## Supplementary Material 7 Table 13 for "Whole-Genome Sequencing and Comparative Genomic Analysis of Potential Biotechnological Strains of Trichoderma harzianum, Trichoderma atroviride*, and* Trichoderma reesei" (part 101 of 158)

### Sheet: Th3844 (continued)
#CHROM	POS	ID	REF	ALT	QUAL	FILTER	INFO	FORMAT	input.bam
NW_006711153.1	909572	2087	N	TGGATCGTAGCCTAGGTACTGTAACTGGATGTGACATGACATGCGTCAGCCTTTTCCAAGTATAGATACAGTGGGATACGGATACTAATAGATTGGTACCTGCTATTGTTTAATATCTTGTGGCTTCCATTGATCTCTTCTCTATTCTCGAAAATGATTGATATCGAATACACATCGATGTGGAGAGATTCCCTAACTGCATTTGATTTTCTGTATCGCATCTTTCATCTCTGGTGGCAGTACTTGCTTCGTCTGAATGTTCTCATTACCCCTCCAAAGAACCGCATTTACAATTAAGGTAGGCGGTAGATGCCTGTAGTAAACAACAACAACTACCGCATCAACGACATCATCGCGACTTTTTACCAATCCCTTCCAACATCGGCTATCCCAGATGCAATGTATCAATTTGGTGGTAAGACTGGTATGGATAATAATCGAATCAATTTCTCTTCTTCTTTATACCTTATTCAGTACGTGTATCATCACCATCACTTTCGGCATCGGCATCGACGTCCATCGCATCATCCACAATTTCCTCAGTCGAAATCTCTCCCGGAAATAATCGCTCCCCAAACTTTATCAGCTTGTGAGCCACGATGCGGTGATGGTCGGCAATCGCACCCTTCGTGATACTAGATTCAAGCCTATTGCCATTAATAACCCCCTCGACGTGCTCAGGAGACACATTTTCGCGGGTGGCGTGCTCCAGCACAAAGTCCAGATGGGAGTAATCCATTCTCTCCTCTGGACACCGGCACACAAACTCCAGGGCAGACTCTACGCCATCGACGTCCTCCAAACTGGCGCCGTACTTGAGAAGTAATGCTACGATCTCGCCAGCTTGACTTAAGGGAGGAGCAAACCCGCGACTCTCCGTTTCCCACCACAGATGGCGAAATACACCGGCCAAAAAGCTCTGAGTTTGCATGTGTTCGGGATTCTCTCGATTCAGCACCGGCGTATTTGGCCTAGCACCAGCCTTGAGCAAGATCTCGGTGCACTCCGGGTCTTGAGCTTGTGCGGCAGCAAAGAACAGCGGCGTGGCGTCGCTGTCAAAGTCGAGGCCGTATTCATCTTGAGTGGTACAGGAGCAAGTGTCAAATTCAAGCCCCAGCTCAATGAGTCTTTTCAGCGCAGCCCGTCGTGGATTCACCACCTCCCCGAAATTAGGAGCCTGCCGAAGCAGTTGGTGGAAGATGGTCCAGCCGTGCTCGTTCTTTTGATACAAAAAGGGGTCGGCGCCGTGAGTGAGCAGCGCTTCAACGGCCTTGAAATTGGGATAGTCATAAATCAATATCCTGGAAGCCGCGGCATAGAGAGGAGTCACCCCAGCCTCATCAGGTAGGTTGATGTTGGCACCGCGCTCGACGAGGAGGGGAAATGATAGACGCAACAGTCCCATCGTTGTAACCCCTTGCTGCGGCGTAAACGACGTTCCTGTTATGAGCATCCGTAGTCTCAACCTCTATGCCTGGCATTGCTAGAAGCCGCTTTGTCGTGTTGAGGTTTCGCTGTCTGACGGCGCAATGCAAAACAGTACTGTTTTCTTCGAGGGTTCTTACATGAATGTTTGCTTCGGGGTTCTCGAGGATCATTTCAACCACATCGTCCATTCCATCCAGTGAAGCAAGATGAAGTGGCGCATAGCCCAAGGCGTCTACATTGCCCTCTCTAAGACCTCCCAGATCGGCCACAAGCCTGGCCAGGCTCGGCTGGTAGCTGATTGTTTGGAAGCTGAGGCCAGGACATTCTGCGGCCACCTTGCGCGCGCCGTGCCGTATCAACATCTCTGATGATATTTCGCCCTCTTTTGCATGGACCAGAGCTGTGTGAAGCGGATACCATGCGGGGAACAGTGGTCTGAAGTTCATGGCATGGCAGCTGCAGAGGCCGACTGACGGAATGTCGACGGAGGCGCCATGATCAAGGAGATACTGTGTGATGTGGTGATAGCCCTTCATCACTGACACGTGGAGCGGCGAGAATATCTTTCTAGCATCCACTTTCTTTCTTTTGGACCACACAATCGTGATTCTCAGCTCAGATCGCGGATCGTAGAGGTTCAGATCTGCGCCATGGGCATAAGCCAGCTTTATCGTGTTCAACGAGTCGTTCCTAGCCGCCCAAAGAACACAGGAATGTTTGGGATGGGCTTCAAACACATTGCGTTCGTATAAAACGCCGTTAAGCGTTATGTATGCCCGGCGGGACGAGCGAACAAGAGCCCCAAGATCCTTTTCACTCTTGAGGCATCCAGCAATCTTGAGAAGGATCTCGACTGGAACCTTATCGAGCCCGATGTCTGCCTTGGCCTCCATGTATAACGCTGGTTTCTAAATAATCTGACAAAAGCATGGTTAGTTGGTGTCTAAATTCAGATTTGATCGAGAATACTCACTGGATACCTAGAGGGAGATGCCTTTCAAGAGTGTTGTTTTAGTAACCACCATTCCCCGTGAAACGTGCGTGGAACTAATGCCGGATATGATCCTGATGGAGAGAAAATGAATGCCACTGTGATGTGTTGATATGGTAGGCTGTGTATAATCTATCAGAGTAGCGGCCAGTTGAGGAGGGAAACGAAGAAGGAGGAAGAAGAACCGGCACATCTGCTTCTAACGCCGCTTCTAACAAATATGTGGTAGAGCCCATGTTCGTAGTGGGCATGGCGTACGAGTATGCTCGCCACATCATTAAACTGTACAAAAAGAAAGGCCAAAAAACTGTTTGCTTTTTCTCAGCTGAGAGCCACCATACATCTAGCGCGATGCAAGTCGTGCCTTTCCCCAGCACACCGGTCACGCCAGCCACCTCCCATGCTGCAGCCTTTCGCATAAATTTCCATTAATCCTTGCTCGTTTTAATCTCTCCGACCTGTGGGTGGGTGACAGGTGGCCAGGCTGCGCTGCAACATGCAGCAGGGGCATGGCATGACACCATTCCGTGATAGACCTCTCCACGAATGCTACGGCTAACCACTGCAGGGAGGACGCTCTAGGCCCGAGTATGGCCTTCAAATGTGAGGGGAAAGGAGTTTGAAGCAACATTGGCGACGTGGCTTTCCTTGCCTCGTCTCTAATTTGTCCATGGGCTCATTATGTTTCAGACGGTCCCACCTGATTACGAGGCAATGAGATACGCTCTGTAGTAATATTCCAAGGCTCACATCATATGCTATCGTACCGGTAAAAGTCAGTCACAGAGCCTCATAGATGAGCCAAGCCGGGTACCTGGAGGTATGGGAGACCCATACTACCTCTCGAATCACCGATGAATGATGCCATACTGTTTAAAGGGGGGAAAAAAATCTTGTATTCAAGAAAATGAGTAAAAGATGGATATGTAAGAAGAAAAAATGAACAGAAAGAAACCACTAAGAAGGATGGTAATGAAACCATGGAAAGAGTACCTGCATCCCAAACTCTATCTACAAATTGTTATAATTACTCAACATCGCCTTGCCACCATTTCCAAAAATTTGGATAAGTCGCATTGATAAAATTTCGAATTCGTCCATCCTCCTTCTCTTTTGCCGCCCTGTCGATTGGCTGTTTCCACCCTTCAATCTTGACATCGAGATCATCCCGTAAGAACTTGACCCACCTCTCCTCACACAGATACTTGCATGATAGTTCAAACTTCGGCCTCCAGTGGCCAATGACACATTTTCTGTGCCCCGTGGGGCCGCTACATTGATCTGGATACAGCGGACAATCTTCCGGAGAAGGTGGGACCGTTCCATTCAGGATTTTCTGCGAGGGCAAAATTGACAATCAACGGACCACGAAACCCGGTTTGATTTGATGAGGAAATGAGCCTGCCCTTCCACAACATGCCACAGCCACGCCTTCCAGTAGTTGTAATAATCATCAAACTGCCTTTCTTTGGTATACCAATGGATCGGCTTCCTGCGTGGTCGGCATTCGTTGAGAATAGTGGAATTCTCACCAACCTCAGGGTTGACAATGTCTATTATCTGGCAATCATAGCGTTCTGCCACGCATGCGTGCATCTGCATGAGCACCTCATCTTCTTGGTCCTCATCTTCTTGGGGCTGGGGCCCCATTGTAATCAATGATAGCCTCTTGAGGGCAGGGAGCTCGTTGACTTCAAACAGGGTAGATGCGGGAAAGAAGAGATCCAGTATCTCGCTATATCCGCCATGCTCTATGCGCGCGCGATCAAGGCCGATGAACGGCTCAATCTGTGCATCCATTGGGTTCTCCATGTCAAAGATGGTGGTAGAGCTCCAAGCCCCGAACATAGTGAAGATGTCATGCTCATAGCTGAGGAAAGGCACGTTGAATTGGACTGGGATATCGAACCCTTCCTCATTGACAATCATGTGCCGAGGAGGCGTGTAGAATTGAGCTTTCCAAAACTCTCGAGACTCGCGGCAAGCATGCAACGGTGCGAATATGGCGTCTTTGCGCGGGTGAACAACATATTTGACTAGCCAGTTGGGATGATTCGAATCCATGCATCGTTGTCTGGCAAGTGGCTTTCCGTCTTGTTCCTCTCTGCTTTTGGATTTGCGTCTACAGATGTTTCTGCAGTTTCCACATGGGACCCAACCAACGATACGTTCTGGTTGGGGTACGCGCTTCCAAATCTCCATTCTGAGCTCCGCTGGGAGCTTGGGGAAGCAGGTGAACTCTGTGAGAGTAGTCATTGCTGAGGTTGGCTTCGAAAGCTGTATATTCATGTAAATTTAATTACATGTATCTTGCTCGCGGATTGATCATTTGTGCACTGAATGTAGATGTTAACACGAGGTCTCTATACCACCACTTGGCCACTTACTTGTGAAGGATTGATAGATCCAGGAGTACCCAGGCAGGCAGTATTATATCGGATGCCGTAGCAGGTGCCTCGATAGAAATAGTTTGTTTCAGCACTTCAGAATCGAATGATAAACGGGCTTGGTATTGTGTCTTGGAAATGGGAAAGAGATTCAGGTCTGCCTCCAGCCTTGTGTTCGTCCGGCCCTCCTTATATAGCCCCGCTCGCAGCTCTGTCTCATTGCATATGCGAGTTATCTTGAATGGACCAATATGATGCTCCTCAATCTCAACCCTTGTGCATTTCACAGGCCGGAATCGAGGGTTTGCGGCCTCAATGCGGCCTCCATAACCCGATACCACGCATATGGTGGCTGGCCGTCTCTCCAATGATAAGGGCACAAGTTGCCATCCGTGCCATGGCATGTACTTAAACCGTGGCAGTCGCAAGCCAATGCATACCTTATGTAGGTATCATGCACATTATGTGAGATTGGATTTGATGTTCGCTTGTTGAGGGGAGGAAAAAGCAAAAAAAATATTGGGGGCGAAGGTGCATCCAGTGAGCTTCATTGGGCACCATCCTCACTGAAAGCCCGCCATTGTATCAGAGTCAAACACTGATGTACCACTGCACGGTGCTTGCCAGCAGTGGTACTTCTAGCCACCTCTACCAACCCAGAGGTAGTAGCACGTTGGCAGGTGCGCCCTTGCAGCCAGGCGGTCAAGGTACAAGTAAGTATGGAAGGAGCGAGTCTGCCCAGATGAATCATGCACAGAGAAGGCACAAAATTGTTCATGCGGAGAATCTCTCACACCATCTTGTTCTTCATTCAACTCGATCATTTGCACTTTGTGTGTATTGACATG	.	PASS	PRECISE;SVMETHOD=Snifflesv1.0.12;CHR2=NW_006711153.1;END=909572;ZMW=90;STD_quant_start=0.000000;STD_quant_stop=2.076322;Kurtosis_quant_start=-0.187500;Kurtosis_quant_stop=5.389428;SVTYPE=INS;SUPTYPE=AL,SR;SVLEN=6779;STRANDS=+-;STRANDS2=43,47,43,47;RE=90;REF_strand=0,1;Strandbias_pval=1;AF=0.989011;ANN=TGGATCGTAGCCTAGGTACTGTAACTGGATGTGACATGACATGCGTCAGCCTTTTCCAAGTATAGATACAGTGGGATACGGATACTAATAGATTGGTACCTGCTATTGTTTAATATCTTGTGGCTTCCATTGATCTCTTCTCTATTCTCGAAAATGATTGATATCGAATACACATCGATGTGGAGAGATTCCCTAACTGCATTTGATTTTCTGTATCGCATCTTTCATCTCTGGTGGCAGTACTTGCTTCGTCTGAATGTTCTCATTACCCCTCCAAAGAACCGCATTTACAATTAAGGTAGGCGGTAGATGCCTGTAGTAAACAACAACAACTACCGCATCAACGACATCATCGCGACTTTTTACCAATCCCTTCCAACATCGGCTATCCCAGATGCAATGTATCAATTTGGTGGTAAGACTGGTATGGATAATAATCGAATCAATTTCTCTTCTTCTTTATACCTTATTCAGTACGTGTATCATCACCATCACTTTCGGCATCGGCATCGACGTCCATCGCATCATCCACAATTTCCTCAGTCGAAATCTCTCCCGGAAATAATCGCTCCCCAAACTTTATCAGCTTGTGAGCCACGATGCGGTGATGGTCGGCAATCGCACCCTTCGTGATACTAGATTCAAGCCTATTGCCATTAATAACCCCCTCGACGTGCTCAGGAGACACATTTTCGCGGGTGGCGTGCTCCAGCACAAAGTCCAGATGGGAGTAATCCATTCTCTCCTCTGGACACCGGCACACAAACTCCAGGGCAGACTCTACGCCATCGACGTCCTCCAAACTGGCGCCGTACTTGAGAAGTAATGCTACGATCTCGCCAGCTTGACTTAAGGGAGGAGCAAACCCGCGACTCTCCGTTTCCCACCACAGATGGCGAAATACACCGGCCAAAAAGCTCTGAGTTTGCATGTGTTCGGGATTCTCTCGATTCAGCACCGGCGTATTTGGCCTAGCACCAGCCTTGAGCAAGATCTCGGTGCACTCCGGGTCTTGAGCTTGTGCGGCAGCAAAGAACAGCGGCGTGGCGTCGCTGTCAAAGTCGAGGCCGTATTCATCTTGAGTGGTACAGGAGCAAGTGTCAAATTCAAGCCCCAGCTCAATGAGTCTTTTCAGCGCAGCCCGTCGTGGATTCACCACCTCCCCGAAATTAGGAGCCTGCCGAAGCAGTTGGTGGAAGATGGTCCAGCCGTGCTCGTTCTTTTGATACAAAAAGGGGTCGGCGCCGTGAGTGAGCAGCGCTTCAACGGCCTTGAAATTGGGATAGTCATAAATCAATATCCTGGAAGCCGCGGCATAGAGAGGAGTCACCCCAGCCTCATCAGGTAGGTTGATGTTGGCACCGCGCTCGACGAGGAGGGGAAATGATAGACGCAACAGTCCCATCGTTGTAACCCCTTGCTGCGGCGTAAACGACGTTCCTGTTATGAGCATCCGTAGTCTCAACCTCTATGCCTGGCATTGCTAGAAGCCGCTTTGTCGTGTTGAGGTTTCGCTGTCTGACGGCGCAATGCAAAACAGTACTGTTTTCTTCGAGGGTTCTTACATGAATGTTTGCTTCGGGGTTCTCGAGGATCATTTCAACCACATCGTCCATTCCATCCAGTGAAGCAAGATGAAGTGGCGCATAGCCCAAGGCGTCTACATTGCCCTCTCTAAGACCTCCCAGATCGGCCACAAGCCTGGCCAGGCTCGGCTGGTAGCTGATTGTTTGGAAGCTGAGGCCAGGACATTCTGCGGCCACCTTGCGCGCGCCGTGCCGTATCAACATCTCTGATGATATTTCGCCCTCTTTTGCATGGACCAGAGCTGTGTGAAGCGGATACCATGCGGGGAACAGTGGTCTGAAGTTCATGGCATGGCAGCTGCAGAGGCCGACTGACGGAATGTCGACGGAGGCGCCATGATCAAGGAGATACTGTGTGATGTGGTGATAGCCCTTCATCACTGACACGTGGAGCGGCGAGAATATCTTTCTAGCATCCACTTTCTTTCTTTTGGACCACACAATCGTGATTCTCAGCTCAGATCGCGGATCGTAGAGGTTCAGATCTGCGCCATGGGCATAAGCCAGCTTTATCGTGTTCAACGAGTCGTTCCTAGCCGCCCAAAGAACACAGGAATGTTTGGGATGGGCTTCAAACACATTGCGTTCGTATAAAACGCCGTTAAGCGTTATGTATGCCCGGCGGGACGAGCGAACAAGAGCCCCAAGATCCTTTTCACTCTTGAGGCATCCAGCAATCTTGAGAAGGATCTCGACTGGAACCTTATCGAGCCCGATGTCTGCCTTGGCCTCCATGTATAACGCTGGTTTCTAAATAATCTGACAAAAGCATGGTTAGTTGGTGTCTAAATTCAGATTTGATCGAGAATACTCACTGGATACCTAGAGGGAGATGCCTTTCAAGAGTGTTGTTTTAGTAACCACCATTCCCCGTGAAACGTGCGTGGAACTAATGCCGGATATGATCCTGATGGAGAGAAAATGAATGCCACTGTGATGTGTTGATATGGTAGGCTGTGTATAATCTATCAGAGTAGCGGCCAGTTGAGGAGGGAAACGAAGAAGGAGGAAGAAGAACCGGCACATCTGCTTCTAACGCCGCTTCTAACAAATATGTGGTAGAGCCCATGTTCGTAGTGGGCATGGCGTACGAGTATGCTCGCCACATCATTAAACTGTACAAAAAGAAAGGCCAAAAAACTGTTTGCTTTTTCTCAGCTGAGAGCCACCATACATCTAGCGCGATGCAAGTCGTGCCTTTCCCCAGCACACCGGTCACGCCAGCCACCTCCCATGCTGCAGCCTTTCGCATAAATTTCCATTAATCCTTGCTCGTTTTAATCTCTCCGACCTGTGGGTGGGTGACAGGTGGCCAGGCTGCGCTGCAACATGCAGCAGGGGCATGGCATGACACCATTCCGTGATAGACCTCTCCACGAATGCTACGGCTAACCACTGCAGGGAGGACGCTCTAGGCCCGAGTATGGCCTTCAAATGTGAGGGGAAAGGAGTTTGAAGCAACATTGGCGACGTGGCTTTCCTTGCCTCGTCTCTAATTTGTCCATGGGCTCATTATGTTTCAGACGGTCCCACCTGATTACGAGGCAATGAGATACGCTCTGTAGTAATATTCCAAGGCTCACATCATATGCTATCGTACCGGTAAAAGTCAGTCACAGAGCCTCATAGATGAGCCAAGCCGGGTACCTGGAGGTATGGGAGACCCATACTACCTCTCGAATCACCGATGAATGATGCCATACTGTTTAAAGGGGGGAAAAAAATCTTGTATTCAAGAAAATGAGTAAAAGATGGATATGTAAGAAGAAAAAATGAACAGAAAGAAACCACTAAGAAGGATGGTAATGAAACCATGGAAAGAGTACCTGCATCCCAAACTCTATCTACAAATTGTTATAATTACTCAACATCGCCTTGCCACCATTTCCAAAAATTTGGATAAGTCGCATTGATAAAATTTCGAATTCGTCCATCCTCCTTCTCTTTTGCCGCCCTGTCGATTGGCTGTTTCCACCCTTCAATCTTGACATCGAGATCATCCCGTAAGAACTTGACCCACCTCTCCTCACACAGATACTTGCATGATAGTTCAAACTTCGGCCTCCAGTGGCCAATGACACATTTTCTGTGCCCCGTGGGGCCGCTACATTGATCTGGATACAGCGGACAATCTTCCGGAGAAGGTGGGACCGTTCCATTCAGGATTTTCTGCGAGGGCAAAATTGACAATCAACGGACCACGAAACCCGGTTTGATTTGATGAGGAAATGAGCCTGCCCTTCCACAACATGCCACAGCCACGCCTTCCAGTAGTTGTAATAATCATCAAACTGCCTTTCTTTGGTATACCAATGGATCGGCTTCCTGCGTGGTCGGCATTCGTTGAGAATAGTGGAATTCTCACCAACCTCAGGGTTGACAATGTCTATTATCTGGCAATCATAGCGTTCTGCCACGCATGCGTGCATCTGCATGAGCACCTCATCTTCTTGGTCCTCATCTTCTTGGGGCTGGGGCCCCATTGTAATCAATGATAGCCTCTTGAGGGCAGGGAGCTCGTTGACTTCAAACAGGGTAGATGCGGGAAAGAAGAGATCCAGTATCTCGCTATATCCGCCATGCTCTATGCGCGCGCGATCAAGGCCGATGAACGGCTCAATCTGTGCATCCATTGGGTTCTCCATGTCAAAGATGGTGGTAGAGCTCCAAGCCCCGAACATAGTGAAGATGTCATGCTCATAGCTGAGGAAAGGCACGTTGAATTGGACTGGGATATCGAACCCTTCCTCATTGACAATCATGTGCCGAGGAGGCGTGTAGAATTGAGCTTTCCAAAACTCTCGAGACTCGCGGCAAGCATGCAACGGTGCGAATATGGCGTCTTTGCGCGGGTGAACAACATATTTGACTAGCCAGTTGGGATGATTCGAATCCATGCATCGTTGTCTGGCAAGTGGCTTTCCGTCTTGTTCCTCTCTGCTTTTGGATTTGCGTCTACAGATGTTTCTGCAGTTTCCACATGGGACCCAACCAACGATACGTTCTGGTTGGGGTACGCGCTTCCAAATCTCCATTCTGAGCTCCGCTGGGAGCTTGGGGAAGCAGGTGAACTCTGTGAGAGTAGTCATTGCTGAGGTTGGCTTCGAAAGCTGTATATTCATGTAAATTTAATTACATGTATCTTGCTCGCGGATTGATCATTTGTGCACTGAATGTAGATGTTAACACGAGGTCTCTATACCACCACTTGGCCACTTACTTGTGAAGGATTGATAGATCCAGGAGTACCCAGGCAGGCAGTATTATATCGGATGCCGTAGCAGGTGCCTCGATAGAAATAGTTTGTTTCAGCACTTCAGAATCGAATGATAAACGGGCTTGGTATTGTGTCTTGGAAATGGGAAAGAGATTCAGGTCTGCCTCCAGCCTTGTGTTCGTCCGGCCCTCCTTATATAGCCCCGCTCGCAGCTCTGTCTCATTGCATATGCGAGTTATCTTGAATGGACCAATATGATGCTCCTCAATCTCAACCCTTGTGCATTTCACAGGCCGGAATCGAGGGTTTGCGGCCTCAATGCGGCCTCCATAACCCGATACCACGCATATGGTGGCTGGCCGTCTCTCCAATGATAAGGGCACAAGTTGCCATCCGTGCCATGGCATGTACTTAAACCGTGGCAGTCGCAAGCCAATGCATACCTTATGTAGGTATCATGCACATTATGTGAGATTGGATTTGATGTTCGCTTGTTGAGGGGAGGAAAAAGCAAAAAAAATATTGGGGGCGAAGGTGCATCCAGTGAGCTTCATTGGGCACCATCCTCACTGAAAGCCCGCCATTGTATCAGAGTCAAACACTGATGTACCACTGCACGGTGCTTGCCAGCAGTGGTACTTCTAGCCACCTCTACCAACCCAGAGGTAGTAGCACGTTGGCAGGTGCGCCCTTGCAGCCAGGCGGTCAAGGTACAAGTAAGTATGGAAGGAGCGAGTCTGCCCAGATGAATCATGCACAGAGAAGGCACAAAATTGTTCATGCGGAGAATCTCTCACACCATCTTGTTCTTCATTCAACTCGATCATTTGCACTTTGTGTGTATTGACATG|upstream_gene_variant|MODIFIER|exon-XM_006964258.1-1|GENE_exon-XM_006964258.1-1|transcript|rna-XM_006964258.1|protein_coding||c.-380delTinsCATGTCAATACACACAAAGTGCAAATGATCGAGTTGAATGAAGAACAAGATGGTGTGAGAGATTCTCCGCATGAACAATTTTGTGCCTTCTCTGTGCATGATTCATCTGGGCAGACTCGCTCCTTCCATACTTACTTGTACCTTGACCGCCTGGCTGCAAGGGCGCACCTGCCAACGTGCTACTACCTCTGGGTTGGTAGAGGTGGCTAGAAGTACCACTGCTGGCAAGCACCGTGCAGTGGTACATCAGTGTTTGACTCTGATACAATGGCGGGCTTTCAGTGAGGATGGTGCCCAATGAAGCTCACTGGATGCACCTTCGCCCCCAATATTTTTTTTGCTTTTTCCTCCCCTCAACAAGCGAACATCAAATCCAATCTCACATAATGTGCATGATACCTACATAAGGTATGCATTGGCTTGCGACTGCCACGGTTTAAGTACATGCCATGGCACGGATGGCAACTTGTGCCCTTATCATTGGAGAGACGGCCAGCCACCATATGCGTGGTATCGGGTTATGGAGGCCGCATTGAGGCCGCAAACCCTCGATTCCGGCCTGTGAAATGCACAAGGGTTGAGATTGAGGAGCATCATATTGGTCCATTCAAGATAACTCGCATATGCAATGAGACAGAGCTGCGAGCGGGGCTATATAAGGAGGGCCGGACGAACACAAGGCTGGAGGCAGACCTGAATCTCTTTCCCATTTCCAAGACACAATACCAAGCCCGTTTATCATTCGATTCTGAAGTGCTGAAACAAACTATTTCTATCGAGGCACCTGCTACGGCATCCGATATAATACTGCCTGCCTGGGTACTCCTGGATCTATCAATCCTTCACAAGTAAGTGGCCAAGTGGTGGTATAGAGACCTCGTGTTAACATCTACATTCAGTGCACAAATGATCAATCCGCGAGCAAGATACATGTAATTAAATTTACATGAATATACAGCTTTCGAAGCCAACCTCAGCAATGACTACTCTCACAGAGTTCACCTGCTTCCCCAAGCTCCCAGCGGAGCTCAGAATGGAGATTTGGAAGCGCGTACCCCAACCAGAACGTATCGTTGGTTGGGTCCCATGTGGAAACTGCAGAAACATCTGTAGACGCAAATCCAAAAGCAGAGAGGAACAAGACGGAAAGCCACTTGCCAGACAACGATGCATGGATTCGAATCATCCCAACTGGCTAGTCAAATATGTTGTTCACCCGCGCAAAGACGCCATATTCGCACCGTTGCATGCTTGCCGCGAGTCTCGAGAGTTTTGGAAAGCTCAATTCTACACGCCTCCTCGGCACATGATTGTCAATGAGGAAGGGTTCGATATCCCAGTCCAATTCAACGTGCCTTTCCTCAGCTATGAGCATGACATCTTCACTATGTTCGGGGCTTGGAGCTCTACCACCATCTTTGACATGGAGAACCCAATGGATGCACAGATTGAGCCGTTCATCGGCCTTGATCGCGCGCGCATAGAGCATGGCGGATATAGCGAGATACTGGATCTCTTCTTTCCCGCATCTACCCTGTTTGAAGTCAACGAGCTCCCTGCCCTCAAGAGGCTATCATTGATTACAATGGGGCCCCAGCCCCAAGAAGATGAGGACCAAGAAGATGAGGTGCTCATGCAGATGCACGCATGCGTGGCAGAACGCTATGATTGCCAGATAATAGACATTGTCAACCCTGAGGTTGGTGAGAATTCCACTATTCTCAACGAATGCCGACCACGCAGGAAGCCGATCCATTGGTATACCAAAGAAAGGCAGTTTGATGATTATTACAACTACTGGAAGGCGTGGCTGTGGCATGTTGTGGAAGGGCAGGCTCATTTCCTCATCAAATCAAACCGGGTTTCGTGGTCCGTTGATTGTCAATTTTGCCCTCGCAGAAAATCCTGAATGGAACGGTCCCACCTTCTCCGGAAGATTGTCCGCTGTATCCAGATCAATGTAGCGGCCCCACGGGGCACAGAAAATGTGTCATTGGCCACTGGAGGCCGAAGTTTGAACTATCATGCAAGTATCTGTGTGAGGAGAGGTGGGTCAAGTTCTTACGGGATGATCTCGATGTCAAGATTGAAGGGTGGAAACAGCCAATCGACAGGGCGGCAAAAGAGAAGGAGGATGGACGAATTCGAAATTTTATCAATGCGACTTATCCAAATTTTTGGAAATGGTGGCAAGGCGATGTTGAGTAATTATAACAATTTGTAGATAGAGTTTGGGATGCAGGTACTCTTTCCATGGTTTCATTACCATCCTTCTTAGTGGTTTCTTTCTGTTCATTTTTTCTTCTTACATATCCATCTTTTACTCATTTTCTTGAATACAAGATTTTTTTCCCCCCTTTAAACAGTATGGCATCATTCATCGGTGATTCGAGAGGTAGTATGGGTCTCCCATACCTCCAGGTACCCGGCTTGGCTCATCTATGAGGCTCTGTGACTGACTTTTACCGGTACGATAGCATATGATGTGAGCCTTGGAATATTACTACAGAGCGTATCTCATTGCCTCGTAATCAGGTGGGACCGTCTGAAACATAATGAGCCCATGGACAAATTAGAGACGAGGCAAGGAAAGCCACGTCGCCAATGTTGCTTCAAACTCCTTTCCCCTCACATTTGAAGGCCATACTCGGGCCTAGAGCGTCCTCCCTGCAGTGGTTAGCCGTAGCATTCGTGGAGAGGTCTATCACGGAATGGTGTCATGCCATGCCCCTGCTGCATGTTGCAGCGCAGCCTGGCCACCTGTCACCCACCCACAGGTCGGAGAGATTAAAACGAGCAAGGATTAATGGAAATTTATGCGAAAGGCTGCAGCATGGGAGGTGGCTGGCGTGACCGGTGTGCTGGGGAAAGGCACGACTTGCATCGCGCTAGATGTATGGTGGCTCTCAGCTGAGAAAAAGCAAACAGTTTTTTGGCCTTTCTTTTTGTACAGTTTAATGATGTGGCGAGCATACTCGTACGCCATGCCCACTACGAACATGGGCTCTACCACATATTTGTTAGAAGCGGCGTTAGAAGCAGATGTGCCGGTTCTTCTTCCTCCTTCTTCGTTTCCCTCCTCAACTGGCCGCTACTCTGATAGATTATACACAGCCTACCATATCAACACATCACAGTGGCATTCATTTTCTCTCCATCAGGATCATATCCGGCATTAGTTCCACGCACGTTTCACGGGGAATGGTGGTTACTAAAACAACACTCTTGAAAGGCATCTCCCTCTAGGTATCCAGTGAGTATTCTCGATCAAATCTGAATTTAGACACCAACTAACCATGCTTTTGTCAGATTATTTAGAAACCAGCGTTATACATGGAGGCCAAGGCAGACATCGGGCTCGATAAGGTTCCAGTCGAGATCCTTCTCAAGATTGCTGGATGCCTCAAGAGTGAAAAGGATCTTGGGGCTCTTGTTCGCTCGTCCCGCCGGGCATACATAACGCTTAACGGCGTTTTATACGAACGCAATGTGTTTGAAGCCCATCCCAAACATTCCTGTGTTCTTTGGGCGGCTAGGAACGACTCGTTGAACACGATAAAGCTGGCTTATGCCCATGGCGCAGATCTGAACCTCTACGATCCGCGATCTGAGCTGAGAATCACGATTGTGTGGTCCAAAAGAAAGAAAGTGGATGCTAGAAAGATATTCTCGCCGCTCCACGTGTCAGTGATGAAGGGCTATCACCACATCACACAGTATCTCCTTGATCATGGCGCCTCCGTCGACATTCCGTCAGTCGGCCTCTGCAGCTGCCATGCCATGAACTTCAGACCACTGTTCCCCGCATGGTATCCGCTTCACACAGCTCTGGTCCATGCAAAAGAGGGCGAAATATCATCAGAGATGTTGATACGGCACGGCGCGCGCAAGGTGGCCGCAGAATGTCCTGGCCTCAGCTTCCAAACAATCAGCTACCAGCCGAGCCTGGCCAGGCTTGTGGCCGATCTGGGAGGTCTTAGAGAGGGCAATGTAGACGCCTTGGGCTATGCGCCACTTCATCTTGCTTCACTGGATGGAATGGACGATGTGGTTGAAATGATCCTCGAGAACCCCGAAGCAAACATTCATGTAAGAACCCTCGAAGAAAACAGTACTGTTTTGCATTGCGCCGTCAGACAGCGAAACCTCAACACGACAAAGCGGCTTCTAGCAATGCCAGGCATAGAGGTTGAGACTACGGATGCTCATAACAGGAACGTCGTTTACGCCGCAGCAAGGGGTTACAACGATGGGACTGTTGCGTCTATCATTTCCCCTCCTCGTCGAGCGCGGTGCCAACATCAACCTACCTGATGAGGCTGGGGTGACTCCTCTCTATGCCGCGGCTTCCAGGATATTGATTTATGACTATCCCAATTTCAAGGCCGTTGAAGCGCTGCTCACTCACGGCGCCGACCCCTTTTTGTATCAAAAGAACGAGCACGGCTGGACCATCTTCCACCAACTGCTTCGGCAGGCTCCTAATTTCGGGGAGGTGGTGAATCCACGACGGGCTGCGCTGAAAAGACTCATTGAGCTGGGGCTTGAATTTGACACTTGCTCCTGTACCACTCAAGATGAATACGGCCTCGACTTTGACAGCGACGCCACGCCGCTGTTCTTTGCTGCCGCACAAGCTCAAGACCCGGAGTGCACCGAGATCTTGCTCAAGGCTGGTGCTAGGCCAAATACGCCGGTGCTGAATCGAGAGAATCCCGAACACATGCAAACTCAGAGCTTTTTGGCCGGTGTATTTCGCCATCTGTGGTGGGAAACGGAGAGTCGCGGGTTTGCTCCTCCCTTAAGTCAAGCTGGCGAGATCGTAGCATTACTTCTCAAGTACGGCGCCAGTTTGGAGGACGTCGATGGCGTAGAGTCTGCCCTGGAGTTTGTGTGCCGGTGTCCAGAGGAGAGAATGGATTACTCCCATCTGGACTTTGTGCTGGAGCACGCCACCCGCGAAAATGTGTCTCCTGAGCACGTCGAGGGGGTTATTAATGGCAATAGGCTTGAATCTAGTATCACGAAGGGTGCGATTGCCGACCATCACCGCATCGTGGCTCACAAGCTGATAAAGTTTGGGGAGCGATTATTTCCGGGAGAGATTTCGACTGAGGAAATTGTGGATGATGCGATGGACGTCGATGCCGATGCCGAAAGTGATGGTGATGATACACGTACTGAATAAGGTATAAAGAAGAAGAGAAATTGATTCGATTATTATCCATACCAGTCTTACCACCAAATTGATACATTGCATCTGGGATAGCCGATGTTGGAAGGGATTGGTAAAAAGTCGCGATGATGTCGTTGATGCGGTAGTTGTTGTTGTTTACTACAGGCATCTACCGCCTACCTTAATTGTAAATGCGGTTCTTTGGAGGGGTAATGAGAACATTCAGACGAAGCAAGTACTGCCACCAGAGATGAAAGATGCGATACAGAAAATCAAATGCAGTTAGGGAATCTCTCCACATCGATGTGTATTCGATATCAATCATTTTCGAGAATAGAGAAGAGATCAATGGAAGCCACAAGATATTAAACAATAGCAGGTACCAATCTATTAGTATCCGTATCCCACTGTATCTATACTTGGAAAAGGCTGACGCATGTCATGTCACATCCAGTTACAGTACCTAGGCTACGATCCA|||||380|,TGGATCGTAGCCTAGGTACTGTAACTGGATGTGACATGACATGCGTCAGCCTTTTCCAAGTATAGATACAGTGGGATACGGATACTAATAGATTGGTACCTGCTATTGTTTAATATCTTGTGGCTTCCATTGATCTCTTCTCTATTCTCGAAAATGATTGATATCGAATACACATCGATGTGGAGAGATTCCCTAACTGCATTTGATTTTCTGTATCGCATCTTTCATCTCTGGTGGCAGTACTTGCTTCGTCTGAATGTTCTCATTACCCCTCCAAAGAACCGCATTTACAATTAAGGTAGGCGGTAGATGCCTGTAGTAAACAACAACAACTACCGCATCAACGACATCATCGCGACTTTTTACCAATCCCTTCCAACATCGGCTATCCCAGATGCAATGTATCAATTTGGTGGTAAGACTGGTATGGATAATAATCGAATCAATTTCTCTTCTTCTTTATACCTTATTCAGTACGTGTATCATCACCATCACTTTCGGCATCGGCATCGACGTCCATCGCATCATCCACAATTTCCTCAGTCGAAATCTCTCCCGGAAATAATCGCTCCCCAAACTTTATCAGCTTGTGAGCCACGATGCGGTGATGGTCGGCAATCGCACCCTTCGTGATACTAGATTCAAGCCTATTGCCATTAATAACCCCCTCGACGTGCTCAGGAGACACATTTTCGCGGGTGGCGTGCTCCAGCACAAAGTCCAGATGGGAGTAATCCATTCTCTCCTCTGGACACCGGCACACAAACTCCAGGGCAGACTCTACGCCATCGACGTCCTCCAAACTGGCGCCGTACTTGAGAAGTAATGCTACGATCTCGCCAGCTTGACTTAAGGGAGGAGCAAACCCGCGACTCTCCGTTTCCCACCACAGATGGCGAAATACACCGGCCAAAAAGCTCTGAGTTTGCATGTGTTCGGGATTCTCTCGATTCAGCACCGGCGTATTTGGCCTAGCACCAGCCTTGAGCAAGATCTCGGTGCACTCCGGGTCTTGAGCTTGTGCGGCAGCAAAGAACAGCGGCGTGGCGTCGCTGTCAAAGTCGAGGCCGTATTCATCTTGAGTGGTACAGGAGCAAGTGTCAAATTCAAGCCCCAGCTCAATGAGTCTTTTCAGCGCAGCCCGTCGTGGATTCACCACCTCCCCGAAATTAGGAGCCTGCCGAAGCAGTTGGTGGAAGATGGTCCAGCCGTGCTCGTTCTTTTGATACAAAAAGGGGTCGGCGCCGTGAGTGAGCAGCGCTTCAACGGCCTTGAAATTGGGATAGTCATAAATCAATATCCTGGAAGCCGCGGCATAGAGAGGAGTCACCCCAGCCTCATCAGGTAGGTTGATGTTGGCACCGCGCTCGACGAGGAGGGGAAATGATAGACGCAACAGTCCCATCGTTGTAACCCCTTGCTGCGGCGTAAACGACGTTCCTGTTATGAGCATCCGTAGTCTCAACCTCTATGCCTGGCATTGCTAGAAGCCGCTTTGTCGTGTTGAGGTTTCGCTGTCTGACGGCGCAATGCAAAACAGTACTGTTTTCTTCGAGGGTTCTTACATGAATGTTTGCTTCGGGGTTCTCGAGGATCATTTCAACCACATCGTCCATTCCATCCAGTGAAGCAAGATGAAGTGGCGCATAGCCCAAGGCGTCTACATTGCCCTCTCTAAGACCTCCCAGATCGGCCACAAGCCTGGCCAGGCTCGGCTGGTAGCTGATTGTTTGGAAGCTGAGGCCAGGACATTCTGCGGCCACCTTGCGCGCGCCGTGCCGTATCAACATCTCTGATGATATTTCGCCCTCTTTTGCATGGACCAGAGCTGTGTGAAGCGGATACCATGCGGGGAACAGTGGTCTGAAGTTCATGGCATGGCAGCTGCAGAGGCCGACTGACGGAATGTCGACGGAGGCGCCATGATCAAGGAGATACTGTGTGATGTGGTGATAGCCCTTCATCACTGACACGTGGAGCGGCGAGAATATCTTTCTAGCATCCACTTTCTTTCTTTTGGACCACACAATCGTGATTCTCAGCTCAGATCGCGGATCGTAGAGGTTCAGATCTGCGCCATGGGCATAAGCCAGCTTTATCGTGTTCAACGAGTCGTTCCTAGCCGCCCAAAGAACACAGGAATGTTTGGGATGGGCTTCAAACACATTGCGTTCGTATAAAACGCCGTTAAGCGTTATGTATGCCCGGCGGGACGAGCGAACAAGAGCCCCAAGATCCTTTTCACTCTTGAGGCATCCAGCAATCTTGAGAAGGATCTCGACTGGAACCTTATCGAGCCCGATGTCTGCCTTGGCCTCCATGTATAACGCTGGTTTCTAAATAATCTGACAAAAGCATGGTTAGTTGGTGTCTAAATTCAGATTTGATCGAGAATACTCACTGGATACCTAGAGGGAGATGCCTTTCAAGAGTGTTGTTTTAGTAACCACCATTCCCCGTGAAACGTGCGTGGAACTAATGCCGGATATGATCCTGATGGAGAGAAAATGAATGCCACTGTGATGTGTTGATATGGTAGGCTGTGTATAATCTATCAGAGTAGCGGCCAGTTGAGGAGGGAAACGAAGAAGGAGGAAGAAGAACCGGCACATCTGCTTCTAACGCCGCTTCTAACAAATATGTGGTAGAGCCCATGTTCGTAGTGGGCATGGCGTACGAGTATGCTCGCCACATCATTAAACTGTACAAAAAGAAAGGCCAAAAAACTGTTTGCTTTTTCTCAGCTGAGAGCCACCATACATCTAGCGCGATGCAAGTCGTGCCTTTCCCCAGCACACCGGTCACGCCAGCCACCTCCCATGCTGCAGCCTTTCGCATAAATTTCCATTAATCCTTGCTCGTTTTAATCTCTCCGACCTGTGGGTGGGTGACAGGTGGCCAGGCTGCGCTGCAACATGCAGCAGGGGCATGGCATGACACCATTCCGTGATAGACCTCTCCACGAATGCTACGGCTAACCACTGCAGGGAGGACGCTCTAGGCCCGAGTATGGCCTTCAAATGTGAGGGGAAAGGAGTTTGAAGCAACATTGGCGACGTGGCTTTCCTTGCCTCGTCTCTAATTTGTCCATGGGCTCATTATGTTTCAGACGGTCCCACCTGATTACGAGGCAATGAGATACGCTCTGTAGTAATATTCCAAGGCTCACATCATATGCTATCGTACCGGTAAAAGTCAGTCACAGAGCCTCATAGATGAGCCAAGCCGGGTACCTGGAGGTATGGGAGACCCATACTACCTCTCGAATCACCGATGAATGATGCCATACTGTTTAAAGGGGGGAAAAAAATCTTGTATTCAAGAAAATGAGTAAAAGATGGATATGTAAGAAGAAAAAATGAACAGAAAGAAACCACTAAGAAGGATGGTAATGAAACCATGGAAAGAGTACCTGCATCCCAAACTCTATCTACAAATTGTTATAATTACTCAACATCGCCTTGCCACCATTTCCAAAAATTTGGATAAGTCGCATTGATAAAATTTCGAATTCGTCCATCCTCCTTCTCTTTTGCCGCCCTGTCGATTGGCTGTTTCCACCCTTCAATCTTGACATCGAGATCATCCCGTAAGAACTTGACCCACCTCTCCTCACACAGATACTTGCATGATAGTTCAAACTTCGGCCTCCAGTGGCCAATGACACATTTTCTGTGCCCCGTGGGGCCGCTACATTGATCTGGATACAGCGGACAATCTTCCGGAGAAGGTGGGACCGTTCCATTCAGGATTTTCTGCGAGGGCAAAATTGACAATCAACGGACCACGAAACCCGGTTTGATTTGATGAGGAAATGAGCCTGCCCTTCCACAACATGCCACAGCCACGCCTTCCAGTAGTTGTAATAATCATCAAACTGCCTTTCTTTGGTATACCAATGGATCGGCTTCCTGCGTGGTCGGCATTCGTTGAGAATAGTGGAATTCTCACCAACCTCAGGGTTGACAATGTCTATTATCTGGCAATCATAGCGTTCTGCCACGCATGCGTGCATCTGCATGAGCACCTCATCTTCTTGGTCCTCATCTTCTTGGGGCTGGGGCCCCATTGTAATCAATGATAGCCTCTTGAGGGCAGGGAGCTCGTTGACTTCAAACAGGGTAGATGCGGGAAAGAAGAGATCCAGTATCTCGCTATATCCGCCATGCTCTATGCGCGCGCGATCAAGGCCGATGAACGGCTCAATCTGTGCATCCATTGGGTTCTCCATGTCAAAGATGGTGGTAGAGCTCCAAGCCCCGAACATAGTGAAGATGTCATGCTCATAGCTGAGGAAAGGCACGTTGAATTGGACTGGGATATCGAACCCTTCCTCATTGACAATCATGTGCCGAGGAGGCGTGTAGAATTGAGCTTTCCAAAACTCTCGAGACTCGCGGCAAGCATGCAACGGTGCGAATATGGCGTCTTTGCGCGGGTGAACAACATATTTGACTAGCCAGTTGGGATGATTCGAATCCATGCATCGTTGTCTGGCAAGTGGCTTTCCGTCTTGTTCCTCTCTGCTTTTGGATTTGCGTCTACAGATGTTTCTGCAGTTTCCACATGGGACCCAACCAACGATACGTTCTGGTTGGGGTACGCGCTTCCAAATCTCCATTCTGAGCTCCGCTGGGAGCTTGGGGAAGCAGGTGAACTCTGTGAGAGTAGTCATTGCTGAGGTTGGCTTCGAAAGCTGTATATTCATGTAAATTTAATTACATGTATCTTGCTCGCGGATTGATCATTTGTGCACTGAATGTAGATGTTAACACGAGGTCTCTATACCACCACTTGGCCACTTACTTGTGAAGGATTGATAGATCCAGGAGTACCCAGGCAGGCAGTATTATATCGGATGCCGTAGCAGGTGCCTCGATAGAAATAGTTTGTTTCAGCACTTCAGAATCGAATGATAAACGGGCTTGGTATTGTGTCTTGGAAATGGGAAAGAGATTCAGGTCTGCCTCCAGCCTTGTGTTCGTCCGGCCCTCCTTATATAGCCCCGCTCGCAGCTCTGTCTCATTGCATATGCGAGTTATCTTGAATGGACCAATATGATGCTCCTCAATCTCAACCCTTGTGCATTTCACAGGCCGGAATCGAGGGTTTGCGGCCTCAATGCGGCCTCCATAACCCGATACCACGCATATGGTGGCTGGCCGTCTCTCCAATGATAAGGGCACAAGTTGCCATCCGTGCCATGGCATGTACTTAAACCGTGGCAGTCGCAAGCCAATGCATACCTTATGTAGGTATCATGCACATTATGTGAGATTGGATTTGATGTTCGCTTGTTGAGGGGAGGAAAAAGCAAAAAAAATATTGGGGGCGAAGGTGCATCCAGTGAGCTTCATTGGGCACCATCCTCACTGAAAGCCCGCCATTGTATCAGAGTCAAACACTGATGTACCACTGCACGGTGCTTGCCAGCAGTGGTACTTCTAGCCACCTCTACCAACCCAGAGGTAGTAGCACGTTGGCAGGTGCGCCCTTGCAGCCAGGCGGTCAAGGTACAAGTAAGTATGGAAGGAGCGAGTCTGCCCAGATGAATCATGCACAGAGAAGGCACAAAATTGTTCATGCGGAGAATCTCTCACACCATCTTGTTCTTCATTCAACTCGATCATTTGCACTTTGTGTGTATTGACATG|upstream_gene_variant|MODIFIER|exon-XM_006964258.1-1|GENE_exon-XM_006964258.1-1|transcript|rna-XM_006964258.1|protein_coding||c.-380delGinsCATGTCAATACACACAAAGTGCAAATGATCGAGTTGAATGAAGAACAAGATGGTGTGAGAGATTCTCCGCATGAACAATTTTGTGCCTTCTCTGTGCATGATTCATCTGGGCAGACTCGCTCCTTCCATACTTACTTGTACCTTGACCGCCTGGCTGCAAGGGCGCACCTGCCAACGTGCTACTACCTCTGGGTTGGTAGAGGTGGCTAGAAGTACCACTGCTGGCAAGCACCGTGCAGTGGTACATCAGTGTTTGACTCTGATACAATGGCGGGCTTTCAGTGAGGATGGTGCCCAATGAAGCTCACTGGATGCACCTTCGCCCCCAATATTTTTTTTGCTTTTTCCTCCCCTCAACAAGCGAACATCAAATCCAATCTCACATAATGTGCATGATACCTACATAAGGTATGCATTGGCTTGCGACTGCCACGGTTTAAGTACATGCCATGGCACGGATGGCAACTTGTGCCCTTATCATTGGAGAGACGGCCAGCCACCATATGCGTGGTATCGGGTTATGGAGGCCGCATTGAGGCCGCAAACCCTCGATTCCGGCCTGTGAAATGCACAAGGGTTGAGATTGAGGAGCATCATATTGGTCCATTCAAGATAACTCGCATATGCAATGAGACAGAGCTGCGAGCGGGGCTATATAAGGAGGGCCGGACGAACACAAGGCTGGAGGCAGACCTGAATCTCTTTCCCATTTCCAAGACACAATACCAAGCCCGTTTATCATTCGATTCTGAAGTGCTGAAACAAACTATTTCTATCGAGGCACCTGCTACGGCATCCGATATAATACTGCCTGCCTGGGTACTCCTGGATCTATCAATCCTTCACAAGTAAGTGGCCAAGTGGTGGTATAGAGACCTCGTGTTAACATCTACATTCAGTGCACAAATGATCAATCCGCGAGCAAGATACATGTAATTAAATTTACATGAATATACAGCTTTCGAAGCCAACCTCAGCAATGACTACTCTCACAGAGTTCACCTGCTTCCCCAAGCTCCCAGCGGAGCTCAGAATGGAGATTTGGAAGCGCGTACCCCAACCAGAACGTATCGTTGGTTGGGTCCCATGTGGAAACTGCAGAAACATCTGTAGACGCAAATCCAAAAGCAGAGAGGAACAAGACGGAAAGCCACTTGCCAGACAACGATGCATGGATTCGAATCATCCCAACTGGCTAGTCAAATATGTTGTTCACCCGCGCAAAGACGCCATATTCGCACCGTTGCATGCTTGCCGCGAGTCTCGAGAGTTTTGGAAAGCTCAATTCTACACGCCTCCTCGGCACATGATTGTCAATGAGGAAGGGTTCGATATCCCAGTCCAATTCAACGTGCCTTTCCTCAGCTATGAGCATGACATCTTCACTATGTTCGGGGCTTGGAGCTCTACCACCATCTTTGACATGGAGAACCCAATGGATGCACAGATTGAGCCGTTCATCGGCCTTGATCGCGCGCGCATAGAGCATGGCGGATATAGCGAGATACTGGATCTCTTCTTTCCCGCATCTACCCTGTTTGAAGTCAACGAGCTCCCTGCCCTCAAGAGGCTATCATTGATTACAATGGGGCCCCAGCCCCAAGAAGATGAGGACCAAGAAGATGAGGTGCTCATGCAGATGCACGCATGCGTGGCAGAACGCTATGATTGCCAGATAATAGACATTGTCAACCCTGAGGTTGGTGAGAATTCCACTATTCTCAACGAATGCCGACCACGCAGGAAGCCGATCCATTGGTATACCAAAGAAAGGCAGTTTGATGATTATTACAACTACTGGAAGGCGTGGCTGTGGCATGTTGTGGAAGGGCAGGCTCATTTCCTCATCAAATCAAACCGGGTTTCGTGGTCCGTTGATTGTCAATTTTGCCCTCGCAGAAAATCCTGAATGGAACGGTCCCACCTTCTCCGGAAGATTGTCCGCTGTATCCAGATCAATGTAGCGGCCCCACGGGGCACAGAAAATGTGTCATTGGCCACTGGAGGCCGAAGTTTGAACTATCATGCAAGTATCTGTGTGAGGAGAGGTGGGTCAAGTTCTTACGGGATGATCTCGATGTCAAGATTGAAGGGTGGAAACAGCCAATCGACAGGGCGGCAAAAGAGAAGGAGGATGGACGAATTCGAAATTTTATCAATGCGACTTATCCAAATTTTTGGAAATGGTGGCAAGGCGATGTTGAGTAATTATAACAATTTGTAGATAGAGTTTGGGATGCAGGTACTCTTTCCATGGTTTCATTACCATCCTTCTTAGTGGTTTCTTTCTGTTCATTTTTTCTTCTTACATATCCATCTTTTACTCATTTTCTTGAATACAAGATTTTTTTCCCCCCTTTAAACAGTATGGCATCATTCATCGGTGATTCGAGAGGTAGTATGGGTCTCCCATACCTCCAGGTACCCGGCTTGGCTCATCTATGAGGCTCTGTGACTGACTTTTACCGGTACGATAGCATATGATGTGAGCCTTGGAATATTACTACAGAGCGTATCTCATTGCCTCGTAATCAGGTGGGACCGTCTGAAACATAATGAGCCCATGGACAAATTAGAGACGAGGCAAGGAAAGCCACGTCGCCAATGTTGCTTCAAACTCCTTTCCCCTCACATTTGAAGGCCATACTCGGGCCTAGAGCGTCCTCCCTGCAGTGGTTAGCCGTAGCATTCGTGGAGAGGTCTATCACGGAATGGTGTCATGCCATGCCCCTGCTGCATGTTGCAGCGCAGCCTGGCCACCTGTCACCCACCCACAGGTCGGAGAGATTAAAACGAGCAAGGATTAATGGAAATTTATGCGAAAGGCTGCAGCATGGGAGGTGGCTGGCGTGACCGGTGTGCTGGGGAAAGGCACGACTTGCATCGCGCTAGATGTATGGTGGCTCTCAGCTGAGAAAAAGCAAACAGTTTTTTGGCCTTTCTTTTTGTACAGTTTAATGATGTGGCGAGCATACTCGTACGCCATGCCCACTACGAACATGGGCTCTACCACATATTTGTTAGAAGCGGCGTTAGAAGCAGATGTGCCGGTTCTTCTTCCTCCTTCTTCGTTTCCCTCCTCAACTGGCCGCTACTCTGATAGATTATACACAGCCTACCATATCAACACATCACAGTGGCATTCATTTTCTCTCCATCAGGATCATATCCGGCATTAGTTCCACGCACGTTTCACGGGGAATGGTGGTTACTAAAACAACACTCTTGAAAGGCATCTCCCTCTAGGTATCCAGTGAGTATTCTCGATCAAATCTGAATTTAGACACCAACTAACCATGCTTTTGTCAGATTATTTAGAAACCAGCGTTATACATGGAGGCCAAGGCAGACATCGGGCTCGATAAGGTTCCAGTCGAGATCCTTCTCAAGATTGCTGGATGCCTCAAGAGTGAAAAGGATCTTGGGGCTCTTGTTCGCTCGTCCCGCCGGGCATACATAACGCTTAACGGCGTTTTATACGAACGCAATGTGTTTGAAGCCCATCCCAAACATTCCTGTGTTCTTTGGGCGGCTAGGAACGACTCGTTGAACACGATAAAGCTGGCTTATGCCCATGGCGCAGATCTGAACCTCTACGATCCGCGATCTGAGCTGAGAATCACGATTGTGTGGTCCAAAAGAAAGAAAGTGGATGCTAGAAAGATATTCTCGCCGCTCCACGTGTCAGTGATGAAGGGCTATCACCACATCACACAGTATCTCCTTGATCATGGCGCCTCCGTCGACATTCCGTCAGTCGGCCTCTGCAGCTGCCATGCCATGAACTTCAGACCACTGTTCCCCGCATGGTATCCGCTTCACACAGCTCTGGTCCATGCAAAAGAGGGCGAAATATCATCAGAGATGTTGATACGGCACGGCGCGCGCAAGGTGGCCGCAGAATGTCCTGGCCTCAGCTTCCAAACAATCAGCTACCAGCCGAGCCTGGCCAGGCTTGTGGCCGATCTGGGAGGTCTTAGAGAGGGCAATGTAGACGCCTTGGGCTATGCGCCACTTCATCTTGCTTCACTGGATGGAATGGACGATGTGGTTGAAATGATCCTCGAGAACCCCGAAGCAAACATTCATGTAAGAACCCTCGAAGAAAACAGTACTGTTTTGCATTGCGCCGTCAGACAGCGAAACCTCAACACGACAAAGCGGCTTCTAGCAATGCCAGGCATAGAGGTTGAGACTACGGATGCTCATAACAGGAACGTCGTTTACGCCGCAGCAAGGGGTTACAACGATGGGACTGTTGCGTCTATCATTTCCCCTCCTCGTCGAGCGCGGTGCCAACATCAACCTACCTGATGAGGCTGGGGTGACTCCTCTCTATGCCGCGGCTTCCAGGATATTGATTTATGACTATCCCAATTTCAAGGCCGTTGAAGCGCTGCTCACTCACGGCGCCGACCCCTTTTTGTATCAAAAGAACGAGCACGGCTGGACCATCTTCCACCAACTGCTTCGGCAGGCTCCTAATTTCGGGGAGGTGGTGAATCCACGACGGGCTGCGCTGAAAAGACTCATTGAGCTGGGGCTTGAATTTGACACTTGCTCCTGTACCACTCAAGATGAATACGGCCTCGACTTTGACAGCGACGCCACGCCGCTGTTCTTTGCTGCCGCACAAGCTCAAGACCCGGAGTGCACCGAGATCTTGCTCAAGGCTGGTGCTAGGCCAAATACGCCGGTGCTGAATCGAGAGAATCCCGAACACATGCAAACTCAGAGCTTTTTGGCCGGTGTATTTCGCCATCTGTGGTGGGAAACGGAGAGTCGCGGGTTTGCTCCTCCCTTAAGTCAAGCTGGCGAGATCGTAGCATTACTTCTCAAGTACGGCGCCAGTTTGGAGGACGTCGATGGCGTAGAGTCTGCCCTGGAGTTTGTGTGCCGGTGTCCAGAGGAGAGAATGGATTACTCCCATCTGGACTTTGTGCTGGAGCACGCCACCCGCGAAAATGTGTCTCCTGAGCACGTCGAGGGGGTTATTAATGGCAATAGGCTTGAATCTAGTATCACGAAGGGTGCGATTGCCGACCATCACCGCATCGTGGCTCACAAGCTGATAAAGTTTGGGGAGCGATTATTTCCGGGAGAGATTTCGACTGAGGAAATTGTGGATGATGCGATGGACGTCGATGCCGATGCCGAAAGTGATGGTGATGATACACGTACTGAATAAGGTATAAAGAAGAAGAGAAATTGATTCGATTATTATCCATACCAGTCTTACCACCAAATTGATACATTGCATCTGGGATAGCCGATGTTGGAAGGGATTGGTAAAAAGTCGCGATGATGTCGTTGATGCGGTAGTTGTTGTTGTTTACTACAGGCATCTACCGCCTACCTTAATTGTAAATGCGGTTCTTTGGAGGGGTAATGAGAACATTCAGACGAAGCAAGTACTGCCACCAGAGATGAAAGATGCGATACAGAAAATCAAATGCAGTTAGGGAATCTCTCCACATCGATGTGTATTCGATATCAATCATTTTCGAGAATAGAGAAGAGATCAATGGAAGCCACAAGATATTAAACAATAGCAGGTACCAATCTATTAGTATCCGTATCCCACTGTATCTATACTTGGAAAAGGCTGACGCATGTCATGTCACATCCAGTTACAGTACCTAGGCTACGATCCA|||||380|,TGGATCGTAGCCTAGGTACTGTAACTGGATGTGACATGACATGCGTCAGCCTTTTCCAAGTATAGATACAGTGGGATACGGATACTAATAGATTGGTACCTGCTATTGTTTAATATCTTGTGGCTTCCATTGATCTCTTCTCTATTCTCGAAAATGATTGATATCGAATACACATCGATGTGGAGAGATTCCCTAACTGCATTTGATTTTCTGTATCGCATCTTTCATCTCTGGTGGCAGTACTTGCTTCGTCTGAATGTTCTCATTACCCCTCCAAAGAACCGCATTTACAATTAAGGTAGGCGGTAGATGCCTGTAGTAAACAACAACAACTACCGCATCAACGACATCATCGCGACTTTTTACCAATCCCTTCCAACATCGGCTATCCCAGATGCAATGTATCAATTTGGTGGTAAGACTGGTATGGATAATAATCGAATCAATTTCTCTTCTTCTTTATACCTTATTCAGTACGTGTATCATCACCATCACTTTCGGCATCGGCATCGACGTCCATCGCATCATCCACAATTTCCTCAGTCGAAATCTCTCCCGGAAATAATCGCTCCCCAAACTTTATCAGCTTGTGAGCCACGATGCGGTGATGGTCGGCAATCGCACCCTTCGTGATACTAGATTCAAGCCTATTGCCATTAATAACCCCCTCGACGTGCTCAGGAGACACATTTTCGCGGGTGGCGTGCTCCAGCACAAAGTCCAGATGGGAGTAATCCATTCTCTCCTCTGGACACCGGCACACAAACTCCAGGGCAGACTCTACGCCATCGACGTCCTCCAAACTGGCGCCGTACTTGAGAAGTAATGCTACGATCTCGCCAGCTTGACTTAAGGGAGGAGCAAACCCGCGACTCTCCGTTTCCCACCACAGATGGCGAAATACACCGGCCAAAAAGCTCTGAGTTTGCATGTGTTCGGGATTCTCTCGATTCAGCACCGGCGTATTTGGCCTAGCACCAGCCTTGAGCAAGATCTCGGTGCACTCCGGGTCTTGAGCTTGTGCGGCAGCAAAGAACAGCGGCGTGGCGTCGCTGTCAAAGTCGAGGCCGTATTCATCTTGAGTGGTACAGGAGCAAGTGTCAAATTCAAGCCCCAGCTCAATGAGTCTTTTCAGCGCAGCCCGTCGTGGATTCACCACCTCCCCGAAATTAGGAGCCTGCCGAAGCAGTTGGTGGAAGATGGTCCAGCCGTGCTCGTTCTTTTGATACAAAAAGGGGTCGGCGCCGTGAGTGAGCAGCGCTTCAACGGCCTTGAAATTGGGATAGTCATAAATCAATATCCTGGAAGCCGCGGCATAGAGAGGAGTCACCCCAGCCTCATCAGGTAGGTTGATGTTGGCACCGCGCTCGACGAGGAGGGGAAATGATAGACGCAACAGTCCCATCGTTGTAACCCCTTGCTGCGGCGTAAACGACGTTCCTGTTATGAGCATCCGTAGTCTCAACCTCTATGCCTGGCATTGCTAGAAGCCGCTTTGTCGTGTTGAGGTTTCGCTGTCTGACGGCGCAATGCAAAACAGTACTGTTTTCTTCGAGGGTTCTTACATGAATGTTTGCTTCGGGGTTCTCGAGGATCATTTCAACCACATCGTCCATTCCATCCAGTGAAGCAAGATGAAGTGGCGCATAGCCCAAGGCGTCTACATTGCCCTCTCTAAGACCTCCCAGATCGGCCACAAGCCTGGCCAGGCTCGGCTGGTAGCTGATTGTTTGGAAGCTGAGGCCAGGACATTCTGCGGCCACCTTGCGCGCGCCGTGCCGTATCAACATCTCTGATGATATTTCGCCCTCTTTTGCATGGACCAGAGCTGTGTGAAGCGGATACCATGCGGGGAACAGTGGTCTGAAGTTCATGGCATGGCAGCTGCAGAGGCCGACTGACGGAATGTCGACGGAGGCGCCATGATCAAGGAGATACTGTGTGATGTGGTGATAGCCCTTCATCACTGACACGTGGAGCGGCGAGAATATCTTTCTAGCATCCACTTTCTTTCTTTTGGACCACACAATCGTGATTCTCAGCTCAGATCGCGGATCGTAGAGGTTCAGATCTGCGCCATGGGCATAAGCCAGCTTTATCGTGTTCAACGAGTCGTTCCTAGCCGCCCAAAGAACACAGGAATGTTTGGGATGGGCTTCAAACACATTGCGTTCGTATAAAACGCCGTTAAGCGTTATGTATGCCCGGCGGGACGAGCGAACAAGAGCCCCAAGATCCTTTTCACTCTTGAGGCATCCAGCAATCTTGAGAAGGATCTCGACTGGAACCTTATCGAGCCCGATGTCTGCCTTGGCCTCCATGTATAACGCTGGTTTCTAAATAATCTGACAAAAGCATGGTTAGTTGGTGTCTAAATTCAGATTTGATCGAGAATACTCACTGGATACCTAGAGGGAGATGCCTTTCAAGAGTGTTGTTTTAGTAACCACCATTCCCCGTGAAACGTGCGTGGAACTAATGCCGGATATGATCCTGATGGAGAGAAAATGAATGCCACTGTGATGTGTTGATATGGTAGGCTGTGTATAATCTATCAGAGTAGCGGCCAGTTGAGGAGGGAAACGAAGAAGGAGGAAGAAGAACCGGCACATCTGCTTCTAACGCCGCTTCTAACAAATATGTGGTAGAGCCCATGTTCGTAGTGGGCATGGCGTACGAGTATGCTCGCCACATCATTAAACTGTACAAAAAGAAAGGCCAAAAAACTGTTTGCTTTTTCTCAGCTGAGAGCCACCATACATCTAGCGCGATGCAAGTCGTGCCTTTCCCCAGCACACCGGTCACGCCAGCCACCTCCCATGCTGCAGCCTTTCGCATAAATTTCCATTAATCCTTGCTCGTTTTAATCTCTCCGACCTGTGGGTGGGTGACAGGTGGCCAGGCTGCGCTGCAACATGCAGCAGGGGCATGGCATGACACCATTCCGTGATAGACCTCTCCACGAATGCTACGGCTAACCACTGCAGGGAGGACGCTCTAGGCCCGAGTATGGCCTTCAAATGTGAGGGGAAAGGAGTTTGAAGCAACATTGGCGACGTGGCTTTCCTTGCCTCGTCTCTAATTTGTCCATGGGCTCATTATGTTTCAGACGGTCCCACCTGATTACGAGGCAATGAGATACGCTCTGTAGTAATATTCCAAGGCTCACATCATATGCTATCGTACCGGTAAAAGTCAGTCACAGAGCCTCATAGATGAGCCAAGCCGGGTACCTGGAGGTATGGGAGACCCATACTACCTCTCGAATCACCGATGAATGATGCCATACTGTTTAAAGGGGGGAAAAAAATCTTGTATTCAAGAAAATGAGTAAAAGATGGATATGTAAGAAGAAAAAATGAACAGAAAGAAACCACTAAGAAGGATGGTAATGAAACCATGGAAAGAGTACCTGCATCCCAAACTCTATCTACAAATTGTTATAATTACTCAACATCGCCTTGCCACCATTTCCAAAAATTTGGATAAGTCGCATTGATAAAATTTCGAATTCGTCCATCCTCCTTCTCTTTTGCCGCCCTGTCGATTGGCTGTTTCCACCCTTCAATCTTGACATCGAGATCATCCCGTAAGAACTTGACCCACCTCTCCTCACACAGATACTTGCATGATAGTTCAAACTTCGGCCTCCAGTGGCCAATGACACATTTTCTGTGCCCCGTGGGGCCGCTACATTGATCTGGATACAGCGGACAATCTTCCGGAGAAGGTGGGACCGTTCCATTCAGGATTTTCTGCGAGGGCAAAATTGACAATCAACGGACCACGAAACCCGGTTTGATTTGATGAGGAAATGAGCCTGCCCTTCCACAACATGCCACAGCCACGCCTTCCAGTAGTTGTAATAATCATCAAACTGCCTTTCTTTGGTATACCAATGGATCGGCTTCCTGCGTGGTCGGCATTCGTTGAGAATAGTGGAATTCTCACCAACCTCAGGGTTGACAATGTCTATTATCTGGCAATCATAGCGTTCTGCCACGCATGCGTGCATCTGCATGAGCACCTCATCTTCTTGGTCCTCATCTTCTTGGGGCTGGGGCCCCATTGTAATCAATGATAGCCTCTTGAGGGCAGGGAGCTCGTTGACTTCAAACAGGGTAGATGCGGGAAAGAAGAGATCCAGTATCTCGCTATATCCGCCATGCTCTATGCGCGCGCGATCAAGGCCGATGAACGGCTCAATCTGTGCATCCATTGGGTTCTCCATGTCAAAGATGGTGGTAGAGCTCCAAGCCCCGAACATAGTGAAGATGTCATGCTCATAGCTGAGGAAAGGCACGTTGAATTGGACTGGGATATCGAACCCTTCCTCATTGACAATCATGTGCCGAGGAGGCGTGTAGAATTGAGCTTTCCAAAACTCTCGAGACTCGCGGCAAGCATGCAACGGTGCGAATATGGCGTCTTTGCGCGGGTGAACAACATATTTGACTAGCCAGTTGGGATGATTCGAATCCATGCATCGTTGTCTGGCAAGTGGCTTTCCGTCTTGTTCCTCTCTGCTTTTGGATTTGCGTCTACAGATGTTTCTGCAGTTTCCACATGGGACCCAACCAACGATACGTTCTGGTTGGGGTACGCGCTTCCAAATCTCCATTCTGAGCTCCGCTGGGAGCTTGGGGAAGCAGGTGAACTCTGTGAGAGTAGTCATTGCTGAGGTTGGCTTCGAAAGCTGTATATTCATGTAAATTTAATTACATGTATCTTGCTCGCGGATTGATCATTTGTGCACTGAATGTAGATGTTAACACGAGGTCTCTATACCACCACTTGGCCACTTACTTGTGAAGGATTGATAGATCCAGGAGTACCCAGGCAGGCAGTATTATATCGGATGCCGTAGCAGGTGCCTCGATAGAAATAGTTTGTTTCAGCACTTCAGAATCGAATGATAAACGGGCTTGGTATTGTGTCTTGGAAATGGGAAAGAGATTCAGGTCTGCCTCCAGCCTTGTGTTCGTCCGGCCCTCCTTATATAGCCCCGCTCGCAGCTCTGTCTCATTGCATATGCGAGTTATCTTGAATGGACCAATATGATGCTCCTCAATCTCAACCCTTGTGCATTTCACAGGCCGGAATCGAGGGTTTGCGGCCTCAATGCGGCCTCCATAACCCGATACCACGCATATGGTGGCTGGCCGTCTCTCCAATGATAAGGGCACAAGTTGCCATCCGTGCCATGGCATGTACTTAAACCGTGGCAGTCGCAAGCCAATGCATACCTTATGTAGGTATCATGCACATTATGTGAGATTGGATTTGATGTTCGCTTGTTGAGGGGAGGAAAAAGCAAAAAAAATATTGGGGGCGAAGGTGCATCCAGTGAGCTTCATTGGGCACCATCCTCACTGAAAGCCCGCCATTGTATCAGAGTCAAACACTGATGTACCACTGCACGGTGCTTGCCAGCAGTGGTACTTCTAGCCACCTCTACCAACCCAGAGGTAGTAGCACGTTGGCAGGTGCGCCCTTGCAGCCAGGCGGTCAAGGTACAAGTAAGTATGGAAGGAGCGAGTCTGCCCAGATGAATCATGCACAGAGAAGGCACAAAATTGTTCATGCGGAGAATCTCTCACACCATCTTGTTCTTCATTCAACTCGATCATTTGCACTTTGTGTGTATTGACATG|upstream_gene_variant|MODIFIER|exon-XM_006964258.1-1|GENE_exon-XM_006964258.1-1|transcript|rna-XM_006964258.1|protein_coding||c.-380delCinsCATGTCAATACACACAAAGTGCAAATGATCGAGTTGAATGAAGAACAAGATGGTGTGAGAGATTCTCCGCATGAACAATTTTGTGCCTTCTCTGTGCATGATTCATCTGGGCAGACTCGCTCCTTCCATACTTACTTGTACCTTGACCGCCTGGCTGCAAGGGCGCACCTGCCAACGTGCTACTACCTCTGGGTTGGTAGAGGTGGCTAGAAGTACCACTGCTGGCAAGCACCGTGCAGTGGTACATCAGTGTTTGACTCTGATACAATGGCGGGCTTTCAGTGAGGATGGTGCCCAATGAAGCTCACTGGATGCACCTTCGCCCCCAATATTTTTTTTGCTTTTTCCTCCCCTCAACAAGCGAACATCAAATCCAATCTCACATAATGTGCATGATACCTACATAAGGTATGCATTGGCTTGCGACTGCCACGGTTTAAGTACATGCCATGGCACGGATGGCAACTTGTGCCCTTATCATTGGAGAGACGGCCAGCCACCATATGCGTGGTATCGGGTTATGGAGGCCGCATTGAGGCCGCAAACCCTCGATTCCGGCCTGTGAAATGCACAAGGGTTGAGATTGAGGAGCATCATATTGGTCCATTCAAGATAACTCGCATATGCAATGAGACAGAGCTGCGAGCGGGGCTATATAAGGAGGGCCGGACGAACACAAGGCTGGAGGCAGACCTGAATCTCTTTCCCATTTCCAAGACACAATACCAAGCCCGTTTATCATTCGATTCTGAAGTGCTGAAACAAACTATTTCTATCGAGGCACCTGCTACGGCATCCGATATAATACTGCCTGCCTGGGTACTCCTGGATCTATCAATCCTTCACAAGTAAGTGGCCAAGTGGTGGTATAGAGACCTCGTGTTAACATCTACATTCAGTGCACAAATGATCAATCCGCGAGCAAGATACATGTAATTAAATTTACATGAATATACAGCTTTCGAAGCCAACCTCAGCAATGACTACTCTCACAGAGTTCACCTGCTTCCCCAAGCTCCCAGCGGAGCTCAGAATGGAGATTTGGAAGCGCGTACCCCAACCAGAACGTATCGTTGGTTGGGTCCCATGTGGAAACTGCAGAAACATCTGTAGACGCAAATCCAAAAGCAGAGAGGAACAAGACGGAAAGCCACTTGCCAGACAACGATGCATGGATTCGAATCATCCCAACTGGCTAGTCAAATATGTTGTTCACCCGCGCAAAGACGCCATATTCGCACCGTTGCATGCTTGCCGCGAGTCTCGAGAGTTTTGGAAAGCTCAATTCTACACGCCTCCTCGGCACATGATTGTCAATGAGGAAGGGTTCGATATCCCAGTCCAATTCAACGTGCCTTTCCTCAGCTATGAGCATGACATCTTCACTATGTTCGGGGCTTGGAGCTCTACCACCATCTTTGACATGGAGAACCCAATGGATGCACAGATTGAGCCGTTCATCGGCCTTGATCGCGCGCGCATAGAGCATGGCGGATATAGCGAGATACTGGATCTCTTCTTTCCCGCATCTACCCTGTTTGAAGTCAACGAGCTCCCTGCCCTCAAGAGGCTATCATTGATTACAATGGGGCCCCAGCCCCAAGAAGATGAGGACCAAGAAGATGAGGTGCTCATGCAGATGCACGCATGCGTGGCAGAACGCTATGATTGCCAGATAATAGACATTGTCAACCCTGAGGTTGGTGAGAATTCCACTATTCTCAACGAATGCCGACCACGCAGGAAGCCGATCCATTGGTATACCAAAGAAAGGCAGTTTGATGATTATTACAACTACTGGAAGGCGTGGCTGTGGCATGTTGTGGAAGGGCAGGCTCATTTCCTCATCAAATCAAACCGGGTTTCGTGGTCCGTTGATTGTCAATTTTGCCCTCGCAGAAAATCCTGAATGGAACGGTCCCACCTTCTCCGGAAGATTGTCCGCTGTATCCAGATCAATGTAGCGGCCCCACGGGGCACAGAAAATGTGTCATTGGCCACTGGAGGCCGAAGTTTGAACTATCATGCAAGTATCTGTGTGAGGAGAGGTGGGTCAAGTTCTTACGGGATGATCTCGATGTCAAGATTGAAGGGTGGAAACAGCCAATCGACAGGGCGGCAAAAGAGAAGGAGGATGGACGAATTCGAAATTTTATCAATGCGACTTATCCAAATTTTTGGAAATGGTGGCAAGGCGATGTTGAGTAATTATAACAATTTGTAGATAGAGTTTGGGATGCAGGTACTCTTTCCATGGTTTCATTACCATCCTTCTTAGTGGTTTCTTTCTGTTCATTTTTTCTTCTTACATATCCATCTTTTACTCATTTTCTTGAATACAAGATTTTTTTCCCCCCTTTAAACAGTATGGCATCATTCATCGGTGATTCGAGAGGTAGTATGGGTCTCCCATACCTCCAGGTACCCGGCTTGGCTCATCTATGAGGCTCTGTGACTGACTTTTACCGGTACGATAGCATATGATGTGAGCCTTGGAATATTACTACAGAGCGTATCTCATTGCCTCGTAATCAGGTGGGACCGTCTGAAACATAATGAGCCCATGGACAAATTAGAGACGAGGCAAGGAAAGCCACGTCGCCAATGTTGCTTCAAACTCCTTTCCCCTCACATTTGAAGGCCATACTCGGGCCTAGAGCGTCCTCCCTGCAGTGGTTAGCCGTAGCATTCGTGGAGAGGTCTATCACGGAATGGTGTCATGCCATGCCCCTGCTGCATGTTGCAGCGCAGCCTGGCCACCTGTCACCCACCCACAGGTCGGAGAGATTAAAACGAGCAAGGATTAATGGAAATTTATGCGAAAGGCTGCAGCATGGGAGGTGGCTGGCGTGACCGGTGTGCTGGGGAAAGGCACGACTTGCATCGCGCTAGATGTATGGTGGCTCTCAGCTGAGAAAAAGCAAACAGTTTTTTGGCCTTTCTTTTTGTACAGTTTAATGATGTGGCGAGCATACTCGTACGCCATGCCCACTACGAACATGGGCTCTACCACATATTTGTTAGAAGCGGCGTTAGAAGCAGATGTGCCGGTTCTTCTTCCTCCTTCTTCGTTTCCCTCCTCAACTGGCCGCTACTCTGATAGATTATACACAGCCTACCATATCAACACATCACAGTGGCATTCATTTTCTCTCCATCAGGATCATATCCGGCATTAGTTCCACGCACGTTTCACGGGGAATGGTGGTTACTAAAACAACACTCTTGAAAGGCATCTCCCTCTAGGTATCCAGTGAGTATTCTCGATCAAATCTGAATTTAGACACCAACTAACCATGCTTTTGTCAGATTATTTAGAAACCAGCGTTATACATGGAGGCCAAGGCAGACATCGGGCTCGATAAGGTTCCAGTCGAGATCCTTCTCAAGATTGCTGGATGCCTCAAGAGTGAAAAGGATCTTGGGGCTCTTGTTCGCTCGTCCCGCCGGGCATACATAACGCTTAACGGCGTTTTATACGAACGCAATGTGTTTGAAGCCCATCCCAAACATTCCTGTGTTCTTTGGGCGGCTAGGAACGACTCGTTGAACACGATAAAGCTGGCTTATGCCCATGGCGCAGATCTGAACCTCTACGATCCGCGATCTGAGCTGAGAATCACGATTGTGTGGTCCAAAAGAAAGAAAGTGGATGCTAGAAAGATATTCTCGCCGCTCCACGTGTCAGTGATGAAGGGCTATCACCACATCACACAGTATCTCCTTGATCATGGCGCCTCCGTCGA
ATTCCGTCAGTCGGCCTCTGCAGCTGCCATGCCATGAACTTCAGACCACTGTTCCCCGCATGGTATCCGCTTCACACAGCTCTGGTCCATGCAAAAGAGGGCGAAATATCATCAGAGATGTTGATACGGCACGGCGCGCGCAAGGTGGCCGCAGAATGTCCTGGCCTCAGCTTCCAAACAATCAGCTACCAGCCGAGCCTGGCCAGGCTTGTGGCCGATCTGGGAGGTCTTAGAGAGGGCAATGTAGACGCCTTGGGCTATGCGCCACTTCATCTTGCTTCACTGGATGGAATGGACGATGTGGTTGAAATGATCCTCGAGAACCCCGAAGCAAACATTCATGTAAGAACCCTCGAAGAAAACAGTACTGTTTTGCATTGCGCCGTCAGACAGCGAAACCTCAACACGACAAAGCGGCTTCTAGCAATGCCAGGCATAGAGGTTGAGACTACGGATGCTCATAACAGGAACGTCGTTTACGCCGCAGCAAGGGGTTACAACGATGGGACTGTTGCGTCTATCATTTCCCCTCCTCGTCGAGCGCGGTGCCAACATCAACCTACCTGATGAGGCTGGGGTGACTCCTCTCTATGCCGCGGCTTCCAGGATATTGATTTATGACTATCCCAATTTCAAGGCCGTTGAAGCGCTGCTCACTCACGGCGCCGACCCCTTTTTGTATCAAAAGAACGAGCACGGCTGGACCATCTTCCACCAACTGCTTCGGCAGGCTCCTAATTTCGGGGAGGTGGTGAATCCACGACGGGCTGCGCTGAAAAGACTCATTGAGCTGGGGCTTGAATTTGACACTTGCTCCTGTACCACTCAAGATGAATACGGCCTCGACTTTGACAGCGACGCCACGCCGCTGTTCTTTGCTGCCGCACAAGCTCAAGACCCGGAGTGCACCGAGATCTTGCTCAAGGCTGGTGCTAGGCCAAATACGCCGGTGCTGAATCGAGAGAATCCCGAACACATGCAAACTCAGAGCTTTTTGGCCGGTGTATTTCGCCATCTGTGGTGGGAAACGGAGAGTCGCGGGTTTGCTCCTCCCTTAAGTCAAGCTGGCGAGATCGTAGCATTACTTCTCAAGTACGGCGCCAGTTTGGAGGACGTCGATGGCGTAGAGTCTGCCCTGGAGTTTGTGTGCCGGTGTCCAGAGGAGAGAATGGATTACTCCCATCTGGACTTTGTGCTGGAGCACGCCACCCGCGAAAATGTGTCTCCTGAGCACGTCGAGGGGGTTATTAATGGCAATAGGCTTGAATCTAGTATCACGAAGGGTGCGATTGCCGACCATCACCGCATCGTGGCTCACAAGCTGATAAAGTTTGGGGAGCGATTATTTCCGGGAGAGATTTCGACTGAGGAAATTGTGGATGATGCGATGGACGTCGATGCCGATGCCGAAAGTGATGGTGATGATACACGTACTGAATAAGGTATAAAGAAGAAGAGAAATTGATTCGATTATTATCCATACCAGTCTTACCACCAAATTGATACATTGCATCTGGGATAGCCGATGTTGGAAGGGATTGGTAAAAAGTCGCGATGATGTCGTTGATGCGGTAGTTGTTGTTGTTTACTACAGGCATCTACCGCCTACCTTAATTGTAAATGCGGTTCTTTGGAGGGGTAATGAGAACATTCAGACGAAGCAAGTACTGCCACCAGAGATGAAAGATGCGATACAGAAAATCAAATGCAGTTAGGGAATCTCTCCACATCGATGTGTATTCGATATCAATCATTTTCGAGAATAGAGAAGAGATCAATGGAAGCCACAAGATATTAAACAATAGCAGGTACCAATCTATTAGTATCCGTATCCCACTGTATCTATACTTGGAAAAGGCTGACGCATGTCATGTCACATCCAGTTACAGTACCTAGGCTACGATCCA|||||380|,TGGATCGTAGCCTAGGTACTGTAACTGGATGTGACATGACATGCGTCAGCCTTTTCCAAGTATAGATACAGTGGGATACGGATACTAATAGATTGGTACCTGCTATTGTTTAATATCTTGTGGCTTCCATTGATCTCTTCTCTATTCTCGAAAATGATTGATATCGAATACACATCGATGTGGAGAGATTCCCTAACTGCATTTGATTTTCTGTATCGCATCTTTCATCTCTGGTGGCAGTACTTGCTTCGTCTGAATGTTCTCATTACCCCTCCAAAGAACCGCATTTACAATTAAGGTAGGCGGTAGATGCCTGTAGTAAACAACAACAACTACCGCATCAACGACATCATCGCGACTTTTTACCAATCCCTTCCAACATCGGCTATCCCAGATGCAATGTATCAATTTGGTGGTAAGACTGGTATGGATAATAATCGAATCAATTTCTCTTCTTCTTTATACCTTATTCAGTACGTGTATCATCACCATCACTTTCGGCATCGGCATCGACGTCCATCGCATCATCCACAATTTCCTCAGTCGAAATCTCTCCCGGAAATAATCGCTCCCCAAACTTTATCAGCTTGTGAGCCACGATGCGGTGATGGTCGGCAATCGCACCCTTCGTGATACTAGATTCAAGCCTATTGCCATTAATAACCCCCTCGACGTGCTCAGGAGACACATTTTCGCGGGTGGCGTGCTCCAGCACAAAGTCCAGATGGGAGTAATCCATTCTCTCCTCTGGACACCGGCACACAAACTCCAGGGCAGACTCTACGCCATCGACGTCCTCCAAACTGGCGCCGTACTTGAGAAGTAATGCTACGATCTCGCCAGCTTGACTTAAGGGAGGAGCAAACCCGCGACTCTCCGTTTCCCACCACAGATGGCGAAATACACCGGCCAAAAAGCTCTGAGTTTGCATGTGTTCGGGATTCTCTCGATTCAGCACCGGCGTATTTGGCCTAGCACCAGCCTTGAGCAAGATCTCGGTGCACTCCGGGTCTTGAGCTTGTGCGGCAGCAAAGAACAGCGGCGTGGCGTCGCTGTCAAAGTCGAGGCCGTATTCATCTTGAGTGGTACAGGAGCAAGTGTCAAATTCAAGCCCCAGCTCAATGAGTCTTTTCAGCGCAGCCCGTCGTGGATTCACCACCTCCCCGAAATTAGGAGCCTGCCGAAGCAGTTGGTGGAAGATGGTCCAGCCGTGCTCGTTCTTTTGATACAAAAAGGGGTCGGCGCCGTGAGTGAGCAGCGCTTCAACGGCCTTGAAATTGGGATAGTCATAAATCAATATCCTGGAAGCCGCGGCATAGAGAGGAGTCACCCCAGCCTCATCAGGTAGGTTGATGTTGGCACCGCGCTCGACGAGGAGGGGAAATGATAGACGCAACAGTCCCATCGTTGTAACCCCTTGCTGCGGCGTAAACGACGTTCCTGTTATGAGCATCCGTAGTCTCAACCTCTATGCCTGGCATTGCTAGAAGCCGCTTTGTCGTGTTGAGGTTTCGCTGTCTGACGGCGCAATGCAAAACAGTACTGTTTTCTTCGAGGGTTCTTACATGAATGTTTGCTTCGGGGTTCTCGAGGATCATTTCAACCACATCGTCCATTCCATCCAGTGAAGCAAGATGAAGTGGCGCATAGCCCAAGGCGTCTACATTGCCCTCTCTAAGACCTCCCAGATCGGCCACAAGCCTGGCCAGGCTCGGCTGGTAGCTGATTGTTTGGAAGCTGAGGCCAGGACATTCTGCGGCCACCTTGCGCGCGCCGTGCCGTATCAACATCTCTGATGATATTTCGCCCTCTTTTGCATGGACCAGAGCTGTGTGAAGCGGATACCATGCGGGGAACAGTGGTCTGAAGTTCATGGCATGGCAGCTGCAGAGGCCGACTGACGGAATGTCGACGGAGGCGCCATGATCAAGGAGATACTGTGTGATGTGGTGATAGCCCTTCATCACTGACACGTGGAGCGGCGAGAATATCTTTCTAGCATCCACTTTCTTTCTTTTGGACCACACAATCGTGATTCTCAGCTCAGATCGCGGATCGTAGAGGTTCAGATCTGCGCCATGGGCATAAGCCAGCTTTATCGTGTTCAACGAGTCGTTCCTAGCCGCCCAAAGAACACAGGAATGTTTGGGATGGGCTTCAAACACATTGCGTTCGTATAAAACGCCGTTAAGCGTTATGTATGCCCGGCGGGACGAGCGAACAAGAGCCCCAAGATCCTTTTCACTCTTGAGGCATCCAGCAATCTTGAGAAGGATCTCGACTGGAACCTTATCGAGCCCGATGTCTGCCTTGGCCTCCATGTATAACGCTGGTTTCTAAATAATCTGACAAAAGCATGGTTAGTTGGTGTCTAAATTCAGATTTGATCGAGAATACTCACTGGATACCTAGAGGGAGATGCCTTTCAAGAGTGTTGTTTTAGTAACCACCATTCCCCGTGAAACGTGCGTGGAACTAATGCCGGATATGATCCTGATGGAGAGAAAATGAATGCCACTGTGATGTGTTGATATGGTAGGCTGTGTATAATCTATCAGAGTAGCGGCCAGTTGAGGAGGGAAACGAAGAAGGAGGAAGAAGAACCGGCACATCTGCTTCTAACGCCGCTTCTAACAAATATGTGGTAGAGCCCATGTTCGTAGTGGGCATGGCGTACGAGTATGCTCGCCACATCATTAAACTGTACAAAAAGAAAGGCCAAAAAACTGTTTGCTTTTTCTCAGCTGAGAGCCACCATACATCTAGCGCGATGCAAGTCGTGCCTTTCCCCAGCACACCGGTCACGCCAGCCACCTCCCATGCTGCAGCCTTTCGCATAAATTTCCATTAATCCTTGCTCGTTTTAATCTCTCCGACCTGTGGGTGGGTGACAGGTGGCCAGGCTGCGCTGCAACATGCAGCAGGGGCATGGCATGACACCATTCCGTGATAGACCTCTCCACGAATGCTACGGCTAACCACTGCAGGGAGGACGCTCTAGGCCCGAGTATGGCCTTCAAATGTGAGGGGAAAGGAGTTTGAAGCAACATTGGCGACGTGGCTTTCCTTGCCTCGTCTCTAATTTGTCCATGGGCTCATTATGTTTCAGACGGTCCCACCTGATTACGAGGCAATGAGATACGCTCTGTAGTAATATTCCAAGGCTCACATCATATGCTATCGTACCGGTAAAAGTCAGTCACAGAGCCTCATAGATGAGCCAAGCCGGGTACCTGGAGGTATGGGAGACCCATACTACCTCTCGAATCACCGATGAATGATGCCATACTGTTTAAAGGGGGGAAAAAAATCTTGTATTCAAGAAAATGAGTAAAAGATGGATATGTAAGAAGAAAAAATGAACAGAAAGAAACCACTAAGAAGGATGGTAATGAAACCATGGAAAGAGTACCTGCATCCCAAACTCTATCTACAAATTGTTATAATTACTCAACATCGCCTTGCCACCATTTCCAAAAATTTGGATAAGTCGCATTGATAAAATTTCGAATTCGTCCATCCTCCTTCTCTTTTGCCGCCCTGTCGATTGGCTGTTTCCACCCTTCAATCTTGACATCGAGATCATCCCGTAAGAACTTGACCCACCTCTCCTCACACAGATACTTGCATGATAGTTCAAACTTCGGCCTCCAGTGGCCAATGACACATTTTCTGTGCCCCGTGGGGCCGCTACATTGATCTGGATACAGCGGACAATCTTCCGGAGAAGGTGGGACCGTTCCATTCAGGATTTTCTGCGAGGGCAAAATTGACAATCAACGGACCACGAAACCCGGTTTGATTTGATGAGGAAATGAGCCTGCCCTTCCACAACATGCCACAGCCACGCCTTCCAGTAGTTGTAATAATCATCAAACTGCCTTTCTTTGGTATACCAATGGATCGGCTTCCTGCGTGGTCGGCATTCGTTGAGAATAGTGGAATTCTCACCAACCTCAGGGTTGACAATGTCTATTATCTGGCAATCATAGCGTTCTGCCACGCATGCGTGCATCTGCATGAGCACCTCATCTTCTTGGTCCTCATCTTCTTGGGGCTGGGGCCCCATTGTAATCAATGATAGCCTCTTGAGGGCAGGGAGCTCGTTGACTTCAAACAGGGTAGATGCGGGAAAGAAGAGATCCAGTATCTCGCTATATCCGCCATGCTCTATGCGCGCGCGATCAAGGCCGATGAACGGCTCAATCTGTGCATCCATTGGGTTCTCCATGTCAAAGATGGTGGTAGAGCTCCAAGCCCCGAACATAGTGAAGATGTCATGCTCATAGCTGAGGAAAGGCACGTTGAATTGGACTGGGATATCGAACCCTTCCTCATTGACAATCATGTGCCGAGGAGGCGTGTAGAATTGAGCTTTCCAAAACTCTCGAGACTCGCGGCAAGCATGCAACGGTGCGAATATGGCGTCTTTGCGCGGGTGAACAACATATTTGACTAGCCAGTTGGGATGATTCGAATCCATGCATCGTTGTCTGGCAAGTGGCTTTCCGTCTTGTTCCTCTCTGCTTTTGGATTTGCGTCTACAGATGTTTCTGCAGTTTCCACATGGGACCCAACCAACGATACGTTCTGGTTGGGGTACGCGCTTCCAAATCTCCATTCTGAGCTCCGCTGGGAGCTTGGGGAAGCAGGTGAACTCTGTGAGAGTAGTCATTGCTGAGGTTGGCTTCGAAAGCTGTATATTCATGTAAATTTAATTACATGTATCTTGCTCGCGGATTGATCATTTGTGCACTGAATGTAGATGTTAACACGAGGTCTCTATACCACCACTTGGCCACTTACTTGTGAAGGATTGATAGATCCAGGAGTACCCAGGCAGGCAGTATTATATCGGATGCCGTAGCAGGTGCCTCGATAGAAATAGTTTGTTTCAGCACTTCAGAATCGAATGATAAACGGGCTTGGTATTGTGTCTTGGAAATGGGAAAGAGATTCAGGTCTGCCTCCAGCCTTGTGTTCGTCCGGCCCTCCTTATATAGCCCCGCTCGCAGCTCTGTCTCATTGCATATGCGAGTTATCTTGAATGGACCAATATGATGCTCCTCAATCTCAACCCTTGTGCATTTCACAGGCCGGAATCGAGGGTTTGCGGCCTCAATGCGGCCTCCATAACCCGATACCACGCATATGGTGGCTGGCCGTCTCTCCAATGATAAGGGCACAAGTTGCCATCCGTGCCATGGCATGTACTTAAACCGTGGCAGTCGCAAGCCAATGCATACCTTATGTAGGTATCATGCACATTATGTGAGATTGGATTTGATGTTCGCTTGTTGAGGGGAGGAAAAAGCAAAAAAAATATTGGGGGCGAAGGTGCATCCAGTGAGCTTCATTGGGCACCATCCTCACTGAAAGCCCGCCATTGTATCAGAGTCAAACACTGATGTACCACTGCACGGTGCTTGCCAGCAGTGGTACTTCTAGCCACCTCTACCAACCCAGAGGTAGTAGCACGTTGGCAGGTGCGCCCTTGCAGCCAGGCGGTCAAGGTACAAGTAAGTATGGAAGGAGCGAGTCTGCCCAGATGAATCATGCACAGAGAAGGCACAAAATTGTTCATGCGGAGAATCTCTCACACCATCTTGTTCTTCATTCAACTCGATCATTTGCACTTTGTGTGTATTGACATG|upstream_gene_variant|MODIFIER|exon-XM_006964258.1-1|GENE_exon-XM_006964258.1-1|transcript|rna-XM_006964258.1|protein_coding||c.-380_-379insCATGTCAATACACACAAAGTGCAAATGATCGAGTTGAATGAAGAACAAGATGGTGTGAGAGATTCTCCGCATGAACAATTTTGTGCCTTCTCTGTGCATGATTCATCTGGGCAGACTCGCTCCTTCCATACTTACTTGTACCTTGACCGCCTGGCTGCAAGGGCGCACCTGCCAACGTGCTACTACCTCTGGGTTGGTAGAGGTGGCTAGAAGTACCACTGCTGGCAAGCACCGTGCAGTGGTACATCAGTGTTTGACTCTGATACAATGGCGGGCTTTCAGTGAGGATGGTGCCCAATGAAGCTCACTGGATGCACCTTCGCCCCCAATATTTTTTTTGCTTTTTCCTCCCCTCAACAAGCGAACATCAAATCCAATCTCACATAATGTGCATGATACCTACATAAGGTATGCATTGGCTTGCGACTGCCACGGTTTAAGTACATGCCATGGCACGGATGGCAACTTGTGCCCTTATCATTGGAGAGACGGCCAGCCACCATATGCGTGGTATCGGGTTATGGAGGCCGCATTGAGGCCGCAAACCCTCGATTCCGGCCTGTGAAATGCACAAGGGTTGAGATTGAGGAGCATCATATTGGTCCATTCAAGATAACTCGCATATGCAATGAGACAGAGCTGCGAGCGGGGCTATATAAGGAGGGCCGGACGAACACAAGGCTGGAGGCAGACCTGAATCTCTTTCCCATTTCCAAGACACAATACCAAGCCCGTTTATCATTCGATTCTGAAGTGCTGAAACAAACTATTTCTATCGAGGCACCTGCTACGGCATCCGATATAATACTGCCTGCCTGGGTACTCCTGGATCTATCAATCCTTCACAAGTAAGTGGCCAAGTGGTGGTATAGAGACCTCGTGTTAACATCTACATTCAGTGCACAAATGATCAATCCGCGAGCAAGATACATGTAATTAAATTTACATGAATATACAGCTTTCGAAGCCAACCTCAGCAATGACTACTCTCACAGAGTTCACCTGCTTCCCCAAGCTCCCAGCGGAGCTCAGAATGGAGATTTGGAAGCGCGTACCCCAACCAGAACGTATCGTTGGTTGGGTCCCATGTGGAAACTGCAGAAACATCTGTAGACGCAAATCCAAAAGCAGAGAGGAACAAGACGGAAAGCCACTTGCCAGACAACGATGCATGGATTCGAATCATCCCAACTGGCTAGTCAAATATGTTGTTCACCCGCGCAAAGACGCCATATTCGCACCGTTGCATGCTTGCCGCGAGTCTCGAGAGTTTTGGAAAGCTCAATTCTACACGCCTCCTCGGCACATGATTGTCAATGAGGAAGGGTTCGATATCCCAGTCCAATTCAACGTGCCTTTCCTCAGCTATGAGCATGACATCTTCACTATGTTCGGGGCTTGGAGCTCTACCACCATCTTTGACATGGAGAACCCAATGGATGCACAGATTGAGCCGTTCATCGGCCTTGATCGCGCGCGCATAGAGCATGGCGGATATAGCGAGATACTGGATCTCTTCTTTCCCGCATCTACCCTGTTTGAAGTCAACGAGCTCCCTGCCCTCAAGAGGCTATCATTGATTACAATGGGGCCCCAGCCCCAAGAAGATGAGGACCAAGAAGATGAGGTGCTCATGCAGATGCACGCATGCGTGGCAGAACGCTATGATTGCCAGATAATAGACATTGTCAACCCTGAGGTTGGTGAGAATTCCACTATTCTCAACGAATGCCGACCACGCAGGAAGCCGATCCATTGGTATACCAAAGAAAGGCAGTTTGATGATTATTACAACTACTGGAAGGCGTGGCTGTGGCATGTTGTGGAAGGGCAGGCTCATTTCCTCATCAAATCAAACCGGGTTTCGTGGTCCGTTGATTGTCAATTTTGCCCTCGCAGAAAATCCTGAATGGAACGGTCCCACCTTCTCCGGAAGATTGTCCGCTGTATCCAGATCAATGTAGCGGCCCCACGGGGCACAGAAAATGTGTCATTGGCCACTGGAGGCCGAAGTTTGAACTATCATGCAAGTATCTGTGTGAGGAGAGGTGGGTCAAGTTCTTACGGGATGATCTCGATGTCAAGATTGAAGGGTGGAAACAGCCAATCGACAGGGCGGCAAAAGAGAAGGAGGATGGACGAATTCGAAATTTTATCAATGCGACTTATCCAAATTTTTGGAAATGGTGGCAAGGCGATGTTGAGTAATTATAACAATTTGTAGATAGAGTTTGGGATGCAGGTACTCTTTCCATGGTTTCATTACCATCCTTCTTAGTGGTTTCTTTCTGTTCATTTTTTCTTCTTACATATCCATCTTTTACTCATTTTCTTGAATACAAGATTTTTTTCCCCCCTTTAAACAGTATGGCATCATTCATCGGTGATTCGAGAGGTAGTATGGGTCTCCCATACCTCCAGGTACCCGGCTTGGCTCATCTATGAGGCTCTGTGACTGACTTTTACCGGTACGATAGCATATGATGTGAGCCTTGGAATATTACTACAGAGCGTATCTCATTGCCTCGTAATCAGGTGGGACCGTCTGAAACATAATGAGCCCATGGACAAATTAGAGACGAGGCAAGGAAAGCCACGTCGCCAATGTTGCTTCAAACTCCTTTCCCCTCACATTTGAAGGCCATACTCGGGCCTAGAGCGTCCTCCCTGCAGTGGTTAGCCGTAGCATTCGTGGAGAGGTCTATCACGGAATGGTGTCATGCCATGCCCCTGCTGCATGTTGCAGCGCAGCCTGGCCACCTGTCACCCACCCACAGGTCGGAGAGATTAAAACGAGCAAGGATTAATGGAAATTTATGCGAAAGGCTGCAGCATGGGAGGTGGCTGGCGTGACCGGTGTGCTGGGGAAAGGCACGACTTGCATCGCGCTAGATGTATGGTGGCTCTCAGCTGAGAAAAAGCAAACAGTTTTTTGGCCTTTCTTTTTGTACAGTTTAATGATGTGGCGAGCATACTCGTACGCCATGCCCACTACGAACATGGGCTCTACCACATATTTGTTAGAAGCGGCGTTAGAAGCAGATGTGCCGGTTCTTCTTCCTCCTTCTTCGTTTCCCTCCTCAACTGGCCGCTACTCTGATAGATTATACACAGCCTACCATATCAACACATCACAGTGGCATTCATTTTCTCTCCATCAGGATCATATCCGGCATTAGTTCCACGCACGTTTCACGGGGAATGGTGGTTACTAAAACAACACTCTTGAAAGGCATCTCCCTCTAGGTATCCAGTGAGTATTCTCGATCAAATCTGAATTTAGACACCAACTAACCATGCTTTTGTCAGATTATTTAGAAACCAGCGTTATACATGGAGGCCAAGGCAGACATCGGGCTCGATAAGGTTCCAGTCGAGATCCTTCTCAAGATTGCTGGATGCCTCAAGAGTGAAAAGGATCTTGGGGCTCTTGTTCGCTCGTCCCGCCGGGCATACATAACGCTTAACGGCGTTTTATACGAACGCAATGTGTTTGAAGCCCATCCCAAACATTCCTGTGTTCTTTGGGCGGCTAGGAACGACTCGTTGAACACGATAAAGCTGGCTTATGCCCATGGCGCAGATCTGAACCTCTACGATCCGCGATCTGAGCTGAGAATCACGATTGTGTGGTCCAAAAGAAAGAAAGTGGATGCTAGAAAGATATTCTCGCCGCTCCACGTGTCAGTGATGAAGGGCTATCACCACATCACACAGTATCTCCTTGATCATGGCGCCTCCGTCGACATTCCGTCAGTCGGCCTCTGCAGCTGCCATGCCATGAACTTCAGACCACTGTTCCCCGCATGGTATCCGCTTCACACAGCTCTGGTCCATGCAAAAGAGGGCGAAATATCATCAGAGATGTTGATACGGCACGGCGCGCGCAAGGTGGCCGCAGAATGTCCTGGCCTCAGCTTCCAAACAATCAGCTACCAGCCGAGCCTGGCCAGGCTTGTGGCCGATCTGGGAGGTCTTAGAGAGGGCAATGTAGACGCCTTGGGCTATGCGCCACTTCATCTTGCTTCACTGGATGGAATGGACGATGTGGTTGAAATGATCCTCGAGAACCCCGAAGCAAACATTCATGTAAGAACCCTCGAAGAAAACAGTACTGTTTTGCATTGCGCCGTCAGACAGCGAAACCTCAACACGACAAAGCGGCTTCTAGCAATGCCAGGCATAGAGGTTGAGACTACGGATGCTCATAACAGGAACGTCGTTTACGCCGCAGCAAGGGGTTACAACGATGGGACTGTTGCGTCTATCATTTCCCCTCCTCGTCGAGCGCGGTGCCAACATCAACCTACCTGATGAGGCTGGGGTGACTCCTCTCTATGCCGCGGCTTCCAGGATATTGATTTATGACTATCCCAATTTCAAGGCCGTTGAAGCGCTGCTCACTCACGGCGCCGACCCCTTTTTGTATCAAAAGAACGAGCACGGCTGGACCATCTTCCACCAACTGCTTCGGCAGGCTCCTAATTTCGGGGAGGTGGTGAATCCACGACGGGCTGCGCTGAAAAGACTCATTGAGCTGGGGCTTGAATTTGACACTTGCTCCTGTACCACTCAAGATGAATACGGCCTCGACTTTGACAGCGACGCCACGCCGCTGTTCTTTGCTGCCGCACAAGCTCAAGACCCGGAGTGCACCGAGATCTTGCTCAAGGCTGGTGCTAGGCCAAATACGCCGGTGCTGAATCGAGAGAATCCCGAACACATGCAAACTCAGAGCTTTTTGGCCGGTGTATTTCGCCATCTGTGGTGGGAAACGGAGAGTCGCGGGTTTGCTCCTCCCTTAAGTCAAGCTGGCGAGATCGTAGCATTACTTCTCAAGTACGGCGCCAGTTTGGAGGACGTCGATGGCGTAGAGTCTGCCCTGGAGTTTGTGTGCCGGTGTCCAGAGGAGAGAATGGATTACTCCCATCTGGACTTTGTGCTGGAGCACGCCACCCGCGAAAATGTGTCTCCTGAGCACGTCGAGGGGGTTATTAATGGCAATAGGCTTGAATCTAGTATCACGAAGGGTGCGATTGCCGACCATCACCGCATCGTGGCTCACAAGCTGATAAAGTTTGGGGAGCGATTATTTCCGGGAGAGATTTCGACTGAGGAAATTGTGGATGATGCGATGGACGTCGATGCCGATGCCGAAAGTGATGGTGATGATACACGTACTGAATAAGGTATAAAGAAGAAGAGAAATTGATTCGATTATTATCCATACCAGTCTTACCACCAAATTGATACATTGCATCTGGGATAGCCGATGTTGGAAGGGATTGGTAAAAAGTCGCGATGATGTCGTTGATGCGGTAGTTGTTGTTGTTTACTACAGGCATCTACCGCCTACCTTAATTGTAAATGCGGTTCTTTGGAGGGGTAATGAGAACATTCAGACGAAGCAAGTACTGCCACCAGAGATGAAAGATGCGATACAGAAAATCAAATGCAGTTAGGGAATCTCTCCACATCGATGTGTATTCGATATCAATCATTTTCGAGAATAGAGAAGAGATCAATGGAAGCCACAAGATATTAAACAATAGCAGGTACCAATCTATTAGTATCCGTATCCCACTGTATCTATACTTGGAAAAGGCTGACGCATGTCATGTCACATCCAGTTACAGTACCTAGGCTACGATCCA|||||380|,TGGATCGTAGCCTAGGTACTGTAACTGGATGTGACATGACATGCGTCAGCCTTTTCCAAGTATAGATACAGTGGGATACGGATACTAATAGATTGGTACCTGCTATTGTTTAATATCTTGTGGCTTCCATTGATCTCTTCTCTATTCTCGAAAATGATTGATATCGAATACACATCGATGTGGAGAGATTCCCTAACTGCATTTGATTTTCTGTATCGCATCTTTCATCTCTGGTGGCAGTACTTGCTTCGTCTGAATGTTCTCATTACCCCTCCAAAGAACCGCATTTACAATTAAGGTAGGCGGTAGATGCCTGTAGTAAACAACAACAACTACCGCATCAACGACATCATCGCGACTTTTTACCAATCCCTTCCAACATCGGCTATCCCAGATGCAATGTATCAATTTGGTGGTAAGACTGGTATGGATAATAATCGAATCAATTTCTCTTCTTCTTTATACCTTATTCAGTACGTGTATCATCACCATCACTTTCGGCATCGGCATCGACGTCCATCGCATCATCCACAATTTCCTCAGTCGAAATCTCTCCCGGAAATAATCGCTCCCCAAACTTTATCAGCTTGTGAGCCACGATGCGGTGATGGTCGGCAATCGCACCCTTCGTGATACTAGATTCAAGCCTATTGCCATTAATAACCCCCTCGACGTGCTCAGGAGACACATTTTCGCGGGTGGCGTGCTCCAGCACAAAGTCCAGATGGGAGTAATCCATTCTCTCCTCTGGACACCGGCACACAAACTCCAGGGCAGACTCTACGCCATCGACGTCCTCCAAACTGGCGCCGTACTTGAGAAGTAATGCTACGATCTCGCCAGCTTGACTTAAGGGAGGAGCAAACCCGCGACTCTCCGTTTCCCACCACAGATGGCGAAATACACCGGCCAAAAAGCTCTGAGTTTGCATGTGTTCGGGATTCTCTCGATTCAGCACCGGCGTATTTGGCCTAGCACCAGCCTTGAGCAAGATCTCGGTGCACTCCGGGTCTTGAGCTTGTGCGGCAGCAAAGAACAGCGGCGTGGCGTCGCTGTCAAAGTCGAGGCCGTATTCATCTTGAGTGGTACAGGAGCAAGTGTCAAATTCAAGCCCCAGCTCAATGAGTCTTTTCAGCGCAGCCCGTCGTGGATTCACCACCTCCCCGAAATTAGGAGCCTGCCGAAGCAGTTGGTGGAAGATGGTCCAGCCGTGCTCGTTCTTTTGATACAAAAAGGGGTCGGCGCCGTGAGTGAGCAGCGCTTCAACGGCCTTGAAATTGGGATAGTCATAAATCAATATCCTGGAAGCCGCGGCATAGAGAGGAGTCACCCCAGCCTCATCAGGTAGGTTGATGTTGGCACCGCGCTCGACGAGGAGGGGAAATGATAGACGCAACAGTCCCATCGTTGTAACCCCTTGCTGCGGCGTAAACGACGTTCCTGTTATGAGCATCCGTAGTCTCAACCTCTATGCCTGGCATTGCTAGAAGCCGCTTTGTCGTGTTGAGGTTTCGCTGTCTGACGGCGCAATGCAAAACAGTACTGTTTTCTTCGAGGGTTCTTACATGAATGTTTGCTTCGGGGTTCTCGAGGATCATTTCAACCACATCGTCCATTCCATCCAGTGAAGCAAGATGAAGTGGCGCATAGCCCAAGGCGTCTACATTGCCCTCTCTAAGACCTCCCAGATCGGCCACAAGCCTGGCCAGGCTCGGCTGGTAGCTGATTGTTTGGAAGCTGAGGCCAGGACATTCTGCGGCCACCTTGCGCGCGCCGTGCCGTATCAACATCTCTGATGATATTTCGCCCTCTTTTGCATGGACCAGAGCTGTGTGAAGCGGATACCATGCGGGGAACAGTGGTCTGAAGTTCATGGCATGGCAGCTGCAGAGGCCGACTGACGGAATGTCGACGGAGGCGCCATGATCAAGGAGATACTGTGTGATGTGGTGATAGCCCTTCATCACTGACACGTGGAGCGGCGAGAATATCTTTCTAGCATCCACTTTCTTTCTTTTGGACCACACAATCGTGATTCTCAGCTCAGATCGCGGATCGTAGAGGTTCAGATCTGCGCCATGGGCATAAGCCAGCTTTATCGTGTTCAACGAGTCGTTCCTAGCCGCCCAAAGAACACAGGAATGTTTGGGATGGGCTTCAAACACATTGCGTTCGTATAAAACGCCGTTAAGCGTTATGTATGCCCGGCGGGACGAGCGAACAAGAGCCCCAAGATCCTTTTCACTCTTGAGGCATCCAGCAATCTTGAGAAGGATCTCGACTGGAACCTTATCGAGCCCGATGTCTGCCTTGGCCTCCATGTATAACGCTGGTTTCTAAATAATCTGACAAAAGCATGGTTAGTTGGTGTCTAAATTCAGATTTGATCGAGAATACTCACTGGATACCTAGAGGGAGATGCCTTTCAAGAGTGTTGTTTTAGTAACCACCATTCCCCGTGAAACGTGCGTGGAACTAATGCCGGATATGATCCTGATGGAGAGAAAATGAATGCCACTGTGATGTGTTGATATGGTAGGCTGTGTATAATCTATCAGAGTAGCGGCCAGTTGAGGAGGGAAACGAAGAAGGAGGAAGAAGAACCGGCACATCTGCTTCTAACGCCGCTTCTAACAAATATGTGGTAGAGCCCATGTTCGTAGTGGGCATGGCGTACGAGTATGCTCGCCACATCATTAAACTGTACAAAAAGAAAGGCCAAAAAACTGTTTGCTTTTTCTCAGCTGAGAGCCACCATACATCTAGCGCGATGCAAGTCGTGCCTTTCCCCAGCACACCGGTCACGCCAGCCACCTCCCATGCTGCAGCCTTTCGCATAAATTTCCATTAATCCTTGCTCGTTTTAATCTCTCCGACCTGTGGGTGGGTGACAGGTGGCCAGGCTGCGCTGCAACATGCAGCAGGGGCATGGCATGACACCATTCCGTGATAGACCTCTCCACGAATGCTACGGCTAACCACTGCAGGGAGGACGCTCTAGGCCCGAGTATGGCCTTCAAATGTGAGGGGAAAGGAGTTTGAAGCAACATTGGCGACGTGGCTTTCCTTGCCTCGTCTCTAATTTGTCCATGGGCTCATTATGTTTCAGACGGTCCCACCTGATTACGAGGCAATGAGATACGCTCTGTAGTAATATTCCAAGGCTCACATCATATGCTATCGTACCGGTAAAAGTCAGTCACAGAGCCTCATAGATGAGCCAAGCCGGGTACCTGGAGGTATGGGAGACCCATACTACCTCTCGAATCACCGATGAATGATGCCATACTGTTTAAAGGGGGGAAAAAAATCTTGTATTCAAGAAAATGAGTAAAAGATGGATATGTAAGAAGAAAAAATGAACAGAAAGAAACCACTAAGAAGGATGGTAATGAAACCATGGAAAGAGTACCTGCATCCCAAACTCTATCTACAAATTGTTATAATTACTCAACATCGCCTTGCCACCATTTCCAAAAATTTGGATAAGTCGCATTGATAAAATTTCGAATTCGTCCATCCTCCTTCTCTTTTGCCGCCCTGTCGATTGGCTGTTTCCACCCTTCAATCTTGACATCGAGATCATCCCGTAAGAACTTGACCCACCTCTCCTCACACAGATACTTGCATGATAGTTCAAACTTCGGCCTCCAGTGGCCAATGACACATTTTCTGTGCCCCGTGGGGCCGCTACATTGATCTGGATACAGCGGACAATCTTCCGGAGAAGGTGGGACCGTTCCATTCAGGATTTTCTGCGAGGGCAAAATTGACAATCAACGGACCACGAAACCCGGTTTGATTTGATGAGGAAATGAGCCTGCCCTTCCACAACATGCCACAGCCACGCCTTCCAGTAGTTGTAATAATCATCAAACTGCCTTTCTTTGGTATACCAATGGATCGGCTTCCTGCGTGGTCGGCATTCGTTGAGAATAGTGGAATTCTCACCAACCTCAGGGTTGACAATGTCTATTATCTGGCAATCATAGCGTTCTGCCACGCATGCGTGCATCTGCATGAGCACCTCATCTTCTTGGTCCTCATCTTCTTGGGGCTGGGGCCCCATTGTAATCAATGATAGCCTCTTGAGGGCAGGGAGCTCGTTGACTTCAAACAGGGTAGATGCGGGAAAGAAGAGATCCAGTATCTCGCTATATCCGCCATGCTCTATGCGCGCGCGATCAAGGCCGATGAACGGCTCAATCTGTGCATCCATTGGGTTCTCCATGTCAAAGATGGTGGTAGAGCTCCAAGCCCCGAACATAGTGAAGATGTCATGCTCATAGCTGAGGAAAGGCACGTTGAATTGGACTGGGATATCGAACCCTTCCTCATTGACAATCATGTGCCGAGGAGGCGTGTAGAATTGAGCTTTCCAAAACTCTCGAGACTCGCGGCAAGCATGCAACGGTGCGAATATGGCGTCTTTGCGCGGGTGAACAACATATTTGACTAGCCAGTTGGGATGATTCGAATCCATGCATCGTTGTCTGGCAAGTGGCTTTCCGTCTTGTTCCTCTCTGCTTTTGGATTTGCGTCTACAGATGTTTCTGCAGTTTCCACATGGGACCCAACCAACGATACGTTCTGGTTGGGGTACGCGCTTCCAAATCTCCATTCTGAGCTCCGCTGGGAGCTTGGGGAAGCAGGTGAACTCTGTGAGAGTAGTCATTGCTGAGGTTGGCTTCGAAAGCTGTATATTCATGTAAATTTAATTACATGTATCTTGCTCGCGGATTGATCATTTGTGCACTGAATGTAGATGTTAACACGAGGTCTCTATACCACCACTTGGCCACTTACTTGTGAAGGATTGATAGATCCAGGAGTACCCAGGCAGGCAGTATTATATCGGATGCCGTAGCAGGTGCCTCGATAGAAATAGTTTGTTTCAGCACTTCAGAATCGAATGATAAACGGGCTTGGTATTGTGTCTTGGAAATGGGAAAGAGATTCAGGTCTGCCTCCAGCCTTGTGTTCGTCCGGCCCTCCTTATATAGCCCCGCTCGCAGCTCTGTCTCATTGCATATGCGAGTTATCTTGAATGGACCAATATGATGCTCCTCAATCTCAACCCTTGTGCATTTCACAGGCCGGAATCGAGGGTTTGCGGCCTCAATGCGGCCTCCATAACCCGATACCACGCATATGGTGGCTGGCCGTCTCTCCAATGATAAGGGCACAAGTTGCCATCCGTGCCATGGCATGTACTTAAACCGTGGCAGTCGCAAGCCAATGCATACCTTATGTAGGTATCATGCACATTATGTGAGATTGGATTTGATGTTCGCTTGTTGAGGGGAGGAAAAAGCAAAAAAAATATTGGGGGCGAAGGTGCATCCAGTGAGCTTCATTGGGCACCATCCTCACTGAAAGCCCGCCATTGTATCAGAGTCAAACACTGATGTACCACTGCACGGTGCTTGCCAGCAGTGGTACTTCTAGCCACCTCTACCAACCCAGAGGTAGTAGCACGTTGGCAGGTGCGCCCTTGCAGCCAGGCGGTCAAGGTACAAGTAAGTATGGAAGGAGCGAGTCTGCCCAGATGAATCATGCACAGAGAAGGCACAAAATTGTTCATGCGGAGAATCTCTCACACCATCTTGTTCTTCATTCAACTCGATCATTTGCACTTTGTGTGTATTGACATG|upstream_gene_variant|MODIFIER|TRIREDRAFT_106055|gene-TRIREDRAFT_106055|transcript|XM_006964109.1|protein_coding||c.-5165delAinsTGGATCGTAGCCTAGGTACTGTAACTGGATGTGACATGACATGCGTCAGCCTTTTCCAAGTATAGATACAGTGGGATACGGATACTAATAGATTGGTACCTGCTATTGTTTAATATCTTGTGGCTTCCATTGATCTCTTCTCTATTCTCGAAAATGATTGATATCGAATACACATCGATGTGGAGAGATTCCCTAACTGCATTTGATTTTCTGTATCGCATCTTTCATCTCTGGTGGCAGTACTTGCTTCGTCTGAATGTTCTCATTACCCCTCCAAAGAACCGCATTTACAATTAAGGTAGGCGGTAGATGCCTGTAGTAAACAACAACAACTACCGCATCAACGACATCATCGCGACTTTTTACCAATCCCTTCCAACATCGGCTATCCCAGATGCAATGTATCAATTTGGTGGTAAGACTGGTATGGATAATAATCGAATCAATTTCTCTTCTTCTTTATACCTTATTCAGTACGTGTATCATCACCATCACTTTCGGCATCGGCATCGACGTCCATCGCATCATCCACAATTTCCTCAGTCGAAATCTCTCCCGGAAATAATCGCTCCCCAAACTTTATCAGCTTGTGAGCCACGATGCGGTGATGGTCGGCAATCGCACCCTTCGTGATACTAGATTCAAGCCTATTGCCATTAATAACCCCCTCGACGTGCTCAGGAGACACATTTTCGCGGGTGGCGTGCTCCAGCACAAAGTCCAGATGGGAGTAATCCATTCTCTCCTCTGGACACCGGCACACAAACTCCAGGGCAGACTCTACGCCATCGACGTCCTCCAAACTGGCGCCGTACTTGAGAAGTAATGCTACGATCTCGCCAGCTTGACTTAAGGGAGGAGCAAACCCGCGACTCTCCGTTTCCCACCACAGATGGCGAAATACACCGGCCAAAAAGCTCTGAGTTTGCATGTGTTCGGGATTCTCTCGATTCAGCACCGGCGTATTTGGCCTAGCACCAGCCTTGAGCAAGATCTCGGTGCACTCCGGGTCTTGAGCTTGTGCGGCAGCAAAGAACAGCGGCGTGGCGTCGCTGTCAAAGTCGAGGCCGTATTCATCTTGAGTGGTACAGGAGCAAGTGTCAAATTCAAGCCCCAGCTCAATGAGTCTTTTCAGCGCAGCCCGTCGTGGATTCACCACCTCCCCGAAATTAGGAGCCTGCCGAAGCAGTTGGTGGAAGATGGTCCAGCCGTGCTCGTTCTTTTGATACAAAAAGGGGTCGGCGCCGTGAGTGAGCAGCGCTTCAACGGCCTTGAAATTGGGATAGTCATAAATCAATATCCTGGAAGCCGCGGCATAGAGAGGAGTCACCCCAGCCTCATCAGGTAGGTTGATGTTGGCACCGCGCTCGACGAGGAGGGGAAATGATAGACGCAACAGTCCCATCGTTGTAACCCCTTGCTGCGGCGTAAACGACGTTCCTGTTATGAGCATCCGTAGTCTCAACCTCTATGCCTGGCATTGCTAGAAGCCGCTTTGTCGTGTTGAGGTTTCGCTGTCTGACGGCGCAATGCAAAACAGTACTGTTTTCTTCGAGGGTTCTTACATGAATGTTTGCTTCGGGGTTCTCGAGGATCATTTCAACCACATCGTCCATTCCATCCAGTGAAGCAAGATGAAGTGGCGCATAGCCCAAGGCGTCTACATTGCCCTCTCTAAGACCTCCCAGATCGGCCACAAGCCTGGCCAGGCTCGGCTGGTAGCTGATTGTTTGGAAGCTGAGGCCAGGACATTCTGCGGCCACCTTGCGCGCGCCGTGCCGTATCAACATCTCTGATGATATTTCGCCCTCTTTTGCATGGACCAGAGCTGTGTGAAGCGGATACCATGCGGGGAACAGTGGTCTGAAGTTCATGGCATGGCAGCTGCAGAGGCCGACTGACGGAATGTCGACGGAGGCGCCATGATCAAGGAGATACTGTGTGATGTGGTGATAGCCCTTCATCACTGACACGTGGAGCGGCGAGAATATCTTTCTAGCATCCACTTTCTTTCTTTTGGACCACACAATCGTGATTCTCAGCTCAGATCGCGGATCGTAGAGGTTCAGATCTGCGCCATGGGCATAAGCCAGCTTTATCGTGTTCAACGAGTCGTTCCTAGCCGCCCAAAGAACACAGGAATGTTTGGGATGGGCTTCAAACACATTGCGTTCGTATAAAACGCCGTTAAGCGTTATGTATGCCCGGCGGGACGAGCGAACAAGAGCCCCAAGATCCTTTTCACTCTTGAGGCATCCAGCAATCTTGAGAAGGATCTCGACTGGAACCTTATCGAGCCCGATGTCTGCCTTGGCCTCCATGTATAACGCTGGTTTCTAAATAATCTGACAAAAGCATGGTTAGTTGGTGTCTAAATTCAGATTTGATCGAGAATACTCACTGGATACCTAGAGGGAGATGCCTTTCAAGAGTGTTGTTTTAGTAACCACCATTCCCCGTGAAACGTGCGTGGAACTAATGCCGGATATGATCCTGATGGAGAGAAAATGAATGCCACTGTGATGTGTTGATATGGTAGGCTGTGTATAATCTATCAGAGTAGCGGCCAGTTGAGGAGGGAAACGAAGAAGGAGGAAGAAGAACCGGCACATCTGCTTCTAACGCCGCTTCTAACAAATATGTGGTAGAGCCCATGTTCGTAGTGGGCATGGCGTACGAGTATGCTCGCCACATCATTAAACTGTACAAAAAGAAAGGCCAAAAAACTGTTTGCTTTTTCTCAGCTGAGAGCCACCATACATCTAGCGCGATGCAAGTCGTGCCTTTCCCCAGCACACCGGTCACGCCAGCCACCTCCCATGCTGCAGCCTTTCGCATAAATTTCCATTAATCCTTGCTCGTTTTAATCTCTCCGACCTGTGGGTGGGTGACAGGTGGCCAGGCTGCGCTGCAACATGCAGCAGGGGCATGGCATGACACCATTCCGTGATAGACCTCTCCACGAATGCTACGGCTAACCACTGCAGGGAGGACGCTCTAGGCCCGAGTATGGCCTTCAAATGTGAGGGGAAAGGAGTTTGAAGCAACATTGGCGACGTGGCTTTCCTTGCCTCGTCTCTAATTTGTCCATGGGCTCATTATGTTTCAGACGGTCCCACCTGATTACGAGGCAATGAGATACGCTCTGTAGTAATATTCCAAGGCTCACATCATATGCTATCGTACCGGTAAAAGTCAGTCACAGAGCCTCATAGATGAGCCAAGCCGGGTACCTGGAGGTATGGGAGACCCATACTACCTCTCGAATCACCGATGAATGATGCCATACTGTTTAAAGGGGGGAAAAAAATCTTGTATTCAAGAAAATGAGTAAAAGATGGATATGTAAGAAGAAAAAATGAACAGAAAGAAACCACTAAGAAGGATGGTAATGAAACCATGGAAAGAGTACCTGCATCCCAAACTCTATCTACAAATTGTTATAATTACTCAACATCGCCTTGCCACCATTTCCAAAAATTTGGATAAGTCGCATTGATAAAATTTCGAATTCGTCCATCCTCCTTCTCTTTTGCCGCCCTGTCGATTGGCTGTTTCCACCCTTCAATCTTGACATCGAGATCATCCCGTAAGAACTTGACCCACCTCTCCTCACACAGATACTTGCATGATAGTTCAAACTTCGGCCTCCAGTGGCCAATGACACATTTTCTGTGCCCCGTGGGGCCGCTACATTGATCTGGATACAGCGGACAATCTTCCGGAGAAGGTGGGACCGTTCCATTCAGGATTTTCTGCGAGGGCAAAATTGACAATCAACGGACCACGAAACCCGGTTTGATTTGATGAGGAAATGAGCCTGCCCTTCCACAACATGCCACAGCCACGCCTTCCAGTAGTTGTAATAATCATCAAACTGCCTTTCTTTGGTATACCAATGGATCGGCTTCCTGCGTGGTCGGCATTCGTTGAGAATAGTGGAATTCTCACCAACCTCAGGGTTGACAATGTCTATTATCTGGCAATCATAGCGTTCTGCCACGCATGCGTGCATCTGCATGAGCACCTCATCTTCTTGGTCCTCATCTTCTTGGGGCTGGGGCCCCATTGTAATCAATGATAGCCTCTTGAGGGCAGGGAGCTCGTTGACTTCAAACAGGGTAGATGCGGGAAAGAAGAGATCCAGTATCTCGCTATATCCGCCATGCTCTATGCGCGCGCGATCAAGGCCGATGAACGGCTCAATCTGTGCATCCATTGGGTTCTCCATGTCAAAGATGGTGGTAGAGCTCCAAGCCCCGAACATAGTGAAGATGTCATGCTCATAGCTGAGGAAAGGCACGTTGAATTGGACTGGGATATCGAACCCTTCCTCATTGACAATCATGTGCCGAGGAGGCGTGTAGAATTGAGCTTTCCAAAACTCTCGAGACTCGCGGCAAGCATGCAACGGTGCGAATATGGCGTCTTTGCGCGGGTGAACAACATATTTGACTAGCCAGTTGGGATGATTCGAATCCATGCATCGTTGTCTGGCAAGTGGCTTTCCGTCTTGTTCCTCTCTGCTTTTGGATTTGCGTCTACAGATGTTTCTGCAGTTTCCACATGGGACCCAACCAACGATACGTTCTGGTTGGGGTACGCGCTTCCAAATCTCCATTCTGAGCTCCGCTGGGAGCTTGGGGAAGCAGGTGAACTCTGTGAGAGTAGTCATTGCTGAGGTTGGCTTCGAAAGCTGTATATTCATGTAAATTTAATTACATGTATCTTGCTCGCGGATTGATCATTTGTGCACTGAATGTAGATGTTAACACGAGGTCTCTATACCACCACTTGGCCACTTACTTGTGAAGGATTGATAGATCCAGGAGTACCCAGGCAGGCAGTATTATATCGGATGCCGTAGCAGGTGCCTCGATAGAAATAGTTTGTTTCAGCACTTCAGAATCGAATGATAAACGGGCTTGGTATTGTGTCTTGGAAATGGGAAAGAGATTCAGGTCTGCCTCCAGCCTTGTGTTCGTCCGGCCCTCCTTATATAGCCCCGCTCGCAGCTCTGTCTCATTGCATATGCGAGTTATCTTGAATGGACCAATATGATGCTCCTCAATCTCAACCCTTGTGCATTTCACAGGCCGGAATCGAGGGTTTGCGGCCTCAATGCGGCCTCCATAACCCGATACCACGCATATGGTGGCTGGCCGTCTCTCCAATGATAAGGGCACAAGTTGCCATCCGTGCCATGGCATGTACTTAAACCGTGGCAGTCGCAAGCCAATGCATACCTTATGTAGGTATCATGCACATTATGTGAGATTGGATTTGATGTTCGCTTGTTGAGGGGAGGAAAAAGCAAAAAAAATATTGGGGGCGAAGGTGCATCCAGTGAGCTTCATTGGGCACCATCCTCACTGAAAGCCCGCCATTGTATCAGAGTCAAACACTGATGTACCACTGCACGGTGCTTGCCAGCAGTGGTACTTCTAGCCACCTCTACCAACCCAGAGGTAGTAGCACGTTGGCAGGTGCGCCCTTGCAGCCAGGCGGTCAAGGTACAAGTAAGTATGGAAGGAGCGAGTCTGCCCAGATGAATCATGCACAGAGAAGGCACAAAATTGTTCATGCGGAGAATCTCTCACACCATCTTGTTCTTCATTCAACTCGATCATTTGCACTTTGTGTGTATTGACATG|||||2172|WARNING_TRANSCRIPT_NO_START_CODON,TGGATCGTAGCCTAGGTACTGTAACTGGATGTGACATGACATGCGTCAGCCTTTTCCAAGTATAGATACAGTGGGATACGGATACTAATAGATTGGTACCTGCTATTGTTTAATATCTTGTGGCTTCCATTGATCTCTTCTCTATTCTCGAAAATGATTGATATCGAATACACATCGATGTGGAGAGATTCCCTAACTGCATTTGATTTTCTGTATCGCATCTTTCATCTCTGGTGGCAGTACTTGCTTCGTCTGAATGTTCTCATTACCCCTCCAAAGAACCGCATTTACAATTAAGGTAGGCGGTAGATGCCTGTAGTAAACAACAACAACTACCGCATCAACGACATCATCGCGACTTTTTACCAATCCCTTCCAACATCGGCTATCCCAGATGCAATGTATCAATTTGGTGGTAAGACTGGTATGGATAATAATCGAATCAATTTCTCTTCTTCTTTATACCTTATTCAGTACGTGTATCATCACCATCACTTTCGGCATCGGCATCGACGTCCATCGCATCATCCACAATTTCCTCAGTCGAAATCTCTCCCGGAAATAATCGCTCCCCAAACTTTATCAGCTTGTGAGCCACGATGCGGTGATGGTCGGCAATCGCACCCTTCGTGATACTAGATTCAAGCCTATTGCCATTAATAACCCCCTCGACGTGCTCAGGAGACACATTTTCGCGGGTGGCGTGCTCCAGCACAAAGTCCAGATGGGAGTAATCCATTCTCTCCTCTGGACACCGGCACACAAACTCCAGGGCAGACTCTACGCCATCGACGTCCTCCAAACTGGCGCCGTACTTGAGAAGTAATGCTACGATCTCGCCAGCTTGACTTAAGGGAGGAGCAAACCCGCGACTCTCCGTTTCCCACCACAGATGGCGAAATACACCGGCCAAAAAGCTCTGAGTTTGCATGTGTTCGGGATTCTCTCGATTCAGCACCGGCGTATTTGGCCTAGCACCAGCCTTGAGCAAGATCTCGGTGCACTCCGGGTCTTGAGCTTGTGCGGCAGCAAAGAACAGCGGCGTGGCGTCGCTGTCAAAGTCGAGGCCGTATTCATCTTGAGTGGTACAGGAGCAAGTGTCAAATTCAAGCCCCAGCTCAATGAGTCTTTTCAGCGCAGCCCGTCGTGGATTCACCACCTCCCCGAAATTAGGAGCCTGCCGAAGCAGTTGGTGGAAGATGGTCCAGCCGTGCTCGTTCTTTTGATACAAAAAGGGGTCGGCGCCGTGAGTGAGCAGCGCTTCAACGGCCTTGAAATTGGGATAGTCATAAATCAATATCCTGGAAGCCGCGGCATAGAGAGGAGTCACCCCAGCCTCATCAGGTAGGTTGATGTTGGCACCGCGCTCGACGAGGAGGGGAAATGATAGACGCAACAGTCCCATCGTTGTAACCCCTTGCTGCGGCGTAAACGACGTTCCTGTTATGAGCATCCGTAGTCTCAACCTCTATGCCTGGCATTGCTAGAAGCCGCTTTGTCGTGTTGAGGTTTCGCTGTCTGACGGCGCAATGCAAAACAGTACTGTTTTCTTCGAGGGTTCTTACATGAATGTTTGCTTCGGGGTTCTCGAGGATCATTTCAACCACATCGTCCATTCCATCCAGTGAAGCAAGATGAAGTGGCGCATAGCCCAAGGCGTCTACATTGCCCTCTCTAAGACCTCCCAGATCGGCCACAAGCCTGGCCAGGCTCGGCTGGTAGCTGATTGTTTGGAAGCTGAGGCCAGGACATTCTGCGGCCACCTTGCGCGCGCCGTGCCGTATCAACATCTCTGATGATATTTCGCCCTCTTTTGCATGGACCAGAGCTGTGTGAAGCGGATACCATGCGGGGAACAGTGGTCTGAAGTTCATGGCATGGCAGCTGCAGAGGCCGACTGACGGAATGTCGACGGAGGCGCCATGATCAAGGAGATACTGTGTGATGTGGTGATAGCCCTTCATCACTGACACGTGGAGCGGCGAGAATATCTTTCTAGCATCCACTTTCTTTCTTTTGGACCACACAATCGTGATTCTCAGCTCAGATCGCGGATCGTAGAGGTTCAGATCTGCGCCATGGGCATAAGCCAGCTTTATCGTGTTCAACGAGTCGTTCCTAGCCGCCCAAAGAACACAGGAATGTTTGGGATGGGCTTCAAACACATTGCGTTCGTATAAAACGCCGTTAAGCGTTATGTATGCCCGGCGGGACGAGCGAACAAGAGCCCCAAGATCCTTTTCACTCTTGAGGCATCCAGCAATCTTGAGAAGGATCTCGACTGGAACCTTATCGAGCCCGATGTCTGCCTTGGCCTCCATGTATAACGCTGGTTTCTAAATAATCTGACAAAAGCATGGTTAGTTGGTGTCTAAATTCAGATTTGATCGAGAATACTCACTGGATACCTAGAGGGAGATGCCTTTCAAGAGTGTTGTTTTAGTAACCACCATTCCCCGTGAAACGTGCGTGGAACTAATGCCGGATATGATCCTGATGGAGAGAAAATGAATGCCACTGTGATGTGTTGATATGGTAGGCTGTGTATAATCTATCAGAGTAGCGGCCAGTTGAGGAGGGAAACGAAGAAGGAGGAAGAAGAACCGGCACATCTGCTTCTAACGCCGCTTCTAACAAATATGTGGTAGAGCCCATGTTCGTAGTGGGCATGGCGTACGAGTATGCTCGCCACATCATTAAACTGTACAAAAAGAAAGGCCAAAAAACTGTTTGCTTTTTCTCAGCTGAGAGCCACCATACATCTAGCGCGATGCAAGTCGTGCCTTTCCCCAGCACACCGGTCACGCCAGCCACCTCCCATGCTGCAGCCTTTCGCATAAATTTCCATTAATCCTTGCTCGTTTTAATCTCTCCGACCTGTGGGTGGGTGACAGGTGGCCAGGCTGCGCTGCAACATGCAGCAGGGGCATGGCATGACACCATTCCGTGATAGACCTCTCCACGAATGCTACGGCTAACCACTGCAGGGAGGACGCTCTAGGCCCGAGTATGGCCTTCAAATGTGAGGGGAAAGGAGTTTGAAGCAACATTGGCGACGTGGCTTTCCTTGCCTCGTCTCTAATTTGTCCATGGGCTCATTATGTTTCAGACGGTCCCACCTGATTACGAGGCAATGAGATACGCTCTGTAGTAATATTCCAAGGCTCACATCATATGCTATCGTACCGGTAAAAGTCAGTCACAGAGCCTCATAGATGAGCCAAGCCGGGTACCTGGAGGTATGGGAGACCCATACTACCTCTCGAATCACCGATGAATGATGCCATACTGTTTAAAGGGGGGAAAAAAATCTTGTATTCAAGAAAATGAGTAAAAGATGGATATGTAAGAAGAAAAAATGAACAGAAAGAAACCACTAAGAAGGATGGTAATGAAACCATGGAAAGAGTACCTGCATCCCAAACTCTATCTACAAATTGTTATAATTACTCAACATCGCCTTGCCACCATTTCCAAAAATTTGGATAAGTCGCATTGATAAAATTTCGAATTCGTCCATCCTCCTTCTCTTTTGCCGCCCTGTCGATTGGCTGTTTCCACCCTTCAATCTTGACATCGAGATCATCCCGTAAGAACTTGACCCACCTCTCCTCACACAGATACTTGCATGATAGTTCAAACTTCGGCCTCCAGTGGCCAATGACACATTTTCTGTGCCCCGTGGGGCCGCTACATTGATCTGGATACAGCGGACAATCTTCCGGAGAAGGTGGGACCGTTCCATTCAGGATTTTCTGCGAGGGCAAAATTGACAATCAACGGACCACGAAACCCGGTTTGATTTGATGAGGAAATGAGCCTGCCCTTCCACAACATGCCACAGCCACGCCTTCCAGTAGTTGTAATAATCATCAAACTGCCTTTCTTTGGTATACCAATGGATCGGCTTCCTGCGTGGTCGGCATTCGTTGAGAATAGTGGAATTCTCACCAACCTCAGGGTTGACAATGTCTATTATCTGGCAATCATAGCGTTCTGCCACGCATGCGTGCATCTGCATGAGCACCTCATCTTCTTGGTCCTCATCTTCTTGGGGCTGGGGCCCCATTGTAATCAATGATAGCCTCTTGAGGGCAGGGAGCTCGTTGACTTCAAACAGGGTAGATGCGGGAAAGAAGAGATCCAGTATCTCGCTATATCCGCCATGCTCTATGCGCGCGCGATCAAGGCCGATGAACGGCTCAATCTGTGCATCCATTGGGTTCTCCATGTCAAAGATGGTGGTAGAGCTCCAAGCCCCGAACATAGTGAAGATGTCATGCTCATAGCTGAGGAAAGGCACGTTGAATTGGACTGGGATATCGAACCCTTCCTCATTGACAATCATGTGCCGAGGAGGCGTGTAGAATTGAGCTTTCCAAAACTCTCGAGACTCGCGGCAAGCATGCAACGGTGCGAATATGGCGTCTTTGCGCGGGTGAACAACATATTTGACTAGCCAGTTGGGATGATTCGAATCCATGCATCGTTGTCTGGCAAGTGGCTTTCCGTCTTGTTCCTCTCTGCTTTTGGATTTGCGTCTACAGATGTTTCTGCAGTTTCCACATGGGACCCAACCAACGATACGTTCTGGTTGGGGTACGCGCTTCCAAATCTCCATTCTGAGCTCCGCTGGGAGCTTGGGGAAGCAGGTGAACTCTGTGAGAGTAGTCATTGCTGAGGTTGGCTTCGAAAGCTGTATATTCATGTAAATTTAATTACATGTATCTTGCTCGCGGATTGATCATTTGTGCACTGAATGTAGATGTTAACACGAGGTCTCTATACCACCACTTGGCCACTTACTTGTGAAGGATTGATAGATCCAGGAGTACCCAGGCAGGCAGTATTATATCGGATGCCGTAGCAGGTGCCTCGATAGAAATAGTTTGTTTCAGCACTTCAGAATCGAATGATAAACGGGCTTGGTATTGTGTCTTGGAAATGGGAAAGAGATTCAGGTCTGCCTCCAGCCTTGTGTTCGTCCGGCCCTCCTTATATAGCCCCGCTCGCAGCTCTGTCTCATTGCATATGCGAGTTATCTTGAATGGACCAATATGATGCTCCTCAATCTCAACCCTTGTGCATTTCACAGGCCGGAATCGAGGGTTTGCGGCCTCAATGCGGCCTCCATAACCCGATACCACGCATATGGTGGCTGGCCGTCTCTCCAATGATAAGGGCACAAGTTGCCATCCGTGCCATGGCATGTACTTAAACCGTGGCAGTCGCAAGCCAATGCATACCTTATGTAGGTATCATGCACATTATGTGAGATTGGATTTGATGTTCGCTTGTTGAGGGGAGGAAAAAGCAAAAAAAATATTGGGGGCGAAGGTGCATCCAGTGAGCTTCATTGGGCACCATCCTCACTGAAAGCCCGCCATTGTATCAGAGTCAAACACTGATGTACCACTGCACGGTGCTTGCCAGCAGTGGTACTTCTAGCCACCTCTACCAACCCAGAGGTAGTAGCACGTTGGCAGGTGCGCCCTTGCAGCCAGGCGGTCAAGGTACAAGTAAGTATGGAAGGAGCGAGTCTGCCCAGATGAATCATGCACAGAGAAGGCACAAAATTGTTCATGCGGAGAATCTCTCACACCATCTTGTTCTTCATTCAACTCGATCATTTGCACTTTGTGTGTATTGACATG|upstream_gene_variant|MODIFIER|TRIREDRAFT_106055|gene-TRIREDRAFT_106055|transcript|XM_006964109.1|protein_coding||c.-5165delCinsTGGATCGTAGCCTAGGTACTGTAACTGGATGTGACATGACATGCGTCAGCCTTTTCCAAGTATAGATACAGTGGGATACGGATACTAATAGATTGGTACCTGCTATTGTTTAATATCTTGTGGCTTCCATTGATCTCTTCTCTATTCTCGAAAATGATTGATATCGAATACACATCGATGTGGAGAGATTCCCTAACTGCATTTGATTTTCTGTATCGCATCTTTCATCTCTGGTGGCAGTACTTGCTTCGTCTGAATGTTCTCATTACCCCTCCAAAGAACCGCATTTACAATTAAGGTAGGCGGTAGATGCCTGTAGTAAACAACAACAACTACCGCATCAACGACATCATCGCGACTTTTTACCAATCCCTTCCAACATCGGCTATCCCAGATGCAATGTATCAATTTGGTGGTAAGACTGGTATGGATAATAATCGAATCAATTTCTCTTCTTCTTTATACCTTATTCAGTACGTGTATCATCACCATCACTTTCGGCATCGGCATCGACGTCCATCGCATCATCCACAATTTCCTCAGTCGAAATCTCTCCCGGAAATAATCGCTCCCCAAACTTTATCAGCTTGTGAGCCACGATGCGGTGATGGTCGGCAATCGCACCCTTCGTGATACTAGATTCAAGCCTATTGCCATTAATAACCCCCTCGACGTGCTCAGGAGACACATTTTCGCGGGTGGCGTGCTCCAGCACAAAGTCCAGATGGGAGTAATCCATTCTCTCCTCTGGACACCGGCACACAAACTCCAGGGCAGACTCTACGCCATCGACGTCCTCCAAACTGGCGCCGTACTTGAGAAGTAATGCTACGATCTCGCCAGCTTGACTTAAGGGAGGAGCAAACCCGCGACTCTCCGTTTCCCACCACAGATGGCGAAATACACCGGCCAAAAAGCTCTGAGTTTGCATGTGTTCGGGATTCTCTCGATTCAGCACCGGCGTATTTGGCCTAGCACCAGCCTTGAGCAAGATCTCGGTGCACTCCGGGTCTTGAGCTTGTGCGGCAGCAAAGAACAGCGGCGTGGCGTCGCTGTCAAAGTCGAGGCCGTATTCATCTTGAGTGGTACAGGAGCAAGTGTCAAATTCAAGCCCCAGCTCAATGAGTCTTTTCAGCGCAGCCCGTCGTGGATTCACCACCTCCCCGAAATTAGGAGCCTGCCGAAGCAGTTGGTGGAAGATGGTCCAGCCGTGCTCGTTCTTTTGATACAAAAAGGGGTCGGCGCCGTGAGTGAGCAGCGCTTCAACGGCCTTGAAATTGGGATAGTCATAAATCAATATCCTGGAAGCCGCGGCATAGAGAGGAGTCACCCCAGCCTCATCAGGTAGGTTGATGTTGGCACCGCGCTCGACGAGGAGGGGAAATGATAGACGCAACAGTCCCATCGTTGTAACCCCTTGCTGCGGCGTAAACGACGTTCCTGTTATGAGCATCCGTAGTCTCAACCTCTATGCCTGGCATTGCTAGAAGCCGCTTTGTCGTGTTGAGGTTTCGCTGTCTGACGGCGCAATGCAAAACAGTACTGTTTTCTTCGAGGGTTCTTACATGAATGTTTGCTTCGGGGTTCTCGAGGATCATTTCAACCACATCGTCCATTCCATCCAGTGAAGCAAGATGAAGTGGCGCATAGCCCAAGGCGTCTACATTGCCCTCTCTAAGACCTCCCAGATCGGCCACAAGCCTGGCCAGGCTCGGCTGGTAGCTGATTGTTTGGAAGCTGAGGCCAGGACATTCTGCGGCCACCTTGCGCGCGCCGTGCCGTATCAACATCTCTGATGATATTTCGCCCTCTTTTGCATGGACCAGAGCTGTGTGAAGCGGATACCATGCGGGGAACAGTGGTCTGAAGTTCATGGCATGGCAGCTGCAGAGGCCGACTGACGGAATGTCGACGGAGGCGCCATGATCAAGGAGATACTGTGTGATGTGGTGATAGCCCTTCATCACTGACACGTGGAGCGGCGAGAATATCTTTCTAGCATCCACTTTCTTTCTTTTGGACCACACAATCGTGATTCTCAGCTCAGATCGCGGATCGTAGAGGTTCAGATCTGCGCCATGGGCATAAGCCAGCTTTATCGTGTTCAACGAGTCGTTCC
AGCCGCCCAAAGAACACAGGAATGTTTGGGATGGGCTTCAAACACATTGCGTTCGTATAAAACGCCGTTAAGCGTTATGTATGCCCGGCGGGACGAGCGAACAAGAGCCCCAAGATCCTTTTCACTCTTGAGGCATCCAGCAATCTTGAGAAGGATCTCGACTGGAACCTTATCGAGCCCGATGTCTGCCTTGGCCTCCATGTATAACGCTGGTTTCTAAATAATCTGACAAAAGCATGGTTAGTTGGTGTCTAAATTCAGATTTGATCGAGAATACTCACTGGATACCTAGAGGGAGATGCCTTTCAAGAGTGTTGTTTTAGTAACCACCATTCCCCGTGAAACGTGCGTGGAACTAATGCCGGATATGATCCTGATGGAGAGAAAATGAATGCCACTGTGATGTGTTGATATGGTAGGCTGTGTATAATCTATCAGAGTAGCGGCCAGTTGAGGAGGGAAACGAAGAAGGAGGAAGAAGAACCGGCACATCTGCTTCTAACGCCGCTTCTAACAAATATGTGGTAGAGCCCATGTTCGTAGTGGGCATGGCGTACGAGTATGCTCGCCACATCATTAAACTGTACAAAAAGAAAGGCCAAAAAACTGTTTGCTTTTTCTCAGCTGAGAGCCACCATACATCTAGCGCGATGCAAGTCGTGCCTTTCCCCAGCACACCGGTCACGCCAGCCACCTCCCATGCTGCAGCCTTTCGCATAAATTTCCATTAATCCTTGCTCGTTTTAATCTCTCCGACCTGTGGGTGGGTGACAGGTGGCCAGGCTGCGCTGCAACATGCAGCAGGGGCATGGCATGACACCATTCCGTGATAGACCTCTCCACGAATGCTACGGCTAACCACTGCAGGGAGGACGCTCTAGGCCCGAGTATGGCCTTCAAATGTGAGGGGAAAGGAGTTTGAAGCAACATTGGCGACGTGGCTTTCCTTGCCTCGTCTCTAATTTGTCCATGGGCTCATTATGTTTCAGACGGTCCCACCTGATTACGAGGCAATGAGATACGCTCTGTAGTAATATTCCAAGGCTCACATCATATGCTATCGTACCGGTAAAAGTCAGTCACAGAGCCTCATAGATGAGCCAAGCCGGGTACCTGGAGGTATGGGAGACCCATACTACCTCTCGAATCACCGATGAATGATGCCATACTGTTTAAAGGGGGGAAAAAAATCTTGTATTCAAGAAAATGAGTAAAAGATGGATATGTAAGAAGAAAAAATGAACAGAAAGAAACCACTAAGAAGGATGGTAATGAAACCATGGAAAGAGTACCTGCATCCCAAACTCTATCTACAAATTGTTATAATTACTCAACATCGCCTTGCCACCATTTCCAAAAATTTGGATAAGTCGCATTGATAAAATTTCGAATTCGTCCATCCTCCTTCTCTTTTGCCGCCCTGTCGATTGGCTGTTTCCACCCTTCAATCTTGACATCGAGATCATCCCGTAAGAACTTGACCCACCTCTCCTCACACAGATACTTGCATGATAGTTCAAACTTCGGCCTCCAGTGGCCAATGACACATTTTCTGTGCCCCGTGGGGCCGCTACATTGATCTGGATACAGCGGACAATCTTCCGGAGAAGGTGGGACCGTTCCATTCAGGATTTTCTGCGAGGGCAAAATTGACAATCAACGGACCACGAAACCCGGTTTGATTTGATGAGGAAATGAGCCTGCCCTTCCACAACATGCCACAGCCACGCCTTCCAGTAGTTGTAATAATCATCAAACTGCCTTTCTTTGGTATACCAATGGATCGGCTTCCTGCGTGGTCGGCATTCGTTGAGAATAGTGGAATTCTCACCAACCTCAGGGTTGACAATGTCTATTATCTGGCAATCATAGCGTTCTGCCACGCATGCGTGCATCTGCATGAGCACCTCATCTTCTTGGTCCTCATCTTCTTGGGGCTGGGGCCCCATTGTAATCAATGATAGCCTCTTGAGGGCAGGGAGCTCGTTGACTTCAAACAGGGTAGATGCGGGAAAGAAGAGATCCAGTATCTCGCTATATCCGCCATGCTCTATGCGCGCGCGATCAAGGCCGATGAACGGCTCAATCTGTGCATCCATTGGGTTCTCCATGTCAAAGATGGTGGTAGAGCTCCAAGCCCCGAACATAGTGAAGATGTCATGCTCATAGCTGAGGAAAGGCACGTTGAATTGGACTGGGATATCGAACCCTTCCTCATTGACAATCATGTGCCGAGGAGGCGTGTAGAATTGAGCTTTCCAAAACTCTCGAGACTCGCGGCAAGCATGCAACGGTGCGAATATGGCGTCTTTGCGCGGGTGAACAACATATTTGACTAGCCAGTTGGGATGATTCGAATCCATGCATCGTTGTCTGGCAAGTGGCTTTCCGTCTTGTTCCTCTCTGCTTTTGGATTTGCGTCTACAGATGTTTCTGCAGTTTCCACATGGGACCCAACCAACGATACGTTCTGGTTGGGGTACGCGCTTCCAAATCTCCATTCTGAGCTCCGCTGGGAGCTTGGGGAAGCAGGTGAACTCTGTGAGAGTAGTCATTGCTGAGGTTGGCTTCGAAAGCTGTATATTCATGTAAATTTAATTACATGTATCTTGCTCGCGGATTGATCATTTGTGCACTGAATGTAGATGTTAACACGAGGTCTCTATACCACCACTTGGCCACTTACTTGTGAAGGATTGATAGATCCAGGAGTACCCAGGCAGGCAGTATTATATCGGATGCCGTAGCAGGTGCCTCGATAGAAATAGTTTGTTTCAGCACTTCAGAATCGAATGATAAACGGGCTTGGTATTGTGTCTTGGAAATGGGAAAGAGATTCAGGTCTGCCTCCAGCCTTGTGTTCGTCCGGCCCTCCTTATATAGCCCCGCTCGCAGCTCTGTCTCATTGCATATGCGAGTTATCTTGAATGGACCAATATGATGCTCCTCAATCTCAACCCTTGTGCATTTCACAGGCCGGAATCGAGGGTTTGCGGCCTCAATGCGGCCTCCATAACCCGATACCACGCATATGGTGGCTGGCCGTCTCTCCAATGATAAGGGCACAAGTTGCCATCCGTGCCATGGCATGTACTTAAACCGTGGCAGTCGCAAGCCAATGCATACCTTATGTAGGTATCATGCACATTATGTGAGATTGGATTTGATGTTCGCTTGTTGAGGGGAGGAAAAAGCAAAAAAAATATTGGGGGCGAAGGTGCATCCAGTGAGCTTCATTGGGCACCATCCTCACTGAAAGCCCGCCATTGTATCAGAGTCAAACACTGATGTACCACTGCACGGTGCTTGCCAGCAGTGGTACTTCTAGCCACCTCTACCAACCCAGAGGTAGTAGCACGTTGGCAGGTGCGCCCTTGCAGCCAGGCGGTCAAGGTACAAGTAAGTATGGAAGGAGCGAGTCTGCCCAGATGAATCATGCACAGAGAAGGCACAAAATTGTTCATGCGGAGAATCTCTCACACCATCTTGTTCTTCATTCAACTCGATCATTTGCACTTTGTGTGTATTGACATG|||||2172|WARNING_TRANSCRIPT_NO_START_CODON,TGGATCGTAGCCTAGGTACTGTAACTGGATGTGACATGACATGCGTCAGCCTTTTCCAAGTATAGATACAGTGGGATACGGATACTAATAGATTGGTACCTGCTATTGTTTAATATCTTGTGGCTTCCATTGATCTCTTCTCTATTCTCGAAAATGATTGATATCGAATACACATCGATGTGGAGAGATTCCCTAACTGCATTTGATTTTCTGTATCGCATCTTTCATCTCTGGTGGCAGTACTTGCTTCGTCTGAATGTTCTCATTACCCCTCCAAAGAACCGCATTTACAATTAAGGTAGGCGGTAGATGCCTGTAGTAAACAACAACAACTACCGCATCAACGACATCATCGCGACTTTTTACCAATCCCTTCCAACATCGGCTATCCCAGATGCAATGTATCAATTTGGTGGTAAGACTGGTATGGATAATAATCGAATCAATTTCTCTTCTTCTTTATACCTTATTCAGTACGTGTATCATCACCATCACTTTCGGCATCGGCATCGACGTCCATCGCATCATCCACAATTTCCTCAGTCGAAATCTCTCCCGGAAATAATCGCTCCCCAAACTTTATCAGCTTGTGAGCCACGATGCGGTGATGGTCGGCAATCGCACCCTTCGTGATACTAGATTCAAGCCTATTGCCATTAATAACCCCCTCGACGTGCTCAGGAGACACATTTTCGCGGGTGGCGTGCTCCAGCACAAAGTCCAGATGGGAGTAATCCATTCTCTCCTCTGGACACCGGCACACAAACTCCAGGGCAGACTCTACGCCATCGACGTCCTCCAAACTGGCGCCGTACTTGAGAAGTAATGCTACGATCTCGCCAGCTTGACTTAAGGGAGGAGCAAACCCGCGACTCTCCGTTTCCCACCACAGATGGCGAAATACACCGGCCAAAAAGCTCTGAGTTTGCATGTGTTCGGGATTCTCTCGATTCAGCACCGGCGTATTTGGCCTAGCACCAGCCTTGAGCAAGATCTCGGTGCACTCCGGGTCTTGAGCTTGTGCGGCAGCAAAGAACAGCGGCGTGGCGTCGCTGTCAAAGTCGAGGCCGTATTCATCTTGAGTGGTACAGGAGCAAGTGTCAAATTCAAGCCCCAGCTCAATGAGTCTTTTCAGCGCAGCCCGTCGTGGATTCACCACCTCCCCGAAATTAGGAGCCTGCCGAAGCAGTTGGTGGAAGATGGTCCAGCCGTGCTCGTTCTTTTGATACAAAAAGGGGTCGGCGCCGTGAGTGAGCAGCGCTTCAACGGCCTTGAAATTGGGATAGTCATAAATCAATATCCTGGAAGCCGCGGCATAGAGAGGAGTCACCCCAGCCTCATCAGGTAGGTTGATGTTGGCACCGCGCTCGACGAGGAGGGGAAATGATAGACGCAACAGTCCCATCGTTGTAACCCCTTGCTGCGGCGTAAACGACGTTCCTGTTATGAGCATCCGTAGTCTCAACCTCTATGCCTGGCATTGCTAGAAGCCGCTTTGTCGTGTTGAGGTTTCGCTGTCTGACGGCGCAATGCAAAACAGTACTGTTTTCTTCGAGGGTTCTTACATGAATGTTTGCTTCGGGGTTCTCGAGGATCATTTCAACCACATCGTCCATTCCATCCAGTGAAGCAAGATGAAGTGGCGCATAGCCCAAGGCGTCTACATTGCCCTCTCTAAGACCTCCCAGATCGGCCACAAGCCTGGCCAGGCTCGGCTGGTAGCTGATTGTTTGGAAGCTGAGGCCAGGACATTCTGCGGCCACCTTGCGCGCGCCGTGCCGTATCAACATCTCTGATGATATTTCGCCCTCTTTTGCATGGACCAGAGCTGTGTGAAGCGGATACCATGCGGGGAACAGTGGTCTGAAGTTCATGGCATGGCAGCTGCAGAGGCCGACTGACGGAATGTCGACGGAGGCGCCATGATCAAGGAGATACTGTGTGATGTGGTGATAGCCCTTCATCACTGACACGTGGAGCGGCGAGAATATCTTTCTAGCATCCACTTTCTTTCTTTTGGACCACACAATCGTGATTCTCAGCTCAGATCGCGGATCGTAGAGGTTCAGATCTGCGCCATGGGCATAAGCCAGCTTTATCGTGTTCAACGAGTCGTTCCTAGCCGCCCAAAGAACACAGGAATGTTTGGGATGGGCTTCAAACACATTGCGTTCGTATAAAACGCCGTTAAGCGTTATGTATGCCCGGCGGGACGAGCGAACAAGAGCCCCAAGATCCTTTTCACTCTTGAGGCATCCAGCAATCTTGAGAAGGATCTCGACTGGAACCTTATCGAGCCCGATGTCTGCCTTGGCCTCCATGTATAACGCTGGTTTCTAAATAATCTGACAAAAGCATGGTTAGTTGGTGTCTAAATTCAGATTTGATCGAGAATACTCACTGGATACCTAGAGGGAGATGCCTTTCAAGAGTGTTGTTTTAGTAACCACCATTCCCCGTGAAACGTGCGTGGAACTAATGCCGGATATGATCCTGATGGAGAGAAAATGAATGCCACTGTGATGTGTTGATATGGTAGGCTGTGTATAATCTATCAGAGTAGCGGCCAGTTGAGGAGGGAAACGAAGAAGGAGGAAGAAGAACCGGCACATCTGCTTCTAACGCCGCTTCTAACAAATATGTGGTAGAGCCCATGTTCGTAGTGGGCATGGCGTACGAGTATGCTCGCCACATCATTAAACTGTACAAAAAGAAAGGCCAAAAAACTGTTTGCTTTTTCTCAGCTGAGAGCCACCATACATCTAGCGCGATGCAAGTCGTGCCTTTCCCCAGCACACCGGTCACGCCAGCCACCTCCCATGCTGCAGCCTTTCGCATAAATTTCCATTAATCCTTGCTCGTTTTAATCTCTCCGACCTGTGGGTGGGTGACAGGTGGCCAGGCTGCGCTGCAACATGCAGCAGGGGCATGGCATGACACCATTCCGTGATAGACCTCTCCACGAATGCTACGGCTAACCACTGCAGGGAGGACGCTCTAGGCCCGAGTATGGCCTTCAAATGTGAGGGGAAAGGAGTTTGAAGCAACATTGGCGACGTGGCTTTCCTTGCCTCGTCTCTAATTTGTCCATGGGCTCATTATGTTTCAGACGGTCCCACCTGATTACGAGGCAATGAGATACGCTCTGTAGTAATATTCCAAGGCTCACATCATATGCTATCGTACCGGTAAAAGTCAGTCACAGAGCCTCATAGATGAGCCAAGCCGGGTACCTGGAGGTATGGGAGACCCATACTACCTCTCGAATCACCGATGAATGATGCCATACTGTTTAAAGGGGGGAAAAAAATCTTGTATTCAAGAAAATGAGTAAAAGATGGATATGTAAGAAGAAAAAATGAACAGAAAGAAACCACTAAGAAGGATGGTAATGAAACCATGGAAAGAGTACCTGCATCCCAAACTCTATCTACAAATTGTTATAATTACTCAACATCGCCTTGCCACCATTTCCAAAAATTTGGATAAGTCGCATTGATAAAATTTCGAATTCGTCCATCCTCCTTCTCTTTTGCCGCCCTGTCGATTGGCTGTTTCCACCCTTCAATCTTGACATCGAGATCATCCCGTAAGAACTTGACCCACCTCTCCTCACACAGATACTTGCATGATAGTTCAAACTTCGGCCTCCAGTGGCCAATGACACATTTTCTGTGCCCCGTGGGGCCGCTACATTGATCTGGATACAGCGGACAATCTTCCGGAGAAGGTGGGACCGTTCCATTCAGGATTTTCTGCGAGGGCAAAATTGACAATCAACGGACCACGAAACCCGGTTTGATTTGATGAGGAAATGAGCCTGCCCTTCCACAACATGCCACAGCCACGCCTTCCAGTAGTTGTAATAATCATCAAACTGCCTTTCTTTGGTATACCAATGGATCGGCTTCCTGCGTGGTCGGCATTCGTTGAGAATAGTGGAATTCTCACCAACCTCAGGGTTGACAATGTCTATTATCTGGCAATCATAGCGTTCTGCCACGCATGCGTGCATCTGCATGAGCACCTCATCTTCTTGGTCCTCATCTTCTTGGGGCTGGGGCCCCATTGTAATCAATGATAGCCTCTTGAGGGCAGGGAGCTCGTTGACTTCAAACAGGGTAGATGCGGGAAAGAAGAGATCCAGTATCTCGCTATATCCGCCATGCTCTATGCGCGCGCGATCAAGGCCGATGAACGGCTCAATCTGTGCATCCATTGGGTTCTCCATGTCAAAGATGGTGGTAGAGCTCCAAGCCCCGAACATAGTGAAGATGTCATGCTCATAGCTGAGGAAAGGCACGTTGAATTGGACTGGGATATCGAACCCTTCCTCATTGACAATCATGTGCCGAGGAGGCGTGTAGAATTGAGCTTTCCAAAACTCTCGAGACTCGCGGCAAGCATGCAACGGTGCGAATATGGCGTCTTTGCGCGGGTGAACAACATATTTGACTAGCCAGTTGGGATGATTCGAATCCATGCATCGTTGTCTGGCAAGTGGCTTTCCGTCTTGTTCCTCTCTGCTTTTGGATTTGCGTCTACAGATGTTTCTGCAGTTTCCACATGGGACCCAACCAACGATACGTTCTGGTTGGGGTACGCGCTTCCAAATCTCCATTCTGAGCTCCGCTGGGAGCTTGGGGAAGCAGGTGAACTCTGTGAGAGTAGTCATTGCTGAGGTTGGCTTCGAAAGCTGTATATTCATGTAAATTTAATTACATGTATCTTGCTCGCGGATTGATCATTTGTGCACTGAATGTAGATGTTAACACGAGGTCTCTATACCACCACTTGGCCACTTACTTGTGAAGGATTGATAGATCCAGGAGTACCCAGGCAGGCAGTATTATATCGGATGCCGTAGCAGGTGCCTCGATAGAAATAGTTTGTTTCAGCACTTCAGAATCGAATGATAAACGGGCTTGGTATTGTGTCTTGGAAATGGGAAAGAGATTCAGGTCTGCCTCCAGCCTTGTGTTCGTCCGGCCCTCCTTATATAGCCCCGCTCGCAGCTCTGTCTCATTGCATATGCGAGTTATCTTGAATGGACCAATATGATGCTCCTCAATCTCAACCCTTGTGCATTTCACAGGCCGGAATCGAGGGTTTGCGGCCTCAATGCGGCCTCCATAACCCGATACCACGCATATGGTGGCTGGCCGTCTCTCCAATGATAAGGGCACAAGTTGCCATCCGTGCCATGGCATGTACTTAAACCGTGGCAGTCGCAAGCCAATGCATACCTTATGTAGGTATCATGCACATTATGTGAGATTGGATTTGATGTTCGCTTGTTGAGGGGAGGAAAAAGCAAAAAAAATATTGGGGGCGAAGGTGCATCCAGTGAGCTTCATTGGGCACCATCCTCACTGAAAGCCCGCCATTGTATCAGAGTCAAACACTGATGTACCACTGCACGGTGCTTGCCAGCAGTGGTACTTCTAGCCACCTCTACCAACCCAGAGGTAGTAGCACGTTGGCAGGTGCGCCCTTGCAGCCAGGCGGTCAAGGTACAAGTAAGTATGGAAGGAGCGAGTCTGCCCAGATGAATCATGCACAGAGAAGGCACAAAATTGTTCATGCGGAGAATCTCTCACACCATCTTGTTCTTCATTCAACTCGATCATTTGCACTTTGTGTGTATTGACATG|upstream_gene_variant|MODIFIER|TRIREDRAFT_106055|gene-TRIREDRAFT_106055|transcript|XM_006964109.1|protein_coding||c.-5165delGinsTGGATCGTAGCCTAGGTACTGTAACTGGATGTGACATGACATGCGTCAGCCTTTTCCAAGTATAGATACAGTGGGATACGGATACTAATAGATTGGTACCTGCTATTGTTTAATATCTTGTGGCTTCCATTGATCTCTTCTCTATTCTCGAAAATGATTGATATCGAATACACATCGATGTGGAGAGATTCCCTAACTGCATTTGATTTTCTGTATCGCATCTTTCATCTCTGGTGGCAGTACTTGCTTCGTCTGAATGTTCTCATTACCCCTCCAAAGAACCGCATTTACAATTAAGGTAGGCGGTAGATGCCTGTAGTAAACAACAACAACTACCGCATCAACGACATCATCGCGACTTTTTACCAATCCCTTCCAACATCGGCTATCCCAGATGCAATGTATCAATTTGGTGGTAAGACTGGTATGGATAATAATCGAATCAATTTCTCTTCTTCTTTATACCTTATTCAGTACGTGTATCATCACCATCACTTTCGGCATCGGCATCGACGTCCATCGCATCATCCACAATTTCCTCAGTCGAAATCTCTCCCGGAAATAATCGCTCCCCAAACTTTATCAGCTTGTGAGCCACGATGCGGTGATGGTCGGCAATCGCACCCTTCGTGATACTAGATTCAAGCCTATTGCCATTAATAACCCCCTCGACGTGCTCAGGAGACACATTTTCGCGGGTGGCGTGCTCCAGCACAAAGTCCAGATGGGAGTAATCCATTCTCTCCTCTGGACACCGGCACACAAACTCCAGGGCAGACTCTACGCCATCGACGTCCTCCAAACTGGCGCCGTACTTGAGAAGTAATGCTACGATCTCGCCAGCTTGACTTAAGGGAGGAGCAAACCCGCGACTCTCCGTTTCCCACCACAGATGGCGAAATACACCGGCCAAAAAGCTCTGAGTTTGCATGTGTTCGGGATTCTCTCGATTCAGCACCGGCGTATTTGGCCTAGCACCAGCCTTGAGCAAGATCTCGGTGCACTCCGGGTCTTGAGCTTGTGCGGCAGCAAAGAACAGCGGCGTGGCGTCGCTGTCAAAGTCGAGGCCGTATTCATCTTGAGTGGTACAGGAGCAAGTGTCAAATTCAAGCCCCAGCTCAATGAGTCTTTTCAGCGCAGCCCGTCGTGGATTCACCACCTCCCCGAAATTAGGAGCCTGCCGAAGCAGTTGGTGGAAGATGGTCCAGCCGTGCTCGTTCTTTTGATACAAAAAGGGGTCGGCGCCGTGAGTGAGCAGCGCTTCAACGGCCTTGAAATTGGGATAGTCATAAATCAATATCCTGGAAGCCGCGGCATAGAGAGGAGTCACCCCAGCCTCATCAGGTAGGTTGATGTTGGCACCGCGCTCGACGAGGAGGGGAAATGATAGACGCAACAGTCCCATCGTTGTAACCCCTTGCTGCGGCGTAAACGACGTTCCTGTTATGAGCATCCGTAGTCTCAACCTCTATGCCTGGCATTGCTAGAAGCCGCTTTGTCGTGTTGAGGTTTCGCTGTCTGACGGCGCAATGCAAAACAGTACTGTTTTCTTCGAGGGTTCTTACATGAATGTTTGCTTCGGGGTTCTCGAGGATCATTTCAACCACATCGTCCATTCCATCCAGTGAAGCAAGATGAAGTGGCGCATAGCCCAAGGCGTCTACATTGCCCTCTCTAAGACCTCCCAGATCGGCCACAAGCCTGGCCAGGCTCGGCTGGTAGCTGATTGTTTGGAAGCTGAGGCCAGGACATTCTGCGGCCACCTTGCGCGCGCCGTGCCGTATCAACATCTCTGATGATATTTCGCCCTCTTTTGCATGGACCAGAGCTGTGTGAAGCGGATACCATGCGGGGAACAGTGGTCTGAAGTTCATGGCATGGCAGCTGCAGAGGCCGACTGACGGAATGTCGACGGAGGCGCCATGATCAAGGAGATACTGTGTGATGTGGTGATAGCCCTTCATCACTGACACGTGGAGCGGCGAGAATATCTTTCTAGCATCCACTTTCTTTCTTTTGGACCACACAATCGTGATTCTCAGCTCAGATCGCGGATCGTAGAGGTTCAGATCTGCGCCATGGGCATAAGCCAGCTTTATCGTGTTCAACGAGTCGTTCCTAGCCGCCCAAAGAACACAGGAATGTTTGGGATGGGCTTCAAACACATTGCGTTCGTATAAAACGCCGTTAAGCGTTATGTATGCCCGGCGGGACGAGCGAACAAGAGCCCCAAGATCCTTTTCACTCTTGAGGCATCCAGCAATCTTGAGAAGGATCTCGACTGGAACCTTATCGAGCCCGATGTCTGCCTTGGCCTCCATGTATAACGCTGGTTTCTAAATAATCTGACAAAAGCATGGTTAGTTGGTGTCTAAATTCAGATTTGATCGAGAATACTCACTGGATACCTAGAGGGAGATGCCTTTCAAGAGTGTTGTTTTAGTAACCACCATTCCCCGTGAAACGTGCGTGGAACTAATGCCGGATATGATCCTGATGGAGAGAAAATGAATGCCACTGTGATGTGTTGATATGGTAGGCTGTGTATAATCTATCAGAGTAGCGGCCAGTTGAGGAGGGAAACGAAGAAGGAGGAAGAAGAACCGGCACATCTGCTTCTAACGCCGCTTCTAACAAATATGTGGTAGAGCCCATGTTCGTAGTGGGCATGGCGTACGAGTATGCTCGCCACATCATTAAACTGTACAAAAAGAAAGGCCAAAAAACTGTTTGCTTTTTCTCAGCTGAGAGCCACCATACATCTAGCGCGATGCAAGTCGTGCCTTTCCCCAGCACACCGGTCACGCCAGCCACCTCCCATGCTGCAGCCTTTCGCATAAATTTCCATTAATCCTTGCTCGTTTTAATCTCTCCGACCTGTGGGTGGGTGACAGGTGGCCAGGCTGCGCTGCAACATGCAGCAGGGGCATGGCATGACACCATTCCGTGATAGACCTCTCCACGAATGCTACGGCTAACCACTGCAGGGAGGACGCTCTAGGCCCGAGTATGGCCTTCAAATGTGAGGGGAAAGGAGTTTGAAGCAACATTGGCGACGTGGCTTTCCTTGCCTCGTCTCTAATTTGTCCATGGGCTCATTATGTTTCAGACGGTCCCACCTGATTACGAGGCAATGAGATACGCTCTGTAGTAATATTCCAAGGCTCACATCATATGCTATCGTACCGGTAAAAGTCAGTCACAGAGCCTCATAGATGAGCCAAGCCGGGTACCTGGAGGTATGGGAGACCCATACTACCTCTCGAATCACCGATGAATGATGCCATACTGTTTAAAGGGGGGAAAAAAATCTTGTATTCAAGAAAATGAGTAAAAGATGGATATGTAAGAAGAAAAAATGAACAGAAAGAAACCACTAAGAAGGATGGTAATGAAACCATGGAAAGAGTACCTGCATCCCAAACTCTATCTACAAATTGTTATAATTACTCAACATCGCCTTGCCACCATTTCCAAAAATTTGGATAAGTCGCATTGATAAAATTTCGAATTCGTCCATCCTCCTTCTCTTTTGCCGCCCTGTCGATTGGCTGTTTCCACCCTTCAATCTTGACATCGAGATCATCCCGTAAGAACTTGACCCACCTCTCCTCACACAGATACTTGCATGATAGTTCAAACTTCGGCCTCCAGTGGCCAATGACACATTTTCTGTGCCCCGTGGGGCCGCTACATTGATCTGGATACAGCGGACAATCTTCCGGAGAAGGTGGGACCGTTCCATTCAGGATTTTCTGCGAGGGCAAAATTGACAATCAACGGACCACGAAACCCGGTTTGATTTGATGAGGAAATGAGCCTGCCCTTCCACAACATGCCACAGCCACGCCTTCCAGTAGTTGTAATAATCATCAAACTGCCTTTCTTTGGTATACCAATGGATCGGCTTCCTGCGTGGTCGGCATTCGTTGAGAATAGTGGAATTCTCACCAACCTCAGGGTTGACAATGTCTATTATCTGGCAATCATAGCGTTCTGCCACGCATGCGTGCATCTGCATGAGCACCTCATCTTCTTGGTCCTCATCTTCTTGGGGCTGGGGCCCCATTGTAATCAATGATAGCCTCTTGAGGGCAGGGAGCTCGTTGACTTCAAACAGGGTAGATGCGGGAAAGAAGAGATCCAGTATCTCGCTATATCCGCCATGCTCTATGCGCGCGCGATCAAGGCCGATGAACGGCTCAATCTGTGCATCCATTGGGTTCTCCATGTCAAAGATGGTGGTAGAGCTCCAAGCCCCGAACATAGTGAAGATGTCATGCTCATAGCTGAGGAAAGGCACGTTGAATTGGACTGGGATATCGAACCCTTCCTCATTGACAATCATGTGCCGAGGAGGCGTGTAGAATTGAGCTTTCCAAAACTCTCGAGACTCGCGGCAAGCATGCAACGGTGCGAATATGGCGTCTTTGCGCGGGTGAACAACATATTTGACTAGCCAGTTGGGATGATTCGAATCCATGCATCGTTGTCTGGCAAGTGGCTTTCCGTCTTGTTCCTCTCTGCTTTTGGATTTGCGTCTACAGATGTTTCTGCAGTTTCCACATGGGACCCAACCAACGATACGTTCTGGTTGGGGTACGCGCTTCCAAATCTCCATTCTGAGCTCCGCTGGGAGCTTGGGGAAGCAGGTGAACTCTGTGAGAGTAGTCATTGCTGAGGTTGGCTTCGAAAGCTGTATATTCATGTAAATTTAATTACATGTATCTTGCTCGCGGATTGATCATTTGTGCACTGAATGTAGATGTTAACACGAGGTCTCTATACCACCACTTGGCCACTTACTTGTGAAGGATTGATAGATCCAGGAGTACCCAGGCAGGCAGTATTATATCGGATGCCGTAGCAGGTGCCTCGATAGAAATAGTTTGTTTCAGCACTTCAGAATCGAATGATAAACGGGCTTGGTATTGTGTCTTGGAAATGGGAAAGAGATTCAGGTCTGCCTCCAGCCTTGTGTTCGTCCGGCCCTCCTTATATAGCCCCGCTCGCAGCTCTGTCTCATTGCATATGCGAGTTATCTTGAATGGACCAATATGATGCTCCTCAATCTCAACCCTTGTGCATTTCACAGGCCGGAATCGAGGGTTTGCGGCCTCAATGCGGCCTCCATAACCCGATACCACGCATATGGTGGCTGGCCGTCTCTCCAATGATAAGGGCACAAGTTGCCATCCGTGCCATGGCATGTACTTAAACCGTGGCAGTCGCAAGCCAATGCATACCTTATGTAGGTATCATGCACATTATGTGAGATTGGATTTGATGTTCGCTTGTTGAGGGGAGGAAAAAGCAAAAAAAATATTGGGGGCGAAGGTGCATCCAGTGAGCTTCATTGGGCACCATCCTCACTGAAAGCCCGCCATTGTATCAGAGTCAAACACTGATGTACCACTGCACGGTGCTTGCCAGCAGTGGTACTTCTAGCCACCTCTACCAACCCAGAGGTAGTAGCACGTTGGCAGGTGCGCCCTTGCAGCCAGGCGGTCAAGGTACAAGTAAGTATGGAAGGAGCGAGTCTGCCCAGATGAATCATGCACAGAGAAGGCACAAAATTGTTCATGCGGAGAATCTCTCACACCATCTTGTTCTTCATTCAACTCGATCATTTGCACTTTGTGTGTATTGACATG|||||2172|WARNING_TRANSCRIPT_NO_START_CODON,TGGATCGTAGCCTAGGTACTGTAACTGGATGTGACATGACATGCGTCAGCCTTTTCCAAGTATAGATACAGTGGGATACGGATACTAATAGATTGGTACCTGCTATTGTTTAATATCTTGTGGCTTCCATTGATCTCTTCTCTATTCTCGAAAATGATTGATATCGAATACACATCGATGTGGAGAGATTCCCTAACTGCATTTGATTTTCTGTATCGCATCTTTCATCTCTGGTGGCAGTACTTGCTTCGTCTGAATGTTCTCATTACCCCTCCAAAGAACCGCATTTACAATTAAGGTAGGCGGTAGATGCCTGTAGTAAACAACAACAACTACCGCATCAACGACATCATCGCGACTTTTTACCAATCCCTTCCAACATCGGCTATCCCAGATGCAATGTATCAATTTGGTGGTAAGACTGGTATGGATAATAATCGAATCAATTTCTCTTCTTCTTTATACCTTATTCAGTACGTGTATCATCACCATCACTTTCGGCATCGGCATCGACGTCCATCGCATCATCCACAATTTCCTCAGTCGAAATCTCTCCCGGAAATAATCGCTCCCCAAACTTTATCAGCTTGTGAGCCACGATGCGGTGATGGTCGGCAATCGCACCCTTCGTGATACTAGATTCAAGCCTATTGCCATTAATAACCCCCTCGACGTGCTCAGGAGACACATTTTCGCGGGTGGCGTGCTCCAGCACAAAGTCCAGATGGGAGTAATCCATTCTCTCCTCTGGACACCGGCACACAAACTCCAGGGCAGACTCTACGCCATCGACGTCCTCCAAACTGGCGCCGTACTTGAGAAGTAATGCTACGATCTCGCCAGCTTGACTTAAGGGAGGAGCAAACCCGCGACTCTCCGTTTCCCACCACAGATGGCGAAATACACCGGCCAAAAAGCTCTGAGTTTGCATGTGTTCGGGATTCTCTCGATTCAGCACCGGCGTATTTGGCCTAGCACCAGCCTTGAGCAAGATCTCGGTGCACTCCGGGTCTTGAGCTTGTGCGGCAGCAAAGAACAGCGGCGTGGCGTCGCTGTCAAAGTCGAGGCCGTATTCATCTTGAGTGGTACAGGAGCAAGTGTCAAATTCAAGCCCCAGCTCAATGAGTCTTTTCAGCGCAGCCCGTCGTGGATTCACCACCTCCCCGAAATTAGGAGCCTGCCGAAGCAGTTGGTGGAAGATGGTCCAGCCGTGCTCGTTCTTTTGATACAAAAAGGGGTCGGCGCCGTGAGTGAGCAGCGCTTCAACGGCCTTGAAATTGGGATAGTCATAAATCAATATCCTGGAAGCCGCGGCATAGAGAGGAGTCACCCCAGCCTCATCAGGTAGGTTGATGTTGGCACCGCGCTCGACGAGGAGGGGAAATGATAGACGCAACAGTCCCATCGTTGTAACCCCTTGCTGCGGCGTAAACGACGTTCCTGTTATGAGCATCCGTAGTCTCAACCTCTATGCCTGGCATTGCTAGAAGCCGCTTTGTCGTGTTGAGGTTTCGCTGTCTGACGGCGCAATGCAAAACAGTACTGTTTTCTTCGAGGGTTCTTACATGAATGTTTGCTTCGGGGTTCTCGAGGATCATTTCAACCACATCGTCCATTCCATCCAGTGAAGCAAGATGAAGTGGCGCATAGCCCAAGGCGTCTACATTGCCCTCTCTAAGACCTCCCAGATCGGCCACAAGCCTGGCCAGGCTCGGCTGGTAGCTGATTGTTTGGAAGCTGAGGCCAGGACATTCTGCGGCCACCTTGCGCGCGCCGTGCCGTATCAACATCTCTGATGATATTTCGCCCTCTTTTGCATGGACCAGAGCTGTGTGAAGCGGATACCATGCGGGGAACAGTGGTCTGAAGTTCATGGCATGGCAGCTGCAGAGGCCGACTGACGGAATGTCGACGGAGGCGCCATGATCAAGGAGATACTGTGTGATGTGGTGATAGCCCTTCATCACTGACACGTGGAGCGGCGAGAATATCTTTCTAGCATCCACTTTCTTTCTTTTGGACCACACAATCGTGATTCTCAGCTCAGATCGCGGATCGTAGAGGTTCAGATCTGCGCCATGGGCATAAGCCAGCTTTATCGTGTTCAACGAGTCGTTCCTAGCCGCCCAAAGAACACAGGAATGTTTGGGATGGGCTTCAAACACATTGCGTTCGTATAAAACGCCGTTAAGCGTTATGTATGCCCGGCGGGACGAGCGAACAAGAGCCCCAAGATCCTTTTCACTCTTGAGGCATCCAGCAATCTTGAGAAGGATCTCGACTGGAACCTTATCGAGCCCGATGTCTGCCTTGGCCTCCATGTATAACGCTGGTTTCTAAATAATCTGACAAAAGCATGGTTAGTTGGTGTCTAAATTCAGATTTGATCGAGAATACTCACTGGATACCTAGAGGGAGATGCCTTTCAAGAGTGTTGTTTTAGTAACCACCATTCCCCGTGAAACGTGCGTGGAACTAATGCCGGATATGATCCTGATGGAGAGAAAATGAATGCCACTGTGATGTGTTGATATGGTAGGCTGTGTATAATCTATCAGAGTAGCGGCCAGTTGAGGAGGGAAACGAAGAAGGAGGAAGAAGAACCGGCACATCTGCTTCTAACGCCGCTTCTAACAAATATGTGGTAGAGCCCATGTTCGTAGTGGGCATGGCGTACGAGTATGCTCGCCACATCATTAAACTGTACAAAAAGAAAGGCCAAAAAACTGTTTGCTTTTTCTCAGCTGAGAGCCACCATACATCTAGCGCGATGCAAGTCGTGCCTTTCCCCAGCACACCGGTCACGCCAGCCACCTCCCATGCTGCAGCCTTTCGCATAAATTTCCATTAATCCTTGCTCGTTTTAATCTCTCCGACCTGTGGGTGGGTGACAGGTGGCCAGGCTGCGCTGCAACATGCAGCAGGGGCATGGCATGACACCATTCCGTGATAGACCTCTCCACGAATGCTACGGCTAACCACTGCAGGGAGGACGCTCTAGGCCCGAGTATGGCCTTCAAATGTGAGGGGAAAGGAGTTTGAAGCAACATTGGCGACGTGGCTTTCCTTGCCTCGTCTCTAATTTGTCCATGGGCTCATTATGTTTCAGACGGTCCCACCTGATTACGAGGCAATGAGATACGCTCTGTAGTAATATTCCAAGGCTCACATCATATGCTATCGTACCGGTAAAAGTCAGTCACAGAGCCTCATAGATGAGCCAAGCCGGGTACCTGGAGGTATGGGAGACCCATACTACCTCTCGAATCACCGATGAATGATGCCATACTGTTTAAAGGGGGGAAAAAAATCTTGTATTCAAGAAAATGAGTAAAAGATGGATATGTAAGAAGAAAAAATGAACAGAAAGAAACCACTAAGAAGGATGGTAATGAAACCATGGAAAGAGTACCTGCATCCCAAACTCTATCTACAAATTGTTATAATTACTCAACATCGCCTTGCCACCATTTCCAAAAATTTGGATAAGTCGCATTGATAAAATTTCGAATTCGTCCATCCTCCTTCTCTTTTGCCGCCCTGTCGATTGGCTGTTTCCACCCTTCAATCTTGACATCGAGATCATCCCGTAAGAACTTGACCCACCTCTCCTCACACAGATACTTGCATGATAGTTCAAACTTCGGCCTCCAGTGGCCAATGACACATTTTCTGTGCCCCGTGGGGCCGCTACATTGATCTGGATACAGCGGACAATCTTCCGGAGAAGGTGGGACCGTTCCATTCAGGATTTTCTGCGAGGGCAAAATTGACAATCAACGGACCACGAAACCCGGTTTGATTTGATGAGGAAATGAGCCTGCCCTTCCACAACATGCCACAGCCACGCCTTCCAGTAGTTGTAATAATCATCAAACTGCCTTTCTTTGGTATACCAATGGATCGGCTTCCTGCGTGGTCGGCATTCGTTGAGAATAGTGGAATTCTCACCAACCTCAGGGTTGACAATGTCTATTATCTGGCAATCATAGCGTTCTGCCACGCATGCGTGCATCTGCATGAGCACCTCATCTTCTTGGTCCTCATCTTCTTGGGGCTGGGGCCCCATTGTAATCAATGATAGCCTCTTGAGGGCAGGGAGCTCGTTGACTTCAAACAGGGTAGATGCGGGAAAGAAGAGATCCAGTATCTCGCTATATCCGCCATGCTCTATGCGCGCGCGATCAAGGCCGATGAACGGCTCAATCTGTGCATCCATTGGGTTCTCCATGTCAAAGATGGTGGTAGAGCTCCAAGCCCCGAACATAGTGAAGATGTCATGCTCATAGCTGAGGAAAGGCACGTTGAATTGGACTGGGATATCGAACCCTTCCTCATTGACAATCATGTGCCGAGGAGGCGTGTAGAATTGAGCTTTCCAAAACTCTCGAGACTCGCGGCAAGCATGCAACGGTGCGAATATGGCGTCTTTGCGCGGGTGAACAACATATTTGACTAGCCAGTTGGGATGATTCGAATCCATGCATCGTTGTCTGGCAAGTGGCTTTCCGTCTTGTTCCTCTCTGCTTTTGGATTTGCGTCTACAGATGTTTCTGCAGTTTCCACATGGGACCCAACCAACGATACGTTCTGGTTGGGGTACGCGCTTCCAAATCTCCATTCTGAGCTCCGCTGGGAGCTTGGGGAAGCAGGTGAACTCTGTGAGAGTAGTCATTGCTGAGGTTGGCTTCGAAAGCTGTATATTCATGTAAATTTAATTACATGTATCTTGCTCGCGGATTGATCATTTGTGCACTGAATGTAGATGTTAACACGAGGTCTCTATACCACCACTTGGCCACTTACTTGTGAAGGATTGATAGATCCAGGAGTACCCAGGCAGGCAGTATTATATCGGATGCCGTAGCAGGTGCCTCGATAGAAATAGTTTGTTTCAGCACTTCAGAATCGAATGATAAACGGGCTTGGTATTGTGTCTTGGAAATGGGAAAGAGATTCAGGTCTGCCTCCAGCCTTGTGTTCGTCCGGCCCTCCTTATATAGCCCCGCTCGCAGCTCTGTCTCATTGCATATGCGAGTTATCTTGAATGGACCAATATGATGCTCCTCAATCTCAACCCTTGTGCATTTCACAGGCCGGAATCGAGGGTTTGCGGCCTCAATGCGGCCTCCATAACCCGATACCACGCATATGGTGGCTGGCCGTCTCTCCAATGATAAGGGCACAAGTTGCCATCCGTGCCATGGCATGTACTTAAACCGTGGCAGTCGCAAGCCAATGCATACCTTATGTAGGTATCATGCACATTATGTGAGATTGGATTTGATGTTCGCTTGTTGAGGGGAGGAAAAAGCAAAAAAAATATTGGGGGCGAAGGTGCATCCAGTGAGCTTCATTGGGCACCATCCTCACTGAAAGCCCGCCATTGTATCAGAGTCAAACACTGATGTACCACTGCACGGTGCTTGCCAGCAGTGGTACTTCTAGCCACCTCTACCAACCCAGAGGTAGTAGCACGTTGGCAGGTGCGCCCTTGCAGCCAGGCGGTCAAGGTACAAGTAAGTATGGAAGGAGCGAGTCTGCCCAGATGAATCATGCACAGAGAAGGCACAAAATTGTTCATGCGGAGAATCTCTCACACCATCTTGTTCTTCATTCAACTCGATCATTTGCACTTTGTGTGTATTGACATG|upstream_gene_variant|MODIFIER|TRIREDRAFT_106055|gene-TRIREDRAFT_106055|transcript|XM_006964109.1|protein_coding||c.-5166_-5165insTGGATCGTAGCCTAGGTACTGTAACTGGATGTGACATGACATGCGTCAGCCTTTTCCAAGTATAGATACAGTGGGATACGGATACTAATAGATTGGTACCTGCTATTGTTTAATATCTTGTGGCTTCCATTGATCTCTTCTCTATTCTCGAAAATGATTGATATCGAATACACATCGATGTGGAGAGATTCCCTAACTGCATTTGATTTTCTGTATCGCATCTTTCATCTCTGGTGGCAGTACTTGCTTCGTCTGAATGTTCTCATTACCCCTCCAAAGAACCGCATTTACAATTAAGGTAGGCGGTAGATGCCTGTAGTAAACAACAACAACTACCGCATCAACGACATCATCGCGACTTTTTACCAATCCCTTCCAACATCGGCTATCCCAGATGCAATGTATCAATTTGGTGGTAAGACTGGTATGGATAATAATCGAATCAATTTCTCTTCTTCTTTATACCTTATTCAGTACGTGTATCATCACCATCACTTTCGGCATCGGCATCGACGTCCATCGCATCATCCACAATTTCCTCAGTCGAAATCTCTCCCGGAAATAATCGCTCCCCAAACTTTATCAGCTTGTGAGCCACGATGCGGTGATGGTCGGCAATCGCACCCTTCGTGATACTAGATTCAAGCCTATTGCCATTAATAACCCCCTCGACGTGCTCAGGAGACACATTTTCGCGGGTGGCGTGCTCCAGCACAAAGTCCAGATGGGAGTAATCCATTCTCTCCTCTGGACACCGGCACACAAACTCCAGGGCAGACTCTACGCCATCGACGTCCTCCAAACTGGCGCCGTACTTGAGAAGTAATGCTACGATCTCGCCAGCTTGACTTAAGGGAGGAGCAAACCCGCGACTCTCCGTTTCCCACCACAGATGGCGAAATACACCGGCCAAAAAGCTCTGAGTTTGCATGTGTTCGGGATTCTCTCGATTCAGCACCGGCGTATTTGGCCTAGCACCAGCCTTGAGCAAGATCTCGGTGCACTCCGGGTCTTGAGCTTGTGCGGCAGCAAAGAACAGCGGCGTGGCGTCGCTGTCAAAGTCGAGGCCGTATTCATCTTGAGTGGTACAGGAGCAAGTGTCAAATTCAAGCCCCAGCTCAATGAGTCTTTTCAGCGCAGCCCGTCGTGGATTCACCACCTCCCCGAAATTAGGAGCCTGCCGAAGCAGTTGGTGGAAGATGGTCCAGCCGTGCTCGTTCTTTTGATACAAAAAGGGGTCGGCGCCGTGAGTGAGCAGCGCTTCAACGGCCTTGAAATTGGGATAGTCATAAATCAATATCCTGGAAGCCGCGGCATAGAGAGGAGTCACCCCAGCCTCATCAGGTAGGTTGATGTTGGCACCGCGCTCGACGAGGAGGGGAAATGATAGACGCAACAGTCCCATCGTTGTAACCCCTTGCTGCGGCGTAAACGACGTTCCTGTTATGAGCATCCGTAGTCTCAACCTCTATGCCTGGCATTGCTAGAAGCCGCTTTGTCGTGTTGAGGTTTCGCTGTCTGACGGCGCAATGCAAAACAGTACTGTTTTCTTCGAGGGTTCTTACATGAATGTTTGCTTCGGGGTTCTCGAGGATCATTTCAACCACATCGTCCATTCCATCCAGTGAAGCAAGATGAAGTGGCGCATAGCCCAAGGCGTCTACATTGCCCTCTCTAAGACCTCCCAGATCGGCCACAAGCCTGGCCAGGCTCGGCTGGTAGCTGATTGTTTGGAAGCTGAGGCCAGGACATTCTGCGGCCACCTTGCGCGCGCCGTGCCGTATCAACATCTCTGATGATATTTCGCCCTCTTTTGCATGGACCAGAGCTGTGTGAAGCGGATACCATGCGGGGAACAGTGGTCTGAAGTTCATGGCATGGCAGCTGCAGAGGCCGACTGACGGAATGTCGACGGAGGCGCCATGATCAAGGAGATACTGTGTGATGTGGTGATAGCCCTTCATCACTGACACGTGGAGCGGCGAGAATATCTTTCTAGCATCCACTTTCTTTCTTTTGGACCACACAATCGTGATTCTCAGCTCAGATCGCGGATCGTAGAGGTTCAGATCTGCGCCATGGGCATAAGCCAGCTTTATCGTGTTCAACGAGTCGTTCCTAGCCGCCCAAAGAACACAGGAATGTTTGGGATGGGCTTCAAACACATTGCGTTCGTATAAAACGCCGTTAAGCGTTATGTATGCCCGGCGGGACGAGCGAACAAGAGCCCCAAGATCCTTTTCACTCTTGAGGCATCCAGCAATCTTGAGAAGGATCTCGACTGGAACCTTATCGAGCCCGATGTCTGCCTTGGCCTCCATGTATAACGCTGGTTTCTAAATAATCTGACAAAAGCATGGTTAGTTGGTGTCTAAATTCAGATTTGATCGAGAATACTCACTGGATACCTAGAGGGAGATGCCTTTCAAGAGTGTTGTTTTAGTAACCACCATTCCCCGTGAAACGTGCGTGGAACTAATGCCGGATATGATCCTGATGGAGAGAAAATGAATGCCACTGTGATGTGTTGATATGGTAGGCTGTGTATAATCTATCAGAGTAGCGGCCAGTTGAGGAGGGAAACGAAGAAGGAGGAAGAAGAACCGGCACATCTGCTTCTAACGCCGCTTCTAACAAATATGTGGTAGAGCCCATGTTCGTAGTGGGCATGGCGTACGAGTATGCTCGCCACATCATTAAACTGTACAAAAAGAAAGGCCAAAAAACTGTTTGCTTTTTCTCAGCTGAGAGCCACCATACATCTAGCGCGATGCAAGTCGTGCCTTTCCCCAGCACACCGGTCACGCCAGCCACCTCCCATGCTGCAGCCTTTCGCATAAATTTCCATTAATCCTTGCTCGTTTTAATCTCTCCGACCTGTGGGTGGGTGACAGGTGGCCAGGCTGCGCTGCAACATGCAGCAGGGGCATGGCATGACACCATTCCGTGATAGACCTCTCCACGAATGCTACGGCTAACCACTGCAGGGAGGACGCTCTAGGCCCGAGTATGGCCTTCAAATGTGAGGGGAAAGGAGTTTGAAGCAACATTGGCGACGTGGCTTTCCTTGCCTCGTCTCTAATTTGTCCATGGGCTCATTATGTTTCAGACGGTCCCACCTGATTACGAGGCAATGAGATACGCTCTGTAGTAATATTCCAAGGCTCACATCATATGCTATCGTACCGGTAAAAGTCAGTCACAGAGCCTCATAGATGAGCCAAGCCGGGTACCTGGAGGTATGGGAGACCCATACTACCTCTCGAATCACCGATGAATGATGCCATACTGTTTAAAGGGGGGAAAAAAATCTTGTATTCAAGAAAATGAGTAAAAGATGGATATGTAAGAAGAAAAAATGAACAGAAAGAAACCACTAAGAAGGATGGTAATGAAACCATGGAAAGAGTACCTGCATCCCAAACTCTATCTACAAATTGTTATAATTACTCAACATCGCCTTGCCACCATTTCCAAAAATTTGGATAAGTCGCATTGATAAAATTTCGAATTCGTCCATCCTCCTTCTCTTTTGCCGCCCTGTCGATTGGCTGTTTCCACCCTTCAATCTTGACATCGAGATCATCCCGTAAGAACTTGACCCACCTCTCCTCACACAGATACTTGCATGATAGTTCAAACTTCGGCCTCCAGTGGCCAATGACACATTTTCTGTGCCCCGTGGGGCCGCTACATTGATCTGGATACAGCGGACAATCTTCCGGAGAAGGTGGGACCGTTCCATTCAGGATTTTCTGCGAGGGCAAAATTGACAATCAACGGACCACGAAACCCGGTTTGATTTGATGAGGAAATGAGCCTGCCCTTCCACAACATGCCACAGCCACGCCTTCCAGTAGTTGTAATAATCATCAAACTGCCTTTCTTTGGTATACCAATGGATCGGCTTCCTGCGTGGTCGGCATTCGTTGAGAATAGTGGAATTCTCACCAACCTCAGGGTTGACAATGTCTATTATCTGGCAATCATAGCGTTCTGCCACGCATGCGTGCATCTGCATGAGCACCTCATCTTCTTGGTCCTCATCTTCTTGGGGCTGGGGCCCCATTGTAATCAATGATAGCCTCTTGAGGGCAGGGAGCTCGTTGACTTCAAACAGGGTAGATGCGGGAAAGAAGAGATCCAGTATCTCGCTATATCCGCCATGCTCTATGCGCGCGCGATCAAGGCCGATGAACGGCTCAATCTGTGCATCCATTGGGTTCTCCATGTCAAAGATGGTGGTAGAGCTCCAAGCCCCGAACATAGTGAAGATGTCATGCTCATAGCTGAGGAAAGGCACGTTGAATTGGACTGGGATATCGAACCCTTCCTCATTGACAATCATGTGCCGAGGAGGCGTGTAGAATTGAGCTTTCCAAAACTCTCGAGACTCGCGGCAAGCATGCAACGGTGCGAATATGGCGTCTTTGCGCGGGTGAACAACATATTTGACTAGCCAGTTGGGATGATTCGAATCCATGCATCGTTGTCTGGCAAGTGGCTTTCCGTCTTGTTCCTCTCTGCTTTTGGATTTGCGTCTACAGATGTTTCTGCAGTTTCCACATGGGACCCAACCAACGATACGTTCTGGTTGGGGTACGCGCTTCCAAATCTCCATTCTGAGCTCCGCTGGGAGCTTGGGGAAGCAGGTGAACTCTGTGAGAGTAGTCATTGCTGAGGTTGGCTTCGAAAGCTGTATATTCATGTAAATTTAATTACATGTATCTTGCTCGCGGATTGATCATTTGTGCACTGAATGTAGATGTTAACACGAGGTCTCTATACCACCACTTGGCCACTTACTTGTGAAGGATTGATAGATCCAGGAGTACCCAGGCAGGCAGTATTATATCGGATGCCGTAGCAGGTGCCTCGATAGAAATAGTTTGTTTCAGCACTTCAGAATCGAATGATAAACGGGCTTGGTATTGTGTCTTGGAAATGGGAAAGAGATTCAGGTCTGCCTCCAGCCTTGTGTTCGTCCGGCCCTCCTTATATAGCCCCGCTCGCAGCTCTGTCTCATTGCATATGCGAGTTATCTTGAATGGACCAATATGATGCTCCTCAATCTCAACCCTTGTGCATTTCACAGGCCGGAATCGAGGGTTTGCGGCCTCAATGCGGCCTCCATAACCCGATACCACGCATATGGTGGCTGGCCGTCTCTCCAATGATAAGGGCACAAGTTGCCATCCGTGCCATGGCATGTACTTAAACCGTGGCAGTCGCAAGCCAATGCATACCTTATGTAGGTATCATGCACATTATGTGAGATTGGATTTGATGTTCGCTTGTTGAGGGGAGGAAAAAGCAAAAAAAATATTGGGGGCGAAGGTGCATCCAGTGAGCTTCATTGGGCACCATCCTCACTGAAAGCCCGCCATTGTATCAGAGTCAAACACTGATGTACCACTGCACGGTGCTTGCCAGCAGTGGTACTTCTAGCCACCTCTACCAACCCAGAGGTAGTAGCACGTTGGCAGGTGCGCCCTTGCAGCCAGGCGGTCAAGGTACAAGTAAGTATGGAAGGAGCGAGTCTGCCCAGATGAATCATGCACAGAGAAGGCACAAAATTGTTCATGCGGAGAATCTCTCACACCATCTTGTTCTTCATTCAACTCGATCATTTGCACTTTGTGTGTATTGACATG|||||2172|WARNING_TRANSCRIPT_NO_START_CODON,TGGATCGTAGCCTAGGTACTGTAACTGGATGTGACATGACATGCGTCAGCCTTTTCCAAGTATAGATACAGTGGGATACGGATACTAATAGATTGGTACCTGCTATTGTTTAATATCTTGTGGCTTCCATTGATCTCTTCTCTATTCTCGAAAATGATTGATATCGAATACACATCGATGTGGAGAGATTCCCTAACTGCATTTGATTTTCTGTATCGCATCTTTCATCTCTGGTGGCAGTACTTGCTTCGTCTGAATGTTCTCATTACCCCTCCAAAGAACCGCATTTACAATTAAGGTAGGCGGTAGATGCCTGTAGTAAACAACAACAACTACCGCATCAACGACATCATCGCGACTTTTTACCAATCCCTTCCAACATCGGCTATCCCAGATGCAATGTATCAATTTGGTGGTAAGACTGGTATGGATAATAATCGAATCAATTTCTCTTCTTCTTTATACCTTATTCAGTACGTGTATCATCACCATCACTTTCGGCATCGGCATCGACGTCCATCGCATCATCCACAATTTCCTCAGTCGAAATCTCTCCCGGAAATAATCGCTCCCCAAACTTTATCAGCTTGTGAGCCACGATGCGGTGATGGTCGGCAATCGCACCCTTCGTGATACTAGATTCAAGCCTATTGCCATTAATAACCCCCTCGACGTGCTCAGGAGACACATTTTCGCGGGTGGCGTGCTCCAGCACAAAGTCCAGATGGGAGTAATCCATTCTCTCCTCTGGACACCGGCACACAAACTCCAGGGCAGACTCTACGCCATCGACGTCCTCCAAACTGGCGCCGTACTTGAGAAGTAATGCTACGATCTCGCCAGCTTGACTTAAGGGAGGAGCAAACCCGCGACTCTCCGTTTCCCACCACAGATGGCGAAATACACCGGCCAAAAAGCTCTGAGTTTGCATGTGTTCGGGATTCTCTCGATTCAGCACCGGCGTATTTGGCCTAGCACCAGCCTTGAGCAAGATCTCGGTGCACTCCGGGTCTTGAGCTTGTGCGGCAGCAAAGAACAGCGGCGTGGCGTCGCTGTCAAAGTCGAGGCCGTATTCATCTTGAGTGGTACAGGAGCAAGTGTCAAATTCAAGCCCCAGCTCAATGAGTCTTTTCAGCGCAGCCCGTCGTGGATTCACCACCTCCCCGAAATTAGGAGCCTGCCGAAGCAGTTGGTGGAAGATGGTCCAGCCGTGCTCGTTCTTTTGATACAAAAAGGGGTCGGCGCCGTGAGTGAGCAGCGCTTCAACGGCCTTGAAATTGGGATAGTCATAAATCAATATCCTGGAAGCCGCGGCATAGAGAGGAGTCACCCCAGCCTCATCAGGTAGGTTGATGTTGGCACCGCGCTCGACGAGGAGGGGAAATGATAGACGCAACAGTCCCATCGTTGTAACCCCTTGCTGCGGCGTAAACGACGTTCCTGTTATGAGCATCCGTAGTCTCAACCTCTATGCCTGGCATTGCTAGAAGCCGCTTTGTCGTGTTGAGGTTTCGCTGTCTGACGGCGCAATGCAAAACAGTACTGTTTTCTTCGAGGGTTCTTACATGAATGTTTGCTTCGGGGTTCTCGAGGATCATTTCAACCACATCGTCCATTCCATCCAGTGAAGCAAGATGAAGTGGCGCATAGCCCAAGGCGTCTACATTGCCCTCTCTAAGACCTCCCAGATCGGCCACAAGCCTGGCCAGGCTCGGCTGGTAGCTGATTGTTTGGAAGCTGAGGCCAGGACATTCTGCGGCCACCTTGCGCGCGCCGTGCCGTATCAACATCTCTGATGATATTTCGCCCTCTTTTGCATGGACCAGAGCTGTGTGAAGCGGATACCATGCGGGGAACAGTGGTCTGAAGTTCATGGCATGGCAGCTGCAGAGGCCGACTGACGGAATGTCGACGGAGGCGCCATGATCAAGGAGATACTGTGTGATGTGGTGATAGCCCTTCATCACTGACACGTGGAGCGGCGAGAATATCTTTCTAGCATCCACTTTCTTTCTTTTGGACCACACAATCGTGATTCTCAGCTCAGATCGCGGATCGTAGAGGTTCAGATCTGCGCCATGGGCATAAGCCAGCTTTATCGTGTTCAACGAGTCGTTCCTAGCCGCCCAAAGAACACAGGAATGTTTGGGATGGGCTTCAAACACATTGCGTTCGTATAAAACGCCGTTAAGCGTTATGTATGCCCGGCGGGACGAGCGAACAAGAGCCCCAAGATCCTTTTCACTCTTGAGGCATCCAGCAATCTTGAGAAGGATCTCGACTGGAACCTTATCGAGCCCGATGTCTGCCTTGGCCTCCATGTATAACGCTGGTTTCTAAATAATCTGACAAAAGCATGGTTAGTTGGTGTCTAAATTCAGATTTGATCGAGAATACTCACTGGATACCTAGAGGGAGATGCCTTTCAAGAGTGTTGTTTTAGTAACCACCATTCCCCGTGAAACGTGCGTGGAACTAATGCCGGATATGATCCTGATGGAGAGAAAATGAATGCCACTGTGATGTGTTGATATGGTAGGCTGTGTATAATCTATCAGAGTAGCGGCCAGTTGAGGAGGGAAACGAAGAAGGAGGAAGAAGAACCGGCACATCTGCTTCTAACGCCGCTTCTAACAAATATGTGGTAGAGCCCATGTTCGTAGTGGGCATGGCGTACGAGTATGCTCGCCACATCATTAAACTGTACAAAAAGAAAGGCCAAAAAACTGTTTGCTTTTTCTCAGCTGAGAGCCACCATACATCTAGCGCGATGCAAGTCGTGCCTTTCCCCAGCACACCGGTCACGCCAGCCACCTCCCATGCTGCAGCCTTTCGCATAAATTTCCATTAATCCTTGCTCGTTTTAATCTCTCCGACCTGTGGGTGGGTGACAGGTGGCCAGGCTGCGCTGCAACATGCAGCAGGGGCATGGCATGACACCATTCCGTGATAGACCTCTCCACGAATGCTACGGCTAACCACTGCAGGGAGGACGCTCTAGGCCCGAGTATGGCCTTCAAATGTGAGGGGAAAGGAGTTTGAAGCAACATTGGCGACGTGGCTTTCCTTGCCTCGTCTCTAATTTGTCCATGGGCTCATTATGTTTCAGACGGTCCCACCTGATTACGAGGCAATGAGATACGCTCTGTAGTAATATTCCAAGGCTCACATCATATGCTATCGTACCGGTAAAAGTCAGTCACAGAGCCTCATAGATGAGCCAAGCCGGGTACCTGGAGGTATGGGAGACCCATACTACCTCTCGAATCACCGATGAATGATGCCATACTGTTTAAAGGGGGGAAAAAAATCTTGTATTCAAGAAAATGAGTAAAAGATGGATATGTAAGAAGAAAAAATGAACAGAAAGAAACCACTAAGAAGGATGGTAATGAAACCATGGAAAGAGTACCTGCATCCCAAACTCTATCTACAAATTGTTATAATTACTCAACATCGCCTTGCCACCATTTCCAAAAATTTGGATAAGTCGCATTGATAAAATTTCGAATTCGTCCATCCTCCTTCTCTTTTGCCGCCCTGTCGATTGGCTGTTTCCACCCTTCAATCTTGACATCGAGATCATCCCGTAAGAACTTGACCCACCTCTCCTCACACAGATACTTGCATGATAGTTCAAACTTCGGCCTCCAGTGGCCAATGACACATTTTCTGTGCCCCGTGGGGCCGCTACATTGATCTGGATACAGCGGACAATCTTCCGGAGAAGGTGGGACCGTTCCATTCAGGATTTTCTGCGAGGGCAAAATTGACAATCAACGGACCACGAAACCCGGTTTGATTTGATGAGGAAATGAGCCTGCCCTTCCACAACATGCCACAGCCACGCCTTCCAGTAGTTGTAATAATCATCAAACTGCCTTTCTTTGGTATACCAATGGATCGGCTTCCTGCGTGGTCGGCATTCGTTGAGAATAGTGGAATTCTCACCAACCTCAGGGTTGACAATGTCTATTATCTGGCAATCATAGCGTTCTGCCACGCATGCGTGCATCTGCATGAGCACCTCATCTTCTTGGTCCTCATCTTCTTGGGGCTGGGGCCCCATTGTAATCAATGATAGCCTCTTGAGGGCAGGGAGCTCGTTGACTTCAAACAGGGTAGATGCGGGAAAGAAGAGATCCAGTATCTCGCTATATCCGCCATGCTCTATGCGCGCGCGATCAAGGCCGATGAACGGCTCAATCTGTGCATCCATTGGGTTCTCCATGTCAAAGATGGTGGTAGAGCTCCAAGCCCCGAACATAGTGAAGATGTCATGCTCATAGCTGAGGAAAGGCACGTTGAATTGGACTGGGATATCGAACCCTTCCTCATTGACAATCATGTGCCGAGGAGGCGTGTAGAATTGAGCTTTCCAAAACTCTCGAGACTCGCGGCAAGCATGCAACGGTGCGAATATGGCGTCTTTGCGCGGGTGAACAACATATTTGACTAGCCAGTTGGGATGATTCGAATCCATGCATCGTTGTCTGGCAAGTGGCTTTCCGTCTTGTTCCTCTCTGCTTTTGGATTTGCGTCTACAGATGTTTCTGCAGTTTCCACATGGGACCCAACCAACGATACGTTCTGGTTGGGGTACGCGCTTCCAAATCTCCATTCTGAGCTCCGCTGGGAGCTTGGGGAAGCAGGTGAACTCTGTGAGAGTAGTCATTGCTGAGGTTGGCTTCGAAAGCTGTATATTCATGTAAATTTAATTACATGTATCTTGCTCGCGGATTGATCATTTGTGCACTGAATGTAGATGTTAACACGAGGTCTCTATACCACCACTTGGCCACTTACTTGTGAAGGATTGATAGATCCAGGAGTACCCAGGCAGGCAGTATTATATCGGATGCCGTAGCAGGTGCCTCGATAGAAATAGTTTGTTTCAGCACTTCAGAATCGAATGATAAACGGGCTTGGTATTGTGTCTTGGAAATGGGAAAGAGATTCAGGTCTGCCTCCAGCCTTGTGTTCGTCCGGCCCTCCTTATATAGCCCCGCTCGCAGCTCTGTCTCATTGCATATGCGAGTTATCTTGAATGGACCAATATGATGCTCCTCAATCTCAACCCTTGTGCATTTCACAGGCCGGAATCGAGGGTTTGCGGCCTCAATGCGGCCTCCATAACCCGATACCACGCATATGGTGGCTGGCCGTCTCTCCAATGATAAGGGCACAAGTTGCCATCCGTGCCATGGCATGTACTTAAACCGTGGCAGTCGCAAGCCAATGCATACCTTATGTAGGTATCATGCACATTATGTGAGATTGGATTTGATGTTCGCTTGTTGAGGGGAGGAAAAAGCAAAAAAAATATTGGGGGCGAAGGTGCATCCAGTGAGCTTCATTGGGCACCATCCTCACTGAAAGCCCGCCATTGTATCAGAGTCAAACACTGATGTACCACTGCACGGTGCTTGCCAGCAGTGGTACTTCTAGCCACCTCTACCAACCCAGAGGTAGTAGCACGTTGGCAGGTGCGCCCTTGCAGCCAGGCGGTCAAGGTACAAGTAAGTATGGAAGGAGCGAGTCTGCCCAGATGAATCATGCACAGAGAAGGCACAAAATTGTTCATGCGGAGAATCTCTCACACCATCTTGTTCTTCATTCAACTCGATCATTTGCACTTTGTGTGTATTGACATG|upstream_gene_variant|MODIFIER|exon-XM_006964109.1-1|GENE_exon-XM_006964109.1-1|transcript|rna-XM_006964109.1|protein_coding||c.-2172delAinsTGGATCGTAGCCTAGGTACTGTAACTGGATGTGACATGACATGCGTCAGCCTTTTCCAAGTATAGATACAGTGGGATACGGATACTAATAGATTGGTACCTGCTATTGTTTAATATCTTGTGGCTTCCATTGATCTCTTCTCTATTCTCGAAAATGATTGATATCGAATACACATCGATGTGGAGAGATTCCCTAACTGCATTTGATTTTCTGTATCGCATCTTTCATCTCTGGTGGCAGTACTTGCTTCGTCTGAATGTTCTCATTACCCCTCCAAAGAACCGCATTTACAATTAAGGTAGGCGGTAGATGCCTGTAGTAAACAACAACAACTACCGCATCAACGACATCATCGCGACTTTTTACCAATCCCTTCCAACATCGGCTATCCCAGATGCAATGTATCAATTTGGTGGTAAGAC
GGTATGGATAATAATCGAATCAATTTCTCTTCTTCTTTATACCTTATTCAGTACGTGTATCATCACCATCACTTTCGGCATCGGCATCGACGTCCATCGCATCATCCACAATTTCCTCAGTCGAAATCTCTCCCGGAAATAATCGCTCCCCAAACTTTATCAGCTTGTGAGCCACGATGCGGTGATGGTCGGCAATCGCACCCTTCGTGATACTAGATTCAAGCCTATTGCCATTAATAACCCCCTCGACGTGCTCAGGAGACACATTTTCGCGGGTGGCGTGCTCCAGCACAAAGTCCAGATGGGAGTAATCCATTCTCTCCTCTGGACACCGGCACACAAACTCCAGGGCAGACTCTACGCCATCGACGTCCTCCAAACTGGCGCCGTACTTGAGAAGTAATGCTACGATCTCGCCAGCTTGACTTAAGGGAGGAGCAAACCCGCGACTCTCCGTTTCCCACCACAGATGGCGAAATACACCGGCCAAAAAGCTCTGAGTTTGCATGTGTTCGGGATTCTCTCGATTCAGCACCGGCGTATTTGGCCTAGCACCAGCCTTGAGCAAGATCTCGGTGCACTCCGGGTCTTGAGCTTGTGCGGCAGCAAAGAACAGCGGCGTGGCGTCGCTGTCAAAGTCGAGGCCGTATTCATCTTGAGTGGTACAGGAGCAAGTGTCAAATTCAAGCCCCAGCTCAATGAGTCTTTTCAGCGCAGCCCGTCGTGGATTCACCACCTCCCCGAAATTAGGAGCCTGCCGAAGCAGTTGGTGGAAGATGGTCCAGCCGTGCTCGTTCTTTTGATACAAAAAGGGGTCGGCGCCGTGAGTGAGCAGCGCTTCAACGGCCTTGAAATTGGGATAGTCATAAATCAATATCCTGGAAGCCGCGGCATAGAGAGGAGTCACCCCAGCCTCATCAGGTAGGTTGATGTTGGCACCGCGCTCGACGAGGAGGGGAAATGATAGACGCAACAGTCCCATCGTTGTAACCCCTTGCTGCGGCGTAAACGACGTTCCTGTTATGAGCATCCGTAGTCTCAACCTCTATGCCTGGCATTGCTAGAAGCCGCTTTGTCGTGTTGAGGTTTCGCTGTCTGACGGCGCAATGCAAAACAGTACTGTTTTCTTCGAGGGTTCTTACATGAATGTTTGCTTCGGGGTTCTCGAGGATCATTTCAACCACATCGTCCATTCCATCCAGTGAAGCAAGATGAAGTGGCGCATAGCCCAAGGCGTCTACATTGCCCTCTCTAAGACCTCCCAGATCGGCCACAAGCCTGGCCAGGCTCGGCTGGTAGCTGATTGTTTGGAAGCTGAGGCCAGGACATTCTGCGGCCACCTTGCGCGCGCCGTGCCGTATCAACATCTCTGATGATATTTCGCCCTCTTTTGCATGGACCAGAGCTGTGTGAAGCGGATACCATGCGGGGAACAGTGGTCTGAAGTTCATGGCATGGCAGCTGCAGAGGCCGACTGACGGAATGTCGACGGAGGCGCCATGATCAAGGAGATACTGTGTGATGTGGTGATAGCCCTTCATCACTGACACGTGGAGCGGCGAGAATATCTTTCTAGCATCCACTTTCTTTCTTTTGGACCACACAATCGTGATTCTCAGCTCAGATCGCGGATCGTAGAGGTTCAGATCTGCGCCATGGGCATAAGCCAGCTTTATCGTGTTCAACGAGTCGTTCCTAGCCGCCCAAAGAACACAGGAATGTTTGGGATGGGCTTCAAACACATTGCGTTCGTATAAAACGCCGTTAAGCGTTATGTATGCCCGGCGGGACGAGCGAACAAGAGCCCCAAGATCCTTTTCACTCTTGAGGCATCCAGCAATCTTGAGAAGGATCTCGACTGGAACCTTATCGAGCCCGATGTCTGCCTTGGCCTCCATGTATAACGCTGGTTTCTAAATAATCTGACAAAAGCATGGTTAGTTGGTGTCTAAATTCAGATTTGATCGAGAATACTCACTGGATACCTAGAGGGAGATGCCTTTCAAGAGTGTTGTTTTAGTAACCACCATTCCCCGTGAAACGTGCGTGGAACTAATGCCGGATATGATCCTGATGGAGAGAAAATGAATGCCACTGTGATGTGTTGATATGGTAGGCTGTGTATAATCTATCAGAGTAGCGGCCAGTTGAGGAGGGAAACGAAGAAGGAGGAAGAAGAACCGGCACATCTGCTTCTAACGCCGCTTCTAACAAATATGTGGTAGAGCCCATGTTCGTAGTGGGCATGGCGTACGAGTATGCTCGCCACATCATTAAACTGTACAAAAAGAAAGGCCAAAAAACTGTTTGCTTTTTCTCAGCTGAGAGCCACCATACATCTAGCGCGATGCAAGTCGTGCCTTTCCCCAGCACACCGGTCACGCCAGCCACCTCCCATGCTGCAGCCTTTCGCATAAATTTCCATTAATCCTTGCTCGTTTTAATCTCTCCGACCTGTGGGTGGGTGACAGGTGGCCAGGCTGCGCTGCAACATGCAGCAGGGGCATGGCATGACACCATTCCGTGATAGACCTCTCCACGAATGCTACGGCTAACCACTGCAGGGAGGACGCTCTAGGCCCGAGTATGGCCTTCAAATGTGAGGGGAAAGGAGTTTGAAGCAACATTGGCGACGTGGCTTTCCTTGCCTCGTCTCTAATTTGTCCATGGGCTCATTATGTTTCAGACGGTCCCACCTGATTACGAGGCAATGAGATACGCTCTGTAGTAATATTCCAAGGCTCACATCATATGCTATCGTACCGGTAAAAGTCAGTCACAGAGCCTCATAGATGAGCCAAGCCGGGTACCTGGAGGTATGGGAGACCCATACTACCTCTCGAATCACCGATGAATGATGCCATACTGTTTAAAGGGGGGAAAAAAATCTTGTATTCAAGAAAATGAGTAAAAGATGGATATGTAAGAAGAAAAAATGAACAGAAAGAAACCACTAAGAAGGATGGTAATGAAACCATGGAAAGAGTACCTGCATCCCAAACTCTATCTACAAATTGTTATAATTACTCAACATCGCCTTGCCACCATTTCCAAAAATTTGGATAAGTCGCATTGATAAAATTTCGAATTCGTCCATCCTCCTTCTCTTTTGCCGCCCTGTCGATTGGCTGTTTCCACCCTTCAATCTTGACATCGAGATCATCCCGTAAGAACTTGACCCACCTCTCCTCACACAGATACTTGCATGATAGTTCAAACTTCGGCCTCCAGTGGCCAATGACACATTTTCTGTGCCCCGTGGGGCCGCTACATTGATCTGGATACAGCGGACAATCTTCCGGAGAAGGTGGGACCGTTCCATTCAGGATTTTCTGCGAGGGCAAAATTGACAATCAACGGACCACGAAACCCGGTTTGATTTGATGAGGAAATGAGCCTGCCCTTCCACAACATGCCACAGCCACGCCTTCCAGTAGTTGTAATAATCATCAAACTGCCTTTCTTTGGTATACCAATGGATCGGCTTCCTGCGTGGTCGGCATTCGTTGAGAATAGTGGAATTCTCACCAACCTCAGGGTTGACAATGTCTATTATCTGGCAATCATAGCGTTCTGCCACGCATGCGTGCATCTGCATGAGCACCTCATCTTCTTGGTCCTCATCTTCTTGGGGCTGGGGCCCCATTGTAATCAATGATAGCCTCTTGAGGGCAGGGAGCTCGTTGACTTCAAACAGGGTAGATGCGGGAAAGAAGAGATCCAGTATCTCGCTATATCCGCCATGCTCTATGCGCGCGCGATCAAGGCCGATGAACGGCTCAATCTGTGCATCCATTGGGTTCTCCATGTCAAAGATGGTGGTAGAGCTCCAAGCCCCGAACATAGTGAAGATGTCATGCTCATAGCTGAGGAAAGGCACGTTGAATTGGACTGGGATATCGAACCCTTCCTCATTGACAATCATGTGCCGAGGAGGCGTGTAGAATTGAGCTTTCCAAAACTCTCGAGACTCGCGGCAAGCATGCAACGGTGCGAATATGGCGTCTTTGCGCGGGTGAACAACATATTTGACTAGCCAGTTGGGATGATTCGAATCCATGCATCGTTGTCTGGCAAGTGGCTTTCCGTCTTGTTCCTCTCTGCTTTTGGATTTGCGTCTACAGATGTTTCTGCAGTTTCCACATGGGACCCAACCAACGATACGTTCTGGTTGGGGTACGCGCTTCCAAATCTCCATTCTGAGCTCCGCTGGGAGCTTGGGGAAGCAGGTGAACTCTGTGAGAGTAGTCATTGCTGAGGTTGGCTTCGAAAGCTGTATATTCATGTAAATTTAATTACATGTATCTTGCTCGCGGATTGATCATTTGTGCACTGAATGTAGATGTTAACACGAGGTCTCTATACCACCACTTGGCCACTTACTTGTGAAGGATTGATAGATCCAGGAGTACCCAGGCAGGCAGTATTATATCGGATGCCGTAGCAGGTGCCTCGATAGAAATAGTTTGTTTCAGCACTTCAGAATCGAATGATAAACGGGCTTGGTATTGTGTCTTGGAAATGGGAAAGAGATTCAGGTCTGCCTCCAGCCTTGTGTTCGTCCGGCCCTCCTTATATAGCCCCGCTCGCAGCTCTGTCTCATTGCATATGCGAGTTATCTTGAATGGACCAATATGATGCTCCTCAATCTCAACCCTTGTGCATTTCACAGGCCGGAATCGAGGGTTTGCGGCCTCAATGCGGCCTCCATAACCCGATACCACGCATATGGTGGCTGGCCGTCTCTCCAATGATAAGGGCACAAGTTGCCATCCGTGCCATGGCATGTACTTAAACCGTGGCAGTCGCAAGCCAATGCATACCTTATGTAGGTATCATGCACATTATGTGAGATTGGATTTGATGTTCGCTTGTTGAGGGGAGGAAAAAGCAAAAAAAATATTGGGGGCGAAGGTGCATCCAGTGAGCTTCATTGGGCACCATCCTCACTGAAAGCCCGCCATTGTATCAGAGTCAAACACTGATGTACCACTGCACGGTGCTTGCCAGCAGTGGTACTTCTAGCCACCTCTACCAACCCAGAGGTAGTAGCACGTTGGCAGGTGCGCCCTTGCAGCCAGGCGGTCAAGGTACAAGTAAGTATGGAAGGAGCGAGTCTGCCCAGATGAATCATGCACAGAGAAGGCACAAAATTGTTCATGCGGAGAATCTCTCACACCATCTTGTTCTTCATTCAACTCGATCATTTGCACTTTGTGTGTATTGACATG|||||2172|,TGGATCGTAGCCTAGGTACTGTAACTGGATGTGACATGACATGCGTCAGCCTTTTCCAAGTATAGATACAGTGGGATACGGATACTAATAGATTGGTACCTGCTATTGTTTAATATCTTGTGGCTTCCATTGATCTCTTCTCTATTCTCGAAAATGATTGATATCGAATACACATCGATGTGGAGAGATTCCCTAACTGCATTTGATTTTCTGTATCGCATCTTTCATCTCTGGTGGCAGTACTTGCTTCGTCTGAATGTTCTCATTACCCCTCCAAAGAACCGCATTTACAATTAAGGTAGGCGGTAGATGCCTGTAGTAAACAACAACAACTACCGCATCAACGACATCATCGCGACTTTTTACCAATCCCTTCCAACATCGGCTATCCCAGATGCAATGTATCAATTTGGTGGTAAGACTGGTATGGATAATAATCGAATCAATTTCTCTTCTTCTTTATACCTTATTCAGTACGTGTATCATCACCATCACTTTCGGCATCGGCATCGACGTCCATCGCATCATCCACAATTTCCTCAGTCGAAATCTCTCCCGGAAATAATCGCTCCCCAAACTTTATCAGCTTGTGAGCCACGATGCGGTGATGGTCGGCAATCGCACCCTTCGTGATACTAGATTCAAGCCTATTGCCATTAATAACCCCCTCGACGTGCTCAGGAGACACATTTTCGCGGGTGGCGTGCTCCAGCACAAAGTCCAGATGGGAGTAATCCATTCTCTCCTCTGGACACCGGCACACAAACTCCAGGGCAGACTCTACGCCATCGACGTCCTCCAAACTGGCGCCGTACTTGAGAAGTAATGCTACGATCTCGCCAGCTTGACTTAAGGGAGGAGCAAACCCGCGACTCTCCGTTTCCCACCACAGATGGCGAAATACACCGGCCAAAAAGCTCTGAGTTTGCATGTGTTCGGGATTCTCTCGATTCAGCACCGGCGTATTTGGCCTAGCACCAGCCTTGAGCAAGATCTCGGTGCACTCCGGGTCTTGAGCTTGTGCGGCAGCAAAGAACAGCGGCGTGGCGTCGCTGTCAAAGTCGAGGCCGTATTCATCTTGAGTGGTACAGGAGCAAGTGTCAAATTCAAGCCCCAGCTCAATGAGTCTTTTCAGCGCAGCCCGTCGTGGATTCACCACCTCCCCGAAATTAGGAGCCTGCCGAAGCAGTTGGTGGAAGATGGTCCAGCCGTGCTCGTTCTTTTGATACAAAAAGGGGTCGGCGCCGTGAGTGAGCAGCGCTTCAACGGCCTTGAAATTGGGATAGTCATAAATCAATATCCTGGAAGCCGCGGCATAGAGAGGAGTCACCCCAGCCTCATCAGGTAGGTTGATGTTGGCACCGCGCTCGACGAGGAGGGGAAATGATAGACGCAACAGTCCCATCGTTGTAACCCCTTGCTGCGGCGTAAACGACGTTCCTGTTATGAGCATCCGTAGTCTCAACCTCTATGCCTGGCATTGCTAGAAGCCGCTTTGTCGTGTTGAGGTTTCGCTGTCTGACGGCGCAATGCAAAACAGTACTGTTTTCTTCGAGGGTTCTTACATGAATGTTTGCTTCGGGGTTCTCGAGGATCATTTCAACCACATCGTCCATTCCATCCAGTGAAGCAAGATGAAGTGGCGCATAGCCCAAGGCGTCTACATTGCCCTCTCTAAGACCTCCCAGATCGGCCACAAGCCTGGCCAGGCTCGGCTGGTAGCTGATTGTTTGGAAGCTGAGGCCAGGACATTCTGCGGCCACCTTGCGCGCGCCGTGCCGTATCAACATCTCTGATGATATTTCGCCCTCTTTTGCATGGACCAGAGCTGTGTGAAGCGGATACCATGCGGGGAACAGTGGTCTGAAGTTCATGGCATGGCAGCTGCAGAGGCCGACTGACGGAATGTCGACGGAGGCGCCATGATCAAGGAGATACTGTGTGATGTGGTGATAGCCCTTCATCACTGACACGTGGAGCGGCGAGAATATCTTTCTAGCATCCACTTTCTTTCTTTTGGACCACACAATCGTGATTCTCAGCTCAGATCGCGGATCGTAGAGGTTCAGATCTGCGCCATGGGCATAAGCCAGCTTTATCGTGTTCAACGAGTCGTTCCTAGCCGCCCAAAGAACACAGGAATGTTTGGGATGGGCTTCAAACACATTGCGTTCGTATAAAACGCCGTTAAGCGTTATGTATGCCCGGCGGGACGAGCGAACAAGAGCCCCAAGATCCTTTTCACTCTTGAGGCATCCAGCAATCTTGAGAAGGATCTCGACTGGAACCTTATCGAGCCCGATGTCTGCCTTGGCCTCCATGTATAACGCTGGTTTCTAAATAATCTGACAAAAGCATGGTTAGTTGGTGTCTAAATTCAGATTTGATCGAGAATACTCACTGGATACCTAGAGGGAGATGCCTTTCAAGAGTGTTGTTTTAGTAACCACCATTCCCCGTGAAACGTGCGTGGAACTAATGCCGGATATGATCCTGATGGAGAGAAAATGAATGCCACTGTGATGTGTTGATATGGTAGGCTGTGTATAATCTATCAGAGTAGCGGCCAGTTGAGGAGGGAAACGAAGAAGGAGGAAGAAGAACCGGCACATCTGCTTCTAACGCCGCTTCTAACAAATATGTGGTAGAGCCCATGTTCGTAGTGGGCATGGCGTACGAGTATGCTCGCCACATCATTAAACTGTACAAAAAGAAAGGCCAAAAAACTGTTTGCTTTTTCTCAGCTGAGAGCCACCATACATCTAGCGCGATGCAAGTCGTGCCTTTCCCCAGCACACCGGTCACGCCAGCCACCTCCCATGCTGCAGCCTTTCGCATAAATTTCCATTAATCCTTGCTCGTTTTAATCTCTCCGACCTGTGGGTGGGTGACAGGTGGCCAGGCTGCGCTGCAACATGCAGCAGGGGCATGGCATGACACCATTCCGTGATAGACCTCTCCACGAATGCTACGGCTAACCACTGCAGGGAGGACGCTCTAGGCCCGAGTATGGCCTTCAAATGTGAGGGGAAAGGAGTTTGAAGCAACATTGGCGACGTGGCTTTCCTTGCCTCGTCTCTAATTTGTCCATGGGCTCATTATGTTTCAGACGGTCCCACCTGATTACGAGGCAATGAGATACGCTCTGTAGTAATATTCCAAGGCTCACATCATATGCTATCGTACCGGTAAAAGTCAGTCACAGAGCCTCATAGATGAGCCAAGCCGGGTACCTGGAGGTATGGGAGACCCATACTACCTCTCGAATCACCGATGAATGATGCCATACTGTTTAAAGGGGGGAAAAAAATCTTGTATTCAAGAAAATGAGTAAAAGATGGATATGTAAGAAGAAAAAATGAACAGAAAGAAACCACTAAGAAGGATGGTAATGAAACCATGGAAAGAGTACCTGCATCCCAAACTCTATCTACAAATTGTTATAATTACTCAACATCGCCTTGCCACCATTTCCAAAAATTTGGATAAGTCGCATTGATAAAATTTCGAATTCGTCCATCCTCCTTCTCTTTTGCCGCCCTGTCGATTGGCTGTTTCCACCCTTCAATCTTGACATCGAGATCATCCCGTAAGAACTTGACCCACCTCTCCTCACACAGATACTTGCATGATAGTTCAAACTTCGGCCTCCAGTGGCCAATGACACATTTTCTGTGCCCCGTGGGGCCGCTACATTGATCTGGATACAGCGGACAATCTTCCGGAGAAGGTGGGACCGTTCCATTCAGGATTTTCTGCGAGGGCAAAATTGACAATCAACGGACCACGAAACCCGGTTTGATTTGATGAGGAAATGAGCCTGCCCTTCCACAACATGCCACAGCCACGCCTTCCAGTAGTTGTAATAATCATCAAACTGCCTTTCTTTGGTATACCAATGGATCGGCTTCCTGCGTGGTCGGCATTCGTTGAGAATAGTGGAATTCTCACCAACCTCAGGGTTGACAATGTCTATTATCTGGCAATCATAGCGTTCTGCCACGCATGCGTGCATCTGCATGAGCACCTCATCTTCTTGGTCCTCATCTTCTTGGGGCTGGGGCCCCATTGTAATCAATGATAGCCTCTTGAGGGCAGGGAGCTCGTTGACTTCAAACAGGGTAGATGCGGGAAAGAAGAGATCCAGTATCTCGCTATATCCGCCATGCTCTATGCGCGCGCGATCAAGGCCGATGAACGGCTCAATCTGTGCATCCATTGGGTTCTCCATGTCAAAGATGGTGGTAGAGCTCCAAGCCCCGAACATAGTGAAGATGTCATGCTCATAGCTGAGGAAAGGCACGTTGAATTGGACTGGGATATCGAACCCTTCCTCATTGACAATCATGTGCCGAGGAGGCGTGTAGAATTGAGCTTTCCAAAACTCTCGAGACTCGCGGCAAGCATGCAACGGTGCGAATATGGCGTCTTTGCGCGGGTGAACAACATATTTGACTAGCCAGTTGGGATGATTCGAATCCATGCATCGTTGTCTGGCAAGTGGCTTTCCGTCTTGTTCCTCTCTGCTTTTGGATTTGCGTCTACAGATGTTTCTGCAGTTTCCACATGGGACCCAACCAACGATACGTTCTGGTTGGGGTACGCGCTTCCAAATCTCCATTCTGAGCTCCGCTGGGAGCTTGGGGAAGCAGGTGAACTCTGTGAGAGTAGTCATTGCTGAGGTTGGCTTCGAAAGCTGTATATTCATGTAAATTTAATTACATGTATCTTGCTCGCGGATTGATCATTTGTGCACTGAATGTAGATGTTAACACGAGGTCTCTATACCACCACTTGGCCACTTACTTGTGAAGGATTGATAGATCCAGGAGTACCCAGGCAGGCAGTATTATATCGGATGCCGTAGCAGGTGCCTCGATAGAAATAGTTTGTTTCAGCACTTCAGAATCGAATGATAAACGGGCTTGGTATTGTGTCTTGGAAATGGGAAAGAGATTCAGGTCTGCCTCCAGCCTTGTGTTCGTCCGGCCCTCCTTATATAGCCCCGCTCGCAGCTCTGTCTCATTGCATATGCGAGTTATCTTGAATGGACCAATATGATGCTCCTCAATCTCAACCCTTGTGCATTTCACAGGCCGGAATCGAGGGTTTGCGGCCTCAATGCGGCCTCCATAACCCGATACCACGCATATGGTGGCTGGCCGTCTCTCCAATGATAAGGGCACAAGTTGCCATCCGTGCCATGGCATGTACTTAAACCGTGGCAGTCGCAAGCCAATGCATACCTTATGTAGGTATCATGCACATTATGTGAGATTGGATTTGATGTTCGCTTGTTGAGGGGAGGAAAAAGCAAAAAAAATATTGGGGGCGAAGGTGCATCCAGTGAGCTTCATTGGGCACCATCCTCACTGAAAGCCCGCCATTGTATCAGAGTCAAACACTGATGTACCACTGCACGGTGCTTGCCAGCAGTGGTACTTCTAGCCACCTCTACCAACCCAGAGGTAGTAGCACGTTGGCAGGTGCGCCCTTGCAGCCAGGCGGTCAAGGTACAAGTAAGTATGGAAGGAGCGAGTCTGCCCAGATGAATCATGCACAGAGAAGGCACAAAATTGTTCATGCGGAGAATCTCTCACACCATCTTGTTCTTCATTCAACTCGATCATTTGCACTTTGTGTGTATTGACATG|upstream_gene_variant|MODIFIER|exon-XM_006964109.1-1|GENE_exon-XM_006964109.1-1|transcript|rna-XM_006964109.1|protein_coding||c.-2172delCinsTGGATCGTAGCCTAGGTACTGTAACTGGATGTGACATGACATGCGTCAGCCTTTTCCAAGTATAGATACAGTGGGATACGGATACTAATAGATTGGTACCTGCTATTGTTTAATATCTTGTGGCTTCCATTGATCTCTTCTCTATTCTCGAAAATGATTGATATCGAATACACATCGATGTGGAGAGATTCCCTAACTGCATTTGATTTTCTGTATCGCATCTTTCATCTCTGGTGGCAGTACTTGCTTCGTCTGAATGTTCTCATTACCCCTCCAAAGAACCGCATTTACAATTAAGGTAGGCGGTAGATGCCTGTAGTAAACAACAACAACTACCGCATCAACGACATCATCGCGACTTTTTACCAATCCCTTCCAACATCGGCTATCCCAGATGCAATGTATCAATTTGGTGGTAAGACTGGTATGGATAATAATCGAATCAATTTCTCTTCTTCTTTATACCTTATTCAGTACGTGTATCATCACCATCACTTTCGGCATCGGCATCGACGTCCATCGCATCATCCACAATTTCCTCAGTCGAAATCTCTCCCGGAAATAATCGCTCCCCAAACTTTATCAGCTTGTGAGCCACGATGCGGTGATGGTCGGCAATCGCACCCTTCGTGATACTAGATTCAAGCCTATTGCCATTAATAACCCCCTCGACGTGCTCAGGAGACACATTTTCGCGGGTGGCGTGCTCCAGCACAAAGTCCAGATGGGAGTAATCCATTCTCTCCTCTGGACACCGGCACACAAACTCCAGGGCAGACTCTACGCCATCGACGTCCTCCAAACTGGCGCCGTACTTGAGAAGTAATGCTACGATCTCGCCAGCTTGACTTAAGGGAGGAGCAAACCCGCGACTCTCCGTTTCCCACCACAGATGGCGAAATACACCGGCCAAAAAGCTCTGAGTTTGCATGTGTTCGGGATTCTCTCGATTCAGCACCGGCGTATTTGGCCTAGCACCAGCCTTGAGCAAGATCTCGGTGCACTCCGGGTCTTGAGCTTGTGCGGCAGCAAAGAACAGCGGCGTGGCGTCGCTGTCAAAGTCGAGGCCGTATTCATCTTGAGTGGTACAGGAGCAAGTGTCAAATTCAAGCCCCAGCTCAATGAGTCTTTTCAGCGCAGCCCGTCGTGGATTCACCACCTCCCCGAAATTAGGAGCCTGCCGAAGCAGTTGGTGGAAGATGGTCCAGCCGTGCTCGTTCTTTTGATACAAAAAGGGGTCGGCGCCGTGAGTGAGCAGCGCTTCAACGGCCTTGAAATTGGGATAGTCATAAATCAATATCCTGGAAGCCGCGGCATAGAGAGGAGTCACCCCAGCCTCATCAGGTAGGTTGATGTTGGCACCGCGCTCGACGAGGAGGGGAAATGATAGACGCAACAGTCCCATCGTTGTAACCCCTTGCTGCGGCGTAAACGACGTTCCTGTTATGAGCATCCGTAGTCTCAACCTCTATGCCTGGCATTGCTAGAAGCCGCTTTGTCGTGTTGAGGTTTCGCTGTCTGACGGCGCAATGCAAAACAGTACTGTTTTCTTCGAGGGTTCTTACATGAATGTTTGCTTCGGGGTTCTCGAGGATCATTTCAACCACATCGTCCATTCCATCCAGTGAAGCAAGATGAAGTGGCGCATAGCCCAAGGCGTCTACATTGCCCTCTCTAAGACCTCCCAGATCGGCCACAAGCCTGGCCAGGCTCGGCTGGTAGCTGATTGTTTGGAAGCTGAGGCCAGGACATTCTGCGGCCACCTTGCGCGCGCCGTGCCGTATCAACATCTCTGATGATATTTCGCCCTCTTTTGCATGGACCAGAGCTGTGTGAAGCGGATACCATGCGGGGAACAGTGGTCTGAAGTTCATGGCATGGCAGCTGCAGAGGCCGACTGACGGAATGTCGACGGAGGCGCCATGATCAAGGAGATACTGTGTGATGTGGTGATAGCCCTTCATCACTGACACGTGGAGCGGCGAGAATATCTTTCTAGCATCCACTTTCTTTCTTTTGGACCACACAATCGTGATTCTCAGCTCAGATCGCGGATCGTAGAGGTTCAGATCTGCGCCATGGGCATAAGCCAGCTTTATCGTGTTCAACGAGTCGTTCCTAGCCGCCCAAAGAACACAGGAATGTTTGGGATGGGCTTCAAACACATTGCGTTCGTATAAAACGCCGTTAAGCGTTATGTATGCCCGGCGGGACGAGCGAACAAGAGCCCCAAGATCCTTTTCACTCTTGAGGCATCCAGCAATCTTGAGAAGGATCTCGACTGGAACCTTATCGAGCCCGATGTCTGCCTTGGCCTCCATGTATAACGCTGGTTTCTAAATAATCTGACAAAAGCATGGTTAGTTGGTGTCTAAATTCAGATTTGATCGAGAATACTCACTGGATACCTAGAGGGAGATGCCTTTCAAGAGTGTTGTTTTAGTAACCACCATTCCCCGTGAAACGTGCGTGGAACTAATGCCGGATATGATCCTGATGGAGAGAAAATGAATGCCACTGTGATGTGTTGATATGGTAGGCTGTGTATAATCTATCAGAGTAGCGGCCAGTTGAGGAGGGAAACGAAGAAGGAGGAAGAAGAACCGGCACATCTGCTTCTAACGCCGCTTCTAACAAATATGTGGTAGAGCCCATGTTCGTAGTGGGCATGGCGTACGAGTATGCTCGCCACATCATTAAACTGTACAAAAAGAAAGGCCAAAAAACTGTTTGCTTTTTCTCAGCTGAGAGCCACCATACATCTAGCGCGATGCAAGTCGTGCCTTTCCCCAGCACACCGGTCACGCCAGCCACCTCCCATGCTGCAGCCTTTCGCATAAATTTCCATTAATCCTTGCTCGTTTTAATCTCTCCGACCTGTGGGTGGGTGACAGGTGGCCAGGCTGCGCTGCAACATGCAGCAGGGGCATGGCATGACACCATTCCGTGATAGACCTCTCCACGAATGCTACGGCTAACCACTGCAGGGAGGACGCTCTAGGCCCGAGTATGGCCTTCAAATGTGAGGGGAAAGGAGTTTGAAGCAACATTGGCGACGTGGCTTTCCTTGCCTCGTCTCTAATTTGTCCATGGGCTCATTATGTTTCAGACGGTCCCACCTGATTACGAGGCAATGAGATACGCTCTGTAGTAATATTCCAAGGCTCACATCATATGCTATCGTACCGGTAAAAGTCAGTCACAGAGCCTCATAGATGAGCCAAGCCGGGTACCTGGAGGTATGGGAGACCCATACTACCTCTCGAATCACCGATGAATGATGCCATACTGTTTAAAGGGGGGAAAAAAATCTTGTATTCAAGAAAATGAGTAAAAGATGGATATGTAAGAAGAAAAAATGAACAGAAAGAAACCACTAAGAAGGATGGTAATGAAACCATGGAAAGAGTACCTGCATCCCAAACTCTATCTACAAATTGTTATAATTACTCAACATCGCCTTGCCACCATTTCCAAAAATTTGGATAAGTCGCATTGATAAAATTTCGAATTCGTCCATCCTCCTTCTCTTTTGCCGCCCTGTCGATTGGCTGTTTCCACCCTTCAATCTTGACATCGAGATCATCCCGTAAGAACTTGACCCACCTCTCCTCACACAGATACTTGCATGATAGTTCAAACTTCGGCCTCCAGTGGCCAATGACACATTTTCTGTGCCCCGTGGGGCCGCTACATTGATCTGGATACAGCGGACAATCTTCCGGAGAAGGTGGGACCGTTCCATTCAGGATTTTCTGCGAGGGCAAAATTGACAATCAACGGACCACGAAACCCGGTTTGATTTGATGAGGAAATGAGCCTGCCCTTCCACAACATGCCACAGCCACGCCTTCCAGTAGTTGTAATAATCATCAAACTGCCTTTCTTTGGTATACCAATGGATCGGCTTCCTGCGTGGTCGGCATTCGTTGAGAATAGTGGAATTCTCACCAACCTCAGGGTTGACAATGTCTATTATCTGGCAATCATAGCGTTCTGCCACGCATGCGTGCATCTGCATGAGCACCTCATCTTCTTGGTCCTCATCTTCTTGGGGCTGGGGCCCCATTGTAATCAATGATAGCCTCTTGAGGGCAGGGAGCTCGTTGACTTCAAACAGGGTAGATGCGGGAAAGAAGAGATCCAGTATCTCGCTATATCCGCCATGCTCTATGCGCGCGCGATCAAGGCCGATGAACGGCTCAATCTGTGCATCCATTGGGTTCTCCATGTCAAAGATGGTGGTAGAGCTCCAAGCCCCGAACATAGTGAAGATGTCATGCTCATAGCTGAGGAAAGGCACGTTGAATTGGACTGGGATATCGAACCCTTCCTCATTGACAATCATGTGCCGAGGAGGCGTGTAGAATTGAGCTTTCCAAAACTCTCGAGACTCGCGGCAAGCATGCAACGGTGCGAATATGGCGTCTTTGCGCGGGTGAACAACATATTTGACTAGCCAGTTGGGATGATTCGAATCCATGCATCGTTGTCTGGCAAGTGGCTTTCCGTCTTGTTCCTCTCTGCTTTTGGATTTGCGTCTACAGATGTTTCTGCAGTTTCCACATGGGACCCAACCAACGATACGTTCTGGTTGGGGTACGCGCTTCCAAATCTCCATTCTGAGCTCCGCTGGGAGCTTGGGGAAGCAGGTGAACTCTGTGAGAGTAGTCATTGCTGAGGTTGGCTTCGAAAGCTGTATATTCATGTAAATTTAATTACATGTATCTTGCTCGCGGATTGATCATTTGTGCACTGAATGTAGATGTTAACACGAGGTCTCTATACCACCACTTGGCCACTTACTTGTGAAGGATTGATAGATCCAGGAGTACCCAGGCAGGCAGTATTATATCGGATGCCGTAGCAGGTGCCTCGATAGAAATAGTTTGTTTCAGCACTTCAGAATCGAATGATAAACGGGCTTGGTATTGTGTCTTGGAAATGGGAAAGAGATTCAGGTCTGCCTCCAGCCTTGTGTTCGTCCGGCCCTCCTTATATAGCCCCGCTCGCAGCTCTGTCTCATTGCATATGCGAGTTATCTTGAATGGACCAATATGATGCTCCTCAATCTCAACCCTTGTGCATTTCACAGGCCGGAATCGAGGGTTTGCGGCCTCAATGCGGCCTCCATAACCCGATACCACGCATATGGTGGCTGGCCGTCTCTCCAATGATAAGGGCACAAGTTGCCATCCGTGCCATGGCATGTACTTAAACCGTGGCAGTCGCAAGCCAATGCATACCTTATGTAGGTATCATGCACATTATGTGAGATTGGATTTGATGTTCGCTTGTTGAGGGGAGGAAAAAGCAAAAAAAATATTGGGGGCGAAGGTGCATCCAGTGAGCTTCATTGGGCACCATCCTCACTGAAAGCCCGCCATTGTATCAGAGTCAAACACTGATGTACCACTGCACGGTGCTTGCCAGCAGTGGTACTTCTAGCCACCTCTACCAACCCAGAGGTAGTAGCACGTTGGCAGGTGCGCCCTTGCAGCCAGGCGGTCAAGGTACAAGTAAGTATGGAAGGAGCGAGTCTGCCCAGATGAATCATGCACAGAGAAGGCACAAAATTGTTCATGCGGAGAATCTCTCACACCATCTTGTTCTTCATTCAACTCGATCATTTGCACTTTGTGTGTATTGACATG|||||2172|,TGGATCGTAGCCTAGGTACTGTAACTGGATGTGACATGACATGCGTCAGCCTTTTCCAAGTATAGATACAGTGGGATACGGATACTAATAGATTGGTACCTGCTATTGTTTAATATCTTGTGGCTTCCATTGATCTCTTCTCTATTCTCGAAAATGATTGATATCGAATACACATCGATGTGGAGAGATTCCCTAACTGCATTTGATTTTCTGTATCGCATCTTTCATCTCTGGTGGCAGTACTTGCTTCGTCTGAATGTTCTCATTACCCCTCCAAAGAACCGCATTTACAATTAAGGTAGGCGGTAGATGCCTGTAGTAAACAACAACAACTACCGCATCAACGACATCATCGCGACTTTTTACCAATCCCTTCCAACATCGGCTATCCCAGATGCAATGTATCAATTTGGTGGTAAGACTGGTATGGATAATAATCGAATCAATTTCTCTTCTTCTTTATACCTTATTCAGTACGTGTATCATCACCATCACTTTCGGCATCGGCATCGACGTCCATCGCATCATCCACAATTTCCTCAGTCGAAATCTCTCCCGGAAATAATCGCTCCCCAAACTTTATCAGCTTGTGAGCCACGATGCGGTGATGGTCGGCAATCGCACCCTTCGTGATACTAGATTCAAGCCTATTGCCATTAATAACCCCCTCGACGTGCTCAGGAGACACATTTTCGCGGGTGGCGTGCTCCAGCACAAAGTCCAGATGGGAGTAATCCATTCTCTCCTCTGGACACCGGCACACAAACTCCAGGGCAGACTCTACGCCATCGACGTCCTCCAAACTGGCGCCGTACTTGAGAAGTAATGCTACGATCTCGCCAGCTTGACTTAAGGGAGGAGCAAACCCGCGACTCTCCGTTTCCCACCACAGATGGCGAAATACACCGGCCAAAAAGCTCTGAGTTTGCATGTGTTCGGGATTCTCTCGATTCAGCACCGGCGTATTTGGCCTAGCACCAGCCTTGAGCAAGATCTCGGTGCACTCCGGGTCTTGAGCTTGTGCGGCAGCAAAGAACAGCGGCGTGGCGTCGCTGTCAAAGTCGAGGCCGTATTCATCTTGAGTGGTACAGGAGCAAGTGTCAAATTCAAGCCCCAGCTCAATGAGTCTTTTCAGCGCAGCCCGTCGTGGATTCACCACCTCCCCGAAATTAGGAGCCTGCCGAAGCAGTTGGTGGAAGATGGTCCAGCCGTGCTCGTTCTTTTGATACAAAAAGGGGTCGGCGCCGTGAGTGAGCAGCGCTTCAACGGCCTTGAAATTGGGATAGTCATAAATCAATATCCTGGAAGCCGCGGCATAGAGAGGAGTCACCCCAGCCTCATCAGGTAGGTTGATGTTGGCACCGCGCTCGACGAGGAGGGGAAATGATAGACGCAACAGTCCCATCGTTGTAACCCCTTGCTGCGGCGTAAACGACGTTCCTGTTATGAGCATCCGTAGTCTCAACCTCTATGCCTGGCATTGCTAGAAGCCGCTTTGTCGTGTTGAGGTTTCGCTGTCTGACGGCGCAATGCAAAACAGTACTGTTTTCTTCGAGGGTTCTTACATGAATGTTTGCTTCGGGGTTCTCGAGGATCATTTCAACCACATCGTCCATTCCATCCAGTGAAGCAAGATGAAGTGGCGCATAGCCCAAGGCGTCTACATTGCCCTCTCTAAGACCTCCCAGATCGGCCACAAGCCTGGCCAGGCTCGGCTGGTAGCTGATTGTTTGGAAGCTGAGGCCAGGACATTCTGCGGCCACCTTGCGCGCGCCGTGCCGTATCAACATCTCTGATGATATTTCGCCCTCTTTTGCATGGACCAGAGCTGTGTGAAGCGGATACCATGCGGGGAACAGTGGTCTGAAGTTCATGGCATGGCAGCTGCAGAGGCCGACTGACGGAATGTCGACGGAGGCGCCATGATCAAGGAGATACTGTGTGATGTGGTGATAGCCCTTCATCACTGACACGTGGAGCGGCGAGAATATCTTTCTAGCATCCACTTTCTTTCTTTTGGACCACACAATCGTGATTCTCAGCTCAGATCGCGGATCGTAGAGGTTCAGATCTGCGCCATGGGCATAAGCCAGCTTTATCGTGTTCAACGAGTCGTTCCTAGCCGCCCAAAGAACACAGGAATGTTTGGGATGGGCTTCAAACACATTGCGTTCGTATAAAACGCCGTTAAGCGTTATGTATGCCCGGCGGGACGAGCGAACAAGAGCCCCAAGATCCTTTTCACTCTTGAGGCATCCAGCAATCTTGAGAAGGATCTCGACTGGAACCTTATCGAGCCCGATGTCTGCCTTGGCCTCCATGTATAACGCTGGTTTCTAAATAATCTGACAAAAGCATGGTTAGTTGGTGTCTAAATTCAGATTTGATCGAGAATACTCACTGGATACCTAGAGGGAGATGCCTTTCAAGAGTGTTGTTTTAGTAACCACCATTCCCCGTGAAACGTGCGTGGAACTAATGCCGGATATGATCCTGATGGAGAGAAAATGAATGCCACTGTGATGTGTTGATATGGTAGGCTGTGTATAATCTATCAGAGTAGCGGCCAGTTGAGGAGGGAAACGAAGAAGGAGGAAGAAGAACCGGCACATCTGCTTCTAACGCCGCTTCTAACAAATATGTGGTAGAGCCCATGTTCGTAGTGGGCATGGCGTACGAGTATGCTCGCCACATCATTAAACTGTACAAAAAGAAAGGCCAAAAAACTGTTTGCTTTTTCTCAGCTGAGAGCCACCATACATCTAGCGCGATGCAAGTCGTGCCTTTCCCCAGCACACCGGTCACGCCAGCCACCTCCCATGCTGCAGCCTTTCGCATAAATTTCCATTAATCCTTGCTCGTTTTAATCTCTCCGACCTGTGGGTGGGTGACAGGTGGCCAGGCTGCGCTGCAACATGCAGCAGGGGCATGGCATGACACCATTCCGTGATAGACCTCTCCACGAATGCTACGGCTAACCACTGCAGGGAGGACGCTCTAGGCCCGAGTATGGCCTTCAAATGTGAGGGGAAAGGAGTTTGAAGCAACATTGGCGACGTGGCTTTCCTTGCCTCGTCTCTAATTTGTCCATGGGCTCATTATGTTTCAGACGGTCCCACCTGATTACGAGGCAATGAGATACGCTCTGTAGTAATATTCCAAGGCTCACATCATATGCTATCGTACCGGTAAAAGTCAGTCACAGAGCCTCATAGATGAGCCAAGCCGGGTACCTGGAGGTATGGGAGACCCATACTACCTCTCGAATCACCGATGAATGATGCCATACTGTTTAAAGGGGGGAAAAAAATCTTGTATTCAAGAAAATGAGTAAAAGATGGATATGTAAGAAGAAAAAATGAACAGAAAGAAACCACTAAGAAGGATGGTAATGAAACCATGGAAAGAGTACCTGCATCCCAAACTCTATCTACAAATTGTTATAATTACTCAACATCGCCTTGCCACCATTTCCAAAAATTTGGATAAGTCGCATTGATAAAATTTCGAATTCGTCCATCCTCCTTCTCTTTTGCCGCCCTGTCGATTGGCTGTTTCCACCCTTCAATCTTGACATCGAGATCATCCCGTAAGAACTTGACCCACCTCTCCTCACACAGATACTTGCATGATAGTTCAAACTTCGGCCTCCAGTGGCCAATGACACATTTTCTGTGCCCCGTGGGGCCGCTACATTGATCTGGATACAGCGGACAATCTTCCGGAGAAGGTGGGACCGTTCCATTCAGGATTTTCTGCGAGGGCAAAATTGACAATCAACGGACCACGAAACCCGGTTTGATTTGATGAGGAAATGAGCCTGCCCTTCCACAACATGCCACAGCCACGCCTTCCAGTAGTTGTAATAATCATCAAACTGCCTTTCTTTGGTATACCAATGGATCGGCTTCCTGCGTGGTCGGCATTCGTTGAGAATAGTGGAATTCTCACCAACCTCAGGGTTGACAATGTCTATTATCTGGCAATCATAGCGTTCTGCCACGCATGCGTGCATCTGCATGAGCACCTCATCTTCTTGGTCCTCATCTTCTTGGGGCTGGGGCCCCATTGTAATCAATGATAGCCTCTTGAGGGCAGGGAGCTCGTTGACTTCAAACAGGGTAGATGCGGGAAAGAAGAGATCCAGTATCTCGCTATATCCGCCATGCTCTATGCGCGCGCGATCAAGGCCGATGAACGGCTCAATCTGTGCATCCATTGGGTTCTCCATGTCAAAGATGGTGGTAGAGCTCCAAGCCCCGAACATAGTGAAGATGTCATGCTCATAGCTGAGGAAAGGCACGTTGAATTGGACTGGGATATCGAACCCTTCCTCATTGACAATCATGTGCCGAGGAGGCGTGTAGAATTGAGCTTTCCAAAACTCTCGAGACTCGCGGCAAGCATGCAACGGTGCGAATATGGCGTCTTTGCGCGGGTGAACAACATATTTGACTAGCCAGTTGGGATGATTCGAATCCATGCATCGTTGTCTGGCAAGTGGCTTTCCGTCTTGTTCCTCTCTGCTTTTGGATTTGCGTCTACAGATGTTTCTGCAGTTTCCACATGGGACCCAACCAACGATACGTTCTGGTTGGGGTACGCGCTTCCAAATCTCCATTCTGAGCTCCGCTGGGAGCTTGGGGAAGCAGGTGAACTCTGTGAGAGTAGTCATTGCTGAGGTTGGCTTCGAAAGCTGTATATTCATGTAAATTTAATTACATGTATCTTGCTCGCGGATTGATCATTTGTGCACTGAATGTAGATGTTAACACGAGGTCTCTATACCACCACTTGGCCACTTACTTGTGAAGGATTGATAGATCCAGGAGTACCCAGGCAGGCAGTATTATATCGGATGCCGTAGCAGGTGCCTCGATAGAAATAGTTTGTTTCAGCACTTCAGAATCGAATGATAAACGGGCTTGGTATTGTGTCTTGGAAATGGGAAAGAGATTCAGGTCTGCCTCCAGCCTTGTGTTCGTCCGGCCCTCCTTATATAGCCCCGCTCGCAGCTCTGTCTCATTGCATATGCGAGTTATCTTGAATGGACCAATATGATGCTCCTCAATCTCAACCCTTGTGCATTTCACAGGCCGGAATCGAGGGTTTGCGGCCTCAATGCGGCCTCCATAACCCGATACCACGCATATGGTGGCTGGCCGTCTCTCCAATGATAAGGGCACAAGTTGCCATCCGTGCCATGGCATGTACTTAAACCGTGGCAGTCGCAAGCCAATGCATACCTTATGTAGGTATCATGCACATTATGTGAGATTGGATTTGATGTTCGCTTGTTGAGGGGAGGAAAAAGCAAAAAAAATATTGGGGGCGAAGGTGCATCCAGTGAGCTTCATTGGGCACCATCCTCACTGAAAGCCCGCCATTGTATCAGAGTCAAACACTGATGTACCACTGCACGGTGCTTGCCAGCAGTGGTACTTCTAGCCACCTCTACCAACCCAGAGGTAGTAGCACGTTGGCAGGTGCGCCCTTGCAGCCAGGCGGTCAAGGTACAAGTAAGTATGGAAGGAGCGAGTCTGCCCAGATGAATCATGCACAGAGAAGGCACAAAATTGTTCATGCGGAGAATCTCTCACACCATCTTGTTCTTCATTCAACTCGATCATTTGCACTTTGTGTGTATTGACATG|upstream_gene_variant|MODIFIER|exon-XM_006964109.1-1|GENE_exon-XM_006964109.1-1|transcript|rna-XM_006964109.1|protein_coding||c.-2172delGinsTGGATCGTAGCCTAGGTACTGTAACTGGATGTGACATGACATGCGTCAGCCTTTTCCAAGTATAGATACAGTGGGATACGGATACTAATAGATTGGTACCTGCTATTGTTTAATATCTTGTGGCTTCCATTGATCTCTTCTCTATTCTCGAAAATGATTGATATCGAATACACATCGATGTGGAGAGATTCCCTAACTGCATTTGATTTTCTGTATCGCATCTTTCATCTCTGGTGGCAGTACTTGCTTCGTCTGAATGTTCTCATTACCCCTCCAAAGAACCGCATTTACAATTAAGGTAGGCGGTAGATGCCTGTAGTAAACAACAACAACTACCGCATCAACGACATCATCGCGACTTTTTACCAATCCCTTCCAACATCGGCTATCCCAGATGCAATGTATCAATTTGGTGGTAAGACTGGTATGGATAATAATCGAATCAATTTCTCTTCTTCTTTATACCTTATTCAGTACGTGTATCATCACCATCACTTTCGGCATCGGCATCGACGTCCATCGCATCATCCACAATTTCCTCAGTCGAAATCTCTCCCGGAAATAATCGCTCCCCAAACTTTATCAGCTTGTGAGCCACGATGCGGTGATGGTCGGCAATCGCACCCTTCGTGATACTAGATTCAAGCCTATTGCCATTAATAACCCCCTCGACGTGCTCAGGAGACACATTTTCGCGGGTGGCGTGCTCCAGCACAAAGTCCAGATGGGAGTAATCCATTCTCTCCTCTGGACACCGGCACACAAACTCCAGGGCAGACTCTACGCCATCGACGTCCTCCAAACTGGCGCCGTACTTGAGAAGTAATGCTACGATCTCGCCAGCTTGACTTAAGGGAGGAGCAAACCCGCGACTCTCCGTTTCCCACCACAGATGGCGAAATACACCGGCCAAAAAGCTCTGAGTTTGCATGTGTTCGGGATTCTCTCGATTCAGCACCGGCGTATTTGGCCTAGCACCAGCCTTGAGCAAGATCTCGGTGCACTCCGGGTCTTGAGCTTGTGCGGCAGCAAAGAACAGCGGCGTGGCGTCGCTGTCAAAGTCGAGGCCGTATTCATCTTGAGTGGTACAGGAGCAAGTGTCAAATTCAAGCCCCAGCTCAATGAGTCTTTTCAGCGCAGCCCGTCGTGGATTCACCACCTCCCCGAAATTAGGAGCCTGCCGAAGCAGTTGGTGGAAGATGGTCCAGCCGTGCTCGTTCTTTTGATACAAAAAGGGGTCGGCGCCGTGAGTGAGCAGCGCTTCAACGGCCTTGAAATTGGGATAGTCATAAATCAATATCCTGGAAGCCGCGGCATAGAGAGGAGTCACCCCAGCCTCATCAGGTAGGTTGATGTTGGCACCGCGCTCGACGAGGAGGGGAAATGATAGACGCAACAGTCCCATCGTTGTAACCCCTTGCTGCGGCGTAAACGACGTTCCTGTTATGAGCATCCGTAGTCTCAACCTCTATGCCTGGCATTGCTAGAAGCCGCTTTGTCGTGTTGAGGTTTCGCTGTCTGACGGCGCAATGCAAAACAGTACTGTTTTCTTCGAGGGTTCTTACATGAATGTTTGCTTCGGGGTTCTCGAGGATCATTTCAACCACATCGTCCATTCCATCCAGTGAAGCAAGATGAAGTGGCGCATAGCCCAAGGCGTCTACATTGCCCTCTCTAAGACCTCCCAGATCGGCCACAAGCCTGGCCAGGCTCGGCTGGTAGCTGATTGTTTGGAAGCTGAGGCCAGGACATTCTGCGGCCACCTTGCGCGCGCCGTGCCGTATCAACATCTCTGATGATATTTCGCCCTCTTTTGCATGGACCAGAGCTGTGTGAAGCGGATACCATGCGGGGAACAGTGGTCTGAAGTTCATGGCATGGCAGCTGCAGAGGCCGACTGACGGAATGTCGACGGAGGCGCCATGATCAAGGAGATACTGTGTGATGTGGTGATAGCCCTTCATCACTGACACGTGGAGCGGCGAGAATATCTTTCTAGCATCCACTTTCTTTCTTTTGGACCACACAATCGTGATTCTCAGCTCAGATCGCGGATCGTAGAGGTTCAGATCTGCGCCATGGGCATAAGCCAGCTTTATCGTGTTCAACGAGTCGTTCCTAGCCGCCCAAAGAACACAGGAATGTTTGGGATGGGCTTCAAACACATTGCGTTCGTATAAAACGCCGTTAAGCGTTATGTATGCCCGGCGGGACGAGCGAACAAGAGCCCCAAGATCCTTTTCACTCTTGAGGCATCCAGCAATCTTGAGAAGGATCTCGACTGGAACCTTATCGAGCCCGATGTCTGCCTTGGCCTCCATGTATAACGCTGGTTTCTAAATAATCTGACAAAAGCATGGTTAGTTGGTGTCTAAATTCAGATTTGATCGAGAATACTCACTGGATACCTAGAGGGAGATGCCTTTCAAGAGTGTTGTTTTAGTAACCACCATTCCCCGTGAAACGTGCGTGGAACTAATGCCGGATATGATCCTGATGGAGAGAAAATGAATGCCACTGTGATGTGTTGATATGGTAGGCTGTGTATAATCTATCAGAGTAGCGGCCAGTTGAGGAGGGAAACGAAGAAGGAGGAAGAAGAACCGGCACATCTGCTTCTAACGCCGCTTCTAACAAATATGTGGTAGAGCCCATGTTCGTAGTGGGCATGGCGTACGAGTATGCTCGCCACATCATTAAACTGTACAAAAAGAAAGGCCAAAAAACTGTTTGCTTTTTCTCAGCTGAGAGCCACCATACATCTAGCGCGATGCAAGTCGTGCCTTTCCCCAGCACACCGGTCACGCCAGCCACCTCCCATGCTGCAGCCTTTCGCATAAATTTCCATTAATCCTTGCTCGTTTTAATCTCTCCGACCTGTGGGTGGGTGACAGGTGGCCAGGCTGCGCTGCAACATGCAGCAGGGGCATGGCATGACACCATTCCGTGATAGACCTCTCCACGAATGCTACGGCTAACCACTGCAGGGAGGACGCTCTAGGCCCGAGTATGGCCTTCAAATGTGAGGGGAAAGGAGTTTGAAGCAACATTGGCGACGTGGCTTTCCTTGCCTCGTCTCTAATTTGTCCATGGGCTCATTATGTTTCAGACGGTCCCACCTGATTACGAGGCAATGAGATACGCTCTGTAGTAATATTCCAAGGCTCACATCATATGCTATCGTACCGGTAAAAGTCAGTCACAGAGCCTCATAGATGAGCCAAGCCGGGTACCTGGAGGTATGGGAGACCCATACTACCTCTCGAATCACCGATGAATGATGCCATACTGTTTAAAGGGGGGAAAAAAATCTTGTATTCAAGAAAATGAGTAAAAGATGGATATGTAAGAAGAAAAAATGAACAGAAAGAAACCACTAAGAAGGATGGTAATGAAACCATGGAAAGAGTACCTGCATCCCAAACTCTATCTACAAATTGTTATAATTACTCAACATCGCCTTGCCACCATTTCCAAAAATTTGGATAAGTCGCATTGATAAAATTTCGAATTCGTCCATCCTCCTTCTCTTTTGCCGCCCTGTCGATTGGCTGTTTCCACCCTTCAATCTTGACATCGAGATCATCCCGTAAGAACTTGACCCACCTCTCCTCACACAGATACTTGCATGATAGTTCAAACTTCGGCCTCCAGTGGCCAATGACACATTTTCTGTGCCCCGTGGGGCCGCTACATTGATCTGGATACAGCGGACAATCTTCCGGAGAAGGTGGGACCGTTCCATTCAGGATTTTCTGCGAGGGCAAAATTGACAATCAACGGACCACGAAACCCGGTTTGATTTGATGAGGAAATGAGCCTGCCCTTCCACAACATGCCACAGCCACGCCTTCCAGTAGTTGTAATAATCATCAAACTGCCTTTCTTTGGTATACCAATGGATCGGCTTCCTGCGTGGTCGGCATTCGTTGAGAATAGTGGAATTCTCACCAACCTCAGGGTTGACAATGTCTATTATCTGGCAATCATAGCGTTCTGCCACGCATGCGTGCATCTGCATGAGCACCTCATCTTCTTGGTCCTCATCTTCTTGGGGCTGGGGCCCCATTGTAATCAATGATAGCCTCTTGAGGGCAGGGAGCTCGTTGACTTCAAACAGGGTAGATGCGGGAAAGAAGAGATCCAGTATCTCGCTATATCCGCCATGCTCTATGCGCGCGCGATCAAGGCCGATGAACGGCTCAATCTGTGCATCCATTGGGTTCTCCATGTCAAAGATGGTGGTAGAGCTCCAAGCCCCGAACATAGTGAAGATGTCATGCTCATAGCTGAGGAAAGGCACGTTGAATTGGACTGGGATATCGAACCCTTCCTCATTGACAATCATGTGCCGAGGAGGCGTGTAGAATTGAGCTTTCCAAAACTCTCGAGACTCGCGGCAAGCATGCAACGGTGCGAATATGGCGTCTTTGCGCGGGTGAACAACATATTTGACTAGCCAGTTGGGATGATTCGAATCCATGCATCGTTGTCTGGCAAGTGGCTTTCCGTCTTGTTCCTCTCTGCTTTTGGATTTGCGTCTACAGATGTTTCTGCAGTTTCCACATGGGACCCAACCAACGATACGTTCTGGTTGGGGTACGCGCTTCCAAATCTCCATTCTGAGCTCCGCTGGGAGCTTGGGGAAGCAGGTGAACTCTGTGAGAGTAGTCATTGCTGAGGTTGGCTTCGAAAGCTGTATATTCATGTAAATTTAATTACATGTATCTTGCTCGCGGATTGATCATTTGTGCACTGAATGTAGATGTTAACACGAGGTCTCTATACCACCACTTGGCCACTTACTTGTGAAGGATTGATAGATCCAGGAGTACCCAGGCAGGCAGTATTATATCGGATGCCGTAGCAGGTGCCTCGATAGAAATAGTTTGTTTCAGCACTTCAGAATCGAATGATAAACGGGCTTGGTATTGTGTCTTGGAAATGGGAAAGAGATTCAGGTCTGCCTCCAGCCTTGTGTTCGTCCGGCCCTCCTTATATAGCCCCGCTCGCAGCTCTGTCTCATTGCATATGCGAGTTATCTTGAATGGACCAATATGATGCTCCTCAATCTCAACCCTTGTGCATTTCACAGGCCGGAATCGAGGGTTTGCGGCCTCAATGCGGCCTCCATAACCCGATACCACGCATATGGTGGCTGGCCGTCTCTCCAATGATAAGGGCACAAGTTGCCATCCGTGCCATGGCATGTACTTAAACCGTGGCAGTCGCAAGCCAATGCATACCTTATGTAGGTATCATGCACATTATGTGAGATTGGATTTGATGTTCGCTTGTTGAGGGGAGGAAAAAGCAAAAAAAATATTGGGGGCGAAGGTGCATCCAGTGAGCTTCATTGGGCACCATCCTCACTGAAAGCCCGCCATTGTATCAGAGTCAAACACTGATGTACCACTGCACGGTGCTTGCCAGCAGTGGTACTTCTAGCCACCTCTACCAACCCAGAGGTAGTAGCACGTTGGCAGGTGCGCCCTTGCAGCCAGGCGGTCAAGGTACAAGTAAGTATGGAAGGAGCGAGTCTGCCCAGATGAATCATGCACAGAGAAGGCACAAAATTGTTCATGCGGAGAATCTCTCACACCATCTTGTTCTTCATTCAACTCGATCATTTGCACTTTGTGTGTATTGACATG|||||2172|,TGGATCGTAGCCTAGGTACTGTAACTGGATGTGACATGACATGCGTCAGCCTTTTCCAAGTATAGATACAGTGGGATACGGATACTAATAGATTGGTACCTGCTATTGTTTAATATCTTGTGGCTTCCATTGATCTCTTCTCTATTCTCGAAAATGATTGATATCGAATACACATCGATGTGGAGAGATTCCCTAACTGCATTTGATTTTCTGTATCGCATCTTTCATCTCTGGTGGCAGTACTTGCTTCGTCTGAATGTTCTCATTACCCCTCCAAAGAACCGCATTTACAATTAAGGTAGGCGGTAGATGCCTGTAGTAAACAACAACAACTACCGCATCAACGACATCATCGCGACTTTTTACCAATCCCTTCCAACATCGGCTATCCCAGATGCAATGTATCAATTTGGTGGTAAGACTGGTATGGATAATAATCGAATCAATTTCTCTTCTTCTTTATACCTTATTCAGTACGTGTATCATCACCATCACTTTCGGCATCGGCATCGACGTCCATCGCATCATCCACAATTTCCTCAGTCGAAATCTCTCCCGGAAATAATCGCTCCCCAAACTTTATCAGCTTGTGAGCCACGATGCGGTGATGGTCGGCAATCGCACCCTTCGTGATACTAGATTCAAGCCTATTGCCATTAATAACCCCCTCGACGTGCTCAGGAGACACATTTTCGCGGGTGGCGTGCTCCAGCACAAAGTCCAGATGGGAGTAATCCATTCTCTCCTCTGGACACCGGCACACAAACTCCAGGGCAGACTCTACGCCATCGACGTCCTCCAAACTGGCGCCGTACTTGAGAAGTAATGCTACGATCTCGCCAGCTTGACTTAAGGGAGGAGCAAACCCGCGACTCTCCGTTTCCCACCACAGATGGCGAAATACACCGGCCAAAAAGCTCTGAGTTTGCATGTGTTCGGGATTCTCTCGATTCAGCACCGGCGTATTTGGCCTAGCACCAGCCTTGAGCAAGATCTCGGTGCACTCCGGGTCTTGAGCTTGTGCGGCAGCAAAGAACAGCGGCGTGGCGTCGCTGTCAAAGTCGAGGCCGTATTCATCTTGAGTGGTACAGGAGCAAGTGTCAAATTCAAGCCCCAGCTCAATGAGTCTTTTCAGCGCAGCCCGTCGTGGATTCACCACCTCCCCGAAATTAGGAGCCTGCCGAAGCAGTTGGTGGAAGATGGTCCAGCCGTGCTCGTTCTTTTGATACAAAAAGGGGTCGGCGCCGTGAGTGAGCAGCGCTTCAACGGCCTTGAAATTGGGATAGTCATAAATCAATATCCTGGAAGCCGCGGCATAGAGAGGAGTCACCCCAGCCTCATCAGGTAGGTTGATGTTGGCACCGCGCTCGACGAGGAGGGGAAATGATAGACGCAACAGTCCCATCGTTGTAACCCCTTGCTGCGGCGTAAACGACGTTCCTGTTATGAGCATCCGTAGTCTCAACCTCTATGCCTGGCATTGCTAGAAGCCGCTTTGTCGTGTTGAGGTTTCGCTGTCTGACGGCGCAATGCAAAACAGTACTGTTTTCTTCGAGGGTTCTTACATGAATGTTTGCTTCGGGGTTCTCGAGGATCATTTCAACCACATCGTCCATTCCATCCAGTGAAGCAAGATGAAGTGGCGCATAGCCCAAGGCGTCTACATTGCCCTCTCTAAGACCTCCCAGATCGGCCACAAGCCTGGCCAGGCTCGGCTGGTAGCTGATTGTTTGGAAGCTGAGGCCAGGACATTCTGCGGCCACCTTGCGCGCGCCGTGCCGTATCAACATCTCTGATGATATTTCGCCCTCTTTTGCATGGACCAGAGCTGTGTGAAGCGGATACCATGCGGGGAACAGTGGTCTGAAGTTCATGGCATGGCAGCTGCAGAGGCCGACTGACGGAATGTCGACGGAGGCGCCATGATCAAGGAGATACTGTGTGATGTGGTGATAGCCCTTCATCACTGACACGTGGAGCGGCGAGAATATCTTTCTAGCATCCACTTTCTTTCTTTTGGACCACACAATCGTGATTCTCAGCTCAGATCGCGGATCGTAGAGGTTCAGATCTGCGCCATGGGCATAAGCCAGCTTTATCGTGTTCAACGAGTCGTTCCTAGCCGCCCAAAGAACACAGGAATGTTTGGGATGGGCTTCAAACACATTGCGTTCGTATAAAACGCCGTTAAGCGTTATGTATGCCCGGCGGGACGAGCGAACAAGAGCCCCAAGATCCTTTTCACTCTTGAGGCATCCAGCAATCTTGAGAAGGATCTCGACTGGAACCTTATCGAGCCCGATGTCTGCCTTGGCCTCCATGTATAACGCTGGTTTCTAAATAATCTGACAAAAGCATGGTTAGTTGGTGTCTAAATTCAGATTTGATCGAGAATACTCACTGGATACCTAGAGGGAGATGCCTTTCAAGAGTGTTGTTTTAGTAACCACCATTCCCCGTGAAACGTGCGTGGAACTAATGCCGGATATGATCCTGATGGAGAGAAAATGAATGCCACTGTGATGTGTTGATATGGTAGGCTGTGTATAATCTATCAGAGTAGCGGCCAGTTGAGGAGGGAAACGAAGAAGGAGGAAGAAGAACCGGCACATCTGCTTCTAACGCCGCTTCTAACAAATATGTGGTAGAGCCCATGTTCGTAGTGGGCATGGCGTACGAGTATGCTCGCCACATCATTAAACTGTACAAAAAGAAAGGCCAAAAAACTGTTTGCTTTTTCTCAGCTGAGAGCCACCATACATCTAGCGCGATGCAAGTCGTGCCTTTCCCCAGCACACCGGTCACGCCAGCCACCTCCCATGCTGCAGCCTTTCGCATAAATTTCCATTAATCCTTGCTCGTTTTAATCTCTCCGACCTGTGGGTGGGTGACAGGTGGCCAGGCTGCGCTGCAACATGCAGCAGGGGCATGGCATGACACCATTCCGTGATAGACCTCTCCACGAATGCTACGGCTAACCACTGCAGGGAGGACGCTCTAGGCCCGAGTATGGCCTTCAAATGTGAGGGGAAAGGAGTTTGAAGCAACATTGGCGACGTGGCTTTCCTTGCCTCGTCTCTAATTTGTCCATGGGCTCATTATGTTTCAGACGGTCCCACCTGATTACGAGGCAATGAGATACGCTCTGTAGTAATATTCCAAGGCTCACATCATATGCTATCGTACCGGTAAAAGTCAGTCACAGAGCCTCATAGATGAGCCAAGCCGGGTACCTGGAGGTATGGGAGACCCATACTACCTCTCGAATCACCGATGAATGATGCCATACTGTTTAAAGGGGGGAAAAAAATCTTGTATTCAAGAAAATGAGTAAAAGATGGATATGTAAGAAGAAAAAATGAACAGAAAGAAACCACTAAGAAGGATGGTAATGAAACCATGGAAAGAGTACCTGCATCCCAAACTCTATCTACAAATTGTTATAATTACTCAACATCGCCTTGCCACCATTTCCAAAAATTTGGATAAGTCGCATTGATAAAATTTCGAATTCGTCCATCCTCCTTCTCTTTTGCCGCCCTGTCGATTGGCTGTTTCCACCCTTCAATCTTGACATCGAGATCATCCCGTAAGAACTTGACCCACCTCTCCTCACACAGATACTTGCATGATAGTTCAAACTTCGGCCTCCAGTGGCCAATGACACATTTTCTGTGCCCCGTGGGGCCGCTACATTGATCTGGATACAGCGGACAATCTTCCGGAGAAGGTGGGACCGTTCCATTCAGGATTTTCTGCGAGGGCAAAATTGACAATCAACGGACCACGAAACCCGGTTTGATTTGATGAGGAAATGAGCCTGCCCTTCCACAACATGCCACAGCCACGCCTTCCAGTAGTTGTAATAATCATCAAACTGCCTTTCTTTGGTATACCAATGGATCGGCTTCCTGCGTGGTCGGCATTCGTTGAGAATAGTGGAATTCTCACCAACCTCAGGGTTGACAATGTCTATTATCTGGCAATCATAGCGTTCTGCCACGCATGCGTGCATCTGCATGAGCACCTCATCTTCTTGGTCCTCATCTTCTTGGGGCTGGGGCCCCATTGTAATCAATGATAGCCTCTTGAGGGCAGGGAGCTCGTTGACTTCAAACAGGGTAGATGCGGGAAAGAAGAGATCCAGTATCTCGCTATATCCGCCATGCTCTATGCGCGCGCGATCAAGGCCGATGAACGGCTCAATCTGTGCATCCATTGGGTTCTCCATGTCAAAGATGGTGGTAGAGCTCCAAGCCCCGAACATAGTGAAGATGTCATGCTCATAGCTGAGGAAAGGCACGTTGAATTGGACTGGGATATCGAACCCTTCCTCATTGACAATCATGTGCCGAGGAGGCGTGTAGAATTGAGCTTTCCAAAACTCTCGAGACTCGCGGCAAGCATGCAACGGTGCGAATATGGCGTCTTTGCGCGGGTGAACAACATATTTGACTAGCCAGTTGGGATGATTCGAATCCATGCATCGTTGTCTGGCAAGTGGCTTTCCGTCTTGTTCCTCTCTGCTTTTGGATTTGCGTCTACAGATGTTTCTGCAGTTTCCACATGGGACCCAACCAACGATACGTTCTGGTTG
GGTACGCGCTTCCAAATCTCCATTCTGAGCTCCGCTGGGAGCTTGGGGAAGCAGGTGAACTCTGTGAGAGTAGTCATTGCTGAGGTTGGCTTCGAAAGCTGTATATTCATGTAAATTTAATTACATGTATCTTGCTCGCGGATTGATCATTTGTGCACTGAATGTAGATGTTAACACGAGGTCTCTATACCACCACTTGGCCACTTACTTGTGAAGGATTGATAGATCCAGGAGTACCCAGGCAGGCAGTATTATATCGGATGCCGTAGCAGGTGCCTCGATAGAAATAGTTTGTTTCAGCACTTCAGAATCGAATGATAAACGGGCTTGGTATTGTGTCTTGGAAATGGGAAAGAGATTCAGGTCTGCCTCCAGCCTTGTGTTCGTCCGGCCCTCCTTATATAGCCCCGCTCGCAGCTCTGTCTCATTGCATATGCGAGTTATCTTGAATGGACCAATATGATGCTCCTCAATCTCAACCCTTGTGCATTTCACAGGCCGGAATCGAGGGTTTGCGGCCTCAATGCGGCCTCCATAACCCGATACCACGCATATGGTGGCTGGCCGTCTCTCCAATGATAAGGGCACAAGTTGCCATCCGTGCCATGGCATGTACTTAAACCGTGGCAGTCGCAAGCCAATGCATACCTTATGTAGGTATCATGCACATTATGTGAGATTGGATTTGATGTTCGCTTGTTGAGGGGAGGAAAAAGCAAAAAAAATATTGGGGGCGAAGGTGCATCCAGTGAGCTTCATTGGGCACCATCCTCACTGAAAGCCCGCCATTGTATCAGAGTCAAACACTGATGTACCACTGCACGGTGCTTGCCAGCAGTGGTACTTCTAGCCACCTCTACCAACCCAGAGGTAGTAGCACGTTGGCAGGTGCGCCCTTGCAGCCAGGCGGTCAAGGTACAAGTAAGTATGGAAGGAGCGAGTCTGCCCAGATGAATCATGCACAGAGAAGGCACAAAATTGTTCATGCGGAGAATCTCTCACACCATCTTGTTCTTCATTCAACTCGATCATTTGCACTTTGTGTGTATTGACATG|upstream_gene_variant|MODIFIER|exon-XM_006964109.1-1|GENE_exon-XM_006964109.1-1|transcript|rna-XM_006964109.1|protein_coding||c.-2173_-2172insTGGATCGTAGCCTAGGTACTGTAACTGGATGTGACATGACATGCGTCAGCCTTTTCCAAGTATAGATACAGTGGGATACGGATACTAATAGATTGGTACCTGCTATTGTTTAATATCTTGTGGCTTCCATTGATCTCTTCTCTATTCTCGAAAATGATTGATATCGAATACACATCGATGTGGAGAGATTCCCTAACTGCATTTGATTTTCTGTATCGCATCTTTCATCTCTGGTGGCAGTACTTGCTTCGTCTGAATGTTCTCATTACCCCTCCAAAGAACCGCATTTACAATTAAGGTAGGCGGTAGATGCCTGTAGTAAACAACAACAACTACCGCATCAACGACATCATCGCGACTTTTTACCAATCCCTTCCAACATCGGCTATCCCAGATGCAATGTATCAATTTGGTGGTAAGACTGGTATGGATAATAATCGAATCAATTTCTCTTCTTCTTTATACCTTATTCAGTACGTGTATCATCACCATCACTTTCGGCATCGGCATCGACGTCCATCGCATCATCCACAATTTCCTCAGTCGAAATCTCTCCCGGAAATAATCGCTCCCCAAACTTTATCAGCTTGTGAGCCACGATGCGGTGATGGTCGGCAATCGCACCCTTCGTGATACTAGATTCAAGCCTATTGCCATTAATAACCCCCTCGACGTGCTCAGGAGACACATTTTCGCGGGTGGCGTGCTCCAGCACAAAGTCCAGATGGGAGTAATCCATTCTCTCCTCTGGACACCGGCACACAAACTCCAGGGCAGACTCTACGCCATCGACGTCCTCCAAACTGGCGCCGTACTTGAGAAGTAATGCTACGATCTCGCCAGCTTGACTTAAGGGAGGAGCAAACCCGCGACTCTCCGTTTCCCACCACAGATGGCGAAATACACCGGCCAAAAAGCTCTGAGTTTGCATGTGTTCGGGATTCTCTCGATTCAGCACCGGCGTATTTGGCCTAGCACCAGCCTTGAGCAAGATCTCGGTGCACTCCGGGTCTTGAGCTTGTGCGGCAGCAAAGAACAGCGGCGTGGCGTCGCTGTCAAAGTCGAGGCCGTATTCATCTTGAGTGGTACAGGAGCAAGTGTCAAATTCAAGCCCCAGCTCAATGAGTCTTTTCAGCGCAGCCCGTCGTGGATTCACCACCTCCCCGAAATTAGGAGCCTGCCGAAGCAGTTGGTGGAAGATGGTCCAGCCGTGCTCGTTCTTTTGATACAAAAAGGGGTCGGCGCCGTGAGTGAGCAGCGCTTCAACGGCCTTGAAATTGGGATAGTCATAAATCAATATCCTGGAAGCCGCGGCATAGAGAGGAGTCACCCCAGCCTCATCAGGTAGGTTGATGTTGGCACCGCGCTCGACGAGGAGGGGAAATGATAGACGCAACAGTCCCATCGTTGTAACCCCTTGCTGCGGCGTAAACGACGTTCCTGTTATGAGCATCCGTAGTCTCAACCTCTATGCCTGGCATTGCTAGAAGCCGCTTTGTCGTGTTGAGGTTTCGCTGTCTGACGGCGCAATGCAAAACAGTACTGTTTTCTTCGAGGGTTCTTACATGAATGTTTGCTTCGGGGTTCTCGAGGATCATTTCAACCACATCGTCCATTCCATCCAGTGAAGCAAGATGAAGTGGCGCATAGCCCAAGGCGTCTACATTGCCCTCTCTAAGACCTCCCAGATCGGCCACAAGCCTGGCCAGGCTCGGCTGGTAGCTGATTGTTTGGAAGCTGAGGCCAGGACATTCTGCGGCCACCTTGCGCGCGCCGTGCCGTATCAACATCTCTGATGATATTTCGCCCTCTTTTGCATGGACCAGAGCTGTGTGAAGCGGATACCATGCGGGGAACAGTGGTCTGAAGTTCATGGCATGGCAGCTGCAGAGGCCGACTGACGGAATGTCGACGGAGGCGCCATGATCAAGGAGATACTGTGTGATGTGGTGATAGCCCTTCATCACTGACACGTGGAGCGGCGAGAATATCTTTCTAGCATCCACTTTCTTTCTTTTGGACCACACAATCGTGATTCTCAGCTCAGATCGCGGATCGTAGAGGTTCAGATCTGCGCCATGGGCATAAGCCAGCTTTATCGTGTTCAACGAGTCGTTCCTAGCCGCCCAAAGAACACAGGAATGTTTGGGATGGGCTTCAAACACATTGCGTTCGTATAAAACGCCGTTAAGCGTTATGTATGCCCGGCGGGACGAGCGAACAAGAGCCCCAAGATCCTTTTCACTCTTGAGGCATCCAGCAATCTTGAGAAGGATCTCGACTGGAACCTTATCGAGCCCGATGTCTGCCTTGGCCTCCATGTATAACGCTGGTTTCTAAATAATCTGACAAAAGCATGGTTAGTTGGTGTCTAAATTCAGATTTGATCGAGAATACTCACTGGATACCTAGAGGGAGATGCCTTTCAAGAGTGTTGTTTTAGTAACCACCATTCCCCGTGAAACGTGCGTGGAACTAATGCCGGATATGATCCTGATGGAGAGAAAATGAATGCCACTGTGATGTGTTGATATGGTAGGCTGTGTATAATCTATCAGAGTAGCGGCCAGTTGAGGAGGGAAACGAAGAAGGAGGAAGAAGAACCGGCACATCTGCTTCTAACGCCGCTTCTAACAAATATGTGGTAGAGCCCATGTTCGTAGTGGGCATGGCGTACGAGTATGCTCGCCACATCATTAAACTGTACAAAAAGAAAGGCCAAAAAACTGTTTGCTTTTTCTCAGCTGAGAGCCACCATACATCTAGCGCGATGCAAGTCGTGCCTTTCCCCAGCACACCGGTCACGCCAGCCACCTCCCATGCTGCAGCCTTTCGCATAAATTTCCATTAATCCTTGCTCGTTTTAATCTCTCCGACCTGTGGGTGGGTGACAGGTGGCCAGGCTGCGCTGCAACATGCAGCAGGGGCATGGCATGACACCATTCCGTGATAGACCTCTCCACGAATGCTACGGCTAACCACTGCAGGGAGGACGCTCTAGGCCCGAGTATGGCCTTCAAATGTGAGGGGAAAGGAGTTTGAAGCAACATTGGCGACGTGGCTTTCCTTGCCTCGTCTCTAATTTGTCCATGGGCTCATTATGTTTCAGACGGTCCCACCTGATTACGAGGCAATGAGATACGCTCTGTAGTAATATTCCAAGGCTCACATCATATGCTATCGTACCGGTAAAAGTCAGTCACAGAGCCTCATAGATGAGCCAAGCCGGGTACCTGGAGGTATGGGAGACCCATACTACCTCTCGAATCACCGATGAATGATGCCATACTGTTTAAAGGGGGGAAAAAAATCTTGTATTCAAGAAAATGAGTAAAAGATGGATATGTAAGAAGAAAAAATGAACAGAAAGAAACCACTAAGAAGGATGGTAATGAAACCATGGAAAGAGTACCTGCATCCCAAACTCTATCTACAAATTGTTATAATTACTCAACATCGCCTTGCCACCATTTCCAAAAATTTGGATAAGTCGCATTGATAAAATTTCGAATTCGTCCATCCTCCTTCTCTTTTGCCGCCCTGTCGATTGGCTGTTTCCACCCTTCAATCTTGACATCGAGATCATCCCGTAAGAACTTGACCCACCTCTCCTCACACAGATACTTGCATGATAGTTCAAACTTCGGCCTCCAGTGGCCAATGACACATTTTCTGTGCCCCGTGGGGCCGCTACATTGATCTGGATACAGCGGACAATCTTCCGGAGAAGGTGGGACCGTTCCATTCAGGATTTTCTGCGAGGGCAAAATTGACAATCAACGGACCACGAAACCCGGTTTGATTTGATGAGGAAATGAGCCTGCCCTTCCACAACATGCCACAGCCACGCCTTCCAGTAGTTGTAATAATCATCAAACTGCCTTTCTTTGGTATACCAATGGATCGGCTTCCTGCGTGGTCGGCATTCGTTGAGAATAGTGGAATTCTCACCAACCTCAGGGTTGACAATGTCTATTATCTGGCAATCATAGCGTTCTGCCACGCATGCGTGCATCTGCATGAGCACCTCATCTTCTTGGTCCTCATCTTCTTGGGGCTGGGGCCCCATTGTAATCAATGATAGCCTCTTGAGGGCAGGGAGCTCGTTGACTTCAAACAGGGTAGATGCGGGAAAGAAGAGATCCAGTATCTCGCTATATCCGCCATGCTCTATGCGCGCGCGATCAAGGCCGATGAACGGCTCAATCTGTGCATCCATTGGGTTCTCCATGTCAAAGATGGTGGTAGAGCTCCAAGCCCCGAACATAGTGAAGATGTCATGCTCATAGCTGAGGAAAGGCACGTTGAATTGGACTGGGATATCGAACCCTTCCTCATTGACAATCATGTGCCGAGGAGGCGTGTAGAATTGAGCTTTCCAAAACTCTCGAGACTCGCGGCAAGCATGCAACGGTGCGAATATGGCGTCTTTGCGCGGGTGAACAACATATTTGACTAGCCAGTTGGGATGATTCGAATCCATGCATCGTTGTCTGGCAAGTGGCTTTCCGTCTTGTTCCTCTCTGCTTTTGGATTTGCGTCTACAGATGTTTCTGCAGTTTCCACATGGGACCCAACCAACGATACGTTCTGGTTGGGGTACGCGCTTCCAAATCTCCATTCTGAGCTCCGCTGGGAGCTTGGGGAAGCAGGTGAACTCTGTGAGAGTAGTCATTGCTGAGGTTGGCTTCGAAAGCTGTATATTCATGTAAATTTAATTACATGTATCTTGCTCGCGGATTGATCATTTGTGCACTGAATGTAGATGTTAACACGAGGTCTCTATACCACCACTTGGCCACTTACTTGTGAAGGATTGATAGATCCAGGAGTACCCAGGCAGGCAGTATTATATCGGATGCCGTAGCAGGTGCCTCGATAGAAATAGTTTGTTTCAGCACTTCAGAATCGAATGATAAACGGGCTTGGTATTGTGTCTTGGAAATGGGAAAGAGATTCAGGTCTGCCTCCAGCCTTGTGTTCGTCCGGCCCTCCTTATATAGCCCCGCTCGCAGCTCTGTCTCATTGCATATGCGAGTTATCTTGAATGGACCAATATGATGCTCCTCAATCTCAACCCTTGTGCATTTCACAGGCCGGAATCGAGGGTTTGCGGCCTCAATGCGGCCTCCATAACCCGATACCACGCATATGGTGGCTGGCCGTCTCTCCAATGATAAGGGCACAAGTTGCCATCCGTGCCATGGCATGTACTTAAACCGTGGCAGTCGCAAGCCAATGCATACCTTATGTAGGTATCATGCACATTATGTGAGATTGGATTTGATGTTCGCTTGTTGAGGGGAGGAAAAAGCAAAAAAAATATTGGGGGCGAAGGTGCATCCAGTGAGCTTCATTGGGCACCATCCTCACTGAAAGCCCGCCATTGTATCAGAGTCAAACACTGATGTACCACTGCACGGTGCTTGCCAGCAGTGGTACTTCTAGCCACCTCTACCAACCCAGAGGTAGTAGCACGTTGGCAGGTGCGCCCTTGCAGCCAGGCGGTCAAGGTACAAGTAAGTATGGAAGGAGCGAGTCTGCCCAGATGAATCATGCACAGAGAAGGCACAAAATTGTTCATGCGGAGAATCTCTCACACCATCTTGTTCTTCATTCAACTCGATCATTTGCACTTTGTGTGTATTGACATG|||||2172|,TGGATCGTAGCCTAGGTACTGTAACTGGATGTGACATGACATGCGTCAGCCTTTTCCAAGTATAGATACAGTGGGATACGGATACTAATAGATTGGTACCTGCTATTGTTTAATATCTTGTGGCTTCCATTGATCTCTTCTCTATTCTCGAAAATGATTGATATCGAATACACATCGATGTGGAGAGATTCCCTAACTGCATTTGATTTTCTGTATCGCATCTTTCATCTCTGGTGGCAGTACTTGCTTCGTCTGAATGTTCTCATTACCCCTCCAAAGAACCGCATTTACAATTAAGGTAGGCGGTAGATGCCTGTAGTAAACAACAACAACTACCGCATCAACGACATCATCGCGACTTTTTACCAATCCCTTCCAACATCGGCTATCCCAGATGCAATGTATCAATTTGGTGGTAAGACTGGTATGGATAATAATCGAATCAATTTCTCTTCTTCTTTATACCTTATTCAGTACGTGTATCATCACCATCACTTTCGGCATCGGCATCGACGTCCATCGCATCATCCACAATTTCCTCAGTCGAAATCTCTCCCGGAAATAATCGCTCCCCAAACTTTATCAGCTTGTGAGCCACGATGCGGTGATGGTCGGCAATCGCACCCTTCGTGATACTAGATTCAAGCCTATTGCCATTAATAACCCCCTCGACGTGCTCAGGAGACACATTTTCGCGGGTGGCGTGCTCCAGCACAAAGTCCAGATGGGAGTAATCCATTCTCTCCTCTGGACACCGGCACACAAACTCCAGGGCAGACTCTACGCCATCGACGTCCTCCAAACTGGCGCCGTACTTGAGAAGTAATGCTACGATCTCGCCAGCTTGACTTAAGGGAGGAGCAAACCCGCGACTCTCCGTTTCCCACCACAGATGGCGAAATACACCGGCCAAAAAGCTCTGAGTTTGCATGTGTTCGGGATTCTCTCGATTCAGCACCGGCGTATTTGGCCTAGCACCAGCCTTGAGCAAGATCTCGGTGCACTCCGGGTCTTGAGCTTGTGCGGCAGCAAAGAACAGCGGCGTGGCGTCGCTGTCAAAGTCGAGGCCGTATTCATCTTGAGTGGTACAGGAGCAAGTGTCAAATTCAAGCCCCAGCTCAATGAGTCTTTTCAGCGCAGCCCGTCGTGGATTCACCACCTCCCCGAAATTAGGAGCCTGCCGAAGCAGTTGGTGGAAGATGGTCCAGCCGTGCTCGTTCTTTTGATACAAAAAGGGGTCGGCGCCGTGAGTGAGCAGCGCTTCAACGGCCTTGAAATTGGGATAGTCATAAATCAATATCCTGGAAGCCGCGGCATAGAGAGGAGTCACCCCAGCCTCATCAGGTAGGTTGATGTTGGCACCGCGCTCGACGAGGAGGGGAAATGATAGACGCAACAGTCCCATCGTTGTAACCCCTTGCTGCGGCGTAAACGACGTTCCTGTTATGAGCATCCGTAGTCTCAACCTCTATGCCTGGCATTGCTAGAAGCCGCTTTGTCGTGTTGAGGTTTCGCTGTCTGACGGCGCAATGCAAAACAGTACTGTTTTCTTCGAGGGTTCTTACATGAATGTTTGCTTCGGGGTTCTCGAGGATCATTTCAACCACATCGTCCATTCCATCCAGTGAAGCAAGATGAAGTGGCGCATAGCCCAAGGCGTCTACATTGCCCTCTCTAAGACCTCCCAGATCGGCCACAAGCCTGGCCAGGCTCGGCTGGTAGCTGATTGTTTGGAAGCTGAGGCCAGGACATTCTGCGGCCACCTTGCGCGCGCCGTGCCGTATCAACATCTCTGATGATATTTCGCCCTCTTTTGCATGGACCAGAGCTGTGTGAAGCGGATACCATGCGGGGAACAGTGGTCTGAAGTTCATGGCATGGCAGCTGCAGAGGCCGACTGACGGAATGTCGACGGAGGCGCCATGATCAAGGAGATACTGTGTGATGTGGTGATAGCCCTTCATCACTGACACGTGGAGCGGCGAGAATATCTTTCTAGCATCCACTTTCTTTCTTTTGGACCACACAATCGTGATTCTCAGCTCAGATCGCGGATCGTAGAGGTTCAGATCTGCGCCATGGGCATAAGCCAGCTTTATCGTGTTCAACGAGTCGTTCCTAGCCGCCCAAAGAACACAGGAATGTTTGGGATGGGCTTCAAACACATTGCGTTCGTATAAAACGCCGTTAAGCGTTATGTATGCCCGGCGGGACGAGCGAACAAGAGCCCCAAGATCCTTTTCACTCTTGAGGCATCCAGCAATCTTGAGAAGGATCTCGACTGGAACCTTATCGAGCCCGATGTCTGCCTTGGCCTCCATGTATAACGCTGGTTTCTAAATAATCTGACAAAAGCATGGTTAGTTGGTGTCTAAATTCAGATTTGATCGAGAATACTCACTGGATACCTAGAGGGAGATGCCTTTCAAGAGTGTTGTTTTAGTAACCACCATTCCCCGTGAAACGTGCGTGGAACTAATGCCGGATATGATCCTGATGGAGAGAAAATGAATGCCACTGTGATGTGTTGATATGGTAGGCTGTGTATAATCTATCAGAGTAGCGGCCAGTTGAGGAGGGAAACGAAGAAGGAGGAAGAAGAACCGGCACATCTGCTTCTAACGCCGCTTCTAACAAATATGTGGTAGAGCCCATGTTCGTAGTGGGCATGGCGTACGAGTATGCTCGCCACATCATTAAACTGTACAAAAAGAAAGGCCAAAAAACTGTTTGCTTTTTCTCAGCTGAGAGCCACCATACATCTAGCGCGATGCAAGTCGTGCCTTTCCCCAGCACACCGGTCACGCCAGCCACCTCCCATGCTGCAGCCTTTCGCATAAATTTCCATTAATCCTTGCTCGTTTTAATCTCTCCGACCTGTGGGTGGGTGACAGGTGGCCAGGCTGCGCTGCAACATGCAGCAGGGGCATGGCATGACACCATTCCGTGATAGACCTCTCCACGAATGCTACGGCTAACCACTGCAGGGAGGACGCTCTAGGCCCGAGTATGGCCTTCAAATGTGAGGGGAAAGGAGTTTGAAGCAACATTGGCGACGTGGCTTTCCTTGCCTCGTCTCTAATTTGTCCATGGGCTCATTATGTTTCAGACGGTCCCACCTGATTACGAGGCAATGAGATACGCTCTGTAGTAATATTCCAAGGCTCACATCATATGCTATCGTACCGGTAAAAGTCAGTCACAGAGCCTCATAGATGAGCCAAGCCGGGTACCTGGAGGTATGGGAGACCCATACTACCTCTCGAATCACCGATGAATGATGCCATACTGTTTAAAGGGGGGAAAAAAATCTTGTATTCAAGAAAATGAGTAAAAGATGGATATGTAAGAAGAAAAAATGAACAGAAAGAAACCACTAAGAAGGATGGTAATGAAACCATGGAAAGAGTACCTGCATCCCAAACTCTATCTACAAATTGTTATAATTACTCAACATCGCCTTGCCACCATTTCCAAAAATTTGGATAAGTCGCATTGATAAAATTTCGAATTCGTCCATCCTCCTTCTCTTTTGCCGCCCTGTCGATTGGCTGTTTCCACCCTTCAATCTTGACATCGAGATCATCCCGTAAGAACTTGACCCACCTCTCCTCACACAGATACTTGCATGATAGTTCAAACTTCGGCCTCCAGTGGCCAATGACACATTTTCTGTGCCCCGTGGGGCCGCTACATTGATCTGGATACAGCGGACAATCTTCCGGAGAAGGTGGGACCGTTCCATTCAGGATTTTCTGCGAGGGCAAAATTGACAATCAACGGACCACGAAACCCGGTTTGATTTGATGAGGAAATGAGCCTGCCCTTCCACAACATGCCACAGCCACGCCTTCCAGTAGTTGTAATAATCATCAAACTGCCTTTCTTTGGTATACCAATGGATCGGCTTCCTGCGTGGTCGGCATTCGTTGAGAATAGTGGAATTCTCACCAACCTCAGGGTTGACAATGTCTATTATCTGGCAATCATAGCGTTCTGCCACGCATGCGTGCATCTGCATGAGCACCTCATCTTCTTGGTCCTCATCTTCTTGGGGCTGGGGCCCCATTGTAATCAATGATAGCCTCTTGAGGGCAGGGAGCTCGTTGACTTCAAACAGGGTAGATGCGGGAAAGAAGAGATCCAGTATCTCGCTATATCCGCCATGCTCTATGCGCGCGCGATCAAGGCCGATGAACGGCTCAATCTGTGCATCCATTGGGTTCTCCATGTCAAAGATGGTGGTAGAGCTCCAAGCCCCGAACATAGTGAAGATGTCATGCTCATAGCTGAGGAAAGGCACGTTGAATTGGACTGGGATATCGAACCCTTCCTCATTGACAATCATGTGCCGAGGAGGCGTGTAGAATTGAGCTTTCCAAAACTCTCGAGACTCGCGGCAAGCATGCAACGGTGCGAATATGGCGTCTTTGCGCGGGTGAACAACATATTTGACTAGCCAGTTGGGATGATTCGAATCCATGCATCGTTGTCTGGCAAGTGGCTTTCCGTCTTGTTCCTCTCTGCTTTTGGATTTGCGTCTACAGATGTTTCTGCAGTTTCCACATGGGACCCAACCAACGATACGTTCTGGTTGGGGTACGCGCTTCCAAATCTCCATTCTGAGCTCCGCTGGGAGCTTGGGGAAGCAGGTGAACTCTGTGAGAGTAGTCATTGCTGAGGTTGGCTTCGAAAGCTGTATATTCATGTAAATTTAATTACATGTATCTTGCTCGCGGATTGATCATTTGTGCACTGAATGTAGATGTTAACACGAGGTCTCTATACCACCACTTGGCCACTTACTTGTGAAGGATTGATAGATCCAGGAGTACCCAGGCAGGCAGTATTATATCGGATGCCGTAGCAGGTGCCTCGATAGAAATAGTTTGTTTCAGCACTTCAGAATCGAATGATAAACGGGCTTGGTATTGTGTCTTGGAAATGGGAAAGAGATTCAGGTCTGCCTCCAGCCTTGTGTTCGTCCGGCCCTCCTTATATAGCCCCGCTCGCAGCTCTGTCTCATTGCATATGCGAGTTATCTTGAATGGACCAATATGATGCTCCTCAATCTCAACCCTTGTGCATTTCACAGGCCGGAATCGAGGGTTTGCGGCCTCAATGCGGCCTCCATAACCCGATACCACGCATATGGTGGCTGGCCGTCTCTCCAATGATAAGGGCACAAGTTGCCATCCGTGCCATGGCATGTACTTAAACCGTGGCAGTCGCAAGCCAATGCATACCTTATGTAGGTATCATGCACATTATGTGAGATTGGATTTGATGTTCGCTTGTTGAGGGGAGGAAAAAGCAAAAAAAATATTGGGGGCGAAGGTGCATCCAGTGAGCTTCATTGGGCACCATCCTCACTGAAAGCCCGCCATTGTATCAGAGTCAAACACTGATGTACCACTGCACGGTGCTTGCCAGCAGTGGTACTTCTAGCCACCTCTACCAACCCAGAGGTAGTAGCACGTTGGCAGGTGCGCCCTTGCAGCCAGGCGGTCAAGGTACAAGTAAGTATGGAAGGAGCGAGTCTGCCCAGATGAATCATGCACAGAGAAGGCACAAAATTGTTCATGCGGAGAATCTCTCACACCATCTTGTTCTTCATTCAACTCGATCATTTGCACTTTGTGTGTATTGACATG|downstream_gene_variant|MODIFIER|TRIREDRAFT_106051|gene-TRIREDRAFT_106051|transcript|XM_006964107.1|protein_coding||c.*6222delAinsTGGATCGTAGCCTAGGTACTGTAACTGGATGTGACATGACATGCGTCAGCCTTTTCCAAGTATAGATACAGTGGGATACGGATACTAATAGATTGGTACCTGCTATTGTTTAATATCTTGTGGCTTCCATTGATCTCTTCTCTATTCTCGAAAATGATTGATATCGAATACACATCGATGTGGAGAGATTCCCTAACTGCATTTGATTTTCTGTATCGCATCTTTCATCTCTGGTGGCAGTACTTGCTTCGTCTGAATGTTCTCATTACCCCTCCAAAGAACCGCATTTACAATTAAGGTAGGCGGTAGATGCCTGTAGTAAACAACAACAACTACCGCATCAACGACATCATCGCGACTTTTTACCAATCCCTTCCAACATCGGCTATCCCAGATGCAATGTATCAATTTGGTGGTAAGACTGGTATGGATAATAATCGAATCAATTTCTCTTCTTCTTTATACCTTATTCAGTACGTGTATCATCACCATCACTTTCGGCATCGGCATCGACGTCCATCGCATCATCCACAATTTCCTCAGTCGAAATCTCTCCCGGAAATAATCGCTCCCCAAACTTTATCAGCTTGTGAGCCACGATGCGGTGATGGTCGGCAATCGCACCCTTCGTGATACTAGATTCAAGCCTATTGCCATTAATAACCCCCTCGACGTGCTCAGGAGACACATTTTCGCGGGTGGCGTGCTCCAGCACAAAGTCCAGATGGGAGTAATCCATTCTCTCCTCTGGACACCGGCACACAAACTCCAGGGCAGACTCTACGCCATCGACGTCCTCCAAACTGGCGCCGTACTTGAGAAGTAATGCTACGATCTCGCCAGCTTGACTTAAGGGAGGAGCAAACCCGCGACTCTCCGTTTCCCACCACAGATGGCGAAATACACCGGCCAAAAAGCTCTGAGTTTGCATGTGTTCGGGATTCTCTCGATTCAGCACCGGCGTATTTGGCCTAGCACCAGCCTTGAGCAAGATCTCGGTGCACTCCGGGTCTTGAGCTTGTGCGGCAGCAAAGAACAGCGGCGTGGCGTCGCTGTCAAAGTCGAGGCCGTATTCATCTTGAGTGGTACAGGAGCAAGTGTCAAATTCAAGCCCCAGCTCAATGAGTCTTTTCAGCGCAGCCCGTCGTGGATTCACCACCTCCCCGAAATTAGGAGCCTGCCGAAGCAGTTGGTGGAAGATGGTCCAGCCGTGCTCGTTCTTTTGATACAAAAAGGGGTCGGCGCCGTGAGTGAGCAGCGCTTCAACGGCCTTGAAATTGGGATAGTCATAAATCAATATCCTGGAAGCCGCGGCATAGAGAGGAGTCACCCCAGCCTCATCAGGTAGGTTGATGTTGGCACCGCGCTCGACGAGGAGGGGAAATGATAGACGCAACAGTCCCATCGTTGTAACCCCTTGCTGCGGCGTAAACGACGTTCCTGTTATGAGCATCCGTAGTCTCAACCTCTATGCCTGGCATTGCTAGAAGCCGCTTTGTCGTGTTGAGGTTTCGCTGTCTGACGGCGCAATGCAAAACAGTACTGTTTTCTTCGAGGGTTCTTACATGAATGTTTGCTTCGGGGTTCTCGAGGATCATTTCAACCACATCGTCCATTCCATCCAGTGAAGCAAGATGAAGTGGCGCATAGCCCAAGGCGTCTACATTGCCCTCTCTAAGACCTCCCAGATCGGCCACAAGCCTGGCCAGGCTCGGCTGGTAGCTGATTGTTTGGAAGCTGAGGCCAGGACATTCTGCGGCCACCTTGCGCGCGCCGTGCCGTATCAACATCTCTGATGATATTTCGCCCTCTTTTGCATGGACCAGAGCTGTGTGAAGCGGATACCATGCGGGGAACAGTGGTCTGAAGTTCATGGCATGGCAGCTGCAGAGGCCGACTGACGGAATGTCGACGGAGGCGCCATGATCAAGGAGATACTGTGTGATGTGGTGATAGCCCTTCATCACTGACACGTGGAGCGGCGAGAATATCTTTCTAGCATCCACTTTCTTTCTTTTGGACCACACAATCGTGATTCTCAGCTCAGATCGCGGATCGTAGAGGTTCAGATCTGCGCCATGGGCATAAGCCAGCTTTATCGTGTTCAACGAGTCGTTCCTAGCCGCCCAAAGAACACAGGAATGTTTGGGATGGGCTTCAAACACATTGCGTTCGTATAAAACGCCGTTAAGCGTTATGTATGCCCGGCGGGACGAGCGAACAAGAGCCCCAAGATCCTTTTCACTCTTGAGGCATCCAGCAATCTTGAGAAGGATCTCGACTGGAACCTTATCGAGCCCGATGTCTGCCTTGGCCTCCATGTATAACGCTGGTTTCTAAATAATCTGACAAAAGCATGGTTAGTTGGTGTCTAAATTCAGATTTGATCGAGAATACTCACTGGATACCTAGAGGGAGATGCCTTTCAAGAGTGTTGTTTTAGTAACCACCATTCCCCGTGAAACGTGCGTGGAACTAATGCCGGATATGATCCTGATGGAGAGAAAATGAATGCCACTGTGATGTGTTGATATGGTAGGCTGTGTATAATCTATCAGAGTAGCGGCCAGTTGAGGAGGGAAACGAAGAAGGAGGAAGAAGAACCGGCACATCTGCTTCTAACGCCGCTTCTAACAAATATGTGGTAGAGCCCATGTTCGTAGTGGGCATGGCGTACGAGTATGCTCGCCACATCATTAAACTGTACAAAAAGAAAGGCCAAAAAACTGTTTGCTTTTTCTCAGCTGAGAGCCACCATACATCTAGCGCGATGCAAGTCGTGCCTTTCCCCAGCACACCGGTCACGCCAGCCACCTCCCATGCTGCAGCCTTTCGCATAAATTTCCATTAATCCTTGCTCGTTTTAATCTCTCCGACCTGTGGGTGGGTGACAGGTGGCCAGGCTGCGCTGCAACATGCAGCAGGGGCATGGCATGACACCATTCCGTGATAGACCTCTCCACGAATGCTACGGCTAACCACTGCAGGGAGGACGCTCTAGGCCCGAGTATGGCCTTCAAATGTGAGGGGAAAGGAGTTTGAAGCAACATTGGCGACGTGGCTTTCCTTGCCTCGTCTCTAATTTGTCCATGGGCTCATTATGTTTCAGACGGTCCCACCTGATTACGAGGCAATGAGATACGCTCTGTAGTAATATTCCAAGGCTCACATCATATGCTATCGTACCGGTAAAAGTCAGTCACAGAGCCTCATAGATGAGCCAAGCCGGGTACCTGGAGGTATGGGAGACCCATACTACCTCTCGAATCACCGATGAATGATGCCATACTGTTTAAAGGGGGGAAAAAAATCTTGTATTCAAGAAAATGAGTAAAAGATGGATATGTAAGAAGAAAAAATGAACAGAAAGAAACCACTAAGAAGGATGGTAATGAAACCATGGAAAGAGTACCTGCATCCCAAACTCTATCTACAAATTGTTATAATTACTCAACATCGCCTTGCCACCATTTCCAAAAATTTGGATAAGTCGCATTGATAAAATTTCGAATTCGTCCATCCTCCTTCTCTTTTGCCGCCCTGTCGATTGGCTGTTTCCACCCTTCAATCTTGACATCGAGATCATCCCGTAAGAACTTGACCCACCTCTCCTCACACAGATACTTGCATGATAGTTCAAACTTCGGCCTCCAGTGGCCAATGACACATTTTCTGTGCCCCGTGGGGCCGCTACATTGATCTGGATACAGCGGACAATCTTCCGGAGAAGGTGGGACCGTTCCATTCAGGATTTTCTGCGAGGGCAAAATTGACAATCAACGGACCACGAAACCCGGTTTGATTTGATGAGGAAATGAGCCTGCCCTTCCACAACATGCCACAGCCACGCCTTCCAGTAGTTGTAATAATCATCAAACTGCCTTTCTTTGGTATACCAATGGATCGGCTTCCTGCGTGGTCGGCATTCGTTGAGAATAGTGGAATTCTCACCAACCTCAGGGTTGACAATGTCTATTATCTGGCAATCATAGCGTTCTGCCACGCATGCGTGCATCTGCATGAGCACCTCATCTTCTTGGTCCTCATCTTCTTGGGGCTGGGGCCCCATTGTAATCAATGATAGCCTCTTGAGGGCAGGGAGCTCGTTGACTTCAAACAGGGTAGATGCGGGAAAGAAGAGATCCAGTATCTCGCTATATCCGCCATGCTCTATGCGCGCGCGATCAAGGCCGATGAACGGCTCAATCTGTGCATCCATTGGGTTCTCCATGTCAAAGATGGTGGTAGAGCTCCAAGCCCCGAACATAGTGAAGATGTCATGCTCATAGCTGAGGAAAGGCACGTTGAATTGGACTGGGATATCGAACCCTTCCTCATTGACAATCATGTGCCGAGGAGGCGTGTAGAATTGAGCTTTCCAAAACTCTCGAGACTCGCGGCAAGCATGCAACGGTGCGAATATGGCGTCTTTGCGCGGGTGAACAACATATTTGACTAGCCAGTTGGGATGATTCGAATCCATGCATCGTTGTCTGGCAAGTGGCTTTCCGTCTTGTTCCTCTCTGCTTTTGGATTTGCGTCTACAGATGTTTCTGCAGTTTCCACATGGGACCCAACCAACGATACGTTCTGGTTGGGGTACGCGCTTCCAAATCTCCATTCTGAGCTCCGCTGGGAGCTTGGGGAAGCAGGTGAACTCTGTGAGAGTAGTCATTGCTGAGGTTGGCTTCGAAAGCTGTATATTCATGTAAATTTAATTACATGTATCTTGCTCGCGGATTGATCATTTGTGCACTGAATGTAGATGTTAACACGAGGTCTCTATACCACCACTTGGCCACTTACTTGTGAAGGATTGATAGATCCAGGAGTACCCAGGCAGGCAGTATTATATCGGATGCCGTAGCAGGTGCCTCGATAGAAATAGTTTGTTTCAGCACTTCAGAATCGAATGATAAACGGGCTTGGTATTGTGTCTTGGAAATGGGAAAGAGATTCAGGTCTGCCTCCAGCCTTGTGTTCGTCCGGCCCTCCTTATATAGCCCCGCTCGCAGCTCTGTCTCATTGCATATGCGAGTTATCTTGAATGGACCAATATGATGCTCCTCAATCTCAACCCTTGTGCATTTCACAGGCCGGAATCGAGGGTTTGCGGCCTCAATGCGGCCTCCATAACCCGATACCACGCATATGGTGGCTGGCCGTCTCTCCAATGATAAGGGCACAAGTTGCCATCCGTGCCATGGCATGTACTTAAACCGTGGCAGTCGCAAGCCAATGCATACCTTATGTAGGTATCATGCACATTATGTGAGATTGGATTTGATGTTCGCTTGTTGAGGGGAGGAAAAAGCAAAAAAAATATTGGGGGCGAAGGTGCATCCAGTGAGCTTCATTGGGCACCATCCTCACTGAAAGCCCGCCATTGTATCAGAGTCAAACACTGATGTACCACTGCACGGTGCTTGCCAGCAGTGGTACTTCTAGCCACCTCTACCAACCCAGAGGTAGTAGCACGTTGGCAGGTGCGCCCTTGCAGCCAGGCGGTCAAGGTACAAGTAAGTATGGAAGGAGCGAGTCTGCCCAGATGAATCATGCACAGAGAAGGCACAAAATTGTTCATGCGGAGAATCTCTCACACCATCTTGTTCTTCATTCAACTCGATCATTTGCACTTTGTGTGTATTGACATG|||||3889|WARNING_TRANSCRIPT_NO_START_CODON,TGGATCGTAGCCTAGGTACTGTAACTGGATGTGACATGACATGCGTCAGCCTTTTCCAAGTATAGATACAGTGGGATACGGATACTAATAGATTGGTACCTGCTATTGTTTAATATCTTGTGGCTTCCATTGATCTCTTCTCTATTCTCGAAAATGATTGATATCGAATACACATCGATGTGGAGAGATTCCCTAACTGCATTTGATTTTCTGTATCGCATCTTTCATCTCTGGTGGCAGTACTTGCTTCGTCTGAATGTTCTCATTACCCCTCCAAAGAACCGCATTTACAATTAAGGTAGGCGGTAGATGCCTGTAGTAAACAACAACAACTACCGCATCAACGACATCATCGCGACTTTTTACCAATCCCTTCCAACATCGGCTATCCCAGATGCAATGTATCAATTTGGTGGTAAGACTGGTATGGATAATAATCGAATCAATTTCTCTTCTTCTTTATACCTTATTCAGTACGTGTATCATCACCATCACTTTCGGCATCGGCATCGACGTCCATCGCATCATCCACAATTTCCTCAGTCGAAATCTCTCCCGGAAATAATCGCTCCCCAAACTTTATCAGCTTGTGAGCCACGATGCGGTGATGGTCGGCAATCGCACCCTTCGTGATACTAGATTCAAGCCTATTGCCATTAATAACCCCCTCGACGTGCTCAGGAGACACATTTTCGCGGGTGGCGTGCTCCAGCACAAAGTCCAGATGGGAGTAATCCATTCTCTCCTCTGGACACCGGCACACAAACTCCAGGGCAGACTCTACGCCATCGACGTCCTCCAAACTGGCGCCGTACTTGAGAAGTAATGCTACGATCTCGCCAGCTTGACTTAAGGGAGGAGCAAACCCGCGACTCTCCGTTTCCCACCACAGATGGCGAAATACACCGGCCAAAAAGCTCTGAGTTTGCATGTGTTCGGGATTCTCTCGATTCAGCACCGGCGTATTTGGCCTAGCACCAGCCTTGAGCAAGATCTCGGTGCACTCCGGGTCTTGAGCTTGTGCGGCAGCAAAGAACAGCGGCGTGGCGTCGCTGTCAAAGTCGAGGCCGTATTCATCTTGAGTGGTACAGGAGCAAGTGTCAAATTCAAGCCCCAGCTCAATGAGTCTTTTCAGCGCAGCCCGTCGTGGATTCACCACCTCCCCGAAATTAGGAGCCTGCCGAAGCAGTTGGTGGAAGATGGTCCAGCCGTGCTCGTTCTTTTGATACAAAAAGGGGTCGGCGCCGTGAGTGAGCAGCGCTTCAACGGCCTTGAAATTGGGATAGTCATAAATCAATATCCTGGAAGCCGCGGCATAGAGAGGAGTCACCCCAGCCTCATCAGGTAGGTTGATGTTGGCACCGCGCTCGACGAGGAGGGGAAATGATAGACGCAACAGTCCCATCGTTGTAACCCCTTGCTGCGGCGTAAACGACGTTCCTGTTATGAGCATCCGTAGTCTCAACCTCTATGCCTGGCATTGCTAGAAGCCGCTTTGTCGTGTTGAGGTTTCGCTGTCTGACGGCGCAATGCAAAACAGTACTGTTTTCTTCGAGGGTTCTTACATGAATGTTTGCTTCGGGGTTCTCGAGGATCATTTCAACCACATCGTCCATTCCATCCAGTGAAGCAAGATGAAGTGGCGCATAGCCCAAGGCGTCTACATTGCCCTCTCTAAGACCTCCCAGATCGGCCACAAGCCTGGCCAGGCTCGGCTGGTAGCTGATTGTTTGGAAGCTGAGGCCAGGACATTCTGCGGCCACCTTGCGCGCGCCGTGCCGTATCAACATCTCTGATGATATTTCGCCCTCTTTTGCATGGACCAGAGCTGTGTGAAGCGGATACCATGCGGGGAACAGTGGTCTGAAGTTCATGGCATGGCAGCTGCAGAGGCCGACTGACGGAATGTCGACGGAGGCGCCATGATCAAGGAGATACTGTGTGATGTGGTGATAGCCCTTCATCACTGACACGTGGAGCGGCGAGAATATCTTTCTAGCATCCACTTTCTTTCTTTTGGACCACACAATCGTGATTCTCAGCTCAGATCGCGGATCGTAGAGGTTCAGATCTGCGCCATGGGCATAAGCCAGCTTTATCGTGTTCAACGAGTCGTTCCTAGCCGCCCAAAGAACACAGGAATGTTTGGGATGGGCTTCAAACACATTGCGTTCGTATAAAACGCCGTTAAGCGTTATGTATGCCCGGCGGGACGAGCGAACAAGAGCCCCAAGATCCTTTTCACTCTTGAGGCATCCAGCAATCTTGAGAAGGATCTCGACTGGAACCTTATCGAGCCCGATGTCTGCCTTGGCCTCCATGTATAACGCTGGTTTCTAAATAATCTGACAAAAGCATGGTTAGTTGGTGTCTAAATTCAGATTTGATCGAGAATACTCACTGGATACCTAGAGGGAGATGCCTTTCAAGAGTGTTGTTTTAGTAACCACCATTCCCCGTGAAACGTGCGTGGAACTAATGCCGGATATGATCCTGATGGAGAGAAAATGAATGCCACTGTGATGTGTTGATATGGTAGGCTGTGTATAATCTATCAGAGTAGCGGCCAGTTGAGGAGGGAAACGAAGAAGGAGGAAGAAGAACCGGCACATCTGCTTCTAACGCCGCTTCTAACAAATATGTGGTAGAGCCCATGTTCGTAGTGGGCATGGCGTACGAGTATGCTCGCCACATCATTAAACTGTACAAAAAGAAAGGCCAAAAAACTGTTTGCTTTTTCTCAGCTGAGAGCCACCATACATCTAGCGCGATGCAAGTCGTGCCTTTCCCCAGCACACCGGTCACGCCAGCCACCTCCCATGCTGCAGCCTTTCGCATAAATTTCCATTAATCCTTGCTCGTTTTAATCTCTCCGACCTGTGGGTGGGTGACAGGTGGCCAGGCTGCGCTGCAACATGCAGCAGGGGCATGGCATGACACCATTCCGTGATAGACCTCTCCACGAATGCTACGGCTAACCACTGCAGGGAGGACGCTCTAGGCCCGAGTATGGCCTTCAAATGTGAGGGGAAAGGAGTTTGAAGCAACATTGGCGACGTGGCTTTCCTTGCCTCGTCTCTAATTTGTCCATGGGCTCATTATGTTTCAGACGGTCCCACCTGATTACGAGGCAATGAGATACGCTCTGTAGTAATATTCCAAGGCTCACATCATATGCTATCGTACCGGTAAAAGTCAGTCACAGAGCCTCATAGATGAGCCAAGCCGGGTACCTGGAGGTATGGGAGACCCATACTACCTCTCGAATCACCGATGAATGATGCCATACTGTTTAAAGGGGGGAAAAAAATCTTGTATTCAAGAAAATGAGTAAAAGATGGATATGTAAGAAGAAAAAATGAACAGAAAGAAACCACTAAGAAGGATGGTAATGAAACCATGGAAAGAGTACCTGCATCCCAAACTCTATCTACAAATTGTTATAATTACTCAACATCGCCTTGCCACCATTTCCAAAAATTTGGATAAGTCGCATTGATAAAATTTCGAATTCGTCCATCCTCCTTCTCTTTTGCCGCCCTGTCGATTGGCTGTTTCCACCCTTCAATCTTGACATCGAGATCATCCCGTAAGAACTTGACCCACCTCTCCTCACACAGATACTTGCATGATAGTTCAAACTTCGGCCTCCAGTGGCCAATGACACATTTTCTGTGCCCCGTGGGGCCGCTACATTGATCTGGATACAGCGGACAATCTTCCGGAGAAGGTGGGACCGTTCCATTCAGGATTTTCTGCGAGGGCAAAATTGACAATCAACGGACCACGAAACCCGGTTTGATTTGATGAGGAAATGAGCCTGCCCTTCCACAACATGCCACAGCCACGCCTTCCAGTAGTTGTAATAATCATCAAACTGCCTTTCTTTGGTATACCAATGGATCGGCTTCCTGCGTGGTCGGCATTCGTTGAGAATAGTGGAATTCTCACCAACCTCAGGGTTGACAATGTCTATTATCTGGCAATCATAGCGTTCTGCCACGCATGCGTGCATCTGCATGAGCACCTCATCTTCTTGGTCCTCATCTTCTTGGGGCTGGGGCCCCATTGTAATCAATGATAGCCTCTTGAGGGCAGGGAGCTCGTTGACTTCAAACAGGGTAGATGCGGGAAAGAAGAGATCCAGTATCTCGCTATATCCGCCATGCTCTATGCGCGCGCGATCAAGGCCGATGAACGGCTCAATCTGTGCATCCATTGGGTTCTCCATGTCAAAGATGGTGGTAGAGCTCCAAGCCCCGAACATAGTGAAGATGTCATGCTCATAGCTGAGGAAAGGCACGTTGAATTGGACTGGGATATCGAACCCTTCCTCATTGACAATCATGTGCCGAGGAGGCGTGTAGAATTGAGCTTTCCAAAACTCTCGAGACTCGCGGCAAGCATGCAACGGTGCGAATATGGCGTCTTTGCGCGGGTGAACAACATATTTGACTAGCCAGTTGGGATGATTCGAATCCATGCATCGTTGTCTGGCAAGTGGCTTTCCGTCTTGTTCCTCTCTGCTTTTGGATTTGCGTCTACAGATGTTTCTGCAGTTTCCACATGGGACCCAACCAACGATACGTTCTGGTTGGGGTACGCGCTTCCAAATCTCCATTCTGAGCTCCGCTGGGAGCTTGGGGAAGCAGGTGAACTCTGTGAGAGTAGTCATTGCTGAGGTTGGCTTCGAAAGCTGTATATTCATGTAAATTTAATTACATGTATCTTGCTCGCGGATTGATCATTTGTGCACTGAATGTAGATGTTAACACGAGGTCTCTATACCACCACTTGGCCACTTACTTGTGAAGGATTGATAGATCCAGGAGTACCCAGGCAGGCAGTATTATATCGGATGCCGTAGCAGGTGCCTCGATAGAAATAGTTTGTTTCAGCACTTCAGAATCGAATGATAAACGGGCTTGGTATTGTGTCTTGGAAATGGGAAAGAGATTCAGGTCTGCCTCCAGCCTTGTGTTCGTCCGGCCCTCCTTATATAGCCCCGCTCGCAGCTCTGTCTCATTGCATATGCGAGTTATCTTGAATGGACCAATATGATGCTCCTCAATCTCAACCCTTGTGCATTTCACAGGCCGGAATCGAGGGTTTGCGGCCTCAATGCGGCCTCCATAACCCGATACCACGCATATGGTGGCTGGCCGTCTCTCCAATGATAAGGGCACAAGTTGCCATCCGTGCCATGGCATGTACTTAAACCGTGGCAGTCGCAAGCCAATGCATACCTTATGTAGGTATCATGCACATTATGTGAGATTGGATTTGATGTTCGCTTGTTGAGGGGAGGAAAAAGCAAAAAAAATATTGGGGGCGAAGGTGCATCCAGTGAGCTTCATTGGGCACCATCCTCACTGAAAGCCCGCCATTGTATCAGAGTCAAACACTGATGTACCACTGCACGGTGCTTGCCAGCAGTGGTACTTCTAGCCACCTCTACCAACCCAGAGGTAGTAGCACGTTGGCAGGTGCGCCCTTGCAGCCAGGCGGTCAAGGTACAAGTAAGTATGGAAGGAGCGAGTCTGCCCAGATGAATCATGCACAGAGAAGGCACAAAATTGTTCATGCGGAGAATCTCTCACACCATCTTGTTCTTCATTCAACTCGATCATTTGCACTTTGTGTGTATTGACATG|downstream_gene_variant|MODIFIER|TRIREDRAFT_106051|gene-TRIREDRAFT_106051|transcript|XM_006964107.1|protein_coding||c.*6222delCinsTGGATCGTAGCCTAGGTACTGTAACTGGATGTGACATGACATGCGTCAGCCTTTTCCAAGTATAGATACAGTGGGATACGGATACTAATAGATTGGTACCTGCTATTGTTTAATATCTTGTGGCTTCCATTGATCTCTTCTCTATTCTCGAAAATGATTGATATCGAATACACATCGATGTGGAGAGATTCCCTAACTGCATTTGATTTTCTGTATCGCATCTTTCATCTCTGGTGGCAGTACTTGCTTCGTCTGAATGTTCTCATTACCCCTCCAAAGAACCGCATTTACAATTAAGGTAGGCGGTAGATGCCTGTAGTAAACAACAACAACTACCGCATCAACGACATCATCGCGACTTTTTACCAATCCCTTCCAACATCGGCTATCCCAGATGCAATGTATCAATTTGGTGGTAAGACTGGTATGGATAATAATCGAATCAATTTCTCTTCTTCTTTATACCTTATTCAGTACGTGTATCATCACCATCACTTTCGGCATCGGCATCGACGTCCATCGCATCATCCACAATTTCCTCAGTCGAAATCTCTCCCGGAAATAATCGCTCCCCAAACTTTATCAGCTTGTGAGCCACGATGCGGTGATGGTCGGCAATCGCACCCTTCGTGATACTAGATTCAAGCCTATTGCCATTAATAACCCCCTCGACGTGCTCAGGAGACACATTTTCGCGGGTGGCGTGCTCCAGCACAAAGTCCAGATGGGAGTAATCCATTCTCTCCTCTGGACACCGGCACACAAACTCCAGGGCAGACTCTACGCCATCGACGTCCTCCAAACTGGCGCCGTACTTGAGAAGTAATGCTACGATCTCGCCAGCTTGACTTAAGGGAGGAGCAAACCCGCGACTCTCCGTTTCCCACCACAGATGGCGAAATACACCGGCCAAAAAGCTCTGAGTTTGCATGTGTTCGGGATTCTCTCGATTCAGCACCGGCGTATTTGGCCTAGCACCAGCCTTGAGCAAGATCTCGGTGCACTCCGGGTCTTGAGCTTGTGCGGCAGCAAAGAACAGCGGCGTGGCGTCGCTGTCAAAGTCGAGGCCGTATTCATCTTGAGTGGTACAGGAGCAAGTGTCAAATTCAAGCCCCAGCTCAATGAGTCTTTTCAGCGCAGCCCGTCGTGGATTCACCACCTCCCCGAAATTAGGAGCCTGCCGAAGCAGTTGGTGGAAGATGGTCCAGCCGTGCTCGTTCTTTTGATACAAAAAGGGGTCGGCGCCGTGAGTGAGCAGCGCTTCAACGGCCTTGAAATTGGGATAGTCATAAATCAATATCCTGGAAGCCGCGGCATAGAGAGGAGTCACCCCAGCCTCATCAGGTAGGTTGATGTTGGCACCGCGCTCGACGAGGAGGGGAAATGATAGACGCAACAGTCCCATCGTTGTAACCCCTTGCTGCGGCGTAAACGACGTTCCTGTTATGAGCATCCGTAGTCTCAACCTCTATGCCTGGCATTGCTAGAAGCCGCTTTGTCGTGTTGAGGTTTCGCTGTCTGACGGCGCAATGCAAAACAGTACTGTTTTCTTCGAGGGTTCTTACATGAATGTTTGCTTCGGGGTTCTCGAGGATCATTTCAACCACATCGTCCATTCCATCCAGTGAAGCAAGATGAAGTGGCGCATAGCCCAAGGCGTCTACATTGCCCTCTCTAAGACCTCCCAGATCGGCCACAAGCCTGGCCAGGCTCGGCTGGTAGCTGATTGTTTGGAAGCTGAGGCCAGGACATTCTGCGGCCACCTTGCGCGCGCCGTGCCGTATCAACATCTCTGATGATATTTCGCCCTCTTTTGCATGGACCAGAGCTGTGTGAAGCGGATACCATGCGGGGAACAGTGGTCTGAAGTTCATGGCATGGCAGCTGCAGAGGCCGACTGACGGAATGTCGACGGAGGCGCCATGATCAAGGAGATACTGTGTGATGTGGTGATAGCCCTTCATCACTGACACGTGGAGCGGCGAGAATATCTTTCTAGCATCCACTTTCTTTCTTTTGGACCACACAATCGTGATTCTCAGCTCAGATCGCGGATCGTAGAGGTTCAGATCTGCGCCATGGGCATAAGCCAGCTTTATCGTGTTCAACGAGTCGTTCCTAGCCGCCCAAAGAACACAGGAATGTTTGGGATGGGCTTCAAACACATTGCGTTCGTATAAAACGCCGTTAAGCGTTATGTATGCCCGGCGGGACGAGCGAACAAGAGCCCCAAGATCCTTTTCACTCTTGAGGCATCCAGCAATCTTGAGAAGGATCTCGACTGGAACCTTATCGAGCCCGATGTCTGCCTTGGCCTCCATGTATAACGCTGGTTTCTAAATAATCTGACAAAAGCATGGTTAGTTGGTGTCTAAATTCAGATTTGATCGAGAATACTCACTGGATACCTAGAGGGAGATGCCTTTCAAGAGTGTTGTTTTAGTAACCACCATTCCCCGTGAAACGTGCGTGGAACTAATGCCGGATATGATCCTGATGGAGAGAAAATGAATGCCACTGTGATGTGTTGATATGGTAGGCTGTGTATAATCTATCAGAGTAGCGGCCAGTTGAGGAGGGAAACGAAGAAGGAGGAAGAAGAACCGGCACATCTGCTTCTAACGCCGCTTCTAACAAATATGTGGTAGAGCCCATGTTCGTAGTGGGCATGGCGTACGAGTATGCTCGCCACATCATTAAACTGTACAAAAAGAAAGGCCAAAAAACTGTTTGCTTTTTCTCAGCTGAGAGCCACCATACATCTAGCGCGATGCAAGTCGTGCCTTTCCCCAGCACACCGGTCACGCCAGCCACCTCCCATGCTGCAGCCTTTCGCATAAATTTCCATTAATCCTTGCTCGTTTTAATCTCTCCGACCTGTGGGTGGGTGACAGGTGGCCAGGCTGCGCTGCAACATGCAGCAGGGGCATGGCATGACACCATTCCGTGATAGACCTCTCCACGAATGCTACGGCTAACCACTGCAGGGAGGACGCTCTAGGCCCGAGTATGGCCTTCAAATGTGAGGGGAAAGGAGTTTGAAGCAACATTGGCGACGTGGCTTTCCTTGCCTCGTCTCTAATTTGTCCATGGGCTCATTATGTTTCAGACGGTCCCACCTGATTACGAGGCAATGAGATACGCTCTGTAGTAATATTCCAAGGCTCACATCATATGCTATCGTACCGGTAAAAGTCAGTCACAGAGCCTCATAGATGAGCCAAGCCGGGTACCTGGAGGTATGGGAGACCCATACTACCTCTCGAATCACCGATGAATGATGCCATACTGTTTAAAGGGGGGAAAAAAATCTTGTATTCAAGAAAATGAGTAAAAGATGGATATGTAAGAAGAAAAAATGAACAGAAAGAAACCACTAAGAAGGATGGTAATGAAACCATGGAAAGAGTACCTGCATCCCAAACTCTATCTACAAATTGTTATAATTACTCAACATCGCCTTGCCACCATTTCCAAAAATTTGGATAAGTCGCATTGATAAAATTTCGAATTCGTCCATCCTCCTTCTCTTTTGCCGCCCTGTCGATTGGCTGTTTCCACCCTTCAATCTTGACATCGAGATCATCCCGTAAGAACTTGACCCACCTCTCCTCACACAGATACTTGCATGATAGTTCAAACTTCGGCCTCCAGTGGCCAATGACACATTTTCTGTGCCCCGTGGGGCCGCTACATTGATCTGGATACAGCGGACAATCTTCCGGAGAAGGTGGGACCGTTCCATTCAGGATTTTCTGCGAGGGCAAAATTGACAATCAACGGACCACGAAACCCGGTTTGATTTGATGAGGAAATGAGCCTGCCCTTCCACAACATGCCACAGCCACGCCTTCCAGTAGTTGTAATAATCATCAAACTGCCTTTCTTTGGTATACCAATGGATCGGCTTCCTGCGTGGTCGGCATTCGTTGAGAATAGTGGAATTCTCACCAACCTCAGGGTTGACAATGTCTATTATCTGGCAATCATAGCGTTCTGCCACGCATGCGTGCATCTGCATGAGCACCTCATCTTCTTGGTCCTCATCTTCTTGGGGCTGGGGCCCCATTGTAATCAATGATAGCCTCTTGAGGGCAGGGAGCTCGTTGACTTCAAACAGGGTAGATGCGGGAAAGAAGAGATCCAGTATCTCGCTATATCCGCCATGCTCTATGCGCGCGCGATCAAGGCCGATGAACGGCTCAATCTGTGCATCCATTGGGTTCTCCATGTCAAAGATGGTGGTAGAGCTCCAAGCCCCGAACATAGTGAAGATGTCATGCTCATAGCTGAGGAAAGGCACGTTGAATTGGACTGGGATATCGAACCCTTCCTCATTGACAATCATGTGCCGAGGAGGCGTGTAGAATTGAGCTTTCCAAAACTCTCGAGACTCGCGGCAAGCATGCAACGGTGCGAATATGGCGTCTTTGCGCGGGTGAACAACATATTTGACTAGCCAGTTGGGATGATTCGAATCCATGCATCGTTGTCTGGCAAGTGGCTTTCCGTCTTGTTCCTCTCTGCTTTTGGATTTGCGTCTACAGATGTTTCTGCAGTTTCCACATGGGACCCAACCAACGATACGTTCTGGTTGGGGTACGCGCTTCCAAATCTCCATTCTGAGCTCCGCTGGGAGCTTGGGGAAGCAGGTGAACTCTGTGAGAGTAGTCATTGCTGAGGTTGGCTTCGAAAGCTGTATATTCATGTAAATTTAATTACATGTATCTTGCTCGCGGATTGATCATTTGTGCACTGAATGTAGATGTTAACACGAGGTCTCTATACCACCACTTGGCCACTTACTTGTGAAGGATTGATAGATCCAGGAGTACCCAGGCAGGCAGTATTATATCGGATGCCGTAGCAGGTGCCTCGATAGAAATAGTTTGTTTCAGCACTTCAGAATCGAATGATAAACGGGCTTGGTATTGTGTCTTGGAAATGGGAAAGAGATTCAGGTCTGCCTCCAGCCTTGTGTTCGTCCGGCCCTCCTTATATAGCCCCGCTCGCAGCTCTGTCTCATTGCATATGCGAGTTATCTTGAATGGACCAATATGATGCTCCTCAATCTCAACCCTTGTGCATTTCACAGGCCGGAATCGAGGGTTTGCGGCCTCAATGCGGCCTCCATAACCCGATACCACGCATATGGTGGCTGGCCGTCTCTCCAATGATAAGGGCACAAGTTGCCATCCGTGCCATGGCATGTACTTAAACCGTGGCAGTCGCAAGCCAATGCATACCTTATGTAGGTATCATGCACATTATGTGAGATTGGATTTGATGTTCGCTTGTTGAGGGGAGGAAAAAGCAAAAAAAATATTGGGGGCGAAGGTGCATCCAGTGAGCTTCATTGGGCACCATCCTCACTGAAAGCCCGCCATTGTATCAGAGTCAAACACTGATGTACCACTGCACGGTGCTTGCCAGCAGTGGTACTTCTAGCCACCTCTACCAACCCAGAGGTAGTAGCACGTTGGCAGGTGCGCCCTTGCAGCCAGGCGGTCAAGGTACAAGTAAGTATGGAAGGAGCGAGTCTGCCCAGATGAATCATGCACAGAGAAGGCACAAAATTGTTCATGCGGAGAATCTCTCACACCATCTTGTTCTTCATTCAACTCGATCATTTGCACTTTGTGTGTATTGACATG|||||3889|WARNING_TRANSCRIPT_NO_START_CODON,TGGATCGTAGCCTAGGTACTGTAACTGGATGTGACATGACATGCGTCAGCCTTTTCCAAGTATAGATACAGTGGGATACGGATACTAATAGATTGGTACCTGCTATTGTTTAATATCTTGTGGCTTCCATTGATCTCTTCTCTATTCTCGAAAATGATTGATATCGAATACACATCGATGTGGAGAGATTCCCTAACTGCATTTGATTTTCTGTATCGCATCTTTCATCTCTGGTGGCAGTACTTGCTTCGTCTGAATGTTCTCATTACCCCTCCAAAGAACCGCATTTACAATTAAGGTAGGCGGTAGATGCCTGTAGTAAACAACAACAACTACCGCATCAACGACATCATCGCGACTTTTTACCAATCCCTTCCAACATCGGCTATCCCAGATGCAATGTATCAATTTGGTGGTAAGACTGGTATGGATAATAATCGAATCAATTTCTCTTCTTCTTTATACCTTATTCAGTACGTGTATCATCACCATCACTTTCGGCATCGGCATCGACGTCCATCGCATCATCCACAATTTCCTCAGTCGAAATCTCTCCCGGAAATAATCGCTCCCCAAACTTTATCAGCTTGTGAGCCACGATGCGGTGATGGTCGGCAATCGCACCCTTCGTGATACTAGATTCAAGCCTATTGCCATTAATAACCCCCTCGACGTGCTCAGGAGACACATTTTCGCGGGTGGCGTGCTCCAGCACAAAGTCCAGATGGGAGTAATCCATTCTCTCCTCTGGACACCGGCACACAAACTCCAGGGCAGACTCTACGCCATCGACGTCCTCCAAACTGGCGCCGTACTTGAGAAGTAATGCTACGATCTCGCCAGCTTGACTTAAGGGAGGAGCAAACCCGCGACTCTCCGTTTCCCACCACAGATGGCGAAATACACCGGCCAAAAAGCTCTGAGTTTGCATGTGTTCGGGATTCTCTCGATTCAGCACCGGCGTATTTGGCCTAGCACCAGCCTTGAGCAAGATCTCGGTGCACTCCGGGTCTTGAGCTTGTGCGGCAGCAAAGAACAGCGGCGTGGCGTCGCTGTCAAAGTCGAGGCCGTATTCATCTTGAGTGGTACAGGAGCAAGTGTCAAATTCAAGCCCCAGCTCAATGAGTCTTTTCAGCGCAGCCCGTCGTGGATTCACCACCTCCCCGAAATTAGGAGCCTGCCGAAGCAGTTGGTGGAAGATGGTCCAGCCGTGCTCGTTCTTTTGATACAAAAAGGGGTCGGCGCCGTGAGTGAGCAGCGCTTCAACGGCCTTGAAATTGGGATAGTCATAAATCAATATCCTGGAAGCCGCGGCATAGAGAGGAGTCACCCCAGCCTCATCAGGTAGGTTGATGTTGGCACCGCGCTCGACGAGGAGGGGAAATGATAGACGCAACAGTCCCATCGTTGTAACCCCTTGCTGCGGCGTAAACGACGTTCCTGTTATGAGCATCCGTAGTCTCAACCTCTATGCCTGGCATTGCTAGAAGCCGCTTTGTCGTGTTGAGGTTTCGCTGTCTGACGGCGCAATGCAAAACAGTACTGTTTTCTTCGAGGGTTCTTACATGAATGTTTGCTTCGGGGTTCTCGAGGATCATTTCAACCACATCGTCCATTCCATCCAGTGAAGCAAGATGAAGTGGCGCATAGCCCAAGGCGTCTACATTGCCCTCTCTAAGACCTCCCAGATCGGCCACAAGCCTGGCCAGGCTCGGCTGGTAGCTGATTGTTTGGAAGCTGAGGCCAGGACATTCTGCGGCCACCTTGCGCGCGCCGTGCCGTATCAACATCTCTGATGATATTTCGCCCTCTTTTGCATGGACCAGAGCTGTGTGAAGCGGATACCATGCGGGGAACAGTGGTCTGAAGTTCATGGCATGGCAGCTGCAGAGGCCGACTGACGGAATGTCGACGGAGGCGCCATGATCAAGGAGATACTGTGTGATGTGGTGATAGCCCTTCATCACTGACACGTGGAGCGGCGAGAATATCTTTCTAGCATCCACTTTCTTTCTTTTGGACCACACAATCGTGATTCTCAGCTCAGATCGCGGATCGTAGAGGTTCAGATCTGCGCCATGGGCATAAGCCAGCTTTATCGTGTTCAACGAGTCGTTCCTAGCCGCCCAAAGAACACAGGAATGTTTGGGATGGGCTTCAAACACATTGCGTTCGTATAAAACGCCGTTAAGCGTTATGTATGCCCGGCGGGACGAGCGAACAAGAGCCCCAAGATCCTTTTCACTCTTGAGGCATCCAGCAATCTTGAGAAGGATCTCGACTGGAACCTTATCGAGCCCGATGTCTGCCTTGGCCTCCATGTATAACGCTGGTTTCTAAATAATCTGACAAAAGCATGGTTAGTTGGTGTCTAAATTCAGATTTGATCGAGAATACTCACTGGATACCTAGAGGGAGATGCCTTTCAAGAGTGTTGTTTTAGTAACCACCATTCCCCGTGAAACGTGCGTGGAACTAATGCCGGATATGATCCTGATGGAGAGAAAATGAATGCCACTGTGATGTGTTGATATGGTAGGCTGTGTATAATCTATCAGAGTAGCGGCCAGTTGAGGAGGGAAACGAAGAAGGAGGAAGAAGAACCGGCACATCTGCTTCTAACGCCGCTTCTAACAAATATGTGGTAGAGCCCATGTTCGTAGTGGGCATGGCGTACGAGTATGCTCGCCACATCATTAAACTGTACAAAAAGAAAGGCCAAAAAACTGTTTGCTTTTTCTCAGCTGAGAGCCACCATACATCTAGCGCGATGCAAGTCGTGCCTTTCCCCAGCACACCGGTCACGCCAGCCACCTCCCATGCTGCAGCCTTTCGCATAAATTTCCATTAATCCTTGCTCGTTTTAATCTCTCCGACCTGTGGGTGGGTGACAGGTGGCCAGGCTGCGCTGCAACATGCAGCAGGGGCA
GGCATGACACCATTCCGTGATAGACCTCTCCACGAATGCTACGGCTAACCACTGCAGGGAGGACGCTCTAGGCCCGAGTATGGCCTTCAAATGTGAGGGGAAAGGAGTTTGAAGCAACATTGGCGACGTGGCTTTCCTTGCCTCGTCTCTAATTTGTCCATGGGCTCATTATGTTTCAGACGGTCCCACCTGATTACGAGGCAATGAGATACGCTCTGTAGTAATATTCCAAGGCTCACATCATATGCTATCGTACCGGTAAAAGTCAGTCACAGAGCCTCATAGATGAGCCAAGCCGGGTACCTGGAGGTATGGGAGACCCATACTACCTCTCGAATCACCGATGAATGATGCCATACTGTTTAAAGGGGGGAAAAAAATCTTGTATTCAAGAAAATGAGTAAAAGATGGATATGTAAGAAGAAAAAATGAACAGAAAGAAACCACTAAGAAGGATGGTAATGAAACCATGGAAAGAGTACCTGCATCCCAAACTCTATCTACAAATTGTTATAATTACTCAACATCGCCTTGCCACCATTTCCAAAAATTTGGATAAGTCGCATTGATAAAATTTCGAATTCGTCCATCCTCCTTCTCTTTTGCCGCCCTGTCGATTGGCTGTTTCCACCCTTCAATCTTGACATCGAGATCATCCCGTAAGAACTTGACCCACCTCTCCTCACACAGATACTTGCATGATAGTTCAAACTTCGGCCTCCAGTGGCCAATGACACATTTTCTGTGCCCCGTGGGGCCGCTACATTGATCTGGATACAGCGGACAATCTTCCGGAGAAGGTGGGACCGTTCCATTCAGGATTTTCTGCGAGGGCAAAATTGACAATCAACGGACCACGAAACCCGGTTTGATTTGATGAGGAAATGAGCCTGCCCTTCCACAACATGCCACAGCCACGCCTTCCAGTAGTTGTAATAATCATCAAACTGCCTTTCTTTGGTATACCAATGGATCGGCTTCCTGCGTGGTCGGCATTCGTTGAGAATAGTGGAATTCTCACCAACCTCAGGGTTGACAATGTCTATTATCTGGCAATCATAGCGTTCTGCCACGCATGCGTGCATCTGCATGAGCACCTCATCTTCTTGGTCCTCATCTTCTTGGGGCTGGGGCCCCATTGTAATCAATGATAGCCTCTTGAGGGCAGGGAGCTCGTTGACTTCAAACAGGGTAGATGCGGGAAAGAAGAGATCCAGTATCTCGCTATATCCGCCATGCTCTATGCGCGCGCGATCAAGGCCGATGAACGGCTCAATCTGTGCATCCATTGGGTTCTCCATGTCAAAGATGGTGGTAGAGCTCCAAGCCCCGAACATAGTGAAGATGTCATGCTCATAGCTGAGGAAAGGCACGTTGAATTGGACTGGGATATCGAACCCTTCCTCATTGACAATCATGTGCCGAGGAGGCGTGTAGAATTGAGCTTTCCAAAACTCTCGAGACTCGCGGCAAGCATGCAACGGTGCGAATATGGCGTCTTTGCGCGGGTGAACAACATATTTGACTAGCCAGTTGGGATGATTCGAATCCATGCATCGTTGTCTGGCAAGTGGCTTTCCGTCTTGTTCCTCTCTGCTTTTGGATTTGCGTCTACAGATGTTTCTGCAGTTTCCACATGGGACCCAACCAACGATACGTTCTGGTTGGGGTACGCGCTTCCAAATCTCCATTCTGAGCTCCGCTGGGAGCTTGGGGAAGCAGGTGAACTCTGTGAGAGTAGTCATTGCTGAGGTTGGCTTCGAAAGCTGTATATTCATGTAAATTTAATTACATGTATCTTGCTCGCGGATTGATCATTTGTGCACTGAATGTAGATGTTAACACGAGGTCTCTATACCACCACTTGGCCACTTACTTGTGAAGGATTGATAGATCCAGGAGTACCCAGGCAGGCAGTATTATATCGGATGCCGTAGCAGGTGCCTCGATAGAAATAGTTTGTTTCAGCACTTCAGAATCGAATGATAAACGGGCTTGGTATTGTGTCTTGGAAATGGGAAAGAGATTCAGGTCTGCCTCCAGCCTTGTGTTCGTCCGGCCCTCCTTATATAGCCCCGCTCGCAGCTCTGTCTCATTGCATATGCGAGTTATCTTGAATGGACCAATATGATGCTCCTCAATCTCAACCCTTGTGCATTTCACAGGCCGGAATCGAGGGTTTGCGGCCTCAATGCGGCCTCCATAACCCGATACCACGCATATGGTGGCTGGCCGTCTCTCCAATGATAAGGGCACAAGTTGCCATCCGTGCCATGGCATGTACTTAAACCGTGGCAGTCGCAAGCCAATGCATACCTTATGTAGGTATCATGCACATTATGTGAGATTGGATTTGATGTTCGCTTGTTGAGGGGAGGAAAAAGCAAAAAAAATATTGGGGGCGAAGGTGCATCCAGTGAGCTTCATTGGGCACCATCCTCACTGAAAGCCCGCCATTGTATCAGAGTCAAACACTGATGTACCACTGCACGGTGCTTGCCAGCAGTGGTACTTCTAGCCACCTCTACCAACCCAGAGGTAGTAGCACGTTGGCAGGTGCGCCCTTGCAGCCAGGCGGTCAAGGTACAAGTAAGTATGGAAGGAGCGAGTCTGCCCAGATGAATCATGCACAGAGAAGGCACAAAATTGTTCATGCGGAGAATCTCTCACACCATCTTGTTCTTCATTCAACTCGATCATTTGCACTTTGTGTGTATTGACATG|downstream_gene_variant|MODIFIER|TRIREDRAFT_106051|gene-TRIREDRAFT_106051|transcript|XM_006964107.1|protein_coding||c.*6222delGinsTGGATCGTAGCCTAGGTACTGTAACTGGATGTGACATGACATGCGTCAGCCTTTTCCAAGTATAGATACAGTGGGATACGGATACTAATAGATTGGTACCTGCTATTGTTTAATATCTTGTGGCTTCCATTGATCTCTTCTCTATTCTCGAAAATGATTGATATCGAATACACATCGATGTGGAGAGATTCCCTAACTGCATTTGATTTTCTGTATCGCATCTTTCATCTCTGGTGGCAGTACTTGCTTCGTCTGAATGTTCTCATTACCCCTCCAAAGAACCGCATTTACAATTAAGGTAGGCGGTAGATGCCTGTAGTAAACAACAACAACTACCGCATCAACGACATCATCGCGACTTTTTACCAATCCCTTCCAACATCGGCTATCCCAGATGCAATGTATCAATTTGGTGGTAAGACTGGTATGGATAATAATCGAATCAATTTCTCTTCTTCTTTATACCTTATTCAGTACGTGTATCATCACCATCACTTTCGGCATCGGCATCGACGTCCATCGCATCATCCACAATTTCCTCAGTCGAAATCTCTCCCGGAAATAATCGCTCCCCAAACTTTATCAGCTTGTGAGCCACGATGCGGTGATGGTCGGCAATCGCACCCTTCGTGATACTAGATTCAAGCCTATTGCCATTAATAACCCCCTCGACGTGCTCAGGAGACACATTTTCGCGGGTGGCGTGCTCCAGCACAAAGTCCAGATGGGAGTAATCCATTCTCTCCTCTGGACACCGGCACACAAACTCCAGGGCAGACTCTACGCCATCGACGTCCTCCAAACTGGCGCCGTACTTGAGAAGTAATGCTACGATCTCGCCAGCTTGACTTAAGGGAGGAGCAAACCCGCGACTCTCCGTTTCCCACCACAGATGGCGAAATACACCGGCCAAAAAGCTCTGAGTTTGCATGTGTTCGGGATTCTCTCGATTCAGCACCGGCGTATTTGGCCTAGCACCAGCCTTGAGCAAGATCTCGGTGCACTCCGGGTCTTGAGCTTGTGCGGCAGCAAAGAACAGCGGCGTGGCGTCGCTGTCAAAGTCGAGGCCGTATTCATCTTGAGTGGTACAGGAGCAAGTGTCAAATTCAAGCCCCAGCTCAATGAGTCTTTTCAGCGCAGCCCGTCGTGGATTCACCACCTCCCCGAAATTAGGAGCCTGCCGAAGCAGTTGGTGGAAGATGGTCCAGCCGTGCTCGTTCTTTTGATACAAAAAGGGGTCGGCGCCGTGAGTGAGCAGCGCTTCAACGGCCTTGAAATTGGGATAGTCATAAATCAATATCCTGGAAGCCGCGGCATAGAGAGGAGTCACCCCAGCCTCATCAGGTAGGTTGATGTTGGCACCGCGCTCGACGAGGAGGGGAAATGATAGACGCAACAGTCCCATCGTTGTAACCCCTTGCTGCGGCGTAAACGACGTTCCTGTTATGAGCATCCGTAGTCTCAACCTCTATGCCTGGCATTGCTAGAAGCCGCTTTGTCGTGTTGAGGTTTCGCTGTCTGACGGCGCAATGCAAAACAGTACTGTTTTCTTCGAGGGTTCTTACATGAATGTTTGCTTCGGGGTTCTCGAGGATCATTTCAACCACATCGTCCATTCCATCCAGTGAAGCAAGATGAAGTGGCGCATAGCCCAAGGCGTCTACATTGCCCTCTCTAAGACCTCCCAGATCGGCCACAAGCCTGGCCAGGCTCGGCTGGTAGCTGATTGTTTGGAAGCTGAGGCCAGGACATTCTGCGGCCACCTTGCGCGCGCCGTGCCGTATCAACATCTCTGATGATATTTCGCCCTCTTTTGCATGGACCAGAGCTGTGTGAAGCGGATACCATGCGGGGAACAGTGGTCTGAAGTTCATGGCATGGCAGCTGCAGAGGCCGACTGACGGAATGTCGACGGAGGCGCCATGATCAAGGAGATACTGTGTGATGTGGTGATAGCCCTTCATCACTGACACGTGGAGCGGCGAGAATATCTTTCTAGCATCCACTTTCTTTCTTTTGGACCACACAATCGTGATTCTCAGCTCAGATCGCGGATCGTAGAGGTTCAGATCTGCGCCATGGGCATAAGCCAGCTTTATCGTGTTCAACGAGTCGTTCCTAGCCGCCCAAAGAACACAGGAATGTTTGGGATGGGCTTCAAACACATTGCGTTCGTATAAAACGCCGTTAAGCGTTATGTATGCCCGGCGGGACGAGCGAACAAGAGCCCCAAGATCCTTTTCACTCTTGAGGCATCCAGCAATCTTGAGAAGGATCTCGACTGGAACCTTATCGAGCCCGATGTCTGCCTTGGCCTCCATGTATAACGCTGGTTTCTAAATAATCTGACAAAAGCATGGTTAGTTGGTGTCTAAATTCAGATTTGATCGAGAATACTCACTGGATACCTAGAGGGAGATGCCTTTCAAGAGTGTTGTTTTAGTAACCACCATTCCCCGTGAAACGTGCGTGGAACTAATGCCGGATATGATCCTGATGGAGAGAAAATGAATGCCACTGTGATGTGTTGATATGGTAGGCTGTGTATAATCTATCAGAGTAGCGGCCAGTTGAGGAGGGAAACGAAGAAGGAGGAAGAAGAACCGGCACATCTGCTTCTAACGCCGCTTCTAACAAATATGTGGTAGAGCCCATGTTCGTAGTGGGCATGGCGTACGAGTATGCTCGCCACATCATTAAACTGTACAAAAAGAAAGGCCAAAAAACTGTTTGCTTTTTCTCAGCTGAGAGCCACCATACATCTAGCGCGATGCAAGTCGTGCCTTTCCCCAGCACACCGGTCACGCCAGCCACCTCCCATGCTGCAGCCTTTCGCATAAATTTCCATTAATCCTTGCTCGTTTTAATCTCTCCGACCTGTGGGTGGGTGACAGGTGGCCAGGCTGCGCTGCAACATGCAGCAGGGGCATGGCATGACACCATTCCGTGATAGACCTCTCCACGAATGCTACGGCTAACCACTGCAGGGAGGACGCTCTAGGCCCGAGTATGGCCTTCAAATGTGAGGGGAAAGGAGTTTGAAGCAACATTGGCGACGTGGCTTTCCTTGCCTCGTCTCTAATTTGTCCATGGGCTCATTATGTTTCAGACGGTCCCACCTGATTACGAGGCAATGAGATACGCTCTGTAGTAATATTCCAAGGCTCACATCATATGCTATCGTACCGGTAAAAGTCAGTCACAGAGCCTCATAGATGAGCCAAGCCGGGTACCTGGAGGTATGGGAGACCCATACTACCTCTCGAATCACCGATGAATGATGCCATACTGTTTAAAGGGGGGAAAAAAATCTTGTATTCAAGAAAATGAGTAAAAGATGGATATGTAAGAAGAAAAAATGAACAGAAAGAAACCACTAAGAAGGATGGTAATGAAACCATGGAAAGAGTACCTGCATCCCAAACTCTATCTACAAATTGTTATAATTACTCAACATCGCCTTGCCACCATTTCCAAAAATTTGGATAAGTCGCATTGATAAAATTTCGAATTCGTCCATCCTCCTTCTCTTTTGCCGCCCTGTCGATTGGCTGTTTCCACCCTTCAATCTTGACATCGAGATCATCCCGTAAGAACTTGACCCACCTCTCCTCACACAGATACTTGCATGATAGTTCAAACTTCGGCCTCCAGTGGCCAATGACACATTTTCTGTGCCCCGTGGGGCCGCTACATTGATCTGGATACAGCGGACAATCTTCCGGAGAAGGTGGGACCGTTCCATTCAGGATTTTCTGCGAGGGCAAAATTGACAATCAACGGACCACGAAACCCGGTTTGATTTGATGAGGAAATGAGCCTGCCCTTCCACAACATGCCACAGCCACGCCTTCCAGTAGTTGTAATAATCATCAAACTGCCTTTCTTTGGTATACCAATGGATCGGCTTCCTGCGTGGTCGGCATTCGTTGAGAATAGTGGAATTCTCACCAACCTCAGGGTTGACAATGTCTATTATCTGGCAATCATAGCGTTCTGCCACGCATGCGTGCATCTGCATGAGCACCTCATCTTCTTGGTCCTCATCTTCTTGGGGCTGGGGCCCCATTGTAATCAATGATAGCCTCTTGAGGGCAGGGAGCTCGTTGACTTCAAACAGGGTAGATGCGGGAAAGAAGAGATCCAGTATCTCGCTATATCCGCCATGCTCTATGCGCGCGCGATCAAGGCCGATGAACGGCTCAATCTGTGCATCCATTGGGTTCTCCATGTCAAAGATGGTGGTAGAGCTCCAAGCCCCGAACATAGTGAAGATGTCATGCTCATAGCTGAGGAAAGGCACGTTGAATTGGACTGGGATATCGAACCCTTCCTCATTGACAATCATGTGCCGAGGAGGCGTGTAGAATTGAGCTTTCCAAAACTCTCGAGACTCGCGGCAAGCATGCAACGGTGCGAATATGGCGTCTTTGCGCGGGTGAACAACATATTTGACTAGCCAGTTGGGATGATTCGAATCCATGCATCGTTGTCTGGCAAGTGGCTTTCCGTCTTGTTCCTCTCTGCTTTTGGATTTGCGTCTACAGATGTTTCTGCAGTTTCCACATGGGACCCAACCAACGATACGTTCTGGTTGGGGTACGCGCTTCCAAATCTCCATTCTGAGCTCCGCTGGGAGCTTGGGGAAGCAGGTGAACTCTGTGAGAGTAGTCATTGCTGAGGTTGGCTTCGAAAGCTGTATATTCATGTAAATTTAATTACATGTATCTTGCTCGCGGATTGATCATTTGTGCACTGAATGTAGATGTTAACACGAGGTCTCTATACCACCACTTGGCCACTTACTTGTGAAGGATTGATAGATCCAGGAGTACCCAGGCAGGCAGTATTATATCGGATGCCGTAGCAGGTGCCTCGATAGAAATAGTTTGTTTCAGCACTTCAGAATCGAATGATAAACGGGCTTGGTATTGTGTCTTGGAAATGGGAAAGAGATTCAGGTCTGCCTCCAGCCTTGTGTTCGTCCGGCCCTCCTTATATAGCCCCGCTCGCAGCTCTGTCTCATTGCATATGCGAGTTATCTTGAATGGACCAATATGATGCTCCTCAATCTCAACCCTTGTGCATTTCACAGGCCGGAATCGAGGGTTTGCGGCCTCAATGCGGCCTCCATAACCCGATACCACGCATATGGTGGCTGGCCGTCTCTCCAATGATAAGGGCACAAGTTGCCATCCGTGCCATGGCATGTACTTAAACCGTGGCAGTCGCAAGCCAATGCATACCTTATGTAGGTATCATGCACATTATGTGAGATTGGATTTGATGTTCGCTTGTTGAGGGGAGGAAAAAGCAAAAAAAATATTGGGGGCGAAGGTGCATCCAGTGAGCTTCATTGGGCACCATCCTCACTGAAAGCCCGCCATTGTATCAGAGTCAAACACTGATGTACCACTGCACGGTGCTTGCCAGCAGTGGTACTTCTAGCCACCTCTACCAACCCAGAGGTAGTAGCACGTTGGCAGGTGCGCCCTTGCAGCCAGGCGGTCAAGGTACAAGTAAGTATGGAAGGAGCGAGTCTGCCCAGATGAATCATGCACAGAGAAGGCACAAAATTGTTCATGCGGAGAATCTCTCACACCATCTTGTTCTTCATTCAACTCGATCATTTGCACTTTGTGTGTATTGACATG|||||3889|WARNING_TRANSCRIPT_NO_START_CODON,TGGATCGTAGCCTAGGTACTGTAACTGGATGTGACATGACATGCGTCAGCCTTTTCCAAGTATAGATACAGTGGGATACGGATACTAATAGATTGGTACCTGCTATTGTTTAATATCTTGTGGCTTCCATTGATCTCTTCTCTATTCTCGAAAATGATTGATATCGAATACACATCGATGTGGAGAGATTCCCTAACTGCATTTGATTTTCTGTATCGCATCTTTCATCTCTGGTGGCAGTACTTGCTTCGTCTGAATGTTCTCATTACCCCTCCAAAGAACCGCATTTACAATTAAGGTAGGCGGTAGATGCCTGTAGTAAACAACAACAACTACCGCATCAACGACATCATCGCGACTTTTTACCAATCCCTTCCAACATCGGCTATCCCAGATGCAATGTATCAATTTGGTGGTAAGACTGGTATGGATAATAATCGAATCAATTTCTCTTCTTCTTTATACCTTATTCAGTACGTGTATCATCACCATCACTTTCGGCATCGGCATCGACGTCCATCGCATCATCCACAATTTCCTCAGTCGAAATCTCTCCCGGAAATAATCGCTCCCCAAACTTTATCAGCTTGTGAGCCACGATGCGGTGATGGTCGGCAATCGCACCCTTCGTGATACTAGATTCAAGCCTATTGCCATTAATAACCCCCTCGACGTGCTCAGGAGACACATTTTCGCGGGTGGCGTGCTCCAGCACAAAGTCCAGATGGGAGTAATCCATTCTCTCCTCTGGACACCGGCACACAAACTCCAGGGCAGACTCTACGCCATCGACGTCCTCCAAACTGGCGCCGTACTTGAGAAGTAATGCTACGATCTCGCCAGCTTGACTTAAGGGAGGAGCAAACCCGCGACTCTCCGTTTCCCACCACAGATGGCGAAATACACCGGCCAAAAAGCTCTGAGTTTGCATGTGTTCGGGATTCTCTCGATTCAGCACCGGCGTATTTGGCCTAGCACCAGCCTTGAGCAAGATCTCGGTGCACTCCGGGTCTTGAGCTTGTGCGGCAGCAAAGAACAGCGGCGTGGCGTCGCTGTCAAAGTCGAGGCCGTATTCATCTTGAGTGGTACAGGAGCAAGTGTCAAATTCAAGCCCCAGCTCAATGAGTCTTTTCAGCGCAGCCCGTCGTGGATTCACCACCTCCCCGAAATTAGGAGCCTGCCGAAGCAGTTGGTGGAAGATGGTCCAGCCGTGCTCGTTCTTTTGATACAAAAAGGGGTCGGCGCCGTGAGTGAGCAGCGCTTCAACGGCCTTGAAATTGGGATAGTCATAAATCAATATCCTGGAAGCCGCGGCATAGAGAGGAGTCACCCCAGCCTCATCAGGTAGGTTGATGTTGGCACCGCGCTCGACGAGGAGGGGAAATGATAGACGCAACAGTCCCATCGTTGTAACCCCTTGCTGCGGCGTAAACGACGTTCCTGTTATGAGCATCCGTAGTCTCAACCTCTATGCCTGGCATTGCTAGAAGCCGCTTTGTCGTGTTGAGGTTTCGCTGTCTGACGGCGCAATGCAAAACAGTACTGTTTTCTTCGAGGGTTCTTACATGAATGTTTGCTTCGGGGTTCTCGAGGATCATTTCAACCACATCGTCCATTCCATCCAGTGAAGCAAGATGAAGTGGCGCATAGCCCAAGGCGTCTACATTGCCCTCTCTAAGACCTCCCAGATCGGCCACAAGCCTGGCCAGGCTCGGCTGGTAGCTGATTGTTTGGAAGCTGAGGCCAGGACATTCTGCGGCCACCTTGCGCGCGCCGTGCCGTATCAACATCTCTGATGATATTTCGCCCTCTTTTGCATGGACCAGAGCTGTGTGAAGCGGATACCATGCGGGGAACAGTGGTCTGAAGTTCATGGCATGGCAGCTGCAGAGGCCGACTGACGGAATGTCGACGGAGGCGCCATGATCAAGGAGATACTGTGTGATGTGGTGATAGCCCTTCATCACTGACACGTGGAGCGGCGAGAATATCTTTCTAGCATCCACTTTCTTTCTTTTGGACCACACAATCGTGATTCTCAGCTCAGATCGCGGATCGTAGAGGTTCAGATCTGCGCCATGGGCATAAGCCAGCTTTATCGTGTTCAACGAGTCGTTCCTAGCCGCCCAAAGAACACAGGAATGTTTGGGATGGGCTTCAAACACATTGCGTTCGTATAAAACGCCGTTAAGCGTTATGTATGCCCGGCGGGACGAGCGAACAAGAGCCCCAAGATCCTTTTCACTCTTGAGGCATCCAGCAATCTTGAGAAGGATCTCGACTGGAACCTTATCGAGCCCGATGTCTGCCTTGGCCTCCATGTATAACGCTGGTTTCTAAATAATCTGACAAAAGCATGGTTAGTTGGTGTCTAAATTCAGATTTGATCGAGAATACTCACTGGATACCTAGAGGGAGATGCCTTTCAAGAGTGTTGTTTTAGTAACCACCATTCCCCGTGAAACGTGCGTGGAACTAATGCCGGATATGATCCTGATGGAGAGAAAATGAATGCCACTGTGATGTGTTGATATGGTAGGCTGTGTATAATCTATCAGAGTAGCGGCCAGTTGAGGAGGGAAACGAAGAAGGAGGAAGAAGAACCGGCACATCTGCTTCTAACGCCGCTTCTAACAAATATGTGGTAGAGCCCATGTTCGTAGTGGGCATGGCGTACGAGTATGCTCGCCACATCATTAAACTGTACAAAAAGAAAGGCCAAAAAACTGTTTGCTTTTTCTCAGCTGAGAGCCACCATACATCTAGCGCGATGCAAGTCGTGCCTTTCCCCAGCACACCGGTCACGCCAGCCACCTCCCATGCTGCAGCCTTTCGCATAAATTTCCATTAATCCTTGCTCGTTTTAATCTCTCCGACCTGTGGGTGGGTGACAGGTGGCCAGGCTGCGCTGCAACATGCAGCAGGGGCATGGCATGACACCATTCCGTGATAGACCTCTCCACGAATGCTACGGCTAACCACTGCAGGGAGGACGCTCTAGGCCCGAGTATGGCCTTCAAATGTGAGGGGAAAGGAGTTTGAAGCAACATTGGCGACGTGGCTTTCCTTGCCTCGTCTCTAATTTGTCCATGGGCTCATTATGTTTCAGACGGTCCCACCTGATTACGAGGCAATGAGATACGCTCTGTAGTAATATTCCAAGGCTCACATCATATGCTATCGTACCGGTAAAAGTCAGTCACAGAGCCTCATAGATGAGCCAAGCCGGGTACCTGGAGGTATGGGAGACCCATACTACCTCTCGAATCACCGATGAATGATGCCATACTGTTTAAAGGGGGGAAAAAAATCTTGTATTCAAGAAAATGAGTAAAAGATGGATATGTAAGAAGAAAAAATGAACAGAAAGAAACCACTAAGAAGGATGGTAATGAAACCATGGAAAGAGTACCTGCATCCCAAACTCTATCTACAAATTGTTATAATTACTCAACATCGCCTTGCCACCATTTCCAAAAATTTGGATAAGTCGCATTGATAAAATTTCGAATTCGTCCATCCTCCTTCTCTTTTGCCGCCCTGTCGATTGGCTGTTTCCACCCTTCAATCTTGACATCGAGATCATCCCGTAAGAACTTGACCCACCTCTCCTCACACAGATACTTGCATGATAGTTCAAACTTCGGCCTCCAGTGGCCAATGACACATTTTCTGTGCCCCGTGGGGCCGCTACATTGATCTGGATACAGCGGACAATCTTCCGGAGAAGGTGGGACCGTTCCATTCAGGATTTTCTGCGAGGGCAAAATTGACAATCAACGGACCACGAAACCCGGTTTGATTTGATGAGGAAATGAGCCTGCCCTTCCACAACATGCCACAGCCACGCCTTCCAGTAGTTGTAATAATCATCAAACTGCCTTTCTTTGGTATACCAATGGATCGGCTTCCTGCGTGGTCGGCATTCGTTGAGAATAGTGGAATTCTCACCAACCTCAGGGTTGACAATGTCTATTATCTGGCAATCATAGCGTTCTGCCACGCATGCGTGCATCTGCATGAGCACCTCATCTTCTTGGTCCTCATCTTCTTGGGGCTGGGGCCCCATTGTAATCAATGATAGCCTCTTGAGGGCAGGGAGCTCGTTGACTTCAAACAGGGTAGATGCGGGAAAGAAGAGATCCAGTATCTCGCTATATCCGCCATGCTCTATGCGCGCGCGATCAAGGCCGATGAACGGCTCAATCTGTGCATCCATTGGGTTCTCCATGTCAAAGATGGTGGTAGAGCTCCAAGCCCCGAACATAGTGAAGATGTCATGCTCATAGCTGAGGAAAGGCACGTTGAATTGGACTGGGATATCGAACCCTTCCTCATTGACAATCATGTGCCGAGGAGGCGTGTAGAATTGAGCTTTCCAAAACTCTCGAGACTCGCGGCAAGCATGCAACGGTGCGAATATGGCGTCTTTGCGCGGGTGAACAACATATTTGACTAGCCAGTTGGGATGATTCGAATCCATGCATCGTTGTCTGGCAAGTGGCTTTCCGTCTTGTTCCTCTCTGCTTTTGGATTTGCGTCTACAGATGTTTCTGCAGTTTCCACATGGGACCCAACCAACGATACGTTCTGGTTGGGGTACGCGCTTCCAAATCTCCATTCTGAGCTCCGCTGGGAGCTTGGGGAAGCAGGTGAACTCTGTGAGAGTAGTCATTGCTGAGGTTGGCTTCGAAAGCTGTATATTCATGTAAATTTAATTACATGTATCTTGCTCGCGGATTGATCATTTGTGCACTGAATGTAGATGTTAACACGAGGTCTCTATACCACCACTTGGCCACTTACTTGTGAAGGATTGATAGATCCAGGAGTACCCAGGCAGGCAGTATTATATCGGATGCCGTAGCAGGTGCCTCGATAGAAATAGTTTGTTTCAGCACTTCAGAATCGAATGATAAACGGGCTTGGTATTGTGTCTTGGAAATGGGAAAGAGATTCAGGTCTGCCTCCAGCCTTGTGTTCGTCCGGCCCTCCTTATATAGCCCCGCTCGCAGCTCTGTCTCATTGCATATGCGAGTTATCTTGAATGGACCAATATGATGCTCCTCAATCTCAACCCTTGTGCATTTCACAGGCCGGAATCGAGGGTTTGCGGCCTCAATGCGGCCTCCATAACCCGATACCACGCATATGGTGGCTGGCCGTCTCTCCAATGATAAGGGCACAAGTTGCCATCCGTGCCATGGCATGTACTTAAACCGTGGCAGTCGCAAGCCAATGCATACCTTATGTAGGTATCATGCACATTATGTGAGATTGGATTTGATGTTCGCTTGTTGAGGGGAGGAAAAAGCAAAAAAAATATTGGGGGCGAAGGTGCATCCAGTGAGCTTCATTGGGCACCATCCTCACTGAAAGCCCGCCATTGTATCAGAGTCAAACACTGATGTACCACTGCACGGTGCTTGCCAGCAGTGGTACTTCTAGCCACCTCTACCAACCCAGAGGTAGTAGCACGTTGGCAGGTGCGCCCTTGCAGCCAGGCGGTCAAGGTACAAGTAAGTATGGAAGGAGCGAGTCTGCCCAGATGAATCATGCACAGAGAAGGCACAAAATTGTTCATGCGGAGAATCTCTCACACCATCTTGTTCTTCATTCAACTCGATCATTTGCACTTTGTGTGTATTGACATG|downstream_gene_variant|MODIFIER|TRIREDRAFT_106051|gene-TRIREDRAFT_106051|transcript|XM_006964107.1|protein_coding||c.*6221_*6222insTGGATCGTAGCCTAGGTACTGTAACTGGATGTGACATGACATGCGTCAGCCTTTTCCAAGTATAGATACAGTGGGATACGGATACTAATAGATTGGTACCTGCTATTGTTTAATATCTTGTGGCTTCCATTGATCTCTTCTCTATTCTCGAAAATGATTGATATCGAATACACATCGATGTGGAGAGATTCCCTAACTGCATTTGATTTTCTGTATCGCATCTTTCATCTCTGGTGGCAGTACTTGCTTCGTCTGAATGTTCTCATTACCCCTCCAAAGAACCGCATTTACAATTAAGGTAGGCGGTAGATGCCTGTAGTAAACAACAACAACTACCGCATCAACGACATCATCGCGACTTTTTACCAATCCCTTCCAACATCGGCTATCCCAGATGCAATGTATCAATTTGGTGGTAAGACTGGTATGGATAATAATCGAATCAATTTCTCTTCTTCTTTATACCTTATTCAGTACGTGTATCATCACCATCACTTTCGGCATCGGCATCGACGTCCATCGCATCATCCACAATTTCCTCAGTCGAAATCTCTCCCGGAAATAATCGCTCCCCAAACTTTATCAGCTTGTGAGCCACGATGCGGTGATGGTCGGCAATCGCACCCTTCGTGATACTAGATTCAAGCCTATTGCCATTAATAACCCCCTCGACGTGCTCAGGAGACACATTTTCGCGGGTGGCGTGCTCCAGCACAAAGTCCAGATGGGAGTAATCCATTCTCTCCTCTGGACACCGGCACACAAACTCCAGGGCAGACTCTACGCCATCGACGTCCTCCAAACTGGCGCCGTACTTGAGAAGTAATGCTACGATCTCGCCAGCTTGACTTAAGGGAGGAGCAAACCCGCGACTCTCCGTTTCCCACCACAGATGGCGAAATACACCGGCCAAAAAGCTCTGAGTTTGCATGTGTTCGGGATTCTCTCGATTCAGCACCGGCGTATTTGGCCTAGCACCAGCCTTGAGCAAGATCTCGGTGCACTCCGGGTCTTGAGCTTGTGCGGCAGCAAAGAACAGCGGCGTGGCGTCGCTGTCAAAGTCGAGGCCGTATTCATCTTGAGTGGTACAGGAGCAAGTGTCAAATTCAAGCCCCAGCTCAATGAGTCTTTTCAGCGCAGCCCGTCGTGGATTCACCACCTCCCCGAAATTAGGAGCCTGCCGAAGCAGTTGGTGGAAGATGGTCCAGCCGTGCTCGTTCTTTTGATACAAAAAGGGGTCGGCGCCGTGAGTGAGCAGCGCTTCAACGGCCTTGAAATTGGGATAGTCATAAATCAATATCCTGGAAGCCGCGGCATAGAGAGGAGTCACCCCAGCCTCATCAGGTAGGTTGATGTTGGCACCGCGCTCGACGAGGAGGGGAAATGATAGACGCAACAGTCCCATCGTTGTAACCCCTTGCTGCGGCGTAAACGACGTTCCTGTTATGAGCATCCGTAGTCTCAACCTCTATGCCTGGCATTGCTAGAAGCCGCTTTGTCGTGTTGAGGTTTCGCTGTCTGACGGCGCAATGCAAAACAGTACTGTTTTCTTCGAGGGTTCTTACATGAATGTTTGCTTCGGGGTTCTCGAGGATCATTTCAACCACATCGTCCATTCCATCCAGTGAAGCAAGATGAAGTGGCGCATAGCCCAAGGCGTCTACATTGCCCTCTCTAAGACCTCCCAGATCGGCCACAAGCCTGGCCAGGCTCGGCTGGTAGCTGATTGTTTGGAAGCTGAGGCCAGGACATTCTGCGGCCACCTTGCGCGCGCCGTGCCGTATCAACATCTCTGATGATATTTCGCCCTCTTTTGCATGGACCAGAGCTGTGTGAAGCGGATACCATGCGGGGAACAGTGGTCTGAAGTTCATGGCATGGCAGCTGCAGAGGCCGACTGACGGAATGTCGACGGAGGCGCCATGATCAAGGAGATACTGTGTGATGTGGTGATAGCCCTTCATCACTGACACGTGGAGCGGCGAGAATATCTTTCTAGCATCCACTTTCTTTCTTTTGGACCACACAATCGTGATTCTCAGCTCAGATCGCGGATCGTAGAGGTTCAGATCTGCGCCATGGGCATAAGCCAGCTTTATCGTGTTCAACGAGTCGTTCCTAGCCGCCCAAAGAACACAGGAATGTTTGGGATGGGCTTCAAACACATTGCGTTCGTATAAAACGCCGTTAAGCGTTATGTATGCCCGGCGGGACGAGCGAACAAGAGCCCCAAGATCCTTTTCACTCTTGAGGCATCCAGCAATCTTGAGAAGGATCTCGACTGGAACCTTATCGAGCCCGATGTCTGCCTTGGCCTCCATGTATAACGCTGGTTTCTAAATAATCTGACAAAAGCATGGTTAGTTGGTGTCTAAATTCAGATTTGATCGAGAATACTCACTGGATACCTAGAGGGAGATGCCTTTCAAGAGTGTTGTTTTAGTAACCACCATTCCCCGTGAAACGTGCGTGGAACTAATGCCGGATATGATCCTGATGGAGAGAAAATGAATGCCACTGTGATGTGTTGATATGGTAGGCTGTGTATAATCTATCAGAGTAGCGGCCAGTTGAGGAGGGAAACGAAGAAGGAGGAAGAAGAACCGGCACATCTGCTTCTAACGCCGCTTCTAACAAATATGTGGTAGAGCCCATGTTCGTAGTGGGCATGGCGTACGAGTATGCTCGCCACATCATTAAACTGTACAAAAAGAAAGGCCAAAAAACTGTTTGCTTTTTCTCAGCTGAGAGCCACCATACATCTAGCGCGATGCAAGTCGTGCCTTTCCCCAGCACACCGGTCACGCCAGCCACCTCCCATGCTGCAGCCTTTCGCATAAATTTCCATTAATCCTTGCTCGTTTTAATCTCTCCGACCTGTGGGTGGGTGACAGGTGGCCAGGCTGCGCTGCAACATGCAGCAGGGGCATGGCATGACACCATTCCGTGATAGACCTCTCCACGAATGCTACGGCTAACCACTGCAGGGAGGACGCTCTAGGCCCGAGTATGGCCTTCAAATGTGAGGGGAAAGGAGTTTGAAGCAACATTGGCGACGTGGCTTTCCTTGCCTCGTCTCTAATTTGTCCATGGGCTCATTATGTTTCAGACGGTCCCACCTGATTACGAGGCAATGAGATACGCTCTGTAGTAATATTCCAAGGCTCACATCATATGCTATCGTACCGGTAAAAGTCAGTCACAGAGCCTCATAGATGAGCCAAGCCGGGTACCTGGAGGTATGGGAGACCCATACTACCTCTCGAATCACCGATGAATGATGCCATACTGTTTAAAGGGGGGAAAAAAATCTTGTATTCAAGAAAATGAGTAAAAGATGGATATGTAAGAAGAAAAAATGAACAGAAAGAAACCACTAAGAAGGATGGTAATGAAACCATGGAAAGAGTACCTGCATCCCAAACTCTATCTACAAATTGTTATAATTACTCAACATCGCCTTGCCACCATTTCCAAAAATTTGGATAAGTCGCATTGATAAAATTTCGAATTCGTCCATCCTCCTTCTCTTTTGCCGCCCTGTCGATTGGCTGTTTCCACCCTTCAATCTTGACATCGAGATCATCCCGTAAGAACTTGACCCACCTCTCCTCACACAGATACTTGCATGATAGTTCAAACTTCGGCCTCCAGTGGCCAATGACACATTTTCTGTGCCCCGTGGGGCCGCTACATTGATCTGGATACAGCGGACAATCTTCCGGAGAAGGTGGGACCGTTCCATTCAGGATTTTCTGCGAGGGCAAAATTGACAATCAACGGACCACGAAACCCGGTTTGATTTGATGAGGAAATGAGCCTGCCCTTCCACAACATGCCACAGCCACGCCTTCCAGTAGTTGTAATAATCATCAAACTGCCTTTCTTTGGTATACCAATGGATCGGCTTCCTGCGTGGTCGGCATTCGTTGAGAATAGTGGAATTCTCACCAACCTCAGGGTTGACAATGTCTATTATCTGGCAATCATAGCGTTCTGCCACGCATGCGTGCATCTGCATGAGCACCTCATCTTCTTGGTCCTCATCTTCTTGGGGCTGGGGCCCCATTGTAATCAATGATAGCCTCTTGAGGGCAGGGAGCTCGTTGACTTCAAACAGGGTAGATGCGGGAAAGAAGAGATCCAGTATCTCGCTATATCCGCCATGCTCTATGCGCGCGCGATCAAGGCCGATGAACGGCTCAATCTGTGCATCCATTGGGTTCTCCATGTCAAAGATGGTGGTAGAGCTCCAAGCCCCGAACATAGTGAAGATGTCATGCTCATAGCTGAGGAAAGGCACGTTGAATTGGACTGGGATATCGAACCCTTCCTCATTGACAATCATGTGCCGAGGAGGCGTGTAGAATTGAGCTTTCCAAAACTCTCGAGACTCGCGGCAAGCATGCAACGGTGCGAATATGGCGTCTTTGCGCGGGTGAACAACATATTTGACTAGCCAGTTGGGATGATTCGAATCCATGCATCGTTGTCTGGCAAGTGGCTTTCCGTCTTGTTCCTCTCTGCTTTTGGATTTGCGTCTACAGATGTTTCTGCAGTTTCCACATGGGACCCAACCAACGATACGTTCTGGTTGGGGTACGCGCTTCCAAATCTCCATTCTGAGCTCCGCTGGGAGCTTGGGGAAGCAGGTGAACTCTGTGAGAGTAGTCATTGCTGAGGTTGGCTTCGAAAGCTGTATATTCATGTAAATTTAATTACATGTATCTTGCTCGCGGATTGATCATTTGTGCACTGAATGTAGATGTTAACACGAGGTCTCTATACCACCACTTGGCCACTTACTTGTGAAGGATTGATAGATCCAGGAGTACCCAGGCAGGCAGTATTATATCGGATGCCGTAGCAGGTGCCTCGATAGAAATAGTTTGTTTCAGCACTTCAGAATCGAATGATAAACGGGCTTGGTATTGTGTCTTGGAAATGGGAAAGAGATTCAGGTCTGCCTCCAGCCTTGTGTTCGTCCGGCCCTCCTTATATAGCCCCGCTCGCAGCTCTGTCTCATTGCATATGCGAGTTATCTTGAATGGACCAATATGATGCTCCTCAATCTCAACCCTTGTGCATTTCACAGGCCGGAATCGAGGGTTTGCGGCCTCAATGCGGCCTCCATAACCCGATACCACGCATATGGTGGCTGGCCGTCTCTCCAATGATAAGGGCACAAGTTGCCATCCGTGCCATGGCATGTACTTAAACCGTGGCAGTCGCAAGCCAATGCATACCTTATGTAGGTATCATGCACATTATGTGAGATTGGATTTGATGTTCGCTTGTTGAGGGGAGGAAAAAGCAAAAAAAATATTGGGGGCGAAGGTGCATCCAGTGAGCTTCATTGGGCACCATCCTCACTGAAAGCCCGCCATTGTATCAGAGTCAAACACTGATGTACCACTGCACGGTGCTTGCCAGCAGTGGTACTTCTAGCCACCTCTACCAACCCAGAGGTAGTAGCACGTTGGCAGGTGCGCCCTTGCAGCCAGGCGGTCAAGGTACAAGTAAGTATGGAAGGAGCGAGTCTGCCCAGATGAATCATGCACAGAGAAGGCACAAAATTGTTCATGCGGAGAATCTCTCACACCATCTTGTTCTTCATTCAACTCGATCATTTGCACTTTGTGTGTATTGACATG|||||3889|WARNING_TRANSCRIPT_NO_START_CODON,TGGATCGTAGCCTAGGTACTGTAACTGGATGTGACATGACATGCGTCAGCCTTTTCCAAGTATAGATACAGTGGGATACGGATACTAATAGATTGGTACCTGCTATTGTTTAATATCTTGTGGCTTCCATTGATCTCTTCTCTATTCTCGAAAATGATTGATATCGAATACACATCGATGTGGAGAGATTCCCTAACTGCATTTGATTTTCTGTATCGCATCTTTCATCTCTGGTGGCAGTACTTGCTTCGTCTGAATGTTCTCATTACCCCTCCAAAGAACCGCATTTACAATTAAGGTAGGCGGTAGATGCCTGTAGTAAACAACAACAACTACCGCATCAACGACATCATCGCGACTTTTTACCAATCCCTTCCAACATCGGCTATCCCAGATGCAATGTATCAATTTGGTGGTAAGACTGGTATGGATAATAATCGAATCAATTTCTCTTCTTCTTTATACCTTATTCAGTACGTGTATCATCACCATCACTTTCGGCATCGGCATCGACGTCCATCGCATCATCCACAATTTCCTCAGTCGAAATCTCTCCCGGAAATAATCGCTCCCCAAACTTTATCAGCTTGTGAGCCACGATGCGGTGATGGTCGGCAATCGCACCCTTCGTGATACTAGATTCAAGCCTATTGCCATTAATAACCCCCTCGACGTGCTCAGGAGACACATTTTCGCGGGTGGCGTGCTCCAGCACAAAGTCCAGATGGGAGTAATCCATTCTCTCCTCTGGACACCGGCACACAAACTCCAGGGCAGACTCTACGCCATCGACGTCCTCCAAACTGGCGCCGTACTTGAGAAGTAATGCTACGATCTCGCCAGCTTGACTTAAGGGAGGAGCAAACCCGCGACTCTCCGTTTCCCACCACAGATGGCGAAATACACCGGCCAAAAAGCTCTGAGTTTGCATGTGTTCGGGATTCTCTCGATTCAGCACCGGCGTATTTGGCCTAGCACCAGCCTTGAGCAAGATCTCGGTGCACTCCGGGTCTTGAGCTTGTGCGGCAGCAAAGAACAGCGGCGTGGCGTCGCTGTCAAAGTCGAGGCCGTATTCATCTTGAGTGGTACAGGAGCAAGTGTCAAATTCAAGCCCCAGCTCAATGAGTCTTTTCAGCGCAGCCCGTCGTGGATTCACCACCTCCCCGAAATTAGGAGCCTGCCGAAGCAGTTGGTGGAAGATGGTCCAGCCGTGCTCGTTCTTTTGATACAAAAAGGGGTCGGCGCCGTGAGTGAGCAGCGCTTCAACGGCCTTGAAATTGGGATAGTCATAAATCAATATCCTGGAAGCCGCGGCATAGAGAGGAGTCACCCCAGCCTCATCAGGTAGGTTGATGTTGGCACCGCGCTCGACGAGGAGGGGAAATGATAGACGCAACAGTCCCATCGTTGTAACCCCTTGCTGCGGCGTAAACGACGTTCCTGTTATGAGCATCCGTAGTCTCAACCTCTATGCCTGGCATTGCTAGAAGCCGCTTTGTCGTGTTGAGGTTTCGCTGTCTGACGGCGCAATGCAAAACAGTACTGTTTTCTTCGAGGGTTCTTACATGAATGTTTGCTTCGGGGTTCTCGAGGATCATTTCAACCACATCGTCCATTCCATCCAGTGAAGCAAGATGAAGTGGCGCATAGCCCAAGGCGTCTACATTGCCCTCTCTAAGACCTCCCAGATCGGCCACAAGCCTGGCCAGGCTCGGCTGGTAGCTGATTGTTTGGAAGCTGAGGCCAGGACATTCTGCGGCCACCTTGCGCGCGCCGTGCCGTATCAACATCTCTGATGATATTTCGCCCTCTTTTGCATGGACCAGAGCTGTGTGAAGCGGATACCATGCGGGGAACAGTGGTCTGAAGTTCATGGCATGGCAGCTGCAGAGGCCGACTGACGGAATGTCGACGGAGGCGCCATGATCAAGGAGATACTGTGTGATGTGGTGATAGCCCTTCATCACTGACACGTGGAGCGGCGAGAATATCTTTCTAGCATCCACTTTCTTTCTTTTGGACCACACAATCGTGATTCTCAGCTCAGATCGCGGATCGTAGAGGTTCAGATCTGCGCCATGGGCATAAGCCAGCTTTATCGTGTTCAACGAGTCGTTCCTAGCCGCCCAAAGAACACAGGAATGTTTGGGATGGGCTTCAAACACATTGCGTTCGTATAAAACGCCGTTAAGCGTTATGTATGCCCGGCGGGACGAGCGAACAAGAGCCCCAAGATCCTTTTCACTCTTGAGGCATCCAGCAATCTTGAGAAGGATCTCGACTGGAACCTTATCGAGCCCGATGTCTGCCTTGGCCTCCATGTATAACGCTGGTTTCTAAATAATCTGACAAAAGCATGGTTAGTTGGTGTCTAAATTCAGATTTGATCGAGAATACTCACTGGATACCTAGAGGGAGATGCCTTTCAAGAGTGTTGTTTTAGTAACCACCATTCCCCGTGAAACGTGCGTGGAACTAATGCCGGATATGATCCTGATGGAGAGAAAATGAATGCCACTGTGATGTGTTGATATGGTAGGCTGTGTATAATCTATCAGAGTAGCGGCCAGTTGAGGAGGGAAACGAAGAAGGAGGAAGAAGAACCGGCACATCTGCTTCTAACGCCGCTTCTAACAAATATGTGGTAGAGCCCATGTTCGTAGTGGGCATGGCGTACGAGTATGCTCGCCACATCATTAAACTGTACAAAAAGAAAGGCCAAAAAACTGTTTGCTTTTTCTCAGCTGAGAGCCACCATACATCTAGCGCGATGCAAGTCGTGCCTTTCCCCAGCACACCGGTCACGCCAGCCACCTCCCATGCTGCAGCCTTTCGCATAAATTTCCATTAATCCTTGCTCGTTTTAATCTCTCCGACCTGTGGGTGGGTGACAGGTGGCCAGGCTGCGCTGCAACATGCAGCAGGGGCATGGCATGACACCATTCCGTGATAGACCTCTCCACGAATGCTACGGCTAACCACTGCAGGGAGGACGCTCTAGGCCCGAGTATGGCCTTCAAATGTGAGGGGAAAGGAGTTTGAAGCAACATTGGCGACGTGGCTTTCCTTGCCTCGTCTCTAATTTGTCCATGGGCTCATTATGTTTCAGACGGTCCCACCTGATTACGAGGCAATGAGATACGCTCTGTAGTAATATTCCAAGGCTCACATCATATGCTATCGTACCGGTAAAAGTCAGTCACAGAGCCTCATAGATGAGCCAAGCCGGGTACCTGGAGGTATGGGAGACCCATACTACCTCTCGAATCACCGATGAATGATGCCATACTGTTTAAAGGGGGGAAAAAAATCTTGTATTCAAGAAAATGAGTAAAAGATGGATATGTAAGAAGAAAAAATGAACAGAAAGAAACCACTAAGAAGGATGGTAATGAAACCATGGAAAGAGTACCTGCATCCCAAACTCTATCTACAAATTGTTATAATTACTCAACATCGCCTTGCCACCATTTCCAAAAATTTGGATAAGTCGCATTGATAAAATTTCGAATTCGTCCATCCTCCTTCTCTTTTGCCGCCCTGTCGATTGGCTGTTTCCACCCTTCAATCTTGACATCGAGATCATCCCGTAAGAACTTGACCCACCTCTCCTCACACAGATACTTGCATGATAGTTCAAACTTCGGCCTCCAGTGGCCAATGACACATTTTCTGTGCCCCGTGGGGCCGCTACATTGATCTGGATACAGCGGACAATCTTCCGGAGAAGGTGGGACCGTTCCATTCAGGATTTTCTGCGAGGGCAAAATTGACAATCAACGGACCACGAAACCCGGTTTGATTTGATGAGGAAATGAGCCTGCCCTTCCACAACATGCCACAGCCACGCCTTCCAGTAGTTGTAATAATCATCAAACTGCCTTTCTTTGGTATACCAATGGATCGGCTTCCTGCGTGGTCGGCATTCGTTGAGAATAGTGGAATTCTCACCAACCTCAGGGTTGACAATGTCTATTATCTGGCAATCATAGCGTTCTGCCACGCATGCGTGCATCTGCATGAGCACCTCATCTTCTTGGTCCTCATCTTCTTGGGGCTGGGGCCCCATTGTAATCAATGATAGCCTCTTGAGGGCAGGGAGCTCGTTGACTTCAAACAGGGTAGATGCGGGAAAGAAGAGATCCAGTATCTCGCTATATCCGCCATGCTCTATGCGCGCGCGATCAAGGCCGATGAACGGCTCAATCTGTGCATCCATTGGGTTCTCCATGTCAAAGATGGTGGTAGAGCTCCAAGCCCCGAACATAGTGAAGATGTCATGCTCATAGCTGAGGAAAGGCACGTTGAATTGGACTGGGATATCGAACCCTTCCTCATTGACAATCATGTGCCGAGGAGGCGTGTAGAATTGAGCTTTCCAAAACTCTCGAGACTCGCGGCAAGCATGCAACGGTGCGAATATGGCGTCTTTGCGCGGGTGAACAACATATTTGACTAGCCAGTTGGGATGATTCGAATCCATGCATCGTTGTCTGGCAAGTGGCTTTCCGTCTTGTTCCTCTCTGCTTTTGGATTTGCGTCTACAGATGTTTCTGCAGTTTCCACATGGGACCCAACCAACGATACGTTCTGGTTGGGGTACGCGCTTCCAAATCTCCATTCTGAGCTCCGCTGGGAGCTTGGGGAAGCAGGTGAACTCTGTGAGAGTAGTCATTGCTGAGGTTGGCTTCGAAAGCTGTATATTCATGTAAATTTAATTACATGTATCTTGCTCGCGGATTGATCATTTGTGCACTGAATGTAGATGTTAACACGAGGTCTCTATACCACCACTTGGCCACTTACTTGTGAAGGATTGATAGATCCAGGAGTACCCAGGCAGGCAGTATTATATCGGATGCCGTAGCAGGTGCCTCGATAGAAATAGTTTGTTTCAGCACTTCAGAATCGAATGATAAACGGGCTTGGTATTGTGTCTTGGAAATGGGAAAGAGATTCAGGTCTGCCTCCAGCCTTGTGTTCGTCCGGCCCTCCTTATATAGCCCCGCTCGCAGCTCTGTCTCATTGCATATGCGAGTTATCTTGAATGGACCAATATGATGCTCCTCAATCTCAACCCTTGTGCATTTCACAGGCCGGAATCGAGGGTTTGCGGCCTCAATGCGGCCTCCATAACCCGATACCACGCATATGGTGGCTGGCCGTCTCTCCAATGATAAGGGCACAAGTTGCCATCCGTGCCATGGCATGTACTTAAACCGTGGCAGTCGCAAGCCAATGCATACCTTATGTAGGTATCATGCACATTATGTGAGATTGGATTTGATGTTCGCTTGTTGAGGGGAGGAAAAAGCAAAAAAAATATTGGGGGCGAAGGTGCATCCAGTGAGCTTCATTGGGCACCATCCTCACTGAAAGCCCGCCATTGTATCAGAGTCAAACACTGATGTACCACTGCACGGTGCTTGCCAGCAGTGGTACTTCTAGCCACCTCTACCAACCCAGAGGTAGTAGCACGTTGGCAGGTGCGCCCTTGCAGCCAGGCGGTCAAGGTACAAGTAAGTATGGAAGGAGCGAGTCTGCCCAGATGAATCATGCACAGAGAAGGCACAAAATTGTTCATGCGGAGAATCTCTCACACCATCTTGTTCTTCATTCAACTCGATCATTTGCACTTTGTGTGTATTGACATG|downstream_gene_variant|MODIFIER|exon-XM_006964107.1-1|GENE_exon-XM_006964107.1-1|transcript|rna-XM_006964107.1|protein_coding||c.*3889delAinsTGGATCGTAGCCTAGGTACTGTAACTGGATGTGACATGACATGCGTCAGCCTTTTCCAAGTATAGATACAGTGGGATACGGATACTAATAGATTGGTACCTGCTATTGTTTAATATCTTGTGGCTTCCATTGATCTCTTCTCTATTCTCGAAAATGATTGATATCGAATACACATCGATGTGGAGAGATTCCCTAACTGCATTTGATTTTCTGTATCGCATCTTTCATCTCTGGTGGCAGTACTTGCTTCGTCTGAATGTTCTCATTACCCCTCCAAAGAACCGCATTTACAATTAAGGTAGGCGGTAGATGCCTGTAGTAAACAACAACAACTACCGCATCAACGACATCATCGCGACTTTTTACCAATCCCTTCCAACATCGGCTATCCCAGATGCAATGTATCAATTTGGTGGTAAGACTGGTATGGATAATAATCGAATCAATTTCTCTTCTTCTTTATACCTTATTCAGTACGTGTATCATCACCATCACTTTCGGCATCGGCATCGACGTCCATCGCATCATCCACAATTTCCTCAGTCGAAATCTCTCCCGGAAATAATCGCTCCCCAAACTTTATCAGCTTGTGAGCCACGATGCGGTGATGGTCGGCAATCGCACCCTTCGTGATACTAGATTCAAGCCTATTGCCATTAATAACCCCCTCGACGTGCTCAGGAGACACATTTTCGCGGGTGGCGTGCTCCAGCACAAAGTCCAGATGGGAGTAATCCATTCTCTCCTCTGGACACCGGCACACAAACTCCAGGGCAGACTCTACGCCATCGACGTCCTCCAAACTGGCGCCGTACTTGAGAAGTAATGCTACGATCTCGCCAGCTTGACTTAAGGGAGGAGCAAACCCGCGACTCTCCGTTTCCCACCACAGATGGCGAAATACACCGGCCAAAAAGCTCTGAGTTTGCATGTGTTCGGGATTCTCTCGATTCAGCACCGGCGTATTTGGCCTAGCACCAGCCTTGAGCAAGATCTCGGTGCACTCCGGGTCTTGAGCTTGTGCGGCAGCAAAGAACAGCGGCGTGGCGTCGCTGTCAAAGTCGAGGCCGTATTCATCTTGAGTGGTACAGGAGCAAGTGTCAAATTCAAGCCCCAGCTCAATGAGTCTTTTCAGCGCAGCCCGTCGTGGATTCACCACCTCCCCGAAATTAGGAGCCTGCCGAAGCAGTTGGTGGAAGATGGTCCAGCCGTGCTCGTTCTTTTGATACAAAAAGGGGTCGGCGCCGTGAGTGAGCAGCGCTTCAACGGCCTTGAAATTGGGATAGTCATAAATCAATATCCTGGAAGCCGCGGCATAGAGAGGAGTCACCCCAGCCTCATCAGGTAGGTTGATGTTGGCACCGCGCTCGACGAGGAGGGGAAATGATAGACGCAACAGTCCCATCGTTGTAACCCCTTGCTGCGGCGTAAACGACGTTCCTGTTATGAGCATCCGTAGTCTCAACCTCTATGCCTGGCATTGCTAGAAGCCGCTTTGTCGTGTTGAGGTTTCGCTGTCTGACGGCGCAATGCAAAACAGTACTGTTTTCTTCGAGGGTTCTTACATGAATGTTTGCTTCGGGGTTCTCGAGGATCATTTCAACCACATCGTCCATTCCATCCAGTGAAGCAAGATGAAGTGGCGCATAGCCCAAGGCGTCTACATTGCCCTCTCTAAGACCTCCCAGATCGGCCACAAGCCTGGCCAGGCTCGGCTGGTAGCTGATTGTTTGGAAGCTGAGGCCAGGACATTCTGCGGCCACCTTGCGCGCGCCGTGCCGTATCAACATCTCTGATGATATTTCGCCCTCTTTTGCATGGACCAGAGCTGTGTGAAGCGGATACCATGCGGGGAACAGTGGTCTGAAGTTCATGGCATGGCAGCTGCAGAGGCCGACTGACGGAATGTCGACGGAGGCGCCATGATCAAGGAGATACTGTGTGATGTGGTGATAGCCCTTCATCACTGACACGTGGAGCGGCGAGAATATCTTTCTAGCATCCACTTTCTTTCTTTTGGACCACACAATCGTGATTCTCAGCTCAGATCGCGGATCGTAGAGGTTCAGATCTGCGCCATGGGCATAAGCCAGCTTTATCGTGTTCAACGAGTCGTTCCTAGCCGCCCAAAGAACACAGGAATGTTTGGGATGGGCTTCAAACACATTGCGTTCGTATAAAACGCCGTTAAGCGTTATGTATGCCCGGCGGGACGAGCGAACAAGAGCCCCAAGATCCTTTTCACTCTTGAGGCATCCAGCAATCTTGAGAAGGATCTCGACTGGAACCTTATCGAGCCCGATGTCTGCCTTGGCCTCCATGTATAACGCTGGTTTCTAAATAATCTGACAAAAGCATGGTTAGTTGGTGTCTAAATTCAGATTTGATCGAGAATACTCACTGGATACCTAGAGGGAGATGCCTTTCAAGAGTGTTGTTTTAGTAACCACCATTCCCCGTGAAACGTGCGTGGAACTAATGCCGGATATGATCCTGATGGAGAGAAAATGAATGCCACTGTGATGTGTTGATATGGTAGGCTGTGTATAATCTATCAGAGTAGCGGCCAGTTGAGGAGGGAAACGAAGAAGGAGGAAGAAGAACCGGCACATCTGCTTCTAACGCCGCTTCTAACAAATATGTGGTAGAGCCCATGTTCGTAGTGGGCATGGCGTACGAGTATGCTCGCCACATCATTAAACTGTACAAAAAGAAAGGCCAAAAAACTGTTTGCTTTTTCTCAGCTGAGAGCCACCATACATCTAGCGCGATGCAAGTCGTGCCTTTCCCCAGCACACCGGTCACGCCAGCCACCTCCCATGCTGCAGCCTTTCGCATAAATTTCCATTAATCCTTGCTCGTTTTAATCTCTCCGACCTGTGGGTGGGTGACAGGTGGCCAGGCTGCGCTGCAACATGCAGCAGGGGCATGGCATGACACCATTCCGTGATAGACCTCTCCACGAATGCTACGGCTAACCACTGCAGGGAGGACGCTCTAGGCCCGAGTATGGCCTTCAAATGTGAGGGGAAAGGAGTTTGAAGCAACATTGGCGACGTGGCTTTCCTTGCCTCGTCTCTAATTTGTCCATGGGCTCATTATGTTTCAGACGGTCCCACCTGATTACGAGGCAATGAGATACGCTCTGTAGTAATATTCCAAGGCTCACATCATATGCTATCGTACCGGTAAAAGTCAGTCACAGAGCCTCATAGATGAGCCAAGCCGGGTACCTGGAGGTATGGGAGACCCATACTACCTCTCGAATCACCGATGAATGATGCCATACTGTTTAAAGGGGGGAAAAAAATCTTGTATTCAAGAAAATGAGTAAAAGATGGATATGTAAGAAGAAAAAATGAACAGAAAGAAACCACTAAGAAGGATGGTAATGAAACCATGGAAAGAGTACCTGCATCCCAAACTCTATCTACAAATTGTTATAATTACTCAACATCGCCTTGCCACCATTTCCAAAAATTTGGATAAGTCGCATTGATAAAATTTCGAATTCGTCCATCCTCCTTCTCTTTTGCCGCCCTGTCGATTGGCTGTTTCCACCCTTCAATCTTGACATCGAGATCATCCCGTAAGAACTTGACCCACCTCTCCTCACACAGATACTTGCATGATAGTTCAAACTTCGGCCTCCAGTGGCCAATGACACATTTTCTGTGCCCCGTGGGGCCGCTACATTGATCTGGATACAGCGGACAATCTTCCGGAGAAGGTGGGACCGTTCCATTCAGGATTTTCTGCGAGGGCAAAATTGACAATCAACGGACCACGAAACCCGGTTTGATTTGATGAGGAAATGAGCCTGCCCTTCCACAACATGCCACAGCCACGCCTTCCAGTAGTTGTAATAATCATCAAACTGCCTTTCTTTGGTATACCAATGGATCGGCTTCCTGCGTGGTCGGCATTCGTTGAGAATAGTGGAATTCTCACCAACCTCAGGGTTGACAATGTCTATTATCTGGCAATCATAGCGTTCTGCCACGCATGCGTGCATCTGCATGAGCACCTCATCTTCTTGGTCCTCATCTTCTTGGGGCTGGGGCCCCATTGTAATCAATGATAGCCTCTTGAGGGCAGGGAGCTCGTTGACTTCAAACAGGGTAGATGCGGGAAAGAAGAGATCCAGTATCTCGCTATATCCGCCATGCTCTATGCGCGCGCGATCAAGGCCGATGAACGGCTCAATCTGTGCATCCATTGGGTTCTCCATGTCAAAGATGGTGGTAGAGCTCCAAGCCCCGAACATAGTGAAGATGTCATGCTCATAGCTGAGGAAAGGCACGTTGAATTGGACTGGGATATCGAACCCTTCCTCATTGACAATCATGTGCCGAGGAGGCGTGTAGAATTGAGCTTTCCAAAACTCTCGAGACTCGCGGCAAGCATGCAACGGTGCGAATATGGCGTCTTTGCGCGGGTGAACAACATATTTGACTAGCCAGTTGGGATGATTCGAATCCATGCATCGTTGTCTGGCAAGTGGCTTTCCGTCTTGTTCCTCTCTGCTTTTGGATTTGCGTCTACAGATGTTTCTGCAGTTTCCACATGGGACCCAACCAACGATACGTTCTGGTTGGGGTACGCGCTTCCAAATCTCCATTCTGAGCTCCGCTGGGAGCTTGGGGAAGCAGGTGAACTCTGTGAGAGTAGTCATTGCTGAGGTTGGCTTCGAAAGCTGTATATTCATGTAAATTTAATTACATGTATCTTGCTCGCGGATTGATCATTTGTGCACTGAATGTAGATGTTAACACGAGGTCTCTATACCACCACTTGGCCACTTACTTGTGAAGGATTGATAGATCCAGGAGTACCCAGGCAGGCAGTATTATATCGGATGCCGTAGCAGGTGCCTCGATAGAAATAGTTTGTTTCAGCACTTCAGAATCGAATGATAAACGGGCTTGGTATTGTGTCTTGGAAATGGGAAAGAGATTCAGGTCTGCCTCCAGCCTTGTGTTCGTCCGGCCCTCCTTATATAGCCCCGCTCGCAGCTCTGTCTCATTGCATATGCGAGTTATCTTGAATGGACCAATATGATGCTCCTCAATCTCAACCCTTGTGCATTTCACAGGCCGGAATCGAGGGTTTGCGGCCTCAATGCGGCCTCCATAACCCGATACCACGCATATGGTGGCTGGCCGTCTCTCCAATGATAAGGGCACAAGTTGCCATCCGTGCCATGGCATGTACTTAAACCGTGGCAGTCGCAAGCCAATGCATACCTTATGTAGGTATCATGCACATTATGTGAGATTGGATTTGATGTTCGCTTGTTGAGGGGAGGAAAAAGCAAAAAAAATATTGGGGGCGAAGGTGCATCCAGTGAGCTTCATTGGGCACCATCCTCACTGAAAGCCCGCCATTGTATCAGAGTCAAACACTGATGTACCACTGCACGGTGCTTGCCAGCAGTGGTACTTCTAGCCACCTCTACCAACCCAGAGGTAGTAGCACGTTGGCAGGTGCGCCCTTGCAGCCAGGCGGTCAAGGTACAAGTAAGTATGGAAGGAGCGAGTCTGCCCAGATGAATCATGCACAGAGAAGGCACAAAATTGTTCATGCGGAGAATCTCTCACACCATCTTGTTCTTCATTCAACTCGATCATTTGCACTTTGTGTGTATTGACATG|||||3889|,TGGATCGTAGCCTAGGTACTGTAACTGGATGTGACATGACATGCGTCAGCCTTTTCCAAGTATAGATACAGTGGGATACGGATACTAATAGATTGGTACCTGCTATTGTTTAATATCTTGTGGCTTCCATTGATCTCTTCTCTATTCTCGAAAATGATTGATATCGAATACACATCGATGTGGAGAGATTCCCTAACTGCATTTGATTTTCTGTATCGCATCTTTCATCTCTGGTGGCAGTACTTGCTTCGTCTGAATGTTCTCATTACCCCTCCAAAGAACCGCATTTACAATTAAGGTAGGCGGTAGATGCCTGTAGTAAACAACAACAACTACCGCATCAACGACATCATCGCGACTTTTTACCAATCCCTTCCAACATCGGCTATCCCAGATGCAATGTATCAATTTGGTGGTAAGACTGGTATGGATAATAATCGAATCAATTTCTCTTCTTCTTTATACCTTATTCAGTACGTGTATCATCACCATCACTTTCGGCATCGGCATCGACGTCCATCGCATCATCCACAATTTCCTCAGTCGAAATCTCTCCCGGAAATAATCGCTCCCCAAACTTTATCAGCTTGTGAGCCACGATGCGGTGATGGTCGGCAATCGCACCCTTCGTGATACTAGATTCAAGCCTATTGCCATTAATAACCCCCTCGACGTGCTCAGGAGACACATTTTCGCGGGTGGCGTGCTCCAGCACAAAGTCCAGATGGGAGTAATCCATTCTCTCCTCTGGACACCGGCACACAAACTCCAGGGCAGACTCTACGCCATCGACGTCCTCCAAACTGGCGCCGTACTTGAGAAGTAATGCTACGATCTCGCCAGCTTGACTTAAGGGAGGAGCAAACCCGCGACTCTCCGTTTCCCACCACAGATGGCGAAATACACCGGCCAAAAAGCTCTGAGTTTGCATGTGTTCGGGATTCTCTCGATTCAGCACCGGCGTATTTGGCCTAGCACCAGCCTTGAGCAAGATCTCGGTGCACTCCGGGTCTTGAGCTTGTGCGGCAGCAAAGAACAGCGGCGTGGCGTCGCTGTCAAAGTCGAGGCCGTATTCATCTTGAGTGGTACAGGAGCAAGTGTCAAATTCAAGCCCCAGCTCAATGAGTCTTTTCAGCGCAGCCCGTCGTGGATTCACCACCTCCCCGAAATTAGGAGCCTGCCGAAGCAGTTGGTGGAAGATGGTCCAGCCGTGCTCGTTCTTTTGATACAAAAAGGGGTCGGCGCCGTGAGTGAGCAGC
CTTCAACGGCCTTGAAATTGGGATAGTCATAAATCAATATCCTGGAAGCCGCGGCATAGAGAGGAGTCACCCCAGCCTCATCAGGTAGGTTGATGTTGGCACCGCGCTCGACGAGGAGGGGAAATGATAGACGCAACAGTCCCATCGTTGTAACCCCTTGCTGCGGCGTAAACGACGTTCCTGTTATGAGCATCCGTAGTCTCAACCTCTATGCCTGGCATTGCTAGAAGCCGCTTTGTCGTGTTGAGGTTTCGCTGTCTGACGGCGCAATGCAAAACAGTACTGTTTTCTTCGAGGGTTCTTACATGAATGTTTGCTTCGGGGTTCTCGAGGATCATTTCAACCACATCGTCCATTCCATCCAGTGAAGCAAGATGAAGTGGCGCATAGCCCAAGGCGTCTACATTGCCCTCTCTAAGACCTCCCAGATCGGCCACAAGCCTGGCCAGGCTCGGCTGGTAGCTGATTGTTTGGAAGCTGAGGCCAGGACATTCTGCGGCCACCTTGCGCGCGCCGTGCCGTATCAACATCTCTGATGATATTTCGCCCTCTTTTGCATGGACCAGAGCTGTGTGAAGCGGATACCATGCGGGGAACAGTGGTCTGAAGTTCATGGCATGGCAGCTGCAGAGGCCGACTGACGGAATGTCGACGGAGGCGCCATGATCAAGGAGATACTGTGTGATGTGGTGATAGCCCTTCATCACTGACACGTGGAGCGGCGAGAATATCTTTCTAGCATCCACTTTCTTTCTTTTGGACCACACAATCGTGATTCTCAGCTCAGATCGCGGATCGTAGAGGTTCAGATCTGCGCCATGGGCATAAGCCAGCTTTATCGTGTTCAACGAGTCGTTCCTAGCCGCCCAAAGAACACAGGAATGTTTGGGATGGGCTTCAAACACATTGCGTTCGTATAAAACGCCGTTAAGCGTTATGTATGCCCGGCGGGACGAGCGAACAAGAGCCCCAAGATCCTTTTCACTCTTGAGGCATCCAGCAATCTTGAGAAGGATCTCGACTGGAACCTTATCGAGCCCGATGTCTGCCTTGGCCTCCATGTATAACGCTGGTTTCTAAATAATCTGACAAAAGCATGGTTAGTTGGTGTCTAAATTCAGATTTGATCGAGAATACTCACTGGATACCTAGAGGGAGATGCCTTTCAAGAGTGTTGTTTTAGTAACCACCATTCCCCGTGAAACGTGCGTGGAACTAATGCCGGATATGATCCTGATGGAGAGAAAATGAATGCCACTGTGATGTGTTGATATGGTAGGCTGTGTATAATCTATCAGAGTAGCGGCCAGTTGAGGAGGGAAACGAAGAAGGAGGAAGAAGAACCGGCACATCTGCTTCTAACGCCGCTTCTAACAAATATGTGGTAGAGCCCATGTTCGTAGTGGGCATGGCGTACGAGTATGCTCGCCACATCATTAAACTGTACAAAAAGAAAGGCCAAAAAACTGTTTGCTTTTTCTCAGCTGAGAGCCACCATACATCTAGCGCGATGCAAGTCGTGCCTTTCCCCAGCACACCGGTCACGCCAGCCACCTCCCATGCTGCAGCCTTTCGCATAAATTTCCATTAATCCTTGCTCGTTTTAATCTCTCCGACCTGTGGGTGGGTGACAGGTGGCCAGGCTGCGCTGCAACATGCAGCAGGGGCATGGCATGACACCATTCCGTGATAGACCTCTCCACGAATGCTACGGCTAACCACTGCAGGGAGGACGCTCTAGGCCCGAGTATGGCCTTCAAATGTGAGGGGAAAGGAGTTTGAAGCAACATTGGCGACGTGGCTTTCCTTGCCTCGTCTCTAATTTGTCCATGGGCTCATTATGTTTCAGACGGTCCCACCTGATTACGAGGCAATGAGATACGCTCTGTAGTAATATTCCAAGGCTCACATCATATGCTATCGTACCGGTAAAAGTCAGTCACAGAGCCTCATAGATGAGCCAAGCCGGGTACCTGGAGGTATGGGAGACCCATACTACCTCTCGAATCACCGATGAATGATGCCATACTGTTTAAAGGGGGGAAAAAAATCTTGTATTCAAGAAAATGAGTAAAAGATGGATATGTAAGAAGAAAAAATGAACAGAAAGAAACCACTAAGAAGGATGGTAATGAAACCATGGAAAGAGTACCTGCATCCCAAACTCTATCTACAAATTGTTATAATTACTCAACATCGCCTTGCCACCATTTCCAAAAATTTGGATAAGTCGCATTGATAAAATTTCGAATTCGTCCATCCTCCTTCTCTTTTGCCGCCCTGTCGATTGGCTGTTTCCACCCTTCAATCTTGACATCGAGATCATCCCGTAAGAACTTGACCCACCTCTCCTCACACAGATACTTGCATGATAGTTCAAACTTCGGCCTCCAGTGGCCAATGACACATTTTCTGTGCCCCGTGGGGCCGCTACATTGATCTGGATACAGCGGACAATCTTCCGGAGAAGGTGGGACCGTTCCATTCAGGATTTTCTGCGAGGGCAAAATTGACAATCAACGGACCACGAAACCCGGTTTGATTTGATGAGGAAATGAGCCTGCCCTTCCACAACATGCCACAGCCACGCCTTCCAGTAGTTGTAATAATCATCAAACTGCCTTTCTTTGGTATACCAATGGATCGGCTTCCTGCGTGGTCGGCATTCGTTGAGAATAGTGGAATTCTCACCAACCTCAGGGTTGACAATGTCTATTATCTGGCAATCATAGCGTTCTGCCACGCATGCGTGCATCTGCATGAGCACCTCATCTTCTTGGTCCTCATCTTCTTGGGGCTGGGGCCCCATTGTAATCAATGATAGCCTCTTGAGGGCAGGGAGCTCGTTGACTTCAAACAGGGTAGATGCGGGAAAGAAGAGATCCAGTATCTCGCTATATCCGCCATGCTCTATGCGCGCGCGATCAAGGCCGATGAACGGCTCAATCTGTGCATCCATTGGGTTCTCCATGTCAAAGATGGTGGTAGAGCTCCAAGCCCCGAACATAGTGAAGATGTCATGCTCATAGCTGAGGAAAGGCACGTTGAATTGGACTGGGATATCGAACCCTTCCTCATTGACAATCATGTGCCGAGGAGGCGTGTAGAATTGAGCTTTCCAAAACTCTCGAGACTCGCGGCAAGCATGCAACGGTGCGAATATGGCGTCTTTGCGCGGGTGAACAACATATTTGACTAGCCAGTTGGGATGATTCGAATCCATGCATCGTTGTCTGGCAAGTGGCTTTCCGTCTTGTTCCTCTCTGCTTTTGGATTTGCGTCTACAGATGTTTCTGCAGTTTCCACATGGGACCCAACCAACGATACGTTCTGGTTGGGGTACGCGCTTCCAAATCTCCATTCTGAGCTCCGCTGGGAGCTTGGGGAAGCAGGTGAACTCTGTGAGAGTAGTCATTGCTGAGGTTGGCTTCGAAAGCTGTATATTCATGTAAATTTAATTACATGTATCTTGCTCGCGGATTGATCATTTGTGCACTGAATGTAGATGTTAACACGAGGTCTCTATACCACCACTTGGCCACTTACTTGTGAAGGATTGATAGATCCAGGAGTACCCAGGCAGGCAGTATTATATCGGATGCCGTAGCAGGTGCCTCGATAGAAATAGTTTGTTTCAGCACTTCAGAATCGAATGATAAACGGGCTTGGTATTGTGTCTTGGAAATGGGAAAGAGATTCAGGTCTGCCTCCAGCCTTGTGTTCGTCCGGCCCTCCTTATATAGCCCCGCTCGCAGCTCTGTCTCATTGCATATGCGAGTTATCTTGAATGGACCAATATGATGCTCCTCAATCTCAACCCTTGTGCATTTCACAGGCCGGAATCGAGGGTTTGCGGCCTCAATGCGGCCTCCATAACCCGATACCACGCATATGGTGGCTGGCCGTCTCTCCAATGATAAGGGCACAAGTTGCCATCCGTGCCATGGCATGTACTTAAACCGTGGCAGTCGCAAGCCAATGCATACCTTATGTAGGTATCATGCACATTATGTGAGATTGGATTTGATGTTCGCTTGTTGAGGGGAGGAAAAAGCAAAAAAAATATTGGGGGCGAAGGTGCATCCAGTGAGCTTCATTGGGCACCATCCTCACTGAAAGCCCGCCATTGTATCAGAGTCAAACACTGATGTACCACTGCACGGTGCTTGCCAGCAGTGGTACTTCTAGCCACCTCTACCAACCCAGAGGTAGTAGCACGTTGGCAGGTGCGCCCTTGCAGCCAGGCGGTCAAGGTACAAGTAAGTATGGAAGGAGCGAGTCTGCCCAGATGAATCATGCACAGAGAAGGCACAAAATTGTTCATGCGGAGAATCTCTCACACCATCTTGTTCTTCATTCAACTCGATCATTTGCACTTTGTGTGTATTGACATG|downstream_gene_variant|MODIFIER|exon-XM_006964107.1-1|GENE_exon-XM_006964107.1-1|transcript|rna-XM_006964107.1|protein_coding||c.*3889delCinsTGGATCGTAGCCTAGGTACTGTAACTGGATGTGACATGACATGCGTCAGCCTTTTCCAAGTATAGATACAGTGGGATACGGATACTAATAGATTGGTACCTGCTATTGTTTAATATCTTGTGGCTTCCATTGATCTCTTCTCTATTCTCGAAAATGATTGATATCGAATACACATCGATGTGGAGAGATTCCCTAACTGCATTTGATTTTCTGTATCGCATCTTTCATCTCTGGTGGCAGTACTTGCTTCGTCTGAATGTTCTCATTACCCCTCCAAAGAACCGCATTTACAATTAAGGTAGGCGGTAGATGCCTGTAGTAAACAACAACAACTACCGCATCAACGACATCATCGCGACTTTTTACCAATCCCTTCCAACATCGGCTATCCCAGATGCAATGTATCAATTTGGTGGTAAGACTGGTATGGATAATAATCGAATCAATTTCTCTTCTTCTTTATACCTTATTCAGTACGTGTATCATCACCATCACTTTCGGCATCGGCATCGACGTCCATCGCATCATCCACAATTTCCTCAGTCGAAATCTCTCCCGGAAATAATCGCTCCCCAAACTTTATCAGCTTGTGAGCCACGATGCGGTGATGGTCGGCAATCGCACCCTTCGTGATACTAGATTCAAGCCTATTGCCATTAATAACCCCCTCGACGTGCTCAGGAGACACATTTTCGCGGGTGGCGTGCTCCAGCACAAAGTCCAGATGGGAGTAATCCATTCTCTCCTCTGGACACCGGCACACAAACTCCAGGGCAGACTCTACGCCATCGACGTCCTCCAAACTGGCGCCGTACTTGAGAAGTAATGCTACGATCTCGCCAGCTTGACTTAAGGGAGGAGCAAACCCGCGACTCTCCGTTTCCCACCACAGATGGCGAAATACACCGGCCAAAAAGCTCTGAGTTTGCATGTGTTCGGGATTCTCTCGATTCAGCACCGGCGTATTTGGCCTAGCACCAGCCTTGAGCAAGATCTCGGTGCACTCCGGGTCTTGAGCTTGTGCGGCAGCAAAGAACAGCGGCGTGGCGTCGCTGTCAAAGTCGAGGCCGTATTCATCTTGAGTGGTACAGGAGCAAGTGTCAAATTCAAGCCCCAGCTCAATGAGTCTTTTCAGCGCAGCCCGTCGTGGATTCACCACCTCCCCGAAATTAGGAGCCTGCCGAAGCAGTTGGTGGAAGATGGTCCAGCCGTGCTCGTTCTTTTGATACAAAAAGGGGTCGGCGCCGTGAGTGAGCAGCGCTTCAACGGCCTTGAAATTGGGATAGTCATAAATCAATATCCTGGAAGCCGCGGCATAGAGAGGAGTCACCCCAGCCTCATCAGGTAGGTTGATGTTGGCACCGCGCTCGACGAGGAGGGGAAATGATAGACGCAACAGTCCCATCGTTGTAACCCCTTGCTGCGGCGTAAACGACGTTCCTGTTATGAGCATCCGTAGTCTCAACCTCTATGCCTGGCATTGCTAGAAGCCGCTTTGTCGTGTTGAGGTTTCGCTGTCTGACGGCGCAATGCAAAACAGTACTGTTTTCTTCGAGGGTTCTTACATGAATGTTTGCTTCGGGGTTCTCGAGGATCATTTCAACCACATCGTCCATTCCATCCAGTGAAGCAAGATGAAGTGGCGCATAGCCCAAGGCGTCTACATTGCCCTCTCTAAGACCTCCCAGATCGGCCACAAGCCTGGCCAGGCTCGGCTGGTAGCTGATTGTTTGGAAGCTGAGGCCAGGACATTCTGCGGCCACCTTGCGCGCGCCGTGCCGTATCAACATCTCTGATGATATTTCGCCCTCTTTTGCATGGACCAGAGCTGTGTGAAGCGGATACCATGCGGGGAACAGTGGTCTGAAGTTCATGGCATGGCAGCTGCAGAGGCCGACTGACGGAATGTCGACGGAGGCGCCATGATCAAGGAGATACTGTGTGATGTGGTGATAGCCCTTCATCACTGACACGTGGAGCGGCGAGAATATCTTTCTAGCATCCACTTTCTTTCTTTTGGACCACACAATCGTGATTCTCAGCTCAGATCGCGGATCGTAGAGGTTCAGATCTGCGCCATGGGCATAAGCCAGCTTTATCGTGTTCAACGAGTCGTTCCTAGCCGCCCAAAGAACACAGGAATGTTTGGGATGGGCTTCAAACACATTGCGTTCGTATAAAACGCCGTTAAGCGTTATGTATGCCCGGCGGGACGAGCGAACAAGAGCCCCAAGATCCTTTTCACTCTTGAGGCATCCAGCAATCTTGAGAAGGATCTCGACTGGAACCTTATCGAGCCCGATGTCTGCCTTGGCCTCCATGTATAACGCTGGTTTCTAAATAATCTGACAAAAGCATGGTTAGTTGGTGTCTAAATTCAGATTTGATCGAGAATACTCACTGGATACCTAGAGGGAGATGCCTTTCAAGAGTGTTGTTTTAGTAACCACCATTCCCCGTGAAACGTGCGTGGAACTAATGCCGGATATGATCCTGATGGAGAGAAAATGAATGCCACTGTGATGTGTTGATATGGTAGGCTGTGTATAATCTATCAGAGTAGCGGCCAGTTGAGGAGGGAAACGAAGAAGGAGGAAGAAGAACCGGCACATCTGCTTCTAACGCCGCTTCTAACAAATATGTGGTAGAGCCCATGTTCGTAGTGGGCATGGCGTACGAGTATGCTCGCCACATCATTAAACTGTACAAAAAGAAAGGCCAAAAAACTGTTTGCTTTTTCTCAGCTGAGAGCCACCATACATCTAGCGCGATGCAAGTCGTGCCTTTCCCCAGCACACCGGTCACGCCAGCCACCTCCCATGCTGCAGCCTTTCGCATAAATTTCCATTAATCCTTGCTCGTTTTAATCTCTCCGACCTGTGGGTGGGTGACAGGTGGCCAGGCTGCGCTGCAACATGCAGCAGGGGCATGGCATGACACCATTCCGTGATAGACCTCTCCACGAATGCTACGGCTAACCACTGCAGGGAGGACGCTCTAGGCCCGAGTATGGCCTTCAAATGTGAGGGGAAAGGAGTTTGAAGCAACATTGGCGACGTGGCTTTCCTTGCCTCGTCTCTAATTTGTCCATGGGCTCATTATGTTTCAGACGGTCCCACCTGATTACGAGGCAATGAGATACGCTCTGTAGTAATATTCCAAGGCTCACATCATATGCTATCGTACCGGTAAAAGTCAGTCACAGAGCCTCATAGATGAGCCAAGCCGGGTACCTGGAGGTATGGGAGACCCATACTACCTCTCGAATCACCGATGAATGATGCCATACTGTTTAAAGGGGGGAAAAAAATCTTGTATTCAAGAAAATGAGTAAAAGATGGATATGTAAGAAGAAAAAATGAACAGAAAGAAACCACTAAGAAGGATGGTAATGAAACCATGGAAAGAGTACCTGCATCCCAAACTCTATCTACAAATTGTTATAATTACTCAACATCGCCTTGCCACCATTTCCAAAAATTTGGATAAGTCGCATTGATAAAATTTCGAATTCGTCCATCCTCCTTCTCTTTTGCCGCCCTGTCGATTGGCTGTTTCCACCCTTCAATCTTGACATCGAGATCATCCCGTAAGAACTTGACCCACCTCTCCTCACACAGATACTTGCATGATAGTTCAAACTTCGGCCTCCAGTGGCCAATGACACATTTTCTGTGCCCCGTGGGGCCGCTACATTGATCTGGATACAGCGGACAATCTTCCGGAGAAGGTGGGACCGTTCCATTCAGGATTTTCTGCGAGGGCAAAATTGACAATCAACGGACCACGAAACCCGGTTTGATTTGATGAGGAAATGAGCCTGCCCTTCCACAACATGCCACAGCCACGCCTTCCAGTAGTTGTAATAATCATCAAACTGCCTTTCTTTGGTATACCAATGGATCGGCTTCCTGCGTGGTCGGCATTCGTTGAGAATAGTGGAATTCTCACCAACCTCAGGGTTGACAATGTCTATTATCTGGCAATCATAGCGTTCTGCCACGCATGCGTGCATCTGCATGAGCACCTCATCTTCTTGGTCCTCATCTTCTTGGGGCTGGGGCCCCATTGTAATCAATGATAGCCTCTTGAGGGCAGGGAGCTCGTTGACTTCAAACAGGGTAGATGCGGGAAAGAAGAGATCCAGTATCTCGCTATATCCGCCATGCTCTATGCGCGCGCGATCAAGGCCGATGAACGGCTCAATCTGTGCATCCATTGGGTTCTCCATGTCAAAGATGGTGGTAGAGCTCCAAGCCCCGAACATAGTGAAGATGTCATGCTCATAGCTGAGGAAAGGCACGTTGAATTGGACTGGGATATCGAACCCTTCCTCATTGACAATCATGTGCCGAGGAGGCGTGTAGAATTGAGCTTTCCAAAACTCTCGAGACTCGCGGCAAGCATGCAACGGTGCGAATATGGCGTCTTTGCGCGGGTGAACAACATATTTGACTAGCCAGTTGGGATGATTCGAATCCATGCATCGTTGTCTGGCAAGTGGCTTTCCGTCTTGTTCCTCTCTGCTTTTGGATTTGCGTCTACAGATGTTTCTGCAGTTTCCACATGGGACCCAACCAACGATACGTTCTGGTTGGGGTACGCGCTTCCAAATCTCCATTCTGAGCTCCGCTGGGAGCTTGGGGAAGCAGGTGAACTCTGTGAGAGTAGTCATTGCTGAGGTTGGCTTCGAAAGCTGTATATTCATGTAAATTTAATTACATGTATCTTGCTCGCGGATTGATCATTTGTGCACTGAATGTAGATGTTAACACGAGGTCTCTATACCACCACTTGGCCACTTACTTGTGAAGGATTGATAGATCCAGGAGTACCCAGGCAGGCAGTATTATATCGGATGCCGTAGCAGGTGCCTCGATAGAAATAGTTTGTTTCAGCACTTCAGAATCGAATGATAAACGGGCTTGGTATTGTGTCTTGGAAATGGGAAAGAGATTCAGGTCTGCCTCCAGCCTTGTGTTCGTCCGGCCCTCCTTATATAGCCCCGCTCGCAGCTCTGTCTCATTGCATATGCGAGTTATCTTGAATGGACCAATATGATGCTCCTCAATCTCAACCCTTGTGCATTTCACAGGCCGGAATCGAGGGTTTGCGGCCTCAATGCGGCCTCCATAACCCGATACCACGCATATGGTGGCTGGCCGTCTCTCCAATGATAAGGGCACAAGTTGCCATCCGTGCCATGGCATGTACTTAAACCGTGGCAGTCGCAAGCCAATGCATACCTTATGTAGGTATCATGCACATTATGTGAGATTGGATTTGATGTTCGCTTGTTGAGGGGAGGAAAAAGCAAAAAAAATATTGGGGGCGAAGGTGCATCCAGTGAGCTTCATTGGGCACCATCCTCACTGAAAGCCCGCCATTGTATCAGAGTCAAACACTGATGTACCACTGCACGGTGCTTGCCAGCAGTGGTACTTCTAGCCACCTCTACCAACCCAGAGGTAGTAGCACGTTGGCAGGTGCGCCCTTGCAGCCAGGCGGTCAAGGTACAAGTAAGTATGGAAGGAGCGAGTCTGCCCAGATGAATCATGCACAGAGAAGGCACAAAATTGTTCATGCGGAGAATCTCTCACACCATCTTGTTCTTCATTCAACTCGATCATTTGCACTTTGTGTGTATTGACATG|||||3889|,TGGATCGTAGCCTAGGTACTGTAACTGGATGTGACATGACATGCGTCAGCCTTTTCCAAGTATAGATACAGTGGGATACGGATACTAATAGATTGGTACCTGCTATTGTTTAATATCTTGTGGCTTCCATTGATCTCTTCTCTATTCTCGAAAATGATTGATATCGAATACACATCGATGTGGAGAGATTCCCTAACTGCATTTGATTTTCTGTATCGCATCTTTCATCTCTGGTGGCAGTACTTGCTTCGTCTGAATGTTCTCATTACCCCTCCAAAGAACCGCATTTACAATTAAGGTAGGCGGTAGATGCCTGTAGTAAACAACAACAACTACCGCATCAACGACATCATCGCGACTTTTTACCAATCCCTTCCAACATCGGCTATCCCAGATGCAATGTATCAATTTGGTGGTAAGACTGGTATGGATAATAATCGAATCAATTTCTCTTCTTCTTTATACCTTATTCAGTACGTGTATCATCACCATCACTTTCGGCATCGGCATCGACGTCCATCGCATCATCCACAATTTCCTCAGTCGAAATCTCTCCCGGAAATAATCGCTCCCCAAACTTTATCAGCTTGTGAGCCACGATGCGGTGATGGTCGGCAATCGCACCCTTCGTGATACTAGATTCAAGCCTATTGCCATTAATAACCCCCTCGACGTGCTCAGGAGACACATTTTCGCGGGTGGCGTGCTCCAGCACAAAGTCCAGATGGGAGTAATCCATTCTCTCCTCTGGACACCGGCACACAAACTCCAGGGCAGACTCTACGCCATCGACGTCCTCCAAACTGGCGCCGTACTTGAGAAGTAATGCTACGATCTCGCCAGCTTGACTTAAGGGAGGAGCAAACCCGCGACTCTCCGTTTCCCACCACAGATGGCGAAATACACCGGCCAAAAAGCTCTGAGTTTGCATGTGTTCGGGATTCTCTCGATTCAGCACCGGCGTATTTGGCCTAGCACCAGCCTTGAGCAAGATCTCGGTGCACTCCGGGTCTTGAGCTTGTGCGGCAGCAAAGAACAGCGGCGTGGCGTCGCTGTCAAAGTCGAGGCCGTATTCATCTTGAGTGGTACAGGAGCAAGTGTCAAATTCAAGCCCCAGCTCAATGAGTCTTTTCAGCGCAGCCCGTCGTGGATTCACCACCTCCCCGAAATTAGGAGCCTGCCGAAGCAGTTGGTGGAAGATGGTCCAGCCGTGCTCGTTCTTTTGATACAAAAAGGGGTCGGCGCCGTGAGTGAGCAGCGCTTCAACGGCCTTGAAATTGGGATAGTCATAAATCAATATCCTGGAAGCCGCGGCATAGAGAGGAGTCACCCCAGCCTCATCAGGTAGGTTGATGTTGGCACCGCGCTCGACGAGGAGGGGAAATGATAGACGCAACAGTCCCATCGTTGTAACCCCTTGCTGCGGCGTAAACGACGTTCCTGTTATGAGCATCCGTAGTCTCAACCTCTATGCCTGGCATTGCTAGAAGCCGCTTTGTCGTGTTGAGGTTTCGCTGTCTGACGGCGCAATGCAAAACAGTACTGTTTTCTTCGAGGGTTCTTACATGAATGTTTGCTTCGGGGTTCTCGAGGATCATTTCAACCACATCGTCCATTCCATCCAGTGAAGCAAGATGAAGTGGCGCATAGCCCAAGGCGTCTACATTGCCCTCTCTAAGACCTCCCAGATCGGCCACAAGCCTGGCCAGGCTCGGCTGGTAGCTGATTGTTTGGAAGCTGAGGCCAGGACATTCTGCGGCCACCTTGCGCGCGCCGTGCCGTATCAACATCTCTGATGATATTTCGCCCTCTTTTGCATGGACCAGAGCTGTGTGAAGCGGATACCATGCGGGGAACAGTGGTCTGAAGTTCATGGCATGGCAGCTGCAGAGGCCGACTGACGGAATGTCGACGGAGGCGCCATGATCAAGGAGATACTGTGTGATGTGGTGATAGCCCTTCATCACTGACACGTGGAGCGGCGAGAATATCTTTCTAGCATCCACTTTCTTTCTTTTGGACCACACAATCGTGATTCTCAGCTCAGATCGCGGATCGTAGAGGTTCAGATCTGCGCCATGGGCATAAGCCAGCTTTATCGTGTTCAACGAGTCGTTCCTAGCCGCCCAAAGAACACAGGAATGTTTGGGATGGGCTTCAAACACATTGCGTTCGTATAAAACGCCGTTAAGCGTTATGTATGCCCGGCGGGACGAGCGAACAAGAGCCCCAAGATCCTTTTCACTCTTGAGGCATCCAGCAATCTTGAGAAGGATCTCGACTGGAACCTTATCGAGCCCGATGTCTGCCTTGGCCTCCATGTATAACGCTGGTTTCTAAATAATCTGACAAAAGCATGGTTAGTTGGTGTCTAAATTCAGATTTGATCGAGAATACTCACTGGATACCTAGAGGGAGATGCCTTTCAAGAGTGTTGTTTTAGTAACCACCATTCCCCGTGAAACGTGCGTGGAACTAATGCCGGATATGATCCTGATGGAGAGAAAATGAATGCCACTGTGATGTGTTGATATGGTAGGCTGTGTATAATCTATCAGAGTAGCGGCCAGTTGAGGAGGGAAACGAAGAAGGAGGAAGAAGAACCGGCACATCTGCTTCTAACGCCGCTTCTAACAAATATGTGGTAGAGCCCATGTTCGTAGTGGGCATGGCGTACGAGTATGCTCGCCACATCATTAAACTGTACAAAAAGAAAGGCCAAAAAACTGTTTGCTTTTTCTCAGCTGAGAGCCACCATACATCTAGCGCGATGCAAGTCGTGCCTTTCCCCAGCACACCGGTCACGCCAGCCACCTCCCATGCTGCAGCCTTTCGCATAAATTTCCATTAATCCTTGCTCGTTTTAATCTCTCCGACCTGTGGGTGGGTGACAGGTGGCCAGGCTGCGCTGCAACATGCAGCAGGGGCATGGCATGACACCATTCCGTGATAGACCTCTCCACGAATGCTACGGCTAACCACTGCAGGGAGGACGCTCTAGGCCCGAGTATGGCCTTCAAATGTGAGGGGAAAGGAGTTTGAAGCAACATTGGCGACGTGGCTTTCCTTGCCTCGTCTCTAATTTGTCCATGGGCTCATTATGTTTCAGACGGTCCCACCTGATTACGAGGCAATGAGATACGCTCTGTAGTAATATTCCAAGGCTCACATCATATGCTATCGTACCGGTAAAAGTCAGTCACAGAGCCTCATAGATGAGCCAAGCCGGGTACCTGGAGGTATGGGAGACCCATACTACCTCTCGAATCACCGATGAATGATGCCATACTGTTTAAAGGGGGGAAAAAAATCTTGTATTCAAGAAAATGAGTAAAAGATGGATATGTAAGAAGAAAAAATGAACAGAAAGAAACCACTAAGAAGGATGGTAATGAAACCATGGAAAGAGTACCTGCATCCCAAACTCTATCTACAAATTGTTATAATTACTCAACATCGCCTTGCCACCATTTCCAAAAATTTGGATAAGTCGCATTGATAAAATTTCGAATTCGTCCATCCTCCTTCTCTTTTGCCGCCCTGTCGATTGGCTGTTTCCACCCTTCAATCTTGACATCGAGATCATCCCGTAAGAACTTGACCCACCTCTCCTCACACAGATACTTGCATGATAGTTCAAACTTCGGCCTCCAGTGGCCAATGACACATTTTCTGTGCCCCGTGGGGCCGCTACATTGATCTGGATACAGCGGACAATCTTCCGGAGAAGGTGGGACCGTTCCATTCAGGATTTTCTGCGAGGGCAAAATTGACAATCAACGGACCACGAAACCCGGTTTGATTTGATGAGGAAATGAGCCTGCCCTTCCACAACATGCCACAGCCACGCCTTCCAGTAGTTGTAATAATCATCAAACTGCCTTTCTTTGGTATACCAATGGATCGGCTTCCTGCGTGGTCGGCATTCGTTGAGAATAGTGGAATTCTCACCAACCTCAGGGTTGACAATGTCTATTATCTGGCAATCATAGCGTTCTGCCACGCATGCGTGCATCTGCATGAGCACCTCATCTTCTTGGTCCTCATCTTCTTGGGGCTGGGGCCCCATTGTAATCAATGATAGCCTCTTGAGGGCAGGGAGCTCGTTGACTTCAAACAGGGTAGATGCGGGAAAGAAGAGATCCAGTATCTCGCTATATCCGCCATGCTCTATGCGCGCGCGATCAAGGCCGATGAACGGCTCAATCTGTGCATCCATTGGGTTCTCCATGTCAAAGATGGTGGTAGAGCTCCAAGCCCCGAACATAGTGAAGATGTCATGCTCATAGCTGAGGAAAGGCACGTTGAATTGGACTGGGATATCGAACCCTTCCTCATTGACAATCATGTGCCGAGGAGGCGTGTAGAATTGAGCTTTCCAAAACTCTCGAGACTCGCGGCAAGCATGCAACGGTGCGAATATGGCGTCTTTGCGCGGGTGAACAACATATTTGACTAGCCAGTTGGGATGATTCGAATCCATGCATCGTTGTCTGGCAAGTGGCTTTCCGTCTTGTTCCTCTCTGCTTTTGGATTTGCGTCTACAGATGTTTCTGCAGTTTCCACATGGGACCCAACCAACGATACGTTCTGGTTGGGGTACGCGCTTCCAAATCTCCATTCTGAGCTCCGCTGGGAGCTTGGGGAAGCAGGTGAACTCTGTGAGAGTAGTCATTGCTGAGGTTGGCTTCGAAAGCTGTATATTCATGTAAATTTAATTACATGTATCTTGCTCGCGGATTGATCATTTGTGCACTGAATGTAGATGTTAACACGAGGTCTCTATACCACCACTTGGCCACTTACTTGTGAAGGATTGATAGATCCAGGAGTACCCAGGCAGGCAGTATTATATCGGATGCCGTAGCAGGTGCCTCGATAGAAATAGTTTGTTTCAGCACTTCAGAATCGAATGATAAACGGGCTTGGTATTGTGTCTTGGAAATGGGAAAGAGATTCAGGTCTGCCTCCAGCCTTGTGTTCGTCCGGCCCTCCTTATATAGCCCCGCTCGCAGCTCTGTCTCATTGCATATGCGAGTTATCTTGAATGGACCAATATGATGCTCCTCAATCTCAACCCTTGTGCATTTCACAGGCCGGAATCGAGGGTTTGCGGCCTCAATGCGGCCTCCATAACCCGATACCACGCATATGGTGGCTGGCCGTCTCTCCAATGATAAGGGCACAAGTTGCCATCCGTGCCATGGCATGTACTTAAACCGTGGCAGTCGCAAGCCAATGCATACCTTATGTAGGTATCATGCACATTATGTGAGATTGGATTTGATGTTCGCTTGTTGAGGGGAGGAAAAAGCAAAAAAAATATTGGGGGCGAAGGTGCATCCAGTGAGCTTCATTGGGCACCATCCTCACTGAAAGCCCGCCATTGTATCAGAGTCAAACACTGATGTACCACTGCACGGTGCTTGCCAGCAGTGGTACTTCTAGCCACCTCTACCAACCCAGAGGTAGTAGCACGTTGGCAGGTGCGCCCTTGCAGCCAGGCGGTCAAGGTACAAGTAAGTATGGAAGGAGCGAGTCTGCCCAGATGAATCATGCACAGAGAAGGCACAAAATTGTTCATGCGGAGAATCTCTCACACCATCTTGTTCTTCATTCAACTCGATCATTTGCACTTTGTGTGTATTGACATG|downstream_gene_variant|MODIFIER|exon-XM_006964107.1-1|GENE_exon-XM_006964107.1-1|transcript|rna-XM_006964107.1|protein_coding||c.*3889delGinsTGGATCGTAGCCTAGGTACTGTAACTGGATGTGACATGACATGCGTCAGCCTTTTCCAAGTATAGATACAGTGGGATACGGATACTAATAGATTGGTACCTGCTATTGTTTAATATCTTGTGGCTTCCATTGATCTCTTCTCTATTCTCGAAAATGATTGATATCGAATACACATCGATGTGGAGAGATTCCCTAACTGCATTTGATTTTCTGTATCGCATCTTTCATCTCTGGTGGCAGTACTTGCTTCGTCTGAATGTTCTCATTACCCCTCCAAAGAACCGCATTTACAATTAAGGTAGGCGGTAGATGCCTGTAGTAAACAACAACAACTACCGCATCAACGACATCATCGCGACTTTTTACCAATCCCTTCCAACATCGGCTATCCCAGATGCAATGTATCAATTTGGTGGTAAGACTGGTATGGATAATAATCGAATCAATTTCTCTTCTTCTTTATACCTTATTCAGTACGTGTATCATCACCATCACTTTCGGCATCGGCATCGACGTCCATCGCATCATCCACAATTTCCTCAGTCGAAATCTCTCCCGGAAATAATCGCTCCCCAAACTTTATCAGCTTGTGAGCCACGATGCGGTGATGGTCGGCAATCGCACCCTTCGTGATACTAGATTCAAGCCTATTGCCATTAATAACCCCCTCGACGTGCTCAGGAGACACATTTTCGCGGGTGGCGTGCTCCAGCACAAAGTCCAGATGGGAGTAATCCATTCTCTCCTCTGGACACCGGCACACAAACTCCAGGGCAGACTCTACGCCATCGACGTCCTCCAAACTGGCGCCGTACTTGAGAAGTAATGCTACGATCTCGCCAGCTTGACTTAAGGGAGGAGCAAACCCGCGACTCTCCGTTTCCCACCACAGATGGCGAAATACACCGGCCAAAAAGCTCTGAGTTTGCATGTGTTCGGGATTCTCTCGATTCAGCACCGGCGTATTTGGCCTAGCACCAGCCTTGAGCAAGATCTCGGTGCACTCCGGGTCTTGAGCTTGTGCGGCAGCAAAGAACAGCGGCGTGGCGTCGCTGTCAAAGTCGAGGCCGTATTCATCTTGAGTGGTACAGGAGCAAGTGTCAAATTCAAGCCCCAGCTCAATGAGTCTTTTCAGCGCAGCCCGTCGTGGATTCACCACCTCCCCGAAATTAGGAGCCTGCCGAAGCAGTTGGTGGAAGATGGTCCAGCCGTGCTCGTTCTTTTGATACAAAAAGGGGTCGGCGCCGTGAGTGAGCAGCGCTTCAACGGCCTTGAAATTGGGATAGTCATAAATCAATATCCTGGAAGCCGCGGCATAGAGAGGAGTCACCCCAGCCTCATCAGGTAGGTTGATGTTGGCACCGCGCTCGACGAGGAGGGGAAATGATAGACGCAACAGTCCCATCGTTGTAACCCCTTGCTGCGGCGTAAACGACGTTCCTGTTATGAGCATCCGTAGTCTCAACCTCTATGCCTGGCATTGCTAGAAGCCGCTTTGTCGTGTTGAGGTTTCGCTGTCTGACGGCGCAATGCAAAACAGTACTGTTTTCTTCGAGGGTTCTTACATGAATGTTTGCTTCGGGGTTCTCGAGGATCATTTCAACCACATCGTCCATTCCATCCAGTGAAGCAAGATGAAGTGGCGCATAGCCCAAGGCGTCTACATTGCCCTCTCTAAGACCTCCCAGATCGGCCACAAGCCTGGCCAGGCTCGGCTGGTAGCTGATTGTTTGGAAGCTGAGGCCAGGACATTCTGCGGCCACCTTGCGCGCGCCGTGCCGTATCAACATCTCTGATGATATTTCGCCCTCTTTTGCATGGACCAGAGCTGTGTGAAGCGGATACCATGCGGGGAACAGTGGTCTGAAGTTCATGGCATGGCAGCTGCAGAGGCCGACTGACGGAATGTCGACGGAGGCGCCATGATCAAGGAGATACTGTGTGATGTGGTGATAGCCCTTCATCACTGACACGTGGAGCGGCGAGAATATCTTTCTAGCATCCACTTTCTTTCTTTTGGACCACACAATCGTGATTCTCAGCTCAGATCGCGGATCGTAGAGGTTCAGATCTGCGCCATGGGCATAAGCCAGCTTTATCGTGTTCAACGAGTCGTTCCTAGCCGCCCAAAGAACACAGGAATGTTTGGGATGGGCTTCAAACACATTGCGTTCGTATAAAACGCCGTTAAGCGTTATGTATGCCCGGCGGGACGAGCGAACAAGAGCCCCAAGATCCTTTTCACTCTTGAGGCATCCAGCAATCTTGAGAAGGATCTCGACTGGAACCTTATCGAGCCCGATGTCTGCCTTGGCCTCCATGTATAACGCTGGTTTCTAAATAATCTGACAAAAGCATGGTTAGTTGGTGTCTAAATTCAGATTTGATCGAGAATACTCACTGGATACCTAGAGGGAGATGCCTTTCAAGAGTGTTGTTTTAGTAACCACCATTCCCCGTGAAACGTGCGTGGAACTAATGCCGGATATGATCCTGATGGAGAGAAAATGAATGCCACTGTGATGTGTTGATATGGTAGGCTGTGTATAATCTATCAGAGTAGCGGCCAGTTGAGGAGGGAAACGAAGAAGGAGGAAGAAGAACCGGCACATCTGCTTCTAACGCCGCTTCTAACAAATATGTGGTAGAGCCCATGTTCGTAGTGGGCATGGCGTACGAGTATGCTCGCCACATCATTAAACTGTACAAAAAGAAAGGCCAAAAAACTGTTTGCTTTTTCTCAGCTGAGAGCCACCATACATCTAGCGCGATGCAAGTCGTGCCTTTCCCCAGCACACCGGTCACGCCAGCCACCTCCCATGCTGCAGCCTTTCGCATAAATTTCCATTAATCCTTGCTCGTTTTAATCTCTCCGACCTGTGGGTGGGTGACAGGTGGCCAGGCTGCGCTGCAACATGCAGCAGGGGCATGGCATGACACCATTCCGTGATAGACCTCTCCACGAATGCTACGGCTAACCACTGCAGGGAGGACGCTCTAGGCCCGAGTATGGCCTTCAAATGTGAGGGGAAAGGAGTTTGAAGCAACATTGGCGACGTGGCTTTCCTTGCCTCGTCTCTAATTTGTCCATGGGCTCATTATGTTTCAGACGGTCCCACCTGATTACGAGGCAATGAGATACGCTCTGTAGTAATATTCCAAGGCTCACATCATATGCTATCGTACCGGTAAAAGTCAGTCACAGAGCCTCATAGATGAGCCAAGCCGGGTACCTGGAGGTATGGGAGACCCATACTACCTCTCGAATCACCGATGAATGATGCCATACTGTTTAAAGGGGGGAAAAAAATCTTGTATTCAAGAAAATGAGTAAAAGATGGATATGTAAGAAGAAAAAATGAACAGAAAGAAACCACTAAGAAGGATGGTAATGAAACCATGGAAAGAGTACCTGCATCCCAAACTCTATCTACAAATTGTTATAATTACTCAACATCGCCTTGCCACCATTTCCAAAAATTTGGATAAGTCGCATTGATAAAATTTCGAATTCGTCCATCCTCCTTCTCTTTTGCCGCCCTGTCGATTGGCTGTTTCCACCCTTCAATCTTGACATCGAGATCATCCCGTAAGAACTTGACCCACCTCTCCTCACACAGATACTTGCATGATAGTTCAAACTTCGGCCTCCAGTGGCCAATGACACATTTTCTGTGCCCCGTGGGGCCGCTACATTGATCTGGATACAGCGGACAATCTTCCGGAGAAGGTGGGACCGTTCCATTCAGGATTTTCTGCGAGGGCAAAATTGACAATCAACGGACCACGAAACCCGGTTTGATTTGATGAGGAAATGAGCCTGCCCTTCCACAACATGCCACAGCCACGCCTTCCAGTAGTTGTAATAATCATCAAACTGCCTTTCTTTGGTATACCAATGGATCGGCTTCCTGCGTGGTCGGCATTCGTTGAGAATAGTGGAATTCTCACCAACCTCAGGGTTGACAATGTCTATTATCTGGCAATCATAGCGTTCTGCCACGCATGCGTGCATCTGCATGAGCACCTCATCTTCTTGGTCCTCATCTTCTTGGGGCTGGGGCCCCATTGTAATCAATGATAGCCTCTTGAGGGCAGGGAGCTCGTTGACTTCAAACAGGGTAGATGCGGGAAAGAAGAGATCCAGTATCTCGCTATATCCGCCATGCTCTATGCGCGCGCGATCAAGGCCGATGAACGGCTCAATCTGTGCATCCATTGGGTTCTCCATGTCAAAGATGGTGGTAGAGCTCCAAGCCCCGAACATAGTGAAGATGTCATGCTCATAGCTGAGGAAAGGCACGTTGAATTGGACTGGGATATCGAACCCTTCCTCATTGACAATCATGTGCCGAGGAGGCGTGTAGAATTGAGCTTTCCAAAACTCTCGAGACTCGCGGCAAGCATGCAACGGTGCGAATATGGCGTCTTTGCGCGGGTGAACAACATATTTGACTAGCCAGTTGGGATGATTCGAATCCATGCATCGTTGTCTGGCAAGTGGCTTTCCGTCTTGTTCCTCTCTGCTTTTGGATTTGCGTCTACAGATGTTTCTGCAGTTTCCACATGGGACCCAACCAACGATACGTTCTGGTTGGGGTACGCGCTTCCAAATCTCCATTCTGAGCTCCGCTGGGAGCTTGGGGAAGCAGGTGAACTCTGTGAGAGTAGTCATTGCTGAGGTTGGCTTCGAAAGCTGTATATTCATGTAAATTTAATTACATGTATCTTGCTCGCGGATTGATCATTTGTGCACTGAATGTAGATGTTAACACGAGGTCTCTATACCACCACTTGGCCACTTACTTGTGAAGGATTGATAGATCCAGGAGTACCCAGGCAGGCAGTATTATATCGGATGCCGTAGCAGGTGCCTCGATAGAAATAGTTTGTTTCAGCACTTCAGAATCGAATGATAAACGGGCTTGGTATTGTGTCTTGGAAATGGGAAAGAGATTCAGGTCTGCCTCCAGCCTTGTGTTCGTCCGGCCCTCCTTATATAGCCCCGCTCGCAGCTCTGTCTCATTGCATATGCGAGTTATCTTGAATGGACCAATATGATGCTCCTCAATCTCAACCCTTGTGCATTTCACAGGCCGGAATCGAGGGTTTGCGGCCTCAATGCGGCCTCCATAACCCGATACCACGCATATGGTGGCTGGCCGTCTCTCCAATGATAAGGGCACAAGTTGCCATCCGTGCCATGGCATGTACTTAAACCGTGGCAGTCGCAAGCCAATGCATACCTTATGTAGGTATCATGCACATTATGTGAGATTGGATTTGATGTTCGCTTGTTGAGGGGAGGAAAAAGCAAAAAAAATATTGGGGGCGAAGGTGCATCCAGTGAGCTTCATTGGGCACCATCCTCACTGAAAGCCCGCCATTGTATCAGAGTCAAACACTGATGTACCACTGCACGGTGCTTGCCAGCAGTGGTACTTCTAGCCACCTCTACCAACCCAGAGGTAGTAGCACGTTGGCAGGTGCGCCCTTGCAGCCAGGCGGTCAAGGTACAAGTAAGTATGGAAGGAGCGAGTCTGCCCAGATGAATCATGCACAGAGAAGGCACAAAATTGTTCATGCGGAGAATCTCTCACACCATCTTGTTCTTCATTCAACTCGATCATTTGCACTTTGTGTGTATTGACATG|||||3889|,TGGATCGTAGCCTAGGTACTGTAACTGGATGTGACATGACATGCGTCAGCCTTTTCCAAGTATAGATACAGTGGGATACGGATACTAATAGATTGGTACCTGCTATTGTTTAATATCTTGTGGCTTCCATTGATCTCTTCTCTATTCTCGAAAATGATTGATATCGAATACACATCGATGTGGAGAGATTCCCTAACTGCATTTGATTTTCTGTATCGCATCTTTCATCTCTGGTGGCAGTACTTGCTTCGTCTGAATGTTCTCATTACCCCTCCAAAGAACCGCATTTACAATTAAGGTAGGCGGTAGATGCCTGTAGTAAACAACAACAACTACCGCATCAACGACATCATCGCGACTTTTTACCAATCCCTTCCAACATCGGCTATCCCAGATGCAATGTATCAATTTGGTGGTAAGACTGGTATGGATAATAATCGAATCAATTTCTCTTCTTCTTTATACCTTATTCAGTACGTGTATCATCACCATCACTTTCGGCATCGGCATCGACGTCCATCGCATCATCCACAATTTCCTCAGTCGAAATCTCTCCCGGAAATAATCGCTCCCCAAACTTTATCAGCTTGTGAGCCACGATGCGGTGATGGTCGGCAATCGCACCCTTCGTGATACTAGATTCAAGCCTATTGCCATTAATAACCCCCTCGACGTGCTCAGGAGACACATTTTCGCGGGTGGCGTGCTCCAGCACAAAGTCCAGATGGGAGTAATCCATTCTCTCCTCTGGACACCGGCACACAAACTCCAGGGCAGACTCTACGCCATCGACGTCCTCCAAACTGGCGCCGTACTTGAGAAGTAATGCTACGATCTCGCCAGCTTGACTTAAGGGAGGAGCAAACCCGCGACTCTCCGTTTCCCACCACAGATGGCGAAATACACCGGCCAAAAAGCTCTGAGTTTGCATGTGTTCGGGATTCTCTCGATTCAGCACCGGCGTATTTGGCCTAGCACCAGCCTTGAGCAAGATCTCGGTGCACTCCGGGTCTTGAGCTTGTGCGGCAGCAAAGAACAGCGGCGTGGCGTCGCTGTCAAAGTCGAGGCCGTATTCATCTTGAGTGGTACAGGAGCAAGTGTCAAATTCAAGCCCCAGCTCAATGAGTCTTTTCAGCGCAGCCCGTCGTGGATTCACCACCTCCCCGAAATTAGGAGCCTGCCGAAGCAGTTGGTGGAAGATGGTCCAGCCGTGCTCGTTCTTTTGATACAAAAAGGGGTCGGCGCCGTGAGTGAGCAGCGCTTCAACGGCCTTGAAATTGGGATAGTCATAAATCAATATCCTGGAAGCCGCGGCATAGAGAGGAGTCACCCCAGCCTCATCAGGTAGGTTGATGTTGGCACCGCGCTCGACGAGGAGGGGAAATGATAGACGCAACAGTCCCATCGTTGTAACCCCTTGCTGCGGCGTAAACGACGTTCCTGTTATGAGCATCCGTAGTCTCAACCTCTATGCCTGGCATTGCTAGAAGCCGCTTTGTCGTGTTGAGGTTTCGCTGTCTGACGGCGCAATGCAAAACAGTACTGTTTTCTTCGAGGGTTCTTACATGAATGTTTGCTTCGGGGTTCTCGAGGATCATTTCAACCACATCGTCCATTCCATCCAGTGAAGCAAGATGAAGTGGCGCATAGCCCAAGGCGTCTACATTGCCCTCTCTAAGACCTCCCAGATCGGCCACAAGCCTGGCCAGGCTCGGCTGGTAGCTGATTGTTTGGAAGCTGAGGCCAGGACATTCTGCGGCCACCTTGCGCGCGCCGTGCCGTATCAACATCTCTGATGATATTTCGCCCTCTTTTGCATGGACCAGAGCTGTGTGAAGCGGATACCATGCGGGGAACAGTGGTCTGAAGTTCATGGCATGGCAGCTGCAGAGGCCGACTGACGGAATGTCGACGGAGGCGCCATGATCAAGGAGATACTGTGTGATGTGGTGATAGCCCTTCATCACTGACACGTGGAGCGGCGAGAATATCTTTCTAGCATCCACTTTCTTTCTTTTGGACCACACAATCGTGATTCTCAGCTCAGATCGCGGATCGTAGAGGTTCAGATCTGCGCCATGGGCATAAGCCAGCTTTATCGTGTTCAACGAGTCGTTCCTAGCCGCCCAAAGAACACAGGAATGTTTGGGATGGGCTTCAAACACATTGCGTTCGTATAAAACGCCGTTAAGCGTTATGTATGCCCGGCGGGACGAGCGAACAAGAGCCCCAAGATCCTTTTCACTCTTGAGGCATCCAGCAATCTTGAGAAGGATCTCGACTGGAACCTTATCGAGCCCGATGTCTGCCTTGGCCTCCATGTATAACGCTGGTTTCTAAATAATCTGACAAAAGCATGGTTAGTTGGTGTCTAAATTCAGATTTGATCGAGAATACTCACTGGATACCTAGAGGGAGATGCCTTTCAAGAGTGTTGTTTTAGTAACCACCATTCCCCGTGAAACGTGCGTGGAACTAATGCCGGATATGATCCTGATGGAGAGAAAATGAATGCCACTGTGATGTGTTGATATGGTAGGCTGTGTATAATCTATCAGAGTAGCGGCCAGTTGAGGAGGGAAACGAAGAAGGAGGAAGAAGAACCGGCACATCTGCTTCTAACGCCGCTTCTAACAAATATGTGGTAGAGCCCATGTTCGTAGTGGGCATGGCGTACGAGTATGCTCGCCACATCATTAAACTGTACAAAAAGAAAGGCCAAAAAACTGTTTGCTTTTTCTCAGCTGAGAGCCACCATACATCTAGCGCGATGCAAGTCGTGCCTTTCCCCAGCACACCGGTCACGCCAGCCACCTCCCATGCTGCAGCCTTTCGCATAAATTTCCATTAATCCTTGCTCGTTTTAATCTCTCCGACCTGTGGGTGGGTGACAGGTGGCCAGGCTGCGCTGCAACATGCAGCAGGGGCATGGCATGACACCATTCCGTGATAGACCTCTCCACGAATGCTACGGCTAACCACTGCAGGGAGGACGCTCTAGGCCCGAGTATGGCCTTCAAATGTGAGGGGAAAGGAGTTTGAAGCAACATTGGCGACGTGGCTTTCCTTGCCTCGTCTCTAATTTGTCCATGGGCTCATTATGTTTCAGACGGTCCCACCTGATTACGAGGCAATGAGATACGCTCTGTAGTAATATTCCAAGGCTCACATCATATGCTATCGTACCGGTAAAAGTCAGTCACAGAGCCTCATAGATGAGCCAAGCCGGGTACCTGGAGGTATGGGAGACCCATACTACCTCTCGAATCACCGATGAATGATGCCATACTGTTTAAAGGGGGGAAAAAAATCTTGTATTCAAGAAAATGAGTAAAAGATGGATATGTAAGAAGAAAAAATGAACAGAAAGAAACCACTAAGAAGGATGGTAATGAAACCATGGAAAGAGTACCTGCATCCCAAACTCTATCTACAAATTGTTATAATTACTCAACATCGCCTTGCCACCATTTCCAAAAATTTGGATAAGTCGCATTGATAAAATTTCGAATTCGTCCATCCTCCTTCTCTTTTGCCGCCCTGTCGATTGGCTGTTTCCACCCTTCAATCTTGACATCGAGATCATCCCGTAAGAACTTGACCCACCTCTCCTCACACAGATACTTGCATGATAGTTCAAACTTCGGCCTCCAGTGGCCAATGACACATTTTCTGTGCCCCGTGGGGCCGCTACATTGATCTGGATACAGCGGACAATCTTCCGGAGAAGGTGGGACCGTTCCATTCAGGATTTTCTGCGAGGGCAAAATTGACAATCAACGGACCACGAAACCCGGTTTGATTTGATGAGGAAATGAGCCTGCCCTTCCACAACATGCCACAGCCACGCCTTCCAGTAGTTGTAATAATCATCAAACTGCCTTTCTTTGGTATACCAATGGATCGGCTTCCTGCGTGGTCGGCATTCGTTGAGAATAGTGGAATTCTCACCAACCTCAGGGTTGACAATGTCTATTATCTGGCAATCATAGCGTTCTGCCACGCATGCGTGCATCTGCATGAGCACCTCATCTTCTTGGTCCTCATCTTCTTGGGGCTGGGGCCCCATTGTAATCAATGATAGCCTCTTGAGGGCAGGGAGCTCGTTGACTTCAAACAGGGTAGATGCGGGAAAGAAGAGATCCAGTATCTCGCTATATCCGCCATGCTCTATGCGCGCGCGATCAAGGCCGATGAACGGCTCAATCTGTGCATCCATTGGGTTCTCCATGTCAAAGATGGTGGTAGAGCTCCAAGCCCCGAACATAGTGAAGATGTCATGCTCATAGCTGAGGAAAGGCACGTTGAATTGGACTGGGATATCGAACCCTTCCTCATTGACAATCATGTGCCGAGGAGGCGTGTAGAATTGAGCTTTCCAAAACTCTCGAGACTCGCGGCAAGCATGCAACGGTGCGAATATGGCGTCTTTGCGCGGGTGAACAACATATTTGACTAGCCAGTTGGGATGATTCGAATCCATGCATCGTTGTCTGGCAAGTGGCTTTCCGTCTTGTTCCTCTCTGCTTTTGGATTTGCGTCTACAGATGTTTCTGCAGTTTCCACATGGGACCCAACCAACGATACGTTCTGGTTGGGGTACGCGCTTCCAAATCTCCATTCTGAGCTCCGCTGGGAGCTTGGGGAAGCAGGTGAACTCTGTGAGAGTAGTCATTGCTGAGGTTGGCTTCGAAAGCTGTATATTCATGTAAATTTAATTACATGTATCTTGCTCGCGGATTGATCATTTGTGCACTGAATGTAGATGTTAACACGAGGTCTCTATACCACCACTTGGCCACTTACTTGTGAAGGATTGATAGATCCAGGAGTACCCAGGCAGGCAGTATTATATCGGATGCCGTAGCAGGTGCCTCGATAGAAATAGTTTGTTTCAGCACTTCAGAATCGAATGATAAACGGGCTTGGTATTGTGTCTTGGAAATGGGAAAGAGATTCAGGTCTGCCTCCAGCCTTGTGTTCGTCCGGCCCTCCTTATATAGCCCCGCTCGCAGCTCTGTCTCATTGCATATGCGAGTTATCTTGAATGGACCAATATGATGCTCCTCAATCTCAACCCTTGTGCATTTCACAGGCCGGAATCGAGGGTTTGCGGCCTCAATGCGGCCTCCATAACCCGATACCACGCATATGGTGGCTGGCCGTCTCTCCAATGATAAGGGCACAAGTTGCCATCCGTGCCATGGCATGTACTTAAACCGTGGCAGTCGCAAGCCAATGCATACCTTATGTAGGTATCATGCACATTATGTGAGATTGGATTTGATGTTCGCTTGTTGAGGGGAGGAAAAAGCAAAAAAAATATTGGGGGCGAAGGTGCATCCAGTGAGCTTCATTGGGCACCATCCTCACTGAAAGCCCGCCATTGTATCAGAGTCAAACACTGATGTACCACTGCACGGTGCTTGCCAGCAGTGGTACTTCTAGCCACCTCTACCAACCCAGAGGTAGTAGCACGTTGGCAGGTGCGCCCTTGCAGCCAGGCGGTCAAGGTACAAGTAAGTATGGAAGGAGCGAGTCTGCCCAGATGAATCATGCACAGAGAAGGCACAAAATTGTTCATGCGGAGAATCTCTCACACCATCTTGTTCTTCATTCAACTCGATCATTTGCACTTTGTGTGTATTGACATG|downstream_gene_variant|MODIFIER|exon-XM_006964107.1-1|GENE_exon-XM_006964107.1-1|transcript|rna-XM_006964107.1|protein_coding||c.*3888_*3889insTGGATCGTAGCCTAGGTACTGTAACTGGATGTGACATGACATGCGTCAGCCTTTTCCAAGTATAGATACAGTGGGATACGGATACTAATAGATTGGTACCTGCTATTGTTTAATATCTTGTGGCTTCCATTGATCTCTTCTCTATTCTCGAAAATGATTGATATCGAATACACATCGATGTGGAGAGATTCCCTAACTGCATTTGATTTTCTGTATCGCATCTTTCATCTCTGGTGGCAGTACTTGCTTCGTCTGAATGTTCTCATTACCCCTCCAAAGAACCGCATTTACAATTAAGGTAGGCGGTAGATGCCTGTAGTAAACAACAACAACTACCGCATCAACGACATCATCGCGACTTTTTACCAATCCCTTCCAACATCGGCTATCCCAGATGCAATGTATCAATTTGGTGGTAAGACTGGTATGGATAATAATCGAATCAATTTCTCTTCTTCTTTATACCTTATTCAGTACGTGTATCATCACCATCACTTTCGGCATCGGCATCGACGTCCATCGCATCATCCACAATTTCCTCAGTCGAAATCTCTCCCGGAAATAATCGCTCCCCAAACTTTATCAGCTTGTGAGCCACGATGCGGTGATGGTCGGCAATCGCACCCTTCGTGATACTAGATTCAAGCCTATTGCCATTAATAACCCCCTCGACGTGCTCAGGAGACACATTTTCGCGGGTGGCGTGCTCCAGCACAAAGTCCAGATGGGAGTAATCCATTCTCTCCTCTGGACACCGGCACACAAACTCCAGGGCAGACTCTACGCCATCGACGTCCTCCAAACTGGCGCCGTACTTGAGAAGTAATGCTACGATCTCGCCAGCTTGACTTAAGGGAGGAGCAAACCCGCGACTCTCCGTTTCCCACCACAGATGGCGAAATACACCGGCCAAAAAGCTCTGAGTTTGCATGTGTTCGGGATTCTCTCGATTCAGCACCGGCGTATTTGGCCTAGCACCAGCCTTGAGCAAGATCTCGGTGCACTCCGGGTCTTGAGCTTGTGCGGCAGCAAAGAACAGCGGCGTGGCGTCGCTGTCAAAGTCGAGGCCGTATTCATCTTGAGTGGTACAGGAGCAAGTGTCAAATTCAAGCCCCAGCTCAATGAGTCTTTTCAGCGCAGCCCGTCGTGGATTCACCACCTCCCCGAAATTAGGAGCCTGCCGAAGCAGTTGGTGGAAGATGGTCCAGCCGTGCTCGTTCTTTTGATACAAAAAGGGGTCGGCGCCGTGAGTGAGCAGCGCTTCAACGGCCTTGAAATTGGGATAGTCATAAATCAATATCCTGGAAGCCGCGGCATAGAGAGGAGTCACCCCAGCCTCATCAGGTAGGTTGATGTTGGCACCGCGCTCGACGAGGAGGGGAAATGATAGACGCAACAGTCCCATCGTTGTAACCCCTTGCTGCGGCGTAAACGACGTTCCTGTTATGAGCATCCGTAGTCTCAACCTCTATGCCTGGCATTGCTAGAAGCCGCTTTGTCGTGTTGAGGTTTCGCTGTCTGACGGCGCAATGCAAAACAGTACTGTTTTCTTCGAGGGTTCTTACATGAATGTTTGCTTCGGGGTTCTCGAGGATCATTTCAACCACATCGTCCATTCCATCCAGTGAAGCAAGATGAAGTGGCGCATAGCCCAAGGCGTCTACATTGCCCTCTCTAAGACCTCCCAGATCGGCCACAAGCCTGGCCAGGCTCGGCTGGTAGCTGATTGTTTGGAAGCTGAGGCCAGGACATTCTGCGGCCACCTTGCGCGCGCCGTGCCGTATCAACATCTCTGATGATATTTCGCCCTCTTTTGCATGGACCAGAGCTGTGTGAAGCGGATACCATGCGGGGAACAGTGGTCTGAAGTTCATGGCATGGCAGCTGCAGAGGCCGACTGACGGAATGTCGACGGAGGCGCCATGATCAAGGAGATACTGTGTGATGTGGTGATAGCCCTTCATCACTGACACGTGGAGCGGCGAGAATATCTTTCTAGCATCCACTTTCTTTCTTTTGGACCACACAATCGTGATTCTCAGCTCAGATCGCGGATCGTAGAGGTTCAGATCTGCGCCATGGGCATAAGCCAGCTTTATCGTGTTCAACGAGTCGTTCCTAGCCGCCCAAAGAACACAGGAATGTTTGGGATGGGCTTCAAACACATTGCGTTCGTATAAAACGCCGTTAAGCGTTATGTATGCCCGGCGGGACGAGCGAACAAGAGCCCCAAGATCCTTTTCACTCTTGAGGCATCCAGCAATCTTGAGAAGGATCTCGACTGGAACCTTATCGAGCCCGATGTCTGCCTTGGCCTCCATGTATAACGCTGGTTTCTAAATAATCTGACAAAAGCATGGTTAGTTGGTGTCTAAATTCAGATTTGATCGAGAATACTCACTGGATACCTAGAGGGAGATGCCTTTCAAGAGTGTTGTTTTAGTAACCACCATTCCCCGTGAAACGTGCGTGGAACTAATGCCGGATATGATCCTGATGGAGAGAAAATGAATGCCACTGTGATGTGTTGATATGGTAGGCTGTGTATAATCTATCAGAGTAGCGGCCAGTTGAGGAGGGAAACGAAGAAGGAGGAAGAAGAACCGGCACATCTGCTTCTAACGCCGCTTCTAACAAATATGTGGTAGAGCCCATGTTCGTAGTGGGCATGGCGTACGAGTATGCTCGCCACATCATTAAACTGTACAAAAAGAAAGGCCAAAAAACTGTTTGCTTTTTCTCAGCTGAGAGCCACCATACATCTAGCGCGATGCAAGTCGTGCCTTTCCCCAGCACACCGGTCACGCCAGCCACCTCCCATGCTGCAGCCTTTCGCATAAATTTCCATTAATCCTTGCTCGTTTTAATCTCTCCGACCTGTGGGTGGGTGACAGGTGGCCAGGCTGCGCTGCAACATGCAGCAGGGGCATGGCATGACACCATTCCGTGATAGACCTCTCCACGAATGCTACGGCTAACCACTGCAGGGAGGACGCTCTAGGCCCGAGTATGGCCTTCAAATGTGAGGGGAAAGGAGTTTGAAGCAACATTGGCGACGTGGCTTTCCTTGCCTCGTCTCTAATTTGTCCATGGGCTCATTATGTTTCAGACGGTCCCACCTGATTACGAGGCAATGAGATACGCTCTGTAGTAATATTCCAAGGCTCACATCATATGCTATCGTACCGGTAAAAGTCAGTCACAGAGCCTCATAGATGAGCCAAGCCGGGTACCTGGAGGTATGGGAGACCCATACTACCTCTCGAATCACCGATGAATGATGCCATACTGTTTAAAGGGGGGAAAAAAATCTTGTATTCAAGAAAATGAGTAAAAGATGGATATGTAAGAAGAAAAAATGAACAGAAAGAAACCACTAAGAAGGATGGTAATGAAACCATGGAAAGAGTACCTGCATCCCAAACTCTATCTACAAATTGTTATAATTACTCAACATCGCCTTGCCACCATTTCCAAAAATTTGGATAAGTCGCATTGATAAAATTTCGAATTCGTCCATCCTCCTTCTCTTTTGCCGCCCTGTCGATTGGCTGTTTCCACCCTTCAATCTTGACATCGAGATCATCCCGTAAGAACTTGACCCACCTCTCCTCACACAGATACTTGCATGATAGTTCAAACTTCGGCCTCCAGTGGCCAATGACACATTTTCTGTGCCCCGTGGGGCCGCTACATTGATCTGGATACAGCGGACAATCTTCCGGAGAAGGTGGGACCGTTCCATTCAGGATTTTCTGCGAGGGCAAAATTGACAATCAACGGACCACGAAACCCGGTTTGATTTGATGAGGAAATGAGCCTGCCCTTCCACAACATGCCACAGCCACGCCTTCCAGTAGTTGTAATAATCATCAAACTGCCTTTCTTTGGTATACCAATGGATCGGCTTCCTGCGTGGTCGGCATTCGTTGAGAATAGTGGAATTCTCACCAACCTCAGGGTTGACAATGTCTATTATCTGGCAATCATAGCGTTCTGCCACGCATGCGTGCATCTGCATGAGCACCTCATCTTCTTGGTCCTCATCTTCTTGGGGCTGGGGCCCCATTGTAATCAATGATAGCCTCTTGAGGGCAGGGAGCTCGTTGACTTCAAACAGGGTAGATGCGGGAAAGAAGAGATCCAGTATCTCGCTATATCCGCCATGCTCTATGCGCGCGCGATCAAGGCCGATGAACGGCTCAATCTGTGCATCCATTGGGTTCTCCATGTCAAAGATGGTGGTAGAGCTCCAAGCCCCGAACATAGTGAAGATGTCATGCTCATAGCTGAGGAAAGGCACGTTGAATTGGACTGGGATATCGAACCCTTCCTCATTGACAATCATGTGCCGAGGAGGCGTGTAGAATTGAGCTTTCCAAAACTCTCGAGACTCGCGGCAAGCATGCAACGGTGCGAATATGGCGTCTTTGCGCGGGTGAACAACATATTTGACTAGCCAGTTGGGATGATTCGAATCCATGCATCGTTGTCTGGCAAGTGGCTTTCCGTCTTGTTCCTCTCTGCTTTTGGATTTGCGTCTACAGATGTTTCTGCAGTTTCCACATGGGACCCAACCAACGATACGTTCTGGTTGGGGTACGCGCTTCCAAATCTCCATTCTGAGCTCCGCTGGGAGCTTGGGGAAGCAGGTGAACTCTGTGAGAGTAGTCATTGCTGAGGTTGGCTTCGAAAGCTGTATATTCATGTAAATTTAATTACATGTATCTTGCTCGCGGATTGATCATTTGTGCACTGAATGTAGATGTTAACACGAGGTCTCTATACCACCACTTGGCCACTTACTTGTGAAGGATTGATAGATCCAGGAGTACCCAGGCAGGCAGTATTATATCGGATGCCGTAGCAGGTGCCTCGATAGAAATAGTTTGTTTCAGCACTTCAGAATCGAATGATAAACGGGCTTGGTATTGTGTCTTGGAAATGGGAAAGAGATTCAGGTCTGCCTCCAGCCTTGTGTTCGTCCGGCCCTCCTTATATAGCCCCGCTCGCAGCTCTGTCTCATTGCATATGCGAGTTATCTTGAATGGACCAATATGATGCTCCTCAATCTCAACCCTTGTGCATTTCACAGGCCGGAATCGAGGGTTTGCGGCCTCAATGCGGCCTCCATAACCCGATACCACGCATATGGTGGCTGGCCGTCTCTCCAATGATAAGGGCACAAGTTGCCATCCGTGCCATGGCATGTACTTAAACCGTGGCAGTCGCAAGCCAATGCATACCTTATGTAGGTATCATGCACATTATGTGAGATTGGATTTGATGTTCGCTT
TTGAGGGGAGGAAAAAGCAAAAAAAATATTGGGGGCGAAGGTGCATCCAGTGAGCTTCATTGGGCACCATCCTCACTGAAAGCCCGCCATTGTATCAGAGTCAAACACTGATGTACCACTGCACGGTGCTTGCCAGCAGTGGTACTTCTAGCCACCTCTACCAACCCAGAGGTAGTAGCACGTTGGCAGGTGCGCCCTTGCAGCCAGGCGGTCAAGGTACAAGTAAGTATGGAAGGAGCGAGTCTGCCCAGATGAATCATGCACAGAGAAGGCACAAAATTGTTCATGCGGAGAATCTCTCACACCATCTTGTTCTTCATTCAACTCGATCATTTGCACTTTGTGTGTATTGACATG|||||3889|,TGGATCGTAGCCTAGGTACTGTAACTGGATGTGACATGACATGCGTCAGCCTTTTCCAAGTATAGATACAGTGGGATACGGATACTAATAGATTGGTACCTGCTATTGTTTAATATCTTGTGGCTTCCATTGATCTCTTCTCTATTCTCGAAAATGATTGATATCGAATACACATCGATGTGGAGAGATTCCCTAACTGCATTTGATTTTCTGTATCGCATCTTTCATCTCTGGTGGCAGTACTTGCTTCGTCTGAATGTTCTCATTACCCCTCCAAAGAACCGCATTTACAATTAAGGTAGGCGGTAGATGCCTGTAGTAAACAACAACAACTACCGCATCAACGACATCATCGCGACTTTTTACCAATCCCTTCCAACATCGGCTATCCCAGATGCAATGTATCAATTTGGTGGTAAGACTGGTATGGATAATAATCGAATCAATTTCTCTTCTTCTTTATACCTTATTCAGTACGTGTATCATCACCATCACTTTCGGCATCGGCATCGACGTCCATCGCATCATCCACAATTTCCTCAGTCGAAATCTCTCCCGGAAATAATCGCTCCCCAAACTTTATCAGCTTGTGAGCCACGATGCGGTGATGGTCGGCAATCGCACCCTTCGTGATACTAGATTCAAGCCTATTGCCATTAATAACCCCCTCGACGTGCTCAGGAGACACATTTTCGCGGGTGGCGTGCTCCAGCACAAAGTCCAGATGGGAGTAATCCATTCTCTCCTCTGGACACCGGCACACAAACTCCAGGGCAGACTCTACGCCATCGACGTCCTCCAAACTGGCGCCGTACTTGAGAAGTAATGCTACGATCTCGCCAGCTTGACTTAAGGGAGGAGCAAACCCGCGACTCTCCGTTTCCCACCACAGATGGCGAAATACACCGGCCAAAAAGCTCTGAGTTTGCATGTGTTCGGGATTCTCTCGATTCAGCACCGGCGTATTTGGCCTAGCACCAGCCTTGAGCAAGATCTCGGTGCACTCCGGGTCTTGAGCTTGTGCGGCAGCAAAGAACAGCGGCGTGGCGTCGCTGTCAAAGTCGAGGCCGTATTCATCTTGAGTGGTACAGGAGCAAGTGTCAAATTCAAGCCCCAGCTCAATGAGTCTTTTCAGCGCAGCCCGTCGTGGATTCACCACCTCCCCGAAATTAGGAGCCTGCCGAAGCAGTTGGTGGAAGATGGTCCAGCCGTGCTCGTTCTTTTGATACAAAAAGGGGTCGGCGCCGTGAGTGAGCAGCGCTTCAACGGCCTTGAAATTGGGATAGTCATAAATCAATATCCTGGAAGCCGCGGCATAGAGAGGAGTCACCCCAGCCTCATCAGGTAGGTTGATGTTGGCACCGCGCTCGACGAGGAGGGGAAATGATAGACGCAACAGTCCCATCGTTGTAACCCCTTGCTGCGGCGTAAACGACGTTCCTGTTATGAGCATCCGTAGTCTCAACCTCTATGCCTGGCATTGCTAGAAGCCGCTTTGTCGTGTTGAGGTTTCGCTGTCTGACGGCGCAATGCAAAACAGTACTGTTTTCTTCGAGGGTTCTTACATGAATGTTTGCTTCGGGGTTCTCGAGGATCATTTCAACCACATCGTCCATTCCATCCAGTGAAGCAAGATGAAGTGGCGCATAGCCCAAGGCGTCTACATTGCCCTCTCTAAGACCTCCCAGATCGGCCACAAGCCTGGCCAGGCTCGGCTGGTAGCTGATTGTTTGGAAGCTGAGGCCAGGACATTCTGCGGCCACCTTGCGCGCGCCGTGCCGTATCAACATCTCTGATGATATTTCGCCCTCTTTTGCATGGACCAGAGCTGTGTGAAGCGGATACCATGCGGGGAACAGTGGTCTGAAGTTCATGGCATGGCAGCTGCAGAGGCCGACTGACGGAATGTCGACGGAGGCGCCATGATCAAGGAGATACTGTGTGATGTGGTGATAGCCCTTCATCACTGACACGTGGAGCGGCGAGAATATCTTTCTAGCATCCACTTTCTTTCTTTTGGACCACACAATCGTGATTCTCAGCTCAGATCGCGGATCGTAGAGGTTCAGATCTGCGCCATGGGCATAAGCCAGCTTTATCGTGTTCAACGAGTCGTTCCTAGCCGCCCAAAGAACACAGGAATGTTTGGGATGGGCTTCAAACACATTGCGTTCGTATAAAACGCCGTTAAGCGTTATGTATGCCCGGCGGGACGAGCGAACAAGAGCCCCAAGATCCTTTTCACTCTTGAGGCATCCAGCAATCTTGAGAAGGATCTCGACTGGAACCTTATCGAGCCCGATGTCTGCCTTGGCCTCCATGTATAACGCTGGTTTCTAAATAATCTGACAAAAGCATGGTTAGTTGGTGTCTAAATTCAGATTTGATCGAGAATACTCACTGGATACCTAGAGGGAGATGCCTTTCAAGAGTGTTGTTTTAGTAACCACCATTCCCCGTGAAACGTGCGTGGAACTAATGCCGGATATGATCCTGATGGAGAGAAAATGAATGCCACTGTGATGTGTTGATATGGTAGGCTGTGTATAATCTATCAGAGTAGCGGCCAGTTGAGGAGGGAAACGAAGAAGGAGGAAGAAGAACCGGCACATCTGCTTCTAACGCCGCTTCTAACAAATATGTGGTAGAGCCCATGTTCGTAGTGGGCATGGCGTACGAGTATGCTCGCCACATCATTAAACTGTACAAAAAGAAAGGCCAAAAAACTGTTTGCTTTTTCTCAGCTGAGAGCCACCATACATCTAGCGCGATGCAAGTCGTGCCTTTCCCCAGCACACCGGTCACGCCAGCCACCTCCCATGCTGCAGCCTTTCGCATAAATTTCCATTAATCCTTGCTCGTTTTAATCTCTCCGACCTGTGGGTGGGTGACAGGTGGCCAGGCTGCGCTGCAACATGCAGCAGGGGCATGGCATGACACCATTCCGTGATAGACCTCTCCACGAATGCTACGGCTAACCACTGCAGGGAGGACGCTCTAGGCCCGAGTATGGCCTTCAAATGTGAGGGGAAAGGAGTTTGAAGCAACATTGGCGACGTGGCTTTCCTTGCCTCGTCTCTAATTTGTCCATGGGCTCATTATGTTTCAGACGGTCCCACCTGATTACGAGGCAATGAGATACGCTCTGTAGTAATATTCCAAGGCTCACATCATATGCTATCGTACCGGTAAAAGTCAGTCACAGAGCCTCATAGATGAGCCAAGCCGGGTACCTGGAGGTATGGGAGACCCATACTACCTCTCGAATCACCGATGAATGATGCCATACTGTTTAAAGGGGGGAAAAAAATCTTGTATTCAAGAAAATGAGTAAAAGATGGATATGTAAGAAGAAAAAATGAACAGAAAGAAACCACTAAGAAGGATGGTAATGAAACCATGGAAAGAGTACCTGCATCCCAAACTCTATCTACAAATTGTTATAATTACTCAACATCGCCTTGCCACCATTTCCAAAAATTTGGATAAGTCGCATTGATAAAATTTCGAATTCGTCCATCCTCCTTCTCTTTTGCCGCCCTGTCGATTGGCTGTTTCCACCCTTCAATCTTGACATCGAGATCATCCCGTAAGAACTTGACCCACCTCTCCTCACACAGATACTTGCATGATAGTTCAAACTTCGGCCTCCAGTGGCCAATGACACATTTTCTGTGCCCCGTGGGGCCGCTACATTGATCTGGATACAGCGGACAATCTTCCGGAGAAGGTGGGACCGTTCCATTCAGGATTTTCTGCGAGGGCAAAATTGACAATCAACGGACCACGAAACCCGGTTTGATTTGATGAGGAAATGAGCCTGCCCTTCCACAACATGCCACAGCCACGCCTTCCAGTAGTTGTAATAATCATCAAACTGCCTTTCTTTGGTATACCAATGGATCGGCTTCCTGCGTGGTCGGCATTCGTTGAGAATAGTGGAATTCTCACCAACCTCAGGGTTGACAATGTCTATTATCTGGCAATCATAGCGTTCTGCCACGCATGCGTGCATCTGCATGAGCACCTCATCTTCTTGGTCCTCATCTTCTTGGGGCTGGGGCCCCATTGTAATCAATGATAGCCTCTTGAGGGCAGGGAGCTCGTTGACTTCAAACAGGGTAGATGCGGGAAAGAAGAGATCCAGTATCTCGCTATATCCGCCATGCTCTATGCGCGCGCGATCAAGGCCGATGAACGGCTCAATCTGTGCATCCATTGGGTTCTCCATGTCAAAGATGGTGGTAGAGCTCCAAGCCCCGAACATAGTGAAGATGTCATGCTCATAGCTGAGGAAAGGCACGTTGAATTGGACTGGGATATCGAACCCTTCCTCATTGACAATCATGTGCCGAGGAGGCGTGTAGAATTGAGCTTTCCAAAACTCTCGAGACTCGCGGCAAGCATGCAACGGTGCGAATATGGCGTCTTTGCGCGGGTGAACAACATATTTGACTAGCCAGTTGGGATGATTCGAATCCATGCATCGTTGTCTGGCAAGTGGCTTTCCGTCTTGTTCCTCTCTGCTTTTGGATTTGCGTCTACAGATGTTTCTGCAGTTTCCACATGGGACCCAACCAACGATACGTTCTGGTTGGGGTACGCGCTTCCAAATCTCCATTCTGAGCTCCGCTGGGAGCTTGGGGAAGCAGGTGAACTCTGTGAGAGTAGTCATTGCTGAGGTTGGCTTCGAAAGCTGTATATTCATGTAAATTTAATTACATGTATCTTGCTCGCGGATTGATCATTTGTGCACTGAATGTAGATGTTAACACGAGGTCTCTATACCACCACTTGGCCACTTACTTGTGAAGGATTGATAGATCCAGGAGTACCCAGGCAGGCAGTATTATATCGGATGCCGTAGCAGGTGCCTCGATAGAAATAGTTTGTTTCAGCACTTCAGAATCGAATGATAAACGGGCTTGGTATTGTGTCTTGGAAATGGGAAAGAGATTCAGGTCTGCCTCCAGCCTTGTGTTCGTCCGGCCCTCCTTATATAGCCCCGCTCGCAGCTCTGTCTCATTGCATATGCGAGTTATCTTGAATGGACCAATATGATGCTCCTCAATCTCAACCCTTGTGCATTTCACAGGCCGGAATCGAGGGTTTGCGGCCTCAATGCGGCCTCCATAACCCGATACCACGCATATGGTGGCTGGCCGTCTCTCCAATGATAAGGGCACAAGTTGCCATCCGTGCCATGGCATGTACTTAAACCGTGGCAGTCGCAAGCCAATGCATACCTTATGTAGGTATCATGCACATTATGTGAGATTGGATTTGATGTTCGCTTGTTGAGGGGAGGAAAAAGCAAAAAAAATATTGGGGGCGAAGGTGCATCCAGTGAGCTTCATTGGGCACCATCCTCACTGAAAGCCCGCCATTGTATCAGAGTCAAACACTGATGTACCACTGCACGGTGCTTGCCAGCAGTGGTACTTCTAGCCACCTCTACCAACCCAGAGGTAGTAGCACGTTGGCAGGTGCGCCCTTGCAGCCAGGCGGTCAAGGTACAAGTAAGTATGGAAGGAGCGAGTCTGCCCAGATGAATCATGCACAGAGAAGGCACAAAATTGTTCATGCGGAGAATCTCTCACACCATCTTGTTCTTCATTCAACTCGATCATTTGCACTTTGTGTGTATTGACATG|downstream_gene_variant|MODIFIER|TRIREDRAFT_59698|gene-TRIREDRAFT_59698|transcript|XM_006964108.1|protein_coding||c.*3165delAinsTGGATCGTAGCCTAGGTACTGTAACTGGATGTGACATGACATGCGTCAGCCTTTTCCAAGTATAGATACAGTGGGATACGGATACTAATAGATTGGTACCTGCTATTGTTTAATATCTTGTGGCTTCCATTGATCTCTTCTCTATTCTCGAAAATGATTGATATCGAATACACATCGATGTGGAGAGATTCCCTAACTGCATTTGATTTTCTGTATCGCATCTTTCATCTCTGGTGGCAGTACTTGCTTCGTCTGAATGTTCTCATTACCCCTCCAAAGAACCGCATTTACAATTAAGGTAGGCGGTAGATGCCTGTAGTAAACAACAACAACTACCGCATCAACGACATCATCGCGACTTTTTACCAATCCCTTCCAACATCGGCTATCCCAGATGCAATGTATCAATTTGGTGGTAAGACTGGTATGGATAATAATCGAATCAATTTCTCTTCTTCTTTATACCTTATTCAGTACGTGTATCATCACCATCACTTTCGGCATCGGCATCGACGTCCATCGCATCATCCACAATTTCCTCAGTCGAAATCTCTCCCGGAAATAATCGCTCCCCAAACTTTATCAGCTTGTGAGCCACGATGCGGTGATGGTCGGCAATCGCACCCTTCGTGATACTAGATTCAAGCCTATTGCCATTAATAACCCCCTCGACGTGCTCAGGAGACACATTTTCGCGGGTGGCGTGCTCCAGCACAAAGTCCAGATGGGAGTAATCCATTCTCTCCTCTGGACACCGGCACACAAACTCCAGGGCAGACTCTACGCCATCGACGTCCTCCAAACTGGCGCCGTACTTGAGAAGTAATGCTACGATCTCGCCAGCTTGACTTAAGGGAGGAGCAAACCCGCGACTCTCCGTTTCCCACCACAGATGGCGAAATACACCGGCCAAAAAGCTCTGAGTTTGCATGTGTTCGGGATTCTCTCGATTCAGCACCGGCGTATTTGGCCTAGCACCAGCCTTGAGCAAGATCTCGGTGCACTCCGGGTCTTGAGCTTGTGCGGCAGCAAAGAACAGCGGCGTGGCGTCGCTGTCAAAGTCGAGGCCGTATTCATCTTGAGTGGTACAGGAGCAAGTGTCAAATTCAAGCCCCAGCTCAATGAGTCTTTTCAGCGCAGCCCGTCGTGGATTCACCACCTCCCCGAAATTAGGAGCCTGCCGAAGCAGTTGGTGGAAGATGGTCCAGCCGTGCTCGTTCTTTTGATACAAAAAGGGGTCGGCGCCGTGAGTGAGCAGCGCTTCAACGGCCTTGAAATTGGGATAGTCATAAATCAATATCCTGGAAGCCGCGGCATAGAGAGGAGTCACCCCAGCCTCATCAGGTAGGTTGATGTTGGCACCGCGCTCGACGAGGAGGGGAAATGATAGACGCAACAGTCCCATCGTTGTAACCCCTTGCTGCGGCGTAAACGACGTTCCTGTTATGAGCATCCGTAGTCTCAACCTCTATGCCTGGCATTGCTAGAAGCCGCTTTGTCGTGTTGAGGTTTCGCTGTCTGACGGCGCAATGCAAAACAGTACTGTTTTCTTCGAGGGTTCTTACATGAATGTTTGCTTCGGGGTTCTCGAGGATCATTTCAACCACATCGTCCATTCCATCCAGTGAAGCAAGATGAAGTGGCGCATAGCCCAAGGCGTCTACATTGCCCTCTCTAAGACCTCCCAGATCGGCCACAAGCCTGGCCAGGCTCGGCTGGTAGCTGATTGTTTGGAAGCTGAGGCCAGGACATTCTGCGGCCACCTTGCGCGCGCCGTGCCGTATCAACATCTCTGATGATATTTCGCCCTCTTTTGCATGGACCAGAGCTGTGTGAAGCGGATACCATGCGGGGAACAGTGGTCTGAAGTTCATGGCATGGCAGCTGCAGAGGCCGACTGACGGAATGTCGACGGAGGCGCCATGATCAAGGAGATACTGTGTGATGTGGTGATAGCCCTTCATCACTGACACGTGGAGCGGCGAGAATATCTTTCTAGCATCCACTTTCTTTCTTTTGGACCACACAATCGTGATTCTCAGCTCAGATCGCGGATCGTAGAGGTTCAGATCTGCGCCATGGGCATAAGCCAGCTTTATCGTGTTCAACGAGTCGTTCCTAGCCGCCCAAAGAACACAGGAATGTTTGGGATGGGCTTCAAACACATTGCGTTCGTATAAAACGCCGTTAAGCGTTATGTATGCCCGGCGGGACGAGCGAACAAGAGCCCCAAGATCCTTTTCACTCTTGAGGCATCCAGCAATCTTGAGAAGGATCTCGACTGGAACCTTATCGAGCCCGATGTCTGCCTTGGCCTCCATGTATAACGCTGGTTTCTAAATAATCTGACAAAAGCATGGTTAGTTGGTGTCTAAATTCAGATTTGATCGAGAATACTCACTGGATACCTAGAGGGAGATGCCTTTCAAGAGTGTTGTTTTAGTAACCACCATTCCCCGTGAAACGTGCGTGGAACTAATGCCGGATATGATCCTGATGGAGAGAAAATGAATGCCACTGTGATGTGTTGATATGGTAGGCTGTGTATAATCTATCAGAGTAGCGGCCAGTTGAGGAGGGAAACGAAGAAGGAGGAAGAAGAACCGGCACATCTGCTTCTAACGCCGCTTCTAACAAATATGTGGTAGAGCCCATGTTCGTAGTGGGCATGGCGTACGAGTATGCTCGCCACATCATTAAACTGTACAAAAAGAAAGGCCAAAAAACTGTTTGCTTTTTCTCAGCTGAGAGCCACCATACATCTAGCGCGATGCAAGTCGTGCCTTTCCCCAGCACACCGGTCACGCCAGCCACCTCCCATGCTGCAGCCTTTCGCATAAATTTCCATTAATCCTTGCTCGTTTTAATCTCTCCGACCTGTGGGTGGGTGACAGGTGGCCAGGCTGCGCTGCAACATGCAGCAGGGGCATGGCATGACACCATTCCGTGATAGACCTCTCCACGAATGCTACGGCTAACCACTGCAGGGAGGACGCTCTAGGCCCGAGTATGGCCTTCAAATGTGAGGGGAAAGGAGTTTGAAGCAACATTGGCGACGTGGCTTTCCTTGCCTCGTCTCTAATTTGTCCATGGGCTCATTATGTTTCAGACGGTCCCACCTGATTACGAGGCAATGAGATACGCTCTGTAGTAATATTCCAAGGCTCACATCATATGCTATCGTACCGGTAAAAGTCAGTCACAGAGCCTCATAGATGAGCCAAGCCGGGTACCTGGAGGTATGGGAGACCCATACTACCTCTCGAATCACCGATGAATGATGCCATACTGTTTAAAGGGGGGAAAAAAATCTTGTATTCAAGAAAATGAGTAAAAGATGGATATGTAAGAAGAAAAAATGAACAGAAAGAAACCACTAAGAAGGATGGTAATGAAACCATGGAAAGAGTACCTGCATCCCAAACTCTATCTACAAATTGTTATAATTACTCAACATCGCCTTGCCACCATTTCCAAAAATTTGGATAAGTCGCATTGATAAAATTTCGAATTCGTCCATCCTCCTTCTCTTTTGCCGCCCTGTCGATTGGCTGTTTCCACCCTTCAATCTTGACATCGAGATCATCCCGTAAGAACTTGACCCACCTCTCCTCACACAGATACTTGCATGATAGTTCAAACTTCGGCCTCCAGTGGCCAATGACACATTTTCTGTGCCCCGTGGGGCCGCTACATTGATCTGGATACAGCGGACAATCTTCCGGAGAAGGTGGGACCGTTCCATTCAGGATTTTCTGCGAGGGCAAAATTGACAATCAACGGACCACGAAACCCGGTTTGATTTGATGAGGAAATGAGCCTGCCCTTCCACAACATGCCACAGCCACGCCTTCCAGTAGTTGTAATAATCATCAAACTGCCTTTCTTTGGTATACCAATGGATCGGCTTCCTGCGTGGTCGGCATTCGTTGAGAATAGTGGAATTCTCACCAACCTCAGGGTTGACAATGTCTATTATCTGGCAATCATAGCGTTCTGCCACGCATGCGTGCATCTGCATGAGCACCTCATCTTCTTGGTCCTCATCTTCTTGGGGCTGGGGCCCCATTGTAATCAATGATAGCCTCTTGAGGGCAGGGAGCTCGTTGACTTCAAACAGGGTAGATGCGGGAAAGAAGAGATCCAGTATCTCGCTATATCCGCCATGCTCTATGCGCGCGCGATCAAGGCCGATGAACGGCTCAATCTGTGCATCCATTGGGTTCTCCATGTCAAAGATGGTGGTAGAGCTCCAAGCCCCGAACATAGTGAAGATGTCATGCTCATAGCTGAGGAAAGGCACGTTGAATTGGACTGGGATATCGAACCCTTCCTCATTGACAATCATGTGCCGAGGAGGCGTGTAGAATTGAGCTTTCCAAAACTCTCGAGACTCGCGGCAAGCATGCAACGGTGCGAATATGGCGTCTTTGCGCGGGTGAACAACATATTTGACTAGCCAGTTGGGATGATTCGAATCCATGCATCGTTGTCTGGCAAGTGGCTTTCCGTCTTGTTCCTCTCTGCTTTTGGATTTGCGTCTACAGATGTTTCTGCAGTTTCCACATGGGACCCAACCAACGATACGTTCTGGTTGGGGTACGCGCTTCCAAATCTCCATTCTGAGCTCCGCTGGGAGCTTGGGGAAGCAGGTGAACTCTGTGAGAGTAGTCATTGCTGAGGTTGGCTTCGAAAGCTGTATATTCATGTAAATTTAATTACATGTATCTTGCTCGCGGATTGATCATTTGTGCACTGAATGTAGATGTTAACACGAGGTCTCTATACCACCACTTGGCCACTTACTTGTGAAGGATTGATAGATCCAGGAGTACCCAGGCAGGCAGTATTATATCGGATGCCGTAGCAGGTGCCTCGATAGAAATAGTTTGTTTCAGCACTTCAGAATCGAATGATAAACGGGCTTGGTATTGTGTCTTGGAAATGGGAAAGAGATTCAGGTCTGCCTCCAGCCTTGTGTTCGTCCGGCCCTCCTTATATAGCCCCGCTCGCAGCTCTGTCTCATTGCATATGCGAGTTATCTTGAATGGACCAATATGATGCTCCTCAATCTCAACCCTTGTGCATTTCACAGGCCGGAATCGAGGGTTTGCGGCCTCAATGCGGCCTCCATAACCCGATACCACGCATATGGTGGCTGGCCGTCTCTCCAATGATAAGGGCACAAGTTGCCATCCGTGCCATGGCATGTACTTAAACCGTGGCAGTCGCAAGCCAATGCATACCTTATGTAGGTATCATGCACATTATGTGAGATTGGATTTGATGTTCGCTTGTTGAGGGGAGGAAAAAGCAAAAAAAATATTGGGGGCGAAGGTGCATCCAGTGAGCTTCATTGGGCACCATCCTCACTGAAAGCCCGCCATTGTATCAGAGTCAAACACTGATGTACCACTGCACGGTGCTTGCCAGCAGTGGTACTTCTAGCCACCTCTACCAACCCAGAGGTAGTAGCACGTTGGCAGGTGCGCCCTTGCAGCCAGGCGGTCAAGGTACAAGTAAGTATGGAAGGAGCGAGTCTGCCCAGATGAATCATGCACAGAGAAGGCACAAAATTGTTCATGCGGAGAATCTCTCACACCATCTTGTTCTTCATTCAACTCGATCATTTGCACTTTGTGTGTATTGACATG|||||2038|WARNING_TRANSCRIPT_NO_START_CODON,TGGATCGTAGCCTAGGTACTGTAACTGGATGTGACATGACATGCGTCAGCCTTTTCCAAGTATAGATACAGTGGGATACGGATACTAATAGATTGGTACCTGCTATTGTTTAATATCTTGTGGCTTCCATTGATCTCTTCTCTATTCTCGAAAATGATTGATATCGAATACACATCGATGTGGAGAGATTCCCTAACTGCATTTGATTTTCTGTATCGCATCTTTCATCTCTGGTGGCAGTACTTGCTTCGTCTGAATGTTCTCATTACCCCTCCAAAGAACCGCATTTACAATTAAGGTAGGCGGTAGATGCCTGTAGTAAACAACAACAACTACCGCATCAACGACATCATCGCGACTTTTTACCAATCCCTTCCAACATCGGCTATCCCAGATGCAATGTATCAATTTGGTGGTAAGACTGGTATGGATAATAATCGAATCAATTTCTCTTCTTCTTTATACCTTATTCAGTACGTGTATCATCACCATCACTTTCGGCATCGGCATCGACGTCCATCGCATCATCCACAATTTCCTCAGTCGAAATCTCTCCCGGAAATAATCGCTCCCCAAACTTTATCAGCTTGTGAGCCACGATGCGGTGATGGTCGGCAATCGCACCCTTCGTGATACTAGATTCAAGCCTATTGCCATTAATAACCCCCTCGACGTGCTCAGGAGACACATTTTCGCGGGTGGCGTGCTCCAGCACAAAGTCCAGATGGGAGTAATCCATTCTCTCCTCTGGACACCGGCACACAAACTCCAGGGCAGACTCTACGCCATCGACGTCCTCCAAACTGGCGCCGTACTTGAGAAGTAATGCTACGATCTCGCCAGCTTGACTTAAGGGAGGAGCAAACCCGCGACTCTCCGTTTCCCACCACAGATGGCGAAATACACCGGCCAAAAAGCTCTGAGTTTGCATGTGTTCGGGATTCTCTCGATTCAGCACCGGCGTATTTGGCCTAGCACCAGCCTTGAGCAAGATCTCGGTGCACTCCGGGTCTTGAGCTTGTGCGGCAGCAAAGAACAGCGGCGTGGCGTCGCTGTCAAAGTCGAGGCCGTATTCATCTTGAGTGGTACAGGAGCAAGTGTCAAATTCAAGCCCCAGCTCAATGAGTCTTTTCAGCGCAGCCCGTCGTGGATTCACCACCTCCCCGAAATTAGGAGCCTGCCGAAGCAGTTGGTGGAAGATGGTCCAGCCGTGCTCGTTCTTTTGATACAAAAAGGGGTCGGCGCCGTGAGTGAGCAGCGCTTCAACGGCCTTGAAATTGGGATAGTCATAAATCAATATCCTGGAAGCCGCGGCATAGAGAGGAGTCACCCCAGCCTCATCAGGTAGGTTGATGTTGGCACCGCGCTCGACGAGGAGGGGAAATGATAGACGCAACAGTCCCATCGTTGTAACCCCTTGCTGCGGCGTAAACGACGTTCCTGTTATGAGCATCCGTAGTCTCAACCTCTATGCCTGGCATTGCTAGAAGCCGCTTTGTCGTGTTGAGGTTTCGCTGTCTGACGGCGCAATGCAAAACAGTACTGTTTTCTTCGAGGGTTCTTACATGAATGTTTGCTTCGGGGTTCTCGAGGATCATTTCAACCACATCGTCCATTCCATCCAGTGAAGCAAGATGAAGTGGCGCATAGCCCAAGGCGTCTACATTGCCCTCTCTAAGACCTCCCAGATCGGCCACAAGCCTGGCCAGGCTCGGCTGGTAGCTGATTGTTTGGAAGCTGAGGCCAGGACATTCTGCGGCCACCTTGCGCGCGCCGTGCCGTATCAACATCTCTGATGATATTTCGCCCTCTTTTGCATGGACCAGAGCTGTGTGAAGCGGATACCATGCGGGGAACAGTGGTCTGAAGTTCATGGCATGGCAGCTGCAGAGGCCGACTGACGGAATGTCGACGGAGGCGCCATGATCAAGGAGATACTGTGTGATGTGGTGATAGCCCTTCATCACTGACACGTGGAGCGGCGAGAATATCTTTCTAGCATCCACTTTCTTTCTTTTGGACCACACAATCGTGATTCTCAGCTCAGATCGCGGATCGTAGAGGTTCAGATCTGCGCCATGGGCATAAGCCAGCTTTATCGTGTTCAACGAGTCGTTCCTAGCCGCCCAAAGAACACAGGAATGTTTGGGATGGGCTTCAAACACATTGCGTTCGTATAAAACGCCGTTAAGCGTTATGTATGCCCGGCGGGACGAGCGAACAAGAGCCCCAAGATCCTTTTCACTCTTGAGGCATCCAGCAATCTTGAGAAGGATCTCGACTGGAACCTTATCGAGCCCGATGTCTGCCTTGGCCTCCATGTATAACGCTGGTTTCTAAATAATCTGACAAAAGCATGGTTAGTTGGTGTCTAAATTCAGATTTGATCGAGAATACTCACTGGATACCTAGAGGGAGATGCCTTTCAAGAGTGTTGTTTTAGTAACCACCATTCCCCGTGAAACGTGCGTGGAACTAATGCCGGATATGATCCTGATGGAGAGAAAATGAATGCCACTGTGATGTGTTGATATGGTAGGCTGTGTATAATCTATCAGAGTAGCGGCCAGTTGAGGAGGGAAACGAAGAAGGAGGAAGAAGAACCGGCACATCTGCTTCTAACGCCGCTTCTAACAAATATGTGGTAGAGCCCATGTTCGTAGTGGGCATGGCGTACGAGTATGCTCGCCACATCATTAAACTGTACAAAAAGAAAGGCCAAAAAACTGTTTGCTTTTTCTCAGCTGAGAGCCACCATACATCTAGCGCGATGCAAGTCGTGCCTTTCCCCAGCACACCGGTCACGCCAGCCACCTCCCATGCTGCAGCCTTTCGCATAAATTTCCATTAATCCTTGCTCGTTTTAATCTCTCCGACCTGTGGGTGGGTGACAGGTGGCCAGGCTGCGCTGCAACATGCAGCAGGGGCATGGCATGACACCATTCCGTGATAGACCTCTCCACGAATGCTACGGCTAACCACTGCAGGGAGGACGCTCTAGGCCCGAGTATGGCCTTCAAATGTGAGGGGAAAGGAGTTTGAAGCAACATTGGCGACGTGGCTTTCCTTGCCTCGTCTCTAATTTGTCCATGGGCTCATTATGTTTCAGACGGTCCCACCTGATTACGAGGCAATGAGATACGCTCTGTAGTAATATTCCAAGGCTCACATCATATGCTATCGTACCGGTAAAAGTCAGTCACAGAGCCTCATAGATGAGCCAAGCCGGGTACCTGGAGGTATGGGAGACCCATACTACCTCTCGAATCACCGATGAATGATGCCATACTGTTTAAAGGGGGGAAAAAAATCTTGTATTCAAGAAAATGAGTAAAAGATGGATATGTAAGAAGAAAAAATGAACAGAAAGAAACCACTAAGAAGGATGGTAATGAAACCATGGAAAGAGTACCTGCATCCCAAACTCTATCTACAAATTGTTATAATTACTCAACATCGCCTTGCCACCATTTCCAAAAATTTGGATAAGTCGCATTGATAAAATTTCGAATTCGTCCATCCTCCTTCTCTTTTGCCGCCCTGTCGATTGGCTGTTTCCACCCTTCAATCTTGACATCGAGATCATCCCGTAAGAACTTGACCCACCTCTCCTCACACAGATACTTGCATGATAGTTCAAACTTCGGCCTCCAGTGGCCAATGACACATTTTCTGTGCCCCGTGGGGCCGCTACATTGATCTGGATACAGCGGACAATCTTCCGGAGAAGGTGGGACCGTTCCATTCAGGATTTTCTGCGAGGGCAAAATTGACAATCAACGGACCACGAAACCCGGTTTGATTTGATGAGGAAATGAGCCTGCCCTTCCACAACATGCCACAGCCACGCCTTCCAGTAGTTGTAATAATCATCAAACTGCCTTTCTTTGGTATACCAATGGATCGGCTTCCTGCGTGGTCGGCATTCGTTGAGAATAGTGGAATTCTCACCAACCTCAGGGTTGACAATGTCTATTATCTGGCAATCATAGCGTTCTGCCACGCATGCGTGCATCTGCATGAGCACCTCATCTTCTTGGTCCTCATCTTCTTGGGGCTGGGGCCCCATTGTAATCAATGATAGCCTCTTGAGGGCAGGGAGCTCGTTGACTTCAAACAGGGTAGATGCGGGAAAGAAGAGATCCAGTATCTCGCTATATCCGCCATGCTCTATGCGCGCGCGATCAAGGCCGATGAACGGCTCAATCTGTGCATCCATTGGGTTCTCCATGTCAAAGATGGTGGTAGAGCTCCAAGCCCCGAACATAGTGAAGATGTCATGCTCATAGCTGAGGAAAGGCACGTTGAATTGGACTGGGATATCGAACCCTTCCTCATTGACAATCATGTGCCGAGGAGGCGTGTAGAATTGAGCTTTCCAAAACTCTCGAGACTCGCGGCAAGCATGCAACGGTGCGAATATGGCGTCTTTGCGCGGGTGAACAACATATTTGACTAGCCAGTTGGGATGATTCGAATCCATGCATCGTTGTCTGGCAAGTGGCTTTCCGTCTTGTTCCTCTCTGCTTTTGGATTTGCGTCTACAGATGTTTCTGCAGTTTCCACATGGGACCCAACCAACGATACGTTCTGGTTGGGGTACGCGCTTCCAAATCTCCATTCTGAGCTCCGCTGGGAGCTTGGGGAAGCAGGTGAACTCTGTGAGAGTAGTCATTGCTGAGGTTGGCTTCGAAAGCTGTATATTCATGTAAATTTAATTACATGTATCTTGCTCGCGGATTGATCATTTGTGCACTGAATGTAGATGTTAACACGAGGTCTCTATACCACCACTTGGCCACTTACTTGTGAAGGATTGATAGATCCAGGAGTACCCAGGCAGGCAGTATTATATCGGATGCCGTAGCAGGTGCCTCGATAGAAATAGTTTGTTTCAGCACTTCAGAATCGAATGATAAACGGGCTTGGTATTGTGTCTTGGAAATGGGAAAGAGATTCAGGTCTGCCTCCAGCCTTGTGTTCGTCCGGCCCTCCTTATATAGCCCCGCTCGCAGCTCTGTCTCATTGCATATGCGAGTTATCTTGAATGGACCAATATGATGCTCCTCAATCTCAACCCTTGTGCATTTCACAGGCCGGAATCGAGGGTTTGCGGCCTCAATGCGGCCTCCATAACCCGATACCACGCATATGGTGGCTGGCCGTCTCTCCAATGATAAGGGCACAAGTTGCCATCCGTGCCATGGCATGTACTTAAACCGTGGCAGTCGCAAGCCAATGCATACCTTATGTAGGTATCATGCACATTATGTGAGATTGGATTTGATGTTCGCTTGTTGAGGGGAGGAAAAAGCAAAAAAAATATTGGGGGCGAAGGTGCATCCAGTGAGCTTCATTGGGCACCATCCTCACTGAAAGCCCGCCATTGTATCAGAGTCAAACACTGATGTACCACTGCACGGTGCTTGCCAGCAGTGGTACTTCTAGCCACCTCTACCAACCCAGAGGTAGTAGCACGTTGGCAGGTGCGCCCTTGCAGCCAGGCGGTCAAGGTACAAGTAAGTATGGAAGGAGCGAGTCTGCCCAGATGAATCATGCACAGAGAAGGCACAAAATTGTTCATGCGGAGAATCTCTCACACCATCTTGTTCTTCATTCAACTCGATCATTTGCACTTTGTGTGTATTGACATG|downstream_gene_variant|MODIFIER|TRIREDRAFT_59698|gene-TRIREDRAFT_59698|transcript|XM_006964108.1|protein_coding||c.*3165delCinsTGGATCGTAGCCTAGGTACTGTAACTGGATGTGACATGACATGCGTCAGCCTTTTCCAAGTATAGATACAGTGGGATACGGATACTAATAGATTGGTACCTGCTATTGTTTAATATCTTGTGGCTTCCATTGATCTCTTCTCTATTCTCGAAAATGATTGATATCGAATACACATCGATGTGGAGAGATTCCCTAACTGCATTTGATTTTCTGTATCGCATCTTTCATCTCTGGTGGCAGTACTTGCTTCGTCTGAATGTTCTCATTACCCCTCCAAAGAACCGCATTTACAATTAAGGTAGGCGGTAGATGCCTGTAGTAAACAACAACAACTACCGCATCAACGACATCATCGCGACTTTTTACCAATCCCTTCCAACATCGGCTATCCCAGATGCAATGTATCAATTTGGTGGTAAGACTGGTATGGATAATAATCGAATCAATTTCTCTTCTTCTTTATACCTTATTCAGTACGTGTATCATCACCATCACTTTCGGCATCGGCATCGACGTCCATCGCATCATCCACAATTTCCTCAGTCGAAATCTCTCCCGGAAATAATCGCTCCCCAAACTTTATCAGCTTGTGAGCCACGATGCGGTGATGGTCGGCAATCGCACCCTTCGTGATACTAGATTCAAGCCTATTGCCATTAATAACCCCCTCGACGTGCTCAGGAGACACATTTTCGCGGGTGGCGTGCTCCAGCACAAAGTCCAGATGGGAGTAATCCATTCTCTCCTCTGGACACCGGCACACAAACTCCAGGGCAGACTCTACGCCATCGACGTCCTCCAAACTGGCGCCGTACTTGAGAAGTAATGCTACGATCTCGCCAGCTTGACTTAAGGGAGGAGCAAACCCGCGACTCTCCGTTTCCCACCACAGATGGCGAAATACACCGGCCAAAAAGCTCTGAGTTTGCATGTGTTCGGGATTCTCTCGATTCAGCACCGGCGTATTTGGCCTAGCACCAGCCTTGAGCAAGATCTCGGTGCACTCCGGGTCTTGAGCTTGTGCGGCAGCAAAGAACAGCGGCGTGGCGTCGCTGTCAAAGTCGAGGCCGTATTCATCTTGAGTGGTACAGGAGCAAGTGTCAAATTCAAGCCCCAGCTCAATGAGTCTTTTCAGCGCAGCCCGTCGTGGATTCACCACCTCCCCGAAATTAGGAGCCTGCCGAAGCAGTTGGTGGAAGATGGTCCAGCCGTGCTCGTTCTTTTGATACAAAAAGGGGTCGGCGCCGTGAGTGAGCAGCGCTTCAACGGCCTTGAAATTGGGATAGTCATAAATCAATATCCTGGAAGCCGCGGCATAGAGAGGAGTCACCCCAGCCTCATCAGGTAGGTTGATGTTGGCACCGCGCTCGACGAGGAGGGGAAATGATAGACGCAACAGTCCCATCGTTGTAACCCCTTGCTGCGGCGTAAACGACGTTCCTGTTATGAGCATCCGTAGTCTCAACCTCTATGCCTGGCATTGCTAGAAGCCGCTTTGTCGTGTTGAGGTTTCGCTGTCTGACGGCGCAATGCAAAACAGTACTGTTTTCTTCGAGGGTTCTTACATGAATGTTTGCTTCGGGGTTCTCGAGGATCATTTCAACCACATCGTCCATTCCATCCAGTGAAGCAAGATGAAGTGGCGCATAGCCCAAGGCGTCTACATTGCCCTCTCTAAGACCTCCCAGATCGGCCACAAGCCTGGCCAGGCTCGGCTGGTAGCTGATTGTTTGGAAGCTGAGGCCAGGACATTCTGCGGCCACCTTGCGCGCGCCGTGCCGTATCAACATCTCTGATGATATTTCGCCCTCTTTTGCATGGACCAGAGCTGTGTGAAGCGGATACCATGCGGGGAACAGTGGTCTGAAGTTCATGGCATGGCAGCTGCAGAGGCCGACTGACGGAATGTCGACGGAGGCGCCATGATCAAGGAGATACTGTGTGATGTGGTGATAGCCCTTCATCACTGACACGTGGAGCGGCGAGAATATCTTTCTAGCATCCACTTTCTTTCTTTTGGACCACACAATCGTGATTCTCAGCTCAGATCGCGGATCGTAGAGGTTCAGATCTGCGCCATGGGCATAAGCCAGCTTTATCGTGTTCAACGAGTCGTTCCTAGCCGCCCAAAGAACACAGGAATGTTTGGGATGGGCTTCAAACACATTGCGTTCGTATAAAACGCCGTTAAGCGTTATGTATGCCCGGCGGGACGAGCGAACAAGAGCCCCAAGATCCTTTTCACTCTTGAGGCATCCAGCAATCTTGAGAAGGATCTCGACTGGAACCTTATCGAGCCCGATGTCTGCCTTGGCCTCCATGTATAACGCTGGTTTCTAAATAATCTGACAAAAGCATGGTTAGTTGGTGTCTAAATTCAGATTTGATCGAGAATACTCACTGGATACCTAGAGGGAGATGCCTTTCAAGAGTGTTGTTTTAGTAACCACCATTCCCCGTGAAACGTGCGTGGAACTAATGCCGGATATGATCCTGATGGAGAGAAAATGAATGCCACTGTGATGTGTTGATATGGTAGGCTGTGTATAATCTATCAGAGTAGCGGCCAGTTGAGGAGGGAAACGAAGAAGGAGGAAGAAGAACCGGCACATCTGCTTCTAACGCCGCTTCTAACAAATATGTGGTAGAGCCCATGTTCGTAGTGGGCATGGCGTACGAGTATGCTCGCCACATCATTAAACTGTACAAAAAGAAAGGCCAAAAAACTGTTTGCTTTTTCTCAGCTGAGAGCCACCATACATCTAGCGCGATGCAAGTCGTGCCTTTCCCCAGCACACCGGTCACGCCAGCCACCTCCCATGCTGCAGCCTTTCGCATAAATTTCCATTAATCCTTGCTCGTTTTAATCTCTCCGACCTGTGGGTGGGTGACAGGTGGCCAGGCTGCGCTGCAACATGCAGCAGGGGCATGGCATGACACCATTCCGTGATAGACCTCTCCACGAATGCTACGGCTAACCACTGCAGGGAGGACGCTCTAGGCCCGAGTATGGCCTTCAAATGTGAGGGGAAAGGAGTTTGAAGCAACATTGGCGACGTGGCTTTCCTTGCCTCGTCTCTAATTTGTCCATGGGCTCATTATGTTTCAGACGGTCCCACCTGATTACGAGGCAATGAGATACGCTCTGTAGTAATATTCCAAGGCTCACATCATATGCTATCGTACCGGTAAAAGTCAGTCACAGAGCCTCATAGATGAGCCAAGCCGGGTACCTGGAGGTATGGGAGACCCATACTACCTCTCGAATCACCGATGAATGATGCCATACTGTTTAAAGGGGGGAAAAAAATCTTGTATTCAAGAAAATGAGTAAAAGATGGATATGTAAGAAGAAAAAATGAACAGAAAGAAACCACTAAGAAGGATGGTAATGAAACCATGGAAAGAGTACCTGCATCCCAAACTCTATCTACAAATTGTTATAATTACTCAACATCGCCTTGCCACCATTTCCAAAAATTTGGATAAGTCGCATTGATAAAATTTCGAATTCGTCCATCCTCCTTCTCTTTTGCCGCCCTGTCGATTGGCTGTTTCCACCCTTCAATCTTGACATCGAGATCATCCCGTAAGAACTTGACCCACCTCTCCTCACACAGATACTTGCATGATAGTTCAAACTTCGGCCTCCAGTGGCCAATGACACATTTTCTGTGCCCCGTGGGGCCGCTACATTGATCTGGATACAGCGGACAATCTTCCGGAGAAGGTGGGACCGTTCCATTCAGGATTTTCTGCGAGGGCAAAATTGACAATCAACGGACCACGAAACCCGGTTTGATTTGATGAGGAAATGAGCCTGCCCTTCCACAACATGCCACAGCCACGCCTTCCAGTAGTTGTAATAATCATCAAACTGCCTTTCTTTGGTATACCAATGGATCGGCTTCCTGCGTGGTCGGCATTCGTTGAGAATAGTGGAATTCTCACCAACCTCAGGGTTGACAATGTCTATTATCTGGCAATCATAGCGTTCTGCCACGCATGCGTGCATCTGCATGAGCACCTCATCTTCTTGGTCCTCATCTTCTTGGGGCTGGGGCCCCATTGTAATCAATGATAGCCTCTTGAGGGCAGGGAGCTCGTTGACTTCAAACAGGGTAGATGCGGGAAAGAAGAGATCCAGTATCTCGCTATATCCGCCATGCTCTATGCGCGCGCGATCAAGGCCGATGAACGGCTCAATCTGTGCATCCATTGGGTTCTCCATGTCAAAGATGGTGGTAGAGCTCCAAGCCCCGAACATAGTGAAGATGTCATGCTCATAGCTGAGGAAAGGCACGTTGAATTGGACTGGGATATCGAACCCTTCCTCATTGACAATCATGTGCCGAGGAGGCGTGTAGAATTGAGCTTTCCAAAACTCTCGAGACTCGCGGCAAGCATGCAACGGTGCGAATATGGCGTCTTTGCGCGGGTGAACAACATATTTGACTAGCCAGTTGGGATGATTCGAATCCATGCATCGTTGTCTGGCAAGTGGCTTTCCGTCTTGTTCCTCTCTGCTTTTGGATTTGCGTCTACAGATGTTTCTGCAGTTTCCACATGGGACCCAACCAACGATACGTTCTGGTTGGGGTACGCGCTTCCAAATCTCCATTCTGAGCTCCGCTGGGAGCTTGGGGAAGCAGGTGAACTCTGTGAGAGTAGTCATTGCTGAGGTTGGCTTCGAAAGCTGTATATTCATGTAAATTTAATTACATGTATCTTGCTCGCGGATTGATCATTTGTGCACTGAATGTAGATGTTAACACGAGGTCTCTATACCACCACTTGGCCACTTACTTGTGAAGGATTGATAGATCCAGGAGTACCCAGGCAGGCAGTATTATATCGGATGCCGTAGCAGGTGCCTCGATAGAAATAGTTTGTTTCAGCACTTCAGAATCGAATGATAAACGGGCTTGGTATTGTGTCTTGGAAATGGGAAAGAGATTCAGGTCTGCCTCCAGCCTTGTGTTCGTCCGGCCCTCCTTATATAGCCCCGCTCGCAGCTCTGTCTCATTGCATATGCGAGTTATCTTGAATGGACCAATATGATGCTCCTCAATCTCAACCCTTGTGCATTTCACAGGCCGGAATCGAGGGTTTGCGGCCTCAATGCGGCCTCCATAACCCGATACCACGCATATGGTGGCTGGCCGTCTCTCCAATGATAAGGGCACAAGTTGCCATCCGTGCCATGGCATGTACTTAAACCGTGGCAGTCGCAAGCCAATGCATACCTTATGTAGGTATCATGCACATTATGTGAGATTGGATTTGATGTTCGCTTGTTGAGGGGAGGAAAAAGCAAAAAAAATATTGGGGGCGAAGGTGCATCCAGTGAGCTTCATTGGGCACCATCCTCACTGAAAGCCCGCCATTGTATCAGAGTCAAACACTGATGTACCACTGCACGGTGCTTGCCAGCAGTGGTACTTCTAGCCACCTCTACCAACCCAGAGGTAGTAGCACGTTGGCAGGTGCGCCCTTGCAGCCAGGCGGTCAAGGTACAAGTAAGTATGGAAGGAGCGAGTCTGCCCAGATGAATCATGCACAGAGAAGGCACAAAATTGTTCATGCGGAGAATCTCTCACACCATCTTGTTCTTCATTCAACTCGATCATTTGCACTTTGTGTGTATTGACATG|||||2038|WARNING_TRANSCRIPT_NO_START_CODON,TGGATCGTAGCCTAGGTACTGTAACTGGATGTGACATGACATGCGTCAGCCTTTTCCAAGTATAGATACAGTGGGATACGGATACTAATAGATTGGTACCTGCTATTGTTTAATATCTTGTGGCTTCCATTGATCTCTTCTCTATTCTCGAAAATGATTGATATCGAATACACATCGATGTGGAGAGATTCCCTAACTGCATTTGATTTTCTGTATCGCATCTTTCATCTCTGGTGGCAGTACTTGCTTCGTCTGAATGTTCTCATTACCCCTCCAAAGAACCGCATTTACAATTAAGGTAGGCGGTAGATGCCTGTAGTAAACAACAACAACTACCGCATCAACGACATCATCGCGACTTTTTACCAATCCCTTCCAACATCGGCTATCCCAGATGCAATGTATCAATTTGGTGGTAAGACTGGTATGGATAATAATCGAATCAATTTCTCTTCTTCTTTATACCTTATTCAGTACGTGTATCATCACCATCACTTTCGGCATCGGCATCGACGTCCATCGCATCATCCACAATTTCCTCAGTCGAAATCTCTCCCGGAAATAATCGCTCCCCAAACTTTATCAGCTTGTGAGCCACGATGCGGTGATGGTCGGCAATCGCACCCTTCGTGATACTAGATTCAAGCCTATTGCCATTAATAACCCCCTCGACGTGCTCAGGAGACACATTTTCGCGGGTGGCGTGCTCCAGCACAAAGTCCAGATGGGAGTAATCCATTCTCTCCTCTGGACACCGGCACACAAACTCCAGGGCAGACTCTACGCCATCGACGTCCTCCAAACTGGCGCCGTACTTGAGAAGTAATGCTACGATCTCGCCAGCTTGACTTAAGGGAGGAGCAAACCCGCGACTCTCCGTTTCCCACCACAGATGGCGAAATACACCGGCCAAAAAGCTCTGAGTTTGCATGTGTTCGGGATTCTCTCGATTCAGCACCGGCGTATTTGGCCTAGCACCAGCCTTGAGCAAGATCTCGGTGCACTCCGGGTCTTGAGCTTGTGCGGCAGCAAAGAACAGCGGCGTGGCGTCGCTGTCAAAGTCGAGGCCGTATTCATCTTGAGTGGTACAGGAGCAAGTGTCAAATTCAAGCCCCAGCTCAATGAGTCTTTTCAGCGCAGCCCGTCGTGGATTCACCACCTCCCCGAAATTAGGAGCCTGCCGAAGCAGTTGGTGGAAGATGGTCCAGCCGTGCTCGTTCTTTTGATACAAAAAGGGGTCGGCGCCGTGAGTGAGCAGCGCTTCAACGGCCTTGAAATTGGGATAGTCATAAATCAATATCCTGGAAGCCGCGGCATAGAGAGGAGTCACCCCAGCCTCATCAGGTAGGTTGATGTTGGCACCGCGCTCGACGAGGAGGGGAAATGATAGACGCAACAGTCCCATCGTTGTAACCCCTTGCTGCGGCGTAAACGACGTTCCTGTTATGAGCATCCGTAGTCTCAACCTCTATGCCTGGCATTGCTAGAAGCCGCTTTGTCGTGTTGAGGTTTCGCTGTCTGACGGCGCAATGCAAAACAGTACTGTTTTCTTCGAGGGTTCTTACATGAATGTTTGCTTCGGGGTTCTCGAGGATCATTTCAACCACATCGTCCATTCCATCCAGTGAAGCAAGATGAAGTGGCGCATAGCCCAAGGCGTCTACATTGCCCTCTCTAAGACCTCCCAGATCGGCCACAAGCCTGGCCAGGCTCGGCTGGTAGCTGATTGTTTGGAAGCTGAGGCCAGGACATTCTGCGGCCACCTTGCGCGCGCCGTGCCGTATCAACATCTCTGATGATATTTCGCCCTCTTTTGCATGGACCAGAGCTGTGTGAAGCGGATACCATGCGGGGAACAGTGGTCTGAAGTTCATGGCATGGCAGCTGCAGAGGCCGACTGACGGAATGTCGACGGAGGCGCCATGATCAAGGAGATACTGTGTGATGTGGTGATAGCCCTTCATCACTGACACGTGGAGCGGCGAGAATATCTTTCTAGCATCCACTTTCTTTCTTTTGGACCACACAATCGTGATTCTCAGCTCAGATCGCGGATCGTAGAGGTTCAGATCTGCGCCATGGGCATAAGCCAGCTTTATCGTGTTCAACGAGTCGTTCCTAGCCGCCCAAAGAACACAGGAATGTTTGGGATGGGCTTCAAACACATTGCGTTCGTATAAAACGCCGTTAAGCGTTATGTATGCCCGGCGGGACGAGCGAACAAGAGCCCCAAGATCCTTTTCACTCTTGAGGCATCCAGCAATCTTGAGAAGGATCTCGACTGGAACCTTATCGAGCCCGATGTCTGCCTTGGCCTCCATGTATAACGCTGGTTTCTAAATAATCTGACAAAAGCATGGTTAGTTGGTGTCTAAATTCAGATTTGATCGAGAATACTCACTGGATACCTAGAGGGAGATGCCTTTCAAGAGTGTTGTTTTAGTAACCACCATTCCCCGTGAAACGTGCGTGGAACTAATGCCGGATATGATCCTGATGGAGAGAAAATGAATGCCACTGTGATGTGTTGATATGGTAGGCTGTGTATAATCTATCAGAGTAGCGGCCAGTTGAGGAGGGAAACGAAGAAGGAGGAAGAAGAACCGGCACATCTGCTTCTAACGCCGCTTCTAACAAATATGTGGTAGAGCCCATGTTCGTAGTGGGCATGGCGTACGAGTATGCTCGCCACATCATTAAACTGTACAAAAAGAAAGGCCAAAAAACTGTTTGCTTTTTCTCAGCTGAGAGCCACCATACATCTAGCGCGATGCAAGTCGTGCCTTTCCCCAGCACACCGGTCACGCCAGCCACCTCCCATGCTGCAGCCTTTCGCATAAATTTCCATTAATCCTTGCTCGTTTTAATCTCTCCGACCTGTGGGTGGGTGACAGGTGGCCAGGCTGCGCTGCAACATGCAGCAGGGGCATGGCATGACACCATTCCGTGATAGACCTCTCCACGAATGCTACGGCTAACCACTGCAGGGAGGACGCTCTAGGCCCGAGTATGGCCTTCAAATGTGAGGGGAAAGGAGTTTGAAGCAACATTGGCGACGTGGCTTTCCTTGCCTCGTCTCTAATTTGTCCATGGGCTCATTATGTTTCAGACGGTCCCACCTGATTACGAGGCAATGAGATACGCTCTGTAGTAATATTCCAAGGCTCACATCATATGCTATCGTACCGGTAAAAGTCAGTCACAGAGCCTCATAGATGAGCCAAGCCGGGTACCTGGAGGTATGGGAGACCCATACTACCTCTCGAATCACCGATGAATGATGCCATACTGTTTAAAGGGGGGAAAAAAATCTTGTATTCAAGAAAATGAGTAAAAGATGGATATGTAAGAAGAAAAAATGAACAGAAAGAAACCACTAAGAAGGATGGTAATGAAACCATGGAAAGAGTACCTGCATCCCAAACTCTATCTACAAATTGTTATAATTACTCAACATCGCCTTGCCACCATTTCCAAAAATTTGGATAAGTCGCATTGATAAAATTTCGAATTCGTCCATCCTCCTTCTCTTTTGCCGCCCTGTCGATTGGCTGTTTCCACCCTTCAATCTTGACATCGAGATCATCCCGTAAGAACTTGACCCACCTCTCCTCACACAGATACTTGCATGATAGTTCAAACTTCGGCCTCCAGTGGCCAATGACACATTTTCTGTGCCCCGTGGGGCCGCTACATTGATCTGGATACAGCGGACAATCTTCCGGAGAAGGTGGGACCGTTCCATTCAGGATTTTCTGCGAGGGCAAAATTGACAATCAACGGACCACGAAACCCGGTTTGATTTGATGAGGAAATGAGCCTGCCCTTCCACAACATGCCACAGCCACGCCTTCCAGTAGTTGTAATAATCATCAAACTGCCTTTCTTTGGTATACCAATGGATCGGCTTCCTGCGTGGTCGGCATTCGTTGAGAATAGTGGAATTCTCACCAACCTCAGGGTTGACAATGTCTATTATCTGGCAATCATAGCGTTCTGCCACGCATGCGTGCATCTGCATGAGCACCTCATCTTCTTGGTCCTCATCTTCTTGGGGCTGGGGCCCCATTGTAATCAATGATAGCCTCTTGAGGGCAGGGAGCTCGTTGACTTCAAACAGGGTAGATGCGGGAAAGAAGAGATCCAGTATCTCGCTATATCCGCCATGCTCTATGCGCGCGCGATCAAGGCCGATGAACGGCTCAATCTGTGCATCCATTGGGTTCTCCATGTCAAAGATGGTGGTAGAGCTCCAAGCCCCGAACATAGTGAAGATGTCATGCTCATAGCTGAGGAAAGGCACGTTGAATTGGACTGGGATATCGAACCCTTCCTCATTGACAATCATGTGCCGAGGAGGCGTGTAGAATTGAGCTTTCCAAAACTCTCGAGACTCGCGGCAAGCATGCAACGGTGCGAATATGGCGTCTTTGCGCGGGTGAACAACATATTTGACTAGCCAGTTGGGATGATTCGAATCCATGCATCGTTGTCTGGCAAGTGGCTTTCCGTCTTGTTCCTCTCTGCTTTTGGATTTGCGTCTACAGATGTTTCTGCAGTTTCCACATGGGACCCAACCAACGATACGTTCTGGTTGGGGTACGCGCTTCCAAATCTCCATTCTGAGCTCCGCTGGGAGCTTGGGGAAGCAGGTGAACTCTGTGAGAGTAGTCATTGCTGAGGTTGGCTTCGAAAGCTGTATATTCATGTAAATTTAATTACATGTATCTTGCTCGCGGATTGATCATTTGTGCACTGAATGTAGATGTTAACACGAGGTCTCTATACCACCACTTGGCCACTTACTTGTGAAGGATTGATAGATCCAGGAGTACCCAGGCAGGCAGTATTATATCGGATGCCGTAGCAGGTGCCTCGATAGAAATAGTTTGTTTCAGCACTTCAGAATCGAATGATAAACGGGCTTGGTATTGTGTCTTGGAAATGGGAAAGAGATTCAGGTCTGCCTCCAGCCTTGTGTTCGTCCGGCCCTCCTTATATAGCCCCGCTCGCAGCTCTGTCTCATTGCATATGCGAGTTATCTTGAATGGACCAATATGATGCTCCTCAATCTCAACCCTTGTGCATTTCACAGGCCGGAATCGAGGGTTTGCGGCCTCAATGCGGCCTCCATAACCCGATACCACGCATATGGTGGCTGGCCGTCTCTCCAATGATAAGGGCACAAGTTGCCATCCGTGCCATGGCATGTACTTAAACCGTGGCAGTCGCAAGCCAATGCATACCTTATGTAGGTATCATGCACATTATGTGAGATTGGATTTGATGTTCGCTTGTTGAGGGGAGGAAAAAGCAAAAAAAATATTGGGGGCGAAGGTGCATCCAGTGAGCTTCATTGGGCACCATCCTCACTGAAAGCCCGCCATTGTATCAGAGTCAAACACTGATGTACCACTGCACGGTGCTTGCCAGCAGTGGTACTTCTAGCCACCTCTACCAACCCAGAGGTAGTAGCACGTTGGCAGGTGCGCCCTTGCAGCCAGGCGGTCAAGGTACAAGTAAGTATGGAAGGAGCGAGTCTGCCCAGATGAATCATGCACAGAGAAGGCACAAAATTGTTCATGCGGAGAATCTCTCACACCATCTTGTTCTTCATTCAACTCGATCATTTGCACTTTGTGTGTATTGACATG|downstream_gene_variant|MODIFIER|TRIREDRAFT_59698|gene-TRIREDRAFT_59698|transcript|XM_006964108.1|protein_coding||c.*3165delGinsTGGATCGTAGCCTAGGTACTGTAACTGGATGTGACATGACATGCGTCAGCCTTTTCCAAGTATAGATACAGTGGGATACGGATACTAATAGATTGGTACCTGCTATTGTTTAATATCTTGTGGCTTCCATTGATCTCTTCTCTATTCTCGAAAATGATTGATATCGAATACACATCGATGTGGAGAGATTCCCTAACTGCATTTGATTTTCTGTATCGCATCTTTCATCTCTGGTGGCAGTACTTGCTTCGTCTGAATGTTCTCATTACCCCTCCAAAGAACCGCATTTACAATTAAGGTAGGCGGTAGATGCCTGTAGTAAACAACAACAACTACCGCATCAACGACATCATCGCGACTTTTTACCAATCCCTTCCAACATCGGCTATCCCAGATGCAATGTATCAATTTGGTGGTAAGACTGGTATGGATAATAATCGAATCAATTTCTCTTCTTCTTTATACCTTATTCAGTACGTGTATCATCACCATCACTTTCGGCATCGGCATCGACGTCCATCGCATCATCCACAATTTCCTCAGTCGAAATCTCTCCCGGAAATAATCGCTCCCCAAACTTTATCAGCTTGTGAGCCACGATGCGGTGATGGTCGGCAATCGCACCCTTCGTGATACTAGATTCAAGCCTATTGCCATTAATAACCCCCTCGACGTGCTCAGGAGACACATTTTCGCGGGTGGCGTGCTCCAGCACAAAGTCCAGATGGGAGTAATCCATTCTCTCCTCTGGACACCGGCACACAAACTCCAGGGCAGACTCTACGCCATCGACGTCCTCCAAACTGGCGCCGTACTTGAGAAGTAATGCTACGATCTCGCCAGCTTGACTTAAGGGAGGAGCAAACCCGCGACTCTCCGTTTCCCACCACAGATGGCGAAATACACCGGCCAAAAAGCTCTGAGTTTGCATGTGTTCGGGATTCTCTCGATTCAGCACCGGCGTATTTGGCCTAGCACCAGCCTTGAGCAAGATCTCGGTGCACTCCGGGTCTTGAGCTTGTGCGGCAGCAAAGAACAGCGGCGTGGCGTCGCTGTCAAAGTCGAGGCCGTATTCATCTTGAGTGGTACAGGAGCAAGTGTCAAATTCAAGCCCCAGCTCAATGAGTCTTTTCAGCGCAGCCCGTCGTGGATTCACCACCTCCCCGAAATTAGGAGCCTGCCGAAGCAGTTGGTGGAAGATGGTCCAGCCGTGCTCGTTCTTTTGATACAAAAAGGGGTCGGCGCCGTGAGTGAGCAGCGCTTCAACGGCCTTGAAATTGGGATAGTCATAAATCAATATCCTGGAAGCCGCGGCATAGAGAGGAGTCACCCCAGCCTCATCAGGTAGGTTGATGTTGGCACCGCGCTCGACGAGGAGGGGAAATGATAGACGCAACAGTCCCATCGTTGTAACCCCTTGCTGCGGCGTAAACGACGTTCCTGTTATGAGCATCCGTAGTCTCAACCTCTATGCCTGGCATTGCTAGAAGCCGCTTTGTCGTGTTGAGGTTTCGCTGTCTGACGGCGCAATGCAAAACAGTACTGTTTTCTTCGAGGGTTCTTACATGAATGTTTGCTTCGGGGTTCTCGAGGATCATTTCAACCACATCGTCCATTCCATCCAGTGAAGCAAGATGAAGTGGCGCATAGCCCAAGGCGTCTACATTGCCCTCTCTAAGACCTCCCAGATCGGCCACAAGCCTGGCCAGGCTCGGCTGGTAGCTGATTGTTTGGAAGCTGAGGCCAGGACATTCTGCGGCCACCTTGCGCGCGCCGTGCCGTATCAACATCTCTGATGATATTTCGCCCTCTTTTGCATGGACCAGAGCTGTGTGAAGCGGATACCATGCGGGGAACAGTGGTCTGAAGTTCATGGCATGGCAGCTGCAGAGGCCGACTGACGGAATGTCGACGGAGGCGCCATGATCAAGGAGATACTGTGTGATGTGGTGATAGCCCTTCATCACTGACACGTGGAGCGGCGAGAATATCTTTCTAGCATCCACTTTCTTTCTTTTGGACCACACAATCGTGATTCTCAGCTCAGATCGCGGATCGTAGAGGTTCAGATCTGCGCCATGGGCATAAGCCAGCTTTATCGTGTTCAACGAGTCGTTCCTAGCCGCCCAAAGAACACAGGAATGTTTGGGATGGGCTTCAAACACATTGCGTTCGTATAAAACGCCGTTAAGCGTTATGTATGCCCGGCGGGACGAGCGAACAAGAGCCCCAAGATCCTTTTCACTCTTGAGGCATCCAGCAATCTTGAGAAGGATCTCGACTGGAACCTTATCGAGCCCGATGTCTGCCTTGGCCTCCATGTATAACGCTGGTTTCTAAATAATCTGACAAAAGCATGGTTAGTTGGTGTCTAAATTCAGATTTGATCGAGAATACTCACTGGATACCTAGAGGGAGATGCCTTTCAAGAGTGTTGTTTTAGTAACCACCATTCCCCGTGAAACGTGCGTGGAACTAATGCCGGATATGATCCTGATGGAGAGAAAATGAATGCCACTGTGATGTGTTGATATGGTAGGCTGTGTATAATCTATCAGAGTAGCGGCCAGTTGAGGAGGGAAACGAAGAAGGAGGAAGAAGAACCGGCACATCTGCTTCTAACGCCGCTTCTAACAAATATGTGGTAGAGCCCATGTTCGTAGTGGGCATGGCGTACGAGTATGCTCGCCACATCATTAAACTGTACAAAAAGAAAGGCCAAAAAACTGTTTGCTTTTTCTCAGCTGAGAGCCACCATACATCTAGCGCGATGCAAGTCGTGCCTTTCCCCAGCACACCGGTCACGCCAGCCACCTCCCATGCTGCAGCCTTTCGCATAAATTTCCATTAATCCTTGCTCGTTTTAATCTCTCCGACCTGTGGGTGGGTGACAGGTGGCCAGGCTGCGCTGCAACATGCAGCAGGGGCATGGCATGACACCATTCCGTGATAGACCTCTCCACGAATGCTACGGCTAACCACTGCAGGGAGGACGCTCTAGGCCCGAGTATGGCCTTCAAATGTGAGGGGAAAGGAGTTTGAAGCAACATTGGCGACGTGGCTTTCCTTGCCTCGTCTCTAATTTGTCCATGGGCTCATTATGTTTCAGACGGTCCCACCTGATTACGAGGCAATGAGATACGCTCTGTAGTAATATTCCAAGGCTCACATCATATGCTATCGTACCGGTAAAAGTCAGTCACAGAGCCTCATAGATGAGCCAAGCCGGGTACCTGGAGGTATGGGAGACCCATACTACCTCTCGAATCACCGATGAATGATGCCATACTGTTTAAAGGGGGGAAAAAAATCTTGTATTCAAGAAAATGAGTAAAAGATGGATATGTAAGAAGAAAAAATGAACAGAAAGAAACCACTAAGAAGGATGGTAATGAAACCATGGAAAGAGTACCTGCATCCCAAACTCTATCTACAAATTGTTATAATTACTCAACATCGCCTTGCCACCATTTCCAAAAATTTGGATAAGTCGCATTGATAAAATTTCGAATTCGTCCATCCTCCTTCTCTTTTGCCGCCCTGTCGATTGGCTGTTTCCACCCTTCAATCTTGACATCGAGATCATCCCGTAAGAACTTGACCCACCTCTCCTCACACAGATACTTGCATGATAGTTCAAACTTCG
CCTCCAGTGGCCAATGACACATTTTCTGTGCCCCGTGGGGCCGCTACATTGATCTGGATACAGCGGACAATCTTCCGGAGAAGGTGGGACCGTTCCATTCAGGATTTTCTGCGAGGGCAAAATTGACAATCAACGGACCACGAAACCCGGTTTGATTTGATGAGGAAATGAGCCTGCCCTTCCACAACATGCCACAGCCACGCCTTCCAGTAGTTGTAATAATCATCAAACTGCCTTTCTTTGGTATACCAATGGATCGGCTTCCTGCGTGGTCGGCATTCGTTGAGAATAGTGGAATTCTCACCAACCTCAGGGTTGACAATGTCTATTATCTGGCAATCATAGCGTTCTGCCACGCATGCGTGCATCTGCATGAGCACCTCATCTTCTTGGTCCTCATCTTCTTGGGGCTGGGGCCCCATTGTAATCAATGATAGCCTCTTGAGGGCAGGGAGCTCGTTGACTTCAAACAGGGTAGATGCGGGAAAGAAGAGATCCAGTATCTCGCTATATCCGCCATGCTCTATGCGCGCGCGATCAAGGCCGATGAACGGCTCAATCTGTGCATCCATTGGGTTCTCCATGTCAAAGATGGTGGTAGAGCTCCAAGCCCCGAACATAGTGAAGATGTCATGCTCATAGCTGAGGAAAGGCACGTTGAATTGGACTGGGATATCGAACCCTTCCTCATTGACAATCATGTGCCGAGGAGGCGTGTAGAATTGAGCTTTCCAAAACTCTCGAGACTCGCGGCAAGCATGCAACGGTGCGAATATGGCGTCTTTGCGCGGGTGAACAACATATTTGACTAGCCAGTTGGGATGATTCGAATCCATGCATCGTTGTCTGGCAAGTGGCTTTCCGTCTTGTTCCTCTCTGCTTTTGGATTTGCGTCTACAGATGTTTCTGCAGTTTCCACATGGGACCCAACCAACGATACGTTCTGGTTGGGGTACGCGCTTCCAAATCTCCATTCTGAGCTCCGCTGGGAGCTTGGGGAAGCAGGTGAACTCTGTGAGAGTAGTCATTGCTGAGGTTGGCTTCGAAAGCTGTATATTCATGTAAATTTAATTACATGTATCTTGCTCGCGGATTGATCATTTGTGCACTGAATGTAGATGTTAACACGAGGTCTCTATACCACCACTTGGCCACTTACTTGTGAAGGATTGATAGATCCAGGAGTACCCAGGCAGGCAGTATTATATCGGATGCCGTAGCAGGTGCCTCGATAGAAATAGTTTGTTTCAGCACTTCAGAATCGAATGATAAACGGGCTTGGTATTGTGTCTTGGAAATGGGAAAGAGATTCAGGTCTGCCTCCAGCCTTGTGTTCGTCCGGCCCTCCTTATATAGCCCCGCTCGCAGCTCTGTCTCATTGCATATGCGAGTTATCTTGAATGGACCAATATGATGCTCCTCAATCTCAACCCTTGTGCATTTCACAGGCCGGAATCGAGGGTTTGCGGCCTCAATGCGGCCTCCATAACCCGATACCACGCATATGGTGGCTGGCCGTCTCTCCAATGATAAGGGCACAAGTTGCCATCCGTGCCATGGCATGTACTTAAACCGTGGCAGTCGCAAGCCAATGCATACCTTATGTAGGTATCATGCACATTATGTGAGATTGGATTTGATGTTCGCTTGTTGAGGGGAGGAAAAAGCAAAAAAAATATTGGGGGCGAAGGTGCATCCAGTGAGCTTCATTGGGCACCATCCTCACTGAAAGCCCGCCATTGTATCAGAGTCAAACACTGATGTACCACTGCACGGTGCTTGCCAGCAGTGGTACTTCTAGCCACCTCTACCAACCCAGAGGTAGTAGCACGTTGGCAGGTGCGCCCTTGCAGCCAGGCGGTCAAGGTACAAGTAAGTATGGAAGGAGCGAGTCTGCCCAGATGAATCATGCACAGAGAAGGCACAAAATTGTTCATGCGGAGAATCTCTCACACCATCTTGTTCTTCATTCAACTCGATCATTTGCACTTTGTGTGTATTGACATG|||||2038|WARNING_TRANSCRIPT_NO_START_CODON,TGGATCGTAGCCTAGGTACTGTAACTGGATGTGACATGACATGCGTCAGCCTTTTCCAAGTATAGATACAGTGGGATACGGATACTAATAGATTGGTACCTGCTATTGTTTAATATCTTGTGGCTTCCATTGATCTCTTCTCTATTCTCGAAAATGATTGATATCGAATACACATCGATGTGGAGAGATTCCCTAACTGCATTTGATTTTCTGTATCGCATCTTTCATCTCTGGTGGCAGTACTTGCTTCGTCTGAATGTTCTCATTACCCCTCCAAAGAACCGCATTTACAATTAAGGTAGGCGGTAGATGCCTGTAGTAAACAACAACAACTACCGCATCAACGACATCATCGCGACTTTTTACCAATCCCTTCCAACATCGGCTATCCCAGATGCAATGTATCAATTTGGTGGTAAGACTGGTATGGATAATAATCGAATCAATTTCTCTTCTTCTTTATACCTTATTCAGTACGTGTATCATCACCATCACTTTCGGCATCGGCATCGACGTCCATCGCATCATCCACAATTTCCTCAGTCGAAATCTCTCCCGGAAATAATCGCTCCCCAAACTTTATCAGCTTGTGAGCCACGATGCGGTGATGGTCGGCAATCGCACCCTTCGTGATACTAGATTCAAGCCTATTGCCATTAATAACCCCCTCGACGTGCTCAGGAGACACATTTTCGCGGGTGGCGTGCTCCAGCACAAAGTCCAGATGGGAGTAATCCATTCTCTCCTCTGGACACCGGCACACAAACTCCAGGGCAGACTCTACGCCATCGACGTCCTCCAAACTGGCGCCGTACTTGAGAAGTAATGCTACGATCTCGCCAGCTTGACTTAAGGGAGGAGCAAACCCGCGACTCTCCGTTTCCCACCACAGATGGCGAAATACACCGGCCAAAAAGCTCTGAGTTTGCATGTGTTCGGGATTCTCTCGATTCAGCACCGGCGTATTTGGCCTAGCACCAGCCTTGAGCAAGATCTCGGTGCACTCCGGGTCTTGAGCTTGTGCGGCAGCAAAGAACAGCGGCGTGGCGTCGCTGTCAAAGTCGAGGCCGTATTCATCTTGAGTGGTACAGGAGCAAGTGTCAAATTCAAGCCCCAGCTCAATGAGTCTTTTCAGCGCAGCCCGTCGTGGATTCACCACCTCCCCGAAATTAGGAGCCTGCCGAAGCAGTTGGTGGAAGATGGTCCAGCCGTGCTCGTTCTTTTGATACAAAAAGGGGTCGGCGCCGTGAGTGAGCAGCGCTTCAACGGCCTTGAAATTGGGATAGTCATAAATCAATATCCTGGAAGCCGCGGCATAGAGAGGAGTCACCCCAGCCTCATCAGGTAGGTTGATGTTGGCACCGCGCTCGACGAGGAGGGGAAATGATAGACGCAACAGTCCCATCGTTGTAACCCCTTGCTGCGGCGTAAACGACGTTCCTGTTATGAGCATCCGTAGTCTCAACCTCTATGCCTGGCATTGCTAGAAGCCGCTTTGTCGTGTTGAGGTTTCGCTGTCTGACGGCGCAATGCAAAACAGTACTGTTTTCTTCGAGGGTTCTTACATGAATGTTTGCTTCGGGGTTCTCGAGGATCATTTCAACCACATCGTCCATTCCATCCAGTGAAGCAAGATGAAGTGGCGCATAGCCCAAGGCGTCTACATTGCCCTCTCTAAGACCTCCCAGATCGGCCACAAGCCTGGCCAGGCTCGGCTGGTAGCTGATTGTTTGGAAGCTGAGGCCAGGACATTCTGCGGCCACCTTGCGCGCGCCGTGCCGTATCAACATCTCTGATGATATTTCGCCCTCTTTTGCATGGACCAGAGCTGTGTGAAGCGGATACCATGCGGGGAACAGTGGTCTGAAGTTCATGGCATGGCAGCTGCAGAGGCCGACTGACGGAATGTCGACGGAGGCGCCATGATCAAGGAGATACTGTGTGATGTGGTGATAGCCCTTCATCACTGACACGTGGAGCGGCGAGAATATCTTTCTAGCATCCACTTTCTTTCTTTTGGACCACACAATCGTGATTCTCAGCTCAGATCGCGGATCGTAGAGGTTCAGATCTGCGCCATGGGCATAAGCCAGCTTTATCGTGTTCAACGAGTCGTTCCTAGCCGCCCAAAGAACACAGGAATGTTTGGGATGGGCTTCAAACACATTGCGTTCGTATAAAACGCCGTTAAGCGTTATGTATGCCCGGCGGGACGAGCGAACAAGAGCCCCAAGATCCTTTTCACTCTTGAGGCATCCAGCAATCTTGAGAAGGATCTCGACTGGAACCTTATCGAGCCCGATGTCTGCCTTGGCCTCCATGTATAACGCTGGTTTCTAAATAATCTGACAAAAGCATGGTTAGTTGGTGTCTAAATTCAGATTTGATCGAGAATACTCACTGGATACCTAGAGGGAGATGCCTTTCAAGAGTGTTGTTTTAGTAACCACCATTCCCCGTGAAACGTGCGTGGAACTAATGCCGGATATGATCCTGATGGAGAGAAAATGAATGCCACTGTGATGTGTTGATATGGTAGGCTGTGTATAATCTATCAGAGTAGCGGCCAGTTGAGGAGGGAAACGAAGAAGGAGGAAGAAGAACCGGCACATCTGCTTCTAACGCCGCTTCTAACAAATATGTGGTAGAGCCCATGTTCGTAGTGGGCATGGCGTACGAGTATGCTCGCCACATCATTAAACTGTACAAAAAGAAAGGCCAAAAAACTGTTTGCTTTTTCTCAGCTGAGAGCCACCATACATCTAGCGCGATGCAAGTCGTGCCTTTCCCCAGCACACCGGTCACGCCAGCCACCTCCCATGCTGCAGCCTTTCGCATAAATTTCCATTAATCCTTGCTCGTTTTAATCTCTCCGACCTGTGGGTGGGTGACAGGTGGCCAGGCTGCGCTGCAACATGCAGCAGGGGCATGGCATGACACCATTCCGTGATAGACCTCTCCACGAATGCTACGGCTAACCACTGCAGGGAGGACGCTCTAGGCCCGAGTATGGCCTTCAAATGTGAGGGGAAAGGAGTTTGAAGCAACATTGGCGACGTGGCTTTCCTTGCCTCGTCTCTAATTTGTCCATGGGCTCATTATGTTTCAGACGGTCCCACCTGATTACGAGGCAATGAGATACGCTCTGTAGTAATATTCCAAGGCTCACATCATATGCTATCGTACCGGTAAAAGTCAGTCACAGAGCCTCATAGATGAGCCAAGCCGGGTACCTGGAGGTATGGGAGACCCATACTACCTCTCGAATCACCGATGAATGATGCCATACTGTTTAAAGGGGGGAAAAAAATCTTGTATTCAAGAAAATGAGTAAAAGATGGATATGTAAGAAGAAAAAATGAACAGAAAGAAACCACTAAGAAGGATGGTAATGAAACCATGGAAAGAGTACCTGCATCCCAAACTCTATCTACAAATTGTTATAATTACTCAACATCGCCTTGCCACCATTTCCAAAAATTTGGATAAGTCGCATTGATAAAATTTCGAATTCGTCCATCCTCCTTCTCTTTTGCCGCCCTGTCGATTGGCTGTTTCCACCCTTCAATCTTGACATCGAGATCATCCCGTAAGAACTTGACCCACCTCTCCTCACACAGATACTTGCATGATAGTTCAAACTTCGGCCTCCAGTGGCCAATGACACATTTTCTGTGCCCCGTGGGGCCGCTACATTGATCTGGATACAGCGGACAATCTTCCGGAGAAGGTGGGACCGTTCCATTCAGGATTTTCTGCGAGGGCAAAATTGACAATCAACGGACCACGAAACCCGGTTTGATTTGATGAGGAAATGAGCCTGCCCTTCCACAACATGCCACAGCCACGCCTTCCAGTAGTTGTAATAATCATCAAACTGCCTTTCTTTGGTATACCAATGGATCGGCTTCCTGCGTGGTCGGCATTCGTTGAGAATAGTGGAATTCTCACCAACCTCAGGGTTGACAATGTCTATTATCTGGCAATCATAGCGTTCTGCCACGCATGCGTGCATCTGCATGAGCACCTCATCTTCTTGGTCCTCATCTTCTTGGGGCTGGGGCCCCATTGTAATCAATGATAGCCTCTTGAGGGCAGGGAGCTCGTTGACTTCAAACAGGGTAGATGCGGGAAAGAAGAGATCCAGTATCTCGCTATATCCGCCATGCTCTATGCGCGCGCGATCAAGGCCGATGAACGGCTCAATCTGTGCATCCATTGGGTTCTCCATGTCAAAGATGGTGGTAGAGCTCCAAGCCCCGAACATAGTGAAGATGTCATGCTCATAGCTGAGGAAAGGCACGTTGAATTGGACTGGGATATCGAACCCTTCCTCATTGACAATCATGTGCCGAGGAGGCGTGTAGAATTGAGCTTTCCAAAACTCTCGAGACTCGCGGCAAGCATGCAACGGTGCGAATATGGCGTCTTTGCGCGGGTGAACAACATATTTGACTAGCCAGTTGGGATGATTCGAATCCATGCATCGTTGTCTGGCAAGTGGCTTTCCGTCTTGTTCCTCTCTGCTTTTGGATTTGCGTCTACAGATGTTTCTGCAGTTTCCACATGGGACCCAACCAACGATACGTTCTGGTTGGGGTACGCGCTTCCAAATCTCCATTCTGAGCTCCGCTGGGAGCTTGGGGAAGCAGGTGAACTCTGTGAGAGTAGTCATTGCTGAGGTTGGCTTCGAAAGCTGTATATTCATGTAAATTTAATTACATGTATCTTGCTCGCGGATTGATCATTTGTGCACTGAATGTAGATGTTAACACGAGGTCTCTATACCACCACTTGGCCACTTACTTGTGAAGGATTGATAGATCCAGGAGTACCCAGGCAGGCAGTATTATATCGGATGCCGTAGCAGGTGCCTCGATAGAAATAGTTTGTTTCAGCACTTCAGAATCGAATGATAAACGGGCTTGGTATTGTGTCTTGGAAATGGGAAAGAGATTCAGGTCTGCCTCCAGCCTTGTGTTCGTCCGGCCCTCCTTATATAGCCCCGCTCGCAGCTCTGTCTCATTGCATATGCGAGTTATCTTGAATGGACCAATATGATGCTCCTCAATCTCAACCCTTGTGCATTTCACAGGCCGGAATCGAGGGTTTGCGGCCTCAATGCGGCCTCCATAACCCGATACCACGCATATGGTGGCTGGCCGTCTCTCCAATGATAAGGGCACAAGTTGCCATCCGTGCCATGGCATGTACTTAAACCGTGGCAGTCGCAAGCCAATGCATACCTTATGTAGGTATCATGCACATTATGTGAGATTGGATTTGATGTTCGCTTGTTGAGGGGAGGAAAAAGCAAAAAAAATATTGGGGGCGAAGGTGCATCCAGTGAGCTTCATTGGGCACCATCCTCACTGAAAGCCCGCCATTGTATCAGAGTCAAACACTGATGTACCACTGCACGGTGCTTGCCAGCAGTGGTACTTCTAGCCACCTCTACCAACCCAGAGGTAGTAGCACGTTGGCAGGTGCGCCCTTGCAGCCAGGCGGTCAAGGTACAAGTAAGTATGGAAGGAGCGAGTCTGCCCAGATGAATCATGCACAGAGAAGGCACAAAATTGTTCATGCGGAGAATCTCTCACACCATCTTGTTCTTCATTCAACTCGATCATTTGCACTTTGTGTGTATTGACATG|downstream_gene_variant|MODIFIER|TRIREDRAFT_59698|gene-TRIREDRAFT_59698|transcript|XM_006964108.1|protein_coding||c.*3164_*3165insTGGATCGTAGCCTAGGTACTGTAACTGGATGTGACATGACATGCGTCAGCCTTTTCCAAGTATAGATACAGTGGGATACGGATACTAATAGATTGGTACCTGCTATTGTTTAATATCTTGTGGCTTCCATTGATCTCTTCTCTATTCTCGAAAATGATTGATATCGAATACACATCGATGTGGAGAGATTCCCTAACTGCATTTGATTTTCTGTATCGCATCTTTCATCTCTGGTGGCAGTACTTGCTTCGTCTGAATGTTCTCATTACCCCTCCAAAGAACCGCATTTACAATTAAGGTAGGCGGTAGATGCCTGTAGTAAACAACAACAACTACCGCATCAACGACATCATCGCGACTTTTTACCAATCCCTTCCAACATCGGCTATCCCAGATGCAATGTATCAATTTGGTGGTAAGACTGGTATGGATAATAATCGAATCAATTTCTCTTCTTCTTTATACCTTATTCAGTACGTGTATCATCACCATCACTTTCGGCATCGGCATCGACGTCCATCGCATCATCCACAATTTCCTCAGTCGAAATCTCTCCCGGAAATAATCGCTCCCCAAACTTTATCAGCTTGTGAGCCACGATGCGGTGATGGTCGGCAATCGCACCCTTCGTGATACTAGATTCAAGCCTATTGCCATTAATAACCCCCTCGACGTGCTCAGGAGACACATTTTCGCGGGTGGCGTGCTCCAGCACAAAGTCCAGATGGGAGTAATCCATTCTCTCCTCTGGACACCGGCACACAAACTCCAGGGCAGACTCTACGCCATCGACGTCCTCCAAACTGGCGCCGTACTTGAGAAGTAATGCTACGATCTCGCCAGCTTGACTTAAGGGAGGAGCAAACCCGCGACTCTCCGTTTCCCACCACAGATGGCGAAATACACCGGCCAAAAAGCTCTGAGTTTGCATGTGTTCGGGATTCTCTCGATTCAGCACCGGCGTATTTGGCCTAGCACCAGCCTTGAGCAAGATCTCGGTGCACTCCGGGTCTTGAGCTTGTGCGGCAGCAAAGAACAGCGGCGTGGCGTCGCTGTCAAAGTCGAGGCCGTATTCATCTTGAGTGGTACAGGAGCAAGTGTCAAATTCAAGCCCCAGCTCAATGAGTCTTTTCAGCGCAGCCCGTCGTGGATTCACCACCTCCCCGAAATTAGGAGCCTGCCGAAGCAGTTGGTGGAAGATGGTCCAGCCGTGCTCGTTCTTTTGATACAAAAAGGGGTCGGCGCCGTGAGTGAGCAGCGCTTCAACGGCCTTGAAATTGGGATAGTCATAAATCAATATCCTGGAAGCCGCGGCATAGAGAGGAGTCACCCCAGCCTCATCAGGTAGGTTGATGTTGGCACCGCGCTCGACGAGGAGGGGAAATGATAGACGCAACAGTCCCATCGTTGTAACCCCTTGCTGCGGCGTAAACGACGTTCCTGTTATGAGCATCCGTAGTCTCAACCTCTATGCCTGGCATTGCTAGAAGCCGCTTTGTCGTGTTGAGGTTTCGCTGTCTGACGGCGCAATGCAAAACAGTACTGTTTTCTTCGAGGGTTCTTACATGAATGTTTGCTTCGGGGTTCTCGAGGATCATTTCAACCACATCGTCCATTCCATCCAGTGAAGCAAGATGAAGTGGCGCATAGCCCAAGGCGTCTACATTGCCCTCTCTAAGACCTCCCAGATCGGCCACAAGCCTGGCCAGGCTCGGCTGGTAGCTGATTGTTTGGAAGCTGAGGCCAGGACATTCTGCGGCCACCTTGCGCGCGCCGTGCCGTATCAACATCTCTGATGATATTTCGCCCTCTTTTGCATGGACCAGAGCTGTGTGAAGCGGATACCATGCGGGGAACAGTGGTCTGAAGTTCATGGCATGGCAGCTGCAGAGGCCGACTGACGGAATGTCGACGGAGGCGCCATGATCAAGGAGATACTGTGTGATGTGGTGATAGCCCTTCATCACTGACACGTGGAGCGGCGAGAATATCTTTCTAGCATCCACTTTCTTTCTTTTGGACCACACAATCGTGATTCTCAGCTCAGATCGCGGATCGTAGAGGTTCAGATCTGCGCCATGGGCATAAGCCAGCTTTATCGTGTTCAACGAGTCGTTCCTAGCCGCCCAAAGAACACAGGAATGTTTGGGATGGGCTTCAAACACATTGCGTTCGTATAAAACGCCGTTAAGCGTTATGTATGCCCGGCGGGACGAGCGAACAAGAGCCCCAAGATCCTTTTCACTCTTGAGGCATCCAGCAATCTTGAGAAGGATCTCGACTGGAACCTTATCGAGCCCGATGTCTGCCTTGGCCTCCATGTATAACGCTGGTTTCTAAATAATCTGACAAAAGCATGGTTAGTTGGTGTCTAAATTCAGATTTGATCGAGAATACTCACTGGATACCTAGAGGGAGATGCCTTTCAAGAGTGTTGTTTTAGTAACCACCATTCCCCGTGAAACGTGCGTGGAACTAATGCCGGATATGATCCTGATGGAGAGAAAATGAATGCCACTGTGATGTGTTGATATGGTAGGCTGTGTATAATCTATCAGAGTAGCGGCCAGTTGAGGAGGGAAACGAAGAAGGAGGAAGAAGAACCGGCACATCTGCTTCTAACGCCGCTTCTAACAAATATGTGGTAGAGCCCATGTTCGTAGTGGGCATGGCGTACGAGTATGCTCGCCACATCATTAAACTGTACAAAAAGAAAGGCCAAAAAACTGTTTGCTTTTTCTCAGCTGAGAGCCACCATACATCTAGCGCGATGCAAGTCGTGCCTTTCCCCAGCACACCGGTCACGCCAGCCACCTCCCATGCTGCAGCCTTTCGCATAAATTTCCATTAATCCTTGCTCGTTTTAATCTCTCCGACCTGTGGGTGGGTGACAGGTGGCCAGGCTGCGCTGCAACATGCAGCAGGGGCATGGCATGACACCATTCCGTGATAGACCTCTCCACGAATGCTACGGCTAACCACTGCAGGGAGGACGCTCTAGGCCCGAGTATGGCCTTCAAATGTGAGGGGAAAGGAGTTTGAAGCAACATTGGCGACGTGGCTTTCCTTGCCTCGTCTCTAATTTGTCCATGGGCTCATTATGTTTCAGACGGTCCCACCTGATTACGAGGCAATGAGATACGCTCTGTAGTAATATTCCAAGGCTCACATCATATGCTATCGTACCGGTAAAAGTCAGTCACAGAGCCTCATAGATGAGCCAAGCCGGGTACCTGGAGGTATGGGAGACCCATACTACCTCTCGAATCACCGATGAATGATGCCATACTGTTTAAAGGGGGGAAAAAAATCTTGTATTCAAGAAAATGAGTAAAAGATGGATATGTAAGAAGAAAAAATGAACAGAAAGAAACCACTAAGAAGGATGGTAATGAAACCATGGAAAGAGTACCTGCATCCCAAACTCTATCTACAAATTGTTATAATTACTCAACATCGCCTTGCCACCATTTCCAAAAATTTGGATAAGTCGCATTGATAAAATTTCGAATTCGTCCATCCTCCTTCTCTTTTGCCGCCCTGTCGATTGGCTGTTTCCACCCTTCAATCTTGACATCGAGATCATCCCGTAAGAACTTGACCCACCTCTCCTCACACAGATACTTGCATGATAGTTCAAACTTCGGCCTCCAGTGGCCAATGACACATTTTCTGTGCCCCGTGGGGCCGCTACATTGATCTGGATACAGCGGACAATCTTCCGGAGAAGGTGGGACCGTTCCATTCAGGATTTTCTGCGAGGGCAAAATTGACAATCAACGGACCACGAAACCCGGTTTGATTTGATGAGGAAATGAGCCTGCCCTTCCACAACATGCCACAGCCACGCCTTCCAGTAGTTGTAATAATCATCAAACTGCCTTTCTTTGGTATACCAATGGATCGGCTTCCTGCGTGGTCGGCATTCGTTGAGAATAGTGGAATTCTCACCAACCTCAGGGTTGACAATGTCTATTATCTGGCAATCATAGCGTTCTGCCACGCATGCGTGCATCTGCATGAGCACCTCATCTTCTTGGTCCTCATCTTCTTGGGGCTGGGGCCCCATTGTAATCAATGATAGCCTCTTGAGGGCAGGGAGCTCGTTGACTTCAAACAGGGTAGATGCGGGAAAGAAGAGATCCAGTATCTCGCTATATCCGCCATGCTCTATGCGCGCGCGATCAAGGCCGATGAACGGCTCAATCTGTGCATCCATTGGGTTCTCCATGTCAAAGATGGTGGTAGAGCTCCAAGCCCCGAACATAGTGAAGATGTCATGCTCATAGCTGAGGAAAGGCACGTTGAATTGGACTGGGATATCGAACCCTTCCTCATTGACAATCATGTGCCGAGGAGGCGTGTAGAATTGAGCTTTCCAAAACTCTCGAGACTCGCGGCAAGCATGCAACGGTGCGAATATGGCGTCTTTGCGCGGGTGAACAACATATTTGACTAGCCAGTTGGGATGATTCGAATCCATGCATCGTTGTCTGGCAAGTGGCTTTCCGTCTTGTTCCTCTCTGCTTTTGGATTTGCGTCTACAGATGTTTCTGCAGTTTCCACATGGGACCCAACCAACGATACGTTCTGGTTGGGGTACGCGCTTCCAAATCTCCATTCTGAGCTCCGCTGGGAGCTTGGGGAAGCAGGTGAACTCTGTGAGAGTAGTCATTGCTGAGGTTGGCTTCGAAAGCTGTATATTCATGTAAATTTAATTACATGTATCTTGCTCGCGGATTGATCATTTGTGCACTGAATGTAGATGTTAACACGAGGTCTCTATACCACCACTTGGCCACTTACTTGTGAAGGATTGATAGATCCAGGAGTACCCAGGCAGGCAGTATTATATCGGATGCCGTAGCAGGTGCCTCGATAGAAATAGTTTGTTTCAGCACTTCAGAATCGAATGATAAACGGGCTTGGTATTGTGTCTTGGAAATGGGAAAGAGATTCAGGTCTGCCTCCAGCCTTGTGTTCGTCCGGCCCTCCTTATATAGCCCCGCTCGCAGCTCTGTCTCATTGCATATGCGAGTTATCTTGAATGGACCAATATGATGCTCCTCAATCTCAACCCTTGTGCATTTCACAGGCCGGAATCGAGGGTTTGCGGCCTCAATGCGGCCTCCATAACCCGATACCACGCATATGGTGGCTGGCCGTCTCTCCAATGATAAGGGCACAAGTTGCCATCCGTGCCATGGCATGTACTTAAACCGTGGCAGTCGCAAGCCAATGCATACCTTATGTAGGTATCATGCACATTATGTGAGATTGGATTTGATGTTCGCTTGTTGAGGGGAGGAAAAAGCAAAAAAAATATTGGGGGCGAAGGTGCATCCAGTGAGCTTCATTGGGCACCATCCTCACTGAAAGCCCGCCATTGTATCAGAGTCAAACACTGATGTACCACTGCACGGTGCTTGCCAGCAGTGGTACTTCTAGCCACCTCTACCAACCCAGAGGTAGTAGCACGTTGGCAGGTGCGCCCTTGCAGCCAGGCGGTCAAGGTACAAGTAAGTATGGAAGGAGCGAGTCTGCCCAGATGAATCATGCACAGAGAAGGCACAAAATTGTTCATGCGGAGAATCTCTCACACCATCTTGTTCTTCATTCAACTCGATCATTTGCACTTTGTGTGTATTGACATG|||||2038|WARNING_TRANSCRIPT_NO_START_CODON,TGGATCGTAGCCTAGGTACTGTAACTGGATGTGACATGACATGCGTCAGCCTTTTCCAAGTATAGATACAGTGGGATACGGATACTAATAGATTGGTACCTGCTATTGTTTAATATCTTGTGGCTTCCATTGATCTCTTCTCTATTCTCGAAAATGATTGATATCGAATACACATCGATGTGGAGAGATTCCCTAACTGCATTTGATTTTCTGTATCGCATCTTTCATCTCTGGTGGCAGTACTTGCTTCGTCTGAATGTTCTCATTACCCCTCCAAAGAACCGCATTTACAATTAAGGTAGGCGGTAGATGCCTGTAGTAAACAACAACAACTACCGCATCAACGACATCATCGCGACTTTTTACCAATCCCTTCCAACATCGGCTATCCCAGATGCAATGTATCAATTTGGTGGTAAGACTGGTATGGATAATAATCGAATCAATTTCTCTTCTTCTTTATACCTTATTCAGTACGTGTATCATCACCATCACTTTCGGCATCGGCATCGACGTCCATCGCATCATCCACAATTTCCTCAGTCGAAATCTCTCCCGGAAATAATCGCTCCCCAAACTTTATCAGCTTGTGAGCCACGATGCGGTGATGGTCGGCAATCGCACCCTTCGTGATACTAGATTCAAGCCTATTGCCATTAATAACCCCCTCGACGTGCTCAGGAGACACATTTTCGCGGGTGGCGTGCTCCAGCACAAAGTCCAGATGGGAGTAATCCATTCTCTCCTCTGGACACCGGCACACAAACTCCAGGGCAGACTCTACGCCATCGACGTCCTCCAAACTGGCGCCGTACTTGAGAAGTAATGCTACGATCTCGCCAGCTTGACTTAAGGGAGGAGCAAACCCGCGACTCTCCGTTTCCCACCACAGATGGCGAAATACACCGGCCAAAAAGCTCTGAGTTTGCATGTGTTCGGGATTCTCTCGATTCAGCACCGGCGTATTTGGCCTAGCACCAGCCTTGAGCAAGATCTCGGTGCACTCCGGGTCTTGAGCTTGTGCGGCAGCAAAGAACAGCGGCGTGGCGTCGCTGTCAAAGTCGAGGCCGTATTCATCTTGAGTGGTACAGGAGCAAGTGTCAAATTCAAGCCCCAGCTCAATGAGTCTTTTCAGCGCAGCCCGTCGTGGATTCACCACCTCCCCGAAATTAGGAGCCTGCCGAAGCAGTTGGTGGAAGATGGTCCAGCCGTGCTCGTTCTTTTGATACAAAAAGGGGTCGGCGCCGTGAGTGAGCAGCGCTTCAACGGCCTTGAAATTGGGATAGTCATAAATCAATATCCTGGAAGCCGCGGCATAGAGAGGAGTCACCCCAGCCTCATCAGGTAGGTTGATGTTGGCACCGCGCTCGACGAGGAGGGGAAATGATAGACGCAACAGTCCCATCGTTGTAACCCCTTGCTGCGGCGTAAACGACGTTCCTGTTATGAGCATCCGTAGTCTCAACCTCTATGCCTGGCATTGCTAGAAGCCGCTTTGTCGTGTTGAGGTTTCGCTGTCTGACGGCGCAATGCAAAACAGTACTGTTTTCTTCGAGGGTTCTTACATGAATGTTTGCTTCGGGGTTCTCGAGGATCATTTCAACCACATCGTCCATTCCATCCAGTGAAGCAAGATGAAGTGGCGCATAGCCCAAGGCGTCTACATTGCCCTCTCTAAGACCTCCCAGATCGGCCACAAGCCTGGCCAGGCTCGGCTGGTAGCTGATTGTTTGGAAGCTGAGGCCAGGACATTCTGCGGCCACCTTGCGCGCGCCGTGCCGTATCAACATCTCTGATGATATTTCGCCCTCTTTTGCATGGACCAGAGCTGTGTGAAGCGGATACCATGCGGGGAACAGTGGTCTGAAGTTCATGGCATGGCAGCTGCAGAGGCCGACTGACGGAATGTCGACGGAGGCGCCATGATCAAGGAGATACTGTGTGATGTGGTGATAGCCCTTCATCACTGACACGTGGAGCGGCGAGAATATCTTTCTAGCATCCACTTTCTTTCTTTTGGACCACACAATCGTGATTCTCAGCTCAGATCGCGGATCGTAGAGGTTCAGATCTGCGCCATGGGCATAAGCCAGCTTTATCGTGTTCAACGAGTCGTTCCTAGCCGCCCAAAGAACACAGGAATGTTTGGGATGGGCTTCAAACACATTGCGTTCGTATAAAACGCCGTTAAGCGTTATGTATGCCCGGCGGGACGAGCGAACAAGAGCCCCAAGATCCTTTTCACTCTTGAGGCATCCAGCAATCTTGAGAAGGATCTCGACTGGAACCTTATCGAGCCCGATGTCTGCCTTGGCCTCCATGTATAACGCTGGTTTCTAAATAATCTGACAAAAGCATGGTTAGTTGGTGTCTAAATTCAGATTTGATCGAGAATACTCACTGGATACCTAGAGGGAGATGCCTTTCAAGAGTGTTGTTTTAGTAACCACCATTCCCCGTGAAACGTGCGTGGAACTAATGCCGGATATGATCCTGATGGAGAGAAAATGAATGCCACTGTGATGTGTTGATATGGTAGGCTGTGTATAATCTATCAGAGTAGCGGCCAGTTGAGGAGGGAAACGAAGAAGGAGGAAGAAGAACCGGCACATCTGCTTCTAACGCCGCTTCTAACAAATATGTGGTAGAGCCCATGTTCGTAGTGGGCATGGCGTACGAGTATGCTCGCCACATCATTAAACTGTACAAAAAGAAAGGCCAAAAAACTGTTTGCTTTTTCTCAGCTGAGAGCCACCATACATCTAGCGCGATGCAAGTCGTGCCTTTCCCCAGCACACCGGTCACGCCAGCCACCTCCCATGCTGCAGCCTTTCGCATAAATTTCCATTAATCCTTGCTCGTTTTAATCTCTCCGACCTGTGGGTGGGTGACAGGTGGCCAGGCTGCGCTGCAACATGCAGCAGGGGCATGGCATGACACCATTCCGTGATAGACCTCTCCACGAATGCTACGGCTAACCACTGCAGGGAGGACGCTCTAGGCCCGAGTATGGCCTTCAAATGTGAGGGGAAAGGAGTTTGAAGCAACATTGGCGACGTGGCTTTCCTTGCCTCGTCTCTAATTTGTCCATGGGCTCATTATGTTTCAGACGGTCCCACCTGATTACGAGGCAATGAGATACGCTCTGTAGTAATATTCCAAGGCTCACATCATATGCTATCGTACCGGTAAAAGTCAGTCACAGAGCCTCATAGATGAGCCAAGCCGGGTACCTGGAGGTATGGGAGACCCATACTACCTCTCGAATCACCGATGAATGATGCCATACTGTTTAAAGGGGGGAAAAAAATCTTGTATTCAAGAAAATGAGTAAAAGATGGATATGTAAGAAGAAAAAATGAACAGAAAGAAACCACTAAGAAGGATGGTAATGAAACCATGGAAAGAGTACCTGCATCCCAAACTCTATCTACAAATTGTTATAATTACTCAACATCGCCTTGCCACCATTTCCAAAAATTTGGATAAGTCGCATTGATAAAATTTCGAATTCGTCCATCCTCCTTCTCTTTTGCCGCCCTGTCGATTGGCTGTTTCCACCCTTCAATCTTGACATCGAGATCATCCCGTAAGAACTTGACCCACCTCTCCTCACACAGATACTTGCATGATAGTTCAAACTTCGGCCTCCAGTGGCCAATGACACATTTTCTGTGCCCCGTGGGGCCGCTACATTGATCTGGATACAGCGGACAATCTTCCGGAGAAGGTGGGACCGTTCCATTCAGGATTTTCTGCGAGGGCAAAATTGACAATCAACGGACCACGAAACCCGGTTTGATTTGATGAGGAAATGAGCCTGCCCTTCCACAACATGCCACAGCCACGCCTTCCAGTAGTTGTAATAATCATCAAACTGCCTTTCTTTGGTATACCAATGGATCGGCTTCCTGCGTGGTCGGCATTCGTTGAGAATAGTGGAATTCTCACCAACCTCAGGGTTGACAATGTCTATTATCTGGCAATCATAGCGTTCTGCCACGCATGCGTGCATCTGCATGAGCACCTCATCTTCTTGGTCCTCATCTTCTTGGGGCTGGGGCCCCATTGTAATCAATGATAGCCTCTTGAGGGCAGGGAGCTCGTTGACTTCAAACAGGGTAGATGCGGGAAAGAAGAGATCCAGTATCTCGCTATATCCGCCATGCTCTATGCGCGCGCGATCAAGGCCGATGAACGGCTCAATCTGTGCATCCATTGGGTTCTCCATGTCAAAGATGGTGGTAGAGCTCCAAGCCCCGAACATAGTGAAGATGTCATGCTCATAGCTGAGGAAAGGCACGTTGAATTGGACTGGGATATCGAACCCTTCCTCATTGACAATCATGTGCCGAGGAGGCGTGTAGAATTGAGCTTTCCAAAACTCTCGAGACTCGCGGCAAGCATGCAACGGTGCGAATATGGCGTCTTTGCGCGGGTGAACAACATATTTGACTAGCCAGTTGGGATGATTCGAATCCATGCATCGTTGTCTGGCAAGTGGCTTTCCGTCTTGTTCCTCTCTGCTTTTGGATTTGCGTCTACAGATGTTTCTGCAGTTTCCACATGGGACCCAACCAACGATACGTTCTGGTTGGGGTACGCGCTTCCAAATCTCCATTCTGAGCTCCGCTGGGAGCTTGGGGAAGCAGGTGAACTCTGTGAGAGTAGTCATTGCTGAGGTTGGCTTCGAAAGCTGTATATTCATGTAAATTTAATTACATGTATCTTGCTCGCGGATTGATCATTTGTGCACTGAATGTAGATGTTAACACGAGGTCTCTATACCACCACTTGGCCACTTACTTGTGAAGGATTGATAGATCCAGGAGTACCCAGGCAGGCAGTATTATATCGGATGCCGTAGCAGGTGCCTCGATAGAAATAGTTTGTTTCAGCACTTCAGAATCGAATGATAAACGGGCTTGGTATTGTGTCTTGGAAATGGGAAAGAGATTCAGGTCTGCCTCCAGCCTTGTGTTCGTCCGGCCCTCCTTATATAGCCCCGCTCGCAGCTCTGTCTCATTGCATATGCGAGTTATCTTGAATGGACCAATATGATGCTCCTCAATCTCAACCCTTGTGCATTTCACAGGCCGGAATCGAGGGTTTGCGGCCTCAATGCGGCCTCCATAACCCGATACCACGCATATGGTGGCTGGCCGTCTCTCCAATGATAAGGGCACAAGTTGCCATCCGTGCCATGGCATGTACTTAAACCGTGGCAGTCGCAAGCCAATGCATACCTTATGTAGGTATCATGCACATTATGTGAGATTGGATTTGATGTTCGCTTGTTGAGGGGAGGAAAAAGCAAAAAAAATATTGGGGGCGAAGGTGCATCCAGTGAGCTTCATTGGGCACCATCCTCACTGAAAGCCCGCCATTGTATCAGAGTCAAACACTGATGTACCACTGCACGGTGCTTGCCAGCAGTGGTACTTCTAGCCACCTCTACCAACCCAGAGGTAGTAGCACGTTGGCAGGTGCGCCCTTGCAGCCAGGCGGTCAAGGTACAAGTAAGTATGGAAGGAGCGAGTCTGCCCAGATGAATCATGCACAGAGAAGGCACAAAATTGTTCATGCGGAGAATCTCTCACACCATCTTGTTCTTCATTCAACTCGATCATTTGCACTTTGTGTGTATTGACATG|downstream_gene_variant|MODIFIER|exon-XM_006964108.1-1|GENE_exon-XM_006964108.1-1|transcript|rna-XM_006964108.1|protein_coding||c.*2038delAinsTGGATCGTAGCCTAGGTACTGTAACTGGATGTGACATGACATGCGTCAGCCTTTTCCAAGTATAGATACAGTGGGATACGGATACTAATAGATTGGTACCTGCTATTGTTTAATATCTTGTGGCTTCCATTGATCTCTTCTCTATTCTCGAAAATGATTGATATCGAATACACATCGATGTGGAGAGATTCCCTAACTGCATTTGATTTTCTGTATCGCATCTTTCATCTCTGGTGGCAGTACTTGCTTCGTCTGAATGTTCTCATTACCCCTCCAAAGAACCGCATTTACAATTAAGGTAGGCGGTAGATGCCTGTAGTAAACAACAACAACTACCGCATCAACGACATCATCGCGACTTTTTACCAATCCCTTCCAACATCGGCTATCCCAGATGCAATGTATCAATTTGGTGGTAAGACTGGTATGGATAATAATCGAATCAATTTCTCTTCTTCTTTATACCTTATTCAGTACGTGTATCATCACCATCACTTTCGGCATCGGCATCGACGTCCATCGCATCATCCACAATTTCCTCAGTCGAAATCTCTCCCGGAAATAATCGCTCCCCAAACTTTATCAGCTTGTGAGCCACGATGCGGTGATGGTCGGCAATCGCACCCTTCGTGATACTAGATTCAAGCCTATTGCCATTAATAACCCCCTCGACGTGCTCAGGAGACACATTTTCGCGGGTGGCGTGCTCCAGCACAAAGTCCAGATGGGAGTAATCCATTCTCTCCTCTGGACACCGGCACACAAACTCCAGGGCAGACTCTACGCCATCGACGTCCTCCAAACTGGCGCCGTACTTGAGAAGTAATGCTACGATCTCGCCAGCTTGACTTAAGGGAGGAGCAAACCCGCGACTCTCCGTTTCCCACCACAGATGGCGAAATACACCGGCCAAAAAGCTCTGAGTTTGCATGTGTTCGGGATTCTCTCGATTCAGCACCGGCGTATTTGGCCTAGCACCAGCCTTGAGCAAGATCTCGGTGCACTCCGGGTCTTGAGCTTGTGCGGCAGCAAAGAACAGCGGCGTGGCGTCGCTGTCAAAGTCGAGGCCGTATTCATCTTGAGTGGTACAGGAGCAAGTGTCAAATTCAAGCCCCAGCTCAATGAGTCTTTTCAGCGCAGCCCGTCGTGGATTCACCACCTCCCCGAAATTAGGAGCCTGCCGAAGCAGTTGGTGGAAGATGGTCCAGCCGTGCTCGTTCTTTTGATACAAAAAGGGGTCGGCGCCGTGAGTGAGCAGCGCTTCAACGGCCTTGAAATTGGGATAGTCATAAATCAATATCCTGGAAGCCGCGGCATAGAGAGGAGTCACCCCAGCCTCATCAGGTAGGTTGATGTTGGCACCGCGCTCGACGAGGAGGGGAAATGATAGACGCAACAGTCCCATCGTTGTAACCCCTTGCTGCGGCGTAAACGACGTTCCTGTTATGAGCATCCGTAGTCTCAACCTCTATGCCTGGCATTGCTAGAAGCCGCTTTGTCGTGTTGAGGTTTCGCTGTCTGACGGCGCAATGCAAAACAGTACTGTTTTCTTCGAGGGTTCTTACATGAATGTTTGCTTCGGGGTTCTCGAGGATCATTTCAACCACATCGTCCATTCCATCCAGTGAAGCAAGATGAAGTGGCGCATAGCCCAAGGCGTCTACATTGCCCTCTCTAAGACCTCCCAGATCGGCCACAAGCCTGGCCAGGCTCGGCTGGTAGCTGATTGTTTGGAAGCTGAGGCCAGGACATTCTGCGGCCACCTTGCGCGCGCCGTGCCGTATCAACATCTCTGATGATATTTCGCCCTCTTTTGCATGGACCAGAGCTGTGTGAAGCGGATACCATGCGGGGAACAGTGGTCTGAAGTTCATGGCATGGCAGCTGCAGAGGCCGACTGACGGAATGTCGACGGAGGCGCCATGATCAAGGAGATACTGTGTGATGTGGTGATAGCCCTTCATCACTGACACGTGGAGCGGCGAGAATATCTTTCTAGCATCCACTTTCTTTCTTTTGGACCACACAATCGTGATTCTCAGCTCAGATCGCGGATCGTAGAGGTTCAGATCTGCGCCATGGGCATAAGCCAGCTTTATCGTGTTCAACGAGTCGTTCCTAGCCGCCCAAAGAACACAGGAATGTTTGGGATGGGCTTCAAACACATTGCGTTCGTATAAAACGCCGTTAAGCGTTATGTATGCCCGGCGGGACGAGCGAACAAGAGCCCCAAGATCCTTTTCACTCTTGAGGCATCCAGCAATCTTGAGAAGGATCTCGACTGGAACCTTATCGAGCCCGATGTCTGCCTTGGCCTCCATGTATAACGCTGGTTTCTAAATAATCTGACAAAAGCATGGTTAGTTGGTGTCTAAATTCAGATTTGATCGAGAATACTCACTGGATACCTAGAGGGAGATGCCTTTCAAGAGTGTTGTTTTAGTAACCACCATTCCCCGTGAAACGTGCGTGGAACTAATGCCGGATATGATCCTGATGGAGAGAAAATGAATGCCACTGTGATGTGTTGATATGGTAGGCTGTGTATAATCTATCAGAGTAGCGGCCAGTTGAGGAGGGAAACGAAGAAGGAGGAAGAAGAACCGGCACATCTGCTTCTAACGCCGCTTCTAACAAATATGTGGTAGAGCCCATGTTCGTAGTGGGCATGGCGTACGAGTATGCTCGCCACATCATTAAACTGTACAAAAAGAAAGGCCAAAAAACTGTTTGCTTTTTCTCAGCTGAGAGCCACCATACATCTAGCGCGATGCAAGTCGTGCCTTTCCCCAGCACACCGGTCACGCCAGCCACCTCCCATGCTGCAGCCTTTCGCATAAATTTCCATTAATCCTTGCTCGTTTTAATCTCTCCGACCTGTGGGTGGGTGACAGGTGGCCAGGCTGCGCTGCAACATGCAGCAGGGGCATGGCATGACACCATTCCGTGATAGACCTCTCCACGAATGCTACGGCTAACCACTGCAGGGAGGACGCTCTAGGCCCGAGTATGGCCTTCAAATGTGAGGGGAAAGGAGTTTGAAGCAACATTGGCGACGTGGCTTTCCTTGCCTCGTCTCTAATTTGTCCATGGGCTCATTATGTTTCAGACGGTCCCACCTGATTACGAGGCAATGAGATACGCTCTGTAGTAATATTCCAAGGCTCACATCATATGCTATCGTACCGGTAAAAGTCAGTCACAGAGCCTCATAGATGAGCCAAGCCGGGTACCTGGAGGTATGGGAGACCCATACTACCTCTCGAATCACCGATGAATGATGCCATACTGTTTAAAGGGGGGAAAAAAATCTTGTATTCAAGAAAATGAGTAAAAGATGGATATGTAAGAAGAAAAAATGAACAGAAAGAAACCACTAAGAAGGATGGTAATGAAACCATGGAAAGAGTACCTGCATCCCAAACTCTATCTACAAATTGTTATAATTACTCAACATCGCCTTGCCACCATTTCCAAAAATTTGGATAAGTCGCATTGATAAAATTTCGAATTCGTCCATCCTCCTTCTCTTTTGCCGCCCTGTCGATTGGCTGTTTCCACCCTTCAATCTTGACATCGAGATCATCCCGTAAGAACTTGACCCACCTCTCCTCACACAGATACTTGCATGATAGTTCAAACTTCGGCCTCCAGTGGCCAATGACACATTTTCTGTGCCCCGTGGGGCCGCTACATTGATCTGGATACAGCGGACAATCTTCCGGAGAAGGTGGGACCGTTCCATTCAGGATTTTCTGCGAGGGCAAAATTGACAATCAACGGACCACGAAACCCGGTTTGATTTGATGAGGAAATGAGCCTGCCCTTCCACAACATGCCACAGCCACGCCTTCCAGTAGTTGTAATAATCATCAAACTGCCTTTCTTTGGTATACCAATGGATCGGCTTCCTGCGTGGTCGGCATTCGTTGAGAATAGTGGAATTCTCACCAACCTCAGGGTTGACAATGTCTATTATCTGGCAATCATAGCGTTCTGCCACGCATGCGTGCATCTGCATGAGCACCTCATCTTCTTGGTCCTCATCTTCTTGGGGCTGGGGCCCCATTGTAATCAATGATAGCCTCTTGAGGGCAGGGAGCTCGTTGACTTCAAACAGGGTAGATGCGGGAAAGAAGAGATCCAGTATCTCGCTATATCCGCCATGCTCTATGCGCGCGCGATCAAGGCCGATGAACGGCTCAATCTGTGCATCCATTGGGTTCTCCATGTCAAAGATGGTGGTAGAGCTCCAAGCCCCGAACATAGTGAAGATGTCATGCTCATAGCTGAGGAAAGGCACGTTGAATTGGACTGGGATATCGAACCCTTCCTCATTGACAATCATGTGCCGAGGAGGCGTGTAGAATTGAGCTTTCCAAAACTCTCGAGACTCGCGGCAAGCATGCAACGGTGCGAATATGGCGTCTTTGCGCGGGTGAACAACATATTTGACTAGCCAGTTGGGATGATTCGAATCCATGCATCGTTGTCTGGCAAGTGGCTTTCCGTCTTGTTCCTCTCTGCTTTTGGATTTGCGTCTACAGATGTTTCTGCAGTTTCCACATGGGACCCAACCAACGATACGTTCTGGTTGGGGTACGCGCTTCCAAATCTCCATTCTGAGCTCCGCTGGGAGCTTGGGGAAGCAGGTGAACTCTGTGAGAGTAGTCATTGCTGAGGTTGGCTTCGAAAGCTGTATATTCATGTAAATTTAATTACATGTATCTTGCTCGCGGATTGATCATTTGTGCACTGAATGTAGATGTTAACACGAGGTCTCTATACCACCACTTGGCCACTTACTTGTGAAGGATTGATAGATCCAGGAGTACCCAGGCAGGCAGTATTATATCGGATGCCGTAGCAGGTGCCTCGATAGAAATAGTTTGTTTCAGCACTTCAGAATCGAATGATAAACGGGCTTGGTATTGTGTCTTGGAAATGGGAAAGAGATTCAGGTCTGCCTCCAGCCTTGTGTTCGTCCGGCCCTCCTTATATAGCCCCGCTCGCAGCTCTGTCTCATTGCATATGCGAGTTATCTTGAATGGACCAATATGATGCTCCTCAATCTCAACCCTTGTGCATTTCACAGGCCGGAATCGAGGGTTTGCGGCCTCAATGCGGCCTCCATAACCCGATACCACGCATATGGTGGCTGGCCGTCTCTCCAATGATAAGGGCACAAGTTGCCATCCGTGCCATGGCATGTACTTAAACCGTGGCAGTCGCAAGCCAATGCATACCTTATGTAGGTATCATGCACATTATGTGAGATTGGATTTGATGTTCGCTTGTTGAGGGGAGGAAAAAGCAAAAAAAATATTGGGGGCGAAGGTGCATCCAGTGAGCTTCATTGGGCACCATCCTCACTGAAAGCCCGCCATTGTATCAGAGTCAAACACTGATGTACCACTGCACGGTGCTTGCCAGCAGTGGTACTTCTAGCCACCTCTACCAACCCAGAGGTAGTAGCACGTTGGCAGGTGCGCCCTTGCAGCCAGGCGGTCAAGGTACAAGTAAGTATGGAAGGAGCGAGTCTGCCCAGATGAATCATGCACAGAGAAGGCACAAAATTGTTCATGCGGAGAATCTCTCACACCATCTTGTTCTTCATTCAACTCGATCATTTGCACTTTGTGTGTATTGACATG|||||2038|,TGGATCGTAGCCTAGGTACTGTAACTGGATGTGACATGACATGCGTCAGCCTTTTCCAAGTATAGATACAGTGGGATACGGATACTAATAGATTGGTACCTGCTATTGTTTAATATCTTGTGGCTTCCATTGATCTCTTCTCTATTCTCGAAAATGATTGATATCGAATACACATCGATGTGGAGAGATTCCCTAACTGCATTTGATTTTCTGTATCGCATCTTTCATCTCTGGTGGCAGTACTTGCTTCGTCTGAATGTTCTCATTACCCCTCCAAAGAACCGCATTTACAATTAAGGTAGGCGGTAGATGCCTGTAGTAAACAACAACAACTACCGCATCAACGACATCATCGCGACTTTTTACCAATCCCTTCCAACATCGGCTATCCCAGATGCAATGTATCAATTTGGTGGTAAGACTGGTATGGATAATAATCGAATCAATTTCTCTTCTTCTTTATACCTTATTCAGTACGTGTATCATCACCATCACTTTCGGCATCGGCATCGACGTCCATCGCATCATCCACAATTTCCTCAGTCGAAATCTCTCCCGGAAATAATCGCTCCCCAAACTTTATCAGCTTGTGAGCCACGATGCGGTGATGGTCGGCAATCGCACCCTTCGTGATACTAGATTCAAGCCTATTGCCATTAATAACCCCCTCGACGTGCTCAGGAGACACATTTTCGCGGGTGGCGTGCTCCAGCACAAAGTCCAGATGGGAGTAATCCATTCTCTCCTCTGGACACCGGCACACAAACTCCAGGGCAGACTCTACGCCATCGACGTCCTCCAAACTGGCGCCGTACTTGAGAAGTAATGCTACGATCTCGCCAGCTTGACTTAAGGGAGGAGCAAACCCGCGACTCTCCGTTTCCCACCACAGATGGCGAAATACACCGGCCAAAAAGCTCTGAGTTTGCATGTGTTCGGGATTCTCTCGATTCAGCACCGGCGTATTTGGCCTAGCACCAGCCTTGAGCAAGATCTCGGTGCACTCCGGGTCTTGAGCTTGTGCGGCAGCAAAGAACAGCGGCGTGGCGTCGCTGTCAAAGTCGAGGCCGTATTCATCTTGAGTGGTACAGGAGCAAGTGTCAAATTCAAGCCCCAGCTCAATGAGTCTTTTCAGCGCAGCCCGTCGTGGATTCACCACCTCCCCGAAATTAGGAGCCTGCCGAAGCAGTTGGTGGAAGATGGTCCAGCCGTGCTCGTTCTTTTGATACAAAAAGGGGTCGGCGCCGTGAGTGAGCAGCGCTTCAACGGCCTTGAAATTGGGATAGTCATAAATCAATATCCTGGAAGCCGCGGCATAGAGAGGAGTCACCCCAGCCTCATCAGGTAGGTTGATGTTGGCACCGCGCTCGACGAGGAGGGGAAATGATAGACGCAACAGTCCCATCGTTGTAACCCCTTGCTGCGGCGTAAACGACGTTCCTGTTATGAGCATCCGTAGTCTCAACCTCTATGCCTGGCATTGCTAGAAGCCGCTTTGTCGTGTTGAGGTTTCGCTGTCTGACGGCGCAATGCAAAACAGTACTGTTTTCTTCGAGGGTTCTTACATGAATGTTTGCTTCGGGGTTCTCGAGGATCATTTCAACCACATCGTCCATTCCATCCAGTGAAGCAAGATGAAGTGGCGCATAGCCCAAGGCGTCTACATTGCCCTCTCTAAGACCTCCCAGATCGGCCACAAGCCTGGCCAGGCTCGGCTGGTAGCTGATTGTTTGGAAGCTGAGGCCAGGACATTCTGCGGCCACCTTGCGCGCGCCGTGCCGTATCAACATCTCTGATGATATTTCGCCCTCTTTTGCATGGACCAGAGCTGTGTGAAGCGGATACCATGCGGGGAACAGTGGTCTGAAGTTCATGGCATGGCAGCTGCAGAGGCCGACTGACGGAATGTCGACGGAGGCGCCATGATCAAGGAGATACTGTGTGATGTGGTGATAGCCCTTCATCACTGACACGTGGAGCGGCGAGAATATCTTTCTAGCATCCACTTTCTTTCTTTTGGACCACACAATCGTGATTCTCAGCTCAGATCGCGGATCGTAGAGGTTCAGATCTGCGCCATGGGCATAAGCCAGCTTTATCGTGTTCAACGAGTCGTTCCTAGCCGCCCAAAGAACACAGGAATGTTTGGGATGGGCTTCAAACACATTGCGTTCGTATAAAACGCCGTTAAGCGTTATGTATGCCCGGCGGGACGAGCGAACAAGAGCCCCAAGATCCTTTTCACTCTTGAGGCATCCAGCAATCTTGAGAAGGATCTCGACTGGAACCTTATCGAGCCCGATGTCTGCCTTGGCCTCCATGTATAACGCTGGTTTCTAAATAATCTGACAAAAGCATGGTTAGTTGGTGTCTAAATTCAGATTTGATCGAGAATACTCACTGGATACCTAGAGGGAGATGCCTTTCAAGAGTGTTGTTTTAGTAACCACCATTCCCCGTGAAACGTGCGTGGAACTAATGCCGGATATGATCCTGATGGAGAGAAAATGAATGCCACTGTGATGTGTTGATATGGTAGGCTGTGTATAATCTATCAGAGTAGCGGCCAGTTGAGGAGGGAAACGAAGAAGGAGGAAGAAGAACCGGCACATCTGCTTCTAACGCCGCTTCTAACAAATATGTGGTAGAGCCCATGTTCGTAGTGGGCATGGCGTACGAGTATGCTCGCCACATCATTAAACTGTACAAAAAGAAAGGCCAAAAAACTGTTTGCTTTTTCTCAGCTGAGAGCCACCATACATCTAGCGCGATGCAAGTCGTGCCTTTCCCCAGCACACCGGTCACGCCAGCCACCTCCCATGCTGCAGCCTTTCGCATAAATTTCCATTAATCCTTGCTCGTTTTAATCTCTCCGACCTGTGGGTGGGTGACAGGTGGCCAGGCTGCGCTGCAACATGCAGCAGGGGCATGGCATGACACCATTCCGTGATAGACCTCTCCACGAATGCTACGGCTAACCACTGCAGGGAGGACGCTCTAGGCCCGAGTATGGCCTTCAAATGTGAGGGGAAAGGAGTTTGAAGCAACATTGGCGACGTGGCTTTCCTTGCCTCGTCTCTAATTTGTCCATGGGCTCATTATGTTTCAGACGGTCCCACCTGATTACGAGGCAATGAGATACGCTCTGTAGTAATATTCCAAGGCTCACATCATATGCTATCGTACCGGTAAAAGTCAGTCACAGAGCCTCATAGATGAGCCAAGCCGGGTACCTGGAGGTATGGGAGACCCATACTACCTCTCGAATCACCGATGAATGATGCCATACTGTTTAAAGGGGGGAAAAAAATCTTGTATTCAAGAAAATGAGTAAAAGATGGATATGTAAGAAGAAAAAATGAACAGAAAGAAACCACTAAGAAGGATGGTAATGAAACCATGGAAAGAGTACCTGCATCCCAAACTCTATCTACAAATTGTTATAATTACTCAACATCGCCTTGCCACCATTTCCAAAAATTTGGATAAGTCGCATTGATAAAATTTCGAATTCGTCCATCCTCCTTCTCTTTTGCCGCCCTGTCGATTGGCTGTTTCCACCCTTCAATCTTGACATCGAGATCATCCCGTAAGAACTTGACCCACCTCTCCTCACACAGATACTTGCATGATAGTTCAAACTTCGGCCTCCAGTGGCCAATGACACATTTTCTGTGCCCCGTGGGGCCGCTACATTGATCTGGATACAGCGGACAATCTTCCGGAGAAGGTGGGACCGTTCCATTCAGGATTTTCTGCGAGGGCAAAATTGACAATCAACGGACCACGAAACCCGGTTTGATTTGATGAGGAAATGAGCCTGCCCTTCCACAACATGCCACAGCCACGCCTTCCAGTAGTTGTAATAATCATCAAACTGCCTTTCTTTGGTATACCAATGGATCGGCTTCCTGCGTGGTCGGCATTCGTTGAGAATAGTGGAATTCTCACCAACCTCAGGGTTGACAATGTCTATTATCTGGCAATCATAGCGTTCTGCCACGCATGCGTGCATCTGCATGAGCACCTCATCTTCTTGGTCCTCATCTTCTTGGGGCTGGGGCCCCATTGTAATCAATGATAGCCTCTTGAGGGCAGGGAGCTCGTTGACTTCAAACAGGGTAGATGCGGGAAAGAAGAGATCCAGTATCTCGCTATATCCGCCATGCTCTATGCGCGCGCGATCAAGGCCGATGAACGGCTCAATCTGTGCATCCATTGGGTTCTCCATGTCAAAGATGGTGGTAGAGCTCCAAGCCCCGAACATAGTGAAGATGTCATGCTCATAGCTGAGGAAAGGCACGTTGAATTGGACTGGGATATCGAACCCTTCCTCATTGACAATCATGTGCCGAGGAGGCGTGTAGAATTGAGCTTTCCAAAACTCTCGAGACTCGCGGCAAGCATGCAACGGTGCGAATATGGCGTCTTTGCGCGGGTGAACAACATATTTGACTAGCCAGTTGGGATGATTCGAATCCATGCATCGTTGTCTGGCAAGTGGCTTTCCGTCTTGTTCCTCTCTGCTTTTGGATTTGCGTCTACAGATGTTTCTGCAGTTTCCACATGGGACCCAACCAACGATACGTTCTGGTTGGGGTACGCGCTTCCAAATCTCCATTCTGAGCTCCGCTGGGAGCTTGGGGAAGCAGGTGAACTCTGTGAGAGTAGTCATTGCTGAGGTTGGCTTCGAAAGCTGTATATTCATGTAAATTTAATTACATGTATCTTGCTCGCGGATTGATCATTTGTGCACTGAATGTAGATGTTAACACGAGGTCTCTATACCACCACTTGGCCACTTACTTGTGAAGGATTGATAGATCCAGGAGTACCCAGGCAGGCAGTATTATATCGGATGCCGTAGCAGGTGCCTCGATAGAAATAGTTTGTTTCAGCACTTCAGAATCGAATGATAAACGGGCTTGGTATTGTGTCTTGGAAATGGGAAAGAGATTCAGGTCTGCCTCCAGCCTTGTGTTCGTCCGGCCCTCCTTATATAGCCCCGCTCGCAGCTCTGTCTCATTGCATATGCGAGTTATCTTGAATGGACCAATATGATGCTCCTCAATCTCAACCCTTGTGCATTTCACAGGCCGGAATCGAGGGTTTGCGGCCTCAATGCGGCCTCCATAACCCGATACCACGCATATGGTGGCTGGCCGTCTCTCCAATGATAAGGGCACAAGTTGCCATCCGTGCCATGGCATGTACTTAAACCGTGGCAGTCGCAAGCCAATGCATACCTTATGTAGGTATCATGCACATTATGTGAGATTGGATTTGATGTTCGCTTGTTGAGGGGAGGAAAAAGCAAAAAAAATATTGGGGGCGAAGGTGCATCCAGTGAGCTTCATTGGGCACCATCCTCACTGAAAGCCCGCCATTGTATCAGAGTCAAACACTGATGTACCACTGCACGGTGCTTGCCAGCAGTGGTACTTCTAGCCACCTCTACCAACCCAGAGGTAGTAGCACGTTGGCAGGTGCGCCCTTGCAGCCAGGCGGTCAAGGTACAAGTAAGTATGGAAGGAGCGAGTCTGCCCAGATGAATCATGCACAGAGAAGGCACAAAATTGTTCATGCGGAGAATCTCTCACACCATCTTGTTCTTCATTCAACTCGATCATTTGCACTTTGTGTGTATTGACATG|downstream_gene_variant|MODIFIER|exon-XM_006964108.1-1|GENE_exon-XM_006964108.1-1|transcript|rna-XM_006964108.1|protein_coding||c.*2038delCinsTGGATCGTAGCCTAGGTACTGTAACTGGATGTGACATGACATGCGTCAGCCTTTTCCAAGTATAGATACAGTGGGATACGGATACTAATAGATTGGTACCTGCTATTGTTTAATATCTTGTGGCTTCCATTGATCTCTTCTCTATTCTCGAAAATGATTGATATCGAATACACATCGATGTGGAGAGATTCCCTAACTGCATTTGATTTTCTGTATCGCATCTTTCATCTCTGGTGGCAGTACTTGCTTCGTCTGAATGTTCTCATTACCCCTCCAAAGAACCGCATTTACAATTAAGGTAGGCGGTAGATGCCTGTAGTAAACAACAACAACTACCGCATCAACGACATCATCGCGACTTTTTACCAATCCCTTCCAACATCGGCTATCCCAGATGCAATGTATCAATTTGGTGGTAAGACTGGTATGGATAATAATCGAATCAATTTCTCTTCTTCTTTATACCTTATTCAGTACGTGTATCATCACCATCACTTTCGGCATCGGCATCGACGTCCATCGCATCATCCACAATTTCCTCAGTCGAAATCTCTCCCGGAAATAATCGCTCCCCAAACTTTATCAGCTTGTGAGCCACGATGCGGTGATGGTCGGCAATCGCACCCTTCGTGATACTAGATTCAAGCCTATTGCCATTAATAACCCCCTCGACGTGCTCAGGAGACACATTTTCGCGGGTGGCGTGCTCCAGCACAAAGTCCAGATGGGAGTAATCCATTCTCTCCTCTGGACACCGGCACACAAACTCCAGGGCAGACTCTACGCCATCGACGTCCTCCAAACTGGCGCCGTACTTGAGAAGTAATGCTACGATCTCGCCAGCTTGACTTAAGGGAGGAGCAAACCCGCGACTCTCCGTTTCCCACCACAGATGGCGAAATACACCGGCCAAAAAGCTCTGAGTTTGCATGTGTTCGGGATTCTCTCGATTCAGCACCGGCGTATTTGGCCTAGCACCAGCCTTGAGCAAGATCTCGGTGCACTCCGGGTCTTGAGCTTGTGCGGCAGCAAAGAACAGCGGCGTGGCGTCGCTGTCAAAGTCGAGGCCGTATTCATCTTGAGTGGTACAGGAGCAAGTGTCAAATTCAAGCCCCAGCTCAATGAGTCTTTTCAGCGCAGCCCGTCGTGGATTCACCACCTCCCCGAAATTAGGAGCCTGCCGAAGCAGTTGGTGGAAGATGGTCCAGCCGTGCTCGTTCTTTTGATACAAAAAGGGGTCGGCGCCGTGAGTGAGCAGCGCTTCAACGGCCTTGAAATTGGGATAGTCATAAATCAATATCCTGGAAGCCGCGGCATAGAGAGGAGTCACCCCAGCCTCATCAGGTAGGTTGATGTTGGCACCGCGCTCGACGAGGAGGGGAAATGATAGACGCAACAGTCCCATCGTTGTAACCCCTTGCTGCGGCGTAAACGACGTTCCTGTTATGAGCATCCGTAGTCTCAACCTCTATGCCTGGCATTGCTAGAAGCCGCTTTGTCGTGTTGAGGTTTCGCTGTCTGACGGCGCAATGCAAAACAGTACTGTTTTCTTCGAGGGTTCTTACATGAATGTTTGCTTCGGGGTTCTCGAGGATCATTTCAACCACATCGTCCATTCCATCCAGTGAAGCAAGATGAAGTGGCGCATAGCCCAAGGCGTCTACATTGCCCTCTCTAAGACCTCCCAGATCGGCCACAAGCCTGGCCAGGCTCGGCTGGTAGCTGATTGTTTGGAAGCTGAGGCCAGGACATTCTGCGGCCACCTTGCGCGCGCCGTGCCGTATCAACATCTCTGATGATATTTCGCCCTCTTTTGCATGGACCAGAGCTGTGTGAAGCGGATACCATGCGGGGAACAGTGGTCTGAAGTTCATGGCATGGCAGCTGCAGAGGCCGACTGACGGAATGTCGACGGAGGCGCCATGATCAAGGAGATACTGTGTGATGTGGTGATAGCCCTTCATCA
TGACACGTGGAGCGGCGAGAATATCTTTCTAGCATCCACTTTCTTTCTTTTGGACCACACAATCGTGATTCTCAGCTCAGATCGCGGATCGTAGAGGTTCAGATCTGCGCCATGGGCATAAGCCAGCTTTATCGTGTTCAACGAGTCGTTCCTAGCCGCCCAAAGAACACAGGAATGTTTGGGATGGGCTTCAAACACATTGCGTTCGTATAAAACGCCGTTAAGCGTTATGTATGCCCGGCGGGACGAGCGAACAAGAGCCCCAAGATCCTTTTCACTCTTGAGGCATCCAGCAATCTTGAGAAGGATCTCGACTGGAACCTTATCGAGCCCGATGTCTGCCTTGGCCTCCATGTATAACGCTGGTTTCTAAATAATCTGACAAAAGCATGGTTAGTTGGTGTCTAAATTCAGATTTGATCGAGAATACTCACTGGATACCTAGAGGGAGATGCCTTTCAAGAGTGTTGTTTTAGTAACCACCATTCCCCGTGAAACGTGCGTGGAACTAATGCCGGATATGATCCTGATGGAGAGAAAATGAATGCCACTGTGATGTGTTGATATGGTAGGCTGTGTATAATCTATCAGAGTAGCGGCCAGTTGAGGAGGGAAACGAAGAAGGAGGAAGAAGAACCGGCACATCTGCTTCTAACGCCGCTTCTAACAAATATGTGGTAGAGCCCATGTTCGTAGTGGGCATGGCGTACGAGTATGCTCGCCACATCATTAAACTGTACAAAAAGAAAGGCCAAAAAACTGTTTGCTTTTTCTCAGCTGAGAGCCACCATACATCTAGCGCGATGCAAGTCGTGCCTTTCCCCAGCACACCGGTCACGCCAGCCACCTCCCATGCTGCAGCCTTTCGCATAAATTTCCATTAATCCTTGCTCGTTTTAATCTCTCCGACCTGTGGGTGGGTGACAGGTGGCCAGGCTGCGCTGCAACATGCAGCAGGGGCATGGCATGACACCATTCCGTGATAGACCTCTCCACGAATGCTACGGCTAACCACTGCAGGGAGGACGCTCTAGGCCCGAGTATGGCCTTCAAATGTGAGGGGAAAGGAGTTTGAAGCAACATTGGCGACGTGGCTTTCCTTGCCTCGTCTCTAATTTGTCCATGGGCTCATTATGTTTCAGACGGTCCCACCTGATTACGAGGCAATGAGATACGCTCTGTAGTAATATTCCAAGGCTCACATCATATGCTATCGTACCGGTAAAAGTCAGTCACAGAGCCTCATAGATGAGCCAAGCCGGGTACCTGGAGGTATGGGAGACCCATACTACCTCTCGAATCACCGATGAATGATGCCATACTGTTTAAAGGGGGGAAAAAAATCTTGTATTCAAGAAAATGAGTAAAAGATGGATATGTAAGAAGAAAAAATGAACAGAAAGAAACCACTAAGAAGGATGGTAATGAAACCATGGAAAGAGTACCTGCATCCCAAACTCTATCTACAAATTGTTATAATTACTCAACATCGCCTTGCCACCATTTCCAAAAATTTGGATAAGTCGCATTGATAAAATTTCGAATTCGTCCATCCTCCTTCTCTTTTGCCGCCCTGTCGATTGGCTGTTTCCACCCTTCAATCTTGACATCGAGATCATCCCGTAAGAACTTGACCCACCTCTCCTCACACAGATACTTGCATGATAGTTCAAACTTCGGCCTCCAGTGGCCAATGACACATTTTCTGTGCCCCGTGGGGCCGCTACATTGATCTGGATACAGCGGACAATCTTCCGGAGAAGGTGGGACCGTTCCATTCAGGATTTTCTGCGAGGGCAAAATTGACAATCAACGGACCACGAAACCCGGTTTGATTTGATGAGGAAATGAGCCTGCCCTTCCACAACATGCCACAGCCACGCCTTCCAGTAGTTGTAATAATCATCAAACTGCCTTTCTTTGGTATACCAATGGATCGGCTTCCTGCGTGGTCGGCATTCGTTGAGAATAGTGGAATTCTCACCAACCTCAGGGTTGACAATGTCTATTATCTGGCAATCATAGCGTTCTGCCACGCATGCGTGCATCTGCATGAGCACCTCATCTTCTTGGTCCTCATCTTCTTGGGGCTGGGGCCCCATTGTAATCAATGATAGCCTCTTGAGGGCAGGGAGCTCGTTGACTTCAAACAGGGTAGATGCGGGAAAGAAGAGATCCAGTATCTCGCTATATCCGCCATGCTCTATGCGCGCGCGATCAAGGCCGATGAACGGCTCAATCTGTGCATCCATTGGGTTCTCCATGTCAAAGATGGTGGTAGAGCTCCAAGCCCCGAACATAGTGAAGATGTCATGCTCATAGCTGAGGAAAGGCACGTTGAATTGGACTGGGATATCGAACCCTTCCTCATTGACAATCATGTGCCGAGGAGGCGTGTAGAATTGAGCTTTCCAAAACTCTCGAGACTCGCGGCAAGCATGCAACGGTGCGAATATGGCGTCTTTGCGCGGGTGAACAACATATTTGACTAGCCAGTTGGGATGATTCGAATCCATGCATCGTTGTCTGGCAAGTGGCTTTCCGTCTTGTTCCTCTCTGCTTTTGGATTTGCGTCTACAGATGTTTCTGCAGTTTCCACATGGGACCCAACCAACGATACGTTCTGGTTGGGGTACGCGCTTCCAAATCTCCATTCTGAGCTCCGCTGGGAGCTTGGGGAAGCAGGTGAACTCTGTGAGAGTAGTCATTGCTGAGGTTGGCTTCGAAAGCTGTATATTCATGTAAATTTAATTACATGTATCTTGCTCGCGGATTGATCATTTGTGCACTGAATGTAGATGTTAACACGAGGTCTCTATACCACCACTTGGCCACTTACTTGTGAAGGATTGATAGATCCAGGAGTACCCAGGCAGGCAGTATTATATCGGATGCCGTAGCAGGTGCCTCGATAGAAATAGTTTGTTTCAGCACTTCAGAATCGAATGATAAACGGGCTTGGTATTGTGTCTTGGAAATGGGAAAGAGATTCAGGTCTGCCTCCAGCCTTGTGTTCGTCCGGCCCTCCTTATATAGCCCCGCTCGCAGCTCTGTCTCATTGCATATGCGAGTTATCTTGAATGGACCAATATGATGCTCCTCAATCTCAACCCTTGTGCATTTCACAGGCCGGAATCGAGGGTTTGCGGCCTCAATGCGGCCTCCATAACCCGATACCACGCATATGGTGGCTGGCCGTCTCTCCAATGATAAGGGCACAAGTTGCCATCCGTGCCATGGCATGTACTTAAACCGTGGCAGTCGCAAGCCAATGCATACCTTATGTAGGTATCATGCACATTATGTGAGATTGGATTTGATGTTCGCTTGTTGAGGGGAGGAAAAAGCAAAAAAAATATTGGGGGCGAAGGTGCATCCAGTGAGCTTCATTGGGCACCATCCTCACTGAAAGCCCGCCATTGTATCAGAGTCAAACACTGATGTACCACTGCACGGTGCTTGCCAGCAGTGGTACTTCTAGCCACCTCTACCAACCCAGAGGTAGTAGCACGTTGGCAGGTGCGCCCTTGCAGCCAGGCGGTCAAGGTACAAGTAAGTATGGAAGGAGCGAGTCTGCCCAGATGAATCATGCACAGAGAAGGCACAAAATTGTTCATGCGGAGAATCTCTCACACCATCTTGTTCTTCATTCAACTCGATCATTTGCACTTTGTGTGTATTGACATG|||||2038|,TGGATCGTAGCCTAGGTACTGTAACTGGATGTGACATGACATGCGTCAGCCTTTTCCAAGTATAGATACAGTGGGATACGGATACTAATAGATTGGTACCTGCTATTGTTTAATATCTTGTGGCTTCCATTGATCTCTTCTCTATTCTCGAAAATGATTGATATCGAATACACATCGATGTGGAGAGATTCCCTAACTGCATTTGATTTTCTGTATCGCATCTTTCATCTCTGGTGGCAGTACTTGCTTCGTCTGAATGTTCTCATTACCCCTCCAAAGAACCGCATTTACAATTAAGGTAGGCGGTAGATGCCTGTAGTAAACAACAACAACTACCGCATCAACGACATCATCGCGACTTTTTACCAATCCCTTCCAACATCGGCTATCCCAGATGCAATGTATCAATTTGGTGGTAAGACTGGTATGGATAATAATCGAATCAATTTCTCTTCTTCTTTATACCTTATTCAGTACGTGTATCATCACCATCACTTTCGGCATCGGCATCGACGTCCATCGCATCATCCACAATTTCCTCAGTCGAAATCTCTCCCGGAAATAATCGCTCCCCAAACTTTATCAGCTTGTGAGCCACGATGCGGTGATGGTCGGCAATCGCACCCTTCGTGATACTAGATTCAAGCCTATTGCCATTAATAACCCCCTCGACGTGCTCAGGAGACACATTTTCGCGGGTGGCGTGCTCCAGCACAAAGTCCAGATGGGAGTAATCCATTCTCTCCTCTGGACACCGGCACACAAACTCCAGGGCAGACTCTACGCCATCGACGTCCTCCAAACTGGCGCCGTACTTGAGAAGTAATGCTACGATCTCGCCAGCTTGACTTAAGGGAGGAGCAAACCCGCGACTCTCCGTTTCCCACCACAGATGGCGAAATACACCGGCCAAAAAGCTCTGAGTTTGCATGTGTTCGGGATTCTCTCGATTCAGCACCGGCGTATTTGGCCTAGCACCAGCCTTGAGCAAGATCTCGGTGCACTCCGGGTCTTGAGCTTGTGCGGCAGCAAAGAACAGCGGCGTGGCGTCGCTGTCAAAGTCGAGGCCGTATTCATCTTGAGTGGTACAGGAGCAAGTGTCAAATTCAAGCCCCAGCTCAATGAGTCTTTTCAGCGCAGCCCGTCGTGGATTCACCACCTCCCCGAAATTAGGAGCCTGCCGAAGCAGTTGGTGGAAGATGGTCCAGCCGTGCTCGTTCTTTTGATACAAAAAGGGGTCGGCGCCGTGAGTGAGCAGCGCTTCAACGGCCTTGAAATTGGGATAGTCATAAATCAATATCCTGGAAGCCGCGGCATAGAGAGGAGTCACCCCAGCCTCATCAGGTAGGTTGATGTTGGCACCGCGCTCGACGAGGAGGGGAAATGATAGACGCAACAGTCCCATCGTTGTAACCCCTTGCTGCGGCGTAAACGACGTTCCTGTTATGAGCATCCGTAGTCTCAACCTCTATGCCTGGCATTGCTAGAAGCCGCTTTGTCGTGTTGAGGTTTCGCTGTCTGACGGCGCAATGCAAAACAGTACTGTTTTCTTCGAGGGTTCTTACATGAATGTTTGCTTCGGGGTTCTCGAGGATCATTTCAACCACATCGTCCATTCCATCCAGTGAAGCAAGATGAAGTGGCGCATAGCCCAAGGCGTCTACATTGCCCTCTCTAAGACCTCCCAGATCGGCCACAAGCCTGGCCAGGCTCGGCTGGTAGCTGATTGTTTGGAAGCTGAGGCCAGGACATTCTGCGGCCACCTTGCGCGCGCCGTGCCGTATCAACATCTCTGATGATATTTCGCCCTCTTTTGCATGGACCAGAGCTGTGTGAAGCGGATACCATGCGGGGAACAGTGGTCTGAAGTTCATGGCATGGCAGCTGCAGAGGCCGACTGACGGAATGTCGACGGAGGCGCCATGATCAAGGAGATACTGTGTGATGTGGTGATAGCCCTTCATCACTGACACGTGGAGCGGCGAGAATATCTTTCTAGCATCCACTTTCTTTCTTTTGGACCACACAATCGTGATTCTCAGCTCAGATCGCGGATCGTAGAGGTTCAGATCTGCGCCATGGGCATAAGCCAGCTTTATCGTGTTCAACGAGTCGTTCCTAGCCGCCCAAAGAACACAGGAATGTTTGGGATGGGCTTCAAACACATTGCGTTCGTATAAAACGCCGTTAAGCGTTATGTATGCCCGGCGGGACGAGCGAACAAGAGCCCCAAGATCCTTTTCACTCTTGAGGCATCCAGCAATCTTGAGAAGGATCTCGACTGGAACCTTATCGAGCCCGATGTCTGCCTTGGCCTCCATGTATAACGCTGGTTTCTAAATAATCTGACAAAAGCATGGTTAGTTGGTGTCTAAATTCAGATTTGATCGAGAATACTCACTGGATACCTAGAGGGAGATGCCTTTCAAGAGTGTTGTTTTAGTAACCACCATTCCCCGTGAAACGTGCGTGGAACTAATGCCGGATATGATCCTGATGGAGAGAAAATGAATGCCACTGTGATGTGTTGATATGGTAGGCTGTGTATAATCTATCAGAGTAGCGGCCAGTTGAGGAGGGAAACGAAGAAGGAGGAAGAAGAACCGGCACATCTGCTTCTAACGCCGCTTCTAACAAATATGTGGTAGAGCCCATGTTCGTAGTGGGCATGGCGTACGAGTATGCTCGCCACATCATTAAACTGTACAAAAAGAAAGGCCAAAAAACTGTTTGCTTTTTCTCAGCTGAGAGCCACCATACATCTAGCGCGATGCAAGTCGTGCCTTTCCCCAGCACACCGGTCACGCCAGCCACCTCCCATGCTGCAGCCTTTCGCATAAATTTCCATTAATCCTTGCTCGTTTTAATCTCTCCGACCTGTGGGTGGGTGACAGGTGGCCAGGCTGCGCTGCAACATGCAGCAGGGGCATGGCATGACACCATTCCGTGATAGACCTCTCCACGAATGCTACGGCTAACCACTGCAGGGAGGACGCTCTAGGCCCGAGTATGGCCTTCAAATGTGAGGGGAAAGGAGTTTGAAGCAACATTGGCGACGTGGCTTTCCTTGCCTCGTCTCTAATTTGTCCATGGGCTCATTATGTTTCAGACGGTCCCACCTGATTACGAGGCAATGAGATACGCTCTGTAGTAATATTCCAAGGCTCACATCATATGCTATCGTACCGGTAAAAGTCAGTCACAGAGCCTCATAGATGAGCCAAGCCGGGTACCTGGAGGTATGGGAGACCCATACTACCTCTCGAATCACCGATGAATGATGCCATACTGTTTAAAGGGGGGAAAAAAATCTTGTATTCAAGAAAATGAGTAAAAGATGGATATGTAAGAAGAAAAAATGAACAGAAAGAAACCACTAAGAAGGATGGTAATGAAACCATGGAAAGAGTACCTGCATCCCAAACTCTATCTACAAATTGTTATAATTACTCAACATCGCCTTGCCACCATTTCCAAAAATTTGGATAAGTCGCATTGATAAAATTTCGAATTCGTCCATCCTCCTTCTCTTTTGCCGCCCTGTCGATTGGCTGTTTCCACCCTTCAATCTTGACATCGAGATCATCCCGTAAGAACTTGACCCACCTCTCCTCACACAGATACTTGCATGATAGTTCAAACTTCGGCCTCCAGTGGCCAATGACACATTTTCTGTGCCCCGTGGGGCCGCTACATTGATCTGGATACAGCGGACAATCTTCCGGAGAAGGTGGGACCGTTCCATTCAGGATTTTCTGCGAGGGCAAAATTGACAATCAACGGACCACGAAACCCGGTTTGATTTGATGAGGAAATGAGCCTGCCCTTCCACAACATGCCACAGCCACGCCTTCCAGTAGTTGTAATAATCATCAAACTGCCTTTCTTTGGTATACCAATGGATCGGCTTCCTGCGTGGTCGGCATTCGTTGAGAATAGTGGAATTCTCACCAACCTCAGGGTTGACAATGTCTATTATCTGGCAATCATAGCGTTCTGCCACGCATGCGTGCATCTGCATGAGCACCTCATCTTCTTGGTCCTCATCTTCTTGGGGCTGGGGCCCCATTGTAATCAATGATAGCCTCTTGAGGGCAGGGAGCTCGTTGACTTCAAACAGGGTAGATGCGGGAAAGAAGAGATCCAGTATCTCGCTATATCCGCCATGCTCTATGCGCGCGCGATCAAGGCCGATGAACGGCTCAATCTGTGCATCCATTGGGTTCTCCATGTCAAAGATGGTGGTAGAGCTCCAAGCCCCGAACATAGTGAAGATGTCATGCTCATAGCTGAGGAAAGGCACGTTGAATTGGACTGGGATATCGAACCCTTCCTCATTGACAATCATGTGCCGAGGAGGCGTGTAGAATTGAGCTTTCCAAAACTCTCGAGACTCGCGGCAAGCATGCAACGGTGCGAATATGGCGTCTTTGCGCGGGTGAACAACATATTTGACTAGCCAGTTGGGATGATTCGAATCCATGCATCGTTGTCTGGCAAGTGGCTTTCCGTCTTGTTCCTCTCTGCTTTTGGATTTGCGTCTACAGATGTTTCTGCAGTTTCCACATGGGACCCAACCAACGATACGTTCTGGTTGGGGTACGCGCTTCCAAATCTCCATTCTGAGCTCCGCTGGGAGCTTGGGGAAGCAGGTGAACTCTGTGAGAGTAGTCATTGCTGAGGTTGGCTTCGAAAGCTGTATATTCATGTAAATTTAATTACATGTATCTTGCTCGCGGATTGATCATTTGTGCACTGAATGTAGATGTTAACACGAGGTCTCTATACCACCACTTGGCCACTTACTTGTGAAGGATTGATAGATCCAGGAGTACCCAGGCAGGCAGTATTATATCGGATGCCGTAGCAGGTGCCTCGATAGAAATAGTTTGTTTCAGCACTTCAGAATCGAATGATAAACGGGCTTGGTATTGTGTCTTGGAAATGGGAAAGAGATTCAGGTCTGCCTCCAGCCTTGTGTTCGTCCGGCCCTCCTTATATAGCCCCGCTCGCAGCTCTGTCTCATTGCATATGCGAGTTATCTTGAATGGACCAATATGATGCTCCTCAATCTCAACCCTTGTGCATTTCACAGGCCGGAATCGAGGGTTTGCGGCCTCAATGCGGCCTCCATAACCCGATACCACGCATATGGTGGCTGGCCGTCTCTCCAATGATAAGGGCACAAGTTGCCATCCGTGCCATGGCATGTACTTAAACCGTGGCAGTCGCAAGCCAATGCATACCTTATGTAGGTATCATGCACATTATGTGAGATTGGATTTGATGTTCGCTTGTTGAGGGGAGGAAAAAGCAAAAAAAATATTGGGGGCGAAGGTGCATCCAGTGAGCTTCATTGGGCACCATCCTCACTGAAAGCCCGCCATTGTATCAGAGTCAAACACTGATGTACCACTGCACGGTGCTTGCCAGCAGTGGTACTTCTAGCCACCTCTACCAACCCAGAGGTAGTAGCACGTTGGCAGGTGCGCCCTTGCAGCCAGGCGGTCAAGGTACAAGTAAGTATGGAAGGAGCGAGTCTGCCCAGATGAATCATGCACAGAGAAGGCACAAAATTGTTCATGCGGAGAATCTCTCACACCATCTTGTTCTTCATTCAACTCGATCATTTGCACTTTGTGTGTATTGACATG|downstream_gene_variant|MODIFIER|exon-XM_006964108.1-1|GENE_exon-XM_006964108.1-1|transcript|rna-XM_006964108.1|protein_coding||c.*2038delGinsTGGATCGTAGCCTAGGTACTGTAACTGGATGTGACATGACATGCGTCAGCCTTTTCCAAGTATAGATACAGTGGGATACGGATACTAATAGATTGGTACCTGCTATTGTTTAATATCTTGTGGCTTCCATTGATCTCTTCTCTATTCTCGAAAATGATTGATATCGAATACACATCGATGTGGAGAGATTCCCTAACTGCATTTGATTTTCTGTATCGCATCTTTCATCTCTGGTGGCAGTACTTGCTTCGTCTGAATGTTCTCATTACCCCTCCAAAGAACCGCATTTACAATTAAGGTAGGCGGTAGATGCCTGTAGTAAACAACAACAACTACCGCATCAACGACATCATCGCGACTTTTTACCAATCCCTTCCAACATCGGCTATCCCAGATGCAATGTATCAATTTGGTGGTAAGACTGGTATGGATAATAATCGAATCAATTTCTCTTCTTCTTTATACCTTATTCAGTACGTGTATCATCACCATCACTTTCGGCATCGGCATCGACGTCCATCGCATCATCCACAATTTCCTCAGTCGAAATCTCTCCCGGAAATAATCGCTCCCCAAACTTTATCAGCTTGTGAGCCACGATGCGGTGATGGTCGGCAATCGCACCCTTCGTGATACTAGATTCAAGCCTATTGCCATTAATAACCCCCTCGACGTGCTCAGGAGACACATTTTCGCGGGTGGCGTGCTCCAGCACAAAGTCCAGATGGGAGTAATCCATTCTCTCCTCTGGACACCGGCACACAAACTCCAGGGCAGACTCTACGCCATCGACGTCCTCCAAACTGGCGCCGTACTTGAGAAGTAATGCTACGATCTCGCCAGCTTGACTTAAGGGAGGAGCAAACCCGCGACTCTCCGTTTCCCACCACAGATGGCGAAATACACCGGCCAAAAAGCTCTGAGTTTGCATGTGTTCGGGATTCTCTCGATTCAGCACCGGCGTATTTGGCCTAGCACCAGCCTTGAGCAAGATCTCGGTGCACTCCGGGTCTTGAGCTTGTGCGGCAGCAAAGAACAGCGGCGTGGCGTCGCTGTCAAAGTCGAGGCCGTATTCATCTTGAGTGGTACAGGAGCAAGTGTCAAATTCAAGCCCCAGCTCAATGAGTCTTTTCAGCGCAGCCCGTCGTGGATTCACCACCTCCCCGAAATTAGGAGCCTGCCGAAGCAGTTGGTGGAAGATGGTCCAGCCGTGCTCGTTCTTTTGATACAAAAAGGGGTCGGCGCCGTGAGTGAGCAGCGCTTCAACGGCCTTGAAATTGGGATAGTCATAAATCAATATCCTGGAAGCCGCGGCATAGAGAGGAGTCACCCCAGCCTCATCAGGTAGGTTGATGTTGGCACCGCGCTCGACGAGGAGGGGAAATGATAGACGCAACAGTCCCATCGTTGTAACCCCTTGCTGCGGCGTAAACGACGTTCCTGTTATGAGCATCCGTAGTCTCAACCTCTATGCCTGGCATTGCTAGAAGCCGCTTTGTCGTGTTGAGGTTTCGCTGTCTGACGGCGCAATGCAAAACAGTACTGTTTTCTTCGAGGGTTCTTACATGAATGTTTGCTTCGGGGTTCTCGAGGATCATTTCAACCACATCGTCCATTCCATCCAGTGAAGCAAGATGAAGTGGCGCATAGCCCAAGGCGTCTACATTGCCCTCTCTAAGACCTCCCAGATCGGCCACAAGCCTGGCCAGGCTCGGCTGGTAGCTGATTGTTTGGAAGCTGAGGCCAGGACATTCTGCGGCCACCTTGCGCGCGCCGTGCCGTATCAACATCTCTGATGATATTTCGCCCTCTTTTGCATGGACCAGAGCTGTGTGAAGCGGATACCATGCGGGGAACAGTGGTCTGAAGTTCATGGCATGGCAGCTGCAGAGGCCGACTGACGGAATGTCGACGGAGGCGCCATGATCAAGGAGATACTGTGTGATGTGGTGATAGCCCTTCATCACTGACACGTGGAGCGGCGAGAATATCTTTCTAGCATCCACTTTCTTTCTTTTGGACCACACAATCGTGATTCTCAGCTCAGATCGCGGATCGTAGAGGTTCAGATCTGCGCCATGGGCATAAGCCAGCTTTATCGTGTTCAACGAGTCGTTCCTAGCCGCCCAAAGAACACAGGAATGTTTGGGATGGGCTTCAAACACATTGCGTTCGTATAAAACGCCGTTAAGCGTTATGTATGCCCGGCGGGACGAGCGAACAAGAGCCCCAAGATCCTTTTCACTCTTGAGGCATCCAGCAATCTTGAGAAGGATCTCGACTGGAACCTTATCGAGCCCGATGTCTGCCTTGGCCTCCATGTATAACGCTGGTTTCTAAATAATCTGACAAAAGCATGGTTAGTTGGTGTCTAAATTCAGATTTGATCGAGAATACTCACTGGATACCTAGAGGGAGATGCCTTTCAAGAGTGTTGTTTTAGTAACCACCATTCCCCGTGAAACGTGCGTGGAACTAATGCCGGATATGATCCTGATGGAGAGAAAATGAATGCCACTGTGATGTGTTGATATGGTAGGCTGTGTATAATCTATCAGAGTAGCGGCCAGTTGAGGAGGGAAACGAAGAAGGAGGAAGAAGAACCGGCACATCTGCTTCTAACGCCGCTTCTAACAAATATGTGGTAGAGCCCATGTTCGTAGTGGGCATGGCGTACGAGTATGCTCGCCACATCATTAAACTGTACAAAAAGAAAGGCCAAAAAACTGTTTGCTTTTTCTCAGCTGAGAGCCACCATACATCTAGCGCGATGCAAGTCGTGCCTTTCCCCAGCACACCGGTCACGCCAGCCACCTCCCATGCTGCAGCCTTTCGCATAAATTTCCATTAATCCTTGCTCGTTTTAATCTCTCCGACCTGTGGGTGGGTGACAGGTGGCCAGGCTGCGCTGCAACATGCAGCAGGGGCATGGCATGACACCATTCCGTGATAGACCTCTCCACGAATGCTACGGCTAACCACTGCAGGGAGGACGCTCTAGGCCCGAGTATGGCCTTCAAATGTGAGGGGAAAGGAGTTTGAAGCAACATTGGCGACGTGGCTTTCCTTGCCTCGTCTCTAATTTGTCCATGGGCTCATTATGTTTCAGACGGTCCCACCTGATTACGAGGCAATGAGATACGCTCTGTAGTAATATTCCAAGGCTCACATCATATGCTATCGTACCGGTAAAAGTCAGTCACAGAGCCTCATAGATGAGCCAAGCCGGGTACCTGGAGGTATGGGAGACCCATACTACCTCTCGAATCACCGATGAATGATGCCATACTGTTTAAAGGGGGGAAAAAAATCTTGTATTCAAGAAAATGAGTAAAAGATGGATATGTAAGAAGAAAAAATGAACAGAAAGAAACCACTAAGAAGGATGGTAATGAAACCATGGAAAGAGTACCTGCATCCCAAACTCTATCTACAAATTGTTATAATTACTCAACATCGCCTTGCCACCATTTCCAAAAATTTGGATAAGTCGCATTGATAAAATTTCGAATTCGTCCATCCTCCTTCTCTTTTGCCGCCCTGTCGATTGGCTGTTTCCACCCTTCAATCTTGACATCGAGATCATCCCGTAAGAACTTGACCCACCTCTCCTCACACAGATACTTGCATGATAGTTCAAACTTCGGCCTCCAGTGGCCAATGACACATTTTCTGTGCCCCGTGGGGCCGCTACATTGATCTGGATACAGCGGACAATCTTCCGGAGAAGGTGGGACCGTTCCATTCAGGATTTTCTGCGAGGGCAAAATTGACAATCAACGGACCACGAAACCCGGTTTGATTTGATGAGGAAATGAGCCTGCCCTTCCACAACATGCCACAGCCACGCCTTCCAGTAGTTGTAATAATCATCAAACTGCCTTTCTTTGGTATACCAATGGATCGGCTTCCTGCGTGGTCGGCATTCGTTGAGAATAGTGGAATTCTCACCAACCTCAGGGTTGACAATGTCTATTATCTGGCAATCATAGCGTTCTGCCACGCATGCGTGCATCTGCATGAGCACCTCATCTTCTTGGTCCTCATCTTCTTGGGGCTGGGGCCCCATTGTAATCAATGATAGCCTCTTGAGGGCAGGGAGCTCGTTGACTTCAAACAGGGTAGATGCGGGAAAGAAGAGATCCAGTATCTCGCTATATCCGCCATGCTCTATGCGCGCGCGATCAAGGCCGATGAACGGCTCAATCTGTGCATCCATTGGGTTCTCCATGTCAAAGATGGTGGTAGAGCTCCAAGCCCCGAACATAGTGAAGATGTCATGCTCATAGCTGAGGAAAGGCACGTTGAATTGGACTGGGATATCGAACCCTTCCTCATTGACAATCATGTGCCGAGGAGGCGTGTAGAATTGAGCTTTCCAAAACTCTCGAGACTCGCGGCAAGCATGCAACGGTGCGAATATGGCGTCTTTGCGCGGGTGAACAACATATTTGACTAGCCAGTTGGGATGATTCGAATCCATGCATCGTTGTCTGGCAAGTGGCTTTCCGTCTTGTTCCTCTCTGCTTTTGGATTTGCGTCTACAGATGTTTCTGCAGTTTCCACATGGGACCCAACCAACGATACGTTCTGGTTGGGGTACGCGCTTCCAAATCTCCATTCTGAGCTCCGCTGGGAGCTTGGGGAAGCAGGTGAACTCTGTGAGAGTAGTCATTGCTGAGGTTGGCTTCGAAAGCTGTATATTCATGTAAATTTAATTACATGTATCTTGCTCGCGGATTGATCATTTGTGCACTGAATGTAGATGTTAACACGAGGTCTCTATACCACCACTTGGCCACTTACTTGTGAAGGATTGATAGATCCAGGAGTACCCAGGCAGGCAGTATTATATCGGATGCCGTAGCAGGTGCCTCGATAGAAATAGTTTGTTTCAGCACTTCAGAATCGAATGATAAACGGGCTTGGTATTGTGTCTTGGAAATGGGAAAGAGATTCAGGTCTGCCTCCAGCCTTGTGTTCGTCCGGCCCTCCTTATATAGCCCCGCTCGCAGCTCTGTCTCATTGCATATGCGAGTTATCTTGAATGGACCAATATGATGCTCCTCAATCTCAACCCTTGTGCATTTCACAGGCCGGAATCGAGGGTTTGCGGCCTCAATGCGGCCTCCATAACCCGATACCACGCATATGGTGGCTGGCCGTCTCTCCAATGATAAGGGCACAAGTTGCCATCCGTGCCATGGCATGTACTTAAACCGTGGCAGTCGCAAGCCAATGCATACCTTATGTAGGTATCATGCACATTATGTGAGATTGGATTTGATGTTCGCTTGTTGAGGGGAGGAAAAAGCAAAAAAAATATTGGGGGCGAAGGTGCATCCAGTGAGCTTCATTGGGCACCATCCTCACTGAAAGCCCGCCATTGTATCAGAGTCAAACACTGATGTACCACTGCACGGTGCTTGCCAGCAGTGGTACTTCTAGCCACCTCTACCAACCCAGAGGTAGTAGCACGTTGGCAGGTGCGCCCTTGCAGCCAGGCGGTCAAGGTACAAGTAAGTATGGAAGGAGCGAGTCTGCCCAGATGAATCATGCACAGAGAAGGCACAAAATTGTTCATGCGGAGAATCTCTCACACCATCTTGTTCTTCATTCAACTCGATCATTTGCACTTTGTGTGTATTGACATG|||||2038|,TGGATCGTAGCCTAGGTACTGTAACTGGATGTGACATGACATGCGTCAGCCTTTTCCAAGTATAGATACAGTGGGATACGGATACTAATAGATTGGTACCTGCTATTGTTTAATATCTTGTGGCTTCCATTGATCTCTTCTCTATTCTCGAAAATGATTGATATCGAATACACATCGATGTGGAGAGATTCCCTAACTGCATTTGATTTTCTGTATCGCATCTTTCATCTCTGGTGGCAGTACTTGCTTCGTCTGAATGTTCTCATTACCCCTCCAAAGAACCGCATTTACAATTAAGGTAGGCGGTAGATGCCTGTAGTAAACAACAACAACTACCGCATCAACGACATCATCGCGACTTTTTACCAATCCCTTCCAACATCGGCTATCCCAGATGCAATGTATCAATTTGGTGGTAAGACTGGTATGGATAATAATCGAATCAATTTCTCTTCTTCTTTATACCTTATTCAGTACGTGTATCATCACCATCACTTTCGGCATCGGCATCGACGTCCATCGCATCATCCACAATTTCCTCAGTCGAAATCTCTCCCGGAAATAATCGCTCCCCAAACTTTATCAGCTTGTGAGCCACGATGCGGTGATGGTCGGCAATCGCACCCTTCGTGATACTAGATTCAAGCCTATTGCCATTAATAACCCCCTCGACGTGCTCAGGAGACACATTTTCGCGGGTGGCGTGCTCCAGCACAAAGTCCAGATGGGAGTAATCCATTCTCTCCTCTGGACACCGGCACACAAACTCCAGGGCAGACTCTACGCCATCGACGTCCTCCAAACTGGCGCCGTACTTGAGAAGTAATGCTACGATCTCGCCAGCTTGACTTAAGGGAGGAGCAAACCCGCGACTCTCCGTTTCCCACCACAGATGGCGAAATACACCGGCCAAAAAGCTCTGAGTTTGCATGTGTTCGGGATTCTCTCGATTCAGCACCGGCGTATTTGGCCTAGCACCAGCCTTGAGCAAGATCTCGGTGCACTCCGGGTCTTGAGCTTGTGCGGCAGCAAAGAACAGCGGCGTGGCGTCGCTGTCAAAGTCGAGGCCGTATTCATCTTGAGTGGTACAGGAGCAAGTGTCAAATTCAAGCCCCAGCTCAATGAGTCTTTTCAGCGCAGCCCGTCGTGGATTCACCACCTCCCCGAAATTAGGAGCCTGCCGAAGCAGTTGGTGGAAGATGGTCCAGCCGTGCTCGTTCTTTTGATACAAAAAGGGGTCGGCGCCGTGAGTGAGCAGCGCTTCAACGGCCTTGAAATTGGGATAGTCATAAATCAATATCCTGGAAGCCGCGGCATAGAGAGGAGTCACCCCAGCCTCATCAGGTAGGTTGATGTTGGCACCGCGCTCGACGAGGAGGGGAAATGATAGACGCAACAGTCCCATCGTTGTAACCCCTTGCTGCGGCGTAAACGACGTTCCTGTTATGAGCATCCGTAGTCTCAACCTCTATGCCTGGCATTGCTAGAAGCCGCTTTGTCGTGTTGAGGTTTCGCTGTCTGACGGCGCAATGCAAAACAGTACTGTTTTCTTCGAGGGTTCTTACATGAATGTTTGCTTCGGGGTTCTCGAGGATCATTTCAACCACATCGTCCATTCCATCCAGTGAAGCAAGATGAAGTGGCGCATAGCCCAAGGCGTCTACATTGCCCTCTCTAAGACCTCCCAGATCGGCCACAAGCCTGGCCAGGCTCGGCTGGTAGCTGATTGTTTGGAAGCTGAGGCCAGGACATTCTGCGGCCACCTTGCGCGCGCCGTGCCGTATCAACATCTCTGATGATATTTCGCCCTCTTTTGCATGGACCAGAGCTGTGTGAAGCGGATACCATGCGGGGAACAGTGGTCTGAAGTTCATGGCATGGCAGCTGCAGAGGCCGACTGACGGAATGTCGACGGAGGCGCCATGATCAAGGAGATACTGTGTGATGTGGTGATAGCCCTTCATCACTGACACGTGGAGCGGCGAGAATATCTTTCTAGCATCCACTTTCTTTCTTTTGGACCACACAATCGTGATTCTCAGCTCAGATCGCGGATCGTAGAGGTTCAGATCTGCGCCATGGGCATAAGCCAGCTTTATCGTGTTCAACGAGTCGTTCCTAGCCGCCCAAAGAACACAGGAATGTTTGGGATGGGCTTCAAACACATTGCGTTCGTATAAAACGCCGTTAAGCGTTATGTATGCCCGGCGGGACGAGCGAACAAGAGCCCCAAGATCCTTTTCACTCTTGAGGCATCCAGCAATCTTGAGAAGGATCTCGACTGGAACCTTATCGAGCCCGATGTCTGCCTTGGCCTCCATGTATAACGCTGGTTTCTAAATAATCTGACAAAAGCATGGTTAGTTGGTGTCTAAATTCAGATTTGATCGAGAATACTCACTGGATACCTAGAGGGAGATGCCTTTCAAGAGTGTTGTTTTAGTAACCACCATTCCCCGTGAAACGTGCGTGGAACTAATGCCGGATATGATCCTGATGGAGAGAAAATGAATGCCACTGTGATGTGTTGATATGGTAGGCTGTGTATAATCTATCAGAGTAGCGGCCAGTTGAGGAGGGAAACGAAGAAGGAGGAAGAAGAACCGGCACATCTGCTTCTAACGCCGCTTCTAACAAATATGTGGTAGAGCCCATGTTCGTAGTGGGCATGGCGTACGAGTATGCTCGCCACATCATTAAACTGTACAAAAAGAAAGGCCAAAAAACTGTTTGCTTTTTCTCAGCTGAGAGCCACCATACATCTAGCGCGATGCAAGTCGTGCCTTTCCCCAGCACACCGGTCACGCCAGCCACCTCCCATGCTGCAGCCTTTCGCATAAATTTCCATTAATCCTTGCTCGTTTTAATCTCTCCGACCTGTGGGTGGGTGACAGGTGGCCAGGCTGCGCTGCAACATGCAGCAGGGGCATGGCATGACACCATTCCGTGATAGACCTCTCCACGAATGCTACGGCTAACCACTGCAGGGAGGACGCTCTAGGCCCGAGTATGGCCTTCAAATGTGAGGGGAAAGGAGTTTGAAGCAACATTGGCGACGTGGCTTTCCTTGCCTCGTCTCTAATTTGTCCATGGGCTCATTATGTTTCAGACGGTCCCACCTGATTACGAGGCAATGAGATACGCTCTGTAGTAATATTCCAAGGCTCACATCATATGCTATCGTACCGGTAAAAGTCAGTCACAGAGCCTCATAGATGAGCCAAGCCGGGTACCTGGAGGTATGGGAGACCCATACTACCTCTCGAATCACCGATGAATGATGCCATACTGTTTAAAGGGGGGAAAAAAATCTTGTATTCAAGAAAATGAGTAAAAGATGGATATGTAAGAAGAAAAAATGAACAGAAAGAAACCACTAAGAAGGATGGTAATGAAACCATGGAAAGAGTACCTGCATCCCAAACTCTATCTACAAATTGTTATAATTACTCAACATCGCCTTGCCACCATTTCCAAAAATTTGGATAAGTCGCATTGATAAAATTTCGAATTCGTCCATCCTCCTTCTCTTTTGCCGCCCTGTCGATTGGCTGTTTCCACCCTTCAATCTTGACATCGAGATCATCCCGTAAGAACTTGACCCACCTCTCCTCACACAGATACTTGCATGATAGTTCAAACTTCGGCCTCCAGTGGCCAATGACACATTTTCTGTGCCCCGTGGGGCCGCTACATTGATCTGGATACAGCGGACAATCTTCCGGAGAAGGTGGGACCGTTCCATTCAGGATTTTCTGCGAGGGCAAAATTGACAATCAACGGACCACGAAACCCGGTTTGATTTGATGAGGAAATGAGCCTGCCCTTCCACAACATGCCACAGCCACGCCTTCCAGTAGTTGTAATAATCATCAAACTGCCTTTCTTTGGTATACCAATGGATCGGCTTCCTGCGTGGTCGGCATTCGTTGAGAATAGTGGAATTCTCACCAACCTCAGGGTTGACAATGTCTATTATCTGGCAATCATAGCGTTCTGCCACGCATGCGTGCATCTGCATGAGCACCTCATCTTCTTGGTCCTCATCTTCTTGGGGCTGGGGCCCCATTGTAATCAATGATAGCCTCTTGAGGGCAGGGAGCTCGTTGACTTCAAACAGGGTAGATGCGGGAAAGAAGAGATCCAGTATCTCGCTATATCCGCCATGCTCTATGCGCGCGCGATCAAGGCCGATGAACGGCTCAATCTGTGCATCCATTGGGTTCTCCATGTCAAAGATGGTGGTAGAGCTCCAAGCCCCGAACATAGTGAAGATGTCATGCTCATAGCTGAGGAAAGGCACGTTGAATTGGACTGGGATATCGAACCCTTCCTCATTGACAATCATGTGCCGAGGAGGCGTGTAGAATTGAGCTTTCCAAAACTCTCGAGACTCGCGGCAAGCATGCAACGGTGCGAATATGGCGTCTTTGCGCGGGTGAACAACATATTTGACTAGCCAGTTGGGATGATTCGAATCCATGCATCGTTGTCTGGCAAGTGGCTTTCCGTCTTGTTCCTCTCTGCTTTTGGATTTGCGTCTACAGATGTTTCTGCAGTTTCCACATGGGACCCAACCAACGATACGTTCTGGTTGGGGTACGCGCTTCCAAATCTCCATTCTGAGCTCCGCTGGGAGCTTGGGGAAGCAGGTGAACTCTGTGAGAGTAGTCATTGCTGAGGTTGGCTTCGAAAGCTGTATATTCATGTAAATTTAATTACATGTATCTTGCTCGCGGATTGATCATTTGTGCACTGAATGTAGATGTTAACACGAGGTCTCTATACCACCACTTGGCCACTTACTTGTGAAGGATTGATAGATCCAGGAGTACCCAGGCAGGCAGTATTATATCGGATGCCGTAGCAGGTGCCTCGATAGAAATAGTTTGTTTCAGCACTTCAGAATCGAATGATAAACGGGCTTGGTATTGTGTCTTGGAAATGGGAAAGAGATTCAGGTCTGCCTCCAGCCTTGTGTTCGTCCGGCCCTCCTTATATAGCCCCGCTCGCAGCTCTGTCTCATTGCATATGCGAGTTATCTTGAATGGACCAATATGATGCTCCTCAATCTCAACCCTTGTGCATTTCACAGGCCGGAATCGAGGGTTTGCGGCCTCAATGCGGCCTCCATAACCCGATACCACGCATATGGTGGCTGGCCGTCTCTCCAATGATAAGGGCACAAGTTGCCATCCGTGCCATGGCATGTACTTAAACCGTGGCAGTCGCAAGCCAATGCATACCTTATGTAGGTATCATGCACATTATGTGAGATTGGATTTGATGTTCGCTTGTTGAGGGGAGGAAAAAGCAAAAAAAATATTGGGGGCGAAGGTGCATCCAGTGAGCTTCATTGGGCACCATCCTCACTGAAAGCCCGCCATTGTATCAGAGTCAAACACTGATGTACCACTGCACGGTGCTTGCCAGCAGTGGTACTTCTAGCCACCTCTACCAACCCAGAGGTAGTAGCACGTTGGCAGGTGCGCCCTTGCAGCCAGGCGGTCAAGGTACAAGTAAGTATGGAAGGAGCGAGTCTGCCCAGATGAATCATGCACAGAGAAGGCACAAAATTGTTCATGCGGAGAATCTCTCACACCATCTTGTTCTTCATTCAACTCGATCATTTGCACTTTGTGTGTATTGACATG|downstream_gene_variant|MODIFIER|exon-XM_006964108.1-1|GENE_exon-XM_006964108.1-1|transcript|rna-XM_006964108.1|protein_coding||c.*2037_*2038insTGGATCGTAGCCTAGGTACTGTAACTGGATGTGACATGACATGCGTCAGCCTTTTCCAAGTATAGATACAGTGGGATACGGATACTAATAGATTGGTACCTGCTATTGTTTAATATCTTGTGGCTTCCATTGATCTCTTCTCTATTCTCGAAAATGATTGATATCGAATACACATCGATGTGGAGAGATTCCCTAACTGCATTTGATTTTCTGTATCGCATCTTTCATCTCTGGTGGCAGTACTTGCTTCGTCTGAATGTTCTCATTACCCCTCCAAAGAACCGCATTTACAATTAAGGTAGGCGGTAGATGCCTGTAGTAAACAACAACAACTACCGCATCAACGACATCATCGCGACTTTTTACCAATCCCTTCCAACATCGGCTATCCCAGATGCAATGTATCAATTTGGTGGTAAGACTGGTATGGATAATAATCGAATCAATTTCTCTTCTTCTTTATACCTTATTCAGTACGTGTATCATCACCATCACTTTCGGCATCGGCATCGACGTCCATCGCATCATCCACAATTTCCTCAGTCGAAATCTCTCCCGGAAATAATCGCTCCCCAAACTTTATCAGCTTGTGAGCCACGATGCGGTGATGGTCGGCAATCGCACCCTTCGTGATACTAGATTCAAGCCTATTGCCATTAATAACCCCCTCGACGTGCTCAGGAGACACATTTTCGCGGGTGGCGTGCTCCAGCACAAAGTCCAGATGGGAGTAATCCATTCTCTCCTCTGGACACCGGCACACAAACTCCAGGGCAGACTCTACGCCATCGACGTCCTCCAAACTGGCGCCGTACTTGAGAAGTAATGCTACGATCTCGCCAGCTTGACTTAAGGGAGGAGCAAACCCGCGACTCTCCGTTTCCCACCACAGATGGCGAAATACACCGGCCAAAAAGCTCTGAGTTTGCATGTGTTCGGGATTCTCTCGATTCAGCACCGGCGTATTTGGCCTAGCACCAGCCTTGAGCAAGATCTCGGTGCACTCCGGGTCTTGAGCTTGTGCGGCAGCAAAGAACAGCGGCGTGGCGTCGCTGTCAAAGTCGAGGCCGTATTCATCTTGAGTGGTACAGGAGCAAGTGTCAAATTCAAGCCCCAGCTCAATGAGTCTTTTCAGCGCAGCCCGTCGTGGATTCACCACCTCCCCGAAATTAGGAGCCTGCCGAAGCAGTTGGTGGAAGATGGTCCAGCCGTGCTCGTTCTTTTGATACAAAAAGGGGTCGGCGCCGTGAGTGAGCAGCGCTTCAACGGCCTTGAAATTGGGATAGTCATAAATCAATATCCTGGAAGCCGCGGCATAGAGAGGAGTCACCCCAGCCTCATCAGGTAGGTTGATGTTGGCACCGCGCTCGACGAGGAGGGGAAATGATAGACGCAACAGTCCCATCGTTGTAACCCCTTGCTGCGGCGTAAACGACGTTCCTGTTATGAGCATCCGTAGTCTCAACCTCTATGCCTGGCATTGCTAGAAGCCGCTTTGTCGTGTTGAGGTTTCGCTGTCTGACGGCGCAATGCAAAACAGTACTGTTTTCTTCGAGGGTTCTTACATGAATGTTTGCTTCGGGGTTCTCGAGGATCATTTCAACCACATCGTCCATTCCATCCAGTGAAGCAAGATGAAGTGGCGCATAGCCCAAGGCGTCTACATTGCCCTCTCTAAGACCTCCCAGATCGGCCACAAGCCTGGCCAGGCTCGGCTGGTAGCTGATTGTTTGGAAGCTGAGGCCAGGACATTCTGCGGCCACCTTGCGCGCGCCGTGCCGTATCAACATCTCTGATGATATTTCGCCCTCTTTTGCATGGACCAGAGCTGTGTGAAGCGGATACCATGCGGGGAACAGTGGTCTGAAGTTCATGGCATGGCAGCTGCAGAGGCCGACTGACGGAATGTCGACGGAGGCGCCATGATCAAGGAGATACTGTGTGATGTGGTGATAGCCCTTCATCACTGACACGTGGAGCGGCGAGAATATCTTTCTAGCATCCACTTTCTTTCTTTTGGACCACACAATCGTGATTCTCAGCTCAGATCGCGGATCGTAGAGGTTCAGATCTGCGCCATGGGCATAAGCCAGCTTTATCGTGTTCAACGAGTCGTTCCTAGCCGCCCAAAGAACACAGGAATGTTTGGGATGGGCTTCAAACACATTGCGTTCGTATAAAACGCCGTTAAGCGTTATGTATGCCCGGCGGGACGAGCGAACAAGAGCCCCAAGATCCTTTTCACTCTTGAGGCATCCAGCAATCTTGAGAAGGATCTCGACTGGAACCTTATCGAGCCCGATGTCTGCCTTGGCCTCCATGTATAACGCTGGTTTCTAAATAATCTGACAAAAGCATGGTTAGTTGGTGTCTAAATTCAGATTTGATCGAGAATACTCACTGGATACCTAGAGGGAGATGCCTTTCAAGAGTGTTGTTTTAGTAACCACCATTCCCCGTGAAACGTGCGTGGAACTAATGCCGGATATGATCCTGATGGAGAGAAAATGAATGCCACTGTGATGTGTTGATATGGTAGGCTGTGTATAATCTATCAGAGTAGCGGCCAGTTGAGGAGGGAAACGAAGAAGGAGGAAGAAGAACCGGCACATCTGCTTCTAACGCCGCTTCTAACAAATATGTGGTAGAGCCCATGTTCGTAGTGGGCATGGCGTACGAGTATGCTCGCCACATCATTAAACTGTACAAAAAGAAAGGCCAAAAAACTGTTTGCTTTTTCTCAGCTGAGAGCCACCATACATCTAGCGCGATGCAAGTCGTGCCTTTCCCCAGCACACCGGTCACGCCAGCCACCTCCCATGCTGCAGCCTTTCGCATAAATTTCCATTAATCCTTGCTCGTTTTAATCTCTCCGACCTGTGGGTGGGTGACAGGTGGCCAGGCTGCGCTGCAACATGCAGCAGGGGCATGGCATGACACCATTCCGTGATAGACCTCTCCACGAATGCTACGGCTAACCACTGCAGGGAGGACGCTCTAGGCCCGAGTATGGCCTTCAAATGTGAGGGGAAAGGAGTTTGAAGCAACATTGGCGACGTGGCTTTCCTTGCCTCGTCTCTAATTTGTCCATGGGCTCATTATGTTTCAGACGGTCCCACCTGATTACGAGGCAATGAGATACGCTCTGTAGTAATATTCCAAGGCTCACATCATATGCTATCGTACCGGTAAAAGTCAGTCACAGAGCCTCATAGATGAGCCAAGCCGGGTACCTGGAGGTATGGGAGACCCATACTACCTCTCGAATCACCGATGAATGATGCCATACTGTTTAAAGGGGGGAAAAAAATCTTGTATTCAAGAAAATGAGTAAAAGATGGATATGTAAGAAGAAAAAATGAACAGAAAGAAACCACTAAGAAGGATGGTAATGAAACCATGGAAAGAGTACCTGCATCCCAAACTCTATCTACAAATTGTTATAATTACTCAACATCGCCTTGCCACCATTTCCAAAAATTTGGATAAGTCGCATTGATAAAATTTCGAATTCGTCCATCCTCCTTCTCTTTTGCCGCCCTGTCGATTGGCTGTTTCCACCCTTCAATCTTGACATCGAGATCATCCCGTAAGAACTTGACCCACCTCTCCTCACACAGATACTTGCATGATAGTTCAAACTTCGGCCTCCAGTGGCCAATGACACATTTTCTGTGCCCCGTGGGGCCGCTACATTGATCTGGATACAGCGGACAATCTTCCGGAGAAGGTGGGACCGTTCCATTCAGGATTTTCTGCGAGGGCAAAATTGACAATCAACGGACCACGAAACCCGGTTTGATTTGATGAGGAAATGAGCCTGCCCTTCCACAACATGCCACAGCCACGCCTTCCAGTAGTTGTAATAATCATCAAACTGCCTTTCTTTGGTATACCAATGGATCGGCTTCCTGCGTGGTCGGCATTCGTTGAGAATAGTGGAATTCTCACCAACCTCAGGGTTGACAATGTCTATTATCTGGCAATCATAGCGTTCTGCCACGCATGCGTGCATCTGCATGAGCACCTCATCTTCTTGGTCCTCATCTTCTTGGGGCTGGGGCCCCATTGTAATCAATGATAGCCTCTTGAGGGCAGGGAGCTCGTTGACTTCAAACAGGGTAGATGCGGGAAAGAAGAGATCCAGTATCTCGCTATATCCGCCATGCTCTATGCGCGCGCGATCAAGGCCGATGAACGGCTCAATCTGTGCATCCATTGGGTTCTCCATGTCAAAGATGGTGGTAGAGCTCCAAGCCCCGAACATAGTGAAGATGTCATGCTCATAGCTGAGGAAAGGCACGTTGAATTGGACTGGGATATCGAACCCTTCCTCATTGACAATCATGTGCCGAGGAGGCGTGTAGAATTGAGCTTTCCAAAACTCTCGAGACTCGCGGCAAGCATGCAACGGTGCGAATATGGCGTCTTTGCGCGGGTGAACAACATATTTGACTAGCCAGTTGGGATGATTCGAATCCATGCATCGTTGTCTGGCAAGTGGCTTTCCGTCTTGTTCCTCTCTGCTTTTGGATTTGCGTCTACAGATGTTTCTGCAGTTTCCACATGGGACCCAACCAACGATACGTTCTGGTTGGGGTACGCGCTTCCAAATCTCCATTCTGAGCTCCGCTGGGAGCTTGGGGAAGCAGGTGAACTCTGTGAGAGTAGTCATTGCTGAGGTTGGCTTCGAAAGCTGTATATTCATGTAAATTTAATTACATGTATCTTGCTCGCGGATTGATCATTTGTGCACTGAATGTAGATGTTAACACGAGGTCTCTATACCACCACTTGGCCACTTACTTGTGAAGGATTGATAGATCCAGGAGTACCCAGGCAGGCAGTATTATATCGGATGCCGTAGCAGGTGCCTCGATAGAAATAGTTTGTTTCAGCACTTCAGAATCGAATGATAAACGGGCTTGGTATTGTGTCTTGGAAATGGGAAAGAGATTCAGGTCTGCCTCCAGCCTTGTGTTCGTCCGGCCCTCCTTATATAGCCCCGCTCGCAGCTCTGTCTCATTGCATATGCGAGTTATCTTGAATGGACCAATATGATGCTCCTCAATCTCAACCCTTGTGCATTTCACAGGCCGGAATCGAGGGTTTGCGGCCTCAATGCGGCCTCCATAACCCGATACCACGCATATGGTGGCTGGCCGTCTCTCCAATGATAAGGGCACAAGTTGCCATCCGTGCCATGGCATGTACTTAAACCGTGGCAGTCGCAAGCCAATGCATACCTTATGTAGGTATCATGCACATTATGTGAGATTGGATTTGATGTTCGCTTGTTGAGGGGAGGAAAAAGCAAAAAAAATATTGGGGGCGAAGGTGCATCCAGTGAGCTTCATTGGGCACCATCCTCACTGAAAGCCCGCCATTGTATCAGAGTCAAACACTGATGTACCACTGCACGGTGCTTGCCAGCAGTGGTACTTCTAGCCACCTCTACCAACCCAGAGGTAGTAGCACGTTGGCAGGTGCGCCCTTGCAGCCAGGCGGTCAAGGTACAAGTAAGTATGGAAGGAGCGAGTCTGCCCAGATGAATCATGCACAGAGAAGGCACAAAATTGTTCATGCGGAGAATCTCTCACACCATCTTGTTCTTCATTCAACTCGATCATTTGCACTTTGTGTGTATTGACATG|||||2038|,TGGATCGTAGCCTAGGTACTGTAACTGGATGTGACATGACATGCGTCAGCCTTTTCCAAGTATAGATACAGTGGGATACGGATACTAATAGATTGGTACCTGCTATTGTTTAATATCTTGTGGCTTCCATTGATCTCTTCTCTATTCTCGAAAATGATTGATATCGAATACACATCGATGTGGAGAGATTCCCTAACTGCATTTGATTTTCTGTATCGCATCTTTCATCTCTGGTGGCAGTACTTGCTTCGTCTGAATGTTCTCATTACCCCTCCAAAGAACCGCATTTACAATTAAGGTAGGCGGTAGATGCCTGTAGTAAACAACAACAACTACCGCATCAACGACATCATCGCGACTTTTTACCAATCCCTTCCAACATCGGCTATCCCAGATGCAATGTATCAATTTGGTGGTAAGACTGGTATGGATAATAATCGAATCAATTTCTCTTCTTCTTTATACCTTATTCAGTACGTGTATCATCACCATCACTTTCGGCATCGGCATCGACGTCCATCGCATCATCCACAATTTCCTCAGTCGAAATCTCTCCCGGAAATAATCGCTCCCCAAACTTTATCAGCTTGTGAGCCACGATGCGGTGATGGTCGGCAATCGCACCCTTCGTGATACTAGATTCAAGCCTATTGCCATTAATAACCCCCTCGACGTGCTCAGGAGACACATTTTCGCGGGTGGCGTGCTCCAGCACAAAGTCCAGATGGGAGTAATCCATTCTCTCCTCTGGACACCGGCACACAAACTCCAGGGCAGACTCTACGCCATCGACGTCCTCCAAACTGGCGCCGTACTTGAGAAGTAATGCTACGATCTCGCCAGCTTGACTTAAGGGAGGAGCAAACCCGCGACTCTCCGTTTCCCACCACAGATGGCGAAATACACCGGCCAAAAAGCTCTGAGTTTGCATGTGTTCGGGATTCTCTCGATTCAGCACCGGCGTATTTGGCCTAGCACCAGCCTTGAGCAAGATCTCGGTGCACTCCGGGTCTTGAGCTTGTGCGGCAGCAAAGAACAGCGGCGTGGCGTCGCTGTCAAAGTCGAGGCCGTATTCATCTTGAGTGGTACAGGAGCAAGTGTCAAATTCAAGCCCCAGCTCAATGAGTCTTTTCAGCGCAGCCCGTCGTGGATTCACCACCTCCCCGAAATTAGGAGCCTGCCGAAGCAGTTGGTGGAAGATGGTCCAGCCGTGCTCGTTCTTTTGATACAAAAAGGGGTCGGCGCCGTGAGTGAGCAGCGCTTCAACGGCCTTGAAATTGGGATAGTCATAAATCAATATCCTGGAAGCCGCGGCATAGAGAGGAGTCACCCCAGCCTCATCAGGTAGGTTGATGTTGGCACCGCGCTCGACGAGGAGGGGAAATGATAGACGCAACAGTCCCATCGTTGTAACCCCTTGCTGCGGCGTAAACGACGTTCCTGTTATGAGCATCCGTAGTCTCAACCTCTATGCCTGGCATTGCTAGAAGCCGCTTTGTCGTGTTGAGGTTTCGCTGTCTGACGGCGCAATGCAAAACAGTACTGTTTTCTTCGAGGGTTCTTACATGAATGTTTGCTTCGGGGTTCTCGAGGATCATTTCAACCACATCGTCCATTCCATCCAGTGAAGCAAGATGAAGTGGCGCATAGCCCAAGGCGTCTACATTGCCCTCTCTAAGACCTCCCAGATCGGCCACAAGCCTGGCCAGGCTCGGCTGGTAGCTGATTGTTTGGAAGCTGAGGCCAGGACATTCTGCGGCCACCTTGCGCGCGCCGTGCCGTATCAACATCTCTGATGATATTTCGCCCTCTTTTGCATGGACCAGAGCTGTGTGAAGCGGATACCATGCGGGGAACAGTGGTCTGAAGTTCATGGCATGGCAGCTGCAGAGGCCGACTGACGGAATGTCGACGGAGGCGCCATGATCAAGGAGATACTGTGTGATGTGGTGATAGCCCTTCATCACTGACACGTGGAGCGGCGAGAATATCTTTCTAGCATCCACTTTCTTTCTTTTGGACCACACAATCGTGATTCTCAGCTCAGATCGCGGATCGTAGAGGTTCAGATCTGCGCCATGGGCATAAGCCAGCTTTATCGTGTTCAACGAGTCGTTCCTAGCCGCCCAAAGAACACAGGAATGTTTGGGATGGGCTTCAAACACATTGCGTTCGTATAAAACGCCGTTAAGCGTTATGTATGCCCGGCGGGACGAGCGAACAAGAGCCCCAAGATCCTTTTCACTCTTGAGGCATCCAGCAATCTTGAGAAGGATCTCGACTGGAACCTTATCGAGCCCGATGTCTGCCTTGGCCTCCATGTATAACGCTGGTTTCTAAATAATCTGACAAAAGCATGGTTAGTTGGTGTCTAAATTCAGATTTGATCGAGAATACTCACTGGATACCTAGAGGGAGATGCCTTTCAAGAGTGTTGTTTTAGTAACCACCATTCCCCGTGAAACGTGCGTGGAACTAATGCCGGATATGATCCTGATGGAGAGAAAATGAATGCCACTGTGATGTGTTGATATGGTAGGCTGTGTATAATCTATCAGAGTAGCGGCCAGTTGAGGAGGGAAACGAAGAAGGAGGAAGAAGAACCGGCACATCTGCTTCTAACGCCGCTTCTAACAAATATGTGGTAGAGCCCATGTTCGTAGTGGGCATGGCGTACGAGTATGCTCGCCACATCATTAAACTGTACAAAAAGAAAGGCCAAAAAACTGTTTGCTTTTTCTCAGCTGAGAGCCACCATACATCTAGCGCGATGCAAGTCGTGCCTTTCCCCAGCACACCGGTCACGCCAGCCACCTCCCATGCTGCAGCCTTTCGCATAAATTTCCATTAATCCTTGCTCGTTTTAATCTCTCCGACCTGTGGGTGGGTGACAGGTGGCCAGGCTGCGCTGCAACATGCAGCAGGGGCATGGCATGACACCATTCCGTGATAGACCTCTCCACGAATGCTACGGCTAACCACTGCAGGGAGGACGCTCTAGGCCCGAGTATGGCCTTCAAATGTGAGGGGAAAGGAGTTTGAAGCAACATTGGCGACGTGGCTTTCCTTGCCTCGTCTCTAATTTGTCCATGGGCTCATTATGTTTCAGACGGTCCCACCTGATTACGAGGCAATGAGATACGCTCTGTAGTAATATTCCAAGGCTCACATCATATGCTATCGTACCGGTAAAAGTCAGTCACAGAGCCTCATAGATGAGCCAAGCCGGGTACCTGGAGGTATGGGAGACCCATACTACCTCTCGAATCACCGATGAATGATGCCATACTGTTTAAAGGGGGGAAAAAAATCTTGTATTCAAGAAAATGAGTAAAAGATGGATATGTAAGAAGAAAAAATGAACAGAAAGAAACCACTAAGAAGGATGGTAATGAAACCATGGAAAGAGTACCTGCATCCCAAACTCTATCTACAAATTGTTATAATTACTCAACATCGCCTTGCCACCATTTCCAAAAATTTGGATAAGTCGCATTGATAAAATTTCGAATTCGTCCATCCTCCTTCTCTTTTGCCGCCCTGTCGATTGGCTGTTTCCACCCTTCAATCTTGACATCGAGATCATCCCGTAAGAACTTGACCCACCTCTCCTCACACAGATACTTGCATGATAGTTCAAACTTCGGCCTCCAGTGGCCAATGACACATTTTCTGTGCCCCGTGGGGCCGCTACATTGATCTGGATACAGCGGACAATCTTCCGGAGAAGGTGGGACCGTTCCATTCAGGATTTTCTGCGAGGGCAAAATTGACAATCAACGGACCACGAAACCCGGTTTGATTTGATGAGGAAATGAGCCTGCCCTTCCACAACATGCCACAGCCACGCCTTCCAGTAGTTGTAATAATCATCAAACTGCCTTTCTTTGGTATACCAATGGATCGGCTTCCTGCGTGGTCGGCATTCGTTGAGAATAGTGGAATTCTCACCAACCTCAGGGTTGACAATGTCTATTATCTGGCAATCATAGCGTTCTGCCACGCATGCGTGCATCTGCATGAGCACCTCATCTTCTTGGTCCTCATCTTCTTGGGGCTGGGGCCCCATTGTAATCAATGATAGCCTCTTGAGGGCAGGGAGCTCGTTGACTTCAAACAGGGTAGATGCGGGAAAGAAGAGATCCAGTATCTCGCTATATCCGCCATGCTCTATGCGCGCGCGATCAAGGCCGATGAACGGCTCAATCTGTGCATCCATTGGGTTCTCCATGTCAAAGATGGTGGTAGAGCTCCAAGCCCCGAACATAGTGAAGATGTCATGCTCATAGCTGAGGAAAGGCACGTTGAATTGGACTGGGATATCGAACCCTTCCTCATTGACAATCATGTGCCGAGGAGGCGTGTAGAATTGAGCTTTCCAAAACTCTCGAGACTCGCGGCAAGCATGCAACGGTGCGAATATGGCGTCTTTGCGCGGGTGAACAACATATTTGACTAGCCAGTTGGGATGATTCGAATCCATGCATCGTTGTCTGGCAAGTGGCTTTCCGTCTTGTTCCTCTCTGCTTTTGGATTTGCGTCTACAGATGTTTCTGCAGTTTCCACATGGGACCCAACCAACGATACGTTCTGGTTGGGGTACGCGCTTCCAAATCTCCATTCTGAGCTCCGCTGGGAGCTTGGGGAAGCAGGTGAACTCTGTGAGAGTAGTCATTGCTGAGGTTGGCTTCGAAAGCTGTATATTCATGTAAATTTAATTACATGTATCTTGCTCGCGGATTGATCATTTGTGCACTGAATGTAGATGTTAACACGAGGTCTCTATACCACCACTTGGCCACTTACTTGTGAAGGATTGATAGATCCAGGAGTACCCAGGCAGGCAGTATTATATCGGATGCCGTAGCAGGTGCCTCGATAGAAATAGTTTGTTTCAGCACTTCAGAATCGAATGATAAACGGGCTTGGTATTGTGTCTTGGAAATGGGAAAGAGATTCAGGTCTGCCTCCAGCCTTGTGTTCGTCCGGCCCTCCTTATATAGCCCCGCTCGCAGCTCTGTCTCATTGCATATGCGAGTTATCTTGAATGGACCAATATGATGCTCCTCAATCTCAACCCTTGTGCATTTCACAGGCCGGAATCGAGGGTTTGCGGCCTCAATGCGGCCTCCATAACCCGATACCACGCATATGGTGGCTGGCCGTCTCTCCAATGATAAGGGCACAAGTTGCCATCCGTGCCATGGCATGTACTTAAACCGTGGCAGTCGCAAGCCAATGCATACCTTATGTAGGTATCATGCACATTATGTGAGATTGGATTTGATGTTCGCTTGTTGAGGGGAGGAAAAAGCAAAAAAAATATTGGGGGCGAAGGTGCATCCAGTGAGCTTCATTGGGCACCATCCTCACTGAAAGCCCGCCATTGTATCAGAGTCAAACACTGATGTACCACTGCACGGTGCTTGCCAGCAGTGGTACTTCTAGCCACCTCTACCAACCCAGAGGTAGTAGCACGTTGGCAGGTGCGCCCTTGCAGCCAGGCGGTCAAGGTACAAGTAAGTATGGAAGGAGCGAGTCTGCCCAGATGAATCATGCACAGAGAAGGCACAAAATTGTTCATGCGGAGAATCTCTCACACCATCTTGTTCTTCATTCAACTCGATCATTTGCACTTTGTGTGTATTGACATG|downstream_gene_variant|MODIFIER|TRIREDRAFT_59346|gene-TRIREDRAFT_59346|transcript|XM_006964258.1|protein_coding||c.*1706delAinsTGGATCGTAGCCTAGGTACTGTAACTGGATGTGACATGACATGCGTCAGCCTTTTCCAAGTATAGATACAGTGGGATACGGATACTAATAGATTGGTACCTGCTATTGTTTAATATCTTGTGGCTTCCATTGATCTCTTCTCTATTCTCGAAAATGATTGATATCGAATACACATCGATGTGGAGAGATTCCCTAACTGCATTTGATTTTCTGTATCGCATCTTTCATCTCTGGTGGCAGTACTTGCTTCGTCTGAATGTTCTCATTACCCCTCCAAAGAACCGCATTTACAATTAAGGTAGGCGGTAGATGCCTGTAGTAAACAACAACAACTACCGCATCAACGACATCA
CGCGACTTTTTACCAATCCCTTCCAACATCGGCTATCCCAGATGCAATGTATCAATTTGGTGGTAAGACTGGTATGGATAATAATCGAATCAATTTCTCTTCTTCTTTATACCTTATTCAGTACGTGTATCATCACCATCACTTTCGGCATCGGCATCGACGTCCATCGCATCATCCACAATTTCCTCAGTCGAAATCTCTCCCGGAAATAATCGCTCCCCAAACTTTATCAGCTTGTGAGCCACGATGCGGTGATGGTCGGCAATCGCACCCTTCGTGATACTAGATTCAAGCCTATTGCCATTAATAACCCCCTCGACGTGCTCAGGAGACACATTTTCGCGGGTGGCGTGCTCCAGCACAAAGTCCAGATGGGAGTAATCCATTCTCTCCTCTGGACACCGGCACACAAACTCCAGGGCAGACTCTACGCCATCGACGTCCTCCAAACTGGCGCCGTACTTGAGAAGTAATGCTACGATCTCGCCAGCTTGACTTAAGGGAGGAGCAAACCCGCGACTCTCCGTTTCCCACCACAGATGGCGAAATACACCGGCCAAAAAGCTCTGAGTTTGCATGTGTTCGGGATTCTCTCGATTCAGCACCGGCGTATTTGGCCTAGCACCAGCCTTGAGCAAGATCTCGGTGCACTCCGGGTCTTGAGCTTGTGCGGCAGCAAAGAACAGCGGCGTGGCGTCGCTGTCAAAGTCGAGGCCGTATTCATCTTGAGTGGTACAGGAGCAAGTGTCAAATTCAAGCCCCAGCTCAATGAGTCTTTTCAGCGCAGCCCGTCGTGGATTCACCACCTCCCCGAAATTAGGAGCCTGCCGAAGCAGTTGGTGGAAGATGGTCCAGCCGTGCTCGTTCTTTTGATACAAAAAGGGGTCGGCGCCGTGAGTGAGCAGCGCTTCAACGGCCTTGAAATTGGGATAGTCATAAATCAATATCCTGGAAGCCGCGGCATAGAGAGGAGTCACCCCAGCCTCATCAGGTAGGTTGATGTTGGCACCGCGCTCGACGAGGAGGGGAAATGATAGACGCAACAGTCCCATCGTTGTAACCCCTTGCTGCGGCGTAAACGACGTTCCTGTTATGAGCATCCGTAGTCTCAACCTCTATGCCTGGCATTGCTAGAAGCCGCTTTGTCGTGTTGAGGTTTCGCTGTCTGACGGCGCAATGCAAAACAGTACTGTTTTCTTCGAGGGTTCTTACATGAATGTTTGCTTCGGGGTTCTCGAGGATCATTTCAACCACATCGTCCATTCCATCCAGTGAAGCAAGATGAAGTGGCGCATAGCCCAAGGCGTCTACATTGCCCTCTCTAAGACCTCCCAGATCGGCCACAAGCCTGGCCAGGCTCGGCTGGTAGCTGATTGTTTGGAAGCTGAGGCCAGGACATTCTGCGGCCACCTTGCGCGCGCCGTGCCGTATCAACATCTCTGATGATATTTCGCCCTCTTTTGCATGGACCAGAGCTGTGTGAAGCGGATACCATGCGGGGAACAGTGGTCTGAAGTTCATGGCATGGCAGCTGCAGAGGCCGACTGACGGAATGTCGACGGAGGCGCCATGATCAAGGAGATACTGTGTGATGTGGTGATAGCCCTTCATCACTGACACGTGGAGCGGCGAGAATATCTTTCTAGCATCCACTTTCTTTCTTTTGGACCACACAATCGTGATTCTCAGCTCAGATCGCGGATCGTAGAGGTTCAGATCTGCGCCATGGGCATAAGCCAGCTTTATCGTGTTCAACGAGTCGTTCCTAGCCGCCCAAAGAACACAGGAATGTTTGGGATGGGCTTCAAACACATTGCGTTCGTATAAAACGCCGTTAAGCGTTATGTATGCCCGGCGGGACGAGCGAACAAGAGCCCCAAGATCCTTTTCACTCTTGAGGCATCCAGCAATCTTGAGAAGGATCTCGACTGGAACCTTATCGAGCCCGATGTCTGCCTTGGCCTCCATGTATAACGCTGGTTTCTAAATAATCTGACAAAAGCATGGTTAGTTGGTGTCTAAATTCAGATTTGATCGAGAATACTCACTGGATACCTAGAGGGAGATGCCTTTCAAGAGTGTTGTTTTAGTAACCACCATTCCCCGTGAAACGTGCGTGGAACTAATGCCGGATATGATCCTGATGGAGAGAAAATGAATGCCACTGTGATGTGTTGATATGGTAGGCTGTGTATAATCTATCAGAGTAGCGGCCAGTTGAGGAGGGAAACGAAGAAGGAGGAAGAAGAACCGGCACATCTGCTTCTAACGCCGCTTCTAACAAATATGTGGTAGAGCCCATGTTCGTAGTGGGCATGGCGTACGAGTATGCTCGCCACATCATTAAACTGTACAAAAAGAAAGGCCAAAAAACTGTTTGCTTTTTCTCAGCTGAGAGCCACCATACATCTAGCGCGATGCAAGTCGTGCCTTTCCCCAGCACACCGGTCACGCCAGCCACCTCCCATGCTGCAGCCTTTCGCATAAATTTCCATTAATCCTTGCTCGTTTTAATCTCTCCGACCTGTGGGTGGGTGACAGGTGGCCAGGCTGCGCTGCAACATGCAGCAGGGGCATGGCATGACACCATTCCGTGATAGACCTCTCCACGAATGCTACGGCTAACCACTGCAGGGAGGACGCTCTAGGCCCGAGTATGGCCTTCAAATGTGAGGGGAAAGGAGTTTGAAGCAACATTGGCGACGTGGCTTTCCTTGCCTCGTCTCTAATTTGTCCATGGGCTCATTATGTTTCAGACGGTCCCACCTGATTACGAGGCAATGAGATACGCTCTGTAGTAATATTCCAAGGCTCACATCATATGCTATCGTACCGGTAAAAGTCAGTCACAGAGCCTCATAGATGAGCCAAGCCGGGTACCTGGAGGTATGGGAGACCCATACTACCTCTCGAATCACCGATGAATGATGCCATACTGTTTAAAGGGGGGAAAAAAATCTTGTATTCAAGAAAATGAGTAAAAGATGGATATGTAAGAAGAAAAAATGAACAGAAAGAAACCACTAAGAAGGATGGTAATGAAACCATGGAAAGAGTACCTGCATCCCAAACTCTATCTACAAATTGTTATAATTACTCAACATCGCCTTGCCACCATTTCCAAAAATTTGGATAAGTCGCATTGATAAAATTTCGAATTCGTCCATCCTCCTTCTCTTTTGCCGCCCTGTCGATTGGCTGTTTCCACCCTTCAATCTTGACATCGAGATCATCCCGTAAGAACTTGACCCACCTCTCCTCACACAGATACTTGCATGATAGTTCAAACTTCGGCCTCCAGTGGCCAATGACACATTTTCTGTGCCCCGTGGGGCCGCTACATTGATCTGGATACAGCGGACAATCTTCCGGAGAAGGTGGGACCGTTCCATTCAGGATTTTCTGCGAGGGCAAAATTGACAATCAACGGACCACGAAACCCGGTTTGATTTGATGAGGAAATGAGCCTGCCCTTCCACAACATGCCACAGCCACGCCTTCCAGTAGTTGTAATAATCATCAAACTGCCTTTCTTTGGTATACCAATGGATCGGCTTCCTGCGTGGTCGGCATTCGTTGAGAATAGTGGAATTCTCACCAACCTCAGGGTTGACAATGTCTATTATCTGGCAATCATAGCGTTCTGCCACGCATGCGTGCATCTGCATGAGCACCTCATCTTCTTGGTCCTCATCTTCTTGGGGCTGGGGCCCCATTGTAATCAATGATAGCCTCTTGAGGGCAGGGAGCTCGTTGACTTCAAACAGGGTAGATGCGGGAAAGAAGAGATCCAGTATCTCGCTATATCCGCCATGCTCTATGCGCGCGCGATCAAGGCCGATGAACGGCTCAATCTGTGCATCCATTGGGTTCTCCATGTCAAAGATGGTGGTAGAGCTCCAAGCCCCGAACATAGTGAAGATGTCATGCTCATAGCTGAGGAAAGGCACGTTGAATTGGACTGGGATATCGAACCCTTCCTCATTGACAATCATGTGCCGAGGAGGCGTGTAGAATTGAGCTTTCCAAAACTCTCGAGACTCGCGGCAAGCATGCAACGGTGCGAATATGGCGTCTTTGCGCGGGTGAACAACATATTTGACTAGCCAGTTGGGATGATTCGAATCCATGCATCGTTGTCTGGCAAGTGGCTTTCCGTCTTGTTCCTCTCTGCTTTTGGATTTGCGTCTACAGATGTTTCTGCAGTTTCCACATGGGACCCAACCAACGATACGTTCTGGTTGGGGTACGCGCTTCCAAATCTCCATTCTGAGCTCCGCTGGGAGCTTGGGGAAGCAGGTGAACTCTGTGAGAGTAGTCATTGCTGAGGTTGGCTTCGAAAGCTGTATATTCATGTAAATTTAATTACATGTATCTTGCTCGCGGATTGATCATTTGTGCACTGAATGTAGATGTTAACACGAGGTCTCTATACCACCACTTGGCCACTTACTTGTGAAGGATTGATAGATCCAGGAGTACCCAGGCAGGCAGTATTATATCGGATGCCGTAGCAGGTGCCTCGATAGAAATAGTTTGTTTCAGCACTTCAGAATCGAATGATAAACGGGCTTGGTATTGTGTCTTGGAAATGGGAAAGAGATTCAGGTCTGCCTCCAGCCTTGTGTTCGTCCGGCCCTCCTTATATAGCCCCGCTCGCAGCTCTGTCTCATTGCATATGCGAGTTATCTTGAATGGACCAATATGATGCTCCTCAATCTCAACCCTTGTGCATTTCACAGGCCGGAATCGAGGGTTTGCGGCCTCAATGCGGCCTCCATAACCCGATACCACGCATATGGTGGCTGGCCGTCTCTCCAATGATAAGGGCACAAGTTGCCATCCGTGCCATGGCATGTACTTAAACCGTGGCAGTCGCAAGCCAATGCATACCTTATGTAGGTATCATGCACATTATGTGAGATTGGATTTGATGTTCGCTTGTTGAGGGGAGGAAAAAGCAAAAAAAATATTGGGGGCGAAGGTGCATCCAGTGAGCTTCATTGGGCACCATCCTCACTGAAAGCCCGCCATTGTATCAGAGTCAAACACTGATGTACCACTGCACGGTGCTTGCCAGCAGTGGTACTTCTAGCCACCTCTACCAACCCAGAGGTAGTAGCACGTTGGCAGGTGCGCCCTTGCAGCCAGGCGGTCAAGGTACAAGTAAGTATGGAAGGAGCGAGTCTGCCCAGATGAATCATGCACAGAGAAGGCACAAAATTGTTCATGCGGAGAATCTCTCACACCATCTTGTTCTTCATTCAACTCGATCATTTGCACTTTGTGTGTATTGACATG|||||380|WARNING_TRANSCRIPT_NO_START_CODON,TGGATCGTAGCCTAGGTACTGTAACTGGATGTGACATGACATGCGTCAGCCTTTTCCAAGTATAGATACAGTGGGATACGGATACTAATAGATTGGTACCTGCTATTGTTTAATATCTTGTGGCTTCCATTGATCTCTTCTCTATTCTCGAAAATGATTGATATCGAATACACATCGATGTGGAGAGATTCCCTAACTGCATTTGATTTTCTGTATCGCATCTTTCATCTCTGGTGGCAGTACTTGCTTCGTCTGAATGTTCTCATTACCCCTCCAAAGAACCGCATTTACAATTAAGGTAGGCGGTAGATGCCTGTAGTAAACAACAACAACTACCGCATCAACGACATCATCGCGACTTTTTACCAATCCCTTCCAACATCGGCTATCCCAGATGCAATGTATCAATTTGGTGGTAAGACTGGTATGGATAATAATCGAATCAATTTCTCTTCTTCTTTATACCTTATTCAGTACGTGTATCATCACCATCACTTTCGGCATCGGCATCGACGTCCATCGCATCATCCACAATTTCCTCAGTCGAAATCTCTCCCGGAAATAATCGCTCCCCAAACTTTATCAGCTTGTGAGCCACGATGCGGTGATGGTCGGCAATCGCACCCTTCGTGATACTAGATTCAAGCCTATTGCCATTAATAACCCCCTCGACGTGCTCAGGAGACACATTTTCGCGGGTGGCGTGCTCCAGCACAAAGTCCAGATGGGAGTAATCCATTCTCTCCTCTGGACACCGGCACACAAACTCCAGGGCAGACTCTACGCCATCGACGTCCTCCAAACTGGCGCCGTACTTGAGAAGTAATGCTACGATCTCGCCAGCTTGACTTAAGGGAGGAGCAAACCCGCGACTCTCCGTTTCCCACCACAGATGGCGAAATACACCGGCCAAAAAGCTCTGAGTTTGCATGTGTTCGGGATTCTCTCGATTCAGCACCGGCGTATTTGGCCTAGCACCAGCCTTGAGCAAGATCTCGGTGCACTCCGGGTCTTGAGCTTGTGCGGCAGCAAAGAACAGCGGCGTGGCGTCGCTGTCAAAGTCGAGGCCGTATTCATCTTGAGTGGTACAGGAGCAAGTGTCAAATTCAAGCCCCAGCTCAATGAGTCTTTTCAGCGCAGCCCGTCGTGGATTCACCACCTCCCCGAAATTAGGAGCCTGCCGAAGCAGTTGGTGGAAGATGGTCCAGCCGTGCTCGTTCTTTTGATACAAAAAGGGGTCGGCGCCGTGAGTGAGCAGCGCTTCAACGGCCTTGAAATTGGGATAGTCATAAATCAATATCCTGGAAGCCGCGGCATAGAGAGGAGTCACCCCAGCCTCATCAGGTAGGTTGATGTTGGCACCGCGCTCGACGAGGAGGGGAAATGATAGACGCAACAGTCCCATCGTTGTAACCCCTTGCTGCGGCGTAAACGACGTTCCTGTTATGAGCATCCGTAGTCTCAACCTCTATGCCTGGCATTGCTAGAAGCCGCTTTGTCGTGTTGAGGTTTCGCTGTCTGACGGCGCAATGCAAAACAGTACTGTTTTCTTCGAGGGTTCTTACATGAATGTTTGCTTCGGGGTTCTCGAGGATCATTTCAACCACATCGTCCATTCCATCCAGTGAAGCAAGATGAAGTGGCGCATAGCCCAAGGCGTCTACATTGCCCTCTCTAAGACCTCCCAGATCGGCCACAAGCCTGGCCAGGCTCGGCTGGTAGCTGATTGTTTGGAAGCTGAGGCCAGGACATTCTGCGGCCACCTTGCGCGCGCCGTGCCGTATCAACATCTCTGATGATATTTCGCCCTCTTTTGCATGGACCAGAGCTGTGTGAAGCGGATACCATGCGGGGAACAGTGGTCTGAAGTTCATGGCATGGCAGCTGCAGAGGCCGACTGACGGAATGTCGACGGAGGCGCCATGATCAAGGAGATACTGTGTGATGTGGTGATAGCCCTTCATCACTGACACGTGGAGCGGCGAGAATATCTTTCTAGCATCCACTTTCTTTCTTTTGGACCACACAATCGTGATTCTCAGCTCAGATCGCGGATCGTAGAGGTTCAGATCTGCGCCATGGGCATAAGCCAGCTTTATCGTGTTCAACGAGTCGTTCCTAGCCGCCCAAAGAACACAGGAATGTTTGGGATGGGCTTCAAACACATTGCGTTCGTATAAAACGCCGTTAAGCGTTATGTATGCCCGGCGGGACGAGCGAACAAGAGCCCCAAGATCCTTTTCACTCTTGAGGCATCCAGCAATCTTGAGAAGGATCTCGACTGGAACCTTATCGAGCCCGATGTCTGCCTTGGCCTCCATGTATAACGCTGGTTTCTAAATAATCTGACAAAAGCATGGTTAGTTGGTGTCTAAATTCAGATTTGATCGAGAATACTCACTGGATACCTAGAGGGAGATGCCTTTCAAGAGTGTTGTTTTAGTAACCACCATTCCCCGTGAAACGTGCGTGGAACTAATGCCGGATATGATCCTGATGGAGAGAAAATGAATGCCACTGTGATGTGTTGATATGGTAGGCTGTGTATAATCTATCAGAGTAGCGGCCAGTTGAGGAGGGAAACGAAGAAGGAGGAAGAAGAACCGGCACATCTGCTTCTAACGCCGCTTCTAACAAATATGTGGTAGAGCCCATGTTCGTAGTGGGCATGGCGTACGAGTATGCTCGCCACATCATTAAACTGTACAAAAAGAAAGGCCAAAAAACTGTTTGCTTTTTCTCAGCTGAGAGCCACCATACATCTAGCGCGATGCAAGTCGTGCCTTTCCCCAGCACACCGGTCACGCCAGCCACCTCCCATGCTGCAGCCTTTCGCATAAATTTCCATTAATCCTTGCTCGTTTTAATCTCTCCGACCTGTGGGTGGGTGACAGGTGGCCAGGCTGCGCTGCAACATGCAGCAGGGGCATGGCATGACACCATTCCGTGATAGACCTCTCCACGAATGCTACGGCTAACCACTGCAGGGAGGACGCTCTAGGCCCGAGTATGGCCTTCAAATGTGAGGGGAAAGGAGTTTGAAGCAACATTGGCGACGTGGCTTTCCTTGCCTCGTCTCTAATTTGTCCATGGGCTCATTATGTTTCAGACGGTCCCACCTGATTACGAGGCAATGAGATACGCTCTGTAGTAATATTCCAAGGCTCACATCATATGCTATCGTACCGGTAAAAGTCAGTCACAGAGCCTCATAGATGAGCCAAGCCGGGTACCTGGAGGTATGGGAGACCCATACTACCTCTCGAATCACCGATGAATGATGCCATACTGTTTAAAGGGGGGAAAAAAATCTTGTATTCAAGAAAATGAGTAAAAGATGGATATGTAAGAAGAAAAAATGAACAGAAAGAAACCACTAAGAAGGATGGTAATGAAACCATGGAAAGAGTACCTGCATCCCAAACTCTATCTACAAATTGTTATAATTACTCAACATCGCCTTGCCACCATTTCCAAAAATTTGGATAAGTCGCATTGATAAAATTTCGAATTCGTCCATCCTCCTTCTCTTTTGCCGCCCTGTCGATTGGCTGTTTCCACCCTTCAATCTTGACATCGAGATCATCCCGTAAGAACTTGACCCACCTCTCCTCACACAGATACTTGCATGATAGTTCAAACTTCGGCCTCCAGTGGCCAATGACACATTTTCTGTGCCCCGTGGGGCCGCTACATTGATCTGGATACAGCGGACAATCTTCCGGAGAAGGTGGGACCGTTCCATTCAGGATTTTCTGCGAGGGCAAAATTGACAATCAACGGACCACGAAACCCGGTTTGATTTGATGAGGAAATGAGCCTGCCCTTCCACAACATGCCACAGCCACGCCTTCCAGTAGTTGTAATAATCATCAAACTGCCTTTCTTTGGTATACCAATGGATCGGCTTCCTGCGTGGTCGGCATTCGTTGAGAATAGTGGAATTCTCACCAACCTCAGGGTTGACAATGTCTATTATCTGGCAATCATAGCGTTCTGCCACGCATGCGTGCATCTGCATGAGCACCTCATCTTCTTGGTCCTCATCTTCTTGGGGCTGGGGCCCCATTGTAATCAATGATAGCCTCTTGAGGGCAGGGAGCTCGTTGACTTCAAACAGGGTAGATGCGGGAAAGAAGAGATCCAGTATCTCGCTATATCCGCCATGCTCTATGCGCGCGCGATCAAGGCCGATGAACGGCTCAATCTGTGCATCCATTGGGTTCTCCATGTCAAAGATGGTGGTAGAGCTCCAAGCCCCGAACATAGTGAAGATGTCATGCTCATAGCTGAGGAAAGGCACGTTGAATTGGACTGGGATATCGAACCCTTCCTCATTGACAATCATGTGCCGAGGAGGCGTGTAGAATTGAGCTTTCCAAAACTCTCGAGACTCGCGGCAAGCATGCAACGGTGCGAATATGGCGTCTTTGCGCGGGTGAACAACATATTTGACTAGCCAGTTGGGATGATTCGAATCCATGCATCGTTGTCTGGCAAGTGGCTTTCCGTCTTGTTCCTCTCTGCTTTTGGATTTGCGTCTACAGATGTTTCTGCAGTTTCCACATGGGACCCAACCAACGATACGTTCTGGTTGGGGTACGCGCTTCCAAATCTCCATTCTGAGCTCCGCTGGGAGCTTGGGGAAGCAGGTGAACTCTGTGAGAGTAGTCATTGCTGAGGTTGGCTTCGAAAGCTGTATATTCATGTAAATTTAATTACATGTATCTTGCTCGCGGATTGATCATTTGTGCACTGAATGTAGATGTTAACACGAGGTCTCTATACCACCACTTGGCCACTTACTTGTGAAGGATTGATAGATCCAGGAGTACCCAGGCAGGCAGTATTATATCGGATGCCGTAGCAGGTGCCTCGATAGAAATAGTTTGTTTCAGCACTTCAGAATCGAATGATAAACGGGCTTGGTATTGTGTCTTGGAAATGGGAAAGAGATTCAGGTCTGCCTCCAGCCTTGTGTTCGTCCGGCCCTCCTTATATAGCCCCGCTCGCAGCTCTGTCTCATTGCATATGCGAGTTATCTTGAATGGACCAATATGATGCTCCTCAATCTCAACCCTTGTGCATTTCACAGGCCGGAATCGAGGGTTTGCGGCCTCAATGCGGCCTCCATAACCCGATACCACGCATATGGTGGCTGGCCGTCTCTCCAATGATAAGGGCACAAGTTGCCATCCGTGCCATGGCATGTACTTAAACCGTGGCAGTCGCAAGCCAATGCATACCTTATGTAGGTATCATGCACATTATGTGAGATTGGATTTGATGTTCGCTTGTTGAGGGGAGGAAAAAGCAAAAAAAATATTGGGGGCGAAGGTGCATCCAGTGAGCTTCATTGGGCACCATCCTCACTGAAAGCCCGCCATTGTATCAGAGTCAAACACTGATGTACCACTGCACGGTGCTTGCCAGCAGTGGTACTTCTAGCCACCTCTACCAACCCAGAGGTAGTAGCACGTTGGCAGGTGCGCCCTTGCAGCCAGGCGGTCAAGGTACAAGTAAGTATGGAAGGAGCGAGTCTGCCCAGATGAATCATGCACAGAGAAGGCACAAAATTGTTCATGCGGAGAATCTCTCACACCATCTTGTTCTTCATTCAACTCGATCATTTGCACTTTGTGTGTATTGACATG|downstream_gene_variant|MODIFIER|TRIREDRAFT_59346|gene-TRIREDRAFT_59346|transcript|XM_006964258.1|protein_coding||c.*1706delCinsTGGATCGTAGCCTAGGTACTGTAACTGGATGTGACATGACATGCGTCAGCCTTTTCCAAGTATAGATACAGTGGGATACGGATACTAATAGATTGGTACCTGCTATTGTTTAATATCTTGTGGCTTCCATTGATCTCTTCTCTATTCTCGAAAATGATTGATATCGAATACACATCGATGTGGAGAGATTCCCTAACTGCATTTGATTTTCTGTATCGCATCTTTCATCTCTGGTGGCAGTACTTGCTTCGTCTGAATGTTCTCATTACCCCTCCAAAGAACCGCATTTACAATTAAGGTAGGCGGTAGATGCCTGTAGTAAACAACAACAACTACCGCATCAACGACATCATCGCGACTTTTTACCAATCCCTTCCAACATCGGCTATCCCAGATGCAATGTATCAATTTGGTGGTAAGACTGGTATGGATAATAATCGAATCAATTTCTCTTCTTCTTTATACCTTATTCAGTACGTGTATCATCACCATCACTTTCGGCATCGGCATCGACGTCCATCGCATCATCCACAATTTCCTCAGTCGAAATCTCTCCCGGAAATAATCGCTCCCCAAACTTTATCAGCTTGTGAGCCACGATGCGGTGATGGTCGGCAATCGCACCCTTCGTGATACTAGATTCAAGCCTATTGCCATTAATAACCCCCTCGACGTGCTCAGGAGACACATTTTCGCGGGTGGCGTGCTCCAGCACAAAGTCCAGATGGGAGTAATCCATTCTCTCCTCTGGACACCGGCACACAAACTCCAGGGCAGACTCTACGCCATCGACGTCCTCCAAACTGGCGCCGTACTTGAGAAGTAATGCTACGATCTCGCCAGCTTGACTTAAGGGAGGAGCAAACCCGCGACTCTCCGTTTCCCACCACAGATGGCGAAATACACCGGCCAAAAAGCTCTGAGTTTGCATGTGTTCGGGATTCTCTCGATTCAGCACCGGCGTATTTGGCCTAGCACCAGCCTTGAGCAAGATCTCGGTGCACTCCGGGTCTTGAGCTTGTGCGGCAGCAAAGAACAGCGGCGTGGCGTCGCTGTCAAAGTCGAGGCCGTATTCATCTTGAGTGGTACAGGAGCAAGTGTCAAATTCAAGCCCCAGCTCAATGAGTCTTTTCAGCGCAGCCCGTCGTGGATTCACCACCTCCCCGAAATTAGGAGCCTGCCGAAGCAGTTGGTGGAAGATGGTCCAGCCGTGCTCGTTCTTTTGATACAAAAAGGGGTCGGCGCCGTGAGTGAGCAGCGCTTCAACGGCCTTGAAATTGGGATAGTCATAAATCAATATCCTGGAAGCCGCGGCATAGAGAGGAGTCACCCCAGCCTCATCAGGTAGGTTGATGTTGGCACCGCGCTCGACGAGGAGGGGAAATGATAGACGCAACAGTCCCATCGTTGTAACCCCTTGCTGCGGCGTAAACGACGTTCCTGTTATGAGCATCCGTAGTCTCAACCTCTATGCCTGGCATTGCTAGAAGCCGCTTTGTCGTGTTGAGGTTTCGCTGTCTGACGGCGCAATGCAAAACAGTACTGTTTTCTTCGAGGGTTCTTACATGAATGTTTGCTTCGGGGTTCTCGAGGATCATTTCAACCACATCGTCCATTCCATCCAGTGAAGCAAGATGAAGTGGCGCATAGCCCAAGGCGTCTACATTGCCCTCTCTAAGACCTCCCAGATCGGCCACAAGCCTGGCCAGGCTCGGCTGGTAGCTGATTGTTTGGAAGCTGAGGCCAGGACATTCTGCGGCCACCTTGCGCGCGCCGTGCCGTATCAACATCTCTGATGATATTTCGCCCTCTTTTGCATGGACCAGAGCTGTGTGAAGCGGATACCATGCGGGGAACAGTGGTCTGAAGTTCATGGCATGGCAGCTGCAGAGGCCGACTGACGGAATGTCGACGGAGGCGCCATGATCAAGGAGATACTGTGTGATGTGGTGATAGCCCTTCATCACTGACACGTGGAGCGGCGAGAATATCTTTCTAGCATCCACTTTCTTTCTTTTGGACCACACAATCGTGATTCTCAGCTCAGATCGCGGATCGTAGAGGTTCAGATCTGCGCCATGGGCATAAGCCAGCTTTATCGTGTTCAACGAGTCGTTCCTAGCCGCCCAAAGAACACAGGAATGTTTGGGATGGGCTTCAAACACATTGCGTTCGTATAAAACGCCGTTAAGCGTTATGTATGCCCGGCGGGACGAGCGAACAAGAGCCCCAAGATCCTTTTCACTCTTGAGGCATCCAGCAATCTTGAGAAGGATCTCGACTGGAACCTTATCGAGCCCGATGTCTGCCTTGGCCTCCATGTATAACGCTGGTTTCTAAATAATCTGACAAAAGCATGGTTAGTTGGTGTCTAAATTCAGATTTGATCGAGAATACTCACTGGATACCTAGAGGGAGATGCCTTTCAAGAGTGTTGTTTTAGTAACCACCATTCCCCGTGAAACGTGCGTGGAACTAATGCCGGATATGATCCTGATGGAGAGAAAATGAATGCCACTGTGATGTGTTGATATGGTAGGCTGTGTATAATCTATCAGAGTAGCGGCCAGTTGAGGAGGGAAACGAAGAAGGAGGAAGAAGAACCGGCACATCTGCTTCTAACGCCGCTTCTAACAAATATGTGGTAGAGCCCATGTTCGTAGTGGGCATGGCGTACGAGTATGCTCGCCACATCATTAAACTGTACAAAAAGAAAGGCCAAAAAACTGTTTGCTTTTTCTCAGCTGAGAGCCACCATACATCTAGCGCGATGCAAGTCGTGCCTTTCCCCAGCACACCGGTCACGCCAGCCACCTCCCATGCTGCAGCCTTTCGCATAAATTTCCATTAATCCTTGCTCGTTTTAATCTCTCCGACCTGTGGGTGGGTGACAGGTGGCCAGGCTGCGCTGCAACATGCAGCAGGGGCATGGCATGACACCATTCCGTGATAGACCTCTCCACGAATGCTACGGCTAACCACTGCAGGGAGGACGCTCTAGGCCCGAGTATGGCCTTCAAATGTGAGGGGAAAGGAGTTTGAAGCAACATTGGCGACGTGGCTTTCCTTGCCTCGTCTCTAATTTGTCCATGGGCTCATTATGTTTCAGACGGTCCCACCTGATTACGAGGCAATGAGATACGCTCTGTAGTAATATTCCAAGGCTCACATCATATGCTATCGTACCGGTAAAAGTCAGTCACAGAGCCTCATAGATGAGCCAAGCCGGGTACCTGGAGGTATGGGAGACCCATACTACCTCTCGAATCACCGATGAATGATGCCATACTGTTTAAAGGGGGGAAAAAAATCTTGTATTCAAGAAAATGAGTAAAAGATGGATATGTAAGAAGAAAAAATGAACAGAAAGAAACCACTAAGAAGGATGGTAATGAAACCATGGAAAGAGTACCTGCATCCCAAACTCTATCTACAAATTGTTATAATTACTCAACATCGCCTTGCCACCATTTCCAAAAATTTGGATAAGTCGCATTGATAAAATTTCGAATTCGTCCATCCTCCTTCTCTTTTGCCGCCCTGTCGATTGGCTGTTTCCACCCTTCAATCTTGACATCGAGATCATCCCGTAAGAACTTGACCCACCTCTCCTCACACAGATACTTGCATGATAGTTCAAACTTCGGCCTCCAGTGGCCAATGACACATTTTCTGTGCCCCGTGGGGCCGCTACATTGATCTGGATACAGCGGACAATCTTCCGGAGAAGGTGGGACCGTTCCATTCAGGATTTTCTGCGAGGGCAAAATTGACAATCAACGGACCACGAAACCCGGTTTGATTTGATGAGGAAATGAGCCTGCCCTTCCACAACATGCCACAGCCACGCCTTCCAGTAGTTGTAATAATCATCAAACTGCCTTTCTTTGGTATACCAATGGATCGGCTTCCTGCGTGGTCGGCATTCGTTGAGAATAGTGGAATTCTCACCAACCTCAGGGTTGACAATGTCTATTATCTGGCAATCATAGCGTTCTGCCACGCATGCGTGCATCTGCATGAGCACCTCATCTTCTTGGTCCTCATCTTCTTGGGGCTGGGGCCCCATTGTAATCAATGATAGCCTCTTGAGGGCAGGGAGCTCGTTGACTTCAAACAGGGTAGATGCGGGAAAGAAGAGATCCAGTATCTCGCTATATCCGCCATGCTCTATGCGCGCGCGATCAAGGCCGATGAACGGCTCAATCTGTGCATCCATTGGGTTCTCCATGTCAAAGATGGTGGTAGAGCTCCAAGCCCCGAACATAGTGAAGATGTCATGCTCATAGCTGAGGAAAGGCACGTTGAATTGGACTGGGATATCGAACCCTTCCTCATTGACAATCATGTGCCGAGGAGGCGTGTAGAATTGAGCTTTCCAAAACTCTCGAGACTCGCGGCAAGCATGCAACGGTGCGAATATGGCGTCTTTGCGCGGGTGAACAACATATTTGACTAGCCAGTTGGGATGATTCGAATCCATGCATCGTTGTCTGGCAAGTGGCTTTCCGTCTTGTTCCTCTCTGCTTTTGGATTTGCGTCTACAGATGTTTCTGCAGTTTCCACATGGGACCCAACCAACGATACGTTCTGGTTGGGGTACGCGCTTCCAAATCTCCATTCTGAGCTCCGCTGGGAGCTTGGGGAAGCAGGTGAACTCTGTGAGAGTAGTCATTGCTGAGGTTGGCTTCGAAAGCTGTATATTCATGTAAATTTAATTACATGTATCTTGCTCGCGGATTGATCATTTGTGCACTGAATGTAGATGTTAACACGAGGTCTCTATACCACCACTTGGCCACTTACTTGTGAAGGATTGATAGATCCAGGAGTACCCAGGCAGGCAGTATTATATCGGATGCCGTAGCAGGTGCCTCGATAGAAATAGTTTGTTTCAGCACTTCAGAATCGAATGATAAACGGGCTTGGTATTGTGTCTTGGAAATGGGAAAGAGATTCAGGTCTGCCTCCAGCCTTGTGTTCGTCCGGCCCTCCTTATATAGCCCCGCTCGCAGCTCTGTCTCATTGCATATGCGAGTTATCTTGAATGGACCAATATGATGCTCCTCAATCTCAACCCTTGTGCATTTCACAGGCCGGAATCGAGGGTTTGCGGCCTCAATGCGGCCTCCATAACCCGATACCACGCATATGGTGGCTGGCCGTCTCTCCAATGATAAGGGCACAAGTTGCCATCCGTGCCATGGCATGTACTTAAACCGTGGCAGTCGCAAGCCAATGCATACCTTATGTAGGTATCATGCACATTATGTGAGATTGGATTTGATGTTCGCTTGTTGAGGGGAGGAAAAAGCAAAAAAAATATTGGGGGCGAAGGTGCATCCAGTGAGCTTCATTGGGCACCATCCTCACTGAAAGCCCGCCATTGTATCAGAGTCAAACACTGATGTACCACTGCACGGTGCTTGCCAGCAGTGGTACTTCTAGCCACCTCTACCAACCCAGAGGTAGTAGCACGTTGGCAGGTGCGCCCTTGCAGCCAGGCGGTCAAGGTACAAGTAAGTATGGAAGGAGCGAGTCTGCCCAGATGAATCATGCACAGAGAAGGCACAAAATTGTTCATGCGGAGAATCTCTCACACCATCTTGTTCTTCATTCAACTCGATCATTTGCACTTTGTGTGTATTGACATG|||||380|WARNING_TRANSCRIPT_NO_START_CODON,TGGATCGTAGCCTAGGTACTGTAACTGGATGTGACATGACATGCGTCAGCCTTTTCCAAGTATAGATACAGTGGGATACGGATACTAATAGATTGGTACCTGCTATTGTTTAATATCTTGTGGCTTCCATTGATCTCTTCTCTATTCTCGAAAATGATTGATATCGAATACACATCGATGTGGAGAGATTCCCTAACTGCATTTGATTTTCTGTATCGCATCTTTCATCTCTGGTGGCAGTACTTGCTTCGTCTGAATGTTCTCATTACCCCTCCAAAGAACCGCATTTACAATTAAGGTAGGCGGTAGATGCCTGTAGTAAACAACAACAACTACCGCATCAACGACATCATCGCGACTTTTTACCAATCCCTTCCAACATCGGCTATCCCAGATGCAATGTATCAATTTGGTGGTAAGACTGGTATGGATAATAATCGAATCAATTTCTCTTCTTCTTTATACCTTATTCAGTACGTGTATCATCACCATCACTTTCGGCATCGGCATCGACGTCCATCGCATCATCCACAATTTCCTCAGTCGAAATCTCTCCCGGAAATAATCGCTCCCCAAACTTTATCAGCTTGTGAGCCACGATGCGGTGATGGTCGGCAATCGCACCCTTCGTGATACTAGATTCAAGCCTATTGCCATTAATAACCCCCTCGACGTGCTCAGGAGACACATTTTCGCGGGTGGCGTGCTCCAGCACAAAGTCCAGATGGGAGTAATCCATTCTCTCCTCTGGACACCGGCACACAAACTCCAGGGCAGACTCTACGCCATCGACGTCCTCCAAACTGGCGCCGTACTTGAGAAGTAATGCTACGATCTCGCCAGCTTGACTTAAGGGAGGAGCAAACCCGCGACTCTCCGTTTCCCACCACAGATGGCGAAATACACCGGCCAAAAAGCTCTGAGTTTGCATGTGTTCGGGATTCTCTCGATTCAGCACCGGCGTATTTGGCCTAGCACCAGCCTTGAGCAAGATCTCGGTGCACTCCGGGTCTTGAGCTTGTGCGGCAGCAAAGAACAGCGGCGTGGCGTCGCTGTCAAAGTCGAGGCCGTATTCATCTTGAGTGGTACAGGAGCAAGTGTCAAATTCAAGCCCCAGCTCAATGAGTCTTTTCAGCGCAGCCCGTCGTGGATTCACCACCTCCCCGAAATTAGGAGCCTGCCGAAGCAGTTGGTGGAAGATGGTCCAGCCGTGCTCGTTCTTTTGATACAAAAAGGGGTCGGCGCCGTGAGTGAGCAGCGCTTCAACGGCCTTGAAATTGGGATAGTCATAAATCAATATCCTGGAAGCCGCGGCATAGAGAGGAGTCACCCCAGCCTCATCAGGTAGGTTGATGTTGGCACCGCGCTCGACGAGGAGGGGAAATGATAGACGCAACAGTCCCATCGTTGTAACCCCTTGCTGCGGCGTAAACGACGTTCCTGTTATGAGCATCCGTAGTCTCAACCTCTATGCCTGGCATTGCTAGAAGCCGCTTTGTCGTGTTGAGGTTTCGCTGTCTGACGGCGCAATGCAAAACAGTACTGTTTTCTTCGAGGGTTCTTACATGAATGTTTGCTTCGGGGTTCTCGAGGATCATTTCAACCACATCGTCCATTCCATCCAGTGAAGCAAGATGAAGTGGCGCATAGCCCAAGGCGTCTACATTGCCCTCTCTAAGACCTCCCAGATCGGCCACAAGCCTGGCCAGGCTCGGCTGGTAGCTGATTGTTTGGAAGCTGAGGCCAGGACATTCTGCGGCCACCTTGCGCGCGCCGTGCCGTATCAACATCTCTGATGATATTTCGCCCTCTTTTGCATGGACCAGAGCTGTGTGAAGCGGATACCATGCGGGGAACAGTGGTCTGAAGTTCATGGCATGGCAGCTGCAGAGGCCGACTGACGGAATGTCGACGGAGGCGCCATGATCAAGGAGATACTGTGTGATGTGGTGATAGCCCTTCATCACTGACACGTGGAGCGGCGAGAATATCTTTCTAGCATCCACTTTCTTTCTTTTGGACCACACAATCGTGATTCTCAGCTCAGATCGCGGATCGTAGAGGTTCAGATCTGCGCCATGGGCATAAGCCAGCTTTATCGTGTTCAACGAGTCGTTCCTAGCCGCCCAAAGAACACAGGAATGTTTGGGATGGGCTTCAAACACATTGCGTTCGTATAAAACGCCGTTAAGCGTTATGTATGCCCGGCGGGACGAGCGAACAAGAGCCCCAAGATCCTTTTCACTCTTGAGGCATCCAGCAATCTTGAGAAGGATCTCGACTGGAACCTTATCGAGCCCGATGTCTGCCTTGGCCTCCATGTATAACGCTGGTTTCTAAATAATCTGACAAAAGCATGGTTAGTTGGTGTCTAAATTCAGATTTGATCGAGAATACTCACTGGATACCTAGAGGGAGATGCCTTTCAAGAGTGTTGTTTTAGTAACCACCATTCCCCGTGAAACGTGCGTGGAACTAATGCCGGATATGATCCTGATGGAGAGAAAATGAATGCCACTGTGATGTGTTGATATGGTAGGCTGTGTATAATCTATCAGAGTAGCGGCCAGTTGAGGAGGGAAACGAAGAAGGAGGAAGAAGAACCGGCACATCTGCTTCTAACGCCGCTTCTAACAAATATGTGGTAGAGCCCATGTTCGTAGTGGGCATGGCGTACGAGTATGCTCGCCACATCATTAAACTGTACAAAAAGAAAGGCCAAAAAACTGTTTGCTTTTTCTCAGCTGAGAGCCACCATACATCTAGCGCGATGCAAGTCGTGCCTTTCCCCAGCACACCGGTCACGCCAGCCACCTCCCATGCTGCAGCCTTTCGCATAAATTTCCATTAATCCTTGCTCGTTTTAATCTCTCCGACCTGTGGGTGGGTGACAGGTGGCCAGGCTGCGCTGCAACATGCAGCAGGGGCATGGCATGACACCATTCCGTGATAGACCTCTCCACGAATGCTACGGCTAACCACTGCAGGGAGGACGCTCTAGGCCCGAGTATGGCCTTCAAATGTGAGGGGAAAGGAGTTTGAAGCAACATTGGCGACGTGGCTTTCCTTGCCTCGTCTCTAATTTGTCCATGGGCTCATTATGTTTCAGACGGTCCCACCTGATTACGAGGCAATGAGATACGCTCTGTAGTAATATTCCAAGGCTCACATCATATGCTATCGTACCGGTAAAAGTCAGTCACAGAGCCTCATAGATGAGCCAAGCCGGGTACCTGGAGGTATGGGAGACCCATACTACCTCTCGAATCACCGATGAATGATGCCATACTGTTTAAAGGGGGGAAAAAAATCTTGTATTCAAGAAAATGAGTAAAAGATGGATATGTAAGAAGAAAAAATGAACAGAAAGAAACCACTAAGAAGGATGGTAATGAAACCATGGAAAGAGTACCTGCATCCCAAACTCTATCTACAAATTGTTATAATTACTCAACATCGCCTTGCCACCATTTCCAAAAATTTGGATAAGTCGCATTGATAAAATTTCGAATTCGTCCATCCTCCTTCTCTTTTGCCGCCCTGTCGATTGGCTGTTTCCACCCTTCAATCTTGACATCGAGATCATCCCGTAAGAACTTGACCCACCTCTCCTCACACAGATACTTGCATGATAGTTCAAACTTCGGCCTCCAGTGGCCAATGACACATTTTCTGTGCCCCGTGGGGCCGCTACATTGATCTGGATACAGCGGACAATCTTCCGGAGAAGGTGGGACCGTTCCATTCAGGATTTTCTGCGAGGGCAAAATTGACAATCAACGGACCACGAAACCCGGTTTGATTTGATGAGGAAATGAGCCTGCCCTTCCACAACATGCCACAGCCACGCCTTCCAGTAGTTGTAATAATCATCAAACTGCCTTTCTTTGGTATACCAATGGATCGGCTTCCTGCGTGGTCGGCATTCGTTGAGAATAGTGGAATTCTCACCAACCTCAGGGTTGACAATGTCTATTATCTGGCAATCATAGCGTTCTGCCACGCATGCGTGCATCTGCATGAGCACCTCATCTTCTTGGTCCTCATCTTCTTGGGGCTGGGGCCCCATTGTAATCAATGATAGCCTCTTGAGGGCAGGGAGCTCGTTGACTTCAAACAGGGTAGATGCGGGAAAGAAGAGATCCAGTATCTCGCTATATCCGCCATGCTCTATGCGCGCGCGATCAAGGCCGATGAACGGCTCAATCTGTGCATCCATTGGGTTCTCCATGTCAAAGATGGTGGTAGAGCTCCAAGCCCCGAACATAGTGAAGATGTCATGCTCATAGCTGAGGAAAGGCACGTTGAATTGGACTGGGATATCGAACCCTTCCTCATTGACAATCATGTGCCGAGGAGGCGTGTAGAATTGAGCTTTCCAAAACTCTCGAGACTCGCGGCAAGCATGCAACGGTGCGAATATGGCGTCTTTGCGCGGGTGAACAACATATTTGACTAGCCAGTTGGGATGATTCGAATCCATGCATCGTTGTCTGGCAAGTGGCTTTCCGTCTTGTTCCTCTCTGCTTTTGGATTTGCGTCTACAGATGTTTCTGCAGTTTCCACATGGGACCCAACCAACGATACGTTCTGGTTGGGGTACGCGCTTCCAAATCTCCATTCTGAGCTCCGCTGGGAGCTTGGGGAAGCAGGTGAACTCTGTGAGAGTAGTCATTGCTGAGGTTGGCTTCGAAAGCTGTATATTCATGTAAATTTAATTACATGTATCTTGCTCGCGGATTGATCATTTGTGCACTGAATGTAGATGTTAACACGAGGTCTCTATACCACCACTTGGCCACTTACTTGTGAAGGATTGATAGATCCAGGAGTACCCAGGCAGGCAGTATTATATCGGATGCCGTAGCAGGTGCCTCGATAGAAATAGTTTGTTTCAGCACTTCAGAATCGAATGATAAACGGGCTTGGTATTGTGTCTTGGAAATGGGAAAGAGATTCAGGTCTGCCTCCAGCCTTGTGTTCGTCCGGCCCTCCTTATATAGCCCCGCTCGCAGCTCTGTCTCATTGCATATGCGAGTTATCTTGAATGGACCAATATGATGCTCCTCAATCTCAACCCTTGTGCATTTCACAGGCCGGAATCGAGGGTTTGCGGCCTCAATGCGGCCTCCATAACCCGATACCACGCATATGGTGGCTGGCCGTCTCTCCAATGATAAGGGCACAAGTTGCCATCCGTGCCATGGCATGTACTTAAACCGTGGCAGTCGCAAGCCAATGCATACCTTATGTAGGTATCATGCACATTATGTGAGATTGGATTTGATGTTCGCTTGTTGAGGGGAGGAAAAAGCAAAAAAAATATTGGGGGCGAAGGTGCATCCAGTGAGCTTCATTGGGCACCATCCTCACTGAAAGCCCGCCATTGTATCAGAGTCAAACACTGATGTACCACTGCACGGTGCTTGCCAGCAGTGGTACTTCTAGCCACCTCTACCAACCCAGAGGTAGTAGCACGTTGGCAGGTGCGCCCTTGCAGCCAGGCGGTCAAGGTACAAGTAAGTATGGAAGGAGCGAGTCTGCCCAGATGAATCATGCACAGAGAAGGCACAAAATTGTTCATGCGGAGAATCTCTCACACCATCTTGTTCTTCATTCAACTCGATCATTTGCACTTTGTGTGTATTGACATG|downstream_gene_variant|MODIFIER|TRIREDRAFT_59346|gene-TRIREDRAFT_59346|transcript|XM_006964258.1|protein_coding||c.*1706delGinsTGGATCGTAGCCTAGGTACTGTAACTGGATGTGACATGACATGCGTCAGCCTTTTCCAAGTATAGATACAGTGGGATACGGATACTAATAGATTGGTACCTGCTATTGTTTAATATCTTGTGGCTTCCATTGATCTCTTCTCTATTCTCGAAAATGATTGATATCGAATACACATCGATGTGGAGAGATTCCCTAACTGCATTTGATTTTCTGTATCGCATCTTTCATCTCTGGTGGCAGTACTTGCTTCGTCTGAATGTTCTCATTACCCCTCCAAAGAACCGCATTTACAATTAAGGTAGGCGGTAGATGCCTGTAGTAAACAACAACAACTACCGCATCAACGACATCATCGCGACTTTTTACCAATCCCTTCCAACATCGGCTATCCCAGATGCAATGTATCAATTTGGTGGTAAGACTGGTATGGATAATAATCGAATCAATTTCTCTTCTTCTTTATACCTTATTCAGTACGTGTATCATCACCATCACTTTCGGCATCGGCATCGACGTCCATCGCATCATCCACAATTTCCTCAGTCGAAATCTCTCCCGGAAATAATCGCTCCCCAAACTTTATCAGCTTGTGAGCCACGATGCGGTGATGGTCGGCAATCGCACCCTTCGTGATACTAGATTCAAGCCTATTGCCATTAATAACCCCCTCGACGTGCTCAGGAGACACATTTTCGCGGGTGGCGTGCTCCAGCACAAAGTCCAGATGGGAGTAATCCATTCTCTCCTCTGGACACCGGCACACAAACTCCAGGGCAGACTCTACGCCATCGACGTCCTCCAAACTGGCGCCGTACTTGAGAAGTAATGCTACGATCTCGCCAGCTTGACTTAAGGGAGGAGCAAACCCGCGACTCTCCGTTTCCCACCACAGATGGCGAAATACACCGGCCAAAAAGCTCTGAGTTTGCATGTGTTCGGGATTCTCTCGATTCAGCACCGGCGTATTTGGCCTAGCACCAGCCTTGAGCAAGATCTCGGTGCACTCCGGGTCTTGAGCTTGTGCGGCAGCAAAGAACAGCGGCGTGGCGTCGCTGTCAAAGTCGAGGCCGTATTCATCTTGAGTGGTACAGGAGCAAGTGTCAAATTCAAGCCCCAGCTCAATGAGTCTTTTCAGCGCAGCCCGTCGTGGATTCACCACCTCCCCGAAATTAGGAGCCTGCCGAAGCAGTTGGTGGAAGATGGTCCAGCCGTGCTCGTTCTTTTGATACAAAAAGGGGTCGGCGCCGTGAGTGAGCAGCGCTTCAACGGCCTTGAAATTGGGATAGTCATAAATCAATATCCTGGAAGCCGCGGCATAGAGAGGAGTCACCCCAGCCTCATCAGGTAGGTTGATGTTGGCACCGCGCTCGACGAGGAGGGGAAATGATAGACGCAACAGTCCCATCGTTGTAACCCCTTGCTGCGGCGTAAACGACGTTCCTGTTATGAGCATCCGTAGTCTCAACCTCTATGCCTGGCATTGCTAGAAGCCGCTTTGTCGTGTTGAGGTTTCGCTGTCTGACGGCGCAATGCAAAACAGTACTGTTTTCTTCGAGGGTTCTTACATGAATGTTTGCTTCGGGGTTCTCGAGGATCATTTCAACCACATCGTCCATTCCATCCAGTGAAGCAAGATGAAGTGGCGCATAGCCCAAGGCGTCTACATTGCCCTCTCTAAGACCTCCCAGATCGGCCACAAGCCTGGCCAGGCTCGGCTGGTAGCTGATTGTTTGGAAGCTGAGGCCAGGACATTCTGCGGCCACCTTGCGCGCGCCGTGCCGTATCAACATCTCTGATGATATTTCGCCCTCTTTTGCATGGACCAGAGCTGTGTGAAGCGGATACCATGCGGGGAACAGTGGTCTGAAGTTCATGGCATGGCAGCTGCAGAGGCCGACTGACGGAATGTCGACGGAGGCGCCATGATCAAGGAGATACTGTGTGATGTGGTGATAGCCCTTCATCACTGACACGTGGAGCGGCGAGAATATCTTTCTAGCATCCACTTTCTTTCTTTTGGACCACACAATCGTGATTCTCAGCTCAGATCGCGGATCGTAGAGGTTCAGATCTGCGCCATGGGCATAAGCCAGCTTTATCGTGTTCAACGAGTCGTTCCTAGCCGCCCAAAGAACACAGGAATGTTTGGGATGGGCTTCAAACACATTGCGTTCGTATAAAACGCCGTTAAGCGTTATGTATGCCCGGCGGGACGAGCGAACAAGAGCCCCAAGATCCTTTTCACTCTTGAGGCATCCAGCAATCTTGAGAAGGATCTCGACTGGAACCTTATCGAGCCCGATGTCTGCCTTGGCCTCCATGTATAACGCTGGTTTCTAAATAATCTGACAAAAGCATGGTTAGTTGGTGTCTAAATTCAGATTTGATCGAGAATACTCACTGGATACCTAGAGGGAGATGCCTTTCAAGAGTGTTGTTTTAGTAACCACCATTCCCCGTGAAACGTGCGTGGAACTAATGCCGGATATGATCCTGATGGAGAGAAAATGAATGCCACTGTGATGTGTTGATATGGTAGGCTGTGTATAATCTATCAGAGTAGCGGCCAGTTGAGGAGGGAAACGAAGAAGGAGGAAGAAGAACCGGCACATCTGCTTCTAACGCCGCTTCTAACAAATATGTGGTAGAGCCCATGTTCGTAGTGGGCATGGCGTACGAGTATGCTCGCCACATCATTAAACTGTACAAAAAGAAAGGCCAAAAAACTGTTTGCTTTTTCTCAGCTGAGAGCCACCATACATCTAGCGCGATGCAAGTCGTGCCTTTCCCCAGCACACCGGTCACGCCAGCCACCTCCCATGCTGCAGCCTTTCGCATAAATTTCCATTAATCCTTGCTCGTTTTAATCTCTCCGACCTGTGGGTGGGTGACAGGTGGCCAGGCTGCGCTGCAACATGCAGCAGGGGCATGGCATGACACCATTCCGTGATAGACCTCTCCACGAATGCTACGGCTAACCACTGCAGGGAGGACGCTCTAGGCCCGAGTATGGCCTTCAAATGTGAGGGGAAAGGAGTTTGAAGCAACATTGGCGACGTGGCTTTCCTTGCCTCGTCTCTAATTTGTCCATGGGCTCATTATGTTTCAGACGGTCCCACCTGATTACGAGGCAATGAGATACGCTCTGTAGTAATATTCCAAGGCTCACATCATATGCTATCGTACCGGTAAAAGTCAGTCACAGAGCCTCATAGATGAGCCAAGCCGGGTACCTGGAGGTATGGGAGACCCATACTACCTCTCGAATCACCGATGAATGATGCCATACTGTTTAAAGGGGGGAAAAAAATCTTGTATTCAAGAAAATGAGTAAAAGATGGATATGTAAGAAGAAAAAATGAACAGAAAGAAACCACTAAGAAGGATGGTAATGAAACCATGGAAAGAGTACCTGCATCCCAAACTCTATCTACAAATTGTTATAATTACTCAACATCGCCTTGCCACCATTTCCAAAAATTTGGATAAGTCGCATTGATAAAATTTCGAATTCGTCCATCCTCCTTCTCTTTTGCCGCCCTGTCGATTGGCTGTTTCCACCCTTCAATCTTGACATCGAGATCATCCCGTAAGAACTTGACCCACCTCTCCTCACACAGATACTTGCATGATAGTTCAAACTTCGGCCTCCAGTGGCCAATGACACATTTTCTGTGCCCCGTGGGGCCGCTACATTGATCTGGATACAGCGGACAATCTTCCGGAGAAGGTGGGACCGTTCCATTCAGGATTTTCTGCGAGGGCAAAATTGACAATCAACGGACCACGAAACCCGGTTTGATTTGATGAGGAAATGAGCCTGCCCTTCCACAACATGCCACAGCCACGCCTTCCAGTAGTTGTAATAATCATCAAACTGCCTTTCTTTGGTATACCAATGGATCGGCTTCCTGCGTGGTCGGCATTCGTTGAGAATAGTGGAATTCTCACCAACCTCAGGGTTGACAATGTCTATTATCTGGCAATCATAGCGTTCTGCCACGCATGCGTGCATCTGCATGAGCACCTCATCTTCTTGGTCCTCATCTTCTTGGGGCTGGGGCCCCATTGTAATCAATGATAGCCTCTTGAGGGCAGGGAGCTCGTTGACTTCAAACAGGGTAGATGCGGGAAAGAAGAGATCCAGTATCTCGCTATATCCGCCATGCTCTATGCGCGCGCGATCAAGGCCGATGAACGGCTCAATCTGTGCATCCATTGGGTTCTCCATGTCAAAGATGGTGGTAGAGCTCCAAGCCCCGAACATAGTGAAGATGTCATGCTCATAGCTGAGGAAAGGCACGTTGAATTGGACTGGGATATCGAACCCTTCCTCATTGACAATCATGTGCCGAGGAGGCGTGTAGAATTGAGCTTTCCAAAACTCTCGAGACTCGCGGCAAGCATGCAACGGTGCGAATATGGCGTCTTTGCGCGGGTGAACAACATATTTGACTAGCCAGTTGGGATGATTCGAATCCATGCATCGTTGTCTGGCAAGTGGCTTTCCGTCTTGTTCCTCTCTGCTTTTGGATTTGCGTCTACAGATGTTTCTGCAGTTTCCACATGGGACCCAACCAACGATACGTTCTGGTTGGGGTACGCGCTTCCAAATCTCCATTCTGAGCTCCGCTGGGAGCTTGGGGAAGCAGGTGAACTCTGTGAGAGTAGTCATTGCTGAGGTTGGCTTCGAAAGCTGTATATTCATGTAAATTTAATTACATGTATCTTGCTCGCGGATTGATCATTTGTGCACTGAATGTAGATGTTAACACGAGGTCTCTATACCACCACTTGGCCACTTACTTGTGAAGGATTGATAGATCCAGGAGTACCCAGGCAGGCAGTATTATATCGGATGCCGTAGCAGGTGCCTCGATAGAAATAGTTTGTTTCAGCACTTCAGAATCGAATGATAAACGGGCTTGGTATTGTGTCTTGGAAATGGGAAAGAGATTCAGGTCTGCCTCCAGCCTTGTGTTCGTCCGGCCCTCCTTATATAGCCCCGCTCGCAGCTCTGTCTCATTGCATATGCGAGTTATCTTGAATGGACCAATATGATGCTCCTCAATCTCAACCCTTGTGCATTTCACAGGCCGGAATCGAGGGTTTGCGGCCTCAATGCGGCCTCCATAACCCGATACCACGCATATGGTGGCTGGCCGTCTCTCCAATGATAAGGGCACAAGTTGCCATCCGTGCCATGGCATGTACTTAAACCGTGGCAGTCGCAAGCCAATGCATACCTTATGTAGGTATCATGCACATTATGTGAGATTGGATTTGATGTTCGCTTGTTGAGGGGAGGAAAAAGCAAAAAAAATATTGGGGGCGAAGGTGCATCCAGTGAGCTTCATTGGGCACCATCCTCACTGAAAGCCCGCCATTGTATCAGAGTCAAACACTGATGTACCACTGCACGGTGCTTGCCAGCAGTGGTACTTCTAGCCACCTCTACCAACCCAGAGGTAGTAGCACGTTGGCAGGTGCGCCCTTGCAGCCAGGCGGTCAAGGTACAAGTAAGTATGGAAGGAGCGAGTCTGCCCAGATGAATCATGCACAGAGAAGGCACAAAATTGTTCATGCGGAGAATCTCTCACACCATCTTGTTCTTCATTCAACTCGATCATTTGCACTTTGTGTGTATTGACATG|||||380|WARNING_TRANSCRIPT_NO_START_CODON,TGGATCGTAGCCTAGGTACTGTAACTGGATGTGACATGACATGCGTCAGCCTTTTCCAAGTATAGATACAGTGGGATACGGATACTAATAGATTGGTACCTGCTATTGTTTAATATCTTGTGGCTTCCATTGATCTCTTCTCTATTCTCGAAAATGATTGATATCGAATACACATCGATGTGGAGAGATTCCCTAACTGCATTTGATTTTCTGTATCGCATCTTTCATCTCTGGTGGCAGTACTTGCTTCGTCTGAATGTTCTCATTACCCCTCCAAAGAACCGCATTTACAATTAAGGTAGGCGGTAGATGCCTGTAGTAAACAACAACAACTACCGCATCAACGACATCATCGCGACTTTTTACCAATCCCTTCCAACATCGGCTATCCCAGATGCAATGTATCAATTTGGTGGTAAGACTGGTATGGATAATAATCGAATCAATTTCTCTTCTTCTTTATACCTTATTCAGTACGTGTATCATCACCATCACTTTCGGCATCGGCATCGACGTCCATCGCATCATCCACAATTTCCTCAGTCGAAATCTCTCCCGGAAATAATCGCTCCCCAAACTTTATCAGCTTGTGAGCCACGATGCGGTGATGGTCGGCAATCGCACCCTTCGTGATACTAGATTCAAGCCTATTGCCATTAATAACCCCCTCGACGTGCTCAGGAGACACATTTTCGCGGGTGGCGTGCTCCAGCACAAAGTCCAGATGGGAGTAATCCATTCTCTCCTCTGGACACCGGCACACAAACTCCAGGGCAGACTCTACGCCATCGACGTCCTCCAAACTGGCGCCGTACTTGAGAAGTAATGCTACGATCTCGCCAGCTTGACTTAAGGGAGGAGCAAACCCGCGACTCTCCGTTTCCCACCACAGATGGCGAAATACACCGGCCAAAAAGCTCTGAGTTTGCATGTGTTCGGGATTCTCTCGATTCAGCACCGGCGTATTTGGCCTAGCACCAGCCTTGAGCAAGATCTCGGTGCACTCCGGGTCTTGAGCTTGTGCGGCAGCAAAGAACAGCGGCGTGGCGTCGCTGTCAAAGTCGAGGCCGTATTCATCTTGAGTGGTACAGGAGCAAGTGTCAAATTCAAGCCCCAGCTCAATGAGTCTTTTCAGCGCAGCCCGTCGTGGATTCACCACCTCCCCGAAATTAGGAGCCTGCCGAAGCAGTTGGTGGAAGATGGTCCAGCCGTGCTCGTTCTTTTGATACAAAAAGGGGTCGGCGCCGTGAGTGAGCAGCGCTTCAACGGCCTTGAAATTGGGATAGTCATAAATCAATATCCTGGAAGCCGCGGCATAGAGAGGAGTCACCCCAGCCTCATCAGGTAGGTTGATGTTGGCACCGCGCTCGACGAGGAGGGGAAATGATAGACGCAACAGTCCCATCGTTGTAACCCCTTGCTGCGGCGTAAACGACGTTCCTGTTATGAGCATCCGTAGTCTCAACCTCTATGCCTGGCATTGCTAGAAGCCGCTTTGTCGTGTTGAGGTTTCGCTGTCTGACGGCGCAATGCAAAACAGTACTGTTTTCTTCGAGGGTTCTTACATGAATGTTTGCTTCGGGGTTCTCGAGGATCATTTCAACCACATCGTCCATTCCATCCAGTGAAGCAAGATGAAGTGGCGCATAGCCCAAGGCGTCTACATTGCCCTCTCTAAGACCTCCCAGATCGGCCACAAGCCTGGCCAGGCTCGGCTGGTAGCTGATTGTTTGGAAGCTGAGGCCAGGACATTCTGCGGCCACCTTGCGCGCGCCGTGCCGTATCAACATCTCTGATGATATTTCGCCCTCTTTTGCATGGACCAGAGCTGTGTGAAGCGGATACCATGCGGGGAACAGTGGTCTGAAGTTCATGGCATGGCAGCTGCAGAGGCCGACTGACGGAATGTCGACGGAGGCGCCATGATCAAGGAGATACTGTGTGATGTGGTGATAGCCCTTCATCACTGACACGTGGAGCGGCGAGAATATCTTTCTAGCATCCACTTTCTTTCTTTTGGACCACACAATCGTGATTCTCAGCTCAGATCGCGGATCGTAGAGGTTCAGATCTGCGCCATGGGCATAAGCCAGCTTTATCGTGTTCAACGAGTCGTTCCTAGCCGCCCAAAGAACACAGGAATGTTTGGGATGGGCTTCAAACACATTGCGTTCGTATAAAACGCCGTTAAGCGTTATGTATGCCCGGCGGGACGAGCGAACAAGAGCCCCAAGATCCTTTTCACTCTTGAGGCATCCAGCAATCTTGAGAAGGATCTCGACTGGAACCTTATCGAGCCCGATGTCTGCCTTGGCCTCCATGTATAACGCTGGTTTCTAAATAATCTGACAAAAGCATGGTTAGTTGGTGTCTAAATTCAGATTTGATCGAGAATACTCACTGGATACCTAGAGGGAGATGCCTTTCAAGAGTGTTGTTTTAGTAACCACCATTCCCCGTGAAACGTGCGTGGAACTAATGCCGGATATGATCCTGATGGAGAGAAAATGAATGCCACTGTGATGTGTTGATATGGTAGGCTGTGTATAATCTATCAGAGTAGCGGCCAGTTGAGGAGGGAAACGAAGAAGGAGGAAGAAGAACCGGCACATCTGCTTCTAACGCCGCTTCTAACAAATATGTGGTAGAGCCCATGTTCGTAGTGGGCATGGCGTACGAGTATGCTCGCCACATCATTAAACTGTACAAAAAGAAAGGCCAAAAAACTGTTTGCTTTTTCTCAGCTGAGAGCCACCATACATCTAGCGCGATGCAAGTCGTGCCTTTCCCCAGCACACCGGTCACGCCAGCCACCTCCCATGCTGCAGCCTTTCGCATAAATTTCCATTAATCCTTGCTCGTTTTAATCTCTCCGACCTGTGGGTGGGTGACAGGTGGCCAGGCTGCGCTGCAACATGCAGCAGGGGCATGGCATGACACCATTCCGTGATAGACCTCTCCACGAATGCTACGGCTAACCACTGCAGGGAGGACGCTCTAGGCCCGAGTATGGCCTTCAAATGTGAGGGGAAAGGAGTTTGAAGCAACATTGGCGACGTGGCTTTCCTTGCCTCGTCTCTAATTTGTCCATGGGCTCATTATGTTTCAGACGGTCCCACCTGATTACGAGGCAATGAGATACGCTCTGTAGTAATATTCCAAGGCTCACATCATATGCTATCGTACCGGTAAAAGTCAGTCACAGAGCCTCATAGATGAGCCAAGCCGGGTACCTGGAGGTATGGGAGACCCATACTACCTCTCGAATCACCGATGAATGATGCCATACTGTTTAAAGGGGGGAAAAAAATCTTGTATTCAAGAAAATGAGTAAAAGATGGATATGTAAGAAGAAAAAATGAACAGAAAGAAACCACTAAGAAGGATGGTAATGAAACCATGGAAAGAGTACCTGCATCCCAAACTCTATCTACAAATTGTTATAATTACTCAACATCGCCTTGCCACCATTTCCAAAAATTTGGATAAGTCGCATTGATAAAATTTCGAATTCGTCCATCCTCCTTCTCTTTTGCCGCCCTGTCGATTGGCTGTTTCCACCCTTCAATCTTGACATCGAGATCATCCCGTAAGAACTTGACCCACCTCTCCTCACACAGATACTTGCATGATAGTTCAAACTTCGGCCTCCAGTGGCCAATGACACATTTTCTGTGCCCCGTGGGGCCGCTACATTGATCTGGATACAGCGGACAATCTTCCGGAGAAGGTGGGACCGTTCCATTCAGGATTTTCTGCGAGGGCAAAATTGACAATCAACGGACCACGAAACCCGGTTTGATTTGATGAGGAAATGAGCCTGCCCTTCCACAACATGCCACAGCCACGCCTTCCAGTAGTTGTAATAATCATCAAACTGCCTTTCTTTGGTATACCAATGGATCGGCTTCCTGCGTGGTCGGCATTCGTTGAGAATAGTGGAATTCTCACCAACCTCAGGGTTGACAATGTCTATTATCTGGCAATCATAGCGTTCTGCCACGCATGCGTGCATCTGCATGAGCACCTCATCTTCTTGGTCCTCATCTTCTTGGGGCTGGGGCCCCATTGTAATCAATGATAGCCTCTTGAGGGCAGGGAGCTCGTTGACTTCAAACAGGGTAGATGCGGGAAAGAAGAGATCCAGTATCTCGCTATATCCGCCATGCTCTATGCGCGCGCGATCAAGGCCGATGAACGGCTCAATCTGTGCATCCATTGGGTTCTCCATGTCAAAGATGGTGGTAGAGCTCCAAGCCCCGAACATAGTGAAGATGTCATGCTCATAGCTGAGGAAAGGCACGTTGAATTGGACTGGGATATCGAACCCTTCCTCATTGACAATCATGTGCCGAGGAGGCGTGTAGAATTGAGCTTTCCAAAACTCTCGAGACTCGCGGCAAGCATGCAACGGTGCGAATATGGCGTCTTTGCGCGGGTGAACAACATATTTGA
TAGCCAGTTGGGATGATTCGAATCCATGCATCGTTGTCTGGCAAGTGGCTTTCCGTCTTGTTCCTCTCTGCTTTTGGATTTGCGTCTACAGATGTTTCTGCAGTTTCCACATGGGACCCAACCAACGATACGTTCTGGTTGGGGTACGCGCTTCCAAATCTCCATTCTGAGCTCCGCTGGGAGCTTGGGGAAGCAGGTGAACTCTGTGAGAGTAGTCATTGCTGAGGTTGGCTTCGAAAGCTGTATATTCATGTAAATTTAATTACATGTATCTTGCTCGCGGATTGATCATTTGTGCACTGAATGTAGATGTTAACACGAGGTCTCTATACCACCACTTGGCCACTTACTTGTGAAGGATTGATAGATCCAGGAGTACCCAGGCAGGCAGTATTATATCGGATGCCGTAGCAGGTGCCTCGATAGAAATAGTTTGTTTCAGCACTTCAGAATCGAATGATAAACGGGCTTGGTATTGTGTCTTGGAAATGGGAAAGAGATTCAGGTCTGCCTCCAGCCTTGTGTTCGTCCGGCCCTCCTTATATAGCCCCGCTCGCAGCTCTGTCTCATTGCATATGCGAGTTATCTTGAATGGACCAATATGATGCTCCTCAATCTCAACCCTTGTGCATTTCACAGGCCGGAATCGAGGGTTTGCGGCCTCAATGCGGCCTCCATAACCCGATACCACGCATATGGTGGCTGGCCGTCTCTCCAATGATAAGGGCACAAGTTGCCATCCGTGCCATGGCATGTACTTAAACCGTGGCAGTCGCAAGCCAATGCATACCTTATGTAGGTATCATGCACATTATGTGAGATTGGATTTGATGTTCGCTTGTTGAGGGGAGGAAAAAGCAAAAAAAATATTGGGGGCGAAGGTGCATCCAGTGAGCTTCATTGGGCACCATCCTCACTGAAAGCCCGCCATTGTATCAGAGTCAAACACTGATGTACCACTGCACGGTGCTTGCCAGCAGTGGTACTTCTAGCCACCTCTACCAACCCAGAGGTAGTAGCACGTTGGCAGGTGCGCCCTTGCAGCCAGGCGGTCAAGGTACAAGTAAGTATGGAAGGAGCGAGTCTGCCCAGATGAATCATGCACAGAGAAGGCACAAAATTGTTCATGCGGAGAATCTCTCACACCATCTTGTTCTTCATTCAACTCGATCATTTGCACTTTGTGTGTATTGACATG|downstream_gene_variant|MODIFIER|TRIREDRAFT_59346|gene-TRIREDRAFT_59346|transcript|XM_006964258.1|protein_coding||c.*1705_*1706insTGGATCGTAGCCTAGGTACTGTAACTGGATGTGACATGACATGCGTCAGCCTTTTCCAAGTATAGATACAGTGGGATACGGATACTAATAGATTGGTACCTGCTATTGTTTAATATCTTGTGGCTTCCATTGATCTCTTCTCTATTCTCGAAAATGATTGATATCGAATACACATCGATGTGGAGAGATTCCCTAACTGCATTTGATTTTCTGTATCGCATCTTTCATCTCTGGTGGCAGTACTTGCTTCGTCTGAATGTTCTCATTACCCCTCCAAAGAACCGCATTTACAATTAAGGTAGGCGGTAGATGCCTGTAGTAAACAACAACAACTACCGCATCAACGACATCATCGCGACTTTTTACCAATCCCTTCCAACATCGGCTATCCCAGATGCAATGTATCAATTTGGTGGTAAGACTGGTATGGATAATAATCGAATCAATTTCTCTTCTTCTTTATACCTTATTCAGTACGTGTATCATCACCATCACTTTCGGCATCGGCATCGACGTCCATCGCATCATCCACAATTTCCTCAGTCGAAATCTCTCCCGGAAATAATCGCTCCCCAAACTTTATCAGCTTGTGAGCCACGATGCGGTGATGGTCGGCAATCGCACCCTTCGTGATACTAGATTCAAGCCTATTGCCATTAATAACCCCCTCGACGTGCTCAGGAGACACATTTTCGCGGGTGGCGTGCTCCAGCACAAAGTCCAGATGGGAGTAATCCATTCTCTCCTCTGGACACCGGCACACAAACTCCAGGGCAGACTCTACGCCATCGACGTCCTCCAAACTGGCGCCGTACTTGAGAAGTAATGCTACGATCTCGCCAGCTTGACTTAAGGGAGGAGCAAACCCGCGACTCTCCGTTTCCCACCACAGATGGCGAAATACACCGGCCAAAAAGCTCTGAGTTTGCATGTGTTCGGGATTCTCTCGATTCAGCACCGGCGTATTTGGCCTAGCACCAGCCTTGAGCAAGATCTCGGTGCACTCCGGGTCTTGAGCTTGTGCGGCAGCAAAGAACAGCGGCGTGGCGTCGCTGTCAAAGTCGAGGCCGTATTCATCTTGAGTGGTACAGGAGCAAGTGTCAAATTCAAGCCCCAGCTCAATGAGTCTTTTCAGCGCAGCCCGTCGTGGATTCACCACCTCCCCGAAATTAGGAGCCTGCCGAAGCAGTTGGTGGAAGATGGTCCAGCCGTGCTCGTTCTTTTGATACAAAAAGGGGTCGGCGCCGTGAGTGAGCAGCGCTTCAACGGCCTTGAAATTGGGATAGTCATAAATCAATATCCTGGAAGCCGCGGCATAGAGAGGAGTCACCCCAGCCTCATCAGGTAGGTTGATGTTGGCACCGCGCTCGACGAGGAGGGGAAATGATAGACGCAACAGTCCCATCGTTGTAACCCCTTGCTGCGGCGTAAACGACGTTCCTGTTATGAGCATCCGTAGTCTCAACCTCTATGCCTGGCATTGCTAGAAGCCGCTTTGTCGTGTTGAGGTTTCGCTGTCTGACGGCGCAATGCAAAACAGTACTGTTTTCTTCGAGGGTTCTTACATGAATGTTTGCTTCGGGGTTCTCGAGGATCATTTCAACCACATCGTCCATTCCATCCAGTGAAGCAAGATGAAGTGGCGCATAGCCCAAGGCGTCTACATTGCCCTCTCTAAGACCTCCCAGATCGGCCACAAGCCTGGCCAGGCTCGGCTGGTAGCTGATTGTTTGGAAGCTGAGGCCAGGACATTCTGCGGCCACCTTGCGCGCGCCGTGCCGTATCAACATCTCTGATGATATTTCGCCCTCTTTTGCATGGACCAGAGCTGTGTGAAGCGGATACCATGCGGGGAACAGTGGTCTGAAGTTCATGGCATGGCAGCTGCAGAGGCCGACTGACGGAATGTCGACGGAGGCGCCATGATCAAGGAGATACTGTGTGATGTGGTGATAGCCCTTCATCACTGACACGTGGAGCGGCGAGAATATCTTTCTAGCATCCACTTTCTTTCTTTTGGACCACACAATCGTGATTCTCAGCTCAGATCGCGGATCGTAGAGGTTCAGATCTGCGCCATGGGCATAAGCCAGCTTTATCGTGTTCAACGAGTCGTTCCTAGCCGCCCAAAGAACACAGGAATGTTTGGGATGGGCTTCAAACACATTGCGTTCGTATAAAACGCCGTTAAGCGTTATGTATGCCCGGCGGGACGAGCGAACAAGAGCCCCAAGATCCTTTTCACTCTTGAGGCATCCAGCAATCTTGAGAAGGATCTCGACTGGAACCTTATCGAGCCCGATGTCTGCCTTGGCCTCCATGTATAACGCTGGTTTCTAAATAATCTGACAAAAGCATGGTTAGTTGGTGTCTAAATTCAGATTTGATCGAGAATACTCACTGGATACCTAGAGGGAGATGCCTTTCAAGAGTGTTGTTTTAGTAACCACCATTCCCCGTGAAACGTGCGTGGAACTAATGCCGGATATGATCCTGATGGAGAGAAAATGAATGCCACTGTGATGTGTTGATATGGTAGGCTGTGTATAATCTATCAGAGTAGCGGCCAGTTGAGGAGGGAAACGAAGAAGGAGGAAGAAGAACCGGCACATCTGCTTCTAACGCCGCTTCTAACAAATATGTGGTAGAGCCCATGTTCGTAGTGGGCATGGCGTACGAGTATGCTCGCCACATCATTAAACTGTACAAAAAGAAAGGCCAAAAAACTGTTTGCTTTTTCTCAGCTGAGAGCCACCATACATCTAGCGCGATGCAAGTCGTGCCTTTCCCCAGCACACCGGTCACGCCAGCCACCTCCCATGCTGCAGCCTTTCGCATAAATTTCCATTAATCCTTGCTCGTTTTAATCTCTCCGACCTGTGGGTGGGTGACAGGTGGCCAGGCTGCGCTGCAACATGCAGCAGGGGCATGGCATGACACCATTCCGTGATAGACCTCTCCACGAATGCTACGGCTAACCACTGCAGGGAGGACGCTCTAGGCCCGAGTATGGCCTTCAAATGTGAGGGGAAAGGAGTTTGAAGCAACATTGGCGACGTGGCTTTCCTTGCCTCGTCTCTAATTTGTCCATGGGCTCATTATGTTTCAGACGGTCCCACCTGATTACGAGGCAATGAGATACGCTCTGTAGTAATATTCCAAGGCTCACATCATATGCTATCGTACCGGTAAAAGTCAGTCACAGAGCCTCATAGATGAGCCAAGCCGGGTACCTGGAGGTATGGGAGACCCATACTACCTCTCGAATCACCGATGAATGATGCCATACTGTTTAAAGGGGGGAAAAAAATCTTGTATTCAAGAAAATGAGTAAAAGATGGATATGTAAGAAGAAAAAATGAACAGAAAGAAACCACTAAGAAGGATGGTAATGAAACCATGGAAAGAGTACCTGCATCCCAAACTCTATCTACAAATTGTTATAATTACTCAACATCGCCTTGCCACCATTTCCAAAAATTTGGATAAGTCGCATTGATAAAATTTCGAATTCGTCCATCCTCCTTCTCTTTTGCCGCCCTGTCGATTGGCTGTTTCCACCCTTCAATCTTGACATCGAGATCATCCCGTAAGAACTTGACCCACCTCTCCTCACACAGATACTTGCATGATAGTTCAAACTTCGGCCTCCAGTGGCCAATGACACATTTTCTGTGCCCCGTGGGGCCGCTACATTGATCTGGATACAGCGGACAATCTTCCGGAGAAGGTGGGACCGTTCCATTCAGGATTTTCTGCGAGGGCAAAATTGACAATCAACGGACCACGAAACCCGGTTTGATTTGATGAGGAAATGAGCCTGCCCTTCCACAACATGCCACAGCCACGCCTTCCAGTAGTTGTAATAATCATCAAACTGCCTTTCTTTGGTATACCAATGGATCGGCTTCCTGCGTGGTCGGCATTCGTTGAGAATAGTGGAATTCTCACCAACCTCAGGGTTGACAATGTCTATTATCTGGCAATCATAGCGTTCTGCCACGCATGCGTGCATCTGCATGAGCACCTCATCTTCTTGGTCCTCATCTTCTTGGGGCTGGGGCCCCATTGTAATCAATGATAGCCTCTTGAGGGCAGGGAGCTCGTTGACTTCAAACAGGGTAGATGCGGGAAAGAAGAGATCCAGTATCTCGCTATATCCGCCATGCTCTATGCGCGCGCGATCAAGGCCGATGAACGGCTCAATCTGTGCATCCATTGGGTTCTCCATGTCAAAGATGGTGGTAGAGCTCCAAGCCCCGAACATAGTGAAGATGTCATGCTCATAGCTGAGGAAAGGCACGTTGAATTGGACTGGGATATCGAACCCTTCCTCATTGACAATCATGTGCCGAGGAGGCGTGTAGAATTGAGCTTTCCAAAACTCTCGAGACTCGCGGCAAGCATGCAACGGTGCGAATATGGCGTCTTTGCGCGGGTGAACAACATATTTGACTAGCCAGTTGGGATGATTCGAATCCATGCATCGTTGTCTGGCAAGTGGCTTTCCGTCTTGTTCCTCTCTGCTTTTGGATTTGCGTCTACAGATGTTTCTGCAGTTTCCACATGGGACCCAACCAACGATACGTTCTGGTTGGGGTACGCGCTTCCAAATCTCCATTCTGAGCTCCGCTGGGAGCTTGGGGAAGCAGGTGAACTCTGTGAGAGTAGTCATTGCTGAGGTTGGCTTCGAAAGCTGTATATTCATGTAAATTTAATTACATGTATCTTGCTCGCGGATTGATCATTTGTGCACTGAATGTAGATGTTAACACGAGGTCTCTATACCACCACTTGGCCACTTACTTGTGAAGGATTGATAGATCCAGGAGTACCCAGGCAGGCAGTATTATATCGGATGCCGTAGCAGGTGCCTCGATAGAAATAGTTTGTTTCAGCACTTCAGAATCGAATGATAAACGGGCTTGGTATTGTGTCTTGGAAATGGGAAAGAGATTCAGGTCTGCCTCCAGCCTTGTGTTCGTCCGGCCCTCCTTATATAGCCCCGCTCGCAGCTCTGTCTCATTGCATATGCGAGTTATCTTGAATGGACCAATATGATGCTCCTCAATCTCAACCCTTGTGCATTTCACAGGCCGGAATCGAGGGTTTGCGGCCTCAATGCGGCCTCCATAACCCGATACCACGCATATGGTGGCTGGCCGTCTCTCCAATGATAAGGGCACAAGTTGCCATCCGTGCCATGGCATGTACTTAAACCGTGGCAGTCGCAAGCCAATGCATACCTTATGTAGGTATCATGCACATTATGTGAGATTGGATTTGATGTTCGCTTGTTGAGGGGAGGAAAAAGCAAAAAAAATATTGGGGGCGAAGGTGCATCCAGTGAGCTTCATTGGGCACCATCCTCACTGAAAGCCCGCCATTGTATCAGAGTCAAACACTGATGTACCACTGCACGGTGCTTGCCAGCAGTGGTACTTCTAGCCACCTCTACCAACCCAGAGGTAGTAGCACGTTGGCAGGTGCGCCCTTGCAGCCAGGCGGTCAAGGTACAAGTAAGTATGGAAGGAGCGAGTCTGCCCAGATGAATCATGCACAGAGAAGGCACAAAATTGTTCATGCGGAGAATCTCTCACACCATCTTGTTCTTCATTCAACTCGATCATTTGCACTTTGTGTGTATTGACATG|||||380|WARNING_TRANSCRIPT_NO_START_CODON,TGGATCGTAGCCTAGGTACTGTAACTGGATGTGACATGACATGCGTCAGCCTTTTCCAAGTATAGATACAGTGGGATACGGATACTAATAGATTGGTACCTGCTATTGTTTAATATCTTGTGGCTTCCATTGATCTCTTCTCTATTCTCGAAAATGATTGATATCGAATACACATCGATGTGGAGAGATTCCCTAACTGCATTTGATTTTCTGTATCGCATCTTTCATCTCTGGTGGCAGTACTTGCTTCGTCTGAATGTTCTCATTACCCCTCCAAAGAACCGCATTTACAATTAAGGTAGGCGGTAGATGCCTGTAGTAAACAACAACAACTACCGCATCAACGACATCATCGCGACTTTTTACCAATCCCTTCCAACATCGGCTATCCCAGATGCAATGTATCAATTTGGTGGTAAGACTGGTATGGATAATAATCGAATCAATTTCTCTTCTTCTTTATACCTTATTCAGTACGTGTATCATCACCATCACTTTCGGCATCGGCATCGACGTCCATCGCATCATCCACAATTTCCTCAGTCGAAATCTCTCCCGGAAATAATCGCTCCCCAAACTTTATCAGCTTGTGAGCCACGATGCGGTGATGGTCGGCAATCGCACCCTTCGTGATACTAGATTCAAGCCTATTGCCATTAATAACCCCCTCGACGTGCTCAGGAGACACATTTTCGCGGGTGGCGTGCTCCAGCACAAAGTCCAGATGGGAGTAATCCATTCTCTCCTCTGGACACCGGCACACAAACTCCAGGGCAGACTCTACGCCATCGACGTCCTCCAAACTGGCGCCGTACTTGAGAAGTAATGCTACGATCTCGCCAGCTTGACTTAAGGGAGGAGCAAACCCGCGACTCTCCGTTTCCCACCACAGATGGCGAAATACACCGGCCAAAAAGCTCTGAGTTTGCATGTGTTCGGGATTCTCTCGATTCAGCACCGGCGTATTTGGCCTAGCACCAGCCTTGAGCAAGATCTCGGTGCACTCCGGGTCTTGAGCTTGTGCGGCAGCAAAGAACAGCGGCGTGGCGTCGCTGTCAAAGTCGAGGCCGTATTCATCTTGAGTGGTACAGGAGCAAGTGTCAAATTCAAGCCCCAGCTCAATGAGTCTTTTCAGCGCAGCCCGTCGTGGATTCACCACCTCCCCGAAATTAGGAGCCTGCCGAAGCAGTTGGTGGAAGATGGTCCAGCCGTGCTCGTTCTTTTGATACAAAAAGGGGTCGGCGCCGTGAGTGAGCAGCGCTTCAACGGCCTTGAAATTGGGATAGTCATAAATCAATATCCTGGAAGCCGCGGCATAGAGAGGAGTCACCCCAGCCTCATCAGGTAGGTTGATGTTGGCACCGCGCTCGACGAGGAGGGGAAATGATAGACGCAACAGTCCCATCGTTGTAACCCCTTGCTGCGGCGTAAACGACGTTCCTGTTATGAGCATCCGTAGTCTCAACCTCTATGCCTGGCATTGCTAGAAGCCGCTTTGTCGTGTTGAGGTTTCGCTGTCTGACGGCGCAATGCAAAACAGTACTGTTTTCTTCGAGGGTTCTTACATGAATGTTTGCTTCGGGGTTCTCGAGGATCATTTCAACCACATCGTCCATTCCATCCAGTGAAGCAAGATGAAGTGGCGCATAGCCCAAGGCGTCTACATTGCCCTCTCTAAGACCTCCCAGATCGGCCACAAGCCTGGCCAGGCTCGGCTGGTAGCTGATTGTTTGGAAGCTGAGGCCAGGACATTCTGCGGCCACCTTGCGCGCGCCGTGCCGTATCAACATCTCTGATGATATTTCGCCCTCTTTTGCATGGACCAGAGCTGTGTGAAGCGGATACCATGCGGGGAACAGTGGTCTGAAGTTCATGGCATGGCAGCTGCAGAGGCCGACTGACGGAATGTCGACGGAGGCGCCATGATCAAGGAGATACTGTGTGATGTGGTGATAGCCCTTCATCACTGACACGTGGAGCGGCGAGAATATCTTTCTAGCATCCACTTTCTTTCTTTTGGACCACACAATCGTGATTCTCAGCTCAGATCGCGGATCGTAGAGGTTCAGATCTGCGCCATGGGCATAAGCCAGCTTTATCGTGTTCAACGAGTCGTTCCTAGCCGCCCAAAGAACACAGGAATGTTTGGGATGGGCTTCAAACACATTGCGTTCGTATAAAACGCCGTTAAGCGTTATGTATGCCCGGCGGGACGAGCGAACAAGAGCCCCAAGATCCTTTTCACTCTTGAGGCATCCAGCAATCTTGAGAAGGATCTCGACTGGAACCTTATCGAGCCCGATGTCTGCCTTGGCCTCCATGTATAACGCTGGTTTCTAAATAATCTGACAAAAGCATGGTTAGTTGGTGTCTAAATTCAGATTTGATCGAGAATACTCACTGGATACCTAGAGGGAGATGCCTTTCAAGAGTGTTGTTTTAGTAACCACCATTCCCCGTGAAACGTGCGTGGAACTAATGCCGGATATGATCCTGATGGAGAGAAAATGAATGCCACTGTGATGTGTTGATATGGTAGGCTGTGTATAATCTATCAGAGTAGCGGCCAGTTGAGGAGGGAAACGAAGAAGGAGGAAGAAGAACCGGCACATCTGCTTCTAACGCCGCTTCTAACAAATATGTGGTAGAGCCCATGTTCGTAGTGGGCATGGCGTACGAGTATGCTCGCCACATCATTAAACTGTACAAAAAGAAAGGCCAAAAAACTGTTTGCTTTTTCTCAGCTGAGAGCCACCATACATCTAGCGCGATGCAAGTCGTGCCTTTCCCCAGCACACCGGTCACGCCAGCCACCTCCCATGCTGCAGCCTTTCGCATAAATTTCCATTAATCCTTGCTCGTTTTAATCTCTCCGACCTGTGGGTGGGTGACAGGTGGCCAGGCTGCGCTGCAACATGCAGCAGGGGCATGGCATGACACCATTCCGTGATAGACCTCTCCACGAATGCTACGGCTAACCACTGCAGGGAGGACGCTCTAGGCCCGAGTATGGCCTTCAAATGTGAGGGGAAAGGAGTTTGAAGCAACATTGGCGACGTGGCTTTCCTTGCCTCGTCTCTAATTTGTCCATGGGCTCATTATGTTTCAGACGGTCCCACCTGATTACGAGGCAATGAGATACGCTCTGTAGTAATATTCCAAGGCTCACATCATATGCTATCGTACCGGTAAAAGTCAGTCACAGAGCCTCATAGATGAGCCAAGCCGGGTACCTGGAGGTATGGGAGACCCATACTACCTCTCGAATCACCGATGAATGATGCCATACTGTTTAAAGGGGGGAAAAAAATCTTGTATTCAAGAAAATGAGTAAAAGATGGATATGTAAGAAGAAAAAATGAACAGAAAGAAACCACTAAGAAGGATGGTAATGAAACCATGGAAAGAGTACCTGCATCCCAAACTCTATCTACAAATTGTTATAATTACTCAACATCGCCTTGCCACCATTTCCAAAAATTTGGATAAGTCGCATTGATAAAATTTCGAATTCGTCCATCCTCCTTCTCTTTTGCCGCCCTGTCGATTGGCTGTTTCCACCCTTCAATCTTGACATCGAGATCATCCCGTAAGAACTTGACCCACCTCTCCTCACACAGATACTTGCATGATAGTTCAAACTTCGGCCTCCAGTGGCCAATGACACATTTTCTGTGCCCCGTGGGGCCGCTACATTGATCTGGATACAGCGGACAATCTTCCGGAGAAGGTGGGACCGTTCCATTCAGGATTTTCTGCGAGGGCAAAATTGACAATCAACGGACCACGAAACCCGGTTTGATTTGATGAGGAAATGAGCCTGCCCTTCCACAACATGCCACAGCCACGCCTTCCAGTAGTTGTAATAATCATCAAACTGCCTTTCTTTGGTATACCAATGGATCGGCTTCCTGCGTGGTCGGCATTCGTTGAGAATAGTGGAATTCTCACCAACCTCAGGGTTGACAATGTCTATTATCTGGCAATCATAGCGTTCTGCCACGCATGCGTGCATCTGCATGAGCACCTCATCTTCTTGGTCCTCATCTTCTTGGGGCTGGGGCCCCATTGTAATCAATGATAGCCTCTTGAGGGCAGGGAGCTCGTTGACTTCAAACAGGGTAGATGCGGGAAAGAAGAGATCCAGTATCTCGCTATATCCGCCATGCTCTATGCGCGCGCGATCAAGGCCGATGAACGGCTCAATCTGTGCATCCATTGGGTTCTCCATGTCAAAGATGGTGGTAGAGCTCCAAGCCCCGAACATAGTGAAGATGTCATGCTCATAGCTGAGGAAAGGCACGTTGAATTGGACTGGGATATCGAACCCTTCCTCATTGACAATCATGTGCCGAGGAGGCGTGTAGAATTGAGCTTTCCAAAACTCTCGAGACTCGCGGCAAGCATGCAACGGTGCGAATATGGCGTCTTTGCGCGGGTGAACAACATATTTGACTAGCCAGTTGGGATGATTCGAATCCATGCATCGTTGTCTGGCAAGTGGCTTTCCGTCTTGTTCCTCTCTGCTTTTGGATTTGCGTCTACAGATGTTTCTGCAGTTTCCACATGGGACCCAACCAACGATACGTTCTGGTTGGGGTACGCGCTTCCAAATCTCCATTCTGAGCTCCGCTGGGAGCTTGGGGAAGCAGGTGAACTCTGTGAGAGTAGTCATTGCTGAGGTTGGCTTCGAAAGCTGTATATTCATGTAAATTTAATTACATGTATCTTGCTCGCGGATTGATCATTTGTGCACTGAATGTAGATGTTAACACGAGGTCTCTATACCACCACTTGGCCACTTACTTGTGAAGGATTGATAGATCCAGGAGTACCCAGGCAGGCAGTATTATATCGGATGCCGTAGCAGGTGCCTCGATAGAAATAGTTTGTTTCAGCACTTCAGAATCGAATGATAAACGGGCTTGGTATTGTGTCTTGGAAATGGGAAAGAGATTCAGGTCTGCCTCCAGCCTTGTGTTCGTCCGGCCCTCCTTATATAGCCCCGCTCGCAGCTCTGTCTCATTGCATATGCGAGTTATCTTGAATGGACCAATATGATGCTCCTCAATCTCAACCCTTGTGCATTTCACAGGCCGGAATCGAGGGTTTGCGGCCTCAATGCGGCCTCCATAACCCGATACCACGCATATGGTGGCTGGCCGTCTCTCCAATGATAAGGGCACAAGTTGCCATCCGTGCCATGGCATGTACTTAAACCGTGGCAGTCGCAAGCCAATGCATACCTTATGTAGGTATCATGCACATTATGTGAGATTGGATTTGATGTTCGCTTGTTGAGGGGAGGAAAAAGCAAAAAAAATATTGGGGGCGAAGGTGCATCCAGTGAGCTTCATTGGGCACCATCCTCACTGAAAGCCCGCCATTGTATCAGAGTCAAACACTGATGTACCACTGCACGGTGCTTGCCAGCAGTGGTACTTCTAGCCACCTCTACCAACCCAGAGGTAGTAGCACGTTGGCAGGTGCGCCCTTGCAGCCAGGCGGTCAAGGTACAAGTAAGTATGGAAGGAGCGAGTCTGCCCAGATGAATCATGCACAGAGAAGGCACAAAATTGTTCATGCGGAGAATCTCTCACACCATCTTGTTCTTCATTCAACTCGATCATTTGCACTTTGTGTGTATTGACATG|intergenic_region|MODIFIER|exon-XM_006964258.1-1-exon-XM_006964109.1-1|GENE_exon-XM_006964258.1-1-GENE_exon-XM_006964109.1-1|intergenic_region|GENE_exon-XM_006964258.1-1-GENE_exon-XM_006964109.1-1|||n.909572delAinsTGGATCGTAGCCTAGGTACTGTAACTGGATGTGACATGACATGCGTCAGCCTTTTCCAAGTATAGATACAGTGGGATACGGATACTAATAGATTGGTACCTGCTATTGTTTAATATCTTGTGGCTTCCATTGATCTCTTCTCTATTCTCGAAAATGATTGATATCGAATACACATCGATGTGGAGAGATTCCCTAACTGCATTTGATTTTCTGTATCGCATCTTTCATCTCTGGTGGCAGTACTTGCTTCGTCTGAATGTTCTCATTACCCCTCCAAAGAACCGCATTTACAATTAAGGTAGGCGGTAGATGCCTGTAGTAAACAACAACAACTACCGCATCAACGACATCATCGCGACTTTTTACCAATCCCTTCCAACATCGGCTATCCCAGATGCAATGTATCAATTTGGTGGTAAGACTGGTATGGATAATAATCGAATCAATTTCTCTTCTTCTTTATACCTTATTCAGTACGTGTATCATCACCATCACTTTCGGCATCGGCATCGACGTCCATCGCATCATCCACAATTTCCTCAGTCGAAATCTCTCCCGGAAATAATCGCTCCCCAAACTTTATCAGCTTGTGAGCCACGATGCGGTGATGGTCGGCAATCGCACCCTTCGTGATACTAGATTCAAGCCTATTGCCATTAATAACCCCCTCGACGTGCTCAGGAGACACATTTTCGCGGGTGGCGTGCTCCAGCACAAAGTCCAGATGGGAGTAATCCATTCTCTCCTCTGGACACCGGCACACAAACTCCAGGGCAGACTCTACGCCATCGACGTCCTCCAAACTGGCGCCGTACTTGAGAAGTAATGCTACGATCTCGCCAGCTTGACTTAAGGGAGGAGCAAACCCGCGACTCTCCGTTTCCCACCACAGATGGCGAAATACACCGGCCAAAAAGCTCTGAGTTTGCATGTGTTCGGGATTCTCTCGATTCAGCACCGGCGTATTTGGCCTAGCACCAGCCTTGAGCAAGATCTCGGTGCACTCCGGGTCTTGAGCTTGTGCGGCAGCAAAGAACAGCGGCGTGGCGTCGCTGTCAAAGTCGAGGCCGTATTCATCTTGAGTGGTACAGGAGCAAGTGTCAAATTCAAGCCCCAGCTCAATGAGTCTTTTCAGCGCAGCCCGTCGTGGATTCACCACCTCCCCGAAATTAGGAGCCTGCCGAAGCAGTTGGTGGAAGATGGTCCAGCCGTGCTCGTTCTTTTGATACAAAAAGGGGTCGGCGCCGTGAGTGAGCAGCGCTTCAACGGCCTTGAAATTGGGATAGTCATAAATCAATATCCTGGAAGCCGCGGCATAGAGAGGAGTCACCCCAGCCTCATCAGGTAGGTTGATGTTGGCACCGCGCTCGACGAGGAGGGGAAATGATAGACGCAACAGTCCCATCGTTGTAACCCCTTGCTGCGGCGTAAACGACGTTCCTGTTATGAGCATCCGTAGTCTCAACCTCTATGCCTGGCATTGCTAGAAGCCGCTTTGTCGTGTTGAGGTTTCGCTGTCTGACGGCGCAATGCAAAACAGTACTGTTTTCTTCGAGGGTTCTTACATGAATGTTTGCTTCGGGGTTCTCGAGGATCATTTCAACCACATCGTCCATTCCATCCAGTGAAGCAAGATGAAGTGGCGCATAGCCCAAGGCGTCTACATTGCCCTCTCTAAGACCTCCCAGATCGGCCACAAGCCTGGCCAGGCTCGGCTGGTAGCTGATTGTTTGGAAGCTGAGGCCAGGACATTCTGCGGCCACCTTGCGCGCGCCGTGCCGTATCAACATCTCTGATGATATTTCGCCCTCTTTTGCATGGACCAGAGCTGTGTGAAGCGGATACCATGCGGGGAACAGTGGTCTGAAGTTCATGGCATGGCAGCTGCAGAGGCCGACTGACGGAATGTCGACGGAGGCGCCATGATCAAGGAGATACTGTGTGATGTGGTGATAGCCCTTCATCACTGACACGTGGAGCGGCGAGAATATCTTTCTAGCATCCACTTTCTTTCTTTTGGACCACACAATCGTGATTCTCAGCTCAGATCGCGGATCGTAGAGGTTCAGATCTGCGCCATGGGCATAAGCCAGCTTTATCGTGTTCAACGAGTCGTTCCTAGCCGCCCAAAGAACACAGGAATGTTTGGGATGGGCTTCAAACACATTGCGTTCGTATAAAACGCCGTTAAGCGTTATGTATGCCCGGCGGGACGAGCGAACAAGAGCCCCAAGATCCTTTTCACTCTTGAGGCATCCAGCAATCTTGAGAAGGATCTCGACTGGAACCTTATCGAGCCCGATGTCTGCCTTGGCCTCCATGTATAACGCTGGTTTCTAAATAATCTGACAAAAGCATGGTTAGTTGGTGTCTAAATTCAGATTTGATCGAGAATACTCACTGGATACCTAGAGGGAGATGCCTTTCAAGAGTGTTGTTTTAGTAACCACCATTCCCCGTGAAACGTGCGTGGAACTAATGCCGGATATGATCCTGATGGAGAGAAAATGAATGCCACTGTGATGTGTTGATATGGTAGGCTGTGTATAATCTATCAGAGTAGCGGCCAGTTGAGGAGGGAAACGAAGAAGGAGGAAGAAGAACCGGCACATCTGCTTCTAACGCCGCTTCTAACAAATATGTGGTAGAGCCCATGTTCGTAGTGGGCATGGCGTACGAGTATGCTCGCCACATCATTAAACTGTACAAAAAGAAAGGCCAAAAAACTGTTTGCTTTTTCTCAGCTGAGAGCCACCATACATCTAGCGCGATGCAAGTCGTGCCTTTCCCCAGCACACCGGTCACGCCAGCCACCTCCCATGCTGCAGCCTTTCGCATAAATTTCCATTAATCCTTGCTCGTTTTAATCTCTCCGACCTGTGGGTGGGTGACAGGTGGCCAGGCTGCGCTGCAACATGCAGCAGGGGCATGGCATGACACCATTCCGTGATAGACCTCTCCACGAATGCTACGGCTAACCACTGCAGGGAGGACGCTCTAGGCCCGAGTATGGCCTTCAAATGTGAGGGGAAAGGAGTTTGAAGCAACATTGGCGACGTGGCTTTCCTTGCCTCGTCTCTAATTTGTCCATGGGCTCATTATGTTTCAGACGGTCCCACCTGATTACGAGGCAATGAGATACGCTCTGTAGTAATATTCCAAGGCTCACATCATATGCTATCGTACCGGTAAAAGTCAGTCACAGAGCCTCATAGATGAGCCAAGCCGGGTACCTGGAGGTATGGGAGACCCATACTACCTCTCGAATCACCGATGAATGATGCCATACTGTTTAAAGGGGGGAAAAAAATCTTGTATTCAAGAAAATGAGTAAAAGATGGATATGTAAGAAGAAAAAATGAACAGAAAGAAACCACTAAGAAGGATGGTAATGAAACCATGGAAAGAGTACCTGCATCCCAAACTCTATCTACAAATTGTTATAATTACTCAACATCGCCTTGCCACCATTTCCAAAAATTTGGATAAGTCGCATTGATAAAATTTCGAATTCGTCCATCCTCCTTCTCTTTTGCCGCCCTGTCGATTGGCTGTTTCCACCCTTCAATCTTGACATCGAGATCATCCCGTAAGAACTTGACCCACCTCTCCTCACACAGATACTTGCATGATAGTTCAAACTTCGGCCTCCAGTGGCCAATGACACATTTTCTGTGCCCCGTGGGGCCGCTACATTGATCTGGATACAGCGGACAATCTTCCGGAGAAGGTGGGACCGTTCCATTCAGGATTTTCTGCGAGGGCAAAATTGACAATCAACGGACCACGAAACCCGGTTTGATTTGATGAGGAAATGAGCCTGCCCTTCCACAACATGCCACAGCCACGCCTTCCAGTAGTTGTAATAATCATCAAACTGCCTTTCTTTGGTATACCAATGGATCGGCTTCCTGCGTGGTCGGCATTCGTTGAGAATAGTGGAATTCTCACCAACCTCAGGGTTGACAATGTCTATTATCTGGCAATCATAGCGTTCTGCCACGCATGCGTGCATCTGCATGAGCACCTCATCTTCTTGGTCCTCATCTTCTTGGGGCTGGGGCCCCATTGTAATCAATGATAGCCTCTTGAGGGCAGGGAGCTCGTTGACTTCAAACAGGGTAGATGCGGGAAAGAAGAGATCCAGTATCTCGCTATATCCGCCATGCTCTATGCGCGCGCGATCAAGGCCGATGAACGGCTCAATCTGTGCATCCATTGGGTTCTCCATGTCAAAGATGGTGGTAGAGCTCCAAGCCCCGAACATAGTGAAGATGTCATGCTCATAGCTGAGGAAAGGCACGTTGAATTGGACTGGGATATCGAACCCTTCCTCATTGACAATCATGTGCCGAGGAGGCGTGTAGAATTGAGCTTTCCAAAACTCTCGAGACTCGCGGCAAGCATGCAACGGTGCGAATATGGCGTCTTTGCGCGGGTGAACAACATATTTGACTAGCCAGTTGGGATGATTCGAATCCATGCATCGTTGTCTGGCAAGTGGCTTTCCGTCTTGTTCCTCTCTGCTTTTGGATTTGCGTCTACAGATGTTTCTGCAGTTTCCACATGGGACCCAACCAACGATACGTTCTGGTTGGGGTACGCGCTTCCAAATCTCCATTCTGAGCTCCGCTGGGAGCTTGGGGAAGCAGGTGAACTCTGTGAGAGTAGTCATTGCTGAGGTTGGCTTCGAAAGCTGTATATTCATGTAAATTTAATTACATGTATCTTGCTCGCGGATTGATCATTTGTGCACTGAATGTAGATGTTAACACGAGGTCTCTATACCACCACTTGGCCACTTACTTGTGAAGGATTGATAGATCCAGGAGTACCCAGGCAGGCAGTATTATATCGGATGCCGTAGCAGGTGCCTCGATAGAAATAGTTTGTTTCAGCACTTCAGAATCGAATGATAAACGGGCTTGGTATTGTGTCTTGGAAATGGGAAAGAGATTCAGGTCTGCCTCCAGCCTTGTGTTCGTCCGGCCCTCCTTATATAGCCCCGCTCGCAGCTCTGTCTCATTGCATATGCGAGTTATCTTGAATGGACCAATATGATGCTCCTCAATCTCAACCCTTGTGCATTTCACAGGCCGGAATCGAGGGTTTGCGGCCTCAATGCGGCCTCCATAACCCGATACCACGCATATGGTGGCTGGCCGTCTCTCCAATGATAAGGGCACAAGTTGCCATCCGTGCCATGGCATGTACTTAAACCGTGGCAGTCGCAAGCCAATGCATACCTTATGTAGGTATCATGCACATTATGTGAGATTGGATTTGATGTTCGCTTGTTGAGGGGAGGAAAAAGCAAAAAAAATATTGGGGGCGAAGGTGCATCCAGTGAGCTTCATTGGGCACCATCCTCACTGAAAGCCCGCCATTGTATCAGAGTCAAACACTGATGTACCACTGCACGGTGCTTGCCAGCAGTGGTACTTCTAGCCACCTCTACCAACCCAGAGGTAGTAGCACGTTGGCAGGTGCGCCCTTGCAGCCAGGCGGTCAAGGTACAAGTAAGTATGGAAGGAGCGAGTCTGCCCAGATGAATCATGCACAGAGAAGGCACAAAATTGTTCATGCGGAGAATCTCTCACACCATCTTGTTCTTCATTCAACTCGATCATTTGCACTTTGTGTGTATTGACATG||||||,TGGATCGTAGCCTAGGTACTGTAACTGGATGTGACATGACATGCGTCAGCCTTTTCCAAGTATAGATACAGTGGGATACGGATACTAATAGATTGGTACCTGCTATTGTTTAATATCTTGTGGCTTCCATTGATCTCTTCTCTATTCTCGAAAATGATTGATATCGAATACACATCGATGTGGAGAGATTCCCTAACTGCATTTGATTTTCTGTATCGCATCTTTCATCTCTGGTGGCAGTACTTGCTTCGTCTGAATGTTCTCATTACCCCTCCAAAGAACCGCATTTACAATTAAGGTAGGCGGTAGATGCCTGTAGTAAACAACAACAACTACCGCATCAACGACATCATCGCGACTTTTTACCAATCCCTTCCAACATCGGCTATCCCAGATGCAATGTATCAATTTGGTGGTAAGACTGGTATGGATAATAATCGAATCAATTTCTCTTCTTCTTTATACCTTATTCAGTACGTGTATCATCACCATCACTTTCGGCATCGGCATCGACGTCCATCGCATCATCCACAATTTCCTCAGTCGAAATCTCTCCCGGAAATAATCGCTCCCCAAACTTTATCAGCTTGTGAGCCACGATGCGGTGATGGTCGGCAATCGCACCCTTCGTGATACTAGATTCAAGCCTATTGCCATTAATAACCCCCTCGACGTGCTCAGGAGACACATTTTCGCGGGTGGCGTGCTCCAGCACAAAGTCCAGATGGGAGTAATCCATTCTCTCCTCTGGACACCGGCACACAAACTCCAGGGCAGACTCTACGCCATCGACGTCCTCCAAACTGGCGCCGTACTTGAGAAGTAATGCTACGATCTCGCCAGCTTGACTTAAGGGAGGAGCAAACCCGCGACTCTCCGTTTCCCACCACAGATGGCGAAATACACCGGCCAAAAAGCTCTGAGTTTGCATGTGTTCGGGATTCTCTCGATTCAGCACCGGCGTATTTGGCCTAGCACCAGCCTTGAGCAAGATCTCGGTGCACTCCGGGTCTTGAGCTTGTGCGGCAGCAAAGAACAGCGGCGTGGCGTCGCTGTCAAAGTCGAGGCCGTATTCATCTTGAGTGGTACAGGAGCAAGTGTCAAATTCAAGCCCCAGCTCAATGAGTCTTTTCAGCGCAGCCCGTCGTGGATTCACCACCTCCCCGAAATTAGGAGCCTGCCGAAGCAGTTGGTGGAAGATGGTCCAGCCGTGCTCGTTCTTTTGATACAAAAAGGGGTCGGCGCCGTGAGTGAGCAGCGCTTCAACGGCCTTGAAATTGGGATAGTCATAAATCAATATCCTGGAAGCCGCGGCATAGAGAGGAGTCACCCCAGCCTCATCAGGTAGGTTGATGTTGGCACCGCGCTCGACGAGGAGGGGAAATGATAGACGCAACAGTCCCATCGTTGTAACCCCTTGCTGCGGCGTAAACGACGTTCCTGTTATGAGCATCCGTAGTCTCAACCTCTATGCCTGGCATTGCTAGAAGCCGCTTTGTCGTGTTGAGGTTTCGCTGTCTGACGGCGCAATGCAAAACAGTACTGTTTTCTTCGAGGGTTCTTACATGAATGTTTGCTTCGGGGTTCTCGAGGATCATTTCAACCACATCGTCCATTCCATCCAGTGAAGCAAGATGAAGTGGCGCATAGCCCAAGGCGTCTACATTGCCCTCTCTAAGACCTCCCAGATCGGCCACAAGCCTGGCCAGGCTCGGCTGGTAGCTGATTGTTTGGAAGCTGAGGCCAGGACATTCTGCGGCCACCTTGCGCGCGCCGTGCCGTATCAACATCTCTGATGATATTTCGCCCTCTTTTGCATGGACCAGAGCTGTGTGAAGCGGATACCATGCGGGGAACAGTGGTCTGAAGTTCATGGCATGGCAGCTGCAGAGGCCGACTGACGGAATGTCGACGGAGGCGCCATGATCAAGGAGATACTGTGTGATGTGGTGATAGCCCTTCATCACTGACACGTGGAGCGGCGAGAATATCTTTCTAGCATCCACTTTCTTTCTTTTGGACCACACAATCGTGATTCTCAGCTCAGATCGCGGATCGTAGAGGTTCAGATCTGCGCCATGGGCATAAGCCAGCTTTATCGTGTTCAACGAGTCGTTCCTAGCCGCCCAAAGAACACAGGAATGTTTGGGATGGGCTTCAAACACATTGCGTTCGTATAAAACGCCGTTAAGCGTTATGTATGCCCGGCGGGACGAGCGAACAAGAGCCCCAAGATCCTTTTCACTCTTGAGGCATCCAGCAATCTTGAGAAGGATCTCGACTGGAACCTTATCGAGCCCGATGTCTGCCTTGGCCTCCATGTATAACGCTGGTTTCTAAATAATCTGACAAAAGCATGGTTAGTTGGTGTCTAAATTCAGATTTGATCGAGAATACTCACTGGATACCTAGAGGGAGATGCCTTTCAAGAGTGTTGTTTTAGTAACCACCATTCCCCGTGAAACGTGCGTGGAACTAATGCCGGATATGATCCTGATGGAGAGAAAATGAATGCCACTGTGATGTGTTGATATGGTAGGCTGTGTATAATCTATCAGAGTAGCGGCCAGTTGAGGAGGGAAACGAAGAAGGAGGAAGAAGAACCGGCACATCTGCTTCTAACGCCGCTTCTAACAAATATGTGGTAGAGCCCATGTTCGTAGTGGGCATGGCGTACGAGTATGCTCGCCACATCATTAAACTGTACAAAAAGAAAGGCCAAAAAACTGTTTGCTTTTTCTCAGCTGAGAGCCACCATACATCTAGCGCGATGCAAGTCGTGCCTTTCCCCAGCACACCGGTCACGCCAGCCACCTCCCATGCTGCAGCCTTTCGCATAAATTTCCATTAATCCTTGCTCGTTTTAATCTCTCCGACCTGTGGGTGGGTGACAGGTGGCCAGGCTGCGCTGCAACATGCAGCAGGGGCATGGCATGACACCATTCCGTGATAGACCTCTCCACGAATGCTACGGCTAACCACTGCAGGGAGGACGCTCTAGGCCCGAGTATGGCCTTCAAATGTGAGGGGAAAGGAGTTTGAAGCAACATTGGCGACGTGGCTTTCCTTGCCTCGTCTCTAATTTGTCCATGGGCTCATTATGTTTCAGACGGTCCCACCTGATTACGAGGCAATGAGATACGCTCTGTAGTAATATTCCAAGGCTCACATCATATGCTATCGTACCGGTAAAAGTCAGTCACAGAGCCTCATAGATGAGCCAAGCCGGGTACCTGGAGGTATGGGAGACCCATACTACCTCTCGAATCACCGATGAATGATGCCATACTGTTTAAAGGGGGGAAAAAAATCTTGTATTCAAGAAAATGAGTAAAAGATGGATATGTAAGAAGAAAAAATGAACAGAAAGAAACCACTAAGAAGGATGGTAATGAAACCATGGAAAGAGTACCTGCATCCCAAACTCTATCTACAAATTGTTATAATTACTCAACATCGCCTTGCCACCATTTCCAAAAATTTGGATAAGTCGCATTGATAAAATTTCGAATTCGTCCATCCTCCTTCTCTTTTGCCGCCCTGTCGATTGGCTGTTTCCACCCTTCAATCTTGACATCGAGATCATCCCGTAAGAACTTGACCCACCTCTCCTCACACAGATACTTGCATGATAGTTCAAACTTCGGCCTCCAGTGGCCAATGACACATTTTCTGTGCCCCGTGGGGCCGCTACATTGATCTGGATACAGCGGACAATCTTCCGGAGAAGGTGGGACCGTTCCATTCAGGATTTTCTGCGAGGGCAAAATTGACAATCAACGGACCACGAAACCCGGTTTGATTTGATGAGGAAATGAGCCTGCCCTTCCACAACATGCCACAGCCACGCCTTCCAGTAGTTGTAATAATCATCAAACTGCCTTTCTTTGGTATACCAATGGATCGGCTTCCTGCGTGGTCGGCATTCGTTGAGAATAGTGGAATTCTCACCAACCTCAGGGTTGACAATGTCTATTATCTGGCAATCATAGCGTTCTGCCACGCATGCGTGCATCTGCATGAGCACCTCATCTTCTTGGTCCTCATCTTCTTGGGGCTGGGGCCCCATTGTAATCAATGATAGCCTCTTGAGGGCAGGGAGCTCGTTGACTTCAAACAGGGTAGATGCGGGAAAGAAGAGATCCAGTATCTCGCTATATCCGCCATGCTCTATGCGCGCGCGATCAAGGCCGATGAACGGCTCAATCTGTGCATCCATTGGGTTCTCCATGTCAAAGATGGTGGTAGAGCTCCAAGCCCCGAACATAGTGAAGATGTCATGCTCATAGCTGAGGAAAGGCACGTTGAATTGGACTGGGATATCGAACCCTTCCTCATTGACAATCATGTGCCGAGGAGGCGTGTAGAATTGAGCTTTCCAAAACTCTCGAGACTCGCGGCAAGCATGCAACGGTGCGAATATGGCGTCTTTGCGCGGGTGAACAACATATTTGACTAGCCAGTTGGGATGATTCGAATCCATGCATCGTTGTCTGGCAAGTGGCTTTCCGTCTTGTTCCTCTCTGCTTTTGGATTTGCGTCTACAGATGTTTCTGCAGTTTCCACATGGGACCCAACCAACGATACGTTCTGGTTGGGGTACGCGCTTCCAAATCTCCATTCTGAGCTCCGCTGGGAGCTTGGGGAAGCAGGTGAACTCTGTGAGAGTAGTCATTGCTGAGGTTGGCTTCGAAAGCTGTATATTCATGTAAATTTAATTACATGTATCTTGCTCGCGGATTGATCATTTGTGCACTGAATGTAGATGTTAACACGAGGTCTCTATACCACCACTTGGCCACTTACTTGTGAAGGATTGATAGATCCAGGAGTACCCAGGCAGGCAGTATTATATCGGATGCCGTAGCAGGTGCCTCGATAGAAATAGTTTGTTTCAGCACTTCAGAATCGAATGATAAACGGGCTTGGTATTGTGTCTTGGAAATGGGAAAGAGATTCAGGTCTGCCTCCAGCCTTGTGTTCGTCCGGCCCTCCTTATATAGCCCCGCTCGCAGCTCTGTCTCATTGCATATGCGAGTTATCTTGAATGGACCAATATGATGCTCCTCAATCTCAACCCTTGTGCATTTCACAGGCCGGAATCGAGGGTTTGCGGCCTCAATGCGGCCTCCATAACCCGATACCACGCATATGGTGGCTGGCCGTCTCTCCAATGATAAGGGCACAAGTTGCCATCCGTGCCATGGCATGTACTTAAACCGTGGCAGTCGCAAGCCAATGCATACCTTATGTAGGTATCATGCACATTATGTGAGATTGGATTTGATGTTCGCTTGTTGAGGGGAGGAAAAAGCAAAAAAAATATTGGGGGCGAAGGTGCATCCAGTGAGCTTCATTGGGCACCATCCTCACTGAAAGCCCGCCATTGTATCAGAGTCAAACACTGATGTACCACTGCACGGTGCTTGCCAGCAGTGGTACTTCTAGCCACCTCTACCAACCCAGAGGTAGTAGCACGTTGGCAGGTGCGCCCTTGCAGCCAGGCGGTCAAGGTACAAGTAAGTATGGAAGGAGCGAGTCTGCCCAGATGAATCATGCACAGAGAAGGCACAAAATTGTTCATGCGGAGAATCTCTCACACCATCTTGTTCTTCATTCAACTCGATCATTTGCACTTTGTGTGTATTGACATG|intergenic_region|MODIFIER|exon-XM_006964258.1-1-exon-XM_006964109.1-1|GENE_exon-XM_006964258.1-1-GENE_exon-XM_006964109.1-1|intergenic_region|GENE_exon-XM_006964258.1-1-GENE_exon-XM_006964109.1-1|||n.909572delCinsTGGATCGTAGCCTAGGTACTGTAACTGGATGTGACATGACATGCGTCAGCCTTTTCCAAGTATAGATACAGTGGGATACGGATACTAATAGATTGGTACCTGCTATTGTTTAATATCTTGTGGCTTCCATTGATCTCTTCTCTATTCTCGAAAATGATTGATATCGAATACACATCGATGTGGAGAGATTCCCTAACTGCATTTGATTTTCTGTATCGCATCTTTCATCTCTGGTGGCAGTACTTGCTTCGTCTGAATGTTCTCATTACCCCTCCAAAGAACCGCATTTACAATTAAGGTAGGCGGTAGATGCCTGTAGTAAACAACAACAACTACCGCATCAACGACATCATCGCGACTTTTTACCAATCCCTTCCAACATCGGCTATCCCAGATGCAATGTATCAATTTGGTGGTAAGACTGGTATGGATAATAATCGAATCAATTTCTCTTCTTCTTTATACCTTATTCAGTACGTGTATCATCACCATCACTTTCGGCATCGGCATCGACGTCCATCGCATCATCCACAATTTCCTCAGTCGAAATCTCTCCCGGAAATAATCGCTCCCCAAACTTTATCAGCTTGTGAGCCACGATGCGGTGATGGTCGGCAATCGCACCCTTCGTGATACTAGATTCAAGCCTATTGCCATTAATAACCCCCTCGACGTGCTCAGGAGACACATTTTCGCGGGTGGCGTGCTCCAGCACAAAGTCCAGATGGGAGTAATCCATTCTCTCCTCTGGACACCGGCACACAAACTCCAGGGCAGACTCTACGCCATCGACGTCCTCCAAACTGGCGCCGTACTTGAGAAGTAATGCTACGATCTCGCCAGCTTGACTTAAGGGAGGAGCAAACCCGCGACTCTCCGTTTCCCACCACAGATGGCGAAATACACCGGCCAAAAAGCTCTGAGTTTGCATGTGTTCGGGATTCTCTCGATTCAGCACCGGCGTATTTGGCCTAGCACCAGCCTTGAGCAAGATCTCGGTGCACTCCGGGTCTTGAGCTTGTGCGGCAGCAAAGAACAGCGGCGTGGCGTCGCTGTCAAAGTCGAGGCCGTATTCATCTTGAGTGGTACAGGAGCAAGTGTCAAATTCAAGCCCCAGCTCAATGAGTCTTTTCAGCGCAGCCCGTCGTGGATTCACCACCTCCCCGAAATTAGGAGCCTGCCGAAGCAGTTGGTGGAAGATGGTCCAGCCGTGCTCGTTCTTTTGATACAAAAAGGGGTCGGCGCCGTGAGTGAGCAGCGCTTCAACGGCCTTGAAATTGGGATAGTCATAAATCAATATCCTGGAAGCCGCGGCATAGAGAGGAGTCACCCCAGCCTCATCAGGTAGGTTGATGTTGGCACCGCGCTCGACGAGGAGGGGAAATGATAGACGCAACAGTCCCATCGTTGTAACCCCTTGCTGCGGCGTAAACGACGTTCCTGTTATGAGCATCCGTAGTCTCAACCTCTATGCCTGGCATTGCTAGAAGCCGCTTTGTCGTGTTGAGGTTTCGCTGTCTGACGGCGCAATGCAAAACAGTACTGTTTTCTTCGAGGGTTCTTACATGAATGTTTGCTTCGGGGTTCTCGAGGATCATTTCAACCACATCGTCCATTCCATCCAGTGAAGCAAGATGAAGTGGCGCATAGCCCAAGGCGTCTACATTGCCCTCTCTAAGACCTCCCAGATCGGCCACAAGCCTGGCCAGGCTCGGCTGGTAGCTGATTGTTTGGAAGCTGAGGCCAGGACATTCTGCGGCCACCTTGCGCGCGCCGTGCCGTATCAACATCTCTGATGATATTTCGCCCTCTTTTGCATGGACCAGAGCTGTGTGAAGCGGATACCATGCGGGGAACAGTGGTCTGAAGTTCATGGCATGGCAGCTGCAGAGGCCGACTGACGGAATGTCGACGGAGGCGCCATGATCAAGGAGATACTGTGTGATGTGGTGATAGCCCTTCATCACTGACACGTGGAGCGGCGAGAATATCTTTCTAGCATCCACTTTCTTTCTTTTGGACCACACAATCGTGATTCTCAGCTCAGATCGCGGATCGTAGAGGTTCAGATCTGCGCCATGGGCATAAGCCAGCTTTATCGTGTTCAACGAGTCGTTCCTAGCCGCCCAAAGAACACAGGAATGTTTGGGATGGGCTTCAAACACATTGCGTTCGTATAAAACGCCGTTAAGCGTTATGTATGCCCGGCGGGACGAGCGAACAAGAGCCCCAAGATCCTTTTCACTCTTGAGGCATCCAGCAATCTTGAGAAGGATCTCGACTGGAACCTTATCGAGCCCGATGTCTGCCTTGGCCTCCATGTATAACGCTGGTTTCTAAATAATCTGACAAAAGCATGGTTAGTTGGTGTCTAAATTCAGATTTGATCGAGAATACTCACTGGATACCTAGAGGGAGATGCCTTTCAAGAGTGTTGTTTTAGTAACCACCATTCCCCGTGAAACGTGCGTGGAACTAATGCCGGATATGATCCTGATGGAGAGAAAATGAATGCCACTGTGATGTGTTGATATGGTAGGCTGTGTATAATCTATCAGAGTAGCGGCCAGTTGAGGAGGGAAACGAAGAAGGAGGAAGAAGAACCGGCACATCTGCTTCTAACGCCGCTTCTAACAAATATGTGGTAGAGCCCATGTTCGTAGTGGGCATGGCGTACGAGTATGCTCGCCACATCATTAAACTGTACAAAAAGAAAGGCCAAAAAACTGTTTGCTTTTTCTCAGCTGAGAGCCACCATACATCTAGCGCGATGCAAGTCGTGCCTTTCCCCAGCACACCGGTCACGCCAGCCACCTCCCATGCTGCAGCCTTTCGCATAAATTTCCATTAATCCTTGCTCGTTTTAATCTCTCCGACCTGTGGGTGGGTGACAGGTGGCCAGGCTGCGCTGCAACATGCAGCAGGGGCATGGCATGACACCATTCCGTGATAGACCTCTCCACGAATGCTACGGCTAACCACTGCAGGGAGGACGCTCTAGGCCCGAGTATGGCCTTCAAATGTGAGGGGAAAGGAGTTTGAAGCAACATTGGCGACGTGGCTTTCCTTGCCTCGTCTCTAATTTGTCCATGGGCTCATTATGTTTCAGACGGTCCCACCTGATTACGAGGCAATGAGATACGCTCTGTAGTAATATTCCAAGGCTCACATCATATGCTATCGTACCGGTAAAAGTCAGTCACAGAGCCTCATAGATGAGCCAAGCCGGGTACCTGGAGGTATGGGAGACCCATACTACCTCTCGAATCACCGATGAATGATGCCATACTGTTTAAAGGGGGGAAAAAAATCTTGTATTCAAGAAAATGAGTAAAAGATGGATATGTAAGAAGAAAAAATGAACAGAAAGAAACCACTAAGAAGGATGGTAATGAAACCATGGAAAGAGTACCTGCATCCCAAACTCTATCTACAAATTGTTATAATTACTCAACATCGCCTTGCCACCATTTCCAAAAATTTGGATAAGTCGCATTGATAAAATTTCGAATTCGTCCATCCTCCTTCTCTTTTGCCGCCCTGTCGATTGGCTGTTTCCACCCTTCAATCTTGACATCGAGATCATCCCGTAAGAACTTGACCCACCTCTCCTCACACAGATACTTGCATGATAGTTCAAACTTCGGCCTCCAGTGGCCAATGACACATTTTCTGTGCCCCGTGGGGCCGCTACATTGATCTGGATACAGCGGACAATCTTCCGGAGAAGGTGGGACCGTTCCATTCAGGATTTTCTGCGAGGGCAAAATTGACAATCAACGGACCACGAAACCCGGTTTGATTTGATGAGGAAATGAGCCTGCCCTTCCACAACATGCCACAGCCACGCCTTCCAGTAGTTGTAATAATCATCAAACTGCCTTTCTTTGGTATACCAATGGATCGGCTTCCTGCGTGGTCGGCATTCGTTGAGAATAGTGGAATTCTCACCAACCTCAGGGTTGACAATGTCTATTATCTGGCAATCATAGCGTTCTGCCACGCATGCGTGCATCTGCATGAGCACCTCATCTTCTTGGTCCTCATCTTCTTGGGGCTGGGGCCCCATTGTAATCAATGATAGCCTCTTGAGGGCAGGGAGCTCGTTGACTTCAAACAGGGTAGATGCGGGAAAGAAGAGATCCAGTATCTCGCTATATCCGCCATGCTCTATGCGCGCGCGATCAAGGCCGATGAACGGCTCAATCTGTGCATCCATTGGGTTCTCCATGTCAAAGATGGTGGTAGAGCTCCAAGCCCCGAACATAGTGAAGATGTCATGCTCATAGCTGAGGAAAGGCACGTTGAATTGGACTGGGATATCGAACCCTTCCTCATTGACAATCATGTGCCGAGGAGGCGTGTAGAATTGAGCTTTCCAAAACTCTCGAGACTCGCGGCAAGCATGCAACGGTGCGAATATGGCGTCTTTGCGCGGGTGAACAACATATTTGACTAGCCAGTTGGGATGATTCGAATCCATGCATCGTTGTCTGGCAAGTGGCTTTCCGTCTTGTTCCTCTCTGCTTTTGGATTTGCGTCTACAGATGTTTCTGCAGTTTCCACATGGGACCCAACCAACGATACGTTCTGGTTGGGGTACGCGCTTCCAAATCTCCATTCTGAGCTCCGCTGGGAGCTTGGGGAAGCAGGTGAACTCTGTGAGAGTAGTCATTGCTGAGGTTGGCTTCGAAAGCTGTATATTCATGTAAATTTAATTACATGTATCTTGCTCGCGGATTGATCATTTGTGCACTGAATGTAGATGTTAACACGAGGTCTCTATACCACCACTTGGCCACTTACTTGTGAAGGATTGATAGATCCAGGAGTACCCAGGCAGGCAGTATTATATCGGATGCCGTAGCAGGTGCCTCGATAGAAATAGTTTGTTTCAGCACTTCAGAATCGAATGATAAACGGGCTTGGTATTGTGTCTTGGAAATGGGAAAGAGATTCAGGTCTGCCTCCAGCCTTGTGTTCGTCCGGCCCTCCTTATATAGCCCCGCTCGCAGCTCTGTCTCATTGCATATGCGAGTTATCTTGAATGGACCAATATGATGCTCCTCAATCTCAACCCTTGTGCATTTCACAGGCCGGAATCGAGGGTTTGCGGCCTCAATGCGGCCTCCATAACCCGATACCACGCATATGGTGGCTGGCCGTCTCTCCAATGATAAGGGCACAAGTTGCCATCCGTGCCATGGCATGTACTTAAACCGTGGCAGTCGCAAGCCAATGCATACCTTATGTAGGTATCATGCACATTATGTGAGATTGGATTTGATGTTCGCTTGTTGAGGGGAGGAAAAAGCAAAAAAAATATTGGGGGCGAAGGTGCATCCAGTGAGCTTCATTGGGCACCATCCTCACTGAAAGCCCGCCATTGTATCAGAGTCAAACACTGATGTACCACTGCACGGTGCTTGCCAGCAGTGGTACTTCTAGCCACCTCTACCAACCCAGAGGTAGTAGCACGTTGGCAGGTGCGCCCTTGCAGCCAGGCGGTCAAGGTACAAGTAAGTATGGAAGGAGCGAGTCTGCCCAGATGAATCATGCACAGAGAAGGCACAAAATTGTTCATGCGGAGAATCTCTCACACCATCTTGTTCTTCATTCAACTCGATCATTTGCACTTTGTGTGTATTGACATG||||||,TGGATCGTAGCCTAGGTACTGTAACTGGATGTGACATGACATGCGTCAGCCTTTTCCAAGTATAGATACAGTGGGATACGGATACTAATAGATTGGTACCTGCTATTGTTTAATATCTTGTGGCTTCCATTGATCTCTTCTCTATTCTCGAAAATGATTGATATCGAATACACATCGATGTGGAGAGATTCCCTAACTGCATTTGATTTTCTGTATCGCATCTTTCATCTCTGGTGGCAGTACTTGCTTCGTCTGAATGTTCTCATTACCCCTCCAAAGAACCGCATTTACAATTAAGGTAGGCGGTAGATGCCTGTAGTAAACAACAACAACTACCGCATCAACGACATCATCGCGACTTTTTACCAATCCCTTCCAACATCGGCTATCCCAGATGCAATGTATCAATTTGGTGGTAAGACTGGTATGGATAATAATCGAATCAATTTCTCTTCTTCTTTATACCTTATTCAGTACGTGTATCATCACCATCACTTTCGGCATCGGCATCGACGTCCATCGCATCATCCACAATTTCCTCAGTCGAAATCTCTCCCGGAAATAATCGCTCCCCAAACTTTATCAGCTTGTGAGCCACGATGCGGTGATGGTCGGCAATCGCACCCTTCGTGATACTAGATTCAAGCCTATTGCCATTAATAACCCCCTCGACGTGCTCAGGAGACACATTTTCGCGGGTGGCGTGCTCCAGCACAAAGTCCAGATGGGAGTAATCCATTCTCTCCTCTGGACACCGGCACACAAACTCCAGGGCAGACTCTACGCCATCGACGTCCTCCAAACTGGCGCCGTACTTGAGAAGTAATGCTACGATCTCGCCAGCTTGACTTAAGGGAGGAGCAAACCCGCGACTCTCCGTTTCCCACCACAGATGGCGAAATACACCGGCCAAAAAGCTCTGAGTTTGCATGTGTTCGGGATTCTCTCGATTCAGCACCGGCGTATTTGGCCTAGCACCAGCCTTGAGCAAGATCTCGGTGCACTCCGGGTCTTGAGCTTGTGCGGCAGCAAAGAACAGCGGCGTGGCGTCGCTGTCAAAGTCGAGGCCGTATTCATCTTGAGTGGTACAGGAGCAAGTGTCAAATTCAAGCCCCAGCTCAATGAGTCTTTTCAGCGCAGCCCGTCGTGGATTCACCACCTCCCCGAAATTAGGAGCCTGCCGAAGCAGTTGGTGGAAGATGGTCCAGCCGTGCTCGTTCTTTTGATACAAAAAGGGGTCGGCGCCGTGAGTGAGCAGCGCTTCAACGGCCTTGAAATTGGGATAGTCATAAATCAATATCCTGGAAGCCGCGGCATAGAGAGGAGTCACCCCAGCCTCATCAGGTAGGTTGATGTTGGCACCGCGCTCGACGAGGAGGGGAAATGATAGACGCAACAGTCCCATCGTTGTAACCCCTTGCTGCGGCGTAAACGACGTTCCTGTTATGAGCATCCGTAGTCTCAACCTCTATGCCTGGCATTGCTAGAAGCCGCTTTGTCGTGTTGAGGTTTCGCTGTCTGACGGCGCAATGCAAAACAGTACTGTTTTCTTCGAGGGTTCTTACATGAATGTTTGCTTCGGGGTTCTCGAGGATCATTTCAACCACATCGTCCATTCCATCCAGTGAAGCAAGATGAAGTGGCGCATAGCCCAAGGCGTCTACATTGCCCTCTCTAAGACCTCCCAGATCGGCCACAAGCCTGGCCAGGCTCGGCTGGTAGCTGATTGTTTGGAAGCTGAGGCCAGGACATTCTGCGGCCACCTTGCGCGCGCCGTGCCGTATCAACATCTCTGATGATATTTCGCCCTCTTTTGCATGGACCAGAGCTGTGTGAAGCGGATACCATGCGGGGAACAGTGGTCTGAAGTTCATGGCATGGCAGCTGCAGAGGCCGACTGACGGAATGTCGACGGAGGCGCCATGATCAAGGAGATACTGTGTGATGTGGTGATAGCCCTTCATCACTGACACGTGGAGCGGCGAGAATATCTTTCTAGCATCCACTTTCTTTCTTTTGGACCACACAATCGTGATTCTCAGCTCAGATCGCGGATCGTAGAGGTTCAGATCTGCGCCATGGGCATAAGCCAGCTTTATCGTGTTCAACGAGTCGTTCCTAGCCGCCCAAAGAACACAGGAATGTTTGGGATGGGCTTCAAACACATTGCGTTCGTATAAAACGCCGTTAAGCGTTATGTATGCCCGGCGGGACGAGCGAACAAGAGCCCCAAGATCCTTTTCACTCTTGAGGCATCCAGCAATCTTGAGAAGGATCTCGACTGGAACCTTATCGAGCCCGATGTCTGCCTTGGCCTCCATGTATAACGCTGGTTTCTAAATAATCTGACAAAAGCATGGTTAGTTGGTGTCTAAATTCAGATTTGATCGAGAATACTCACTGGATACCTAGAGGGAGATGCCTTTCAAGAGTGTTGTTTTAGTAACCACCATTCCCCGTGAAACGTGCGTGGAACTAATGCCGGATATGATCCTGATGGAGAGAAAATGAATGCCACTGTGATGTGTTGATATGGTAGGCTGTGTATAATCTATCAGAGTAGCGGCCAGTTGAGGAGGGAAACGAAGAAGGAGGAAGAAGAACCGGCACATCTGCTTCTAACGCCGCTTCTAACAAATATGTGGTAGAGCCCATGTTCGTAGTGGGCATGGC
TACGAGTATGCTCGCCACATCATTAAACTGTACAAAAAGAAAGGCCAAAAAACTGTTTGCTTTTTCTCAGCTGAGAGCCACCATACATCTAGCGCGATGCAAGTCGTGCCTTTCCCCAGCACACCGGTCACGCCAGCCACCTCCCATGCTGCAGCCTTTCGCATAAATTTCCATTAATCCTTGCTCGTTTTAATCTCTCCGACCTGTGGGTGGGTGACAGGTGGCCAGGCTGCGCTGCAACATGCAGCAGGGGCATGGCATGACACCATTCCGTGATAGACCTCTCCACGAATGCTACGGCTAACCACTGCAGGGAGGACGCTCTAGGCCCGAGTATGGCCTTCAAATGTGAGGGGAAAGGAGTTTGAAGCAACATTGGCGACGTGGCTTTCCTTGCCTCGTCTCTAATTTGTCCATGGGCTCATTATGTTTCAGACGGTCCCACCTGATTACGAGGCAATGAGATACGCTCTGTAGTAATATTCCAAGGCTCACATCATATGCTATCGTACCGGTAAAAGTCAGTCACAGAGCCTCATAGATGAGCCAAGCCGGGTACCTGGAGGTATGGGAGACCCATACTACCTCTCGAATCACCGATGAATGATGCCATACTGTTTAAAGGGGGGAAAAAAATCTTGTATTCAAGAAAATGAGTAAAAGATGGATATGTAAGAAGAAAAAATGAACAGAAAGAAACCACTAAGAAGGATGGTAATGAAACCATGGAAAGAGTACCTGCATCCCAAACTCTATCTACAAATTGTTATAATTACTCAACATCGCCTTGCCACCATTTCCAAAAATTTGGATAAGTCGCATTGATAAAATTTCGAATTCGTCCATCCTCCTTCTCTTTTGCCGCCCTGTCGATTGGCTGTTTCCACCCTTCAATCTTGACATCGAGATCATCCCGTAAGAACTTGACCCACCTCTCCTCACACAGATACTTGCATGATAGTTCAAACTTCGGCCTCCAGTGGCCAATGACACATTTTCTGTGCCCCGTGGGGCCGCTACATTGATCTGGATACAGCGGACAATCTTCCGGAGAAGGTGGGACCGTTCCATTCAGGATTTTCTGCGAGGGCAAAATTGACAATCAACGGACCACGAAACCCGGTTTGATTTGATGAGGAAATGAGCCTGCCCTTCCACAACATGCCACAGCCACGCCTTCCAGTAGTTGTAATAATCATCAAACTGCCTTTCTTTGGTATACCAATGGATCGGCTTCCTGCGTGGTCGGCATTCGTTGAGAATAGTGGAATTCTCACCAACCTCAGGGTTGACAATGTCTATTATCTGGCAATCATAGCGTTCTGCCACGCATGCGTGCATCTGCATGAGCACCTCATCTTCTTGGTCCTCATCTTCTTGGGGCTGGGGCCCCATTGTAATCAATGATAGCCTCTTGAGGGCAGGGAGCTCGTTGACTTCAAACAGGGTAGATGCGGGAAAGAAGAGATCCAGTATCTCGCTATATCCGCCATGCTCTATGCGCGCGCGATCAAGGCCGATGAACGGCTCAATCTGTGCATCCATTGGGTTCTCCATGTCAAAGATGGTGGTAGAGCTCCAAGCCCCGAACATAGTGAAGATGTCATGCTCATAGCTGAGGAAAGGCACGTTGAATTGGACTGGGATATCGAACCCTTCCTCATTGACAATCATGTGCCGAGGAGGCGTGTAGAATTGAGCTTTCCAAAACTCTCGAGACTCGCGGCAAGCATGCAACGGTGCGAATATGGCGTCTTTGCGCGGGTGAACAACATATTTGACTAGCCAGTTGGGATGATTCGAATCCATGCATCGTTGTCTGGCAAGTGGCTTTCCGTCTTGTTCCTCTCTGCTTTTGGATTTGCGTCTACAGATGTTTCTGCAGTTTCCACATGGGACCCAACCAACGATACGTTCTGGTTGGGGTACGCGCTTCCAAATCTCCATTCTGAGCTCCGCTGGGAGCTTGGGGAAGCAGGTGAACTCTGTGAGAGTAGTCATTGCTGAGGTTGGCTTCGAAAGCTGTATATTCATGTAAATTTAATTACATGTATCTTGCTCGCGGATTGATCATTTGTGCACTGAATGTAGATGTTAACACGAGGTCTCTATACCACCACTTGGCCACTTACTTGTGAAGGATTGATAGATCCAGGAGTACCCAGGCAGGCAGTATTATATCGGATGCCGTAGCAGGTGCCTCGATAGAAATAGTTTGTTTCAGCACTTCAGAATCGAATGATAAACGGGCTTGGTATTGTGTCTTGGAAATGGGAAAGAGATTCAGGTCTGCCTCCAGCCTTGTGTTCGTCCGGCCCTCCTTATATAGCCCCGCTCGCAGCTCTGTCTCATTGCATATGCGAGTTATCTTGAATGGACCAATATGATGCTCCTCAATCTCAACCCTTGTGCATTTCACAGGCCGGAATCGAGGGTTTGCGGCCTCAATGCGGCCTCCATAACCCGATACCACGCATATGGTGGCTGGCCGTCTCTCCAATGATAAGGGCACAAGTTGCCATCCGTGCCATGGCATGTACTTAAACCGTGGCAGTCGCAAGCCAATGCATACCTTATGTAGGTATCATGCACATTATGTGAGATTGGATTTGATGTTCGCTTGTTGAGGGGAGGAAAAAGCAAAAAAAATATTGGGGGCGAAGGTGCATCCAGTGAGCTTCATTGGGCACCATCCTCACTGAAAGCCCGCCATTGTATCAGAGTCAAACACTGATGTACCACTGCACGGTGCTTGCCAGCAGTGGTACTTCTAGCCACCTCTACCAACCCAGAGGTAGTAGCACGTTGGCAGGTGCGCCCTTGCAGCCAGGCGGTCAAGGTACAAGTAAGTATGGAAGGAGCGAGTCTGCCCAGATGAATCATGCACAGAGAAGGCACAAAATTGTTCATGCGGAGAATCTCTCACACCATCTTGTTCTTCATTCAACTCGATCATTTGCACTTTGTGTGTATTGACATG|intergenic_region|MODIFIER|exon-XM_006964258.1-1-exon-XM_006964109.1-1|GENE_exon-XM_006964258.1-1-GENE_exon-XM_006964109.1-1|intergenic_region|GENE_exon-XM_006964258.1-1-GENE_exon-XM_006964109.1-1|||n.909572delGinsTGGATCGTAGCCTAGGTACTGTAACTGGATGTGACATGACATGCGTCAGCCTTTTCCAAGTATAGATACAGTGGGATACGGATACTAATAGATTGGTACCTGCTATTGTTTAATATCTTGTGGCTTCCATTGATCTCTTCTCTATTCTCGAAAATGATTGATATCGAATACACATCGATGTGGAGAGATTCCCTAACTGCATTTGATTTTCTGTATCGCATCTTTCATCTCTGGTGGCAGTACTTGCTTCGTCTGAATGTTCTCATTACCCCTCCAAAGAACCGCATTTACAATTAAGGTAGGCGGTAGATGCCTGTAGTAAACAACAACAACTACCGCATCAACGACATCATCGCGACTTTTTACCAATCCCTTCCAACATCGGCTATCCCAGATGCAATGTATCAATTTGGTGGTAAGACTGGTATGGATAATAATCGAATCAATTTCTCTTCTTCTTTATACCTTATTCAGTACGTGTATCATCACCATCACTTTCGGCATCGGCATCGACGTCCATCGCATCATCCACAATTTCCTCAGTCGAAATCTCTCCCGGAAATAATCGCTCCCCAAACTTTATCAGCTTGTGAGCCACGATGCGGTGATGGTCGGCAATCGCACCCTTCGTGATACTAGATTCAAGCCTATTGCCATTAATAACCCCCTCGACGTGCTCAGGAGACACATTTTCGCGGGTGGCGTGCTCCAGCACAAAGTCCAGATGGGAGTAATCCATTCTCTCCTCTGGACACCGGCACACAAACTCCAGGGCAGACTCTACGCCATCGACGTCCTCCAAACTGGCGCCGTACTTGAGAAGTAATGCTACGATCTCGCCAGCTTGACTTAAGGGAGGAGCAAACCCGCGACTCTCCGTTTCCCACCACAGATGGCGAAATACACCGGCCAAAAAGCTCTGAGTTTGCATGTGTTCGGGATTCTCTCGATTCAGCACCGGCGTATTTGGCCTAGCACCAGCCTTGAGCAAGATCTCGGTGCACTCCGGGTCTTGAGCTTGTGCGGCAGCAAAGAACAGCGGCGTGGCGTCGCTGTCAAAGTCGAGGCCGTATTCATCTTGAGTGGTACAGGAGCAAGTGTCAAATTCAAGCCCCAGCTCAATGAGTCTTTTCAGCGCAGCCCGTCGTGGATTCACCACCTCCCCGAAATTAGGAGCCTGCCGAAGCAGTTGGTGGAAGATGGTCCAGCCGTGCTCGTTCTTTTGATACAAAAAGGGGTCGGCGCCGTGAGTGAGCAGCGCTTCAACGGCCTTGAAATTGGGATAGTCATAAATCAATATCCTGGAAGCCGCGGCATAGAGAGGAGTCACCCCAGCCTCATCAGGTAGGTTGATGTTGGCACCGCGCTCGACGAGGAGGGGAAATGATAGACGCAACAGTCCCATCGTTGTAACCCCTTGCTGCGGCGTAAACGACGTTCCTGTTATGAGCATCCGTAGTCTCAACCTCTATGCCTGGCATTGCTAGAAGCCGCTTTGTCGTGTTGAGGTTTCGCTGTCTGACGGCGCAATGCAAAACAGTACTGTTTTCTTCGAGGGTTCTTACATGAATGTTTGCTTCGGGGTTCTCGAGGATCATTTCAACCACATCGTCCATTCCATCCAGTGAAGCAAGATGAAGTGGCGCATAGCCCAAGGCGTCTACATTGCCCTCTCTAAGACCTCCCAGATCGGCCACAAGCCTGGCCAGGCTCGGCTGGTAGCTGATTGTTTGGAAGCTGAGGCCAGGACATTCTGCGGCCACCTTGCGCGCGCCGTGCCGTATCAACATCTCTGATGATATTTCGCCCTCTTTTGCATGGACCAGAGCTGTGTGAAGCGGATACCATGCGGGGAACAGTGGTCTGAAGTTCATGGCATGGCAGCTGCAGAGGCCGACTGACGGAATGTCGACGGAGGCGCCATGATCAAGGAGATACTGTGTGATGTGGTGATAGCCCTTCATCACTGACACGTGGAGCGGCGAGAATATCTTTCTAGCATCCACTTTCTTTCTTTTGGACCACACAATCGTGATTCTCAGCTCAGATCGCGGATCGTAGAGGTTCAGATCTGCGCCATGGGCATAAGCCAGCTTTATCGTGTTCAACGAGTCGTTCCTAGCCGCCCAAAGAACACAGGAATGTTTGGGATGGGCTTCAAACACATTGCGTTCGTATAAAACGCCGTTAAGCGTTATGTATGCCCGGCGGGACGAGCGAACAAGAGCCCCAAGATCCTTTTCACTCTTGAGGCATCCAGCAATCTTGAGAAGGATCTCGACTGGAACCTTATCGAGCCCGATGTCTGCCTTGGCCTCCATGTATAACGCTGGTTTCTAAATAATCTGACAAAAGCATGGTTAGTTGGTGTCTAAATTCAGATTTGATCGAGAATACTCACTGGATACCTAGAGGGAGATGCCTTTCAAGAGTGTTGTTTTAGTAACCACCATTCCCCGTGAAACGTGCGTGGAACTAATGCCGGATATGATCCTGATGGAGAGAAAATGAATGCCACTGTGATGTGTTGATATGGTAGGCTGTGTATAATCTATCAGAGTAGCGGCCAGTTGAGGAGGGAAACGAAGAAGGAGGAAGAAGAACCGGCACATCTGCTTCTAACGCCGCTTCTAACAAATATGTGGTAGAGCCCATGTTCGTAGTGGGCATGGCGTACGAGTATGCTCGCCACATCATTAAACTGTACAAAAAGAAAGGCCAAAAAACTGTTTGCTTTTTCTCAGCTGAGAGCCACCATACATCTAGCGCGATGCAAGTCGTGCCTTTCCCCAGCACACCGGTCACGCCAGCCACCTCCCATGCTGCAGCCTTTCGCATAAATTTCCATTAATCCTTGCTCGTTTTAATCTCTCCGACCTGTGGGTGGGTGACAGGTGGCCAGGCTGCGCTGCAACATGCAGCAGGGGCATGGCATGACACCATTCCGTGATAGACCTCTCCACGAATGCTACGGCTAACCACTGCAGGGAGGACGCTCTAGGCCCGAGTATGGCCTTCAAATGTGAGGGGAAAGGAGTTTGAAGCAACATTGGCGACGTGGCTTTCCTTGCCTCGTCTCTAATTTGTCCATGGGCTCATTATGTTTCAGACGGTCCCACCTGATTACGAGGCAATGAGATACGCTCTGTAGTAATATTCCAAGGCTCACATCATATGCTATCGTACCGGTAAAAGTCAGTCACAGAGCCTCATAGATGAGCCAAGCCGGGTACCTGGAGGTATGGGAGACCCATACTACCTCTCGAATCACCGATGAATGATGCCATACTGTTTAAAGGGGGGAAAAAAATCTTGTATTCAAGAAAATGAGTAAAAGATGGATATGTAAGAAGAAAAAATGAACAGAAAGAAACCACTAAGAAGGATGGTAATGAAACCATGGAAAGAGTACCTGCATCCCAAACTCTATCTACAAATTGTTATAATTACTCAACATCGCCTTGCCACCATTTCCAAAAATTTGGATAAGTCGCATTGATAAAATTTCGAATTCGTCCATCCTCCTTCTCTTTTGCCGCCCTGTCGATTGGCTGTTTCCACCCTTCAATCTTGACATCGAGATCATCCCGTAAGAACTTGACCCACCTCTCCTCACACAGATACTTGCATGATAGTTCAAACTTCGGCCTCCAGTGGCCAATGACACATTTTCTGTGCCCCGTGGGGCCGCTACATTGATCTGGATACAGCGGACAATCTTCCGGAGAAGGTGGGACCGTTCCATTCAGGATTTTCTGCGAGGGCAAAATTGACAATCAACGGACCACGAAACCCGGTTTGATTTGATGAGGAAATGAGCCTGCCCTTCCACAACATGCCACAGCCACGCCTTCCAGTAGTTGTAATAATCATCAAACTGCCTTTCTTTGGTATACCAATGGATCGGCTTCCTGCGTGGTCGGCATTCGTTGAGAATAGTGGAATTCTCACCAACCTCAGGGTTGACAATGTCTATTATCTGGCAATCATAGCGTTCTGCCACGCATGCGTGCATCTGCATGAGCACCTCATCTTCTTGGTCCTCATCTTCTTGGGGCTGGGGCCCCATTGTAATCAATGATAGCCTCTTGAGGGCAGGGAGCTCGTTGACTTCAAACAGGGTAGATGCGGGAAAGAAGAGATCCAGTATCTCGCTATATCCGCCATGCTCTATGCGCGCGCGATCAAGGCCGATGAACGGCTCAATCTGTGCATCCATTGGGTTCTCCATGTCAAAGATGGTGGTAGAGCTCCAAGCCCCGAACATAGTGAAGATGTCATGCTCATAGCTGAGGAAAGGCACGTTGAATTGGACTGGGATATCGAACCCTTCCTCATTGACAATCATGTGCCGAGGAGGCGTGTAGAATTGAGCTTTCCAAAACTCTCGAGACTCGCGGCAAGCATGCAACGGTGCGAATATGGCGTCTTTGCGCGGGTGAACAACATATTTGACTAGCCAGTTGGGATGATTCGAATCCATGCATCGTTGTCTGGCAAGTGGCTTTCCGTCTTGTTCCTCTCTGCTTTTGGATTTGCGTCTACAGATGTTTCTGCAGTTTCCACATGGGACCCAACCAACGATACGTTCTGGTTGGGGTACGCGCTTCCAAATCTCCATTCTGAGCTCCGCTGGGAGCTTGGGGAAGCAGGTGAACTCTGTGAGAGTAGTCATTGCTGAGGTTGGCTTCGAAAGCTGTATATTCATGTAAATTTAATTACATGTATCTTGCTCGCGGATTGATCATTTGTGCACTGAATGTAGATGTTAACACGAGGTCTCTATACCACCACTTGGCCACTTACTTGTGAAGGATTGATAGATCCAGGAGTACCCAGGCAGGCAGTATTATATCGGATGCCGTAGCAGGTGCCTCGATAGAAATAGTTTGTTTCAGCACTTCAGAATCGAATGATAAACGGGCTTGGTATTGTGTCTTGGAAATGGGAAAGAGATTCAGGTCTGCCTCCAGCCTTGTGTTCGTCCGGCCCTCCTTATATAGCCCCGCTCGCAGCTCTGTCTCATTGCATATGCGAGTTATCTTGAATGGACCAATATGATGCTCCTCAATCTCAACCCTTGTGCATTTCACAGGCCGGAATCGAGGGTTTGCGGCCTCAATGCGGCCTCCATAACCCGATACCACGCATATGGTGGCTGGCCGTCTCTCCAATGATAAGGGCACAAGTTGCCATCCGTGCCATGGCATGTACTTAAACCGTGGCAGTCGCAAGCCAATGCATACCTTATGTAGGTATCATGCACATTATGTGAGATTGGATTTGATGTTCGCTTGTTGAGGGGAGGAAAAAGCAAAAAAAATATTGGGGGCGAAGGTGCATCCAGTGAGCTTCATTGGGCACCATCCTCACTGAAAGCCCGCCATTGTATCAGAGTCAAACACTGATGTACCACTGCACGGTGCTTGCCAGCAGTGGTACTTCTAGCCACCTCTACCAACCCAGAGGTAGTAGCACGTTGGCAGGTGCGCCCTTGCAGCCAGGCGGTCAAGGTACAAGTAAGTATGGAAGGAGCGAGTCTGCCCAGATGAATCATGCACAGAGAAGGCACAAAATTGTTCATGCGGAGAATCTCTCACACCATCTTGTTCTTCATTCAACTCGATCATTTGCACTTTGTGTGTATTGACATG||||||,TGGATCGTAGCCTAGGTACTGTAACTGGATGTGACATGACATGCGTCAGCCTTTTCCAAGTATAGATACAGTGGGATACGGATACTAATAGATTGGTACCTGCTATTGTTTAATATCTTGTGGCTTCCATTGATCTCTTCTCTATTCTCGAAAATGATTGATATCGAATACACATCGATGTGGAGAGATTCCCTAACTGCATTTGATTTTCTGTATCGCATCTTTCATCTCTGGTGGCAGTACTTGCTTCGTCTGAATGTTCTCATTACCCCTCCAAAGAACCGCATTTACAATTAAGGTAGGCGGTAGATGCCTGTAGTAAACAACAACAACTACCGCATCAACGACATCATCGCGACTTTTTACCAATCCCTTCCAACATCGGCTATCCCAGATGCAATGTATCAATTTGGTGGTAAGACTGGTATGGATAATAATCGAATCAATTTCTCTTCTTCTTTATACCTTATTCAGTACGTGTATCATCACCATCACTTTCGGCATCGGCATCGACGTCCATCGCATCATCCACAATTTCCTCAGTCGAAATCTCTCCCGGAAATAATCGCTCCCCAAACTTTATCAGCTTGTGAGCCACGATGCGGTGATGGTCGGCAATCGCACCCTTCGTGATACTAGATTCAAGCCTATTGCCATTAATAACCCCCTCGACGTGCTCAGGAGACACATTTTCGCGGGTGGCGTGCTCCAGCACAAAGTCCAGATGGGAGTAATCCATTCTCTCCTCTGGACACCGGCACACAAACTCCAGGGCAGACTCTACGCCATCGACGTCCTCCAAACTGGCGCCGTACTTGAGAAGTAATGCTACGATCTCGCCAGCTTGACTTAAGGGAGGAGCAAACCCGCGACTCTCCGTTTCCCACCACAGATGGCGAAATACACCGGCCAAAAAGCTCTGAGTTTGCATGTGTTCGGGATTCTCTCGATTCAGCACCGGCGTATTTGGCCTAGCACCAGCCTTGAGCAAGATCTCGGTGCACTCCGGGTCTTGAGCTTGTGCGGCAGCAAAGAACAGCGGCGTGGCGTCGCTGTCAAAGTCGAGGCCGTATTCATCTTGAGTGGTACAGGAGCAAGTGTCAAATTCAAGCCCCAGCTCAATGAGTCTTTTCAGCGCAGCCCGTCGTGGATTCACCACCTCCCCGAAATTAGGAGCCTGCCGAAGCAGTTGGTGGAAGATGGTCCAGCCGTGCTCGTTCTTTTGATACAAAAAGGGGTCGGCGCCGTGAGTGAGCAGCGCTTCAACGGCCTTGAAATTGGGATAGTCATAAATCAATATCCTGGAAGCCGCGGCATAGAGAGGAGTCACCCCAGCCTCATCAGGTAGGTTGATGTTGGCACCGCGCTCGACGAGGAGGGGAAATGATAGACGCAACAGTCCCATCGTTGTAACCCCTTGCTGCGGCGTAAACGACGTTCCTGTTATGAGCATCCGTAGTCTCAACCTCTATGCCTGGCATTGCTAGAAGCCGCTTTGTCGTGTTGAGGTTTCGCTGTCTGACGGCGCAATGCAAAACAGTACTGTTTTCTTCGAGGGTTCTTACATGAATGTTTGCTTCGGGGTTCTCGAGGATCATTTCAACCACATCGTCCATTCCATCCAGTGAAGCAAGATGAAGTGGCGCATAGCCCAAGGCGTCTACATTGCCCTCTCTAAGACCTCCCAGATCGGCCACAAGCCTGGCCAGGCTCGGCTGGTAGCTGATTGTTTGGAAGCTGAGGCCAGGACATTCTGCGGCCACCTTGCGCGCGCCGTGCCGTATCAACATCTCTGATGATATTTCGCCCTCTTTTGCATGGACCAGAGCTGTGTGAAGCGGATACCATGCGGGGAACAGTGGTCTGAAGTTCATGGCATGGCAGCTGCAGAGGCCGACTGACGGAATGTCGACGGAGGCGCCATGATCAAGGAGATACTGTGTGATGTGGTGATAGCCCTTCATCACTGACACGTGGAGCGGCGAGAATATCTTTCTAGCATCCACTTTCTTTCTTTTGGACCACACAATCGTGATTCTCAGCTCAGATCGCGGATCGTAGAGGTTCAGATCTGCGCCATGGGCATAAGCCAGCTTTATCGTGTTCAACGAGTCGTTCCTAGCCGCCCAAAGAACACAGGAATGTTTGGGATGGGCTTCAAACACATTGCGTTCGTATAAAACGCCGTTAAGCGTTATGTATGCCCGGCGGGACGAGCGAACAAGAGCCCCAAGATCCTTTTCACTCTTGAGGCATCCAGCAATCTTGAGAAGGATCTCGACTGGAACCTTATCGAGCCCGATGTCTGCCTTGGCCTCCATGTATAACGCTGGTTTCTAAATAATCTGACAAAAGCATGGTTAGTTGGTGTCTAAATTCAGATTTGATCGAGAATACTCACTGGATACCTAGAGGGAGATGCCTTTCAAGAGTGTTGTTTTAGTAACCACCATTCCCCGTGAAACGTGCGTGGAACTAATGCCGGATATGATCCTGATGGAGAGAAAATGAATGCCACTGTGATGTGTTGATATGGTAGGCTGTGTATAATCTATCAGAGTAGCGGCCAGTTGAGGAGGGAAACGAAGAAGGAGGAAGAAGAACCGGCACATCTGCTTCTAACGCCGCTTCTAACAAATATGTGGTAGAGCCCATGTTCGTAGTGGGCATGGCGTACGAGTATGCTCGCCACATCATTAAACTGTACAAAAAGAAAGGCCAAAAAACTGTTTGCTTTTTCTCAGCTGAGAGCCACCATACATCTAGCGCGATGCAAGTCGTGCCTTTCCCCAGCACACCGGTCACGCCAGCCACCTCCCATGCTGCAGCCTTTCGCATAAATTTCCATTAATCCTTGCTCGTTTTAATCTCTCCGACCTGTGGGTGGGTGACAGGTGGCCAGGCTGCGCTGCAACATGCAGCAGGGGCATGGCATGACACCATTCCGTGATAGACCTCTCCACGAATGCTACGGCTAACCACTGCAGGGAGGACGCTCTAGGCCCGAGTATGGCCTTCAAATGTGAGGGGAAAGGAGTTTGAAGCAACATTGGCGACGTGGCTTTCCTTGCCTCGTCTCTAATTTGTCCATGGGCTCATTATGTTTCAGACGGTCCCACCTGATTACGAGGCAATGAGATACGCTCTGTAGTAATATTCCAAGGCTCACATCATATGCTATCGTACCGGTAAAAGTCAGTCACAGAGCCTCATAGATGAGCCAAGCCGGGTACCTGGAGGTATGGGAGACCCATACTACCTCTCGAATCACCGATGAATGATGCCATACTGTTTAAAGGGGGGAAAAAAATCTTGTATTCAAGAAAATGAGTAAAAGATGGATATGTAAGAAGAAAAAATGAACAGAAAGAAACCACTAAGAAGGATGGTAATGAAACCATGGAAAGAGTACCTGCATCCCAAACTCTATCTACAAATTGTTATAATTACTCAACATCGCCTTGCCACCATTTCCAAAAATTTGGATAAGTCGCATTGATAAAATTTCGAATTCGTCCATCCTCCTTCTCTTTTGCCGCCCTGTCGATTGGCTGTTTCCACCCTTCAATCTTGACATCGAGATCATCCCGTAAGAACTTGACCCACCTCTCCTCACACAGATACTTGCATGATAGTTCAAACTTCGGCCTCCAGTGGCCAATGACACATTTTCTGTGCCCCGTGGGGCCGCTACATTGATCTGGATACAGCGGACAATCTTCCGGAGAAGGTGGGACCGTTCCATTCAGGATTTTCTGCGAGGGCAAAATTGACAATCAACGGACCACGAAACCCGGTTTGATTTGATGAGGAAATGAGCCTGCCCTTCCACAACATGCCACAGCCACGCCTTCCAGTAGTTGTAATAATCATCAAACTGCCTTTCTTTGGTATACCAATGGATCGGCTTCCTGCGTGGTCGGCATTCGTTGAGAATAGTGGAATTCTCACCAACCTCAGGGTTGACAATGTCTATTATCTGGCAATCATAGCGTTCTGCCACGCATGCGTGCATCTGCATGAGCACCTCATCTTCTTGGTCCTCATCTTCTTGGGGCTGGGGCCCCATTGTAATCAATGATAGCCTCTTGAGGGCAGGGAGCTCGTTGACTTCAAACAGGGTAGATGCGGGAAAGAAGAGATCCAGTATCTCGCTATATCCGCCATGCTCTATGCGCGCGCGATCAAGGCCGATGAACGGCTCAATCTGTGCATCCATTGGGTTCTCCATGTCAAAGATGGTGGTAGAGCTCCAAGCCCCGAACATAGTGAAGATGTCATGCTCATAGCTGAGGAAAGGCACGTTGAATTGGACTGGGATATCGAACCCTTCCTCATTGACAATCATGTGCCGAGGAGGCGTGTAGAATTGAGCTTTCCAAAACTCTCGAGACTCGCGGCAAGCATGCAACGGTGCGAATATGGCGTCTTTGCGCGGGTGAACAACATATTTGACTAGCCAGTTGGGATGATTCGAATCCATGCATCGTTGTCTGGCAAGTGGCTTTCCGTCTTGTTCCTCTCTGCTTTTGGATTTGCGTCTACAGATGTTTCTGCAGTTTCCACATGGGACCCAACCAACGATACGTTCTGGTTGGGGTACGCGCTTCCAAATCTCCATTCTGAGCTCCGCTGGGAGCTTGGGGAAGCAGGTGAACTCTGTGAGAGTAGTCATTGCTGAGGTTGGCTTCGAAAGCTGTATATTCATGTAAATTTAATTACATGTATCTTGCTCGCGGATTGATCATTTGTGCACTGAATGTAGATGTTAACACGAGGTCTCTATACCACCACTTGGCCACTTACTTGTGAAGGATTGATAGATCCAGGAGTACCCAGGCAGGCAGTATTATATCGGATGCCGTAGCAGGTGCCTCGATAGAAATAGTTTGTTTCAGCACTTCAGAATCGAATGATAAACGGGCTTGGTATTGTGTCTTGGAAATGGGAAAGAGATTCAGGTCTGCCTCCAGCCTTGTGTTCGTCCGGCCCTCCTTATATAGCCCCGCTCGCAGCTCTGTCTCATTGCATATGCGAGTTATCTTGAATGGACCAATATGATGCTCCTCAATCTCAACCCTTGTGCATTTCACAGGCCGGAATCGAGGGTTTGCGGCCTCAATGCGGCCTCCATAACCCGATACCACGCATATGGTGGCTGGCCGTCTCTCCAATGATAAGGGCACAAGTTGCCATCCGTGCCATGGCATGTACTTAAACCGTGGCAGTCGCAAGCCAATGCATACCTTATGTAGGTATCATGCACATTATGTGAGATTGGATTTGATGTTCGCTTGTTGAGGGGAGGAAAAAGCAAAAAAAATATTGGGGGCGAAGGTGCATCCAGTGAGCTTCATTGGGCACCATCCTCACTGAAAGCCCGCCATTGTATCAGAGTCAAACACTGATGTACCACTGCACGGTGCTTGCCAGCAGTGGTACTTCTAGCCACCTCTACCAACCCAGAGGTAGTAGCACGTTGGCAGGTGCGCCCTTGCAGCCAGGCGGTCAAGGTACAAGTAAGTATGGAAGGAGCGAGTCTGCCCAGATGAATCATGCACAGAGAAGGCACAAAATTGTTCATGCGGAGAATCTCTCACACCATCTTGTTCTTCATTCAACTCGATCATTTGCACTTTGTGTGTATTGACATG|intergenic_region|MODIFIER|exon-XM_006964258.1-1-exon-XM_006964109.1-1|GENE_exon-XM_006964258.1-1-GENE_exon-XM_006964109.1-1|intergenic_region|GENE_exon-XM_006964258.1-1-GENE_exon-XM_006964109.1-1|||n.909571_909572insTGGATCGTAGCCTAGGTACTGTAACTGGATGTGACATGACATGCGTCAGCCTTTTCCAAGTATAGATACAGTGGGATACGGATACTAATAGATTGGTACCTGCTATTGTTTAATATCTTGTGGCTTCCATTGATCTCTTCTCTATTCTCGAAAATGATTGATATCGAATACACATCGATGTGGAGAGATTCCCTAACTGCATTTGATTTTCTGTATCGCATCTTTCATCTCTGGTGGCAGTACTTGCTTCGTCTGAATGTTCTCATTACCCCTCCAAAGAACCGCATTTACAATTAAGGTAGGCGGTAGATGCCTGTAGTAAACAACAACAACTACCGCATCAACGACATCATCGCGACTTTTTACCAATCCCTTCCAACATCGGCTATCCCAGATGCAATGTATCAATTTGGTGGTAAGACTGGTATGGATAATAATCGAATCAATTTCTCTTCTTCTTTATACCTTATTCAGTACGTGTATCATCACCATCACTTTCGGCATCGGCATCGACGTCCATCGCATCATCCACAATTTCCTCAGTCGAAATCTCTCCCGGAAATAATCGCTCCCCAAACTTTATCAGCTTGTGAGCCACGATGCGGTGATGGTCGGCAATCGCACCCTTCGTGATACTAGATTCAAGCCTATTGCCATTAATAACCCCCTCGACGTGCTCAGGAGACACATTTTCGCGGGTGGCGTGCTCCAGCACAAAGTCCAGATGGGAGTAATCCATTCTCTCCTCTGGACACCGGCACACAAACTCCAGGGCAGACTCTACGCCATCGACGTCCTCCAAACTGGCGCCGTACTTGAGAAGTAATGCTACGATCTCGCCAGCTTGACTTAAGGGAGGAGCAAACCCGCGACTCTCCGTTTCCCACCACAGATGGCGAAATACACCGGCCAAAAAGCTCTGAGTTTGCATGTGTTCGGGATTCTCTCGATTCAGCACCGGCGTATTTGGCCTAGCACCAGCCTTGAGCAAGATCTCGGTGCACTCCGGGTCTTGAGCTTGTGCGGCAGCAAAGAACAGCGGCGTGGCGTCGCTGTCAAAGTCGAGGCCGTATTCATCTTGAGTGGTACAGGAGCAAGTGTCAAATTCAAGCCCCAGCTCAATGAGTCTTTTCAGCGCAGCCCGTCGTGGATTCACCACCTCCCCGAAATTAGGAGCCTGCCGAAGCAGTTGGTGGAAGATGGTCCAGCCGTGCTCGTTCTTTTGATACAAAAAGGGGTCGGCGCCGTGAGTGAGCAGCGCTTCAACGGCCTTGAAATTGGGATAGTCATAAATCAATATCCTGGAAGCCGCGGCATAGAGAGGAGTCACCCCAGCCTCATCAGGTAGGTTGATGTTGGCACCGCGCTCGACGAGGAGGGGAAATGATAGACGCAACAGTCCCATCGTTGTAACCCCTTGCTGCGGCGTAAACGACGTTCCTGTTATGAGCATCCGTAGTCTCAACCTCTATGCCTGGCATTGCTAGAAGCCGCTTTGTCGTGTTGAGGTTTCGCTGTCTGACGGCGCAATGCAAAACAGTACTGTTTTCTTCGAGGGTTCTTACATGAATGTTTGCTTCGGGGTTCTCGAGGATCATTTCAACCACATCGTCCATTCCATCCAGTGAAGCAAGATGAAGTGGCGCATAGCCCAAGGCGTCTACATTGCCCTCTCTAAGACCTCCCAGATCGGCCACAAGCCTGGCCAGGCTCGGCTGGTAGCTGATTGTTTGGAAGCTGAGGCCAGGACATTCTGCGGCCACCTTGCGCGCGCCGTGCCGTATCAACATCTCTGATGATATTTCGCCCTCTTTTGCATGGACCAGAGCTGTGTGAAGCGGATACCATGCGGGGAACAGTGGTCTGAAGTTCATGGCATGGCAGCTGCAGAGGCCGACTGACGGAATGTCGACGGAGGCGCCATGATCAAGGAGATACTGTGTGATGTGGTGATAGCCCTTCATCACTGACACGTGGAGCGGCGAGAATATCTTTCTAGCATCCACTTTCTTTCTTTTGGACCACACAATCGTGATTCTCAGCTCAGATCGCGGATCGTAGAGGTTCAGATCTGCGCCATGGGCATAAGCCAGCTTTATCGTGTTCAACGAGTCGTTCCTAGCCGCCCAAAGAACACAGGAATGTTTGGGATGGGCTTCAAACACATTGCGTTCGTATAAAACGCCGTTAAGCGTTATGTATGCCCGGCGGGACGAGCGAACAAGAGCCCCAAGATCCTTTTCACTCTTGAGGCATCCAGCAATCTTGAGAAGGATCTCGACTGGAACCTTATCGAGCCCGATGTCTGCCTTGGCCTCCATGTATAACGCTGGTTTCTAAATAATCTGACAAAAGCATGGTTAGTTGGTGTCTAAATTCAGATTTGATCGAGAATACTCACTGGATACCTAGAGGGAGATGCCTTTCAAGAGTGTTGTTTTAGTAACCACCATTCCCCGTGAAACGTGCGTGGAACTAATGCCGGATATGATCCTGATGGAGAGAAAATGAATGCCACTGTGATGTGTTGATATGGTAGGCTGTGTATAATCTATCAGAGTAGCGGCCAGTTGAGGAGGGAAACGAAGAAGGAGGAAGAAGAACCGGCACATCTGCTTCTAACGCCGCTTCTAACAAATATGTGGTAGAGCCCATGTTCGTAGTGGGCATGGCGTACGAGTATGCTCGCCACATCATTAAACTGTACAAAAAGAAAGGCCAAAAAACTGTTTGCTTTTTCTCAGCTGAGAGCCACCATACATCTAGCGCGATGCAAGTCGTGCCTTTCCCCAGCACACCGGTCACGCCAGCCACCTCCCATGCTGCAGCCTTTCGCATAAATTTCCATTAATCCTTGCTCGTTTTAATCTCTCCGACCTGTGGGTGGGTGACAGGTGGCCAGGCTGCGCTGCAACATGCAGCAGGGGCATGGCATGACACCATTCCGTGATAGACCTCTCCACGAATGCTACGGCTAACCACTGCAGGGAGGACGCTCTAGGCCCGAGTATGGCCTTCAAATGTGAGGGGAAAGGAGTTTGAAGCAACATTGGCGACGTGGCTTTCCTTGCCTCGTCTCTAATTTGTCCATGGGCTCATTATGTTTCAGACGGTCCCACCTGATTACGAGGCAATGAGATACGCTCTGTAGTAATATTCCAAGGCTCACATCATATGCTATCGTACCGGTAAAAGTCAGTCACAGAGCCTCATAGATGAGCCAAGCCGGGTACCTGGAGGTATGGGAGACCCATACTACCTCTCGAATCACCGATGAATGATGCCATACTGTTTAAAGGGGGGAAAAAAATCTTGTATTCAAGAAAATGAGTAAAAGATGGATATGTAAGAAGAAAAAATGAACAGAAAGAAACCACTAAGAAGGATGGTAATGAAACCATGGAAAGAGTACCTGCATCCCAAACTCTATCTACAAATTGTTATAATTACTCAACATCGCCTTGCCACCATTTCCAAAAATTTGGATAAGTCGCATTGATAAAATTTCGAATTCGTCCATCCTCCTTCTCTTTTGCCGCCCTGTCGATTGGCTGTTTCCACCCTTCAATCTTGACATCGAGATCATCCCGTAAGAACTTGACCCACCTCTCCTCACACAGATACTTGCATGATAGTTCAAACTTCGGCCTCCAGTGGCCAATGACACATTTTCTGTGCCCCGTGGGGCCGCTACATTGATCTGGATACAGCGGACAATCTTCCGGAGAAGGTGGGACCGTTCCATTCAGGATTTTCTGCGAGGGCAAAATTGACAATCAACGGACCACGAAACCCGGTTTGATTTGATGAGGAAATGAGCCTGCCCTTCCACAACATGCCACAGCCACGCCTTCCAGTAGTTGTAATAATCATCAAACTGCCTTTCTTTGGTATACCAATGGATCGGCTTCCTGCGTGGTCGGCATTCGTTGAGAATAGTGGAATTCTCACCAACCTCAGGGTTGACAATGTCTATTATCTGGCAATCATAGCGTTCTGCCACGCATGCGTGCATCTGCATGAGCACCTCATCTTCTTGGTCCTCATCTTCTTGGGGCTGGGGCCCCATTGTAATCAATGATAGCCTCTTGAGGGCAGGGAGCTCGTTGACTTCAAACAGGGTAGATGCGGGAAAGAAGAGATCCAGTATCTCGCTATATCCGCCATGCTCTATGCGCGCGCGATCAAGGCCGATGAACGGCTCAATCTGTGCATCCATTGGGTTCTCCATGTCAAAGATGGTGGTAGAGCTCCAAGCCCCGAACATAGTGAAGATGTCATGCTCATAGCTGAGGAAAGGCACGTTGAATTGGACTGGGATATCGAACCCTTCCTCATTGACAATCATGTGCCGAGGAGGCGTGTAGAATTGAGCTTTCCAAAACTCTCGAGACTCGCGGCAAGCATGCAACGGTGCGAATATGGCGTCTTTGCGCGGGTGAACAACATATTTGACTAGCCAGTTGGGATGATTCGAATCCATGCATCGTTGTCTGGCAAGTGGCTTTCCGTCTTGTTCCTCTCTGCTTTTGGATTTGCGTCTACAGATGTTTCTGCAGTTTCCACATGGGACCCAACCAACGATACGTTCTGGTTGGGGTACGCGCTTCCAAATCTCCATTCTGAGCTCCGCTGGGAGCTTGGGGAAGCAGGTGAACTCTGTGAGAGTAGTCATTGCTGAGGTTGGCTTCGAAAGCTGTATATTCATGTAAATTTAATTACATGTATCTTGCTCGCGGATTGATCATTTGTGCACTGAATGTAGATGTTAACACGAGGTCTCTATACCACCACTTGGCCACTTACTTGTGAAGGATTGATAGATCCAGGAGTACCCAGGCAGGCAGTATTATATCGGATGCCGTAGCAGGTGCCTCGATAGAAATAGTTTGTTTCAGCACTTCAGAATCGAATGATAAACGGGCTTGGTATTGTGTCTTGGAAATGGGAAAGAGATTCAGGTCTGCCTCCAGCCTTGTGTTCGTCCGGCCCTCCTTATATAGCCCCGCTCGCAGCTCTGTCTCATTGCATATGCGAGTTATCTTGAATGGACCAATATGATGCTCCTCAATCTCAACCCTTGTGCATTTCACAGGCCGGAATCGAGGGTTTGCGGCCTCAATGCGGCCTCCATAACCCGATACCACGCATATGGTGGCTGGCCGTCTCTCCAATGATAAGGGCACAAGTTGCCATCCGTGCCATGGCATGTACTTAAACCGTGGCAGTCGCAAGCCAATGCATACCTTATGTAGGTATCATGCACATTATGTGAGATTGGATTTGATGTTCGCTTGTTGAGGGGAGGAAAAAGCAAAAAAAATATTGGGGGCGAAGGTGCATCCAGTGAGCTTCATTGGGCACCATCCTCACTGAAAGCCCGCCATTGTATCAGAGTCAAACACTGATGTACCACTGCACGGTGCTTGCCAGCAGTGGTACTTCTAGCCACCTCTACCAACCCAGAGGTAGTAGCACGTTGGCAGGTGCGCCCTTGCAGCCAGGCGGTCAAGGTACAAGTAAGTATGGAAGGAGCGAGTCTGCCCAGATGAATCATGCACAGAGAAGGCACAAAATTGTTCATGCGGAGAATCTCTCACACCATCTTGTTCTTCATTCAACTCGATCATTTGCACTTTGTGTGTATTGACATG||||||	GT:DR:DV	1/1:1:90
NW_006711153.1	914741	2088	N	TATGTATCGCTGCAAGAGGAAAGATATTCAGCGCCCTTGGCCAGCGACTATTCTCGGCACCACATTCGCAAACAAGCACACTTTCATTCTGATCTTTGTATGAGCTACTGTTATTAACTGGTTCACGCGGAGGTGTCCCTTGTCCGACAAATTCGACACCCCGTCGGTGATACAGCGAATCTTGCGTGCATTCATTTTAACAAAGTCAGCTGGGTTTCCGGGAATTAAGGAAATTGCGAAGCCAGCAAAGTCTTGTTAATATATCACTTCGACTGTACCCGTTTGCCTCTCGTGTGGCACATAGTGATGAATTCGCAGAGCATGCACAGCTTAAACTTTCTCACTTGTTCCAGTTGTCTCACTTCAAAAAACTGTGCAGCTTCCTGCAGTATAGTTGCAATCTTTTGCTCGCCGCTCAAACTTTTCTCCGCGATGGGGGCTGTCTGTGATTGAGAACGATGTCGCATAATTCAAAGCTCTGATTGACTGATAAGCCGCTGCAGCGTCCGATTTCGATAAAACCTGCAGCATAATAACGCCCCAACACGTATTTTGTGTCAAATCTGATCGCTTTGCCGACCCACGGTCTCAAGTGCTGCCGAGGGGGGGTGCGAAAAGACGGCCGATCAGTTACCATGTCTACGGGATTGCGCCAACAGCAGAGGCCCCCAAAAGAGGCCAAGAAAGGCGTGTCTAGCGTTATAAAATATCTCACTTCTCGTATATCGCGATGGCAACCGGGACCTAGTGGACAAACCTGATAGGATCCTGAAAGACAGCTGAGGCTACCCAAACATTGTGCTATGATATGGCACAAGATTCTTCCGGCGAGATTTGTGCTGTGCGTAATTATTCACAGAATATCTATAGAGAGCACTGTCATAATTTGTCACAAACTGGGAGGTGAGTGTATAGTTCCCTTTGTTCCTTTTTCCTCTCCCTTAGTTCAGCCTATCAAACAGGGGTACAACGATGGGGTGCTTTTTTTTTTTTTTATCTCGTCTGATCTCCTCCCCTCATTCGGACTTTTCTTTTTTCTCTTTTTGCGTTTCAAAGAAACAAGCTGAGTATTGAGTTTCTGGGCAGTTTCACGCCTTGCTGCATCGCTTGCCGCTTGAATGTCAATGACAATGAAATGCTAGCACTTTGTACAACCACGCAAGACTCTTACCGCCTCAAGCCGGCCGATTTTGTGTGGGCCTACGGCGCCGAGACCCCCACCCTCTCCTGTCGGTGTGACACTGACACCGTGACTCTACTGACAGAACTCCTCGAAGAAATCTACGCTGGAAACTGGTACCCCGCAAAACAATTGTGATTTTGTGAGATAAAAGGCAAATGCTGCCTTGATCTAGACGCGAAATTATGTTTACAGAGCAGCGACTTGGGCGAGACACGGTTCGAATTGGTTGCCAGCCTTGACCGATGGCGCCTCCCGCCCTAGTTCGTCCTCCTTGTCTCAACAGACAGCCATTCACATCGCGCACCAGGAAAGAGGGAGAAGCCCTGACCAAAAAACGAAACGAAACGAAACTTAGCGTCCCCCCAGCCTGGAAAATCACATCATTCATCAGCAACACTTACATAATAAAAAGAAAAAGAAAATAAAGAAAGAAGCACCCTCTGGTGTCCTTCCCCAACATGGGTCCACCTGCATGGAGAGACACTGACCGCAGAAAGGGAAGCAAATCCCCGTGTCTCAGATAGCAGTGACCATAATGGATTCTTTCTTTACTACAAAATACGGAGAACAACCGATTACCTGCTTTCTCGCCCGTCGTCGTGGGCCATGGAACAGTCTAAAGGAAATTGGATCTCGGTGACCCAGGACCAATTGGCTATTGCTGCTGCTGCTCTGCCTGAATCTTATGAATTTATTTTTTCCTGATGATCTTATTCTCACGTTAAACGTCATTCGCGACCAAACAGCAACTGAAGCAGTGACCAGTCCGGATATTATCAGCTGAGCGCTACAAAAGGGATTCTTGTCCCTCCTTTGGCTCTTTTAGGAGGGTTCCGCCTCAAACTCGTATCGCCCCATCAATGTGTATACAGCTTTACCTTTGACCGCTTATAGCTGATTTCTAAGGTCTGTGGATCAGTCATGATCGGGGGGGGGCGAAGAACAGCACAGCTTTTCCCTTCAAAGTACTCCATTCGCCGACCTCACAGATGGGGTATGCCACCCTCCCCACCACCTTCTATGCCATTTTTTTCACTTTTAATACATGTATCACAATGTTCAAAACCCTACAAGTAATTGGAAAGT	.	PASS	PRECISE;SVMETHOD=Snifflesv1.0.12;CHR2=NW_006711153.1;END=914740;ZMW=47;STD_quant_start=0.000000;STD_quant_stop=1.215838;Kurtosis_quant_start=1.600000;Kurtosis_quant_stop=-1.427119;SVTYPE=INS;SUPTYPE=SR;SVLEN=3456;STRANDS=+-;STRANDS2=27,20,27,20;RE=47;REF_strand=0,0;Strandbias_pval=1;AF=1;ANN=TATGTATCGCTGCAAGAGGAAAGATATTCAGCGCCCTTGGCCAGCGACTATTCTCGGCACCACATTCGCAAACAAGCACACTTTCATTCTGATCTTTGTATGAGCTACTGTTATTAACTGGTTCACGCGGAGGTGTCCCTTGTCCGACAAATTCGACACCCCGTCGGTGATACAGCGAATCTTGCGTGCATTCATTTTAACAAAGTCAGCTGGGTTTCCGGGAATTAAGGAAATTGCGAAGCCAGCAAAGTCTTGTTAATATATCACTTCGACTGTACCCGTTTGCCTCTCGTGTGGCACATAGTGATGAATTCGCAGAGCATGCACAGCTTAAACTTTCTCACTTGTTCCAGTTGTCTCACTTCAAAAAACTGTGCAGCTTCCTGCAGTATAGTTGCAATCTTTTGCTCGCCGCTCAAACTTTTCTCCGCGATGGGGGCTGTCTGTGATTGAGAACGATGTCGCATAATTCAAAGCTCTGATTGACTGATAAGCCGCTGCAGCGTCCGATTTCGATAAAACCTGCAGCATAATAACGCCCCAACACGTATTTTGTGTCAAATCTGATCGCTTTGCCGACCCACGGTCTCAAGTGCTGCCGAGGGGGGGTGCGAAAAGACGGCCGATCAGTTACCATGTCTACGGGATTGCGCCAACAGCAGAGGCCCCCAAAAGAGGCCAAGAAAGGCGTGTCTAGCGTTATAAAATATCTCACTTCTCGTATATCGCGATGGCAACCGGGACCTAGTGGACAAACCTGATAGGATCCTGAAAGACAGCTGAGGCTACCCAAACATTGTGCTATGATATGGCACAAGATTCTTCCGGCGAGATTTGTGCTGTGCGTAATTATTCACAGAATATCTATAGAGAGCACTGTCATAATTTGTCACAAACTGGGAGGTGAGTGTATAGTTCCCTTTGTTCCTTTTTCCTCTCCCTTAGTTCAGCCTATCAAACAGGGGTACAACGATGGGGTGCTTTTTTTTTTTTTTATCTCGTCTGATCTCCTCCCCTCATTCGGACTTTTCTTTTTTCTCTTTTTGCGTTTCAAAGAAACAAGCTGAGTATTGAGTTTCTGGGCAGTTTCACGCCTTGCTGCATCGCTTGCCGCTTGAATGTCAATGACAATGAAATGCTAGCACTTTGTACAACCACGCAAGACTCTTACCGCCTCAAGCCGGCCGATTTTGTGTGGGCCTACGGCGCCGAGACCCCCACCCTCTCCTGTCGGTGTGACACTGACACCGTGACTCTACTGACAGAACTCCTCGAAGAAATCTACGCTGGAAACTGGTACCCCGCAAAACAATTGTGATTTTGTGAGATAAAAGGCAAATGCTGCCTTGATCTAGACGCGAAATTATGTTTACAGAGCAGCGACTTGGGCGAGACACGGTTCGAATTGGTTGCCAGCCTTGACCGATGGCGCCTCCCGCCCTAGTTCGTCCTCCTTGTCTCAACAGACAGCCATTCACATCGCGCACCAGGAAAGAGGGAGAAGCCCTGACCAAAAAACGAAACGAAACGAAACTTAGCGTCCCCCCAGCCTGGAAAATCACATCATTCATCAGCAACACTTACATAATAAAAAGAAAAAGAAAATAAAGAAAGAAGCACCCTCTGGTGTCCTTCCCCAACATGGGTCCACCTGCATGGAGAGACACTGACCGCAGAAAGGGAAGCAAATCCCCGTGTCTCAGATAGCAGTGACCATAATGGATTCTTTCTTTACTACAAAATACGGAGAACAACCGATTACCTGCTTTCTCGCCCGTCGTCGTGGGCCATGGAACAGTCTAAAGGAAATTGGATCTCGGTGACCCAGGACCAATTGGCTATTGCTGCTGCTGCTCTGCCTGAATCTTATGAATTTATTTTTTCCTGATGATCTTATTCTCACGTTAAACGTCATTCGCGACCAAACAGCAACTGAAGCAGTGACCAGTCCGGATATTATCAGCTGAGCGCTACAAAAGGGATTCTTGTCCCTCCTTTGGCTCTTTTAGGAGGGTTCCGCCTCAAACTCGTATCGCCCCATCAATGTGTATACAGCTTTACCTTTGACCGCTTATAGCTGATTTCTAAGGTCTGTGGATCAGTCATGATCGGGGGGGGGCGAAGAACAGCACAGCTTTTCCCTTCAAAGTACTCCATTCGCCGACCTCACAGATGGGGTATGCCACCCTCCCCACCACCTTCTATGCCATTTTTTTCACTTTTAATACATGTATCACAATGTTCAAAACCCTACAAGTAATTGGAAAGT|upstream_gene_variant|MODIFIER|TRIREDRAFT_27992|gene-TRIREDRAFT_27992|transcript|XM_006963978.1|protein_coding||c.-2891delAinsTATGTATCGCTGCAAGAGGAAAGATATTCAGCGCCCTTGGCCAGCGACTATTCTCGGCACCACATTCGCAAACAAGCACACTTTCATTCTGATCTTTGTATGAGCTACTGTTATTAACTGGTTCACGCGGAGGTGTCCCTTGTCCGACAAATTCGACACCCCGTCGGTGATACAGCGAATCTTGCGTGCATTCATTTTAACAAAGTCAGCTGGGTTTCCGGGAATTAAGGAAATTGCGAAGCCAGCAAAGTCTTGTTAATATATCACTTCGACTGTACCCGTTTGCCTCTCGTGTGGCACATAGTGATGAATTCGCAGAGCATGCACAGCTTAAACTTTCTCACTTGTTCCAGTTGTCTCACTTCAAAAAACTGTGCAGCTTCCTGCAGTATAGTTGCAATCTTTTGCTCGCCGCTCAAACTTTTCTCCGCGATGGGGGCTGTCTGTGATTGAGAACGATGTCGCATAATTCAAAGCTCTGATTGACTGATAAGCCGCTGCAGCGTCCGATTTCGATAAAACCTGCAGCATAATAACGCCCCAACACGTATTTTGTGTCAAATCTGATCGCTTTGCCGACCCACGGTCTCAAGTGCTGCCGAGGGGGGGTGCGAAAAGACGGCCGATCAGTTACCATGTCTACGGGATTGCGCCAACAGCAGAGGCCCCCAAAAGAGGCCAAGAAAGGCGTGTCTAGCGTTATAAAATATCTCACTTCTCGTATATCGCGATGGCAACCGGGACCTAGTGGACAAACCTGATAGGATCCTGAAAGACAGCTGAGGCTACCCAAACATTGTGCTATGATATGGCACAAGATTCTTCCGGCGAGATTTGTGCTGTGCGTAATTATTCACAGAATATCTATAGAGAGCACTGTCATAATTTGTCACAAACTGGGAGGTGAGTGTATAGTTCCCTTTGTTCCTTTTTCCTCTCCCTTAGTTCAGCCTATCAAACAGGGGTACAACGATGGGGTGCTTTTTTTTTTTTTTATCTCGTCTGATCTCCTCCCCTCATTCGGACTTTTCTTTTTTCTCTTTTTGCGTTTCAAAGAAACAAGCTGAGTATTGAGTTTCTGGGCAGTTTCACGCCTTGCTGCATCGCTTGCCGCTTGAATGTCAATGACAATGAAATGCTAGCACTTTGTACAACCACGCAAGACTCTTACCGCCTCAAGCCGGCCGATTTTGTGTGGGCCTACGGCGCCGAGACCCCCACCCTCTCCTGTCGGTGTGACACTGACACCGTGACTCTACTGACAGAACTCCTCGAAGAAATCTACGCTGGAAACTGGTACCCCGCAAAACAATTGTGATTTTGTGAGATAAAAGGCAAATGCTGCCTTGATCTAGACGCGAAATTATGTTTACAGAGCAGCGACTTGGGCGAGACACGGTTCGAATTGGTTGCCAGCCTTGACCGATGGCGCCTCCCGCCCTAGTTCGTCCTCCTTGTCTCAACAGACAGCCATTCACATCGCGCACCAGGAAAGAGGGAGAAGCCCTGACCAAAAAACGAAACGAAACGAAACTTAGCGTCCCCCCAGCCTGGAAAATCACATCATTCATCAGCAACACTTACATAATAAAAAGAAAAAGAAAATAAAGAAAGAAGCACCCTCTGGTGTCCTTCCCCAACATGGGTCCACCTGCATGGAGAGACACTGACCGCAGAAAGGGAAGCAAATCCCCGTGTCTCAGATAGCAGTGACCATAATGGATTCTTTCTTTACTACAAAATACGGAGAACAACCGATTACCTGCTTTCTCGCCCGTCGTCGTGGGCCATGGAACAGTCTAAAGGAAATTGGATCTCGGTGACCCAGGACCAATTGGCTATTGCTGCTGCTGCTCTGCCTGAATCTTATGAATTTATTTTTTCCTGATGATCTTATTCTCACGTTAAACGTCATTCGCGACCAAACAGCAACTGAAGCAGTGACCAGTCCGGATATTATCAGCTGAGCGCTACAAAAGGGATTCTTGTCCCTCCTTTGGCTCTTTTAGGAGGGTTCCGCCTCAAACTCGTATCGCCCCATCAATGTGTATACAGCTTTACCTTTGACCGCTTATAGCTGATTTCTAAGGTCTGTGGATCAGTCATGATCGGGGGGGGGCGAAGAACAGCACAGCTTTTCCCTTCAAAGTACTCCATTCGCCGACCTCACAGATGGGGTATGCCACCCTCCCCACCACCTTCTATGCCATTTTTTTCACTTTTAATACATGTATCACAATGTTCAAAACCCTACAAGTAATTGGAAAGT|||||1749|WARNING_TRANSCRIPT_NO_START_CODON,TATGTATCGCTGCAAGAGGAAAGATATTCAGCGCCCTTGGCCAGCGACTATTCTCGGCACCACATTCGCAAACAAGCACACTTTCATTCTGATCTTTGTATGAGCTACTGTTATTAACTGGTTCACGCGGAGGTGTCCCTTGTCCGACAAATTCGACACCCCGTCGGTGATACAGCGAATCTTGCGTGCATTCATTTTAACAAAGTCAGCTGGGTTTCCGGGAATTAAGGAAATTGCGAAGCCAGCAAAGTCTTGTTAATATATCACTTCGACTGTACCCGTTTGCCTCTCGTGTGGCACATAGTGATGAATTCGCAGAGCATGCACAGCTTAAACTTTCTCACTTGTTCCAGTTGTCTCACTTCAAAAAACTGTGCAGCTTCCTGCAGTATAGTTGCAATCTTTTGCTCGCCGCTCAAACTTTTCTCCGCGATGGGGGCTGTCTGTGATTGAGAACGATGTCGCATAATTCAAAGCTCTGATTGACTGATAAGCCGCTGCAGCGTCCGATTTCGATAAAACCTGCAGCATAATAACGCCCCAACACGTATTTTGTGTCAAATCTGATCGCTTTGCCGACCCACGGTCTCAAGTGCTGCCGAGGGGGGGTGCGAAAAGACGGCCGATCAGTTACCATGTCTACGGGATTGCGCCAACAGCAGAGGCCCCCAAAAGAGGCCAAGAAAGGCGTGTCTAGCGTTATAAAATATCTCACTTCTCGTATATCGCGATGGCAACCGGGACCTAGTGGACAAACCTGATAGGATCCTGAAAGACAGCTGAGGCTACCCAAACATTGTGCTATGATATGGCACAAGATTCTTCCGGCGAGATTTGTGCTGTGCGTAATTATTCACAGAATATCTATAGAGAGCACTGTCATAATTTGTCACAAACTGGGAGGTGAGTGTATAGTTCCCTTTGTTCCTTTTTCCTCTCCCTTAGTTCAGCCTATCAAACAGGGGTACAACGATGGGGTGCTTTTTTTTTTTTTTATCTCGTCTGATCTCCTCCCCTCATTCGGACTTTTCTTTTTTCTCTTTTTGCGTTTCAAAGAAACAAGCTGAGTATTGAGTTTCTGGGCAGTTTCACGCCTTGCTGCATCGCTTGCCGCTTGAATGTCAATGACAATGAAATGCTAGCACTTTGTACAACCACGCAAGACTCTTACCGCCTCAAGCCGGCCGATTTTGTGTGGGCCTACGGCGCCGAGACCCCCACCCTCTCCTGTCGGTGTGACACTGACACCGTGACTCTACTGACAGAACTCCTCGAAGAAATCTACGCTGGAAACTGGTACCCCGCAAAACAATTGTGATTTTGTGAGATAAAAGGCAAATGCTGCCTTGATCTAGACGCGAAATTATGTTTACAGAGCAGCGACTTGGGCGAGACACGGTTCGAATTGGTTGCCAGCCTTGACCGATGGCGCCTCCCGCCCTAGTTCGTCCTCCTTGTCTCAACAGACAGCCATTCACATCGCGCACCAGGAAAGAGGGAGAAGCCCTGACCAAAAAACGAAACGAAACGAAACTTAGCGTCCCCCCAGCCTGGAAAATCACATCATTCATCAGCAACACTTACATAATAAAAAGAAAAAGAAAATAAAGAAAGAAGCACCCTCTGGTGTCCTTCCCCAACATGGGTCCACCTGCATGGAGAGACACTGACCGCAGAAAGGGAAGCAAATCCCCGTGTCTCAGATAGCAGTGACCATAATGGATTCTTTCTTTACTACAAAATACGGAGAACAACCGATTACCTGCTTTCTCGCCCGTCGTCGTGGGCCATGGAACAGTCTAAAGGAAATTGGATCTCGGTGACCCAGGACCAATTGGCTATTGCTGCTGCTGCTCTGCCTGAATCTTATGAATTTATTTTTTCCTGATGATCTTATTCTCACGTTAAACGTCATTCGCGACCAAACAGCAACTGAAGCAGTGACCAGTCCGGATATTATCAGCTGAGCGCTACAAAAGGGATTCTTGTCCCTCCTTTGGCTCTTTTAGGAGGGTTCCGCCTCAAACTCGTATCGCCCCATCAATGTGTATACAGCTTTACCTTTGACCGCTTATAGCTGATTTCTAAGGTCTGTGGATCAGTCATGATCGGGGGGGGGCGAAGAACAGCACAGCTTTTCCCTTCAAAGTACTCCATTCGCCGACCTCACAGATGGGGTATGCCACCCTCCCCACCACCTTCTATGCCATTTTTTTCACTTTTAATACATGTATCACAATGTTCAAAACCCTACAAGTAATTGGAAAGT|upstream_gene_variant|MODIFIER|TRIREDRAFT_27992|gene-TRIREDRAFT_27992|transcript|XM_006963978.1|protein_coding||c.-2891delCinsTATGTATCGCTGCAAGAGGAAAGATATTCAGCGCCCTTGGCCAGCGACTATTCTCGGCACCACATTCGCAAACAAGCACACTTTCATTCTGATCTTTGTATGAGCTACTGTTATTAACTGGTTCACGCGGAGGTGTCCCTTGTCCGACAAATTCGACACCCCGTCGGTGATACAGCGAATCTTGCGTGCATTCATTTTAACAAAGTCAGCTGGGTTTCCGGGAATTAAGGAAATTGCGAAGCCAGCAAAGTCTTGTTAATATATCACTTCGACTGTACCCGTTTGCCTCTCGTGTGGCACATAGTGATGAATTCGCAGAGCATGCACAGCTTAAACTTTCTCACTTGTTCCAGTTGTCTCACTTCAAAAAACTGTGCAGCTTCCTGCAGTATAGTTGCAATCTTTTGCTCGCCGCTCAAACTTTTCTCCGCGATGGGGGCTGTCTGTGATTGAGAACGATGTCGCATAATTCAAAGCTCTGATTGACTGATAAGCCGCTGCAGCGTCCGATTTCGATAAAACCTGCAGCATAATAACGCCCCAACACGTATTTTGTGTCAAATCTGATCGCTTTGCCGACCCACGGTCTCAAGTGCTGCCGAGGGGGGGTGCGAAAAGACGGCCGATCAGTTACCATGTCTACGGGATTGCGCCAACAGCAGAGGCCCCCAAAAGAGGCCAAGAAAGGCGTGTCTAGCGTTATAAAATATCTCACTTCTCGTATATCGCGATGGCAACCGGGACCTAGTGGACAAACCTGATAGGATCCTGAAAGACAGCTGAGGCTACCCAAACATTGTGCTATGATATGGCACAAGATTCTTCCGGCGAGATTTGTGCTGTGCGTAATTATTCACAGAATATCTATAGAGAGCACTGTCATAATTTGTCACAAACTGGGAGGTGAGTGTATAGTTCCCTTTGTTCCTTTTTCCTCTCCCTTAGTTCAGCCTATCAAACAGGGGTACAACGATGGGGTGCTTTTTTTTTTTTTTATCTCGTCTGATCTCCTCCCCTCATTCGGACTTTTCTTTTTTCTCTTTTTGCGTTTCAAAGAAACAAGCTGAGTATTGAGTTTCTGGGCAGTTTCACGCCTTGCTGCATCGCTTGCCGCTTGAATGTCAATGACAATGAAATGCTAGCACTTTGTACAACCACGCAAGACTCTTACCGCCTCAAGCCGGCCGATTTTGTGTGGGCCTACGGCGCCGAGACCCCCACCCTCTCCTGTCGGTGTGACACTGACACCGTGACTCTACTGACAGAACTCCTCGAAGAAATCTACGCTGGAAACTGGTACCCCGCAAAACAATTGTGATTTTGTGAGATAAAAGGCAAATGCTGCCTTGATCTAGACGCGAAATTATGTTTACAGAGCAGCGACTTGGGCGAGACACGGTTCGAATTGGTTGCCAGCCTTGACCGATGGCGCCTCCCGCCCTAGTTCGTCCTCCTTGTCTCAACAGACAGCCATTCACATCGCGCACCAGGAAAGAGGGAGAAGCCCTGACCAAAAAACGAAACGAAACGAAACTTAGCGTCCCCCCAGCCTGGAAAATCACATCATTCATCAGCAACACTTACATAATAAAAAGAAAAAGAAAATAAAGAAAGAAGCACCCTCTGGTGTCCTTCCCCAACATGGGTCCACCTGCATGGAGAGACACTGACCGCAGAAAGGGAAGCAAATCCCCGTGTCTCAGATAGCAGTGACCATAATGGATTCTTTCTTTACTACAAAATACGGAGAACAACCGATTACCTGCTTTCTCGCCCGTCGTCGTGGGCCATGGAACAGTCTAAAGGAAATTGGATCTCGGTGACCCAGGACCAATTGGCTATTGCTGCTGCTGCTCTGCCTGAATCTTATGAATTTATTTTTTCCTGATGATCTTATTCTCACGTTAAACGTCATTCGCGACCAAACAGCAACTGAAGCAGTGACCAGTCCGGATATTATCAGCTGAGCGCTACAAAAGGGATTCTTGTCCCTCCTTTGGCTCTTTTAGGAGGGTTCCGCCTCAAACTCGTATCGCCCCATCAATGTGTATACAGCTTTACCTTTGACCGCTTATAGCTGATTTCTAAGGTCTGTGGATCAGTCATGATCGGGGGGGGGCGAAGAACAGCACAGCTTTTCCCTTCAAAGTACTCCATTCGCCGACCTCACAGATGGGGTATGCCACCCTCCCCACCACCTTCTATGCCATTTTTTTCACTTTTAATACATGTATCACAATGTTCAAAACCCTACAAGTAATTGGAAAGT|||||1749|WARNING_TRANSCRIPT_NO_START_CODON,TATGTATCGCTGCAAGAGGAAAGATATTCAGCGCCCTTGGCCAGCGACTATTCTCGGCACCACATTCGCAAACAAGCACACTTTCATTCTGATCTTTGTATGAGCTACTGTTATTAACTGGTTCACGCGGAGGTGTCCCTTGTCCGACAAATTCGACACCCCGTCGGTGATACAGCGAATCTTGCGTGCATTCATTTTAACAAAGTCAGCTGGGTTTCCGGGAATTAAGGAAATTGCGAAGCCAGCAAAGTCTTGTTAATATATCACTTCGACTGTACCCGTTTGCCTCTCGTGTGGCACATAGTGATGAATTCGCAGAGCATGCACAGCTTAAACTTTCTCACTTGTTCCAGTTGTCTCACTTCAAAAAACTGTGCAGCTTCCTGCAGTATAGTTGCAATCTTTTGCTCGCCGCTCAAACTTTTCTCCGCGATGGGGGCTGTCTGTGATTGAGAACGATGTCGCATAATTCAAAGCTCTGATTGACTGATAAGCCGCTGCAGCGTCCGATTTCGATAAAACCTGCAGCATAATAACGCCCCAACACGTATTTTGTGTCAAATCTGATCGCTTTGCCGACCCACGGTCTCAAGTGCTGCCGAGGGGGGGTGCGAAAAGACGGCCGATCAGTTACCATGTCTACGGGATTGCGCCAACAGCAGAGGCCCCCAAAAGAGGCCAAGAAAGGCGTGTCTAGCGTTATAAAATATCTCACTTCTCGTATATCGCGATGGCAACCGGGACCTAGTGGACAAACCTGATAGGATCCTGAAAGACAGCTGAGGCTACCCAAACATTGTGCTATGATATGGCACAAGATTCTTCCGGCGAGATTTGTGCTGTGCGTAATTATTCACAGAATATCTATAGAGAGCACTGTCATAATTTGTCACAAACTGGGAGGTGAGTGTATAGTTCCCTTTGTTCCTTTTTCCTCTCCCTTAGTTCAGCCTATCAAACAGGGGTACAACGATGGGGTGCTTTTTTTTTTTTTTATCTCGTCTGATCTCCTCCCCTCATTCGGACTTTTCTTTTTTCTCTTTTTGCGTTTCAAAGAAACAAGCTGAGTATTGAGTTTCTGGGCAGTTTCACGCCTTGCTGCATCGCTTGCCGCTTGAATGTCAATGACAATGAAATGCTAGCACTTTGTACAACCACGCAAGACTCTTACCGCCTCAAGCCGGCCGATTTTGTGTGGGCCTACGGCGCCGAGACCCCCACCCTCTCCTGTCGGTGTGACACTGACACCGTGACTCTACTGACAGAACTCCTCGAAGAAATCTACGCTGGAAACTGGTACCCCGCAAAACAATTGTGATTTTGTGAGATAAAAGGCAAATGCTGCCTTGATCTAGACGCGAAATTATGTTTACAGAGCAGCGACTTGGGCGAGACACGGTTCGAATTGGTTGCCAGCCTTGACCGATGGCGCCTCCCGCCCTAGTTCGTCCTCCTTGTCTCAACAGACAGCCATTCACATCGCGCACCAGGAAAGAGGGAGAAGCCCTGACCAAAAAACGAAACGAAACGAAACTTAGCGTCCCCCCAGCCTGGAAAATCACATCATTCATCAGCAACACTTACATAATAAAAAGAAAAAGAAAATAAAGAAAGAAGCACCCTCTGGTGTCCTTCCCCAACATGGGTCCACCTGCATGGAGAGACACTGACCGCAGAAAGGGAAGCAAATCCCCGTGTCTCAGATAGCAGTGACCATAATGGATTCTTTCTTTACTACAAAATACGGAGAACAACCGATTACCTGCTTTCTCGCCCGTCGTCGTGGGCCATGGAACAGTCTAAAGGAAATTGGATCTCGGTGACCCAGGACCAATTGGCTATTGCTGCTGCTGCTCTGCCTGAATCTTATGAATTTATTTTTTCCTGATGATCTTATTCTCACGTTAAACGTCATTCGCGACCAAACAGCAACTGAAGCAGTGACCAGTCCGGATATTATCAGCTGAGCGCTACAAAAGGGATTCTTGTCCCTCCTTTGGCTCTTTTAGGAGGGTTCCGCCTCAAACTCGTATCGCCCCATCAATGTGTATACAGCTTTACCTTTGACCGCTTATAGCTGATTTCTAAGGTCTGTGGATCAGTCATGATCGGGGGGGGGCGAAGAACAGCACAGCTTTTCCCTTCAAAGTACTCCATTCGCCGACCTCACAGATGGGGTATGCCACCCTCCCCACCACCTTCTATGCCATTTTTTTCACTTTTAATACATGTATCACAATGTTCAAAACCCTACAAGTAATTGGAAAGT|upstream_gene_variant|MODIFIER|TRIREDRAFT_27992|gene-TRIREDRAFT_27992|transcript|XM_006963978.1|protein_coding||c.-2891delGinsTATGTATCGCTGCAAGAGGAAAGATATTCAGCGCCCTTGGCCAGCGACTATTCTCGGCACCACATTCGCAAACAAGCACACTTTCATTCTGATCTTTGTATGAGCTACTGTTATTAACTGGTTCACGCGGAGGTGTCCCTTGTCCGACAAATTCGACACCCCGTCGGTGATACAGCGAATCTTGCGTGCATTCATTTTAACAAAGTCAGCTGGGTTTCCGGGAATTAAGGAAATTGCGAAGCCAGCAAAGTCTTGTTAATATATCACTTCGACTGTACCCGTTTGCCTCTCGTGTGGCACATAGTGATGAATTCGCAGAGCATGCACAGCTTAAACTTTCTCACTTGTTCCAGTTGTCTCACTTCAAAAAACTGTGCAGCTTCCTGCAGTATAGTTGCAATCTTTTGCTCGCCGCTCAAACTTTTCTCCGCGATGGGGGCTGTCTGTGATTGAGAACGATGTCGCATAATTCAAAGCTCTGATTGACTGATAAGCCGCTGCAGCGTCCGATTTCGATAAAACCTGCAGCATAATAACGCCCCAACACGTATTTTGTGTCAAATCTGATCGCTTTGCCGACCCACGGTCTCAAGTGCTGCCGAGGGGGGGTGCGAAAAGACGGCCGATCAGTTACCATGTCTACGGGATTGCGCCAACAGCAGAGGCCCCCAAAAGAGGCCAAGAAAGGCGTGTCTAGCGTTATAAAATATCTCACTTCTCGTATATCGCGATGGCAACCGGGACCTAGTGGACAAACCTGATAGGATCCTGAAAGACAGCTGAGGCTACCCAAACATTGTGCTATGATATGGCACAAGATTCTTCCGGCGAGATTTGTGCTGTGCGTAATTATTCACAGAATATCTATAGAGAGCACTGTCATAATTTGTCACAAACTGGGAGGTGAGTGTATAGTTCCCTTTGTTCCTTTTTCCTCTCCCTTAGTTCAGCCTATCAAACAGGGGTACAACGATGGGGTGCTTTTTTTTTTTTTTATCTCGTCTGATCTCCTCCCCTCATTCGGACTTTTCTTTTTTCTCTTTTTGCGTTTCAAAGAAACAAGCTGAGTATTGAGTTTCTGGGCAGTTTCACGCCTTGCTGCATCGCTTGCCGCTTGAATGTCAATGACAATGAAATGCTAGCACTTTGTACAACCACGCAAGACTCTTACCGCCTCAAGCCGGCCGATTTTGTGTGGGCCTACGGCGCCGAGACCCCCACCCTCTCCTGTCGGTGTGACACTGACACCGTGACTCTACTGACAGAACTCCTCGAAGAAATCTACGCTGGAAACTGGTACCCCGCAAAACAATTGTGATTTTGTGAGATAAAAGGCAAATGCTGCCTTGATCTAGACGCGAAATTATGTTTACAGAGCAGCGACTTGGGCGAGACACGGTTCGAATTGGTTGCCAGCCTTGACCGATGGCGCCTCCCGCCCTAGTTCGTCCTCCTTGTCTCAACAGACAGCCATTCACATCGCGCACCAGGAAAGAGGGAGAAGCCCTGACCAAAAAACGAAACGAAACGAAACTTAGCGTCCCCCCAGCCTGGAAAATCACATCATTCATCAGCAACACTTACATAATAAAAAGAAAAAGAAAATAAAGAAAGAAGCACCCTCTGGTGTCCTTCCCCAACATGGGTCCACCTGCATGGAGAGACACTGACCGCAGAAAGGGAAGCAAATCCCCGTGTCTCAGATAGCAGTGACCATAATGGATTCTTTCTTTACTACAAAATACGGAGAACAACCGATTACCTGCTTTCTCGCCCGTCGTCGTGGGCCATGGAACAGTCTAAAGGAAATTGGATCTCGGTGACCCAGGACCAATTGGCTATTGCTGCTGCTGCTCTGCCTGAATCTTATGAATTTATTTTTTCCTGATGATCTTATTCTCACGTTAAACGTCATTCGCGACCAAACAGCAACTGAAGCAGTGACCAGTCCGGATATTATCAGCTGAGCGCTACAAAAGGGATTCTTGTCCCTCCTTTGGCTCTTTTAGGAGGGTTCCGCCTCAAACTCGTATCGCCCCATCAATGTGTATACAGCTTTACCTTTGACCGCTTATAGCTGATTTCTAAGGTCTGTGGATCAGTCATGATCGGGGGGGGGCGAAGAACAGCACAGCTTTTCCCTTCAAAGTACTCCATTCGCCGACCTCACAGATGGGGTATGCCACCCTCCCCACCACCTTCTATGCCATTTTTTTCACTTTTAATACATGTATCACAATGTTCAAAACCCTACAAGTAATTGGAAAGT|||||1749|WARNING_TRANSCRIPT_NO_START_CODON,TATGTATCGCTGCAAGAGGAAAGATATTCAGCGCCCTTGGCCAGCGACTATTCTCGGCACCACATTCGCAAACAAGCACACTTTCATTCTGATCTTTGTATGAGCTACTGTTATTAACTGGTTCACGCGGAGGTGTCCCTTGTCCGACAAATTCGACACCCCGTCGGTGATACAGCGAATCTTGCGTGCATTCATTTTAACAAAGTCAGCTGGGTTTCCGGGAATTAAGGAAATTGCGAAGCCAGCAAAGTCTTGTTAATATATCACTTCGACTGTACCCGTTTGCCTCTCGTGTGGCACATAGTGATGAATTCGCAGAGCATGCACAGCTTAAACTTTCTCACTTGTTCCAGTTGTCTCACTTCAAAAAACTGTGCAGCTTCCTGCAGTATAGTTGCAATCTTTTGCTCGCCGCTCAAACTTTTCTCCGCGATGGGGGCTGTCTGTGATTGAGAACGATGTCGCATAATTCAAAGCTCTGATTGACTGATAAGCCGCTGCAGCGTCCGATTTCGATAAAACCTGCAGCATAATAACGCCCCAACACGTATTTTGTGTCAAATCTGATCGCTTTGCCGACCCACGGTCTCAAGTGCTGCCGAGGGGGGGTGCGAAAAGACGGCCGATCAGTTACCATGTCTACGGGATTGCGCCAACAGCAGAGGCCCCCAAAAGAGGCCAAGAAAGGCGTGTCTAGCGTTATAAAATATCTCACTTCTCGTATATCGCGATGGCAACCGGGACCTAGTGGACAAACCTGATAGGATCCTGAAAGACAGCTGAGGCTACCCAAACATTGTGCTATGATATGGCACAAGATTCTTCCGGCGAGATTTGTGCTGTGCGTAATTATTCACAGAATATCTATAGAGAGCACTGTCATAATTTGTCACAAACTGGGAGGTGAGTGTATAGTTCCCTTTGTTCCTTTTTCCTCTCCCTTAGTTCAGCCTATCAAACAGGGGTACAACGATGGGGTGCTTTTTTTTTTTTTTATCTCGTCTGATCTCCTCCCCTCATTCGGACTTTTCTTTTTTCTCTTTTTGCGTTTCAAAGAAACAAGCTGAGTATTGAGTTTCTGGGCAGTTTCACGCCTTGCTGCATCGCTTGCCGCTTGAATGTCAATGACAATGAAATGCTAGCACTTTGTACAACCACGCAAGACTCTTACCGCCTCAAGCCGGCCGATTTTGTGTGGGCCTACGGCGCCGAGACCCCCACCCTCTCCTGTCGGTGTGACACTGACACCGTGACTCTACTGACAGAACTCCTCGAAGAAATCTACGCTGGAAACTGGTACCCCGCAAAACAATTGTGATTTTGTGAGATAAAAGGCAAATGCTGCCTTGATCTAGACGCGAAATTATGTTTACAGAGCAGCGACTTGGGCGAGACACGGTTCGAATTGGTTGCCAGCCTTGACCGATGGCGCCTCCCGCCCTAGTTCGTCCTCCTTGTCTCAACAGACAGCCATTCACATCGCGCACCAGGAAAGAGGGAGAAGCCCTGACCAAAAAACGAAACGAAACGAAACTTAGCGTCCCCCCAGCCTGGAAAATCACATCATTCATCAGCAACACTTACATAATAAAAAGAAAAAGAAAATAAAGAAAGAAGCACCCTCTGGTGTCCTTCCCCAACATGGGTCCACCTGCATGGAGAGACACTGACCGCAGAAAGGGAAGCAAATCCCCGTGTCTCAGATAGCAGTGACCATAATGGATTCTTTCTTTACTACAAAATACGGAGAACAACCGATTACCTGCTTTCTCGCCCGTCGTCGTGGGCCATGGAACAGTCTAAAGGAAATTGGATCTCGGTGACCCAGGACCAATTGGCTATTGCTGCTGCTGCTCTGCCTGAATCTTATGAATTTATTTTTTCCTGATGATCTTATTCTCACGTTAAACGTCATTCGCGACCAAACAGCAACTGAAGCAGTGACCAGTCCGGATATTATCAGCTGAGCGCTACAAAAGGGATTCTTGTCCCTCCTTTGGCTCTTTTAGGAGGGTTCCGCCTCAAACTCGTATCGCCCCATCAATGTGTATACAGCTTTACCTTTGACCGCTTATAGCTGATTTCTAAGGTCTGTGGATCAGTCATGATCGGGGGGGGGCGAAGAACAGCACAGCTTTTCCCTTCAAAGTACTCCATTCGCCGACCTCACAGATGGGGTATGCCACCCTCCCCACCACCTTCTATGCCATTTTTTTCACTTTTAATACATGTATCACAATGTTCAAAACCCTACAAGTAATTGGAAAGT|upstream_gene_variant|MODIFIER|TRIREDRAFT_27992|gene-TRIREDRAFT_27992|transcript|XM_006963978.1|protein_coding||c.-2892_-2891insTATGTATCGCTGCAAGAGGAAAGATATTCAGCGCCCTTGGCCAGCGACTATTCTCGGCACCACATTCGCAAACAAGCACACTTTCATTCTGATCTTTGTATGAGCTACTGTTATTAACTGGTTCACGCGGAGGTGTCCCTTGTCCGACAAATTCGACACCCCGTCGGTGATACAGCGAATCTTGCGTGCATTCATTTTAACAAAGTCAGCTGGGTTTCCGGGAATTAAGGAAATTGCGAAGCCAGCAAAGTCTTGTTAATATATCACTTCGACTGTACCCGTTTGCCTCTCGTGTGGCACATAGTGATGAATTCGCAGAGCATGCACAGCTTAAACTTTCTCACTTGTTCCAGTTGTCTCACTTCAAAAAACTGTGCAGCTTCCTGCAGTATAGTTGCAATCTTTTGCTCGCCGCTCAAACTTTTCTCCGCGATGGGGGCTGTCTGTGATTGAGAACGATGTCGCATAATTCAAAGCTCTGATTGACTGATAAGCCGCTGCAGCGTCCGATTTCGATAAAACCTGCAGCATAATAACGCCCCAACACGTATTTTGTGTCAAATCTGATCGCTTTGCCGACCCACGGTCTCAAGTGCTGCCGAGGGGGGGTGCGAAAAGACGGCCGATCAGTTACCATGTCTACGGGATTGCGCCAACAGCAGAGGCCCCCAAAAGAGGCCAAGAAAGGCGTGTCTAGCGTTATAAAATATCTCACTTCTCGTATATCGCGATGGCAACCGGGACCTAGTGGACAAACCTGATAGGATCCTGAAAGACAGCTGAGGCTACCCAAACATTGTGCTATGATATGGCACAAGATTCTTCCGGCGAGATTTGTGCTGTGCGTAATTATTCACAGAATATCTATAGAGAGCACTGTCATAATTTGTCACAAACTGGGAGGTGAGTGTATAGTTCCCTTTGTTCCTTTTTCCTCTCCCTTAGTTCAGCCTATCAAACAGGGGTACAACGATGGGGTGCTTTTTTTTTTTTTTATCTCGTCTGATCTCCTCCCCTCATTCGGACTTTTCTTTTTTCTCTTTTTGCGTTTCAAAGAAACAAGCTGAGTATTGAGTTTCTGGGCAGTTTCACGCCTTGCTGCATCGCTTGCCGCTTGAATGTCAATGACAATGAAATGCTAGCACTTTGTACAACCACGCAAGACTCTTACCGCCTCAAGCCGGCCGATTTTGTGTGGGCCTACGGCGCCGAGACCCCCACCCTCTCCTGTCGGTGTGACACTGACACCGTGACTCTACTGACAGAACTCCTCGAAGAAATCTACGCTGGAAACTGGTACCCCGCAAAACAATTGTGATTTTGTGAGATAAAAGGCAAATGCTGCCTTGATCTAGACGCGAAATTATGTTTACAGAGCAGCGACTTGGGCGAGACACGGTTCGAATTGGTTGCCAGCCTTGACCGATGGCGCCTCCCGCCCTAGTTCGTCCTCCTTGTCTCAACAGACAGCCATTCACATCGCGCACCAGGAAAGAGGGAGAAGCCCTGACCAAAAAACGAAACGAAACGAAACTTAGCGTCCCCCCAGCCTGGAAAATCACATCATTCATCAGCAACACTTACATAATAAAAAGAAAAAGAAAATAAAGAAAGAAGCACCCTCTGGTGTCCTTCCCCAACATGGGTCCACCTGCATGGAGAGACACTGACCGCAGAAAGGGAAGCAAATCCCCGTGTCTCAGATAGCAGTGACCATAATGGATTCTTTCTTTACTACAAAATACGGAGAACAACCGATTACCTGCTTTCTCGCCCGTCGTCGTGGGCCATGGAACAGTCTAAAGGAAATTGGATCTCGGTGACCCAGGACCAATTGGCTATTGCTGCTGCTGCTCTGCCTGAATCTTATGAATTTATTTTTTCCTGATGATCTTATTCTCACGTTAAACGTCATTCGCGACCAAACAGCAACTGAAGCAGTGACCAGTCCGGATATTATCAGCTGAGCGCTACAAAAGGGATTCTTGTCCCTCCTTTGGCTCTTTTAGGAGGGTTCCGCCTCAAACTCGTATCGCCCCATCAATGTGTATACAGCTTTACCTTTGACCGCTTATAGCTGATTTCTAAGGTCTGTGGATCAGTCATGATCGGGGGGGGGCGAAGAACAGCACAGCTTTTCCCTTCAAAGTACTCCATTCGCCGACCTCACAGATGGGGTATGCCACCCTCCCCACCACCTTCTATGCCATTTTTTTCACTTTTAATACATGTATCACAATGTTCAAAACCCTACAAGTAATTGGAAAGT|||||1749|WARNING_TRANSCRIPT_NO_START_CODON,TATGTATCGCTGCAAGAGGAAAGATATTCAGCGCCCTTGGCCAGCGACTATTCTCGGCACCACATTCGCAAACAAGCACACTTTCATTCTGATCTTTGTATGAGCTACTGTTATTAACTGGTTCACGCGGAGGTGTCCCTTGTCCGACAAATTCGACACCCCGTCGGTGATACAGCGAATCTTGCGTGCATTCATTTTAACAAAGTCAGCTGGGTTTCCGGGAATTAAGGAAATTGCGAAGCCAGCAAAGTCTTGTTAATATATCACTTCGACTGTACCCGTTTGCCTCTCGTGTGGCACATAGTGATGAATTCGCAGAGCATGCACAGCTTAAACTTTCTCACTTGTTCCAGTTGTCTCACTTCAAAAAACTGTGCAGCTTCCTGCAGTATAGTTGCAATCTTTTGCTCGCCGCTCAAACTTTTCTCCGCGATGGGGGCTGTCTGTGATTGAGAACGATGTCGCATAATTCAAAGCTCTGATTGACTGATAAGCCGCTGCAGCGTCCGATTTCGATAAAACCTGCAGCATAATAACGCCCCAACACGTATTTTGTGTCAAATCTGATCGCTTTGCCGACCCACGGTCTCAAGTGCTGCCGAGGGGGGGTGCGAAAAGACGGCCGATCAGTTACCATGTCTACGGGATTGCGCCAACAGCAGAGGCCCCCAAAAGAGGCCAAGAAAGGCGTGTCTAGCGTTATAAAATATCTCACTTCTCGTATATCGCGATGGCAACCGGGACCTAGTGGACAAACCTGATAGGATCCTGAAAGACAGCTGAGGCTACCCAAACATTGTGCTATGATATGGCACAAGATTCTTCCGGCGAGATTTGTGCTGTGCGTAATTATTCACAGAATATCTATAGAGAGCACTGTCATAATTTGTCACAAACTGGGAGGTGAGTGTATAGTTCCCTTTGTTCCTTTTTCCTCTCCCTTAGTTCAGCCTATCAAACAGGGGTACAACGATGGGGTGCTTTTTTTTTTTTTTATCTCGTCTGATCTCCTCCCCTCATTCGGACTTTTCTTTTTTCTCTTTTTGCGTTTCAAAGAAACAAGCTGAGTATTGAGTTTCTGGGCAGTTTCACGCCTTGCTGCATCGCTTGCCGCTTGAATGTCAATGACAATGAAATGCTAGCACTTTGTACAACCACGCAAGACTCTTACCGCCTCAAGCCGGCCGATTTTGTGTGGGCCTACGGCGCCGAGACCCCCACCCTCTCCTGTCGGTGTGACACTGACACCGTGACTCTACTGACAGAACTCCTCGAAGAAATCTACGCTGGAAACTGGTACCCCGCAAAACAATTGTGATTTTGTGAGATAAAAGGCAAATGCTGCCTTGATCTAGACGCGAAATTATGTTTACAGAGCAGCGACTTGGGCGAGACACGGTTCGAATTGGTTGCCAGCCTTGACCGATGGCGCCTCCCGCCCTAGTTCGTCCTCCTTGTCTCAACAGACAGCCATTCACATCGCGCACCAGGAAAGAGGGAGAAGCCCTGACCAAAAAACGAAACGAAACGAAACTTAGCGTCCCCCCAGCCTGGAAAATCACATCATTCATCAGCAACACTTACATAATAAAAAGAAAAAGAAAATAAAGAAAGAAGCACCCTCTGGTGTCCTTCCCCAACATGGGTCCACCTGCATGGAGAGACACTGACCGCAGAAAGGGAAGCAAATCCCCGTGTCTCAGATAGCAGTGACCATAATGGATTCTTTCTTTACTACAAAATACGGAGAACAACCGATTACCTGCTTTCTCGCCCGTCGTCGTGGGCCATGGAACAGTCTAAAGGAAATTGGATCTCGGTGACCCAGGACCAATTGGCTATTGCTGCTGCTGCTCTGCCTGAATCTTATGAATTTATTTTTTCCTGATGATCTTATTCTCACGTTAAACGTCATTCGCGACCAAACAGCAACTGAAGCAGTGACCAGTCCGGATATTATCAGCTGAGCGCTACAAAAGGGATTCTTGTCCCTCCTTTGGCTCTTTTAGGAGGGTTCCGCCTCAAACTCGTATCGCCCCATCAATGTGTATACAGCTTTACCTTTGACCGCTTATAGCTGATTTCTAAGGTCTGTGGATCAGTCATGATCGGGGGGGGGCGAAGAACAGCACAGCTTTTCCCTTCAAAGTACTCCATTCGCCGACCTCACAGATGGGGTATGCCACCCTCCCCACCACCTTCTATGCCATTTTTTTCACTTTTAATACATGTATCACAATGTTCAAAACCCTACAAGTAATTGGAAAGT|upstream_gene_variant|MODIFIER|exon-XM_006963978.1-1|GENE_exon-XM_006963978.1-1|transcript|rna-XM_006963978.1|protein_coding||c.-1749delAinsTATGTATCGCTGCAAGAGGAAAGATATTCAGCGCCCTTGGCCAGCGACTATTCTCGGCACCACATTCGCAAACAAGCACACTTTCATTCTGATCTTTGTATGAGCTACTGTTATTAACTGGTTCACGCGGAGGTGTCCCTTGTCCGACAAATTCGACACCCCGTCGGTGATACAGCGAATCTTGCGTGCATTCATTTTAACAAAGTCAGCTGGGTTTCCGGGAATTAAGGAAATTGCGAAGCCAGCAAAGTCTTGTTAATATATCACTTCGACTGTACCCGTTTGCCTCTCGTGTGGCACATAGTGATGAATTCGCAGAGCATGCACAGCTTAAACTTTCTCACTTGTTCCAGTTGTCTCACTTCAAAAAACTGTGCAGCTTCCTGCAGTATAGTTGCAATCTTTTGCTCGCCGCTCAAACTTTTCTCCGCGATGGGGGCTGTCTGTGATTGAGAACGATGTCGCATAATTCAAAGCTCTGATTGACTGATAAGCCGCTGCAGCGTCCGATTTCGATAAAACCTGCAGCATAATAACGCCCCAACACGTATTTTGTGTCAAATCTGATCGCTTTGCCGACCCACGGTCTCAAGTGCTGCCGAGGGGGGGTGCGAAAAGACGGCCGATCAGTTACCATGTCTACGGGATTGCGCCAACAGCAGAGGCCCCCAAAAGAGGCCAAGAAAGGCGTGTCTAGCGTTATAAAATATCTCACTTCTCGTATATCGCGATGGCAACCGGGACCTAGTGGACAAACCTGATAGGATCCTGAAAGACAGCTGAGGCTACCCAAACATTGTGCTATGATATGGCACAAGATTCTTCCGGCGAGATTTGTGCTGTGCGTAATTATTCACAGAATATCTATAGAGAGCACTGTCATAATTTGTCACAAACTGGGAGGTGAGTGTATAGTTCCCTTTGTTCCTTTTTCCTCTCCCTTAGTTCAGCCTATCAAACAGGGGTACAACGATGGGGTGCTTTTTTTTTTTTTTATCTCGTCTGATCTCCTCCCCTCATTCGGACTTTTCTTTTTTCTCTTTTTGCGTTTCAAAGAAACAAGCTGAGTATTGAGTTTCTGGGCAGTTTCACGCCTTGCTGCATCGCTTGCCGCTTGAATGTCAATGACAATGAAATGCTAGCACTTTGTACAACCACGCAAGACTCTTACCGCCTCAAGCCGGCCGATTTTGTGTGGGCCTACGGCGCCGAGACCCCCACCCTCTCCTGTCGGTGTGACACTGACACCGTGACTCTACTGACAGAACTCCTCGAAGAAATCTACGCTGGAAACTGGTACCCCGCAAAACAATTGTGATTTTGTGAGATAAAAGGCAAATGCTGCCTTGATCTAGACGCGAAATTATGTTTACAGAGCAGCGACTTGGGCGAGACACGGTTCGAATTGGTTGCCAGCCTTGACCGATGGCGCCTCCCGCCCTAGTTCGTCCTCCTTGTCTCAACAGACAGCCATTCACATCGCGCACCAGGAAAGAGGGAGAAGCCCTGACCAAAAAACGAAACGAAACGAAACTTAGCGTCCCCCCAGCCTGGAAAATCACATCATTCATCAGCAACACTTACATAATAAAAAGAAAAAGAAAATAAAGAAAGAAGCACCCTCTGGTGTCCTTCCCCAACATGGGTCCACCTGCATGGAGAGACACTGACCGCAGAAAGGGAAGCAAATCCCCGTGTCTCAGATAGCAGTGACCATAATGGATTCTTTCTTTACTACAAAATACGGAGAACAACCGATTACCTGCTTTCTCGCCCGTCGTCGTGGGCCATGGAACAGTCTAAAGGAAATTGGATCTCGGTGACCCAGGACCAATTGGCTATTGCTGCTGCTGCTCTGCCTGAATCTTATGAATTTATTTTTTCCTGATGATCTTATTCTCACGTTAAACGTCATTCGCGACCAAACAGCAACTGAAGCAGTGACCAGTCCGGATATTATCAGCTGAGCGCTACAAAAGGGATTCTTGTCCCTCCTTTGGCTCTTTTAGGAGGGTTCCGCCTCAAACTCGTATCGCCCCATCAATGTGTATACAGCTTTACCTTTGACCGCTTATAGCTGATTTCTAAGGTCTGTGGATCAGTCATGATCGGGGGGGGGCGAAGAACAGCACAGCTTTTCCCTTCAAAGTACTCCATTCGCCGACCTCACAGATGGGGTATGCCACCCTCCCCACCACCTTCTATGCCATTTTTTTCACTTTTAATACATGTATCACAATGTTCAAAACCCTACAAGTAATTGGAAAGT|||||1749|WARNING_TRANSCRIPT_NO_START_CODON,TATGTATCGCTGCAAGAGGAAAGATATTCAGCGCCCTTGGCCAGCGACTATTCTCGGCACCACATTCGCAAACAAGCACACTTTCATTCTGATCTTTGTATGAGCTACTGTTATTAACTGGTTCACGCGGAGGTGTCCCTTGTCCGACAAATTCGACACCCCGTCGGTGATACAGCGAATCTTGCGTGCATTCATTTTAACAAAGTCAGCTGGGTTTCCGGGAATTAAGGAAATTGCGAAGCCAGCAAAGTCTTGTTAATATATCACTTCGACTGTACCCGTTTGCCTCTCGTGTGGCACATAGTGATGAATTCGCAGAGCATGCACAGCTTAAACTTTCTCACTTGTTCCAGTTGTCTCACTTCAAAAAACTGTGCAGCTTCCTGCAGTATAGTTGCAATCTTTTGCTCGCCGCTCAAACTTTTCTCCGCGATGGGGGCTGTCTGTGATTGAGAACGATGTCGCATAATTCAAAGCTCTGATTGACTGATAAGCCGCTGCAGCGTCCGATTTCGATAAAACCTGCAGCATAATAACGCCCCAACACGTATTTTGTGTCAAATCTGATCGCTTTGCCGACCCACGGTCTCAAGTGCTGCCGAGGGGGGGTGCGAAAAGACGGCCGATCAGTTACCATGTCTACGGGATTGCGCCAACAGCAGAGGCCCCCAAAAGAGGCCAAGAAAGGCGTGTCTAGCGTTATAAAATATCTCACTTCTCGTATATCGCGATGGCAACCGGGACCTAGTGGACAAACCTGATAGGATCCTGAAAGACAGCTGAGGCTACCCAAACATTGTGCTATGATATGGCACAAGATTCTTCCGGCGAGATTTGTGCTGTGCGTAATTATTCACAGAATATCTATAGAGAGCACTGTCATAATTTGTCACAAACTGGGAGGTGAGTGTATAGTTCCCTTTGTTCCTTTTTCCTCTCCCTTAGTTCAGCCTATCAAACAGGGGTACAACGATGGGGTGCTTTTTTTTTTTTTTATCTCGTCTGATCTCCTCCCCTCATTCGGACTTTTCTTTTTTCTCTTTTTGCGTTTCAAAGAAACAAGCTGAGTATTGAGTTTCTGGGCAGTTTCACGCCTTGCTGCATCGCTTGCCGCTTGAATGTCAATGACAATGAAATGCTAGCACTTTGTACAACCACGCAAGACTCTTACCGCCTCAAGCCGGCCGATTTTGTGTGGGCCTACGGCGCCGAGACCCCCACCCTCTCCTGTCGGTGTGACACTGACACCGTGACTCTACTGACAGAACTCCTCGAAGAAATCTACGCTGGAAACTGGTACCCCGCAAAACAATTGTGATTTTGTGAGATAAAAGGCAAATGCTGCCTTGATCTAGACGCGAAATTATGTTTACAGAGCAGCGACTTGGGCGAGACACGGTTCGAATTGGTTGCCAGCCTTGACCGATGGCGCCTCCCGCCCTAGTTCGTCCTCCTTGTCTCAACAGACAGCCATTCACATCGCGCACCAGGAAAGAGGGAGAAGCCCTGACCAAAAAACGAAACGAAACGAAACTTAGCGTCCCCCCAGCCTGGAAAATCACATCATTCATCAGCAACACTTACATAATAAAAAGAAAAAGAAAATAAAGAAAGAAGCACCCTCTGGTGTCCTTCCCCAACATGGGTCCACCTGCATGGAGAGACACTGACCGCAGAAAGGGAAGCAAATCCCCGTGTCTCAGATAGCAGTGACCATAATGGATTCTTTCTTTACTACAAAATACGGAGAACAACCGATTACCTGCTTTCTCGCCCGTCGTCGTGGGCCATGGAACAGTCTAAAGGAAATTGGATCTCGGTGACCCAGGACCAATTGGCTATTGCTGCTGCTGCTCTGCCTGAATCTTATGAATTTATTTTTTCCTGATGATCTTATTCTCACGTTAAACGTCATTCGCGACCAAACAGCAACTGAAGCAGTGACCAGTCCGGATATTATCAGCTGAGCGCTACAAAAGGGATTCTTGTCCCTCCTTTGGCTCTTTTAGGAGGGTTCCGCCTCAAACTCGTATCGCCCCATCAATGTGTATACAGCTTTACCTTTGACCGCTTATAGCTGATTTCTAAGGTCTGTGGATCAGTCATGATCGGGGGGGGGCGAAGAACAGCACAGCTTTTCCCTTCAAAGTACTCCATTCGCCGACCTCACAGATGGGGTATGCCACCCTCCCCACCACCTTCTATGCCATTTTTTTCACTTTTAATACATGTATCACAATGTTCAAAACCCTACAAGTAATTGGAAAGT|upstream_gene_variant|MODIFIER|exon-XM_006963978.1-1|GENE_exon-XM_006963978.1-1|transcript|rna-XM_006963978.1|protein_coding||c.-1749delCinsTATGTATCGCTGCAAGAGGAAAGATATTCAGCGCCCTTGGCCAGCGACTATTCTCGGCACCACATTCGCAAACAAGCACACTTTCATTCTGATCTTTGTATGAGCTACTGTTATTAACTGGTTCACGCGGAGGTGTCCCTTGTCCGACAAATTCGACACCCCGTCGGTGATACAGCGAATCTTGCGTGCATTCATTTTAACAAAGTCAGCTGGGTTTCCGGGAATTAAGGAAATTGCGAAGCCAGCAAAGTCTTGTTAATATATCACTTCGACTGTACCCGTTTGCCTCTCGTGTGGCACATAGTGATGAATTCGCAGAGCATGCACAGCTTAAACTTTCTCACTTGTTCCAGTTGTCTCACTTCAAAAAACTGTGCAGCTTCCTGCAGTATAGTTGCAATCTTTTGCTCGCCGCTCAAACTTTTCTCCGCGATGGGGGCTGTCTGTGATTGAGAACGATGTCGCATAATTCAAAGCTCTGATTGACTGATAAGCCGCTGCAGCGTCCGATTTCGATAAAACCTGCAGCATAATAACGCCCCAACACGTATTTTGTGTCAAATCTGATCGCTTTGCCGACCCACGGTCTCAAGTGCTGCCGAGGGGGGGTGCGAAAAGACGGCCGATCAGTTACCATGTCTACGGGATTGCGCCAACAGCAGAGGCCCCCAAAAGAGGCCAAGAAAGGCGTGTCTAGCGTTATAAAATATCTCACTTCTCGTATATCGCGATGGCAACCGGGACCTAGTGGACAAACCTGATAGGATCCTGAAAGACAGCTGAGGCTACCCAAACATTGTGCTATGATATGGCACAAGATTCTTCCGGCGAGATTTGTGCTGTGCGTAATTATTCACAGAATATCTATAGAGAGCACTGTCATAATTTGTCACAAACTGGGAGGTGAGTGTATAGTTCCCTTTGTTCCTTTTTCCTCTCCCTTAGTTCAGCCTATCAAACAGGGGTACAACGATGGGGTGCTTTTTTTTTTTTTTATCTCGTCTGATCTCCTCCCCTCATTCGGACTTTTCTTTTTTCTCTTTTTGCGTTTCAAAGAAACAAGCTGAGTATTGAGTTTCTGGGCAGTTTCACGCCTTGCTGCATCGCTTGCCGCTTGAATGTCAATGACAATGAAATGCTAGCACTTTGTACAACCACGCAAGACTCTTACCGCCTCAAGCCGGCCGATTTTGTGTGGGCCTACGGCGCCGAGACCCCCACCCTCTCCTGTCGGTGTGACACTGACACCGTGACTCTACTGACAGAACTCCTCGAAGAAATCTACGCTGGAAACTGGTACCCCGCAAAACAATTGTGATTTTGTGAGATAAAAGGCAAATGCTGCCTTGATCTAGACGCGAAATTATGTTTACAGAGCAGCGACTTGGGCGAGACACGGTTCGAATTGGTTGCCAGCCTTGACCGATGGCGCCTCCCGCCCTAGTTCGTCCTCCTTGTCTCAACAGACAGCCATTCACATCGCGCACCAGGAAAGAGGGAGAAGCCCTGACCAAAAAACGAAACGAAACGAAACTTAGCGTCCCCCCAGCCTGGAAAATCACATCATTCATCAGCAACACTTACATAATAAAAAGAAAAAGAAAATAAAGAAAGAAGCACCCTCTGGTGTCCTTCCCCAACATGGGTCCACCTGCATGGAGAGACACTGACCGCAGAAAGGGAAGCAAATCCCCGTGTCTCAGATAGCAGTGACCATAATGGATTCTTTCTTTACTACAAAATACGGAGAACAACCGATTACCTGCTTTCTCGCCCGTCGTCGTGGGCCATGGAACAGTCTAAAGGAAATTGGATCTCGGTGACCCAGGACCAATTGGCTATTGCTGCTGCTGCTCTGCCTGAATCTTATGAATTTATTTTTTCCTGATGATCTTATTCTCACGTTAAACGTCATTCGCGACCAAACAGCAACTGAAGCAGTGACCAGTCCGGATATTATCAGCTGAGCGCTACAAAAGGGATTCTTGTCCCTCCTTTGGCTCTTTTAGGAGGGTTCCGCCTCAAACTCGTATCGCCCCATCAATGTGTATACAGCTTTACCTTTGACCGCTTATAGCTGATTTCTAAGGTCTGTGGATCAGTCATGATCGGGGGGGGGCGAAGAACAGCACAGCTTTTCCCTTCAAAGTACTCCATTCGCCGACCTCACAGATGGGGTATGCCACCCTCCCCACCACCTTCTATGCCATTTTTTTCACTTTTAATACATGTATCACAATGTTCAAAACCCTACAAGTAATTGGAAAGT|||||1749|WARNING_TRANSCRIPT_NO_START_CODON,TATGTATCGCTGCAAGAGGAAAGATATTCAGCGCCCTTGGCCAGCGACTATTCTCGGCACCACATTCGCAAACAAGCACACTTTCATTCTGATCTTTGTATGAGCTACTGTTATTAACTGGTTCACGCGGAGGTGTCCCTTGTCCGACAAATTCGACACCCCGTCGGTGATACAGCGAATCTTGCGTGCATTCATTTTAACAAAGTCAGCTGGGTTTCCGGGAATTAAGGAAATTGCGAAGCCAGCAAAGTCTTGTTAATATATCACTTCGACTGTACCCGTTTGCCTCTCGTGTGGCACATAGTGATGAATTCGCAGAGCATGCACAGCTTAAACTTTCTCACTTGTTCCAGTTGTCTCACTTCAAAAAACTGTGCAGCTTCCTGCAGTATAGTTGCAATCTTTTGCTCGCCGCTCAAACTTTTCTCCGCGATGGGGGCTGTCTGTGATTGAGAACGATGTCGCATAATTCAAAGCTCTGATTGACTGATAAGCCGCTGCAGCGTCCGATTTCGATAAAACCTGCAGCATAATAACGCCCCAACACGTATTTTGTGTCAAATCTGATCGCTTTGCCGACCCACGGTCTCAAGTGCTGCCGAGGGGGGGTGCGAAAAGACGGCCGATCAGTTACCATGTCTACGGGATTGCGCCAACAGCAGAGGCCCCCAAAAGAGGCCAAGAAAGGCGTGTCTAGCGTTATAAAATATCTCACTTCTCGTATATCGCGATGGCAACCGGGACCTAGTGGACAAACCTGATAGGATCCTGAAAGACAGCTGAGGCTACCCAAACATTGTGCTATGATATGGCACAAGATTCTTCCGGCGAGATTTGTGCTGTGCGTAATTATTCACAGAATATCTATAGAGAGCACTGTCATAATTTGTCACAAACTGGGAGGTGAGTGTATAGTTCCCTTTGTTCCTTTTTCCTCTCCCTTAGTTCAGCCTATCAAACAGGGGTACAACGATGGGGTGCTTTTTTTTTTTTTTATCTCGTCTGATCTCCTCCCCTCATTCGGACTTTTCTTTTTTCTCTTTTTGCGTTTCAAAGAAACAAGCTGAGTATTGAGTTTCTGGGCAGTTTCACGCCTTGCTGCATCGCTTGCCGCTTGAATGTCAATGACAATGAAATGCTAGCACTTTGTACAACCACGCAAGACTCTTACCGCCTCAAGCCGGCCGATTTTGTGTGGGCCTACGGCGCCGAGACCCCCACCCTCTCCTGTCGGTGTGACACTGACACCGTGACTCTACTGACAGAACTCCTCGAAGAAATCTACGCTGGAAACTGGTACCCCGCAAAACAATTGTGATTTTGTGAGATAAAAGGCAAATGCTGCCTTGATCTAGACGCGAAATTATGTTTACAGAGCAGCGACTTGGGCGAGACACGGTTCGAATTGGTTGCCAGCCTTGACCGATGGCGCCTCCCGCCCTAGTTCGTCCTCCTTGTCTCAACAGACAGCCATTCACATCGCGCACCAGGAAAGAGGGAGAAGCCCTGACCAAAAAACGAAACGAAACGAAACTTAGCGTCCCCCCAGCCTGGAAAATCACATCATTCATCAGCAACACTTACATAATAAAAAGAAAAAGAAAATAAAGAAAGAAGCACCCTCTGGTGTCCTTCCCCAACATGGGTCCACCTGCATGGAGAGACACTGACCGCAGAAAGGGAAGCAAATCCCCGTGTCTCAGATAGCAGTGACCATAATGGATTCTTTCTTTACTACAAAATACGGAGAACAACCGATTACCTGCTTTCTCGCCCGTCGTCGTGGGCCATGGAACAGTCTAAAGGAAATTGGATCTCGGTGACCCAGGACCAATTGGCTATTGCTGCTGCTGCTCTGCCTGAATCTTATGAATTTATTTTTTCCTGATGATCTTATTCTCACGTTAAACGTCATTCGCGACCAAACAGCAACTGAAGCAGTGACCAGTCCGGATATTATCAGCTGAGCGCTACAAAAGGGATTCTTGTCCCTCCTTTGGCTCTTTTAGGAGGGTTCCGCCTCAAACTCGTATCGCCCCATCAATGTGTATACAGCTTTACCTTTGACCGCTTATAGCTGATTTCTAAGGTCTGTGGATCAGTCATGATCGGGGGGGGGCGAAGAACAGCACAGCTTTTCCCTTCAAAGTACTCCATTCGCCGACCTCACAGATGGGGTATGCCACCCTCCCCACCACCTTCTATGCCATTTTTTTCACTTTTAATACATGTATCACAATGTTCAAAACCCTACAAGTAATTGGAAAGT|upstream_gene_variant|MODIFIER|exon-XM_006963978.1-1|GENE_exon-XM_006963978.1-1|transcript|rna-XM_006963978.1|protein_coding||c.-1749delGinsTATGTATCGCTGCAAGAGGAAAGATATTCAGCGCCCTTGGCCAGCGACTATTCTCGGCACCACATTCGCAAACAAGCACACTTTCATTCTGATCTTTGTATGAGCTACTGTTATTAACTGGTTCACGCGGAGGTGTCCCTTGTCCGACAAATTCGACACCCCGTCGGTGATACAGCGAATCTTGCGTGCATTCATTTTAACAAAGTCAGCTGGGTTTCCGGGAATTAAGGAAATTGCGAAGCCAGCAAAGTCTTGTTAATATATCACTTCGACTGTACCCGTTTGCCTCTCGTGTGGCACATAGTGATGAATTCGCAGAGCATGCACAGCTTAAACTTTCTCACTTGTTCCAGTTGTCTCACTTCAAAAAACTGTGCAGCTTCCTGCAGTATAGTTGCAATCTTTTGCTCGCCGCTCAAACTTTTCTCCGCGATGGGGGCTGTCTGTGATTGAGAACGATGTCGCATAATTCAAAGCTCTGATTGACTGATAAGCCGCTGCAGCGTCCGATTTCGATAAAACCTGCAGCATAATAACGCCCCAACACGTATTTTGTGTCAAATCTGATCGCTTTGCCGACCCACGGTCTCAAGTGCTGCCGAGGGGGGGTGCGAAAAGACGGCCGATCAGTTACCATGTCTACGGGATTGCGCCAACAGCAGAGGCCCCCAAAAGAGGCCAAGAAAGGCGTGTCTAGCGTTATAAAATATCTCACTTCTCGTATATCGCGATGGCAACCGGGACCTAGTGGACAAACCTGATAGGATCCTGAAAGACAGCTGAGGCTACCCAAACATTGTGCTATGATATGGCACAAGATTCTTCCGGCGAGATTTGTGCTGTGCGTAATTATTCACAGAATATCTATAGAGAGCACTGTCATAATTTGTCACAAACTGGGAGGTGAGTGTATAGTTCCCTTTGTTCCTTTTTCCTCTCCCTTAGTTCAGCCTATCAAACAGGGGTACAACGATGGGGTGCTTTTTTTTTTTTTTATCTCGTCTGATCTCCTCCCCTCATTCGGACTTTTCTTTTTTCTCTTTTTGCGTTTCAAAGAAACAAGCTGAGTATTGAGTTTCTGGGCAGTTTCACGCCTTGCTGCATCGCTTGCCGCTTGAATGTCAATGACAATGAAATGCTAGCACTTTGTACAACCACGCAAGACTCTTACCGCCTCAAGCCGGCCGATTTTGTGTGGGCCTACGGCGCCGAGACCCCCACCCTCTCCTGTCGGTGTGACACTGACACCGTGACTCTACTGACAGAACTCCTCGAAGAAATCTACGCTGGAAACTGGTACCCCGCAAAACAATTGTGATTTTGTGAGATAAAAGGCAAATGCTGCCTTGATCTAGACGCGAAATTATGTTTACAGAGCAGCGACTTGGGCGAGACACGGTTCGAATTGGTTGCCAGCCTTGACCGATGGCGCCTCCCGCCCTAGTTCGTCCTCCTTGTCTCAACAGACAGCCATTCACATCGCGCACCAGGAAAGAGGGAGAAGCCCTGACCAAAAAACGAAACGAAACGAAACTTAGCGTCCCCCCAGCCTGGAAAATCACATCATTCATCAGCAACACTTACATAATAAAAAGAAAAAGAAAATAAAGAAAGAAGCACCCTCTGGTGTCCTTCCCCAACATGGGTCCACCTGCATGGAGAGACACTGACCGCAGAAAGGGAAGCAAATCCCCGTGTCTCAGATAGCAGTGACCATAATGGATTCTTTCTTTACTACAAAATACGGAGAACAACCGATTACCTGCTTTCTC
CCCGTCGTCGTGGGCCATGGAACAGTCTAAAGGAAATTGGATCTCGGTGACCCAGGACCAATTGGCTATTGCTGCTGCTGCTCTGCCTGAATCTTATGAATTTATTTTTTCCTGATGATCTTATTCTCACGTTAAACGTCATTCGCGACCAAACAGCAACTGAAGCAGTGACCAGTCCGGATATTATCAGCTGAGCGCTACAAAAGGGATTCTTGTCCCTCCTTTGGCTCTTTTAGGAGGGTTCCGCCTCAAACTCGTATCGCCCCATCAATGTGTATACAGCTTTACCTTTGACCGCTTATAGCTGATTTCTAAGGTCTGTGGATCAGTCATGATCGGGGGGGGGCGAAGAACAGCACAGCTTTTCCCTTCAAAGTACTCCATTCGCCGACCTCACAGATGGGGTATGCCACCCTCCCCACCACCTTCTATGCCATTTTTTTCACTTTTAATACATGTATCACAATGTTCAAAACCCTACAAGTAATTGGAAAGT|||||1749|WARNING_TRANSCRIPT_NO_START_CODON,TATGTATCGCTGCAAGAGGAAAGATATTCAGCGCCCTTGGCCAGCGACTATTCTCGGCACCACATTCGCAAACAAGCACACTTTCATTCTGATCTTTGTATGAGCTACTGTTATTAACTGGTTCACGCGGAGGTGTCCCTTGTCCGACAAATTCGACACCCCGTCGGTGATACAGCGAATCTTGCGTGCATTCATTTTAACAAAGTCAGCTGGGTTTCCGGGAATTAAGGAAATTGCGAAGCCAGCAAAGTCTTGTTAATATATCACTTCGACTGTACCCGTTTGCCTCTCGTGTGGCACATAGTGATGAATTCGCAGAGCATGCACAGCTTAAACTTTCTCACTTGTTCCAGTTGTCTCACTTCAAAAAACTGTGCAGCTTCCTGCAGTATAGTTGCAATCTTTTGCTCGCCGCTCAAACTTTTCTCCGCGATGGGGGCTGTCTGTGATTGAGAACGATGTCGCATAATTCAAAGCTCTGATTGACTGATAAGCCGCTGCAGCGTCCGATTTCGATAAAACCTGCAGCATAATAACGCCCCAACACGTATTTTGTGTCAAATCTGATCGCTTTGCCGACCCACGGTCTCAAGTGCTGCCGAGGGGGGGTGCGAAAAGACGGCCGATCAGTTACCATGTCTACGGGATTGCGCCAACAGCAGAGGCCCCCAAAAGAGGCCAAGAAAGGCGTGTCTAGCGTTATAAAATATCTCACTTCTCGTATATCGCGATGGCAACCGGGACCTAGTGGACAAACCTGATAGGATCCTGAAAGACAGCTGAGGCTACCCAAACATTGTGCTATGATATGGCACAAGATTCTTCCGGCGAGATTTGTGCTGTGCGTAATTATTCACAGAATATCTATAGAGAGCACTGTCATAATTTGTCACAAACTGGGAGGTGAGTGTATAGTTCCCTTTGTTCCTTTTTCCTCTCCCTTAGTTCAGCCTATCAAACAGGGGTACAACGATGGGGTGCTTTTTTTTTTTTTTATCTCGTCTGATCTCCTCCCCTCATTCGGACTTTTCTTTTTTCTCTTTTTGCGTTTCAAAGAAACAAGCTGAGTATTGAGTTTCTGGGCAGTTTCACGCCTTGCTGCATCGCTTGCCGCTTGAATGTCAATGACAATGAAATGCTAGCACTTTGTACAACCACGCAAGACTCTTACCGCCTCAAGCCGGCCGATTTTGTGTGGGCCTACGGCGCCGAGACCCCCACCCTCTCCTGTCGGTGTGACACTGACACCGTGACTCTACTGACAGAACTCCTCGAAGAAATCTACGCTGGAAACTGGTACCCCGCAAAACAATTGTGATTTTGTGAGATAAAAGGCAAATGCTGCCTTGATCTAGACGCGAAATTATGTTTACAGAGCAGCGACTTGGGCGAGACACGGTTCGAATTGGTTGCCAGCCTTGACCGATGGCGCCTCCCGCCCTAGTTCGTCCTCCTTGTCTCAACAGACAGCCATTCACATCGCGCACCAGGAAAGAGGGAGAAGCCCTGACCAAAAAACGAAACGAAACGAAACTTAGCGTCCCCCCAGCCTGGAAAATCACATCATTCATCAGCAACACTTACATAATAAAAAGAAAAAGAAAATAAAGAAAGAAGCACCCTCTGGTGTCCTTCCCCAACATGGGTCCACCTGCATGGAGAGACACTGACCGCAGAAAGGGAAGCAAATCCCCGTGTCTCAGATAGCAGTGACCATAATGGATTCTTTCTTTACTACAAAATACGGAGAACAACCGATTACCTGCTTTCTCGCCCGTCGTCGTGGGCCATGGAACAGTCTAAAGGAAATTGGATCTCGGTGACCCAGGACCAATTGGCTATTGCTGCTGCTGCTCTGCCTGAATCTTATGAATTTATTTTTTCCTGATGATCTTATTCTCACGTTAAACGTCATTCGCGACCAAACAGCAACTGAAGCAGTGACCAGTCCGGATATTATCAGCTGAGCGCTACAAAAGGGATTCTTGTCCCTCCTTTGGCTCTTTTAGGAGGGTTCCGCCTCAAACTCGTATCGCCCCATCAATGTGTATACAGCTTTACCTTTGACCGCTTATAGCTGATTTCTAAGGTCTGTGGATCAGTCATGATCGGGGGGGGGCGAAGAACAGCACAGCTTTTCCCTTCAAAGTACTCCATTCGCCGACCTCACAGATGGGGTATGCCACCCTCCCCACCACCTTCTATGCCATTTTTTTCACTTTTAATACATGTATCACAATGTTCAAAACCCTACAAGTAATTGGAAAGT|upstream_gene_variant|MODIFIER|exon-XM_006963978.1-1|GENE_exon-XM_006963978.1-1|transcript|rna-XM_006963978.1|protein_coding||c.-1750_-1749insTATGTATCGCTGCAAGAGGAAAGATATTCAGCGCCCTTGGCCAGCGACTATTCTCGGCACCACATTCGCAAACAAGCACACTTTCATTCTGATCTTTGTATGAGCTACTGTTATTAACTGGTTCACGCGGAGGTGTCCCTTGTCCGACAAATTCGACACCCCGTCGGTGATACAGCGAATCTTGCGTGCATTCATTTTAACAAAGTCAGCTGGGTTTCCGGGAATTAAGGAAATTGCGAAGCCAGCAAAGTCTTGTTAATATATCACTTCGACTGTACCCGTTTGCCTCTCGTGTGGCACATAGTGATGAATTCGCAGAGCATGCACAGCTTAAACTTTCTCACTTGTTCCAGTTGTCTCACTTCAAAAAACTGTGCAGCTTCCTGCAGTATAGTTGCAATCTTTTGCTCGCCGCTCAAACTTTTCTCCGCGATGGGGGCTGTCTGTGATTGAGAACGATGTCGCATAATTCAAAGCTCTGATTGACTGATAAGCCGCTGCAGCGTCCGATTTCGATAAAACCTGCAGCATAATAACGCCCCAACACGTATTTTGTGTCAAATCTGATCGCTTTGCCGACCCACGGTCTCAAGTGCTGCCGAGGGGGGGTGCGAAAAGACGGCCGATCAGTTACCATGTCTACGGGATTGCGCCAACAGCAGAGGCCCCCAAAAGAGGCCAAGAAAGGCGTGTCTAGCGTTATAAAATATCTCACTTCTCGTATATCGCGATGGCAACCGGGACCTAGTGGACAAACCTGATAGGATCCTGAAAGACAGCTGAGGCTACCCAAACATTGTGCTATGATATGGCACAAGATTCTTCCGGCGAGATTTGTGCTGTGCGTAATTATTCACAGAATATCTATAGAGAGCACTGTCATAATTTGTCACAAACTGGGAGGTGAGTGTATAGTTCCCTTTGTTCCTTTTTCCTCTCCCTTAGTTCAGCCTATCAAACAGGGGTACAACGATGGGGTGCTTTTTTTTTTTTTTATCTCGTCTGATCTCCTCCCCTCATTCGGACTTTTCTTTTTTCTCTTTTTGCGTTTCAAAGAAACAAGCTGAGTATTGAGTTTCTGGGCAGTTTCACGCCTTGCTGCATCGCTTGCCGCTTGAATGTCAATGACAATGAAATGCTAGCACTTTGTACAACCACGCAAGACTCTTACCGCCTCAAGCCGGCCGATTTTGTGTGGGCCTACGGCGCCGAGACCCCCACCCTCTCCTGTCGGTGTGACACTGACACCGTGACTCTACTGACAGAACTCCTCGAAGAAATCTACGCTGGAAACTGGTACCCCGCAAAACAATTGTGATTTTGTGAGATAAAAGGCAAATGCTGCCTTGATCTAGACGCGAAATTATGTTTACAGAGCAGCGACTTGGGCGAGACACGGTTCGAATTGGTTGCCAGCCTTGACCGATGGCGCCTCCCGCCCTAGTTCGTCCTCCTTGTCTCAACAGACAGCCATTCACATCGCGCACCAGGAAAGAGGGAGAAGCCCTGACCAAAAAACGAAACGAAACGAAACTTAGCGTCCCCCCAGCCTGGAAAATCACATCATTCATCAGCAACACTTACATAATAAAAAGAAAAAGAAAATAAAGAAAGAAGCACCCTCTGGTGTCCTTCCCCAACATGGGTCCACCTGCATGGAGAGACACTGACCGCAGAAAGGGAAGCAAATCCCCGTGTCTCAGATAGCAGTGACCATAATGGATTCTTTCTTTACTACAAAATACGGAGAACAACCGATTACCTGCTTTCTCGCCCGTCGTCGTGGGCCATGGAACAGTCTAAAGGAAATTGGATCTCGGTGACCCAGGACCAATTGGCTATTGCTGCTGCTGCTCTGCCTGAATCTTATGAATTTATTTTTTCCTGATGATCTTATTCTCACGTTAAACGTCATTCGCGACCAAACAGCAACTGAAGCAGTGACCAGTCCGGATATTATCAGCTGAGCGCTACAAAAGGGATTCTTGTCCCTCCTTTGGCTCTTTTAGGAGGGTTCCGCCTCAAACTCGTATCGCCCCATCAATGTGTATACAGCTTTACCTTTGACCGCTTATAGCTGATTTCTAAGGTCTGTGGATCAGTCATGATCGGGGGGGGGCGAAGAACAGCACAGCTTTTCCCTTCAAAGTACTCCATTCGCCGACCTCACAGATGGGGTATGCCACCCTCCCCACCACCTTCTATGCCATTTTTTTCACTTTTAATACATGTATCACAATGTTCAAAACCCTACAAGTAATTGGAAAGT|||||1749|WARNING_TRANSCRIPT_NO_START_CODON,TATGTATCGCTGCAAGAGGAAAGATATTCAGCGCCCTTGGCCAGCGACTATTCTCGGCACCACATTCGCAAACAAGCACACTTTCATTCTGATCTTTGTATGAGCTACTGTTATTAACTGGTTCACGCGGAGGTGTCCCTTGTCCGACAAATTCGACACCCCGTCGGTGATACAGCGAATCTTGCGTGCATTCATTTTAACAAAGTCAGCTGGGTTTCCGGGAATTAAGGAAATTGCGAAGCCAGCAAAGTCTTGTTAATATATCACTTCGACTGTACCCGTTTGCCTCTCGTGTGGCACATAGTGATGAATTCGCAGAGCATGCACAGCTTAAACTTTCTCACTTGTTCCAGTTGTCTCACTTCAAAAAACTGTGCAGCTTCCTGCAGTATAGTTGCAATCTTTTGCTCGCCGCTCAAACTTTTCTCCGCGATGGGGGCTGTCTGTGATTGAGAACGATGTCGCATAATTCAAAGCTCTGATTGACTGATAAGCCGCTGCAGCGTCCGATTTCGATAAAACCTGCAGCATAATAACGCCCCAACACGTATTTTGTGTCAAATCTGATCGCTTTGCCGACCCACGGTCTCAAGTGCTGCCGAGGGGGGGTGCGAAAAGACGGCCGATCAGTTACCATGTCTACGGGATTGCGCCAACAGCAGAGGCCCCCAAAAGAGGCCAAGAAAGGCGTGTCTAGCGTTATAAAATATCTCACTTCTCGTATATCGCGATGGCAACCGGGACCTAGTGGACAAACCTGATAGGATCCTGAAAGACAGCTGAGGCTACCCAAACATTGTGCTATGATATGGCACAAGATTCTTCCGGCGAGATTTGTGCTGTGCGTAATTATTCACAGAATATCTATAGAGAGCACTGTCATAATTTGTCACAAACTGGGAGGTGAGTGTATAGTTCCCTTTGTTCCTTTTTCCTCTCCCTTAGTTCAGCCTATCAAACAGGGGTACAACGATGGGGTGCTTTTTTTTTTTTTTATCTCGTCTGATCTCCTCCCCTCATTCGGACTTTTCTTTTTTCTCTTTTTGCGTTTCAAAGAAACAAGCTGAGTATTGAGTTTCTGGGCAGTTTCACGCCTTGCTGCATCGCTTGCCGCTTGAATGTCAATGACAATGAAATGCTAGCACTTTGTACAACCACGCAAGACTCTTACCGCCTCAAGCCGGCCGATTTTGTGTGGGCCTACGGCGCCGAGACCCCCACCCTCTCCTGTCGGTGTGACACTGACACCGTGACTCTACTGACAGAACTCCTCGAAGAAATCTACGCTGGAAACTGGTACCCCGCAAAACAATTGTGATTTTGTGAGATAAAAGGCAAATGCTGCCTTGATCTAGACGCGAAATTATGTTTACAGAGCAGCGACTTGGGCGAGACACGGTTCGAATTGGTTGCCAGCCTTGACCGATGGCGCCTCCCGCCCTAGTTCGTCCTCCTTGTCTCAACAGACAGCCATTCACATCGCGCACCAGGAAAGAGGGAGAAGCCCTGACCAAAAAACGAAACGAAACGAAACTTAGCGTCCCCCCAGCCTGGAAAATCACATCATTCATCAGCAACACTTACATAATAAAAAGAAAAAGAAAATAAAGAAAGAAGCACCCTCTGGTGTCCTTCCCCAACATGGGTCCACCTGCATGGAGAGACACTGACCGCAGAAAGGGAAGCAAATCCCCGTGTCTCAGATAGCAGTGACCATAATGGATTCTTTCTTTACTACAAAATACGGAGAACAACCGATTACCTGCTTTCTCGCCCGTCGTCGTGGGCCATGGAACAGTCTAAAGGAAATTGGATCTCGGTGACCCAGGACCAATTGGCTATTGCTGCTGCTGCTCTGCCTGAATCTTATGAATTTATTTTTTCCTGATGATCTTATTCTCACGTTAAACGTCATTCGCGACCAAACAGCAACTGAAGCAGTGACCAGTCCGGATATTATCAGCTGAGCGCTACAAAAGGGATTCTTGTCCCTCCTTTGGCTCTTTTAGGAGGGTTCCGCCTCAAACTCGTATCGCCCCATCAATGTGTATACAGCTTTACCTTTGACCGCTTATAGCTGATTTCTAAGGTCTGTGGATCAGTCATGATCGGGGGGGGGCGAAGAACAGCACAGCTTTTCCCTTCAAAGTACTCCATTCGCCGACCTCACAGATGGGGTATGCCACCCTCCCCACCACCTTCTATGCCATTTTTTTCACTTTTAATACATGTATCACAATGTTCAAAACCCTACAAGTAATTGGAAAGT|downstream_gene_variant|MODIFIER|TRIREDRAFT_106055|gene-TRIREDRAFT_106055|transcript|XM_006964109.1|protein_coding||c.*2997delAinsTATGTATCGCTGCAAGAGGAAAGATATTCAGCGCCCTTGGCCAGCGACTATTCTCGGCACCACATTCGCAAACAAGCACACTTTCATTCTGATCTTTGTATGAGCTACTGTTATTAACTGGTTCACGCGGAGGTGTCCCTTGTCCGACAAATTCGACACCCCGTCGGTGATACAGCGAATCTTGCGTGCATTCATTTTAACAAAGTCAGCTGGGTTTCCGGGAATTAAGGAAATTGCGAAGCCAGCAAAGTCTTGTTAATATATCACTTCGACTGTACCCGTTTGCCTCTCGTGTGGCACATAGTGATGAATTCGCAGAGCATGCACAGCTTAAACTTTCTCACTTGTTCCAGTTGTCTCACTTCAAAAAACTGTGCAGCTTCCTGCAGTATAGTTGCAATCTTTTGCTCGCCGCTCAAACTTTTCTCCGCGATGGGGGCTGTCTGTGATTGAGAACGATGTCGCATAATTCAAAGCTCTGATTGACTGATAAGCCGCTGCAGCGTCCGATTTCGATAAAACCTGCAGCATAATAACGCCCCAACACGTATTTTGTGTCAAATCTGATCGCTTTGCCGACCCACGGTCTCAAGTGCTGCCGAGGGGGGGTGCGAAAAGACGGCCGATCAGTTACCATGTCTACGGGATTGCGCCAACAGCAGAGGCCCCCAAAAGAGGCCAAGAAAGGCGTGTCTAGCGTTATAAAATATCTCACTTCTCGTATATCGCGATGGCAACCGGGACCTAGTGGACAAACCTGATAGGATCCTGAAAGACAGCTGAGGCTACCCAAACATTGTGCTATGATATGGCACAAGATTCTTCCGGCGAGATTTGTGCTGTGCGTAATTATTCACAGAATATCTATAGAGAGCACTGTCATAATTTGTCACAAACTGGGAGGTGAGTGTATAGTTCCCTTTGTTCCTTTTTCCTCTCCCTTAGTTCAGCCTATCAAACAGGGGTACAACGATGGGGTGCTTTTTTTTTTTTTTATCTCGTCTGATCTCCTCCCCTCATTCGGACTTTTCTTTTTTCTCTTTTTGCGTTTCAAAGAAACAAGCTGAGTATTGAGTTTCTGGGCAGTTTCACGCCTTGCTGCATCGCTTGCCGCTTGAATGTCAATGACAATGAAATGCTAGCACTTTGTACAACCACGCAAGACTCTTACCGCCTCAAGCCGGCCGATTTTGTGTGGGCCTACGGCGCCGAGACCCCCACCCTCTCCTGTCGGTGTGACACTGACACCGTGACTCTACTGACAGAACTCCTCGAAGAAATCTACGCTGGAAACTGGTACCCCGCAAAACAATTGTGATTTTGTGAGATAAAAGGCAAATGCTGCCTTGATCTAGACGCGAAATTATGTTTACAGAGCAGCGACTTGGGCGAGACACGGTTCGAATTGGTTGCCAGCCTTGACCGATGGCGCCTCCCGCCCTAGTTCGTCCTCCTTGTCTCAACAGACAGCCATTCACATCGCGCACCAGGAAAGAGGGAGAAGCCCTGACCAAAAAACGAAACGAAACGAAACTTAGCGTCCCCCCAGCCTGGAAAATCACATCATTCATCAGCAACACTTACATAATAAAAAGAAAAAGAAAATAAAGAAAGAAGCACCCTCTGGTGTCCTTCCCCAACATGGGTCCACCTGCATGGAGAGACACTGACCGCAGAAAGGGAAGCAAATCCCCGTGTCTCAGATAGCAGTGACCATAATGGATTCTTTCTTTACTACAAAATACGGAGAACAACCGATTACCTGCTTTCTCGCCCGTCGTCGTGGGCCATGGAACAGTCTAAAGGAAATTGGATCTCGGTGACCCAGGACCAATTGGCTATTGCTGCTGCTGCTCTGCCTGAATCTTATGAATTTATTTTTTCCTGATGATCTTATTCTCACGTTAAACGTCATTCGCGACCAAACAGCAACTGAAGCAGTGACCAGTCCGGATATTATCAGCTGAGCGCTACAAAAGGGATTCTTGTCCCTCCTTTGGCTCTTTTAGGAGGGTTCCGCCTCAAACTCGTATCGCCCCATCAATGTGTATACAGCTTTACCTTTGACCGCTTATAGCTGATTTCTAAGGTCTGTGGATCAGTCATGATCGGGGGGGGGCGAAGAACAGCACAGCTTTTCCCTTCAAAGTACTCCATTCGCCGACCTCACAGATGGGGTATGCCACCCTCCCCACCACCTTCTATGCCATTTTTTTCACTTTTAATACATGTATCACAATGTTCAAAACCCTACAAGTAATTGGAAAGT|||||4|WARNING_TRANSCRIPT_NO_START_CODON,TATGTATCGCTGCAAGAGGAAAGATATTCAGCGCCCTTGGCCAGCGACTATTCTCGGCACCACATTCGCAAACAAGCACACTTTCATTCTGATCTTTGTATGAGCTACTGTTATTAACTGGTTCACGCGGAGGTGTCCCTTGTCCGACAAATTCGACACCCCGTCGGTGATACAGCGAATCTTGCGTGCATTCATTTTAACAAAGTCAGCTGGGTTTCCGGGAATTAAGGAAATTGCGAAGCCAGCAAAGTCTTGTTAATATATCACTTCGACTGTACCCGTTTGCCTCTCGTGTGGCACATAGTGATGAATTCGCAGAGCATGCACAGCTTAAACTTTCTCACTTGTTCCAGTTGTCTCACTTCAAAAAACTGTGCAGCTTCCTGCAGTATAGTTGCAATCTTTTGCTCGCCGCTCAAACTTTTCTCCGCGATGGGGGCTGTCTGTGATTGAGAACGATGTCGCATAATTCAAAGCTCTGATTGACTGATAAGCCGCTGCAGCGTCCGATTTCGATAAAACCTGCAGCATAATAACGCCCCAACACGTATTTTGTGTCAAATCTGATCGCTTTGCCGACCCACGGTCTCAAGTGCTGCCGAGGGGGGGTGCGAAAAGACGGCCGATCAGTTACCATGTCTACGGGATTGCGCCAACAGCAGAGGCCCCCAAAAGAGGCCAAGAAAGGCGTGTCTAGCGTTATAAAATATCTCACTTCTCGTATATCGCGATGGCAACCGGGACCTAGTGGACAAACCTGATAGGATCCTGAAAGACAGCTGAGGCTACCCAAACATTGTGCTATGATATGGCACAAGATTCTTCCGGCGAGATTTGTGCTGTGCGTAATTATTCACAGAATATCTATAGAGAGCACTGTCATAATTTGTCACAAACTGGGAGGTGAGTGTATAGTTCCCTTTGTTCCTTTTTCCTCTCCCTTAGTTCAGCCTATCAAACAGGGGTACAACGATGGGGTGCTTTTTTTTTTTTTTATCTCGTCTGATCTCCTCCCCTCATTCGGACTTTTCTTTTTTCTCTTTTTGCGTTTCAAAGAAACAAGCTGAGTATTGAGTTTCTGGGCAGTTTCACGCCTTGCTGCATCGCTTGCCGCTTGAATGTCAATGACAATGAAATGCTAGCACTTTGTACAACCACGCAAGACTCTTACCGCCTCAAGCCGGCCGATTTTGTGTGGGCCTACGGCGCCGAGACCCCCACCCTCTCCTGTCGGTGTGACACTGACACCGTGACTCTACTGACAGAACTCCTCGAAGAAATCTACGCTGGAAACTGGTACCCCGCAAAACAATTGTGATTTTGTGAGATAAAAGGCAAATGCTGCCTTGATCTAGACGCGAAATTATGTTTACAGAGCAGCGACTTGGGCGAGACACGGTTCGAATTGGTTGCCAGCCTTGACCGATGGCGCCTCCCGCCCTAGTTCGTCCTCCTTGTCTCAACAGACAGCCATTCACATCGCGCACCAGGAAAGAGGGAGAAGCCCTGACCAAAAAACGAAACGAAACGAAACTTAGCGTCCCCCCAGCCTGGAAAATCACATCATTCATCAGCAACACTTACATAATAAAAAGAAAAAGAAAATAAAGAAAGAAGCACCCTCTGGTGTCCTTCCCCAACATGGGTCCACCTGCATGGAGAGACACTGACCGCAGAAAGGGAAGCAAATCCCCGTGTCTCAGATAGCAGTGACCATAATGGATTCTTTCTTTACTACAAAATACGGAGAACAACCGATTACCTGCTTTCTCGCCCGTCGTCGTGGGCCATGGAACAGTCTAAAGGAAATTGGATCTCGGTGACCCAGGACCAATTGGCTATTGCTGCTGCTGCTCTGCCTGAATCTTATGAATTTATTTTTTCCTGATGATCTTATTCTCACGTTAAACGTCATTCGCGACCAAACAGCAACTGAAGCAGTGACCAGTCCGGATATTATCAGCTGAGCGCTACAAAAGGGATTCTTGTCCCTCCTTTGGCTCTTTTAGGAGGGTTCCGCCTCAAACTCGTATCGCCCCATCAATGTGTATACAGCTTTACCTTTGACCGCTTATAGCTGATTTCTAAGGTCTGTGGATCAGTCATGATCGGGGGGGGGCGAAGAACAGCACAGCTTTTCCCTTCAAAGTACTCCATTCGCCGACCTCACAGATGGGGTATGCCACCCTCCCCACCACCTTCTATGCCATTTTTTTCACTTTTAATACATGTATCACAATGTTCAAAACCCTACAAGTAATTGGAAAGT|downstream_gene_variant|MODIFIER|TRIREDRAFT_106055|gene-TRIREDRAFT_106055|transcript|XM_006964109.1|protein_coding||c.*2997delCinsTATGTATCGCTGCAAGAGGAAAGATATTCAGCGCCCTTGGCCAGCGACTATTCTCGGCACCACATTCGCAAACAAGCACACTTTCATTCTGATCTTTGTATGAGCTACTGTTATTAACTGGTTCACGCGGAGGTGTCCCTTGTCCGACAAATTCGACACCCCGTCGGTGATACAGCGAATCTTGCGTGCATTCATTTTAACAAAGTCAGCTGGGTTTCCGGGAATTAAGGAAATTGCGAAGCCAGCAAAGTCTTGTTAATATATCACTTCGACTGTACCCGTTTGCCTCTCGTGTGGCACATAGTGATGAATTCGCAGAGCATGCACAGCTTAAACTTTCTCACTTGTTCCAGTTGTCTCACTTCAAAAAACTGTGCAGCTTCCTGCAGTATAGTTGCAATCTTTTGCTCGCCGCTCAAACTTTTCTCCGCGATGGGGGCTGTCTGTGATTGAGAACGATGTCGCATAATTCAAAGCTCTGATTGACTGATAAGCCGCTGCAGCGTCCGATTTCGATAAAACCTGCAGCATAATAACGCCCCAACACGTATTTTGTGTCAAATCTGATCGCTTTGCCGACCCACGGTCTCAAGTGCTGCCGAGGGGGGGTGCGAAAAGACGGCCGATCAGTTACCATGTCTACGGGATTGCGCCAACAGCAGAGGCCCCCAAAAGAGGCCAAGAAAGGCGTGTCTAGCGTTATAAAATATCTCACTTCTCGTATATCGCGATGGCAACCGGGACCTAGTGGACAAACCTGATAGGATCCTGAAAGACAGCTGAGGCTACCCAAACATTGTGCTATGATATGGCACAAGATTCTTCCGGCGAGATTTGTGCTGTGCGTAATTATTCACAGAATATCTATAGAGAGCACTGTCATAATTTGTCACAAACTGGGAGGTGAGTGTATAGTTCCCTTTGTTCCTTTTTCCTCTCCCTTAGTTCAGCCTATCAAACAGGGGTACAACGATGGGGTGCTTTTTTTTTTTTTTATCTCGTCTGATCTCCTCCCCTCATTCGGACTTTTCTTTTTTCTCTTTTTGCGTTTCAAAGAAACAAGCTGAGTATTGAGTTTCTGGGCAGTTTCACGCCTTGCTGCATCGCTTGCCGCTTGAATGTCAATGACAATGAAATGCTAGCACTTTGTACAACCACGCAAGACTCTTACCGCCTCAAGCCGGCCGATTTTGTGTGGGCCTACGGCGCCGAGACCCCCACCCTCTCCTGTCGGTGTGACACTGACACCGTGACTCTACTGACAGAACTCCTCGAAGAAATCTACGCTGGAAACTGGTACCCCGCAAAACAATTGTGATTTTGTGAGATAAAAGGCAAATGCTGCCTTGATCTAGACGCGAAATTATGTTTACAGAGCAGCGACTTGGGCGAGACACGGTTCGAATTGGTTGCCAGCCTTGACCGATGGCGCCTCCCGCCCTAGTTCGTCCTCCTTGTCTCAACAGACAGCCATTCACATCGCGCACCAGGAAAGAGGGAGAAGCCCTGACCAAAAAACGAAACGAAACGAAACTTAGCGTCCCCCCAGCCTGGAAAATCACATCATTCATCAGCAACACTTACATAATAAAAAGAAAAAGAAAATAAAGAAAGAAGCACCCTCTGGTGTCCTTCCCCAACATGGGTCCACCTGCATGGAGAGACACTGACCGCAGAAAGGGAAGCAAATCCCCGTGTCTCAGATAGCAGTGACCATAATGGATTCTTTCTTTACTACAAAATACGGAGAACAACCGATTACCTGCTTTCTCGCCCGTCGTCGTGGGCCATGGAACAGTCTAAAGGAAATTGGATCTCGGTGACCCAGGACCAATTGGCTATTGCTGCTGCTGCTCTGCCTGAATCTTATGAATTTATTTTTTCCTGATGATCTTATTCTCACGTTAAACGTCATTCGCGACCAAACAGCAACTGAAGCAGTGACCAGTCCGGATATTATCAGCTGAGCGCTACAAAAGGGATTCTTGTCCCTCCTTTGGCTCTTTTAGGAGGGTTCCGCCTCAAACTCGTATCGCCCCATCAATGTGTATACAGCTTTACCTTTGACCGCTTATAGCTGATTTCTAAGGTCTGTGGATCAGTCATGATCGGGGGGGGGCGAAGAACAGCACAGCTTTTCCCTTCAAAGTACTCCATTCGCCGACCTCACAGATGGGGTATGCCACCCTCCCCACCACCTTCTATGCCATTTTTTTCACTTTTAATACATGTATCACAATGTTCAAAACCCTACAAGTAATTGGAAAGT|||||4|WARNING_TRANSCRIPT_NO_START_CODON,TATGTATCGCTGCAAGAGGAAAGATATTCAGCGCCCTTGGCCAGCGACTATTCTCGGCACCACATTCGCAAACAAGCACACTTTCATTCTGATCTTTGTATGAGCTACTGTTATTAACTGGTTCACGCGGAGGTGTCCCTTGTCCGACAAATTCGACACCCCGTCGGTGATACAGCGAATCTTGCGTGCATTCATTTTAACAAAGTCAGCTGGGTTTCCGGGAATTAAGGAAATTGCGAAGCCAGCAAAGTCTTGTTAATATATCACTTCGACTGTACCCGTTTGCCTCTCGTGTGGCACATAGTGATGAATTCGCAGAGCATGCACAGCTTAAACTTTCTCACTTGTTCCAGTTGTCTCACTTCAAAAAACTGTGCAGCTTCCTGCAGTATAGTTGCAATCTTTTGCTCGCCGCTCAAACTTTTCTCCGCGATGGGGGCTGTCTGTGATTGAGAACGATGTCGCATAATTCAAAGCTCTGATTGACTGATAAGCCGCTGCAGCGTCCGATTTCGATAAAACCTGCAGCATAATAACGCCCCAACACGTATTTTGTGTCAAATCTGATCGCTTTGCCGACCCACGGTCTCAAGTGCTGCCGAGGGGGGGTGCGAAAAGACGGCCGATCAGTTACCATGTCTACGGGATTGCGCCAACAGCAGAGGCCCCCAAAAGAGGCCAAGAAAGGCGTGTCTAGCGTTATAAAATATCTCACTTCTCGTATATCGCGATGGCAACCGGGACCTAGTGGACAAACCTGATAGGATCCTGAAAGACAGCTGAGGCTACCCAAACATTGTGCTATGATATGGCACAAGATTCTTCCGGCGAGATTTGTGCTGTGCGTAATTATTCACAGAATATCTATAGAGAGCACTGTCATAATTTGTCACAAACTGGGAGGTGAGTGTATAGTTCCCTTTGTTCCTTTTTCCTCTCCCTTAGTTCAGCCTATCAAACAGGGGTACAACGATGGGGTGCTTTTTTTTTTTTTTATCTCGTCTGATCTCCTCCCCTCATTCGGACTTTTCTTTTTTCTCTTTTTGCGTTTCAAAGAAACAAGCTGAGTATTGAGTTTCTGGGCAGTTTCACGCCTTGCTGCATCGCTTGCCGCTTGAATGTCAATGACAATGAAATGCTAGCACTTTGTACAACCACGCAAGACTCTTACCGCCTCAAGCCGGCCGATTTTGTGTGGGCCTACGGCGCCGAGACCCCCACCCTCTCCTGTCGGTGTGACACTGACACCGTGACTCTACTGACAGAACTCCTCGAAGAAATCTACGCTGGAAACTGGTACCCCGCAAAACAATTGTGATTTTGTGAGATAAAAGGCAAATGCTGCCTTGATCTAGACGCGAAATTATGTTTACAGAGCAGCGACTTGGGCGAGACACGGTTCGAATTGGTTGCCAGCCTTGACCGATGGCGCCTCCCGCCCTAGTTCGTCCTCCTTGTCTCAACAGACAGCCATTCACATCGCGCACCAGGAAAGAGGGAGAAGCCCTGACCAAAAAACGAAACGAAACGAAACTTAGCGTCCCCCCAGCCTGGAAAATCACATCATTCATCAGCAACACTTACATAATAAAAAGAAAAAGAAAATAAAGAAAGAAGCACCCTCTGGTGTCCTTCCCCAACATGGGTCCACCTGCATGGAGAGACACTGACCGCAGAAAGGGAAGCAAATCCCCGTGTCTCAGATAGCAGTGACCATAATGGATTCTTTCTTTACTACAAAATACGGAGAACAACCGATTACCTGCTTTCTCGCCCGTCGTCGTGGGCCATGGAACAGTCTAAAGGAAATTGGATCTCGGTGACCCAGGACCAATTGGCTATTGCTGCTGCTGCTCTGCCTGAATCTTATGAATTTATTTTTTCCTGATGATCTTATTCTCACGTTAAACGTCATTCGCGACCAAACAGCAACTGAAGCAGTGACCAGTCCGGATATTATCAGCTGAGCGCTACAAAAGGGATTCTTGTCCCTCCTTTGGCTCTTTTAGGAGGGTTCCGCCTCAAACTCGTATCGCCCCATCAATGTGTATACAGCTTTACCTTTGACCGCTTATAGCTGATTTCTAAGGTCTGTGGATCAGTCATGATCGGGGGGGGGCGAAGAACAGCACAGCTTTTCCCTTCAAAGTACTCCATTCGCCGACCTCACAGATGGGGTATGCCACCCTCCCCACCACCTTCTATGCCATTTTTTTCACTTTTAATACATGTATCACAATGTTCAAAACCCTACAAGTAATTGGAAAGT|downstream_gene_variant|MODIFIER|TRIREDRAFT_106055|gene-TRIREDRAFT_106055|transcript|XM_006964109.1|protein_coding||c.*2997delGinsTATGTATCGCTGCAAGAGGAAAGATATTCAGCGCCCTTGGCCAGCGACTATTCTCGGCACCACATTCGCAAACAAGCACACTTTCATTCTGATCTTTGTATGAGCTACTGTTATTAACTGGTTCACGCGGAGGTGTCCCTTGTCCGACAAATTCGACACCCCGTCGGTGATACAGCGAATCTTGCGTGCATTCATTTTAACAAAGTCAGCTGGGTTTCCGGGAATTAAGGAAATTGCGAAGCCAGCAAAGTCTTGTTAATATATCACTTCGACTGTACCCGTTTGCCTCTCGTGTGGCACATAGTGATGAATTCGCAGAGCATGCACAGCTTAAACTTTCTCACTTGTTCCAGTTGTCTCACTTCAAAAAACTGTGCAGCTTCCTGCAGTATAGTTGCAATCTTTTGCTCGCCGCTCAAACTTTTCTCCGCGATGGGGGCTGTCTGTGATTGAGAACGATGTCGCATAATTCAAAGCTCTGATTGACTGATAAGCCGCTGCAGCGTCCGATTTCGATAAAACCTGCAGCATAATAACGCCCCAACACGTATTTTGTGTCAAATCTGATCGCTTTGCCGACCCACGGTCTCAAGTGCTGCCGAGGGGGGGTGCGAAAAGACGGCCGATCAGTTACCATGTCTACGGGATTGCGCCAACAGCAGAGGCCCCCAAAAGAGGCCAAGAAAGGCGTGTCTAGCGTTATAAAATATCTCACTTCTCGTATATCGCGATGGCAACCGGGACCTAGTGGACAAACCTGATAGGATCCTGAAAGACAGCTGAGGCTACCCAAACATTGTGCTATGATATGGCACAAGATTCTTCCGGCGAGATTTGTGCTGTGCGTAATTATTCACAGAATATCTATAGAGAGCACTGTCATAATTTGTCACAAACTGGGAGGTGAGTGTATAGTTCCCTTTGTTCCTTTTTCCTCTCCCTTAGTTCAGCCTATCAAACAGGGGTACAACGATGGGGTGCTTTTTTTTTTTTTTATCTCGTCTGATCTCCTCCCCTCATTCGGACTTTTCTTTTTTCTCTTTTTGCGTTTCAAAGAAACAAGCTGAGTATTGAGTTTCTGGGCAGTTTCACGCCTTGCTGCATCGCTTGCCGCTTGAATGTCAATGACAATGAAATGCTAGCACTTTGTACAACCACGCAAGACTCTTACCGCCTCAAGCCGGCCGATTTTGTGTGGGCCTACGGCGCCGAGACCCCCACCCTCTCCTGTCGGTGTGACACTGACACCGTGACTCTACTGACAGAACTCCTCGAAGAAATCTACGCTGGAAACTGGTACCCCGCAAAACAATTGTGATTTTGTGAGATAAAAGGCAAATGCTGCCTTGATCTAGACGCGAAATTATGTTTACAGAGCAGCGACTTGGGCGAGACACGGTTCGAATTGGTTGCCAGCCTTGACCGATGGCGCCTCCCGCCCTAGTTCGTCCTCCTTGTCTCAACAGACAGCCATTCACATCGCGCACCAGGAAAGAGGGAGAAGCCCTGACCAAAAAACGAAACGAAACGAAACTTAGCGTCCCCCCAGCCTGGAAAATCACATCATTCATCAGCAACACTTACATAATAAAAAGAAAAAGAAAATAAAGAAAGAAGCACCCTCTGGTGTCCTTCCCCAACATGGGTCCACCTGCATGGAGAGACACTGACCGCAGAAAGGGAAGCAAATCCCCGTGTCTCAGATAGCAGTGACCATAATGGATTCTTTCTTTACTACAAAATACGGAGAACAACCGATTACCTGCTTTCTCGCCCGTCGTCGTGGGCCATGGAACAGTCTAAAGGAAATTGGATCTCGGTGACCCAGGACCAATTGGCTATTGCTGCTGCTGCTCTGCCTGAATCTTATGAATTTATTTTTTCCTGATGATCTTATTCTCACGTTAAACGTCATTCGCGACCAAACAGCAACTGAAGCAGTGACCAGTCCGGATATTATCAGCTGAGCGCTACAAAAGGGATTCTTGTCCCTCCTTTGGCTCTTTTAGGAGGGTTCCGCCTCAAACTCGTATCGCCCCATCAATGTGTATACAGCTTTACCTTTGACCGCTTATAGCTGATTTCTAAGGTCTGTGGATCAGTCATGATCGGGGGGGGGCGAAGAACAGCACAGCTTTTCCCTTCAAAGTACTCCATTCGCCGACCTCACAGATGGGGTATGCCACCCTCCCCACCACCTTCTATGCCATTTTTTTCACTTTTAATACATGTATCACAATGTTCAAAACCCTACAAGTAATTGGAAAGT|||||4|WARNING_TRANSCRIPT_NO_START_CODON,TATGTATCGCTGCAAGAGGAAAGATATTCAGCGCCCTTGGCCAGCGACTATTCTCGGCACCACATTCGCAAACAAGCACACTTTCATTCTGATCTTTGTATGAGCTACTGTTATTAACTGGTTCACGCGGAGGTGTCCCTTGTCCGACAAATTCGACACCCCGTCGGTGATACAGCGAATCTTGCGTGCATTCATTTTAACAAAGTCAGCTGGGTTTCCGGGAATTAAGGAAATTGCGAAGCCAGCAAAGTCTTGTTAATATATCACTTCGACTGTACCCGTTTGCCTCTCGTGTGGCACATAGTGATGAATTCGCAGAGCATGCACAGCTTAAACTTTCTCACTTGTTCCAGTTGTCTCACTTCAAAAAACTGTGCAGCTTCCTGCAGTATAGTTGCAATCTTTTGCTCGCCGCTCAAACTTTTCTCCGCGATGGGGGCTGTCTGTGATTGAGAACGATGTCGCATAATTCAAAGCTCTGATTGACTGATAAGCCGCTGCAGCGTCCGATTTCGATAAAACCTGCAGCATAATAACGCCCCAACACGTATTTTGTGTCAAATCTGATCGCTTTGCCGACCCACGGTCTCAAGTGCTGCCGAGGGGGGGTGCGAAAAGACGGCCGATCAGTTACCATGTCTACGGGATTGCGCCAACAGCAGAGGCCCCCAAAAGAGGCCAAGAAAGGCGTGTCTAGCGTTATAAAATATCTCACTTCTCGTATATCGCGATGGCAACCGGGACCTAGTGGACAAACCTGATAGGATCCTGAAAGACAGCTGAGGCTACCCAAACATTGTGCTATGATATGGCACAAGATTCTTCCGGCGAGATTTGTGCTGTGCGTAATTATTCACAGAATATCTATAGAGAGCACTGTCATAATTTGTCACAAACTGGGAGGTGAGTGTATAGTTCCCTTTGTTCCTTTTTCCTCTCCCTTAGTTCAGCCTATCAAACAGGGGTACAACGATGGGGTGCTTTTTTTTTTTTTTATCTCGTCTGATCTCCTCCCCTCATTCGGACTTTTCTTTTTTCTCTTTTTGCGTTTCAAAGAAACAAGCTGAGTATTGAGTTTCTGGGCAGTTTCACGCCTTGCTGCATCGCTTGCCGCTTGAATGTCAATGACAATGAAATGCTAGCACTTTGTACAACCACGCAAGACTCTTACCGCCTCAAGCCGGCCGATTTTGTGTGGGCCTACGGCGCCGAGACCCCCACCCTCTCCTGTCGGTGTGACACTGACACCGTGACTCTACTGACAGAACTCCTCGAAGAAATCTACGCTGGAAACTGGTACCCCGCAAAACAATTGTGATTTTGTGAGATAAAAGGCAAATGCTGCCTTGATCTAGACGCGAAATTATGTTTACAGAGCAGCGACTTGGGCGAGACACGGTTCGAATTGGTTGCCAGCCTTGACCGATGGCGCCTCCCGCCCTAGTTCGTCCTCCTTGTCTCAACAGACAGCCATTCACATCGCGCACCAGGAAAGAGGGAGAAGCCCTGACCAAAAAACGAAACGAAACGAAACTTAGCGTCCCCCCAGCCTGGAAAATCACATCATTCATCAGCAACACTTACATAATAAAAAGAAAAAGAAAATAAAGAAAGAAGCACCCTCTGGTGTCCTTCCCCAACATGGGTCCACCTGCATGGAGAGACACTGACCGCAGAAAGGGAAGCAAATCCCCGTGTCTCAGATAGCAGTGACCATAATGGATTCTTTCTTTACTACAAAATACGGAGAACAACCGATTACCTGCTTTCTCGCCCGTCGTCGTGGGCCATGGAACAGTCTAAAGGAAATTGGATCTCGGTGACCCAGGACCAATTGGCTATTGCTGCTGCTGCTCTGCCTGAATCTTATGAATTTATTTTTTCCTGATGATCTTATTCTCACGTTAAACGTCATTCGCGACCAAACAGCAACTGAAGCAGTGACCAGTCCGGATATTATCAGCTGAGCGCTACAAAAGGGATTCTTGTCCCTCCTTTGGCTCTTTTAGGAGGGTTCCGCCTCAAACTCGTATCGCCCCATCAATGTGTATACAGCTTTACCTTTGACCGCTTATAGCTGATTTCTAAGGTCTGTGGATCAGTCATGATCGGGGGGGGGCGAAGAACAGCACAGCTTTTCCCTTCAAAGTACTCCATTCGCCGACCTCACAGATGGGGTATGCCACCCTCCCCACCACCTTCTATGCCATTTTTTTCACTTTTAATACATGTATCACAATGTTCAAAACCCTACAAGTAATTGGAAAGT|downstream_gene_variant|MODIFIER|TRIREDRAFT_106055|gene-TRIREDRAFT_106055|transcript|XM_006964109.1|protein_coding||c.*2996_*2997insTATGTATCGCTGCAAGAGGAAAGATATTCAGCGCCCTTGGCCAGCGACTATTCTCGGCACCACATTCGCAAACAAGCACACTTTCATTCTGATCTTTGTATGAGCTACTGTTATTAACTGGTTCACGCGGAGGTGTCCCTTGTCCGACAAATTCGACACCCCGTCGGTGATACAGCGAATCTTGCGTGCATTCATTTTAACAAAGTCAGCTGGGTTTCCGGGAATTAAGGAAATTGCGAAGCCAGCAAAGTCTTGTTAATATATCACTTCGACTGTACCCGTTTGCCTCTCGTGTGGCACATAGTGATGAATTCGCAGAGCATGCACAGCTTAAACTTTCTCACTTGTTCCAGTTGTCTCACTTCAAAAAACTGTGCAGCTTCCTGCAGTATAGTTGCAATCTTTTGCTCGCCGCTCAAACTTTTCTCCGCGATGGGGGCTGTCTGTGATTGAGAACGATGTCGCATAATTCAAAGCTCTGATTGACTGATAAGCCGCTGCAGCGTCCGATTTCGATAAAACCTGCAGCATAATAACGCCCCAACACGTATTTTGTGTCAAATCTGATCGCTTTGCCGACCCACGGTCTCAAGTGCTGCCGAGGGGGGGTGCGAAAAGACGGCCGATCAGTTACCATGTCTACGGGATTGCGCCAACAGCAGAGGCCCCCAAAAGAGGCCAAGAAAGGCGTGTCTAGCGTTATAAAATATCTCACTTCTCGTATATCGCGATGGCAACCGGGACCTAGTGGACAAACCTGATAGGATCCTGAAAGACAGCTGAGGCTACCCAAACATTGTGCTATGATATGGCACAAGATTCTTCCGGCGAGATTTGTGCTGTGCGTAATTATTCACAGAATATCTATAGAGAGCACTGTCATAATTTGTCACAAACTGGGAGGTGAGTGTATAGTTCCCTTTGTTCCTTTTTCCTCTCCCTTAGTTCAGCCTATCAAACAGGGGTACAACGATGGGGTGCTTTTTTTTTTTTTTATCTCGTCTGATCTCCTCCCCTCATTCGGACTTTTCTTTTTTCTCTTTTTGCGTTTCAAAGAAACAAGCTGAGTATTGAGTTTCTGGGCAGTTTCACGCCTTGCTGCATCGCTTGCCGCTTGAATGTCAATGACAATGAAATGCTAGCACTTTGTACAACCACGCAAGACTCTTACCGCCTCAAGCCGGCCGATTTTGTGTGGGCCTACGGCGCCGAGACCCCCACCCTCTCCTGTCGGTGTGACACTGACACCGTGACTCTACTGACAGAACTCCTCGAAGAAATCTACGCTGGAAACTGGTACCCCGCAAAACAATTGTGATTTTGTGAGATAAAAGGCAAATGCTGCCTTGATCTAGACGCGAAATTATGTTTACAGAGCAGCGACTTGGGCGAGACACGGTTCGAATTGGTTGCCAGCCTTGACCGATGGCGCCTCCCGCCCTAGTTCGTCCTCCTTGTCTCAACAGACAGCCATTCACATCGCGCACCAGGAAAGAGGGAGAAGCCCTGACCAAAAAACGAAACGAAACGAAACTTAGCGTCCCCCCAGCCTGGAAAATCACATCATTCATCAGCAACACTTACATAATAAAAAGAAAAAGAAAATAAAGAAAGAAGCACCCTCTGGTGTCCTTCCCCAACATGGGTCCACCTGCATGGAGAGACACTGACCGCAGAAAGGGAAGCAAATCCCCGTGTCTCAGATAGCAGTGACCATAATGGATTCTTTCTTTACTACAAAATACGGAGAACAACCGATTACCTGCTTTCTCGCCCGTCGTCGTGGGCCATGGAACAGTCTAAAGGAAATTGGATCTCGGTGACCCAGGACCAATTGGCTATTGCTGCTGCTGCTCTGCCTGAATCTTATGAATTTATTTTTTCCTGATGATCTTATTCTCACGTTAAACGTCATTCGCGACCAAACAGCAACTGAAGCAGTGACCAGTCCGGATATTATCAGCTGAGCGCTACAAAAGGGATTCTTGTCCCTCCTTTGGCTCTTTTAGGAGGGTTCCGCCTCAAACTCGTATCGCCCCATCAATGTGTATACAGCTTTACCTTTGACCGCTTATAGCTGATTTCTAAGGTCTGTGGATCAGTCATGATCGGGGGGGGGCGAAGAACAGCACAGCTTTTCCCTTCAAAGTACTCCATTCGCCGACCTCACAGATGGGGTATGCCACCCTCCCCACCACCTTCTATGCCATTTTTTTCACTTTTAATACATGTATCACAATGTTCAAAACCCTACAAGTAATTGGAAAGT|||||4|WARNING_TRANSCRIPT_NO_START_CODON,TATGTATCGCTGCAAGAGGAAAGATATTCAGCGCCCTTGGCCAGCGACTATTCTCGGCACCACATTCGCAAACAAGCACACTTTCATTCTGATCTTTGTATGAGCTACTGTTATTAACTGGTTCACGCGGAGGTGTCCCTTGTCCGACAAATTCGACACCCCGTCGGTGATACAGCGAATCTTGCGTGCATTCATTTTAACAAAGTCAGCTGGGTTTCCGGGAATTAAGGAAATTGCGAAGCCAGCAAAGTCTTGTTAATATATCACTTCGACTGTACCCGTTTGCCTCTCGTGTGGCACATAGTGATGAATTCGCAGAGCATGCACAGCTTAAACTTTCTCACTTGTTCCAGTTGTCTCACTTCAAAAAACTGTGCAGCTTCCTGCAGTATAGTTGCAATCTTTTGCTCGCCGCTCAAACTTTTCTCCGCGATGGGGGCTGTCTGTGATTGAGAACGATGTCGCATAATTCAAAGCTCTGATTGACTGATAAGCCGCTGCAGCGTCCGATTTCGATAAAACCTGCAGCATAATAACGCCCCAACACGTATTTTGTGTCAAATCTGATCGCTTTGCCGACCCACGGTCTCAAGTGCTGCCGAGGGGGGGTGCGAAAAGACGGCCGATCAGTTACCATGTCTACGGGATTGCGCCAACAGCAGAGGCCCCCAAAAGAGGCCAAGAAAGGCGTGTCTAGCGTTATAAAATATCTCACTTCTCGTATATCGCGATGGCAACCGGGACCTAGTGGACAAACCTGATAGGATCCTGAAAGACAGCTGAGGCTACCCAAACATTGTGCTATGATATGGCACAAGATTCTTCCGGCGAGATTTGTGCTGTGCGTAATTATTCACAGAATATCTATAGAGAGCACTGTCATAATTTGTCACAAACTGGGAGGTGAGTGTATAGTTCCCTTTGTTCCTTTTTCCTCTCCCTTAGTTCAGCCTATCAAACAGGGGTACAACGATGGGGTGCTTTTTTTTTTTTTTATCTCGTCTGATCTCCTCCCCTCATTCGGACTTTTCTTTTTTCTCTTTTTGCGTTTCAAAGAAACAAGCTGAGTATTGAGTTTCTGGGCAGTTTCACGCCTTGCTGCATCGCTTGCCGCTTGAATGTCAATGACAATGAAATGCTAGCACTTTGTACAACCACGCAAGACTCTTACCGCCTCAAGCCGGCCGATTTTGTGTGGGCCTACGGCGCCGAGACCCCCACCCTCTCCTGTCGGTGTGACACTGACACCGTGACTCTACTGACAGAACTCCTCGAAGAAATCTACGCTGGAAACTGGTACCCCGCAAAACAATTGTGATTTTGTGAGATAAAAGGCAAATGCTGCCTTGATCTAGACGCGAAATTATGTTTACAGAGCAGCGACTTGGGCGAGACACGGTTCGAATTGGTTGCCAGCCTTGACCGATGGCGCCTCCCGCCCTAGTTCGTCCTCCTTGTCTCAACAGACAGCCATTCACATCGCGCACCAGGAAAGAGGGAGAAGCCCTGACCAAAAAACGAAACGAAACGAAACTTAGCGTCCCCCCAGCCTGGAAAATCACATCATTCATCAGCAACACTTACATAATAAAAAGAAAAAGAAAATAAAGAAAGAAGCACCCTCTGGTGTCCTTCCCCAACATGGGTCCACCTGCATGGAGAGACACTGACCGCAGAAAGGGAAGCAAATCCCCGTGTCTCAGATAGCAGTGACCATAATGGATTCTTTCTTTACTACAAAATACGGAGAACAACCGATTACCTGCTTTCTCGCCCGTCGTCGTGGGCCATGGAACAGTCTAAAGGAAATTGGATCTCGGTGACCCAGGACCAATTGGCTATTGCTGCTGCTGCTCTGCCTGAATCTTATGAATTTATTTTTTCCTGATGATCTTATTCTCACGTTAAACGTCATTCGCGACCAAACAGCAACTGAAGCAGTGACCAGTCCGGATATTATCAGCTGAGCGCTACAAAAGGGATTCTTGTCCCTCCTTTGGCTCTTTTAGGAGGGTTCCGCCTCAAACTCGTATCGCCCCATCAATGTGTATACAGCTTTACCTTTGACCGCTTATAGCTGATTTCTAAGGTCTGTGGATCAGTCATGATCGGGGGGGGGCGAAGAACAGCACAGCTTTTCCCTTCAAAGTACTCCATTCGCCGACCTCACAGATGGGGTATGCCACCCTCCCCACCACCTTCTATGCCATTTTTTTCACTTTTAATACATGTATCACAATGTTCAAAACCCTACAAGTAATTGGAAAGT|downstream_gene_variant|MODIFIER|exon-XM_006964109.1-1|GENE_exon-XM_006964109.1-1|transcript|rna-XM_006964109.1|protein_coding||c.*4delAinsTATGTATCGCTGCAAGAGGAAAGATATTCAGCGCCCTTGGCCAGCGACTATTCTCGGCACCACATTCGCAAACAAGCACACTTTCATTCTGATCTTTGTATGAGCTACTGTTATTAACTGGTTCACGCGGAGGTGTCCCTTGTCCGACAAATTCGACACCCCGTCGGTGATACAGCGAATCTTGCGTGCATTCATTTTAACAAAGTCAGCTGGGTTTCCGGGAATTAAGGAAATTGCGAAGCCAGCAAAGTCTTGTTAATATATCACTTCGACTGTACCCGTTTGCCTCTCGTGTGGCACATAGTGATGAATTCGCAGAGCATGCACAGCTTAAACTTTCTCACTTGTTCCAGTTGTCTCACTTCAAAAAACTGTGCAGCTTCCTGCAGTATAGTTGCAATCTTTTGCTCGCCGCTCAAACTTTTCTCCGCGATGGGGGCTGTCTGTGATTGAGAACGATGTCGCATAATTCAAAGCTCTGATTGACTGATAAGCCGCTGCAGCGTCCGATTTCGATAAAACCTGCAGCATAATAACGCCCCAACACGTATTTTGTGTCAAATCTGATCGCTTTGCCGACCCACGGTCTCAAGTGCTGCCGAGGGGGGGTGCGAAAAGACGGCCGATCAGTTACCATGTCTACGGGATTGCGCCAACAGCAGAGGCCCCCAAAAGAGGCCAAGAAAGGCGTGTCTAGCGTTATAAAATATCTCACTTCTCGTATATCGCGATGGCAACCGGGACCTAGTGGACAAACCTGATAGGATCCTGAAAGACAGCTGAGGCTACCCAAACATTGTGCTATGATATGGCACAAGATTCTTCCGGCGAGATTTGTGCTGTGCGTAATTATTCACAGAATATCTATAGAGAGCACTGTCATAATTTGTCACAAACTGGGAGGTGAGTGTATAGTTCCCTTTGTTCCTTTTTCCTCTCCCTTAGTTCAGCCTATCAAACAGGGGTACAACGATGGGGTGCTTTTTTTTTTTTTTATCTCGTCTGATCTCCTCCCCTCATTCGGACTTTTCTTTTTTCTCTTTTTGCGTTTCAAAGAAACAAGCTGAGTATTGAGTTTCTGGGCAGTTTCACGCCTTGCTGCATCGCTTGCCGCTTGAATGTCAATGACAATGAAATGCTAGCACTTTGTACAACCACGCAAGACTCTTACCGCCTCAAGCCGGCCGATTTTGTGTGGGCCTACGGCGCCGAGACCCCCACCCTCTCCTGTCGGTGTGACACTGACACCGTGACTCTACTGACAGAACTCCTCGAAGAAATCTACGCTGGAAACTGGTACCCCGCAAAACAATTGTGATTTTGTGAGATAAAAGGCAAATGCTGCCTTGATCTAGACGCGAAATTATGTTTACAGAGCAGCGACTTGGGCGAGACACGGTTCGAATTGGTTGCCAGCCTTGACCGATGGCGCCTCCCGCCCTAGTTCGTCCTCCTTGTCTCAACAGACAGCCATTCACATCGCGCACCAGGAAAGAGGGAGAAGCCCTGACCAAAAAACGAAACGAAACGAAACTTAGCGTCCCCCCAGCCTGGAAAATCACATCATTCATCAGCAACACTTACATAATAAAAAGAAAAAGAAAATAAAGAAAGAAGCACCCTCTGGTGTCCTTCCCCAACATGGGTCCACCTGCATGGAGAGACACTGACCGCAGAAAGGGAAGCAAATCCCCGTGTCTCAGATAGCAGTGACCATAATGGATTCTTTCTTTACTACAAAATACGGAGAACAACCGATTACCTGCTTTCTCGCCCGTCGTCGTGGGCCATGGAACAGTCTAAAGGAAATTGGATCTCGGTGACCCAGGACCAATTGGCTATTGCTGCTGCTGCTCTGCCTGAATCTTATGAATTTATTTTTTCCTGATGATCTTATTCTCACGTTAAACGTCATTCGCGACCAAACAGCAACTGAAGCAGTGACCAGTCCGGATATTATCAGCTGAGCGCTACAAAAGGGATTCTTGTCCCTCCTTTGGCTCTTTTAGGAGGGTTCCGCCTCAAACTCGTATCGCCCCATCAATGTGTATACAGCTTTACCTTTGACCGCTTATAGCTGATTTCTAAGGTCTGTGGATCAGTCATGATCGGGGGGGGGCGAAGAACAGCACAGCTTTTCCCTTCAAAGTACTCCATTCGCCGACCTCACAGATGGGGTATGCCACCCTCCCCACCACCTTCTATGCCATTTTTTTCACTTTTAATACATGTATCACAATGTTCAAAACCCTACAAGTAATTGGAAAGT|||||4|,TATGTATCGCTGCAAGAGGAAAGATATTCAGCGCCCTTGGCCAGCGACTATTCTCGGCACCACATTCGCAAACAAGCACACTTTCATTCTGATCTTTGTATGAGCTACTGTTATTAACTGGTTCACGCGGAGGTGTCCCTTGTCCGACAAATTCGACACCCCGTCGGTGATACAGCGAATCTTGCGTGCATTCATTTTAACAAAGTCAGCTGGGTTTCCGGGAATTAAGGAAATTGCGAAGCCAGCAAAGTCTTGTTAATATATCACTTCGACTGTACCCGTTTGCCTCTCGTGTGGCACATAGTGATGAATTCGCAGAGCATGCACAGCTTAAACTTTCTCACTTGTTCCAGTTGTCTCACTTCAAAAAACTGTGCAGCTTCCTGCAGTATAGTTGCAATCTTTTGCTCGCCGCTCAAACTTTTCTCCGCGATGGGGGCTGTCTGTGATTGAGAACGATGTCGCATAATTCAAAGCTCTGATTGACTGATAAGCCGCTGCAGCGTCCGATTTCGATAAAACCTGCAGCATAATAACGCCCCAACACGTATTTTGTGTCAAATCTGATCGCTTTGCCGACCCACGGTCTCAAGTGCTGCCGAGGGGGGGTGCGAAAAGACGGCCGATCAGTTACCATGTCTACGGGATTGCGCCAACAGCAGAGGCCCCCAAAAGAGGCCAAGAAAGGCGTGTCTAGCGTTATAAAATATCTCACTTCTCGTATATCGCGATGGCAACCGGGACCTAGTGGACAAACCTGATAGGATCCTGAAAGACAGCTGAGGCTACCCAAACATTGTGCTATGATATGGCACAAGATTCTTCCGGCGAGATTTGTGCTGTGCGTAATTATTCACAGAATATCTATAGAGAGCACTGTCATAATTTGTCACAAACTGGGAGGTGAGTGTATAGTTCCCTTTGTTCCTTTTTCCTCTCCCTTAGTTCAGCCTATCAAACAGGGGTACAACGATGGGGTGCTTTTTTTTTTTTTTATCTCGTCTGATCTCCTCCCCTCATTCGGACTTTTCTTTTTTCTCTTTTTGCGTTTCAAAGAAACAAGCTGAGTATTGAGTTTCTGGGCAGTTTCACGCCTTGCTGCATCGCTTGCCGCTTGAATGTCAATGACAATGAAATGCTAGCACTTTGTACAACCACGCAAGACTCTTACCGCCTCAAGCCGGCCGATTTTGTGTGGGCCTACGGCGCCGAGACCCCCACCCTCTCCTGTCGGTGTGACACTGACACCGTGACTCTACTGACAGAACTCCTCGAAGAAATCTACGCTGGAAACTGGTACCCCGCAAAACAATTGTGATTTTGTGAGATAAAAGGCAAATGCTGCCTTGATCTAGACGCGAAATTATGTTTACAGAGCAGCGACTTGGGCGAGACACGGTTCGAATTGGTTGCCAGCCTTGACCGATGGCGCCTCCCGCCCTAGTTCGTCCTCCTTGTCTCAACAGACAGCCATTCACATCGCGCACCAGGAAAGAGGGAGAAGCCCTGACCAAAAAACGAAACGAAACGAAACTTAGCGTCCCCCCAGCCTGGAAAATCACATCATTCATCAGCAACACTTACATAATAAAAAGAAAAAGAAAATAAAGAAAGAAGCACCCTCTGGTGTCCTTCCCCAACATGGGTCCACCTGCATGGAGAGACACTGACCGCAGAAAGGGAAGCAAATCCCCGTGTCTCAGATAGCAGTGACCATAATGGATTCTTTCTTTACTACAAAATACGGAGAACAACCGATTACCTGCTTTCTCGCCCGTCGTCGTGGGCCATGGAACAGTCTAAAGGAAATTGGATCTCGGTGACCCAGGACCAATTGGCTATTGCTGCTGCTGCTCTGCCTGAATCTTATGAATTTATTTTTTCCTGATGATCTTATTCTCACGTTAAACGTCATTCGCGACCAAACAGCAACTGAAGCAGTGACCAGTCCGGATATTATCAGCTGAGCGCTACAAAAGGGATTCTTGTCCCTCCTTTGGCTCTTTTAGGAGGGTTCCGCCTCAAACTCGTATCGCCCCATCAATGTGTATACAGCTTTACCTTTGACCGCTTATAGCTGATTTCTAAGGTCTGTGGATCAGTCATGATCGGGGGGGGGCGAAGAACAGCACAGCTTTTCCCTTCAAAGTACTCCATTCGCCGACCTCACAGATGGGGTATGCCACCCTCCCCACCACCTTCTATGCCATTTTTTTCACTTTTAATACATGTATCACAATGTTCAAAACCCTACAAGTAATTGGAAAGT|downstream_gene_variant|MODIFIER|exon-XM_006964109.1-1|GENE_exon-XM_006964109.1-1|transcript|rna-XM_006964109.1|protein_coding||c.*4delCinsTATGTATCGCTGCAAGAGGAAAGATATTCAGCGCCCTTGGCCAGCGACTATTCTCGGCACCACATTCGCAAACAAGCACACTTTCATTCTGATCTTTGTATGAGCTACTGTTATTAACTGGTTCACGCGGAGGTGTCCCTTGTCCGACAAATTCGACACCCCGTCGGTGATACAGCGAATCTTGCGTGCATTCATTTTAACAAAGTCAGCTGGGTTTCCGGGAATTAAGGAAATTGCGAAGCCAGCAAAGTCTTGTTAATATATCACTTCGACTGTACCCGTTTGCCTCTCGTGTGGCACATAGTGATGAATTCGCAGAGCATGCACAGCTTAAACTTTCTCACTTGTTCCAGTTGTCTCACTTCAAAAAACTGTGCAGCTTCCTGCAGTATAGTTGCAATCTTTTGCTCGCCGCTCAAACTTTTCTCCGCGATGGGGGCTGTCTGTGATTGAGAACGATGTCGCATAATTCAAAGCTCTGATTGACTGATAAGCCGCTGCAGCGTCCGATTTCGATAAAACCTGCAGCATAATAACGCCCCAACACGTATTTTGTGTCAAATCTGATCGCTTTGCCGACCCACGGTCTCAAGTGCTGCCGAGGGGGGGTGCGAAAAGACGGCCGATCAGTTACCATGTCTACGGGATTGCGCCAACAGCAGAGGCCCCCAAAAGAGGCCAAGAAAGGCGTGTCTAGCGTTATAAAATATCTCACTTCTCGTATATCGCGATGGCAACCGGGACCTAGTGGACAAACCTGATAGGATCCTGAAAGACAGCTGAGGCTACCCAAACATTGTGCTATGATATGGCACAAGATTCTTCCGGCGAGATTTGTGCTGTGCGTAATTATTCACAGAATATCTATAGAGAGCACTGTCATAATTTGTCACAAACTGGGAGGTGAGTGTATAGTTCCCTTTGTTCCTTTTTCCTCTCCCTTAGTTCAGCCTATCAAACAGGGGTACAACGATGGGGTGCTTTTTTTTTTTTTTATCTCGTCTGATCTCCTCCCCTCATTCGGACTTTTCTTTTTTCTCTTTTTGCGTTTCAAAGAAACAAGCTGAGTATTGAGTTTCTGGGCAGTTTCACGCCTTGCTGCATCGCTTGCCGCTTGAATGTCAATGACAATGAAATGCTAGCACTTTGTACAACCACGCAAGACTCTTACCGCCTCAAGCCGGCCGATTTTGTGTGGGCCTACGGCGCCGAGACCCCCACCCTCTCCTGTCGGTGTGACACTGACACCGTGACTCTACTGACAGAACTCCTCGAAGAAATCTACGCTGGAAACTGGTACCCCGCAAAACAATTGTGATTTTGTGAGATAAAAGGCAAATGCTGCCTTGATCTAGACGCGAAATTATGTTTACAGAGCAGCGACTTGGGCGAGACACGGTTCGAATTGGTTGCCAGCCTTGACCGATGGCGCCTCCCGCCCTAGTTCGTCCTCCTTGTCTCAACAGACAGCCATTCACATCGCGCACCAGGAAAGAGGGAGAAGCCCTGACCAAAAAACGAAACGAAACGAAACTTAGCGTCCCCCCAGCCTGGAAA
TCACATCATTCATCAGCAACACTTACATAATAAAAAGAAAAAGAAAATAAAGAAAGAAGCACCCTCTGGTGTCCTTCCCCAACATGGGTCCACCTGCATGGAGAGACACTGACCGCAGAAAGGGAAGCAAATCCCCGTGTCTCAGATAGCAGTGACCATAATGGATTCTTTCTTTACTACAAAATACGGAGAACAACCGATTACCTGCTTTCTCGCCCGTCGTCGTGGGCCATGGAACAGTCTAAAGGAAATTGGATCTCGGTGACCCAGGACCAATTGGCTATTGCTGCTGCTGCTCTGCCTGAATCTTATGAATTTATTTTTTCCTGATGATCTTATTCTCACGTTAAACGTCATTCGCGACCAAACAGCAACTGAAGCAGTGACCAGTCCGGATATTATCAGCTGAGCGCTACAAAAGGGATTCTTGTCCCTCCTTTGGCTCTTTTAGGAGGGTTCCGCCTCAAACTCGTATCGCCCCATCAATGTGTATACAGCTTTACCTTTGACCGCTTATAGCTGATTTCTAAGGTCTGTGGATCAGTCATGATCGGGGGGGGGCGAAGAACAGCACAGCTTTTCCCTTCAAAGTACTCCATTCGCCGACCTCACAGATGGGGTATGCCACCCTCCCCACCACCTTCTATGCCATTTTTTTCACTTTTAATACATGTATCACAATGTTCAAAACCCTACAAGTAATTGGAAAGT|||||4|,TATGTATCGCTGCAAGAGGAAAGATATTCAGCGCCCTTGGCCAGCGACTATTCTCGGCACCACATTCGCAAACAAGCACACTTTCATTCTGATCTTTGTATGAGCTACTGTTATTAACTGGTTCACGCGGAGGTGTCCCTTGTCCGACAAATTCGACACCCCGTCGGTGATACAGCGAATCTTGCGTGCATTCATTTTAACAAAGTCAGCTGGGTTTCCGGGAATTAAGGAAATTGCGAAGCCAGCAAAGTCTTGTTAATATATCACTTCGACTGTACCCGTTTGCCTCTCGTGTGGCACATAGTGATGAATTCGCAGAGCATGCACAGCTTAAACTTTCTCACTTGTTCCAGTTGTCTCACTTCAAAAAACTGTGCAGCTTCCTGCAGTATAGTTGCAATCTTTTGCTCGCCGCTCAAACTTTTCTCCGCGATGGGGGCTGTCTGTGATTGAGAACGATGTCGCATAATTCAAAGCTCTGATTGACTGATAAGCCGCTGCAGCGTCCGATTTCGATAAAACCTGCAGCATAATAACGCCCCAACACGTATTTTGTGTCAAATCTGATCGCTTTGCCGACCCACGGTCTCAAGTGCTGCCGAGGGGGGGTGCGAAAAGACGGCCGATCAGTTACCATGTCTACGGGATTGCGCCAACAGCAGAGGCCCCCAAAAGAGGCCAAGAAAGGCGTGTCTAGCGTTATAAAATATCTCACTTCTCGTATATCGCGATGGCAACCGGGACCTAGTGGACAAACCTGATAGGATCCTGAAAGACAGCTGAGGCTACCCAAACATTGTGCTATGATATGGCACAAGATTCTTCCGGCGAGATTTGTGCTGTGCGTAATTATTCACAGAATATCTATAGAGAGCACTGTCATAATTTGTCACAAACTGGGAGGTGAGTGTATAGTTCCCTTTGTTCCTTTTTCCTCTCCCTTAGTTCAGCCTATCAAACAGGGGTACAACGATGGGGTGCTTTTTTTTTTTTTTATCTCGTCTGATCTCCTCCCCTCATTCGGACTTTTCTTTTTTCTCTTTTTGCGTTTCAAAGAAACAAGCTGAGTATTGAGTTTCTGGGCAGTTTCACGCCTTGCTGCATCGCTTGCCGCTTGAATGTCAATGACAATGAAATGCTAGCACTTTGTACAACCACGCAAGACTCTTACCGCCTCAAGCCGGCCGATTTTGTGTGGGCCTACGGCGCCGAGACCCCCACCCTCTCCTGTCGGTGTGACACTGACACCGTGACTCTACTGACAGAACTCCTCGAAGAAATCTACGCTGGAAACTGGTACCCCGCAAAACAATTGTGATTTTGTGAGATAAAAGGCAAATGCTGCCTTGATCTAGACGCGAAATTATGTTTACAGAGCAGCGACTTGGGCGAGACACGGTTCGAATTGGTTGCCAGCCTTGACCGATGGCGCCTCCCGCCCTAGTTCGTCCTCCTTGTCTCAACAGACAGCCATTCACATCGCGCACCAGGAAAGAGGGAGAAGCCCTGACCAAAAAACGAAACGAAACGAAACTTAGCGTCCCCCCAGCCTGGAAAATCACATCATTCATCAGCAACACTTACATAATAAAAAGAAAAAGAAAATAAAGAAAGAAGCACCCTCTGGTGTCCTTCCCCAACATGGGTCCACCTGCATGGAGAGACACTGACCGCAGAAAGGGAAGCAAATCCCCGTGTCTCAGATAGCAGTGACCATAATGGATTCTTTCTTTACTACAAAATACGGAGAACAACCGATTACCTGCTTTCTCGCCCGTCGTCGTGGGCCATGGAACAGTCTAAAGGAAATTGGATCTCGGTGACCCAGGACCAATTGGCTATTGCTGCTGCTGCTCTGCCTGAATCTTATGAATTTATTTTTTCCTGATGATCTTATTCTCACGTTAAACGTCATTCGCGACCAAACAGCAACTGAAGCAGTGACCAGTCCGGATATTATCAGCTGAGCGCTACAAAAGGGATTCTTGTCCCTCCTTTGGCTCTTTTAGGAGGGTTCCGCCTCAAACTCGTATCGCCCCATCAATGTGTATACAGCTTTACCTTTGACCGCTTATAGCTGATTTCTAAGGTCTGTGGATCAGTCATGATCGGGGGGGGGCGAAGAACAGCACAGCTTTTCCCTTCAAAGTACTCCATTCGCCGACCTCACAGATGGGGTATGCCACCCTCCCCACCACCTTCTATGCCATTTTTTTCACTTTTAATACATGTATCACAATGTTCAAAACCCTACAAGTAATTGGAAAGT|downstream_gene_variant|MODIFIER|exon-XM_006964109.1-1|GENE_exon-XM_006964109.1-1|transcript|rna-XM_006964109.1|protein_coding||c.*4delGinsTATGTATCGCTGCAAGAGGAAAGATATTCAGCGCCCTTGGCCAGCGACTATTCTCGGCACCACATTCGCAAACAAGCACACTTTCATTCTGATCTTTGTATGAGCTACTGTTATTAACTGGTTCACGCGGAGGTGTCCCTTGTCCGACAAATTCGACACCCCGTCGGTGATACAGCGAATCTTGCGTGCATTCATTTTAACAAAGTCAGCTGGGTTTCCGGGAATTAAGGAAATTGCGAAGCCAGCAAAGTCTTGTTAATATATCACTTCGACTGTACCCGTTTGCCTCTCGTGTGGCACATAGTGATGAATTCGCAGAGCATGCACAGCTTAAACTTTCTCACTTGTTCCAGTTGTCTCACTTCAAAAAACTGTGCAGCTTCCTGCAGTATAGTTGCAATCTTTTGCTCGCCGCTCAAACTTTTCTCCGCGATGGGGGCTGTCTGTGATTGAGAACGATGTCGCATAATTCAAAGCTCTGATTGACTGATAAGCCGCTGCAGCGTCCGATTTCGATAAAACCTGCAGCATAATAACGCCCCAACACGTATTTTGTGTCAAATCTGATCGCTTTGCCGACCCACGGTCTCAAGTGCTGCCGAGGGGGGGTGCGAAAAGACGGCCGATCAGTTACCATGTCTACGGGATTGCGCCAACAGCAGAGGCCCCCAAAAGAGGCCAAGAAAGGCGTGTCTAGCGTTATAAAATATCTCACTTCTCGTATATCGCGATGGCAACCGGGACCTAGTGGACAAACCTGATAGGATCCTGAAAGACAGCTGAGGCTACCCAAACATTGTGCTATGATATGGCACAAGATTCTTCCGGCGAGATTTGTGCTGTGCGTAATTATTCACAGAATATCTATAGAGAGCACTGTCATAATTTGTCACAAACTGGGAGGTGAGTGTATAGTTCCCTTTGTTCCTTTTTCCTCTCCCTTAGTTCAGCCTATCAAACAGGGGTACAACGATGGGGTGCTTTTTTTTTTTTTTATCTCGTCTGATCTCCTCCCCTCATTCGGACTTTTCTTTTTTCTCTTTTTGCGTTTCAAAGAAACAAGCTGAGTATTGAGTTTCTGGGCAGTTTCACGCCTTGCTGCATCGCTTGCCGCTTGAATGTCAATGACAATGAAATGCTAGCACTTTGTACAACCACGCAAGACTCTTACCGCCTCAAGCCGGCCGATTTTGTGTGGGCCTACGGCGCCGAGACCCCCACCCTCTCCTGTCGGTGTGACACTGACACCGTGACTCTACTGACAGAACTCCTCGAAGAAATCTACGCTGGAAACTGGTACCCCGCAAAACAATTGTGATTTTGTGAGATAAAAGGCAAATGCTGCCTTGATCTAGACGCGAAATTATGTTTACAGAGCAGCGACTTGGGCGAGACACGGTTCGAATTGGTTGCCAGCCTTGACCGATGGCGCCTCCCGCCCTAGTTCGTCCTCCTTGTCTCAACAGACAGCCATTCACATCGCGCACCAGGAAAGAGGGAGAAGCCCTGACCAAAAAACGAAACGAAACGAAACTTAGCGTCCCCCCAGCCTGGAAAATCACATCATTCATCAGCAACACTTACATAATAAAAAGAAAAAGAAAATAAAGAAAGAAGCACCCTCTGGTGTCCTTCCCCAACATGGGTCCACCTGCATGGAGAGACACTGACCGCAGAAAGGGAAGCAAATCCCCGTGTCTCAGATAGCAGTGACCATAATGGATTCTTTCTTTACTACAAAATACGGAGAACAACCGATTACCTGCTTTCTCGCCCGTCGTCGTGGGCCATGGAACAGTCTAAAGGAAATTGGATCTCGGTGACCCAGGACCAATTGGCTATTGCTGCTGCTGCTCTGCCTGAATCTTATGAATTTATTTTTTCCTGATGATCTTATTCTCACGTTAAACGTCATTCGCGACCAAACAGCAACTGAAGCAGTGACCAGTCCGGATATTATCAGCTGAGCGCTACAAAAGGGATTCTTGTCCCTCCTTTGGCTCTTTTAGGAGGGTTCCGCCTCAAACTCGTATCGCCCCATCAATGTGTATACAGCTTTACCTTTGACCGCTTATAGCTGATTTCTAAGGTCTGTGGATCAGTCATGATCGGGGGGGGGCGAAGAACAGCACAGCTTTTCCCTTCAAAGTACTCCATTCGCCGACCTCACAGATGGGGTATGCCACCCTCCCCACCACCTTCTATGCCATTTTTTTCACTTTTAATACATGTATCACAATGTTCAAAACCCTACAAGTAATTGGAAAGT|||||4|,TATGTATCGCTGCAAGAGGAAAGATATTCAGCGCCCTTGGCCAGCGACTATTCTCGGCACCACATTCGCAAACAAGCACACTTTCATTCTGATCTTTGTATGAGCTACTGTTATTAACTGGTTCACGCGGAGGTGTCCCTTGTCCGACAAATTCGACACCCCGTCGGTGATACAGCGAATCTTGCGTGCATTCATTTTAACAAAGTCAGCTGGGTTTCCGGGAATTAAGGAAATTGCGAAGCCAGCAAAGTCTTGTTAATATATCACTTCGACTGTACCCGTTTGCCTCTCGTGTGGCACATAGTGATGAATTCGCAGAGCATGCACAGCTTAAACTTTCTCACTTGTTCCAGTTGTCTCACTTCAAAAAACTGTGCAGCTTCCTGCAGTATAGTTGCAATCTTTTGCTCGCCGCTCAAACTTTTCTCCGCGATGGGGGCTGTCTGTGATTGAGAACGATGTCGCATAATTCAAAGCTCTGATTGACTGATAAGCCGCTGCAGCGTCCGATTTCGATAAAACCTGCAGCATAATAACGCCCCAACACGTATTTTGTGTCAAATCTGATCGCTTTGCCGACCCACGGTCTCAAGTGCTGCCGAGGGGGGGTGCGAAAAGACGGCCGATCAGTTACCATGTCTACGGGATTGCGCCAACAGCAGAGGCCCCCAAAAGAGGCCAAGAAAGGCGTGTCTAGCGTTATAAAATATCTCACTTCTCGTATATCGCGATGGCAACCGGGACCTAGTGGACAAACCTGATAGGATCCTGAAAGACAGCTGAGGCTACCCAAACATTGTGCTATGATATGGCACAAGATTCTTCCGGCGAGATTTGTGCTGTGCGTAATTATTCACAGAATATCTATAGAGAGCACTGTCATAATTTGTCACAAACTGGGAGGTGAGTGTATAGTTCCCTTTGTTCCTTTTTCCTCTCCCTTAGTTCAGCCTATCAAACAGGGGTACAACGATGGGGTGCTTTTTTTTTTTTTTATCTCGTCTGATCTCCTCCCCTCATTCGGACTTTTCTTTTTTCTCTTTTTGCGTTTCAAAGAAACAAGCTGAGTATTGAGTTTCTGGGCAGTTTCACGCCTTGCTGCATCGCTTGCCGCTTGAATGTCAATGACAATGAAATGCTAGCACTTTGTACAACCACGCAAGACTCTTACCGCCTCAAGCCGGCCGATTTTGTGTGGGCCTACGGCGCCGAGACCCCCACCCTCTCCTGTCGGTGTGACACTGACACCGTGACTCTACTGACAGAACTCCTCGAAGAAATCTACGCTGGAAACTGGTACCCCGCAAAACAATTGTGATTTTGTGAGATAAAAGGCAAATGCTGCCTTGATCTAGACGCGAAATTATGTTTACAGAGCAGCGACTTGGGCGAGACACGGTTCGAATTGGTTGCCAGCCTTGACCGATGGCGCCTCCCGCCCTAGTTCGTCCTCCTTGTCTCAACAGACAGCCATTCACATCGCGCACCAGGAAAGAGGGAGAAGCCCTGACCAAAAAACGAAACGAAACGAAACTTAGCGTCCCCCCAGCCTGGAAAATCACATCATTCATCAGCAACACTTACATAATAAAAAGAAAAAGAAAATAAAGAAAGAAGCACCCTCTGGTGTCCTTCCCCAACATGGGTCCACCTGCATGGAGAGACACTGACCGCAGAAAGGGAAGCAAATCCCCGTGTCTCAGATAGCAGTGACCATAATGGATTCTTTCTTTACTACAAAATACGGAGAACAACCGATTACCTGCTTTCTCGCCCGTCGTCGTGGGCCATGGAACAGTCTAAAGGAAATTGGATCTCGGTGACCCAGGACCAATTGGCTATTGCTGCTGCTGCTCTGCCTGAATCTTATGAATTTATTTTTTCCTGATGATCTTATTCTCACGTTAAACGTCATTCGCGACCAAACAGCAACTGAAGCAGTGACCAGTCCGGATATTATCAGCTGAGCGCTACAAAAGGGATTCTTGTCCCTCCTTTGGCTCTTTTAGGAGGGTTCCGCCTCAAACTCGTATCGCCCCATCAATGTGTATACAGCTTTACCTTTGACCGCTTATAGCTGATTTCTAAGGTCTGTGGATCAGTCATGATCGGGGGGGGGCGAAGAACAGCACAGCTTTTCCCTTCAAAGTACTCCATTCGCCGACCTCACAGATGGGGTATGCCACCCTCCCCACCACCTTCTATGCCATTTTTTTCACTTTTAATACATGTATCACAATGTTCAAAACCCTACAAGTAATTGGAAAGT|downstream_gene_variant|MODIFIER|exon-XM_006964109.1-1|GENE_exon-XM_006964109.1-1|transcript|rna-XM_006964109.1|protein_coding||c.*3_*4insTATGTATCGCTGCAAGAGGAAAGATATTCAGCGCCCTTGGCCAGCGACTATTCTCGGCACCACATTCGCAAACAAGCACACTTTCATTCTGATCTTTGTATGAGCTACTGTTATTAACTGGTTCACGCGGAGGTGTCCCTTGTCCGACAAATTCGACACCCCGTCGGTGATACAGCGAATCTTGCGTGCATTCATTTTAACAAAGTCAGCTGGGTTTCCGGGAATTAAGGAAATTGCGAAGCCAGCAAAGTCTTGTTAATATATCACTTCGACTGTACCCGTTTGCCTCTCGTGTGGCACATAGTGATGAATTCGCAGAGCATGCACAGCTTAAACTTTCTCACTTGTTCCAGTTGTCTCACTTCAAAAAACTGTGCAGCTTCCTGCAGTATAGTTGCAATCTTTTGCTCGCCGCTCAAACTTTTCTCCGCGATGGGGGCTGTCTGTGATTGAGAACGATGTCGCATAATTCAAAGCTCTGATTGACTGATAAGCCGCTGCAGCGTCCGATTTCGATAAAACCTGCAGCATAATAACGCCCCAACACGTATTTTGTGTCAAATCTGATCGCTTTGCCGACCCACGGTCTCAAGTGCTGCCGAGGGGGGGTGCGAAAAGACGGCCGATCAGTTACCATGTCTACGGGATTGCGCCAACAGCAGAGGCCCCCAAAAGAGGCCAAGAAAGGCGTGTCTAGCGTTATAAAATATCTCACTTCTCGTATATCGCGATGGCAACCGGGACCTAGTGGACAAACCTGATAGGATCCTGAAAGACAGCTGAGGCTACCCAAACATTGTGCTATGATATGGCACAAGATTCTTCCGGCGAGATTTGTGCTGTGCGTAATTATTCACAGAATATCTATAGAGAGCACTGTCATAATTTGTCACAAACTGGGAGGTGAGTGTATAGTTCCCTTTGTTCCTTTTTCCTCTCCCTTAGTTCAGCCTATCAAACAGGGGTACAACGATGGGGTGCTTTTTTTTTTTTTTATCTCGTCTGATCTCCTCCCCTCATTCGGACTTTTCTTTTTTCTCTTTTTGCGTTTCAAAGAAACAAGCTGAGTATTGAGTTTCTGGGCAGTTTCACGCCTTGCTGCATCGCTTGCCGCTTGAATGTCAATGACAATGAAATGCTAGCACTTTGTACAACCACGCAAGACTCTTACCGCCTCAAGCCGGCCGATTTTGTGTGGGCCTACGGCGCCGAGACCCCCACCCTCTCCTGTCGGTGTGACACTGACACCGTGACTCTACTGACAGAACTCCTCGAAGAAATCTACGCTGGAAACTGGTACCCCGCAAAACAATTGTGATTTTGTGAGATAAAAGGCAAATGCTGCCTTGATCTAGACGCGAAATTATGTTTACAGAGCAGCGACTTGGGCGAGACACGGTTCGAATTGGTTGCCAGCCTTGACCGATGGCGCCTCCCGCCCTAGTTCGTCCTCCTTGTCTCAACAGACAGCCATTCACATCGCGCACCAGGAAAGAGGGAGAAGCCCTGACCAAAAAACGAAACGAAACGAAACTTAGCGTCCCCCCAGCCTGGAAAATCACATCATTCATCAGCAACACTTACATAATAAAAAGAAAAAGAAAATAAAGAAAGAAGCACCCTCTGGTGTCCTTCCCCAACATGGGTCCACCTGCATGGAGAGACACTGACCGCAGAAAGGGAAGCAAATCCCCGTGTCTCAGATAGCAGTGACCATAATGGATTCTTTCTTTACTACAAAATACGGAGAACAACCGATTACCTGCTTTCTCGCCCGTCGTCGTGGGCCATGGAACAGTCTAAAGGAAATTGGATCTCGGTGACCCAGGACCAATTGGCTATTGCTGCTGCTGCTCTGCCTGAATCTTATGAATTTATTTTTTCCTGATGATCTTATTCTCACGTTAAACGTCATTCGCGACCAAACAGCAACTGAAGCAGTGACCAGTCCGGATATTATCAGCTGAGCGCTACAAAAGGGATTCTTGTCCCTCCTTTGGCTCTTTTAGGAGGGTTCCGCCTCAAACTCGTATCGCCCCATCAATGTGTATACAGCTTTACCTTTGACCGCTTATAGCTGATTTCTAAGGTCTGTGGATCAGTCATGATCGGGGGGGGGCGAAGAACAGCACAGCTTTTCCCTTCAAAGTACTCCATTCGCCGACCTCACAGATGGGGTATGCCACCCTCCCCACCACCTTCTATGCCATTTTTTTCACTTTTAATACATGTATCACAATGTTCAAAACCCTACAAGTAATTGGAAAGT|||||4|,TATGTATCGCTGCAAGAGGAAAGATATTCAGCGCCCTTGGCCAGCGACTATTCTCGGCACCACATTCGCAAACAAGCACACTTTCATTCTGATCTTTGTATGAGCTACTGTTATTAACTGGTTCACGCGGAGGTGTCCCTTGTCCGACAAATTCGACACCCCGTCGGTGATACAGCGAATCTTGCGTGCATTCATTTTAACAAAGTCAGCTGGGTTTCCGGGAATTAAGGAAATTGCGAAGCCAGCAAAGTCTTGTTAATATATCACTTCGACTGTACCCGTTTGCCTCTCGTGTGGCACATAGTGATGAATTCGCAGAGCATGCACAGCTTAAACTTTCTCACTTGTTCCAGTTGTCTCACTTCAAAAAACTGTGCAGCTTCCTGCAGTATAGTTGCAATCTTTTGCTCGCCGCTCAAACTTTTCTCCGCGATGGGGGCTGTCTGTGATTGAGAACGATGTCGCATAATTCAAAGCTCTGATTGACTGATAAGCCGCTGCAGCGTCCGATTTCGATAAAACCTGCAGCATAATAACGCCCCAACACGTATTTTGTGTCAAATCTGATCGCTTTGCCGACCCACGGTCTCAAGTGCTGCCGAGGGGGGGTGCGAAAAGACGGCCGATCAGTTACCATGTCTACGGGATTGCGCCAACAGCAGAGGCCCCCAAAAGAGGCCAAGAAAGGCGTGTCTAGCGTTATAAAATATCTCACTTCTCGTATATCGCGATGGCAACCGGGACCTAGTGGACAAACCTGATAGGATCCTGAAAGACAGCTGAGGCTACCCAAACATTGTGCTATGATATGGCACAAGATTCTTCCGGCGAGATTTGTGCTGTGCGTAATTATTCACAGAATATCTATAGAGAGCACTGTCATAATTTGTCACAAACTGGGAGGTGAGTGTATAGTTCCCTTTGTTCCTTTTTCCTCTCCCTTAGTTCAGCCTATCAAACAGGGGTACAACGATGGGGTGCTTTTTTTTTTTTTTATCTCGTCTGATCTCCTCCCCTCATTCGGACTTTTCTTTTTTCTCTTTTTGCGTTTCAAAGAAACAAGCTGAGTATTGAGTTTCTGGGCAGTTTCACGCCTTGCTGCATCGCTTGCCGCTTGAATGTCAATGACAATGAAATGCTAGCACTTTGTACAACCACGCAAGACTCTTACCGCCTCAAGCCGGCCGATTTTGTGTGGGCCTACGGCGCCGAGACCCCCACCCTCTCCTGTCGGTGTGACACTGACACCGTGACTCTACTGACAGAACTCCTCGAAGAAATCTACGCTGGAAACTGGTACCCCGCAAAACAATTGTGATTTTGTGAGATAAAAGGCAAATGCTGCCTTGATCTAGACGCGAAATTATGTTTACAGAGCAGCGACTTGGGCGAGACACGGTTCGAATTGGTTGCCAGCCTTGACCGATGGCGCCTCCCGCCCTAGTTCGTCCTCCTTGTCTCAACAGACAGCCATTCACATCGCGCACCAGGAAAGAGGGAGAAGCCCTGACCAAAAAACGAAACGAAACGAAACTTAGCGTCCCCCCAGCCTGGAAAATCACATCATTCATCAGCAACACTTACATAATAAAAAGAAAAAGAAAATAAAGAAAGAAGCACCCTCTGGTGTCCTTCCCCAACATGGGTCCACCTGCATGGAGAGACACTGACCGCAGAAAGGGAAGCAAATCCCCGTGTCTCAGATAGCAGTGACCATAATGGATTCTTTCTTTACTACAAAATACGGAGAACAACCGATTACCTGCTTTCTCGCCCGTCGTCGTGGGCCATGGAACAGTCTAAAGGAAATTGGATCTCGGTGACCCAGGACCAATTGGCTATTGCTGCTGCTGCTCTGCCTGAATCTTATGAATTTATTTTTTCCTGATGATCTTATTCTCACGTTAAACGTCATTCGCGACCAAACAGCAACTGAAGCAGTGACCAGTCCGGATATTATCAGCTGAGCGCTACAAAAGGGATTCTTGTCCCTCCTTTGGCTCTTTTAGGAGGGTTCCGCCTCAAACTCGTATCGCCCCATCAATGTGTATACAGCTTTACCTTTGACCGCTTATAGCTGATTTCTAAGGTCTGTGGATCAGTCATGATCGGGGGGGGGCGAAGAACAGCACAGCTTTTCCCTTCAAAGTACTCCATTCGCCGACCTCACAGATGGGGTATGCCACCCTCCCCACCACCTTCTATGCCATTTTTTTCACTTTTAATACATGTATCACAATGTTCAAAACCCTACAAGTAATTGGAAAGT|intergenic_region|MODIFIER|exon-XM_006964109.1-1-exon-XM_006963978.1-1|GENE_exon-XM_006964109.1-1-GENE_exon-XM_006963978.1-1|intergenic_region|GENE_exon-XM_006964109.1-1-GENE_exon-XM_006963978.1-1|||n.914741delAinsTATGTATCGCTGCAAGAGGAAAGATATTCAGCGCCCTTGGCCAGCGACTATTCTCGGCACCACATTCGCAAACAAGCACACTTTCATTCTGATCTTTGTATGAGCTACTGTTATTAACTGGTTCACGCGGAGGTGTCCCTTGTCCGACAAATTCGACACCCCGTCGGTGATACAGCGAATCTTGCGTGCATTCATTTTAACAAAGTCAGCTGGGTTTCCGGGAATTAAGGAAATTGCGAAGCCAGCAAAGTCTTGTTAATATATCACTTCGACTGTACCCGTTTGCCTCTCGTGTGGCACATAGTGATGAATTCGCAGAGCATGCACAGCTTAAACTTTCTCACTTGTTCCAGTTGTCTCACTTCAAAAAACTGTGCAGCTTCCTGCAGTATAGTTGCAATCTTTTGCTCGCCGCTCAAACTTTTCTCCGCGATGGGGGCTGTCTGTGATTGAGAACGATGTCGCATAATTCAAAGCTCTGATTGACTGATAAGCCGCTGCAGCGTCCGATTTCGATAAAACCTGCAGCATAATAACGCCCCAACACGTATTTTGTGTCAAATCTGATCGCTTTGCCGACCCACGGTCTCAAGTGCTGCCGAGGGGGGGTGCGAAAAGACGGCCGATCAGTTACCATGTCTACGGGATTGCGCCAACAGCAGAGGCCCCCAAAAGAGGCCAAGAAAGGCGTGTCTAGCGTTATAAAATATCTCACTTCTCGTATATCGCGATGGCAACCGGGACCTAGTGGACAAACCTGATAGGATCCTGAAAGACAGCTGAGGCTACCCAAACATTGTGCTATGATATGGCACAAGATTCTTCCGGCGAGATTTGTGCTGTGCGTAATTATTCACAGAATATCTATAGAGAGCACTGTCATAATTTGTCACAAACTGGGAGGTGAGTGTATAGTTCCCTTTGTTCCTTTTTCCTCTCCCTTAGTTCAGCCTATCAAACAGGGGTACAACGATGGGGTGCTTTTTTTTTTTTTTATCTCGTCTGATCTCCTCCCCTCATTCGGACTTTTCTTTTTTCTCTTTTTGCGTTTCAAAGAAACAAGCTGAGTATTGAGTTTCTGGGCAGTTTCACGCCTTGCTGCATCGCTTGCCGCTTGAATGTCAATGACAATGAAATGCTAGCACTTTGTACAACCACGCAAGACTCTTACCGCCTCAAGCCGGCCGATTTTGTGTGGGCCTACGGCGCCGAGACCCCCACCCTCTCCTGTCGGTGTGACACTGACACCGTGACTCTACTGACAGAACTCCTCGAAGAAATCTACGCTGGAAACTGGTACCCCGCAAAACAATTGTGATTTTGTGAGATAAAAGGCAAATGCTGCCTTGATCTAGACGCGAAATTATGTTTACAGAGCAGCGACTTGGGCGAGACACGGTTCGAATTGGTTGCCAGCCTTGACCGATGGCGCCTCCCGCCCTAGTTCGTCCTCCTTGTCTCAACAGACAGCCATTCACATCGCGCACCAGGAAAGAGGGAGAAGCCCTGACCAAAAAACGAAACGAAACGAAACTTAGCGTCCCCCCAGCCTGGAAAATCACATCATTCATCAGCAACACTTACATAATAAAAAGAAAAAGAAAATAAAGAAAGAAGCACCCTCTGGTGTCCTTCCCCAACATGGGTCCACCTGCATGGAGAGACACTGACCGCAGAAAGGGAAGCAAATCCCCGTGTCTCAGATAGCAGTGACCATAATGGATTCTTTCTTTACTACAAAATACGGAGAACAACCGATTACCTGCTTTCTCGCCCGTCGTCGTGGGCCATGGAACAGTCTAAAGGAAATTGGATCTCGGTGACCCAGGACCAATTGGCTATTGCTGCTGCTGCTCTGCCTGAATCTTATGAATTTATTTTTTCCTGATGATCTTATTCTCACGTTAAACGTCATTCGCGACCAAACAGCAACTGAAGCAGTGACCAGTCCGGATATTATCAGCTGAGCGCTACAAAAGGGATTCTTGTCCCTCCTTTGGCTCTTTTAGGAGGGTTCCGCCTCAAACTCGTATCGCCCCATCAATGTGTATACAGCTTTACCTTTGACCGCTTATAGCTGATTTCTAAGGTCTGTGGATCAGTCATGATCGGGGGGGGGCGAAGAACAGCACAGCTTTTCCCTTCAAAGTACTCCATTCGCCGACCTCACAGATGGGGTATGCCACCCTCCCCACCACCTTCTATGCCATTTTTTTCACTTTTAATACATGTATCACAATGTTCAAAACCCTACAAGTAATTGGAAAGT||||||,TATGTATCGCTGCAAGAGGAAAGATATTCAGCGCCCTTGGCCAGCGACTATTCTCGGCACCACATTCGCAAACAAGCACACTTTCATTCTGATCTTTGTATGAGCTACTGTTATTAACTGGTTCACGCGGAGGTGTCCCTTGTCCGACAAATTCGACACCCCGTCGGTGATACAGCGAATCTTGCGTGCATTCATTTTAACAAAGTCAGCTGGGTTTCCGGGAATTAAGGAAATTGCGAAGCCAGCAAAGTCTTGTTAATATATCACTTCGACTGTACCCGTTTGCCTCTCGTGTGGCACATAGTGATGAATTCGCAGAGCATGCACAGCTTAAACTTTCTCACTTGTTCCAGTTGTCTCACTTCAAAAAACTGTGCAGCTTCCTGCAGTATAGTTGCAATCTTTTGCTCGCCGCTCAAACTTTTCTCCGCGATGGGGGCTGTCTGTGATTGAGAACGATGTCGCATAATTCAAAGCTCTGATTGACTGATAAGCCGCTGCAGCGTCCGATTTCGATAAAACCTGCAGCATAATAACGCCCCAACACGTATTTTGTGTCAAATCTGATCGCTTTGCCGACCCACGGTCTCAAGTGCTGCCGAGGGGGGGTGCGAAAAGACGGCCGATCAGTTACCATGTCTACGGGATTGCGCCAACAGCAGAGGCCCCCAAAAGAGGCCAAGAAAGGCGTGTCTAGCGTTATAAAATATCTCACTTCTCGTATATCGCGATGGCAACCGGGACCTAGTGGACAAACCTGATAGGATCCTGAAAGACAGCTGAGGCTACCCAAACATTGTGCTATGATATGGCACAAGATTCTTCCGGCGAGATTTGTGCTGTGCGTAATTATTCACAGAATATCTATAGAGAGCACTGTCATAATTTGTCACAAACTGGGAGGTGAGTGTATAGTTCCCTTTGTTCCTTTTTCCTCTCCCTTAGTTCAGCCTATCAAACAGGGGTACAACGATGGGGTGCTTTTTTTTTTTTTTATCTCGTCTGATCTCCTCCCCTCATTCGGACTTTTCTTTTTTCTCTTTTTGCGTTTCAAAGAAACAAGCTGAGTATTGAGTTTCTGGGCAGTTTCACGCCTTGCTGCATCGCTTGCCGCTTGAATGTCAATGACAATGAAATGCTAGCACTTTGTACAACCACGCAAGACTCTTACCGCCTCAAGCCGGCCGATTTTGTGTGGGCCTACGGCGCCGAGACCCCCACCCTCTCCTGTCGGTGTGACACTGACACCGTGACTCTACTGACAGAACTCCTCGAAGAAATCTACGCTGGAAACTGGTACCCCGCAAAACAATTGTGATTTTGTGAGATAAAAGGCAAATGCTGCCTTGATCTAGACGCGAAATTATGTTTACAGAGCAGCGACTTGGGCGAGACACGGTTCGAATTGGTTGCCAGCCTTGACCGATGGCGCCTCCCGCCCTAGTTCGTCCTCCTTGTCTCAACAGACAGCCATTCACATCGCGCACCAGGAAAGAGGGAGAAGCCCTGACCAAAAAACGAAACGAAACGAAACTTAGCGTCCCCCCAGCCTGGAAAATCACATCATTCATCAGCAACACTTACATAATAAAAAGAAAAAGAAAATAAAGAAAGAAGCACCCTCTGGTGTCCTTCCCCAACATGGGTCCACCTGCATGGAGAGACACTGACCGCAGAAAGGGAAGCAAATCCCCGTGTCTCAGATAGCAGTGACCATAATGGATTCTTTCTTTACTACAAAATACGGAGAACAACCGATTACCTGCTTTCTCGCCCGTCGTCGTGGGCCATGGAACAGTCTAAAGGAAATTGGATCTCGGTGACCCAGGACCAATTGGCTATTGCTGCTGCTGCTCTGCCTGAATCTTATGAATTTATTTTTTCCTGATGATCTTATTCTCACGTTAAACGTCATTCGCGACCAAACAGCAACTGAAGCAGTGACCAGTCCGGATATTATCAGCTGAGCGCTACAAAAGGGATTCTTGTCCCTCCTTTGGCTCTTTTAGGAGGGTTCCGCCTCAAACTCGTATCGCCCCATCAATGTGTATACAGCTTTACCTTTGACCGCTTATAGCTGATTTCTAAGGTCTGTGGATCAGTCATGATCGGGGGGGGGCGAAGAACAGCACAGCTTTTCCCTTCAAAGTACTCCATTCGCCGACCTCACAGATGGGGTATGCCACCCTCCCCACCACCTTCTATGCCATTTTTTTCACTTTTAATACATGTATCACAATGTTCAAAACCCTACAAGTAATTGGAAAGT|intergenic_region|MODIFIER|exon-XM_006964109.1-1-exon-XM_006963978.1-1|GENE_exon-XM_006964109.1-1-GENE_exon-XM_006963978.1-1|intergenic_region|GENE_exon-XM_006964109.1-1-GENE_exon-XM_006963978.1-1|||n.914741delCinsTATGTATCGCTGCAAGAGGAAAGATATTCAGCGCCCTTGGCCAGCGACTATTCTCGGCACCACATTCGCAAACAAGCACACTTTCATTCTGATCTTTGTATGAGCTACTGTTATTAACTGGTTCACGCGGAGGTGTCCCTTGTCCGACAAATTCGACACCCCGTCGGTGATACAGCGAATCTTGCGTGCATTCATTTTAACAAAGTCAGCTGGGTTTCCGGGAATTAAGGAAATTGCGAAGCCAGCAAAGTCTTGTTAATATATCACTTCGACTGTACCCGTTTGCCTCTCGTGTGGCACATAGTGATGAATTCGCAGAGCATGCACAGCTTAAACTTTCTCACTTGTTCCAGTTGTCTCACTTCAAAAAACTGTGCAGCTTCCTGCAGTATAGTTGCAATCTTTTGCTCGCCGCTCAAACTTTTCTCCGCGATGGGGGCTGTCTGTGATTGAGAACGATGTCGCATAATTCAAAGCTCTGATTGACTGATAAGCCGCTGCAGCGTCCGATTTCGATAAAACCTGCAGCATAATAACGCCCCAACACGTATTTTGTGTCAAATCTGATCGCTTTGCCGACCCACGGTCTCAAGTGCTGCCGAGGGGGGGTGCGAAAAGACGGCCGATCAGTTACCATGTCTACGGGATTGCGCCAACAGCAGAGGCCCCCAAAAGAGGCCAAGAAAGGCGTGTCTAGCGTTATAAAATATCTCACTTCTCGTATATCGCGATGGCAACCGGGACCTAGTGGACAAACCTGATAGGATCCTGAAAGACAGCTGAGGCTACCCAAACATTGTGCTATGATATGGCACAAGATTCTTCCGGCGAGATTTGTGCTGTGCGTAATTATTCACAGAATATCTATAGAGAGCACTGTCATAATTTGTCACAAACTGGGAGGTGAGTGTATAGTTCCCTTTGTTCCTTTTTCCTCTCCCTTAGTTCAGCCTATCAAACAGGGGTACAACGATGGGGTGCTTTTTTTTTTTTTTATCTCGTCTGATCTCCTCCCCTCATTCGGACTTTTCTTTTTTCTCTTTTTGCGTTTCAAAGAAACAAGCTGAGTATTGAGTTTCTGGGCAGTTTCACGCCTTGCTGCATCGCTTGCCGCTTGAATGTCAATGACAATGAAATGCTAGCACTTTGTACAACCACGCAAGACTCTTACCGCCTCAAGCCGGCCGATTTTGTGTGGGCCTACGGCGCCGAGACCCCCACCCTCTCCTGTCGGTGTGACACTGACACCGTGACTCTACTGACAGAACTCCTCGAAGAAATCTACGCTGGAAACTGGTACCCCGCAAAACAATTGTGATTTTGTGAGATAAAAGGCAAATGCTGCCTTGATCTAGACGCGAAATTATGTTTACAGAGCAGCGACTTGGGCGAGACACGGTTCGAATTGGTTGCCAGCCTTGACCGATGGCGCCTCCCGCCCTAGTTCGTCCTCCTTGTCTCAACAGACAGCCATTCACATCGCGCACCAGGAAAGAGGGAGAAGCCCTGACCAAAAAACGAAACGAAACGAAACTTAGCGTCCCCCCAGCCTGGAAAATCACATCATTCATCAGCAACACTTACATAATAAAAAGAAAAAGAAAATAAAGAAAGAAGCACCCTCTGGTGTCCTTCCCCAACATGGGTCCACCTGCATGGAGAGACACTGACCGCAGAAAGGGAAGCAAATCCCCGTGTCTCAGATAGCAGTGACCATAATGGATTCTTTCTTTACTACAAAATACGGAGAACAACCGATTACCTGCTTTCTCGCCCGTCGTCGTGGGCCATGGAACAGTCTAAAGGAAATTGGATCTCGGTGACCCAGGACCAATTGGCTATTGCTGCTGCTGCTCTGCCTGAATCTTATGAATTTATTTTTTCCTGATGATCTTATTCTCACGTTAAACGTCATTCGCGACCAAACAGCAACTGAAGCAGTGACCAGTCCGGATATTATCAGCTGAGCGCTACAAAAGGGATTCTTGTCCCTCCTTTGGCTCTTTTAGGAGGGTTCCGCCTCAAACTCGTATCGCCCCATCAATGTGTATACAGCTTTACCTTTGACCGCTTATAGCTGATTTCTAAGGTCTGTGGATCAGTCATGATCGGGGGGGGGCGAAGAACAGCACAGCTTTTCCCTTCAAAGTACTCCATTCGCCGACCTCACAGATGGGGTATGCCACCCTCCCCACCACCTTCTATGCCATTTTTTTCACTTTTAATACATGTATCACAATGTTCAAAACCCTACAAGTAATTGGAAAGT||||||,TATGTATCGCTGCAAGAGGAAAGATATTCAGCGCCCTTGGCCAGCGACTATTCTCGGCACCACATTCGCAAACAAGCACACTTTCATTCTGATCTTTGTATGAGCTACTGTTATTAACTGGTTCACGCGGAGGTGTCCCTTGTCCGACAAATTCGACACCCCGTCGGTGATACAGCGAATCTTGCGTGCATTCATTTTAACAAAGTCAGCTGGGTTTCCGGGAATTAAGGAAATTGCGAAGCCAGCAAAGTCTTGTTAATATATCACTTCGACTGTACCCGTTTGCCTCTCGTGTGGCACATAGTGATGAATTCGCAGAGCATGCACAGCTTAAACTTTCTCACTTGTTCCAGTTGTCTCACTTCAAAAAACTGTGCAGCTTCCTGCAGTATAGTTGCAATCTTTTGCTCGCCGCTCAAACTTTTCTCCGCGATGGGGGCTGTCTGTGATTGAGAACGATGTCGCATAATTCAAAGCTCTGATTGACTGATAAGCCGCTGCAGCGTCCGATTTCGATAAAACCTGCAGCATAATAACGCCCCAACACGTATTTTGTGTCAAATCTGATCGCTTTGCCGACCCACGGTCTCAAGTGCTGCCGAGGGGGGGTGCGAAAAGACGGCCGATCAGTTACCATGTCTACGGGATTGCGCCAACAGCAGAGGCCCCCAAAAGAGGCCAAGAAAGGCGTGTCTAGCGTTATAAAATATCTCACTTCTCGTATATCGCGATGGCAACCGGGACCTAGTGGACAAACCTGATAGGATCCTGAAAGACAGCTGAGGCTACCCAAACATTGTGCTATGATATGGCACAAGATTCTTCCGGCGAGATTTGTGCTGTGCGTAATTATTCACAGAATATCTATAGAGAGCACTGTCATAATTTGTCACAAACTGGGAGGTGAGTGTATAGTTCCCTTTGTTCCTTTTTCCTCTCCCTTAGTTCAGCCTATCAAACAGGGGTACAACGATGGGGTGCTTTTTTTTTTTTTTATCTCGTCTGATCTCCTCCCCTCATTCGGACTTTTCTTTTTTCTCTTTTTGCGTTTCAAAGAAACAAGCTGAGTATTGAGTTTCTGGGCAGTTTCACGCCTTGCTGCATCGCTTGCCGCTTGAATGTCAATGACAATGAAATGCTAGCACTTTGTACAACCACGCAAGACTCTTACCGCCTCAAGCCGGCCGATTTTGTGTGGGCCTACGGCGCCGAGACCCCCACCCTCTCCTGTCGGTGTGACACTGACACCGTGACTCTACTGACAGAACTCCTCGAAGAAATCTACGCTGGAAACTGGTACCCCGCAAAACAATTGTGATTTTGTGAGATAAAAGGCAAATGCTGCCTTGATCTAGACGCGAAATTATGTTTACAGAGCAGCGACTTGGGCGAGACACGGTTCGAATTGGTTGCCAGCCTTGACCGATGGCGCCTCCCGCCCTAGTTCGTCCTCCTTGTCTCAACAGACAGCCATTCACATCGCGCACCAGGAAAGAGGGAGAAGCCCTGACCAAAAAACGAAACGAAACGAAACTTAGCGTCCCCCCAGCCTGGAAAATCACATCATTCATCAGCAACACTTACATAATAAAAAGAAAAAGAAAATAAAGAAAGAAGCACCCTCTGGTGTCCTTCCCCAACATGGGTCCACCTGCATGGAGAGACACTGACCGCAGAAAGGGAAGCAAATCCCCGTGTCTCAGATAGCAGTGACCATAATGGATTCTTTCTTTACTACAAAATACGGAGAACAACCGATTACCTGCTTTCTCGCCCGTCGTCGTGGGCCATGGAACAGTCTAAAGGAAATTGGATCTCGGTGACCCAGGACCAATTGGCTATTGCTGCTGCTGCTCTGCCTGAATCTTATGAATTTATTTTTTCCTGATGATCTTATTCTCACGTTAAACGTCATTCGCGACCAAACAGCAACTGAAGCAGTGACCAGTCCGGATATTATCAGCTGAGCGCTACAAAAGGGATTCTTGTCCCTCCTTTGGCTCTTTTAGGAGGGTTCCGCCTCAAACTCGTATCGCCCCATCAATGTGTATACAGCTTTACCTTTGACCGCTTATAGCTGATTTCTAAGGTCTGTGGATCAGTCATGATCGGGGGGGGGCGAAGAACAGCACAGCTTTTCCCTTCAAAGTACTCCATTCGCCGACCTCACAGATGGGGTATGCCACCCTCCCCACCACCTTCTATGCCATTTTTTTCACTTTTAATACATGTATCACAATGTTCAAAACCCTACAAGTAATTGGAAAGT|intergenic_region|MODIFIER|exon-XM_006964109.1-1-exon-XM_006963978.1-1|GENE_exon-XM_006964109.1-1-GENE_exon-XM_006963978.1-1|intergenic_region|GENE_exon-XM_006964109.1-1-GENE_exon-XM_006963978.1-1|||n.914741delGinsTATGTATCGCTGCAAGAGGAAAGATATTCAGCGCCCTTGGCCAGCGACTATTCTCGGCACCACATTCGCAAACAAGCACACTTTCATTCTGATCTTTGTATGAGCTACTGTTATTAACTGGTTCACGCGGAGGTGTCCCTTGTCCGACAAATTCGACACCCCGTCGGTGATACAGCGAATCTTGCGTGCATTCATTTTAACAAAGTCAGCTGGGTTTCCGGGAATTAAGGAAATTGCGAAGCCAGCAAAGTCTTGTTAATATATCACTTCGACTGTACCCGTTTGCCTCTCGTGTGGCACATAGTGATGAATTCGCAGAGCATGCACAGCTTAAACTTTCTCACTTGTTCCAGTTGTCTCACTTCAAAAAACTGTGCAGCTTCCTGCAGTATAGTTGCAATCTTTTGCTCGCCGCTCAAACTTTTCTCCGCGATGGGGGCTGTCTGTGATTGAGAACGATGTCGCATAATTCAAAGCTCTGATTGACTGATAAGCCGCTGCAGCGTCCGATTTCGATAAAACCTGCAGCATAATAACGCCCCAACACGTATTTTGTGTCAAATCTGATCGCTTTGCCGACCCACGGTCTCAAGTGCTGCCGAGGGGGGGTGCGAAAAGACGGCCGATCAGTTACCATGTCTACGGGATTGCGCCAACAGCAGAGGCCCCCAAAAGAGGCCAAGAAAGGCGTGTCTAGCGTTATAAAATATCTCACTTCTCGTATATCGCGATGGCAACCGGGACCTAGTGGACAAACCTGATAGGATCCTGAAAGACAGCTGAGGCTACCCAAACATTGTGCTATGATATGGCACAAGATTCTTCCGGCGAGATTTGTGCTGTGCGTAATTATTCACAGAATATCTATAGAGAGCACTGTCATAATTTGTCACAAACTGGGAGGTGAGTGTATAGTTCCCTTTGTTCCTTTTTCCTCTCCCTTAGTTCAGCCTATCAAACAGGGGTACAACGATGGGGTGCTTTTTTTTTTTTTTATCTCGTCTGATCTCCTCCCCTCATTCGGACTTTTCTTTTTTCTCTTTTTGCGTTTCAAAGAAACAAGCTGAGTATTGAGTTTCTGGGCAGTTTCACGCCTTGCTGCATCGCTTGCCGCTTGAATGTCAATGACAATGAAATGCTAGCACTTTGTACAACCACGCAAGACTCTTACCGCCTCAAGCCGGCCGATTTTGTGTGGGCCTACGGCGCCGAGACCCCCACCCTCTCCTGTCGGTGTGACACTGACACCGTGACTCTACTGACAGAACTCCTCGAAGAAATCTACGCTGGAAACTGGTACCCCGCAAAACAATTGTGATTTTGTGAGATAAAAGGCAAATGCTGCCTTGATCTAGACGCGAAATTATGTTTACAGAGCAGCGACTTGGGCGAGACACGGTTCGAATTGGTTGCCAGCCTTGACCGATGGCGCCTCCCGCCCTAGTTCGTCCTCCTTGTCTCAACAGACAGCCATTCACATCGCGCACCAGGAAAGAGGGAGAAGCCCTGACCAAAAAACGAAACGAAACGAAACTTAGCGTCCCCCCAGCCTGGAAAATCACATCATTCATCAGCAACACTTACATAATAAAAAGAAAAAGAAAATAAAGAAAGAAGCACCCTCTGGTGTCCTTCCCCAACATGGGTCCACCTGCATGGAGAGACACTGACCGCAGAAAGGGAAGCAAATCCCCGTGTCTCAGATAGCAGTGACCATAATGGATTCTTTCTTTACTACAAAATACGGAGAACAACCGATTACCTGCTTTCTCGCCCGTCGTCGTGGGCCATGGAACAGTCTAAAGGAAATTGGATCTCGGTGACCCAGGACCAATTGGCTATTGCTGCTGCTGCTCTGCCTGAATCTTATGAATTTATTTTTTCCTGATGATCTTATTCTCACGTTAAACGTCATTCGCGACCAAACAGCAACTGAAGCAGTGACCAGTCCGGATATTATCAGCTGAGCGCTACAAAAGGGATTCTTGTCCCTCCTTTGGCTCTTTTAGGAGGGTTCCGCCTCAAACTCGTATCGCCCCATCAATGTGTATACAGCTTTACCTTTGACCGCTTATAGCTGATTTCTAAGGTCTGTGGATCAGTCATGATCGGGGGGGGGCGAAGAACAGCACAGCTTTTCCCTTCAAAGTACTCCATTCGCCGACCTCACAGATGGGGTATGCCACCCTCCCCACCACCTTCTATGCCATTTTTTTCACTTTTAATACATGTATCACAATGTTCAAAACCCTACAAGTAATTGGAAAGT||||||,TATGTATCGCTGCAAGAGGAAAGATATTCAGCGCCCTTGGCCAGCGACTATTCTCGGCACCACATTCGCAAACAAGCACACTTTCATTCTGATCTTTGTATGAGCTACTGTTATTAACTGGTTCACGCGGAGGTGTCCCTTGTCCGACAAATTCGACACCCCGTCGGTGATACAGCGAATCTTGCGTGCATTCATTTTAACAAAGTCAGCTGGGTTTCCGGGAATTAAGGAAATTGCGAAGCCAGCAAAGTCTTGTTAATATATCACTTCGACTGTACCCGTTTGCCTCTCGTGTGGCACATAGTGATGAATTCGCAGAGCATGCACAGCTTAAACTTTCTCACTTGTTCCAGTTGTCTCACTTCAAAAAACTGTGCAGCTTCCTGCAGTATAGTTGCAATCTTTTGCTCGCCGCTCAAACTTTTCTCCGCGATGGGGGCTGTCTGTGATTGAGAACGATGTCGCATAATTCAAAGCTCTGATTGACTGATAAGCCGCTGCAGCGTCCGATTTCGATAAAACCTGCAGCATAATAACGCCCCAACACGTATTTTGTGTCAAATCTGATCGCTTTGCCGACCCACGGTCTCAAGTGCTGCCGAGGGGGGGTGCGAAAAGACGGCCGATCAGTTACCATGTCTACGGGATTGCGCCAACAGCAGAGGCCCCCAAAAGAGGCCAAGAAAGGCGTGTCTAGCGTTATAAAATATCTCACTTCTCGTATATCGCGATGGCAACCGGGACCTAGTGGACAAACCTGATAGGATCCTGAAAGACAGCTGAGGCTACCCAAACATTGTGCTATGATATGGCACAAGATTCTTCCGGCGAGATTTGTGCTGTGCGTAATTATTCACAGAATATCTATAGAGAGCACTGTCATAATTTGTCACAAACTGGGAGGTGAGTGTATAGTTCCCTTTGTTCCTTTTTCCTCTCCCTTAGTTCAGCCTATCAAACAGGGGTACAACGATGGGGTGCTTTTTTTTTTTTTTATCTCGTCTGATCTCCTCCCCTCATTCGGACTTTTCTTTTTTCTCTTTTTGCGTTTCAAAGAAACAAGCTGAGTATTGAGTTTCTGGGCAGTTTCACGCCTTGCTGCATCGCTTGCCGCTTGAATGTCAATGACAATGAAATGCTAGCACTTTGTACAACCACGCAAGACTCTTACCGCCTCAAGCCGGCCGATTTTGTGTGGGCCTACGGCGCCGAGACCCCCACCCTCTCCTGTCGGTGTGACACTGACACCGTGACTCTACTGACAGAACTCCTCGAAGAAATCTACGCTGGAAACTGGTACCCCGCAAAACAATTGTGATTTTGTGAGATAAAAGGCAAATGCTGCCTTGATCTAGACGCGAAATTATGTTTACAGAGCAGCGACTTGGGCGAGACACGGTTCGAATTGGTTGCCAGCCTTGACCGATGGCGCCTCCCGCCCTAGTTCGTCCTCCTTGTCTCAACAGACAGCCATTCACATCGCGCACCAGGAAAGAGGGAGAAGCCCTGACCAAAAAACGAAACGAAACGAAACTTAGCGTCCCCCCAGCCTGGAAAATCACATCATTCATCAGCAACACTTACATAATAAAAAGAAAAAGAAAATAAAGAAAGAAGCACCCTCTGGTGTCCTTCCCCAACATGGGTCCACCTGCATGGAGAGACACTGACCGCAGAAAGGGAAGCAAATCCCCGTGTCTCAGATAGCAGTGACCATAATGGATTCTTTCTTTACTACAAAATACGGAGAACAACCGATTACCTGCTTTCTCGCCCGTCGTCGTGGGCCATGGAACAGTCTAAAGGAAATTGGATCTCGGTGACCCAGGACCAATTGGCTATTGCTGCTGCTGCTCTGCCTGAATCTTATGAATTTATTTTTTCCTGATGATCTTATTCTCACGTTAAACGTCATTCGCGACCAAACAGCAACTGAAGCAGTGACCAGTCCGGATATTATCAGCTGAGCGCTACAAAAGGGATTCTTGTCCCTCCTTTGGCTCTTTTAGGAGGGTTCCGCCTCAAACTCGTATCGCCCCATCAATGTGTATACAGCTTTACCTTTGACCGCTTATAGCTGATTTCTAAGGTCTGTGGATCAGTCATGATCGGGGGGGGGCGAAGAACAGCACAGCTTTTCCCTTCAAAGTACTCCATTCGCCGACCTCACAGATGGGGTATGCCACCCTCCCCACCACCTTCTATGCCATTTTTTTCACTTTTAATACATGTATCACAATGTTCAAAACCCTACAAGTAATTGGAAAGT|intergenic_region|MODIFIER|exon-XM_006964109.1-1-exon-XM_006963978.1-1|GENE_exon-XM_006964109.1-1-GENE_exon-XM_006963978.1-1|intergenic_region|GENE_exon-XM_006964109.1-1-GENE_exon-XM_006963978.1-1|||n.914740_914741insTATGTATCGCTGCAAGAGGAAAGATATTCAGCGCCCTTGGCCAGCGACTATTCTCGGCACCACATTCGCAAACAAGCACACTTTCATTCTGATCTTTGTATGAGCTACTGTTATTAACTGGTTCACGCGGAGGTGTCCCTTGTCCGACAAATTCGACACCCCGTCGGTGATACAGCGAATCTTGCGTGCATTCATTTTAACAAAGTCAGCTGGGTTTCCGGGAATTAAGGAAATTGCGAAGCCAGCAAAGTCTTGTTAATATATCACTTCGACTGTACCCGTTTGCCTCTCGTGTGGCACATAGTGATGAATTCGCAGAGCATGCACAGCTTAAACTTTCTCACTTGTTCCAGTTGTCTCACTTCAAAAAACTGTGCAGCTTCCTGCAGTATAGTTGCAATCTTTTGCTCGCCGCTCAAACTTTTCTCCGCGATGGGGGCTGTCTGTGATTGAGAACGATGTCGCATAATTCAAAGCTCTGATTGACTGATAAGCCGCTGCAGCGTCCGATTTCGATAAAACCTGCAGCATAATAACGCCCCAACACGTATTTTGTGTCAAATCTGATCGCTTTGCCGACCCACGGTCTCAAGTGCTGCCGAGGGGGGGTGCGAAAAGACGGCCGATCAGTTACCATGTCTACGGGATTGCGCCAACAGCAGAGGCCCCCAAAAGAGGCCAAGAAAGGCGTGTCTAGCGTTATAAAATATCTCACTTCTCGTATATCGCGATGGCAACCGGGACCTAGTGGACAAACCTGATAGGATCCTGAAAGACAGCTGAGGCTACCCAAACATTGTGCTATGATATGGCACAAGATTCTTCCGGCGAGATTTGTGCTGTGCGTAATTATTCACAGAATATCTATAGAGAGCACTGTCATAATTTGTCACAAACTGGGAGGTGAGTGTATAGTTCCCTTTGTTCCTTTTTCCTCTCCCTTAGTTCAGCCTATCAAACAGGGGTACAACGATGGGGTGCTTTTTTTTTTTTTTATCTCGTCTGATCTCCTCCCCTCATTCGGACTTTTCTTTTTTCTCTTTTTGCGTTTCAAAGAAACAAGCTGAGTATTGAGTTTCTGGGCAGTTTCACGCCTTGCTGCATCGCTTGCCGCTTGAATGTCAATGACAATGAAATGCTAGCACTTTGTACAACCACGCAAGACTCTTACCGCCTCAAGCCGGCCGATTTTGTGTGGGCCTACGGCGCCGAGACCCCCACCCTCTCCTGTCGGTGTGACACTGACACCGTGACTCTACTGACAGAACTCCTCGAAGAAATCTACGCTGGAAACTGGTACCCCGCAAAACAATTGTGATTTTGTGAGATAAAAGGCAAATGCTGCCTTGATCTAGACGCGAAATTATGTTTACAGAGCAGCGACTTGGGCGAGACACGGTTCGAATTGGTTGCCAGCCTTGACCGATGGCGCCTCCCGCCCTAGTTCGTCCTCCTTGTCTCAACAGACAGCCATTCACATCGCGCACCAGGAAAGAGGGAGAAGCCCTGACCAAAAAACGAAACGAAACGAAACTTAGCGTCCCCCCAGCCTGGAAAATCACATCATTCATCAGCAACACTTACATAATAAAAAGAAAAAGAAAATAAAGAAAGAAGCACCCTCTGGTGTCCTTCCCCAACATGGGTCCACCTGCATGGAGAGACACTGACCGCAGAAAGGGAAGCAAATCCCCGTGTCTCAGATAGCAGTGACCATAATGGATTCTTTCTTTACTACAAAATACGGAGAACAACCGATTACCTGCTTTCTCGCCCGTCGTCGTGGGCCATGGAACAGTCTAAAGGAAATTGGATCTCGGTGACCCAGGACCAATTGGCTATTGCTGCTGCTGCTCTGCCTGAATCTTATGAATTTATTTTTTCCTGATGATCTTATTCTCACGTTAAACGTCATTCGCGACCAAACAGCAACTGAAGCAGTGACCAGTCCGGATATTATCAGCTGAGCGCTACAAAAGGGATTCTTGTCCCTCCTTTGGCTCTTTTAGGAGGGTTCCGCCTCAAACTCGTATCGCCCCATCAATGTGTATACAGCTTTACCTTTGACCGCTTATAGCTGATTTCTAAGGTCTGTGGATCAGTCATGATCGGGGGGGGGCGAAGAACAGCACAGCTTTTCCCTTCAAAGTACTCCATTCGCCGACCTCACAGATGGGGTATGCCACCCTCCCCACCACCTTCTATGCCATTTTTTTCACTTTTAATACATGTATCACAATGTTCAAAACCCTACAAGTAATTGGAAAGT||||||	GT:DR:DV	1/1:0:47
NW_006711153.1	924245	2089	N	<DEL>	.	PASS	PRECISE;SVMETHOD=Snifflesv1.0.12;CHR2=NW_006711153.1;END=924654;ZMW=31;STD_quant_start=0.000000;STD_quant_stop=0.000000;Kurtosis_quant_start=-1.846137;Kurtosis_quant_stop=-0.500000;SVTYPE=DEL;SUPTYPE=SR;SVLEN=-409;STRANDS=+-;STRANDS2=19,12,19,12;RE=31;REF_strand=40,34;Strandbias_pval=0.525597;AF=0.295238;ANN=<DEL>|upstream_gene_variant|MODIFIER|TRIREDRAFT_59381|gene-TRIREDRAFT_59381|transcript|XM_006964110.1|protein_coding||c.-5211_-4803del|||||3673|WARNING_TRANSCRIPT_NO_START_CODON,<DEL>|upstream_gene_variant|MODIFIER|exon-XM_006964110.1-1|GENE_exon-XM_006964110.1-1|transcript|rna-XM_006964110.1|protein_coding||c.-3673_-3265del|||||3673|WARNING_TRANSCRIPT_NO_START_CODON,<DEL>|downstream_gene_variant|MODIFIER|TRIREDRAFT_3362|gene-TRIREDRAFT_3362|transcript|XM_006963952.1|protein_coding||c.*4322_*4730del|||||1815|WARNING_TRANSCRIPT_NO_START_CODON,<DEL>|downstream_gene_variant|MODIFIER|exon-XM_006963952.1-1|GENE_exon-XM_006963952.1-1|transcript|rna-XM_006963952.1|protein_coding||c.*1815_*2223del|||||1815|,<DEL>|intergenic_region|MODIFIER|exon-XM_006963952.1-1-exon-XM_006964110.1-1|GENE_exon-XM_006963952.1-1-GENE_exon-XM_006964110.1-1|intergenic_region|GENE_exon-XM_006963952.1-1-GENE_exon-XM_006964110.1-1|||n.924246_924654del||||||	GT:DR:DV	0/0:74:31
NW_006711153.1	930201	2090	N	<DEL>	.	PASS	PRECISE;SVMETHOD=Snifflesv1.0.12;CHR2=NW_006711153.1;END=930961;ZMW=123;STD_quant_start=0.000000;STD_quant_stop=0.000000;Kurtosis_quant_start=10.859031;Kurtosis_quant_stop=12.942807;SVTYPE=DEL;SUPTYPE=SR;SVLEN=-760;STRANDS=+-;STRANDS2=67,56,67,56;RE=123;REF_strand=4,3;Strandbias_pval=1;AF=0.946154;ANN=<DEL>|upstream_gene_variant|MODIFIER|TRIREDRAFT_40290|gene-TRIREDRAFT_40290|transcript|XM_006963985.1|protein_coding||c.-3919_-3160del|||||2286|WARNING_TRANSCRIPT_NO_START_CODON,<DEL>|upstream_gene_variant|MODIFIER|exon-XM_006963985.1-1|GENE_exon-XM_006963985.1-1|transcript|rna-XM_006963985.1|protein_coding||c.-2286_-1527del|||||2286|WARNING_TRANSCRIPT_NO_START_CODON,<DEL>|upstream_gene_variant|MODIFIER|TRIREDRAFT_3363|gene-TRIREDRAFT_3363|transcript|XM_006963953.1|protein_coding||c.-5120_-4361del|||||4053|WARNING_TRANSCRIPT_NO_START_CODON,<DEL>|downstream_gene_variant|MODIFIER|TRIREDRAFT_59381|gene-TRIREDRAFT_59381|transcript|XM_006964110.1|protein_coding||c.*2283_*3042del|||||745|WARNING_TRANSCRIPT_NO_START_CODON,<DEL>|downstream_gene_variant|MODIFIER|exon-XM_006964110.1-1|GENE_exon-XM_006964110.1-1|transcript|rna-XM_006964110.1|protein_coding||c.*745_*1504del|||||745|WARNING_TRANSCRIPT_NO_START_CODON,<DEL>|downstream_gene_variant|MODIFIER|exon-XM_006963953.1-1|GENE_exon-XM_006963953.1-1|transcript|rna-XM_006963953.1|protein_coding||c.*3294_*4053del|||||4053|,<DEL>|intergenic_region|MODIFIER|exon-XM_006964110.1-1-exon-XM_006963985.1-1|GENE_exon-XM_006964110.1-1-GENE_exon-XM_006963985.1-1|intergenic_region|GENE_exon-XM_006964110.1-1-GENE_exon-XM_006963985.1-1|||n.930202_930961del||||||	GT:DR:DV	1/1:7:123
NW_006711153.1	936509	2091	N	TGCCACTCCAGAGGCCATGTCGGCTTCGTATCAAACGGCGTACATATATCAGCGCGGGACTCGGAGGGAAGCGGCTTGATAGGCGATGAGCACGAAGGAGAAGCTTCACTCGGCGCTGGTTTGCCGTACAGAGATACGCCTATGTAGAGCATCTCCGTTAGCCGTCTGAGTTGTCTCGACGAGAGATCCTGCTCCCCGAGTGCCGACCTGAAACTCAAAAGATTCAACCTCACCCTTTGATGACGGTTCTCGGTAGTTCTTATGCACTAAGGAGACGGCAGGGATACCTCGCAAGGGTCATCCTACCCGGGTTCTATCCAGAGTTTATTAGAGGCTGCATCTCCCACGGGCATGCACAGTGTATCACGGGGGACAGCATTTCCTGTGGCTCCAATTGTCAGGCTCGGGAACTAAACAAAACGTACTGCTTACCCGGCTGTCAGAGAAGCGTTCCCGGAGAGCGCCGATGCCGGACGCCTCTCCGTGAACCGAGCCGAAATGGAGGGCCCGCGGCTCTCCAGTTCCCAAAGGCGCGGGCTTTGGCCCGTTGAACCCGTCCTCTTCTTCCGGAGCGGCGGTGGTTGACTTTGTCGATCTCACGCTTCAGGAGATGTACATTCAGCCAATCACTGTAACGCAGCCTTTGATGTGTGGGGATTTGTCGATACGAGCAAAATTTCTCGTTATTCCCGGGGCTTGAATGAAGGATGCAGTATAAGCTTTGCAATACGATGGAGAGATGACCTTTGATGGTTTGGGGGGACACGCGTTCGAGGGGACAGAGGAGGAGCAGTCAACAGCTACGCCTACGAGATACAGATAACAAGGTACGTATCGCATGGAGAACCTTAGGTAATCAGTTGCCACTGTCTGCTAAGATATACGTCTTTGCAATTGTATAGTTAAAAGAAGGACGAGATTCATGGATGATCAATGCGATCCGTCTTCTTTCTGCAACTTGGGACAAGATGGTGTACGGATTTTTCATGTAAGATGCCTACAGACAGGCGGAGGGTTCCAATGCAGAAATTTGAGTATGTACCCCAGGAATTGATCAATCAGAAAGTTTCTCGGCACCAATCGGCCGATGATCGCAGTTGAATTTTCAATTACCGCTCCAATCGAATATCAAGCAAGCAATAGGGACGCATAGATGAAGATTGAACTCTTCT	.	PASS	PRECISE;SVMETHOD=Snifflesv1.0.12;CHR2=NW_006711153.1;END=936509;ZMW=54;STD_quant_start=0.000000;STD_quant_stop=0.577350;Kurtosis_quant_start=22.722311;Kurtosis_quant_stop=15.833279;SVTYPE=INS;SUPTYPE=SR;SVLEN=2108;STRANDS=+-;STRANDS2=30,24,30,24;RE=54;REF_strand=32,31;Strandbias_pval=0.710669;AF=0.461538;ANN=TGCCACTCCAGAGGCCATGTCGGCTTCGTATCAAACGGCGTACATATATCAGCGCGGGACTCGGAGGGAAGCGGCTTGATAGGCGATGAGCACGAAGGAGAAGCTTCACTCGGCGCTGGTTTGCCGTACAGAGATACGCCTATGTAGAGCATCTCCGTTAGCCGTCTGAGTTGTCTCGACGAGAGATCCTGCTCCCCGAGTGCCGACCTGAAACTCAAAAGATTCAACCTCACCCTTTGATGACGGTTCTCGGTAGTTCTTATGCACTAAGGAGACGGCAGGGATACCTCGCAAGGGTCATCCTACCCGGGTTCTATCCAGAGTTTATTAGAGGCTGCATCTCCCACGGGCATGCACAGTGTATCACGGGGGACAGCATTTCCTGTGGCTCCAATTGTCAGGCTCGGGAACTAAACAAAACGTACTGCTTACCCGGCTGTCAGAGAAGCGTTCCCGGAGAGCGCCGATGCCGGACGCCTCTCCGTGAACCGAGCCGAAATGGAGGGCCCGCGGCTCTCCAGTTCCCAAAGGCGCGGGCTTTGGCCCGTTGAACCCGTCCTCTTCTTCCGGAGCGGCGGTGGTTGACTTTGTCGATCTCACGCTTCAGGAGATGTACATTCAGCCAATCACTGTAACGCAGCCTTTGATGTGTGGGGATTTGTCGATACGAGCAAAATTTCTCGTTATTCCCGGGGCTTGAATGAAGGATGCAGTATAAGCTTTGCAATACGATGGAGAGATGACCTTTGATGGTTTGGGGGGACACGCGTTCGAGGGGACAGAGGAGGAGCAGTCAACAGCTACGCCTACGAGATACAGATAACAAGGTACGTATCGCATGGAGAACCTTAGGTAATCAGTTGCCACTGTCTGCTAAGATATACGTCTTTGCAATTGTATAGTTAAAAGAAGGACGAGATTCATGGATGATCAATGCGATCCGTCTTCTTTCTGCAACTTGGGACAAGATGGTGTACGGATTTTTCATGTAAGATGCCTACAGACAGGCGGAGGGTTCCAATGCAGAAATTTGAGTATGTACCCCAGGAATTGATCAATCAGAAAGTTTCTCGGCACCAATCGGCCGATGATCGCAGTTGAATTTTCAATTACCGCTCCAATCGAATATCAAGCAAGCAATAGGGACGCATAGATGAAGATTGAACTCTTCT|upstream_gene_variant|MODIFIER|exon-XM_006963953.1-1|GENE_exon-XM_006963953.1-1|transcript|rna-XM_006963953.1|protein_coding||c.-1187delTinsAGAAGAGTTCAATCTTCATCTATGCGTCCCTATTGCTTGCTTGATATTCGATTGGAGCGGTAATTGAAAATTCAACTGCGATCATCGGCCGATTGGTGCCGAGAAACTTTCTGATTGATCAATTCCTGGGGTACATACTCAAATTTCTGCATTGGAACCCTCCGCCTGTCTGTAGGCATCTTACATGAAAAATCCGTACACCATCTTGTCCCAAGTTGCAGAAAGAAGACGGATCGCATTGATCATCCATGAATCTCGTCCTTCTTTTAACTATACAATTGCAAAGACGTATATCTTAGCAGACAGTGGCAACTGATTACCTAAGGTTCTCCATGCGATACGTACCTTGTTATCTGTATCTCGTAGGCGTAGCTGTTGACTGCTCCTCCTCTGTCCCCTCGAACGCGTGTCCCCCCAAACCATCAAAGGTCATCTCTCCATCGTATTGCAAAGCTTATACTGCATCCTTCATTCAAGCCCCGGGAATAACGAGAAATTTTGCTCGTATCGACAAATCCCCACACATCAAAGGCTGCGTTACAGTGATTGGCTGAATGTACATCTCCTGAAGCGTGAGATCGACAAAGTCAACCACCGCCGCTCCGGAAGAAGAGGACGGGTTCAACGGGCCAAAGCCCGCGCCTTTGGGAACTGGAGAGCCGCGGGCCCTCCATTTCGGCTCGGTTCACGGAGAGGCGTCCGGCATCGGCGCTCTCCGGGAACGCTTCTCTGACAGCCGGGTAAGCAGTACGTTTTGTTTAGTTCCCGAGCCTGACAATTGGAGCCACAGGAAATGCTGTCCCCCGTGATACACTGTGCATGCCCGTGGGAGATGCAGCCTCTAATAAACTCTGGATAGAACCCGGGTAGGATGACCCTTGCGAGGTATCCCTGCCGTCTCCTTAGTGCATAAGAACTACCGAGAACCGTCATCAAAGGGTGAGGTTGAATCTTTTGAGTTTCAGGTCGGCACTCGGGGAGCAGGATCTCTCGTCGAGACAACTCAGACGGCTAACGGAGATGCTCTACATAGGCGTATCTCTGTACGGCAAACCAGCGCCGAGTGAAGCTTCTCCTTCGTGCTCATCGCCTATCAAGCCGCTTCCCTCCGAGTCCCGCGCTGATATATGTACGCCGTTTGATACGAAGCCGACATGGCCTCTGGAGTGGCA|||||1187|,TGCCACTCCAGAGGCCATGTCGGCTTCGTATCAAACGGCGTACATATATCAGCGCGGGACTCGGAGGGAAGCGGCTTGATAGGCGATGAGCACGAAGGAGAAGCTTCACTCGGCGCTGGTTTGCCGTACAGAGATACGCCTATGTAGAGCATCTCCGTTAGCCGTCTGAGTTGTCTCGACGAGAGATCCTGCTCCCCGAGTGCCGACCTGAAACTCAAAAGATTCAACCTCACCCTTTGATGACGGTTCTCGGTAGTTCTTATGCACTAAGGAGACGGCAGGGATACCTCGCAAGGGTCATCCTACCCGGGTTCTATCCAGAGTTTATTAGAGGCTGCATCTCCCACGGGCATGCACAGTGTATCACGGGGGACAGCATTTCCTGTGGCTCCAATTGTCAGGCTCGGGAACTAAACAAAACGTACTGCTTACCCGGCTGTCAGAGAAGCGTTCCCGGAGAGCGCCGATGCCGGACGCCTCTCCGTGAACCGAGCCGAAATGGAGGGCCCGCGGCTCTCCAGTTCCCAAAGGCGCGGGCTTTGGCCCGTTGAACCCGTCCTCTTCTTCCGGAGCGGCGGTGGTTGACTTTGTCGATCTCACGCTTCAGGAGATGTACATTCAGCCAATCACTGTAACGCAGCCTTTGATGTGTGGGGATTTGTCGATACGAGCAAAATTTCTCGTTATTCCCGGGGCTTGAATGAAGGATGCAGTATAAGCTTTGCAATACGATGGAGAGATGACCTTTGATGGTTTGGGGGGACACGCGTTCGAGGGGACAGAGGAGGAGCAGTCAACAGCTACGCCTACGAGATACAGATAACAAGGTACGTATCGCATGGAGAACCTTAGGTAATCAGTTGCCACTGTCTGCTAAGATATACGTCTTTGCAATTGTATAGTTAAAAGAAGGACGAGATTCATGGATGATCAATGCGATCCGTCTTCTTTCTGCAACTTGGGACAAGATGGTGTACGGATTTTTCATGTAAGATGCCTACAGACAGGCGGAGGGTTCCAATGCAGAAATTTGAGTATGTACCCCAGGAATTGATCAATCAGAAAGTTTCTCGGCACCAATCGGCCGATGATCGCAGTTGAATTTTCAATTACCGCTCCAATCGAATATCAAGCAAGCAATAGGGACGCATAGATGAAGATTGAACTCTTCT|upstream_gene_variant|MODIFIER|exon-XM_006963953.1-1|GENE_exon-XM_006963953.1-1|transcript|rna-XM_006963953.1|protein_coding||c.-1187delGinsAGAAGAGTTCAATCTTCATCTATGCGTCCCTATTGCTTGCTTGATATTCGATTGGAGCGGTAATTGAAAATTCAACTGCGATCATCGGCCGATTGGTGCCGAGAAACTTTCTGATTGATCAATTCCTGGGGTACATACTCAAATTTCTGCATTGGAACCCTCCGCCTGTCTGTAGGCATCTTACATGAAAAATCCGTACACCATCTTGTCCCAAGTTGCAGAAAGAAGACGGATCGCATTGATCATCCATGAATCTCGTCCTTCTTTTAACTATACAATTGCAAAGACGTATATCTTAGCAGACAGTGGCAACTGATTACCTAAGGTTCTCCATGCGATACGTACCTTGTTATCTGTATCTCGTAGGCGTAGCTGTTGACTGCTCCTCCTCTGTCCCCTCGAACGCGTGTCCCCCCAAACCATCAAAGGTCATCTCTCCATCGTATTGCAAAGCTTATACTGCATCCTTCATTCAAGCCCCGGGAATAACGAGAAATTTTGCTCGTATCGACAAATCCCCACACATCAAAGGCTGCGTTACAGTGATTGGCTGAATGTACATCTCCTGAAGCGTGAGATCGACAAAGTCAACCACCGCCGCTCCGGAAGAAGAGGACGGGTTCAACGGGCCAAAGCCCGCGCCTTTGGGAACTGGAGAGCCGCGGGCCCTCCATTTCGGCTCGGTTCACGGAGAGGCGTCCGGCATCGGCGCTCTCCGGGAACGCTTCTCTGACAGCCGGGTAAGCAGTACGTTTTGTTTAGTTCCCGAGCCTGACAATTGGAGCCACAGGAAATGCTGTCCCCCGTGATACACTGTGCATGCCCGTGGGAGATGCAGCCTCTAATAAACTCTGGATAGAACCCGGGTAGGATGACCCTTGCGAGGTATCCCTGCCGTCTCCTTAGTGCATAAGAACTACCGAGAACCGTCATCAAAGGGTGAGGTTGAATCTTTTGAGTTTCAGGTCGGCACTCGGGGAGCAGGATCTCTCGTCGAGACAACTCAGACGGCTAACGGAGATGCTCTACATAGGCGTATCTCTGTACGGCAAACCAGCGCCGAGTGAAGCTTCTCCTTCGTGCTCATCGCCTATCAAGCCGCTTCCCTCCGAGTCCCGCGCTGATATATGTACGCCGTTTGATACGAAGCCGACATGGCCTCTGGAGTGGCA|||||1187|,TGCCACTCCAGAGGCCATGTCGGCTTCGTATCAAACGGCGTACATATATCAGCGCGGGACTCGGAGGGAAGCGGCTTGATAGGCGATGAGCACGAAGGAGAAGCTTCACTCGGCGCTGGTTTGCCGTACAGAGATACGCCTATGTAGAGCATCTCCGTTAGCCGTCTGAGTTGTCTCGACGAGAGATCCTGCTCCCCGAGTGCCGACCTGAAACTCAAAAGATTCAACCTCACCCTTTGATGACGGTTCTCGGTAGTTCTTATGCACTAAGGAGACGGCAGGGATACCTCGCAAGGGTCATCCTACCCGGGTTCTATCCAGAGTTTATTAGAGGCTGCATCTCCCACGGGCATGCACAGTGTATCACGGGGGACAGCATTTCCTGTGGCTCCAATTGTCAGGCTCGGGAACTAAACAAAACGTACTGCTTACCCGGCTGTCAGAGAAGCGTTCCCGGAGAGCGCCGATGCCGGACGCCTCTCCGTGAACCGAGCCGAAATGGAGGGCCCGCGGCTCTCCAGTTCCCAAAGGCGCGGGCTTTGGCCCGTTGAACCCGTCCTCTTCTTCCGGAGCGGCGGTGGTTGACTTTGTCGATCTCACGCTTCAGGAGATGTACATTCAGCCAATCACTGTAACGCAGCCTTTGATGTGTGGGGATTTGTCGATACGAGCAAAATTTCTCGTTATTCCCGGGGCTTGAATGAAGGATGCAGTATAAGCTTTGCAATACGATGGAGAGATGACCTTTGATGGTTTGGGGGGACACGCGTTCGAGGGGACAGAGGAGGAGCAGTCAACAGCTACGCCTACGAGATACAGATAACAAGGTACGTATCGCATGGAGAACCTTAGGTAATCAGTTGCCACTGTCTGCTAAGATATACGTCTTTGCAATTGTATAGTTAAAAGAAGGACGAGATTCATGGATGATCAATGCGATCCGTCTTCTTTCTGCAACTTGGGACAAGATGGTGTACGGATTTTTCATGTAAGATGCCTACAGACAGGCGGAGGGTTCCAATGCAGAAATTTGAGTATGTACCCCAGGAATTGATCAATCAGAAAGTTTCTCGGCACCAATCGGCCGATGATCGCAGTTGAATTTTCAATTACCGCTCCAATCGAATATCAAGCAAGCAATAGGGACGCATAGATGAAGATTGAACTCTTCT|upstream_gene_variant|MODIFIER|exon-XM_006963953.1-1|GENE_exon-XM_006963953.1-1|transcript|rna-XM_006963953.1|protein_coding||c.-1187delCinsAGAAGAGTTCAATCTTCATCTATGCGTCCCTATTGCTTGCTTGATATTCGATTGGAGCGGTAATTGAAAATTCAACTGCGATCATCGGCCGATTGGTGCCGAGAAACTTTCTGATTGATCAATTCCTGGGGTACATACTCAAATTTCTGCATTGGAACCCTCCGCCTGTCTGTAGGCATCTTACATGAAAAATCCGTACACCATCTTGTCCCAAGTTGCAGAAAGAAGACGGATCGCATTGATCATCCATGAATCTCGTCCTTCTTTTAACTATACAATTGCAAAGACGTATATCTTAGCAGACAGTGGCAACTGATTACCTAAGGTTCTCCATGCGATACGTACCTTGTTATCTGTATCTCGTAGGCGTAGCTGTTGACTGCTCCTCCTCTGTCCCCTCGAACGCGTGTCCCCCCAAACCATCAAAGGTCATCTCTCCATCGTATTGCAAAGCTTATACTGCATCCTTCATTCAAGCCCCGGGAATAACGAGAAATTTTGCTCGTATCGACAAATCCCCACACATCAAAGGCTGCGTTACAGTGATTGGCTGAATGTACATCTCCTGAAGCGTGAGATCGACAAAGTCAACCACCGCCGCTCCGGAAGAAGAGGACGGGTTCAACGGGCCAAAGCCCGCGCCTTTGGGAACTGGAGAGCCGCGGGCCCTCCATTTCGGCTCGGTTCACGGAGAGGCGTCCGGCATCGGCGCTCTCCGGGAACGCTTCTCTGACAGCCGGGTAAGCAGTACGTTTTGTTTAGTTCCCGAGCCTGACAATTGGAGCCACAGGAAATGCTGTCCCCCGTGATACACTGTGCATGCCCGTGGGAGATGCAGCCTCTAATAAACTCTGGATAGAACCCGGGTAGGATGACCCTTGCGAGGTATCCCTGCCGTCTCCTTAGTGCATAAGAACTACCGAGAACCGTCATCAAAGGGTGAGGTTGAATCTTTTGAGTTTCAGGTCGGCACTCGGGGAGCAGGATCTCTCGTCGAGACAACTCAGACGGCTAACGGAGATGCTCTACATAGGCGTATCTCTGTACGGCAAACCAGCGCCGAGTGAAGCTTCTCCTTCGTGCTCATCGCCTATCAAGCCGCTTCCCTCCGAGTCCCGCGCTGATATATGTACGCCGTTTGATACGAAGCCGACATGGCCTCTGGAGTGGCA|||||1187|,TGCCACTCCAGAGGCCATGTCGGCTTCGTATCAAACGGCGTACATATATCAGCGCGGGACTCGGAGGGAAGCGGCTTGATAGGCGATGAGCACGAAGGAGAAGCTTCACTCGGCGCTGGTTTGCCGTACAGAGATACGCCTATGTAGAGCATCTCCGTTAGCCGTCTGAGTTGTCTCGACGAGAGATCCTGCTCCCCGAGTGCCGACCTGAAACTCAAAAGATTCAACCTCACCCTTTGATGACGGTTCTCGGTAGTTCTTATGCACTAAGGAGACGGCAGGGATACCTCGCAAGGGTCATCCTACCCGGGTTCTATCCAGAGTTTATTAGAGGCTGCATCTCCCACGGGCATGCACAGTGTATCACGGGGGACAGCATTTCCTGTGGCTCCAATTGTCAGGCTCGGGAACTAAACAAAACGTACTGCTTACCCGGCTGTCAGAGAAGCGTTCCCGGAGAGCGCCGATGCCGGACGCCTCTCCGTGAACCGAGCCGAAATGGAGGGCCCGCGGCTCTCCAGTTCCCAAAGGCGCGGGCTTTGGCCCGTTGAACCCGTCCTCTTCTTCCGGAGCGGCGGTGGTTGACTTTGTCGATCTCACGCTTCAGGAGATGTACATTCAGCCAATCACTGTAACGCAGCCTTTGATGTGTGGGGATTTGTCGATACGAGCAAAATTTCTCGTTATTCCCGGGGCTTGAATGAAGGATGCAGTATAAGCTTTGCAATACGATGGAGAGATGACCTTTGATGGTTTGGGGGGACACGCGTTCGAGGGGACAGAGGAGGAGCAGTCAACAGCTACGCCTACGAGATACAGATAACAAGGTACGTATCGCATGGAGAACCTTAGGTAATCAGTTGCCACTGTCTGCTAAGATATACGTCTTTGCAATTGTATAGTTAAAAGAAGGACGAGATTCATGGATGATCAATGCGATCCGTCTTCTTTCTGCAACTTGGGACAAGATGGTGTACGGATTTTTCATGTAAGATGCCTACAGACAGGCGGAGGGTTCCAATGCAGAAATTTGAGTATGTACCCCAGGAATTGATCAATCAGAAAGTTTCTCGGCACCAATCGGCCGATGATCGCAGTTGAATTTTCAATTACCGCTCCAATCGAATATCAAGCAAGCAATAGGGACGCATAGATGAAGATTGAACTCTTCT|upstream_gene_variant|MODIFIER|exon-XM_006963953.1-1|GENE_exon-XM_006963953.1-1|transcript|rna-XM_006963953.1|protein_coding||c.-1187_-1186insAGAAGAGTTCAATCTTCATCTATGCGTCCCTATTGCTTGCTTGATATTCGATTGGAGCGGTAATTGAAAATTCAACTGCGATCATCGGCCGATTGGTGCCGAGAAACTTTCTGATTGATCAATTCCTGGGGTACATACTCAAATTTCTGCATTGGAACCCTCCGCCTGTCTGTAGGCATCTTACATGAAAAATCCGTACACCATCTTGTCCCAAGTTGCAGAAAGAAGACGGATCGCATTGATCATCCATGAATCTCGTCCTTCTTTTAACTATACAATTGCAAAGACGTATATCTTAGCAGACAGTGGCAACTGATTACCTAAGGTTCTCCATGCGATACGTACCTTGTTATCTGTATCTCGTAGGCGTAGCTGTTGACTGCTCCTCCTCTGTCCCCTCGAACGCGTGTCCCCCCAAACCATCAAAGGTCATCTCTCCATCGTATTGCAAAGCTTATACTGCATCCTTCATTCAAGCCCCGGGAATAACGAGAAATTTTGCTCGTATCGACAAATCCCCACACATCAAAGGCTGCGTTACAGTGATTGGCTGAATGTACATCTCCTGAAGCGTGAGATCGACAAAGTCAACCACCGCCGCTCCGGAAGAAGAGGACGGGTTCAACGGGCCAAAGCCCGCGCCTTTGGGAACTGGAGAGCCGCGGGCCCTCCATTTCGGCTCGGTTCACGGAGAGGCGTCCGGCATCGGCGCTCTCCGGGAACGCTTCTCTGACAGCCGGGTAAGCAGTACGTTTTGTTTAGTTCCCGAGCCTGACAATTGGAGCCACAGGAAATGCTGTCCCCCGTGATACACTGTGCATGCCCGTGGGAGATGCAGCCTCTAATAAACTCTGGATAGAACCCGGGTAGGATGACCCTTGCGAGGTATCCCTGCCGTCTCCTTAGTGCATAAGAACTACCGAGAACCGTCATCAAAGGGTGAGGTTGAATCTTTTGAGTTTCAGGTCGGCACTCGGGGAGCAGGATCTCTCGTCGAGACAACTCAGACGGCTAACGGAGATGCTCTACATAGGCGTATCTCTGTACGGCAAACCAGCGCCGAGTGAAGCTTCTCCTTCGTGCTCATCGCCTATCAAGCCGCTTCCCTCCGAGTCCCGCGCTGATATATGTACGCCGTTTGATACGAAGCCGACATGGCCTCTGGAGTGGCA|||||1187|,TGCCACTCCAGAGGCCATGTCGGCTTCGTATCAAACGGCGTACATATATCAGCGCGGGACTCGGAGGGAAGCGGCTTGATAGGCGATGAGCACGAAGGAGAAGCTTCACTCGGCGCTGGTTTGCCGTACAGAGATACGCCTATGTAGAGCATCTCCGTTAGCCGTCTGAGTTGTCTCGACGAGAGATCCTGCTCCCCGAGTGCCGACCTGAAACTCAAAAGATTCAACCTCACCCTTTGATGACGGTTCTCGGTAGTTCTTATGCACTAAGGAGACGGCAGGGATACCTCGCAAGGGTCATCCTACCCGGGTTCTATCCAGAGTTTATTAGAGGCTGCATCTCCCACGGGCATGCACAGTGTATCACGGGGGACAGCATTTCCTGTGGCTCCAATTGTCAGGCTCGGGAACTAAACAAAACGTACTGCTTACCCGGCTGTCAGAGAAGCGTTCCCGGAGAGCGCCGATGCCGGACGCCTCTCCGTGAACCGAGCCGAAATGGAGGGCCCGCGGCTCTCCAGTTCCCAAAGGCGCGGGCTTTGGCCCGTTGAACCCGTCCTCTTCTTCCGGAGCGGCGGTGGTTGACTTTGTCGATCTCACGCTTCAGGAGATGTACATTCAGCCAATCACTGTAACGCAGCCTTTGATGTGTGGGGATTTGTCGATACGAGCAAAATTTCTCGTTATTCCCGGGGCTTGAATGAAGGATGCAGTATAAGCTTTGCAATACGATGGAGAGATGACCTTTGATGGTTTGGGGGGACACGCGTTCGAGGGGACAGAGGAGGAGCAGTCAACAGCTACGCCTACGAGATACAGATAACAAGGTACGTATCGCATGGAGAACCTTAGGTAATCAGTTGCCACTGTCTGCTAAGATATACGTCTTTGCAATTGTATAGTTAAAAGAAGGACGAGATTCATGGATGATCAATGCGATCCGTCTTCTTTCTGCAACTTGGGACAAGATGGTGTACGGATTTTTCATGTAAGATGCCTACAGACAGGCGGAGGGTTCCAATGCAGAAATTTGAGTATGTACCCCAGGAATTGATCAATCAGAAAGTTTCTCGGCACCAATCGGCCGATGATCGCAGTTGAATTTTCAATTACCGCTCCAATCGAATATCAAGCAAGCAATAGGGACGCATAGATGAAGATTGAACTCTTCT|upstream_gene_variant|MODIFIER|TRIREDRAFT_3364|gene-TRIREDRAFT_3364|transcript|XM_006963954.1|protein_coding||c.-2447delAinsTGCCACTCCAGAGGCCATGTCGGCTTCGTATCAAACGGCGTACATATATCAGCGCGGGACTCGGAGGGAAGCGGCTTGATAGGCGATGAGCACGAAGGAGAAGCTTCACTCGGCGCTGGTTTGCCGTACAGAGATACGCCTATGTAGAGCATCTCCGTTAGCCGTCTGAGTTGTCTCGACGAGAGATCCTGCTCCCCGAGTGCCGACCTGAAACTCAAAAGATTCAACCTCACCCTTTGATGACGGTTCTCGGTAGTTCTTATGCACTAAGGAGACGGCAGGGATACCTCGCAAGGGTCATCCTACCCGGGTTCTATCCAGAGTTTATTAGAGGCTGCATCTCCCACGGGCATGCACAGTGTATCACGGGGGACAGCATTTCCTGTGGCTCCAATTGTCAGGCTCGGGAACTAAACAAAACGTACTGCTTACCCGGCTGTCAGAGAAGCGTTCCCGGAGAGCGCCGATGCCGGACGCCTCTCCGTGAACCGAGCCGAAATGGAGGGCCCGCGGCTCTCCAGTTCCCAAAGGCGCGGGCTTTGGCCCGTTGAACCCGTCCTCTTCTTCCGGAGCGGCGGTGGTTGACTTTGTCGATCTCACGCTTCAGGAGATGTACATTCAGCCAATCACTGTAACGCAGCCTTTGATGTGTGGGGATTTGTCGATACGAGCAAAATTTCTCGTTATTCCCGGGGCTTGAATGAAGGATGCAGTATAAGCTTTGCAATACGATGGAGAGATGACCTTTGATGGTTTGGGGGGACACGCGTTCGAGGGGACAGAGGAGGAGCAGTCAACAGCTACGCCTACGAGATACAGATAACAAGGTACGTATCGCATGGAGAACCTTAGGTAATCAGTTGCCACTGTCTGCTAAGATATACGTCTTTGCAATTGTATAGTTAAAAGAAGGACGAGATTCATGGATGATCAATGCGATCCGTCTTCTTTCTGCAACTTGGGACAAGATGGTGTACGGATTTTTCATGTAAGATGCCTACAGACAGGCGGAGGGTTCCAATGCAGAAATTTGAGTATGTACCCCAGGAATTGATCAATCAGAAAGTTTCTCGGCACCAATCGGCCGATGATCGCAGTTGAATTTTCAATTACCGCTCCAATCGAATATCAAGCAAGCAATAGGGACGCATAGATGAAGATTGAACTCTTCT|||||1264|WARNING_TRANSCRIPT_NO_START_CODON,TGCCACTCCAGAGGCCATGTCGGCTTCGTATCAAACGGCGTACATATATCAGCGCGGGACTCGGAGGGAAGCGGCTTGATAGGCGATGAGCACGAAGGAGAAGCTTCACTCGGCGCTGGTTTGCCGTACAGAGATACGCCTATGTAGAGCATCTCCGTTAGCCGTCTGAGTTGTCTCGACGAGAGATCCTGCTCCCCGAGTGCCGACCTGAAACTCAAAAGATTCAACCTCACCCTTTGATGACGGTTCTCGGTAGTTCTTATGCACTAAGGAGACGGCAGGGATACCTCGCAAGGGTCATCCTACCCGGGTTCTATCCAGAGTTTATTAGAGGCTGCATCTCCCACGGGCATGCACAGTGTATCACGGGGGACAGCATTTCCTGTGGCTCCAATTGTCAGGCTCGGGAACTAAACAAAACGTACTGCTTACCCGGCTGTCAGAGAAGCGTTCCCGGAGAGCGCCGATGCCGGACGCCTCTCCGTGAACCGAGCCGAAATGGAGGGCCCGCGGCTCTCCAGTTCCCAAAGGCGCGGGCTTTGGCCCGTTGAACCCGTCCTCTTCTTCCGGAGCGGCGGTGGTTGACTTTGTCGATCTCACGCTTCAGGAGATGTACATTCAGCCAATCACTGTAACGCAGCCTTTGATGTGTGGGGATTTGTCGATACGAGCAAAATTTCTCGTTATTCCCGGGGCTTGAATGAAGGATGCAGTATAAGCTTTGCAATACGATGGAGAGATGACCTTTGATGGTTTGGGGGGACACGCGTTCGAGGGGACAGAGGAGGAGCAGTCAACAGCTACGCCTACGAGATACAGATAACAAGGTACGTATCGCATGGAGAACCTTAGGTAATCAGTTGCCACTGTCTGCTAAGATATACGTCTTTGCAATTGTATAGTTAAAAGAAGGACGAGATTCATGGATGATCAATGCGATCCGTCTTCTTTCTGCAACTTGGGACAAGATGGTGTACGGATTTTTCATGTAAGATGCCTACAGACAGGCGGAGGGTTCCAATGCAGAAATTTGAGTATGTACCCCAGGAATTGATCAATCAGAAAGTTTCTCGGCACCAATCGGCCGATGATCGCAGTTGAATTTTCAATTACCGCTCCAATCGAATATCAAGCAAGCAATAGGGACGCATAGATGAAGATTGAACTCTTCT|upstream_gene_variant|MODIFIER|TRIREDRAFT_3364|gene-TRIREDRAFT_3364|transcript|XM_006963954.1|protein_coding||c.-2447delCinsTGCCACTCCAGAGGCCATGTCGGCTTCGTATCAAACGGCGTACATATATCAGCGCGGGACTCGGAGGGAAGCGGCTTGATAGGCGATGAGCACGAAGGAGAAGCTTCACTCGGCGCTGGTTTGCCGTACAGAGATACGCCTATGTAGAGCATCTCCGTTAGCCGTCTGAGTTGTCTCGACGAGAGATCCTGCTCCCCGAGTGCCGACCTGAAACTCAAAAGATTCAACCTCACCCTTTGATGACGGTTCTCGGTAGTTCTTATGCACTAAGGAGACGGCAGGGATACCTCGCAAGGGTCATCCTACCCGGGTTCTATCCAGAGTTTATTAGAGGCTGCATCTCCCACGGGCATGCACAGTGTATCACGGGGGACAGCATTTCCTGTGGCTCCAATTGTCAGGCTCGGGAACTAAACAAAACGTACTGCTTACCCGGCTGTCAGAGAAGCGTTCCCGGAGAGCGCCGATGCCGGACGCCTCTCCGTGAACCGAGCCGAAATGGAGGGCCCGCGGCTCTCCAGTTCCCAAAGGCGCGGGCTTTGGCCCGTTGAACCCGTCCTCTTCTTCCGGAGCGGCGGTGGTTGACTTTGTCGATCTCACGCTTCAGGAGATGTACATTCAGCCAATCACTGTAACGCAGCCTTTGATGTGTGGGGATTTGTCGATACGAGCAAAATTTCTCGTTATTCCCGGGGCTTGAATGAAGGATGCAGTATAAGCTTTGCAATACGATGGAGAGATGACCTTTGATGGTTTGGGGGGACACGCGTTCGAGGGGACAGAGGAGGAGCAGTCAACAGCTACGCCTACGAGATACAGATAACAAGGTACGTATCGCATGGAGAACCTTAGGTAATCAGTTGCCACTGTCTGCTAAGATATACGTCTTTGCAATTGTATAGTTAAAAGAAGGACGAGATTCATGGATGATCAATGCGATCCGTCTTCTTTCTGCAACTTGGGACAAGATGGTGTACGGATTTTTCATGTAAGATGCCTACAGACAGGCGGAGGGTTCCAATGCAGAAATTTGAGTATGTACCCCAGGAATTGATCAATCAGAAAGTTTCTCGGCACCAATCGGCCGATGATCGCAGTTGAATTTTCAATTACCGCTCCAATCGAATATCAAGCAAGCAATAGGGACGCATAGATGAAGATTGAACTCTTCT|||||1264|WARNING_TRANSCRIPT_NO_START_CODON,TGCCACTCCAGAGGCCATGTCGGCTTCGTATCAAACGGCGTACATATATCAGCGCGGGACTCGGAGGGAAGCGGCTTGATAGGCGATGAGCACGAAGGAGAAGCTTCACTCGGCGCTGGTTTGCCGTACAGAGATACGCCTATGTAGAGCATCTCCGTTAGCCGTCTGAGTTGTCTCGACGAGAGATCCTGCTCCCCGAGTGCCGACCTGAAACTCAAAAGATTCAACCTCACCCTTTGATGACGGTTCTCGGTAGTTCTTATGCACTAAGGAGACGGCAGGGATACCTCGCAAGGGTCATCCTACCCGGGTTCTATCCAGAGTTTATTAGAGGCTGCATCTCCCACGGGCATGCACAGTGTATCACGGGGGACAGCATTTCCTGTGGCTCCAATTGTCAGGCTCGGGAACTAAACAAAACGTACTGCTTACCCGGCTGTCAGAGAAGCGTTCCCGGAGAGCGCCGATGCCGGACGCCTCTCCGTGAACCGAGCCGAAATGGAGGGCCCGCGGCTCTCCAGTTCCCAAAGGCGCGGGCTTTGGCCCGTTGAACCCGTCCTCTTCTTCCGGAGCGGCGGTGGTTGACTTTGTCGATCTCACGCTTCAGGAGATGTACATTCAGCCAATCACTGTAACGCAGCCTTTGATGTGTGGGGATTTGTCGATACGAGCAAAATTTCTCGTTATTCCCGGGGCTTGAATGAAGGATGCAGTATAAGCTTTGCAATACGATGGAGAGATGACCTTTGATGGTTTGGGGGGACACGCGTTCGAGGGGACAGAGGAGGAGCAGTCAACAGCTACGCCTACGAGATACAGATAACAAGGTACGTATCGCATGGAGAACCTTAGGTAATCAGTTGCCACTGTCTGCTAAGATATACGTCTTTGCAATTGTATAGTTAAAAGAAGGACGAGATTCATGGATGATCAATGCGATCCGTCTTCTTTCTGCAACTTGGGACAAGATGGTGTACGGATTTTTCATGTAAGATGCCTACAGACAGGCGGAGGGTTCCAATGCAGAAATTTGAGTATGTACCCCAGGAATTGATCAATCAGAAAGTTTCTCGGCACCAATCGGCCGATGATCGCAGTTGAATTTTCAATTACCGCTCCAATCGAATATCAAGCAAGCAATAGGGACGCATAGATGAAGATTGAACTCTTCT|upstream_gene_variant|MODIFIER|TRIREDRAFT_3364|gene-TRIREDRAFT_3364|transcript|XM_006963954.1|protein_coding||c.-2447delGinsTGCCACTCCAGAGGCCATGTCGGCTTCGTATCAAACGGCGTACATATATCAGCGCGGGACTCGGAGGGAAGCGGCTTGATAGGCGATGAGCACGAAGGAGAAGCTTCACTCGGCGCTGGTTTGCCGTACAGAGATACGCCTATGTAGAGCATCTCCGTTAGCCGTCTGAGTTGTCTCGACGAGAGATCCTGCTCCCCGAGTGCCGACCTGAAACTCAAAAGATTCAACCTCACCCTTTGATGACGGTTCTCGGTAGTTCTTATGCACTAAGGAGACGGCAGGGATACCTCGCAAGGGTCATCCTACCCGGGTTCTATCCAGAGTTTATTAGAGGCTGCATCTCCCACGGGCATGCACAGTGTATCACGGGGGACAGCATTTCCTGTGGCTCCAATTGTCAGGCTCGGGAACTAAACAAAACGTACTGCTTACCCGGCTGTCAGAGAAGCGTTCCCGGAGAGCGCCGATGCCGGACGCCTCTCCGTGAACCGAGCCGAAATGGAGGGCCCGCGGCTCTCCAGTTCCCAAAGGCGCGGGCTTTGGCCCGTTGAACCCGTCCTCTTCTTCCGGAGCGGCGGTGGTTGACTTTGTCGATCTCACGCTTCAGGAGATGTACATTCAGCCAATCACTGTAACGCAGCCTTTGATGTGTGGGGATTTGTCGATACGAGCAAAATTTCTCGTTATTCCCGGGGCTTGAATGAAGGATGCAGTATAAGCTTTGCAATACGATGGAGAGATGACCTTTGATGGTTTGGGGGGACACGCGTTCGAGGGGACAGAGGAGGAGCAGTCAACAGCTACGCCTACGAGATACAGATAACAAGGTACGTATCGCATGGAGAACCTTAGGTAATCAGTTGCCACTGTCTGCTAAGATATACGTCTTTGCAATTGTATAGTTAAAAGAAGGACGAGATTCATGGATGATCAATGCGATCCGTCTTCTTTCTGCAACTTGGGACAAGATGGTGTACGGATTTTTCATGTAAGATGCCTACAGACAGGCGGAGGGTTCCAATGCAGAAATTTGAGTATGTACCCCAGGAATTGATCAATCAGAAAGTTTCTCGGCACCAATCGGCCGATGATCGCAGTTGAATTTTCAATTACCGCTCCAATCGAATATCAAGCAAGCAATAGGGACGCATAGATGAAGATTGAACTCTTCT|||||1264|WARNING_TRANSCRIPT_NO_START_CODON,TGCCACTCCAGAGGCCATGTCGGCTTCGTATCAAACGGCGTACATATATCAGCGCGGGACTCGGAGGGAAGCGGCTTGATAGGCGATGAGCACGAAGGAGAAGCTTCACTCGGCGCTGGTTTGCCGTACAGAGATACGCCTATGTAGAGCATCTCCGTTAGCCGTCTGAGTTGTCTCGACGAGAGATCCTGCTCCCCGAGTGCCGACCTGAAACTCAAAAGATTCAACCTCACCCTTTGATGACGGTTCTCGGTAGTTCTTATGCACTAAGGAGACGGCAGGGATACCTCGCAAGGGTCATCCTACCCGGGTTCTATCCAGAGTTTATTAGAGGCTGCATCTCCCACGGGCATGCACAGTGTATCACGGGGGACAGCATTTCCTGTGGCTCCAATTGTCAGGCTCGGGAACTAAACAAAACGTACTGCTTACCCGGCTGTCAGAGAAGCGTTCCCGGAGAGCGCCGATGCCGGACGCCTCTCCGTGAACCGAGCCGAAATGGAGGGCCCGCGGCTCTCCAGTTCCCAAAGGCGCGGGCTTTGGCCCGTTGAACCCGTCCTCTTCTTCCGGAGCGGCGGTGGTTGACTTTGTCGATCTCACGCTTCAGGAGATGTACATTCAGCCAATCACTGTAACGCAGCCTTTGATGTGTGGGGATTTGTCGATACGAGCAAAATTTCTCGTTATTCCCGGGGCTTGAATGAAGGATGCAGTATAAGCTTTGCAATACGATGGAGAGATGACCTTTGATGGTTTGGGGGGACACGCGTTCGAGGGGACAGAGGAGGAGCAGTCAACAGCTACGCCTACGAGATACAGATAACAAGGTACGTATCGCATGGAGAACCTTAGGTAATCAGTTGCCACTGTCTGCTAAGATATACGTCTTTGCAATTGTATAGTTAAAAGAAGGACGAGATTCATGGATGATCAATGCGATCCGTCTTCTTTCTGCAACTTGGGACAAGATGGTGTACGGATTTTTCATGTAAGATGCCTACAGACAGGCGGAGGGTTCCAATGCAGAAATTTGAGTATGTACCCCAGGAATTGATCAATCAGAAAGTTTCTCGGCACCAATCGGCCGATGATCGCAGTTGAATTTTCAATTACCGCTCCAATCGAATATCAAGCAAGCAATAGGGACGCATAGATGAAGATTGAACTCTTCT|upstream_gene_variant|MODIFIER|TRIREDRAFT_3364|gene-TRIREDRAFT_3364|transcript|XM_006963954.1|protein_coding||c.-2448_-2447insTGCCACTCCAGAGGCCATGTCGGCTTCGTATCAAACGGCGTACATATATCAGCGCGGGACTCGGAGGGAAGCGGCTTGATAGGCGATGAGCACGAAGGAGAAGCTTCACTCGGCGCTGGTTTGCCGTACAGAGATACGCCTATGTAGAGCATCTCCGTTAGCCGTCTGAGTTGTCTCGACGAGAGATCCTGCTCCCCGAGTGCCGACCTGAAACTCAAAAGATTCAACCTCACCCTTTGATGACGGTTCTCGGTAGTTCTTATGCACTAAGGAGACGGCAGGGATACCTCGCAAGGGTCATCCTACCCGGGTTCTATCCAGAGTTTATTAGAGGCTGCATCTCCCACGGGCATGCACAGTGTATCACGGGGGACAGCATTTCCTGTGGCTCCAATTGTCAGGCTCGGGAACTAAACAAAACGTACTGCTTACCCGGCTGTCAGAGAAGCGTTCCCGGAGAGCGCCGATGCCGGACGCCTCTCCGTGAACCGAGCCGAAATGGAGGGCCCGCGGCTCTCCAGTTCCCAAAGGCGCGGGCTTTGGCCCGTTGAACCCGTCCTCTTCTTCCGGAGCGGCGGTGGTTGACTTTGTCGATCTCACGCTTCAGGAGATGTACATTCAGCCAATCACTGTAACGCAGCCTTTGATGTGTGGGGATTTGTCGATACGAGCAAAATTTCTCGTTATTCCCGGGGCTTGAATGAAGGATGCAGTATAAGCTTTGCAATACGATGGAGAGATGACCTTTGATGGTTTGGGGGGACACGCGTTCGAGGGGACAGAGGAGGAGCAGTCAACAGCTACGCCTACGAGATACAGATAACAAGGTACGTATCGCATGGAGAACCTTAGGTAATCAGTTGCCACTGTCTGCTAAGATATACGTCTTTGCAATTGTATAGTTAAAAGAAGGACGAGATTCATGGATGATCAATGCGATCCGTCTTCTTTCTGCAACTTGGGACAAGATGGTGTACGGATTTTTCATGTAAGATGCCTACAGACAGGCGGAGGGTTCCAATGCAGAAATTTGAGTATGTACCCCAGGAATTGATCAATCAGAAAGTTTCTCGGCACCAATCGGCCGATGATCGCAGTTGAATTTTCAATTACCGCTCCAATCGAATATCAAGCAAGCAATAGGGACGCATAGATGAAGATTGAACTCTTCT|||||1264|WARNING_TRANSCRIPT_NO_START_CODON,TGCCACTCCAGAGGCCATGTCGGCTTCGTATCAAACGGCGTACATATATCAGCGCGGGACTCGGAGGGAAGCGGCTTGATAGGCGATGAGCACGAAGGAGAAGCTTCACTCGGCGCTGGTTTGCCGTACAGAGATACGCCTATGTAGAGCATCTCCGTTAGCCGTCTGAGTTGTCTCGACGAGAGATCCTGCTCCCCGAGTGCCGACCTGAAACTCAAAAGATTCAACCTCACCCTTTGATGACGGTTCTCGGTAGTTCTTATGCACTAAGGAGACGGCAGGGATACCTCGCAAGGGTCATCCTACCCGGGTTCTATCCAGAGTTTATTAGAGGCTGCATCTCCCACGGGCATGCACAGTGTATCACGGGGGACAGCATTTCCTGTGGCTCCAATTGTCAGGCTCGGGAACTAAACAAAACGTACTGCTTACCCGGCTGTCAGAGAAGCGTTCCCGGAGAGCGCCGATGCCGGACGCCTCTCCGTGAACCGAGCCGAAATGGAGGGCCCGCGGCTCTCCAGTTCCCAAAGGCGCGGGCTTTGGCCCGTTGAACCCGTCCTCTTCTTCCGGAGCGGCGGTGGTTGACTTTGTCGATCTCACGCTTCAGGAGATGTACATTCAGCCAATCACTGTAACGCAGCCTTTGATGTGTGGGGATTTGTCGATACGAGCAAAATTTCTCGTTATTCCCGGGGCTTGAATGAAGGATGCAGTATAAGCTTTGCAATACGATGGAGAGATGACCTTTGATGGTTTGGGGGGACACGCGTTCGAGGGGACAGAGGAGGAGCAGTCAACAGCTACGCCTACGAGATACAGATAACAAGGTACGTATCGCATGGAGAACCTTAGGTAATCAGTTGCCACTGTCTGCTAAGATATACGTCTTTGCAATTGTATAGTTAAAAGAAGGACGAGATTCATGGATGATCAATGCGATCCGTCTTCTTTCTGCAACTTGGGACAAGATGGTGTACGGATTTTTCATGTAAGATGCCTACAGACAGGCGGAGGGTTCCAATGCAGAAATTTGAGTATGTACCCCAGGAATTGATCAATCAGAAAGTTTCTCGGCACCAATCGGCCGATGATCGCAGTTGAATTTTCAATTACCGCTCCAATCGAATATCAAGCAAGCAATAGGGACGCATAGATGAAGATTGAACTCTTCT|upstream_gene_variant|MODIFIER|exon-XM_006963954.1-1|GENE_exon-XM_006963954.1-1|transcript|rna-XM_006963954.1|protein_coding||c.-1264delAinsTGCCACTCCAGAGGCCATGTCGGCTTCGTATCAAACGGCGTACATATATCAGCGCGGGACTCGGAGGGAAGCGGCTTGATAGGCGATGAGCACGAAGGAGAAGCTTCACTCGGCGCTGGTTTGCCGTACAGAGATACGCCTATGTAGAGCATCTCCGTTAGCCGTCTGAGTTGTCTCGACGAGAGATCCTGCTCCCCGAGTGCCGACCTGAAACTCAAAAGATTCAACCTCACCCTTTGATGACGGTTCTCGGTAGTTCTTATGCACTAAGGAGACGGCAGGGATACCTCGCAAGGGTCATCCTACCCGGGTTCTATCCAGAGTTTATTAGAGGCTGCATCTCCCACGGGCATGCACAGTGTATCACGGGGGACAGCATTTCCTGTGGCTCCAATTGTCAGGCTCGGGAACTAAACAAAACGTACTGCTTACCCGGCTGTCAGAGAAGCGTTCCCGGAGAGCGCCGATGCCGGACGCCTCTCCGTGAACCGAGCCGAAATGGAGGGCCCGCGGCTCTCCAGTTCCCAAAGGCGCGGGCTTTGGCCCGTTGAACCCGTCCTCTTCTTCCGGAGCGGCGGTGGTTGACTTTGTCGATCTCACGCTTCAGGAGATGTACATTCAGCCAATCACTGTAACGCAGCCTTTGATGTGTGGGGATTTGTCGATACGAGCAAAATTTCTCGTTATTCCCGGGGCTTGAATGAAGGATGCAGTATAAGCTTTGCAATACGATGGAGAGATGACCTTTGATGGTTTGGGGGGACACGCGTTCGAGGGGACAGAGGAGGAGCAGTCAACAGCTACGCCTACGAGATACAGATAACAAGGTACGTATCGCATGGAGAACCTTAGGTAATCAGTTGCCACTGTCTGCTAAGATATACGTCTTTGCAATTGTATAGTTAAAAGAAGGACGAGATTCATGGATGATCAATGCGATCCGTCTTCTTTCTGCAACTTGGGACAAGATGGTGTACGGATTTTTCATGTAAGATGCCTACAGACAGGCGGAGGGTTCCAATGCAGAAATTTGAGTATGTACCCCAGGAATTGATCAATCAGAAAGTTTCTCGGCACCAATCGGCCGATGATCGCAGTTGAATTTTCAATTACCGCTCCAATCGAATATCAAGCAAGCAATAGGGACGCATAGATGAAGATTGAACTCTTCT|||||1264|,TGCCACTCCAGAGGCCATGTCGGCTTCGTATCAAACGGCGTACATATATCAGCGCGGGACTCGGAGGGAAGCGGCTTGATAGGCGATGAGCACGAAGGAGAAGCTTCACTCGGCGCTGGTTTGCCGTACAGAGATACGCCTATGTAGAGCATCTCCGTTAGCCGTCTGAGTTGTCTCGACGAGAGATCCTGCTCCCCGAGTGCCGACCTGAAACTCAAAAGATTCAACCTCACCCTTTGATGACGGTTCTCGGTAGTTCTTATGCACTAAGGAGACGGCAGGGATACCTCGCAAGGGTCATCCTACCCGGGTTCTATCCAGAGTTTATTAGAGGCTGCATCTCCCACGGGCATGCACAGTGTATCACGGGGGACAGCATTTCCTGTGGCTCCAATTGTCAGGCTCGGGAACTAAACAAAACGTACTGCTTACCCGGCTGTCAGAGAAGCGTTCCCGGAGAGCGCCGATGCCGGACGCCTCTCCGTGAACCGAGCCGAAATGGAGGGCCCGCGGCTCTCCAGTTCCCAAAGGCGCGGGCTTTGGCCCGTTGAACCCGTCCTCTTCTTCCGGAGCGGCGGTGGTTGACTTTGTCGATCTCACGCTTCAGGAGATGTACATTCAGCCAATCACTGTAACGCAGCCTTTGATGTGTGGGGATTTGTCGATACGAGCAAAATTTCTCGTTATTCCCGGGGCTTGAATGAAGGATGCAGTATAAGCTTTGCAATACGATGGAGAGATGACCTTTGATGGTTTGGGGGGACACGCGTTCGAGGGGACAGAGGAGGAGCAGTCAACAGCTACGCCTACGAGATACAGATAACAAGGTACGTATCGCATGGAGAACCTTAGGTAATCAGTTGCCACTGTCTGCTAAGATATACGTCTTTGCAATTGTATAGTTAAAAGAAGGACGAGATTCATGGATGATCAATGCGATCCGTCTTCTTTCTGCAACTTGGGACAAGATGGTGTACGGATTTTTCATGTAAGATGCCTACAGACAGGCGGAGGGTTCCAATGCAGAAATTTGAGTATGTACCCCAGGAATTGATCAATCAGAAAGTTTCTCGGCACCAATCGGCCGATGATCGCAGTTGAATTTTCAATTACCGCTCCAATCGAATATCAAGCAAGCAATAGGGACGCATAGATGAAGATTGAACTCTTCT|upstream_gene_variant|MODIFIER|exon-XM_006963954.1-1|GENE_exon-XM_006963954.1-1|transcript|rna-XM_006963954.1|protein_coding||c.-1264delCinsTGCCACTCCAGAGGCCATGTCGGCTTCGTATCAAACGGCGTACATATATCAGCGCGGGACTCGGAGGGAAGCGGCTTGATAGGCGATGAGCACGAAGGAGAAGCTTCACTCGGCGCTGGTTTGCCGTACAGAGATACGCCTATGTAGAGCATCTCCGTTAGCCGTCTGAGTTGTCTCGACGAGAGATCCTGCTCCCCGAGTGCCGACCTGAAACTCAAAAGATTCAACCTCACCCTTTGATGACGGTTCTCGGTAGTTCTTATGCACTAAGGAGACGGCAGGGATACCTCGCAAGGGTCATCCTACCCGGGTTCTATCCAGAGTTTATTAGAGGCTGCATCTCCCACGGGCATGCACAGTGTATCACGGGGGACAGCATTTCCTGTGGCTCCAATTGTCAGGCTCGGGAACTAAACAAAACGTACTGCTTACCCGGCTGTCAGAGAAGCGTTCCCGGAGAGCGCCGATGCCGGACGCCTCTCCGTGAACCGAGCCGAAATGGAGGGCCCGCGGCTCTCCAGTTCCCAAAGGCGCGGGCTTTGGCCCGTTGAACCCGTCCTCTTCTTCCGGAGCGGCGGTGGTTGACTTTGTCGATCTCACGCTTCAGGAGATGTACATTCAGCCAATCACTGTAACGCAGCCTTTGATGTGTGGGGATTTGTCGATACGAGCAAAATTTCTCGTTATTCCCGGGGCTTGAATGAAGGATGCAGTATAAGCTTTGCAATACGATGGAGAGATGACCTTTGATGGTTTGGGGGGACACGCGTTCGAGGGGACAGAGGAGGAGCAGTCAACAGCTACGCCTACGAGATACAGATAACAAGGTACGTATCGCATGGAGAACCTTAGGTAATCAGTTGCCACTGTCTGCTAAGATATACGTCTTTGCAATTGTATAGTTAAAAGAAGGACGAGATTCATGGATGATCAATGCGATCCGTCTTCTTTCTGCAACTTGGGACAAGATGGTGTACGGATTTTTCATGTAAGATGCCTACAGACAGGCGGAGGGTTCCAATGCAGAAATTTGAGTATGTACCCCAGGAATTGATCAATCAGAAAGTTTCTCGGCACCAATCGGCCGATGATCGCAGTTGAATTTTCAATTACCGCTCCAATCGAATATCAAGCAAGCAATAGGGACGCATAGATGAAGATTGAACTCTTCT|||||1264|,TGCCACTCCAGAGGCCATGTCGGCTTCGTATCAAACGGCGTACATATATCAGCGCGGGACTCGGAGGGAAGCGGCTTGATAGGCGATGAGCACGAAGGAGAAGCTTCACTCGGCGCTGGTTTGCCGTACAGAGATACGCCTATGTAGAGCATCTCCGTTAGCCGTCTGAGTTGTCTCGACGAGAGATCCTGCTCCCCGAGTGCCGACCTGAAACTCAAAAGATTCAACCTCACCCTTTGATGACGGTTCTCGGTAGTTCTTATGCACTAAGGAGACGGCAGGGATACCTCGCAAGGGTCATCCTACCCGGGTTCTATCCAGAGTTTATTAGAGGCTGCATCTCCCACGGGCATGCACAGTGTATCACGGGGGACAGCATTTCCTGTGGCTCCAATTGTCAGGCTCGGGAACTAAACAAAACGTACTGCTTACCCGGCTGTCAGAGAAGCGTTCCCGGAGAGCGCCGATGCCGGACGCCTCTCCGTGAACCGAGCCGAAATGGAGGGCCCGCGGCTCTCCAGTTCCCAAAGGCGCGGGCTTTGGCCCGTTGAACCCGTCCTCTTCTTCCGGAGCGGCGGTGGTTGACTTTGTCGATCTCACGCTTCAGGAGATGTACATTCAGCCAATCACTGTAACGCAGCCTTTGATGTGTGGGGATTTGTCGATACGAGCAAAATTTCTCGTTATTCCCGGGGCTTGAATGAAGGATGCAGTATAAGCTTTGCAATACGATGGAGAGATGACCTTTGATGGTTTGGGGGGACACGCGTTCGAGGGGACAGAGGAGGAGCAGTCAACAGCTACGCCTACGAGATACAGATAACAAGGTACGTATCGCATGGAGAACCTTAGGTAATCAGTTGCCACTGTCTGCTAAGATATACGTCTTTGCAATTGTATAGTTAAAAGAAGGACGAGATTCATGGATGATCAATGCGATCCGTCTTCTTTCTGCAACTTGGGACAAGATGGTGTACGGATTTTTCATGTAAGATGCCTACAGACAGGCGGAGGGTTCCAATGCAGAAATTTGAGTATGTACCCCAGGAATTGATCAATCAGAAAGTTTCTCGGCACCAATCGGCCGATGATCGCAGTTGAATTTTCAATTACCGCTCCAATCGAATATCAAGCAAGCAATAGGGACGCATAGATGAAGATTGAACTCTTCT|upstream_gene_variant|MODIFIER|exon-XM_006963954.1-1|GENE_exon-XM_006963954.1-1|transcript|rna-XM_006963954.1|protein_coding||c.-1264delGinsTGCCACTCCAGAGGCCATGTCGGCTTCGTATCAAACGGCGTACATATATCAGCGCGGGACTCGGAGGGAAGCGGCTTGATAGGCGATGAGCACGAAGGAGAAGCTTCACTCGGCGCTGGTTTGCCGTACAGAGATACGCCTATGTAGAGCATCTCCGTTAGCCGTCTGAGTTGTCTCGACGAGAGATCCTGCTCCCCGAGTGCCGACCTGAAACTCAAAAGATTCAACCTCACCCTTTGATGACGGTTCTCGGTAGTTCTTATGCACTAAGGAGACGGCAGGGATACCTCGCAAGGGTCATCCTACCCGGGTTCTATCCAGAGTTTATTAGAGGCTGCATCTCCCACGGGCATGCACAGTGTATCACGGGGGACAGCATTTCCTGTGGCTCCAATTGTCAGGCTCGGGAACTAAACAAAACGTACTGCTTACCCGGCTGTCAGAGAAGCGTTCCCGGAGAGCGCCGATGCCGGACGCCTCTCCGTGAACCGAGCCGAAATGGAGGGCCCGCGGCTCTCCAGTTCCCAAAGGCGCGGGCTTTGGCCCGTTGAACCCGTCCTCTTCTTCCGGAGCGGCGGTGGTTGACTTTGTCGATCTCACGCTTCAGGAGATGTACATTCAGCCAATCACTGTAACGCAGCCTTTGATGTGTGGGGATTTGTCGATACGAGCAAAATTTCTCGTTATTCCCGGGGCTTGAATGAAGGATGCAGTATAAGCTTTGCAATACGATGGAGAGATGACCTTTGATGGTTTGGGGGGACACGCGTTCGAGGGGACAGAGGAGGAGCAGTCAACAGCTACGCCTACGAGATACAGATAACAAGGTACGTATCGCATGGAGAACCTTAGGTAATCAGTTGCCACTGTCTGCTAAGATATACGTCTTTGCAATTGTATAGTTAAAAGAAGGACGAGATTCATGGATGATCAATGCGATCCGTCTTCTTTCTGCAACTTGGGACAAGATGGTGTACGGATTTTTCATGTAAGATGCCTACAGACAGGCGGAGGGTTCCAATGCAGAAATTTGAGTATGTACCCCAGGAATTGATCAATCAGAAAGTTTCTCGGCACCAATCGGCCGATGATCGCAGTTGAATTTTCAATTACCGCTCCAATCGAATATCAAGCAAGCAATAGGGACGCATAGATGAAGATTGAACTCTTCT|||||1264|,TGCCACTCCAGAGGCCATGTCGGCTTCGTATCAAACGGCGTACATATATCAGCGCGGGACTCGGAGGGAAGCGGCTTGATAGGCGATGAGCACGAAGGAGAAGCTTCACTCGGCGCTGGTTTGCCGTACAGAGATACGCCTATGTAGAGCATCTCCGTTAGCCGTCTGAGTTGTCTCGACGAGAGATCCTGCTCCCCGAGTGCCGACCTGAAACTCAAAAGATTCAACCTCACCCTTTGATGACGGTTCTCGGTAGTTCTTATGCACTAAGGAGACGGCAGGGATACCTCGCAAGGGTCATCCTACCCGGGTTCTATCCAGAGTTTATTAGAGGCTGCATCTCCCACGGGCATGCACAGTGTATCACGGGGGACAGCATTTCCTGTGGCTCCAATTGTCAGGCTCGGGAACTAAACAAAACGTACTGCTTACCCGGCTGTCAGAGAAGCGTTCCCGGAGAGCGCCGATGCCGGACGCCTCTCCGTGAACCGAGCCGAAATGGAGGGCCCGCGGCTCTCCAGTTCCCAAAGGCGCGGGCTTTGGCCCGTTGAACCCGTCCTCTTCTTCCGGAGCGGCGGTGGTTGACTTTGTCGATCTCACGCTTCAGGAGATGTACATTCAGCCAATCACTGTAACGCAGCCTTTGATGTGTGGGGATTTGTCGATACGAGCAAAATTTCTCGTTATTCCCGGGGCTTGAATGAAGGATGCAGTATAAGCTTTGCAATACGATGGAGAGATGACCTTTGATGGTTTGGGGGGACACGCGTTCGAGGGGACAGAGGAGGAGCAGTCAACAGCTACGCCTACGAGATACAGATAACAAGGTACGTATCGCATGGAGAACCTTAGGTAATCAGTTGCCACTGTCTGCTAAGATATACGTCTTTGCAATTGTATAGTTAAAAGAAGGACGAGATTCATGGATGATCAATGCGATCCGTCTTCTTTCTGCAACTTGGGACAAGATGGTGTACGGATTTTTCATGTAAGATGCCTACAGACAGGCGGAGGGTTCCAATGCAGAAATTTGAGTATGTACCCCAGGAATTGATCAATCAGAAAGTTTCTCGGCACCAATCGGCCGATGATCGCAGTTGAATTTTCAATTACCGCTCCAATCGAATATCAAGCAAGCAATAGGGACGCATAGATGAAGATTGAACTCTTCT|upstream_gene_variant|MODIFIER|exon-XM_006963954.1-1|GENE_exon-XM_006963954.1-1|transcript|rna-XM_006963954.1|protein_coding||c.-1265_-1264insTGCCACTCCAGAGGCCATGTCGGCTTCGTATCAAACGGCGTACATATATCAGCGCGGGACTCGGAGGGAAGCGGCTTGATAGGCGATGAGCACGAAGGAGAAGCTTCACTCGGCGCTGGTTTGCCGTACAGAGATACGCCTATGTAGAGCATCTCCGTTAGCCGTCTGAGTTGTCTCGACGAGAGATCCTGCTCCCCGAGTGCCGACCTGAAACTCAAAAGATTCAACCTCACCCTTTGATGACGGTTCTCGGTAGTTCTTATGCACTAAGGAGACGGCAGGGATACCTCGCAAGGGTCATCCTACCCGGGTTCTATCCAGAGTTTATTAGAGGCTGCATCTCCCACGGGCATGCACAGTGTATCACGGGGGACAGCATTTCCTGTGGCTCCAATTGTCAGGCTCGGGAACTAAACAAAACGTACTGCTTACCCGGCTGTCAGAGAAGCGTTCCCGGAGAGCGCCGATGCCGGACGCCTCTCCGTGAACCGAGCCGAAATGGAGGGCCCGCGGCTCTCCAGTTCCCAAAGGCGCGGGCTTTGGCCCGTTGAACCCGTCCTCTTCTTCCGGAGCGGCGGTGGTTGACTTTGTCGATCTCACGCTTCAGGAGATGTACATTCAGCCAATCACTGTAACGCAGCCTTTGATGTGTGGGGATTTGTCGATACGAGCAAAATTTCTCGTTATTCCCGGGGCTTGAATGAAGGATGCAGTATAAGCTTTGCAATACGATGGAGAGATGACCTTTGATGGTTTGGGGGGACACGCGTTCGAGGGGACAGAGGAGGAGCAGTCAACAGCTACGCCTACGAGATACAGATAACAAGGTACGTATCGCATGGAGAACCTTAGGTAATCAGTTGCCACTGTCTGCTAAGATATACGTCTTTGCAATTGTATAGTTAAAAGAAGGACGAGATTCATGGATGATCAATGCGATCCGTCTTCTTTCTGCAACTTGGGACAAGATGGTGTACGGATTTTTCATGTAAGATGCCTACAGACAGGCGGAGGGTTCCAATGCAGAAATTTGAGTATGTACCCCAGGAATTGATCAATCAGAAAGTTTCTCGGCACCAATCGGCCGATGATCGCAGTTGAATTTTCAATTACCGCTCCAATCGAATATCAAGCAAGCAATAGGGACGCATAGATGAAGATTGAACTCTTCT|||||1264|,TGCCACTCCAGAGGCCATGTCGGCTTCGTATCAAACGGCGTACATATATCAGCGCGGGACTCGGAGGGAAGCGGCTTGATAGGCGATGAGCACGAAGGAGAAGCTTCACTCGGCGCTGGTTTGCCGTACAGAGATACGCCTATGTAGAGCATCTCCGTTAGCCGTCTGAGTTGTCTCGACGAGAGATCCTGCTCCCCGAGTGCCGACCTGAAACTCAAAAGATTCAACCTCACCCTTTGATGACGGTTCTCGGTAGTTCTTATGCACTAAGGAGACGGCAGGGATACCTCGCAAGGGTCATCCTACCCGGGTTCTATCCAGAGTTTATTAGAGGCTGCATCTCCCACGGGCATGCACAGTGTATCACGGGGGACAGCATTTCCTGTGGCTCCAATTGTCAGGCTCGGGAACTAAACAAAACGTACTGCTTACCCGGCTGTCAGAGAAGCGTTCCCGGAGAGCGCCGATGCCGGACGCCTCTCCGTGAACCGAGCCGAAATGGAGGGCCCGCGGCTCTCCAGTTCCCAAAGGCGCGGGCTTTGGCCCGTTGAACCCGTCCTCTTCTTCCGGAGCGGCGGTGGTTGACTTTGTCGATCTCACGCTTCAGGAGATGTACATTCAGCCAATCACTGTAACGCAGCCTTTGATGTGTGGGGATTTGTCGATACGAGCAAAATTTCTCGTTATTCCCGGGGCTTGAATGAAGGATGCAGTATAAGCTTTGCAATACGATGGAGAGATGACCTTTGATGGTTTGGGGGGACACGCGTTCGAGGGGACAGAGGAGGAGCAGTCAACAGCTACGCCTACGAGATACAGATAACAAGGTACGTATCGCATGGAGAACCTTAGGTAATCAGTTGCCACTGTCTGCTAAGATATACGTCTTTGCAATTGTATAGTTAAAAGAAGGACGAGATTCATGGATGATCAATGCGATCCGTCTTCTTTCTGCAACTTGGGACAAGATGGTGTACGGATTTTTCATGTAAGATGCCTACAGACAGGCGGAGGGTTCCAATGCAGAAATTTGAGTATGTACCCCAGGAATTGATCAATCAGAAAGTTTCTCGGCACCAATCGGCCGATGATCGCAGTTGAATTTTCAATTACCGCTCCAATCGAATATCAAGCAAGCAATAGGGACGCATAGATGAAGATTGAACTCTTCT|upstream_gene_variant|MODIFIER|TRIREDRAFT_76833|gene-TRIREDRAFT_76833|transcript|XM_006964259.1|protein_coding||c.-3860delAinsTGCCACTCCAGAGGCCATGTCGGCTTCGTATCAAACGGCGTACATATATCAGCGCGGGACTCGGAGGGAAGCGGCTTGATAGGCGATGAGCACGAAGGAGAAGCTTCACTCGGCGCTGGTTTGCCGTACAGAGATACGCCTATGTAGAGCATCTCCGTTAGCCGTCTGAGTTGTCTCGACGAGAGATCCTGCTCCCCGAGTGCCGACCTGAAACTCAAAAGATTCAACCTCACCCTTTGATGACGGTTCTCGGTAGTTCTTATGCACTAAGGAGACGGCAGGGATACCTCGCAAGGGTCATCCTACCCGGGTTCTATCCAGAGTTTATTAGAGGCTGCATCTCCCACGGGCATGCACAGTGTATCACGGGGGACAGCATTTCCTGTGGCTCCAATTGTCAGGCTCGGGAACTAAACAAAACGTACTGCTTACCCGGCTGTCAGAGAAGCGTTCCCGGAGAGCGCCGATGCCGGACGCCTCTCCGTGAACCGAGCCGAAATGGAGGGCCCGCGGCTCTCCAGTTCCCAAAGGCGCGGGCTTTGGCCCGTTGAACCCGTCCTCTTCTTCCGGAGCGGCGGTGGTTGACTTTGTCGATCTCACGCTTCAGGAGATGTACATTCAGCCAATCACTGTAACGCAGCCTTTGATGTGTGGGGATTTGTCGATACGAGCAAAATTTCTCGTTATTCCCGGGGCTTGAATGAAGGATGCAGTATAAGCTTTGCAATACGATGGAGAGATGACCTTTGATGGTTTGGGGGGACACGCGTTCGAGGGGACAGAGGAGGAGCAGTCAACAGCTACGCCTACGAGATACAGATAACAAGGTACGTATCGCATGGAGAACCTTAGGTAATCAGTTGCCACTGTCTGCTAAGATATACGTCTTTGCAATTGTATAGTTAAAAGAAGGACGAGATTCATGGATGATCAATGCGATCCGTCTTCTTTCTGCAACTTGGGACAAGATGGTGTACGGATTTTTCATGTAAGATGCCTACAGACAGGCGGAGGGTTCCAATGCAGAAATTTGAGTATGTACCCCAGGAATTGATCAATCAGAAAGTTTCTCGGCACCAATCGGCCGATGATCGCAGTTGAATTTTCAATTACCGCTCCAATCG
ATATCAAGCAAGCAATAGGGACGCATAGATGAAGATTGAACTCTTCT|||||2898|WARNING_TRANSCRIPT_NO_START_CODON,TGCCACTCCAGAGGCCATGTCGGCTTCGTATCAAACGGCGTACATATATCAGCGCGGGACTCGGAGGGAAGCGGCTTGATAGGCGATGAGCACGAAGGAGAAGCTTCACTCGGCGCTGGTTTGCCGTACAGAGATACGCCTATGTAGAGCATCTCCGTTAGCCGTCTGAGTTGTCTCGACGAGAGATCCTGCTCCCCGAGTGCCGACCTGAAACTCAAAAGATTCAACCTCACCCTTTGATGACGGTTCTCGGTAGTTCTTATGCACTAAGGAGACGGCAGGGATACCTCGCAAGGGTCATCCTACCCGGGTTCTATCCAGAGTTTATTAGAGGCTGCATCTCCCACGGGCATGCACAGTGTATCACGGGGGACAGCATTTCCTGTGGCTCCAATTGTCAGGCTCGGGAACTAAACAAAACGTACTGCTTACCCGGCTGTCAGAGAAGCGTTCCCGGAGAGCGCCGATGCCGGACGCCTCTCCGTGAACCGAGCCGAAATGGAGGGCCCGCGGCTCTCCAGTTCCCAAAGGCGCGGGCTTTGGCCCGTTGAACCCGTCCTCTTCTTCCGGAGCGGCGGTGGTTGACTTTGTCGATCTCACGCTTCAGGAGATGTACATTCAGCCAATCACTGTAACGCAGCCTTTGATGTGTGGGGATTTGTCGATACGAGCAAAATTTCTCGTTATTCCCGGGGCTTGAATGAAGGATGCAGTATAAGCTTTGCAATACGATGGAGAGATGACCTTTGATGGTTTGGGGGGACACGCGTTCGAGGGGACAGAGGAGGAGCAGTCAACAGCTACGCCTACGAGATACAGATAACAAGGTACGTATCGCATGGAGAACCTTAGGTAATCAGTTGCCACTGTCTGCTAAGATATACGTCTTTGCAATTGTATAGTTAAAAGAAGGACGAGATTCATGGATGATCAATGCGATCCGTCTTCTTTCTGCAACTTGGGACAAGATGGTGTACGGATTTTTCATGTAAGATGCCTACAGACAGGCGGAGGGTTCCAATGCAGAAATTTGAGTATGTACCCCAGGAATTGATCAATCAGAAAGTTTCTCGGCACCAATCGGCCGATGATCGCAGTTGAATTTTCAATTACCGCTCCAATCGAATATCAAGCAAGCAATAGGGACGCATAGATGAAGATTGAACTCTTCT|upstream_gene_variant|MODIFIER|TRIREDRAFT_76833|gene-TRIREDRAFT_76833|transcript|XM_006964259.1|protein_coding||c.-3860delCinsTGCCACTCCAGAGGCCATGTCGGCTTCGTATCAAACGGCGTACATATATCAGCGCGGGACTCGGAGGGAAGCGGCTTGATAGGCGATGAGCACGAAGGAGAAGCTTCACTCGGCGCTGGTTTGCCGTACAGAGATACGCCTATGTAGAGCATCTCCGTTAGCCGTCTGAGTTGTCTCGACGAGAGATCCTGCTCCCCGAGTGCCGACCTGAAACTCAAAAGATTCAACCTCACCCTTTGATGACGGTTCTCGGTAGTTCTTATGCACTAAGGAGACGGCAGGGATACCTCGCAAGGGTCATCCTACCCGGGTTCTATCCAGAGTTTATTAGAGGCTGCATCTCCCACGGGCATGCACAGTGTATCACGGGGGACAGCATTTCCTGTGGCTCCAATTGTCAGGCTCGGGAACTAAACAAAACGTACTGCTTACCCGGCTGTCAGAGAAGCGTTCCCGGAGAGCGCCGATGCCGGACGCCTCTCCGTGAACCGAGCCGAAATGGAGGGCCCGCGGCTCTCCAGTTCCCAAAGGCGCGGGCTTTGGCCCGTTGAACCCGTCCTCTTCTTCCGGAGCGGCGGTGGTTGACTTTGTCGATCTCACGCTTCAGGAGATGTACATTCAGCCAATCACTGTAACGCAGCCTTTGATGTGTGGGGATTTGTCGATACGAGCAAAATTTCTCGTTATTCCCGGGGCTTGAATGAAGGATGCAGTATAAGCTTTGCAATACGATGGAGAGATGACCTTTGATGGTTTGGGGGGACACGCGTTCGAGGGGACAGAGGAGGAGCAGTCAACAGCTACGCCTACGAGATACAGATAACAAGGTACGTATCGCATGGAGAACCTTAGGTAATCAGTTGCCACTGTCTGCTAAGATATACGTCTTTGCAATTGTATAGTTAAAAGAAGGACGAGATTCATGGATGATCAATGCGATCCGTCTTCTTTCTGCAACTTGGGACAAGATGGTGTACGGATTTTTCATGTAAGATGCCTACAGACAGGCGGAGGGTTCCAATGCAGAAATTTGAGTATGTACCCCAGGAATTGATCAATCAGAAAGTTTCTCGGCACCAATCGGCCGATGATCGCAGTTGAATTTTCAATTACCGCTCCAATCGAATATCAAGCAAGCAATAGGGACGCATAGATGAAGATTGAACTCTTCT|||||2898|WARNING_TRANSCRIPT_NO_START_CODON,TGCCACTCCAGAGGCCATGTCGGCTTCGTATCAAACGGCGTACATATATCAGCGCGGGACTCGGAGGGAAGCGGCTTGATAGGCGATGAGCACGAAGGAGAAGCTTCACTCGGCGCTGGTTTGCCGTACAGAGATACGCCTATGTAGAGCATCTCCGTTAGCCGTCTGAGTTGTCTCGACGAGAGATCCTGCTCCCCGAGTGCCGACCTGAAACTCAAAAGATTCAACCTCACCCTTTGATGACGGTTCTCGGTAGTTCTTATGCACTAAGGAGACGGCAGGGATACCTCGCAAGGGTCATCCTACCCGGGTTCTATCCAGAGTTTATTAGAGGCTGCATCTCCCACGGGCATGCACAGTGTATCACGGGGGACAGCATTTCCTGTGGCTCCAATTGTCAGGCTCGGGAACTAAACAAAACGTACTGCTTACCCGGCTGTCAGAGAAGCGTTCCCGGAGAGCGCCGATGCCGGACGCCTCTCCGTGAACCGAGCCGAAATGGAGGGCCCGCGGCTCTCCAGTTCCCAAAGGCGCGGGCTTTGGCCCGTTGAACCCGTCCTCTTCTTCCGGAGCGGCGGTGGTTGACTTTGTCGATCTCACGCTTCAGGAGATGTACATTCAGCCAATCACTGTAACGCAGCCTTTGATGTGTGGGGATTTGTCGATACGAGCAAAATTTCTCGTTATTCCCGGGGCTTGAATGAAGGATGCAGTATAAGCTTTGCAATACGATGGAGAGATGACCTTTGATGGTTTGGGGGGACACGCGTTCGAGGGGACAGAGGAGGAGCAGTCAACAGCTACGCCTACGAGATACAGATAACAAGGTACGTATCGCATGGAGAACCTTAGGTAATCAGTTGCCACTGTCTGCTAAGATATACGTCTTTGCAATTGTATAGTTAAAAGAAGGACGAGATTCATGGATGATCAATGCGATCCGTCTTCTTTCTGCAACTTGGGACAAGATGGTGTACGGATTTTTCATGTAAGATGCCTACAGACAGGCGGAGGGTTCCAATGCAGAAATTTGAGTATGTACCCCAGGAATTGATCAATCAGAAAGTTTCTCGGCACCAATCGGCCGATGATCGCAGTTGAATTTTCAATTACCGCTCCAATCGAATATCAAGCAAGCAATAGGGACGCATAGATGAAGATTGAACTCTTCT|upstream_gene_variant|MODIFIER|TRIREDRAFT_76833|gene-TRIREDRAFT_76833|transcript|XM_006964259.1|protein_coding||c.-3860delGinsTGCCACTCCAGAGGCCATGTCGGCTTCGTATCAAACGGCGTACATATATCAGCGCGGGACTCGGAGGGAAGCGGCTTGATAGGCGATGAGCACGAAGGAGAAGCTTCACTCGGCGCTGGTTTGCCGTACAGAGATACGCCTATGTAGAGCATCTCCGTTAGCCGTCTGAGTTGTCTCGACGAGAGATCCTGCTCCCCGAGTGCCGACCTGAAACTCAAAAGATTCAACCTCACCCTTTGATGACGGTTCTCGGTAGTTCTTATGCACTAAGGAGACGGCAGGGATACCTCGCAAGGGTCATCCTACCCGGGTTCTATCCAGAGTTTATTAGAGGCTGCATCTCCCACGGGCATGCACAGTGTATCACGGGGGACAGCATTTCCTGTGGCTCCAATTGTCAGGCTCGGGAACTAAACAAAACGTACTGCTTACCCGGCTGTCAGAGAAGCGTTCCCGGAGAGCGCCGATGCCGGACGCCTCTCCGTGAACCGAGCCGAAATGGAGGGCCCGCGGCTCTCCAGTTCCCAAAGGCGCGGGCTTTGGCCCGTTGAACCCGTCCTCTTCTTCCGGAGCGGCGGTGGTTGACTTTGTCGATCTCACGCTTCAGGAGATGTACATTCAGCCAATCACTGTAACGCAGCCTTTGATGTGTGGGGATTTGTCGATACGAGCAAAATTTCTCGTTATTCCCGGGGCTTGAATGAAGGATGCAGTATAAGCTTTGCAATACGATGGAGAGATGACCTTTGATGGTTTGGGGGGACACGCGTTCGAGGGGACAGAGGAGGAGCAGTCAACAGCTACGCCTACGAGATACAGATAACAAGGTACGTATCGCATGGAGAACCTTAGGTAATCAGTTGCCACTGTCTGCTAAGATATACGTCTTTGCAATTGTATAGTTAAAAGAAGGACGAGATTCATGGATGATCAATGCGATCCGTCTTCTTTCTGCAACTTGGGACAAGATGGTGTACGGATTTTTCATGTAAGATGCCTACAGACAGGCGGAGGGTTCCAATGCAGAAATTTGAGTATGTACCCCAGGAATTGATCAATCAGAAAGTTTCTCGGCACCAATCGGCCGATGATCGCAGTTGAATTTTCAATTACCGCTCCAATCGAATATCAAGCAAGCAATAGGGACGCATAGATGAAGATTGAACTCTTCT|||||2898|WARNING_TRANSCRIPT_NO_START_CODON,TGCCACTCCAGAGGCCATGTCGGCTTCGTATCAAACGGCGTACATATATCAGCGCGGGACTCGGAGGGAAGCGGCTTGATAGGCGATGAGCACGAAGGAGAAGCTTCACTCGGCGCTGGTTTGCCGTACAGAGATACGCCTATGTAGAGCATCTCCGTTAGCCGTCTGAGTTGTCTCGACGAGAGATCCTGCTCCCCGAGTGCCGACCTGAAACTCAAAAGATTCAACCTCACCCTTTGATGACGGTTCTCGGTAGTTCTTATGCACTAAGGAGACGGCAGGGATACCTCGCAAGGGTCATCCTACCCGGGTTCTATCCAGAGTTTATTAGAGGCTGCATCTCCCACGGGCATGCACAGTGTATCACGGGGGACAGCATTTCCTGTGGCTCCAATTGTCAGGCTCGGGAACTAAACAAAACGTACTGCTTACCCGGCTGTCAGAGAAGCGTTCCCGGAGAGCGCCGATGCCGGACGCCTCTCCGTGAACCGAGCCGAAATGGAGGGCCCGCGGCTCTCCAGTTCCCAAAGGCGCGGGCTTTGGCCCGTTGAACCCGTCCTCTTCTTCCGGAGCGGCGGTGGTTGACTTTGTCGATCTCACGCTTCAGGAGATGTACATTCAGCCAATCACTGTAACGCAGCCTTTGATGTGTGGGGATTTGTCGATACGAGCAAAATTTCTCGTTATTCCCGGGGCTTGAATGAAGGATGCAGTATAAGCTTTGCAATACGATGGAGAGATGACCTTTGATGGTTTGGGGGGACACGCGTTCGAGGGGACAGAGGAGGAGCAGTCAACAGCTACGCCTACGAGATACAGATAACAAGGTACGTATCGCATGGAGAACCTTAGGTAATCAGTTGCCACTGTCTGCTAAGATATACGTCTTTGCAATTGTATAGTTAAAAGAAGGACGAGATTCATGGATGATCAATGCGATCCGTCTTCTTTCTGCAACTTGGGACAAGATGGTGTACGGATTTTTCATGTAAGATGCCTACAGACAGGCGGAGGGTTCCAATGCAGAAATTTGAGTATGTACCCCAGGAATTGATCAATCAGAAAGTTTCTCGGCACCAATCGGCCGATGATCGCAGTTGAATTTTCAATTACCGCTCCAATCGAATATCAAGCAAGCAATAGGGACGCATAGATGAAGATTGAACTCTTCT|upstream_gene_variant|MODIFIER|TRIREDRAFT_76833|gene-TRIREDRAFT_76833|transcript|XM_006964259.1|protein_coding||c.-3861_-3860insTGCCACTCCAGAGGCCATGTCGGCTTCGTATCAAACGGCGTACATATATCAGCGCGGGACTCGGAGGGAAGCGGCTTGATAGGCGATGAGCACGAAGGAGAAGCTTCACTCGGCGCTGGTTTGCCGTACAGAGATACGCCTATGTAGAGCATCTCCGTTAGCCGTCTGAGTTGTCTCGACGAGAGATCCTGCTCCCCGAGTGCCGACCTGAAACTCAAAAGATTCAACCTCACCCTTTGATGACGGTTCTCGGTAGTTCTTATGCACTAAGGAGACGGCAGGGATACCTCGCAAGGGTCATCCTACCCGGGTTCTATCCAGAGTTTATTAGAGGCTGCATCTCCCACGGGCATGCACAGTGTATCACGGGGGACAGCATTTCCTGTGGCTCCAATTGTCAGGCTCGGGAACTAAACAAAACGTACTGCTTACCCGGCTGTCAGAGAAGCGTTCCCGGAGAGCGCCGATGCCGGACGCCTCTCCGTGAACCGAGCCGAAATGGAGGGCCCGCGGCTCTCCAGTTCCCAAAGGCGCGGGCTTTGGCCCGTTGAACCCGTCCTCTTCTTCCGGAGCGGCGGTGGTTGACTTTGTCGATCTCACGCTTCAGGAGATGTACATTCAGCCAATCACTGTAACGCAGCCTTTGATGTGTGGGGATTTGTCGATACGAGCAAAATTTCTCGTTATTCCCGGGGCTTGAATGAAGGATGCAGTATAAGCTTTGCAATACGATGGAGAGATGACCTTTGATGGTTTGGGGGGACACGCGTTCGAGGGGACAGAGGAGGAGCAGTCAACAGCTACGCCTACGAGATACAGATAACAAGGTACGTATCGCATGGAGAACCTTAGGTAATCAGTTGCCACTGTCTGCTAAGATATACGTCTTTGCAATTGTATAGTTAAAAGAAGGACGAGATTCATGGATGATCAATGCGATCCGTCTTCTTTCTGCAACTTGGGACAAGATGGTGTACGGATTTTTCATGTAAGATGCCTACAGACAGGCGGAGGGTTCCAATGCAGAAATTTGAGTATGTACCCCAGGAATTGATCAATCAGAAAGTTTCTCGGCACCAATCGGCCGATGATCGCAGTTGAATTTTCAATTACCGCTCCAATCGAATATCAAGCAAGCAATAGGGACGCATAGATGAAGATTGAACTCTTCT|||||2898|WARNING_TRANSCRIPT_NO_START_CODON,TGCCACTCCAGAGGCCATGTCGGCTTCGTATCAAACGGCGTACATATATCAGCGCGGGACTCGGAGGGAAGCGGCTTGATAGGCGATGAGCACGAAGGAGAAGCTTCACTCGGCGCTGGTTTGCCGTACAGAGATACGCCTATGTAGAGCATCTCCGTTAGCCGTCTGAGTTGTCTCGACGAGAGATCCTGCTCCCCGAGTGCCGACCTGAAACTCAAAAGATTCAACCTCACCCTTTGATGACGGTTCTCGGTAGTTCTTATGCACTAAGGAGACGGCAGGGATACCTCGCAAGGGTCATCCTACCCGGGTTCTATCCAGAGTTTATTAGAGGCTGCATCTCCCACGGGCATGCACAGTGTATCACGGGGGACAGCATTTCCTGTGGCTCCAATTGTCAGGCTCGGGAACTAAACAAAACGTACTGCTTACCCGGCTGTCAGAGAAGCGTTCCCGGAGAGCGCCGATGCCGGACGCCTCTCCGTGAACCGAGCCGAAATGGAGGGCCCGCGGCTCTCCAGTTCCCAAAGGCGCGGGCTTTGGCCCGTTGAACCCGTCCTCTTCTTCCGGAGCGGCGGTGGTTGACTTTGTCGATCTCACGCTTCAGGAGATGTACATTCAGCCAATCACTGTAACGCAGCCTTTGATGTGTGGGGATTTGTCGATACGAGCAAAATTTCTCGTTATTCCCGGGGCTTGAATGAAGGATGCAGTATAAGCTTTGCAATACGATGGAGAGATGACCTTTGATGGTTTGGGGGGACACGCGTTCGAGGGGACAGAGGAGGAGCAGTCAACAGCTACGCCTACGAGATACAGATAACAAGGTACGTATCGCATGGAGAACCTTAGGTAATCAGTTGCCACTGTCTGCTAAGATATACGTCTTTGCAATTGTATAGTTAAAAGAAGGACGAGATTCATGGATGATCAATGCGATCCGTCTTCTTTCTGCAACTTGGGACAAGATGGTGTACGGATTTTTCATGTAAGATGCCTACAGACAGGCGGAGGGTTCCAATGCAGAAATTTGAGTATGTACCCCAGGAATTGATCAATCAGAAAGTTTCTCGGCACCAATCGGCCGATGATCGCAGTTGAATTTTCAATTACCGCTCCAATCGAATATCAAGCAAGCAATAGGGACGCATAGATGAAGATTGAACTCTTCT|upstream_gene_variant|MODIFIER|TRIREDRAFT_121219|gene-TRIREDRAFT_121219|transcript|XM_006964111.1|protein_coding||c.-5008delAinsTGCCACTCCAGAGGCCATGTCGGCTTCGTATCAAACGGCGTACATATATCAGCGCGGGACTCGGAGGGAAGCGGCTTGATAGGCGATGAGCACGAAGGAGAAGCTTCACTCGGCGCTGGTTTGCCGTACAGAGATACGCCTATGTAGAGCATCTCCGTTAGCCGTCTGAGTTGTCTCGACGAGAGATCCTGCTCCCCGAGTGCCGACCTGAAACTCAAAAGATTCAACCTCACCCTTTGATGACGGTTCTCGGTAGTTCTTATGCACTAAGGAGACGGCAGGGATACCTCGCAAGGGTCATCCTACCCGGGTTCTATCCAGAGTTTATTAGAGGCTGCATCTCCCACGGGCATGCACAGTGTATCACGGGGGACAGCATTTCCTGTGGCTCCAATTGTCAGGCTCGGGAACTAAACAAAACGTACTGCTTACCCGGCTGTCAGAGAAGCGTTCCCGGAGAGCGCCGATGCCGGACGCCTCTCCGTGAACCGAGCCGAAATGGAGGGCCCGCGGCTCTCCAGTTCCCAAAGGCGCGGGCTTTGGCCCGTTGAACCCGTCCTCTTCTTCCGGAGCGGCGGTGGTTGACTTTGTCGATCTCACGCTTCAGGAGATGTACATTCAGCCAATCACTGTAACGCAGCCTTTGATGTGTGGGGATTTGTCGATACGAGCAAAATTTCTCGTTATTCCCGGGGCTTGAATGAAGGATGCAGTATAAGCTTTGCAATACGATGGAGAGATGACCTTTGATGGTTTGGGGGGACACGCGTTCGAGGGGACAGAGGAGGAGCAGTCAACAGCTACGCCTACGAGATACAGATAACAAGGTACGTATCGCATGGAGAACCTTAGGTAATCAGTTGCCACTGTCTGCTAAGATATACGTCTTTGCAATTGTATAGTTAAAAGAAGGACGAGATTCATGGATGATCAATGCGATCCGTCTTCTTTCTGCAACTTGGGACAAGATGGTGTACGGATTTTTCATGTAAGATGCCTACAGACAGGCGGAGGGTTCCAATGCAGAAATTTGAGTATGTACCCCAGGAATTGATCAATCAGAAAGTTTCTCGGCACCAATCGGCCGATGATCGCAGTTGAATTTTCAATTACCGCTCCAATCGAATATCAAGCAAGCAATAGGGACGCATAGATGAAGATTGAACTCTTCT|||||4325|WARNING_TRANSCRIPT_NO_START_CODON,TGCCACTCCAGAGGCCATGTCGGCTTCGTATCAAACGGCGTACATATATCAGCGCGGGACTCGGAGGGAAGCGGCTTGATAGGCGATGAGCACGAAGGAGAAGCTTCACTCGGCGCTGGTTTGCCGTACAGAGATACGCCTATGTAGAGCATCTCCGTTAGCCGTCTGAGTTGTCTCGACGAGAGATCCTGCTCCCCGAGTGCCGACCTGAAACTCAAAAGATTCAACCTCACCCTTTGATGACGGTTCTCGGTAGTTCTTATGCACTAAGGAGACGGCAGGGATACCTCGCAAGGGTCATCCTACCCGGGTTCTATCCAGAGTTTATTAGAGGCTGCATCTCCCACGGGCATGCACAGTGTATCACGGGGGACAGCATTTCCTGTGGCTCCAATTGTCAGGCTCGGGAACTAAACAAAACGTACTGCTTACCCGGCTGTCAGAGAAGCGTTCCCGGAGAGCGCCGATGCCGGACGCCTCTCCGTGAACCGAGCCGAAATGGAGGGCCCGCGGCTCTCCAGTTCCCAAAGGCGCGGGCTTTGGCCCGTTGAACCCGTCCTCTTCTTCCGGAGCGGCGGTGGTTGACTTTGTCGATCTCACGCTTCAGGAGATGTACATTCAGCCAATCACTGTAACGCAGCCTTTGATGTGTGGGGATTTGTCGATACGAGCAAAATTTCTCGTTATTCCCGGGGCTTGAATGAAGGATGCAGTATAAGCTTTGCAATACGATGGAGAGATGACCTTTGATGGTTTGGGGGGACACGCGTTCGAGGGGACAGAGGAGGAGCAGTCAACAGCTACGCCTACGAGATACAGATAACAAGGTACGTATCGCATGGAGAACCTTAGGTAATCAGTTGCCACTGTCTGCTAAGATATACGTCTTTGCAATTGTATAGTTAAAAGAAGGACGAGATTCATGGATGATCAATGCGATCCGTCTTCTTTCTGCAACTTGGGACAAGATGGTGTACGGATTTTTCATGTAAGATGCCTACAGACAGGCGGAGGGTTCCAATGCAGAAATTTGAGTATGTACCCCAGGAATTGATCAATCAGAAAGTTTCTCGGCACCAATCGGCCGATGATCGCAGTTGAATTTTCAATTACCGCTCCAATCGAATATCAAGCAAGCAATAGGGACGCATAGATGAAGATTGAACTCTTCT|upstream_gene_variant|MODIFIER|TRIREDRAFT_121219|gene-TRIREDRAFT_121219|transcript|XM_006964111.1|protein_coding||c.-5008delCinsTGCCACTCCAGAGGCCATGTCGGCTTCGTATCAAACGGCGTACATATATCAGCGCGGGACTCGGAGGGAAGCGGCTTGATAGGCGATGAGCACGAAGGAGAAGCTTCACTCGGCGCTGGTTTGCCGTACAGAGATACGCCTATGTAGAGCATCTCCGTTAGCCGTCTGAGTTGTCTCGACGAGAGATCCTGCTCCCCGAGTGCCGACCTGAAACTCAAAAGATTCAACCTCACCCTTTGATGACGGTTCTCGGTAGTTCTTATGCACTAAGGAGACGGCAGGGATACCTCGCAAGGGTCATCCTACCCGGGTTCTATCCAGAGTTTATTAGAGGCTGCATCTCCCACGGGCATGCACAGTGTATCACGGGGGACAGCATTTCCTGTGGCTCCAATTGTCAGGCTCGGGAACTAAACAAAACGTACTGCTTACCCGGCTGTCAGAGAAGCGTTCCCGGAGAGCGCCGATGCCGGACGCCTCTCCGTGAACCGAGCCGAAATGGAGGGCCCGCGGCTCTCCAGTTCCCAAAGGCGCGGGCTTTGGCCCGTTGAACCCGTCCTCTTCTTCCGGAGCGGCGGTGGTTGACTTTGTCGATCTCACGCTTCAGGAGATGTACATTCAGCCAATCACTGTAACGCAGCCTTTGATGTGTGGGGATTTGTCGATACGAGCAAAATTTCTCGTTATTCCCGGGGCTTGAATGAAGGATGCAGTATAAGCTTTGCAATACGATGGAGAGATGACCTTTGATGGTTTGGGGGGACACGCGTTCGAGGGGACAGAGGAGGAGCAGTCAACAGCTACGCCTACGAGATACAGATAACAAGGTACGTATCGCATGGAGAACCTTAGGTAATCAGTTGCCACTGTCTGCTAAGATATACGTCTTTGCAATTGTATAGTTAAAAGAAGGACGAGATTCATGGATGATCAATGCGATCCGTCTTCTTTCTGCAACTTGGGACAAGATGGTGTACGGATTTTTCATGTAAGATGCCTACAGACAGGCGGAGGGTTCCAATGCAGAAATTTGAGTATGTACCCCAGGAATTGATCAATCAGAAAGTTTCTCGGCACCAATCGGCCGATGATCGCAGTTGAATTTTCAATTACCGCTCCAATCGAATATCAAGCAAGCAATAGGGACGCATAGATGAAGATTGAACTCTTCT|||||4325|WARNING_TRANSCRIPT_NO_START_CODON,TGCCACTCCAGAGGCCATGTCGGCTTCGTATCAAACGGCGTACATATATCAGCGCGGGACTCGGAGGGAAGCGGCTTGATAGGCGATGAGCACGAAGGAGAAGCTTCACTCGGCGCTGGTTTGCCGTACAGAGATACGCCTATGTAGAGCATCTCCGTTAGCCGTCTGAGTTGTCTCGACGAGAGATCCTGCTCCCCGAGTGCCGACCTGAAACTCAAAAGATTCAACCTCACCCTTTGATGACGGTTCTCGGTAGTTCTTATGCACTAAGGAGACGGCAGGGATACCTCGCAAGGGTCATCCTACCCGGGTTCTATCCAGAGTTTATTAGAGGCTGCATCTCCCACGGGCATGCACAGTGTATCACGGGGGACAGCATTTCCTGTGGCTCCAATTGTCAGGCTCGGGAACTAAACAAAACGTACTGCTTACCCGGCTGTCAGAGAAGCGTTCCCGGAGAGCGCCGATGCCGGACGCCTCTCCGTGAACCGAGCCGAAATGGAGGGCCCGCGGCTCTCCAGTTCCCAAAGGCGCGGGCTTTGGCCCGTTGAACCCGTCCTCTTCTTCCGGAGCGGCGGTGGTTGACTTTGTCGATCTCACGCTTCAGGAGATGTACATTCAGCCAATCACTGTAACGCAGCCTTTGATGTGTGGGGATTTGTCGATACGAGCAAAATTTCTCGTTATTCCCGGGGCTTGAATGAAGGATGCAGTATAAGCTTTGCAATACGATGGAGAGATGACCTTTGATGGTTTGGGGGGACACGCGTTCGAGGGGACAGAGGAGGAGCAGTCAACAGCTACGCCTACGAGATACAGATAACAAGGTACGTATCGCATGGAGAACCTTAGGTAATCAGTTGCCACTGTCTGCTAAGATATACGTCTTTGCAATTGTATAGTTAAAAGAAGGACGAGATTCATGGATGATCAATGCGATCCGTCTTCTTTCTGCAACTTGGGACAAGATGGTGTACGGATTTTTCATGTAAGATGCCTACAGACAGGCGGAGGGTTCCAATGCAGAAATTTGAGTATGTACCCCAGGAATTGATCAATCAGAAAGTTTCTCGGCACCAATCGGCCGATGATCGCAGTTGAATTTTCAATTACCGCTCCAATCGAATATCAAGCAAGCAATAGGGACGCATAGATGAAGATTGAACTCTTCT|upstream_gene_variant|MODIFIER|TRIREDRAFT_121219|gene-TRIREDRAFT_121219|transcript|XM_006964111.1|protein_coding||c.-5008delGinsTGCCACTCCAGAGGCCATGTCGGCTTCGTATCAAACGGCGTACATATATCAGCGCGGGACTCGGAGGGAAGCGGCTTGATAGGCGATGAGCACGAAGGAGAAGCTTCACTCGGCGCTGGTTTGCCGTACAGAGATACGCCTATGTAGAGCATCTCCGTTAGCCGTCTGAGTTGTCTCGACGAGAGATCCTGCTCCCCGAGTGCCGACCTGAAACTCAAAAGATTCAACCTCACCCTTTGATGACGGTTCTCGGTAGTTCTTATGCACTAAGGAGACGGCAGGGATACCTCGCAAGGGTCATCCTACCCGGGTTCTATCCAGAGTTTATTAGAGGCTGCATCTCCCACGGGCATGCACAGTGTATCACGGGGGACAGCATTTCCTGTGGCTCCAATTGTCAGGCTCGGGAACTAAACAAAACGTACTGCTTACCCGGCTGTCAGAGAAGCGTTCCCGGAGAGCGCCGATGCCGGACGCCTCTCCGTGAACCGAGCCGAAATGGAGGGCCCGCGGCTCTCCAGTTCCCAAAGGCGCGGGCTTTGGCCCGTTGAACCCGTCCTCTTCTTCCGGAGCGGCGGTGGTTGACTTTGTCGATCTCACGCTTCAGGAGATGTACATTCAGCCAATCACTGTAACGCAGCCTTTGATGTGTGGGGATTTGTCGATACGAGCAAAATTTCTCGTTATTCCCGGGGCTTGAATGAAGGATGCAGTATAAGCTTTGCAATACGATGGAGAGATGACCTTTGATGGTTTGGGGGGACACGCGTTCGAGGGGACAGAGGAGGAGCAGTCAACAGCTACGCCTACGAGATACAGATAACAAGGTACGTATCGCATGGAGAACCTTAGGTAATCAGTTGCCACTGTCTGCTAAGATATACGTCTTTGCAATTGTATAGTTAAAAGAAGGACGAGATTCATGGATGATCAATGCGATCCGTCTTCTTTCTGCAACTTGGGACAAGATGGTGTACGGATTTTTCATGTAAGATGCCTACAGACAGGCGGAGGGTTCCAATGCAGAAATTTGAGTATGTACCCCAGGAATTGATCAATCAGAAAGTTTCTCGGCACCAATCGGCCGATGATCGCAGTTGAATTTTCAATTACCGCTCCAATCGAATATCAAGCAAGCAATAGGGACGCATAGATGAAGATTGAACTCTTCT|||||4325|WARNING_TRANSCRIPT_NO_START_CODON,TGCCACTCCAGAGGCCATGTCGGCTTCGTATCAAACGGCGTACATATATCAGCGCGGGACTCGGAGGGAAGCGGCTTGATAGGCGATGAGCACGAAGGAGAAGCTTCACTCGGCGCTGGTTTGCCGTACAGAGATACGCCTATGTAGAGCATCTCCGTTAGCCGTCTGAGTTGTCTCGACGAGAGATCCTGCTCCCCGAGTGCCGACCTGAAACTCAAAAGATTCAACCTCACCCTTTGATGACGGTTCTCGGTAGTTCTTATGCACTAAGGAGACGGCAGGGATACCTCGCAAGGGTCATCCTACCCGGGTTCTATCCAGAGTTTATTAGAGGCTGCATCTCCCACGGGCATGCACAGTGTATCACGGGGGACAGCATTTCCTGTGGCTCCAATTGTCAGGCTCGGGAACTAAACAAAACGTACTGCTTACCCGGCTGTCAGAGAAGCGTTCCCGGAGAGCGCCGATGCCGGACGCCTCTCCGTGAACCGAGCCGAAATGGAGGGCCCGCGGCTCTCCAGTTCCCAAAGGCGCGGGCTTTGGCCCGTTGAACCCGTCCTCTTCTTCCGGAGCGGCGGTGGTTGACTTTGTCGATCTCACGCTTCAGGAGATGTACATTCAGCCAATCACTGTAACGCAGCCTTTGATGTGTGGGGATTTGTCGATACGAGCAAAATTTCTCGTTATTCCCGGGGCTTGAATGAAGGATGCAGTATAAGCTTTGCAATACGATGGAGAGATGACCTTTGATGGTTTGGGGGGACACGCGTTCGAGGGGACAGAGGAGGAGCAGTCAACAGCTACGCCTACGAGATACAGATAACAAGGTACGTATCGCATGGAGAACCTTAGGTAATCAGTTGCCACTGTCTGCTAAGATATACGTCTTTGCAATTGTATAGTTAAAAGAAGGACGAGATTCATGGATGATCAATGCGATCCGTCTTCTTTCTGCAACTTGGGACAAGATGGTGTACGGATTTTTCATGTAAGATGCCTACAGACAGGCGGAGGGTTCCAATGCAGAAATTTGAGTATGTACCCCAGGAATTGATCAATCAGAAAGTTTCTCGGCACCAATCGGCCGATGATCGCAGTTGAATTTTCAATTACCGCTCCAATCGAATATCAAGCAAGCAATAGGGACGCATAGATGAAGATTGAACTCTTCT|upstream_gene_variant|MODIFIER|TRIREDRAFT_121219|gene-TRIREDRAFT_121219|transcript|XM_006964111.1|protein_coding||c.-5009_-5008insTGCCACTCCAGAGGCCATGTCGGCTTCGTATCAAACGGCGTACATATATCAGCGCGGGACTCGGAGGGAAGCGGCTTGATAGGCGATGAGCACGAAGGAGAAGCTTCACTCGGCGCTGGTTTGCCGTACAGAGATACGCCTATGTAGAGCATCTCCGTTAGCCGTCTGAGTTGTCTCGACGAGAGATCCTGCTCCCCGAGTGCCGACCTGAAACTCAAAAGATTCAACCTCACCCTTTGATGACGGTTCTCGGTAGTTCTTATGCACTAAGGAGACGGCAGGGATACCTCGCAAGGGTCATCCTACCCGGGTTCTATCCAGAGTTTATTAGAGGCTGCATCTCCCACGGGCATGCACAGTGTATCACGGGGGACAGCATTTCCTGTGGCTCCAATTGTCAGGCTCGGGAACTAAACAAAACGTACTGCTTACCCGGCTGTCAGAGAAGCGTTCCCGGAGAGCGCCGATGCCGGACGCCTCTCCGTGAACCGAGCCGAAATGGAGGGCCCGCGGCTCTCCAGTTCCCAAAGGCGCGGGCTTTGGCCCGTTGAACCCGTCCTCTTCTTCCGGAGCGGCGGTGGTTGACTTTGTCGATCTCACGCTTCAGGAGATGTACATTCAGCCAATCACTGTAACGCAGCCTTTGATGTGTGGGGATTTGTCGATACGAGCAAAATTTCTCGTTATTCCCGGGGCTTGAATGAAGGATGCAGTATAAGCTTTGCAATACGATGGAGAGATGACCTTTGATGGTTTGGGGGGACACGCGTTCGAGGGGACAGAGGAGGAGCAGTCAACAGCTACGCCTACGAGATACAGATAACAAGGTACGTATCGCATGGAGAACCTTAGGTAATCAGTTGCCACTGTCTGCTAAGATATACGTCTTTGCAATTGTATAGTTAAAAGAAGGACGAGATTCATGGATGATCAATGCGATCCGTCTTCTTTCTGCAACTTGGGACAAGATGGTGTACGGATTTTTCATGTAAGATGCCTACAGACAGGCGGAGGGTTCCAATGCAGAAATTTGAGTATGTACCCCAGGAATTGATCAATCAGAAAGTTTCTCGGCACCAATCGGCCGATGATCGCAGTTGAATTTTCAATTACCGCTCCAATCGAATATCAAGCAAGCAATAGGGACGCATAGATGAAGATTGAACTCTTCT|||||4325|WARNING_TRANSCRIPT_NO_START_CODON,TGCCACTCCAGAGGCCATGTCGGCTTCGTATCAAACGGCGTACATATATCAGCGCGGGACTCGGAGGGAAGCGGCTTGATAGGCGATGAGCACGAAGGAGAAGCTTCACTCGGCGCTGGTTTGCCGTACAGAGATACGCCTATGTAGAGCATCTCCGTTAGCCGTCTGAGTTGTCTCGACGAGAGATCCTGCTCCCCGAGTGCCGACCTGAAACTCAAAAGATTCAACCTCACCCTTTGATGACGGTTCTCGGTAGTTCTTATGCACTAAGGAGACGGCAGGGATACCTCGCAAGGGTCATCCTACCCGGGTTCTATCCAGAGTTTATTAGAGGCTGCATCTCCCACGGGCATGCACAGTGTATCACGGGGGACAGCATTTCCTGTGGCTCCAATTGTCAGGCTCGGGAACTAAACAAAACGTACTGCTTACCCGGCTGTCAGAGAAGCGTTCCCGGAGAGCGCCGATGCCGGACGCCTCTCCGTGAACCGAGCCGAAATGGAGGGCCCGCGGCTCTCCAGTTCCCAAAGGCGCGGGCTTTGGCCCGTTGAACCCGTCCTCTTCTTCCGGAGCGGCGGTGGTTGACTTTGTCGATCTCACGCTTCAGGAGATGTACATTCAGCCAATCACTGTAACGCAGCCTTTGATGTGTGGGGATTTGTCGATACGAGCAAAATTTCTCGTTATTCCCGGGGCTTGAATGAAGGATGCAGTATAAGCTTTGCAATACGATGGAGAGATGACCTTTGATGGTTTGGGGGGACACGCGTTCGAGGGGACAGAGGAGGAGCAGTCAACAGCTACGCCTACGAGATACAGATAACAAGGTACGTATCGCATGGAGAACCTTAGGTAATCAGTTGCCACTGTCTGCTAAGATATACGTCTTTGCAATTGTATAGTTAAAAGAAGGACGAGATTCATGGATGATCAATGCGATCCGTCTTCTTTCTGCAACTTGGGACAAGATGGTGTACGGATTTTTCATGTAAGATGCCTACAGACAGGCGGAGGGTTCCAATGCAGAAATTTGAGTATGTACCCCAGGAATTGATCAATCAGAAAGTTTCTCGGCACCAATCGGCCGATGATCGCAGTTGAATTTTCAATTACCGCTCCAATCGAATATCAAGCAAGCAATAGGGACGCATAGATGAAGATTGAACTCTTCT|upstream_gene_variant|MODIFIER|exon-XM_006964111.1-1|GENE_exon-XM_006964111.1-1|transcript|rna-XM_006964111.1|protein_coding||c.-4325delAinsTGCCACTCCAGAGGCCATGTCGGCTTCGTATCAAACGGCGTACATATATCAGCGCGGGACTCGGAGGGAAGCGGCTTGATAGGCGATGAGCACGAAGGAGAAGCTTCACTCGGCGCTGGTTTGCCGTACAGAGATACGCCTATGTAGAGCATCTCCGTTAGCCGTCTGAGTTGTCTCGACGAGAGATCCTGCTCCCCGAGTGCCGACCTGAAACTCAAAAGATTCAACCTCACCCTTTGATGACGGTTCTCGGTAGTTCTTATGCACTAAGGAGACGGCAGGGATACCTCGCAAGGGTCATCCTACCCGGGTTCTATCCAGAGTTTATTAGAGGCTGCATCTCCCACGGGCATGCACAGTGTATCACGGGGGACAGCATTTCCTGTGGCTCCAATTGTCAGGCTCGGGAACTAAACAAAACGTACTGCTTACCCGGCTGTCAGAGAAGCGTTCCCGGAGAGCGCCGATGCCGGACGCCTCTCCGTGAACCGAGCCGAAATGGAGGGCCCGCGGCTCTCCAGTTCCCAAAGGCGCGGGCTTTGGCCCGTTGAACCCGTCCTCTTCTTCCGGAGCGGCGGTGGTTGACTTTGTCGATCTCACGCTTCAGGAGATGTACATTCAGCCAATCACTGTAACGCAGCCTTTGATGTGTGGGGATTTGTCGATACGAGCAAAATTTCTCGTTATTCCCGGGGCTTGAATGAAGGATGCAGTATAAGCTTTGCAATACGATGGAGAGATGACCTTTGATGGTTTGGGGGGACACGCGTTCGAGGGGACAGAGGAGGAGCAGTCAACAGCTACGCCTACGAGATACAGATAACAAGGTACGTATCGCATGGAGAACCTTAGGTAATCAGTTGCCACTGTCTGCTAAGATATACGTCTTTGCAATTGTATAGTTAAAAGAAGGACGAGATTCATGGATGATCAATGCGATCCGTCTTCTTTCTGCAACTTGGGACAAGATGGTGTACGGATTTTTCATGTAAGATGCCTACAGACAGGCGGAGGGTTCCAATGCAGAAATTTGAGTATGTACCCCAGGAATTGATCAATCAGAAAGTTTCTCGGCACCAATCGGCCGATGATCGCAGTTGAATTTTCAATTACCGCTCCAATCGAATATCAAGCAAGCAATAGGGACGCATAGATGAAGATTGAACTCTTCT|||||4325|,TGCCACTCCAGAGGCCATGTCGGCTTCGTATCAAACGGCGTACATATATCAGCGCGGGACTCGGAGGGAAGCGGCTTGATAGGCGATGAGCACGAAGGAGAAGCTTCACTCGGCGCTGGTTTGCCGTACAGAGATACGCCTATGTAGAGCATCTCCGTTAGCCGTCTGAGTTGTCTCGACGAGAGATCCTGCTCCCCGAGTGCCGACCTGAAACTCAAAAGATTCAACCTCACCCTTTGATGACGGTTCTCGGTAGTTCTTATGCACTAAGGAGACGGCAGGGATACCTCGCAAGGGTCATCCTACCCGGGTTCTATCCAGAGTTTATTAGAGGCTGCATCTCCCACGGGCATGCACAGTGTATCACGGGGGACAGCATTTCCTGTGGCTCCAATTGTCAGGCTCGGGAACTAAACAAAACGTACTGCTTACCCGGCTGTCAGAGAAGCGTTCCCGGAGAGCGCCGATGCCGGACGCCTCTCCGTGAACCGAGCCGAAATGGAGGGCCCGCGGCTCTCCAGTTCCCAAAGGCGCGGGCTTTGGCCCGTTGAACCCGTCCTCTTCTTCCGGAGCGGCGGTGGTTGACTTTGTCGATCTCACGCTTCAGGAGATGTACATTCAGCCAATCACTGTAACGCAGCCTTTGATGTGTGGGGATTTGTCGATACGAGCAAAATTTCTCGTTATTCCCGGGGCTTGAATGAAGGATGCAGTATAAGCTTTGCAATACGATGGAGAGATGACCTTTGATGGTTTGGGGGGACACGCGTTCGAGGGGACAGAGGAGGAGCAGTCAACAGCTACGCCTACGAGATACAGATAACAAGGTACGTATCGCATGGAGAACCTTAGGTAATCAGTTGCCACTGTCTGCTAAGATATACGTCTTTGCAATTGTATAGTTAAAAGAAGGACGAGATTCATGGATGATCAATGCGATCCGTCTTCTTTCTGCAACTTGGGACAAGATGGTGTACGGATTTTTCATGTAAGATGCCTACAGACAGGCGGAGGGTTCCAATGCAGAAATTTGAGTATGTACCCCAGGAATTGATCAATCAGAAAGTTTCTCGGCACCAATCGGCCGATGATCGCAGTTGAATTTTCAATTACCGCTCCAATCGAATATCAAGCAAGCAATAGGGACGCATAGATGAAGATTGAACTCTTCT|upstream_gene_variant|MODIFIER|exon-XM_006964111.1-1|GENE_exon-XM_006964111.1-1|transcript|rna-XM_006964111.1|protein_coding||c.-4325delCinsTGCCACTCCAGAGGCCATGTCGGCTTCGTATCAAACGGCGTACATATATCAGCGCGGGACTCGGAGGGAAGCGGCTTGATAGGCGATGAGCACGAAGGAGAAGCTTCACTCGGCGCTGGTTTGCCGTACAGAGATACGCCTATGTAGAGCATCTCCGTTAGCCGTCTGAGTTGTCTCGACGAGAGATCCTGCTCCCCGAGTGCCGACCTGAAACTCAAAAGATTCAACCTCACCCTTTGATGACGGTTCTCGGTAGTTCTTATGCACTAAGGAGACGGCAGGGATACCTCGCAAGGGTCATCCTACCCGGGTTCTATCCAGAGTTTATTAGAGGCTGCATCTCCCACGGGCATGCACAGTGTATCACGGGGGACAGCATTTCCTGTGGCTCCAATTGTCAGGCTCGGGAACTAAACAAAACGTACTGCTTACCCGGCTGTCAGAGAAGCGTTCCCGGAGAGCGCCGATGCCGGACGCCTCTCCGTGAACCGAGCCGAAATGGAGGGCCCGCGGCTCTCCAGTTCCCAAAGGCGCGGGCTTTGGCCCGTTGAACCCGTCCTCTTCTTCCGGAGCGGCGGTGGTTGACTTTGTCGATCTCACGCTTCAGGAGATGTACATTCAGCCAATCACTGTAACGCAGCCTTTGATGTGTGGGGATTTGTCGATACGAGCAAAATTTCTCGTTATTCCCGGGGCTTGAATGAAGGATGCAGTATAAGCTTTGCAATACGATGGAGAGATGACCTTTGATGGTTTGGGGGGACACGCGTTCGAGGGGACAGAGGAGGAGCAGTCAACAGCTACGCCTACGAGATACAGATAACAAGGTACGTATCGCATGGAGAACCTTAGGTAATCAGTTGCCACTGTCTGCTAAGATATACGTCTTTGCAATTGTATAGTTAAAAGAAGGACGAGATTCATGGATGATCAATGCGATCCGTCTTCTTTCTGCAACTTGGGACAAGATGGTGTACGGATTTTTCATGTAAGATGCCTACAGACAGGCGGAGGGTTCCAATGCAGAAATTTGAGTATGTACCCCAGGAATTGATCAATCAGAAAGTTTCTCGGCACCAATCGGCCGATGATCGCAGTTGAATTTTCAATTACCGCTCCAATCGAATATCAAGCAAGCAATAGGGACGCATAGATGAAGATTGAACTCTTCT|||||4325|,TGCCACTCCAGAGGCCATGTCGGCTTCGTATCAAACGGCGTACATATATCAGCGCGGGACTCGGAGGGAAGCGGCTTGATAGGCGATGAGCACGAAGGAGAAGCTTCACTCGGCGCTGGTTTGCCGTACAGAGATACGCCTATGTAGAGCATCTCCGTTAGCCGTCTGAGTTGTCTCGACGAGAGATCCTGCTCCCCGAGTGCCGACCTGAAACTCAAAAGATTCAACCTCACCCTTTGATGACGGTTCTCGGTAGTTCTTATGCACTAAGGAGACGGCAGGGATACCTCGCAAGGGTCATCCTACCCGGGTTCTATCCAGAGTTTATTAGAGGCTGCATCTCCCACGGGCATGCACAGTGTATCACGGGGGACAGCATTTCCTGTGGCTCCAATTGTCAGGCTCGGGAACTAAACAAAACGTACTGCTTACCCGGCTGTCAGAGAAGCGTTCCCGGAGAGCGCCGATGCCGGACGCCTCTCCGTGAACCGAGCCGAAATGGAGGGCCCGCGGCTCTCCAGTTCCCAAAGGCGCGGGCTTTGGCCCGTTGAACCCGTCCTCTTCTTCCGGAGCGGCGGTGGTTGACTTTGTCGATCTCACGCTTCAGGAGATGTACATTCAGCCAATCACTGTAACGCAGCCTTTGATGTGTGGGGATTTGTCGATACGAGCAAAATTTCTCGTTATTCCCGGGGCTTGAATGAAGGATGCAGTATAAGCTTTGCAATACGATGGAGAGATGACCTTTGATGGTTTGGGGGGACACGCGTTCGAGGGGACAGAGGAGGAGCAGTCAACAGCTACGCCTACGAGATACAGATAACAAGGTACGTATCGCATGGAGAACCTTAGGTAATCAGTTGCCACTGTCTGCTAAGATATACGTCTTTGCAATTGTATAGTTAAAAGAAGGACGAGATTCATGGATGATCAATGCGATCCGTCTTCTTTCTGCAACTTGGGACAAGATGGTGTACGGATTTTTCATGTAAGATGCCTACAGACAGGCGGAGGGTTCCAATGCAGAAATTTGAGTATGTACCCCAGGAATTGATCAATCAGAAAGTTTCTCGGCACCAATCGGCCGATGATCGCAGTTGAATTTTCAATTACCGCTCCAATCGAATATCAAGCAAGCAATAGGGACGCATAGATGAAGATTGAACTCTTCT|upstream_gene_variant|MODIFIER|exon-XM_006964111.1-1|GENE_exon-XM_006964111.1-1|transcript|rna-XM_006964111.1|protein_coding||c.-4325delGinsTGCCACTCCAGAGGCCATGTCGGCTTCGTATCAAACGGCGTACATATATCAGCGCGGGACTCGGAGGGAAGCGGCTTGATAGGCGATGAGCACGAAGGAGAAGCTTCACTCGGCGCTGGTTTGCCGTACAGAGATACGCCTATGTAGAGCATCTCCGTTAGCCGTCTGAGTTGTCTCGACGAGAGATCCTGCTCCCCGAGTGCCGACCTGAAACTCAAAAGATTCAACCTCACCCTTTGATGACGGTTCTCGGTAGTTCTTATGCACTAAGGAGACGGCAGGGATACCTCGCAAGGGTCATCCTACCCGGGTTCTATCCAGAGTTTATTAGAGGCTGCATCTCCCACGGGCATGCACAGTGTATCACGGGGGACAGCATTTCCTGTGGCTCCAATTGTCAGGCTCGGGAACTAAACAAAACGTACTGCTTACCCGGCTGTCAGAGAAGCGTTCCCGGAGAGCGCCGATGCCGGACGCCTCTCCGTGAACCGAGCCGAAATGGAGGGCCCGCGGCTCTCCAGTTCCCAAAGGCGCGGGCTTTGGCCCGTTGAACCCGTCCTCTTCTTCCGGAGCGGCGGTGGTTGACTTTGTCGATCTCACGCTTCAGGAGATGTACATTCAGCCAATCACTGTAACGCAGCCTTTGATGTGTGGGGATTTGTCGATACGAGCAAAATTTCTCGTTATTCCCGGGGCTTGAATGAAGGATGCAGTATAAGCTTTGCAATACGATGGAGAGATGACCTTTGATGGTTTGGGGGGACACGCGTTCGAGGGGACAGAGGAGGAGCAGTCAACAGCTACGCCTACGAGATACAGATAACAAGGTACGTATCGCATGGAGAACCTTAGGTAATCAGTTGCCACTGTCTGCTAAGATATACGTCTTTGCAATTGTATAGTTAAAAGAAGGACGAGATTCATGGATGATCAATGCGATCCGTCTTCTTTCTGCAACTTGGGACAAGATGGTGTACGGATTTTTCATGTAAGATGCCTACAGACAGGCGGAGGGTTCCAATGCAGAAATTTGAGTATGTACCCCAGGAATTGATCAATCAGAAAGTTTCTCGGCACCAATCGGCCGATGATCGCAGTTGAATTTTCAATTACCGCTCCAATCGAATATCAAGCAAGCAATAGGGACGCATAGATGAAGATTGAACTCTTCT|||||4325|,TGCCACTCCAGAGGCCATGTCGGCTTCGTATCAAACGGCGTACATATATCAGCGCGGGACTCGGAGGGAAGCGGCTTGATAGGCGATGAGCACGAAGGAGAAGCTTCACTCGGCGCTGGTTTGCCGTACAGAGATACGCCTATGTAGAGCATCTCCGTTAGCCGTCTGAGTTGTCTCGACGAGAGATCCTGCTCCCCGAGTGCCGACCTGAAACTCAAAAGATTCAACCTCACCCTTTGATGACGGTTCTCGGTAGTTCTTATGCACTAAGGAGACGGCAGGGATACCTCGCAAGGGTCATCCTACCCGGGTTCTATCCAGAGTTTATTAGAGGCTGCATCTCCCACGGGCATGCACAGTGTATCACGGGGGACAGCATTTCCTGTGGCTCCAATTGTCAGGCTCGGGAACTAAACAAAACGTACTGCTTACCCGGCTGTCAGAGAAGCGTTCCCGGAGAGCGCCGATGCCGGACGCCTCTCCGTGAACCGAGCCGAAATGGAGGGCCCGCGGCTCTCCAGTTCCCAAAGGCGCGGGCTTTGGCCCGTTGAACCCGTCCTCTTCTTCCGGAGCGGCGGTGGTTGACTTTGTCGATCTCACGCTTCAGGAGATGTACATTCAGCCAATCACTGTAACGCAGCCTTTGATGTGTGGGGATTTGTCGATACGAGCAAAATTTCTCGTTATTCCCGGGGCTTGAATGAAGGATGCAGTATAAGCTTTGCAATACGATGGAGAGATGACCTTTGATGGTTTGGGGGGACACGCGTTCGAGGGGACAGAGGAGGAGCAGTCAACAGCTACGCCTACGAGATACAGATAACAAGGTACGTATCGCATGGAGAACCTTAGGTAATCAGTTGCCACTGTCTGCTAAGATATACGTCTTTGCAATTGTATAGTTAAAAGAAGGACGAGATTCATGGATGATCAATGCGATCCGTCTTCTTTCTGCAACTTGGGACAAGATGGTGTACGGATTTTTCATGTAAGATGCCTACAGACAGGCGGAGGGTTCCAATGCAGAAATTTGAGTATGTACCCCAGGAATTGATCAATCAGAAAGTTTCTCGGCACCAATCGGCCGATGATCGCAGTTGAATTTTCAATTACCGCTCCAATCGAATATCAAGCAAGCAATAGGGACGCATAGATGAAGATTGAACTCTTCT|upstream_gene_variant|MODIFIER|exon-XM_006964111.1-1|GENE_exon-XM_006964111.1-1|transcript|rna-XM_006964111.1|protein_coding||c.-4326_-4325insTGCCACTCCAGAGGCCATGTCGGCTTCGTATCAAACGGCGTACATATATCAGCGCGGGACTCGGAGGGAAGCGGCTTGATAGGCGATGAGCACGAAGGAGAAGCTTCACTCGGCGCTGGTTTGCCGTACAGAGATACGCCTATGTAGAGCATCTCCGTTAGCCGTCTGAGTTGTCTCGACGAGAGATCCTGCTCCCCGAGTGCCGACCTGAAACTCAAAAGATTCAACCTCACCCTTTGATGACGGTTCTCGGTAGTTCTTATGCACTAAGGAGACGGCAGGGATACCTCGCAAGGGTCATCCTACCCGGGTTCTATCCAGAGTTTATTAGAGGCTGCATCTCCCACGGGCATGCACAGTGTATCACGGGGGACAGCATTTCCTGTGGCTCCAATTGTCAGGCTCGGGAACTAAACAAAACGTACTGCTTACCCGGCTGTCAGAGAAGCGTTCCCGGAGAGCGCCGATGCCGGACGCCTCTCCGTGAACCGAGCCGAAATGGAGGGCCCGCGGCTCTCCAGTTCCCAAAGGCGCGGGCTTTGGCCCGTTGAACCCGTCCTCTTCTTCCGGAGCGGCGGTGGTTGACTTTGTCGATCTCACGCTTCAGGAGATGTACATTCAGCCAATCACTGTAACGCAGCCTTTGATGTGTGGGGATTTGTCGATACGAGCAAAATTTCTCGTTATTCCCGGGGCTTGAATGAAGGATGCAGTATAAGCTTTGCAATACGATGGAGAGATGACCTTTGATGGTTTGGGGGGACACGCGTTCGAGGGGACAGAGGAGGAGCAGTCAACAGCTACGCCTACGAGATACAGATAACAAGGTACGTATCGCATGGAGAACCTTAGGTAATCAGTTGCCACTGTCTGCTAAGATATACGTCTTTGCAATTGTATAGTTAAAAGAAGGACGAGATTCATGGATGATCAATGCGATCCGTCTTCTTTCTGCAACTTGGGACAAGATGGTGTACGGATTTTTCATGTAAGATGCCTACAGACAGGCGGAGGGTTCCAATGCAGAAATTTGAGTATGTACCCCAGGAATTGATCAATCAGAAAGTTTCTCGGCACCAATCGGCCGATGATCGCAGTTGAATTTTCAATTACCGCTCCAATCGAATATCAAGCAAGCAATAGGGACGCATAGATGAAGATTGAACTCTTCT|||||4325|,TGCCACTCCAGAGGCCATGTCGGCTTCGTATCAAACGGCGTACATATATCAGCGCGGGACTCGGAGGGAAGCGGCTTGATAGGCGATGAGCACGAAGGAGAAGCTTCACTCGGCGCTGGTTTGCCGTACAGAGATACGCCTATGTAGAGCATCTCCGTTAGCCGTCTGAGTTGTCTCGACGAGAGATCCTGCTCCCCGAGTGCCGACCTGAAACTCAAAAGATTCAACCTCACCCTTTGATGACGGTTCTCGGTAGTTCTTATGCACTAAGGAGACGGCAGGGATACCTCGCAAGGGTCATCCTACCCGGGTTCTATCCAGAGTTTATTAGAGGCTGCATCTCCCACGGGCATGCACAGTGTATCACGGGGGACAGCATTTCCTGTGGCTCCAATTGTCAGGCTCGGGAACTAAACAAAACGTACTGCTTACCCGGCTGTCAGAGAAGCGTTCCCGGAGAGCGCCGATGCCGGACGCCTCTCCGTGAACCGAGCCGAAATGGAGGGCCCGCGGCTCTCCAGTTCCCAAAGGCGCGGGCTTTGGCCCGTTGAACCCGTCCTCTTCTTCCGGAGCGGCGGTGGTTGACTTTGTCGATCTCACGCTTCAGGAGATGTACATTCAGCCAATCACTGTAACGCAGCCTTTGATGTGTGGGGATTTGTCGATACGAGCAAAATTTCTCGTTATTCCCGGGGCTTGAATGAAGGATGCAGTATAAGCTTTGCAATACGATGGAGAGATGACCTTTGATGGTTTGGGGGGACACGCGTTCGAGGGGACAGAGGAGGAGCAGTCAACAGCTACGCCTACGAGATACAGATAACAAGGTACGTATCGCATGGAGAACCTTAGGTAATCAGTTGCCACTGTCTGCTAAGATATACGTCTTTGCAATTGTATAGTTAAAAGAAGGACGAGATTCATGGATGATCAATGCGATCCGTCTTCTTTCTGCAACTTGGGACAAGATGGTGTACGGATTTTTCATGTAAGATGCCTACAGACAGGCGGAGGGTTCCAATGCAGAAATTTGAGTATGTACCCCAGGAATTGATCAATCAGAAAGTTTCTCGGCACCAATCGGCCGATGATCGCAGTTGAATTTTCAATTACCGCTCCAATCGAATATCAAGCAAGCAATAGGGACGCATAGATGAAGATTGAACTCTTCT|downstream_gene_variant|MODIFIER|TRIREDRAFT_40290|gene-TRIREDRAFT_40290|transcript|XM_006963985.1|protein_coding||c.*4021delAinsTGCCACTCCAGAGGCCATGTCGGCTTCGTATCAAACGGCGTACATATATCAGCGCGGGACTCGGAGGGAAGCGGCTTGATAGGCGATGAGCACGAAGGAGAAGCTTCACTCGGCGCTGGTTTGCCGTACAGAGATACGCCTATGTAGAGCATCTCCGTTAGCCGTCTGAGTTGTCTCGACGAGAGATCCTGCTCCCCGAGTGCCGACCTGAAACTCAAAAGATTCAACCTCACCCTTTGATGACGGTTCTCGGTAGTTCTTATGCACTAAGGAGACGGCAGGGATACCTCGCAAGGGTCATCCTACCCGGGTTCTATCCAGAGTTTATTAGAGGCTGCATCTCCCACGGGCATGCACAGTGTATCACGGGGGACAGCATTTCCTGTGGCTCCAATTGTCAGGCTCGGGAACTAAACAAAACGTACTGCTTACCCGGCTGTCAGAGAAGCGTTCCCGGAGAGCGCCGATGCCGGACGCCTCTCCGTGAACCGAGCCGAAATGGAGGGCCCGCGGCTCTCCAGTTCCCAAAGGCGCGGGCTTTGGCCCGTTGAACCCGTCCTCTTCTTCCGGAGCGGCGGTGGTTGACTTTGTCGATCTCACGCTTCAGGAGATGTACATTCAGCCAATCACTGTAACGCAGCCTTTGATGTGTGGGGATTTGTCGATACGAGCAAAATTTCTCGTTATTCCCGGGGCTTGAATGAAGGATGCAGTATAAGCTTTGCAATACGATGGAGAGATGACCTTTGATGGTTTGGGGGGACACGCGTTCGAGGGGACAGAGGAGGAGCAGTCAACAGCTACGCCTACGAGATACAGATAACAAGGTACGTATCGCATGGAGAACCTTAGGTAATCAGTTGCCACTGTCTGCTAAGATATACGTCTTTGCAATTGTATAGTTAAAAGAAGGACGAGATTCATGGATGATCAATGCGATCCGTCTTCTTTCTGCAACTTGGGACAAGATGGTGTACGGATTTTTCATGTAAGATGCCTACAGACAGGCGGAGGGTTCCAATGCAGAAATTTGAGTATGTACCCCAGGAATTGATCAATCAGAAAGTTTCTCGGCACCAATCGGCCGATGATCGCAGTTGAATTTTCAATTACCGCTCCAATCGAATATCAAGCAAGCAATAGGGACGCATAGATGAAGATTGAACTCTTCT|||||2388|WARNING_TRANSCRIPT_NO_START_CODON,TGCCACTCCAGAGGCCATGTCGGCTTCGTATCAAACGGCGTACATATATCAGCGCGGGACTCGGAGGGAAGCGGCTTGATAGGCGATGAGCACGAAGGAGAAGCTTCACTCGGCGCTGGTTTGCCGTACAGAGATACGCCTATGTAGAGCATCTCCGTTAGCCGTCTGAGTTGTCTCGACGAGAGATCCTGCTCCCCGAGTGCCGACCTGAAACTCAAAAGATTCAACCTCACCCTTTGATGACGGTTCTCGGTAGTTCTTATGCACTAAGGAGACGGCAGGGATACCTCGCAAGGGTCATCCTACCCGGGTTCTATCCAGAGTTTATTAGAGGCTGCATCTCCCACGGGCATGCACAGTGTATCACGGGGGACAGCATTTCCTGTGGCTCCAATTGTCAGGCTCGGGAACTAAACAAAACGTACTGCTTACCCGGCTGTCAGAGAAGCGTTCCCGGAGAGCGCCGATGCCGGACGCCTCTCCGTGAACCGAGCCGAAATGGAGGGCCCGCGGCTCTCCAGTTCCCAAAGGCGCGGGCTTTGGCCCGTTGAACCCGTCCTCTTCTTCCGGAGCGGCGGTGGTTGACTTTGTCGATCTCACGCTTCAGGAGATGTACATTCAGCCAATCACTGTAACGCAGCCTTTGATGTGTGGGGATTTGTCGATACGAGCAAAATTTCTCGTTATTCCCGGGGCTTGAATGAAGGATGCAGTATAAGCTTTGCAATACGATGGAGAGATGACCTTTGATGGTTTGGGGGGACACGCGTTCGAGGGGACAGAGGAGGAGCAGTCAACAGCTACGCCTACGAGATACAGATAACAAGGTACGTATCGCATGGAGAACCTTAGGTAATCAGTTGCCACTGTCTGCTAAGATATACGTCTTTGCAATTGTATAGTTAAAAGAAGGACGAGATTCATGGATGATCAATGCGATCCGTCTTCTTTCTGCAACTTGGGACAAGATGGTGTACGGATTTTTCATGTAAGATGCCTACAGACAGGCGGAGGGTTCCAATGCAGAAATTTGAGTATGTACCCCAGGAATTGATCAATCAGAAAGTTTCTCGGCACCAATCGGCCGATGATCGCAGTTGAATTTTCAATTACCGCTCCAATCGAATATCAAGCAAGCAATAGGGACGCATAGATGAAGATTGAACTCTTCT|downstream_gene_variant|MODIFIER|TRIREDRAFT_40290|gene-TRIREDRAFT_40290|transcript|XM_006963985.1|protein_coding||c.*4021delCinsTGCCACTCCAGAGGCCATGTCGGCTTCGTATCAAACGGCGTACATATATCAGCGCGGGACTCGGAGGGAAGCGGCTTGATAGGCGATGAGCACGAAGGAGAAGCTTCACTCGGCGCTGGTTTGCCGTACAGAGATACGCCTATGTAGAGCATCTCCGTTAGCCGTCTGAGTTGTCTCGACGAGAGATCCTGCTCCCCGAGTGCCGACCTGAAACTCAAAAGATTCAACCTCACCCTTTGATGACGGTTCTCGGTAGTTCTTATGCACTAAGGAGACGGCAGGGATACCTCGCAAGGGTCATCCTACCCGGGTTCTATCCAGAGTTTATTAGAGGCTGCATCTCCCACGGGCATGCACAGTGTATCACGGGGGACAGCATTTCCTGTGGCTCCAATTGTCAGGCTCGGGAACTAAACAAAACGTACTGCTTACCCGGCTGTCAGAGAAGCGTTCCCGGAGAGCGCCGATGCCGGACGCCTCTCCGTGAACCGAGCCGAAATGGAGGGCCCGCGGCTCTCCAGTTCCCAAAGGCGCGGGCTTTGGCCCGTTGAACCCGTCCTCTTCTTCCGGAGCGGCGGTGGTTGACTTTGTCGATCTCACGCTTCAGGAGATGTACATTCAGCCAATCACTGTAACGCAGCCTTTGATGTGTGGGGATTTGTCGATACGAGCAAAATTTCTCGTTATTCCCGGGGCTTGAATGAAGGATGCAGTATAAGCTTTGCAATACGATGGAGAGATGACCTTTGATGGTTTGGGGGGACACGCGTTCGAGGGGACAGAGGAGGAGCAGTCAACAGCTACGCCTACGAGATACAGATAACAAGGTACGTATCGCATGGAGAACCTTAGGTAATCAGTTGCCACTGTCTGCTAAGATATACGTCTTTGCAATTGTATAGTTAAAAGAAGGACGAGATTCATGGATGATCAATGCGATCCGTCTTCTTTCTGCAACTTGGGACAAGATGGTGTACGGATTTTTCATGTAAGATGCCTACAGACAGGCGGAGGGTTCCAATGCAGAAATTTGAGTATGTACCCCAGGAATTGATCAATCAGAAAGTTTCTCGGCACCAATCGGCCGATGATCGCAGTTGAATTTTCAATTACCGCTCCAATCGAATATCAAGCAAGCAATAGGGACGCATAGATGAAGATTGAACTCTTCT|||||2388|WARNING_TRANSCRIPT_NO_START_CODON,TGCCACTCCAGAGGCCATGTCGGCTTCGTAT
AAACGGCGTACATATATCAGCGCGGGACTCGGAGGGAAGCGGCTTGATAGGCGATGAGCACGAAGGAGAAGCTTCACTCGGCGCTGGTTTGCCGTACAGAGATACGCCTATGTAGAGCATCTCCGTTAGCCGTCTGAGTTGTCTCGACGAGAGATCCTGCTCCCCGAGTGCCGACCTGAAACTCAAAAGATTCAACCTCACCCTTTGATGACGGTTCTCGGTAGTTCTTATGCACTAAGGAGACGGCAGGGATACCTCGCAAGGGTCATCCTACCCGGGTTCTATCCAGAGTTTATTAGAGGCTGCATCTCCCACGGGCATGCACAGTGTATCACGGGGGACAGCATTTCCTGTGGCTCCAATTGTCAGGCTCGGGAACTAAACAAAACGTACTGCTTACCCGGCTGTCAGAGAAGCGTTCCCGGAGAGCGCCGATGCCGGACGCCTCTCCGTGAACCGAGCCGAAATGGAGGGCCCGCGGCTCTCCAGTTCCCAAAGGCGCGGGCTTTGGCCCGTTGAACCCGTCCTCTTCTTCCGGAGCGGCGGTGGTTGACTTTGTCGATCTCACGCTTCAGGAGATGTACATTCAGCCAATCACTGTAACGCAGCCTTTGATGTGTGGGGATTTGTCGATACGAGCAAAATTTCTCGTTATTCCCGGGGCTTGAATGAAGGATGCAGTATAAGCTTTGCAATACGATGGAGAGATGACCTTTGATGGTTTGGGGGGACACGCGTTCGAGGGGACAGAGGAGGAGCAGTCAACAGCTACGCCTACGAGATACAGATAACAAGGTACGTATCGCATGGAGAACCTTAGGTAATCAGTTGCCACTGTCTGCTAAGATATACGTCTTTGCAATTGTATAGTTAAAAGAAGGACGAGATTCATGGATGATCAATGCGATCCGTCTTCTTTCTGCAACTTGGGACAAGATGGTGTACGGATTTTTCATGTAAGATGCCTACAGACAGGCGGAGGGTTCCAATGCAGAAATTTGAGTATGTACCCCAGGAATTGATCAATCAGAAAGTTTCTCGGCACCAATCGGCCGATGATCGCAGTTGAATTTTCAATTACCGCTCCAATCGAATATCAAGCAAGCAATAGGGACGCATAGATGAAGATTGAACTCTTCT|downstream_gene_variant|MODIFIER|TRIREDRAFT_40290|gene-TRIREDRAFT_40290|transcript|XM_006963985.1|protein_coding||c.*4021delGinsTGCCACTCCAGAGGCCATGTCGGCTTCGTATCAAACGGCGTACATATATCAGCGCGGGACTCGGAGGGAAGCGGCTTGATAGGCGATGAGCACGAAGGAGAAGCTTCACTCGGCGCTGGTTTGCCGTACAGAGATACGCCTATGTAGAGCATCTCCGTTAGCCGTCTGAGTTGTCTCGACGAGAGATCCTGCTCCCCGAGTGCCGACCTGAAACTCAAAAGATTCAACCTCACCCTTTGATGACGGTTCTCGGTAGTTCTTATGCACTAAGGAGACGGCAGGGATACCTCGCAAGGGTCATCCTACCCGGGTTCTATCCAGAGTTTATTAGAGGCTGCATCTCCCACGGGCATGCACAGTGTATCACGGGGGACAGCATTTCCTGTGGCTCCAATTGTCAGGCTCGGGAACTAAACAAAACGTACTGCTTACCCGGCTGTCAGAGAAGCGTTCCCGGAGAGCGCCGATGCCGGACGCCTCTCCGTGAACCGAGCCGAAATGGAGGGCCCGCGGCTCTCCAGTTCCCAAAGGCGCGGGCTTTGGCCCGTTGAACCCGTCCTCTTCTTCCGGAGCGGCGGTGGTTGACTTTGTCGATCTCACGCTTCAGGAGATGTACATTCAGCCAATCACTGTAACGCAGCCTTTGATGTGTGGGGATTTGTCGATACGAGCAAAATTTCTCGTTATTCCCGGGGCTTGAATGAAGGATGCAGTATAAGCTTTGCAATACGATGGAGAGATGACCTTTGATGGTTTGGGGGGACACGCGTTCGAGGGGACAGAGGAGGAGCAGTCAACAGCTACGCCTACGAGATACAGATAACAAGGTACGTATCGCATGGAGAACCTTAGGTAATCAGTTGCCACTGTCTGCTAAGATATACGTCTTTGCAATTGTATAGTTAAAAGAAGGACGAGATTCATGGATGATCAATGCGATCCGTCTTCTTTCTGCAACTTGGGACAAGATGGTGTACGGATTTTTCATGTAAGATGCCTACAGACAGGCGGAGGGTTCCAATGCAGAAATTTGAGTATGTACCCCAGGAATTGATCAATCAGAAAGTTTCTCGGCACCAATCGGCCGATGATCGCAGTTGAATTTTCAATTACCGCTCCAATCGAATATCAAGCAAGCAATAGGGACGCATAGATGAAGATTGAACTCTTCT|||||2388|WARNING_TRANSCRIPT_NO_START_CODON,TGCCACTCCAGAGGCCATGTCGGCTTCGTATCAAACGGCGTACATATATCAGCGCGGGACTCGGAGGGAAGCGGCTTGATAGGCGATGAGCACGAAGGAGAAGCTTCACTCGGCGCTGGTTTGCCGTACAGAGATACGCCTATGTAGAGCATCTCCGTTAGCCGTCTGAGTTGTCTCGACGAGAGATCCTGCTCCCCGAGTGCCGACCTGAAACTCAAAAGATTCAACCTCACCCTTTGATGACGGTTCTCGGTAGTTCTTATGCACTAAGGAGACGGCAGGGATACCTCGCAAGGGTCATCCTACCCGGGTTCTATCCAGAGTTTATTAGAGGCTGCATCTCCCACGGGCATGCACAGTGTATCACGGGGGACAGCATTTCCTGTGGCTCCAATTGTCAGGCTCGGGAACTAAACAAAACGTACTGCTTACCCGGCTGTCAGAGAAGCGTTCCCGGAGAGCGCCGATGCCGGACGCCTCTCCGTGAACCGAGCCGAAATGGAGGGCCCGCGGCTCTCCAGTTCCCAAAGGCGCGGGCTTTGGCCCGTTGAACCCGTCCTCTTCTTCCGGAGCGGCGGTGGTTGACTTTGTCGATCTCACGCTTCAGGAGATGTACATTCAGCCAATCACTGTAACGCAGCCTTTGATGTGTGGGGATTTGTCGATACGAGCAAAATTTCTCGTTATTCCCGGGGCTTGAATGAAGGATGCAGTATAAGCTTTGCAATACGATGGAGAGATGACCTTTGATGGTTTGGGGGGACACGCGTTCGAGGGGACAGAGGAGGAGCAGTCAACAGCTACGCCTACGAGATACAGATAACAAGGTACGTATCGCATGGAGAACCTTAGGTAATCAGTTGCCACTGTCTGCTAAGATATACGTCTTTGCAATTGTATAGTTAAAAGAAGGACGAGATTCATGGATGATCAATGCGATCCGTCTTCTTTCTGCAACTTGGGACAAGATGGTGTACGGATTTTTCATGTAAGATGCCTACAGACAGGCGGAGGGTTCCAATGCAGAAATTTGAGTATGTACCCCAGGAATTGATCAATCAGAAAGTTTCTCGGCACCAATCGGCCGATGATCGCAGTTGAATTTTCAATTACCGCTCCAATCGAATATCAAGCAAGCAATAGGGACGCATAGATGAAGATTGAACTCTTCT|downstream_gene_variant|MODIFIER|TRIREDRAFT_40290|gene-TRIREDRAFT_40290|transcript|XM_006963985.1|protein_coding||c.*4020_*4021insTGCCACTCCAGAGGCCATGTCGGCTTCGTATCAAACGGCGTACATATATCAGCGCGGGACTCGGAGGGAAGCGGCTTGATAGGCGATGAGCACGAAGGAGAAGCTTCACTCGGCGCTGGTTTGCCGTACAGAGATACGCCTATGTAGAGCATCTCCGTTAGCCGTCTGAGTTGTCTCGACGAGAGATCCTGCTCCCCGAGTGCCGACCTGAAACTCAAAAGATTCAACCTCACCCTTTGATGACGGTTCTCGGTAGTTCTTATGCACTAAGGAGACGGCAGGGATACCTCGCAAGGGTCATCCTACCCGGGTTCTATCCAGAGTTTATTAGAGGCTGCATCTCCCACGGGCATGCACAGTGTATCACGGGGGACAGCATTTCCTGTGGCTCCAATTGTCAGGCTCGGGAACTAAACAAAACGTACTGCTTACCCGGCTGTCAGAGAAGCGTTCCCGGAGAGCGCCGATGCCGGACGCCTCTCCGTGAACCGAGCCGAAATGGAGGGCCCGCGGCTCTCCAGTTCCCAAAGGCGCGGGCTTTGGCCCGTTGAACCCGTCCTCTTCTTCCGGAGCGGCGGTGGTTGACTTTGTCGATCTCACGCTTCAGGAGATGTACATTCAGCCAATCACTGTAACGCAGCCTTTGATGTGTGGGGATTTGTCGATACGAGCAAAATTTCTCGTTATTCCCGGGGCTTGAATGAAGGATGCAGTATAAGCTTTGCAATACGATGGAGAGATGACCTTTGATGGTTTGGGGGGACACGCGTTCGAGGGGACAGAGGAGGAGCAGTCAACAGCTACGCCTACGAGATACAGATAACAAGGTACGTATCGCATGGAGAACCTTAGGTAATCAGTTGCCACTGTCTGCTAAGATATACGTCTTTGCAATTGTATAGTTAAAAGAAGGACGAGATTCATGGATGATCAATGCGATCCGTCTTCTTTCTGCAACTTGGGACAAGATGGTGTACGGATTTTTCATGTAAGATGCCTACAGACAGGCGGAGGGTTCCAATGCAGAAATTTGAGTATGTACCCCAGGAATTGATCAATCAGAAAGTTTCTCGGCACCAATCGGCCGATGATCGCAGTTGAATTTTCAATTACCGCTCCAATCGAATATCAAGCAAGCAATAGGGACGCATAGATGAAGATTGAACTCTTCT|||||2388|WARNING_TRANSCRIPT_NO_START_CODON,TGCCACTCCAGAGGCCATGTCGGCTTCGTATCAAACGGCGTACATATATCAGCGCGGGACTCGGAGGGAAGCGGCTTGATAGGCGATGAGCACGAAGGAGAAGCTTCACTCGGCGCTGGTTTGCCGTACAGAGATACGCCTATGTAGAGCATCTCCGTTAGCCGTCTGAGTTGTCTCGACGAGAGATCCTGCTCCCCGAGTGCCGACCTGAAACTCAAAAGATTCAACCTCACCCTTTGATGACGGTTCTCGGTAGTTCTTATGCACTAAGGAGACGGCAGGGATACCTCGCAAGGGTCATCCTACCCGGGTTCTATCCAGAGTTTATTAGAGGCTGCATCTCCCACGGGCATGCACAGTGTATCACGGGGGACAGCATTTCCTGTGGCTCCAATTGTCAGGCTCGGGAACTAAACAAAACGTACTGCTTACCCGGCTGTCAGAGAAGCGTTCCCGGAGAGCGCCGATGCCGGACGCCTCTCCGTGAACCGAGCCGAAATGGAGGGCCCGCGGCTCTCCAGTTCCCAAAGGCGCGGGCTTTGGCCCGTTGAACCCGTCCTCTTCTTCCGGAGCGGCGGTGGTTGACTTTGTCGATCTCACGCTTCAGGAGATGTACATTCAGCCAATCACTGTAACGCAGCCTTTGATGTGTGGGGATTTGTCGATACGAGCAAAATTTCTCGTTATTCCCGGGGCTTGAATGAAGGATGCAGTATAAGCTTTGCAATACGATGGAGAGATGACCTTTGATGGTTTGGGGGGACACGCGTTCGAGGGGACAGAGGAGGAGCAGTCAACAGCTACGCCTACGAGATACAGATAACAAGGTACGTATCGCATGGAGAACCTTAGGTAATCAGTTGCCACTGTCTGCTAAGATATACGTCTTTGCAATTGTATAGTTAAAAGAAGGACGAGATTCATGGATGATCAATGCGATCCGTCTTCTTTCTGCAACTTGGGACAAGATGGTGTACGGATTTTTCATGTAAGATGCCTACAGACAGGCGGAGGGTTCCAATGCAGAAATTTGAGTATGTACCCCAGGAATTGATCAATCAGAAAGTTTCTCGGCACCAATCGGCCGATGATCGCAGTTGAATTTTCAATTACCGCTCCAATCGAATATCAAGCAAGCAATAGGGACGCATAGATGAAGATTGAACTCTTCT|downstream_gene_variant|MODIFIER|exon-XM_006963985.1-1|GENE_exon-XM_006963985.1-1|transcript|rna-XM_006963985.1|protein_coding||c.*2388delAinsTGCCACTCCAGAGGCCATGTCGGCTTCGTATCAAACGGCGTACATATATCAGCGCGGGACTCGGAGGGAAGCGGCTTGATAGGCGATGAGCACGAAGGAGAAGCTTCACTCGGCGCTGGTTTGCCGTACAGAGATACGCCTATGTAGAGCATCTCCGTTAGCCGTCTGAGTTGTCTCGACGAGAGATCCTGCTCCCCGAGTGCCGACCTGAAACTCAAAAGATTCAACCTCACCCTTTGATGACGGTTCTCGGTAGTTCTTATGCACTAAGGAGACGGCAGGGATACCTCGCAAGGGTCATCCTACCCGGGTTCTATCCAGAGTTTATTAGAGGCTGCATCTCCCACGGGCATGCACAGTGTATCACGGGGGACAGCATTTCCTGTGGCTCCAATTGTCAGGCTCGGGAACTAAACAAAACGTACTGCTTACCCGGCTGTCAGAGAAGCGTTCCCGGAGAGCGCCGATGCCGGACGCCTCTCCGTGAACCGAGCCGAAATGGAGGGCCCGCGGCTCTCCAGTTCCCAAAGGCGCGGGCTTTGGCCCGTTGAACCCGTCCTCTTCTTCCGGAGCGGCGGTGGTTGACTTTGTCGATCTCACGCTTCAGGAGATGTACATTCAGCCAATCACTGTAACGCAGCCTTTGATGTGTGGGGATTTGTCGATACGAGCAAAATTTCTCGTTATTCCCGGGGCTTGAATGAAGGATGCAGTATAAGCTTTGCAATACGATGGAGAGATGACCTTTGATGGTTTGGGGGGACACGCGTTCGAGGGGACAGAGGAGGAGCAGTCAACAGCTACGCCTACGAGATACAGATAACAAGGTACGTATCGCATGGAGAACCTTAGGTAATCAGTTGCCACTGTCTGCTAAGATATACGTCTTTGCAATTGTATAGTTAAAAGAAGGACGAGATTCATGGATGATCAATGCGATCCGTCTTCTTTCTGCAACTTGGGACAAGATGGTGTACGGATTTTTCATGTAAGATGCCTACAGACAGGCGGAGGGTTCCAATGCAGAAATTTGAGTATGTACCCCAGGAATTGATCAATCAGAAAGTTTCTCGGCACCAATCGGCCGATGATCGCAGTTGAATTTTCAATTACCGCTCCAATCGAATATCAAGCAAGCAATAGGGACGCATAGATGAAGATTGAACTCTTCT|||||2388|WARNING_TRANSCRIPT_NO_START_CODON,TGCCACTCCAGAGGCCATGTCGGCTTCGTATCAAACGGCGTACATATATCAGCGCGGGACTCGGAGGGAAGCGGCTTGATAGGCGATGAGCACGAAGGAGAAGCTTCACTCGGCGCTGGTTTGCCGTACAGAGATACGCCTATGTAGAGCATCTCCGTTAGCCGTCTGAGTTGTCTCGACGAGAGATCCTGCTCCCCGAGTGCCGACCTGAAACTCAAAAGATTCAACCTCACCCTTTGATGACGGTTCTCGGTAGTTCTTATGCACTAAGGAGACGGCAGGGATACCTCGCAAGGGTCATCCTACCCGGGTTCTATCCAGAGTTTATTAGAGGCTGCATCTCCCACGGGCATGCACAGTGTATCACGGGGGACAGCATTTCCTGTGGCTCCAATTGTCAGGCTCGGGAACTAAACAAAACGTACTGCTTACCCGGCTGTCAGAGAAGCGTTCCCGGAGAGCGCCGATGCCGGACGCCTCTCCGTGAACCGAGCCGAAATGGAGGGCCCGCGGCTCTCCAGTTCCCAAAGGCGCGGGCTTTGGCCCGTTGAACCCGTCCTCTTCTTCCGGAGCGGCGGTGGTTGACTTTGTCGATCTCACGCTTCAGGAGATGTACATTCAGCCAATCACTGTAACGCAGCCTTTGATGTGTGGGGATTTGTCGATACGAGCAAAATTTCTCGTTATTCCCGGGGCTTGAATGAAGGATGCAGTATAAGCTTTGCAATACGATGGAGAGATGACCTTTGATGGTTTGGGGGGACACGCGTTCGAGGGGACAGAGGAGGAGCAGTCAACAGCTACGCCTACGAGATACAGATAACAAGGTACGTATCGCATGGAGAACCTTAGGTAATCAGTTGCCACTGTCTGCTAAGATATACGTCTTTGCAATTGTATAGTTAAAAGAAGGACGAGATTCATGGATGATCAATGCGATCCGTCTTCTTTCTGCAACTTGGGACAAGATGGTGTACGGATTTTTCATGTAAGATGCCTACAGACAGGCGGAGGGTTCCAATGCAGAAATTTGAGTATGTACCCCAGGAATTGATCAATCAGAAAGTTTCTCGGCACCAATCGGCCGATGATCGCAGTTGAATTTTCAATTACCGCTCCAATCGAATATCAAGCAAGCAATAGGGACGCATAGATGAAGATTGAACTCTTCT|downstream_gene_variant|MODIFIER|exon-XM_006963985.1-1|GENE_exon-XM_006963985.1-1|transcript|rna-XM_006963985.1|protein_coding||c.*2388delCinsTGCCACTCCAGAGGCCATGTCGGCTTCGTATCAAACGGCGTACATATATCAGCGCGGGACTCGGAGGGAAGCGGCTTGATAGGCGATGAGCACGAAGGAGAAGCTTCACTCGGCGCTGGTTTGCCGTACAGAGATACGCCTATGTAGAGCATCTCCGTTAGCCGTCTGAGTTGTCTCGACGAGAGATCCTGCTCCCCGAGTGCCGACCTGAAACTCAAAAGATTCAACCTCACCCTTTGATGACGGTTCTCGGTAGTTCTTATGCACTAAGGAGACGGCAGGGATACCTCGCAAGGGTCATCCTACCCGGGTTCTATCCAGAGTTTATTAGAGGCTGCATCTCCCACGGGCATGCACAGTGTATCACGGGGGACAGCATTTCCTGTGGCTCCAATTGTCAGGCTCGGGAACTAAACAAAACGTACTGCTTACCCGGCTGTCAGAGAAGCGTTCCCGGAGAGCGCCGATGCCGGACGCCTCTCCGTGAACCGAGCCGAAATGGAGGGCCCGCGGCTCTCCAGTTCCCAAAGGCGCGGGCTTTGGCCCGTTGAACCCGTCCTCTTCTTCCGGAGCGGCGGTGGTTGACTTTGTCGATCTCACGCTTCAGGAGATGTACATTCAGCCAATCACTGTAACGCAGCCTTTGATGTGTGGGGATTTGTCGATACGAGCAAAATTTCTCGTTATTCCCGGGGCTTGAATGAAGGATGCAGTATAAGCTTTGCAATACGATGGAGAGATGACCTTTGATGGTTTGGGGGGACACGCGTTCGAGGGGACAGAGGAGGAGCAGTCAACAGCTACGCCTACGAGATACAGATAACAAGGTACGTATCGCATGGAGAACCTTAGGTAATCAGTTGCCACTGTCTGCTAAGATATACGTCTTTGCAATTGTATAGTTAAAAGAAGGACGAGATTCATGGATGATCAATGCGATCCGTCTTCTTTCTGCAACTTGGGACAAGATGGTGTACGGATTTTTCATGTAAGATGCCTACAGACAGGCGGAGGGTTCCAATGCAGAAATTTGAGTATGTACCCCAGGAATTGATCAATCAGAAAGTTTCTCGGCACCAATCGGCCGATGATCGCAGTTGAATTTTCAATTACCGCTCCAATCGAATATCAAGCAAGCAATAGGGACGCATAGATGAAGATTGAACTCTTCT|||||2388|WARNING_TRANSCRIPT_NO_START_CODON,TGCCACTCCAGAGGCCATGTCGGCTTCGTATCAAACGGCGTACATATATCAGCGCGGGACTCGGAGGGAAGCGGCTTGATAGGCGATGAGCACGAAGGAGAAGCTTCACTCGGCGCTGGTTTGCCGTACAGAGATACGCCTATGTAGAGCATCTCCGTTAGCCGTCTGAGTTGTCTCGACGAGAGATCCTGCTCCCCGAGTGCCGACCTGAAACTCAAAAGATTCAACCTCACCCTTTGATGACGGTTCTCGGTAGTTCTTATGCACTAAGGAGACGGCAGGGATACCTCGCAAGGGTCATCCTACCCGGGTTCTATCCAGAGTTTATTAGAGGCTGCATCTCCCACGGGCATGCACAGTGTATCACGGGGGACAGCATTTCCTGTGGCTCCAATTGTCAGGCTCGGGAACTAAACAAAACGTACTGCTTACCCGGCTGTCAGAGAAGCGTTCCCGGAGAGCGCCGATGCCGGACGCCTCTCCGTGAACCGAGCCGAAATGGAGGGCCCGCGGCTCTCCAGTTCCCAAAGGCGCGGGCTTTGGCCCGTTGAACCCGTCCTCTTCTTCCGGAGCGGCGGTGGTTGACTTTGTCGATCTCACGCTTCAGGAGATGTACATTCAGCCAATCACTGTAACGCAGCCTTTGATGTGTGGGGATTTGTCGATACGAGCAAAATTTCTCGTTATTCCCGGGGCTTGAATGAAGGATGCAGTATAAGCTTTGCAATACGATGGAGAGATGACCTTTGATGGTTTGGGGGGACACGCGTTCGAGGGGACAGAGGAGGAGCAGTCAACAGCTACGCCTACGAGATACAGATAACAAGGTACGTATCGCATGGAGAACCTTAGGTAATCAGTTGCCACTGTCTGCTAAGATATACGTCTTTGCAATTGTATAGTTAAAAGAAGGACGAGATTCATGGATGATCAATGCGATCCGTCTTCTTTCTGCAACTTGGGACAAGATGGTGTACGGATTTTTCATGTAAGATGCCTACAGACAGGCGGAGGGTTCCAATGCAGAAATTTGAGTATGTACCCCAGGAATTGATCAATCAGAAAGTTTCTCGGCACCAATCGGCCGATGATCGCAGTTGAATTTTCAATTACCGCTCCAATCGAATATCAAGCAAGCAATAGGGACGCATAGATGAAGATTGAACTCTTCT|downstream_gene_variant|MODIFIER|exon-XM_006963985.1-1|GENE_exon-XM_006963985.1-1|transcript|rna-XM_006963985.1|protein_coding||c.*2388delGinsTGCCACTCCAGAGGCCATGTCGGCTTCGTATCAAACGGCGTACATATATCAGCGCGGGACTCGGAGGGAAGCGGCTTGATAGGCGATGAGCACGAAGGAGAAGCTTCACTCGGCGCTGGTTTGCCGTACAGAGATACGCCTATGTAGAGCATCTCCGTTAGCCGTCTGAGTTGTCTCGACGAGAGATCCTGCTCCCCGAGTGCCGACCTGAAACTCAAAAGATTCAACCTCACCCTTTGATGACGGTTCTCGGTAGTTCTTATGCACTAAGGAGACGGCAGGGATACCTCGCAAGGGTCATCCTACCCGGGTTCTATCCAGAGTTTATTAGAGGCTGCATCTCCCACGGGCATGCACAGTGTATCACGGGGGACAGCATTTCCTGTGGCTCCAATTGTCAGGCTCGGGAACTAAACAAAACGTACTGCTTACCCGGCTGTCAGAGAAGCGTTCCCGGAGAGCGCCGATGCCGGACGCCTCTCCGTGAACCGAGCCGAAATGGAGGGCCCGCGGCTCTCCAGTTCCCAAAGGCGCGGGCTTTGGCCCGTTGAACCCGTCCTCTTCTTCCGGAGCGGCGGTGGTTGACTTTGTCGATCTCACGCTTCAGGAGATGTACATTCAGCCAATCACTGTAACGCAGCCTTTGATGTGTGGGGATTTGTCGATACGAGCAAAATTTCTCGTTATTCCCGGGGCTTGAATGAAGGATGCAGTATAAGCTTTGCAATACGATGGAGAGATGACCTTTGATGGTTTGGGGGGACACGCGTTCGAGGGGACAGAGGAGGAGCAGTCAACAGCTACGCCTACGAGATACAGATAACAAGGTACGTATCGCATGGAGAACCTTAGGTAATCAGTTGCCACTGTCTGCTAAGATATACGTCTTTGCAATTGTATAGTTAAAAGAAGGACGAGATTCATGGATGATCAATGCGATCCGTCTTCTTTCTGCAACTTGGGACAAGATGGTGTACGGATTTTTCATGTAAGATGCCTACAGACAGGCGGAGGGTTCCAATGCAGAAATTTGAGTATGTACCCCAGGAATTGATCAATCAGAAAGTTTCTCGGCACCAATCGGCCGATGATCGCAGTTGAATTTTCAATTACCGCTCCAATCGAATATCAAGCAAGCAATAGGGACGCATAGATGAAGATTGAACTCTTCT|||||2388|WARNING_TRANSCRIPT_NO_START_CODON,TGCCACTCCAGAGGCCATGTCGGCTTCGTATCAAACGGCGTACATATATCAGCGCGGGACTCGGAGGGAAGCGGCTTGATAGGCGATGAGCACGAAGGAGAAGCTTCACTCGGCGCTGGTTTGCCGTACAGAGATACGCCTATGTAGAGCATCTCCGTTAGCCGTCTGAGTTGTCTCGACGAGAGATCCTGCTCCCCGAGTGCCGACCTGAAACTCAAAAGATTCAACCTCACCCTTTGATGACGGTTCTCGGTAGTTCTTATGCACTAAGGAGACGGCAGGGATACCTCGCAAGGGTCATCCTACCCGGGTTCTATCCAGAGTTTATTAGAGGCTGCATCTCCCACGGGCATGCACAGTGTATCACGGGGGACAGCATTTCCTGTGGCTCCAATTGTCAGGCTCGGGAACTAAACAAAACGTACTGCTTACCCGGCTGTCAGAGAAGCGTTCCCGGAGAGCGCCGATGCCGGACGCCTCTCCGTGAACCGAGCCGAAATGGAGGGCCCGCGGCTCTCCAGTTCCCAAAGGCGCGGGCTTTGGCCCGTTGAACCCGTCCTCTTCTTCCGGAGCGGCGGTGGTTGACTTTGTCGATCTCACGCTTCAGGAGATGTACATTCAGCCAATCACTGTAACGCAGCCTTTGATGTGTGGGGATTTGTCGATACGAGCAAAATTTCTCGTTATTCCCGGGGCTTGAATGAAGGATGCAGTATAAGCTTTGCAATACGATGGAGAGATGACCTTTGATGGTTTGGGGGGACACGCGTTCGAGGGGACAGAGGAGGAGCAGTCAACAGCTACGCCTACGAGATACAGATAACAAGGTACGTATCGCATGGAGAACCTTAGGTAATCAGTTGCCACTGTCTGCTAAGATATACGTCTTTGCAATTGTATAGTTAAAAGAAGGACGAGATTCATGGATGATCAATGCGATCCGTCTTCTTTCTGCAACTTGGGACAAGATGGTGTACGGATTTTTCATGTAAGATGCCTACAGACAGGCGGAGGGTTCCAATGCAGAAATTTGAGTATGTACCCCAGGAATTGATCAATCAGAAAGTTTCTCGGCACCAATCGGCCGATGATCGCAGTTGAATTTTCAATTACCGCTCCAATCGAATATCAAGCAAGCAATAGGGACGCATAGATGAAGATTGAACTCTTCT|downstream_gene_variant|MODIFIER|exon-XM_006963985.1-1|GENE_exon-XM_006963985.1-1|transcript|rna-XM_006963985.1|protein_coding||c.*2387_*2388insTGCCACTCCAGAGGCCATGTCGGCTTCGTATCAAACGGCGTACATATATCAGCGCGGGACTCGGAGGGAAGCGGCTTGATAGGCGATGAGCACGAAGGAGAAGCTTCACTCGGCGCTGGTTTGCCGTACAGAGATACGCCTATGTAGAGCATCTCCGTTAGCCGTCTGAGTTGTCTCGACGAGAGATCCTGCTCCCCGAGTGCCGACCTGAAACTCAAAAGATTCAACCTCACCCTTTGATGACGGTTCTCGGTAGTTCTTATGCACTAAGGAGACGGCAGGGATACCTCGCAAGGGTCATCCTACCCGGGTTCTATCCAGAGTTTATTAGAGGCTGCATCTCCCACGGGCATGCACAGTGTATCACGGGGGACAGCATTTCCTGTGGCTCCAATTGTCAGGCTCGGGAACTAAACAAAACGTACTGCTTACCCGGCTGTCAGAGAAGCGTTCCCGGAGAGCGCCGATGCCGGACGCCTCTCCGTGAACCGAGCCGAAATGGAGGGCCCGCGGCTCTCCAGTTCCCAAAGGCGCGGGCTTTGGCCCGTTGAACCCGTCCTCTTCTTCCGGAGCGGCGGTGGTTGACTTTGTCGATCTCACGCTTCAGGAGATGTACATTCAGCCAATCACTGTAACGCAGCCTTTGATGTGTGGGGATTTGTCGATACGAGCAAAATTTCTCGTTATTCCCGGGGCTTGAATGAAGGATGCAGTATAAGCTTTGCAATACGATGGAGAGATGACCTTTGATGGTTTGGGGGGACACGCGTTCGAGGGGACAGAGGAGGAGCAGTCAACAGCTACGCCTACGAGATACAGATAACAAGGTACGTATCGCATGGAGAACCTTAGGTAATCAGTTGCCACTGTCTGCTAAGATATACGTCTTTGCAATTGTATAGTTAAAAGAAGGACGAGATTCATGGATGATCAATGCGATCCGTCTTCTTTCTGCAACTTGGGACAAGATGGTGTACGGATTTTTCATGTAAGATGCCTACAGACAGGCGGAGGGTTCCAATGCAGAAATTTGAGTATGTACCCCAGGAATTGATCAATCAGAAAGTTTCTCGGCACCAATCGGCCGATGATCGCAGTTGAATTTTCAATTACCGCTCCAATCGAATATCAAGCAAGCAATAGGGACGCATAGATGAAGATTGAACTCTTCT|||||2388|WARNING_TRANSCRIPT_NO_START_CODON,TGCCACTCCAGAGGCCATGTCGGCTTCGTATCAAACGGCGTACATATATCAGCGCGGGACTCGGAGGGAAGCGGCTTGATAGGCGATGAGCACGAAGGAGAAGCTTCACTCGGCGCTGGTTTGCCGTACAGAGATACGCCTATGTAGAGCATCTCCGTTAGCCGTCTGAGTTGTCTCGACGAGAGATCCTGCTCCCCGAGTGCCGACCTGAAACTCAAAAGATTCAACCTCACCCTTTGATGACGGTTCTCGGTAGTTCTTATGCACTAAGGAGACGGCAGGGATACCTCGCAAGGGTCATCCTACCCGGGTTCTATCCAGAGTTTATTAGAGGCTGCATCTCCCACGGGCATGCACAGTGTATCACGGGGGACAGCATTTCCTGTGGCTCCAATTGTCAGGCTCGGGAACTAAACAAAACGTACTGCTTACCCGGCTGTCAGAGAAGCGTTCCCGGAGAGCGCCGATGCCGGACGCCTCTCCGTGAACCGAGCCGAAATGGAGGGCCCGCGGCTCTCCAGTTCCCAAAGGCGCGGGCTTTGGCCCGTTGAACCCGTCCTCTTCTTCCGGAGCGGCGGTGGTTGACTTTGTCGATCTCACGCTTCAGGAGATGTACATTCAGCCAATCACTGTAACGCAGCCTTTGATGTGTGGGGATTTGTCGATACGAGCAAAATTTCTCGTTATTCCCGGGGCTTGAATGAAGGATGCAGTATAAGCTTTGCAATACGATGGAGAGATGACCTTTGATGGTTTGGGGGGACACGCGTTCGAGGGGACAGAGGAGGAGCAGTCAACAGCTACGCCTACGAGATACAGATAACAAGGTACGTATCGCATGGAGAACCTTAGGTAATCAGTTGCCACTGTCTGCTAAGATATACGTCTTTGCAATTGTATAGTTAAAAGAAGGACGAGATTCATGGATGATCAATGCGATCCGTCTTCTTTCTGCAACTTGGGACAAGATGGTGTACGGATTTTTCATGTAAGATGCCTACAGACAGGCGGAGGGTTCCAATGCAGAAATTTGAGTATGTACCCCAGGAATTGATCAATCAGAAAGTTTCTCGGCACCAATCGGCCGATGATCGCAGTTGAATTTTCAATTACCGCTCCAATCGAATATCAAGCAAGCAATAGGGACGCATAGATGAAGATTGAACTCTTCT|downstream_gene_variant|MODIFIER|TRIREDRAFT_3363|gene-TRIREDRAFT_3363|transcript|XM_006963953.1|protein_coding||c.*2254delAinsTGCCACTCCAGAGGCCATGTCGGCTTCGTATCAAACGGCGTACATATATCAGCGCGGGACTCGGAGGGAAGCGGCTTGATAGGCGATGAGCACGAAGGAGAAGCTTCACTCGGCGCTGGTTTGCCGTACAGAGATACGCCTATGTAGAGCATCTCCGTTAGCCGTCTGAGTTGTCTCGACGAGAGATCCTGCTCCCCGAGTGCCGACCTGAAACTCAAAAGATTCAACCTCACCCTTTGATGACGGTTCTCGGTAGTTCTTATGCACTAAGGAGACGGCAGGGATACCTCGCAAGGGTCATCCTACCCGGGTTCTATCCAGAGTTTATTAGAGGCTGCATCTCCCACGGGCATGCACAGTGTATCACGGGGGACAGCATTTCCTGTGGCTCCAATTGTCAGGCTCGGGAACTAAACAAAACGTACTGCTTACCCGGCTGTCAGAGAAGCGTTCCCGGAGAGCGCCGATGCCGGACGCCTCTCCGTGAACCGAGCCGAAATGGAGGGCCCGCGGCTCTCCAGTTCCCAAAGGCGCGGGCTTTGGCCCGTTGAACCCGTCCTCTTCTTCCGGAGCGGCGGTGGTTGACTTTGTCGATCTCACGCTTCAGGAGATGTACATTCAGCCAATCACTGTAACGCAGCCTTTGATGTGTGGGGATTTGTCGATACGAGCAAAATTTCTCGTTATTCCCGGGGCTTGAATGAAGGATGCAGTATAAGCTTTGCAATACGATGGAGAGATGACCTTTGATGGTTTGGGGGGACACGCGTTCGAGGGGACAGAGGAGGAGCAGTCAACAGCTACGCCTACGAGATACAGATAACAAGGTACGTATCGCATGGAGAACCTTAGGTAATCAGTTGCCACTGTCTGCTAAGATATACGTCTTTGCAATTGTATAGTTAAAAGAAGGACGAGATTCATGGATGATCAATGCGATCCGTCTTCTTTCTGCAACTTGGGACAAGATGGTGTACGGATTTTTCATGTAAGATGCCTACAGACAGGCGGAGGGTTCCAATGCAGAAATTTGAGTATGTACCCCAGGAATTGATCAATCAGAAAGTTTCTCGGCACCAATCGGCCGATGATCGCAGTTGAATTTTCAATTACCGCTCCAATCGAATATCAAGCAAGCAATAGGGACGCATAGATGAAGATTGAACTCTTCT|||||1187|WARNING_TRANSCRIPT_NO_START_CODON,TGCCACTCCAGAGGCCATGTCGGCTTCGTATCAAACGGCGTACATATATCAGCGCGGGACTCGGAGGGAAGCGGCTTGATAGGCGATGAGCACGAAGGAGAAGCTTCACTCGGCGCTGGTTTGCCGTACAGAGATACGCCTATGTAGAGCATCTCCGTTAGCCGTCTGAGTTGTCTCGACGAGAGATCCTGCTCCCCGAGTGCCGACCTGAAACTCAAAAGATTCAACCTCACCCTTTGATGACGGTTCTCGGTAGTTCTTATGCACTAAGGAGACGGCAGGGATACCTCGCAAGGGTCATCCTACCCGGGTTCTATCCAGAGTTTATTAGAGGCTGCATCTCCCACGGGCATGCACAGTGTATCACGGGGGACAGCATTTCCTGTGGCTCCAATTGTCAGGCTCGGGAACTAAACAAAACGTACTGCTTACCCGGCTGTCAGAGAAGCGTTCCCGGAGAGCGCCGATGCCGGACGCCTCTCCGTGAACCGAGCCGAAATGGAGGGCCCGCGGCTCTCCAGTTCCCAAAGGCGCGGGCTTTGGCCCGTTGAACCCGTCCTCTTCTTCCGGAGCGGCGGTGGTTGACTTTGTCGATCTCACGCTTCAGGAGATGTACATTCAGCCAATCACTGTAACGCAGCCTTTGATGTGTGGGGATTTGTCGATACGAGCAAAATTTCTCGTTATTCCCGGGGCTTGAATGAAGGATGCAGTATAAGCTTTGCAATACGATGGAGAGATGACCTTTGATGGTTTGGGGGGACACGCGTTCGAGGGGACAGAGGAGGAGCAGTCAACAGCTACGCCTACGAGATACAGATAACAAGGTACGTATCGCATGGAGAACCTTAGGTAATCAGTTGCCACTGTCTGCTAAGATATACGTCTTTGCAATTGTATAGTTAAAAGAAGGACGAGATTCATGGATGATCAATGCGATCCGTCTTCTTTCTGCAACTTGGGACAAGATGGTGTACGGATTTTTCATGTAAGATGCCTACAGACAGGCGGAGGGTTCCAATGCAGAAATTTGAGTATGTACCCCAGGAATTGATCAATCAGAAAGTTTCTCGGCACCAATCGGCCGATGATCGCAGTTGAATTTTCAATTACCGCTCCAATCGAATATCAAGCAAGCAATAGGGACGCATAGATGAAGATTGAACTCTTCT|downstream_gene_variant|MODIFIER|TRIREDRAFT_3363|gene-TRIREDRAFT_3363|transcript|XM_006963953.1|protein_coding||c.*2254delCinsTGCCACTCCAGAGGCCATGTCGGCTTCGTATCAAACGGCGTACATATATCAGCGCGGGACTCGGAGGGAAGCGGCTTGATAGGCGATGAGCACGAAGGAGAAGCTTCACTCGGCGCTGGTTTGCCGTACAGAGATACGCCTATGTAGAGCATCTCCGTTAGCCGTCTGAGTTGTCTCGACGAGAGATCCTGCTCCCCGAGTGCCGACCTGAAACTCAAAAGATTCAACCTCACCCTTTGATGACGGTTCTCGGTAGTTCTTATGCACTAAGGAGACGGCAGGGATACCTCGCAAGGGTCATCCTACCCGGGTTCTATCCAGAGTTTATTAGAGGCTGCATCTCCCACGGGCATGCACAGTGTATCACGGGGGACAGCATTTCCTGTGGCTCCAATTGTCAGGCTCGGGAACTAAACAAAACGTACTGCTTACCCGGCTGTCAGAGAAGCGTTCCCGGAGAGCGCCGATGCCGGACGCCTCTCCGTGAACCGAGCCGAAATGGAGGGCCCGCGGCTCTCCAGTTCCCAAAGGCGCGGGCTTTGGCCCGTTGAACCCGTCCTCTTCTTCCGGAGCGGCGGTGGTTGACTTTGTCGATCTCACGCTTCAGGAGATGTACATTCAGCCAATCACTGTAACGCAGCCTTTGATGTGTGGGGATTTGTCGATACGAGCAAAATTTCTCGTTATTCCCGGGGCTTGAATGAAGGATGCAGTATAAGCTTTGCAATACGATGGAGAGATGACCTTTGATGGTTTGGGGGGACACGCGTTCGAGGGGACAGAGGAGGAGCAGTCAACAGCTACGCCTACGAGATACAGATAACAAGGTACGTATCGCATGGAGAACCTTAGGTAATCAGTTGCCACTGTCTGCTAAGATATACGTCTTTGCAATTGTATAGTTAAAAGAAGGACGAGATTCATGGATGATCAATGCGATCCGTCTTCTTTCTGCAACTTGGGACAAGATGGTGTACGGATTTTTCATGTAAGATGCCTACAGACAGGCGGAGGGTTCCAATGCAGAAATTTGAGTATGTACCCCAGGAATTGATCAATCAGAAAGTTTCTCGGCACCAATCGGCCGATGATCGCAGTTGAATTTTCAATTACCGCTCCAATCGAATATCAAGCAAGCAATAGGGACGCATAGATGAAGATTGAACTCTTCT|||||1187|WARNING_TRANSCRIPT_NO_START_CODON,TGCCACTCCAGAGGCCATGTCGGCTTCGTATCAAACGGCGTACATATATCAGCGCGGGACTCGGAGGGAAGCGGCTTGATAGGCGATGAGCACGAAGGAGAAGCTTCACTCGGCGCTGGTTTGCCGTACAGAGATACGCCTATGTAGAGCATCTCCGTTAGCCGTCTGAGTTGTCTCGACGAGAGATCCTGCTCCCCGAGTGCCGACCTGAAACTCAAAAGATTCAACCTCACCCTTTGATGACGGTTCTCGGTAGTTCTTATGCACTAAGGAGACGGCAGGGATACCTCGCAAGGGTCATCCTACCCGGGTTCTATCCAGAGTTTATTAGAGGCTGCATCTCCCACGGGCATGCACAGTGTATCACGGGGGACAGCATTTCCTGTGGCTCCAATTGTCAGGCTCGGGAACTAAACAAAACGTACTGCTTACCCGGCTGTCAGAGAAGCGTTCCCGGAGAGCGCCGATGCCGGACGCCTCTCCGTGAACCGAGCCGAAATGGAGGGCCCGCGGCTCTCCAGTTCCCAAAGGCGCGGGCTTTGGCCCGTTGAACCCGTCCTCTTCTTCCGGAGCGGCGGTGGTTGACTTTGTCGATCTCACGCTTCAGGAGATGTACATTCAGCCAATCACTGTAACGCAGCCTTTGATGTGTGGGGATTTGTCGATACGAGCAAAATTTCTCGTTATTCCCGGGGCTTGAATGAAGGATGCAGTATAAGCTTTGCAATACGATGGAGAGATGACCTTTGATGGTTTGGGGGGACACGCGTTCGAGGGGACAGAGGAGGAGCAGTCAACAGCTACGCCTACGAGATACAGATAACAAGGTACGTATCGCATGGAGAACCTTAGGTAATCAGTTGCCACTGTCTGCTAAGATATACGTCTTTGCAATTGTATAGTTAAAAGAAGGACGAGATTCATGGATGATCAATGCGATCCGTCTTCTTTCTGCAACTTGGGACAAGATGGTGTACGGATTTTTCATGTAAGATGCCTACAGACAGGCGGAGGGTTCCAATGCAGAAATTTGAGTATGTACCCCAGGAATTGATCAATCAGAAAGTTTCTCGGCACCAATCGGCCGATGATCGCAGTTGAATTTTCAATTACCGCTCCAATCGAATATCAAGCAAGCAATAGGGACGCATAGATGAAGATTGAACTCTTCT|downstream_gene_variant|MODIFIER|TRIREDRAFT_3363|gene-TRIREDRAFT_3363|transcript|XM_006963953.1|protein_coding||c.*2254delGinsTGCCACTCCAGAGGCCATGTCGGCTTCGTATCAAACGGCGTACATATATCAGCGCGGGACTCGGAGGGAAGCGGCTTGATAGGCGATGAGCACGAAGGAGAAGCTTCACTCGGCGCTGGTTTGCCGTACAGAGATACGCCTATGTAGAGCATCTCCGTTAGCCGTCTGAGTTGTCTCGACGAGAGATCCTGCTCCCCGAGTGCCGACCTGAAACTCAAAAGATTCAACCTCACCCTTTGATGACGGTTCTCGGTAGTTCTTATGCACTAAGGAGACGGCAGGGATACCTCGCAAGGGTCATCCTACCCGGGTTCTATCCAGAGTTTATTAGAGGCTGCATCTCCCACGGGCATGCACAGTGTATCACGGGGGACAGCATTTCCTGTGGCTCCAATTGTCAGGCTCGGGAACTAAACAAAACGTACTGCTTACCCGGCTGTCAGAGAAGCGTTCCCGGAGAGCGCCGATGCCGGACGCCTCTCCGTGAACCGAGCCGAAATGGAGGGCCCGCGGCTCTCCAGTTCCCAAAGGCGCGGGCTTTGGCCCGTTGAACCCGTCCTCTTCTTCCGGAGCGGCGGTGGTTGACTTTGTCGATCTCACGCTTCAGGAGATGTACATTCAGCCAATCACTGTAACGCAGCCTTTGATGTGTGGGGATTTGTCGATACGAGCAAAATTTCTCGTTATTCCCGGGGCTTGAATGAAGGATGCAGTATAAGCTTTGCAATACGATGGAGAGATGACCTTTGATGGTTTGGGGGGACACGCGTTCGAGGGGACAGAGGAGGAGCAGTCAACAGCTACGCCTACGAGATACAGATAACAAGGTACGTATCGCATGGAGAACCTTAGGTAATCAGTTGCCACTGTCTGCTAAGATATACGTCTTTGCAATTGTATAGTTAAAAGAAGGACGAGATTCATGGATGATCAATGCGATCCGTCTTCTTTCTGCAACTTGGGACAAGATGGTGTACGGATTTTTCATGTAAGATGCCTACAGACAGGCGGAGGGTTCCAATGCAGAAATTTGAGTATGTACCCCAGGAATTGATCAATCAGAAAGTTTCTCGGCACCAATCGGCCGATGATCGCAGTTGAATTTTCAATTACCGCTCCAATCGAATATCAAGCAAGCAATAGGGACGCATAGATGAAGATTGAACTCTTCT|||||1187|WARNING_TRANSCRIPT_NO_START_CODON,TGCCACTCCAGAGGCCATGTCGGCTTCGTATCAAACGGCGTACATATATCAGCGCGGGACTCGGAGGGAAGCGGCTTGATAGGCGATGAGCACGAAGGAGAAGCTTCACTCGGCGCTGGTTTGCCGTACAGAGATACGCCTATGTAGAGCATCTCCGTTAGCCGTCTGAGTTGTCTCGACGAGAGATCCTGCTCCCCGAGTGCCGACCTGAAACTCAAAAGATTCAACCTCACCCTTTGATGACGGTTCTCGGTAGTTCTTATGCACTAAGGAGACGGCAGGGATACCTCGCAAGGGTCATCCTACCCGGGTTCTATCCAGAGTTTATTAGAGGCTGCATCTCCCACGGGCATGCACAGTGTATCACGGGGGACAGCATTTCCTGTGGCTCCAATTGTCAGGCTCGGGAACTAAACAAAACGTACTGCTTACCCGGCTGTCAGAGAAGCGTTCCCGGAGAGCGCCGATGCCGGACGCCTCTCCGTGAACCGAGCCGAAATGGAGGGCCCGCGGCTCTCCAGTTCCCAAAGGCGCGGGCTTTGGCCCGTTGAACCCGTCCTCTTCTTCCGGAGCGGCGGTGGTTGACTTTGTCGATCTCACGCTTCAGGAGATGTACATTCAGCCAATCACTGTAACGCAGCCTTTGATGTGTGGGGATTTGTCGATACGAGCAAAATTTCTCGTTATTCCCGGGGCTTGAATGAAGGATGCAGTATAAGCTTTGCAATACGATGGAGAGATGACCTTTGATGGTTTGGGGGGACACGCGTTCGAGGGGACAGAGGAGGAGCAGTCAACAGCTACGCCTACGAGATACAGATAACAAGGTACGTATCGCATGGAGAACCTTAGGTAATCAGTTGCCACTGTCTGCTAAGATATACGTCTTTGCAATTGTATAGTTAAAAGAAGGACGAGATTCATGGATGATCAATGCGATCCGTCTTCTTTCTGCAACTTGGGACAAGATGGTGTACGGATTTTTCATGTAAGATGCCTACAGACAGGCGGAGGGTTCCAATGCAGAAATTTGAGTATGTACCCCAGGAATTGATCAATCAGAAAGTTTCTCGGCACCAATCGGCCGATGATCGCAGTTGAATTTTCAATTACCGCTCCAATCGAATATCAAGCAAGCAATAGGGACGCATAGATGAAGATTGAACTCTTCT|downstream_gene_variant|MODIFIER|TRIREDRAFT_3363|gene-TRIREDRAFT_3363|transcript|XM_006963953.1|protein_coding||c.*2253_*2254insTGCCACTCCAGAGGCCATGTCGGCTTCGTATCAAACGGCGTACATATATCAGCGCGGGACTCGGAGGGAAGCGGCTTGATAGGCGATGAGCACGAAGGAGAAGCTTCACTCGGCGCTGGTTTGCCGTACAGAGATACGCCTATGTAGAGCATCTCCGTTAGCCGTCTGAGTTGTCTCGACGAGAGATCCTGCTCCCCGAGTGCCGACCTGAAACTCAAAAGATTCAACCTCACCCTTTGATGACGGTTCTCGGTAGTTCTTATGCACTAAGGAGACGGCAGGGATACCTCGCAAGGGTCATCCTACCCGGGTTCTATCCAGAGTTTATTAGAGGCTGCATCTCCCACGGGCATGCACAGTGTATCACGGGGGACAGCATTTCCTGTGGCTCCAATTGTCAGGCTCGGGAACTAAACAAAACGTACTGCTTACCCGGCTGTCAGAGAAGCGTTCCCGGAGAGCGCCGATGCCGGACGCCTCTCCGTGAACCGAGCCGAAATGGAGGGCCCGCGGCTCTCCAGTTCCCAAAGGCGCGGGCTTTGGCCCGTTGAACCCGTCCTCTTCTTCCGGAGCGGCGGTGGTTGACTTTGTCGATCTCACGCTTCAGGAGATGTACATTCAGCCAATCACTGTAACGCAGCCTTTGATGTGTGGGGATTTGTCGATACGAGCAAAATTTCTCGTTATTCCCGGGGCTTGAATGAAGGATGCAGTATAAGCTTTGCAATACGATGGAGAGATGACCTTTGATGGTTTGGGGGGACACGCGTTCGAGGGGACAGAGGAGGAGCAGTCAACAGCTACGCCTACGAGATACAGATAACAAGGTACGTATCGCATGGAGAACCTTAGGTAATCAGTTGCCACTGTCTGCTAAGATATACGTCTTTGCAATTGTATAGTTAAAAGAAGGACGAGATTCATGGATGATCAATGCGATCCGTCTTCTTTCTGCAACTTGGGACAAGATGGTGTACGGATTTTTCATGTAAGATGCCTACAGACAGGCGGAGGGTTCCAATGCAGAAATTTGAGTATGTACCCCAGGAATTGATCAATCAGAAAGTTTCTCGGCACCAATCGGCCGATGATCGCAGTTGAATTTTCAATTACCGCTCCAATCGAATATCAAGCAAGCAATAGGGACGCATAGATGAAGATTGAACTCTTCT|||||1187|WARNING_TRANSCRIPT_NO_START_CODON,TGCCACTCCAGAGGCCATGTCGGCTTCGTATCAAACGGCGTACATATATCAGCGCGGGACTCGGAGGGAAGCGGCTTGATAGGCGATGAGCACGAAGGAGAAGCTTCACTCGGCGCTGGTTTGCCGTACAGAGATACGCCTATGTAGAGCATCTCCGTTAGCCGTCTGAGTTGTCTCGACGAGAGATCCTGCTCCCCGAGTGCCGACCTGAAACTCAAAAGATTCAACCTCACCCTTTGATGACGGTTCTCGGTAGTTCTTATGCACTAAGGAGACGGCAGGGATACCTCGCAAGGGTCATCCTACCCGGGTTCTATCCAGAGTTTATTAGAGGCTGCATCTCCCACGGGCATGCACAGTGTATCACGGGGGACAGCATTTCCTGTGGCTCCAATTGTCAGGCTCGGGAACTAAACAAAACGTACTGCTTACCCGGCTGTCAGAGAAGCGTTCCCGGAGAGCGCCGATGCCGGACGCCTCTCCGTGAACCGAGCCGAAATGGAGGGCCCGCGGCTCTCCAGTTCCCAAAGGCGCGGGCTTTGGCCCGTTGAACCCGTCCTCTTCTTCCGGAGCGGCGGTGGTTGACTTTGTCGATCTCACGCTTCAGGAGATGTACATTCAGCCAATCACTGTAACGCAGCCTTTGATGTGTGGGGATTTGTCGATACGAGCAAAATTTCTCGTTATTCCCGGGGCTTGAATGAAGGATGCAGTATAAGCTTTGCAATACGATGGAGAGATGACCTTTGATGGTTTGGGGGGACACGCGTTCGAGGGGACAGAGGAGGAGCAGTCAACAGCTACGCCTACGAGATACAGATAACAAGGTACGTATCGCATGGAGAACCTTAGGTAATCAGTTGCCACTGTCTGCTAAGATATACGTCTTTGCAATTGTATAGTTAAAAGAAGGACGAGATTCATGGATGATCAATGCGATCCGTCTTCTTTCTGCAACTTGGGACAAGATGGTGTACGGATTTTTCATGTAAGATGCCTACAGACAGGCGGAGGGTTCCAATGCAGAAATTTGAGTATGTACCCCAGGAATTGATCAATCAGAAAGTTTCTCGGCACCAATCGGCCGATGATCGCAGTTGAATTTTCAATTACCGCTCCAATCGAATATCAAGCAAGCAATAGGGACGCATAGATGAAGATTGAACTCTTCT|downstream_gene_variant|MODIFIER|exon-XM_006964259.1-1|GENE_exon-XM_006964259.1-1|transcript|rna-XM_006964259.1|protein_coding||c.*2898delTinsAGAAGAGTTCAATCTTCATCTATGCGTCCCTATTGCTTGCTTGATATTCGATTGGAGCGGTAATTGAAAATTCAACTGCGATCATCGGCCGATTGGTGCCGAGAAACTTTCTGATTGATCAATTCCTGGGGTACATACTCAAATTTCTGCATTGGAACCCTCCGCCTGTCTGTAGGCATCTTACATGAAAAATCCGTACACCATCTTGTCCCAAGTTGCAGAAAGAAGACGGATCGCATTGATCATCCATGAATCTCGTCCTTCTTTTAACTATACAATTGCAAAGACGTATATCTTAGCAGACAGTGGCAACTGATTACCTAAGGTTCTCCATGCGATACGTACCTTGTTATCTGTATCTCGTAGGCGTAGCTGTTGACTGCTCCTCCTCTGTCCCCTCGAACGCGTGTCCCCCCAAACCATCAAAGGTCATCTCTCCATCGTATTGCAAAGCTTATACTGCATCCTTCATTCAAGCCCCGGGAATAACGAGAAATTTTGCTCGTATCGACAAATCCCCACACATCAAAGGCTGCGTTACAGTGATTGGCTGAATGTACATCTCCTGAAGCGTGAGATCGACAAAGTCAACCACCGCCGCTCCGGAAGAAGAGGACGGGTTCAACGGGCCAAAGCCCGCGCCTTTGGGAACTGGAGAGCCGCGGGCCCTCCATTTCGGCTCGGTTCACGGAGAGGCGTCCGGCATCGGCGCTCTCCGGGAACGCTTCTCTGACAGCCGGGTAAGCAGTACGTTTTGTTTAGTTCCCGAGCCTGACAATTGGAGCCACAGGAAATGCTGTCCCCCGTGATACACTGTGCATGCCCGTGGGAGATGCAGCCTCTAATAAACTCTGGATAGAACCCGGGTAGGATGACCCTTGCGAGGTATCCCTGCCGTCTCCTTAGTGCATAAGAACTACCGAGAACCGTCATCAAAGGGTGAGGTTGAATCTTTTGAGTTTCAGGTCGGCACTCGGGGAGCAGGATCTCTCGTCGAGACAACTCAGACGGCTAACGGAGATGCTCTACATAGGCGTATCTCTGTACGGCAAACCAGCGCCGAGTGAAGCTTCTCCTTCGTGCTCATCGCCTATCAAGCCGCTTCCCTCCGAGTCCCGCGCTGATATATGTACGCCGTTTGATACGAAGCCGACATGGCCTCTGGAGTGGCA|||||2898|,TGCCACTCCAGAGGCCATGTCGGCTTCGTATCAAACGGCGTACATATATCAGCGCGGGACTCGGAGGGAAGCGGCTTGATAGGCGATGAGCACGAAGGAGAAGCTTCACTCGGCGCTGGTTTGCCGTACAGAGATACGCCTATGTAGAGCATCTCCGTTAGCCGTCTGAGTTGTCTCGACGAGAGATCCTGCTCCCCGAGTGCCGACCTGAAACTCAAAAGATTCAACCTCACCCTTTGATGACGGTTCTCGGTAGTTCTTATGCACTAAGGAGACGGCAGGGATACCTCGCAAGGGTCATCCTACCCGGGTTCTATCCAGAGTTTATTAGAGGCTGCATCTCCCACGGGCATGCACAGTGTATCACGGGGGACAGCATTTCCTGTGGCTCCAATTGTCAGGCTCGGGAACTAAACAAAACGTACTGCTTACCCGGCTGTCAGAGAAGCGTTCCCGGAGAGCGCCGATGCCGGACGCCTCTCCGTGAACCGAGCCGAAATGGAGGGCCCGCGGCTCTCCAGTTCCCAAAGGCGCGGGCTTTGGCCCGTTGAACCCGTCCTCTTCTTCCGGAGCGGCGGTGGTTGACTTTGTCGATCTCACGCTTCAGGAGATGTACATTCAGCCAATCACTGTAACGCAGCCTTTGATGTGTGGGGATTTGTCGATACGAGCAAAATTTCTCGTTATTCCCGGGGCTTGAATGAAGGATGCAGTATAAGCTTTGCAATACGATGGAGAGATGACCTTTGATGGTTTGGGGGGACACGCGTTCGAGGGGACAGAGGAGGAGCAGTCAACAGCTACGCCTACGAGATACAGATAACAAGGTACGTATCGCATGGAGAACCTTAGGTAATCAGTTGCCACTGTCTGCTAAGATATACGTCTTTGCAATTGTATAGTTAAAAGAAGGACGAGATTCATGGATGATCAATGCGATCCGTCTTCTTTCTGCAACTTGGGACAAGATGGTGTACGGATTTTTCATGTAAGATGCCTACAGACAGGCGGAGGGTTCCAATGCAGAAATTTGAGTATGTACCCCAGGAATTGATCAATCAGAAAGTTTCTCGGCACCAATCGGCCGATGATCGCAGTTGAATTTTCAATTACCGCTCCAATCGAATATCAAGCAAGCAATAGGGACGCATAGATGAAGATTGAACTCTTCT|downstream_gene_variant|MODIFIER|exon-XM_006964259.1-1|GENE_exon-XM_006964259.1-1|transcript|rna-XM_006964259.1|protein_coding||c.*2898delGinsAGAAGAGTTCAATCTTCATCTATGCGTCCCTATTGCTTGCTTGATATTCGATTGGAGCGGTAATTGAAAATTCAACTGCGATCATCGGCCGATTGGTGCCGAGAAACTTTCTGATTGATCAATTCCTGGGGTACATACTCAAATTTCTGCATTGGAACCCTCCGCCTGTCTGTAGGCATCTTACATGAAAAATCCGTACACCATCTTGTCCCAAGTTGCAGAAAGAAGACGGATCGCATTGATCATCCATGAATCTCGTCCTTCTTTTAACTATACAATTGCAAAGACGTATATCTTAGCAGACAGTGGCAACTGATTACCTAAGGTTCTCCATGCGATACGTACCTTGTTATCTGTATCTCGTAGGCGTAGCTGTTGACTGCTCCTCCTCTGTCCCCTCGAACGCGTGTCCCCCCAAACCATCAAAGGTCATCTCTCCATCGTATTGCAAAGCTTATACTGCATCCTTCATTCAAGCCCCGGGAATAACGAGAAATTTTGCTCGTATCGACAAATCCCCACACATCAAAGGCTGCGTTACAGTGATTGGCTGAATGTACATCTCCTGAAGCGTGAGATCGACAAAGTCAACCACCGCCGCTCCGGAAGAAGAGGACGGGTTCAACGGGCCAAAGCCCGCGCCTTTGGGAACTGGAGAGCCGCGGGCCCTCCATTTCGGCTCGGTTCACGGAGAGGCGTCCGGCATCGGCGCTCTCCGGGAACGCTTCTCTGACAGCCGGGTAAGCAGTACGTTTTGTTTAGTTCCCGAGCCTGACAATTGGAGCCACAGGAAATGCTGTCCCCCGTGATACACTGTGCATGCCCGTGGGAGATGCAGCCTCTAATAAACTCTGGATAGAACCCGGGTAGGATGACCCTTGCGAGGTATCCCTGCCGTCTCCTTAGTGCATAAGAACTACCGAGAACCGTCATCAAAGGGTGAGGTTGAATCTTTTGAGTTTCAGGTCGGCACTCGGGGAGCAGGATCTCTCGTCGAGACAACTCAGACGGCTAACGGAGATGCTCTACATAGGCGTATCTCTGTACGGCAAACCAGCGCCGAGTGAAGCTTCTCCTTCGTGCTCATCGCCTATCAAGCCGCTTCCCTCCGAGTCCCGCGCTGATATATGTACGCCGTTTGATACGAAGCCGACATGGCCTCTGGAGTGGCA|||||2898|,TGCCACTCCAGAGGCCATGTCGGCTTCGTATCAAACGGCGTACATATATCAGCGCGGGACTCGGAGGGAAGCGGCTTGATAGGCGATGAGCACGAAGGAGAAGCTTCACTCGGCGCTGGTTTGCCGTACAGAGATACGCCTATGTAGAGCATCTCCGTTAGCCGTCTGAGTTGTCTCGACGAGAGATCCTGCTCCCCGAGTGCCGACCTGAAACTCAAAAGATTCAACCTCACCCTTTGATGACGGTTCTCGGTAGTTCTTATGCACTAAGGAGACGGCAGGGATACCTCGCAAGGGTCATCCTACCCGGGTTCTATCCAGAGTTTATTAGAGGCTGCATCTCCCACGGGCATGCACAGTGTATCACGGGGGACAGCATTTCCTGTGGCTCCAATTGTCAGGCTCGGGAACTAAACAAAACGTACTGCTTACCCGGCTGTCAGAGAAGCGTTCCCGGAGAGCGCCGATGCCGGACGCCTCTCCGTGAACCGAGCCGAAATGGAGGGCCCGCGGCTCTCCAGTTCCCAAAGGCGCGGGCTTTGGCCCGTTGAACCCGTCCTCTTCTTCCGGAGCGGCGGTGGTTGACTTTGTCGATCTCACGCTTCAGGAGATGTACATTCAGCCAATCACTGTAACGCAGCCTTTGATGTGTGGGGATTTGTCGATACGAGCAAAATTTCTCGTTATTCCCGGGGCTTGAATGAAGGATGCAGTATAAGCTTTGCAATACGATGGAGAGATGACCTTTGATGGTTTGGGGGGACACGCGTTCGAGGGGACAGAGGAGGAGCAGTCAACAGCTACGCCTACGAGATACAGATAACAAGGTACGTATCGCATGGAGAACCTTAGGTAATCAGTTGCCACTGTCTGCTAAGATATACGTCTTTGCAATTGTATAGTTAAAAGAAGGACGAGATTCATGGATGATCAATGCGATCCGTCTTCTTTCTGCAACTTGGGACAAGATGGTGTACGGATTTTTCATGTAAGATGCCTACAGACAGGCGGAGGGTTCCAATGCAGAAATTTGAGTATGTACCCCAGGAATTGATCAATCAGAAAGTTTCTCGGCACCAATCGGCCGATGATCGCAGTTGAATTTTCAATTACCGCTCCAATCGAATATCAAGCAAGCAATAGGGACGCATAGATGAAGATTGAACTCTTCT|downstream_gene_variant|MODIFIER|exon-XM_006964259.1-1|GENE_exon-XM_006964259.1-1|transcript|rna-XM_006964259.1|protein_coding||c.*2898delCinsAGAAGAGTTCAATCTTCATCTATGCGTCCCTATTGCTTGCTTGATATTCGATTGGAGCGGTAATTGAAAATTCAACTGCGATCATCGGCCGATTGGTGCCGAGAAACTTTCTGATTGATCAATTCCTGGGGTACATACTCAAATTTCTGCATTGGAACCCTCCGCCTGTCTGTAGGCATCTTACATGAAAAATCCGTACACCATCTTGTCCCAAGTTGCAGAAAGAAGACGGATCGCATTGATCATCCATGAATCTCGTCCTTCTTTTAACTATACAATTGCAAAGACGTATATCTTAGCAGACAGTGGCAACTGATTACCTAAGGTTCTCCATGCGATACGTACCTTGTTATCTGTATCTCGTAGGCGTAGCTGTTGACTGCTCCTCCTCTGTCCCCTCGAACGCGTGTCCCCCCAAACCATCAAAGGTCATCTCTCCATCGTATTGCAAAGCTTATACTGCATCCTTCATTCAAGCCCCGGGAATAACGAGAAATTTTGCTCGTATCGACAAATCCCCACACATCAAAGGCTGCGTTACAGTGATTGGCTGAATGTACATCTCCTGAAGCGTGAGATCGACAAAGTCAACCACCGCCGCTCCGGAAGAAGAGGACGGGTTCAACGGGCCAAAGCCCGCGCCTTTGGGAACTGGAGAGCCGCGGGCCCTCCATTTCGGCTCGGTTCACGGAGAGGCGTCCGGCATCGGCGCTCTCCGGGAACGCTTCTCTGACAGCCGGGTAAGCAGTACGTTTTGTTTAGTTCCCGAGCCTGACAATTGGAGCCACAGGAAATGCTGTCCCCCGTGATACACTGTGCATGCCCGTGGGAGATGCAGCCTCTAATAAACTCTGGATAGAACCCGGGTAGGATGACCCTTGCGAGGTATCCCTGCCGTCTCCTTAGTGCATAAGAACTACCGAGAACCGTCATCAAAGGGTGAGGTTGAATCTTTTGAGTTTCAGGTCGGCACTCGGGGAGCAGGATCTCTCGTCGAGACAACTCAGACGGCTAACGGAGATGCTCTACATAGGCGTATCTCTGTACGGCAAACCAGCGCCGAGTGAAGCTTCTCCTTCGTGCTCATCGCCTATCAAGCCGCTTCCCTCCGAGTCCCGCGCTGATATATGTACGCCGTTTGATACGAAGCCGACATGGCCTCTGGAGTGGCA|||||2898|,TGCCACTCCAGAGGCCATGTCGGCTTCGTATCAAACGGCGTACATATATCAGCGCGGGACTCGGAGGGAAGCG
CTTGATAGGCGATGAGCACGAAGGAGAAGCTTCACTCGGCGCTGGTTTGCCGTACAGAGATACGCCTATGTAGAGCATCTCCGTTAGCCGTCTGAGTTGTCTCGACGAGAGATCCTGCTCCCCGAGTGCCGACCTGAAACTCAAAAGATTCAACCTCACCCTTTGATGACGGTTCTCGGTAGTTCTTATGCACTAAGGAGACGGCAGGGATACCTCGCAAGGGTCATCCTACCCGGGTTCTATCCAGAGTTTATTAGAGGCTGCATCTCCCACGGGCATGCACAGTGTATCACGGGGGACAGCATTTCCTGTGGCTCCAATTGTCAGGCTCGGGAACTAAACAAAACGTACTGCTTACCCGGCTGTCAGAGAAGCGTTCCCGGAGAGCGCCGATGCCGGACGCCTCTCCGTGAACCGAGCCGAAATGGAGGGCCCGCGGCTCTCCAGTTCCCAAAGGCGCGGGCTTTGGCCCGTTGAACCCGTCCTCTTCTTCCGGAGCGGCGGTGGTTGACTTTGTCGATCTCACGCTTCAGGAGATGTACATTCAGCCAATCACTGTAACGCAGCCTTTGATGTGTGGGGATTTGTCGATACGAGCAAAATTTCTCGTTATTCCCGGGGCTTGAATGAAGGATGCAGTATAAGCTTTGCAATACGATGGAGAGATGACCTTTGATGGTTTGGGGGGACACGCGTTCGAGGGGACAGAGGAGGAGCAGTCAACAGCTACGCCTACGAGATACAGATAACAAGGTACGTATCGCATGGAGAACCTTAGGTAATCAGTTGCCACTGTCTGCTAAGATATACGTCTTTGCAATTGTATAGTTAAAAGAAGGACGAGATTCATGGATGATCAATGCGATCCGTCTTCTTTCTGCAACTTGGGACAAGATGGTGTACGGATTTTTCATGTAAGATGCCTACAGACAGGCGGAGGGTTCCAATGCAGAAATTTGAGTATGTACCCCAGGAATTGATCAATCAGAAAGTTTCTCGGCACCAATCGGCCGATGATCGCAGTTGAATTTTCAATTACCGCTCCAATCGAATATCAAGCAAGCAATAGGGACGCATAGATGAAGATTGAACTCTTCT|downstream_gene_variant|MODIFIER|exon-XM_006964259.1-1|GENE_exon-XM_006964259.1-1|transcript|rna-XM_006964259.1|protein_coding||c.*2898_*2899insAGAAGAGTTCAATCTTCATCTATGCGTCCCTATTGCTTGCTTGATATTCGATTGGAGCGGTAATTGAAAATTCAACTGCGATCATCGGCCGATTGGTGCCGAGAAACTTTCTGATTGATCAATTCCTGGGGTACATACTCAAATTTCTGCATTGGAACCCTCCGCCTGTCTGTAGGCATCTTACATGAAAAATCCGTACACCATCTTGTCCCAAGTTGCAGAAAGAAGACGGATCGCATTGATCATCCATGAATCTCGTCCTTCTTTTAACTATACAATTGCAAAGACGTATATCTTAGCAGACAGTGGCAACTGATTACCTAAGGTTCTCCATGCGATACGTACCTTGTTATCTGTATCTCGTAGGCGTAGCTGTTGACTGCTCCTCCTCTGTCCCCTCGAACGCGTGTCCCCCCAAACCATCAAAGGTCATCTCTCCATCGTATTGCAAAGCTTATACTGCATCCTTCATTCAAGCCCCGGGAATAACGAGAAATTTTGCTCGTATCGACAAATCCCCACACATCAAAGGCTGCGTTACAGTGATTGGCTGAATGTACATCTCCTGAAGCGTGAGATCGACAAAGTCAACCACCGCCGCTCCGGAAGAAGAGGACGGGTTCAACGGGCCAAAGCCCGCGCCTTTGGGAACTGGAGAGCCGCGGGCCCTCCATTTCGGCTCGGTTCACGGAGAGGCGTCCGGCATCGGCGCTCTCCGGGAACGCTTCTCTGACAGCCGGGTAAGCAGTACGTTTTGTTTAGTTCCCGAGCCTGACAATTGGAGCCACAGGAAATGCTGTCCCCCGTGATACACTGTGCATGCCCGTGGGAGATGCAGCCTCTAATAAACTCTGGATAGAACCCGGGTAGGATGACCCTTGCGAGGTATCCCTGCCGTCTCCTTAGTGCATAAGAACTACCGAGAACCGTCATCAAAGGGTGAGGTTGAATCTTTTGAGTTTCAGGTCGGCACTCGGGGAGCAGGATCTCTCGTCGAGACAACTCAGACGGCTAACGGAGATGCTCTACATAGGCGTATCTCTGTACGGCAAACCAGCGCCGAGTGAAGCTTCTCCTTCGTGCTCATCGCCTATCAAGCCGCTTCCCTCCGAGTCCCGCGCTGATATATGTACGCCGTTTGATACGAAGCCGACATGGCCTCTGGAGTGGCA|||||2898|,TGCCACTCCAGAGGCCATGTCGGCTTCGTATCAAACGGCGTACATATATCAGCGCGGGACTCGGAGGGAAGCGGCTTGATAGGCGATGAGCACGAAGGAGAAGCTTCACTCGGCGCTGGTTTGCCGTACAGAGATACGCCTATGTAGAGCATCTCCGTTAGCCGTCTGAGTTGTCTCGACGAGAGATCCTGCTCCCCGAGTGCCGACCTGAAACTCAAAAGATTCAACCTCACCCTTTGATGACGGTTCTCGGTAGTTCTTATGCACTAAGGAGACGGCAGGGATACCTCGCAAGGGTCATCCTACCCGGGTTCTATCCAGAGTTTATTAGAGGCTGCATCTCCCACGGGCATGCACAGTGTATCACGGGGGACAGCATTTCCTGTGGCTCCAATTGTCAGGCTCGGGAACTAAACAAAACGTACTGCTTACCCGGCTGTCAGAGAAGCGTTCCCGGAGAGCGCCGATGCCGGACGCCTCTCCGTGAACCGAGCCGAAATGGAGGGCCCGCGGCTCTCCAGTTCCCAAAGGCGCGGGCTTTGGCCCGTTGAACCCGTCCTCTTCTTCCGGAGCGGCGGTGGTTGACTTTGTCGATCTCACGCTTCAGGAGATGTACATTCAGCCAATCACTGTAACGCAGCCTTTGATGTGTGGGGATTTGTCGATACGAGCAAAATTTCTCGTTATTCCCGGGGCTTGAATGAAGGATGCAGTATAAGCTTTGCAATACGATGGAGAGATGACCTTTGATGGTTTGGGGGGACACGCGTTCGAGGGGACAGAGGAGGAGCAGTCAACAGCTACGCCTACGAGATACAGATAACAAGGTACGTATCGCATGGAGAACCTTAGGTAATCAGTTGCCACTGTCTGCTAAGATATACGTCTTTGCAATTGTATAGTTAAAAGAAGGACGAGATTCATGGATGATCAATGCGATCCGTCTTCTTTCTGCAACTTGGGACAAGATGGTGTACGGATTTTTCATGTAAGATGCCTACAGACAGGCGGAGGGTTCCAATGCAGAAATTTGAGTATGTACCCCAGGAATTGATCAATCAGAAAGTTTCTCGGCACCAATCGGCCGATGATCGCAGTTGAATTTTCAATTACCGCTCCAATCGAATATCAAGCAAGCAATAGGGACGCATAGATGAAGATTGAACTCTTCT|intergenic_region|MODIFIER|exon-XM_006963953.1-1-exon-XM_006963954.1-1|GENE_exon-XM_006963953.1-1-GENE_exon-XM_006963954.1-1|intergenic_region|GENE_exon-XM_006963953.1-1-GENE_exon-XM_006963954.1-1|||n.936509delAinsTGCCACTCCAGAGGCCATGTCGGCTTCGTATCAAACGGCGTACATATATCAGCGCGGGACTCGGAGGGAAGCGGCTTGATAGGCGATGAGCACGAAGGAGAAGCTTCACTCGGCGCTGGTTTGCCGTACAGAGATACGCCTATGTAGAGCATCTCCGTTAGCCGTCTGAGTTGTCTCGACGAGAGATCCTGCTCCCCGAGTGCCGACCTGAAACTCAAAAGATTCAACCTCACCCTTTGATGACGGTTCTCGGTAGTTCTTATGCACTAAGGAGACGGCAGGGATACCTCGCAAGGGTCATCCTACCCGGGTTCTATCCAGAGTTTATTAGAGGCTGCATCTCCCACGGGCATGCACAGTGTATCACGGGGGACAGCATTTCCTGTGGCTCCAATTGTCAGGCTCGGGAACTAAACAAAACGTACTGCTTACCCGGCTGTCAGAGAAGCGTTCCCGGAGAGCGCCGATGCCGGACGCCTCTCCGTGAACCGAGCCGAAATGGAGGGCCCGCGGCTCTCCAGTTCCCAAAGGCGCGGGCTTTGGCCCGTTGAACCCGTCCTCTTCTTCCGGAGCGGCGGTGGTTGACTTTGTCGATCTCACGCTTCAGGAGATGTACATTCAGCCAATCACTGTAACGCAGCCTTTGATGTGTGGGGATTTGTCGATACGAGCAAAATTTCTCGTTATTCCCGGGGCTTGAATGAAGGATGCAGTATAAGCTTTGCAATACGATGGAGAGATGACCTTTGATGGTTTGGGGGGACACGCGTTCGAGGGGACAGAGGAGGAGCAGTCAACAGCTACGCCTACGAGATACAGATAACAAGGTACGTATCGCATGGAGAACCTTAGGTAATCAGTTGCCACTGTCTGCTAAGATATACGTCTTTGCAATTGTATAGTTAAAAGAAGGACGAGATTCATGGATGATCAATGCGATCCGTCTTCTTTCTGCAACTTGGGACAAGATGGTGTACGGATTTTTCATGTAAGATGCCTACAGACAGGCGGAGGGTTCCAATGCAGAAATTTGAGTATGTACCCCAGGAATTGATCAATCAGAAAGTTTCTCGGCACCAATCGGCCGATGATCGCAGTTGAATTTTCAATTACCGCTCCAATCGAATATCAAGCAAGCAATAGGGACGCATAGATGAAGATTGAACTCTTCT||||||,TGCCACTCCAGAGGCCATGTCGGCTTCGTATCAAACGGCGTACATATATCAGCGCGGGACTCGGAGGGAAGCGGCTTGATAGGCGATGAGCACGAAGGAGAAGCTTCACTCGGCGCTGGTTTGCCGTACAGAGATACGCCTATGTAGAGCATCTCCGTTAGCCGTCTGAGTTGTCTCGACGAGAGATCCTGCTCCCCGAGTGCCGACCTGAAACTCAAAAGATTCAACCTCACCCTTTGATGACGGTTCTCGGTAGTTCTTATGCACTAAGGAGACGGCAGGGATACCTCGCAAGGGTCATCCTACCCGGGTTCTATCCAGAGTTTATTAGAGGCTGCATCTCCCACGGGCATGCACAGTGTATCACGGGGGACAGCATTTCCTGTGGCTCCAATTGTCAGGCTCGGGAACTAAACAAAACGTACTGCTTACCCGGCTGTCAGAGAAGCGTTCCCGGAGAGCGCCGATGCCGGACGCCTCTCCGTGAACCGAGCCGAAATGGAGGGCCCGCGGCTCTCCAGTTCCCAAAGGCGCGGGCTTTGGCCCGTTGAACCCGTCCTCTTCTTCCGGAGCGGCGGTGGTTGACTTTGTCGATCTCACGCTTCAGGAGATGTACATTCAGCCAATCACTGTAACGCAGCCTTTGATGTGTGGGGATTTGTCGATACGAGCAAAATTTCTCGTTATTCCCGGGGCTTGAATGAAGGATGCAGTATAAGCTTTGCAATACGATGGAGAGATGACCTTTGATGGTTTGGGGGGACACGCGTTCGAGGGGACAGAGGAGGAGCAGTCAACAGCTACGCCTACGAGATACAGATAACAAGGTACGTATCGCATGGAGAACCTTAGGTAATCAGTTGCCACTGTCTGCTAAGATATACGTCTTTGCAATTGTATAGTTAAAAGAAGGACGAGATTCATGGATGATCAATGCGATCCGTCTTCTTTCTGCAACTTGGGACAAGATGGTGTACGGATTTTTCATGTAAGATGCCTACAGACAGGCGGAGGGTTCCAATGCAGAAATTTGAGTATGTACCCCAGGAATTGATCAATCAGAAAGTTTCTCGGCACCAATCGGCCGATGATCGCAGTTGAATTTTCAATTACCGCTCCAATCGAATATCAAGCAAGCAATAGGGACGCATAGATGAAGATTGAACTCTTCT|intergenic_region|MODIFIER|exon-XM_006963953.1-1-exon-XM_006963954.1-1|GENE_exon-XM_006963953.1-1-GENE_exon-XM_006963954.1-1|intergenic_region|GENE_exon-XM_006963953.1-1-GENE_exon-XM_006963954.1-1|||n.936509delCinsTGCCACTCCAGAGGCCATGTCGGCTTCGTATCAAACGGCGTACATATATCAGCGCGGGACTCGGAGGGAAGCGGCTTGATAGGCGATGAGCACGAAGGAGAAGCTTCACTCGGCGCTGGTTTGCCGTACAGAGATACGCCTATGTAGAGCATCTCCGTTAGCCGTCTGAGTTGTCTCGACGAGAGATCCTGCTCCCCGAGTGCCGACCTGAAACTCAAAAGATTCAACCTCACCCTTTGATGACGGTTCTCGGTAGTTCTTATGCACTAAGGAGACGGCAGGGATACCTCGCAAGGGTCATCCTACCCGGGTTCTATCCAGAGTTTATTAGAGGCTGCATCTCCCACGGGCATGCACAGTGTATCACGGGGGACAGCATTTCCTGTGGCTCCAATTGTCAGGCTCGGGAACTAAACAAAACGTACTGCTTACCCGGCTGTCAGAGAAGCGTTCCCGGAGAGCGCCGATGCCGGACGCCTCTCCGTGAACCGAGCCGAAATGGAGGGCCCGCGGCTCTCCAGTTCCCAAAGGCGCGGGCTTTGGCCCGTTGAACCCGTCCTCTTCTTCCGGAGCGGCGGTGGTTGACTTTGTCGATCTCACGCTTCAGGAGATGTACATTCAGCCAATCACTGTAACGCAGCCTTTGATGTGTGGGGATTTGTCGATACGAGCAAAATTTCTCGTTATTCCCGGGGCTTGAATGAAGGATGCAGTATAAGCTTTGCAATACGATGGAGAGATGACCTTTGATGGTTTGGGGGGACACGCGTTCGAGGGGACAGAGGAGGAGCAGTCAACAGCTACGCCTACGAGATACAGATAACAAGGTACGTATCGCATGGAGAACCTTAGGTAATCAGTTGCCACTGTCTGCTAAGATATACGTCTTTGCAATTGTATAGTTAAAAGAAGGACGAGATTCATGGATGATCAATGCGATCCGTCTTCTTTCTGCAACTTGGGACAAGATGGTGTACGGATTTTTCATGTAAGATGCCTACAGACAGGCGGAGGGTTCCAATGCAGAAATTTGAGTATGTACCCCAGGAATTGATCAATCAGAAAGTTTCTCGGCACCAATCGGCCGATGATCGCAGTTGAATTTTCAATTACCGCTCCAATCGAATATCAAGCAAGCAATAGGGACGCATAGATGAAGATTGAACTCTTCT||||||,TGCCACTCCAGAGGCCATGTCGGCTTCGTATCAAACGGCGTACATATATCAGCGCGGGACTCGGAGGGAAGCGGCTTGATAGGCGATGAGCACGAAGGAGAAGCTTCACTCGGCGCTGGTTTGCCGTACAGAGATACGCCTATGTAGAGCATCTCCGTTAGCCGTCTGAGTTGTCTCGACGAGAGATCCTGCTCCCCGAGTGCCGACCTGAAACTCAAAAGATTCAACCTCACCCTTTGATGACGGTTCTCGGTAGTTCTTATGCACTAAGGAGACGGCAGGGATACCTCGCAAGGGTCATCCTACCCGGGTTCTATCCAGAGTTTATTAGAGGCTGCATCTCCCACGGGCATGCACAGTGTATCACGGGGGACAGCATTTCCTGTGGCTCCAATTGTCAGGCTCGGGAACTAAACAAAACGTACTGCTTACCCGGCTGTCAGAGAAGCGTTCCCGGAGAGCGCCGATGCCGGACGCCTCTCCGTGAACCGAGCCGAAATGGAGGGCCCGCGGCTCTCCAGTTCCCAAAGGCGCGGGCTTTGGCCCGTTGAACCCGTCCTCTTCTTCCGGAGCGGCGGTGGTTGACTTTGTCGATCTCACGCTTCAGGAGATGTACATTCAGCCAATCACTGTAACGCAGCCTTTGATGTGTGGGGATTTGTCGATACGAGCAAAATTTCTCGTTATTCCCGGGGCTTGAATGAAGGATGCAGTATAAGCTTTGCAATACGATGGAGAGATGACCTTTGATGGTTTGGGGGGACACGCGTTCGAGGGGACAGAGGAGGAGCAGTCAACAGCTACGCCTACGAGATACAGATAACAAGGTACGTATCGCATGGAGAACCTTAGGTAATCAGTTGCCACTGTCTGCTAAGATATACGTCTTTGCAATTGTATAGTTAAAAGAAGGACGAGATTCATGGATGATCAATGCGATCCGTCTTCTTTCTGCAACTTGGGACAAGATGGTGTACGGATTTTTCATGTAAGATGCCTACAGACAGGCGGAGGGTTCCAATGCAGAAATTTGAGTATGTACCCCAGGAATTGATCAATCAGAAAGTTTCTCGGCACCAATCGGCCGATGATCGCAGTTGAATTTTCAATTACCGCTCCAATCGAATATCAAGCAAGCAATAGGGACGCATAGATGAAGATTGAACTCTTCT|intergenic_region|MODIFIER|exon-XM_006963953.1-1-exon-XM_006963954.1-1|GENE_exon-XM_006963953.1-1-GENE_exon-XM_006963954.1-1|intergenic_region|GENE_exon-XM_006963953.1-1-GENE_exon-XM_006963954.1-1|||n.936509delGinsTGCCACTCCAGAGGCCATGTCGGCTTCGTATCAAACGGCGTACATATATCAGCGCGGGACTCGGAGGGAAGCGGCTTGATAGGCGATGAGCACGAAGGAGAAGCTTCACTCGGCGCTGGTTTGCCGTACAGAGATACGCCTATGTAGAGCATCTCCGTTAGCCGTCTGAGTTGTCTCGACGAGAGATCCTGCTCCCCGAGTGCCGACCTGAAACTCAAAAGATTCAACCTCACCCTTTGATGACGGTTCTCGGTAGTTCTTATGCACTAAGGAGACGGCAGGGATACCTCGCAAGGGTCATCCTACCCGGGTTCTATCCAGAGTTTATTAGAGGCTGCATCTCCCACGGGCATGCACAGTGTATCACGGGGGACAGCATTTCCTGTGGCTCCAATTGTCAGGCTCGGGAACTAAACAAAACGTACTGCTTACCCGGCTGTCAGAGAAGCGTTCCCGGAGAGCGCCGATGCCGGACGCCTCTCCGTGAACCGAGCCGAAATGGAGGGCCCGCGGCTCTCCAGTTCCCAAAGGCGCGGGCTTTGGCCCGTTGAACCCGTCCTCTTCTTCCGGAGCGGCGGTGGTTGACTTTGTCGATCTCACGCTTCAGGAGATGTACATTCAGCCAATCACTGTAACGCAGCCTTTGATGTGTGGGGATTTGTCGATACGAGCAAAATTTCTCGTTATTCCCGGGGCTTGAATGAAGGATGCAGTATAAGCTTTGCAATACGATGGAGAGATGACCTTTGATGGTTTGGGGGGACACGCGTTCGAGGGGACAGAGGAGGAGCAGTCAACAGCTACGCCTACGAGATACAGATAACAAGGTACGTATCGCATGGAGAACCTTAGGTAATCAGTTGCCACTGTCTGCTAAGATATACGTCTTTGCAATTGTATAGTTAAAAGAAGGACGAGATTCATGGATGATCAATGCGATCCGTCTTCTTTCTGCAACTTGGGACAAGATGGTGTACGGATTTTTCATGTAAGATGCCTACAGACAGGCGGAGGGTTCCAATGCAGAAATTTGAGTATGTACCCCAGGAATTGATCAATCAGAAAGTTTCTCGGCACCAATCGGCCGATGATCGCAGTTGAATTTTCAATTACCGCTCCAATCGAATATCAAGCAAGCAATAGGGACGCATAGATGAAGATTGAACTCTTCT||||||,TGCCACTCCAGAGGCCATGTCGGCTTCGTATCAAACGGCGTACATATATCAGCGCGGGACTCGGAGGGAAGCGGCTTGATAGGCGATGAGCACGAAGGAGAAGCTTCACTCGGCGCTGGTTTGCCGTACAGAGATACGCCTATGTAGAGCATCTCCGTTAGCCGTCTGAGTTGTCTCGACGAGAGATCCTGCTCCCCGAGTGCCGACCTGAAACTCAAAAGATTCAACCTCACCCTTTGATGACGGTTCTCGGTAGTTCTTATGCACTAAGGAGACGGCAGGGATACCTCGCAAGGGTCATCCTACCCGGGTTCTATCCAGAGTTTATTAGAGGCTGCATCTCCCACGGGCATGCACAGTGTATCACGGGGGACAGCATTTCCTGTGGCTCCAATTGTCAGGCTCGGGAACTAAACAAAACGTACTGCTTACCCGGCTGTCAGAGAAGCGTTCCCGGAGAGCGCCGATGCCGGACGCCTCTCCGTGAACCGAGCCGAAATGGAGGGCCCGCGGCTCTCCAGTTCCCAAAGGCGCGGGCTTTGGCCCGTTGAACCCGTCCTCTTCTTCCGGAGCGGCGGTGGTTGACTTTGTCGATCTCACGCTTCAGGAGATGTACATTCAGCCAATCACTGTAACGCAGCCTTTGATGTGTGGGGATTTGTCGATACGAGCAAAATTTCTCGTTATTCCCGGGGCTTGAATGAAGGATGCAGTATAAGCTTTGCAATACGATGGAGAGATGACCTTTGATGGTTTGGGGGGACACGCGTTCGAGGGGACAGAGGAGGAGCAGTCAACAGCTACGCCTACGAGATACAGATAACAAGGTACGTATCGCATGGAGAACCTTAGGTAATCAGTTGCCACTGTCTGCTAAGATATACGTCTTTGCAATTGTATAGTTAAAAGAAGGACGAGATTCATGGATGATCAATGCGATCCGTCTTCTTTCTGCAACTTGGGACAAGATGGTGTACGGATTTTTCATGTAAGATGCCTACAGACAGGCGGAGGGTTCCAATGCAGAAATTTGAGTATGTACCCCAGGAATTGATCAATCAGAAAGTTTCTCGGCACCAATCGGCCGATGATCGCAGTTGAATTTTCAATTACCGCTCCAATCGAATATCAAGCAAGCAATAGGGACGCATAGATGAAGATTGAACTCTTCT|intergenic_region|MODIFIER|exon-XM_006963953.1-1-exon-XM_006963954.1-1|GENE_exon-XM_006963953.1-1-GENE_exon-XM_006963954.1-1|intergenic_region|GENE_exon-XM_006963953.1-1-GENE_exon-XM_006963954.1-1|||n.936508_936509insTGCCACTCCAGAGGCCATGTCGGCTTCGTATCAAACGGCGTACATATATCAGCGCGGGACTCGGAGGGAAGCGGCTTGATAGGCGATGAGCACGAAGGAGAAGCTTCACTCGGCGCTGGTTTGCCGTACAGAGATACGCCTATGTAGAGCATCTCCGTTAGCCGTCTGAGTTGTCTCGACGAGAGATCCTGCTCCCCGAGTGCCGACCTGAAACTCAAAAGATTCAACCTCACCCTTTGATGACGGTTCTCGGTAGTTCTTATGCACTAAGGAGACGGCAGGGATACCTCGCAAGGGTCATCCTACCCGGGTTCTATCCAGAGTTTATTAGAGGCTGCATCTCCCACGGGCATGCACAGTGTATCACGGGGGACAGCATTTCCTGTGGCTCCAATTGTCAGGCTCGGGAACTAAACAAAACGTACTGCTTACCCGGCTGTCAGAGAAGCGTTCCCGGAGAGCGCCGATGCCGGACGCCTCTCCGTGAACCGAGCCGAAATGGAGGGCCCGCGGCTCTCCAGTTCCCAAAGGCGCGGGCTTTGGCCCGTTGAACCCGTCCTCTTCTTCCGGAGCGGCGGTGGTTGACTTTGTCGATCTCACGCTTCAGGAGATGTACATTCAGCCAATCACTGTAACGCAGCCTTTGATGTGTGGGGATTTGTCGATACGAGCAAAATTTCTCGTTATTCCCGGGGCTTGAATGAAGGATGCAGTATAAGCTTTGCAATACGATGGAGAGATGACCTTTGATGGTTTGGGGGGACACGCGTTCGAGGGGACAGAGGAGGAGCAGTCAACAGCTACGCCTACGAGATACAGATAACAAGGTACGTATCGCATGGAGAACCTTAGGTAATCAGTTGCCACTGTCTGCTAAGATATACGTCTTTGCAATTGTATAGTTAAAAGAAGGACGAGATTCATGGATGATCAATGCGATCCGTCTTCTTTCTGCAACTTGGGACAAGATGGTGTACGGATTTTTCATGTAAGATGCCTACAGACAGGCGGAGGGTTCCAATGCAGAAATTTGAGTATGTACCCCAGGAATTGATCAATCAGAAAGTTTCTCGGCACCAATCGGCCGATGATCGCAGTTGAATTTTCAATTACCGCTCCAATCGAATATCAAGCAAGCAATAGGGACGCATAGATGAAGATTGAACTCTTCT||||||	GT:DR:DV	0/1:63:54
NW_006711153.1	943429	2092	N	<DEL>	.	PASS	PRECISE;SVMETHOD=Snifflesv1.0.12;CHR2=NW_006711153.1;END=946753;ZMW=67;STD_quant_start=0.000000;STD_quant_stop=0.301511;Kurtosis_quant_start=-1.500000;Kurtosis_quant_stop=-1.299791;SVTYPE=DEL;SUPTYPE=SR;SVLEN=-3324;STRANDS=+-;STRANDS2=31,36,31,36;RE=67;REF_strand=1,1;Strandbias_pval=1;AF=0.971014;ANN=<DEL>|upstream_gene_variant|MODIFIER|exon-XM_006964259.1-1|GENE_exon-XM_006964259.1-1|transcript|rna-XM_006964259.1|protein_coding||c.-6384_-3061del|||||3061|,<DEL>|upstream_gene_variant|MODIFIER|TRIREDRAFT_36006|gene-TRIREDRAFT_36006|transcript|XM_006963983.1|protein_coding||c.-6622_-3299del|||||3948|WARNING_TRANSCRIPT_NO_START_CODON,<DEL>|upstream_gene_variant|MODIFIER|exon-XM_006963983.1-1|GENE_exon-XM_006963983.1-1|transcript|rna-XM_006963983.1|protein_coding||c.-3948_-625del|||||3948|WARNING_TRANSCRIPT_NO_START_CODON,<DEL>|upstream_gene_variant|MODIFIER|TRIREDRAFT_106067|gene-TRIREDRAFT_106067|transcript|XM_006964113.1|protein_coding||c.-8384_-5061del|||||7677|WARNING_TRANSCRIPT_NO_START_CODON,<DEL>|upstream_gene_variant|MODIFIER|exon-XM_006964113.1-1|GENE_exon-XM_006964113.1-1|transcript|rna-XM_006964113.1|protein_coding||c.-7677_-4354del|||||7677|,<DEL>|downstream_gene_variant|MODIFIER|TRIREDRAFT_3364|gene-TRIREDRAFT_3364|transcript|XM_006963954.1|protein_coding||c.*5657_*8980del|||||4474|WARNING_TRANSCRIPT_NO_START_CODON,<DEL>|downstream_gene_variant|MODIFIER|exon-XM_006963954.1-1|GENE_exon-XM_006963954.1-1|transcript|rna-XM_006963954.1|protein_coding||c.*4474_*7797del|||||4474|,<DEL>|downstream_gene_variant|MODIFIER|TRIREDRAFT_76833|gene-TRIREDRAFT_76833|transcript|XM_006964259.1|protein_coding||c.*4023_*7346del|||||3061|WARNING_TRANSCRIPT_NO_START_CODON,<DEL>|downstream_gene_variant|MODIFIER|TRIREDRAFT_121219|gene-TRIREDRAFT_121219|transcript|XM_006964111.1|protein_coding||c.*2596_*5919del|||||1913|WARNING_TRANSCRIPT_NO_START_CODON,<DEL>|downstream_gene_variant|MODIFIER|exon-XM_006964111.1-1|GENE_exon-XM_006964111.1-1|transcript|rna-XM_006964111.1|protein_coding||c.*2064_*5387del|||||1913|,<DEL>|downstream_gene_variant|MODIFIER|TRIREDRAFT_106064|gene-TRIREDRAFT_106064|transcript|XM_006964112.1|protein_coding||c.*1167_*4490del|||||1|WARNING_TRANSCRIPT_NO_START_CODON,<DEL>|downstream_gene_variant|MODIFIER|exon-XM_006964112.1-1|GENE_exon-XM_006964112.1-1|transcript|rna-XM_006964112.1|protein_coding||c.*1_*3324del|||||1|,<DEL>|intergenic_region|MODIFIER|exon-XM_006964112.1-1-exon-XM_006963983.1-1|GENE_exon-XM_006964112.1-1-GENE_exon-XM_006963983.1-1|intergenic_region|GENE_exon-XM_006964112.1-1-GENE_exon-XM_006963983.1-1|||n.943430_946753del||||||	GT:DR:DV	1/1:2:67
NW_006711153.1	954566	2093	N	<DEL/INV>	.	PASS	PRECISE;SVMETHOD=Snifflesv1.0.12;CHR2=NW_006711153.1;END=954684;ZMW=52;STD_quant_start=0.000000;STD_quant_stop=0.000000;Kurtosis_quant_start=7.135756;Kurtosis_quant_stop=12.901779;SVTYPE=DEL/INV;SUPTYPE=NR;SVLEN=-118;STRANDS=+-;STRANDS2=26,26,26,26;RE=52;REF_strand=63,65;Strandbias_pval=1;AF=0.288889;ANN=<DEL/INV>|upstream_gene_variant|MODIFIER|TRIREDRAFT_121223|gene-TRIREDRAFT_121223|transcript|XM_006964114.1|protein_coding||c.-3346_-3229del|||||1527|WARNING_TRANSCRIPT_NO_START_CODON,<DEL/INV>|upstream_gene_variant|MODIFIER|exon-XM_006964114.1-1|GENE_exon-XM_006964114.1-1|transcript|rna-XM_006964114.1|protein_coding||c.-1527_-1410del|||||1527|,<DEL/INV>|downstream_gene_variant|MODIFIER|TRIREDRAFT_36006|gene-TRIREDRAFT_36006|transcript|XM_006963983.1|protein_coding||c.*7189_*7306del|||||4515|WARNING_TRANSCRIPT_NO_START_CODON,<DEL/INV>|downstream_gene_variant|MODIFIER|exon-XM_006963983.1-1|GENE_exon-XM_006963983.1-1|transcript|rna-XM_006963983.1|protein_coding||c.*4515_*4632del|||||4515|WARNING_TRANSCRIPT_NO_START_CODON,<DEL/INV>|downstream_gene_variant|MODIFIER|TRIREDRAFT_106067|gene-TRIREDRAFT_106067|transcript|XM_006964113.1|protein_coding||c.*3460_*3577del|||||2753|WARNING_TRANSCRIPT_NO_START_CODON,<DEL/INV>|downstream_gene_variant|MODIFIER|exon-XM_006964113.1-1|GENE_exon-XM_006964113.1-1|transcript|rna-XM_006964113.1|protein_coding||c.*2753_*2870del|||||2753|,<DEL/INV>|downstream_gene_variant|MODIFIER|TRIREDRAFT_27554|gene-TRIREDRAFT_27554|transcript|XM_006963976.1|protein_coding||c.*1542_*1659del|||||493|WARNING_TRANSCRIPT_NO_START_CODON,<DEL/INV>|downstream_gene_variant|MODIFIER|exon-XM_006963976.1-1|GENE_exon-XM_006963976.1-1|transcript|rna-XM_006963976.1|protein_coding||c.*493_*610del|||||493|WARNING_TRANSCRIPT_NO_START_CODON,<DEL/INV>|intergenic_region|MODIFIER|exon-XM_006963976.1-1-exon-XM_006964114.1-1|GENE_exon-XM_006963976.1-1-GENE_exon-XM_006964114.1-1|intergenic_region|GENE_exon-XM_006963976.1-1-GENE_exon-XM_006964114.1-1|||n.954567_954684del||||||	GT:DR:DV	0/0:128:52
NW_006711153.1	959679	2094	N	<DEL>	.	PASS	PRECISE;SVMETHOD=Snifflesv1.0.12;CHR2=NW_006711153.1;END=960319;ZMW=94;STD_quant_start=0.000000;STD_quant_stop=0.000000;Kurtosis_quant_start=12.666667;Kurtosis_quant_stop=8.749731;SVTYPE=DEL;SUPTYPE=SR;SVLEN=-640;STRANDS=+-;STRANDS2=43,51,43,51;RE=94;REF_strand=37,31;Strandbias_pval=0.339635;AF=0.580247;ANN=<DEL>|upstream_gene_variant|MODIFIER|TRIREDRAFT_59232|gene-TRIREDRAFT_59232|transcript|XM_006964115.1|protein_coding||c.-3094_-2455del|||||655|WARNING_TRANSCRIPT_NO_START_CODON,<DEL>|upstream_gene_variant|MODIFIER|exon-XM_006964115.1-1|GENE_exon-XM_006964115.1-1|transcript|rna-XM_006964115.1|protein_coding||c.-655_-16del|||||655|,<DEL>|upstream_gene_variant|MODIFIER|TRIREDRAFT_76845|gene-TRIREDRAFT_76845|transcript|XM_006964260.1|protein_coding||c.-7395_-6756del|||||3475|WARNING_TRANSCRIPT_NO_START_CODON,<DEL>|downstream_gene_variant|MODIFIER|TRIREDRAFT_121223|gene-TRIREDRAFT_121223|transcript|XM_006964114.1|protein_coding||c.*3586_*4225del|||||1767|WARNING_TRANSCRIPT_NO_START_CODON,<DEL>|downstream_gene_variant|MODIFIER|exon-XM_006964114.1-1|GENE_exon-XM_006964114.1-1|transcript|rna-XM_006964114.1|protein_coding||c.*2538_*3177del|||||1767|,<DEL>|downstream_gene_variant|MODIFIER|exon-XM_006964260.1-1|GENE_exon-XM_006964260.1-1|transcript|rna-XM_006964260.1|protein_coding||c.*3358_*3997del|||||3475|,<DEL>|intergenic_region|MODIFIER|exon-XM_006964114.1-1-exon-XM_006964115.1-1|GENE_exon-XM_006964114.1-1-GENE_exon-XM_006964115.1-1|intergenic_region|GENE_exon-XM_006964114.1-1-GENE_exon-XM_006964115.1-1|||n.959680_960319del||||||	GT:DR:DV	0/1:68:94
NW_006711153.1	967957	2095	N	<DEL>	.	PASS	PRECISE;SVMETHOD=Snifflesv1.0.12;CHR2=NW_006711153.1;END=967988;ZMW=140;STD_quant_start=0.000000;STD_quant_stop=0.000000;Kurtosis_quant_start=-nan;Kurtosis_quant_stop=-nan;SVTYPE=DEL;SUPTYPE=AL;SVLEN=-31;STRANDS=+-;STRANDS2=68,72,68,72;RE=140;REF_strand=90,94;Strandbias_pval=1;AF=0.432099;ANN=<DEL>|upstream_gene_variant|MODIFIER|exon-XM_006964260.1-1|GENE_exon-XM_006964260.1-1|transcript|rna-XM_006964260.1|protein_coding||c.-913_-883delNNNNNNNNNNNNNNNNNNNNNNNNNNNNNNN|||||883|,<DEL>|downstream_gene_variant|MODIFIER|TRIREDRAFT_76845|gene-TRIREDRAFT_76845|transcript|XM_006964260.1|protein_coding||c.*4803_*4833delNNNNNNNNNNNNNNNNNNNNNNNNNNNNNNN|||||883|WARNING_TRANSCRIPT_NO_START_CODON,<DEL>|intergenic_region|MODIFIER|exon-XM_006964260.1-1-exon-XM_006964116.1-1|GENE_exon-XM_006964260.1-1-GENE_exon-XM_006964116.1-1|intergenic_region|GENE_exon-XM_006964260.1-1-GENE_exon-XM_006964116.1-1|||n.967958_967988delNNNNNNNNNNNNNNNNNNNNNNNNNNNNNNN||||||	GT:DR:DV	0/1:184:140
NW_006711153.1	968094	2096	N	<DEL>	.	PASS	PRECISE;SVMETHOD=Snifflesv1.0.12;CHR2=NW_006711153.1;END=971112;ZMW=126;STD_quant_start=0.000000;STD_quant_stop=0.000000;Kurtosis_quant_start=5.590858;Kurtosis_quant_stop=60.000000;SVTYPE=DEL;SUPTYPE=SR;SVLEN=-3018;STRANDS=+-;STRANDS2=58,68,58,68;RE=126;REF_strand=0,0;Strandbias_pval=1;AF=1;ANN=<DEL>|upstream_gene_variant|MODIFIER|exon-XM_006964260.1-1|GENE_exon-XM_006964260.1-1|transcript|rna-XM_006964260.1|protein_coding||c.-4037_-1020del|||||1020|,<DEL>|downstream_gene_variant|MODIFIER|TRIREDRAFT_76845|gene-TRIREDRAFT_76845|transcript|XM_006964260.1|protein_coding||c.*4940_*7957del|||||1020|WARNING_TRANSCRIPT_NO_START_CODON,<DEL>|intergenic_region|MODIFIER|exon-XM_006964260.1-1-exon-XM_006964116.1-1|GENE_exon-XM_006964260.1-1-GENE_exon-XM_006964116.1-1|intergenic_region|GENE_exon-XM_006964260.1-1-GENE_exon-XM_006964116.1-1|||n.968095_971112del||||||	GT:DR:DV	1/1:0:126
NW_006711153.1	968094	2097	N	<DEL>	.	PASS	PRECISE;SVMETHOD=Snifflesv1.0.12;CHR2=NW_006711153.1;END=973761;ZMW=12;STD_quant_start=0.547723;STD_quant_stop=0.000000;Kurtosis_quant_start=1.912668;Kurtosis_quant_stop=-nan;SVTYPE=DEL;SUPTYPE=SR;SVLEN=-5667;STRANDS=+-;STRANDS2=6,6,6,6;RE=12;REF_strand=0,1;Strandbias_pval=1;AF=0.923077;ANN=<DEL>|upstream_gene_variant|MODIFIER|exon-XM_006964260.1-1|GENE_exon-XM_006964260.1-1|transcript|rna-XM_006964260.1|protein_coding||c.-6686_-1020del|||||1020|,<DEL>|upstream_gene_variant|MODIFIER|TRIREDRAFT_121226|gene-TRIREDRAFT_121226|transcript|XM_006964116.1|protein_coding||c.-11294_-5628del|||||9947|WARNING_TRANSCRIPT_NO_START_CODON,<DEL>|upstream_gene_variant|MODIFIER|exon-XM_006964116.1-1|GENE_exon-XM_006964116.1-1|transcript|rna-XM_006964116.1|protein_coding||c.-9947_-4281del|||||9947|,<DEL>|downstream_gene_variant|MODIFIER|TRIREDRAFT_76845|gene-TRIREDRAFT_76845|transcript|XM_006964260.1|protein_coding||c.*4940_*10606del|||||1020|WARNING_TRANSCRIPT_NO_START_CODON,<DEL>|intergenic_region|MODIFIER|exon-XM_006964260.1-1-exon-XM_006964116.1-1|GENE_exon-XM_006964260.1-1-GENE_exon-XM_006964116.1-1|intergenic_region|GENE_exon-XM_006964260.1-1-GENE_exon-XM_006964116.1-1|||n.968095_973761del||||||	GT:DR:DV	1/1:1:12
NW_006711153.1	974012	2098	N	<DEL>	.	PASS	IMPRECISE;SVMETHOD=Snifflesv1.0.12;CHR2=NW_006711153.1;END=974374;ZMW=168;STD_quant_start=180.127865;STD_quant_stop=151.681292;Kurtosis_quant_start=-2.007996;Kurtosis_quant_stop=-2.038264;SVTYPE=DEL;SUPTYPE=SR;SVLEN=-362;STRANDS=+-;STRANDS2=84,84,84,84;RE=168;REF_strand=1,1;Strandbias_pval=1;AF=0.988235;ANN=<DEL>|upstream_gene_variant|MODIFIER|TRIREDRAFT_121226|gene-TRIREDRAFT_121226|transcript|XM_006964116.1|protein_coding||c.-5376_-5015del|||||4029|WARNING_TRANSCRIPT_NO_START_CODON,<DEL>|upstream_gene_variant|MODIFIER|exon-XM_006964116.1-1|GENE_exon-XM_006964116.1-1|transcript|rna-XM_006964116.1|protein_coding||c.-4029_-3668del|||||4029|,<DEL>|intergenic_region|MODIFIER|exon-XM_006964260.1-1-exon-XM_006964116.1-1|GENE_exon-XM_006964260.1-1-GENE_exon-XM_006964116.1-1|intergenic_region|GENE_exon-XM_006964260.1-1-GENE_exon-XM_006964116.1-1|||n.974013_974374del||||||	GT:DR:DV	1/1:2:168
NW_006711153.1	975601	2099	N	<DEL>	.	PASS	PRECISE;SVMETHOD=Snifflesv1.0.12;CHR2=NW_006711153.1;END=976151;ZMW=173;STD_quant_start=0.000000;STD_quant_stop=0.000000;Kurtosis_quant_start=-1.346420;Kurtosis_quant_stop=-1.345971;SVTYPE=DEL;SUPTYPE=SR;SVLEN=-550;STRANDS=+-;STRANDS2=87,86,87,86;RE=173;REF_strand=1,1;Strandbias_pval=1;AF=0.988571;ANN=<DEL>|upstream_gene_variant|MODIFIER|TRIREDRAFT_121226|gene-TRIREDRAFT_121226|transcript|XM_006964116.1|protein_coding||c.-3787_-3238del|||||2440|WARNING_TRANSCRIPT_NO_START_CODON,<DEL>|upstream_gene_variant|MODIFIER|exon-XM_006964116.1-1|GENE_exon-XM_006964116.1-1|transcript|rna-XM_006964116.1|protein_coding||c.-2440_-1891del|||||2440|,<DEL>|upstream_gene_variant|MODIFIER|TRIREDRAFT_121227|gene-TRIREDRAFT_121227|transcript|XM_006964117.1|protein_coding||c.-6678_-6129del|||||4800|WARNING_TRANSCRIPT_NO_START_CODON,<DEL>|upstream_gene_variant|MODIFIER|exon-XM_006964117.1-1|GENE_exon-XM_006964117.1-1|transcript|rna-XM_006964117.1|protein_coding||c.-5105_-4556del|||||4800|,<DEL>|intergenic_region|MODIFIER|exon-XM_006964260.1-1-exon-XM_006964116.1-1|GENE_exon-XM_006964260.1-1-GENE_exon-XM_006964116.1-1|intergenic_region|GENE_exon-XM_006964260.1-1-GENE_exon-XM_006964116.1-1|||n.975602_976151del||||||	GT:DR:DV	1/1:2:173
NW_006711153.1	976451	2100	N	<DEL>	.	PASS	PRECISE;SVMETHOD=Snifflesv1.0.12;CHR2=NW_006711153.1;END=976915;ZMW=59;STD_quant_start=0.000000;STD_quant_stop=0.000000;Kurtosis_quant_start=-nan;Kurtosis_quant_stop=2.182362;SVTYPE=DEL;SUPTYPE=SR;SVLEN=-464;STRANDS=+-;STRANDS2=34,25,34,25;RE=59;REF_strand=4,2;Strandbias_pval=1;AF=0.907692;ANN=<DEL>|upstream_gene_variant|MODIFIER|TRIREDRAFT_121226|gene-TRIREDRAFT_121226|transcript|XM_006964116.1|protein_coding||c.-2937_-2474del|||||1590|WARNING_TRANSCRIPT_NO_START_CODON,<DEL>|upstream_gene_variant|MODIFIER|exon-XM_006964116.1-1|GENE_exon-XM_006964116.1-1|transcript|rna-XM_006964116.1|protein_coding||c.-1590_-1127del|||||1590|,<DEL>|upstream_gene_variant|MODIFIER|TRIREDRAFT_121227|gene-TRIREDRAFT_121227|transcript|XM_006964117.1|protein_coding||c.-5828_-5365del|||||3950|WARNING_TRANSCRIPT_NO_START_CODON,<DEL>|upstream_gene_variant|MODIFIER|exon-XM_006964117.1-1|GENE_exon-XM_006964117.1-1|transcript|rna-XM_006964117.1|protein_coding||c.-4255_-3792del|||||3950|,<DEL>|intergenic_region|MODIFIER|exon-XM_006964260.1-1-exon-XM_006964116.1-1|GENE_exon-XM_006964260.1-1-GENE_exon-XM_006964116.1-1|intergenic_region|GENE_exon-XM_006964260.1-1-GENE_exon-XM_006964116.1-1|||n.976452_976915del||||||	GT:DR:DV	1/1:6:59
NW_006711153.1	979802	2101	N	<DEL>	.	PASS	IMPRECISE;SVMETHOD=Snifflesv1.0.12;CHR2=NW_006711153.1;END=980084;ZMW=11;STD_quant_start=0.000000;STD_quant_stop=38.266173;Kurtosis_quant_start=-nan;Kurtosis_quant_stop=1.999317;SVTYPE=DEL;SUPTYPE=SR;SVLEN=-282;STRANDS=+-;STRANDS2=3,8,3,8;RE=11;REF_strand=51,49;Strandbias_pval=0.20448;AF=0.0990991;ANN=<DEL>|upstream_gene_variant|MODIFIER|TRIREDRAFT_121227|gene-TRIREDRAFT_121227|transcript|XM_006964117.1|protein_coding||c.-2477_-2196del|||||599|WARNING_TRANSCRIPT_NO_START_CODON,<DEL>|upstream_gene_variant|MODIFIER|exon-XM_006964117.1-1|GENE_exon-XM_006964117.1-1|transcript|rna-XM_006964117.1|protein_coding||c.-904_-623del|||||599|,<DEL>|upstream_gene_variant|MODIFIER|TRIREDRAFT_121230|gene-TRIREDRAFT_121230|transcript|XM_006964261.1|protein_coding||c.-4648_-4367del|||||2626|WARNING_TRANSCRIPT_NO_START_CODON,<DEL>|downstream_gene_variant|MODIFIER|TRIREDRAFT_121226|gene-TRIREDRAFT_121226|transcript|XM_006964116.1|protein_coding||c.*1761_*2042del|||||414|WARNING_TRANSCRIPT_NO_START_CODON,<DEL>|downstream_gene_variant|MODIFIER|exon-XM_006964116.1-1|GENE_exon-XM_006964116.1-1|transcript|rna-XM_006964116.1|protein_coding||c.*414_*695del|||||414|,<DEL>|downstream_gene_variant|MODIFIER|exon-XM_006964261.1-1|GENE_exon-XM_006964261.1-1|transcript|rna-XM_006964261.1|protein_coding||c.*2779_*3060del|||||2626|,<DEL>|intergenic_region|MODIFIER|exon-XM_006964116.1-1-exon-XM_006964117.1-1|GENE_exon-XM_006964116.1-1-GENE_exon-XM_006964117.1-1|intergenic_region|GENE_exon-XM_006964116.1-1-GENE_exon-XM_006964117.1-1|||n.979803_980084del||||||	GT:DR:DV	0/0:100:11
NW_006711153.1	979802	2102	N	<DEL>	.	PASS	PRECISE;SVMETHOD=Snifflesv1.0.12;CHR2=NW_006711153.1;END=982710;ZMW=47;STD_quant_start=0.000000;STD_quant_stop=0.000000;Kurtosis_quant_start=-nan;Kurtosis_quant_stop=1.600000;SVTYPE=DEL;SUPTYPE=SR;SVLEN=-2908;STRANDS=+-;STRANDS2=31,16,31,16;RE=47;REF_strand=64,72;Strandbias_pval=0.0284948;AF=0.256831;ANN=<DEL>|feature_ablation|HIGH|TRIREDRAFT_121227&TRIREDRAFT_121230&exon-XM_006964117.1-1&exon-XM_006964261.1-1|gene-TRIREDRAFT_121227&gene-TRIREDRAFT_121230&GENE_exon-XM_006964117.1-1&GENE_exon-XM_006964261.1-1|gene_variant|GENE_exon-XM_006964261.1-1|||n.982710_979803del||||||	GT:DR:DV	0/0:136:47
NW_006711153.1	984604	2103	N	<DEL/INV>	.	PASS	PRECISE;SVMETHOD=Snifflesv1.0.12;CHR2=NW_006711153.1;END=984724;ZMW=12;STD_quant_start=0.000000;STD_quant_stop=0.000000;Kurtosis_quant_start=-nan;Kurtosis_quant_stop=-nan;SVTYPE=DEL/INV;SUPTYPE=NR;SVLEN=-120;STRANDS=+-;STRANDS2=6,6,6,6;RE=12;REF_strand=95,91;Strandbias_pval=1;AF=0.0606061;ANN=<DEL/INV>|upstream_gene_variant|MODIFIER|exon-XM_006964261.1-1|GENE_exon-XM_006964261.1-1|transcript|rna-XM_006964261.1|protein_coding||c.-365_-246del|||||154|,<DEL/INV>|upstream_gene_variant|MODIFIER|TRIREDRAFT_76852|gene-TRIREDRAFT_76852|transcript|XM_006964262.1|protein_coding||c.-3012_-2893del|||||586|WARNING_TRANSCRIPT_NO_START_CODON,<DEL/INV>|downstream_gene_variant|MODIFIER|TRIREDRAFT_121227|gene-TRIREDRAFT_121227|transcript|XM_006964117.1|protein_coding||c.*4203_*4322del|||||2325|WARNING_TRANSCRIPT_NO_START_CODON,<DEL/INV>|downstream_gene_variant|MODIFIER|exon-XM_006964117.1-1|GENE_exon-XM_006964117.1-1|transcript|rna-XM_006964117.1|protein_coding||c.*2463_*2582del|||||2325|,<DEL/INV>|downstream_gene_variant|MODIFIER|TRIREDRAFT_121230|gene-TRIREDRAFT_121230|transcript|XM_006964261.1|protein_coding||c.*2176_*2295del|||||154|WARNING_TRANSCRIPT_NO_START_CODON,<DEL/INV>|downstream_gene_variant|MODIFIER|exon-XM_006964262.1-1|GENE_exon-XM_006964262.1-1|transcript|rna-XM_006964262.1|protein_coding||c.*483_*602del|||||586|,<DEL/INV>|intergenic_region|MODIFIER|exon-XM_006964261.1-1-exon-XM_006964262.1-1|GENE_exon-XM_006964261.1-1-GENE_exon-XM_006964262.1-1|intergenic_region|GENE_exon-XM_006964261.1-1-GENE_exon-XM_006964262.1-1|||n.984605_984724del||||||	GT:DR:DV	0/0:186:12
NW_006711153.1	985047	2104	N	TTCCAACATCATCAGAGCATTGAAGTTTCTACCAATACCAGAGATCTCAACACTTTTCAACAAAGATTCCTCCATTTCTCGATACCAGGACATCAGCCTAGCCCCCAGAGCTTCCTGATGCCATGGATTCTCTGAGTGGCCGTTTTGAGAGAGCACCTCAATGGTGGAAATCTTGCACTATCGCTCCAACAACAACACAACGGCGGTTTCAATGGGAGTCGATTAATTGTCTGGA	.	PASS	PRECISE;SVMETHOD=Snifflesv1.0.12;CHR2=NW_006711153.1;END=985047;ZMW=16;STD_quant_start=0.316228;STD_quant_stop=0.547723;Kurtosis_quant_start=6.983796;Kurtosis_quant_stop=-0.069388;SVTYPE=INS;SUPTYPE=SR;SVLEN=257;STRANDS=+-;STRANDS2=7,10,7,10;RE=16;REF_strand=79,73;Strandbias_pval=0.450652;AF=0.0952381;ANN=TTCCAACATCATCAGAGCATTGAAGTTTCTACCAATACCAGAGATCTCAACACTTTTCAACAAAGATTCCTCCATTTCTCGATACCAGGACATCAGCCTAGCCCCCAGAGCTTCCTGATGCCATGGATTCTCTGAGTGGCCGTTTTGAGAGAGCACCTCAATGGTGGAAATCTTGCACTATCGCTCCAACAACAACACAACGGCGGTTTCAATGGGAGTCGATTAATTGTCTGGA|upstream_gene_variant|MODIFIER|exon-XM_006964261.1-1|GENE_exon-XM_006964261.1-1|transcript|rna-XM_006964261.1|protein_coding||c.-688delTinsTCCAGACAATTAATCGACTCCCATTGAAACCGCCGTTGTGTTGTTGTTGGAGCGATAGTGCAAGATTTCCACCATTGAGGTGCTCTCTCAAAACGGCCACTCAGAGAATCCATGGCATCAGGAAGCTCTGGGGGCTAGGCTGATGTCCTGGTATCGAGAAATGGAGGAATCTTTGTTGAAAAGTGTTGAGATCTCTGGTATTGGTAGAAACTTCAATGCTCTGATGATGTTGGAA|||||596|,TTCCAACATCATCAGAGCATTGAAGTTTCTACCAATACCAGAGATCTCAACACTTTTCAACAAAGATTCCTCCATTTCTCGATACCAGGACATCAGCCTAGCCCCCAGAGCTTCCTGATGCCATGGATTCTCTGAGTGGCCGTTTTGAGAGAGCACCTCAATGGTGGAAATCTTGCACTATCGCTCCAACAACAACACAACGGCGGTTTCAATGGGAGTCGATTAATTGTCTGGA|upstream_gene_variant|MODIFIER|exon-XM_006964261.1-1|GENE_exon-XM_006964261.1-1|transcript|rna-XM_006964261.1|protein_coding||c.-688delGinsTCCAGACAATTAATCGACTCCCATTGAAACCGCCGTTGTGTTGTTGTTGGAGCGATAGTGCAAGATTTCCACCATTGAGGTGCTCTCTCAAAACGGCCACTCAGAGAATCCATGGCATCAGGAAGCTCTGGGGGCTAGGCTGATGTCCTGGTATCGAGAAATGGAGGAATCTTTGTTGAAAAGTGTTGAGATCTCTGGTATTGGTAGAAACTTCAATGCTCTGATGATGTTGGAA|||||596|,TTCCAACATCATCAGAGCATTGAAGTTTCTACCAATACCAGAGATCTCAACACTTTTCAACAAAGATTCCTCCATTTCTCGATACCAGGACATCAGCCTAGCCCCCAGAGCTTCCTGATGCCATGGATTCTCTGAGTGGCCGTTTTGAGAGAGCACCTCAATGGTGGAAATCTTGCACTATCGCTCCAACAACAACACAACGGCGGTTTCAATGGGAGTCGATTAATTGTCTGGA|upstream_gene_variant|MODIFIER|exon-XM_006964261.1-1|GENE_exon-XM_006964261.1-1|transcript|rna-XM_006964261.1|protein_coding||c.-688delCinsTCCAGACAATTAATCGACTCCCATTGAAACCGCCGTTGTGTTGTTGTTGGAGCGATAGTGCAAGATTTCCACCATTGAGGTGCTCTCTCAAAACGGCCACTCAGAGAATCCATGGCATCAGGAAGCTCTGGGGGCTAGGCTGATGTCCTGGTATCGAGAAATGGAGGAATCTTTGTTGAAAAGTGTTGAGATCTCTGGTATTGGTAGAAACTTCAATGCTCTGATGATGTTGGAA|||||596|,TTCCAACATCATCAGAGCATTGAAGTTTCTACCAATACCAGAGATCTCAACACTTTTCAACAAAGATTCCTCCATTTCTCGATACCAGGACATCAGCCTAGCCCCCAGAGCTTCCTGATGCCATGGATTCTCTGAGTGGCCGTTTTGAGAGAGCACCTCAATGGTGGAAATCTTGCACTATCGCTCCAACAACAACACAACGGCGGTTTCAATGGGAGTCGATTAATTGTCTGGA|upstream_gene_variant|MODIFIER|exon-XM_006964261.1-1|GENE_exon-XM_006964261.1-1|transcript|rna-XM_006964261.1|protein_coding||c.-688_-687insTCCAGACAATTAATCGACTCCCATTGAAACCGCCGTTGTGTTGTTGTTGGAGCGATAGTGCAAGATTTCCACCATTGAGGTGCTCTCTCAAAACGGCCACTCAGAGAATCCATGGCATCAGGAAGCTCTGGGGGCTAGGCTGATGTCCTGGTATCGAGAAATGGAGGAATCTTTGTTGAAAAGTGTTGAGATCTCTGGTATTGGTAGAAACTTCAATGCTCTGATGATGTTGGAA|||||596|,TTCCAACATCATCAGAGCATTGAAGTTTCTACCAATACCAGAGATCTCAACACTTTTCAACAAAGATTCCTCCATTTCTCGATACCAGGACATCAGCCTAGCCCCCAGAGCTTCCTGATGCCATGGATTCTCTGAGTGGCCGTTTTGAGAGAGCACCTCAATGGTGGAAATCTTGCACTATCGCTCCAACAACAACACAACGGCGGTTTCAATGGGAGTCGATTAATTGTCTGGA|upstream_gene_variant|MODIFIER|TRIREDRAFT_76852|gene-TRIREDRAFT_76852|transcript|XM_006964262.1|protein_coding||c.-2570delAinsTTCCAACATCATCAGAGCATTGAAGTTTCTACCAATACCAGAGATCTCAACACTTTTCAACAAAGATTCCTCCATTTCTCGATACCAGGACATCAGCCTAGCCCCCAGAGCTTCCTGATGCCATGGATTCTCTGAGTGGCCGTTTTGAGAGAGCACCTCAATGGTGGAAATCTTGCACTATCGCTCCAACAACAACACAACGGCGGTTTCAATGGGAGTCGATTAATTGTCTGGA|||||144|WARNING_TRANSCRIPT_NO_START_CODON,TTCCAACATCATCAGAGCATTGAAGTTTCTACCAATACCAGAGATCTCAACACTTTTCAACAAAGATTCCTCCATTTCTCGATACCAGGACATCAGCCTAGCCCCCAGAGCTTCCTGATGCCATGGATTCTCTGAGTGGCCGTTTTGAGAGAGCACCTCAATGGTGGAAATCTTGCACTATCGCTCCAACAACAACACAACGGCGGTTTCAATGGGAGTCGATTAATTGTCTGGA|upstream_gene_variant|MODIFIER|TRIREDRAFT_76852|gene-TRIREDRAFT_76852|transcript|XM_006964262.1|protein_coding||c.-2570delCinsTTCCAACATCATCAGAGCATTGAAGTTTCTACCAATACCAGAGATCTCAACACTTTTCAACAAAGATTCCTCCATTTCTCGATACCAGGACATCAGCCTAGCCCCCAGAGCTTCCTGATGCCATGGATTCTCTGAGTGGCCGTTTTGAGAGAGCACCTCAATGGTGGAAATCTTGCACTATCGCTCCAACAACAACACAACGGCGGTTTCAATGGGAGTCGATTAATTGTCTGGA|||||144|WARNING_TRANSCRIPT_NO_START_CODON,TTCCAACATCATCAGAGCATTGAAGTTTCTACCAATACCAGAGATCTCAACACTTTTCAACAAAGATTCCTCCATTTCTCGATACCAGGACATCAGCCTAGCCCCCAGAGCTTCCTGATGCCATGGATTCTCTGAGTGGCCGTTTTGAGAGAGCACCTCAATGGTGGAAATCTTGCACTATCGCTCCAACAACAACACAACGGCGGTTTCAATGGGAGTCGATTAATTGTCTGGA|upstream_gene_variant|MODIFIER|TRIREDRAFT_76852|gene-TRIREDRAFT_76852|transcript|XM_006964262.1|protein_coding||c.-2570delGinsTTCCAACATCATCAGAGCATTGAAGTTTCTACCAATACCAGAGATCTCAACACTTTTCAACAAAGATTCCTCCATTTCTCGATACCAGGACATCAGCCTAGCCCCCAGAGCTTCCTGATGCCATGGATTCTCTGAGTGGCCGTTTTGAGAGAGCACCTCAATGGTGGAAATCTTGCACTATCGCTCCAACAACAACACAACGGCGGTTTCAATGGGAGTCGATTAATTGTCTGGA|||||144|WARNING_TRANSCRIPT_NO_START_CODON,TTCCAACATCATCAGAGCATTGAAGTTTCTACCAATACCAGAGATCTCAACACTTTTCAACAAAGATTCCTCCATTTCTCGATACCAGGACATCAGCCTAGCCCCCAGAGCTTCCTGATGCCATGGATTCTCTGAGTGGCCGTTTTGAGAGAGCACCTCAATGGTGGAAATCTTGCACTATCGCTCCAACAACAACACAACGGCGGTTTCAATGGGAGTCGATTAATTGTCTGGA|upstream_gene_variant|MODIFIER|TRIREDRAFT_76852|gene-TRIREDRAFT_76852|transcript|XM_006964262.1|protein_coding||c.-2571_-2570insTTCCAACATCATCAGAGCATTGAAGTTTCTACCAATACCAGAGATCTCAACACTTTTCAACAAAGATTCCTCCATTTCTCGATACCAGGACATCAGCCTAGCCCCCAGAGCTTCCTGATGCCATGGATTCTCTGAGTGGCCGTTTTGAGAGAGCACCTCAATGGTGGAAATCTTGCACTATCGCTCCAACAACAACACAACGGCGGTTTCAATGGGAGTCGATTAATTGTCTGGA|||||144|WARNING_TRANSCRIPT_NO_START_CODON,TTCCAACATCATCAGAGCATTGAAGTTTCTACCAATACCAGAGATCTCAACACTTTTCAACAAAGATTCCTCCATTTCTCGATACCAGGACATCAGCCTAGCCCCCAGAGCTTCCTGATGCCATGGATTCTCTGAGTGGCCGTTTTGAGAGAGCACCTCAATGGTGGAAATCTTGCACTATCGCTCCAACAACAACACAACGGCGGTTTCAATGGGAGTCGATTAATTGTCTGGA|downstream_gene_variant|MODIFIER|TRIREDRAFT_121227|gene-TRIREDRAFT_121227|transcript|XM_006964117.1|protein_coding||c.*4645delAinsTTCCAACATCATCAGAGCATTGAAGTTTCTACCAATACCAGAGATCTCAACACTTTTCAACAAAGATTCCTCCATTTCTCGATACCAGGACATCAGCCTAGCCCCCAGAGCTTCCTGATGCCATGGATTCTCTGAGTGGCCGTTTTGAGAGAGCACCTCAATGGTGGAAATCTTGCACTATCGCTCCAACAACAACACAACGGCGGTTTCAATGGGAGTCGATTAATTGTCTGGA|||||2767|WARNING_TRANSCRIPT_NO_START_CODON,TTCCAACATCATCAGAGCATTGAAGTTTCTACCAATACCAGAGATCTCAACACTTTTCAACAAAGATTCCTCCATTTCTCGATACCAGGACATCAGCCTAGCCCCCAGAGCTTCCTGATGCCATGGATTCTCTGAGTGGCCGTTTTGAGAGAGCACCTCAATGGTGGAAATCTTGCACTATCGCTCCAACAACAACACAACGGCGGTTTCAATGGGAGTCGATTAATTGTCTGGA|downstream_gene_variant|MODIFIER|TRIREDRAFT_121227|gene-TRIREDRAFT_121227|transcript|XM_006964117.1|protein_coding||c.*4645delCinsTTCCAACATCATCAGAGCATTGAAGTTTCTACCAATACCAGAGATCTCAACACTTTTCAACAAAGATTCCTCCATTTCTCGATACCAGGACATCAGCCTAGCCCCCAGAGCTTCCTGATGCCATGGATTCTCTGAGTGGCCGTTTTGAGAGAGCACCTCAATGGTGGAAATCTTGCACTATCGCTCCAACAACAACACAACGGCGGTTTCAATGGGAGTCGATTAATTGTCTGGA|||||2767|WARNING_TRANSCRIPT_NO_START_CODON,TTCCAACATCATCAGAGCATTGAAGTTTCTACCAATACCAGAGATCTCAACACTTTTCAACAAAGATTCCTCCATTTCTCGATACCAGGACATCAGCCTAGCCCCCAGAGCTTCCTGATGCCATGGATTCTCTGAGTGGCCGTTTTGAGAGAGCACCTCAATGGTGGAAATCTTGCACTATCGCTCCAACAACAACACAACGGCGGTTTCAATGGGAGTCGATTAATTGTCTGGA|downstream_gene_variant|MODIFIER|TRIREDRAFT_121227|gene-TRIREDRAFT_121227|transcript|XM_006964117.1|protein_coding||c.*4645delGinsTTCCAACATCATCAGAGCATTGAAGTTTCTACCAATACCAGAGATCTCAACACTTTTCAACAAAGATTCCTCCATTTCTCGATACCAGGACATCAGCCTAGCCCCCAGAGCTTCCTGATGCCATGGATTCTCTGAGTGGCCGTTTTGAGAGAGCACCTCAATGGTGGAAATCTTGCACTATCGCTCCAACAACAACACAACGGCGGTTTCAATGGGAGTCGATTAATTGTCTGGA|||||2767|WARNING_TRANSCRIPT_NO_START_CODON,TTCCAACATCATCAGAGCATTGAAGTTTCTACCAATACCAGAGATCTCAACACTTTTCAACAAAGATTCCTCCATTTCTCGATACCAGGACATCAGCCTAGCCCCCAGAGCTTCCTGATGCCATGGATTCTCTGAGTGGCCGTTTTGAGAGAGCACCTCAATGGTGGAAATCTTGCACTATCGCTCCAACAACAACACAACGGCGGTTTCAATGGGAGTCGATTAATTGTCTGGA|downstream_gene_variant|MODIFIER|TRIREDRAFT_121227|gene-TRIREDRAFT_121227|transcript|XM_006964117.1|protein_coding||c.*4644_*4645insTTCCAACATCATCAGAGCATTGAAGTTTCTACCAATACCAGAGATCTCAACACTTTTCAACAAAGATTCCTCCATTTCTCGATACCAGGACATCAGCCTAGCCCCCAGAGCTTCCTGATGCCATGGATTCTCTGAGTGGCCGTTTTGAGAGAGCACCTCAATGGTGGAAATCTTGCACTATCGCTCCAACAACAACACAACGGCGGTTTCAATGGGAGTCGATTAATTGTCTGGA|||||2767|WARNING_TRANSCRIPT_NO_START_CODON,TTCCAACATCATCAGAGCATTGAAGTTTCTACCAATACCAGAGATCTCAACACTTTTCAACAAAGATTCCTCCATTTCTCGATACCAGGACATCAGCCTAGCCCCCAGAGCTTCCTGATGCCATGGATTCTCTGAGTGGCCGTTTTGAGAGAGCACCTCAATGGTGGAAATCTTGCACTATCGCTCCAACAACAACACAACGGCGGTTTCAATGGGAGTCGATTAATTGTCTGGA|downstream_gene_variant|MODIFIER|exon-XM_006964117.1-1|GENE_exon-XM_006964117.1-1|transcript|rna-XM_006964117.1|protein_coding||c.*2905delAinsTTCCAACATCATCAGAGCATTGAAGTTTCTACCAATACCAGAGATCTCAACACTTTTCAACAAAGATTCCTCCATTTCTCGATACCAGGACATCAGCCTAGCCCCCAGAGCTTCCTGATGCCATGGATTCTCTGAGTGGCCGTTTTGAGAGAGCACCTCAATGGTGGAAATCTTGCACTATCGCTCCAACAACAACACAACGGCGGTTTCAATGGGAGTCGATTAATTGTCTGGA|||||2767|,TTCCAACATCATCAGAGCATTGAAGTTTCTACCAATACCAGAGATCTCAACACTTTTCAACAAAGATTCCTCCATTTCTCGATACCAGGACATCAGCCTAGCCCCCAGAGCTTCCTGATGCCATGGATTCTCTGAGTGGCCGTTTTGAGAGAGCACCTCAATGGTGGAAATCTTGCACTATCGCTCCAACAACAACACAACGGCGGTTTCAATGGGAGTCGATTAATTGTCTGGA|downstream_gene_variant|MODIFIER|exon-XM_006964117.1-1|GENE_exon-XM_006964117.1-1|transcript|rna-XM_006964117.1|protein_coding||c.*2905delCinsTTCCAACATCATCAGAGCATTGAAGTTTCTACCAATACCAGAGATCTCAACACTTTTCAACAAAGATTCCTCCATTTCTCGATACCAGGACATCAGCCTAGCCCCCAGAGCTTCCTGATGCCATGGATTCTCTGAGTGGCCGTTTTGAGAGAGCACCTCAATGGTGGAAATCTTGCACTATCGCTCCAACAACAACACAACGGCGGTTTCAATGGGAGTCGATTAATTGTCTGGA|||||2767|,TTCCAACATCATCAGAGCATTGAAGTTTCTACCAATACCAGAGATCTCAACACTTTTCAACAAAGATTCCTCCATTTCTCGATACCAGGACATCAGCCTAGCCCCCAGAGCTTCCTGATGCCATGGATTCTCTGAGTGGCCGTTTTGAGAGAGCACCTCAATGGTGGAAATCTTGCACTATCGCTCCAACAACAACACAACGGCGGTTTCAATGGGAGTCGATTAATTGTCTGGA|downstream_gene_variant|MODIFIER|exon-XM_006964117.1-1|GENE_exon-XM_006964117.1-1|transcript|rna-XM_006964117.1|protein_coding||c.*2905delGinsTTCCAACATCATCAGAGCATTGAAGTTTCTACCAATACCAGAGATCTCAACACTTTTCAACAAAGATTCCTCCATTTCTCGATACCAGGACATCAGCCTAGCCCCCAGAGCTTCCTGATGCCATGGATTCTCTGAGTGGCCGTTTTGAGAGAGCACCTCAATGGTGGAAATCTTGCACTATCGCTCCAACAACAACACAACGGCGGTTTCAATGGGAGTCGATTAATTGTCTGGA|||||2767|,TTCCAACATCATCAGAGCATTGAAGTTTCTACCAATACCAGAGATCTCAACACTTTTCAACAAAGATTCCTCCATTTCTCGATACCAGGACATCAGCCTAGCCCCCAGAGCTTCCTGATGCCATGGATTCTCTGAGTGGCCGTTTTGAGAGAGCACCTCAATGGTGGAAATCTTGCACTATCGCTCCAACAACAACACAACGGCGGTTTCAATGGGAGTCGATTAATTGTCTGGA|downstream_gene_variant|MODIFIER|exon-XM_006964117.1-1|GENE_exon-XM_006964117.1-1|transcript|rna-XM_006964117.1|protein_coding||c.*2904_*2905insTTCCAACATCATCAGAGCATTGAAGTTTCTACCAATACCAGAGATCTCAACACTTTTCAACAAAGATTCCTCCATTTCTCGATACCAGGACATCAGCCTAGCCCCCAGAGCTTCCTGATGCCATGGATTCTCTGAGTGGCCGTTTTGAGAGAGCACCTCAATGGTGGAAATCTTGCACTATCGCTCCAACAACAACACAACGGCGGTTTCAATGGGAGTCGATTAATTGTCTGGA|||||2767|,TTCCAACATCATCAGAGCATTGAAGTTTCTACCAATACCAGAGATCTCAACACTTTTCAACAAAGATTCCTCCATTTCTCGATACCAGGACATCAGCCTAGCCCCCAGAGCTTCCTGATGCCATGGATTCTCTGAGTGGCCGTTTTGAGAGAGCACCTCAATGGTGGAAATCTTGCACTATCGCTCCAACAACAACACAACGGCGGTTTCAATGGGAGTCGATTAATTGTCTGGA|downstream_gene_variant|MODIFIER|TRIREDRAFT_121230|gene-TRIREDRAFT_121230|transcript|XM_006964261.1|protein_coding||c.*2618delAinsTTCCAACATCATCAGAGCATTGAAGTTTCTACCAATACCAGAGATCTCAACACTTTTCAACAAAGATTCCTCCATTTCTCGATACCAGGACATCAGCCTAGCCCCCAGAGCTTCCTGATGCCATGGATTCTCTGAGTGGCCGTTTTGAGAGAGCACCTCAATGGTGGAAATCTTGCACTATCGCTCCAACAACAACACAACGGCGGTTTCAATGGGAGTCGATTAATTGTCTGGA|||||596|WARNING_TRANSCRIPT_NO_START_CODON,TTCCAACATCATCAGAGCATTGAAGTTTCTACCAATACCAGAGATCTCAACACTTTTCAACAAAGATTCCTCCATTTCTCGATACCAGGACATCAGCCTAGCCCCCAGAGCTTCCTGATGCCATGGATTCTCTGAGTGGCCGTTTTGAGAGAGCACCTCAATGGTGGAAATCTTGCACTATCGCTCCAACAACAACACAACGGCGGTTTCAATGGGAGTCGATTAATTGTCTGGA|downstream_gene_variant|MODIFIER|TRIREDRAFT_121230|gene-TRIREDRAFT_121230|transcript|XM_006964261.1|protein_coding||c.*2618delCinsTTCCAACATCATCAGAGCATTGAAGTTTCTACCAATACCAGAGATCTCAACACTTTTCAACAAAGATTCCTCCATTTCTCGATACCAGGACATCAGCCTAGCCCCCAGAGCTTCCTGATGCCATGGATTCTCTGAGTGGCCGTTTTGAGAGAGCACCTCAATGGTGGAAATCTTGCACTATCGCTCCAACAACAACACAACGGCGGTTTCAATGGGAGTCGATTAATTGTCTGGA|||||596|WARNING_TRANSCRIPT_NO_START_CODON,TTCCAACATCATCAGAGCATTGAAGTTTCTACCAATACCAGAGATCTCAACACTTTTCAACAAAGATTCCTCCATTTCTCGATACCAGGACATCAGCCTAGCCCCCAGAGCTTCCTGATGCCATGGATTCTCTGAGTGGCCGTTTTGAGAGAGCACCTCAATGGTGGAAATCTTGCACTATCGCTCCAACAACAACACAACGGCGGTTTCAATGGGAGTCGATTAATTGTCTGGA|downstream_gene_variant|MODIFIER|TRIREDRAFT_121230|gene-TRIREDRAFT_121230|transcript|XM_006964261.1|protein_coding||c.*2618delGinsTTCCAACATCATCAGAGCATTGAAGTTTCTACCAATACCAGAGATCTCAACACTTTTCAACAAAGATTCCTCCATTTCTCGATACCAGGACATCAGCCTAGCCCCCAGAGCTTCCTGATGCCATGGATTCTCTGAGTGGCCGTTTTGAGAGAGCACCTCAATGGTGGAAATCTTGCACTATCGCTCCAACAACAACACAACGGCGGTTTCAATGGGAGTCGATTAATTGTCTGGA|||||596|WARNING_TRANSCRIPT_NO_START_CODON,TTCCAACATCATCAGAGCATTGAAGTTTCTACCAATACCAGAGATCTCAACACTTTTCAACAAAGATTCCTCCATTTCTCGATACCAGGACATCAGCCTAGCCCCCAGAGCTTCCTGATGCCATGGATTCTCTGAGTGGCCGTTTTGAGAGAGCACCTCAATGGTGGAAATCTTGCACTATCGCTCCAACAACAACACAACGGCGGTTTCAATGGGAGTCGATTAATTGTCTGGA|downstream_gene_variant|MODIFIER|TRIREDRAFT_121230|gene-TRIREDRAFT_121230|transcript|XM_006964261.1|protein_coding||c.*2617_*2618insTTCCAACATCATCAGAGCATTGAAGTTTCTACCAATACCAGAGATCTCAACACTTTTCAACAAAGATTCCTCCATTTCTCGATACCAGGACATCAGCCTAGCCCCCAGAGCTTCCTGATGCCATGGATTCTCTGAGTGGCCGTTTTGAGAGAGCACCTCAATGGTGGAAATCTTGCACTATCGCTCCAACAACAACACAACGGCGGTTTCAATGGGAGTCGATTAATTGTCTGGA|||||596|WARNING_TRANSCRIPT_NO_START_CODON,TTCCAACATCATCAGAGCATTGAAGTTTCTACCAATACCAGAGATCTCAACACTTTTCAACAAAGATTCCTCCATTTCTCGATACCAGGACATCAGCCTAGCCCCCAGAGCTTCCTGATGCCATGGATTCTCTGAGTGGCCGTTTTGAGAGAGCACCTCAATGGTGGAAATCTTGCACTATCGCTCCAACAACAACACAACGGCGGTTTCAATGGGAGTCGATTAATTGTCTGGA|downstream_gene_variant|MODIFIER|exon-XM_006964262.1-1|GENE_exon-XM_006964262.1-1|transcript|rna-XM_006964262.1|protein_coding||c.*160delTinsTCCAGACAATTAATCGACTCCCATTGAAACCGCCGTTGTGTTGTTGTTGGAGCGATAGTGCAAGATTTCCACCATTGAGGTGCTCTCTCAAAACGGCCACTCAGAGAATCCATGGCATCAGGAAGCTCTGGGGGCTAGGCTGATGTCCTGGTATCGAGAAATGGAGGAATCTTTGTTGAAAAGTGTTGAGATCTCTGGTATTGGTAGAAACTTCAATGCTCTGATGATGTTGGAA|||||144|,TTCCAACATCATCAGAGCATTGAAGTTTCTACCAATACCAGAGATCTCAACACTTTTCAACAAAGATTCCTCCATTTCTCGATACCAGGACATCAGCCTAGCCCCCAGAGCTTCCTGATGCCATGGATTCTCTGAGTGGCCGTTTTGAGAGAGCACCTCAATGGTGGAAATCTTGCACTATCGCTCCAACAACAACACAACGGCGGTTTCAATGGGAGTCGATTAATTGTCTGGA|downstream_gene_variant|MODIFIER|exon-XM_006964262.1-1|GENE_exon-XM_006964262.1-1|transcript|rna-XM_006964262.1|protein_coding||c.*160delGinsTCCAGACAATTAATCGACTCCCATTGAAACCGCCGTTGTGTTGTTGTTGGAGCGATAGTGCAAGATTTCCACCATTGAGGTGCTCTCTCAAAACGGCCACTCAGAGAATCCATGGCATCAGGAAGCTCTGGGGGCTAGGCTGATGTCCTGGTATCGAGAAATGGAGGAATCTTTGTTGAAAAGTGTTGAGATCTCTGGTATTGGTAGAAACTTCAATGCTCTGATGATGTTGGAA|||||144|,TTCCAACATCATCAGAGCATTGAAGTTTCTACCAATACCAGAGATCTCAACACTTTTCAACAAAGATTCCTCCATTTCTCGATACCAGGACATCAGCCTAGCCCCCAGAGCTTCCTGATGCCATGGATTCTCTGAGTGGCCGTTTTGAGAGAGCACCTCAATGGTGGAAATCTTGCACTATCGCTCCAACAACAACACAACGGCGGTTTCAATGGGAGTCGATTAATTGTCTGGA|downstream_gene_variant|MODIFIER|exon-XM_006964262.1-1|GENE_exon-XM_006964262.1-1|transcript|rna-XM_006964262.1|protein_coding||c.*160delCinsTCCAGACAATTAATCGACTCCCATTGAAACCGCCGTTGTGTTGTTGTTGGAGCGATAGTGCAAGATTTCCACCATTGAGGTGCTCTCTCAAAACGGCCACTCAGAGAATCCATGGCATCAGGAAGCTCTGGGGGCTAGGCTGATGTCCTGGTATCGAGAAATGGAGGAATCTTTGTTGAAAAGTGTTGAGATCTCTGGTATTGGTAGAAACTTCAATGCTCTGATGATGTTGGAA|||||144|,TTCCAACATCATCAGAGCATTGAAGTTTCTACCAATACCAGAGATCTCAACACTTTTCAACAAAGATTCCTCCATTTCTCGATACCAGGACATCAGCCTAGCCCCCAGAGCTTCCTGATGCCATGGATTCTCTGAGTGGCCGTTTTGAGAGAGCACCTCAATGGTGGAAATCTTGCACTATCGCTCCAACAACAACACAACGGCGGTTTCAATGGGAGTCGATTAATTGTCTGGA|downstream_gene_variant|MODIFIER|exon-XM_006964262.1-1|GENE_exon-XM_006964262.1-1|transcript|rna-XM_006964262.1|protein_coding||c.*160_*161insTCCAGACAATTAATCGACTCCCATTGAAACCGCCGTTGTGTTGTTGTTGGAGCGATAGTGCAAGATTTCCACCATTGAGGTGCTCTCTCAAAACGGCCACTCAGAGAATCCATGGCATCAGGAAGCTCTGGGGGCTAGGCTGATGTCCTGGTATCGAGAAATGGAGGAATCTTTGTTGAAAAGTGTTGAGATCTCTGGTATTGGTAGAAACTTCAATGCTCTGATGATGTTGGAA|||||144|,TTCCAACATCATCAGAGCATTGAAGTTTCTACCAATACCAGAGATCTCAACACTTTTCAACAAAGATTCCTCCATTTCTCGATACCAGGACATCAGCCTAGCCCCCAGAGCTTCCTGATGCCATGGATTCTCTGAGTGGCCGTTTTGAGAGAGCACCTCAATGGTGGAAATCTTGCACTATCGCTCCAACAACAACACAACGGCGGTTTCAATGGGAGTCGATTAATTGTCTGGA|intergenic_region|MODIFIER|exon-XM_006964261.1-1-exon-XM_006964262.1-1|GENE_exon-XM_006964261.1-1-GENE_exon-XM_006964262.1-1|intergenic_region|GENE_exon-XM_006964261.1-1-GENE_exon-XM_006964262.1-1|||n.985047delAinsTTCCAACATCATCAGAGCATTGAAGTTTCTACCAATACCAGAGATCTCAACACTTTTCAACAAAGATTCCTCCATTTCTCGATACCAGGACATCAGCCTAGCCCCCAGAGCTTCCTGATGCCATGGATTCTCTGAGTGGCCGTTTTGAGAGAGCACCTCAATGGTGGAAATCTTGCACTATCGCTCCAACAACAACACAACGGCGGTTTCAATGGGAGTCGATTAATTGTCTGGA||||||,TTCCAACATCATCAGAGCATTGAAGTTTCTACCAATACCAGAGATCTCAACACTTTTCAACAAAGATTCCTCCATTTCTCGATACCAGGACATCAGCCTAGCCCCCAGAGCTTCCTGATGCCATGGATTCTCTGAGTGGCCGTTTTGAGAGAGCACCTCAATGGTGGAAATCTTGCACTATCGCTCCAACAACAACACAACGGCGGTTTCAATGGGAGTCGATTAATTGTCTGGA|intergenic_region|MODIFIER|exon-XM_006964261.1-1-exon-XM_006964262.1-1|GENE_exon-XM_006964261.1-1-GENE_exon-XM_006964262.1-1|intergenic_region|GENE_exon-XM_006964261.1-1-GENE_exon-XM_006964262.1-1|||n.985047delCinsTTCCAACATCATCAGAGCATTGAAGTTTCTACCAATACCAGAGATCTCAACACTTTTCAACAAAGATTCCTCCATTTCTCGATACCAGGACATCAGCCTAGCCCCCAGAGCTTCCTGATGCCATGGATTCTCTGAGTGGCCGTTTTGAGAGAGCACCTCAATGGTGGAAATCTTGCACTATCGCTCCAACAACAACACAACGGCGGTTTCAATGGGAGTCGATTAATTGTCTGGA||||||,TTCCAACATCATCAGAGCATTGAAGTTTCTACCAATACCAGAGATCTCAACACTTTTCAACAAAGATTCCTCCATTTCTCGATACCAGGACATCAGCCTAGCCCCCAGAGCTTCCTGATGCCATGGATTCTCTGAGTGGCCGTTTTGAGAGAGCACCTCAATGGTGGAAATCTTGCACTATCGCTCCAACAACAACACAACGGCGGTTTCAATGGGAGTCGATTAATTGTCTGGA|intergenic_region|MODIFIER|exon-XM_006964261.1-1-exon-XM_006964262.1-1|GENE_exon-XM_006964261.1-1-GENE_exon-XM_006964262.1-1|intergenic_region|GENE_exon-XM_006964261.1-1-GENE_exon-XM_006964262.1-1|||n.985047delGinsTTCCAACATCATCAGAGCATTGAAGTTTCTACCAATACCAGAGATCTCAACACTTTTCAACAAAGATTCCTCCATTTCTCGATACCAGGACATCAGCCTAGCCCCCAGAGCTTCCTGATGCCATGGATTCTCTGAGTGGCCGTTTTGAGAGAGCACCTCAATGGTGGAAATCTTGCACTATCGCTCCAACAACAACACAACGGCGGTTTCAATGGGAGTCGATTAATTGTCTGGA||||||,TTCCAACATCATCAGAGCATTGAAGTTTCTACCAATACCAGAGATCTCAACACTTTTCAACAAAGATTCCTCCATTTCTCGATACCAGGACATCAGCCTAGCCCCCAGAGCTTCCTGATGCCATGGATTCTCTGAGTGGCCGTTTTGAGAGAGCACCTCAATGGTGGAAATCTTGCACTATCGCTCCAACAACAACACAACGGCGGTTTCAATGGGAGTCGATTAATTGTCTGGA|intergenic_region|MODIFIER|exon-XM_006964261.1-1-exon-XM_006964262.1-1|GENE_exon-XM_006964261.1-1-GENE_exon-XM_006964262.1-1|intergenic_region|GENE_exon-XM_006964261.1-1-GENE_exon-XM_006964262.1-1|||n.985046_985047insTTCCAACATCATCAGAGCATTGAAGTTTCTACCAATACCAGAGATCTCAACACTTTTCAACAAAGATTCCTCCATTTCTCGATACCAGGACATCAGCCTAGCCCCCAGAGCTTCCTGATGCCATGGATTCTCTGAGTGGCCGTTTTGAGAGAGCACCTCAATGGTGGAAATCTTGCACTATCGCTCCAACAACAACACAACGGCGGTTTCAATGGGAGTCGATTAATTGTCTGGA||||||	GT:DR:DV	0/0:152:16
NW_006711153.1	994987	2105	N	CCGCCAGGATATCATGCCGAAGGATGTGATTAGGCTGCTGCCTCAATCTCACATCCTGGTACACTGGCCAAGTAAAATATGTTCTTGGTTAGTACGAGTCTTATTAATAACGATGATAGGAAGGGCCATTGAACCACTCTTGGCCATATCTGTCCCCCACTGCCCTGTACCCTACCTGCTGAATTCCCATGAATGGCTAAGGCCACGATAGCTCCATGCTTAATAGAAGCTACTGCAACAGTCCGGAAGAAAACCTCCTCCCCAAGAGCTCATGTGCAAAGATGAGGTTCATAAGAAACTGGTTGTTGTTGTAATGGCTATTACTACTTGGCCGCTTCCAGCTCCGTCTTTTAGGTGGAAGGGGCATATCCTGTTTTCCACCAAGTCAAGAGAGAAGAGCTAGAAAGGGCAAGACTCACATGGATATACTTTCATAGTGTGATGAGAGGGGTTTCACATGTTTCATTCACATCTCCCCAAGGGAGTCGGGGGGTTGCCATCGAGCTTTGGATCAACTACTCTCATAGACATACTCCGTCTGGTCGGCTCTTTCCTCGGTGCCCGATATGTCCCTTGAACGTAGAATTTATGATGGCATGCAAAATATGCAAAGTTGTGCTGGAGTCAATATGTGGCGAAAATGTCGAGATACGCTAGCCAATTATCTCGAAAACATACGGCACCTCTTTCTGCTGCCAAGACTGTATCCTCTTTATTAAGATGGGTTAGGCGTATTTCAGGGACGCTACCGTGCGTCTCTTCACTCAACCCAAAGCTTCTCGGTTGCTTTGATGATGTACTTTGGAATGAGCCATTGTCCTTTGTCGACTGGAGATCAAGGATGTCGATTTTCTGTGGCCTGATCACACAAAGGTCGGTGACCACAGCTCCGGCGTATCATAGCAATATCTCATGGTACAGTGATGTTTCGTAAGTTTCATTGGAGCCATGAAACACACCCATCGGGTTTCCCATTCACCATAGCCTTCTCTTGCAAAT	.	UNRESOLVED	PRECISE;SVMETHOD=Snifflesv1.0.12;CHR2=NW_006711153.1;END=994987;ZMW=23;STD_quant_start=0.000000;STD_quant_stop=0.000000;Kurtosis_quant_start=-nan;Kurtosis_quant_stop=-nan;SVTYPE=INS;SUPTYPE=AL;SVLEN=999;STRANDS=+-;STRANDS2=11,12,11,12;RE=23;REF_strand=18,14;Strandbias_pval=0.592041;AF=0.418182;ANN=CCGCCAGGATATCATGCCGAAGGATGTGATTAGGCTGCTGCCTCAATCTCACATCCTGGTACACTGGCCAAGTAAAATATGTTCTTGGTTAGTACGAGTCTTATTAATAACGATGATAGGAAGGGCCATTGAACCACTCTTGGCCATATCTGTCCCCCACTGCCCTGTACCCTACCTGCTGAATTCCCATGAATGGCTAAGGCCACGATAGCTCCATGCTTAATAGAAGCTACTGCAACAGTCCGGAAGAAAACCTCCTCCCCAAGAGCTCATGTGCAAAGATGAGGTTCATAAGAAACTGGTTGTTGTTGTAATGGCTATTACTACTTGGCCGCTTCCAGCTCCGTCTTTTAGGTGGAAGGGGCATATCCTGTTTTCCACCAAGTCAAGAGAGAAGAGCTAGAAAGGGCAAGACTCACATGGATATACTTTCATAGTGTGATGAGAGGGGTTTCACATGTTTCATTCACATCTCCCCAAGGGAGTCGGGGGGTTGCCATCGAGCTTTGGATCAACTACTCTCATAGACATACTCCGTCTGGTCGGCTCTTTCCTCGGTGCCCGATATGTCCCTTGAACGTAGAATTTATGATGGCATGCAAAATATGCAAAGTTGTGCTGGAGTCAATATGTGGCGAAAATGTCGAGATACGCTAGCCAATTATCTCGAAAACATACGGCACCTCTTTCTGCTGCCAAGACTGTATCCTCTTTATTAAGATGGGTTAGGCGTATTTCAGGGACGCTACCGTGCGTCTCTTCACTCAACCCAAAGCTTCTCGGTTGCTTTGATGATGTACTTTGGAATGAGCCATTGTCCTTTGTCGACTGGAGATCAAGGATGTCGATTTTCTGTGGCCTGATCACACAAAGGTCGGTGACCACAGCTCCGGCGTATCATAGCAATATCTCATGGTACAGTGATGTTTCGTAAGTTTCATTGGAGCCATGAAACACACCCATCGGGTTTCCCATTCACCATAGCCTTCTCTTGCAAAT|upstream_gene_variant|MODIFIER|TRIREDRAFT_121232|gene-TRIREDRAFT_121232|transcript|XM_006964263.1|protein_coding||c.-2940delAinsCCGCCAGGATATCATGCCGAAGGATGTGATTAGGCTGCTGCCTCAATCTCACATCCTGGTACACTGGCCAAGTAAAATATGTTCTTGGTTAGTACGAGTCTTATTAATAACGATGATAGGAAGGGCCATTGAACCACTCTTGGCCATATCTGTCCCCCACTGCCCTGTACCCTACCTGCTGAATTCCCATGAATGGCTAAGGCCACGATAGCTCCATGCTTAATAGAAGCTACTGCAACAGTCCGGAAGAAAACCTCCTCCCCAAGAGCTCATGTGCAAAGATGAGGTTCATAAGAAACTGGTTGTTGTTGTAATGGCTATTACTACTTGGCCGCTTCCAGCTCCGTCTTTTAGGTGGAAGGGGCATATCCTGTTTTCCACCAAGTCAAGAGAGAAGAGCTAGAAAGGGCAAGACTCACATGGATATACTTTCATAGTGTGATGAGAGGGGTTTCACATGTTTCATTCACATCTCCCCAAGGGAGTCGGGGGGTTGCCATCGAGCTTTGGATCAACTACTCTCATAGACATACTCCGTCTGGTCGGCTCTTTCCTCGGTGCCCGATATGTCCCTTGAACGTAGAATTTATGATGGCATGCAAAATATGCAAAGTTGTGCTGGAGTCAATATGTGGCGAAAATGTCGAGATACGCTAGCCAATTATCTCGAAAACATACGGCACCTCTTTCTGCTGCCAAGACTGTATCCTCTTTATTAAGATGGGTTAGGCGTATTTCAGGGACGCTACCGTGCGTCTCTTCACTCAACCCAAAGCTTCTCGGTTGCTTTGATGATGTACTTTGGAATGAGCCATTGTCCTTTGTCGACTGGAGATCAAGGATGTCGATTTTCTGTGGCCTGATCACACAAAGGTCGGTGACCACAGCTCCGGCGTATCATAGCAATATCTCATGGTACAGTGATGTTTCGTAAGTTTCATTGGAGCCATGAAACACACCCATCGGGTTTCCCATTCACCATAGCCTTCTCTTGCAAAT|||||2144|WARNING_TRANSCRIPT_NO_START_CODON,CCGCCAGGATATCATGCCGAAGGATGTGATTAGGCTGCTGCCTCAATCTCACATCCTGGTACACTGGCCAAGTAAAATATGTTCTTGGTTAGTACGAGTCTTATTAATAACGATGATAGGAAGGGCCATTGAACCACTCTTGGCCATATCTGTCCCCCACTGCCCTGTACCCTACCTGCTGAATTCCCATGAATGGCTAAGGCCACGATAGCTCCATGCTTAATAGAAGCTACTGCAACAGTCCGGAAGAAAACCTCCTCCCCAAGAGCTCATGTGCAAAGATGAGGTTCATAAGAAACTGGTTGTTGTTGTAATGGCTATTACTACTTGGCCGCTTCCAGCTCCGTCTTTTAGGTGGAAGGGGCATATCCTGTTTTCCACCAAGTCAAGAGAGAAGAGCTAGAAAGGGCAAGACTCACATGGATATACTTTCATAGTGTGATGAGAGGGGTTTCACATGTTTCATTCACATCTCCCCAAGGGAGTCGGGGGGTTGCCATCGAGCTTTGGATCAACTACTCTCATAGACATACTCCGTCTGGTCGGCTCTTTCCTCGGTGCCCGATATGTCCCTTGAACGTAGAATTTATGATGGCATGCAAAATATGCAAAGTTGTGCTGGAGTCAATATGTGGCGAAAATGTCGAGATACGCTAGCCAATTATCTCGAAAACATACGGCACCTCTTTCTGCTGCCAAGACTGTATCCTCTTTATTAAGATGGGTTAGGCGTATTTCAGGGACGCTACCGTGCGTCTCTTCACTCAACCCAAAGCTTCTCGGTTGCTTTGATGATGTACTTTGGAATGAGCCATTGTCCTTTGTCGACTGGAGATCAAGGATGTCGATTTTCTGTGGCCTGATCACACAAAGGTCGGTGACCACAGCTCCGGCGTATCATAGCAATATCTCATGGTACAGTGATGTTTCGTAAGTTTCATTGGAGCCATGAAACACACCCATCGGGTTTCCCATTCACCATAGCCTTCTCTTGCAAAT|upstream_gene_variant|MODIFIER|TRIREDRAFT_121232|gene-TRIREDRAFT_121232|transcript|XM_006964263.1|protein_coding||c.-2941_-2940insCCGCCAGGATATCATGCCGAAGGATGTGATTAGGCTGCTGCCTCAATCTCACATCCTGGTACACTGGCCAAGTAAAATATGTTCTTGGTTAGTACGAGTCTTATTAATAACGATGATAGGAAGGGCCATTGAACCACTCTTGGCCATATCTGTCCCCCACTGCCCTGTACCCTACCTGCTGAATTCCCATGAATGGCTAAGGCCACGATAGCTCCATGCTTAATAGAAGCTACTGCAACAGTCCGGAAGAAAACCTCCTCCCCAAGAGCTCATGTGCAAAGATGAGGTTCATAAGAAACTGGTTGTTGTTGTAATGGCTATTACTACTTGGCCGCTTCCAGCTCCGTCTTTTAGGTGGAAGGGGCATATCCTGTTTTCCACCAAGTCAAGAGAGAAGAGCTAGAAAGGGCAAGACTCACATGGATATACTTTCATAGTGTGATGAGAGGGGTTTCACATGTTTCATTCACATCTCCCCAAGGGAGTCGGGGGGTTGCCATCGAGCTTTGGATCAACTACTCTCATAGACATACTCCGTCTGGTCGGCTCTTTCCTCGGTGCCCGATATGTCCCTTGAACGTAGAATTTATGATGGCATGCAAAATATGCAAAGTTGTGCTGGAGTCAATATGTGGCGAAAATGTCGAGATACGCTAGCCAATTATCTCGAAAACATACGGCACCTCTTTCTGCTGCCAAGACTGTATCCTCTTTATTAAGATGGGTTAGGCGTATTTCAGGGACGCTACCGTGCGTCTCTTCACTCAACCCAAAGCTTCTCGGTTGCTTTGATGATGTACTTTGGAATGAGCCATTGTCCTTTGTCGACTGGAGATCAAGGATGTCGATTTTCTGTGGCCTGATCACACAAAGGTCGGTGACCACAGCTCCGGCGTATCATAGCAATATCTCATGGTACAGTGATGTTTCGTAAGTTTCATTGGAGCCATGAAACACACCCATCGGGTTTCCCATTCACCATAGCCTTCTCTTGCAAAT|||||2144|WARNING_TRANSCRIPT_NO_START_CODON,CCGCCAGGATATCATGCCGAAGGATGTGATTAGGCTGCTGCCTCAATCTCACATCCTGGTACACTGGCCAAGTAAAATATGTTCTTGGTTAGTACGAGTCTTATTAATAACGATGATAGGAAGGGCCATTGAACCACTCTTGGCCATATCTGTCCCCCACTGCCCTGTACCCTACCTGCTGAATTCCCATGAATGGCTAAGGCCACGATAGCTCCATGCTTAATAGAAGCTACTGCAACAGTCCGGAAGAAAACCTCCTCCCCAAGAGCTCATGTGCAAAGATGAGGTTCATAAGAAACTGGTTGTTGTTGTAATGGCTATTACTACTTGGCCGCTTCCAGCTCCGTCTTTTAGGTGGAAGGGGCATATCCTGTTTTCCACCAAGTCAAGAGAGAAGAGCTAGAAAGGGCAAGACTCACATGGATATACTTTCATAGTGTGATGAGAGGGGTTTCACATGTTTCATTCACATCTCCCCAAGGGAGTCGGGGGGTTGCCATCGAGCTTTGGATCAACTACTCTCATAGACATACTCCGTCTGGTCGGCTCTTTCCTCGGTGCCCGATATGTCCCTTGAACGTAGAATTTATGATGGCATGCAAAATATGCAAAGTTGTGCTGGAGTCAATATGTGGCGAAAATGTCGAGATACGCTAGCCAATTATCTCGAAAACATACGGCACCTCTTTCTGCTGCCAAGACTGTATCCTCTTTATTAAGATGGGTTAGGCGTATTTCAGGGACGCTACCGTGCGTCTCTTCACTCAACCCAAAGCTTCTCGGTTGCTTTGATGATGTACTTTGGAATGAGCCATTGTCCTTTGTCGACTGGAGATCAAGGATGTCGATTTTCTGTGGCCTGATCACACAAAGGTCGGTGACCACAGCTCCGGCGTATCATAGCAATATCTCATGGTACAGTGATGTTTCGTAAGTTTCATTGGAGCCATGAAACACACCCATCGGGTTTCCCATTCACCATAGCCTTCTCTTGCAAAT|upstream_gene_variant|MODIFIER|TRIREDRAFT_121232|gene-TRIREDRAFT_121232|transcript|XM_006964263.1|protein_coding||c.-2940delGinsCCGCCAGGATATCATGCCGAAGGATGTGATTAGGCTGCTGCCTCAATCTCACATCCTGGTACACTGGCCAAGTAAAATATGTTCTTGGTTAGTACGAGTCTTATTAATAACGATGATAGGAAGGGCCATTGAACCACTCTTGGCCATATCTGTCCCCCACTGCCCTGTACCCTACCTGCTGAATTCCCATGAATGGCTAAGGCCACGATAGCTCCATGCTTAATAGAAGCTACTGCAACAGTCCGGAAGAAAACCTCCTCCCCAAGAGCTCATGTGCAAAGATGAGGTTCATAAGAAACTGGTTGTTGTTGTAATGGCTATTACTACTTGGCCGCTTCCAGCTCCGTCTTTTAGGTGGAAGGGGCATATCCTGTTTTCCACCAAGTCAAGAGAGAAGAGCTAGAAAGGGCAAGACTCACATGGATATACTTTCATAGTGTGATGAGAGGGGTTTCACATGTTTCATTCACATCTCCCCAAGGGAGTCGGGGGGTTGCCATCGAGCTTTGGATCAACTACTCTCATAGACATACTCCGTCTGGTCGGCTCTTTCCTCGGTGCCCGATATGTCCCTTGAACGTAGAATTTATGATGGCATGCAAAATATGCAAAGTTGTGCTGGAGTCAATATGTGGCGAAAATGTCGAGATACGCTAGCCAATTATCTCGAAAACATACGGCACCTCTTTCTGCTGCCAAGACTGTATCCTCTTTATTAAGATGGGTTAGGCGTATTTCAGGGACGCTACCGTGCGTCTCTTCACTCAACCCAAAGCTTCTCGGTTGCTTTGATGATGTACTTTGGAATGAGCCATTGTCCTTTGTCGACTGGAGATCAAGGATGTCGATTTTCTGTGGCCTGATCACACAAAGGTCGGTGACCACAGCTCCGGCGTATCATAGCAATATCTCATGGTACAGTGATGTTTCGTAAGTTTCATTGGAGCCATGAAACACACCCATCGGGTTTCCCATTCACCATAGCCTTCTCTTGCAAAT|||||2144|WARNING_TRANSCRIPT_NO_START_CODON,CCGCCAGGATATCATGCCGAAGGATGTGATTAGGCTGCTGCCTCAATCTCACATCCTGGTACACTGGCCAAGTAAAATATGTTCTTGGTTAGTACGAGTCTTATTAATAACGATGATAGGAAGGGCCATTGAACCACTCTTGGCCATATCTGTCCCCCACTGCCCTGTACCCTACCTGCTGAATTCCCATGAATGGCTAAGGCCACGATAGCTCCATGCTTAATAGAAGCTACTGCAACAGTCCGGAAGAAAACCTCCTCCCCAAGAGCTCATGTGCAAAGATGAGGTTCATAAGAAACTGGTTGTTGTTGTAATGGCTATTACTACTTGGCCGCTTCCAGCTCCGTCTTTTAGGTGGAAGGGGCATATCCTGTTTTCCACCAAGTCAAGAGAGAAGAGCTAGAAAGGGCAAGACTCACATGGATATACTTTCATAGTGTGATGAGAGGGGTTTCACATGTTTCATTCACATCTCCCCAAGGGAGTCGGGGGGTTGCCATCGAGCTTTGGATCAACTACTCTCATAGACATACTCCGTCTGGTCGGCTCTTTCCTCGGTGCCCGATATGTCCCTTGAACGTAGAATTTATGATGGCATGCAAAATATGCAAAGTTGTGCTGGAGTCAATATGTGGCGAAAATGTCGAGATACGCTAGCCAATTATCTCGAAAACATACGGCACCTCTTTCTGCTGCCAAGACTGTATCCTCTTTATTAAGATGGGTTAGGCGTATTTCAGGGACGCTACCGTGCGTCTCTTCACTCAACCCAAAGCTTCTCGGTTGCTTTGATGATGTACTTTGGAATGAGCCATTGTCCTTTGTCGACTGGAGATCAAGGATGTCGATTTTCTGTGGCCTGATCACACAAAGGTCGGTGACCACAGCTCCGGCGTATCATAGCAATATCTCATGGTACAGTGATGTTTCGTAAGTTTCATTGGAGCCATGAAACACACCCATCGGGTTTCCCATTCACCATAGCCTTCTCTTGCAAAT|upstream_gene_variant|MODIFIER|TRIREDRAFT_121232|gene-TRIREDRAFT_121232|transcript|XM_006964263.1|protein_coding||c.-2940delTinsCCGCCAGGATATCATGCCGAAGGATGTGATTAGGCTGCTGCCTCAATCTCACATCCTGGTACACTGGCCAAGTAAAATATGTTCTTGGTTAGTACGAGTCTTATTAATAACGATGATAGGAAGGGCCATTGAACCACTCTTGGCCATATCTGTCCCCCACTGCCCTGTACCCTACCTGCTGAATTCCCATGAATGGCTAAGGCCACGATAGCTCCATGCTTAATAGAAGCTACTGCAACAGTCCGGAAGAAAACCTCCTCCCCAAGAGCTCATGTGCAAAGATGAGGTTCATAAGAAACTGGTTGTTGTTGTAATGGCTATTACTACTTGGCCGCTTCCAGCTCCGTCTTTTAGGTGGAAGGGGCATATCCTGTTTTCCACCAAGTCAAGAGAGAAGAGCTAGAAAGGGCAAGACTCACATGGATATACTTTCATAGTGTGATGAGAGGGGTTTCACATGTTTCATTCACATCTCCCCAAGGGAGTCGGGGGGTTGCCATCGAGCTTTGGATCAACTACTCTCATAGACATACTCCGTCTGGTCGGCTCTTTCCTCGGTGCCCGATATGTCCCTTGAACGTAGAATTTATGATGGCATGCAAAATATGCAAAGTTGTGCTGGAGTCAATATGTGGCGAAAATGTCGAGATACGCTAGCCAATTATCTCGAAAACATACGGCACCTCTTTCTGCTGCCAAGACTGTATCCTCTTTATTAAGATGGGTTAGGCGTATTTCAGGGACGCTACCGTGCGTCTCTTCACTCAACCCAAAGCTTCTCGGTTGCTTTGATGATGTACTTTGGAATGAGCCATTGTCCTTTGTCGACTGGAGATCAAGGATGTCGATTTTCTGTGGCCTGATCACACAAAGGTCGGTGACCACAGCTCCGGCGTATCATAGCAATATCTCATGGTACAGTGATGTTTCGTAAGTTTCATTGGAGCCATGAAACACACCCATCGGGTTTCCCATTCACCATAGCCTTCTCTTGCAAAT|||||2144|WARNING_TRANSCRIPT_NO_START_CODON,CCGCCAGGATATCATGCCGAAGGATGTGATTAGGCTGCTGCCTCAATCTCACATCCTGGTACACTGGCCAAGTAAAATATGTTCTTGGTTAGTACGAGTCTTATTAATAACGATGATAGGAAGGGCCATTGAACCACTCTTGGCCATATCTGTCCCCCACTGCCCTGTACCCTACCTGCTGAATTCCCATGAATGGCTAAGGCCACGATAGCTCCATGCTTAATAGAAGCTACTGCAACAGTCCGGAAGAAAACCTCCTCCCCAAGAGCTCATGTGCAAAGATGAGGTTCATAAGAAACTGGTTGTTGTTGTAATGGCTATTACTACTTGGCCGCTTCCAGCTCCGTCTTTTAGGTGGAAGGGGCATATCCTGTTTTCCACCAAGTCAAGAGAGAAGAGCTAGAAAGGGCAAGACTCACATGGATATACTTTCATAGTGTGATGAGAGGGGTTTCACATGTTTCATTCACATCTCCCCAAGGGAGTCGGGGGGTTGCCATCGAGCTTTGGATCAACTACTCTCATAGACATACTCCGTCTGGTCGGCTCTTTCCTCGGTGCCCGATATGTCCCTTGAACGTAGAATTTATGATGGCATGCAAAATATGCAAAGTTGTGCTGGAGTCAATATGTGGCGAAAATGTCGAGATACGCTAGCCAATTATCTCGAAAACATACGGCACCTCTTTCTGCTGCCAAGACTGTATCCTCTTTATTAAGATGGGTTAGGCGTATTTCAGGGACGCTACCGTGCGTCTCTTCACTCAACCCAAAGCTTCTCGGTTGCTTTGATGATGTACTTTGGAATGAGCCATTGTCCTTTGTCGACTGGAGATCAAGGATGTCGATTTTCTGTGGCCTGATCACACAAAGGTCGGTGACCACAGCTCCGGCGTATCATAGCAATATCTCATGGTACAGTGATGTTTCGTAAGTTTCATTGGAGCCATGAAACACACCCATCGGGTTTCCCATTCACCATAGCCTTCTCTTGCAAAT|downstream_gene_variant|MODIFIER|exon-XM_006964263.1-1|GENE_exon-XM_006964263.1-1|transcript|rna-XM_006964263.1|protein_coding||c.*2267delTinsATTTGCAAGAGAAGGCTATGGTGAATGGGAAACCCGATGGGTGTGTTTCATGGCTCCAATGAAACTTACGAAACATCACTGTACCATGAGATATTGCTATGATACGCCGGAGCTGTGGTCACCGACCTTTGTGTGATCAGGCCACAGAAAATCGACATCCTTGATCTCCAGTCGACAAAGGACAATGGCTCATTCCAAAGTACATCATCAAAGCAACCGAGAAGCTTTGGGTTGAGTGAAGAGACGCACGGTAGCGTCCCTGAAATACGCCTAACCCATCTTAATAAAGAGGATACAGTCTTGGCAGCAGAAAGAGGTGCCGTATGTTTTCGAGATAATTGGCTAGCGTATCTCGACATTTTCGCCACATATTGACTCCAGCACAACTTTGCATATTTTGCATGCCATCATAAATTCTACGTTCAAGGGACATATCGGGCACCGAGGAAAGAGCCGACCAGACGGAGTATGTCTATGAGAGTAGTTGATCCAAAGCTCGATGGCAACCCCCCGACTCCCTTGGGGAGATGTGAATGAAACATGTGAAACCCCTCTCATCACACTATGAAAGTATATCCATGTGAGTCTTGCCCTTTCTAGCTCTTCTCTCTTGACTTGGTGGAAAACAGGATATGCCCCTTCCACCTAAAAGACGGAGCTGGAAGCGGCCAAGTAGTAATAGCCATTACAACAACAACCAGTTTCTTATGAACCTCATCTTTGCACATGAGCTCTTGGGGAGGAGGTTTTCTTCCGGACTGTTGCAGTAGCTTCTATTAAGCATGGAGCTATCGTGGCCTTAGCCATTCATGGGAATTCAGCAGGTAGGGTACAGGGCAGTGGGGGACAGATATGGCCAAGAGTGGTTCAATGGCCCTTCCTATCATCGTTATTAATAAGACTCGTACTAACCAAGAACATATTTTACTTGGCCAGTGTACCAGGATGTGAGATTGAGGCAGCAGCCTAATCACATCCTTCGGCATGATATCCTGGCGG|||||2144|,CCGCCAGGATATCATGCCGAAGGATGTGATTAGGCTGCTGCCTCAATCTCACATCCTGGTACACTGGCCAAGTAAAATATGTTCTTGGTTAGTACGAGTCTTATTAATAACGATGATAGGAAGGGCCATTGAACCACTCTTGGCCATATCTGTCCCCCACTGCCCTGTACCCTACCTGCTGAATTCCCATGAATGGCTAAGGCCACGATAGCTCCATGCTTAATAGAAGCTACTGCAACAGTCCGGAAGAAAACCTCCTCCCCAAGAGCTCATGTGCAAAGATGAGGTTCATAAGAAACTGGTTGTTGTTGTAATGGCTATTACTACTTGGCCGCTTCCAGCTCCGTCTTTTAGGTGGAAGGGGCATATCCTGTTTTCCACCAAGTCAAGAGAGAAGAGCTAGAAAGGGCAAGACTCACATGGATATACTTTCATAGTGTGATGAGAGGGGTTTCACATGTTTCATTCACATCTCCCCAAGGGAGTCGGGGGGTTGCCATCGAGCTTTGGATCAACTACTCTCATAGACATACTCCGTCTGGTCGGCTCTTTCCTCGGTGCCCGATATGTCCCTTGAACGTAGAATTTATGATGGCATGCAAAATATGCAAAGTTGTGCTGGAGTCAATATGTGGCGAAAATGTCGAGATACGCTAGCCAATTATCTCGAAAACATACGGCACCTCTTTCTGCTGCCAAGACTGTATCCTCTTTATTAAGATGGGTTAGGCGTATTTCAGGGACGCTACCGTGCGTCTCTTCACTCAACCCAAAGCTTCTCGGTTGCTTTGATGATGTACTTTGGAATGAGCCATTGTCCTTTGTCGACTGGAGATCAAGGATGTCGATTTTCTGTGGCCTGATCACACAAAGGTCGGTGACCACAGCTCCGGCGTATCATAGCAATATCTCATGGTACAGTGATGTTTCGTAAGTTTCATTGGAGCCATGAAACACACCCATCGGGTTTCCCATTCACCATAGCCTTCTCTTGCAAAT|downstream_gene_variant|MODIFIER|exon-XM_006964263.1-1|GENE_exon-XM_006964263.1-1|transcript|rna-XM_006964263.1|protein_coding||c.*2267_*2268insATTTGCAAGAGAAGGCTATGGTGAATGGGAAACCCGATGGGTGTGTTTCATGGCTCCAATGAAACTTACGAAACATCACTGTACCATGAGATATTGCTATGATACGCCGGAGCTGTGGTCACCGACCTTTGTGTGATCAGGCCACAGAAAATCGACATCCTTGATCTCCAGTCGACAAAGGACAATGGCTCATTCCAAAGTACATCATCAAAGCAACCGAGAAGCTTTGGGTTGAGTGAAGAGACGCACGGTAGCGTCCCTGAAATACGCCTAACCCATCTTAATAAAGAGGATACAGTCTTGGCAGCAGAAAGAGGTGCCGTATGTTTTCGAGATAATTGGCTAGCGTATCTCGACATTTTCGCCACATATTGACTCCAGCACAACTTTGCATATTTTGCATGCCATCATAAATTCTACGTTCAAGGGACATATCGGGCACCGAGGAAAGAGCCGACCAGACGGAGTATGTCTATGAGAGTAGTTGATCCAAAGCTCGATGGCAACCCCCCGACTCCCTTGGGGAGATGTGAATGAAACATGTGAAACCCCTCTCATCACACTATGAAAGTATATCCATGTGAGTCTTGCCCTTTCTAGCTCTTCTCTCTTGACTTGGTGGAAAACAGGATATGCCCCTTCCACCTAAAAGACGGAGCTGGAAGCGGCCAAGTAGTAATAGCCATTACAACAACAACCAGTTTCTTATGAACCTCATCTTTGCACATGAGCTCTTGGGGAGGAGGTTTTCTTCCGGACTGTTGCAGTAGCTTCTATTAAGCATGGAGCTATCGTGGCCTTAGCCATTCATGGGAATTCAGCAGGTAGGGTACAGGGCAGTGGGGGACAGATATGGCCAAGAGTGGTTCAATGGCCCTTCCTATCATCGTTATTAATAAGACTCGTACTAACCAAGAACATATTTTACTTGGCCAGTGTACCAGGATGTGAGATTGAGGCAGCAGCCTAATCACATCCTTCGGCATGATATCCTGGCGG|||||2144|,CCGCCAGGATATCATGCCGAAGGATGTGATTAGGCTGCTGCCTCAATCTCACATCCTGGTACACTGGCCAAGTAAAATATGTTCTTGGTTAGTACGAGTCTTATTAATAACGATGATAGGAAGGGCCATTGAACCACTCTTGGCCATATCTGTCCCCCACTGCCCTGTACCCTACCTGCTGAATTCCCATGAATGGCTAAGGCCACGATAGCTCCATGCTTAATAGAAGCTACTGCAACAGTCCGGAAGAAAACCTCCTCCCCAAGAGCTCATGTGCAAAGATGAGGTTCATAAGAAACTGGTTGTTGTTGTAATGGCTATTACTACTTGGCCGCTTCCAGCTCCGTCTTTTAGGTGGAAGGGGCATATCCTGTTTTCCACCAAGTCAAGAGAGAAGAGCTAGAAAGGGCAAGACTCACATGGATATACTTTCATAGTGTGATGAGAGGGGTTTCACATGTTTCATTCACATCTCCCCAAGGGAGTCGGGGGGTTGCCATCGAGCTTTGGATCAACTACTCTCATAGACATACTCCGTCTGGTCGGCTCTTTCCTCGGTGCCCGATATGTCCCTTGAACGTAGAATTTATGATGGCATGCAAAATATGCAAAGTTGTGCTGGAGTCAATATGTGGCGAAAATGTCGAGATACGCTAGCCAATTATCTCGAAAACATACGGCACCTCTTTCTGCTGCCAAGACTGTATCCTCTTTATTAAGATGGGTTAGGCGTATTTCAGGGACGCTACCGTGCGTCTCTTCACTCAACCCAAAGCTTCTCGGTTGCTTTGATGATGTACTTTGGAATGAGCCATTGTCCTTTGTCGACTGGAGATCAAGGATGTCGATTTTCTGTGGCCTGATCACACAAAGGTCGGTGACCACAGCTCCGGCGTATCATAGCAATATCTCATGGTACAGTGATGTTTCGTAAGTTTCATTGGAGCCATGAAACACACCCATCGGGTTTCCCATTCACCATAGCCTTCTCTTGCAAAT|downstream_gene_variant|MODIFIER|exon-XM_006964263.1-1|GENE_exon-XM_006964263.1-1|transcript|rna-XM_006964263.1|protein_coding||c.*2267delCinsATTTGCAAGAGAAGGCTATGGTGAATGGGAAACCCGATGGGTGTGTTTCATGGCTCCAATGAAACTTACGAAACATCACTGTACCATGAGATATTGCTATGATACGCCGGAGCTGTGGTCACCGACCTTTGTGTGATCAGGCCACAGAAAATCGACATCCTTGATCTCCAGTCGACAAAGGACAATGGCTCATTCCAAAGTACATCATCAAAGCAACCGAGAAGCTTTGGGTTGAGTGAAGAGACGCACGGTAGCGTCCCTGAAATACGCCTAACCCATCTTAATAAAGAGGATACAGTCTTGGCAGCAGAAAGAGGTGCCGTATGTTTTCGAGATAATTGGCTAGCGTATCTCGACATTTTCGCCACATATTGACTCCAGCACAACTTTGCATATTTTGCATGCCATCATAAATTCTACGTTCAAGGGACATATCGGGCACCGAGGAAAGAGCCGACCAGACGGAGTATGTCTATGAGAGTAGTTGATCCAAAGCTCGATGGCAACCCCCCGACTCCCTTGGGGAGATGTGAATGAAACATGTGAAACCCCTCTCATCACACTATGAAAGTATATCCATGTGAGTCTTGCCCTTTCTAGCTCTTCTCTCTTGACTTGGTGGAAAACAGGATATGCCCCTTCCACCTAAAAGACGGAGCTGGAAGCGGCCAAGTAGTAATAGCCATTACAACAACAACCAGTTTCTTATGAACCTCATCTTTGCACATGAGCTCTTGGGGAGGAGGTTTTCTTCCGGACTGTTGCAGTAGCTTCTATTAAGCATGGAGCTATCGTGGCCTTAGCCATTCATGGGAATTCAGCAGGTAGGGTACAGGGCAGTGGGGGACAGATATGGCCAAGAGTGGTTCAATGGCCCTTCCTATCATCGTTATTAATAAGACTCGTACTAACCAAGAACATATTTTACTTGGCCAGTGTACCAGGATGTGAGATTGAGGCAGCAGCCTAATCACATCCTTCGGCATGATATCCTGGCGG|||||2144|,CCGCCAGGATATCATGCCGAAGGATGTGATTAGGCTGCTGCCTCAATCTCACATCCTGGTACACTGGCCAAGTAAAATATGTTCTTGGTTAGTACGAGTCTTATTAATAACGATGATAGGAAGGGCCATTGAACCACTCTTGGCCATATCTGTCCCCCACTGCCCTGTACCCTACCTGCTGAATTCCCATGAATGGCTAAGGCCACGATAGCTCCATGCTTAATAGAAGCTACTGCAACAGTCCGGAAGAAAACCTCCTCCCCAAGAGCTCATGTGCAAAGATGAGGTTCATAAGAAACTGGTTGTTGTTGTAATGGCTATTACTACTTGGCCGCTTCCAGCTCCGTCTTTTAGGTGGAAGGGGCATATCCTGTTTTCCACCAAGTCAAGAGAGAAGAGCTAGAAAGGGCAAGACTCACATGGATATACTTTCATAGTGTGATGAGAGGGGTTTCACATGTTTCATTCACATCTCCCCAAGGGAGTCGGGGGGTTGCCATCGAGCTTTGGATCAACTACTCTCATAGACATACTCCGTCTGGTCGGCTCTTTCCTCGGTGCCCGATATGTCCCTTGAACGTAGAATTTATGATGGCATGCAAAATATGCAAAGTTGTGCTGGAGTCAATATGTGGCGAAAATGTCGAGATACGCTAGCCAATTATCTCGAAAACATACGGCACCTCTTTCTGCTGCCAAGACTGTATCCTCTTTATTAAGATGGGTTAGGCGTATTTCAGGGACGCTACCGTGCGTCTCTTCACTCAACCCAAAGCTTCTCGGTTGCTTTGATGATGTACTTTGGAATGAGCCATTGTCCTTTGTCGACTGGAGATCAAGGATGTCGATTTTCTGTGGCCTGATCACACAAAGGTCGGTGACCACAGCTCCGGCGTATCATAGCAATATCTCATGGTACAGTGATGTTTCGTAAGTTTCATTGGAGCCATGAAACACACCCATCGGGTTTCCCATTCACCATAGCCTTCTCTTGCAAAT|downstream_gene_variant|MODIFIER|exon-XM_006964263.1-1|GENE_exon-XM_006964263.1-1|transcript|rna-XM_006964263.1|protein_coding||c.*2267delAinsATTTGCAAGAGAAGGCTATGGTGAATGGGAAACCCGATGGGTGTGTTTCATGGCTCCAATGAAACTTACGAAACATCACTGTACCATGAGATATTGCTATGATACGCCGGAGCTGTGGTCACCGACCTTTGTGTGATCAGGCCACAGAAAATCGACATCCTTGATCTCCAGTCGACAAAGGACAATGGCTCATTCCAAAGTACATCATCAAAGCAACCGAGAAGCTTTGGGTTGAGTGAAGAGACGCACGGTAGCGTCCCTGAAATACGCCTAACCCATCTTAATAAAGAGGATACAGTCTTGGCAGCAGAAAGAGGTGCCGTATGTTTTCGAGATAATTGGCTAGCGTATCTCGACATTTTCGCCACATATTGACTCCAGCACAACTTTGCATATTTTGCATGCCATCATAAATTCTACGTTCAAGGGACATATCGGGCACCGAGGAAAGAGCCGACCAGACGGAGTATGTCTATGAGAGTAGTTGATCCAAAGCTCGATGGCAACCCCCCGACTCCCTTGGGGAGATGTGAATGAAACATGTGAAACCCCTCTCATCACACTATGAAAGTATATCCATGTGAGTCTTGCCCTTTCTAGCTCTTCTCTCTTGACTTGGTGGAAAACAGGATATGCCCCTTCCACCTAAAAGACGGAGCTGGAAGCGGCCAAGTAGTAATAGCCATTACAACAACAACCAGTTTCTTATGAACCTCATCTTTGCACATGAGCTCTTGGGGAGGAGGTTTTCTTCCGGACTGTTGCAGTAGCTTCTATTAAGCATGGAGCTATCGTGGCCTTAGCCATTCATGGGAATTCAGCAGGTAGGGTACAGGGCAGTGGGGGACAGATATGGCCAAGAGTGGTTCAATGGCCCTTCCTATCATCGTTATTAATAAGACTCGTACTAACCAAGAACATATTTTACTTGGCCAGTGTACCAGGATGTGAGATTGAGGCAGCAGCCTAATCACATCCTTCGGCATGATATCCTGGCGG|||||2144|,CCGCCAGGATATCATGCCGAAGGATGTGATTAGGCTGCTGCCTCAATCTCACATCCTGGTACACTGGCCAAGTAAAATATGTTCTTGGTTAGTACGAGTCTTATTAATAACGATGATAGGAAGGGCCATTGAACCACTCTTGGCCATATCTGTCCCCCACTGCCCTGTACCCTACCTGCTGAATTCCCATGAATGGCTAAGGCCACGATAGCTCCATGCTTAATAGAAGCTACTGCAACAGTCCGGAAGAAAACCTCCTCCCCAAGAGCTCATGTGCAAAGATGAGGTTCATAAGAAACTGGTTGTTGTTGTAATGGCTATTACTACTTGGCCGCTTCCAGCTCCGTCTTTTAGGTGGAAGGGGCATATCCTGTTTTCCACCAAGTCAAGAGAGAAGAGCTAGAAAGGGCAAGACTCACATGGATATACTTTCATAGTGTGATGAGAGGGGTTTCACATGTTTCATTCACATCTCCCCAAGGGAGTCGGGGGGTTGCCATCGAGCTTTGGATCAACTACTCTCATAGACATACTCCGTCTGGTCGGCTCTTTCCTCGGTGCCCGATATGTCCCTTGAACGTAGAATTTATGATGGCATGCAAAATATGCAAAGTTGTGCTGGAGTCAATATGTGGCGAAAATGTCGAGATACGCTAGCCAATTATCTCGAAAACATACGGCACCTCTTTCTGCTGCCAAGACTGTATCCTCTTTATTAAGATGGGTTAGGCGTATTTCAGGGACGCTACCGTGCGTCTCTTCACTCAACCCAAAGCTTCTCGGTTGCTTTGATGATGTACTTTGGAATGAGCCATTGTCCTTTGTCGACTGGAGATCAAGGATGTCGATTTTCTGTGGCCTGATCACACAAAGGTCGGTGACCACAGCTCCGGCGTATCATAGCAATATCTCATGGTACAGTGATGTTTCGTAAGTTTCATTGGAGCCATGAAACACACCCATCGGGTTTCCCATTCACCATAGCCTTCTCTTGCAAAT|intergenic_region|MODIFIER|exon-XM_006964262.1-1-exon-XM_006964263.1-1|GENE_exon-XM_006964262.1-1-GENE_exon-XM_006964263.1-1|intergenic_region|GENE_exon-XM_006964262.1-1-GENE_exon-XM_006964263.1-1|||n.994987delAinsCCGCCAGGATATCATGCCGAAGGATGTGATTAGGCTGCTGCCTCAATCTCACATCCTGGTACACTGGCCAAGTAAAATATGTTCTTGGTTAGTACGAGTCTTATTAATAACGATGATAGGAAGGGCCATTGAACCACTCTTGGCCATATCTGTCCCCCACTGCCCTGTACCCTACCTGCTGAATTCCCATGAATGGCTAAGGCCACGATAGCTCCATGCTTAATAGAAGCTACTGCAACAGTCCGGAAGAAAACCTCCTCCCCAAGAGCTCATGTGCAAAGATGAGGTTCATAAGAAACTGGTTGTTGTTGTAATGGCTATTACTACTTGGCCGCTTCCAGCTCCGTCTTTTAGGTGGAAGGGGCATATCCTGTTTTCCACCAAGTCAAGAGAGAAGAGCTAGAAAGGGCAAGACTCACATGGATATACTTTCATAGTGTGATGAGAGGGGTTTCACATGTTTCATTCACATCTCCCCAAGGGAGTCGGGGGGTTGCCATCGAGCTTTGGATCAACTACTCTCATAGACATACTCCGTCTGGTCGGCTCTTTCCTCGGTGCCCGATATGTCCCTTGAACGTAGAATTTATGATGGCATGCAAAATATGCAAAGTTGTGCTGGAGTCAATATGTGGCGAAAATGTCGAGATACGCTAGCCAATTATCTCGAAAACATACGGCACCTCTTTCTGCTGCCAAGACTGTATCCTCTTTATTAAGATGGGTTAGGCGTATTTCAGGGACGCTACCGTGCGTCTCTTCACTCAACCCAAAGCTTCTCGGTTGCTTTGATGATGTACTTTGGAATGAGCCATTGTCCTTTGTCGACTGGAGATCAAGGATGTCGATTTTCTGTGGCCTGATCACACAAAGGTCGGTGACCACAGCTCCGGCGTATCATAGCAATATCTCATGGTACAGTGATGTTTCGTAAGTTTCATTGGAGCCATGAAACACACCCATCGGGTTTCCCATTCACCATAGCCTTCTCTTGCAAAT||||||,CCGCCAGGATATCATGCCGAAGGATGTGATTAGGCTGCTGCCTCAATCTCACATCCTGGTACACTGGCCAAGTAAAATATGTTCTTGGTTAGTACGAGTCTTATTAATAACGATGATAGGAAGGGCCATTGAACCACTCTTGGCCATATCTGTCCCCCACTGCCCTGTACCCTACCTGCTGAATTCCCATGAATGGCTAAGGCCACGATAGCTCCATGCTTAATAGAAGCTACTGCAACAGTCCGGAAGAAAACCTCCTCCCCAAGAGCTCATGTGCAAAGATGAGGTTCATAAGAAACTGGTTGTTGTTGTAATGGCTATTACTACTTGGCCGCTTCCAGCTCCGTCTTTTAGGTGGAAGGGGCATATCCTGTTTTCCACCAAGTCAAGAGAGAAGAGCTAGAAAGGGCAAGACTCACATGGATATACTTTCATAGTGTGATGAGAGGGGTTTCACATGTTTCATTCACATCTCCCCAAGGGAGTCGGGGGGTTGCCATCGAGCTTTGGATCAACTACTCTCATAGACATACTCCGTCTGGTCGGCTCTTTCCTCGGTGCCCGATATGTCCCTTGAACGTAGAATTTATGATGGCATGCAAAATATGCAAAGTTGTGCTGGAGTCAATATGTGGCGAAAATGTCGAGATACGCTAGCCAATTATCTCGAAAACATACGGCACCTCTTTCTGCTGCCAAGACTGTATCCTCTTTATTAAGATGGGTTAGGCGTATTTCAGGGACGCTACCGTGCGTCTCTTCACTCAACCCAAAGCTTCTCGGTTGCTTTGATGATGTACTTTGGAATGAGCCATTGTCCTTTGTCGACTGGAGATCAAGGATGTCGATTTTCTGTGGCCTGATCACACAAAGGTCGGTGACCACAGCTCCGGCGTATCATAGCAATATCTCATGGTACAGTGATGTTTCGTAAGTTTCATTGGAGCCATGAAACACACCCATCGGGTTTCCCATTCACCATAGCCTTCTCTTGCAAAT|intergenic_region|MODIFIER|exon-XM_006964262.1-1-exon-XM_006964263.1-1|GENE_exon-XM_006964262.1-1-GENE_exon-XM_006964263.1-1|intergenic_region|GENE_exon-XM_006964262.1-1-GENE_exon-XM_006964263.1-1|||n.994986_994987insCCGCCAGGATATCATGCCGAAGGATGTGATTAGGCTGCTGCCTCAATCTCACATCCTGGTACACTGGCCAAGTAAAATATGTTCTTGGTTAGTACGAGTCTTATTAATAACGATGATAGGAAGGGCCATTGAACCACTCTTGGCCATATCTGTCCCCCACTGCCCTGTACCCTACCTGCTGAATTCCCATGAATGGCTAAGGCCACGATAGCTCCATGCTTAATAGAAGCTACTGCAACAGTCCGGAAGAAAACCTCCTCCCCAAGAGCTCATGTGCAAAGATGAGGTTCATAAGAAACTGGTTGTTGTTGTAATGGCTATTACTACTTGGCCGCTTCCAGCTCCGTCTTTTAGGTGGAAGGGGCATATCCTGTTTTCCACCAAGTCAAGAGAGAAGAGCTAGAAAGGGCAAGACTCACATGGATATACTTTCATAGTGTGATGAGAGGGGTTTCACATGTTTCATTCACATCTCCCCAAGGGAGTCGGGGGGTTGCCATCGAGCTTTGGATCAACTACTCTCATAGACATACTCCGTCTGGTCGGCTCTTTCCTCGGTGCCCGATATGTCCCTTGAACGTAGAATTTATGATGGCATGCAAAATATGCAAAGTTGTGCTGGAGTCAATATGTGGCGAAAATGTCGAGATACGCTAGCCAATTATCTCGAAAACATACGGCACCTCTTTCTGCTGCCAAGACTGTATCCTCTTTATTAAGATGGGTTAGGCGTATTTCAGGGACGCTACCGTGCGTCTCTTCACTCAACCCAAAGCTTCTCGGTTGCTTTGATGATGTACTTTGGAATGAGCCATTGTCCTTTGTCGACTGGAGATCAAGGATGTCGATTTTCTGTGGCCTGATCACACAAAGGTCGGTGACCACAGCTCCGGCGTATCATAGCAATATCTCATGGTACAGTGATGTTTCGTAAGTTTCATTGGAGCCATGAAACACACCCATCGGGTTTCCCATTCACCATAGCCTTCTCTTGCAAAT||||||,CCGCCAGGATATCATGCCGAAGGATGTGATTAGGCTGCTGCCTCAATCTCACATCCTGGTACACTGGCCAAGTAAAATATGTTCTTGGTTAGTACGAGTCTTATTAATAACGATGATAGGAAGGGCCATTGAACCACTCTTGGCCATATCTGTCCCCCACTGCCCTGTACCCTACCTGCTGAATTCCCATGAATGGCTAAGGCCACGATAGCTCCATGCTTAATAGAAGCTACTGCAACAGTCCGGAAGAAAACCTCCTCCCCAAGAGCTCATGTGCAAAGATGAGGTTCATAAGAAACTGGTTGTTGTTGTAATGGCTATTACTACTTGGCCGCTTCCAGCTCCGTCTTTTAGGTGGAAGGGGCATATCCTGTTTTCCACCAAGTCAAGAGAGAAGAGCTAGAAAGGGCAAGACTCACATGGATATACTTTCATAGTGTGATGAGAGGGGTTTCACATGTTTCATTCACATCTCCCCAAGGGAGTCGGGGGGTTGCCATCGAGCTTTGGATCAACTACTCTCATAGACATACTCCGTCTGGTCGGCTCTTTCCTCGGTGCCCGATATGTCCCTTGAACGTAGAATTTATGATGGCATGCAAAATATGCAAAGTTGTGCTGGAGTCAATATGTGGCGAAAATGTCGAGATACGCTAGCCAATTATCTCGAAAACATACGGCACCTCTTTCTGCTGCCAAGACTGTATCCTCTTTATTAAGATGGGTTAGGCGTATTTCAGGGACGCTACCGTGCGTCTCTTCACTCAACCCAAAGCTTCTCGGTTGCTTTGATGATGTACTTTGGAATGAGCCATTGTCCTTTGTCGACTGGAGATCAAGGATGTCGATTTTCTGTGGCCTGATCACACAAAGGTCGGTGACCACAGCTCCGGCGTATCATAGCAATATCTCATGGTACAGTGATGTTTCGTAAGTTTCATTGGAGCCATGAAACACACCCATCGGGTTTCCCATTCACCATAGCCTTCTCTTGCAAAT|intergenic_region|MODIFIER|exon-XM_006964262.1-1-exon-XM_006964263.1-1|GENE_exon-XM_006964262.1-1-GENE_exon-XM_006964263.1-1|intergenic_region|GENE_exon-XM_006964262.1-1-GENE_exon-XM_006964263.1-1|||n.994987delGinsCCGCCAGGATATCATGCCGAAGGATGTGATTAGGCTGCTGCCTCAATCTCACATCCTGGTACACTGGCCAAGTAAAATATGTTCTTGGTTAGTACGAGTCTTATTAATAACGATGATAGGAAGGGCCATTGAACCACTCTTGGCCATATCTGTCCCCCACTGCCCTGTACCCTACCTGCTGAATTCCCATGAATGGCTAAGGCCACGATAGCTCCATGCTTAATAGAAGCTACTGCAACAGTCCGGAAGAAAACCTCCTCCCCAAGAGCTCATGTGCAAAGATGAGGTTCATAAGAAACTGGTTGTTGTTGTAATGGCTATTACTACTTGGCCGCTTCCAGCTCCGTCTTTTAGGTGGAAGGGGCATATCCTGTTTTCCACCAAGTCAAGAGAGAAGAGCTAGAAAGGGCAAGACTCACATGGATATACTTTCATAGTGTGATGAGAGGGGTTTCACATGTTTCATTCACATCTCCCCAAGGGAGTCGGGGGGTTGCCATCGAGCTTTGGATCAACTACTCTCATAGACATACTCCGTCTGGTCGGCTCTTTCCTCGGTGCCCGATATGTCCCTTGAACGTAGAATTTATGATGGCATGCAAAATATGCAAAGTTGTGCTGGAGTCAATATGTGGCGAAAATGTCGAGATACGCTAGCCAATTATCTCGAAAACATACGGCACCTCTTTCTGCTGCCAAGACTGTATCCTCTTTATTAAGATGGGTTAGGCGTATTTCAGGGACGCTACCGTGCGTCTCTTCACTCAACCCAAAGCTTCTCGGTTGCTTTGATGATGTACTTTGGAATGAGCCATTGTCCTTTGTCGACTGGAGATCAAGGATGTCGATTTTCTGTGGCCTGATCACACAAAGGTCGGTGACCACAGCTCCGGCGTATCATAGCAATATCTCATGGTACAGTGATGTTTCGTAAGTTTCATTGGAGCCATGAAACACACCCATCGGGTTTCCCATTCACCATAGCCTTCTCTTGCAAAT||||||,CCGCCAGGATATCATGCCGAAGGATGTGATTAGGCTGCTGCCTCAATCTCACATCCTGGTACACTGGCCAAGTAAAATATGTTCTTGGTTAGTACGAGTCTTATTAATAACGATGATAGGAAGGGCCATTGAACCACTCTTGGCCATATCTGTCCCCCACTGCCCTGTACCCTACCTGCTGAATTCCCATGAATGGCTAAGGCCACGATAGCTCCATGCTTAATAGAAGCTACTGCAACAGTCCGGAAGAAAACCTCCTCCCCAAGAGCTCATGTGCAAAGATGAGGTTCATAAGAAACTGGTTGTTGTTGTAATGGCTATTACTACTTGGCCGCTTCCAGCTCCGTCTTTTAGGTGGAAGGGGCATATCCTGTTTTCCACCAAGTCAAGAGAGAAGAGCTAGAAAGGGCAAGACTCACATGGATATACTTTCATAGTGTGATGAGAGGGGTTTCACATGTTTCATTCACATCTCCCCAAGGGAGTCGGGGGGTTGCCATCGAGCTTTGGATCAACTACTCTCATAGACATACTCCGTCTGGTCGGCTCTTTCCTCGGTGCCCGATATGTCCCTTGAACGTAGAATTTATGATGGCATGCAAAATATGCAAAGTTGTGCTGGAGTCAATATGTGGCGAAAATGTCGAGATACGCTAGCCAATTATCTCGAAAACATACGGCACCTCTTTCTGCTGCCAAGACTGTATCCTCTTTATTAAGATGGGTTAGGCGTATTTCAGGGACGCTACCGTGCGTCTCTTCACTCAACCCAAAGCTTCTCGGTTGCTTTGATGATGTACTTTGGAATGAGCCATTGTCCTTTGTCGACTGGAGATCAAGGATGTCGATTTTCTGTGGCCTGATCACACAAAGGTCGGTGACCACAGCTCCGGCGTATCATAGCAATATCTCATGGTACAGTGATGTTTCGTAAGTTTCATTGGAGCCATGAAACACACCCATCGGGTTTCCCATTCACCATAGCCTTCTCTTGCAAAT|intergenic_region|MODIFIER|exon-XM_006964262.1-1-exon-XM_006964263.1-1|GENE_exon-XM_006964262.1-1-GENE_exon-XM_006964263.1-1|intergenic_region|GENE_exon-XM_006964262.1-1-GENE_exon-XM_006964263.1-1|||n.994987delTinsCCGCCAGGATATCATGCCGAAGGATGTGATTAGGCTGCTGCCTCAATCTCACATCCTGGTACACTGGCCAAGTAAAATATGTTCTTGGTTAGTACGAGTCTTATTAATAACGATGATAGGAAGGGCCATTGAACCACTCTTGGCCATATCTGTCCCCCACTGCCCTGTACCCTACCTGCTGAATTCCCATGAATGGCTAAGGCCACGATAGCTCCATGCTTAATAGAAGCTACTGCAACAGTCCGGAAGAAAACCTCCTCCCCAAGAGCTCATGTGCAAAGATGAGGTTCATAAGAAACTGGTTGTTGTTGTAATGGCTATTACTACTTGGCCGCTTCCAGCTCCGTCTTTTAGGTGGAAGGGGCATATCCTGTTTTCCACCAAGTCAAGAGAGAAGAGCTAGAAAGGGCAAGACTCACATGGATATACTTTCATAGTGTGATGAGAGGGGTTTCACATGTTTCATTCACATCTCCCCAAGGGAGTCGGGGGGTTGCCATCGAGCTTTGGATCAACTACTCTCATAGACATACTCCGTCTGGTCGGCTCTTTCCTCGGTGCCCGATATGTCCCTTGAACGTAGAATTTATGATGGCATGCAAAATATGCAAAGTTGTGCTGGAGTCAATATGTGGCGAAAATGTCGAGATACGCTAGCCAATTATCTCGAAAACATACGGCACCTCTTTCTGCTGCCAAGACTGTATCCTCTTTATTAAGATGGGTTAGGCGTATTTCAGGGACGCTACCGTGCGTCTCTTCACTCAACCCAAAGCTTCTCGGTTGCTTTGATGATGTACTTTGGAATGAGCCATTGTCCTTTGTCGACTGGAGATCAAGGATGTCGATTTTCTGTGGCCTGATCACACAAAGGTCGGTGACCACAGCTCCGGCGTATCATAGCAATATCTCATGGTACAGTGATGTTTCGTAAGTTTCATTGGAGCCATGAAACACACCCATCGGGTTTCCCATTCACCATAGCCTTCTCTTGCAAAT||||||	GT:DR:DV	0/1:32:23
NW_006711153.1	994987	2106	N	<DEL>	.	PASS	PRECISE;SVMETHOD=Snifflesv1.0.12;CHR2=NW_006711153.1;END=1000302;ZMW=33;STD_quant_start=0.000000;STD_quant_stop=0.000000;Kurtosis_quant_start=-1.933333;Kurtosis_quant_stop=13.000000;SVTYPE=DEL;SUPTYPE=SR;SVLEN=-5315;STRANDS=+-;STRANDS2=17,16,17,16;RE=33;REF_strand=18,14;Strandbias_pval=0.805011;AF=0.507692;ANN=<DEL>|feature_ablation|HIGH|TRIREDRAFT_121232&exon-XM_006964263.1-1|gene-TRIREDRAFT_121232&GENE_exon-XM_006964263.1-1|||||||||||	GT:DR:DV	0/1:32:33
NW_006711153.1	997909	2107	N	<DEL>	.	PASS	PRECISE;SVMETHOD=Snifflesv1.0.12;CHR2=NW_006711153.1;END=1000302;ZMW=16;STD_quant_start=0.000000;STD_quant_stop=0.000000;Kurtosis_quant_start=7.000000;Kurtosis_quant_stop=-nan;SVTYPE=DEL;SUPTYPE=SR;SVLEN=-2393;STRANDS=+-;STRANDS2=9,7,9,7;RE=16;REF_strand=0,2;Strandbias_pval=0.470588;AF=0.888889;ANN=<DEL>|5_prime_UTR_variant|MODIFIER|exon-XM_006964263.1-1|GENE_exon-XM_006964263.1-1|transcript|rna-XM_006964263.1|protein_coding|1/1|c.-2473_-81del|||||81|,<DEL>|upstream_gene_variant|MODIFIER|exon-XM_006964263.1-1|GENE_exon-XM_006964263.1-1|transcript|rna-XM_006964263.1|protein_coding|1/1|c.-2473_-81del|||||0|,<DEL>|upstream_gene_variant|MODIFIER|TRIREDRAFT_106081|gene-TRIREDRAFT_106081|transcript|XM_006964264.1|protein_coding||c.-8402_-6010del|||||5650|WARNING_TRANSCRIPT_NO_START_CODON,<DEL>|downstream_gene_variant|MODIFIER|TRIREDRAFT_121232|gene-TRIREDRAFT_121232|transcript|XM_006964263.1|protein_coding|||||||0|WARNING_TRANSCRIPT_NO_START_CODON,<DEL>|downstream_gene_variant|MODIFIER|exon-XM_006964264.1-1|GENE_exon-XM_006964264.1-1|transcript|rna-XM_006964264.1|protein_coding||c.*3258_*5650del|||||5650|,<DEL>|intergenic_region|MODIFIER|exon-XM_006964263.1-1-exon-XM_006964264.1-1|GENE_exon-XM_006964263.1-1-GENE_exon-XM_006964264.1-1|intergenic_region|GENE_exon-XM_006964263.1-1-GENE_exon-XM_006964264.1-1|||n.997910_1000302del||||||,<DEL>|non_coding_transcript_variant|MODIFIER|TRIREDRAFT_121232|gene-TRIREDRAFT_121232|transcript|XM_006964263.1|protein_coding||||||||WARNING_TRANSCRIPT_NO_START_CODON,<DEL>|non_coding_transcript_variant|MODIFIER|exon-XM_006964263.1-1|GENE_exon-XM_006964263.1-1|transcript|rna-XM_006964263.1|protein_coding|1/1|c.-2473_-81del||||||	GT:DR:DV	1/1:2:16
NW_006711153.1	1001167	2108	N	<DEL>	.	PASS	PRECISE;SVMETHOD=Snifflesv1.0.12;CHR2=NW_006711153.1;END=1001874;ZMW=122;STD_quant_start=0.000000;STD_quant_stop=0.000000;Kurtosis_quant_start=-nan;Kurtosis_quant_stop=1.995641;SVTYPE=DEL;SUPTYPE=SR;SVLEN=-707;STRANDS=+-;STRANDS2=71,51,71,51;RE=122;REF_strand=10,7;Strandbias_pval=1;AF=0.877698;ANN=<DEL>|upstream_gene_variant|MODIFIER|exon-XM_006964263.1-1|GENE_exon-XM_006964263.1-1|transcript|rna-XM_006964263.1|protein_coding||c.-4045_-3339del|||||3241|,<DEL>|upstream_gene_variant|MODIFIER|TRIREDRAFT_106081|gene-TRIREDRAFT_106081|transcript|XM_006964264.1|protein_coding||c.-5144_-4438del|||||2392|WARNING_TRANSCRIPT_NO_START_CODON,<DEL>|downstream_gene_variant|MODIFIER|TRIREDRAFT_121232|gene-TRIREDRAFT_121232|transcript|XM_006964263.1|protein_coding||c.*4037_*4743del|||||3241|WARNING_TRANSCRIPT_NO_START_CODON,<DEL>|downstream_gene_variant|MODIFIER|exon-XM_006964264.1-1|GENE_exon-XM_006964264.1-1|transcript|rna-XM_006964264.1|protein_coding||c.*1686_*2392del|||||2392|,<DEL>|intergenic_region|MODIFIER|exon-XM_006964263.1-1-exon-XM_006964264.1-1|GENE_exon-XM_006964263.1-1-GENE_exon-XM_006964264.1-1|intergenic_region|GENE_exon-XM_006964263.1-1-GENE_exon-XM_006964264.1-1|||n.1001168_1001874del||||||	GT:DR:DV	1/1:17:122
NW_006711153.1	1006612	2109	N	<DEL>	.	PASS	PRECISE;SVMETHOD=Snifflesv1.0.12;CHR2=NW_006711153.1;END=1006788;ZMW=14;STD_quant_start=0.000000;STD_quant_stop=0.000000;Kurtosis_quant_start=0.333333;Kurtosis_quant_stop=7.000000;SVTYPE=DEL;SUPTYPE=SR;SVLEN=-176;STRANDS=+-;STRANDS2=5,9,5,9;RE=14;REF_strand=81,54;Strandbias_pval=0.0940538;AF=0.0939597;ANN=<DEL>|upstream_gene_variant|MODIFIER|exon-XM_006964264.1-1|GENE_exon-XM_006964264.1-1|transcript|rna-XM_006964264.1|protein_coding||c.-476_-301del|||||301|,<DEL>|downstream_gene_variant|MODIFIER|TRIREDRAFT_106081|gene-TRIREDRAFT_106081|transcript|XM_006964264.1|protein_coding||c.*3053_*3228del|||||301|WARNING_TRANSCRIPT_NO_START_CODON,<DEL>|intergenic_region|MODIFIER|exon-XM_006964264.1-1-exon-XM_006964265.1-1|GENE_exon-XM_006964264.1-1-GENE_exon-XM_006964265.1-1|intergenic_region|GENE_exon-XM_006964264.1-1-GENE_exon-XM_006964265.1-1|||n.1006613_1006788del||||||	GT:DR:DV	0/0:135:14
NW_006711153.1	1008245	2110	N	<DEL>	.	PASS	PRECISE;SVMETHOD=Snifflesv1.0.12;CHR2=NW_006711153.1;END=1010171;ZMW=121;STD_quant_start=0.000000;STD_quant_stop=0.000000;Kurtosis_quant_start=55.535092;Kurtosis_quant_stop=57.000000;SVTYPE=DEL;SUPTYPE=SR;SVLEN=-1926;STRANDS=+-;STRANDS2=69,52,69,52;RE=121;REF_strand=0,1;Strandbias_pval=0.434426;AF=0.991803;ANN=<DEL>|upstream_gene_variant|MODIFIER|exon-XM_006964264.1-1|GENE_exon-XM_006964264.1-1|transcript|rna-XM_006964264.1|protein_coding||c.-3859_-1934del|||||1934|,<DEL>|downstream_gene_variant|MODIFIER|TRIREDRAFT_106081|gene-TRIREDRAFT_106081|transcript|XM_006964264.1|protein_coding||c.*4686_*6611del|||||1934|WARNING_TRANSCRIPT_NO_START_CODON,<DEL>|intergenic_region|MODIFIER|exon-XM_006964264.1-1-exon-XM_006964265.1-1|GENE_exon-XM_006964264.1-1-GENE_exon-XM_006964265.1-1|intergenic_region|GENE_exon-XM_006964264.1-1-GENE_exon-XM_006964265.1-1|||n.1008246_1010171del||||||	GT:DR:DV	1/1:1:121
NW_006711153.1	1012112	2111	N	TGGATTTTTTTTTCCCGCGCAGTTCTCAGCATTAGGCAAGGCTCTTGTTGACGTACCAATACTGGTATCATGCATCAATATGGAGTACAAAGATAGAATGATACTCGTCTACAGAGTACCGAGGGACGAGTCAGACTGCTTTGGATGTTCATGACGCGCTGCTACAAAATGTAGCGCTACGTTCGGCCGCACGGGCAGCGGCGTCATAGTTCATGCTCTCCCAGATTCATCCGTTGAACGGATCGGCGATAGTGCAAGCCACGATGGGATGAAGCAGAGTAGCGAGGAAAAGTCAATCACCTGCGATCATTGACCAAGCCAAGCTGAAGGATTGGCATCATCTACTTGATCATGGACAAGGCCCCTCTCTGCCTGAAACAGCTCCAGATGCTTCGTACAAAGTACAACGCAATGATTCCTTGGAATGCAGCGGAGAGGGGCCTCTTGATCCTCCTGTTCCCCTCCAATTGGCTTTTGGGTGCCACTGGATTTAGAGTTGTTTGGATTAAGGACGATAAGTCTTAGACAAGACTTTAAGCTACCCTGGCGTTTATCCACTGACTAATTCTTCCTCGTCAAAATGATTCGGCATCCACCAGTACTCTTCTTATCGCGCATCATGGCCGAGACAAGCGTGTACCTAGTACTCCGTACAGAGACACAGAAGCATCTTGTCAGACGATGGGTCTTCTATCTTGTGTTTCTCCTTGCTCCTTTCTTCTGATTAGGTACTAAGCACGTCTCCAAGTGGCGACTGTTGAGTACATCATTTCTTCATGCTTTTCTCCTCTCATTGATATCGTGCTATGCGATACACTTCGAATTGCGAACGCAAAAACGAGAGCTCCAATGTTTGCGCAATTAATTTCAGGTGCGCAGTACGGAGAAGATGGAGAAGATGCTGAGGACTCCACACTAATTCGGAAGCATACCCGCTGCTATAACGATGTGCCCCCAGGGGGAGCTCCCATTTCAGGTACCGTTTGCTTGGTGGAGACTCAAATATACCGTGGACGTTTTCCCCTTTCGCATCTCATCAAAAGCGACAGCGACCCGACATCGCGATATCGGCGCTCAGCAATGGCCCAAACTGGGCGCTTGGTTCTTCTTTGAACCGAGGATTATCACTCTCCACTCATCGTTTGAAGGCGAGATTATCTCATCTGTTGTCGACTTACATTGAACGGGACAGGGATGAGGCTTGACAAGTTGTCCCTGCATGGGGCATCATCAAAGATTGCTACAACCGTTTGAGTGCTGCTGTTGCTTCTAGTTGCAGTGCTCCCACTAATACGCGTGCTGCTGCTTGTGTACTAGTAGCTCCCATTCGCGGCATTCAAAAGTATGCTTAATTGGCCGCACCACACTTCTCACAATCAGTGCCATATTTGATGCTCGGCTTGGCTCCAAGACATCCTGTGGGCATTGAATCTTGTTTCAGAGACTTGAATCATGGATTTTGATTTTGATTTTTTTTTTTTTTTTTTTTTTTTTGTACGAGTACAATCCTCCATCCTACGACTCCTGAGAAGGGCAATTTGCCTTCTTTCTAGGCAGGCTTACGAATTTAAGACATGGTCCACATCTCCAGCCGGCAAGTAGCATCGCCAAGACGACCGCCAAGAACACTAGGGATGAGATGAGATGAACATCTTCTGGTTGAAGATACCTGTTTGCCTGTGCCCTTTTGAAAACGGCTGGCATTCTGGAGCATGCTTGATCGACATAGATTCGGCCCACACTATCATCTAAAGATAGGTATCACAGTTTTGAGATGCGTCCTGTCCGAAACTAACAGTTCAGTGGATACACCAGACGTCCATTTTGTCATATGATGGATTCTCCGCCTTGCTACCCAAGAGGCTGACTTAATTCACTGGTTCGAGTTACATCAGCATTTGATTCGTGATGAATATGGCCAGACCACAGCGCTGCGGATGTGTCTCCCATCCTGTGAGAGGGAAGAAGCGCCAAGCCACGCGATTCCCGTGATGCAAACTAATGGAACGGCAGATAAGTACACGTTGTATAGACTAAGGGGGCAATCTTTCATCTAAGTCTGTCTCACCTGGTTAGCTGTGATTCATGGCAGCAATCGGCTTCCTTACTTGCAAGTAGCCAGGCTTATCTATGCCTCCTCTAATTTGACTGCTGGAGCGCCTCGAGACTCTCATGGATGCGCGTCCACTAGGCGCATTCTGTTTTTTCCAAGAGGCTAACAGTATGTGCTTGGTAGTTACTGGTATATCCTCCCATGGGAAGACTTTTCTCCCATTTCCCCCCCCTTTTCCAGAAGGCCTCAAGTCACGCATCTGTACACCATACGTGGCACAAAGATGTTAGTCGGCGACTCAGGTGATCCTACGGTGCTCCTTCGATCGATTAACGGAGATTGGCGCCTGCCGAGCTATTCAGGTCTGACTTAGGACTGCGACATGAAAACGGATCTCCATTTGCTCCCGCTTAGGATTGCTCGTTTCGCCAAGTGGCATGGAGTATCTTGGCATGTCGTACCGAGGCCATCTGATAGTGGTGCTGTGTCAGTGTGTAGACAAACATTCCGCAACCAAGACGATGTATTACATGACGGCTCTCCACCATCGATTGGCATCGTAATGTCCGGATGTACATCTTGTCTTTGGTGATAAGCCGAATATCATATCCCCATCAAGCCGTTAATTATTGGATACCTGATTATTGGGCTCGCATCCTCGCCATATAAGCATTTGGCCTAGCAGTTTCACAGGCGGCTCGAGTAACTCGAATGCCAGCCTGTGAGTTGCGCAGGCTACAGATCTTGGCATCCTGATCTAAGATCTTGGCGCTATTAGCAAGCGAGACAATGATGCGTTCAATTGTCACTCTTGCTTTCCGACAAATCTATCCCCGTCGACTTCTCACCTGAGGCTTCTGGTCATAGTGTTTCACACCAGTCGTCTGAGCAGGAGATTCAAGAATTCTTGGGCTTCTATTACTGGCTCGCTTGGAGCAGGCTCGTTCCCTTGTAGCAGCAGCTAGTGTTACTCTTAACCATCATGCCGTGTGAGACAATCAGCCACGTTTGAGTGCAAACAGACGGAAGGAAAGAGACGTGTACTACGTGTGATTCCGAAAGCTCGATATCGAGTCATCTACCTGTATCCTAAACGAAACGAGGCAAGCATTGCGAGCTATCATACGCATCCGCCTGCTGGATGAAGTCTGTGAAGTCGACTCAGCGAAGAGTGTATTTTCGGCCACGAAAATCTCTATATGGCAAAAGGAGGATGCAAATAAGTAACCGAGGTAGTTTGGTTCAGATTCATGCTGCTTGCACCAGAAGCCCCCAGAGTTGGCGGCCCATCAAGTAACTCGTCTTGATTATACGAACCGATTGGCTCTAAACTAATTCAGAGCTTTTGCCGTGCAGGTTAGCTTAAGGTGTTGCTCACGGAGTGAAGACCCGCAAAGGCTTCTCGATATCCCATCTATGGGTAATAACTGGCCATCATCTTCATCTGCTAACTTAACAAGGCGGCTTCGATTTAGCCTATAGGCCTGGCGAAGAACTAACCCTCAGCAAACAAACGTGACGAGATAGTTTCCAAAACTGGATGCCAATGTTGACTTCAACATATAACCGGTCTCGTCGACTACGAATCATGAGATAGAAATGACAGTGACGCCTTCCAGGAAACGTGTCAGGTATATTGCCTTATATATATCGGTATTCTTCGCCTCGGCCTCGCGCTCCGCTCTACCCTGATGGCAAGGAGCTGCGCCTTTGCGTTGATTGCGGGCTTCATTTATAAGCCCGCCCGCCGTACGGTGGAGAGCGTCGGCGTGGGGCCGCCGACGGTACTTTTCCCGCTTCCACTGCCTTTCGTGTCTAAGCCACGGCCGGTGGGAAAACTCCCGCGGCTCTCAGACGGAAGGGGGAAAGCTCCCGCAGTTCTCAGTTGGAAAGGATTTGTGATGGCCAGCTTGGTCTTGCTGCTCCCAAACCGTGACGATTTGATTCTTCTTGATTTCCAACCAAAATGTCCCTCTCTTGTCTGGAATCAACTATTTATATTTCCAATGGTACCTGTGTTGCAATTGTTACCACCATCATTCACTGTCTTCTCCCAAAAATCGGATAGAGAACTCCCTTCTTTGTTGAAAGTCACCTACTTTTGATTCAACATGTCTGAAGAATCACCTATCACCTTGTCCGTGGGGACTCATACCTGGTTCCCAAGCGATGAAGCCAAACTACAGGGCATCATTTCCATTATGCGTACTCACAACATTTCAATTCTAGACACTGCTAGATTATATGTAAGATCCTAACTTGGGCTTATCTATCTATCGATTTGTTAGGAAGAAGCACTAATGCATTTGGACAGGGAGGTGGAGCATCAGAGATGGCTATTGGAAGCTTACACTTGGGTCCAGAGTTTTCCGTTGATACCAAGGCGCCAACAGGCTTTGCAAGTGGCTTTGCGGACAAGATTGAAGAGTCGGCTGAACAGAGTTTGGCGGCACTGCAGACTCAAAGAGTATAGCCAACCTCTCAAGTACTTCTTTCGGGTCTCTAGATTTCTGACATCTCTTCTAGGTGCGAACGTACCTCCTTCACGGAGCTGATGAAACTGTCTCGTTTGAGAAGCAAATGGAAGCCATCCAGAAGCTCTATGAAAAAGGAAGCTTTGAGAGGTTCGGCATCTCCAACTTTAGTCGCGAGCAGATCCTCAGCATCTACGACATTGCCAAGTCAAAGGGCTATGTGTTGCCGAGTGTCTTCCAAACCAGTTACAGCCTTGCTGCTCGTCACCATGAAACTGAGCTGTTTCCAATGCTCCGGAAGCTCGGATTTTCCATCCAGGCATATTCCCCCATGGCAGGTGGCTTCCTAGCCAAGACTCCAGAGTACATCGAACAGGGCCTGGGGAGCTGGAATCCCGACACGGCGACTGGCAAATTTTCACGTGGTCTCTTCTATAAGCCGTCATACATGAAGATGCTTGGAGAGTTTGGAACATTGTCTGAGAAATCGGGCATTAGCCGAGCCGGCCTGGCATATAGATGGGTGAGACATCACTCTGGTCTCAAGAGCCACTCGGGCGATGAGATGATTATCGGTGCTTCAACCTCGGACCAACTGGCCGACACAATGAAGGAACTCGAGGGCGGTCCCCTGGAGCCATGGATTGTTCAGCGCATCGACGAGCTTTGGGAGTTGGTTAAGGATGAAGAGGCAATCGACAACTTGAAGAATACCCGCAAGGTATTTGGCTGATTGCAAGGCGTAACAAGACAAAGGCAGCGTCTATCTCAATAAAATGATGGAGTGATTGATTCAAGATGGTTTTCAGTAGAAAGAAAGTCTCAGAATTTGATGTTGGATAGCATTAAGATTAGGTATTGGATTGTCCAAGCTCCTAATTGAGTACTTGAACATGTTGCCATTCCATGTCGTGACAATTTGGAACGTCATAAGATAAGGGGCTGGCAGCAAATTGCTAACAGTAATGTCCCCACAGAAGGTCATGAGAAAAATATATACAAGAAGCATCAGTGGATGCAATCGTAGAGTACTTACCGACAGTAAGTACTCCGTACGTAATAT	.	PASS	PRECISE;SVMETHOD=Snifflesv1.0.12;CHR2=NW_006711153.1;END=1012112;ZMW=84;STD_quant_start=0.000000;STD_quant_stop=1.234427;Kurtosis_quant_start=-nan;Kurtosis_quant_stop=7.455968;SVTYPE=INS;SUPTYPE=SR;SVLEN=10144;STRANDS=+-;STRANDS2=42,42,42,42;RE=84;REF_strand=1,0;Strandbias_pval=1;AF=0.988235;ANN=TGGATTTTTTTTTCCCGCGCAGTTCTCAGCATTAGGCAAGGCTCTTGTTGACGTACCAATACTGGTATCATGCATCAATATGGAGTACAAAGATAGAATGATACTCGTCTACAGAGTACCGAGGGACGAGTCAGACTGCTTTGGATGTTCATGACGCGCTGCTACAAAATGTAGCGCTACGTTCGGCCGCACGGGCAGCGGCGTCATAGTTCATGCTCTCCCAGATTCATCCGTTGAACGGATCGGCGATAGTGCAAGCCACGATGGGATGAAGCAGAGTAGCGAGGAAAAGTCAATCACCTGCGATCATTGACCAAGCCAAGCTGAAGGATTGGCATCATCTACTTGATCATGGACAAGGCCCCTCTCTGCCTGAAACAGCTCCAGATGCTTCGTACAAAGTACAACGCAATGATTCCTTGGAATGCAGCGGAGAGGGGCCTCTTGATCCTCCTGTTCCCCTCCAATTGGCTTTTGGGTGCCACTGGATTTAGAGTTGTTTGGATTAAGGACGATAAGTCTTAGACAAGACTTTAAGCTACCCTGGCGTTTATCCACTGACTAATTCTTCCTCGTCAAAATGATTCGGCATCCACCAGTACTCTTCTTATCGCGCATCATGGCCGAGACAAGCGTGTACCTAGTACTCCGTACAGAGACACAGAAGCATCTTGTCAGACGATGGGTCTTCTATCTTGTGTTTCTCCTTGCTCCTTTCTTCTGATTAGGTACTAAGCACGTCTCCAAGTGGCGACTGTTGAGTACATCATTTCTTCATGCTTTTCTCCTCTCATTGATATCGTGCTATGCGATACACTTCGAATTGCGAACGCAAAAACGAGAGCTCCAATGTTTGCGCAATTAATTTCAGGTGCGCAGTACGGAGAAGATGGAGAAGATGCTGAGGACTCCACACTAATTCGGAAGCATACCCGCTGCTATAACGATGTGCCCCCAGGGGGAGCTCCCATTTCAGGTACCGTTTGCTTGGTGGAGACTCAAATATACCGTGGACGTTTTCCCCTTTCGCATCTCATCAAAAGCGACAGCGACCCGACATCGCGATATCGGCGCTCAGCAATGGCCCAAACTGGGCGCTTGGTTCTTCTTTGAACCGAGGATTATCACTCTCCACTCATCGTTTGAAGGCGAGATTATCTCATCTGTTGTCGACTTACATTGAACGGGACAGGGATGAGGCTTGACAAGTTGTCCCTGCATGGGGCATCATCAAAGATTGCTACAACCGTTTGAGTGCTGCTGTTGCTTCTAGTTGCAGTGCTCCCACTAATACGCGTGCTGCTGCTTGTGTACTAGTAGCTCCCATTCGCGGCATTCAAAAGTATGCTTAATTGGCCGCACCACACTTCTCACAATCAGTGCCATATTTGATGCTCGGCTTGGCTCCAAGACATCCTGTGGGCATTGAATCTTGTTTCAGAGACTTGAATCATGGATTTTGATTTTGATTTTTTTTTTTTTTTTTTTTTTTTTGTACGAGTACAATCCTCCATCCTACGACTCCTGAGAAGGGCAATTTGCCTTCTTTCTAGGCAGGCTTACGAATTTAAGACATGGTCCACATCTCCAGCCGGCAAGTAGCATCGCCAAGACGACCGCCAAGAACACTAGGGATGAGATGAGATGAACATCTTCTGGTTGAAGATACCTGTTTGCCTGTGCCCTTTTGAAAACGGCTGGCATTCTGGAGCATGCTTGATCGACATAGATTCGGCCCACACTATCATCTAAAGATAGGTATCACAGTTTTGAGATGCGTCCTGTCCGAAACTAACAGTTCAGTGGATACACCAGACGTCCATTTTGTCATATGATGGATTCTCCGCCTTGCTACCCAAGAGGCTGACTTAATTCACTGGTTCGAGTTACATCAGCATTTGATTCGTGATGAATATGGCCAGACCACAGCGCTGCGGATGTGTCTCCCATCCTGTGAGAGGGAAGAAGCGCCAAGCCACGCGATTCCCGTGATGCAAACTAATGGAACGGCAGATAAGTACACGTTGTATAGACTAAGGGGGCAATCTTTCATCTAAGTCTGTCTCACCTGGTTAGCTGTGATTCATGGCAGCAATCGGCTTCCTTACTTGCAAGTAGCCAGGCTTATCTATGCCTCCTCTAATTTGACTGCTGGAGCGCCTCGAGACTCTCATGGATGCGCGTCCACTAGGCGCATTCTGTTTTTTCCAAGAGGCTAACAGTATGTGCTTGGTAGTTACTGGTATATCCTCCCATGGGAAGACTTTTCTCCCATTTCCCCCCCCTTTTCCAGAAGGCCTCAAGTCACGCATCTGTACACCATACGTGGCACAAAGATGTTAGTCGGCGACTCAGGTGATCCTACGGTGCTCCTTCGATCGATTAACGGAGATTGGCGCCTGCCGAGCTATTCAGGTCTGACTTAGGACTGCGACATGAAAACGGATCTCCATTTGCTCCCGCTTAGGATTGCTCGTTTCGCCAAGTGGCATGGAGTATCTTGGCATGTCGTACCGAGGCCATCTGATAGTGGTGCTGTGTCAGTGTGTAGACAAACATTCCGCAACCAAGACGATGTATTACATGACGGCTCTCCACCATCGATTGGCATCGTAATGTCCGGATGTACATCTTGTCTTTGGTGATAAGCCGAATATCATATCCCCATCAAGCCGTTAATTATTGGATACCTGATTATTGGGCTCGCATCCTCGCCATATAAGCATTTGGCCTAGCAGTTTCACAGGCGGCTCGAGTAACTCGAATGCCAGCCTGTGAGTTGCGCAGGCTACAGATCTTGGCATCCTGATCTAAGATCTTGGCGCTATTAGCAAGCGAGACAATGATGCGTTCAATTGTCACTCTTGCTTTCCGACAAATCTATCCCCGTCGACTTCTCACCTGAGGCTTCTGGTCATAGTGTTTCACACCAGTCGTCTGAGCAGGAGATTCAAGAATTCTTGGGCTTCTATTACTGGCTCGCTTGGAGCAGGCTCGTTCCCTTGTAGCAGCAGCTAGTGTTACTCTTAACCATCATGCCGTGTGAGACAATCAGCCACGTTTGAGTGCAAACAGACGGAAGGAAAGAGACGTGTACTACGTGTGATTCCGAAAGCTCGATATCGAGTCATCTACCTGTATCCTAAACGAAACGAGGCAAGCATTGCGAGCTATCATACGCATCCGCCTGCTGGATGAAGTCTGTGAAGTCGACTCAGCGAAGAGTGTATTTTCGGCCACGAAAATCTCTATATGGCAAAAGGAGGATGCAAATAAGTAACCGAGGTAGTTTGGTTCAGATTCATGCTGCTTGCACCAGAAGCCCCCAGAGTTGGCGGCCCATCAAGTAACTCGTCTTGATTATACGAACCGATTGGCTCTAAACTAATTCAGAGCTTTTGCCGTGCAGGTTAGCTTAAGGTGTTGCTCACGGAGTGAAGACCCGCAAAGGCTTCTCGATATCCCATCTATGGGTAATAACTGGCCATCATCTTCATCTGCTAACTTAACAAGGCGGCTTCGATTTAGCCTATAGGCCTGGCGAAGAACTAACCCTCAGCAAACAAACGTGACGAGATAGTTTCCAAAACTGGATGCCAATGTTGACTTCAACATATAACCGGTCTCGTCGACTACGAATCATGAGATAGAAATGACAGTGACGCCTTCCAGGAAACGTGTCAGGTATATTGCCTTATATATATCGGTATTCTTCGCCTCGGCCTCGCGCTCCGCTCTACCCTGATGGCAAGGAGCTGCGCCTTTGCGTTGATTGCGGGCTTCATTTATAAGCCCGCCCGCCGTACGGTGGAGAGCGTCGGCGTGGGGCCGCCGACGGTACTTTTCCCGCTTCCACTGCCTTTCGTGTCTAAGCCACGGCCGGTGGGAAAACTCCCGCGGCTCTCAGACGGAAGGGGGAAAGCTCCCGCAGTTCTCAGTTGGAAAGGATTTGTGATGGCCAGCTTGGTCTTGCTGCTCCCAAACCGTGACGATTTGATTCTTCTTGATTTCCAACCAAAATGTCCCTCTCTTGTCTGGAATCAACTATTTATATTTCCAATGGTACCTGTGTTGCAATTGTTACCACCATCATTCACTGTCTTCTCCCAAAAATCGGATAGAGAACTCCCTTCTTTGTTGAAAGTCACCTACTTTTGATTCAACATGTCTGAAGAATCACCTATCACCTTGTCCGTGGGGACTCATACCTGGTTCCCAAGCGATGAAGCCAAACTACAGGGCATCATTTCCATTATGCGTACTCACAACATTTCAATTCTAGACACTGCTAGATTATATGTAAGATCCTAACTTGGGCTTATCTATCTATCGATTTGTTAGGAAGAAGCACTAATGCATTTGGACAGGGAGGTGGAGCATCAGAGATGGCTATTGGAAGCTTACACTTGGGTCCAGAGTTTTCCGTTGATACCAAGGCGCCAACAGGCTTTGCAAGTGGCTTTGCGGACAAGATTGAAGAGTCGGCTGAACAGAGTTTGGCGGCACTGCAGACTCAAAGAGTATAGCCAACCTCTCAAGTACTTCTTTCGGGTCTCTAGATTTCTGACATCTCTTCTAGGTGCGAACGTACCTCCTTCACGGAGCTGATGAAACTGTCTCGTTTGAGAAGCAAATGGAAGCCATCCAGAAGCTCTATGAAAAAGGAAGCTTTGAGAGGTTCGGCATCTCCAACTTTAGTCGCGAGCAGATCCTCAGCATCTACGACATTGCCAAGTCAAAGGGCTATGTGTTGCCGAGTGTCTTCCAAACCAGTTACAGCCTTGCTGCTCGTCACCATGAAACTGAGCTGTTTCCAATGCTCCGGAAGCTCGGATTTTCCATCCAGGCATATTCCCCCATGGCAGGTGGCTTCCTAGCCAAGACTCCAGAGTACATCGAACAGGGCCTGGGGAGCTGGAATCCCGACACGGCGACTGGCAAATTTTCACGTGGTCTCTTCTATAAGCCGTCATACATGAAGATGCTTGGAGAGTTTGGAACATTGTCTGAGAAATCGGGCATTAGCCGAGCCGGCCTGGCATATAGATGGGTGAGACATCACTCTGGTCTCAAGAGCCACTCGGGCGATGAGATGATTATCGGTGCTTCAACCTCGGACCAACTGGCCGACACAATGAAGGAACTCGAGGGCGGTCCCCTGGAGCCATGGATTGTTCAGCGCATCGACGAGCTTTGGGAGTTGGTTAAGGATGAAGAGGCAATCGACAACTTGAAGAATACCCGCAAGGTATTTGGCTGATTGCAAGGCGTAACAAGACAAAGGCAGCGTCTATCTCAATAAAATGATGGAGTGATTGATTCAAGATGGTTTTCAGTAGAAAGAAAGTCTCAGAATTTGATGTTGGATAGCATTAAGATTAGGTATTGGATTGTCCAAGCTCCTAATTGAGTACTTGAACATGTTGCCATTCCATGTCGTGACAATTTGGAACGTCATAAGATAAGGGGCTGGCAGCAAATTGCTAACAGTAATGTCCCCACAGAAGGTCATGAGAAAAATATATACAAGAAGCATCAGTGGATGCAATCGTAGAGTACTTACCGACAGTAAGTACTCCGTACGTAATAT|intergenic_region|MODIFIER|exon-XM_006964264.1-1-exon-XM_006964265.1-1|GENE_exon-XM_006964264.1-1-GENE_exon-XM_006964265.1-1|intergenic_region|GENE_exon-XM_006964264.1-1-GENE_exon-XM_006964265.1-1|||n.1012112delAinsTGGATTTTTTTTTCCCGCGCAGTTCTCAGCATTAGGCAAGGCTCTTGTTGACGTACCAATACTGGTATCATGCATCAATATGGAGTACAAAGATAGAATGATACTCGTCTACAGAGTACCGAGGGACGAGTCAGACTGCTTTGGATGTTCATGACGCGCTGCTACAAAATGTAGCGCTACGTTCGGCCGCACGGGCAGCGGCGTCATAGTTCATGCTCTCCCAGATTCATCCGTTGAACGGATCGGCGATAGTGCAAGCCACGATGGGATGAAGCAGAGTAGCGAGGAAAAGTCAATCACCTGCGATCATTGACCAAGCCAAGCTGAAGGATTGGCATCATCTACTTGATCATGGACAAGGCCCCTCTCTGCCTGAAACAGCTCCAGATGCTTCGTACAAAGTACAACGCAATGATTCCTTGGAATGCAGCGGAGAGGGGCCTCTTGATCCTCCTGTTCCCCTCCAATTGGCTTTTGGGTGCCACTGGATTTAGAGTTGTTTGGATTAAGGACGATAAGTCTTAGACAAGACTTTAAGCTACCCTGGCGTTTATCCACTGACTAATTCTTCCTCGTCAAAATGATTCGGCATCCACCAGTACTCTTCTTATCGCGCATCATGGCCGAGACAAGCGTGTACCTAGTACTCCGTACAGAGACACAGAAGCATCTTGTCAGACGATGGGTCTTCTATCTTGTGTTTCTCCTTGCTCCTTTCTTCTGATTAGGTACTAAGCACGTCTCCAAGTGGCGACTGTTGAGTACATCATTTCTTCATGCTTTTCTCCTCTCATTGATATCGTGCTATGCGATACACTTCGAATTGCGAACGCAAAAACGAGAGCTCCAATGTTTGCGCAATTAATTTCAGGTGCGCAGTACGGAGAAGATGGAGAAGATGCTGAGGACTCCACACTAATTCGGAAGCATACCCGCTGCTATAACGATGTGCCCCCAGGGGGAGCTCCCATTTCAGGTACCGTTTGCTTGGTGGAGACTCAAATATACCGTGGACGTTTTCCCCTTTCGCATCTCATCAAAAGCGACAGCGACCCGACATCGCGATATCGGCGCTCAGCAATGGCCCAAACTGGGCGCTTGGTTCTTCTTTGAACCGAGGATTATCACTCTCCACTCATCGTTTGAAGGCGAGATTATCTCATCTGTTGTCGACTTACATTGAACGGGACAGGGATGAGGCTTGACAAGTTGTCCCTGCATGGGGCATCATCAAAGATTGCTACAACCGTTTGAGTGCTGCTGTTGCTTCTAGTTGCAGTGCTCCCACTAATACGCGTGCTGCTGCTTGTGTACTAGTAGCTCCCATTCGCGGCATTCAAAAGTATGCTTAATTGGCCGCACCACACTTCTCACAATCAGTGCCATATTTGATGCTCGGCTTGGCTCCAAGACATCCTGTGGGCATTGAATCTTGTTTCAGAGACTTGAATCATGGATTTTGATTTTGATTTTTTTTTTTTTTTTTTTTTTTTTGTACGAGTACAATCCTCCATCCTACGACTCCTGAGAAGGGCAATTTGCCTTCTTTCTAGGCAGGCTTACGAATTTAAGACATGGTCCACATCTCCAGCCGGCAAGTAGCATCGCCAAGACGACCGCCAAGAACACTAGGGATGAGATGAGATGAACATCTTCTGGTTGAAGATACCTGTTTGCCTGTGCCCTTTTGAAAACGGCTGGCATTCTGGAGCATGCTTGATCGACATAGATTCGGCCCACACTATCATCTAAAGATAGGTATCACAGTTTTGAGATGCGTCCTGTCCGAAACTAACAGTTCAGTGGATACACCAGACGTCCATTTTGTCATATGATGGATTCTCCGCCTTGCTACCCAAGAGGCTGACTTAATTCACTGGTTCGAGTTACATCAGCATTTGATTCGTGATGAATATGGCCAGACCACAGCGCTGCGGATGTGTCTCCCATCCTGTGAGAGGGAAGAAGCGCCAAGCCACGCGATTCCCGTGATGCAAACTAATGGAACGGCAGATAAGTACACGTTGTATAGACTAAGGGGGCAATCTTTCATCTAAGTCTGTCTCACCTGGTTAGCTGTGATTCATGGCAGCAATCGGCTTCCTTACTTGCAAGTAGCCAGGCTTATCTATGCCTCCTCTAATTTGACTGCTGGAGCGCCTCGAGACTCTCATGGATGCGCGTCCACTAGGCGCATTCTGTTTTTTCCAAGAGGCTAACAGTATGTGCTTGGTAGTTACTGGTATATCCTCCCATGGGAAGACTTTTCTCCCATTTCCCCCCCCTTTTCCAGAAGGCCTCAAGTCACGCATCTGTACACCATACGTGGCACAAAGATGTTAGTCGGCGACTCAGGTGATCCTACGGTGCTCCTTCGATCGATTAACGGAGATTGGCGCCTGCCGAGCTATTCAGGTCTGACTTAGGACTGCGACATGAAAACGGATCTCCATTTGCTCCCGCTTAGGATTGCTCGTTTCGCCAAGTGGCATGGAGTATCTTGGCATGTCGTACCGAGGCCATCTGATAGTGGTGCTGTGTCAGTGTGTAGACAAACATTCCGCAACCAAGACGATGTATTACATGACGGCTCTCCACCATCGATTGGCATCGTAATGTCCGGATGTACATCTTGTCTTTGGTGATAAGCCGAATATCATATCCCCATCAAGCCGTTAATTATTGGATACCTGATTATTGGGCTCGCATCCTCGCCATATAAGCATTTGGCCTAGCAGTTTCACAGGCGGCTCGAGTAACTCGAATGCCAGCCTGTGAGTTGCGCAGGCTACAGATCTTGGCATCCTGATCTAAGATCTTGGCGCTATTAGCAAGCGAGACAATGATGCGTTCAATTGTCACTCTTGCTTTCCGACAAATCTATCCCCGTCGACTTCTCACCTGAGGCTTCTGGTCATAGTGTTTCACACCAGTCGTCTGAGCAGGAGATTCAAGAATTCTTGGGCTTCTATTACTGGCTCGCTTGGAGCAGGCTCGTTCCCTTGTAGCAGCAGCTAGTGTTACTCTTAACCATCATGCCGTGTGAGACAATCAGCCACGTTTGAGTGCAAACAGACGGAAGGAAAGAGACGTGTACTACGTGTGATTCCGAAAGCTCGATATCGAGTCATCTACCTGTATCCTAAACGAAACGAGGCAAGCATTGCGAGCTATCATACGCATCCGCCTGCTGGATGAAGTCTGTGAAGTCGACTCAGCGAAGAGTGTATTTTCGGCCACGAAAATCTCTATATGGCAAAAGGAGGATGCAAATAAGTAACCGAGGTAGTTTGGTTCAGATTCATGCTGCTTGCACCAGAAGCCCCCAGAGTTGGCGGCCCATCAAGTAACTCGTCTTGATTATACGAACCGATTGGCTCTAAACTAATTCAGAGCTTTTGCCGTGCAGGTTAGCTTAAGGTGTTGCTCACGGAGTGAAGACCCGCAAAGGCTTCTCGATATCCCATCTATGGGTAATAACTGGCCATCATCTTCATCTGCTAACTTAACAAGGCGGCTTCGATTTAGCCTATAGGCCTGGCGAAGAACTAACCCTCAGCAAACAAACGTGACGAGATAGTTTCCAAAACTGGATGCCAATGTTGACTTCAACATATAACCGGTCTCGTCGACTACGAATCATGAGATAGAAATGACAGTGACGCCTTCCAGGAAACGTGTCAGGTATATTGCCTTATATATATCGGTATTCTTCGCCTCGGCCTCGCGCTCCGCTCTACCCTGATGGCAAGGAGCTGCGCCTTTGCGTTGATTGCGGGCTTCATTTATAAGCCCGCCCGCCGTACGGTGGAGAGCGTCGGCGTGGGGCCGCCGACGGTACTTTTCCCGCTTCCACTGCCTTTCGTGTCTAAGCCACGGCCGGTGGGAAAACTCCCGCGGCTCTCAGACGGAAGGGGGAAAGCTCCCGCAGTTCTCAGTTGGAAAGGATTTGTGATGGCCAGCTTGGTCTTGCTGCTCCCAAACCGTGACGATTTGATTCTTCTTGATTTCCAACCAAAATGTCCCTCTCTTGTCTGGAATCAACTATTTATATTTCCAATGGTACCTGTGTTGCAATTGTTACCACCATCATTCACTGTCTTCTCCCAAAAATCGGATAGAGAACTCCCTTCTTTGTTGAAAGTCACCTACTTTTGATTCAACATGTCTGAAGAATCACCTATCACCTTGTCCGTGGGGACTCATACCTGGTTCCCAAGCGATGAAGCCAAACTACAGGGCATCATTTCCATTATGCGTACTCACAACATTTCAATTCTAGACACTGCTAGATTATATGTAAGATCCTAACTTGGGCTTATCTATCTATCGATTTGTTAGGAAGAAGCACTAATGCATTTGGACAGGGAGGTGGAGCATCAGAGATGGCTATTGGAAGCTTACACTTGGGTCCAGAGTTTTCCGTTGATACCAAGGCGCCAACAGGCTTTGCAAGTGGCTTTGCGGACAAGATTGAAGAGTCGGCTGAACAGAGTTTGGCGGCACTGCAGACTCAAAGAGTATAGCCAACCTCTCAAGTACTTCTTTCGGGTCTCTAGATTTCTGACATCTCTTCTAGGTGCGAACGTACCTCCTTCACGGAGCTGATGAAACTGTCTCGTTTGAGAAGCAAATGGAAGCCATCCAGAAGCTCTATGAAAAAGGAAGCTTTGAGAGGTTCGGCATCTCCAACTTTAGTCGCGAGCAGATCCTCAGCATCTACGACATTGCCAAGTCAAAGGGCTATGTGTTGCCGAGTGTCTTCCAAACCAGTTACAGCCTTGCTGCTCGTCACCATGAAACTGAGCTGTTTCCAATGCTCCGGAAGCTCGGATTTTCCATCCAGGCATATTCCCCCATGGCAGGTGGCTTCCTAGCCAAGACTCCAGAGTACATCGAACAGGGCCTGGGGAGCTGGAATCCCGACACGGCGACTGGCAAATTTTCACGTGGTCTCTTCTATAAGCCGTCATACATGAAGATGCTTGGAGAGTTTGGAACATTGTCTGAGAAATCGGGCATTAGCCGAGCCGGCCTGGCATATAGATGGGTGAGACATCACTCTGGTCTCAAGAGCCACTCGGGCGATGAGATGATTATCGGTGCTTCAACCTCGGACCAACTGGCCGACACAATGAAGGAACTCGAGGGCGGTCCCCTGGAGCCATGGATTGTTCAGCGCATCGACGAGCTTTGGGAGTTGGTTAAGGATGAAGAGGCAATCGACAACTTGAAGAATACCCGCAAGGTATTTGGCTGATTGCAAGGCGTAACAAGACAAAGGCAGCGTCTATCTCAATAAAATGATGGAGTGATTGATTCAAGATGGTTTTCAGTAGAAAGAAAGTCTCAGAATTTGATGTTGGATAGCATTAAGATTAGGTATTGGATTGTCCAAGCTCCTAATTGAGTACTTGAACATGTTGCCATTCCATGTCGTGACAATTTGGAACGTCATAAGATAAGGGGCTGGCAGCAAATTGCTAACAGTAATGTCCCCACAGAAGGTCATGAGAAAAATATATACAAGAAGCATCAGTGGATGCAATCGTAGAGTACTTACCGACAGTAAGTACTCCGTACGTAATAT||||||,TGGATTTTTTTTTCCCGCGCAGTTCTCAGCATTAGGCAAGGCTCTTGTTGACGTACCAATACTGGTATCATGCATCAATATGGAGTACAAAGATAGAATGATACTCGTCTACAGAGTACCGAGGGACGAGTCAGACTGCTTTGGATGTTCATGACGCGCTGCTACAAAATGTAGCGCTACGTTCGGCCGCACGGGCAGCGGCGTCATAGTTCATGCTCTCCCAGATTCATCCGTTGAACGGATCGGCGATAGTGCAAGCCACGATGGGATGAAGCAGAGTAGCGAGGAAAAGTCAATCACCTGCGATCATTGACCAAGCCAAGCTGAAGGATTGGCATCATCTACTTGATCATGGACAAGGCCCCTCTCTGCCTGAAACAGCTCCAGATGCTTCGTACAAAGTACAACGCAATGATTCCTTGGAATGCAGCGGAGAGGGGCCTCTTGATCCTCCTGTTCCCCTCCAATTGGCTTTTGGGTGCCACTGGATTTAGAGTTGTTTGGATTAAGGACGATAAGTCTTAGACAAGACTTTAAGCTACCCTGGCGTTTATCCACTGACTAATTCTTCCTCGTCAAAATGATTCGGCATCCACCAGTACTCTTCTTATCGCGCATCATGGCCGAGACAAGCGTGTACCTAGTACTCCGTACAGAGACACAGAAGCATCTTGTCAGACGATGGGTCTTCTATCTTGTGTTTCTCCTTGCTCCTTTCTTCTGATTAGGTACTAAGCACGTCTCCAAGTGGCGACTGTTGAGTACATCATTTCTTCATGCTTTTCTCCTCTCATTGATATCGTGCTATGCGATACACTTCGAATTGCGAACGCAAAAACGAGAGCTCCAATGTTTGCGCAATTAATTTCAGGTGCGCAGTACGGAGAAGATGGAGAAGATGCTGAGGACTCCACACTAATTCGGAAGCATACCCGCTGCTATAACGATGTGCCCCCAGGGGGAGCTCCCATTTCAGGTACCGTTTGCTTGGTGGAGACTCAAATATACCGTGGACGTTTTCCCCTTTCGCATCTCATCAAAAGCGACAGCGACCCGACATCGCGATATCGGCGCTCAGCAATGGCCCAAACTGGGCGCTTGGTTCTTCTTTGAACCGAGGATTATCACTCTCCACTCATCGTTTGAAGGCGAGATTATCTCATCTGTTGTCGACTTACATTGAACGGGACAGGGATGAGGCTTGACAAGTTGTCCCTGCATGGGGCATCATCAAAGATTGCTACAACCGTTTGAGTGCTGCTGTTGCTTCTAGTTGCAGTGCTCCCACTAATACGCGTGCTGCTGCTTGTGTACTAGTAGCTCCCATTCGCGGCATTCAAAAGTATGCTTAATTGGCCGCACCACACTTCTCACAATCAGTGCCATATTTGATGCTCGGCTTGGCTCCAAGACATCCTGTGGGCATTGAATCTTGTTTCAGAGACTTGAATCATGGATTTTGATTTTGATTTTTTTTTTTTTTTTTTTTTTTTTGTACGAGTACAATCCTCCATCCTACGACTCCTGAGAAGGGCAATTTGCCTTCTTTCTAGGCAGGCTTACGAATTTAAGACATGGTCCACATCTCCAGCCGGCAAGTAGCATCGCCAAGACGACCGCCAAGAACACTAGGGATGAGATGAGATGAACATCTTCTGGTTGAAGATACCTGTTTGCCTGTGCCCTTTTGAAAACGGCTGGCATTCTGGAGCATGCTTGATCGACATAGATTCGGCCCACACTATCATCTAAAGATAGGTATCACAGTTTTGAGATGCGTCCTGTCCGAAACTAACAGTTCAGTGGATACACCAGACGTCCATTTTGTCATATGATGGATTCTCCGCCTTGCTACCCAAGAGGCTGACTTAATTCACTGGTTCGAGTTACATCAGCATTTGATTCGTGATGAATATGGCCAGACCACAGCGCTGCGGATGTGTCTCCCATCCTGTGAGAGGGAAGAAGCGCCAAGCCACGCGATTCCCGTGATGCAAACTAATGGAACGGCAGATAAGTACACGTTGTATAGACTAAGGGGGCAATCTTTCATCTAAGTCTGTCTCACCTGGTTAGCTGTGATTCATGGCAGCAATCGGCTTCCTTACTTGCAAGTAGCCAGGCTTATCTATGCCTCCTCTAATTTGACTGCTGGAGCGCCTCGAGACTCTCATGGATGCGCGTCCACTAGGCGCATTCTGTTTTTTCCAAGAGGCTAACAGTATGTGCTTGGTAGTTACTGGTATATCCTCCCATGGGAAGACTTTTCTCCCATTTCCCCCCCCTTTTCCAGAAGGCCTCAAGTCACGCATCTGTACACCATACGTGGCACAAAGATGTTAGTCGGCGACTCAGGTGATCCTACGGTGCTCCTTCGATCGATTAACGGAGATTGGCGCCTGCCGAGCTATTCAGGTCTGACTTAGGACTGCGACATGAAAACGGATCTCCATTTGCTCCCGCTTAGGATTGCTCGTTTCGCCAAGTGGCATGGAGTATCTTGGCATGTCGTACCGAGGCCATCTGATAGTGGTGCTGTGTCAGTGTGTAGACAAACATTCCGCAACCAAGACGATGTATTACATGACGGCTCTCCACCATCGATTGGCATCGTAATGTCCGGATGTACATCTTGTCTTTGGTGATAAGCCGAATATCATATCCCCATCAAGCCGTTAATTATTGGATACCTGATTATTGGGCTCGCATCCTCGCCATATAAGCATTTGGCCTAGCAGTTTCACAGGCGGCTCGAGTAACTCGAATGCCAGCCTGTGAGTTGCGCAGGCTACAGATCTTGGCATCCTGATCTAAGATCTTGGCGCTATTAGCAAGCGAGACAATGATGCGTTCAATTGTCACTCTTGCTTTCCGACAAATCTATCCCCGTCGACTTCTCACCTGAGGCTTCTGGTCATAGTGTTTCACACCAGTCGTCTGAGCAGGAGATTCAAGAATTCTTGGGCTTCTATTACTGGCTCGCTTGGAGCAGGCTCGTTCCCTTGTAGCAGCAGCTAGTGTTACTCTTAACCATCATGCCGTGTGAGACAATCAGCCACGTTTGAGTGCAAACAGACGGAAGGAAAGAGACGTGTACTACGTGTGATTCCGAAAGCTCGATATCGAGTCATCTACCTGTATCCTAAACGAAACGAGGCAAGCATTGCGAGCTATCATACGCATCCGCCTGCTGGATGAAGTCTGTGAAGTCGACTCAGCGAAGAGTGTATTTTCGGCCACGAAAATCTCTATATGGCAAAAGGAGGATGCAAATAAGTAACCGAGGTAGTTTGGTTCAGATTCATGCTGCTTGCACCAGAAGCCCCCAGAGTTGGCGGCCCATCAAGTAACTCGTCTTGATTATACGAACCGATTGGCTCTAAACTAATTCAGAGCTTTTGCCGTGCAGGTTAGCTTAAGGTGTTGCTCACGGAGTGAAGACCCGCAAAGGCTTCTCGATATCCCATCTATGGGTAATAACTGGCCATCATCTTCATCTGCTAACTTAACAAGGCGGCTTCGATTTAGCCTATAGGCCTGGCGAAGAACTAACCCTCAGCAAACAAACGTGACGAGATAGTTTCCAAAACTGGATGCCAATGTTGACTTCAACATATAACCGGTCTCGTCGACTACGAATCATGAGATAGAAATGACAGTGACGCCTTCCAGGAAACGTGTCAGGTATATTGCCTTATATATATCGGTATTCTTCGCCTCGGCCTCGCGCTCCGCTCTACCCTGATGGCAAGGAGCTGCGCCTTTGCGTTGATTGCGGGCTTCATTTATAAGCCCGCCCGCCGTACGGTGGAGAGCGTCGGCGTGGGGCCGCCGACGGTACTTTTCCCGCTTCCACTGCCTTTCGTGTCTAAGCCACGGCCGGTGGGAAAACTCCCGCGGCTCTCAGACGGAAGGGGGAAAGCTCCCGCAGTTCTCAGTTGGAAAGGATTTGTGATGGCCAGCTTGGTCTTGCTGCTCCCAAACCGTGACGATTTGATTCTTCTTGATTTCCAACCAAAATGTCCCTCTCTTGTCTGGAATCAACTATTTATATTTCCAATGGTACCTGTGTTGCAATTGTTACCACCATCATTCACTGTCTTCTCCCAAAAATCGGATAGAGAACTCCCTTCTTTGTTGAAAGTCACCTACTTTTGATTCAACATGTCTGAAGAATCACCTATCACCTTGTCCGTGGGGACTCATACCTGGTTCCCAAGCGATGAAGCCAAACTACAGGGCATCATTTCCATTATGCGTACTCACAACATTTCAATTCTAGACACTGCTAGATTATATGTAAGATCCTAACTTGGGCTTATCTATCTATCGATTTGTTAGGAAGAAGCACTAATGCATTTGGACAGGGAGGTGGAGCATCAGAGATGGCTATTGGAAGCTTACACTTGGGTCCAGAGTTTTCCGTTGATACCAAGGCGCCAACAGGCTTTGCAAGTGGCTTTGCGGACAAGATTGAAGAGTCGGCTGAACAGAGTTTGGCGGCACTGCAGACTCAAAGAGTATAGCCAACCTCTCAAGTACTTCTTTCGGGTCTCTAGATTTCTGACATCTCTTCTAGGTGCGAACGTACCTCCTTCACGGAGCTGATGAAACTGTCTCGTTTGAGAAGCAAATGGAAGCCATCCAGAAGCTCTATGAAAAAGGAAGCTTTGAGAGGTTCGGCATCTCCAACTTTAGTCGCGAGCAGATCCTCAGCATCTACGACATTGCCAAGTCAAAGGGCTATGTGTTGCCGAGTGTCTTCCAAACCAGTTACAGCCTTGCTGCTCGTCACCATGAAACTGAGCTGTTTCCAATGCTCCGGAAGCTCGGATTTTCCATCCAGGCATATTCCCCCATGGCAGGTGGCTTCCTAGCCAAGACTCCAGAGTACATCGAACAGGGCCTGGGGAGCTGGAATCCCGACACGGCGACTGGCAAATTTTCACGTGGTCTCTTCTATAAGCCGTCATACATGAAGATGCTTGGAGAGTTTGGAACATTGTCTGAGAAATCGGGCATTAGCCGAGCCGGCCTGGCATATAGATGGGTGAGACATCACTCTGGTCTCAAGAGCCACTCGGGCGATGAGATGATTATCGGTGCTTCAACCTCGGACCAACTGGCCGACACAATGAAGGAACTCGAGGGCGGTCCCCTGGAGCCATGGATTGTTCAGCGCATCGACGAGCTTTGGGAGTTGGTTAAGGATGAAGAGGCAATCGACAACTTGAAGAATACCCGCAAGGTATTTGGCTGATTGCAAGGCGTAACAAGACAAAGGCAGCGTCTATCTCAATAAAATGATGGAGTGATTGATTCAAGATGGTTTTCAGTAGAAAGAAAGTCTCAGAATTTGATGTTGGATAGCATTAAGATTAGGTATTGGATTGTCCAAGCTCCTAATTGAGTACTTGAACATGTTGCCATTCCATGTCGTGACAATTTGGAACGTCATAAGATAAGGGGCTGGCAGCAAATTGCTAACAGTAATGTCCCCACAGAAGGTCATGAGAAAAATATATACAAGAAGCATCAGTGGATGCAATCGTAGAGTACTTACCGACAGTAAGTACTCCGTACGTAATAT|intergenic_region|MODIFIER|exon-XM_006964264.1-1-exon-XM_006964265.1-1|GENE_exon-XM_006964264.1-1-GENE_exon-XM_006964265.1-1|intergenic_region|GENE_exon-XM_006964264.1-1-GENE_exon-XM_006964265.1-1|||n.1012112delCinsTGGATTTTTTTTTCCCGCGCAGTTCTCAGCATTAGGCAAGGCTCTTGTTGACGTACCAATACTGGTATCATGCATCAATATGGAGTACAAAGATAGAATGATACTCGTCTACAGAGTACCGAGGGACGAGTCAGACTGCTTTGGATGTTCATGACGCGCTGCTACAAAATGTAGCGCTACGTTCGGCCGCACGGGCAGCGGCGTCATAGTTCATGCTCTCCCAGATTCATCCGTTGAACGGATCGGCGATAGTGCAAGCCACGATGGGATGAAGCAGAGTAGCGAGGAAAAGTCAATCACCTGCGATCATTGACCAAGCCAAGCTGAAGGATTGGCATCATCTACTTGATCATGGACAAGGCCCCTCTCTGCCTGAAACAGCTCCAGATGCTTCGTACAAAGTACAACGCAATGATTCCTTGGAATGCAGCGGAGAGGGGCCTCTTGATCCTCCTGTTCCCCTCCAATTGGCTTTTGGGTGCCACTGGATTTAGAGTTGTTTGGATTAAGGACGATAAGTCTTAGACAAGACTTTAAGCTACCCTGGCGTTTATCCACTGACTAATTCTTCCTCGTCAAAATGATTCGGCATCCACCAGTACTCTTCTTATCGCGCATCATGGCCGAGACAAGCGTGTACCTAGTACTCCGTACAGAGACACAGAAGCATCTTGTCAGACGATGGGTCTTCTATCTTGTGTTTCTCCTTGCTCCTTTCTTCTGATTAGGTACTAAGCACGTCTCCAAGTGGCGACTGTTGAGTACATCATTTCTTCATGCTTTTCTCCTCTCATTGATATCGTGCTATGCGATACACTTCGAATTGCGAACGCAAAAACGAGAGCTCCAATGTTTGCGCAATTAATTTCAGGTGCGCAGTACGGAGAAGATGGAGAAGATGCTGAGGACTCCACACTAATTCGGAAGCATACCCGCTGCTATAACGATGTGCCCCCAGGGGGAGCTCCCATTTCAGGTACCGTTTGCTTGGTGGAGACTCAAATATACCGTGGACGTTTTCCCCTTTCGCATCTCATCAAAAGCGACAGCGACCCGACATCGCGATATCGGCGCTCAGCAATGGCCCAAACTGGGCGCTTGGTTCTTCTTTGAACCGAGGATTATCACTCTCCACTCATCGTTTGAAGGCGAGATTATCTCATCTGTTGTCGACTTACATTGAACGGGACAGGGATGAGGCTTGACAAGTTGTCCCTGCATGGGGCATCATCAAAGATTGCTACAACCGTTTGAGTGCTGCTGTTGCTTCTAGTTGCAGTGCTCCCACTAATACGCGTGCTGCTGCTTGTGTACTAGTAGCTCCCATTCGCGGCATTCAAAAGTATGCTTAATTGGCCGCACCACACTTCTCACAATCAGTGCCATATTTGATGCTCGGCTTGGCTCCAAGACATCCTGTGGGCATTGAATCTTGTTTCAGAGACTTGAATCATGGATTTTGATTTTGATTTTTTTTTTTTTTTTTTTTTTTTTGTACGAGTACAATCCTCCATCCTACGACTCCTGAGAAGGGCAATTTGCCTTCTTTCTAGGCAGGCTTACGAATTTAAGACATGGTCCACATCTCCAGCCGGCAAGTAGCATCGCCAAGACGACCGCCAAGAACACTAGGGATGAGATGAGATGAACATCTTCTGGTTGAAGATACCTGTTTGCCTGTGCCCTTTTGAAAACGGCTGGCATTCTGGAGCATGCTTGATCGACATAGATTCGGCCCACACTATCATCTAAAGATAGGTATCACAGTTTTGAGATGCGTCCTGTCCGAAACTAACAGTTCAGTGGATACACCAGACGTCCATTTTGTCATATGATGGATTCTCCGCCTTGCTACCCAAGAGGCTGACTTAATTCACTGGTTCGAGTTACATCAGCATTTGATTCGTGATGAATATGGCCAGACCACAGCGCTGCGGATGTGTCTCCCATCCTGTGAGAGGGAAGAAGCGCCAAGCCACGCGATTCCCGTGATGCAAACTAATGGAACGGCAGATAAGTACACGTTGTATAGACTAAGGGGGCAATCTTTCATCTAAGTCTGTCTCACCTGGTTAGCTGTGATTCATGGCAGCAATCGGCTTCCTTACTTGCAAGTAGCCAGGCTTATCTATGCCTCCTCTAATTTGACTGCTGGAGCGCCTCGAGACTCTCATGGATGCGCGTCCACTAGGCGCATTCTGTTTTTTCCAAGAGGCTAACAGTATGTGCTTGGTAGTTACTGGTATATCCTCCCATGGGAAGACTTTTCTCCCATTTCCCCCCCCTTTTCCAGAAGGCCTCAAGTCACGCATCTGTACACCATACGTGGCACAAAGATGTTAGTCGGCGACTCAGGTGATCCTACGGTGCTCCTTCGATCGATTAACGGAGATTGGCGCCTGCCGAGCTATTCAGGTCTGACTTAGGACTGCGACATGAAAACGGATCTCCATTTGCTCCCGCTTAGGATTGCTCGTTTCGCCAAGTGGCATGGAGTATCTTGGCATGTCGTACCGAGGCCATCTGATAGTGGTGCTGTGTCAGTGTGTAGACAAACATTCCGCAACCAAGACGATGTATTACATGACGGCTCTCCACCATCGATTGGCATCGTAATGTCCGGATGTACATCTTGTCTTTGGTGATAAGCCGAATATCATATCCCCATCAAGCCGTTAATTATTGGATACCTGATTATTGGGCTCGCATCCTCGCCATATAAGCATTTGGCCTAGCAGTTTCACAGGCGGCTCGAGTAACTCGAATGCCAGCCTGTGAGTTGCGCAGGCTACAGATCTTGGCATCCTGATCTAAGATCTTGGCGCTATTAGCAAGCGAGACAATGATGCGTTCAATTGTCACTCTTGCTTTCCGACAAATCTATCCCCGTCGACTTCTCACCTGAGGCTTCTGGTCATAGTGTTTCACACCAGTCGTCTGAGCAGGAGATTCAAGAATTCTTGGGCTTCTATTACTGGCTCGCTTGGAGCAGGCTCGTTCCCTTGTAGCAGCAGCTAGTGTTACTCTTAACCATCATGCCGTGTGAGACAATCAGCCACGTTTGAGTGCAAACAGACGGAAGGAAAGAGACGTGTACTACGTGTGATTCCGAAAGCTCGATATCGAGTCATCTACCTGTATCCTAAACGAAACGAGGCAAGCATTGCGAGCTATCATACGCATCCGCCTGCTGGATGAAGTCTGTGAAGTCGACTCAGCGAAGAGTGTATTTTCGGCCACGAAAATCTCTATATGGCAAAAGGAGGATGCAAATAAGTAACCGAGGTAGTTTGGTTCAGATTCATGCTGCTTGCACCAGAAGCCCCCAGAGTTGGCGGCCCATCAAGTAACTCGTCTTGATTATACGAACCGATTGGCTCTAAACTAATTCAGAGCTTTTGCCGTGCAGGTTAGCTTAAGGTGTTGCTCACGGAGTGAAGACCCGCAAAGGCTTCTCGATATCCCATCTATGGGTAATAACTGGCCATCATCTTCATCTGCTAACTTAACAAGGCGGCTTCGATTTAGCCTATAGGCCTGGCGAAGAACTAACCCTCAGCAAACAAACGTGACGAGATAGTTTCCAAAACTGGATGCCAATGTTGACTTCAACATATAACCGGTCTCGTCGACTACGAATCATGAGATAGAAATGACAGTGACGCCTTCCAGGAAACGTGTCAGGTATATTGCCTTATATATATCGGTATTCTTCGCCTCGGCCTCGCGCTCCGCTCTACCCTGATGGCAAGGAGCTGCGCCTTTGCGTTGATTGCGGGCTTCATTTATAAGCCCGCCCGCCGTACGGTGGAGAGCGTCGGCGTGGGGCCGCCGACGGTACTTTTCCCGCTTCCACTGCCTTTCGTGTCTAAGCCACGGCCGGTGGGAAAACTCCCGCGGCTCTCAGACGGAAGGGGGAAAGCTCCCGCAGTTCTCAGTTGGAAAGGATTTGTGATGGCCAGCTTGGTCTTGCTGCTCCCAAACCGTGACGATTTGATTCTTCTTGATTTCCAACCAAAATGTCCCTCTCTTGTCTGGAATCAACTATTTATATTTCCAATGGTACCTGTGTTGCAATTGTTACCACCATCATTCACTGTCTTCTCCCAAAAATCGGATAGAGAACTCCCTTCTTTGTTGAAAGTCACCTACTTTTGATTCAACATGTCTGAAGAATCACCTATCACCTTGTCCGTGGGGACTCATACCTGGTTCCCAAGCGATGAAGCCAAACTACAGGGCATCATTTCCATTATGCGTACTCACAACATTTCAATTCTAGACACTGCTAGATTATATGTAAGATCCTAACTTGGGCTTATCTATCTATCGATTTGTTAGGAAGAAGCACTAATGCATTTGGACAGGGAGGTGGAGCATCAGAGATGGCTATTGGAAGCTTACACTTGGGTCCAGAGTTTTCCGTTGATACCAAGGCGCCAACAGGCTTTGCAAGTGGCTTTGCGGACAAGATTGAAGAGTCGGCTGAACAGAGTTTGGCGGCACTGCAGACTCAAAGAGTATAGCCAACCTCTCAAGTACTTCTTTCGGGTCTCTAGATTTCTGACATCTCTTCTAGGTGCGAACGTACCTCCTTCACGGAGCTGATGAAACTGTCTCGTTTGAGAAGCAAATGGAAGCCATCCAGAAGCTCTATGAAAAAGGAAGCTTTGAGAGGTTCGGCATCTCCAACTTTAGTCGCGAGCAGATCCTCAGCATCTACGACATTGCCAAGTCAAAGGGCTATGTGTTGCCGAGTGTCTTCCAAACCAGTTACAGCCTTGCTGCTCGTCACCATGAAACTGAGCTGTTTCCAATGCTCCGGAAGCTCGGATTTTCCATCCAGGCATATTCCCCCATGGCAGGTGGCTTCCTAGCCAAGACTCCAGAGTACATCGAACAGGGCCTGGGGAGCTGGAATCCCGACACGGCGACTGGCAAATTTTCACGTGGTCTCTTCTATAAGCCGTCATACATGAAGATGCTTGGAGAGTTTGGAACATTGTCTGAGAAATCGGGCATTAGCCGAGCCGGCCTGGCATATAGATGGGTGAGACATCACTCTGGTCTCAAGAGCCACTCGGGCGATGAGATGATTATCGGTGCTTCAACCTCGGACCAACTGGCCGACACAATGAAGGAACTCGAGGGCGGTCCCCTGGAGCCATGGATTGTTCAGCGCATCGACGAGCTTTGGGAGTTGGTTAAGGATGAAGAGGCAATCGACAACTTGAAGAATACCCGCAAGGTATTTGGCTGATTGCAAGGCGTAACAAGACAAAGGCAGCGTCTATCTCAATAAAATGATGGAGTGATTGATTCAAGATGGTTTTCAGTAGAAAGAAAGTCTCAGAATTTGATGTTGGATAGCATTAAGATTAGGTATTGGATTGTCCAAGCTCCTAATTGAGTACTTGAACATGTTGCCATTCCATGTCGTGACAATTTGGAACGTCATAAGATAAGGGGCTGGCAGCAAATTGCTAACAGTAATGTCCCCACAGAAGGTCATGAGAAAAATATATACAAGAAGCATCAGTGGATGCAATCGTAGAGTACTTACCGACAGTAAGTACTCCGTACGTAATAT||||||,TGGATTTTTTTTTCCCGCGCAGTTCTCAGCATTAGGCAAGGCTCTTGTTGACGTACCAATACTGGTATCATGCATCAATATGGAGTACAAAGATAGAATGATACTCGTCTACAGAGTACCGAGGGACGAGTCAGACTGCTTTGGATGTTCATGACGCGCTGCTACAAAATGTAGCGCTACGTTCGGCCGCACGGGCAGCGGCGTCATAGTTCATGCTCTCCCAGATTCATCCGTTGAACGGATCGGCGATAGTGCAAGCCACGATGGGATGAAGCAGAGTAGCGAGGAAAAGTCAATCACCTGCGATCATTGACCAAGCCAAGCTGAAGGATTGGCATCATCTACTTGATCATGGACAAGGCCCCTCTCTGCCTGAAACAGCTCCAGATGCTTCGTACAAAGTACAACGCAATGATTCCTTGGAATGCAGCGGAGAGGGGCCTCTTGATCCTCCTGTTCCCCTCCAATTGGCTTTTGGGTGCCACTGGATTTAGAGTTGTTTGGATTAAGGACGATAAGTCTTAGACAAGACTTTAAGCTACCCTGGCGTTTATCCACTGACTAATTCTTCCTCGTCAAAATGATTCGGCATCCACCAGTACTCTTCTTATCGCGCATCATGGCCGAGACAAGCGTGTACCTAGTACTCCGTACAGAGACACAGAAGCATCTTGTCAGACGATGGGTCTTCTATCTTGTGTTTCTCCTTGCTCCTTTCTTCTGATTAGGTACTAAGCACGTCTCCAAGTGGCGACTGTTGAGTACATCATTTCTTCATGCTTTTCTCCTCTCATTGATATCGTGCTATGCGATACACTTCGAATTGCGAACGCAAAAACGAGAGCTCCAATGTTTGCGCAATTAATTTCAGGTGCGCAGTACGGAGAAGATGGAGAAGATGCTGAGGACTCCACACTAATTCGGAAGCATACCCGCTGCTATAACGATGTGCCCCCAGGGGGAGCTCCCATTTCAGGTACCGTTTGCTTGGTGGAGACTCAAATATACCGTGGACGTTTTCCCCTTTCGCATCTCATCAAAAGCGACAGCGACCCGACATCGCGATATCGGCGCTCAGCAATGGCCCAAACTGGGCGCTTGGTTCTTCTTTGAACCGAGGATTATCACTCTCCACTCATCGTTTGAAGGCGAGATTATCTCATCTGTTGTCGACTTACATTGAACGGGACAGGGATGAGGCTTGACAAGTTGTCCCTGCATGGGGCATCATCAAAGATTGCTACAACCGTTTGAGTGCTGCTGTTGCTTCTAGTTGCAGTGCTCCCACTAATACGCGTGCTGCTGCTTGTGTACTAGTAGCTCCCATTCGCGGCATTCAAAAGTATGCTTAATTGGCCGCACCACACTTCTCACAATCAGTGCCATATTTGATGCTCGGCTTGGCTCCAAGACATCCTGTGGGCATTGAATCTTGTTTCAGAGACTTGAATCATGGATTTTGATTTTGATTTTTTTTTTTTTTTTTTTTTTTTTGTACGAGTACAATCCTCCATCCTACGACTCCTGAGAAGGGCAATTTGCCTTCTTTCTAGGCAGGCTTACGAATTTAAGACATGGTCCACATCTCCAGCCGGCAAGTAGCATCGCCAAGACGACCGCCAAGAACACTAGGGATGAGATGAGATGAACATCTTCTGGTTGAAGATACCTGTTTGCCTGTGCCCTTTTGAAAACGGCTGGCATTCTGGAGCATGCTTGATCGACATAGATTCGGCCCACACTATCATCTAAAGATAGGTATCACAGTTTTGAGATGCGTCCTGTCCGAAACTAACAGTTCAGTGGATACACCAGACGTCCATTTTGTCATATGATGGATTCTCCGCCTTGCTACCCAAGAGGCTGACTTAATTCACTGGTTCGAGTTACATCAGCATTTGATTCGTGATGAATATGGCCAGACCACAGCGCTGCGGATGTGTCTCCCATCCTGTGAGAGGGAAGAAGCGCCAAGCCACGCGATTCCCGTGATGCAAACTAATGGAACGGCAGATAAGTACACGTTGTATAGACTAAGGGGGCAATCTTTCATCTAAGTCTGTCTCACCTGGTTAGCTGTGATTCATGGCAGCAATCGGCTTCCTTACTTGCAAGTAGCCAGGCTTATCTATGCCTCCTCTAATTTGACTGCTGGAGCGCCTCGAGACTCTCATGGATGCGCGTCCACTAGGCGCATTCTGTTTTTTCCAAGAGGCTAACAGTATGTGCTTGGTAGTTACTGGTATATCCTCCCATGGGAAGACTTTTCTCCCATTTCCCCCCCCTTTTCCAGAAGGCCTCAAGTCACGCATCTGTACACCATACGTGGCACAAAGATGTTAGTCGGCGACTCAGGTGATCCTACGGTGCTCCTTCGATCGATTAACGGAGATTGGCGCCTGCCGAGCTATTCAGGTCTGACTTAGGACTGCGACATGAAAACGGATCTCCATTTGCTCCCGCTTAGGATTGCTCGTTTCGCCAAGTGGCATGGAGTATCTTGGCATGTCGTACCGAGGCCATCTGATAGTGGTGCTGTGTCAGTGTGTAGACAAACATTCCGCAACCAAGACGATGTATTACATGACGGCTCTCCACCATCGATTGGCATCGTAATGTCCGGATGTACATCTTGTCTTTGGTGATAAGCCGAATATCATATCCCCATCAAGCCGTTAATTATTGGATACCTGATTATTGGGCTCGCATCCTCGCCATATAAGCATTTGGCCTAGCAGTTTCACAGGCGGCTCGAGTAACTCGAATGCCAGCCTGTGAGTTGCGCAGGCTACAGATCTTGGCATCCTGATCTAAGATCTTGGCGCTATTAGCAAGCGAGACAATGATGCGTTCAATTGTCACTCTTGCTTTCCGACAAATCTATCCCCGTCGACTTCTCACCTGAGGCTTCTGGTCATAGTGTTTCACACCAGTCGTCTGAGCAGGAGATTCAAGAATTCTTGGGCTTCTATTACTGGCTCGCTTGGAGCAGGCTCGTTCCCTTGTAGCAGCAGCTAGTGTTACTCTTAACCATCATGCCGTGTGAGACAATCAGCCACGTTTGAGTGCAAACAGACGGAAGGAAAGAGACGTGTACTACGTGTGATTCCGAAAGCTCGATATCGAGTCATCTACCTGTATCCTAAACGAAACGAGGCAAGCATTGCGAGCTATCATACGCATCCGCCTGCTGGATGAAGTCTGTGAAGTCGACTCAGCGAAGAGTGTATTTTCGGCCACGAAAATCTCTATATGGCAAAAGGAGGATGCAAATAAGTAACCGAGGTAGTTTGGTTCAGATTCATGCTGCTTGCACCAGAAGCCCCCAGAGTTGGCGGCCCATCAAGTAACTCGTCTTGATTATACGAACCGATTGGCTCTAAACTAATTCAGAGCTTTTGCCGTGCAGGTTAGCTTAAGGTGTTGCTCACGGAGTGAAGACCCGCAAAGGCTTCTCGATATCCCATCTATGGGTAATAACTGGCCATCATCTTCATCTGCTAACTTAACAAGGCGGCTTCGATTTAGCCTATAGGCCTGGCGAAGAACTAACCCTCAGCAAACAAACGTGACGAGATAGTTTCCAAAACTGGATGCCAATGTTGACTTCAACATATAACCGGTCTCGTCGACTACGAATCATGAGATAGAAATGACAGTGACGCCTTCCAGGAAACGTGTCAGGTATATTGCCTTATATATATCGGTATTCTTCGCCTCGGCCTCGCGCTCCGCTCTACCCTGATGGCAAGGAGCTGCGCCTTTGCGTTGATTGCGGGCTTCATTTATAAGCCCGCCCGCCGTACGGTGGAGAGCGTCGGCGTGGGGCCGCCGACGGTACTTTTCCCGCTTCCACTGCCTTTCGTGTCTAAGCCACGGCCGGTGGGAAAACTCCCGCGGCTCTCAGACGGAAGGGGGAAAGCTCCCGCAGTTCTCAGTTGGAAAGGATTTGTGATGGCCAGCTTGGTCTTGCTGCTCCCAAACCGTGACGATTTGATTCTTCTTGATTTCCAACCAAAATGTCCCTCTCTTGTCTGGAATCAACTATTTATATTTCCAATGGTACCTGTGTTGCAATTGTTACCACCATCATTCACTGTCTTCTCCCAAAAATCGGATAGAGAACTCCCTTCTTTGTTGAAAGTCACCTACTTTTGATTCAACATGTCTGAAGAATCACCTATCACCTTGTCCGTGGGGACTCATACCTGGTTCCCAAGCGATGAAGCCAAACTACAGGGCATCATTTCCATTATGCGTACTCACAACATTTCAATTCTAGACACTGCTAGATTATATGTAAGATCCTAACTTGGGCTTATCTATCTATCGATTTGTTAGGAAGAAGCACTAATGCATTTGGACAGGGAGGTGGAGCATCAGAGATGGCTATTGGAAGCTTACACTTGGGTCCAGAGTTTTCCGTTGATACCAAGGCGCCAACAGGCTTTGCAAGTGGCTTTGCGGACAAGATTGAAGAGTCGGCTGAACAGAGTTTGGCGGCACTGCAGACTCAAAGAGTATAGCCAACCTCTCAAGTACTTCTTTCGGGTCTCTAGATTTCTGACATCTCTTCTAGGTGCGAACGTACCTCCTTCACGGAGCTGATGAAACTGTCTCGTTTGAGAAGCAAATGGAAGCCATCCAGAAGCTCTATGAAAAAGGAAGCTTTGAGAGGTTCGGCATCTCCAACTTTAGTCGCGAGCAGATCCTCAGCATCTACGACATTGCCAAGTCAAAGGGCTATGTGTTGCCGAGTGTCTTCCAAACCAGTTACAGCCTTGCTGCTCGTCACCATGAAACTGAGCTGTTTCCAATGCTCCGGAAGCTCGGATTTTCCATCCAGGCATATTCCCCCATGGCAGGTGGCTTCCTAGCCAAGACTCCAGAGTACATCGAACAGGGCCTGGGGAGCTGGAATCCCGACACGGCGACTGGCAAATTTTCACGTGGTCTCTTCTATAAGCCGTCATACATGAAGATGCTTGGAGAGTTTGGAACATTGTCTGAGAAATCGGGCATTAGCCGAGCCGGCCTGGCATATAGATGGGTGAGACATCACTCTGGTCTCAAGAGCCACTCGGGCGATGAGATGATTATCGGTGCTTCAACCTCGGACCAACTGGCCGACACAATGAAGGAACTCGAGGGCGGTCCCCTGGAGCCATGGATTGTTCAGCGCATCGACGAGCTTTGGGAGTTGGTTAAGGATGAAGAGGCAATCGACAACTTGAAGAATACCCGCAAGGTATTTGGCTGATTGCAAGGCGTAACAAGACAAAGGCAGCGTCTATCTCAATAAAATGATGGAGTGATTGATTCAAGATGGTTTTCAGTAGAAAGAAAGTCTCAGAATTTGATGTTGGATAGCATTAAGATTAGGTATTGGATTGTCCAAGCTCCTAATTGAGTACTTGAACATGTTGCCATTCCATGTCGTGACAATTTGGAACGTCATAAGATAAGGGGCTGGCAGCAAATTGCTAACAGTAATGTCCCCACAGAAGGTCATGAGAAAAATATATACAAGAAGCATCAGTGGATGCAATCGTAGAGTACTTACCGACAGTAAGTACTCCGTACGTAATAT|intergenic_region|MODIFIER|exon-XM_006964264.1-1-exon-XM_006964265.1-1|GENE_exon-XM_006964264.1-1-GENE_exon-XM_006964265.1-1|intergenic_region|GENE_exon-XM_006964264.1-1-GENE_exon-XM_006964265.1-1|||n.1012112delGinsTGGATTTTTTTTTCCCGCGCAGTTCTCAGCATTAGGCAAGGCTCTTGTTGACGTACCAATACTGGTATCATGCATCAATATGGAGTACAAAGATAGAATGATACTCGTCTACAGAGTACCGAGGGACGAGTCAGACTGCTTTGGATGTTCATGACGCGCTGCTACAAAATGTAGCGCTACGTTCGGCCGCACGGGCAGCGGCGTCATAGTTCATGCTCTCCCAGATTCATCCGTTGAACGGATCGGCGATAGTGCAAGCCACGATGGGATGAAGCAGAGTAGCGAGGAAAAGTCAATCACCTGCGATCATTGACCAAGCCAAGCTGAAGGATTGGCATCATCTACTTGATCATGGACAAGGCCCCTCTCTGCCTGAAACAGCTCCAGATGCTTCGTACAAAGTACAACGCAATGATTCCTTGGAATGCAGCGGAGAGGGGCCTCTTGATCCTCCTGTTCCCCTCCAATTGGCTTTTGGGTGCCACTGGATTTAGAGTTGTTTGGATTAAGGACGATAAGTCTTAGACAAGACTTTAAGCTACCCTGGCGTTTATCCACTGACTAATTCTTCCTCGTCAAAATGATTCGGCATCCACCAGTACTCTTCTTATCGCGCATCATGGCCGAGACAAGCGTGTACCTAGTACTCCGTACAGAGACACAGAAGCATCTTGTCAGACGATGGGTCTTCTATCTTGTGTTTCTCCTTGCTCCTTTCTTCTGATTAGGTACTAAGCACGTCTCCAAGTGGCGACTGTTGAGTACATCATTTCTTCATGCTTTTCTCCTCTCATTGATATCGTGCTATGCGATACACTTCGAATTGCGAACGCAAAAACGAGAGCTCCAATGTTTGCGCAATTAATTTCAGGTGCGCAGTACGGAGAAGATGGAGAAGATGCTGAGGACTCCACACTAATTCGGAAGCATACCCGCTGCTATAACGATGTGCCCCCAGGGGGAGCTCCCATTTCAGGTACCGTTTGCTTGGTGGAGACTCAAATATACCGTGGACGTTTTCCCCTTTCGCATCTCATCAAAAGCGACAGCGACCCGACATCGCGATATCGGCGCTCAGCAATGGCCCAAACTGGGCGCTTGGTTCTTCTTTGAACCGAGGATTATCACTCTCCACTCATCGTTTGAAGGCGAGATTATCTCATCTGTTGTCGACTTACATTGAACGGGACAGGGATGAGGCTTGACAAGTTGTCCCTGCATGGGGCATCATCAAAGATTGCTACAACCGTTTGAGTGCTGCTGTTGCTTCTAGTTGCAGTGCTCCCACTAATACGCGTGCTGCTGCTTGTGTACTAGTAGCTCCCATTCGCGGCATTCAAAAGTATGCTTAATTGGCCGCACCACACTTCTCACAATCAGTGCCATATTTGATGCTCGGCTTGGCTCCAAGACATCCTGTGGGCATTGAATCTTGTTTCAGAGACTTGAATCATGGATTTTGATTTTGATTTTTTTTTTTTTTTTTTTTTTTTTGTACGAGTACAATCCTCCATCCTACGACTCCTGAGAAGGGCAATTTGCCTTCTTTCTAGGCAGGCTTACGAATTTAAGACATGGTCCACATCTCCAGCCGGCAAGTAGCATCGCCAAGACGACCGCCAAGAACACTAGGGATGAGATGAGATGAACATCTTCTGGTTGAAGATACCTGTTTGCCTGTGCCCTTTTGAAAACGGCTGGCATTCTGGAGCATGCTTGATCGACATAGATTCGGCCCACACTATCATCTAAAGATAGGTATCACAGTTTTGAGATGCGTCCTGTCCGAAACTAACAGTTCAGTGGATACACCAGACGTCCATTTTGTCATATGATGGATTCTCCGCCTTGCTACCCAAGAGGCTGACTTAATTCACTGGTTCGAGTTACATCAGCATTTGATTCGTGATGAATATGGCCAGACCACAGCGCTGCGGATGTGTCTCCCATCCTGTGAGAGGGAAGAAGCGCCAAGCCACGCGATTCCCGTGATGCAAACTAATGGAACGGCAGATAAGTACACGTTGTATAGACTAAGGGGGCAATCTTTCATCTAAGTCTGTCTCACCTGGTTAGCTGTGATTCATGGCAGCAATCGGCTTCCTTACTTGCAAGTAGCCAGGCTTATCTATGCCTCCTCTAATTTGACTGCTGGAGCGCCTCGAGACTCTCATGGATGCGCGTCCACTAGGCGCATTCTGTTTTTTCCAAGAGGCTAACAGTATGTGCTTGGTAGTTACTGGTATATCCTCCCATGGGAAGACTTTTCTCCCATTTCCCCCCCCTTTTCCAGAAGGCCTCAAGTCACGCATCTGTACACCATACGTGGCACAAAGATGTTAGTCGGCGACTCAGGTGATCCTACGGTGCTCCTTCGATCGATTAACGGAGATTGGCGCCTGCCGAGCTATTCAGGTCTGACTTAGGACTGCGACATGAAAACGGATCTCCATTTGCTCCCGCTTAGGATTGCTCGTTTCGCCAAGTGGCATGGAGTATCTTGGCATGTCGTACCGAGGCCATCTGATAGTGGTGCTGTGTCAGTGTGTAGACAAACATTCCGCAACCAAGACGATGTATTACATGACGGCTCTCCACCATCGATTGGCATCGTAATGTCCGGATGTACATCTTGTCTTTGGTGATAAGCCGAATATCATATCCCCATCAAGCCGTTAATTATTGGATACCTGATTATTGGGCTCGCATCCTCGCCATATAAGCATTTGGCCTAGCAGTTTCACAGGCGGCTCGAGTAACTCGAATGCCAGCCTGTGAGTTGCGCAGGCTACAGATCTTGGCATCCTGATCTAAGATCTTGGCGCTATTAGCAAGCGAGACAATGATGCGTTCAATTGTCACTCTTGCTTTCCGACAAATCTATCCCCGTCGACTTCTCACCTGAGGCTTCTGGTCATAGTGTTTCACACCAGTCGTCTGAGCAGGAGATTCAAGAATTCTTGGGCTTCTATTACTGGCTCGCTTGGAGCAGGCTCGTTCCCTTGTAGCAGCAGCTAGTGTTACTCTTAACCATCATGCCGTGTGAGACAATCAGCCACGTTTGAGTGCAAACAGACGGAAGGAAAGAGACGTGTACTACGTGTGATTCCGAAAGCTCGATATCGAGTCATCTACCTGTATCCTAAACGAAACGAGGCAAGCATTGCGAGCTATCATACGCATCCGCCTGCTGGATGAAGTCTGTGAAGTCGACTCAGCGAAGAGTGTATTTTCGGCCACGAAAATCTCTATATGGCAAAAGGAGGATGCAAATAAGTAACCGAGGTAGTTTGGTTCAGATTCATGCTGCTTGCACCAGAAGCCCCCAGAGTTGGCGGCCCATCAAGTAACTCGTCTTGATTATACGAACCGATTGGCTCTAAACTAATTCAGAGCTTTTGCCGTGCAGGTTAGCTTAAGGTGTTGCTCACGGAGTGAAGACCCGCAAAGGCTTCTCGATATCCCATCTATGGGTAATAACTGGCCATCATCTTCATCTGCTAACTTAACAAGGCGGCTTCGATTTAGCCTATAGGCCTGGCGAAGAACTAACCCTCAGCAAACAAACGTGACGAGATAGTTTCCAAAACTGGATGCCAATGTTGACTTCAACATATAACCGGTCTCGTCGACTACGAATCATGAGATAGAAATGACAGTGACGCCTTCCAGGAAACGTGTCAGGTATATTGCCTTATATATATCGGTATTCTTCGCCTCGGCCTCGCGCTCCGCTCTACCCTGATGGCAAGGAGCTGCGCCTTTGCGTTGATTGCGGGCTTCATTTATAAGCCCGCCCGCCGTACGGTGGAGAGCGTCGGCGTGGGGCCGCCGACGGTACTTTTCCCGC
TCCACTGCCTTTCGTGTCTAAGCCACGGCCGGTGGGAAAACTCCCGCGGCTCTCAGACGGAAGGGGGAAAGCTCCCGCAGTTCTCAGTTGGAAAGGATTTGTGATGGCCAGCTTGGTCTTGCTGCTCCCAAACCGTGACGATTTGATTCTTCTTGATTTCCAACCAAAATGTCCCTCTCTTGTCTGGAATCAACTATTTATATTTCCAATGGTACCTGTGTTGCAATTGTTACCACCATCATTCACTGTCTTCTCCCAAAAATCGGATAGAGAACTCCCTTCTTTGTTGAAAGTCACCTACTTTTGATTCAACATGTCTGAAGAATCACCTATCACCTTGTCCGTGGGGACTCATACCTGGTTCCCAAGCGATGAAGCCAAACTACAGGGCATCATTTCCATTATGCGTACTCACAACATTTCAATTCTAGACACTGCTAGATTATATGTAAGATCCTAACTTGGGCTTATCTATCTATCGATTTGTTAGGAAGAAGCACTAATGCATTTGGACAGGGAGGTGGAGCATCAGAGATGGCTATTGGAAGCTTACACTTGGGTCCAGAGTTTTCCGTTGATACCAAGGCGCCAACAGGCTTTGCAAGTGGCTTTGCGGACAAGATTGAAGAGTCGGCTGAACAGAGTTTGGCGGCACTGCAGACTCAAAGAGTATAGCCAACCTCTCAAGTACTTCTTTCGGGTCTCTAGATTTCTGACATCTCTTCTAGGTGCGAACGTACCTCCTTCACGGAGCTGATGAAACTGTCTCGTTTGAGAAGCAAATGGAAGCCATCCAGAAGCTCTATGAAAAAGGAAGCTTTGAGAGGTTCGGCATCTCCAACTTTAGTCGCGAGCAGATCCTCAGCATCTACGACATTGCCAAGTCAAAGGGCTATGTGTTGCCGAGTGTCTTCCAAACCAGTTACAGCCTTGCTGCTCGTCACCATGAAACTGAGCTGTTTCCAATGCTCCGGAAGCTCGGATTTTCCATCCAGGCATATTCCCCCATGGCAGGTGGCTTCCTAGCCAAGACTCCAGAGTACATCGAACAGGGCCTGGGGAGCTGGAATCCCGACACGGCGACTGGCAAATTTTCACGTGGTCTCTTCTATAAGCCGTCATACATGAAGATGCTTGGAGAGTTTGGAACATTGTCTGAGAAATCGGGCATTAGCCGAGCCGGCCTGGCATATAGATGGGTGAGACATCACTCTGGTCTCAAGAGCCACTCGGGCGATGAGATGATTATCGGTGCTTCAACCTCGGACCAACTGGCCGACACAATGAAGGAACTCGAGGGCGGTCCCCTGGAGCCATGGATTGTTCAGCGCATCGACGAGCTTTGGGAGTTGGTTAAGGATGAAGAGGCAATCGACAACTTGAAGAATACCCGCAAGGTATTTGGCTGATTGCAAGGCGTAACAAGACAAAGGCAGCGTCTATCTCAATAAAATGATGGAGTGATTGATTCAAGATGGTTTTCAGTAGAAAGAAAGTCTCAGAATTTGATGTTGGATAGCATTAAGATTAGGTATTGGATTGTCCAAGCTCCTAATTGAGTACTTGAACATGTTGCCATTCCATGTCGTGACAATTTGGAACGTCATAAGATAAGGGGCTGGCAGCAAATTGCTAACAGTAATGTCCCCACAGAAGGTCATGAGAAAAATATATACAAGAAGCATCAGTGGATGCAATCGTAGAGTACTTACCGACAGTAAGTACTCCGTACGTAATAT||||||,TGGATTTTTTTTTCCCGCGCAGTTCTCAGCATTAGGCAAGGCTCTTGTTGACGTACCAATACTGGTATCATGCATCAATATGGAGTACAAAGATAGAATGATACTCGTCTACAGAGTACCGAGGGACGAGTCAGACTGCTTTGGATGTTCATGACGCGCTGCTACAAAATGTAGCGCTACGTTCGGCCGCACGGGCAGCGGCGTCATAGTTCATGCTCTCCCAGATTCATCCGTTGAACGGATCGGCGATAGTGCAAGCCACGATGGGATGAAGCAGAGTAGCGAGGAAAAGTCAATCACCTGCGATCATTGACCAAGCCAAGCTGAAGGATTGGCATCATCTACTTGATCATGGACAAGGCCCCTCTCTGCCTGAAACAGCTCCAGATGCTTCGTACAAAGTACAACGCAATGATTCCTTGGAATGCAGCGGAGAGGGGCCTCTTGATCCTCCTGTTCCCCTCCAATTGGCTTTTGGGTGCCACTGGATTTAGAGTTGTTTGGATTAAGGACGATAAGTCTTAGACAAGACTTTAAGCTACCCTGGCGTTTATCCACTGACTAATTCTTCCTCGTCAAAATGATTCGGCATCCACCAGTACTCTTCTTATCGCGCATCATGGCCGAGACAAGCGTGTACCTAGTACTCCGTACAGAGACACAGAAGCATCTTGTCAGACGATGGGTCTTCTATCTTGTGTTTCTCCTTGCTCCTTTCTTCTGATTAGGTACTAAGCACGTCTCCAAGTGGCGACTGTTGAGTACATCATTTCTTCATGCTTTTCTCCTCTCATTGATATCGTGCTATGCGATACACTTCGAATTGCGAACGCAAAAACGAGAGCTCCAATGTTTGCGCAATTAATTTCAGGTGCGCAGTACGGAGAAGATGGAGAAGATGCTGAGGACTCCACACTAATTCGGAAGCATACCCGCTGCTATAACGATGTGCCCCCAGGGGGAGCTCCCATTTCAGGTACCGTTTGCTTGGTGGAGACTCAAATATACCGTGGACGTTTTCCCCTTTCGCATCTCATCAAAAGCGACAGCGACCCGACATCGCGATATCGGCGCTCAGCAATGGCCCAAACTGGGCGCTTGGTTCTTCTTTGAACCGAGGATTATCACTCTCCACTCATCGTTTGAAGGCGAGATTATCTCATCTGTTGTCGACTTACATTGAACGGGACAGGGATGAGGCTTGACAAGTTGTCCCTGCATGGGGCATCATCAAAGATTGCTACAACCGTTTGAGTGCTGCTGTTGCTTCTAGTTGCAGTGCTCCCACTAATACGCGTGCTGCTGCTTGTGTACTAGTAGCTCCCATTCGCGGCATTCAAAAGTATGCTTAATTGGCCGCACCACACTTCTCACAATCAGTGCCATATTTGATGCTCGGCTTGGCTCCAAGACATCCTGTGGGCATTGAATCTTGTTTCAGAGACTTGAATCATGGATTTTGATTTTGATTTTTTTTTTTTTTTTTTTTTTTTTGTACGAGTACAATCCTCCATCCTACGACTCCTGAGAAGGGCAATTTGCCTTCTTTCTAGGCAGGCTTACGAATTTAAGACATGGTCCACATCTCCAGCCGGCAAGTAGCATCGCCAAGACGACCGCCAAGAACACTAGGGATGAGATGAGATGAACATCTTCTGGTTGAAGATACCTGTTTGCCTGTGCCCTTTTGAAAACGGCTGGCATTCTGGAGCATGCTTGATCGACATAGATTCGGCCCACACTATCATCTAAAGATAGGTATCACAGTTTTGAGATGCGTCCTGTCCGAAACTAACAGTTCAGTGGATACACCAGACGTCCATTTTGTCATATGATGGATTCTCCGCCTTGCTACCCAAGAGGCTGACTTAATTCACTGGTTCGAGTTACATCAGCATTTGATTCGTGATGAATATGGCCAGACCACAGCGCTGCGGATGTGTCTCCCATCCTGTGAGAGGGAAGAAGCGCCAAGCCACGCGATTCCCGTGATGCAAACTAATGGAACGGCAGATAAGTACACGTTGTATAGACTAAGGGGGCAATCTTTCATCTAAGTCTGTCTCACCTGGTTAGCTGTGATTCATGGCAGCAATCGGCTTCCTTACTTGCAAGTAGCCAGGCTTATCTATGCCTCCTCTAATTTGACTGCTGGAGCGCCTCGAGACTCTCATGGATGCGCGTCCACTAGGCGCATTCTGTTTTTTCCAAGAGGCTAACAGTATGTGCTTGGTAGTTACTGGTATATCCTCCCATGGGAAGACTTTTCTCCCATTTCCCCCCCCTTTTCCAGAAGGCCTCAAGTCACGCATCTGTACACCATACGTGGCACAAAGATGTTAGTCGGCGACTCAGGTGATCCTACGGTGCTCCTTCGATCGATTAACGGAGATTGGCGCCTGCCGAGCTATTCAGGTCTGACTTAGGACTGCGACATGAAAACGGATCTCCATTTGCTCCCGCTTAGGATTGCTCGTTTCGCCAAGTGGCATGGAGTATCTTGGCATGTCGTACCGAGGCCATCTGATAGTGGTGCTGTGTCAGTGTGTAGACAAACATTCCGCAACCAAGACGATGTATTACATGACGGCTCTCCACCATCGATTGGCATCGTAATGTCCGGATGTACATCTTGTCTTTGGTGATAAGCCGAATATCATATCCCCATCAAGCCGTTAATTATTGGATACCTGATTATTGGGCTCGCATCCTCGCCATATAAGCATTTGGCCTAGCAGTTTCACAGGCGGCTCGAGTAACTCGAATGCCAGCCTGTGAGTTGCGCAGGCTACAGATCTTGGCATCCTGATCTAAGATCTTGGCGCTATTAGCAAGCGAGACAATGATGCGTTCAATTGTCACTCTTGCTTTCCGACAAATCTATCCCCGTCGACTTCTCACCTGAGGCTTCTGGTCATAGTGTTTCACACCAGTCGTCTGAGCAGGAGATTCAAGAATTCTTGGGCTTCTATTACTGGCTCGCTTGGAGCAGGCTCGTTCCCTTGTAGCAGCAGCTAGTGTTACTCTTAACCATCATGCCGTGTGAGACAATCAGCCACGTTTGAGTGCAAACAGACGGAAGGAAAGAGACGTGTACTACGTGTGATTCCGAAAGCTCGATATCGAGTCATCTACCTGTATCCTAAACGAAACGAGGCAAGCATTGCGAGCTATCATACGCATCCGCCTGCTGGATGAAGTCTGTGAAGTCGACTCAGCGAAGAGTGTATTTTCGGCCACGAAAATCTCTATATGGCAAAAGGAGGATGCAAATAAGTAACCGAGGTAGTTTGGTTCAGATTCATGCTGCTTGCACCAGAAGCCCCCAGAGTTGGCGGCCCATCAAGTAACTCGTCTTGATTATACGAACCGATTGGCTCTAAACTAATTCAGAGCTTTTGCCGTGCAGGTTAGCTTAAGGTGTTGCTCACGGAGTGAAGACCCGCAAAGGCTTCTCGATATCCCATCTATGGGTAATAACTGGCCATCATCTTCATCTGCTAACTTAACAAGGCGGCTTCGATTTAGCCTATAGGCCTGGCGAAGAACTAACCCTCAGCAAACAAACGTGACGAGATAGTTTCCAAAACTGGATGCCAATGTTGACTTCAACATATAACCGGTCTCGTCGACTACGAATCATGAGATAGAAATGACAGTGACGCCTTCCAGGAAACGTGTCAGGTATATTGCCTTATATATATCGGTATTCTTCGCCTCGGCCTCGCGCTCCGCTCTACCCTGATGGCAAGGAGCTGCGCCTTTGCGTTGATTGCGGGCTTCATTTATAAGCCCGCCCGCCGTACGGTGGAGAGCGTCGGCGTGGGGCCGCCGACGGTACTTTTCCCGCTTCCACTGCCTTTCGTGTCTAAGCCACGGCCGGTGGGAAAACTCCCGCGGCTCTCAGACGGAAGGGGGAAAGCTCCCGCAGTTCTCAGTTGGAAAGGATTTGTGATGGCCAGCTTGGTCTTGCTGCTCCCAAACCGTGACGATTTGATTCTTCTTGATTTCCAACCAAAATGTCCCTCTCTTGTCTGGAATCAACTATTTATATTTCCAATGGTACCTGTGTTGCAATTGTTACCACCATCATTCACTGTCTTCTCCCAAAAATCGGATAGAGAACTCCCTTCTTTGTTGAAAGTCACCTACTTTTGATTCAACATGTCTGAAGAATCACCTATCACCTTGTCCGTGGGGACTCATACCTGGTTCCCAAGCGATGAAGCCAAACTACAGGGCATCATTTCCATTATGCGTACTCACAACATTTCAATTCTAGACACTGCTAGATTATATGTAAGATCCTAACTTGGGCTTATCTATCTATCGATTTGTTAGGAAGAAGCACTAATGCATTTGGACAGGGAGGTGGAGCATCAGAGATGGCTATTGGAAGCTTACACTTGGGTCCAGAGTTTTCCGTTGATACCAAGGCGCCAACAGGCTTTGCAAGTGGCTTTGCGGACAAGATTGAAGAGTCGGCTGAACAGAGTTTGGCGGCACTGCAGACTCAAAGAGTATAGCCAACCTCTCAAGTACTTCTTTCGGGTCTCTAGATTTCTGACATCTCTTCTAGGTGCGAACGTACCTCCTTCACGGAGCTGATGAAACTGTCTCGTTTGAGAAGCAAATGGAAGCCATCCAGAAGCTCTATGAAAAAGGAAGCTTTGAGAGGTTCGGCATCTCCAACTTTAGTCGCGAGCAGATCCTCAGCATCTACGACATTGCCAAGTCAAAGGGCTATGTGTTGCCGAGTGTCTTCCAAACCAGTTACAGCCTTGCTGCTCGTCACCATGAAACTGAGCTGTTTCCAATGCTCCGGAAGCTCGGATTTTCCATCCAGGCATATTCCCCCATGGCAGGTGGCTTCCTAGCCAAGACTCCAGAGTACATCGAACAGGGCCTGGGGAGCTGGAATCCCGACACGGCGACTGGCAAATTTTCACGTGGTCTCTTCTATAAGCCGTCATACATGAAGATGCTTGGAGAGTTTGGAACATTGTCTGAGAAATCGGGCATTAGCCGAGCCGGCCTGGCATATAGATGGGTGAGACATCACTCTGGTCTCAAGAGCCACTCGGGCGATGAGATGATTATCGGTGCTTCAACCTCGGACCAACTGGCCGACACAATGAAGGAACTCGAGGGCGGTCCCCTGGAGCCATGGATTGTTCAGCGCATCGACGAGCTTTGGGAGTTGGTTAAGGATGAAGAGGCAATCGACAACTTGAAGAATACCCGCAAGGTATTTGGCTGATTGCAAGGCGTAACAAGACAAAGGCAGCGTCTATCTCAATAAAATGATGGAGTGATTGATTCAAGATGGTTTTCAGTAGAAAGAAAGTCTCAGAATTTGATGTTGGATAGCATTAAGATTAGGTATTGGATTGTCCAAGCTCCTAATTGAGTACTTGAACATGTTGCCATTCCATGTCGTGACAATTTGGAACGTCATAAGATAAGGGGCTGGCAGCAAATTGCTAACAGTAATGTCCCCACAGAAGGTCATGAGAAAAATATATACAAGAAGCATCAGTGGATGCAATCGTAGAGTACTTACCGACAGTAAGTACTCCGTACGTAATAT|intergenic_region|MODIFIER|exon-XM_006964264.1-1-exon-XM_006964265.1-1|GENE_exon-XM_006964264.1-1-GENE_exon-XM_006964265.1-1|intergenic_region|GENE_exon-XM_006964264.1-1-GENE_exon-XM_006964265.1-1|||n.1012111_1012112insTGGATTTTTTTTTCCCGCGCAGTTCTCAGCATTAGGCAAGGCTCTTGTTGACGTACCAATACTGGTATCATGCATCAATATGGAGTACAAAGATAGAATGATACTCGTCTACAGAGTACCGAGGGACGAGTCAGACTGCTTTGGATGTTCATGACGCGCTGCTACAAAATGTAGCGCTACGTTCGGCCGCACGGGCAGCGGCGTCATAGTTCATGCTCTCCCAGATTCATCCGTTGAACGGATCGGCGATAGTGCAAGCCACGATGGGATGAAGCAGAGTAGCGAGGAAAAGTCAATCACCTGCGATCATTGACCAAGCCAAGCTGAAGGATTGGCATCATCTACTTGATCATGGACAAGGCCCCTCTCTGCCTGAAACAGCTCCAGATGCTTCGTACAAAGTACAACGCAATGATTCCTTGGAATGCAGCGGAGAGGGGCCTCTTGATCCTCCTGTTCCCCTCCAATTGGCTTTTGGGTGCCACTGGATTTAGAGTTGTTTGGATTAAGGACGATAAGTCTTAGACAAGACTTTAAGCTACCCTGGCGTTTATCCACTGACTAATTCTTCCTCGTCAAAATGATTCGGCATCCACCAGTACTCTTCTTATCGCGCATCATGGCCGAGACAAGCGTGTACCTAGTACTCCGTACAGAGACACAGAAGCATCTTGTCAGACGATGGGTCTTCTATCTTGTGTTTCTCCTTGCTCCTTTCTTCTGATTAGGTACTAAGCACGTCTCCAAGTGGCGACTGTTGAGTACATCATTTCTTCATGCTTTTCTCCTCTCATTGATATCGTGCTATGCGATACACTTCGAATTGCGAACGCAAAAACGAGAGCTCCAATGTTTGCGCAATTAATTTCAGGTGCGCAGTACGGAGAAGATGGAGAAGATGCTGAGGACTCCACACTAATTCGGAAGCATACCCGCTGCTATAACGATGTGCCCCCAGGGGGAGCTCCCATTTCAGGTACCGTTTGCTTGGTGGAGACTCAAATATACCGTGGACGTTTTCCCCTTTCGCATCTCATCAAAAGCGACAGCGACCCGACATCGCGATATCGGCGCTCAGCAATGGCCCAAACTGGGCGCTTGGTTCTTCTTTGAACCGAGGATTATCACTCTCCACTCATCGTTTGAAGGCGAGATTATCTCATCTGTTGTCGACTTACATTGAACGGGACAGGGATGAGGCTTGACAAGTTGTCCCTGCATGGGGCATCATCAAAGATTGCTACAACCGTTTGAGTGCTGCTGTTGCTTCTAGTTGCAGTGCTCCCACTAATACGCGTGCTGCTGCTTGTGTACTAGTAGCTCCCATTCGCGGCATTCAAAAGTATGCTTAATTGGCCGCACCACACTTCTCACAATCAGTGCCATATTTGATGCTCGGCTTGGCTCCAAGACATCCTGTGGGCATTGAATCTTGTTTCAGAGACTTGAATCATGGATTTTGATTTTGATTTTTTTTTTTTTTTTTTTTTTTTTGTACGAGTACAATCCTCCATCCTACGACTCCTGAGAAGGGCAATTTGCCTTCTTTCTAGGCAGGCTTACGAATTTAAGACATGGTCCACATCTCCAGCCGGCAAGTAGCATCGCCAAGACGACCGCCAAGAACACTAGGGATGAGATGAGATGAACATCTTCTGGTTGAAGATACCTGTTTGCCTGTGCCCTTTTGAAAACGGCTGGCATTCTGGAGCATGCTTGATCGACATAGATTCGGCCCACACTATCATCTAAAGATAGGTATCACAGTTTTGAGATGCGTCCTGTCCGAAACTAACAGTTCAGTGGATACACCAGACGTCCATTTTGTCATATGATGGATTCTCCGCCTTGCTACCCAAGAGGCTGACTTAATTCACTGGTTCGAGTTACATCAGCATTTGATTCGTGATGAATATGGCCAGACCACAGCGCTGCGGATGTGTCTCCCATCCTGTGAGAGGGAAGAAGCGCCAAGCCACGCGATTCCCGTGATGCAAACTAATGGAACGGCAGATAAGTACACGTTGTATAGACTAAGGGGGCAATCTTTCATCTAAGTCTGTCTCACCTGGTTAGCTGTGATTCATGGCAGCAATCGGCTTCCTTACTTGCAAGTAGCCAGGCTTATCTATGCCTCCTCTAATTTGACTGCTGGAGCGCCTCGAGACTCTCATGGATGCGCGTCCACTAGGCGCATTCTGTTTTTTCCAAGAGGCTAACAGTATGTGCTTGGTAGTTACTGGTATATCCTCCCATGGGAAGACTTTTCTCCCATTTCCCCCCCCTTTTCCAGAAGGCCTCAAGTCACGCATCTGTACACCATACGTGGCACAAAGATGTTAGTCGGCGACTCAGGTGATCCTACGGTGCTCCTTCGATCGATTAACGGAGATTGGCGCCTGCCGAGCTATTCAGGTCTGACTTAGGACTGCGACATGAAAACGGATCTCCATTTGCTCCCGCTTAGGATTGCTCGTTTCGCCAAGTGGCATGGAGTATCTTGGCATGTCGTACCGAGGCCATCTGATAGTGGTGCTGTGTCAGTGTGTAGACAAACATTCCGCAACCAAGACGATGTATTACATGACGGCTCTCCACCATCGATTGGCATCGTAATGTCCGGATGTACATCTTGTCTTTGGTGATAAGCCGAATATCATATCCCCATCAAGCCGTTAATTATTGGATACCTGATTATTGGGCTCGCATCCTCGCCATATAAGCATTTGGCCTAGCAGTTTCACAGGCGGCTCGAGTAACTCGAATGCCAGCCTGTGAGTTGCGCAGGCTACAGATCTTGGCATCCTGATCTAAGATCTTGGCGCTATTAGCAAGCGAGACAATGATGCGTTCAATTGTCACTCTTGCTTTCCGACAAATCTATCCCCGTCGACTTCTCACCTGAGGCTTCTGGTCATAGTGTTTCACACCAGTCGTCTGAGCAGGAGATTCAAGAATTCTTGGGCTTCTATTACTGGCTCGCTTGGAGCAGGCTCGTTCCCTTGTAGCAGCAGCTAGTGTTACTCTTAACCATCATGCCGTGTGAGACAATCAGCCACGTTTGAGTGCAAACAGACGGAAGGAAAGAGACGTGTACTACGTGTGATTCCGAAAGCTCGATATCGAGTCATCTACCTGTATCCTAAACGAAACGAGGCAAGCATTGCGAGCTATCATACGCATCCGCCTGCTGGATGAAGTCTGTGAAGTCGACTCAGCGAAGAGTGTATTTTCGGCCACGAAAATCTCTATATGGCAAAAGGAGGATGCAAATAAGTAACCGAGGTAGTTTGGTTCAGATTCATGCTGCTTGCACCAGAAGCCCCCAGAGTTGGCGGCCCATCAAGTAACTCGTCTTGATTATACGAACCGATTGGCTCTAAACTAATTCAGAGCTTTTGCCGTGCAGGTTAGCTTAAGGTGTTGCTCACGGAGTGAAGACCCGCAAAGGCTTCTCGATATCCCATCTATGGGTAATAACTGGCCATCATCTTCATCTGCTAACTTAACAAGGCGGCTTCGATTTAGCCTATAGGCCTGGCGAAGAACTAACCCTCAGCAAACAAACGTGACGAGATAGTTTCCAAAACTGGATGCCAATGTTGACTTCAACATATAACCGGTCTCGTCGACTACGAATCATGAGATAGAAATGACAGTGACGCCTTCCAGGAAACGTGTCAGGTATATTGCCTTATATATATCGGTATTCTTCGCCTCGGCCTCGCGCTCCGCTCTACCCTGATGGCAAGGAGCTGCGCCTTTGCGTTGATTGCGGGCTTCATTTATAAGCCCGCCCGCCGTACGGTGGAGAGCGTCGGCGTGGGGCCGCCGACGGTACTTTTCCCGCTTCCACTGCCTTTCGTGTCTAAGCCACGGCCGGTGGGAAAACTCCCGCGGCTCTCAGACGGAAGGGGGAAAGCTCCCGCAGTTCTCAGTTGGAAAGGATTTGTGATGGCCAGCTTGGTCTTGCTGCTCCCAAACCGTGACGATTTGATTCTTCTTGATTTCCAACCAAAATGTCCCTCTCTTGTCTGGAATCAACTATTTATATTTCCAATGGTACCTGTGTTGCAATTGTTACCACCATCATTCACTGTCTTCTCCCAAAAATCGGATAGAGAACTCCCTTCTTTGTTGAAAGTCACCTACTTTTGATTCAACATGTCTGAAGAATCACCTATCACCTTGTCCGTGGGGACTCATACCTGGTTCCCAAGCGATGAAGCCAAACTACAGGGCATCATTTCCATTATGCGTACTCACAACATTTCAATTCTAGACACTGCTAGATTATATGTAAGATCCTAACTTGGGCTTATCTATCTATCGATTTGTTAGGAAGAAGCACTAATGCATTTGGACAGGGAGGTGGAGCATCAGAGATGGCTATTGGAAGCTTACACTTGGGTCCAGAGTTTTCCGTTGATACCAAGGCGCCAACAGGCTTTGCAAGTGGCTTTGCGGACAAGATTGAAGAGTCGGCTGAACAGAGTTTGGCGGCACTGCAGACTCAAAGAGTATAGCCAACCTCTCAAGTACTTCTTTCGGGTCTCTAGATTTCTGACATCTCTTCTAGGTGCGAACGTACCTCCTTCACGGAGCTGATGAAACTGTCTCGTTTGAGAAGCAAATGGAAGCCATCCAGAAGCTCTATGAAAAAGGAAGCTTTGAGAGGTTCGGCATCTCCAACTTTAGTCGCGAGCAGATCCTCAGCATCTACGACATTGCCAAGTCAAAGGGCTATGTGTTGCCGAGTGTCTTCCAAACCAGTTACAGCCTTGCTGCTCGTCACCATGAAACTGAGCTGTTTCCAATGCTCCGGAAGCTCGGATTTTCCATCCAGGCATATTCCCCCATGGCAGGTGGCTTCCTAGCCAAGACTCCAGAGTACATCGAACAGGGCCTGGGGAGCTGGAATCCCGACACGGCGACTGGCAAATTTTCACGTGGTCTCTTCTATAAGCCGTCATACATGAAGATGCTTGGAGAGTTTGGAACATTGTCTGAGAAATCGGGCATTAGCCGAGCCGGCCTGGCATATAGATGGGTGAGACATCACTCTGGTCTCAAGAGCCACTCGGGCGATGAGATGATTATCGGTGCTTCAACCTCGGACCAACTGGCCGACACAATGAAGGAACTCGAGGGCGGTCCCCTGGAGCCATGGATTGTTCAGCGCATCGACGAGCTTTGGGAGTTGGTTAAGGATGAAGAGGCAATCGACAACTTGAAGAATACCCGCAAGGTATTTGGCTGATTGCAAGGCGTAACAAGACAAAGGCAGCGTCTATCTCAATAAAATGATGGAGTGATTGATTCAAGATGGTTTTCAGTAGAAAGAAAGTCTCAGAATTTGATGTTGGATAGCATTAAGATTAGGTATTGGATTGTCCAAGCTCCTAATTGAGTACTTGAACATGTTGCCATTCCATGTCGTGACAATTTGGAACGTCATAAGATAAGGGGCTGGCAGCAAATTGCTAACAGTAATGTCCCCACAGAAGGTCATGAGAAAAATATATACAAGAAGCATCAGTGGATGCAATCGTAGAGTACTTACCGACAGTAAGTACTCCGTACGTAATAT||||||	GT:DR:DV	1/1:1:84
NW_006711153.1	1019073	2112	N	GTGGGAATGCGGACTTGTACGATGATTGGAGATTGGAGATTTGTGATGAAATGACTTTGTTGGTTTGTTGGAGAAATGTTGGCGATGAGTGGAATCTACATCCTTCCTCCTCAACAATACTTCACGTGATTCCTTATCGACAGCATCGAACCTCCAACGTATACAACATTTCGATATTGAATACCTTTCTATAAGCTGACCACCGACTACATTTATTTGACTGCCTAATACCAAGACGACGGTGTTCTTGGCATATCGCCGACACGGGCTCTTTCAGGGATTGCTACTTGTTGGTGTTAGCAAATACGTCTCTATACCGAGCCACTTGGAGGTAAGCAAGCAGCATAGTCAAACAATAGCGAACGCCACGAAAACTGTGATAGTAATCCGAAAAAATTCAACTTTGCCGCAAGTCAGTATGCGGACCCGACTCATGCGCTCCGTCCTCGTATCCACTGCTGATCGGCAGCTCTCTGTTTTTGTGCGTCTTCACTGCCGTACCGAGGAACTACTCCACAAGGCAGAAGGAGCTGGAAAGAAAAAGAGCGAAGAAAGCTTTGGTTCCGTGGGGACGAGAAGAGCTGCATGCAATGGCCGATTGGTGCGGCCGACGATGCGGACGAGATTCTTGTCAATATCCGACAAGATGAGCTTGCGGTGGTTAATATCAGGTGGGTGAATGCTTGGTGTGCATCATCACCCGCGAGTAATGAGAGACAGATATTTGGAGCGGTGATGGTCAAGCTCAACCGTTGGGCTAGCAACAGTGCCGGCCATCACATCCATTGTTGGCAATCACATTTGTCGATCTGATCCATCCTGGCCTTTGGATCGCTCCGCAACAACGGCAGTAATCAGCGAGGTACCCGGCAATGATTTTCCCGGTGCTGCCACATGGGCTCACATTTACGGCCTCCATTGACCCGACAAGGGTTTGGTAAAATTCATGTCTCGGTGGACCTTCATCAACCGGCCGATATGCACATGCTGGCAGCTCAGAGCCCTACCGCCGATCAGATAAAAATCCCCGGGTGGGTGAGATTCAACATGGAGAAGGACGCTATTTGTCAAAATGAGATCTGCGGTTTGCGGTCATGTGGTTTCAATGGGAAATCGATATGACGGCATAACAAGAGGGACTTTATTCTTATTGATTAAGCCGGCTTTTTGTAATAATTTGAGAATTCATGCAAAAGCCTTTCTAGGTGCTACATGGAGAATCCGGATGGCTGTATGCCATGTCGGAAATGCTATCAAACCGAAATCCCGGGAGACTCTCTTATCTTGGACAGATTGCACATCGCCAGTACGAATAAATGACAGTATGGTTGTGACGATTAGAATATGCAATTATGTATTTATATCGAAATTCCAAAGTTCATACCATAGCCCAAGCAGACACGGGGATAATAAACTCCAAAATCGTCCAAACTTGATATCCAAGGCGCCTCTGGCAATGCT	.	PASS	PRECISE;SVMETHOD=Snifflesv1.0.12;CHR2=NW_006711153.1;END=1019073;ZMW=140;STD_quant_start=0.000000;STD_quant_stop=0.169031;Kurtosis_quant_start=18.875000;Kurtosis_quant_stop=29.128017;SVTYPE=INS;SUPTYPE=SR;SVLEN=2688;STRANDS=+-;STRANDS2=70,70,70,70;RE=140;REF_strand=0,0;Strandbias_pval=1;AF=1;ANN=GTGGGAATGCGGACTTGTACGATGATTGGAGATTGGAGATTTGTGATGAAATGACTTTGTTGGTTTGTTGGAGAAATGTTGGCGATGAGTGGAATCTACATCCTTCCTCCTCAACAATACTTCACGTGATTCCTTATCGACAGCATCGAACCTCCAACGTATACAACATTTCGATATTGAATACCTTTCTATAAGCTGACCACCGACTACATTTATTTGACTGCCTAATACCAAGACGACGGTGTTCTTGGCATATCGCCGACACGGGCTCTTTCAGGGATTGCTACTTGTTGGTGTTAGCAAATACGTCTCTATACCGAGCCACTTGGAGGTAAGCAAGCAGCATAGTCAAACAATAGCGAACGCCACGAAAACTGTGATAGTAATCCGAAAAAATTCAACTTTGCCGCAAGTCAGTATGCGGACCCGACTCATGCGCTCCGTCCTCGTATCCACTGCTGATCGGCAGCTCTCTGTTTTTGTGCGTCTTCACTGCCGTACCGAGGAACTACTCCACAAGGCAGAAGGAGCTGGAAAGAAAAAGAGCGAAGAAAGCTTTGGTTCCGTGGGGACGAGAAGAGCTGCATGCAATGGCCGATTGGTGCGGCCGACGATGCGGACGAGATTCTTGTCAATATCCGACAAGATGAGCTTGCGGTGGTTAATATCAGGTGGGTGAATGCTTGGTGTGCATCATCACCCGCGAGTAATGAGAGACAGATATTTGGAGCGGTGATGGTCAAGCTCAACCGTTGGGCTAGCAACAGTGCCGGCCATCACATCCATTGTTGGCAATCACATTTGTCGATCTGATCCATCCTGGCCTTTGGATCGCTCCGCAACAACGGCAGTAATCAGCGAGGTACCCGGCAATGATTTTCCCGGTGCTGCCACATGGGCTCACATTTACGGCCTCCATTGACCCGACAAGGGTTTGGTAAAATTCATGTCTCGGTGGACCTTCATCAACCGGCCGATATGCACATGCTGGCAGCTCAGAGCCCTACCGCCGATCAGATAAAAATCCCCGGGTGGGTGAGATTCAACATGGAGAAGGACGCTATTTGTCAAAATGAGATCTGCGGTTTGCGGTCATGTGGTTTCAATGGGAAATCGATATGACGGCATAACAAGAGGGACTTTATTCTTATTGATTAAGCCGGCTTTTTGTAATAATTTGAGAATTCATGCAAAAGCCTTTCTAGGTGCTACATGGAGAATCCGGATGGCTGTATGCCATGTCGGAAATGCTATCAAACCGAAATCCCGGGAGACTCTCTTATCTTGGACAGATTGCACATCGCCAGTACGAATAAATGACAGTATGGTTGTGACGATTAGAATATGCAATTATGTATTTATATCGAAATTCCAAAGTTCATACCATAGCCCAAGCAGACACGGGGATAATAAACTCCAAAATCGTCCAAACTTGATATCCAAGGCGCCTCTGGCAATGCT|upstream_gene_variant|MODIFIER|exon-XM_006964265.1-1|GENE_exon-XM_006964265.1-1|transcript|rna-XM_006964265.1|protein_coding||c.-871delTinsAGCATTGCCAGAGGCGCCTTGGATATCAAGTTTGGACGATTTTGGAGTTTATTATCCCCGTGTCTGCTTGGGCTATGGTATGAACTTTGGAATTTCGATATAAATACATAATTGCATATTCTAATCGTCACAACCATACTGTCATTTATTCGTACTGGCGATGTGCAATCTGTCCAAGATAAGAGAGTCTCCCGGGATTTCGGTTTGATAGCATTTCCGACATGGCATACAGCCATCCGGATTCTCCATGTAGCACCTAGAAAGGCTTTTGCATGAATTCTCAAATTATTACAAAAAGCCGGCTTAATCAATAAGAATAAAGTCCCTCTTGTTATGCCGTCATATCGATTTCCCATTGAAACCACATGACCGCAAACCGCAGATCTCATTTTGACAAATAGCGTCCTTCTCCATGTTGAATCTCACCCACCCGGGGATTTTTATCTGATCGGCGGTAGGGCTCTGAGCTGCCAGCATGTGCATATCGGCCGGTTGATGAAGGTCCACCGAGACATGAATTTTACCAAACCCTTGTCGGGTCAATGGAGGCCGTAAATGTGAGCCCATGTGGCAGCACCGGGAAAATCATTGCCGGGTACCTCGCTGATTACTGCCGTTGTTGCGGAGCGATCCAAAGGCCAGGATGGATCAGATCGACAAATGTGATTGCCAACAATGGATGTGATGGCCGGCACTGTTGCTAGCCCAACGGTTGAGCTTGACCATCACCGCTCCAAATATCTGTCTCTCATTACTCGCGGGTGATGATGCACACCAAGCATTCACCCACCTGATATTAACCACCGCAAGCTCATCTTGTCGGATATTGACAAGAATCTCGTCCGCATCGTCGGCCGCACCAATCGGCCATTGCATGCAGCTCTTCTCGTCCCCACGGAACCAAAGCTTTCTTCGCTCTTTTTCTTTCCAGCTCCTTCTGCCTTGTGGAGTAGTTCCTCGGTACGGCAGTGAAGACGCACAAAAACAGAGAGCTGCCGATCAGCAGTGGATACGAGGACGGAGCGCATGAGTCGGGTCCGCATACTGACTTGCGGCAAAGTTGAATTTTTTCGGATTACTATCACAGTTTTCGTGGCGTTCGCTATTGTTTGACTATGCTGCTTGCTTACCTCCAAGTGGCTCGGTATAGAGACGTATTTGCTAACACCAACAAGTAGCAATCCCTGAAAGAGCCCGTGTCGGCGATATGCCAAGAACACCGTCGTCTTGGTATTAGGCAGTCAAATAAATGTAGTCGGTGGTCAGCTTATAGAAAGGTATTCAATATCGAAATGTTGTATACGTTGGAGGTTCGATGCTGTCGATAAGGAATCACGTGAAGTATTGTTGAGGAGGAAGGATGTAGATTCCACTCATCGCCAACATTTCTCCAACAAACCAACAAAGTCATTTCATCACAAATCTCCAATCTCCAATCATCGTACAAGTCCGCATTCCCAC|||||871|,GTGGGAATGCGGACTTGTACGATGATTGGAGATTGGAGATTTGTGATGAAATGACTTTGTTGGTTTGTTGGAGAAATGTTGGCGATGAGTGGAATCTACATCCTTCCTCCTCAACAATACTTCACGTGATTCCTTATCGACAGCATCGAACCTCCAACGTATACAACATTTCGATATTGAATACCTTTCTATAAGCTGACCACCGACTACATTTATTTGACTGCCTAATACCAAGACGACGGTGTTCTTGGCATATCGCCGACACGGGCTCTTTCAGGGATTGCTACTTGTTGGTGTTAGCAAATACGTCTCTATACCGAGCCACTTGGAGGTAAGCAAGCAGCATAGTCAAACAATAGCGAACGCCACGAAAACTGTGATAGTAATCCGAAAAAATTCAACTTTGCCGCAAGTCAGTATGCGGACCCGACTCATGCGCTCCGTCCTCGTATCCACTGCTGATCGGCAGCTCTCTGTTTTTGTGCGTCTTCACTGCCGTACCGAGGAACTACTCCACAAGGCAGAAGGAGCTGGAAAGAAAAAGAGCGAAGAAAGCTTTGGTTCCGTGGGGACGAGAAGAGCTGCATGCAATGGCCGATTGGTGCGGCCGACGATGCGGACGAGATTCTTGTCAATATCCGACAAGATGAGCTTGCGGTGGTTAATATCAGGTGGGTGAATGCTTGGTGTGCATCATCACCCGCGAGTAATGAGAGACAGATATTTGGAGCGGTGATGGTCAAGCTCAACCGTTGGGCTAGCAACAGTGCCGGCCATCACATCCATTGTTGGCAATCACATTTGTCGATCTGATCCATCCTGGCCTTTGGATCGCTCCGCAACAACGGCAGTAATCAGCGAGGTACCCGGCAATGATTTTCCCGGTGCTGCCACATGGGCTCACATTTACGGCCTCCATTGACCCGACAAGGGTTTGGTAAAATTCATGTCTCGGTGGACCTTCATCAACCGGCCGATATGCACATGCTGGCAGCTCAGAGCCCTACCGCCGATCAGATAAAAATCCCCGGGTGGGTGAGATTCAACATGGAGAAGGACGCTATTTGTCAAAATGAGATCTGCGGTTTGCGGTCATGTGGTTTCAATGGGAAATCGATATGACGGCATAACAAGAGGGACTTTATTCTTATTGATTAAGCCGGCTTTTTGTAATAATTTGAGAATTCATGCAAAAGCCTTTCTAGGTGCTACATGGAGAATCCGGATGGCTGTATGCCATGTCGGAAATGCTATCAAACCGAAATCCCGGGAGACTCTCTTATCTTGGACAGATTGCACATCGCCAGTACGAATAAATGACAGTATGGTTGTGACGATTAGAATATGCAATTATGTATTTATATCGAAATTCCAAAGTTCATACCATAGCCCAAGCAGACACGGGGATAATAAACTCCAAAATCGTCCAAACTTGATATCCAAGGCGCCTCTGGCAATGCT|upstream_gene_variant|MODIFIER|exon-XM_006964265.1-1|GENE_exon-XM_006964265.1-1|transcript|rna-XM_006964265.1|protein_coding||c.-871delGinsAGCATTGCCAGAGGCGCCTTGGATATCAAGTTTGGACGATTTTGGAGTTTATTATCCCCGTGTCTGCTTGGGCTATGGTATGAACTTTGGAATTTCGATATAAATACATAATTGCATATTCTAATCGTCACAACCATACTGTCATTTATTCGTACTGGCGATGTGCAATCTGTCCAAGATAAGAGAGTCTCCCGGGATTTCGGTTTGATAGCATTTCCGACATGGCATACAGCCATCCGGATTCTCCATGTAGCACCTAGAAAGGCTTTTGCATGAATTCTCAAATTATTACAAAAAGCCGGCTTAATCAATAAGAATAAAGTCCCTCTTGTTATGCCGTCATATCGATTTCCCATTGAAACCACATGACCGCAAACCGCAGATCTCATTTTGACAAATAGCGTCCTTCTCCATGTTGAATCTCACCCACCCGGGGATTTTTATCTGATCGGCGGTAGGGCTCTGAGCTGCCAGCATGTGCATATCGGCCGGTTGATGAAGGTCCACCGAGACATGAATTTTACCAAACCCTTGTCGGGTCAATGGAGGCCGTAAATGTGAGCCCATGTGGCAGCACCGGGAAAATCATTGCCGGGTACCTCGCTGATTACTGCCGTTGTTGCGGAGCGATCCAAAGGCCAGGATGGATCAGATCGACAAATGTGATTGCCAACAATGGATGTGATGGCCGGCACTGTTGCTAGCCCAACGGTTGAGCTTGACCATCACCGCTCCAAATATCTGTCTCTCATTACTCGCGGGTGATGATGCACACCAAGCATTCACCCACCTGATATTAACCACCGCAAGCTCATCTTGTCGGATATTGACAAGAATCTCGTCCGCATCGTCGGCCGCACCAATCGGCCATTGCATGCAGCTCTTCTCGTCCCCACGGAACCAAAGCTTTCTTCGCTCTTTTTCTTTCCAGCTCCTTCTGCCTTGTGGAGTAGTTCCTCGGTACGGCAGTGAAGACGCACAAAAACAGAGAGCTGCCGATCAGCAGTGGATACGAGGACGGAGCGCATGAGTCGGGTCCGCATACTGACTTGCGGCAAAGTTGAATTTTTTCGGATTACTATCACAGTTTTCGTGGCGTTCGCTATTGTTTGACTATGCTGCTTGCTTACCTCCAAGTGGCTCGGTATAGAGACGTATTTGCTAACACCAACAAGTAGCAATCCCTGAAAGAGCCCGTGTCGGCGATATGCCAAGAACACCGTCGTCTTGGTATTAGGCAGTCAAATAAATGTAGTCGGTGGTCAGCTTATAGAAAGGTATTCAATATCGAAATGTTGTATACGTTGGAGGTTCGATGCTGTCGATAAGGAATCACGTGAAGTATTGTTGAGGAGGAAGGATGTAGATTCCACTCATCGCCAACATTTCTCCAACAAACCAACAAAGTCATTTCATCACAAATCTCCAATCTCCAATCATCGTACAAGTCCGCATTCCCAC|||||871|,GTGGGAATGCGGACTTGTACGATGATTGGAGATTGGAGATTTGTGATGAAATGACTTTGTTGGTTTGTTGGAGAAATGTTGGCGATGAGTGGAATCTACATCCTTCCTCCTCAACAATACTTCACGTGATTCCTTATCGACAGCATCGAACCTCCAACGTATACAACATTTCGATATTGAATACCTTTCTATAAGCTGACCACCGACTACATTTATTTGACTGCCTAATACCAAGACGACGGTGTTCTTGGCATATCGCCGACACGGGCTCTTTCAGGGATTGCTACTTGTTGGTGTTAGCAAATACGTCTCTATACCGAGCCACTTGGAGGTAAGCAAGCAGCATAGTCAAACAATAGCGAACGCCACGAAAACTGTGATAGTAATCCGAAAAAATTCAACTTTGCCGCAAGTCAGTATGCGGACCCGACTCATGCGCTCCGTCCTCGTATCCACTGCTGATCGGCAGCTCTCTGTTTTTGTGCGTCTTCACTGCCGTACCGAGGAACTACTCCACAAGGCAGAAGGAGCTGGAAAGAAAAAGAGCGAAGAAAGCTTTGGTTCCGTGGGGACGAGAAGAGCTGCATGCAATGGCCGATTGGTGCGGCCGACGATGCGGACGAGATTCTTGTCAATATCCGACAAGATGAGCTTGCGGTGGTTAATATCAGGTGGGTGAATGCTTGGTGTGCATCATCACCCGCGAGTAATGAGAGACAGATATTTGGAGCGGTGATGGTCAAGCTCAACCGTTGGGCTAGCAACAGTGCCGGCCATCACATCCATTGTTGGCAATCACATTTGTCGATCTGATCCATCCTGGCCTTTGGATCGCTCCGCAACAACGGCAGTAATCAGCGAGGTACCCGGCAATGATTTTCCCGGTGCTGCCACATGGGCTCACATTTACGGCCTCCATTGACCCGACAAGGGTTTGGTAAAATTCATGTCTCGGTGGACCTTCATCAACCGGCCGATATGCACATGCTGGCAGCTCAGAGCCCTACCGCCGATCAGATAAAAATCCCCGGGTGGGTGAGATTCAACATGGAGAAGGACGCTATTTGTCAAAATGAGATCTGCGGTTTGCGGTCATGTGGTTTCAATGGGAAATCGATATGACGGCATAACAAGAGGGACTTTATTCTTATTGATTAAGCCGGCTTTTTGTAATAATTTGAGAATTCATGCAAAAGCCTTTCTAGGTGCTACATGGAGAATCCGGATGGCTGTATGCCATGTCGGAAATGCTATCAAACCGAAATCCCGGGAGACTCTCTTATCTTGGACAGATTGCACATCGCCAGTACGAATAAATGACAGTATGGTTGTGACGATTAGAATATGCAATTATGTATTTATATCGAAATTCCAAAGTTCATACCATAGCCCAAGCAGACACGGGGATAATAAACTCCAAAATCGTCCAAACTTGATATCCAAGGCGCCTCTGGCAATGCT|upstream_gene_variant|MODIFIER|exon-XM_006964265.1-1|GENE_exon-XM_006964265.1-1|transcript|rna-XM_006964265.1|protein_coding||c.-871_-870insAGCATTGCCAGAGGCGCCTTGGATATCAAGTTTGGACGATTTTGGAGTTTATTATCCCCGTGTCTGCTTGGGCTATGGTATGAACTTTGGAATTTCGATATAAATACATAATTGCATATTCTAATCGTCACAACCATACTGTCATTTATTCGTACTGGCGATGTGCAATCTGTCCAAGATAAGAGAGTCTCCCGGGATTTCGGTTTGATAGCATTTCCGACATGGCATACAGCCATCCGGATTCTCCATGTAGCACCTAGAAAGGCTTTTGCATGAATTCTCAAATTATTACAAAAAGCCGGCTTAATCAATAAGAATAAAGTCCCTCTTGTTATGCCGTCATATCGATTTCCCATTGAAACCACATGACCGCAAACCGCAGATCTCATTTTGACAAATAGCGTCCTTCTCCATGTTGAATCTCACCCACCCGGGGATTTTTATCTGATCGGCGGTAGGGCTCTGAGCTGCCAGCATGTGCATATCGGCCGGTTGATGAAGGTCCACCGAGACATGAATTTTACCAAACCCTTGTCGGGTCAATGGAGGCCGTAAATGTGAGCCCATGTGGCAGCACCGGGAAAATCATTGCCGGGTACCTCGCTGATTACTGCCGTTGTTGCGGAGCGATCCAAAGGCCAGGATGGATCAGATCGACAAATGTGATTGCCAACAATGGATGTGATGGCCGGCACTGTTGCTAGCCCAACGGTTGAGCTTGACCATCACCGCTCCAAATATCTGTCTCTCATTACTCGCGGGTGATGATGCACACCAAGCATTCACCCACCTGATATTAACCACCGCAAGCTCATCTTGTCGGATATTGACAAGAATCTCGTCCGCATCGTCGGCCGCACCAATCGGCCATTGCATGCAGCTCTTCTCGTCCCCACGGAACCAAAGCTTTCTTCGCTCTTTTTCTTTCCAGCTCCTTCTGCCTTGTGGAGTAGTTCCTCGGTACGGCAGTGAAGACGCACAAAAACAGAGAGCTGCCGATCAGCAGTGGATACGAGGACGGAGCGCATGAGTCGGGTCCGCATACTGACTTGCGGCAAAGTTGAATTTTTTCGGATTACTATCACAGTTTTCGTGGCGTTCGCTATTGTTTGACTATGCTGCTTGCTTACCTCCAAGTGGCTCGGTATAGAGACGTATTTGCTAACACCAACAAGTAGCAATCCCTGAAAGAGCCCGTGTCGGCGATATGCCAAGAACACCGTCGTCTTGGTATTAGGCAGTCAAATAAATGTAGTCGGTGGTCAGCTTATAGAAAGGTATTCAATATCGAAATGTTGTATACGTTGGAGGTTCGATGCTGTCGATAAGGAATCACGTGAAGTATTGTTGAGGAGGAAGGATGTAGATTCCACTCATCGCCAACATTTCTCCAACAAACCAACAAAGTCATTTCATCACAAATCTCCAATCTCCAATCATCGTACAAGTCCGCATTCCCAC|||||871|,GTGGGAATGCGGACTTGTACGATGATTGGAGATTGGAGATTTGTGATGAAATGACTTTGTTGGTTTGTTGGAGAAATGTTGGCGATGAGTGGAATCTACATCCTTCCTCCTCAACAATACTTCACGTGATTCCTTATCGACAGCATCGAACCTCCAACGTATACAACATTTCGATATTGAATACCTTTCTATAAGCTGACCACCGACTACATTTATTTGACTGCCTAATACCAAGACGACGGTGTTCTTGGCATATCGCCGACACGGGCTCTTTCAGGGATTGCTACTTGTTGGTGTTAGCAAATACGTCTCTATACCGAGCCACTTGGAGGTAAGCAAGCAGCATAGTCAAACAATAGCGAACGCCACGAAAACTGTGATAGTAATCCGAAAAAATTCAACTTTGCCGCAAGTCAGTATGCGGACCCGACTCATGCGCTCCGTCCTCGTATCCACTGCTGATCGGCAGCTCTCTGTTTTTGTGCGTCTTCACTGCCGTACCGAGGAACTACTCCACAAGGCAGAAGGAGCTGGAAAGAAAAAGAGCGAAGAAAGCTTTGGTTCCGTGGGGACGAGAAGAGCTGCATGCAATGGCCGATTGGTGCGGCCGACGATGCGGACGAGATTCTTGTCAATATCCGACAAGATGAGCTTGCGGTGGTTAATATCAGGTGGGTGAATGCTTGGTGTGCATCATCACCCGCGAGTAATGAGAGACAGATATTTGGAGCGGTGATGGTCAAGCTCAACCGTTGGGCTAGCAACAGTGCCGGCCATCACATCCATTGTTGGCAATCACATTTGTCGATCTGATCCATCCTGGCCTTTGGATCGCTCCGCAACAACGGCAGTAATCAGCGAGGTACCCGGCAATGATTTTCCCGGTGCTGCCACATGGGCTCACATTTACGGCCTCCATTGACCCGACAAGGGTTTGGTAAAATTCATGTCTCGGTGGACCTTCATCAACCGGCCGATATGCACATGCTGGCAGCTCAGAGCCCTACCGCCGATCAGATAAAAATCCCCGGGTGGGTGAGATTCAACATGGAGAAGGACGCTATTTGTCAAAATGAGATCTGCGGTTTGCGGTCATGTGGTTTCAATGGGAAATCGATATGACGGCATAACAAGAGGGACTTTATTCTTATTGATTAAGCCGGCTTTTTGTAATAATTTGAGAATTCATGCAAAAGCCTTTCTAGGTGCTACATGGAGAATCCGGATGGCTGTATGCCATGTCGGAAATGCTATCAAACCGAAATCCCGGGAGACTCTCTTATCTTGGACAGATTGCACATCGCCAGTACGAATAAATGACAGTATGGTTGTGACGATTAGAATATGCAATTATGTATTTATATCGAAATTCCAAAGTTCATACCATAGCCCAAGCAGACACGGGGATAATAAACTCCAAAATCGTCCAAACTTGATATCCAAGGCGCCTCTGGCAATGCT|upstream_gene_variant|MODIFIER|exon-XM_006964265.1-1|GENE_exon-XM_006964265.1-1|transcript|rna-XM_006964265.1|protein_coding||c.-871delAinsAGCATTGCCAGAGGCGCCTTGGATATCAAGTTTGGACGATTTTGGAGTTTATTATCCCCGTGTCTGCTTGGGCTATGGTATGAACTTTGGAATTTCGATATAAATACATAATTGCATATTCTAATCGTCACAACCATACTGTCATTTATTCGTACTGGCGATGTGCAATCTGTCCAAGATAAGAGAGTCTCCCGGGATTTCGGTTTGATAGCATTTCCGACATGGCATACAGCCATCCGGATTCTCCATGTAGCACCTAGAAAGGCTTTTGCATGAATTCTCAAATTATTACAAAAAGCCGGCTTAATCAATAAGAATAAAGTCCCTCTTGTTATGCCGTCATATCGATTTCCCATTGAAACCACATGACCGCAAACCGCAGATCTCATTTTGACAAATAGCGTCCTTCTCCATGTTGAATCTCACCCACCCGGGGATTTTTATCTGATCGGCGGTAGGGCTCTGAGCTGCCAGCATGTGCATATCGGCCGGTTGATGAAGGTCCACCGAGACATGAATTTTACCAAACCCTTGTCGGGTCAATGGAGGCCGTAAATGTGAGCCCATGTGGCAGCACCGGGAAAATCATTGCCGGGTACCTCGCTGATTACTGCCGTTGTTGCGGAGCGATCCAAAGGCCAGGATGGATCAGATCGACAAATGTGATTGCCAACAATGGATGTGATGGCCGGCACTGTTGCTAGCCCAACGGTTGAGCTTGACCATCACCGCTCCAAATATCTGTCTCTCATTACTCGCGGGTGATGATGCACACCAAGCATTCACCCACCTGATATTAACCACCGCAAGCTCATCTTGTCGGATATTGACAAGAATCTCGTCCGCATCGTCGGCCGCACCAATCGGCCATTGCATGCAGCTCTTCTCGTCCCCACGGAACCAAAGCTTTCTTCGCTCTTTTTCTTTCCAGCTCCTTCTGCCTTGTGGAGTAGTTCCTCGGTACGGCAGTGAAGACGCACAAAAACAGAGAGCTGCCGATCAGCAGTGGATACGAGGACGGAGCGCATGAGTCGGGTCCGCATACTGACTTGCGGCAAAGTTGAATTTTTTCGGATTACTATCACAGTTTTCGTGGCGTTCGCTATTGTTTGACTATGCTGCTTGCTTACCTCCAAGTGGCTCGGTATAGAGACGTATTTGCTAACACCAACAAGTAGCAATCCCTGAAAGAGCCCGTGTCGGCGATATGCCAAGAACACCGTCGTCTTGGTATTAGGCAGTCAAATAAATGTAGTCGGTGGTCAGCTTATAGAAAGGTATTCAATATCGAAATGTTGTATACGTTGGAGGTTCGATGCTGTCGATAAGGAATCACGTGAAGTATTGTTGAGGAGGAAGGATGTAGATTCCACTCATCGCCAACATTTCTCCAACAAACCAACAAAGTCATTTCATCACAAATCTCCAATCTCCAATCATCGTACAAGTCCGCATTCCCAC|||||871|,GTGGGAATGCGGACTTGTACGATGATTGGAGATTGGAGATTTGTGATGAAATGACTTTGTTGGTTTGTTGGAGAAATGTTGGCGATGAGTGGAATCTACATCCTTCCTCCTCAACAATACTTCACGTGATTCCTTATCGACAGCATCGAACCTCCAACGTATACAACATTTCGATATTGAATACCTTTCTATAAGCTGACCACCGACTACATTTATTTGACTGCCTAATACCAAGACGACGGTGTTCTTGGCATATCGCCGACACGGGCTCTTTCAGGGATTGCTACTTGTTGGTGTTAGCAAATACGTCTCTATACCGAGCCACTTGGAGGTAAGCAAGCAGCATAGTCAAACAATAGCGAACGCCACGAAAACTGTGATAGTAATCCGAAAAAATTCAACTTTGCCGCAAGTCAGTATGCGGACCCGACTCATGCGCTCCGTCCTCGTATCCACTGCTGATCGGCAGCTCTCTGTTTTTGTGCGTCTTCACTGCCGTACCGAGGAACTACTCCACAAGGCAGAAGGAGCTGGAAAGAAAAAGAGCGAAGAAAGCTTTGGTTCCGTGGGGACGAGAAGAGCTGCATGCAATGGCCGATTGGTGCGGCCGACGATGCGGACGAGATTCTTGTCAATATCCGACAAGATGAGCTTGCGGTGGTTAATATCAGGTGGGTGAATGCTTGGTGTGCATCATCACCCGCGAGTAATGAGAGACAGATATTTGGAGCGGTGATGGTCAAGCTCAACCGTTGGGCTAGCAACAGTGCCGGCCATCACATCCATTGTTGGCAATCACATTTGTCGATCTGATCCATCCTGGCCTTTGGATCGCTCCGCAACAACGGCAGTAATCAGCGAGGTACCCGGCAATGATTTTCCCGGTGCTGCCACATGGGCTCACATTTACGGCCTCCATTGACCCGACAAGGGTTTGGTAAAATTCATGTCTCGGTGGACCTTCATCAACCGGCCGATATGCACATGCTGGCAGCTCAGAGCCCTACCGCCGATCAGATAAAAATCCCCGGGTGGGTGAGATTCAACATGGAGAAGGACGCTATTTGTCAAAATGAGATCTGCGGTTTGCGGTCATGTGGTTTCAATGGGAAATCGATATGACGGCATAACAAGAGGGACTTTATTCTTATTGATTAAGCCGGCTTTTTGTAATAATTTGAGAATTCATGCAAAAGCCTTTCTAGGTGCTACATGGAGAATCCGGATGGCTGTATGCCATGTCGGAAATGCTATCAAACCGAAATCCCGGGAGACTCTCTTATCTTGGACAGATTGCACATCGCCAGTACGAATAAATGACAGTATGGTTGTGACGATTAGAATATGCAATTATGTATTTATATCGAAATTCCAAAGTTCATACCATAGCCCAAGCAGACACGGGGATAATAAACTCCAAAATCGTCCAAACTTGATATCCAAGGCGCCTCTGGCAATGCT|upstream_gene_variant|MODIFIER|TRIREDRAFT_3372|gene-TRIREDRAFT_3372|transcript|XM_006963955.1|protein_coding||c.-3198delAinsGTGGGAATGCGGACTTGTACGATGATTGGAGATTGGAGATTTGTGATGAAATGACTTTGTTGGTTTGTTGGAGAAATGTTGGCGATGAGTGGAATCTACATCCTTCCTCCTCAACAATACTTCACGTGATTCCTTATCGACAGCATCGAACCTCCAACGTATACAACATTTCGATATTGAATACCTTTCTATAAGCTGACCACCGACTACATTTATTTGACTGCCTAATACCAAGACGACGGTGTTCTTGGCATATCGCCGACACGGGCTCTTTCAGGGATTGCTACTTGTTGGTGTTAGCAAATACGTCTCTATACCGAGCCACTTGGAGGTAAGCAAGCAGCATAGTCAAACAATAGCGAACGCCACGAAAACTGTGATAGTAATCCGAAAAAATTCAACTTTGCCGCAAGTCAGTATGCGGACCCGACTCATGCGCTCCGTCCTCGTATCCACTGCTGATCGGCAGCTCTCTGTTTTTGTGCGTCTTCACTGCCGTACCGAGGAACTACTCCACAAGGCAGAAGGAGCTGGAAAGAAAAAGAGCGAAGAAAGCTTTGGTTCCGTGGGGACGAGAAGAGCTGCATGCAATGGCCGATTGGTGCGGCCGACGATGCGGACGAGATTCTTGTCAATATCCGACAAGATGAGCTTGCGGTGGTTAATATCAGGTGGGTGAATGCTTGGTGTGCATCATCACCCGCGAGTAATGAGAGACAGATATTTGGAGCGGTGATGGTCAAGCTCAACCGTTGGGCTAGCAACAGTGCCGGCCATCACATCCATTGTTGGCAATCACATTTGTCGATCTGATCCATCCTGGCCTTTGGATCGCTCCGCAACAACGGCAGTAATCAGCGAGGTACCCGGCAATGATTTTCCCGGTGCTGCCACATGGGCTCACATTTACGGCCTCCATTGACCCGACAAGGGTTTGGTAAAATTCATGTCTCGGTGGACCTTCATCAACCGGCCGATATGCACATGCTGGCAGCTCAGAGCCCTACCGCCGATCAGATAAAAATCCCCGGGTGGGTGAGATTCAACATGGAGAAGGACGCTATTTGTCAAAATGAGATCTGCGGTTTGCGGTCATGTGGTTTCAATGGGAAATCGATATGACGGCATAACAAGAGGGACTTTATTCTTATTGATTAAGCCGGCTTTTTGTAATAATTTGAGAATTCATGCAAAAGCCTTTCTAGGTGCTACATGGAGAATCCGGATGGCTGTATGCCATGTCGGAAATGCTATCAAACCGAAATCCCGGGAGACTCTCTTATCTTGGACAGATTGCACATCGCCAGTACGAATAAATGACAGTATGGTTGTGACGATTAGAATATGCAATTATGTATTTATATCGAAATTCCAAAGTTCATACCATAGCCCAAGCAGACACGGGGATAATAAACTCCAAAATCGTCCAAACTTGATATCCAAGGCGCCTCTGGCAATGCT|||||1340|WARNING_TRANSCRIPT_NO_START_CODON,GTGGGAATGCGGACTTGTACGATGATTGGAGATTGGAGATTTGTGATGAAATGACTTTGTTGGTTTGTTGGAGAAATGTTGGCGATGAGTGGAATCTACATCCTTCCTCCTCAACAATACTTCACGTGATTCCTTATCGACAGCATCGAACCTCCAACGTATACAACATTTCGATATTGAATACCTTTCTATAAGCTGACCACCGACTACATTTATTTGACTGCCTAATACCAAGACGACGGTGTTCTTGGCATATCGCCGACACGGGCTCTTTCAGGGATTGCTACTTGTTGGTGTTAGCAAATACGTCTCTATACCGAGCCACTTGGAGGTAAGCAAGCAGCATAGTCAAACAATAGCGAACGCCACGAAAACTGTGATAGTAATCCGAAAAAATTCAACTTTGCCGCAAGTCAGTATGCGGACCCGACTCATGCGCTCCGTCCTCGTATCCACTGCTGATCGGCAGCTCTCTGTTTTTGTGCGTCTTCACTGCCGTACCGAGGAACTACTCCACAAGGCAGAAGGAGCTGGAAAGAAAAAGAGCGAAGAAAGCTTTGGTTCCGTGGGGACGAGAAGAGCTGCATGCAATGGCCGATTGGTGCGGCCGACGATGCGGACGAGATTCTTGTCAATATCCGACAAGATGAGCTTGCGGTGGTTAATATCAGGTGGGTGAATGCTTGGTGTGCATCATCACCCGCGAGTAATGAGAGACAGATATTTGGAGCGGTGATGGTCAAGCTCAACCGTTGGGCTAGCAACAGTGCCGGCCATCACATCCATTGTTGGCAATCACATTTGTCGATCTGATCCATCCTGGCCTTTGGATCGCTCCGCAACAACGGCAGTAATCAGCGAGGTACCCGGCAATGATTTTCCCGGTGCTGCCACATGGGCTCACATTTACGGCCTCCATTGACCCGACAAGGGTTTGGTAAAATTCATGTCTCGGTGGACCTTCATCAACCGGCCGATATGCACATGCTGGCAGCTCAGAGCCCTACCGCCGATCAGATAAAAATCCCCGGGTGGGTGAGATTCAACATGGAGAAGGACGCTATTTGTCAAAATGAGATCTGCGGTTTGCGGTCATGTGGTTTCAATGGGAAATCGATATGACGGCATAACAAGAGGGACTTTATTCTTATTGATTAAGCCGGCTTTTTGTAATAATTTGAGAATTCATGCAAAAGCCTTTCTAGGTGCTACATGGAGAATCCGGATGGCTGTATGCCATGTCGGAAATGCTATCAAACCGAAATCCCGGGAGACTCTCTTATCTTGGACAGATTGCACATCGCCAGTACGAATAAATGACAGTATGGTTGTGACGATTAGAATATGCAATTATGTATTTATATCGAAATTCCAAAGTTCATACCATAGCCCAAGCAGACACGGGGATAATAAACTCCAAAATCGTCCAAACTTGATATCCAAGGCGCCTCTGGCAATGCT|upstream_gene_variant|MODIFIER|TRIREDRAFT_3372|gene-TRIREDRAFT_3372|transcript|XM_006963955.1|protein_coding||c.-3198delCinsGTGGGAATGCGGACTTGTACGATGATTGGAGATTGGAGATTTGTGATGAAATGACTTTGTTGGTTTGTTGGAGAAATGTTGGCGATGAGTGGAATCTACATCCTTCCTCCTCAACAATACTTCACGTGATTCCTTATCGACAGCATCGAACCTCCAACGTATACAACATTTCGATATTGAATACCTTTCTATAAGCTGACCACCGACTACATTTATTTGACTGCCTAATACCAAGACGACGGTGTTCTTGGCATATCGCCGACACGGGCTCTTTCAGGGATTGCTACTTGTTGGTGTTAGCAAATACGTCTCTATACCGAGCCACTTGGAGGTAAGCAAGCAGCATAGTCAAACAATAGCGAACGCCACGAAAACTGTGATAGTAATCCGAAAAAATTCAACTTTGCCGCAAGTCAGTATGCGGACCCGACTCATGCGCTCCGTCCTCGTATCCACTGCTGATCGGCAGCTCTCTGTTTTTGTGCGTCTTCACTGCCGTACCGAGGAACTACTCCACAAGGCAGAAGGAGCTGGAAAGAAAAAGAGCGAAGAAAGCTTTGGTTCCGTGGGGACGAGAAGAGCTGCATGCAATGGCCGATTGGTGCGGCCGACGATGCGGACGAGATTCTTGTCAATATCCGACAAGATGAGCTTGCGGTGGTTAATATCAGGTGGGTGAATGCTTGGTGTGCATCATCACCCGCGAGTAATGAGAGACAGATATTTGGAGCGGTGATGGTCAAGCTCAACCGTTGGGCTAGCAACAGTGCCGGCCATCACATCCATTGTTGGCAATCACATTTGTCGATCTGATCCATCCTGGCCTTTGGATCGCTCCGCAACAACGGCAGTAATCAGCGAGGTACCCGGCAATGATTTTCCCGGTGCTGCCACATGGGCTCACATTTACGGCCTCCATTGACCCGACAAGGGTTTGGTAAAATTCATGTCTCGGTGGACCTTCATCAACCGGCCGATATGCACATGCTGGCAGCTCAGAGCCCTACCGCCGATCAGATAAAAATCCCCGGGTGGGTGAGATTCAACATGGAGAAGGACGCTATTTGTCAAAATGAGATCTGCGGTTTGCGGTCATGTGGTTTCAATGGGAAATCGATATGACGGCATAACAAGAGGGACTTTATTCTTATTGATTAAGCCGGCTTTTTGTAATAATTTGAGAATTCATGCAAAAGCCTTTCTAGGTGCTACATGGAGAATCCGGATGGCTGTATGCCATGTCGGAAATGCTATCAAACCGAAATCCCGGGAGACTCTCTTATCTTGGACAGATTGCACATCGCCAGTACGAATAAATGACAGTATGGTTGTGACGATTAGAATATGCAATTATGTATTTATATCGAAATTCCAAAGTTCATACCATAGCCCAAGCAGACACGGGGATAATAAACTCCAAAATCGTCCAAACTTGATATCCAAGGCGCCTCTGGCAATGCT|||||1340|WARNING_TRANSCRIPT_NO_START_CODON,GTGGGAATGCGGACTTGTACGATGATTGGAGATTGGAGATTTGTGATGAAATGACTTTGTTGGTTTGTTGGAGAAATGTTGGCGATGAGTGGAATCTACATCCTTCCTCCTCAACAATACTTCACGTGATTCCTTATCGACAGCATCGAACCTCCAACGTATACAACATTTCGATATTGAATACCTTTCTATAAGCTGACCACCGACTACATTTATTTGACTGCCTAATACCAAGACGACGGTGTTCTTGGCATATCGCCGACACGGGCTCTTTCAGGGATTGCTACTTGTTGGTGTTAGCAAATACGTCTCTATACCGAGCCACTTGGAGGTAAGCAAGCAGCATAGTCAAACAATAGCGAACGCCACGAAAACTGTGATAGTAATCCGAAAAAATTCAACTTTGCCGCAAGTCAGTATGCGGACCCGACTCATGCGCTCCGTCCTCGTATCCACTGCTGATCGGCAGCTCTCTGTTTTTGTGCGTCTTCACTGCCGTACCGAGGAACTACTCCACAAGGCAGAAGGAGCTGGAAAGAAAAAGAGCGAAGAAAGCTTTGGTTCCGTGGGGACGAGAAGAGCTGCATGCAATGGCCGATTGGTGCGGCCGACGATGCGGACGAGATTCTTGTCAATATCCGACAAGATGAGCTTGCGGTGGTTAATATCAGGTGGGTGAATGCTTGGTGTGCATCATCACCCGCGAGTAATGAGAGACAGATATTTGGAGCGGTGATGGTCAAGCTCAACCGTTGGGCTAGCAACAGTGCCGGCCATCACATCCATTGTTGGCAATCACATTTGTCGATCTGATCCATCCTGGCCTTTGGATCGCTCCGCAACAACGGCAGTAATCAGCGAGGTACCCGGCAATGATTTTCCCGGTGCTGCCACATGGGCTCACATTTACGGCCTCCATTGACCCGACAAGGGTTTGGTAAAATTCATGTCTCGGTGGACCTTCATCAACCGGCCGATATGCACATGCTGGCAGCTCAGAGCCCTACCGCCGATCAGATAAAAATCCCCGGGTGGGTGAGATTCAACATGGAGAAGGACGCTATTTGTCAAAATGAGATCTGCGGTTTGCGGTCATGTGGTTTCAATGGGAAATCGATATGACGGCATAACAAGAGGGACTTTATTCTTATTGATTAAGCCGGCTTTTTGTAATAATTTGAGAATTCATGCAAAAGCCTTTCTAGGTGCTACATGGAGAATCCGGATGGCTGTATGCCATGTCGGAAATGCTATCAAACCGAAATCCCGGGAGACTCTCTTATCTTGGACAGATTGCACATCGCCAGTACGAATAAATGACAGTATGGTTGTGACGATTAGAATATGCAATTATGTATTTATATCGAAATTCCAAAGTTCATACCATAGCCCAAGCAGACACGGGGATAATAAACTCCAAAATCGTCCAAACTTGATATCCAAGGCGCCTCTGGCAATGCT|upstream_gene_variant|MODIFIER|TRIREDRAFT_3372|gene-TRIREDRAFT_3372|transcript|XM_006963955.1|protein_coding||c.-3199_-3198insGTGGGAATGCGGACTTGTACGATGATTGGAGATTGGAGATTTGTGATGAAATGACTTTGTTGGTTTGTTGGAGAAATGTTGGCGATGAGTGGAATCTACATCCTTCCTCCTCAACAATACTTCACGTGATTCCTTATCGACAGCATCGAACCTCCAACGTATACAACATTTCGATATTGAATACCTTTCTATAAGCTGACCACCGACTACATTTATTTGACTGCCTAATACCAAGACGACGGTGTTCTTGGCATATCGCCGACACGGGCTCTTTCAGGGATTGCTACTTGTTGGTGTTAGCAAATACGTCTCTATACCGAGCCACTTGGAGGTAAGCAAGCAGCATAGTCAAACAATAGCGAACGCCACGAAAACTGTGATAGTAATCCGAAAAAATTCAACTTTGCCGCAAGTCAGTATGCGGACCCGACTCATGCGCTCCGTCCTCGTATCCACTGCTGATCGGCAGCTCTCTGTTTTTGTGCGTCTTCACTGCCGTACCGAGGAACTACTCCACAAGGCAGAAGGAGCTGGAAAGAAAAAGAGCGAAGAAAGCTTTGGTTCCGTGGGGACGAGAAGAGCTGCATGCAATGGCCGATTGGTGCGGCCGACGATGCGGACGAGATTCTTGTCAATATCCGACAAGATGAGCTTGCGGTGGTTAATATCAGGTGGGTGAATGCTTGGTGTGCATCATCACCCGCGAGTAATGAGAGACAGATATTTGGAGCGGTGATGGTCAAGCTCAACCGTTGGGCTAGCAACAGTGCCGGCCATCACATCCATTGTTGGCAATCACATTTGTCGATCTGATCCATCCTGGCCTTTGGATCGCTCCGCAACAACGGCAGTAATCAGCGAGGTACCCGGCAATGATTTTCCCGGTGCTGCCACATGGGCTCACATTTACGGCCTCCATTGACCCGACAAGGGTTTGGTAAAATTCATGTCTCGGTGGACCTTCATCAACCGGCCGATATGCACATGCTGGCAGCTCAGAGCCCTACCGCCGATCAGATAAAAATCCCCGGGTGGGTGAGATTCAACATGGAGAAGGACGCTATTTGTCAAAATGAGATCTGCGGTTTGCGGTCATGTGGTTTCAATGGGAAATCGATATGACGGCATAACAAGAGGGACTTTATTCTTATTGATTAAGCCGGCTTTTTGTAATAATTTGAGAATTCATGCAAAAGCCTTTCTAGGTGCTACATGGAGAATCCGGATGGCTGTATGCCATGTCGGAAATGCTATCAAACCGAAATCCCGGGAGACTCTCTTATCTTGGACAGATTGCACATCGCCAGTACGAATAAATGACAGTATGGTTGTGACGATTAGAATATGCAATTATGTATTTATATCGAAATTCCAAAGTTCATACCATAGCCCAAGCAGACACGGGGATAATAAACTCCAAAATCGTCCAAACTTGATATCCAAGGCGCCTCTGGCAATGCT|||||1340|WARNING_TRANSCRIPT_NO_START_CODON,GTGGGAATGCGGACTTGTACGATGATTGGAGATTGGAGATTTGTGATGAAATGACTTTGTTGGTTTGTTGGAGAAATGTTGGCGATGAGTGGAATCTACATCCTTCCTCCTCAACAATACTTCACGTGATTCCTTATCGACAGCATCGAACCTCCAACGTATACAACATTTCGATATTGAATACCTTTCTATAAGCTGACCACCGACTACATTTATTTGACTGCCTAATACCAAGACGACGGTGTTCTTGGCATATCGCCGACACGGGCTCTTTCAGGGATTGCTACTTGTTGGTGTTAGCAAATACGTCTCTATACCGAGCCACTTGGAGGTAAGCAAGCAGCATAGTCAAACAATAGCGAACGCCACGAAAACTGTGATAGTAATCCGAAAAAATTCAACTTTGCCGCAAGTCAGTATGCGGACCCGACTCATGCGCTCCGTCCTCGTATCCACTGCTGATCGGCAGCTCTCTGTTTTTGTGCGTCTTCACTGCCGTACCGAGGAACTACTCCACAAGGCAGAAGGAGCTGGAAAGAAAAAGAGCGAAGAAAGCTTTGGTTCCGTGGGGACGAGAAGAGCTGCATGCAATGGCCGATTGGTGCGGCCGACGATGCGGACGAGATTCTTGTCAATATCCGACAAGATGAGCTTGCGGTGGTTAATATCAGGTGGGTGAATGCTTGGTGTGCATCATCACCCGCGAGTAATGAGAGACAGATATTTGGAGCGGTGATGGTCAAGCTCAACCGTTGGGCTAGCAACAGTGCCGGCCATCACATCCATTGTTGGCAATCACATTTGTCGATCTGATCCATCCTGGCCTTTGGATCGCTCCGCAACAACGGCAGTAATCAGCGAGGTACCCGGCAATGATTTTCCCGGTGCTGCCACATGGGCTCACATTTACGGCCTCCATTGACCCGACAAGGGTTTGGTAAAATTCATGTCTCGGTGGACCTTCATCAACCGGCCGATATGCACATGCTGGCAGCTCAGAGCCCTACCGCCGATCAGATAAAAATCCCCGGGTGGGTGAGATTCAACATGGAGAAGGACGCTATTTGTCAAAATGAGATCTGCGGTTTGCGGTCATGTGGTTTCAATGGGAAATCGATATGACGGCATAACAAGAGGGACTTTATTCTTATTGATTAAGCCGGCTTTTTGTAATAATTTGAGAATTCATGCAAAAGCCTTTCTAGGTGCTACATGGAGAATCCGGATGGCTGTATGCCATGTCGGAAATGCTATCAAACCGAAATCCCGGGAGACTCTCTTATCTTGGACAGATTGCACATCGCCAGTACGAATAAATGACAGTATGGTTGTGACGATTAGAATATGCAATTATGTATTTATATCGAAATTCCAAAGTTCATACCATAGCCCAAGCAGACACGGGGATAATAAACTCCAAAATCGTCCAAACTTGATATCCAAGGCGCCTCTGGCAATGCT|upstream_gene_variant|MODIFIER|TRIREDRAFT_3372|gene-TRIREDRAFT_3372|transcript|XM_006963955.1|protein_coding||c.-3198delTinsGTGGGAATGCGGACTTGTACGATGATTGGAGATTGGAGATTTGTGATGAAATGACTTTGTTGGTTTGTTGGAGAAATGTTGGCGATGAGTGGAATCTACATCCTTCCTCCTCAACAATACTTCACGTGATTCCTTATCGACAGCATCGAACCTCCAACGTATACAACATTTCGATATTGAATACCTTTCTATAAGCTGACCACCGACTACATTTATTTGACTGCCTAATACCAAGACGACGGTGTTCTTGGCATATCGCCGACACGGGCTCTTTCAGGGATTGCTACTTGTTGGTGTTAGCAAATACGTCTCTATACCGAGCCACTTGGAGGTAAGCAAGCAGCATAGTCAAACAATAGCGAACGCCACGAAAACTGTGATAGTAATCCGAAAAAATTCAACTTTGCCGCAAGTCAGTATGCGGACCCGACTCATGCGCTCCGTCCTCGTATCCACTGCTGATCGGCAGCTCTCTGTTTTTGTGCGTCTTCACTGCCGTACCGAGGAACTACTCCACAAGGCAGAAGGAGCTGGAAAGAAAAAGAGCGAAGAAAGCTTTGGTTCCGTGGGGACGAGAAGAGCTGCATGCAATGGCCGATTGGTGCGGCCGACGATGCGGACGAGATTCTTGTCAATATCCGACAAGATGAGCTTGCGGTGGTTAATATCAGGTGGGTGAATGCTTGGTGTGCATCATCACCCGCGAGTAATGAGAGACAGATATTTGGAGCGGTGATGGTCAAGCTCAACCGTTGGGCTAGCAACAGTGCCGGCCATCACATCCATTGTTGGCAATCACATTTGTCGATCTGATCCATCCTGGCCTTTGGATCGCTCCGCAACAACGGCAGTAATCAGCGAGGTACCCGGCAATGATTTTCCCGGTGCTGCCACATGGGCTCACATTTACGGCCTCCATTGACCCGACAAGGGTTTGGTAAAATTCATGTCTCGGTGGACCTTCATCAACCGGCCGATATGCACATGCTGGCAGCTCAGAGCCCTACCGCCGATCAGATAAAAATCCCCGGGTGGGTGAGATTCAACATGGAGAAGGACGCTATTTGTCAAAATGAGATCTGCGGTTTGCGGTCATGTGGTTTCAATGGGAAATCGATATGACGGCATAACAAGAGGGACTTTATTCTTATTGATTAAGCCGGCTTTTTGTAATAATTTGAGAATTCATGCAAAAGCCTTTCTAGGTGCTACATGGAGAATCCGGATGGCTGTATGCCATGTCGGAAATGCTATCAAACCGAAATCCCGGGAGACTCTCTTATCTTGGACAGATTGCACATCGCCAGTACGAATAAATGACAGTATGGTTGTGACGATTAGAATATGCAATTATGTATTTATATCGAAATTCCAAAGTTCATACCATAGCCCAAGCAGACACGGGGATAATAAACTCCAAAATCGTCCAAACTTGATATCCAAGGCGCCTCTGGCAATGCT|||||1340|WARNING_TRANSCRIPT_NO_START_CODON,GTGGGAATGCGGACTTGTACGATGATTGGAGATTGGAGATTTGTGATGAAATGACTTTGTTGGTTTGTTGGAGAAATGTTGGCGATGAGTGGAATCTACATCCTTCCTCCTCAACAATACTTCACGTGATTCCTTATCGACAGCATCGAACCTCCAACGTATACAACATTTCGATATTGAATACCTTTCTATAAGCTGACCACCGACTACATTTATTTGACTGCCTAATACCAAGACGACGGTGTTCTTGGCATATCGCCGACACGGGCTCTTTCAGGGATTGCTACTTGTTGGTGTTAGCAAATACGTCTCTATACCGAGCCACTTGGAGGTAAGCAAGCAGCATAGTCAAACAATAGCGAACGCCACGAAAACTGTGATAGTAATCCGAAAAAATTCAACTTTGCCGCAAGTCAGTATGCGGACCCGACTCATGCGCTCCGTCCTCGTATCCACTGCTGATCGGCAGCTCTCTGTTTTTGTGCGTCTTCACTGCCGTACCGAGGAACTACTCCACAAGGCAGAAGGAGCTGGAAAGAAAAAGAGCGAAGAAAGCTTTGGTTCCGTGGGGACGAGAAGAGCTGCATGCAATGGCCGATTGGTGCGGCCGACGATGCGGACGAGATTCTTGTCAATATCCGACAAGATGAGCTTGCGGTGGTTAATATCAGGTGGGTGAATGCTTGGTGTGCATCATCACCCGCGAGTAATGAGAGACAGATATTTGGAGCGGTGATGGTCAAGCTCAACCGTTGGGCTAGCAACAGTGCCGGCCATCACATCCATTGTTGGCAATCACATTTGTCGATCTGATCCATCCTGGCCTTTGGATCGCTCCGCAACAACGGCAGTAATCAGCGAGGTACCCGGCAATGATTTTCCCGGTGCTGCCACATGGGCTCACATTTACGGCCTCCATTGACCCGACAAGGGTTTGGTAAAATTCATGTCTCGGTGGACCTTCATCAACCGGCCGATATGCACATGCTGGCAGCTCAGAGCCCTACCGCCGATCAGATAAAAATCCCCGGGTGGGTGAGATTCAACATGGAGAAGGACGCTATTTGTCAAAATGAGATCTGCGGTTTGCGGTCATGTGGTTTCAATGGGAAATCGATATGACGGCATAACAAGAGGGACTTTATTCTTATTGATTAAGCCGGCTTTTTGTAATAATTTGAGAATTCATGCAAAAGCCTTTCTAGGTGCTACATGGAGAATCCGGATGGCTGTATGCCATGTCGGAAATGCTATCAAACCGAAATCCCGGGAGACTCTCTTATCTTGGACAGATTGCACATCGCCAGTACGAATAAATGACAGTATGGTTGTGACGATTAGAATATGCAATTATGTATTTATATCGAAATTCCAAAGTTCATACCATAGCCCAAGCAGACACGGGGATAATAAACTCCAAAATCGTCCAAACTTGATATCCAAGGCGCCTCTGGCAATGCT|upstream_gene_variant|MODIFIER|TRIREDRAFT_76859|gene-TRIREDRAFT_76859|transcript|XM_006964266.1|protein_coding||c.-8899delAinsGTGGGAATGCGGACTTGTACGATGATTGGAGATTGGAGATTTGTGATGAAATGACTTTGTTGGTTTGTTGGAGAAATGTTGGCGATGAGTGGAATCTACATCCTTCCTCCTCAACAATACTTCACGTGATTCCTTATCGACAGCATCGAACCTCCAACGTATACAACATTTCGATATTGAATACCTTTCTATAAGCTGACCACCGACTACATTTATTTGACTGCCTAATACCAAGACGACGGTGTTCTTGGCATATCGCCGACACGGGCTCTTTCAGGGATTGCTACTTGTTGGTGTTAGCAAATACGTCTCTATACCGAGCCACTTGGAGGTAAGCAAGCAGCATAGTCAAACAATAGCGAACGCCACGAAAACTGTGATAGTAATCCGAAAAAATTCAACTTTGCCGCAAGTCAGTATGCGGACCCGACTCATGCGCTCCGTCCTCGTATCCACTGCTGATCGGCAGCTCTCTGTTTTTGTGCGTCTTCACTGCCGTACCGAGGAACTACTCCACAAGGCAGAAGGAGCTGGAAAGAAAAAGAGCGAAGAAAGCTTTGGTTCCGTGGGGACGAGAAGAGCTGCATGCAATGGCCGATTGGTGCGGCCGACGATGCGGACGAGATTCTTGTCAATATCCGACAAGATGAGCTTGCGGTGGTTAATATCAGGTGGGTGAATGCTTGGTGTGCATCATCACCCGCGAGTAATGAGAGACAGATATTTGGAGCGGTGATGGTCAAGCTCAACCGTTGGGCTAGCAACAGTGCCGGCCATCACATCCATTGTTGGCAATCACATTTGTCGATCTGATCCATCCTGGCCTTTGGATCGCTCCGCAACAACGGCAGTAATCAGCGAGGTACCCGGCAATGATTTTCCCGGTGCTGCCACATGGGCTCACATTTACGGCCTCCATTGACCCGACAAGGGTTTGGTAAAATTCATGTCTCGGTGGACCTTCATCAACCGGCCGATATGCACATGCTGGCAGCTCAGAGCCCTACCGCCGATCAGATAAAAATCCCCGGGTGGGTGAGATTCAACATGGAGAAGGACGCTATTTGTCAAAATGAGATCTGCGGTTTGCGGTCATGTGGTTTCAATGGGAAATCGATATGACGGCATAACAAGAGGGACTTTATTCTTATTGATTAAGCCGGCTTTTTGTAATAATTTGAGAATTCATGCAAAAGCCTTTCTAGGTGCTACATGGAGAATCCGGATGGCTGTATGCCATGTCGGAAATGCTATCAAACCGAAATCCCGGGAGACTCTCTTATCTTGGACAGATTGCACATCGCCAGTACGAATAAATGACAGTATGGTTGTGACGATTAGAATATGCAATTATGTATTTATATCGAAATTCCAAAGTTCATACCATAGCCCAAGCAGACACGGGGATAATAAACTCCAAAATCGTCCAAACTTGATATCCAAGGCGCCTCTGGCAATGCT|||||4705|WARNING_TRANSCRIPT_NO_START_CODON,GTGGGAATGCGGACTTGTACGATGATTGGAGATTGGAGATTTGTGATGAAATGACTTTGTTGGTTTGTTGGAGAAATGTTGGCGATGAGTGGAATCTACATCCTTCCTCCTCAACAATACTTCACGTGATTCCTTATCGACAGCATCGAACCTCCAACGTATACAACATTTCGATATTGAATACCTTTCTATAAGCTGACCACCGACTACATTTATTTGACTGCCTAATACCAAGACGACGGTGTTCTTGGCATATCGCCGACACGGGCTCTTTCAGGGATTGCTACTTGTTGGTGTTAGCAAATACGTCTCTATACCGAGCCACTTGGAGGTAAGCAAGCAGCATAGTCAAACAATAGCGAACGCCACGAAAACTGTGATAGTAATCCGAAAAAATTCAACTTTGCCGCAAGTCAGTATGCGGACCCGACTCATGCGCTCCGTCCTCGTATCCACTGCTGATCGGCAGCTCTCTGTTTTTGTGCGTCTTCACTGCCGTACCGAGGAACTACTCCACAAGGCAGAAGGAGCTGGAAAGAAAAAGAGCGAAGAAAGCTTTGGTTCCGTGGGGACGAGAAGAGCTGCATGCAATGGCCGATTGGTGCGGCCGACGATGCGGACGAGATTCTTGTCAATATCCGACAAGATGAGCTTGCGGTGGTTAATATCAGGTGGGTGAATGCTTGGTGTGCATCATCACCCGCGAGTAATGAGAGACAGATATTTGGAGCGGTGATGGTCAAGCTCAACCGTTGGGCTAGCAACAGTGCCGGCCATCACATCCATTGTTGGCAATCACATTTGTCGATCTGATCCATCCTGGCCTTTGGATCGCTCCGCAACAACGGCAGTAATCAGCGAGGTACCCGGCAATGATTTTCCCGGTGCTGCCACATGGGCTCACATTTACGGCCTCCATTGACCCGACAAGGGTTTGGTAAAATTCATGTCTCGGTGGACCTTCATCAACCGGCCGATATGCACATGCTGGCAGCTCAGAGCCCTACCGCCGATCAGATAAAAATCCCCGGGTGGGTGAGATTCAACATGGAGAAGGACGCTATTTGTCAAAATGAGATCTGCGGTTTGCGGTCATGTGGTTTCAATGGGAAATCGATATGACGGCATAACAAGAGGGACTTTATTCTTATTGATTAAGCCGGCTTTTTGTAATAATTTGAGAATTCATGCAAAAGCCTTTCTAGGTGCTACATGGAGAATCCGGATGGCTGTATGCCATGTCGGAAATGCTATCAAACCGAAATCCCGGGAGACTCTCTTATCTTGGACAGATTGCACATCGCCAGTACGAATAAATGACAGTATGGTTGTGACGATTAGAATATGCAATTATGTATTTATATCGAAATTCCAAAGTTCATACCATAGCCCAAGCAGACACGGGGATAATAAACTCCAAAATCGTCCAAACTTGATATCCAAGGCGCCTCTGGCAATGCT|upstream_gene_variant|MODIFIER|TRIREDRAFT_76859|gene-TRIREDRAFT_76859|transcript|XM_006964266.1|protein_coding||c.-8899delCinsGTGGGAATGCGGACTTGTACGATGATTGGAGATTGGAGATTTGTGATGAAATGACTTTGTTGGTTTGTTGGAGAAATGTTGGCGATGAGTGGAATCTACATCCTTCCTCCTCAACAATACTTCACGTGATTCCTTATCGACAGCATCGAACCTCCAACGTATACAACATTTCGATATTGAATACCTTTCTATAAGCTGACCACCGACTACATTTATTTGACTGCCTAATACCAAGACGACGGTGTTCTTGGCATATCGCCGACACGGGCTCTTTCAGGGATTGCTACTTGTTGGTGTTAGCAAATACGTCTCTATACCGAGCCACTTGGAGGTAAGCAAGCAGCATAGTCAAACAATAGCGAACGCCACGAAAACTGTGATAGTAATCCGAAAAAATTCAACTTTGCCGCAAGTCAGTATGCGGACCCGACTCATGCGCTCCGTCCTCGTATCCACTGCTGATCGGCAGCTCTCTGTTTTTGTGCGTCTTCACTGCCGTACCGAGGAACTACTCCACAAGGCAGAAGGAGCTGGAAAGAAAAAGAGCGAAGAAAGCTTTGGTTCCGTGGGGACGAGAAGAGCTGCATGCAATGGCCGATTGGTGCGGCCGACGATGCGGACGAGATTCTTGTCAATATCCGACAAGATGAGCTTGCGGTGGTTAATATCAGGTGGGTGAATGCTTGGTGTGCATCATCACCCGCGAGTAATGAGAGACAGATATTTGGAGCGGTGATGGTCAAGCTCAACCGTTGGGCTAGCAACAGTGCCGGCCATCACATCCATTGTTGGCAATCACATTTGTCGATCTGATCCATCCTGGCCTTTGGATCGCTCCGCAACAACGGCAGTAATCAGCGAGGTACCCGGCAATGATTTTCCCGGTGCTGCCACATGGGCTCACATTTACGGCCTCCATTGACCCGACAAGGGTTTGGTAAAATTCATGTCTCGGTGGACCTTCATCAACCGGCCGATATGCACATGCTGGCAGCTCAGAGCCCTACCGCCGATCAGATAAAAATCCCCGGGTGGGTGAGATTCAACATGGAGAAGGACGCTATTTGTCAAAATGAGATCTGCGGTTTGCGGTCATGTGGTTTCAATGGGAAATCGATATGACGGCATAACAAGAGGGACTTTATTCTTATTGATTAAGCCGGCTTTTTGTAATAATTTGAGAATTCATGCAAAAGCCTTTCTAGGTGCTACATGGAGAATCCGGATGGCTGTATGCCATGTCGGAAATGCTATCAAACCGAAATCCCGGGAGACTCTCTTATCTTGGACAGATTGCACATCGCCAGTACGAATAAATGACAGTATGGTTGTGACGATTAGAATATGCAATTATGTATTTATATCGAAATTCCAAAGTTCATACCATAGCCCAAGCAGACACGGGGATAATAAACTCCAAAATCGTCCAAACTTGATATCCAAGGCGCCTCTGGCAATGCT|||||4705|WARNING_TRANSCRIPT_NO_START_CODON,GTGGGAATGCGGACTTGTACGATGATTGGAGATTGGAGATTTGTGATGAAATGACTTTGTTGGTTTGTTGGAGAAATGTTGGCGATGAGTGGAATCTACATCCTTCCTCCTCAACAATACTTCACGTGATTCCTTATCGACAGCATCGAACCTCCAACGTATACAACATTTCGATATTGAATACCTTTCTATAAGCTGACCACCGACTACATTTATTTGACTGCCTAATACCAAGACGACGGTGTTCTTGGCATATCGCCGACACGGGCTCTTTCAGGGATTGCTACTTGTTGGTGTTAGCAAATACGTCTCTATACCGAGCCACTTGGAGGTAAGCAAGCAGCATAGTCAAACAATAGCGAACGCCACGAAAACTGTGATAGTAATCCGAAAAAATTCAACTTTGCCGCAAGTCAGTATGCGGACCCGACTCATGCGCTCCGTCCTCGTATCCACTGCTGATCGGCAGCTCTCTGTTTTTGTGCGTCTTCACTGCCGTACCGAGGAACTACTCCACAAGGCAGAAGGAGCTGGAAAGAAAAAGAGCGAAGAAAGCTTTGGTTCCGTGGGGACGAGAAGAGCTGCATGCAATGGCCGATTGGTGCGGCCGACGATGCGGACGAGATTCTTGTCAATATCCGACAAGATGAGCTTGCGGTGGTTAATATCAGGTGGGTGAATGCTTGGTGTGCATCATCACCCGCGAGTAATGAGAGACAGATATTTGGAGCGGTGATGGTCAAGCTCAACCGTTGGGCTAGCAACAGTGCCGGCCATCACATCCATTGTTGGCAATCACATTTGTCGATCTGATCCATCCTGGCCTTTGGATCGCTCCGCAACAACGGCAGTAATCAGCGAGGTACCCGGCAATGATTTTCCCGGTGCTGCCACATGGGCTCACATTTACGGCCTCCATTGACCCGACAAGGGTTTGGTAAAATTCATGTCTCGGTGGACCTTCATCAACCGGCCGATATGCACATGCTGGCAGCTCAGAGCCCTACCGCCGATCAGATAAAAATCCCCGGGTGGGTGAGATTCAACATGGAGAAGGACGCTATTTGTCAAAATGAGATCTGCGGTTTGCGGTCATGTGGTTTCAATGGGAAATCGATATGACGGCATAACAAGAGGGACTTTATTCTTATTGATTAAGCCGGCTTTTTGTAATAATTTGAGAATTCATGCAAAAGCCTTTCTAGGTGCTACATGGAGAATCCGGATGGCTGTATGCCATGTCGGAAATGCTATCAAACCGAAATCCCGGGAGACTCTCTTATCTTGGACAGATTGCACATCGCCAGTACGAATAAATGACAGTATGGTTGTGACGATTAGAATATGCAATTATGTATTTATATCGAAATTCCAAAGTTCATACCATAGCCCAAGCAGACACGGGGATAATAAACTCCAAAATCGTCCAAACTTGATATCCAAGGCGCCTCTGGCAATGCT|upstream_gene_variant|MODIFIER|TRIREDRAFT_76859|gene-TRIREDRAFT_76859|transcript|XM_006964266.1|protein_coding||c.-8900_-8899insGTGGGAATGCGGACTTGTACGATGATTGGAG
TTGGAGATTTGTGATGAAATGACTTTGTTGGTTTGTTGGAGAAATGTTGGCGATGAGTGGAATCTACATCCTTCCTCCTCAACAATACTTCACGTGATTCCTTATCGACAGCATCGAACCTCCAACGTATACAACATTTCGATATTGAATACCTTTCTATAAGCTGACCACCGACTACATTTATTTGACTGCCTAATACCAAGACGACGGTGTTCTTGGCATATCGCCGACACGGGCTCTTTCAGGGATTGCTACTTGTTGGTGTTAGCAAATACGTCTCTATACCGAGCCACTTGGAGGTAAGCAAGCAGCATAGTCAAACAATAGCGAACGCCACGAAAACTGTGATAGTAATCCGAAAAAATTCAACTTTGCCGCAAGTCAGTATGCGGACCCGACTCATGCGCTCCGTCCTCGTATCCACTGCTGATCGGCAGCTCTCTGTTTTTGTGCGTCTTCACTGCCGTACCGAGGAACTACTCCACAAGGCAGAAGGAGCTGGAAAGAAAAAGAGCGAAGAAAGCTTTGGTTCCGTGGGGACGAGAAGAGCTGCATGCAATGGCCGATTGGTGCGGCCGACGATGCGGACGAGATTCTTGTCAATATCCGACAAGATGAGCTTGCGGTGGTTAATATCAGGTGGGTGAATGCTTGGTGTGCATCATCACCCGCGAGTAATGAGAGACAGATATTTGGAGCGGTGATGGTCAAGCTCAACCGTTGGGCTAGCAACAGTGCCGGCCATCACATCCATTGTTGGCAATCACATTTGTCGATCTGATCCATCCTGGCCTTTGGATCGCTCCGCAACAACGGCAGTAATCAGCGAGGTACCCGGCAATGATTTTCCCGGTGCTGCCACATGGGCTCACATTTACGGCCTCCATTGACCCGACAAGGGTTTGGTAAAATTCATGTCTCGGTGGACCTTCATCAACCGGCCGATATGCACATGCTGGCAGCTCAGAGCCCTACCGCCGATCAGATAAAAATCCCCGGGTGGGTGAGATTCAACATGGAGAAGGACGCTATTTGTCAAAATGAGATCTGCGGTTTGCGGTCATGTGGTTTCAATGGGAAATCGATATGACGGCATAACAAGAGGGACTTTATTCTTATTGATTAAGCCGGCTTTTTGTAATAATTTGAGAATTCATGCAAAAGCCTTTCTAGGTGCTACATGGAGAATCCGGATGGCTGTATGCCATGTCGGAAATGCTATCAAACCGAAATCCCGGGAGACTCTCTTATCTTGGACAGATTGCACATCGCCAGTACGAATAAATGACAGTATGGTTGTGACGATTAGAATATGCAATTATGTATTTATATCGAAATTCCAAAGTTCATACCATAGCCCAAGCAGACACGGGGATAATAAACTCCAAAATCGTCCAAACTTGATATCCAAGGCGCCTCTGGCAATGCT|||||4705|WARNING_TRANSCRIPT_NO_START_CODON,GTGGGAATGCGGACTTGTACGATGATTGGAGATTGGAGATTTGTGATGAAATGACTTTGTTGGTTTGTTGGAGAAATGTTGGCGATGAGTGGAATCTACATCCTTCCTCCTCAACAATACTTCACGTGATTCCTTATCGACAGCATCGAACCTCCAACGTATACAACATTTCGATATTGAATACCTTTCTATAAGCTGACCACCGACTACATTTATTTGACTGCCTAATACCAAGACGACGGTGTTCTTGGCATATCGCCGACACGGGCTCTTTCAGGGATTGCTACTTGTTGGTGTTAGCAAATACGTCTCTATACCGAGCCACTTGGAGGTAAGCAAGCAGCATAGTCAAACAATAGCGAACGCCACGAAAACTGTGATAGTAATCCGAAAAAATTCAACTTTGCCGCAAGTCAGTATGCGGACCCGACTCATGCGCTCCGTCCTCGTATCCACTGCTGATCGGCAGCTCTCTGTTTTTGTGCGTCTTCACTGCCGTACCGAGGAACTACTCCACAAGGCAGAAGGAGCTGGAAAGAAAAAGAGCGAAGAAAGCTTTGGTTCCGTGGGGACGAGAAGAGCTGCATGCAATGGCCGATTGGTGCGGCCGACGATGCGGACGAGATTCTTGTCAATATCCGACAAGATGAGCTTGCGGTGGTTAATATCAGGTGGGTGAATGCTTGGTGTGCATCATCACCCGCGAGTAATGAGAGACAGATATTTGGAGCGGTGATGGTCAAGCTCAACCGTTGGGCTAGCAACAGTGCCGGCCATCACATCCATTGTTGGCAATCACATTTGTCGATCTGATCCATCCTGGCCTTTGGATCGCTCCGCAACAACGGCAGTAATCAGCGAGGTACCCGGCAATGATTTTCCCGGTGCTGCCACATGGGCTCACATTTACGGCCTCCATTGACCCGACAAGGGTTTGGTAAAATTCATGTCTCGGTGGACCTTCATCAACCGGCCGATATGCACATGCTGGCAGCTCAGAGCCCTACCGCCGATCAGATAAAAATCCCCGGGTGGGTGAGATTCAACATGGAGAAGGACGCTATTTGTCAAAATGAGATCTGCGGTTTGCGGTCATGTGGTTTCAATGGGAAATCGATATGACGGCATAACAAGAGGGACTTTATTCTTATTGATTAAGCCGGCTTTTTGTAATAATTTGAGAATTCATGCAAAAGCCTTTCTAGGTGCTACATGGAGAATCCGGATGGCTGTATGCCATGTCGGAAATGCTATCAAACCGAAATCCCGGGAGACTCTCTTATCTTGGACAGATTGCACATCGCCAGTACGAATAAATGACAGTATGGTTGTGACGATTAGAATATGCAATTATGTATTTATATCGAAATTCCAAAGTTCATACCATAGCCCAAGCAGACACGGGGATAATAAACTCCAAAATCGTCCAAACTTGATATCCAAGGCGCCTCTGGCAATGCT|upstream_gene_variant|MODIFIER|TRIREDRAFT_76859|gene-TRIREDRAFT_76859|transcript|XM_006964266.1|protein_coding||c.-8899delTinsGTGGGAATGCGGACTTGTACGATGATTGGAGATTGGAGATTTGTGATGAAATGACTTTGTTGGTTTGTTGGAGAAATGTTGGCGATGAGTGGAATCTACATCCTTCCTCCTCAACAATACTTCACGTGATTCCTTATCGACAGCATCGAACCTCCAACGTATACAACATTTCGATATTGAATACCTTTCTATAAGCTGACCACCGACTACATTTATTTGACTGCCTAATACCAAGACGACGGTGTTCTTGGCATATCGCCGACACGGGCTCTTTCAGGGATTGCTACTTGTTGGTGTTAGCAAATACGTCTCTATACCGAGCCACTTGGAGGTAAGCAAGCAGCATAGTCAAACAATAGCGAACGCCACGAAAACTGTGATAGTAATCCGAAAAAATTCAACTTTGCCGCAAGTCAGTATGCGGACCCGACTCATGCGCTCCGTCCTCGTATCCACTGCTGATCGGCAGCTCTCTGTTTTTGTGCGTCTTCACTGCCGTACCGAGGAACTACTCCACAAGGCAGAAGGAGCTGGAAAGAAAAAGAGCGAAGAAAGCTTTGGTTCCGTGGGGACGAGAAGAGCTGCATGCAATGGCCGATTGGTGCGGCCGACGATGCGGACGAGATTCTTGTCAATATCCGACAAGATGAGCTTGCGGTGGTTAATATCAGGTGGGTGAATGCTTGGTGTGCATCATCACCCGCGAGTAATGAGAGACAGATATTTGGAGCGGTGATGGTCAAGCTCAACCGTTGGGCTAGCAACAGTGCCGGCCATCACATCCATTGTTGGCAATCACATTTGTCGATCTGATCCATCCTGGCCTTTGGATCGCTCCGCAACAACGGCAGTAATCAGCGAGGTACCCGGCAATGATTTTCCCGGTGCTGCCACATGGGCTCACATTTACGGCCTCCATTGACCCGACAAGGGTTTGGTAAAATTCATGTCTCGGTGGACCTTCATCAACCGGCCGATATGCACATGCTGGCAGCTCAGAGCCCTACCGCCGATCAGATAAAAATCCCCGGGTGGGTGAGATTCAACATGGAGAAGGACGCTATTTGTCAAAATGAGATCTGCGGTTTGCGGTCATGTGGTTTCAATGGGAAATCGATATGACGGCATAACAAGAGGGACTTTATTCTTATTGATTAAGCCGGCTTTTTGTAATAATTTGAGAATTCATGCAAAAGCCTTTCTAGGTGCTACATGGAGAATCCGGATGGCTGTATGCCATGTCGGAAATGCTATCAAACCGAAATCCCGGGAGACTCTCTTATCTTGGACAGATTGCACATCGCCAGTACGAATAAATGACAGTATGGTTGTGACGATTAGAATATGCAATTATGTATTTATATCGAAATTCCAAAGTTCATACCATAGCCCAAGCAGACACGGGGATAATAAACTCCAAAATCGTCCAAACTTGATATCCAAGGCGCCTCTGGCAATGCT|||||4705|WARNING_TRANSCRIPT_NO_START_CODON,GTGGGAATGCGGACTTGTACGATGATTGGAGATTGGAGATTTGTGATGAAATGACTTTGTTGGTTTGTTGGAGAAATGTTGGCGATGAGTGGAATCTACATCCTTCCTCCTCAACAATACTTCACGTGATTCCTTATCGACAGCATCGAACCTCCAACGTATACAACATTTCGATATTGAATACCTTTCTATAAGCTGACCACCGACTACATTTATTTGACTGCCTAATACCAAGACGACGGTGTTCTTGGCATATCGCCGACACGGGCTCTTTCAGGGATTGCTACTTGTTGGTGTTAGCAAATACGTCTCTATACCGAGCCACTTGGAGGTAAGCAAGCAGCATAGTCAAACAATAGCGAACGCCACGAAAACTGTGATAGTAATCCGAAAAAATTCAACTTTGCCGCAAGTCAGTATGCGGACCCGACTCATGCGCTCCGTCCTCGTATCCACTGCTGATCGGCAGCTCTCTGTTTTTGTGCGTCTTCACTGCCGTACCGAGGAACTACTCCACAAGGCAGAAGGAGCTGGAAAGAAAAAGAGCGAAGAAAGCTTTGGTTCCGTGGGGACGAGAAGAGCTGCATGCAATGGCCGATTGGTGCGGCCGACGATGCGGACGAGATTCTTGTCAATATCCGACAAGATGAGCTTGCGGTGGTTAATATCAGGTGGGTGAATGCTTGGTGTGCATCATCACCCGCGAGTAATGAGAGACAGATATTTGGAGCGGTGATGGTCAAGCTCAACCGTTGGGCTAGCAACAGTGCCGGCCATCACATCCATTGTTGGCAATCACATTTGTCGATCTGATCCATCCTGGCCTTTGGATCGCTCCGCAACAACGGCAGTAATCAGCGAGGTACCCGGCAATGATTTTCCCGGTGCTGCCACATGGGCTCACATTTACGGCCTCCATTGACCCGACAAGGGTTTGGTAAAATTCATGTCTCGGTGGACCTTCATCAACCGGCCGATATGCACATGCTGGCAGCTCAGAGCCCTACCGCCGATCAGATAAAAATCCCCGGGTGGGTGAGATTCAACATGGAGAAGGACGCTATTTGTCAAAATGAGATCTGCGGTTTGCGGTCATGTGGTTTCAATGGGAAATCGATATGACGGCATAACAAGAGGGACTTTATTCTTATTGATTAAGCCGGCTTTTTGTAATAATTTGAGAATTCATGCAAAAGCCTTTCTAGGTGCTACATGGAGAATCCGGATGGCTGTATGCCATGTCGGAAATGCTATCAAACCGAAATCCCGGGAGACTCTCTTATCTTGGACAGATTGCACATCGCCAGTACGAATAAATGACAGTATGGTTGTGACGATTAGAATATGCAATTATGTATTTATATCGAAATTCCAAAGTTCATACCATAGCCCAAGCAGACACGGGGATAATAAACTCCAAAATCGTCCAAACTTGATATCCAAGGCGCCTCTGGCAATGCT|downstream_gene_variant|MODIFIER|TRIREDRAFT_106082|gene-TRIREDRAFT_106082|transcript|XM_006964265.1|protein_coding||c.*1939delAinsGTGGGAATGCGGACTTGTACGATGATTGGAGATTGGAGATTTGTGATGAAATGACTTTGTTGGTTTGTTGGAGAAATGTTGGCGATGAGTGGAATCTACATCCTTCCTCCTCAACAATACTTCACGTGATTCCTTATCGACAGCATCGAACCTCCAACGTATACAACATTTCGATATTGAATACCTTTCTATAAGCTGACCACCGACTACATTTATTTGACTGCCTAATACCAAGACGACGGTGTTCTTGGCATATCGCCGACACGGGCTCTTTCAGGGATTGCTACTTGTTGGTGTTAGCAAATACGTCTCTATACCGAGCCACTTGGAGGTAAGCAAGCAGCATAGTCAAACAATAGCGAACGCCACGAAAACTGTGATAGTAATCCGAAAAAATTCAACTTTGCCGCAAGTCAGTATGCGGACCCGACTCATGCGCTCCGTCCTCGTATCCACTGCTGATCGGCAGCTCTCTGTTTTTGTGCGTCTTCACTGCCGTACCGAGGAACTACTCCACAAGGCAGAAGGAGCTGGAAAGAAAAAGAGCGAAGAAAGCTTTGGTTCCGTGGGGACGAGAAGAGCTGCATGCAATGGCCGATTGGTGCGGCCGACGATGCGGACGAGATTCTTGTCAATATCCGACAAGATGAGCTTGCGGTGGTTAATATCAGGTGGGTGAATGCTTGGTGTGCATCATCACCCGCGAGTAATGAGAGACAGATATTTGGAGCGGTGATGGTCAAGCTCAACCGTTGGGCTAGCAACAGTGCCGGCCATCACATCCATTGTTGGCAATCACATTTGTCGATCTGATCCATCCTGGCCTTTGGATCGCTCCGCAACAACGGCAGTAATCAGCGAGGTACCCGGCAATGATTTTCCCGGTGCTGCCACATGGGCTCACATTTACGGCCTCCATTGACCCGACAAGGGTTTGGTAAAATTCATGTCTCGGTGGACCTTCATCAACCGGCCGATATGCACATGCTGGCAGCTCAGAGCCCTACCGCCGATCAGATAAAAATCCCCGGGTGGGTGAGATTCAACATGGAGAAGGACGCTATTTGTCAAAATGAGATCTGCGGTTTGCGGTCATGTGGTTTCAATGGGAAATCGATATGACGGCATAACAAGAGGGACTTTATTCTTATTGATTAAGCCGGCTTTTTGTAATAATTTGAGAATTCATGCAAAAGCCTTTCTAGGTGCTACATGGAGAATCCGGATGGCTGTATGCCATGTCGGAAATGCTATCAAACCGAAATCCCGGGAGACTCTCTTATCTTGGACAGATTGCACATCGCCAGTACGAATAAATGACAGTATGGTTGTGACGATTAGAATATGCAATTATGTATTTATATCGAAATTCCAAAGTTCATACCATAGCCCAAGCAGACACGGGGATAATAAACTCCAAAATCGTCCAAACTTGATATCCAAGGCGCCTCTGGCAATGCT|||||871|WARNING_TRANSCRIPT_NO_START_CODON,GTGGGAATGCGGACTTGTACGATGATTGGAGATTGGAGATTTGTGATGAAATGACTTTGTTGGTTTGTTGGAGAAATGTTGGCGATGAGTGGAATCTACATCCTTCCTCCTCAACAATACTTCACGTGATTCCTTATCGACAGCATCGAACCTCCAACGTATACAACATTTCGATATTGAATACCTTTCTATAAGCTGACCACCGACTACATTTATTTGACTGCCTAATACCAAGACGACGGTGTTCTTGGCATATCGCCGACACGGGCTCTTTCAGGGATTGCTACTTGTTGGTGTTAGCAAATACGTCTCTATACCGAGCCACTTGGAGGTAAGCAAGCAGCATAGTCAAACAATAGCGAACGCCACGAAAACTGTGATAGTAATCCGAAAAAATTCAACTTTGCCGCAAGTCAGTATGCGGACCCGACTCATGCGCTCCGTCCTCGTATCCACTGCTGATCGGCAGCTCTCTGTTTTTGTGCGTCTTCACTGCCGTACCGAGGAACTACTCCACAAGGCAGAAGGAGCTGGAAAGAAAAAGAGCGAAGAAAGCTTTGGTTCCGTGGGGACGAGAAGAGCTGCATGCAATGGCCGATTGGTGCGGCCGACGATGCGGACGAGATTCTTGTCAATATCCGACAAGATGAGCTTGCGGTGGTTAATATCAGGTGGGTGAATGCTTGGTGTGCATCATCACCCGCGAGTAATGAGAGACAGATATTTGGAGCGGTGATGGTCAAGCTCAACCGTTGGGCTAGCAACAGTGCCGGCCATCACATCCATTGTTGGCAATCACATTTGTCGATCTGATCCATCCTGGCCTTTGGATCGCTCCGCAACAACGGCAGTAATCAGCGAGGTACCCGGCAATGATTTTCCCGGTGCTGCCACATGGGCTCACATTTACGGCCTCCATTGACCCGACAAGGGTTTGGTAAAATTCATGTCTCGGTGGACCTTCATCAACCGGCCGATATGCACATGCTGGCAGCTCAGAGCCCTACCGCCGATCAGATAAAAATCCCCGGGTGGGTGAGATTCAACATGGAGAAGGACGCTATTTGTCAAAATGAGATCTGCGGTTTGCGGTCATGTGGTTTCAATGGGAAATCGATATGACGGCATAACAAGAGGGACTTTATTCTTATTGATTAAGCCGGCTTTTTGTAATAATTTGAGAATTCATGCAAAAGCCTTTCTAGGTGCTACATGGAGAATCCGGATGGCTGTATGCCATGTCGGAAATGCTATCAAACCGAAATCCCGGGAGACTCTCTTATCTTGGACAGATTGCACATCGCCAGTACGAATAAATGACAGTATGGTTGTGACGATTAGAATATGCAATTATGTATTTATATCGAAATTCCAAAGTTCATACCATAGCCCAAGCAGACACGGGGATAATAAACTCCAAAATCGTCCAAACTTGATATCCAAGGCGCCTCTGGCAATGCT|downstream_gene_variant|MODIFIER|TRIREDRAFT_106082|gene-TRIREDRAFT_106082|transcript|XM_006964265.1|protein_coding||c.*1939delCinsGTGGGAATGCGGACTTGTACGATGATTGGAGATTGGAGATTTGTGATGAAATGACTTTGTTGGTTTGTTGGAGAAATGTTGGCGATGAGTGGAATCTACATCCTTCCTCCTCAACAATACTTCACGTGATTCCTTATCGACAGCATCGAACCTCCAACGTATACAACATTTCGATATTGAATACCTTTCTATAAGCTGACCACCGACTACATTTATTTGACTGCCTAATACCAAGACGACGGTGTTCTTGGCATATCGCCGACACGGGCTCTTTCAGGGATTGCTACTTGTTGGTGTTAGCAAATACGTCTCTATACCGAGCCACTTGGAGGTAAGCAAGCAGCATAGTCAAACAATAGCGAACGCCACGAAAACTGTGATAGTAATCCGAAAAAATTCAACTTTGCCGCAAGTCAGTATGCGGACCCGACTCATGCGCTCCGTCCTCGTATCCACTGCTGATCGGCAGCTCTCTGTTTTTGTGCGTCTTCACTGCCGTACCGAGGAACTACTCCACAAGGCAGAAGGAGCTGGAAAGAAAAAGAGCGAAGAAAGCTTTGGTTCCGTGGGGACGAGAAGAGCTGCATGCAATGGCCGATTGGTGCGGCCGACGATGCGGACGAGATTCTTGTCAATATCCGACAAGATGAGCTTGCGGTGGTTAATATCAGGTGGGTGAATGCTTGGTGTGCATCATCACCCGCGAGTAATGAGAGACAGATATTTGGAGCGGTGATGGTCAAGCTCAACCGTTGGGCTAGCAACAGTGCCGGCCATCACATCCATTGTTGGCAATCACATTTGTCGATCTGATCCATCCTGGCCTTTGGATCGCTCCGCAACAACGGCAGTAATCAGCGAGGTACCCGGCAATGATTTTCCCGGTGCTGCCACATGGGCTCACATTTACGGCCTCCATTGACCCGACAAGGGTTTGGTAAAATTCATGTCTCGGTGGACCTTCATCAACCGGCCGATATGCACATGCTGGCAGCTCAGAGCCCTACCGCCGATCAGATAAAAATCCCCGGGTGGGTGAGATTCAACATGGAGAAGGACGCTATTTGTCAAAATGAGATCTGCGGTTTGCGGTCATGTGGTTTCAATGGGAAATCGATATGACGGCATAACAAGAGGGACTTTATTCTTATTGATTAAGCCGGCTTTTTGTAATAATTTGAGAATTCATGCAAAAGCCTTTCTAGGTGCTACATGGAGAATCCGGATGGCTGTATGCCATGTCGGAAATGCTATCAAACCGAAATCCCGGGAGACTCTCTTATCTTGGACAGATTGCACATCGCCAGTACGAATAAATGACAGTATGGTTGTGACGATTAGAATATGCAATTATGTATTTATATCGAAATTCCAAAGTTCATACCATAGCCCAAGCAGACACGGGGATAATAAACTCCAAAATCGTCCAAACTTGATATCCAAGGCGCCTCTGGCAATGCT|||||871|WARNING_TRANSCRIPT_NO_START_CODON,GTGGGAATGCGGACTTGTACGATGATTGGAGATTGGAGATTTGTGATGAAATGACTTTGTTGGTTTGTTGGAGAAATGTTGGCGATGAGTGGAATCTACATCCTTCCTCCTCAACAATACTTCACGTGATTCCTTATCGACAGCATCGAACCTCCAACGTATACAACATTTCGATATTGAATACCTTTCTATAAGCTGACCACCGACTACATTTATTTGACTGCCTAATACCAAGACGACGGTGTTCTTGGCATATCGCCGACACGGGCTCTTTCAGGGATTGCTACTTGTTGGTGTTAGCAAATACGTCTCTATACCGAGCCACTTGGAGGTAAGCAAGCAGCATAGTCAAACAATAGCGAACGCCACGAAAACTGTGATAGTAATCCGAAAAAATTCAACTTTGCCGCAAGTCAGTATGCGGACCCGACTCATGCGCTCCGTCCTCGTATCCACTGCTGATCGGCAGCTCTCTGTTTTTGTGCGTCTTCACTGCCGTACCGAGGAACTACTCCACAAGGCAGAAGGAGCTGGAAAGAAAAAGAGCGAAGAAAGCTTTGGTTCCGTGGGGACGAGAAGAGCTGCATGCAATGGCCGATTGGTGCGGCCGACGATGCGGACGAGATTCTTGTCAATATCCGACAAGATGAGCTTGCGGTGGTTAATATCAGGTGGGTGAATGCTTGGTGTGCATCATCACCCGCGAGTAATGAGAGACAGATATTTGGAGCGGTGATGGTCAAGCTCAACCGTTGGGCTAGCAACAGTGCCGGCCATCACATCCATTGTTGGCAATCACATTTGTCGATCTGATCCATCCTGGCCTTTGGATCGCTCCGCAACAACGGCAGTAATCAGCGAGGTACCCGGCAATGATTTTCCCGGTGCTGCCACATGGGCTCACATTTACGGCCTCCATTGACCCGACAAGGGTTTGGTAAAATTCATGTCTCGGTGGACCTTCATCAACCGGCCGATATGCACATGCTGGCAGCTCAGAGCCCTACCGCCGATCAGATAAAAATCCCCGGGTGGGTGAGATTCAACATGGAGAAGGACGCTATTTGTCAAAATGAGATCTGCGGTTTGCGGTCATGTGGTTTCAATGGGAAATCGATATGACGGCATAACAAGAGGGACTTTATTCTTATTGATTAAGCCGGCTTTTTGTAATAATTTGAGAATTCATGCAAAAGCCTTTCTAGGTGCTACATGGAGAATCCGGATGGCTGTATGCCATGTCGGAAATGCTATCAAACCGAAATCCCGGGAGACTCTCTTATCTTGGACAGATTGCACATCGCCAGTACGAATAAATGACAGTATGGTTGTGACGATTAGAATATGCAATTATGTATTTATATCGAAATTCCAAAGTTCATACCATAGCCCAAGCAGACACGGGGATAATAAACTCCAAAATCGTCCAAACTTGATATCCAAGGCGCCTCTGGCAATGCT|downstream_gene_variant|MODIFIER|TRIREDRAFT_106082|gene-TRIREDRAFT_106082|transcript|XM_006964265.1|protein_coding||c.*1938_*1939insGTGGGAATGCGGACTTGTACGATGATTGGAGATTGGAGATTTGTGATGAAATGACTTTGTTGGTTTGTTGGAGAAATGTTGGCGATGAGTGGAATCTACATCCTTCCTCCTCAACAATACTTCACGTGATTCCTTATCGACAGCATCGAACCTCCAACGTATACAACATTTCGATATTGAATACCTTTCTATAAGCTGACCACCGACTACATTTATTTGACTGCCTAATACCAAGACGACGGTGTTCTTGGCATATCGCCGACACGGGCTCTTTCAGGGATTGCTACTTGTTGGTGTTAGCAAATACGTCTCTATACCGAGCCACTTGGAGGTAAGCAAGCAGCATAGTCAAACAATAGCGAACGCCACGAAAACTGTGATAGTAATCCGAAAAAATTCAACTTTGCCGCAAGTCAGTATGCGGACCCGACTCATGCGCTCCGTCCTCGTATCCACTGCTGATCGGCAGCTCTCTGTTTTTGTGCGTCTTCACTGCCGTACCGAGGAACTACTCCACAAGGCAGAAGGAGCTGGAAAGAAAAAGAGCGAAGAAAGCTTTGGTTCCGTGGGGACGAGAAGAGCTGCATGCAATGGCCGATTGGTGCGGCCGACGATGCGGACGAGATTCTTGTCAATATCCGACAAGATGAGCTTGCGGTGGTTAATATCAGGTGGGTGAATGCTTGGTGTGCATCATCACCCGCGAGTAATGAGAGACAGATATTTGGAGCGGTGATGGTCAAGCTCAACCGTTGGGCTAGCAACAGTGCCGGCCATCACATCCATTGTTGGCAATCACATTTGTCGATCTGATCCATCCTGGCCTTTGGATCGCTCCGCAACAACGGCAGTAATCAGCGAGGTACCCGGCAATGATTTTCCCGGTGCTGCCACATGGGCTCACATTTACGGCCTCCATTGACCCGACAAGGGTTTGGTAAAATTCATGTCTCGGTGGACCTTCATCAACCGGCCGATATGCACATGCTGGCAGCTCAGAGCCCTACCGCCGATCAGATAAAAATCCCCGGGTGGGTGAGATTCAACATGGAGAAGGACGCTATTTGTCAAAATGAGATCTGCGGTTTGCGGTCATGTGGTTTCAATGGGAAATCGATATGACGGCATAACAAGAGGGACTTTATTCTTATTGATTAAGCCGGCTTTTTGTAATAATTTGAGAATTCATGCAAAAGCCTTTCTAGGTGCTACATGGAGAATCCGGATGGCTGTATGCCATGTCGGAAATGCTATCAAACCGAAATCCCGGGAGACTCTCTTATCTTGGACAGATTGCACATCGCCAGTACGAATAAATGACAGTATGGTTGTGACGATTAGAATATGCAATTATGTATTTATATCGAAATTCCAAAGTTCATACCATAGCCCAAGCAGACACGGGGATAATAAACTCCAAAATCGTCCAAACTTGATATCCAAGGCGCCTCTGGCAATGCT|||||871|WARNING_TRANSCRIPT_NO_START_CODON,GTGGGAATGCGGACTTGTACGATGATTGGAGATTGGAGATTTGTGATGAAATGACTTTGTTGGTTTGTTGGAGAAATGTTGGCGATGAGTGGAATCTACATCCTTCCTCCTCAACAATACTTCACGTGATTCCTTATCGACAGCATCGAACCTCCAACGTATACAACATTTCGATATTGAATACCTTTCTATAAGCTGACCACCGACTACATTTATTTGACTGCCTAATACCAAGACGACGGTGTTCTTGGCATATCGCCGACACGGGCTCTTTCAGGGATTGCTACTTGTTGGTGTTAGCAAATACGTCTCTATACCGAGCCACTTGGAGGTAAGCAAGCAGCATAGTCAAACAATAGCGAACGCCACGAAAACTGTGATAGTAATCCGAAAAAATTCAACTTTGCCGCAAGTCAGTATGCGGACCCGACTCATGCGCTCCGTCCTCGTATCCACTGCTGATCGGCAGCTCTCTGTTTTTGTGCGTCTTCACTGCCGTACCGAGGAACTACTCCACAAGGCAGAAGGAGCTGGAAAGAAAAAGAGCGAAGAAAGCTTTGGTTCCGTGGGGACGAGAAGAGCTGCATGCAATGGCCGATTGGTGCGGCCGACGATGCGGACGAGATTCTTGTCAATATCCGACAAGATGAGCTTGCGGTGGTTAATATCAGGTGGGTGAATGCTTGGTGTGCATCATCACCCGCGAGTAATGAGAGACAGATATTTGGAGCGGTGATGGTCAAGCTCAACCGTTGGGCTAGCAACAGTGCCGGCCATCACATCCATTGTTGGCAATCACATTTGTCGATCTGATCCATCCTGGCCTTTGGATCGCTCCGCAACAACGGCAGTAATCAGCGAGGTACCCGGCAATGATTTTCCCGGTGCTGCCACATGGGCTCACATTTACGGCCTCCATTGACCCGACAAGGGTTTGGTAAAATTCATGTCTCGGTGGACCTTCATCAACCGGCCGATATGCACATGCTGGCAGCTCAGAGCCCTACCGCCGATCAGATAAAAATCCCCGGGTGGGTGAGATTCAACATGGAGAAGGACGCTATTTGTCAAAATGAGATCTGCGGTTTGCGGTCATGTGGTTTCAATGGGAAATCGATATGACGGCATAACAAGAGGGACTTTATTCTTATTGATTAAGCCGGCTTTTTGTAATAATTTGAGAATTCATGCAAAAGCCTTTCTAGGTGCTACATGGAGAATCCGGATGGCTGTATGCCATGTCGGAAATGCTATCAAACCGAAATCCCGGGAGACTCTCTTATCTTGGACAGATTGCACATCGCCAGTACGAATAAATGACAGTATGGTTGTGACGATTAGAATATGCAATTATGTATTTATATCGAAATTCCAAAGTTCATACCATAGCCCAAGCAGACACGGGGATAATAAACTCCAAAATCGTCCAAACTTGATATCCAAGGCGCCTCTGGCAATGCT|downstream_gene_variant|MODIFIER|TRIREDRAFT_106082|gene-TRIREDRAFT_106082|transcript|XM_006964265.1|protein_coding||c.*1939delTinsGTGGGAATGCGGACTTGTACGATGATTGGAGATTGGAGATTTGTGATGAAATGACTTTGTTGGTTTGTTGGAGAAATGTTGGCGATGAGTGGAATCTACATCCTTCCTCCTCAACAATACTTCACGTGATTCCTTATCGACAGCATCGAACCTCCAACGTATACAACATTTCGATATTGAATACCTTTCTATAAGCTGACCACCGACTACATTTATTTGACTGCCTAATACCAAGACGACGGTGTTCTTGGCATATCGCCGACACGGGCTCTTTCAGGGATTGCTACTTGTTGGTGTTAGCAAATACGTCTCTATACCGAGCCACTTGGAGGTAAGCAAGCAGCATAGTCAAACAATAGCGAACGCCACGAAAACTGTGATAGTAATCCGAAAAAATTCAACTTTGCCGCAAGTCAGTATGCGGACCCGACTCATGCGCTCCGTCCTCGTATCCACTGCTGATCGGCAGCTCTCTGTTTTTGTGCGTCTTCACTGCCGTACCGAGGAACTACTCCACAAGGCAGAAGGAGCTGGAAAGAAAAAGAGCGAAGAAAGCTTTGGTTCCGTGGGGACGAGAAGAGCTGCATGCAATGGCCGATTGGTGCGGCCGACGATGCGGACGAGATTCTTGTCAATATCCGACAAGATGAGCTTGCGGTGGTTAATATCAGGTGGGTGAATGCTTGGTGTGCATCATCACCCGCGAGTAATGAGAGACAGATATTTGGAGCGGTGATGGTCAAGCTCAACCGTTGGGCTAGCAACAGTGCCGGCCATCACATCCATTGTTGGCAATCACATTTGTCGATCTGATCCATCCTGGCCTTTGGATCGCTCCGCAACAACGGCAGTAATCAGCGAGGTACCCGGCAATGATTTTCCCGGTGCTGCCACATGGGCTCACATTTACGGCCTCCATTGACCCGACAAGGGTTTGGTAAAATTCATGTCTCGGTGGACCTTCATCAACCGGCCGATATGCACATGCTGGCAGCTCAGAGCCCTACCGCCGATCAGATAAAAATCCCCGGGTGGGTGAGATTCAACATGGAGAAGGACGCTATTTGTCAAAATGAGATCTGCGGTTTGCGGTCATGTGGTTTCAATGGGAAATCGATATGACGGCATAACAAGAGGGACTTTATTCTTATTGATTAAGCCGGCTTTTTGTAATAATTTGAGAATTCATGCAAAAGCCTTTCTAGGTGCTACATGGAGAATCCGGATGGCTGTATGCCATGTCGGAAATGCTATCAAACCGAAATCCCGGGAGACTCTCTTATCTTGGACAGATTGCACATCGCCAGTACGAATAAATGACAGTATGGTTGTGACGATTAGAATATGCAATTATGTATTTATATCGAAATTCCAAAGTTCATACCATAGCCCAAGCAGACACGGGGATAATAAACTCCAAAATCGTCCAAACTTGATATCCAAGGCGCCTCTGGCAATGCT|||||871|WARNING_TRANSCRIPT_NO_START_CODON,GTGGGAATGCGGACTTGTACGATGATTGGAGATTGGAGATTTGTGATGAAATGACTTTGTTGGTTTGTTGGAGAAATGTTGGCGATGAGTGGAATCTACATCCTTCCTCCTCAACAATACTTCACGTGATTCCTTATCGACAGCATCGAACCTCCAACGTATACAACATTTCGATATTGAATACCTTTCTATAAGCTGACCACCGACTACATTTATTTGACTGCCTAATACCAAGACGACGGTGTTCTTGGCATATCGCCGACACGGGCTCTTTCAGGGATTGCTACTTGTTGGTGTTAGCAAATACGTCTCTATACCGAGCCACTTGGAGGTAAGCAAGCAGCATAGTCAAACAATAGCGAACGCCACGAAAACTGTGATAGTAATCCGAAAAAATTCAACTTTGCCGCAAGTCAGTATGCGGACCCGACTCATGCGCTCCGTCCTCGTATCCACTGCTGATCGGCAGCTCTCTGTTTTTGTGCGTCTTCACTGCCGTACCGAGGAACTACTCCACAAGGCAGAAGGAGCTGGAAAGAAAAAGAGCGAAGAAAGCTTTGGTTCCGTGGGGACGAGAAGAGCTGCATGCAATGGCCGATTGGTGCGGCCGACGATGCGGACGAGATTCTTGTCAATATCCGACAAGATGAGCTTGCGGTGGTTAATATCAGGTGGGTGAATGCTTGGTGTGCATCATCACCCGCGAGTAATGAGAGACAGATATTTGGAGCGGTGATGGTCAAGCTCAACCGTTGGGCTAGCAACAGTGCCGGCCATCACATCCATTGTTGGCAATCACATTTGTCGATCTGATCCATCCTGGCCTTTGGATCGCTCCGCAACAACGGCAGTAATCAGCGAGGTACCCGGCAATGATTTTCCCGGTGCTGCCACATGGGCTCACATTTACGGCCTCCATTGACCCGACAAGGGTTTGGTAAAATTCATGTCTCGGTGGACCTTCATCAACCGGCCGATATGCACATGCTGGCAGCTCAGAGCCCTACCGCCGATCAGATAAAAATCCCCGGGTGGGTGAGATTCAACATGGAGAAGGACGCTATTTGTCAAAATGAGATCTGCGGTTTGCGGTCATGTGGTTTCAATGGGAAATCGATATGACGGCATAACAAGAGGGACTTTATTCTTATTGATTAAGCCGGCTTTTTGTAATAATTTGAGAATTCATGCAAAAGCCTTTCTAGGTGCTACATGGAGAATCCGGATGGCTGTATGCCATGTCGGAAATGCTATCAAACCGAAATCCCGGGAGACTCTCTTATCTTGGACAGATTGCACATCGCCAGTACGAATAAATGACAGTATGGTTGTGACGATTAGAATATGCAATTATGTATTTATATCGAAATTCCAAAGTTCATACCATAGCCCAAGCAGACACGGGGATAATAAACTCCAAAATCGTCCAAACTTGATATCCAAGGCGCCTCTGGCAATGCT|downstream_gene_variant|MODIFIER|exon-XM_006963955.1-1|GENE_exon-XM_006963955.1-1|transcript|rna-XM_006963955.1|protein_coding||c.*1340delTinsAGCATTGCCAGAGGCGCCTTGGATATCAAGTTTGGACGATTTTGGAGTTTATTATCCCCGTGTCTGCTTGGGCTATGGTATGAACTTTGGAATTTCGATATAAATACATAATTGCATATTCTAATCGTCACAACCATACTGTCATTTATTCGTACTGGCGATGTGCAATCTGTCCAAGATAAGAGAGTCTCCCGGGATTTCGGTTTGATAGCATTTCCGACATGGCATACAGCCATCCGGATTCTCCATGTAGCACCTAGAAAGGCTTTTGCATGAATTCTCAAATTATTACAAAAAGCCGGCTTAATCAATAAGAATAAAGTCCCTCTTGTTATGCCGTCATATCGATTTCCCATTGAAACCACATGACCGCAAACCGCAGATCTCATTTTGACAAATAGCGTCCTTCTCCATGTTGAATCTCACCCACCCGGGGATTTTTATCTGATCGGCGGTAGGGCTCTGAGCTGCCAGCATGTGCATATCGGCCGGTTGATGAAGGTCCACCGAGACATGAATTTTACCAAACCCTTGTCGGGTCAATGGAGGCCGTAAATGTGAGCCCATGTGGCAGCACCGGGAAAATCATTGCCGGGTACCTCGCTGATTACTGCCGTTGTTGCGGAGCGATCCAAAGGCCAGGATGGATCAGATCGACAAATGTGATTGCCAACAATGGATGTGATGGCCGGCACTGTTGCTAGCCCAACGGTTGAGCTTGACCATCACCGCTCCAAATATCTGTCTCTCATTACTCGCGGGTGATGATGCACACCAAGCATTCACCCACCTGATATTAACCACCGCAAGCTCATCTTGTCGGATATTGACAAGAATCTCGTCCGCATCGTCGGCCGCACCAATCGGCCATTGCATGCAGCTCTTCTCGTCCCCACGGAACCAAAGCTTTCTTCGCTCTTTTTCTTTCCAGCTCCTTCTGCCTTGTGGAGTAGTTCCTCGGTACGGCAGTGAAGACGCACAAAAACAGAGAGCTGCCGATCAGCAGTGGATACGAGGACGGAGCGCATGAGTCGGGTCCGCATACTGACTTGCGGCAAAGTTGAATTTTTTCGGATTACTATCACAGTTTTCGTGGCGTTCGCTATTGTTTGACTATGCTGCTTGCTTACCTCCAAGTGGCTCGGTATAGAGACGTATTTGCTAACACCAACAAGTAGCAATCCCTGAAAGAGCCCGTGTCGGCGATATGCCAAGAACACCGTCGTCTTGGTATTAGGCAGTCAAATAAATGTAGTCGGTGGTCAGCTTATAGAAAGGTATTCAATATCGAAATGTTGTATACGTTGGAGGTTCGATGCTGTCGATAAGGAATCACGTGAAGTATTGTTGAGGAGGAAGGATGTAGATTCCACTCATCGCCAACATTTCTCCAACAAACCAACAAAGTCATTTCATCACAAATCTCCAATCTCCAATCATCGTACAAGTCCGCATTCCCAC|||||1340|,GTGGGAATGCGGACTTGTACGATGATTGGAGATTGGAGATTTGTGATGAAATGACTTTGTTGGTTTGTTGGAGAAATGTTGGCGATGAGTGGAATCTACATCCTTCCTCCTCAACAATACTTCACGTGATTCCTTATCGACAGCATCGAACCTCCAACGTATACAACATTTCGATATTGAATACCTTTCTATAAGCTGACCACCGACTACATTTATTTGACTGCCTAATACCAAGACGACGGTGTTCTTGGCATATCGCCGACACGGGCTCTTTCAGGGATTGCTACTTGTTGGTGTTAGCAAATACGTCTCTATACCGAGCCACTTGGAGGTAAGCAAGCAGCATAGTCAAACAATAGCGAACGCCACGAAAACTGTGATAGTAATCCGAAAAAATTCAACTTTGCCGCAAGTCAGTATGCGGACCCGACTCATGCGCTCCGTCCTCGTATCCACTGCTGATCGGCAGCTCTCTGTTTTTGTGCGTCTTCACTGCCGTACCGAGGAACTACTCCACAAGGCAGAAGGAGCTGGAAAGAAAAAGAGCGAAGAAAGCTTTGGTTCCGTGGGGACGAGAAGAGCTGCATGCAATGGCCGATTGGTGCGGCCGACGATGCGGACGAGATTCTTGTCAATATCCGACAAGATGAGCTTGCGGTGGTTAATATCAGGTGGGTGAATGCTTGGTGTGCATCATCACCCGCGAGTAATGAGAGACAGATATTTGGAGCGGTGATGGTCAAGCTCAACCGTTGGGCTAGCAACAGTGCCGGCCATCACATCCATTGTTGGCAATCACATTTGTCGATCTGATCCATCCTGGCCTTTGGATCGCTCCGCAACAACGGCAGTAATCAGCGAGGTACCCGGCAATGATTTTCCCGGTGCTGCCACATGGGCTCACATTTACGGCCTCCATTGACCCGACAAGGGTTTGGTAAAATTCATGTCTCGGTGGACCTTCATCAACCGGCCGATATGCACATGCTGGCAGCTCAGAGCCCTACCGCCGATCAGATAAAAATCCCCGGGTGGGTGAGATTCAACATGGAGAAGGACGCTATTTGTCAAAATGAGATCTGCGGTTTGCGGTCATGTGGTTTCAATGGGAAATCGATATGACGGCATAACAAGAGGGACTTTATTCTTATTGATTAAGCCGGCTTTTTGTAATAATTTGAGAATTCATGCAAAAGCCTTTCTAGGTGCTACATGGAGAATCCGGATGGCTGTATGCCATGTCGGAAATGCTATCAAACCGAAATCCCGGGAGACTCTCTTATCTTGGACAGATTGCACATCGCCAGTACGAATAAATGACAGTATGGTTGTGACGATTAGAATATGCAATTATGTATTTATATCGAAATTCCAAAGTTCATACCATAGCCCAAGCAGACACGGGGATAATAAACTCCAAAATCGTCCAAACTTGATATCCAAGGCGCCTCTGGCAATGCT|downstream_gene_variant|MODIFIER|exon-XM_006963955.1-1|GENE_exon-XM_006963955.1-1|transcript|rna-XM_006963955.1|protein_coding||c.*1340delGinsAGCATTGCCAGAGGCGCCTTGGATATCAAGTTTGGACGATTTTGGAGTTTATTATCCCCGTGTCTGCTTGGGCTATGGTATGAACTTTGGAATTTCGATATAAATACATAATTGCATATTCTAATCGTCACAACCATACTGTCATTTATTCGTACTGGCGATGTGCAATCTGTCCAAGATAAGAGAGTCTCCCGGGATTTCGGTTTGATAGCATTTCCGACATGGCATACAGCCATCCGGATTCTCCATGTAGCACCTAGAAAGGCTTTTGCATGAATTCTCAAATTATTACAAAAAGCCGGCTTAATCAATAAGAATAAAGTCCCTCTTGTTATGCCGTCATATCGATTTCCCATTGAAACCACATGACCGCAAACCGCAGATCTCATTTTGACAAATAGCGTCCTTCTCCATGTTGAATCTCACCCACCCGGGGATTTTTATCTGATCGGCGGTAGGGCTCTGAGCTGCCAGCATGTGCATATCGGCCGGTTGATGAAGGTCCACCGAGACATGAATTTTACCAAACCCTTGTCGGGTCAATGGAGGCCGTAAATGTGAGCCCATGTGGCAGCACCGGGAAAATCATTGCCGGGTACCTCGCTGATTACTGCCGTTGTTGCGGAGCGATCCAAAGGCCAGGATGGATCAGATCGACAAATGTGATTGCCAACAATGGATGTGATGGCCGGCACTGTTGCTAGCCCAACGGTTGAGCTTGACCATCACCGCTCCAAATATCTGTCTCTCATTACTCGCGGGTGATGATGCACACCAAGCATTCACCCACCTGATATTAACCACCGCAAGCTCATCTTGTCGGATATTGACAAGAATCTCGTCCGCATCGTCGGCCGCACCAATCGGCCATTGCATGCAGCTCTTCTCGTCCCCACGGAACCAAAGCTTTCTTCGCTCTTTTTCTTTCCAGCTCCTTCTGCCTTGTGGAGTAGTTCCTCGGTACGGCAGTGAAGACGCACAAAAACAGAGAGCTGCCGATCAGCAGTGGATACGAGGACGGAGCGCATGAGTCGGGTCCGCATACTGACTTGCGGCAAAGTTGAATTTTTTCGGATTACTATCACAGTTTTCGTGGCGTTCGCTATTGTTTGACTATGCTGCTTGCTTACCTCCAAGTGGCTCGGTATAGAGACGTATTTGCTAACACCAACAAGTAGCAATCCCTGAAAGAGCCCGTGTCGGCGATATGCCAAGAACACCGTCGTCTTGGTATTAGGCAGTCAAATAAATGTAGTCGGTGGTCAGCTTATAGAAAGGTATTCAATATCGAAATGTTGTATACGTTGGAGGTTCGATGCTGTCGATAAGGAATCACGTGAAGTATTGTTGAGGAGGAAGGATGTAGATTCCACTCATCGCCAACATTTCTCCAACAAACCAACAAAGTCATTTCATCACAAATCTCCAATCTCCAATCATCGTACAAGTCCGCATTCCCAC|||||1340|,GTGGGAATGCGGACTTGTACGATGATTGGAGATTGGAGATTTGTGATGAAATGACTTTGTTGGTTTGTTGGAGAAATGTTGGCGATGAGTGGAATCTACATCCTTCCTCCTCAACAATACTTCACGTGATTCCTTATCGACAGCATCGAACCTCCAACGTATACAACATTTCGATATTGAATACCTTTCTATAAGCTGACCACCGACTACATTTATTTGACTGCCTAATACCAAGACGACGGTGTTCTTGGCATATCGCCGACACGGGCTCTTTCAGGGATTGCTACTTGTTGGTGTTAGCAAATACGTCTCTATACCGAGCCACTTGGAGGTAAGCAAGCAGCATAGTCAAACAATAGCGAACGCCACGAAAACTGTGATAGTAATCCGAAAAAATTCAACTTTGCCGCAAGTCAGTATGCGGACCCGACTCATGCGCTCCGTCCTCGTATCCACTGCTGATCGGCAGCTCTCTGTTTTTGTGCGTCTTCACTGCCGTACCGAGGAACTACTCCACAAGGCAGAAGGAGCTGGAAAGAAAAAGAGCGAAGAAAGCTTTGGTTCCGTGGGGACGAGAAGAGCTGCATGCAATGGCCGATTGGTGCGGCCGACGATGCGGACGAGATTCTTGTCAATATCCGACAAGATGAGCTTGCGGTGGTTAATATCAGGTGGGTGAATGCTTGGTGTGCATCATCACCCGCGAGTAATGAGAGACAGATATTTGGAGCGGTGATGGTCAAGCTCAACCGTTGGGCTAGCAACAGTGCCGGCCATCACATCCATTGTTGGCAATCACATTTGTCGATCTGATCCATCCTGGCCTTTGGATCGCTCCGCAACAACGGCAGTAATCAGCGAGGTACCCGGCAATGATTTTCCCGGTGCTGCCACATGGGCTCACATTTACGGCCTCCATTGACCCGACAAGGGTTTGGTAAAATTCATGTCTCGGTGGACCTTCATCAACCGGCCGATATGCACATGCTGGCAGCTCAGAGCCCTACCGCCGATCAGATAAAAATCCCCGGGTGGGTGAGATTCAACATGGAGAAGGACGCTATTTGTCAAAATGAGATCTGCGGTTTGCGGTCATGTGGTTTCAATGGGAAATCGATATGACGGCATAACAAGAGGGACTTTATTCTTATTGATTAAGCCGGCTTTTTGTAATAATTTGAGAATTCATGCAAAAGCCTTTCTAGGTGCTACATGGAGAATCCGGATGGCTGTATGCCATGTCGGAAATGCTATCAAACCGAAATCCCGGGAGACTCTCTTATCTTGGACAGATTGCACATCGCCAGTACGAATAAATGACAGTATGGTTGTGACGATTAGAATATGCAATTATGTATTTATATCGAAATTCCAAAGTTCATACCATAGCCCAAGCAGACACGGGGATAATAAACTCCAAAATCGTCCAAACTTGATATCCAAGGCGCCTCTGGCAATGCT|downstream_gene_variant|MODIFIER|exon-XM_006963955.1-1|GENE_exon-XM_006963955.1-1|transcript|rna-XM_006963955.1|protein_coding||c.*1340_*1341insAGCATTGCCAGAGGCGCCTTGGATATCAAGTTTGGACGATTTTGGAGTTTATTATCCCCGTGTCTGCTTGGGCTATGGTATGAACTTTGGAATTTCGATATAAATACATAATTGCATATTCTAATCGTCACAACCATACTGTCATTTATTCGTACTGGCGATGTGCAATCTGTCCAAGATAAGAGAGTCTCCCGGGATTTCGGTTTGATAGCATTTCCGACATGGCATACAGCCATCCGGATTCTCCATGTAGCACCTAGAAAGGCTTTTGCATGAATTCTCAAATTATTACAAAAAGCCGGCTTAATCAATAAGAATAAAGTCCCTCTTGTTATGCCGTCATATCGATTTCCCATTGAAACCACATGACCGCAAACCGCAGATCTCATTTTGACAAATAGCGTCCTTCTCCATGTTGAATCTCACCCACCCGGGGATTTTTATCTGATCGGCGGTAGGGCTCTGAGCTGCCAGCATGTGCATATCGGCCGGTTGATGAAGGTCCACCGAGACATGAATTTTACCAAACCCTTGTCGGGTCAATGGAGGCCGTAAATGTGAGCCCATGTGGCAGCACCGGGAAAATCATTGCCGGGTACCTCGCTGATTACTGCCGTTGTTGCGGAGCGATCCAAAGGCCAGGATGGATCAGATCGACAAATGTGATTGCCAACAATGGATGTGATGGCCGGCACTGTTGCTAGCCCAACGGTTGAGCTTGACCATCACCGCTCCAAATATCTGTCTCTCATTACTCGCGGGTGATGATGCACACCAAGCATTCACCCACCTGATATTAACCACCGCAAGCTCATCTTGTCGGATATTGACAAGAATCTCGTCCGCATCGTCGGCCGCACCAATCGGCCATTGCATGCAGCTCTTCTCGTCCCCACGGAACCAAAGCTTTCTTCGCTCTTTTTCTTTCCAGCTCCTTCTGCCTTGTGGAGTAGTTCCTCGGTACGGCAGTGAAGACGCACAAAAACAGAGAGCTGCCGATCAGCAGTGGATACGAGGACGGAGCGCATGAGTCGGGTCCGCATACTGACTTGCGGCAAAGTTGAATTTTTTCGGATTACTATCACAGTTTTCGTGGCGTTCGCTATTGTTTGACTATGCTGCTTGCTTACCTCCAAGTGGCTCGGTATAGAGACGTATTTGCTAACACCAACAAGTAGCAATCCCTGAAAGAGCCCGTGTCGGCGATATGCCAAGAACACCGTCGTCTTGGTATTAGGCAGTCAAATAAATGTAGTCGGTGGTCAGCTTATAGAAAGGTATTCAATATCGAAATGTTGTATACGTTGGAGGTTCGATGCTGTCGATAAGGAATCACGTGAAGTATTGTTGAGGAGGAAGGATGTAGATTCCACTCATCGCCAACATTTCTCCAACAAACCAACAAAGTCATTTCATCACAAATCTCCAATCTCCAATCATCGTACAAGTCCGCATTCCCAC|||||1340|,GTGGGAATGCGGACTTGTACGATGATTGGAGATTGGAGATTTGTGATGAAATGACTTTGTTGGTTTGTTGGAGAAATGTTGGCGATGAGTGGAATCTACATCCTTCCTCCTCAACAATACTTCACGTGATTCCTTATCGACAGCATCGAACCTCCAACGTATACAACATTTCGATATTGAATACCTTTCTATAAGCTGACCACCGACTACATTTATTTGACTGCCTAATACCAAGACGACGGTGTTCTTGGCATATCGCCGACACGGGCTCTTTCAGGGATTGCTACTTGTTGGTGTTAGCAAATACGTCTCTATACCGAGCCACTTGGAGGTAAGCAAGCAGCATAGTCAAACAATAGCGAACGCCACGAAAACTGTGATAGTAATCCGAAAAAATTCAACTTTGCCGCAAGTCAGTATGCGGACCCGACTCATGCGCTCCGTCCTCGTATCCACTGCTGATCGGCAGCTCTCTGTTTTTGTGCGTCTTCACTGCCGTACCGAGGAACTACTCCACAAGGCAGAAGGAGCTGGAAAGAAAAAGAGCGAAGAAAGCTTTGGTTCCGTGGGGACGAGAAGAGCTGCATGCAATGGCCGATTGGTGCGGCCGACGATGCGGACGAGATTCTTGTCAATATCCGACAAGATGAGCTTGCGGTGGTTAATATCAGGTGGGTGAATGCTTGGTGTGCATCATCACCCGCGAGTAATGAGAGACAGATATTTGGAGCGGTGATGGTCAAGCTCAACCGTTGGGCTAGCAACAGTGCCGGCCATCACATCCATTGTTGGCAATCACATTTGTCGATCTGATCCATCCTGGCCTTTGGATCGCTCCGCAACAACGGCAGTAATCAGCGAGGTACCCGGCAATGATTTTCCCGGTGCTGCCACATGGGCTCACATTTACGGCCTCCATTGACCCGACAAGGGTTTGGTAAAATTCATGTCTCGGTGGACCTTCATCAACCGGCCGATATGCACATGCTGGCAGCTCAGAGCCCTACCGCCGATCAGATAAAAATCCCCGGGTGGGTGAGATTCAACATGGAGAAGGACGCTATTTGTCAAAATGAGATCTGCGGTTTGCGGTCATGTGGTTTCAATGGGAAATCGATATGACGGCATAACAAGAGGGACTTTATTCTTATTGATTAAGCCGGCTTTTTGTAATAATTTGAGAATTCATGCAAAAGCCTTTCTAGGTGCTACATGGAGAATCCGGATGGCTGTATGCCATGTCGGAAATGCTATCAAACCGAAATCCCGGGAGACTCTCTTATCTTGGACAGATTGCACATCGCCAGTACGAATAAATGACAGTATGGTTGTGACGATTAGAATATGCAATTATGTATTTATATCGAAATTCCAAAGTTCATACCATAGCCCAAGCAGACACGGGGATAATAAACTCCAAAATCGTCCAAACTTGATATCCAAGGCGCCTCTGGCAATGCT|downstream_gene_variant|MODIFIER|exon-XM_006963955.1-1|GENE_exon-XM_006963955.1-1|transcript|rna-XM_006963955.1|protein_coding||c.*1340delAinsAGCATTGCCAGAGGCGCCTTGGATATCAAGTTTGGACGATTTTGGAGTTTATTATCCCCGTGTCTGCTTGGGCTATGGTATGAACTTTGGAATTTCGATATAAATACATAATTGCATATTCTAATCGTCACAACCATACTGTCATTTATTCGTACTGGCGATGTGCAATCTGTCCAAGATAAGAGAGTCTCCCGGGATTTCGGTTTGATAGCATTTCCGACATGGCATACAGCCATCCGGATTCTCCATGTAGCACCTAGAAAGGCTTTTGCATGAATTCTCAAATTATTACAAAAAGCCGGCTTAATCAATAAGAATAAAGTCCCTCTTGTTATGCCGTCATATCGATTTCCCATTGAAACCACATGACCGCAAACCGCAGATCTCATTTTGACAAATAGCGTCCTTCTCCATGTTGAATCTCACCCACCCGGGGATTTTTATCTGATCGGCGGTAGGGCTCTGAGCTGCCAGCATGTGCATATCGGCCGGTTGATGAAGGTCCACCGAGACATGAATTTTACCAAACCCTTGTCGGGTCAATGGAGGCCGTAAATGTGAGCCCATGTGGCAGCACCGGGAAAATCATTGCCGGGTACCTCGCTGATTACTGCCGTTGTTGCGGAGCGATCCAAAGGCCAGGATGGATCAGATCGACAAATGTGATTGCCAACAATGGATGTGATGGCCGGCACTGTTGCTAGCCCAACGGTTGAGCTTGACCATCACCGCTCCAAATATCTGTCTCTCATTACTCGCGGGTGATGATGCACACCAAGCATTCACCCACCTGATATTAACCACCGCAAGCTCATCTTGTCGGATATTGACAAGAATCTCGTCCGCATCGTCGGCCGCACCAATCGGCCATTGCATGCAGCTCTTCTCGTCCCCACGGAACCAAAGCTTTCTTCGCTCTTTTTCTTTCCAGCTCCTTCTGCCTTGTGGAGTAGTTCCTCGGTACGGCAGTGAAGACGCACAAAAACAGAGAGCTGCCGATCAGCAGTGGATACGAGGACGGAGCGCATGAGTCGGGTCCGCATACTGACTTGCGGCAAAGTTGAATTTTTTCGGATTACTATCACAGTTTTCGTGGCGTTCGCTATTGTTTGACTATGCTGCTTGCTTACCTCCAAGTGGCTCGGTATAGAGACGTATTTGCTAACACCAACAAGTAGCAATCCCTGAAAGAGCCCGTGTCGGCGATATGCCAAGAACACCGTCGTCTTGGTATTAGGCAGTCAAATAAATGTAGTCGGTGGTCAGCTTATAGAAAGGTATTCAATATCGAAATGTTGTATACGTTGGAGGTTCGATGCTGTCGATAAGGAATCACGTGAAGTATTGTTGAGGAGGAAGGATGTAGATTCCACTCATCGCCAACATTTCTCCAACAAACCAACAAAGTCATTTCATCACAAATCTCCAATCTCCAATCATCGTACAAGTCCGCATTCCCAC|||||1340|,GTGGGAATGCGGACTTGTACGATGATTGGAGATTGGAGATTTGTGATGAAATGACTTTGTTGGTTTGTTGGAGAAATGTTGGCGATGAGTGGAATCTACATCCTTCCTCCTCAACAATACTTCACGTGATTCCTTATCGACAGCATCGAACCTCCAACGTATACAACATTTCGATATTGAATACCTTTCTATAAGCTGACCACCGACTACATTTATTTGACTGCCTAATACCAAGACGACGGTGTTCTTGGCATATCGCCGACACGGGCTCTTTCAGGGATTGCTACTTGTTGGTGTTAGCAAATACGTCTCTATACCGAGCCACTTGGAGGTAAGCAAGCAGCATAGTCAAACAATAGCGAACGCCACGAAAACTGTGATAGTAATCCGAAAAAATTCAACTTTGCCGCAAGTCAGTATGCGGACCCGACTCATGCGCTCCGTCCTCGTATCCACTGCTGATCGGCAGCTCTCTGTTTTTGTGCGTCTTCACTGCCGTACCGAGGAACTACTCCACAAGGCAGAAGGAGCTGGAAAGAAAAAGAGCGAAGAAAGCTTTGGTTCCGTGGGGACGAGAAGAGCTGCATGCAATGGCCGATTGGTGCGGCCGACGATGCGGACGAGATTCTTGTCAATATCCGACAAGATGAGCTTGCGGTGGTTAATATCAGGTGGGTGAATGCTTGGTGTGCATCATCACCCGCGAGTAATGAGAGACAGATATTTGGAGCGGTGATGGTCAAGCTCAACCGTTGGGCTAGCAACAGTGCCGGCCATCACATCCATTGTTGGCAATCACATTTGTCGATCTGATCCATCCTGGCCTTTGGATCGCTCCGCAACAACGGCAGTAATCAGCGAGGTACCCGGCAATGATTTTCCCGGTGCTGCCACATGGGCTCACATTTACGGCCTCCATTGACCCGACAAGGGTTTGGTAAAATTCATGTCTCGGTGGACCTTCATCAACCGGCCGATATGCACATGCTGGCAGCTCAGAGCCCTACCGCCGATCAGATAAAAATCCCCGGGTGGGTGAGATTCAACATGGAGAAGGACGCTATTTGTCAAAATGAGATCTGCGGTTTGCGGTCATGTGGTTTCAATGGGAAATCGATATGACGGCATAACAAGAGGGACTTTATTCTTATTGATTAAGCCGGCTTTTTGTAATAATTTGAGAATTCATGCAAAAGCCTTTCTAGGTGCTACATGGAGAATCCGGATGGCTGTATGCCATGTCGGAAATGCTATCAAACCGAAATCCCGGGAGACTCTCTTATCTTGGACAGATTGCACATCGCCAGTACGAATAAATGACAGTATGGTTGTGACGATTAGAATATGCAATTATGTATTTATATCGAAATTCCAAAGTTCATACCATAGCCCAAGCAGACACGGGGATAATAAACTCCAAAATCGTCCAAACTTGATATCCAAGGCGCCTCTGGCAATGCT|downstream_gene_variant|MODIFIER|exon-XM_006964266.1-1|GENE_exon-XM_006964266.1-1|transcript|rna-XM_006964266.1|protein_coding||c.*4826delTinsAGCATTGCCAGAGGCGCCTTGGATATCAAGTTTGGACGATTTTGGAGTTTATTATCCCCGTGTCTGCTTGGGCTATGGTATGAACTTTGGAATTTCGATATAAATACATAATTGCATATTCTAATCGTCACAACCATACTGTCATTTATTCGTACTGGCGATGTGCAATCTGTCCAAGATAAGAGAGTCTCCCGGGATTTCGGTTTGATAGCATTTCCGACATGGCATACAGCCATCCGGATTCTCCATGTAGCACCTAGAAAGGCTTTTGCATGAATTCTCAAATTATTACAAAAAGCCGGCTTAATCAATAAGAATAAAGTCCCTCTTGTTATGCCGTCATATCGATTTCCCATTGAAACCACATGACCGCAAACCGCAGATCTCATTTTGACAAATAGCGTCCTTCTCCATGTTGAATCTCACCCACCCGGGGATTTTTATCTGATCGGCGGTAGGGCTCTGAGCTGCCAGCATGTGCATATCGGCCGGTTGATGAAGGTCCACCGAGACATGAATTTTACCAAACCCTTGTCGGGTCAATGGAGGCCGTAAATGTGAGCCCATGTGGCAGCACCGGGAAAATCATTGCCGGGTACCTCGCTGATTACTGCCGTTGTTGCGGAGCGATCCAAAGGCCAGGATGGATCAGATCGACAAATGTGATTGCCAACAATGGATGTGATGGCCGGCACTGTTGCTAGCCCAACGGTTGAGCTTGACCATCACCGCTCCAAATATCTGTCTCTCATTACTCGCGGGTGATGATGCACACCAAGCATTCACCCACCTGATATTAACCACCGCAAGCTCATCTTGTCGGATATTGACAAGAATCTCGTCCGCATCGTCGGCCGCACCAATCGGCCATTGCATGCAGCTCTTCTCGTCCCCACGGAACCAAAGCTTTCTTCGCTCTTTTTCTTTCCAGCTCCTTCTGCCTTGTGGAGTAGTTCCTCGGTACGGCAGTGAAGACGCACAAAAACAGAGAGCTGCCGATCAGCAGTGGATACGAGGACGGAGCGCATGAGTCGGGTCCGCATACTGACTTGCGGCAAAGTTGAATTTTTTCGGATTACTATCACAGTTTTCGTGGCGTTCGCTATTGTTTGACTATGCTGCTTGCTTACCTCCAAGTGGCTCGGTATAGAGACGTATTTGCTAACACCAACAAGTAGCAATCCCTGAAAGAGCCCGTGTCGGCGATATGCCAAGAACACCGTCGTCTTGGTATTAGGCAGTCAAATAAATGTAGTCGGTGGTCAGCTTATAGAAAGGTATTCAATATCGAAATGTTGTATACGTTGGAGGTTCGATGCTGTCGATAAGGAATCACGTGAAGTATTGTTGAGGAGGAAGGATGTAGATTCCACTCATCGCCAACATTTCTCCAACAAACCAACAAAGTCATTTCATCACAAATCTCCAATCTCCAATCATCGTACAAGTCCGCATTCCCAC|||||4705|,GTGGGAATGCGGACTTGTACGATGATTGGAGATTGGAGATTTGTGATGAAATGACTTTGTTGGTTTGTTGGAGAAATGTTGGCGATGAGTGGAATCTACATCCTTCCTCCTCAACAATACTTCACGTGATTCCTTATCGACAGCATCGAACCTCCAACGTATACAACATTTCGATATTGAATACCTTTCTATAAGCTGACCACCGACTACATTTATTTGACTGCCTAATACCAAGACGACGGTGTTCTTGGCATATCGCCGACACGGGCTCTTTCAGGGATTGCTACTTGTTGGTGTTAGCAAATACGTCTCTATACCGAGCCACTTGGAGGTAAGCAAGCAGCATAGTCAAACAATAGCGAACGCCACGAAAACTGTGATAGTAATCCGAAAAAATTCAACTTTGCCGCAAGTCAGTATGCGGA
CCGACTCATGCGCTCCGTCCTCGTATCCACTGCTGATCGGCAGCTCTCTGTTTTTGTGCGTCTTCACTGCCGTACCGAGGAACTACTCCACAAGGCAGAAGGAGCTGGAAAGAAAAAGAGCGAAGAAAGCTTTGGTTCCGTGGGGACGAGAAGAGCTGCATGCAATGGCCGATTGGTGCGGCCGACGATGCGGACGAGATTCTTGTCAATATCCGACAAGATGAGCTTGCGGTGGTTAATATCAGGTGGGTGAATGCTTGGTGTGCATCATCACCCGCGAGTAATGAGAGACAGATATTTGGAGCGGTGATGGTCAAGCTCAACCGTTGGGCTAGCAACAGTGCCGGCCATCACATCCATTGTTGGCAATCACATTTGTCGATCTGATCCATCCTGGCCTTTGGATCGCTCCGCAACAACGGCAGTAATCAGCGAGGTACCCGGCAATGATTTTCCCGGTGCTGCCACATGGGCTCACATTTACGGCCTCCATTGACCCGACAAGGGTTTGGTAAAATTCATGTCTCGGTGGACCTTCATCAACCGGCCGATATGCACATGCTGGCAGCTCAGAGCCCTACCGCCGATCAGATAAAAATCCCCGGGTGGGTGAGATTCAACATGGAGAAGGACGCTATTTGTCAAAATGAGATCTGCGGTTTGCGGTCATGTGGTTTCAATGGGAAATCGATATGACGGCATAACAAGAGGGACTTTATTCTTATTGATTAAGCCGGCTTTTTGTAATAATTTGAGAATTCATGCAAAAGCCTTTCTAGGTGCTACATGGAGAATCCGGATGGCTGTATGCCATGTCGGAAATGCTATCAAACCGAAATCCCGGGAGACTCTCTTATCTTGGACAGATTGCACATCGCCAGTACGAATAAATGACAGTATGGTTGTGACGATTAGAATATGCAATTATGTATTTATATCGAAATTCCAAAGTTCATACCATAGCCCAAGCAGACACGGGGATAATAAACTCCAAAATCGTCCAAACTTGATATCCAAGGCGCCTCTGGCAATGCT|downstream_gene_variant|MODIFIER|exon-XM_006964266.1-1|GENE_exon-XM_006964266.1-1|transcript|rna-XM_006964266.1|protein_coding||c.*4826delGinsAGCATTGCCAGAGGCGCCTTGGATATCAAGTTTGGACGATTTTGGAGTTTATTATCCCCGTGTCTGCTTGGGCTATGGTATGAACTTTGGAATTTCGATATAAATACATAATTGCATATTCTAATCGTCACAACCATACTGTCATTTATTCGTACTGGCGATGTGCAATCTGTCCAAGATAAGAGAGTCTCCCGGGATTTCGGTTTGATAGCATTTCCGACATGGCATACAGCCATCCGGATTCTCCATGTAGCACCTAGAAAGGCTTTTGCATGAATTCTCAAATTATTACAAAAAGCCGGCTTAATCAATAAGAATAAAGTCCCTCTTGTTATGCCGTCATATCGATTTCCCATTGAAACCACATGACCGCAAACCGCAGATCTCATTTTGACAAATAGCGTCCTTCTCCATGTTGAATCTCACCCACCCGGGGATTTTTATCTGATCGGCGGTAGGGCTCTGAGCTGCCAGCATGTGCATATCGGCCGGTTGATGAAGGTCCACCGAGACATGAATTTTACCAAACCCTTGTCGGGTCAATGGAGGCCGTAAATGTGAGCCCATGTGGCAGCACCGGGAAAATCATTGCCGGGTACCTCGCTGATTACTGCCGTTGTTGCGGAGCGATCCAAAGGCCAGGATGGATCAGATCGACAAATGTGATTGCCAACAATGGATGTGATGGCCGGCACTGTTGCTAGCCCAACGGTTGAGCTTGACCATCACCGCTCCAAATATCTGTCTCTCATTACTCGCGGGTGATGATGCACACCAAGCATTCACCCACCTGATATTAACCACCGCAAGCTCATCTTGTCGGATATTGACAAGAATCTCGTCCGCATCGTCGGCCGCACCAATCGGCCATTGCATGCAGCTCTTCTCGTCCCCACGGAACCAAAGCTTTCTTCGCTCTTTTTCTTTCCAGCTCCTTCTGCCTTGTGGAGTAGTTCCTCGGTACGGCAGTGAAGACGCACAAAAACAGAGAGCTGCCGATCAGCAGTGGATACGAGGACGGAGCGCATGAGTCGGGTCCGCATACTGACTTGCGGCAAAGTTGAATTTTTTCGGATTACTATCACAGTTTTCGTGGCGTTCGCTATTGTTTGACTATGCTGCTTGCTTACCTCCAAGTGGCTCGGTATAGAGACGTATTTGCTAACACCAACAAGTAGCAATCCCTGAAAGAGCCCGTGTCGGCGATATGCCAAGAACACCGTCGTCTTGGTATTAGGCAGTCAAATAAATGTAGTCGGTGGTCAGCTTATAGAAAGGTATTCAATATCGAAATGTTGTATACGTTGGAGGTTCGATGCTGTCGATAAGGAATCACGTGAAGTATTGTTGAGGAGGAAGGATGTAGATTCCACTCATCGCCAACATTTCTCCAACAAACCAACAAAGTCATTTCATCACAAATCTCCAATCTCCAATCATCGTACAAGTCCGCATTCCCAC|||||4705|,GTGGGAATGCGGACTTGTACGATGATTGGAGATTGGAGATTTGTGATGAAATGACTTTGTTGGTTTGTTGGAGAAATGTTGGCGATGAGTGGAATCTACATCCTTCCTCCTCAACAATACTTCACGTGATTCCTTATCGACAGCATCGAACCTCCAACGTATACAACATTTCGATATTGAATACCTTTCTATAAGCTGACCACCGACTACATTTATTTGACTGCCTAATACCAAGACGACGGTGTTCTTGGCATATCGCCGACACGGGCTCTTTCAGGGATTGCTACTTGTTGGTGTTAGCAAATACGTCTCTATACCGAGCCACTTGGAGGTAAGCAAGCAGCATAGTCAAACAATAGCGAACGCCACGAAAACTGTGATAGTAATCCGAAAAAATTCAACTTTGCCGCAAGTCAGTATGCGGACCCGACTCATGCGCTCCGTCCTCGTATCCACTGCTGATCGGCAGCTCTCTGTTTTTGTGCGTCTTCACTGCCGTACCGAGGAACTACTCCACAAGGCAGAAGGAGCTGGAAAGAAAAAGAGCGAAGAAAGCTTTGGTTCCGTGGGGACGAGAAGAGCTGCATGCAATGGCCGATTGGTGCGGCCGACGATGCGGACGAGATTCTTGTCAATATCCGACAAGATGAGCTTGCGGTGGTTAATATCAGGTGGGTGAATGCTTGGTGTGCATCATCACCCGCGAGTAATGAGAGACAGATATTTGGAGCGGTGATGGTCAAGCTCAACCGTTGGGCTAGCAACAGTGCCGGCCATCACATCCATTGTTGGCAATCACATTTGTCGATCTGATCCATCCTGGCCTTTGGATCGCTCCGCAACAACGGCAGTAATCAGCGAGGTACCCGGCAATGATTTTCCCGGTGCTGCCACATGGGCTCACATTTACGGCCTCCATTGACCCGACAAGGGTTTGGTAAAATTCATGTCTCGGTGGACCTTCATCAACCGGCCGATATGCACATGCTGGCAGCTCAGAGCCCTACCGCCGATCAGATAAAAATCCCCGGGTGGGTGAGATTCAACATGGAGAAGGACGCTATTTGTCAAAATGAGATCTGCGGTTTGCGGTCATGTGGTTTCAATGGGAAATCGATATGACGGCATAACAAGAGGGACTTTATTCTTATTGATTAAGCCGGCTTTTTGTAATAATTTGAGAATTCATGCAAAAGCCTTTCTAGGTGCTACATGGAGAATCCGGATGGCTGTATGCCATGTCGGAAATGCTATCAAACCGAAATCCCGGGAGACTCTCTTATCTTGGACAGATTGCACATCGCCAGTACGAATAAATGACAGTATGGTTGTGACGATTAGAATATGCAATTATGTATTTATATCGAAATTCCAAAGTTCATACCATAGCCCAAGCAGACACGGGGATAATAAACTCCAAAATCGTCCAAACTTGATATCCAAGGCGCCTCTGGCAATGCT|downstream_gene_variant|MODIFIER|exon-XM_006964266.1-1|GENE_exon-XM_006964266.1-1|transcript|rna-XM_006964266.1|protein_coding||c.*4826_*4827insAGCATTGCCAGAGGCGCCTTGGATATCAAGTTTGGACGATTTTGGAGTTTATTATCCCCGTGTCTGCTTGGGCTATGGTATGAACTTTGGAATTTCGATATAAATACATAATTGCATATTCTAATCGTCACAACCATACTGTCATTTATTCGTACTGGCGATGTGCAATCTGTCCAAGATAAGAGAGTCTCCCGGGATTTCGGTTTGATAGCATTTCCGACATGGCATACAGCCATCCGGATTCTCCATGTAGCACCTAGAAAGGCTTTTGCATGAATTCTCAAATTATTACAAAAAGCCGGCTTAATCAATAAGAATAAAGTCCCTCTTGTTATGCCGTCATATCGATTTCCCATTGAAACCACATGACCGCAAACCGCAGATCTCATTTTGACAAATAGCGTCCTTCTCCATGTTGAATCTCACCCACCCGGGGATTTTTATCTGATCGGCGGTAGGGCTCTGAGCTGCCAGCATGTGCATATCGGCCGGTTGATGAAGGTCCACCGAGACATGAATTTTACCAAACCCTTGTCGGGTCAATGGAGGCCGTAAATGTGAGCCCATGTGGCAGCACCGGGAAAATCATTGCCGGGTACCTCGCTGATTACTGCCGTTGTTGCGGAGCGATCCAAAGGCCAGGATGGATCAGATCGACAAATGTGATTGCCAACAATGGATGTGATGGCCGGCACTGTTGCTAGCCCAACGGTTGAGCTTGACCATCACCGCTCCAAATATCTGTCTCTCATTACTCGCGGGTGATGATGCACACCAAGCATTCACCCACCTGATATTAACCACCGCAAGCTCATCTTGTCGGATATTGACAAGAATCTCGTCCGCATCGTCGGCCGCACCAATCGGCCATTGCATGCAGCTCTTCTCGTCCCCACGGAACCAAAGCTTTCTTCGCTCTTTTTCTTTCCAGCTCCTTCTGCCTTGTGGAGTAGTTCCTCGGTACGGCAGTGAAGACGCACAAAAACAGAGAGCTGCCGATCAGCAGTGGATACGAGGACGGAGCGCATGAGTCGGGTCCGCATACTGACTTGCGGCAAAGTTGAATTTTTTCGGATTACTATCACAGTTTTCGTGGCGTTCGCTATTGTTTGACTATGCTGCTTGCTTACCTCCAAGTGGCTCGGTATAGAGACGTATTTGCTAACACCAACAAGTAGCAATCCCTGAAAGAGCCCGTGTCGGCGATATGCCAAGAACACCGTCGTCTTGGTATTAGGCAGTCAAATAAATGTAGTCGGTGGTCAGCTTATAGAAAGGTATTCAATATCGAAATGTTGTATACGTTGGAGGTTCGATGCTGTCGATAAGGAATCACGTGAAGTATTGTTGAGGAGGAAGGATGTAGATTCCACTCATCGCCAACATTTCTCCAACAAACCAACAAAGTCATTTCATCACAAATCTCCAATCTCCAATCATCGTACAAGTCCGCATTCCCAC|||||4705|,GTGGGAATGCGGACTTGTACGATGATTGGAGATTGGAGATTTGTGATGAAATGACTTTGTTGGTTTGTTGGAGAAATGTTGGCGATGAGTGGAATCTACATCCTTCCTCCTCAACAATACTTCACGTGATTCCTTATCGACAGCATCGAACCTCCAACGTATACAACATTTCGATATTGAATACCTTTCTATAAGCTGACCACCGACTACATTTATTTGACTGCCTAATACCAAGACGACGGTGTTCTTGGCATATCGCCGACACGGGCTCTTTCAGGGATTGCTACTTGTTGGTGTTAGCAAATACGTCTCTATACCGAGCCACTTGGAGGTAAGCAAGCAGCATAGTCAAACAATAGCGAACGCCACGAAAACTGTGATAGTAATCCGAAAAAATTCAACTTTGCCGCAAGTCAGTATGCGGACCCGACTCATGCGCTCCGTCCTCGTATCCACTGCTGATCGGCAGCTCTCTGTTTTTGTGCGTCTTCACTGCCGTACCGAGGAACTACTCCACAAGGCAGAAGGAGCTGGAAAGAAAAAGAGCGAAGAAAGCTTTGGTTCCGTGGGGACGAGAAGAGCTGCATGCAATGGCCGATTGGTGCGGCCGACGATGCGGACGAGATTCTTGTCAATATCCGACAAGATGAGCTTGCGGTGGTTAATATCAGGTGGGTGAATGCTTGGTGTGCATCATCACCCGCGAGTAATGAGAGACAGATATTTGGAGCGGTGATGGTCAAGCTCAACCGTTGGGCTAGCAACAGTGCCGGCCATCACATCCATTGTTGGCAATCACATTTGTCGATCTGATCCATCCTGGCCTTTGGATCGCTCCGCAACAACGGCAGTAATCAGCGAGGTACCCGGCAATGATTTTCCCGGTGCTGCCACATGGGCTCACATTTACGGCCTCCATTGACCCGACAAGGGTTTGGTAAAATTCATGTCTCGGTGGACCTTCATCAACCGGCCGATATGCACATGCTGGCAGCTCAGAGCCCTACCGCCGATCAGATAAAAATCCCCGGGTGGGTGAGATTCAACATGGAGAAGGACGCTATTTGTCAAAATGAGATCTGCGGTTTGCGGTCATGTGGTTTCAATGGGAAATCGATATGACGGCATAACAAGAGGGACTTTATTCTTATTGATTAAGCCGGCTTTTTGTAATAATTTGAGAATTCATGCAAAAGCCTTTCTAGGTGCTACATGGAGAATCCGGATGGCTGTATGCCATGTCGGAAATGCTATCAAACCGAAATCCCGGGAGACTCTCTTATCTTGGACAGATTGCACATCGCCAGTACGAATAAATGACAGTATGGTTGTGACGATTAGAATATGCAATTATGTATTTATATCGAAATTCCAAAGTTCATACCATAGCCCAAGCAGACACGGGGATAATAAACTCCAAAATCGTCCAAACTTGATATCCAAGGCGCCTCTGGCAATGCT|downstream_gene_variant|MODIFIER|exon-XM_006964266.1-1|GENE_exon-XM_006964266.1-1|transcript|rna-XM_006964266.1|protein_coding||c.*4826delAinsAGCATTGCCAGAGGCGCCTTGGATATCAAGTTTGGACGATTTTGGAGTTTATTATCCCCGTGTCTGCTTGGGCTATGGTATGAACTTTGGAATTTCGATATAAATACATAATTGCATATTCTAATCGTCACAACCATACTGTCATTTATTCGTACTGGCGATGTGCAATCTGTCCAAGATAAGAGAGTCTCCCGGGATTTCGGTTTGATAGCATTTCCGACATGGCATACAGCCATCCGGATTCTCCATGTAGCACCTAGAAAGGCTTTTGCATGAATTCTCAAATTATTACAAAAAGCCGGCTTAATCAATAAGAATAAAGTCCCTCTTGTTATGCCGTCATATCGATTTCCCATTGAAACCACATGACCGCAAACCGCAGATCTCATTTTGACAAATAGCGTCCTTCTCCATGTTGAATCTCACCCACCCGGGGATTTTTATCTGATCGGCGGTAGGGCTCTGAGCTGCCAGCATGTGCATATCGGCCGGTTGATGAAGGTCCACCGAGACATGAATTTTACCAAACCCTTGTCGGGTCAATGGAGGCCGTAAATGTGAGCCCATGTGGCAGCACCGGGAAAATCATTGCCGGGTACCTCGCTGATTACTGCCGTTGTTGCGGAGCGATCCAAAGGCCAGGATGGATCAGATCGACAAATGTGATTGCCAACAATGGATGTGATGGCCGGCACTGTTGCTAGCCCAACGGTTGAGCTTGACCATCACCGCTCCAAATATCTGTCTCTCATTACTCGCGGGTGATGATGCACACCAAGCATTCACCCACCTGATATTAACCACCGCAAGCTCATCTTGTCGGATATTGACAAGAATCTCGTCCGCATCGTCGGCCGCACCAATCGGCCATTGCATGCAGCTCTTCTCGTCCCCACGGAACCAAAGCTTTCTTCGCTCTTTTTCTTTCCAGCTCCTTCTGCCTTGTGGAGTAGTTCCTCGGTACGGCAGTGAAGACGCACAAAAACAGAGAGCTGCCGATCAGCAGTGGATACGAGGACGGAGCGCATGAGTCGGGTCCGCATACTGACTTGCGGCAAAGTTGAATTTTTTCGGATTACTATCACAGTTTTCGTGGCGTTCGCTATTGTTTGACTATGCTGCTTGCTTACCTCCAAGTGGCTCGGTATAGAGACGTATTTGCTAACACCAACAAGTAGCAATCCCTGAAAGAGCCCGTGTCGGCGATATGCCAAGAACACCGTCGTCTTGGTATTAGGCAGTCAAATAAATGTAGTCGGTGGTCAGCTTATAGAAAGGTATTCAATATCGAAATGTTGTATACGTTGGAGGTTCGATGCTGTCGATAAGGAATCACGTGAAGTATTGTTGAGGAGGAAGGATGTAGATTCCACTCATCGCCAACATTTCTCCAACAAACCAACAAAGTCATTTCATCACAAATCTCCAATCTCCAATCATCGTACAAGTCCGCATTCCCAC|||||4705|,GTGGGAATGCGGACTTGTACGATGATTGGAGATTGGAGATTTGTGATGAAATGACTTTGTTGGTTTGTTGGAGAAATGTTGGCGATGAGTGGAATCTACATCCTTCCTCCTCAACAATACTTCACGTGATTCCTTATCGACAGCATCGAACCTCCAACGTATACAACATTTCGATATTGAATACCTTTCTATAAGCTGACCACCGACTACATTTATTTGACTGCCTAATACCAAGACGACGGTGTTCTTGGCATATCGCCGACACGGGCTCTTTCAGGGATTGCTACTTGTTGGTGTTAGCAAATACGTCTCTATACCGAGCCACTTGGAGGTAAGCAAGCAGCATAGTCAAACAATAGCGAACGCCACGAAAACTGTGATAGTAATCCGAAAAAATTCAACTTTGCCGCAAGTCAGTATGCGGACCCGACTCATGCGCTCCGTCCTCGTATCCACTGCTGATCGGCAGCTCTCTGTTTTTGTGCGTCTTCACTGCCGTACCGAGGAACTACTCCACAAGGCAGAAGGAGCTGGAAAGAAAAAGAGCGAAGAAAGCTTTGGTTCCGTGGGGACGAGAAGAGCTGCATGCAATGGCCGATTGGTGCGGCCGACGATGCGGACGAGATTCTTGTCAATATCCGACAAGATGAGCTTGCGGTGGTTAATATCAGGTGGGTGAATGCTTGGTGTGCATCATCACCCGCGAGTAATGAGAGACAGATATTTGGAGCGGTGATGGTCAAGCTCAACCGTTGGGCTAGCAACAGTGCCGGCCATCACATCCATTGTTGGCAATCACATTTGTCGATCTGATCCATCCTGGCCTTTGGATCGCTCCGCAACAACGGCAGTAATCAGCGAGGTACCCGGCAATGATTTTCCCGGTGCTGCCACATGGGCTCACATTTACGGCCTCCATTGACCCGACAAGGGTTTGGTAAAATTCATGTCTCGGTGGACCTTCATCAACCGGCCGATATGCACATGCTGGCAGCTCAGAGCCCTACCGCCGATCAGATAAAAATCCCCGGGTGGGTGAGATTCAACATGGAGAAGGACGCTATTTGTCAAAATGAGATCTGCGGTTTGCGGTCATGTGGTTTCAATGGGAAATCGATATGACGGCATAACAAGAGGGACTTTATTCTTATTGATTAAGCCGGCTTTTTGTAATAATTTGAGAATTCATGCAAAAGCCTTTCTAGGTGCTACATGGAGAATCCGGATGGCTGTATGCCATGTCGGAAATGCTATCAAACCGAAATCCCGGGAGACTCTCTTATCTTGGACAGATTGCACATCGCCAGTACGAATAAATGACAGTATGGTTGTGACGATTAGAATATGCAATTATGTATTTATATCGAAATTCCAAAGTTCATACCATAGCCCAAGCAGACACGGGGATAATAAACTCCAAAATCGTCCAAACTTGATATCCAAGGCGCCTCTGGCAATGCT|intergenic_region|MODIFIER|exon-XM_006964265.1-1-exon-XM_006963955.1-1|GENE_exon-XM_006964265.1-1-GENE_exon-XM_006963955.1-1|intergenic_region|GENE_exon-XM_006964265.1-1-GENE_exon-XM_006963955.1-1|||n.1019073delAinsGTGGGAATGCGGACTTGTACGATGATTGGAGATTGGAGATTTGTGATGAAATGACTTTGTTGGTTTGTTGGAGAAATGTTGGCGATGAGTGGAATCTACATCCTTCCTCCTCAACAATACTTCACGTGATTCCTTATCGACAGCATCGAACCTCCAACGTATACAACATTTCGATATTGAATACCTTTCTATAAGCTGACCACCGACTACATTTATTTGACTGCCTAATACCAAGACGACGGTGTTCTTGGCATATCGCCGACACGGGCTCTTTCAGGGATTGCTACTTGTTGGTGTTAGCAAATACGTCTCTATACCGAGCCACTTGGAGGTAAGCAAGCAGCATAGTCAAACAATAGCGAACGCCACGAAAACTGTGATAGTAATCCGAAAAAATTCAACTTTGCCGCAAGTCAGTATGCGGACCCGACTCATGCGCTCCGTCCTCGTATCCACTGCTGATCGGCAGCTCTCTGTTTTTGTGCGTCTTCACTGCCGTACCGAGGAACTACTCCACAAGGCAGAAGGAGCTGGAAAGAAAAAGAGCGAAGAAAGCTTTGGTTCCGTGGGGACGAGAAGAGCTGCATGCAATGGCCGATTGGTGCGGCCGACGATGCGGACGAGATTCTTGTCAATATCCGACAAGATGAGCTTGCGGTGGTTAATATCAGGTGGGTGAATGCTTGGTGTGCATCATCACCCGCGAGTAATGAGAGACAGATATTTGGAGCGGTGATGGTCAAGCTCAACCGTTGGGCTAGCAACAGTGCCGGCCATCACATCCATTGTTGGCAATCACATTTGTCGATCTGATCCATCCTGGCCTTTGGATCGCTCCGCAACAACGGCAGTAATCAGCGAGGTACCCGGCAATGATTTTCCCGGTGCTGCCACATGGGCTCACATTTACGGCCTCCATTGACCCGACAAGGGTTTGGTAAAATTCATGTCTCGGTGGACCTTCATCAACCGGCCGATATGCACATGCTGGCAGCTCAGAGCCCTACCGCCGATCAGATAAAAATCCCCGGGTGGGTGAGATTCAACATGGAGAAGGACGCTATTTGTCAAAATGAGATCTGCGGTTTGCGGTCATGTGGTTTCAATGGGAAATCGATATGACGGCATAACAAGAGGGACTTTATTCTTATTGATTAAGCCGGCTTTTTGTAATAATTTGAGAATTCATGCAAAAGCCTTTCTAGGTGCTACATGGAGAATCCGGATGGCTGTATGCCATGTCGGAAATGCTATCAAACCGAAATCCCGGGAGACTCTCTTATCTTGGACAGATTGCACATCGCCAGTACGAATAAATGACAGTATGGTTGTGACGATTAGAATATGCAATTATGTATTTATATCGAAATTCCAAAGTTCATACCATAGCCCAAGCAGACACGGGGATAATAAACTCCAAAATCGTCCAAACTTGATATCCAAGGCGCCTCTGGCAATGCT||||||,GTGGGAATGCGGACTTGTACGATGATTGGAGATTGGAGATTTGTGATGAAATGACTTTGTTGGTTTGTTGGAGAAATGTTGGCGATGAGTGGAATCTACATCCTTCCTCCTCAACAATACTTCACGTGATTCCTTATCGACAGCATCGAACCTCCAACGTATACAACATTTCGATATTGAATACCTTTCTATAAGCTGACCACCGACTACATTTATTTGACTGCCTAATACCAAGACGACGGTGTTCTTGGCATATCGCCGACACGGGCTCTTTCAGGGATTGCTACTTGTTGGTGTTAGCAAATACGTCTCTATACCGAGCCACTTGGAGGTAAGCAAGCAGCATAGTCAAACAATAGCGAACGCCACGAAAACTGTGATAGTAATCCGAAAAAATTCAACTTTGCCGCAAGTCAGTATGCGGACCCGACTCATGCGCTCCGTCCTCGTATCCACTGCTGATCGGCAGCTCTCTGTTTTTGTGCGTCTTCACTGCCGTACCGAGGAACTACTCCACAAGGCAGAAGGAGCTGGAAAGAAAAAGAGCGAAGAAAGCTTTGGTTCCGTGGGGACGAGAAGAGCTGCATGCAATGGCCGATTGGTGCGGCCGACGATGCGGACGAGATTCTTGTCAATATCCGACAAGATGAGCTTGCGGTGGTTAATATCAGGTGGGTGAATGCTTGGTGTGCATCATCACCCGCGAGTAATGAGAGACAGATATTTGGAGCGGTGATGGTCAAGCTCAACCGTTGGGCTAGCAACAGTGCCGGCCATCACATCCATTGTTGGCAATCACATTTGTCGATCTGATCCATCCTGGCCTTTGGATCGCTCCGCAACAACGGCAGTAATCAGCGAGGTACCCGGCAATGATTTTCCCGGTGCTGCCACATGGGCTCACATTTACGGCCTCCATTGACCCGACAAGGGTTTGGTAAAATTCATGTCTCGGTGGACCTTCATCAACCGGCCGATATGCACATGCTGGCAGCTCAGAGCCCTACCGCCGATCAGATAAAAATCCCCGGGTGGGTGAGATTCAACATGGAGAAGGACGCTATTTGTCAAAATGAGATCTGCGGTTTGCGGTCATGTGGTTTCAATGGGAAATCGATATGACGGCATAACAAGAGGGACTTTATTCTTATTGATTAAGCCGGCTTTTTGTAATAATTTGAGAATTCATGCAAAAGCCTTTCTAGGTGCTACATGGAGAATCCGGATGGCTGTATGCCATGTCGGAAATGCTATCAAACCGAAATCCCGGGAGACTCTCTTATCTTGGACAGATTGCACATCGCCAGTACGAATAAATGACAGTATGGTTGTGACGATTAGAATATGCAATTATGTATTTATATCGAAATTCCAAAGTTCATACCATAGCCCAAGCAGACACGGGGATAATAAACTCCAAAATCGTCCAAACTTGATATCCAAGGCGCCTCTGGCAATGCT|intergenic_region|MODIFIER|exon-XM_006964265.1-1-exon-XM_006963955.1-1|GENE_exon-XM_006964265.1-1-GENE_exon-XM_006963955.1-1|intergenic_region|GENE_exon-XM_006964265.1-1-GENE_exon-XM_006963955.1-1|||n.1019073delCinsGTGGGAATGCGGACTTGTACGATGATTGGAGATTGGAGATTTGTGATGAAATGACTTTGTTGGTTTGTTGGAGAAATGTTGGCGATGAGTGGAATCTACATCCTTCCTCCTCAACAATACTTCACGTGATTCCTTATCGACAGCATCGAACCTCCAACGTATACAACATTTCGATATTGAATACCTTTCTATAAGCTGACCACCGACTACATTTATTTGACTGCCTAATACCAAGACGACGGTGTTCTTGGCATATCGCCGACACGGGCTCTTTCAGGGATTGCTACTTGTTGGTGTTAGCAAATACGTCTCTATACCGAGCCACTTGGAGGTAAGCAAGCAGCATAGTCAAACAATAGCGAACGCCACGAAAACTGTGATAGTAATCCGAAAAAATTCAACTTTGCCGCAAGTCAGTATGCGGACCCGACTCATGCGCTCCGTCCTCGTATCCACTGCTGATCGGCAGCTCTCTGTTTTTGTGCGTCTTCACTGCCGTACCGAGGAACTACTCCACAAGGCAGAAGGAGCTGGAAAGAAAAAGAGCGAAGAAAGCTTTGGTTCCGTGGGGACGAGAAGAGCTGCATGCAATGGCCGATTGGTGCGGCCGACGATGCGGACGAGATTCTTGTCAATATCCGACAAGATGAGCTTGCGGTGGTTAATATCAGGTGGGTGAATGCTTGGTGTGCATCATCACCCGCGAGTAATGAGAGACAGATATTTGGAGCGGTGATGGTCAAGCTCAACCGTTGGGCTAGCAACAGTGCCGGCCATCACATCCATTGTTGGCAATCACATTTGTCGATCTGATCCATCCTGGCCTTTGGATCGCTCCGCAACAACGGCAGTAATCAGCGAGGTACCCGGCAATGATTTTCCCGGTGCTGCCACATGGGCTCACATTTACGGCCTCCATTGACCCGACAAGGGTTTGGTAAAATTCATGTCTCGGTGGACCTTCATCAACCGGCCGATATGCACATGCTGGCAGCTCAGAGCCCTACCGCCGATCAGATAAAAATCCCCGGGTGGGTGAGATTCAACATGGAGAAGGACGCTATTTGTCAAAATGAGATCTGCGGTTTGCGGTCATGTGGTTTCAATGGGAAATCGATATGACGGCATAACAAGAGGGACTTTATTCTTATTGATTAAGCCGGCTTTTTGTAATAATTTGAGAATTCATGCAAAAGCCTTTCTAGGTGCTACATGGAGAATCCGGATGGCTGTATGCCATGTCGGAAATGCTATCAAACCGAAATCCCGGGAGACTCTCTTATCTTGGACAGATTGCACATCGCCAGTACGAATAAATGACAGTATGGTTGTGACGATTAGAATATGCAATTATGTATTTATATCGAAATTCCAAAGTTCATACCATAGCCCAAGCAGACACGGGGATAATAAACTCCAAAATCGTCCAAACTTGATATCCAAGGCGCCTCTGGCAATGCT||||||,GTGGGAATGCGGACTTGTACGATGATTGGAGATTGGAGATTTGTGATGAAATGACTTTGTTGGTTTGTTGGAGAAATGTTGGCGATGAGTGGAATCTACATCCTTCCTCCTCAACAATACTTCACGTGATTCCTTATCGACAGCATCGAACCTCCAACGTATACAACATTTCGATATTGAATACCTTTCTATAAGCTGACCACCGACTACATTTATTTGACTGCCTAATACCAAGACGACGGTGTTCTTGGCATATCGCCGACACGGGCTCTTTCAGGGATTGCTACTTGTTGGTGTTAGCAAATACGTCTCTATACCGAGCCACTTGGAGGTAAGCAAGCAGCATAGTCAAACAATAGCGAACGCCACGAAAACTGTGATAGTAATCCGAAAAAATTCAACTTTGCCGCAAGTCAGTATGCGGACCCGACTCATGCGCTCCGTCCTCGTATCCACTGCTGATCGGCAGCTCTCTGTTTTTGTGCGTCTTCACTGCCGTACCGAGGAACTACTCCACAAGGCAGAAGGAGCTGGAAAGAAAAAGAGCGAAGAAAGCTTTGGTTCCGTGGGGACGAGAAGAGCTGCATGCAATGGCCGATTGGTGCGGCCGACGATGCGGACGAGATTCTTGTCAATATCCGACAAGATGAGCTTGCGGTGGTTAATATCAGGTGGGTGAATGCTTGGTGTGCATCATCACCCGCGAGTAATGAGAGACAGATATTTGGAGCGGTGATGGTCAAGCTCAACCGTTGGGCTAGCAACAGTGCCGGCCATCACATCCATTGTTGGCAATCACATTTGTCGATCTGATCCATCCTGGCCTTTGGATCGCTCCGCAACAACGGCAGTAATCAGCGAGGTACCCGGCAATGATTTTCCCGGTGCTGCCACATGGGCTCACATTTACGGCCTCCATTGACCCGACAAGGGTTTGGTAAAATTCATGTCTCGGTGGACCTTCATCAACCGGCCGATATGCACATGCTGGCAGCTCAGAGCCCTACCGCCGATCAGATAAAAATCCCCGGGTGGGTGAGATTCAACATGGAGAAGGACGCTATTTGTCAAAATGAGATCTGCGGTTTGCGGTCATGTGGTTTCAATGGGAAATCGATATGACGGCATAACAAGAGGGACTTTATTCTTATTGATTAAGCCGGCTTTTTGTAATAATTTGAGAATTCATGCAAAAGCCTTTCTAGGTGCTACATGGAGAATCCGGATGGCTGTATGCCATGTCGGAAATGCTATCAAACCGAAATCCCGGGAGACTCTCTTATCTTGGACAGATTGCACATCGCCAGTACGAATAAATGACAGTATGGTTGTGACGATTAGAATATGCAATTATGTATTTATATCGAAATTCCAAAGTTCATACCATAGCCCAAGCAGACACGGGGATAATAAACTCCAAAATCGTCCAAACTTGATATCCAAGGCGCCTCTGGCAATGCT|intergenic_region|MODIFIER|exon-XM_006964265.1-1-exon-XM_006963955.1-1|GENE_exon-XM_006964265.1-1-GENE_exon-XM_006963955.1-1|intergenic_region|GENE_exon-XM_006964265.1-1-GENE_exon-XM_006963955.1-1|||n.1019072_1019073insGTGGGAATGCGGACTTGTACGATGATTGGAGATTGGAGATTTGTGATGAAATGACTTTGTTGGTTTGTTGGAGAAATGTTGGCGATGAGTGGAATCTACATCCTTCCTCCTCAACAATACTTCACGTGATTCCTTATCGACAGCATCGAACCTCCAACGTATACAACATTTCGATATTGAATACCTTTCTATAAGCTGACCACCGACTACATTTATTTGACTGCCTAATACCAAGACGACGGTGTTCTTGGCATATCGCCGACACGGGCTCTTTCAGGGATTGCTACTTGTTGGTGTTAGCAAATACGTCTCTATACCGAGCCACTTGGAGGTAAGCAAGCAGCATAGTCAAACAATAGCGAACGCCACGAAAACTGTGATAGTAATCCGAAAAAATTCAACTTTGCCGCAAGTCAGTATGCGGACCCGACTCATGCGCTCCGTCCTCGTATCCACTGCTGATCGGCAGCTCTCTGTTTTTGTGCGTCTTCACTGCCGTACCGAGGAACTACTCCACAAGGCAGAAGGAGCTGGAAAGAAAAAGAGCGAAGAAAGCTTTGGTTCCGTGGGGACGAGAAGAGCTGCATGCAATGGCCGATTGGTGCGGCCGACGATGCGGACGAGATTCTTGTCAATATCCGACAAGATGAGCTTGCGGTGGTTAATATCAGGTGGGTGAATGCTTGGTGTGCATCATCACCCGCGAGTAATGAGAGACAGATATTTGGAGCGGTGATGGTCAAGCTCAACCGTTGGGCTAGCAACAGTGCCGGCCATCACATCCATTGTTGGCAATCACATTTGTCGATCTGATCCATCCTGGCCTTTGGATCGCTCCGCAACAACGGCAGTAATCAGCGAGGTACCCGGCAATGATTTTCCCGGTGCTGCCACATGGGCTCACATTTACGGCCTCCATTGACCCGACAAGGGTTTGGTAAAATTCATGTCTCGGTGGACCTTCATCAACCGGCCGATATGCACATGCTGGCAGCTCAGAGCCCTACCGCCGATCAGATAAAAATCCCCGGGTGGGTGAGATTCAACATGGAGAAGGACGCTATTTGTCAAAATGAGATCTGCGGTTTGCGGTCATGTGGTTTCAATGGGAAATCGATATGACGGCATAACAAGAGGGACTTTATTCTTATTGATTAAGCCGGCTTTTTGTAATAATTTGAGAATTCATGCAAAAGCCTTTCTAGGTGCTACATGGAGAATCCGGATGGCTGTATGCCATGTCGGAAATGCTATCAAACCGAAATCCCGGGAGACTCTCTTATCTTGGACAGATTGCACATCGCCAGTACGAATAAATGACAGTATGGTTGTGACGATTAGAATATGCAATTATGTATTTATATCGAAATTCCAAAGTTCATACCATAGCCCAAGCAGACACGGGGATAATAAACTCCAAAATCGTCCAAACTTGATATCCAAGGCGCCTCTGGCAATGCT||||||,GTGGGAATGCGGACTTGTACGATGATTGGAGATTGGAGATTTGTGATGAAATGACTTTGTTGGTTTGTTGGAGAAATGTTGGCGATGAGTGGAATCTACATCCTTCCTCCTCAACAATACTTCACGTGATTCCTTATCGACAGCATCGAACCTCCAACGTATACAACATTTCGATATTGAATACCTTTCTATAAGCTGACCACCGACTACATTTATTTGACTGCCTAATACCAAGACGACGGTGTTCTTGGCATATCGCCGACACGGGCTCTTTCAGGGATTGCTACTTGTTGGTGTTAGCAAATACGTCTCTATACCGAGCCACTTGGAGGTAAGCAAGCAGCATAGTCAAACAATAGCGAACGCCACGAAAACTGTGATAGTAATCCGAAAAAATTCAACTTTGCCGCAAGTCAGTATGCGGACCCGACTCATGCGCTCCGTCCTCGTATCCACTGCTGATCGGCAGCTCTCTGTTTTTGTGCGTCTTCACTGCCGTACCGAGGAACTACTCCACAAGGCAGAAGGAGCTGGAAAGAAAAAGAGCGAAGAAAGCTTTGGTTCCGTGGGGACGAGAAGAGCTGCATGCAATGGCCGATTGGTGCGGCCGACGATGCGGACGAGATTCTTGTCAATATCCGACAAGATGAGCTTGCGGTGGTTAATATCAGGTGGGTGAATGCTTGGTGTGCATCATCACCCGCGAGTAATGAGAGACAGATATTTGGAGCGGTGATGGTCAAGCTCAACCGTTGGGCTAGCAACAGTGCCGGCCATCACATCCATTGTTGGCAATCACATTTGTCGATCTGATCCATCCTGGCCTTTGGATCGCTCCGCAACAACGGCAGTAATCAGCGAGGTACCCGGCAATGATTTTCCCGGTGCTGCCACATGGGCTCACATTTACGGCCTCCATTGACCCGACAAGGGTTTGGTAAAATTCATGTCTCGGTGGACCTTCATCAACCGGCCGATATGCACATGCTGGCAGCTCAGAGCCCTACCGCCGATCAGATAAAAATCCCCGGGTGGGTGAGATTCAACATGGAGAAGGACGCTATTTGTCAAAATGAGATCTGCGGTTTGCGGTCATGTGGTTTCAATGGGAAATCGATATGACGGCATAACAAGAGGGACTTTATTCTTATTGATTAAGCCGGCTTTTTGTAATAATTTGAGAATTCATGCAAAAGCCTTTCTAGGTGCTACATGGAGAATCCGGATGGCTGTATGCCATGTCGGAAATGCTATCAAACCGAAATCCCGGGAGACTCTCTTATCTTGGACAGATTGCACATCGCCAGTACGAATAAATGACAGTATGGTTGTGACGATTAGAATATGCAATTATGTATTTATATCGAAATTCCAAAGTTCATACCATAGCCCAAGCAGACACGGGGATAATAAACTCCAAAATCGTCCAAACTTGATATCCAAGGCGCCTCTGGCAATGCT|intergenic_region|MODIFIER|exon-XM_006964265.1-1-exon-XM_006963955.1-1|GENE_exon-XM_006964265.1-1-GENE_exon-XM_006963955.1-1|intergenic_region|GENE_exon-XM_006964265.1-1-GENE_exon-XM_006963955.1-1|||n.1019073delTinsGTGGGAATGCGGACTTGTACGATGATTGGAGATTGGAGATTTGTGATGAAATGACTTTGTTGGTTTGTTGGAGAAATGTTGGCGATGAGTGGAATCTACATCCTTCCTCCTCAACAATACTTCACGTGATTCCTTATCGACAGCATCGAACCTCCAACGTATACAACATTTCGATATTGAATACCTTTCTATAAGCTGACCACCGACTACATTTATTTGACTGCCTAATACCAAGACGACGGTGTTCTTGGCATATCGCCGACACGGGCTCTTTCAGGGATTGCTACTTGTTGGTGTTAGCAAATACGTCTCTATACCGAGCCACTTGGAGGTAAGCAAGCAGCATAGTCAAACAATAGCGAACGCCACGAAAACTGTGATAGTAATCCGAAAAAATTCAACTTTGCCGCAAGTCAGTATGCGGACCCGACTCATGCGCTCCGTCCTCGTATCCACTGCTGATCGGCAGCTCTCTGTTTTTGTGCGTCTTCACTGCCGTACCGAGGAACTACTCCACAAGGCAGAAGGAGCTGGAAAGAAAAAGAGCGAAGAAAGCTTTGGTTCCGTGGGGACGAGAAGAGCTGCATGCAATGGCCGATTGGTGCGGCCGACGATGCGGACGAGATTCTTGTCAATATCCGACAAGATGAGCTTGCGGTGGTTAATATCAGGTGGGTGAATGCTTGGTGTGCATCATCACCCGCGAGTAATGAGAGACAGATATTTGGAGCGGTGATGGTCAAGCTCAACCGTTGGGCTAGCAACAGTGCCGGCCATCACATCCATTGTTGGCAATCACATTTGTCGATCTGATCCATCCTGGCCTTTGGATCGCTCCGCAACAACGGCAGTAATCAGCGAGGTACCCGGCAATGATTTTCCCGGTGCTGCCACATGGGCTCACATTTACGGCCTCCATTGACCCGACAAGGGTTTGGTAAAATTCATGTCTCGGTGGACCTTCATCAACCGGCCGATATGCACATGCTGGCAGCTCAGAGCCCTACCGCCGATCAGATAAAAATCCCCGGGTGGGTGAGATTCAACATGGAGAAGGACGCTATTTGTCAAAATGAGATCTGCGGTTTGCGGTCATGTGGTTTCAATGGGAAATCGATATGACGGCATAACAAGAGGGACTTTATTCTTATTGATTAAGCCGGCTTTTTGTAATAATTTGAGAATTCATGCAAAAGCCTTTCTAGGTGCTACATGGAGAATCCGGATGGCTGTATGCCATGTCGGAAATGCTATCAAACCGAAATCCCGGGAGACTCTCTTATCTTGGACAGATTGCACATCGCCAGTACGAATAAATGACAGTATGGTTGTGACGATTAGAATATGCAATTATGTATTTATATCGAAATTCCAAAGTTCATACCATAGCCCAAGCAGACACGGGGATAATAAACTCCAAAATCGTCCAAACTTGATATCCAAGGCGCCTCTGGCAATGCT||||||	GT:DR:DV	1/1:0:140
NW_006711153.1	1022773	2113	N	<DEL>	.	PASS	PRECISE;SVMETHOD=Snifflesv1.0.12;CHR2=NW_006711153.1;END=1023173;ZMW=153;STD_quant_start=0.000000;STD_quant_stop=0.000000;Kurtosis_quant_start=-1.103955;Kurtosis_quant_stop=35.656703;SVTYPE=DEL;SUPTYPE=SR;SVLEN=-400;STRANDS=+-;STRANDS2=75,78,75,78;RE=153;REF_strand=0,0;Strandbias_pval=1;AF=1;ANN=<DEL>|upstream_gene_variant|MODIFIER|exon-XM_006964265.1-1|GENE_exon-XM_006964265.1-1|transcript|rna-XM_006964265.1|protein_coding||c.-4971_-4572del|||||4572|,<DEL>|upstream_gene_variant|MODIFIER|exon-XM_006963955.1-1|GENE_exon-XM_006963955.1-1|transcript|rna-XM_006963955.1|protein_coding||c.-902_-503del|||||503|,<DEL>|upstream_gene_variant|MODIFIER|TRIREDRAFT_76859|gene-TRIREDRAFT_76859|transcript|XM_006964266.1|protein_coding||c.-5198_-4799del|||||1004|WARNING_TRANSCRIPT_NO_START_CODON,<DEL>|downstream_gene_variant|MODIFIER|TRIREDRAFT_106082|gene-TRIREDRAFT_106082|transcript|XM_006964265.1|protein_coding||c.*5640_*6039del|||||4572|WARNING_TRANSCRIPT_NO_START_CODON,<DEL>|downstream_gene_variant|MODIFIER|TRIREDRAFT_3372|gene-TRIREDRAFT_3372|transcript|XM_006963955.1|protein_coding||c.*2361_*2760del|||||503|WARNING_TRANSCRIPT_NO_START_CODON,<DEL>|downstream_gene_variant|MODIFIER|exon-XM_006964266.1-1|GENE_exon-XM_006964266.1-1|transcript|rna-XM_006964266.1|protein_coding||c.*726_*1125del|||||1004|,<DEL>|intergenic_region|MODIFIER|exon-XM_006963955.1-1-exon-XM_006964266.1-1|GENE_exon-XM_006963955.1-1-GENE_exon-XM_006964266.1-1|intergenic_region|GENE_exon-XM_006963955.1-1-GENE_exon-XM_006964266.1-1|||n.1022774_1023173del||||||	GT:DR:DV	1/1:0:153
NW_006711153.1	1028529	2114	N	GCCAGGCTTGCCAGGATAGACCGAGGACTACCAAACTGCGAGGATTGGGATTGATGCCGATGAGTTGGAGACGACATCTCCGTCCTCTCTTGTCGCTAACCAGAGCTTTCTTTTTGCTTCTATTCACACCTCAGTACCCCCTATCAGGTACAGCTATCAAGGTACTGCATGTAAGCACAGTACGGTATTTGGTACAGCTATTCGCAGGTTACGGGCGTACGGAGTACAGAGTACGGATACAATGACCCGTCTCTGCAAATTTCCAGTATGACTCTCATCTGGCACCTGTTTTACTAGCCTTACATCTTTGTGGATCTTCCTTACGGCAAATGCAATGCCAAAAAAAAAAAAAAGGCGTTTTGTATTCCATCAAATCTTCTTGCTCCCTTGCCCTGCATTTCGGGTGCTCAGGTACTGGCCTCCCAGGCTGACACCCCGTACCCCGTACCTGAATAAACGCTGGCGGTCATTACGACGCGCAGTGTACCGGCTACTAGTGACGTAGGGCTGCGCATGTACATCCAAACGACTGAAAGCAAGATATCGCCCTTCGTTATCACTACCCAGAGCCTAACAAGGGTTATCAGCAGGGTCTAGTCCCCAATTAGCGATGACAGGGGATATTTTGGCCCAATGAGAGCAAGCTGGCAAAAATGCCGGTGAAATTGCTGGCCGCAGCTCTTTGTAGCTTATTGGCGCACTTTGGCGAGAACTTCGTCTGAAGCTGTAAGAGGCAGGAACAGCCGGATGATCGCAGTGTCGGTTAAGAGGTCACCGCTTCGACTTGCCATTCTTTTAGTATCTTAGTAGTAGCTGCCTGCTGGGAATTCATCACGTAGCTCCGTCAAACGAGGCTCTCCATCTTCCTCCTCTTTTGAGCCTTTTTCGTGCATCTTCATCACGTTTCTGGCGTTGCTTCAACATGTCCTATGGCCTTGTTATCCGTTGCTATGGGCCCTTTTTTCCTGTGCACTTCTGCAGTGGAACATAATCTCGACCTGCCGATGCCGCAAGCAACGTGCATGAATATCCAAACGCGCATCTCTGATCTCGTTTCAAGCAAACAAAGCTCCAAATGTACAAATGCCGTGTCCGTCAAGTTGCCTTCGGTTGTCGTTGAGGAGCGTTGTCGCGAGACAATATGATCTGAATTCGACAAGCTTCACTCAACTCCGTGATTTCCCAACCCGCAATCAACGCGAATGTCAACTCTTCACCGCCCGTATGCCTTACGCGATCCACTGTGTGGTTTTCTAAATAGTCTGTCATGCCACAGCTACTTACCTAGGTAAGATAGGAACCTGATGGTACCAGAAATGCGCTCTAGGTTAAGAATGAATGGTCCCTCCATTGCTTGCATGATGACACGAAGCGTAATCTCTTACTAACCAACAGGAATAGATGATCCGCGCAGTTGTTATCAGTCTATTACCGACGCGATATTTTGGTCCAGGGACATCTGCCTAACGACTGGCACTGGGCATGTCGACAACTGTGGGTGTGAGTGGCACTATCACTGGTATATACCTTGACAGCTCCATGTGAAATGTTGCCCTCCGGGATGAGACAGGAACGTATCTCATCGAACCGTTTGAACCATTACCAGTACCTCTTTGTTGCGAGAAAACCAACCTCCGTTGGCATAACTAGAGGCAACAGTTCTACTCTGCGAAATACATCCTGGGCTCGCCGGATCATATCAACCCAACCAAACTCACCCGCACGACACATCGCATTTGGTTTCGTGAAGTGTTCAAATTACAGCATCACACAGATCACTTCTTTTGTCGAACTTAGCTGGAGTTAGGACTGAGCCTATCGCCAAAAACGATGTCACTGTCTGTTTTGTCCATTTCCGTATCTCCTCAAATAATTTTCGTGATGATAGTGAATCCCAACAACGACAAGTCCACAGGCGATTGCAAAGCAAGCAAGGAAATTGCACACATCTCAAAGCGCTCCGGCGCTTGAAGGATCAAATGGATATGGCTAACAGTGAATATAGGAGACCCAGCACCGGCAAACAATCTACTTCCTATGATCCTCGCCGAGTACACTGCTTGATCAATTTACGCTTATATGAGGCTCGAAAGCTTGGACGGTTCAATCGGCTCGGAGGCACCATGGGAGTCCGGGCATGGAACCAAGGGGGGAAAACAACTACATTCCGGCGTTCATTAATCTCGATCAGAGGTTGGTAAGTGCTTCTTC	.	PASS	PRECISE;SVMETHOD=Snifflesv1.0.12;CHR2=NW_006711153.1;END=1028529;ZMW=142;STD_quant_start=0.000000;STD_quant_stop=0.759911;Kurtosis_quant_start=49.055759;Kurtosis_quant_stop=5.721434;SVTYPE=INS;SUPTYPE=SR;SVLEN=4151;STRANDS=+-;STRANDS2=70,72,70,72;RE=142;REF_strand=1,1;Strandbias_pval=1;AF=0.986111;ANN=GCCAGGCTTGCCAGGATAGACCGAGGACTACCAAACTGCGAGGATTGGGATTGATGCCGATGAGTTGGAGACGACATCTCCGTCCTCTCTTGTCGCTAACCAGAGCTTTCTTTTTGCTTCTATTCACACCTCAGTACCCCCTATCAGGTACAGCTATCAAGGTACTGCATGTAAGCACAGTACGGTATTTGGTACAGCTATTCGCAGGTTACGGGCGTACGGAGTACAGAGTACGGATACAATGACCCGTCTCTGCAAATTTCCAGTATGACTCTCATCTGGCACCTGTTTTACTAGCCTTACATCTTTGTGGATCTTCCTTACGGCAAATGCAATGCCAAAAAAAAAAAAAAGGCGTTTTGTATTCCATCAAATCTTCTTGCTCCCTTGCCCTGCATTTCGGGTGCTCAGGTACTGGCCTCCCAGGCTGACACCCCGTACCCCGTACCTGAATAAACGCTGGCGGTCATTACGACGCGCAGTGTACCGGCTACTAGTGACGTAGGGCTGCGCATGTACATCCAAACGACTGAAAGCAAGATATCGCCCTTCGTTATCACTACCCAGAGCCTAACAAGGGTTATCAGCAGGGTCTAGTCCCCAATTAGCGATGACAGGGGATATTTTGGCCCAATGAGAGCAAGCTGGCAAAAATGCCGGTGAAATTGCTGGCCGCAGCTCTTTGTAGCTTATTGGCGCACTTTGGCGAGAACTTCGTCTGAAGCTGTAAGAGGCAGGAACAGCCGGATGATCGCAGTGTCGGTTAAGAGGTCACCGCTTCGACTTGCCATTCTTTTAGTATCTTAGTAGTAGCTGCCTGCTGGGAATTCATCACGTAGCTCCGTCAAACGAGGCTCTCCATCTTCCTCCTCTTTTGAGCCTTTTTCGTGCATCTTCATCACGTTTCTGGCGTTGCTTCAACATGTCCTATGGCCTTGTTATCCGTTGCTATGGGCCCTTTTTTCCTGTGCACTTCTGCAGTGGAACATAATCTCGACCTGCCGATGCCGCAAGCAACGTGCATGAATATCCAAACGCGCATCTCTGATCTCGTTTCAAGCAAACAAAGCTCCAAATGTACAAATGCCGTGTCCGTCAAGTTGCCTTCGGTTGTCGTTGAGGAGCGTTGTCGCGAGACAATATGATCTGAATTCGACAAGCTTCACTCAACTCCGTGATTTCCCAACCCGCAATCAACGCGAATGTCAACTCTTCACCGCCCGTATGCCTTACGCGATCCACTGTGTGGTTTTCTAAATAGTCTGTCATGCCACAGCTACTTACCTAGGTAAGATAGGAACCTGATGGTACCAGAAATGCGCTCTAGGTTAAGAATGAATGGTCCCTCCATTGCTTGCATGATGACACGAAGCGTAATCTCTTACTAACCAACAGGAATAGATGATCCGCGCAGTTGTTATCAGTCTATTACCGACGCGATATTTTGGTCCAGGGACATCTGCCTAACGACTGGCACTGGGCATGTCGACAACTGTGGGTGTGAGTGGCACTATCACTGGTATATACCTTGACAGCTCCATGTGAAATGTTGCCCTCCGGGATGAGACAGGAACGTATCTCATCGAACCGTTTGAACCATTACCAGTACCTCTTTGTTGCGAGAAAACCAACCTCCGTTGGCATAACTAGAGGCAACAGTTCTACTCTGCGAAATACATCCTGGGCTCGCCGGATCATATCAACCCAACCAAACTCACCCGCACGACACATCGCATTTGGTTTCGTGAAGTGTTCAAATTACAGCATCACACAGATCACTTCTTTTGTCGAACTTAGCTGGAGTTAGGACTGAGCCTATCGCCAAAAACGATGTCACTGTCTGTTTTGTCCATTTCCGTATCTCCTCAAATAATTTTCGTGATGATAGTGAATCCCAACAACGACAAGTCCACAGGCGATTGCAAAGCAAGCAAGGAAATTGCACACATCTCAAAGCGCTCCGGCGCTTGAAGGATCAAATGGATATGGCTAACAGTGAATATAGGAGACCCAGCACCGGCAAACAATCTACTTCCTATGATCCTCGCCGAGTACACTGCTTGATCAATTTACGCTTATATGAGGCTCGAAAGCTTGGACGGTTCAATCGGCTCGGAGGCACCATGGGAGTCCGGGCATGGAACCAAGGGGGGAAAACAACTACATTCCGGCGTTCATTAATCTCGATCAGAGGTTGGTAAGTGCTTCTTC|upstream_gene_variant|MODIFIER|exon-XM_006964266.1-1|GENE_exon-XM_006964266.1-1|transcript|rna-XM_006964266.1|protein_coding||c.-557delTinsGAAGAAGCACTTACCAACCTCTGATCGAGATTAATGAACGCCGGAATGTAGTTGTTTTCCCCCCTTGGTTCCATGCCCGGACTCCCATGGTGCCTCCGAGCCGATTGAACCGTCCAAGCTTTCGAGCCTCATATAAGCGTAAATTGATCAAGCAGTGTACTCGGCGAGGATCATAGGAAGTAGATTGTTTGCCGGTGCTGGGTCTCCTATATTCACTGTTAGCCATATCCATTTGATCCTTCAAGCGCCGGAGCGCTTTGAGATGTGTGCAATTTCCTTGCTTGCTTTGCAATCGCCTGTGGACTTGTCGTTGTTGGGATTCACTATCATCACGAAAATTATTTGAGGAGATACGGAAATGGACAAAACAGACAGTGACATCGTTTTTGGCGATAGGCTCAGTCCTAACTCCAGCTAAGTTCGACAAAAGAAGTGATCTGTGTGATGCTGTAATTTGAACACTTCACGAAACCAAATGCGATGTGTCGTGCGGGTGAGTTTGGTTGGGTTGATATGATCCGGCGAGCCCAGGATGTATTTCGCAGAGTAGAACTGTTGCCTCTAGTTATGCCAACGGAGGTTGGTTTTCTCGCAACAAAGAGGTACTGGTAATGGTTCAAACGGTTCGATGAGATACGTTCCTGTCTCATCCCGGAGGGCAACATTTCACATGGAGCTGTCAAGGTATATACCAGTGATAGTGCCACTCACACCCACAGTTGTCGACATGCCCAGTGCCAGTCGTTAGGCAGATGTCCCTGGACCAAAATATCGCGTCGGTAATAGACTGATAACAACTGCGCGGATCATCTATTCCTGTTGGTTAGTAAGAGATTACGCTTCGTGTCATCATGCAAGCAATGGAGGGACCATTCATTCTTAACCTAGAGCGCATTTCTGGTACCATCAGGTTCCTATCTTACCTAGGTAAGTAGCTGTGGCATGACAGACTATTTAGAAAACCACACAGTGGATCGCGTAAGGCATACGGGCGGTGAAGAGTTGACATTCGCGTTGATTGCGGGTTGGGAAATCACGGAGTTGAGTGAAGCTTGTCGAATTCAGATCATATTGTCTCGCGACAACGCTCCTCAACGACAACCGAAGGCAACTTGACGGACACGGCATTTGTACATTTGGAGCTTTGTTTGCTTGAAACGAGATCAGAGATGCGCGTTTGGATATTCATGCACGTTGCTTGCGGCATCGGCAGGTCGAGATTATGTTCCACTGCAGAAGTGCACAGGAAAAAAGGGCCCATAGCAACGGATAACAAGGCCATAGGACATGTTGAAGCAACGCCAGAAACGTGATGAAGATGCACGAAAAAGGCTCAAAAGAGGAGGAAGATGGAGAGCCTCGTTTGACGGAGCTACGTGATGAATTCCCAGCAGGCAGCTACTACTAAGATACTAAAAGAATGGCAAGTCGAAGCGGTGACCTCTTAACCGACACTGCGATCATCCGGCTGTTCCTGCCTCTTACAGCTTCAGACGAAGTTCTCGCCAAAGTGCGCCAATAAGCTACAAAGAGCTGCGGCCAGCAATTTCACCGGCATTTTTGCCAGCTTGCTCTCATTGGGCCAAAATATCCCCTGTCATCGCTAATTGGGGACTAGACCCTGCTGATAACCCTTGTTAGGCTCTGGGTAGTGATAACGAAGGGCGATATCTTGCTTTCAGTCGTTTGGATGTACATGCGCAGCCCTACGTCACTAGTAGCCGGTACACTGCGCGTCGTAATGACCGCCAGCGTTTATTCAGGTACGGGGTACGGGGTGTCAGCCTGGGAGGCCAGTACCTGAGCACCCGAAATGCAGGGCAAGGGAGCAAGAAGATTTGATGGAATACAAAACGCCTTTTTTTTTTTTTTGGCATTGCATTTGCCGTAAGGAAGATCCACAAAGATGTAAGGCTAGTAAAACAGGTGCCAGATGAGAGTCATACTGGAAATTTGCAGAGACGGGTCATTGTATCCGTACTCTGTACTCCGTACGCCCGTAACCTGCGAATAGCTGTACCAAATACCGTACTGTGCTTACATGCAGTACCTTGATAGCTGTACCTGATAGGGGGTACTGAGGTGTGAATAGAAGCAAAAAGAAAGCTCTGGTTAGCGACAAGAGAGGACGGAGATGTCGTCTCCAACTCATCGGCATCAATCCCAATCCTCGCAGTTTGGTAGTCCTCGGTCTATCCTGGCAAGCCTGGC|||||557|,GCCAGGCTTGCCAGGATAGACCGAGGACTACCAAACTGCGAGGATTGGGATTGATGCCGATGAGTTGGAGACGACATCTCCGTCCTCTCTTGTCGCTAACCAGAGCTTTCTTTTTGCTTCTATTCACACCTCAGTACCCCCTATCAGGTACAGCTATCAAGGTACTGCATGTAAGCACAGTACGGTATTTGGTACAGCTATTCGCAGGTTACGGGCGTACGGAGTACAGAGTACGGATACAATGACCCGTCTCTGCAAATTTCCAGTATGACTCTCATCTGGCACCTGTTTTACTAGCCTTACATCTTTGTGGATCTTCCTTACGGCAAATGCAATGCCAAAAAAAAAAAAAAGGCGTTTTGTATTCCATCAAATCTTCTTGCTCCCTTGCCCTGCATTTCGGGTGCTCAGGTACTGGCCTCCCAGGCTGACACCCCGTACCCCGTACCTGAATAAACGCTGGCGGTCATTACGACGCGCAGTGTACCGGCTACTAGTGACGTAGGGCTGCGCATGTACATCCAAACGACTGAAAGCAAGATATCGCCCTTCGTTATCACTACCCAGAGCCTAACAAGGGTTATCAGCAGGGTCTAGTCCCCAATTAGCGATGACAGGGGATATTTTGGCCCAATGAGAGCAAGCTGGCAAAAATGCCGGTGAAATTGCTGGCCGCAGCTCTTTGTAGCTTATTGGCGCACTTTGGCGAGAACTTCGTCTGAAGCTGTAAGAGGCAGGAACAGCCGGATGATCGCAGTGTCGGTTAAGAGGTCACCGCTTCGACTTGCCATTCTTTTAGTATCTTAGTAGTAGCTGCCTGCTGGGAATTCATCACGTAGCTCCGTCAAACGAGGCTCTCCATCTTCCTCCTCTTTTGAGCCTTTTTCGTGCATCTTCATCACGTTTCTGGCGTTGCTTCAACATGTCCTATGGCCTTGTTATCCGTTGCTATGGGCCCTTTTTTCCTGTGCACTTCTGCAGTGGAACATAATCTCGACCTGCCGATGCCGCAAGCAACGTGCATGAATATCCAAACGCGCATCTCTGATCTCGTTTCAAGCAAACAAAGCTCCAAATGTACAAATGCCGTGTCCGTCAAGTTGCCTTCGGTTGTCGTTGAGGAGCGTTGTCGCGAGACAATATGATCTGAATTCGACAAGCTTCACTCAACTCCGTGATTTCCCAACCCGCAATCAACGCGAATGTCAACTCTTCACCGCCCGTATGCCTTACGCGATCCACTGTGTGGTTTTCTAAATAGTCTGTCATGCCACAGCTACTTACCTAGGTAAGATAGGAACCTGATGGTACCAGAAATGCGCTCTAGGTTAAGAATGAATGGTCCCTCCATTGCTTGCATGATGACACGAAGCGTAATCTCTTACTAACCAACAGGAATAGATGATCCGCGCAGTTGTTATCAGTCTATTACCGACGCGATATTTTGGTCCAGGGACATCTGCCTAACGACTGGCACTGGGCATGTCGACAACTGTGGGTGTGAGTGGCACTATCACTGGTATATACCTTGACAGCTCCATGTGAAATGTTGCCCTCCGGGATGAGACAGGAACGTATCTCATCGAACCGTTTGAACCATTACCAGTACCTCTTTGTTGCGAGAAAACCAACCTCCGTTGGCATAACTAGAGGCAACAGTTCTACTCTGCGAAATACATCCTGGGCTCGCCGGATCATATCAACCCAACCAAACTCACCCGCACGACACATCGCATTTGGTTTCGTGAAGTGTTCAAATTACAGCATCACACAGATCACTTCTTTTGTCGAACTTAGCTGGAGTTAGGACTGAGCCTATCGCCAAAAACGATGTCACTGTCTGTTTTGTCCATTTCCGTATCTCCTCAAATAATTTTCGTGATGATAGTGAATCCCAACAACGACAAGTCCACAGGCGATTGCAAAGCAAGCAAGGAAATTGCACACATCTCAAAGCGCTCCGGCGCTTGAAGGATCAAATGGATATGGCTAACAGTGAATATAGGAGACCCAGCACCGGCAAACAATCTACTTCCTATGATCCTCGCCGAGTACACTGCTTGATCAATTTACGCTTATATGAGGCTCGAAAGCTTGGACGGTTCAATCGGCTCGGAGGCACCATGGGAGTCCGGGCATGGAACCAAGGGGGGAAAACAACTACATTCCGGCGTTCATTAATCTCGATCAGAGGTTGGTAAGTGCTTCTTC|upstream_gene_variant|MODIFIER|exon-XM_006964266.1-1|GENE_exon-XM_006964266.1-1|transcript|rna-XM_006964266.1|protein_coding||c.-557delGinsGAAGAAGCACTTACCAACCTCTGATCGAGATTAATGAACGCCGGAATGTAGTTGTTTTCCCCCCTTGGTTCCATGCCCGGACTCCCATGGTGCCTCCGAGCCGATTGAACCGTCCAAGCTTTCGAGCCTCATATAAGCGTAAATTGATCAAGCAGTGTACTCGGCGAGGATCATAGGAAGTAGATTGTTTGCCGGTGCTGGGTCTCCTATATTCACTGTTAGCCATATCCATTTGATCCTTCAAGCGCCGGAGCGCTTTGAGATGTGTGCAATTTCCTTGCTTGCTTTGCAATCGCCTGTGGACTTGTCGTTGTTGGGATTCACTATCATCACGAAAATTATTTGAGGAGATACGGAAATGGACAAAACAGACAGTGACATCGTTTTTGGCGATAGGCTCAGTCCTAACTCCAGCTAAGTTCGACAAAAGAAGTGATCTGTGTGATGCTGTAATTTGAACACTTCACGAAACCAAATGCGATGTGTCGTGCGGGTGAGTTTGGTTGGGTTGATATGATCCGGCGAGCCCAGGATGTATTTCGCAGAGTAGAACTGTTGCCTCTAGTTATGCCAACGGAGGTTGGTTTTCTCGCAACAAAGAGGTACTGGTAATGGTTCAAACGGTTCGATGAGATACGTTCCTGTCTCATCCCGGAGGGCAACATTTCACATGGAGCTGTCAAGGTATATACCAGTGATAGTGCCACTCACACCCACAGTTGTCGACATGCCCAGTGCCAGTCGTTAGGCAGATGTCCCTGGACCAAAATATCGCGTCGGTAATAGACTGATAACAACTGCGCGGATCATCTATTCCTGTTGGTTAGTAAGAGATTACGCTTCGTGTCATCATGCAAGCAATGGAGGGACCATTCATTCTTAACCTAGAGCGCATTTCTGGTACCATCAGGTTCCTATCTTACCTAGGTAAGTAGCTGTGGCATGACAGACTATTTAGAAAACCACACAGTGGATCGCGTAAGGCATACGGGCGGTGAAGAGTTGACATTCGCGTTGATTGCGGGTTGGGAAATCACGGAGTTGAGTGAAGCTTGTCGAATTCAGATCATATTGTCTCGCGACAACGCTCCTCAACGACAACCGAAGGCAACTTGACGGACACGGCATTTGTACATTTGGAGCTTTGTTTGCTTGAAACGAGATCAGAGATGCGCGTTTGGATATTCATGCACGTTGCTTGCGGCATCGGCAGGTCGAGATTATGTTCCACTGCAGAAGTGCACAGGAAAAAAGGGCCCATAGCAACGGATAACAAGGCCATAGGACATGTTGAAGCAACGCCAGAAACGTGATGAAGATGCACGAAAAAGGCTCAAAAGAGGAGGAAGATGGAGAGCCTCGTTTGACGGAGCTACGTGATGAATTCCCAGCAGGCAGCTACTACTAAGATACTAAAAGAATGGCAAGTCGAAGCGGTGACCTCTTAACCGACACTGCGATCATCCGGCTGTTCCTGCCTCTTACAGCTTCAGACGAAGTTCTCGCCAAAGTGCGCCAATAAGCTACAAAGAGCTGCGGCCAGCAATTTCACCGGCATTTTTGCCAGCTTGCTCTCATTGGGCCAAAATATCCCCTGTCATCGCTAATTGGGGACTAGACCCTGCTGATAACCCTTGTTAGGCTCTGGGTAGTGATAACGAAGGGCGATATCTTGCTTTCAGTCGTTTGGATGTACATGCGCAGCCCTACGTCACTAGTAGCCGGTACACTGCGCGTCGTAATGACCGCCAGCGTTTATTCAGGTACGGGGTACGGGGTGTCAGCCTGGGAGGCCAGTACCTGAGCACCCGAAATGCAGGGCAAGGGAGCAAGAAGATTTGATGGAATACAAAACGCCTTTTTTTTTTTTTTGGCATTGCATTTGCCGTAAGGAAGATCCACAAAGATGTAAGGCTAGTAAAACAGGTGCCAGATGAGAGTCATACTGGAAATTTGCAGAGACGGGTCATTGTATCCGTACTCTGTACTCCGTACGCCCGTAACCTGCGAATAGCTGTACCAAATACCGTACTGTGCTTACATGCAGTACCTTGATAGCTGTACCTGATAGGGGGTACTGAGGTGTGAATAGAAGCAAAAAGAAAGCTCTGGTTAGCGACAAGAGAGGACGGAGATGTCGTCTCCAACTCATCGGCATCAATCCCAATCCTCGCAGTTTGGTAGTCCTCGGTCTATCCTGGCAAGCCTGGC|||||557|,GCCAGGCTTGCCAGGATAGACCGAGGACTACCAAACTGCGAGGATTGGGATTGATGCCGATGAGTTGGAGACGACATCTCCGTCCTCTCTTGTCGCTAACCAGAGCTTTCTTTTTGCTTCTATTCACACCTCAGTACCCCCTATCAGGTACAGCTATCAAGGTACTGCATGTAAGCACAGTACGGTATTTGGTACAGCTATTCGCAGGTTACGGGCGTACGGAGTACAGAGTACGGATACAATGACCCGTCTCTGCAAATTTCCAGTATGACTCTCATCTGGCACCTGTTTTACTAGCCTTACATCTTTGTGGATCTTCCTTACGGCAAATGCAATGCCAAAAAAAAAAAAAAGGCGTTTTGTATTCCATCAAATCTTCTTGCTCCCTTGCCCTGCATTTCGGGTGCTCAGGTACTGGCCTCCCAGGCTGACACCCCGTACCCCGTACCTGAATAAACGCTGGCGGTCATTACGACGCGCAGTGTACCGGCTACTAGTGACGTAGGGCTGCGCATGTACATCCAAACGACTGAAAGCAAGATATCGCCCTTCGTTATCACTACCCAGAGCCTAACAAGGGTTATCAGCAGGGTCTAGTCCCCAATTAGCGATGACAGGGGATATTTTGGCCCAATGAGAGCAAGCTGGCAAAAATGCCGGTGAAATTGCTGGCCGCAGCTCTTTGTAGCTTATTGGCGCACTTTGGCGAGAACTTCGTCTGAAGCTGTAAGAGGCAGGAACAGCCGGATGATCGCAGTGTCGGTTAAGAGGTCACCGCTTCGACTTGCCATTCTTTTAGTATCTTAGTAGTAGCTGCCTGCTGGGAATTCATCACGTAGCTCCGTCAAACGAGGCTCTCCATCTTCCTCCTCTTTTGAGCCTTTTTCGTGCATCTTCATCACGTTTCTGGCGTTGCTTCAACATGTCCTATGGCCTTGTTATCCGTTGCTATGGGCCCTTTTTTCCTGTGCACTTCTGCAGTGGAACATAATCTCGACCTGCCGATGCCGCAAGCAACGTGCATGAATATCCAAACGCGCATCTCTGATCTCGTTTCAAGCAAACAAAGCTCCAAATGTACAAATGCCGTGTCCGTCAAGTTGCCTTCGGTTGTCGTTGAGGAGCGTTGTCGCGAGACAATATGATCTGAATTCGACAAGCTTCACTCAACTCCGTGATTTCCCAACCCGCAATCAACGCGAATGTCAACTCTTCACCGCCCGTATGCCTTACGCGATCCACTGTGTGGTTTTCTAAATAGTCTGTCATGCCACAGCTACTTACCTAGGTAAGATAGGAACCTGATGGTACCAGAAATGCGCTCTAGGTTAAGAATGAATGGTCCCTCCATTGCTTGCATGATGACACGAAGCGTAATCTCTTACTAACCAACAGGAATAGATGATCCGCGCAGTTGTTATCAGTCTATTACCGACGCGATATTTTGGTCCAGGGACATCTGCCTAACGACTGGCACTGGGCATGTCGACAACTGTGGGTGTGAGTGGCACTATCACTGGTATATACCTTGACAGCTCCATGTGAAATGTTGCCCTCCGGGATGAGACAGGAACGTATCTCATCGAACCGTTTGAACCATTACCAGTACCTCTTTGTTGCGAGAAAACCAACCTCCGTTGGCATAACTAGAGGCAACAGTTCTACTCTGCGAAATACATCCTGGGCTCGCCGGATCATATCAACCCAACCAAACTCACCCGCACGACACATCGCATTTGGTTTCGTGAAGTGTTCAAATTACAGCATCACACAGATCACTTCTTTTGTCGAACTTAGCTGGAGTTAGGACTGAGCCTATCGCCAAAAACGATGTCACTGTCTGTTTTGTCCATTTCCGTATCTCCTCAAATAATTTTCGTGATGATAGTGAATCCCAACAACGACAAGTCCACAGGCGATTGCAAAGCAAGCAAGGAAATTGCACACATCTCAAAGCGCTCCGGCGCTTGAAGGATCAAATGGATATGGCTAACAGTGAATATAGGAGACCCAGCACCGGCAAACAATCTACTTCCTATGATCCTCGCCGAGTACACTGCTTGATCAATTTACGCTTATATGAGGCTCGAAAGCTTGGACGGTTCAATCGGCTCGGAGGCACCATGGGAGTCCGGGCATGGAACCAAGGGGGGAAAACAACTACATTCCGGCGTTCATTAATCTCGATCAGAGGTTGGTAAGTGCTTCTTC|upstream_gene_variant|MODIFIER|exon-XM_006964266.1-1|GENE_exon-XM_006964266.1-1|transcript|rna-XM_006964266.1|protein_coding||c.-557_-556insGAAGAAGCACTTACCAACCTCTGATCGAGATTAATGAACGCCGGAATGTAGTTGTTTTCCCCCCTTGGTTCCATGCCCGGACTCCCATGGTGCCTCCGAGCCGATTGAACCGTCCAAGCTTTCGAGCCTCATATAAGCGTAAATTGATCAAGCAGTGTACTCGGCGAGGATCATAGGAAGTAGATTGTTTGCCGGTGCTGGGTCTCCTATATTCACTGTTAGCCATATCCATTTGATCCTTCAAGCGCCGGAGCGCTTTGAGATGTGTGCAATTTCCTTGCTTGCTTTGCAATCGCCTGTGGACTTGTCGTTGTTGGGATTCACTATCATCACGAAAATTATTTGAGGAGATACGGAAATGGACAAAACAGACAGTGACATCGTTTTTGGCGATAGGCTCAGTCCTAACTCCAGCTAAGTTCGACAAAAGAAGTGATCTGTGTGATGCTGTAATTTGAACACTTCACGAAACCAAATGCGATGTGTCGTGCGGGTGAGTTTGGTTGGGTTGATATGATCCGGCGAGCCCAGGATGTATTTCGCAGAGTAGAACTGTTGCCTCTAGTTATGCCAACGGAGGTTGGTTTTCTCGCAACAAAGAGGTACTGGTAATGGTTCAAACGGTTCGATGAGATACGTTCCTGTCTCATCCCGGAGGGCAACATTTCACATGGAGCTGTCAAGGTATATACCAGTGATAGTGCCACTCACACCCACAGTTGTCGACATGCCCAGTGCCAGTCGTTAGGCAGATGTCCCTGGACCAAAATATCGCGTCGGTAATAGACTGATAACAACTGCGCGGATCATCTATTCCTGTTGGTTAGTAAGAGATTACGCTTCGTGTCATCATGCAAGCAATGGAGGGACCATTCATTCTTAACCTAGAGCGCATTTCTGGTACCATCAGGTTCCTATCTTACCTAGGTAAGTAGCTGTGGCATGACAGACTATTTAGAAAACCACACAGTGGATCGCGTAAGGCATACGGGCGGTGAAGAGTTGACATTCGCGTTGATTGCGGGTTGGGAAATCACGGAGTTGAGTGAAGCTTGTCGAATTCAGATCATATTGTCTCGCGACAACGCTCCTCAACGACAACCGAAGGCAACTTGACGGACACGGCATTTGTACATTTGGAGCTTTGTTTGCTTGAAACGAGATCAGAGATGCGCGTTTGGATATTCATGCACGTTGCTTGCGGCATCGGCAGGTCGAGATTATGTTCCACTGCAGAAGTGCACAGGAAAAAAGGGCCCATAGCAACGGATAACAAGGCCATAGGACATGTTGAAGCAACGCCAGAAACGTGATGAAGATGCACGAAAAAGGCTCAAAAGAGGAGGAAGATGGAGAGCCTCGTTTGACGGAGCTACGTGATGAATTCCCAGCAGGCAGCTACTACTAAGATACTAAAAGAATGGCAAGTCGAAGCGGTGACCTCTTAACCGACACTGCGATCATCCGGCTGTTCCTGCCTCTTACAGCTTCAGACGAAGTTCTCGCCAAAGTGCGCCAATAAGCTACAAAGAGCTGCGGCCAGCAATTTCACCGGCATTTTTGCCAGCTTGCTCTCATTGGGCCAAAATATCCCCTGTCATCGCTAATTGGGGACTAGACCCTGCTGATAACCCTTGTTAGGCTCTGGGTAGTGATAACGAAGGGCGATATCTTGCTTTCAGTCGTTTGGATGTACATGCGCAGCCCTACGTCACTAGTAGCCGGTACACTGCGCGTCGTAATGACCGCCAGCGTTTATTCAGGTACGGGGTACGGGGTGTCAGCCTGGGAGGCCAGTACCTGAGCACCCGAAATGCAGGGCAAGGGAGCAAGAAGATTTGATGGAATACAAAACGCCTTTTTTTTTTTTTTGGCATTGCATTTGCCGTAAGGAAGATCCACAAAGATGTAAGGCTAGTAAAACAGGTGCCAGATGAGAGTCATACTGGAAATTTGCAGAGACGGGTCATTGTATCCGTACTCTGTACTCCGTACGCCCGTAACCTGCGAATAGCTGTACCAAATACCGTACTGTGCTTACATGCAGTACCTTGATAGCTGTACCTGATAGGGGGTACTGAGGTGTGAATAGAAGCAAAAAGAAAGCTCTGGTTAGCGACAAGAGAGGACGGAGATGTCGTCTCCAACTCATCGGCATCAATCCCAATCCTCGCAGTTTGGTAGTCCTCGGTCTATCCTGGCAAGCCTGGC|||||557|,GCCAGGCTTGCCAGGATAGACCGAGGACTACCAAACTGCGAGGATTGGGATTGATGCCGATGAGTTGGAGACGACATCTCCGTCCTCTCTTGTCGCTAACCAGAGCTTTCTTTTTGCTTCTATTCACACCTCAGTACCCCCTATCAGGTACAGCTATCAAGGTACTGCATGTAAGCACAGTACGGTATTTGGTACAGCTATTCGCAGGTTACGGGCGTACGGAGTACAGAGTACGGATACAATGACCCGTCTCTGCAAATTTCCAGTATGACTCTCATCTGGCACCTGTTTTACTAGCCTTACATCTTTGTGGATCTTCCTTACGGCAAATGCAATGCCAAAAAAAAAAAAAAGGCGTTTTGTATTCCATCAAATCTTCTTGCTCCCTTGCCCTGCATTTCGGGTGCTCAGGTACTGGCCTCCCAGGCTGACACCCCGTACCCCGTACCTGAATAAACGCTGGCGGTCATTACGACGCGCAGTGTACCGGCTACTAGTGACGTAGGGCTGCGCATGTACATCCAAACGACTGAAAGCAAGATATCGCCCTTCGTTATCACTACCCAGAGCCTAACAAGGGTTATCAGCAGGGTCTAGTCCCCAATTAGCGATGACAGGGGATATTTTGGCCCAATGAGAGCAAGCTGGCAAAAATGCCGGTGAAATTGCTGGCCGCAGCTCTTTGTAGCTTATTGGCGCACTTTGGCGAGAACTTCGTCTGAAGCTGTAAGAGGCAGGAACAGCCGGATGATCGCAGTGTCGGTTAAGAGGTCACCGCTTCGACTTGCCATTCTTTTAGTATCTTAGTAGTAGCTGCCTGCTGGGAATTCATCACGTAGCTCCGTCAAACGAGGCTCTCCATCTTCCTCCTCTTTTGAGCCTTTTTCGTGCATCTTCATCACGTTTCTGGCGTTGCTTCAACATGTCCTATGGCCTTGTTATCCGTTGCTATGGGCCCTTTTTTCCTGTGCACTTCTGCAGTGGAACATAATCTCGACCTGCCGATGCCGCAAGCAACGTGCATGAATATCCAAACGCGCATCTCTGATCTCGTTTCAAGCAAACAAAGCTCCAAATGTACAAATGCCGTGTCCGTCAAGTTGCCTTCGGTTGTCGTTGAGGAGCGTTGTCGCGAGACAATATGATCTGAATTCGACAAGCTTCACTCAACTCCGTGATTTCCCAACCCGCAATCAACGCGAATGTCAACTCTTCACCGCCCGTATGCCTTACGCGATCCACTGTGTGGTTTTCTAAATAGTCTGTCATGCCACAGCTACTTACCTAGGTAAGATAGGAACCTGATGGTACCAGAAATGCGCTCTAGGTTAAGAATGAATGGTCCCTCCATTGCTTGCATGATGACACGAAGCGTAATCTCTTACTAACCAACAGGAATAGATGATCCGCGCAGTTGTTATCAGTCTATTACCGACGCGATATTTTGGTCCAGGGACATCTGCCTAACGACTGGCACTGGGCATGTCGACAACTGTGGGTGTGAGTGGCACTATCACTGGTATATACCTTGACAGCTCCATGTGAAATGTTGCCCTCCGGGATGAGACAGGAACGTATCTCATCGAACCGTTTGAACCATTACCAGTACCTCTTTGTTGCGAGAAAACCAACCTCCGTTGGCATAACTAGAGGCAACAGTTCTACTCTGCGAAATACATCCTGGGCTCGCCGGATCATATCAACCCAACCAAACTCACCCGCACGACACATCGCATTTGGTTTCGTGAAGTGTTCAAATTACAGCATCACACAGATCACTTCTTTTGTCGAACTTAGCTGGAGTTAGGACTGAGCCTATCGCCAAAAACGATGTCACTGTCTGTTTTGTCCATTTCCGTATCTCCTCAAATAATTTTCGTGATGATAGTGAATCCCAACAACGACAAGTCCACAGGCGATTGCAAAGCAAGCAAGGAAATTGCACACATCTCAAAGCGCTCCGGCGCTTGAAGGATCAAATGGATATGGCTAACAGTGAATATAGGAGACCCAGCACCGGCAAACAATCTACTTCCTATGATCCTCGCCGAGTACACTGCTTGATCAATTTACGCTTATATGAGGCTCGAAAGCTTGGACGGTTCAATCGGCTCGGAGGCACCATGGGAGTCCGGGCATGGAACCAAGGGGGGAAAACAACTACATTCCGGCGTTCATTAATCTCGATCAGAGGTTGGTAAGTGCTTCTTC|upstream_gene_variant|MODIFIER|exon-XM_006964266.1-1|GENE_exon-XM_006964266.1-1|transcript|rna-XM_006964266.1|protein_coding||c.-557delAinsGAAGAAGCACTTACCAACCTCTGATCGAGATTAATGAACGCCGGAATGTAGTTGTTTTCCCCCCTTGGTTCCATGCCCGGACTCCCATGGTGCCTCCGAGCCGATTGAACCGTCCAAGCTTTCGAGCCTCATATAAGCGTAAATTGATCAAGCAGTGTACTCGGCGAGGATCATAGGAAGTAGATTGTTTGCCGGTGCTGGGTCTCCTATATTCACTGTTAGCCATATCCATTTGATCCTTCAAGCGCCGGAGCGCTTTGAGATGTGTGCAATTTCCTTGCTTGCTTTGCAATCGCCTGTGGACTTGTCGTTGTTGGGATTCACTATCATCACGAAAATTATTTGAGGAGATACGGAAATGGACAAAACAGACAGTGACATCGTTTTTGGCGATAGGCTCAGTCCTAACTCCAGCTAAGTTCGACAAAAGAAGTGATCTGTGTGATGCTGTAATTTGAACACTTCACGAAACCAAATGCGATGTGTCGTGCGGGTGAGTTTGGTTGGGTTGATATGATCCGGCGAGCCCAGGATGTATTTCGCAGAGTAGAACTGTTGCCTCTAGTTATGCCAACGGAGGTTGGTTTTCTCGCAACAAAGAGGTACTGGTAATGGTTCAAACGGTTCGATGAGATACGTTCCTGTCTCATCCCGGAGGGCAACATTTCACATGGAGCTGTCAAGGTATATACCAGTGATAGTGCCACTCACACCCACAGTTGTCGACATGCCCAGTGCCAGTCGTTAGGCAGATGTCCCTGGACCAAAATATCGCGTCGGTAATAGACTGATAACAACTGCGCGGATCATCTATTCCTGTTGGTTAGTAAGAGATTACGCTTCGTGTCATCATGCAAGCAATGGAGGGACCATTCATTCTTAACCTAGAGCGCATTTCTGGTACCATCAGGTTCCTATCTTACCTAGGTAAGTAGCTGTGGCATGACAGACTATTTAGAAAACCACACAGTGGATCGCGTAAGGCATACGGGCGGTGAAGAGTTGACATTCGCGTTGATTGCGGGTTGGGAAATCACGGAGTTGAGTGAAGCTTGTCGAATTCAGATCATATTGTCTCGCGACAACGCTCCTCAACGACAACCGAAGGCAACTTGACGGACACGGCATTTGTACATTTGGAGCTTTGTTTGCTTGAAACGAGATCAGAGATGCGCGTTTGGATATTCATGCACGTTGCTTGCGGCATCGGCAGGTCGAGATTATGTTCCACTGCAGAAGTGCACAGGAAAAAAGGGCCCATAGCAACGGATAACAAGGCCATAGGACATGTTGAAGCAACGCCAGAAACGTGATGAAGATGCACGAAAAAGGCTCAAAAGAGGAGGAAGATGGAGAGCCTCGTTTGACGGAGCTACGTGATGAATTCCCAGCAGGCAGCTACTACTAAGATACTAAAAGAATGGCAAGTCGAAGCGGTGACCTCTTAACCGACACTGCGATCATCCGGCTGTTCCTGCCTCTTACAGCTTCAGACGAAGTTCTCGCCAAAGTGCGCCAATAAGCTACAAAGAGCTGCGGCCAGCAATTTCACCGGCATTTTTGCCAGCTTGCTCTCATTGGGCCAAAATATCCCCTGTCATCGCTAATTGGGGACTAGACCCTGCTGATAACCCTTGTTAGGCTCTGGGTAGTGATAACGAAGGGCGATATCTTGCTTTCAGTCGTTTGGATGTACATGCGCAGCCCTACGTCACTAGTAGCCGGTACACTGCGCGTCGTAATGACCGCCAGCGTTTATTCAGGTACGGGGTACGGGGTGTCAGCCTGGGAGGCCAGTACCTGAGCACCCGAAATGCAGGGCAAGGGAGCAAGAAGATTTGATGGAATACAAAACGCCTTTTTTTTTTTTTTGGCATTGCATTTGCCGTAAGGAAGATCCACAAAGATGTAAGGCTAGTAAAACAGGTGCCAGATGAGAGTCATACTGGAAATTTGCAGAGACGGGTCATTGTATCCGTACTCTGTACTCCGTACGCCCGTAACCTGCGAATAGCTGTACCAAATACCGTACTGTGCTTACATGCAGTACCTTGATAGCTGTACCTGATAGGGGGTACTGAGGTGTGAATAGAAGCAAAAAGAAAGCTCTGGTTAGCGACAAGAGAGGACGGAGATGTCGTCTCCAACTCATCGGCATCAATCCCAATCCTCGCAGTTTGGTAGTCCTCGGTCTATCCTGGCAAGCCTGGC|||||557|,GCCAGGCTTGCCAGGATAGACCGAGGACTACCAAACTGCGAGGATTGGGATTGATGCCGATGAGTTGGAGACGACATCTCCGTCCTCTCTTGTCGCTAACCAGAGCTTTCTTTTTGCTTCTATTCACACCTCAGTACCCCCTATCAGGTACAGCTATCAAGGTACTGCATGTAAGCACAGTACGGTATTTGGTACAGCTATTCGCAGGTTACGGGCGTACGGAGTACAGAGTACGGATACAATGACCCGTCTCTGCAAATTTCCAGTATGACTCTCATCTGGCACCTGTTTTACTAGCCTTACATCTTTGTGGATCTTCCTTACGGCAAATGCAATGCCAAAAAAAAAAAAAAGGCGTTTTGTATTCCATCAAATCTTCTTGCTCCCTTGCCCTGCATTTCGGGTGCTCAGGTACTGGCCTCCCAGGCTGACACCCCGTACCCCGTACCTGAATAAACGCTGGCGGTCATTACGACGCGCAGTGTACCGGCTACTAGTGACGTAGGGCTGCGCATGTACATCCAAACGACTGAAAGCAAGATATCGCCCTTCGTTATCACTACCCAGAGCCTAACAAGGGTTATCAGCAGGGTCTAGTCCCCAATTAGCGATGACAGGGGATATTTTGGCCCAATGAGAGCAAGCTGGCAAAAATGCCGGTGAAATTGCTGGCCGCAGCTCTTTGTAGCTTATTGGCGCACTTTGGCGAGAACTTCGTCTGAAGCTGTAAGAGGCAGGAACAGCCGGATGATCGCAGTGTCGGTTAAGAGGTCACCGCTTCGACTTGCCATTCTTTTAGTATCTTAGTAGTAGCTGCCTGCTGGGAATTCATCACGTAGCTCCGTCAAACGAGGCTCTCCATCTTCCTCCTCTTTTGAGCCTTTTTCGTGCATCTTCATCACGTTTCTGGCGTTGCTTCAACATGTCCTATGGCCTTGTTATCCGTTGCTATGGGCCCTTTTTTCCTGTGCACTTCTGCAGTGGAACATAATCTCGACCTGCCGATGCCGCAAGCAACGTGCATGAATATCCAAACGCGCATCTCTGATCTCGTTTCAAGCAAACAAAGCTCCAAATGTACAAATGCCGTGTCCGTCAAGTTGCCTTCGGTTGTCGTTGAGGAGCGTTGTCGCGAGACAATATGATCTGAATTCGACAAGCTTCACTCAACTCCGTGATTTCCCAACCCGCAATCAACGCGAATGTCAACTCTTCACCGCCCGTATGCCTTACGCGATCCACTGTGTGGTTTTCTAAATAGTCTGTCATGCCACAGCTACTTACCTAGGTAAGATAGGAACCTGATGGTACCAGAAATGCGCTCTAGGTTAAGAATGAATGGTCCCTCCATTGCTTGCATGATGACACGAAGCGTAATCTCTTACTAACCAACAGGAATAGATGATCCGCGCAGTTGTTATCAGTCTATTACCGACGCGATATTTTGGTCCAGGGACATCTGCCTAACGACTGGCACTGGGCATGTCGACAACTGTGGGTGTGAGTGGCACTATCACTGGTATATACCTTGACAGCTCCATGTGAAATGTTGCCCTCCGGGATGAGACAGGAACGTATCTCATCGAACCGTTTGAACCATTACCAGTACCTCTTTGTTGCGAGAAAACCAACCTCCGTTGGCATAACTAGAGGCAACAGTTCTACTCTGCGAAATACATCCTGGGCTCGCCGGATCATATCAACCCAACCAAACTCACCCGCACGACACATCGCATTTGGTTTCGTGAAGTGTTCAAATTACAGCATCACACAGATCACTTCTTTTGTCGAACTTAGCTGGAGTTAGGACTGAGCCTATCGCCAAAAACGATGTCACTGTCTGTTTTGTCCATTTCCGTATCTCCTCAAATAATTTTCGTGATGATAGTGAATCCCAACAACGACAAGTCCACAGGCGATTGCAAAGCAAGCAAGGAAATTGCACACATCTCAAAGCGCTCCGGCGCTTGAAGGATCAAATGGATATGGCTAACAGTGAATATAGGAGACCCAGCACCGGCAAACAATCTACTTCCTATGATCCTCGCCGAGTACACTGCTTGATCAATTTACGCTTATATGAGGCTCGAAAGCTTGGACGGTTCAATCGGCTCGGAGGCACCATGGGAGTCCGGGCATGGAACCAAGGGGGGAAAACAACTACATTCCGGCGTTCATTAATCTCGATCAGAGGTTGGTAAGTGCTTCTTC|upstream_gene_variant|MODIFIER|TRIREDRAFT_3374|gene-TRIREDRAFT_3374|transcript|XM_006963956.1|protein_coding||c.-4146delAinsGCCAGGCTTGCCAGGATAGACCGAGGACTACCAAACTGCGAGGATTGGGATTGATGCCGATGAGTTGGAGACGACATCTCCGTCCTCTCTTGTCGCTAACCAGAGCTTTCTTTTTGCTTCTATTCACACCTCAGTACCCCCTATCAGGTACAGCTATCAAGGTACTGCATGTAAGCACAGTACGGTATTTGGTACAGCTATTCGCAGGTTACGGGCGTACGGAGTACAGAGTACGGATACAATGACCCGTCTCTGCAAATTTCCAGTATGACTCTCATCTGGCACCTGTTTTACTAGCCTTACATCTTTGTGGATCTTCCTTACGGCAAATGCAATGCCAAAAAAAAAAAAAAGGCGTTTTGTATTCCATCAAATCTTCTTGCTCCCTTGCCCTGCATTTCGGGTGCTCAGGTACTGGCCTCCCAGGCTGACACCCCGTACCCCGTACCTGAATAAACGCTGGCGGTCATTACGACGCGCAGTGTACCGGCTACTAGTGACGTAGGGCTGCGCATGTACATCCAAACGACTGAAAGCAAGATATCGCCCTTCGTTATCACTACCCAGAGCCTAACAAGGGTTATCAGCAGGGTCTAGTCCCCAATTAGCGATGACAGGGGATATTTTGGCCCAATGAGAGCAAGCTGGCAAAAATGCCGGTGAAATTGCTGGCCGCAGCTCTTTGTAGCTTATTGGCGCACTTTGGCGAGAACTTCGTCTGAAGCTGTAAGAGGCAGGAACAGCCGGATGATCGCAGTGTCGGTTAAGAGGTCACCGCTTCGACTTGCCATTCTTTTAGTATCTTAGTAGTAGCTGCCTGCTGGGAATTCATCACGTAGCTCCGTCAAACGAGGCTCTCCATCTTCCTCCTCTTTTGAGCCTTTTTCGTGCATCTTCATCACGTTTCTGGCGTTGCTTCAACATGTCCTATGGCCTTGTTATCCGTTGCTATGGGCCCTTTTTTCCTGTGCACTTCTGCAGTGGAACATAATCTCGACCTGCCGATGCCGCAAGCAACGTGCATGAATATCCAAACGCGCATCTCTGATCTCGTTTCAAGCAAACAAAGCTCCAAATGTACAAATGCCGTGTCCGTCAAGTTGCCTTCGGTTGTCGTTGAGGAGCGTTGTCGCGAGACAATATGATCTGAATTCGACAAGCTTCACTCAACTCCGTGATTTCCCAACCCGCAATCAACGCGAATGTCAACTCTTCACCGCCCGTATGCCTTACGCGATCCACTGTGTGGTTTTCTAAATAGTCTGTCATGCCACAGCTACTTACCTAGGTAAGATAGGAACCTGATGGTACCAGAAATGCGCTCTAGGTTAAGAATGAATGGTCCCTCCATTGCTTGCATGATGACACGAAGCGTAATCTCTTACTAACCAACAGGAATAGATGATCCGCGCAGTTGTTATCAGTCTATTACCGACGCGATATTTTGGTCCAGGGACATCTGCCTAACGACTGGCACTGGGCATGTCGACAACTGTGGGTGTGAGTGGCACTATCACTGGTATATACCTTGACAGCTCCATGTGAAATGTTGCCCTCCGGGATGAGACAGGAACGTATCTCATCGAACCGTTTGAACCATTACCAGTACCTCTTTGTTGCGAGAAAACCAACCTCCGTTGGCATAACTAGAGGCAACAGTTCTACTCTGCGAAATACATCCTGGGCTCGCCGGATCATATCAACCCAACCAAACTCACCCGCACGACACATCGCATTTGGTTTCGTGAAGTGTTCAAATTACAGCATCACACAGATCACTTCTTTTGTCGAACTTAGCTGGAGTTAGGACTGAGCCTATCGCCAAAAACGATGTCACTGTCTGTTTTGTCCATTTCCGTATCTCCTCAAATAATTTTCGTGATGATAGTGAATCCCAACAACGACAAGTCCACAGGCGATTGCAAAGCAAGCAAGGAAATTGCACACATCTCAAAGCGCTCCGGCGCTTGAAGGATCAAATGGATATGGCTAACAGTGAATATAGGAGACCCAGCACCGGCAAACAATCTACTTCCTATGATCCTCGCCGAGTACACTGCTTGATCAATTTACGCTTATATGAGGCTCGAAAGCTTGGACGGTTCAATCGGCTCGGAGGCACCATGGGAGTCCGGGCATGGAACCAAGGGGGGAAAACAACTACATTCCGGCGTTCATTAATCTCGATCAGAGGTTGGTAAGTGCTTCTTC|||||2771|WARNING_TRANSCRIPT_NO_START_CODON,GCCAGGCTTGCCAGGATAGACCGAGGACTACCAAACTGCGAGGATTGGGATTGATGCCGATGAGTTGGAGACGACATCTCCGTCCTCTCTTGTCGCTAACCAGAGCTTTCTTTTTGCTTCTATTCACACCTCAGTACCCCCTATCAGGTACAGCTATCAAGGTACTGCATGTAAGCACAGTACGGTATTTGGTACAGCTATTCGCAGGTTACGGGCGTACGGAGTACAGAGTACGGATACAATGACCCGTCTCTGCAAATTTCCAGTATGACTCTCATCTGGCACCTGTTTTACTAGCCTTACATCTTTGTGGATCTTCCTTACGGCAAATGCAATGCCAAAAAAAAAAAAAAGGCGTTTTGTATTCCATCAAATCTTCTTGCTCCCTTGCCCTGCATTTCGGGTGCTCAGGTACTGGCCTCCCAGGCTGACACCCCGTACCCCGTACCTGAATAAACGCTGGCGGTCATTACGACGCGCAGTGTACCGGCTACTAGTGACGTAGGGCTGCGCATGTACATCCAAACGACTGAAAGCAAGATATCGCCCTTCGTTATCACTACCCAGAGCCTAACAAGGGTTATCAGCAGGGTCTAGTCCCCAATTAGCGATGACAGGGGATATTTTGGCCCAATGAGAGCAAGCTGGCAAAAATGCCGGTGAAATTGCTGGCCGCAGCTCTTTGTAGCTTATTGGCGCACTTTGGCGAGAACTTCGTCTGAAGCTGTAAGAGGCAGGAACAGCCGGATGATCGCAGTGTCGGTTAAGAGGTCACCGCTTCGACTTGCCATTCTTTTAGTATCTTAGTAGTAGCTGCCTGCTGGGAATTCATCACGTAGCTCCGTCAAACGAGGCTCTCCATCTTCCTCCTCTTTTGAGCCTTTTTCGTGCATCTTCATCACGTTTCTGGCGTTGCTTCAACATGTCCTATGGCCTTGTTATCCGTTGCTATGGGCCCTTTTTTCCTGTGCACTTCTGCAGTGGAACATAATCTCGACCTGCCGATGCCGCAAGCAACGTGCATGAATATCCAAACGCGCATCTCTGATCTCGTTTCAAGCAAACAAAGCTCCAAATGTACAAATGCCGTGTCCGTCAAGTTGCCTTCGGTTGTCGTTGAGGAGCGTTGTCGCGAGACAATATGATCTGAATTCGACAAGCTTCACTCAACTCCGTGATTTCCCAACCCGCAATCAACGCGAATGTCAACTCTTCACCGCCCGTATGCCTTACGCGATCCACTGTGTGGTTTTCTAAATAGTCTGTCATGCCACAGCTACTTACCTAGGTAAGATAGGAACCTGATGGTACCAGAAATGCGCTCTAGGTTAAGAATGAATGGTCCCTCCATTGCTTGCATGATGACACGAAGCGTAATCTCTTACTAACCAACAGGAATAGATGATCCGCGCAGTTGTTATCAGTCTATTACCGACGCGATATTTTGGTCCAGGGACATCTGCCTAACGACTGGCACTGGGCATGTCGACAACTGTGGGTGTGAGTGGCACTATCACTGGTATATACCTTGACAGCTCCATGTGAAATGTTGCCCTCCGGGATGAGACAGGAACGTATCTCATCGAACCGTTTGAACCATTACCAGTACCTCTTTGTTGCGAGAAAACCAACCTCCGTTGGCATAACTAGAGGCAACAGTTCTACTCTGCGAAATACATCCTGGGCTCGCCGGATCATATCAACCCAACCAAACTCACCCGCACGACACATCGCATTTGGTTTCGTGAAGTGTTCAAATTACAGCATCACACAGATCACTTCTTTTGTCGAACTTAGCTGGAGTTAGGACTGAGCCTATCGCCAAAAACGATGTCACTGTCTGTTTTGTCCATTTCCGTATCTCCTCAAATAATTTTCGTGATGATAGTGAATCCCAACAACGACAAGTCCACAGGCGATTGCAAAGCAAGCAAGGAAATTGCACACATCTCAAAGCGCTCCGGCGCTTGAAGGATCAAATGGATATGGCTAACAGTGAATATAGGAGACCCAGCACCGGCAAACAATCTACTTCCTATGATCCTCGCCGAGTACACTGCTTGATCAATTTACGCTTATATGAGGCTCGAAAGCTTGGACGGTTCAATCGGCTCGGAGGCACCATGGGAGTCCGGGCATGGAACCAAGGGGGGAAAACAACTACATTCCGGCGTTCATTAATCTCGATCAGAGGTTGGTAAGTGCTTCTTC|upstream_gene_variant|MODIFIER|TRIREDRAFT_3374|gene-TRIREDRAFT_3374|transcript|XM_006963956.1|protein_coding||c.-4146delCinsGCCAGGCTTGCCAGGATAGACCGAGGACTACCAAACTGCGAGGATTGGGATTGATGCCGATGAGTTGGAGACGACATCTCCGTCCTCTCTTGTCGCTAACCAGAGCTTTCTTTTTGCTTCTATTCACACCTCAGTACCCCCTATCAGGTACAGCTATCAAGGTACTGCATGTAAGCACAGTACGGTATTTGGTACAGCTATTCGCAGGTTACGGGCGTACGGAGTACAGAGTACGGATACAATGACCCGTCTCTGCAAATTTCCAGTATGACTCTCATCTGGCACCTGTTTTACTAGCCTTACATCTTTGTGGATCTTCCTTACGGCAAATGCAATGCCAAAAAAAAAAAAAAGGCGTTTTGTATTCCATCAAATCTTCTTGCTCCCTTGCCCTGCATTTCGGGTGCTCAGGTACTGGCCTCCCAGGCTGACACCCCGTACCCCGTACCTGAATAAACGCTGGCGGTCATTACGACGCGCAGTGTACCGGCTACTAGTGACGTAGGGCTGCGCATGTACATCCAAACGACTGAAAGCAAGATATCGCCCTTCGTTATCACTACCCAGAGCCTAACAAGGGTTATCAGCAGGGTCTAGTCCCCAATTAGCGATGACAGGGGATATTTTGGCCCAATGAGAGCAAGCTGGCAAAAATGCCGGTGAAATTGCTGGCCGCAGCTCTTTGTAGCTTATTGGCGCACTTTGGCGAGAACTTCGTCTGAAGCTGTAAGAGGCAGGAACAGCCGGATGATCGCAGTGTCGGTTAAGAGGTCACCGCTTCGACTTGCCATTCTTTTAGTATCTTAGTAGTAGCTGCCTGCTGGGAATTCATCACGTAGCTCCGTCAAACGAGGCTCTCCATCTTCCTCCTCTTTTGAGCCTTTTTCGTGCATCTTCATCACGTTTCTGGCGTTGCTTCAACATGTCCTATGGCCTTGTTATCCGTTGCTATGGGCCCTTTTTTCCTGTGCACTTCTGCAGTGGAACATAATCTCGACCTGCCGATGCCGCAAGCAACGTGCATGAATATCCAAACGCGCATCTCTGATCTCGTTTCAAGCAAACAAAGCTCCAAATGTACAAATGCCGTGTCCGTCAAGTTGCCTTCGGTTGTCGTTGAGGAGCGTTGTCGCGAGACAATATGATCTGAATTCGACAAGCTTCACTCAACTCCGTGATTTCCCAACCCGCAATCAACGCGAATGTCAACTCTTCACCGCCCGTATGCCTTACGCGATCCACTGTGTGGTTTTCTAAATAGTCTGTCATGCCACAGCTACTTACCTAGGTAAGATAGGAACCTGATGGTACCAGAAATGCGCTCTAGGTTAAGAATGAATGGTCCCTCCATTGCTTGCATGATGACACGAAGCGTAATCTCTTACTAACCAACAGGAATAGATGATCCGCGCAGTTGTTATCAGTCTATTACCGACGCGATATTTTGGTCCAGGGACATCTGCCTAACGACTGGCACTGGGCATGTCGACAACTGTGGGTGTGAGTGGCACTATCACTGGTATATACCTTGACAGCTCCATGTGAAATGTTGCCCTCCGGGATGAGACAGGAACGTATCTCATCGAACCGTTTGAACCATTACCAGTACCTCTTTGTTGCGAGAAAACCAACCTCCGTTGGCATAACTAGAGGCAACAGTTCTACTCTGCGAAATACATCCTGGGCTCGCCGGATCATATCAACCCAACCAAACTCACCCGCACGACACATCGCATTTGGTTTCGTGAAGTGTTCAAATTACAGCATCACACAGATCACTTCTTTTGTCGAACTTAGCTGGAGTTAGGACTGAGCCTATCGCCAAAAACGATGTCACTGTCTGTTTTGTCCATTTCCGTATCTCCTCAAATAATTTTCGTGATGATAGTGAATCCCAACAACGACAAGTCCACAGGCGATTGCAAAGCAAGCAAGGAAATTGCACACATCTCAAAGCGCTCCGGCGCTTGAAGGATCAAATGGATATGGCTAACAGTGAATATAGGAGACCCAGCACCGGCAAACAATCTACTTCCTATGATCCTCGCCGAGTACACTGCTTGATCAATTTACGCTTATATGAGGCTCGAAAGCTTGGACGGTTCAATCGGCTCGGAGGCACCATGGGAGTCCGGGCATGGAACCAAGGGGGGAAAACAACTACATTCCGGCGTTCATTAATCTCGATCAGAGGTTGGTAAGTGCTTCTTC|||||2771|WARNING_TRANSCRIPT_NO_START_CODON,GCCAGGCTTGCCAGGATAGACCGAGGACTACCAAACTGCGAGGATTGGGATTGATGCCGATGAGTTGGAGACGACATCTCCGTCCTCTCTTGTCGCTAACCAGAGCTTTCTTTTTGCTTCTATTCACACCTCAGTACCCCCTATCAGGTACAGCTATCAAGGTACTGCATGTAAGCACAGTACGGTATTTGGTACAGCTATTCGCAGGTTACGGGCGTACGGAGTACAGAGTACGGATACAATGACCCGTCTCTGCAAATTTCCAGTATGACTCTCATCTGGCACCTGTTTTACTAGCCTTACATCTTTGTGGATCTTCCTTACGGCAAATGCAATGCCAAAAAAAAAAAAAAGGCGTTTTGTATTCCATCAAATCTTCTTGCTCCCTTGCCCTGCATTTCGGGTGCTCAGGTACTGGCCTCCCAGGCTGACACCCCGTACCCCGTACCTGAATAAACGCTGGCGGTCATTACGACGCGCAGTGTACCGGCTACTAGTGACGTAGGGCTGCGCATGTACATCCAAACGACTGAAAGCAAGATATCGCCCTTCGTTATCACTACCCAGAGCCTAACAAGGGTTATCAGCAGGGTCTAGTCCCCAATTAGCGATGACAGGGGATATTTTGGCCCAATGAGAGCAAGCTGGCAAAAATGCCGGTGAAATTGCTGGCCGCAGCTCTTTGTAGCTTATTGGCGCACTTTGGCGAGAACTTCGTCTGAAGCTGTAAGAGGCAGGAACAGCCGGATGATCGCAGTGTCGGTTAAGAGGTCACCGCTTCGACTTGCCATTCTTTTAGTATCTTAGTAGTAGCTGCCTGCTGGGAATTCATCACGTAGCTCCGTCAAACGAGGCTCTCCATCTTCCTCCTCTTTTGAGCCTTTTTCGTGCATCTTCATCACGTTTCTGGCGTTGCTTCAACATGTCCTATGGCCTTGTTATCCGTTGCTATGGGCCCTTTTTTCCTGTGCACTTCTGCAGTGGAACATAATCTCGACCTGCCGATGCCGCAAGCAACGTGCATGAATATCCAAACGCGCATCTCTGATCTCGTTTCAAGCAAACAAAGCTCCAAATGTACAAATGCCGTGTCCGTCAAGTTGCCTTCGGTTGTCGTTGAGGAGCGTTGTCGCGAGACAATATGATCTGAATTCGACAAGCTTCACTCAACTCCGTGATTTCCCAACCCGCAATCAACGCGAATGTCAACTCTTCACCGCCCGTATGCCTTACGCGATCCACTGTGTGGTTTTCTAAATAGTCTGTCATGCCACAGCTACTTACCTAGGTAAGATAGGAACCTGATGGTACCAGAAATGCGCTCTAGGTTAAGAATGAATGGTCCCTCCATTGCTTGCATGATGACACGAAGCGTAATCTCTTACTAACCAACAGGAATAGATGATCCGCGCAGTTGTTATCAGTCTATTACCGACGCGATATTTTGGTCCAGGGACATCTGCCTAACGACTGGCACTGGGCATGTCGACAACTGTGGGTGTGAGTGGCACTATCACTGGTATATACCTTGACAGCTCCATGTGAAATGTTGCCCTCCGGGATGAGACAGGAACGTATCTCATCGAACCGTTTGAACCATTACCAGTACCTCTTTGTTGCGAGAAAACCAACCTCCGTTGGCATAACTAGAGGCAACAGTTCTACTCTGCGAAATACATCCTGGGCTCGCCGGATCATATCAACCCAACCAAACTCACCCGCACGACACATCGCATTTGGTTTCGTGAAGTGTTCAAATTACAGCATCACACAGATCACTTCTTTTGTCGAACTTAGCTGGAGTTAGGACTGAGCCTATCGCCAAAAACGATGTCACTGTCTGTTTTGTCCATTTCCGTATCTCCTCAAATAATTTTCGTGATGATAGTGAATCCCAACAACGACAAGTCCACAGGCGATTGCAAAGCAAGCAAGGAAATTGCACACATCTCAAAGCGCTCCGGCGCTTGAAGGATCAAATGGATATGGCTAACAGTGAATATAGGAGACCCAGCACCGGCAAACAATCTACTTCCTATGATCCTCGCCGAGTACACTGCTTGATCAATTTACGCTTATATGAGGCTCGAAAGCTTGGACGGTTCAATCGGCTCGGAGGCACCATGGGAGTCCGGGCATGGAACCAAGGGGGGAAAACAACTACATTCCGGCGTTCATTAATCTCGATCAGAGGTTGGTAAGTGCTTCTTC|upstream_gene_variant|MODIFIER|TRIREDRAFT_3374|gene-TRIREDRAFT_3374|transcript|XM_006963956.1|protein_coding||c.-4147_-4146insGCCAGGCTTGCCAGGATAGACCGAGGACTACCAAACTGCGAGGATTGGGATTGATGCCGATGAGTTGGAGACGACATCTCCGTCCTCTCTTGTCGCTAACCAGAGCTTTCTTTTTGCTTCTATTCACACCTCAGTACCCCCTATCAGGTACAGCTATCAAGGTACTGCATGTAAGCACAGTACGGTATTTGGTACAGCTATTCGCAGGTTACGGGCGTACGGAGTACAGAGTACGGATACAATGACCCGTCTCTGCAAATTTCCAGTATGACTCTCATCTGGCACCTGTTTTACTAGCCTTACATCTTTGTGGATCTTCCTTACGGCAAATGCAATGCCAAAAAAAAAAAAAAGGCGTTTTGTATTCCATCAAATCTTCTTGCTCCCTTGCCCTGCATTTCGGGTGCTCAGGTACTGGCCTCCCAGGCTGACACCCCGTACCCCGTACCTGAATAAACGCTGGCGGTCATTACGACGCGCAGTGTACCGGCTACTAGTGACGTAGGGCTGCGCATGTACATCCAAACGACTGAAAGCAAGATATCGCCCTTCGTTATCACTACCCAGAGCCTAACAAGGGTTATCAGCAGGGTCTAGTCCCCAATTAGCGATGACAGGGGATATTTTGGCCCAATGAGAGCAAGCTGGCAAAAATGCCGGTGAAATTGCTGGCCGCAGCTCTTTGTAGCTTATTGGCGCACTTTGGCGAGAACTTCGTCTGAAGCTGTAAGAGGCAGGAACAGCCGGATGATCGCAGTGTCGGTTAAGAGGTCACCGCTTCGACTTGCCATTCTTTTAGTATCTTAGTAGTAGCTGCCTGCTGGGAATTCATCACGTAGCTCCGTCAAACGAGGCTCTCCATCTTCCTCCTCTTTTGAGCCTTTTTCGTGCATCTTCATCACGTTTCTGGCGTTGCTTCAACATGTCCTATGGCCTTGTTATCCGTTGCTATGGGCCCTTTTTTCCTGTGCACTTCTGCAGTGGAACATAATCTCGACCTGCCGATGCCGCAAGCAACGTGCATGAATATCCAAACGCGCATCTCTGATCTCGTTTCAAGCAAACAAAGCTCCAAATGTACAAATGCCGTGTCCGTCAAGTTGCCTTCGGTTGTCGTTGAGGAGCGTTGTCGCGAGACAATATGATCTGAATTCGACAAGCTTCACTCAACTCCGTGATTTCCCAACCCGCAATCAACGCGAATGTCAACTCTTCACCGCCCGTATGCCTTACGCGATCCACTGTGTGGTTTTCTAAATAGTCTGTCATGCCACAGCTACTTACCTAGGTAAGATAGGAACCTGATGGTACCAGAAATGCGCTCTAGGTTAAGAATGAATGGTCCCTCCATTGCTTGCATGATGACACGAAGCGTAATCTCTTACTAACCAACAGGAATAGATGATCCGCGCAGTTGTTATCAGTCTATTACCGACGCGATATTTTGGTCCAGGGACATCTGCCTAACGACTGGCACTGGGCATGTCGACAACTGTGGGTGTGAGTGGCACTATCACTGGTATATACCTTGACAGCTCCATGTGAAATGTTGCCCTCCGGGATGAGACAGGAACGTATCTCATCGAACCGTTTGAACCATTACCAGTACCTCTTTGTTGCGAGAAAACCAACCTCCGTTGGCATAACTAGAGGCAACAGTTCTACTCTGCGAAATACATCCTGGGCTCGCCGGATCATATCAACCCAACCAAACTCACCCGCACGACACATCGCATTTGGTTTCGTGAAGTGTTCAAATTACAGCATCACACAGATCACTTCTTTTGTCGAACTTAGCTGGAGTTAGGACTGAGCCTATCGCCAAAAACGATGTCACTGTCTGTTTTGTCCATTTCCGTATCTCCTCAAATAATTTTCGTGATGATAGTGAATCCCAACAACGACAAGTCCACAGGCGATTGCAAAGCAAGCAAGGAAATTGCACACATCTCAAAGCGCTCCGGCGCTTGAAGGATCAAATGGATATGGCTAACAGTGAATATAGGAGACCCAGCACCGGCAAACAATCTACTTCCTATGATCCTCGCCGAGTACACTGCTTGATCAATTTACGCTTATATGAGGCTCGAAAGCTTGGACGGTTCAATCGGCTCGGAGGCACCATGGGAGTCCGGGCATGGAACCAAGGGGGGAAAACAACTACATTCCGGCGTTCATTAATCTCGATCAGAGGTTGGTAAGTGCTTCTTC|||||2771|WARNING_TRANSCRIPT_NO_START_CODON,GCCAGGCTTGCCAGGATAGACCGAGGACTACCAAACTGCGAGGATTGGGATTGATGCCGATGAGTTGGAGACGACATCTCCGTCCTCTCTTGTCGCTAACCAGAGCTTTCTTTTTGCTTCTATTCACACCTCAGTACCCCCTATCAGGTACAGCTATCAAGGTACTGCATGTAAGCACAGTACGGTATTTGGTACAGCTATTCGCAGGTTACGGGCGTACGGAGTACAGAGTACGGATACAATGACCCGTCTCTGCAAATTTCCAGTATGACTCTCATCTGGCACCTGTTTTACTAGCCTTACATCTTTGTGGATCTTCCTTACGGCAAATGCAATGCCAAAAAAAAAAAAAAGGCGTTTTGTATTCCATCAAATCTTCTTGCTCCCTTGCC
TGCATTTCGGGTGCTCAGGTACTGGCCTCCCAGGCTGACACCCCGTACCCCGTACCTGAATAAACGCTGGCGGTCATTACGACGCGCAGTGTACCGGCTACTAGTGACGTAGGGCTGCGCATGTACATCCAAACGACTGAAAGCAAGATATCGCCCTTCGTTATCACTACCCAGAGCCTAACAAGGGTTATCAGCAGGGTCTAGTCCCCAATTAGCGATGACAGGGGATATTTTGGCCCAATGAGAGCAAGCTGGCAAAAATGCCGGTGAAATTGCTGGCCGCAGCTCTTTGTAGCTTATTGGCGCACTTTGGCGAGAACTTCGTCTGAAGCTGTAAGAGGCAGGAACAGCCGGATGATCGCAGTGTCGGTTAAGAGGTCACCGCTTCGACTTGCCATTCTTTTAGTATCTTAGTAGTAGCTGCCTGCTGGGAATTCATCACGTAGCTCCGTCAAACGAGGCTCTCCATCTTCCTCCTCTTTTGAGCCTTTTTCGTGCATCTTCATCACGTTTCTGGCGTTGCTTCAACATGTCCTATGGCCTTGTTATCCGTTGCTATGGGCCCTTTTTTCCTGTGCACTTCTGCAGTGGAACATAATCTCGACCTGCCGATGCCGCAAGCAACGTGCATGAATATCCAAACGCGCATCTCTGATCTCGTTTCAAGCAAACAAAGCTCCAAATGTACAAATGCCGTGTCCGTCAAGTTGCCTTCGGTTGTCGTTGAGGAGCGTTGTCGCGAGACAATATGATCTGAATTCGACAAGCTTCACTCAACTCCGTGATTTCCCAACCCGCAATCAACGCGAATGTCAACTCTTCACCGCCCGTATGCCTTACGCGATCCACTGTGTGGTTTTCTAAATAGTCTGTCATGCCACAGCTACTTACCTAGGTAAGATAGGAACCTGATGGTACCAGAAATGCGCTCTAGGTTAAGAATGAATGGTCCCTCCATTGCTTGCATGATGACACGAAGCGTAATCTCTTACTAACCAACAGGAATAGATGATCCGCGCAGTTGTTATCAGTCTATTACCGACGCGATATTTTGGTCCAGGGACATCTGCCTAACGACTGGCACTGGGCATGTCGACAACTGTGGGTGTGAGTGGCACTATCACTGGTATATACCTTGACAGCTCCATGTGAAATGTTGCCCTCCGGGATGAGACAGGAACGTATCTCATCGAACCGTTTGAACCATTACCAGTACCTCTTTGTTGCGAGAAAACCAACCTCCGTTGGCATAACTAGAGGCAACAGTTCTACTCTGCGAAATACATCCTGGGCTCGCCGGATCATATCAACCCAACCAAACTCACCCGCACGACACATCGCATTTGGTTTCGTGAAGTGTTCAAATTACAGCATCACACAGATCACTTCTTTTGTCGAACTTAGCTGGAGTTAGGACTGAGCCTATCGCCAAAAACGATGTCACTGTCTGTTTTGTCCATTTCCGTATCTCCTCAAATAATTTTCGTGATGATAGTGAATCCCAACAACGACAAGTCCACAGGCGATTGCAAAGCAAGCAAGGAAATTGCACACATCTCAAAGCGCTCCGGCGCTTGAAGGATCAAATGGATATGGCTAACAGTGAATATAGGAGACCCAGCACCGGCAAACAATCTACTTCCTATGATCCTCGCCGAGTACACTGCTTGATCAATTTACGCTTATATGAGGCTCGAAAGCTTGGACGGTTCAATCGGCTCGGAGGCACCATGGGAGTCCGGGCATGGAACCAAGGGGGGAAAACAACTACATTCCGGCGTTCATTAATCTCGATCAGAGGTTGGTAAGTGCTTCTTC|upstream_gene_variant|MODIFIER|TRIREDRAFT_3374|gene-TRIREDRAFT_3374|transcript|XM_006963956.1|protein_coding||c.-4146delTinsGCCAGGCTTGCCAGGATAGACCGAGGACTACCAAACTGCGAGGATTGGGATTGATGCCGATGAGTTGGAGACGACATCTCCGTCCTCTCTTGTCGCTAACCAGAGCTTTCTTTTTGCTTCTATTCACACCTCAGTACCCCCTATCAGGTACAGCTATCAAGGTACTGCATGTAAGCACAGTACGGTATTTGGTACAGCTATTCGCAGGTTACGGGCGTACGGAGTACAGAGTACGGATACAATGACCCGTCTCTGCAAATTTCCAGTATGACTCTCATCTGGCACCTGTTTTACTAGCCTTACATCTTTGTGGATCTTCCTTACGGCAAATGCAATGCCAAAAAAAAAAAAAAGGCGTTTTGTATTCCATCAAATCTTCTTGCTCCCTTGCCCTGCATTTCGGGTGCTCAGGTACTGGCCTCCCAGGCTGACACCCCGTACCCCGTACCTGAATAAACGCTGGCGGTCATTACGACGCGCAGTGTACCGGCTACTAGTGACGTAGGGCTGCGCATGTACATCCAAACGACTGAAAGCAAGATATCGCCCTTCGTTATCACTACCCAGAGCCTAACAAGGGTTATCAGCAGGGTCTAGTCCCCAATTAGCGATGACAGGGGATATTTTGGCCCAATGAGAGCAAGCTGGCAAAAATGCCGGTGAAATTGCTGGCCGCAGCTCTTTGTAGCTTATTGGCGCACTTTGGCGAGAACTTCGTCTGAAGCTGTAAGAGGCAGGAACAGCCGGATGATCGCAGTGTCGGTTAAGAGGTCACCGCTTCGACTTGCCATTCTTTTAGTATCTTAGTAGTAGCTGCCTGCTGGGAATTCATCACGTAGCTCCGTCAAACGAGGCTCTCCATCTTCCTCCTCTTTTGAGCCTTTTTCGTGCATCTTCATCACGTTTCTGGCGTTGCTTCAACATGTCCTATGGCCTTGTTATCCGTTGCTATGGGCCCTTTTTTCCTGTGCACTTCTGCAGTGGAACATAATCTCGACCTGCCGATGCCGCAAGCAACGTGCATGAATATCCAAACGCGCATCTCTGATCTCGTTTCAAGCAAACAAAGCTCCAAATGTACAAATGCCGTGTCCGTCAAGTTGCCTTCGGTTGTCGTTGAGGAGCGTTGTCGCGAGACAATATGATCTGAATTCGACAAGCTTCACTCAACTCCGTGATTTCCCAACCCGCAATCAACGCGAATGTCAACTCTTCACCGCCCGTATGCCTTACGCGATCCACTGTGTGGTTTTCTAAATAGTCTGTCATGCCACAGCTACTTACCTAGGTAAGATAGGAACCTGATGGTACCAGAAATGCGCTCTAGGTTAAGAATGAATGGTCCCTCCATTGCTTGCATGATGACACGAAGCGTAATCTCTTACTAACCAACAGGAATAGATGATCCGCGCAGTTGTTATCAGTCTATTACCGACGCGATATTTTGGTCCAGGGACATCTGCCTAACGACTGGCACTGGGCATGTCGACAACTGTGGGTGTGAGTGGCACTATCACTGGTATATACCTTGACAGCTCCATGTGAAATGTTGCCCTCCGGGATGAGACAGGAACGTATCTCATCGAACCGTTTGAACCATTACCAGTACCTCTTTGTTGCGAGAAAACCAACCTCCGTTGGCATAACTAGAGGCAACAGTTCTACTCTGCGAAATACATCCTGGGCTCGCCGGATCATATCAACCCAACCAAACTCACCCGCACGACACATCGCATTTGGTTTCGTGAAGTGTTCAAATTACAGCATCACACAGATCACTTCTTTTGTCGAACTTAGCTGGAGTTAGGACTGAGCCTATCGCCAAAAACGATGTCACTGTCTGTTTTGTCCATTTCCGTATCTCCTCAAATAATTTTCGTGATGATAGTGAATCCCAACAACGACAAGTCCACAGGCGATTGCAAAGCAAGCAAGGAAATTGCACACATCTCAAAGCGCTCCGGCGCTTGAAGGATCAAATGGATATGGCTAACAGTGAATATAGGAGACCCAGCACCGGCAAACAATCTACTTCCTATGATCCTCGCCGAGTACACTGCTTGATCAATTTACGCTTATATGAGGCTCGAAAGCTTGGACGGTTCAATCGGCTCGGAGGCACCATGGGAGTCCGGGCATGGAACCAAGGGGGGAAAACAACTACATTCCGGCGTTCATTAATCTCGATCAGAGGTTGGTAAGTGCTTCTTC|||||2771|WARNING_TRANSCRIPT_NO_START_CODON,GCCAGGCTTGCCAGGATAGACCGAGGACTACCAAACTGCGAGGATTGGGATTGATGCCGATGAGTTGGAGACGACATCTCCGTCCTCTCTTGTCGCTAACCAGAGCTTTCTTTTTGCTTCTATTCACACCTCAGTACCCCCTATCAGGTACAGCTATCAAGGTACTGCATGTAAGCACAGTACGGTATTTGGTACAGCTATTCGCAGGTTACGGGCGTACGGAGTACAGAGTACGGATACAATGACCCGTCTCTGCAAATTTCCAGTATGACTCTCATCTGGCACCTGTTTTACTAGCCTTACATCTTTGTGGATCTTCCTTACGGCAAATGCAATGCCAAAAAAAAAAAAAAGGCGTTTTGTATTCCATCAAATCTTCTTGCTCCCTTGCCCTGCATTTCGGGTGCTCAGGTACTGGCCTCCCAGGCTGACACCCCGTACCCCGTACCTGAATAAACGCTGGCGGTCATTACGACGCGCAGTGTACCGGCTACTAGTGACGTAGGGCTGCGCATGTACATCCAAACGACTGAAAGCAAGATATCGCCCTTCGTTATCACTACCCAGAGCCTAACAAGGGTTATCAGCAGGGTCTAGTCCCCAATTAGCGATGACAGGGGATATTTTGGCCCAATGAGAGCAAGCTGGCAAAAATGCCGGTGAAATTGCTGGCCGCAGCTCTTTGTAGCTTATTGGCGCACTTTGGCGAGAACTTCGTCTGAAGCTGTAAGAGGCAGGAACAGCCGGATGATCGCAGTGTCGGTTAAGAGGTCACCGCTTCGACTTGCCATTCTTTTAGTATCTTAGTAGTAGCTGCCTGCTGGGAATTCATCACGTAGCTCCGTCAAACGAGGCTCTCCATCTTCCTCCTCTTTTGAGCCTTTTTCGTGCATCTTCATCACGTTTCTGGCGTTGCTTCAACATGTCCTATGGCCTTGTTATCCGTTGCTATGGGCCCTTTTTTCCTGTGCACTTCTGCAGTGGAACATAATCTCGACCTGCCGATGCCGCAAGCAACGTGCATGAATATCCAAACGCGCATCTCTGATCTCGTTTCAAGCAAACAAAGCTCCAAATGTACAAATGCCGTGTCCGTCAAGTTGCCTTCGGTTGTCGTTGAGGAGCGTTGTCGCGAGACAATATGATCTGAATTCGACAAGCTTCACTCAACTCCGTGATTTCCCAACCCGCAATCAACGCGAATGTCAACTCTTCACCGCCCGTATGCCTTACGCGATCCACTGTGTGGTTTTCTAAATAGTCTGTCATGCCACAGCTACTTACCTAGGTAAGATAGGAACCTGATGGTACCAGAAATGCGCTCTAGGTTAAGAATGAATGGTCCCTCCATTGCTTGCATGATGACACGAAGCGTAATCTCTTACTAACCAACAGGAATAGATGATCCGCGCAGTTGTTATCAGTCTATTACCGACGCGATATTTTGGTCCAGGGACATCTGCCTAACGACTGGCACTGGGCATGTCGACAACTGTGGGTGTGAGTGGCACTATCACTGGTATATACCTTGACAGCTCCATGTGAAATGTTGCCCTCCGGGATGAGACAGGAACGTATCTCATCGAACCGTTTGAACCATTACCAGTACCTCTTTGTTGCGAGAAAACCAACCTCCGTTGGCATAACTAGAGGCAACAGTTCTACTCTGCGAAATACATCCTGGGCTCGCCGGATCATATCAACCCAACCAAACTCACCCGCACGACACATCGCATTTGGTTTCGTGAAGTGTTCAAATTACAGCATCACACAGATCACTTCTTTTGTCGAACTTAGCTGGAGTTAGGACTGAGCCTATCGCCAAAAACGATGTCACTGTCTGTTTTGTCCATTTCCGTATCTCCTCAAATAATTTTCGTGATGATAGTGAATCCCAACAACGACAAGTCCACAGGCGATTGCAAAGCAAGCAAGGAAATTGCACACATCTCAAAGCGCTCCGGCGCTTGAAGGATCAAATGGATATGGCTAACAGTGAATATAGGAGACCCAGCACCGGCAAACAATCTACTTCCTATGATCCTCGCCGAGTACACTGCTTGATCAATTTACGCTTATATGAGGCTCGAAAGCTTGGACGGTTCAATCGGCTCGGAGGCACCATGGGAGTCCGGGCATGGAACCAAGGGGGGAAAACAACTACATTCCGGCGTTCATTAATCTCGATCAGAGGTTGGTAAGTGCTTCTTC|downstream_gene_variant|MODIFIER|TRIREDRAFT_76859|gene-TRIREDRAFT_76859|transcript|XM_006964266.1|protein_coding||c.*4751delAinsGCCAGGCTTGCCAGGATAGACCGAGGACTACCAAACTGCGAGGATTGGGATTGATGCCGATGAGTTGGAGACGACATCTCCGTCCTCTCTTGTCGCTAACCAGAGCTTTCTTTTTGCTTCTATTCACACCTCAGTACCCCCTATCAGGTACAGCTATCAAGGTACTGCATGTAAGCACAGTACGGTATTTGGTACAGCTATTCGCAGGTTACGGGCGTACGGAGTACAGAGTACGGATACAATGACCCGTCTCTGCAAATTTCCAGTATGACTCTCATCTGGCACCTGTTTTACTAGCCTTACATCTTTGTGGATCTTCCTTACGGCAAATGCAATGCCAAAAAAAAAAAAAAGGCGTTTTGTATTCCATCAAATCTTCTTGCTCCCTTGCCCTGCATTTCGGGTGCTCAGGTACTGGCCTCCCAGGCTGACACCCCGTACCCCGTACCTGAATAAACGCTGGCGGTCATTACGACGCGCAGTGTACCGGCTACTAGTGACGTAGGGCTGCGCATGTACATCCAAACGACTGAAAGCAAGATATCGCCCTTCGTTATCACTACCCAGAGCCTAACAAGGGTTATCAGCAGGGTCTAGTCCCCAATTAGCGATGACAGGGGATATTTTGGCCCAATGAGAGCAAGCTGGCAAAAATGCCGGTGAAATTGCTGGCCGCAGCTCTTTGTAGCTTATTGGCGCACTTTGGCGAGAACTTCGTCTGAAGCTGTAAGAGGCAGGAACAGCCGGATGATCGCAGTGTCGGTTAAGAGGTCACCGCTTCGACTTGCCATTCTTTTAGTATCTTAGTAGTAGCTGCCTGCTGGGAATTCATCACGTAGCTCCGTCAAACGAGGCTCTCCATCTTCCTCCTCTTTTGAGCCTTTTTCGTGCATCTTCATCACGTTTCTGGCGTTGCTTCAACATGTCCTATGGCCTTGTTATCCGTTGCTATGGGCCCTTTTTTCCTGTGCACTTCTGCAGTGGAACATAATCTCGACCTGCCGATGCCGCAAGCAACGTGCATGAATATCCAAACGCGCATCTCTGATCTCGTTTCAAGCAAACAAAGCTCCAAATGTACAAATGCCGTGTCCGTCAAGTTGCCTTCGGTTGTCGTTGAGGAGCGTTGTCGCGAGACAATATGATCTGAATTCGACAAGCTTCACTCAACTCCGTGATTTCCCAACCCGCAATCAACGCGAATGTCAACTCTTCACCGCCCGTATGCCTTACGCGATCCACTGTGTGGTTTTCTAAATAGTCTGTCATGCCACAGCTACTTACCTAGGTAAGATAGGAACCTGATGGTACCAGAAATGCGCTCTAGGTTAAGAATGAATGGTCCCTCCATTGCTTGCATGATGACACGAAGCGTAATCTCTTACTAACCAACAGGAATAGATGATCCGCGCAGTTGTTATCAGTCTATTACCGACGCGATATTTTGGTCCAGGGACATCTGCCTAACGACTGGCACTGGGCATGTCGACAACTGTGGGTGTGAGTGGCACTATCACTGGTATATACCTTGACAGCTCCATGTGAAATGTTGCCCTCCGGGATGAGACAGGAACGTATCTCATCGAACCGTTTGAACCATTACCAGTACCTCTTTGTTGCGAGAAAACCAACCTCCGTTGGCATAACTAGAGGCAACAGTTCTACTCTGCGAAATACATCCTGGGCTCGCCGGATCATATCAACCCAACCAAACTCACCCGCACGACACATCGCATTTGGTTTCGTGAAGTGTTCAAATTACAGCATCACACAGATCACTTCTTTTGTCGAACTTAGCTGGAGTTAGGACTGAGCCTATCGCCAAAAACGATGTCACTGTCTGTTTTGTCCATTTCCGTATCTCCTCAAATAATTTTCGTGATGATAGTGAATCCCAACAACGACAAGTCCACAGGCGATTGCAAAGCAAGCAAGGAAATTGCACACATCTCAAAGCGCTCCGGCGCTTGAAGGATCAAATGGATATGGCTAACAGTGAATATAGGAGACCCAGCACCGGCAAACAATCTACTTCCTATGATCCTCGCCGAGTACACTGCTTGATCAATTTACGCTTATATGAGGCTCGAAAGCTTGGACGGTTCAATCGGCTCGGAGGCACCATGGGAGTCCGGGCATGGAACCAAGGGGGGAAAACAACTACATTCCGGCGTTCATTAATCTCGATCAGAGGTTGGTAAGTGCTTCTTC|||||557|WARNING_TRANSCRIPT_NO_START_CODON,GCCAGGCTTGCCAGGATAGACCGAGGACTACCAAACTGCGAGGATTGGGATTGATGCCGATGAGTTGGAGACGACATCTCCGTCCTCTCTTGTCGCTAACCAGAGCTTTCTTTTTGCTTCTATTCACACCTCAGTACCCCCTATCAGGTACAGCTATCAAGGTACTGCATGTAAGCACAGTACGGTATTTGGTACAGCTATTCGCAGGTTACGGGCGTACGGAGTACAGAGTACGGATACAATGACCCGTCTCTGCAAATTTCCAGTATGACTCTCATCTGGCACCTGTTTTACTAGCCTTACATCTTTGTGGATCTTCCTTACGGCAAATGCAATGCCAAAAAAAAAAAAAAGGCGTTTTGTATTCCATCAAATCTTCTTGCTCCCTTGCCCTGCATTTCGGGTGCTCAGGTACTGGCCTCCCAGGCTGACACCCCGTACCCCGTACCTGAATAAACGCTGGCGGTCATTACGACGCGCAGTGTACCGGCTACTAGTGACGTAGGGCTGCGCATGTACATCCAAACGACTGAAAGCAAGATATCGCCCTTCGTTATCACTACCCAGAGCCTAACAAGGGTTATCAGCAGGGTCTAGTCCCCAATTAGCGATGACAGGGGATATTTTGGCCCAATGAGAGCAAGCTGGCAAAAATGCCGGTGAAATTGCTGGCCGCAGCTCTTTGTAGCTTATTGGCGCACTTTGGCGAGAACTTCGTCTGAAGCTGTAAGAGGCAGGAACAGCCGGATGATCGCAGTGTCGGTTAAGAGGTCACCGCTTCGACTTGCCATTCTTTTAGTATCTTAGTAGTAGCTGCCTGCTGGGAATTCATCACGTAGCTCCGTCAAACGAGGCTCTCCATCTTCCTCCTCTTTTGAGCCTTTTTCGTGCATCTTCATCACGTTTCTGGCGTTGCTTCAACATGTCCTATGGCCTTGTTATCCGTTGCTATGGGCCCTTTTTTCCTGTGCACTTCTGCAGTGGAACATAATCTCGACCTGCCGATGCCGCAAGCAACGTGCATGAATATCCAAACGCGCATCTCTGATCTCGTTTCAAGCAAACAAAGCTCCAAATGTACAAATGCCGTGTCCGTCAAGTTGCCTTCGGTTGTCGTTGAGGAGCGTTGTCGCGAGACAATATGATCTGAATTCGACAAGCTTCACTCAACTCCGTGATTTCCCAACCCGCAATCAACGCGAATGTCAACTCTTCACCGCCCGTATGCCTTACGCGATCCACTGTGTGGTTTTCTAAATAGTCTGTCATGCCACAGCTACTTACCTAGGTAAGATAGGAACCTGATGGTACCAGAAATGCGCTCTAGGTTAAGAATGAATGGTCCCTCCATTGCTTGCATGATGACACGAAGCGTAATCTCTTACTAACCAACAGGAATAGATGATCCGCGCAGTTGTTATCAGTCTATTACCGACGCGATATTTTGGTCCAGGGACATCTGCCTAACGACTGGCACTGGGCATGTCGACAACTGTGGGTGTGAGTGGCACTATCACTGGTATATACCTTGACAGCTCCATGTGAAATGTTGCCCTCCGGGATGAGACAGGAACGTATCTCATCGAACCGTTTGAACCATTACCAGTACCTCTTTGTTGCGAGAAAACCAACCTCCGTTGGCATAACTAGAGGCAACAGTTCTACTCTGCGAAATACATCCTGGGCTCGCCGGATCATATCAACCCAACCAAACTCACCCGCACGACACATCGCATTTGGTTTCGTGAAGTGTTCAAATTACAGCATCACACAGATCACTTCTTTTGTCGAACTTAGCTGGAGTTAGGACTGAGCCTATCGCCAAAAACGATGTCACTGTCTGTTTTGTCCATTTCCGTATCTCCTCAAATAATTTTCGTGATGATAGTGAATCCCAACAACGACAAGTCCACAGGCGATTGCAAAGCAAGCAAGGAAATTGCACACATCTCAAAGCGCTCCGGCGCTTGAAGGATCAAATGGATATGGCTAACAGTGAATATAGGAGACCCAGCACCGGCAAACAATCTACTTCCTATGATCCTCGCCGAGTACACTGCTTGATCAATTTACGCTTATATGAGGCTCGAAAGCTTGGACGGTTCAATCGGCTCGGAGGCACCATGGGAGTCCGGGCATGGAACCAAGGGGGGAAAACAACTACATTCCGGCGTTCATTAATCTCGATCAGAGGTTGGTAAGTGCTTCTTC|downstream_gene_variant|MODIFIER|TRIREDRAFT_76859|gene-TRIREDRAFT_76859|transcript|XM_006964266.1|protein_coding||c.*4751delCinsGCCAGGCTTGCCAGGATAGACCGAGGACTACCAAACTGCGAGGATTGGGATTGATGCCGATGAGTTGGAGACGACATCTCCGTCCTCTCTTGTCGCTAACCAGAGCTTTCTTTTTGCTTCTATTCACACCTCAGTACCCCCTATCAGGTACAGCTATCAAGGTACTGCATGTAAGCACAGTACGGTATTTGGTACAGCTATTCGCAGGTTACGGGCGTACGGAGTACAGAGTACGGATACAATGACCCGTCTCTGCAAATTTCCAGTATGACTCTCATCTGGCACCTGTTTTACTAGCCTTACATCTTTGTGGATCTTCCTTACGGCAAATGCAATGCCAAAAAAAAAAAAAAGGCGTTTTGTATTCCATCAAATCTTCTTGCTCCCTTGCCCTGCATTTCGGGTGCTCAGGTACTGGCCTCCCAGGCTGACACCCCGTACCCCGTACCTGAATAAACGCTGGCGGTCATTACGACGCGCAGTGTACCGGCTACTAGTGACGTAGGGCTGCGCATGTACATCCAAACGACTGAAAGCAAGATATCGCCCTTCGTTATCACTACCCAGAGCCTAACAAGGGTTATCAGCAGGGTCTAGTCCCCAATTAGCGATGACAGGGGATATTTTGGCCCAATGAGAGCAAGCTGGCAAAAATGCCGGTGAAATTGCTGGCCGCAGCTCTTTGTAGCTTATTGGCGCACTTTGGCGAGAACTTCGTCTGAAGCTGTAAGAGGCAGGAACAGCCGGATGATCGCAGTGTCGGTTAAGAGGTCACCGCTTCGACTTGCCATTCTTTTAGTATCTTAGTAGTAGCTGCCTGCTGGGAATTCATCACGTAGCTCCGTCAAACGAGGCTCTCCATCTTCCTCCTCTTTTGAGCCTTTTTCGTGCATCTTCATCACGTTTCTGGCGTTGCTTCAACATGTCCTATGGCCTTGTTATCCGTTGCTATGGGCCCTTTTTTCCTGTGCACTTCTGCAGTGGAACATAATCTCGACCTGCCGATGCCGCAAGCAACGTGCATGAATATCCAAACGCGCATCTCTGATCTCGTTTCAAGCAAACAAAGCTCCAAATGTACAAATGCCGTGTCCGTCAAGTTGCCTTCGGTTGTCGTTGAGGAGCGTTGTCGCGAGACAATATGATCTGAATTCGACAAGCTTCACTCAACTCCGTGATTTCCCAACCCGCAATCAACGCGAATGTCAACTCTTCACCGCCCGTATGCCTTACGCGATCCACTGTGTGGTTTTCTAAATAGTCTGTCATGCCACAGCTACTTACCTAGGTAAGATAGGAACCTGATGGTACCAGAAATGCGCTCTAGGTTAAGAATGAATGGTCCCTCCATTGCTTGCATGATGACACGAAGCGTAATCTCTTACTAACCAACAGGAATAGATGATCCGCGCAGTTGTTATCAGTCTATTACCGACGCGATATTTTGGTCCAGGGACATCTGCCTAACGACTGGCACTGGGCATGTCGACAACTGTGGGTGTGAGTGGCACTATCACTGGTATATACCTTGACAGCTCCATGTGAAATGTTGCCCTCCGGGATGAGACAGGAACGTATCTCATCGAACCGTTTGAACCATTACCAGTACCTCTTTGTTGCGAGAAAACCAACCTCCGTTGGCATAACTAGAGGCAACAGTTCTACTCTGCGAAATACATCCTGGGCTCGCCGGATCATATCAACCCAACCAAACTCACCCGCACGACACATCGCATTTGGTTTCGTGAAGTGTTCAAATTACAGCATCACACAGATCACTTCTTTTGTCGAACTTAGCTGGAGTTAGGACTGAGCCTATCGCCAAAAACGATGTCACTGTCTGTTTTGTCCATTTCCGTATCTCCTCAAATAATTTTCGTGATGATAGTGAATCCCAACAACGACAAGTCCACAGGCGATTGCAAAGCAAGCAAGGAAATTGCACACATCTCAAAGCGCTCCGGCGCTTGAAGGATCAAATGGATATGGCTAACAGTGAATATAGGAGACCCAGCACCGGCAAACAATCTACTTCCTATGATCCTCGCCGAGTACACTGCTTGATCAATTTACGCTTATATGAGGCTCGAAAGCTTGGACGGTTCAATCGGCTCGGAGGCACCATGGGAGTCCGGGCATGGAACCAAGGGGGGAAAACAACTACATTCCGGCGTTCATTAATCTCGATCAGAGGTTGGTAAGTGCTTCTTC|||||557|WARNING_TRANSCRIPT_NO_START_CODON,GCCAGGCTTGCCAGGATAGACCGAGGACTACCAAACTGCGAGGATTGGGATTGATGCCGATGAGTTGGAGACGACATCTCCGTCCTCTCTTGTCGCTAACCAGAGCTTTCTTTTTGCTTCTATTCACACCTCAGTACCCCCTATCAGGTACAGCTATCAAGGTACTGCATGTAAGCACAGTACGGTATTTGGTACAGCTATTCGCAGGTTACGGGCGTACGGAGTACAGAGTACGGATACAATGACCCGTCTCTGCAAATTTCCAGTATGACTCTCATCTGGCACCTGTTTTACTAGCCTTACATCTTTGTGGATCTTCCTTACGGCAAATGCAATGCCAAAAAAAAAAAAAAGGCGTTTTGTATTCCATCAAATCTTCTTGCTCCCTTGCCCTGCATTTCGGGTGCTCAGGTACTGGCCTCCCAGGCTGACACCCCGTACCCCGTACCTGAATAAACGCTGGCGGTCATTACGACGCGCAGTGTACCGGCTACTAGTGACGTAGGGCTGCGCATGTACATCCAAACGACTGAAAGCAAGATATCGCCCTTCGTTATCACTACCCAGAGCCTAACAAGGGTTATCAGCAGGGTCTAGTCCCCAATTAGCGATGACAGGGGATATTTTGGCCCAATGAGAGCAAGCTGGCAAAAATGCCGGTGAAATTGCTGGCCGCAGCTCTTTGTAGCTTATTGGCGCACTTTGGCGAGAACTTCGTCTGAAGCTGTAAGAGGCAGGAACAGCCGGATGATCGCAGTGTCGGTTAAGAGGTCACCGCTTCGACTTGCCATTCTTTTAGTATCTTAGTAGTAGCTGCCTGCTGGGAATTCATCACGTAGCTCCGTCAAACGAGGCTCTCCATCTTCCTCCTCTTTTGAGCCTTTTTCGTGCATCTTCATCACGTTTCTGGCGTTGCTTCAACATGTCCTATGGCCTTGTTATCCGTTGCTATGGGCCCTTTTTTCCTGTGCACTTCTGCAGTGGAACATAATCTCGACCTGCCGATGCCGCAAGCAACGTGCATGAATATCCAAACGCGCATCTCTGATCTCGTTTCAAGCAAACAAAGCTCCAAATGTACAAATGCCGTGTCCGTCAAGTTGCCTTCGGTTGTCGTTGAGGAGCGTTGTCGCGAGACAATATGATCTGAATTCGACAAGCTTCACTCAACTCCGTGATTTCCCAACCCGCAATCAACGCGAATGTCAACTCTTCACCGCCCGTATGCCTTACGCGATCCACTGTGTGGTTTTCTAAATAGTCTGTCATGCCACAGCTACTTACCTAGGTAAGATAGGAACCTGATGGTACCAGAAATGCGCTCTAGGTTAAGAATGAATGGTCCCTCCATTGCTTGCATGATGACACGAAGCGTAATCTCTTACTAACCAACAGGAATAGATGATCCGCGCAGTTGTTATCAGTCTATTACCGACGCGATATTTTGGTCCAGGGACATCTGCCTAACGACTGGCACTGGGCATGTCGACAACTGTGGGTGTGAGTGGCACTATCACTGGTATATACCTTGACAGCTCCATGTGAAATGTTGCCCTCCGGGATGAGACAGGAACGTATCTCATCGAACCGTTTGAACCATTACCAGTACCTCTTTGTTGCGAGAAAACCAACCTCCGTTGGCATAACTAGAGGCAACAGTTCTACTCTGCGAAATACATCCTGGGCTCGCCGGATCATATCAACCCAACCAAACTCACCCGCACGACACATCGCATTTGGTTTCGTGAAGTGTTCAAATTACAGCATCACACAGATCACTTCTTTTGTCGAACTTAGCTGGAGTTAGGACTGAGCCTATCGCCAAAAACGATGTCACTGTCTGTTTTGTCCATTTCCGTATCTCCTCAAATAATTTTCGTGATGATAGTGAATCCCAACAACGACAAGTCCACAGGCGATTGCAAAGCAAGCAAGGAAATTGCACACATCTCAAAGCGCTCCGGCGCTTGAAGGATCAAATGGATATGGCTAACAGTGAATATAGGAGACCCAGCACCGGCAAACAATCTACTTCCTATGATCCTCGCCGAGTACACTGCTTGATCAATTTACGCTTATATGAGGCTCGAAAGCTTGGACGGTTCAATCGGCTCGGAGGCACCATGGGAGTCCGGGCATGGAACCAAGGGGGGAAAACAACTACATTCCGGCGTTCATTAATCTCGATCAGAGGTTGGTAAGTGCTTCTTC|downstream_gene_variant|MODIFIER|TRIREDRAFT_76859|gene-TRIREDRAFT_76859|transcript|XM_006964266.1|protein_coding||c.*4750_*4751insGCCAGGCTTGCCAGGATAGACCGAGGACTACCAAACTGCGAGGATTGGGATTGATGCCGATGAGTTGGAGACGACATCTCCGTCCTCTCTTGTCGCTAACCAGAGCTTTCTTTTTGCTTCTATTCACACCTCAGTACCCCCTATCAGGTACAGCTATCAAGGTACTGCATGTAAGCACAGTACGGTATTTGGTACAGCTATTCGCAGGTTACGGGCGTACGGAGTACAGAGTACGGATACAATGACCCGTCTCTGCAAATTTCCAGTATGACTCTCATCTGGCACCTGTTTTACTAGCCTTACATCTTTGTGGATCTTCCTTACGGCAAATGCAATGCCAAAAAAAAAAAAAAGGCGTTTTGTATTCCATCAAATCTTCTTGCTCCCTTGCCCTGCATTTCGGGTGCTCAGGTACTGGCCTCCCAGGCTGACACCCCGTACCCCGTACCTGAATAAACGCTGGCGGTCATTACGACGCGCAGTGTACCGGCTACTAGTGACGTAGGGCTGCGCATGTACATCCAAACGACTGAAAGCAAGATATCGCCCTTCGTTATCACTACCCAGAGCCTAACAAGGGTTATCAGCAGGGTCTAGTCCCCAATTAGCGATGACAGGGGATATTTTGGCCCAATGAGAGCAAGCTGGCAAAAATGCCGGTGAAATTGCTGGCCGCAGCTCTTTGTAGCTTATTGGCGCACTTTGGCGAGAACTTCGTCTGAAGCTGTAAGAGGCAGGAACAGCCGGATGATCGCAGTGTCGGTTAAGAGGTCACCGCTTCGACTTGCCATTCTTTTAGTATCTTAGTAGTAGCTGCCTGCTGGGAATTCATCACGTAGCTCCGTCAAACGAGGCTCTCCATCTTCCTCCTCTTTTGAGCCTTTTTCGTGCATCTTCATCACGTTTCTGGCGTTGCTTCAACATGTCCTATGGCCTTGTTATCCGTTGCTATGGGCCCTTTTTTCCTGTGCACTTCTGCAGTGGAACATAATCTCGACCTGCCGATGCCGCAAGCAACGTGCATGAATATCCAAACGCGCATCTCTGATCTCGTTTCAAGCAAACAAAGCTCCAAATGTACAAATGCCGTGTCCGTCAAGTTGCCTTCGGTTGTCGTTGAGGAGCGTTGTCGCGAGACAATATGATCTGAATTCGACAAGCTTCACTCAACTCCGTGATTTCCCAACCCGCAATCAACGCGAATGTCAACTCTTCACCGCCCGTATGCCTTACGCGATCCACTGTGTGGTTTTCTAAATAGTCTGTCATGCCACAGCTACTTACCTAGGTAAGATAGGAACCTGATGGTACCAGAAATGCGCTCTAGGTTAAGAATGAATGGTCCCTCCATTGCTTGCATGATGACACGAAGCGTAATCTCTTACTAACCAACAGGAATAGATGATCCGCGCAGTTGTTATCAGTCTATTACCGACGCGATATTTTGGTCCAGGGACATCTGCCTAACGACTGGCACTGGGCATGTCGACAACTGTGGGTGTGAGTGGCACTATCACTGGTATATACCTTGACAGCTCCATGTGAAATGTTGCCCTCCGGGATGAGACAGGAACGTATCTCATCGAACCGTTTGAACCATTACCAGTACCTCTTTGTTGCGAGAAAACCAACCTCCGTTGGCATAACTAGAGGCAACAGTTCTACTCTGCGAAATACATCCTGGGCTCGCCGGATCATATCAACCCAACCAAACTCACCCGCACGACACATCGCATTTGGTTTCGTGAAGTGTTCAAATTACAGCATCACACAGATCACTTCTTTTGTCGAACTTAGCTGGAGTTAGGACTGAGCCTATCGCCAAAAACGATGTCACTGTCTGTTTTGTCCATTTCCGTATCTCCTCAAATAATTTTCGTGATGATAGTGAATCCCAACAACGACAAGTCCACAGGCGATTGCAAAGCAAGCAAGGAAATTGCACACATCTCAAAGCGCTCCGGCGCTTGAAGGATCAAATGGATATGGCTAACAGTGAATATAGGAGACCCAGCACCGGCAAACAATCTACTTCCTATGATCCTCGCCGAGTACACTGCTTGATCAATTTACGCTTATATGAGGCTCGAAAGCTTGGACGGTTCAATCGGCTCGGAGGCACCATGGGAGTCCGGGCATGGAACCAAGGGGGGAAAACAACTACATTCCGGCGTTCATTAATCTCGATCAGAGGTTGGTAAGTGCTTCTTC|||||557|WARNING_TRANSCRIPT_NO_START_CODON,GCCAGGCTTGCCAGGATAGACCGAGGACTACCAAACTGCGAGGATTGGGATTGATGCCGATGAGTTGGAGACGACATCTCCGTCCTCTCTTGTCGCTAACCAGAGCTTTCTTTTTGCTTCTATTCACACCTCAGTACCCCCTATCAGGTACAGCTATCAAGGTACTGCATGTAAGCACAGTACGGTATTTGGTACAGCTATTCGCAGGTTACGGGCGTACGGAGTACAGAGTACGGATACAATGACCCGTCTCTGCAAATTTCCAGTATGACTCTCATCTGGCACCTGTTTTACTAGCCTTACATCTTTGTGGATCTTCCTTACGGCAAATGCAATGCCAAAAAAAAAAAAAAGGCGTTTTGTATTCCATCAAATCTTCTTGCTCCCTTGCCCTGCATTTCGGGTGCTCAGGTACTGGCCTCCCAGGCTGACACCCCGTACCCCGTACCTGAATAAACGCTGGCGGTCATTACGACGCGCAGTGTACCGGCTACTAGTGACGTAGGGCTGCGCATGTACATCCAAACGACTGAAAGCAAGATATCGCCCTTCGTTATCACTACCCAGAGCCTAACAAGGGTTATCAGCAGGGTCTAGTCCCCAATTAGCGATGACAGGGGATATTTTGGCCCAATGAGAGCAAGCTGGCAAAAATGCCGGTGAAATTGCTGGCCGCAGCTCTTTGTAGCTTATTGGCGCACTTTGGCGAGAACTTCGTCTGAAGCTGTAAGAGGCAGGAACAGCCGGATGATCGCAGTGTCGGTTAAGAGGTCACCGCTTCGACTTGCCATTCTTTTAGTATCTTAGTAGTAGCTGCCTGCTGGGAATTCATCACGTAGCTCCGTCAAACGAGGCTCTCCATCTTCCTCCTCTTTTGAGCCTTTTTCGTGCATCTTCATCACGTTTCTGGCGTTGCTTCAACATGTCCTATGGCCTTGTTATCCGTTGCTATGGGCCCTTTTTTCCTGTGCACTTCTGCAGTGGAACATAATCTCGACCTGCCGATGCCGCAAGCAACGTGCATGAATATCCAAACGCGCATCTCTGATCTCGTTTCAAGCAAACAAAGCTCCAAATGTACAAATGCCGTGTCCGTCAAGTTGCCTTCGGTTGTCGTTGAGGAGCGTTGTCGCGAGACAATATGATCTGAATTCGACAAGCTTCACTCAACTCCGTGATTTCCCAACCCGCAATCAACGCGAATGTCAACTCTTCACCGCCCGTATGCCTTACGCGATCCACTGTGTGGTTTTCTAAATAGTCTGTCATGCCACAGCTACTTACCTAGGTAAGATAGGAACCTGATGGTACCAGAAATGCGCTCTAGGTTAAGAATGAATGGTCCCTCCATTGCTTGCATGATGACACGAAGCGTAATCTCTTACTAACCAACAGGAATAGATGATCCGCGCAGTTGTTATCAGTCTATTACCGACGCGATATTTTGGTCCAGGGACATCTGCCTAACGACTGGCACTGGGCATGTCGACAACTGTGGGTGTGAGTGGCACTATCACTGGTATATACCTTGACAGCTCCATGTGAAATGTTGCCCTCCGGGATGAGACAGGAACGTATCTCATCGAACCGTTTGAACCATTACCAGTACCTCTTTGTTGCGAGAAAACCAACCTCCGTTGGCATAACTAGAGGCAACAGTTCTACTCTGCGAAATACATCCTGGGCTCGCCGGATCATATCAACCCAACCAAACTCACCCGCACGACACATCGCATTTGGTTTCGTGAAGTGTTCAAATTACAGCATCACACAGATCACTTCTTTTGTCGAACTTAGCTGGAGTTAGGACTGAGCCTATCGCCAAAAACGATGTCACTGTCTGTTTTGTCCATTTCCGTATCTCCTCAAATAATTTTCGTGATGATAGTGAATCCCAACAACGACAAGTCCACAGGCGATTGCAAAGCAAGCAAGGAAATTGCACACATCTCAAAGCGCTCCGGCGCTTGAAGGATCAAATGGATATGGCTAACAGTGAATATAGGAGACCCAGCACCGGCAAACAATCTACTTCCTATGATCCTCGCCGAGTACACTGCTTGATCAATTTACGCTTATATGAGGCTCGAAAGCTTGGACGGTTCAATCGGCTCGGAGGCACCATGGGAGTCCGGGCATGGAACCAAGGGGGGAAAACAACTACATTCCGGCGTTCATTAATCTCGATCAGAGGTTGGTAAGTGCTTCTTC|downstream_gene_variant|MODIFIER|TRIREDRAFT_76859|gene-TRIREDRAFT_76859|transcript|XM_006964266.1|protein_coding||c.*4751delTinsGCCAGGCTTGCCAGGATAGACCGAGGACTACCAAACTGCGAGGATTGGGATTGATGCCGATGAGTTGGAGACGACATCTCCGTCCTCTCTTGTCGCTAACCAGAGCTTTCTTTTTGCTTCTATTCACACCTCAGTACCCCCTATCAGGTACAGCTATCAAGGTACTGCATGTAAGCACAGTACGGTATTTGGTACAGCTATTCGCAGGTTACGGGCGTACGGAGTACAGAGTACGGATACAATGACCCGTCTCTGCAAATTTCCAGTATGACTCTCATCTGGCACCTGTTTTACTAGCCTTACATCTTTGTGGATCTTCCTTACGGCAAATGCAATGCCAAAAAAAAAAAAAAGGCGTTTTGTATTCCATCAAATCTTCTTGCTCCCTTGCCCTGCATTTCGGGTGCTCAGGTACTGGCCTCCCAGGCTGACACCCCGTACCCCGTACCTGAATAAACGCTGGCGGTCATTACGACGCGCAGTGTACCGGCTACTAGTGACGTAGGGCTGCGCATGTACATCCAAACGACTGAAAGCAAGATATCGCCCTTCGTTATCACTACCCAGAGCCTAACAAGGGTTATCAGCAGGGTCTAGTCCCCAATTAGCGATGACAGGGGATATTTTGGCCCAATGAGAGCAAGCTGGCAAAAATGCCGGTGAAATTGCTGGCCGCAGCTCTTTGTAGCTTATTGGCGCACTTTGGCGAGAACTTCGTCTGAAGCTGTAAGAGGCAGGAACAGCCGGATGATCGCAGTGTCGGTTAAGAGGTCACCGCTTCGACTTGCCATTCTTTTAGTATCTTAGTAGTAGCTGCCTGCTGGGAATTCATCACGTAGCTCCGTCAAACGAGGCTCTCCATCTTCCTCCTCTTTTGAGCCTTTTTCGTGCATCTTCATCACGTTTCTGGCGTTGCTTCAACATGTCCTATGGCCTTGTTATCCGTTGCTATGGGCCCTTTTTTCCTGTGCACTTCTGCAGTGGAACATAATCTCGACCTGCCGATGCCGCAAGCAACGTGCATGAATATCCAAACGCGCATCTCTGATCTCGTTTCAAGCAAACAAAGCTCCAAATGTACAAATGCCGTGTCCGTCAAGTTGCCTTCGGTTGTCGTTGAGGAGCGTTGTCGCGAGACAATATGATCTGAATTCGACAAGCTTCACTCAACTCCGTGATTTCCCAACCCGCAATCAACGCGAATGTCAACTCTTCACCGCCCGTATGCCTTACGCGATCCACTGTGTGGTTTTCTAAATAGTCTGTCATGCCACAGCTACTTACCTAGGTAAGATAGGAACCTGATGGTACCAGAAATGCGCTCTAGGTTAAGAATGAATGGTCCCTCCATTGCTTGCATGATGACACGAAGCGTAATCTCTTACTAACCAACAGGAATAGATGATCCGCGCAGTTGTTATCAGTCTATTACCGACGCGATATTTTGGTCCAGGGACATCTGCCTAACGACTGGCACTGGGCATGTCGACAACTGTGGGTGTGAGTGGCACTATCACTGGTATATACCTTGACAGCTCCATGTGAAATGTTGCCCTCCGGGATGAGACAGGAACGTATCTCATCGAACCGTTTGAACCATTACCAGTACCTCTTTGTTGCGAGAAAACCAACCTCCGTTGGCATAACTAGAGGCAACAGTTCTACTCTGCGAAATACATCCTGGGCTCGCCGGATCATATCAACCCAACCAAACTCACCCGCACGACACATCGCATTTGGTTTCGTGAAGTGTTCAAATTACAGCATCACACAGATCACTTCTTTTGTCGAACTTAGCTGGAGTTAGGACTGAGCCTATCGCCAAAAACGATGTCACTGTCTGTTTTGTCCATTTCCGTATCTCCTCAAATAATTTTCGTGATGATAGTGAATCCCAACAACGACAAGTCCACAGGCGATTGCAAAGCAAGCAAGGAAATTGCACACATCTCAAAGCGCTCCGGCGCTTGAAGGATCAAATGGATATGGCTAACAGTGAATATAGGAGACCCAGCACCGGCAAACAATCTACTTCCTATGATCCTCGCCGAGTACACTGCTTGATCAATTTACGCTTATATGAGGCTCGAAAGCTTGGACGGTTCAATCGGCTCGGAGGCACCATGGGAGTCCGGGCATGGAACCAAGGGGGGAAAACAACTACATTCCGGCGTTCATTAATCTCGATCAGAGGTTGGTAAGTGCTTCTTC|||||557|WARNING_TRANSCRIPT_NO_START_CODON,GCCAGGCTTGCCAGGATAGACCGAGGACTACCAAACTGCGAGGATTGGGATTGATGCCGATGAGTTGGAGACGACATCTCCGTCCTCTCTTGTCGCTAACCAGAGCTTTCTTTTTGCTTCTATTCACACCTCAGTACCCCCTATCAGGTACAGCTATCAAGGTACTGCATGTAAGCACAGTACGGTATTTGGTACAGCTATTCGCAGGTTACGGGCGTACGGAGTACAGAGTACGGATACAATGACCCGTCTCTGCAAATTTCCAGTATGACTCTCATCTGGCACCTGTTTTACTAGCCTTACATCTTTGTGGATCTTCCTTACGGCAAATGCAATGCCAAAAAAAAAAAAAAGGCGTTTTGTATTCCATCAAATCTTCTTGCTCCCTTGCCCTGCATTTCGGGTGCTCAGGTACTGGCCTCCCAGGCTGACACCCCGTACCCCGTACCTGAATAAACGCTGGCGGTCATTACGACGCGCAGTGTACCGGCTACTAGTGACGTAGGGCTGCGCATGTACATCCAAACGACTGAAAGCAAGATATCGCCCTTCGTTATCACTACCCAGAGCCTAACAAGGGTTATCAGCAGGGTCTAGTCCCCAATTAGCGATGACAGGGGATATTTTGGCCCAATGAGAGCAAGCTGGCAAAAATGCCGGTGAAATTGCTGGCCGCAGCTCTTTGTAGCTTATTGGCGCACTTTGGCGAGAACTTCGTCTGAAGCTGTAAGAGGCAGGAACAGCCGGATGATCGCAGTGTCGGTTAAGAGGTCACCGCTTCGACTTGCCATTCTTTTAGTATCTTAGTAGTAGCTGCCTGCTGGGAATTCATCACGTAGCTCCGTCAAACGAGGCTCTCCATCTTCCTCCTCTTTTGAGCCTTTTTCGTGCATCTTCATCACGTTTCTGGCGTTGCTTCAACATGTCCTATGGCCTTGTTATCCGTTGCTATGGGCCCTTTTTTCCTGTGCACTTCTGCAGTGGAACATAATCTCGACCTGCCGATGCCGCAAGCAACGTGCATGAATATCCAAACGCGCATCTCTGATCTCGTTTCAAGCAAACAAAGCTCCAAATGTACAAATGCCGTGTCCGTCAAGTTGCCTTCGGTTGTCGTTGAGGAGCGTTGTCGCGAGACAATATGATCTGAATTCGACAAGCTTCACTCAACTCCGTGATTTCCCAACCCGCAATCAACGCGAATGTCAACTCTTCACCGCCCGTATGCCTTACGCGATCCACTGTGTGGTTTTCTAAATAGTCTGTCATGCCACAGCTACTTACCTAGGTAAGATAGGAACCTGATGGTACCAGAAATGCGCTCTAGGTTAAGAATGAATGGTCCCTCCATTGCTTGCATGATGACACGAAGCGTAATCTCTTACTAACCAACAGGAATAGATGATCCGCGCAGTTGTTATCAGTCTATTACCGACGCGATATTTTGGTCCAGGGACATCTGCCTAACGACTGGCACTGGGCATGTCGACAACTGTGGGTGTGAGTGGCACTATCACTGGTATATACCTTGACAGCTCCATGTGAAATGTTGCCCTCCGGGATGAGACAGGAACGTATCTCATCGAACCGTTTGAACCATTACCAGTACCTCTTTGTTGCGAGAAAACCAACCTCCGTTGGCATAACTAGAGGCAACAGTTCTACTCTGCGAAATACATCCTGGGCTCGCCGGATCATATCAACCCAACCAAACTCACCCGCACGACACATCGCATTTGGTTTCGTGAAGTGTTCAAATTACAGCATCACACAGATCACTTCTTTTGTCGAACTTAGCTGGAGTTAGGACTGAGCCTATCGCCAAAAACGATGTCACTGTCTGTTTTGTCCATTTCCGTATCTCCTCAAATAATTTTCGTGATGATAGTGAATCCCAACAACGACAAGTCCACAGGCGATTGCAAAGCAAGCAAGGAAATTGCACACATCTCAAAGCGCTCCGGCGCTTGAAGGATCAAATGGATATGGCTAACAGTGAATATAGGAGACCCAGCACCGGCAAACAATCTACTTCCTATGATCCTCGCCGAGTACACTGCTTGATCAATTTACGCTTATATGAGGCTCGAAAGCTTGGACGGTTCAATCGGCTCGGAGGCACCATGGGAGTCCGGGCATGGAACCAAGGGGGGAAAACAACTACATTCCGGCGTTCATTAATCTCGATCAGAGGTTGGTAAGTGCTTCTTC|downstream_gene_variant|MODIFIER|exon-XM_006963956.1-1|GENE_exon-XM_006963956.1-1|transcript|rna-XM_006963956.1|protein_coding||c.*2771delTinsGAAGAAGCACTTACCAACCTCTGATCGAGATTAATGAACGCCGGAATGTAGTTGTTTTCCCCCCTTGGTTCCATGCCCGGACTCCCATGGTGCCTCCGAGCCGATTGAACCGTCCAAGCTTTCGAGCCTCATATAAGCGTAAATTGATCAAGCAGTGTACTCGGCGAGGATCATAGGAAGTAGATTGTTTGCCGGTGCTGGGTCTCCTATATTCACTGTTAGCCATATCCATTTGATCCTTCAAGCGCCGGAGCGCTTTGAGATGTGTGCAATTTCCTTGCTTGCTTTGCAATCGCCTGTGGACTTGTCGTTGTTGGGATTCACTATCATCACGAAAATTATTTGAGGAGATACGGAAATGGACAAAACAGACAGTGACATCGTTTTTGGCGATAGGCTCAGTCCTAACTCCAGCTAAGTTCGACAAAAGAAGTGATCTGTGTGATGCTGTAATTTGAACACTTCACGAAACCAAATGCGATGTGTCGTGCGGGTGAGTTTGGTTGGGTTGATATGATCCGGCGAGCCCAGGATGTATTTCGCAGAGTAGAACTGTTGCCTCTAGTTATGCCAACGGAGGTTGGTTTTCTCGCAACAAAGAGGTACTGGTAATGGTTCAAACGGTTCGATGAGATACGTTCCTGTCTCATCCCGGAGGGCAACATTTCACATGGAGCTGTCAAGGTATATACCAGTGATAGTGCCACTCACACCCACAGTTGTCGACATGCCCAGTGCCAGTCGTTAGGCAGATGTCCCTGGACCAAAATATCGCGTCGGTAATAGACTGATAACAACTGCGCGGATCATCTATTCCTGTTGGTTAGTAAGAGATTACGCTTCGTGTCATCATGCAAGCAATGGAGGGACCATTCATTCTTAACCTAGAGCGCATTTCTGGTACCATCAGGTTCCTATCTTACCTAGGTAAGTAGCTGTGGCATGACAGACTATTTAGAAAACCACACAGTGGATCGCGTAAGGCATACGGGCGGTGAAGAGTTGACATTCGCGTTGATTGCGGGTTGGGAAATCACGGAGTTGAGTGAAGCTTGTCGAATTCAGATCATATTGTCTCGCGACAACGCTCCTCAACGACAACCGAAGGCAACTTGACGGACACGGCATTTGTACATTTGGAGCTTTGTTTGCTTGAAACGAGATCAGAGATGCGCGTTTGGATATTCATGCACGTTGCTTGCGGCATCGGCAGGTCGAGATTATGTTCCACTGCAGAAGTGCACAGGAAAAAAGGGCCCATAGCAACGGATAACAAGGCCATAGGACATGTTGAAGCAACGCCAGAAACGTGATGAAGATGCACGAAAAAGGCTCAAAAGAGGAGGAAGATGGAGAGCCTCGTTTGACGGAGCTACGTGATGAATTCCCAGCAGGCAGCTACTACTAAGATACTAAAAGAATGGCAAGTCGAAGCGGTGACCTCTTAACCGACACTGCGATCATCCGGCTGTTCCTGCCTCTTACAGCTTCAGACGAAGTTCTCGCCAAAGTGCGCCAATAAGCTACAAAGAGCTGCGGCCAGCAATTTCACCGGCATTTTTGCCAGCTTGCTCTCATTGGGCCAAAATATCCCCTGTCATCGCTAATTGGGGACTAGACCCTGCTGATAACCCTTGTTAGGCTCTGGGTAGTGATAACGAAGGGCGATATCTTGCTTTCAGTCGTTTGGATGTACATGCGCAGCCCTACGTCACTAGTAGCCGGTACACTGCGCGTCGTAATGACCGCCAGCGTTTATTCAGGTACGGGGTACGGGGTGTCAGCCTGGGAGGCCAGTACCTGAGCACCCGAAATGCAGGGCAAGGGAGCAAGAAGATTTGATGGAATACAAAACGCCTTTTTTTTTTTTTTGGCATTGCATTTGCCGTAAGGAAGATCCACAAAGATGTAAGGCTAGTAAAACAGGTGCCAGATGAGAGTCATACTGGAAATTTGCAGAGACGGGTCATTGTATCCGTACTCTGTACTCCGTACGCCCGTAACCTGCGAATAGCTGTACCAAATACCGTACTGTGCTTACATGCAGTACCTTGATAGCTGTACCTGATAGGGGGTACTGAGGTGTGAATAGAAGCAAAAAGAAAGCTCTGGTTAGCGACAAGAGAGGACGGAGATGTCGTCTCCAACTCATCGGCATCAATCCCAATCCTCGCAGTTTGGTAGTCCTCGGTCTATCCTGGCAAGCCTGGC|||||2771|,GCCAGGCTTGCCAGGATAGACCGAGGACTACCAAACTGCGAGGATTGGGATTGATGCCGATGAGTTGGAGACGACATCTCCGTCCTCTCTTGTCGCTAACCAGAGCTTTCTTTTTGCTTCTATTCACACCTCAGTACCCCCTATCAGGTACAGCTATCAAGGTACTGCATGTAAGCACAGTACGGTATTTGGTACAGCTATTCGCAGGTTACGGGCGTACGGAGTACAGAGTACGGATACAATGACCCGTCTCTGCAAATTTCCAGTATGACTCTCATCTGGCACCTGTTTTACTAGCCTTACATCTTTGTGGATCTTCCTTACGGCAAATGCAATGCCAAAAAAAAAAAAAAGGCGTTTTGTATTCCATCAAATCTTCTTGCTCCCTTGCCCTGCATTTCGGGTGCTCAGGTACTGGCCTCCCAGGCTGACACCCCGTACCCCGTACCTGAATAAACGCTGGCGGTCATTACGACGCGCAGTGTACCGGCTACTAGTGACGTAGGGCTGCGCATGTACATCCAAACGACTGAAAGCAAGATATCGCCCTTCGTTATCACTACCCAGAGCCTAACAAGGGTTATCAGCAGGGTCTAGTCCCCAATTAGCGATGACAGGGGATATTTTGGCCCAATGAGAGCAAGCTGGCAAAAATGCCGGTGAAATTGCTGGCCGCAGCTCTTTGTAGCTTATTGGCGCACTTTGGCGAGAACTTCGTCTGAAGCTGTAAGAGGCAGGAACAGCCGGATGATCGCAGTGTCGGTTAAGAGGTCACCGCTTCGACTTGCCATTCTTTTAGTATCTTAGTAGTAGCTGCCTGCTGGGAATTCATCACGTAGCTCCGTCAAACGAGGCTCTCCATCTTCCTCCTCTTTTGAGCCTTTTTCGTGCATCTTCATCACGTTTCTGGCGTTGCTTCAACATGTCCTATGGCCTTGTTATCCGTTGCTATGGGCCCTTTTTTCCTGTGCACTTCTGCAGTGGAACATAATCTCGACCTGCCGATGCCGCAAGCAACGTGCATGAATATCCAAACGCGCATCTCTGATCTCGTTTCAAGCAAACAAAGCTCCAAATGTACAAATGCCGTGTCCGTCAAGTTGCCTTCGGTTGTCGTTGAGGAGCGTTGTCGCGAGACAATATGATCTGAATTCGACAAGCTTCACTCAACTCCGTGATTTCCCAACCCGCAATCAACGCGAATGTCAACTCTTCACCGCCCGTATGCCTTACGCGATCCACTGTGTGGTTTTCTAAATAGTCTGTCATGCCACAGCTACTTACCTAGGTAAGATAGGAACCTGATGGTACCAGAAATGCGCTCTAGGTTAAGAATGAATGGTCCCTCCATTGCTTGCATGATGACACGAAGCGTAATCTCTTACTAACCAACAGGAATAGATGATCCGCGCAGTTGTTATCAGTCTATTACCGACGCGATATTTTGGTCCAGGGACATCTGCCTAACGACTGGCACTGGGCATGTCGACAACTGTGGGTGTGAGTGGCACTATCACTGGTATATACCTTGACAGCTCCATGTGAAATGTTGCCCTCCGGGATGAGACAGGAACGTATCTCATCGAACCGTTTGAACCATTACCAGTACCTCTTTGTTGCGAGAAAACCAACCTCCGTTGGCATAACTAGAGGCAACAGTTCTACTCTGCGAAATACATCCTGGGCTCGCCGGATCATATCAACCCAACCAAACTCACCCGCACGACACATCGCATTTGGTTTCGTGAAGTGTTCAAATTACAGCATCACACAGATCACTTCTTTTGTCGAACTTAGCTGGAGTTAGGACTGAGCCTATCGCCAAAAACGATGTCACTGTCTGTTTTGTCCATTTCCGTATCTCCTCAAATAATTTTCGTGATGATAGTGAATCCCAACAACGACAAGTCCACAGGCGATTGCAAAGCAAGCAAGGAAATTGCACACATCTCAAAGCGCTCCGGCGCTTGAAGGATCAAATGGATATGGCTAACAGTGAATATAGGAGACCCAGCACCGGCAAACAATCTACTTCCTATGATCCTCGCCGAGTACACTGCTTGATCAATTTACGCTTATATGAGGCTCGAAAGCTTGGACGGTTCAATCGGCTCGGAGGCACCATGGGAGTCCGGGCATGGAACCAAGGGGGGAAAACAACTACATTCCGGCGTTCATTAATCTCGATCAGAGGTTGGTAAGTGCTTCTTC|downstream_gene_variant|MODIFIER|exon-XM_006963956.1-1|GENE_exon-XM_006963956.1-1|transcript|rna-XM_006963956.1|protein_coding||c.*2771delGinsGAAGAAGCACTTACCAACCTCTGATCGAGATTAATGAACGCCGGAATGTAGTTGTTTTCCCCCCTTGGTTCCATGCCCGGACTCCCATGGTGCCTCCGAGCCGATTGAACCGTCCAAGCTTTCGAGCCTCATATAAGCGTAAATTGATCAAGCAGTGTACTCGGCGAGGATCATAGGAAGTAGATTGTTTGCCGGTGCTGGGTCTCCTATATTCACTGTTAGCCATATCCATTTGATCCTTCAAGCGCCGGAGCGCTTTGAGATGTGTGCAATTTCCTTGCTTGCTTTGCAATCGCCTGTGGACTTGTCGTTGTTGGGATTCACTATCATCACGAAAATTATTTGAGGAGATACGGAAATGGACAAAACAGACAGTGACATCGTTTTTGGCGATAGGCTCAGTCCTAACTCCAGCTAAGTTCGACAAAAGAAGTGATCTGTGTGATGCTGTAATTTGAACACTTCACGAAACCAAATGCGATGTGTCGTGCGGGTGAGTTTGGTTGGGTTGATATGATCCGGCGAGCCCAGGATGTATTTCGCAGAGTAGAACTGTTGCCTCTAGTTATGCCAACGGAGGTTGGTTTTCTCGCAACAAAGAGGTACTGGTAATGGTTCAAACGGTTCGATGAGATACGTTCCTGTCTCATCCCGGAGGGCAACATTTCACATGGAGCTGTCAAGGTATATACCAGTGATAGTGCCACTCACACCCACAGTTGTCGACATGCCCAGTGCCAGTCGTTAGGCAGATGTCCCTGGACCAAAATATCGCGTCGGTAATAGACTGATAACAACTGCGCGGATCATCTATTCCTGTTGGTTAGTAAGAGATTACGCTTCGTGTCATCATGCAAGCAATGGAGGGACCATTCATTCTTAACCTAGAGCGCATTTCTGGTACCATCAGGTTCCTATCTTACCTAGGTAAGTAGCTGTGGCATGACAGACTATTTAGAAAACCACACAGTGGATCGCGTAAGGCATACGGGCGGTGAAGAGTTGACATTCGCGTTGATTGCGGGTTGGGAAATCACGGAGTTGAGTGAAGCTTGTCGAATTCAGATCATATTGTCTCGCGACAACGCTCCTCAACGACAACCGAAGGCAACTTGACGGACACGGCATTTGTACATTTGGAGCTTTGTTTGCTTGAAACGAGATCAGAGATGCGCGTTTGGATATTCATGCACGTTGCTTGCGGCATCGGCAGGTCGAGATTATGTTCCACTGCAGAAGTGCACAGGAAAAAAGGGCCCATAGCAACGGATAACAAGGCCATAGGACATGTTGAAGCAACGCCAGAAACGTGATGAAGATGCACGAAAAAGGCTCAAAAGAGGAGGAAGATGGAGAGCCTCGTTTGACGGAGCTACGTGATGAATTCCCAGCAGGCAGCTACTACTAAGATACTAAAAGAATGGCAAGTCGAAGCGGTGACCTCTTAACCGACACTGCGATCATCCGGCTGTTCCTGCCTCTTACAGCTTCAGACGAAGTTCTCGCCAAAGTGCGCCAATAAGCTACAAAGAGCTGCGGCCAGCAATTTCACCGGCATTTTTGCCAGCTTGCTCTCATTGGGCCAAAATATCCCCTGTCATCGCTAATTGGGGACTAGACCCTGCTGATAACCCTTGTTAGGCTCTGGGTAGTGATAACGAAGGGCGATATCTTGCTTTCAGTCGTTTGGATGTACATGCGCAGCCCTACGTCACTAGTAGCCGGTACACTGCGCGTCGTAATGACCGCCAGCGTTTATTCAGGTACGGGGTACGGGGTGTCAGCCTGGGAGGCCAGTACCTGAGCACCCGAAATGCAGGGCAAGGGAGCAAGAAGATTTGATGGAATACAAAACGCCTTTTTTTTTTTTTTGGCATTGCATTTGCCGTAAGGAAGATCCACAAAGATGTAAGGCTAGTAAAACAGGTGCCAGATGAGAGTCATACTGGAAATTTGCAGAGACGGGTCATTGTATCCGTACTCTGTACTCCGTACGCCCGTAACCTGCGAATAGCTGTACCAAATACCGTACTGTGCTTACATGCAGTACCTTGATAGCTGTACCTGATAGGGGGTACTGAGGTGTGAATAGAAGCAAAAAGAAAGCTCTGGTTAGCGACAAGAGAGGACGGAGATGTCGTCTCCAACTCATCGGCATCAATCCCAATCCTCGCAGTTTGGTAGTCCTCGGTCTATCCTGGCAAGCCTGGC|||||2771|,GCCAGGCTTGCCAGGATAGACCGAGGACTACCAAACTGCGAGGATTGGGATTGATGCCGATGAGTTGGAGACGACATCTCCGTCCTCTCTTGTCGCTAACCAGAGCTTTCTTTTTGCTTCTATTCACACCTCAGTACCCCCTATCAGGTACAGCTATCAAGGTACTGCATGTAAGCACAGTACGGTATTTGGTACAGCTATTCGCAGGTTACGGGCGTACGGAGTACAGAGTACGGATACAATGACCCGTCTCTGCAAATTTCCAGTATGACTCTCATCTGGCACCTGTTTTACTAGCCTTACATCTTTGTGGATCTTCCTTACGGCAAATGCAATGCCAAAAAAAAAAAAAAGGCGTTTTGTATTCCATCAAATCTTCTTGCTCCCTTGCCCTGCATTTCGGGTGCTCAGGTACTGGCCTCCCAGGCTGACACCCCGTACCCCGTACCTGAATAAACGCTGGCGGTCATTACGACGCGCAGTGTACCGGCTACTAGTGACGTAGGGCTGCGCATGTACATCCAAACGACTGAAAGCAAGATATCGCCCTTCGTTATCACTACCCAGAGCCTAACAAGGGTTATCAGCAGGGTCTAGTCCCCAATTAGCGATGACAGGGGATATTTTGGCCCAATGAGAGCAAGCTGGCAAAAATGCCGGTGAAATTGCTGGCCGCAGCTCTTTGTAGCTTATTGGCGCACTTTGGCGAGAACTTCGTCTGAAGCTGTAAGAGGCAGGAACAGCCGGATGATCGCAGTGTCGGTTAAGAGGTCACCGCTTCGACTTGCCATTCTTTTAGTATCTTAGTAGTAGCTGCCTGCTGGGAATTCATCACGTAGCTCCGTCAAACGAGGCTCTCCATCTTCCTCCTCTTTTGAGCCTTTTTCGTGCATCTTCATCACGTTTCTGGCGTTGCTTCAACATGTCCTATGGCCTTGTTATCCGTTGCTATGGGCCCTTTTTTCCTGTGCACTTCTGCAGTGGAACATAATCTCGACCTGCCGATGCCGCAAGCAACGTGCATGAATATC
AAACGCGCATCTCTGATCTCGTTTCAAGCAAACAAAGCTCCAAATGTACAAATGCCGTGTCCGTCAAGTTGCCTTCGGTTGTCGTTGAGGAGCGTTGTCGCGAGACAATATGATCTGAATTCGACAAGCTTCACTCAACTCCGTGATTTCCCAACCCGCAATCAACGCGAATGTCAACTCTTCACCGCCCGTATGCCTTACGCGATCCACTGTGTGGTTTTCTAAATAGTCTGTCATGCCACAGCTACTTACCTAGGTAAGATAGGAACCTGATGGTACCAGAAATGCGCTCTAGGTTAAGAATGAATGGTCCCTCCATTGCTTGCATGATGACACGAAGCGTAATCTCTTACTAACCAACAGGAATAGATGATCCGCGCAGTTGTTATCAGTCTATTACCGACGCGATATTTTGGTCCAGGGACATCTGCCTAACGACTGGCACTGGGCATGTCGACAACTGTGGGTGTGAGTGGCACTATCACTGGTATATACCTTGACAGCTCCATGTGAAATGTTGCCCTCCGGGATGAGACAGGAACGTATCTCATCGAACCGTTTGAACCATTACCAGTACCTCTTTGTTGCGAGAAAACCAACCTCCGTTGGCATAACTAGAGGCAACAGTTCTACTCTGCGAAATACATCCTGGGCTCGCCGGATCATATCAACCCAACCAAACTCACCCGCACGACACATCGCATTTGGTTTCGTGAAGTGTTCAAATTACAGCATCACACAGATCACTTCTTTTGTCGAACTTAGCTGGAGTTAGGACTGAGCCTATCGCCAAAAACGATGTCACTGTCTGTTTTGTCCATTTCCGTATCTCCTCAAATAATTTTCGTGATGATAGTGAATCCCAACAACGACAAGTCCACAGGCGATTGCAAAGCAAGCAAGGAAATTGCACACATCTCAAAGCGCTCCGGCGCTTGAAGGATCAAATGGATATGGCTAACAGTGAATATAGGAGACCCAGCACCGGCAAACAATCTACTTCCTATGATCCTCGCCGAGTACACTGCTTGATCAATTTACGCTTATATGAGGCTCGAAAGCTTGGACGGTTCAATCGGCTCGGAGGCACCATGGGAGTCCGGGCATGGAACCAAGGGGGGAAAACAACTACATTCCGGCGTTCATTAATCTCGATCAGAGGTTGGTAAGTGCTTCTTC|downstream_gene_variant|MODIFIER|exon-XM_006963956.1-1|GENE_exon-XM_006963956.1-1|transcript|rna-XM_006963956.1|protein_coding||c.*2771_*2772insGAAGAAGCACTTACCAACCTCTGATCGAGATTAATGAACGCCGGAATGTAGTTGTTTTCCCCCCTTGGTTCCATGCCCGGACTCCCATGGTGCCTCCGAGCCGATTGAACCGTCCAAGCTTTCGAGCCTCATATAAGCGTAAATTGATCAAGCAGTGTACTCGGCGAGGATCATAGGAAGTAGATTGTTTGCCGGTGCTGGGTCTCCTATATTCACTGTTAGCCATATCCATTTGATCCTTCAAGCGCCGGAGCGCTTTGAGATGTGTGCAATTTCCTTGCTTGCTTTGCAATCGCCTGTGGACTTGTCGTTGTTGGGATTCACTATCATCACGAAAATTATTTGAGGAGATACGGAAATGGACAAAACAGACAGTGACATCGTTTTTGGCGATAGGCTCAGTCCTAACTCCAGCTAAGTTCGACAAAAGAAGTGATCTGTGTGATGCTGTAATTTGAACACTTCACGAAACCAAATGCGATGTGTCGTGCGGGTGAGTTTGGTTGGGTTGATATGATCCGGCGAGCCCAGGATGTATTTCGCAGAGTAGAACTGTTGCCTCTAGTTATGCCAACGGAGGTTGGTTTTCTCGCAACAAAGAGGTACTGGTAATGGTTCAAACGGTTCGATGAGATACGTTCCTGTCTCATCCCGGAGGGCAACATTTCACATGGAGCTGTCAAGGTATATACCAGTGATAGTGCCACTCACACCCACAGTTGTCGACATGCCCAGTGCCAGTCGTTAGGCAGATGTCCCTGGACCAAAATATCGCGTCGGTAATAGACTGATAACAACTGCGCGGATCATCTATTCCTGTTGGTTAGTAAGAGATTACGCTTCGTGTCATCATGCAAGCAATGGAGGGACCATTCATTCTTAACCTAGAGCGCATTTCTGGTACCATCAGGTTCCTATCTTACCTAGGTAAGTAGCTGTGGCATGACAGACTATTTAGAAAACCACACAGTGGATCGCGTAAGGCATACGGGCGGTGAAGAGTTGACATTCGCGTTGATTGCGGGTTGGGAAATCACGGAGTTGAGTGAAGCTTGTCGAATTCAGATCATATTGTCTCGCGACAACGCTCCTCAACGACAACCGAAGGCAACTTGACGGACACGGCATTTGTACATTTGGAGCTTTGTTTGCTTGAAACGAGATCAGAGATGCGCGTTTGGATATTCATGCACGTTGCTTGCGGCATCGGCAGGTCGAGATTATGTTCCACTGCAGAAGTGCACAGGAAAAAAGGGCCCATAGCAACGGATAACAAGGCCATAGGACATGTTGAAGCAACGCCAGAAACGTGATGAAGATGCACGAAAAAGGCTCAAAAGAGGAGGAAGATGGAGAGCCTCGTTTGACGGAGCTACGTGATGAATTCCCAGCAGGCAGCTACTACTAAGATACTAAAAGAATGGCAAGTCGAAGCGGTGACCTCTTAACCGACACTGCGATCATCCGGCTGTTCCTGCCTCTTACAGCTTCAGACGAAGTTCTCGCCAAAGTGCGCCAATAAGCTACAAAGAGCTGCGGCCAGCAATTTCACCGGCATTTTTGCCAGCTTGCTCTCATTGGGCCAAAATATCCCCTGTCATCGCTAATTGGGGACTAGACCCTGCTGATAACCCTTGTTAGGCTCTGGGTAGTGATAACGAAGGGCGATATCTTGCTTTCAGTCGTTTGGATGTACATGCGCAGCCCTACGTCACTAGTAGCCGGTACACTGCGCGTCGTAATGACCGCCAGCGTTTATTCAGGTACGGGGTACGGGGTGTCAGCCTGGGAGGCCAGTACCTGAGCACCCGAAATGCAGGGCAAGGGAGCAAGAAGATTTGATGGAATACAAAACGCCTTTTTTTTTTTTTTGGCATTGCATTTGCCGTAAGGAAGATCCACAAAGATGTAAGGCTAGTAAAACAGGTGCCAGATGAGAGTCATACTGGAAATTTGCAGAGACGGGTCATTGTATCCGTACTCTGTACTCCGTACGCCCGTAACCTGCGAATAGCTGTACCAAATACCGTACTGTGCTTACATGCAGTACCTTGATAGCTGTACCTGATAGGGGGTACTGAGGTGTGAATAGAAGCAAAAAGAAAGCTCTGGTTAGCGACAAGAGAGGACGGAGATGTCGTCTCCAACTCATCGGCATCAATCCCAATCCTCGCAGTTTGGTAGTCCTCGGTCTATCCTGGCAAGCCTGGC|||||2771|,GCCAGGCTTGCCAGGATAGACCGAGGACTACCAAACTGCGAGGATTGGGATTGATGCCGATGAGTTGGAGACGACATCTCCGTCCTCTCTTGTCGCTAACCAGAGCTTTCTTTTTGCTTCTATTCACACCTCAGTACCCCCTATCAGGTACAGCTATCAAGGTACTGCATGTAAGCACAGTACGGTATTTGGTACAGCTATTCGCAGGTTACGGGCGTACGGAGTACAGAGTACGGATACAATGACCCGTCTCTGCAAATTTCCAGTATGACTCTCATCTGGCACCTGTTTTACTAGCCTTACATCTTTGTGGATCTTCCTTACGGCAAATGCAATGCCAAAAAAAAAAAAAAGGCGTTTTGTATTCCATCAAATCTTCTTGCTCCCTTGCCCTGCATTTCGGGTGCTCAGGTACTGGCCTCCCAGGCTGACACCCCGTACCCCGTACCTGAATAAACGCTGGCGGTCATTACGACGCGCAGTGTACCGGCTACTAGTGACGTAGGGCTGCGCATGTACATCCAAACGACTGAAAGCAAGATATCGCCCTTCGTTATCACTACCCAGAGCCTAACAAGGGTTATCAGCAGGGTCTAGTCCCCAATTAGCGATGACAGGGGATATTTTGGCCCAATGAGAGCAAGCTGGCAAAAATGCCGGTGAAATTGCTGGCCGCAGCTCTTTGTAGCTTATTGGCGCACTTTGGCGAGAACTTCGTCTGAAGCTGTAAGAGGCAGGAACAGCCGGATGATCGCAGTGTCGGTTAAGAGGTCACCGCTTCGACTTGCCATTCTTTTAGTATCTTAGTAGTAGCTGCCTGCTGGGAATTCATCACGTAGCTCCGTCAAACGAGGCTCTCCATCTTCCTCCTCTTTTGAGCCTTTTTCGTGCATCTTCATCACGTTTCTGGCGTTGCTTCAACATGTCCTATGGCCTTGTTATCCGTTGCTATGGGCCCTTTTTTCCTGTGCACTTCTGCAGTGGAACATAATCTCGACCTGCCGATGCCGCAAGCAACGTGCATGAATATCCAAACGCGCATCTCTGATCTCGTTTCAAGCAAACAAAGCTCCAAATGTACAAATGCCGTGTCCGTCAAGTTGCCTTCGGTTGTCGTTGAGGAGCGTTGTCGCGAGACAATATGATCTGAATTCGACAAGCTTCACTCAACTCCGTGATTTCCCAACCCGCAATCAACGCGAATGTCAACTCTTCACCGCCCGTATGCCTTACGCGATCCACTGTGTGGTTTTCTAAATAGTCTGTCATGCCACAGCTACTTACCTAGGTAAGATAGGAACCTGATGGTACCAGAAATGCGCTCTAGGTTAAGAATGAATGGTCCCTCCATTGCTTGCATGATGACACGAAGCGTAATCTCTTACTAACCAACAGGAATAGATGATCCGCGCAGTTGTTATCAGTCTATTACCGACGCGATATTTTGGTCCAGGGACATCTGCCTAACGACTGGCACTGGGCATGTCGACAACTGTGGGTGTGAGTGGCACTATCACTGGTATATACCTTGACAGCTCCATGTGAAATGTTGCCCTCCGGGATGAGACAGGAACGTATCTCATCGAACCGTTTGAACCATTACCAGTACCTCTTTGTTGCGAGAAAACCAACCTCCGTTGGCATAACTAGAGGCAACAGTTCTACTCTGCGAAATACATCCTGGGCTCGCCGGATCATATCAACCCAACCAAACTCACCCGCACGACACATCGCATTTGGTTTCGTGAAGTGTTCAAATTACAGCATCACACAGATCACTTCTTTTGTCGAACTTAGCTGGAGTTAGGACTGAGCCTATCGCCAAAAACGATGTCACTGTCTGTTTTGTCCATTTCCGTATCTCCTCAAATAATTTTCGTGATGATAGTGAATCCCAACAACGACAAGTCCACAGGCGATTGCAAAGCAAGCAAGGAAATTGCACACATCTCAAAGCGCTCCGGCGCTTGAAGGATCAAATGGATATGGCTAACAGTGAATATAGGAGACCCAGCACCGGCAAACAATCTACTTCCTATGATCCTCGCCGAGTACACTGCTTGATCAATTTACGCTTATATGAGGCTCGAAAGCTTGGACGGTTCAATCGGCTCGGAGGCACCATGGGAGTCCGGGCATGGAACCAAGGGGGGAAAACAACTACATTCCGGCGTTCATTAATCTCGATCAGAGGTTGGTAAGTGCTTCTTC|downstream_gene_variant|MODIFIER|exon-XM_006963956.1-1|GENE_exon-XM_006963956.1-1|transcript|rna-XM_006963956.1|protein_coding||c.*2771delAinsGAAGAAGCACTTACCAACCTCTGATCGAGATTAATGAACGCCGGAATGTAGTTGTTTTCCCCCCTTGGTTCCATGCCCGGACTCCCATGGTGCCTCCGAGCCGATTGAACCGTCCAAGCTTTCGAGCCTCATATAAGCGTAAATTGATCAAGCAGTGTACTCGGCGAGGATCATAGGAAGTAGATTGTTTGCCGGTGCTGGGTCTCCTATATTCACTGTTAGCCATATCCATTTGATCCTTCAAGCGCCGGAGCGCTTTGAGATGTGTGCAATTTCCTTGCTTGCTTTGCAATCGCCTGTGGACTTGTCGTTGTTGGGATTCACTATCATCACGAAAATTATTTGAGGAGATACGGAAATGGACAAAACAGACAGTGACATCGTTTTTGGCGATAGGCTCAGTCCTAACTCCAGCTAAGTTCGACAAAAGAAGTGATCTGTGTGATGCTGTAATTTGAACACTTCACGAAACCAAATGCGATGTGTCGTGCGGGTGAGTTTGGTTGGGTTGATATGATCCGGCGAGCCCAGGATGTATTTCGCAGAGTAGAACTGTTGCCTCTAGTTATGCCAACGGAGGTTGGTTTTCTCGCAACAAAGAGGTACTGGTAATGGTTCAAACGGTTCGATGAGATACGTTCCTGTCTCATCCCGGAGGGCAACATTTCACATGGAGCTGTCAAGGTATATACCAGTGATAGTGCCACTCACACCCACAGTTGTCGACATGCCCAGTGCCAGTCGTTAGGCAGATGTCCCTGGACCAAAATATCGCGTCGGTAATAGACTGATAACAACTGCGCGGATCATCTATTCCTGTTGGTTAGTAAGAGATTACGCTTCGTGTCATCATGCAAGCAATGGAGGGACCATTCATTCTTAACCTAGAGCGCATTTCTGGTACCATCAGGTTCCTATCTTACCTAGGTAAGTAGCTGTGGCATGACAGACTATTTAGAAAACCACACAGTGGATCGCGTAAGGCATACGGGCGGTGAAGAGTTGACATTCGCGTTGATTGCGGGTTGGGAAATCACGGAGTTGAGTGAAGCTTGTCGAATTCAGATCATATTGTCTCGCGACAACGCTCCTCAACGACAACCGAAGGCAACTTGACGGACACGGCATTTGTACATTTGGAGCTTTGTTTGCTTGAAACGAGATCAGAGATGCGCGTTTGGATATTCATGCACGTTGCTTGCGGCATCGGCAGGTCGAGATTATGTTCCACTGCAGAAGTGCACAGGAAAAAAGGGCCCATAGCAACGGATAACAAGGCCATAGGACATGTTGAAGCAACGCCAGAAACGTGATGAAGATGCACGAAAAAGGCTCAAAAGAGGAGGAAGATGGAGAGCCTCGTTTGACGGAGCTACGTGATGAATTCCCAGCAGGCAGCTACTACTAAGATACTAAAAGAATGGCAAGTCGAAGCGGTGACCTCTTAACCGACACTGCGATCATCCGGCTGTTCCTGCCTCTTACAGCTTCAGACGAAGTTCTCGCCAAAGTGCGCCAATAAGCTACAAAGAGCTGCGGCCAGCAATTTCACCGGCATTTTTGCCAGCTTGCTCTCATTGGGCCAAAATATCCCCTGTCATCGCTAATTGGGGACTAGACCCTGCTGATAACCCTTGTTAGGCTCTGGGTAGTGATAACGAAGGGCGATATCTTGCTTTCAGTCGTTTGGATGTACATGCGCAGCCCTACGTCACTAGTAGCCGGTACACTGCGCGTCGTAATGACCGCCAGCGTTTATTCAGGTACGGGGTACGGGGTGTCAGCCTGGGAGGCCAGTACCTGAGCACCCGAAATGCAGGGCAAGGGAGCAAGAAGATTTGATGGAATACAAAACGCCTTTTTTTTTTTTTTGGCATTGCATTTGCCGTAAGGAAGATCCACAAAGATGTAAGGCTAGTAAAACAGGTGCCAGATGAGAGTCATACTGGAAATTTGCAGAGACGGGTCATTGTATCCGTACTCTGTACTCCGTACGCCCGTAACCTGCGAATAGCTGTACCAAATACCGTACTGTGCTTACATGCAGTACCTTGATAGCTGTACCTGATAGGGGGTACTGAGGTGTGAATAGAAGCAAAAAGAAAGCTCTGGTTAGCGACAAGAGAGGACGGAGATGTCGTCTCCAACTCATCGGCATCAATCCCAATCCTCGCAGTTTGGTAGTCCTCGGTCTATCCTGGCAAGCCTGGC|||||2771|,GCCAGGCTTGCCAGGATAGACCGAGGACTACCAAACTGCGAGGATTGGGATTGATGCCGATGAGTTGGAGACGACATCTCCGTCCTCTCTTGTCGCTAACCAGAGCTTTCTTTTTGCTTCTATTCACACCTCAGTACCCCCTATCAGGTACAGCTATCAAGGTACTGCATGTAAGCACAGTACGGTATTTGGTACAGCTATTCGCAGGTTACGGGCGTACGGAGTACAGAGTACGGATACAATGACCCGTCTCTGCAAATTTCCAGTATGACTCTCATCTGGCACCTGTTTTACTAGCCTTACATCTTTGTGGATCTTCCTTACGGCAAATGCAATGCCAAAAAAAAAAAAAAGGCGTTTTGTATTCCATCAAATCTTCTTGCTCCCTTGCCCTGCATTTCGGGTGCTCAGGTACTGGCCTCCCAGGCTGACACCCCGTACCCCGTACCTGAATAAACGCTGGCGGTCATTACGACGCGCAGTGTACCGGCTACTAGTGACGTAGGGCTGCGCATGTACATCCAAACGACTGAAAGCAAGATATCGCCCTTCGTTATCACTACCCAGAGCCTAACAAGGGTTATCAGCAGGGTCTAGTCCCCAATTAGCGATGACAGGGGATATTTTGGCCCAATGAGAGCAAGCTGGCAAAAATGCCGGTGAAATTGCTGGCCGCAGCTCTTTGTAGCTTATTGGCGCACTTTGGCGAGAACTTCGTCTGAAGCTGTAAGAGGCAGGAACAGCCGGATGATCGCAGTGTCGGTTAAGAGGTCACCGCTTCGACTTGCCATTCTTTTAGTATCTTAGTAGTAGCTGCCTGCTGGGAATTCATCACGTAGCTCCGTCAAACGAGGCTCTCCATCTTCCTCCTCTTTTGAGCCTTTTTCGTGCATCTTCATCACGTTTCTGGCGTTGCTTCAACATGTCCTATGGCCTTGTTATCCGTTGCTATGGGCCCTTTTTTCCTGTGCACTTCTGCAGTGGAACATAATCTCGACCTGCCGATGCCGCAAGCAACGTGCATGAATATCCAAACGCGCATCTCTGATCTCGTTTCAAGCAAACAAAGCTCCAAATGTACAAATGCCGTGTCCGTCAAGTTGCCTTCGGTTGTCGTTGAGGAGCGTTGTCGCGAGACAATATGATCTGAATTCGACAAGCTTCACTCAACTCCGTGATTTCCCAACCCGCAATCAACGCGAATGTCAACTCTTCACCGCCCGTATGCCTTACGCGATCCACTGTGTGGTTTTCTAAATAGTCTGTCATGCCACAGCTACTTACCTAGGTAAGATAGGAACCTGATGGTACCAGAAATGCGCTCTAGGTTAAGAATGAATGGTCCCTCCATTGCTTGCATGATGACACGAAGCGTAATCTCTTACTAACCAACAGGAATAGATGATCCGCGCAGTTGTTATCAGTCTATTACCGACGCGATATTTTGGTCCAGGGACATCTGCCTAACGACTGGCACTGGGCATGTCGACAACTGTGGGTGTGAGTGGCACTATCACTGGTATATACCTTGACAGCTCCATGTGAAATGTTGCCCTCCGGGATGAGACAGGAACGTATCTCATCGAACCGTTTGAACCATTACCAGTACCTCTTTGTTGCGAGAAAACCAACCTCCGTTGGCATAACTAGAGGCAACAGTTCTACTCTGCGAAATACATCCTGGGCTCGCCGGATCATATCAACCCAACCAAACTCACCCGCACGACACATCGCATTTGGTTTCGTGAAGTGTTCAAATTACAGCATCACACAGATCACTTCTTTTGTCGAACTTAGCTGGAGTTAGGACTGAGCCTATCGCCAAAAACGATGTCACTGTCTGTTTTGTCCATTTCCGTATCTCCTCAAATAATTTTCGTGATGATAGTGAATCCCAACAACGACAAGTCCACAGGCGATTGCAAAGCAAGCAAGGAAATTGCACACATCTCAAAGCGCTCCGGCGCTTGAAGGATCAAATGGATATGGCTAACAGTGAATATAGGAGACCCAGCACCGGCAAACAATCTACTTCCTATGATCCTCGCCGAGTACACTGCTTGATCAATTTACGCTTATATGAGGCTCGAAAGCTTGGACGGTTCAATCGGCTCGGAGGCACCATGGGAGTCCGGGCATGGAACCAAGGGGGGAAAACAACTACATTCCGGCGTTCATTAATCTCGATCAGAGGTTGGTAAGTGCTTCTTC|intergenic_region|MODIFIER|exon-XM_006964266.1-1-exon-XM_006963956.1-1|GENE_exon-XM_006964266.1-1-GENE_exon-XM_006963956.1-1|intergenic_region|GENE_exon-XM_006964266.1-1-GENE_exon-XM_006963956.1-1|||n.1028529delAinsGCCAGGCTTGCCAGGATAGACCGAGGACTACCAAACTGCGAGGATTGGGATTGATGCCGATGAGTTGGAGACGACATCTCCGTCCTCTCTTGTCGCTAACCAGAGCTTTCTTTTTGCTTCTATTCACACCTCAGTACCCCCTATCAGGTACAGCTATCAAGGTACTGCATGTAAGCACAGTACGGTATTTGGTACAGCTATTCGCAGGTTACGGGCGTACGGAGTACAGAGTACGGATACAATGACCCGTCTCTGCAAATTTCCAGTATGACTCTCATCTGGCACCTGTTTTACTAGCCTTACATCTTTGTGGATCTTCCTTACGGCAAATGCAATGCCAAAAAAAAAAAAAAGGCGTTTTGTATTCCATCAAATCTTCTTGCTCCCTTGCCCTGCATTTCGGGTGCTCAGGTACTGGCCTCCCAGGCTGACACCCCGTACCCCGTACCTGAATAAACGCTGGCGGTCATTACGACGCGCAGTGTACCGGCTACTAGTGACGTAGGGCTGCGCATGTACATCCAAACGACTGAAAGCAAGATATCGCCCTTCGTTATCACTACCCAGAGCCTAACAAGGGTTATCAGCAGGGTCTAGTCCCCAATTAGCGATGACAGGGGATATTTTGGCCCAATGAGAGCAAGCTGGCAAAAATGCCGGTGAAATTGCTGGCCGCAGCTCTTTGTAGCTTATTGGCGCACTTTGGCGAGAACTTCGTCTGAAGCTGTAAGAGGCAGGAACAGCCGGATGATCGCAGTGTCGGTTAAGAGGTCACCGCTTCGACTTGCCATTCTTTTAGTATCTTAGTAGTAGCTGCCTGCTGGGAATTCATCACGTAGCTCCGTCAAACGAGGCTCTCCATCTTCCTCCTCTTTTGAGCCTTTTTCGTGCATCTTCATCACGTTTCTGGCGTTGCTTCAACATGTCCTATGGCCTTGTTATCCGTTGCTATGGGCCCTTTTTTCCTGTGCACTTCTGCAGTGGAACATAATCTCGACCTGCCGATGCCGCAAGCAACGTGCATGAATATCCAAACGCGCATCTCTGATCTCGTTTCAAGCAAACAAAGCTCCAAATGTACAAATGCCGTGTCCGTCAAGTTGCCTTCGGTTGTCGTTGAGGAGCGTTGTCGCGAGACAATATGATCTGAATTCGACAAGCTTCACTCAACTCCGTGATTTCCCAACCCGCAATCAACGCGAATGTCAACTCTTCACCGCCCGTATGCCTTACGCGATCCACTGTGTGGTTTTCTAAATAGTCTGTCATGCCACAGCTACTTACCTAGGTAAGATAGGAACCTGATGGTACCAGAAATGCGCTCTAGGTTAAGAATGAATGGTCCCTCCATTGCTTGCATGATGACACGAAGCGTAATCTCTTACTAACCAACAGGAATAGATGATCCGCGCAGTTGTTATCAGTCTATTACCGACGCGATATTTTGGTCCAGGGACATCTGCCTAACGACTGGCACTGGGCATGTCGACAACTGTGGGTGTGAGTGGCACTATCACTGGTATATACCTTGACAGCTCCATGTGAAATGTTGCCCTCCGGGATGAGACAGGAACGTATCTCATCGAACCGTTTGAACCATTACCAGTACCTCTTTGTTGCGAGAAAACCAACCTCCGTTGGCATAACTAGAGGCAACAGTTCTACTCTGCGAAATACATCCTGGGCTCGCCGGATCATATCAACCCAACCAAACTCACCCGCACGACACATCGCATTTGGTTTCGTGAAGTGTTCAAATTACAGCATCACACAGATCACTTCTTTTGTCGAACTTAGCTGGAGTTAGGACTGAGCCTATCGCCAAAAACGATGTCACTGTCTGTTTTGTCCATTTCCGTATCTCCTCAAATAATTTTCGTGATGATAGTGAATCCCAACAACGACAAGTCCACAGGCGATTGCAAAGCAAGCAAGGAAATTGCACACATCTCAAAGCGCTCCGGCGCTTGAAGGATCAAATGGATATGGCTAACAGTGAATATAGGAGACCCAGCACCGGCAAACAATCTACTTCCTATGATCCTCGCCGAGTACACTGCTTGATCAATTTACGCTTATATGAGGCTCGAAAGCTTGGACGGTTCAATCGGCTCGGAGGCACCATGGGAGTCCGGGCATGGAACCAAGGGGGGAAAACAACTACATTCCGGCGTTCATTAATCTCGATCAGAGGTTGGTAAGTGCTTCTTC||||||,GCCAGGCTTGCCAGGATAGACCGAGGACTACCAAACTGCGAGGATTGGGATTGATGCCGATGAGTTGGAGACGACATCTCCGTCCTCTCTTGTCGCTAACCAGAGCTTTCTTTTTGCTTCTATTCACACCTCAGTACCCCCTATCAGGTACAGCTATCAAGGTACTGCATGTAAGCACAGTACGGTATTTGGTACAGCTATTCGCAGGTTACGGGCGTACGGAGTACAGAGTACGGATACAATGACCCGTCTCTGCAAATTTCCAGTATGACTCTCATCTGGCACCTGTTTTACTAGCCTTACATCTTTGTGGATCTTCCTTACGGCAAATGCAATGCCAAAAAAAAAAAAAAGGCGTTTTGTATTCCATCAAATCTTCTTGCTCCCTTGCCCTGCATTTCGGGTGCTCAGGTACTGGCCTCCCAGGCTGACACCCCGTACCCCGTACCTGAATAAACGCTGGCGGTCATTACGACGCGCAGTGTACCGGCTACTAGTGACGTAGGGCTGCGCATGTACATCCAAACGACTGAAAGCAAGATATCGCCCTTCGTTATCACTACCCAGAGCCTAACAAGGGTTATCAGCAGGGTCTAGTCCCCAATTAGCGATGACAGGGGATATTTTGGCCCAATGAGAGCAAGCTGGCAAAAATGCCGGTGAAATTGCTGGCCGCAGCTCTTTGTAGCTTATTGGCGCACTTTGGCGAGAACTTCGTCTGAAGCTGTAAGAGGCAGGAACAGCCGGATGATCGCAGTGTCGGTTAAGAGGTCACCGCTTCGACTTGCCATTCTTTTAGTATCTTAGTAGTAGCTGCCTGCTGGGAATTCATCACGTAGCTCCGTCAAACGAGGCTCTCCATCTTCCTCCTCTTTTGAGCCTTTTTCGTGCATCTTCATCACGTTTCTGGCGTTGCTTCAACATGTCCTATGGCCTTGTTATCCGTTGCTATGGGCCCTTTTTTCCTGTGCACTTCTGCAGTGGAACATAATCTCGACCTGCCGATGCCGCAAGCAACGTGCATGAATATCCAAACGCGCATCTCTGATCTCGTTTCAAGCAAACAAAGCTCCAAATGTACAAATGCCGTGTCCGTCAAGTTGCCTTCGGTTGTCGTTGAGGAGCGTTGTCGCGAGACAATATGATCTGAATTCGACAAGCTTCACTCAACTCCGTGATTTCCCAACCCGCAATCAACGCGAATGTCAACTCTTCACCGCCCGTATGCCTTACGCGATCCACTGTGTGGTTTTCTAAATAGTCTGTCATGCCACAGCTACTTACCTAGGTAAGATAGGAACCTGATGGTACCAGAAATGCGCTCTAGGTTAAGAATGAATGGTCCCTCCATTGCTTGCATGATGACACGAAGCGTAATCTCTTACTAACCAACAGGAATAGATGATCCGCGCAGTTGTTATCAGTCTATTACCGACGCGATATTTTGGTCCAGGGACATCTGCCTAACGACTGGCACTGGGCATGTCGACAACTGTGGGTGTGAGTGGCACTATCACTGGTATATACCTTGACAGCTCCATGTGAAATGTTGCCCTCCGGGATGAGACAGGAACGTATCTCATCGAACCGTTTGAACCATTACCAGTACCTCTTTGTTGCGAGAAAACCAACCTCCGTTGGCATAACTAGAGGCAACAGTTCTACTCTGCGAAATACATCCTGGGCTCGCCGGATCATATCAACCCAACCAAACTCACCCGCACGACACATCGCATTTGGTTTCGTGAAGTGTTCAAATTACAGCATCACACAGATCACTTCTTTTGTCGAACTTAGCTGGAGTTAGGACTGAGCCTATCGCCAAAAACGATGTCACTGTCTGTTTTGTCCATTTCCGTATCTCCTCAAATAATTTTCGTGATGATAGTGAATCCCAACAACGACAAGTCCACAGGCGATTGCAAAGCAAGCAAGGAAATTGCACACATCTCAAAGCGCTCCGGCGCTTGAAGGATCAAATGGATATGGCTAACAGTGAATATAGGAGACCCAGCACCGGCAAACAATCTACTTCCTATGATCCTCGCCGAGTACACTGCTTGATCAATTTACGCTTATATGAGGCTCGAAAGCTTGGACGGTTCAATCGGCTCGGAGGCACCATGGGAGTCCGGGCATGGAACCAAGGGGGGAAAACAACTACATTCCGGCGTTCATTAATCTCGATCAGAGGTTGGTAAGTGCTTCTTC|intergenic_region|MODIFIER|exon-XM_006964266.1-1-exon-XM_006963956.1-1|GENE_exon-XM_006964266.1-1-GENE_exon-XM_006963956.1-1|intergenic_region|GENE_exon-XM_006964266.1-1-GENE_exon-XM_006963956.1-1|||n.1028529delCinsGCCAGGCTTGCCAGGATAGACCGAGGACTACCAAACTGCGAGGATTGGGATTGATGCCGATGAGTTGGAGACGACATCTCCGTCCTCTCTTGTCGCTAACCAGAGCTTTCTTTTTGCTTCTATTCACACCTCAGTACCCCCTATCAGGTACAGCTATCAAGGTACTGCATGTAAGCACAGTACGGTATTTGGTACAGCTATTCGCAGGTTACGGGCGTACGGAGTACAGAGTACGGATACAATGACCCGTCTCTGCAAATTTCCAGTATGACTCTCATCTGGCACCTGTTTTACTAGCCTTACATCTTTGTGGATCTTCCTTACGGCAAATGCAATGCCAAAAAAAAAAAAAAGGCGTTTTGTATTCCATCAAATCTTCTTGCTCCCTTGCCCTGCATTTCGGGTGCTCAGGTACTGGCCTCCCAGGCTGACACCCCGTACCCCGTACCTGAATAAACGCTGGCGGTCATTACGACGCGCAGTGTACCGGCTACTAGTGACGTAGGGCTGCGCATGTACATCCAAACGACTGAAAGCAAGATATCGCCCTTCGTTATCACTACCCAGAGCCTAACAAGGGTTATCAGCAGGGTCTAGTCCCCAATTAGCGATGACAGGGGATATTTTGGCCCAATGAGAGCAAGCTGGCAAAAATGCCGGTGAAATTGCTGGCCGCAGCTCTTTGTAGCTTATTGGCGCACTTTGGCGAGAACTTCGTCTGAAGCTGTAAGAGGCAGGAACAGCCGGATGATCGCAGTGTCGGTTAAGAGGTCACCGCTTCGACTTGCCATTCTTTTAGTATCTTAGTAGTAGCTGCCTGCTGGGAATTCATCACGTAGCTCCGTCAAACGAGGCTCTCCATCTTCCTCCTCTTTTGAGCCTTTTTCGTGCATCTTCATCACGTTTCTGGCGTTGCTTCAACATGTCCTATGGCCTTGTTATCCGTTGCTATGGGCCCTTTTTTCCTGTGCACTTCTGCAGTGGAACATAATCTCGACCTGCCGATGCCGCAAGCAACGTGCATGAATATCCAAACGCGCATCTCTGATCTCGTTTCAAGCAAACAAAGCTCCAAATGTACAAATGCCGTGTCCGTCAAGTTGCCTTCGGTTGTCGTTGAGGAGCGTTGTCGCGAGACAATATGATCTGAATTCGACAAGCTTCACTCAACTCCGTGATTTCCCAACCCGCAATCAACGCGAATGTCAACTCTTCACCGCCCGTATGCCTTACGCGATCCACTGTGTGGTTTTCTAAATAGTCTGTCATGCCACAGCTACTTACCTAGGTAAGATAGGAACCTGATGGTACCAGAAATGCGCTCTAGGTTAAGAATGAATGGTCCCTCCATTGCTTGCATGATGACACGAAGCGTAATCTCTTACTAACCAACAGGAATAGATGATCCGCGCAGTTGTTATCAGTCTATTACCGACGCGATATTTTGGTCCAGGGACATCTGCCTAACGACTGGCACTGGGCATGTCGACAACTGTGGGTGTGAGTGGCACTATCACTGGTATATACCTTGACAGCTCCATGTGAAATGTTGCCCTCCGGGATGAGACAGGAACGTATCTCATCGAACCGTTTGAACCATTACCAGTACCTCTTTGTTGCGAGAAAACCAACCTCCGTTGGCATAACTAGAGGCAACAGTTCTACTCTGCGAAATACATCCTGGGCTCGCCGGATCATATCAACCCAACCAAACTCACCCGCACGACACATCGCATTTGGTTTCGTGAAGTGTTCAAATTACAGCATCACACAGATCACTTCTTTTGTCGAACTTAGCTGGAGTTAGGACTGAGCCTATCGCCAAAAACGATGTCACTGTCTGTTTTGTCCATTTCCGTATCTCCTCAAATAATTTTCGTGATGATAGTGAATCCCAACAACGACAAGTCCACAGGCGATTGCAAAGCAAGCAAGGAAATTGCACACATCTCAAAGCGCTCCGGCGCTTGAAGGATCAAATGGATATGGCTAACAGTGAATATAGGAGACCCAGCACCGGCAAACAATCTACTTCCTATGATCCTCGCCGAGTACACTGCTTGATCAATTTACGCTTATATGAGGCTCGAAAGCTTGGACGGTTCAATCGGCTCGGAGGCACCATGGGAGTCCGGGCATGGAACCAAGGGGGGAAAACAACTACATTCCGGCGTTCATTAATCTCGATCAGAGGTTGGTAAGTGCTTCTTC||||||,GCCAGGCTTGCCAGGATAGACCGAGGACTACCAAACTGCGAGGATTGGGATTGATGCCGATGAGTTGGAGACGACATCTCCGTCCTCTCTTGTCGCTAACCAGAGCTTTCTTTTTGCTTCTATTCACACCTCAGTACCCCCTATCAGGTACAGCTATCAAGGTACTGCATGTAAGCACAGTACGGTATTTGGTACAGCTATTCGCAGGTTACGGGCGTACGGAGTACAGAGTACGGATACAATGACCCGTCTCTGCAAATTTCCAGTATGACTCTCATCTGGCACCTGTTTTACTAGCCTTACATCTTTGTGGATCTTCCTTACGGCAAATGCAATGCCAAAAAAAAAAAAAAGGCGTTTTGTATTCCATCAAATCTTCTTGCTCCCTTGCCCTGCATTTCGGGTGCTCAGGTACTGGCCTCCCAGGCTGACACCCCGTACCCCGTACCTGAATAAACGCTGGCGGTCATTACGACGCGCAGTGTACCGGCTACTAGTGACGTAGGGCTGCGCATGTACATCCAAACGACTGAAAGCAAGATATCGCCCTTCGTTATCACTACCCAGAGCCTAACAAGGGTTATCAGCAGGGTCTAGTCCCCAATTAGCGATGACAGGGGATATTTTGGCCCAATGAGAGCAAGCTGGCAAAAATGCCGGTGAAATTGCTGGCCGCAGCTCTTTGTAGCTTATTGGCGCACTTTGGCGAGAACTTCGTCTGAAGCTGTAAGAGGCAGGAACAGCCGGATGATCGCAGTGTCGGTTAAGAGGTCACCGCTTCGACTTGCCATTCTTTTAGTATCTTAGTAGTAGCTGCCTGCTGGGAATTCATCACGTAGCTCCGTCAAACGAGGCTCTCCATCTTCCTCCTCTTTTGAGCCTTTTTCGTGCATCTTCATCACGTTTCTGGCGTTGCTTCAACATGTCCTATGGCCTTGTTATCCGTTGCTATGGGCCCTTTTTTCCTGTGCACTTCTGCAGTGGAACATAATCTCGACCTGCCGATGCCGCAAGCAACGTGCATGAATATCCAAACGCGCATCTCTGATCTCGTTTCAAGCAAACAAAGCTCCAAATGTACAAATGCCGTGTCCGTCAAGTTGCCTTCGGTTGTCGTTGAGGAGCGTTGTCGCGAGACAATATGATCTGAATTCGACAAGCTTCACTCAACTCCGTGATTTCCCAACCCGCAATCAACGCGAATGTCAACTCTTCACCGCCCGTATGCCTTACGCGATCCACTGTGTGGTTTTCTAAATAGTCTGTCATGCCACAGCTACTTACCTAGGTAAGATAGGAACCTGATGGTACCAGAAATGCGCTCTAGGTTAAGAATGAATGGTCCCTCCATTGCTTGCATGATGACACGAAGCGTAATCTCTTACTAACCAACAGGAATAGATGATCCGCGCAGTTGTTATCAGTCTATTACCGACGCGATATTTTGGTCCAGGGACATCTGCCTAACGACTGGCACTGGGCATGTCGACAACTGTGGGTGTGAGTGGCACTATCACTGGTATATACCTTGACAGCTCCATGTGAAATGTTGCCCTCCGGGATGAGACAGGAACGTATCTCATCGAACCGTTTGAACCATTACCAGTACCTCTTTGTTGCGAGAAAACCAACCTCCGTTGGCATAACTAGAGGCAACAGTTCTACTCTGCGAAATACATCCTGGGCTCGCCGGATCATATCAACCCAACCAAACTCACCCGCACGACACATCGCATTTGGTTTCGTGAAGTGTTCAAATTACAGCATCACACAGATCACTTCTTTTGTCGAACTTAGCTGGAGTTAGGACTGAGCCTATCGCCAAAAACGATGTCACTGTCTGTTTTGTCCATTTCCGTATCTCCTCAAATAATTTTCGTGATGATAGTGAATCCCAACAACGACAAGTCCACAGGCGATTGCAAAGCAAGCAAGGAAATTGCACACATCTCAAAGCGCTCCGGCGCTTGAAGGATCAAATGGATATGGCTAACAGTGAATATAGGAGACCCAGCACCGGCAAACAATCTACTTCCTATGATCCTCGCCGAGTACACTGCTTGATCAATTTACGCTTATATGAGGCTCGAAAGCTTGGACGGTTCAATCGGCTCGGAGGCACCATGGGAGTCCGGGCATGGAACCAAGGGGGGAAAACAACTACATTCCGGCGTTCATTAATCTCGATCAGAGGTTGGTAAGTGCTTCTTC|intergenic_region|MODIFIER|exon-XM_006964266.1-1-exon-XM_006963956.1-1|GENE_exon-XM_006964266.1-1-GENE_exon-XM_006963956.1-1|intergenic_region|GENE_exon-XM_006964266.1-1-GENE_exon-XM_006963956.1-1|||n.1028528_1028529insGCCAGGCTTGCCAGGATAGACCGAGGACTACCAAACTGCGAGGATTGGGATTGATGCCGATGAGTTGGAGACGACATCTCCGTCCTCTCTTGTCGCTAACCAGAGCTTTCTTTTTGCTTCTATTCACACCTCAGTACCCCCTATCAGGTACAGCTATCAAGGTACTGCATGTAAGCACAGTACGGTATTTGGTACAGCTATTCGCAGGTTACGGGCGTACGGAGTACAGAGTACGGATACAATGACCCGTCTCTGCAAATTTCCAGTATGACTCTCATCTGGCACCTGTTTTACTAGCCTTACATCTTTGTGGATCTTCCTTACGGCAAATGCAATGCCAAAAAAAAAAAAAAGGCGTTTTGTATTCCATCAAATCTTCTTGCTCCCTTGCCCTGCATTTCGGGTGCTCAGGTACTGGCCTCCCAGGCTGACACCCCGTACCCCGTACCTGAATAAACGCTGGCGGTCATTACGACGCGCAGTGTACCGGCTACTAGTGACGTAGGGCTGCGCATGTACATCCAAACGACTGAAAGCAAGATATCGCCCTTCGTTATCACTACCCAGAGCCTAACAAGGGTTATCAGCAGGGTCTAGTCCCCAATTAGCGATGACAGGGGATATTTTGGCCCAATGAGAGCAAGCTGGCAAAAATGCCGGTGAAATTGCTGGCCGCAGCTCTTTGTAGCTTATTGGCGCACTTTGGCGAGAACTTCGTCTGAAGCTGTAAGAGGCAGGAACAGCCGGATGATCGCAGTGTCGGTTAAGAGGTCACCGCTTCGACTTGCCATTCTTTTAGTATCTTAGTAGTAGCTGCCTGCTGGGAATTCATCACGTAGCTCCGTCAAACGAGGCTCTCCATCTTCCTCCTCTTTTGAGCCTTTTTCGTGCATCTTCATCACGTTTCTGGCGTTGCTTCAACATGTCCTATGGCCTTGTTATCCGTTGCTATGGGCCCTTTTTTCCTGTGCACTTCTGCAGTGGAACATAATCTCGACCTGCCGATGCCGCAAGCAACGTGCATGAATATCCAAACGCGCATCTCTGATCTCGTTTCAAGCAAACAAAGCTCCAAATGTACAAATGCCGTGTCCGTCAAGTTGCCTTCGGTTGTCGTTGAGGAGCGTTGTCGCGAGACAATATGATCTGAATTCGACAAGCTTCACTCAACTCCGTGATTTCCCAACCCGCAATCAACGCGAATGTCAACTCTTCACCGCCCGTATGCCTTACGCGATCCACTGTGTGGTTTTCTAAATAGTCTGTCATGCCACAGCTACTTACCTAGGTAAGATAGGAACCTGATGGTACCAGAAATGCGCTCTAGGTTAAGAATGAATGGTCCCTCCATTGCTTGCATGATGACACGAAGCGTAATCTCTTACTAACCAACAGGAATAGATGATCCGCGCAGTTGTTATCAGTCTATTACCGACGCGATATTTTGGTCCAGGGACATCTGCCTAACGACTGGCACTGGGCATGTCGACAACTGTGGGTGTGAGTGGCACTATCACTGGTATATACCTTGACAGCTCCATGTGAAATGTTGCCCTCCGGGATGAGACAGGAACGTATCTCATCGAACCGTTTGAACCATTACCAGTACCTCTTTGTTGCGAGAAAACCAACCTCCGTTGGCATAACTAGAGGCAACAGTTCTACTCTGCGAAATACATCCTGGGCTCGCCGGATCATATCAACCCAACCAAACTCACCCGCACGACACATCGCATTTGGTTTCGTGAAGTGTTCAAATTACAGCATCACACAGATCACTTCTTTTGTCGAACTTAGCTGGAGTTAGGACTGAGCCTATCGCCAAAAACGATGTCACTGTCTGTTTTGTCCATTTCCGTATCTCCTCAAATAATTTTCGTGATGATAGTGAATCCCAACAACGACAAGTCCACAGGCGATTGCAAAGCAAGCAAGGAAATTGCACACATCTCAAAGCGCTCCGGCGCTTGAAGGATCAAATGGATATGGCTAACAGTGAATATAGGAGACCCAGCACCGGCAAACAATCTACTTCCTATGATCCTCGCCGAGTACACTGCTTGATCAATTTACGCTTATATGAGGCTCGAAAGCTTGGACGGTTCAATCGGCTCGGAGGCACCATGGGAGTCCGGGCATGGAACCAAGGGGGGAAAACAACTACATTCCGGCGTTCATTAATCTCGATCAGAGGTTGGTAAGTGCTTCTTC||||||,GCCAGGCTTGCCAGGATAGACCGAGGACTACCAAACTGCGAGGATTGGGATTGATGCCGATGAGTTGGAGACGACATCTCCGTCCTCTCTTGTCGCTAACCAGAGCTTTCTTTTTGCTTCTATTCACACCTCAGTACCCCCTATCAGGTACAGCTATCAAGGTACTGCATGTAAGCACAGTACGGTATTTGGTACAGCTATTCGCAGGTTACGGGCGTACGGAGTACAGAGTACGGATACAATGACCCGTCTCTGCAAATTTCCAGTATGACTCTCATCTGGCACCTGTTTTACTAGCCTTACATCTTTGTGGATCTTCCTTACGGCAAATGCAATGCCAAAAAAAAAAAAAAGGCGTTTTGTATTCCATCAAATCTTCTTGCTCCCTTGCCCTGCATTTCGGGTGCTCAGGTACTGGCCTCCCAGGCTGACACCCCGTACCCCGTACCTGAATAAACGCTGGCGGTCATTACGACGCGCAGTGTACCGGCTACTAGTGACGTAGGGCTGCGCATGTACATCCAAACGACTGAAAGCAAGATATCGCCCTTCGTTATCACTACCCAGAGCCTAACAAGGGTTATCAGCAGGGTCTAGTCCCCAATTAGCGATGACAGGGGATATTTTGGCCCAATGAGAGCAAGCTGGCAAAAATGCCGGTGAAATTGCTGGCCGCAGCTCTTTGTAGCTTATTGGCGCACTTTGGCGAGAACTTCGTCTGAAGCTGTAAGAGGCAGGAACAGCCGGATGATCGCAGTGTCGGTTAAGAGGTCACCGCTTCGACTTGCCATTCTTTTAGTATCTTAGTAGTAGCTGCCTGCTGGGAATTCATCACGTAGCTCCGTCAAACGAGGCTCTCCATCTTCCTCCTCTTTTGAGCCTTTTTCGTGCATCTTCATCACGTTTCTGGCGTTGCTTCAACATGTCCTATGGCCTTGTTATCCGTTGCTATGGGCCCTTTTTTCCTGTGCACTTCTGCAGTGGAACATAATCTCGACCTGCCGATGCCGCAAGCAACGTGCATGAATATCCAAACGCGCATCTCTGATCTCGTTTCAAGCAAACAAAGCTCCAAATGTACAAATGCCGTGTCCGTCAAGTTGCCTTCGGTTGTCGTTGAGGAGCGTTGTCGCGAGACAATATGATCTGAATTCGACAAGCTTCACTCAACTCCGTGATTTCCCAACCCGCAATCAACGCGAATGTCAACTCTTCACCGCCCGTATGCCTTACGCGATCCACTGTGTGGTTTTCTAAATAGTCTGTCATGCCACAGCTACTTACCTAGGTAAGATAGGAACCTGATGGTACCAGAAATGCGCTCTAGGTTAAGAATGAATGGTCCCTCCATTGCTTGCATGATGACACGAAGCGTAATCTCTTACTAACCAACAGGAATAGATGATCCGCGCAGTTGTTATCAGTCTATTACCGACGCGATATTTTGGTCCAGGGACATCTGCCTAACGACTGGCACTGGGCATGTCGACAACTGTGGGTGTGAGTGGCACTATCACTGGTATATACCTTGACAGCTCCATGTGAAATGTTGCCCTCCGGGATGAGACAGGAACGTATCTCATCGAACCGTTTGAACCATTACCAGTACCTCTTTGTTGCGAGAAAACCAACCTCCGTTGGCATAACTAGAGGCAACAGTTCTACTCTGCGAAATACATCCTGGGCTCGCCGGATCATATCAACCCAACCAAACTCACCCGCACGACACATCGCATTTGGTTTCGTGAAGTGTTCAAATTACAGCATCACACAGATCACTTCTTTTGTCGAACTTAGCTGGAGTTAGGACTGAGCCTATCGCCAAAAACGATGTCACTGTCTGTTTTGTCCATTTCCGTATCTCCTCAAATAATTTTCGTGATGATAGTGAATCCCAACAACGACAAGTCCACAGGCGATTGCAAAGCAAGCAAGGAAATTGCACACATCTCAAAGCGCTCCGGCGCTTGAAGGATCAAATGGATATGGCTAACAGTGAATATAGGAGACCCAGCACCGGCAAACAATCTACTTCCTATGATCCTCGCCGAGTACACTGCTTGATCAATTTACGCTTATATGAGGCTCGAAAGCTTGGACGGTTCAATCGGCTCGGAGGCACCATGGGAGTCCGGGCATGGAACCAAGGGGGGAAAACAACTACATTCCGGCGTTCATTAATCTCGATCAGAGGTTGGTAAGTGCTTCTTC|intergenic_region|MODIFIER|exon-XM_006964266.1-1-exon-XM_006963956.1-1|GENE_exon-XM_006964266.1-1-GENE_exon-XM_006963956.1-1|intergenic_region|GENE_exon-XM_006964266.1-1-GENE_exon-XM_006963956.1-1|||n.1028529delTinsGCCAGGCTTGCCAGGATAGACCGAGGACTACCAAACTGCGAGGATTGGGATTGATGCCGATGAGTTGGAGACGACATCTCCGTCCTCTCTTGTCGCTAACCAGAGCTTTCTTTTTGCTTCTATTCACACCTCAGTACCCCCTATCAGGTACAGCTATCAAGGTACTGCATGTAAGCACAGTACGGTATTTGGTACAGCTATTCGCAGGTTACGGGCGTACGGAGTACAGAGTACGGATACAATGACCCGTCTCTGCAAATTTCCAGTATGACTCTCATCTGGCACCTGTTTTACTAGCCTTACATCTTTGTGGATCTTCCTTACGGCAAATGCAATGCCAAAAAAAAAAAAAAGGCGTTTTGTATTCCATCAAATCTTCTTGCTCCCTTGCCCTGCATTTCGGGTGCTCAGGTACTGGCCTCCCAGGCTGACACCCCGTACCCCGTACCTGAATAAACGCTGGCGGTCATTACGACGCGCAGTGTACCGGCTACTAGTGACGTAGGGCTGCGCATGTACATCCAAACGACTGAAAGCAAGATATCGCCCTTCGTTATCACTACCCAGAGCCTAACAAGGGTTATCAGCAGGGTCTAGTCCCCAATTAGCGATGACAGGGGATATTTTGGCCCAATGAGAGCAAGCTGGCAAAAATGCCGGTGAAATTGCTGGCCGCAGCTCTTTGTAGCTTATTGGCGCACTTTGGCGAGAACTTCGTCTGAAGCTGTAAGAGGCAGGAACAGCCGGATGATCGCAGTGTCGGTTAAGAGGTCACCGCTTCGACTTGCCATTCTTTTAGTATCTTAGTAGTAGCTGCCTGCTGGGAATTCATCACGTAGCTCCGTCAAACGAGGCTCTCCATCTTCCTCCTCTTTTGAGCCTTTTTCGTGCATCTTCATCACGTTTCTGGCGTTGCTTCAACATGTCCTATGGCCTTGTTATCCGTTGCTATGGGCCCTTTTTTCCTGTGCACTTCTGCAGTGGAACATAATCTCGACCTGCCGATGCCGCAAGCAACGTGCATGAATATCCAAACGCGCATCTCTGATCTCGTTTCAAGCAAACAAAGCTCCAAATGTACAAATGCCGTGTCCGTCAAGTTGCCTTCGGTTGTCGTTGAGGAGCGTTGTCGCGAGACAATATGATCTGAATTCGACAAGCTTCACTCAACTCCGTGATTTCCCAACCCGCAATCAACGCGAATGTCAACTCTTCACCGCCCGTATGCCTTACGCGATCCACTGTGTGGTTTTCTAAATAGTCTGTCATGCCACAGCTACTTACCTAGGTAAGATAGGAACCTGATGGTACCAGAAATGCGCTCTAGGTTAAGAATGAATGGTCCCTCCATTGCTTGCATGATGACACGAAGCGTAATCTCTTACTAACCAACAGGAATAGATGATCCGCGCAGTTGTTATCAGTCTATTACCGACGCGATATTTTGGTCCAGGGACATCTGCCTAACGACTGGCACTGGGCATGTCGACAACTGTGGGTGTGAGTGGCACTATCACTGGTATATACCTTGACAGCTCCATGTGAAATGTTGCCCTCCGGGATGAGACAGGAACGTATCTCATCGAACCGTTTGAACCATTACCAGTACCTCTTTGTTGCGAGAAAACCAACCTCCGTTGGCATAACTAGAGGCAACAGTTCTACTCTGCGAAATACATCCTGGGCTCGCCGGATCATATCAACCCAACCAAACTCACCCGCACGACACATCGCATTTGGTTTCGTGAAGTGTTCAAATTACAGCATCACACAGATCACTTCTTTTGTCGAACTTAGCTGGAGTTAGGACTGAGCCTATCGCCAAAAACGATGTCACTGTCTGTTTTGTCCATTTCCGTATCTCCTCAAATAATTTTCGTGATGATAGTGAATCCCAACAACGACAAGTCCACAGGCGATTGCAAAGCAAGCAAGGAAATTGCACACATCTCAAAGCGCTCCGGCGCTTGAAGGATCAAATGGATATGGCTAACAGTGAATATAGGAGACCCAGCACCGGCAAACAATCTACTTCCTATGATCCTCGCCGAGTACACTGCTTGATCAATTTACGCTTATATGAGGCTCGAAAGCTTGGACGGTTCAATCGGCTCGGAGGCACCATGGGAGTCCGGGCATGGAACCAAGGGGGGAAAACAACTACATTCCGGCGTTCATTAATCTCGATCAGAGGTTGGTAAGTGCTTCTTC||||||	GT:DR:DV	1/1:2:142
NW_006711153.1	1033447	2115	N	<DEL>	.	PASS	PRECISE;SVMETHOD=Snifflesv1.0.12;CHR2=NW_006711153.1;END=1034453;ZMW=154;STD_quant_start=0.254824;STD_quant_stop=0.000000;Kurtosis_quant_start=-0.252024;Kurtosis_quant_stop=58.609053;SVTYPE=DEL;SUPTYPE=SR;SVLEN=-1006;STRANDS=+-;STRANDS2=72,82,72,82;RE=154;REF_strand=15,16;Strandbias_pval=1;AF=0.832432;ANN=<DEL>|upstream_gene_variant|MODIFIER|exon-XM_006963956.1-1|GENE_exon-XM_006963956.1-1|transcript|rna-XM_006963956.1|protein_coding||c.-1778_-773del|||||773|,<DEL>|upstream_gene_variant|MODIFIER|TRIREDRAFT_59417|gene-TRIREDRAFT_59417|transcript|XM_006964267.1|protein_coding||c.-5799_-4794del|||||3698|WARNING_TRANSCRIPT_NO_START_CODON,<DEL>|downstream_gene_variant|MODIFIER|TRIREDRAFT_3374|gene-TRIREDRAFT_3374|transcript|XM_006963956.1|protein_coding||c.*2148_*3153del|||||773|WARNING_TRANSCRIPT_NO_START_CODON,<DEL>|downstream_gene_variant|MODIFIER|exon-XM_006964267.1-1|GENE_exon-XM_006964267.1-1|transcript|rna-XM_006964267.1|protein_coding||c.*2693_*3698del|||||3698|,<DEL>|intergenic_region|MODIFIER|exon-XM_006963956.1-1-exon-XM_006964267.1-1|GENE_exon-XM_006963956.1-1-GENE_exon-XM_006964267.1-1|intergenic_region|GENE_exon-XM_006963956.1-1-GENE_exon-XM_006964267.1-1|||n.1033448_1034453del||||||	GT:DR:DV	1/1:31:154
NW_006711153.1	1039424	2116	N	TTAAAGGCTGTTATGCAAGACATCTCATCTGCCTAAGCTCGGCACCACTTACGGGGTACACTGGAACAGAGCAGAGCTGGATTTAGATACTCTGCTGGTATCCATCATCAAATGCGCAAAACACTCTGTCAATCAACTTATTCGGCGCTGGATTTGTGAGATTTTATCCACCGGAAGAGCGATTTCGGAGATGAATCCTGTCAACAACACGAGTTACACAAAAGCCACACCATCGTTCCCGTCTTTGGCTTCTCCATCACCTCATGATGTTGCATGACCAAGCAGAAAATAGTTGTATTTCAAAAAAAATTCGACCATCAATAATCCTCATCAGAAGCAGCGGATGACGAATCTTTGGCCTTTATCTGCGTCGTCTCGTCATAGCCTTCAAGTTCATGCACCGCAGTGGCGAGCTGCTCCCTCAACTCTTCAGCTTCATTCTCCTTGGCAGCAACATTATCTTGCACCTCCGCTCTAAGACACAGCCTCTTCTCATATGTGATGATTTGCCTGTCGATTTCCAACCGCTGGTTCCTTAGTGCTTCGATCTGCTCATGCACAATTTGAAGTTGTTCCTCGGTCCTCTCGATGGCTCTTACGAGCTGTTCTCGGGGCGTAGTCTCGACACGGAGGTGCATCATGCGTTCGTATGTGACTTCAAGACCTTTGGACGATTTACTCTATCTCAGATTCGACCTTGCTCAGCCCTCCAGGTTAGCCATAACCGTTGTACACATCTGAGTCGATTGAACTCACAAGTGGATAACCTTGTGCCAATCTAGAGCAAACTCAGGCCAAGAACAGGCTGCCAAACATCAGTGTTCCTTCGAATAACCGTCTGTTTCCGCCCCCAAACTCTTGGGTACACAAGGATCGTCTGGATCGTCTTTGTGGGAACCTAATCCAGACAGGAAGGTGGCTACGTTTTGGGGGCTCTTCTCTTTATTTGGCGGATGTAGAGAGAGGTGTACTCGTACTCGCTCTCTACCCCCTTGCCGAAATGTCAATAAGAGAATCACTATCCGACTCACACGTCTCACGCCTCGCCAGATTGCCCCCTCGGGATTCTAGATGGTTAATTGGCTGATGGTGACGCGAAAAAAAAAAGAAACGCCAAGTTTGTATTCGCTGTTAAGGGCATAGCGTCATGAAGAGGTGTCCGACACATTCTCGCAGATGCGATTATAACTGCTAGTACTTTGTGTCAACTATCGTATCGTCCAGTGAAAGAGTCGACCCCTCCCTTGCCATGGCGTGCATGCACGATGGACAGGGATGATGGGGAGGAAGGACGAATCAGAGAAGAGCCGTTACAGCAATGCATGAGAGACACATTACAGTAGCGAGCCCGGCGCGGCGATGAGGCGATATCATGAAAGTGCCTTGTCCACGTTGAACCGTCATTGGCTCTGCATACGATACCTACCGAAGGGCGGCGTTTAGTCTCTTCCTCCCTGGATTGAAATACTAGGAGTCTCAGTGGCCCAGGAGGGAGAACGTTGGAAGCTATCC	.	PASS	PRECISE;SVMETHOD=Snifflesv1.0.12;CHR2=NW_006711153.1;END=1039424;ZMW=154;STD_quant_start=0.000000;STD_quant_stop=0.654654;Kurtosis_quant_start=-1.395833;Kurtosis_quant_stop=7.035250;SVTYPE=INS;SUPTYPE=SR;SVLEN=1880;STRANDS=+-;STRANDS2=68,86,68,86;RE=154;REF_strand=0,0;Strandbias_pval=1;AF=1;ANN=TTAAAGGCTGTTATGCAAGACATCTCATCTGCCTAAGCTCGGCACCACTTACGGGGTACACTGGAACAGAGCAGAGCTGGATTTAGATACTCTGCTGGTATCCATCATCAAATGCGCAAAACACTCTGTCAATCAACTTATTCGGCGCTGGATTTGTGAGATTTTATCCACCGGAAGAGCGATTTCGGAGATGAATCCTGTCAACAACACGAGTTACACAAAAGCCACACCATCGTTCCCGTCTTTGGCTTCTCCATCACCTCATGATGTTGCATGACCAAGCAGAAAATAGTTGTATTTCAAAAAAAATTCGACCATCAATAATCCTCATCAGAAGCAGCGGATGACGAATCTTTGGCCTTTATCTGCGTCGTCTCGTCATAGCCTTCAAGTTCATGCACCGCAGTGGCGAGCTGCTCCCTCAACTCTTCAGCTTCATTCTCCTTGGCAGCAACATTATCTTGCACCTCCGCTCTAAGACACAGCCTCTTCTCATATGTGATGATTTGCCTGTCGATTTCCAACCGCTGGTTCCTTAGTGCTTCGATCTGCTCATGCACAATTTGAAGTTGTTCCTCGGTCCTCTCGATGGCTCTTACGAGCTGTTCTCGGGGCGTAGTCTCGACACGGAGGTGCATCATGCGTTCGTATGTGACTTCAAGACCTTTGGACGATTTACTCTATCTCAGATTCGACCTTGCTCAGCCCTCCAGGTTAGCCATAACCGTTGTACACATCTGAGTCGATTGAACTCACAAGTGGATAACCTTGTGCCAATCTAGAGCAAACTCAGGCCAAGAACAGGCTGCCAAACATCAGTGTTCCTTCGAATAACCGTCTGTTTCCGCCCCCAAACTCTTGGGTACACAAGGATCGTCTGGATCGTCTTTGTGGGAACCTAATCCAGACAGGAAGGTGGCTACGTTTTGGGGGCTCTTCTCTTTATTTGGCGGATGTAGAGAGAGGTGTACTCGTACTCGCTCTCTACCCCCTTGCCGAAATGTCAATAAGAGAATCACTATCCGACTCACACGTCTCACGCCTCGCCAGATTGCCCCCTCGGGATTCTAGATGGTTAATTGGCTGATGGTGACGCGAAAAAAAAAAGAAACGCCAAGTTTGTATTCGCTGTTAAGGGCATAGCGTCATGAAGAGGTGTCCGACACATTCTCGCAGATGCGATTATAACTGCTAGTACTTTGTGTCAACTATCGTATCGTCCAGTGAAAGAGTCGACCCCTCCCTTGCCATGGCGTGCATGCACGATGGACAGGGATGATGGGGAGGAAGGACGAATCAGAGAAGAGCCGTTACAGCAATGCATGAGAGACACATTACAGTAGCGAGCCCGGCGCGGCGATGAGGCGATATCATGAAAGTGCCTTGTCCACGTTGAACCGTCATTGGCTCTGCATACGATACCTACCGAAGGGCGGCGTTTAGTCTCTTCCTCCCTGGATTGAAATACTAGGAGTCTCAGTGGCCCAGGAGGGAGAACGTTGGAAGCTATCC|upstream_gene_variant|MODIFIER|exon-XM_006964267.1-1|GENE_exon-XM_006964267.1-1|transcript|rna-XM_006964267.1|protein_coding||c.-177delTinsGGATAGCTTCCAACGTTCTCCCTCCTGGGCCACTGAGACTCCTAGTATTTCAATCCAGGGAGGAAGAGACTAAACGCCGCCCTTCGGTAGGTATCGTATGCAGAGCCAATGACGGTTCAACGTGGACAAGGCACTTTCATGATATCGCCTCATCGCCGCGCCGGGCTCGCTACTGTAATGTGTCTCTCATGCATTGCTGTAACGGCTCTTCTCTGATTCGTCCTTCCTCCCCATCATCCCTGTCCATCGTGCATGCACGCCATGGCAAGGGAGGGGTCGACTCTTTCACTGGACGATACGATAGTTGACACAAAGTACTAGCAGTTATAATCGCATCTGCGAGAATGTGTCGGACACCTCTTCATGACGCTATGCCCTTAACAGCGAATACAAACTTGGCGTTTCTTTTTTTTTTCGCGTCACCATCAGCCAATTAACCATCTAGAATCCCGAGGGGGCAATCTGGCGAGGCGTGAGACGTGTGAGTCGGATAGTGATTCTCTTATTGACATTTCGGCAAGGGGGTAGAGAGCGAGTACGAGTACACCTCTCTCTACATCCGCCAAATAAAGAGAAGAGCCCCCAAAACGTAGCCACCTTCCTGTCTGGATTAGGTTCCCACAAAGACGATCCAGACGATCCTTGTGTACCCAAGAGTTTGGGGGCGGAAACAGACGGTTATTCGAAGGAACACTGATGTTTGGCAGCCTGTTCTTGGCCTGAGTTTGCTCTAGATTGGCACAAGGTTATCCACTTGTGAGTTCAATCGACTCAGATGTGTACAACGGTTATGGCTAACCTGGAGGGCTGAGCAAGGTCGAATCTGAGATAGAGTAAATCGTCCAAAGGTCTTGAAGTCACATACGAACGCATGATGCACCTCCGTGTCGAGACTACGCCCCGAGAACAGCTCGTAAGAGCCATCGAGAGGACCGAGGAACAACTTCAAATTGTGCATGAGCAGATCGAAGCACTAAGGAACCAGCGGTTGGAAATCGACAGGCAAATCATCACATATGAGAAGAGGCTGTGTCTTAGAGCGGAGGTGCAAGATAATGTTGCTGCCAAGGAGAATGAAGCTGAAGAGTTGAGGGAGCAGCTCGCCACTGCGGTGCATGAACTTGAAGGCTATGACGAGACGACGCAGATAAAGGCCAAAGATTCGTCATCCGCTGCTTCTGATGAGGATTATTGATGGTCGAATTTTTTTTGAAATACAACTATTTTCTGCTTGGTCATGCAACATCATGAGGTGATGGAGAAGCCAAAGACGGGAACGATGGTGTGGCTTTTGTGTAACTCGTGTTGTTGACAGGATTCATCTCCGAAATCGCTCTTCCGGTGGATAAAATCTCACAAATCCAGCGCCGAATAAGTTGATTGACAGAGTGTTTTGCGCATTTGATGATGGATACCAGCAGAGTATCTAAATCCAGCTCTGCTCTGTTCCAGTGTACCCCGTAAGTGGTGCCGAGCTTAGGCAGATGAGATGTCTTGCATAACAGCCTTTAA|||||177|,TTAAAGGCTGTTATGCAAGACATCTCATCTGCCTAAGCTCGGCACCACTTACGGGGTACACTGGAACAGAGCAGAGCTGGATTTAGATACTCTGCTGGTATCCATCATCAAATGCGCAAAACACTCTGTCAATCAACTTATTCGGCGCTGGATTTGTGAGATTTTATCCACCGGAAGAGCGATTTCGGAGATGAATCCTGTCAACAACACGAGTTACACAAAAGCCACACCATCGTTCCCGTCTTTGGCTTCTCCATCACCTCATGATGTTGCATGACCAAGCAGAAAATAGTTGTATTTCAAAAAAAATTCGACCATCAATAATCCTCATCAGAAGCAGCGGATGACGAATCTTTGGCCTTTATCTGCGTCGTCTCGTCATAGCCTTCAAGTTCATGCACCGCAGTGGCGAGCTGCTCCCTCAACTCTTCAGCTTCATTCTCCTTGGCAGCAACATTATCTTGCACCTCCGCTCTAAGACACAGCCTCTTCTCATATGTGATGATTTGCCTGTCGATTTCCAACCGCTGGTTCCTTAGTGCTTCGATCTGCTCATGCACAATTTGAAGTTGTTCCTCGGTCCTCTCGATGGCTCTTACGAGCTGTTCTCGGGGCGTAGTCTCGACACGGAGGTGCATCATGCGTTCGTATGTGACTTCAAGACCTTTGGACGATTTACTCTATCTCAGATTCGACCTTGCTCAGCCCTCCAGGTTAGCCATAACCGTTGTACACATCTGAGTCGATTGAACTCACAAGTGGATAACCTTGTGCCAATCTAGAGCAAACTCAGGCCAAGAACAGGCTGCCAAACATCAGTGTTCCTTCGAATAACCGTCTGTTTCCGCCCCCAAACTCTTGGGTACACAAGGATCGTCTGGATCGTCTTTGTGGGAACCTAATCCAGACAGGAAGGTGGCTACGTTTTGGGGGCTCTTCTCTTTATTTGGCGGATGTAGAGAGAGGTGTACTCGTACTCGCTCTCTACCCCCTTGCCGAAATGTCAATAAGAGAATCACTATCCGACTCACACGTCTCACGCCTCGCCAGATTGCCCCCTCGGGATTCTAGATGGTTAATTGGCTGATGGTGACGCGAAAAAAAAAAGAAACGCCAAGTTTGTATTCGCTGTTAAGGGCATAGCGTCATGAAGAGGTGTCCGACACATTCTCGCAGATGCGATTATAACTGCTAGTACTTTGTGTCAACTATCGTATCGTCCAGTGAAAGAGTCGACCCCTCCCTTGCCATGGCGTGCATGCACGATGGACAGGGATGATGGGGAGGAAGGACGAATCAGAGAAGAGCCGTTACAGCAATGCATGAGAGACACATTACAGTAGCGAGCCCGGCGCGGCGATGAGGCGATATCATGAAAGTGCCTTGTCCACGTTGAACCGTCATTGGCTCTGCATACGATACCTACCGAAGGGCGGCGTTTAGTCTCTTCCTCCCTGGATTGAAATACTAGGAGTCTCAGTGGCCCAGGAGGGAGAACGTTGGAAGCTATCC|upstream_gene_variant|MODIFIER|exon-XM_006964267.1-1|GENE_exon-XM_006964267.1-1|transcript|rna-XM_006964267.1|protein_coding||c.-177delGinsGGATAGCTTCCAACGTTCTCCCTCCTGGGCCACTGAGACTCCTAGTATTTCAATCCAGGGAGGAAGAGACTAAACGCCGCCCTTCGGTAGGTATCGTATGCAGAGCCAATGACGGTTCAACGTGGACAAGGCACTTTCATGATATCGCCTCATCGCCGCGCCGGGCTCGCTACTGTAATGTGTCTCTCATGCATTGCTGTAACGGCTCTTCTCTGATTCGTCCTTCCTCCCCATCATCCCTGTCCATCGTGCATGCACGCCATGGCAAGGGAGGGGTCGACTCTTTCACTGGACGATACGATAGTTGACACAAAGTACTAGCAGTTATAATCGCATCTGCGAGAATGTGTCGGACACCTCTTCATGACGCTATGCCCTTAACAGCGAATACAAACTTGGCGTTTCTTTTTTTTTTCGCGTCACCATCAGCCAATTAACCATCTAGAATCCCGAGGGGGCAATCTGGCGAGGCGTGAGACGTGTGAGTCGGATAGTGATTCTCTTATTGACATTTCGGCAAGGGGGTAGAGAGCGAGTACGAGTACACCTCTCTCTACATCCGCCAAATAAAGAGAAGAGCCCCCAAAACGTAGCCACCTTCCTGTCTGGATTAGGTTCCCACAAAGACGATCCAGACGATCCTTGTGTACCCAAGAGTTTGGGGGCGGAAACAGACGGTTATTCGAAGGAACACTGATGTTTGGCAGCCTGTTCTTGGCCTGAGTTTGCTCTAGATTGGCACAAGGTTATCCACTTGTGAGTTCAATCGACTCAGATGTGTACAACGGTTATGGCTAACCTGGAGGGCTGAGCAAGGTCGAATCTGAGATAGAGTAAATCGTCCAAAGGTCTTGAAGTCACATACGAACGCATGATGCACCTCCGTGTCGAGACTACGCCCCGAGAACAGCTCGTAAGAGCCATCGAGAGGACCGAGGAACAACTTCAAATTGTGCATGAGCAGATCGAAGCACTAAGGAACCAGCGGTTGGAAATCGACAGGCAAATCATCACATATGAGAAGAGGCTGTGTCTTAGAGCGGAGGTGCAAGATAATGTTGCTGCCAAGGAGAATGAAGCTGAAGAGTTGAGGGAGCAGCTCGCCACTGCGGTGCATGAACTTGAAGGCTATGACGAGACGACGCAGATAAAGGCCAAAGATTCGTCATCCGCTGCTTCTGATGAGGATTATTGATGGTCGAATTTTTTTTGAAATACAACTATTTTCTGCTTGGTCATGCAACATCATGAGGTGATGGAGAAGCCAAAGACGGGAACGATGGTGTGGCTTTTGTGTAACTCGTGTTGTTGACAGGATTCATCTCCGAAATCGCTCTTCCGGTGGATAAAATCTCACAAATCCAGCGCCGAATAAGTTGATTGACAGAGTGTTTTGCGCATTTGATGATGGATACCAGCAGAGTATCTAAATCCAGCTCTGCTCTGTTCCAGTGTACCCCGTAAGTGGTGCCGAGCTTAGGCAGATGAGATGTCTTGCATAACAGCCTTTAA|||||177|,TTAAAGGCTGTTATGCAAGACATCTCATCTGCCTAAGCTCGGCACCACTTACGGGGTACACTGGAACAGAGCAGAGCTGGATTTAGATACTCTGCTGGTATCCATCATCAAATGCGCAAAACACTCTGTCAATCAACTTATTCGGCGCTGGATTTGTGAGATTTTATCCACCGGAAGAGCGATTTCGGAGATGAATCCTGTCAACAACACGAGTTACACAAAAGCCACACCATCGTTCCCGTCTTTGGCTTCTCCATCACCTCATGATGTTGCATGACCAAGCAGAAAATAGTTGTATTTCAAAAAAAATTCGACCATCAATAATCCTCATCAGAAGCAGCGGATGACGAATCTTTGGCCTTTATCTGCGTCGTCTCGTCATAGCCTTCAAGTTCATGCACCGCAGTGGCGAGCTGCTCCCTCAACTCTTCAGCTTCATTCTCCTTGGCAGCAACATTATCTTGCACCTCCGCTCTAAGACACAGCCTCTTCTCATATGTGATGATTTGCCTGTCGATTTCCAACCGCTGGTTCCTTAGTGCTTCGATCTGCTCATGCACAATTTGAAGTTGTTCCTCGGTCCTCTCGATGGCTCTTACGAGCTGTTCTCGGGGCGTAGTCTCGACACGGAGGTGCATCATGCGTTCGTATGTGACTTCAAGACCTTTGGACGATTTACTCTATCTCAGATTCGACCTTGCTCAGCCCTCCAGGTTAGCCATAACCGTTGTACACATCTGAGTCGATTGAACTCACAAGTGGATAACCTTGTGCCAATCTAGAGCAAACTCAGGCCAAGAACAGGCTGCCAAACATCAGTGTTCCTTCGAATAACCGTCTGTTTCCGCCCCCAAACTCTTGGGTACACAAGGATCGTCTGGATCGTCTTTGTGGGAACCTAATCCAGACAGGAAGGTGGCTACGTTTTGGGGGCTCTTCTCTTTATTTGGCGGATGTAGAGAGAGGTGTACTCGTACTCGCTCTCTACCCCCTTGCCGAAATGTCAATAAGAGAATCACTATCCGACTCACACGTCTCACGCCTCGCCAGATTGCCCCCTCGGGATTCTAGATGGTTAATTGGCTGATGGTGACGCGAAAAAAAAAAGAAACGCCAAGTTTGTATTCGCTGTTAAGGGCATAGCGTCATGAAGAGGTGTCCGACACATTCTCGCAGATGCGATTATAACTGCTAGTACTTTGTGTCAACTATCGTATCGTCCAGTGAAAGAGTCGACCCCTCCCTTGCCATGGCGTGCATGCACGATGGACAGGGATGATGGGGAGGAAGGACGAATCAGAGAAGAGCCGTTACAGCAATGCATGAGAGACACATTACAGTAGCGAGCCCGGCGCGGCGATGAGGCGATATCATGAAAGTGCCTTGTCCACGTTGAACCGTCATTGGCTCTGCATACGATACCTACCGAAGGGCGGCGTTTAGTCTCTTCCTCCCTGGATTGAAATACTAGGAGTCTCAGTGGCCCAGGAGGGAGAACGTTGGAAGCTATCC|upstream_gene_variant|MODIFIER|exon-XM_006964267.1-1|GENE_exon-XM_006964267.1-1|transcript|rna-XM_006964267.1|protein_coding||c.-177delCinsGGATAGCTTCCAACGTTCTCCCTCCTGGGCCACTGAGACTCCTAGTATTTCAATCCAGGGAGGAAGAGACTAAACGCCGCCCTTCGGTAGGTATCGTATGCAGAGCCAATGACGGTTCAACGTGGACAAGGCACTTTCATGATATCGCCTCATCGCCGCGCCGGGCTCGCTACTGTAATGTGTCTCTCATGCATTGCTGTAACGGCTCTTCTCTGATTCGTCCTTCCTCCCCATCATCCCTGTCCATCGTGCATGCACGCCATGGCAAGGGAGGGGTCGACTCTTTCACTGGACGATACGATAGTTGACACAAAGTACTAGCAGTTATAATCGCATCTGCGAGAATGTGTCGGACACCTCTTCATGACGCTATGCCCTTAACAGCGAATACAAACTTGGCGTTTCTTTTTTTTTTCGCGTCACCATCAGCCAATTAACCATCTAGAATCCCGAGGGGGCAATCTGGCGAGGCGTGAGACGTGTGAGTCGGATAGTGATTCTCTTATTGACATTTCGGCAAGGGGGTAGAGAGCGAGTACGAGTACACCTCTCTCTACATCCGCCAAATAAAGAGAAGAGCCCCCAAAACGTAGCCACCTTCCTGTCTGGATTAGGTTCCCACAAAGACGATCCAGACGATCCTTGTGTACCCAAGAGTTTGGGGGCGGAAACAGACGGTTATTCGAAGGAACACTGATGTTTGGCAGCCTGTTCTTGGCCTGAGTTTGCTCTAGATTGGCACAAGGTTATCCACTTGTGAGTTCAATCGACTCAGATGTGTACAACGGTTATGGCTAACCTGGAGGGCTGAGCAAGGTCGAATCTGAGATAGAGTAAATCGTCCAAAGGTCTTGAAGTCACATACGAACGCATGATGCACCTCCGTGTCGAGACTACGCCCCGAGAACAGCTCGTAAGAGCCATCGAGAGGACCGAGGAACAACTTCAAATTGTGCATGAGCAGATCGAAGCACTAAGGAACCAGCGGTTGGAAATCGACAGGCAAATCATCACATATGAGAAGAGGCTGTGTCTTAGAGCGGAGGTGCAAGATAATGTTGCTGCCAAGGAGAATGAAGCTGAAGAGTTGAGGGAGCAGCTCGCCACTGCGGTGCATGAACTTGAAGGCTATGACGAGACGACGCAGATAAAGGCCAAAGATTCGTCATCCGCTGCTTCTGATGAGGATTATTGATGGTCGAATTTTTTTTGAAATACAACTATTTTCTGCTTGGTCATGCAACATCATGAGGTGATGGAGAAGCCAAAGACGGGAACGATGGTGTGGCTTTTGTGTAACTCGTGTTGTTGACAGGATTCATCTCCGAAATCGCTCTTCCGGTGGATAAAATCTCACAAATCCAGCGCCGAATAAGTTGATTGACAGAGTGTTTTGCGCATTTGATGATGGATACCAGCAGAGTATCTAAATCCAGCTCTGCTCTGTTCCAGTGTACCCCGTAAGTGGTGCCGAGCTTAGGCAGATGAGATGTCTTGCATAACAGCCTTTAA|||||177|,TTAAAGGCTGTTATGCAAGACATCTCATCTGCCTAAGCTCGGCACCACTTACGGGGTACACTGGAACAGAGCAGAGCTGGATTTAGATACTCTGCTGGTATCCATCATCAAATGCGCAAAACACTCTGTCAATCAACTTATTCGGCGCTGGATTTGTGAGATTTTATCCACCGGAAGAGCGATTTCGGAGATGAATCCTGTCAACAACACGAGTTACACAAAAGCCACACCATCGTTCCCGTCTTTGGCTTCTCCATCACCTCATGATGTTGCATGACCAAGCAGAAAATAGTTGTATTTCAAAAAAAATTCGACCATCAATAATCCTCATCAGAAGCAGCGGATGACGAATCTTTGGCCTTTATCTGCGTCGTCTCGTCATAGCCTTCAAGTTCATGCACCGCAGTGGCGAGCTGCTCCCTCAACTCTTCAGCTTCATTCTCCTTGGCAGCAACATTATCTTGCACCTCCGCTCTAAGACACAGCCTCTTCTCATATGTGATGATTTGCCTGTCGATTTCCAACCGCTGGTTCCTTAGTGCTTCGATCTGCTCATGCACAATTTGAAGTTGTTCCTCGGTCCTCTCGATGGCTCTTACGAGCTGTTCTCGGGGCGTAGTCTCGACACGGAGGTGCATCATGCGTTCGTATGTGACTTCAAGACCTTTGGACGATTTACTCTATCTCAGATTCGACCTTGCTCAGCCCTCCAGGTTAGCCATAACCGTTGTACACATCTGAGTCGATTGAACTCACAAGTGGATAACCTTGTGCCAATCTAGAGCAAACTCAGGCCAAGAACAGGCTGCCAAACATCAGTGTTCCTTCGAATAACCGTCTGTTTCCGCCCCCAAACTCTTGGGTACACAAGGATCGTCTGGATCGTCTTTGTGGGAACCTAATCCAGACAGGAAGGTGGCTACGTTTTGGGGGCTCTTCTCTTTATTTGGCGGATGTAGAGAGAGGTGTACTCGTACTCGCTCTCTACCCCCTTGCCGAAATGTCAATAAGAGAATCACTATCCGACTCACACGTCTCACGCCTCGCCAGATTGCCCCCTCGGGATTCTAGATGGTTAATTGGCTGATGGTGACGCGAAAAAAAAAAGAAACGCCAAGTTTGTATTCGCTGTTAAGGGCATAGCGTCATGAAGAGGTGTCCGACACATTCTCGCAGATGCGATTATAACTGCTAGTACTTTGTGTCAACTATCGTATCGTCCAGTGAAAGAGTCGACCCCTCCCTTGCCATGGCGTGCATGCACGATGGACAGGGATGATGGGGAGGAAGGACGAATCAGAGAAGAGCCGTTACAGCAATGCATGAGAGACACATTACAGTAGCGAGCCCGGCGCGGCGATGAGGCGATATCATGAAAGTGCCTTGTCCACGTTGAACCGTCATTGGCTCTGCATACGATACCTACCGAAGGGCGGCGTTTAGTCTCTTCCTCCCTGGATTGAAATACTAGGAGTCTCAGTGGCCCAGGAGGGAGAACGTTGGAAGCTATCC|upstream_gene_variant|MODIFIER|exon-XM_006964267.1-1|GENE_exon-XM_006964267.1-1|transcript|rna-XM_006964267.1|protein_coding||c.-177_-176insGGATAGCTTCCAACGTTCTCCCTCCTGGGCCACTGAGACTCCTAGTATTTCAATCCAGGGAGGAAGAGACTAAACGCCGCCCTTCGGTAGGTATCGTATGCAGAGCCAATGACGGTTCAACGTGGACAAGGCACTTTCATGATATCGCCTCATCGCCGCGCCGGGCTCGCTACTGTAATGTGTCTCTCATGCATTGCTGTAACGGCTCTTCTCTGATTCGTCCTTCCTCCCCATCATCCCTGTCCATCGTGCATGCACGCCATGGCAAGGGAGGGGTCGACTCTTTCACTGGACGATACGATAGTTGACACAAAGTACTAGCAGTTATAATCGCATCTGCGAGAATGTGTCGGACACCTCTTCATGACGCTATGCCCTTAACAGCGAATACAAACTTGGCGTTTCTTTTTTTTTTCGCGTCACCATCAGCCAATTAACCATCTAGAATCCCGAGGGGGCAATCTGGCGAGGCGTGAGACGTGTGAGTCGGATAGTGATTCTCTTATTGACATTTCGGCAAGGGGGTAGAGAGCGAGTACGAGTACACCTCTCTCTACATCCGCCAAATAAAGAGAAGAGCCCCCAAAACGTAGCCACCTTCCTGTCTGGATTAGGTTCCCACAAAGACGATCCAGACGATCCTTGTGTACCCAAGAGTTTGGGGGCGGAAACAGACGGTTATTCGAAGGAACACTGATGTTTGGCAGCCTGTTCTTGGCCTGAGTTTGCTCTAGATTGGCACAAGGTTATCCACTTGTGAGTTCAATCGACTCAGATGTGTACAACGGTTATGGCTAACCTGGAGGGCTGAGCAAGGTCGAATCTGAGATAGAGTAAATCGTCCAAAGGTCTTGAAGTCACATACGAACGCATGATGCACCTCCGTGTCGAGACTACGCCCCGAGAACAGCTCGTAAGAGCCATCGAGAGGACCGAGGAACAACTTCAAATTGTGCATGAGCAGATCGAAGCACTAAGGAACCAGCGGTTGGAAATCGACAGGCAAATCATCACATATGAGAAGAGGCTGTGTCTTAGAGCGGAGGTGCAAGATAATGTTGCTGCCAAGGAGAATGAAGCTGAAGAGTTGAGGGAGCAGCTCGCCACTGCGGTGCATGAACTTGAAGGCTATGACGAGACGACGCAGATAAAGGCCAAAGATTCGTCATCCGCTGCTTCTGATGAGGATTATTGATGGTCGAATTTTTTTTGAAATACAACTATTTTCTGCTTGGTCATGCAACATCATGAGGTGATGGAGAAGCCAAAGACGGGAACGATGGTGTGGCTTTTGTGTAACTCGTGTTGTTGACAGGATTCATCTCCGAAATCGCTCTTCCGGTGGATAAAATCTCACAAATCCAGCGCCGAATAAGTTGATTGACAGAGTGTTTTGCGCATTTGATGATGGATACCAGCAGAGTATCTAAATCCAGCTCTGCTCTGTTCCAGTGTACCCCGTAAGTGGTGCCGAGCTTAGGCAGATGAGATGTCTTGCATAACAGCCTTTAA|||||177|,TTAAAGGCTGTTATGCAAGACATCTCATCTGCCTAAGCTCGGCACCACTTACGGGGTACACTGGAACAGAGCAGAGCTGGATTTAGATACTCTGCTGGTATCCATCATCAAATGCGCAAAACACTCTGTCAATCAACTTATTCGGCGCTGGATTTGTGAGATTTTATCCACCGGAAGAGCGATTTCGGAGATGAATCCTGTCAACAACACGAGTTACACAAAAGCCACACCATCGTTCCCGTCTTTGGCTTCTCCATCACCTCATGATGTTGCATGACCAAGCAGAAAATAGTTGTATTTCAAAAAAAATTCGACCATCAATAATCCTCATCAGAAGCAGCGGATGACGAATCTTTGGCCTTTATCTGCGTCGTCTCGTCATAGCCTTCAAGTTCATGCACCGCAGTGGCGAGCTGCTCCCTCAACTCTTCAGCTTCATTCTCCTTGGCAGCAACATTATCTTGCACCTCCGCTCTAAGACACAGCCTCTTCTCATATGTGATGATTTGCCTGTCGATTTCCAACCGCTGGTTCCTTAGTGCTTCGATCTGCTCATGCACAATTTGAAGTTGTTCCTCGGTCCTCTCGATGGCTCTTACGAGCTGTTCTCGGGGCGTAGTCTCGACACGGAGGTGCATCATGCGTTCGTATGTGACTTCAAGACCTTTGGACGATTTACTCTATCTCAGATTCGACCTTGCTCAGCCCTCCAGGTTAGCCATAACCGTTGTACACATCTGAGTCGATTGAACTCACAAGTGGATAACCTTGTGCCAATCTAGAGCAAACTCAGGCCAAGAACAGGCTGCCAAACATCAGTGTTCCTTCGAATAACCGTCTGTTTCCGCCCCCAAACTCTTGGGTACACAAGGATCGTCTGGATCGTCTTTGTGGGAACCTAATCCAGACAGGAAGGTGGCTACGTTTTGGGGGCTCTTCTCTTTATTTGGCGGATGTAGAGAGAGGTGTACTCGTACTCGCTCTCTACCCCCTTGCCGAAATGTCAATAAGAGAATCACTATCCGACTCACACGTCTCACGCCTCGCCAGATTGCCCCCTCGGGATTCTAGATGGTTAATTGGCTGATGGTGACGCGAAAAAAAAAAGAAACGCCAAGTTTGTATTCGCTGTTAAGGGCATAGCGTCATGAAGAGGTGTCCGACACATTCTCGCAGATGCGATTATAACTGCTAGTACTTTGTGTCAACTATCGTATCGTCCAGTGAAAGAGTCGACCCCTCCCTTGCCATGGCGTGCATGCACGATGGACAGGGATGATGGGGAGGAAGGACGAATCAGAGAAGAGCCGTTACAGCAATGCATGAGAGACACATTACAGTAGCGAGCCCGGCGCGGCGATGAGGCGATATCATGAAAGTGCCTTGTCCACGTTGAACCGTCATTGGCTCTGCATACGATACCTACCGAAGGGCGGCGTTTAGTCTCTTCCTCCCTGGATTGAAATACTAGGAGTCTCAGTGGCCCAGGAGGGAGAACGTTGGAAGCTATCC|upstream_gene_variant|MODIFIER|TRIREDRAFT_76862|gene-TRIREDRAFT_76862|transcript|XM_006964268.1|protein_coding||c.-2582delAinsTTAAAGGCTGTTATGCAAGACATCTCATCTGCCTAAGCTCGGCACCACTTACGGGGTACACTGGAACAGAGCAGAGCTGGATTTAGATACTCTGCTGGTATCCATCATCAAATGCGCAAAACACTCTGTCAATCAACTTATTCGGCGCTGGATTTGTGAGATTTTATCCACCGGAAGAGCGATTTCGGAGATGAATCCTGTCAACAACACGAGTTACACAAAAGCCACACCATCGTTCCCGTCTTTGGCTTCTCCATCACCTCATGATGTTGCATGACCAAGCAGAAAATAGTTGTATTTCAAAAAAAATTCGACCATCAATAATCCTCATCAGAAGCAGCGGATGACGAATCTTTGGCCTTTATCTGCGTCGTCTCGTCATAGCCTTCAAGTTCATGCACCGCAGTGGCGAGCTGCTCCCTCAACTCTTCAGCTTCATTCTCCTTGGCAGCAACATTATCTTGCACCTCCGCTCTAAGACACAGCCTCTTCTCATATGTGATGATTTGCCTGTCGATTTCCAACCGCTGGTTCCTTAGTGCTTCGATCTGCTCATGCACAATTTGAAGTTGTTCCTCGGTCCTCTCGATGGCTCTTACGAGCTGTTCTCGGGGCGTAGTCTCGACACGGAGGTGCATCATGCGTTCGTATGTGACTTCAAGACCTTTGGACGATTTACTCTATCTCAGATTCGACCTTGCTCAGCCCTCCAGGTTAGCCATAACCGTTGTACACATCTGAGTCGATTGAACTCACAAGTGGATAACCTTGTGCCAATCTAGAGCAAACTCAGGCCAAGAACAGGCTGCCAAACATCAGTGTTCCTTCGAATAACCGTCTGTTTCCGCCCCCAAACTCTTGGGTACACAAGGATCGTCTGGATCGTCTTTGTGGGAACCTAATCCAGACAGGAAGGTGGCTACGTTTTGGGGGCTCTTCTCTTTATTTGGCGGATGTAGAGAGAGGTGTACTCGTACTCGCTCTCTACCCCCTTGCCGAAATGTCAATAAGAGAATCACTATCCGACTCACACGTCTCACGCCTCGCCAGATTGCCCCCTCGGGATTCTAGATGGTTAATTGGCTGATGGTGACGCGAAAAAAAAAAGAAACGCCAAGTTTGTATTCGCTGTTAAGGGCATAGCGTCATGAAGAGGTGTCCGACACATTCTCGCAGATGCGATTATAACTGCTAGTACTTTGTGTCAACTATCGTATCGTCCAGTGAAAGAGTCGACCCCTCCCTTGCCATGGCGTGCATGCACGATGGACAGGGATGATGGGGAGGAAGGACGAATCAGAGAAGAGCCGTTACAGCAATGCATGAGAGACACATTACAGTAGCGAGCCCGGCGCGGCGATGAGGCGATATCATGAAAGTGCCTTGTCCACGTTGAACCGTCATTGGCTCTGCATACGATACCTACCGAAGGGCGGCGTTTAGTCTCTTCCTCCCTGGATTGAAATACTAGGAGTCTCAGTGGCCCAGGAGGGAGAACGTTGGAAGCTATCC|||||1087|WARNING_TRANSCRIPT_NO_START_CODON,TTAAAGGCTGTTATGCAAGACATCTCATCTGCCTAAGCTCGGCACCACTTACGGGGTACACTGGAACAGAGCAGAGCTGGATTTAGATACTCTGCTGGTATCCATCATCAAATGCGCAAAACACTCTGTCAATCAACTTATTCGGCGCTGGATTTGTGAGATTTTATCCACCGGAAGAGCGATTTCGGAGATGAATCCTGTCAACAACACGAGTTACACAAAAGCCACACCATCGTTCCCGTCTTTGGCTTCTCCATCACCTCATGATGTTGCATGACCAAGCAGAAAATAGTTGTATTTCAAAAAAAATTCGACCATCAATAATCCTCATCAGAAGCAGCGGATGACGAATCTTTGGCCTTTATCTGCGTCGTCTCGTCATAGCCTTCAAGTTCATGCACCGCAGTGGCGAGCTGCTCCCTCAACTCTTCAGCTTCATTCTCCTTGGCAGCAACATTATCTTGCACCTCCGCTCTAAGACACAGCCTCTTCTCATATGTGATGATTTGCCTGTCGATTTCCAACCGCTGGTTCCTTAGTGCTTCGATCTGCTCATGCACAATTTGAAGTTGTTCCTCGGTCCTCTCGATGGCTCTTACGAGCTGTTCTCGGGGCGTAGTCTCGACACGGAGGTGCATCATGCGTTCGTATGTGACTTCAAGACCTTTGGACGATTTACTCTATCTCAGATTCGACCTTGCTCAGCCCTCCAGGTTAGCCATAACCGTTGTACACATCTGAGTCGATTGAACTCACAAGTGGATAACCTTGTGCCAATCTAGAGCAAACTCAGGCCAAGAACAGGCTGCCAAACATCAGTGTTCCTTCGAATAACCGTCTGTTTCCGCCCCCAAACTCTTGGGTACACAAGGATCGTCTGGATCGTCTTTGTGGGAACCTAATCCAGACAGGAAGGTGGCTACGTTTTGGGGGCTCTTCTCTTTATTTGGCGGATGTAGAGAGAGGTGTACTCGTACTCGCTCTCTACCCCCTTGCCGAAATGTCAATAAGAGAATCACTATCCGACTCACACGTCTCACGCCTCGCCAGATTGCCCCCTCGGGATTCTAGATGGTTAATTGGCTGATGGTGACGCGAAAAAAAAAAGAAACGCCAAGTTTGTATTCGCTGTTAAGGGCATAGCGTCATGAAGAGGTGTCCGACACATTCTCGCAGATGCGATTATAACTGCTAGTACTTTGTGTCAACTATCGTATCGTCCAGTGAAAGAGTCGACCCCTCCCTTGCCATGGCGTGCATGCACGATGGACAGGGATGATGGGGAGGAAGGACGAATCAGAGAAGAGCCGTTACAGCAATGCATGAGAGACACATTACAGTAGCGAGCCCGGCGCGGCGATGAGGCGATATCATGAAAGTGCCTTGTCCACGTTGAACCGTCATTGGCTCTGCATACGATACCTACCGAAGGGCGGCGTTTAGTCTCTTCCTCCCTGGATTGAAATACTAGGAGTCTCAGTGGCCCAGGAGGGAGAACGTTGGAAGCTATCC|upstream_gene_variant|MODIFIER|TRIREDRAFT_76862|gene-TRIREDRAFT_76862|transcript|XM_006964268.1|protein_coding||c.-2582delCinsTTAAAGGCTGTTATGCAAGACATCTCATCTGCCTAAGCTCGGCACCACTTACGGGGTACACTGGAACAGAGCAGAGCTGGATTTAGATACTCTGCTGGTATCCATCATCAAATGCGCAAAACACTCTGTCAATCAACTTATTCGGCGCTGGATTTGTGAGATTTTATCCACCGGAAGAGCGATTTCGGAGATGAATCCTGTCAACAACACGAGTTACACAAAAGCCACACCATCGTTCCCGTCTTTGGCTTCTCCATCACCTCATGATGTTGCATGACCAAGCAGAAAATAGTTGTATTTCAAAAAAAATTCGACCATCAATAATCCTCATCAGAAGCAGCGGATGACGAATCTTTGGCCTTTATCTGCGTCGTCTCGTCATAGCCTTCAAGTTCATGCACCGCAGTGGCGAGCTGCTCCCTCAACTCTTCAGCTTCATTCTCCTTGGCAGCAACATTATCTTGCACCTCCGCTCTAAGACACAGCCTCTTCTCATATGTGATGATTTGCCTGTCGATTTCCAACCGCTGGTTCCTTAGTGCTTCGATCTGCTCATGCACAATTTGAAGTTGTTCCTCGGTCCTCTCGATGGCTCTTACGAGCTGTTCTCGGGGCGTAGTCTCGACACGGAGGTGCATCATGCGTTCGTATGTGACTTCAAGACCTTTGGACGATTTACTCTATCTCAGATTCGACCTTGCTCAGCCCTCCAGGTTAGCCATAACCGTTGTACACATCTGAGTCGATTGAACTCACAAGTGGATAACCTTGTGCCAATCTAGAGCAAACTCAGGCCAAGAACAGGCTGCCAAACATCAGTGTTCCTTCGAATAACCGTCTGTTTCCGCCCCCAAACTCTTGGGTACACAAGGATCGTCTGGATCGTCTTTGTGGGAACCTAATCCAGACAGGAAGGTGGCTACGTTTTGGGGGCTCTTCTCTTTATTTGGCGGATGTAGAGAGAGGTGTACTCGTACTCGCTCTCTACCCCCTTGCCGAAATGTCAATAAGAGAATCACTATCCGACTCACACGTCTCACGCCTCGCCAGATTGCCCCCTCGGGATTCTAGATGGTTAATTGGCTGATGGTGACGCGAAAAAAAAAAGAAACGCCAAGTTTGTATTCGCTGTTAAGGGCATAGCGTCATGAAGAGGTGTCCGACACATTCTCGCAGATGCGATTATAACTGCTAGTACTTTGTGTCAACTATCGTATCGTCCAGTGAAAGAGTCGACCCCTCCCTTGCCATGGCGTGCATGCACGATGGACAGGGATGATGGGGAGGAAGGACGAATCAGAGAAGAGCCGTTACAGCAATGCATGAGAGACACATTACAGTAGCGAGCCCGGCGCGGCGATGAGGCGATATCATGAAAGTGCCTTGTCCACGTTGAACCGTCATTGGCTCTGCATACGATACCTACCGAAGGGCGGCGTTTAGTCTCTTCCTCCCTGGATTGAAATACTAGGAGTCTCAGTGGCCCAGGAGGGAGAACGTTGGAAGCTATCC|||||1087|WARNING_TRANSCRIPT_NO_START_CODON,TTAAAGGCTGTTATGCAAGACATCTCATCTGCCTAAGCTCGGCACCACTTACGGGGTACACTGGAACAGAGCAGAGCTGGATTTAGATACTCTGCTGGTATCCATCATCAAATGCGCAAAACACTCTGTCAATCAACTTATTCGGCGCTGGATTTGTGAGATTTTATCCACCGGAAGAGCGATTTCGGAGATGAATCCTGTCAACAACACGAGTTACACAAAAGCCACACCATCGTTCCCGTCTTTGGCTTCTCCATCACCTCATGATGTTGCATGACCAAGCAGAAAATAGTTGTATTTCAAAAAAAATTCGACCATCAATAATCCTCATCAGAAGCAGCGGATGACGAATCTTTGGCCTTTATCTGCGTCGTCTCGTCATAGCCTTCAAGTTCATGCACCGCAGTGGCGAGCTGCTCCCTCAACTCTTCAGCTTCATTCTCCTTGGCAGCAACATTATCTTGCACCTCCGCTCTAAGACACAGCCTCTTCTCATATGTGATGATTTGCCTGTCGATTTCCAACCGCTGGTTCCTTAGTGCTTCGATCTGCTCATGCACAATTTGAAGTTGTTCCTCGGTCCTCTCGATGGCTCTTACGAGCTGTTCTCGGGGCGTAGTCTCGACACGGAGGTGCATCATGCGTTCGTATGTGACTTCAAGACCTTTGGACGATTTACTCTATCTCAGATTCGACCTTGCTCAGCCCTCCAGGTTAGCCATAACCGTTGTACACATCTGAGTCGATTGAACTCACAAGTGGATAACCTTGTGCCAATCTAGAGCAAACTCAGGCCAAGAACAGGCTGCCAAACATCAGTGTTCCTTCGAATAACCGTCTGTTTCCGCCCCCAAACTCTTGGGTACACAAGGATCGTCTGGATCGTCTTTGTGGGAACCTAATCCAGACAGGAAGGTGGCTACGTTTTGGGGGCTCTTCTCTTTATTTGGCGGATGTAGAGAGAGGTGTACTCGTACTCGCTCTCTACCCCCTTGCCGAAATGTCAATAAGAGAATCACTATCCGACTCACACGTCTCACGCCTCGCCAGATTGCCCCCTCGGGATTCTAGATGGTTAATTGGCTGATGGTGACGCGAAAAAAAAAAGAAACGCCAAGTTTGTATTCGCTGTTAAGGGCATAGCGTCATGAAGAGGTGTCCGACACATTCTCGCAGATGCGATTATAACTGCTAGTACTTTGTGTCAACTATCGTATCGTCCAGTGAAAGAGTCGACCCCTCCCTTGCCATGGCGTGCATGCACGATGGACAGGGATGATGGGGAGGAAGGACGAATCAGAGAAGAGCCGTTACAGCAATGCATGAGAGACACATTACAGTAGCGAGCCCGGCGCGGCGATGAGGCGATATCATGAAAGTGCCTTGTCCACGTTGAACCGTCATTGGCTCTGCATACGATACCTACCGAAGGGCGGCGTTTAGTCTCTTCCTCCCTGGATTGAAATACTAGGAGTCTCAGTGGCCCAGGAGGGAGAACGTTGGAAGCTATCC|upstream_gene_variant|MODIFIER|TRIREDRAFT_76862|gene-TRIREDRAFT_76862|transcript|XM_006964268.1|protein_coding||c.-2582delGinsTTAAAGGCTGTTATGCAAGACATCTCATCTGCCTAAGCTCGGCACCACTTACGGGGTACACTGGAACAGAGCAGAGCTGGATTTAGATACTCTGCTGGTATCCATCATCAAATGCGCAAAACACTCTGTCAATCAACTTATTCGGCGCTGGATTTGTGAGATTTTATCCACCGGAAGAGCGATTTCGGAGATGAATCCTGTCAACAACACGAGTTACACAAAAGCCACACCATCGTTCCCGTCTTTGGCTTCTCCATCACCTCATGATGTTGCATGACCAAGCAGAAAATAGTTGTATTTCAAAAAAAATTCGACCATCAATAATCCTCATCAGAAGCAGCGGATGACGAATCTTTGGCCTTTATCTGCGTCGTCTCGTCATAGCCTTCAAGTTCATGCACCGCAGTGGCGAGCTGCTCCCTCAACTCTTCAGCTTCATTCTCCTTGGCAGCAACATTATCTTGCACCTCCGCTCTAAGACACAGCCTCTTCTCATATGTGATGATTTGCCTGTCGATTTCCAACCGCTGGTTCCTTAGTGCTTCGATCTGCTCATGCACAATTTGAAGTTGTTCCTCGGTCCTCTCGATGGCTCTTACGAGCTGTTCTCGGGGCGTAGTCTCGACACGGAGGTGCATCATGCGTTCGTATGTGACTTCAAGACCTTTGGACGATTTACTCTATCTCAGATTCGACCTTGCTCAGCCCTCCAGGTTAGCCATAACCGTTGTACACATCTGAGTCGATTGAACTCACAAGTGGATAACCTTGTGCCAATCTAGAGCAAACTCAGGCCAAGAACAGGCTGCCAAACATCAGTGTTCCTTCGAATAACCGTCTGTTTCCGCCCCCAAACTCTTGGGTACACAAGGATCGTCTGGATCGTCTTTGTGGGAACCTAATCCAGACAGGAAGGTGGCTACGTTTTGGGGGCTCTTCTCTTTATTTGGCGGATGTAGAGAGAGGTGTACTCGTACTCGCTCTCTACCCCCTTGCCGAAATGTCAATAAGAGAATCACTATCCGACTCACACGTCTCACGCCTCGCCAGATTGCCCCCTCGGGATTCTAGATGGTTAATTGGCTGATGGTGACGCGAAAAAAAAAAGAAACGCCAAGTTTGTATTCGCTGTTAAGGGCATAGCGTCATGAAGAGGTGTCCGACACATTCTCGCAGATGCGATTATAACTGCTAGTACTTTGTGTCAACTATCGTATCGTCCAGTGAAAGAGTCGACCCCTCCCTTGCCATGGCGTGCATGCACGATGGACAGGGATGATGGGGAGGAAGGACGAATCAGAGAAGAGCCGTTACAGCAATGCATGAGAGACACATTACAGTAGCGAGCCCGGCGCGGCGATGAGGCGATATCATGAAAGTGCCTTGTCCACGTTGAACCGTCATTGGCTCTGCATACGATACCTACCGAAGGGCGGCGTTTAGTCTCTTCCTCCCTGGATTGAAATACTAGGAGTCTCAGTGGCCCAGGAGGGAGAACGTTGGAAGCTATCC|||||1087|WARNING_TRANSCRIPT_NO_START_CODON,TTAAAGGCTGTTATGCAAGACATCTCATCTGCCTAAGCTCGGCACCACTTACGGGGTACACTGGAACAGAGCAGAGCTGGATTTAGATACTCTGCTGGTATCCATCATCAAATGCGCAAAACACTCTGTCAATCAACTTATTCGGCGCTGGATTTGTGAGATTTTATCCACCGGAAGAGCGATTTCGGAGATGAATCCTGTCAACAACACGAGTTACACAAAAGCCACACCATCGTTCCCGTCTTTGGCTTCTCCATCACCTCATGATGTTGCATGACCAAGCAGAAAATAGTTGTATTTCAAAAAAAATTCGACCATCAATAATCCTCATCAGAAGCAGCGGATGACGAATCTTTGGCCTTTATCTGCGTCGTCTCGTCATAGCCTTCAAGTTCATGCACCGCAGTGGCGAGCTGCTCCCTCAACTCTTCAGCTTCATTCTCCTTGGCAGCAACATTATCTTGCACCTCCGCTCTAAGACACAGCCTCTTCTCATATGTGATGATTTGCCTGTCGATTTCCAACCGCTGGTTCCTTAGTGCTTCGATCTGCTCATGCACAATTTGAAGTTGTTCCTCGGTCCTCTCGATGGCTCTTACGAGCTGTTCTCGGGGCGTAGTCTCGACACGGAGGTGCATCATGCGTTCGTATGTGACTTCAAGACCTTTGGACGATTTACTCTATCTCAGATTCGACCTTGCTCAGCCCTCCAGGTTAGCCATAACCGTTGTACACATCTGAGTCGATTGAACTCACAAGTGGATAACCTTGTGCCAATCTAGAGCAAACTCAGGCCAAGAACAGGCTGCCAAACATCAGTGTTCCTTCGAATAACCGTCTGTTTCCGCCCCCAAACTCTTGGGTACACAAGGATCGTCTGGATCGTCTTTGTGGGAACCTAATCCAGACAGGAAGGTGGCTACGTTTTGGGGGCTCTTCTCTTTATTTGGCGGATGTAGAGAGAGGTGTACTCGTACTCGCTCTCTACCCCCTTGCCGAAATGTCAATAAGAGAATCACTATCCGACTCACACGTCTCACGCCTCGCCAGATTGCCCCCTCGGGATTCTAGATGGTTAATTGGCTGATGGTGACGCGAAAAAAAAAAGAAACGCCAAGTTTGTATTCGCTGTTAAGGGCATAGCGTCATGAAGAGGTGTCCGACACATTCTCGCAGATGCGATTATAACTGCTAGTACTTTGTGTCAACTATCGTATCGTCCAGTGAAAGAGTCGACCCCTCCCTTGCCATGGCGTGCATGCACGATGGACAGGGATGATGGGGAGGAAGGACGAATCAGAGAAGAGCCGTTACAGCAATGCATGAGAGACACATTACAGTAGCGAGCCCGGCGCGGCGATGAGGCGATATCATGAAAGTGCCTTGTCCACGTTGAACCGTCATTGGCTCTGCATACGATACCTACCGAAGGGCGGCGTTTAGTCTCTTCCTCCCTGGATTGAAATACTAGGAGTCTCAGTGGCCCAGGAGGGAGAACGTTGGAAGCTATCC|upstream_gene_variant|MODIFIER|TRIREDRAFT_76862|gene-TRIREDRAFT_76862|transcript|XM_006964268.1|protein_coding||c.-2583_-2582insTTAAAGGCTGTTATGCAAGACATCTCATCTGCCTAAGCTCGGCACCACTTACGGGGTACACTGGAACAGAGCAGAGCTGGATTTAGATACTCTGCTGGTATCCATCATCAAATGCGCAAAACACTCTGTCAATCAACTTATTCGGCGCTGGATTTGTGAGATTTTATCCACCGGAAGAGCGATTTCGGAGATGAATCCTGTCAACAACACGAGTTACACAAAAGCCACACCATCGTTCCCGTCTTTGGCTTCTCCATCACCTCATGATGTTGCATGACCAAGCAGAAAATAGTTGTATTTCAAAAAAAATTCGACCATCAATAATCCTCATCAGAAGCAGCGGATGACGAATCTTTGGCCTTTATCTGCGTCGTCTCGTCATAGCCTTCAAGTTCATGCACCGCAGTGGCGAGCTGCTCCCTCAACTCTTCAGCTTCATTCTCCTTGGCAGCAACATTATCTTGCACCTCCGCTCTAAGACACAGCCTCTTCTCATATGTGATGATTTGCCTGTCGATTTCCAACCGCTGGTTCCTTAGTGCTTCGATCTGCTCATGCACAATTTGAAGTTGTTCCTCGGTCCTCTCGATGGCTCTTACGAGCTGTTCTCGGGGCGTAGTCTCGACACGGAGGTGCATCATGCGTTCGTATGTGACTTCAAGACCTTTGGACGATTTACTCTATCTCAGATTCGACCTTGCTCAGCCCTCCAGGTTAGCCATAACCGTTGTACACATCTGAGTCGATTGAACTCACAAGTGGATAACCTTGTGCCAATCTAGAGCAAACTCAGGCCAAGAACAGGCTGCCAAACATCAGTGTTCCTTCGAATAACCGTCTGTTTCCGCCCCCAAACTCTTGGGTACACAAGGATCGTCTGGATCGTCTTTGTGGGAACCTAATCCAGACAGGAAGGTGGCTACGTTTTGGGGGCTCTTCTCTTTATTTGGCGGATGTAGAGAGAGGTGTACTCGTACTCGCTCTCTACCCCCTTGCCGAAATGTCAATAAGAGAATCACTATCCGACTCACACGTCTCACGCCTCGCCAGATTGCCCCCTCGGGATTCTAGATGGTTAATTGGCTGATGGTGACGCGAAAAAAAAAAGAAACGCCAAGTTTGTATTCGCTGTTAAGGGCATAGCGTCATGAAGAGGTGTCCGACACATTCTCGCAGATGCGATTATAACTGCTAGTACTTTGTGTCAACTATCGTATCGTCCAGTGAAAGAGTCGACCCCTCCCTTGCCATGGCGTGCATGCACGATGGACAGGGATGATGGGGAGGAAGGACGAATCAGAGAAGAGCCGTTACAGCAATGCATGAGAGACACATTACAGTAGCGAGCCCGGCGCGGCGATGAGGCGATATCATGAAAGTGCCTTGTCCACGTTGAACCGTCATTGGCTCTGCATACGATACCTACCGAAGGGCGGCGTTTAGTCTCTTCCTCCCTGGATTGAAATACTAGGAGTCTCAGTGGCCCAGGAGGGAGAACGTTGGAAGCTATCC|||||1087|WARNING_TRANSCRIPT_NO_START_CODON,TTAAAGGCTGTTATGCAAGACATCTCATCTGCCTAAGCTCGGCACCACTTACGGGGTACACTGGAACAGAGCAGAGCTGGATTTAGATACTCTGCTGGTATCCATCATCAAATGCGCAAAACACTCTGTCAATCAACTTATTCGGCGCTGGATTTGTGAGATTTTATCCACCGGAAGAGCGATTTCGGAGATGAATCCTGTCAACAACACGAGTTACACAAAAGCCACACCATCGTTCCCGTCTTTGGCTTCTCCATCACCTCATGATGTTGCATGACCAAGCAGAAAATAGTTGTATTTCAAAAAAAATTCGACCATCAATAATCCTCATCAGAAGCAGCGGATGACGAATCTTTGGCCTTTATCTGCGTCGTCTCGTCATAGCCTTCAAGTTCATGCACCGCAGTGGCGAGCTGCTCCCTCAACTCTTCAGCTTCATTCTCCTTGGCAGCAACATTATCTTGCACCTCCGCTCTAAGACACAGCCTCTTCTCATATGTGATGATTTGCCTGTCGATTTCCAACCGCTGGTTCCTTAGTGCTTCGATCTGCTCATGCACAATTTGAAGTTGTTCCTCGGTCCTCTCGATGGCTCTTACGAGCTGTTCTCGGGGCGTAGTCTCGACACGGAGGTGCATCATGCGTTCGTATGTGACTTCAAGACCTTTGGACGATTTACTCTATCTCAGATTCGACCTTGCTCAGCCCTCCAGGTTAGCCATAACCGTTGTACACATCTGAGTCGATTGAACTCACAAGTGGATAACCTTGTGCCAATCTAGAGCAAACTCAGGCCAAGAACAGGCTGCCAAACATCAGTGTTCCTTCGAATAACCGTCTGTTTCCGCCCCCAAACTCTTGGGTACACAAGGATCGTCTGGATCGTCTTTGTGGGAACCTAATCCAGACAGGAAGGTGGCTACGTTTTGGGGGCTCTTCTCTTTATTTGGCGGATGTAGAGAGAGGTGTACTCGTACTCGCTCTCTACCCCCTTGCCGAAATGTCAATAAGAGAATCACTATCCGACTCACACGTCTCACGCCTCGCCAGATTGCCCCCTCGGGATTCTAGATGGTTAATTGGCTGATGGTGACGCGAAAAAAAAAAGAAACGCCAAGTTTGTATTCGCTGTTAAGGGCATAGCGTCATGAAGAGGTGTCCGACACATTCTCGCAGATGCGATTATAACTGCTAGTACTTTGTGTCAACTATCGTATCGTCCAGTGAAAGAGTCGACCCCTCCCTTGCCATGGCGTGCATGCACGATGGACAGGGATGATGGGGAGGAAGGACGAATCAGAGAAGAGCCGTTACAGCAATGCATGAGAGACACATTACAGTAGCGAGCCCGGCGCGGCGATGAGGCGATATCATGAAAGTGCCTTGTCCACGTTGAACCGTCATTGGCTCTGCATACGATACCTACCGAAGGGCGGCGTTTAGTCTCTTCCTCCCTGGATTGAAATACTAGGAGTCTCAGTGGCCCAGGAGGGAGAACGTTGGAAGCTATCC|upstream_gene_variant|MODIFIER|TRIREDRAFT_106089|gene-TRIREDRAFT_106089|transcript|XM_006964118.1|protein_coding||c.-4828delAinsTTAAAGGCTGTTATGCAAGACATCTCATCTGCCTAAGCTCGGCACCACTTACGGGGTACACTGGAACAGAGCAGAGCTGGATTTAGATACTCTGCTGGTATCCATCATCAAATGCGCAAAACACTCTGTCAATCAACTTATTCGGCGCTGGATTTGTGAGATTTTATCCACCGGAAGAGCGATTTCGGAGATGAATCCTGTCAACAACACGAGTTACACAAAAGCCACACCATCGTTCCCGTCTTTGGCTTCTCCATCACCTCATGATGTTGCATGACCAAGCAGAAAATAGTTGTATTTCAAAAAAAATTCGACCATCAATAATCCTCATCAGAAGCAGCGGATGACGAATCTTTGGCCTTTATCTGCGTCGTCTCGTCATAGCCTTCAAGTTCATGCACCGCAGTGGCGAGCTGCTCCCTCAACTCTTCAGCTTCATTCTCCTTGGCAGCAACATTATCTTGCACCTCCGCTCTAAGACACAGCCTCTTCTCATATGTGATGATTTGCCTGTCGATTTCCAACCGCTGGTTCCTTAGTGCTTCGATCTGCTCATGCACAATTTGAAGTTGTTCCTCGGTCCTCTCGATGGCTCTTACGAGCTGTTCTCGGGGCGTAGTCTCGACACGGAGGTGCATCATGCGTTCGTATGTGACTTCAAGACCTTTGGACGATTTACTCTATCTCAGATTCGACCTTGCTCAGCCCTCCAGGTTAGCCATAACCGTTGTACACATCTGAGTCGATTGAACTCACAAGTGGATAACCTTGTGCCAATCTAGAGCAAACTCAGGCCAAGAACAGGCTGCCAAACATCAGTGTTCCTTCGAATAACCGTCTGTTTCCGCCCCCAAACTCTTGGGTACACAAGGATCGTCTGGATCGTCTTTGTGGGAACCTAATCCAGACAGGAAGGTGGCTACGTTTTGGGGGCTCTTCTCTTTATTTGGCGGATGTAGAGAGAGGTGTACTCGTACTCGCTCTCTACCCCCTTGCCGAAATGTCAATAAGAGAATCACTATCCGACTCACACGTCTCACGCCTCGCCAGATTGCCCCCTCGGGATTCTAGATGGTTAATTGGCTGATGGTGACGCGAAAAAAAAAAGAAACGCCAAGTTTGTATTCGCTGTTAAGGGCATAGCGTCATGAAGAGGTGTCCGACACATTCTCGCAGATGCGATTATAACTGCTAGTACTTTGTGTCAACTATCGTATCGTCCAGTGAAAGAGTCGACCCCTCCCTTGCCATGGCGTGCATGCACGATGGACAGGGATGATGGGGAGGAAGGACGAATCAGAGAAGAGCCGTTACAGCAATGCATGAGAGACACATTACAGTAGCGAGCCCGGCGCGGCGATGAGGCGATATCATGAAAGTGCCTTGTCCACGTTGAACCGTCATTGGCTCTGCATACGATACCTACCGAAGGGCGGCGTTTAGTCTCTTCCTCCCTGGATTGAAATACTAGGAGTCTCAGTGGCCCAGGAGGGAGAACGTTGGAAGCTATCC|||||3648|WARNING_TRANSCRIPT_NO_START_CODON,TTAAAGGCTGTTATGCAAGACATCTCATCTGCCTAAGCTCGGCACCACTTACGGGGTACACTGGAACAGAGCAGAGCTGGATTTAGATACTCTGCTGGTATCCATCATCAAATGCGCAAAACACTCTGTCAATCAACTTATTCGGCGCTGGATTTGTGAGATTTTATCCACCGGAAGAGCGATTTCGGAGATGAATCCTGTCAACAACACGAGTTACACAAAAGCCACACCATCGTTCCCGTCTTTGGCTTCTCCATCACCTCATGATGTTGCATGACCAAGCAGAAAATAGTTGTATTTCAAAAAAAATTCGACCATCAATAATCCTCATCAGAAGCAGCGGATGACGAATCTTTGGCCTTTATCTGCGTCGTCTCGTCATAGCCTTCAAGTTCATGCACCGCAGTGGCGAGCTGCTCCCTCAACTCTTCAGCTTCATTCTCCTTGGCAGCAACATTATCTTGCACCTCCGCTCTAAGACACAGCCTCTTCTCATATGTGATGATTTGCCTGTCGATTTCCAACCGCTGGTTCCTTAGTGCTTCGATCTGCTCATGCACAATTTGAAGTTGTTCCTCGGTCCTCTCGATGGCTCTTACGAGCTGTTCTCGGGGCGTAGTCTCGACACGGAGGTGCATCATGCGTTCGTATGTGACTTCAAGACCTTTGGACGATTTACTCTATCTCAGATTCGACCTTGCTCAGCCCTCCAGGTTAGCCATAACCGTTGTACACATCTGAGTCGATTGAACTCACAAGTGGATAACCTTGTGCCAATCTAGAGCAAACTCAGGCCAAGAACAGGCTGCCAAACATCAGTGTTCCTTCGAATAACCGTCTGTTTCCGCCCCCAAACTCTTGGGTACACAAGGATCGTCTGGATCGTCTTTGTGGGAACCTAATCCAGACAGGAAGGTGGCTACGTTTTGGGGGCTCTTCTCTTTATTTGGCGGATGTAGAGAGAGGTGTACTCGTACTCGCTCTCTACCCCCTTGCCGAAATGTCAATAAGAGAATCACTATCCGACTCACACGTCTCACGCCTCGCCAGATTGCCCCCTCGGGATTCTAGATGGTTAATTGGCTGATGGTGACGCGAAAAAAAAAAGAAACGCCAAGTTTGTATTCGCTGTTAAGGGCATAGCGTCATGAAGAGGTGTCCGACACATTCTCGCAGATGCGATTATAACTGCTAGTACTTTGTGTCAACTATCGTATCGTCCAGTGAAAGAGTCGACCCCTCCCTTGCCATGGCGTGCATGCACGATGGACAGGGATGATGGGGAGGAAGGACGAATCAGAGAAGAGCCGTTACAGCAATGCATGAGAGACACATTACAGTAGCGAGCCCGGCGCGGCGATGAGGCGATATCATGAAAGTGCCTTGTCCACGTTGAACCGTCATTGGCTCTGCATACGATACCTACCGAAGGGCGGCGTTTAGTCTCTTCCTCCCTGGATTGAAATACTAGGAGTCTCAGTGGCCCAGGAGGGAGAACGTTGGAAGCTATCC|upstream_gene_variant|MODIFIER|TRIREDRAFT_106089|gene-TRIREDRAFT_106089|transcript|XM_006964118.1|protein_coding||c.-4828delCinsTTAAAGGCTGTTATGCAAGACATCTCATCTGCCTAAGCTCGGCACCACTTACGGGGTACACTGGAACAGAGCAGAGCTGGATTTAGATACTCTGCTGGTATCCATCATCAAATGCGCAAAACACTCTGTCAATCAACTTATTCGGCGCTGGATTTGTGAGATTTTATCCACCGGAAGAGCGATTTCGGAGATGAATCCTGTCAACAACACGAGTTACACAAAAGCCACACCATCGTTCCCGTCTTTGGCTTCTCCATCACCTCATGATGTTGCATGACCAAGCAGAAAATAGTTGTATTTCAAAAAAAATTCGACCATCAATAATCCTCATCAGAAGCAGCGGATGACGAATCTTTGGCCTTTATCTGCGTCGTCTCGTCATAGCCTTCAAGTTCATGCACCGCAGTGGCGAGCTGCTCCCTCAACTCTTCAGCTTCATTCTCCTTGGCAGCAACATTATCTTGCACCTCCGCTCTAAGACACAGCCTCTTCTCATATGTGATGATTTGCCTGTCGATTTCCAACCGCTGGTTCCTTAGTGCTTCGATCTGCTCATGCACAATTTGAAGTTGTTCCTCGGTCCTCTCGATGGCTCTTACGAGCTGTTCTCGGGGCGTAGTCTCGACACGGAGGTGCATCATGCGTTCGTATGTGACTTCAAGACCTTTGGACGATTTACTCTATCTCAGATTCGACCTTGCTCAGCCCTCCAGGTTAGCCATAACCGTTGTACACATCTGAGTCGATTGAACTCACAAGTGGATAACCTTGTGCCAATCTAGAGCAAACTCAGGCCAAGAACAGGCTGCCAAACATCAGTGTTCCTTCGAATAACCGTCTGTTTCCGCCCCCAAACTCTTGGGTACACAAGGATCGTCTGGATCGTCTTTGTGGGAACCTAATCCAGACAGGAAGGTGGCTACGTTTTGGGGGCTCTTCTCTTTATTTGGCGGATGTAGAGAGAGGTGTACTCGTACTCGCTCTCTACCCCCTTGCCGAAATGTCAATAAGAGAATCACTATCCGACTCACACGTCTCACGCCTCGCCAGATTGCCCCCTCGGGATTCTAGATGGTTAATTGGCTGATGGTGACGCGAAAAAAAAAAGAAACGCCAAGTTTGTATTCGCTGTTAAGGGCATAGCGTCATGAAGAGGTGTCCGACACATTCTCGCAGATGCGATTATAACTGCTAGTACTTTGTGTCAACTATCGTATCGTCCAGTGAAAGAGTCGACCCCTCCCTTGCCATGGCGTGCATGCACGATGGACAGGGATGATGGGGAGGAAGGACGAATCAGAGAAGAGCCGTTACAGCAATGCATGAGAGACACATTACAGTAGCGAGCCCGGCGCGGCGATGAGGCGATATCATGAAAGTGCCTTGTCCACGTTGAACCGTCATTGGCTCTGCATACGATACCTACCGAAGGGCGGCGTTTAGTCTCTTCCTCCCTGGATTGAAATACTAGGAGTCTCAGTGGCCCAGGAGGGAGAACGTTGGAAGCTATCC|||||3648|WARNING_TRANSCRIPT_NO_START_CODON,TTAAAGGCTGTTATGCAAGACATCTCATCTGCCTAAGCTCGGCACCACTTACGGGGTACACTGGAACAGAGCAGAGCTGGATTTAGATACTCTGCTGGTATCCATCATCAAATGCGCAAAACACTCTGTCAATCAACTTATTCGGCGCTGGATTTGTGAGATTTTATCCACCGGAAGAGCGATTTCGGAGATGAATCCTGTCAACAACACGAGTTACACAAAAGCCACACCATCGTTCCCGTCTTTGGCTTCTCCATCACCTCATGATGTTGCATGACCAAGCAGAAAATAGTTGTATTTCAAAAAAAATTCGACCATCAATAATCCTCATCAGAAGCAGCGGATGACGAATCTTTGGCCTTTATCTGCGTCGTCTCGTCATAGCCTTCAAGTTCATGCACCGCAGTGGCGAGCTGCTCCCTCAACTCTTCAGCTTCATTCTCCTTGGCAGCAACATTATCTTGCACCTCCGCTCTAAGACACAGCCTCTTCTCATATGTGATGATTTGCCTGTCGATTTCCAACCGCTGGTTCCTTAGTGCTTCGATCTGCTCATGCACAATTTGAAGTTGTTCCTCGGTCCTCTCGAT
