## Supplementary Material 7 Table 13 for "Whole-Genome Sequencing and Comparative Genomic Analysis of Potential Biotechnological Strains of Trichoderma harzianum, Trichoderma atroviride*, and* Trichoderma reesei" (part 102 of 158)

### Sheet: Th3844 (continued)
#CHROM	POS	ID	REF	ALT	QUAL	FILTER	INFO	FORMAT	input.bam
GCTCTTACGAGCTGTTCTCGGGGCGTAGTCTCGACACGGAGGTGCATCATGCGTTCGTATGTGACTTCAAGACCTTTGGACGATTTACTCTATCTCAGATTCGACCTTGCTCAGCCCTCCAGGTTAGCCATAACCGTTGTACACATCTGAGTCGATTGAACTCACAAGTGGATAACCTTGTGCCAATCTAGAGCAAACTCAGGCCAAGAACAGGCTGCCAAACATCAGTGTTCCTTCGAATAACCGTCTGTTTCCGCCCCCAAACTCTTGGGTACACAAGGATCGTCTGGATCGTCTTTGTGGGAACCTAATCCAGACAGGAAGGTGGCTACGTTTTGGGGGCTCTTCTCTTTATTTGGCGGATGTAGAGAGAGGTGTACTCGTACTCGCTCTCTACCCCCTTGCCGAAATGTCAATAAGAGAATCACTATCCGACTCACACGTCTCACGCCTCGCCAGATTGCCCCCTCGGGATTCTAGATGGTTAATTGGCTGATGGTGACGCGAAAAAAAAAAGAAACGCCAAGTTTGTATTCGCTGTTAAGGGCATAGCGTCATGAAGAGGTGTCCGACACATTCTCGCAGATGCGATTATAACTGCTAGTACTTTGTGTCAACTATCGTATCGTCCAGTGAAAGAGTCGACCCCTCCCTTGCCATGGCGTGCATGCACGATGGACAGGGATGATGGGGAGGAAGGACGAATCAGAGAAGAGCCGTTACAGCAATGCATGAGAGACACATTACAGTAGCGAGCCCGGCGCGGCGATGAGGCGATATCATGAAAGTGCCTTGTCCACGTTGAACCGTCATTGGCTCTGCATACGATACCTACCGAAGGGCGGCGTTTAGTCTCTTCCTCCCTGGATTGAAATACTAGGAGTCTCAGTGGCCCAGGAGGGAGAACGTTGGAAGCTATCC|upstream_gene_variant|MODIFIER|TRIREDRAFT_106089|gene-TRIREDRAFT_106089|transcript|XM_006964118.1|protein_coding||c.-4828delGinsTTAAAGGCTGTTATGCAAGACATCTCATCTGCCTAAGCTCGGCACCACTTACGGGGTACACTGGAACAGAGCAGAGCTGGATTTAGATACTCTGCTGGTATCCATCATCAAATGCGCAAAACACTCTGTCAATCAACTTATTCGGCGCTGGATTTGTGAGATTTTATCCACCGGAAGAGCGATTTCGGAGATGAATCCTGTCAACAACACGAGTTACACAAAAGCCACACCATCGTTCCCGTCTTTGGCTTCTCCATCACCTCATGATGTTGCATGACCAAGCAGAAAATAGTTGTATTTCAAAAAAAATTCGACCATCAATAATCCTCATCAGAAGCAGCGGATGACGAATCTTTGGCCTTTATCTGCGTCGTCTCGTCATAGCCTTCAAGTTCATGCACCGCAGTGGCGAGCTGCTCCCTCAACTCTTCAGCTTCATTCTCCTTGGCAGCAACATTATCTTGCACCTCCGCTCTAAGACACAGCCTCTTCTCATATGTGATGATTTGCCTGTCGATTTCCAACCGCTGGTTCCTTAGTGCTTCGATCTGCTCATGCACAATTTGAAGTTGTTCCTCGGTCCTCTCGATGGCTCTTACGAGCTGTTCTCGGGGCGTAGTCTCGACACGGAGGTGCATCATGCGTTCGTATGTGACTTCAAGACCTTTGGACGATTTACTCTATCTCAGATTCGACCTTGCTCAGCCCTCCAGGTTAGCCATAACCGTTGTACACATCTGAGTCGATTGAACTCACAAGTGGATAACCTTGTGCCAATCTAGAGCAAACTCAGGCCAAGAACAGGCTGCCAAACATCAGTGTTCCTTCGAATAACCGTCTGTTTCCGCCCCCAAACTCTTGGGTACACAAGGATCGTCTGGATCGTCTTTGTGGGAACCTAATCCAGACAGGAAGGTGGCTACGTTTTGGGGGCTCTTCTCTTTATTTGGCGGATGTAGAGAGAGGTGTACTCGTACTCGCTCTCTACCCCCTTGCCGAAATGTCAATAAGAGAATCACTATCCGACTCACACGTCTCACGCCTCGCCAGATTGCCCCCTCGGGATTCTAGATGGTTAATTGGCTGATGGTGACGCGAAAAAAAAAAGAAACGCCAAGTTTGTATTCGCTGTTAAGGGCATAGCGTCATGAAGAGGTGTCCGACACATTCTCGCAGATGCGATTATAACTGCTAGTACTTTGTGTCAACTATCGTATCGTCCAGTGAAAGAGTCGACCCCTCCCTTGCCATGGCGTGCATGCACGATGGACAGGGATGATGGGGAGGAAGGACGAATCAGAGAAGAGCCGTTACAGCAATGCATGAGAGACACATTACAGTAGCGAGCCCGGCGCGGCGATGAGGCGATATCATGAAAGTGCCTTGTCCACGTTGAACCGTCATTGGCTCTGCATACGATACCTACCGAAGGGCGGCGTTTAGTCTCTTCCTCCCTGGATTGAAATACTAGGAGTCTCAGTGGCCCAGGAGGGAGAACGTTGGAAGCTATCC|||||3648|WARNING_TRANSCRIPT_NO_START_CODON,TTAAAGGCTGTTATGCAAGACATCTCATCTGCCTAAGCTCGGCACCACTTACGGGGTACACTGGAACAGAGCAGAGCTGGATTTAGATACTCTGCTGGTATCCATCATCAAATGCGCAAAACACTCTGTCAATCAACTTATTCGGCGCTGGATTTGTGAGATTTTATCCACCGGAAGAGCGATTTCGGAGATGAATCCTGTCAACAACACGAGTTACACAAAAGCCACACCATCGTTCCCGTCTTTGGCTTCTCCATCACCTCATGATGTTGCATGACCAAGCAGAAAATAGTTGTATTTCAAAAAAAATTCGACCATCAATAATCCTCATCAGAAGCAGCGGATGACGAATCTTTGGCCTTTATCTGCGTCGTCTCGTCATAGCCTTCAAGTTCATGCACCGCAGTGGCGAGCTGCTCCCTCAACTCTTCAGCTTCATTCTCCTTGGCAGCAACATTATCTTGCACCTCCGCTCTAAGACACAGCCTCTTCTCATATGTGATGATTTGCCTGTCGATTTCCAACCGCTGGTTCCTTAGTGCTTCGATCTGCTCATGCACAATTTGAAGTTGTTCCTCGGTCCTCTCGATGGCTCTTACGAGCTGTTCTCGGGGCGTAGTCTCGACACGGAGGTGCATCATGCGTTCGTATGTGACTTCAAGACCTTTGGACGATTTACTCTATCTCAGATTCGACCTTGCTCAGCCCTCCAGGTTAGCCATAACCGTTGTACACATCTGAGTCGATTGAACTCACAAGTGGATAACCTTGTGCCAATCTAGAGCAAACTCAGGCCAAGAACAGGCTGCCAAACATCAGTGTTCCTTCGAATAACCGTCTGTTTCCGCCCCCAAACTCTTGGGTACACAAGGATCGTCTGGATCGTCTTTGTGGGAACCTAATCCAGACAGGAAGGTGGCTACGTTTTGGGGGCTCTTCTCTTTATTTGGCGGATGTAGAGAGAGGTGTACTCGTACTCGCTCTCTACCCCCTTGCCGAAATGTCAATAAGAGAATCACTATCCGACTCACACGTCTCACGCCTCGCCAGATTGCCCCCTCGGGATTCTAGATGGTTAATTGGCTGATGGTGACGCGAAAAAAAAAAGAAACGCCAAGTTTGTATTCGCTGTTAAGGGCATAGCGTCATGAAGAGGTGTCCGACACATTCTCGCAGATGCGATTATAACTGCTAGTACTTTGTGTCAACTATCGTATCGTCCAGTGAAAGAGTCGACCCCTCCCTTGCCATGGCGTGCATGCACGATGGACAGGGATGATGGGGAGGAAGGACGAATCAGAGAAGAGCCGTTACAGCAATGCATGAGAGACACATTACAGTAGCGAGCCCGGCGCGGCGATGAGGCGATATCATGAAAGTGCCTTGTCCACGTTGAACCGTCATTGGCTCTGCATACGATACCTACCGAAGGGCGGCGTTTAGTCTCTTCCTCCCTGGATTGAAATACTAGGAGTCTCAGTGGCCCAGGAGGGAGAACGTTGGAAGCTATCC|upstream_gene_variant|MODIFIER|TRIREDRAFT_106089|gene-TRIREDRAFT_106089|transcript|XM_006964118.1|protein_coding||c.-4829_-4828insTTAAAGGCTGTTATGCAAGACATCTCATCTGCCTAAGCTCGGCACCACTTACGGGGTACACTGGAACAGAGCAGAGCTGGATTTAGATACTCTGCTGGTATCCATCATCAAATGCGCAAAACACTCTGTCAATCAACTTATTCGGCGCTGGATTTGTGAGATTTTATCCACCGGAAGAGCGATTTCGGAGATGAATCCTGTCAACAACACGAGTTACACAAAAGCCACACCATCGTTCCCGTCTTTGGCTTCTCCATCACCTCATGATGTTGCATGACCAAGCAGAAAATAGTTGTATTTCAAAAAAAATTCGACCATCAATAATCCTCATCAGAAGCAGCGGATGACGAATCTTTGGCCTTTATCTGCGTCGTCTCGTCATAGCCTTCAAGTTCATGCACCGCAGTGGCGAGCTGCTCCCTCAACTCTTCAGCTTCATTCTCCTTGGCAGCAACATTATCTTGCACCTCCGCTCTAAGACACAGCCTCTTCTCATATGTGATGATTTGCCTGTCGATTTCCAACCGCTGGTTCCTTAGTGCTTCGATCTGCTCATGCACAATTTGAAGTTGTTCCTCGGTCCTCTCGATGGCTCTTACGAGCTGTTCTCGGGGCGTAGTCTCGACACGGAGGTGCATCATGCGTTCGTATGTGACTTCAAGACCTTTGGACGATTTACTCTATCTCAGATTCGACCTTGCTCAGCCCTCCAGGTTAGCCATAACCGTTGTACACATCTGAGTCGATTGAACTCACAAGTGGATAACCTTGTGCCAATCTAGAGCAAACTCAGGCCAAGAACAGGCTGCCAAACATCAGTGTTCCTTCGAATAACCGTCTGTTTCCGCCCCCAAACTCTTGGGTACACAAGGATCGTCTGGATCGTCTTTGTGGGAACCTAATCCAGACAGGAAGGTGGCTACGTTTTGGGGGCTCTTCTCTTTATTTGGCGGATGTAGAGAGAGGTGTACTCGTACTCGCTCTCTACCCCCTTGCCGAAATGTCAATAAGAGAATCACTATCCGACTCACACGTCTCACGCCTCGCCAGATTGCCCCCTCGGGATTCTAGATGGTTAATTGGCTGATGGTGACGCGAAAAAAAAAAGAAACGCCAAGTTTGTATTCGCTGTTAAGGGCATAGCGTCATGAAGAGGTGTCCGACACATTCTCGCAGATGCGATTATAACTGCTAGTACTTTGTGTCAACTATCGTATCGTCCAGTGAAAGAGTCGACCCCTCCCTTGCCATGGCGTGCATGCACGATGGACAGGGATGATGGGGAGGAAGGACGAATCAGAGAAGAGCCGTTACAGCAATGCATGAGAGACACATTACAGTAGCGAGCCCGGCGCGGCGATGAGGCGATATCATGAAAGTGCCTTGTCCACGTTGAACCGTCATTGGCTCTGCATACGATACCTACCGAAGGGCGGCGTTTAGTCTCTTCCTCCCTGGATTGAAATACTAGGAGTCTCAGTGGCCCAGGAGGGAGAACGTTGGAAGCTATCC|||||3648|WARNING_TRANSCRIPT_NO_START_CODON,TTAAAGGCTGTTATGCAAGACATCTCATCTGCCTAAGCTCGGCACCACTTACGGGGTACACTGGAACAGAGCAGAGCTGGATTTAGATACTCTGCTGGTATCCATCATCAAATGCGCAAAACACTCTGTCAATCAACTTATTCGGCGCTGGATTTGTGAGATTTTATCCACCGGAAGAGCGATTTCGGAGATGAATCCTGTCAACAACACGAGTTACACAAAAGCCACACCATCGTTCCCGTCTTTGGCTTCTCCATCACCTCATGATGTTGCATGACCAAGCAGAAAATAGTTGTATTTCAAAAAAAATTCGACCATCAATAATCCTCATCAGAAGCAGCGGATGACGAATCTTTGGCCTTTATCTGCGTCGTCTCGTCATAGCCTTCAAGTTCATGCACCGCAGTGGCGAGCTGCTCCCTCAACTCTTCAGCTTCATTCTCCTTGGCAGCAACATTATCTTGCACCTCCGCTCTAAGACACAGCCTCTTCTCATATGTGATGATTTGCCTGTCGATTTCCAACCGCTGGTTCCTTAGTGCTTCGATCTGCTCATGCACAATTTGAAGTTGTTCCTCGGTCCTCTCGATGGCTCTTACGAGCTGTTCTCGGGGCGTAGTCTCGACACGGAGGTGCATCATGCGTTCGTATGTGACTTCAAGACCTTTGGACGATTTACTCTATCTCAGATTCGACCTTGCTCAGCCCTCCAGGTTAGCCATAACCGTTGTACACATCTGAGTCGATTGAACTCACAAGTGGATAACCTTGTGCCAATCTAGAGCAAACTCAGGCCAAGAACAGGCTGCCAAACATCAGTGTTCCTTCGAATAACCGTCTGTTTCCGCCCCCAAACTCTTGGGTACACAAGGATCGTCTGGATCGTCTTTGTGGGAACCTAATCCAGACAGGAAGGTGGCTACGTTTTGGGGGCTCTTCTCTTTATTTGGCGGATGTAGAGAGAGGTGTACTCGTACTCGCTCTCTACCCCCTTGCCGAAATGTCAATAAGAGAATCACTATCCGACTCACACGTCTCACGCCTCGCCAGATTGCCCCCTCGGGATTCTAGATGGTTAATTGGCTGATGGTGACGCGAAAAAAAAAAGAAACGCCAAGTTTGTATTCGCTGTTAAGGGCATAGCGTCATGAAGAGGTGTCCGACACATTCTCGCAGATGCGATTATAACTGCTAGTACTTTGTGTCAACTATCGTATCGTCCAGTGAAAGAGTCGACCCCTCCCTTGCCATGGCGTGCATGCACGATGGACAGGGATGATGGGGAGGAAGGACGAATCAGAGAAGAGCCGTTACAGCAATGCATGAGAGACACATTACAGTAGCGAGCCCGGCGCGGCGATGAGGCGATATCATGAAAGTGCCTTGTCCACGTTGAACCGTCATTGGCTCTGCATACGATACCTACCGAAGGGCGGCGTTTAGTCTCTTCCTCCCTGGATTGAAATACTAGGAGTCTCAGTGGCCCAGGAGGGAGAACGTTGGAAGCTATCC|upstream_gene_variant|MODIFIER|exon-XM_006964118.1-1|GENE_exon-XM_006964118.1-1|transcript|rna-XM_006964118.1|protein_coding||c.-3648delAinsTTAAAGGCTGTTATGCAAGACATCTCATCTGCCTAAGCTCGGCACCACTTACGGGGTACACTGGAACAGAGCAGAGCTGGATTTAGATACTCTGCTGGTATCCATCATCAAATGCGCAAAACACTCTGTCAATCAACTTATTCGGCGCTGGATTTGTGAGATTTTATCCACCGGAAGAGCGATTTCGGAGATGAATCCTGTCAACAACACGAGTTACACAAAAGCCACACCATCGTTCCCGTCTTTGGCTTCTCCATCACCTCATGATGTTGCATGACCAAGCAGAAAATAGTTGTATTTCAAAAAAAATTCGACCATCAATAATCCTCATCAGAAGCAGCGGATGACGAATCTTTGGCCTTTATCTGCGTCGTCTCGTCATAGCCTTCAAGTTCATGCACCGCAGTGGCGAGCTGCTCCCTCAACTCTTCAGCTTCATTCTCCTTGGCAGCAACATTATCTTGCACCTCCGCTCTAAGACACAGCCTCTTCTCATATGTGATGATTTGCCTGTCGATTTCCAACCGCTGGTTCCTTAGTGCTTCGATCTGCTCATGCACAATTTGAAGTTGTTCCTCGGTCCTCTCGATGGCTCTTACGAGCTGTTCTCGGGGCGTAGTCTCGACACGGAGGTGCATCATGCGTTCGTATGTGACTTCAAGACCTTTGGACGATTTACTCTATCTCAGATTCGACCTTGCTCAGCCCTCCAGGTTAGCCATAACCGTTGTACACATCTGAGTCGATTGAACTCACAAGTGGATAACCTTGTGCCAATCTAGAGCAAACTCAGGCCAAGAACAGGCTGCCAAACATCAGTGTTCCTTCGAATAACCGTCTGTTTCCGCCCCCAAACTCTTGGGTACACAAGGATCGTCTGGATCGTCTTTGTGGGAACCTAATCCAGACAGGAAGGTGGCTACGTTTTGGGGGCTCTTCTCTTTATTTGGCGGATGTAGAGAGAGGTGTACTCGTACTCGCTCTCTACCCCCTTGCCGAAATGTCAATAAGAGAATCACTATCCGACTCACACGTCTCACGCCTCGCCAGATTGCCCCCTCGGGATTCTAGATGGTTAATTGGCTGATGGTGACGCGAAAAAAAAAAGAAACGCCAAGTTTGTATTCGCTGTTAAGGGCATAGCGTCATGAAGAGGTGTCCGACACATTCTCGCAGATGCGATTATAACTGCTAGTACTTTGTGTCAACTATCGTATCGTCCAGTGAAAGAGTCGACCCCTCCCTTGCCATGGCGTGCATGCACGATGGACAGGGATGATGGGGAGGAAGGACGAATCAGAGAAGAGCCGTTACAGCAATGCATGAGAGACACATTACAGTAGCGAGCCCGGCGCGGCGATGAGGCGATATCATGAAAGTGCCTTGTCCACGTTGAACCGTCATTGGCTCTGCATACGATACCTACCGAAGGGCGGCGTTTAGTCTCTTCCTCCCTGGATTGAAATACTAGGAGTCTCAGTGGCCCAGGAGGGAGAACGTTGGAAGCTATCC|||||3648|,TTAAAGGCTGTTATGCAAGACATCTCATCTGCCTAAGCTCGGCACCACTTACGGGGTACACTGGAACAGAGCAGAGCTGGATTTAGATACTCTGCTGGTATCCATCATCAAATGCGCAAAACACTCTGTCAATCAACTTATTCGGCGCTGGATTTGTGAGATTTTATCCACCGGAAGAGCGATTTCGGAGATGAATCCTGTCAACAACACGAGTTACACAAAAGCCACACCATCGTTCCCGTCTTTGGCTTCTCCATCACCTCATGATGTTGCATGACCAAGCAGAAAATAGTTGTATTTCAAAAAAAATTCGACCATCAATAATCCTCATCAGAAGCAGCGGATGACGAATCTTTGGCCTTTATCTGCGTCGTCTCGTCATAGCCTTCAAGTTCATGCACCGCAGTGGCGAGCTGCTCCCTCAACTCTTCAGCTTCATTCTCCTTGGCAGCAACATTATCTTGCACCTCCGCTCTAAGACACAGCCTCTTCTCATATGTGATGATTTGCCTGTCGATTTCCAACCGCTGGTTCCTTAGTGCTTCGATCTGCTCATGCACAATTTGAAGTTGTTCCTCGGTCCTCTCGATGGCTCTTACGAGCTGTTCTCGGGGCGTAGTCTCGACACGGAGGTGCATCATGCGTTCGTATGTGACTTCAAGACCTTTGGACGATTTACTCTATCTCAGATTCGACCTTGCTCAGCCCTCCAGGTTAGCCATAACCGTTGTACACATCTGAGTCGATTGAACTCACAAGTGGATAACCTTGTGCCAATCTAGAGCAAACTCAGGCCAAGAACAGGCTGCCAAACATCAGTGTTCCTTCGAATAACCGTCTGTTTCCGCCCCCAAACTCTTGGGTACACAAGGATCGTCTGGATCGTCTTTGTGGGAACCTAATCCAGACAGGAAGGTGGCTACGTTTTGGGGGCTCTTCTCTTTATTTGGCGGATGTAGAGAGAGGTGTACTCGTACTCGCTCTCTACCCCCTTGCCGAAATGTCAATAAGAGAATCACTATCCGACTCACACGTCTCACGCCTCGCCAGATTGCCCCCTCGGGATTCTAGATGGTTAATTGGCTGATGGTGACGCGAAAAAAAAAAGAAACGCCAAGTTTGTATTCGCTGTTAAGGGCATAGCGTCATGAAGAGGTGTCCGACACATTCTCGCAGATGCGATTATAACTGCTAGTACTTTGTGTCAACTATCGTATCGTCCAGTGAAAGAGTCGACCCCTCCCTTGCCATGGCGTGCATGCACGATGGACAGGGATGATGGGGAGGAAGGACGAATCAGAGAAGAGCCGTTACAGCAATGCATGAGAGACACATTACAGTAGCGAGCCCGGCGCGGCGATGAGGCGATATCATGAAAGTGCCTTGTCCACGTTGAACCGTCATTGGCTCTGCATACGATACCTACCGAAGGGCGGCGTTTAGTCTCTTCCTCCCTGGATTGAAATACTAGGAGTCTCAGTGGCCCAGGAGGGAGAACGTTGGAAGCTATCC|upstream_gene_variant|MODIFIER|exon-XM_006964118.1-1|GENE_exon-XM_006964118.1-1|transcript|rna-XM_006964118.1|protein_coding||c.-3648delCinsTTAAAGGCTGTTATGCAAGACATCTCATCTGCCTAAGCTCGGCACCACTTACGGGGTACACTGGAACAGAGCAGAGCTGGATTTAGATACTCTGCTGGTATCCATCATCAAATGCGCAAAACACTCTGTCAATCAACTTATTCGGCGCTGGATTTGTGAGATTTTATCCACCGGAAGAGCGATTTCGGAGATGAATCCTGTCAACAACACGAGTTACACAAAAGCCACACCATCGTTCCCGTCTTTGGCTTCTCCATCACCTCATGATGTTGCATGACCAAGCAGAAAATAGTTGTATTTCAAAAAAAATTCGACCATCAATAATCCTCATCAGAAGCAGCGGATGACGAATCTTTGGCCTTTATCTGCGTCGTCTCGTCATAGCCTTCAAGTTCATGCACCGCAGTGGCGAGCTGCTCCCTCAACTCTTCAGCTTCATTCTCCTTGGCAGCAACATTATCTTGCACCTCCGCTCTAAGACACAGCCTCTTCTCATATGTGATGATTTGCCTGTCGATTTCCAACCGCTGGTTCCTTAGTGCTTCGATCTGCTCATGCACAATTTGAAGTTGTTCCTCGGTCCTCTCGATGGCTCTTACGAGCTGTTCTCGGGGCGTAGTCTCGACACGGAGGTGCATCATGCGTTCGTATGTGACTTCAAGACCTTTGGACGATTTACTCTATCTCAGATTCGACCTTGCTCAGCCCTCCAGGTTAGCCATAACCGTTGTACACATCTGAGTCGATTGAACTCACAAGTGGATAACCTTGTGCCAATCTAGAGCAAACTCAGGCCAAGAACAGGCTGCCAAACATCAGTGTTCCTTCGAATAACCGTCTGTTTCCGCCCCCAAACTCTTGGGTACACAAGGATCGTCTGGATCGTCTTTGTGGGAACCTAATCCAGACAGGAAGGTGGCTACGTTTTGGGGGCTCTTCTCTTTATTTGGCGGATGTAGAGAGAGGTGTACTCGTACTCGCTCTCTACCCCCTTGCCGAAATGTCAATAAGAGAATCACTATCCGACTCACACGTCTCACGCCTCGCCAGATTGCCCCCTCGGGATTCTAGATGGTTAATTGGCTGATGGTGACGCGAAAAAAAAAAGAAACGCCAAGTTTGTATTCGCTGTTAAGGGCATAGCGTCATGAAGAGGTGTCCGACACATTCTCGCAGATGCGATTATAACTGCTAGTACTTTGTGTCAACTATCGTATCGTCCAGTGAAAGAGTCGACCCCTCCCTTGCCATGGCGTGCATGCACGATGGACAGGGATGATGGGGAGGAAGGACGAATCAGAGAAGAGCCGTTACAGCAATGCATGAGAGACACATTACAGTAGCGAGCCCGGCGCGGCGATGAGGCGATATCATGAAAGTGCCTTGTCCACGTTGAACCGTCATTGGCTCTGCATACGATACCTACCGAAGGGCGGCGTTTAGTCTCTTCCTCCCTGGATTGAAATACTAGGAGTCTCAGTGGCCCAGGAGGGAGAACGTTGGAAGCTATCC|||||3648|,TTAAAGGCTGTTATGCAAGACATCTCATCTGCCTAAGCTCGGCACCACTTACGGGGTACACTGGAACAGAGCAGAGCTGGATTTAGATACTCTGCTGGTATCCATCATCAAATGCGCAAAACACTCTGTCAATCAACTTATTCGGCGCTGGATTTGTGAGATTTTATCCACCGGAAGAGCGATTTCGGAGATGAATCCTGTCAACAACACGAGTTACACAAAAGCCACACCATCGTTCCCGTCTTTGGCTTCTCCATCACCTCATGATGTTGCATGACCAAGCAGAAAATAGTTGTATTTCAAAAAAAATTCGACCATCAATAATCCTCATCAGAAGCAGCGGATGACGAATCTTTGGCCTTTATCTGCGTCGTCTCGTCATAGCCTTCAAGTTCATGCACCGCAGTGGCGAGCTGCTCCCTCAACTCTTCAGCTTCATTCTCCTTGGCAGCAACATTATCTTGCACCTCCGCTCTAAGACACAGCCTCTTCTCATATGTGATGATTTGCCTGTCGATTTCCAACCGCTGGTTCCTTAGTGCTTCGATCTGCTCATGCACAATTTGAAGTTGTTCCTCGGTCCTCTCGATGGCTCTTACGAGCTGTTCTCGGGGCGTAGTCTCGACACGGAGGTGCATCATGCGTTCGTATGTGACTTCAAGACCTTTGGACGATTTACTCTATCTCAGATTCGACCTTGCTCAGCCCTCCAGGTTAGCCATAACCGTTGTACACATCTGAGTCGATTGAACTCACAAGTGGATAACCTTGTGCCAATCTAGAGCAAACTCAGGCCAAGAACAGGCTGCCAAACATCAGTGTTCCTTCGAATAACCGTCTGTTTCCGCCCCCAAACTCTTGGGTACACAAGGATCGTCTGGATCGTCTTTGTGGGAACCTAATCCAGACAGGAAGGTGGCTACGTTTTGGGGGCTCTTCTCTTTATTTGGCGGATGTAGAGAGAGGTGTACTCGTACTCGCTCTCTACCCCCTTGCCGAAATGTCAATAAGAGAATCACTATCCGACTCACACGTCTCACGCCTCGCCAGATTGCCCCCTCGGGATTCTAGATGGTTAATTGGCTGATGGTGACGCGAAAAAAAAAAGAAACGCCAAGTTTGTATTCGCTGTTAAGGGCATAGCGTCATGAAGAGGTGTCCGACACATTCTCGCAGATGCGATTATAACTGCTAGTACTTTGTGTCAACTATCGTATCGTCCAGTGAAAGAGTCGACCCCTCCCTTGCCATGGCGTGCATGCACGATGGACAGGGATGATGGGGAGGAAGGACGAATCAGAGAAGAGCCGTTACAGCAATGCATGAGAGACACATTACAGTAGCGAGCCCGGCGCGGCGATGAGGCGATATCATGAAAGTGCCTTGTCCACGTTGAACCGTCATTGGCTCTGCATACGATACCTACCGAAGGGCGGCGTTTAGTCTCTTCCTCCCTGGATTGAAATACTAGGAGTCTCAGTGGCCCAGGAGGGAGAACGTTGGAAGCTATCC|upstream_gene_variant|MODIFIER|exon-XM_006964118.1-1|GENE_exon-XM_006964118.1-1|transcript|rna-XM_006964118.1|protein_coding||c.-3648delGinsTTAAAGGCTGTTATGCAAGACATCTCATCTGCCTAAGCTCGGCACCACTTACGGGGTACACTGGAACAGAGCAGAGCTGGATTTAGATACTCTGCTGGTATCCATCATCAAATGCGCAAAACACTCTGTCAATCAACTTATTCGGCGCTGGATTTGTGAGATTTTATCCACCGGAAGAGCGATTTCGGAGATGAATCCTGTCAACAACACGAGTTACACAAAAGCCACACCATCGTTCCCGTCTTTGGCTTCTCCATCACCTCATGATGTTGCATGACCAAGCAGAAAATAGTTGTATTTCAAAAAAAATTCGACCATCAATAATCCTCATCAGAAGCAGCGGATGACGAATCTTTGGCCTTTATCTGCGTCGTCTCGTCATAGCCTTCAAGTTCATGCACCGCAGTGGCGAGCTGCTCCCTCAACTCTTCAGCTTCATTCTCCTTGGCAGCAACATTATCTTGCACCTCCGCTCTAAGACACAGCCTCTTCTCATATGTGATGATTTGCCTGTCGATTTCCAACCGCTGGTTCCTTAGTGCTTCGATCTGCTCATGCACAATTTGAAGTTGTTCCTCGGTCCTCTCGATGGCTCTTACGAGCTGTTCTCGGGGCGTAGTCTCGACACGGAGGTGCATCATGCGTTCGTATGTGACTTCAAGACCTTTGGACGATTTACTCTATCTCAGATTCGACCTTGCTCAGCCCTCCAGGTTAGCCATAACCGTTGTACACATCTGAGTCGATTGAACTCACAAGTGGATAACCTTGTGCCAATCTAGAGCAAACTCAGGCCAAGAACAGGCTGCCAAACATCAGTGTTCCTTCGAATAACCGTCTGTTTCCGCCCCCAAACTCTTGGGTACACAAGGATCGTCTGGATCGTCTTTGTGGGAACCTAATCCAGACAGGAAGGTGGCTACGTTTTGGGGGCTCTTCTCTTTATTTGGCGGATGTAGAGAGAGGTGTACTCGTACTCGCTCTCTACCCCCTTGCCGAAATGTCAATAAGAGAATCACTATCCGACTCACACGTCTCACGCCTCGCCAGATTGCCCCCTCGGGATTCTAGATGGTTAATTGGCTGATGGTGACGCGAAAAAAAAAAGAAACGCCAAGTTTGTATTCGCTGTTAAGGGCATAGCGTCATGAAGAGGTGTCCGACACATTCTCGCAGATGCGATTATAACTGCTAGTACTTTGTGTCAACTATCGTATCGTCCAGTGAAAGAGTCGACCCCTCCCTTGCCATGGCGTGCATGCACGATGGACAGGGATGATGGGGAGGAAGGACGAATCAGAGAAGAGCCGTTACAGCAATGCATGAGAGACACATTACAGTAGCGAGCCCGGCGCGGCGATGAGGCGATATCATGAAAGTGCCTTGTCCACGTTGAACCGTCATTGGCTCTGCATACGATACCTACCGAAGGGCGGCGTTTAGTCTCTTCCTCCCTGGATTGAAATACTAGGAGTCTCAGTGGCCCAGGAGGGAGAACGTTGGAAGCTATCC|||||3648|,TTAAAGGCTGTTATGCAAGACATCTCATCTGCCTAAGCTCGGCACCACTTACGGGGTACACTGGAACAGAGCAGAGCTGGATTTAGATACTCTGCTGGTATCCATCATCAAATGCGCAAAACACTCTGTCAATCAACTTATTCGGCGCTGGATTTGTGAGATTTTATCCACCGGAAGAGCGATTTCGGAGATGAATCCTGTCAACAACACGAGTTACACAAAAGCCACACCATCGTTCCCGTCTTTGGCTTCTCCATCACCTCATGATGTTGCATGACCAAGCAGAAAATAGTTGTATTTCAAAAAAAATTCGACCATCAATAATCCTCATCAGAAGCAGCGGATGACGAATCTTTGGCCTTTATCTGCGTCGTCTCGTCATAGCCTTCAAGTTCATGCACCGCAGTGGCGAGCTGCTCCCTCAACTCTTCAGCTTCATTCTCCTTGGCAGCAACATTATCTTGCACCTCCGCTCTAAGACACAGCCTCTTCTCATATGTGATGATTTGCCTGTCGATTTCCAACCGCTGGTTCCTTAGTGCTTCGATCTGCTCATGCACAATTTGAAGTTGTTCCTCGGTCCTCTCGATGGCTCTTACGAGCTGTTCTCGGGGCGTAGTCTCGACACGGAGGTGCATCATGCGTTCGTATGTGACTTCAAGACCTTTGGACGATTTACTCTATCTCAGATTCGACCTTGCTCAGCCCTCCAGGTTAGCCATAACCGTTGTACACATCTGAGTCGATTGAACTCACAAGTGGATAACCTTGTGCCAATCTAGAGCAAACTCAGGCCAAGAACAGGCTGCCAAACATCAGTGTTCCTTCGAATAACCGTCTGTTTCCGCCCCCAAACTCTTGGGTACACAAGGATCGTCTGGATCGTCTTTGTGGGAACCTAATCCAGACAGGAAGGTGGCTACGTTTTGGGGGCTCTTCTCTTTATTTGGCGGATGTAGAGAGAGGTGTACTCGTACTCGCTCTCTACCCCCTTGCCGAAATGTCAATAAGAGAATCACTATCCGACTCACACGTCTCACGCCTCGCCAGATTGCCCCCTCGGGATTCTAGATGGTTAATTGGCTGATGGTGACGCGAAAAAAAAAAGAAACGCCAAGTTTGTATTCGCTGTTAAGGGCATAGCGTCATGAAGAGGTGTCCGACACATTCTCGCAGATGCGATTATAACTGCTAGTACTTTGTGTCAACTATCGTATCGTCCAGTGAAAGAGTCGACCCCTCCCTTGCCATGGCGTGCATGCACGATGGACAGGGATGATGGGGAGGAAGGACGAATCAGAGAAGAGCCGTTACAGCAATGCATGAGAGACACATTACAGTAGCGAGCCCGGCGCGGCGATGAGGCGATATCATGAAAGTGCCTTGTCCACGTTGAACCGTCATTGGCTCTGCATACGATACCTACCGAAGGGCGGCGTTTAGTCTCTTCCTCCCTGGATTGAAATACTAGGAGTCTCAGTGGCCCAGGAGGGAGAACGTTGGAAGCTATCC|upstream_gene_variant|MODIFIER|exon-XM_006964118.1-1|GENE_exon-XM_006964118.1-1|transcript|rna-XM_006964118.1|protein_coding||c.-3649_-3648insTTAAAGGCTGTTATGCAAGACATCTCATCTGCCTAAGCTCGGCACCACTTACGGGGTACACTGGAACAGAGCAGAGCTGGATTTAGATACTCTGCTGGTATCCATCATCAAATGCGCAAAACACTCTGTCAATCAACTTATTCGGCGCTGGATTTGTGAGATTTTATCCACCGGAAGAGCGATTTCGGAGATGAATCCTGTCAACAACACGAGTTACACAAAAGCCACACCATCGTTCCCGTCTTTGGCTTCTCCATCACCTCATGATGTTGCATGACCAAGCAGAAAATAGTTGTATTTCAAAAAAAATTCGACCATCAATAATCCTCATCAGAAGCAGCGGATGACGAATCTTTGGCCTTTATCTGCGTCGTCTCGTCATAGCCTTCAAGTTCATGCACCGCAGTGGCGAGCTGCTCCCTCAACTCTTCAGCTTCATTCTCCTTGGCAGCAACATTATCTTGCACCTCCGCTCTAAGACACAGCCTCTTCTCATATGTGATGATTTGCCTGTCGATTTCCAACCGCTGGTTCCTTAGTGCTTCGATCTGCTCATGCACAATTTGAAGTTGTTCCTCGGTCCTCTCGATGGCTCTTACGAGCTGTTCTCGGGGCGTAGTCTCGACACGGAGGTGCATCATGCGTTCGTATGTGACTTCAAGACCTTTGGACGATTTACTCTATCTCAGATTCGACCTTGCTCAGCCCTCCAGGTTAGCCATAACCGTTGTACACATCTGAGTCGATTGAACTCACAAGTGGATAACCTTGTGCCAATCTAGAGCAAACTCAGGCCAAGAACAGGCTGCCAAACATCAGTGTTCCTTCGAATAACCGTCTGTTTCCGCCCCCAAACTCTTGGGTACACAAGGATCGTCTGGATCGTCTTTGTGGGAACCTAATCCAGACAGGAAGGTGGCTACGTTTTGGGGGCTCTTCTCTTTATTTGGCGGATGTAGAGAGAGGTGTACTCGTACTCGCTCTCTACCCCCTTGCCGAAATGTCAATAAGAGAATCACTATCCGACTCACACGTCTCACGCCTCGCCAGATTGCCCCCTCGGGATTCTAGATGGTTAATTGGCTGATGGTGACGCGAAAAAAAAAAGAAACGCCAAGTTTGTATTCGCTGTTAAGGGCATAGCGTCATGAAGAGGTGTCCGACACATTCTCGCAGATGCGATTATAACTGCTAGTACTTTGTGTCAACTATCGTATCGTCCAGTGAAAGAGTCGACCCCTCCCTTGCCATGGCGTGCATGCACGATGGACAGGGATGATGGGGAGGAAGGACGAATCAGAGAAGAGCCGTTACAGCAATGCATGAGAGACACATTACAGTAGCGAGCCCGGCGCGGCGATGAGGCGATATCATGAAAGTGCCTTGTCCACGTTGAACCGTCATTGGCTCTGCATACGATACCTACCGAAGGGCGGCGTTTAGTCTCTTCCTCCCTGGATTGAAATACTAGGAGTCTCAGTGGCCCAGGAGGGAGAACGTTGGAAGCTATCC|||||3648|,TTAAAGGCTGTTATGCAAGACATCTCATCTGCCTAAGCTCGGCACCACTTACGGGGTACACTGGAACAGAGCAGAGCTGGATTTAGATACTCTGCTGGTATCCATCATCAAATGCGCAAAACACTCTGTCAATCAACTTATTCGGCGCTGGATTTGTGAGATTTTATCCACCGGAAGAGCGATTTCGGAGATGAATCCTGTCAACAACACGAGTTACACAAAAGCCACACCATCGTTCCCGTCTTTGGCTTCTCCATCACCTCATGATGTTGCATGACCAAGCAGAAAATAGTTGTATTTCAAAAAAAATTCGACCATCAATAATCCTCATCAGAAGCAGCGGATGACGAATCTTTGGCCTTTATCTGCGTCGTCTCGTCATAGCCTTCAAGTTCATGCACCGCAGTGGCGAGCTGCTCCCTCAACTCTTCAGCTTCATTCTCCTTGGCAGCAACATTATCTTGCACCTCCGCTCTAAGACACAGCCTCTTCTCATATGTGATGATTTGCCTGTCGATTTCCAACCGCTGGTTCCTTAGTGCTTCGATCTGCTCATGCACAATTTGAAGTTGTTCCTCGGTCCTCTCGATGGCTCTTACGAGCTGTTCTCGGGGCGTAGTCTCGACACGGAGGTGCATCATGCGTTCGTATGTGACTTCAAGACCTTTGGACGATTTACTCTATCTCAGATTCGACCTTGCTCAGCCCTCCAGGTTAGCCATAACCGTTGTACACATCTGAGTCGATTGAACTCACAAGTGGATAACCTTGTGCCAATCTAGAGCAAACTCAGGCCAAGAACAGGCTGCCAAACATCAGTGTTCCTTCGAATAACCGTCTGTTTCCGCCCCCAAACTCTTGGGTACACAAGGATCGTCTGGATCGTCTTTGTGGGAACCTAATCCAGACAGGAAGGTGGCTACGTTTTGGGGGCTCTTCTCTTTATTTGGCGGATGTAGAGAGAGGTGTACTCGTACTCGCTCTCTACCCCCTTGCCGAAATGTCAATAAGAGAATCACTATCCGACTCACACGTCTCACGCCTCGCCAGATTGCCCCCTCGGGATTCTAGATGGTTAATTGGCTGATGGTGACGCGAAAAAAAAAAGAAACGCCAAGTTTGTATTCGCTGTTAAGGGCATAGCGTCATGAAGAGGTGTCCGACACATTCTCGCAGATGCGATTATAACTGCTAGTACTTTGTGTCAACTATCGTATCGTCCAGTGAAAGAGTCGACCCCTCCCTTGCCATGGCGTGCATGCACGATGGACAGGGATGATGGGGAGGAAGGACGAATCAGAGAAGAGCCGTTACAGCAATGCATGAGAGACACATTACAGTAGCGAGCCCGGCGCGGCGATGAGGCGATATCATGAAAGTGCCTTGTCCACGTTGAACCGTCATTGGCTCTGCATACGATACCTACCGAAGGGCGGCGTTTAGTCTCTTCCTCCCTGGATTGAAATACTAGGAGTCTCAGTGGCCCAGGAGGGAGAACGTTGGAAGCTATCC|downstream_gene_variant|MODIFIER|TRIREDRAFT_59417|gene-TRIREDRAFT_59417|transcript|XM_006964267.1|protein_coding||c.*2278delAinsTTAAAGGCTGTTATGCAAGACATCTCATCTGCCTAAGCTCGGCACCACTTACGGGGTACACTGGAACAGAGCAGAGCTGGATTTAGATACTCTGCTGGTATCCATCATCAAATGCGCAAAACACTCTGTCAATCAACTTATTCGGCGCTGGATTTGTGAGATTTTATCCACCGGAAGAGCGATTTCGGAGATGAATCCTGTCAACAACACGAGTTACACAAAAGCCACACCATCGTTCCCGTCTTTGGCTTCTCCATCACCTCATGATGTTGCATGACCAAGCAGAAAATAGTTGTATTTCAAAAAAAATTCGACCATCAATAATCCTCATCAGAAGCAGCGGATGACGAATCTTTGGCCTTTATCTGCGTCGTCTCGTCATAGCCTTCAAGTTCATGCACCGCAGTGGCGAGCTGCTCCCTCAACTCTTCAGCTTCATTCTCCTTGGCAGCAACATTATCTTGCACCTCCGCTCTAAGACACAGCCTCTTCTCATATGTGATGATTTGCCTGTCGATTTCCAACCGCTGGTTCCTTAGTGCTTCGATCTGCTCATGCACAATTTGAAGTTGTTCCTCGGTCCTCTCGATGGCTCTTACGAGCTGTTCTCGGGGCGTAGTCTCGACACGGAGGTGCATCATGCGTTCGTATGTGACTTCAAGACCTTTGGACGATTTACTCTATCTCAGATTCGACCTTGCTCAGCCCTCCAGGTTAGCCATAACCGTTGTACACATCTGAGTCGATTGAACTCACAAGTGGATAACCTTGTGCCAATCTAGAGCAAACTCAGGCCAAGAACAGGCTGCCAAACATCAGTGTTCCTTCGAATAACCGTCTGTTTCCGCCCCCAAACTCTTGGGTACACAAGGATCGTCTGGATCGTCTTTGTGGGAACCTAATCCAGACAGGAAGGTGGCTACGTTTTGGGGGCTCTTCTCTTTATTTGGCGGATGTAGAGAGAGGTGTACTCGTACTCGCTCTCTACCCCCTTGCCGAAATGTCAATAAGAGAATCACTATCCGACTCACACGTCTCACGCCTCGCCAGATTGCCCCCTCGGGATTCTAGATGGTTAATTGGCTGATGGTGACGCGAAAAAAAAAAGAAACGCCAAGTTTGTATTCGCTGTTAAGGGCATAGCGTCATGAAGAGGTGTCCGACACATTCTCGCAGATGCGATTATAACTGCTAGTACTTTGTGTCAACTATCGTATCGTCCAGTGAAAGAGTCGACCCCTCCCTTGCCATGGCGTGCATGCACGATGGACAGGGATGATGGGGAGGAAGGACGAATCAGAGAAGAGCCGTTACAGCAATGCATGAGAGACACATTACAGTAGCGAGCCCGGCGCGGCGATGAGGCGATATCATGAAAGTGCCTTGTCCACGTTGAACCGTCATTGGCTCTGCATACGATACCTACCGAAGGGCGGCGTTTAGTCTCTTCCTCCCTGGATTGAAATACTAGGAGTCTCAGTGGCCCAGGAGGGAGAACGTTGGAAGCTATCC|||||177|WARNING_TRANSCRIPT_NO_START_CODON,TTAAAGGCTGTTATGCAAGACATCTCATCTGCCTAAGCTCGGCACCACTTACGGGGTACACTGGAACAGAGCAGAGCTGGATTTAGATACTCTGCTGGTATCCATCATCAAATGCGCAAAACACTCTGTCAATCAACTTATTCGGCGCTGGATTTGTGAGATTTTATCCACCGGAAGAGCGATTTCGGAGATGAATCCTGTCAACAACACGAGTTACACAAAAGCCACACCATCGTTCCCGTCTTTGGCTTCTCCATCACCTCATGATGTTGCATGACCAAGCAGAAAATAGTTGTATTTCAAAAAAAATTCGACCATCAATAATCCTCATCAGAAGCAGCGGATGACGAATCTTTGGCCTTTATCTGCGTCGTCTCGTCATAGCCTTCAAGTTCATGCACCGCAGTGGCGAGCTGCTCCCTCAACTCTTCAGCTTCATTCTCCTTGGCAGCAACATTATCTTGCACCTCCGCTCTAAGACACAGCCTCTTCTCATATGTGATGATTTGCCTGTCGATTTCCAACCGCTGGTTCCTTAGTGCTTCGATCTGCTCATGCACAATTTGAAGTTGTTCCTCGGTCCTCTCGATGGCTCTTACGAGCTGTTCTCGGGGCGTAGTCTCGACACGGAGGTGCATCATGCGTTCGTATGTGACTTCAAGACCTTTGGACGATTTACTCTATCTCAGATTCGACCTTGCTCAGCCCTCCAGGTTAGCCATAACCGTTGTACACATCTGAGTCGATTGAACTCACAAGTGGATAACCTTGTGCCAATCTAGAGCAAACTCAGGCCAAGAACAGGCTGCCAAACATCAGTGTTCCTTCGAATAACCGTCTGTTTCCGCCCCCAAACTCTTGGGTACACAAGGATCGTCTGGATCGTCTTTGTGGGAACCTAATCCAGACAGGAAGGTGGCTACGTTTTGGGGGCTCTTCTCTTTATTTGGCGGATGTAGAGAGAGGTGTACTCGTACTCGCTCTCTACCCCCTTGCCGAAATGTCAATAAGAGAATCACTATCCGACTCACACGTCTCACGCCTCGCCAGATTGCCCCCTCGGGATTCTAGATGGTTAATTGGCTGATGGTGACGCGAAAAAAAAAAGAAACGCCAAGTTTGTATTCGCTGTTAAGGGCATAGCGTCATGAAGAGGTGTCCGACACATTCTCGCAGATGCGATTATAACTGCTAGTACTTTGTGTCAACTATCGTATCGTCCAGTGAAAGAGTCGACCCCTCCCTTGCCATGGCGTGCATGCACGATGGACAGGGATGATGGGGAGGAAGGACGAATCAGAGAAGAGCCGTTACAGCAATGCATGAGAGACACATTACAGTAGCGAGCCCGGCGCGGCGATGAGGCGATATCATGAAAGTGCCTTGTCCACGTTGAACCGTCATTGGCTCTGCATACGATACCTACCGAAGGGCGGCGTTTAGTCTCTTCCTCCCTGGATTGAAATACTAGGAGTCTCAGTGGCCCAGGAGGGAGAACGTTGGAAGCTATCC|downstream_gene_variant|MODIFIER|TRIREDRAFT_59417|gene-TRIREDRAFT_59417|transcript|XM_006964267.1|protein_coding||c.*2278delCinsTTAAAGGCTGTTATGCAAGACATCTCATCTGCCTAAGCTCGGCACCACTTACGGGGTACACTGGAACAGAGCAGAGCTGGATTTAGATACTCTGCTGGTATCCATCATCAAATGCGCAAAACACTCTGTCAATCAACTTATTCGGCGCTGGATTTGTGAGATTTTATCCACCGGAAGAGCGATTTCGGAGATGAATCCTGTCAACAACACGAGTTACACAAAAGCCACACCATCGTTCCCGTCTTTGGCTTCTCCATCACCTCATGATGTTGCATGACCAAGCAGAAAATAGTTGTATTTCAAAAAAAATTCGACCATCAATAATCCTCATCAGAAGCAGCGGATGACGAATCTTTGGCCTTTATCTGCGTCGTCTCGTCATAGCCTTCAAGTTCATGCACCGCAGTGGCGAGCTGCTCCCTCAACTCTTCAGCTTCATTCTCCTTGGCAGCAACATTATCTTGCACCTCCGCTCTAAGACACAGCCTCTTCTCATATGTGATGATTTGCCTGTCGATTTCCAACCGCTGGTTCCTTAGTGCTTCGATCTGCTCATGCACAATTTGAAGTTGTTCCTCGGTCCTCTCGATGGCTCTTACGAGCTGTTCTCGGGGCGTAGTCTCGACACGGAGGTGCATCATGCGTTCGTATGTGACTTCAAGACCTTTGGACGATTTACTCTATCTCAGATTCGACCTTGCTCAGCCCTCCAGGTTAGCCATAACCGTTGTACACATCTGAGTCGATTGAACTCACAAGTGGATAACCTTGTGCCAATCTAGAGCAAACTCAGGCCAAGAACAGGCTGCCAAACATCAGTGTTCCTTCGAATAACCGTCTGTTTCCGCCCCCAAACTCTTGGGTACACAAGGATCGTCTGGATCGTCTTTGTGGGAACCTAATCCAGACAGGAAGGTGGCTACGTTTTGGGGGCTCTTCTCTTTATTTGGCGGATGTAGAGAGAGGTGTACTCGTACTCGCTCTCTACCCCCTTGCCGAAATGTCAATAAGAGAATCACTATCCGACTCACACGTCTCACGCCTCGCCAGATTGCCCCCTCGGGATTCTAGATGGTTAATTGGCTGATGGTGACGCGAAAAAAAAAAGAAACGCCAAGTTTGTATTCGCTGTTAAGGGCATAGCGTCATGAAGAGGTGTCCGACACATTCTCGCAGATGCGATTATAACTGCTAGTACTTTGTGTCAACTATCGTATCGTCCAGTGAAAGAGTCGACCCCTCCCTTGCCATGGCGTGCATGCACGATGGACAGGGATGATGGGGAGGAAGGACGAATCAGAGAAGAGCCGTTACAGCAATGCATGAGAGACACATTACAGTAGCGAGCCCGGCGCGGCGATGAGGCGATATCATGAAAGTGCCTTGTCCACGTTGAACCGTCATTGGCTCTGCATACGATACCTACCGAAGGGCGGCGTTTAGTCTCTTCCTCCCTGGATTGAAATACTAGGAGTCTCAGTGGCCCAGGAGGGAGAACGTTGGAAGCTATCC|||||177|WARNING_TRANSCRIPT_NO_START_CODON,TTAAAGGCTGTTATGCAAGACATCTCATCTGCCTAAGCTCGGCACCACTTACGGGGTACACTGGAACAGAGCAGAGCTGGATTTAGATACTCTGCTGGTATCCATCATCAAATGCGCAAAACACTCTGTCAATCAACTTATTCGGCGCTGGATTTGTGAGATTTTATCCACCGGAAGAGCGATTTCGGAGATGAATCCTGTCAACAACACGAGTTACACAAAAGCCACACCATCGTTCCCGTCTTTGGCTTCTCCATCACCTCATGATGTTGCATGACCAAGCAGAAAATAGTTGTATTTCAAAAAAAATTCGACCATCAATAATCCTCATCAGAAGCAGCGGATGACGAATCTTTGGCCTTTATCTGCGTCGTCTCGTCATAGCCTTCAAGTTCATGCACCGCAGTGGCGAGCTGCTCCCTCAACTCTTCAGCTTCATTCTCCTTGGCAGCAACATTATCTTGCACCTCCGCTCTAAGACACAGCCTCTTCTCATATGTGATGATTTGCCTGTCGATTTCCAACCGCTGGTTCCTTAGTGCTTCGATCTGCTCATGCACAATTTGAAGTTGTTCCTCGGTCCTCTCGATGGCTCTTACGAGCTGTTCTCGGGGCGTAGTCTCGACACGGAGGTGCATCATGCGTTCGTATGTGACTTCAAGACCTTTGGACGATTTACTCTATCTCAGATTCGACCTTGCTCAGCCCTCCAGGTTAGCCATAACCGTTGTACACATCTGAGTCGATTGAACTCACAAGTGGATAACCTTGTGCCAATCTAGAGCAAACTCAGGCCAAGAACAGGCTGCCAAACATCAGTGTTCCTTCGAATAACCGTCTGTTTCCGCCCCCAAACTCTTGGGTACACAAGGATCGTCTGGATCGTCTTTGTGGGAACCTAATCCAGACAGGAAGGTGGCTACGTTTTGGGGGCTCTTCTCTTTATTTGGCGGATGTAGAGAGAGGTGTACTCGTACTCGCTCTCTACCCCCTTGCCGAAATGTCAATAAGAGAATCACTATCCGACTCACACGTCTCACGCCTCGCCAGATTGCCCCCTCGGGATTCTAGATGGTTAATTGGCTGATGGTGACGCGAAAAAAAAAAGAAACGCCAAGTTTGTATTCGCTGTTAAGGGCATAGCGTCATGAAGAGGTGTCCGACACATTCTCGCAGATGCGATTATAACTGCTAGTACTTTGTGTCAACTATCGTATCGTCCAGTGAAAGAGTCGACCCCTCCCTTGCCATGGCGTGCATGCACGATGGACAGGGATGATGGGGAGGAAGGACGAATCAGAGAAGAGCCGTTACAGCAATGCATGAGAGACACATTACAGTAGCGAGCCCGGCGCGGCGATGAGGCGATATCATGAAAGTGCCTTGTCCACGTTGAACCGTCATTGGCTCTGCATACGATACCTACCGAAGGGCGGCGTTTAGTCTCTTCCTCCCTGGATTGAAATACTAGGAGTCTCAGTGGCCCAGGAGGGAGAACGTTGGAAGCTATCC|downstream_gene_variant|MODIFIER|TRIREDRAFT_59417|gene-TRIREDRAFT_59417|transcript|XM_006964267.1|protein_coding||c.*2278delGinsTTAAAGGCTGTTATGCAAGACATCTCATCTGCCTAAGCTCGGCACCACTTACGGGGTACACTGGAACAGAGCAGAGCTGGATTTAGATACTCTGCTGGTATCCATCATCAAATGCGCAAAACACTCTGTCAATCAACTTATTCGGCGCTGGATTTGTGAGATTTTATCCACCGGAAGAGCGATTTCGGAGATGAATCCTGTCAACAACACGAGTTACACAAAAGCCACACCATCGTTCCCGTCTTTGGCTTCTCCATCACCTCATGATGTTGCATGACCAAGCAGAAAATAGTTGTATTTCAAAAAAAATTCGACCATCAATAATCCTCATCAGAAGCAGCGGATGACGAATCTTTGGCCTTTATCTGCGTCGTCTCGTCATAGCCTTCAAGTTCATGCACCGCAGTGGCGAGCTGCTCCCTCAACTCTTCAGCTTCATTCTCCTTGGCAGCAACATTATCTTGCACCTCCGCTCTAAGACACAGCCTCTTCTCATATGTGATGATTTGCCTGTCGATTTCCAACCGCTGGTTCCTTAGTGCTTCGATCTGCTCATGCACAATTTGAAGTTGTTCCTCGGTCCTCTCGATGGCTCTTACGAGCTGTTCTCGGGGCGTAGTCTCGACACGGAGGTGCATCATGCGTTCGTATGTGACTTCAAGACCTTTGGACGATTTACTCTATCTCAGATTCGACCTTGCTCAGCCCTCCAGGTTAGCCATAACCGTTGTACACATCTGAGTCGATTGAACTCACAAGTGGATAACCTTGTGCCAATCTAGAGCAAACTCAGGCCAAGAACAGGCTGCCAAACATCAGTGTTCCTTCGAATAACCGTCTGTTTCCGCCCCCAAACTCTTGGGTACACAAGGATCGTCTGGATCGTCTTTGTGGGAACCTAATCCAGACAGGAAGGTGGCTACGTTTTGGGGGCTCTTCTCTTTATTTGGCGGATGTAGAGAGAGGTGTACTCGTACTCGCTCTCTACCCCCTTGCCGAAATGTCAATAAGAGAATCACTATCCGACTCACACGTCTCACGCCTCGCCAGATTGCCCCCTCGGGATTCTAGATGGTTAATTGGCTGATGGTGACGCGAAAAAAAAAAGAAACGCCAAGTTTGTATTCGCTGTTAAGGGCATAGCGTCATGAAGAGGTGTCCGACACATTCTCGCAGATGCGATTATAACTGCTAGTACTTTGTGTCAACTATCGTATCGTCCAGTGAAAGAGTCGACCCCTCCCTTGCCATGGCGTGCATGCACGATGGACAGGGATGATGGGGAGGAAGGACGAATCAGAGAAGAGCCGTTACAGCAATGCATGAGAGACACATTACAGTAGCGAGCCCGGCGCGGCGATGAGGCGATATCATGAAAGTGCCTTGTCCACGTTGAACCGTCATTGGCTCTGCATACGATACCTACCGAAGGGCGGCGTTTAGTCTCTTCCTCCCTGGATTGAAATACTAGGAGTCTCAGTGGCCCAGGAGGGAGAACGTTGGAAGCTATCC|||||177|WARNING_TRANSCRIPT_NO_START_CODON,TTAAAGGCTGTTATGCAAGACATCTCATCTGCCTAAGCTCGGCACCACTTACGGGGTACACTGGAACAGAGCAGAGCTGGATTTAGATACTCTGCTGGTATCCATCATCAAATGCGCAAAACACTCTGTCAATCAACTTATTCGGCGCTGGATTTGTGAGATTTTATCCACCGGAAGAGCGATTTCGGAGATGAATCCTGTCAACAACACGAGTTACACAAAAGCCACACCATCGTTCCCGTCTTTGGCTTCTCCATCACCTCATGATGTTGCATGACCAAGCAGAAAATAGTTGTATTTCAAAAAAAATTCGACCATCAATAATCCTCATCAGAAGCAGCGGATGACGAATCTTTGGCCTTTATCTGCGTCGTCTCGTCATAGCCTTCAAGTTCATGCACCGCAGTGGCGAGCTGCTCCCTCAACTCTTCAGCTTCATTCTCCTTGGCAGCAACATTATCTTGCACCTCCGCTCTAAGACACAGCCTCTTCTCATATGTGATGATTTGCCTGTCGATTTCCAACCGCTGGTTCCTTAGTGCTTCGATCTGCTCATGCACAATTTGAAGTTGTTCCTCGGTCCTCTCGATGGCTCTTACGAGCTGTTCTCGGGGCGTAGTCTCGACACGGAGGTGCATCATGCGTTCGTATGTGACTTCAAGACCTTTGGACGATTTACTCTATCTCAGATTCGACCTTGCTCAGCCCTCCAGGTTAGCCATAACCGTTGTACACATCTGAGTCGATTGAACTCACAAGTGGATAACCTTGTGCCAATCTAGAGCAAACTCAGGCCAAGAACAGGCTGCCAAACATCAGTGTTCCTTCGAATAACCGTCTGTTTCCGCCCCCAAACTCTTGGGTACACAAGGATCGTCTGGATCGTCTTTGTGGGAACCTAATCCAGACAGGAAGGTGGCTACGTTTTGGGGGCTCTTCTCTTTATTTGGCGGATGTAGAGAGAGGTGTACTCGTACTCGCTCTCTACCCCCTTGCCGAAATGTCAATAAGAGAATCACTATCCGACTCACACGTCTCACGCCTCGCCAGATTGCCCCCTCGGGATTCTAGATGGTTAATTGGCTGATGGTGACGCGAAAAAAAAAAGAAACGCCAAGTTTGTATTCGCTGTTAAGGGCATAGCGTCATGAAGAGGTGTCCGACACATTCTCGCAGATGCGATTATAACTGCTAGTACTTTGTGTCAACTATCGTATCGTCCAGTGAAAGAGTCGACCCCTCCCTTGCCATGGCGTGCATGCACGATGGACAGGGATGATGGGGAGGAAGGACGAATCAGAGAAGAGCCGTTACAGCAATGCATGAGAGACACATTACAGTAGCGAGCCCGGCGCGGCGATGAGGCGATATCATGAAAGTGCCTTGTCCACGTTGAACCGTCATTGGCTCTGCATACGATACCTACCGAAGGGCGGCGTTTAGTCTCTTCCTCCCTGGATTGAAATACTAGGAGTCTCAGTGGCCCAGGAGGGAGAACGTTGGAAGCTATCC|downstream_gene_variant|MODIFIER|TRIREDRAFT_59417|gene-TRIREDRAFT_59417|transcript|XM_006964267.1|protein_coding||c.*2277_*2278insTTAAAGGCTGTTATGCAAGACATCTCATCTGCCTAAGCTCGGCACCACTTACGGGGTACACTGGAACAGAGCAGAGCTGGATTTAGATACTCTGCTGGTATCCATCATCAAATGCGCAAAACACTCTGTCAATCAACTTATTCGGCGCTGGATTTGTGAGATTTTATCCACCGGAAGAGCGATTTCGGAGATGAATCCTGTCAACAACACGAGTTACACAAAAGCCACACCATCGTTCCCGTCTTTGGCTTCTCCATCACCTCATGATGTTGCATGACCAAGCAGAAAATAGTTGTATTTCAAAAAAAATTCGACCATCAATAATCCTCATCAGAAGCAGCGGATGACGAATCTTTGGCCTTTATCTGCGTCGTCTCGTCATAGCCTTCAAGTTCATGCACCGCAGTGGCGAGCTGCTCCCTCAACTCTTCAGCTTCATTCTCCTTGGCAGCAACATTATCTTGCACCTCCGCTCTAAGACACAGCCTCTTCTCATATGTGATGATTTGCCTGTCGATTTCCAACCGCTGGTTCCTTAGTGCTTCGATCTGCTCATGCACAATTTGAAGTTGTTCCTCGGTCCTCTCGATGGCTCTTACGAGCTGTTCTCGGGGCGTAGTCTCGACACGGAGGTGCATCATGCGTTCGTATGTGACTTCAAGACCTTTGGACGATTTACTCTATCTCAGATTCGACCTTGCTCAGCCCTCCAGGTTAGCCATAACCGTTGTACACATCTGAGTCGATTGAACTCACAAGTGGATAACCTTGTGCCAATCTAGAGCAAACTCAGGCCAAGAACAGGCTGCCAAACATCAGTGTTCCTTCGAATAACCGTCTGTTTCCGCCCCCAAACTCTTGGGTACACAAGGATCGTCTGGATCGTCTTTGTGGGAACCTAATCCAGACAGGAAGGTGGCTACGTTTTGGGGGCTCTTCTCTTTATTTGGCGGATGTAGAGAGAGGTGTACTCGTACTCGCTCTCTACCCCCTTGCCGAAATGTCAATAAGAGAATCACTATCCGACTCACACGTCTCACGCCTCGCCAGATTGCCCCCTCGGGATTCTAGATGGTTAATTGGCTGATGGTGACGCGAAAAAAAAAAGAAACGCCAAGTTTGTATTCGCTGTTAAGGGCATAGCGTCATGAAGAGGTGTCCGACACATTCTCGCAGATGCGATTATAACTGCTAGTACTTTGTGTCAACTATCGTATCGTCCAGTGAAAGAGTCGACCCCTCCCTTGCCATGGCGTGCATGCACGATGGACAGGGATGATGGGGAGGAAGGACGAATCAGAGAAGAGCCGTTACAGCAATGCATGAGAGACACATTACAGTAGCGAGCCCGGCGCGGCGATGAGGCGATATCATGAAAGTGCCTTGTCCACGTTGAACCGTCATTGGCTCTGCATACGATACCTACCGAAGGGCGGCGTTTAGTCTCTTCCTCCCTGGATTGAAATACTAGGAGTCTCAGTGGCCCAGGAGGGAGAACGTTGGAAGCTATCC|||||177|WARNING_TRANSCRIPT_NO_START_CODON,TTAAAGGCTGTTATGCAAGACATCTCATCTGCCTAAGCTCGGCACCACTTACGGGGTACACTGGAACAGAGCAGAGCTGGATTTAGATACTCTGCTGGTATCCATCATCAAATGCGCAAAACACTCTGTCAATCAACTTATTCGGCGCTGGATTTGTGAGATTTTATCCACCGGAAGAGCGATTTCGGAGATGAATCCTGTCAACAACACGAGTTACACAAAAGCCACACCATCGTTCCCGTCTTTGGCTTCTCCATCACCTCATGATGTTGCATGACCAAGCAGAAAATAGTTGTATTTCAAAAAAAATTCGACCATCAATAATCCTCATCAGAAGCAGCGGATGACGAATCTTTGGCCTTTATCTGCGTCGTCTCGTCATAGCCTTCAAGTTCATGCACCGCAGTGGCGAGCTGCTCCCTCAACTCTTCAGCTTCATTCTCCTTGGCAGCAACATTATCTTGCACCTCCGCTCTAAGACACAGCCTCTTCTCATATGTGATGATTTGCCTGTCGATTTCCAACCGCTGGTTCCTTAGTGCTTCGATCTGCTCATGCACAATTTGAAGTTGTTCCTCGGTCCTCTCGATGGCTCTTACGAGCTGTTCTCGGGGCGTAGTCTCGACACGGAGGTGCATCATGCGTTCGTATGTGACTTCAAGACCTTTGGACGATTTACTCTATCTCAGATTCGACCTTGCTCAGCCCTCCAGGTTAGCCATAACCGTTGTACACATCTGAGTCGATTGAACTCACAAGTGGATAACCTTGTGCCAATCTAGAGCAAACTCAGGCCAAGAACAGGCTGCCAAACATCAGTGTTCCTTCGAATAACCGTCTGTTTCCGCCCCCAAACTCTTGGGTACACAAGGATCGTCTGGATCGTCTTTGTGGGAACCTAATCCAGACAGGAAGGTGGCTACGTTTTGGGGGCTCTTCTCTTTATTTGGCGGATGTAGAGAGAGGTGTACTCGTACTCGCTCTCTACCCCCTTGCCGAAATGTCAATAAGAGAATCACTATCCGACTCACACGTCTCACGCCTCGCCAGATTGCCCCCTCGGGATTCTAGATGGTTAATTGGCTGATGGTGACGCGAAAAAAAAAAGAAACGCCAAGTTTGTATTCGCTGTTAAGGGCATAGCGTCATGAAGAGGTGTCCGACACATTCTCGCAGATGCGATTATAACTGCTAGTACTTTGTGTCAACTATCGTATCGTCCAGTGAAAGAGTCGACCCCTCCCTTGCCATGGCGTGCATGCACGATGGACAGGGATGATGGGGAGGAAGGACGAATCAGAGAAGAGCCGTTACAGCAATGCATGAGAGACACATTACAGTAGCGAGCCCGGCGCGGCGATGAGGCGATATCATGAAAGTGCCTTGTCCACGTTGAACCGTCATTGGCTCTGCATACGATACCTACCGAAGGGCGGCGTTTAGTCTCTTCCTCCCTGGATTG
AATACTAGGAGTCTCAGTGGCCCAGGAGGGAGAACGTTGGAAGCTATCC|downstream_gene_variant|MODIFIER|exon-XM_006964268.1-1|GENE_exon-XM_006964268.1-1|transcript|rna-XM_006964268.1|protein_coding||c.*1087delTinsGGATAGCTTCCAACGTTCTCCCTCCTGGGCCACTGAGACTCCTAGTATTTCAATCCAGGGAGGAAGAGACTAAACGCCGCCCTTCGGTAGGTATCGTATGCAGAGCCAATGACGGTTCAACGTGGACAAGGCACTTTCATGATATCGCCTCATCGCCGCGCCGGGCTCGCTACTGTAATGTGTCTCTCATGCATTGCTGTAACGGCTCTTCTCTGATTCGTCCTTCCTCCCCATCATCCCTGTCCATCGTGCATGCACGCCATGGCAAGGGAGGGGTCGACTCTTTCACTGGACGATACGATAGTTGACACAAAGTACTAGCAGTTATAATCGCATCTGCGAGAATGTGTCGGACACCTCTTCATGACGCTATGCCCTTAACAGCGAATACAAACTTGGCGTTTCTTTTTTTTTTCGCGTCACCATCAGCCAATTAACCATCTAGAATCCCGAGGGGGCAATCTGGCGAGGCGTGAGACGTGTGAGTCGGATAGTGATTCTCTTATTGACATTTCGGCAAGGGGGTAGAGAGCGAGTACGAGTACACCTCTCTCTACATCCGCCAAATAAAGAGAAGAGCCCCCAAAACGTAGCCACCTTCCTGTCTGGATTAGGTTCCCACAAAGACGATCCAGACGATCCTTGTGTACCCAAGAGTTTGGGGGCGGAAACAGACGGTTATTCGAAGGAACACTGATGTTTGGCAGCCTGTTCTTGGCCTGAGTTTGCTCTAGATTGGCACAAGGTTATCCACTTGTGAGTTCAATCGACTCAGATGTGTACAACGGTTATGGCTAACCTGGAGGGCTGAGCAAGGTCGAATCTGAGATAGAGTAAATCGTCCAAAGGTCTTGAAGTCACATACGAACGCATGATGCACCTCCGTGTCGAGACTACGCCCCGAGAACAGCTCGTAAGAGCCATCGAGAGGACCGAGGAACAACTTCAAATTGTGCATGAGCAGATCGAAGCACTAAGGAACCAGCGGTTGGAAATCGACAGGCAAATCATCACATATGAGAAGAGGCTGTGTCTTAGAGCGGAGGTGCAAGATAATGTTGCTGCCAAGGAGAATGAAGCTGAAGAGTTGAGGGAGCAGCTCGCCACTGCGGTGCATGAACTTGAAGGCTATGACGAGACGACGCAGATAAAGGCCAAAGATTCGTCATCCGCTGCTTCTGATGAGGATTATTGATGGTCGAATTTTTTTTGAAATACAACTATTTTCTGCTTGGTCATGCAACATCATGAGGTGATGGAGAAGCCAAAGACGGGAACGATGGTGTGGCTTTTGTGTAACTCGTGTTGTTGACAGGATTCATCTCCGAAATCGCTCTTCCGGTGGATAAAATCTCACAAATCCAGCGCCGAATAAGTTGATTGACAGAGTGTTTTGCGCATTTGATGATGGATACCAGCAGAGTATCTAAATCCAGCTCTGCTCTGTTCCAGTGTACCCCGTAAGTGGTGCCGAGCTTAGGCAGATGAGATGTCTTGCATAACAGCCTTTAA|||||1087|,TTAAAGGCTGTTATGCAAGACATCTCATCTGCCTAAGCTCGGCACCACTTACGGGGTACACTGGAACAGAGCAGAGCTGGATTTAGATACTCTGCTGGTATCCATCATCAAATGCGCAAAACACTCTGTCAATCAACTTATTCGGCGCTGGATTTGTGAGATTTTATCCACCGGAAGAGCGATTTCGGAGATGAATCCTGTCAACAACACGAGTTACACAAAAGCCACACCATCGTTCCCGTCTTTGGCTTCTCCATCACCTCATGATGTTGCATGACCAAGCAGAAAATAGTTGTATTTCAAAAAAAATTCGACCATCAATAATCCTCATCAGAAGCAGCGGATGACGAATCTTTGGCCTTTATCTGCGTCGTCTCGTCATAGCCTTCAAGTTCATGCACCGCAGTGGCGAGCTGCTCCCTCAACTCTTCAGCTTCATTCTCCTTGGCAGCAACATTATCTTGCACCTCCGCTCTAAGACACAGCCTCTTCTCATATGTGATGATTTGCCTGTCGATTTCCAACCGCTGGTTCCTTAGTGCTTCGATCTGCTCATGCACAATTTGAAGTTGTTCCTCGGTCCTCTCGATGGCTCTTACGAGCTGTTCTCGGGGCGTAGTCTCGACACGGAGGTGCATCATGCGTTCGTATGTGACTTCAAGACCTTTGGACGATTTACTCTATCTCAGATTCGACCTTGCTCAGCCCTCCAGGTTAGCCATAACCGTTGTACACATCTGAGTCGATTGAACTCACAAGTGGATAACCTTGTGCCAATCTAGAGCAAACTCAGGCCAAGAACAGGCTGCCAAACATCAGTGTTCCTTCGAATAACCGTCTGTTTCCGCCCCCAAACTCTTGGGTACACAAGGATCGTCTGGATCGTCTTTGTGGGAACCTAATCCAGACAGGAAGGTGGCTACGTTTTGGGGGCTCTTCTCTTTATTTGGCGGATGTAGAGAGAGGTGTACTCGTACTCGCTCTCTACCCCCTTGCCGAAATGTCAATAAGAGAATCACTATCCGACTCACACGTCTCACGCCTCGCCAGATTGCCCCCTCGGGATTCTAGATGGTTAATTGGCTGATGGTGACGCGAAAAAAAAAAGAAACGCCAAGTTTGTATTCGCTGTTAAGGGCATAGCGTCATGAAGAGGTGTCCGACACATTCTCGCAGATGCGATTATAACTGCTAGTACTTTGTGTCAACTATCGTATCGTCCAGTGAAAGAGTCGACCCCTCCCTTGCCATGGCGTGCATGCACGATGGACAGGGATGATGGGGAGGAAGGACGAATCAGAGAAGAGCCGTTACAGCAATGCATGAGAGACACATTACAGTAGCGAGCCCGGCGCGGCGATGAGGCGATATCATGAAAGTGCCTTGTCCACGTTGAACCGTCATTGGCTCTGCATACGATACCTACCGAAGGGCGGCGTTTAGTCTCTTCCTCCCTGGATTGAAATACTAGGAGTCTCAGTGGCCCAGGAGGGAGAACGTTGGAAGCTATCC|downstream_gene_variant|MODIFIER|exon-XM_006964268.1-1|GENE_exon-XM_006964268.1-1|transcript|rna-XM_006964268.1|protein_coding||c.*1087delGinsGGATAGCTTCCAACGTTCTCCCTCCTGGGCCACTGAGACTCCTAGTATTTCAATCCAGGGAGGAAGAGACTAAACGCCGCCCTTCGGTAGGTATCGTATGCAGAGCCAATGACGGTTCAACGTGGACAAGGCACTTTCATGATATCGCCTCATCGCCGCGCCGGGCTCGCTACTGTAATGTGTCTCTCATGCATTGCTGTAACGGCTCTTCTCTGATTCGTCCTTCCTCCCCATCATCCCTGTCCATCGTGCATGCACGCCATGGCAAGGGAGGGGTCGACTCTTTCACTGGACGATACGATAGTTGACACAAAGTACTAGCAGTTATAATCGCATCTGCGAGAATGTGTCGGACACCTCTTCATGACGCTATGCCCTTAACAGCGAATACAAACTTGGCGTTTCTTTTTTTTTTCGCGTCACCATCAGCCAATTAACCATCTAGAATCCCGAGGGGGCAATCTGGCGAGGCGTGAGACGTGTGAGTCGGATAGTGATTCTCTTATTGACATTTCGGCAAGGGGGTAGAGAGCGAGTACGAGTACACCTCTCTCTACATCCGCCAAATAAAGAGAAGAGCCCCCAAAACGTAGCCACCTTCCTGTCTGGATTAGGTTCCCACAAAGACGATCCAGACGATCCTTGTGTACCCAAGAGTTTGGGGGCGGAAACAGACGGTTATTCGAAGGAACACTGATGTTTGGCAGCCTGTTCTTGGCCTGAGTTTGCTCTAGATTGGCACAAGGTTATCCACTTGTGAGTTCAATCGACTCAGATGTGTACAACGGTTATGGCTAACCTGGAGGGCTGAGCAAGGTCGAATCTGAGATAGAGTAAATCGTCCAAAGGTCTTGAAGTCACATACGAACGCATGATGCACCTCCGTGTCGAGACTACGCCCCGAGAACAGCTCGTAAGAGCCATCGAGAGGACCGAGGAACAACTTCAAATTGTGCATGAGCAGATCGAAGCACTAAGGAACCAGCGGTTGGAAATCGACAGGCAAATCATCACATATGAGAAGAGGCTGTGTCTTAGAGCGGAGGTGCAAGATAATGTTGCTGCCAAGGAGAATGAAGCTGAAGAGTTGAGGGAGCAGCTCGCCACTGCGGTGCATGAACTTGAAGGCTATGACGAGACGACGCAGATAAAGGCCAAAGATTCGTCATCCGCTGCTTCTGATGAGGATTATTGATGGTCGAATTTTTTTTGAAATACAACTATTTTCTGCTTGGTCATGCAACATCATGAGGTGATGGAGAAGCCAAAGACGGGAACGATGGTGTGGCTTTTGTGTAACTCGTGTTGTTGACAGGATTCATCTCCGAAATCGCTCTTCCGGTGGATAAAATCTCACAAATCCAGCGCCGAATAAGTTGATTGACAGAGTGTTTTGCGCATTTGATGATGGATACCAGCAGAGTATCTAAATCCAGCTCTGCTCTGTTCCAGTGTACCCCGTAAGTGGTGCCGAGCTTAGGCAGATGAGATGTCTTGCATAACAGCCTTTAA|||||1087|,TTAAAGGCTGTTATGCAAGACATCTCATCTGCCTAAGCTCGGCACCACTTACGGGGTACACTGGAACAGAGCAGAGCTGGATTTAGATACTCTGCTGGTATCCATCATCAAATGCGCAAAACACTCTGTCAATCAACTTATTCGGCGCTGGATTTGTGAGATTTTATCCACCGGAAGAGCGATTTCGGAGATGAATCCTGTCAACAACACGAGTTACACAAAAGCCACACCATCGTTCCCGTCTTTGGCTTCTCCATCACCTCATGATGTTGCATGACCAAGCAGAAAATAGTTGTATTTCAAAAAAAATTCGACCATCAATAATCCTCATCAGAAGCAGCGGATGACGAATCTTTGGCCTTTATCTGCGTCGTCTCGTCATAGCCTTCAAGTTCATGCACCGCAGTGGCGAGCTGCTCCCTCAACTCTTCAGCTTCATTCTCCTTGGCAGCAACATTATCTTGCACCTCCGCTCTAAGACACAGCCTCTTCTCATATGTGATGATTTGCCTGTCGATTTCCAACCGCTGGTTCCTTAGTGCTTCGATCTGCTCATGCACAATTTGAAGTTGTTCCTCGGTCCTCTCGATGGCTCTTACGAGCTGTTCTCGGGGCGTAGTCTCGACACGGAGGTGCATCATGCGTTCGTATGTGACTTCAAGACCTTTGGACGATTTACTCTATCTCAGATTCGACCTTGCTCAGCCCTCCAGGTTAGCCATAACCGTTGTACACATCTGAGTCGATTGAACTCACAAGTGGATAACCTTGTGCCAATCTAGAGCAAACTCAGGCCAAGAACAGGCTGCCAAACATCAGTGTTCCTTCGAATAACCGTCTGTTTCCGCCCCCAAACTCTTGGGTACACAAGGATCGTCTGGATCGTCTTTGTGGGAACCTAATCCAGACAGGAAGGTGGCTACGTTTTGGGGGCTCTTCTCTTTATTTGGCGGATGTAGAGAGAGGTGTACTCGTACTCGCTCTCTACCCCCTTGCCGAAATGTCAATAAGAGAATCACTATCCGACTCACACGTCTCACGCCTCGCCAGATTGCCCCCTCGGGATTCTAGATGGTTAATTGGCTGATGGTGACGCGAAAAAAAAAAGAAACGCCAAGTTTGTATTCGCTGTTAAGGGCATAGCGTCATGAAGAGGTGTCCGACACATTCTCGCAGATGCGATTATAACTGCTAGTACTTTGTGTCAACTATCGTATCGTCCAGTGAAAGAGTCGACCCCTCCCTTGCCATGGCGTGCATGCACGATGGACAGGGATGATGGGGAGGAAGGACGAATCAGAGAAGAGCCGTTACAGCAATGCATGAGAGACACATTACAGTAGCGAGCCCGGCGCGGCGATGAGGCGATATCATGAAAGTGCCTTGTCCACGTTGAACCGTCATTGGCTCTGCATACGATACCTACCGAAGGGCGGCGTTTAGTCTCTTCCTCCCTGGATTGAAATACTAGGAGTCTCAGTGGCCCAGGAGGGAGAACGTTGGAAGCTATCC|downstream_gene_variant|MODIFIER|exon-XM_006964268.1-1|GENE_exon-XM_006964268.1-1|transcript|rna-XM_006964268.1|protein_coding||c.*1087delCinsGGATAGCTTCCAACGTTCTCCCTCCTGGGCCACTGAGACTCCTAGTATTTCAATCCAGGGAGGAAGAGACTAAACGCCGCCCTTCGGTAGGTATCGTATGCAGAGCCAATGACGGTTCAACGTGGACAAGGCACTTTCATGATATCGCCTCATCGCCGCGCCGGGCTCGCTACTGTAATGTGTCTCTCATGCATTGCTGTAACGGCTCTTCTCTGATTCGTCCTTCCTCCCCATCATCCCTGTCCATCGTGCATGCACGCCATGGCAAGGGAGGGGTCGACTCTTTCACTGGACGATACGATAGTTGACACAAAGTACTAGCAGTTATAATCGCATCTGCGAGAATGTGTCGGACACCTCTTCATGACGCTATGCCCTTAACAGCGAATACAAACTTGGCGTTTCTTTTTTTTTTCGCGTCACCATCAGCCAATTAACCATCTAGAATCCCGAGGGGGCAATCTGGCGAGGCGTGAGACGTGTGAGTCGGATAGTGATTCTCTTATTGACATTTCGGCAAGGGGGTAGAGAGCGAGTACGAGTACACCTCTCTCTACATCCGCCAAATAAAGAGAAGAGCCCCCAAAACGTAGCCACCTTCCTGTCTGGATTAGGTTCCCACAAAGACGATCCAGACGATCCTTGTGTACCCAAGAGTTTGGGGGCGGAAACAGACGGTTATTCGAAGGAACACTGATGTTTGGCAGCCTGTTCTTGGCCTGAGTTTGCTCTAGATTGGCACAAGGTTATCCACTTGTGAGTTCAATCGACTCAGATGTGTACAACGGTTATGGCTAACCTGGAGGGCTGAGCAAGGTCGAATCTGAGATAGAGTAAATCGTCCAAAGGTCTTGAAGTCACATACGAACGCATGATGCACCTCCGTGTCGAGACTACGCCCCGAGAACAGCTCGTAAGAGCCATCGAGAGGACCGAGGAACAACTTCAAATTGTGCATGAGCAGATCGAAGCACTAAGGAACCAGCGGTTGGAAATCGACAGGCAAATCATCACATATGAGAAGAGGCTGTGTCTTAGAGCGGAGGTGCAAGATAATGTTGCTGCCAAGGAGAATGAAGCTGAAGAGTTGAGGGAGCAGCTCGCCACTGCGGTGCATGAACTTGAAGGCTATGACGAGACGACGCAGATAAAGGCCAAAGATTCGTCATCCGCTGCTTCTGATGAGGATTATTGATGGTCGAATTTTTTTTGAAATACAACTATTTTCTGCTTGGTCATGCAACATCATGAGGTGATGGAGAAGCCAAAGACGGGAACGATGGTGTGGCTTTTGTGTAACTCGTGTTGTTGACAGGATTCATCTCCGAAATCGCTCTTCCGGTGGATAAAATCTCACAAATCCAGCGCCGAATAAGTTGATTGACAGAGTGTTTTGCGCATTTGATGATGGATACCAGCAGAGTATCTAAATCCAGCTCTGCTCTGTTCCAGTGTACCCCGTAAGTGGTGCCGAGCTTAGGCAGATGAGATGTCTTGCATAACAGCCTTTAA|||||1087|,TTAAAGGCTGTTATGCAAGACATCTCATCTGCCTAAGCTCGGCACCACTTACGGGGTACACTGGAACAGAGCAGAGCTGGATTTAGATACTCTGCTGGTATCCATCATCAAATGCGCAAAACACTCTGTCAATCAACTTATTCGGCGCTGGATTTGTGAGATTTTATCCACCGGAAGAGCGATTTCGGAGATGAATCCTGTCAACAACACGAGTTACACAAAAGCCACACCATCGTTCCCGTCTTTGGCTTCTCCATCACCTCATGATGTTGCATGACCAAGCAGAAAATAGTTGTATTTCAAAAAAAATTCGACCATCAATAATCCTCATCAGAAGCAGCGGATGACGAATCTTTGGCCTTTATCTGCGTCGTCTCGTCATAGCCTTCAAGTTCATGCACCGCAGTGGCGAGCTGCTCCCTCAACTCTTCAGCTTCATTCTCCTTGGCAGCAACATTATCTTGCACCTCCGCTCTAAGACACAGCCTCTTCTCATATGTGATGATTTGCCTGTCGATTTCCAACCGCTGGTTCCTTAGTGCTTCGATCTGCTCATGCACAATTTGAAGTTGTTCCTCGGTCCTCTCGATGGCTCTTACGAGCTGTTCTCGGGGCGTAGTCTCGACACGGAGGTGCATCATGCGTTCGTATGTGACTTCAAGACCTTTGGACGATTTACTCTATCTCAGATTCGACCTTGCTCAGCCCTCCAGGTTAGCCATAACCGTTGTACACATCTGAGTCGATTGAACTCACAAGTGGATAACCTTGTGCCAATCTAGAGCAAACTCAGGCCAAGAACAGGCTGCCAAACATCAGTGTTCCTTCGAATAACCGTCTGTTTCCGCCCCCAAACTCTTGGGTACACAAGGATCGTCTGGATCGTCTTTGTGGGAACCTAATCCAGACAGGAAGGTGGCTACGTTTTGGGGGCTCTTCTCTTTATTTGGCGGATGTAGAGAGAGGTGTACTCGTACTCGCTCTCTACCCCCTTGCCGAAATGTCAATAAGAGAATCACTATCCGACTCACACGTCTCACGCCTCGCCAGATTGCCCCCTCGGGATTCTAGATGGTTAATTGGCTGATGGTGACGCGAAAAAAAAAAGAAACGCCAAGTTTGTATTCGCTGTTAAGGGCATAGCGTCATGAAGAGGTGTCCGACACATTCTCGCAGATGCGATTATAACTGCTAGTACTTTGTGTCAACTATCGTATCGTCCAGTGAAAGAGTCGACCCCTCCCTTGCCATGGCGTGCATGCACGATGGACAGGGATGATGGGGAGGAAGGACGAATCAGAGAAGAGCCGTTACAGCAATGCATGAGAGACACATTACAGTAGCGAGCCCGGCGCGGCGATGAGGCGATATCATGAAAGTGCCTTGTCCACGTTGAACCGTCATTGGCTCTGCATACGATACCTACCGAAGGGCGGCGTTTAGTCTCTTCCTCCCTGGATTGAAATACTAGGAGTCTCAGTGGCCCAGGAGGGAGAACGTTGGAAGCTATCC|downstream_gene_variant|MODIFIER|exon-XM_006964268.1-1|GENE_exon-XM_006964268.1-1|transcript|rna-XM_006964268.1|protein_coding||c.*1087_*1088insGGATAGCTTCCAACGTTCTCCCTCCTGGGCCACTGAGACTCCTAGTATTTCAATCCAGGGAGGAAGAGACTAAACGCCGCCCTTCGGTAGGTATCGTATGCAGAGCCAATGACGGTTCAACGTGGACAAGGCACTTTCATGATATCGCCTCATCGCCGCGCCGGGCTCGCTACTGTAATGTGTCTCTCATGCATTGCTGTAACGGCTCTTCTCTGATTCGTCCTTCCTCCCCATCATCCCTGTCCATCGTGCATGCACGCCATGGCAAGGGAGGGGTCGACTCTTTCACTGGACGATACGATAGTTGACACAAAGTACTAGCAGTTATAATCGCATCTGCGAGAATGTGTCGGACACCTCTTCATGACGCTATGCCCTTAACAGCGAATACAAACTTGGCGTTTCTTTTTTTTTTCGCGTCACCATCAGCCAATTAACCATCTAGAATCCCGAGGGGGCAATCTGGCGAGGCGTGAGACGTGTGAGTCGGATAGTGATTCTCTTATTGACATTTCGGCAAGGGGGTAGAGAGCGAGTACGAGTACACCTCTCTCTACATCCGCCAAATAAAGAGAAGAGCCCCCAAAACGTAGCCACCTTCCTGTCTGGATTAGGTTCCCACAAAGACGATCCAGACGATCCTTGTGTACCCAAGAGTTTGGGGGCGGAAACAGACGGTTATTCGAAGGAACACTGATGTTTGGCAGCCTGTTCTTGGCCTGAGTTTGCTCTAGATTGGCACAAGGTTATCCACTTGTGAGTTCAATCGACTCAGATGTGTACAACGGTTATGGCTAACCTGGAGGGCTGAGCAAGGTCGAATCTGAGATAGAGTAAATCGTCCAAAGGTCTTGAAGTCACATACGAACGCATGATGCACCTCCGTGTCGAGACTACGCCCCGAGAACAGCTCGTAAGAGCCATCGAGAGGACCGAGGAACAACTTCAAATTGTGCATGAGCAGATCGAAGCACTAAGGAACCAGCGGTTGGAAATCGACAGGCAAATCATCACATATGAGAAGAGGCTGTGTCTTAGAGCGGAGGTGCAAGATAATGTTGCTGCCAAGGAGAATGAAGCTGAAGAGTTGAGGGAGCAGCTCGCCACTGCGGTGCATGAACTTGAAGGCTATGACGAGACGACGCAGATAAAGGCCAAAGATTCGTCATCCGCTGCTTCTGATGAGGATTATTGATGGTCGAATTTTTTTTGAAATACAACTATTTTCTGCTTGGTCATGCAACATCATGAGGTGATGGAGAAGCCAAAGACGGGAACGATGGTGTGGCTTTTGTGTAACTCGTGTTGTTGACAGGATTCATCTCCGAAATCGCTCTTCCGGTGGATAAAATCTCACAAATCCAGCGCCGAATAAGTTGATTGACAGAGTGTTTTGCGCATTTGATGATGGATACCAGCAGAGTATCTAAATCCAGCTCTGCTCTGTTCCAGTGTACCCCGTAAGTGGTGCCGAGCTTAGGCAGATGAGATGTCTTGCATAACAGCCTTTAA|||||1087|,TTAAAGGCTGTTATGCAAGACATCTCATCTGCCTAAGCTCGGCACCACTTACGGGGTACACTGGAACAGAGCAGAGCTGGATTTAGATACTCTGCTGGTATCCATCATCAAATGCGCAAAACACTCTGTCAATCAACTTATTCGGCGCTGGATTTGTGAGATTTTATCCACCGGAAGAGCGATTTCGGAGATGAATCCTGTCAACAACACGAGTTACACAAAAGCCACACCATCGTTCCCGTCTTTGGCTTCTCCATCACCTCATGATGTTGCATGACCAAGCAGAAAATAGTTGTATTTCAAAAAAAATTCGACCATCAATAATCCTCATCAGAAGCAGCGGATGACGAATCTTTGGCCTTTATCTGCGTCGTCTCGTCATAGCCTTCAAGTTCATGCACCGCAGTGGCGAGCTGCTCCCTCAACTCTTCAGCTTCATTCTCCTTGGCAGCAACATTATCTTGCACCTCCGCTCTAAGACACAGCCTCTTCTCATATGTGATGATTTGCCTGTCGATTTCCAACCGCTGGTTCCTTAGTGCTTCGATCTGCTCATGCACAATTTGAAGTTGTTCCTCGGTCCTCTCGATGGCTCTTACGAGCTGTTCTCGGGGCGTAGTCTCGACACGGAGGTGCATCATGCGTTCGTATGTGACTTCAAGACCTTTGGACGATTTACTCTATCTCAGATTCGACCTTGCTCAGCCCTCCAGGTTAGCCATAACCGTTGTACACATCTGAGTCGATTGAACTCACAAGTGGATAACCTTGTGCCAATCTAGAGCAAACTCAGGCCAAGAACAGGCTGCCAAACATCAGTGTTCCTTCGAATAACCGTCTGTTTCCGCCCCCAAACTCTTGGGTACACAAGGATCGTCTGGATCGTCTTTGTGGGAACCTAATCCAGACAGGAAGGTGGCTACGTTTTGGGGGCTCTTCTCTTTATTTGGCGGATGTAGAGAGAGGTGTACTCGTACTCGCTCTCTACCCCCTTGCCGAAATGTCAATAAGAGAATCACTATCCGACTCACACGTCTCACGCCTCGCCAGATTGCCCCCTCGGGATTCTAGATGGTTAATTGGCTGATGGTGACGCGAAAAAAAAAAGAAACGCCAAGTTTGTATTCGCTGTTAAGGGCATAGCGTCATGAAGAGGTGTCCGACACATTCTCGCAGATGCGATTATAACTGCTAGTACTTTGTGTCAACTATCGTATCGTCCAGTGAAAGAGTCGACCCCTCCCTTGCCATGGCGTGCATGCACGATGGACAGGGATGATGGGGAGGAAGGACGAATCAGAGAAGAGCCGTTACAGCAATGCATGAGAGACACATTACAGTAGCGAGCCCGGCGCGGCGATGAGGCGATATCATGAAAGTGCCTTGTCCACGTTGAACCGTCATTGGCTCTGCATACGATACCTACCGAAGGGCGGCGTTTAGTCTCTTCCTCCCTGGATTGAAATACTAGGAGTCTCAGTGGCCCAGGAGGGAGAACGTTGGAAGCTATCC|intergenic_region|MODIFIER|exon-XM_006964267.1-1-exon-XM_006964268.1-1|GENE_exon-XM_006964267.1-1-GENE_exon-XM_006964268.1-1|intergenic_region|GENE_exon-XM_006964267.1-1-GENE_exon-XM_006964268.1-1|||n.1039424delAinsTTAAAGGCTGTTATGCAAGACATCTCATCTGCCTAAGCTCGGCACCACTTACGGGGTACACTGGAACAGAGCAGAGCTGGATTTAGATACTCTGCTGGTATCCATCATCAAATGCGCAAAACACTCTGTCAATCAACTTATTCGGCGCTGGATTTGTGAGATTTTATCCACCGGAAGAGCGATTTCGGAGATGAATCCTGTCAACAACACGAGTTACACAAAAGCCACACCATCGTTCCCGTCTTTGGCTTCTCCATCACCTCATGATGTTGCATGACCAAGCAGAAAATAGTTGTATTTCAAAAAAAATTCGACCATCAATAATCCTCATCAGAAGCAGCGGATGACGAATCTTTGGCCTTTATCTGCGTCGTCTCGTCATAGCCTTCAAGTTCATGCACCGCAGTGGCGAGCTGCTCCCTCAACTCTTCAGCTTCATTCTCCTTGGCAGCAACATTATCTTGCACCTCCGCTCTAAGACACAGCCTCTTCTCATATGTGATGATTTGCCTGTCGATTTCCAACCGCTGGTTCCTTAGTGCTTCGATCTGCTCATGCACAATTTGAAGTTGTTCCTCGGTCCTCTCGATGGCTCTTACGAGCTGTTCTCGGGGCGTAGTCTCGACACGGAGGTGCATCATGCGTTCGTATGTGACTTCAAGACCTTTGGACGATTTACTCTATCTCAGATTCGACCTTGCTCAGCCCTCCAGGTTAGCCATAACCGTTGTACACATCTGAGTCGATTGAACTCACAAGTGGATAACCTTGTGCCAATCTAGAGCAAACTCAGGCCAAGAACAGGCTGCCAAACATCAGTGTTCCTTCGAATAACCGTCTGTTTCCGCCCCCAAACTCTTGGGTACACAAGGATCGTCTGGATCGTCTTTGTGGGAACCTAATCCAGACAGGAAGGTGGCTACGTTTTGGGGGCTCTTCTCTTTATTTGGCGGATGTAGAGAGAGGTGTACTCGTACTCGCTCTCTACCCCCTTGCCGAAATGTCAATAAGAGAATCACTATCCGACTCACACGTCTCACGCCTCGCCAGATTGCCCCCTCGGGATTCTAGATGGTTAATTGGCTGATGGTGACGCGAAAAAAAAAAGAAACGCCAAGTTTGTATTCGCTGTTAAGGGCATAGCGTCATGAAGAGGTGTCCGACACATTCTCGCAGATGCGATTATAACTGCTAGTACTTTGTGTCAACTATCGTATCGTCCAGTGAAAGAGTCGACCCCTCCCTTGCCATGGCGTGCATGCACGATGGACAGGGATGATGGGGAGGAAGGACGAATCAGAGAAGAGCCGTTACAGCAATGCATGAGAGACACATTACAGTAGCGAGCCCGGCGCGGCGATGAGGCGATATCATGAAAGTGCCTTGTCCACGTTGAACCGTCATTGGCTCTGCATACGATACCTACCGAAGGGCGGCGTTTAGTCTCTTCCTCCCTGGATTGAAATACTAGGAGTCTCAGTGGCCCAGGAGGGAGAACGTTGGAAGCTATCC||||||,TTAAAGGCTGTTATGCAAGACATCTCATCTGCCTAAGCTCGGCACCACTTACGGGGTACACTGGAACAGAGCAGAGCTGGATTTAGATACTCTGCTGGTATCCATCATCAAATGCGCAAAACACTCTGTCAATCAACTTATTCGGCGCTGGATTTGTGAGATTTTATCCACCGGAAGAGCGATTTCGGAGATGAATCCTGTCAACAACACGAGTTACACAAAAGCCACACCATCGTTCCCGTCTTTGGCTTCTCCATCACCTCATGATGTTGCATGACCAAGCAGAAAATAGTTGTATTTCAAAAAAAATTCGACCATCAATAATCCTCATCAGAAGCAGCGGATGACGAATCTTTGGCCTTTATCTGCGTCGTCTCGTCATAGCCTTCAAGTTCATGCACCGCAGTGGCGAGCTGCTCCCTCAACTCTTCAGCTTCATTCTCCTTGGCAGCAACATTATCTTGCACCTCCGCTCTAAGACACAGCCTCTTCTCATATGTGATGATTTGCCTGTCGATTTCCAACCGCTGGTTCCTTAGTGCTTCGATCTGCTCATGCACAATTTGAAGTTGTTCCTCGGTCCTCTCGATGGCTCTTACGAGCTGTTCTCGGGGCGTAGTCTCGACACGGAGGTGCATCATGCGTTCGTATGTGACTTCAAGACCTTTGGACGATTTACTCTATCTCAGATTCGACCTTGCTCAGCCCTCCAGGTTAGCCATAACCGTTGTACACATCTGAGTCGATTGAACTCACAAGTGGATAACCTTGTGCCAATCTAGAGCAAACTCAGGCCAAGAACAGGCTGCCAAACATCAGTGTTCCTTCGAATAACCGTCTGTTTCCGCCCCCAAACTCTTGGGTACACAAGGATCGTCTGGATCGTCTTTGTGGGAACCTAATCCAGACAGGAAGGTGGCTACGTTTTGGGGGCTCTTCTCTTTATTTGGCGGATGTAGAGAGAGGTGTACTCGTACTCGCTCTCTACCCCCTTGCCGAAATGTCAATAAGAGAATCACTATCCGACTCACACGTCTCACGCCTCGCCAGATTGCCCCCTCGGGATTCTAGATGGTTAATTGGCTGATGGTGACGCGAAAAAAAAAAGAAACGCCAAGTTTGTATTCGCTGTTAAGGGCATAGCGTCATGAAGAGGTGTCCGACACATTCTCGCAGATGCGATTATAACTGCTAGTACTTTGTGTCAACTATCGTATCGTCCAGTGAAAGAGTCGACCCCTCCCTTGCCATGGCGTGCATGCACGATGGACAGGGATGATGGGGAGGAAGGACGAATCAGAGAAGAGCCGTTACAGCAATGCATGAGAGACACATTACAGTAGCGAGCCCGGCGCGGCGATGAGGCGATATCATGAAAGTGCCTTGTCCACGTTGAACCGTCATTGGCTCTGCATACGATACCTACCGAAGGGCGGCGTTTAGTCTCTTCCTCCCTGGATTGAAATACTAGGAGTCTCAGTGGCCCAGGAGGGAGAACGTTGGAAGCTATCC|intergenic_region|MODIFIER|exon-XM_006964267.1-1-exon-XM_006964268.1-1|GENE_exon-XM_006964267.1-1-GENE_exon-XM_006964268.1-1|intergenic_region|GENE_exon-XM_006964267.1-1-GENE_exon-XM_006964268.1-1|||n.1039424delCinsTTAAAGGCTGTTATGCAAGACATCTCATCTGCCTAAGCTCGGCACCACTTACGGGGTACACTGGAACAGAGCAGAGCTGGATTTAGATACTCTGCTGGTATCCATCATCAAATGCGCAAAACACTCTGTCAATCAACTTATTCGGCGCTGGATTTGTGAGATTTTATCCACCGGAAGAGCGATTTCGGAGATGAATCCTGTCAACAACACGAGTTACACAAAAGCCACACCATCGTTCCCGTCTTTGGCTTCTCCATCACCTCATGATGTTGCATGACCAAGCAGAAAATAGTTGTATTTCAAAAAAAATTCGACCATCAATAATCCTCATCAGAAGCAGCGGATGACGAATCTTTGGCCTTTATCTGCGTCGTCTCGTCATAGCCTTCAAGTTCATGCACCGCAGTGGCGAGCTGCTCCCTCAACTCTTCAGCTTCATTCTCCTTGGCAGCAACATTATCTTGCACCTCCGCTCTAAGACACAGCCTCTTCTCATATGTGATGATTTGCCTGTCGATTTCCAACCGCTGGTTCCTTAGTGCTTCGATCTGCTCATGCACAATTTGAAGTTGTTCCTCGGTCCTCTCGATGGCTCTTACGAGCTGTTCTCGGGGCGTAGTCTCGACACGGAGGTGCATCATGCGTTCGTATGTGACTTCAAGACCTTTGGACGATTTACTCTATCTCAGATTCGACCTTGCTCAGCCCTCCAGGTTAGCCATAACCGTTGTACACATCTGAGTCGATTGAACTCACAAGTGGATAACCTTGTGCCAATCTAGAGCAAACTCAGGCCAAGAACAGGCTGCCAAACATCAGTGTTCCTTCGAATAACCGTCTGTTTCCGCCCCCAAACTCTTGGGTACACAAGGATCGTCTGGATCGTCTTTGTGGGAACCTAATCCAGACAGGAAGGTGGCTACGTTTTGGGGGCTCTTCTCTTTATTTGGCGGATGTAGAGAGAGGTGTACTCGTACTCGCTCTCTACCCCCTTGCCGAAATGTCAATAAGAGAATCACTATCCGACTCACACGTCTCACGCCTCGCCAGATTGCCCCCTCGGGATTCTAGATGGTTAATTGGCTGATGGTGACGCGAAAAAAAAAAGAAACGCCAAGTTTGTATTCGCTGTTAAGGGCATAGCGTCATGAAGAGGTGTCCGACACATTCTCGCAGATGCGATTATAACTGCTAGTACTTTGTGTCAACTATCGTATCGTCCAGTGAAAGAGTCGACCCCTCCCTTGCCATGGCGTGCATGCACGATGGACAGGGATGATGGGGAGGAAGGACGAATCAGAGAAGAGCCGTTACAGCAATGCATGAGAGACACATTACAGTAGCGAGCCCGGCGCGGCGATGAGGCGATATCATGAAAGTGCCTTGTCCACGTTGAACCGTCATTGGCTCTGCATACGATACCTACCGAAGGGCGGCGTTTAGTCTCTTCCTCCCTGGATTGAAATACTAGGAGTCTCAGTGGCCCAGGAGGGAGAACGTTGGAAGCTATCC||||||,TTAAAGGCTGTTATGCAAGACATCTCATCTGCCTAAGCTCGGCACCACTTACGGGGTACACTGGAACAGAGCAGAGCTGGATTTAGATACTCTGCTGGTATCCATCATCAAATGCGCAAAACACTCTGTCAATCAACTTATTCGGCGCTGGATTTGTGAGATTTTATCCACCGGAAGAGCGATTTCGGAGATGAATCCTGTCAACAACACGAGTTACACAAAAGCCACACCATCGTTCCCGTCTTTGGCTTCTCCATCACCTCATGATGTTGCATGACCAAGCAGAAAATAGTTGTATTTCAAAAAAAATTCGACCATCAATAATCCTCATCAGAAGCAGCGGATGACGAATCTTTGGCCTTTATCTGCGTCGTCTCGTCATAGCCTTCAAGTTCATGCACCGCAGTGGCGAGCTGCTCCCTCAACTCTTCAGCTTCATTCTCCTTGGCAGCAACATTATCTTGCACCTCCGCTCTAAGACACAGCCTCTTCTCATATGTGATGATTTGCCTGTCGATTTCCAACCGCTGGTTCCTTAGTGCTTCGATCTGCTCATGCACAATTTGAAGTTGTTCCTCGGTCCTCTCGATGGCTCTTACGAGCTGTTCTCGGGGCGTAGTCTCGACACGGAGGTGCATCATGCGTTCGTATGTGACTTCAAGACCTTTGGACGATTTACTCTATCTCAGATTCGACCTTGCTCAGCCCTCCAGGTTAGCCATAACCGTTGTACACATCTGAGTCGATTGAACTCACAAGTGGATAACCTTGTGCCAATCTAGAGCAAACTCAGGCCAAGAACAGGCTGCCAAACATCAGTGTTCCTTCGAATAACCGTCTGTTTCCGCCCCCAAACTCTTGGGTACACAAGGATCGTCTGGATCGTCTTTGTGGGAACCTAATCCAGACAGGAAGGTGGCTACGTTTTGGGGGCTCTTCTCTTTATTTGGCGGATGTAGAGAGAGGTGTACTCGTACTCGCTCTCTACCCCCTTGCCGAAATGTCAATAAGAGAATCACTATCCGACTCACACGTCTCACGCCTCGCCAGATTGCCCCCTCGGGATTCTAGATGGTTAATTGGCTGATGGTGACGCGAAAAAAAAAAGAAACGCCAAGTTTGTATTCGCTGTTAAGGGCATAGCGTCATGAAGAGGTGTCCGACACATTCTCGCAGATGCGATTATAACTGCTAGTACTTTGTGTCAACTATCGTATCGTCCAGTGAAAGAGTCGACCCCTCCCTTGCCATGGCGTGCATGCACGATGGACAGGGATGATGGGGAGGAAGGACGAATCAGAGAAGAGCCGTTACAGCAATGCATGAGAGACACATTACAGTAGCGAGCCCGGCGCGGCGATGAGGCGATATCATGAAAGTGCCTTGTCCACGTTGAACCGTCATTGGCTCTGCATACGATACCTACCGAAGGGCGGCGTTTAGTCTCTTCCTCCCTGGATTGAAATACTAGGAGTCTCAGTGGCCCAGGAGGGAGAACGTTGGAAGCTATCC|intergenic_region|MODIFIER|exon-XM_006964267.1-1-exon-XM_006964268.1-1|GENE_exon-XM_006964267.1-1-GENE_exon-XM_006964268.1-1|intergenic_region|GENE_exon-XM_006964267.1-1-GENE_exon-XM_006964268.1-1|||n.1039424delGinsTTAAAGGCTGTTATGCAAGACATCTCATCTGCCTAAGCTCGGCACCACTTACGGGGTACACTGGAACAGAGCAGAGCTGGATTTAGATACTCTGCTGGTATCCATCATCAAATGCGCAAAACACTCTGTCAATCAACTTATTCGGCGCTGGATTTGTGAGATTTTATCCACCGGAAGAGCGATTTCGGAGATGAATCCTGTCAACAACACGAGTTACACAAAAGCCACACCATCGTTCCCGTCTTTGGCTTCTCCATCACCTCATGATGTTGCATGACCAAGCAGAAAATAGTTGTATTTCAAAAAAAATTCGACCATCAATAATCCTCATCAGAAGCAGCGGATGACGAATCTTTGGCCTTTATCTGCGTCGTCTCGTCATAGCCTTCAAGTTCATGCACCGCAGTGGCGAGCTGCTCCCTCAACTCTTCAGCTTCATTCTCCTTGGCAGCAACATTATCTTGCACCTCCGCTCTAAGACACAGCCTCTTCTCATATGTGATGATTTGCCTGTCGATTTCCAACCGCTGGTTCCTTAGTGCTTCGATCTGCTCATGCACAATTTGAAGTTGTTCCTCGGTCCTCTCGATGGCTCTTACGAGCTGTTCTCGGGGCGTAGTCTCGACACGGAGGTGCATCATGCGTTCGTATGTGACTTCAAGACCTTTGGACGATTTACTCTATCTCAGATTCGACCTTGCTCAGCCCTCCAGGTTAGCCATAACCGTTGTACACATCTGAGTCGATTGAACTCACAAGTGGATAACCTTGTGCCAATCTAGAGCAAACTCAGGCCAAGAACAGGCTGCCAAACATCAGTGTTCCTTCGAATAACCGTCTGTTTCCGCCCCCAAACTCTTGGGTACACAAGGATCGTCTGGATCGTCTTTGTGGGAACCTAATCCAGACAGGAAGGTGGCTACGTTTTGGGGGCTCTTCTCTTTATTTGGCGGATGTAGAGAGAGGTGTACTCGTACTCGCTCTCTACCCCCTTGCCGAAATGTCAATAAGAGAATCACTATCCGACTCACACGTCTCACGCCTCGCCAGATTGCCCCCTCGGGATTCTAGATGGTTAATTGGCTGATGGTGACGCGAAAAAAAAAAGAAACGCCAAGTTTGTATTCGCTGTTAAGGGCATAGCGTCATGAAGAGGTGTCCGACACATTCTCGCAGATGCGATTATAACTGCTAGTACTTTGTGTCAACTATCGTATCGTCCAGTGAAAGAGTCGACCCCTCCCTTGCCATGGCGTGCATGCACGATGGACAGGGATGATGGGGAGGAAGGACGAATCAGAGAAGAGCCGTTACAGCAATGCATGAGAGACACATTACAGTAGCGAGCCCGGCGCGGCGATGAGGCGATATCATGAAAGTGCCTTGTCCACGTTGAACCGTCATTGGCTCTGCATACGATACCTACCGAAGGGCGGCGTTTAGTCTCTTCCTCCCTGGATTGAAATACTAGGAGTCTCAGTGGCCCAGGAGGGAGAACGTTGGAAGCTATCC||||||,TTAAAGGCTGTTATGCAAGACATCTCATCTGCCTAAGCTCGGCACCACTTACGGGGTACACTGGAACAGAGCAGAGCTGGATTTAGATACTCTGCTGGTATCCATCATCAAATGCGCAAAACACTCTGTCAATCAACTTATTCGGCGCTGGATTTGTGAGATTTTATCCACCGGAAGAGCGATTTCGGAGATGAATCCTGTCAACAACACGAGTTACACAAAAGCCACACCATCGTTCCCGTCTTTGGCTTCTCCATCACCTCATGATGTTGCATGACCAAGCAGAAAATAGTTGTATTTCAAAAAAAATTCGACCATCAATAATCCTCATCAGAAGCAGCGGATGACGAATCTTTGGCCTTTATCTGCGTCGTCTCGTCATAGCCTTCAAGTTCATGCACCGCAGTGGCGAGCTGCTCCCTCAACTCTTCAGCTTCATTCTCCTTGGCAGCAACATTATCTTGCACCTCCGCTCTAAGACACAGCCTCTTCTCATATGTGATGATTTGCCTGTCGATTTCCAACCGCTGGTTCCTTAGTGCTTCGATCTGCTCATGCACAATTTGAAGTTGTTCCTCGGTCCTCTCGATGGCTCTTACGAGCTGTTCTCGGGGCGTAGTCTCGACACGGAGGTGCATCATGCGTTCGTATGTGACTTCAAGACCTTTGGACGATTTACTCTATCTCAGATTCGACCTTGCTCAGCCCTCCAGGTTAGCCATAACCGTTGTACACATCTGAGTCGATTGAACTCACAAGTGGATAACCTTGTGCCAATCTAGAGCAAACTCAGGCCAAGAACAGGCTGCCAAACATCAGTGTTCCTTCGAATAACCGTCTGTTTCCGCCCCCAAACTCTTGGGTACACAAGGATCGTCTGGATCGTCTTTGTGGGAACCTAATCCAGACAGGAAGGTGGCTACGTTTTGGGGGCTCTTCTCTTTATTTGGCGGATGTAGAGAGAGGTGTACTCGTACTCGCTCTCTACCCCCTTGCCGAAATGTCAATAAGAGAATCACTATCCGACTCACACGTCTCACGCCTCGCCAGATTGCCCCCTCGGGATTCTAGATGGTTAATTGGCTGATGGTGACGCGAAAAAAAAAAGAAACGCCAAGTTTGTATTCGCTGTTAAGGGCATAGCGTCATGAAGAGGTGTCCGACACATTCTCGCAGATGCGATTATAACTGCTAGTACTTTGTGTCAACTATCGTATCGTCCAGTGAAAGAGTCGACCCCTCCCTTGCCATGGCGTGCATGCACGATGGACAGGGATGATGGGGAGGAAGGACGAATCAGAGAAGAGCCGTTACAGCAATGCATGAGAGACACATTACAGTAGCGAGCCCGGCGCGGCGATGAGGCGATATCATGAAAGTGCCTTGTCCACGTTGAACCGTCATTGGCTCTGCATACGATACCTACCGAAGGGCGGCGTTTAGTCTCTTCCTCCCTGGATTGAAATACTAGGAGTCTCAGTGGCCCAGGAGGGAGAACGTTGGAAGCTATCC|intergenic_region|MODIFIER|exon-XM_006964267.1-1-exon-XM_006964268.1-1|GENE_exon-XM_006964267.1-1-GENE_exon-XM_006964268.1-1|intergenic_region|GENE_exon-XM_006964267.1-1-GENE_exon-XM_006964268.1-1|||n.1039423_1039424insTTAAAGGCTGTTATGCAAGACATCTCATCTGCCTAAGCTCGGCACCACTTACGGGGTACACTGGAACAGAGCAGAGCTGGATTTAGATACTCTGCTGGTATCCATCATCAAATGCGCAAAACACTCTGTCAATCAACTTATTCGGCGCTGGATTTGTGAGATTTTATCCACCGGAAGAGCGATTTCGGAGATGAATCCTGTCAACAACACGAGTTACACAAAAGCCACACCATCGTTCCCGTCTTTGGCTTCTCCATCACCTCATGATGTTGCATGACCAAGCAGAAAATAGTTGTATTTCAAAAAAAATTCGACCATCAATAATCCTCATCAGAAGCAGCGGATGACGAATCTTTGGCCTTTATCTGCGTCGTCTCGTCATAGCCTTCAAGTTCATGCACCGCAGTGGCGAGCTGCTCCCTCAACTCTTCAGCTTCATTCTCCTTGGCAGCAACATTATCTTGCACCTCCGCTCTAAGACACAGCCTCTTCTCATATGTGATGATTTGCCTGTCGATTTCCAACCGCTGGTTCCTTAGTGCTTCGATCTGCTCATGCACAATTTGAAGTTGTTCCTCGGTCCTCTCGATGGCTCTTACGAGCTGTTCTCGGGGCGTAGTCTCGACACGGAGGTGCATCATGCGTTCGTATGTGACTTCAAGACCTTTGGACGATTTACTCTATCTCAGATTCGACCTTGCTCAGCCCTCCAGGTTAGCCATAACCGTTGTACACATCTGAGTCGATTGAACTCACAAGTGGATAACCTTGTGCCAATCTAGAGCAAACTCAGGCCAAGAACAGGCTGCCAAACATCAGTGTTCCTTCGAATAACCGTCTGTTTCCGCCCCCAAACTCTTGGGTACACAAGGATCGTCTGGATCGTCTTTGTGGGAACCTAATCCAGACAGGAAGGTGGCTACGTTTTGGGGGCTCTTCTCTTTATTTGGCGGATGTAGAGAGAGGTGTACTCGTACTCGCTCTCTACCCCCTTGCCGAAATGTCAATAAGAGAATCACTATCCGACTCACACGTCTCACGCCTCGCCAGATTGCCCCCTCGGGATTCTAGATGGTTAATTGGCTGATGGTGACGCGAAAAAAAAAAGAAACGCCAAGTTTGTATTCGCTGTTAAGGGCATAGCGTCATGAAGAGGTGTCCGACACATTCTCGCAGATGCGATTATAACTGCTAGTACTTTGTGTCAACTATCGTATCGTCCAGTGAAAGAGTCGACCCCTCCCTTGCCATGGCGTGCATGCACGATGGACAGGGATGATGGGGAGGAAGGACGAATCAGAGAAGAGCCGTTACAGCAATGCATGAGAGACACATTACAGTAGCGAGCCCGGCGCGGCGATGAGGCGATATCATGAAAGTGCCTTGTCCACGTTGAACCGTCATTGGCTCTGCATACGATACCTACCGAAGGGCGGCGTTTAGTCTCTTCCTCCCTGGATTGAAATACTAGGAGTCTCAGTGGCCCAGGAGGGAGAACGTTGGAAGCTATCC||||||	GT:DR:DV	1/1:0:154
NW_006711153.1	1045217	2117	N	<DEL>	.	PASS	PRECISE;SVMETHOD=Snifflesv1.0.12;CHR2=NW_006711153.1;END=1050002;ZMW=102;STD_quant_start=0.000000;STD_quant_stop=0.000000;Kurtosis_quant_start=36.579370;Kurtosis_quant_stop=1.248592;SVTYPE=DEL;SUPTYPE=SR;SVLEN=-4785;STRANDS=+-;STRANDS2=48,54,48,54;RE=102;REF_strand=6,6;Strandbias_pval=1;AF=0.894737;ANN=<DEL>|feature_ablation|HIGH|exon-XM_006964119.1-1&hfb1|GENE_exon-XM_006964119.1-1&gene-TRIREDRAFT_73173|||||||||||	GT:DR:DV	1/1:12:102
NW_006711153.1	1053718	2118	N	<DEL>	.	PASS	IMPRECISE;SVMETHOD=Snifflesv1.0.12;CHR2=NW_006711153.1;END=1056791;ZMW=125;STD_quant_start=63.289912;STD_quant_stop=0.000000;Kurtosis_quant_start=-1.774567;Kurtosis_quant_stop=4.679371;SVTYPE=DEL;SUPTYPE=SR;SVLEN=-3073;STRANDS=+-;STRANDS2=59,66,59,66;RE=125;REF_strand=2,3;Strandbias_pval=1;AF=0.961538;ANN=<DEL>|upstream_gene_variant|MODIFIER|exon-XM_006964269.1-1|GENE_exon-XM_006964269.1-1|transcript|rna-XM_006964269.1|protein_coding||c.-3530_-458del|||||458|WARNING_TRANSCRIPT_NO_STOP_CODON,<DEL>|upstream_gene_variant|MODIFIER|TRIREDRAFT_47020|gene-TRIREDRAFT_47020|transcript|XM_006963995.1|protein_coding||c.-4816_-1744del|||||3900|WARNING_TRANSCRIPT_NO_START_CODON,<DEL>|upstream_gene_variant|MODIFIER|TRIREDRAFT_59205|gene-TRIREDRAFT_59205|transcript|XM_006964270.1|protein_coding||c.-8553_-5481del|||||7057|WARNING_TRANSCRIPT_NO_START_CODON,<DEL>|downstream_gene_variant|MODIFIER|hfb1|gene-TRIREDRAFT_73173|transcript|XM_006964119.1|protein_coding||c.*4782_*7854del|||||4074|WARNING_TRANSCRIPT_NO_START_CODON,<DEL>|downstream_gene_variant|MODIFIER|exon-XM_006964119.1-1|GENE_exon-XM_006964119.1-1|transcript|rna-XM_006964119.1|protein_coding||c.*4248_*7320del|||||4074|,<DEL>|downstream_gene_variant|MODIFIER|TRIREDRAFT_59359|gene-TRIREDRAFT_59359|transcript|XM_006964269.1|protein_coding||c.*2643_*5715del|||||458|WARNING_TRANSCRIPT_NO_START_CODON,<DEL>|downstream_gene_variant|MODIFIER|exon-XM_006963995.1-1|GENE_exon-XM_006963995.1-1|transcript|rna-XM_006963995.1|protein_coding||c.*828_*3900del|||||3900|WARNING_TRANSCRIPT_NO_STOP_CODON,<DEL>|downstream_gene_variant|MODIFIER|exon-XM_006964270.1-1|GENE_exon-XM_006964270.1-1|transcript|rna-XM_006964270.1|protein_coding||c.*3985_*7057del|||||7057|,<DEL>|intergenic_region|MODIFIER|exon-XM_006964269.1-1-exon-XM_006963995.1-1|GENE_exon-XM_006964269.1-1-GENE_exon-XM_006963995.1-1|intergenic_region|GENE_exon-XM_006964269.1-1-GENE_exon-XM_006963995.1-1|||n.1053719_1056791del||||||	GT:DR:DV	1/1:5:125
NW_006711153.1	1058731	2119	N	<DEL>	.	PASS	PRECISE;SVMETHOD=Snifflesv1.0.12;CHR2=NW_006711153.1;END=1059571;ZMW=126;STD_quant_start=0.000000;STD_quant_stop=0.000000;Kurtosis_quant_start=-nan;Kurtosis_quant_stop=11.332780;SVTYPE=DEL;SUPTYPE=SR;SVLEN=-840;STRANDS=+-;STRANDS2=64,62,64,62;RE=126;REF_strand=1,1;Strandbias_pval=1;AF=0.984375;ANN=<DEL>|upstream_gene_variant|MODIFIER|exon-XM_006963995.1-1|GENE_exon-XM_006963995.1-1|transcript|rna-XM_006963995.1|protein_coding||c.-1051_-212del|||||197|WARNING_TRANSCRIPT_NO_STOP_CODON,<DEL>|upstream_gene_variant|MODIFIER|TRIREDRAFT_59205|gene-TRIREDRAFT_59205|transcript|XM_006964270.1|protein_coding||c.-3540_-2701del|||||2044|WARNING_TRANSCRIPT_NO_START_CODON,<DEL>|downstream_gene_variant|MODIFIER|TRIREDRAFT_47020|gene-TRIREDRAFT_47020|transcript|XM_006963995.1|protein_coding||c.*1113_*1952del|||||197|WARNING_TRANSCRIPT_NO_START_CODON,<DEL>|downstream_gene_variant|MODIFIER|exon-XM_006964270.1-1|GENE_exon-XM_006964270.1-1|transcript|rna-XM_006964270.1|protein_coding||c.*1205_*2044del|||||2044|,<DEL>|intergenic_region|MODIFIER|exon-XM_006963995.1-1-exon-XM_006964270.1-1|GENE_exon-XM_006963995.1-1-GENE_exon-XM_006964270.1-1|intergenic_region|GENE_exon-XM_006963995.1-1-GENE_exon-XM_006964270.1-1|||n.1058732_1059571del||||||	GT:DR:DV	1/1:2:126
NW_006711153.1	1060465	2120	ATGAAAAGCAAAGAAAAAGAAGAAGAGAAAGAAATAAGAAGGAAC	N	.	PASS	PRECISE;SVMETHOD=Snifflesv1.0.12;CHR2=NW_006711153.1;END=1060500;ZMW=46;STD_quant_start=0.000000;STD_quant_stop=0.000000;Kurtosis_quant_start=4.616064;Kurtosis_quant_stop=20.000000;SVTYPE=DEL;SUPTYPE=AL;SVLEN=-35;STRANDS=+-;STRANDS2=18,28,18,28;RE=46;REF_strand=67,74;Strandbias_pval=0.394402;AF=0.245989;ANN=C|upstream_gene_variant|MODIFIER|exon-XM_006963995.1-1|GENE_exon-XM_006963995.1-1|transcript|rna-XM_006963995.1|protein_coding||c.-1988_-1945delTTCCTTCTTATTTCTTTCTCTTCTTCTTTTTCTTTGCTTTTCAT|||||1930|WARNING_TRANSCRIPT_NO_STOP_CODON,G|upstream_gene_variant|MODIFIER|exon-XM_006963995.1-1|GENE_exon-XM_006963995.1-1|transcript|rna-XM_006963995.1|protein_coding||c.-1989_-1945delGTTCCTTCTTATTTCTTTCTCTTCTTCTTTTTCTTTGCTTTTCATinsC|||||1930|WARNING_TRANSCRIPT_NO_STOP_CODON,T|upstream_gene_variant|MODIFIER|exon-XM_006963995.1-1|GENE_exon-XM_006963995.1-1|transcript|rna-XM_006963995.1|protein_coding||c.-1989_-1945delGTTCCTTCTTATTTCTTTCTCTTCTTCTTTTTCTTTGCTTTTCATinsA|||||1930|WARNING_TRANSCRIPT_NO_STOP_CODON,A|upstream_gene_variant|MODIFIER|exon-XM_006963995.1-1|GENE_exon-XM_006963995.1-1|transcript|rna-XM_006963995.1|protein_coding||c.-1989_-1946delGTTCCTTCTTATTTCTTTCTCTTCTTCTTTTTCTTTGCTTTTCA|||||1931|WARNING_TRANSCRIPT_NO_STOP_CODON,C|upstream_gene_variant|MODIFIER|TRIREDRAFT_59205|gene-TRIREDRAFT_59205|transcript|XM_006964270.1|protein_coding||c.-1807_-1764delATGAAAAGCAAAGAAAAAGAAGAAGAGAAAGAAATAAGAAGGAA|||||311|WARNING_TRANSCRIPT_NO_START_CODON,G|upstream_gene_variant|MODIFIER|TRIREDRAFT_59205|gene-TRIREDRAFT_59205|transcript|XM_006964270.1|protein_coding||c.-1807_-1763delATGAAAAGCAAAGAAAAAGAAGAAGAGAAAGAAATAAGAAGGAACinsG|||||311|WARNING_TRANSCRIPT_NO_START_CODON,T|upstream_gene_variant|MODIFIER|TRIREDRAFT_59205|gene-TRIREDRAFT_59205|transcript|XM_006964270.1|protein_coding||c.-1807_-1763delATGAAAAGCAAAGAAAAAGAAGAAGAGAAAGAAATAAGAAGGAACinsT|||||311|WARNING_TRANSCRIPT_NO_START_CODON,A|upstream_gene_variant|MODIFIER|TRIREDRAFT_59205|gene-TRIREDRAFT_59205|transcript|XM_006964270.1|protein_coding||c.-1806_-1763delTGAAAAGCAAAGAAAAAGAAGAAGAGAAAGAAATAAGAAGGAAC|||||310|WARNING_TRANSCRIPT_NO_START_CODON,C|upstream_gene_variant|MODIFIER|TRIREDRAFT_59280|gene-TRIREDRAFT_59280|transcript|XM_006964271.1|protein_coding||c.-5106_-5063delATGAAAAGCAAAGAAAAAGAAGAAGAGAAAGAAATAAGAAGGAA|||||4363|WARNING_TRANSCRIPT_NO_START_CODON,G|upstream_gene_variant|MODIFIER|TRIREDRAFT_59280|gene-TRIREDRAFT_59280|transcript|XM_006964271.1|protein_coding||c.-5106_-5062delATGAAAAGCAAAGAAAAAGAAGAAGAGAAAGAAATAAGAAGGAACinsG|||||4363|WARNING_TRANSCRIPT_NO_START_CODON,T|upstream_gene_variant|MODIFIER|TRIREDRAFT_59280|gene-TRIREDRAFT_59280|transcript|XM_006964271.1|protein_coding||c.-5106_-5062delATGAAAAGCAAAGAAAAAGAAGAAGAGAAAGAAATAAGAAGGAACinsT|||||4363|WARNING_TRANSCRIPT_NO_START_CODON,A|upstream_gene_variant|MODIFIER|TRIREDRAFT_59280|gene-TRIREDRAFT_59280|transcript|XM_006964271.1|protein_coding||c.-5105_-5062delTGAAAAGCAAAGAAAAAGAAGAAGAGAAAGAAATAAGAAGGAAC|||||4362|WARNING_TRANSCRIPT_NO_START_CODON,C|downstream_gene_variant|MODIFIER|TRIREDRAFT_47020|gene-TRIREDRAFT_47020|transcript|XM_006963995.1|protein_coding||c.*2846_*2889delATGAAAAGCAAAGAAAAAGAAGAAGAGAAAGAAATAAGAAGGAA|||||1930|WARNING_TRANSCRIPT_NO_START_CODON,G|downstream_gene_variant|MODIFIER|TRIREDRAFT_47020|gene-TRIREDRAFT_47020|transcript|XM_006963995.1|protein_coding||c.*2846_*2890delATGAAAAGCAAAGAAAAAGAAGAAGAGAAAGAAATAAGAAGGAACinsG|||||1930|WARNING_TRANSCRIPT_NO_START_CODON,T|downstream_gene_variant|MODIFIER|TRIREDRAFT_47020|gene-TRIREDRAFT_47020|transcript|XM_006963995.1|protein_coding||c.*2846_*2890delATGAAAAGCAAAGAAAAAGAAGAAGAGAAAGAAATAAGAAGGAACinsT|||||1930|WARNING_TRANSCRIPT_NO_START_CODON,A|downstream_gene_variant|MODIFIER|TRIREDRAFT_47020|gene-TRIREDRAFT_47020|transcript|XM_006963995.1|protein_coding||c.*2847_*2890delTGAAAAGCAAAGAAAAAGAAGAAGAGAAAGAAATAAGAAGGAAC|||||1931|WARNING_TRANSCRIPT_NO_START_CODON,C|downstream_gene_variant|MODIFIER|exon-XM_006964270.1-1|GENE_exon-XM_006964270.1-1|transcript|rna-XM_006964270.1|protein_coding||c.*268_*311delTTCCTTCTTATTTCTTTCTCTTCTTCTTTTTCTTTGCTTTTCAT|||||311|,G|downstream_gene_variant|MODIFIER|exon-XM_006964270.1-1|GENE_exon-XM_006964270.1-1|transcript|rna-XM_006964270.1|protein_coding||c.*267_*311delGTTCCTTCTTATTTCTTTCTCTTCTTCTTTTTCTTTGCTTTTCATinsC|||||311|,T|downstream_gene_variant|MODIFIER|exon-XM_006964270.1-1|GENE_exon-XM_006964270.1-1|transcript|rna-XM_006964270.1|protein_coding||c.*267_*311delGTTCCTTCTTATTTCTTTCTCTTCTTCTTTTTCTTTGCTTTTCATinsA|||||311|,A|downstream_gene_variant|MODIFIER|exon-XM_006964270.1-1|GENE_exon-XM_006964270.1-1|transcript|rna-XM_006964270.1|protein_coding||c.*267_*310delGTTCCTTCTTATTTCTTTCTCTTCTTCTTTTTCTTTGCTTTTCA|||||310|,C|downstream_gene_variant|MODIFIER|exon-XM_006964271.1-1|GENE_exon-XM_006964271.1-1|transcript|rna-XM_006964271.1|protein_coding||c.*4320_*4363delTTCCTTCTTATTTCTTTCTCTTCTTCTTTTTCTTTGCTTTTCAT|||||4363|WARNING_TRANSCRIPT_NO_START_CODON,G|downstream_gene_variant|MODIFIER|exon-XM_006964271.1-1|GENE_exon-XM_006964271.1-1|transcript|rna-XM_006964271.1|protein_coding||c.*4319_*4363delGTTCCTTCTTATTTCTTTCTCTTCTTCTTTTTCTTTGCTTTTCATinsC|||||4363|WARNING_TRANSCRIPT_NO_START_CODON,T|downstream_gene_variant|MODIFIER|exon-XM_006964271.1-1|GENE_exon-XM_006964271.1-1|transcript|rna-XM_006964271.1|protein_coding||c.*4319_*4363delGTTCCTTCTTATTTCTTTCTCTTCTTCTTTTTCTTTGCTTTTCATinsA|||||4363|WARNING_TRANSCRIPT_NO_START_CODON,A|downstream_gene_variant|MODIFIER|exon-XM_006964271.1-1|GENE_exon-XM_006964271.1-1|transcript|rna-XM_006964271.1|protein_coding||c.*4319_*4362delGTTCCTTCTTATTTCTTTCTCTTCTTCTTTTTCTTTGCTTTTCA|||||4362|WARNING_TRANSCRIPT_NO_START_CODON,C|intergenic_region|MODIFIER|exon-XM_006963995.1-1-exon-XM_006964270.1-1|GENE_exon-XM_006963995.1-1-GENE_exon-XM_006964270.1-1|intergenic_region|GENE_exon-XM_006963995.1-1-GENE_exon-XM_006964270.1-1|||n.1060465_1060508delATGAAAAGCAAAGAAAAAGAAGAAGAGAAAGAAATAAGAAGGAA||||||,G|intergenic_region|MODIFIER|exon-XM_006963995.1-1-exon-XM_006964270.1-1|GENE_exon-XM_006963995.1-1-GENE_exon-XM_006964270.1-1|intergenic_region|GENE_exon-XM_006963995.1-1-GENE_exon-XM_006964270.1-1|||n.1060465_1060509delATGAAAAGCAAAGAAAAAGAAGAAGAGAAAGAAATAAGAAGGAACinsG||||||,T|intergenic_region|MODIFIER|exon-XM_006963995.1-1-exon-XM_006964270.1-1|GENE_exon-XM_006963995.1-1-GENE_exon-XM_006964270.1-1|intergenic_region|GENE_exon-XM_006963995.1-1-GENE_exon-XM_006964270.1-1|||n.1060465_1060509delATGAAAAGCAAAGAAAAAGAAGAAGAGAAAGAAATAAGAAGGAACinsT||||||,A|intergenic_region|MODIFIER|exon-XM_006963995.1-1-exon-XM_006964270.1-1|GENE_exon-XM_006963995.1-1-GENE_exon-XM_006964270.1-1|intergenic_region|GENE_exon-XM_006963995.1-1-GENE_exon-XM_006964270.1-1|||n.1060466_1060509delTGAAAAGCAAAGAAAAAGAAGAAGAGAAAGAAATAAGAAGGAAC||||||	GT:DR:DV	0/0:141:46
NW_006711153.1	1063940	2121	N	<DEL>	.	PASS	PRECISE;SVMETHOD=Snifflesv1.0.12;CHR2=NW_006711153.1;END=1064540;ZMW=113;STD_quant_start=0.000000;STD_quant_stop=0.000000;Kurtosis_quant_start=21.962599;Kurtosis_quant_stop=-0.925926;SVTYPE=DEL;SUPTYPE=SR;SVLEN=-600;STRANDS=+-;STRANDS2=57,56,57,56;RE=113;REF_strand=0,2;Strandbias_pval=0.495652;AF=0.982609;ANN=<DEL>|upstream_gene_variant|MODIFIER|exon-XM_006964270.1-1|GENE_exon-XM_006964270.1-1|transcript|rna-XM_006964270.1|protein_coding||c.-2268_-1669del|||||1669|,<DEL>|upstream_gene_variant|MODIFIER|TRIREDRAFT_59280|gene-TRIREDRAFT_59280|transcript|XM_006964271.1|protein_coding||c.-1630_-1031del|||||887|WARNING_TRANSCRIPT_NO_START_CODON,<DEL>|upstream_gene_variant|MODIFIER|TRIREDRAFT_121238|gene-TRIREDRAFT_121238|transcript|XM_006964120.1|protein_coding||c.-4377_-3778del|||||2306|WARNING_TRANSCRIPT_NO_START_CODON,<DEL>|upstream_gene_variant|MODIFIER|exon-XM_006964120.1-1|GENE_exon-XM_006964120.1-1|transcript|rna-XM_006964120.1|protein_coding||c.-2427_-1828del|||||2306|,<DEL>|upstream_gene_variant|MODIFIER|TRIREDRAFT_121239|gene-TRIREDRAFT_121239|transcript|XM_006964272.1|protein_coding||c.-5734_-5135del|||||4523|WARNING_TRANSCRIPT_NO_START_CODON,<DEL>|downstream_gene_variant|MODIFIER|TRIREDRAFT_59205|gene-TRIREDRAFT_59205|transcript|XM_006964270.1|protein_coding||c.*3165_*3764del|||||1669|WARNING_TRANSCRIPT_NO_START_CODON,<DEL>|downstream_gene_variant|MODIFIER|exon-XM_006964271.1-1|GENE_exon-XM_006964271.1-1|transcript|rna-XM_006964271.1|protein_coding||c.*288_*887del|||||887|WARNING_TRANSCRIPT_NO_START_CODON,<DEL>|downstream_gene_variant|MODIFIER|exon-XM_006964272.1-1|GENE_exon-XM_006964272.1-1|transcript|rna-XM_006964272.1|protein_coding||c.*4162_*4761del|||||4523|,<DEL>|intergenic_region|MODIFIER|exon-XM_006964270.1-1-exon-XM_006964271.1-1|GENE_exon-XM_006964270.1-1-GENE_exon-XM_006964271.1-1|intergenic_region|GENE_exon-XM_006964270.1-1-GENE_exon-XM_006964271.1-1|||n.1063941_1064540del||||||	GT:DR:DV	1/1:2:113
NW_006711153.1	1074567	2122	N	<DEL>	.	PASS	PRECISE;SVMETHOD=Snifflesv1.0.12;CHR2=NW_006711153.1;END=1074948;ZMW=36;STD_quant_start=0.000000;STD_quant_stop=0.000000;Kurtosis_quant_start=15.000000;Kurtosis_quant_stop=-0.427989;SVTYPE=DEL;SUPTYPE=SR;SVLEN=-381;STRANDS=+-;STRANDS2=15,21,15,21;RE=36;REF_strand=34,26;Strandbias_pval=0.206158;AF=0.375;ANN=<DEL>|upstream_gene_variant|MODIFIER|exon-XM_006964272.1-1|GENE_exon-XM_006964272.1-1|transcript|rna-XM_006964272.1|protein_coding||c.-5273_-4893del|||||4893|,<DEL>|downstream_gene_variant|MODIFIER|TRIREDRAFT_121239|gene-TRIREDRAFT_121239|transcript|XM_006964272.1|protein_coding||c.*6104_*6484del|||||4893|WARNING_TRANSCRIPT_NO_START_CODON,<DEL>|downstream_gene_variant|MODIFIER|TRIREDRAFT_121240|gene-TRIREDRAFT_121240|transcript|XM_006964121.1|protein_coding||c.*4125_*4505del|||||2126|WARNING_TRANSCRIPT_NO_START_CODON,<DEL>|downstream_gene_variant|MODIFIER|exon-XM_006964121.1-1|GENE_exon-XM_006964121.1-1|transcript|rna-XM_006964121.1|protein_coding||c.*2126_*2506del|||||2126|,<DEL>|intergenic_region|MODIFIER|exon-XM_006964121.1-1-exon-XM_006964122.1-1|GENE_exon-XM_006964121.1-1-GENE_exon-XM_006964122.1-1|intergenic_region|GENE_exon-XM_006964121.1-1-GENE_exon-XM_006964122.1-1|||n.1074568_1074948del||||||	GT:DR:DV	0/1:60:36
NW_006711153.1	1078230	2123	N	<DEL>	.	PASS	PRECISE;SVMETHOD=Snifflesv1.0.12;CHR2=NW_006711153.1;END=1080036;ZMW=92;STD_quant_start=0.000000;STD_quant_stop=0.000000;Kurtosis_quant_start=8.204964;Kurtosis_quant_stop=-0.551186;SVTYPE=DEL;SUPTYPE=SR;SVLEN=-1806;STRANDS=+-;STRANDS2=46,46,46,46;RE=92;REF_strand=6,3;Strandbias_pval=0.489112;AF=0.910891;ANN=<DEL>|intergenic_region|MODIFIER|exon-XM_006964121.1-1-exon-XM_006964122.1-1|GENE_exon-XM_006964121.1-1-GENE_exon-XM_006964122.1-1|intergenic_region|GENE_exon-XM_006964121.1-1-GENE_exon-XM_006964122.1-1|||n.1078231_1080036del||||||	GT:DR:DV	1/1:9:92
NW_006711153.1	1083006	2124	N	CCCGATGTTTTTTCGCCCAGGTCAAAAGAAGGGTGATTGATACATGCACAGCAACAAAGGATGAATCAAAGAGGGGTAACGCCTCTAGGGATCTGCAAAGCTCGTTCGAGACCCGAGATAAGAGCAGGCGGACAATGTGTCGAACGGTTGGCCATTGCCACAACACCACATACATGACACTAATTCGCACTTTGCGCAATGGATAGCGAGATCCTCTTATGCATCGCCCAATGGACGTCATCAAGGTTTTGAGAATAACCGGAGTATTAGCACTTCTGCAAAGTCGCAGCGCCAAGGCCCGCTCAACATTATCGATCGGATGTTTCAGGCCTCAGGCTCCGTGCATGTGAACAACGGAGAGGCGGTCACAGTCACTTTGGTCGTACGTGCATTTATGGGGAACCTATACGGAAAGCAAGAATGAGTGGAAAGAGGAAGAATGCAGGG	.	PASS	PRECISE;SVMETHOD=Snifflesv1.0.12;CHR2=NW_006711153.1;END=1083006;ZMW=86;STD_quant_start=0.000000;STD_quant_stop=0.000000;Kurtosis_quant_start=36.691812;Kurtosis_quant_stop=35.589749;SVTYPE=INS;SUPTYPE=SR;SVLEN=638;STRANDS=+-;STRANDS2=44,42,44,42;RE=86;REF_strand=1,1;Strandbias_pval=1;AF=0.977273;ANN=CCCGATGTTTTTTCGCCCAGGTCAAAAGAAGGGTGATTGATACATGCACAGCAACAAAGGATGAATCAAAGAGGGGTAACGCCTCTAGGGATCTGCAAAGCTCGTTCGAGACCCGAGATAAGAGCAGGCGGACAATGTGTCGAACGGTTGGCCATTGCCACAACACCACATACATGACACTAATTCGCACTTTGCGCAATGGATAGCGAGATCCTCTTATGCATCGCCCAATGGACGTCATCAAGGTTTTGAGAATAACCGGAGTATTAGCACTTCTGCAAAGTCGCAGCGCCAAGGCCCGCTCAACATTATCGATCGGATGTTTCAGGCCTCAGGCTCCGTGCATGTGAACAACGGAGAGGCGGTCACAGTCACTTTGGTCGTACGTGCATTTATGGGGAACCTATACGGAAAGCAAGAATGAGTGGAAAGAGGAAGAATGCAGGG|intergenic_region|MODIFIER|exon-XM_006964121.1-1-exon-XM_006964122.1-1|GENE_exon-XM_006964121.1-1-GENE_exon-XM_006964122.1-1|intergenic_region|GENE_exon-XM_006964121.1-1-GENE_exon-XM_006964122.1-1|||n.1083006delAinsCCCGATGTTTTTTCGCCCAGGTCAAAAGAAGGGTGATTGATACATGCACAGCAACAAAGGATGAATCAAAGAGGGGTAACGCCTCTAGGGATCTGCAAAGCTCGTTCGAGACCCGAGATAAGAGCAGGCGGACAATGTGTCGAACGGTTGGCCATTGCCACAACACCACATACATGACACTAATTCGCACTTTGCGCAATGGATAGCGAGATCCTCTTATGCATCGCCCAATGGACGTCATCAAGGTTTTGAGAATAACCGGAGTATTAGCACTTCTGCAAAGTCGCAGCGCCAAGGCCCGCTCAACATTATCGATCGGATGTTTCAGGCCTCAGGCTCCGTGCATGTGAACAACGGAGAGGCGGTCACAGTCACTTTGGTCGTACGTGCATTTATGGGGAACCTATACGGAAAGCAAGAATGAGTGGAAAGAGGAAGAATGCAGGG||||||,CCCGATGTTTTTTCGCCCAGGTCAAAAGAAGGGTGATTGATACATGCACAGCAACAAAGGATGAATCAAAGAGGGGTAACGCCTCTAGGGATCTGCAAAGCTCGTTCGAGACCCGAGATAAGAGCAGGCGGACAATGTGTCGAACGGTTGGCCATTGCCACAACACCACATACATGACACTAATTCGCACTTTGCGCAATGGATAGCGAGATCCTCTTATGCATCGCCCAATGGACGTCATCAAGGTTTTGAGAATAACCGGAGTATTAGCACTTCTGCAAAGTCGCAGCGCCAAGGCCCGCTCAACATTATCGATCGGATGTTTCAGGCCTCAGGCTCCGTGCATGTGAACAACGGAGAGGCGGTCACAGTCACTTTGGTCGTACGTGCATTTATGGGGAACCTATACGGAAAGCAAGAATGAGTGGAAAGAGGAAGAATGCAGGG|intergenic_region|MODIFIER|exon-XM_006964121.1-1-exon-XM_006964122.1-1|GENE_exon-XM_006964121.1-1-GENE_exon-XM_006964122.1-1|intergenic_region|GENE_exon-XM_006964121.1-1-GENE_exon-XM_006964122.1-1|||n.1083005_1083006insCCCGATGTTTTTTCGCCCAGGTCAAAAGAAGGGTGATTGATACATGCACAGCAACAAAGGATGAATCAAAGAGGGGTAACGCCTCTAGGGATCTGCAAAGCTCGTTCGAGACCCGAGATAAGAGCAGGCGGACAATGTGTCGAACGGTTGGCCATTGCCACAACACCACATACATGACACTAATTCGCACTTTGCGCAATGGATAGCGAGATCCTCTTATGCATCGCCCAATGGACGTCATCAAGGTTTTGAGAATAACCGGAGTATTAGCACTTCTGCAAAGTCGCAGCGCCAAGGCCCGCTCAACATTATCGATCGGATGTTTCAGGCCTCAGGCTCCGTGCATGTGAACAACGGAGAGGCGGTCACAGTCACTTTGGTCGTACGTGCATTTATGGGGAACCTATACGGAAAGCAAGAATGAGTGGAAAGAGGAAGAATGCAGGG||||||,CCCGATGTTTTTTCGCCCAGGTCAAAAGAAGGGTGATTGATACATGCACAGCAACAAAGGATGAATCAAAGAGGGGTAACGCCTCTAGGGATCTGCAAAGCTCGTTCGAGACCCGAGATAAGAGCAGGCGGACAATGTGTCGAACGGTTGGCCATTGCCACAACACCACATACATGACACTAATTCGCACTTTGCGCAATGGATAGCGAGATCCTCTTATGCATCGCCCAATGGACGTCATCAAGGTTTTGAGAATAACCGGAGTATTAGCACTTCTGCAAAGTCGCAGCGCCAAGGCCCGCTCAACATTATCGATCGGATGTTTCAGGCCTCAGGCTCCGTGCATGTGAACAACGGAGAGGCGGTCACAGTCACTTTGGTCGTACGTGCATTTATGGGGAACCTATACGGAAAGCAAGAATGAGTGGAAAGAGGAAGAATGCAGGG|intergenic_region|MODIFIER|exon-XM_006964121.1-1-exon-XM_006964122.1-1|GENE_exon-XM_006964121.1-1-GENE_exon-XM_006964122.1-1|intergenic_region|GENE_exon-XM_006964121.1-1-GENE_exon-XM_006964122.1-1|||n.1083006delGinsCCCGATGTTTTTTCGCCCAGGTCAAAAGAAGGGTGATTGATACATGCACAGCAACAAAGGATGAATCAAAGAGGGGTAACGCCTCTAGGGATCTGCAAAGCTCGTTCGAGACCCGAGATAAGAGCAGGCGGACAATGTGTCGAACGGTTGGCCATTGCCACAACACCACATACATGACACTAATTCGCACTTTGCGCAATGGATAGCGAGATCCTCTTATGCATCGCCCAATGGACGTCATCAAGGTTTTGAGAATAACCGGAGTATTAGCACTTCTGCAAAGTCGCAGCGCCAAGGCCCGCTCAACATTATCGATCGGATGTTTCAGGCCTCAGGCTCCGTGCATGTGAACAACGGAGAGGCGGTCACAGTCACTTTGGTCGTACGTGCATTTATGGGGAACCTATACGGAAAGCAAGAATGAGTGGAAAGAGGAAGAATGCAGGG||||||,CCCGATGTTTTTTCGCCCAGGTCAAAAGAAGGGTGATTGATACATGCACAGCAACAAAGGATGAATCAAAGAGGGGTAACGCCTCTAGGGATCTGCAAAGCTCGTTCGAGACCCGAGATAAGAGCAGGCGGACAATGTGTCGAACGGTTGGCCATTGCCACAACACCACATACATGACACTAATTCGCACTTTGCGCAATGGATAGCGAGATCCTCTTATGCATCGCCCAATGGACGTCATCAAGGTTTTGAGAATAACCGGAGTATTAGCACTTCTGCAAAGTCGCAGCGCCAAGGCCCGCTCAACATTATCGATCGGATGTTTCAGGCCTCAGGCTCCGTGCATGTGAACAACGGAGAGGCGGTCACAGTCACTTTGGTCGTACGTGCATTTATGGGGAACCTATACGGAAAGCAAGAATGAGTGGAAAGAGGAAGAATGCAGGG|intergenic_region|MODIFIER|exon-XM_006964121.1-1-exon-XM_006964122.1-1|GENE_exon-XM_006964121.1-1-GENE_exon-XM_006964122.1-1|intergenic_region|GENE_exon-XM_006964121.1-1-GENE_exon-XM_006964122.1-1|||n.1083006delTinsCCCGATGTTTTTTCGCCCAGGTCAAAAGAAGGGTGATTGATACATGCACAGCAACAAAGGATGAATCAAAGAGGGGTAACGCCTCTAGGGATCTGCAAAGCTCGTTCGAGACCCGAGATAAGAGCAGGCGGACAATGTGTCGAACGGTTGGCCATTGCCACAACACCACATACATGACACTAATTCGCACTTTGCGCAATGGATAGCGAGATCCTCTTATGCATCGCCCAATGGACGTCATCAAGGTTTTGAGAATAACCGGAGTATTAGCACTTCTGCAAAGTCGCAGCGCCAAGGCCCGCTCAACATTATCGATCGGATGTTTCAGGCCTCAGGCTCCGTGCATGTGAACAACGGAGAGGCGGTCACAGTCACTTTGGTCGTACGTGCATTTATGGGGAACCTATACGGAAAGCAAGAATGAGTGGAAAGAGGAAGAATGCAGGG||||||	GT:DR:DV	1/1:2:86
NW_006711153.1	1087685	2125	N	<DEL>	.	PASS	PRECISE;SVMETHOD=Snifflesv1.0.12;CHR2=NW_006711153.1;END=1091805;ZMW=84;STD_quant_start=0.000000;STD_quant_stop=0.000000;Kurtosis_quant_start=1.631665;Kurtosis_quant_stop=21.106509;SVTYPE=DEL;SUPTYPE=SR;SVLEN=-4120;STRANDS=+-;STRANDS2=45,39,45,39;RE=84;REF_strand=11,6;Strandbias_pval=0.436262;AF=0.831683;ANN=<DEL>|upstream_gene_variant|MODIFIER|TRIREDRAFT_76872|gene-TRIREDRAFT_76872|transcript|XM_006964122.1|protein_coding||c.-8998_-4879del|||||7395|WARNING_TRANSCRIPT_NO_START_CODON,<DEL>|upstream_gene_variant|MODIFIER|exon-XM_006964122.1-1|GENE_exon-XM_006964122.1-1|transcript|rna-XM_006964122.1|protein_coding||c.-7395_-3276del|||||7395|,<DEL>|intergenic_region|MODIFIER|exon-XM_006964121.1-1-exon-XM_006964122.1-1|GENE_exon-XM_006964121.1-1-GENE_exon-XM_006964122.1-1|intergenic_region|GENE_exon-XM_006964121.1-1-GENE_exon-XM_006964122.1-1|||n.1087686_1091805del||||||	GT:DR:DV	1/1:17:84
NW_006711153.1	1092673	2126	N	<DEL>	.	PASS	PRECISE;SVMETHOD=Snifflesv1.0.12;CHR2=NW_006711153.1;END=1093885;ZMW=134;STD_quant_start=0.000000;STD_quant_stop=0.000000;Kurtosis_quant_start=-nan;Kurtosis_quant_stop=-1.330978;SVTYPE=DEL;SUPTYPE=SR;SVLEN=-1212;STRANDS=+-;STRANDS2=66,68,66,68;RE=134;REF_strand=0,0;Strandbias_pval=1;AF=1;ANN=<DEL>|upstream_gene_variant|MODIFIER|TRIREDRAFT_76872|gene-TRIREDRAFT_76872|transcript|XM_006964122.1|protein_coding||c.-4010_-2799del|||||2407|WARNING_TRANSCRIPT_NO_START_CODON,<DEL>|upstream_gene_variant|MODIFIER|exon-XM_006964122.1-1|GENE_exon-XM_006964122.1-1|transcript|rna-XM_006964122.1|protein_coding||c.-2407_-1196del|||||2407|,<DEL>|intergenic_region|MODIFIER|exon-XM_006964121.1-1-exon-XM_006964122.1-1|GENE_exon-XM_006964121.1-1-GENE_exon-XM_006964122.1-1|intergenic_region|GENE_exon-XM_006964121.1-1-GENE_exon-XM_006964122.1-1|||n.1092674_1093885del||||||	GT:DR:DV	1/1:0:134
NW_006711153.1STRANDBIAS	2127	N	<DEL>	.	0.0	PRECISE;SVMETHOD=Snifflesv1.0.12;CHR2=NW_006711153.1;END=1097272;ZMW=28;STD_quant_start=0.000000;STD_quant_stop=0.000000;Kurtosis_quant_start=-0.200119;Kurtosis_quant_stop=-0.200032;SVTYPE=DEL;SUPTYPE=SR,NR;SVLEN=-586;STRANDS=+-;STRANDS2=24,4,24,4;RE=28;REF_strand=40,82;Strandbias_pval=3.21129e-07;AF=0.186667	GT:DR:DV	0/0:122:28
NW_006711153.1STRANDBIAS	2128	N	<DEL>	.	0.0	PRECISE;SVMETHOD=Snifflesv1.0.12;CHR2=NW_006711153.1;END=1098723;ZMW=54;STD_quant_start=0.000000;STD_quant_stop=0.000000;Kurtosis_quant_start=23.999472;Kurtosis_quant_stop=8.356400;SVTYPE=DEL;SUPTYPE=SR;SVLEN=-420;STRANDS=+-;STRANDS2=39,15,39,15;RE=54;REF_strand=27,54;Strandbias_pval=1.04377e-05;AF=0.4	GT:DR:DV	0/1:81:54
NW_006711153.1	1101285	2129	N	GCAGGCAGTCAGTTCTCCGTACATCGAGAAGTATATGGGGGATTGTGGCTTAATGGGCTTGTCTTGGTGGTAGTGAGCTGAGCAGCTGAGACCGTGGCTGAGACAAAACAATCTGGAGGAGCTGAGACATTAGAAGTAAATCCGAAGTGTGCGATGGACGGTAAATCCGATCTGCTGTGACGTATGAGTACATTTATATTTCTAAAACTGCGAAGAAGCGAAGAATGATTGTGATGGACGAGAGAATGAGAGGAAATGAGAGAGGAAGAAATATGGTCGAGAGAAGGAACTCTGAAGTGAGGGTGTGAACAGAGGCATCAAGTAGCTGGCAAGTATAGAACAGCACGCAAAGCACCCATCACTGCGTCGTTCTGGCCAGATGGTACCTATGGGGAACACCAAACTCTACATGAACGAATTTGAGGCAGTCGCACCTGCTTTGCAACTGTGGTCTCCCAGGAGTACCTCTTTATCTACTCGAATTTCTTTTTTTCAAAGTTACTTTCCAGCAGGCGATAATACCCAAAATGCTCTTGCAATCATAGCAGGTACTTGAAAATTTACGTTGGGAATGAGGGGAACAAGTATCTGTTGTCTTGGTTTCTCCCCCTTTTTTCATTCCTCCGTCATCAAGCCGCCGTAAAATCAGTGGTGTAAGCAGTCACTGATAACACATCGTAGGATCGCAGCCAGTACAAGAGAATTCACAAGCTCCTTTGTAAAAATCCAAATGGATGGGCCTTTCTTGGGAAACGCTATTTAAAGGAAAAAAGGGTTTGAGATTGGCTTTCCGCAATGCTACTCTGCCGGAAGTGGTACCTGCATGAGCCAGATCGTCGGGGCCGCGACTGGAATGCAAATGACGTTTCCGGCGGCCACCTCGTCGAAGCTTCACCATTTTCCTCTTCTTCCTTTAACTATCAATAAACTACGTTTACTTCTTTCTGCTATGCTTTGCGTAAATTCCATTTCCGGCATTTGGTATCTACAACTGGTTTGGTCAAGGCTGAGCTAACAGGGGCTGAGATGCCTCGGTATGCAGACTCAGGAGGCGGCCTTCACACTTTTCGCCACAGCCAACCTGAACTCTATCCAAATATCCTCCACGTACTTCTTCTGCCACCCCCGTCGACTGATGCCTTTGAGCACGGGGCCGCCCGAAAAGGCCCGAGGCCCGACAACGAGGAAGGGAAAGAGCCCGCTGGCGCCTCGTTTGATCGAGGCGTCTATGGGGCGGAACTGGTACAGTATGGAAAGAAGAGGACTAGGAGGACTACGACGAGAACTAAAGGGGCTCGACGCCCGGCGTGGCCGAGCGTGGAGTCTTCTCCATTTGTCTCGGAGAAGGGACTTGTCGTTGTTGGCAGAGCATGTATCCTACCCAACATGAAATCATCGAGAGAAATTTGCCTCTGTCAGTCTCGTGGACCTCGTCAGATGTCATGTTGGCACGCTGATGTGAGCACGGGATGCTTCATTCAGTATGATTATGGAGTGTTGGTGTTGGACGGTCAAAGGACTCGAGTCACATCCCAGAGATACCTCGTTATTAGCTGAAAAAGAGTTTCTTCCAGTAGGAAGTACATCCATTCATCGAGCCACCCCAACCCATCCACCCACACATCGCCATATCCACCCGTCTAACGCCTCTCTAGGGCTCTCGGAGGCGACATTTATGGCTGAATGAAGTTAGAACCCGGTGCTTTGCTCTGTCCAACCGTCTCTGACGCAAGGTAGAGTGACTTTGGTCTTCAGGGGGTAAATTCCAGGAGAGAAGGCAACGTGAGATGCTGCTTCAGGTGGCTAGTGTGGCGTTTCCAGCTGAAGAGACACCGAAAAGGTATGATACGGCTTTCATTAGGCTATGCTTCGTCGAGCTGGTGGTTGCTGGATGTATTGGTATCGACCAGTGACGTGAGCTCTATGGTTTTGTGGAAAGCCCCATGAATTTGGAGTGTATCTGGGGAGGTAATCTAGCAATTCGTATGGATCTAAAATCAAGTCGGGCGCGTTCATAGGCATGTCGTCGTGCACCAATCCACGTAGCCAGTCCTGGAGATGATTTACCATATCTATTACCACCAGCAGAAGCTCTGGGGGGAGCTGTAGAAGATCGTCAAACAAATCATCGATATCATAATCCGAATCACCCATTGTAGGAATCTGCTTTAACGACACTAGAGAAAAAAGGAGGTCATCAGCGAGAGATCAAGGGTGTAAGAATGAAAGAAAATCTCTTCTGATGATGGCTTACTACCTGGAAATGAAGGAGATGAAAACAAGAGTCTCCTTTGTGACGACGCTTTTTTAGGTGGTGCTGCTTAGGGAGTCGAAACGAGATGTTGATGCTGATGAAGATTGTAGGATCGAGGATGCTGGAGGCGAGAGATTTTTGTCTTGGATGAAGTTTTTCAAACGCTGAAGATAAATCTGCCTTTGGTCTTATTTCCTGTTCTTTCGCTACGTGGCTTGTGCCGCAAGGCGGAGAAGGAAAGTGGGAGACAGCTGGAGGCAGGCGCCAGAAAGGGAGGAAAGACCGTCACTGAAAATAACATGGCAAGAATGGCTTAGTTGATAAGTATCTGATAACAACATTACATCTAGAGGCATTTATTAGCCTTTGAAGTTCATTAAAATTTCTTTCTCTTTCTTGTCGATTATTTTGCATCCATCGCTGTGTCGAACATGATATTGCTGGGAATAGGCTGCTTATTGGAATTTGTTTAAGATAAATGTCCCGCTAATAACGGCTCGTCCCTTTGGGTCGTCGCTCCAAAGAGGGAAGTTTTGGCGCCATTTTGGCCAATGGGCCACGGGCTCGGCTTATTAGTGACGACAAGCTAACTGCAACGAGTTGGGCCGCCAGCTTAGCAGCAGAACTCACTCAGTAGGGAAAACGACAAGACAACAACAAAAATATCATTGCGTAAAATAAAAGATGGGAATGTTAATTAAGACGTCTGTGGGAAATGCTTGGACCTGCATGCACAGTCTTAGTCACTATGTGCTAGTGTGGTCTTTTGAAAAAGAGGATCAAATAAGGACCGTAGGATGGATGATAATCGACCGATTTCTTCAAATGCTCCGAAAGCCCTGTTGTTCGAAGCGGTGGTGACGAACGGGCGTTCAACTCGGAACCTGGTTCCCCCCGGAGAGTTGCTTTCGGACAGCTTTCGGATGATCCTAAGCATCGGTATCTGCAACTAGCTTGCATTTACAAACGCTCAATGTTACGTTCCTAAAGTGCTTTAGGCAGGAGATGCAGGAGATCAGGATGTTTGGTGGGAAATAATTTGTCTGCTGTGGACTTAACAGGCCAAAGACTGCCATTGTTACACTCTGCGGAGTATTTCCACCATTAAGCTTATTATGTCTGGTGTACTGAAAATAGATATCTTATATAATTTAGCCTTATGATTATTGATCCAACTGATCATGTATATAATCTTGTCTATTCTCTATTCCACAGCTCAAGATTTCCCTGGCCTCTATTCTTATCCATATCGTTCGTTTCTGAAGTCGACTTCTTCTCCAACAACTCGTTACGCCAGTCAATATGCGATCTGTCATTTGGACCGTTGCCCTCTTCTTCCCCGCGTGGGTTGCGGCCGAGAAGTACGTCCTCTGGAACAGCCAGACGTGCGAAGACCAAGTCGAGGATGGTATCTCGTTCTCGCGCTATGCAACCTACAACAACGCTGTCGATTGCTTCGATTTCGTCGATAATGTCGTTGCAGGCTCAGTCAGTCAGAGTGAGGACACTGTATGCCAGGTATACACCGGCACTGGCTGCAGTGGCCAAGAAGTACAGCTTACCTGCACTGCCAACAACCTCTTTCAGCCAATCTTTGCTGCACGGACACTCCGCAAGGAATCAAATCTCTCCGCTGCCAGGACTAGGAGTAGCTAGCGAACGATGATTCAAAGACTCGGAGGTGACAGGGAAGAGTTGAAGACGCGCTGAAGGGTGGAGGGGCGGATGCTGGACTTGGCGAGAATGCATTGAAACACATTCTGCCAGAGTGTATCCGATTAAAAAAGGCCGGGAAAGTTCTTGGATTTTGGAGGAGACTCGACAAGATTCGTATGTATATATTATGGCTATTCAGAATGAATGGAAGCTCGATTGTGTATGGATCTTCAGGTCCACGAAGGTAGACCTGCCAACAGCATCTAGCGCCCATGAAGTCTTGCATTTTGCTCTACTCGTAGACGAGGAGCCTTATTTGGTGTTTCCCTGCACATGTAGCGCTGCTGCCGTGACTGTAGTTCGTATTGGTGGTATAATTATCAATCGCAGTTGGGCTCCGGTATAGCTCCAAGGCCGGCTTGCTATCTTCGCTTCGGCAAGTGTCGAGCTCTGTCTTGGGTGTTTGAAAGACAATTATTCCAAAAGTAGGATTGGGCAATTATGTTGGATAGATCTCCAAATGACCATCTGAGGATCGGACACAGAGGTTGTGCTGGGCTCGAATTCGTTTCGTTGGCCTATTGAGTATGGTACGTTTCGTCAGCCTCATGATTCGAAAAGAGGAAAGAAGACGACGATCCGATGATGCCAATGTTTGTGAATAAAACGCTCTTCAACAATAGAGGGCGTGGGGGAAACAGGTCACGGGTAAGAGAACGGCCGTATGGCGTAGCATGAAGAGCTGCCCTTCCATTATCTTGGTATCTGATTCTGGATGTTTTCAAAGACGTGTTCAAGAAGGCCATACATTTGGCGTTGATAAATCGGCTGCTTTGGCCACTTGTTGACAGATGATGAAAAGTAGAAACGCAGGTGTGGGATTGCAAAGCAAAGATAGCCAAATACAATCACGTGAGGAGGACCAAGACCCAGGGGTTCGGACTGTGTATTCGGTCATGGCAGAAATTGTAATATTTCTGGCTTGGAAATGTTACTATGATATCGATTCTGTATGGATCTAGCATCTGCTCGAGACTAATTACCCTTTTGATGTGCATGTATACCCACGAGGCTCTATGGGAAGTGACGAATACATGGATGGTATCTCGGTGCGTTTAGAAACAGCGACCAATACTCTGGCCTACAACCCTCTATTGAATTCTTTCCAATAAAATGGGCGTTGGTAGACTTTTGAAAAAAAAAAAAAAAAAGCGTTGCTAATGCCGCTTTGGTCTTGTCCATTTATTTCCCTTTCTTCGGGGCGGTTTGCGAGTACGTGCTGTCTTCCGTCGATCCGGTTGCTTCAGCGATTCAGCATCCTGTCTCTCCAACAAAGCAAGGGCTCTCTCTAGCCTATTCTTGTGCTCAACCATGTCGTGATAGCCCTTATATAGGTTGGCTATTCTCTCATCGCGGAGGGCAGGGGCCTCTGCTTGGTCCATCTTCATCCCTTGATCTTGATGGATATCTTGCGGTTTGAATCCCAACTTTTCCATCAATTCCAACATCATTTGTAACGTTTCATGCATGATCTGCGTTGGTTCTAGCGTTTCGTCCGTTTGTTTTCGCATATCGTCTGGCTGTTTGTATGAAATGACAAATTAGACACGTGTAATGGCATAGTACTGACGAGAGAGAGGGGAGCGAATGGTGGGCTTCGTACTTTGCCTCAATATGCGTCCAAAGGAACAGTGGTAAGCATGATTAAATGTATGGGCTTCGCTCTTTATGAACTAATAATCAAGGCACATGTATCCGGCGCGGGTGAATCTAGCAGGACAATGAAAGAAACTTGTCAAAGGCTTTGCCTTGTTGCAGGATTTCTTTTAGTATTCGTTTGTTACTGTATTTTTAGTGGTTGTTAGATGGTAACCAGCTCCCGTTCTTTTTCTGGAACAAAGCGTCAATTCGAACACTTATTCTTTGTTCATTCTTCGGTCACTCCGTGGTAAAGTGGTTCAAGGTTGCAAGATGCCATGGCCCATGCTAAAATTCGTAAACAGCTAGAGGCGTAAAATGTAATACCGGGCGGCCCTGGATGTGGTTTTGGTTAATGTCGATTCTTTTCTATATAAAGAGAGGGCCTTCTAAATAACTCCTCTATCGGCCATATATACATCCTACAAGTCCTAAAGTGTTACAAACTCTTGCATGTACACGACTTAATAGTCCATAGCTATGGATCGTGTGCTGCCCATTCTCTATATGCGCTCCAAACACTCCTCATTCGATCCACTTGGCCAGGCGTAAATTCTTTGTAGCAAGAGCTGCGGAGTCAAGTCAGTCGAATAGATCACTTAGATAAAGAATAGCAAGAGCAAGAGCAATATTCAGGACGTACTCGTACGAATAATCCATGAAATTGTGGATTGGATCCAGGCCTGGTTTGTCAGGGCAAGAGTCTCTCCCATCAGGGCATCCGTTCGAGGGAGACGCCTGCGCAGGCGTATCATCAACGAAGTCGCCATCGCCCTCGCATCTCCCTTCAAAAGTGTGGAGGAGTCCTAACCAGTGACCAACCTCGTGCGTGAGTGTCCTTTCCGAGGTTATAGTTGTTTAAGCTGCCGCCAGGGACAGTATCTGAGCGAATGGTGCAGCCGTCTTGCAAGAGGGCTGAATCAAGGTCATCGCCCGCGGTGGGAACTGTACAAAGACCAAGGGTATGGAACTTGGGAATGAACCAAAGGTTCAGATCATTATAACTGCCATTACGAACATCATTCCACATGCGCTCAAGATTGGTGCCATTAGCCCACGTCTCGTTGATGGTTCTGTCTATGGCTTTTAGGGTGAAGGATATATTGGCCGGCTGGTAGTCGGAGCTTAGAACTTGTAATTGGCTGTGGATAGTCTCATCCTATTCGTTGCTTTAGTGTTGAACCATAGGTAAGAAGACTTTTAGGGGGGTAGATAAAGGAGCTCAGGGAGACCTGACTCGCAGCAGGAGGAATTGAGTGCGACTTACGCTTAGGTATCCGTCCGTCTCATTCTGCGAGCTTGCCACAATGTGTACATATACACTAATACCAATCTGCTGGGCAAACCTGCGACCTAAGATTCGATCAACGGCCACTTCTGGAGCAAACCGTTTATAAATCGCCTTGAACTCGCTACTGGGGGATGGAATGCATTTCAAGTTGCTGGAATCGAATGTTCTGCCCATTGTTGTGCACGCAACAGCCGATATGGCCAGAACGCTGGCTGCATTGGAATTCCAGATAAACATGTCGTGTACCTAAATATCACAATGTGATAATCATCAAGAAGAGTAGGACAAAAAGTATTGCACAATGTTCTCACGGGAATATATGAGCAAGGACAAAAGACAGAGCTGGATCAGGCTTGACTGGCAAACCCCACGAGGGGGGCGAACGGTAAATATAAATATAAACAAATAAACAATAACAACAGAGAGTAGATAGCCTTTATTACTCAACATAATTTAACGCTAGTATAAACTGTATATCGATTTGAATGTTGTTGGCTGGAATTAACTCTTGCCCCTGTATAATGGAACTGTTGGATCCCATTTCTCTCGATATCACATCTTGAATCCTGGGTGCGGCTGTATGACAGCGAGTCAGATAGTCGGATTGAAGGAAAGCATCTATTTCTCCATCAGCATACAGCCGGAAAGGATATTCATGTCTCTGTTACCCTCAATCTATCATGGTACATCCAGCAGTTGGGAGGAAGACATATCGTTCAATGAGGTTTTAGCTTCTTTGGCGCCGCGGACGCCACAGAGAGATGGCGTTGATAAAGGCCCAAGTCCAGGCCACTGGTTCTCAATTTCTTGGGTATTAGAGAAAACATTGCACGATACTGTTTATTCTTTAGAGGACCTCTCTTTTCTTCGAGATAAAGTAGCTTGGAAATCCCCGAGCAACTACTGCGAAGTAAATGCTTTGCTATGTTTTCCTGCCAGCCGTTGCCTAGAGAATTTGATGTACTGCTGTTCTCGTCAAGTTTGAGGCAATCATGGTATAACCTTGTATTCCGAGTAACCAATAGATGTGCGTTGCGCGTTCTCGCGACGGGAATTTCTCAACTGGTGGTAATATTGAGTAAGAGCAAAGAATCGTGCCTTTTGTCTGTAGCGAAAGCAGATCTTTCATTAGCATTAGTACTATTAACGACTATGGTCAGGGTTCCTAGCATATCCAGTGCCAAGAGATGGATGATATTAGGCCGGACTATCTTGCAAGTCTCGCCGATATCCCTGGTAATAGTAGGAATCTTGACTCTCAAACTTGGCCAAATAGTCAGGTCCCTTCGGCGCCGCACAACATATGCAGTGGGATTATTTGTCTGGGAGACAGAAAATCACAGTATACATCTGAAAATAGCTTCTAGCTTATCGTGATCTGTAATCCAGGTGGTTTGTTCAAGGCGGACCGACTTTGACTCGCAGCGATGCCATTGGAATCCCCCGTCATTTGAGATGACGATTCCTGGCCGGTCTACTTGAGTCACAGTAGAAGAGGAAGTTGGAATAGAACCACCGAGGAAAGCCACAGCACCCAACAAACCACCTACGTAGGAAGTTTGTTCGCAGATTTCAGGCTCCTGCACAAGAGGCTGCTCGAAAATCCGGTTGAAAGTTTGCATGTTCAGAAACGGTATTGCAAGCAGTGCAATTTTGAGAGGCTGTCATTAAACGAATCTTGGGCATAGCCATGACGATACGATGGATGTCGATAATTTGGCTCTGGTTTTGAAGTATTATGAAGGAGGGAGAAATTGATACAAGGAGAGAAGGTGTGGTTGTTGTTTTGGCAAGCGGTGGCCAGCCCAAGAGGGCAGAATCAAGACACCCAGATTTTGGAGGCCACTAGGTCAATATCAAATCCATCACCTTCATAGAATCCTGAATTGCAAACAAACATTACCTTCCTCACGTATCAACCCATAGATTACGTCTCATCCACTTCTTGTCCAAGATGAATCTGAGCGAACCCGAAAGGGGTCATCAGATTCAGCGTCACTCAAGCAACAAACGTGATTTGATGTTCAGAAACTATCAACTCGACGCTACTTTGACTTGCCAAATTGCGAATTTGTATGTAATAAATACAAAAAGAT	.	PASS	PRECISE;SVMETHOD=Snifflesv1.0.12;CHR2=NW_006711153.1;END=1101286;ZMW=89;STD_quant_start=0.000000;STD_quant_stop=1.827815;Kurtosis_quant_start=17.652845;Kurtosis_quant_stop=7.987616;SVTYPE=INS;SUPTYPE=AL,SR;SVLEN=17421;STRANDS=+-;STRANDS2=45,44,45,44;RE=89;REF_strand=0,0;Strandbias_pval=1;AF=1;ANN=GCAGGCAGTCAGTTCTCCGTACATCGAGAAGTATATGGGGGATTGTGGCTTAATGGGCTTGTCTTGGTGGTAGTGAGCTGAGCAGCTGAGACCGTGGCTGAGACAAAACAATCTGGAGGAGCTGAGACATTAGAAGTAAATCCGAAGTGTGCGATGGACGGTAAATCCGATCTGCTGTGACGTATGAGTACATTTATATTTCTAAAACTGCGAAGAAGCGAAGAATGATTGTGATGGACGAGAGAATGAGAGGAAATGAGAGAGGAAGAAATATGGTCGAGAGAAGGAACTCTGAAGTGAGGGTGTGAACAGAGGCATCAAGTAGCTGGCAAGTATAGAACAGCACGCAAAGCACCCATCACTGCGTCGTTCTGGCCAGATGGTACCTATGGGGAACACCAAACTCTACATGAACGAATTTGAGGCAGTCGCACCTGCTTTGCAACTGTGGTCTCCCAGGAGTACCTCTTTATCTACTCGAATTTCTTTTTTTCAAAGTTACTTTCCAGCAGGCGATAATACCCAAAATGCTCTTGCAATCATAGCAGGTACTTGAAAATTTACGTTGGGAATGAGGGGAACAAGTATCTGTTGTCTTGGTTTCTCCCCCTTTTTTCATTCCTCCGTCATCAAGCCGCCGTAAAATCAGTGGTGTAAGCAGTCACTGATAACACATCGTAGGATCGCAGCCAGTACAAGAGAATTCACAAGCTCCTTTGTAAAAATCCAAATGGATGGGCCTTTCTTGGGAAACGCTATTTAAAGGAAAAAAGGGTTTGAGATTGGCTTTCCGCAATGCTACTCTGCCGGAAGTGGTACCTGCATGAGCCAGATCGTCGGGGCCGCGACTGGAATGCAAATGACGTTTCCGGCGGCCACCTCGTCGAAGCTTCACCATTTTCCTCTTCTTCCTTTAACTATCAATAAACTACGTTTACTTCTTTCTGCTATGCTTTGCGTAAATTCCATTTCCGGCATTTGGTATCTACAACTGGTTTGGTCAAGGCTGAGCTAACAGGGGCTGAGATGCCTCGGTATGCAGACTCAGGAGGCGGCCTTCACACTTTTCGCCACAGCCAACCTGAACTCTATCCAAATATCCTCCACGTACTTCTTCTGCCACCCCCGTCGACTGATGCCTTTGAGCACGGGGCCGCCCGAAAAGGCCCGAGGCCCGACAACGAGGAAGGGAAAGAGCCCGCTGGCGCCTCGTTTGATCGAGGCGTCTATGGGGCGGAACTGGTACAGTATGGAAAGAAGAGGACTAGGAGGACTACGACGAGAACTAAAGGGGCTCGACGCCCGGCGTGGCCGAGCGTGGAGTCTTCTCCATTTGTCTCGGAGAAGGGACTTGTCGTTGTTGGCAGAGCATGTATCCTACCCAACATGAAATCATCGAGAGAAATTTGCCTCTGTCAGTCTCGTGGACCTCGTCAGATGTCATGTTGGCACGCTGATGTGAGCACGGGATGCTTCATTCAGTATGATTATGGAGTGTTGGTGTTGGACGGTCAAAGGACTCGAGTCACATCCCAGAGATACCTCGTTATTAGCTGAAAAAGAGTTTCTTCCAGTAGGAAGTACATCCATTCATCGAGCCACCCCAACCCATCCACCCACACATCGCCATATCCACCCGTCTAACGCCTCTCTAGGGCTCTCGGAGGCGACATTTATGGCTGAATGAAGTTAGAACCCGGTGCTTTGCTCTGTCCAACCGTCTCTGACGCAAGGTAGAGTGACTTTGGTCTTCAGGGGGTAAATTCCAGGAGAGAAGGCAACGTGAGATGCTGCTTCAGGTGGCTAGTGTGGCGTTTCCAGCTGAAGAGACACCGAAAAGGTATGATACGGCTTTCATTAGGCTATGCTTCGTCGAGCTGGTGGTTGCTGGATGTATTGGTATCGACCAGTGACGTGAGCTCTATGGTTTTGTGGAAAGCCCCATGAATTTGGAGTGTATCTGGGGAGGTAATCTAGCAATTCGTATGGATCTAAAATCAAGTCGGGCGCGTTCATAGGCATGTCGTCGTGCACCAATCCACGTAGCCAGTCCTGGAGATGATTTACCATATCTATTACCACCAGCAGAAGCTCTGGGGGGAGCTGTAGAAGATCGTCAAACAAATCATCGATATCATAATCCGAATCACCCATTGTAGGAATCTGCTTTAACGACACTAGAGAAAAAAGGAGGTCATCAGCGAGAGATCAAGGGTGTAAGAATGAAAGAAAATCTCTTCTGATGATGGCTTACTACCTGGAAATGAAGGAGATGAAAACAAGAGTCTCCTTTGTGACGACGCTTTTTTAGGTGGTGCTGCTTAGGGAGTCGAAACGAGATGTTGATGCTGATGAAGATTGTAGGATCGAGGATGCTGGAGGCGAGAGATTTTTGTCTTGGATGAAGTTTTTCAAACGCTGAAGATAAATCTGCCTTTGGTCTTATTTCCTGTTCTTTCGCTACGTGGCTTGTGCCGCAAGGCGGAGAAGGAAAGTGGGAGACAGCTGGAGGCAGGCGCCAGAAAGGGAGGAAAGACCGTCACTGAAAATAACATGGCAAGAATGGCTTAGTTGATAAGTATCTGATAACAACATTACATCTAGAGGCATTTATTAGCCTTTGAAGTTCATTAAAATTTCTTTCTCTTTCTTGTCGATTATTTTGCATCCATCGCTGTGTCGAACATGATATTGCTGGGAATAGGCTGCTTATTGGAATTTGTTTAAGATAAATGTCCCGCTAATAACGGCTCGTCCCTTTGGGTCGTCGCTCCAAAGAGGGAAGTTTTGGCGCCATTTTGGCCAATGGGCCACGGGCTCGGCTTATTAGTGACGACAAGCTAACTGCAACGAGTTGGGCCGCCAGCTTAGCAGCAGAACTCACTCAGTAGGGAAAACGACAAGACAACAACAAAAATATCATTGCGTAAAATAAAAGATGGGAATGTTAATTAAGACGTCTGTGGGAAATGCTTGGACCTGCATGCACAGTCTTAGTCACTATGTGCTAGTGTGGTCTTTTGAAAAAGAGGATCAAATAAGGACCGTAGGATGGATGATAATCGACCGATTTCTTCAAATGCTCCGAAAGCCCTGTTGTTCGAAGCGGTGGTGACGAACGGGCGTTCAACTCGGAACCTGGTTCCCCCCGGAGAGTTGCTTTCGGACAGCTTTCGGATGATCCTAAGCATCGGTATCTGCAACTAGCTTGCATTTACAAACGCTCAATGTTACGTTCCTAAAGTGCTTTAGGCAGGAGATGCAGGAGATCAGGATGTTTGGTGGGAAATAATTTGTCTGCTGTGGACTTAACAGGCCAAAGACTGCCATTGTTACACTCTGCGGAGTATTTCCACCATTAAGCTTATTATGTCTGGTGTACTGAAAATAGATATCTTATATAATTTAGCCTTATGATTATTGATCCAACTGATCATGTATATAATCTTGTCTATTCTCTATTCCACAGCTCAAGATTTCCCTGGCCTCTATTCTTATCCATATCGTTCGTTTCTGAAGTCGACTTCTTCTCCAACAACTCGTTACGCCAGTCAATATGCGATCTGTCATTTGGACCGTTGCCCTCTTCTTCCCCGCGTGGGTTGCGGCCGAGAAGTACGTCCTCTGGAACAGCCAGACGTGCGAAGACCAAGTCGAGGATGGTATCTCGTTCTCGCGCTATGCAACCTACAACAACGCTGTCGATTGCTTCGATTTCGTCGATAATGTCGTTGCAGGCTCAGTCAGTCAGAGTGAGGACACTGTATGCCAGGTATACACCGGCACTGGCTGCAGTGGCCAAGAAGTACAGCTTACCTGCACTGCCAACAACCTCTTTCAGCCAATCTTTGCTGCACGGACACTCCGCAAGGAATCAAATCTCTCCGCTGCCAGGACTAGGAGTAGCTAGCGAACGATGATTCAAAGACTCGGAGGTGACAGGGAAGAGTTGAAGACGCGCTGAAGGGTGGAGGGGCGGATGCTGGACTTGGCGAGAATGCATTGAAACACATTCTGCCAGAGTGTATCCGATTAAAAAAGGCCGGGAAAGTTCTTGGATTTTGGAGGAGACTCGACAAGATTCGTATGTATATATTATGGCTATTCAGAATGAATGGAAGCTCGATTGTGTATGGATCTTCAGGTCCACGAAGGTAGACCTGCCAACAGCATCTAGCGCCCATGAAGTCTTGCATTTTGCTCTACTCGTAGACGAGGAGCCTTATTTGGTGTTTCCCTGCACATGTAGCGCTGCTGCCGTGACTGTAGTTCGTATTGGTGGTATAATTATCAATCGCAGTTGGGCTCCGGTATAGCTCCAAGGCCGGCTTGCTATCTTCGCTTCGGCAAGTGTCGAGCTCTGTCTTGGGTGTTTGAAAGACAATTATTCCAAAAGTAGGATTGGGCAATTATGTTGGATAGATCTCCAAATGACCATCTGAGGATCGGACACAGAGGTTGTGCTGGGCTCGAATTCGTTTCGTTGGCCTATTGAGTATGGTACGTTTCGTCAGCCTCATGATTCGAAAAGAGGAAAGAAGACGACGATCCGATGATGCCAATGTTTGTGAATAAAACGCTCTTCAACAATAGAGGGCGTGGGGGAAACAGGTCACGGGTAAGAGAACGGCCGTATGGCGTAGCATGAAGAGCTGCCCTTCCATTATCTTGGTATCTGATTCTGGATGTTTTCAAAGACGTGTTCAAGAAGGCCATACATTTGGCGTTGATAAATCGGCTGCTTTGGCCACTTGTTGACAGATGATGAAAAGTAGAAACGCAGGTGTGGGATTGCAAAGCAAAGATAGCCAAATACAATCACGTGAGGAGGACCAAGACCCAGGGGTTCGGACTGTGTATTCGGTCATGGCAGAAATTGTAATATTTCTGGCTTGGAAATGTTACTATGATATCGATTCTGTATGGATCTAGCATCTGCTCGAGACTAATTACCCTTTTGATGTGCATGTATACCCACGAGGCTCTATGGGAAGTGACGAATACATGGATGGTATCTCGGTGCGTTTAGAAACAGCGACCAATACTCTGGCCTACAACCCTCTATTGAATTCTTTCCAATAAAATGGGCGTTGGTAGACTTTTGAAAAAAAAAAAAAAAAAGCGTTGCTAATGCCGCTTTGGTCTTGTCCATTTATTTCCCTTTCTTCGGGGCGGTTTGCGAGTACGTGCTGTCTTCCGTCGATCCGGTTGCTTCAGCGATTCAGCATCCTGTCTCTCCAACAAAGCAAGGGCTCTCTCTAGCCTATTCTTGTGCTCAACCATGTCGTGATAGCCCTTATATAGGTTGGCTATTCTCTCATCGCGGAGGGCAGGGGCCTCTGCTTGGTCCATCTTCATCCCTTGATCTTGATGGATATCTTGCGGTTTGAATCCCAACTTTTCCATCAATTCCAACATCATTTGTAACGTTTCATGCATGATCTGCGTTGGTTCTAGCGTTTCGTCCGTTTGTTTTCGCATATCGTCTGGCTGTTTGTATGAAATGACAAATTAGACACGTGTAATGGCATAGTACTGACGAGAGAGAGGGGAGCGAATGGTGGGCTTCGTACTTTGCCTCAATATGCGTCCAAAGGAACAGTGGTAAGCATGATTAAATGTATGGGCTTCGCTCTTTATGAACTAATAATCAAGGCACATGTATCCGGCGCGGGTGAATCTAGCAGGACAATGAAAGAAACTTGTCAAAGGCTTTGCCTTGTTGCAGGATTTCTTTTAGTATTCGTTTGTTACTGTATTTTTAGTGGTTGTTAGATGGTAACCAGCTCCCGTTCTTTTTCTGGAACAAAGCGTCAATTCGAACACTTATTCTTTGTTCATTCTTCGGTCACTCCGTGGTAAAGTGGTTCAAGGTTGCAAGATGCCATGGCCCATGCTAAAATTCGTAAACAGCTAGAGGCGTAAAATGTAATACCGGGCGGCCCTGGATGTGGTTTTGGTTAATGTCGATTCTTTTCTATATAAAGAGAGGGCCTTCTAAATAACTCCTCTATCGGCCATATATACATCCTACAAGTCCTAAAGTGTTACAAACTCTTGCATGTACACGACTTAATAGTCCATAGCTATGGATCGTGTGCTGCCCATTCTCTATATGCGCTCCAAACACTCCTCATTCGATCCACTTGGCCAGGCGTAAATTCTTTGTAGCAAGAGCTGCGGAGTCAAGTCAGTCGAATAGATCACTTAGATAAAGAATAGCAAGAGCAAGAGCAATATTCAGGACGTACTCGTACGAATAATCCATGAAATTGTGGATTGGATCCAGGCCTGGTTTGTCAGGGCAAGAGTCTCTCCCATCAGGGCATCCGTTCGAGGGAGACGCCTGCGCAGGCGTATCATCAACGAAGTCGCCATCGCCCTCGCATCTCCCTTCAAAAGTGTGGAGGAGTCCTAACCAGTGACCAACCTCGTGCGTGAGTGTCCTTTCCGAGGTTATAGTTGTTTAAGCTGCCGCCAGGGACAGTATCTGAGCGAATGGTGCAGCCGTCTTGCAAGAGGGCTGAATCAAGGTCATCGCCCGCGGTGGGAACTGTACAAAGACCAAGGGTATGGAACTTGGGAATGAACCAAAGGTTCAGATCATTATAACTGCCATTACGAACATCATTCCACATGCGCTCAAGATTGGTGCCATTAGCCCACGTCTCGTTGATGGTTCTGTCTATGGCTTTTAGGGTGAAGGATATATTGGCCGGCTGGTAGTCGGAGCTTAGAACTTGTAATTGGCTGTGGATAGTCTCATCCTATTCGTTGCTTTAGTGTTGAACCATAGGTAAGAAGACTTTTAGGGGGGTAGATAAAGGAGCTCAGGGAGACCTGACTCGCAGCAGGAGGAATTGAGTGCGACTTACGCTTAGGTATCCGTCCGTCTCATTCTGCGAGCTTGCCACAATGTGTACATATACACTAATACCAATCTGCTGGGCAAACCTGCGACCTAAGATTCGATCAACGGCCACTTCTGGAGCAAACCGTTTATAAATCGCCTTGAACTCGCTACTGGGGGATGGAATGCATTTCAAGTTGCTGGAATCGAATGTTCTGCCCATTGTTGTGCACGCAACAGCCGATATGGCCAGAACGCTGGCTGCATTGGAATTCCAGATAAACATGTCGTGTACCTAAATATCACAATGTGATAATCATCAAGAAGAGTAGGACAAAAAGTATTGCACAATGTTCTCACGGGAATATATGAGCAAGGACAAAAGACAGAGCTGGATCAGGCTTGACTGGCAAACCCCACGAGGGGGGCGAACGGTAAATATAAATATAAACAAATAAACAATAACAACAGAGAGTAGATAGCCTTTATTACTCAACATAATTTAACGCTAGTATAAACTGTATATCGATTTGAATGTTGTTGGCTGGAATTAACTCTTGCCCCTGTATAATGGAACTGTTGGATCCCATTTCTCTCGATATCACATCTTGAATCCTGGGTGCGGCTGTATGACAGCGAGTCAGATAGTCGGATTGAAGGAAAGCATCTATTTCTCCATCAGCATACAGCCGGAAAGGATATTCATGTCTCTGTTACCCTCAATCTATCATGGTACATCCAGCAGTTGGGAGGAAGACATATCGTTCAATGAGGTTTTAGCTTCTTTGGCGCCGCGGACGCCACAGAGAGATGGCGTTGATAAAGGCCCAAGTCCAGGCCACTGGTTCTCAATTTCTTGGGTATTAGAGAAAACATTGCACGATACTGTTTATTCTTTAGAGGACCTCTCTTTTCTTCGAGATAAAGTAGCTTGGAAATCCCCGAGCAACTACTGCGAAGTAAATGCTTTGCTATGTTTTCCTGCCAGCCGTTGCCTAGAGAATTTGATGTACTGCTGTTCTCGTCAAGTTTGAGGCAATCATGGTATAACCTTGTATTCCGAGTAACCAATAGATGTGCGTTGCGCGTTCTCGCGACGGGAATTTCTCAACTGGTGGTAATATTGAGTAAGAGCAAAGAATCGTGCCTTTTGTCTGTAGCGAAAGCAGATCTTTCATTAGCATTAGTACTATTAACGACTATGGTCAGGGTTCCTAGCATATCCAGTGCCAAGAGATGGATGATATTAGGCCGGACTATCTTGCAAGTCTCGCCGATATCCCTGGTAATAGTAGGAATCTTGACTCTCAAACTTGGCCAAATAGTCAGGTCCCTTCGGCGCCGCACAACATATGCAGTGGGATTATTTGTCTGGGAGACAGAAAATCACAGTATACATCTGAAAATAGCTTCTAGCTTATCGTGATCTGTAATCCAGGTGGTTTGTTCAAGGCGGACCGACTTTGACTCGCAGCGATGCCATTGGAATCCCCCGTCATTTGAGATGACGATTCCTGGCCGGTCTACTTGAGTCACAGTAGAAGAGGAAGTTGGAATAGAACCACCGAGGAAAGCCACAGCACCCAACAAACCACCTACGTAGGAAGTTTGTTCGCAGATTTCAGGCTCCTGCACAAGAGGCTGCTCGAAAATCCGGTTGAAAGTTTGCATGTTCAGAAACGGTATTGCAAGCAGTGCAATTTTGAGAGGCTGTCATTAAACGAATCTTGGGCATAGCCATGACGATACGATGGATGTCGATAATTTGGCTCTGGTTTTGAAGTATTATGAAGGAGGGAGAAATTGATACAAGGAGAGAAGGTGTGGTTGTTGTTTTGGCAAGCGGTGGCCAGCCCAAGAGGGCAGAATCAAGACACCCAGATTTTGGAGGCCACTAGGTCAATATCAAATCCATCACCTTCATAGAATCCTGAATTGCAAACAAACATTACCTTCCTCACGTATCAACCCATAGATTACGTCTCATCCACTTCTTGTCCAAGATGAATCTGAGCGAACCCGAAAGGGGTCATCAGATTCAGCGTCACTCAAGCAACAAACGTGATTTGATGTTCAGAAACTATCAACTCGACGCTACTTTGACTTGCCAAATTGCGAATTTGTATGTAATAAATACAAAAAGAT|downstream_gene_variant|MODIFIER|TRIREDRAFT_76872|gene-TRIREDRAFT_76872|transcript|XM_006964122.1|protein_coding||c.*6204delAinsGCAGGCAGTCAGTTCTCCGTACATCGAGAAGTATATGGGGGATTGTGGCTTAATGGGCTTGTCTTGGTGGTAGTGAGCTGAGCAGCTGAGACCGTGGCTGAGACAAAACAATCTGGAGGAGCTGAGACATTAGAAGTAAATCCGAAGTGTGCGATGGACGGTAAATCCGATCTGCTGTGACGTATGAGTACATTTATATTTCTAAAACTGCGAAGAAGCGAAGAATGATTGTGATGGACGAGAGAATGAGAGGAAATGAGAGAGGAAGAAATATGGTCGAGAGAAGGAACTCTGAAGTGAGGGTGTGAACAGAGGCATCAAGTAGCTGGCAAGTATAGAACAGCACGCAAAGCACCCATCACTGCGTCGTTCTGGCCAGATGGTACCTATGGGGAACACCAAACTCTACATGAACGAATTTGAGGCAGTCGCACCTGCTTTGCAACTGTGGTCTCCCAGGAGTACCTCTTTATCTACTCGAATTTCTTTTTTTCAAAGTTACTTTCCAGCAGGCGATAATACCCAAAATGCTCTTGCAATCATAGCAGGTACTTGAAAATTTACGTTGGGAATGAGGGGAACAAGTATCTGTTGTCTTGGTTTCTCCCCCTTTTTTCATTCCTCCGTCATCAAGCCGCCGTAAAATCAGTGGTGTAAGCAGTCACTGATAACACATCGTAGGATCGCAGCCAGTACAAGAGAATTCACAAGCTCCTTTGTAAAAATCCAAATGGATGGGCCTTTCTTGGGAAACGCTATTTAAAGGAAAAAAGGGTTTGAGATTGGCTTTCCGCAATGCTACTCTGCCGGAAGTGGTACCTGCATGAGCCAGATCGTCGGGGCCGCGACTGGAATGCAAATGACGTTTCCGGCGGCCACCTCGTCGAAGCTTCACCATTTTCCTCTTCTTCCTTTAACTATCAATAAACTACGTTTACTTCTTTCTGCTATGCTTTGCGTAAATTCCATTTCCGGCATTTGGTATCTACAACTGGTTTGGTCAAGGCTGAGCTAACAGGGGCTGAGATGCCTCGGTATGCAGACTCAGGAGGCGGCCTTCACACTTTTCGCCACAGCCAACCTGAACTCTATCCAAATATCCTCCACGTACTTCTTCTGCCACCCCCGTCGACTGATGCCTTTGAGCACGGGGCCGCCCGAAAAGGCCCGAGGCCCGACAACGAGGAAGGGAAAGAGCCCGCTGGCGCCTCGTTTGATCGAGGCGTCTATGGGGCGGAACTGGTACAGTATGGAAAGAAGAGGACTAGGAGGACTACGACGAGAACTAAAGGGGCTCGACGCCCGGCGTGGCCGAGCGTGGAGTCTTCTCCATTTGTCTCGGAGAAGGGACTTGTCGTTGTTGGCAGAGCATGTATCCTACCCAACATGAAATCATCGAGAGAAATTTGCCTCTGTCAGTCTCGTGGACCTCGTCAGATGTCATGTTGGCACGCTGATGTGAGCACGGGATGCTTCATTCAGTATGATTATGGAGTGTTGGTGTTGGACGGTCAAAGGACTCGAGTCACATCCCAGAGATACCTCGTTATTAGCTGAAAAAGAGTTTCTTCCAGTAGGAAGTACATCCATTCATCGAGCCACCCCAACCCATCCACCCACACATCGCCATATCCACCCGTCTAACGCCTCTCTAGGGCTCTCGGAGGCGACATTTATGGCTGAATGAAGTTAGAACCCGGTGCTTTGCTCTGTCCAACCGTCTCTGACGCAAGGTAGAGTGACTTTGGTCTTCAGGGGGTAAATTCCAGGAGAGAAGGCAACGTGAGATGCTGCTTCAGGTGGCTAGTGTGGCGTTTCCAGCTGAAGAGACACCGAAAAGGTATGATACGGCTTTCATTAGGCTATGCTTCGTCGAGCTGGTGGTTGCTGGATGTATTGGTATCGACCAGTGACGTGAGCTCTATGGTTTTGTGGAAAGCCCCATGAATTTGGAGTGTATCTGGGGAGGTAATCTAGCAATTCGTATGGATCTAAAATCAAGTCGGGCGCGTTCATAGGCATGTCGTCGTGCACCAATCCACGTAGCCAGTCCTGGAGATGATTTACCATATCTATTACCACCAGCAGAAGCTCTGGGGGGAGCTGTAGAAGATCGTCAAACAAATCATCGATATCATAATCCGAATCACCCATTGTAGGAATCTGCTTTAACGACACTAGAGAAAAAAGGAGGTCATCAGCGAGAGATCAAGGGTGTAAGAATGAAAGAAAATCTCTTCTGATGATGGCTTACTACCTGGAAATGAAGGAGATGAAAACAAGAGTCTCCTTTGTGACGACGCTTTTTTAGGTGGTGCTGCTTAGGGAGTCGAAACGAGATGTTGATGCTGATGAAGATTGTAGGATCGAGGATGCTGGAGGCGAGAGATTTTTGTCTTGGATGAAGTTTTTCAAACGCTGAAGATAAATCTGCCTTTGGTCTTATTTCCTGTTCTTTCGCTACGTGGCTTGTGCCGCAAGGCGGAGAAGGAAAGTGGGAGACAGCTGGAGGCAGGCGCCAGAAAGGGAGGAAAGACCGTCACTGAAAATAACATGGCAAGAATGGCTTAGTTGATAAGTATCTGATAACAACATTACATCTAGAGGCATTTATTAGCCTTTGAAGTTCATTAAAATTTCTTTCTCTTTCTTGTCGATTATTTTGCATCCATCGCTGTGTCGAACATGATATTGCTGGGAATAGGCTGCTTATTGGAATTTGTTTAAGATAAATGTCCCGCTAATAACGGCTCGTCCCTTTGGGTCGTCGCTCCAAAGAGGGAAGTTTTGGCGCCATTTTGGCCAATGGGCCACGGGCTCGGCTTATTAGTGACGACAAGCTAACTGCAACGAGTTGGGCCGCCAGCTTAGCAGCAGAACTCACTCAGTAGGGAAAACGACAAGACAACAACAAAAATATCATTGCGTAAAATAAAAGATGGGAATGTTAATTAAGACGTCTGTGGGAAATGCTTGGACCTGCATGCACAGTCTTAGTCACTATGTGCTAGTGTGGTCTTTTGAAAAAGAGGATCAAATAAGGACCGTAGGATGGATGATAATCGACCGATTTCTTCAAATGCTCCGAAAGCCCTGTTGTTCGAAGCGGTGGTGACGAACGGGCGTTCAACTCGGAACCTGGTTCCCCCCGGAGAGTTGCTTTCGGACAGCTTTCGGATGATCCTAAGCATCGGTATCTGCAACTAGCTTGCATTTACAAACGCTCAATGTTACGTTCCTAAAGTGCTTTAGGCAGGAGATGCAGGAGATCAGGATGTTTGGTGGGAAATAATTTGTCTGCTGTGGACTTAACAGGCCAAAGACTGCCATTGTTACACTCTGCGGAGTATTTCCACCATTAAGCTTATTATGTCTGGTGTACTGAAAATAGATATCTTATATAATTTAGCCTTATGATTATTGATCCAACTGATCATGTATATAATCTTGTCTATTCTCTATTCCACAGCTCAAGATTTCCCTGGCCTCTATTCTTATCCATATCGTTCGTTTCTGAAGTCGACTTCTTCTCCAACAACTCGTTACGCCAGTCAATATGCGATCTGTCATTTGGACCGTTGCCCTCTTCTTCCCCGCGTGGGTTGCGGCCGAGAAGTACGTCCTCTGGAACAGCCAGACGTGCGAAGACCAAGTCGAGGATGGTATCTCGTTCTCGCGCTATGCAACCTACAACAACGCTGTCGATTGCTTCGATTTCGTCGATAATGTCGTTGCAGGCTCAGTCAGTCAGAGTGAGGACACTGTATGCCAGGTATACACCGGCACTGGCTGCAGTGGCCAAGAAGTACAGCTTACCTGCACTGCCAACAACCTCTTTCAGCCAATCTTTGCTGCACGGACACTCCGCAAGGAATCAAATCTCTCCGCTGCCAGGACTAGGAGTAGCTAGCGAACGATGATTCAAAGACTCGGAGGTGACAGGGAAGAGTTGAAGACGCGCTGAAGGGTGGAGGGGCGGATGCTGGACTTGGCGAGAATGCATTGAAACACATTCTGCCAGAGTGTATCCGATTAAAAAAGGCCGGGAAAGTTCTTGGATTTTGGAGGAGACTCGACAAGATTCGTATGTATATATTATGGCTATTCAGAATGAATGGAAGCTCGATTGTGTATGGATCTTCAGGTCCACGAAGGTAGACCTGCCAACAGCATCTAGCGCCCATGAAGTCTTGCATTTTGCTCTACTCGTAGACGAGGAGCCTTATTTGGTGTTTCCCTGCACATGTAGCGCTGCTGCCGTGACTGTAGTTCGTATTGGTGGTATAATTATCAATCGCAGTTGGGCTCCGGTATAGCTCCAAGGCCGGCTTGCTATCTTCGCTTCGGCAAGTGTCGAGCTCTGTCTTGGGTGTTTGAAAGACAATTATTCCAAAAGTAGGATTGGGCAATTATGTTGGATAGATCTCCAAATGACCATCTGAGGATCGGACACAGAGGTTGTGCTGGGCTCGAATTCGTTTCGTTGGCCTATTGAGTATGGTACGTTTCGTCAGCCTCATGATTCGAAAAGAGGAAAGAAGACGACGATCCGATGATGCCAATGTTTGTGAATAAAACGCTCTTCAACAATAGAGGGCGTGGGGGAAACAGGTCACGGGTAAGAGAACGGCCGTATGGCGTAGCATGAAGAGCTGCCCTTCCATTATCTTGGTATCTGATTCTGGATGTTTTCAAAGACGTGTTCAAGAAGGCCATACATTTGGCGTTGATAAATCGGCTGCTTTGGCCACTTGTTGACAGATGATGAAAAGTAGAAACGCAGGTGTGGGATTGCAAAGCAAAGATAGCCAAATACAATCACGTGAGGAGGACCAAGACCCAGGGGTTCGGACTGTGTATTCGGTCATGGCAGAAATTGTAATATTTCTGGCTTGGAAATGTTACTATGATATCGATTCTGTATGGATCTAGCATCTGCTCGAGACTAATTACCCTTTTGATGTGCATGTATACCCACGAGGCTCTATGGGAAGTGACGAATACATGGATGGTATCTCGGTGCGTTTAGAAACAGCGACCAATACTCTGGCCTACAACCCTCTATTGAATTCTTTCCAATAAAATGGGCGTTGGTAGACTTTTGAAAAAAAAAAAAAAAAAGCGTTGCTAATGCCGCTTTGGTCTTGTCCATTTATTTCCCTTTCTTCGGGGCGGTTTGCGAGTACGTGCTGTCTTCCGTCGATCCGGTTGCTTCAGCGATTCAGCATCCTGTCTCTCCAACAAAGCAAGGGCTCTCTCTAGCCTATTCTTGTGCTCAACCATGTCGTGATAGCCCTTATATAGGTTGGCTATTCTCTCATCGCGGAGGGCAGGGGCCTCTGCTTGGTCCATCTTCATCCCTTGATCTTGATGGATATCTTGCGGTTTGAATCCCAACTTTTCCATCAATTCCAACATCATTTGTAACGTTTCATGCATGATCTGCGTTGGTTCTAGCGTTTCGTCCGTTTGTTTTCGCATATCGTCTGGCTGTTTGTATGAAATGACAAATTAGACACGTGTAATGGCATAGTACTGACGAGAGAGAGGGGAGCGAATGGTGGGCTTCGTACTTTGCCTCAATATGCGTCCAAAGGAACAGTGGTAAGCATGATTAAATGTATGGGCTTCGCTCTTTATGAACTAATAATCAAGGCACATGTATCCGGCGCGGGTGAATCTAGCAGGACAATGAAAGAAACTTGTCAAAGGCTTTGCCTTGTTGCAGGATTTCTTTTAGTATTCGTTTGTTACTGTATTTTTAGTGGTTGTTAGATGGTAACCAGCTCCCGTTCTTTTTCTGGAACAAAGCGTCAATTCGAACACTTATTCTTTGTTCATTCTTCGGTCACTCCGTGGTAAAGTGGTTCAAGGTTGCAAGATGCCATGGCCCATGCTAAAATTCGTAAACAGCTAGAGGCGTAAAATGTAATACCGGGCGGCCCTGGATGTGGTTTTGGTTAATGTCGATTCTTTTCTATATAAAGAGAGGGCCTTCTAAATAACTCCTCTATCGGCCATATATACATCCTACAAGTCCTAAAGTGTTACAAACTCTTGCATGTACACGACTTAATAGTCCATAGCTATGGATCGTGTGCTGCCCATTCTCTATATGCGCTCCAAACACTCCTCATTCGATCCACTTGGCCAGGCGTAAATTCTTTGTAGCAAGAGCTGCGGAGTCAAGTCAGTCGAATAGATCACTTAGATAAAGAATAGCAAGAGCAAGAGCAATATTCAGGACGTACTCGTACGAATAATCCATGAAATTGTGGATTGGATCCAGGCCTGGTTTGTCAGGGCAAGAGTCTCTCCCATCAGGGCATCCGTTCGAGGGAGACGCCTGCGCAGGCGTATCATCAACGAAGTCGCCATCGCCCTCGCATCTCCCTTCAAAAGTGTGGAGGAGTCCTAACCAGTGACCAACCTCGTGCGTGAGTGTCCTTTCCGAGGTTATAGTTGTTTAAGCTGCCGCCAGGGACAGTATCTGAGCGAATGGTGCAGCCGTCTTGCAAGAGGGCTGAATCAAGGTCATCGCCCGCGGTGGGAACTGTACAAAGACCAAGGGTATGGAACTTGGGAATGAACCAAAGGTTCAGATCATTATAACTGCCATTACGAACATCATTCCACATGCGCTCAAGATTGGTGCCATTAGCCCACGTCTCGTTGATGGTTCTGTCTATGGCTTTTAGGGTGAAGGATATATTGGCCGGCTGGTAGTCGGAGCTTAGAACTTGTAATTGGCTGTGGATAGTCTCATCCTATTCGTTGCTTTAGTGTTGAACCATAGGTAAGAAGACTTTTAGGGGGGTAGATAAAGGAGCTCAGGGAGACCTGACTCGCAGCAGGAGGAATTGAGTGCGACTTACGCTTAGGTATCCGTCCGTCTCATTCTGCGAGCTTGCCACAATGTGTACATATACACTAATACCAATCTGCTGGGCAAACCTGCGACCTAAGATTCGATCAACGGCCACTTCTGGAGCAAACCGTTTATAAATCGCCTTGAACTCGCTACTGGGGGATGGAATGCATTTCAAGTTGCTGGAATCGAATGTTCTGCCCATTGTTGTGCACGCAACAGCCGATATGGCCAGAACGCTGGCTGCATTGGAATTCCAGATAAACATGTCGTGTACCTAAATATCACAATGTGATAATCATCAAGAAGAGTAGGACAAAAAGTATTGCACAATGTTCTCACGGGAATATATGAGCAAGGACAAAAGACAGAGCTGGATCAGGCTTGACTGGCAAACCCCACGAGGGGGGCGAACGGTAAATATAAATATAAACAAATAAACAATAACAACAGAGAGTAGATAGCCTTTATTACTCAACATAATTTAACGCTAGTATAAACTGTATATCGATTTGAATGTTGTTGGCTGGAATTAACTCTTGCCCCTGTATAATGGAACTGTTGGATCCCATTTCTCTCGATATCACATCTTGAATCCTGGGTGCGGCTGTATGACAGCGAGTCAGATAGTCGGATTGAAGGAAAGCATCTATTTCTCCATCAGCATACAGCCGGAAAGGATATTCATGTCTCTGTTACCCTCAATCTATCATGGTACATCCAGCAGTTGGGAGGAAGACATATCGTTCAATGAGGTTTTAGCTTCTTTGGCGCCGCGGACGCCACAGAGAGATGGCGTTGATAAAGGCCCAAGTCCAGGCCACTGGTTCTCAATTTCTTGGGTATTAGAGAAAACATTGCACGATACTGTTTATTCTTTAGAGGACCTCTCTTTTCTTCGAGATAAAGTAGCTTGGAAATCCCCGAGCAACTACTGCGAAGTAAATGCTTTGCTATGTTTTCCTGCCAGCCGTTGCCTAGAGAATTTGATGTACTGCTGTTCTCGTCAAGTTTGAGGCAATCATGGTATAACCTTGTATTCCGAGTAACCAATAGATGTGCGTTGCGCGTTCTCGCGACGGGAATTTCTCAACTGGTGGTAATATTGAGTAAGAGCAAAGAATCGTGCCTTTTGTCTGTAGCGAAAGCAGATCTTTCATTAGCATTAGTACTATTAACGACTATGGTCAGGGTTCCTAGCATATCCAGTGCCAAGAGATGGATGATATTAGGCCGGACTATCTTGCAAGTCTCGCCGATATCCCTGGTAATAGTAGGAATCTTGACTCTCAAACTTGGCCAAATAGTCAGGTCCCTTCGGCGCCGCACAACATATGCAGTGGGATTATTTGTCTGGGAGACAGAAAATCACAGTATACATCTGAAAATAGCTTCTAGCTTATCGTGATCTGTAATCCAGGTGGTTTGTTCAAGGCGGACCGACTTTGACTCGCAGCGATGCCATTGGAATCCCCCGTCATTTGAGATGACGATTCCTGGCCGGTCTACTTGAGTCACAGTAGAAGAGGAAGTTGGAATAGAACCACCGAGGAAAGCCACAGCACCCAACAAACCACCTACGTAGGAAGTTTGTTCGCAGATTTCAGGCTCCTGCACAAGAGGCTGCTCGAAAATCCGGTTGAAAGTTTGCATGTTCAGAAACGGTATTGCAAGCAGTGCAATTTTGAGAGGCTGTCATTAAACGAATCTTGGGCATAGCCATGACGATACGATGGATGTCGATAATTTGGCTCTGGTTTTGAAGTATTATGAAGGAGGGAGAAATTGATACAAGGAGAGAAGGTGTGGTTGTTGTTTTGGCAAGCGGTGGCCAGCCCAAGAGGGCAGAATCAAGACACCCAGATTTTGGAGGCCACTAGGTCAATATCAAATCCATCACCTTCATAGAATCCTGAATTGCAAACAAACATTACCTTCCTCACGTATCAACCCATAGATTACGTCTCATCCACTTCTTGTCCAAGATGAATCTGAGCGAACCCGAAAGGGGTCATCAGATTCAGCGTCACTCAAGCAACAAACGTGATTTGATGTTCAGAAACTATCAACTCGACGCTACTTTGACTTGCCAAATTGCGAATTTGTATGTAATAAATACAAAAAGAT|||||4601|WARNING_TRANSCRIPT_NO_START_CODON,GCAGGCAGTCAGTTCTCCGTACATCGAGAAGTATATGGGGGATTGTGGCTTAATGGGCTTGTCTTGGTGGTAGTGAGCTGAGCAGCTGAGACCGTGGCTGAGACAAAACAATCTGGAGGAGCTGAGACATTAGAAGTAAATCCGAAGTGTGCGATGGACGGTAAATCCGATCTGCTGTGACGTATGAGTACATTTATATTTCTAAAACTGCGAAGAAGCGAAGAATGATTGTGATGGACGAGAGAATGAGAGGAAATGAGAGAGGAAGAAATATGGTCGAGAGAAGGAACTCTGAAGTGAGGGTGTGAACAGAGGCATCAAGTAGCTGGCAAGTATAGAACAGCACGCAAAGCACCCATCACTGCGTCGTTCTGGCCAGATGGTACCTATGGGGAACACCAAACTCTACATGAACGAATTTGAGGCAGTCGCACCTGCTTTGCAACTGTGGTCTCCCAGGAGTACCTCTTTATCTACTCGAATTTCTTTTTTTCAAAGTTACTTTCCAGCAGGCGATAATACCCAAAATGCTCTTGCAATCATAGCAGGTACTTGAAAATTTACGTTGGGAATGAGGGGAACAAGTATCTGTTGTCTTGGTTTCTCCCCCTTTTTTCATTCCTCCGTCATCAAGCCGCCGTAAAATCAGTGGTGTAAGCAGTCACTGATAACACATCGTAGGATCGCAGCCAGTACAAGAGAATTCACAAGCTCCTTTGTAAAAATCCAAATGGATGGGCCTTTCTTGGGAAACGCTATTTAAAGGAAAAAAGGGTTTGAGATTGGCTTTCCGCAATGCTACTCTGCCGGAAGTGGTACCTGCATGAGCCAGATCGTCGGGGCCGCGACTGGAATGCAAATGACGTTTCCGGCGGCCACCTCGTCGAAGCTTCACCATTTTCCTCTTCTTCCTTTAACTATCAATAAACTACGTTTACTTCTTTCTGCTATGCTTTGCGTAAATTCCATTTCCGGCATTTGGTATCTACAACTGGTTTGGTCAAGGCTGAGCTAACAGGGGCTGAGATGCCTCGGTATGCAGACTCAGGAGGCGGCCTTCACACTTTTCGCCACAGCCAACCTGAACTCTATCCAAATATCCTCCACGTACTTCTTCTGCCACCCCCGTCGACTGATGCCTTTGAGCACGGGGCCGCCCGAAAAGGCCCGAGGCCCGACAACGAGGAAGGGAAAGAGCCCGCTGGCGCCTCGTTTGATCGAGGCGTCTATGGGGCGGAACTGGTACAGTATGGAAAGAAGAGGACTAGGAGGACTACGACGAGAACTAAAGGGGCTCGACGCCCGGCGTGGCCGAGCGTGGAGTCTTCTCCATTTGTCTCGGAGAAGGGACTTGTCGTTGTTGGCAGAGCATGTATCCTACCCAACATGAAATCATCGAGAGAAATTTGCCTCTGTCAGTCTCGTGGACCTCGTCAGATGTCATGTTGGCACGCTGATGTGAGCACGGGATGCTTCATTCAGTATGATTATGGAGTGTTGGTGTTGGACGGTCAAAGGACTCGAGTCACATCCCAGAGATACCTCGTTATTAGCTGAAAAAGAGTTTCTTCCAGTAGGAAGTACATCCATTCATCGAGCCACCCCAACCCATCCACCCACACATCGCCATATCCACCCGTCTAACGCCTCTCTAGGGCTCTCGGAGGCGACATTTATGGCTGAATGAAGTTAGAACCCGGTGCTTTGCTCTGTCCAACCGTCTCTGACGCAAGGTAGAGTGACTTTGGTCTTCAGGGGGTAAATTCCAGGAGAGAAGGCAACGTGAGATGCTGCTTCAGGTGGCTAGTGTGGCGTTTCCAGCTGAAGAGACACCGAAAAGGTATGATACGGCTTTCATTAGGCTATGCTTCGTCGAGCTGGTGGTTGCTGGATGTATTGGTATCGACCAGTGACGTGAGCTCTATGGTTTTGTGGAAAGCCCCATGAATTTGGAGTGTATCTGGGGAGGTAATCTAGCAATTCGTATGGATCTAAAATCAAGTCGGGCGCGTTCATAGGCATGTCGTCGTGCACCAATCCACGTAGCCAGTCCTGGAGATGATTTACCATATCTATTACCACCAGCAGAAGCTCTGGGGGGAGCTGTAGAAGATCGTCAAACAAATCATCGATATCATAATCCGAATCACCCATTGTAGGAATCTGCTTTAACGACACTAGAGAAAAAAGGAGGTCATCAGCGAGAGATCAAGGGTGTAAGAATGAAAGAAAATCTCTTCTGATGATGGCTTACTACCTGGAAATGAAGGAGATGAAAACAAGAGTCTCCTTTGTGACGACGCTTTTTTAGGTGGTGCTGCTTAGGGAGTCGAAACGAGATGTTGATGCTGATGAAGATTGTAGGATCGAGGATGCTGGAGGCGAGAGATTTTTGTCTTGGATGAAGTTTTTCAAACGCTGAAGATAAATCTGCCTTTGGTCTTATTTCCTGTTCTTTCGCTACGTGGCTTGTGCCGCAAGGCGGAGAAGGAAAGTGGGAGACAGCTGGAGGCAGGCGCCAGAAAGGGAGGAAAGACCGTCACTGAAAATAACATGGCAAGAATGGCTTAGTTGATAAGTATCTGATAACAACATTACATCTAGAGGCATTTATTAGCCTTTGAAGTTCATTAAAATTTCTTTCTCTTTCTTGTCGATTATTTTGCATCCATCGCTGTGTCGAACATGATATTGCTGGGAATAGGCTGCTTATTGGAATTTGTTTAAGATAAATGTCCCGCTAATAACGGCTCGTCCCTTTGGGTCGTCGCTCCAAAGAGGGAAGTTTTGGCGCCATTTTGGCCAATGGGCCACGGGCTCGGCTTATTAGTGACGACAAGCTAACTGCAACGAGTTGGGCCGCCAGCTTAGCAGCAGAACTCACTCAGTAGGGAAAACGACAAGACAACAACAAAAATATCATTGCGTAAAATAAAAGATGGGAATGTTAATTAAGACGTCTGTGGGAAATGCTTGGACCTGCATGCACAGTCTTAGTCACTATGTGCTAGTGTGGTCTTTTGAAAAAGAGGATCAAATAAGGACCGTAGGATGGATGATAATCGACCGATTTCTTCAAATGCTCCGAAAGCCCTGTTGTTCGAAGCGGTGGTGACGAACGGGCGTTCAACTCGGAACCTGGTTCCCCCCGGAGAGTTGCTTTCGGACAGCTTTCGGATGATCCTAAGCATCGGTATCTGCAACTAGCTTGCATTTACAAACGCTCAATGTTACGTTCCTAAAGTGCTTTAGGCAGGAGATGCAGGAGATCAGGATGTTTGGTGGGAAATAATTTGTCTGCTGTGGACTTAACAGGCCAAAGACTGCCATTGTTACACTCTGCGGAGTATTTCCACCATTAAGCTTATTATGTCTGGTGTACTGAAAATAGATATCTTATATAATTTAGCCTTATGATTATTGATCCAACTGATCATGTATATAATCTTGTCTATTCTCTATTCCACAGCTCAAGATTTCCCTGGCCTCTATTCTTATCCATATCGTTCGTTTCTGAAGTCGACTTCTTCTCCAACAACTCGTTACGCCAGTCAATATGCGATCTGTCATTTGGACCGTTGCCCTCTTCTTCCCCGCGTGGGTTGCGGCCGAGAAGTACGTCCTCTGGAACAGCCAGACGTGCGAAGACCAAGTCGAGGATGGTATCTCGTTCTCGCGCTATGCAACCTACAACAACGCTGTCGATTGCTTCGATTTCGTCGATAATGTCGTTGCAGGCTCAGTCAGTCAGAGTGAGGACACTGTATGCCAGGTATACACCGGCACTGGCTGCAGTGGCCAAGAAGTACAGCTTACCTGCACTGCCAACAACCTCTTTCAGCCAATCTTTGCTGCACGGACACTCCGCAAGGAATCAAATCTCTCCGCTGCCAGGACTAGGAGTAGCTAGCGAACGATGATTCAAAGACTCGGAGGTGACAGGGAAGAGTTGAAGACGCGCTGAAGGGTGGAGGGGCGGATGCTGGACTTGGCGAGAATGCATTGAAACACATTCTGCCAGAGTGTATCCGATTAAAAAAGGCCGGGAAAGTTCTTGGATTTTGGAGGAGACTCGACAAGATTCGTATGTATATATTATGGCTATTCAGAATGAATGGAAGCTCGATTGTGTATGGATCTTCAGGTCCACGAAGGTAGACCTGCCAACAGCATCTAGCGCCCATGAAGTCTTGCATTTTGCTCTACTCGTAGACGAGGAGCCTTATTTGGTGTTTCCCTGCACATGTAGCGCTGCTGCCGTGACTGTAGTTCGTATTGGTGGTATAATTATCAATCGCAGTTGGGCTCCGGTATAGCTCCAAGGCCGGCTTGCTATCTTCGCTTCGGCAAGTGTCGAGCTCTGTCTTGGGTGTTTGAAAGACAATTATTCCAAAAGTAGGATTGGGCAATTATGTTGGATAGATCTCCAAATGACCATCTGAGGATCGGACACAGAGGTTGTGCTGGGCTCGAATTCGTTTCGTTGGCCTATTGAGTATGGTACGTTTCGTCAGCCTCATGATTCGAAAAGAGGAAAGAAGACGACGATCCGATGATGCCAATGTTTGTGAATAAAACGCTCTTCAACAATAGAGGGCGTGGGGGAAACAGGTCACGGGTAAGAGAACGGCCGTATGGCGTAGCATGAAGAGCTGCCCTTCCATTATCTTGGTATCTGATTCTGGATGTTTTCAAAGACGTGTTCAAGAAGGCCATACATTTGGCGTTGATAAATCGGCTGCTTTGGCCACTTGTTGACAGATGATGAAAAGTAGAAACGCAGGTGTGGGATTGCAAAGCAAAGATAGCCAAATACAATCACGTGAGGAGGACCAAGACCCAGGGGTTCGGACTGTGTATTCGGTCATGGCAGAAATTGTAATATTTCTGGCTTGGAAATGTTACTATGATATCGATTCTGTATGGATCTAGCATCTGCTCGAGACTAATTACCCTTTTGATGTGCATGTATACCCACGAGGCTCTATGGGAAGTGACGAATACATGGATGGTATCTCGGTGCGTTTAGAAACAGCGACCAATACTCTGGCCTACAACCCTCTATTGAATTCTTTCCAATAAAATGGGCGTTGGTAGACTTTTGAAAAAAAAAAAAAAAAAGCGTTGCTAATGCCGCTTTGGTCTTGTCCATTTATTTCCCTTTCTTCGGGGCGGTTTGCGAGTACGTGCTGTCTTCCGTCGATCCGGTTGCTTCAGCGATTCAGCATCCTGTCTCTCCAACAAAGCAAGGGCTCTCTCTAGCCTATTCTTGTGCTCAACCATGTCGTGATAGCCCTTATATAGGTTGGCTATTCTCTCATCGCGGAGGGCAGGGGCCTCTGCTTGGTCCATCTTCATCCCTTGATCTTGATGGATATCTTGCGGTTTGAATCCCAACTTTTCCATCAATTCCAACATCATTTGTAACGTTTCATGCATGATCTGCGTTGGTTCTAGCGTTTCGTCCGTTTGTTTTCGCATATCGTCTGGCTGTTTGTATGAAATGACAAATTAGACACGTGTAATGGCATAGTACTGACGAGAGAGAGGGGAGCGAATGGTGGGCTTCGTACTTTGCCTCAATATGCGTCCAAAGGAACAGTGGTAAGCATGATTAAATGTATGGGCTTCGCTCTTTATGAACTAATAATCAAGGCACATGTATCCGGCGCGGGTGAATCTAGCAGGACAATGAAAGAAACTTGTCAAAGGCTTTGCCTTGTTGCAGGATTTCTTTTAGTATTCGTTTGTTACTGTATTTTTAGTGGTTGTTAGATGGTAACCAGCTCCCGTTCTTTTTCTGGAACAAAGCGTCAATTCGAACACTTATTCTTTGTTCATTCTTCGGTCACTCCGTGGTAAAGTGGTTCAAGGTTGCAAGATGCCATGGCCCATGCTAAAATTCGTAAACAGCTAGAGGCGTAAAATGTAATACCGGGCGGCCCTGGATGTGGTTTTGGTTAATGTCGATTCTTTTCTATATAAAGAGAGGGCCTTCTAAATAACTCCTCTATCGGCCATATATACATCCTACAAGTCCTAAAGTGTTACAAACTCTTGCATGTACACGACTTAATAGTCCATAGCTATGGATCGTGTGCTGCCCATTCTCTATATGCGCTCCAAACACTCCTCATTCGATCCACTTGGCCAGGCGTAAATTCTTTGTAGCAAGAGCTGCGGAGTCAAGTCAGTCGAATAGATCACTTAGATAAAGAATAGCAAGAGCAAGAGCAATATTCAGGACGTACTCGTACGAATAATCCATGAAATTGTGGATTGGATCCAGGCCTGGTTTGTCAGGGCAAGAGTCTCTCCCATCAGGGCATCCGTTCGAGGGAGACGCCTGCGCAGGCGTATCATCAACGAAGTCGCCATCGCCCTCGCATCTCCCTTCAAAAGTGTGGAGGAGTCCTAACCAGTGACCAACCTCGTGCGTGAGTGTCCTTTCCGAGGTTATAGTTGTTTAAGCTGCCGCCAGGGACAGTATCTGAGCGAATGGTGCAGCCGTCTTGCAAGAGGGCTGAATCAAGGTCATCGCCCGCGGTGGGAACTGTACAAAGACCAAGGGTATGGAACTTGGGAATGAACCAAAGGTTCAGATCATTATAACTGCCATTACGAACATCATTCCACATGCGCTCAAGATTGGTGCCATTAGCCCACGTCTCGTTGATGGTTCTGTCTATGGCTTTTAGGGTGAAGGATATATTGGCCGGCTGGTAGTCGGAGCTTAGAACTTGTAATTGGCTGTGGATAGTCTCATCCTATTCGTTGCTTTAGTGTTGAACCATAGGTAAGAAGACTTTTAGGGGGGTAGATAAAGGAGCTCAGGGAGACCTGACTCGCAGCAGGAGGAATTGAGTGCGACTTACGCTTAGGTATCCGTCCGTCTCATTCTGCGAGCTTGCCACAATGTGTACATATACACTAATACCAATCTGCTGGGCAAACCTGCGACCTAAGATTCGATCAACGGCCACTTCTGGAGCAAACCGTTTATAAATCGCCTTGAACTCGCTACTGGGGGATGGAATGCATTTCAAGTTGCTGGAATCGAATGTTCTGCCCATTGTTGTGCACGCAACAGCCGATATGGCCAGAACGCTGGCTGCATTGGAATTCCAGATAAACATGTCGTGTACCTAAATATCACAATGTGATAATCATCAAGAAGAGTAGGACAAAAAGTATTGCACAATGTTCTCACGGGAATATATGAGCAAGGACAAAAGACAGAGCTGGATCAGGCTTGACTGGCAAACCCCACGAGGGGGGCGAACGGTAAATATAAATATAAACAAATAAACAATAACAACAGAGAGTAGATAGCCTTTATTACTCAACATAATTTAACGCTAGTATAAACTGTATATCGATTTGAATGTTGTTGGCTGGAATTAACTCTTGCCCCTGTATAATGGAACTGTTGGATCCCATTTCTCTCGATATCACATCTTGAATCCTGGGTGCGGCTGTATGACAGCGAGTCAGATAGTCGGATTGAAGGAAAGCATCTATTTCTCCATCAGCATACAGCCGGAAAGGATATTCATGTCTCTGTTACCCTCAATCTATCATGGTACATCCAGCAGTTGGGAGGAAGACATATCGTTCAATGAGGTTTTAGCTTCTTTGGCGCCGCGGACGCCACAGAGAGATGGCGTTGATAAAGGCCCAAGTCCAGGCCACTGGTTCTCAATTTCTTGGGTATTAGAGAAAACATTGCACGATACTGTTTATTCTTTAGAGGACCTCTCTTTTCTTCGAGATAAAGTAGCTTGGAAATCCCCGAGCAACTACTGCGAAGTAAATGCTTTGCTATGTTTTCCTGCCAGCCGTTGCCTAGAGAATTTGATGTACTGCTGTTCTCGTCAAGTTTGAGGCAATCATGGTATAACCTTGTATTCCGAGTAACCAATAGATGTGCGTTGCGCGTTCTCGCGACGGGAATTTCTCAACTGGTGGTAATATTGAGTAAGAGCAAAGAATCGTGCCTTTTGTCTGTAGCGAAAGCAGATCTTTCATTAGCATTAGTACTATTAACGACTATGGTCAGGGTTCCTAGCATATCCAGTGCCAAGAGATGGATGATATTAGGCCGGACTATCTTGCAAGTCTCGCCGATATCCCTGGTAATAGTAGGAATCTTGACTCTCAAACTTGGCCAAATAGTCAGGTCCCTTCGGCGCCGCACAACATATGCAGTGGGATTATTTGTCTGGGAGACAGAAAATCACAGTATACATCTGAAAATAGCTTCTAGCTTATCGTGATCTGTAATCCAGGTGGTTTGTTCAAGGCGGACCGACTTTGACTCGCAGCGATGCCATTGGAATCCCCCGTCATTTGAGATGACGATTCCTGGCCGGTCTACTTGAGTCACAGTAGAAGAGGAAGTTGGAATAGAACCACCGAGGAAAGCCACAGCACCCAACAAACCACCTACGTAGGAAGTTTGTTCGCAGATTTCAGGCTCCTGCACAAGAGGCTGCTCGAAAATCCGGTTGAAAGTTTGCATGTTCAGAAACGGTATTGCAAGCAGTGCAATTTTGAGAGGCTGTCATTAAACGAATCTTGGGCATAGCCATGACGATACGATGGATGTCGATAATTTGGCTCTGGTTTTGAAGTATTATGAAGGAGGGAGAAATTGATACAAGGAGAGAAGGTGTGGTTGTTGTTTTGGCAAGCGGTGGCCAGCCCAAGAGGGCAGAATCAAGACACCCAGATTTTGGAGGCCACTAGGTCAATATCAAATCCATCACCTTCATAGAATCCTGAATTGCAAACAAACATTACCTTCCTCACGTATCAACCCATAGATTACGTCTCATCCACTTCTTGTCCAAGATGAATCTGAGCGAACCCGAAAGGGGTCATCAGATTCAGCGTCACTCAAGCAACAAACGTGATTTGATGTTCAGAAACTATCAACTCGACGCTACTTTGACTTGCCAAATTGCGAATTTGTATGTAATAAATACAAAAAGAT|downstream_gene_variant|MODIFIER|TRIREDRAFT_76872|gene-TRIREDRAFT_76872|transcript|XM_006964122.1|protein_coding||c.*6204delCinsGCAGGCAGTCAGTTCTCCGTACATCGAGAAGTATATGGGGGATTGTGGCTTAATGGGCTTGTCTTGGTGGTAGTGAGCTGAGCAGCTGAGACCGTGGCTGAGACAAAACAATCTGGAGGAGCTGAGACATTAGAAGTAAATCCGAAGTGTGCGATGGACGGTAAATCCGATCTGCTGTGACGTATGAGTACATTTATATTTCTAAAACTGCGAAGAAGCGAAGAATGATTGTGATGGACGAGAGAATGAGAGGAAATGAGAGAGGAAGAAATATGGTCGAGAGAAGGAACTCTGAAGTGAGGGTGTGAACAGAGGCATCAAGTAGCTGGCAAGTATAGAACAGCACGCAAAGCACCCATCACTGCGTCGTTCTGGCCAGATGGTACCTATGGGGAACACCAAACTCTACATGAACGAATTTGAGGCAGTCGCACCTGCTTTGCAACTGTGGTCTCCCAGGAGTACCTCTTTATCTACTCGAATTTCTTTTTTTCAAAGTTACTTTCCAGCAGGCGATAATACCCAAAATGCTCTTGCAATCATAGCAGGTACTTGAAAATTTACGTTGGGAATGAGGGGAACAAGTATCTGTTGTCTTGGTTTCTCCCCCTTTTTTCATTCCTCCGTCATCAAGCCGCCGTAAAATCAGTGGTGTAAGCAGTCACTGATAACACATCGTAGGATCGCAGCCAGTACAAGAGAATTCACAAGCTCCTTTGTAAAAATCCAAATGGATGGGCCTTTCTTGGGAAACGCTATTTAAAGGAAAAAAGGGTTTGAGATTGGCTTTCCGCAATGCTACTCTGCCGGAAGTGGTACCTGCATGAGCCAGATCGTCGGGGCCGCGACTGGAATGCAAATGACGTTTCCGGCGGCCACCTCGTCGAAGCTTCACCATTTTCCTCTTCTTCCTTTAACTATCAATAAACTACGTTTACTTCTTTCTGCTATGCTTTGCGTAAATTCCATTTCCGGCATTTGGTATCTACAACTGGTTTGGTCAAGGCTGAGCTAACAGGGGCTGAGATGCCTCGGTATGCAGACTCAGGAGGCGGCCTTCACACTTTTCGCCACAGCCAACCTGAACTCTATCCAAATATCCTCCACGTACTTCTTCTGCCACCCCCGTCGACTGATGCCTTTGAGCACGGGGCCGCCCGAAAAGGCCCGAGGCCCGACAACGAGGAAGGGAAAGAGCCCGCTGGCGCCTCGTTTGATCGAGGCGTCTATGGGGCGGAACTGGTACAGTATGGAAAGAAGAGGACTAGGAGGACTACGACGAGAACTAAAGGGGCTCGACGCCCGGCGTGGCCGAGCGTGGAGTCTTCTCCATTTGTCTCGGAGAAGGGACTTGTCGTTGTTGGCAGAGCATGTATCCTACCCAACATGAAATCATCGAGAGAAATTTGCCTCTGTCAGTCTCGTGGACCTCGTCAGATGTCATGTTGGCACGCTGATGTGAGCACGGGATGCTTCATTCAGTATGATTATGGAGTGTTGGTGTTGGACGGTCAAAGGACTCGAGTCACATCCCAGAGATACCTCGTTATTAGCTGAAAAAGAGTTTCTTCCAGTAGGAAGTACATCCATTCATCGAGCCACCCCAACCCATCCACCCACACATCGCCATATCCACCCGTCTAACGCCTCTCTAGGGCTCTCGGAGGCGACATTTATGGCTGAATGAAGTTAGAACCCGGTGCTTTGCTCTGTCCAACCGTCTCTGACGCAAGGTAGAGTGACTTTGGTCTTCAGGGGGTAAATTCCAGGAGAGAAGGCAACGTGAGATGCTGCTTCAGGTGGCTAGTGTGGCGTTTCCAGCTGAAGAGACACCGAAAAGGTATGATACGGCTTTCATTAGGCTATGCTTCGTCGAGCTGGTGGTTGCTGGATGTATTGGTATCGACCAGTGACGTGAGCTCTATGGTTTTGTGGAAAGCCCCATGAATTTGGAGTGTATCTGGGGAGGTAATCTAGCAATTCGTATGGATCTAAAATCAAGTCGGGCGCGTTCATAGGCATGTCGTCGTGCACCAATCCACGTAGCCAGTCCTGGAGATGATTTACCATATCTATTACCACCAGCAGAAGCTCTGGGGGGAGCTGTAGAAGATCGTCAAACAAATCATCGATATCATAATCCGAATCACCCATTGTAGGAATCTGCTTTAACGACACTAGAGAAAAAAGGAGGTCATCAGCGAGAGATCAAGGGTGTAAGAATGAAAGAAAATCTCTTCTGATGATGGCTTACTACCTGGAAATGAAGGAGATGAAAACAAGAGTCTCCTTTGTGACGACGCTTTTTTAGGTGGTGCTGCTTAGGGAGTCGAAACGAGATGTTGATGCTGATGAAGATTGTAGGATCGAGGATGCTGGAGGCGAGAGATTTTTGTCTTGGATGAAGTTTTTCAAACGCTGAAGATAAATCTGCCTTTGGTCTTATTTCCTGTTCTTTCGCTACGTGGCTTGTGCCGCAAGGCGGAGAAGGAAAGTGGGAGACAGCTGGAGGCAGGCGCCAGAAAGGGAGGAAAGACCGTCACTGAAAATAACATGGCAAGAATGGCTTAGTTGATAAGTATCTGATAACAACATTACATCTAGAGGCATTTATTAGCCTTTGAAGTTCATTAAAATTTCTTTCTCTTTCTTGTCGATTATTTTGCATCCATCGCTGTGTCGAACATGATATTGCTGGGAATAGGCTGCTTATTGGAATTTGTTTAAGATAAATGTCCCGCTAATAACGGCTCGTCCCTTTGGGTCGTCGCTCCAAAGAGGGAAGTTTTGGCGCCATTTTGGCCAATGGGCCACGGGCTCGGCTTATTAGTGACGACAAGCTAACTGCAACGAGTTGGGCCGCCAGCTTAGCAGCAGAACTCACTCAGTAGGGAAAACGACAAGACAACAACAAAAATATCATTGCGTAAAATAAAAGATGGGAATGTTAATTAAGACGTCTGTGGGAAATGCTTGGACCTGCATGCACAGTCTTAGTCACTATGTGCTAGTGTGGTCTTTTGAAAAAGAGGATCAAATAAGGACCGTAGGATGGATGATAATCGACCGATTTCTTCAAATGCTCCGAAAGCCCTGTTGTTCGAAGCGGTGGTGACGAACGGGCGTTCAACTCGGAACCTGGTTCCCCCCGGAGAGTTGCTTTCGGACAGCTTTCGGATGATCCTAAGCATCGGTATCTGCAACTAGCTTGCATTTACAAACGCTCAATGTTACGTTCCTAAAGTGCTTTAGGCAGGAGATGCAGGAGATCAGGATGTTTGGTGGGAAATAATTTGTCTGCTGTGGACTTAACAGGCCAAAGACTGCCATTGTTACACTCTGCGGAGTATTTCCACCATTAAGCTTATTATGTCTGGTGTACTGAAAATAGATATCTTATATAATTTAGCCTTATGATTATTGATCCAACTGATCATGTATATAATCTTGTCTATTCTCTATTCCACAGCTCAAGATTTCCCTGGCCTCTATTCTTATCCATATCGTTCGTTTCTGAAGTCGACTTCTTCTCCAACAACTCGTTACGCCAGTCAATATGCGATCTGTCATTTGGACCGTTGCCCTCTTCTTCCCCGCGTGGGTTGCGGCCGAGAAGTACGTCCTCTGGAACAGCCAGACGTGCGAAGACCAAGTCGAGGATGGTATCTCGTTCTCGCGCTATGCAACCTACAACAACGCTGTCGATTGCTTCGATTTCGTCGATAATGTCGTTGCAGGCTCAGTCAGTCAGAGTGAGGACACTGTATGCCAGGTATACACCGGCACTGGCTGCAGTGGCCAAGAAGTACAGCTTACCTGCACTGCCAACAACCTCTTTCAGCCAATCTTTGCTGCACGGACACTCCGCAAGGAATCAAATCTCTCCGCTGCCAGGACTAGGAGTAGCTAGCGAACGATGATTCAAAGACTCGGAGGTGACAGGGAAGAGTTGAAGACGCGCTGAAGGGTGGAGGGGCGGATGCTGGACTTGGCGAGAATGCATTGAAACACATTCTGCCAGAGTGTATCCGATTAAAAAAGGCCGGGAAAGTTCTTGGATTTTGGAGGAGACTCGACAAGATTCGTATGTATATATTATGGCTATTCAGAATGAATGGAAGCTCGATTGTGTATGGATCTTCAGGTCCACGAAGGTAGACCTGCCAACAGCATCTAGCGCCCATGAAGTCTTGCATTTTGCTCTACTCGTAGACGAGGAGCCTTATTTGGTGTTTCCCTGCACATGTAGCGCTGCTGCCGTGACTGTAGTTCGTATTGGTGGTATAATTATCAATCGCAGTTGGGCTCCGGTATAGCTCCAAGGCCGGCTTGCTATCTTCGCTTCGGCAAGTGTCGAGCTCTGTCTTGGGTGTTTGAAAGACAATTATTCCAAAAGTAGGATTGGGCAATTATGTTGGATAGATCTCCAAATGACCATCTGAGGATCGGACACAGAGGTTGTGCTGGGCTCGAATTCGTTTCGTTGGCCTATTGAGTATGGTACGTTTCGTCAGCCTCATGATTCGAAAAGAGGAAAGAAGACGACGATCCGATGATGCCAATGTTTGTGAATAAAACGCTCTTCAACAATAGAGGGCGTGGGGGAAACAGGTCACGGGTAAGAGAACGGCCGTATGGCGTAGCATGAAGAGCTGCCCTTCCATTATCTTGGTATCTGATTCTGGATGTTTTCAAAGACGTGTTCAAGAAGGCCATACATTTGGCGTTGATAAATCGGCTGCTTTGGCCACTTGTTGACAGATGATGAAAAGTAGAAACGCAGGTGTGGGATTGCAAAGCAAAGATAGCCAAATACAATCACGTGAGGAGGACCAAGACCCAGGGGTTCGGACTGTGTATTCGGTCATGGCAGAAATTGTAATATTTCTGGCTTGGAAATGTTACTATGATATCGATTCTGTATGGATCTAGCATCTGCTCGAGACTAATTACCCTTTTGATGTGCATGTATACCCACGAGGCTCTATGGGAAGTGACGAATACATGGATGGTATCTCGGTGCGTTTAGAAACAGCGACCAATACTCTGGCCTACAACCCTCTATTGAATTCTTTCCAATAAAATGGGCGTTGGTAGACTTTTGAAAAAAAAAAAAAAAAAGCGTTGCTAATGCCGCTTTGGTCTTGTCCATTTATTTCCCTTTCTTCGGGGCG
TTTGCGAGTACGTGCTGTCTTCCGTCGATCCGGTTGCTTCAGCGATTCAGCATCCTGTCTCTCCAACAAAGCAAGGGCTCTCTCTAGCCTATTCTTGTGCTCAACCATGTCGTGATAGCCCTTATATAGGTTGGCTATTCTCTCATCGCGGAGGGCAGGGGCCTCTGCTTGGTCCATCTTCATCCCTTGATCTTGATGGATATCTTGCGGTTTGAATCCCAACTTTTCCATCAATTCCAACATCATTTGTAACGTTTCATGCATGATCTGCGTTGGTTCTAGCGTTTCGTCCGTTTGTTTTCGCATATCGTCTGGCTGTTTGTATGAAATGACAAATTAGACACGTGTAATGGCATAGTACTGACGAGAGAGAGGGGAGCGAATGGTGGGCTTCGTACTTTGCCTCAATATGCGTCCAAAGGAACAGTGGTAAGCATGATTAAATGTATGGGCTTCGCTCTTTATGAACTAATAATCAAGGCACATGTATCCGGCGCGGGTGAATCTAGCAGGACAATGAAAGAAACTTGTCAAAGGCTTTGCCTTGTTGCAGGATTTCTTTTAGTATTCGTTTGTTACTGTATTTTTAGTGGTTGTTAGATGGTAACCAGCTCCCGTTCTTTTTCTGGAACAAAGCGTCAATTCGAACACTTATTCTTTGTTCATTCTTCGGTCACTCCGTGGTAAAGTGGTTCAAGGTTGCAAGATGCCATGGCCCATGCTAAAATTCGTAAACAGCTAGAGGCGTAAAATGTAATACCGGGCGGCCCTGGATGTGGTTTTGGTTAATGTCGATTCTTTTCTATATAAAGAGAGGGCCTTCTAAATAACTCCTCTATCGGCCATATATACATCCTACAAGTCCTAAAGTGTTACAAACTCTTGCATGTACACGACTTAATAGTCCATAGCTATGGATCGTGTGCTGCCCATTCTCTATATGCGCTCCAAACACTCCTCATTCGATCCACTTGGCCAGGCGTAAATTCTTTGTAGCAAGAGCTGCGGAGTCAAGTCAGTCGAATAGATCACTTAGATAAAGAATAGCAAGAGCAAGAGCAATATTCAGGACGTACTCGTACGAATAATCCATGAAATTGTGGATTGGATCCAGGCCTGGTTTGTCAGGGCAAGAGTCTCTCCCATCAGGGCATCCGTTCGAGGGAGACGCCTGCGCAGGCGTATCATCAACGAAGTCGCCATCGCCCTCGCATCTCCCTTCAAAAGTGTGGAGGAGTCCTAACCAGTGACCAACCTCGTGCGTGAGTGTCCTTTCCGAGGTTATAGTTGTTTAAGCTGCCGCCAGGGACAGTATCTGAGCGAATGGTGCAGCCGTCTTGCAAGAGGGCTGAATCAAGGTCATCGCCCGCGGTGGGAACTGTACAAAGACCAAGGGTATGGAACTTGGGAATGAACCAAAGGTTCAGATCATTATAACTGCCATTACGAACATCATTCCACATGCGCTCAAGATTGGTGCCATTAGCCCACGTCTCGTTGATGGTTCTGTCTATGGCTTTTAGGGTGAAGGATATATTGGCCGGCTGGTAGTCGGAGCTTAGAACTTGTAATTGGCTGTGGATAGTCTCATCCTATTCGTTGCTTTAGTGTTGAACCATAGGTAAGAAGACTTTTAGGGGGGTAGATAAAGGAGCTCAGGGAGACCTGACTCGCAGCAGGAGGAATTGAGTGCGACTTACGCTTAGGTATCCGTCCGTCTCATTCTGCGAGCTTGCCACAATGTGTACATATACACTAATACCAATCTGCTGGGCAAACCTGCGACCTAAGATTCGATCAACGGCCACTTCTGGAGCAAACCGTTTATAAATCGCCTTGAACTCGCTACTGGGGGATGGAATGCATTTCAAGTTGCTGGAATCGAATGTTCTGCCCATTGTTGTGCACGCAACAGCCGATATGGCCAGAACGCTGGCTGCATTGGAATTCCAGATAAACATGTCGTGTACCTAAATATCACAATGTGATAATCATCAAGAAGAGTAGGACAAAAAGTATTGCACAATGTTCTCACGGGAATATATGAGCAAGGACAAAAGACAGAGCTGGATCAGGCTTGACTGGCAAACCCCACGAGGGGGGCGAACGGTAAATATAAATATAAACAAATAAACAATAACAACAGAGAGTAGATAGCCTTTATTACTCAACATAATTTAACGCTAGTATAAACTGTATATCGATTTGAATGTTGTTGGCTGGAATTAACTCTTGCCCCTGTATAATGGAACTGTTGGATCCCATTTCTCTCGATATCACATCTTGAATCCTGGGTGCGGCTGTATGACAGCGAGTCAGATAGTCGGATTGAAGGAAAGCATCTATTTCTCCATCAGCATACAGCCGGAAAGGATATTCATGTCTCTGTTACCCTCAATCTATCATGGTACATCCAGCAGTTGGGAGGAAGACATATCGTTCAATGAGGTTTTAGCTTCTTTGGCGCCGCGGACGCCACAGAGAGATGGCGTTGATAAAGGCCCAAGTCCAGGCCACTGGTTCTCAATTTCTTGGGTATTAGAGAAAACATTGCACGATACTGTTTATTCTTTAGAGGACCTCTCTTTTCTTCGAGATAAAGTAGCTTGGAAATCCCCGAGCAACTACTGCGAAGTAAATGCTTTGCTATGTTTTCCTGCCAGCCGTTGCCTAGAGAATTTGATGTACTGCTGTTCTCGTCAAGTTTGAGGCAATCATGGTATAACCTTGTATTCCGAGTAACCAATAGATGTGCGTTGCGCGTTCTCGCGACGGGAATTTCTCAACTGGTGGTAATATTGAGTAAGAGCAAAGAATCGTGCCTTTTGTCTGTAGCGAAAGCAGATCTTTCATTAGCATTAGTACTATTAACGACTATGGTCAGGGTTCCTAGCATATCCAGTGCCAAGAGATGGATGATATTAGGCCGGACTATCTTGCAAGTCTCGCCGATATCCCTGGTAATAGTAGGAATCTTGACTCTCAAACTTGGCCAAATAGTCAGGTCCCTTCGGCGCCGCACAACATATGCAGTGGGATTATTTGTCTGGGAGACAGAAAATCACAGTATACATCTGAAAATAGCTTCTAGCTTATCGTGATCTGTAATCCAGGTGGTTTGTTCAAGGCGGACCGACTTTGACTCGCAGCGATGCCATTGGAATCCCCCGTCATTTGAGATGACGATTCCTGGCCGGTCTACTTGAGTCACAGTAGAAGAGGAAGTTGGAATAGAACCACCGAGGAAAGCCACAGCACCCAACAAACCACCTACGTAGGAAGTTTGTTCGCAGATTTCAGGCTCCTGCACAAGAGGCTGCTCGAAAATCCGGTTGAAAGTTTGCATGTTCAGAAACGGTATTGCAAGCAGTGCAATTTTGAGAGGCTGTCATTAAACGAATCTTGGGCATAGCCATGACGATACGATGGATGTCGATAATTTGGCTCTGGTTTTGAAGTATTATGAAGGAGGGAGAAATTGATACAAGGAGAGAAGGTGTGGTTGTTGTTTTGGCAAGCGGTGGCCAGCCCAAGAGGGCAGAATCAAGACACCCAGATTTTGGAGGCCACTAGGTCAATATCAAATCCATCACCTTCATAGAATCCTGAATTGCAAACAAACATTACCTTCCTCACGTATCAACCCATAGATTACGTCTCATCCACTTCTTGTCCAAGATGAATCTGAGCGAACCCGAAAGGGGTCATCAGATTCAGCGTCACTCAAGCAACAAACGTGATTTGATGTTCAGAAACTATCAACTCGACGCTACTTTGACTTGCCAAATTGCGAATTTGTATGTAATAAATACAAAAAGAT|||||4601|WARNING_TRANSCRIPT_NO_START_CODON,GCAGGCAGTCAGTTCTCCGTACATCGAGAAGTATATGGGGGATTGTGGCTTAATGGGCTTGTCTTGGTGGTAGTGAGCTGAGCAGCTGAGACCGTGGCTGAGACAAAACAATCTGGAGGAGCTGAGACATTAGAAGTAAATCCGAAGTGTGCGATGGACGGTAAATCCGATCTGCTGTGACGTATGAGTACATTTATATTTCTAAAACTGCGAAGAAGCGAAGAATGATTGTGATGGACGAGAGAATGAGAGGAAATGAGAGAGGAAGAAATATGGTCGAGAGAAGGAACTCTGAAGTGAGGGTGTGAACAGAGGCATCAAGTAGCTGGCAAGTATAGAACAGCACGCAAAGCACCCATCACTGCGTCGTTCTGGCCAGATGGTACCTATGGGGAACACCAAACTCTACATGAACGAATTTGAGGCAGTCGCACCTGCTTTGCAACTGTGGTCTCCCAGGAGTACCTCTTTATCTACTCGAATTTCTTTTTTTCAAAGTTACTTTCCAGCAGGCGATAATACCCAAAATGCTCTTGCAATCATAGCAGGTACTTGAAAATTTACGTTGGGAATGAGGGGAACAAGTATCTGTTGTCTTGGTTTCTCCCCCTTTTTTCATTCCTCCGTCATCAAGCCGCCGTAAAATCAGTGGTGTAAGCAGTCACTGATAACACATCGTAGGATCGCAGCCAGTACAAGAGAATTCACAAGCTCCTTTGTAAAAATCCAAATGGATGGGCCTTTCTTGGGAAACGCTATTTAAAGGAAAAAAGGGTTTGAGATTGGCTTTCCGCAATGCTACTCTGCCGGAAGTGGTACCTGCATGAGCCAGATCGTCGGGGCCGCGACTGGAATGCAAATGACGTTTCCGGCGGCCACCTCGTCGAAGCTTCACCATTTTCCTCTTCTTCCTTTAACTATCAATAAACTACGTTTACTTCTTTCTGCTATGCTTTGCGTAAATTCCATTTCCGGCATTTGGTATCTACAACTGGTTTGGTCAAGGCTGAGCTAACAGGGGCTGAGATGCCTCGGTATGCAGACTCAGGAGGCGGCCTTCACACTTTTCGCCACAGCCAACCTGAACTCTATCCAAATATCCTCCACGTACTTCTTCTGCCACCCCCGTCGACTGATGCCTTTGAGCACGGGGCCGCCCGAAAAGGCCCGAGGCCCGACAACGAGGAAGGGAAAGAGCCCGCTGGCGCCTCGTTTGATCGAGGCGTCTATGGGGCGGAACTGGTACAGTATGGAAAGAAGAGGACTAGGAGGACTACGACGAGAACTAAAGGGGCTCGACGCCCGGCGTGGCCGAGCGTGGAGTCTTCTCCATTTGTCTCGGAGAAGGGACTTGTCGTTGTTGGCAGAGCATGTATCCTACCCAACATGAAATCATCGAGAGAAATTTGCCTCTGTCAGTCTCGTGGACCTCGTCAGATGTCATGTTGGCACGCTGATGTGAGCACGGGATGCTTCATTCAGTATGATTATGGAGTGTTGGTGTTGGACGGTCAAAGGACTCGAGTCACATCCCAGAGATACCTCGTTATTAGCTGAAAAAGAGTTTCTTCCAGTAGGAAGTACATCCATTCATCGAGCCACCCCAACCCATCCACCCACACATCGCCATATCCACCCGTCTAACGCCTCTCTAGGGCTCTCGGAGGCGACATTTATGGCTGAATGAAGTTAGAACCCGGTGCTTTGCTCTGTCCAACCGTCTCTGACGCAAGGTAGAGTGACTTTGGTCTTCAGGGGGTAAATTCCAGGAGAGAAGGCAACGTGAGATGCTGCTTCAGGTGGCTAGTGTGGCGTTTCCAGCTGAAGAGACACCGAAAAGGTATGATACGGCTTTCATTAGGCTATGCTTCGTCGAGCTGGTGGTTGCTGGATGTATTGGTATCGACCAGTGACGTGAGCTCTATGGTTTTGTGGAAAGCCCCATGAATTTGGAGTGTATCTGGGGAGGTAATCTAGCAATTCGTATGGATCTAAAATCAAGTCGGGCGCGTTCATAGGCATGTCGTCGTGCACCAATCCACGTAGCCAGTCCTGGAGATGATTTACCATATCTATTACCACCAGCAGAAGCTCTGGGGGGAGCTGTAGAAGATCGTCAAACAAATCATCGATATCATAATCCGAATCACCCATTGTAGGAATCTGCTTTAACGACACTAGAGAAAAAAGGAGGTCATCAGCGAGAGATCAAGGGTGTAAGAATGAAAGAAAATCTCTTCTGATGATGGCTTACTACCTGGAAATGAAGGAGATGAAAACAAGAGTCTCCTTTGTGACGACGCTTTTTTAGGTGGTGCTGCTTAGGGAGTCGAAACGAGATGTTGATGCTGATGAAGATTGTAGGATCGAGGATGCTGGAGGCGAGAGATTTTTGTCTTGGATGAAGTTTTTCAAACGCTGAAGATAAATCTGCCTTTGGTCTTATTTCCTGTTCTTTCGCTACGTGGCTTGTGCCGCAAGGCGGAGAAGGAAAGTGGGAGACAGCTGGAGGCAGGCGCCAGAAAGGGAGGAAAGACCGTCACTGAAAATAACATGGCAAGAATGGCTTAGTTGATAAGTATCTGATAACAACATTACATCTAGAGGCATTTATTAGCCTTTGAAGTTCATTAAAATTTCTTTCTCTTTCTTGTCGATTATTTTGCATCCATCGCTGTGTCGAACATGATATTGCTGGGAATAGGCTGCTTATTGGAATTTGTTTAAGATAAATGTCCCGCTAATAACGGCTCGTCCCTTTGGGTCGTCGCTCCAAAGAGGGAAGTTTTGGCGCCATTTTGGCCAATGGGCCACGGGCTCGGCTTATTAGTGACGACAAGCTAACTGCAACGAGTTGGGCCGCCAGCTTAGCAGCAGAACTCACTCAGTAGGGAAAACGACAAGACAACAACAAAAATATCATTGCGTAAAATAAAAGATGGGAATGTTAATTAAGACGTCTGTGGGAAATGCTTGGACCTGCATGCACAGTCTTAGTCACTATGTGCTAGTGTGGTCTTTTGAAAAAGAGGATCAAATAAGGACCGTAGGATGGATGATAATCGACCGATTTCTTCAAATGCTCCGAAAGCCCTGTTGTTCGAAGCGGTGGTGACGAACGGGCGTTCAACTCGGAACCTGGTTCCCCCCGGAGAGTTGCTTTCGGACAGCTTTCGGATGATCCTAAGCATCGGTATCTGCAACTAGCTTGCATTTACAAACGCTCAATGTTACGTTCCTAAAGTGCTTTAGGCAGGAGATGCAGGAGATCAGGATGTTTGGTGGGAAATAATTTGTCTGCTGTGGACTTAACAGGCCAAAGACTGCCATTGTTACACTCTGCGGAGTATTTCCACCATTAAGCTTATTATGTCTGGTGTACTGAAAATAGATATCTTATATAATTTAGCCTTATGATTATTGATCCAACTGATCATGTATATAATCTTGTCTATTCTCTATTCCACAGCTCAAGATTTCCCTGGCCTCTATTCTTATCCATATCGTTCGTTTCTGAAGTCGACTTCTTCTCCAACAACTCGTTACGCCAGTCAATATGCGATCTGTCATTTGGACCGTTGCCCTCTTCTTCCCCGCGTGGGTTGCGGCCGAGAAGTACGTCCTCTGGAACAGCCAGACGTGCGAAGACCAAGTCGAGGATGGTATCTCGTTCTCGCGCTATGCAACCTACAACAACGCTGTCGATTGCTTCGATTTCGTCGATAATGTCGTTGCAGGCTCAGTCAGTCAGAGTGAGGACACTGTATGCCAGGTATACACCGGCACTGGCTGCAGTGGCCAAGAAGTACAGCTTACCTGCACTGCCAACAACCTCTTTCAGCCAATCTTTGCTGCACGGACACTCCGCAAGGAATCAAATCTCTCCGCTGCCAGGACTAGGAGTAGCTAGCGAACGATGATTCAAAGACTCGGAGGTGACAGGGAAGAGTTGAAGACGCGCTGAAGGGTGGAGGGGCGGATGCTGGACTTGGCGAGAATGCATTGAAACACATTCTGCCAGAGTGTATCCGATTAAAAAAGGCCGGGAAAGTTCTTGGATTTTGGAGGAGACTCGACAAGATTCGTATGTATATATTATGGCTATTCAGAATGAATGGAAGCTCGATTGTGTATGGATCTTCAGGTCCACGAAGGTAGACCTGCCAACAGCATCTAGCGCCCATGAAGTCTTGCATTTTGCTCTACTCGTAGACGAGGAGCCTTATTTGGTGTTTCCCTGCACATGTAGCGCTGCTGCCGTGACTGTAGTTCGTATTGGTGGTATAATTATCAATCGCAGTTGGGCTCCGGTATAGCTCCAAGGCCGGCTTGCTATCTTCGCTTCGGCAAGTGTCGAGCTCTGTCTTGGGTGTTTGAAAGACAATTATTCCAAAAGTAGGATTGGGCAATTATGTTGGATAGATCTCCAAATGACCATCTGAGGATCGGACACAGAGGTTGTGCTGGGCTCGAATTCGTTTCGTTGGCCTATTGAGTATGGTACGTTTCGTCAGCCTCATGATTCGAAAAGAGGAAAGAAGACGACGATCCGATGATGCCAATGTTTGTGAATAAAACGCTCTTCAACAATAGAGGGCGTGGGGGAAACAGGTCACGGGTAAGAGAACGGCCGTATGGCGTAGCATGAAGAGCTGCCCTTCCATTATCTTGGTATCTGATTCTGGATGTTTTCAAAGACGTGTTCAAGAAGGCCATACATTTGGCGTTGATAAATCGGCTGCTTTGGCCACTTGTTGACAGATGATGAAAAGTAGAAACGCAGGTGTGGGATTGCAAAGCAAAGATAGCCAAATACAATCACGTGAGGAGGACCAAGACCCAGGGGTTCGGACTGTGTATTCGGTCATGGCAGAAATTGTAATATTTCTGGCTTGGAAATGTTACTATGATATCGATTCTGTATGGATCTAGCATCTGCTCGAGACTAATTACCCTTTTGATGTGCATGTATACCCACGAGGCTCTATGGGAAGTGACGAATACATGGATGGTATCTCGGTGCGTTTAGAAACAGCGACCAATACTCTGGCCTACAACCCTCTATTGAATTCTTTCCAATAAAATGGGCGTTGGTAGACTTTTGAAAAAAAAAAAAAAAAAGCGTTGCTAATGCCGCTTTGGTCTTGTCCATTTATTTCCCTTTCTTCGGGGCGGTTTGCGAGTACGTGCTGTCTTCCGTCGATCCGGTTGCTTCAGCGATTCAGCATCCTGTCTCTCCAACAAAGCAAGGGCTCTCTCTAGCCTATTCTTGTGCTCAACCATGTCGTGATAGCCCTTATATAGGTTGGCTATTCTCTCATCGCGGAGGGCAGGGGCCTCTGCTTGGTCCATCTTCATCCCTTGATCTTGATGGATATCTTGCGGTTTGAATCCCAACTTTTCCATCAATTCCAACATCATTTGTAACGTTTCATGCATGATCTGCGTTGGTTCTAGCGTTTCGTCCGTTTGTTTTCGCATATCGTCTGGCTGTTTGTATGAAATGACAAATTAGACACGTGTAATGGCATAGTACTGACGAGAGAGAGGGGAGCGAATGGTGGGCTTCGTACTTTGCCTCAATATGCGTCCAAAGGAACAGTGGTAAGCATGATTAAATGTATGGGCTTCGCTCTTTATGAACTAATAATCAAGGCACATGTATCCGGCGCGGGTGAATCTAGCAGGACAATGAAAGAAACTTGTCAAAGGCTTTGCCTTGTTGCAGGATTTCTTTTAGTATTCGTTTGTTACTGTATTTTTAGTGGTTGTTAGATGGTAACCAGCTCCCGTTCTTTTTCTGGAACAAAGCGTCAATTCGAACACTTATTCTTTGTTCATTCTTCGGTCACTCCGTGGTAAAGTGGTTCAAGGTTGCAAGATGCCATGGCCCATGCTAAAATTCGTAAACAGCTAGAGGCGTAAAATGTAATACCGGGCGGCCCTGGATGTGGTTTTGGTTAATGTCGATTCTTTTCTATATAAAGAGAGGGCCTTCTAAATAACTCCTCTATCGGCCATATATACATCCTACAAGTCCTAAAGTGTTACAAACTCTTGCATGTACACGACTTAATAGTCCATAGCTATGGATCGTGTGCTGCCCATTCTCTATATGCGCTCCAAACACTCCTCATTCGATCCACTTGGCCAGGCGTAAATTCTTTGTAGCAAGAGCTGCGGAGTCAAGTCAGTCGAATAGATCACTTAGATAAAGAATAGCAAGAGCAAGAGCAATATTCAGGACGTACTCGTACGAATAATCCATGAAATTGTGGATTGGATCCAGGCCTGGTTTGTCAGGGCAAGAGTCTCTCCCATCAGGGCATCCGTTCGAGGGAGACGCCTGCGCAGGCGTATCATCAACGAAGTCGCCATCGCCCTCGCATCTCCCTTCAAAAGTGTGGAGGAGTCCTAACCAGTGACCAACCTCGTGCGTGAGTGTCCTTTCCGAGGTTATAGTTGTTTAAGCTGCCGCCAGGGACAGTATCTGAGCGAATGGTGCAGCCGTCTTGCAAGAGGGCTGAATCAAGGTCATCGCCCGCGGTGGGAACTGTACAAAGACCAAGGGTATGGAACTTGGGAATGAACCAAAGGTTCAGATCATTATAACTGCCATTACGAACATCATTCCACATGCGCTCAAGATTGGTGCCATTAGCCCACGTCTCGTTGATGGTTCTGTCTATGGCTTTTAGGGTGAAGGATATATTGGCCGGCTGGTAGTCGGAGCTTAGAACTTGTAATTGGCTGTGGATAGTCTCATCCTATTCGTTGCTTTAGTGTTGAACCATAGGTAAGAAGACTTTTAGGGGGGTAGATAAAGGAGCTCAGGGAGACCTGACTCGCAGCAGGAGGAATTGAGTGCGACTTACGCTTAGGTATCCGTCCGTCTCATTCTGCGAGCTTGCCACAATGTGTACATATACACTAATACCAATCTGCTGGGCAAACCTGCGACCTAAGATTCGATCAACGGCCACTTCTGGAGCAAACCGTTTATAAATCGCCTTGAACTCGCTACTGGGGGATGGAATGCATTTCAAGTTGCTGGAATCGAATGTTCTGCCCATTGTTGTGCACGCAACAGCCGATATGGCCAGAACGCTGGCTGCATTGGAATTCCAGATAAACATGTCGTGTACCTAAATATCACAATGTGATAATCATCAAGAAGAGTAGGACAAAAAGTATTGCACAATGTTCTCACGGGAATATATGAGCAAGGACAAAAGACAGAGCTGGATCAGGCTTGACTGGCAAACCCCACGAGGGGGGCGAACGGTAAATATAAATATAAACAAATAAACAATAACAACAGAGAGTAGATAGCCTTTATTACTCAACATAATTTAACGCTAGTATAAACTGTATATCGATTTGAATGTTGTTGGCTGGAATTAACTCTTGCCCCTGTATAATGGAACTGTTGGATCCCATTTCTCTCGATATCACATCTTGAATCCTGGGTGCGGCTGTATGACAGCGAGTCAGATAGTCGGATTGAAGGAAAGCATCTATTTCTCCATCAGCATACAGCCGGAAAGGATATTCATGTCTCTGTTACCCTCAATCTATCATGGTACATCCAGCAGTTGGGAGGAAGACATATCGTTCAATGAGGTTTTAGCTTCTTTGGCGCCGCGGACGCCACAGAGAGATGGCGTTGATAAAGGCCCAAGTCCAGGCCACTGGTTCTCAATTTCTTGGGTATTAGAGAAAACATTGCACGATACTGTTTATTCTTTAGAGGACCTCTCTTTTCTTCGAGATAAAGTAGCTTGGAAATCCCCGAGCAACTACTGCGAAGTAAATGCTTTGCTATGTTTTCCTGCCAGCCGTTGCCTAGAGAATTTGATGTACTGCTGTTCTCGTCAAGTTTGAGGCAATCATGGTATAACCTTGTATTCCGAGTAACCAATAGATGTGCGTTGCGCGTTCTCGCGACGGGAATTTCTCAACTGGTGGTAATATTGAGTAAGAGCAAAGAATCGTGCCTTTTGTCTGTAGCGAAAGCAGATCTTTCATTAGCATTAGTACTATTAACGACTATGGTCAGGGTTCCTAGCATATCCAGTGCCAAGAGATGGATGATATTAGGCCGGACTATCTTGCAAGTCTCGCCGATATCCCTGGTAATAGTAGGAATCTTGACTCTCAAACTTGGCCAAATAGTCAGGTCCCTTCGGCGCCGCACAACATATGCAGTGGGATTATTTGTCTGGGAGACAGAAAATCACAGTATACATCTGAAAATAGCTTCTAGCTTATCGTGATCTGTAATCCAGGTGGTTTGTTCAAGGCGGACCGACTTTGACTCGCAGCGATGCCATTGGAATCCCCCGTCATTTGAGATGACGATTCCTGGCCGGTCTACTTGAGTCACAGTAGAAGAGGAAGTTGGAATAGAACCACCGAGGAAAGCCACAGCACCCAACAAACCACCTACGTAGGAAGTTTGTTCGCAGATTTCAGGCTCCTGCACAAGAGGCTGCTCGAAAATCCGGTTGAAAGTTTGCATGTTCAGAAACGGTATTGCAAGCAGTGCAATTTTGAGAGGCTGTCATTAAACGAATCTTGGGCATAGCCATGACGATACGATGGATGTCGATAATTTGGCTCTGGTTTTGAAGTATTATGAAGGAGGGAGAAATTGATACAAGGAGAGAAGGTGTGGTTGTTGTTTTGGCAAGCGGTGGCCAGCCCAAGAGGGCAGAATCAAGACACCCAGATTTTGGAGGCCACTAGGTCAATATCAAATCCATCACCTTCATAGAATCCTGAATTGCAAACAAACATTACCTTCCTCACGTATCAACCCATAGATTACGTCTCATCCACTTCTTGTCCAAGATGAATCTGAGCGAACCCGAAAGGGGTCATCAGATTCAGCGTCACTCAAGCAACAAACGTGATTTGATGTTCAGAAACTATCAACTCGACGCTACTTTGACTTGCCAAATTGCGAATTTGTATGTAATAAATACAAAAAGAT|downstream_gene_variant|MODIFIER|TRIREDRAFT_76872|gene-TRIREDRAFT_76872|transcript|XM_006964122.1|protein_coding||c.*6203_*6204insGCAGGCAGTCAGTTCTCCGTACATCGAGAAGTATATGGGGGATTGTGGCTTAATGGGCTTGTCTTGGTGGTAGTGAGCTGAGCAGCTGAGACCGTGGCTGAGACAAAACAATCTGGAGGAGCTGAGACATTAGAAGTAAATCCGAAGTGTGCGATGGACGGTAAATCCGATCTGCTGTGACGTATGAGTACATTTATATTTCTAAAACTGCGAAGAAGCGAAGAATGATTGTGATGGACGAGAGAATGAGAGGAAATGAGAGAGGAAGAAATATGGTCGAGAGAAGGAACTCTGAAGTGAGGGTGTGAACAGAGGCATCAAGTAGCTGGCAAGTATAGAACAGCACGCAAAGCACCCATCACTGCGTCGTTCTGGCCAGATGGTACCTATGGGGAACACCAAACTCTACATGAACGAATTTGAGGCAGTCGCACCTGCTTTGCAACTGTGGTCTCCCAGGAGTACCTCTTTATCTACTCGAATTTCTTTTTTTCAAAGTTACTTTCCAGCAGGCGATAATACCCAAAATGCTCTTGCAATCATAGCAGGTACTTGAAAATTTACGTTGGGAATGAGGGGAACAAGTATCTGTTGTCTTGGTTTCTCCCCCTTTTTTCATTCCTCCGTCATCAAGCCGCCGTAAAATCAGTGGTGTAAGCAGTCACTGATAACACATCGTAGGATCGCAGCCAGTACAAGAGAATTCACAAGCTCCTTTGTAAAAATCCAAATGGATGGGCCTTTCTTGGGAAACGCTATTTAAAGGAAAAAAGGGTTTGAGATTGGCTTTCCGCAATGCTACTCTGCCGGAAGTGGTACCTGCATGAGCCAGATCGTCGGGGCCGCGACTGGAATGCAAATGACGTTTCCGGCGGCCACCTCGTCGAAGCTTCACCATTTTCCTCTTCTTCCTTTAACTATCAATAAACTACGTTTACTTCTTTCTGCTATGCTTTGCGTAAATTCCATTTCCGGCATTTGGTATCTACAACTGGTTTGGTCAAGGCTGAGCTAACAGGGGCTGAGATGCCTCGGTATGCAGACTCAGGAGGCGGCCTTCACACTTTTCGCCACAGCCAACCTGAACTCTATCCAAATATCCTCCACGTACTTCTTCTGCCACCCCCGTCGACTGATGCCTTTGAGCACGGGGCCGCCCGAAAAGGCCCGAGGCCCGACAACGAGGAAGGGAAAGAGCCCGCTGGCGCCTCGTTTGATCGAGGCGTCTATGGGGCGGAACTGGTACAGTATGGAAAGAAGAGGACTAGGAGGACTACGACGAGAACTAAAGGGGCTCGACGCCCGGCGTGGCCGAGCGTGGAGTCTTCTCCATTTGTCTCGGAGAAGGGACTTGTCGTTGTTGGCAGAGCATGTATCCTACCCAACATGAAATCATCGAGAGAAATTTGCCTCTGTCAGTCTCGTGGACCTCGTCAGATGTCATGTTGGCACGCTGATGTGAGCACGGGATGCTTCATTCAGTATGATTATGGAGTGTTGGTGTTGGACGGTCAAAGGACTCGAGTCACATCCCAGAGATACCTCGTTATTAGCTGAAAAAGAGTTTCTTCCAGTAGGAAGTACATCCATTCATCGAGCCACCCCAACCCATCCACCCACACATCGCCATATCCACCCGTCTAACGCCTCTCTAGGGCTCTCGGAGGCGACATTTATGGCTGAATGAAGTTAGAACCCGGTGCTTTGCTCTGTCCAACCGTCTCTGACGCAAGGTAGAGTGACTTTGGTCTTCAGGGGGTAAATTCCAGGAGAGAAGGCAACGTGAGATGCTGCTTCAGGTGGCTAGTGTGGCGTTTCCAGCTGAAGAGACACCGAAAAGGTATGATACGGCTTTCATTAGGCTATGCTTCGTCGAGCTGGTGGTTGCTGGATGTATTGGTATCGACCAGTGACGTGAGCTCTATGGTTTTGTGGAAAGCCCCATGAATTTGGAGTGTATCTGGGGAGGTAATCTAGCAATTCGTATGGATCTAAAATCAAGTCGGGCGCGTTCATAGGCATGTCGTCGTGCACCAATCCACGTAGCCAGTCCTGGAGATGATTTACCATATCTATTACCACCAGCAGAAGCTCTGGGGGGAGCTGTAGAAGATCGTCAAACAAATCATCGATATCATAATCCGAATCACCCATTGTAGGAATCTGCTTTAACGACACTAGAGAAAAAAGGAGGTCATCAGCGAGAGATCAAGGGTGTAAGAATGAAAGAAAATCTCTTCTGATGATGGCTTACTACCTGGAAATGAAGGAGATGAAAACAAGAGTCTCCTTTGTGACGACGCTTTTTTAGGTGGTGCTGCTTAGGGAGTCGAAACGAGATGTTGATGCTGATGAAGATTGTAGGATCGAGGATGCTGGAGGCGAGAGATTTTTGTCTTGGATGAAGTTTTTCAAACGCTGAAGATAAATCTGCCTTTGGTCTTATTTCCTGTTCTTTCGCTACGTGGCTTGTGCCGCAAGGCGGAGAAGGAAAGTGGGAGACAGCTGGAGGCAGGCGCCAGAAAGGGAGGAAAGACCGTCACTGAAAATAACATGGCAAGAATGGCTTAGTTGATAAGTATCTGATAACAACATTACATCTAGAGGCATTTATTAGCCTTTGAAGTTCATTAAAATTTCTTTCTCTTTCTTGTCGATTATTTTGCATCCATCGCTGTGTCGAACATGATATTGCTGGGAATAGGCTGCTTATTGGAATTTGTTTAAGATAAATGTCCCGCTAATAACGGCTCGTCCCTTTGGGTCGTCGCTCCAAAGAGGGAAGTTTTGGCGCCATTTTGGCCAATGGGCCACGGGCTCGGCTTATTAGTGACGACAAGCTAACTGCAACGAGTTGGGCCGCCAGCTTAGCAGCAGAACTCACTCAGTAGGGAAAACGACAAGACAACAACAAAAATATCATTGCGTAAAATAAAAGATGGGAATGTTAATTAAGACGTCTGTGGGAAATGCTTGGACCTGCATGCACAGTCTTAGTCACTATGTGCTAGTGTGGTCTTTTGAAAAAGAGGATCAAATAAGGACCGTAGGATGGATGATAATCGACCGATTTCTTCAAATGCTCCGAAAGCCCTGTTGTTCGAAGCGGTGGTGACGAACGGGCGTTCAACTCGGAACCTGGTTCCCCCCGGAGAGTTGCTTTCGGACAGCTTTCGGATGATCCTAAGCATCGGTATCTGCAACTAGCTTGCATTTACAAACGCTCAATGTTACGTTCCTAAAGTGCTTTAGGCAGGAGATGCAGGAGATCAGGATGTTTGGTGGGAAATAATTTGTCTGCTGTGGACTTAACAGGCCAAAGACTGCCATTGTTACACTCTGCGGAGTATTTCCACCATTAAGCTTATTATGTCTGGTGTACTGAAAATAGATATCTTATATAATTTAGCCTTATGATTATTGATCCAACTGATCATGTATATAATCTTGTCTATTCTCTATTCCACAGCTCAAGATTTCCCTGGCCTCTATTCTTATCCATATCGTTCGTTTCTGAAGTCGACTTCTTCTCCAACAACTCGTTACGCCAGTCAATATGCGATCTGTCATTTGGACCGTTGCCCTCTTCTTCCCCGCGTGGGTTGCGGCCGAGAAGTACGTCCTCTGGAACAGCCAGACGTGCGAAGACCAAGTCGAGGATGGTATCTCGTTCTCGCGCTATGCAACCTACAACAACGCTGTCGATTGCTTCGATTTCGTCGATAATGTCGTTGCAGGCTCAGTCAGTCAGAGTGAGGACACTGTATGCCAGGTATACACCGGCACTGGCTGCAGTGGCCAAGAAGTACAGCTTACCTGCACTGCCAACAACCTCTTTCAGCCAATCTTTGCTGCACGGACACTCCGCAAGGAATCAAATCTCTCCGCTGCCAGGACTAGGAGTAGCTAGCGAACGATGATTCAAAGACTCGGAGGTGACAGGGAAGAGTTGAAGACGCGCTGAAGGGTGGAGGGGCGGATGCTGGACTTGGCGAGAATGCATTGAAACACATTCTGCCAGAGTGTATCCGATTAAAAAAGGCCGGGAAAGTTCTTGGATTTTGGAGGAGACTCGACAAGATTCGTATGTATATATTATGGCTATTCAGAATGAATGGAAGCTCGATTGTGTATGGATCTTCAGGTCCACGAAGGTAGACCTGCCAACAGCATCTAGCGCCCATGAAGTCTTGCATTTTGCTCTACTCGTAGACGAGGAGCCTTATTTGGTGTTTCCCTGCACATGTAGCGCTGCTGCCGTGACTGTAGTTCGTATTGGTGGTATAATTATCAATCGCAGTTGGGCTCCGGTATAGCTCCAAGGCCGGCTTGCTATCTTCGCTTCGGCAAGTGTCGAGCTCTGTCTTGGGTGTTTGAAAGACAATTATTCCAAAAGTAGGATTGGGCAATTATGTTGGATAGATCTCCAAATGACCATCTGAGGATCGGACACAGAGGTTGTGCTGGGCTCGAATTCGTTTCGTTGGCCTATTGAGTATGGTACGTTTCGTCAGCCTCATGATTCGAAAAGAGGAAAGAAGACGACGATCCGATGATGCCAATGTTTGTGAATAAAACGCTCTTCAACAATAGAGGGCGTGGGGGAAACAGGTCACGGGTAAGAGAACGGCCGTATGGCGTAGCATGAAGAGCTGCCCTTCCATTATCTTGGTATCTGATTCTGGATGTTTTCAAAGACGTGTTCAAGAAGGCCATACATTTGGCGTTGATAAATCGGCTGCTTTGGCCACTTGTTGACAGATGATGAAAAGTAGAAACGCAGGTGTGGGATTGCAAAGCAAAGATAGCCAAATACAATCACGTGAGGAGGACCAAGACCCAGGGGTTCGGACTGTGTATTCGGTCATGGCAGAAATTGTAATATTTCTGGCTTGGAAATGTTACTATGATATCGATTCTGTATGGATCTAGCATCTGCTCGAGACTAATTACCCTTTTGATGTGCATGTATACCCACGAGGCTCTATGGGAAGTGACGAATACATGGATGGTATCTCGGTGCGTTTAGAAACAGCGACCAATACTCTGGCCTACAACCCTCTATTGAATTCTTTCCAATAAAATGGGCGTTGGTAGACTTTTGAAAAAAAAAAAAAAAAAGCGTTGCTAATGCCGCTTTGGTCTTGTCCATTTATTTCCCTTTCTTCGGGGCGGTTTGCGAGTACGTGCTGTCTTCCGTCGATCCGGTTGCTTCAGCGATTCAGCATCCTGTCTCTCCAACAAAGCAAGGGCTCTCTCTAGCCTATTCTTGTGCTCAACCATGTCGTGATAGCCCTTATATAGGTTGGCTATTCTCTCATCGCGGAGGGCAGGGGCCTCTGCTTGGTCCATCTTCATCCCTTGATCTTGATGGATATCTTGCGGTTTGAATCCCAACTTTTCCATCAATTCCAACATCATTTGTAACGTTTCATGCATGATCTGCGTTGGTTCTAGCGTTTCGTCCGTTTGTTTTCGCATATCGTCTGGCTGTTTGTATGAAATGACAAATTAGACACGTGTAATGGCATAGTACTGACGAGAGAGAGGGGAGCGAATGGTGGGCTTCGTACTTTGCCTCAATATGCGTCCAAAGGAACAGTGGTAAGCATGATTAAATGTATGGGCTTCGCTCTTTATGAACTAATAATCAAGGCACATGTATCCGGCGCGGGTGAATCTAGCAGGACAATGAAAGAAACTTGTCAAAGGCTTTGCCTTGTTGCAGGATTTCTTTTAGTATTCGTTTGTTACTGTATTTTTAGTGGTTGTTAGATGGTAACCAGCTCCCGTTCTTTTTCTGGAACAAAGCGTCAATTCGAACACTTATTCTTTGTTCATTCTTCGGTCACTCCGTGGTAAAGTGGTTCAAGGTTGCAAGATGCCATGGCCCATGCTAAAATTCGTAAACAGCTAGAGGCGTAAAATGTAATACCGGGCGGCCCTGGATGTGGTTTTGGTTAATGTCGATTCTTTTCTATATAAAGAGAGGGCCTTCTAAATAACTCCTCTATCGGCCATATATACATCCTACAAGTCCTAAAGTGTTACAAACTCTTGCATGTACACGACTTAATAGTCCATAGCTATGGATCGTGTGCTGCCCATTCTCTATATGCGCTCCAAACACTCCTCATTCGATCCACTTGGCCAGGCGTAAATTCTTTGTAGCAAGAGCTGCGGAGTCAAGTCAGTCGAATAGATCACTTAGATAAAGAATAGCAAGAGCAAGAGCAATATTCAGGACGTACTCGTACGAATAATCCATGAAATTGTGGATTGGATCCAGGCCTGGTTTGTCAGGGCAAGAGTCTCTCCCATCAGGGCATCCGTTCGAGGGAGACGCCTGCGCAGGCGTATCATCAACGAAGTCGCCATCGCCCTCGCATCTCCCTTCAAAAGTGTGGAGGAGTCCTAACCAGTGACCAACCTCGTGCGTGAGTGTCCTTTCCGAGGTTATAGTTGTTTAAGCTGCCGCCAGGGACAGTATCTGAGCGAATGGTGCAGCCGTCTTGCAAGAGGGCTGAATCAAGGTCATCGCCCGCGGTGGGAACTGTACAAAGACCAAGGGTATGGAACTTGGGAATGAACCAAAGGTTCAGATCATTATAACTGCCATTACGAACATCATTCCACATGCGCTCAAGATTGGTGCCATTAGCCCACGTCTCGTTGATGGTTCTGTCTATGGCTTTTAGGGTGAAGGATATATTGGCCGGCTGGTAGTCGGAGCTTAGAACTTGTAATTGGCTGTGGATAGTCTCATCCTATTCGTTGCTTTAGTGTTGAACCATAGGTAAGAAGACTTTTAGGGGGGTAGATAAAGGAGCTCAGGGAGACCTGACTCGCAGCAGGAGGAATTGAGTGCGACTTACGCTTAGGTATCCGTCCGTCTCATTCTGCGAGCTTGCCACAATGTGTACATATACACTAATACCAATCTGCTGGGCAAACCTGCGACCTAAGATTCGATCAACGGCCACTTCTGGAGCAAACCGTTTATAAATCGCCTTGAACTCGCTACTGGGGGATGGAATGCATTTCAAGTTGCTGGAATCGAATGTTCTGCCCATTGTTGTGCACGCAACAGCCGATATGGCCAGAACGCTGGCTGCATTGGAATTCCAGATAAACATGTCGTGTACCTAAATATCACAATGTGATAATCATCAAGAAGAGTAGGACAAAAAGTATTGCACAATGTTCTCACGGGAATATATGAGCAAGGACAAAAGACAGAGCTGGATCAGGCTTGACTGGCAAACCCCACGAGGGGGGCGAACGGTAAATATAAATATAAACAAATAAACAATAACAACAGAGAGTAGATAGCCTTTATTACTCAACATAATTTAACGCTAGTATAAACTGTATATCGATTTGAATGTTGTTGGCTGGAATTAACTCTTGCCCCTGTATAATGGAACTGTTGGATCCCATTTCTCTCGATATCACATCTTGAATCCTGGGTGCGGCTGTATGACAGCGAGTCAGATAGTCGGATTGAAGGAAAGCATCTATTTCTCCATCAGCATACAGCCGGAAAGGATATTCATGTCTCTGTTACCCTCAATCTATCATGGTACATCCAGCAGTTGGGAGGAAGACATATCGTTCAATGAGGTTTTAGCTTCTTTGGCGCCGCGGACGCCACAGAGAGATGGCGTTGATAAAGGCCCAAGTCCAGGCCACTGGTTCTCAATTTCTTGGGTATTAGAGAAAACATTGCACGATACTGTTTATTCTTTAGAGGACCTCTCTTTTCTTCGAGATAAAGTAGCTTGGAAATCCCCGAGCAACTACTGCGAAGTAAATGCTTTGCTATGTTTTCCTGCCAGCCGTTGCCTAGAGAATTTGATGTACTGCTGTTCTCGTCAAGTTTGAGGCAATCATGGTATAACCTTGTATTCCGAGTAACCAATAGATGTGCGTTGCGCGTTCTCGCGACGGGAATTTCTCAACTGGTGGTAATATTGAGTAAGAGCAAAGAATCGTGCCTTTTGTCTGTAGCGAAAGCAGATCTTTCATTAGCATTAGTACTATTAACGACTATGGTCAGGGTTCCTAGCATATCCAGTGCCAAGAGATGGATGATATTAGGCCGGACTATCTTGCAAGTCTCGCCGATATCCCTGGTAATAGTAGGAATCTTGACTCTCAAACTTGGCCAAATAGTCAGGTCCCTTCGGCGCCGCACAACATATGCAGTGGGATTATTTGTCTGGGAGACAGAAAATCACAGTATACATCTGAAAATAGCTTCTAGCTTATCGTGATCTGTAATCCAGGTGGTTTGTTCAAGGCGGACCGACTTTGACTCGCAGCGATGCCATTGGAATCCCCCGTCATTTGAGATGACGATTCCTGGCCGGTCTACTTGAGTCACAGTAGAAGAGGAAGTTGGAATAGAACCACCGAGGAAAGCCACAGCACCCAACAAACCACCTACGTAGGAAGTTTGTTCGCAGATTTCAGGCTCCTGCACAAGAGGCTGCTCGAAAATCCGGTTGAAAGTTTGCATGTTCAGAAACGGTATTGCAAGCAGTGCAATTTTGAGAGGCTGTCATTAAACGAATCTTGGGCATAGCCATGACGATACGATGGATGTCGATAATTTGGCTCTGGTTTTGAAGTATTATGAAGGAGGGAGAAATTGATACAAGGAGAGAAGGTGTGGTTGTTGTTTTGGCAAGCGGTGGCCAGCCCAAGAGGGCAGAATCAAGACACCCAGATTTTGGAGGCCACTAGGTCAATATCAAATCCATCACCTTCATAGAATCCTGAATTGCAAACAAACATTACCTTCCTCACGTATCAACCCATAGATTACGTCTCATCCACTTCTTGTCCAAGATGAATCTGAGCGAACCCGAAAGGGGTCATCAGATTCAGCGTCACTCAAGCAACAAACGTGATTTGATGTTCAGAAACTATCAACTCGACGCTACTTTGACTTGCCAAATTGCGAATTTGTATGTAATAAATACAAAAAGAT|||||4601|WARNING_TRANSCRIPT_NO_START_CODON,GCAGGCAGTCAGTTCTCCGTACATCGAGAAGTATATGGGGGATTGTGGCTTAATGGGCTTGTCTTGGTGGTAGTGAGCTGAGCAGCTGAGACCGTGGCTGAGACAAAACAATCTGGAGGAGCTGAGACATTAGAAGTAAATCCGAAGTGTGCGATGGACGGTAAATCCGATCTGCTGTGACGTATGAGTACATTTATATTTCTAAAACTGCGAAGAAGCGAAGAATGATTGTGATGGACGAGAGAATGAGAGGAAATGAGAGAGGAAGAAATATGGTCGAGAGAAGGAACTCTGAAGTGAGGGTGTGAACAGAGGCATCAAGTAGCTGGCAAGTATAGAACAGCACGCAAAGCACCCATCACTGCGTCGTTCTGGCCAGATGGTACCTATGGGGAACACCAAACTCTACATGAACGAATTTGAGGCAGTCGCACCTGCTTTGCAACTGTGGTCTCCCAGGAGTACCTCTTTATCTACTCGAATTTCTTTTTTTCAAAGTTACTTTCCAGCAGGCGATAATACCCAAAATGCTCTTGCAATCATAGCAGGTACTTGAAAATTTACGTTGGGAATGAGGGGAACAAGTATCTGTTGTCTTGGTTTCTCCCCCTTTTTTCATTCCTCCGTCATCAAGCCGCCGTAAAATCAGTGGTGTAAGCAGTCACTGATAACACATCGTAGGATCGCAGCCAGTACAAGAGAATTCACAAGCTCCTTTGTAAAAATCCAAATGGATGGGCCTTTCTTGGGAAACGCTATTTAAAGGAAAAAAGGGTTTGAGATTGGCTTTCCGCAATGCTACTCTGCCGGAAGTGGTACCTGCATGAGCCAGATCGTCGGGGCCGCGACTGGAATGCAAATGACGTTTCCGGCGGCCACCTCGTCGAAGCTTCACCATTTTCCTCTTCTTCCTTTAACTATCAATAAACTACGTTTACTTCTTTCTGCTATGCTTTGCGTAAATTCCATTTCCGGCATTTGGTATCTACAACTGGTTTGGTCAAGGCTGAGCTAACAGGGGCTGAGATGCCTCGGTATGCAGACTCAGGAGGCGGCCTTCACACTTTTCGCCACAGCCAACCTGAACTCTATCCAAATATCCTCCACGTACTTCTTCTGCCACCCCCGTCGACTGATGCCTTTGAGCACGGGGCCGCCCGAAAAGGCCCGAGGCCCGACAACGAGGAAGGGAAAGAGCCCGCTGGCGCCTCGTTTGATCGAGGCGTCTATGGGGCGGAACTGGTACAGTATGGAAAGAAGAGGACTAGGAGGACTACGACGAGAACTAAAGGGGCTCGACGCCCGGCGTGGCCGAGCGTGGAGTCTTCTCCATTTGTCTCGGAGAAGGGACTTGTCGTTGTTGGCAGAGCATGTATCCTACCCAACATGAAATCATCGAGAGAAATTTGCCTCTGTCAGTCTCGTGGACCTCGTCAGATGTCATGTTGGCACGCTGATGTGAGCACGGGATGCTTCATTCAGTATGATTATGGAGTGTTGGTGTTGGACGGTCAAAGGACTCGAGTCACATCCCAGAGATACCTCGTTATTAGCTGAAAAAGAGTTTCTTCCAGTAGGAAGTACATCCATTCATCGAGCCACCCCAACCCATCCACCCACACATCGCCATATCCACCCGTCTAACGCCTCTCTAGGGCTCTCGGAGGCGACATTTATGGCTGAATGAAGTTAGAACCCGGTGCTTTGCTCTGTCCAACCGTCTCTGACGCAAGGTAGAGTGACTTTGGTCTTCAGGGGGTAAATTCCAGGAGAGAAGGCAACGTGAGATGCTGCTTCAGGTGGCTAGTGTGGCGTTTCCAGCTGAAGAGACACCGAAAAGGTATGATACGGCTTTCATTAGGCTATGCTTCGTCGAGCTGGTGGTTGCTGGATGTATTGGTATCGACCAGTGACGTGAGCTCTATGGTTTTGTGGAAAGCCCCATGAATTTGGAGTGTATCTGGGGAGGTAATCTAGCAATTCGTATGGATCTAAAATCAAGTCGGGCGCGTTCATAGGCATGTCGTCGTGCACCAATCCACGTAGCCAGTCCTGGAGATGATTTACCATATCTATTACCACCAGCAGAAGCTCTGGGGGGAGCTGTAGAAGATCGTCAAACAAATCATCGATATCATAATCCGAATCACCCATTGTAGGAATCTGCTTTAACGACACTAGAGAAAAAAGGAGGTCATCAGCGAGAGATCAAGGGTGTAAGAATGAAAGAAAATCTCTTCTGATGATGGCTTACTACCTGGAAATGAAGGAGATGAAAACAAGAGTCTCCTTTGTGACGACGCTTTTTTAGGTGGTGCTGCTTAGGGAGTCGAAACGAGATGTTGATGCTGATGAAGATTGTAGGATCGAGGATGCTGGAGGCGAGAGATTTTTGTCTTGGATGAAGTTTTTCAAACGCTGAAGATAAATCTGCCTTTGGTCTTATTTCCTGTTCTTTCGCTACGTGGCTTGTGCCGCAAGGCGGAGAAGGAAAGTGGGAGACAGCTGGAGGCAGGCGCCAGAAAGGGAGGAAAGACCGTCACTGAAAATAACATGGCAAGAATGGCTTAGTTGATAAGTATCTGATAACAACATTACATCTAGAGGCATTTATTAGCCTTTGAAGTTCATTAAAATTTCTTTCTCTTTCTTGTCGATTATTTTGCATCCATCGCTGTGTCGAACATGATATTGCTGGGAATAGGCTGCTTATTGGAATTTGTTTAAGATAAATGTCCCGCTAATAACGGCTCGTCCCTTTGGGTCGTCGCTCCAAAGAGGGAAGTTTTGGCGCCATTTTGGCCAATGGGCCACGGGCTCGGCTTATTAGTGACGACAAGCTAACTGCAACGAGTTGGGCCGCCAGCTTAGCAGCAGAACTCACTCAGTAGGGAAAACGACAAGACAACAACAAAAATATCATTGCGTAAAATAAAAGATGGGAATGTTAATTAAGACGTCTGTGGGAAATGCTTGGACCTGCATGCACAGTCTTAGTCACTATGTGCTAGTGTGGTCTTTTGAAAAAGAGGATCAAATAAGGACCGTAGGATGGATGATAATCGACCGATTTCTTCAAATGCTCCGAAAGCCCTGTTGTTCGAAGCGGTGGTGACGAACGGGCGTTCAACTCGGAACCTGGTTCCCCCCGGAGAGTTGCTTTCGGACAGCTTTCGGATGATCCTAAGCATCGGTATCTGCAACTAGCTTGCATTTACAAACGCTCAATGTTACGTTCCTAAAGTGCTTTAGGCAGGAGATGCAGGAGATCAGGATGTTTGGTGGGAAATAATTTGTCTGCTGTGGACTTAACAGGCCAAAGACTGCCATTGTTACACTCTGCGGAGTATTTCCACCATTAAGCTTATTATGTCTGGTGTACTGAAAATAGATATCTTATATAATTTAGCCTTATGATTATTGATCCAACTGATCATGTATATAATCTTGTCTATTCTCTATTCCACAGCTCAAGATTTCCCTGGCCTCTATTCTTATCCATATCGTTCGTTTCTGAAGTCGACTTCTTCTCCAACAACTCGTTACGCCAGTCAATATGCGATCTGTCATTTGGACCGTTGCCCTCTTCTTCCCCGCGTGGGTTGCGGCCGAGAAGTACGTCCTCTGGAACAGCCAGACGTGCGAAGACCAAGTCGAGGATGGTATCTCGTTCTCGCGCTATGCAACCTACAACAACGCTGTCGATTGCTTCGATTTCGTCGATAATGTCGTTGCAGGCTCAGTCAGTCAGAGTGAGGACACTGTATGCCAGGTATACACCGGCACTGGCTGCAGTGGCCAAGAAGTACAGCTTACCTGCACTGCCAACAACCTCTTTCAGCCAATCTTTGCTGCACGGACACTCCGCAAGGAATCAAATCTCTCCGCTGCCAGGACTAGGAGTAGCTAGCGAACGATGATTCAAAGACTCGGAGGTGACAGGGAAGAGTTGAAGACGCGCTGAAGGGTGGAGGGGCGGATGCTGGACTTGGCGAGAATGCATTGAAACACATTCTGCCAGAGTGTATCCGATTAAAAAAGGCCGGGAAAGTTCTTGGATTTTGGAGGAGACTCGACAAGATTCGTATGTATATATTATGGCTATTCAGAATGAATGGAAGCTCGATTGTGTATGGATCTTCAGGTCCACGAAGGTAGACCTGCCAACAGCATCTAGCGCCCATGAAGTCTTGCATTTTGCTCTACTCGTAGACGAGGAGCCTTATTTGGTGTTTCCCTGCACATGTAGCGCTGCTGCCGTGACTGTAGTTCGTATTGGTGGTATAATTATCAATCGCAGTTGGGCTCCGGTATAGCTCCAAGGCCGGCTTGCTATCTTCGCTTCGGCAAGTGTCGAGCTCTGTCTTGGGTGTTTGAAAGACAATTATTCCAAAAGTAGGATTGGGCAATTATGTTGGATAGATCTCCAAATGACCATCTGAGGATCGGACACAGAGGTTGTGCTGGGCTCGAATTCGTTTCGTTGGCCTATTGAGTATGGTACGTTTCGTCAGCCTCATGATTCGAAAAGAGGAAAGAAGACGACGATCCGATGATGCCAATGTTTGTGAATAAAACGCTCTTCAACAATAGAGGGCGTGGGGGAAACAGGTCACGGGTAAGAGAACGGCCGTATGGCGTAGCATGAAGAGCTGCCCTTCCATTATCTTGGTATCTGATTCTGGATGTTTTCAAAGACGTGTTCAAGAAGGCCATACATTTGGCGTTGATAAATCGGCTGCTTTGGCCACTTGTTGACAGATGATGAAAAGTAGAAACGCAGGTGTGGGATTGCAAAGCAAAGATAGCCAAATACAATCACGTGAGGAGGACCAAGACCCAGGGGTTCGGACTGTGTATTCGGTCATGGCAGAAATTGTAATATTTCTGGCTTGGAAATGTTACTATGATATCGATTCTGTATGGATCTAGCATCTGCTCGAGACTAATTACCCTTTTGATGTGCATGTATACCCACGAGGCTCTATGGGAAGTGACGAATACATGGATGGTATCTCGGTGCGTTTAGAAACAGCGACCAATACTCTGGCCTACAACCCTCTATTGAATTCTTTCCAATAAAATGGGCGTTGGTAGACTTTTGAAAAAAAAAAAAAAAAAGCGTTGCTAATGCCGCTTTGGTCTTGTCCATTTATTTCCCTTTCTTCGGGGCGGTTTGCGAGTACGTGCTGTCTTCCGTCGATCCGGTTGCTTCAGCGATTCAGCATCCTGTCTCTCCAACAAAGCAAGGGCTCTCTCTAGCCTATTCTTGTGCTCAACCATGTCGTGATAGCCCTTATATAGGTTGGCTATTCTCTCATCGCGGAGGGCAGGGGCCTCTGCTTGGTCCATCTTCATCCCTTGATCTTGATGGATATCTTGCGGTTTGAATCCCAACTTTTCCATCAATTCCAACATCATTTGTAACGTTTCATGCATGATCTGCGTTGGTTCTAGCGTTTCGTCCGTTTGTTTTCGCATATCGTCTGGCTGTTTGTATGAAATGACAAATTAGACACGTGTAATGGCATAGTACTGACGAGAGAGAGGGGAGCGAATGGTGGGCTTCGTACTTTGCCTCAATATGCGTCCAAAGGAACAGTGGTAAGCATGATTAAATGTATGGGCTTCGCTCTTTATGAACTAATAATCAAGGCACATGTATCCGGCGCGGGTGAATCTAGCAGGACAATGAAAGAAACTTGTCAAAGGCTTTGCCTTGTTGCAGGATTTCTTTTAGTATTCGTTTGTTACTGTATTTTTAGTGGTTGTTAGATGGTAACCAGCTCCCGTTCTTTTTCTGGAACAAAGCGTCAATTCGAACACTTATTCTTTGTTCATTCTTCGGTCACTCCGTGGTAAAGTGGTTCAAGGTTGCAAGATGCCATGGCCCATGCTAAAATTCGTAAACAGCTAGAGGCGTAAAATGTAATACCGGGCGGCCCTGGATGTGGTTTTGGTTAATGTCGATTCTTTTCTATATAAAGAGAGGGCCTTCTAAATAACTCCTCTATCGGCCATATATACATCCTACAAGTCCTAAAGTGTTACAAACTCTTGCATGTACACGACTTAATAGTCCATAGCTATGGATCGTGTGCTGCCCATTCTCTATATGCGCTCCAAACACTCCTCATTCGATCCACTTGGCCAGGCGTAAATTCTTTGTAGCAAGAGCTGCGGAGTCAAGTCAGTCGAATAGATCACTTAGATAAAGAATAGCAAGAGCAAGAGCAATATTCAGGACGTACTCGTACGAATAATCCATGAAATTGTGGATTGGATCCAGGCCTGGTTTGTCAGGGCAAGAGTCTCTCCCATCAGGGCATCCGTTCGAGGGAGACGCCTGCGCAGGCGTATCATCAACGAAGTCGCCATCGCCCTCGCATCTCCCTTCAAAAGTGTGGAGGAGTCCTAACCAGTGACCAACCTCGTGCGTGAGTGTCCTTTCCGAGGTTATAGTTGTTTAAGCTGCCGCCAGGGACAGTATCTGAGCGAATGGTGCAGCCGTCTTGCAAGAGGGCTGAATCAAGGTCATCGCCCGCGGTGGGAACTGTACAAAGACCAAGGGTATGGAACTTGGGAATGAACCAAAGGTTCAGATCATTATAACTGCCATTACGAACATCATTCCACATGCGCTCAAGATTGGTGCCATTAGCCCACGTCTCGTTGATGGTTCTGTCTATGGCTTTTAGGGTGAAGGATATATTGGCCGGCTGGTAGTCGGAGCTTAGAACTTGTAATTGGCTGTGGATAGTCTCATCCTATTCGTTGCTTTAGTGTTGAACCATAGGTAAGAAGACTTTTAGGGGGGTAGATAAAGGAGCTCAGGGAGACCTGACTCGCAGCAGGAGGAATTGAGTGCGACTTACGCTTAGGTATCCGTCCGTCTCATTCTGCGAGCTTGCCACAATGTGTACATATACACTAATACCAATCTGCTGGGCAAACCTGCGACCTAAGATTCGATCAACGGCCACTTCTGGAGCAAACCGTTTATAAATCGCCTTGAACTCGCTACTGGGGGATGGAATGCATTTCAAGTTGCTGGAATCGAATGTTCTGCCCATTGTTGTGCACGCAACAGCCGATATGGCCAGAACGCTGGCTGCATTGGAATTCCAGATAAACATGTCGTGTACCTAAATATCACAATGTGATAATCATCAAGAAGAGTAGGACAAAAAGTATTGCACAATGTTCTCACGGGAATATATGAGCAAGGACAAAAGACAGAGCTGGATCAGGCTTGACTGGCAAACCCCACGAGGGGGGCGAACGGTAAATATAAATATAAACAAATAAACAATAACAACAGAGAGTAGATAGCCTTTATTACTCAACATAATTTAACGCTAGTATAAACTGTATATCGATTTGAATGTTGTTGGCTGGAATTAACTCTTGCCCCTGTATAATGGAACTGTTGGATCCCATTTCTCTCGATATCACATCTTGAATCCTGGGTGCGGCTGTATGACAGCGAGTCAGATAGTCGGATTGAAGGAAAGCATCTATTTCTCCATCAGCATACAGCCGGAAAGGATATTCATGTCTCTGTTACCCTCAATCTATCATGGTACATCCAGCAGTTGGGAGGAAGACATATCGTTCAATGAGGTTTTAGCTTCTTTGGCGCCGCGGACGCCACAGAGAGATGGCGTTGATAAAGGCCCAAGTCCAGGCCACTGGTTCTCAATTTCTTGGGTATTAGAGAAAACATTGCACGATACTGTTTATTCTTTAGAGGACCTCTCTTTTCTTCGAGATAAAGTAGCTTGGAAATCCCCGAGCAACTACTGCGAAGTAAATGCTTTGCTATGTTTTCCTGCCAGCCGTTGCCTAGAGAATTTGATGTACTGCTGTTCTCGTCAAGTTTGAGGCAATCATGGTATAACCTTGTATTCCGAGTAACCAATAGATGTGCGTTGCGCGTTCTCGCGACGGGAATTTCTCAACTGGTGGTAATATTGAGTAAGAGCAAAGAATCGTGCCTTTTGTCTGTAGCGAAAGCAGATCTTTCATTAGCATTAGTACTATTAACGACTATGGTCAGGGTTCCTAGCATATCCAGTGCCAAGAGATGGATGATATTAGGCCGGACTATCTTGCAAGTCTCGCCGATATCCCTGGTAATAGTAGGAATCTTGACTCTCAAACTTGGCCAAATAGTCAGGTCCCTTCGGCGCCGCACAACATATGCAGTGGGATTATTTGTCTGGGAGACAGAAAATCACAGTATACATCTGAAAATAGCTTCTAGCTTATCGTGATCTGTAATCCAGGTGGTTTGTTCAAGGCGGACCGACTTTGACTCGCAGCGATGCCATTGGAATCCCCCGTCATTTGAGATGACGATTCCTGGCCGGTCTACTTGAGTCACAGTAGAAGAGGAAGTTGGAATAGAACCACCGAGGAAAGCCACAGCACCCAACAAACCACCTACGTAGGAAGTTTGTTCGCAGATTTCAGGCTCCTGCACAAGAGGCTGCTCGAAAATCCGGTTGAAAGTTTGCATGTTCAGAAACGGTATTGCAAGCAGTGCAATTTTGAGAGGCTGTCATTAAACGAATCTTGGGCATAGCCATGACGATACGATGGATGTCGATAATTTGGCTCTGGTTTTGAAGTATTATGAAGGAGGGAGAAATTGATACAAGGAGAGAAGGTGTGGTTGTTGTTTTGGCAAGCGGTGGCCAGCCCAAGAGGGCAGAATCAAGACACCCAGATTTTGGAGGCCACTAGGTCAATATCAAATCCATCACCTTCATAGAATCCTGAATTGCAAACAAACATTACCTTCCTCACGTATCAACCCATAGATTACGTCTCATCCACTTCTTGTCCAAGATGAATCTGAGCGAACCCGAAAGGGGTCATCAGATTCAGCGTCACTCAAGCAACAAACGTGATTTGATGTTCAGAAACTATCAACTCGACGCTACTTTGACTTGCCAAATTGCGAATTTGTATGTAATAAATACAAAAAGAT|downstream_gene_variant|MODIFIER|TRIREDRAFT_76872|gene-TRIREDRAFT_76872|transcript|XM_006964122.1|protein_coding||c.*6204delTinsGCAGGCAGTCAGTTCTCCGTACATCGAGAAGTATATGGGGGATTGTGGCTTAATGGGCTTGTCTTGGTGGTAGTGAGCTGAGCAGCTGAGACCGTGGCTGAGACAAAACAATCTGGAGGAGCTGAGACATTAGAAGTAAATCCGAAGTGTGCGATGGACGGTAAATCCGATCTGCTGTGACGTATGAGTACATTTATATTTCTAAAACTGCGAAGAAGCGAAGAATGATTGTGATGGACGAGAGAATGAGAGGAAATGAGAGAGGAAGAAATATGGTCGAGAGAAGGAACTCTGAAGTGAGGGTGTGAACAGAGGCATCAAGTAGCTGGCAAGTATAGAACAGCACGCAAAGCACCCATCACTGCGTCGTTCTGGCCAGATGGTACCTATGGGGAACACCAAACTCTACATGAACGAATTTGAGGCAGTCGCACCTGCTTTGCAACTGTGGTCTCCCAGGAGTACCTCTTTATCTACTCGAATTTCTTTTTTTCAAAGTTACTTTCCAGCAGGCGATAATACCCAAAATGCTCTTGCAATCATAGCAGGTACTTGAAAATTTACGTTGGGAATGAGGGGAACAAGTATCTGTTGTCTTGGTTTCTCCCCCTTTTTTCATTCCTCCGTCATCAAGCCGCCGTAAAATCAGTGGTGTAAGCAGTCACTGATAACACATCGTAGGATCGCAGCCAGTACAAGAGAATTCACAAGCTCCTTTGTAAAAATCCAAATGGATGGGCCTTTCTTGGGAAACGCTATTTAAAGGAAAAAAGGGTTTGAGATTGGCTTTCCGCAATGCTACTCTGCCGGAAGTGGTACCTGCATGAGCCAGATCGTCGGGGCCGCGACTGGAATGCAAATGACGTTTCCGGCGGCCACCTCGTCGAAGCTTCACCATTTTCCTCTTCTTCCTTTAACTATCAATAAACTACGTTTACTTCTTTCTGCTATGCTTTGCGTAAATTCCATTTCCGGCATTTGGTATCTACAACTGGTTTGGTCAAGGCTGAGCTAACAGGGGCTGAGATGCCTCGGTATGCAGACTCAGGAGGCGGCCTTCACACTTTTCGCCACAGCCAACCTGAACTCTATCCAAATATCCTCCACGTACTTCTTCTGCCACCCCCGTCGACTGATGCCTTTGAGCACGGGGCCGCCCGAAAAGGCCCGAGGCCCGACAACGAGGAAGGGAAAGAGCCCGCTGGCGCCTCGTTTGATCGAGGCGTCTATGGGGCGGAACTGGTACAGTATGGAAAGAAGAGGACTAGGAGGACTACGACGAGAACTAAAGGGGCTCGACGCCCGGCGTGGCCGAGCGTGGAGTCTTCTCCATTTGTCTCGGAGAAGGGACTTGTCGTTGTTGGCAGAGCATGTATCCTACCCAACATGAAATCATCGAGAGAAATTTGCCTCTGTCAGTCTCGTGGACCTCGTCAGATGTCATGTTGGCACGCTGATGTGAGCACGGGATGCTTCATTCAGTATGATTATGGAGTGTTGGTGTTGGACGGTCAAAGGACTCGAGTCACATCCCAGAGATACCTCGTTATTAGCTGAAAAAGAGTTTCTTCCAGTAGGAAGTACATCCATTCATCGAGCCACCCCA
CCCATCCACCCACACATCGCCATATCCACCCGTCTAACGCCTCTCTAGGGCTCTCGGAGGCGACATTTATGGCTGAATGAAGTTAGAACCCGGTGCTTTGCTCTGTCCAACCGTCTCTGACGCAAGGTAGAGTGACTTTGGTCTTCAGGGGGTAAATTCCAGGAGAGAAGGCAACGTGAGATGCTGCTTCAGGTGGCTAGTGTGGCGTTTCCAGCTGAAGAGACACCGAAAAGGTATGATACGGCTTTCATTAGGCTATGCTTCGTCGAGCTGGTGGTTGCTGGATGTATTGGTATCGACCAGTGACGTGAGCTCTATGGTTTTGTGGAAAGCCCCATGAATTTGGAGTGTATCTGGGGAGGTAATCTAGCAATTCGTATGGATCTAAAATCAAGTCGGGCGCGTTCATAGGCATGTCGTCGTGCACCAATCCACGTAGCCAGTCCTGGAGATGATTTACCATATCTATTACCACCAGCAGAAGCTCTGGGGGGAGCTGTAGAAGATCGTCAAACAAATCATCGATATCATAATCCGAATCACCCATTGTAGGAATCTGCTTTAACGACACTAGAGAAAAAAGGAGGTCATCAGCGAGAGATCAAGGGTGTAAGAATGAAAGAAAATCTCTTCTGATGATGGCTTACTACCTGGAAATGAAGGAGATGAAAACAAGAGTCTCCTTTGTGACGACGCTTTTTTAGGTGGTGCTGCTTAGGGAGTCGAAACGAGATGTTGATGCTGATGAAGATTGTAGGATCGAGGATGCTGGAGGCGAGAGATTTTTGTCTTGGATGAAGTTTTTCAAACGCTGAAGATAAATCTGCCTTTGGTCTTATTTCCTGTTCTTTCGCTACGTGGCTTGTGCCGCAAGGCGGAGAAGGAAAGTGGGAGACAGCTGGAGGCAGGCGCCAGAAAGGGAGGAAAGACCGTCACTGAAAATAACATGGCAAGAATGGCTTAGTTGATAAGTATCTGATAACAACATTACATCTAGAGGCATTTATTAGCCTTTGAAGTTCATTAAAATTTCTTTCTCTTTCTTGTCGATTATTTTGCATCCATCGCTGTGTCGAACATGATATTGCTGGGAATAGGCTGCTTATTGGAATTTGTTTAAGATAAATGTCCCGCTAATAACGGCTCGTCCCTTTGGGTCGTCGCTCCAAAGAGGGAAGTTTTGGCGCCATTTTGGCCAATGGGCCACGGGCTCGGCTTATTAGTGACGACAAGCTAACTGCAACGAGTTGGGCCGCCAGCTTAGCAGCAGAACTCACTCAGTAGGGAAAACGACAAGACAACAACAAAAATATCATTGCGTAAAATAAAAGATGGGAATGTTAATTAAGACGTCTGTGGGAAATGCTTGGACCTGCATGCACAGTCTTAGTCACTATGTGCTAGTGTGGTCTTTTGAAAAAGAGGATCAAATAAGGACCGTAGGATGGATGATAATCGACCGATTTCTTCAAATGCTCCGAAAGCCCTGTTGTTCGAAGCGGTGGTGACGAACGGGCGTTCAACTCGGAACCTGGTTCCCCCCGGAGAGTTGCTTTCGGACAGCTTTCGGATGATCCTAAGCATCGGTATCTGCAACTAGCTTGCATTTACAAACGCTCAATGTTACGTTCCTAAAGTGCTTTAGGCAGGAGATGCAGGAGATCAGGATGTTTGGTGGGAAATAATTTGTCTGCTGTGGACTTAACAGGCCAAAGACTGCCATTGTTACACTCTGCGGAGTATTTCCACCATTAAGCTTATTATGTCTGGTGTACTGAAAATAGATATCTTATATAATTTAGCCTTATGATTATTGATCCAACTGATCATGTATATAATCTTGTCTATTCTCTATTCCACAGCTCAAGATTTCCCTGGCCTCTATTCTTATCCATATCGTTCGTTTCTGAAGTCGACTTCTTCTCCAACAACTCGTTACGCCAGTCAATATGCGATCTGTCATTTGGACCGTTGCCCTCTTCTTCCCCGCGTGGGTTGCGGCCGAGAAGTACGTCCTCTGGAACAGCCAGACGTGCGAAGACCAAGTCGAGGATGGTATCTCGTTCTCGCGCTATGCAACCTACAACAACGCTGTCGATTGCTTCGATTTCGTCGATAATGTCGTTGCAGGCTCAGTCAGTCAGAGTGAGGACACTGTATGCCAGGTATACACCGGCACTGGCTGCAGTGGCCAAGAAGTACAGCTTACCTGCACTGCCAACAACCTCTTTCAGCCAATCTTTGCTGCACGGACACTCCGCAAGGAATCAAATCTCTCCGCTGCCAGGACTAGGAGTAGCTAGCGAACGATGATTCAAAGACTCGGAGGTGACAGGGAAGAGTTGAAGACGCGCTGAAGGGTGGAGGGGCGGATGCTGGACTTGGCGAGAATGCATTGAAACACATTCTGCCAGAGTGTATCCGATTAAAAAAGGCCGGGAAAGTTCTTGGATTTTGGAGGAGACTCGACAAGATTCGTATGTATATATTATGGCTATTCAGAATGAATGGAAGCTCGATTGTGTATGGATCTTCAGGTCCACGAAGGTAGACCTGCCAACAGCATCTAGCGCCCATGAAGTCTTGCATTTTGCTCTACTCGTAGACGAGGAGCCTTATTTGGTGTTTCCCTGCACATGTAGCGCTGCTGCCGTGACTGTAGTTCGTATTGGTGGTATAATTATCAATCGCAGTTGGGCTCCGGTATAGCTCCAAGGCCGGCTTGCTATCTTCGCTTCGGCAAGTGTCGAGCTCTGTCTTGGGTGTTTGAAAGACAATTATTCCAAAAGTAGGATTGGGCAATTATGTTGGATAGATCTCCAAATGACCATCTGAGGATCGGACACAGAGGTTGTGCTGGGCTCGAATTCGTTTCGTTGGCCTATTGAGTATGGTACGTTTCGTCAGCCTCATGATTCGAAAAGAGGAAAGAAGACGACGATCCGATGATGCCAATGTTTGTGAATAAAACGCTCTTCAACAATAGAGGGCGTGGGGGAAACAGGTCACGGGTAAGAGAACGGCCGTATGGCGTAGCATGAAGAGCTGCCCTTCCATTATCTTGGTATCTGATTCTGGATGTTTTCAAAGACGTGTTCAAGAAGGCCATACATTTGGCGTTGATAAATCGGCTGCTTTGGCCACTTGTTGACAGATGATGAAAAGTAGAAACGCAGGTGTGGGATTGCAAAGCAAAGATAGCCAAATACAATCACGTGAGGAGGACCAAGACCCAGGGGTTCGGACTGTGTATTCGGTCATGGCAGAAATTGTAATATTTCTGGCTTGGAAATGTTACTATGATATCGATTCTGTATGGATCTAGCATCTGCTCGAGACTAATTACCCTTTTGATGTGCATGTATACCCACGAGGCTCTATGGGAAGTGACGAATACATGGATGGTATCTCGGTGCGTTTAGAAACAGCGACCAATACTCTGGCCTACAACCCTCTATTGAATTCTTTCCAATAAAATGGGCGTTGGTAGACTTTTGAAAAAAAAAAAAAAAAAGCGTTGCTAATGCCGCTTTGGTCTTGTCCATTTATTTCCCTTTCTTCGGGGCGGTTTGCGAGTACGTGCTGTCTTCCGTCGATCCGGTTGCTTCAGCGATTCAGCATCCTGTCTCTCCAACAAAGCAAGGGCTCTCTCTAGCCTATTCTTGTGCTCAACCATGTCGTGATAGCCCTTATATAGGTTGGCTATTCTCTCATCGCGGAGGGCAGGGGCCTCTGCTTGGTCCATCTTCATCCCTTGATCTTGATGGATATCTTGCGGTTTGAATCCCAACTTTTCCATCAATTCCAACATCATTTGTAACGTTTCATGCATGATCTGCGTTGGTTCTAGCGTTTCGTCCGTTTGTTTTCGCATATCGTCTGGCTGTTTGTATGAAATGACAAATTAGACACGTGTAATGGCATAGTACTGACGAGAGAGAGGGGAGCGAATGGTGGGCTTCGTACTTTGCCTCAATATGCGTCCAAAGGAACAGTGGTAAGCATGATTAAATGTATGGGCTTCGCTCTTTATGAACTAATAATCAAGGCACATGTATCCGGCGCGGGTGAATCTAGCAGGACAATGAAAGAAACTTGTCAAAGGCTTTGCCTTGTTGCAGGATTTCTTTTAGTATTCGTTTGTTACTGTATTTTTAGTGGTTGTTAGATGGTAACCAGCTCCCGTTCTTTTTCTGGAACAAAGCGTCAATTCGAACACTTATTCTTTGTTCATTCTTCGGTCACTCCGTGGTAAAGTGGTTCAAGGTTGCAAGATGCCATGGCCCATGCTAAAATTCGTAAACAGCTAGAGGCGTAAAATGTAATACCGGGCGGCCCTGGATGTGGTTTTGGTTAATGTCGATTCTTTTCTATATAAAGAGAGGGCCTTCTAAATAACTCCTCTATCGGCCATATATACATCCTACAAGTCCTAAAGTGTTACAAACTCTTGCATGTACACGACTTAATAGTCCATAGCTATGGATCGTGTGCTGCCCATTCTCTATATGCGCTCCAAACACTCCTCATTCGATCCACTTGGCCAGGCGTAAATTCTTTGTAGCAAGAGCTGCGGAGTCAAGTCAGTCGAATAGATCACTTAGATAAAGAATAGCAAGAGCAAGAGCAATATTCAGGACGTACTCGTACGAATAATCCATGAAATTGTGGATTGGATCCAGGCCTGGTTTGTCAGGGCAAGAGTCTCTCCCATCAGGGCATCCGTTCGAGGGAGACGCCTGCGCAGGCGTATCATCAACGAAGTCGCCATCGCCCTCGCATCTCCCTTCAAAAGTGTGGAGGAGTCCTAACCAGTGACCAACCTCGTGCGTGAGTGTCCTTTCCGAGGTTATAGTTGTTTAAGCTGCCGCCAGGGACAGTATCTGAGCGAATGGTGCAGCCGTCTTGCAAGAGGGCTGAATCAAGGTCATCGCCCGCGGTGGGAACTGTACAAAGACCAAGGGTATGGAACTTGGGAATGAACCAAAGGTTCAGATCATTATAACTGCCATTACGAACATCATTCCACATGCGCTCAAGATTGGTGCCATTAGCCCACGTCTCGTTGATGGTTCTGTCTATGGCTTTTAGGGTGAAGGATATATTGGCCGGCTGGTAGTCGGAGCTTAGAACTTGTAATTGGCTGTGGATAGTCTCATCCTATTCGTTGCTTTAGTGTTGAACCATAGGTAAGAAGACTTTTAGGGGGGTAGATAAAGGAGCTCAGGGAGACCTGACTCGCAGCAGGAGGAATTGAGTGCGACTTACGCTTAGGTATCCGTCCGTCTCATTCTGCGAGCTTGCCACAATGTGTACATATACACTAATACCAATCTGCTGGGCAAACCTGCGACCTAAGATTCGATCAACGGCCACTTCTGGAGCAAACCGTTTATAAATCGCCTTGAACTCGCTACTGGGGGATGGAATGCATTTCAAGTTGCTGGAATCGAATGTTCTGCCCATTGTTGTGCACGCAACAGCCGATATGGCCAGAACGCTGGCTGCATTGGAATTCCAGATAAACATGTCGTGTACCTAAATATCACAATGTGATAATCATCAAGAAGAGTAGGACAAAAAGTATTGCACAATGTTCTCACGGGAATATATGAGCAAGGACAAAAGACAGAGCTGGATCAGGCTTGACTGGCAAACCCCACGAGGGGGGCGAACGGTAAATATAAATATAAACAAATAAACAATAACAACAGAGAGTAGATAGCCTTTATTACTCAACATAATTTAACGCTAGTATAAACTGTATATCGATTTGAATGTTGTTGGCTGGAATTAACTCTTGCCCCTGTATAATGGAACTGTTGGATCCCATTTCTCTCGATATCACATCTTGAATCCTGGGTGCGGCTGTATGACAGCGAGTCAGATAGTCGGATTGAAGGAAAGCATCTATTTCTCCATCAGCATACAGCCGGAAAGGATATTCATGTCTCTGTTACCCTCAATCTATCATGGTACATCCAGCAGTTGGGAGGAAGACATATCGTTCAATGAGGTTTTAGCTTCTTTGGCGCCGCGGACGCCACAGAGAGATGGCGTTGATAAAGGCCCAAGTCCAGGCCACTGGTTCTCAATTTCTTGGGTATTAGAGAAAACATTGCACGATACTGTTTATTCTTTAGAGGACCTCTCTTTTCTTCGAGATAAAGTAGCTTGGAAATCCCCGAGCAACTACTGCGAAGTAAATGCTTTGCTATGTTTTCCTGCCAGCCGTTGCCTAGAGAATTTGATGTACTGCTGTTCTCGTCAAGTTTGAGGCAATCATGGTATAACCTTGTATTCCGAGTAACCAATAGATGTGCGTTGCGCGTTCTCGCGACGGGAATTTCTCAACTGGTGGTAATATTGAGTAAGAGCAAAGAATCGTGCCTTTTGTCTGTAGCGAAAGCAGATCTTTCATTAGCATTAGTACTATTAACGACTATGGTCAGGGTTCCTAGCATATCCAGTGCCAAGAGATGGATGATATTAGGCCGGACTATCTTGCAAGTCTCGCCGATATCCCTGGTAATAGTAGGAATCTTGACTCTCAAACTTGGCCAAATAGTCAGGTCCCTTCGGCGCCGCACAACATATGCAGTGGGATTATTTGTCTGGGAGACAGAAAATCACAGTATACATCTGAAAATAGCTTCTAGCTTATCGTGATCTGTAATCCAGGTGGTTTGTTCAAGGCGGACCGACTTTGACTCGCAGCGATGCCATTGGAATCCCCCGTCATTTGAGATGACGATTCCTGGCCGGTCTACTTGAGTCACAGTAGAAGAGGAAGTTGGAATAGAACCACCGAGGAAAGCCACAGCACCCAACAAACCACCTACGTAGGAAGTTTGTTCGCAGATTTCAGGCTCCTGCACAAGAGGCTGCTCGAAAATCCGGTTGAAAGTTTGCATGTTCAGAAACGGTATTGCAAGCAGTGCAATTTTGAGAGGCTGTCATTAAACGAATCTTGGGCATAGCCATGACGATACGATGGATGTCGATAATTTGGCTCTGGTTTTGAAGTATTATGAAGGAGGGAGAAATTGATACAAGGAGAGAAGGTGTGGTTGTTGTTTTGGCAAGCGGTGGCCAGCCCAAGAGGGCAGAATCAAGACACCCAGATTTTGGAGGCCACTAGGTCAATATCAAATCCATCACCTTCATAGAATCCTGAATTGCAAACAAACATTACCTTCCTCACGTATCAACCCATAGATTACGTCTCATCCACTTCTTGTCCAAGATGAATCTGAGCGAACCCGAAAGGGGTCATCAGATTCAGCGTCACTCAAGCAACAAACGTGATTTGATGTTCAGAAACTATCAACTCGACGCTACTTTGACTTGCCAAATTGCGAATTTGTATGTAATAAATACAAAAAGAT|||||4601|WARNING_TRANSCRIPT_NO_START_CODON,GCAGGCAGTCAGTTCTCCGTACATCGAGAAGTATATGGGGGATTGTGGCTTAATGGGCTTGTCTTGGTGGTAGTGAGCTGAGCAGCTGAGACCGTGGCTGAGACAAAACAATCTGGAGGAGCTGAGACATTAGAAGTAAATCCGAAGTGTGCGATGGACGGTAAATCCGATCTGCTGTGACGTATGAGTACATTTATATTTCTAAAACTGCGAAGAAGCGAAGAATGATTGTGATGGACGAGAGAATGAGAGGAAATGAGAGAGGAAGAAATATGGTCGAGAGAAGGAACTCTGAAGTGAGGGTGTGAACAGAGGCATCAAGTAGCTGGCAAGTATAGAACAGCACGCAAAGCACCCATCACTGCGTCGTTCTGGCCAGATGGTACCTATGGGGAACACCAAACTCTACATGAACGAATTTGAGGCAGTCGCACCTGCTTTGCAACTGTGGTCTCCCAGGAGTACCTCTTTATCTACTCGAATTTCTTTTTTTCAAAGTTACTTTCCAGCAGGCGATAATACCCAAAATGCTCTTGCAATCATAGCAGGTACTTGAAAATTTACGTTGGGAATGAGGGGAACAAGTATCTGTTGTCTTGGTTTCTCCCCCTTTTTTCATTCCTCCGTCATCAAGCCGCCGTAAAATCAGTGGTGTAAGCAGTCACTGATAACACATCGTAGGATCGCAGCCAGTACAAGAGAATTCACAAGCTCCTTTGTAAAAATCCAAATGGATGGGCCTTTCTTGGGAAACGCTATTTAAAGGAAAAAAGGGTTTGAGATTGGCTTTCCGCAATGCTACTCTGCCGGAAGTGGTACCTGCATGAGCCAGATCGTCGGGGCCGCGACTGGAATGCAAATGACGTTTCCGGCGGCCACCTCGTCGAAGCTTCACCATTTTCCTCTTCTTCCTTTAACTATCAATAAACTACGTTTACTTCTTTCTGCTATGCTTTGCGTAAATTCCATTTCCGGCATTTGGTATCTACAACTGGTTTGGTCAAGGCTGAGCTAACAGGGGCTGAGATGCCTCGGTATGCAGACTCAGGAGGCGGCCTTCACACTTTTCGCCACAGCCAACCTGAACTCTATCCAAATATCCTCCACGTACTTCTTCTGCCACCCCCGTCGACTGATGCCTTTGAGCACGGGGCCGCCCGAAAAGGCCCGAGGCCCGACAACGAGGAAGGGAAAGAGCCCGCTGGCGCCTCGTTTGATCGAGGCGTCTATGGGGCGGAACTGGTACAGTATGGAAAGAAGAGGACTAGGAGGACTACGACGAGAACTAAAGGGGCTCGACGCCCGGCGTGGCCGAGCGTGGAGTCTTCTCCATTTGTCTCGGAGAAGGGACTTGTCGTTGTTGGCAGAGCATGTATCCTACCCAACATGAAATCATCGAGAGAAATTTGCCTCTGTCAGTCTCGTGGACCTCGTCAGATGTCATGTTGGCACGCTGATGTGAGCACGGGATGCTTCATTCAGTATGATTATGGAGTGTTGGTGTTGGACGGTCAAAGGACTCGAGTCACATCCCAGAGATACCTCGTTATTAGCTGAAAAAGAGTTTCTTCCAGTAGGAAGTACATCCATTCATCGAGCCACCCCAACCCATCCACCCACACATCGCCATATCCACCCGTCTAACGCCTCTCTAGGGCTCTCGGAGGCGACATTTATGGCTGAATGAAGTTAGAACCCGGTGCTTTGCTCTGTCCAACCGTCTCTGACGCAAGGTAGAGTGACTTTGGTCTTCAGGGGGTAAATTCCAGGAGAGAAGGCAACGTGAGATGCTGCTTCAGGTGGCTAGTGTGGCGTTTCCAGCTGAAGAGACACCGAAAAGGTATGATACGGCTTTCATTAGGCTATGCTTCGTCGAGCTGGTGGTTGCTGGATGTATTGGTATCGACCAGTGACGTGAGCTCTATGGTTTTGTGGAAAGCCCCATGAATTTGGAGTGTATCTGGGGAGGTAATCTAGCAATTCGTATGGATCTAAAATCAAGTCGGGCGCGTTCATAGGCATGTCGTCGTGCACCAATCCACGTAGCCAGTCCTGGAGATGATTTACCATATCTATTACCACCAGCAGAAGCTCTGGGGGGAGCTGTAGAAGATCGTCAAACAAATCATCGATATCATAATCCGAATCACCCATTGTAGGAATCTGCTTTAACGACACTAGAGAAAAAAGGAGGTCATCAGCGAGAGATCAAGGGTGTAAGAATGAAAGAAAATCTCTTCTGATGATGGCTTACTACCTGGAAATGAAGGAGATGAAAACAAGAGTCTCCTTTGTGACGACGCTTTTTTAGGTGGTGCTGCTTAGGGAGTCGAAACGAGATGTTGATGCTGATGAAGATTGTAGGATCGAGGATGCTGGAGGCGAGAGATTTTTGTCTTGGATGAAGTTTTTCAAACGCTGAAGATAAATCTGCCTTTGGTCTTATTTCCTGTTCTTTCGCTACGTGGCTTGTGCCGCAAGGCGGAGAAGGAAAGTGGGAGACAGCTGGAGGCAGGCGCCAGAAAGGGAGGAAAGACCGTCACTGAAAATAACATGGCAAGAATGGCTTAGTTGATAAGTATCTGATAACAACATTACATCTAGAGGCATTTATTAGCCTTTGAAGTTCATTAAAATTTCTTTCTCTTTCTTGTCGATTATTTTGCATCCATCGCTGTGTCGAACATGATATTGCTGGGAATAGGCTGCTTATTGGAATTTGTTTAAGATAAATGTCCCGCTAATAACGGCTCGTCCCTTTGGGTCGTCGCTCCAAAGAGGGAAGTTTTGGCGCCATTTTGGCCAATGGGCCACGGGCTCGGCTTATTAGTGACGACAAGCTAACTGCAACGAGTTGGGCCGCCAGCTTAGCAGCAGAACTCACTCAGTAGGGAAAACGACAAGACAACAACAAAAATATCATTGCGTAAAATAAAAGATGGGAATGTTAATTAAGACGTCTGTGGGAAATGCTTGGACCTGCATGCACAGTCTTAGTCACTATGTGCTAGTGTGGTCTTTTGAAAAAGAGGATCAAATAAGGACCGTAGGATGGATGATAATCGACCGATTTCTTCAAATGCTCCGAAAGCCCTGTTGTTCGAAGCGGTGGTGACGAACGGGCGTTCAACTCGGAACCTGGTTCCCCCCGGAGAGTTGCTTTCGGACAGCTTTCGGATGATCCTAAGCATCGGTATCTGCAACTAGCTTGCATTTACAAACGCTCAATGTTACGTTCCTAAAGTGCTTTAGGCAGGAGATGCAGGAGATCAGGATGTTTGGTGGGAAATAATTTGTCTGCTGTGGACTTAACAGGCCAAAGACTGCCATTGTTACACTCTGCGGAGTATTTCCACCATTAAGCTTATTATGTCTGGTGTACTGAAAATAGATATCTTATATAATTTAGCCTTATGATTATTGATCCAACTGATCATGTATATAATCTTGTCTATTCTCTATTCCACAGCTCAAGATTTCCCTGGCCTCTATTCTTATCCATATCGTTCGTTTCTGAAGTCGACTTCTTCTCCAACAACTCGTTACGCCAGTCAATATGCGATCTGTCATTTGGACCGTTGCCCTCTTCTTCCCCGCGTGGGTTGCGGCCGAGAAGTACGTCCTCTGGAACAGCCAGACGTGCGAAGACCAAGTCGAGGATGGTATCTCGTTCTCGCGCTATGCAACCTACAACAACGCTGTCGATTGCTTCGATTTCGTCGATAATGTCGTTGCAGGCTCAGTCAGTCAGAGTGAGGACACTGTATGCCAGGTATACACCGGCACTGGCTGCAGTGGCCAAGAAGTACAGCTTACCTGCACTGCCAACAACCTCTTTCAGCCAATCTTTGCTGCACGGACACTCCGCAAGGAATCAAATCTCTCCGCTGCCAGGACTAGGAGTAGCTAGCGAACGATGATTCAAAGACTCGGAGGTGACAGGGAAGAGTTGAAGACGCGCTGAAGGGTGGAGGGGCGGATGCTGGACTTGGCGAGAATGCATTGAAACACATTCTGCCAGAGTGTATCCGATTAAAAAAGGCCGGGAAAGTTCTTGGATTTTGGAGGAGACTCGACAAGATTCGTATGTATATATTATGGCTATTCAGAATGAATGGAAGCTCGATTGTGTATGGATCTTCAGGTCCACGAAGGTAGACCTGCCAACAGCATCTAGCGCCCATGAAGTCTTGCATTTTGCTCTACTCGTAGACGAGGAGCCTTATTTGGTGTTTCCCTGCACATGTAGCGCTGCTGCCGTGACTGTAGTTCGTATTGGTGGTATAATTATCAATCGCAGTTGGGCTCCGGTATAGCTCCAAGGCCGGCTTGCTATCTTCGCTTCGGCAAGTGTCGAGCTCTGTCTTGGGTGTTTGAAAGACAATTATTCCAAAAGTAGGATTGGGCAATTATGTTGGATAGATCTCCAAATGACCATCTGAGGATCGGACACAGAGGTTGTGCTGGGCTCGAATTCGTTTCGTTGGCCTATTGAGTATGGTACGTTTCGTCAGCCTCATGATTCGAAAAGAGGAAAGAAGACGACGATCCGATGATGCCAATGTTTGTGAATAAAACGCTCTTCAACAATAGAGGGCGTGGGGGAAACAGGTCACGGGTAAGAGAACGGCCGTATGGCGTAGCATGAAGAGCTGCCCTTCCATTATCTTGGTATCTGATTCTGGATGTTTTCAAAGACGTGTTCAAGAAGGCCATACATTTGGCGTTGATAAATCGGCTGCTTTGGCCACTTGTTGACAGATGATGAAAAGTAGAAACGCAGGTGTGGGATTGCAAAGCAAAGATAGCCAAATACAATCACGTGAGGAGGACCAAGACCCAGGGGTTCGGACTGTGTATTCGGTCATGGCAGAAATTGTAATATTTCTGGCTTGGAAATGTTACTATGATATCGATTCTGTATGGATCTAGCATCTGCTCGAGACTAATTACCCTTTTGATGTGCATGTATACCCACGAGGCTCTATGGGAAGTGACGAATACATGGATGGTATCTCGGTGCGTTTAGAAACAGCGACCAATACTCTGGCCTACAACCCTCTATTGAATTCTTTCCAATAAAATGGGCGTTGGTAGACTTTTGAAAAAAAAAAAAAAAAAGCGTTGCTAATGCCGCTTTGGTCTTGTCCATTTATTTCCCTTTCTTCGGGGCGGTTTGCGAGTACGTGCTGTCTTCCGTCGATCCGGTTGCTTCAGCGATTCAGCATCCTGTCTCTCCAACAAAGCAAGGGCTCTCTCTAGCCTATTCTTGTGCTCAACCATGTCGTGATAGCCCTTATATAGGTTGGCTATTCTCTCATCGCGGAGGGCAGGGGCCTCTGCTTGGTCCATCTTCATCCCTTGATCTTGATGGATATCTTGCGGTTTGAATCCCAACTTTTCCATCAATTCCAACATCATTTGTAACGTTTCATGCATGATCTGCGTTGGTTCTAGCGTTTCGTCCGTTTGTTTTCGCATATCGTCTGGCTGTTTGTATGAAATGACAAATTAGACACGTGTAATGGCATAGTACTGACGAGAGAGAGGGGAGCGAATGGTGGGCTTCGTACTTTGCCTCAATATGCGTCCAAAGGAACAGTGGTAAGCATGATTAAATGTATGGGCTTCGCTCTTTATGAACTAATAATCAAGGCACATGTATCCGGCGCGGGTGAATCTAGCAGGACAATGAAAGAAACTTGTCAAAGGCTTTGCCTTGTTGCAGGATTTCTTTTAGTATTCGTTTGTTACTGTATTTTTAGTGGTTGTTAGATGGTAACCAGCTCCCGTTCTTTTTCTGGAACAAAGCGTCAATTCGAACACTTATTCTTTGTTCATTCTTCGGTCACTCCGTGGTAAAGTGGTTCAAGGTTGCAAGATGCCATGGCCCATGCTAAAATTCGTAAACAGCTAGAGGCGTAAAATGTAATACCGGGCGGCCCTGGATGTGGTTTTGGTTAATGTCGATTCTTTTCTATATAAAGAGAGGGCCTTCTAAATAACTCCTCTATCGGCCATATATACATCCTACAAGTCCTAAAGTGTTACAAACTCTTGCATGTACACGACTTAATAGTCCATAGCTATGGATCGTGTGCTGCCCATTCTCTATATGCGCTCCAAACACTCCTCATTCGATCCACTTGGCCAGGCGTAAATTCTTTGTAGCAAGAGCTGCGGAGTCAAGTCAGTCGAATAGATCACTTAGATAAAGAATAGCAAGAGCAAGAGCAATATTCAGGACGTACTCGTACGAATAATCCATGAAATTGTGGATTGGATCCAGGCCTGGTTTGTCAGGGCAAGAGTCTCTCCCATCAGGGCATCCGTTCGAGGGAGACGCCTGCGCAGGCGTATCATCAACGAAGTCGCCATCGCCCTCGCATCTCCCTTCAAAAGTGTGGAGGAGTCCTAACCAGTGACCAACCTCGTGCGTGAGTGTCCTTTCCGAGGTTATAGTTGTTTAAGCTGCCGCCAGGGACAGTATCTGAGCGAATGGTGCAGCCGTCTTGCAAGAGGGCTGAATCAAGGTCATCGCCCGCGGTGGGAACTGTACAAAGACCAAGGGTATGGAACTTGGGAATGAACCAAAGGTTCAGATCATTATAACTGCCATTACGAACATCATTCCACATGCGCTCAAGATTGGTGCCATTAGCCCACGTCTCGTTGATGGTTCTGTCTATGGCTTTTAGGGTGAAGGATATATTGGCCGGCTGGTAGTCGGAGCTTAGAACTTGTAATTGGCTGTGGATAGTCTCATCCTATTCGTTGCTTTAGTGTTGAACCATAGGTAAGAAGACTTTTAGGGGGGTAGATAAAGGAGCTCAGGGAGACCTGACTCGCAGCAGGAGGAATTGAGTGCGACTTACGCTTAGGTATCCGTCCGTCTCATTCTGCGAGCTTGCCACAATGTGTACATATACACTAATACCAATCTGCTGGGCAAACCTGCGACCTAAGATTCGATCAACGGCCACTTCTGGAGCAAACCGTTTATAAATCGCCTTGAACTCGCTACTGGGGGATGGAATGCATTTCAAGTTGCTGGAATCGAATGTTCTGCCCATTGTTGTGCACGCAACAGCCGATATGGCCAGAACGCTGGCTGCATTGGAATTCCAGATAAACATGTCGTGTACCTAAATATCACAATGTGATAATCATCAAGAAGAGTAGGACAAAAAGTATTGCACAATGTTCTCACGGGAATATATGAGCAAGGACAAAAGACAGAGCTGGATCAGGCTTGACTGGCAAACCCCACGAGGGGGGCGAACGGTAAATATAAATATAAACAAATAAACAATAACAACAGAGAGTAGATAGCCTTTATTACTCAACATAATTTAACGCTAGTATAAACTGTATATCGATTTGAATGTTGTTGGCTGGAATTAACTCTTGCCCCTGTATAATGGAACTGTTGGATCCCATTTCTCTCGATATCACATCTTGAATCCTGGGTGCGGCTGTATGACAGCGAGTCAGATAGTCGGATTGAAGGAAAGCATCTATTTCTCCATCAGCATACAGCCGGAAAGGATATTCATGTCTCTGTTACCCTCAATCTATCATGGTACATCCAGCAGTTGGGAGGAAGACATATCGTTCAATGAGGTTTTAGCTTCTTTGGCGCCGCGGACGCCACAGAGAGATGGCGTTGATAAAGGCCCAAGTCCAGGCCACTGGTTCTCAATTTCTTGGGTATTAGAGAAAACATTGCACGATACTGTTTATTCTTTAGAGGACCTCTCTTTTCTTCGAGATAAAGTAGCTTGGAAATCCCCGAGCAACTACTGCGAAGTAAATGCTTTGCTATGTTTTCCTGCCAGCCGTTGCCTAGAGAATTTGATGTACTGCTGTTCTCGTCAAGTTTGAGGCAATCATGGTATAACCTTGTATTCCGAGTAACCAATAGATGTGCGTTGCGCGTTCTCGCGACGGGAATTTCTCAACTGGTGGTAATATTGAGTAAGAGCAAAGAATCGTGCCTTTTGTCTGTAGCGAAAGCAGATCTTTCATTAGCATTAGTACTATTAACGACTATGGTCAGGGTTCCTAGCATATCCAGTGCCAAGAGATGGATGATATTAGGCCGGACTATCTTGCAAGTCTCGCCGATATCCCTGGTAATAGTAGGAATCTTGACTCTCAAACTTGGCCAAATAGTCAGGTCCCTTCGGCGCCGCACAACATATGCAGTGGGATTATTTGTCTGGGAGACAGAAAATCACAGTATACATCTGAAAATAGCTTCTAGCTTATCGTGATCTGTAATCCAGGTGGTTTGTTCAAGGCGGACCGACTTTGACTCGCAGCGATGCCATTGGAATCCCCCGTCATTTGAGATGACGATTCCTGGCCGGTCTACTTGAGTCACAGTAGAAGAGGAAGTTGGAATAGAACCACCGAGGAAAGCCACAGCACCCAACAAACCACCTACGTAGGAAGTTTGTTCGCAGATTTCAGGCTCCTGCACAAGAGGCTGCTCGAAAATCCGGTTGAAAGTTTGCATGTTCAGAAACGGTATTGCAAGCAGTGCAATTTTGAGAGGCTGTCATTAAACGAATCTTGGGCATAGCCATGACGATACGATGGATGTCGATAATTTGGCTCTGGTTTTGAAGTATTATGAAGGAGGGAGAAATTGATACAAGGAGAGAAGGTGTGGTTGTTGTTTTGGCAAGCGGTGGCCAGCCCAAGAGGGCAGAATCAAGACACCCAGATTTTGGAGGCCACTAGGTCAATATCAAATCCATCACCTTCATAGAATCCTGAATTGCAAACAAACATTACCTTCCTCACGTATCAACCCATAGATTACGTCTCATCCACTTCTTGTCCAAGATGAATCTGAGCGAACCCGAAAGGGGTCATCAGATTCAGCGTCACTCAAGCAACAAACGTGATTTGATGTTCAGAAACTATCAACTCGACGCTACTTTGACTTGCCAAATTGCGAATTTGTATGTAATAAATACAAAAAGAT|downstream_gene_variant|MODIFIER|exon-XM_006964122.1-1|GENE_exon-XM_006964122.1-1|transcript|rna-XM_006964122.1|protein_coding||c.*4601delAinsGCAGGCAGTCAGTTCTCCGTACATCGAGAAGTATATGGGGGATTGTGGCTTAATGGGCTTGTCTTGGTGGTAGTGAGCTGAGCAGCTGAGACCGTGGCTGAGACAAAACAATCTGGAGGAGCTGAGACATTAGAAGTAAATCCGAAGTGTGCGATGGACGGTAAATCCGATCTGCTGTGACGTATGAGTACATTTATATTTCTAAAACTGCGAAGAAGCGAAGAATGATTGTGATGGACGAGAGAATGAGAGGAAATGAGAGAGGAAGAAATATGGTCGAGAGAAGGAACTCTGAAGTGAGGGTGTGAACAGAGGCATCAAGTAGCTGGCAAGTATAGAACAGCACGCAAAGCACCCATCACTGCGTCGTTCTGGCCAGATGGTACCTATGGGGAACACCAAACTCTACATGAACGAATTTGAGGCAGTCGCACCTGCTTTGCAACTGTGGTCTCCCAGGAGTACCTCTTTATCTACTCGAATTTCTTTTTTTCAAAGTTACTTTCCAGCAGGCGATAATACCCAAAATGCTCTTGCAATCATAGCAGGTACTTGAAAATTTACGTTGGGAATGAGGGGAACAAGTATCTGTTGTCTTGGTTTCTCCCCCTTTTTTCATTCCTCCGTCATCAAGCCGCCGTAAAATCAGTGGTGTAAGCAGTCACTGATAACACATCGTAGGATCGCAGCCAGTACAAGAGAATTCACAAGCTCCTTTGTAAAAATCCAAATGGATGGGCCTTTCTTGGGAAACGCTATTTAAAGGAAAAAAGGGTTTGAGATTGGCTTTCCGCAATGCTACTCTGCCGGAAGTGGTACCTGCATGAGCCAGATCGTCGGGGCCGCGACTGGAATGCAAATGACGTTTCCGGCGGCCACCTCGTCGAAGCTTCACCATTTTCCTCTTCTTCCTTTAACTATCAATAAACTACGTTTACTTCTTTCTGCTATGCTTTGCGTAAATTCCATTTCCGGCATTTGGTATCTACAACTGGTTTGGTCAAGGCTGAGCTAACAGGGGCTGAGATGCCTCGGTATGCAGACTCAGGAGGCGGCCTTCACACTTTTCGCCACAGCCAACCTGAACTCTATCCAAATATCCTCCACGTACTTCTTCTGCCACCCCCGTCGACTGATGCCTTTGAGCACGGGGCCGCCCGAAAAGGCCCGAGGCCCGACAACGAGGAAGGGAAAGAGCCCGCTGGCGCCTCGTTTGATCGAGGCGTCTATGGGGCGGAACTGGTACAGTATGGAAAGAAGAGGACTAGGAGGACTACGACGAGAACTAAAGGGGCTCGACGCCCGGCGTGGCCGAGCGTGGAGTCTTCTCCATTTGTCTCGGAGAAGGGACTTGTCGTTGTTGGCAGAGCATGTATCCTACCCAACATGAAATCATCGAGAGAAATTTGCCTCTGTCAGTCTCGTGGACCTCGTCAGATGTCATGTTGGCACGCTGATGTGAGCACGGGATGCTTCATTCAGTATGATTATGGAGTGTTGGTGTTGGACGGTCAAAGGACTCGAGTCACATCCCAGAGATACCTCGTTATTAGCTGAAAAAGAGTTTCTTCCAGTAGGAAGTACATCCATTCATCGAGCCACCCCAACCCATCCACCCACACATCGCCATATCCACCCGTCTAACGCCTCTCTAGGGCTCTCGGAGGCGACATTTATGGCTGAATGAAGTTAGAACCCGGTGCTTTGCTCTGTCCAACCGTCTCTGACGCAAGGTAGAGTGACTTTGGTCTTCAGGGGGTAAATTCCAGGAGAGAAGGCAACGTGAGATGCTGCTTCAGGTGGCTAGTGTGGCGTTTCCAGCTGAAGAGACACCGAAAAGGTATGATACGGCTTTCATTAGGCTATGCTTCGTCGAGCTGGTGGTTGCTGGATGTATTGGTATCGACCAGTGACGTGAGCTCTATGGTTTTGTGGAAAGCCCCATGAATTTGGAGTGTATCTGGGGAGGTAATCTAGCAATTCGTATGGATCTAAAATCAAGTCGGGCGCGTTCATAGGCATGTCGTCGTGCACCAATCCACGTAGCCAGTCCTGGAGATGATTTACCATATCTATTACCACCAGCAGAAGCTCTGGGGGGAGCTGTAGAAGATCGTCAAACAAATCATCGATATCATAATCCGAATCACCCATTGTAGGAATCTGCTTTAACGACACTAGAGAAAAAAGGAGGTCATCAGCGAGAGATCAAGGGTGTAAGAATGAAAGAAAATCTCTTCTGATGATGGCTTACTACCTGGAAATGAAGGAGATGAAAACAAGAGTCTCCTTTGTGACGACGCTTTTTTAGGTGGTGCTGCTTAGGGAGTCGAAACGAGATGTTGATGCTGATGAAGATTGTAGGATCGAGGATGCTGGAGGCGAGAGATTTTTGTCTTGGATGAAGTTTTTCAAACGCTGAAGATAAATCTGCCTTTGGTCTTATTTCCTGTTCTTTCGCTACGTGGCTTGTGCCGCAAGGCGGAGAAGGAAAGTGGGAGACAGCTGGAGGCAGGCGCCAGAAAGGGAGGAAAGACCGTCACTGAAAATAACATGGCAAGAATGGCTTAGTTGATAAGTATCTGATAACAACATTACATCTAGAGGCATTTATTAGCCTTTGAAGTTCATTAAAATTTCTTTCTCTTTCTTGTCGATTATTTTGCATCCATCGCTGTGTCGAACATGATATTGCTGGGAATAGGCTGCTTATTGGAATTTGTTTAAGATAAATGTCCCGCTAATAACGGCTCGTCCCTTTGGGTCGTCGCTCCAAAGAGGGAAGTTTTGGCGCCATTTTGGCCAATGGGCCACGGGCTCGGCTTATTAGTGACGACAAGCTAACTGCAACGAGTTGGGCCGCCAGCTTAGCAGCAGAACTCACTCAGTAGGGAAAACGACAAGACAACAACAAAAATATCATTGCGTAAAATAAAAGATGGGAATGTTAATTAAGACGTCTGTGGGAAATGCTTGGACCTGCATGCACAGTCTTAGTCACTATGTGCTAGTGTGGTCTTTTGAAAAAGAGGATCAAATAAGGACCGTAGGATGGATGATAATCGACCGATTTCTTCAAATGCTCCGAAAGCCCTGTTGTTCGAAGCGGTGGTGACGAACGGGCGTTCAACTCGGAACCTGGTTCCCCCCGGAGAGTTGCTTTCGGACAGCTTTCGGATGATCCTAAGCATCGGTATCTGCAACTAGCTTGCATTTACAAACGCTCAATGTTACGTTCCTAAAGTGCTTTAGGCAGGAGATGCAGGAGATCAGGATGTTTGGTGGGAAATAATTTGTCTGCTGTGGACTTAACAGGCCAAAGACTGCCATTGTTACACTCTGCGGAGTATTTCCACCATTAAGCTTATTATGTCTGGTGTACTGAAAATAGATATCTTATATAATTTAGCCTTATGATTATTGATCCAACTGATCATGTATATAATCTTGTCTATTCTCTATTCCACAGCTCAAGATTTCCCTGGCCTCTATTCTTATCCATATCGTTCGTTTCTGAAGTCGACTTCTTCTCCAACAACTCGTTACGCCAGTCAATATGCGATCTGTCATTTGGACCGTTGCCCTCTTCTTCCCCGCGTGGGTTGCGGCCGAGAAGTACGTCCTCTGGAACAGCCAGACGTGCGAAGACCAAGTCGAGGATGGTATCTCGTTCTCGCGCTATGCAACCTACAACAACGCTGTCGATTGCTTCGATTTCGTCGATAATGTCGTTGCAGGCTCAGTCAGTCAGAGTGAGGACACTGTATGCCAGGTATACACCGGCACTGGCTGCAGTGGCCAAGAAGTACAGCTTACCTGCACTGCCAACAACCTCTTTCAGCCAATCTTTGCTGCACGGACACTCCGCAAGGAATCAAATCTCTCCGCTGCCAGGACTAGGAGTAGCTAGCGAACGATGATTCAAAGACTCGGAGGTGACAGGGAAGAGTTGAAGACGCGCTGAAGGGTGGAGGGGCGGATGCTGGACTTGGCGAGAATGCATTGAAACACATTCTGCCAGAGTGTATCCGATTAAAAAAGGCCGGGAAAGTTCTTGGATTTTGGAGGAGACTCGACAAGATTCGTATGTATATATTATGGCTATTCAGAATGAATGGAAGCTCGATTGTGTATGGATCTTCAGGTCCACGAAGGTAGACCTGCCAACAGCATCTAGCGCCCATGAAGTCTTGCATTTTGCTCTACTCGTAGACGAGGAGCCTTATTTGGTGTTTCCCTGCACATGTAGCGCTGCTGCCGTGACTGTAGTTCGTATTGGTGGTATAATTATCAATCGCAGTTGGGCTCCGGTATAGCTCCAAGGCCGGCTTGCTATCTTCGCTTCGGCAAGTGTCGAGCTCTGTCTTGGGTGTTTGAAAGACAATTATTCCAAAAGTAGGATTGGGCAATTATGTTGGATAGATCTCCAAATGACCATCTGAGGATCGGACACAGAGGTTGTGCTGGGCTCGAATTCGTTTCGTTGGCCTATTGAGTATGGTACGTTTCGTCAGCCTCATGATTCGAAAAGAGGAAAGAAGACGACGATCCGATGATGCCAATGTTTGTGAATAAAACGCTCTTCAACAATAGAGGGCGTGGGGGAAACAGGTCACGGGTAAGAGAACGGCCGTATGGCGTAGCATGAAGAGCTGCCCTTCCATTATCTTGGTATCTGATTCTGGATGTTTTCAAAGACGTGTTCAAGAAGGCCATACATTTGGCGTTGATAAATCGGCTGCTTTGGCCACTTGTTGACAGATGATGAAAAGTAGAAACGCAGGTGTGGGATTGCAAAGCAAAGATAGCCAAATACAATCACGTGAGGAGGACCAAGACCCAGGGGTTCGGACTGTGTATTCGGTCATGGCAGAAATTGTAATATTTCTGGCTTGGAAATGTTACTATGATATCGATTCTGTATGGATCTAGCATCTGCTCGAGACTAATTACCCTTTTGATGTGCATGTATACCCACGAGGCTCTATGGGAAGTGACGAATACATGGATGGTATCTCGGTGCGTTTAGAAACAGCGACCAATACTCTGGCCTACAACCCTCTATTGAATTCTTTCCAATAAAATGGGCGTTGGTAGACTTTTGAAAAAAAAAAAAAAAAAGCGTTGCTAATGCCGCTTTGGTCTTGTCCATTTATTTCCCTTTCTTCGGGGCGGTTTGCGAGTACGTGCTGTCTTCCGTCGATCCGGTTGCTTCAGCGATTCAGCATCCTGTCTCTCCAACAAAGCAAGGGCTCTCTCTAGCCTATTCTTGTGCTCAACCATGTCGTGATAGCCCTTATATAGGTTGGCTATTCTCTCATCGCGGAGGGCAGGGGCCTCTGCTTGGTCCATCTTCATCCCTTGATCTTGATGGATATCTTGCGGTTTGAATCCCAACTTTTCCATCAATTCCAACATCATTTGTAACGTTTCATGCATGATCTGCGTTGGTTCTAGCGTTTCGTCCGTTTGTTTTCGCATATCGTCTGGCTGTTTGTATGAAATGACAAATTAGACACGTGTAATGGCATAGTACTGACGAGAGAGAGGGGAGCGAATGGTGGGCTTCGTACTTTGCCTCAATATGCGTCCAAAGGAACAGTGGTAAGCATGATTAAATGTATGGGCTTCGCTCTTTATGAACTAATAATCAAGGCACATGTATCCGGCGCGGGTGAATCTAGCAGGACAATGAAAGAAACTTGTCAAAGGCTTTGCCTTGTTGCAGGATTTCTTTTAGTATTCGTTTGTTACTGTATTTTTAGTGGTTGTTAGATGGTAACCAGCTCCCGTTCTTTTTCTGGAACAAAGCGTCAATTCGAACACTTATTCTTTGTTCATTCTTCGGTCACTCCGTGGTAAAGTGGTTCAAGGTTGCAAGATGCCATGGCCCATGCTAAAATTCGTAAACAGCTAGAGGCGTAAAATGTAATACCGGGCGGCCCTGGATGTGGTTTTGGTTAATGTCGATTCTTTTCTATATAAAGAGAGGGCCTTCTAAATAACTCCTCTATCGGCCATATATACATCCTACAAGTCCTAAAGTGTTACAAACTCTTGCATGTACACGACTTAATAGTCCATAGCTATGGATCGTGTGCTGCCCATTCTCTATATGCGCTCCAAACACTCCTCATTCGATCCACTTGGCCAGGCGTAAATTCTTTGTAGCAAGAGCTGCGGAGTCAAGTCAGTCGAATAGATCACTTAGATAAAGAATAGCAAGAGCAAGAGCAATATTCAGGACGTACTCGTACGAATAATCCATGAAATTGTGGATTGGATCCAGGCCTGGTTTGTCAGGGCAAGAGTCTCTCCCATCAGGGCATCCGTTCGAGGGAGACGCCTGCGCAGGCGTATCATCAACGAAGTCGCCATCGCCCTCGCATCTCCCTTCAAAAGTGTGGAGGAGTCCTAACCAGTGACCAACCTCGTGCGTGAGTGTCCTTTCCGAGGTTATAGTTGTTTAAGCTGCCGCCAGGGACAGTATCTGAGCGAATGGTGCAGCCGTCTTGCAAGAGGGCTGAATCAAGGTCATCGCCCGCGGTGGGAACTGTACAAAGACCAAGGGTATGGAACTTGGGAATGAACCAAAGGTTCAGATCATTATAACTGCCATTACGAACATCATTCCACATGCGCTCAAGATTGGTGCCATTAGCCCACGTCTCGTTGATGGTTCTGTCTATGGCTTTTAGGGTGAAGGATATATTGGCCGGCTGGTAGTCGGAGCTTAGAACTTGTAATTGGCTGTGGATAGTCTCATCCTATTCGTTGCTTTAGTGTTGAACCATAGGTAAGAAGACTTTTAGGGGGGTAGATAAAGGAGCTCAGGGAGACCTGACTCGCAGCAGGAGGAATTGAGTGCGACTTACGCTTAGGTATCCGTCCGTCTCATTCTGCGAGCTTGCCACAATGTGTACATATACACTAATACCAATCTGCTGGGCAAACCTGCGACCTAAGATTCGATCAACGGCCACTTCTGGAGCAAACCGTTTATAAATCGCCTTGAACTCGCTACTGGGGGATGGAATGCATTTCAAGTTGCTGGAATCGAATGTTCTGCCCATTGTTGTGCACGCAACAGCCGATATGGCCAGAACGCTGGCTGCATTGGAATTCCAGATAAACATGTCGTGTACCTAAATATCACAATGTGATAATCATCAAGAAGAGTAGGACAAAAAGTATTGCACAATGTTCTCACGGGAATATATGAGCAAGGACAAAAGACAGAGCTGGATCAGGCTTGACTGGCAAACCCCACGAGGGGGGCGAACGGTAAATATAAATATAAACAAATAAACAATAACAACAGAGAGTAGATAGCCTTTATTACTCAACATAATTTAACGCTAGTATAAACTGTATATCGATTTGAATGTTGTTGGCTGGAATTAACTCTTGCCCCTGTATAATGGAACTGTTGGATCCCATTTCTCTCGATATCACATCTTGAATCCTGGGTGCGGCTGTATGACAGCGAGTCAGATAGTCGGATTGAAGGAAAGCATCTATTTCTCCATCAGCATACAGCCGGAAAGGATATTCATGTCTCTGTTACCCTCAATCTATCATGGTACATCCAGCAGTTGGGAGGAAGACATATCGTTCAATGAGGTTTTAGCTTCTTTGGCGCCGCGGACGCCACAGAGAGATGGCGTTGATAAAGGCCCAAGTCCAGGCCACTGGTTCTCAATTTCTTGGGTATTAGAGAAAACATTGCACGATACTGTTTATTCTTTAGAGGACCTCTCTTTTCTTCGAGATAAAGTAGCTTGGAAATCCCCGAGCAACTACTGCGAAGTAAATGCTTTGCTATGTTTTCCTGCCAGCCGTTGCCTAGAGAATTTGATGTACTGCTGTTCTCGTCAAGTTTGAGGCAATCATGGTATAACCTTGTATTCCGAGTAACCAATAGATGTGCGTTGCGCGTTCTCGCGACGGGAATTTCTCAACTGGTGGTAATATTGAGTAAGAGCAAAGAATCGTGCCTTTTGTCTGTAGCGAAAGCAGATCTTTCATTAGCATTAGTACTATTAACGACTATGGTCAGGGTTCCTAGCATATCCAGTGCCAAGAGATGGATGATATTAGGCCGGACTATCTTGCAAGTCTCGCCGATATCCCTGGTAATAGTAGGAATCTTGACTCTCAAACTTGGCCAAATAGTCAGGTCCCTTCGGCGCCGCACAACATATGCAGTGGGATTATTTGTCTGGGAGACAGAAAATCACAGTATACATCTGAAAATAGCTTCTAGCTTATCGTGATCTGTAATCCAGGTGGTTTGTTCAAGGCGGACCGACTTTGACTCGCAGCGATGCCATTGGAATCCCCCGTCATTTGAGATGACGATTCCTGGCCGGTCTACTTGAGTCACAGTAGAAGAGGAAGTTGGAATAGAACCACCGAGGAAAGCCACAGCACCCAACAAACCACCTACGTAGGAAGTTTGTTCGCAGATTTCAGGCTCCTGCACAAGAGGCTGCTCGAAAATCCGGTTGAAAGTTTGCATGTTCAGAAACGGTATTGCAAGCAGTGCAATTTTGAGAGGCTGTCATTAAACGAATCTTGGGCATAGCCATGACGATACGATGGATGTCGATAATTTGGCTCTGGTTTTGAAGTATTATGAAGGAGGGAGAAATTGATACAAGGAGAGAAGGTGTGGTTGTTGTTTTGGCAAGCGGTGGCCAGCCCAAGAGGGCAGAATCAAGACACCCAGATTTTGGAGGCCACTAGGTCAATATCAAATCCATCACCTTCATAGAATCCTGAATTGCAAACAAACATTACCTTCCTCACGTATCAACCCATAGATTACGTCTCATCCACTTCTTGTCCAAGATGAATCTGAGCGAACCCGAAAGGGGTCATCAGATTCAGCGTCACTCAAGCAACAAACGTGATTTGATGTTCAGAAACTATCAACTCGACGCTACTTTGACTTGCCAAATTGCGAATTTGTATGTAATAAATACAAAAAGAT|||||4601|,GCAGGCAGTCAGTTCTCCGTACATCGAGAAGTATATGGGGGATTGTGGCTTAATGGGCTTGTCTTGGTGGTAGTGAGCTGAGCAGCTGAGACCGTGGCTGAGACAAAACAATCTGGAGGAGCTGAGACATTAGAAGTAAATCCGAAGTGTGCGATGGACGGTAAATCCGATCTGCTGTGACGTATGAGTACATTTATATTTCTAAAACTGCGAAGAAGCGAAGAATGATTGTGATGGACGAGAGAATGAGAGGAAATGAGAGAGGAAGAAATATGGTCGAGAGAAGGAACTCTGAAGTGAGGGTGTGAACAGAGGCATCAAGTAGCTGGCAAGTATAGAACAGCACGCAAAGCACCCATCACTGCGTCGTTCTGGCCAGATGGTACCTATGGGGAACACCAAACTCTACATGAACGAATTTGAGGCAGTCGCACCTGCTTTGCAACTGTGGTCTCCCAGGAGTACCTCTTTATCTACTCGAATTTCTTTTTTTCAAAGTTACTTTCCAGCAGGCGATAATACCCAAAATGCTCTTGCAATCATAGCAGGTACTTGAAAATTTACGTTGGGAATGAGGGGAACAAGTATCTGTTGTCTTGGTTTCTCCCCCTTTTTTCATTCCTCCGTCATCAAGCCGCCGTAAAATCAGTGGTGTAAGCAGTCACTGATAACACATCGTAGGATCGCAGCCAGTACAAGAGAATTCACAAGCTCCTTTGTAAAAATCCAAATGGATGGGCCTTTCTTGGGAAACGCTATTTAAAGGAAAAAAGGGTTTGAGATTGGCTTTCCGCAATGCTACTCTGCCGGAAGTGGTACCTGCATGAGCCAGATCGTCGGGGCCGCGACTGGAATGCAAATGACGTTTCCGGCGGCCACCTCGTCGAAGCTTCACCATTTTCCTCTTCTTCCTTTAACTATCAATAAACTACGTTTACTTCTTTCTGCTATGCTTTGCGTAAATTCCATTTCCGGCATTTGGTATCTACAACTGGTTTGGTCAAGGCTGAGCTAACAGGGGCTGAGATGCCTCGGTATGCAGACTCAGGAGGCGGCCTTCACACTTTTCGCCACAGCCAACCTGAACTCTATCCAAATATCCTCCACGTACTTCTTCTGCCACCCCCGTCGACTGATGCCTTTGAGCACGGGGCCGCCCGAAAAGGCCCGAGGCCCGACAACGAGGAAGGGAAAGAGCCCGCTGGCGCCTCGTTTGATCGAGGCGTCTATGGGGCGGAACTGGTACAGTATGGAAAGAAGAGGACTAGGAGGACTACGACGAGAACTAAAGGGGCTCGACGCCCGGCGTGGCCGAGCGTGGAGTCTTCTCCATTTGTCTCGGAGAAGGGACTTGTCGTTGTTGGCAGAGCATGTATCCTACCCAACATGAAATCATCGAGAGAAATTTGCCTCTGTCAGTCTCGTGGACCTCGTCAGATGTCATGTTGGCACGCTGATGTGAGCACGGGATGCTTCATTCAGTATGATTATGGAGTGTTGGTGTTGGACGGTCAAAGGACTCGAGTCACATCCCAGAGATACCTCGTTATTAGCTGAAAAAGAGTTTCTTCCAGTAGGAAGTACATCCATTCATCGAGCCACCCCAACCCATCCACCCACACATCGCCATATCCACCCGTCTAACGCCTCTCTAGGGCTCTCGGAGGCGACATTTATGGCTGAATGAAGTTAGAACCCGGTGCTTTGCTCTGTCCAACCGTCTCTGACGCAAGGTAGAGTGACTTTGGTCTTCAGGGGGTAAATTCCAGGAGAGAAGGCAACGTGAGATGCTGCTTCAGGTGGCTAGTGTGGCGTTTCCAGCTGAAGAGACACCGAAAAGGTATGATACGGCTTTCATTAGGCTATGCTTCGTCGAGCTGGTGGTTGCTGGATGTATTGGTATCGACCAGTGACGTGAGCTCTATGGTTTTGTGGAAAGCCCCATGAATTTGGAGTGTATCTGGGGAGGTAATCTAGCAATTCGTATGGATCTAAAATCAAGTCGGGCGCGTTCATAGGCATGTCGTCGTGCACCAATCCACGTAGCCAGTCCTGGAGATGATTTACCATATCTATTACCACCAGCAGAAGCTCTGGGGGGAGCTGTAGAAGATCGTCAAACAAATCATCGATATCATAATCCGAATCACCCATTGTAGGAATCTGCTTTAACGACACTAGAGAAAAAAGGAGGTCATCAGCGAGAGATCAAGGGTGTAAGAATGAAAGAAAATCTCTTCTGATGATGGCTTACTACCTGGAAATGAAGGAGATGAAAACAAGAGTCTCCTTTGTGACGACGCTTTTTTAGGTGGTGCTGCTTAGGGAGTCGAAACGAGATGTTGATGCTGATGAAGATTGTAGGATCGAGGATGCTGGAGGCGAGAGATTTTTGTCTTGGATGAAGTTTTTCAAACGCTGAAGATAAATCTGCCTTTGGTCTTATTTCCTGTTCTTTCGCTACGTGGCTTGTGCCGCAAGGCGGAGAAGGAAAGTGGGAGACAGCTGGAGGCAGGCGCCAGAAAGGGAGGAAAGACCGTCACTGAAAATAACATGGCAAGAATGGCTTAGTTGATAAGTATCTGATAACAACATTACATCTAGAGGCATTTATTAGCCTTTGAAGTTCATTAAAATTTCTTTCTCTTTCTTGTCGATTATTTTGCATCCATCGCTGTGTCGAACATGATATTGCTGGGAATAGGCTGCTTATTGGAATTTGTTTAAGATAAATGTCCCGCTAATAACGGCTCGTCCCTTTGGGTCGTCGCTCCAAAGAGGGAAGTTTTGGCGCCATTTTGGCCAATGGGCCACGGGCTCGGCTTATTAGTGACGACAAGCTAACTGCAACGAGTTGGGCCGCCAGCTTAGCAGCAGAACTCACTCAGTAGGGAAAACGACAAGACAACAACAAAAATATCATTGCGTAAAATAAAAGATGGGAATGTTAATTAAGACGTCTGTGGGAAATGCTTGGACCTGCATGCACAGTCTTAGTCACTATGTGCTAGTGTGGTCTTTTGAAAAAGAGGATCAAATAAGGACCGTAGGATGGATGATAATCGACCGATTTCTTCAAATGCTCCGAAAGCCCTGTTGTTCGAAGCGGTGGTGACGAACGGGCGTTCAACTCGGAACCTGGTTCCCCCCGGAGAGTTGCTTTCGGACAGCTTTCGGATGATCCTAAGCATCGGTATCTGCAACTAGCTTGCATTTACAAACGCTCAATGTTACGTTCCTAAAGTGCTTTAGGCAGGAGATGCAGGAGATCAGGATGTTTGGTGGGAAATAATTTGTCTGCTGTGGACTTAACAGGCCAAAGACTGCCATTGTTACACTCTGCGGAGTATTTCCACCATTAAGCTTATTATGTCTGGTGTACTGAAAATAGATATCTTATATAATTTAGCCTTATGATTATTGATCCAACTGATCATGTATATAATCTTGTCTATTCTCTATTCCACAGCTCAAGATTTCCCTGGCCTCTATTCTTATCCATATCGTTCGTTTCTGAAGTCGACTTCTTCTCCAACAACTCGTTACGCCAGTCAATATGCGATCTGTCATTTGGACCGTTGCCCTCTTCTTCCCCGCGTGGGTTGCGGCCGAGAAGTACGTCCTCTGGAACAGCCAGACGTGCGAAGACCAAGTCGAGGATGGTATCTCGTTCTCGCGCTATGCAACCTACAACAACGCTGTCGATTGCTTCGATTTCGTCGATAATGTCGTTGCAGGCTCAGTCAGTCAGAGTGAGGACACTGTATGCCAGGTATACACCGGCACTGGCTGCAGTGGCCAAGAAGTACAGCTTACCTGCACTGCCAACAACCTCTTTCAGCCAATCTTTGCTGCACGGACACTCCGCAAGGAATCAAATCTCTCCGCTGCCAGGACTAGGAGTAGCTAGCGAACGATGATTCAAAGACTCGGAGGTGACAGGGAAGAGTTGAAGACGCGCTGAAGGGTGGAGGGGCGGATGCTGGACTTGGCGAGAATGCATTGAAACACATTCTGCCAGAGTGTATCCGATTAAAAAAGGCCGGGAAAGTTCTTGGATTTTGGAGGAGACTCGACAAGATTCGTATGTATATATTATGGCTATTCAGAATGAATGGAAGCTCGATTGTGTATGGATCTTCAGGTCCACGAAGGTAGACCTGCCAACAGCATCTAGCGCCCATGAAGTCTTGCATTTTGCTCTACTCGTAGACGAGGAGCCTTATTTGGTGTTTCCCTGCACATGTAGCGCTGCTGCCGTGACTGTAGTTCGTATTGGTGGTATAATTATCAATCGCAGTTGGGCTCCGGTATAGCTCCAAGGCCGGCTTGCTATCTTCGCTTCGGCAAGTGTCGAGCTCTGTCTTGGGTGTTTGAAAGACAATTATTCCAAAAGTAGGATTGGGCAATTATGTTGGATAGATCTCCAAATGACCATCTGAGGATCGGACACAGAGGTTGTGCTGGGCTCGAATTCGTTTCGTTGGCCTATTGAGTATGGTACGTTTCGTCAGCCTCATGATTCGAAAAGAGGAAAGAAGACGACGATCCGATGATGCCAATGTTTGTGAATAAAACGCTCTTCAACAATAGAGGGCGTGGGGGAAACAGGTCACGGGTAAGAGAACGGCCGTATGGCGTAGCATGAAGAGCTGCCCTTCCATTATCTTGGTATCTGATTCTGGATGTTTTCAAAGACGTGTTCAAGAAGGCCATACATTTGGCGTTGATAAATCGGCTGCTTTGGCCACTTGTTGACAGATGATGAAAAGTAGAAACGCAGGTGTGGGATTGCAAAGCAAAGATAGCCAAATACAATCACGTGAGGAGGACCAAGACCCAGGGGTTCGGACTGTGTATTCGGTCATGGCAGAAATTGTAATATTTCTGGCTTGGAAATGTTACTATGATATCGATTCTGTATGGATCTAGCATCTGCTCGAGACTAATTACCCTTTTGATGTGCATGTATACCCACGAGGCTCTATGGGAAGTGACGAATACATGGATGGTATCTCGGTGCGTTTAGAAACAGCGACCAATACTCTGGCCTACAACCCTCTATTGAATTCTTTCCAATAAAATGGGCGTTGGTAGACTTTTGAAAAAAAAAAAAAAAAAGCGTTGCTAATGCCGCTTTGGTCTTGTCCATTTATTTCCCTTTCTTCGGGGCGGTTTGCGAGTACGTGCTGTCTTCCGTCGATCCGGTTGCTTCAGCGATTCAGCATCCTGTCTCTCCAACAAAGCAAGGGCTCTCTCTAGCCTATTCTTGTGCTCAACCATGTCGTGATAGCCCTTATATAGGTTGGCTATTCTCTCATCGCGGAGGGCAGGGGCCTCTGCTTGGTCCATCTTCATCCCTTGATCTTGATGGATATCTTGCGGTTTGAATCCCAACTTTTCCATCAATTCCAACATCATTTGTAACGTTTCATGCATGATCTGCGTTGGTTCTAGCGTTTCGTCCGTTTGTTTTCGCATATCGTCTGGCTGTTTGTATGAAATGACAAATTAGACACGTGTAATGGCATAGTACTGACGAGAGAGAGGGGAGCGAATGGTGGGCTTCGTACTTTGCCTCAATATGCGTCCAAAGGAACAGTGGTAAGCATGATTAAATGTATGGGCTTCGCTCTTTATGAACTAATAATCAAGGCACATGTATCCGGCGCGGGTGAATCTAGCAGGACAATGAAAGAAACTTGTCAAAGGCTTTGCCTTGTTGCAGGATTTCTTTTAGTATTCGTTTGTTACTGTATTTTTAGTGGTTGTTAGATGGTAACCAGCTCCCGTTCTTTTTCTGGAACAAAGCGTCAATTCGAACACTTATTCTTTGTTCATTCTTCGGTCACTCCGTGGTAAAGTGGTTCAAGGTTGCAAGATGCCATGGCCCATGCTAAAATTCGTAAACAGCTAGAGGCGTAAAATGTAATACCGGGCGGCCCTGGATGTGGTTTTGGTTAATGTCGATTCTTTTCTATATAAAGAGAGGGCCTTCTAAATAACTCCTCTATCGGCCATATATACATCCTACAAGTCCTAAAGTGTTACAAACTCTTGCATGTACACGACTTAATAGTCCATAGCTATGGATCGTGTGCTGCCCATTCTCTATATGCGCTCCAAACACTCCTCATTCGATCCACTTGGCCAGGCGTAAATTCTTTGTAGCAAGAGCTGCGGAGTCAAGTCAGTCGAATAGATCACTTAGATAAAGAATAGCAAGAGCAAGAGCAATATTCAGGACGTACTCGTACGAATAATCCATGAAATTGTGGATTGGATCCAGGCCTGGTTTGTCAGGGCAAGAGTCTCTCCCATCAGGGCATCCGTTCGAGGGAGACGCCTGCGCAGGCGTATCATCAACGAAGTCGCCATCGCCCTCGCATCTCCCTTCAAAAGTGTGGAGGAGTCCTAACCAGTGACCAACCTCGTGCGTGAGTGTCCTTTCCGAGGTTATAGTTGTTTAAGCTGCCGCCAGGGACAGTATCTGAGCGAATGGTGCAGCCGTCTTGCAAGAGGGCTGAATCAAGGTCATCGCCCGCGGTGGGAACTGTACAAAGACCAAGGGTATGGAACTTGGGAATGAACCAAAGGTTCAGATCATTATAACTGCCATTACGAACATCATTCCACATGCGCTCAAGATTGGTGCCATTAGCCCACGTCTCGTTGATGGTTCTGTCTATGGCTTTTAGGGTGAAGGATATATTGGCCGGCTGGTAGTCGGAGCTTAGAACTTGTAATTGGCTGTGGATAGTCTCATCCTATTCGTTGCTTTAGTGTTGAACCATAGGTAAGAAGACTTTTAGGGGGGTAGATAAAGGAGCTCAGGGAGACCTGACTCGCAGCAGGAGGAATTGAGTGCGACTTACGCTTAGGTATCCGTCCGTCTCATTCTGCGAGCTTGCCACAATGTGTACATATACACTAATACCAATCTGCTGGGCAAACCTGCGACCTAAGATTCGATCAACGGCCACTTCTGGAGCAAACCGTTTATAAATCGCCTTGAACTCGCTACTGGGGGATGGAATGCATTTCAAGTTGCTGGAATCGAATGTTCTGCCCATTGTTGTGCACGCAACAGCCGATATGGCCAGAACGCTGGCTGCATTGGAATTCCAGATAAACATGTCGTGTACCTAAATATCACAATGTGATAATCATCAAGAAGAGTAGG
CAAAAAGTATTGCACAATGTTCTCACGGGAATATATGAGCAAGGACAAAAGACAGAGCTGGATCAGGCTTGACTGGCAAACCCCACGAGGGGGGCGAACGGTAAATATAAATATAAACAAATAAACAATAACAACAGAGAGTAGATAGCCTTTATTACTCAACATAATTTAACGCTAGTATAAACTGTATATCGATTTGAATGTTGTTGGCTGGAATTAACTCTTGCCCCTGTATAATGGAACTGTTGGATCCCATTTCTCTCGATATCACATCTTGAATCCTGGGTGCGGCTGTATGACAGCGAGTCAGATAGTCGGATTGAAGGAAAGCATCTATTTCTCCATCAGCATACAGCCGGAAAGGATATTCATGTCTCTGTTACCCTCAATCTATCATGGTACATCCAGCAGTTGGGAGGAAGACATATCGTTCAATGAGGTTTTAGCTTCTTTGGCGCCGCGGACGCCACAGAGAGATGGCGTTGATAAAGGCCCAAGTCCAGGCCACTGGTTCTCAATTTCTTGGGTATTAGAGAAAACATTGCACGATACTGTTTATTCTTTAGAGGACCTCTCTTTTCTTCGAGATAAAGTAGCTTGGAAATCCCCGAGCAACTACTGCGAAGTAAATGCTTTGCTATGTTTTCCTGCCAGCCGTTGCCTAGAGAATTTGATGTACTGCTGTTCTCGTCAAGTTTGAGGCAATCATGGTATAACCTTGTATTCCGAGTAACCAATAGATGTGCGTTGCGCGTTCTCGCGACGGGAATTTCTCAACTGGTGGTAATATTGAGTAAGAGCAAAGAATCGTGCCTTTTGTCTGTAGCGAAAGCAGATCTTTCATTAGCATTAGTACTATTAACGACTATGGTCAGGGTTCCTAGCATATCCAGTGCCAAGAGATGGATGATATTAGGCCGGACTATCTTGCAAGTCTCGCCGATATCCCTGGTAATAGTAGGAATCTTGACTCTCAAACTTGGCCAAATAGTCAGGTCCCTTCGGCGCCGCACAACATATGCAGTGGGATTATTTGTCTGGGAGACAGAAAATCACAGTATACATCTGAAAATAGCTTCTAGCTTATCGTGATCTGTAATCCAGGTGGTTTGTTCAAGGCGGACCGACTTTGACTCGCAGCGATGCCATTGGAATCCCCCGTCATTTGAGATGACGATTCCTGGCCGGTCTACTTGAGTCACAGTAGAAGAGGAAGTTGGAATAGAACCACCGAGGAAAGCCACAGCACCCAACAAACCACCTACGTAGGAAGTTTGTTCGCAGATTTCAGGCTCCTGCACAAGAGGCTGCTCGAAAATCCGGTTGAAAGTTTGCATGTTCAGAAACGGTATTGCAAGCAGTGCAATTTTGAGAGGCTGTCATTAAACGAATCTTGGGCATAGCCATGACGATACGATGGATGTCGATAATTTGGCTCTGGTTTTGAAGTATTATGAAGGAGGGAGAAATTGATACAAGGAGAGAAGGTGTGGTTGTTGTTTTGGCAAGCGGTGGCCAGCCCAAGAGGGCAGAATCAAGACACCCAGATTTTGGAGGCCACTAGGTCAATATCAAATCCATCACCTTCATAGAATCCTGAATTGCAAACAAACATTACCTTCCTCACGTATCAACCCATAGATTACGTCTCATCCACTTCTTGTCCAAGATGAATCTGAGCGAACCCGAAAGGGGTCATCAGATTCAGCGTCACTCAAGCAACAAACGTGATTTGATGTTCAGAAACTATCAACTCGACGCTACTTTGACTTGCCAAATTGCGAATTTGTATGTAATAAATACAAAAAGAT|downstream_gene_variant|MODIFIER|exon-XM_006964122.1-1|GENE_exon-XM_006964122.1-1|transcript|rna-XM_006964122.1|protein_coding||c.*4601delCinsGCAGGCAGTCAGTTCTCCGTACATCGAGAAGTATATGGGGGATTGTGGCTTAATGGGCTTGTCTTGGTGGTAGTGAGCTGAGCAGCTGAGACCGTGGCTGAGACAAAACAATCTGGAGGAGCTGAGACATTAGAAGTAAATCCGAAGTGTGCGATGGACGGTAAATCCGATCTGCTGTGACGTATGAGTACATTTATATTTCTAAAACTGCGAAGAAGCGAAGAATGATTGTGATGGACGAGAGAATGAGAGGAAATGAGAGAGGAAGAAATATGGTCGAGAGAAGGAACTCTGAAGTGAGGGTGTGAACAGAGGCATCAAGTAGCTGGCAAGTATAGAACAGCACGCAAAGCACCCATCACTGCGTCGTTCTGGCCAGATGGTACCTATGGGGAACACCAAACTCTACATGAACGAATTTGAGGCAGTCGCACCTGCTTTGCAACTGTGGTCTCCCAGGAGTACCTCTTTATCTACTCGAATTTCTTTTTTTCAAAGTTACTTTCCAGCAGGCGATAATACCCAAAATGCTCTTGCAATCATAGCAGGTACTTGAAAATTTACGTTGGGAATGAGGGGAACAAGTATCTGTTGTCTTGGTTTCTCCCCCTTTTTTCATTCCTCCGTCATCAAGCCGCCGTAAAATCAGTGGTGTAAGCAGTCACTGATAACACATCGTAGGATCGCAGCCAGTACAAGAGAATTCACAAGCTCCTTTGTAAAAATCCAAATGGATGGGCCTTTCTTGGGAAACGCTATTTAAAGGAAAAAAGGGTTTGAGATTGGCTTTCCGCAATGCTACTCTGCCGGAAGTGGTACCTGCATGAGCCAGATCGTCGGGGCCGCGACTGGAATGCAAATGACGTTTCCGGCGGCCACCTCGTCGAAGCTTCACCATTTTCCTCTTCTTCCTTTAACTATCAATAAACTACGTTTACTTCTTTCTGCTATGCTTTGCGTAAATTCCATTTCCGGCATTTGGTATCTACAACTGGTTTGGTCAAGGCTGAGCTAACAGGGGCTGAGATGCCTCGGTATGCAGACTCAGGAGGCGGCCTTCACACTTTTCGCCACAGCCAACCTGAACTCTATCCAAATATCCTCCACGTACTTCTTCTGCCACCCCCGTCGACTGATGCCTTTGAGCACGGGGCCGCCCGAAAAGGCCCGAGGCCCGACAACGAGGAAGGGAAAGAGCCCGCTGGCGCCTCGTTTGATCGAGGCGTCTATGGGGCGGAACTGGTACAGTATGGAAAGAAGAGGACTAGGAGGACTACGACGAGAACTAAAGGGGCTCGACGCCCGGCGTGGCCGAGCGTGGAGTCTTCTCCATTTGTCTCGGAGAAGGGACTTGTCGTTGTTGGCAGAGCATGTATCCTACCCAACATGAAATCATCGAGAGAAATTTGCCTCTGTCAGTCTCGTGGACCTCGTCAGATGTCATGTTGGCACGCTGATGTGAGCACGGGATGCTTCATTCAGTATGATTATGGAGTGTTGGTGTTGGACGGTCAAAGGACTCGAGTCACATCCCAGAGATACCTCGTTATTAGCTGAAAAAGAGTTTCTTCCAGTAGGAAGTACATCCATTCATCGAGCCACCCCAACCCATCCACCCACACATCGCCATATCCACCCGTCTAACGCCTCTCTAGGGCTCTCGGAGGCGACATTTATGGCTGAATGAAGTTAGAACCCGGTGCTTTGCTCTGTCCAACCGTCTCTGACGCAAGGTAGAGTGACTTTGGTCTTCAGGGGGTAAATTCCAGGAGAGAAGGCAACGTGAGATGCTGCTTCAGGTGGCTAGTGTGGCGTTTCCAGCTGAAGAGACACCGAAAAGGTATGATACGGCTTTCATTAGGCTATGCTTCGTCGAGCTGGTGGTTGCTGGATGTATTGGTATCGACCAGTGACGTGAGCTCTATGGTTTTGTGGAAAGCCCCATGAATTTGGAGTGTATCTGGGGAGGTAATCTAGCAATTCGTATGGATCTAAAATCAAGTCGGGCGCGTTCATAGGCATGTCGTCGTGCACCAATCCACGTAGCCAGTCCTGGAGATGATTTACCATATCTATTACCACCAGCAGAAGCTCTGGGGGGAGCTGTAGAAGATCGTCAAACAAATCATCGATATCATAATCCGAATCACCCATTGTAGGAATCTGCTTTAACGACACTAGAGAAAAAAGGAGGTCATCAGCGAGAGATCAAGGGTGTAAGAATGAAAGAAAATCTCTTCTGATGATGGCTTACTACCTGGAAATGAAGGAGATGAAAACAAGAGTCTCCTTTGTGACGACGCTTTTTTAGGTGGTGCTGCTTAGGGAGTCGAAACGAGATGTTGATGCTGATGAAGATTGTAGGATCGAGGATGCTGGAGGCGAGAGATTTTTGTCTTGGATGAAGTTTTTCAAACGCTGAAGATAAATCTGCCTTTGGTCTTATTTCCTGTTCTTTCGCTACGTGGCTTGTGCCGCAAGGCGGAGAAGGAAAGTGGGAGACAGCTGGAGGCAGGCGCCAGAAAGGGAGGAAAGACCGTCACTGAAAATAACATGGCAAGAATGGCTTAGTTGATAAGTATCTGATAACAACATTACATCTAGAGGCATTTATTAGCCTTTGAAGTTCATTAAAATTTCTTTCTCTTTCTTGTCGATTATTTTGCATCCATCGCTGTGTCGAACATGATATTGCTGGGAATAGGCTGCTTATTGGAATTTGTTTAAGATAAATGTCCCGCTAATAACGGCTCGTCCCTTTGGGTCGTCGCTCCAAAGAGGGAAGTTTTGGCGCCATTTTGGCCAATGGGCCACGGGCTCGGCTTATTAGTGACGACAAGCTAACTGCAACGAGTTGGGCCGCCAGCTTAGCAGCAGAACTCACTCAGTAGGGAAAACGACAAGACAACAACAAAAATATCATTGCGTAAAATAAAAGATGGGAATGTTAATTAAGACGTCTGTGGGAAATGCTTGGACCTGCATGCACAGTCTTAGTCACTATGTGCTAGTGTGGTCTTTTGAAAAAGAGGATCAAATAAGGACCGTAGGATGGATGATAATCGACCGATTTCTTCAAATGCTCCGAAAGCCCTGTTGTTCGAAGCGGTGGTGACGAACGGGCGTTCAACTCGGAACCTGGTTCCCCCCGGAGAGTTGCTTTCGGACAGCTTTCGGATGATCCTAAGCATCGGTATCTGCAACTAGCTTGCATTTACAAACGCTCAATGTTACGTTCCTAAAGTGCTTTAGGCAGGAGATGCAGGAGATCAGGATGTTTGGTGGGAAATAATTTGTCTGCTGTGGACTTAACAGGCCAAAGACTGCCATTGTTACACTCTGCGGAGTATTTCCACCATTAAGCTTATTATGTCTGGTGTACTGAAAATAGATATCTTATATAATTTAGCCTTATGATTATTGATCCAACTGATCATGTATATAATCTTGTCTATTCTCTATTCCACAGCTCAAGATTTCCCTGGCCTCTATTCTTATCCATATCGTTCGTTTCTGAAGTCGACTTCTTCTCCAACAACTCGTTACGCCAGTCAATATGCGATCTGTCATTTGGACCGTTGCCCTCTTCTTCCCCGCGTGGGTTGCGGCCGAGAAGTACGTCCTCTGGAACAGCCAGACGTGCGAAGACCAAGTCGAGGATGGTATCTCGTTCTCGCGCTATGCAACCTACAACAACGCTGTCGATTGCTTCGATTTCGTCGATAATGTCGTTGCAGGCTCAGTCAGTCAGAGTGAGGACACTGTATGCCAGGTATACACCGGCACTGGCTGCAGTGGCCAAGAAGTACAGCTTACCTGCACTGCCAACAACCTCTTTCAGCCAATCTTTGCTGCACGGACACTCCGCAAGGAATCAAATCTCTCCGCTGCCAGGACTAGGAGTAGCTAGCGAACGATGATTCAAAGACTCGGAGGTGACAGGGAAGAGTTGAAGACGCGCTGAAGGGTGGAGGGGCGGATGCTGGACTTGGCGAGAATGCATTGAAACACATTCTGCCAGAGTGTATCCGATTAAAAAAGGCCGGGAAAGTTCTTGGATTTTGGAGGAGACTCGACAAGATTCGTATGTATATATTATGGCTATTCAGAATGAATGGAAGCTCGATTGTGTATGGATCTTCAGGTCCACGAAGGTAGACCTGCCAACAGCATCTAGCGCCCATGAAGTCTTGCATTTTGCTCTACTCGTAGACGAGGAGCCTTATTTGGTGTTTCCCTGCACATGTAGCGCTGCTGCCGTGACTGTAGTTCGTATTGGTGGTATAATTATCAATCGCAGTTGGGCTCCGGTATAGCTCCAAGGCCGGCTTGCTATCTTCGCTTCGGCAAGTGTCGAGCTCTGTCTTGGGTGTTTGAAAGACAATTATTCCAAAAGTAGGATTGGGCAATTATGTTGGATAGATCTCCAAATGACCATCTGAGGATCGGACACAGAGGTTGTGCTGGGCTCGAATTCGTTTCGTTGGCCTATTGAGTATGGTACGTTTCGTCAGCCTCATGATTCGAAAAGAGGAAAGAAGACGACGATCCGATGATGCCAATGTTTGTGAATAAAACGCTCTTCAACAATAGAGGGCGTGGGGGAAACAGGTCACGGGTAAGAGAACGGCCGTATGGCGTAGCATGAAGAGCTGCCCTTCCATTATCTTGGTATCTGATTCTGGATGTTTTCAAAGACGTGTTCAAGAAGGCCATACATTTGGCGTTGATAAATCGGCTGCTTTGGCCACTTGTTGACAGATGATGAAAAGTAGAAACGCAGGTGTGGGATTGCAAAGCAAAGATAGCCAAATACAATCACGTGAGGAGGACCAAGACCCAGGGGTTCGGACTGTGTATTCGGTCATGGCAGAAATTGTAATATTTCTGGCTTGGAAATGTTACTATGATATCGATTCTGTATGGATCTAGCATCTGCTCGAGACTAATTACCCTTTTGATGTGCATGTATACCCACGAGGCTCTATGGGAAGTGACGAATACATGGATGGTATCTCGGTGCGTTTAGAAACAGCGACCAATACTCTGGCCTACAACCCTCTATTGAATTCTTTCCAATAAAATGGGCGTTGGTAGACTTTTGAAAAAAAAAAAAAAAAAGCGTTGCTAATGCCGCTTTGGTCTTGTCCATTTATTTCCCTTTCTTCGGGGCGGTTTGCGAGTACGTGCTGTCTTCCGTCGATCCGGTTGCTTCAGCGATTCAGCATCCTGTCTCTCCAACAAAGCAAGGGCTCTCTCTAGCCTATTCTTGTGCTCAACCATGTCGTGATAGCCCTTATATAGGTTGGCTATTCTCTCATCGCGGAGGGCAGGGGCCTCTGCTTGGTCCATCTTCATCCCTTGATCTTGATGGATATCTTGCGGTTTGAATCCCAACTTTTCCATCAATTCCAACATCATTTGTAACGTTTCATGCATGATCTGCGTTGGTTCTAGCGTTTCGTCCGTTTGTTTTCGCATATCGTCTGGCTGTTTGTATGAAATGACAAATTAGACACGTGTAATGGCATAGTACTGACGAGAGAGAGGGGAGCGAATGGTGGGCTTCGTACTTTGCCTCAATATGCGTCCAAAGGAACAGTGGTAAGCATGATTAAATGTATGGGCTTCGCTCTTTATGAACTAATAATCAAGGCACATGTATCCGGCGCGGGTGAATCTAGCAGGACAATGAAAGAAACTTGTCAAAGGCTTTGCCTTGTTGCAGGATTTCTTTTAGTATTCGTTTGTTACTGTATTTTTAGTGGTTGTTAGATGGTAACCAGCTCCCGTTCTTTTTCTGGAACAAAGCGTCAATTCGAACACTTATTCTTTGTTCATTCTTCGGTCACTCCGTGGTAAAGTGGTTCAAGGTTGCAAGATGCCATGGCCCATGCTAAAATTCGTAAACAGCTAGAGGCGTAAAATGTAATACCGGGCGGCCCTGGATGTGGTTTTGGTTAATGTCGATTCTTTTCTATATAAAGAGAGGGCCTTCTAAATAACTCCTCTATCGGCCATATATACATCCTACAAGTCCTAAAGTGTTACAAACTCTTGCATGTACACGACTTAATAGTCCATAGCTATGGATCGTGTGCTGCCCATTCTCTATATGCGCTCCAAACACTCCTCATTCGATCCACTTGGCCAGGCGTAAATTCTTTGTAGCAAGAGCTGCGGAGTCAAGTCAGTCGAATAGATCACTTAGATAAAGAATAGCAAGAGCAAGAGCAATATTCAGGACGTACTCGTACGAATAATCCATGAAATTGTGGATTGGATCCAGGCCTGGTTTGTCAGGGCAAGAGTCTCTCCCATCAGGGCATCCGTTCGAGGGAGACGCCTGCGCAGGCGTATCATCAACGAAGTCGCCATCGCCCTCGCATCTCCCTTCAAAAGTGTGGAGGAGTCCTAACCAGTGACCAACCTCGTGCGTGAGTGTCCTTTCCGAGGTTATAGTTGTTTAAGCTGCCGCCAGGGACAGTATCTGAGCGAATGGTGCAGCCGTCTTGCAAGAGGGCTGAATCAAGGTCATCGCCCGCGGTGGGAACTGTACAAAGACCAAGGGTATGGAACTTGGGAATGAACCAAAGGTTCAGATCATTATAACTGCCATTACGAACATCATTCCACATGCGCTCAAGATTGGTGCCATTAGCCCACGTCTCGTTGATGGTTCTGTCTATGGCTTTTAGGGTGAAGGATATATTGGCCGGCTGGTAGTCGGAGCTTAGAACTTGTAATTGGCTGTGGATAGTCTCATCCTATTCGTTGCTTTAGTGTTGAACCATAGGTAAGAAGACTTTTAGGGGGGTAGATAAAGGAGCTCAGGGAGACCTGACTCGCAGCAGGAGGAATTGAGTGCGACTTACGCTTAGGTATCCGTCCGTCTCATTCTGCGAGCTTGCCACAATGTGTACATATACACTAATACCAATCTGCTGGGCAAACCTGCGACCTAAGATTCGATCAACGGCCACTTCTGGAGCAAACCGTTTATAAATCGCCTTGAACTCGCTACTGGGGGATGGAATGCATTTCAAGTTGCTGGAATCGAATGTTCTGCCCATTGTTGTGCACGCAACAGCCGATATGGCCAGAACGCTGGCTGCATTGGAATTCCAGATAAACATGTCGTGTACCTAAATATCACAATGTGATAATCATCAAGAAGAGTAGGACAAAAAGTATTGCACAATGTTCTCACGGGAATATATGAGCAAGGACAAAAGACAGAGCTGGATCAGGCTTGACTGGCAAACCCCACGAGGGGGGCGAACGGTAAATATAAATATAAACAAATAAACAATAACAACAGAGAGTAGATAGCCTTTATTACTCAACATAATTTAACGCTAGTATAAACTGTATATCGATTTGAATGTTGTTGGCTGGAATTAACTCTTGCCCCTGTATAATGGAACTGTTGGATCCCATTTCTCTCGATATCACATCTTGAATCCTGGGTGCGGCTGTATGACAGCGAGTCAGATAGTCGGATTGAAGGAAAGCATCTATTTCTCCATCAGCATACAGCCGGAAAGGATATTCATGTCTCTGTTACCCTCAATCTATCATGGTACATCCAGCAGTTGGGAGGAAGACATATCGTTCAATGAGGTTTTAGCTTCTTTGGCGCCGCGGACGCCACAGAGAGATGGCGTTGATAAAGGCCCAAGTCCAGGCCACTGGTTCTCAATTTCTTGGGTATTAGAGAAAACATTGCACGATACTGTTTATTCTTTAGAGGACCTCTCTTTTCTTCGAGATAAAGTAGCTTGGAAATCCCCGAGCAACTACTGCGAAGTAAATGCTTTGCTATGTTTTCCTGCCAGCCGTTGCCTAGAGAATTTGATGTACTGCTGTTCTCGTCAAGTTTGAGGCAATCATGGTATAACCTTGTATTCCGAGTAACCAATAGATGTGCGTTGCGCGTTCTCGCGACGGGAATTTCTCAACTGGTGGTAATATTGAGTAAGAGCAAAGAATCGTGCCTTTTGTCTGTAGCGAAAGCAGATCTTTCATTAGCATTAGTACTATTAACGACTATGGTCAGGGTTCCTAGCATATCCAGTGCCAAGAGATGGATGATATTAGGCCGGACTATCTTGCAAGTCTCGCCGATATCCCTGGTAATAGTAGGAATCTTGACTCTCAAACTTGGCCAAATAGTCAGGTCCCTTCGGCGCCGCACAACATATGCAGTGGGATTATTTGTCTGGGAGACAGAAAATCACAGTATACATCTGAAAATAGCTTCTAGCTTATCGTGATCTGTAATCCAGGTGGTTTGTTCAAGGCGGACCGACTTTGACTCGCAGCGATGCCATTGGAATCCCCCGTCATTTGAGATGACGATTCCTGGCCGGTCTACTTGAGTCACAGTAGAAGAGGAAGTTGGAATAGAACCACCGAGGAAAGCCACAGCACCCAACAAACCACCTACGTAGGAAGTTTGTTCGCAGATTTCAGGCTCCTGCACAAGAGGCTGCTCGAAAATCCGGTTGAAAGTTTGCATGTTCAGAAACGGTATTGCAAGCAGTGCAATTTTGAGAGGCTGTCATTAAACGAATCTTGGGCATAGCCATGACGATACGATGGATGTCGATAATTTGGCTCTGGTTTTGAAGTATTATGAAGGAGGGAGAAATTGATACAAGGAGAGAAGGTGTGGTTGTTGTTTTGGCAAGCGGTGGCCAGCCCAAGAGGGCAGAATCAAGACACCCAGATTTTGGAGGCCACTAGGTCAATATCAAATCCATCACCTTCATAGAATCCTGAATTGCAAACAAACATTACCTTCCTCACGTATCAACCCATAGATTACGTCTCATCCACTTCTTGTCCAAGATGAATCTGAGCGAACCCGAAAGGGGTCATCAGATTCAGCGTCACTCAAGCAACAAACGTGATTTGATGTTCAGAAACTATCAACTCGACGCTACTTTGACTTGCCAAATTGCGAATTTGTATGTAATAAATACAAAAAGAT|||||4601|,GCAGGCAGTCAGTTCTCCGTACATCGAGAAGTATATGGGGGATTGTGGCTTAATGGGCTTGTCTTGGTGGTAGTGAGCTGAGCAGCTGAGACCGTGGCTGAGACAAAACAATCTGGAGGAGCTGAGACATTAGAAGTAAATCCGAAGTGTGCGATGGACGGTAAATCCGATCTGCTGTGACGTATGAGTACATTTATATTTCTAAAACTGCGAAGAAGCGAAGAATGATTGTGATGGACGAGAGAATGAGAGGAAATGAGAGAGGAAGAAATATGGTCGAGAGAAGGAACTCTGAAGTGAGGGTGTGAACAGAGGCATCAAGTAGCTGGCAAGTATAGAACAGCACGCAAAGCACCCATCACTGCGTCGTTCTGGCCAGATGGTACCTATGGGGAACACCAAACTCTACATGAACGAATTTGAGGCAGTCGCACCTGCTTTGCAACTGTGGTCTCCCAGGAGTACCTCTTTATCTACTCGAATTTCTTTTTTTCAAAGTTACTTTCCAGCAGGCGATAATACCCAAAATGCTCTTGCAATCATAGCAGGTACTTGAAAATTTACGTTGGGAATGAGGGGAACAAGTATCTGTTGTCTTGGTTTCTCCCCCTTTTTTCATTCCTCCGTCATCAAGCCGCCGTAAAATCAGTGGTGTAAGCAGTCACTGATAACACATCGTAGGATCGCAGCCAGTACAAGAGAATTCACAAGCTCCTTTGTAAAAATCCAAATGGATGGGCCTTTCTTGGGAAACGCTATTTAAAGGAAAAAAGGGTTTGAGATTGGCTTTCCGCAATGCTACTCTGCCGGAAGTGGTACCTGCATGAGCCAGATCGTCGGGGCCGCGACTGGAATGCAAATGACGTTTCCGGCGGCCACCTCGTCGAAGCTTCACCATTTTCCTCTTCTTCCTTTAACTATCAATAAACTACGTTTACTTCTTTCTGCTATGCTTTGCGTAAATTCCATTTCCGGCATTTGGTATCTACAACTGGTTTGGTCAAGGCTGAGCTAACAGGGGCTGAGATGCCTCGGTATGCAGACTCAGGAGGCGGCCTTCACACTTTTCGCCACAGCCAACCTGAACTCTATCCAAATATCCTCCACGTACTTCTTCTGCCACCCCCGTCGACTGATGCCTTTGAGCACGGGGCCGCCCGAAAAGGCCCGAGGCCCGACAACGAGGAAGGGAAAGAGCCCGCTGGCGCCTCGTTTGATCGAGGCGTCTATGGGGCGGAACTGGTACAGTATGGAAAGAAGAGGACTAGGAGGACTACGACGAGAACTAAAGGGGCTCGACGCCCGGCGTGGCCGAGCGTGGAGTCTTCTCCATTTGTCTCGGAGAAGGGACTTGTCGTTGTTGGCAGAGCATGTATCCTACCCAACATGAAATCATCGAGAGAAATTTGCCTCTGTCAGTCTCGTGGACCTCGTCAGATGTCATGTTGGCACGCTGATGTGAGCACGGGATGCTTCATTCAGTATGATTATGGAGTGTTGGTGTTGGACGGTCAAAGGACTCGAGTCACATCCCAGAGATACCTCGTTATTAGCTGAAAAAGAGTTTCTTCCAGTAGGAAGTACATCCATTCATCGAGCCACCCCAACCCATCCACCCACACATCGCCATATCCACCCGTCTAACGCCTCTCTAGGGCTCTCGGAGGCGACATTTATGGCTGAATGAAGTTAGAACCCGGTGCTTTGCTCTGTCCAACCGTCTCTGACGCAAGGTAGAGTGACTTTGGTCTTCAGGGGGTAAATTCCAGGAGAGAAGGCAACGTGAGATGCTGCTTCAGGTGGCTAGTGTGGCGTTTCCAGCTGAAGAGACACCGAAAAGGTATGATACGGCTTTCATTAGGCTATGCTTCGTCGAGCTGGTGGTTGCTGGATGTATTGGTATCGACCAGTGACGTGAGCTCTATGGTTTTGTGGAAAGCCCCATGAATTTGGAGTGTATCTGGGGAGGTAATCTAGCAATTCGTATGGATCTAAAATCAAGTCGGGCGCGTTCATAGGCATGTCGTCGTGCACCAATCCACGTAGCCAGTCCTGGAGATGATTTACCATATCTATTACCACCAGCAGAAGCTCTGGGGGGAGCTGTAGAAGATCGTCAAACAAATCATCGATATCATAATCCGAATCACCCATTGTAGGAATCTGCTTTAACGACACTAGAGAAAAAAGGAGGTCATCAGCGAGAGATCAAGGGTGTAAGAATGAAAGAAAATCTCTTCTGATGATGGCTTACTACCTGGAAATGAAGGAGATGAAAACAAGAGTCTCCTTTGTGACGACGCTTTTTTAGGTGGTGCTGCTTAGGGAGTCGAAACGAGATGTTGATGCTGATGAAGATTGTAGGATCGAGGATGCTGGAGGCGAGAGATTTTTGTCTTGGATGAAGTTTTTCAAACGCTGAAGATAAATCTGCCTTTGGTCTTATTTCCTGTTCTTTCGCTACGTGGCTTGTGCCGCAAGGCGGAGAAGGAAAGTGGGAGACAGCTGGAGGCAGGCGCCAGAAAGGGAGGAAAGACCGTCACTGAAAATAACATGGCAAGAATGGCTTAGTTGATAAGTATCTGATAACAACATTACATCTAGAGGCATTTATTAGCCTTTGAAGTTCATTAAAATTTCTTTCTCTTTCTTGTCGATTATTTTGCATCCATCGCTGTGTCGAACATGATATTGCTGGGAATAGGCTGCTTATTGGAATTTGTTTAAGATAAATGTCCCGCTAATAACGGCTCGTCCCTTTGGGTCGTCGCTCCAAAGAGGGAAGTTTTGGCGCCATTTTGGCCAATGGGCCACGGGCTCGGCTTATTAGTGACGACAAGCTAACTGCAACGAGTTGGGCCGCCAGCTTAGCAGCAGAACTCACTCAGTAGGGAAAACGACAAGACAACAACAAAAATATCATTGCGTAAAATAAAAGATGGGAATGTTAATTAAGACGTCTGTGGGAAATGCTTGGACCTGCATGCACAGTCTTAGTCACTATGTGCTAGTGTGGTCTTTTGAAAAAGAGGATCAAATAAGGACCGTAGGATGGATGATAATCGACCGATTTCTTCAAATGCTCCGAAAGCCCTGTTGTTCGAAGCGGTGGTGACGAACGGGCGTTCAACTCGGAACCTGGTTCCCCCCGGAGAGTTGCTTTCGGACAGCTTTCGGATGATCCTAAGCATCGGTATCTGCAACTAGCTTGCATTTACAAACGCTCAATGTTACGTTCCTAAAGTGCTTTAGGCAGGAGATGCAGGAGATCAGGATGTTTGGTGGGAAATAATTTGTCTGCTGTGGACTTAACAGGCCAAAGACTGCCATTGTTACACTCTGCGGAGTATTTCCACCATTAAGCTTATTATGTCTGGTGTACTGAAAATAGATATCTTATATAATTTAGCCTTATGATTATTGATCCAACTGATCATGTATATAATCTTGTCTATTCTCTATTCCACAGCTCAAGATTTCCCTGGCCTCTATTCTTATCCATATCGTTCGTTTCTGAAGTCGACTTCTTCTCCAACAACTCGTTACGCCAGTCAATATGCGATCTGTCATTTGGACCGTTGCCCTCTTCTTCCCCGCGTGGGTTGCGGCCGAGAAGTACGTCCTCTGGAACAGCCAGACGTGCGAAGACCAAGTCGAGGATGGTATCTCGTTCTCGCGCTATGCAACCTACAACAACGCTGTCGATTGCTTCGATTTCGTCGATAATGTCGTTGCAGGCTCAGTCAGTCAGAGTGAGGACACTGTATGCCAGGTATACACCGGCACTGGCTGCAGTGGCCAAGAAGTACAGCTTACCTGCACTGCCAACAACCTCTTTCAGCCAATCTTTGCTGCACGGACACTCCGCAAGGAATCAAATCTCTCCGCTGCCAGGACTAGGAGTAGCTAGCGAACGATGATTCAAAGACTCGGAGGTGACAGGGAAGAGTTGAAGACGCGCTGAAGGGTGGAGGGGCGGATGCTGGACTTGGCGAGAATGCATTGAAACACATTCTGCCAGAGTGTATCCGATTAAAAAAGGCCGGGAAAGTTCTTGGATTTTGGAGGAGACTCGACAAGATTCGTATGTATATATTATGGCTATTCAGAATGAATGGAAGCTCGATTGTGTATGGATCTTCAGGTCCACGAAGGTAGACCTGCCAACAGCATCTAGCGCCCATGAAGTCTTGCATTTTGCTCTACTCGTAGACGAGGAGCCTTATTTGGTGTTTCCCTGCACATGTAGCGCTGCTGCCGTGACTGTAGTTCGTATTGGTGGTATAATTATCAATCGCAGTTGGGCTCCGGTATAGCTCCAAGGCCGGCTTGCTATCTTCGCTTCGGCAAGTGTCGAGCTCTGTCTTGGGTGTTTGAAAGACAATTATTCCAAAAGTAGGATTGGGCAATTATGTTGGATAGATCTCCAAATGACCATCTGAGGATCGGACACAGAGGTTGTGCTGGGCTCGAATTCGTTTCGTTGGCCTATTGAGTATGGTACGTTTCGTCAGCCTCATGATTCGAAAAGAGGAAAGAAGACGACGATCCGATGATGCCAATGTTTGTGAATAAAACGCTCTTCAACAATAGAGGGCGTGGGGGAAACAGGTCACGGGTAAGAGAACGGCCGTATGGCGTAGCATGAAGAGCTGCCCTTCCATTATCTTGGTATCTGATTCTGGATGTTTTCAAAGACGTGTTCAAGAAGGCCATACATTTGGCGTTGATAAATCGGCTGCTTTGGCCACTTGTTGACAGATGATGAAAAGTAGAAACGCAGGTGTGGGATTGCAAAGCAAAGATAGCCAAATACAATCACGTGAGGAGGACCAAGACCCAGGGGTTCGGACTGTGTATTCGGTCATGGCAGAAATTGTAATATTTCTGGCTTGGAAATGTTACTATGATATCGATTCTGTATGGATCTAGCATCTGCTCGAGACTAATTACCCTTTTGATGTGCATGTATACCCACGAGGCTCTATGGGAAGTGACGAATACATGGATGGTATCTCGGTGCGTTTAGAAACAGCGACCAATACTCTGGCCTACAACCCTCTATTGAATTCTTTCCAATAAAATGGGCGTTGGTAGACTTTTGAAAAAAAAAAAAAAAAAGCGTTGCTAATGCCGCTTTGGTCTTGTCCATTTATTTCCCTTTCTTCGGGGCGGTTTGCGAGTACGTGCTGTCTTCCGTCGATCCGGTTGCTTCAGCGATTCAGCATCCTGTCTCTCCAACAAAGCAAGGGCTCTCTCTAGCCTATTCTTGTGCTCAACCATGTCGTGATAGCCCTTATATAGGTTGGCTATTCTCTCATCGCGGAGGGCAGGGGCCTCTGCTTGGTCCATCTTCATCCCTTGATCTTGATGGATATCTTGCGGTTTGAATCCCAACTTTTCCATCAATTCCAACATCATTTGTAACGTTTCATGCATGATCTGCGTTGGTTCTAGCGTTTCGTCCGTTTGTTTTCGCATATCGTCTGGCTGTTTGTATGAAATGACAAATTAGACACGTGTAATGGCATAGTACTGACGAGAGAGAGGGGAGCGAATGGTGGGCTTCGTACTTTGCCTCAATATGCGTCCAAAGGAACAGTGGTAAGCATGATTAAATGTATGGGCTTCGCTCTTTATGAACTAATAATCAAGGCACATGTATCCGGCGCGGGTGAATCTAGCAGGACAATGAAAGAAACTTGTCAAAGGCTTTGCCTTGTTGCAGGATTTCTTTTAGTATTCGTTTGTTACTGTATTTTTAGTGGTTGTTAGATGGTAACCAGCTCCCGTTCTTTTTCTGGAACAAAGCGTCAATTCGAACACTTATTCTTTGTTCATTCTTCGGTCACTCCGTGGTAAAGTGGTTCAAGGTTGCAAGATGCCATGGCCCATGCTAAAATTCGTAAACAGCTAGAGGCGTAAAATGTAATACCGGGCGGCCCTGGATGTGGTTTTGGTTAATGTCGATTCTTTTCTATATAAAGAGAGGGCCTTCTAAATAACTCCTCTATCGGCCATATATACATCCTACAAGTCCTAAAGTGTTACAAACTCTTGCATGTACACGACTTAATAGTCCATAGCTATGGATCGTGTGCTGCCCATTCTCTATATGCGCTCCAAACACTCCTCATTCGATCCACTTGGCCAGGCGTAAATTCTTTGTAGCAAGAGCTGCGGAGTCAAGTCAGTCGAATAGATCACTTAGATAAAGAATAGCAAGAGCAAGAGCAATATTCAGGACGTACTCGTACGAATAATCCATGAAATTGTGGATTGGATCCAGGCCTGGTTTGTCAGGGCAAGAGTCTCTCCCATCAGGGCATCCGTTCGAGGGAGACGCCTGCGCAGGCGTATCATCAACGAAGTCGCCATCGCCCTCGCATCTCCCTTCAAAAGTGTGGAGGAGTCCTAACCAGTGACCAACCTCGTGCGTGAGTGTCCTTTCCGAGGTTATAGTTGTTTAAGCTGCCGCCAGGGACAGTATCTGAGCGAATGGTGCAGCCGTCTTGCAAGAGGGCTGAATCAAGGTCATCGCCCGCGGTGGGAACTGTACAAAGACCAAGGGTATGGAACTTGGGAATGAACCAAAGGTTCAGATCATTATAACTGCCATTACGAACATCATTCCACATGCGCTCAAGATTGGTGCCATTAGCCCACGTCTCGTTGATGGTTCTGTCTATGGCTTTTAGGGTGAAGGATATATTGGCCGGCTGGTAGTCGGAGCTTAGAACTTGTAATTGGCTGTGGATAGTCTCATCCTATTCGTTGCTTTAGTGTTGAACCATAGGTAAGAAGACTTTTAGGGGGGTAGATAAAGGAGCTCAGGGAGACCTGACTCGCAGCAGGAGGAATTGAGTGCGACTTACGCTTAGGTATCCGTCCGTCTCATTCTGCGAGCTTGCCACAATGTGTACATATACACTAATACCAATCTGCTGGGCAAACCTGCGACCTAAGATTCGATCAACGGCCACTTCTGGAGCAAACCGTTTATAAATCGCCTTGAACTCGCTACTGGGGGATGGAATGCATTTCAAGTTGCTGGAATCGAATGTTCTGCCCATTGTTGTGCACGCAACAGCCGATATGGCCAGAACGCTGGCTGCATTGGAATTCCAGATAAACATGTCGTGTACCTAAATATCACAATGTGATAATCATCAAGAAGAGTAGGACAAAAAGTATTGCACAATGTTCTCACGGGAATATATGAGCAAGGACAAAAGACAGAGCTGGATCAGGCTTGACTGGCAAACCCCACGAGGGGGGCGAACGGTAAATATAAATATAAACAAATAAACAATAACAACAGAGAGTAGATAGCCTTTATTACTCAACATAATTTAACGCTAGTATAAACTGTATATCGATTTGAATGTTGTTGGCTGGAATTAACTCTTGCCCCTGTATAATGGAACTGTTGGATCCCATTTCTCTCGATATCACATCTTGAATCCTGGGTGCGGCTGTATGACAGCGAGTCAGATAGTCGGATTGAAGGAAAGCATCTATTTCTCCATCAGCATACAGCCGGAAAGGATATTCATGTCTCTGTTACCCTCAATCTATCATGGTACATCCAGCAGTTGGGAGGAAGACATATCGTTCAATGAGGTTTTAGCTTCTTTGGCGCCGCGGACGCCACAGAGAGATGGCGTTGATAAAGGCCCAAGTCCAGGCCACTGGTTCTCAATTTCTTGGGTATTAGAGAAAACATTGCACGATACTGTTTATTCTTTAGAGGACCTCTCTTTTCTTCGAGATAAAGTAGCTTGGAAATCCCCGAGCAACTACTGCGAAGTAAATGCTTTGCTATGTTTTCCTGCCAGCCGTTGCCTAGAGAATTTGATGTACTGCTGTTCTCGTCAAGTTTGAGGCAATCATGGTATAACCTTGTATTCCGAGTAACCAATAGATGTGCGTTGCGCGTTCTCGCGACGGGAATTTCTCAACTGGTGGTAATATTGAGTAAGAGCAAAGAATCGTGCCTTTTGTCTGTAGCGAAAGCAGATCTTTCATTAGCATTAGTACTATTAACGACTATGGTCAGGGTTCCTAGCATATCCAGTGCCAAGAGATGGATGATATTAGGCCGGACTATCTTGCAAGTCTCGCCGATATCCCTGGTAATAGTAGGAATCTTGACTCTCAAACTTGGCCAAATAGTCAGGTCCCTTCGGCGCCGCACAACATATGCAGTGGGATTATTTGTCTGGGAGACAGAAAATCACAGTATACATCTGAAAATAGCTTCTAGCTTATCGTGATCTGTAATCCAGGTGGTTTGTTCAAGGCGGACCGACTTTGACTCGCAGCGATGCCATTGGAATCCCCCGTCATTTGAGATGACGATTCCTGGCCGGTCTACTTGAGTCACAGTAGAAGAGGAAGTTGGAATAGAACCACCGAGGAAAGCCACAGCACCCAACAAACCACCTACGTAGGAAGTTTGTTCGCAGATTTCAGGCTCCTGCACAAGAGGCTGCTCGAAAATCCGGTTGAAAGTTTGCATGTTCAGAAACGGTATTGCAAGCAGTGCAATTTTGAGAGGCTGTCATTAAACGAATCTTGGGCATAGCCATGACGATACGATGGATGTCGATAATTTGGCTCTGGTTTTGAAGTATTATGAAGGAGGGAGAAATTGATACAAGGAGAGAAGGTGTGGTTGTTGTTTTGGCAAGCGGTGGCCAGCCCAAGAGGGCAGAATCAAGACACCCAGATTTTGGAGGCCACTAGGTCAATATCAAATCCATCACCTTCATAGAATCCTGAATTGCAAACAAACATTACCTTCCTCACGTATCAACCCATAGATTACGTCTCATCCACTTCTTGTCCAAGATGAATCTGAGCGAACCCGAAAGGGGTCATCAGATTCAGCGTCACTCAAGCAACAAACGTGATTTGATGTTCAGAAACTATCAACTCGACGCTACTTTGACTTGCCAAATTGCGAATTTGTATGTAATAAATACAAAAAGAT|downstream_gene_variant|MODIFIER|exon-XM_006964122.1-1|GENE_exon-XM_006964122.1-1|transcript|rna-XM_006964122.1|protein_coding||c.*4600_*4601insGCAGGCAGTCAGTTCTCCGTACATCGAGAAGTATATGGGGGATTGTGGCTTAATGGGCTTGTCTTGGTGGTAGTGAGCTGAGCAGCTGAGACCGTGGCTGAGACAAAACAATCTGGAGGAGCTGAGACATTAGAAGTAAATCCGAAGTGTGCGATGGACGGTAAATCCGATCTGCTGTGACGTATGAGTACATTTATATTTCTAAAACTGCGAAGAAGCGAAGAATGATTGTGATGGACGAGAGAATGAGAGGAAATGAGAGAGGAAGAAATATGGTCGAGAGAAGGAACTCTGAAGTGAGGGTGTGAACAGAGGCATCAAGTAGCTGGCAAGTATAGAACAGCACGCAAAGCACCCATCACTGCGTCGTTCTGGCCAGATGGTACCTATGGGGAACACCAAACTCTACATGAACGAATTTGAGGCAGTCGCACCTGCTTTGCAACTGTGGTCTCCCAGGAGTACCTCTTTATCTACTCGAATTTCTTTTTTTCAAAGTTACTTTCCAGCAGGCGATAATACCCAAAATGCTCTTGCAATCATAGCAGGTACTTGAAAATTTACGTTGGGAATGAGGGGAACAAGTATCTGTTGTCTTGGTTTCTCCCCCTTTTTTCATTCCTCCGTCATCAAGCCGCCGTAAAATCAGTGGTGTAAGCAGTCACTGATAACACATCGTAGGATCGCAGCCAGTACAAGAGAATTCACAAGCTCCTTTGTAAAAATCCAAATGGATGGGCCTTTCTTGGGAAACGCTATTTAAAGGAAAAAAGGGTTTGAGATTGGCTTTCCGCAATGCTACTCTGCCGGAAGTGGTACCTGCATGAGCCAGATCGTCGGGGCCGCGACTGGAATGCAAATGACGTTTCCGGCGGCCACCTCGTCGAAGCTTCACCATTTTCCTCTTCTTCCTTTAACTATCAATAAACTACGTTTACTTCTTTCTGCTATGCTTTGCGTAAATTCCATTTCCGGCATTTGGTATCTACAACTGGTTTGGTCAAGGCTGAGCTAACAGGGGCTGAGATGCCTCGGTATGCAGACTCAGGAGGCGGCCTTCACACTTTTCGCCACAGCCAACCTGAACTCTATCCAAATATCCTCCACGTACTTCTTCTGCCACCCCCGTCGACTGATGCCTTTGAGCACGGGGCCGCCCGAAAAGGCCCGAGGCCCGACAACGAGGAAGGGAAAGAGCCCGCTGGCGCCTCGTTTGATCGAGGCGTCTATGGGGCGGAACTGGTACAGTATGGAAAGAAGAGGACTAGGAGGACTACGACGAGAACTAAAGGGGCTCGACGCCCGGCGTGGCCGAGCGTGGAGTCTTCTCCATTTGTCTCGGAGAAGGGACTTGTCGTTGTTGGCAGAGCATGTATCCTACCCAACATGAAATCATCGAGAGAAATTTGCCTCTGTCAGTCTCGTGGACCTCGTCAGATGTCATGTTGGCACGCTGATGTGAGCACGGGATGCTTCATTCAGTATGATTATGGAGTGTTGGTGTTGGACGGTCAAAGGACTCGAGTCACATCCCAGAGATACCTCGTTATTAGCTGAAAAAGAGTTTCTTCCAGTAGGAAGTACATCCATTCATCGAGCCACCCCAACCCATCCACCCACACATCGCCATATCCACCCGTCTAACGCCTCTCTAGGGCTCTCGGAGGCGACATTTATGGCTGAATGAAGTTAGAACCCGGTGCTTTGCTCTGTCCAACCGTCTCTGACGCAAGGTAGAGTGACTTTGGTCTTCAGGGGGTAAATTCCAGGAGAGAAGGCAACGTGAGATGCTGCTTCAGGTGGCTAGTGTGGCGTTTCCAGCTGAAGAGACACCGAAAAGGTATGATACGGCTTTCATTAGGCTATGCTTCGTCGAGCTGGTGGTTGCTGGATGTATTGGTATCGACCAGTGACGTGAGCTCTATGGTTTTGTGGAAAGCCCCATGAATTTGGAGTGTATCTGGGGAGGTAATCTAGCAATTCGTATGGATCTAAAATCAAGTCGGGCGCGTTCATAGGCATGTCGTCGTGCACCAATCCACGTAGCCAGTCCTGGAGATGATTTACCATATCTATTACCACCAGCAGAAGCTCTGGGGGGAGCTGTAGAAGATCGTCAAACAAATCATCGATATCATAATCCGAATCACCCATTGTAGGAATCTGCTTTAACGACACTAGAGAAAAAAGGAGGTCATCAGCGAGAGATCAAGGGTGTAAGAATGAAAGAAAATCTCTTCTGATGATGGCTTACTACCTGGAAATGAAGGAGATGAAAACAAGAGTCTCCTTTGTGACGACGCTTTTTTAGGTGGTGCTGCTTAGGGAGTCGAAACGAGATGTTGATGCTGATGAAGATTGTAGGATCGAGGATGCTGGAGGCGAGAGATTTTTGTCTTGGATGAAGTTTTTCAAACGCTGAAGATAAATCTGCCTTTGGTCTTATTTCCTGTTCTTTCGCTACGTGGCTTGTGCCGCAAGGCGGAGAAGGAAAGTGGGAGACAGCTGGAGGCAGGCGCCAGAAAGGGAGGAAAGACCGTCACTGAAAATAACATGGCAAGAATGGCTTAGTTGATAAGTATCTGATAACAACATTACATCTAGAGGCATTTATTAGCCTTTGAAGTTCATTAAAATTTCTTTCTCTTTCTTGTCGATTATTTTGCATCCATCGCTGTGTCGAACATGATATTGCTGGGAATAGGCTGCTTATTGGAATTTGTTTAAGATAAATGTCCCGCTAATAACGGCTCGTCCCTTTGGGTCGTCGCTCCAAAGAGGGAAGTTTTGGCGCCATTTTGGCCAATGGGCCACGGGCTCGGCTTATTAGTGACGACAAGCTAACTGCAACGAGTTGGGCCGCCAGCTTAGCAGCAGAACTCACTCAGTAGGGAAAACGACAAGACAACAACAAAAATATCATTGCGTAAAATAAAAGATGGGAATGTTAATTAAGACGTCTGTGGGAAATGCTTGGACCTGCATGCACAGTCTTAGTCACTATGTGCTAGTGTGGTCTTTTGAAAAAGAGGATCAAATAAGGACCGTAGGATGGATGATAATCGACCGATTTCTTCAAATGCTCCGAAAGCCCTGTTGTTCGAAGCGGTGGTGACGAACGGGCGTTCAACTCGGAACCTGGTTCCCCCCGGAGAGTTGCTTTCGGACAGCTTTCGGATGATCCTAAGCATCGGTATCTGCAACTAGCTTGCATTTACAAACGCTCAATGTTACGTTCCTAAAGTGCTTTAGGCAGGAGATGCAGGAGATCAGGATGTTTGGTGGGAAATAATTTGTCTGCTGTGGACTTAACAGGCCAAAGACTGCCATTGTTACACTCTGCGGAGTATTTCCACCATTAAGCTTATTATGTCTGGTGTACTGAAAATAGATATCTTATATAATTTAGCCTTATGATTATTGATCCAACTGATCATGTATATAATCTTGTCTATTCTCTATTCCACAGCTCAAGATTTCCCTGGCCTCTATTCTTATCCATATCGTTCGTTTCTGAAGTCGACTTCTTCTCCAACAACTCGTTACGCCAGTCAATATGCGATCTGTCATTTGGACCGTTGCCCTCTTCTTCCCCGCGTGGGTTGCGGCCGAGAAGTACGTCCTCTGGAACAGCCAGACGTGCGAAGACCAAGTCGAGGATGGTATCTCGTTCTCGCGCTATGCAACCTACAACAACGCTGTCGATTGCTTCGATTTCGTCGATAATGTCGTTGCAGGCTCAGTCAGTCAGAGTGAGGACACTGTATGCCAGGTATACACCGGCACTGGCTGCAGTGGCCAAGAAGTACAGCTTACCTGCACTGCCAACAACCTCTTTCAGCCAATCTTTGCTGCACGGACACTCCGCAAGGAATCAAATCTCTCCGCTGCCAGGACTAGGAGTAGCTAGCGAACGATGATTCAAAGACTCGGAGGTGACAGGGAAGAGTTGAAGACGCGCTGAAGGGTGGAGGGGCGGATGCTGGACTTGGCGAGAATGCATTGAAACACATTCTGCCAGAGTGTATCCGATTAAAAAAGGCCGGGAAAGTTCTTGGATTTTGGAGGAGACTCGACAAGATTCGTATGTATATATTATGGCTATTCAGAATGAATGGAAGCTCGATTGTGTATGGATCTTCAGGTCCACGAAGGTAGACCTGCCAACAGCATCTAGCGCCCATGAAGTCTTGCATTTTGCTCTACTCGTAGACGAGGAGCCTTATTTGGTGTTTCCCTGCACATGTAGCGCTGCTGCCGTGACTGTAGTTCGTATTGGTGGTATAATTATCAATCGCAGTTGGGCTCCGGTATAGCTCCAAGGCCGGCTTGCTATCTTCGCTTCGGCAAGTGTCGAGCTCTGTCTTGGGTGTTTGAAAGACAATTATTCCAAAAGTAGGATTGGGCAATTATGTTGGATAGATCTCCAAATGACCATCTGAGGATCGGACACAGAGGTTGTGCTGGGCTCGAATTCGTTTCGTTGGCCTATTGAGTATGGTACGTTTCGTCAGCCTCATGATTCGAAAAGAGGAAAGAAGACGACGATCCGATGATGCCAATGTTTGTGAATAAAACGCTCTTCAACAATAGAGGGCGTGGGGGAAACAGGTCACGGGTAAGAGAACGGCCGTATGGCGTAGCATGAAGAGCTGCCCTTCCATTATCTTGGTATCTGATTCTGGATGTTTTCAAAGACGTGTTCAAGAAGGCCATACATTTGGCGTTGATAAATCGGCTGCTTTGGCCACTTGTTGACAGATGATGAAAAGTAGAAACGCAGGTGTGGGATTGCAAAGCAAAGATAGCCAAATACAATCACGTGAGGAGGACCAAGACCCAGGGGTTCGGACTGTGTATTCGGTCATGGCAGAAATTGTAATATTTCTGGCTTGGAAATGTTACTATGATATCGATTCTGTATGGATCTAGCATCTGCTCGAGACTAATTACCCTTTTGATGTGCATGTATACCCACGAGGCTCTATGGGAAGTGACGAATACATGGATGGTATCTCGGTGCGTTTAGAAACAGCGACCAATACTCTGGCCTACAACCCTCTATTGAATTCTTTCCAATAAAATGGGCGTTGGTAGACTTTTGAAAAAAAAAAAAAAAAAGCGTTGCTAATGCCGCTTTGGTCTTGTCCATTTATTTCCCTTTCTTCGGGGCGGTTTGCGAGTACGTGCTGTCTTCCGTCGATCCGGTTGCTTCAGCGATTCAGCATCCTGTCTCTCCAACAAAGCAAGGGCTCTCTCTAGCCTATTCTTGTGCTCAACCATGTCGTGATAGCCCTTATATAGGTTGGCTATTCTCTCATCGCGGAGGGCAGGGGCCTCTGCTTGGTCCATCTTCATCCCTTGATCTTGATGGATATCTTGCGGTTTGAATCCCAACTTTTCCATCAATTCCAACATCATTTGTAACGTTTCATGCATGATCTGCGTTGGTTCTAGCGTTTCGTCCGTTTGTTTTCGCATATCGTCTGGCTGTTTGTATGAAATGACAAATTAGACACGTGTAATGGCATAGTACTGACGAGAGAGAGGGGAGCGAATGGTGGGCTTCGTACTTTGCCTCAATATGCGTCCAAAGGAACAGTGGTAAGCATGATTAAATGTATGGGCTTCGCTCTTTATGAACTAATAATCAAGGCACATGTATCCGGCGCGGGTGAATCTAGCAGGACAATGAAAGAAACTTGTCAAAGGCTTTGCCTTGTTGCAGGATTTCTTTTAGTATTCGTTTGTTACTGTATTTTTAGTGGTTGTTAGATGGTAACCAGCTCCCGTTCTTTTTCTGGAACAAAGCGTCAATTCGAACACTTATTCTTTGTTCATTCTTCGGTCACTCCGTGGTAAAGTGGTTCAAGGTTGCAAGATGCCATGGCCCATGCTAAAATTCGTAAACAGCTAGAGGCGTAAAATGTAATACCGGGCGGCCCTGGATGTGGTTTTGGTTAATGTCGATTCTTTTCTATATAAAGAGAGGGCCTTCTAAATAACTCCTCTATCGGCCATATATACATCCTACAAGTCCTAAAGTGTTACAAACTCTTGCATGTACACGACTTAATAGTCCATAGCTATGGATCGTGTGCTGCCCATTCTCTATATGCGCTCCAAACACTCCTCATTCGATCCACTTGGCCAGGCGTAAATTCTTTGTAGCAAGAGCTGCGGAGTCAAGTCAGTCGAATAGATCACTTAGATAAAGAATAGCAAGAGCAAGAGCAATATTCAGGACGTACTCGTACGAATAATCCATGAAATTGTGGATTGGATCCAGGCCTGGTTTGTCAGGGCAAGAGTCTCTCCCATCAGGGCATCCGTTCGAGGGAGACGCCTGCGCAGGCGTATCATCAACGAAGTCGCCATCGCCCTCGCATCTCCCTTCAAAAGTGTGGAGGAGTCCTAACCAGTGACCAACCTCGTGCGTGAGTGTCCTTTCCGAGGTTATAGTTGTTTAAGCTGCCGCCAGGGACAGTATCTGAGCGAATGGTGCAGCCGTCTTGCAAGAGGGCTGAATCAAGGTCATCGCCCGCGGTGGGAACTGTACAAAGACCAAGGGTATGGAACTTGGGAATGAACCAAAGGTTCAGATCATTATAACTGCCATTACGAACATCATTCCACATGCGCTCAAGATTGGTGCCATTAGCCCACGTCTCGTTGATGGTTCTGTCTATGGCTTTTAGGGTGAAGGATATATTGGCCGGCTGGTAGTCGGAGCTTAGAACTTGTAATTGGCTGTGGATAGTCTCATCCTATTCGTTGCTTTAGTGTTGAACCATAGGTAAGAAGACTTTTAGGGGGGTAGATAAAGGAGCTCAGGGAGACCTGACTCGCAGCAGGAGGAATTGAGTGCGACTTACGCTTAGGTATCCGTCCGTCTCATTCTGCGAGCTTGCCACAATGTGTACATATACACTAATACCAATCTGCTGGGCAAACCTGCGACCTAAGATTCGATCAACGGCCACTTCTGGAGCAAACCGTTTATAAATCGCCTTGAACTCGCTACTGGGGGATGGAATGCATTTCAAGTTGCTGGAATCGAATGTTCTGCCCATTGTTGTGCACGCAACAGCCGATATGGCCAGAACGCTGGCTGCATTGGAATTCCAGATAAACATGTCGTGTACCTAAATATCACAATGTGATAATCATCAAGAAGAGTAGGACAAAAAGTATTGCACAATGTTCTCACGGGAATATATGAGCAAGGACAAAAGACAGAGCTGGATCAGGCTTGACTGGCAAACCCCACGAGGGGGGCGAACGGTAAATATAAATATAAACAAATAAACAATAACAACAGAGAGTAGATAGCCTTTATTACTCAACATAATTTAACGCTAGTATAAACTGTATATCGATTTGAATGTTGTTGGCTGGAATTAACTCTTGCCCCTGTATAATGGAACTGTTGGATCCCATTTCTCTCGATATCACATCTTGAATCCTGGGTGCGGCTGTATGACAGCGAGTCAGATAGTCGGATTGAAGGAAAGCATCTATTTCTCCATCAGCATACAGCCGGAAAGGATATTCATGTCTCTGTTACCCTCAATCTATCATGGTACATCCAGCAGTTGGGAGGAAGACATATCGTTCAATGAGGTTTTAGCTTCTTTGGCGCCGCGGACGCCACAGAGAGATGGCGTTGATAAAGGCCCAAGTCCAGGCCACTGGTTCTCAATTTCTTGGGTATTAGAGAAAACATTGCACGATACTGTTTATTCTTTAGAGGACCTCTCTTTTCTTCGAGATAAAGTAGCTTGGAAATCCCCGAGCAACTACTGCGAAGTAAATGCTTTGCTATGTTTTCCTGCCAGCCGTTGCCTAGAGAATTTGATGTACTGCTGTTCTCGTCAAGTTTGAGGCAATCATGGTATAACCTTGTATTCCGAGTAACCAATAGATGTGCGTTGCGCGTTCTCGCGACGGGAATTTCTCAACTGGTGGTAATATTGAGTAAGAGCAAAGAATCGTGCCTTTTGTCTGTAGCGAAAGCAGATCTTTCATTAGCATTAGTACTATTAACGACTATGGTCAGGGTTCCTAGCATATCCAGTGCCAAGAGATGGATGATATTAGGCCGGACTATCTTGCAAGTCTCGCCGATATCCCTGGTAATAGTAGGAATCTTGACTCTCAAACTTGGCCAAATAGTCAGGTCCCTTCGGCGCCGCACAACATATGCAGTGGGATTATTTGTCTGGGAGACAGAAAATCACAGTATACATCTGAAAATAGCTTCTAGCTTATCGTGATCTGTAATCCAGGTGGTTTGTTCAAGGCGGACCGACTTTGACTCGCAGCGATGCCATTGGAATCCCCCGTCATTTGAGATGACGATTCCTGGCCGGTCTACTTGAGTCACAGTAGAAGAGGAAGTTGGAATAGAACCACCGAGGAAAGCCACAGCACCCAACAAACCACCTACGTAGGAAGTTTGTTCGCAGATTTCAGGCTCCTGCACAAGAGGCTGCTCGAAAATCCGGTTGAAAGTTTGCATGTTCAGAAACGGTATTGCAAGCAGTGCAATTTTGAGAGGCTGTCATTAAACGAATCTTGGGCATAGCCATGACGATACGATGGATGTCGATAATTTGGCTCTGGTTTTGAAGTATTATGAAGGAGGGAGAAATTGATACAAGGAGAGAAGGTGTGGTTGTTGTTTTGGCAAGCGGTGGCCAGCCCAAGAGGGCAGAATCAAGACACCCAGATTTTGGAGGCCACTAGGTCAATATCAAATCCATCACCTTCATAGAATCCTGAATTGCAAACAAACATTACCTTCCTCACGTATCAACCCATAGATTACGTCTCATCCACTTCTTGTCCAAGATGAATCTGAGCGAACCCGAAAGGGGTCATCAGATTCAGCGTCACTCAAGCAACAAACGTGATTTGATGTTCAGAAACTATCAACTCGACGCTACTTTGACTTGCCAAATTGCGAATTTGTATGTAATAAATACAAAAAGAT|||||4601|,GCAGGCAGTCAGTTCTCCGTACATCGAGAAGTATATGGGGGATTGTGGCTTAATGGGCTTGTCTTGGTGGTAGTGAGCTGAGCAGCTGAGACCGTGGCTGAGACAAAACAATCTGGAGGAGCTGAGACATTAGAAGTAAATCCGAAGTGTGCGATGGACGGTAAATCCGATCTGCTGTGACGTATGAGTACATTTATATTTCTAAAACTGCGAAGAAGCGAAGAATGATTGTGATGGACGAGAGAATGAGAGGAAATGAGAGAGGAAGAAATATGGTCGAGAGAAGGAACTCTGAAGTGAGGGTGTGAACAGAGGCATCAAGTAGCTGGCAAGTATAGAACAGCACGCAAAGCACCCATCACTGCGTCGTTCTGGCCAGATGGTACCTATGGGGAACACCAAACTCTACATGAACGAATTTGAGGCAGTCGCACCTGCTTTGCAACTGTGGTCTCCCAGGAGTACCTCTTTATCTACTCGAATTTCTTTTTTTCAAAGTTACTTTCCAGCAGGCGATAATACCCAAAATGCTCTTGCAATCATAGCAGGTACTTGAAAATTTACGTTGGGAATGAGGGGAACAAGTATCTGTTGTCTTGGTTTCTCCCCCTTTTTTCATTCCTCCGTCATCAAGCCGCCGTAAAATCAGTGGTGTAAGCAGTCACTGATAACACATCGTAGGATCGCAGCCAGTACAAGAGAATTCACAAGCTCCTTTGTAAAAATCCAAATGGATGGGCCTTTCTTGGGAAACGCTATTTAAAGGAAAAAAGGGTTTGAGATTGGCTTTCCGCAATGCTACTCTGCCGGAAGTGGTACCTGCATGAGCCAGATCGTCGGGGCCGCGACTGGAATGCAAATGACGTTTCCGGCGGCCACCTCGTCGAAGCTTCACCATTTTCCTCTTCTTCCTTTAACTATCAATAAACTACGTTTACTTCTTTCTGCTATGCTTTGCGTAAATTCCATTTCCGGCATTTGGTATCTACAACTGGTTTGGTCAAGGCTGAGCTAACAGGGGCTGAGATGCCTCGGTATGCAGACTCAGGAGGCGGCCTTCACACTTTTCGCCACAGCCAACCTGAACTCTATCCAAATATCCTCCACGTACTTCTTCTGCCACCCCCGTCGACTGATGCCTTTGAGCACGGGGCCGCCCGAAAAGGCCCGAGGCCCGACAACGAGGAAGGGAAAGAGCCCGCTGGCGCCTCGTTTGATCGAGGCGTCTATGGGGCGGAACTGGTACAGTATGGAAAGAAGAGGACTAGGAGGACTACGACGAGAACTAAAGGGGCTCGACGCCCGGCGTGGCCGAGCGTGGAGTCTTCTCCATTTGTCTCGGAGAAGGGACTTGTCGTTGTTGGCAGAGCATGTATCCTACCCAACATGAAATCATCGAGAGAAATTTGCCTCTGTCAGTCTCGTGGACCTCGTCAGATGTCATGTTGGCACGCTGATGTGAGCACGGGATGCTTCATTCAGTATGATTATGGAGTGTTGGTGTTGGACGGTCAAAGGACTCGAGTCACATCCCAGAGATACCTCGTTATTAGCTGAAAAAGAGTTTCTTCCAGTAGGAAGTACATCCATTCATCGAGCCACCCCAACCCATCCACCCACACATCGCCATATCCACCCGTCTAACGCCTCTCTAGGGCTCTCGGAGGCGACATTTATGGCTGAATGAAGTTAGAACCCGGTGCTTTGCTCTGTCCAACCGTCTCTGACGCAAGGTAGAGTGACTTTGGTCTTCAGGGGGTAAATTCCAGGAGAGAAGGCAACGTGAGATGCTGCTTCAGGTGGCTAGTGTGGCGTTTCCAGCTGAAGAGACACCGAAAAGGTATGATACGGCTTTCATTAGGCTATGCTTCGTCGAGCTGGTGGTTGCTGGATGTATTGGTATCGACCAGTGACGTGAGCTCTATGGTTTTGTGGAAAGCCCCATGAATTTGGAGTGTATCTGGGGAGGTAATCTAGCAATTCGTATGGATCTAAAATCAAGTCGGGCGCGTTCATAGGCATGTCGTCGTGCACCAATCCACGTAGCCAGTCCTGGAGATGATTTACCATATCTATTACCACCAGCAGAAGCTCTGGGGGGAGCTGTAGAAGATCGTCAAACAAATCATCGATATCATAATCCGAATCACCCATTGTAGGAATCTGCTTTAACGACACTAGAGAAAAAAGGAGGTCATCAGCGAGAGATCAAGGGTGTAAGAATGAAAGAAAATCTCTTCTGATGATGGCTTACTACCTGGAAATGAAGGAGATGAAAACAAGAGTCTCCTTTGTGACGACGCTTTTTTAGGTGGTGCTGCTTAGGGAGTCGAAACGAGATGTTGATGCTGATGAAGATTGTAGGATCGAGGATGCTGGAGGCGAGAGATTTTTGTCTTGGATGAAGTTTTTCAAACGCTGAAGATAAATCTGCCTTTGGTCTTATTTCCTGTTCTTTCGCTACGTGGCTTGTGCCGCAAGGCGGAGAAGGAAAGTGGGAGACAGCTGGAGGCAGGCGCCAGAAAGGGAGGAAAGACCGTCACTGAAAATAACATGGCAAGAATGGCTTAGTTGATAAGTATCTGATAACAACATTACATCTAGAGGCATTTATTAGCCTTTGAAGTTCATTAAAATTTCTTTCTCTTTCTTGTCGATTATTTTGCATCCATCGCTGTGTCGAACATGATATTGCTGGGAATAGGCTGCTTATTGGAATTTGTTTAAGATAAATGTCCCGCTAATAACGGCTCGTCCCTTTGGGTCGTCGCTCCAAAGAGGGAAGTTTTGGCGCCATTTTGGCCAATGGGCCACGGGCTCGGCTTATTAGTGACGACAAGCTAACTGCAACGAGTTGGGCCGCCAGCTTAGCAGCAGAACTCACTCAGTAGGGAAAACGACAAGACAACAACAAAAATATCATTGCGTAAAATAAAAGATGGGAATGTTAATTAAGACGTCTGTGGGAAATGCTTGGACCTGCATGCACAGTCTTAGTCACTATGTGCTAGTGTGGTCTTTTGAAAAAGAGGATCAAATAAGGACCGTAGGATGGATGATAATCGACCGATTTCTTCAAATGCTCCGAAAGCCCTGTTGTTCGAAGCGGTGGTGACGAACGGGCGTTCAACTCGGAACCTGGTTCCCCCCGGAGAGTTGCTTTCGGACAGCTTTCGGATGATCCTAAGCATCGGTATCTGCAACTAGCTTGCATTTACAAACGCTCAATGTTACGTTCCTAAAGTGCTTTAGGCAGGAGATGCAGGAGATCAGGATGTTTGGTGGGAAATAATTTGTCTGCTGTGGACTTAACAGGCCAAAGACTGCCATTGTTACACTCTGCGGAGTATTTCCACCATTAAGCTTATTATGTCTGGTGTACTGAAAATAGATATCTTATATAATTTAGCCTTATGATTATTGATCCAACTGATCATGTATATAATCTTGTCTATTCTCTATTCCACAGCTCAAGATTTCCCTGGCCTCTATTCTTATCCATATCGTTCGTTTCTGAAGTCGACTTCTTCTCCAACAACTCGTTACGCCAGTCAATATGCGATCTGTCATTTGGACCGTTGCCCTCTTCTTCCCCGCGTGGGTTGCGGCCGAGAAGTACGTCCTCTGGAACAGCCAGACGTGCGAAGACCAAG
CGAGGATGGTATCTCGTTCTCGCGCTATGCAACCTACAACAACGCTGTCGATTGCTTCGATTTCGTCGATAATGTCGTTGCAGGCTCAGTCAGTCAGAGTGAGGACACTGTATGCCAGGTATACACCGGCACTGGCTGCAGTGGCCAAGAAGTACAGCTTACCTGCACTGCCAACAACCTCTTTCAGCCAATCTTTGCTGCACGGACACTCCGCAAGGAATCAAATCTCTCCGCTGCCAGGACTAGGAGTAGCTAGCGAACGATGATTCAAAGACTCGGAGGTGACAGGGAAGAGTTGAAGACGCGCTGAAGGGTGGAGGGGCGGATGCTGGACTTGGCGAGAATGCATTGAAACACATTCTGCCAGAGTGTATCCGATTAAAAAAGGCCGGGAAAGTTCTTGGATTTTGGAGGAGACTCGACAAGATTCGTATGTATATATTATGGCTATTCAGAATGAATGGAAGCTCGATTGTGTATGGATCTTCAGGTCCACGAAGGTAGACCTGCCAACAGCATCTAGCGCCCATGAAGTCTTGCATTTTGCTCTACTCGTAGACGAGGAGCCTTATTTGGTGTTTCCCTGCACATGTAGCGCTGCTGCCGTGACTGTAGTTCGTATTGGTGGTATAATTATCAATCGCAGTTGGGCTCCGGTATAGCTCCAAGGCCGGCTTGCTATCTTCGCTTCGGCAAGTGTCGAGCTCTGTCTTGGGTGTTTGAAAGACAATTATTCCAAAAGTAGGATTGGGCAATTATGTTGGATAGATCTCCAAATGACCATCTGAGGATCGGACACAGAGGTTGTGCTGGGCTCGAATTCGTTTCGTTGGCCTATTGAGTATGGTACGTTTCGTCAGCCTCATGATTCGAAAAGAGGAAAGAAGACGACGATCCGATGATGCCAATGTTTGTGAATAAAACGCTCTTCAACAATAGAGGGCGTGGGGGAAACAGGTCACGGGTAAGAGAACGGCCGTATGGCGTAGCATGAAGAGCTGCCCTTCCATTATCTTGGTATCTGATTCTGGATGTTTTCAAAGACGTGTTCAAGAAGGCCATACATTTGGCGTTGATAAATCGGCTGCTTTGGCCACTTGTTGACAGATGATGAAAAGTAGAAACGCAGGTGTGGGATTGCAAAGCAAAGATAGCCAAATACAATCACGTGAGGAGGACCAAGACCCAGGGGTTCGGACTGTGTATTCGGTCATGGCAGAAATTGTAATATTTCTGGCTTGGAAATGTTACTATGATATCGATTCTGTATGGATCTAGCATCTGCTCGAGACTAATTACCCTTTTGATGTGCATGTATACCCACGAGGCTCTATGGGAAGTGACGAATACATGGATGGTATCTCGGTGCGTTTAGAAACAGCGACCAATACTCTGGCCTACAACCCTCTATTGAATTCTTTCCAATAAAATGGGCGTTGGTAGACTTTTGAAAAAAAAAAAAAAAAAGCGTTGCTAATGCCGCTTTGGTCTTGTCCATTTATTTCCCTTTCTTCGGGGCGGTTTGCGAGTACGTGCTGTCTTCCGTCGATCCGGTTGCTTCAGCGATTCAGCATCCTGTCTCTCCAACAAAGCAAGGGCTCTCTCTAGCCTATTCTTGTGCTCAACCATGTCGTGATAGCCCTTATATAGGTTGGCTATTCTCTCATCGCGGAGGGCAGGGGCCTCTGCTTGGTCCATCTTCATCCCTTGATCTTGATGGATATCTTGCGGTTTGAATCCCAACTTTTCCATCAATTCCAACATCATTTGTAACGTTTCATGCATGATCTGCGTTGGTTCTAGCGTTTCGTCCGTTTGTTTTCGCATATCGTCTGGCTGTTTGTATGAAATGACAAATTAGACACGTGTAATGGCATAGTACTGACGAGAGAGAGGGGAGCGAATGGTGGGCTTCGTACTTTGCCTCAATATGCGTCCAAAGGAACAGTGGTAAGCATGATTAAATGTATGGGCTTCGCTCTTTATGAACTAATAATCAAGGCACATGTATCCGGCGCGGGTGAATCTAGCAGGACAATGAAAGAAACTTGTCAAAGGCTTTGCCTTGTTGCAGGATTTCTTTTAGTATTCGTTTGTTACTGTATTTTTAGTGGTTGTTAGATGGTAACCAGCTCCCGTTCTTTTTCTGGAACAAAGCGTCAATTCGAACACTTATTCTTTGTTCATTCTTCGGTCACTCCGTGGTAAAGTGGTTCAAGGTTGCAAGATGCCATGGCCCATGCTAAAATTCGTAAACAGCTAGAGGCGTAAAATGTAATACCGGGCGGCCCTGGATGTGGTTTTGGTTAATGTCGATTCTTTTCTATATAAAGAGAGGGCCTTCTAAATAACTCCTCTATCGGCCATATATACATCCTACAAGTCCTAAAGTGTTACAAACTCTTGCATGTACACGACTTAATAGTCCATAGCTATGGATCGTGTGCTGCCCATTCTCTATATGCGCTCCAAACACTCCTCATTCGATCCACTTGGCCAGGCGTAAATTCTTTGTAGCAAGAGCTGCGGAGTCAAGTCAGTCGAATAGATCACTTAGATAAAGAATAGCAAGAGCAAGAGCAATATTCAGGACGTACTCGTACGAATAATCCATGAAATTGTGGATTGGATCCAGGCCTGGTTTGTCAGGGCAAGAGTCTCTCCCATCAGGGCATCCGTTCGAGGGAGACGCCTGCGCAGGCGTATCATCAACGAAGTCGCCATCGCCCTCGCATCTCCCTTCAAAAGTGTGGAGGAGTCCTAACCAGTGACCAACCTCGTGCGTGAGTGTCCTTTCCGAGGTTATAGTTGTTTAAGCTGCCGCCAGGGACAGTATCTGAGCGAATGGTGCAGCCGTCTTGCAAGAGGGCTGAATCAAGGTCATCGCCCGCGGTGGGAACTGTACAAAGACCAAGGGTATGGAACTTGGGAATGAACCAAAGGTTCAGATCATTATAACTGCCATTACGAACATCATTCCACATGCGCTCAAGATTGGTGCCATTAGCCCACGTCTCGTTGATGGTTCTGTCTATGGCTTTTAGGGTGAAGGATATATTGGCCGGCTGGTAGTCGGAGCTTAGAACTTGTAATTGGCTGTGGATAGTCTCATCCTATTCGTTGCTTTAGTGTTGAACCATAGGTAAGAAGACTTTTAGGGGGGTAGATAAAGGAGCTCAGGGAGACCTGACTCGCAGCAGGAGGAATTGAGTGCGACTTACGCTTAGGTATCCGTCCGTCTCATTCTGCGAGCTTGCCACAATGTGTACATATACACTAATACCAATCTGCTGGGCAAACCTGCGACCTAAGATTCGATCAACGGCCACTTCTGGAGCAAACCGTTTATAAATCGCCTTGAACTCGCTACTGGGGGATGGAATGCATTTCAAGTTGCTGGAATCGAATGTTCTGCCCATTGTTGTGCACGCAACAGCCGATATGGCCAGAACGCTGGCTGCATTGGAATTCCAGATAAACATGTCGTGTACCTAAATATCACAATGTGATAATCATCAAGAAGAGTAGGACAAAAAGTATTGCACAATGTTCTCACGGGAATATATGAGCAAGGACAAAAGACAGAGCTGGATCAGGCTTGACTGGCAAACCCCACGAGGGGGGCGAACGGTAAATATAAATATAAACAAATAAACAATAACAACAGAGAGTAGATAGCCTTTATTACTCAACATAATTTAACGCTAGTATAAACTGTATATCGATTTGAATGTTGTTGGCTGGAATTAACTCTTGCCCCTGTATAATGGAACTGTTGGATCCCATTTCTCTCGATATCACATCTTGAATCCTGGGTGCGGCTGTATGACAGCGAGTCAGATAGTCGGATTGAAGGAAAGCATCTATTTCTCCATCAGCATACAGCCGGAAAGGATATTCATGTCTCTGTTACCCTCAATCTATCATGGTACATCCAGCAGTTGGGAGGAAGACATATCGTTCAATGAGGTTTTAGCTTCTTTGGCGCCGCGGACGCCACAGAGAGATGGCGTTGATAAAGGCCCAAGTCCAGGCCACTGGTTCTCAATTTCTTGGGTATTAGAGAAAACATTGCACGATACTGTTTATTCTTTAGAGGACCTCTCTTTTCTTCGAGATAAAGTAGCTTGGAAATCCCCGAGCAACTACTGCGAAGTAAATGCTTTGCTATGTTTTCCTGCCAGCCGTTGCCTAGAGAATTTGATGTACTGCTGTTCTCGTCAAGTTTGAGGCAATCATGGTATAACCTTGTATTCCGAGTAACCAATAGATGTGCGTTGCGCGTTCTCGCGACGGGAATTTCTCAACTGGTGGTAATATTGAGTAAGAGCAAAGAATCGTGCCTTTTGTCTGTAGCGAAAGCAGATCTTTCATTAGCATTAGTACTATTAACGACTATGGTCAGGGTTCCTAGCATATCCAGTGCCAAGAGATGGATGATATTAGGCCGGACTATCTTGCAAGTCTCGCCGATATCCCTGGTAATAGTAGGAATCTTGACTCTCAAACTTGGCCAAATAGTCAGGTCCCTTCGGCGCCGCACAACATATGCAGTGGGATTATTTGTCTGGGAGACAGAAAATCACAGTATACATCTGAAAATAGCTTCTAGCTTATCGTGATCTGTAATCCAGGTGGTTTGTTCAAGGCGGACCGACTTTGACTCGCAGCGATGCCATTGGAATCCCCCGTCATTTGAGATGACGATTCCTGGCCGGTCTACTTGAGTCACAGTAGAAGAGGAAGTTGGAATAGAACCACCGAGGAAAGCCACAGCACCCAACAAACCACCTACGTAGGAAGTTTGTTCGCAGATTTCAGGCTCCTGCACAAGAGGCTGCTCGAAAATCCGGTTGAAAGTTTGCATGTTCAGAAACGGTATTGCAAGCAGTGCAATTTTGAGAGGCTGTCATTAAACGAATCTTGGGCATAGCCATGACGATACGATGGATGTCGATAATTTGGCTCTGGTTTTGAAGTATTATGAAGGAGGGAGAAATTGATACAAGGAGAGAAGGTGTGGTTGTTGTTTTGGCAAGCGGTGGCCAGCCCAAGAGGGCAGAATCAAGACACCCAGATTTTGGAGGCCACTAGGTCAATATCAAATCCATCACCTTCATAGAATCCTGAATTGCAAACAAACATTACCTTCCTCACGTATCAACCCATAGATTACGTCTCATCCACTTCTTGTCCAAGATGAATCTGAGCGAACCCGAAAGGGGTCATCAGATTCAGCGTCACTCAAGCAACAAACGTGATTTGATGTTCAGAAACTATCAACTCGACGCTACTTTGACTTGCCAAATTGCGAATTTGTATGTAATAAATACAAAAAGAT|downstream_gene_variant|MODIFIER|exon-XM_006964122.1-1|GENE_exon-XM_006964122.1-1|transcript|rna-XM_006964122.1|protein_coding||c.*4601delTinsGCAGGCAGTCAGTTCTCCGTACATCGAGAAGTATATGGGGGATTGTGGCTTAATGGGCTTGTCTTGGTGGTAGTGAGCTGAGCAGCTGAGACCGTGGCTGAGACAAAACAATCTGGAGGAGCTGAGACATTAGAAGTAAATCCGAAGTGTGCGATGGACGGTAAATCCGATCTGCTGTGACGTATGAGTACATTTATATTTCTAAAACTGCGAAGAAGCGAAGAATGATTGTGATGGACGAGAGAATGAGAGGAAATGAGAGAGGAAGAAATATGGTCGAGAGAAGGAACTCTGAAGTGAGGGTGTGAACAGAGGCATCAAGTAGCTGGCAAGTATAGAACAGCACGCAAAGCACCCATCACTGCGTCGTTCTGGCCAGATGGTACCTATGGGGAACACCAAACTCTACATGAACGAATTTGAGGCAGTCGCACCTGCTTTGCAACTGTGGTCTCCCAGGAGTACCTCTTTATCTACTCGAATTTCTTTTTTTCAAAGTTACTTTCCAGCAGGCGATAATACCCAAAATGCTCTTGCAATCATAGCAGGTACTTGAAAATTTACGTTGGGAATGAGGGGAACAAGTATCTGTTGTCTTGGTTTCTCCCCCTTTTTTCATTCCTCCGTCATCAAGCCGCCGTAAAATCAGTGGTGTAAGCAGTCACTGATAACACATCGTAGGATCGCAGCCAGTACAAGAGAATTCACAAGCTCCTTTGTAAAAATCCAAATGGATGGGCCTTTCTTGGGAAACGCTATTTAAAGGAAAAAAGGGTTTGAGATTGGCTTTCCGCAATGCTACTCTGCCGGAAGTGGTACCTGCATGAGCCAGATCGTCGGGGCCGCGACTGGAATGCAAATGACGTTTCCGGCGGCCACCTCGTCGAAGCTTCACCATTTTCCTCTTCTTCCTTTAACTATCAATAAACTACGTTTACTTCTTTCTGCTATGCTTTGCGTAAATTCCATTTCCGGCATTTGGTATCTACAACTGGTTTGGTCAAGGCTGAGCTAACAGGGGCTGAGATGCCTCGGTATGCAGACTCAGGAGGCGGCCTTCACACTTTTCGCCACAGCCAACCTGAACTCTATCCAAATATCCTCCACGTACTTCTTCTGCCACCCCCGTCGACTGATGCCTTTGAGCACGGGGCCGCCCGAAAAGGCCCGAGGCCCGACAACGAGGAAGGGAAAGAGCCCGCTGGCGCCTCGTTTGATCGAGGCGTCTATGGGGCGGAACTGGTACAGTATGGAAAGAAGAGGACTAGGAGGACTACGACGAGAACTAAAGGGGCTCGACGCCCGGCGTGGCCGAGCGTGGAGTCTTCTCCATTTGTCTCGGAGAAGGGACTTGTCGTTGTTGGCAGAGCATGTATCCTACCCAACATGAAATCATCGAGAGAAATTTGCCTCTGTCAGTCTCGTGGACCTCGTCAGATGTCATGTTGGCACGCTGATGTGAGCACGGGATGCTTCATTCAGTATGATTATGGAGTGTTGGTGTTGGACGGTCAAAGGACTCGAGTCACATCCCAGAGATACCTCGTTATTAGCTGAAAAAGAGTTTCTTCCAGTAGGAAGTACATCCATTCATCGAGCCACCCCAACCCATCCACCCACACATCGCCATATCCACCCGTCTAACGCCTCTCTAGGGCTCTCGGAGGCGACATTTATGGCTGAATGAAGTTAGAACCCGGTGCTTTGCTCTGTCCAACCGTCTCTGACGCAAGGTAGAGTGACTTTGGTCTTCAGGGGGTAAATTCCAGGAGAGAAGGCAACGTGAGATGCTGCTTCAGGTGGCTAGTGTGGCGTTTCCAGCTGAAGAGACACCGAAAAGGTATGATACGGCTTTCATTAGGCTATGCTTCGTCGAGCTGGTGGTTGCTGGATGTATTGGTATCGACCAGTGACGTGAGCTCTATGGTTTTGTGGAAAGCCCCATGAATTTGGAGTGTATCTGGGGAGGTAATCTAGCAATTCGTATGGATCTAAAATCAAGTCGGGCGCGTTCATAGGCATGTCGTCGTGCACCAATCCACGTAGCCAGTCCTGGAGATGATTTACCATATCTATTACCACCAGCAGAAGCTCTGGGGGGAGCTGTAGAAGATCGTCAAACAAATCATCGATATCATAATCCGAATCACCCATTGTAGGAATCTGCTTTAACGACACTAGAGAAAAAAGGAGGTCATCAGCGAGAGATCAAGGGTGTAAGAATGAAAGAAAATCTCTTCTGATGATGGCTTACTACCTGGAAATGAAGGAGATGAAAACAAGAGTCTCCTTTGTGACGACGCTTTTTTAGGTGGTGCTGCTTAGGGAGTCGAAACGAGATGTTGATGCTGATGAAGATTGTAGGATCGAGGATGCTGGAGGCGAGAGATTTTTGTCTTGGATGAAGTTTTTCAAACGCTGAAGATAAATCTGCCTTTGGTCTTATTTCCTGTTCTTTCGCTACGTGGCTTGTGCCGCAAGGCGGAGAAGGAAAGTGGGAGACAGCTGGAGGCAGGCGCCAGAAAGGGAGGAAAGACCGTCACTGAAAATAACATGGCAAGAATGGCTTAGTTGATAAGTATCTGATAACAACATTACATCTAGAGGCATTTATTAGCCTTTGAAGTTCATTAAAATTTCTTTCTCTTTCTTGTCGATTATTTTGCATCCATCGCTGTGTCGAACATGATATTGCTGGGAATAGGCTGCTTATTGGAATTTGTTTAAGATAAATGTCCCGCTAATAACGGCTCGTCCCTTTGGGTCGTCGCTCCAAAGAGGGAAGTTTTGGCGCCATTTTGGCCAATGGGCCACGGGCTCGGCTTATTAGTGACGACAAGCTAACTGCAACGAGTTGGGCCGCCAGCTTAGCAGCAGAACTCACTCAGTAGGGAAAACGACAAGACAACAACAAAAATATCATTGCGTAAAATAAAAGATGGGAATGTTAATTAAGACGTCTGTGGGAAATGCTTGGACCTGCATGCACAGTCTTAGTCACTATGTGCTAGTGTGGTCTTTTGAAAAAGAGGATCAAATAAGGACCGTAGGATGGATGATAATCGACCGATTTCTTCAAATGCTCCGAAAGCCCTGTTGTTCGAAGCGGTGGTGACGAACGGGCGTTCAACTCGGAACCTGGTTCCCCCCGGAGAGTTGCTTTCGGACAGCTTTCGGATGATCCTAAGCATCGGTATCTGCAACTAGCTTGCATTTACAAACGCTCAATGTTACGTTCCTAAAGTGCTTTAGGCAGGAGATGCAGGAGATCAGGATGTTTGGTGGGAAATAATTTGTCTGCTGTGGACTTAACAGGCCAAAGACTGCCATTGTTACACTCTGCGGAGTATTTCCACCATTAAGCTTATTATGTCTGGTGTACTGAAAATAGATATCTTATATAATTTAGCCTTATGATTATTGATCCAACTGATCATGTATATAATCTTGTCTATTCTCTATTCCACAGCTCAAGATTTCCCTGGCCTCTATTCTTATCCATATCGTTCGTTTCTGAAGTCGACTTCTTCTCCAACAACTCGTTACGCCAGTCAATATGCGATCTGTCATTTGGACCGTTGCCCTCTTCTTCCCCGCGTGGGTTGCGGCCGAGAAGTACGTCCTCTGGAACAGCCAGACGTGCGAAGACCAAGTCGAGGATGGTATCTCGTTCTCGCGCTATGCAACCTACAACAACGCTGTCGATTGCTTCGATTTCGTCGATAATGTCGTTGCAGGCTCAGTCAGTCAGAGTGAGGACACTGTATGCCAGGTATACACCGGCACTGGCTGCAGTGGCCAAGAAGTACAGCTTACCTGCACTGCCAACAACCTCTTTCAGCCAATCTTTGCTGCACGGACACTCCGCAAGGAATCAAATCTCTCCGCTGCCAGGACTAGGAGTAGCTAGCGAACGATGATTCAAAGACTCGGAGGTGACAGGGAAGAGTTGAAGACGCGCTGAAGGGTGGAGGGGCGGATGCTGGACTTGGCGAGAATGCATTGAAACACATTCTGCCAGAGTGTATCCGATTAAAAAAGGCCGGGAAAGTTCTTGGATTTTGGAGGAGACTCGACAAGATTCGTATGTATATATTATGGCTATTCAGAATGAATGGAAGCTCGATTGTGTATGGATCTTCAGGTCCACGAAGGTAGACCTGCCAACAGCATCTAGCGCCCATGAAGTCTTGCATTTTGCTCTACTCGTAGACGAGGAGCCTTATTTGGTGTTTCCCTGCACATGTAGCGCTGCTGCCGTGACTGTAGTTCGTATTGGTGGTATAATTATCAATCGCAGTTGGGCTCCGGTATAGCTCCAAGGCCGGCTTGCTATCTTCGCTTCGGCAAGTGTCGAGCTCTGTCTTGGGTGTTTGAAAGACAATTATTCCAAAAGTAGGATTGGGCAATTATGTTGGATAGATCTCCAAATGACCATCTGAGGATCGGACACAGAGGTTGTGCTGGGCTCGAATTCGTTTCGTTGGCCTATTGAGTATGGTACGTTTCGTCAGCCTCATGATTCGAAAAGAGGAAAGAAGACGACGATCCGATGATGCCAATGTTTGTGAATAAAACGCTCTTCAACAATAGAGGGCGTGGGGGAAACAGGTCACGGGTAAGAGAACGGCCGTATGGCGTAGCATGAAGAGCTGCCCTTCCATTATCTTGGTATCTGATTCTGGATGTTTTCAAAGACGTGTTCAAGAAGGCCATACATTTGGCGTTGATAAATCGGCTGCTTTGGCCACTTGTTGACAGATGATGAAAAGTAGAAACGCAGGTGTGGGATTGCAAAGCAAAGATAGCCAAATACAATCACGTGAGGAGGACCAAGACCCAGGGGTTCGGACTGTGTATTCGGTCATGGCAGAAATTGTAATATTTCTGGCTTGGAAATGTTACTATGATATCGATTCTGTATGGATCTAGCATCTGCTCGAGACTAATTACCCTTTTGATGTGCATGTATACCCACGAGGCTCTATGGGAAGTGACGAATACATGGATGGTATCTCGGTGCGTTTAGAAACAGCGACCAATACTCTGGCCTACAACCCTCTATTGAATTCTTTCCAATAAAATGGGCGTTGGTAGACTTTTGAAAAAAAAAAAAAAAAAGCGTTGCTAATGCCGCTTTGGTCTTGTCCATTTATTTCCCTTTCTTCGGGGCGGTTTGCGAGTACGTGCTGTCTTCCGTCGATCCGGTTGCTTCAGCGATTCAGCATCCTGTCTCTCCAACAAAGCAAGGGCTCTCTCTAGCCTATTCTTGTGCTCAACCATGTCGTGATAGCCCTTATATAGGTTGGCTATTCTCTCATCGCGGAGGGCAGGGGCCTCTGCTTGGTCCATCTTCATCCCTTGATCTTGATGGATATCTTGCGGTTTGAATCCCAACTTTTCCATCAATTCCAACATCATTTGTAACGTTTCATGCATGATCTGCGTTGGTTCTAGCGTTTCGTCCGTTTGTTTTCGCATATCGTCTGGCTGTTTGTATGAAATGACAAATTAGACACGTGTAATGGCATAGTACTGACGAGAGAGAGGGGAGCGAATGGTGGGCTTCGTACTTTGCCTCAATATGCGTCCAAAGGAACAGTGGTAAGCATGATTAAATGTATGGGCTTCGCTCTTTATGAACTAATAATCAAGGCACATGTATCCGGCGCGGGTGAATCTAGCAGGACAATGAAAGAAACTTGTCAAAGGCTTTGCCTTGTTGCAGGATTTCTTTTAGTATTCGTTTGTTACTGTATTTTTAGTGGTTGTTAGATGGTAACCAGCTCCCGTTCTTTTTCTGGAACAAAGCGTCAATTCGAACACTTATTCTTTGTTCATTCTTCGGTCACTCCGTGGTAAAGTGGTTCAAGGTTGCAAGATGCCATGGCCCATGCTAAAATTCGTAAACAGCTAGAGGCGTAAAATGTAATACCGGGCGGCCCTGGATGTGGTTTTGGTTAATGTCGATTCTTTTCTATATAAAGAGAGGGCCTTCTAAATAACTCCTCTATCGGCCATATATACATCCTACAAGTCCTAAAGTGTTACAAACTCTTGCATGTACACGACTTAATAGTCCATAGCTATGGATCGTGTGCTGCCCATTCTCTATATGCGCTCCAAACACTCCTCATTCGATCCACTTGGCCAGGCGTAAATTCTTTGTAGCAAGAGCTGCGGAGTCAAGTCAGTCGAATAGATCACTTAGATAAAGAATAGCAAGAGCAAGAGCAATATTCAGGACGTACTCGTACGAATAATCCATGAAATTGTGGATTGGATCCAGGCCTGGTTTGTCAGGGCAAGAGTCTCTCCCATCAGGGCATCCGTTCGAGGGAGACGCCTGCGCAGGCGTATCATCAACGAAGTCGCCATCGCCCTCGCATCTCCCTTCAAAAGTGTGGAGGAGTCCTAACCAGTGACCAACCTCGTGCGTGAGTGTCCTTTCCGAGGTTATAGTTGTTTAAGCTGCCGCCAGGGACAGTATCTGAGCGAATGGTGCAGCCGTCTTGCAAGAGGGCTGAATCAAGGTCATCGCCCGCGGTGGGAACTGTACAAAGACCAAGGGTATGGAACTTGGGAATGAACCAAAGGTTCAGATCATTATAACTGCCATTACGAACATCATTCCACATGCGCTCAAGATTGGTGCCATTAGCCCACGTCTCGTTGATGGTTCTGTCTATGGCTTTTAGGGTGAAGGATATATTGGCCGGCTGGTAGTCGGAGCTTAGAACTTGTAATTGGCTGTGGATAGTCTCATCCTATTCGTTGCTTTAGTGTTGAACCATAGGTAAGAAGACTTTTAGGGGGGTAGATAAAGGAGCTCAGGGAGACCTGACTCGCAGCAGGAGGAATTGAGTGCGACTTACGCTTAGGTATCCGTCCGTCTCATTCTGCGAGCTTGCCACAATGTGTACATATACACTAATACCAATCTGCTGGGCAAACCTGCGACCTAAGATTCGATCAACGGCCACTTCTGGAGCAAACCGTTTATAAATCGCCTTGAACTCGCTACTGGGGGATGGAATGCATTTCAAGTTGCTGGAATCGAATGTTCTGCCCATTGTTGTGCACGCAACAGCCGATATGGCCAGAACGCTGGCTGCATTGGAATTCCAGATAAACATGTCGTGTACCTAAATATCACAATGTGATAATCATCAAGAAGAGTAGGACAAAAAGTATTGCACAATGTTCTCACGGGAATATATGAGCAAGGACAAAAGACAGAGCTGGATCAGGCTTGACTGGCAAACCCCACGAGGGGGGCGAACGGTAAATATAAATATAAACAAATAAACAATAACAACAGAGAGTAGATAGCCTTTATTACTCAACATAATTTAACGCTAGTATAAACTGTATATCGATTTGAATGTTGTTGGCTGGAATTAACTCTTGCCCCTGTATAATGGAACTGTTGGATCCCATTTCTCTCGATATCACATCTTGAATCCTGGGTGCGGCTGTATGACAGCGAGTCAGATAGTCGGATTGAAGGAAAGCATCTATTTCTCCATCAGCATACAGCCGGAAAGGATATTCATGTCTCTGTTACCCTCAATCTATCATGGTACATCCAGCAGTTGGGAGGAAGACATATCGTTCAATGAGGTTTTAGCTTCTTTGGCGCCGCGGACGCCACAGAGAGATGGCGTTGATAAAGGCCCAAGTCCAGGCCACTGGTTCTCAATTTCTTGGGTATTAGAGAAAACATTGCACGATACTGTTTATTCTTTAGAGGACCTCTCTTTTCTTCGAGATAAAGTAGCTTGGAAATCCCCGAGCAACTACTGCGAAGTAAATGCTTTGCTATGTTTTCCTGCCAGCCGTTGCCTAGAGAATTTGATGTACTGCTGTTCTCGTCAAGTTTGAGGCAATCATGGTATAACCTTGTATTCCGAGTAACCAATAGATGTGCGTTGCGCGTTCTCGCGACGGGAATTTCTCAACTGGTGGTAATATTGAGTAAGAGCAAAGAATCGTGCCTTTTGTCTGTAGCGAAAGCAGATCTTTCATTAGCATTAGTACTATTAACGACTATGGTCAGGGTTCCTAGCATATCCAGTGCCAAGAGATGGATGATATTAGGCCGGACTATCTTGCAAGTCTCGCCGATATCCCTGGTAATAGTAGGAATCTTGACTCTCAAACTTGGCCAAATAGTCAGGTCCCTTCGGCGCCGCACAACATATGCAGTGGGATTATTTGTCTGGGAGACAGAAAATCACAGTATACATCTGAAAATAGCTTCTAGCTTATCGTGATCTGTAATCCAGGTGGTTTGTTCAAGGCGGACCGACTTTGACTCGCAGCGATGCCATTGGAATCCCCCGTCATTTGAGATGACGATTCCTGGCCGGTCTACTTGAGTCACAGTAGAAGAGGAAGTTGGAATAGAACCACCGAGGAAAGCCACAGCACCCAACAAACCACCTACGTAGGAAGTTTGTTCGCAGATTTCAGGCTCCTGCACAAGAGGCTGCTCGAAAATCCGGTTGAAAGTTTGCATGTTCAGAAACGGTATTGCAAGCAGTGCAATTTTGAGAGGCTGTCATTAAACGAATCTTGGGCATAGCCATGACGATACGATGGATGTCGATAATTTGGCTCTGGTTTTGAAGTATTATGAAGGAGGGAGAAATTGATACAAGGAGAGAAGGTGTGGTTGTTGTTTTGGCAAGCGGTGGCCAGCCCAAGAGGGCAGAATCAAGACACCCAGATTTTGGAGGCCACTAGGTCAATATCAAATCCATCACCTTCATAGAATCCTGAATTGCAAACAAACATTACCTTCCTCACGTATCAACCCATAGATTACGTCTCATCCACTTCTTGTCCAAGATGAATCTGAGCGAACCCGAAAGGGGTCATCAGATTCAGCGTCACTCAAGCAACAAACGTGATTTGATGTTCAGAAACTATCAACTCGACGCTACTTTGACTTGCCAAATTGCGAATTTGTATGTAATAAATACAAAAAGAT|||||4601|,GCAGGCAGTCAGTTCTCCGTACATCGAGAAGTATATGGGGGATTGTGGCTTAATGGGCTTGTCTTGGTGGTAGTGAGCTGAGCAGCTGAGACCGTGGCTGAGACAAAACAATCTGGAGGAGCTGAGACATTAGAAGTAAATCCGAAGTGTGCGATGGACGGTAAATCCGATCTGCTGTGACGTATGAGTACATTTATATTTCTAAAACTGCGAAGAAGCGAAGAATGATTGTGATGGACGAGAGAATGAGAGGAAATGAGAGAGGAAGAAATATGGTCGAGAGAAGGAACTCTGAAGTGAGGGTGTGAACAGAGGCATCAAGTAGCTGGCAAGTATAGAACAGCACGCAAAGCACCCATCACTGCGTCGTTCTGGCCAGATGGTACCTATGGGGAACACCAAACTCTACATGAACGAATTTGAGGCAGTCGCACCTGCTTTGCAACTGTGGTCTCCCAGGAGTACCTCTTTATCTACTCGAATTTCTTTTTTTCAAAGTTACTTTCCAGCAGGCGATAATACCCAAAATGCTCTTGCAATCATAGCAGGTACTTGAAAATTTACGTTGGGAATGAGGGGAACAAGTATCTGTTGTCTTGGTTTCTCCCCCTTTTTTCATTCCTCCGTCATCAAGCCGCCGTAAAATCAGTGGTGTAAGCAGTCACTGATAACACATCGTAGGATCGCAGCCAGTACAAGAGAATTCACAAGCTCCTTTGTAAAAATCCAAATGGATGGGCCTTTCTTGGGAAACGCTATTTAAAGGAAAAAAGGGTTTGAGATTGGCTTTCCGCAATGCTACTCTGCCGGAAGTGGTACCTGCATGAGCCAGATCGTCGGGGCCGCGACTGGAATGCAAATGACGTTTCCGGCGGCCACCTCGTCGAAGCTTCACCATTTTCCTCTTCTTCCTTTAACTATCAATAAACTACGTTTACTTCTTTCTGCTATGCTTTGCGTAAATTCCATTTCCGGCATTTGGTATCTACAACTGGTTTGGTCAAGGCTGAGCTAACAGGGGCTGAGATGCCTCGGTATGCAGACTCAGGAGGCGGCCTTCACACTTTTCGCCACAGCCAACCTGAACTCTATCCAAATATCCTCCACGTACTTCTTCTGCCACCCCCGTCGACTGATGCCTTTGAGCACGGGGCCGCCCGAAAAGGCCCGAGGCCCGACAACGAGGAAGGGAAAGAGCCCGCTGGCGCCTCGTTTGATCGAGGCGTCTATGGGGCGGAACTGGTACAGTATGGAAAGAAGAGGACTAGGAGGACTACGACGAGAACTAAAGGGGCTCGACGCCCGGCGTGGCCGAGCGTGGAGTCTTCTCCATTTGTCTCGGAGAAGGGACTTGTCGTTGTTGGCAGAGCATGTATCCTACCCAACATGAAATCATCGAGAGAAATTTGCCTCTGTCAGTCTCGTGGACCTCGTCAGATGTCATGTTGGCACGCTGATGTGAGCACGGGATGCTTCATTCAGTATGATTATGGAGTGTTGGTGTTGGACGGTCAAAGGACTCGAGTCACATCCCAGAGATACCTCGTTATTAGCTGAAAAAGAGTTTCTTCCAGTAGGAAGTACATCCATTCATCGAGCCACCCCAACCCATCCACCCACACATCGCCATATCCACCCGTCTAACGCCTCTCTAGGGCTCTCGGAGGCGACATTTATGGCTGAATGAAGTTAGAACCCGGTGCTTTGCTCTGTCCAACCGTCTCTGACGCAAGGTAGAGTGACTTTGGTCTTCAGGGGGTAAATTCCAGGAGAGAAGGCAACGTGAGATGCTGCTTCAGGTGGCTAGTGTGGCGTTTCCAGCTGAAGAGACACCGAAAAGGTATGATACGGCTTTCATTAGGCTATGCTTCGTCGAGCTGGTGGTTGCTGGATGTATTGGTATCGACCAGTGACGTGAGCTCTATGGTTTTGTGGAAAGCCCCATGAATTTGGAGTGTATCTGGGGAGGTAATCTAGCAATTCGTATGGATCTAAAATCAAGTCGGGCGCGTTCATAGGCATGTCGTCGTGCACCAATCCACGTAGCCAGTCCTGGAGATGATTTACCATATCTATTACCACCAGCAGAAGCTCTGGGGGGAGCTGTAGAAGATCGTCAAACAAATCATCGATATCATAATCCGAATCACCCATTGTAGGAATCTGCTTTAACGACACTAGAGAAAAAAGGAGGTCATCAGCGAGAGATCAAGGGTGTAAGAATGAAAGAAAATCTCTTCTGATGATGGCTTACTACCTGGAAATGAAGGAGATGAAAACAAGAGTCTCCTTTGTGACGACGCTTTTTTAGGTGGTGCTGCTTAGGGAGTCGAAACGAGATGTTGATGCTGATGAAGATTGTAGGATCGAGGATGCTGGAGGCGAGAGATTTTTGTCTTGGATGAAGTTTTTCAAACGCTGAAGATAAATCTGCCTTTGGTCTTATTTCCTGTTCTTTCGCTACGTGGCTTGTGCCGCAAGGCGGAGAAGGAAAGTGGGAGACAGCTGGAGGCAGGCGCCAGAAAGGGAGGAAAGACCGTCACTGAAAATAACATGGCAAGAATGGCTTAGTTGATAAGTATCTGATAACAACATTACATCTAGAGGCATTTATTAGCCTTTGAAGTTCATTAAAATTTCTTTCTCTTTCTTGTCGATTATTTTGCATCCATCGCTGTGTCGAACATGATATTGCTGGGAATAGGCTGCTTATTGGAATTTGTTTAAGATAAATGTCCCGCTAATAACGGCTCGTCCCTTTGGGTCGTCGCTCCAAAGAGGGAAGTTTTGGCGCCATTTTGGCCAATGGGCCACGGGCTCGGCTTATTAGTGACGACAAGCTAACTGCAACGAGTTGGGCCGCCAGCTTAGCAGCAGAACTCACTCAGTAGGGAAAACGACAAGACAACAACAAAAATATCATTGCGTAAAATAAAAGATGGGAATGTTAATTAAGACGTCTGTGGGAAATGCTTGGACCTGCATGCACAGTCTTAGTCACTATGTGCTAGTGTGGTCTTTTGAAAAAGAGGATCAAATAAGGACCGTAGGATGGATGATAATCGACCGATTTCTTCAAATGCTCCGAAAGCCCTGTTGTTCGAAGCGGTGGTGACGAACGGGCGTTCAACTCGGAACCTGGTTCCCCCCGGAGAGTTGCTTTCGGACAGCTTTCGGATGATCCTAAGCATCGGTATCTGCAACTAGCTTGCATTTACAAACGCTCAATGTTACGTTCCTAAAGTGCTTTAGGCAGGAGATGCAGGAGATCAGGATGTTTGGTGGGAAATAATTTGTCTGCTGTGGACTTAACAGGCCAAAGACTGCCATTGTTACACTCTGCGGAGTATTTCCACCATTAAGCTTATTATGTCTGGTGTACTGAAAATAGATATCTTATATAATTTAGCCTTATGATTATTGATCCAACTGATCATGTATATAATCTTGTCTATTCTCTATTCCACAGCTCAAGATTTCCCTGGCCTCTATTCTTATCCATATCGTTCGTTTCTGAAGTCGACTTCTTCTCCAACAACTCGTTACGCCAGTCAATATGCGATCTGTCATTTGGACCGTTGCCCTCTTCTTCCCCGCGTGGGTTGCGGCCGAGAAGTACGTCCTCTGGAACAGCCAGACGTGCGAAGACCAAGTCGAGGATGGTATCTCGTTCTCGCGCTATGCAACCTACAACAACGCTGTCGATTGCTTCGATTTCGTCGATAATGTCGTTGCAGGCTCAGTCAGTCAGAGTGAGGACACTGTATGCCAGGTATACACCGGCACTGGCTGCAGTGGCCAAGAAGTACAGCTTACCTGCACTGCCAACAACCTCTTTCAGCCAATCTTTGCTGCACGGACACTCCGCAAGGAATCAAATCTCTCCGCTGCCAGGACTAGGAGTAGCTAGCGAACGATGATTCAAAGACTCGGAGGTGACAGGGAAGAGTTGAAGACGCGCTGAAGGGTGGAGGGGCGGATGCTGGACTTGGCGAGAATGCATTGAAACACATTCTGCCAGAGTGTATCCGATTAAAAAAGGCCGGGAAAGTTCTTGGATTTTGGAGGAGACTCGACAAGATTCGTATGTATATATTATGGCTATTCAGAATGAATGGAAGCTCGATTGTGTATGGATCTTCAGGTCCACGAAGGTAGACCTGCCAACAGCATCTAGCGCCCATGAAGTCTTGCATTTTGCTCTACTCGTAGACGAGGAGCCTTATTTGGTGTTTCCCTGCACATGTAGCGCTGCTGCCGTGACTGTAGTTCGTATTGGTGGTATAATTATCAATCGCAGTTGGGCTCCGGTATAGCTCCAAGGCCGGCTTGCTATCTTCGCTTCGGCAAGTGTCGAGCTCTGTCTTGGGTGTTTGAAAGACAATTATTCCAAAAGTAGGATTGGGCAATTATGTTGGATAGATCTCCAAATGACCATCTGAGGATCGGACACAGAGGTTGTGCTGGGCTCGAATTCGTTTCGTTGGCCTATTGAGTATGGTACGTTTCGTCAGCCTCATGATTCGAAAAGAGGAAAGAAGACGACGATCCGATGATGCCAATGTTTGTGAATAAAACGCTCTTCAACAATAGAGGGCGTGGGGGAAACAGGTCACGGGTAAGAGAACGGCCGTATGGCGTAGCATGAAGAGCTGCCCTTCCATTATCTTGGTATCTGATTCTGGATGTTTTCAAAGACGTGTTCAAGAAGGCCATACATTTGGCGTTGATAAATCGGCTGCTTTGGCCACTTGTTGACAGATGATGAAAAGTAGAAACGCAGGTGTGGGATTGCAAAGCAAAGATAGCCAAATACAATCACGTGAGGAGGACCAAGACCCAGGGGTTCGGACTGTGTATTCGGTCATGGCAGAAATTGTAATATTTCTGGCTTGGAAATGTTACTATGATATCGATTCTGTATGGATCTAGCATCTGCTCGAGACTAATTACCCTTTTGATGTGCATGTATACCCACGAGGCTCTATGGGAAGTGACGAATACATGGATGGTATCTCGGTGCGTTTAGAAACAGCGACCAATACTCTGGCCTACAACCCTCTATTGAATTCTTTCCAATAAAATGGGCGTTGGTAGACTTTTGAAAAAAAAAAAAAAAAAGCGTTGCTAATGCCGCTTTGGTCTTGTCCATTTATTTCCCTTTCTTCGGGGCGGTTTGCGAGTACGTGCTGTCTTCCGTCGATCCGGTTGCTTCAGCGATTCAGCATCCTGTCTCTCCAACAAAGCAAGGGCTCTCTCTAGCCTATTCTTGTGCTCAACCATGTCGTGATAGCCCTTATATAGGTTGGCTATTCTCTCATCGCGGAGGGCAGGGGCCTCTGCTTGGTCCATCTTCATCCCTTGATCTTGATGGATATCTTGCGGTTTGAATCCCAACTTTTCCATCAATTCCAACATCATTTGTAACGTTTCATGCATGATCTGCGTTGGTTCTAGCGTTTCGTCCGTTTGTTTTCGCATATCGTCTGGCTGTTTGTATGAAATGACAAATTAGACACGTGTAATGGCATAGTACTGACGAGAGAGAGGGGAGCGAATGGTGGGCTTCGTACTTTGCCTCAATATGCGTCCAAAGGAACAGTGGTAAGCATGATTAAATGTATGGGCTTCGCTCTTTATGAACTAATAATCAAGGCACATGTATCCGGCGCGGGTGAATCTAGCAGGACAATGAAAGAAACTTGTCAAAGGCTTTGCCTTGTTGCAGGATTTCTTTTAGTATTCGTTTGTTACTGTATTTTTAGTGGTTGTTAGATGGTAACCAGCTCCCGTTCTTTTTCTGGAACAAAGCGTCAATTCGAACACTTATTCTTTGTTCATTCTTCGGTCACTCCGTGGTAAAGTGGTTCAAGGTTGCAAGATGCCATGGCCCATGCTAAAATTCGTAAACAGCTAGAGGCGTAAAATGTAATACCGGGCGGCCCTGGATGTGGTTTTGGTTAATGTCGATTCTTTTCTATATAAAGAGAGGGCCTTCTAAATAACTCCTCTATCGGCCATATATACATCCTACAAGTCCTAAAGTGTTACAAACTCTTGCATGTACACGACTTAATAGTCCATAGCTATGGATCGTGTGCTGCCCATTCTCTATATGCGCTCCAAACACTCCTCATTCGATCCACTTGGCCAGGCGTAAATTCTTTGTAGCAAGAGCTGCGGAGTCAAGTCAGTCGAATAGATCACTTAGATAAAGAATAGCAAGAGCAAGAGCAATATTCAGGACGTACTCGTACGAATAATCCATGAAATTGTGGATTGGATCCAGGCCTGGTTTGTCAGGGCAAGAGTCTCTCCCATCAGGGCATCCGTTCGAGGGAGACGCCTGCGCAGGCGTATCATCAACGAAGTCGCCATCGCCCTCGCATCTCCCTTCAAAAGTGTGGAGGAGTCCTAACCAGTGACCAACCTCGTGCGTGAGTGTCCTTTCCGAGGTTATAGTTGTTTAAGCTGCCGCCAGGGACAGTATCTGAGCGAATGGTGCAGCCGTCTTGCAAGAGGGCTGAATCAAGGTCATCGCCCGCGGTGGGAACTGTACAAAGACCAAGGGTATGGAACTTGGGAATGAACCAAAGGTTCAGATCATTATAACTGCCATTACGAACATCATTCCACATGCGCTCAAGATTGGTGCCATTAGCCCACGTCTCGTTGATGGTTCTGTCTATGGCTTTTAGGGTGAAGGATATATTGGCCGGCTGGTAGTCGGAGCTTAGAACTTGTAATTGGCTGTGGATAGTCTCATCCTATTCGTTGCTTTAGTGTTGAACCATAGGTAAGAAGACTTTTAGGGGGGTAGATAAAGGAGCTCAGGGAGACCTGACTCGCAGCAGGAGGAATTGAGTGCGACTTACGCTTAGGTATCCGTCCGTCTCATTCTGCGAGCTTGCCACAATGTGTACATATACACTAATACCAATCTGCTGGGCAAACCTGCGACCTAAGATTCGATCAACGGCCACTTCTGGAGCAAACCGTTTATAAATCGCCTTGAACTCGCTACTGGGGGATGGAATGCATTTCAAGTTGCTGGAATCGAATGTTCTGCCCATTGTTGTGCACGCAACAGCCGATATGGCCAGAACGCTGGCTGCATTGGAATTCCAGATAAACATGTCGTGTACCTAAATATCACAATGTGATAATCATCAAGAAGAGTAGGACAAAAAGTATTGCACAATGTTCTCACGGGAATATATGAGCAAGGACAAAAGACAGAGCTGGATCAGGCTTGACTGGCAAACCCCACGAGGGGGGCGAACGGTAAATATAAATATAAACAAATAAACAATAACAACAGAGAGTAGATAGCCTTTATTACTCAACATAATTTAACGCTAGTATAAACTGTATATCGATTTGAATGTTGTTGGCTGGAATTAACTCTTGCCCCTGTATAATGGAACTGTTGGATCCCATTTCTCTCGATATCACATCTTGAATCCTGGGTGCGGCTGTATGACAGCGAGTCAGATAGTCGGATTGAAGGAAAGCATCTATTTCTCCATCAGCATACAGCCGGAAAGGATATTCATGTCTCTGTTACCCTCAATCTATCATGGTACATCCAGCAGTTGGGAGGAAGACATATCGTTCAATGAGGTTTTAGCTTCTTTGGCGCCGCGGACGCCACAGAGAGATGGCGTTGATAAAGGCCCAAGTCCAGGCCACTGGTTCTCAATTTCTTGGGTATTAGAGAAAACATTGCACGATACTGTTTATTCTTTAGAGGACCTCTCTTTTCTTCGAGATAAAGTAGCTTGGAAATCCCCGAGCAACTACTGCGAAGTAAATGCTTTGCTATGTTTTCCTGCCAGCCGTTGCCTAGAGAATTTGATGTACTGCTGTTCTCGTCAAGTTTGAGGCAATCATGGTATAACCTTGTATTCCGAGTAACCAATAGATGTGCGTTGCGCGTTCTCGCGACGGGAATTTCTCAACTGGTGGTAATATTGAGTAAGAGCAAAGAATCGTGCCTTTTGTCTGTAGCGAAAGCAGATCTTTCATTAGCATTAGTACTATTAACGACTATGGTCAGGGTTCCTAGCATATCCAGTGCCAAGAGATGGATGATATTAGGCCGGACTATCTTGCAAGTCTCGCCGATATCCCTGGTAATAGTAGGAATCTTGACTCTCAAACTTGGCCAAATAGTCAGGTCCCTTCGGCGCCGCACAACATATGCAGTGGGATTATTTGTCTGGGAGACAGAAAATCACAGTATACATCTGAAAATAGCTTCTAGCTTATCGTGATCTGTAATCCAGGTGGTTTGTTCAAGGCGGACCGACTTTGACTCGCAGCGATGCCATTGGAATCCCCCGTCATTTGAGATGACGATTCCTGGCCGGTCTACTTGAGTCACAGTAGAAGAGGAAGTTGGAATAGAACCACCGAGGAAAGCCACAGCACCCAACAAACCACCTACGTAGGAAGTTTGTTCGCAGATTTCAGGCTCCTGCACAAGAGGCTGCTCGAAAATCCGGTTGAAAGTTTGCATGTTCAGAAACGGTATTGCAAGCAGTGCAATTTTGAGAGGCTGTCATTAAACGAATCTTGGGCATAGCCATGACGATACGATGGATGTCGATAATTTGGCTCTGGTTTTGAAGTATTATGAAGGAGGGAGAAATTGATACAAGGAGAGAAGGTGTGGTTGTTGTTTTGGCAAGCGGTGGCCAGCCCAAGAGGGCAGAATCAAGACACCCAGATTTTGGAGGCCACTAGGTCAATATCAAATCCATCACCTTCATAGAATCCTGAATTGCAAACAAACATTACCTTCCTCACGTATCAACCCATAGATTACGTCTCATCCACTTCTTGTCCAAGATGAATCTGAGCGAACCCGAAAGGGGTCATCAGATTCAGCGTCACTCAAGCAACAAACGTGATTTGATGTTCAGAAACTATCAACTCGACGCTACTTTGACTTGCCAAATTGCGAATTTGTATGTAATAAATACAAAAAGAT|intergenic_region|MODIFIER|exon-XM_006964122.1-1-exon-XM_006964273.1-1|GENE_exon-XM_006964122.1-1-GENE_exon-XM_006964273.1-1|intergenic_region|GENE_exon-XM_006964122.1-1-GENE_exon-XM_006964273.1-1|||n.1101285delAinsGCAGGCAGTCAGTTCTCCGTACATCGAGAAGTATATGGGGGATTGTGGCTTAATGGGCTTGTCTTGGTGGTAGTGAGCTGAGCAGCTGAGACCGTGGCTGAGACAAAACAATCTGGAGGAGCTGAGACATTAGAAGTAAATCCGAAGTGTGCGATGGACGGTAAATCCGATCTGCTGTGACGTATGAGTACATTTATATTTCTAAAACTGCGAAGAAGCGAAGAATGATTGTGATGGACGAGAGAATGAGAGGAAATGAGAGAGGAAGAAATATGGTCGAGAGAAGGAACTCTGAAGTGAGGGTGTGAACAGAGGCATCAAGTAGCTGGCAAGTATAGAACAGCACGCAAAGCACCCATCACTGCGTCGTTCTGGCCAGATGGTACCTATGGGGAACACCAAACTCTACATGAACGAATTTGAGGCAGTCGCACCTGCTTTGCAACTGTGGTCTCCCAGGAGTACCTCTTTATCTACTCGAATTTCTTTTTTTCAAAGTTACTTTCCAGCAGGCGATAATACCCAAAATGCTCTTGCAATCATAGCAGGTACTTGAAAATTTACGTTGGGAATGAGGGGAACAAGTATCTGTTGTCTTGGTTTCTCCCCCTTTTTTCATTCCTCCGTCATCAAGCCGCCGTAAAATCAGTGGTGTAAGCAGTCACTGATAACACATCGTAGGATCGCAGCCAGTACAAGAGAATTCACAAGCTCCTTTGTAAAAATCCAAATGGATGGGCCTTTCTTGGGAAACGCTATTTAAAGGAAAAAAGGGTTTGAGATTGGCTTTCCGCAATGCTACTCTGCCGGAAGTGGTACCTGCATGAGCCAGATCGTCGGGGCCGCGACTGGAATGCAAATGACGTTTCCGGCGGCCACCTCGTCGAAGCTTCACCATTTTCCTCTTCTTCCTTTAACTATCAATAAACTACGTTTACTTCTTTCTGCTATGCTTTGCGTAAATTCCATTTCCGGCATTTGGTATCTACAACTGGTTTGGTCAAGGCTGAGCTAACAGGGGCTGAGATGCCTCGGTATGCAGACTCAGGAGGCGGCCTTCACACTTTTCGCCACAGCCAACCTGAACTCTATCCAAATATCCTCCACGTACTTCTTCTGCCACCCCCGTCGACTGATGCCTTTGAGCACGGGGCCGCCCGAAAAGGCCCGAGGCCCGACAACGAGGAAGGGAAAGAGCCCGCTGGCGCCTCGTTTGATCGAGGCGTCTATGGGGCGGAACTGGTACAGTATGGAAAGAAGAGGACTAGGAGGACTACGACGAGAACTAAAGGGGCTCGACGCCCGGCGTGGCCGAGCGTGGAGTCTTCTCCATTTGTCTCGGAGAAGGGACTTGTCGTTGTTGGCAGAGCATGTATCCTACCCAACATGAAATCATCGAGAGAAATTTGCCTCTGTCAGTCTCGTGGACCTCGTCAGATGTCATGTTGGCACGCTGATGTGAGCACGGGATGCTTCATTCAGTATGATTATGGAGTGTTGGTGTTGGACGGTCAAAGGACTCGAGTCACATCCCAGAGATACCTCGTTATTAGCTGAAAAAGAGTTTCTTCCAGTAGGAAGTACATCCATTCATCGAGCCACCCCAACCCATCCACCCACACATCGCCATATCCACCCGTCTAACGCCTCTCTAGGGCTCTCGGAGGCGACATTTATGGCTGAATGAAGTTAGAACCCGGTGCTTTGCTCTGTCCAACCGTCTCTGACGCAAGGTAGAGTGACTTTGGTCTTCAGGGGGTAAATTCCAGGAGAGAAGGCAACGTGAGATGCTGCTTCAGGTGGCTAGTGTGGCGTTTCCAGCTGAAGAGACACCGAAAAGGTATGATACGGCTTTCATTAGGCTATGCTTCGTCGAGCTGGTGGTTGCTGGATGTATTGGTATCGACCAGTGACGTGAGCTCTATGGTTTTGTGGAAAGCCCCATGAATTTGGAGTGTATCTGGGGAGGTAATCTAGCAATTCGTATGGATCTAAAATCAAGTCGGGCGCGTTCATAGGCATGTCGTCGTGCACCAATCCACGTAGCCAGTCCTGGAGATGATTTACCATATCTATTACCACCAGCAGAAGCTCTGGGGGGAGCTGTAGAAGATCGTCAAACAAATCATCGATATCATAATCCGAATCACCCATTGTAGGAATCTGCTTTAACGACACTAGAGAAAAAAGGAGGTCATCAGCGAGAGATCAAGGGTGTAAGAATGAAAGAAAATCTCTTCTGATGATGGCTTACTACCTGGAAATGAAGGAGATGAAAACAAGAGTCTCCTTTGTGACGACGCTTTTTTAGGTGGTGCTGCTTAGGGAGTCGAAACGAGATGTTGATGCTGATGAAGATTGTAGGATCGAGGATGCTGGAGGCGAGAGATTTTTGTCTTGGATGAAGTTTTTCAAACGCTGAAGATAAATCTGCCTTTGGTCTTATTTCCTGTTCTTTCGCTACGTGGCTTGTGCCGCAAGGCGGAGAAGGAAAGTGGGAGACAGCTGGAGGCAGGCGCCAGAAAGGGAGGAAAGACCGTCACTGAAAATAACATGGCAAGAATGGCTTAGTTGATAAGTATCTGATAACAACATTACATCTAGAGGCATTTATTAGCCTTTGAAGTTCATTAAAATTTCTTTCTCTTTCTTGTCGATTATTTTGCATCCATCGCTGTGTCGAACATGATATTGCTGGGAATAGGCTGCTTATTGGAATTTGTTTAAGATAAATGTCCCGCTAATAACGGCTCGTCCCTTTGGGTCGTCGCTCCAAAGAGGGAAGTTTTGGCGCCATTTTGGCCAATGGGCCACGGGCTCGGCTTATTAGTGACGACAAGCTAACTGCAACGAGTTGGGCCGCCAGCTTAGCAGCAGAACTCACTCAGTAGGGAAAACGACAAGACAACAACAAAAATATCATTGCGTAAAATAAAAGATGGGAATGTTAATTAAGACGTCTGTGGGAAATGCTTGGACCTGCATGCACAGTCTTAGTCACTATGTGCTAGTGTGGTCTTTTGAAAAAGAGGATCAAATAAGGACCGTAGGATGGATGATAATCGACCGATTTCTTCAAATGCTCCGAAAGCCCTGTTGTTCGAAGCGGTGGTGACGAACGGGCGTTCAACTCGGAACCTGGTTCCCCCCGGAGAGTTGCTTTCGGACAGCTTTCGGATGATCCTAAGCATCGGTATCTGCAACTAGCTTGCATTTACAAACGCTCAATGTTACGTTCCTAAAGTGCTTTAGGCAGGAGATGCAGGAGATCAGGATGTTTGGTGGGAAATAATTTGTCTGCTGTGGACTTAACAGGCCAAAGACTGCCATTGTTACACTCTGCGGAGTATTTCCACCATTAAGCTTATTATGTCTGGTGTACTGAAAATAGATATCTTATATAATTTAGCCTTATGATTATTGATCCAACTGATCATGTATATAATCTTGTCTATTCTCTATTCCACAGCTCAAGATTTCCCTGGCCTCTATTCTTATCCATATCGTTCGTTTCTGAAGTCGACTTCTTCTCCAACAACTCGTTACGCCAGTCAATATGCGATCTGTCATTTGGACCGTTGCCCTCTTCTTCCCCGCGTGGGTTGCGGCCGAGAAGTACGTCCTCTGGAACAGCCAGACGTGCGAAGACCAAGTCGAGGATGGTATCTCGTTCTCGCGCTATGCAACCTACAACAACGCTGTCGATTGCTTCGATTTCGTCGATAATGTCGTTGCAGGCTCAGTCAGTCAGAGTGAGGACACTGTATGCCAGGTATACACCGGCACTGGCTGCAGTGGCCAAGAAGTACAGCTTACCTGCACTGCCAACAACCTCTTTCAGCCAATCTTTGCTGCACGGACACTCCGCAAGGAATCAAATCTCTCCGCTGCCAGGACTAGGAGTAGCTAGCGAACGATGATTCAAAGACTCGGAGGTGACAGGGAAGAGTTGAAGACGCGCTGAAGGGTGGAGGGGCGGATGCTGGACTTGGCGAGAATGCATTGAAACACATTCTGCCAGAGTGTATCCGATTAAAAAAGGCCGGGAAAGTTCTTGGATTTTGGAGGAGACTCGACAAGATTCGTATGTATATATTATGGCTATTCAGAATGAATGGAAGCTCGATTGTGTATGGATCTTCAGGTCCACGAAGGTAGACCTGCCAACAGCATCTAGCGCCCATGAAGTCTTGCATTTTGCTCTACTCGTAGACGAGGAGCCTTATTTGGTGTTTCCCTGCACATGTAGCGCTGCTGCCGTGACTGTAGTTCGTATTGGTGGTATAATTATCAATCGCAGTTGGGCTCCGGTATAGCTCCAAGGCCGGCTTGCTATCTTCGCTTCGGCAAGTGTCGAGCTCTGTCTTGGGTGTTTGAAAGACAATTATTCCAAAAGTAGGATTGGGCAATTATGTTGGATAGATCTCCAAATGACCATCTGAGGATCGGACACAGAGGTTGTGCTGGGCTCGAATTCGTTTCGTTGGCCTATTGAGTATGGTACGTTTCGTCAGCCTCATGATTCGAAAAGAGGAAAGAAGACGACGATCCGATGATGCCAATGTTTGTGAATAAAACGCTCTTCAACAATAGAGGGCGTGGGGGAAACAGGTCACGGGTAAGAGAACGGCCGTATGGCGTAGCATGAAGAGCTGCCCTTCCATTATCTTGGTATCTGATTCTGGATGTTTTCAAAGACGTGTTCAAGAAGGCCATACATTTGGCGTTGATAAATCGGCTGCTTTGGCCACTTGTTGACAGATGATGAAAAGTAGAAACGCAGGTGTGGGATTGCAAAGCAAAGATAGCCAAATACAATCACGTGAGGAGGACCAAGACCCAGGGGTTCGGACTGTGTATTCGGTCATGGCAGAAATTGTAATATTTCTGGCTTGGAAATGTTACTATGATATCGATTCTGTATGGATCTAGCATCTGCTCGAGACTAATTACCCTTTTGATGTGCATGTATACCCACGAGGCTCTATGGGAAGTGACGAATACATGGATGGTATCTCGGTGCGTTTAGAAACAGCGACCAATACTCTGGCCTACAACCCTCTATTGAATTCTTTCCAATAAAATGGGCGTTGGTAGACTTTTGAAAAAAAAAAAAAAAAAGCGTTGCTAATGCCGCTTTGGTCTTGTCCATTTATTTCCCTTTCTTCGGGGCGGTTTGCGAGTACGTGCTGTCTTCCGTCGATCCGGTTGCTTCAGCGATTCAGCATCCTGTCTCTCCAACAAAGCAAGGGCTCTCTCTAGCCTATTCTTGTGCTCAACCATGTCGTGATAGCCCTTATATAGGTTGGCTATTCTCTCATCGCGGAGGGCAGGGGCCTCTGCTTGGTCCATCTTCATCCCTTGATCTTGATGGATATCTTGCGGTTTGAATCCCAACTTTTCCATCAATTCCAACATCATTTGTAACGTTTCATGCATGATCTGCGTTGGTTCTAGCGTTTCGTCCGTTTGTTTTCGCATATCGTCTGGCTGTTTGTATGAAATGACAAATTAGACACGTGTAATGGCATAGTACTGACGAGAGAGAGGGGAGCGAATGGTGGGCTTCGTACTTTGCCTCAATATGCGTCCAAAGGAACAGTGGTAAGCATGATTAAATGTATGGGCTTCGCTCTTTATGAACTAATAATCAAGGCACATGTATCCGGCGCGGGTGAATCTAGCAGGACAATGAAAGAAACTTGTCAAAGGCTTTGCCTTGTTGCAGGATTTCTTTTAGTATTCGTTTGTTACTGTATTTTTAGTGGTTGTTAGATGGTAACCAGCTCCCGTTCTTTTTCTGGAACAAAGCGTCAATTCGAACACTTATTCTTTGTTCATTCTTCGGTCACTCCGTGGTAAAGTGGTTCAAGGTTGCAAGATGCCATGGCCCATGCTAAAATTCGTAAACAGCTAGAGGCGTAAAATGTAATACCGGGCGGCCCTGGATGTGGTTTTGGTTAATGTCGATTCTTTTCTATATAAAGAGAGGGCCTTCTAAATAACTCCTCTATCGGCCATATATACATCCTACAAGTCCTAAAGTGTTACAAACTCTTGCATGTACACGACTTAATAGTCCATAGCTATGGATCGTGTGCTGCCCATTCTCTATATGCGCTCCAAACACTCCTCATTCGATCCACTTGGCCAGGCGTAAATTCTTTGTAGCAAGAGCTGCGGAGTCAAGTCAGTCGAATAGATCACTTAGATAAAGAATAGCAAGAGCAAGAGCAATATTCAGGACGTACTCGTACGAATAATCCATGAAATTGTGGATTGGATCCAGGCCTGGTTTGTCAGGGCAAGAGTCTCTCCCATCAGGGCATCCGTTCGAGGGAGACGCCTGCGCAGGCGTATCATCAACGAAGTCGCCATCGCCCTCGCATCTCCCTTCAAAAGTGTGGAGGAGTCCTAACCAGTGACCAACCTCGTGCGTGAGTGTCCTTTCCGAGGTTATAGTTGTTTAAGCTGCCGCCAGGGACAGTATCTGAGCGAATGGTGCAGCCGTCTTGCAAGAGGGCTGAATCAAGGTCATCGCCCGCGGTGGGAACTGTACAAAGACCAAGGGTATGGAACTTGGGAATGAACCAAAGGTTCAGATCATTATAACTGCCATTACGAACATCATTCCACATGCGCTCAAGATTGGTGCCATTAGCCCACGTCTCGTTGATGGTTCTGTCTATGGCTTTTAGGGTGAAGGATATATTGGCCGGCTGGTAGTCGGAGCTTAGAACTTGTAATTGGCTGTGGATAGTCTCATCCTATTCGTTGCTTTAGTGTTGAACCATAGGTAAGAAGACTTTTAGGGGGGTAGATAAAGGAGCTCAGGGAGACCTGACTCGCAGCAGGAGGAATTGAGTGCGACTTACGCTTAGGTATCCGTCCGTCTCATTCTGCGAGCTTGCCACAATGTGTACATATACACTAATACCAATCTGCTGGGCAAACCTGCGACCTAAGATTCGATCAACGGCCACTTCTGGAGCAAACCGTTTATAAATCGCCTTGAACTCGCTACTGGGGGATGGAATGCATTTCAAGTTGCTGGAATCGAATGTTCTGCCCATTGTTGTGCACGCAACAGCCGATATGGCCAGAACGCTGGCTGCATTGGAATTCCAGATAAACATGTCGTGTACCTAAATATCACAATGTGATAATCATCAAGAAGAGTAGGACAAAAAGTATTGCACAATGTTCTCACGGGAATATATGAGCAAGGACAAAAGACAGAGCTGGATCAGGCTTGACTGGCAAACCCCACGAGGGGGGCGAACGGTAAATATAAATATAAACAAATAAACAATAACAACAGAGAGTAGATAGCCTTTATTACTCAACATAATTTAACGCTAGTATAAACTGTATATCGATTTGAATGTTGTTGGCTGGAATTAACTCTTGCCCCTGTATAATGGAACTGTTGGATCCCATTTCTCTCGATATCACATCTTGAATCCTGGGTGCGGCTGTATGACAGCGAGTCAGATAGTCGGATTGAAGGAAAGCATCTATTTCTCCATCAGCATACAGCCGGAAAGGATATTCATGTCTCTGTTACCCTCAATCTATCATGGTACATCCAGCAGTTGGGAGGAAGACATATCGTTCAATGAGGTTTTAGCTTCTTTGGCGCCGCGGACGCCACAGAGAGATGGCGTTGATAAAGGCCCAAGTCCAGGCCACTGGTTCTCAATTTCTTGGGTATTAGAGAAAACATTGCACGATACTGTTTATTCTTTAGAGGACCTCTCTTTTCTTCGAGATAAAGTAGCTTGGAAATCCCCGAGCAACTACTGCGAAGTAAATGCTTTGCTATGTTTTCCTGCCAGCCGTTGCCTAGAGAATTTGATGTACTGCTGTTCTCGTCAAGTTTGAGGCAATCATGGTATAACCTTGTATTCCGAGTAACCAATAGATGTGCGTTGCGCGTTCTCGCGACGGGAATTTCTCAACTGGTGGTAATATTGAGTAAGAGCAAAGAATCGTGCCTTTTGTCTGTAGCGAAAGCAGATCTTTCATTAGCATTAGTACTATTAACGACTATGGTCAGGGTTCCTAGCATATCCAGTGCCAAGAGATGGATGATATTAGGCCGGACTATCTTGCAAGTCTCGCCGATATCCCTGGTAATAGTAGGAATCTTGACTCTCAAACTTGGCCAAATAGTCAGGTCCCTTCGGCGCCGCACAACATATGCAGTGGGATTATTTGTCTGGGAGACAGAAAATCACAGTATACATCTGAAAATAGCTTCTAGCTTATCGTGATCTGTAATCCAGGTGGTTTGTTCAAGGCGGACCGACTTTGACTCGCAGCGATGCCATTGGAATCCCCCGTCATTTGAGATGACGATTCCTGGCCGGTCTACTTGAGTCACAGTAGAAGAGGAAGTTGGAATAGAACCACCGAGGAAAGCCACAGCACCCAACAAACCACCTACGTAGGAAGTTTGTTCGCAGATTTCAGGCTCCTGCACAAGAGGCTGCTCGAAAATCCGGTTGAAAGTTTGCATGTTCAGAAACGGTATTGCAAGCAGTGCAATTTTGAGAGGCTGTCATTAAACGAATCTTGGGCATAGCCATGACGATACGATGGATGTCGATAATTTGGCTCTGGTTTTGAAGTATTATGAAGGAGGGAGAAATTGATACAAGGAGAGAAGGTGTGGTTGTTGTTTTGGCAAGCGGTGGCCAGCCCAAGAGGGCAGAATCAAGACACCCAGATTTTGGAGGCCACTAGGTCAATATCAAATCCATCACCTTCATAGAATCCTGAATTGCAAACAAACATTACCTTCCTCACGTATCAACCCATAGATTACGTCTCATCCACTTCTTGTCCAAGATGAATCTGAGCGAACCCGAAAGGGGTCATCAGATTCAGCGTCACTCAAGCAACAAACGTGATTTGATGTTCAGAAACTATCAACTCGACGCTACTTTGACTTGCCAAATTGCGAATTTGTATGTAATAAATACAAAAAGAT||||||,GCAGGCAGTCAGTTCTCCGTACATCGAGAAGTATATGGGGGATTGTGGCTTAATGG
CTTGTCTTGGTGGTAGTGAGCTGAGCAGCTGAGACCGTGGCTGAGACAAAACAATCTGGAGGAGCTGAGACATTAGAAGTAAATCCGAAGTGTGCGATGGACGGTAAATCCGATCTGCTGTGACGTATGAGTACATTTATATTTCTAAAACTGCGAAGAAGCGAAGAATGATTGTGATGGACGAGAGAATGAGAGGAAATGAGAGAGGAAGAAATATGGTCGAGAGAAGGAACTCTGAAGTGAGGGTGTGAACAGAGGCATCAAGTAGCTGGCAAGTATAGAACAGCACGCAAAGCACCCATCACTGCGTCGTTCTGGCCAGATGGTACCTATGGGGAACACCAAACTCTACATGAACGAATTTGAGGCAGTCGCACCTGCTTTGCAACTGTGGTCTCCCAGGAGTACCTCTTTATCTACTCGAATTTCTTTTTTTCAAAGTTACTTTCCAGCAGGCGATAATACCCAAAATGCTCTTGCAATCATAGCAGGTACTTGAAAATTTACGTTGGGAATGAGGGGAACAAGTATCTGTTGTCTTGGTTTCTCCCCCTTTTTTCATTCCTCCGTCATCAAGCCGCCGTAAAATCAGTGGTGTAAGCAGTCACTGATAACACATCGTAGGATCGCAGCCAGTACAAGAGAATTCACAAGCTCCTTTGTAAAAATCCAAATGGATGGGCCTTTCTTGGGAAACGCTATTTAAAGGAAAAAAGGGTTTGAGATTGGCTTTCCGCAATGCTACTCTGCCGGAAGTGGTACCTGCATGAGCCAGATCGTCGGGGCCGCGACTGGAATGCAAATGACGTTTCCGGCGGCCACCTCGTCGAAGCTTCACCATTTTCCTCTTCTTCCTTTAACTATCAATAAACTACGTTTACTTCTTTCTGCTATGCTTTGCGTAAATTCCATTTCCGGCATTTGGTATCTACAACTGGTTTGGTCAAGGCTGAGCTAACAGGGGCTGAGATGCCTCGGTATGCAGACTCAGGAGGCGGCCTTCACACTTTTCGCCACAGCCAACCTGAACTCTATCCAAATATCCTCCACGTACTTCTTCTGCCACCCCCGTCGACTGATGCCTTTGAGCACGGGGCCGCCCGAAAAGGCCCGAGGCCCGACAACGAGGAAGGGAAAGAGCCCGCTGGCGCCTCGTTTGATCGAGGCGTCTATGGGGCGGAACTGGTACAGTATGGAAAGAAGAGGACTAGGAGGACTACGACGAGAACTAAAGGGGCTCGACGCCCGGCGTGGCCGAGCGTGGAGTCTTCTCCATTTGTCTCGGAGAAGGGACTTGTCGTTGTTGGCAGAGCATGTATCCTACCCAACATGAAATCATCGAGAGAAATTTGCCTCTGTCAGTCTCGTGGACCTCGTCAGATGTCATGTTGGCACGCTGATGTGAGCACGGGATGCTTCATTCAGTATGATTATGGAGTGTTGGTGTTGGACGGTCAAAGGACTCGAGTCACATCCCAGAGATACCTCGTTATTAGCTGAAAAAGAGTTTCTTCCAGTAGGAAGTACATCCATTCATCGAGCCACCCCAACCCATCCACCCACACATCGCCATATCCACCCGTCTAACGCCTCTCTAGGGCTCTCGGAGGCGACATTTATGGCTGAATGAAGTTAGAACCCGGTGCTTTGCTCTGTCCAACCGTCTCTGACGCAAGGTAGAGTGACTTTGGTCTTCAGGGGGTAAATTCCAGGAGAGAAGGCAACGTGAGATGCTGCTTCAGGTGGCTAGTGTGGCGTTTCCAGCTGAAGAGACACCGAAAAGGTATGATACGGCTTTCATTAGGCTATGCTTCGTCGAGCTGGTGGTTGCTGGATGTATTGGTATCGACCAGTGACGTGAGCTCTATGGTTTTGTGGAAAGCCCCATGAATTTGGAGTGTATCTGGGGAGGTAATCTAGCAATTCGTATGGATCTAAAATCAAGTCGGGCGCGTTCATAGGCATGTCGTCGTGCACCAATCCACGTAGCCAGTCCTGGAGATGATTTACCATATCTATTACCACCAGCAGAAGCTCTGGGGGGAGCTGTAGAAGATCGTCAAACAAATCATCGATATCATAATCCGAATCACCCATTGTAGGAATCTGCTTTAACGACACTAGAGAAAAAAGGAGGTCATCAGCGAGAGATCAAGGGTGTAAGAATGAAAGAAAATCTCTTCTGATGATGGCTTACTACCTGGAAATGAAGGAGATGAAAACAAGAGTCTCCTTTGTGACGACGCTTTTTTAGGTGGTGCTGCTTAGGGAGTCGAAACGAGATGTTGATGCTGATGAAGATTGTAGGATCGAGGATGCTGGAGGCGAGAGATTTTTGTCTTGGATGAAGTTTTTCAAACGCTGAAGATAAATCTGCCTTTGGTCTTATTTCCTGTTCTTTCGCTACGTGGCTTGTGCCGCAAGGCGGAGAAGGAAAGTGGGAGACAGCTGGAGGCAGGCGCCAGAAAGGGAGGAAAGACCGTCACTGAAAATAACATGGCAAGAATGGCTTAGTTGATAAGTATCTGATAACAACATTACATCTAGAGGCATTTATTAGCCTTTGAAGTTCATTAAAATTTCTTTCTCTTTCTTGTCGATTATTTTGCATCCATCGCTGTGTCGAACATGATATTGCTGGGAATAGGCTGCTTATTGGAATTTGTTTAAGATAAATGTCCCGCTAATAACGGCTCGTCCCTTTGGGTCGTCGCTCCAAAGAGGGAAGTTTTGGCGCCATTTTGGCCAATGGGCCACGGGCTCGGCTTATTAGTGACGACAAGCTAACTGCAACGAGTTGGGCCGCCAGCTTAGCAGCAGAACTCACTCAGTAGGGAAAACGACAAGACAACAACAAAAATATCATTGCGTAAAATAAAAGATGGGAATGTTAATTAAGACGTCTGTGGGAAATGCTTGGACCTGCATGCACAGTCTTAGTCACTATGTGCTAGTGTGGTCTTTTGAAAAAGAGGATCAAATAAGGACCGTAGGATGGATGATAATCGACCGATTTCTTCAAATGCTCCGAAAGCCCTGTTGTTCGAAGCGGTGGTGACGAACGGGCGTTCAACTCGGAACCTGGTTCCCCCCGGAGAGTTGCTTTCGGACAGCTTTCGGATGATCCTAAGCATCGGTATCTGCAACTAGCTTGCATTTACAAACGCTCAATGTTACGTTCCTAAAGTGCTTTAGGCAGGAGATGCAGGAGATCAGGATGTTTGGTGGGAAATAATTTGTCTGCTGTGGACTTAACAGGCCAAAGACTGCCATTGTTACACTCTGCGGAGTATTTCCACCATTAAGCTTATTATGTCTGGTGTACTGAAAATAGATATCTTATATAATTTAGCCTTATGATTATTGATCCAACTGATCATGTATATAATCTTGTCTATTCTCTATTCCACAGCTCAAGATTTCCCTGGCCTCTATTCTTATCCATATCGTTCGTTTCTGAAGTCGACTTCTTCTCCAACAACTCGTTACGCCAGTCAATATGCGATCTGTCATTTGGACCGTTGCCCTCTTCTTCCCCGCGTGGGTTGCGGCCGAGAAGTACGTCCTCTGGAACAGCCAGACGTGCGAAGACCAAGTCGAGGATGGTATCTCGTTCTCGCGCTATGCAACCTACAACAACGCTGTCGATTGCTTCGATTTCGTCGATAATGTCGTTGCAGGCTCAGTCAGTCAGAGTGAGGACACTGTATGCCAGGTATACACCGGCACTGGCTGCAGTGGCCAAGAAGTACAGCTTACCTGCACTGCCAACAACCTCTTTCAGCCAATCTTTGCTGCACGGACACTCCGCAAGGAATCAAATCTCTCCGCTGCCAGGACTAGGAGTAGCTAGCGAACGATGATTCAAAGACTCGGAGGTGACAGGGAAGAGTTGAAGACGCGCTGAAGGGTGGAGGGGCGGATGCTGGACTTGGCGAGAATGCATTGAAACACATTCTGCCAGAGTGTATCCGATTAAAAAAGGCCGGGAAAGTTCTTGGATTTTGGAGGAGACTCGACAAGATTCGTATGTATATATTATGGCTATTCAGAATGAATGGAAGCTCGATTGTGTATGGATCTTCAGGTCCACGAAGGTAGACCTGCCAACAGCATCTAGCGCCCATGAAGTCTTGCATTTTGCTCTACTCGTAGACGAGGAGCCTTATTTGGTGTTTCCCTGCACATGTAGCGCTGCTGCCGTGACTGTAGTTCGTATTGGTGGTATAATTATCAATCGCAGTTGGGCTCCGGTATAGCTCCAAGGCCGGCTTGCTATCTTCGCTTCGGCAAGTGTCGAGCTCTGTCTTGGGTGTTTGAAAGACAATTATTCCAAAAGTAGGATTGGGCAATTATGTTGGATAGATCTCCAAATGACCATCTGAGGATCGGACACAGAGGTTGTGCTGGGCTCGAATTCGTTTCGTTGGCCTATTGAGTATGGTACGTTTCGTCAGCCTCATGATTCGAAAAGAGGAAAGAAGACGACGATCCGATGATGCCAATGTTTGTGAATAAAACGCTCTTCAACAATAGAGGGCGTGGGGGAAACAGGTCACGGGTAAGAGAACGGCCGTATGGCGTAGCATGAAGAGCTGCCCTTCCATTATCTTGGTATCTGATTCTGGATGTTTTCAAAGACGTGTTCAAGAAGGCCATACATTTGGCGTTGATAAATCGGCTGCTTTGGCCACTTGTTGACAGATGATGAAAAGTAGAAACGCAGGTGTGGGATTGCAAAGCAAAGATAGCCAAATACAATCACGTGAGGAGGACCAAGACCCAGGGGTTCGGACTGTGTATTCGGTCATGGCAGAAATTGTAATATTTCTGGCTTGGAAATGTTACTATGATATCGATTCTGTATGGATCTAGCATCTGCTCGAGACTAATTACCCTTTTGATGTGCATGTATACCCACGAGGCTCTATGGGAAGTGACGAATACATGGATGGTATCTCGGTGCGTTTAGAAACAGCGACCAATACTCTGGCCTACAACCCTCTATTGAATTCTTTCCAATAAAATGGGCGTTGGTAGACTTTTGAAAAAAAAAAAAAAAAAGCGTTGCTAATGCCGCTTTGGTCTTGTCCATTTATTTCCCTTTCTTCGGGGCGGTTTGCGAGTACGTGCTGTCTTCCGTCGATCCGGTTGCTTCAGCGATTCAGCATCCTGTCTCTCCAACAAAGCAAGGGCTCTCTCTAGCCTATTCTTGTGCTCAACCATGTCGTGATAGCCCTTATATAGGTTGGCTATTCTCTCATCGCGGAGGGCAGGGGCCTCTGCTTGGTCCATCTTCATCCCTTGATCTTGATGGATATCTTGCGGTTTGAATCCCAACTTTTCCATCAATTCCAACATCATTTGTAACGTTTCATGCATGATCTGCGTTGGTTCTAGCGTTTCGTCCGTTTGTTTTCGCATATCGTCTGGCTGTTTGTATGAAATGACAAATTAGACACGTGTAATGGCATAGTACTGACGAGAGAGAGGGGAGCGAATGGTGGGCTTCGTACTTTGCCTCAATATGCGTCCAAAGGAACAGTGGTAAGCATGATTAAATGTATGGGCTTCGCTCTTTATGAACTAATAATCAAGGCACATGTATCCGGCGCGGGTGAATCTAGCAGGACAATGAAAGAAACTTGTCAAAGGCTTTGCCTTGTTGCAGGATTTCTTTTAGTATTCGTTTGTTACTGTATTTTTAGTGGTTGTTAGATGGTAACCAGCTCCCGTTCTTTTTCTGGAACAAAGCGTCAATTCGAACACTTATTCTTTGTTCATTCTTCGGTCACTCCGTGGTAAAGTGGTTCAAGGTTGCAAGATGCCATGGCCCATGCTAAAATTCGTAAACAGCTAGAGGCGTAAAATGTAATACCGGGCGGCCCTGGATGTGGTTTTGGTTAATGTCGATTCTTTTCTATATAAAGAGAGGGCCTTCTAAATAACTCCTCTATCGGCCATATATACATCCTACAAGTCCTAAAGTGTTACAAACTCTTGCATGTACACGACTTAATAGTCCATAGCTATGGATCGTGTGCTGCCCATTCTCTATATGCGCTCCAAACACTCCTCATTCGATCCACTTGGCCAGGCGTAAATTCTTTGTAGCAAGAGCTGCGGAGTCAAGTCAGTCGAATAGATCACTTAGATAAAGAATAGCAAGAGCAAGAGCAATATTCAGGACGTACTCGTACGAATAATCCATGAAATTGTGGATTGGATCCAGGCCTGGTTTGTCAGGGCAAGAGTCTCTCCCATCAGGGCATCCGTTCGAGGGAGACGCCTGCGCAGGCGTATCATCAACGAAGTCGCCATCGCCCTCGCATCTCCCTTCAAAAGTGTGGAGGAGTCCTAACCAGTGACCAACCTCGTGCGTGAGTGTCCTTTCCGAGGTTATAGTTGTTTAAGCTGCCGCCAGGGACAGTATCTGAGCGAATGGTGCAGCCGTCTTGCAAGAGGGCTGAATCAAGGTCATCGCCCGCGGTGGGAACTGTACAAAGACCAAGGGTATGGAACTTGGGAATGAACCAAAGGTTCAGATCATTATAACTGCCATTACGAACATCATTCCACATGCGCTCAAGATTGGTGCCATTAGCCCACGTCTCGTTGATGGTTCTGTCTATGGCTTTTAGGGTGAAGGATATATTGGCCGGCTGGTAGTCGGAGCTTAGAACTTGTAATTGGCTGTGGATAGTCTCATCCTATTCGTTGCTTTAGTGTTGAACCATAGGTAAGAAGACTTTTAGGGGGGTAGATAAAGGAGCTCAGGGAGACCTGACTCGCAGCAGGAGGAATTGAGTGCGACTTACGCTTAGGTATCCGTCCGTCTCATTCTGCGAGCTTGCCACAATGTGTACATATACACTAATACCAATCTGCTGGGCAAACCTGCGACCTAAGATTCGATCAACGGCCACTTCTGGAGCAAACCGTTTATAAATCGCCTTGAACTCGCTACTGGGGGATGGAATGCATTTCAAGTTGCTGGAATCGAATGTTCTGCCCATTGTTGTGCACGCAACAGCCGATATGGCCAGAACGCTGGCTGCATTGGAATTCCAGATAAACATGTCGTGTACCTAAATATCACAATGTGATAATCATCAAGAAGAGTAGGACAAAAAGTATTGCACAATGTTCTCACGGGAATATATGAGCAAGGACAAAAGACAGAGCTGGATCAGGCTTGACTGGCAAACCCCACGAGGGGGGCGAACGGTAAATATAAATATAAACAAATAAACAATAACAACAGAGAGTAGATAGCCTTTATTACTCAACATAATTTAACGCTAGTATAAACTGTATATCGATTTGAATGTTGTTGGCTGGAATTAACTCTTGCCCCTGTATAATGGAACTGTTGGATCCCATTTCTCTCGATATCACATCTTGAATCCTGGGTGCGGCTGTATGACAGCGAGTCAGATAGTCGGATTGAAGGAAAGCATCTATTTCTCCATCAGCATACAGCCGGAAAGGATATTCATGTCTCTGTTACCCTCAATCTATCATGGTACATCCAGCAGTTGGGAGGAAGACATATCGTTCAATGAGGTTTTAGCTTCTTTGGCGCCGCGGACGCCACAGAGAGATGGCGTTGATAAAGGCCCAAGTCCAGGCCACTGGTTCTCAATTTCTTGGGTATTAGAGAAAACATTGCACGATACTGTTTATTCTTTAGAGGACCTCTCTTTTCTTCGAGATAAAGTAGCTTGGAAATCCCCGAGCAACTACTGCGAAGTAAATGCTTTGCTATGTTTTCCTGCCAGCCGTTGCCTAGAGAATTTGATGTACTGCTGTTCTCGTCAAGTTTGAGGCAATCATGGTATAACCTTGTATTCCGAGTAACCAATAGATGTGCGTTGCGCGTTCTCGCGACGGGAATTTCTCAACTGGTGGTAATATTGAGTAAGAGCAAAGAATCGTGCCTTTTGTCTGTAGCGAAAGCAGATCTTTCATTAGCATTAGTACTATTAACGACTATGGTCAGGGTTCCTAGCATATCCAGTGCCAAGAGATGGATGATATTAGGCCGGACTATCTTGCAAGTCTCGCCGATATCCCTGGTAATAGTAGGAATCTTGACTCTCAAACTTGGCCAAATAGTCAGGTCCCTTCGGCGCCGCACAACATATGCAGTGGGATTATTTGTCTGGGAGACAGAAAATCACAGTATACATCTGAAAATAGCTTCTAGCTTATCGTGATCTGTAATCCAGGTGGTTTGTTCAAGGCGGACCGACTTTGACTCGCAGCGATGCCATTGGAATCCCCCGTCATTTGAGATGACGATTCCTGGCCGGTCTACTTGAGTCACAGTAGAAGAGGAAGTTGGAATAGAACCACCGAGGAAAGCCACAGCACCCAACAAACCACCTACGTAGGAAGTTTGTTCGCAGATTTCAGGCTCCTGCACAAGAGGCTGCTCGAAAATCCGGTTGAAAGTTTGCATGTTCAGAAACGGTATTGCAAGCAGTGCAATTTTGAGAGGCTGTCATTAAACGAATCTTGGGCATAGCCATGACGATACGATGGATGTCGATAATTTGGCTCTGGTTTTGAAGTATTATGAAGGAGGGAGAAATTGATACAAGGAGAGAAGGTGTGGTTGTTGTTTTGGCAAGCGGTGGCCAGCCCAAGAGGGCAGAATCAAGACACCCAGATTTTGGAGGCCACTAGGTCAATATCAAATCCATCACCTTCATAGAATCCTGAATTGCAAACAAACATTACCTTCCTCACGTATCAACCCATAGATTACGTCTCATCCACTTCTTGTCCAAGATGAATCTGAGCGAACCCGAAAGGGGTCATCAGATTCAGCGTCACTCAAGCAACAAACGTGATTTGATGTTCAGAAACTATCAACTCGACGCTACTTTGACTTGCCAAATTGCGAATTTGTATGTAATAAATACAAAAAGAT|intergenic_region|MODIFIER|exon-XM_006964122.1-1-exon-XM_006964273.1-1|GENE_exon-XM_006964122.1-1-GENE_exon-XM_006964273.1-1|intergenic_region|GENE_exon-XM_006964122.1-1-GENE_exon-XM_006964273.1-1|||n.1101285delCinsGCAGGCAGTCAGTTCTCCGTACATCGAGAAGTATATGGGGGATTGTGGCTTAATGGGCTTGTCTTGGTGGTAGTGAGCTGAGCAGCTGAGACCGTGGCTGAGACAAAACAATCTGGAGGAGCTGAGACATTAGAAGTAAATCCGAAGTGTGCGATGGACGGTAAATCCGATCTGCTGTGACGTATGAGTACATTTATATTTCTAAAACTGCGAAGAAGCGAAGAATGATTGTGATGGACGAGAGAATGAGAGGAAATGAGAGAGGAAGAAATATGGTCGAGAGAAGGAACTCTGAAGTGAGGGTGTGAACAGAGGCATCAAGTAGCTGGCAAGTATAGAACAGCACGCAAAGCACCCATCACTGCGTCGTTCTGGCCAGATGGTACCTATGGGGAACACCAAACTCTACATGAACGAATTTGAGGCAGTCGCACCTGCTTTGCAACTGTGGTCTCCCAGGAGTACCTCTTTATCTACTCGAATTTCTTTTTTTCAAAGTTACTTTCCAGCAGGCGATAATACCCAAAATGCTCTTGCAATCATAGCAGGTACTTGAAAATTTACGTTGGGAATGAGGGGAACAAGTATCTGTTGTCTTGGTTTCTCCCCCTTTTTTCATTCCTCCGTCATCAAGCCGCCGTAAAATCAGTGGTGTAAGCAGTCACTGATAACACATCGTAGGATCGCAGCCAGTACAAGAGAATTCACAAGCTCCTTTGTAAAAATCCAAATGGATGGGCCTTTCTTGGGAAACGCTATTTAAAGGAAAAAAGGGTTTGAGATTGGCTTTCCGCAATGCTACTCTGCCGGAAGTGGTACCTGCATGAGCCAGATCGTCGGGGCCGCGACTGGAATGCAAATGACGTTTCCGGCGGCCACCTCGTCGAAGCTTCACCATTTTCCTCTTCTTCCTTTAACTATCAATAAACTACGTTTACTTCTTTCTGCTATGCTTTGCGTAAATTCCATTTCCGGCATTTGGTATCTACAACTGGTTTGGTCAAGGCTGAGCTAACAGGGGCTGAGATGCCTCGGTATGCAGACTCAGGAGGCGGCCTTCACACTTTTCGCCACAGCCAACCTGAACTCTATCCAAATATCCTCCACGTACTTCTTCTGCCACCCCCGTCGACTGATGCCTTTGAGCACGGGGCCGCCCGAAAAGGCCCGAGGCCCGACAACGAGGAAGGGAAAGAGCCCGCTGGCGCCTCGTTTGATCGAGGCGTCTATGGGGCGGAACTGGTACAGTATGGAAAGAAGAGGACTAGGAGGACTACGACGAGAACTAAAGGGGCTCGACGCCCGGCGTGGCCGAGCGTGGAGTCTTCTCCATTTGTCTCGGAGAAGGGACTTGTCGTTGTTGGCAGAGCATGTATCCTACCCAACATGAAATCATCGAGAGAAATTTGCCTCTGTCAGTCTCGTGGACCTCGTCAGATGTCATGTTGGCACGCTGATGTGAGCACGGGATGCTTCATTCAGTATGATTATGGAGTGTTGGTGTTGGACGGTCAAAGGACTCGAGTCACATCCCAGAGATACCTCGTTATTAGCTGAAAAAGAGTTTCTTCCAGTAGGAAGTACATCCATTCATCGAGCCACCCCAACCCATCCACCCACACATCGCCATATCCACCCGTCTAACGCCTCTCTAGGGCTCTCGGAGGCGACATTTATGGCTGAATGAAGTTAGAACCCGGTGCTTTGCTCTGTCCAACCGTCTCTGACGCAAGGTAGAGTGACTTTGGTCTTCAGGGGGTAAATTCCAGGAGAGAAGGCAACGTGAGATGCTGCTTCAGGTGGCTAGTGTGGCGTTTCCAGCTGAAGAGACACCGAAAAGGTATGATACGGCTTTCATTAGGCTATGCTTCGTCGAGCTGGTGGTTGCTGGATGTATTGGTATCGACCAGTGACGTGAGCTCTATGGTTTTGTGGAAAGCCCCATGAATTTGGAGTGTATCTGGGGAGGTAATCTAGCAATTCGTATGGATCTAAAATCAAGTCGGGCGCGTTCATAGGCATGTCGTCGTGCACCAATCCACGTAGCCAGTCCTGGAGATGATTTACCATATCTATTACCACCAGCAGAAGCTCTGGGGGGAGCTGTAGAAGATCGTCAAACAAATCATCGATATCATAATCCGAATCACCCATTGTAGGAATCTGCTTTAACGACACTAGAGAAAAAAGGAGGTCATCAGCGAGAGATCAAGGGTGTAAGAATGAAAGAAAATCTCTTCTGATGATGGCTTACTACCTGGAAATGAAGGAGATGAAAACAAGAGTCTCCTTTGTGACGACGCTTTTTTAGGTGGTGCTGCTTAGGGAGTCGAAACGAGATGTTGATGCTGATGAAGATTGTAGGATCGAGGATGCTGGAGGCGAGAGATTTTTGTCTTGGATGAAGTTTTTCAAACGCTGAAGATAAATCTGCCTTTGGTCTTATTTCCTGTTCTTTCGCTACGTGGCTTGTGCCGCAAGGCGGAGAAGGAAAGTGGGAGACAGCTGGAGGCAGGCGCCAGAAAGGGAGGAAAGACCGTCACTGAAAATAACATGGCAAGAATGGCTTAGTTGATAAGTATCTGATAACAACATTACATCTAGAGGCATTTATTAGCCTTTGAAGTTCATTAAAATTTCTTTCTCTTTCTTGTCGATTATTTTGCATCCATCGCTGTGTCGAACATGATATTGCTGGGAATAGGCTGCTTATTGGAATTTGTTTAAGATAAATGTCCCGCTAATAACGGCTCGTCCCTTTGGGTCGTCGCTCCAAAGAGGGAAGTTTTGGCGCCATTTTGGCCAATGGGCCACGGGCTCGGCTTATTAGTGACGACAAGCTAACTGCAACGAGTTGGGCCGCCAGCTTAGCAGCAGAACTCACTCAGTAGGGAAAACGACAAGACAACAACAAAAATATCATTGCGTAAAATAAAAGATGGGAATGTTAATTAAGACGTCTGTGGGAAATGCTTGGACCTGCATGCACAGTCTTAGTCACTATGTGCTAGTGTGGTCTTTTGAAAAAGAGGATCAAATAAGGACCGTAGGATGGATGATAATCGACCGATTTCTTCAAATGCTCCGAAAGCCCTGTTGTTCGAAGCGGTGGTGACGAACGGGCGTTCAACTCGGAACCTGGTTCCCCCCGGAGAGTTGCTTTCGGACAGCTTTCGGATGATCCTAAGCATCGGTATCTGCAACTAGCTTGCATTTACAAACGCTCAATGTTACGTTCCTAAAGTGCTTTAGGCAGGAGATGCAGGAGATCAGGATGTTTGGTGGGAAATAATTTGTCTGCTGTGGACTTAACAGGCCAAAGACTGCCATTGTTACACTCTGCGGAGTATTTCCACCATTAAGCTTATTATGTCTGGTGTACTGAAAATAGATATCTTATATAATTTAGCCTTATGATTATTGATCCAACTGATCATGTATATAATCTTGTCTATTCTCTATTCCACAGCTCAAGATTTCCCTGGCCTCTATTCTTATCCATATCGTTCGTTTCTGAAGTCGACTTCTTCTCCAACAACTCGTTACGCCAGTCAATATGCGATCTGTCATTTGGACCGTTGCCCTCTTCTTCCCCGCGTGGGTTGCGGCCGAGAAGTACGTCCTCTGGAACAGCCAGACGTGCGAAGACCAAGTCGAGGATGGTATCTCGTTCTCGCGCTATGCAACCTACAACAACGCTGTCGATTGCTTCGATTTCGTCGATAATGTCGTTGCAGGCTCAGTCAGTCAGAGTGAGGACACTGTATGCCAGGTATACACCGGCACTGGCTGCAGTGGCCAAGAAGTACAGCTTACCTGCACTGCCAACAACCTCTTTCAGCCAATCTTTGCTGCACGGACACTCCGCAAGGAATCAAATCTCTCCGCTGCCAGGACTAGGAGTAGCTAGCGAACGATGATTCAAAGACTCGGAGGTGACAGGGAAGAGTTGAAGACGCGCTGAAGGGTGGAGGGGCGGATGCTGGACTTGGCGAGAATGCATTGAAACACATTCTGCCAGAGTGTATCCGATTAAAAAAGGCCGGGAAAGTTCTTGGATTTTGGAGGAGACTCGACAAGATTCGTATGTATATATTATGGCTATTCAGAATGAATGGAAGCTCGATTGTGTATGGATCTTCAGGTCCACGAAGGTAGACCTGCCAACAGCATCTAGCGCCCATGAAGTCTTGCATTTTGCTCTACTCGTAGACGAGGAGCCTTATTTGGTGTTTCCCTGCACATGTAGCGCTGCTGCCGTGACTGTAGTTCGTATTGGTGGTATAATTATCAATCGCAGTTGGGCTCCGGTATAGCTCCAAGGCCGGCTTGCTATCTTCGCTTCGGCAAGTGTCGAGCTCTGTCTTGGGTGTTTGAAAGACAATTATTCCAAAAGTAGGATTGGGCAATTATGTTGGATAGATCTCCAAATGACCATCTGAGGATCGGACACAGAGGTTGTGCTGGGCTCGAATTCGTTTCGTTGGCCTATTGAGTATGGTACGTTTCGTCAGCCTCATGATTCGAAAAGAGGAAAGAAGACGACGATCCGATGATGCCAATGTTTGTGAATAAAACGCTCTTCAACAATAGAGGGCGTGGGGGAAACAGGTCACGGGTAAGAGAACGGCCGTATGGCGTAGCATGAAGAGCTGCCCTTCCATTATCTTGGTATCTGATTCTGGATGTTTTCAAAGACGTGTTCAAGAAGGCCATACATTTGGCGTTGATAAATCGGCTGCTTTGGCCACTTGTTGACAGATGATGAAAAGTAGAAACGCAGGTGTGGGATTGCAAAGCAAAGATAGCCAAATACAATCACGTGAGGAGGACCAAGACCCAGGGGTTCGGACTGTGTATTCGGTCATGGCAGAAATTGTAATATTTCTGGCTTGGAAATGTTACTATGATATCGATTCTGTATGGATCTAGCATCTGCTCGAGACTAATTACCCTTTTGATGTGCATGTATACCCACGAGGCTCTATGGGAAGTGACGAATACATGGATGGTATCTCGGTGCGTTTAGAAACAGCGACCAATACTCTGGCCTACAACCCTCTATTGAATTCTTTCCAATAAAATGGGCGTTGGTAGACTTTTGAAAAAAAAAAAAAAAAAGCGTTGCTAATGCCGCTTTGGTCTTGTCCATTTATTTCCCTTTCTTCGGGGCGGTTTGCGAGTACGTGCTGTCTTCCGTCGATCCGGTTGCTTCAGCGATTCAGCATCCTGTCTCTCCAACAAAGCAAGGGCTCTCTCTAGCCTATTCTTGTGCTCAACCATGTCGTGATAGCCCTTATATAGGTTGGCTATTCTCTCATCGCGGAGGGCAGGGGCCTCTGCTTGGTCCATCTTCATCCCTTGATCTTGATGGATATCTTGCGGTTTGAATCCCAACTTTTCCATCAATTCCAACATCATTTGTAACGTTTCATGCATGATCTGCGTTGGTTCTAGCGTTTCGTCCGTTTGTTTTCGCATATCGTCTGGCTGTTTGTATGAAATGACAAATTAGACACGTGTAATGGCATAGTACTGACGAGAGAGAGGGGAGCGAATGGTGGGCTTCGTACTTTGCCTCAATATGCGTCCAAAGGAACAGTGGTAAGCATGATTAAATGTATGGGCTTCGCTCTTTATGAACTAATAATCAAGGCACATGTATCCGGCGCGGGTGAATCTAGCAGGACAATGAAAGAAACTTGTCAAAGGCTTTGCCTTGTTGCAGGATTTCTTTTAGTATTCGTTTGTTACTGTATTTTTAGTGGTTGTTAGATGGTAACCAGCTCCCGTTCTTTTTCTGGAACAAAGCGTCAATTCGAACACTTATTCTTTGTTCATTCTTCGGTCACTCCGTGGTAAAGTGGTTCAAGGTTGCAAGATGCCATGGCCCATGCTAAAATTCGTAAACAGCTAGAGGCGTAAAATGTAATACCGGGCGGCCCTGGATGTGGTTTTGGTTAATGTCGATTCTTTTCTATATAAAGAGAGGGCCTTCTAAATAACTCCTCTATCGGCCATATATACATCCTACAAGTCCTAAAGTGTTACAAACTCTTGCATGTACACGACTTAATAGTCCATAGCTATGGATCGTGTGCTGCCCATTCTCTATATGCGCTCCAAACACTCCTCATTCGATCCACTTGGCCAGGCGTAAATTCTTTGTAGCAAGAGCTGCGGAGTCAAGTCAGTCGAATAGATCACTTAGATAAAGAATAGCAAGAGCAAGAGCAATATTCAGGACGTACTCGTACGAATAATCCATGAAATTGTGGATTGGATCCAGGCCTGGTTTGTCAGGGCAAGAGTCTCTCCCATCAGGGCATCCGTTCGAGGGAGACGCCTGCGCAGGCGTATCATCAACGAAGTCGCCATCGCCCTCGCATCTCCCTTCAAAAGTGTGGAGGAGTCCTAACCAGTGACCAACCTCGTGCGTGAGTGTCCTTTCCGAGGTTATAGTTGTTTAAGCTGCCGCCAGGGACAGTATCTGAGCGAATGGTGCAGCCGTCTTGCAAGAGGGCTGAATCAAGGTCATCGCCCGCGGTGGGAACTGTACAAAGACCAAGGGTATGGAACTTGGGAATGAACCAAAGGTTCAGATCATTATAACTGCCATTACGAACATCATTCCACATGCGCTCAAGATTGGTGCCATTAGCCCACGTCTCGTTGATGGTTCTGTCTATGGCTTTTAGGGTGAAGGATATATTGGCCGGCTGGTAGTCGGAGCTTAGAACTTGTAATTGGCTGTGGATAGTCTCATCCTATTCGTTGCTTTAGTGTTGAACCATAGGTAAGAAGACTTTTAGGGGGGTAGATAAAGGAGCTCAGGGAGACCTGACTCGCAGCAGGAGGAATTGAGTGCGACTTACGCTTAGGTATCCGTCCGTCTCATTCTGCGAGCTTGCCACAATGTGTACATATACACTAATACCAATCTGCTGGGCAAACCTGCGACCTAAGATTCGATCAACGGCCACTTCTGGAGCAAACCGTTTATAAATCGCCTTGAACTCGCTACTGGGGGATGGAATGCATTTCAAGTTGCTGGAATCGAATGTTCTGCCCATTGTTGTGCACGCAACAGCCGATATGGCCAGAACGCTGGCTGCATTGGAATTCCAGATAAACATGTCGTGTACCTAAATATCACAATGTGATAATCATCAAGAAGAGTAGGACAAAAAGTATTGCACAATGTTCTCACGGGAATATATGAGCAAGGACAAAAGACAGAGCTGGATCAGGCTTGACTGGCAAACCCCACGAGGGGGGCGAACGGTAAATATAAATATAAACAAATAAACAATAACAACAGAGAGTAGATAGCCTTTATTACTCAACATAATTTAACGCTAGTATAAACTGTATATCGATTTGAATGTTGTTGGCTGGAATTAACTCTTGCCCCTGTATAATGGAACTGTTGGATCCCATTTCTCTCGATATCACATCTTGAATCCTGGGTGCGGCTGTATGACAGCGAGTCAGATAGTCGGATTGAAGGAAAGCATCTATTTCTCCATCAGCATACAGCCGGAAAGGATATTCATGTCTCTGTTACCCTCAATCTATCATGGTACATCCAGCAGTTGGGAGGAAGACATATCGTTCAATGAGGTTTTAGCTTCTTTGGCGCCGCGGACGCCACAGAGAGATGGCGTTGATAAAGGCCCAAGTCCAGGCCACTGGTTCTCAATTTCTTGGGTATTAGAGAAAACATTGCACGATACTGTTTATTCTTTAGAGGACCTCTCTTTTCTTCGAGATAAAGTAGCTTGGAAATCCCCGAGCAACTACTGCGAAGTAAATGCTTTGCTATGTTTTCCTGCCAGCCGTTGCCTAGAGAATTTGATGTACTGCTGTTCTCGTCAAGTTTGAGGCAATCATGGTATAACCTTGTATTCCGAGTAACCAATAGATGTGCGTTGCGCGTTCTCGCGACGGGAATTTCTCAACTGGTGGTAATATTGAGTAAGAGCAAAGAATCGTGCCTTTTGTCTGTAGCGAAAGCAGATCTTTCATTAGCATTAGTACTATTAACGACTATGGTCAGGGTTCCTAGCATATCCAGTGCCAAGAGATGGATGATATTAGGCCGGACTATCTTGCAAGTCTCGCCGATATCCCTGGTAATAGTAGGAATCTTGACTCTCAAACTTGGCCAAATAGTCAGGTCCCTTCGGCGCCGCACAACATATGCAGTGGGATTATTTGTCTGGGAGACAGAAAATCACAGTATACATCTGAAAATAGCTTCTAGCTTATCGTGATCTGTAATCCAGGTGGTTTGTTCAAGGCGGACCGACTTTGACTCGCAGCGATGCCATTGGAATCCCCCGTCATTTGAGATGACGATTCCTGGCCGGTCTACTTGAGTCACAGTAGAAGAGGAAGTTGGAATAGAACCACCGAGGAAAGCCACAGCACCCAACAAACCACCTACGTAGGAAGTTTGTTCGCAGATTTCAGGCTCCTGCACAAGAGGCTGCTCGAAAATCCGGTTGAAAGTTTGCATGTTCAGAAACGGTATTGCAAGCAGTGCAATTTTGAGAGGCTGTCATTAAACGAATCTTGGGCATAGCCATGACGATACGATGGATGTCGATAATTTGGCTCTGGTTTTGAAGTATTATGAAGGAGGGAGAAATTGATACAAGGAGAGAAGGTGTGGTTGTTGTTTTGGCAAGCGGTGGCCAGCCCAAGAGGGCAGAATCAAGACACCCAGATTTTGGAGGCCACTAGGTCAATATCAAATCCATCACCTTCATAGAATCCTGAATTGCAAACAAACATTACCTTCCTCACGTATCAACCCATAGATTACGTCTCATCCACTTCTTGTCCAAGATGAATCTGAGCGAACCCGAAAGGGGTCATCAGATTCAGCGTCACTCAAGCAACAAACGTGATTTGATGTTCAGAAACTATCAACTCGACGCTACTTTGACTTGCCAAATTGCGAATTTGTATGTAATAAATACAAAAAGAT||||||,GCAGGCAGTCAGTTCTCCGTACATCGAGAAGTATATGGGGGATTGTGGCTTAATGGGCTTGTCTTGGTGGTAGTGAGCTGAGCAGCTGAGACCGTGGCTGAGACAAAACAATCTGGAGGAGCTGAGACATTAGAAGTAAATCCGAAGTGTGCGATGGACGGTAAATCCGATCTGCTGTGACGTATGAGTACATTTATATTTCTAAAACTGCGAAGAAGCGAAGAATGATTGTGATGGACGAGAGAATGAGAGGAAATGAGAGAGGAAGAAATATGGTCGAGAGAAGGAACTCTGAAGTGAGGGTGTGAACAGAGGCATCAAGTAGCTGGCAAGTATAGAACAGCACGCAAAGCACCCATCACTGCGTCGTTCTGGCCAGATGGTACCTATGGGGAACACCAAACTCTACATGAACGAATTTGAGGCAGTCGCACCTGCTTTGCAACTGTGGTCTCCCAGGAGTACCTCTTTATCTACTCGAATTTCTTTTTTTCAAAGTTACTTTCCAGCAGGCGATAATACCCAAAATGCTCTTGCAATCATAGCAGGTACTTGAAAATTTACGTTGGGAATGAGGGGAACAAGTATCTGTTGTCTTGGTTTCTCCCCCTTTTTTCATTCCTCCGTCATCAAGCCGCCGTAAAATCAGTGGTGTAAGCAGTCACTGATAACACATCGTAGGATCGCAGCCAGTACAAGAGAATTCACAAGCTCCTTTGTAAAAATCCAAATGGATGGGCCTTTCTTGGGAAACGCTATTTAAAGGAAAAAAGGGTTTGAGATTGGCTTTCCGCAATGCTACTCTGCCGGAAGTGGTACCTGCATGAGCCAGATCGTCGGGGCCGCGACTGGAATGCAAATGACGTTTCCGGCGGCCACCTCGTCGAAGCTTCACCATTTTCCTCTTCTTCCTTTAACTATCAATAAACTACGTTTACTTCTTTCTGCTATGCTTTGCGTAAATTCCATTTCCGGCATTTGGTATCTACAACTGGTTTGGTCAAGGCTGAGCTAACAGGGGCTGAGATGCCTCGGTATGCAGACTCAGGAGGCGGCCTTCACACTTTTCGCCACAGCCAACCTGAACTCTATCCAAATATCCTCCACGTACTTCTTCTGCCACCCCCGTCGACTGATGCCTTTGAGCACGGGGCCGCCCGAAAAGGCCCGAGGCCCGACAACGAGGAAGGGAAAGAGCCCGCTGGCGCCTCGTTTGATCGAGGCGTCTATGGGGCGGAACTGGTACAGTATGGAAAGAAGAGGACTAGGAGGACTACGACGAGAACTAAAGGGGCTCGACGCCCGGCGTGGCCGAGCGTGGAGTCTTCTCCATTTGTCTCGGAGAAGGGACTTGTCGTTGTTGGCAGAGCATGTATCCTACCCAACATGAAATCATCGAGAGAAATTTGCCTCTGTCAGTCTCGTGGACCTCGTCAGATGTCATGTTGGCACGCTGATGTGAGCACGGGATGCTTCATTCAGTATGATTATGGAGTGTTGGTGTTGGACGGTCAAAGGACTCGAGTCACATCCCAGAGATACCTCGTTATTAGCTGAAAAAGAGTTTCTTCCAGTAGGAAGTACATCCATTCATCGAGCCACCCCAACCCATCCACCCACACATCGCCATATCCACCCGTCTAACGCCTCTCTAGGGCTCTCGGAGGCGACATTTATGGCTGAATGAAGTTAGAACCCGGTGCTTTGCTCTGTCCAACCGTCTCTGACGCAAGGTAGAGTGACTTTGGTCTTCAGGGGGTAAATTCCAGGAGAGAAGGCAACGTGAGATGCTGCTTCAGGTGGCTAGTGTGGCGTTTCCAGCTGAAGAGACACCGAAAAGGTATGATACGGCTTTCATTAGGCTATGCTTCGTCGAGCTGGTGGTTGCTGGATGTATTGGTATCGACCAGTGACGTGAGCTCTATGGTTTTGTGGAAAGCCCCATGAATTTGGAGTGTATCTGGGGAGGTAATCTAGCAATTCGTATGGATCTAAAATCAAGTCGGGCGCGTTCATAGGCATGTCGTCGTGCACCAATCCACGTAGCCAGTCCTGGAGATGATTTACCATATCTATTACCACCAGCAGAAGCTCTGGGGGGAGCTGTAGAAGATCGTCAAACAAATCATCGATATCATAATCCGAATCACCCATTGTAGGAATCTGCTTTAACGACACTAGAGAAAAAAGGAGGTCATCAGCGAGAGATCAAGGGTGTAAGAATGAAAGAAAATCTCTTCTGATGATGGCTTACTACCTGGAAATGAAGGAGATGAAAACAAGAGTCTCCTTTGTGACGACGCTTTTTTAGGTGGTGCTGCTTAGGGAGTCGAAACGAGATGTTGATGCTGATGAAGATTGTAGGATCGAGGATGCTGGAGGCGAGAGATTTTTGTCTTGGATGAAGTTTTTCAAACGCTGAAGATAAATCTGCCTTTGGTCTTATTTCCTGTTCTTTCGCTACGTGGCTTGTGCCGCAAGGCGGAGAAGGAAAGTGGGAGACAGCTGGAGGCAGGCGCCAGAAAGGGAGGAAAGACCGTCACTGAAAATAACATGGCAAGAATGGCTTAGTTGATAAGTATCTGATAACAACATTACATCTAGAGGCATTTATTAGCCTTTGAAGTTCATTAAAATTTCTTTCTCTTTCTTGTCGATTATTTTGCATCCATCGCTGTGTCGAACATGATATTGCTGGGAATAGGCTGCTTATTGGAATTTGTTTAAGATAAATGTCCCGCTAATAACGGCTCGTCCCTTTGGGTCGTCGCTCCAAAGAGGGAAGTTTTGGCGCCATTTTGGCCAATGGGCCACGGGCTCGGCTTATTAGTGACGACAAGCTAACTGCAACGAGTTGGGCCGCCAGCTTAGCAGCAGAACTCACTCAGTAGGGAAAACGACAAGACAACAACAAAAATATCATTGCGTAAAATAAAAGATGGGAATGTTAATTAAGACGTCTGTGGGAAATGCTTGGACCTGCATGCACAGTCTTAGTCACTATGTGCTAGTGTGGTCTTTTGAAAAAGAGGATCAAATAAGGACCGTAGGATGGATGATAATCGACCGATTTCTTCAAATGCTCCGAAAGCCCTGTTGTTCGAAGCGGTGGTGACGAACGGGCGTTCAACTCGGAACCTGGTTCCCCCCGGAGAGTTGCTTTCGGACAGCTTTCGGATGATCCTAAGCATCGGTATCTGCAACTAGCTTGCATTTACAAACGCTCAATGTTACGTTCCTAAAGTGCTTTAGGCAGGAGATGCAGGAGATCAGGATGTTTGGTGGGAAATAATTTGTCTGCTGTGGACTTAACAGGCCAAAGACTGCCATTGTTACACTCTGCGGAGTATTTCCACCATTAAGCTTATTATGTCTGGTGTACTGAAAATAGATATCTTATATAATTTAGCCTTATGATTATTGATCCAACTGATCATGTATATAATCTTGTCTATTCTCTATTCCACAGCTCAAGATTTCCCTGGCCTCTATTCTTATCCATATCGTTCGTTTCTGAAGTCGACTTCTTCTCCAACAACTCGTTACGCCAGTCAATATGCGATCTGTCATTTGGACCGTTGCCCTCTTCTTCCCCGCGTGGGTTGCGGCCGAGAAGTACGTCCTCTGGAACAGCCAGACGTGCGAAGACCAAGTCGAGGATGGTATCTCGTTCTCGCGCTATGCAACCTACAACAACGCTGTCGATTGCTTCGATTTCGTCGATAATGTCGTTGCAGGCTCAGTCAGTCAGAGTGAGGACACTGTATGCCAGGTATACACCGGCACTGGCTGCAGTGGCCAAGAAGTACAGCTTACCTGCACTGCCAACAACCTCTTTCAGCCAATCTTTGCTGCACGGACACTCCGCAAGGAATCAAATCTCTCCGCTGCCAGGACTAGGAGTAGCTAGCGAACGATGATTCAAAGACTCGGAGGTGACAGGGAAGAGTTGAAGACGCGCTGAAGGGTGGAGGGGCGGATGCTGGACTTGGCGAGAATGCATTGAAACACATTCTGCCAGAGTGTATCCGATTAAAAAAGGCCGGGAAAGTTCTTGGATTTTGGAGGAGACTCGACAAGATTCGTATGTATATATTATGGCTATTCAGAATGAATGGAAGCTCGATTGTGTATGGATCTTCAGGTCCACGAAGGTAGACCTGCCAACAGCATCTAGCGCCCATGAAGTCTTGCATTTTGCTCTACTCGTAGACGAGGAGCCTTATTTGGTGTTTCCCTGCACATGTAGCGCTGCTGCCGTGACTGTAGTTCGTATTGGTGGTATAATTATCAATCGCAGTTGGGCTCCGGTATAGCTCCAAGGCCGGCTTGCTATCTTCGCTTCGGCAAGTGTCGAGCTCTGTCTTGGGTGTTTGAAAGACAATTATTCCAAAAGTAGGATTGGGCAATTATGTTGGATAGATCTCCAAATGACCATCTGAGGATCGGACACAGAGGTTGTGCTGGGCTCGAATTCGTTTCGTTGGCCTATTGAGTATGGTACGTTTCGTCAGCCTCATGATTCGAAAAGAGGAAAGAAGACGACGATCCGATGATGCCAATGTTTGTGAATAAAACGCTCTTCAACAATAGAGGGCGTGGGGGAAACAGGTCACGGGTAAGAGAACGGCCGTATGGCGTAGCATGAAGAGCTGCCCTTCCATTATCTTGGTATCTGATTCTGGATGTTTTCAAAGACGTGTTCAAGAAGGCCATACATTTGGCGTTGATAAATCGGCTGCTTTGGCCACTTGTTGACAGATGATGAAAAGTAGAAACGCAGGTGTGGGATTGCAAAGCAAAGATAGCCAAATACAATCACGTGAGGAGGACCAAGACCCAGGGGTTCGGACTGTGTATTCGGTCATGGCAGAAATTGTAATATTTCTGGCTTGGAAATGTTACTATGATATCGATTCTGTATGGATCTAGCATCTGCTCGAGACTAATTACCCTTTTGATGTGCATGTATACCCACGAGGCTCTATGGGAAGTGACGAATACATGGATGGTATCTCGGTGCGTTTAGAAACAGCGACCAATACTCTGGCCTACAACCCTCTATTGAATTCTTTCCAATAAAATGGGCGTTGGTAGACTTTTGAAAAAAAAAAAAAAAAAGCGTTGCTAATGCCGCTTTGGTCTTGTCCATTTATTTCCCTTTCTTCGGGGCGGTTTGCGAGTACGTGCTGTCTTCCGTCGATCCGGTTGCTTCAGCGATTCAGCATCCTGTCTCTCCAACAAAGCAAGGGCTCTCTCTAGCCTATTCTTGTGCTCAACCATGTCGTGATAGCCCTTATATAGGTTGGCTATTCTCTCATCGCGGAGGGCAGGGGCCTCTGCTTGGTCCATCTTCATCCCTTGATCTTGATGGATATCTTGCGGTTTGAATCCCAACTTTTCCATCAATTCCAACATCATTTGTAACGTTTCATGCATGATCTGCGTTGGTTCTAGCGTTTCGTCCGTTTGTTTTCGCATATCGTCTGGCTGTTTGTATGAAATGACAAATTAGACACGTGTAATGGCATAGTACTGACGAGAGAGAGGGGAGCGAATGGTGGGCTTCGTACTTTGCCTCAATATGCGTCCAAAGGAACAGTGGTAAGCATGATTAAATGTATGGGCTTCGCTCTTTATGAACTAATAATCAAGGCACATGTATCCGGCGCGGGTGAATCTAGCAGGACAATGAAAGAAACTTGTCAAAGGCTTTGCCTTGTTGCAGGATTTCTTTTAGTATTCGTTTGTTACTGTATTTTTAGTGGTTGTTAGATGGTAACCAGCTCCCGTTCTTTTTCTGGAACAAAGCGTCAATTCGAACACTTATTCTTTGTTCATTCTTCGGTCACTCCGTGGTAAAGTGGTTCAAGGTTGCAAGATGCCATGGCCCATGCTAAAATTCGTAAACAGCTAGAGGCGTAAAATGTAATACCGGGCGGCCCTGGATGTGGTTTTGGTTAATGTCGATTCTTTTCTATATAAAGAGAGGGCCTTCTAAATAACTCCTCTATCGGCCATATATACATCCTACAAGTCCTAAAGTGTTACAAACTCTTGCATGTACACGACTTAATAGTCCATAGCTATGGATCGTGTGCTGCCCATTCTCTATATGCGCTCCAAACACTCCTCATTCGATCCACTTGGCCAGGCGTAAATTCTTTGTAGCAAGAGCTGCGGAGTCAAGTCAGTCGAATAGATCACTTAGATAAAGAATAGCAAGAGCAAGAGCAATATTCAGGACGTACTCGTACGAATAATCCATGAAATTGTGGATTGGATCCAGGCCTGGTTTGTCAGGGCAAGAGTCTCTCCCATCAGGGCATCCGTTCGAGGGAGACGCCTGCGCAGGCGTATCATCAACGAAGTCGCCATCGCCCTCGCATCTCCCTTCAAAAGTGTGGAGGAGTCCTAACCAGTGACCAACCTCGTGCGTGAGTGTCCTTTCCGAGGTTATAGTTGTTTAAGCTGCCGCCAGGGACAGTATCTGAGCGAATGGTGCAGCCGTCTTGCAAGAGGGCTGAATCAAGGTCATCGCCCGCGGTGGGAACTGTACAAAGACCAAGGGTATGGAACTTGGGAATGAACCAAAGGTTCAGATCATTATAACTGCCATTACGAACATCATTCCACATGCGCTCAAGATTGGTGCCATTAGCCCACGTCTCGTTGATGGTTCTGTCTATGGCTTTTAGGGTGAAGGATATATTGGCCGGCTGGTAGTCGGAGCTTAGAACTTGTAATTGGCTGTGGATAGTCTCATCCTATTCGTTGCTTTAGTGTTGAACCATAGGTAAGAAGACTTTTAGGGGGGTAGATAAAGGAGCTCAGGGAGACCTGACTCGCAGCAGGAGGAATTGAGTGCGACTTACGCTTAGGTATCCGTCCGTCTCATTCTGCGAGCTTGCCACAATGTGTACATATACACTAATACCAATCTGCTGGGCAAACCTGCGACCTAAGATTCGATCAACGGCCACTTCTGGAGCAAACCGTTTATAAATCGCCTTGAACTCGCTACTGGGGGATGGAATGCATTTCAAGTTGCTGGAATCGAATGTTCTGCCCATTGTTGTGCACGCAACAGCCGATATGGCCAGAACGCTGGCTGCATTGGAATTCCAGATAAACATGTCGTGTACCTAAATATCACAATGTGATAATCATCAAGAAGAGTAGGACAAAAAGTATTGCACAATGTTCTCACGGGAATATATGAGCAAGGACAAAAGACAGAGCTGGATCAGGCTTGACTGGCAAACCCCACGAGGGGGGCGAACGGTAAATATAAATATAAACAAATAAACAATAACAACAGAGAGTAGATAGCCTTTATTACTCAACATAATTTAACGCTAGTATAAACTGTATATCGATTTGAATGTTGTTGGCTGGAATTAACTCTTGCCCCTGTATAATGGAACTGTTGGATCCCATTTCTCTCGATATCACATCTTGAATCCTGGGTGCGGCTGTATGACAGCGAGTCAGATAGTCGGATTGAAGGAAAGCATCTATTTCTCCATCAGCATACAGCCGGAAAGGATATTCATGTCTCTGTTACCCTCAATCTATCATGGTACATCCAGCAGTTGGGAGGAAGACATATCGTTCAATGAGGTTTTAGCTTCTTTGGCGCCGCGGACGCCACAGAGAGATGGCGTTGATAAAGGCCCAAGTCCAGGCCACTGGTTCTCAATTTCTTGGGTATTAGAGAAAACATTGCACGATACTGTTTATTCTTTAGAGGACCTCTCTTTTCTTCGAGATAAAGTAGCTTGGAAATCCCCGAGCAACTACTGCGAAGTAAATGCTTTGCTATGTTTTCCTGCCAGCCGTTGCCTAGAGAATTTGATGTACTGCTGTTCTCGTCAAGTTTGAGGCAATCATGGTATAACCTTGTATTCCGAGTAACCAATAGATGTGCGTTGCGCGTTCTCGCGACGGGAATTTCTCAACTGGTGGTAATATTGAGTAAGAGCAAAGAATCGTGCCTTTTGTCTGTAGCGAAAGCAGATCTTTCATTAGCATTAGTACTATTAACGACTATGGTCAGGGTTCCTAGCATATCCAGTGCCAAGAGATGGATGATATTAGGCCGGACTATCTTGCAAGTCTCGCCGATATCCCTGGTAATAGTAGGAATCTTGACTCTCAAACTTGGCCAAATAGTCAGGTCCCTTCGGCGCCGCACAACATATGCAGTGGGATTATTTGTCTGGGAGACAGAAAATCACAGTATACATCTGAAAATAGCTTCTAGCTTATCGTGATCTGTAATCCAGGTGGTTTGTTCAAGGCGGACCGACTTTGACTCGCAGCGATGCCATTGGAATCCCCCGTCATTTGAGATGACGATTCCTGGCCGGTCTACTTGAGTCACAGTAGAAGAGGAAGTTGGAATAGAACCACCGAGGAAAGCCACAGCACCCAACAAACCACCTACGTAGGAAGTTTGTTCGCAGATTTCAGGCTCCTGCACAAGAGGCTGCTCGAAAATCCGGTTGAAAGTTTGCATGTTCAGAAACGGTATTGCAAGCAGTGCAATTTTGAGAGGCTGTCATTAAACGAATCTTGGGCATAGCCATGACGATACGATGGATGTCGATAATTTGGCTCTGGTTTTGAAGTATTATGAAGGAGGGAGAAATTGATACAAGGAGAGAAGGTGTGGTTGTTGTTTTGGCAAGCGGTGGCCAGCCCAAGAGGGCAGAATCAAGACACCCAGATTTTGGAGGCCACTAGGTCAATATCAAATCCATCACCTTCATAGAATCCTGAATTGCAAACAAACATTACCTTCCTCACGTATCAACCCATAGATTACGTCTCATCCACTTCTTGTCCAAGATGAATCTGAGCGAACCCGAAAGGGGTCATCAGATTCAGCGTCACTCAAGCAACAAACGTGATTTGATGTTCAGAAACTATCAACTCGACGCTACTTTGACTTGCCAAATTGCGAATTTGTATGTAATAAATACAAAAAGAT|intergenic_region|MODIFIER|exon-XM_006964122.1-1-exon-XM_006964273.1-1|GENE_exon-XM_006964122.1-1-GENE_exon-XM_006964273.1-1|intergenic_region|GENE_exon-XM_006964122.1-1-GENE_exon-XM_006964273.1-1|||n.1101284_1101285insGCAGGCAGTCAGTTCTCCGTACATCGAGAAGTATATGGGGGATTGTGGCTTAATGGGCTTGTCTTGGTGGTAGTGAGCTGAGCAGCTGAGACCGTGGCTGAGACAAAACAATCTGGAGGAGCTGAGACATTAGAAGTAAATCCGAAGTGTGCGATGGACGGTAAATCCGATCTGCTGTGACGTATGAGTACATTTATATTTCTAAAACTGCGAAGAAGCGAAGAATGATTGTGATGGACGAGAGAATGAGAGGAAATGAGAGAGGAAGAAATATGGTCGAGAGAAGGAACTCTGAAGTGAGGGTGTGAACAGAGGCATCAAGTAGCTGGCAAGTATAGAACAGCACGCAAAGCACCCATCACTGCGTCGTTCTGGCCAGATGGTACCTATGGGGAACACCAAACTCTACATGAACGAATTTGAGGCAGTCGCACCTGCTTTGCAACTGTGGTCTCCCAGGAGTACCTCTTTATCTACTCGAATTTCTTTTTTTCAAAGTTACTTTCCAGCAGGCGATAATACCCAAAATGCTCTTGCAATCATAGCAGGTACTTGAAAATTTACGTTGGGAATGAGGGGAACAAGTATCTGTTGTCTTGGTTTCTCCCCCTTTTTTCATTCCTCCGTCATCAAGCCGCCGTAAAATCAGTGGTGTAAGCAGTCACTGATAACACATCGTAGGATCGCAGCCAGTACAAGAGAATTCACAAGCTCCTTTGTAAAAATCCAAATGGATGGGCCTTTCTTGGGAAACGCTATTTAAAGGAAAAAAGGGTTTGAGATTGGCTTTCCGCAATGCTACTCTGCCGGAAGTGGTACCTGCATGAGCCAGATCGTCGGGGCCGCGACTGGAATGCAAATGACGTTTCCGGCGGCCACCTCGTCGAAGCTTCACCATTTTCCTCTTCTTCCTTTAACTATCAATAAACTACGTTTACTTCTTTCTGCTATGCTTTGCGTAAATTCCATTTCCGGCATTTGGTATCTACAACTGGTTTGGTCAAGGCTGAGCTAACAGGGGCTGAGATGCCTCGGTATGCAGACTCAGGAGGCGGCCTTCACACTTTTCGCCACAGCCAACCTGAACTCTATCCAAATATCCTCCACGTACTTCTTCTGCCACCCCCGTCGACTGATGCCTTTGAGCACGGGGCCGCCCGAAAAGGCCCGAGGCCCGACAACGAGGAAGGGAAAGAGCCCGCTGGCGCCTCGTTTGATCGAGGCGTCTATGGGGCGGAACTGGTACAGTATGGAAAGAAGAGGACTAGGAGGACTACGACGAGAACTAAAGGGGCTCGACGCCCGGCGTGGCCGAGCGTGGAGTCTTCTCCATTTGTCTCGGAGAAGGGACTTGTCGTTGTTGGCAGAGCATGTATCCTACCCAACATGAAATCATCGAGAGAAATTTGCCTCTGTCAGTCTCGTGGACCTCGTCAGATGTCATGTTGGCACGCTGATGTGAGCACGGGATGCTTCATTCAGTATGATTATGGAGTGTTGGTGTTGGACGGTCAAAGGACTCGAGTCACATCCCAGAGATACCTCGTTATTAGCTGAAAAAGAGTTTCTTCCAGTAGGAAGTACATCCATTCATCGAGCCACCCCAACCCATCCACCCACACATCGCCATATCCACCCGTCTAACGCCTCTCTAGGGCTCTCGGAGGCGACATTTATGGCTGAATGAAGTTAGAACCCGGTGCTTTGCTCTGTCCAACCGTCTCTGACGCAAGGTAGAGTGACTTTGGTCTTCAGGGGGTAAATTCCAGGAGAGAAGGCAACGTGAGATGCTGCTTCAGGTGGCTAGTGTGGCGTTTCCAGCTGAAGAGACACCGAAAAGGTATGATACGGCTTTCATTAGGCTATGCTTCGTCGAGCTGGTGGTTGCTGGATGTATTGGTATCGACCAGTGACGTGAGCTCTATGGTTTTGTGGAAAGCCCCATGAATTTGGAGTGTATCTGGGGAGGTAATCTAGCAATTCGTATGGATCTAAAATCAAGTCGGGCGCGTTCATAGGCATGTCGTCGTGCACCAATCCACGTAGCCAGTCCTGGAGATGATTTACCATATCTATTACCACCAGCAGAAGCTCTGGGGGGAGCTGTAGAAGATCGTCAAACAAATCATCGATATCATAATCCGAATCACCCATTGTAGGAATCTGCTTTAACGACACTAGAGAAAAAAGGAGGTCATCAGCGAGAGATCAAGGGTGTAAGAATGAAAGAAAATCTCTTCTGATGATGGCTTACTACCTGGAAATGAAGGAGATGAAAACAAGAGTCTCCTTTGTGACGACGCTTTTTTAGGTGGTGCTGCTTAGGGAGTCGAAACGAGATGTTGATGCTGATGAAGATTGTAGGATCGAGGATGCTGGAGGCGAGAGATTTTTGTCTTGGATGAAGTTTTTCAAACGCTGAAGATAAATCTGCCTTTGGTCTTATTTCCTGTTCTTTCGCTACGTGGCTTGTGCCGCAAGGCGGAGAAGGAAAGTGGGAGACAGCTGGAGGCAGGCGCCAGAAAGGGAGGAAAGACCGTCACTGAAAATAACATGGCAAGAATGGCTTAGTTGATAAGTATCTGATAACAACATTACATCTAGAGGCATTTATTAGCCTTTGAAGTTCATTAAAATTTCTTTCTCTTTCTTGTCGATTATTTTGCATCCATCGCTGTGTCGAACATGATATTGCTGGGAATAGGCTGCTTATTGGAATTTGTTTAAGATAAATGTCCCGCTAATAACGGCTCGTCCCTTTGGGTCGTCGCTCCAAAGAGGGAAGTTTTGGCGCCATTTTGGCCAATGGGCCACGGGCTCGGCTTATTAGTGACGACAAGCTAACTGCAACGAGTTGGGCCGCCAGCTTAGCAGCAGAACTCACTCAGTAGGGAAAACGACAAGACAACAACAAAAATATCATTGCGTAAAATAAAAGATGGGAATGTTAATTAAGACGTCTGTGGGAAATGCTTGGACCTGCATGCACAGTCTTAGTCACTATGTGCTAGTGTGGTCTTTTGAAAAAGAGGATCAAATAAGGACCGTAGGATGGATGATAATCGACCGATTTCTTCAAATGCTCCGAAAGCCCTGTTGTTCGAAGCGGTGGTGACGAACGGGCGTTCAACTCGGAACCTGGTTCCCCCCGGAGAGTTGCTTTCGGACAGCTTTCGGATGATCCTAAGCATCGGTATCTGCAACTAGCTTGCATTTACAAACGCTCAATGTTACGTTCCTAAAGTGCTTTAGGCAGGAGATGCAGGAGATCAGGATGTTTGGTGGGAAATAATTTGTCTGCTGTGGACTTAACAGGCCAAAGACTGCCATTGTTACACTCTGCGGAGTATTTCCACCATTAAGCTTATTATGTCTGGTGTACTGAAAATAGATATCTTATATAATTTAGCCTTATGATTATTGATCCAACTGATCATGTATATAATCTTGTCTATTCTCTATTCCACAGCTCAAGATTTCCCTGGCCTCTATTCTTATCCATATCGTTCGTTTCTGAAGTCGACTTCTTCTCCAACAACTCGTTACGCCAGTCAATATGCGATCTGTCATTTGGACCGTTGCCCTCTTCTTCCCCGCGTGGGTTGCGGCCGAGAAGTACGTCCTCTGGAACAGCCAGACGTGCGAAGACCAAGTCGAGGATGGTATCTCGTTCTCGCGCTATGCAACCTACAACAACGCTGTCGATTGCTTCGATTTCGTCGATAATGTCGTTGCAGGCTCAGTCAGTCAGAGTGAGGACACTGTATGCCAGGTATACACCGGCACTGGCTGCAGTGGCCAAGAAGTACAGCTTACCTGCACTGCCAACAACCTCTTTCAGCCAATCTTTGCTGCACGGACACTCCGCAAGGAATCAAATCTCTCCGCTGCCAGGACTAGGAGTAGCTAGCGAACGATGATTCAAAGACTCGGAGGTGACAGGGAAGAGTTGAAGACGCGCTGAAGGGTGGAGGGGCGGATGCTGGACTTGGCGAGAATGCATTGAAACACATTCTGCCAGAGTGTATCCGATTAAAAAAGGCCGGGAAAGTTCTTGGATTTTGGAGGAGACTCGACAAGATTCGTATGTATATATTATGGCTATTCAGAATGAATGGAAGCTCGATTGTGTATGGATCTTCAGGTCCACGAAGGTAGACCTGCCAACAGCATCTAGCGCCCATGAAGTCTTGCATTTTGCTCTACTCGTAGACGAGGAGCCTTATTTGGTGTTTCCCTGCACATGTAGCGCTGCTGCCGTGACTGTAGTTCGTATTGGTGGTATAATTATCAATCGCAGTTGGGCTCCGGTATAGCTCCAAGGCCGGCTTGCTATCTTCGCTTCGGCAAGTGTCGAGCTCTGTCTTGGGTGTTTGAAAGACAATTATTCCAAAAGTAGGATTGGGCAATTATGTTGGATAGATCTCCAAATGACCATCTGAGGATCGGACACAGAGGTTGTGCTGGGCTCGAATTCGTTTCGTTGGCCTATTGAGTATGGTACGTTTCGTCAGCCTCATGATTCGAAAAGAGGAAAGAAGACGACGATCCGATGATGCCAATGTTTGTGAATAAAACGCTCTTCAACAATAGAGGGCGTGGGGGAAACAGGTCACGGGTAAGAGAACGGCCGTATGGCGTAGCATGAAGAGCTGCCCTTCCATTATCTTGGTATCTGATTCTGGATGTTTTCAAAGACGTGTTCAAGAAGGCCATACATTTGGCGTTGATAAATCGGCTGCTTTGGCCACTTGTTGACAGATGATGAAAAGTAGAAACGCAGGTGTGGGATTGCAAAGCAAAGATAGCCAAATACAATCACGTGAGGAGGACCAAGACCCAGGGGTTCGGACTGTGTATTCGGTCATGGCAGAAATTGTAATATTTCTGGCTTGGAAATGTTACTATGATATCGATTCTGTATGGATCTAGCATCTGCTCGAGACTAATTACCCTTTTGATGTGCATGTATACCCACGAGGCTCTATGGGAAGTGACGAATACATGGATGGTATCTCGGTGCGTTTAGAAACAGCGACCAATACTCTGGCCTACAACCCTCTATTGAATTCTTTCCAATAAAATGGGCGTTGGTAGACTTTTGAAAAAAAAAAAAAAAAAGCGTTGCTAATGCCGCTTTGGTCTTGTCCATTTATTTCCCTTTCTTCGGGGCGGTTTGCGAGTACGTGCTGTCTTCCGTCGATCCGGTTGCTTCAGCGATTCAGCATCCTGTCTCTCCAACAAAGCAAGGGCTCTCTCTAGCCTATTCTTGTGCTCAACCATGTCGTGATAGCCCTTATATAGGTTGGCTATTCTCTCATCGCGGAGGGCAGGGGCCTCTGCTTGGTCCATCTTCATCCCTTGATCTTGATGGATATCTTGCGGTTT
AATCCCAACTTTTCCATCAATTCCAACATCATTTGTAACGTTTCATGCATGATCTGCGTTGGTTCTAGCGTTTCGTCCGTTTGTTTTCGCATATCGTCTGGCTGTTTGTATGAAATGACAAATTAGACACGTGTAATGGCATAGTACTGACGAGAGAGAGGGGAGCGAATGGTGGGCTTCGTACTTTGCCTCAATATGCGTCCAAAGGAACAGTGGTAAGCATGATTAAATGTATGGGCTTCGCTCTTTATGAACTAATAATCAAGGCACATGTATCCGGCGCGGGTGAATCTAGCAGGACAATGAAAGAAACTTGTCAAAGGCTTTGCCTTGTTGCAGGATTTCTTTTAGTATTCGTTTGTTACTGTATTTTTAGTGGTTGTTAGATGGTAACCAGCTCCCGTTCTTTTTCTGGAACAAAGCGTCAATTCGAACACTTATTCTTTGTTCATTCTTCGGTCACTCCGTGGTAAAGTGGTTCAAGGTTGCAAGATGCCATGGCCCATGCTAAAATTCGTAAACAGCTAGAGGCGTAAAATGTAATACCGGGCGGCCCTGGATGTGGTTTTGGTTAATGTCGATTCTTTTCTATATAAAGAGAGGGCCTTCTAAATAACTCCTCTATCGGCCATATATACATCCTACAAGTCCTAAAGTGTTACAAACTCTTGCATGTACACGACTTAATAGTCCATAGCTATGGATCGTGTGCTGCCCATTCTCTATATGCGCTCCAAACACTCCTCATTCGATCCACTTGGCCAGGCGTAAATTCTTTGTAGCAAGAGCTGCGGAGTCAAGTCAGTCGAATAGATCACTTAGATAAAGAATAGCAAGAGCAAGAGCAATATTCAGGACGTACTCGTACGAATAATCCATGAAATTGTGGATTGGATCCAGGCCTGGTTTGTCAGGGCAAGAGTCTCTCCCATCAGGGCATCCGTTCGAGGGAGACGCCTGCGCAGGCGTATCATCAACGAAGTCGCCATCGCCCTCGCATCTCCCTTCAAAAGTGTGGAGGAGTCCTAACCAGTGACCAACCTCGTGCGTGAGTGTCCTTTCCGAGGTTATAGTTGTTTAAGCTGCCGCCAGGGACAGTATCTGAGCGAATGGTGCAGCCGTCTTGCAAGAGGGCTGAATCAAGGTCATCGCCCGCGGTGGGAACTGTACAAAGACCAAGGGTATGGAACTTGGGAATGAACCAAAGGTTCAGATCATTATAACTGCCATTACGAACATCATTCCACATGCGCTCAAGATTGGTGCCATTAGCCCACGTCTCGTTGATGGTTCTGTCTATGGCTTTTAGGGTGAAGGATATATTGGCCGGCTGGTAGTCGGAGCTTAGAACTTGTAATTGGCTGTGGATAGTCTCATCCTATTCGTTGCTTTAGTGTTGAACCATAGGTAAGAAGACTTTTAGGGGGGTAGATAAAGGAGCTCAGGGAGACCTGACTCGCAGCAGGAGGAATTGAGTGCGACTTACGCTTAGGTATCCGTCCGTCTCATTCTGCGAGCTTGCCACAATGTGTACATATACACTAATACCAATCTGCTGGGCAAACCTGCGACCTAAGATTCGATCAACGGCCACTTCTGGAGCAAACCGTTTATAAATCGCCTTGAACTCGCTACTGGGGGATGGAATGCATTTCAAGTTGCTGGAATCGAATGTTCTGCCCATTGTTGTGCACGCAACAGCCGATATGGCCAGAACGCTGGCTGCATTGGAATTCCAGATAAACATGTCGTGTACCTAAATATCACAATGTGATAATCATCAAGAAGAGTAGGACAAAAAGTATTGCACAATGTTCTCACGGGAATATATGAGCAAGGACAAAAGACAGAGCTGGATCAGGCTTGACTGGCAAACCCCACGAGGGGGGCGAACGGTAAATATAAATATAAACAAATAAACAATAACAACAGAGAGTAGATAGCCTTTATTACTCAACATAATTTAACGCTAGTATAAACTGTATATCGATTTGAATGTTGTTGGCTGGAATTAACTCTTGCCCCTGTATAATGGAACTGTTGGATCCCATTTCTCTCGATATCACATCTTGAATCCTGGGTGCGGCTGTATGACAGCGAGTCAGATAGTCGGATTGAAGGAAAGCATCTATTTCTCCATCAGCATACAGCCGGAAAGGATATTCATGTCTCTGTTACCCTCAATCTATCATGGTACATCCAGCAGTTGGGAGGAAGACATATCGTTCAATGAGGTTTTAGCTTCTTTGGCGCCGCGGACGCCACAGAGAGATGGCGTTGATAAAGGCCCAAGTCCAGGCCACTGGTTCTCAATTTCTTGGGTATTAGAGAAAACATTGCACGATACTGTTTATTCTTTAGAGGACCTCTCTTTTCTTCGAGATAAAGTAGCTTGGAAATCCCCGAGCAACTACTGCGAAGTAAATGCTTTGCTATGTTTTCCTGCCAGCCGTTGCCTAGAGAATTTGATGTACTGCTGTTCTCGTCAAGTTTGAGGCAATCATGGTATAACCTTGTATTCCGAGTAACCAATAGATGTGCGTTGCGCGTTCTCGCGACGGGAATTTCTCAACTGGTGGTAATATTGAGTAAGAGCAAAGAATCGTGCCTTTTGTCTGTAGCGAAAGCAGATCTTTCATTAGCATTAGTACTATTAACGACTATGGTCAGGGTTCCTAGCATATCCAGTGCCAAGAGATGGATGATATTAGGCCGGACTATCTTGCAAGTCTCGCCGATATCCCTGGTAATAGTAGGAATCTTGACTCTCAAACTTGGCCAAATAGTCAGGTCCCTTCGGCGCCGCACAACATATGCAGTGGGATTATTTGTCTGGGAGACAGAAAATCACAGTATACATCTGAAAATAGCTTCTAGCTTATCGTGATCTGTAATCCAGGTGGTTTGTTCAAGGCGGACCGACTTTGACTCGCAGCGATGCCATTGGAATCCCCCGTCATTTGAGATGACGATTCCTGGCCGGTCTACTTGAGTCACAGTAGAAGAGGAAGTTGGAATAGAACCACCGAGGAAAGCCACAGCACCCAACAAACCACCTACGTAGGAAGTTTGTTCGCAGATTTCAGGCTCCTGCACAAGAGGCTGCTCGAAAATCCGGTTGAAAGTTTGCATGTTCAGAAACGGTATTGCAAGCAGTGCAATTTTGAGAGGCTGTCATTAAACGAATCTTGGGCATAGCCATGACGATACGATGGATGTCGATAATTTGGCTCTGGTTTTGAAGTATTATGAAGGAGGGAGAAATTGATACAAGGAGAGAAGGTGTGGTTGTTGTTTTGGCAAGCGGTGGCCAGCCCAAGAGGGCAGAATCAAGACACCCAGATTTTGGAGGCCACTAGGTCAATATCAAATCCATCACCTTCATAGAATCCTGAATTGCAAACAAACATTACCTTCCTCACGTATCAACCCATAGATTACGTCTCATCCACTTCTTGTCCAAGATGAATCTGAGCGAACCCGAAAGGGGTCATCAGATTCAGCGTCACTCAAGCAACAAACGTGATTTGATGTTCAGAAACTATCAACTCGACGCTACTTTGACTTGCCAAATTGCGAATTTGTATGTAATAAATACAAAAAGAT||||||,GCAGGCAGTCAGTTCTCCGTACATCGAGAAGTATATGGGGGATTGTGGCTTAATGGGCTTGTCTTGGTGGTAGTGAGCTGAGCAGCTGAGACCGTGGCTGAGACAAAACAATCTGGAGGAGCTGAGACATTAGAAGTAAATCCGAAGTGTGCGATGGACGGTAAATCCGATCTGCTGTGACGTATGAGTACATTTATATTTCTAAAACTGCGAAGAAGCGAAGAATGATTGTGATGGACGAGAGAATGAGAGGAAATGAGAGAGGAAGAAATATGGTCGAGAGAAGGAACTCTGAAGTGAGGGTGTGAACAGAGGCATCAAGTAGCTGGCAAGTATAGAACAGCACGCAAAGCACCCATCACTGCGTCGTTCTGGCCAGATGGTACCTATGGGGAACACCAAACTCTACATGAACGAATTTGAGGCAGTCGCACCTGCTTTGCAACTGTGGTCTCCCAGGAGTACCTCTTTATCTACTCGAATTTCTTTTTTTCAAAGTTACTTTCCAGCAGGCGATAATACCCAAAATGCTCTTGCAATCATAGCAGGTACTTGAAAATTTACGTTGGGAATGAGGGGAACAAGTATCTGTTGTCTTGGTTTCTCCCCCTTTTTTCATTCCTCCGTCATCAAGCCGCCGTAAAATCAGTGGTGTAAGCAGTCACTGATAACACATCGTAGGATCGCAGCCAGTACAAGAGAATTCACAAGCTCCTTTGTAAAAATCCAAATGGATGGGCCTTTCTTGGGAAACGCTATTTAAAGGAAAAAAGGGTTTGAGATTGGCTTTCCGCAATGCTACTCTGCCGGAAGTGGTACCTGCATGAGCCAGATCGTCGGGGCCGCGACTGGAATGCAAATGACGTTTCCGGCGGCCACCTCGTCGAAGCTTCACCATTTTCCTCTTCTTCCTTTAACTATCAATAAACTACGTTTACTTCTTTCTGCTATGCTTTGCGTAAATTCCATTTCCGGCATTTGGTATCTACAACTGGTTTGGTCAAGGCTGAGCTAACAGGGGCTGAGATGCCTCGGTATGCAGACTCAGGAGGCGGCCTTCACACTTTTCGCCACAGCCAACCTGAACTCTATCCAAATATCCTCCACGTACTTCTTCTGCCACCCCCGTCGACTGATGCCTTTGAGCACGGGGCCGCCCGAAAAGGCCCGAGGCCCGACAACGAGGAAGGGAAAGAGCCCGCTGGCGCCTCGTTTGATCGAGGCGTCTATGGGGCGGAACTGGTACAGTATGGAAAGAAGAGGACTAGGAGGACTACGACGAGAACTAAAGGGGCTCGACGCCCGGCGTGGCCGAGCGTGGAGTCTTCTCCATTTGTCTCGGAGAAGGGACTTGTCGTTGTTGGCAGAGCATGTATCCTACCCAACATGAAATCATCGAGAGAAATTTGCCTCTGTCAGTCTCGTGGACCTCGTCAGATGTCATGTTGGCACGCTGATGTGAGCACGGGATGCTTCATTCAGTATGATTATGGAGTGTTGGTGTTGGACGGTCAAAGGACTCGAGTCACATCCCAGAGATACCTCGTTATTAGCTGAAAAAGAGTTTCTTCCAGTAGGAAGTACATCCATTCATCGAGCCACCCCAACCCATCCACCCACACATCGCCATATCCACCCGTCTAACGCCTCTCTAGGGCTCTCGGAGGCGACATTTATGGCTGAATGAAGTTAGAACCCGGTGCTTTGCTCTGTCCAACCGTCTCTGACGCAAGGTAGAGTGACTTTGGTCTTCAGGGGGTAAATTCCAGGAGAGAAGGCAACGTGAGATGCTGCTTCAGGTGGCTAGTGTGGCGTTTCCAGCTGAAGAGACACCGAAAAGGTATGATACGGCTTTCATTAGGCTATGCTTCGTCGAGCTGGTGGTTGCTGGATGTATTGGTATCGACCAGTGACGTGAGCTCTATGGTTTTGTGGAAAGCCCCATGAATTTGGAGTGTATCTGGGGAGGTAATCTAGCAATTCGTATGGATCTAAAATCAAGTCGGGCGCGTTCATAGGCATGTCGTCGTGCACCAATCCACGTAGCCAGTCCTGGAGATGATTTACCATATCTATTACCACCAGCAGAAGCTCTGGGGGGAGCTGTAGAAGATCGTCAAACAAATCATCGATATCATAATCCGAATCACCCATTGTAGGAATCTGCTTTAACGACACTAGAGAAAAAAGGAGGTCATCAGCGAGAGATCAAGGGTGTAAGAATGAAAGAAAATCTCTTCTGATGATGGCTTACTACCTGGAAATGAAGGAGATGAAAACAAGAGTCTCCTTTGTGACGACGCTTTTTTAGGTGGTGCTGCTTAGGGAGTCGAAACGAGATGTTGATGCTGATGAAGATTGTAGGATCGAGGATGCTGGAGGCGAGAGATTTTTGTCTTGGATGAAGTTTTTCAAACGCTGAAGATAAATCTGCCTTTGGTCTTATTTCCTGTTCTTTCGCTACGTGGCTTGTGCCGCAAGGCGGAGAAGGAAAGTGGGAGACAGCTGGAGGCAGGCGCCAGAAAGGGAGGAAAGACCGTCACTGAAAATAACATGGCAAGAATGGCTTAGTTGATAAGTATCTGATAACAACATTACATCTAGAGGCATTTATTAGCCTTTGAAGTTCATTAAAATTTCTTTCTCTTTCTTGTCGATTATTTTGCATCCATCGCTGTGTCGAACATGATATTGCTGGGAATAGGCTGCTTATTGGAATTTGTTTAAGATAAATGTCCCGCTAATAACGGCTCGTCCCTTTGGGTCGTCGCTCCAAAGAGGGAAGTTTTGGCGCCATTTTGGCCAATGGGCCACGGGCTCGGCTTATTAGTGACGACAAGCTAACTGCAACGAGTTGGGCCGCCAGCTTAGCAGCAGAACTCACTCAGTAGGGAAAACGACAAGACAACAACAAAAATATCATTGCGTAAAATAAAAGATGGGAATGTTAATTAAGACGTCTGTGGGAAATGCTTGGACCTGCATGCACAGTCTTAGTCACTATGTGCTAGTGTGGTCTTTTGAAAAAGAGGATCAAATAAGGACCGTAGGATGGATGATAATCGACCGATTTCTTCAAATGCTCCGAAAGCCCTGTTGTTCGAAGCGGTGGTGACGAACGGGCGTTCAACTCGGAACCTGGTTCCCCCCGGAGAGTTGCTTTCGGACAGCTTTCGGATGATCCTAAGCATCGGTATCTGCAACTAGCTTGCATTTACAAACGCTCAATGTTACGTTCCTAAAGTGCTTTAGGCAGGAGATGCAGGAGATCAGGATGTTTGGTGGGAAATAATTTGTCTGCTGTGGACTTAACAGGCCAAAGACTGCCATTGTTACACTCTGCGGAGTATTTCCACCATTAAGCTTATTATGTCTGGTGTACTGAAAATAGATATCTTATATAATTTAGCCTTATGATTATTGATCCAACTGATCATGTATATAATCTTGTCTATTCTCTATTCCACAGCTCAAGATTTCCCTGGCCTCTATTCTTATCCATATCGTTCGTTTCTGAAGTCGACTTCTTCTCCAACAACTCGTTACGCCAGTCAATATGCGATCTGTCATTTGGACCGTTGCCCTCTTCTTCCCCGCGTGGGTTGCGGCCGAGAAGTACGTCCTCTGGAACAGCCAGACGTGCGAAGACCAAGTCGAGGATGGTATCTCGTTCTCGCGCTATGCAACCTACAACAACGCTGTCGATTGCTTCGATTTCGTCGATAATGTCGTTGCAGGCTCAGTCAGTCAGAGTGAGGACACTGTATGCCAGGTATACACCGGCACTGGCTGCAGTGGCCAAGAAGTACAGCTTACCTGCACTGCCAACAACCTCTTTCAGCCAATCTTTGCTGCACGGACACTCCGCAAGGAATCAAATCTCTCCGCTGCCAGGACTAGGAGTAGCTAGCGAACGATGATTCAAAGACTCGGAGGTGACAGGGAAGAGTTGAAGACGCGCTGAAGGGTGGAGGGGCGGATGCTGGACTTGGCGAGAATGCATTGAAACACATTCTGCCAGAGTGTATCCGATTAAAAAAGGCCGGGAAAGTTCTTGGATTTTGGAGGAGACTCGACAAGATTCGTATGTATATATTATGGCTATTCAGAATGAATGGAAGCTCGATTGTGTATGGATCTTCAGGTCCACGAAGGTAGACCTGCCAACAGCATCTAGCGCCCATGAAGTCTTGCATTTTGCTCTACTCGTAGACGAGGAGCCTTATTTGGTGTTTCCCTGCACATGTAGCGCTGCTGCCGTGACTGTAGTTCGTATTGGTGGTATAATTATCAATCGCAGTTGGGCTCCGGTATAGCTCCAAGGCCGGCTTGCTATCTTCGCTTCGGCAAGTGTCGAGCTCTGTCTTGGGTGTTTGAAAGACAATTATTCCAAAAGTAGGATTGGGCAATTATGTTGGATAGATCTCCAAATGACCATCTGAGGATCGGACACAGAGGTTGTGCTGGGCTCGAATTCGTTTCGTTGGCCTATTGAGTATGGTACGTTTCGTCAGCCTCATGATTCGAAAAGAGGAAAGAAGACGACGATCCGATGATGCCAATGTTTGTGAATAAAACGCTCTTCAACAATAGAGGGCGTGGGGGAAACAGGTCACGGGTAAGAGAACGGCCGTATGGCGTAGCATGAAGAGCTGCCCTTCCATTATCTTGGTATCTGATTCTGGATGTTTTCAAAGACGTGTTCAAGAAGGCCATACATTTGGCGTTGATAAATCGGCTGCTTTGGCCACTTGTTGACAGATGATGAAAAGTAGAAACGCAGGTGTGGGATTGCAAAGCAAAGATAGCCAAATACAATCACGTGAGGAGGACCAAGACCCAGGGGTTCGGACTGTGTATTCGGTCATGGCAGAAATTGTAATATTTCTGGCTTGGAAATGTTACTATGATATCGATTCTGTATGGATCTAGCATCTGCTCGAGACTAATTACCCTTTTGATGTGCATGTATACCCACGAGGCTCTATGGGAAGTGACGAATACATGGATGGTATCTCGGTGCGTTTAGAAACAGCGACCAATACTCTGGCCTACAACCCTCTATTGAATTCTTTCCAATAAAATGGGCGTTGGTAGACTTTTGAAAAAAAAAAAAAAAAAGCGTTGCTAATGCCGCTTTGGTCTTGTCCATTTATTTCCCTTTCTTCGGGGCGGTTTGCGAGTACGTGCTGTCTTCCGTCGATCCGGTTGCTTCAGCGATTCAGCATCCTGTCTCTCCAACAAAGCAAGGGCTCTCTCTAGCCTATTCTTGTGCTCAACCATGTCGTGATAGCCCTTATATAGGTTGGCTATTCTCTCATCGCGGAGGGCAGGGGCCTCTGCTTGGTCCATCTTCATCCCTTGATCTTGATGGATATCTTGCGGTTTGAATCCCAACTTTTCCATCAATTCCAACATCATTTGTAACGTTTCATGCATGATCTGCGTTGGTTCTAGCGTTTCGTCCGTTTGTTTTCGCATATCGTCTGGCTGTTTGTATGAAATGACAAATTAGACACGTGTAATGGCATAGTACTGACGAGAGAGAGGGGAGCGAATGGTGGGCTTCGTACTTTGCCTCAATATGCGTCCAAAGGAACAGTGGTAAGCATGATTAAATGTATGGGCTTCGCTCTTTATGAACTAATAATCAAGGCACATGTATCCGGCGCGGGTGAATCTAGCAGGACAATGAAAGAAACTTGTCAAAGGCTTTGCCTTGTTGCAGGATTTCTTTTAGTATTCGTTTGTTACTGTATTTTTAGTGGTTGTTAGATGGTAACCAGCTCCCGTTCTTTTTCTGGAACAAAGCGTCAATTCGAACACTTATTCTTTGTTCATTCTTCGGTCACTCCGTGGTAAAGTGGTTCAAGGTTGCAAGATGCCATGGCCCATGCTAAAATTCGTAAACAGCTAGAGGCGTAAAATGTAATACCGGGCGGCCCTGGATGTGGTTTTGGTTAATGTCGATTCTTTTCTATATAAAGAGAGGGCCTTCTAAATAACTCCTCTATCGGCCATATATACATCCTACAAGTCCTAAAGTGTTACAAACTCTTGCATGTACACGACTTAATAGTCCATAGCTATGGATCGTGTGCTGCCCATTCTCTATATGCGCTCCAAACACTCCTCATTCGATCCACTTGGCCAGGCGTAAATTCTTTGTAGCAAGAGCTGCGGAGTCAAGTCAGTCGAATAGATCACTTAGATAAAGAATAGCAAGAGCAAGAGCAATATTCAGGACGTACTCGTACGAATAATCCATGAAATTGTGGATTGGATCCAGGCCTGGTTTGTCAGGGCAAGAGTCTCTCCCATCAGGGCATCCGTTCGAGGGAGACGCCTGCGCAGGCGTATCATCAACGAAGTCGCCATCGCCCTCGCATCTCCCTTCAAAAGTGTGGAGGAGTCCTAACCAGTGACCAACCTCGTGCGTGAGTGTCCTTTCCGAGGTTATAGTTGTTTAAGCTGCCGCCAGGGACAGTATCTGAGCGAATGGTGCAGCCGTCTTGCAAGAGGGCTGAATCAAGGTCATCGCCCGCGGTGGGAACTGTACAAAGACCAAGGGTATGGAACTTGGGAATGAACCAAAGGTTCAGATCATTATAACTGCCATTACGAACATCATTCCACATGCGCTCAAGATTGGTGCCATTAGCCCACGTCTCGTTGATGGTTCTGTCTATGGCTTTTAGGGTGAAGGATATATTGGCCGGCTGGTAGTCGGAGCTTAGAACTTGTAATTGGCTGTGGATAGTCTCATCCTATTCGTTGCTTTAGTGTTGAACCATAGGTAAGAAGACTTTTAGGGGGGTAGATAAAGGAGCTCAGGGAGACCTGACTCGCAGCAGGAGGAATTGAGTGCGACTTACGCTTAGGTATCCGTCCGTCTCATTCTGCGAGCTTGCCACAATGTGTACATATACACTAATACCAATCTGCTGGGCAAACCTGCGACCTAAGATTCGATCAACGGCCACTTCTGGAGCAAACCGTTTATAAATCGCCTTGAACTCGCTACTGGGGGATGGAATGCATTTCAAGTTGCTGGAATCGAATGTTCTGCCCATTGTTGTGCACGCAACAGCCGATATGGCCAGAACGCTGGCTGCATTGGAATTCCAGATAAACATGTCGTGTACCTAAATATCACAATGTGATAATCATCAAGAAGAGTAGGACAAAAAGTATTGCACAATGTTCTCACGGGAATATATGAGCAAGGACAAAAGACAGAGCTGGATCAGGCTTGACTGGCAAACCCCACGAGGGGGGCGAACGGTAAATATAAATATAAACAAATAAACAATAACAACAGAGAGTAGATAGCCTTTATTACTCAACATAATTTAACGCTAGTATAAACTGTATATCGATTTGAATGTTGTTGGCTGGAATTAACTCTTGCCCCTGTATAATGGAACTGTTGGATCCCATTTCTCTCGATATCACATCTTGAATCCTGGGTGCGGCTGTATGACAGCGAGTCAGATAGTCGGATTGAAGGAAAGCATCTATTTCTCCATCAGCATACAGCCGGAAAGGATATTCATGTCTCTGTTACCCTCAATCTATCATGGTACATCCAGCAGTTGGGAGGAAGACATATCGTTCAATGAGGTTTTAGCTTCTTTGGCGCCGCGGACGCCACAGAGAGATGGCGTTGATAAAGGCCCAAGTCCAGGCCACTGGTTCTCAATTTCTTGGGTATTAGAGAAAACATTGCACGATACTGTTTATTCTTTAGAGGACCTCTCTTTTCTTCGAGATAAAGTAGCTTGGAAATCCCCGAGCAACTACTGCGAAGTAAATGCTTTGCTATGTTTTCCTGCCAGCCGTTGCCTAGAGAATTTGATGTACTGCTGTTCTCGTCAAGTTTGAGGCAATCATGGTATAACCTTGTATTCCGAGTAACCAATAGATGTGCGTTGCGCGTTCTCGCGACGGGAATTTCTCAACTGGTGGTAATATTGAGTAAGAGCAAAGAATCGTGCCTTTTGTCTGTAGCGAAAGCAGATCTTTCATTAGCATTAGTACTATTAACGACTATGGTCAGGGTTCCTAGCATATCCAGTGCCAAGAGATGGATGATATTAGGCCGGACTATCTTGCAAGTCTCGCCGATATCCCTGGTAATAGTAGGAATCTTGACTCTCAAACTTGGCCAAATAGTCAGGTCCCTTCGGCGCCGCACAACATATGCAGTGGGATTATTTGTCTGGGAGACAGAAAATCACAGTATACATCTGAAAATAGCTTCTAGCTTATCGTGATCTGTAATCCAGGTGGTTTGTTCAAGGCGGACCGACTTTGACTCGCAGCGATGCCATTGGAATCCCCCGTCATTTGAGATGACGATTCCTGGCCGGTCTACTTGAGTCACAGTAGAAGAGGAAGTTGGAATAGAACCACCGAGGAAAGCCACAGCACCCAACAAACCACCTACGTAGGAAGTTTGTTCGCAGATTTCAGGCTCCTGCACAAGAGGCTGCTCGAAAATCCGGTTGAAAGTTTGCATGTTCAGAAACGGTATTGCAAGCAGTGCAATTTTGAGAGGCTGTCATTAAACGAATCTTGGGCATAGCCATGACGATACGATGGATGTCGATAATTTGGCTCTGGTTTTGAAGTATTATGAAGGAGGGAGAAATTGATACAAGGAGAGAAGGTGTGGTTGTTGTTTTGGCAAGCGGTGGCCAGCCCAAGAGGGCAGAATCAAGACACCCAGATTTTGGAGGCCACTAGGTCAATATCAAATCCATCACCTTCATAGAATCCTGAATTGCAAACAAACATTACCTTCCTCACGTATCAACCCATAGATTACGTCTCATCCACTTCTTGTCCAAGATGAATCTGAGCGAACCCGAAAGGGGTCATCAGATTCAGCGTCACTCAAGCAACAAACGTGATTTGATGTTCAGAAACTATCAACTCGACGCTACTTTGACTTGCCAAATTGCGAATTTGTATGTAATAAATACAAAAAGAT|intergenic_region|MODIFIER|exon-XM_006964122.1-1-exon-XM_006964273.1-1|GENE_exon-XM_006964122.1-1-GENE_exon-XM_006964273.1-1|intergenic_region|GENE_exon-XM_006964122.1-1-GENE_exon-XM_006964273.1-1|||n.1101285delTinsGCAGGCAGTCAGTTCTCCGTACATCGAGAAGTATATGGGGGATTGTGGCTTAATGGGCTTGTCTTGGTGGTAGTGAGCTGAGCAGCTGAGACCGTGGCTGAGACAAAACAATCTGGAGGAGCTGAGACATTAGAAGTAAATCCGAAGTGTGCGATGGACGGTAAATCCGATCTGCTGTGACGTATGAGTACATTTATATTTCTAAAACTGCGAAGAAGCGAAGAATGATTGTGATGGACGAGAGAATGAGAGGAAATGAGAGAGGAAGAAATATGGTCGAGAGAAGGAACTCTGAAGTGAGGGTGTGAACAGAGGCATCAAGTAGCTGGCAAGTATAGAACAGCACGCAAAGCACCCATCACTGCGTCGTTCTGGCCAGATGGTACCTATGGGGAACACCAAACTCTACATGAACGAATTTGAGGCAGTCGCACCTGCTTTGCAACTGTGGTCTCCCAGGAGTACCTCTTTATCTACTCGAATTTCTTTTTTTCAAAGTTACTTTCCAGCAGGCGATAATACCCAAAATGCTCTTGCAATCATAGCAGGTACTTGAAAATTTACGTTGGGAATGAGGGGAACAAGTATCTGTTGTCTTGGTTTCTCCCCCTTTTTTCATTCCTCCGTCATCAAGCCGCCGTAAAATCAGTGGTGTAAGCAGTCACTGATAACACATCGTAGGATCGCAGCCAGTACAAGAGAATTCACAAGCTCCTTTGTAAAAATCCAAATGGATGGGCCTTTCTTGGGAAACGCTATTTAAAGGAAAAAAGGGTTTGAGATTGGCTTTCCGCAATGCTACTCTGCCGGAAGTGGTACCTGCATGAGCCAGATCGTCGGGGCCGCGACTGGAATGCAAATGACGTTTCCGGCGGCCACCTCGTCGAAGCTTCACCATTTTCCTCTTCTTCCTTTAACTATCAATAAACTACGTTTACTTCTTTCTGCTATGCTTTGCGTAAATTCCATTTCCGGCATTTGGTATCTACAACTGGTTTGGTCAAGGCTGAGCTAACAGGGGCTGAGATGCCTCGGTATGCAGACTCAGGAGGCGGCCTTCACACTTTTCGCCACAGCCAACCTGAACTCTATCCAAATATCCTCCACGTACTTCTTCTGCCACCCCCGTCGACTGATGCCTTTGAGCACGGGGCCGCCCGAAAAGGCCCGAGGCCCGACAACGAGGAAGGGAAAGAGCCCGCTGGCGCCTCGTTTGATCGAGGCGTCTATGGGGCGGAACTGGTACAGTATGGAAAGAAGAGGACTAGGAGGACTACGACGAGAACTAAAGGGGCTCGACGCCCGGCGTGGCCGAGCGTGGAGTCTTCTCCATTTGTCTCGGAGAAGGGACTTGTCGTTGTTGGCAGAGCATGTATCCTACCCAACATGAAATCATCGAGAGAAATTTGCCTCTGTCAGTCTCGTGGACCTCGTCAGATGTCATGTTGGCACGCTGATGTGAGCACGGGATGCTTCATTCAGTATGATTATGGAGTGTTGGTGTTGGACGGTCAAAGGACTCGAGTCACATCCCAGAGATACCTCGTTATTAGCTGAAAAAGAGTTTCTTCCAGTAGGAAGTACATCCATTCATCGAGCCACCCCAACCCATCCACCCACACATCGCCATATCCACCCGTCTAACGCCTCTCTAGGGCTCTCGGAGGCGACATTTATGGCTGAATGAAGTTAGAACCCGGTGCTTTGCTCTGTCCAACCGTCTCTGACGCAAGGTAGAGTGACTTTGGTCTTCAGGGGGTAAATTCCAGGAGAGAAGGCAACGTGAGATGCTGCTTCAGGTGGCTAGTGTGGCGTTTCCAGCTGAAGAGACACCGAAAAGGTATGATACGGCTTTCATTAGGCTATGCTTCGTCGAGCTGGTGGTTGCTGGATGTATTGGTATCGACCAGTGACGTGAGCTCTATGGTTTTGTGGAAAGCCCCATGAATTTGGAGTGTATCTGGGGAGGTAATCTAGCAATTCGTATGGATCTAAAATCAAGTCGGGCGCGTTCATAGGCATGTCGTCGTGCACCAATCCACGTAGCCAGTCCTGGAGATGATTTACCATATCTATTACCACCAGCAGAAGCTCTGGGGGGAGCTGTAGAAGATCGTCAAACAAATCATCGATATCATAATCCGAATCACCCATTGTAGGAATCTGCTTTAACGACACTAGAGAAAAAAGGAGGTCATCAGCGAGAGATCAAGGGTGTAAGAATGAAAGAAAATCTCTTCTGATGATGGCTTACTACCTGGAAATGAAGGAGATGAAAACAAGAGTCTCCTTTGTGACGACGCTTTTTTAGGTGGTGCTGCTTAGGGAGTCGAAACGAGATGTTGATGCTGATGAAGATTGTAGGATCGAGGATGCTGGAGGCGAGAGATTTTTGTCTTGGATGAAGTTTTTCAAACGCTGAAGATAAATCTGCCTTTGGTCTTATTTCCTGTTCTTTCGCTACGTGGCTTGTGCCGCAAGGCGGAGAAGGAAAGTGGGAGACAGCTGGAGGCAGGCGCCAGAAAGGGAGGAAAGACCGTCACTGAAAATAACATGGCAAGAATGGCTTAGTTGATAAGTATCTGATAACAACATTACATCTAGAGGCATTTATTAGCCTTTGAAGTTCATTAAAATTTCTTTCTCTTTCTTGTCGATTATTTTGCATCCATCGCTGTGTCGAACATGATATTGCTGGGAATAGGCTGCTTATTGGAATTTGTTTAAGATAAATGTCCCGCTAATAACGGCTCGTCCCTTTGGGTCGTCGCTCCAAAGAGGGAAGTTTTGGCGCCATTTTGGCCAATGGGCCACGGGCTCGGCTTATTAGTGACGACAAGCTAACTGCAACGAGTTGGGCCGCCAGCTTAGCAGCAGAACTCACTCAGTAGGGAAAACGACAAGACAACAACAAAAATATCATTGCGTAAAATAAAAGATGGGAATGTTAATTAAGACGTCTGTGGGAAATGCTTGGACCTGCATGCACAGTCTTAGTCACTATGTGCTAGTGTGGTCTTTTGAAAAAGAGGATCAAATAAGGACCGTAGGATGGATGATAATCGACCGATTTCTTCAAATGCTCCGAAAGCCCTGTTGTTCGAAGCGGTGGTGACGAACGGGCGTTCAACTCGGAACCTGGTTCCCCCCGGAGAGTTGCTTTCGGACAGCTTTCGGATGATCCTAAGCATCGGTATCTGCAACTAGCTTGCATTTACAAACGCTCAATGTTACGTTCCTAAAGTGCTTTAGGCAGGAGATGCAGGAGATCAGGATGTTTGGTGGGAAATAATTTGTCTGCTGTGGACTTAACAGGCCAAAGACTGCCATTGTTACACTCTGCGGAGTATTTCCACCATTAAGCTTATTATGTCTGGTGTACTGAAAATAGATATCTTATATAATTTAGCCTTATGATTATTGATCCAACTGATCATGTATATAATCTTGTCTATTCTCTATTCCACAGCTCAAGATTTCCCTGGCCTCTATTCTTATCCATATCGTTCGTTTCTGAAGTCGACTTCTTCTCCAACAACTCGTTACGCCAGTCAATATGCGATCTGTCATTTGGACCGTTGCCCTCTTCTTCCCCGCGTGGGTTGCGGCCGAGAAGTACGTCCTCTGGAACAGCCAGACGTGCGAAGACCAAGTCGAGGATGGTATCTCGTTCTCGCGCTATGCAACCTACAACAACGCTGTCGATTGCTTCGATTTCGTCGATAATGTCGTTGCAGGCTCAGTCAGTCAGAGTGAGGACACTGTATGCCAGGTATACACCGGCACTGGCTGCAGTGGCCAAGAAGTACAGCTTACCTGCACTGCCAACAACCTCTTTCAGCCAATCTTTGCTGCACGGACACTCCGCAAGGAATCAAATCTCTCCGCTGCCAGGACTAGGAGTAGCTAGCGAACGATGATTCAAAGACTCGGAGGTGACAGGGAAGAGTTGAAGACGCGCTGAAGGGTGGAGGGGCGGATGCTGGACTTGGCGAGAATGCATTGAAACACATTCTGCCAGAGTGTATCCGATTAAAAAAGGCCGGGAAAGTTCTTGGATTTTGGAGGAGACTCGACAAGATTCGTATGTATATATTATGGCTATTCAGAATGAATGGAAGCTCGATTGTGTATGGATCTTCAGGTCCACGAAGGTAGACCTGCCAACAGCATCTAGCGCCCATGAAGTCTTGCATTTTGCTCTACTCGTAGACGAGGAGCCTTATTTGGTGTTTCCCTGCACATGTAGCGCTGCTGCCGTGACTGTAGTTCGTATTGGTGGTATAATTATCAATCGCAGTTGGGCTCCGGTATAGCTCCAAGGCCGGCTTGCTATCTTCGCTTCGGCAAGTGTCGAGCTCTGTCTTGGGTGTTTGAAAGACAATTATTCCAAAAGTAGGATTGGGCAATTATGTTGGATAGATCTCCAAATGACCATCTGAGGATCGGACACAGAGGTTGTGCTGGGCTCGAATTCGTTTCGTTGGCCTATTGAGTATGGTACGTTTCGTCAGCCTCATGATTCGAAAAGAGGAAAGAAGACGACGATCCGATGATGCCAATGTTTGTGAATAAAACGCTCTTCAACAATAGAGGGCGTGGGGGAAACAGGTCACGGGTAAGAGAACGGCCGTATGGCGTAGCATGAAGAGCTGCCCTTCCATTATCTTGGTATCTGATTCTGGATGTTTTCAAAGACGTGTTCAAGAAGGCCATACATTTGGCGTTGATAAATCGGCTGCTTTGGCCACTTGTTGACAGATGATGAAAAGTAGAAACGCAGGTGTGGGATTGCAAAGCAAAGATAGCCAAATACAATCACGTGAGGAGGACCAAGACCCAGGGGTTCGGACTGTGTATTCGGTCATGGCAGAAATTGTAATATTTCTGGCTTGGAAATGTTACTATGATATCGATTCTGTATGGATCTAGCATCTGCTCGAGACTAATTACCCTTTTGATGTGCATGTATACCCACGAGGCTCTATGGGAAGTGACGAATACATGGATGGTATCTCGGTGCGTTTAGAAACAGCGACCAATACTCTGGCCTACAACCCTCTATTGAATTCTTTCCAATAAAATGGGCGTTGGTAGACTTTTGAAAAAAAAAAAAAAAAAGCGTTGCTAATGCCGCTTTGGTCTTGTCCATTTATTTCCCTTTCTTCGGGGCGGTTTGCGAGTACGTGCTGTCTTCCGTCGATCCGGTTGCTTCAGCGATTCAGCATCCTGTCTCTCCAACAAAGCAAGGGCTCTCTCTAGCCTATTCTTGTGCTCAACCATGTCGTGATAGCCCTTATATAGGTTGGCTATTCTCTCATCGCGGAGGGCAGGGGCCTCTGCTTGGTCCATCTTCATCCCTTGATCTTGATGGATATCTTGCGGTTTGAATCCCAACTTTTCCATCAATTCCAACATCATTTGTAACGTTTCATGCATGATCTGCGTTGGTTCTAGCGTTTCGTCCGTTTGTTTTCGCATATCGTCTGGCTGTTTGTATGAAATGACAAATTAGACACGTGTAATGGCATAGTACTGACGAGAGAGAGGGGAGCGAATGGTGGGCTTCGTACTTTGCCTCAATATGCGTCCAAAGGAACAGTGGTAAGCATGATTAAATGTATGGGCTTCGCTCTTTATGAACTAATAATCAAGGCACATGTATCCGGCGCGGGTGAATCTAGCAGGACAATGAAAGAAACTTGTCAAAGGCTTTGCCTTGTTGCAGGATTTCTTTTAGTATTCGTTTGTTACTGTATTTTTAGTGGTTGTTAGATGGTAACCAGCTCCCGTTCTTTTTCTGGAACAAAGCGTCAATTCGAACACTTATTCTTTGTTCATTCTTCGGTCACTCCGTGGTAAAGTGGTTCAAGGTTGCAAGATGCCATGGCCCATGCTAAAATTCGTAAACAGCTAGAGGCGTAAAATGTAATACCGGGCGGCCCTGGATGTGGTTTTGGTTAATGTCGATTCTTTTCTATATAAAGAGAGGGCCTTCTAAATAACTCCTCTATCGGCCATATATACATCCTACAAGTCCTAAAGTGTTACAAACTCTTGCATGTACACGACTTAATAGTCCATAGCTATGGATCGTGTGCTGCCCATTCTCTATATGCGCTCCAAACACTCCTCATTCGATCCACTTGGCCAGGCGTAAATTCTTTGTAGCAAGAGCTGCGGAGTCAAGTCAGTCGAATAGATCACTTAGATAAAGAATAGCAAGAGCAAGAGCAATATTCAGGACGTACTCGTACGAATAATCCATGAAATTGTGGATTGGATCCAGGCCTGGTTTGTCAGGGCAAGAGTCTCTCCCATCAGGGCATCCGTTCGAGGGAGACGCCTGCGCAGGCGTATCATCAACGAAGTCGCCATCGCCCTCGCATCTCCCTTCAAAAGTGTGGAGGAGTCCTAACCAGTGACCAACCTCGTGCGTGAGTGTCCTTTCCGAGGTTATAGTTGTTTAAGCTGCCGCCAGGGACAGTATCTGAGCGAATGGTGCAGCCGTCTTGCAAGAGGGCTGAATCAAGGTCATCGCCCGCGGTGGGAACTGTACAAAGACCAAGGGTATGGAACTTGGGAATGAACCAAAGGTTCAGATCATTATAACTGCCATTACGAACATCATTCCACATGCGCTCAAGATTGGTGCCATTAGCCCACGTCTCGTTGATGGTTCTGTCTATGGCTTTTAGGGTGAAGGATATATTGGCCGGCTGGTAGTCGGAGCTTAGAACTTGTAATTGGCTGTGGATAGTCTCATCCTATTCGTTGCTTTAGTGTTGAACCATAGGTAAGAAGACTTTTAGGGGGGTAGATAAAGGAGCTCAGGGAGACCTGACTCGCAGCAGGAGGAATTGAGTGCGACTTACGCTTAGGTATCCGTCCGTCTCATTCTGCGAGCTTGCCACAATGTGTACATATACACTAATACCAATCTGCTGGGCAAACCTGCGACCTAAGATTCGATCAACGGCCACTTCTGGAGCAAACCGTTTATAAATCGCCTTGAACTCGCTACTGGGGGATGGAATGCATTTCAAGTTGCTGGAATCGAATGTTCTGCCCATTGTTGTGCACGCAACAGCCGATATGGCCAGAACGCTGGCTGCATTGGAATTCCAGATAAACATGTCGTGTACCTAAATATCACAATGTGATAATCATCAAGAAGAGTAGGACAAAAAGTATTGCACAATGTTCTCACGGGAATATATGAGCAAGGACAAAAGACAGAGCTGGATCAGGCTTGACTGGCAAACCCCACGAGGGGGGCGAACGGTAAATATAAATATAAACAAATAAACAATAACAACAGAGAGTAGATAGCCTTTATTACTCAACATAATTTAACGCTAGTATAAACTGTATATCGATTTGAATGTTGTTGGCTGGAATTAACTCTTGCCCCTGTATAATGGAACTGTTGGATCCCATTTCTCTCGATATCACATCTTGAATCCTGGGTGCGGCTGTATGACAGCGAGTCAGATAGTCGGATTGAAGGAAAGCATCTATTTCTCCATCAGCATACAGCCGGAAAGGATATTCATGTCTCTGTTACCCTCAATCTATCATGGTACATCCAGCAGTTGGGAGGAAGACATATCGTTCAATGAGGTTTTAGCTTCTTTGGCGCCGCGGACGCCACAGAGAGATGGCGTTGATAAAGGCCCAAGTCCAGGCCACTGGTTCTCAATTTCTTGGGTATTAGAGAAAACATTGCACGATACTGTTTATTCTTTAGAGGACCTCTCTTTTCTTCGAGATAAAGTAGCTTGGAAATCCCCGAGCAACTACTGCGAAGTAAATGCTTTGCTATGTTTTCCTGCCAGCCGTTGCCTAGAGAATTTGATGTACTGCTGTTCTCGTCAAGTTTGAGGCAATCATGGTATAACCTTGTATTCCGAGTAACCAATAGATGTGCGTTGCGCGTTCTCGCGACGGGAATTTCTCAACTGGTGGTAATATTGAGTAAGAGCAAAGAATCGTGCCTTTTGTCTGTAGCGAAAGCAGATCTTTCATTAGCATTAGTACTATTAACGACTATGGTCAGGGTTCCTAGCATATCCAGTGCCAAGAGATGGATGATATTAGGCCGGACTATCTTGCAAGTCTCGCCGATATCCCTGGTAATAGTAGGAATCTTGACTCTCAAACTTGGCCAAATAGTCAGGTCCCTTCGGCGCCGCACAACATATGCAGTGGGATTATTTGTCTGGGAGACAGAAAATCACAGTATACATCTGAAAATAGCTTCTAGCTTATCGTGATCTGTAATCCAGGTGGTTTGTTCAAGGCGGACCGACTTTGACTCGCAGCGATGCCATTGGAATCCCCCGTCATTTGAGATGACGATTCCTGGCCGGTCTACTTGAGTCACAGTAGAAGAGGAAGTTGGAATAGAACCACCGAGGAAAGCCACAGCACCCAACAAACCACCTACGTAGGAAGTTTGTTCGCAGATTTCAGGCTCCTGCACAAGAGGCTGCTCGAAAATCCGGTTGAAAGTTTGCATGTTCAGAAACGGTATTGCAAGCAGTGCAATTTTGAGAGGCTGTCATTAAACGAATCTTGGGCATAGCCATGACGATACGATGGATGTCGATAATTTGGCTCTGGTTTTGAAGTATTATGAAGGAGGGAGAAATTGATACAAGGAGAGAAGGTGTGGTTGTTGTTTTGGCAAGCGGTGGCCAGCCCAAGAGGGCAGAATCAAGACACCCAGATTTTGGAGGCCACTAGGTCAATATCAAATCCATCACCTTCATAGAATCCTGAATTGCAAACAAACATTACCTTCCTCACGTATCAACCCATAGATTACGTCTCATCCACTTCTTGTCCAAGATGAATCTGAGCGAACCCGAAAGGGGTCATCAGATTCAGCGTCACTCAAGCAACAAACGTGATTTGATGTTCAGAAACTATCAACTCGACGCTACTTTGACTTGCCAAATTGCGAATTTGTATGTAATAAATACAAAAAGAT||||||	GT:DR:DV	1/1:0:89
NW_006711153.1	1112324	2130	N	<DEL>	.	PASS	PRECISE;SVMETHOD=Snifflesv1.0.12;CHR2=NW_006711153.1;END=1113550;ZMW=166;STD_quant_start=0.000000;STD_quant_stop=0.000000;Kurtosis_quant_start=6.960000;Kurtosis_quant_stop=37.566443;SVTYPE=DEL;SUPTYPE=SR;SVLEN=-1226;STRANDS=+-;STRANDS2=87,79,87,79;RE=166;REF_strand=0,1;Strandbias_pval=0.479042;AF=0.994012;ANN=<DEL>|upstream_gene_variant|MODIFIER|exon-XM_006964273.1-1|GENE_exon-XM_006964273.1-1|transcript|rna-XM_006964273.1|protein_coding||c.-5272_-4047del|||||4047|,<DEL>|upstream_gene_variant|MODIFIER|exon-XM_006964274.1-1|GENE_exon-XM_006964274.1-1|transcript|rna-XM_006964274.1|protein_coding||c.-2025_-800del|||||800|WARNING_TRANSCRIPT_NO_START_CODON,<DEL>|upstream_gene_variant|MODIFIER|TRIREDRAFT_59705|gene-TRIREDRAFT_59705|transcript|XM_006964275.1|protein_coding||c.-3586_-2361del|||||1937|WARNING_TRANSCRIPT_NO_START_CODON,<DEL>|upstream_gene_variant|MODIFIER|TRIREDRAFT_76875|gene-TRIREDRAFT_76875|transcript|XM_006964123.1|protein_coding||c.-7724_-6499del|||||5380|WARNING_TRANSCRIPT_NO_START_CODON,<DEL>|upstream_gene_variant|MODIFIER|exon-XM_006964123.1-1|GENE_exon-XM_006964123.1-1|transcript|rna-XM_006964123.1|protein_coding||c.-5380_-4155del|||||5380|,<DEL>|downstream_gene_variant|MODIFIER|TRIREDRAFT_59244|gene-TRIREDRAFT_59244|transcript|XM_006964273.1|protein_coding||c.*5031_*6256del|||||4047|WARNING_TRANSCRIPT_NO_START_CODON,<DEL>|downstream_gene_variant|MODIFIER|TRIREDRAFT_59434|gene-TRIREDRAFT_59434|transcript|XM_006964274.1|protein_coding||c.*2300_*3525del|||||800|WARNING_TRANSCRIPT_NO_START_CODON,<DEL>|downstream_gene_variant|MODIFIER|exon-XM_006964275.1-1|GENE_exon-XM_006964275.1-1|transcript|rna-XM_006964275.1|protein_coding||c.*712_*1937del|||||1937|,<DEL>|intergenic_region|MODIFIER|exon-XM_006964274.1-1-exon-XM_006964275.1-1|GENE_exon-XM_006964274.1-1-GENE_exon-XM_006964275.1-1|intergenic_region|GENE_exon-XM_006964274.1-1-GENE_exon-XM_006964275.1-1|||n.1112325_1113550del||||||	GT:DR:DV	1/1:1:166
NW_006711153.1	1116053	2131	N	TTCGTTTGGAGCTTCCAAGTTGACGTCGATAAGGAATCTCGGAGCTGTCGCAGTATCATAATAGCGGGCTCCAGTTGGCTTATCGCTTGAGGTGTGCCTGCGTCAAAGCCGCATTACCTCATCGCTATAGCGGAGCCCAACAGCCTAAGCTCTCTTCAGTGATCCACAAGCACGTTGACGCTGGTGCGAGAAAGGATTACCTGGGTGAAGGCTGTTTATAATCCCCATGGCTGATTGTATTTTTGCATTAGCCTGTAGAAAAGTTAGATGTTGGAAGTCTAAACAATGCTTTTACGCCAATTTACCCAGTTGCCAGGTCGTTCTGGAGTCAAGCGCAGCCTCTGTTCTCAAGTACTTACTGAACCATGTGCAACAGAGCTACTGTGCTTTAGTACCTACCTGATGGAATCCATAGAATCCTACAAGACTCCGGTACCGGCAAATGCATCATATGCGTCACTTGAGATTTGCAGTTTATCTTCCTCGCACCCGTTAATCCAGAACTTATGACCCTGATCTTTATGCGTTGAAAAGTAAATTGCCCGCCCCATTCTCAAGTCTTCCTTTACTTTGAAGGTGTGTTGACTCAAATCTTGTCGTCCGATACACAATATACCTACCCTGTAGCTAGGCGCCACGATACCATGGCAACACAACCTACCGCCTCGTCCGTTCTTGTTCGCCAAGCCTCTTCTTCATCAGATCTCGCAGCAGTAGTCGAATGCTTCAGAGAGTACACTACATGGCTAGACGAAGATTTGACTCACCAAAATTACACCGCCGAGCTAAACGGGTTGCCCGGGAAATATGCAGCGCCCACTGGGGCACTTCTCCTCGCTGTGGATGCAACAACAGACACGGTCCTTGGCTGCATTGCTCTGCGGCCTCTAAACCTTGAGTCTGTATATCTGGAATCGCAACCTGCAGGGCTACGCTACTGCGAACTCAAACGACTGTTTGTATATCCAGAAGCCCGTGGGAGACAGGTAGCCAGGACTCTGCTCGTAGAGGCAGTGAGATGTGCCCAGGCCGCGGGCTATGACGAGATGCTACTCGACACACTGTCAAAGATGACTGCCGCCATTAGCTTGTACAAGTCTGAAGGATTTGTGGAAACAGAGCCGTATAATTCGAGTCCGTTGAACGGCACTCTGTATTTCTCAAAGCCGTTGTCAAGGGTAGAGATAGATTCTTAGTACCTGTATTATATGCCACATACCTAGACCTACCTTAGAAGTTACTCAGTCTTAATCACTCTGTCCGCCTCCTATTCGGCCAACCTGCACTAAATAGAGTGCGAATTCTTATTGGATTGATTGCATGCGCCCAGGTACTGTACGCTCTGTGGTACAGTAATAACAACACCACCACCAGTCCGTACC	.	PASS	PRECISE;SVMETHOD=Snifflesv1.0.12;CHR2=NW_006711153.1;END=1116053;ZMW=174;STD_quant_start=0.000000;STD_quant_stop=0.479463;Kurtosis_quant_start=20.420761;Kurtosis_quant_stop=18.717612;SVTYPE=INS;SUPTYPE=SR;SVLEN=2380;STRANDS=+-;STRANDS2=90,84,90,84;RE=174;REF_strand=0,0;Strandbias_pval=1;AF=1;ANN=TTCGTTTGGAGCTTCCAAGTTGACGTCGATAAGGAATCTCGGAGCTGTCGCAGTATCATAATAGCGGGCTCCAGTTGGCTTATCGCTTGAGGTGTGCCTGCGTCAAAGCCGCATTACCTCATCGCTATAGCGGAGCCCAACAGCCTAAGCTCTCTTCAGTGATCCACAAGCACGTTGACGCTGGTGCGAGAAAGGATTACCTGGGTGAAGGCTGTTTATAATCCCCATGGCTGATTGTATTTTTGCATTAGCCTGTAGAAAAGTTAGATGTTGGAAGTCTAAACAATGCTTTTACGCCAATTTACCCAGTTGCCAGGTCGTTCTGGAGTCAAGCGCAGCCTCTGTTCTCAAGTACTTACTGAACCATGTGCAACAGAGCTACTGTGCTTTAGTACCTACCTGATGGAATCCATAGAATCCTACAAGACTCCGGTACCGGCAAATGCATCATATGCGTCACTTGAGATTTGCAGTTTATCTTCCTCGCACCCGTTAATCCAGAACTTATGACCCTGATCTTTATGCGTTGAAAAGTAAATTGCCCGCCCCATTCTCAAGTCTTCCTTTACTTTGAAGGTGTGTTGACTCAAATCTTGTCGTCCGATACACAATATACCTACCCTGTAGCTAGGCGCCACGATACCATGGCAACACAACCTACCGCCTCGTCCGTTCTTGTTCGCCAAGCCTCTTCTTCATCAGATCTCGCAGCAGTAGTCGAATGCTTCAGAGAGTACACTACATGGCTAGACGAAGATTTGACTCACCAAAATTACACCGCCGAGCTAAACGGGTTGCCCGGGAAATATGCAGCGCCCACTGGGGCACTTCTCCTCGCTGTGGATGCAACAACAGACACGGTCCTTGGCTGCATTGCTCTGCGGCCTCTAAACCTTGAGTCTGTATATCTGGAATCGCAACCTGCAGGGCTACGCTACTGCGAACTCAAACGACTGTTTGTATATCCAGAAGCCCGTGGGAGACAGGTAGCCAGGACTCTGCTCGTAGAGGCAGTGAGATGTGCCCAGGCCGCGGGCTATGACGAGATGCTACTCGACACACTGTCAAAGATGACTGCCGCCATTAGCTTGTACAAGTCTGAAGGATTTGTGGAAACAGAGCCGTATAATTCGAGTCCGTTGAACGGCACTCTGTATTTCTCAAAGCCGTTGTCAAGGGTAGAGATAGATTCTTAGTACCTGTATTATATGCCACATACCTAGACCTACCTTAGAAGTTACTCAGTCTTAATCACTCTGTCCGCCTCCTATTCGGCCAACCTGCACTAAATAGAGTGCGAATTCTTATTGGATTGATTGCATGCGCCCAGGTACTGTACGCTCTGTGGTACAGTAATAACAACACCACCACCAGTCCGTACC|upstream_gene_variant|MODIFIER|exon-XM_006964274.1-1|GENE_exon-XM_006964274.1-1|transcript|rna-XM_006964274.1|protein_coding||c.-4528delTinsGGTACGGACTGGTGGTGGTGTTGTTATTACTGTACCACAGAGCGTACAGTACCTGGGCGCATGCAATCAATCCAATAAGAATTCGCACTCTATTTAGTGCAGGTTGGCCGAATAGGAGGCGGACAGAGTGATTAAGACTGAGTAACTTCTAAGGTAGGTCTAGGTATGTGGCATATAATACAGGTACTAAGAATCTATCTCTACCCTTGACAACGGCTTTGAGAAATACAGAGTGCCGTTCAACGGACTCGAATTATACGGCTCTGTTTCCACAAATCCTTCAGACTTGTACAAGCTAATGGCGGCAGTCATCTTTGACAGTGTGTCGAGTAGCATCTCGTCATAGCCCGCGGCCTGGGCACATCTCACTGCCTCTACGAGCAGAGTCCTGGCTACCTGTCTCCCACGGGCTTCTGGATATACAAACAGTCGTTTGAGTTCGCAGTAGCGTAGCCCTGCAGGTTGCGATTCCAGATATACAGACTCAAGGTTTAGAGGCCGCAGAGCAATGCAGCCAAGGACCGTGTCTGTTGTTGCATCCACAGCGAGGAGAAGTGCCCCAGTGGGCGCTGCATATTTCCCGGGCAACCCGTTTAGCTCGGCGGTGTAATTTTGGTGAGTCAAATCTTCGTCTAGCCATGTAGTGTACTCTCTGAAGCATTCGACTACTGCTGCGAGATCTGATGAAGAAGAGGCTTGGCGAACAAGAACGGACGAGGCGGTAGGTTGTGTTGCCATGGTATCGTGGCGCCTAGCTACAGGGTAGGTATATTGTGTATCGGACGACAAGATTTGAGTCAACACACCTTCAAAGTAAAGGAAGACTTGAGAATGGGGCGGGCAATTTACTTTTCAACGCATAAAGATCAGGGTCATAAGTTCTGGATTAACGGGTGCGAGGAAGATAAACTGCAAATCTCAAGTGACGCATATGATGCATTTGCCGGTACCGGAGTCTTGTAGGATTCTATGGATTCCATCAGGTAGGTACTAAAGCACAGTAGCTCTGTTGCACATGGTTCAGTAAGTACTTGAGAACAGAGGCTGCGCTTGACTCCAGAACGACCTGGCAACTGGGTAAATTGGCGTAAAAGCATTGTTTAGACTTCCAACATCTAACTTTTCTACAGGCTAATGCAAAAATACAATCAGCCATGGGGATTATAAACAGCCTTCACCCAGGTAATCCTTTCTCGCACCAGCGTCAACGTGCTTGTGGATCACTGAAGAGAGCTTAGGCTGTTGGGCTCCGCTATAGCGATGAGGTAATGCGGCTTTGACGCAGGCACACCTCAAGCGATAAGCCAACTGGAGCCCGCTATTATGATACTGCGACAGCTCCGAGATTCCTTATCGACGTCAACTTGGAAGCTCCAAACGAA|||||4528|WARNING_TRANSCRIPT_NO_START_CODON,TTCGTTTGGAGCTTCCAAGTTGACGTCGATAAGGAATCTCGGAGCTGTCGCAGTATCATAATAGCGGGCTCCAGTTGGCTTATCGCTTGAGGTGTGCCTGCGTCAAAGCCGCATTACCTCATCGCTATAGCGGAGCCCAACAGCCTAAGCTCTCTTCAGTGATCCACAAGCACGTTGACGCTGGTGCGAGAAAGGATTACCTGGGTGAAGGCTGTTTATAATCCCCATGGCTGATTGTATTTTTGCATTAGCCTGTAGAAAAGTTAGATGTTGGAAGTCTAAACAATGCTTTTACGCCAATTTACCCAGTTGCCAGGTCGTTCTGGAGTCAAGCGCAGCCTCTGTTCTCAAGTACTTACTGAACCATGTGCAACAGAGCTACTGTGCTTTAGTACCTACCTGATGGAATCCATAGAATCCTACAAGACTCCGGTACCGGCAAATGCATCATATGCGTCACTTGAGATTTGCAGTTTATCTTCCTCGCACCCGTTAATCCAGAACTTATGACCCTGATCTTTATGCGTTGAAAAGTAAATTGCCCGCCCCATTCTCAAGTCTTCCTTTACTTTGAAGGTGTGTTGACTCAAATCTTGTCGTCCGATACACAATATACCTACCCTGTAGCTAGGCGCCACGATACCATGGCAACACAACCTACCGCCTCGTCCGTTCTTGTTCGCCAAGCCTCTTCTTCATCAGATCTCGCAGCAGTAGTCGAATGCTTCAGAGAGTACACTACATGGCTAGACGAAGATTTGACTCACCAAAATTACACCGCCGAGCTAAACGGGTTGCCCGGGAAATATGCAGCGCCCACTGGGGCACTTCTCCTCGCTGTGGATGCAACAACAGACACGGTCCTTGGCTGCATTGCTCTGCGGCCTCTAAACCTTGAGTCTGTATATCTGGAATCGCAACCTGCAGGGCTACGCTACTGCGAACTCAAACGACTGTTTGTATATCCAGAAGCCCGTGGGAGACAGGTAGCCAGGACTCTGCTCGTAGAGGCAGTGAGATGTGCCCAGGCCGCGGGCTATGACGAGATGCTACTCGACACACTGTCAAAGATGACTGCCGCCATTAGCTTGTACAAGTCTGAAGGATTTGTGGAAACAGAGCCGTATAATTCGAGTCCGTTGAACGGCACTCTGTATTTCTCAAAGCCGTTGTCAAGGGTAGAGATAGATTCTTAGTACCTGTATTATATGCCACATACCTAGACCTACCTTAGAAGTTACTCAGTCTTAATCACTCTGTCCGCCTCCTATTCGGCCAACCTGCACTAAATAGAGTGCGAATTCTTATTGGATTGATTGCATGCGCCCAGGTACTGTACGCTCTGTGGTACAGTAATAACAACACCACCACCAGTCCGTACC|upstream_gene_variant|MODIFIER|exon-XM_006964274.1-1|GENE_exon-XM_006964274.1-1|transcript|rna-XM_006964274.1|protein_coding||c.-4528delGinsGGTACGGACTGGTGGTGGTGTTGTTATTACTGTACCACAGAGCGTACAGTACCTGGGCGCATGCAATCAATCCAATAAGAATTCGCACTCTATTTAGTGCAGGTTGGCCGAATAGGAGGCGGACAGAGTGATTAAGACTGAGTAACTTCTAAGGTAGGTCTAGGTATGTGGCATATAATACAGGTACTAAGAATCTATCTCTACCCTTGACAACGGCTTTGAGAAATACAGAGTGCCGTTCAACGGACTCGAATTATACGGCTCTGTTTCCACAAATCCTTCAGACTTGTACAAGCTAATGGCGGCAGTCATCTTTGACAGTGTGTCGAGTAGCATCTCGTCATAGCCCGCGGCCTGGGCACATCTCACTGCCTCTACGAGCAGAGTCCTGGCTACCTGTCTCCCACGGGCTTCTGGATATACAAACAGTCGTTTGAGTTCGCAGTAGCGTAGCCCTGCAGGTTGCGATTCCAGATATACAGACTCAAGGTTTAGAGGCCGCAGAGCAATGCAGCCAAGGACCGTGTCTGTTGTTGCATCCACAGCGAGGAGAAGTGCCCCAGTGGGCGCTGCATATTTCCCGGGCAACCCGTTTAGCTCGGCGGTGTAATTTTGGTGAGTCAAATCTTCGTCTAGCCATGTAGTGTACTCTCTGAAGCATTCGACTACTGCTGCGAGATCTGATGAAGAAGAGGCTTGGCGAACAAGAACGGACGAGGCGGTAGGTTGTGTTGCCATGGTATCGTGGCGCCTAGCTACAGGGTAGGTATATTGTGTATCGGACGACAAGATTTGAGTCAACACACCTTCAAAGTAAAGGAAGACTTGAGAATGGGGCGGGCAATTTACTTTTCAACGCATAAAGATCAGGGTCATAAGTTCTGGATTAACGGGTGCGAGGAAGATAAACTGCAAATCTCAAGTGACGCATATGATGCATTTGCCGGTACCGGAGTCTTGTAGGATTCTATGGATTCCATCAGGTAGGTACTAAAGCACAGTAGCTCTGTTGCACATGGTTCAGTAAGTACTTGAGAACAGAGGCTGCGCTTGACTCCAGAACGACCTGGCAACTGGGTAAATTGGCGTAAAAGCATTGTTTAGACTTCCAACATCTAACTTTTCTACAGGCTAATGCAAAAATACAATCAGCCATGGGGATTATAAACAGCCTTCACCCAGGTAATCCTTTCTCGCACCAGCGTCAACGTGCTTGTGGATCACTGAAGAGAGCTTAGGCTGTTGGGCTCCGCTATAGCGATGAGGTAATGCGGCTTTGACGCAGGCACACCTCAAGCGATAAGCCAACTGGAGCCCGCTATTATGATACTGCGACAGCTCCGAGATTCCTTATCGACGTCAACTTGGAAGCTCCAAACGAA|||||4528|WARNING_TRANSCRIPT_NO_START_CODON,TTCGTTTGGAGCTTCCAAGTTGACGTCGATAAGGAATCTCGGAGCTGTCGCAGTATCATAATAGCGGGCTCCAGTTGGCTTATCGCTTGAGGTGTGCCTGCGTCAAAGCCGCATTACCTCATCGCTATAGCGGAGCCCAACAGCCTAAGCTCTCTTCAGTGATCCACAAGCACGTTGACGCTGGTGCGAGAAAGGATTACCTGGGTGAAGGCTGTTTATAATCCCCATGGCTGATTGTATTTTTGCATTAGCCTGTAGAAAAGTTAGATGTTGGAAGTCTAAACAATGCTTTTACGCCAATTTACCCAGTTGCCAGGTCGTTCTGGAGTCAAGCGCAGCCTCTGTTCTCAAGTACTTACTGAACCATGTGCAACAGAGCTACTGTGCTTTAGTACCTACCTGATGGAATCCATAGAATCCTACAAGACTCCGGTACCGGCAAATGCATCATATGCGTCACTTGAGATTTGCAGTTTATCTTCCTCGCACCCGTTAATCCAGAACTTATGACCCTGATCTTTATGCGTTGAAAAGTAAATTGCCCGCCCCATTCTCAAGTCTTCCTTTACTTTGAAGGTGTGTTGACTCAAATCTTGTCGTCCGATACACAATATACCTACCCTGTAGCTAGGCGCCACGATACCATGGCAACACAACCTACCGCCTCGTCCGTTCTTGTTCGCCAAGCCTCTTCTTCATCAGATCTCGCAGCAGTAGTCGAATGCTTCAGAGAGTACACTACATGGCTAGACGAAGATTTGACTCACCAAAATTACACCGCCGAGCTAAACGGGTTGCCCGGGAAATATGCAGCGCCCACTGGGGCACTTCTCCTCGCTGTGGATGCAACAACAGACACGGTCCTTGGCTGCATTGCTCTGCGGCCTCTAAACCTTGAGTCTGTATATCTGGAATCGCAACCTGCAGGGCTACGCTACTGCGAACTCAAACGACTGTTTGTATATCCAGAAGCCCGTGGGAGACAGGTAGCCAGGACTCTGCTCGTAGAGGCAGTGAGATGTGCCCAGGCCGCGGGCTATGACGAGATGCTACTCGACACACTGTCAAAGATGACTGCCGCCATTAGCTTGTACAAGTCTGAAGGATTTGTGGAAACAGAGCCGTATAATTCGAGTCCGTTGAACGGCACTCTGTATTTCTCAAAGCCGTTGTCAAGGGTAGAGATAGATTCTTAGTACCTGTATTATATGCCACATACCTAGACCTACCTTAGAAGTTACTCAGTCTTAATCACTCTGTCCGCCTCCTATTCGGCCAACCTGCACTAAATAGAGTGCGAATTCTTATTGGATTGATTGCATGCGCCCAGGTACTGTACGCTCTGTGGTACAGTAATAACAACACCACCACCAGTCCGTACC|upstream_gene_variant|MODIFIER|exon-XM_006964274.1-1|GENE_exon-XM_006964274.1-1|transcript|rna-XM_006964274.1|protein_coding||c.-4528delCinsGGTACGGACTGGTGGTGGTGTTGTTATTACTGTACCACAGAGCGTACAGTACCTGGGCGCATGCAATCAATCCAATAAGAATTCGCACTCTATTTAGTGCAGGTTGGCCGAATAGGAGGCGGACAGAGTGATTAAGACTGAGTAACTTCTAAGGTAGGTCTAGGTATGTGGCATATAATACAGGTACTAAGAATCTATCTCTACCCTTGACAACGGCTTTGAGAAATACAGAGTGCCGTTCAACGGACTCGAATTATACGGCTCTGTTTCCACAAATCCTTCAGACTTGTACAAGCTAATGGCGGCAGTCATCTTTGACAGTGTGTCGAGTAGCATCTCGTCATAGCCCGCGGCCTGGGCACATCTCACTGCCTCTACGAGCAGAGTCCTGGCTACCTGTCTCCCACGGGCTTCTGGATATACAAACAGTCGTTTGAGTTCGCAGTAGCGTAGCCCTGCAGGTTGCGATTCCAGATATACAGACTCAAGGTTTAGAGGCCGCAGAGCAATGCAGCCAAGGACCGTGTCTGTTGTTGCATCCACAGCGAGGAGAAGTGCCCCAGTGGGCGCTGCATATTTCCCGGGCAACCCGTTTAGCTCGGCGGTGTAATTTTGGTGAGTCAAATCTTCGTCTAGCCATGTAGTGTACTCTCTGAAGCATTCGACTACTGCTGCGAGATCTGATGAAGAAGAGGCTTGGCGAACAAGAACGGACGAGGCGGTAGGTTGTGTTGCCATGGTATCGTGGCGCCTAGCTACAGGGTAGGTATATTGTGTATCGGACGACAAGATTTGAGTCAACACACCTTCAAAGTAAAGGAAGACTTGAGAATGGGGCGGGCAATTTACTTTTCAACGCATAAAGATCAGGGTCATAAGTTCTGGATTAACGGGTGCGAGGAAGATAAACTGCAAATCTCAAGTGACGCATATGATGCATTTGCCGGTACCGGAGTCTTGTAGGATTCTATGGATTCCATCAGGTAGGTACTAAAGCACAGTAGCTCTGTTGCACATGGTTCAGTAAGTACTTGAGAACAGAGGCTGCGCTTGACTCCAGAACGACCTGGCAACTGGGTAAATTGGCGTAAAAGCATTGTTTAGACTTCCAACATCTAACTTTTCTACAGGCTAATGCAAAAATACAATCAGCCATGGGGATTATAAACAGCCTTCACCCAGGTAATCCTTTCTCGCACCAGCGTCAACGTGCTTGTGGATCACTGAAGAGAGCTTAGGCTGTTGGGCTCCGCTATAGCGATGAGGTAATGCGGCTTTGACGCAGGCACACCTCAAGCGATAAGCCAACTGGAGCCCGCTATTATGATACTGCGACAGCTCCGAGATTCCTTATCGACGTCAACTTGGAAGCTCCAAACGAA|||||4528|WARNING_TRANSCRIPT_NO_START_CODON,TTCGTTTGGAGCTTCCAAGTTGACGTCGATAAGGAATCTCGGAGCTGTCGCAGTATCATAATAGCGGGCTCCAGTTGGCTTATCGCTTGAGGTGTGCCTGCGTCAAAGCCGCATTACCTCATCGCTATAGCGGAGCCCAACAGCCTAAGCTCTCTTCAGTGATCCACAAGCACGTTGACGCTGGTGCGAGAAAGGATTACCTGGGTGAAGGCTGTTTATAATCCCCATGGCTGATTGTATTTTTGCATTAGCCTGTAGAAAAGTTAGATGTTGGAAGTCTAAACAATGCTTTTACGCCAATTTACCCAGTTGCCAGGTCGTTCTGGAGTCAAGCGCAGCCTCTGTTCTCAAGTACTTACTGAACCATGTGCAACAGAGCTACTGTGCTTTAGTACCTACCTGATGGAATCCATAGAATCCTACAAGACTCCGGTACCGGCAAATGCATCATATGCGTCACTTGAGATTTGCAGTTTATCTTCCTCGCACCCGTTAATCCAGAACTTATGACCCTGATCTTTATGCGTTGAAAAGTAAATTGCCCGCCCCATTCTCAAGTCTTCCTTTACTTTGAAGGTGTGTTGACTCAAATCTTGTCGTCCGATACACAATATACCTACCCTGTAGCTAGGCGCCACGATACCATGGCAACACAACCTACCGCCTCGTCCGTTCTTGTTCGCCAAGCCTCTTCTTCATCAGATCTCGCAGCAGTAGTCGAATGCTTCAGAGAGTACACTACATGGCTAGACGAAGATTTGACTCACCAAAATTACACCGCCGAGCTAAACGGGTTGCCCGGGAAATATGCAGCGCCCACTGGGGCACTTCTCCTCGCTGTGGATGCAACAACAGACACGGTCCTTGGCTGCATTGCTCTGCGGCCTCTAAACCTTGAGTCTGTATATCTGGAATCGCAACCTGCAGGGCTACGCTACTGCGAACTCAAACGACTGTTTGTATATCCAGAAGCCCGTGGGAGACAGGTAGCCAGGACTCTGCTCGTAGAGGCAGTGAGATGTGCCCAGGCCGCGGGCTATGACGAGATGCTACTCGACACACTGTCAAAGATGACTGCCGCCATTAGCTTGTACAAGTCTGAAGGATTTGTGGAAACAGAGCCGTATAATTCGAGTCCGTTGAACGGCACTCTGTATTTCTCAAAGCCGTTGTCAAGGGTAGAGATAGATTCTTAGTACCTGTATTATATGCCACATACCTAGACCTACCTTAGAAGTTACTCAGTCTTAATCACTCTGTCCGCCTCCTATTCGGCCAACCTGCACTAAATAGAGTGCGAATTCTTATTGGATTGATTGCATGCGCCCAGGTACTGTACGCTCTGTGGTACAGTAATAACAACACCACCACCAGTCCGTACC|upstream_gene_variant|MODIFIER|exon-XM_006964274.1-1|GENE_exon-XM_006964274.1-1|transcript|rna-XM_006964274.1|protein_coding||c.-4528_-4527insGGTACGGACTGGTGGTGGTGTTGTTATTACTGTACCACAGAGCGTACAGTACCTGGGCGCATGCAATCAATCCAATAAGAATTCGCACTCTATTTAGTGCAGGTTGGCCGAATAGGAGGCGGACAGAGTGATTAAGACTGAGTAACTTCTAAGGTAGGTCTAGGTATGTGGCATATAATACAGGTACTAAGAATCTATCTCTACCCTTGACAACGGCTTTGAGAAATACAGAGTGCCGTTCAACGGACTCGAATTATACGGCTCTGTTTCCACAAATCCTTCAGACTTGTACAAGCTAATGGCGGCAGTCATCTTTGACAGTGTGTCGAGTAGCATCTCGTCATAGCCCGCGGCCTGGGCACATCTCACTGCCTCTACGAGCAGAGTCCTGGCTACCTGTCTCCCACGGGCTTCTGGATATACAAACAGTCGTTTGAGTTCGCAGTAGCGTAGCCCTGCAGGTTGCGATTCCAGATATACAGACTCAAGGTTTAGAGGCCGCAGAGCAATGCAGCCAAGGACCGTGTCTGTTGTTGCATCCACAGCGAGGAGAAGTGCCCCAGTGGGCGCTGCATATTTCCCGGGCAACCCGTTTAGCTCGGCGGTGTAATTTTGGTGAGTCAAATCTTCGTCTAGCCATGTAGTGTACTCTCTGAAGCATTCGACTACTGCTGCGAGATCTGATGAAGAAGAGGCTTGGCGAACAAGAACGGACGAGGCGGTAGGTTGTGTTGCCATGGTATCGTGGCGCCTAGCTACAGGGTAGGTATATTGTGTATCGGACGACAAGATTTGAGTCAACACACCTTCAAAGTAAAGGAAGACTTGAGAATGGGGCGGGCAATTTACTTTTCAACGCATAAAGATCAGGGTCATAAGTTCTGGATTAACGGGTGCGAGGAAGATAAACTGCAAATCTCAAGTGACGCATATGATGCATTTGCCGGTACCGGAGTCTTGTAGGATTCTATGGATTCCATCAGGTAGGTACTAAAGCACAGTAGCTCTGTTGCACATGGTTCAGTAAGTACTTGAGAACAGAGGCTGCGCTTGACTCCAGAACGACCTGGCAACTGGGTAAATTGGCGTAAAAGCATTGTTTAGACTTCCAACATCTAACTTTTCTACAGGCTAATGCAAAAATACAATCAGCCATGGGGATTATAAACAGCCTTCACCCAGGTAATCCTTTCTCGCACCAGCGTCAACGTGCTTGTGGATCACTGAAGAGAGCTTAGGCTGTTGGGCTCCGCTATAGCGATGAGGTAATGCGGCTTTGACGCAGGCACACCTCAAGCGATAAGCCAACTGGAGCCCGCTATTATGATACTGCGACAGCTCCGAGATTCCTTATCGACGTCAACTTGGAAGCTCCAAACGAA|||||4528|WARNING_TRANSCRIPT_NO_START_CODON,TTCGTTTGGAGCTTCCAAGTTGACGTCGATAAGGAATCTCGGAGCTGTCGCAGTATCATAATAGCGGGCTCCAGTTGGCTTATCGCTTGAGGTGTGCCTGCGTCAAAGCCGCATTACCTCATCGCTATAGCGGAGCCCAACAGCCTAAGCTCTCTTCAGTGATCCACAAGCACGTTGACGCTGGTGCGAGAAAGGATTACCTGGGTGAAGGCTGTTTATAATCCCCATGGCTGATTGTATTTTTGCATTAGCCTGTAGAAAAGTTAGATGTTGGAAGTCTAAACAATGCTTTTACGCCAATTTACCCAGTTGCCAGGTCGTTCTGGAGTCAAGCGCAGCCTCTGTTCTCAAGTACTTACTGAACCATGTGCAACAGAGCTACTGTGCTTTAGTACCTACCTGATGGAATCCATAGAATCCTACAAGACTCCGGTACCGGCAAATGCATCATATGCGTCACTTGAGATTTGCAGTTTATCTTCCTCGCACCCGTTAATCCAGAACTTATGACCCTGATCTTTATGCGTTGAAAAGTAAATTGCCCGCCCCATTCTCAAGTCTTCCTTTACTTTGAAGGTGTGTTGACTCAAATCTTGTCGTCCGATACACAATATACCTACCCTGTAGCTAGGCGCCACGATACCATGGCAACACAACCTACCGCCTCGTCCGTTCTTGTTCGCCAAGCCTCTTCTTCATCAGATCTCGCAGCAGTAGTCGAATGCTTCAGAGAGTACACTACATGGCTAGACGAAGATTTGACTCACCAAAATTACACCGCCGAGCTAAACGGGTTGCCCGGGAAATATGCAGCGCCCACTGGGGCACTTCTCCTCGCTGTGGATGCAACAACAGACACGGTCCTTGGCTGCATTGCTCTGCGGCCTCTAAACCTTGAGTCTGTATATCTGGAATCGCAACCTGCAGGGCTACGCTACTGCGAACTCAAACGACTGTTTGTATATCCAGAAGCCCGTGGGAGACAGGTAGCCAGGACTCTGCTCGTAGAGGCAGTGAGATGTGCCCAGGCCGCGGGCTATGACGAGATGCTACTCGACACACTGTCAAAGATGACTGCCGCCATTAGCTTGTACAAGTCTGAAGGATTTGTGGAAACAGAGCCGTATAATTCGAGTCCGTTGAACGGCACTCTGTATTTCTCAAAGCCGTTGTCAAGGGTAGAGATAGATTCTTAGTACCTGTATTATATGCCACATACCTAGACCTACCTTAGAAGTTACTCAGTCTTAATCACTCTGTCCGCCTCCTATTCGGCCAACCTGCACTAAATAGAGTGCGAATTCTTATTGGATTGATTGCATGCGCCCAGGTACTGTACGCTCTGTGGTACAGTAATAACAACACCACCACCAGTCCGTACC|upstream_gene_variant|MODIFIER|exon-XM_006964275.1-1|GENE_exon-XM_006964275.1-1|transcript|rna-XM_006964275.1|protein_coding||c.-142delTinsGGTACGGACTGGTGGTGGTGTTGTTATTACTGTACCACAGAGCGTACAGTACCTGGGCGCATGCAATCAATCCAATAAGAATTCGCACTCTATTTAGTGCAGGTTGGCCGAATAGGAGGCGGACAGAGTGATTAAGACTGAGTAACTTCTAAGGTAGGTCTAGGTATGTGGCATATAATACAGGTACTAAGAATCTATCTCTACCCTTGACAACGGCTTTGAGAAATACAGAGTGCCGTTCAACGGACTCGAATTATACGGCTCTGTTTCCACAAATCCTTCAGACTTGTACAAGCTAATGGCGGCAGTCATCTTTGACAGTGTGTCGAGTAGCATCTCGTCATAGCCCGCGGCCTGGGCACATCTCACTGCCTCTACGAGCAGAGTCCTGGCTACCTGTCTCCCACGGGCTTCTGGATATACAAACAGTCGTTTGAGTTCGCAGTAGCGTAGCCCTGCAGGTTGCGATTCCAGATATACAGACTCAAGGTTTAGAGGCCGCAGAGCAATGCAGCCAAGGACCGTGTCTGTTGTTGCATCCACAGCGAGGAGAAGTGCCCCAGTGGGCGCTGCATATTTCCCGGGCAACCCGTTTAGCTCGGCGGTGTAATTTTGGTGAGTCAAATCTTCGTCTAGCCATGTAGTGTACTCTCTGAAGCATTCGACTACTGCTGCGAGATCTGATGAAGAAGAGGCTTGGCGAACAAGAACGGACGAGGCGGTAGGTTGTGTTGCCATGGTATCGTGGCGCCTAGCTACAGGGTAGGTATATTGTGTATCGGACGACAAGATTTGAGTCAACACACCTTCAAAGTAAAGGAAGACTTGAGAATGGGGCGGGCAATTTACTTTTCAACGCATAAAGATCAGGGTCATAAGTTCTGGATTAACGGGTGCGAGGAAGATAAACTGCAAATCTCAAGTGACGCATATGATGCATTTGCCGGTACCGGAGTCTTGTAGGATTCTATGGATTCCATCAGGTAGGTACTAAAGCACAGTAGCTCTGTTGCACATGGTTCAGTAAGTACTTGAGAACAGAGGCTGCGCTTGACTCCAGAACGACCTGGCAACTGGGTAAATTGGCGTAAAAGCATTGTTTAGACTTCCAACATCTAACTTTTCTACAGGCTAATGCAAAAATACAATCAGCCATGGGGATTATAAACAGCCTTCACCCAGGTAATCCTTTCTCGCACCAGCGTCAACGTGCTTGTGGATCACTGAAGAGAGCTTAGGCTGTTGGGCTCCGCTATAGCGATGAGGTAATGCGGCTTTGACGCAGGCACACCTCAAGCGATAAGCCAACTGGAGCCCGCTATTATGATACTGCGACAGCTCCGAGATTCCTTATCGACGTCAACTTGGAAGCTCCAAACGAA|||||142|,TTCGTTTGGAGCTTCCAAGTTGACGTCGATAAGGAATCTCGGAGCTGTCGCAGTATCATAATAGCGGGCTCCAGTTGGCTTATCGCTTGAGGTGTGCCTGCGTCAAAGCCGCATTACCTCATCGCTATAGCGGAGCCCAACAGCCTAAGCTCTCTTCAGTGATCCACAAGCACGTTGACGCTGGTGCGAGAAAGGATTACCTGGGTGAAGGCTGTTTATAATCCCCATGGCTGATTGTATTTTTGCATTAGCCTGTAGAAAAGTTAGATGTTGGAAGTCTAAACAATGCTTTTACGCCAATTTACCCAGTTGCCAGGTCGTTCTGGAGTCAAGCGCAGCCTCTGTTCTCAAGTACTTACTGAACCATGTGCAACAGAGCTACTGTGCTTTAGTACCTACCTGATGGAATCCATAGAATCCTACAAGACTCCGGTACCGGCAAATGCATCATATGCGTCACTTGAGATTTGCAGTTTATCTTCCTCGCACCCGTTAATCCAGAACTTATGACCCTGATCTTTATGCGTTGAAAAGTAAATTGCCCGCCCCATTCTCAAGTCTTCCTTTACTTTGAAGGTGTGTTGACTCAAATCTTGTCGTCCGATACACAATATACCTACCCTGTAGCTAGGCGCCACGATACCATGGCAACACAACCTACCGCCTCGTCCGTTCTTGTTCGCCAAGCCTCTTCTTCATCAGATCTCGCAGCAGTAGTCGAATGCTTCAGAGAGTACACTACATGGCTAGACGAAGATTTGACTCACCAAAATTACACCGCCGAGCTAAACGGGTTGCCCGGGAAATATGCAGCGCCCACTGGGGCACTTCTCCTCGCTGTGGATGCAACAACAGACACGGTCCTTGGCTGCATTGCTCTGCGGCCTCTAAACCTTGAGTCTGTATATCTGGAATCGCAACCTGCAGGGCTACGCTACTGCGAACTCAAACGACTGTTTGTATATCCAGAAGCCCGTGGGAGACAGGTAGCCAGGACTCTGCTCGTAGAGGCAGTGAGATGTGCCCAGGCCGCGGGCTATGACGAGATGCTACTCGACACACTGTCAAAGATGACTGCCGCCATTAGCTTGTACAAGTCTGAAGGATTTGTGGAAACAGAGCCGTATAATTCGAGTCCGTTGAACGGCACTCTGTATTTCTCAAAGCCGTTGTCAAGGGTAGAGATAGATTCTTAGTACCTGTATTATATGCCACATACCTAGACCTACCTTAGAAGTTACTCAGTCTTAATCACTCTGTCCGCCTCCTATTCGGCCAACCTGCACTAAATAGAGTGCGAATTCTTATTGGATTGATTGCATGCGCCCAGGTACTGTACGCTCTGTGGTACAGTAATAACAACACCACCACCAGTCCGTACC|upstream_gene_variant|MODIFIER|exon-XM_006964275.1-1|GENE_exon-XM_006964275.1-1|transcript|rna-XM_006964275.1|protein_coding||c.-142delGinsGGTACGGACTGGTGGTGGTGTTGTTATTACTGTACCACAGAGCGTACAGTACCTGGGCGCATGCAATCAATCCAATAAGAATTCGCACTCTATTTAGTGCAGGTTGGCCGAATAGGAGGCGGACAGAGTGATTAAGACTGAGTAACTTCTAAGGTAGGTCTAGGTATGTGGCATATAATACAGGTACTAAGAATCTATCTCTACCCTTGACAACGGCTTTGAGAAATACAGAGTGCCGTTCAACGGACTCGAATTATACGGCTCTGTTTCCACAAATCCTTCAGACTTGTACAAGCTAATGGCGGCAGTCATCTTTGACAGTGTGTCGAGTAGCATCTCGTCATAGCCCGCGGCCTGGGCACATCTCACTGCCTCTACGAGCAGAGTCCTGGCTACCTGTCTCCCACGGGCTTCTGGATATACAAACAGTCGTTTGAGTTCGCAGTAGCGTAGCCCTGCAGGTTGCGATTCCAGATATACAGACTCAAGGTTTAGAGGCCGCAGAGCAATGCAGCCAAGGACCGTGTCTGTTGTTGCATCCACAGCGAGGAGAAGTGCCCCAGTGGGCGCTGCATATTTCCCGGGCAACCCGTTTAGCTCGGCGGTGTAATTTTGGTGAGTCAAATCTTCGTCTAGCCATGTAGTGTACTCTCTGAAGCATTCGACTACTGCTGCGAGATCTGATGAAGAAGAGGCTTGGCGAACAAGAACGGACGAGGCGGTAGGTTGTGTTGCCATGGTATCGTGGCGCCTAGCTACAGGGTAGGTATATTGTGTATCGGACGACAAGATTTGAGTCAACACACCTTCAAAGTAAAGGAAGACTTGAGAATGGGGCGGGCAATTTACTTTTCAACGCATAAAGATCAGGGTCATAAGTTCTGGATTAACGGGTGCGAGGAAGATAAACTGCAAATCTCAAGTGACGCATATGATGCATTTGCCGGTACCGGAGTCTTGTAGGATTCTATGGATTCCATCAGGTAGGTACTAAAGCACAGTAGCTCTGTTGCACATGGTTCAGTAAGTACTTGAGAACAGAGGCTGCGCTTGACTCCAGAACGACCTGGCAACTGGGTAAATTGGCGTAAAAGCATTGTTTAGACTTCCAACATCTAACTTTTCTACAGGCTAATGCAAAAATACAATCAGCCATGGGGATTATAAACAGCCTTCACCCAGGTAATCCTTTCTCGCACCAGCGTCAACGTGCTTGTGGATCACTGAAGAGAGCTTAGGCTGTTGGGCTCCGCTATAGCGATGAGGTAATGCGGCTTTGACGCAGGCACACCTCAAGCGATAAGCCAACTGGAGCCCGCTATTATGATACTGCGACAGCTCCGAGATTCCTTATCGACGTCAACTTGGAAGCTCCAAACGAA|||||142|,TTCGTTTGGAGCTTCCAAGTTGACGTCGATAAGGAATCTCGGAGCTGTCGCAGTATCATAATAGCGGGCTCCAGTTGGCTTATCGCTTGAGGTGTGCCTGCGTCAAAGCCGCATTACCTCATCGCTATAGCGGAGCCCAACAGCCTAAGCTCTCTTCAGTGATCCACAAGCACGTTGACGCTGGTGCGAGAAAGGATTACCTGGGTGAAGGCTGTTTATAATCCCCATGGCTGATTGTATTTTTGCATTAGCCTGTAGAAAAGTTAGATGTTGGAAGTCTAAACAATGCTTTTACGCCAATTTACCCAGTTGCCAGGTCGTTCTGGAGTCAAGCGCAGCCTCTGTTCTCAAGTACTTACTGAACCATGTGCAACAGAGCTACTGTGCTTTAGTACCTACCTGATGGAATCCATAGAATCCTACAAGACTCCGGTACCGGCAAATGCATCATATGCGTCACTTGAGATTTGCAGTTTATCTTCCTCGCACCCGTTAATCCAGAACTTATGACCCTGATCTTTATGCGTTGAAAAGTAAATTGCCCGCCCCATTCTCAAGTCTTCCTTTACTTTGAAGGTGTGTTGACTCAAATCTTGTCGTCCGATACACAATATACCTACCCTGTAGCTAGGCGCCACGATACCATGGCAACACAACCTACCGCCTCGTCCGTTCTTGTTCGCCAAGCCTCTTCTTCATCAGATCTCGCAGCAGTAGTCGAATGCTTCAGAGAGTACACTACATGGCTAGACGAAGATTTGACTCACCAAAATTACACCGCCGAGCTAAACGGGTTGCCCGGGAAATATGCAGCGCCCACTGGGGCACTTCTCCTCGCTGTGGATGCAACAACAGACACGGTCCTTGGCTGCATTGCTCTGCGGCCTCTAAACCTTGAGTCTGTATATCTGGAATCGCAACCTGCAGGGCTACGCTACTGCGAACTCAAACGACTGTTTGTATATCCAGAAGCCCGTGGGAGACAGGTAGCCAGGACTCTGCTCGTAGAGGCAGTGAGATGTGCCCAGGCCGCGGGCTATGACGAGATGCTACTCGACACACTGTCAAAGATGACTGCCGCCATTAGCTTGTACAAGTCTGAAGGATTTGTGGAAACAGAGCCGTATAATTCGAGTCCGTTGAACGGCACTCTGTATTTCTCAAAGCCGTTGTCAAGGGTAGAGATAGATTCTTAGTACCTGTATTATATGCCACATACCTAGACCTACCTTAGAAGTTACTCAGTCTTAATCACTCTGTCCGCCTCCTATTCGGCCAACCTGCACTAAATAGAGTGCGAATTCTTATTGGATTGATTGCATGCGCCCAGGTACTGTACGCTCTGTGGTACAGTAATAACAACACCACCACCAGTCCGTACC|upstream_gene_variant|MODIFIER|exon-XM_006964275.1-1|GENE_exon-XM_006964275.1-1|transcript|rna-XM_006964275.1|protein_coding||c.-142delCinsGGTACGGACTGGTGGTGGTGTTGTTATTACTGTACCACAGAGCGTACAGTACCTGGGCGCATGCAATCAATCCAATAAGAATTCGCACTCTATTTAGTGCAGGTTGGCCGAATAGGAGGCGGACAGAGTGATTAAGACTGAGTAACTTCTAAGGTAGGTCTAGGTATGTGGCATATAATACAGGTACTAAGAATCTATCTCTACCCTTGACAACGGCTTTGAGAAATACAGAGTGCCGTTCAACGGACTCGAATTATACGGCTCTGTTTCCACAAATCCTTCAGACTTGTACAAGCTAATGGCGGCAGTCATCTTTGACAGTGTGTCGAGTAGCATCTCGTCATAGCCCGCGGCCTGGGCACATCTCACTGCCTCTACGAGCAGAGTCCTGGCTACCTGTCTCCCACGGGCTTCTGGATATACAAACAGTCGTTTGAGTTCGCAGTAGCGTAGCCCTGCAGGTTGCGATTCCAGATATACAGACTCAAGGTTTAGAGGCCGCAGAGCAATGCAGCCAAGGACCGTGTCTGTTGTTGCATCCACAGCGAGGAGAAGTGCCCCAGTGGGCGCTGCATATTTCCCGGGCAACCCGTTTAGCTCGGCGGTGTAATTTTGGTGAGTCAAATCTTCGTCTAGCCATGTAGTGTACTCTCTGAAGCATTCGACTACTGCTGCGAGATCTGATGAAGAAGAGGCTTGGCGAACAAGAACGGACGAGGCGGTAGGTTGTGTTGCCATGGTATCGTGGCGCCTAGCTACAGGGTAGGTATATTGTGTATCGGACGACAAGATTTGAGTCAACACACCTTCAAAGTAAAGGAAGACTTGAGAATGGGGCGGGCAATTTACTTTTCAACGCATAAAGATCAGGGTCATAAGTTCTGGATTAACGGGTGCGAGGAAGATAAACTGCAAATCTCAAGTGACGCATATGATGCATTTGCCGGTACCGGAGTCTTGTAGGATTCTATGGATTCCATCAGGTAGGTACTAAAGCACAGTAGCTCTGTTGCACATGGTTCAGTAAGTACTTGAGAACAGAGGCTGCGCTTGACTCCAGAACGACCTGGCAACTGGGTAAATTGGCGTAAAAGCATTGTTTAGACTTCCAACATCTAACTTTTCTACAGGCTAATGCAAAAATACAATCAGCCATGGGGATTATAAACAGCCTTCACCCAGGTAATCCTTTCTCGCACCAGCGTCAACGTGCTTGTGGATCACTGAAGAGAGCTTAGGCTGTTGGGCTCCGCTATAGCGATGAGGTAATGCGGCTTTGACGCAGGCACACCTCAAGCGATAAGCCAACTGGAGCCCGCTATTATGATACTGCGACAGCTCCGAGATTCCTTATCGACGTCAACTTGGAAGCTCCAAACGAA|||||142|,TTCGTTTGGAGCTTCCAAGTTGACGTCGATAAGGAATCTCGGAGCTGTCGCAGTATCATAATAGCGGGCTCCAGTTGGCTTATCGCTTGAGGTGTGCCTGCGTCAAAGCCGCATTACCTCATCGCTATAGCGGAGCCCAACAGCCTAAGCTCTCTTCAGTGATCCACAAGCACGTTGACGCTGGTGCGAGAAAGGATTACCTGGGTGAAGGCTGTTTATAATCCCCATGGCTGATTGTATTTTTGCATTAGCCTGTAGAAAAGTTAGATGTTGGAAGTCTAAACAATGCTTTTACGCCAATTTACCCAGTTGCCAGGTCGTTCTGGAGTCAAGCGCAGCCTCTGTTCTCAAGTACTTACTGAACCATGTGCAACAGAGCTACTGTGCTTTAGTACCTACCTGATGGAATCCATAGAATCCTACAAGACTCCGGTACCGGCAAATGCATCATATGCGTCACTTGAGATTTGCAGTTTATCTTCCTCGCACCCGTTAATCCAGAACTTATGACCCTGATCTTTATGCGTTGAAAAGTAAATTGCCCGCCCCATTCTCAAGTCTTCCTTTACTTTGAAGGTGTGTTGACTCAAATCTTGTCGTCCGATACACAATATACCTACCCTGTAGCTAGGCGCCACGATACCATGGCAACACAACCTACCGCCTCGTCCGTTCTTGTTCGCCAAGCCTCTTCTTCATCAGATCTCGCAGCAGTAGTCGAATGCTTCAGAGAGTACACTACATGGCTAGACGAAGATTTGACTCACCAAAATTACACCGCCGAGCTAAACGGGTTGCCCGGGAAATATGCAGCGCCCACTGGGGCACTTCTCCTCGCTGTGGATGCAACAACAGACACGGTCCTTGGCTGCATTGCTCTGCGGCCTCTAAACCTTGAGTCTGTATATCTGGAATCGCAACCTGCAGGGCTACGCTACTGCGAACTCAAACGACTGTTTGTATATCCAGAAGCCCGTGGGAGACAGGTAGCCAGGACTCTGCTCGTAGAGGCAGTGAGATGTGCCCAGGCCGCGGGCTATGACGAGATGCTACTCGACACACTGTCAAAGATGACTGCCGCCATTAGCTTGTACAAGTCTGAAGGATTTGTGGAAACAGAGCCGTATAATTCGAGTCCGTTGAACGGCACTCTGTATTTCTCAAAGCCGTTGTCAAGGGTAGAGATAGATTCTTAGTACCTGTATTATATGCCACATACCTAGACCTACCTTAGAAGTTACTCAGTCTTAATCACTCTGTCCGCCTCCTATTCGGCCAACCTGCACTAAATAGAGTGCGAATTCTTATTGGATTGATTGCATGCGCCCAGGTACTGTACGCTCTGTGGTACAGTAATAACAACACCACCACCAGTCCGTACC|upstream_gene_variant|MODIFIER|exon-XM_006964275.1-1|GENE_exon-XM_006964275.1-1|transcript|rna-XM_006964275.1|protein_coding||c.-142_-141insGGTACGGACTGGTGGTGGTGTTGTTATTACTGTACCACAGAGCGTACAGTACCTGGGCGCATGCAATCAATCCAATAAGAATTCGCACTCTATTTAGTGCAGGTTGGCCGAATAGGAGGCGGACAGAGTGATTAAGACTGAGTAACTTCTAAGGTAGGTCTAGGTATGTGGCATATAATACAGGTACTAAGAATCTATCTCTACCCTTGACAACGGCTTTGAGAAATACAGAGTGCCGTTCAACGGACTCGAATTATACGGCTCTGTTTCCACAAATCCTTCAGACTTGTACAAGCTAATGGCGGCAGTCATCTTTGACAGTGTGTCGAGTAGCATCTCGTCATAGCCCGCGGCCTGGGCACATCTCACTGCCTCTACGAGCAGAGTCCTGGCTACCTGTCTCCCACGGGCTTCTGGATATACAAACAGTCGTTTGAGTTCGCAGTAGCGTAGCCCTGCAGGTTGCGATTCCAGATATACAGACTCAAGGTTTAGAGGCCGCAGAGCAATGCAGCCAAGGACCGTGTCTGTTGTTGCATCCACAGCGAGGAGAAGTGCCCCAGTGGGCGCTGCATATTTCCCGGGCAACCCGTTTAGCTCGGCGGTGTAATTTTGGTGAGTCAAATCTTCGTCTAGCCATGTAGTGTACTCTCTGAAGCATTCGACTACTGCTGCGAGATCTGATGAAGAAGAGGCTTGGCGAACAAGAACGGACGAGGCGGTAGGTTGTGTTGCCATGGTATCGTGGCGCCTAGCTACAGGGTAGGTATATTGTGTATCGGACGACAAGATTTGAGTCAACACACCTTCAAAGTAAAGGAAGACTTGAGAATGGGGCGGGCAATTTACTTTTCAACGCATAAAGATCAGGGTCATAAGTTCTGGATTAACGGGTGCGAGGAAGATAAACTGCAAATCTCAAGTGACGCATATGATGCATTTGCCGGTACCGGAGTCTTGTAGGATTCTATGGATTCCATCAGGTAGGTACTAAAGCACAGTAGCTCTGTTGCACATGGTTCAGTAAGTACTTGAGAACAGAGGCTGCGCTTGACTCCAGAACGACCTGGCAACTGGGTAAATTGGCGTAAAAGCATTGTTTAGACTTCCAACATCTAACTTTTCTACAGGCTAATGCAAAAATACAATCAGCCATGGGGATTATAAACAGCCTTCACCCAGGTAATCCTTTCTCGCACCAGCGTCAACGTGCTTGTGGATCACTGAAGAGAGCTTAGGCTGTTGGGCTCCGCTATAGCGATGAGGTAATGCGGCTTTGACGCAGGCACACCTCAAGCGATAAGCCAACTGGAGCCCGCTATTATGATACTGCGACAGCTCCGAGATTCCTTATCGACGTCAACTTGGAAGCTCCAAACGAA|||||142|,TTCGTTTGGAGCTTCCAAGTTGACGTCGATAAGGAATCTCGGAGCTGTCGCAGTATCATAATAGCGGGCTCCAGTTGGCTTATCGCTTGAGGTGTGCCTGCGTCAAAGCCGCATTACCTCATCGCTATAGCGGAGCCCAACAGCCTAAGCTCTCTTCAGTGATCCACAAGCACGTTGACGCTGGTGCGAGAAAGGATTACCTGGGTGAAGGCTGTTTATAATCCCCATGGCTGATTGTATTTTTGCATTAGCCTGTAGAAAAGTTAGATGTTGGAAGTCTAAACAATGCTTTTACGCCAATTTACCCAGTTGCCAGGTCGTTCTGGAGTCAAGCGCAGCCTCTGTTCTCAAGTACTTACTGAACCATGTGCAACAGAGCTACTGTGCTTTAGTACCTACCTGATGGAATCCATAGAATCCTACAAGACTCCGGTACCGGCAAATGCATCATATGCGTCACTTGAGATTTGCAGTTTATCTTCCTCGCACCCGTTAATCCAGAACTTATGACCCTGATCTTTATGCGTTGAAAAGTAAATTGCCCGCCCCATTCTCAAGTCTTCCTTTACTTTGAAGGTGTGTTGACTCAAATCTTGTCGTCCGATACACAATATACCTACCCTGTAGCTAGGCGCCACGATACCATGGCAACACAACCTACCGCCTCGTCCGTTCTTGTTCGCCAAGCCTCTTCTTCATCAGATCTCGCAGCAGTAGTCGAATGCTTCAGAGAGTACACTACATGGCTAGACGAAGATTTGACTCACCAAAATTACACCGCCGAGCTAAACGGGTTGCCCGGGAAATATGCAGCGCCCACTGGGGCACTTCTCCTCGCTGTGGATGCAACAACAGACACGGTCCTTGGCTGCATTGCTCTGCGGCCTCTAAACCTTGAGTCTGTATATCTGGAATCGCAACCTGCAGGGCTACGCTACTGCGAACTCAAACGACTGTTTGTATATCCAGAAGCCCGTGGGAGACAGGTAGCCAGGACTCTGCTCGTAGAGGCAGTGAGATGTGCCCAGGCCGCGGGCTATGACGAGATGCTACTCGACACACTGTCAAAGATGACTGCCGCCATTAGCTTGTACAAGTCTGAAGGATTTGTGGAAACAGAGCCGTATAATTCGAGTCCGTTGAACGGCACTCTGTATTTCTCAAAGCCGTTGTCAAGGGTAGAGATAGATTCTTAGTACCTGTATTATATGCCACATACCTAGACCTACCTTAGAAGTTACTCAGTCTTAATCACTCTGTCCGCCTCCTATTCGGCCAACCTGCACTAAATAGAGTGCGAATTCTTATTGGATTGATTGCATGCGCCCAGGTACTGTACGCTCTGTGGTACAGTAATAACAACACCACCACCAGTCCGTACC|upstream_gene_variant|MODIFIER|TRIREDRAFT_76875|gene-TRIREDRAFT_76875|transcript|XM_006964123.1|protein_coding||c.-3996delAinsTTCGTTTGGAGCTTCCAAGTTGACGTCGATAAGGAATCTCGGAGCTGTCGCAGTATCATAATAGCGGGCTCCAGTTGGCTTATCGCTTGAGGTGTGCCTGCGTCAAAGCCGCATTACCTCATCGCTATAGCGGAGCCCAACAGCCTAAGCTCTCTTCAGTGATCCACAAGCACGTTGACGCTGGTGCGAGAAAGGATTACCTGGGTGAAGGCTGTTTATAATCCCCATGGCTGATTGTATTTTTGCATTAGCCTGTAGAAAAGTTAGATGTTGGAAGTCTAAACAATGCTTTTACGCCAATTTACCCAGTTGCCAGGTCGTTCTGGAGTCAAGCGCAGCCTCTGTTCTCAAGTACTTACTGAACCATGTGCAACAGAGCTACTGTGCTTTAGTACCTACCTGATGGAATCCATAGAATCCTACAAGACTCCGGTACCGGCAAATGCATCATATGCGTCACTTGAGATTTGCAGTTTATCTTCCTCGCACCCGTTAATCCAGAACTTATGACCCTGATCTTTATGCGTTGAAAAGTAAATTGCCCGCCCCATTCTCAAGTCTTCCTTTACTTTGAAGGTGTGTTGACTCAAATCTTGTCGTCCGATACACAATATACCTACCCTGTAGCTAGGCGCCACGATACCATGGCAACACAACCTACCGCCTCGTCCGTTCTTGTTCGCCAAGCCTCTTCTTCATCAGATCTCGCAGCAGTAGTCGAATGCTTCAGAGAGTACACTACATGGCTAGACGAAGATTTGACTCACCAAAATTACACCGCCGAGCTAAACGGGTTGCCCGGGAAATATGCAGCGCCCACTGGGGCACTTCTCCTCGCTGTGGATGCAACAACAGACACGGTCCTTGGCTGCATTGCTCTGCGGCCTCTAAACCTTGAGTCTGTATATCTGGAATCGCAACCTGCAGGGCTACGCTACTGCGAACTCAAACGACTGTTTGTATATCCAGAAGCCCGTGGGAGACAGGTAGCCAGGACTCTGCTCGTAGAGGCAGTGAGATGTGCCCAGGCCGCGGGCTATGACGAGATGCTACTCGACACACTGTCAAAGATGACTGCCGCCATTAGCTTGTACAAGTCTGAAGGATTTGTGGAAACAGAGCCGTATAATTCGAGTCCGTTGAACGGCACTCTGTATTTCTCAAAGCCGTTGTCAAGGGTAGAGATAGATTCTTAGTACCTGTATTATATGCCACATACCTAGACCTACCTTAGAAGTTACTCAGTCTTAATCACTCTGTCCGCCTCCTATTCGGCCAACCTGCACTAAATAGAGTGCGAATTCTTATTGGATTGATTGCATGCGCCCAGGTACTGTACGCTCTGTGGTACAGTAATAACAACACCACCACCAGTCCGTACC|||||1652|WARNING_TRANSCRIPT_NO_START_CODON,TTCGTTTGGAGCTTCCAAGTTGACGTCGATAAGGAATCTCGGAGCTGTCGCAGTATCATAATAGCGGGCTCCAGTTGGCTTATCGCTTGAGGTGTGCCTGCGTCAAAGCCGCATTACCTCATCGCTATAGCGGAGCCCAACAGCCTAAGCTCTCTTCAGTGATCCACAAGCACGTTGACGCTGGTGCGAGAAAGGATTACCTGGGTGAAGGCTGTTTATAATCCCCATGGCTGATTGTATTTTTGCATTAGCCTGTAGAAAAGTTAGATGTTGGAAGTCTAAACAATGCTTTTACGCCAATTTACCCAGTTGCCAGGTCGTTCTGGAGTCAAGCGCAGCCTCTGTTCTCAAGTACTTACTGAACCATGTGCAACAGAGCTACTGTGCTTTAGTACCTACCTGATGGAATCCATAGAATCCTACAAGACTCCGGTACCGGCAAATGCATCATATGCGTCACTTGAGATTTGCAGTTTATCTTCCTCGCACCCGTTAATCCAGAACTTATGACCCTGATCTTTATGCGTTGAAAAGTAAATTGCCCGCCCCATTCTCAAGTCTTCCTTTACTTTGAAGGTGTGTTGACTCAAATCTTGTCGTCCGATACACAATATACCTACCCTGTAGCTAGGCGCCACGATACCATGGCAACACAACCTACCGCCTCGTCCGTTCTTGTTCGCCAAGCCTCTTCTTCATCAGATCTCGCAGCAGTAGTCGAATGCTTCAGAGAGTACACTACATGGCTAGACGAAGATTTGACTCACCAAAATTACACCGCCGAGCTAAACGGGTTGCCCGGGAAATATGCAGCGCCCACTGGGGCACTTCTCCTCGCTGTGGATGCAACAACAGACACGGTCCTTGGCTGCATTGCTCTGCGGCCTCTAAACCTTGAGTCTGTATATCTGGAATCGCAACCTGCAGGGCTACGCTACTGCGAACTCAAACGACTGTTTGTATATCCAGAAGCCCGTGGGAGACAGGTAGCCAGGACTCTGCTCGTAGAGGCAGTGAGATGTGCCCAGGCCGCGGGCTATGACGAGATGCTACTCGACACACTGTCAAAGATGACTGCCGCCATTAGCTTGTACAAGTCTGAAGGATTTGTGGAAACAGAGCCGTATAATTCGAGTCCGTTGAACGGCACTCTGTATTTCTCAAAGCCGTTGTCAAGGGTAGAGATAGATTCTTAGTACCTGTATTATATGCCACATACCTAGACCTACCTTAGAAGTTACTCAGTCTTAATCACTCTGTCCGCCTCCTATTCGGCCAACCTGCACTAAATAGAGTGCGAATTCTTATTGGATTGATTGCATGCGCCCAGGTACTGTACGCTCTGTGGTACAGTAATAACAACACCACCACCAGTCCGTACC|upstream_gene_variant|MODIFIER|TRIREDRAFT_76875|gene-TRIREDRAFT_76875|transcript|XM_006964123.1|protein_coding||c.-3996delCinsTTCGTTTGGAGCTTCCAAGTTGACGTCGATAAGGAATCTCGGAGCTGTCGCAGTATCATAATAGCGGGCTCCAGTTGGCTTATCGCTTGAGGTGTGCCTGCGTCAAAGCCGCATTACCTCATCGCTATAGCGGAGCCCAACAGCCTAAGCTCTCTTCAGTGATCCACAAGCACGTTGACGCTGGTGCGAGAAAGGATTACCTGGGTGAAGGCTGTTTATAATCCCCATGGCTGATTGTATTTTTGCATTAGCCTGTAGAAAAGTTAGATGTTGGAAGTCTAAACAATGCTTTTACGCCAATTTACCCAGTTGCCAGGTCGTTCTGGAGTCAAGCGCAGCCTCTGTTCTCAAGTACTTACTGAACCATGTGCAACAGAGCTACTGTGCTTTAGTACCTACCTGATGGAATCCATAGAATCCTACAAGACTCCGGTACCGGCAAATGCATCATATGCGTCACTTGAGATTTGCAGTTTATCTTCCTCGCACCCGTTAATCCAGAACTTATGACCCTGATCTTTATGCGTTGAAAAGTAAATTGCCCGCCCCATTCTCAAGTCTTCCTTTACTTTGAAGGTGTGTTGACTCAAATCTTGTCGTCCGATACACAATATACCTACCCTGTAGCTAGGCGCCACGATACCATGGCAACACAACCTACCGCCTCGTCCGTTCTTGTTCGCCAAGCCTCTTCTTCATCAGATCTCGCAGCAGTAGTCGAATGCTTCAGAGAGTACACTACATGGCTAGACGAAGATTTGACTCACCAAAATTACACCGCCGAGCTAAACGGGTTGCCCGGGAAATATGCAGCGCCCACTGGGGCACTTCTCCTCGCTGTGGATGCAACAACAGACACGGTCCTTGGCTGCATTGCTCTGCGGCCTCTAAACCTTGAGTCTGTATATCTGGAATCGCAACCTGCAGGGCTACGCTACTGCGAACTCAAACGACTGTTTGTATATCCAGAAGCCCGTGGGAGACAGGTAGCCAGGACTCTGCTCGTAGAGGCAGTGAGATGTGCCCAGGCCGCGGGCTATGACGAGATGCTACTCGACACACTGTCAAAGATGACTGCCGCCATTAGCTTGTACAAGTCTGAAGGATTTGTGGAAACAGAGCCGTATAATTCGAGTCCGTTGAACGGCACTCTGTATTTCTCAAAGCCGTTGTCAAGGGTAGAGATAGATTCTTAGTACCTGTATTATATGCCACATACCTAGACCTACCTTAGAAGTTACTCAGTCTTAATCACTCTGTCCGCCTCCTATTCGGCCAACCTGCACTAAATAGAGTGCGAATTCTTATTGGATTGATTGCATGCGCCCAGGTACTGTACGCTCTGTGGTACAGTAATAACAACACCACCACCAGTCCGTACC|||||1652|WARNING_TRANSCRIPT_NO_START_CODON,TTCGTTTGGAGCTTCCAAGTTGACGTCGATAAGGAATCTCGGAGCTGTCGCAGTATCATAATAGCGGGCTCCAGTTGGCTTATCGCTTGAGGTGTGCCTGCGTCAAAGCCGCATTACCTCATCGCTATAGCGGAGCCCAACAGCCTAAGCTCTCTTCAGTGATCCACAAGCACGTTGACGCTGGTGCGAGAAAGGATTACCTGGGTGAAGGCTGTTTATAATCCCCATGGCTGATTGTATTTTTGCATTAGCCTGTAGAAAAGTTAGATGTTGGAAGTCTAAACAATGCTTTTACGCCAATTTACCCAGTTGCCAGGTCGTTCTGGAGTCAAGCGCAGCCTCTGTTCTCAAGTACTTACTGAACCATGTGCAACAGAGCTACTGTGCTTTAGTACCTACCTGATGGAATCCATAGAATCCTACAAGACTCCGGTACCGGCAAATGCATCATATGCGTCACTTGAGATTTGCAGTTTATCTTCCTCGCACCCGTTAATCCAGAACTTATGACCCTGATCTTTATGCGTTGAAAAGTAAATTGCCCGCCCCATTCTCAAGTCTTCCTTTACTTTGAAGGTGTGTTGACTCAAATCTTGTCGTCCGATACACAATATACCTACCCTGTAGCTAGGCGCCACGATACCATGGCAACACAACCTACCGCCTCGTCCGTTCTTGTTCGCCAAGCCTCTTCTTCATCAGATCTCGCAGCAGTAGTCGAATGCTTCAGAGAGTACACTACATGGCTAGACGAAGATTTGACTCACCAAAATTACACCGCCGAGCTAAACGGGTTGCCCGGGAAATATGCAGCGCCCACTGGGGCACTTCTCCTCGCTGTGGATGCAACAACAGACACGGTCCTTGGCTGCATTGCTCTGCGGCCTCTAAACCTTGAGTCTGTATATCTGGAATCGCAACCTGCAGGGCTACGCTACTGCGAACTCAAACGACTGTTTGTATATCCAGAAGCCCGTGGGAGACAGGTAGCCAGGACTCTGCTCGTAGAGGCAGTGAGATGTGCCCAGGCCGCGGGCTATGACGAGATGCTACTCGACACACTGTCAAAGATGACTGCCGCCATTAGCTTGTACAAGTCTGAAGGATTTGTGGAAACAGAGCCGTATAATTCGAGTCCGTTGAACGGCACTCTGTATTTCTCAAAGCCGTTGTCAAGGGTAGAGATAGATTCTTAGTACCTGTATTATATGCCACATACCTAGACCTACCTTAGAAGTTACTCAGTCTTAATCACTCTGTCCGCCTCCTATTCGGCCAACCTGCACTAAATAGAGTGCGAATTCTTATTGGATTGATTGCATGCGCCCAGGTACTGTACGCTCTGTGGTACAGTAATAACAACACCACCACCAGTCCGTACC|upstream_gene_variant|MODIFIER|TRIREDRAFT_76875|gene-TRIREDRAFT_76875|transcript|XM_006964123.1|protein_coding||c.-3996delGinsTTCGTTTGGAGCTTCCAAGTTGACGTCGATAAGGAATCTCGGAGCTGTCGCAGTATCATAATAGCGGGCTCCAGTTGGCTTATCGCTTGAGGTGTGCCTGCGTCAAAGCCGCATTACCTCATCGCTATAGCGGAGCCCAACAGCCTAAGCTCTCTTCAGTGATCCACAAGCACGTTGACGCTGGTGCGAGAAAGGATTACCTGGGTGAAGGCTGTTTATAATCCCCATGGCTGATTGTATTTTTGCATTAGCCTGTAGAAAAGTTAGATGTTGGAAGTCTAAACAATGCTTTTACGCCAATTTACCCAGTTGCCAGGTCGTTCTGGAGTCAAGCGCAGCCTCTGTTCTCAAGTACTTACTGAACCATGTGCAACAGAGCTACTGTGCTTTAGTACCTACCTGATGGAATCCATAGAATCCTACAAGACTCCGGTACCGGCAAATGCATCATATGCGTCACTTGAGATTTGCAGTTTATCTTCCTCGCACCCGTTAATCCAGAACTTATGACCCTGATCTTTATGCGTTGAAAAGTAAATTGCCCGCCCCATTCTCAAGTCTTCCTTTACTTTGAAGGTGTGTTGACTCAAATCTTGTCGTCCGATACACAATATACCTACCCTGTAGCTAGGCGCCACGATACCATGGCAACACAACCTACCGCCTCGTCCGTTCTTGTTCGCCAAGCCTCTTCTTCATCAGATCTCGCAGCAGTAGTCGAATGCTTCAGAGAGTACACTACATGGCTAGACGAAGATTTGACTCACCAAAATTACACCGCCGAGCTAAACGGGTTGCCCGGGAAATATGCAGCGCCCACTGGGGCACTTCTCCTCGCTGTGGATGCAACAACAGACACGGTCCTTGGCTGCATTGCTCTGCGGCCTCTAAACCTTGAGTCTGTATATCTGGAATCGCAACCTGCAGGGCTACGCTACTGCGAACTCAAACGACTGTTTGTATATCCAGAAGCCCGTGGGAGACAGGTAGCCAGGACTCTGCTCGTAGAGGCAGTGAGATGTGCCCAGGCCGCGGGCTATGACGAGATGCTACTCGACACACTGTCAAAGATGACTGCCGCCATTAGCTTGTACAAGTCTGAAGGATTTGTGGAAACAGAGCCGTATAATTCGAGTCCGTTGAACGGCACTCTGTATTTCTCAAAGCCGTTGTCAAGGGTAGAGATAGATTCTTAGTACCTGTATTATATGCCACATACCTAGACCTACCTTAGAAGTTACTCAGTCTTAATCACTCTGTCCGCCTCCTATTCGGCCAACCTGCACTAAATAGAGTGCGAATTCTTATTGGATTGATTGCATGCGCCCAGGTACTGTACGCTCTGTGGTACAGTAATAACAACACCACCACCAGTCCGTACC|||||1652|WARNING_TRANSCRIPT_NO_START_CODON,TTCGTTTGGAGCTTCCAAGTTGACGTCGATAAGGAATCTCGGAGCTGTCGCAGTATCATAATAGCGGGCTCCAGTTGGCTTATCGCTTGAGGTGTGCCTGCGTCAAAGCCGCATTACCTCATCGCTATAGCGGAGCCCAACAGCCTAAGCTCTCTTCAGTGATCCACAAGCACGTTGACGCTGGTGCGAGAAAGGATTACCT
GGTGAAGGCTGTTTATAATCCCCATGGCTGATTGTATTTTTGCATTAGCCTGTAGAAAAGTTAGATGTTGGAAGTCTAAACAATGCTTTTACGCCAATTTACCCAGTTGCCAGGTCGTTCTGGAGTCAAGCGCAGCCTCTGTTCTCAAGTACTTACTGAACCATGTGCAACAGAGCTACTGTGCTTTAGTACCTACCTGATGGAATCCATAGAATCCTACAAGACTCCGGTACCGGCAAATGCATCATATGCGTCACTTGAGATTTGCAGTTTATCTTCCTCGCACCCGTTAATCCAGAACTTATGACCCTGATCTTTATGCGTTGAAAAGTAAATTGCCCGCCCCATTCTCAAGTCTTCCTTTACTTTGAAGGTGTGTTGACTCAAATCTTGTCGTCCGATACACAATATACCTACCCTGTAGCTAGGCGCCACGATACCATGGCAACACAACCTACCGCCTCGTCCGTTCTTGTTCGCCAAGCCTCTTCTTCATCAGATCTCGCAGCAGTAGTCGAATGCTTCAGAGAGTACACTACATGGCTAGACGAAGATTTGACTCACCAAAATTACACCGCCGAGCTAAACGGGTTGCCCGGGAAATATGCAGCGCCCACTGGGGCACTTCTCCTCGCTGTGGATGCAACAACAGACACGGTCCTTGGCTGCATTGCTCTGCGGCCTCTAAACCTTGAGTCTGTATATCTGGAATCGCAACCTGCAGGGCTACGCTACTGCGAACTCAAACGACTGTTTGTATATCCAGAAGCCCGTGGGAGACAGGTAGCCAGGACTCTGCTCGTAGAGGCAGTGAGATGTGCCCAGGCCGCGGGCTATGACGAGATGCTACTCGACACACTGTCAAAGATGACTGCCGCCATTAGCTTGTACAAGTCTGAAGGATTTGTGGAAACAGAGCCGTATAATTCGAGTCCGTTGAACGGCACTCTGTATTTCTCAAAGCCGTTGTCAAGGGTAGAGATAGATTCTTAGTACCTGTATTATATGCCACATACCTAGACCTACCTTAGAAGTTACTCAGTCTTAATCACTCTGTCCGCCTCCTATTCGGCCAACCTGCACTAAATAGAGTGCGAATTCTTATTGGATTGATTGCATGCGCCCAGGTACTGTACGCTCTGTGGTACAGTAATAACAACACCACCACCAGTCCGTACC|upstream_gene_variant|MODIFIER|TRIREDRAFT_76875|gene-TRIREDRAFT_76875|transcript|XM_006964123.1|protein_coding||c.-3997_-3996insTTCGTTTGGAGCTTCCAAGTTGACGTCGATAAGGAATCTCGGAGCTGTCGCAGTATCATAATAGCGGGCTCCAGTTGGCTTATCGCTTGAGGTGTGCCTGCGTCAAAGCCGCATTACCTCATCGCTATAGCGGAGCCCAACAGCCTAAGCTCTCTTCAGTGATCCACAAGCACGTTGACGCTGGTGCGAGAAAGGATTACCTGGGTGAAGGCTGTTTATAATCCCCATGGCTGATTGTATTTTTGCATTAGCCTGTAGAAAAGTTAGATGTTGGAAGTCTAAACAATGCTTTTACGCCAATTTACCCAGTTGCCAGGTCGTTCTGGAGTCAAGCGCAGCCTCTGTTCTCAAGTACTTACTGAACCATGTGCAACAGAGCTACTGTGCTTTAGTACCTACCTGATGGAATCCATAGAATCCTACAAGACTCCGGTACCGGCAAATGCATCATATGCGTCACTTGAGATTTGCAGTTTATCTTCCTCGCACCCGTTAATCCAGAACTTATGACCCTGATCTTTATGCGTTGAAAAGTAAATTGCCCGCCCCATTCTCAAGTCTTCCTTTACTTTGAAGGTGTGTTGACTCAAATCTTGTCGTCCGATACACAATATACCTACCCTGTAGCTAGGCGCCACGATACCATGGCAACACAACCTACCGCCTCGTCCGTTCTTGTTCGCCAAGCCTCTTCTTCATCAGATCTCGCAGCAGTAGTCGAATGCTTCAGAGAGTACACTACATGGCTAGACGAAGATTTGACTCACCAAAATTACACCGCCGAGCTAAACGGGTTGCCCGGGAAATATGCAGCGCCCACTGGGGCACTTCTCCTCGCTGTGGATGCAACAACAGACACGGTCCTTGGCTGCATTGCTCTGCGGCCTCTAAACCTTGAGTCTGTATATCTGGAATCGCAACCTGCAGGGCTACGCTACTGCGAACTCAAACGACTGTTTGTATATCCAGAAGCCCGTGGGAGACAGGTAGCCAGGACTCTGCTCGTAGAGGCAGTGAGATGTGCCCAGGCCGCGGGCTATGACGAGATGCTACTCGACACACTGTCAAAGATGACTGCCGCCATTAGCTTGTACAAGTCTGAAGGATTTGTGGAAACAGAGCCGTATAATTCGAGTCCGTTGAACGGCACTCTGTATTTCTCAAAGCCGTTGTCAAGGGTAGAGATAGATTCTTAGTACCTGTATTATATGCCACATACCTAGACCTACCTTAGAAGTTACTCAGTCTTAATCACTCTGTCCGCCTCCTATTCGGCCAACCTGCACTAAATAGAGTGCGAATTCTTATTGGATTGATTGCATGCGCCCAGGTACTGTACGCTCTGTGGTACAGTAATAACAACACCACCACCAGTCCGTACC|||||1652|WARNING_TRANSCRIPT_NO_START_CODON,TTCGTTTGGAGCTTCCAAGTTGACGTCGATAAGGAATCTCGGAGCTGTCGCAGTATCATAATAGCGGGCTCCAGTTGGCTTATCGCTTGAGGTGTGCCTGCGTCAAAGCCGCATTACCTCATCGCTATAGCGGAGCCCAACAGCCTAAGCTCTCTTCAGTGATCCACAAGCACGTTGACGCTGGTGCGAGAAAGGATTACCTGGGTGAAGGCTGTTTATAATCCCCATGGCTGATTGTATTTTTGCATTAGCCTGTAGAAAAGTTAGATGTTGGAAGTCTAAACAATGCTTTTACGCCAATTTACCCAGTTGCCAGGTCGTTCTGGAGTCAAGCGCAGCCTCTGTTCTCAAGTACTTACTGAACCATGTGCAACAGAGCTACTGTGCTTTAGTACCTACCTGATGGAATCCATAGAATCCTACAAGACTCCGGTACCGGCAAATGCATCATATGCGTCACTTGAGATTTGCAGTTTATCTTCCTCGCACCCGTTAATCCAGAACTTATGACCCTGATCTTTATGCGTTGAAAAGTAAATTGCCCGCCCCATTCTCAAGTCTTCCTTTACTTTGAAGGTGTGTTGACTCAAATCTTGTCGTCCGATACACAATATACCTACCCTGTAGCTAGGCGCCACGATACCATGGCAACACAACCTACCGCCTCGTCCGTTCTTGTTCGCCAAGCCTCTTCTTCATCAGATCTCGCAGCAGTAGTCGAATGCTTCAGAGAGTACACTACATGGCTAGACGAAGATTTGACTCACCAAAATTACACCGCCGAGCTAAACGGGTTGCCCGGGAAATATGCAGCGCCCACTGGGGCACTTCTCCTCGCTGTGGATGCAACAACAGACACGGTCCTTGGCTGCATTGCTCTGCGGCCTCTAAACCTTGAGTCTGTATATCTGGAATCGCAACCTGCAGGGCTACGCTACTGCGAACTCAAACGACTGTTTGTATATCCAGAAGCCCGTGGGAGACAGGTAGCCAGGACTCTGCTCGTAGAGGCAGTGAGATGTGCCCAGGCCGCGGGCTATGACGAGATGCTACTCGACACACTGTCAAAGATGACTGCCGCCATTAGCTTGTACAAGTCTGAAGGATTTGTGGAAACAGAGCCGTATAATTCGAGTCCGTTGAACGGCACTCTGTATTTCTCAAAGCCGTTGTCAAGGGTAGAGATAGATTCTTAGTACCTGTATTATATGCCACATACCTAGACCTACCTTAGAAGTTACTCAGTCTTAATCACTCTGTCCGCCTCCTATTCGGCCAACCTGCACTAAATAGAGTGCGAATTCTTATTGGATTGATTGCATGCGCCCAGGTACTGTACGCTCTGTGGTACAGTAATAACAACACCACCACCAGTCCGTACC|upstream_gene_variant|MODIFIER|exon-XM_006964123.1-1|GENE_exon-XM_006964123.1-1|transcript|rna-XM_006964123.1|protein_coding||c.-1652delAinsTTCGTTTGGAGCTTCCAAGTTGACGTCGATAAGGAATCTCGGAGCTGTCGCAGTATCATAATAGCGGGCTCCAGTTGGCTTATCGCTTGAGGTGTGCCTGCGTCAAAGCCGCATTACCTCATCGCTATAGCGGAGCCCAACAGCCTAAGCTCTCTTCAGTGATCCACAAGCACGTTGACGCTGGTGCGAGAAAGGATTACCTGGGTGAAGGCTGTTTATAATCCCCATGGCTGATTGTATTTTTGCATTAGCCTGTAGAAAAGTTAGATGTTGGAAGTCTAAACAATGCTTTTACGCCAATTTACCCAGTTGCCAGGTCGTTCTGGAGTCAAGCGCAGCCTCTGTTCTCAAGTACTTACTGAACCATGTGCAACAGAGCTACTGTGCTTTAGTACCTACCTGATGGAATCCATAGAATCCTACAAGACTCCGGTACCGGCAAATGCATCATATGCGTCACTTGAGATTTGCAGTTTATCTTCCTCGCACCCGTTAATCCAGAACTTATGACCCTGATCTTTATGCGTTGAAAAGTAAATTGCCCGCCCCATTCTCAAGTCTTCCTTTACTTTGAAGGTGTGTTGACTCAAATCTTGTCGTCCGATACACAATATACCTACCCTGTAGCTAGGCGCCACGATACCATGGCAACACAACCTACCGCCTCGTCCGTTCTTGTTCGCCAAGCCTCTTCTTCATCAGATCTCGCAGCAGTAGTCGAATGCTTCAGAGAGTACACTACATGGCTAGACGAAGATTTGACTCACCAAAATTACACCGCCGAGCTAAACGGGTTGCCCGGGAAATATGCAGCGCCCACTGGGGCACTTCTCCTCGCTGTGGATGCAACAACAGACACGGTCCTTGGCTGCATTGCTCTGCGGCCTCTAAACCTTGAGTCTGTATATCTGGAATCGCAACCTGCAGGGCTACGCTACTGCGAACTCAAACGACTGTTTGTATATCCAGAAGCCCGTGGGAGACAGGTAGCCAGGACTCTGCTCGTAGAGGCAGTGAGATGTGCCCAGGCCGCGGGCTATGACGAGATGCTACTCGACACACTGTCAAAGATGACTGCCGCCATTAGCTTGTACAAGTCTGAAGGATTTGTGGAAACAGAGCCGTATAATTCGAGTCCGTTGAACGGCACTCTGTATTTCTCAAAGCCGTTGTCAAGGGTAGAGATAGATTCTTAGTACCTGTATTATATGCCACATACCTAGACCTACCTTAGAAGTTACTCAGTCTTAATCACTCTGTCCGCCTCCTATTCGGCCAACCTGCACTAAATAGAGTGCGAATTCTTATTGGATTGATTGCATGCGCCCAGGTACTGTACGCTCTGTGGTACAGTAATAACAACACCACCACCAGTCCGTACC|||||1652|,TTCGTTTGGAGCTTCCAAGTTGACGTCGATAAGGAATCTCGGAGCTGTCGCAGTATCATAATAGCGGGCTCCAGTTGGCTTATCGCTTGAGGTGTGCCTGCGTCAAAGCCGCATTACCTCATCGCTATAGCGGAGCCCAACAGCCTAAGCTCTCTTCAGTGATCCACAAGCACGTTGACGCTGGTGCGAGAAAGGATTACCTGGGTGAAGGCTGTTTATAATCCCCATGGCTGATTGTATTTTTGCATTAGCCTGTAGAAAAGTTAGATGTTGGAAGTCTAAACAATGCTTTTACGCCAATTTACCCAGTTGCCAGGTCGTTCTGGAGTCAAGCGCAGCCTCTGTTCTCAAGTACTTACTGAACCATGTGCAACAGAGCTACTGTGCTTTAGTACCTACCTGATGGAATCCATAGAATCCTACAAGACTCCGGTACCGGCAAATGCATCATATGCGTCACTTGAGATTTGCAGTTTATCTTCCTCGCACCCGTTAATCCAGAACTTATGACCCTGATCTTTATGCGTTGAAAAGTAAATTGCCCGCCCCATTCTCAAGTCTTCCTTTACTTTGAAGGTGTGTTGACTCAAATCTTGTCGTCCGATACACAATATACCTACCCTGTAGCTAGGCGCCACGATACCATGGCAACACAACCTACCGCCTCGTCCGTTCTTGTTCGCCAAGCCTCTTCTTCATCAGATCTCGCAGCAGTAGTCGAATGCTTCAGAGAGTACACTACATGGCTAGACGAAGATTTGACTCACCAAAATTACACCGCCGAGCTAAACGGGTTGCCCGGGAAATATGCAGCGCCCACTGGGGCACTTCTCCTCGCTGTGGATGCAACAACAGACACGGTCCTTGGCTGCATTGCTCTGCGGCCTCTAAACCTTGAGTCTGTATATCTGGAATCGCAACCTGCAGGGCTACGCTACTGCGAACTCAAACGACTGTTTGTATATCCAGAAGCCCGTGGGAGACAGGTAGCCAGGACTCTGCTCGTAGAGGCAGTGAGATGTGCCCAGGCCGCGGGCTATGACGAGATGCTACTCGACACACTGTCAAAGATGACTGCCGCCATTAGCTTGTACAAGTCTGAAGGATTTGTGGAAACAGAGCCGTATAATTCGAGTCCGTTGAACGGCACTCTGTATTTCTCAAAGCCGTTGTCAAGGGTAGAGATAGATTCTTAGTACCTGTATTATATGCCACATACCTAGACCTACCTTAGAAGTTACTCAGTCTTAATCACTCTGTCCGCCTCCTATTCGGCCAACCTGCACTAAATAGAGTGCGAATTCTTATTGGATTGATTGCATGCGCCCAGGTACTGTACGCTCTGTGGTACAGTAATAACAACACCACCACCAGTCCGTACC|upstream_gene_variant|MODIFIER|exon-XM_006964123.1-1|GENE_exon-XM_006964123.1-1|transcript|rna-XM_006964123.1|protein_coding||c.-1652delCinsTTCGTTTGGAGCTTCCAAGTTGACGTCGATAAGGAATCTCGGAGCTGTCGCAGTATCATAATAGCGGGCTCCAGTTGGCTTATCGCTTGAGGTGTGCCTGCGTCAAAGCCGCATTACCTCATCGCTATAGCGGAGCCCAACAGCCTAAGCTCTCTTCAGTGATCCACAAGCACGTTGACGCTGGTGCGAGAAAGGATTACCTGGGTGAAGGCTGTTTATAATCCCCATGGCTGATTGTATTTTTGCATTAGCCTGTAGAAAAGTTAGATGTTGGAAGTCTAAACAATGCTTTTACGCCAATTTACCCAGTTGCCAGGTCGTTCTGGAGTCAAGCGCAGCCTCTGTTCTCAAGTACTTACTGAACCATGTGCAACAGAGCTACTGTGCTTTAGTACCTACCTGATGGAATCCATAGAATCCTACAAGACTCCGGTACCGGCAAATGCATCATATGCGTCACTTGAGATTTGCAGTTTATCTTCCTCGCACCCGTTAATCCAGAACTTATGACCCTGATCTTTATGCGTTGAAAAGTAAATTGCCCGCCCCATTCTCAAGTCTTCCTTTACTTTGAAGGTGTGTTGACTCAAATCTTGTCGTCCGATACACAATATACCTACCCTGTAGCTAGGCGCCACGATACCATGGCAACACAACCTACCGCCTCGTCCGTTCTTGTTCGCCAAGCCTCTTCTTCATCAGATCTCGCAGCAGTAGTCGAATGCTTCAGAGAGTACACTACATGGCTAGACGAAGATTTGACTCACCAAAATTACACCGCCGAGCTAAACGGGTTGCCCGGGAAATATGCAGCGCCCACTGGGGCACTTCTCCTCGCTGTGGATGCAACAACAGACACGGTCCTTGGCTGCATTGCTCTGCGGCCTCTAAACCTTGAGTCTGTATATCTGGAATCGCAACCTGCAGGGCTACGCTACTGCGAACTCAAACGACTGTTTGTATATCCAGAAGCCCGTGGGAGACAGGTAGCCAGGACTCTGCTCGTAGAGGCAGTGAGATGTGCCCAGGCCGCGGGCTATGACGAGATGCTACTCGACACACTGTCAAAGATGACTGCCGCCATTAGCTTGTACAAGTCTGAAGGATTTGTGGAAACAGAGCCGTATAATTCGAGTCCGTTGAACGGCACTCTGTATTTCTCAAAGCCGTTGTCAAGGGTAGAGATAGATTCTTAGTACCTGTATTATATGCCACATACCTAGACCTACCTTAGAAGTTACTCAGTCTTAATCACTCTGTCCGCCTCCTATTCGGCCAACCTGCACTAAATAGAGTGCGAATTCTTATTGGATTGATTGCATGCGCCCAGGTACTGTACGCTCTGTGGTACAGTAATAACAACACCACCACCAGTCCGTACC|||||1652|,TTCGTTTGGAGCTTCCAAGTTGACGTCGATAAGGAATCTCGGAGCTGTCGCAGTATCATAATAGCGGGCTCCAGTTGGCTTATCGCTTGAGGTGTGCCTGCGTCAAAGCCGCATTACCTCATCGCTATAGCGGAGCCCAACAGCCTAAGCTCTCTTCAGTGATCCACAAGCACGTTGACGCTGGTGCGAGAAAGGATTACCTGGGTGAAGGCTGTTTATAATCCCCATGGCTGATTGTATTTTTGCATTAGCCTGTAGAAAAGTTAGATGTTGGAAGTCTAAACAATGCTTTTACGCCAATTTACCCAGTTGCCAGGTCGTTCTGGAGTCAAGCGCAGCCTCTGTTCTCAAGTACTTACTGAACCATGTGCAACAGAGCTACTGTGCTTTAGTACCTACCTGATGGAATCCATAGAATCCTACAAGACTCCGGTACCGGCAAATGCATCATATGCGTCACTTGAGATTTGCAGTTTATCTTCCTCGCACCCGTTAATCCAGAACTTATGACCCTGATCTTTATGCGTTGAAAAGTAAATTGCCCGCCCCATTCTCAAGTCTTCCTTTACTTTGAAGGTGTGTTGACTCAAATCTTGTCGTCCGATACACAATATACCTACCCTGTAGCTAGGCGCCACGATACCATGGCAACACAACCTACCGCCTCGTCCGTTCTTGTTCGCCAAGCCTCTTCTTCATCAGATCTCGCAGCAGTAGTCGAATGCTTCAGAGAGTACACTACATGGCTAGACGAAGATTTGACTCACCAAAATTACACCGCCGAGCTAAACGGGTTGCCCGGGAAATATGCAGCGCCCACTGGGGCACTTCTCCTCGCTGTGGATGCAACAACAGACACGGTCCTTGGCTGCATTGCTCTGCGGCCTCTAAACCTTGAGTCTGTATATCTGGAATCGCAACCTGCAGGGCTACGCTACTGCGAACTCAAACGACTGTTTGTATATCCAGAAGCCCGTGGGAGACAGGTAGCCAGGACTCTGCTCGTAGAGGCAGTGAGATGTGCCCAGGCCGCGGGCTATGACGAGATGCTACTCGACACACTGTCAAAGATGACTGCCGCCATTAGCTTGTACAAGTCTGAAGGATTTGTGGAAACAGAGCCGTATAATTCGAGTCCGTTGAACGGCACTCTGTATTTCTCAAAGCCGTTGTCAAGGGTAGAGATAGATTCTTAGTACCTGTATTATATGCCACATACCTAGACCTACCTTAGAAGTTACTCAGTCTTAATCACTCTGTCCGCCTCCTATTCGGCCAACCTGCACTAAATAGAGTGCGAATTCTTATTGGATTGATTGCATGCGCCCAGGTACTGTACGCTCTGTGGTACAGTAATAACAACACCACCACCAGTCCGTACC|upstream_gene_variant|MODIFIER|exon-XM_006964123.1-1|GENE_exon-XM_006964123.1-1|transcript|rna-XM_006964123.1|protein_coding||c.-1652delGinsTTCGTTTGGAGCTTCCAAGTTGACGTCGATAAGGAATCTCGGAGCTGTCGCAGTATCATAATAGCGGGCTCCAGTTGGCTTATCGCTTGAGGTGTGCCTGCGTCAAAGCCGCATTACCTCATCGCTATAGCGGAGCCCAACAGCCTAAGCTCTCTTCAGTGATCCACAAGCACGTTGACGCTGGTGCGAGAAAGGATTACCTGGGTGAAGGCTGTTTATAATCCCCATGGCTGATTGTATTTTTGCATTAGCCTGTAGAAAAGTTAGATGTTGGAAGTCTAAACAATGCTTTTACGCCAATTTACCCAGTTGCCAGGTCGTTCTGGAGTCAAGCGCAGCCTCTGTTCTCAAGTACTTACTGAACCATGTGCAACAGAGCTACTGTGCTTTAGTACCTACCTGATGGAATCCATAGAATCCTACAAGACTCCGGTACCGGCAAATGCATCATATGCGTCACTTGAGATTTGCAGTTTATCTTCCTCGCACCCGTTAATCCAGAACTTATGACCCTGATCTTTATGCGTTGAAAAGTAAATTGCCCGCCCCATTCTCAAGTCTTCCTTTACTTTGAAGGTGTGTTGACTCAAATCTTGTCGTCCGATACACAATATACCTACCCTGTAGCTAGGCGCCACGATACCATGGCAACACAACCTACCGCCTCGTCCGTTCTTGTTCGCCAAGCCTCTTCTTCATCAGATCTCGCAGCAGTAGTCGAATGCTTCAGAGAGTACACTACATGGCTAGACGAAGATTTGACTCACCAAAATTACACCGCCGAGCTAAACGGGTTGCCCGGGAAATATGCAGCGCCCACTGGGGCACTTCTCCTCGCTGTGGATGCAACAACAGACACGGTCCTTGGCTGCATTGCTCTGCGGCCTCTAAACCTTGAGTCTGTATATCTGGAATCGCAACCTGCAGGGCTACGCTACTGCGAACTCAAACGACTGTTTGTATATCCAGAAGCCCGTGGGAGACAGGTAGCCAGGACTCTGCTCGTAGAGGCAGTGAGATGTGCCCAGGCCGCGGGCTATGACGAGATGCTACTCGACACACTGTCAAAGATGACTGCCGCCATTAGCTTGTACAAGTCTGAAGGATTTGTGGAAACAGAGCCGTATAATTCGAGTCCGTTGAACGGCACTCTGTATTTCTCAAAGCCGTTGTCAAGGGTAGAGATAGATTCTTAGTACCTGTATTATATGCCACATACCTAGACCTACCTTAGAAGTTACTCAGTCTTAATCACTCTGTCCGCCTCCTATTCGGCCAACCTGCACTAAATAGAGTGCGAATTCTTATTGGATTGATTGCATGCGCCCAGGTACTGTACGCTCTGTGGTACAGTAATAACAACACCACCACCAGTCCGTACC|||||1652|,TTCGTTTGGAGCTTCCAAGTTGACGTCGATAAGGAATCTCGGAGCTGTCGCAGTATCATAATAGCGGGCTCCAGTTGGCTTATCGCTTGAGGTGTGCCTGCGTCAAAGCCGCATTACCTCATCGCTATAGCGGAGCCCAACAGCCTAAGCTCTCTTCAGTGATCCACAAGCACGTTGACGCTGGTGCGAGAAAGGATTACCTGGGTGAAGGCTGTTTATAATCCCCATGGCTGATTGTATTTTTGCATTAGCCTGTAGAAAAGTTAGATGTTGGAAGTCTAAACAATGCTTTTACGCCAATTTACCCAGTTGCCAGGTCGTTCTGGAGTCAAGCGCAGCCTCTGTTCTCAAGTACTTACTGAACCATGTGCAACAGAGCTACTGTGCTTTAGTACCTACCTGATGGAATCCATAGAATCCTACAAGACTCCGGTACCGGCAAATGCATCATATGCGTCACTTGAGATTTGCAGTTTATCTTCCTCGCACCCGTTAATCCAGAACTTATGACCCTGATCTTTATGCGTTGAAAAGTAAATTGCCCGCCCCATTCTCAAGTCTTCCTTTACTTTGAAGGTGTGTTGACTCAAATCTTGTCGTCCGATACACAATATACCTACCCTGTAGCTAGGCGCCACGATACCATGGCAACACAACCTACCGCCTCGTCCGTTCTTGTTCGCCAAGCCTCTTCTTCATCAGATCTCGCAGCAGTAGTCGAATGCTTCAGAGAGTACACTACATGGCTAGACGAAGATTTGACTCACCAAAATTACACCGCCGAGCTAAACGGGTTGCCCGGGAAATATGCAGCGCCCACTGGGGCACTTCTCCTCGCTGTGGATGCAACAACAGACACGGTCCTTGGCTGCATTGCTCTGCGGCCTCTAAACCTTGAGTCTGTATATCTGGAATCGCAACCTGCAGGGCTACGCTACTGCGAACTCAAACGACTGTTTGTATATCCAGAAGCCCGTGGGAGACAGGTAGCCAGGACTCTGCTCGTAGAGGCAGTGAGATGTGCCCAGGCCGCGGGCTATGACGAGATGCTACTCGACACACTGTCAAAGATGACTGCCGCCATTAGCTTGTACAAGTCTGAAGGATTTGTGGAAACAGAGCCGTATAATTCGAGTCCGTTGAACGGCACTCTGTATTTCTCAAAGCCGTTGTCAAGGGTAGAGATAGATTCTTAGTACCTGTATTATATGCCACATACCTAGACCTACCTTAGAAGTTACTCAGTCTTAATCACTCTGTCCGCCTCCTATTCGGCCAACCTGCACTAAATAGAGTGCGAATTCTTATTGGATTGATTGCATGCGCCCAGGTACTGTACGCTCTGTGGTACAGTAATAACAACACCACCACCAGTCCGTACC|upstream_gene_variant|MODIFIER|exon-XM_006964123.1-1|GENE_exon-XM_006964123.1-1|transcript|rna-XM_006964123.1|protein_coding||c.-1653_-1652insTTCGTTTGGAGCTTCCAAGTTGACGTCGATAAGGAATCTCGGAGCTGTCGCAGTATCATAATAGCGGGCTCCAGTTGGCTTATCGCTTGAGGTGTGCCTGCGTCAAAGCCGCATTACCTCATCGCTATAGCGGAGCCCAACAGCCTAAGCTCTCTTCAGTGATCCACAAGCACGTTGACGCTGGTGCGAGAAAGGATTACCTGGGTGAAGGCTGTTTATAATCCCCATGGCTGATTGTATTTTTGCATTAGCCTGTAGAAAAGTTAGATGTTGGAAGTCTAAACAATGCTTTTACGCCAATTTACCCAGTTGCCAGGTCGTTCTGGAGTCAAGCGCAGCCTCTGTTCTCAAGTACTTACTGAACCATGTGCAACAGAGCTACTGTGCTTTAGTACCTACCTGATGGAATCCATAGAATCCTACAAGACTCCGGTACCGGCAAATGCATCATATGCGTCACTTGAGATTTGCAGTTTATCTTCCTCGCACCCGTTAATCCAGAACTTATGACCCTGATCTTTATGCGTTGAAAAGTAAATTGCCCGCCCCATTCTCAAGTCTTCCTTTACTTTGAAGGTGTGTTGACTCAAATCTTGTCGTCCGATACACAATATACCTACCCTGTAGCTAGGCGCCACGATACCATGGCAACACAACCTACCGCCTCGTCCGTTCTTGTTCGCCAAGCCTCTTCTTCATCAGATCTCGCAGCAGTAGTCGAATGCTTCAGAGAGTACACTACATGGCTAGACGAAGATTTGACTCACCAAAATTACACCGCCGAGCTAAACGGGTTGCCCGGGAAATATGCAGCGCCCACTGGGGCACTTCTCCTCGCTGTGGATGCAACAACAGACACGGTCCTTGGCTGCATTGCTCTGCGGCCTCTAAACCTTGAGTCTGTATATCTGGAATCGCAACCTGCAGGGCTACGCTACTGCGAACTCAAACGACTGTTTGTATATCCAGAAGCCCGTGGGAGACAGGTAGCCAGGACTCTGCTCGTAGAGGCAGTGAGATGTGCCCAGGCCGCGGGCTATGACGAGATGCTACTCGACACACTGTCAAAGATGACTGCCGCCATTAGCTTGTACAAGTCTGAAGGATTTGTGGAAACAGAGCCGTATAATTCGAGTCCGTTGAACGGCACTCTGTATTTCTCAAAGCCGTTGTCAAGGGTAGAGATAGATTCTTAGTACCTGTATTATATGCCACATACCTAGACCTACCTTAGAAGTTACTCAGTCTTAATCACTCTGTCCGCCTCCTATTCGGCCAACCTGCACTAAATAGAGTGCGAATTCTTATTGGATTGATTGCATGCGCCCAGGTACTGTACGCTCTGTGGTACAGTAATAACAACACCACCACCAGTCCGTACC|||||1652|,TTCGTTTGGAGCTTCCAAGTTGACGTCGATAAGGAATCTCGGAGCTGTCGCAGTATCATAATAGCGGGCTCCAGTTGGCTTATCGCTTGAGGTGTGCCTGCGTCAAAGCCGCATTACCTCATCGCTATAGCGGAGCCCAACAGCCTAAGCTCTCTTCAGTGATCCACAAGCACGTTGACGCTGGTGCGAGAAAGGATTACCTGGGTGAAGGCTGTTTATAATCCCCATGGCTGATTGTATTTTTGCATTAGCCTGTAGAAAAGTTAGATGTTGGAAGTCTAAACAATGCTTTTACGCCAATTTACCCAGTTGCCAGGTCGTTCTGGAGTCAAGCGCAGCCTCTGTTCTCAAGTACTTACTGAACCATGTGCAACAGAGCTACTGTGCTTTAGTACCTACCTGATGGAATCCATAGAATCCTACAAGACTCCGGTACCGGCAAATGCATCATATGCGTCACTTGAGATTTGCAGTTTATCTTCCTCGCACCCGTTAATCCAGAACTTATGACCCTGATCTTTATGCGTTGAAAAGTAAATTGCCCGCCCCATTCTCAAGTCTTCCTTTACTTTGAAGGTGTGTTGACTCAAATCTTGTCGTCCGATACACAATATACCTACCCTGTAGCTAGGCGCCACGATACCATGGCAACACAACCTACCGCCTCGTCCGTTCTTGTTCGCCAAGCCTCTTCTTCATCAGATCTCGCAGCAGTAGTCGAATGCTTCAGAGAGTACACTACATGGCTAGACGAAGATTTGACTCACCAAAATTACACCGCCGAGCTAAACGGGTTGCCCGGGAAATATGCAGCGCCCACTGGGGCACTTCTCCTCGCTGTGGATGCAACAACAGACACGGTCCTTGGCTGCATTGCTCTGCGGCCTCTAAACCTTGAGTCTGTATATCTGGAATCGCAACCTGCAGGGCTACGCTACTGCGAACTCAAACGACTGTTTGTATATCCAGAAGCCCGTGGGAGACAGGTAGCCAGGACTCTGCTCGTAGAGGCAGTGAGATGTGCCCAGGCCGCGGGCTATGACGAGATGCTACTCGACACACTGTCAAAGATGACTGCCGCCATTAGCTTGTACAAGTCTGAAGGATTTGTGGAAACAGAGCCGTATAATTCGAGTCCGTTGAACGGCACTCTGTATTTCTCAAAGCCGTTGTCAAGGGTAGAGATAGATTCTTAGTACCTGTATTATATGCCACATACCTAGACCTACCTTAGAAGTTACTCAGTCTTAATCACTCTGTCCGCCTCCTATTCGGCCAACCTGCACTAAATAGAGTGCGAATTCTTATTGGATTGATTGCATGCGCCCAGGTACTGTACGCTCTGTGGTACAGTAATAACAACACCACCACCAGTCCGTACC|downstream_gene_variant|MODIFIER|TRIREDRAFT_59434|gene-TRIREDRAFT_59434|transcript|XM_006964274.1|protein_coding||c.*6028delAinsTTCGTTTGGAGCTTCCAAGTTGACGTCGATAAGGAATCTCGGAGCTGTCGCAGTATCATAATAGCGGGCTCCAGTTGGCTTATCGCTTGAGGTGTGCCTGCGTCAAAGCCGCATTACCTCATCGCTATAGCGGAGCCCAACAGCCTAAGCTCTCTTCAGTGATCCACAAGCACGTTGACGCTGGTGCGAGAAAGGATTACCTGGGTGAAGGCTGTTTATAATCCCCATGGCTGATTGTATTTTTGCATTAGCCTGTAGAAAAGTTAGATGTTGGAAGTCTAAACAATGCTTTTACGCCAATTTACCCAGTTGCCAGGTCGTTCTGGAGTCAAGCGCAGCCTCTGTTCTCAAGTACTTACTGAACCATGTGCAACAGAGCTACTGTGCTTTAGTACCTACCTGATGGAATCCATAGAATCCTACAAGACTCCGGTACCGGCAAATGCATCATATGCGTCACTTGAGATTTGCAGTTTATCTTCCTCGCACCCGTTAATCCAGAACTTATGACCCTGATCTTTATGCGTTGAAAAGTAAATTGCCCGCCCCATTCTCAAGTCTTCCTTTACTTTGAAGGTGTGTTGACTCAAATCTTGTCGTCCGATACACAATATACCTACCCTGTAGCTAGGCGCCACGATACCATGGCAACACAACCTACCGCCTCGTCCGTTCTTGTTCGCCAAGCCTCTTCTTCATCAGATCTCGCAGCAGTAGTCGAATGCTTCAGAGAGTACACTACATGGCTAGACGAAGATTTGACTCACCAAAATTACACCGCCGAGCTAAACGGGTTGCCCGGGAAATATGCAGCGCCCACTGGGGCACTTCTCCTCGCTGTGGATGCAACAACAGACACGGTCCTTGGCTGCATTGCTCTGCGGCCTCTAAACCTTGAGTCTGTATATCTGGAATCGCAACCTGCAGGGCTACGCTACTGCGAACTCAAACGACTGTTTGTATATCCAGAAGCCCGTGGGAGACAGGTAGCCAGGACTCTGCTCGTAGAGGCAGTGAGATGTGCCCAGGCCGCGGGCTATGACGAGATGCTACTCGACACACTGTCAAAGATGACTGCCGCCATTAGCTTGTACAAGTCTGAAGGATTTGTGGAAACAGAGCCGTATAATTCGAGTCCGTTGAACGGCACTCTGTATTTCTCAAAGCCGTTGTCAAGGGTAGAGATAGATTCTTAGTACCTGTATTATATGCCACATACCTAGACCTACCTTAGAAGTTACTCAGTCTTAATCACTCTGTCCGCCTCCTATTCGGCCAACCTGCACTAAATAGAGTGCGAATTCTTATTGGATTGATTGCATGCGCCCAGGTACTGTACGCTCTGTGGTACAGTAATAACAACACCACCACCAGTCCGTACC|||||4528|WARNING_TRANSCRIPT_NO_START_CODON,TTCGTTTGGAGCTTCCAAGTTGACGTCGATAAGGAATCTCGGAGCTGTCGCAGTATCATAATAGCGGGCTCCAGTTGGCTTATCGCTTGAGGTGTGCCTGCGTCAAAGCCGCATTACCTCATCGCTATAGCGGAGCCCAACAGCCTAAGCTCTCTTCAGTGATCCACAAGCACGTTGACGCTGGTGCGAGAAAGGATTACCTGGGTGAAGGCTGTTTATAATCCCCATGGCTGATTGTATTTTTGCATTAGCCTGTAGAAAAGTTAGATGTTGGAAGTCTAAACAATGCTTTTACGCCAATTTACCCAGTTGCCAGGTCGTTCTGGAGTCAAGCGCAGCCTCTGTTCTCAAGTACTTACTGAACCATGTGCAACAGAGCTACTGTGCTTTAGTACCTACCTGATGGAATCCATAGAATCCTACAAGACTCCGGTACCGGCAAATGCATCATATGCGTCACTTGAGATTTGCAGTTTATCTTCCTCGCACCCGTTAATCCAGAACTTATGACCCTGATCTTTATGCGTTGAAAAGTAAATTGCCCGCCCCATTCTCAAGTCTTCCTTTACTTTGAAGGTGTGTTGACTCAAATCTTGTCGTCCGATACACAATATACCTACCCTGTAGCTAGGCGCCACGATACCATGGCAACACAACCTACCGCCTCGTCCGTTCTTGTTCGCCAAGCCTCTTCTTCATCAGATCTCGCAGCAGTAGTCGAATGCTTCAGAGAGTACACTACATGGCTAGACGAAGATTTGACTCACCAAAATTACACCGCCGAGCTAAACGGGTTGCCCGGGAAATATGCAGCGCCCACTGGGGCACTTCTCCTCGCTGTGGATGCAACAACAGACACGGTCCTTGGCTGCATTGCTCTGCGGCCTCTAAACCTTGAGTCTGTATATCTGGAATCGCAACCTGCAGGGCTACGCTACTGCGAACTCAAACGACTGTTTGTATATCCAGAAGCCCGTGGGAGACAGGTAGCCAGGACTCTGCTCGTAGAGGCAGTGAGATGTGCCCAGGCCGCGGGCTATGACGAGATGCTACTCGACACACTGTCAAAGATGACTGCCGCCATTAGCTTGTACAAGTCTGAAGGATTTGTGGAAACAGAGCCGTATAATTCGAGTCCGTTGAACGGCACTCTGTATTTCTCAAAGCCGTTGTCAAGGGTAGAGATAGATTCTTAGTACCTGTATTATATGCCACATACCTAGACCTACCTTAGAAGTTACTCAGTCTTAATCACTCTGTCCGCCTCCTATTCGGCCAACCTGCACTAAATAGAGTGCGAATTCTTATTGGATTGATTGCATGCGCCCAGGTACTGTACGCTCTGTGGTACAGTAATAACAACACCACCACCAGTCCGTACC|downstream_gene_variant|MODIFIER|TRIREDRAFT_59434|gene-TRIREDRAFT_59434|transcript|XM_006964274.1|protein_coding||c.*6028delCinsTTCGTTTGGAGCTTCCAAGTTGACGTCGATAAGGAATCTCGGAGCTGTCGCAGTATCATAATAGCGGGCTCCAGTTGGCTTATCGCTTGAGGTGTGCCTGCGTCAAAGCCGCATTACCTCATCGCTATAGCGGAGCCCAACAGCCTAAGCTCTCTTCAGTGATCCACAAGCACGTTGACGCTGGTGCGAGAAAGGATTACCTGGGTGAAGGCTGTTTATAATCCCCATGGCTGATTGTATTTTTGCATTAGCCTGTAGAAAAGTTAGATGTTGGAAGTCTAAACAATGCTTTTACGCCAATTTACCCAGTTGCCAGGTCGTTCTGGAGTCAAGCGCAGCCTCTGTTCTCAAGTACTTACTGAACCATGTGCAACAGAGCTACTGTGCTTTAGTACCTACCTGATGGAATCCATAGAATCCTACAAGACTCCGGTACCGGCAAATGCATCATATGCGTCACTTGAGATTTGCAGTTTATCTTCCTCGCACCCGTTAATCCAGAACTTATGACCCTGATCTTTATGCGTTGAAAAGTAAATTGCCCGCCCCATTCTCAAGTCTTCCTTTACTTTGAAGGTGTGTTGACTCAAATCTTGTCGTCCGATACACAATATACCTACCCTGTAGCTAGGCGCCACGATACCATGGCAACACAACCTACCGCCTCGTCCGTTCTTGTTCGCCAAGCCTCTTCTTCATCAGATCTCGCAGCAGTAGTCGAATGCTTCAGAGAGTACACTACATGGCTAGACGAAGATTTGACTCACCAAAATTACACCGCCGAGCTAAACGGGTTGCCCGGGAAATATGCAGCGCCCACTGGGGCACTTCTCCTCGCTGTGGATGCAACAACAGACACGGTCCTTGGCTGCATTGCTCTGCGGCCTCTAAACCTTGAGTCTGTATATCTGGAATCGCAACCTGCAGGGCTACGCTACTGCGAACTCAAACGACTGTTTGTATATCCAGAAGCCCGTGGGAGACAGGTAGCCAGGACTCTGCTCGTAGAGGCAGTGAGATGTGCCCAGGCCGCGGGCTATGACGAGATGCTACTCGACACACTGTCAAAGATGACTGCCGCCATTAGCTTGTACAAGTCTGAAGGATTTGTGGAAACAGAGCCGTATAATTCGAGTCCGTTGAACGGCACTCTGTATTTCTCAAAGCCGTTGTCAAGGGTAGAGATAGATTCTTAGTACCTGTATTATATGCCACATACCTAGACCTACCTTAGAAGTTACTCAGTCTTAATCACTCTGTCCGCCTCCTATTCGGCCAACCTGCACTAAATAGAGTGCGAATTCTTATTGGATTGATTGCATGCGCCCAGGTACTGTACGCTCTGTGGTACAGTAATAACAACACCACCACCAGTCCGTACC|||||4528|WARNING_TRANSCRIPT_NO_START_CODON,TTCGTTTGGAGCTTCCAAGTTGACGTCGATAAGGAATCTCGGAGCTGTCGCAGTATCATAATAGCGGGCTCCAGTTGGCTTATCGCTTGAGGTGTGCCTGCGTCAAAGCCGCATTACCTCATCGCTATAGCGGAGCCCAACAGCCTAAGCTCTCTTCAGTGATCCACAAGCACGTTGACGCTGGTGCGAGAAAGGATTACCTGGGTGAAGGCTGTTTATAATCCCCATGGCTGATTGTATTTTTGCATTAGCCTGTAGAAAAGTTAGATGTTGGAAGTCTAAACAATGCTTTTACGCCAATTTACCCAGTTGCCAGGTCGTTCTGGAGTCAAGCGCAGCCTCTGTTCTCAAGTACTTACTGAACCATGTGCAACAGAGCTACTGTGCTTTAGTACCTACCTGATGGAATCCATAGAATCCTACAAGACTCCGGTACCGGCAAATGCATCATATGCGTCACTTGAGATTTGCAGTTTATCTTCCTCGCACCCGTTAATCCAGAACTTATGACCCTGATCTTTATGCGTTGAAAAGTAAATTGCCCGCCCCATTCTCAAGTCTTCCTTTACTTTGAAGGTGTGTTGACTCAAATCTTGTCGTCCGATACACAATATACCTACCCTGTAGCTAGGCGCCACGATACCATGGCAACACAACCTACCGCCTCGTCCGTTCTTGTTCGCCAAGCCTCTTCTTCATCAGATCTCGCAGCAGTAGTCGAATGCTTCAGAGAGTACACTACATGGCTAGACGAAGATTTGACTCACCAAAATTACACCGCCGAGCTAAACGGGTTGCCCGGGAAATATGCAGCGCCCACTGGGGCACTTCTCCTCGCTGTGGATGCAACAACAGACACGGTCCTTGGCTGCATTGCTCTGCGGCCTCTAAACCTTGAGTCTGTATATCTGGAATCGCAACCTGCAGGGCTACGCTACTGCGAACTCAAACGACTGTTTGTATATCCAGAAGCCCGTGGGAGACAGGTAGCCAGGACTCTGCTCGTAGAGGCAGTGAGATGTGCCCAGGCCGCGGGCTATGACGAGATGCTACTCGACACACTGTCAAAGATGACTGCCGCCATTAGCTTGTACAAGTCTGAAGGATTTGTGGAAACAGAGCCGTATAATTCGAGTCCGTTGAACGGCACTCTGTATTTCTCAAAGCCGTTGTCAAGGGTAGAGATAGATTCTTAGTACCTGTATTATATGCCACATACCTAGACCTACCTTAGAAGTTACTCAGTCTTAATCACTCTGTCCGCCTCCTATTCGGCCAACCTGCACTAAATAGAGTGCGAATTCTTATTGGATTGATTGCATGCGCCCAGGTACTGTACGCTCTGTGGTACAGTAATAACAACACCACCACCAGTCCGTACC|downstream_gene_variant|MODIFIER|TRIREDRAFT_59434|gene-TRIREDRAFT_59434|transcript|XM_006964274.1|protein_coding||c.*6028delGinsTTCGTTTGGAGCTTCCAAGTTGACGTCGATAAGGAATCTCGGAGCTGTCGCAGTATCATAATAGCGGGCTCCAGTTGGCTTATCGCTTGAGGTGTGCCTGCGTCAAAGCCGCATTACCTCATCGCTATAGCGGAGCCCAACAGCCTAAGCTCTCTTCAGTGATCCACAAGCACGTTGACGCTGGTGCGAGAAAGGATTACCTGGGTGAAGGCTGTTTATAATCCCCATGGCTGATTGTATTTTTGCATTAGCCTGTAGAAAAGTTAGATGTTGGAAGTCTAAACAATGCTTTTACGCCAATTTACCCAGTTGCCAGGTCGTTCTGGAGTCAAGCGCAGCCTCTGTTCTCAAGTACTTACTGAACCATGTGCAACAGAGCTACTGTGCTTTAGTACCTACCTGATGGAATCCATAGAATCCTACAAGACTCCGGTACCGGCAAATGCATCATATGCGTCACTTGAGATTTGCAGTTTATCTTCCTCGCACCCGTTAATCCAGAACTTATGACCCTGATCTTTATGCGTTGAAAAGTAAATTGCCCGCCCCATTCTCAAGTCTTCCTTTACTTTGAAGGTGTGTTGACTCAAATCTTGTCGTCCGATACACAATATACCTACCCTGTAGCTAGGCGCCACGATACCATGGCAACACAACCTACCGCCTCGTCCGTTCTTGTTCGCCAAGCCTCTTCTTCATCAGATCTCGCAGCAGTAGTCGAATGCTTCAGAGAGTACACTACATGGCTAGACGAAGATTTGACTCACCAAAATTACACCGCCGAGCTAAACGGGTTGCCCGGGAAATATGCAGCGCCCACTGGGGCACTTCTCCTCGCTGTGGATGCAACAACAGACACGGTCCTTGGCTGCATTGCTCTGCGGCCTCTAAACCTTGAGTCTGTATATCTGGAATCGCAACCTGCAGGGCTACGCTACTGCGAACTCAAACGACTGTTTGTATATCCAGAAGCCCGTGGGAGACAGGTAGCCAGGACTCTGCTCGTAGAGGCAGTGAGATGTGCCCAGGCCGCGGGCTATGACGAGATGCTACTCGACACACTGTCAAAGATGACTGCCGCCATTAGCTTGTACAAGTCTGAAGGATTTGTGGAAACAGAGCCGTATAATTCGAGTCCGTTGAACGGCACTCTGTATTTCTCAAAGCCGTTGTCAAGGGTAGAGATAGATTCTTAGTACCTGTATTATATGCCACATACCTAGACCTACCTTAGAAGTTACTCAGTCTTAATCACTCTGTCCGCCTCCTATTCGGCCAACCTGCACTAAATAGAGTGCGAATTCTTATTGGATTGATTGCATGCGCCCAGGTACTGTACGCTCTGTGGTACAGTAATAACAACACCACCACCAGTCCGTACC|||||4528|WARNING_TRANSCRIPT_NO_START_CODON,TTCGTTTGGAGCTTCCAAGTTGACGTCGATAAGGAATCTCGGAGCTGTCGCAGTATCATAATAGCGGGCTCCAGTTGGCTTATCGCTTGAGGTGTGCCTGCGTCAAAGCCGCATTACCTCATCGCTATAGCGGAGCCCAACAGCCTAAGCTCTCTTCAGTGATCCACAAGCACGTTGACGCTGGTGCGAGAAAGGATTACCTGGGTGAAGGCTGTTTATAATCCCCATGGCTGATTGTATTTTTGCATTAGCCTGTAGAAAAGTTAGATGTTGGAAGTCTAAACAATGCTTTTACGCCAATTTACCCAGTTGCCAGGTCGTTCTGGAGTCAAGCGCAGCCTCTGTTCTCAAGTACTTACTGAACCATGTGCAACAGAGCTACTGTGCTTTAGTACCTACCTGATGGAATCCATAGAATCCTACAAGACTCCGGTACCGGCAAATGCATCATATGCGTCACTTGAGATTTGCAGTTTATCTTCCTCGCACCCGTTAATCCAGAACTTATGACCCTGATCTTTATGCGTTGAAAAGTAAATTGCCCGCCCCATTCTCAAGTCTTCCTTTACTTTGAAGGTGTGTTGACTCAAATCTTGTCGTCCGATACACAATATACCTACCCTGTAGCTAGGCGCCACGATACCATGGCAACACAACCTACCGCCTCGTCCGTTCTTGTTCGCCAAGCCTCTTCTTCATCAGATCTCGCAGCAGTAGTCGAATGCTTCAGAGAGTACACTACATGGCTAGACGAAGATTTGACTCACCAAAATTACACCGCCGAGCTAAACGGGTTGCCCGGGAAATATGCAGCGCCCACTGGGGCACTTCTCCTCGCTGTGGATGCAACAACAGACACGGTCCTTGGCTGCATTGCTCTGCGGCCTCTAAACCTTGAGTCTGTATATCTGGAATCGCAACCTGCAGGGCTACGCTACTGCGAACTCAAACGACTGTTTGTATATCCAGAAGCCCGTGGGAGACAGGTAGCCAGGACTCTGCTCGTAGAGGCAGTGAGATGTGCCCAGGCCGCGGGCTATGACGAGATGCTACTCGACACACTGTCAAAGATGACTGCCGCCATTAGCTTGTACAAGTCTGAAGGATTTGTGGAAACAGAGCCGTATAATTCGAGTCCGTTGAACGGCACTCTGTATTTCTCAAAGCCGTTGTCAAGGGTAGAGATAGATTCTTAGTACCTGTATTATATGCCACATACCTAGACCTACCTTAGAAGTTACTCAGTCTTAATCACTCTGTCCGCCTCCTATTCGGCCAACCTGCACTAAATAGAGTGCGAATTCTTATTGGATTGATTGCATGCGCCCAGGTACTGTACGCTCTGTGGTACAGTAATAACAACACCACCACCAGTCCGTACC|downstream_gene_variant|MODIFIER|TRIREDRAFT_59434|gene-TRIREDRAFT_59434|transcript|XM_006964274.1|protein_coding||c.*6027_*6028insTTCGTTTGGAGCTTCCAAGTTGACGTCGATAAGGAATCTCGGAGCTGTCGCAGTATCATAATAGCGGGCTCCAGTTGGCTTATCGCTTGAGGTGTGCCTGCGTCAAAGCCGCATTACCTCATCGCTATAGCGGAGCCCAACAGCCTAAGCTCTCTTCAGTGATCCACAAGCACGTTGACGCTGGTGCGAGAAAGGATTACCTGGGTGAAGGCTGTTTATAATCCCCATGGCTGATTGTATTTTTGCATTAGCCTGTAGAAAAGTTAGATGTTGGAAGTCTAAACAATGCTTTTACGCCAATTTACCCAGTTGCCAGGTCGTTCTGGAGTCAAGCGCAGCCTCTGTTCTCAAGTACTTACTGAACCATGTGCAACAGAGCTACTGTGCTTTAGTACCTACCTGATGGAATCCATAGAATCCTACAAGACTCCGGTACCGGCAAATGCATCATATGCGTCACTTGAGATTTGCAGTTTATCTTCCTCGCACCCGTTAATCCAGAACTTATGACCCTGATCTTTATGCGTTGAAAAGTAAATTGCCCGCCCCATTCTCAAGTCTTCCTTTACTTTGAAGGTGTGTTGACTCAAATCTTGTCGTCCGATACACAATATACCTACCCTGTAGCTAGGCGCCACGATACCATGGCAACACAACCTACCGCCTCGTCCGTTCTTGTTCGCCAAGCCTCTTCTTCATCAGATCTCGCAGCAGTAGTCGAATGCTTCAGAGAGTACACTACATGGCTAGACGAAGATTTGACTCACCAAAATTACACCGCCGAGCTAAACGGGTTGCCCGGGAAATATGCAGCGCCCACTGGGGCACTTCTCCTCGCTGTGGATGCAACAACAGACACGGTCCTTGGCTGCATTGCTCTGCGGCCTCTAAACCTTGAGTCTGTATATCTGGAATCGCAACCTGCAGGGCTACGCTACTGCGAACTCAAACGACTGTTTGTATATCCAGAAGCCCGTGGGAGACAGGTAGCCAGGACTCTGCTCGTAGAGGCAGTGAGATGTGCCCAGGCCGCGGGCTATGACGAGATGCTACTCGACACACTGTCAAAGATGACTGCCGCCATTAGCTTGTACAAGTCTGAAGGATTTGTGGAAACAGAGCCGTATAATTCGAGTCCGTTGAACGGCACTCTGTATTTCTCAAAGCCGTTGTCAAGGGTAGAGATAGATTCTTAGTACCTGTATTATATGCCACATACCTAGACCTACCTTAGAAGTTACTCAGTCTTAATCACTCTGTCCGCCTCCTATTCGGCCAACCTGCACTAAATAGAGTGCGAATTCTTATTGGATTGATTGCATGCGCCCAGGTACTGTACGCTCTGTGGTACAGTAATAACAACACCACCACCAGTCCGTACC|||||4528|WARNING_TRANSCRIPT_NO_START_CODON,TTCGTTTGGAGCTTCCAAGTTGACGTCGATAAGGAATCTCGGAGCTGTCGCAGTATCATAATAGCGGGCTCCAGTTGGCTTATCGCTTGAGGTGTGCCTGCGTCAAAGCCGCATTACCTCATCGCTATAGCGGAGCCCAACAGCCTAAGCTCTCTTCAGTGATCCACAAGCACGTTGACGCTGGTGCGAGAAAGGATTACCTGGGTGAAGGCTGTTTATAATCCCCATGGCTGATTGTATTTTTGCATTAGCCTGTAGAAAAGTTAGATGTTGGAAGTCTAAACAATGCTTTTACGCCAATTTACCCAGTTGCCAGGTCGTTCTGGAGTCAAGCGCAGCCTCTGTTCTCAAGTACTTACTGAACCATGTGCAACAGAGCTACTGTGCTTTAGTACCTACCTGATGGAATCCATAGAATCCTACAAGACTCCGGTACCGGCAAATGCATCATATGCGTCACTTGAGATTTGCAGTTTATCTTCCTCGCACCCGTTAATCCAGAACTTATGACCCTGATCTTTATGCGTTGAAAAGTAAATTGCCCGCCCCATTCTCAAGTCTTCCTTTACTTTGAAGGTGTGTTGACTCAAATCTTGTCGTCCGATACACAATATACCTACCCTGTAGCTAGGCGCCACGATACCATGGCAACACAACCTACCGCCTCGTCCGTTCTTGTTCGCCAAGCCTCTTCTTCATCAGATCTCGCAGCAGTAGTCGAATGCTTCAGAGAGTACACTACATGGCTAGACGAAGATTTGACTCACCAAAATTACACCGCCGAGCTAAACGGGTTGCCCGGGAAATATGCAGCGCCCACTGGGGCACTTCTCCTCGCTGTGGATGCAACAACAGACACGGTCCTTGGCTGCATTGCTCTGCGGCCTCTAAACCTTGAGTCTGTATATCTGGAATCGCAACCTGCAGGGCTACGCTACTGCGAACTCAAACGACTGTTTGTATATCCAGAAGCCCGTGGGAGACAGGTAGCCAGGACTCTGCTCGTAGAGGCAGTGAGATGTGCCCAGGCCGCGGGCTATGACGAGATGCTACTCGACACACTGTCAAAGATGACTGCCGCCATTAGCTTGTACAAGTCTGAAGGATTTGTGGAAACAGAGCCGTATAATTCGAGTCCGTTGAACGGCACTCTGTATTTCTCAAAGCCGTTGTCAAGGGTAGAGATAGATTCTTAGTACCTGTATTATATGCCACATACCTAGACCTACCTTAGAAGTTACTCAGTCTTAATCACTCTGTCCGCCTCCTATTCGGCCAACCTGCACTAAATAGAGTGCGAATTCTTATTGGATTGATTGCATGCGCCCAGGTACTGTACGCTCTGTGGTACAGTAATAACAACACCACCACCAGTCCGTACC|downstream_gene_variant|MODIFIER|TRIREDRAFT_59705|gene-TRIREDRAFT_59705|transcript|XM_006964275.1|protein_coding||c.*1791delAinsTTCGTTTGGAGCTTCCAAGTTGACGTCGATAAGGAATCTCGGAGCTGTCGCAGTATCATAATAGCGGGCTCCAGTTGGCTTATCGCTTGAGGTGTGCCTGCGTCAAAGCCGCATTACCTCATCGCTATAGCGGAGCCCAACAGCCTAAGCTCTCTTCAGTGATCCACAAGCACGTTGACGCTGGTGCGAGAAAGGATTACCTGGGTGAAGGCTGTTTATAATCCCCATGGCTGATTGTATTTTTGCATTAGCCTGTAGAAAAGTTAGATGTTGGAAGTCTAAACAATGCTTTTACGCCAATTTACCCAGTTGCCAGGTCGTTCTGGAGTCAAGCGCAGCCTCTGTTCTCAAGTACTTACTGAACCATGTGCAACAGAGCTACTGTGCTTTAGTACCTACCTGATGGAATCCATAGAATCCTACAAGACTCCGGTACCGGCAAATGCATCATATGCGTCACTTGAGATTTGCAGTTTATCTTCCTCGCACCCGTTAATCCAGAACTTATGACCCTGATCTTTATGCGTTGAAAAGTAAATTGCCCGCCCCATTCTCAAGTCTTCCTTTACTTTGAAGGTGTGTTGACTCAAATCTTGTCGTCCGATACACAATATACCTACCCTGTAGCTAGGCGCCACGATACCATGGCAACACAACCTACCGCCTCGTCCGTTCTTGTTCGCCAAGCCTCTTCTTCATCAGATCTCGCAGCAGTAGTCGAATGCTTCAGAGAGTACACTACATGGCTAGACGAAGATTTGACTCACCAAAATTACACCGCCGAGCTAAACGGGTTGCCCGGGAAATATGCAGCGCCCACTGGGGCACTTCTCCTCGCTGTGGATGCAACAACAGACACGGTCCTTGGCTGCATTGCTCTGCGGCCTCTAAACCTTGAGTCTGTATATCTGGAATCGCAACCTGCAGGGCTACGCTACTGCGAACTCAAACGACTGTTTGTATATCCAGAAGCCCGTGGGAGACAGGTAGCCAGGACTCTGCTCGTAGAGGCAGTGAGATGTGCCCAGGCCGCGGGCTATGACGAGATGCTACTCGACACACTGTCAAAGATGACTGCCGCCATTAGCTTGTACAAGTCTGAAGGATTTGTGGAAACAGAGCCGTATAATTCGAGTCCGTTGAACGGCACTCTGTATTTCTCAAAGCCGTTGTCAAGGGTAGAGATAGATTCTTAGTACCTGTATTATATGCCACATACCTAGACCTACCTTAGAAGTTACTCAGTCTTAATCACTCTGTCCGCCTCCTATTCGGCCAACCTGCACTAAATAGAGTGCGAATTCTTATTGGATTGATTGCATGCGCCCAGGTACTGTACGCTCTGTGGTACAGTAATAACAACACCACCACCAGTCCGTACC|||||142|WARNING_TRANSCRIPT_NO_START_CODON,TTCGTTTGGAGCTTCCAAGTTGACGTCGATAAGGAATCTCGGAGCTGTCGCAGTATCATAATAGCGGGCTCCAGTTGGCTTATCGCTTGAGGTGTGCCTGCGTCAAAGCCGCATTACCTCATCGCTATAGCGGAGCCCAACAGCCTAAGCTCTCTTCAGTGATCCACAAGCACGTTGACGCTGGTGCGAGAAAGGATTACCTGGGTGAAGGCTGTTTATAATCCCCATGGCTGATTGTATTTTTGCATTAGCCTGTAGAAAAGTTAGATGTTGGAAGTCTAAACAATGCTTTTACGCCAATTTACCCAGTTGCCAGGTCGTTCTGGAGTCAAGCGCAGCCTCTGTTCTCAAGTACTTACTGAACCATGTGCAACAGAGCTACTGTGCTTTAGTACCTACCTGATGGAATCCATAGAATCCTACAAGACTCCGGTACCGGCAAATGCATCATATGCGTCACTTGAGATTTGCAGTTTATCTTCCTCGCACCCGTTAATCCAGAACTTATGACCCTGATCTTTATGCGTTGAAAAGTAAATTGCCCGCCCCATTCTCAAGTCTTCCTTTACTTTGAAGGTGTGTTGACTCAAATCTTGTCGTCCGATACACAATATACCTACCCTGTAGCTAGGCGCCACGATACCATGGCAACACAACCTACCGCCTCGTCCGTTCTTGTTCGCCAAGCCTCTTCTTCATCAGATCTCGCAGCAGTAGTCGAATGCTTCAGAGAGTACACTACATGGCTAGACGAAGATTTGACTCACCAAAATTACACCGCCGAGCTAAACGGGTTGCCCGGGAAATATGCAGCGCCCACTGGGGCACTTCTCCTCGCTGTGGATGCAACAACAGACACGGTCCTTGGCTGCATTGCTCTGCGGCCTCTAAACCTTGAGTCTGTATATCTGGAATCGCAACCTGCAGGGCTACGCTACTGCGAACTCAAACGACTGTTTGTATATCCAGAAGCCCGTGGGAGACAGGTAGCCAGGACTCTGCTCGTAGAGGCAGTGAGATGTGCCCAGGCCGCGGGCTATGACGAGATGCTACTCGACACACTGTCAAAGATGACTGCCGCCATTAGCTTGTACAAGTCTGAAGGATTTGTGGAAACAGAGCCGTATAATTCGAGTCCGTTGAACGGCACTCTGTATTTCTCAAAGCCGTTGTCAAGGGTAGAGATAGATTCTTAGTACCTGTATTATATGCCACATACCTAGACCTACCTTAGAAGTTACTCAGTCTTAATCACTCTGTCCGCCTCCTATTCGGCCAACCTGCACTAAATAGAGTGCGAATTCTTATTGGATTGATTGCATGCGCCCAGGTACTGTACGCTCTGTGGTACAGTAATAACAACACCACCACCAGTCCGTACC|downstream_gene_variant|MODIFIER|TRIREDRAFT_59705|gene-TRIREDRAFT_59705|transcript|XM_006964275.1|protein_coding||c.*1791delCinsTTCGTTTGGAGCTTCCAAGTTGACGTCGATAAGGAATCTCGGAGCTGTCGCAGTATCATAATAGCGGGCTCCAGTTGGCTTATCGCTTGAGGTGTGCCTGCGTCAAAGCCGCATTACCTCATCGCTATAGCGGAGCCCAACAGCCTAAGCTCTCTTCAGTGATCCACAAGCACGTTGACGCTGGTGCGAGAAAGGATTACCTGGGTGAAGGCTGTTTATAATCCCCATGGCTGATTGTATTTTTGCATTAGCCTGTAGAAAAGTTAGATGTTGGAAGTCTAAACAATGCTTTTACGCCAATTTACCCAGTTGCCAGGTCGTTCTGGAGTCAAGCGCAGCCTCTGTTCTCAAGTACTTACTGAACCATGTGCAACAGAGCTACTGTGCTTTAGTACCTACCTGATGGAATCCATAGAATCCTACAAGACTCCGGTACCGGCAAATGCATCATATGCGTCACTTGAGATTTGCAGTTTATCTTCCTCGCACCCGTTAATCCAGAACTTATGACCCTGATCTTTATGCGTTGAAAAGTAAATTGCCCGCCCCATTCTCAAGTCTTCCTTTACTTTGAAGGTGTGTTGACTCAAATCTTGTCGTCCGATACACAATATACCTACCCTGTAGCTAGGCGCCACGATACCATGGCAACACAACCTACCGCCTCGTCCGTTCTTGTTCGCCAAGCCTCTTCTTCATCAGATCTCGCAGCAGTAGTCGAATGCTTCAGAGAGTACACTACATGGCTAGACGAAGATTTGACTCACCAAAATTACACCGCCGAGCTAAACGGGTTGCCCGGGAAATATGCAGCGCCCACTGGGGCACTTCTCCTCGCTGTGGATGCAACAACAGACACGGTCCTTGGCTGCATTGCTCTGCGGCCTCTAAACCTTGAGTCTGTATATCTGGAATCGCAACCTGCAGGGCTACGCTACTGCGAACTCAAACGACTGTTTGTATATCCAGAAGCCCGTGGGAGACAGGTAGCCAGGACTCTGCTCGTAGAGGCAGTGAGATGTGCCCAGGCCGCGGGCTATGACGAGATGCTACTCGACACACTGTCAAAGATGACTGCCGCCATTAGCTTGTACAAGTCTGAAGGATTTGTGGAAACAGAGCCGTATAATTCGAGTCCGTTGAACGGCACTCTGTATTTCTCAAAGCCGTTGTCAAGGGTAGAGATAGATTCTTAGTACCTGTATTATATGCCACATACCTAGACCTACCTTAGAAGTTACTCAGTCTTAATCACTCTGTCCGCCTCCTATTCGGCCAACCTGCACTAAATAGAGTGCGAATTCTTATTGGATTGATTGCATGCGCCCAGGTACTGTACGCTCTGTGGTACAGTAATAACAACACCACCACCAGTCCGTACC|||||142|WARNING_TRANSCRIPT_NO_START_CODON,TTCGTTTGGAGCTTCCAAGTTGACGTCGATAAGGAATCTCGGAGCTGTCGCAGTATCATAATAGCGGGCTCCAGTTGGCTTATCGCTTGAGGTGTGCCTGCGTCAAAGCCGCATTACCTCATCGCTATAGCGGAGCCCAACAGCCTAAGCTCTCTTCAGTGATCCACAAGCACGTTGACGCTGGTGCGAGAAAGGATTACCTGGGTGAAGGCTGTTTATAATCCCCATGGCTGATTGTATTTTTGCATTAGCCTGTAGAAAAGTTAGATGTTGGAAGTCTAAACAATGCTTTTACGCCAATTTACCCAGTTGCCAGGTCGTTCTGGAGTCAAGCGCAGCCTCTGTTCTCAAGTACTTACTGAACCATGTGCAACAGAGCTACTGTGCTTTAGTACCTACCTGATGGAATCCATAGAATCCTACAAGACTCCGGTACCGGCAAATGCATCATATGCGTCACTTGAGATTTGCAGTTTATCTTCCTCGCACCCGTTAATCCAGAACTTATGACCCTGATCTTTATGCGTTGAAAAGTAAATTGCCCGCCCCATTCTCAAGTCTTCCTTTACTTTGAAGGTGTGTTGACTCAAATCTTGTCGTCCGATACACAATATACCTACCCTGTAGCTAGGCGCCACGATACCATGGCAACACAACCTACCGCCTCGTCCGTTCTTGTTCGCCAAGCCTCTTCTTCATCAGATCTCGCAGCAGTAGTCGAATGCTTCAGAGAGTAC
CTACATGGCTAGACGAAGATTTGACTCACCAAAATTACACCGCCGAGCTAAACGGGTTGCCCGGGAAATATGCAGCGCCCACTGGGGCACTTCTCCTCGCTGTGGATGCAACAACAGACACGGTCCTTGGCTGCATTGCTCTGCGGCCTCTAAACCTTGAGTCTGTATATCTGGAATCGCAACCTGCAGGGCTACGCTACTGCGAACTCAAACGACTGTTTGTATATCCAGAAGCCCGTGGGAGACAGGTAGCCAGGACTCTGCTCGTAGAGGCAGTGAGATGTGCCCAGGCCGCGGGCTATGACGAGATGCTACTCGACACACTGTCAAAGATGACTGCCGCCATTAGCTTGTACAAGTCTGAAGGATTTGTGGAAACAGAGCCGTATAATTCGAGTCCGTTGAACGGCACTCTGTATTTCTCAAAGCCGTTGTCAAGGGTAGAGATAGATTCTTAGTACCTGTATTATATGCCACATACCTAGACCTACCTTAGAAGTTACTCAGTCTTAATCACTCTGTCCGCCTCCTATTCGGCCAACCTGCACTAAATAGAGTGCGAATTCTTATTGGATTGATTGCATGCGCCCAGGTACTGTACGCTCTGTGGTACAGTAATAACAACACCACCACCAGTCCGTACC|downstream_gene_variant|MODIFIER|TRIREDRAFT_59705|gene-TRIREDRAFT_59705|transcript|XM_006964275.1|protein_coding||c.*1791delGinsTTCGTTTGGAGCTTCCAAGTTGACGTCGATAAGGAATCTCGGAGCTGTCGCAGTATCATAATAGCGGGCTCCAGTTGGCTTATCGCTTGAGGTGTGCCTGCGTCAAAGCCGCATTACCTCATCGCTATAGCGGAGCCCAACAGCCTAAGCTCTCTTCAGTGATCCACAAGCACGTTGACGCTGGTGCGAGAAAGGATTACCTGGGTGAAGGCTGTTTATAATCCCCATGGCTGATTGTATTTTTGCATTAGCCTGTAGAAAAGTTAGATGTTGGAAGTCTAAACAATGCTTTTACGCCAATTTACCCAGTTGCCAGGTCGTTCTGGAGTCAAGCGCAGCCTCTGTTCTCAAGTACTTACTGAACCATGTGCAACAGAGCTACTGTGCTTTAGTACCTACCTGATGGAATCCATAGAATCCTACAAGACTCCGGTACCGGCAAATGCATCATATGCGTCACTTGAGATTTGCAGTTTATCTTCCTCGCACCCGTTAATCCAGAACTTATGACCCTGATCTTTATGCGTTGAAAAGTAAATTGCCCGCCCCATTCTCAAGTCTTCCTTTACTTTGAAGGTGTGTTGACTCAAATCTTGTCGTCCGATACACAATATACCTACCCTGTAGCTAGGCGCCACGATACCATGGCAACACAACCTACCGCCTCGTCCGTTCTTGTTCGCCAAGCCTCTTCTTCATCAGATCTCGCAGCAGTAGTCGAATGCTTCAGAGAGTACACTACATGGCTAGACGAAGATTTGACTCACCAAAATTACACCGCCGAGCTAAACGGGTTGCCCGGGAAATATGCAGCGCCCACTGGGGCACTTCTCCTCGCTGTGGATGCAACAACAGACACGGTCCTTGGCTGCATTGCTCTGCGGCCTCTAAACCTTGAGTCTGTATATCTGGAATCGCAACCTGCAGGGCTACGCTACTGCGAACTCAAACGACTGTTTGTATATCCAGAAGCCCGTGGGAGACAGGTAGCCAGGACTCTGCTCGTAGAGGCAGTGAGATGTGCCCAGGCCGCGGGCTATGACGAGATGCTACTCGACACACTGTCAAAGATGACTGCCGCCATTAGCTTGTACAAGTCTGAAGGATTTGTGGAAACAGAGCCGTATAATTCGAGTCCGTTGAACGGCACTCTGTATTTCTCAAAGCCGTTGTCAAGGGTAGAGATAGATTCTTAGTACCTGTATTATATGCCACATACCTAGACCTACCTTAGAAGTTACTCAGTCTTAATCACTCTGTCCGCCTCCTATTCGGCCAACCTGCACTAAATAGAGTGCGAATTCTTATTGGATTGATTGCATGCGCCCAGGTACTGTACGCTCTGTGGTACAGTAATAACAACACCACCACCAGTCCGTACC|||||142|WARNING_TRANSCRIPT_NO_START_CODON,TTCGTTTGGAGCTTCCAAGTTGACGTCGATAAGGAATCTCGGAGCTGTCGCAGTATCATAATAGCGGGCTCCAGTTGGCTTATCGCTTGAGGTGTGCCTGCGTCAAAGCCGCATTACCTCATCGCTATAGCGGAGCCCAACAGCCTAAGCTCTCTTCAGTGATCCACAAGCACGTTGACGCTGGTGCGAGAAAGGATTACCTGGGTGAAGGCTGTTTATAATCCCCATGGCTGATTGTATTTTTGCATTAGCCTGTAGAAAAGTTAGATGTTGGAAGTCTAAACAATGCTTTTACGCCAATTTACCCAGTTGCCAGGTCGTTCTGGAGTCAAGCGCAGCCTCTGTTCTCAAGTACTTACTGAACCATGTGCAACAGAGCTACTGTGCTTTAGTACCTACCTGATGGAATCCATAGAATCCTACAAGACTCCGGTACCGGCAAATGCATCATATGCGTCACTTGAGATTTGCAGTTTATCTTCCTCGCACCCGTTAATCCAGAACTTATGACCCTGATCTTTATGCGTTGAAAAGTAAATTGCCCGCCCCATTCTCAAGTCTTCCTTTACTTTGAAGGTGTGTTGACTCAAATCTTGTCGTCCGATACACAATATACCTACCCTGTAGCTAGGCGCCACGATACCATGGCAACACAACCTACCGCCTCGTCCGTTCTTGTTCGCCAAGCCTCTTCTTCATCAGATCTCGCAGCAGTAGTCGAATGCTTCAGAGAGTACACTACATGGCTAGACGAAGATTTGACTCACCAAAATTACACCGCCGAGCTAAACGGGTTGCCCGGGAAATATGCAGCGCCCACTGGGGCACTTCTCCTCGCTGTGGATGCAACAACAGACACGGTCCTTGGCTGCATTGCTCTGCGGCCTCTAAACCTTGAGTCTGTATATCTGGAATCGCAACCTGCAGGGCTACGCTACTGCGAACTCAAACGACTGTTTGTATATCCAGAAGCCCGTGGGAGACAGGTAGCCAGGACTCTGCTCGTAGAGGCAGTGAGATGTGCCCAGGCCGCGGGCTATGACGAGATGCTACTCGACACACTGTCAAAGATGACTGCCGCCATTAGCTTGTACAAGTCTGAAGGATTTGTGGAAACAGAGCCGTATAATTCGAGTCCGTTGAACGGCACTCTGTATTTCTCAAAGCCGTTGTCAAGGGTAGAGATAGATTCTTAGTACCTGTATTATATGCCACATACCTAGACCTACCTTAGAAGTTACTCAGTCTTAATCACTCTGTCCGCCTCCTATTCGGCCAACCTGCACTAAATAGAGTGCGAATTCTTATTGGATTGATTGCATGCGCCCAGGTACTGTACGCTCTGTGGTACAGTAATAACAACACCACCACCAGTCCGTACC|downstream_gene_variant|MODIFIER|TRIREDRAFT_59705|gene-TRIREDRAFT_59705|transcript|XM_006964275.1|protein_coding||c.*1790_*1791insTTCGTTTGGAGCTTCCAAGTTGACGTCGATAAGGAATCTCGGAGCTGTCGCAGTATCATAATAGCGGGCTCCAGTTGGCTTATCGCTTGAGGTGTGCCTGCGTCAAAGCCGCATTACCTCATCGCTATAGCGGAGCCCAACAGCCTAAGCTCTCTTCAGTGATCCACAAGCACGTTGACGCTGGTGCGAGAAAGGATTACCTGGGTGAAGGCTGTTTATAATCCCCATGGCTGATTGTATTTTTGCATTAGCCTGTAGAAAAGTTAGATGTTGGAAGTCTAAACAATGCTTTTACGCCAATTTACCCAGTTGCCAGGTCGTTCTGGAGTCAAGCGCAGCCTCTGTTCTCAAGTACTTACTGAACCATGTGCAACAGAGCTACTGTGCTTTAGTACCTACCTGATGGAATCCATAGAATCCTACAAGACTCCGGTACCGGCAAATGCATCATATGCGTCACTTGAGATTTGCAGTTTATCTTCCTCGCACCCGTTAATCCAGAACTTATGACCCTGATCTTTATGCGTTGAAAAGTAAATTGCCCGCCCCATTCTCAAGTCTTCCTTTACTTTGAAGGTGTGTTGACTCAAATCTTGTCGTCCGATACACAATATACCTACCCTGTAGCTAGGCGCCACGATACCATGGCAACACAACCTACCGCCTCGTCCGTTCTTGTTCGCCAAGCCTCTTCTTCATCAGATCTCGCAGCAGTAGTCGAATGCTTCAGAGAGTACACTACATGGCTAGACGAAGATTTGACTCACCAAAATTACACCGCCGAGCTAAACGGGTTGCCCGGGAAATATGCAGCGCCCACTGGGGCACTTCTCCTCGCTGTGGATGCAACAACAGACACGGTCCTTGGCTGCATTGCTCTGCGGCCTCTAAACCTTGAGTCTGTATATCTGGAATCGCAACCTGCAGGGCTACGCTACTGCGAACTCAAACGACTGTTTGTATATCCAGAAGCCCGTGGGAGACAGGTAGCCAGGACTCTGCTCGTAGAGGCAGTGAGATGTGCCCAGGCCGCGGGCTATGACGAGATGCTACTCGACACACTGTCAAAGATGACTGCCGCCATTAGCTTGTACAAGTCTGAAGGATTTGTGGAAACAGAGCCGTATAATTCGAGTCCGTTGAACGGCACTCTGTATTTCTCAAAGCCGTTGTCAAGGGTAGAGATAGATTCTTAGTACCTGTATTATATGCCACATACCTAGACCTACCTTAGAAGTTACTCAGTCTTAATCACTCTGTCCGCCTCCTATTCGGCCAACCTGCACTAAATAGAGTGCGAATTCTTATTGGATTGATTGCATGCGCCCAGGTACTGTACGCTCTGTGGTACAGTAATAACAACACCACCACCAGTCCGTACC|||||142|WARNING_TRANSCRIPT_NO_START_CODON,TTCGTTTGGAGCTTCCAAGTTGACGTCGATAAGGAATCTCGGAGCTGTCGCAGTATCATAATAGCGGGCTCCAGTTGGCTTATCGCTTGAGGTGTGCCTGCGTCAAAGCCGCATTACCTCATCGCTATAGCGGAGCCCAACAGCCTAAGCTCTCTTCAGTGATCCACAAGCACGTTGACGCTGGTGCGAGAAAGGATTACCTGGGTGAAGGCTGTTTATAATCCCCATGGCTGATTGTATTTTTGCATTAGCCTGTAGAAAAGTTAGATGTTGGAAGTCTAAACAATGCTTTTACGCCAATTTACCCAGTTGCCAGGTCGTTCTGGAGTCAAGCGCAGCCTCTGTTCTCAAGTACTTACTGAACCATGTGCAACAGAGCTACTGTGCTTTAGTACCTACCTGATGGAATCCATAGAATCCTACAAGACTCCGGTACCGGCAAATGCATCATATGCGTCACTTGAGATTTGCAGTTTATCTTCCTCGCACCCGTTAATCCAGAACTTATGACCCTGATCTTTATGCGTTGAAAAGTAAATTGCCCGCCCCATTCTCAAGTCTTCCTTTACTTTGAAGGTGTGTTGACTCAAATCTTGTCGTCCGATACACAATATACCTACCCTGTAGCTAGGCGCCACGATACCATGGCAACACAACCTACCGCCTCGTCCGTTCTTGTTCGCCAAGCCTCTTCTTCATCAGATCTCGCAGCAGTAGTCGAATGCTTCAGAGAGTACACTACATGGCTAGACGAAGATTTGACTCACCAAAATTACACCGCCGAGCTAAACGGGTTGCCCGGGAAATATGCAGCGCCCACTGGGGCACTTCTCCTCGCTGTGGATGCAACAACAGACACGGTCCTTGGCTGCATTGCTCTGCGGCCTCTAAACCTTGAGTCTGTATATCTGGAATCGCAACCTGCAGGGCTACGCTACTGCGAACTCAAACGACTGTTTGTATATCCAGAAGCCCGTGGGAGACAGGTAGCCAGGACTCTGCTCGTAGAGGCAGTGAGATGTGCCCAGGCCGCGGGCTATGACGAGATGCTACTCGACACACTGTCAAAGATGACTGCCGCCATTAGCTTGTACAAGTCTGAAGGATTTGTGGAAACAGAGCCGTATAATTCGAGTCCGTTGAACGGCACTCTGTATTTCTCAAAGCCGTTGTCAAGGGTAGAGATAGATTCTTAGTACCTGTATTATATGCCACATACCTAGACCTACCTTAGAAGTTACTCAGTCTTAATCACTCTGTCCGCCTCCTATTCGGCCAACCTGCACTAAATAGAGTGCGAATTCTTATTGGATTGATTGCATGCGCCCAGGTACTGTACGCTCTGTGGTACAGTAATAACAACACCACCACCAGTCCGTACC|intergenic_region|MODIFIER|exon-XM_006964275.1-1-exon-XM_006964123.1-1|GENE_exon-XM_006964275.1-1-GENE_exon-XM_006964123.1-1|intergenic_region|GENE_exon-XM_006964275.1-1-GENE_exon-XM_006964123.1-1|||n.1116053delAinsTTCGTTTGGAGCTTCCAAGTTGACGTCGATAAGGAATCTCGGAGCTGTCGCAGTATCATAATAGCGGGCTCCAGTTGGCTTATCGCTTGAGGTGTGCCTGCGTCAAAGCCGCATTACCTCATCGCTATAGCGGAGCCCAACAGCCTAAGCTCTCTTCAGTGATCCACAAGCACGTTGACGCTGGTGCGAGAAAGGATTACCTGGGTGAAGGCTGTTTATAATCCCCATGGCTGATTGTATTTTTGCATTAGCCTGTAGAAAAGTTAGATGTTGGAAGTCTAAACAATGCTTTTACGCCAATTTACCCAGTTGCCAGGTCGTTCTGGAGTCAAGCGCAGCCTCTGTTCTCAAGTACTTACTGAACCATGTGCAACAGAGCTACTGTGCTTTAGTACCTACCTGATGGAATCCATAGAATCCTACAAGACTCCGGTACCGGCAAATGCATCATATGCGTCACTTGAGATTTGCAGTTTATCTTCCTCGCACCCGTTAATCCAGAACTTATGACCCTGATCTTTATGCGTTGAAAAGTAAATTGCCCGCCCCATTCTCAAGTCTTCCTTTACTTTGAAGGTGTGTTGACTCAAATCTTGTCGTCCGATACACAATATACCTACCCTGTAGCTAGGCGCCACGATACCATGGCAACACAACCTACCGCCTCGTCCGTTCTTGTTCGCCAAGCCTCTTCTTCATCAGATCTCGCAGCAGTAGTCGAATGCTTCAGAGAGTACACTACATGGCTAGACGAAGATTTGACTCACCAAAATTACACCGCCGAGCTAAACGGGTTGCCCGGGAAATATGCAGCGCCCACTGGGGCACTTCTCCTCGCTGTGGATGCAACAACAGACACGGTCCTTGGCTGCATTGCTCTGCGGCCTCTAAACCTTGAGTCTGTATATCTGGAATCGCAACCTGCAGGGCTACGCTACTGCGAACTCAAACGACTGTTTGTATATCCAGAAGCCCGTGGGAGACAGGTAGCCAGGACTCTGCTCGTAGAGGCAGTGAGATGTGCCCAGGCCGCGGGCTATGACGAGATGCTACTCGACACACTGTCAAAGATGACTGCCGCCATTAGCTTGTACAAGTCTGAAGGATTTGTGGAAACAGAGCCGTATAATTCGAGTCCGTTGAACGGCACTCTGTATTTCTCAAAGCCGTTGTCAAGGGTAGAGATAGATTCTTAGTACCTGTATTATATGCCACATACCTAGACCTACCTTAGAAGTTACTCAGTCTTAATCACTCTGTCCGCCTCCTATTCGGCCAACCTGCACTAAATAGAGTGCGAATTCTTATTGGATTGATTGCATGCGCCCAGGTACTGTACGCTCTGTGGTACAGTAATAACAACACCACCACCAGTCCGTACC||||||,TTCGTTTGGAGCTTCCAAGTTGACGTCGATAAGGAATCTCGGAGCTGTCGCAGTATCATAATAGCGGGCTCCAGTTGGCTTATCGCTTGAGGTGTGCCTGCGTCAAAGCCGCATTACCTCATCGCTATAGCGGAGCCCAACAGCCTAAGCTCTCTTCAGTGATCCACAAGCACGTTGACGCTGGTGCGAGAAAGGATTACCTGGGTGAAGGCTGTTTATAATCCCCATGGCTGATTGTATTTTTGCATTAGCCTGTAGAAAAGTTAGATGTTGGAAGTCTAAACAATGCTTTTACGCCAATTTACCCAGTTGCCAGGTCGTTCTGGAGTCAAGCGCAGCCTCTGTTCTCAAGTACTTACTGAACCATGTGCAACAGAGCTACTGTGCTTTAGTACCTACCTGATGGAATCCATAGAATCCTACAAGACTCCGGTACCGGCAAATGCATCATATGCGTCACTTGAGATTTGCAGTTTATCTTCCTCGCACCCGTTAATCCAGAACTTATGACCCTGATCTTTATGCGTTGAAAAGTAAATTGCCCGCCCCATTCTCAAGTCTTCCTTTACTTTGAAGGTGTGTTGACTCAAATCTTGTCGTCCGATACACAATATACCTACCCTGTAGCTAGGCGCCACGATACCATGGCAACACAACCTACCGCCTCGTCCGTTCTTGTTCGCCAAGCCTCTTCTTCATCAGATCTCGCAGCAGTAGTCGAATGCTTCAGAGAGTACACTACATGGCTAGACGAAGATTTGACTCACCAAAATTACACCGCCGAGCTAAACGGGTTGCCCGGGAAATATGCAGCGCCCACTGGGGCACTTCTCCTCGCTGTGGATGCAACAACAGACACGGTCCTTGGCTGCATTGCTCTGCGGCCTCTAAACCTTGAGTCTGTATATCTGGAATCGCAACCTGCAGGGCTACGCTACTGCGAACTCAAACGACTGTTTGTATATCCAGAAGCCCGTGGGAGACAGGTAGCCAGGACTCTGCTCGTAGAGGCAGTGAGATGTGCCCAGGCCGCGGGCTATGACGAGATGCTACTCGACACACTGTCAAAGATGACTGCCGCCATTAGCTTGTACAAGTCTGAAGGATTTGTGGAAACAGAGCCGTATAATTCGAGTCCGTTGAACGGCACTCTGTATTTCTCAAAGCCGTTGTCAAGGGTAGAGATAGATTCTTAGTACCTGTATTATATGCCACATACCTAGACCTACCTTAGAAGTTACTCAGTCTTAATCACTCTGTCCGCCTCCTATTCGGCCAACCTGCACTAAATAGAGTGCGAATTCTTATTGGATTGATTGCATGCGCCCAGGTACTGTACGCTCTGTGGTACAGTAATAACAACACCACCACCAGTCCGTACC|intergenic_region|MODIFIER|exon-XM_006964275.1-1-exon-XM_006964123.1-1|GENE_exon-XM_006964275.1-1-GENE_exon-XM_006964123.1-1|intergenic_region|GENE_exon-XM_006964275.1-1-GENE_exon-XM_006964123.1-1|||n.1116053delCinsTTCGTTTGGAGCTTCCAAGTTGACGTCGATAAGGAATCTCGGAGCTGTCGCAGTATCATAATAGCGGGCTCCAGTTGGCTTATCGCTTGAGGTGTGCCTGCGTCAAAGCCGCATTACCTCATCGCTATAGCGGAGCCCAACAGCCTAAGCTCTCTTCAGTGATCCACAAGCACGTTGACGCTGGTGCGAGAAAGGATTACCTGGGTGAAGGCTGTTTATAATCCCCATGGCTGATTGTATTTTTGCATTAGCCTGTAGAAAAGTTAGATGTTGGAAGTCTAAACAATGCTTTTACGCCAATTTACCCAGTTGCCAGGTCGTTCTGGAGTCAAGCGCAGCCTCTGTTCTCAAGTACTTACTGAACCATGTGCAACAGAGCTACTGTGCTTTAGTACCTACCTGATGGAATCCATAGAATCCTACAAGACTCCGGTACCGGCAAATGCATCATATGCGTCACTTGAGATTTGCAGTTTATCTTCCTCGCACCCGTTAATCCAGAACTTATGACCCTGATCTTTATGCGTTGAAAAGTAAATTGCCCGCCCCATTCTCAAGTCTTCCTTTACTTTGAAGGTGTGTTGACTCAAATCTTGTCGTCCGATACACAATATACCTACCCTGTAGCTAGGCGCCACGATACCATGGCAACACAACCTACCGCCTCGTCCGTTCTTGTTCGCCAAGCCTCTTCTTCATCAGATCTCGCAGCAGTAGTCGAATGCTTCAGAGAGTACACTACATGGCTAGACGAAGATTTGACTCACCAAAATTACACCGCCGAGCTAAACGGGTTGCCCGGGAAATATGCAGCGCCCACTGGGGCACTTCTCCTCGCTGTGGATGCAACAACAGACACGGTCCTTGGCTGCATTGCTCTGCGGCCTCTAAACCTTGAGTCTGTATATCTGGAATCGCAACCTGCAGGGCTACGCTACTGCGAACTCAAACGACTGTTTGTATATCCAGAAGCCCGTGGGAGACAGGTAGCCAGGACTCTGCTCGTAGAGGCAGTGAGATGTGCCCAGGCCGCGGGCTATGACGAGATGCTACTCGACACACTGTCAAAGATGACTGCCGCCATTAGCTTGTACAAGTCTGAAGGATTTGTGGAAACAGAGCCGTATAATTCGAGTCCGTTGAACGGCACTCTGTATTTCTCAAAGCCGTTGTCAAGGGTAGAGATAGATTCTTAGTACCTGTATTATATGCCACATACCTAGACCTACCTTAGAAGTTACTCAGTCTTAATCACTCTGTCCGCCTCCTATTCGGCCAACCTGCACTAAATAGAGTGCGAATTCTTATTGGATTGATTGCATGCGCCCAGGTACTGTACGCTCTGTGGTACAGTAATAACAACACCACCACCAGTCCGTACC||||||,TTCGTTTGGAGCTTCCAAGTTGACGTCGATAAGGAATCTCGGAGCTGTCGCAGTATCATAATAGCGGGCTCCAGTTGGCTTATCGCTTGAGGTGTGCCTGCGTCAAAGCCGCATTACCTCATCGCTATAGCGGAGCCCAACAGCCTAAGCTCTCTTCAGTGATCCACAAGCACGTTGACGCTGGTGCGAGAAAGGATTACCTGGGTGAAGGCTGTTTATAATCCCCATGGCTGATTGTATTTTTGCATTAGCCTGTAGAAAAGTTAGATGTTGGAAGTCTAAACAATGCTTTTACGCCAATTTACCCAGTTGCCAGGTCGTTCTGGAGTCAAGCGCAGCCTCTGTTCTCAAGTACTTACTGAACCATGTGCAACAGAGCTACTGTGCTTTAGTACCTACCTGATGGAATCCATAGAATCCTACAAGACTCCGGTACCGGCAAATGCATCATATGCGTCACTTGAGATTTGCAGTTTATCTTCCTCGCACCCGTTAATCCAGAACTTATGACCCTGATCTTTATGCGTTGAAAAGTAAATTGCCCGCCCCATTCTCAAGTCTTCCTTTACTTTGAAGGTGTGTTGACTCAAATCTTGTCGTCCGATACACAATATACCTACCCTGTAGCTAGGCGCCACGATACCATGGCAACACAACCTACCGCCTCGTCCGTTCTTGTTCGCCAAGCCTCTTCTTCATCAGATCTCGCAGCAGTAGTCGAATGCTTCAGAGAGTACACTACATGGCTAGACGAAGATTTGACTCACCAAAATTACACCGCCGAGCTAAACGGGTTGCCCGGGAAATATGCAGCGCCCACTGGGGCACTTCTCCTCGCTGTGGATGCAACAACAGACACGGTCCTTGGCTGCATTGCTCTGCGGCCTCTAAACCTTGAGTCTGTATATCTGGAATCGCAACCTGCAGGGCTACGCTACTGCGAACTCAAACGACTGTTTGTATATCCAGAAGCCCGTGGGAGACAGGTAGCCAGGACTCTGCTCGTAGAGGCAGTGAGATGTGCCCAGGCCGCGGGCTATGACGAGATGCTACTCGACACACTGTCAAAGATGACTGCCGCCATTAGCTTGTACAAGTCTGAAGGATTTGTGGAAACAGAGCCGTATAATTCGAGTCCGTTGAACGGCACTCTGTATTTCTCAAAGCCGTTGTCAAGGGTAGAGATAGATTCTTAGTACCTGTATTATATGCCACATACCTAGACCTACCTTAGAAGTTACTCAGTCTTAATCACTCTGTCCGCCTCCTATTCGGCCAACCTGCACTAAATAGAGTGCGAATTCTTATTGGATTGATTGCATGCGCCCAGGTACTGTACGCTCTGTGGTACAGTAATAACAACACCACCACCAGTCCGTACC|intergenic_region|MODIFIER|exon-XM_006964275.1-1-exon-XM_006964123.1-1|GENE_exon-XM_006964275.1-1-GENE_exon-XM_006964123.1-1|intergenic_region|GENE_exon-XM_006964275.1-1-GENE_exon-XM_006964123.1-1|||n.1116053delGinsTTCGTTTGGAGCTTCCAAGTTGACGTCGATAAGGAATCTCGGAGCTGTCGCAGTATCATAATAGCGGGCTCCAGTTGGCTTATCGCTTGAGGTGTGCCTGCGTCAAAGCCGCATTACCTCATCGCTATAGCGGAGCCCAACAGCCTAAGCTCTCTTCAGTGATCCACAAGCACGTTGACGCTGGTGCGAGAAAGGATTACCTGGGTGAAGGCTGTTTATAATCCCCATGGCTGATTGTATTTTTGCATTAGCCTGTAGAAAAGTTAGATGTTGGAAGTCTAAACAATGCTTTTACGCCAATTTACCCAGTTGCCAGGTCGTTCTGGAGTCAAGCGCAGCCTCTGTTCTCAAGTACTTACTGAACCATGTGCAACAGAGCTACTGTGCTTTAGTACCTACCTGATGGAATCCATAGAATCCTACAAGACTCCGGTACCGGCAAATGCATCATATGCGTCACTTGAGATTTGCAGTTTATCTTCCTCGCACCCGTTAATCCAGAACTTATGACCCTGATCTTTATGCGTTGAAAAGTAAATTGCCCGCCCCATTCTCAAGTCTTCCTTTACTTTGAAGGTGTGTTGACTCAAATCTTGTCGTCCGATACACAATATACCTACCCTGTAGCTAGGCGCCACGATACCATGGCAACACAACCTACCGCCTCGTCCGTTCTTGTTCGCCAAGCCTCTTCTTCATCAGATCTCGCAGCAGTAGTCGAATGCTTCAGAGAGTACACTACATGGCTAGACGAAGATTTGACTCACCAAAATTACACCGCCGAGCTAAACGGGTTGCCCGGGAAATATGCAGCGCCCACTGGGGCACTTCTCCTCGCTGTGGATGCAACAACAGACACGGTCCTTGGCTGCATTGCTCTGCGGCCTCTAAACCTTGAGTCTGTATATCTGGAATCGCAACCTGCAGGGCTACGCTACTGCGAACTCAAACGACTGTTTGTATATCCAGAAGCCCGTGGGAGACAGGTAGCCAGGACTCTGCTCGTAGAGGCAGTGAGATGTGCCCAGGCCGCGGGCTATGACGAGATGCTACTCGACACACTGTCAAAGATGACTGCCGCCATTAGCTTGTACAAGTCTGAAGGATTTGTGGAAACAGAGCCGTATAATTCGAGTCCGTTGAACGGCACTCTGTATTTCTCAAAGCCGTTGTCAAGGGTAGAGATAGATTCTTAGTACCTGTATTATATGCCACATACCTAGACCTACCTTAGAAGTTACTCAGTCTTAATCACTCTGTCCGCCTCCTATTCGGCCAACCTGCACTAAATAGAGTGCGAATTCTTATTGGATTGATTGCATGCGCCCAGGTACTGTACGCTCTGTGGTACAGTAATAACAACACCACCACCAGTCCGTACC||||||,TTCGTTTGGAGCTTCCAAGTTGACGTCGATAAGGAATCTCGGAGCTGTCGCAGTATCATAATAGCGGGCTCCAGTTGGCTTATCGCTTGAGGTGTGCCTGCGTCAAAGCCGCATTACCTCATCGCTATAGCGGAGCCCAACAGCCTAAGCTCTCTTCAGTGATCCACAAGCACGTTGACGCTGGTGCGAGAAAGGATTACCTGGGTGAAGGCTGTTTATAATCCCCATGGCTGATTGTATTTTTGCATTAGCCTGTAGAAAAGTTAGATGTTGGAAGTCTAAACAATGCTTTTACGCCAATTTACCCAGTTGCCAGGTCGTTCTGGAGTCAAGCGCAGCCTCTGTTCTCAAGTACTTACTGAACCATGTGCAACAGAGCTACTGTGCTTTAGTACCTACCTGATGGAATCCATAGAATCCTACAAGACTCCGGTACCGGCAAATGCATCATATGCGTCACTTGAGATTTGCAGTTTATCTTCCTCGCACCCGTTAATCCAGAACTTATGACCCTGATCTTTATGCGTTGAAAAGTAAATTGCCCGCCCCATTCTCAAGTCTTCCTTTACTTTGAAGGTGTGTTGACTCAAATCTTGTCGTCCGATACACAATATACCTACCCTGTAGCTAGGCGCCACGATACCATGGCAACACAACCTACCGCCTCGTCCGTTCTTGTTCGCCAAGCCTCTTCTTCATCAGATCTCGCAGCAGTAGTCGAATGCTTCAGAGAGTACACTACATGGCTAGACGAAGATTTGACTCACCAAAATTACACCGCCGAGCTAAACGGGTTGCCCGGGAAATATGCAGCGCCCACTGGGGCACTTCTCCTCGCTGTGGATGCAACAACAGACACGGTCCTTGGCTGCATTGCTCTGCGGCCTCTAAACCTTGAGTCTGTATATCTGGAATCGCAACCTGCAGGGCTACGCTACTGCGAACTCAAACGACTGTTTGTATATCCAGAAGCCCGTGGGAGACAGGTAGCCAGGACTCTGCTCGTAGAGGCAGTGAGATGTGCCCAGGCCGCGGGCTATGACGAGATGCTACTCGACACACTGTCAAAGATGACTGCCGCCATTAGCTTGTACAAGTCTGAAGGATTTGTGGAAACAGAGCCGTATAATTCGAGTCCGTTGAACGGCACTCTGTATTTCTCAAAGCCGTTGTCAAGGGTAGAGATAGATTCTTAGTACCTGTATTATATGCCACATACCTAGACCTACCTTAGAAGTTACTCAGTCTTAATCACTCTGTCCGCCTCCTATTCGGCCAACCTGCACTAAATAGAGTGCGAATTCTTATTGGATTGATTGCATGCGCCCAGGTACTGTACGCTCTGTGGTACAGTAATAACAACACCACCACCAGTCCGTACC|intergenic_region|MODIFIER|exon-XM_006964275.1-1-exon-XM_006964123.1-1|GENE_exon-XM_006964275.1-1-GENE_exon-XM_006964123.1-1|intergenic_region|GENE_exon-XM_006964275.1-1-GENE_exon-XM_006964123.1-1|||n.1116052_1116053insTTCGTTTGGAGCTTCCAAGTTGACGTCGATAAGGAATCTCGGAGCTGTCGCAGTATCATAATAGCGGGCTCCAGTTGGCTTATCGCTTGAGGTGTGCCTGCGTCAAAGCCGCATTACCTCATCGCTATAGCGGAGCCCAACAGCCTAAGCTCTCTTCAGTGATCCACAAGCACGTTGACGCTGGTGCGAGAAAGGATTACCTGGGTGAAGGCTGTTTATAATCCCCATGGCTGATTGTATTTTTGCATTAGCCTGTAGAAAAGTTAGATGTTGGAAGTCTAAACAATGCTTTTACGCCAATTTACCCAGTTGCCAGGTCGTTCTGGAGTCAAGCGCAGCCTCTGTTCTCAAGTACTTACTGAACCATGTGCAACAGAGCTACTGTGCTTTAGTACCTACCTGATGGAATCCATAGAATCCTACAAGACTCCGGTACCGGCAAATGCATCATATGCGTCACTTGAGATTTGCAGTTTATCTTCCTCGCACCCGTTAATCCAGAACTTATGACCCTGATCTTTATGCGTTGAAAAGTAAATTGCCCGCCCCATTCTCAAGTCTTCCTTTACTTTGAAGGTGTGTTGACTCAAATCTTGTCGTCCGATACACAATATACCTACCCTGTAGCTAGGCGCCACGATACCATGGCAACACAACCTACCGCCTCGTCCGTTCTTGTTCGCCAAGCCTCTTCTTCATCAGATCTCGCAGCAGTAGTCGAATGCTTCAGAGAGTACACTACATGGCTAGACGAAGATTTGACTCACCAAAATTACACCGCCGAGCTAAACGGGTTGCCCGGGAAATATGCAGCGCCCACTGGGGCACTTCTCCTCGCTGTGGATGCAACAACAGACACGGTCCTTGGCTGCATTGCTCTGCGGCCTCTAAACCTTGAGTCTGTATATCTGGAATCGCAACCTGCAGGGCTACGCTACTGCGAACTCAAACGACTGTTTGTATATCCAGAAGCCCGTGGGAGACAGGTAGCCAGGACTCTGCTCGTAGAGGCAGTGAGATGTGCCCAGGCCGCGGGCTATGACGAGATGCTACTCGACACACTGTCAAAGATGACTGCCGCCATTAGCTTGTACAAGTCTGAAGGATTTGTGGAAACAGAGCCGTATAATTCGAGTCCGTTGAACGGCACTCTGTATTTCTCAAAGCCGTTGTCAAGGGTAGAGATAGATTCTTAGTACCTGTATTATATGCCACATACCTAGACCTACCTTAGAAGTTACTCAGTCTTAATCACTCTGTCCGCCTCCTATTCGGCCAACCTGCACTAAATAGAGTGCGAATTCTTATTGGATTGATTGCATGCGCCCAGGTACTGTACGCTCTGTGGTACAGTAATAACAACACCACCACCAGTCCGTACC||||||	GT:DR:DV	1/1:0:174
NW_006711153.1	1117369	2132	N	<DEL>	.	PASS	PRECISE;SVMETHOD=Snifflesv1.0.12;CHR2=NW_006711153.1;END=1117476;ZMW=13;STD_quant_start=0.000000;STD_quant_stop=0.000000;Kurtosis_quant_start=-nan;Kurtosis_quant_stop=7.000000;SVTYPE=DEL;SUPTYPE=SR;SVLEN=-107;STRANDS=+-;STRANDS2=8,5,8,5;RE=13;REF_strand=91,86;Strandbias_pval=0.57204;AF=0.0684211;ANN=<DEL>|upstream_gene_variant|MODIFIER|exon-XM_006964275.1-1|GENE_exon-XM_006964275.1-1|transcript|rna-XM_006964275.1|protein_coding||c.-1565_-1459del|||||1459|,<DEL>|upstream_gene_variant|MODIFIER|TRIREDRAFT_76875|gene-TRIREDRAFT_76875|transcript|XM_006964123.1|protein_coding||c.-2679_-2573del|||||335|WARNING_TRANSCRIPT_NO_START_CODON,<DEL>|upstream_gene_variant|MODIFIER|exon-XM_006964123.1-1|GENE_exon-XM_006964123.1-1|transcript|rna-XM_006964123.1|protein_coding||c.-335_-229del|||||335|,<DEL>|upstream_gene_variant|MODIFIER|TRIREDRAFT_34149|gene-TRIREDRAFT_34149|transcript|XM_006963980.1|protein_coding||c.-4385_-4279del|||||3900|WARNING_TRANSCRIPT_NO_START_CODON,<DEL>|downstream_gene_variant|MODIFIER|TRIREDRAFT_59705|gene-TRIREDRAFT_59705|transcript|XM_006964275.1|protein_coding||c.*3108_*3214del|||||1459|WARNING_TRANSCRIPT_NO_START_CODON,<DEL>|downstream_gene_variant|MODIFIER|exon-XM_006963980.1-1|GENE_exon-XM_006963980.1-1|transcript|rna-XM_006963980.1|protein_coding||c.*3794_*3900del|||||3900|WARNING_TRANSCRIPT_NO_START_CODON,<DEL>|intergenic_region|MODIFIER|exon-XM_006964275.1-1-exon-XM_006964123.1-1|GENE_exon-XM_006964275.1-1-GENE_exon-XM_006964123.1-1|intergenic_region|GENE_exon-XM_006964275.1-1-GENE_exon-XM_006964123.1-1|||n.1117370_1117476del||||||	GT:DR:DV	0/0:177:13
NW_006711153.1	1122105	2133	N	<DEL>	.	PASS	PRECISE;SVMETHOD=Snifflesv1.0.12;CHR2=NW_006711153.1;END=1126479;ZMW=127;STD_quant_start=0.000000;STD_quant_stop=0.000000;Kurtosis_quant_start=59.870869;Kurtosis_quant_stop=48.476858;SVTYPE=DEL;SUPTYPE=SR;SVLEN=-4374;STRANDS=+-;STRANDS2=71,56,71,56;RE=127;REF_strand=2,0;Strandbias_pval=0.504845;AF=0.984496;ANN=<DEL>|upstream_gene_variant|MODIFIER|exon-XM_006963980.1-1|GENE_exon-XM_006963980.1-1|transcript|rna-XM_006963980.1|protein_coding||c.-4724_-351del|||||351|WARNING_TRANSCRIPT_NO_START_CODON,<DEL>|upstream_gene_variant|MODIFIER|TRIREDRAFT_59740|gene-TRIREDRAFT_59740|transcript|XM_006964124.1|protein_coding||c.-10179_-5806del|||||8840|WARNING_TRANSCRIPT_NO_START_CODON,<DEL>|upstream_gene_variant|MODIFIER|exon-XM_006964124.1-1|GENE_exon-XM_006964124.1-1|transcript|rna-XM_006964124.1|protein_coding||c.-8840_-4467del|||||8840|WARNING_TRANSCRIPT_NO_START_CODON,<DEL>|downstream_gene_variant|MODIFIER|TRIREDRAFT_76875|gene-TRIREDRAFT_76875|transcript|XM_006964123.1|protein_coding||c.*4401_*8774del|||||2057|WARNING_TRANSCRIPT_NO_START_CODON,<DEL>|downstream_gene_variant|MODIFIER|exon-XM_006964123.1-1|GENE_exon-XM_006964123.1-1|transcript|rna-XM_006964123.1|protein_coding||c.*2057_*6430del|||||2057|,<DEL>|downstream_gene_variant|MODIFIER|TRIREDRAFT_34149|gene-TRIREDRAFT_34149|transcript|XM_006963980.1|protein_coding||c.*836_*5209del|||||351|WARNING_TRANSCRIPT_NO_START_CODON,<DEL>|intergenic_region|MODIFIER|exon-XM_006963980.1-1-exon-XM_006964124.1-1|GENE_exon-XM_006963980.1-1-GENE_exon-XM_006964124.1-1|intergenic_region|GENE_exon-XM_006963980.1-1-GENE_exon-XM_006964124.1-1|||n.1122106_1126479del||||||	GT:DR:DV	1/1:2:127
NW_006711153.1	1130276	2134	N	<DEL>	.	PASS	PRECISE;SVMETHOD=Snifflesv1.0.12;CHR2=NW_006711153.1;END=1130901;ZMW=170;STD_quant_start=0.000000;STD_quant_stop=0.000000;Kurtosis_quant_start=81.463783;Kurtosis_quant_stop=27.684267;SVTYPE=DEL;SUPTYPE=SR;SVLEN=-625;STRANDS=+-;STRANDS2=93,77,93,77;RE=170;REF_strand=5,5;Strandbias_pval=1;AF=0.944444;ANN=<DEL>|upstream_gene_variant|MODIFIER|TRIREDRAFT_59740|gene-TRIREDRAFT_59740|transcript|XM_006964124.1|protein_coding||c.-2008_-1384del|||||669|WARNING_TRANSCRIPT_NO_START_CODON,<DEL>|upstream_gene_variant|MODIFIER|exon-XM_006964124.1-1|GENE_exon-XM_006964124.1-1|transcript|rna-XM_006964124.1|protein_coding||c.-669_-45del|||||669|WARNING_TRANSCRIPT_NO_START_CODON,<DEL>|upstream_gene_variant|MODIFIER|TRIREDRAFT_59472|gene-TRIREDRAFT_59472|transcript|XM_006964125.1|protein_coding||c.-4967_-4343del|||||3468|WARNING_TRANSCRIPT_NO_START_CODON,<DEL>|upstream_gene_variant|MODIFIER|exon-XM_006964125.1-1|GENE_exon-XM_006964125.1-1|transcript|rna-XM_006964125.1|protein_coding||c.-3468_-2844del|||||3468|,<DEL>|intergenic_region|MODIFIER|exon-XM_006963980.1-1-exon-XM_006964124.1-1|GENE_exon-XM_006963980.1-1-GENE_exon-XM_006964124.1-1|intergenic_region|GENE_exon-XM_006963980.1-1-GENE_exon-XM_006964124.1-1|||n.1130277_1130901del||||||	GT:DR:DV	1/1:10:170
NW_006711153.1	1135896	2135	N	<DEL>	.	PASS	PRECISE;SVMETHOD=Snifflesv1.0.12;CHR2=NW_006711153.1;END=1136911;ZMW=129;STD_quant_start=0.000000;STD_quant_stop=0.000000;Kurtosis_quant_start=5.996126;Kurtosis_quant_stop=2.292676;SVTYPE=DEL;SUPTYPE=SR;SVLEN=-1015;STRANDS=+-;STRANDS2=77,52,77,52;RE=129;REF_strand=4,3;Strandbias_pval=1;AF=0.948529;ANN=<DEL>|exon_loss_variant&splice_donor_variant&splice_region_variant&intron_variant|HIGH|exon-XM_006964126.1-1|GENE_exon-XM_006964126.1-1|transcript|rna-XM_006964126.1|protein_coding|1/4|c.-759_86-72del||||||,<DEL>|upstream_gene_variant|MODIFIER|TRIREDRAFT_106107|gene-TRIREDRAFT_106107|transcript|XM_006964126.1|protein_coding|||||||759|WARNING_TRANSCRIPT_NO_START_CODON,<DEL>|upstream_gene_variant|MODIFIER|exon-XM_006964126.1-1|GENE_exon-XM_006964126.1-1|transcript|rna-XM_006964126.1|protein_coding|1/4|c.-759_86-72del|||||759|,<DEL>|upstream_gene_variant|MODIFIER|TRIREDRAFT_106108|gene-TRIREDRAFT_106108|transcript|XM_006964276.1|protein_coding||c.-6916_-5902del|||||4934|WARNING_TRANSCRIPT_NO_START_CODON,<DEL>|downstream_gene_variant|MODIFIER|TRIREDRAFT_59740|gene-TRIREDRAFT_59740|transcript|XM_006964124.1|protein_coding||c.*4951_*5965del|||||3612|WARNING_TRANSCRIPT_NO_START_CODON,<DEL>|downstream_gene_variant|MODIFIER|exon-XM_006964124.1-1|GENE_exon-XM_006964124.1-1|transcript|rna-XM_006964124.1|protein_coding||c.*3612_*4626del|||||3612|WARNING_TRANSCRIPT_NO_START_CODON,<DEL>|downstream_gene_variant|MODIFIER|TRIREDRAFT_59472|gene-TRIREDRAFT_59472|transcript|XM_006964125.1|protein_coding||c.*2152_*3166del|||||653|WARNING_TRANSCRIPT_NO_START_CODON,<DEL>|downstream_gene_variant|MODIFIER|exon-XM_006964125.1-1|GENE_exon-XM_006964125.1-1|transcript|rna-XM_006964125.1|protein_coding||c.*653_*1667del|||||653|,<DEL>|downstream_gene_variant|MODIFIER|exon-XM_006964276.1-1|GENE_exon-XM_006964276.1-1|transcript|rna-XM_006964276.1|protein_coding||c.*3920_*4934del|||||4934|,<DEL>|intergenic_region|MODIFIER|exon-XM_006964125.1-1-exon-XM_006964126.1-1|GENE_exon-XM_006964125.1-1-GENE_exon-XM_006964126.1-1|intergenic_region|GENE_exon-XM_006964125.1-1-GENE_exon-XM_006964126.1-1|||n.1135897_1136911del||||||,<DEL>|non_coding_transcript_variant|MODIFIER|TRIREDRAFT_106107|gene-TRIREDRAFT_106107|transcript|XM_006964126.1|protein_coding||||||||WARNING_TRANSCRIPT_NO_START_CODON;LOF=(exon-XM_006964126.1-1|GENE_exon-XM_006964126.1-1|1|1.00)	GT:DR:DV	1/1:7:129
NW_006711153.1	1139806	2136	N	<DEL>	.	PASS	PRECISE;SVMETHOD=Snifflesv1.0.12;CHR2=NW_006711153.1;END=1141039;ZMW=102;STD_quant_start=0.000000;STD_quant_stop=0.000000;Kurtosis_quant_start=46.220693;Kurtosis_quant_stop=2.100000;SVTYPE=DEL;SUPTYPE=SR;SVLEN=-1233;STRANDS=+-;STRANDS2=61,41,61,41;RE=102;REF_strand=6,2;Strandbias_pval=0.47822;AF=0.927273;ANN=<DEL>|frameshift_variant&stop_lost&splice_region_variant|HIGH|exon-XM_006964276.1-1|GENE_exon-XM_006964276.1-1|transcript|rna-XM_006964276.1|protein_coding|1/1|c.1775_*1024del|p.Gly592fs||1775/1983|592/660||,<DEL>|upstream_gene_variant|MODIFIER|TRIREDRAFT_106108|gene-TRIREDRAFT_106108|transcript|XM_006964276.1|protein_coding|||||||1024|WARNING_TRANSCRIPT_NO_START_CODON,<DEL>|downstream_gene_variant|MODIFIER|TRIREDRAFT_59472|gene-TRIREDRAFT_59472|transcript|XM_006964125.1|protein_coding||c.*6062_*7294del|||||4563|WARNING_TRANSCRIPT_NO_START_CODON,<DEL>|downstream_gene_variant|MODIFIER|exon-XM_006964125.1-1|GENE_exon-XM_006964125.1-1|transcript|rna-XM_006964125.1|protein_coding||c.*4563_*5795del|||||4563|,<DEL>|downstream_gene_variant|MODIFIER|TRIREDRAFT_106107|gene-TRIREDRAFT_106107|transcript|XM_006964126.1|protein_coding||c.*3151_*4383del|||||879|WARNING_TRANSCRIPT_NO_START_CODON,<DEL>|downstream_gene_variant|MODIFIER|exon-XM_006964126.1-1|GENE_exon-XM_006964126.1-1|transcript|rna-XM_006964126.1|protein_coding||c.*879_*2111del|||||879|,<DEL>|downstream_gene_variant|MODIFIER|exon-XM_006964276.1-1|GENE_exon-XM_006964276.1-1|transcript|rna-XM_006964276.1|protein_coding|1/1|c.1775_*1024del|||||1024|,<DEL>|intergenic_region|MODIFIER|exon-XM_006964126.1-1-exon-XM_006964276.1-1|GENE_exon-XM_006964126.1-1-GENE_exon-XM_006964276.1-1|intergenic_region|GENE_exon-XM_006964126.1-1-GENE_exon-XM_006964276.1-1|||n.1139807_1141039del||||||,<DEL>|non_coding_transcript_variant|MODIFIER|TRIREDRAFT_106108|gene-TRIREDRAFT_106108|transcript|XM_006964276.1|protein_coding||||||||WARNING_TRANSCRIPT_NO_START_CODON;LOF=(exon-XM_006964276.1-1|GENE_exon-XM_006964276.1-1|1|1.00)	GT:DR:DV	1/1:8:102
NW_006711153.1	1144539	2137	N	TCTTTGCCAAAAATGACGCCAGTGCTTTCCAAGTACATACACCATCGCGATTTGGATCCTTGGGGAAAGCTTGTTGTTATCAAGCTTGGTGAAGGGAAGAGGGGCACACAATAGACTCGAGGAAGAAGAAGATCAAGAAAGATTAAAGAATCCTATTTACGTAAATATCTATTTATGGGAACCTGTTATACATTTTTGCTTTTTTTTTTCTGGTTTGAGGGGATGTGGTGGGGGGGGGGCAAGAGGCACGTACTCGGACATGTACATCTGTACAAACAGACGGGCAAAATACAAAACCAAACACAAAACAATAGGTACCTTTACACATTCATCTTCTACTGTAGATTCATCCCGGCAAAGCACCCAGGCGACACCTTGTTTCCCTTGCTCGTCAGACTCGATACGGCCGTCCAAGATCCATGTAAACAAGGGATCACGTCACGTCAACTCACCACTCCCTAAGACGACCGTCTGTTGCATTCCGCCCTGAATCAACCGCCGTGGCTCCGTCTTCATGGCCTACGGCCTCCCAGGCCGAAGAGAAAAACGTGTCAATATCGTGGGAAAACTCTATGATTTCAAACCGCCGCCTCAGCAATCATTTTCGCCGAGCTGCATACACTGGACTAGGCACGGAGTTCCATCTTTTACACTCTGCCAGATTCATCGGTGCCTTGGCGAAAAGGTACAGGTCATATCTCTCGTGCACGCTTCCATTTCTTCGCCGCCGCTTGCGTGCAAAGAAAAGTGCCCGAGCCGCCGCTGTACATACTCGTACCCGTCCCTGTAACTGCAACAGCAACTGCAGCAAACGCCGCAATCGGGTCGATTCAACGGCAAGGTGAGGAGCACCAGCACTACTACTCCGTACAGTCTACAGGGACCGACCGAGCTCAGTCGCAGACAGCCTGTCCTTTTTGCACCGCAAAAGCCAGGGAGTCCCTCGTCACAACGGCCCAGGCGTGAGCATCTAAAGCGACACGCCCAGCACTCGGTACTACGAAGGTACTAACCCAAGAATCTACTGCAGGCTGGCAGTCCCGCAAAAGATAAAGAGTGTGTGTGGGGTTTGTGATCGATCCACAAATTGGAAAATGGCCACTGCCACTAGCATTCCCGCCCTATTCCGGAACAGGCAGCATCCCTCCAGTCGATGCTCTTCCATCAATCCTGTTTATCGATATGGAGCAGCGTGTGCTGCACATTTAGTGTTGGTTGCTAACCTGCTCTGCTAACTGTCCCTACAGACAGGGAAAACCATGGAAGATAGCTGCCTCTCAGCTTATCAGGCACCGGATGCCTCATCCTTATTAGACGAGTGCCTGTTCGCGTTGCGGCGGCTTTGAGCGAAGCATTACCGAGGGCACTGCATCAGAGACATTCAAGGTTCTTGTTTGTTGCCACCTGTGCTACCCCTCCAGCTCGTCGACAGGGGGCTTAAAGAGACCCGGCGACTGCTGAAGGTACTTGGGCGACCACTGCGTGCTGCAGCGCTACCAAGTACTGCGTCCTGCACGGTAGCATCCAACGATGGGCCATGTCTATCATCTGGAACAAACCCGTGCCGCCTCTGCACTTGTTTTGTCGCACTTGGCACTTCTAGAACGCCGCCATGGTCCCCTGATGCGACGGTGTTTTTCTTCTTCTTCTTCTTTAATTTTTTTTTCTTTGCGCGTCGCTTGGCGGTACGCACAATGCAGCGCCTTGGGTCGTGCGCTTCTATTACGAGAAGTACTTGCTTGTCGCGCGGCTCTTCATGCTTGCTAGAGTGGCCATTCAAACAAG	.	PASS	PRECISE;SVMETHOD=Snifflesv1.0.12;CHR2=NW_006711153.1;END=1144539;ZMW=70;STD_quant_start=0.000000;STD_quant_stop=0.534522;Kurtosis_quant_start=31.989524;Kurtosis_quant_stop=28.746307;SVTYPE=INS;SUPTYPE=AL,SR;SVLEN=3370;STRANDS=+-;STRANDS2=39,31,39,31;RE=70;REF_strand=11,11;Strandbias_pval=0.80664;AF=0.76087;ANN=TCTTTGCCAAAAATGACGCCAGTGCTTTCCAAGTACATACACCATCGCGATTTGGATCCTTGGGGAAAGCTTGTTGTTATCAAGCTTGGTGAAGGGAAGAGGGGCACACAATAGACTCGAGGAAGAAGAAGATCAAGAAAGATTAAAGAATCCTATTTACGTAAATATCTATTTATGGGAACCTGTTATACATTTTTGCTTTTTTTTTTCTGGTTTGAGGGGATGTGGTGGGGGGGGGGCAAGAGGCACGTACTCGGACATGTACATCTGTACAAACAGACGGGCAAAATACAAAACCAAACACAAAACAATAGGTACCTTTACACATTCATCTTCTACTGTAGATTCATCCCGGCAAAGCACCCAGGCGACACCTTGTTTCCCTTGCTCGTCAGACTCGATACGGCCGTCCAAGATCCATGTAAACAAGGGATCACGTCACGTCAACTCACCACTCCCTAAGACGACCGTCTGTTGCATTCCGCCCTGAATCAACCGCCGTGGCTCCGTCTTCATGGCCTACGGCCTCCCAGGCCGAAGAGAAAAACGTGTCAATATCGTGGGAAAACTCTATGATTTCAAACCGCCGCCTCAGCAATCATTTTCGCCGAGCTGCATACACTGGACTAGGCACGGAGTTCCATCTTTTACACTCTGCCAGATTCATCGGTGCCTTGGCGAAAAGGTACAGGTCATATCTCTCGTGCACGCTTCCATTTCTTCGCCGCCGCTTGCGTGCAAAGAAAAGTGCCCGAGCCGCCGCTGTACATACTCGTACCCGTCCCTGTAACTGCAACAGCAACTGCAGCAAACGCCGCAATCGGGTCGATTCAACGGCAAGGTGAGGAGCACCAGCACTACTACTCCGTACAGTCTACAGGGACCGACCGAGCTCAGTCGCAGACAGCCTGTCCTTTTTGCACCGCAAAAGCCAGGGAGTCCCTCGTCACAACGGCCCAGGCGTGAGCATCTAAAGCGACACGCCCAGCACTCGGTACTACGAAGGTACTAACCCAAGAATCTACTGCAGGCTGGCAGTCCCGCAAAAGATAAAGAGTGTGTGTGGGGTTTGTGATCGATCCACAAATTGGAAAATGGCCACTGCCACTAGCATTCCCGCCCTATTCCGGAACAGGCAGCATCCCTCCAGTCGATGCTCTTCCATCAATCCTGTTTATCGATATGGAGCAGCGTGTGCTGCACATTTAGTGTTGGTTGCTAACCTGCTCTGCTAACTGTCCCTACAGACAGGGAAAACCATGGAAGATAGCTGCCTCTCAGCTTATCAGGCACCGGATGCCTCATCCTTATTAGACGAGTGCCTGTTCGCGTTGCGGCGGCTTTGAGCGAAGCATTACCGAGGGCACTGCATCAGAGACATTCAAGGTTCTTGTTTGTTGCCACCTGTGCTACCCCTCCAGCTCGTCGACAGGGGGCTTAAAGAGACCCGGCGACTGCTGAAGGTACTTGGGCGACCACTGCGTGCTGCAGCGCTACCAAGTACTGCGTCCTGCACGGTAGCATCCAACGATGGGCCATGTCTATCATCTGGAACAAACCCGTGCCGCCTCTGCACTTGTTTTGTCGCACTTGGCACTTCTAGAACGCCGCCATGGTCCCCTGATGCGACGGTGTTTTTCTTCTTCTTCTTCTTTAATTTTTTTTTCTTTGCGCGTCGCTTGGCGGTACGCACAATGCAGCGCCTTGGGTCGTGCGCTTCTATTACGAGAAGTACTTGCTTGTCGCGCGGCTCTTCATGCTTGCTAGAGTGGCCATTCAAACAAG|upstream_gene_variant|MODIFIER|exon-XM_006964276.1-1|GENE_exon-XM_006964276.1-1|transcript|rna-XM_006964276.1|protein_coding||c.-1726delTinsCTTGTTTGAATGGCCACTCTAGCAAGCATGAAGAGCCGCGCGACAAGCAAGTACTTCTCGTAATAGAAGCGCACGACCCAAGGCGCTGCATTGTGCGTACCGCCAAGCGACGCGCAAAGAAAAAAAAATTAAAGAAGAAGAAGAAGAAAAACACCGTCGCATCAGGGGACCATGGCGGCGTTCTAGAAGTGCCAAGTGCGACAAAACAAGTGCAGAGGCGGCACGGGTTTGTTCCAGATGATAGACATGGCCCATCGTTGGATGCTACCGTGCAGGACGCAGTACTTGGTAGCGCTGCAGCACGCAGTGGTCGCCCAAGTACCTTCAGCAGTCGCCGGGTCTCTTTAAGCCCCCTGTCGACGAGCTGGAGGGGTAGCACAGGTGGCAACAAACAAGAACCTTGAATGTCTCTGATGCAGTGCCCTCGGTAATGCTTCGCTCAAAGCCGCCGCAACGCGAACAGGCACTCGTCTAATAAGGATGAGGCATCCGGTGCCTGATAAGCTGAGAGGCAGCTATCTTCCATGGTTTTCCCTGTCTGTAGGGACAGTTAGCAGAGCAGGTTAGCAACCAACACTAAATGTGCAGCACACGCTGCTCCATATCGATAAACAGGATTGATGGAAGAGCATCGACTGGAGGGATGCTGCCTGTTCCGGAATAGGGCGGGAATGCTAGTGGCAGTGGCCATTTTCCAATTTGTGGATCGATCACAAACCCCACACACACTCTTTATCTTTTGCGGGACTGCCAGCCTGCAGTAGATTCTTGGGTTAGTACCTTCGTAGTACCGAGTGCTGGGCGTGTCGCTTTAGATGCTCACGCCTGGGCCGTTGTGACGAGGGACTCCCTGGCTTTTGCGGTGCAAAAAGGACAGGCTGTCTGCGACTGAGCTCGGTCGGTCCCTGTAGACTGTACGGAGTAGTAGTGCTGGTGCTCCTCACCTTGCCGTTGAATCGACCCGATTGCGGCGTTTGCTGCAGTTGCTGTTGCAGTTACAGGGACGGGTACGAGTATGTACAGCGGCGGCTCGGGCACTTTTCTTTGCACGCAAGCGGCGGCGAAGAAATGGAAGCGTGCACGAGAGATATGACCTGTACCTTTTCGCCAAGGCACCGATGAATCTGGCAGAGTGTAAAAGATGGAACTCCGTGCCTAGTCCAGTGTATGCAGCTCGGCGAAAATGATTGCTGAGGCGGCGGTTTGAAATCATAGAGTTTTCCCACGATATTGACACGTTTTTCTCTTCGGCCTGGGAGGCCGTAGGCCATGAAGACGGAGCCACGGCGGTTGATTCAGGGCGGAATGCAACAGACGGTCGTCTTAGGGAGTGGTGAGTTGACGTGACGTGATCCCTTGTTTACATGGATCTTGGACGGCCGTATCGAGTCTGACGAGCAAGGGAAACAAGGTGTCGCCTGGGTGCTTTGCCGGGATGAATCTACAGTAGAAGATGAATGTGTAAAGGTACCTATTGTTTTGTGTTTGGTTTTGTATTTTGCCCGTCTGTTTGTACAGATGTACATGTCCGAGTACGTGCCTCTTGCCCCCCCCCCACCACATCCCCTCAAACCAGAAAAAAAAAAGCAAAAATGTATAACAGGTTCCCATAAATAGATATTTACGTAAATAGGATTCTTTAATCTTTCTTGATCTTCTTCTTCCTCGAGTCTATTGTGTGCCCCTCTTCCCTTCACCAAGCTTGATAACAACAAGCTTTCCCCAAGGATCCAAATCGCGATGGTGTATGTACTTGGAAAGCACTGGCGTCATTTTTGGCAAAGA|||||1726|,TCTTTGCCAAAAATGACGCCAGTGCTTTCCAAGTACATACACCATCGCGATTTGGATCCTTGGGGAAAGCTTGTTGTTATCAAGCTTGGTGAAGGGAAGAGGGGCACACAATAGACTCGAGGAAGAAGAAGATCAAGAAAGATTAAAGAATCCTATTTACGTAAATATCTATTTATGGGAACCTGTTATACATTTTTGCTTTTTTTTTTCTGGTTTGAGGGGATGTGGTGGGGGGGGGGCAAGAGGCACGTACTCGGACATGTACATCTGTACAAACAGACGGGCAAAATACAAAACCAAACACAAAACAATAGGTACCTTTACACATTCATCTTCTACTGTAGATTCATCCCGGCAAAGCACCCAGGCGACACCTTGTTTCCCTTGCTCGTCAGACTCGATACGGCCGTCCAAGATCCATGTAAACAAGGGATCACGTCACGTCAACTCACCACTCCCTAAGACGACCGTCTGTTGCATTCCGCCCTGAATCAACCGCCGTGGCTCCGTCTTCATGGCCTACGGCCTCCCAGGCCGAAGAGAAAAACGTGTCAATATCGTGGGAAAACTCTATGATTTCAAACCGCCGCCTCAGCAATCATTTTCGCCGAGCTGCATACACTGGACTAGGCACGGAGTTCCATCTTTTACACTCTGCCAGATTCATCGGTGCCTTGGCGAAAAGGTACAGGTCATATCTCTCGTGCACGCTTCCATTTCTTCGCCGCCGCTTGCGTGCAAAGAAAAGTGCCCGAGCCGCCGCTGTACATACTCGTACCCGTCCCTGTAACTGCAACAGCAACTGCAGCAAACGCCGCAATCGGGTCGATTCAACGGCAAGGTGAGGAGCACCAGCACTACTACTCCGTACAGTCTACAGGGACCGACCGAGCTCAGTCGCAGACAGCCTGTCCTTTTTGCACCGCAAAAGCCAGGGAGTCCCTCGTCACAACGGCCCAGGCGTGAGCATCTAAAGCGACACGCCCAGCACTCGGTACTACGAAGGTACTAACCCAAGAATCTACTGCAGGCTGGCAGTCCCGCAAAAGATAAAGAGTGTGTGTGGGGTTTGTGATCGATCCACAAATTGGAAAATGGCCACTGCCACTAGCATTCCCGCCCTATTCCGGAACAGGCAGCATCCCTCCAGTCGATGCTCTTCCATCAATCCTGTTTATCGATATGGAGCAGCGTGTGCTGCACATTTAGTGTTGGTTGCTAACCTGCTCTGCTAACTGTCCCTACAGACAGGGAAAACCATGGAAGATAGCTGCCTCTCAGCTTATCAGGCACCGGATGCCTCATCCTTATTAGACGAGTGCCTGTTCGCGTTGCGGCGGCTTTGAGCGAAGCATTACCGAGGGCACTGCATCAGAGACATTCAAGGTTCTTGTTTGTTGCCACCTGTGCTACCCCTCCAGCTCGTCGACAGGGGGCTTAAAGAGACCCGGCGACTGCTGAAGGTACTTGGGCGACCACTGCGTGCTGCAGCGCTACCAAGTACTGCGTCCTGCACGGTAGCATCCAACGATGGGCCATGTCTATCATCTGGAACAAACCCGTGCCGCCTCTGCACTTGTTTTGTCGCACTTGGCACTTCTAGAACGCCGCCATGGTCCCCTGATGCGACGGTGTTTTTCTTCTTCTTCTTCTTTAATTTTTTTTTCTTTGCGCGTCGCTTGGCGGTACGCACAATGCAGCGCCTTGGGTCGTGCGCTTCTATTACGAGAAGTACTTGCTTGTCGCGCGGCTCTTCATGCTTGCTAGAGTGGCCATTCAAACAAG|upstream_gene_variant|MODIFIER|exon-XM_006964276.1-1|GENE_exon-XM_006964276.1-1|transcript|rna-XM_006964276.1|protein_coding||c.-1726delGinsCTTGTTTGAATGGCCACTCTAGCAAGCATGAAGAGCCGCGCGACAAGCAAGTACTTCTCGTAATAGAAGCGCACGACCCAAGGCGCTGCATTGTGCGTACCGCCAAGCGACGCGCAAAGAAAAAAAAATTAAAGAAGAAGAAGAAGAAAAACACCGTCGCATCAGGGGACCATGGCGGCGTTCTAGAAGTGCCAAGTGCGACAAAACAAGTGCAGAGGCGGCACGGGTTTGTTCCAGATGATAGACATGGCCCATCGTTGGATGCTACCGTGCAGGACGCAGTACTTGGTAGCGCTGCAGCACGCAGTGGTCGCCCAAGTACCTTCAGCAGTCGCCGGGTCTCTTTAAGCCCCCTGTCGACGAGCTGGAGGGGTAGCACAGGTGGCAACAAACAAGAACCTTGAATGTCTCTGATGCAGTGCCCTCGGTAATGCTTCGCTCAAAGCCGCCGCAACGCGAACAGGCACTCGTCTAATAAGGATGAGGCATCCGGTGCCTGATAAGCTGAGAGGCAGCTATCTTCCATGGTTTTCCCTGTCTGTAGGGACAGTTAGCAGAGCAGGTTAGCAACCAACACTAAATGTGCAGCACACGCTGCTCCATATCGATAAACAGGATTGATGGAAGAGCATCGACTGGAGGGATGCTGCCTGTTCCGGAATAGGGCGGGAATGCTAGTGGCAGTGGCCATTTTCCAATTTGTGGATCGATCACAAACCCCACACACACTCTTTATCTTTTGCGGGACTGCCAGCCTGCAGTAGATTCTTGGGTTAGTACCTTCGTAGTACCGAGTGCTGGGCGTGTCGCTTTAGATGCTCACGCCTGGGCCGTTGTGACGAGGGACTCCCTGGCTTTTGCGGTGCAAAAAGGACAGGCTGTCTGCGACTGAGCTCGGTCGGTCCCTGTAGACTGTACGGAGTAGTAGTGCTGGTGCTCCTCACCTTGCCGTTGAATCGACCCGATTGCGGCGTTTGCTGCAGTTGCTGTTGCAGTTACAGGGACGGGTACGAGTATGTACAGCGGCGGCTCGGGCACTTTTCTTTGCACGCAAGCGGCGGCGAAGAAATGGAAGCGTGCACGAGAGATATGACCTGTACCTTTTCGCCAAGGCACCGATGAATCTGGCAGAGTGTAAAAGATGGAACTCCGTGCCTAGTCCAGTGTATGCAGCTCGGCGAAAATGATTGCTGAGGCGGCGGTTTGAAATCATAGAGTTTTCCCACGATATTGACACGTTTTTCTCTTCGGCCTGGGAGGCCGTAGGCCATGAAGACGGAGCCACGGCGGTTGATTCAGGGCGGAATGCAACAGACGGTCGTCTTAGGGAGTGGTGAGTTGACGTGACGTGATCCCTTGTTTACATGGATCTTGGACGGCCGTATCGAGTCTGACGAGCAAGGGAAACAAGGTGTCGCCTGGGTGCTTTGCCGGGATGAATCTACAGTAGAAGATGAATGTGTAAAGGTACCTATTGTTTTGTGTTTGGTTTTGTATTTTGCCCGTCTGTTTGTACAGATGTACATGTCCGAGTACGTGCCTCTTGCCCCCCCCCCACCACATCCCCTCAAACCAGAAAAAAAAAAGCAAAAATGTATAACAGGTTCCCATAAATAGATATTTACGTAAATAGGATTCTTTAATCTTTCTTGATCTTCTTCTTCCTCGAGTCTATTGTGTGCCCCTCTTCCCTTCACCAAGCTTGATAACAACAAGCTTTCCCCAAGGATCCAAATCGCGATGGTGTATGTACTTGGAAAGCACTGGCGTCATTTTTGGCAAAGA|||||1726|,TCTTTGCCAAAAATGACGCCAGTGCTTTCCAAGTACATACACCATCGCGATTTGGATCCTTGGGGAAAGCTTGTTGTTATCAAGCTTGGTGAAGGGAAGAGGGGCACACAATAGACTCGAGGAAGAAGAAGATCAAGAAAGATTAAAGAATCCTATTTACGTAAATATCTATTTATGGGAACCTGTTATACATTTTTGCTTTTTTTTTTCTGGTTTGAGGGGATGTGGTGGGGGGGGGGCAAGAGGCACGTACTCGGACATGTACATCTGTACAAACAGACGGGCAAAATACAAAACCAAACACAAAACAATAGGTACCTTTACACATTCATCTTCTACTGTAGATTCATCCCGGCAAAGCACCCAGGCGACACCTTGTTTCCCTTGCTCGTCAGACTCGATACGGCCGTCCAAGATCCATGTAAACAAGGGATCACGTCACGTCAACTCACCACTCCCTAAGACGACCGTCTGTTGCATTCCGCCCTGAATCAACCGCCGTGGCTCCGTCTTCATGGCCTACGGCCTCCCAGGCCGAAGAGAAAAACGTGTCAATATCGTGGGAAAACTCTATGATTTCAAACCGCCGCCTCAGCAATCATTTTCGCCGAGCTGCATACACTGGACTAGGCACGGAGTTCCATCTTTTACACTCTGCCAGATTCATCGGTGCCTTGGCGAAAAGGTACAGGTCATATCTCTCGTGCACGCTTCCATTTCTTCGCCGCCGCTTGCGTGCAAAGAAAAGTGCCCGAGCCGCCGCTGTACATACTCGTACCCGTCCCTGTAACTGCAACAGCAACTGCAGCAAACGCCGCAATCGGGTCGATTCAACGGCAAGGTGAGGAGCACCAGCACTACTACTCCGTACAGTCTACAGGGACCGACCGAGCTCAGTCGCAGACAGCCTGTCCTTTTTGCACCGCAAAAGCCAGGGAGTCCCTCGTCACAACGGCCCAGGCGTGAGCATCTAAAGCGACACGCCCAGCACTCGGTACTACGAAGGTACTAACCCAAGAATCTACTGCAGGCTGGCAGTCCCGCAAAAGATAAAGAGTGTGTGTGGGGTTTGTGATCGATCCACAAATTGGAAAATGGCCACTGCCACTAGCATTCCCGCCCTATTCCGGAACAGGCAGCATCCCTCCAGTCGATGCTCTTCCATCAATCCTGTTTATCGATATGGAGCAGCGTGTGCTGCACATTTAGTGTTGGTTGCTAACCTGCTCTGCTAACTGTCCCTACAGACAGGGAAAACCATGGAAGATAGCTGCCTCTCAGCTTATCAGGCACCGGATGCCTCATCCTTATTAGACGAGTGCCTGTTCGCGTTGCGGCGGCTTTGAGCGAAGCATTACCGAGGGCACTGCATCAGAGACATTCAAGGTTCTTGTTTGTTGCCACCTGTGCTACCCCTCCAGCTCGTCGACAGGGGGCTTAAAGAGACCCGGCGACTGCTGAAGGTACTTGGGCGACCACTGCGTGCTGCAGCGCTACCAAGTACTGCGTCCTGCACGGTAGCATCCAACGATGGGCCATGTCTATCATCTGGAACAAACCCGTGCCGCCTCTGCACTTGTTTTGTCGCACTTGGCACTTCTAGAACGCCGCCATGGTCCCCTGATGCGACGGTGTTTTTCTTCTTCTTCTTCTTTAATTTTTTTTTCTTTGCGCGTCGCTTGGCGGTACGCACAATGCAGCGCCTTGGGTCGTGCGCTTCTATTACGAGAAGTACTTGCTTGTCGCGCGGCTCTTCATGCTTGCTAGAGTGGCCATTCAAACAAG|upstream_gene_variant|MODIFIER|exon-XM_006964276.1-1|GENE_exon-XM_006964276.1-1|transcript|rna-XM_006964276.1|protein_coding||c.-1726delCinsCTTGTTTGAATGGCCACTCTAGCAAGCATGAAGAGCCGCGCGACAAGCAAGTACTTCTCGTAATAGAAGCGCACGACCCAAGGCGCTGCATTGTGCGTACCGCCAAGCGACGCGCAAAGAAAAAAAAATTAAAGAAGAAGAAGAAGAAAAACACCGTCGCATCAGGGGACCATGGCGGCGTTCTAGAAGTGCCAAGTGCGACAAAACAAGTGCAGAGGCGGCACGGGTTTGTTCCAGATGATAGACATGGCCCATCGTTGGATGCTACCGTGCAGGACGCAGTACTTGGTAGCGCTGCAGCACGCAGTGGTCGCCCAAGTACCTTCAGCAGTCGCCGGGTCTCTTTAAGCCCCCTGTCGACGAGCTGGAGGGGTAGCACAGGTGGCAACAAACAAGAACCTTGAATGTCTCTGATGCAGTGCCCTCGGTAATGCTTCGCTCAAAGCCGCCGCAACGCGAACAGGCACTCGTCTAATAAGGATGAGGCATCCGGTGCCTGATAAGCTGAGAGGCAGCTATCTTCCATGGTTTTCCCTGTCTGTAGGGACAGTTAGCAGAGCAGGTTAGCAACCAACACTAAATGTGCAGCACACGCTGCTCCATATCGATAAACAGGATTGATGGAAGAGCATCGACTGGAGGGATGCTGCCTGTTCCGGAATAGGGCGGGAATGCTAGTGGCAGTGGCCATTTTCCAATTTGTGGATCGATCACAAACCCCACACACACTCTTTATCTTTTGCGGGACTGCCAGCCTGCAGTAGATTCTTGGGTTAGTACCTTCGTAGTACCGAGTGCTGGGCGTGTCGCTTTAGATGCTCACGCCTGGGCCGTTGTGACGAGGGACTCCCTGGCTTTTGCGGTGCAAAAAGGACAGGCTGTCTGCGACTGAGCTCGGTCGGTCCCTGTAGACTGTACGGAGTAGTAGTGCTGGTGCTCCTCACCTTGCCGTTGAATCGACCCGATTGCGGCGTTTGCTGCAGTTGCTGTTGCAGTTACAGGGACGGGTACGAGTATGTACAGCGGCGGCTCGGGCACTTTTCTTTGCACGCAAGCGGCGGCGAAGAAATGGAAGCGTGCACGAGAGATATGACCTGTACCTTTTCGCCAAGGCACCGATGAATCTGGCAGAGTGTAAAAGATGGAACTCCGTGCCTAGTCCAGTGTATGCAGCTCGGCGAAAATGATTGCTGAGGCGGCGGTTTGAAATCATAGAGTTTTCCCACGATATTGACACGTTTTTCTCTTCGGCCTGGGAGGCCGTAGGCCATGAAGACGGAGCCACGGCGGTTGATTCAGGGCGGAATGCAACAGACGGTCGTCTTAGGGAGTGGTGAGTTGACGTGACGTGATCCCTTGTTTACATGGATCTTGGACGGCCGTATCGAGTCTGACGAGCAAGGGAAACAAGGTGTCGCCTGGGTGCTTTGCCGGGATGAATCTACAGTAGAAGATGAATGTGTAAAGGTACCTATTGTTTTGTGTTTGGTTTTGTATTTTGCCCGTCTGTTTGTACAGATGTACATGTCCGAGTACGTGCCTCTTGCCCCCCCCCCACCACATCCCCTCAAACCAGAAAAAAAAAAGCAAAAATGTATAACAGGTTCCCATAAATAGATATTTACGTAAATAGGATTCTTTAATCTTTCTTGATCTTCTTCTTCCTCGAGTCTATTGTGTGCCCCTCTTCCCTTCACCAAGCTTGATAACAACAAGCTTTCCCCAAGGATCCAAATCGCGATGGTGTATGTACTTGGAAAGCACTGGCGTCATTTTTGGCAAAGA|||||1726|,TCTTTGCCAAAAATGACGCCAGTGCTTTCCAAGTACATACACCATCGCGATTTGGATCCTTGGGGAAAGCTTGTTGTTATCAAGCTTGGTGAAGGGAAGAGGGGCACACAATAGACTCGAGGAAGAAGAAGATCAAGAAAGATTAAAGAATCCTATTTACGTAAATATCTATTTATGGGAACCTGTTATACATTTTTGCTTTTTTTTTTCTGGTTTGAGGGGATGTGGTGGGGGGGGGGCAAGAGGCACGTACTCGGACATGTACATCTGTACAAACAGACGGGCAAAATACAAAACCAAACACAAAACAATAGGTACCTTTACACATTCATCTTCTACTGTAGATTCATCCCGGCAAAGCACCCAGGCGACACCTTGTTTCCCTTGCTCGTCAGACTCGATACGGCCGTCCAAGATCCATGTAAACAAGGGATCACGTCACGTCAACTCACCACTCCCTAAGACGACCGTCTGTTGCATTCCGCCCTGAATCAACCGCCGTGGCTCCGTCTTCATGGCCTACGGCCTCCCAGGCCGAAGAGAAAAACGTGTCAATATCGTGGGAAAACTCTATGATTTCAAACCGCCGCCTCAGCAATCATTTTCGCCGAGCTGCATACACTGGACTAGGCACGGAGTTCCATCTTTTACACTCTGCCAGATTCATCGGTGCCTTGGCGAAAAGGTACAGGTCATATCTCTCGTGCACGCTTCCATTTCTTCGCCGCCGCTTGCGTGCAAAGAAAAGTGCCCGAGCCGCCGCTGTACATACTCGTACCCGTCCCTGTAACTGCAACAGCAACTGCAGCAAACGCCGCAATCGGGTCGATTCAACGGCAAGGTGAGGAGCACCAGCACTACTACTCCGTACAGTCTACAGGGACCGACCGAGCTCAGTCGCAGACAGCCTGTCCTTTTTGCACCGCAAAAGCCAGGGAGTCCCTCGTCACAACGGCCCAGGCGTGAGCATCTAAAGCGACACGCCCAGCACTCGGTACTACGAAGGTACTAACCCAAGAATCTACTGCAGGCTGGCAGTCCCGCAAAAGATAAAGAGTGTGTGTGGGGTTTGTGATCGATCCACAAATTGGAAAATGGCCACTGCCACTAGCATTCCCGCCCTATTCCGGAACAGGCAGCATCCCTCCAGTCGATGCTCTTCCATCAATCCTGTTTATCGATATGGAGCAGCGTGTGCTGCACATTTAGTGTTGGTTGCTAACCTGCTCTGCTAACTGTCCCTACAGACAGGGAAAACCATGGAAGATAGCTGCCTCTCAGCTTATCAGGCACCGGATGCCTCATCCTTATTAGACGAGTGCCTGTTCGCGTTGCGGCGGCTTTGAGCGAAGCATTACCGAGGGCACTGCATCAGAGACATTCAAGGTTCTTGTTTGTTGCCACCTGTGCTACCCCTCCAGCTCGTCGACAGGGGGCTTAAAGAGACCCGGCGACTGCTGAAGGTACTTGGGCGACCACTGCGTGCTGCAGCGCTACCAAGTACTGCGTCCTGCACGGTAGCATCCAACGATGGGCCATGTCTATCATCTGGAACAAACCCGTGCCGCCTCTGCACTTGTTTTGTCGCACTTGGCACTTCTAGAACGCCGCCATGGTCCCCTGATGCGACGGTGTTTTTCTTCTTCTTCTTCTTTAATTTTTTTTTCTTTGCGCGTCGCTTGGCGGTACGCACAATGCAGCGCCTTGGGTCGTGCGCTTCTATTACGAGAAGTACTTGCTTGTCGCGCGGCTCTTCATGCTTGCTAGAGTGGCCATTCAAACAAG|upstream_gene_variant|MODIFIER|exon-XM_006964276.1-1|GENE_exon-XM_006964276.1-1|transcript|rna-XM_006964276.1|protein_coding||c.-1726_-1725insCTTGTTTGAATGGCCACTCTAGCAAGCATGAAGAGCCGCGCGACAAGCAAGTACTTCTCGTAATAGAAGCGCACGACCCAAGGCGCTGCATTGTGCGTACCGCCAAGCGACGCGCAAAGAAAAAAAAATTAAAGAAGAAGAAGAAGAAAAACACCGTCGCATCAGGGGACCATGGCGGCGTTCTAGAAGTGCCAAGTGCGACAAAACAAGTGCAGAGGCGGCACGGGTTTGTTCCAGATGATAGACATGGCCCATCGTTGGATGCTACCGTGCAGGACGCAGTACTTGGTAGCGCTGCAGCACGCAGTGGTCGCCCAAGTACCTTCAGCAGTCGCCGGGTCTCTTTAAGCCCCCTGTCGACGAGCTGGAGGGGTAGCACAGGTGGCAACAAACAAGAACCTTGAATGTCTCTGATGCAGTGCCCTCGGTAATGCTTCGCTCAAAGCCGCCGCAACGCGAACAGGCACTCGTCTAATAAGGATGAGGCATCCGGTGCCTGATAAGCTGAGAGGCAGCTATCTTCCATGGTTTTCCCTGTCTGTAGGGACAGTTAGCAGAGCAGGTTAGCAACCAACACTAAATGTGCAGCACACGCTGCTCCATATCGATAAACAGGATTGATGGAAGAGCATCGACTGGAGGGATGCTGCCTGTTCCGGAATAGGGCGGGAATGCTAGTGGCAGTGGCCATTTTCCAATTTGTGGATCGATCACAAACCCCACACACACTCTTTATCTTTTGCGGGACTGCCAGCCTGCAGTAGATTCTTGGGTTAGTACCTTCGTAGTACCGAGTGCTGGGCGTGTCGCTTTAGATGCTCACGCCTGGGCCGTTGTGACGAGGGACTCCCTGGCTTTTGCGGTGCAAAAAGGACAGGCTGTCTGCGACTGAGCTCGGTCGGTCCCTGTAGACTGTACGGAGTAGTAGTGCTGGTGCTCCTCACCTTGCCGTTGAATCGACCCGATTGCGGCGTTTGCTGCAGTTGCTGTTGCAGTTACAGGGACGGGTACGAGTATGTACAGCGGCGGCTCGGGCACTTTTCTTTGCACGCAAGCGGCGGCGAAGAAATGGAAGCGTGCACGAGAGATATGACCTGTACCTTTTCGCCAAGGCACCGATGAATCTGGCAGAGTGTAAAAGATGGAACTCCGTGCCTAGTCCAGTGTATGCAGCTCGGCGAAAATGATTGCTGAGGCGGCGGTTTGAAATCATAGAGTTTTCCCACGATATTGACACGTTTTTCTCTTCGGCCTGGGAGGCCGTAGGCCATGAAGACGGAGCCACGGCGGTTGATTCAGGGCGGAATGCAACAGACGGTCGTCTTAGGGAGTGGTGAGTTGACGTGACGTGATCCCTTGTTTACATGGATCTTGGACGGCCGTATCGAGTCTGACGAGCAAGGGAAACAAGGTGTCGCCTGGGTGCTTTGCCGGGATGAATCTACAGTAGAAGATGAATGTGTAAAGGTACCTATTGTTTTGTGTTTGGTTTTGTATTTTGCCCGTCTGTTTGTACAGATGTACATGTCCGAGTACGTGCCTCTTGCCCCCCCCCCACCACATCCCCTCAAACCAGAAAAAAAAAAGCAAAAATGTATAACAGGTTCCCATAAATAGATATTTACGTAAATAGGATTCTTTAATCTTTCTTGATCTTCTTCTTCCTCGAGTCTATTGTGTGCCCCTCTTCCCTTCACCAAGCTTGATAACAACAAGCTTTCCCCAAGGATCCAAATCGCGATGGTGTATGTACTTGGAAAGCACTGGCGTCATTTTTGGCAAAGA|||||1726|,TCTTTGCCAAAAATGACGCCAGTGCTTTCCAAGTACATACACCATCGCGATTTGGATCCTTGGGGAAAGCTTGTTGTTATCAAGCTTGGTGAAGGGAAGAGGGGCACACAATAGACTCGAGGAAGAAGAAGATCAAGAAAGATTAAAGAATCCTATTTACGTAAATATCTATTTATGGGAACCTGTTATACATTTTTGCTTTTTTTTTTCTGGTTTGAGGGGATGTGGTGGGGGGGGGGCAAGAGGCACGTACTCGGACATGTACATCTGTACAAACAGACGGGCAAAATACAAAACCAAACACAAAACAATAGGTACCTTTACACATTCATCTTCTACTGTAGATTCATCCCGGCAAAGCACCCAGGCGACACCTTGTTTCCCTTGCTCGTCAGACTCGATACGGCCGTCCAAGATCCATGTAAACAAGGGATCACGTCACGTCAACTCACCACTCCCTAAGACGACCGTCTGTTGCATTCCGCCCTGAATCAACCGCCGTGGCTCCGTCTTCATGGCCTACGGCCTCCCAGGCCGAAGAGAAAAACGTGTCAATATCGTGGGAAAACTCTATGATTTCAAACCGCCGCCTCAGCAATCATTTTCGCCGAGCTGCATACACTGGACTAGGCACGGAGTTCCATCTTTTACACTCTGCCAGATTCATCGGTGCCTTGGCGAAAAGGTACAGGTCATATCTCTCGTGCACGCTTCCATTTCTTCGCCGCCGCTTGCGTGCAAAGAAAAGTGCCCGAGCCGCCGCTGTACATACTCGTACCCGTCCCTGTAACTGCAACAGCAACTGCAGCAAACGCCGCAATCGGGTCGATTCAACGGCAAGGTGAGGAGCACCAGCACTACTACTCCGTACAGTCTACAGGGACCGACCGAGCTCAGTCGCAGACAGCCTGTCCTTTTTGCACCGCAAAAGCCAGGGAGTCCCTCGTCACAACGGCCCAGGCGTGAGCATCTAAAGCGACACGCCCAGCACTCGGTACTACGAAGGTACTAACCCAAGAATCTACTGCAGGCTGGCAGTCCCGCAAAAGATAAAGAGTGTGTGTGGGGTTTGTGATCGATCCACAAATTGGAAAATGGCCACTGCCACTAGCATTCCCGCCCTATTCCGGAACAGGCAGCATCCCTCCAGTCGATGCTCTTCCATCAATCCTGTTTATCGATATGGAGCAGCGTGTGCTGCACATTTAGTGTTGGTTGCTAACCTGCTCTGCTAACTGTCCCTACAGACAGGGAAAACCATGGAAGATAGCTGCCTCTCAGCTTATCAGGCACCGGATGCCTCATCCTTATTAGACGAGTGCCTGTTCGCGTTGCGGCGGCTTTGAGCGAAGCATTACCGAGGGCACTGCATCAGAGACATTCAAGGTTCTTGTTTGTTGCCACCTGTGCTACCCCTCCAGCTCGTCGACAGGGGGCTTAAAGAGACCCGGCGACTGCTGAAGGTACTTGGGCGACCACTGCGTGCTGCAGCGCTACCAAGTACTGCGTCCTGCACGGTAGCATCCAACGATGGGCCATGTCTATCATCTGGAACAAACCCGTGCCGCCTCTGCACTTGTTTTGTCGCACTTGGCACTTCTAGAACGCCGCCATGGTCCCCTGATGCGACGGTGTTTTTCTTCTTCTTCTTCTTTAATTTTTTTTTCTTTGCGCGTCGCTTGGCGGTACGCACAATGCAGCGCCTTGGGTCGTGCGCTTCTATTACGAGAAGTACTTGCTTGTCGCGCGGCTCTTCATGCTTGCTAGAGTGGCCATTCAAACAAG|downstream_gene_variant|MODIFIER|TRIREDRAFT_106108|gene-TRIREDRAFT_106108|transcript|XM_006964276.1|protein_coding||c.*3708delAinsTCTTTGCCAAAAATGACGCCAGTGCTTTCCAAGTACATACACCATCGCGATTTGGATCCTTGGGGAAAGCTTGTTGTTATCAAGCTTGGTGAAGGGAAGAGGGGCACACAATAGACTCGAGGAAGAAGAAGATCAAGAAAGATTAAAGAATCCTATTTACGTAAATATCTATTTATGGGAACCTGTTATACATTTTTGCTTTTTTTTTTCTGGTTTGAGGGGATGTGGTGGGGGGGGGGCAAGAGGCACGTACTCGGACATGTACATCTGTACAAACAGACGGGCAAAATACAAAACCAAACACAAAACAATAGGTACCTTTACACATTCATCTTCTACTGTAGATTCATCCCGGCAAAGCACCCAGGCGACACCTTGTTTCCCTTGCTCGTCAGACTCGATACGGCCGTCCAAGATCCATGTAAACAAGGGATCACGTCACGTCAACTCACCACTCCCTAAGACGACCGTCTGTTGCATTCCGCCCTGAATCAACCGCCGTGGCTCCGTCTTCATGGCCTACGGCCTCCCAGGCCGAAGAGAAAAACGTGTCAATATCGTGGGAAAACTCTATGATTTCAAACCGCCGCCTCAGCAATCATTTTCGCCGAGCTGCATACACTGGACTAGGCACGGAGTTCCATCTTTTACACTCTGCCAGATTCATCGGTGCCTTGGCGAAAAGGTACAGGTCATATCTCTCGTGCACGCTTCCATTTCTTCGCCGCCGCTTGCGTGCAAAGAAAAGTGCCCGAGCCGCCGCTGTACATACTCGTACCCGTCCCTGTAACTGCAACAGCAACTGCAGCAAACGCCGCAATCGGGTCGATTCAACGGCAAGGTGAGGAGCACCAGCACTACTACTCCGTACAGTCTACAGGGACCGACCGAGCTCAGTCGCAGACAGCCTGTCCTTTTTGCACCGCAAAAGCCAGGGAGTCCCTCGTCACAACGGCCCAGGCGTGAGCATCTAAAGCGACACGCCCAGCACTCGGTACTACGAAGGTACTAACCCAAGAATCTACTGCAGGCTGGCAGTCCCGCAAAAGATAAAGAGTGTGTGTGGGGTTTGTGATCGATCCACAAATTGGAAAATGGCCACTGCCACTAGCATTCCCGCCCTATTCCGGAACAGGCAGCATCCCTCCAGTCGATGCTCTTCCATCAATCCTGTTTATCGATATGGAGCAGCGTGTGCTGCACATTTAGTGTTGGTTGCTAACCTGCTCTGCTAACTGTCCCTACAGACAGGGAAAACCATGGAAGATAGCTGCCTCTCAGCTTATCAGGCACCGGATGCCTCATCCTTATTAGACGAGTGCCTGTTCGCGTTGCGGCGGCTTTGAGCGAAGCATTACCGAGGGCACTGCATCAGAGACATTCAAGGTTCTTGTTTGTTGCCACCTGTGCTACCCCTCCAGCTCGTCGACAGGGGGCTTAAAGAGACCCGGCGACTGCTGAAGGTACTTGGGCGACCACTGCGTGCTGCAGCGCTACCAAGTACTGCGTCCTGCACGGTAGCATCCAACGATGGGCCATGTCTATCATCTGGAACAAACCCGTGCCGCCTCTGCACTTGTTTTGTCGCACTTGGCACTTCTAGAACGCCGCCATGGTCCCCTGATGCGACGGTGTTTTTCTTCTTCTTCTTCTTTAATTTTTTTTTCTTTGCGCGTCGCTTGGCGGTACGCACAATGCAGCGCCTTGGGTCGTGCGCTTCTATTACGAGAAGTACTTGCTTGTCGCGCGGCTCTTCATGCTTGCTAGAGTGGCCATTCAAACAAG|||||1726|WARNING_TRANSCRIPT_NO_START_CODON,TCTTTGCCAAAAATGACGCCAGTGCTTTCCAAGTACATACACCATCGCGATTTGGATCCTTGGGGAAAGCTTGTTGTTATCAAGCTTGGTGAAGGGAAGAGGGGCACACAATAGACTCGAGGAAGAAGAAGATCAAGAAAGATTAAAGAATCCTATTTACGTAAATATCTATTTATGGGAACCTGTTATACATTTTTGCTTTTTTTTTTCTGGTTTGAGGGGATGTGGTGGGGGGGGGGCAAGAGGCACGTACTCGGACATGTACATCTGTACAAACAGACGGGCAAAATACAAAACCAAACACAAAACAATAGGTACCTTTACACATTCATCTTCTACTGTAGATTCATCCCGGCAAAGCACCCAGGCGACACCTTGTTTCCCTTGCTCGTCAGACTCGATACGGCCGTCCAAGATCCATGTAAACAAGGGATCACGTCACGTCAACTCACCACTCCCTAAGACGACCGTCTGTTGCATTCCGCCCTGAATCAACCGCCGTGGCTCCGTCTTCATGGCCTACGGCCTCCCAGGCCGAAGAGAAAAACGTGTCAATATCGTGGGAAAACTCTATGATTTCAAACCGCCGCCTCAGCAATCATTTTCGCCGAGCTGCATACACTGGACTAGGCACGGAGTTCCATCTTTTACACTCTGCCAGATTCATCGGTGCCTTGGCGAAAAGGTACAGGTCATATCTCTCGTGCACGCTTCCATTTCTTCGCCGCCGCTTGCGTGCAAAGAAAAGTGCCCGAGCCGCCGCTGTACATACTCGTACCCGTCCCTGTAACTGCAACAGCAACTGCAGCAAACGCCGCAATCGGGTCGATTCAACGGCAAGGTGAGGAGCACCAGCACTACTACTCCGTACAGTCTACAGGGACCGACCGAGCTCAGTCGCAGACAGCCTGTCCTTTTTGCACCGCAAAAGCCAGGGAGTCCCTCGTCACAACGGCCCAGGCGTGAGCATCTAAAGCGACACGCCCAGCACTCGGTACTACGAAGGTACTAACCCAAGAATCTACTGCAGGCTGGCAGTCCCGCAAAAGATAAAGAGTGTGTGTGGGGTTTGTGATCGATCCACAAATTGGAAAATGGCCACTGCCACTAGCATTCCCGCCCTATTCCGGAACAGGCAGCATCCCTCCAGTCGATGCTCTTCCATCAATCCTGTTTATCGATATGGAGCAGCGTGTGCTGCACATTTAGTGTTGGTTGCTAACCTGCTCTGCTAACTGTCCCTACAGACAGGGAAAACCATGGAAGATAGCTGCCTCTCAGCTTATCAGGCACCGGATGCCTCATCCTTATTAGACGAGTGCCTGTTCGCGTTGCGGCGGCTTTGAGCGAAGCATTACCGAGGGCACTGCATCAGAGACATTCAAGGTTCTTGTTTGTTGCCACCTGTGCTACCCCTCCAGCTCGTCGACAGGGGGCTTAAAGAGACCCGGCGACTGCTGAAGGTACTTGGGCGACCACTGCGTGCTGCAGCGCTACCAAGTACTGCGTCCTGCACGGTAGCATCCAACGATGGGCCATGTCTATCATCTGGAACAAACCCGTGCCGCCTCTGCACTTGTTTTGTCGCACTTGGCACTTCTAGAACGCCGCCATGGTCCCCTGATGCGACGGTGTTTTTCTTCTTCTTCTTCTTTAATTTTTTTTTCTTTGCGCGTCGCTTGGCGGTACGCACAATGCAGCGCCTTGGGTCGTGCGCTTCTATTACGAGAAGTACTTGCTTGTCGCGCGGCTCTTCATGCTTGCTAGAGTGGCCATTCAAACAAG|downstream_gene_variant|MODIFIER|TRIREDRAFT_106108|gene-TRIREDRAFT_106108|transcript|XM_006964276.1|protein_coding||c.*3708delCinsTCTTTGCCAAAAATGACGCCAGTGCTTTCCAAGTACATACACCATCGCGATTTGGATCCTTGGGGAAAGCTTGTTGTTATCAAGCTTGGTGAAGGGAAGAGGGGCACACAATAGACTCGAGGAAGAAGAAGATCAAGAAAGATTAAAGAATCCTATTTACGTAAATATCTATTTATGGGAACCTGTTATACATTTTTGCTTTTTTTTTTCTGGTTTGAGGGGATGTGGTGGGGGGGGGGCAAGAGGCACGTACTCGGACATGTACATCTGTACAAACAGACGGGCAAAATACAAAACCAAACACAAAACAATAGGTACCTTTACACATTCATCTTCTACTGTAGATTCATCCCGGCAAAGCACCCAGGCGACACCTTGTTTCCCTTGCTCGTCAGACTCGATACGGCCGTCCAAGATCCATGTAAACAAGGGATCACGTCACGTCAACTCACCACTCCCTAAGACGACCGTCTGTTGCATTCCGCCCTGAATCAACCGCCGTGGCTCCGTCTTCATGGCCTACGGCCTCCCAGGCCGAAGAGAAAAACGTGTCAATATCGTGGGAAAACTCTATGATTTCAAACCGCCGCCTCAGCAATCATTTTCGCCGAGCTGCATACACTGGACTAGGCACGGAGTTCCATCTTTTACACTCTGCCAGATTCATCGGTGCCTTGGCGAAAAGGTACAGGTCATATCTCTCGTGCACGCTTCCATTTCTTCGCCGCCGCTTGCGTGCAAAGAAAAGTGCCCGAGCCGCCGCTGTACATACTCGTACCCGTCCCTGTAACTGCAACAGCAACTGCAGCAAACGCCGCAATCGGGTCGATTCAACGGCAAGGTGAGGAGCACCAGCACTACTACTCCGTACAGTCTACAGGGACCGACCGAGCTCAGTCGCAGACAGCCTGTCCTTTTTGCACCGCAAAAGCCAGGGAGTCCCTCGTCACAACGGCCCAGGCGTGAGCATCTAAAGCGACACGCCCAGCACTCGGTACTACGAAGGTACTAACCCAAGAATCTACTGCAGGCTGGCAGTCCCGCAAAAGATAAAGAGTGTGTGTGGGGTTTGTGATCGATCCACAAATTGGAAAATGGCCACTGCCACTAGCATTCCCGCCCTATTCCGGAACAGGCAGCATCCCTCCAGTCGATGCTCTTCCATCAATCCTGTTTATCGATATGGAGCAGCGTGTGCTGCACATTTAGTGTTGGTTGCTAACCTGCTCTGCTAACTGTCCCTACAGACAGGGAAAACCATGGAAGATAGCTGCCTCTCAGCTTATCAGGCACCGGATGCCTCATCCTTATTAGACGAGTGCCTGTTCGCGTTGCGGCGGCTTTGAGCGAAGCATTACCGAGGGCACTGCATCAGAGACATTCAAGGTTCTTGTTTGTTGCCACCTGTGCTACCCCTCCAGCTCGTCGACAGGGGGCTTAAAGAGACCCGGCGACTGCTGAAGGTACTTGGGCGACCACTGCGTGCTGCAGCGCTACCAAGTACTGCGTCCTGCACGGTAGCATCCAACGATGGGCCATGTCTATCATCTGGAACAAACCCGTGCCGCCTCTGCACTTGTTTTGTCGCACTTGGCACTTCTAGAACGCCGCCATGGTCCCCTGATGCGACGGTGTTTTTCTTCTTCTTCTTCTTTAATTTTTTTTTCTTTGCGCGTCGCTTGGCGGTACGCACAATGCAGCGCCTTGGGTCGTGCGCTTCTATTACGAGAAGTACTTGCTTGTCGCGCGGCTCTTCATGCTTGCTAGAGTGGCCATTCAAACAAG|||||1726|WARNING_TRANSCRIPT_NO_START_CODON,TCTTTGCCAAAAATGACGCCAGTGCTTTCCAAGTACATACACCATCGCGATTTGGATCCTTGGGGAAAGCTTGTTGTTATCAAGCTTGGTGAAGGGAAGAGGGGCACACAATAGACTCGAGGAAGAAGAAGATCAAGAAAGATTAAAGAATCCTATTTACGTAAATATCTATTTATGGGAACCTGTTATACATTTTTGCTTTTTTTTTTCTGGTTTGAGGGGATGTGGTGGGGGGGGGGCAAGAGGCACGTACTCGGACATGTACATCTGTACAAACAGACGGGCAAAATACAAAACCAAACACAAAACAATAGGTACCTTTACACATTCATCTTCTACTGTAGATTCATCCCGGCAAAGCACCCAGGCGACACCTTGTTTCCCTTGCTCGTCAGACTCGATACGGCCGTCCAAGATCCATGTAAACAAGGGATCACGTCACGTCAACTCACCACTCCCTAAGACGACCGTCTGTTGCATTCCGCCCTGAATCAACCGCCGTGGCTCCGTCTTCATGGCCTACGGCCTCCCAGGCCGAAGAGAAAAACGTGTCAATATCGTGGGAAAACTCTATGATTTCAAACCGCCGCCTCAGCAATCATTTTCGCCGAGCTGCATACACTGGACTAGGCACGGAGTTCCATCTTTTACACTCTGCCAGATTCATCGGTGCCTTGGCGAAAAGGTACAGGTCATATCTCTCGTGCACGCTTCCATTTCTTCGCCGCCGCTTGCGTGCAAAGAAAAGTGCCCGAGCCGCCGCTGTACATACTCGTACCCGTCCCTGTAACTGCAACAGCAACTGCAGCAAACGCCGCAATCGGGTCGATTCAACGGCAAGGTGAGGAGCACCAGCACTACTACTCCGTACAGTCTACAGGGACCGACCGAGCTCAGTCGCAGACAGCCTGTCCTTTTTGCACCGCAAAAGCCAGGGAGTCCCTCGTCACAACGGCCCAGGCGTGAGCATCTAAAGCGACACGCCCAGCACTCGGTACTACGAAGGTACTAACCCAAGAATCTACTGCAGGCTGGCAGTCCCGCAAAAGATAAAGAGTGTGTGTGGGGTTTGTGATCGATCCACAAATTGGAAAATGGCCACTGCCACTAGCATTCCCGCCCTATTCCGGAACAGGCAGCATCCCTCCAGTCGATGCTCTTCCATCAATCCTGTTTATCGATATGGAGCAGCGTGTGCTGCACATTTAGTGTTGGTTGCTAACCTGCTCTGCTAACTGTCCCTACAGACAGGGAAAACCATGGAAGATAGCTGCCTCTCAGCTTATCAGGCACCGGATGCCTCATCCTTATTAGACGAGTGCCTGTTCGCGTTGCGGCGGCTTTGAGCGAAGCATTACCGAGGGCACTGCATCAGAGACATTCAAGGTTCTTGTTTGTTGCCACCTGTGCTACCCCTCCAGCTCGTCGACAGGGGGCTTAAAGAGACCCGGCGACTGCTGAAGGTACTTGGGCGACCACTGCGTGCTGCAGCGCTACCAAGTACTGCGTCCTGCACGGTAGCATCCAACGATGGGCCATGTCTATCATCTGGAACAAACCCGTGCCGCCTCTGCACTTGTTTTGTCGCACTTGGCACTTCTAGAACGCCGCCATGGTCCCCTGATGCGACGGTGTTTTTCTTCTTCTTCTTCTTTAATTTTTTTTTCTTTGCGCGTCGCTTGGCGGTACGCACAATGCAGCGCCTTGGGTCGTGCGCTTCTATTACGAGAAGTACTTGCTTGTCGCGCGGCTCTTCATGCTTGCTAGAGTGGCCATTCAAACAAG|downstream_gene_variant|MODIFIER|TRIREDRAFT_106108|gene-TRIREDRAFT_106108|transcript|XM_006964276.1|protein_coding||c.*3708delGinsTCTTTGCCAAAAATGACGCCAGTGCTTTCCAAGTACATACACCATCGCGATTTGGATCCTTGGGGAAAGCTTGTTGTTATCAAGCTTGGTGAAGGGAAGAGGGGCACACAATAGACTCGAGGAAGAAGAAGATCAAGAAAGATTAAAGAATCCTATTTACGTAAATATCTATTTATGGGAACCTGTTATACATTTTTGCTTTTTTTTTTCTGGTTTGAGGGGATGTGGTGGGGGGGGGGCAAGAGGCACGTACTCGGACATGTACATCTGTACAAACAGACGGGCAAAATACAAAACCAAACACAAAACAATAGGTACCTTTACACATTCATCTTCTACTGTAGATTCATCCCGGCAAAGCACCCAGGCGACACCTTGTTTCCCTTGCTCGTCAGACTCGATACGGCCGTCCAAGATCCATGTAAACAAGGGATCACGTCACGTCAACTCACCACTCCCTAAGACGACCGTCTGTTGCATTCCGCCCTGAATCAACCGCCGTGGCTCCGTCTTCATGGCCTACGGCCTCCCAGGCCGAAGAGAAAAACGTGTCAATATCGTGGGAAAACTCTATGATTTCAAACCGCCGCCTCAGCAATCATTTTCGCCGAGCTGCATACACTGGACTAGGCACGGAGTTCCATCTTTTACACTCTGCCAGATTCATCGGTGCCTTGGCGAAAAGGTACAGGTCATATCTCTCGTGCACGCTTCCATTTCTTCGCCGCCGCTTGCGTGCAAAGAAAAGTGCCCGAGCCGCCGCTGTACATACTCGTACCCGTCCCTGTAACTGCAACAGCAACTGCAGCAAACGCCGCAATCGGGTCGATTCAACGGCAAGGTGAGGAGCACCAGCACTACTACTCCGTACAGTCTACAGGGACCGACCGAGCTCAGTCGCAGACAGCCTGTCCTTTTTGCACCGCAAAAGCCAGGGAGTCCCTCGTCACAACGGCCCAGGCGTGAGCATCTAAAGCGACACGCCCAGCACTCGGTACTACGAAGGTACTAACCCAAGAATCTACTGCAGGCTGGCAGTCCCGCAAAAGATAAAGAGTGTGTGTGGGGTTTGTGATCGATCCACAAATTGGAAAATGGCCACTGCCACTAGCATTCCCGCCCTATTCCGGAACAGGCAGCATCCCTCCAGTCGATGCTCTTCCATCAATCCTGTTTATCGATATGGAGCAGCGTGTGCTGCACATTTAGTGTTGGTTGCTAACCTGCTCTGCTAACTGTCCCTACAGACAGGGAAAACCATGGAAGATAGCTGCCTCTCAGCTTATCAGGCACCGGATGCCTCATCCTTATTAGACGAGTGCCTGTTCGCGTTGCGGCGGCTTTGAGCGAAGCATTACCGAGGGCACTGCATCAGAGACATTCAAGGTTCTTGTTTGTTGCCACCTGTGCTACCCCTCCAGCTCGTCGACAGGGGGCTTAAAGAGACCCGGCGACTGCTGAAGGTACTTGGGCGACCACTGCGTGCTGCAGCGCTACCAAGTACTGCGTCCTGCACGGTAGCATCCAACGATGGGCCATGTCTATCATCTGGAACAAACCCGTGCCGCCTCTGCACTTGTTTTGTCGCACTTGGCACTTCTAGAACGCCGCCATGGTCCCCTGATGCGACGGTGTTTTTCTTCTTCTTCTTCTTTAATTTTTTTTTCTTTGCGCGTCGCTTGGCGGTACGCACAATGCAGCGCCTTGGGTCGTGCGCTTCTATTACGAGAAGTACTTGCTTGTCGCGCGGCTCTTCATGCTTGCTAGAGTGGCCATTCAAACAAG|||||1726|WARNING_TRANSCRIPT_NO_START_CODON,TCTTTGCCAAAAATGACGCCAGTGCTTTCCAAGTACATACACCATCGCGATTTGGATCCTTGGGGAAAGCTTGTTGTTATCAAGCTTGGTGAAGGGAAGAGGGGCACACAATAGACTCGAGGAAGAAGAAGATCAAGAAAGATTAAAGAATCCTATTTACGTAAATATCTATTTATGGGAACCTGTTATACATTTTTGCTTTTTTTTTTCTGGTTTGAGGGGATGTGGTGGGGGGGGGGCAAGAGGCACGTACTCGGACATGTACATCTGTACAAACAGACGGGCAAAATACAAAACCAAACACAAAACAATAGGTACCTTTACACATTCATCTTCTACTGTAGATTCATCCCGGCAAAGCACCCAGGCGACACCTTGTTTCCCTTGCTCGTCAGACTCGATACGGCCGTCCAAGATCCATGTAAACAAGGGATCACGTCACGTCAACTCACCACTCCCTAAGACGACCGTCTGTTGCATTCCGCCCTGAATCAACCGCCGTGGCTCCGTCTTCATGGCCTACGGCCTCCCAGGCCGAAGAGAAAAACGTGTCAATATCGTGGGAAAACTCTATGATTTCAAACCGCCGCCTCAGCAATCATTTTCGCCGAGCTGCATACACTGGACTAGGCACGGAGTTCCATCTTTTACACTCTGCCAGATTCATCGGTGCCTTGGCGAAAAGGTACAGGTCATATCTCTCGTGCACGCTTCCATTTCTTCGCCGCCGCTTGCGTGCAAAGAAAAGTGCCCGAGCCGCCGCTGTACATACTCGTACCCGTCCCTGTAACTGCAACAGCAACTGCAGCAAACGCCGCAATCGGGTCGATTCAACGGCAAGGTGAGGAGCACCAGCACTACTACTCCGTACAGTCTACAGGGACCGACCGAGCTCAGTCGCAGACAGCCTGTCCTTTTTGCACCGCAAAAGCCAGGGAGTCCCTCGTCACAACGGCCCAGGCGTGAGCATCTAAAGCGACACGCCCAGCACTCGGTACTACGAAGGTACTAACCCAAGAATCTACTGCAGGCTGGCAGTCCCGCAAAAGATAAAGAGTGTGTGTGGGGTTTGTGATCGATCCACAAATTGGAAAATGGCCACTGCCACTAGCATTCCCGCCCTATTCCGGAACAGGCAGCATCCCTCCAGTCGATGCTCTTCCATCAATCCTGTTTATCGATATGGAGCAGCGTGTGCTGCACATTTAGTGTTGGTTGCTAACCTGCTCTGCTAACTGTCCCTACAGACAGGGAAAACCATGGAAGATAGCTGCCTCTCAGCTTATCAGGCACCGGATGCCTCATCCTTATTAGACGAGTGCCTGTTCGCGTTGCGGCGGCTTTGAGCGAAGCATTACCGAGGGCACTGCATCAGAGACATTCAAGGTTCTTGTTTGTTGCCACCTGTGCTACCCCTCCAGCTCGTCGACAGGGGGCTTAAAGAGACCCGGCGACTGCTGAAGGTACTTGGGCGACCACTGCGTGCTGCAGCGCTACCAAGTACTGCGTCCTGCACGGTAGCATCCAACGATGGGCCATGTCTATCATCTGGAACAAACCCGTGCCGCCTCTGCACTTGTTTTGTCGCACTTGGCACTTCTAGAACGCCGCCATGGTCCCCTGATGCGACGGTGTTTTTCTTCTTCTTCTTCTTTAATTTTTTTTTCTTTGCGCGTCGCTTGGCGGTACGCACAATGCAGCGCCTTGGGTCGTGCGCTTCTATTACGAGAAGTACTTGCTTGTCGCGCGGCTCTTCATGCTTGCTAGAGTGGCCATTCAAACAAG|downstream_gene_variant|MODIFIER|TRIREDRAFT_106108|gene-TRIREDRAFT_106108|transcript|XM_006964276.1|protein_coding||c.*3707_*3708insTCTTTGCCAAAAATGACGCCAGTGCTTTCCAAGTACATACACCATCGCGATTTGGATCCTTGGGGAAAGCTTGTTGTTATCAAGCTTGGTGAAGGGAAGAGGGGCACACAATAGACTCGAGGAAGAAGAAGATCAAGAAAGATTAAAGAATCCTATTTACGTAAATATCTATTTATGGGAACCTGTTATACATTTTTGCTTTTTTTTTTCTGGTTTGAGGGGATGTGGTGGGGGGGGGGCAAGAGGCACGTACTCGGACATGTACATCTGTACAAACAGACGGGCAAAATACAAAACCAAACACAAAACAATAGGTACCTTTACACATTCATCTTCTACTGTAGATTCATCCCGGCAAAGCACCCAGGCGACACCTTGTTTCCCTTGCTCGTCAGACTCGATACGGCCGTCCAAGATCCATGTAAACAAGGGATCACGTCACGTCAACTCACCACTCCCTAAGACGACCGTCTGTTGCATTCCGCCCTGAATCAACCGCCGTGGCTCCGTCTTCATGGCCTACGGCCTCCCAGGCCGAAGAGAAAAACGTGTCAATATCGTGGGAAAACTCTATGATTTCAAACCGCCGCCTCAGCAATCATTTTCGCCGAGCTGCATACACTGGACTAGGCACGGAGTTCCATCTTTTACACTCTGCCAGATTCATCGGTGCCTTGGCGAAAAGGTACAGGTCATATCTCTCGTGCACGCTTCCATTTCTTCGCCGCCGCTTGCGTGCAAAGAAAAGTGCCCGAGCCGCCGCTGTACATACTCGTACCCGTCCCTGTAACTGCAACAGCAACTGCAGCAAACGCCGCAATCGGGTCGATTCAACGGCAAGGTGAGGAGCACCAGCACTACTACTCCGTACAGTCTACAGGGACCGACCGAGCTCAGTCGCAGACAGCCTGTCCTTTTTGCACCGCAAAAGCCAGGGAGTCCCTCGTCACAACGGCCCAGGCGTGAGCATCTAAAGCGACACGCCCAGCACTCGGTACTACGAAGGTACTAACCCAAGAATCTACTGCAGGCTGGCAGTCCCGCAAAAGATAAAGAGTGTGTGTGGGGTTTGTGATCGATCCACAAATTGGAAAATGGCCACTGCCACTAGCATTCCCGCCCTATTCCGGAACAGGCAGCATCCCTCCAGTCGATGCTCTTCCATCAATCCTGTTTATCGATATGGAGCAGCGTGTGCTGCACATTTAGTGTTGGTTGCTAACCTGCTCTGCTAACTGTCCCTACAGACAGGGAAAACCATGGAAGATAGCTGCCTCTCAGCTTATCAGGCACCGGATGCCTCATCCTTATTAGACGAGTGCCTGTTCGCGTTGCGGCGGCTTTGAGCGAAGCATTACCGAGGGCACTGCATCAGAGACATTCAAGGTTCTTGTTTGTTGCCACCTGTGCTACCCCTCCAGCTCGTCGACAGGGGGCTTAAAGAGACCCGGCGACTGCTGAAGGTACTTGGGCGACCACTGCGTGCTGCAGCGCTACCAAGTACTGCGTCCTGCACGGTAGCATCCAACGATGGGCCATGTCTATCATCTGGAACAAACCCGTGCCGCCTCTGCACTTGTTTTGTCGCACTTGGCACTTCTAGAACGCCGCCATGGTCCCCTGATGCGACGGTGTTTTTCTTCTTCTTCTTCTTTAATTTTTTTTTCTTTGCGCGTCGCTTGGCGGTACGCACAATGCAGCGCCTTGGGTCGTGCGCTTCTATTACGAGAAGTACTTGCTTGTCGCGCGGCTCTTCATGCTTGCTAGAGTGGCCATTCAAACAAG|||||1726|WARNING_TRANSCRIPT_NO_START_CODON,TCTTTGCCAAAAATGACGCCAGTGCTTTCCAAGTACATACACCATCGCGATTTGGATCCTTGGGGAAAGCTTGTTGTTATCAAGCTTGGTGAAGGGAAGAGGGGCACACAATAGACTCGAGGAAGAAGAAGATCAAGAAAGATTAAAGAATCCTATTTACGTAAATATCTATTTATGGGAACCTGTTATACATTTTTGCTTTTTTTTTTCTGGTTTGAGGGGATGTGGTGGGGGGGGGGCAAGAGGCACGTACTCGGACATGTACATCTGTACAAACAGACGGGCAAAATACAAAACCAAACACAAAACAATAGGTACCTTTACACATTCATCTTCTACTGTAGATTCATCCCGGCAAAGCACCCAGGCGACACCTTGTTTCCCTTGCTCGTCAGACTCGATACGGCCGTCCAAGATCCATGTAAACAAGGGATCACGTCACGTCAACTCACCACTCCCTAAGACGACCGTCTGTTGCATTCCGCCCTGAATCAACCGCCGTGGCTCCGTCTTCATGGCCTACGGCCTCCCAGGCCGAAGAGAAAAACGTGTCAATATCGTGGGAAAACTCTATGATTTCAAACCGCCGCCTCAGCAATCATTTTCGCCGAGCTGCATACACTGGACTAGGCACGGAGTTCCATCTTTTACACTCTGCCAGATTCATCGGTGCCTTGGCGAAAAGGTACAGGTCATATCTCTCGTGCACGCTTCCATTTCTTCGCCGCCGCTTGCGTGCAAAGAAAAGTGCCCGAGCCGCCGCTGTACATACTCGTACCCGTCCCTGTAACTGCAACAGCAACTGCAGCAAACGCCGCAATCGGGTCGATTCAACGGCAAGGTGAGGAGCACCAGCACTACTACTCCGTACAGTCTACAGGGACCGACCGAGCTCAGTCGCAGACAGCCTGTCCTTTTTGCACCGCAAAAGCCAGGGAGTCCCTCGTCACAACGGCCCAGGCGTGAGCATCTAAAGCGACACGCCCAGCACTCGGTACTACGAAGGTACTAACCCAAGAATCTACTGCAGGCTGGCAGTCCCGCAAAAGATAAAGAGTGTGTGTGGGGTTTGTGATCGATCCACAAATTGGAAAATGGCCACTGCCACTAGCATTCCCGCCCTATTCCGGAACAGGCAGCATCCCTCCAGTCGATGCTCTTCCATCAATCCTGTTTATCGATATGGAGCAGCGTGTGCTGCACATTTAGTGTTGGTTGCTAACCTGCTCTGCTAACTGTCCCTACAGACAGGGAAAACCATGGAAGATAGCTGCCTCTCAGCTTATCAGGCACCGGATGCCTCATCCTTATTAGACGAGTGCCTGTTCGCGTTGCGGCGGCTTTGAGCGAAGCATTACCGAGGGCACTGCATCAGAGACATTCAAGGTTCTTGTTTGTTGCCACCTGTGCTACCCCTCCAGCTCGTCGACAGGGGGCTTAAAGAGACCCGGCGACTGCTGAAGGTACTTGGGCGACCACTGCGTGCTGCAGCGCTACCAAGTACTGCGTCCTGCACGGTAGCATCCAACGATGGGCCATGTCTATCATCTGGAACAAACCCGTGCCGCCTCTGCACTTGTTTTGTCGCACTTGGCACTTCTAGAACGCCGCCATGGTCCCCTGATGCGACGGTGTTTTTCTTCTTCTTCTTCTTTAATTTTTTTTTCTTTGCGCGTCGCTTGGCGGTACGCACAATGCAGCGCCTTGGGTCGTGCGCTTCTATTACGAGAAGTACTTGCTTGTCGCGCGGCTCTTCATGCTTGCTAGAGTGGCCATTCAAACAAG|intergenic_region|MODIFIER|exon-XM_006964276.1-1-exon-XM_006964277.1-1|GENE_exon-XM_006964276.1-1-GENE_exon-XM_006964277.1-1|intergenic_region|GENE_exon-XM_006964276.1-1-GENE_exon-XM_006964277.1-1|||n.1144539delAinsTCTTTGCCAAAAATGACGCCAGTGCTTTCCAAGTACATACACCATCGCGATTTGGATCCTTGGGGAAAGCTTGTTGTTATCAAGCTTGGTGAAGGGAAGAGGGGCACACAATAGACTCGAGGAAGAAGAAGATCAAGAAAGATTAAAGAATCCTATTTACGTAAATATCTATTTATGGGAACCTGTTATACATTTTTGCTTTTTTTTTTCTGGTTTGAGGGGATGTGGTGGGGGGGGGGCAAGAGGCACGTACTCGGACATGTACATCTGTACAAACAGACGGGCAAAATACAAAACCAAACACAAAACAATAGGTACCTTTACACATTCATCTTCTACTGTAGATTCATCCCGGCAAAGCACCCAGGCGACACCTTGTTTCCCTTGCTCGTCAGACTCGATACGGCCGTCCAAGATCCATGTAAACAAGGGATCACGTCACGTCAACTCACCACTCCCTAAGACGACCGTCTGTTGCATTCCGCCCTGAATCAACCGCCGTGGCTCCGTCTTCATGGCCTACGGCCTCCCAGGCCGAAGAGAAAAACGTGTCAATATCGTGGGAAAACTCTAT
ATTTCAAACCGCCGCCTCAGCAATCATTTTCGCCGAGCTGCATACACTGGACTAGGCACGGAGTTCCATCTTTTACACTCTGCCAGATTCATCGGTGCCTTGGCGAAAAGGTACAGGTCATATCTCTCGTGCACGCTTCCATTTCTTCGCCGCCGCTTGCGTGCAAAGAAAAGTGCCCGAGCCGCCGCTGTACATACTCGTACCCGTCCCTGTAACTGCAACAGCAACTGCAGCAAACGCCGCAATCGGGTCGATTCAACGGCAAGGTGAGGAGCACCAGCACTACTACTCCGTACAGTCTACAGGGACCGACCGAGCTCAGTCGCAGACAGCCTGTCCTTTTTGCACCGCAAAAGCCAGGGAGTCCCTCGTCACAACGGCCCAGGCGTGAGCATCTAAAGCGACACGCCCAGCACTCGGTACTACGAAGGTACTAACCCAAGAATCTACTGCAGGCTGGCAGTCCCGCAAAAGATAAAGAGTGTGTGTGGGGTTTGTGATCGATCCACAAATTGGAAAATGGCCACTGCCACTAGCATTCCCGCCCTATTCCGGAACAGGCAGCATCCCTCCAGTCGATGCTCTTCCATCAATCCTGTTTATCGATATGGAGCAGCGTGTGCTGCACATTTAGTGTTGGTTGCTAACCTGCTCTGCTAACTGTCCCTACAGACAGGGAAAACCATGGAAGATAGCTGCCTCTCAGCTTATCAGGCACCGGATGCCTCATCCTTATTAGACGAGTGCCTGTTCGCGTTGCGGCGGCTTTGAGCGAAGCATTACCGAGGGCACTGCATCAGAGACATTCAAGGTTCTTGTTTGTTGCCACCTGTGCTACCCCTCCAGCTCGTCGACAGGGGGCTTAAAGAGACCCGGCGACTGCTGAAGGTACTTGGGCGACCACTGCGTGCTGCAGCGCTACCAAGTACTGCGTCCTGCACGGTAGCATCCAACGATGGGCCATGTCTATCATCTGGAACAAACCCGTGCCGCCTCTGCACTTGTTTTGTCGCACTTGGCACTTCTAGAACGCCGCCATGGTCCCCTGATGCGACGGTGTTTTTCTTCTTCTTCTTCTTTAATTTTTTTTTCTTTGCGCGTCGCTTGGCGGTACGCACAATGCAGCGCCTTGGGTCGTGCGCTTCTATTACGAGAAGTACTTGCTTGTCGCGCGGCTCTTCATGCTTGCTAGAGTGGCCATTCAAACAAG||||||,TCTTTGCCAAAAATGACGCCAGTGCTTTCCAAGTACATACACCATCGCGATTTGGATCCTTGGGGAAAGCTTGTTGTTATCAAGCTTGGTGAAGGGAAGAGGGGCACACAATAGACTCGAGGAAGAAGAAGATCAAGAAAGATTAAAGAATCCTATTTACGTAAATATCTATTTATGGGAACCTGTTATACATTTTTGCTTTTTTTTTTCTGGTTTGAGGGGATGTGGTGGGGGGGGGGCAAGAGGCACGTACTCGGACATGTACATCTGTACAAACAGACGGGCAAAATACAAAACCAAACACAAAACAATAGGTACCTTTACACATTCATCTTCTACTGTAGATTCATCCCGGCAAAGCACCCAGGCGACACCTTGTTTCCCTTGCTCGTCAGACTCGATACGGCCGTCCAAGATCCATGTAAACAAGGGATCACGTCACGTCAACTCACCACTCCCTAAGACGACCGTCTGTTGCATTCCGCCCTGAATCAACCGCCGTGGCTCCGTCTTCATGGCCTACGGCCTCCCAGGCCGAAGAGAAAAACGTGTCAATATCGTGGGAAAACTCTATGATTTCAAACCGCCGCCTCAGCAATCATTTTCGCCGAGCTGCATACACTGGACTAGGCACGGAGTTCCATCTTTTACACTCTGCCAGATTCATCGGTGCCTTGGCGAAAAGGTACAGGTCATATCTCTCGTGCACGCTTCCATTTCTTCGCCGCCGCTTGCGTGCAAAGAAAAGTGCCCGAGCCGCCGCTGTACATACTCGTACCCGTCCCTGTAACTGCAACAGCAACTGCAGCAAACGCCGCAATCGGGTCGATTCAACGGCAAGGTGAGGAGCACCAGCACTACTACTCCGTACAGTCTACAGGGACCGACCGAGCTCAGTCGCAGACAGCCTGTCCTTTTTGCACCGCAAAAGCCAGGGAGTCCCTCGTCACAACGGCCCAGGCGTGAGCATCTAAAGCGACACGCCCAGCACTCGGTACTACGAAGGTACTAACCCAAGAATCTACTGCAGGCTGGCAGTCCCGCAAAAGATAAAGAGTGTGTGTGGGGTTTGTGATCGATCCACAAATTGGAAAATGGCCACTGCCACTAGCATTCCCGCCCTATTCCGGAACAGGCAGCATCCCTCCAGTCGATGCTCTTCCATCAATCCTGTTTATCGATATGGAGCAGCGTGTGCTGCACATTTAGTGTTGGTTGCTAACCTGCTCTGCTAACTGTCCCTACAGACAGGGAAAACCATGGAAGATAGCTGCCTCTCAGCTTATCAGGCACCGGATGCCTCATCCTTATTAGACGAGTGCCTGTTCGCGTTGCGGCGGCTTTGAGCGAAGCATTACCGAGGGCACTGCATCAGAGACATTCAAGGTTCTTGTTTGTTGCCACCTGTGCTACCCCTCCAGCTCGTCGACAGGGGGCTTAAAGAGACCCGGCGACTGCTGAAGGTACTTGGGCGACCACTGCGTGCTGCAGCGCTACCAAGTACTGCGTCCTGCACGGTAGCATCCAACGATGGGCCATGTCTATCATCTGGAACAAACCCGTGCCGCCTCTGCACTTGTTTTGTCGCACTTGGCACTTCTAGAACGCCGCCATGGTCCCCTGATGCGACGGTGTTTTTCTTCTTCTTCTTCTTTAATTTTTTTTTCTTTGCGCGTCGCTTGGCGGTACGCACAATGCAGCGCCTTGGGTCGTGCGCTTCTATTACGAGAAGTACTTGCTTGTCGCGCGGCTCTTCATGCTTGCTAGAGTGGCCATTCAAACAAG|intergenic_region|MODIFIER|exon-XM_006964276.1-1-exon-XM_006964277.1-1|GENE_exon-XM_006964276.1-1-GENE_exon-XM_006964277.1-1|intergenic_region|GENE_exon-XM_006964276.1-1-GENE_exon-XM_006964277.1-1|||n.1144539delCinsTCTTTGCCAAAAATGACGCCAGTGCTTTCCAAGTACATACACCATCGCGATTTGGATCCTTGGGGAAAGCTTGTTGTTATCAAGCTTGGTGAAGGGAAGAGGGGCACACAATAGACTCGAGGAAGAAGAAGATCAAGAAAGATTAAAGAATCCTATTTACGTAAATATCTATTTATGGGAACCTGTTATACATTTTTGCTTTTTTTTTTCTGGTTTGAGGGGATGTGGTGGGGGGGGGGCAAGAGGCACGTACTCGGACATGTACATCTGTACAAACAGACGGGCAAAATACAAAACCAAACACAAAACAATAGGTACCTTTACACATTCATCTTCTACTGTAGATTCATCCCGGCAAAGCACCCAGGCGACACCTTGTTTCCCTTGCTCGTCAGACTCGATACGGCCGTCCAAGATCCATGTAAACAAGGGATCACGTCACGTCAACTCACCACTCCCTAAGACGACCGTCTGTTGCATTCCGCCCTGAATCAACCGCCGTGGCTCCGTCTTCATGGCCTACGGCCTCCCAGGCCGAAGAGAAAAACGTGTCAATATCGTGGGAAAACTCTATGATTTCAAACCGCCGCCTCAGCAATCATTTTCGCCGAGCTGCATACACTGGACTAGGCACGGAGTTCCATCTTTTACACTCTGCCAGATTCATCGGTGCCTTGGCGAAAAGGTACAGGTCATATCTCTCGTGCACGCTTCCATTTCTTCGCCGCCGCTTGCGTGCAAAGAAAAGTGCCCGAGCCGCCGCTGTACATACTCGTACCCGTCCCTGTAACTGCAACAGCAACTGCAGCAAACGCCGCAATCGGGTCGATTCAACGGCAAGGTGAGGAGCACCAGCACTACTACTCCGTACAGTCTACAGGGACCGACCGAGCTCAGTCGCAGACAGCCTGTCCTTTTTGCACCGCAAAAGCCAGGGAGTCCCTCGTCACAACGGCCCAGGCGTGAGCATCTAAAGCGACACGCCCAGCACTCGGTACTACGAAGGTACTAACCCAAGAATCTACTGCAGGCTGGCAGTCCCGCAAAAGATAAAGAGTGTGTGTGGGGTTTGTGATCGATCCACAAATTGGAAAATGGCCACTGCCACTAGCATTCCCGCCCTATTCCGGAACAGGCAGCATCCCTCCAGTCGATGCTCTTCCATCAATCCTGTTTATCGATATGGAGCAGCGTGTGCTGCACATTTAGTGTTGGTTGCTAACCTGCTCTGCTAACTGTCCCTACAGACAGGGAAAACCATGGAAGATAGCTGCCTCTCAGCTTATCAGGCACCGGATGCCTCATCCTTATTAGACGAGTGCCTGTTCGCGTTGCGGCGGCTTTGAGCGAAGCATTACCGAGGGCACTGCATCAGAGACATTCAAGGTTCTTGTTTGTTGCCACCTGTGCTACCCCTCCAGCTCGTCGACAGGGGGCTTAAAGAGACCCGGCGACTGCTGAAGGTACTTGGGCGACCACTGCGTGCTGCAGCGCTACCAAGTACTGCGTCCTGCACGGTAGCATCCAACGATGGGCCATGTCTATCATCTGGAACAAACCCGTGCCGCCTCTGCACTTGTTTTGTCGCACTTGGCACTTCTAGAACGCCGCCATGGTCCCCTGATGCGACGGTGTTTTTCTTCTTCTTCTTCTTTAATTTTTTTTTCTTTGCGCGTCGCTTGGCGGTACGCACAATGCAGCGCCTTGGGTCGTGCGCTTCTATTACGAGAAGTACTTGCTTGTCGCGCGGCTCTTCATGCTTGCTAGAGTGGCCATTCAAACAAG||||||,TCTTTGCCAAAAATGACGCCAGTGCTTTCCAAGTACATACACCATCGCGATTTGGATCCTTGGGGAAAGCTTGTTGTTATCAAGCTTGGTGAAGGGAAGAGGGGCACACAATAGACTCGAGGAAGAAGAAGATCAAGAAAGATTAAAGAATCCTATTTACGTAAATATCTATTTATGGGAACCTGTTATACATTTTTGCTTTTTTTTTTCTGGTTTGAGGGGATGTGGTGGGGGGGGGGCAAGAGGCACGTACTCGGACATGTACATCTGTACAAACAGACGGGCAAAATACAAAACCAAACACAAAACAATAGGTACCTTTACACATTCATCTTCTACTGTAGATTCATCCCGGCAAAGCACCCAGGCGACACCTTGTTTCCCTTGCTCGTCAGACTCGATACGGCCGTCCAAGATCCATGTAAACAAGGGATCACGTCACGTCAACTCACCACTCCCTAAGACGACCGTCTGTTGCATTCCGCCCTGAATCAACCGCCGTGGCTCCGTCTTCATGGCCTACGGCCTCCCAGGCCGAAGAGAAAAACGTGTCAATATCGTGGGAAAACTCTATGATTTCAAACCGCCGCCTCAGCAATCATTTTCGCCGAGCTGCATACACTGGACTAGGCACGGAGTTCCATCTTTTACACTCTGCCAGATTCATCGGTGCCTTGGCGAAAAGGTACAGGTCATATCTCTCGTGCACGCTTCCATTTCTTCGCCGCCGCTTGCGTGCAAAGAAAAGTGCCCGAGCCGCCGCTGTACATACTCGTACCCGTCCCTGTAACTGCAACAGCAACTGCAGCAAACGCCGCAATCGGGTCGATTCAACGGCAAGGTGAGGAGCACCAGCACTACTACTCCGTACAGTCTACAGGGACCGACCGAGCTCAGTCGCAGACAGCCTGTCCTTTTTGCACCGCAAAAGCCAGGGAGTCCCTCGTCACAACGGCCCAGGCGTGAGCATCTAAAGCGACACGCCCAGCACTCGGTACTACGAAGGTACTAACCCAAGAATCTACTGCAGGCTGGCAGTCCCGCAAAAGATAAAGAGTGTGTGTGGGGTTTGTGATCGATCCACAAATTGGAAAATGGCCACTGCCACTAGCATTCCCGCCCTATTCCGGAACAGGCAGCATCCCTCCAGTCGATGCTCTTCCATCAATCCTGTTTATCGATATGGAGCAGCGTGTGCTGCACATTTAGTGTTGGTTGCTAACCTGCTCTGCTAACTGTCCCTACAGACAGGGAAAACCATGGAAGATAGCTGCCTCTCAGCTTATCAGGCACCGGATGCCTCATCCTTATTAGACGAGTGCCTGTTCGCGTTGCGGCGGCTTTGAGCGAAGCATTACCGAGGGCACTGCATCAGAGACATTCAAGGTTCTTGTTTGTTGCCACCTGTGCTACCCCTCCAGCTCGTCGACAGGGGGCTTAAAGAGACCCGGCGACTGCTGAAGGTACTTGGGCGACCACTGCGTGCTGCAGCGCTACCAAGTACTGCGTCCTGCACGGTAGCATCCAACGATGGGCCATGTCTATCATCTGGAACAAACCCGTGCCGCCTCTGCACTTGTTTTGTCGCACTTGGCACTTCTAGAACGCCGCCATGGTCCCCTGATGCGACGGTGTTTTTCTTCTTCTTCTTCTTTAATTTTTTTTTCTTTGCGCGTCGCTTGGCGGTACGCACAATGCAGCGCCTTGGGTCGTGCGCTTCTATTACGAGAAGTACTTGCTTGTCGCGCGGCTCTTCATGCTTGCTAGAGTGGCCATTCAAACAAG|intergenic_region|MODIFIER|exon-XM_006964276.1-1-exon-XM_006964277.1-1|GENE_exon-XM_006964276.1-1-GENE_exon-XM_006964277.1-1|intergenic_region|GENE_exon-XM_006964276.1-1-GENE_exon-XM_006964277.1-1|||n.1144539delGinsTCTTTGCCAAAAATGACGCCAGTGCTTTCCAAGTACATACACCATCGCGATTTGGATCCTTGGGGAAAGCTTGTTGTTATCAAGCTTGGTGAAGGGAAGAGGGGCACACAATAGACTCGAGGAAGAAGAAGATCAAGAAAGATTAAAGAATCCTATTTACGTAAATATCTATTTATGGGAACCTGTTATACATTTTTGCTTTTTTTTTTCTGGTTTGAGGGGATGTGGTGGGGGGGGGGCAAGAGGCACGTACTCGGACATGTACATCTGTACAAACAGACGGGCAAAATACAAAACCAAACACAAAACAATAGGTACCTTTACACATTCATCTTCTACTGTAGATTCATCCCGGCAAAGCACCCAGGCGACACCTTGTTTCCCTTGCTCGTCAGACTCGATACGGCCGTCCAAGATCCATGTAAACAAGGGATCACGTCACGTCAACTCACCACTCCCTAAGACGACCGTCTGTTGCATTCCGCCCTGAATCAACCGCCGTGGCTCCGTCTTCATGGCCTACGGCCTCCCAGGCCGAAGAGAAAAACGTGTCAATATCGTGGGAAAACTCTATGATTTCAAACCGCCGCCTCAGCAATCATTTTCGCCGAGCTGCATACACTGGACTAGGCACGGAGTTCCATCTTTTACACTCTGCCAGATTCATCGGTGCCTTGGCGAAAAGGTACAGGTCATATCTCTCGTGCACGCTTCCATTTCTTCGCCGCCGCTTGCGTGCAAAGAAAAGTGCCCGAGCCGCCGCTGTACATACTCGTACCCGTCCCTGTAACTGCAACAGCAACTGCAGCAAACGCCGCAATCGGGTCGATTCAACGGCAAGGTGAGGAGCACCAGCACTACTACTCCGTACAGTCTACAGGGACCGACCGAGCTCAGTCGCAGACAGCCTGTCCTTTTTGCACCGCAAAAGCCAGGGAGTCCCTCGTCACAACGGCCCAGGCGTGAGCATCTAAAGCGACACGCCCAGCACTCGGTACTACGAAGGTACTAACCCAAGAATCTACTGCAGGCTGGCAGTCCCGCAAAAGATAAAGAGTGTGTGTGGGGTTTGTGATCGATCCACAAATTGGAAAATGGCCACTGCCACTAGCATTCCCGCCCTATTCCGGAACAGGCAGCATCCCTCCAGTCGATGCTCTTCCATCAATCCTGTTTATCGATATGGAGCAGCGTGTGCTGCACATTTAGTGTTGGTTGCTAACCTGCTCTGCTAACTGTCCCTACAGACAGGGAAAACCATGGAAGATAGCTGCCTCTCAGCTTATCAGGCACCGGATGCCTCATCCTTATTAGACGAGTGCCTGTTCGCGTTGCGGCGGCTTTGAGCGAAGCATTACCGAGGGCACTGCATCAGAGACATTCAAGGTTCTTGTTTGTTGCCACCTGTGCTACCCCTCCAGCTCGTCGACAGGGGGCTTAAAGAGACCCGGCGACTGCTGAAGGTACTTGGGCGACCACTGCGTGCTGCAGCGCTACCAAGTACTGCGTCCTGCACGGTAGCATCCAACGATGGGCCATGTCTATCATCTGGAACAAACCCGTGCCGCCTCTGCACTTGTTTTGTCGCACTTGGCACTTCTAGAACGCCGCCATGGTCCCCTGATGCGACGGTGTTTTTCTTCTTCTTCTTCTTTAATTTTTTTTTCTTTGCGCGTCGCTTGGCGGTACGCACAATGCAGCGCCTTGGGTCGTGCGCTTCTATTACGAGAAGTACTTGCTTGTCGCGCGGCTCTTCATGCTTGCTAGAGTGGCCATTCAAACAAG||||||,TCTTTGCCAAAAATGACGCCAGTGCTTTCCAAGTACATACACCATCGCGATTTGGATCCTTGGGGAAAGCTTGTTGTTATCAAGCTTGGTGAAGGGAAGAGGGGCACACAATAGACTCGAGGAAGAAGAAGATCAAGAAAGATTAAAGAATCCTATTTACGTAAATATCTATTTATGGGAACCTGTTATACATTTTTGCTTTTTTTTTTCTGGTTTGAGGGGATGTGGTGGGGGGGGGGCAAGAGGCACGTACTCGGACATGTACATCTGTACAAACAGACGGGCAAAATACAAAACCAAACACAAAACAATAGGTACCTTTACACATTCATCTTCTACTGTAGATTCATCCCGGCAAAGCACCCAGGCGACACCTTGTTTCCCTTGCTCGTCAGACTCGATACGGCCGTCCAAGATCCATGTAAACAAGGGATCACGTCACGTCAACTCACCACTCCCTAAGACGACCGTCTGTTGCATTCCGCCCTGAATCAACCGCCGTGGCTCCGTCTTCATGGCCTACGGCCTCCCAGGCCGAAGAGAAAAACGTGTCAATATCGTGGGAAAACTCTATGATTTCAAACCGCCGCCTCAGCAATCATTTTCGCCGAGCTGCATACACTGGACTAGGCACGGAGTTCCATCTTTTACACTCTGCCAGATTCATCGGTGCCTTGGCGAAAAGGTACAGGTCATATCTCTCGTGCACGCTTCCATTTCTTCGCCGCCGCTTGCGTGCAAAGAAAAGTGCCCGAGCCGCCGCTGTACATACTCGTACCCGTCCCTGTAACTGCAACAGCAACTGCAGCAAACGCCGCAATCGGGTCGATTCAACGGCAAGGTGAGGAGCACCAGCACTACTACTCCGTACAGTCTACAGGGACCGACCGAGCTCAGTCGCAGACAGCCTGTCCTTTTTGCACCGCAAAAGCCAGGGAGTCCCTCGTCACAACGGCCCAGGCGTGAGCATCTAAAGCGACACGCCCAGCACTCGGTACTACGAAGGTACTAACCCAAGAATCTACTGCAGGCTGGCAGTCCCGCAAAAGATAAAGAGTGTGTGTGGGGTTTGTGATCGATCCACAAATTGGAAAATGGCCACTGCCACTAGCATTCCCGCCCTATTCCGGAACAGGCAGCATCCCTCCAGTCGATGCTCTTCCATCAATCCTGTTTATCGATATGGAGCAGCGTGTGCTGCACATTTAGTGTTGGTTGCTAACCTGCTCTGCTAACTGTCCCTACAGACAGGGAAAACCATGGAAGATAGCTGCCTCTCAGCTTATCAGGCACCGGATGCCTCATCCTTATTAGACGAGTGCCTGTTCGCGTTGCGGCGGCTTTGAGCGAAGCATTACCGAGGGCACTGCATCAGAGACATTCAAGGTTCTTGTTTGTTGCCACCTGTGCTACCCCTCCAGCTCGTCGACAGGGGGCTTAAAGAGACCCGGCGACTGCTGAAGGTACTTGGGCGACCACTGCGTGCTGCAGCGCTACCAAGTACTGCGTCCTGCACGGTAGCATCCAACGATGGGCCATGTCTATCATCTGGAACAAACCCGTGCCGCCTCTGCACTTGTTTTGTCGCACTTGGCACTTCTAGAACGCCGCCATGGTCCCCTGATGCGACGGTGTTTTTCTTCTTCTTCTTCTTTAATTTTTTTTTCTTTGCGCGTCGCTTGGCGGTACGCACAATGCAGCGCCTTGGGTCGTGCGCTTCTATTACGAGAAGTACTTGCTTGTCGCGCGGCTCTTCATGCTTGCTAGAGTGGCCATTCAAACAAG|intergenic_region|MODIFIER|exon-XM_006964276.1-1-exon-XM_006964277.1-1|GENE_exon-XM_006964276.1-1-GENE_exon-XM_006964277.1-1|intergenic_region|GENE_exon-XM_006964276.1-1-GENE_exon-XM_006964277.1-1|||n.1144538_1144539insTCTTTGCCAAAAATGACGCCAGTGCTTTCCAAGTACATACACCATCGCGATTTGGATCCTTGGGGAAAGCTTGTTGTTATCAAGCTTGGTGAAGGGAAGAGGGGCACACAATAGACTCGAGGAAGAAGAAGATCAAGAAAGATTAAAGAATCCTATTTACGTAAATATCTATTTATGGGAACCTGTTATACATTTTTGCTTTTTTTTTTCTGGTTTGAGGGGATGTGGTGGGGGGGGGGCAAGAGGCACGTACTCGGACATGTACATCTGTACAAACAGACGGGCAAAATACAAAACCAAACACAAAACAATAGGTACCTTTACACATTCATCTTCTACTGTAGATTCATCCCGGCAAAGCACCCAGGCGACACCTTGTTTCCCTTGCTCGTCAGACTCGATACGGCCGTCCAAGATCCATGTAAACAAGGGATCACGTCACGTCAACTCACCACTCCCTAAGACGACCGTCTGTTGCATTCCGCCCTGAATCAACCGCCGTGGCTCCGTCTTCATGGCCTACGGCCTCCCAGGCCGAAGAGAAAAACGTGTCAATATCGTGGGAAAACTCTATGATTTCAAACCGCCGCCTCAGCAATCATTTTCGCCGAGCTGCATACACTGGACTAGGCACGGAGTTCCATCTTTTACACTCTGCCAGATTCATCGGTGCCTTGGCGAAAAGGTACAGGTCATATCTCTCGTGCACGCTTCCATTTCTTCGCCGCCGCTTGCGTGCAAAGAAAAGTGCCCGAGCCGCCGCTGTACATACTCGTACCCGTCCCTGTAACTGCAACAGCAACTGCAGCAAACGCCGCAATCGGGTCGATTCAACGGCAAGGTGAGGAGCACCAGCACTACTACTCCGTACAGTCTACAGGGACCGACCGAGCTCAGTCGCAGACAGCCTGTCCTTTTTGCACCGCAAAAGCCAGGGAGTCCCTCGTCACAACGGCCCAGGCGTGAGCATCTAAAGCGACACGCCCAGCACTCGGTACTACGAAGGTACTAACCCAAGAATCTACTGCAGGCTGGCAGTCCCGCAAAAGATAAAGAGTGTGTGTGGGGTTTGTGATCGATCCACAAATTGGAAAATGGCCACTGCCACTAGCATTCCCGCCCTATTCCGGAACAGGCAGCATCCCTCCAGTCGATGCTCTTCCATCAATCCTGTTTATCGATATGGAGCAGCGTGTGCTGCACATTTAGTGTTGGTTGCTAACCTGCTCTGCTAACTGTCCCTACAGACAGGGAAAACCATGGAAGATAGCTGCCTCTCAGCTTATCAGGCACCGGATGCCTCATCCTTATTAGACGAGTGCCTGTTCGCGTTGCGGCGGCTTTGAGCGAAGCATTACCGAGGGCACTGCATCAGAGACATTCAAGGTTCTTGTTTGTTGCCACCTGTGCTACCCCTCCAGCTCGTCGACAGGGGGCTTAAAGAGACCCGGCGACTGCTGAAGGTACTTGGGCGACCACTGCGTGCTGCAGCGCTACCAAGTACTGCGTCCTGCACGGTAGCATCCAACGATGGGCCATGTCTATCATCTGGAACAAACCCGTGCCGCCTCTGCACTTGTTTTGTCGCACTTGGCACTTCTAGAACGCCGCCATGGTCCCCTGATGCGACGGTGTTTTTCTTCTTCTTCTTCTTTAATTTTTTTTTCTTTGCGCGTCGCTTGGCGGTACGCACAATGCAGCGCCTTGGGTCGTGCGCTTCTATTACGAGAAGTACTTGCTTGTCGCGCGGCTCTTCATGCTTGCTAGAGTGGCCATTCAAACAAG||||||	GT:DR:DV	0/1:22:70
NW_006711153.1	1147715	2138	N	TTTCTCAAAGTCATGTCCAGTGGCATCAGCCATGACAAGACCGTCGTAGGCGGGCACCTTGAAAGATGCAGATTATGGGGTGCTATTCCCCGTACCACTCGTTATTGTCATCGCTGATTATTATACTGATTTTGCAGGCTTCGGCGGCAACGAAGAGGGGAGAATGACTAGCATCGAATTGCTCCACGATGGCTAACATCTTACCGCACGGAGCAAATCGCTTGGGTTTAGTCATACATCTCCACCATCCCGTATCTTGATCACGAGCCGTGCGTGTACGGATAGTATTCCTTATTTCCTGGTACTAGTTAGTGCTACGGGCTACCTTGCTTGATTCGTACAGAGCAGATTAACTAGAAATCCGAGAAACAAGTGTCCACAAGCGGGGATCAAGCGAGGCCAGGCGACGCAGTTGGCTCATCCATCACCTTGTTCCCGCGAGGACCCTTGAGCGTCTACTTCTCCCGGGGAAATGAAGGGGTACACGTACCACAGTACAGGCGAATTATAGCGGTTCCAACTCGGGTATTAACTCCGTGCCGGTTCCGCGCTCTGATCCCTTGCGATGGACTCGTAGGGCTGGAAATAGTGACACGCCATGTCGTCGCAGCCACCTGCAATGGGGGAATAGATGGCCAAGGTAGTGTTCTAATATCGAATACAGTTCCGCTCATTACAGCTCGACAACGCCTATATAGCAATACAGGCAGGTACCTACTATATGTTATGGGGCTTATATAGCTCAAGACACTAACATCGAGAGGGCGTTTGTTATACAGCATCTGGAACGAGGCTCCCACGATACGGCTATCCCGAATAGTTCCGCGACATTAAGCAGTGCCTCCACGGACATACTCATCTCAACATCGGTAACTATTAGTTACGAACAGATGCCTACTAATCTACCCAAGGTAAATATTATTCAGCCTTTCATTATTTGTATCAGTCGACAGATATCTCCTGCCCGAGCAGGTACAGAGGTACCTGATAGTATTCCAGTGGCATCATCACCACGCTCCTGCCCTCGTCATGCTCGCTTAAACTAAGCCCTCGCTCGCCACAACGAGCACAGCTTCATTTCTTTCCTTTCTTCATCTCACCATTTGTCCACAAAACCCCTCTCCACTGCGAAGCTTTCCCCTCTACTTTGTCGCTCCTTTTCTTCTTCTCTACATCGCGTTCGGAACCATGTGAGTTGGAGCAAGAGGCAACAGGCATCAATCGCGTGCTGGATCTGGAAGTGCGCCGAGGTTGTGTGCTTCTAACCCACCACCTTGAAACTACAGTTCCGCCCTCCTGCTAACCAAACTTTTACTAAGGATACGATACCCGAAATCCTCCAACCTTCCAACCCTCCAGCGACTGCAGCCGACTCGAGACATGCAGCCAGACTTGGTCATGGCATCTGGCACGCGGAATCCTCAGCCTCGGCCAAGGTCCTTGTTCTTGTCATCTCATTCGCCCTTGGGGTTCTTGGCACATTGCCATGTTCATGCTGAGCCGATCCCTTGTGCCGGCGTCATGGTATCGCTTCAACCACGCTTGCCCACAATTCACTATGCGTTCTATCCTCGGCTTTTGGCTCATTCATGCCACACCAGTTCATCTCCGCTTTCTTCCTGCTGTTAGTACATACAAGTATGCATCTTCATCCCGCCTCTCGGGCCAAGCGGAAACGGCAGGCATCGACTAACATGCATAGGCCTCTGCCGCAATCTTGATCATATCGACACCCCTGATGCCCAAGTTGCATCTCTCCCAAACTCACGTGGGCCATGCTATACCTTCTCACATCTAGCACGGAAGACCAAGACGCCCACTTTGTACGGCACACAATAGGCCTCCTTTTCGACCCCTTGAGAATGCTCTTTGGACGGTACACTCCCAGGCGTGGGCCTCCTTACGAGATACTAGTTCATTGGTCATGGCTAGAAGCACACGACGCGCTACTGTGTGTCAGCCCATGTCAATCACATTTCTTCACCTTGCATCCACACACACTGGAAAGGCGGAATCGACCCCGGAGTGGTCTCGGCTGCTACTCGTACTAGTACCACCAAGTGTTTGGATTCAGCAGGATGAAAGTGGGCTGCTTCGCTCGCTTTCTCTAGGCTCAGGAAAGCTTCTATTTCGACCTGCCGCCGACAGATGAAAAAGCCCCCCTTTTCGATTCACATGTTACCTCAGGTAAGAATCAGCCTGTGCTCGCTGGCAACATAGGAAGTACGGAGCTACCCATATTGATCTGATAGTCAATCTGAATCAAAGCACGAGCTGAGTGGCTCTGGTCGGTGCAAGCCATTGCTATATTGGGACACTTAATCTCAGCCTAATCGACTCTGGGCACATGCCAAGTTTCCAGAGCGTATCCACGAAAACAACTCGGCTTCCAGTGTCTTCTTTCATGGTACTCGCAGGATTTAGCCGTACCTCCAGCCAACCTTGAAGCGTTTTCCTTCTGCCTATCCGTTAGTAGGGTGGTGTAATGCGTCGAAAAAGCATGCATCCATCACCTCTATCATGCGCGGAATGTTGGTAGTTGGCCCGATTCGACCAACAGCCGTAATGACAGCCCAGTTTTCCAATAGGCGGAGCGCGTGACGCCAAAGCAGCCCGCGTGAGTTGACAACAGCAGCAACTGTTTCTGCGAACAACACTTCCTAACATTCTATAACATGCACTTTTGTGACTTCTTTGTCCAATTCAGTCGATAACCGGAGTCTTAGAGCCAGCGTCACTCTTGGTTGTGATCTCCCCGGATTGGCGGTTGATATGTCTTCATTATCTCTTGAGAAGAAGAAGAAGAAGCTGATAATTCGATTGGTGCCCATTTCCGGATACTGGATGCCTCGCCGCACTGCTTGTTTCTCCACCAAGGACAAACCGTCTCGCTCTATACATTCTCCAGTGCGTATAGACACGGTTACCAGTGAACAGAGTCGTCATCTACGAGACAAACCATTCTCTCCGTGCTTCGGTGTCCGATTGAGACTCCAAAATATTGACTGATCCCAACGAAATGAGAGTTTGTTTGGGCATTATGAATGCGTGATCGTGCTTTTCCTTTAGCTTCTTCCAGTTGCGGTGTGGTGCTCATCATTACGATAGTCGATTTCATACATACGGCCAAGTGGTCATTTCCAAATCATGCATTTACACCACCGCTTCTCTCTCTGTTCAAGTCACTCTTATGCCAGATTCGATACATATCTGCGTTGAGATTGCAGTGCCTGAAGATTCAAACAGGCCAGCCTCTCTGCCTTTGGGCCCCCATAGCTTCCCCCCGCTTGACTATCACCTGCGCTCCATCATTTTCTGATATCACAGAAATGCTCATTCGGGCTAATTCTTACACTCAATCTAAGAGACGAAGTTCTCCCTAGCGCATCCATTCAACCTATCGCAACAGGCCAACATCATCCAGCCCTTCTCCCCTTACAGTCTATCCTAAATCTGTCTCTCCCTCCTATATACGAAATGGGCTCTGGGGAATGCTGCAAGTTGATGACGATACTGCAGTGAGAATCGCGCTGTCTCAGCCAATATCGCCCCCTCACTTGCTTTCGTGTCCGATCTCATCGTGAGCCTTGAATATTATTGGTTCCTTCAAACCACGCTTTCTTTCTGAGAAGTGCATTTATATCATCATGTCCATGTCAACCGTCTAAAAACGCATGCTTGCCTAGCTTATGATCTCCGCTTCATTCCTTCCAGAGGTGATCTATCACCATGCAAGTCCCTCGCGATCGTCACATTCAAGCACTATTACTGGGTACCGCGGGATAAGCCCAAGATACAAATGGTTAGCTGTTCACTGGGCACTCCTAGATGTCTTCCAACACACACAAGCTATGAGAAGAAACCTCAAGCACTGTTTACCAATCATATCTCCCCACACATGAGGGATAGATACAACTGACATCGGACATGTTATCTCCATTCATCGTTACGTCCTTTGAACCTTGTTAGCCGTGCCATATGAACACCAAAGGTACTCATAGCCGTACTCCGGGACCAAGGCGATCAGCGCGATGATACCGTGAAGAATGGTTGGGCCATTCAGCCCGTTGCCCTGCACATTCGACACCTATGTCAAGAGTATGCACCT	.	PASS	PRECISE;SVMETHOD=Snifflesv1.0.12;CHR2=NW_006711153.1;END=1147715;ZMW=107;STD_quant_start=0.000000;STD_quant_stop=0.921443;Kurtosis_quant_start=50.000000;Kurtosis_quant_stop=11.994949;SVTYPE=INS;SUPTYPE=SR;SVLEN=7137;STRANDS=+-;STRANDS2=59,48,59,48;RE=107;REF_strand=0,0;Strandbias_pval=1;AF=1;ANN=TTTCTCAAAGTCATGTCCAGTGGCATCAGCCATGACAAGACCGTCGTAGGCGGGCACCTTGAAAGATGCAGATTATGGGGTGCTATTCCCCGTACCACTCGTTATTGTCATCGCTGATTATTATACTGATTTTGCAGGCTTCGGCGGCAACGAAGAGGGGAGAATGACTAGCATCGAATTGCTCCACGATGGCTAACATCTTACCGCACGGAGCAAATCGCTTGGGTTTAGTCATACATCTCCACCATCCCGTATCTTGATCACGAGCCGTGCGTGTACGGATAGTATTCCTTATTTCCTGGTACTAGTTAGTGCTACGGGCTACCTTGCTTGATTCGTACAGAGCAGATTAACTAGAAATCCGAGAAACAAGTGTCCACAAGCGGGGATCAAGCGAGGCCAGGCGACGCAGTTGGCTCATCCATCACCTTGTTCCCGCGAGGACCCTTGAGCGTCTACTTCTCCCGGGGAAATGAAGGGGTACACGTACCACAGTACAGGCGAATTATAGCGGTTCCAACTCGGGTATTAACTCCGTGCCGGTTCCGCGCTCTGATCCCTTGCGATGGACTCGTAGGGCTGGAAATAGTGACACGCCATGTCGTCGCAGCCACCTGCAATGGGGGAATAGATGGCCAAGGTAGTGTTCTAATATCGAATACAGTTCCGCTCATTACAGCTCGACAACGCCTATATAGCAATACAGGCAGGTACCTACTATATGTTATGGGGCTTATATAGCTCAAGACACTAACATCGAGAGGGCGTTTGTTATACAGCATCTGGAACGAGGCTCCCACGATACGGCTATCCCGAATAGTTCCGCGACATTAAGCAGTGCCTCCACGGACATACTCATCTCAACATCGGTAACTATTAGTTACGAACAGATGCCTACTAATCTACCCAAGGTAAATATTATTCAGCCTTTCATTATTTGTATCAGTCGACAGATATCTCCTGCCCGAGCAGGTACAGAGGTACCTGATAGTATTCCAGTGGCATCATCACCACGCTCCTGCCCTCGTCATGCTCGCTTAAACTAAGCCCTCGCTCGCCACAACGAGCACAGCTTCATTTCTTTCCTTTCTTCATCTCACCATTTGTCCACAAAACCCCTCTCCACTGCGAAGCTTTCCCCTCTACTTTGTCGCTCCTTTTCTTCTTCTCTACATCGCGTTCGGAACCATGTGAGTTGGAGCAAGAGGCAACAGGCATCAATCGCGTGCTGGATCTGGAAGTGCGCCGAGGTTGTGTGCTTCTAACCCACCACCTTGAAACTACAGTTCCGCCCTCCTGCTAACCAAACTTTTACTAAGGATACGATACCCGAAATCCTCCAACCTTCCAACCCTCCAGCGACTGCAGCCGACTCGAGACATGCAGCCAGACTTGGTCATGGCATCTGGCACGCGGAATCCTCAGCCTCGGCCAAGGTCCTTGTTCTTGTCATCTCATTCGCCCTTGGGGTTCTTGGCACATTGCCATGTTCATGCTGAGCCGATCCCTTGTGCCGGCGTCATGGTATCGCTTCAACCACGCTTGCCCACAATTCACTATGCGTTCTATCCTCGGCTTTTGGCTCATTCATGCCACACCAGTTCATCTCCGCTTTCTTCCTGCTGTTAGTACATACAAGTATGCATCTTCATCCCGCCTCTCGGGCCAAGCGGAAACGGCAGGCATCGACTAACATGCATAGGCCTCTGCCGCAATCTTGATCATATCGACACCCCTGATGCCCAAGTTGCATCTCTCCCAAACTCACGTGGGCCATGCTATACCTTCTCACATCTAGCACGGAAGACCAAGACGCCCACTTTGTACGGCACACAATAGGCCTCCTTTTCGACCCCTTGAGAATGCTCTTTGGACGGTACACTCCCAGGCGTGGGCCTCCTTACGAGATACTAGTTCATTGGTCATGGCTAGAAGCACACGACGCGCTACTGTGTGTCAGCCCATGTCAATCACATTTCTTCACCTTGCATCCACACACACTGGAAAGGCGGAATCGACCCCGGAGTGGTCTCGGCTGCTACTCGTACTAGTACCACCAAGTGTTTGGATTCAGCAGGATGAAAGTGGGCTGCTTCGCTCGCTTTCTCTAGGCTCAGGAAAGCTTCTATTTCGACCTGCCGCCGACAGATGAAAAAGCCCCCCTTTTCGATTCACATGTTACCTCAGGTAAGAATCAGCCTGTGCTCGCTGGCAACATAGGAAGTACGGAGCTACCCATATTGATCTGATAGTCAATCTGAATCAAAGCACGAGCTGAGTGGCTCTGGTCGGTGCAAGCCATTGCTATATTGGGACACTTAATCTCAGCCTAATCGACTCTGGGCACATGCCAAGTTTCCAGAGCGTATCCACGAAAACAACTCGGCTTCCAGTGTCTTCTTTCATGGTACTCGCAGGATTTAGCCGTACCTCCAGCCAACCTTGAAGCGTTTTCCTTCTGCCTATCCGTTAGTAGGGTGGTGTAATGCGTCGAAAAAGCATGCATCCATCACCTCTATCATGCGCGGAATGTTGGTAGTTGGCCCGATTCGACCAACAGCCGTAATGACAGCCCAGTTTTCCAATAGGCGGAGCGCGTGACGCCAAAGCAGCCCGCGTGAGTTGACAACAGCAGCAACTGTTTCTGCGAACAACACTTCCTAACATTCTATAACATGCACTTTTGTGACTTCTTTGTCCAATTCAGTCGATAACCGGAGTCTTAGAGCCAGCGTCACTCTTGGTTGTGATCTCCCCGGATTGGCGGTTGATATGTCTTCATTATCTCTTGAGAAGAAGAAGAAGAAGCTGATAATTCGATTGGTGCCCATTTCCGGATACTGGATGCCTCGCCGCACTGCTTGTTTCTCCACCAAGGACAAACCGTCTCGCTCTATACATTCTCCAGTGCGTATAGACACGGTTACCAGTGAACAGAGTCGTCATCTACGAGACAAACCATTCTCTCCGTGCTTCGGTGTCCGATTGAGACTCCAAAATATTGACTGATCCCAACGAAATGAGAGTTTGTTTGGGCATTATGAATGCGTGATCGTGCTTTTCCTTTAGCTTCTTCCAGTTGCGGTGTGGTGCTCATCATTACGATAGTCGATTTCATACATACGGCCAAGTGGTCATTTCCAAATCATGCATTTACACCACCGCTTCTCTCTCTGTTCAAGTCACTCTTATGCCAGATTCGATACATATCTGCGTTGAGATTGCAGTGCCTGAAGATTCAAACAGGCCAGCCTCTCTGCCTTTGGGCCCCCATAGCTTCCCCCCGCTTGACTATCACCTGCGCTCCATCATTTTCTGATATCACAGAAATGCTCATTCGGGCTAATTCTTACACTCAATCTAAGAGACGAAGTTCTCCCTAGCGCATCCATTCAACCTATCGCAACAGGCCAACATCATCCAGCCCTTCTCCCCTTACAGTCTATCCTAAATCTGTCTCTCCCTCCTATATACGAAATGGGCTCTGGGGAATGCTGCAAGTTGATGACGATACTGCAGTGAGAATCGCGCTGTCTCAGCCAATATCGCCCCCTCACTTGCTTTCGTGTCCGATCTCATCGTGAGCCTTGAATATTATTGGTTCCTTCAAACCACGCTTTCTTTCTGAGAAGTGCATTTATATCATCATGTCCATGTCAACCGTCTAAAAACGCATGCTTGCCTAGCTTATGATCTCCGCTTCATTCCTTCCAGAGGTGATCTATCACCATGCAAGTCCCTCGCGATCGTCACATTCAAGCACTATTACTGGGTACCGCGGGATAAGCCCAAGATACAAATGGTTAGCTGTTCACTGGGCACTCCTAGATGTCTTCCAACACACACAAGCTATGAGAAGAAACCTCAAGCACTGTTTACCAATCATATCTCCCCACACATGAGGGATAGATACAACTGACATCGGACATGTTATCTCCATTCATCGTTACGTCCTTTGAACCTTGTTAGCCGTGCCATATGAACACCAAAGGTACTCATAGCCGTACTCCGGGACCAAGGCGATCAGCGCGATGATACCGTGAAGAATGGTTGGGCCATTCAGCCCGTTGCCCTGCACATTCGACACCTATGTCAAGAGTATGCACCT|upstream_gene_variant|MODIFIER|exon-XM_006964276.1-1|GENE_exon-XM_006964276.1-1|transcript|rna-XM_006964276.1|protein_coding||c.-4902delTinsAGGTGCATACTCTTGACATAGGTGTCGAATGTGCAGGGCAACGGGCTGAATGGCCCAACCATTCTTCACGGTATCATCGCGCTGATCGCCTTGGTCCCGGAGTACGGCTATGAGTACCTTTGGTGTTCATATGGCACGGCTAACAAGGTTCAAAGGACGTAACGATGAATGGAGATAACATGTCCGATGTCAGTTGTATCTATCCCTCATGTGTGGGGAGATATGATTGGTAAACAGTGCTTGAGGTTTCTTCTCATAGCTTGTGTGTGTTGGAAGACATCTAGGAGTGCCCAGTGAACAGCTAACCATTTGTATCTTGGGCTTATCCCGCGGTACCCAGTAATAGTGCTTGAATGTGACGATCGCGAGGGACTTGCATGGTGATAGATCACCTCTGGAAGGAATGAAGCGGAGATCATAAGCTAGGCAAGCATGCGTTTTTAGACGGTTGACATGGACATGATGATATAAATGCACTTCTCAGAAAGAAAGCGTGGTTTGAAGGAACCAATAATATTCAAGGCTCACGATGAGATCGGACACGAAAGCAAGTGAGGGGGCGATATTGGCTGAGACAGCGCGATTCTCACTGCAGTATCGTCATCAACTTGCAGCATTCCCCAGAGCCCATTTCGTATATAGGAGGGAGAGACAGATTTAGGATAGACTGTAAGGGGAGAAGGGCTGGATGATGTTGGCCTGTTGCGATAGGTTGAATGGATGCGCTAGGGAGAACTTCGTCTCTTAGATTGAGTGTAAGAATTAGCCCGAATGAGCATTTCTGTGATATCAGAAAATGATGGAGCGCAGGTGATAGTCAAGCGGGGGGAAGCTATGGGGGCCCAAAGGCAGAGAGGCTGGCCTGTTTGAATCTTCAGGCACTGCAATCTCAACGCAGATATGTATCGAATCTGGCATAAGAGTGACTTGAACAGAGAGAGAAGCGGTGGTGTAAATGCATGATTTGGAAATGACCACTTGGCCGTATGTATGAAATCGACTATCGTAATGATGAGCACCACACCGCAACTGGAAGAAGCTAAAGGAAAAGCACGATCACGCATTCATAATGCCCAAACAAACTCTCATTTCGTTGGGATCAGTCAATATTTTGGAGTCTCAATCGGACACCGAAGCACGGAGAGAATGGTTTGTCTCGTAGATGACGACTCTGTTCACTGGTAACCGTGTCTATACGCACTGGAGAATGTATAGAGCGAGACGGTTTGTCCTTGGTGGAGAAACAAGCAGTGCGGCGAGGCATCCAGTATCCGGAAATGGGCACCAATCGAATTATCAGCTTCTTCTTCTTCTTCTCAAGAGATAATGAAGACATATCAACCGCCAATCCGGGGAGATCACAACCAAGAGTGACGCTGGCTCTAAGACTCCGGTTATCGACTGAATTGGACAAAGAAGTCACAAAAGTGCATGTTATAGAATGTTAGGAAGTGTTGTTCGCAGAAACAGTTGCTGCTGTTGTCAACTCACGCGGGCTGCTTTGGCGTCACGCGCTCCGCCTATTGGAAAACTGGGCTGTCATTACGGCTGTTGGTCGAATCGGGCCAACTACCAACATTCCGCGCATGATAGAGGTGATGGATGCATGCTTTTTCGACGCATTACACCACCCTACTAACGGATAGGCAGAAGGAAAACGCTTCAAGGTTGGCTGGAGGTACGGCTAAATCCTGCGAGTACCATGAAAGAAGACACTGGAAGCCGAGTTGTTTTCGTGGATACGCTCTGGAAACTTGGCATGTGCCCAGAGTCGATTAGGCTGAGATTAAGTGTCCCAATATAGCAATGGCTTGCACCGACCAGAGCCACTCAGCTCGTGCTTTGATTCAGATTGACTATCAGATCAATATGGGTAGCTCCGTACTTCCTATGTTGCCAGCGAGCACAGGCTGATTCTTACCTGAGGTAACATGTGAATCGAAAAGGGGGGCTTTTTCATCTGTCGGCGGCAGGTCGAAATAGAAGCTTTCCTGAGCCTAGAGAAAGCGAGCGAAGCAGCCCACTTTCATCCTGCTGAATCCAAACACTTGGTGGTACTAGTACGAGTAGCAGCCGAGACCACTCCGGGGTCGATTCCGCCTTTCCAGTGTGTGTGGATGCAAGGTGAAGAAATGTGATTGACATGGGCTGACACACAGTAGCGCGTCGTGTGCTTCTAGCCATGACCAATGAACTAGTATCTCGTAAGGAGGCCCACGCCTGGGAGTGTACCGTCCAAAGAGCATTCTCAAGGGGTCGAAAAGGAGGCCTATTGTGTGCCGTACAAAGTGGGCGTCTTGGTCTTCCGTGCTAGATGTGAGAAGGTATAGCATGGCCCACGTGAGTTTGGGAGAGATGCAACTTGGGCATCAGGGGTGTCGATATGATCAAGATTGCGGCAGAGGCCTATGCATGTTAGTCGATGCCTGCCGTTTCCGCTTGGCCCGAGAGGCGGGATGAAGATGCATACTTGTATGTACTAACAGCAGGAAGAAAGCGGAGATGAACTGGTGTGGCATGAATGAGCCAAAAGCCGAGGATAGAACGCATAGTGAATTGTGGGCAAGCGTGGTTGAAGCGATACCATGACGCCGGCACAAGGGATCGGCTCAGCATGAACATGGCAATGTGCCAAGAACCCCAAGGGCGAATGAGATGACAAGAACAAGGACCTTGGCCGAGGCTGAGGATTCCGCGTGCCAGATGCCATGACCAAGTCTGGCTGCATGTCTCGAGTCGGCTGCAGTCGCTGGAGGGTTGGAAGGTTGGAGGATTTCGGGTATCGTATCCTTAGTAAAAGTTTGGTTAGCAGGAGGGCGGAACTGTAGTTTCAAGGTGGTGGGTTAGAAGCACACAACCTCGGCGCACTTCCAGATCCAGCACGCGATTGATGCCTGTTGCCTCTTGCTCCAACTCACATGGTTCCGAACGCGATGTAGAGAAGAAGAAAAGGAGCGACAAAGTAGAGGGGAAAGCTTCGCAGTGGAGAGGGGTTTTGTGGACAAATGGTGAGATGAAGAAAGGAAAGAAATGAAGCTGTGCTCGTTGTGGCGAGCGAGGGCTTAGTTTAAGCGAGCATGACGAGGGCAGGAGCGTGGTGATGATGCCACTGGAATACTATCAGGTACCTCTGTACCTGCTCGGGCAGGAGATATCTGTCGACTGATACAAATAATGAAAGGCTGAATAATATTTACCTTGGGTAGATTAGTAGGCATCTGTTCGTAACTAATAGTTACCGATGTTGAGATGAGTATGTCCGTGGAGGCACTGCTTAATGTCGCGGAACTATTCGGGATAGCCGTATCGTGGGAGCCTCGTTCCAGATGCTGTATAACAAACGCCCTCTCGATGTTAGTGTCTTGAGCTATATAAGCCCCATAACATATAGTAGGTACCTGCCTGTATTGCTATATAGGCGTTGTCGAGCTGTAATGAGCGGAACTGTATTCGATATTAGAACACTACCTTGGCCATCTATTCCCCCATTGCAGGTGGCTGCGACGACATGGCGTGTCACTATTTCCAGCCCTACGAGTCCATCGCAAGGGATCAGAGCGCGGAACCGGCACGGAGTTAATACCCGAGTTGGAACCGCTATAATTCGCCTGTACTGTGGTACGTGTACCCCTTCATTTCCCCGGGAGAAGTAGACGCTCAAGGGTCCTCGCGGGAACAAGGTGATGGATGAGCCAACTGCGTCGCCTGGCCTCGCTTGATCCCCGCTTGTGGACACTTGTTTCTCGGATTTCTAGTTAATCTGCTCTGTACGAATCAAGCAAGGTAGCCCGTAGCACTAACTAGTACCAGGAAATAAGGAATACTATCCGTACACGCACGGCTCGTGATCAAGATACGGGATGGTGGAGATGTATGACTAAACCCAAGCGATTTGCTCCGTGCGGTAAGATGTTAGCCATCGTGGAGCAATTCGATGCTAGTCATTCTCCCCTCTTCGTTGCCGCCGAAGCCTGCAAAATCAGTATAATAATCAGCGATGACAATAACGAGTGGTACGGGGAATAGCACCCCATAATCTGCATCTTTCAAGGTGCCCGCCTACGACGGTCTTGTCATGGCTGATGCCACTGGACATGACTTTGAGAAA|||||4902|,TTTCTCAAAGTCATGTCCAGTGGCATCAGCCATGACAAGACCGTCGTAGGCGGGCACCTTGAAAGATGCAGATTATGGGGTGCTATTCCCCGTACCACTCGTTATTGTCATCGCTGATTATTATACTGATTTTGCAGGCTTCGGCGGCAACGAAGAGGGGAGAATGACTAGCATCGAATTGCTCCACGATGGCTAACATCTTACCGCACGGAGCAAATCGCTTGGGTTTAGTCATACATCTCCACCATCCCGTATCTTGATCACGAGCCGTGCGTGTACGGATAGTATTCCTTATTTCCTGGTACTAGTTAGTGCTACGGGCTACCTTGCTTGATTCGTACAGAGCAGATTAACTAGAAATCCGAGAAACAAGTGTCCACAAGCGGGGATCAAGCGAGGCCAGGCGACGCAGTTGGCTCATCCATCACCTTGTTCCCGCGAGGACCCTTGAGCGTCTACTTCTCCCGGGGAAATGAAGGGGTACACGTACCACAGTACAGGCGAATTATAGCGGTTCCAACTCGGGTATTAACTCCGTGCCGGTTCCGCGCTCTGATCCCTTGCGATGGACTCGTAGGGCTGGAAATAGTGACACGCCATGTCGTCGCAGCCACCTGCAATGGGGGAATAGATGGCCAAGGTAGTGTTCTAATATCGAATACAGTTCCGCTCATTACAGCTCGACAACGCCTATATAGCAATACAGGCAGGTACCTACTATATGTTATGGGGCTTATATAGCTCAAGACACTAACATCGAGAGGGCGTTTGTTATACAGCATCTGGAACGAGGCTCCCACGATACGGCTATCCCGAATAGTTCCGCGACATTAAGCAGTGCCTCCACGGACATACTCATCTCAACATCGGTAACTATTAGTTACGAACAGATGCCTACTAATCTACCCAAGGTAAATATTATTCAGCCTTTCATTATTTGTATCAGTCGACAGATATCTCCTGCCCGAGCAGGTACAGAGGTACCTGATAGTATTCCAGTGGCATCATCACCACGCTCCTGCCCTCGTCATGCTCGCTTAAACTAAGCCCTCGCTCGCCACAACGAGCACAGCTTCATTTCTTTCCTTTCTTCATCTCACCATTTGTCCACAAAACCCCTCTCCACTGCGAAGCTTTCCCCTCTACTTTGTCGCTCCTTTTCTTCTTCTCTACATCGCGTTCGGAACCATGTGAGTTGGAGCAAGAGGCAACAGGCATCAATCGCGTGCTGGATCTGGAAGTGCGCCGAGGTTGTGTGCTTCTAACCCACCACCTTGAAACTACAGTTCCGCCCTCCTGCTAACCAAACTTTTACTAAGGATACGATACCCGAAATCCTCCAACCTTCCAACCCTCCAGCGACTGCAGCCGACTCGAGACATGCAGCCAGACTTGGTCATGGCATCTGGCACGCGGAATCCTCAGCCTCGGCCAAGGTCCTTGTTCTTGTCATCTCATTCGCCCTTGGGGTTCTTGGCACATTGCCATGTTCATGCTGAGCCGATCCCTTGTGCCGGCGTCATGGTATCGCTTCAACCACGCTTGCCCACAATTCACTATGCGTTCTATCCTCGGCTTTTGGCTCATTCATGCCACACCAGTTCATCTCCGCTTTCTTCCTGCTGTTAGTACATACAAGTATGCATCTTCATCCCGCCTCTCGGGCCAAGCGGAAACGGCAGGCATCGACTAACATGCATAGGCCTCTGCCGCAATCTTGATCATATCGACACCCCTGATGCCCAAGTTGCATCTCTCCCAAACTCACGTGGGCCATGCTATACCTTCTCACATCTAGCACGGAAGACCAAGACGCCCACTTTGTACGGCACACAATAGGCCTCCTTTTCGACCCCTTGAGAATGCTCTTTGGACGGTACACTCCCAGGCGTGGGCCTCCTTACGAGATACTAGTTCATTGGTCATGGCTAGAAGCACACGACGCGCTACTGTGTGTCAGCCCATGTCAATCACATTTCTTCACCTTGCATCCACACACACTGGAAAGGCGGAATCGACCCCGGAGTGGTCTCGGCTGCTACTCGTACTAGTACCACCAAGTGTTTGGATTCAGCAGGATGAAAGTGGGCTGCTTCGCTCGCTTTCTCTAGGCTCAGGAAAGCTTCTATTTCGACCTGCCGCCGACAGATGAAAAAGCCCCCCTTTTCGATTCACATGTTACCTCAGGTAAGAATCAGCCTGTGCTCGCTGGCAACATAGGAAGTACGGAGCTACCCATATTGATCTGATAGTCAATCTGAATCAAAGCACGAGCTGAGTGGCTCTGGTCGGTGCAAGCCATTGCTATATTGGGACACTTAATCTCAGCCTAATCGACTCTGGGCACATGCCAAGTTTCCAGAGCGTATCCACGAAAACAACTCGGCTTCCAGTGTCTTCTTTCATGGTACTCGCAGGATTTAGCCGTACCTCCAGCCAACCTTGAAGCGTTTTCCTTCTGCCTATCCGTTAGTAGGGTGGTGTAATGCGTCGAAAAAGCATGCATCCATCACCTCTATCATGCGCGGAATGTTGGTAGTTGGCCCGATTCGACCAACAGCCGTAATGACAGCCCAGTTTTCCAATAGGCGGAGCGCGTGACGCCAAAGCAGCCCGCGTGAGTTGACAACAGCAGCAACTGTTTCTGCGAACAACACTTCCTAACATTCTATAACATGCACTTTTGTGACTTCTTTGTCCAATTCAGTCGATAACCGGAGTCTTAGAGCCAGCGTCACTCTTGGTTGTGATCTCCCCGGATTGGCGGTTGATATGTCTTCATTATCTCTTGAGAAGAAGAAGAAGAAGCTGATAATTCGATTGGTGCCCATTTCCGGATACTGGATGCCTCGCCGCACTGCTTGTTTCTCCACCAAGGACAAACCGTCTCGCTCTATACATTCTCCAGTGCGTATAGACACGGTTACCAGTGAACAGAGTCGTCATCTACGAGACAAACCATTCTCTCCGTGCTTCGGTGTCCGATTGAGACTCCAAAATATTGACTGATCCCAACGAAATGAGAGTTTGTTTGGGCATTATGAATGCGTGATCGTGCTTTTCCTTTAGCTTCTTCCAGTTGCGGTGTGGTGCTCATCATTACGATAGTCGATTTCATACATACGGCCAAGTGGTCATTTCCAAATCATGCATTTACACCACCGCTTCTCTCTCTGTTCAAGTCACTCTTATGCCAGATTCGATACATATCTGCGTTGAGATTGCAGTGCCTGAAGATTCAAACAGGCCAGCCTCTCTGCCTTTGGGCCCCCATAGCTTCCCCCCGCTTGACTATCACCTGCGCTCCATCATTTTCTGATATCACAGAAATGCTCATTCGGGCTAATTCTTACACTCAATCTAAGAGACGAAGTTCTCCCTAGCGCATCCATTCAACCTATCGCAACAGGCCAACATCATCCAGCCCTTCTCCCCTTACAGTCTATCCTAAATCTGTCTCTCCCTCCTATATACGAAATGGGCTCTGGGGAATGCTGCAAGTTGATGACGATACTGCAGTGAGAATCGCGCTGTCTCAGCCAATATCGCCCCCTCACTTGCTTTCGTGTCCGATCTCATCGTGAGCCTTGAATATTATTGGTTCCTTCAAACCACGCTTTCTTTCTGAGAAGTGCATTTATATCATCATGTCCATGTCAACCGTCTAAAAACGCATGCTTGCCTAGCTTATGATCTCCGCTTCATTCCTTCCAGAGGTGATCTATCACCATGCAAGTCCCTCGCGATCGTCACATTCAAGCACTATTACTGGGTACCGCGGGATAAGCCCAAGATACAAATGGTTAGCTGTTCACTGGGCACTCCTAGATGTCTTCCAACACACACAAGCTATGAGAAGAAACCTCAAGCACTGTTTACCAATCATATCTCCCCACACATGAGGGATAGATACAACTGACATCGGACATGTTATCTCCATTCATCGTTACGTCCTTTGAACCTTGTTAGCCGTGCCATATGAACACCAAAGGTACTCATAGCCGTACTCCGGGACCAAGGCGATCAGCGCGATGATACCGTGAAGAATGGTTGGGCCATTCAGCCCGTTGCCCTGCACATTCGACACCTATGTCAAGAGTATGCACCT|upstream_gene_variant|MODIFIER|exon-XM_006964276.1-1|GENE_exon-XM_006964276.1-1|transcript|rna-XM_006964276.1|protein_coding||c.-4902delGinsAGGTGCATACTCTTGACATAGGTGTCGAATGTGCAGGGCAACGGGCTGAATGGCCCAACCATTCTTCACGGTATCATCGCGCTGATCGCCTTGGTCCCGGAGTACGGCTATGAGTACCTTTGGTGTTCATATGGCACGGCTAACAAGGTTCAAAGGACGTAACGATGAATGGAGATAACATGTCCGATGTCAGTTGTATCTATCCCTCATGTGTGGGGAGATATGATTGGTAAACAGTGCTTGAGGTTTCTTCTCATAGCTTGTGTGTGTTGGAAGACATCTAGGAGTGCCCAGTGAACAGCTAACCATTTGTATCTTGGGCTTATCCCGCGGTACCCAGTAATAGTGCTTGAATGTGACGATCGCGAGGGACTTGCATGGTGATAGATCACCTCTGGAAGGAATGAAGCGGAGATCATAAGCTAGGCAAGCATGCGTTTTTAGACGGTTGACATGGACATGATGATATAAATGCACTTCTCAGAAAGAAAGCGTGGTTTGAAGGAACCAATAATATTCAAGGCTCACGATGAGATCGGACACGAAAGCAAGTGAGGGGGCGATATTGGCTGAGACAGCGCGATTCTCACTGCAGTATCGTCATCAACTTGCAGCATTCCCCAGAGCCCATTTCGTATATAGGAGGGAGAGACAGATTTAGGATAGACTGTAAGGGGAGAAGGGCTGGATGATGTTGGCCTGTTGCGATAGGTTGAATGGATGCGCTAGGGAGAACTTCGTCTCTTAGATTGAGTGTAAGAATTAGCCCGAATGAGCATTTCTGTGATATCAGAAAATGATGGAGCGCAGGTGATAGTCAAGCGGGGGGAAGCTATGGGGGCCCAAAGGCAGAGAGGCTGGCCTGTTTGAATCTTCAGGCACTGCAATCTCAACGCAGATATGTATCGAATCTGGCATAAGAGTGACTTGAACAGAGAGAGAAGCGGTGGTGTAAATGCATGATTTGGAAATGACCACTTGGCCGTATGTATGAAATCGACTATCGTAATGATGAGCACCACACCGCAACTGGAAGAAGCTAAAGGAAAAGCACGATCACGCATTCATAATGCCCAAACAAACTCTCATTTCGTTGGGATCAGTCAATATTTTGGAGTCTCAATCGGACACCGAAGCACGGAGAGAATGGTTTGTCTCGTAGATGACGACTCTGTTCACTGGTAACCGTGTCTATACGCACTGGAGAATGTATAGAGCGAGACGGTTTGTCCTTGGTGGAGAAACAAGCAGTGCGGCGAGGCATCCAGTATCCGGAAATGGGCACCAATCGAATTATCAGCTTCTTCTTCTTCTTCTCAAGAGATAATGAAGACATATCAACCGCCAATCCGGGGAGATCACAACCAAGAGTGACGCTGGCTCTAAGACTCCGGTTATCGACTGAATTGGACAAAGAAGTCACAAAAGTGCATGTTATAGAATGTTAGGAAGTGTTGTTCGCAGAAACAGTTGCTGCTGTTGTCAACTCACGCGGGCTGCTTTGGCGTCACGCGCTCCGCCTATTGGAAAACTGGGCTGTCATTACGGCTGTTGGTCGAATCGGGCCAACTACCAACATTCCGCGCATGATAGAGGTGATGGATGCATGCTTTTTCGACGCATTACACCACCCTACTAACGGATAGGCAGAAGGAAAACGCTTCAAGGTTGGCTGGAGGTACGGCTAAATCCTGCGAGTACCATGAAAGAAGACACTGGAAGCCGAGTTGTTTTCGTGGATACGCTCTGGAAACTTGGCATGTGCCCAGAGTCGATTAGGCTGAGATTAAGTGTCCCAATATAGCAATGGCTTGCACCGACCAGAGCCACTCAGCTCGTGCTTTGATTCAGATTGACTATCAGATCAATATGGGTAGCTCCGTACTTCCTATGTTGCCAGCGAGCACAGGCTGATTCTTACCTGAGGTAACATGTGAATCGAAAAGGGGGGCTTTTTCATCTGTCGGCGGCAGGTCGAAATAGAAGCTTTCCTGAGCCTAGAGAAAGCGAGCGAAGCAGCCCACTTTCATCCTGCTGAATCCAAACACTTGGTGGTACTAGTACGAGTAGCAGCCGAGACCACTCCGGGGTCGATTCCGCCTTTCCAGTGTGTGTGGATGCAAGGTGAAGAAATGTGATTGACATGGGCTGACACACAGTAGCGCGTCGTGTGCTTCTAGCCATGACCAATGAACTAGTATCTCGTAAGGAGGCCCACGCCTGGGAGTGTACCGTCCAAAGAGCATTCTCAAGGGGTCGAAAAGGAGGCCTATTGTGTGCCGTACAAAGTGGGCGTCTTGGTCTTCCGTGCTAGATGTGAGAAGGTATAGCATGGCCCACGTGAGTTTGGGAGAGATGCAACTTGGGCATCAGGGGTGTCGATATGATCAAGATTGCGGCAGAGGCCTATGCATGTTAGTCGATGCCTGCCGTTTCCGCTTGGCCCGAGAGGCGGGATGAAGATGCATACTTGTATGTACTAACAGCAGGAAGAAAGCGGAGATGAACTGGTGTGGCATGAATGAGCCAAAAGCCGAGGATAGAACGCATAGTGAATTGTGGGCAAGCGTGGTTGAAGCGATACCATGACGCCGGCACAAGGGATCGGCTCAGCATGAACATGGCAATGTGCCAAGAACCCCAAGGGCGAATGAGATGACAAGAACAAGGACCTTGGCCGAGGCTGAGGATTCCGCGTGCCAGATGCCATGACCAAGTCTGGCTGCATGTCTCGAGTCGGCTGCAGTCGCTGGAGGGTTGGAAGGTTGGAGGATTTCGGGTATCGTATCCTTAGTAAAAGTTTGGTTAGCAGGAGGGCGGAACTGTAGTTTCAAGGTGGTGGGTTAGAAGCACACAACCTCGGCGCACTTCCAGATCCAGCACGCGATTGATGCCTGTTGCCTCTTGCTCCAACTCACATGGTTCCGAACGCGATGTAGAGAAGAAGAAAAGGAGCGACAAAGTAGAGGGGAAAGCTTCGCAGTGGAGAGGGGTTTTGTGGACAAATGGTGAGATGAAGAAAGGAAAGAAATGAAGCTGTGCTCGTTGTGGCGAGCGAGGGCTTAGTTTAAGCGAGCATGACGAGGGCAGGAGCGTGGTGATGATGCCACTGGAATACTATCAGGTACCTCTGTACCTGCTCGGGCAGGAGATATCTGTCGACTGATACAAATAATGAAAGGCTGAATAATATTTACCTTGGGTAGATTAGTAGGCATCTGTTCGTAACTAATAGTTACCGATGTTGAGATGAGTATGTCCGTGGAGGCACTGCTTAATGTCGCGGAACTATTCGGGATAGCCGTATCGTGGGAGCCTCGTTCCAGATGCTGTATAACAAACGCCCTCTCGATGTTAGTGTCTTGAGCTATATAAGCCCCATAACATATAGTAGGTACCTGCCTGTATTGCTATATAGGCGTTGTCGAGCTGTAATGAGCGGAACTGTATTCGATATTAGAACACTACCTTGGCCATCTATTCCCCCATTGCAGGTGGCTGCGACGACATGGCGTGTCACTATTTCCAGCCCTACGAGTCCATCGCAAGGGATCAGAGCGCGGAACCGGCACGGAGTTAATACCCGAGTTGGAACCGCTATAATTCGCCTGTACTGTGGTACGTGTACCCCTTCATTTCCCCGGGAGAAGTAGACGCTCAAGGGTCCTCGCGGGAACAAGGTGATGGATGAGCCAACTGCGTCGCCTGGCCTCGCTTGATCCCCGCTTGTGGACACTTGTTTCTCGGATTTCTAGTTAATCTGCTCTGTACGAATCAAGCAAGGTAGCCCGTAGCACTAACTAGTACCAGGAAATAAGGAATACTATCCGTACACGCACGGCTCGTGATCAAGATACGGGATGGTGGAGATGTATGACTAAACCCAAGCGATTTGCTCCGTGCGGTAAGATGTTAGCCATCGTGGAGCAATTCGATGCTAGTCATTCTCCCCTCTTCGTTGCCGCCGAAGCCTGCAAAATCAGTATAATAATCAGCGATGACAATAACGAGTGGTACGGGGAATAGCACCCCATAATCTGCATCTTTCAAGGTGCCCGCCTACGACGGTCTTGTCATGGCTGATGCCACTGGACATGACTTTGAGAAA|||||4902|,TTTCTCAAAGTCATGTCCAGTGGCATCAGCCATGACAAGACCGTCGTAGGCGGGCACCTTGAAAGATGCAGATTATGGGGTGCTATTCCCCGTACCACTCGTTATTGTCATCGCTGATTATTATACTGATTTTGCAGGCTTCGGCGGCAACGAAGAGGGGAGAATGACTAGCATCGAATTGCTCCACGATGGCTAACATCTTACCGCACGGAGCAAATCGCTTGGGTTTAGTCATACATCTCCACCATCCCGTATCTTGATCACGAGCCGTGCGTGTACGGATAGTATTCCTTATTTCCTGGTACTAGTTAGTGCTACGGGCTACCTTGCTTGATTCGTACAGAGCAGATTAACTAGAAATCCGAGAAACAAGTGTCCACAAGCGGGGATCAAGCGAGGCCAGGCGACGCAGTTGGCTCATCCATCACCTTGTTCCCGCGAGGACCCTTGAGCGTCTACTTCTCCCGGGGAAATGAAGGGGTACACGTACCACAGTACAGGCGAATTATAGCGGTTCCAACTCGGGTATTAACTCCGTGCCGGTTCCGCGCTCTGATCCCTTGCGATGGACTCGTAGGGCTGGAAATAGTGACACGCCATGTCGTCGCAGCCACCTGCAATGGGGGAATAGATGGCCAAGGTAGTGTTCTAATATCGAATACAGTTCCGCTCATTACAGCTCGACAACGCCTATATAGCAATACAGGCAGGTACCTACTATATGTTATGGGGCTTATATAGCTCAAGACACTAACATCGAGAGGGCGTTTGTTATACAGCATCTGGAACGAGGCTCCCACGATACGGCTATCCCGAATAGTTCCGCGACATTAAGCAGTGCCTCCACGGACATACTCATCTCAACATCGGTAACTATTAGTTACGAACAGATGCCTACTAATCTACCCAAGGTAAATATTATTCAGCCTTTCATTATTTGTATCAGTCGACAGATATCTCCTGCCCGAGCAGGTACAGAGGTACCTGATAGTATTCCAGTGGCATCATCACCACGCTCCTGCCCTCGTCATGCTCGCTTAAACTAAGCCCTCGCTCGCCACAACGAGCACAGCTTCATTTCTTTCCTTTCTTCATCTCACCATTTGTCCACAAAACCCCTCTCCACTGCGAAGCTTTCCCCTCTACTTTGTCGCTCCTTTTCTTCTTCTCTACATCGCGTTCGGAACCATGTGAGTTGGAGCAAGAGGCAACAGGCATCAATCGCGTGCTGGATCTGGAAGTGCGCCGAGGTTGTGTGCTTCTAACCCACCACCTTGAAACTACAGTTCCGCCCTCCTGCTAACCAAACTTTTACTAAGGATACGATACCCGAAATCCTCCAACCTTCCAACCCTCCAGCGACTGCAGCCGACTCGAGACATGCAGCCAGACTTGGTCATGGCATCTGGCACGCGGAATCCTCAGCCTCGGCCAAGGTCCTTGTTCTTGTCATCTCATTCGCCCTTGGGGTTCTTGGCACATTGCCATGTTCATGCTGAGCCGATCCCTTGTGCCGGCGTCATGGTATCGCTTCAACCACGCTTGCCCACAATTCACTATGCGTTCTATCCTCGGCTTTTGGCTCATTCATGCCACACCAGTTCATCTCCGCTTTCTTCCTGCTGTTAGTACATACAAGTATGCATCTTCATCCCGCCTCTCGGGCCAAGCGGAAACGGCAGGCATCGACTAACATGCATAGGCCTCTGCCGCAATCTTGATCATATCGACACCCCTGATGCCCAAGTTGCATCTCTCCCAAACTCACGTGGGCCATGCTATACCTTCTCACATCTAGCACGGAAGACCAAGACGCCCACTTTGTACGGCACACAATAGGCCTCCTTTTCGACCCCTTGAGAATGCTCTTTGGACGGTACACTCCCAGGCGTGGGCCTCCTTACGAGATACTAGTTCATTGGTCATGGCTAGAAGCACACGACGCGCTACTGTGTGTCAGCCCATGTCAATCACATTTCTTCACCTTGCATCCACACACACTGGAAAGGCGGAATCGACCCCGGAGTGGTCTCGGCTGCTACTCGTACTAGTACCACCAAGTGTTTGGATTCAGCAGGATGAAAGTGGGCTGCTTCGCTCGCTTTCTCTAGGCTCAGGAAAGCTTCTATTTCGACCTGCCGCCGACAGATGAAAAAGCCCCCCTTTTCGATTCACATGTTACCTCAGGTAAGAATCAGCCTGTGCTCGCTGGCAACATAGGAAGTACGGAGCTACCCATATTGATCTGATAGTCAATCTGAATCAAAGCACGAGCTGAGTGGCTCTGGTCGGTGCAAGCCATTGCTATATTGGGACACTTAATCTCAGCCTAATCGACTCTGGGCACATGCCAAGTTTCCAGAGCGTATCCACGAAAACAACTCGGCTTCCAGTGTCTTCTTTCATGGTACTCGCAGGATTTAGCCGTACCTCCAGCCAACCTTGAAGCGTTTTCCTTCTGCCTATCCGTTAGTAGGGTGGTGTAATGCGTCGAAAAAGCATGCATCCATCACCTCTATCATGCGCGGAATGTTGGTAGTTGGCCCGATTCGACCAACAGCCGTAATGACAGCCCAGTTTTCCAATAGGCGGAGCGCGTGACGCCAAAGCAGCCCGCGTGAGTTGACAACAGCAGCAACTGTTTCTGCGAACAACACTTCCTAACATTCTATAACATGCACTTTTGTGACTTCTTTGTCCAATTCAGTCGATAACCGGAGTCTTAGAGCCAGCGTCACTCTTGGTTGTGATCTCCCCGGATTGGCGGTTGATATGTCTTCATTATCTCTTGAGAAGAAGAAGAAGAAGCTGATAATTCGATTGGTGCCCATTTCCGGATACTGGATGCCTCGCCGCACTGCTTGTTTCTCCACCAAGGACAAACCGTCTCGCTCTATACATTCTCCAGTGCGTATAGACACGGTTACCAGTGAACAGAGTCGTCATCTACGAGACAAACCATTCTCTCCGTGCTTCGGTGTCCGATTGAGACTCCAAAATATTGACTGATCCCAACGAAATGAGAGTTTGTTTGGGCATTATGAATGCGTGATCGTGCTTTTCCTTTAGCTTCTTCCAGTTGCGGTGTGGTGCTCATCATTACGATAGTCGATTTCATACATACGGCCAAGTGGTCATTTCCAAATCATGCATTTACACCACCGCTTCTCTCTCTGTTCAAGTCACTCTTATGCCAGATTCGATACATATCTGCGTTGAGATTGCAGTGCCTGAAGATTCAAACAGGCCAGCCTCTCTGCCTTTGGGCCCCCATAGCTTCCCCCCGCTTGACTATCACCTGCGCTCCATCATTTTCTGATATCACAGAAATGCTCATTCGGGCTAATTCTTACACTCAATCTAAGAGACGAAGTTCTCCCTAGCGCATCCATTCAACCTATCGCAACAGGCCAACATCATCCAGCCCTTCTCCCCTTACAGTCTATCCTAAATCTGTCTCTCCCTCCTATATACGAAATGGGCTCTGGGGAATGCTGCAAGTTGATGACGATACTGCAGTGAGAATCGCGCTGTCTCAGCCAATATCGCCCCCTCACTTGCTTTCGTGTCCGATCTCATCGTGAGCCTTGAATATTATTGGTTCCTTCAAACCACGCTTTCTTTCTGAGAAGTGCATTTATATCATCATGTCCATGTCAACCGTCTAAAAACGCATGCTTGCCTAGCTTATGATCTCCGCTTCATTCCTTCCAGAGGTGATCTATCACCATGCAAGTCCCTCGCGATCGTCACATTCAAGCACTATTACTGGGTACCGCGGGATAAGCCCAAGATACAAATGGTTAGCTGTTCACTGGGCACTCCTAGATGTCTTCCAACACACACAAGCTATGAGAAGAAACCTCAAGCACTGTTTACCAATCATATCTCCCCACACATGAGGGATAGATACAACTGACATCGGACATGTTATCTCCATTCATCGTTACGTCCTTTGAACCTTGTTAGCCGTGCCATATGAACACCAAAGGTACTCATAGCCGTACTCCGGGACCAAGGCGATCAGCGCGATGATACCGTGAAGAATGGTTGGGCCATTCAGCCCGTTGCCCTGCACATTCGACACCTATGTCAAGAGTATGCACCT|upstream_gene_variant|MODIFIER|exon-XM_006964276.1-1|GENE_exon-XM_006964276.1-1|transcript|rna-XM_006964276.1|protein_coding||c.-4902delCinsAGGTGCATACTCTTGACATAGGTGTCGAATGTGCAGGGCAACGGGCTGAATGGCCCAACCATTCTTCACGGTATCATCGCGCTGATCGCCTTGGTCCCGGAGTACGGCTATGAGTACCTTTGGTGTTCATATGGCACGGCTAACAAGGTTCAAAGGACGTAACGATGAATGGAGATAACATGTCCGATGTCAGTTGTATCTATCCCTCATGTGTGGGGAGATATGATTGGTAAACAGTGCTTGAGGTTTCTTCTCATAGCTTGTGTGTGTTGGAAGACATCTAGGAGTGCCCAGTGAACAGCTAACCATTTGTATCTTGGGCTTATCCCGCGGTACCCAGTAATAGTGCTTGAATGTGACGATCGCGAGGGACTTGCATGGTGATAGATCACCTCTGGAAGGAATGAAGCGGAGATCATAAGCTAGGCAAGCATGCGTTTTTAGACGGTTGACATGGACATGATGATATAAATGCACTTCTCAGAAAGAAAGCGTGGTTTGAAGGAACCAATAATATTCAAGGCTCACGATGAGATCGGACACGAAAGCAAGTGAGGGGGCGATATTGGCTGAGACAGCGCGATTCTCACTGCAGTATCGTCATCAACTTGCAGCATTCCCCAGAGCCCATTTCGTATATAGGAGGGAGAGACAGATTTAGGATAGACTGTAAGGGGAGAAGGGCTGGATGATGTTGGCCTGTTGCGATAGGTTGAATGGATGCGCTAGGGAGAACTTCGTCTCTTAGATTGAGTGTAAGAATTAGCCCGAATGAGCATTTCTGTGATATCAGAAAATGATGGAGCGCAGGTGATAGTCAAGCGGGGGGAAGCTATGGGGGCCCAAAGGCAGAGAGGCTGGCCTGTTTGAATCTTCAGGCACTGCAATCTCAACGCAGATATGTATCGAATCTGGCATAAGAGTGACTTGAACAGAGAGAGAAGCGGTGGTGTAAATGCATGATTTGGAAATGACCACTTGGCCGTATGTATGAAATCGACTATCGTAATGATGAGCACCACACCGCAACTGGAAGAAGCTAAAGGAAAAGCACGATCACGCATTCATAATGCCCAAACAAACTCTCATTTCGTTGGGATCAGTCAATATTTTGGAGTCTCAATCGGACACCGAAGCACGGAGAGAATGGTTTGTCTCGTAGATGACGACTCTGTTCACTGGTAACCGTGTCTATACGCACTGGAGAATGTATAGAGCGAGACGGTTTGTCCTTGGTGGAGAAACAAGCAGTGCGGCGAGGCATCCAGTATCCGGAAATGGGCACCAATCGAATTATCAGCTTCTTCTTCTTCTTCTCAAGAGATAATGAAGACATATCAACCGCCAATCCGGGGAGATCACAACCAAGAGTGACGCTGGCTCTAAGACTCCGGTTATCGACTGAATTGGACAAAGAAGTCACAAAAGTGCATGTTATAGAATGTTAGGAAGTGTTGTTCGCAGAAACAGTTGCTGCTGTTGTCAACTCACGCGGGCTGCTTTGGCGTCACGCGCTCCGCCTATTGGAAAACTGGGCTGTCATTACGGCTGTTGGTCGAATCGGGCCAACTACCAACATTCCGCGCATGATAGAGGTGATGGATGCATGCTTTTTCGACGCATTACACCACCCTACTAACGGATAGGCAGAAGGAAAACGCTTCAAGGTTGGCTGGAGGTACGGCTAAATCCTGCGAGTACCATGAAAGAAGACACTGGAAGCCGAGTTGTTTTCGTGGATACGCTCTGGAAACTTGGCATGTGCCCAGAGTCGATTAGGCTGAGATTAAGTGTCCCAATATAGCAATGGCTTGCACCGACCAGAGCCACTCAGCTCGTGCTTTGATTCAGATTGACTATCAGATCAATATGGGTAGCTCCGTACTTCCTATGTTGCCAGCGAGCACAGGCTGATTCTTACCTGAGGTAACATGTGAATCGAAAAGGGGGGCTTTTTCATCTGTCGGCGGCAGGTCGAAATAGAAGCTTTCCTGAGCCTAGAGAAAGCGAGCGAAGCAGCCCACTTTCATCCTGCTGAATCCAAACACTTGGTGGTACTAGTACGAGTAGCAGCCGAGACCACTCCGGGGTCGATTCCGCCTTTCCAGTGTGTGTGGATGCAAGGTGAAGAAATGTGATTGACATGGGCTGACACACAGTAGCGCGTCGTGTGCTTCTAGCCATGACCAATGAACTAGTATCTCGTAAGGAGGCCCACGCCTGGGAGTGTACCGTCCAAAGAGCATTCTCAAGGGGTCGAAAAGGAGGCCTATTGTGTGCCGTACAAAGTGGGCGTCTTGGTCTTCCGTGCTAGATGTGAGAAGGTATAGCATGGCCCACGTGAGTTTGGGAGAGATGCAACTTGGGCATCAGGGGTGTCGATATGATCAAGATTGCGGCAGAGGCCTATGCATGTTAGTCGATGCCTGCCGTTTCCGCTTGGCCCGAGAGGCGGGATGAAGATGCATACTTGTATGTACTAACAGCAGGAAGAAAGCGGAGATGAACTGGTGTGGCATGAATGAGCCAAAAGCCGAGGATAGAACGCATAGTGAATTGTGGGCAAGCGTGGTTGAAGCGATACCATGACGCCGGCACAAGGGATCGGCTCAGCATGAACATGGCAATGTGCCAAGAACCCCAAGGGCGAATGAGATGACAAGAACAAGGACCTTGGCCGAGGCTGAGGATTCCGCGTGCCAGATGCCATGACCAAGTCTGGCTGCATGTCTCGAGTCGGCTGCAGTCGCTGGAGGGTTGGAAGGTTGGAGGATTTCGGGTATCGTATCCTTAGTAAAAGTTTGGTTAGCAGGAGGGCGGAACTGTAGTTTCAAGGTGGTGGGTTAGAAGCACACAACCTCGGCGCACTTCCAGATCCAGCACGCGATTGATGCCTGTTGCCTCTTGCTCCAACTCACATGGTTCCGAACGCGATGTAGAGAAGAAGAAAAGGAGCGACAAAGTAGAGGGGAAAGCTTCGCAGTGGAGAGGGGTTTTGTGGACAAATGGTGAGATGAAGAAAGGAAAGAAATGAAGCTGTGCTCGTTGTGGCGAGCGAGGGCTTAGTTTAAGCGAGCATGACGAGGGCAGGAGCGTGGTGATGATGCCACTGGAATACTATCAGGTACCTCTGTACCTGCTCGGGCAGGAGATATCTGTCGACTGATACAAATAATGAAAGGCTGAATAATATTTACCTTGGGTAGATTAGTAGGCATCTGTTCGTAACTAATAGTTACCGATGTTGAGATGAGTATGTCCGTGGAGGCACTGCTTAATGTCGCGGAACTATTCGGGATAGCCGTATCGTGGGAGCCTCGTTCCAGATGCTGTATAACAAACGCCCTCTCGATGTTAGTGTCTTGAGCTATATAAGCCCCATAACATATAGTAGGTACCTGCCTGTATTGCTATATAGGCGTTGTCGAGCTGTAATGAGCGGAACTGTATTCGATATTAGAACACTACCTTGGCCATCTATTCCCCCATTGCAGGTGGCTGCGACGACATGGCGTGTCACTATTTCCAGCCCTACGAGTCCATCGCAAGGGATCAGAGCGCGGAACCGGCACGGAGTTAATACCCGAGTTGGAACCGCTATAATTCGCCTGTACTGTGGTACGTGTACCCCTTCATTTCCCCGGGAGAAGTAGACGCTCAAGGGTCCTCGCGGGAACAAGGTGATGGATGAGCCAACTGCGTCGCCTGGCCTCGCTTGATCCCCGCTTGTGGACACTTGTTTCTCGGATTTCTAGTTAATCTGCTCTGTACGAATCAAGCAAGGTAGCCCGTAGCACTAACTAGTACCAGGAAATAAGGAATACTATCCGTACACGCACGGCTCGTGATCAAGATACGGGATGGTGGAGATGTATGACTAAACCCAAGCGATTTGCTCCGTGCGGTAAGATGTTAGCCATCGTGGAGCAATTCGATGCTAGTCATTCTCCCCTCTTCGTTGCCGCCGAAGCCTGCAAAATCAGTATAATAATCAGCGATGACAATAACGAGTGGTACGGGGAATAGCACCCCATAATCTGCATCTTTCAAGGTGCCCGCCTACGACGGTCTTGTCATGGCTGATGCCACTGGACATGACTTTGAGAAA|||||4902|,TTTCTCAAAGTCATGTCCAGTGGCATCAGCCATGACAAGACCGTCGTAGGCGGGCACCTTGAAAGATGCAGATTATGGGGTGCTATTCCCCGTACCACTCGTTATTGTCATCGCTGATTATTATACTGATTTTGCAGGCTTCGGCGGCAACGAAGAGGGGAGAATGACTAGCATCGAATTGCTCCACGATGGCTAACATCTTACCGCACGGAGCAAATCGCTTGGGTTTAGTCATACATCTCCACCATCCCGTATCTTGATCACGAGCCGTGCGTGTACGGATAGTATTCCTTATTTCCTGGTACTAGTTAGTGCTACGGGCTACCTTGCTTGATTCGTACAGAGCAGATTAACTAGAAATCCGAGAAACAAGTGTCCACAAGCGGGGATCAAGCGAGGCCAGGCGACGCAGTTGGCTCATCCATCACCTTGTTCCCGCGAGGACCCTTGAGCGTCTACTTCTCCCGGGGAAATGAAGGGGTACACGTACCACAGTACAGGCGAATTATAGCGGTTCCAACTCGGGTATTAACTCCGTGCCGGTTCCGCGCTCTGATCCCTTGCGATGGACTCGTAGGGCTGGAAATAGTGACACGCCATGTCGTCGCAGCCACCTGCAATGGGGGAATAGATGGCCAAGGTAGTGTTCTAATATCGAATACAGTTCCGCTCATTACAGCTCGACAACGCCTATATAGCAATACAGGCAGGTACCTACTATATGTTATGGGGCTTATATAGCTCAAGACACTAACATCGAGAGGGCGTTTGTTATACAGCATCTGGAACGAGGCTCCCACGATACGGCTATCCCGAATAGTTCCGCGACATTAAGCAGTGCCTCCACGGACATACTCATCTCAACATCGGTAACTATTAGTTACGAACAGATGCCTACTAATCTACCCAAGGTAAATATTATTCAGCCTTTCATTATTTGTATCAGTCGACAGATATCTCCTGCCCGAGCAGGTACAGAGGTACCTGATAGTATTCCAGTGGCATCATCACCACGCTCCTGCCCTCGTCATGCTCGCTTAAACTAAGCCCTCGCTCGCCACAACGAGCACAGCTTCATTTCTTTCCTTTCTTCATCTCACCATTTGTCCACAAAACCCCTCTCCACTGCGAAGCTTTCCCCTCTACTTTGTCGCTCCTTTTCTTCTTCTCTACATCGCGTTCGGAACCATGTGAGTTGGAGCAAGAGGCAACAGGCATCAATCGCGTGCTGGATCTGGAAGTGCGCCGAGGTTGTGTGCTTCTAACCCACCACCTTGAAACTACAGTTCCGCCCTCCTGCTAACCAAACTTTTACTAAGGATACGATACCCGAAATCCTCCAACCTTCCAACCCTCCAGCGACTGCAGCCGACTCGAGACATGCAGCCAGACTTGGTCATGGCATCTGGCACGCGGAATCCTCAGCCTCGGCCAAGGTCCTTGTTCTTGTCATCTCATTCGCCCTTGGGGTTCTTGGCACATTGCCATGTTCATGCTGAGCCGATCCCTTGTGCCGGCGTCATGGTATCGCTTCAACCACGCTTGCCCACAATTCACTATGCGTTCTATCCTCGGCTTTTGGCTCATTCATGCCACACCAGTTCATCTCCGCTTTCTTCCTGCTGTTAGTACATACAAGTATGCATCTTCATCCCGCCTCTCGGGCCAAGCGGAAACGGCAGGCATCGACTAACATGCATAGGCCTCTGCCGCAATCTTGATCATATCGACACCCCTGATGCCCAAGTTGCATCTCTCCCAAACTCACGTGGGCCATGCTATACCTTCTCACATCTAGCACGGAAGACCAAGACGCCCACTTTGTACGGCACACAATAGGCCTCCTTTTCGACCCCTTGAGAATGCTCTTTGGACGGTACACTCCCAGGCGTGGGCCTCCTTACGAGATACTAGTTCATTGGTCATGGCTAGAAGCACACGACGCGCTACTGTGTGTCAGCCCATGTCAATCACATTTCTTCACCTTGCATCCACACACACTGGAAAGGCGGAATCGACCCCGGAGTGGTCTCGGCTGCTACTCGTACTAGTACCACCAAGTGTTTGGATTCAGCAGGATGAAAGTGGGCTGCTTCGCTCGCTTTCTCTAGGCTCAGGAAAGCTTCTATTTCGACCTGCCGCCGACAGATGAAAAAGCCCCCCTTTTCGATTCACATGTTACCTCAGGTAAGAATCAGCCTGTGCTCGCTGGCAACATAGGAAGTACGGAGCTACCCATATTGATCTGATAGTCAATCTGAATCAAAGCACGAGCTGAGTGGCTCTGGTCGGTGCAAGCCATTGCTATATTGGGACACTTAATCTCAGCCTAATCGACTCTGGGCACATGCCAAGTTTCCAGAGCGTATCCACGAAAACAACTCGGCTTCCAGTGTCTTCTTTCATGGTACTCGCAGGATTTAGCCGTACCTCCAGCCAACCTTGAAGCGTTTTCCTTCTGCCTATCCGTTAGTAGGGTGGTGTAATGCGTCGAAAAAGCATGCATCCATCACCTCTATCATGCGCGGAATGTTGGTAGTTGGCCCGATTCGACCAACAGCCGTAATGACAGCCCAGTTTTCCAATAGGCGGAGCGCGTGACGCCAAAGCAGCCCGCGTGAGTTGACAACAGCAGCAACTGTTTCTGCGAACAACACTTCCTAACATTCTATAACATGCACTTTTGTGACTTCTTTGTCCAATTCAGTCGATAACCGGAGTCTTAGAGCCAGCGTCACTCTTGGTTGTGATCTCCCCGGATTGGCGGTTGATATGTCTTCATTATCTCTTGAGAAGAAGAAGAAGAAGCTGATAATTCGATTGGTGCCCATTTCCGGATACTGGATGCCTCGCCGCACTGCTTGTTTCTCCACCAAGGACAAACCGTCTCGCTCTATACATTCTCCAGTGCGTATAGACACGGTTACCAGTGAACAGAGTCGTCATCTACGAGACAAACCATTCTCTCCGTGCTTCGGTGTCCGATTGAGACTCCAAAATATTGACTGATCCCAACGAAATGAGAGTTTGTTTGGGCATTATGAATGCGTGATCGTGCTTTTCCTTTAGCTTCTTCCAGTTGCGGTGTGGTGCTCATCATTACGATAGTCGATTTCATACATACGGCCAAGTGGTCATTTCCAAATCATGCATTTACACCACCGCTTCTCTCTCTGTTCAAGTCACTCTTATGCCAGATTCGATACATATCTGCGTTGAGATTGCAGTGCCTGAAGATTCAAACAGGCCAGCCTCTCTGCCTTTGGGCCCCCATAGCTTCCCCCCGCTTGACTATCACCTGCGCTCCATCATTTTCTGATATCACAGAAATGCTCATTCGGGCTAATTCTTACACTCAATCTAAGAGACGAAGTTCTCCCTAGCGCATCCATTCAACCTATCGCAACAGGCCAACATCATCCAGCCCTTCTCCCCTTACAGTCTATCCTAAATCTGTCTCTCCCTCCTATATACGAAATGGGCTCTGGGGAATGCTGCAAGTTGATGACGATACTGCAGTGAGAATCGCGCTGTCTCAGCCAATATCGCCCCCTCACTTGCTTTCGTGTCCGATCTCATCGTGAGCCTTGAATATTATTGGTTCCTTCAAACCACGCTTTCTTTCTGAGAAGTGCATTTATATCATCATGTCCATGTCAACCGTCTAAAAACGCATGCTTGCCTAGCTTATGATCTCCGCTTCATTCCTTCCAGAGGTGATCTATCACCATGCAAGTCCCTCGCGATCGTCACATTCAAGCACTATTACTGGGTACCGCGGGATAAGCCCAAGATACAAATGGTTAGCTGTTCACTGGGCACTCCTAGATGTCTTCCAACACACACAAGCTATGAGAAGAAACCTCAAGCACTGTTTACCAATCATATCTCCCCACACATGAGGGATAGATACAACTGACATCGGACATGTTATCTCCATTCATCGTTACGTCCTTTGAACCTTGTTAGCCGTGCCATATGAACACCAAAGGTACTCATAGCCGTACTCCGGGACCAAGGCGATCAGCGCGATGATACCGTGAAGAATGGTTGGGCCATTCAGCCCGTTGCCCTGCACATTCGACACCTATGTCAAGAGTATGCACCT|upstream_gene_variant|MODIFIER|exon-XM_006964276.1-1|GENE_exon-XM_006964276.1-1|transcript|rna-XM_006964276.1|protein_coding||c.-4902_-4901insAGGTGCATACTCTTGACATAGGTGTCGAATGTGCAGGGCAACGGGCTGAATGGCCCAACCATTCTTCACGGTATCATCGCGCTGATCGCCTTGGTCCCGGAGTACGGCTATGAGTACCTTTGGTGTTCATATGGCACGGCTAACAAGGTTCAAAGGACGTAACGATGAATGGAGATAACATGTCCGATGTCAGTTGTATCTATCCCTCATGTGTGGGGAGATATGATTGGTAAACAGTGCTTGAGGTTTCTTCTCATAGCTTGTGTGTGTTGGAAGACATCTAGGAGTGCCCAGTGAACAGCTAACCATTTGTATCTTGGGCTTATCCCGCGGTACCCAGTAATAGTGCTTGAATGTGACGATCGCGAGGGACTTGCATGGTGATAGATCACCTCTGGAAGGAATGAAGCGGAGATCATAAGCTAGGCAAGCATGCGTTTTTAGACGGTTGACATGGACATGATGATATAAATGCACTTCTCAGAAAGAAAGCGTGGTTTGAAGGAACCAATAATATTCAAGGCTCACGATGAGATCGGACACGAAAGCAAGTGAGGGGGCGATATTGGCTGAGACAGCGCGATTCTCACTGCAGTATCGTCATCAACTTGCAGCATTCCCCAGAGCCCATTTCGTATATAGGAGGGAGAGACAGATTTAGGATAGACTGTAAGGGGAGAAGGGCTGGATGATGTTGGCCTGTTGCGATAGGTTGAATGGATGCGCTAGGGAGAACTTCGTCTCTTAGATTGAGTGTAAGAATTAGCCCGAATGAGCATTTCTGTGATATCAGAAAATGATGGAGCGCAGGTGATAGTCAAGCGGGGGGAAGCTATGGGGGCCCAAAGGCAGAGAGGCTGGCCTGTTTGAATCTTCAGGCACTGCAATCTCAACGCAGATATGTATCGAATCTGGCATAAGAGTGACTTGAACAGAGAGAGAAGCGGTGGTGTAAATGCATGATTTGGAAATGACCACTTGGCCGTATGTATGAAATCGACTATCGTAATGATGAGCACCACACCGCAACTGGAAGAAGCTAAAGGAAAAGCACGATCACGCATTCATAATGCCCAAACAAACTCTCATTTCGTTGGGATCAGTCAATATTTTGGAGTCTCAATCGGACACCGAAGCACGGAGAGAATGGTTTGTCTCGTAGATGACGACTCTGTTCACTGGTAACCGTGTCTATACGCACTGGAGAATGTATAGAGCGAGACGGTTTGTCCTTGGTGGAGAAACAAGCAGTGCGGCGAGGCATCCAGTATCCGGAAATGGGCACCAATCGAATTATCAGCTTCTTCTTCTTCTTCTCAAGAGATAATGAAGACATATCAACCGCCAATCCGGGGAGATCACAACCAAGAGTGACGCTGGCTCTAAGACTCCGGTTATCGACTGAATTGGACAAAGAAGTCACAAAAGTGCATGTTATAGAATGTTAGGAAGTGTTGTTCGCAGAAACAGTTGCTGCTGTTGTCAACTCACGCGGGCTGCTTTGGCGTCACGCGCTCCGCCTATTGGAAAACTGGGCTGTCATTACGGCTGTTGGTCGAATCGGGCCAACTACCAACATTCCGCGCATGATAGAGGTGATGGATGCATGCTTTTTCGACGCATTACACCACCCTACTAACGGATAGGCAGAAGGAAAACGCTTCAAGGTTGGCTGGAGGTACGGCTAAATCCTGCGAGTACCATGAAAGAAGACACTGGAAGCCGAGTTGTTTTCGTGGATACGCTCTGGAAACTTGGCATGTGCCCAGAGTCGATTAGGCTGAGATTAAGTGTCCCAATATAGCAATGGCTTGCACCGACCAGAGCCACTCAGCTCGTGCTTTGATTCAGATTGACTATCAGATCAATATGGGTAGCTCCGTACTTCCTATGTTGCCAGCGAGCACAGGCTGATTCTTACCTGAGGTAACATGTGAATCGAAAAGGGGGGCTTTTTCATCTGTCGGCGGCAGGTCGAAATAGAAGCTTTCCTGAGCCTAGAGAAAGCGAGCGAAGCAGCCCACTTTCATCCTGCTGAATCCAAACACTTGGTGGTACTAGTACGAGTAGCAGCCGAGACCACTCCGGGGTCGATTCCGCCTTTCCAGTGTGTGTGGATGCAAGGTGAAGAAATGTGATTGACATGGGCTGACACACAGTAGCGCGTCGTGTGCTTCTAGCCATGACCAATGAACTAGTATCTCGTAAGGAGGCCCACGCCTGGGAGTGTACCGTCCAAAGAGCATTCTCAAGGGGTCGAAAAGGAGGCCTATTGTGTGCCGTACAAAGTGGGCGTCTTGGTCTTCCGTGCTAGATGTGAGAAGGTATAGCATGGCCCACGTGAGTTTGGGAGAGATGCAACTTGGGCATCAGGGGTGTCGATATGATCAAGATTGCGGCAGAGGCCTATGCATGTTAGTCGATGCCTGCCGTTTCCGCTTGGCCCGAGAGGCGGGATGAAGATGCATACTTGTATGTACTAACAGCAGGAAGAAAGCGGAGATGAACTGGTGTGGCATGAATGAGCCAAAAGCCGAGGATAGAACGCATAGTGAATTGTGGGCAAGCGTGGTTGAAGCGATACCATGACGCCGGCACAAGGGATCGGCTCAGCATGAACATGGCAATGTGCCAAGAACCCCAAGGGCGAATGAGATGACAAGAACAAGGACCTTGGCCGAGGCTGAGGATTCCGCGTGCCAGATGCCATGACCAAGTCTGGCTGCATGTCTCGAGTCGGCTGCAGTCGCTGGAGGGTTGGAAGGTTGGAGGATTTCGGGTATCGTATCCTTAGTAAAAGTTTGGTTAGCAGGAGGGCGGAACTGTAGTTTCAAGGTGGTGGGTTAGAAGCACACAACCTCGGCGCACTTCCAGATCCAGCACGCGATTGATGCCTGTTGCCTCTTGCTCCAACTCACATGGTTCCGAACGCGATGTAGAGAAGAAGAAAAGGAGCGACAAAGTAGAGGGGAAAGCTTCGCAGTGGAGAGGGGTTTTGTGGACAAATGGTGAGATGAAGAAAGGAAAGAAATGAAGCTGTGCTCGTTGTGGCGAGCGAGGGCTTAGTTTAAGCGAGCATGACGAGGGCAGGAGCGTGGTGATGATGC
ACTGGAATACTATCAGGTACCTCTGTACCTGCTCGGGCAGGAGATATCTGTCGACTGATACAAATAATGAAAGGCTGAATAATATTTACCTTGGGTAGATTAGTAGGCATCTGTTCGTAACTAATAGTTACCGATGTTGAGATGAGTATGTCCGTGGAGGCACTGCTTAATGTCGCGGAACTATTCGGGATAGCCGTATCGTGGGAGCCTCGTTCCAGATGCTGTATAACAAACGCCCTCTCGATGTTAGTGTCTTGAGCTATATAAGCCCCATAACATATAGTAGGTACCTGCCTGTATTGCTATATAGGCGTTGTCGAGCTGTAATGAGCGGAACTGTATTCGATATTAGAACACTACCTTGGCCATCTATTCCCCCATTGCAGGTGGCTGCGACGACATGGCGTGTCACTATTTCCAGCCCTACGAGTCCATCGCAAGGGATCAGAGCGCGGAACCGGCACGGAGTTAATACCCGAGTTGGAACCGCTATAATTCGCCTGTACTGTGGTACGTGTACCCCTTCATTTCCCCGGGAGAAGTAGACGCTCAAGGGTCCTCGCGGGAACAAGGTGATGGATGAGCCAACTGCGTCGCCTGGCCTCGCTTGATCCCCGCTTGTGGACACTTGTTTCTCGGATTTCTAGTTAATCTGCTCTGTACGAATCAAGCAAGGTAGCCCGTAGCACTAACTAGTACCAGGAAATAAGGAATACTATCCGTACACGCACGGCTCGTGATCAAGATACGGGATGGTGGAGATGTATGACTAAACCCAAGCGATTTGCTCCGTGCGGTAAGATGTTAGCCATCGTGGAGCAATTCGATGCTAGTCATTCTCCCCTCTTCGTTGCCGCCGAAGCCTGCAAAATCAGTATAATAATCAGCGATGACAATAACGAGTGGTACGGGGAATAGCACCCCATAATCTGCATCTTTCAAGGTGCCCGCCTACGACGGTCTTGTCATGGCTGATGCCACTGGACATGACTTTGAGAAA|||||4902|,TTTCTCAAAGTCATGTCCAGTGGCATCAGCCATGACAAGACCGTCGTAGGCGGGCACCTTGAAAGATGCAGATTATGGGGTGCTATTCCCCGTACCACTCGTTATTGTCATCGCTGATTATTATACTGATTTTGCAGGCTTCGGCGGCAACGAAGAGGGGAGAATGACTAGCATCGAATTGCTCCACGATGGCTAACATCTTACCGCACGGAGCAAATCGCTTGGGTTTAGTCATACATCTCCACCATCCCGTATCTTGATCACGAGCCGTGCGTGTACGGATAGTATTCCTTATTTCCTGGTACTAGTTAGTGCTACGGGCTACCTTGCTTGATTCGTACAGAGCAGATTAACTAGAAATCCGAGAAACAAGTGTCCACAAGCGGGGATCAAGCGAGGCCAGGCGACGCAGTTGGCTCATCCATCACCTTGTTCCCGCGAGGACCCTTGAGCGTCTACTTCTCCCGGGGAAATGAAGGGGTACACGTACCACAGTACAGGCGAATTATAGCGGTTCCAACTCGGGTATTAACTCCGTGCCGGTTCCGCGCTCTGATCCCTTGCGATGGACTCGTAGGGCTGGAAATAGTGACACGCCATGTCGTCGCAGCCACCTGCAATGGGGGAATAGATGGCCAAGGTAGTGTTCTAATATCGAATACAGTTCCGCTCATTACAGCTCGACAACGCCTATATAGCAATACAGGCAGGTACCTACTATATGTTATGGGGCTTATATAGCTCAAGACACTAACATCGAGAGGGCGTTTGTTATACAGCATCTGGAACGAGGCTCCCACGATACGGCTATCCCGAATAGTTCCGCGACATTAAGCAGTGCCTCCACGGACATACTCATCTCAACATCGGTAACTATTAGTTACGAACAGATGCCTACTAATCTACCCAAGGTAAATATTATTCAGCCTTTCATTATTTGTATCAGTCGACAGATATCTCCTGCCCGAGCAGGTACAGAGGTACCTGATAGTATTCCAGTGGCATCATCACCACGCTCCTGCCCTCGTCATGCTCGCTTAAACTAAGCCCTCGCTCGCCACAACGAGCACAGCTTCATTTCTTTCCTTTCTTCATCTCACCATTTGTCCACAAAACCCCTCTCCACTGCGAAGCTTTCCCCTCTACTTTGTCGCTCCTTTTCTTCTTCTCTACATCGCGTTCGGAACCATGTGAGTTGGAGCAAGAGGCAACAGGCATCAATCGCGTGCTGGATCTGGAAGTGCGCCGAGGTTGTGTGCTTCTAACCCACCACCTTGAAACTACAGTTCCGCCCTCCTGCTAACCAAACTTTTACTAAGGATACGATACCCGAAATCCTCCAACCTTCCAACCCTCCAGCGACTGCAGCCGACTCGAGACATGCAGCCAGACTTGGTCATGGCATCTGGCACGCGGAATCCTCAGCCTCGGCCAAGGTCCTTGTTCTTGTCATCTCATTCGCCCTTGGGGTTCTTGGCACATTGCCATGTTCATGCTGAGCCGATCCCTTGTGCCGGCGTCATGGTATCGCTTCAACCACGCTTGCCCACAATTCACTATGCGTTCTATCCTCGGCTTTTGGCTCATTCATGCCACACCAGTTCATCTCCGCTTTCTTCCTGCTGTTAGTACATACAAGTATGCATCTTCATCCCGCCTCTCGGGCCAAGCGGAAACGGCAGGCATCGACTAACATGCATAGGCCTCTGCCGCAATCTTGATCATATCGACACCCCTGATGCCCAAGTTGCATCTCTCCCAAACTCACGTGGGCCATGCTATACCTTCTCACATCTAGCACGGAAGACCAAGACGCCCACTTTGTACGGCACACAATAGGCCTCCTTTTCGACCCCTTGAGAATGCTCTTTGGACGGTACACTCCCAGGCGTGGGCCTCCTTACGAGATACTAGTTCATTGGTCATGGCTAGAAGCACACGACGCGCTACTGTGTGTCAGCCCATGTCAATCACATTTCTTCACCTTGCATCCACACACACTGGAAAGGCGGAATCGACCCCGGAGTGGTCTCGGCTGCTACTCGTACTAGTACCACCAAGTGTTTGGATTCAGCAGGATGAAAGTGGGCTGCTTCGCTCGCTTTCTCTAGGCTCAGGAAAGCTTCTATTTCGACCTGCCGCCGACAGATGAAAAAGCCCCCCTTTTCGATTCACATGTTACCTCAGGTAAGAATCAGCCTGTGCTCGCTGGCAACATAGGAAGTACGGAGCTACCCATATTGATCTGATAGTCAATCTGAATCAAAGCACGAGCTGAGTGGCTCTGGTCGGTGCAAGCCATTGCTATATTGGGACACTTAATCTCAGCCTAATCGACTCTGGGCACATGCCAAGTTTCCAGAGCGTATCCACGAAAACAACTCGGCTTCCAGTGTCTTCTTTCATGGTACTCGCAGGATTTAGCCGTACCTCCAGCCAACCTTGAAGCGTTTTCCTTCTGCCTATCCGTTAGTAGGGTGGTGTAATGCGTCGAAAAAGCATGCATCCATCACCTCTATCATGCGCGGAATGTTGGTAGTTGGCCCGATTCGACCAACAGCCGTAATGACAGCCCAGTTTTCCAATAGGCGGAGCGCGTGACGCCAAAGCAGCCCGCGTGAGTTGACAACAGCAGCAACTGTTTCTGCGAACAACACTTCCTAACATTCTATAACATGCACTTTTGTGACTTCTTTGTCCAATTCAGTCGATAACCGGAGTCTTAGAGCCAGCGTCACTCTTGGTTGTGATCTCCCCGGATTGGCGGTTGATATGTCTTCATTATCTCTTGAGAAGAAGAAGAAGAAGCTGATAATTCGATTGGTGCCCATTTCCGGATACTGGATGCCTCGCCGCACTGCTTGTTTCTCCACCAAGGACAAACCGTCTCGCTCTATACATTCTCCAGTGCGTATAGACACGGTTACCAGTGAACAGAGTCGTCATCTACGAGACAAACCATTCTCTCCGTGCTTCGGTGTCCGATTGAGACTCCAAAATATTGACTGATCCCAACGAAATGAGAGTTTGTTTGGGCATTATGAATGCGTGATCGTGCTTTTCCTTTAGCTTCTTCCAGTTGCGGTGTGGTGCTCATCATTACGATAGTCGATTTCATACATACGGCCAAGTGGTCATTTCCAAATCATGCATTTACACCACCGCTTCTCTCTCTGTTCAAGTCACTCTTATGCCAGATTCGATACATATCTGCGTTGAGATTGCAGTGCCTGAAGATTCAAACAGGCCAGCCTCTCTGCCTTTGGGCCCCCATAGCTTCCCCCCGCTTGACTATCACCTGCGCTCCATCATTTTCTGATATCACAGAAATGCTCATTCGGGCTAATTCTTACACTCAATCTAAGAGACGAAGTTCTCCCTAGCGCATCCATTCAACCTATCGCAACAGGCCAACATCATCCAGCCCTTCTCCCCTTACAGTCTATCCTAAATCTGTCTCTCCCTCCTATATACGAAATGGGCTCTGGGGAATGCTGCAAGTTGATGACGATACTGCAGTGAGAATCGCGCTGTCTCAGCCAATATCGCCCCCTCACTTGCTTTCGTGTCCGATCTCATCGTGAGCCTTGAATATTATTGGTTCCTTCAAACCACGCTTTCTTTCTGAGAAGTGCATTTATATCATCATGTCCATGTCAACCGTCTAAAAACGCATGCTTGCCTAGCTTATGATCTCCGCTTCATTCCTTCCAGAGGTGATCTATCACCATGCAAGTCCCTCGCGATCGTCACATTCAAGCACTATTACTGGGTACCGCGGGATAAGCCCAAGATACAAATGGTTAGCTGTTCACTGGGCACTCCTAGATGTCTTCCAACACACACAAGCTATGAGAAGAAACCTCAAGCACTGTTTACCAATCATATCTCCCCACACATGAGGGATAGATACAACTGACATCGGACATGTTATCTCCATTCATCGTTACGTCCTTTGAACCTTGTTAGCCGTGCCATATGAACACCAAAGGTACTCATAGCCGTACTCCGGGACCAAGGCGATCAGCGCGATGATACCGTGAAGAATGGTTGGGCCATTCAGCCCGTTGCCCTGCACATTCGACACCTATGTCAAGAGTATGCACCT|upstream_gene_variant|MODIFIER|rsr1|gene-TRIREDRAFT_76880|transcript|XM_006964277.1|protein_coding||c.-6105delAinsTTTCTCAAAGTCATGTCCAGTGGCATCAGCCATGACAAGACCGTCGTAGGCGGGCACCTTGAAAGATGCAGATTATGGGGTGCTATTCCCCGTACCACTCGTTATTGTCATCGCTGATTATTATACTGATTTTGCAGGCTTCGGCGGCAACGAAGAGGGGAGAATGACTAGCATCGAATTGCTCCACGATGGCTAACATCTTACCGCACGGAGCAAATCGCTTGGGTTTAGTCATACATCTCCACCATCCCGTATCTTGATCACGAGCCGTGCGTGTACGGATAGTATTCCTTATTTCCTGGTACTAGTTAGTGCTACGGGCTACCTTGCTTGATTCGTACAGAGCAGATTAACTAGAAATCCGAGAAACAAGTGTCCACAAGCGGGGATCAAGCGAGGCCAGGCGACGCAGTTGGCTCATCCATCACCTTGTTCCCGCGAGGACCCTTGAGCGTCTACTTCTCCCGGGGAAATGAAGGGGTACACGTACCACAGTACAGGCGAATTATAGCGGTTCCAACTCGGGTATTAACTCCGTGCCGGTTCCGCGCTCTGATCCCTTGCGATGGACTCGTAGGGCTGGAAATAGTGACACGCCATGTCGTCGCAGCCACCTGCAATGGGGGAATAGATGGCCAAGGTAGTGTTCTAATATCGAATACAGTTCCGCTCATTACAGCTCGACAACGCCTATATAGCAATACAGGCAGGTACCTACTATATGTTATGGGGCTTATATAGCTCAAGACACTAACATCGAGAGGGCGTTTGTTATACAGCATCTGGAACGAGGCTCCCACGATACGGCTATCCCGAATAGTTCCGCGACATTAAGCAGTGCCTCCACGGACATACTCATCTCAACATCGGTAACTATTAGTTACGAACAGATGCCTACTAATCTACCCAAGGTAAATATTATTCAGCCTTTCATTATTTGTATCAGTCGACAGATATCTCCTGCCCGAGCAGGTACAGAGGTACCTGATAGTATTCCAGTGGCATCATCACCACGCTCCTGCCCTCGTCATGCTCGCTTAAACTAAGCCCTCGCTCGCCACAACGAGCACAGCTTCATTTCTTTCCTTTCTTCATCTCACCATTTGTCCACAAAACCCCTCTCCACTGCGAAGCTTTCCCCTCTACTTTGTCGCTCCTTTTCTTCTTCTCTACATCGCGTTCGGAACCATGTGAGTTGGAGCAAGAGGCAACAGGCATCAATCGCGTGCTGGATCTGGAAGTGCGCCGAGGTTGTGTGCTTCTAACCCACCACCTTGAAACTACAGTTCCGCCCTCCTGCTAACCAAACTTTTACTAAGGATACGATACCCGAAATCCTCCAACCTTCCAACCCTCCAGCGACTGCAGCCGACTCGAGACATGCAGCCAGACTTGGTCATGGCATCTGGCACGCGGAATCCTCAGCCTCGGCCAAGGTCCTTGTTCTTGTCATCTCATTCGCCCTTGGGGTTCTTGGCACATTGCCATGTTCATGCTGAGCCGATCCCTTGTGCCGGCGTCATGGTATCGCTTCAACCACGCTTGCCCACAATTCACTATGCGTTCTATCCTCGGCTTTTGGCTCATTCATGCCACACCAGTTCATCTCCGCTTTCTTCCTGCTGTTAGTACATACAAGTATGCATCTTCATCCCGCCTCTCGGGCCAAGCGGAAACGGCAGGCATCGACTAACATGCATAGGCCTCTGCCGCAATCTTGATCATATCGACACCCCTGATGCCCAAGTTGCATCTCTCCCAAACTCACGTGGGCCATGCTATACCTTCTCACATCTAGCACGGAAGACCAAGACGCCCACTTTGTACGGCACACAATAGGCCTCCTTTTCGACCCCTTGAGAATGCTCTTTGGACGGTACACTCCCAGGCGTGGGCCTCCTTACGAGATACTAGTTCATTGGTCATGGCTAGAAGCACACGACGCGCTACTGTGTGTCAGCCCATGTCAATCACATTTCTTCACCTTGCATCCACACACACTGGAAAGGCGGAATCGACCCCGGAGTGGTCTCGGCTGCTACTCGTACTAGTACCACCAAGTGTTTGGATTCAGCAGGATGAAAGTGGGCTGCTTCGCTCGCTTTCTCTAGGCTCAGGAAAGCTTCTATTTCGACCTGCCGCCGACAGATGAAAAAGCCCCCCTTTTCGATTCACATGTTACCTCAGGTAAGAATCAGCCTGTGCTCGCTGGCAACATAGGAAGTACGGAGCTACCCATATTGATCTGATAGTCAATCTGAATCAAAGCACGAGCTGAGTGGCTCTGGTCGGTGCAAGCCATTGCTATATTGGGACACTTAATCTCAGCCTAATCGACTCTGGGCACATGCCAAGTTTCCAGAGCGTATCCACGAAAACAACTCGGCTTCCAGTGTCTTCTTTCATGGTACTCGCAGGATTTAGCCGTACCTCCAGCCAACCTTGAAGCGTTTTCCTTCTGCCTATCCGTTAGTAGGGTGGTGTAATGCGTCGAAAAAGCATGCATCCATCACCTCTATCATGCGCGGAATGTTGGTAGTTGGCCCGATTCGACCAACAGCCGTAATGACAGCCCAGTTTTCCAATAGGCGGAGCGCGTGACGCCAAAGCAGCCCGCGTGAGTTGACAACAGCAGCAACTGTTTCTGCGAACAACACTTCCTAACATTCTATAACATGCACTTTTGTGACTTCTTTGTCCAATTCAGTCGATAACCGGAGTCTTAGAGCCAGCGTCACTCTTGGTTGTGATCTCCCCGGATTGGCGGTTGATATGTCTTCATTATCTCTTGAGAAGAAGAAGAAGAAGCTGATAATTCGATTGGTGCCCATTTCCGGATACTGGATGCCTCGCCGCACTGCTTGTTTCTCCACCAAGGACAAACCGTCTCGCTCTATACATTCTCCAGTGCGTATAGACACGGTTACCAGTGAACAGAGTCGTCATCTACGAGACAAACCATTCTCTCCGTGCTTCGGTGTCCGATTGAGACTCCAAAATATTGACTGATCCCAACGAAATGAGAGTTTGTTTGGGCATTATGAATGCGTGATCGTGCTTTTCCTTTAGCTTCTTCCAGTTGCGGTGTGGTGCTCATCATTACGATAGTCGATTTCATACATACGGCCAAGTGGTCATTTCCAAATCATGCATTTACACCACCGCTTCTCTCTCTGTTCAAGTCACTCTTATGCCAGATTCGATACATATCTGCGTTGAGATTGCAGTGCCTGAAGATTCAAACAGGCCAGCCTCTCTGCCTTTGGGCCCCCATAGCTTCCCCCCGCTTGACTATCACCTGCGCTCCATCATTTTCTGATATCACAGAAATGCTCATTCGGGCTAATTCTTACACTCAATCTAAGAGACGAAGTTCTCCCTAGCGCATCCATTCAACCTATCGCAACAGGCCAACATCATCCAGCCCTTCTCCCCTTACAGTCTATCCTAAATCTGTCTCTCCCTCCTATATACGAAATGGGCTCTGGGGAATGCTGCAAGTTGATGACGATACTGCAGTGAGAATCGCGCTGTCTCAGCCAATATCGCCCCCTCACTTGCTTTCGTGTCCGATCTCATCGTGAGCCTTGAATATTATTGGTTCCTTCAAACCACGCTTTCTTTCTGAGAAGTGCATTTATATCATCATGTCCATGTCAACCGTCTAAAAACGCATGCTTGCCTAGCTTATGATCTCCGCTTCATTCCTTCCAGAGGTGATCTATCACCATGCAAGTCCCTCGCGATCGTCACATTCAAGCACTATTACTGGGTACCGCGGGATAAGCCCAAGATACAAATGGTTAGCTGTTCACTGGGCACTCCTAGATGTCTTCCAACACACACAAGCTATGAGAAGAAACCTCAAGCACTGTTTACCAATCATATCTCCCCACACATGAGGGATAGATACAACTGACATCGGACATGTTATCTCCATTCATCGTTACGTCCTTTGAACCTTGTTAGCCGTGCCATATGAACACCAAAGGTACTCATAGCCGTACTCCGGGACCAAGGCGATCAGCGCGATGATACCGTGAAGAATGGTTGGGCCATTCAGCCCGTTGCCCTGCACATTCGACACCTATGTCAAGAGTATGCACCT|||||4361|WARNING_TRANSCRIPT_NO_START_CODON,TTTCTCAAAGTCATGTCCAGTGGCATCAGCCATGACAAGACCGTCGTAGGCGGGCACCTTGAAAGATGCAGATTATGGGGTGCTATTCCCCGTACCACTCGTTATTGTCATCGCTGATTATTATACTGATTTTGCAGGCTTCGGCGGCAACGAAGAGGGGAGAATGACTAGCATCGAATTGCTCCACGATGGCTAACATCTTACCGCACGGAGCAAATCGCTTGGGTTTAGTCATACATCTCCACCATCCCGTATCTTGATCACGAGCCGTGCGTGTACGGATAGTATTCCTTATTTCCTGGTACTAGTTAGTGCTACGGGCTACCTTGCTTGATTCGTACAGAGCAGATTAACTAGAAATCCGAGAAACAAGTGTCCACAAGCGGGGATCAAGCGAGGCCAGGCGACGCAGTTGGCTCATCCATCACCTTGTTCCCGCGAGGACCCTTGAGCGTCTACTTCTCCCGGGGAAATGAAGGGGTACACGTACCACAGTACAGGCGAATTATAGCGGTTCCAACTCGGGTATTAACTCCGTGCCGGTTCCGCGCTCTGATCCCTTGCGATGGACTCGTAGGGCTGGAAATAGTGACACGCCATGTCGTCGCAGCCACCTGCAATGGGGGAATAGATGGCCAAGGTAGTGTTCTAATATCGAATACAGTTCCGCTCATTACAGCTCGACAACGCCTATATAGCAATACAGGCAGGTACCTACTATATGTTATGGGGCTTATATAGCTCAAGACACTAACATCGAGAGGGCGTTTGTTATACAGCATCTGGAACGAGGCTCCCACGATACGGCTATCCCGAATAGTTCCGCGACATTAAGCAGTGCCTCCACGGACATACTCATCTCAACATCGGTAACTATTAGTTACGAACAGATGCCTACTAATCTACCCAAGGTAAATATTATTCAGCCTTTCATTATTTGTATCAGTCGACAGATATCTCCTGCCCGAGCAGGTACAGAGGTACCTGATAGTATTCCAGTGGCATCATCACCACGCTCCTGCCCTCGTCATGCTCGCTTAAACTAAGCCCTCGCTCGCCACAACGAGCACAGCTTCATTTCTTTCCTTTCTTCATCTCACCATTTGTCCACAAAACCCCTCTCCACTGCGAAGCTTTCCCCTCTACTTTGTCGCTCCTTTTCTTCTTCTCTACATCGCGTTCGGAACCATGTGAGTTGGAGCAAGAGGCAACAGGCATCAATCGCGTGCTGGATCTGGAAGTGCGCCGAGGTTGTGTGCTTCTAACCCACCACCTTGAAACTACAGTTCCGCCCTCCTGCTAACCAAACTTTTACTAAGGATACGATACCCGAAATCCTCCAACCTTCCAACCCTCCAGCGACTGCAGCCGACTCGAGACATGCAGCCAGACTTGGTCATGGCATCTGGCACGCGGAATCCTCAGCCTCGGCCAAGGTCCTTGTTCTTGTCATCTCATTCGCCCTTGGGGTTCTTGGCACATTGCCATGTTCATGCTGAGCCGATCCCTTGTGCCGGCGTCATGGTATCGCTTCAACCACGCTTGCCCACAATTCACTATGCGTTCTATCCTCGGCTTTTGGCTCATTCATGCCACACCAGTTCATCTCCGCTTTCTTCCTGCTGTTAGTACATACAAGTATGCATCTTCATCCCGCCTCTCGGGCCAAGCGGAAACGGCAGGCATCGACTAACATGCATAGGCCTCTGCCGCAATCTTGATCATATCGACACCCCTGATGCCCAAGTTGCATCTCTCCCAAACTCACGTGGGCCATGCTATACCTTCTCACATCTAGCACGGAAGACCAAGACGCCCACTTTGTACGGCACACAATAGGCCTCCTTTTCGACCCCTTGAGAATGCTCTTTGGACGGTACACTCCCAGGCGTGGGCCTCCTTACGAGATACTAGTTCATTGGTCATGGCTAGAAGCACACGACGCGCTACTGTGTGTCAGCCCATGTCAATCACATTTCTTCACCTTGCATCCACACACACTGGAAAGGCGGAATCGACCCCGGAGTGGTCTCGGCTGCTACTCGTACTAGTACCACCAAGTGTTTGGATTCAGCAGGATGAAAGTGGGCTGCTTCGCTCGCTTTCTCTAGGCTCAGGAAAGCTTCTATTTCGACCTGCCGCCGACAGATGAAAAAGCCCCCCTTTTCGATTCACATGTTACCTCAGGTAAGAATCAGCCTGTGCTCGCTGGCAACATAGGAAGTACGGAGCTACCCATATTGATCTGATAGTCAATCTGAATCAAAGCACGAGCTGAGTGGCTCTGGTCGGTGCAAGCCATTGCTATATTGGGACACTTAATCTCAGCCTAATCGACTCTGGGCACATGCCAAGTTTCCAGAGCGTATCCACGAAAACAACTCGGCTTCCAGTGTCTTCTTTCATGGTACTCGCAGGATTTAGCCGTACCTCCAGCCAACCTTGAAGCGTTTTCCTTCTGCCTATCCGTTAGTAGGGTGGTGTAATGCGTCGAAAAAGCATGCATCCATCACCTCTATCATGCGCGGAATGTTGGTAGTTGGCCCGATTCGACCAACAGCCGTAATGACAGCCCAGTTTTCCAATAGGCGGAGCGCGTGACGCCAAAGCAGCCCGCGTGAGTTGACAACAGCAGCAACTGTTTCTGCGAACAACACTTCCTAACATTCTATAACATGCACTTTTGTGACTTCTTTGTCCAATTCAGTCGATAACCGGAGTCTTAGAGCCAGCGTCACTCTTGGTTGTGATCTCCCCGGATTGGCGGTTGATATGTCTTCATTATCTCTTGAGAAGAAGAAGAAGAAGCTGATAATTCGATTGGTGCCCATTTCCGGATACTGGATGCCTCGCCGCACTGCTTGTTTCTCCACCAAGGACAAACCGTCTCGCTCTATACATTCTCCAGTGCGTATAGACACGGTTACCAGTGAACAGAGTCGTCATCTACGAGACAAACCATTCTCTCCGTGCTTCGGTGTCCGATTGAGACTCCAAAATATTGACTGATCCCAACGAAATGAGAGTTTGTTTGGGCATTATGAATGCGTGATCGTGCTTTTCCTTTAGCTTCTTCCAGTTGCGGTGTGGTGCTCATCATTACGATAGTCGATTTCATACATACGGCCAAGTGGTCATTTCCAAATCATGCATTTACACCACCGCTTCTCTCTCTGTTCAAGTCACTCTTATGCCAGATTCGATACATATCTGCGTTGAGATTGCAGTGCCTGAAGATTCAAACAGGCCAGCCTCTCTGCCTTTGGGCCCCCATAGCTTCCCCCCGCTTGACTATCACCTGCGCTCCATCATTTTCTGATATCACAGAAATGCTCATTCGGGCTAATTCTTACACTCAATCTAAGAGACGAAGTTCTCCCTAGCGCATCCATTCAACCTATCGCAACAGGCCAACATCATCCAGCCCTTCTCCCCTTACAGTCTATCCTAAATCTGTCTCTCCCTCCTATATACGAAATGGGCTCTGGGGAATGCTGCAAGTTGATGACGATACTGCAGTGAGAATCGCGCTGTCTCAGCCAATATCGCCCCCTCACTTGCTTTCGTGTCCGATCTCATCGTGAGCCTTGAATATTATTGGTTCCTTCAAACCACGCTTTCTTTCTGAGAAGTGCATTTATATCATCATGTCCATGTCAACCGTCTAAAAACGCATGCTTGCCTAGCTTATGATCTCCGCTTCATTCCTTCCAGAGGTGATCTATCACCATGCAAGTCCCTCGCGATCGTCACATTCAAGCACTATTACTGGGTACCGCGGGATAAGCCCAAGATACAAATGGTTAGCTGTTCACTGGGCACTCCTAGATGTCTTCCAACACACACAAGCTATGAGAAGAAACCTCAAGCACTGTTTACCAATCATATCTCCCCACACATGAGGGATAGATACAACTGACATCGGACATGTTATCTCCATTCATCGTTACGTCCTTTGAACCTTGTTAGCCGTGCCATATGAACACCAAAGGTACTCATAGCCGTACTCCGGGACCAAGGCGATCAGCGCGATGATACCGTGAAGAATGGTTGGGCCATTCAGCCCGTTGCCCTGCACATTCGACACCTATGTCAAGAGTATGCACCT|upstream_gene_variant|MODIFIER|rsr1|gene-TRIREDRAFT_76880|transcript|XM_006964277.1|protein_coding||c.-6105delCinsTTTCTCAAAGTCATGTCCAGTGGCATCAGCCATGACAAGACCGTCGTAGGCGGGCACCTTGAAAGATGCAGATTATGGGGTGCTATTCCCCGTACCACTCGTTATTGTCATCGCTGATTATTATACTGATTTTGCAGGCTTCGGCGGCAACGAAGAGGGGAGAATGACTAGCATCGAATTGCTCCACGATGGCTAACATCTTACCGCACGGAGCAAATCGCTTGGGTTTAGTCATACATCTCCACCATCCCGTATCTTGATCACGAGCCGTGCGTGTACGGATAGTATTCCTTATTTCCTGGTACTAGTTAGTGCTACGGGCTACCTTGCTTGATTCGTACAGAGCAGATTAACTAGAAATCCGAGAAACAAGTGTCCACAAGCGGGGATCAAGCGAGGCCAGGCGACGCAGTTGGCTCATCCATCACCTTGTTCCCGCGAGGACCCTTGAGCGTCTACTTCTCCCGGGGAAATGAAGGGGTACACGTACCACAGTACAGGCGAATTATAGCGGTTCCAACTCGGGTATTAACTCCGTGCCGGTTCCGCGCTCTGATCCCTTGCGATGGACTCGTAGGGCTGGAAATAGTGACACGCCATGTCGTCGCAGCCACCTGCAATGGGGGAATAGATGGCCAAGGTAGTGTTCTAATATCGAATACAGTTCCGCTCATTACAGCTCGACAACGCCTATATAGCAATACAGGCAGGTACCTACTATATGTTATGGGGCTTATATAGCTCAAGACACTAACATCGAGAGGGCGTTTGTTATACAGCATCTGGAACGAGGCTCCCACGATACGGCTATCCCGAATAGTTCCGCGACATTAAGCAGTGCCTCCACGGACATACTCATCTCAACATCGGTAACTATTAGTTACGAACAGATGCCTACTAATCTACCCAAGGTAAATATTATTCAGCCTTTCATTATTTGTATCAGTCGACAGATATCTCCTGCCCGAGCAGGTACAGAGGTACCTGATAGTATTCCAGTGGCATCATCACCACGCTCCTGCCCTCGTCATGCTCGCTTAAACTAAGCCCTCGCTCGCCACAACGAGCACAGCTTCATTTCTTTCCTTTCTTCATCTCACCATTTGTCCACAAAACCCCTCTCCACTGCGAAGCTTTCCCCTCTACTTTGTCGCTCCTTTTCTTCTTCTCTACATCGCGTTCGGAACCATGTGAGTTGGAGCAAGAGGCAACAGGCATCAATCGCGTGCTGGATCTGGAAGTGCGCCGAGGTTGTGTGCTTCTAACCCACCACCTTGAAACTACAGTTCCGCCCTCCTGCTAACCAAACTTTTACTAAGGATACGATACCCGAAATCCTCCAACCTTCCAACCCTCCAGCGACTGCAGCCGACTCGAGACATGCAGCCAGACTTGGTCATGGCATCTGGCACGCGGAATCCTCAGCCTCGGCCAAGGTCCTTGTTCTTGTCATCTCATTCGCCCTTGGGGTTCTTGGCACATTGCCATGTTCATGCTGAGCCGATCCCTTGTGCCGGCGTCATGGTATCGCTTCAACCACGCTTGCCCACAATTCACTATGCGTTCTATCCTCGGCTTTTGGCTCATTCATGCCACACCAGTTCATCTCCGCTTTCTTCCTGCTGTTAGTACATACAAGTATGCATCTTCATCCCGCCTCTCGGGCCAAGCGGAAACGGCAGGCATCGACTAACATGCATAGGCCTCTGCCGCAATCTTGATCATATCGACACCCCTGATGCCCAAGTTGCATCTCTCCCAAACTCACGTGGGCCATGCTATACCTTCTCACATCTAGCACGGAAGACCAAGACGCCCACTTTGTACGGCACACAATAGGCCTCCTTTTCGACCCCTTGAGAATGCTCTTTGGACGGTACACTCCCAGGCGTGGGCCTCCTTACGAGATACTAGTTCATTGGTCATGGCTAGAAGCACACGACGCGCTACTGTGTGTCAGCCCATGTCAATCACATTTCTTCACCTTGCATCCACACACACTGGAAAGGCGGAATCGACCCCGGAGTGGTCTCGGCTGCTACTCGTACTAGTACCACCAAGTGTTTGGATTCAGCAGGATGAAAGTGGGCTGCTTCGCTCGCTTTCTCTAGGCTCAGGAAAGCTTCTATTTCGACCTGCCGCCGACAGATGAAAAAGCCCCCCTTTTCGATTCACATGTTACCTCAGGTAAGAATCAGCCTGTGCTCGCTGGCAACATAGGAAGTACGGAGCTACCCATATTGATCTGATAGTCAATCTGAATCAAAGCACGAGCTGAGTGGCTCTGGTCGGTGCAAGCCATTGCTATATTGGGACACTTAATCTCAGCCTAATCGACTCTGGGCACATGCCAAGTTTCCAGAGCGTATCCACGAAAACAACTCGGCTTCCAGTGTCTTCTTTCATGGTACTCGCAGGATTTAGCCGTACCTCCAGCCAACCTTGAAGCGTTTTCCTTCTGCCTATCCGTTAGTAGGGTGGTGTAATGCGTCGAAAAAGCATGCATCCATCACCTCTATCATGCGCGGAATGTTGGTAGTTGGCCCGATTCGACCAACAGCCGTAATGACAGCCCAGTTTTCCAATAGGCGGAGCGCGTGACGCCAAAGCAGCCCGCGTGAGTTGACAACAGCAGCAACTGTTTCTGCGAACAACACTTCCTAACATTCTATAACATGCACTTTTGTGACTTCTTTGTCCAATTCAGTCGATAACCGGAGTCTTAGAGCCAGCGTCACTCTTGGTTGTGATCTCCCCGGATTGGCGGTTGATATGTCTTCATTATCTCTTGAGAAGAAGAAGAAGAAGCTGATAATTCGATTGGTGCCCATTTCCGGATACTGGATGCCTCGCCGCACTGCTTGTTTCTCCACCAAGGACAAACCGTCTCGCTCTATACATTCTCCAGTGCGTATAGACACGGTTACCAGTGAACAGAGTCGTCATCTACGAGACAAACCATTCTCTCCGTGCTTCGGTGTCCGATTGAGACTCCAAAATATTGACTGATCCCAACGAAATGAGAGTTTGTTTGGGCATTATGAATGCGTGATCGTGCTTTTCCTTTAGCTTCTTCCAGTTGCGGTGTGGTGCTCATCATTACGATAGTCGATTTCATACATACGGCCAAGTGGTCATTTCCAAATCATGCATTTACACCACCGCTTCTCTCTCTGTTCAAGTCACTCTTATGCCAGATTCGATACATATCTGCGTTGAGATTGCAGTGCCTGAAGATTCAAACAGGCCAGCCTCTCTGCCTTTGGGCCCCCATAGCTTCCCCCCGCTTGACTATCACCTGCGCTCCATCATTTTCTGATATCACAGAAATGCTCATTCGGGCTAATTCTTACACTCAATCTAAGAGACGAAGTTCTCCCTAGCGCATCCATTCAACCTATCGCAACAGGCCAACATCATCCAGCCCTTCTCCCCTTACAGTCTATCCTAAATCTGTCTCTCCCTCCTATATACGAAATGGGCTCTGGGGAATGCTGCAAGTTGATGACGATACTGCAGTGAGAATCGCGCTGTCTCAGCCAATATCGCCCCCTCACTTGCTTTCGTGTCCGATCTCATCGTGAGCCTTGAATATTATTGGTTCCTTCAAACCACGCTTTCTTTCTGAGAAGTGCATTTATATCATCATGTCCATGTCAACCGTCTAAAAACGCATGCTTGCCTAGCTTATGATCTCCGCTTCATTCCTTCCAGAGGTGATCTATCACCATGCAAGTCCCTCGCGATCGTCACATTCAAGCACTATTACTGGGTACCGCGGGATAAGCCCAAGATACAAATGGTTAGCTGTTCACTGGGCACTCCTAGATGTCTTCCAACACACACAAGCTATGAGAAGAAACCTCAAGCACTGTTTACCAATCATATCTCCCCACACATGAGGGATAGATACAACTGACATCGGACATGTTATCTCCATTCATCGTTACGTCCTTTGAACCTTGTTAGCCGTGCCATATGAACACCAAAGGTACTCATAGCCGTACTCCGGGACCAAGGCGATCAGCGCGATGATACCGTGAAGAATGGTTGGGCCATTCAGCCCGTTGCCCTGCACATTCGACACCTATGTCAAGAGTATGCACCT|||||4361|WARNING_TRANSCRIPT_NO_START_CODON,TTTCTCAAAGTCATGTCCAGTGGCATCAGCCATGACAAGACCGTCGTAGGCGGGCACCTTGAAAGATGCAGATTATGGGGTGCTATTCCCCGTACCACTCGTTATTGTCATCGCTGATTATTATACTGATTTTGCAGGCTTCGGCGGCAACGAAGAGGGGAGAATGACTAGCATCGAATTGCTCCACGATGGCTAACATCTTACCGCACGGAGCAAATCGCTTGGGTTTAGTCATACATCTCCACCATCCCGTATCTTGATCACGAGCCGTGCGTGTACGGATAGTATTCCTTATTTCCTGGTACTAGTTAGTGCTACGGGCTACCTTGCTTGATTCGTACAGAGCAGATTAACTAGAAATCCGAGAAACAAGTGTCCACAAGCGGGGATCAAGCGAGGCCAGGCGACGCAGTTGGCTCATCCATCACCTTGTTCCCGCGAGGACCCTTGAGCGTCTACTTCTCCCGGGGAAATGAAGGGGTACACGTACCACAGTACAGGCGAATTATAGCGGTTCCAACTCGGGTATTAACTCCGTGCCGGTTCCGCGCTCTGATCCCTTGCGATGGACTCGTAGGGCTGGAAATAGTGACACGCCATGTCGTCGCAGCCACCTGCAATGGGGGAATAGATGGCCAAGGTAGTGTTCTAATATCGAATACAGTTCCGCTCATTACAGCTCGACAACGCCTATATAGCAATACAGGCAGGTACCTACTATATGTTATGGGGCTTATATAGCTCAAGACACTAACATCGAGAGGGCGTTTGTTATACAGCATCTGGAACGAGGCTCCCACGATACGGCTATCCCGAATAGTTCCGCGACATTAAGCAGTGCCTCCACGGACATACTCATCTCAACATCGGTAACTATTAGTTACGAACAGATGCCTACTAATCTACCCAAGGTAAATATTATTCAGCCTTTCATTATTTGTATCAGTCGACAGATATCTCCTGCCCGAGCAGGTACAGAGGTACCTGATAGTATTCCAGTGGCATCATCACCACGCTCCTGCCCTCGTCATGCTCGCTTAAACTAAGCCCTCGCTCGCCACAACGAGCACAGCTTCATTTCTTTCCTTTCTTCATCTCACCATTTGTCCACAAAACCCCTCTCCACTGCGAAGCTTTCCCCTCTACTTTGTCGCTCCTTTTCTTCTTCTCTACATCGCGTTCGGAACCATGTGAGTTGGAGCAAGAGGCAACAGGCATCAATCGCGTGCTGGATCTGGAAGTGCGCCGAGGTTGTGTGCTTCTAACCCACCACCTTGAAACTACAGTTCCGCCCTCCTGCTAACCAAACTTTTACTAAGGATACGATACCCGAAATCCTCCAACCTTCCAACCCTCCAGCGACTGCAGCCGACTCGAGACATGCAGCCAGACTTGGTCATGGCATCTGGCACGCGGAATCCTCAGCCTCGGCCAAGGTCCTTGTTCTTGTCATCTCATTCGCCCTTGGGGTTCTTGGCACATTGCCATGTTCATGCTGAGCCGATCCCTTGTGCCGGCGTCATGGTATCGCTTCAACCACGCTTGCCCACAATTCACTATGCGTTCTATCCTCGGCTTTTGGCTCATTCATGCCACACCAGTTCATCTCCGCTTTCTTCCTGCTGTTAGTACATACAAGTATGCATCTTCATCCCGCCTCTCGGGCCAAGCGGAAACGGCAGGCATCGACTAACATGCATAGGCCTCTGCCGCAATCTTGATCATATCGACACCCCTGATGCCCAAGTTGCATCTCTCCCAAACTCACGTGGGCCATGCTATACCTTCTCACATCTAGCACGGAAGACCAAGACGCCCACTTTGTACGGCACACAATAGGCCTCCTTTTCGACCCCTTGAGAATGCTCTTTGGACGGTACACTCCCAGGCGTGGGCCTCCTTACGAGATACTAGTTCATTGGTCATGGCTAGAAGCACACGACGCGCTACTGTGTGTCAGCCCATGTCAATCACATTTCTTCACCTTGCATCCACACACACTGGAAAGGCGGAATCGACCCCGGAGTGGTCTCGGCTGCTACTCGTACTAGTACCACCAAGTGTTTGGATTCAGCAGGATGAAAGTGGGCTGCTTCGCTCGCTTTCTCTAGGCTCAGGAAAGCTTCTATTTCGACCTGCCGCCGACAGATGAAAAAGCCCCCCTTTTCGATTCACATGTTACCTCAGGTAAGAATCAGCCTGTGCTCGCTGGCAACATAGGAAGTACGGAGCTACCCATATTGATCTGATAGTCAATCTGAATCAAAGCACGAGCTGAGTGGCTCTGGTCGGTGCAAGCCATTGCTATATTGGGACACTTAATCTCAGCCTAATCGACTCTGGGCACATGCCAAGTTTCCAGAGCGTATCCACGAAAACAACTCGGCTTCCAGTGTCTTCTTTCATGGTACTCGCAGGATTTAGCCGTACCTCCAGCCAACCTTGAAGCGTTTTCCTTCTGCCTATCCGTTAGTAGGGTGGTGTAATGCGTCGAAAAAGCATGCATCCATCACCTCTATCATGCGCGGAATGTTGGTAGTTGGCCCGATTCGACCAACAGCCGTAATGACAGCCCAGTTTTCCAATAGGCGGAGCGCGTGACGCCAAAGCAGCCCGCGTGAGTTGACAACAGCAGCAACTGTTTCTGCGAACAACACTTCCTAACATTCTATAACATGCACTTTTGTGACTTCTTTGTCCAATTCAGTCGATAACCGGAGTCTTAGAGCCAGCGTCACTCTTGGTTGTGATCTCCCCGGATTGGCGGTTGATATGTCTTCATTATCTCTTGAGAAGAAGAAGAAGAAGCTGATAATTCGATTGGTGCCCATTTCCGGATACTGGATGCCTCGCCGCACTGCTTGTTTCTCCACCAAGGACAAACCGTCTCGCTCTATACATTCTCCAGTGCGTATAGACACGGTTACCAGTGAACAGAGTCGTCATCTACGAGACAAACCATTCTCTCCGTGCTTCGGTGTCCGATTGAGACTCCAAAATATTGACTGATCCCAACGAAATGAGAGTTTGTTTGGGCATTATGAATGCGTGATCGTGCTTTTCCTTTAGCTTCTTCCAGTTGCGGTGTGGTGCTCATCATTACGATAGTCGATTTCATACATACGGCCAAGTGGTCATTTCCAAATCATGCATTTACACCACCGCTTCTCTCTCTGTTCAAGTCACTCTTATGCCAGATTCGATACATATCTGCGTTGAGATTGCAGTGCCTGAAGATTCAAACAGGCCAGCCTCTCTGCCTTTGGGCCCCCATAGCTTCCCCCCGCTTGACTATCACCTGCGCTCCATCATTTTCTGATATCACAGAAATGCTCATTCGGGCTAATTCTTACACTCAATCTAAGAGACGAAGTTCTCCCTAGCGCATCCATTCAACCTATCGCAACAGGCCAACATCATCCAGCCCTTCTCCCCTTACAGTCTATCCTAAATCTGTCTCTCCCTCCTATATACGAAATGGGCTCTGGGGAATGCTGCAAGTTGATGACGATACTGCAGTGAGAATCGCGCTGTCTCAGCCAATATCGCCCCCTCACTTGCTTTCGTGTCCGATCTCATCGTGAGCCTTGAATATTATTGGTTCCTTCAAACCACGCTTTCTTTCTGAGAAGTGCATTTATATCATCATGTCCATGTCAACCGTCTAAAAACGCATGCTTGCCTAGCTTATGATCTCCGCTTCATTCCTTCCAGAGGTGATCTATCACCATGCAAGTCCCTCGCGATCGTCACATTCAAGCACTATTACTGGGTACCGCGGGATAAGCCCAAGATACAAATGGTTAGCTGTTCACTGGGCACTCCTAGATGTCTTCCAACACACACAAGCTATGAGAAGAAACCTCAAGCACTGTTTACCAATCATATCTCCCCACACATGAGGGATAGATACAACTGACATCGGACATGTTATCTCCATTCATCGTTACGTCCTTTGAACCTTGTTAGCCGTGCCATATGAACACCAAAGGTACTCATAGCCGTACTCCGGGACCAAGGCGATCAGCGCGATGATACCGTGAAGAATGGTTGGGCCATTCAGCCCGTTGCCCTGCACATTCGACACCTATGTCAAGAGTATGCACCT|upstream_gene_variant|MODIFIER|rsr1|gene-TRIREDRAFT_76880|transcript|XM_006964277.1|protein_coding||c.-6105delGinsTTTCTCAAAGTCATGTCCAGTGGCATCAGCCATGACAAGACCGTCGTAGGCGGGCACCTTGAAAGATGCAGATTATGGGGTGCTATTCCCCGTACCACTCGTTATTGTCATCGCTGATTATTATACTGATTTTGCAGGCTTCGGCGGCAACGAAGAGGGGAGAATGACTAGCATCGAATTGCTCCACGATGGCTAACATCTTACCGCACGGAGCAAATCGCTTGGGTTTAGTCATACATCTCCACCATCCCGTATCTTGATCACGAGCCGTGCGTGTACGGATAGTATTCCTTATTTCCTGGTACTAGTTAGTGCTACGGGCTACCTTGCTTGATTCGTACAGAGCAGATTAACTAGAAATCCGAGAAACAAGTGTCCACAAGCGGGGATCAAGCGAGGCCAGGCGACGCAGTTGGCTCATCCATCACCTTGTTCCCGCGAGGACCCTTGAGCGTCTACTTCTCCCGGGGAAATGAAGGGGTACACGTACCACAGTACAGGCGAATTATAGCGGTTCCAACTCGGGTATTAACTCCGTGCCGGTTCCGCGCTCTGATCCCTTGCGATGGACTCGTAGGGCTGGAAATAGTGACACGCCATGTCGTCGCAGCCACCTGCAATGGGGGAATAGATGGCCAAGGTAGTGTTCTAATATCGAATACAGTTCCGCTCATTACAGCTCGACAACGCCTATATAGCAATACAGGCAGGTACCTACTATATGTTATGGGGCTTATATAGCTCAAGACACTAACATCGAGAGGGCGTTTGTTATACAGCATCTGGAACGAGGCTCCCACGATACGGCTATCCCGAATAGTTCCGCGACATTAAGCAGTGCCTCCACGGACATACTCATCTCAACATCGGTAACTATTAGTTACGAACAGATGCCTACTAATCTACCCAAGGTAAATATTATTCAGCCTTTCATTATTTGTATCAGTCGACAGATATCTCCTGCCCGAGCAGGTACAGAGGTACCTGATAGTATTCCAGTGGCATCATCACCACGCTCCTGCCCTCGTCATGCTCGCTTAAACTAAGCCCTCGCTCGCCACAACGAGCACAGCTTCATTTCTTTCCTTTCTTCATCTCACCATTTGTCCACAAAACCCCTCTCCACTGCGAAGCTTTCCCCTCTACTTTGTCGCTCCTTTTCTTCTTCTCTACATCGCGTTCGGAACCATGTGAGTTGGAGCAAGAGGCAACAGGCATCAATCGCGTGCTGGATCTGGAAGTGCGCCGAGGTTGTGTGCTTCTAACCCACCACCTTGAAACTACAGTTCCGCCCTCCTGCTAACCAAACTTTTACTAAGGATACGATACCCGAAATCCTCCAACCTTCCAACCCTCCAGCGACTGCAGCCGACTCGAGACATGCAGCCAGACTTGGTCATGGCATCTGGCACGCGGAATCCTCAGCCTCGGCCAAGGTCCTTGTTCTTGTCATCTCATTCGCCCTTGGGGTTCTTGGCACATTGCCATGTTCATGCTGAGCCGATCCCTTGTGCCGGCGTCATGGTATCGCTTCAACCACGCTTGCCCACAATTCACTATGCGTTCTATCCTCGGCTTTTGGCTCATTCATGCCACACCAGTTCATCTCCGCTTTCTTCCTGCTGTTAGTACATACAAGTATGCATCTTCATCCCGCCTCTCGGGCCAAGCGGAAACGGCAGGCATCGACTAACATGCATAGGCCTCTGCCGCAATCTTGATCATATCGACACCCCTGATGCCCAAGTTGCATCTCTCCCAAACTCACGTGGGCCATGCTATACCTTCTCACATCTAGCACGGAAGACCAAGACGCCCACTTTGTACGGCACACAATAGGCCTCCTTTTCGACCCCTTGAGAATGCTCTTTGGACGGTACACTCCCAGGCGTGGGCCTCCTTACGAGATACTAGTTCATTGGTCATGGCTAGAAGCACACGACGCGCTACTGTGTGTCAGCCCATGTCAATCACATTTCTTCACCTTGCATCCACACACACTGGAAAGGCGGAATCGACCCCGGAGTGGTCTCGGCTGCTACTCGTACTAGTACCACCAAGTGTTTGGATTCAGCAGGATGAAAGTGGGCTGCTTCGCTCGCTTTCTCTAGGCTCAGGAAAGCTTCTATTTCGACCTGCCGCCGACAGATGAAAAAGCCCCCCTTTTCGATTCACATGTTACCTCAGGTAAGAATCAGCCTGTGCTCGCTGGCAACATAGGAAGTACGGAGCTACCCATATTGATCTGATAGTCAATCTGAATCAAAGCACGAGCTGAGTGGCTCTGGTCGGTGCAAGCCATTGCTATATTGGGACACTTAATCTCAGCCTAATCGACTCTGGGCACATGCCAAGTTTCCAGAGCGTATCCACGAAAACAACTCGGCTTCCAGTGTCTTCTTTCATGGTACTCGCAGGATTTAGCCGTACCTCCAGCCAACCTTGAAGCGTTTTCCTTCTGCCTATCCGTTAGTAGGGTGGTGTAATGCGTCGAAAAAGCATGCATCCATCACCTCTATCATGCGCGGAATGTTGGTAGTTGGCCCGATTCGACCAACAGCCGTAATGACAGCCCAGTTTTCCAATAGGCGGAGCGCGTGACGCCAAAGCAGCCCGCGTGAGTTGACAACAGCAGCAACTGTTTCTGCGAACAACACTTCCTAACATTCTATAACATGCACTTTTGTGACTTCTTTGTCCAATTCAGTCGATAACCGGAGTCTTAGAGCCAGCGTCACTCTTGGTTGTGATCTCCCCGGATTGGCGGTTGATATGTCTTCATTATCTCTTGAGAAGAAGAAGAAGAAGCTGATAATTCGATTGGTGCCCATTTCCGGATACTGGATGCCTCGCCGCACTGCTTGTTTCTCCACCAAGGACAAACCGTCTCGCTCTATACATTCTCCAGTGCGTATAGACACGGTTACCAGTGAACAGAGTCGTCATCTACGAGACAAACCATTCTCTCCGTGCTTCGGTGTCCGATTGAGACTCCAAAATATTGACTGATCCCAACGAAATGAGAGTTTGTTTGGGCATTATGAATGCGTGATCGTGCTTTTCCTTTAGCTTCTTCCAGTTGCGGTGTGGTGCTCATCATTACGATAGTCGATTTCATACATACGGCCAAGTGGTCATTTCCAAATCATGCATTTACACCACCGCTTCTCTCTCTGTTCAAGTCACTCTTATGCCAGATTCGATACATATCTGCGTTGAGATTGCAGTGCCTGAAGATTCAAACAGGCCAGCCTCTCTGCCTTTGGGCCCCCATAGCTTCCCCCCGCTTGACTATCACCTGCGCTCCATCATTTTCTGATATCACAGAAATGCTCATTCGGGCTAATTCTTACACTCAATCTAAGAGACGAAGTTCTCCCTAGCGCATCCATTCAACCTATCGCAACAGGCCAACATCATCCAGCCCTTCTCCCCTTACAGTCTATCCTAAATCTGTCTCTCCCTCCTATATACGAAATGGGCTCTGGGGAATGCTGCAAGTTGATGACGATACTGCAGTGAGAATCGCGCTGTCTCAGCCAATATCGCCCCCTCACTTGCTTTCGTGTCCGATCTCATCGTGAGCCTTGAATATTATTGGTTCCTTCAAACCACGCTTTCTTTCTGAGAAGTGCATTTATATCATCATGTCCATGTCAACCGTCTAAAAACGCATGCTTGCCTAGCTTATGATCTCCGCTTCATTCCTTCCAGAGGTGATCTATCACCATGCAAGTCCCTCGCGATCGTCACATTCAAGCACTATTACTGGGTACCGCGGGATAAGCCCAAGATACAAATGGTTAGCTGTTCACTGGGCACTCCTAGATGTCTTCCAACACACACAAGCTATGAGAAGAAACCTCAAGCACTGTTTACCAATCATATCTCCCCACACATGAGGGATAGATACAACTGACATCGGACATGTTATCTCCATTCATCGTTACGTCCTTTGAACCTTGTTAGCCGTGCCATATGAACACCAAAGGTACTCATAGCCGTACTCCGGGACCAAGGCGATCAGCGCGATGATACCGTGAAGAATGGTTGGGCCATTCAGCCCGTTGCCCTGCACATTCGACACCTATGTCAAGAGTATGCACCT|||||4361|WARNING_TRANSCRIPT_NO_START_CODON,TTTCTCAAAGTCATGTCCAGTGGCATCAGCCATGACAAGACCGTCGTAGGCGGGCACCTTGAAAGATGCAGATTATGGGGTGCTATTCCCCGTACCACTCGTTATTGTCATCGCTGATTATTATACTGATTTTGCAGGCTTCGGCGGCAACGAAGAGGGGAGAATGACTAGCATCGAATTGCTCCACGATGGCTAACATCTTACCGCACGGAGCAAATCGCTTGGGTTTAGTCATACATCTCCACCATCCCGTATCTTGATCACGAGCCGTGCGTGTACGGATAGTATTCCTTATTTCCTGGTACTAGTTAGTGCTACGGGCTACCTTGCTTGATTCGTACAGAGCAGATTAACTAGAAATCCGAGAAACAAGTGTCCACAAGCGGGGATCAAGCGAGGCCAGGCGACGCAGTTGGCTCATCCATCACCTTGTTCCCGCGAGGACCCTTGAGCGTCTACTTCTCCCGGGGAAATGAAGGGGTACACGTACCACAGTACAGGCGAATTATAGCGGTTCCAACTCGGGTATTAACTCCGTGCCGGTTCCGCGCTCTGATCCCTTGCGATGGACTCGTAGGGCTGGAAATAGTGACACGCCATGTCGTCGCAGCCACCTGCAATGGGGGAATAGATGGCCAAGGTAGTGTTCTAATATCGAATACAGTTCCGCTCATTACAGCTCGACAACGCCTATATAGCAATACAGGCAGGTACCTACTATATGTTATGGGGCTTATATAGCTCAAGACACTAACATCGAGAGGGCGTTTGTTATACAGCATCTGGAACGAGGCTCCCACGATACGGCTATCCCGAATAGTTCCGCGACATTAAGCAGTGCCTCCACGGACATACTCATCTCAACATCGGTAACTATTAGTTACGAACAGATGCCTACTAATCTACCCAAGGTAAATATTATTCAGCCTTTCATTATTTGTATCAGTCGACAGATATCTCCTGCCCGAGCAGGTACAGAGGTACCTGATAGTATTCCAGTGGCATCATCACCACGCTCCTGCCCTCGTCATGCTCGCTTAAACTAAGCCCTCGCTCGCCACAACGAGCACAGCTTCATTTCTTTCCTTTCTTCATCTCACCATTTGTCCACAAAACCCCTCTCCACTGCGAAGCTTTCCCCTCTACTTTGTCGCTCCTTTTCTTCTTCTCTACATCGCGTTCGGAACCATGTGAGTTGGAGCAAGAGGCAACAGGCATCAATCGCGTGCTGGATCTGGAAGTGCGCCGAGGTTGTGTGCTTCTAACCCACCACCTTGAAACTACAGTTCCGCCCTCCTGCTAACCAAACTTTTACTAAGGATACGATACCCGAAATCCTCCAACCTTCCAACCCTCCAGCGACTGCAGCCGACTCGAGACATGCAGCCAGACTTGGTCATGGCATCTGGCACGCGGAATCCTCAGCCTCGGCCAAGGTCCTTGTTCTTGTCATCTCATTCGCCCTTGGGGTTCTTGGCACATTGCCATGTTCATGCTGAGCCGATCCCTTGTGCCGGCGTCATGGTATCGCTTCAACCACGCTTGCCCACAATTCACTATGCGTTCTATCCTCGGCTTTTGGCTCATTCATGCCACACCAGTTCATCTCCGCTTTCTTCCTGCTGTTAGTACATACAAGTATGCATCTTCATCCCGCCTCTCGGGCCAAGCGGAAACGGCAGGCATCGACTAACATGCATAGGCCTCTGCCGCAATCTTGATCATATCGACACCCCTGATGCCCAAGTTGCATCTCTCCCAAACTCACGTGGGCCATGCTATACCTTCTCACATCTAGCACGGAAGACCAAGACGCCCACTTTGTACGGCACACAATAGGCCTCCTTTTCGACCCCTTGAGAATGCTCTTTGGACGGTACACTCCCAGGCGTGGGCCTCCTTACGAGATACTAGTTCATTGGTCATGGCTAGAAGCACACGACGCGCTACTGTGTGTCAGCCCATGTCAATCACATTTCTTCACCTTGCATCCACACACACTGGAAAGGCGGAATCGACCCCGGAGTGGTCTCGGCTGCTACTCGTACTAGTACCACCAAGTGTTTGGATTCAGCAGGATGAAAGTGGGCTGCTTCGCTCGCTTTCTCTAGGCTCAGGAAAGCTTCTATTTCGACCTGCCGCCGACAGATGAAAAAGCCCCCCTTTTCGATTCACATGTTACCTCAGGTAAGAATCAGCCTGTGCTCGCTGGCAACATAGGAAGTACGGAGCTACCCATATTGATCTGATAGTCAATCTGAATCAAAGCACGAGCTGAGTGGCTCTGGTCGGTGCAAGCCATTGCTATATTGGGACACTTAATCTCAGCCTAATCGACTCTGGGCACATGCCAAGTTTCCAGAGCGTATCCACGAAAACAACTCGGCTTCCAGTGTCTTCTTTCATGGTACTCGCAGGATTTAGCCGTACCTCCAGCCAACCTTGAAGCGTTTTCCTTCTGCCTATCCGTTAGTAGGGTGGTGTAATGCGTCGAAAAAGCATGCATCCATCACCTCTATCATGCGCGGAATGTTGGTAGTTGGCCCGATTCGACCAACAGCCGTAATGACAGCCCAGTTTTCCAATAGGCGGAGCGCGTGACGCCAAAGCAGCCCGCGTGAGTTGACAACAGCAGCAACTGTTTCTGCGAACAACACTTCCTAACATTCTATAACATGCACTTTTGTGACTTCTTTGTCCAATTCAGTCGATAACCGGAGTCTTAGAGCCAGCGTCACTCTTGGTTGTGATCTCCCCGGATTGGCGGTTGATATGTCTTCATTATCTCTTGAGAAGAAGAAGAAGAAGCTGATAATTCGATTGGTGCCCATTTCCGGATACTGGATGCCTCGCCGCACTGCTTGTTTCTCCACCAAGGACAAACCGTCTCGCTCTATACATTCTCCAGTGCGTATAGACACGGTTACCAGTGAACAGAGTCGTCATCTACGAGACAAACCATTCTCTCCGTGCTTCGGTGTCCGATTGAGACTCCAAAATATTGACTGATCCCAACGAAATGAGAGTTTGTTTGGGCATTATGAATGCGTGATCGTGCTTTTCCTTTAGCTTCTTCCAGTTGCGGTGTGGTGCTCATCATTACGATAGTCGATTTCATACATACGGCCAAGTGGTCATTTCCAAATCATGCATTTACACCACCGCTTCTCTCTCTGTTCAAGTCACTCTTATGCCAGATTCGATACATATCTGCGTTGAGATTGCAGTGCCTGAAGATTCAAACAGGCCAGCCTCTCTGCCTTTGGGCCCCCATAGCTTCCCCCCGCTTGACTATCACCTGCGCTCCATCATTTTCTGATATCACAGAAATGCTCATTCGGGCTAATTCTTACACTCAATCTAAGAGACGAAGTTCTCCCTAGCGCATCCATTCAACCTATCGCAACAGGCCAACATCATCCAGCCCTTCTCCCCTTACAGTCTATCCTAAATCTGTCTCTCCCTCCTATATACGAAATGGGCTCTGGGGAATGCTGCAAGTTGATGACGATACTGCAGTGAGAATCGCGCTGTCTCAGCCAATATCGCCCCCTCACTTGCTTTCGTGTCCGATCTCATCGTGAGCCTTGAATATTATTGGTTCCTTCAAACCACGCTTTCTTTCTGAGAAGTGCATTTATATCATCATGTCCATGTCAACCGTCTAAAAACGCATGCTTGCCTAGCTTATGATCTCCGCTTCATTCCTTCCAGAGGTGATCTATCACCATGCAAGTCCCTCGCGATCGTCACATTCAAGCACTATTACTGGGTACCGCGGGATAAGCCCAAGATACAAATGGTTAGCTGTTCACTGGGCACTCCTAGATGTCTTCCAACACACACAAGCTATGAGAAGAAACCTCAAGCACTGTTTACCAATCATATCTCCCCACACATGAGGGATAGATACAACTGACATCGGACATGTTATCTCCATTCATCGTTACGTCCTTTGAACCTTGTTAGCCGTGCCATATGAACACCAAAGGTACTCATAGCCGTACTCCGGGACCAAGGCGATCAGCGCGATGATACCGTGAAGAATGGTTGGGCCATTCAGCCCGTTGCCCTGCACATTCGACACCTATGTCAAGAGTATGCACCT|upstream_gene_variant|MODIFIER|rsr1|gene-TRIREDRAFT_76880|transcript|XM_006964277.1|protein_coding||c.-6106_-6105insTTTCTCAAAGTCATGTCCAGTGGCATCAGCCATGACAAGACCGTCGTAGGCGGGCACCTTGAAAGATGCAGATTATGGGGTGCTATTCCCCGTACCACTCGTTATTGTCATCGCTGATTATTATACTGATTTTGCAGGCTTCGGCGGCAACGAAGAGGGGAGAATGACTAGCATCGAATTGCTCCACGATGGCTAACATCTTACCGCACGGAGCAAATCGCTTGGGTTTAGTCATACATCTCCACCATCCCGTATCTTGATCACGAGCCGTGCGTGTACGGATAGTATTCCTTATTTCCTGGTACTAGTTAGTGCTACGGGCTACCTTGCTTGATTCGTACAGAGCAGATTAACTAGAAATCCGAGAAACAAGTGTCCACAAGCGGGGATCAAGCGAGGCCAGGCGACGCAGTTGGCTCATCCATCACCTTGTTCCCGCGAGGACCCTTGAGCGTCTACTTCTCCCGGGGAAATGAAGGGGTACACGTACCACAGTACAGGCGAATTATAGCGGTTCCAACTCGGGTATTAACTCCGTGCCGGTTCCGCGCTCTGATCCCTTGCGATGGACTCGTAGGGCTGGAAATAGTGACACGCCATGTCGTCGCAGCCACCTGCAATGGGGGAATAGATGGCCAAGGTAGTGTTCTAATATCGAATACAGTTCCGCTCATTACAGCTCGACAACGCCTATATAGCAATACAGGCAGGTACCTACTATATGTTATGGGGCTTATATAGCTCAAGACACTAACATCGAGAGGGCGTTTGTTATACAGCATCTGGAACGAGGCTCCCACGATACGGCTATCCCGAATAGTTCCGCGACATTAAGCAGTGCCTCCACGGACATACTCATCTCAACATCGGTAACTATTAGTTACGAACAGATGCCTACTAATCTACCCAAGGTAAATATTATTCAGCCTTTCATTATTTGTATCAGTCGACAGATATCTCCTGCCCGAGCAGGTACAGAGGTACCTGATAGTATTCCAGTGGCATCATCACCACGCTCCTGCCCTCGTCATGCTCGCTTAAACTAAGCCCTCGCTCGCCACAACGAGCACAGCTTCATTTCTTTCCTTTCTTCATCTCACCATTTGTCCACAAAACCCCTCTCCACTGCGAAGCTTTCCCCTCTACTTTGTCGCTCCTTTTCTTCTTCTCTACATCGCGTTCGGAACCATGTGAGTTGGAGCAAGAGGCAACAGGCATCAATCGCGTGCTGGATCTGGAAGTGCGCCGAGGTTGTGTGCTTCTAACCCACCACCTTGAAACTACAGTTCCGCCCTCCTGCTAACCAAACTTTTACTAAGGATACGATACCCGAAATCCTCCAACCTTCCAACCCTCCAGCGACTGCAGCCGACTCGAGACATGCAGCCAGACTTGGTCATGGCATCTGGCACGCGGAATCCTCAGCCTCGGCCAAGGTCCTTGTTCTTGTCATCTCATTCGCCCTTGGGGTTCTTGGCACATTGCCATGTTCATGCTGAGCCGATCCCTTGTGCCGGCGTCATGGTATCGCTTCAACCACGCTTGCCCACAATTCACTATGCGTTCTATCCTCGGCTTTTGGCTCATTCATGCCACACCAGTTCATCTCCGCTTTCTTCCTGCTGTTAGTACATACAAGTATGCATCTTCATCCCGCCTCTCGGGCCAAGCGGAAACGGCAGGCATCGACTAACATGCATAGGCCTCTGCCGCAATCTTGATCATATCGACACCCCTGATGCCCAAGTTGCATCTCTCCCAAACTCACGTGGGCCATGCTATACCTTCTCACATCTAGCACGGAAGACCAAGACGCCCACTTTGTACGGCACACAATAGGCCTCCTTTTCGACCCCTTGAGAATGCTCTTTGGACGGTACACTCCCAGGCGTGGGCCTCCTTACGAGATACTAGTTCATTGGTCATGGCTAGAAGCACACGACGCGCTACTGTGTGTCAGCCCATGTCAATCACATTTCTTCACCTTGCATCCACACACACTGGAAAGGCGGAATCGACCCCGGAGTGGTCTCGGCTGCTACTCGTACTAGTACCACCAAGTGTTTGGATTCAGCAGGATGAAAGTGGGCTGCTTCGCTCGCTTTCTCTAGGCTCAGGAAAGCTTCTATTTCGACCTGCCGCCGACAGATGAAAAAGCCCCCCTTTTCGATTCACATGTTACCTCAGGTAAGAATCAGCCTGTGCTCGCTGGCAACATAGGAAGTACGGAGCTACCCATATTGATCTGATAGTCAATCTGAATCAAAGCACGAGCTGAGTGGCTCTGGTCGGTGCAAGCCATTGCTATATTGGGACACTTAATCTCAGCCTAATCGACTCTGGGCACATGCCAAGTTTCCAGAGCGTATCCACGAAAACAACTCGGCTTCCAGTGTCT
CTTTCATGGTACTCGCAGGATTTAGCCGTACCTCCAGCCAACCTTGAAGCGTTTTCCTTCTGCCTATCCGTTAGTAGGGTGGTGTAATGCGTCGAAAAAGCATGCATCCATCACCTCTATCATGCGCGGAATGTTGGTAGTTGGCCCGATTCGACCAACAGCCGTAATGACAGCCCAGTTTTCCAATAGGCGGAGCGCGTGACGCCAAAGCAGCCCGCGTGAGTTGACAACAGCAGCAACTGTTTCTGCGAACAACACTTCCTAACATTCTATAACATGCACTTTTGTGACTTCTTTGTCCAATTCAGTCGATAACCGGAGTCTTAGAGCCAGCGTCACTCTTGGTTGTGATCTCCCCGGATTGGCGGTTGATATGTCTTCATTATCTCTTGAGAAGAAGAAGAAGAAGCTGATAATTCGATTGGTGCCCATTTCCGGATACTGGATGCCTCGCCGCACTGCTTGTTTCTCCACCAAGGACAAACCGTCTCGCTCTATACATTCTCCAGTGCGTATAGACACGGTTACCAGTGAACAGAGTCGTCATCTACGAGACAAACCATTCTCTCCGTGCTTCGGTGTCCGATTGAGACTCCAAAATATTGACTGATCCCAACGAAATGAGAGTTTGTTTGGGCATTATGAATGCGTGATCGTGCTTTTCCTTTAGCTTCTTCCAGTTGCGGTGTGGTGCTCATCATTACGATAGTCGATTTCATACATACGGCCAAGTGGTCATTTCCAAATCATGCATTTACACCACCGCTTCTCTCTCTGTTCAAGTCACTCTTATGCCAGATTCGATACATATCTGCGTTGAGATTGCAGTGCCTGAAGATTCAAACAGGCCAGCCTCTCTGCCTTTGGGCCCCCATAGCTTCCCCCCGCTTGACTATCACCTGCGCTCCATCATTTTCTGATATCACAGAAATGCTCATTCGGGCTAATTCTTACACTCAATCTAAGAGACGAAGTTCTCCCTAGCGCATCCATTCAACCTATCGCAACAGGCCAACATCATCCAGCCCTTCTCCCCTTACAGTCTATCCTAAATCTGTCTCTCCCTCCTATATACGAAATGGGCTCTGGGGAATGCTGCAAGTTGATGACGATACTGCAGTGAGAATCGCGCTGTCTCAGCCAATATCGCCCCCTCACTTGCTTTCGTGTCCGATCTCATCGTGAGCCTTGAATATTATTGGTTCCTTCAAACCACGCTTTCTTTCTGAGAAGTGCATTTATATCATCATGTCCATGTCAACCGTCTAAAAACGCATGCTTGCCTAGCTTATGATCTCCGCTTCATTCCTTCCAGAGGTGATCTATCACCATGCAAGTCCCTCGCGATCGTCACATTCAAGCACTATTACTGGGTACCGCGGGATAAGCCCAAGATACAAATGGTTAGCTGTTCACTGGGCACTCCTAGATGTCTTCCAACACACACAAGCTATGAGAAGAAACCTCAAGCACTGTTTACCAATCATATCTCCCCACACATGAGGGATAGATACAACTGACATCGGACATGTTATCTCCATTCATCGTTACGTCCTTTGAACCTTGTTAGCCGTGCCATATGAACACCAAAGGTACTCATAGCCGTACTCCGGGACCAAGGCGATCAGCGCGATGATACCGTGAAGAATGGTTGGGCCATTCAGCCCGTTGCCCTGCACATTCGACACCTATGTCAAGAGTATGCACCT|||||4361|WARNING_TRANSCRIPT_NO_START_CODON,TTTCTCAAAGTCATGTCCAGTGGCATCAGCCATGACAAGACCGTCGTAGGCGGGCACCTTGAAAGATGCAGATTATGGGGTGCTATTCCCCGTACCACTCGTTATTGTCATCGCTGATTATTATACTGATTTTGCAGGCTTCGGCGGCAACGAAGAGGGGAGAATGACTAGCATCGAATTGCTCCACGATGGCTAACATCTTACCGCACGGAGCAAATCGCTTGGGTTTAGTCATACATCTCCACCATCCCGTATCTTGATCACGAGCCGTGCGTGTACGGATAGTATTCCTTATTTCCTGGTACTAGTTAGTGCTACGGGCTACCTTGCTTGATTCGTACAGAGCAGATTAACTAGAAATCCGAGAAACAAGTGTCCACAAGCGGGGATCAAGCGAGGCCAGGCGACGCAGTTGGCTCATCCATCACCTTGTTCCCGCGAGGACCCTTGAGCGTCTACTTCTCCCGGGGAAATGAAGGGGTACACGTACCACAGTACAGGCGAATTATAGCGGTTCCAACTCGGGTATTAACTCCGTGCCGGTTCCGCGCTCTGATCCCTTGCGATGGACTCGTAGGGCTGGAAATAGTGACACGCCATGTCGTCGCAGCCACCTGCAATGGGGGAATAGATGGCCAAGGTAGTGTTCTAATATCGAATACAGTTCCGCTCATTACAGCTCGACAACGCCTATATAGCAATACAGGCAGGTACCTACTATATGTTATGGGGCTTATATAGCTCAAGACACTAACATCGAGAGGGCGTTTGTTATACAGCATCTGGAACGAGGCTCCCACGATACGGCTATCCCGAATAGTTCCGCGACATTAAGCAGTGCCTCCACGGACATACTCATCTCAACATCGGTAACTATTAGTTACGAACAGATGCCTACTAATCTACCCAAGGTAAATATTATTCAGCCTTTCATTATTTGTATCAGTCGACAGATATCTCCTGCCCGAGCAGGTACAGAGGTACCTGATAGTATTCCAGTGGCATCATCACCACGCTCCTGCCCTCGTCATGCTCGCTTAAACTAAGCCCTCGCTCGCCACAACGAGCACAGCTTCATTTCTTTCCTTTCTTCATCTCACCATTTGTCCACAAAACCCCTCTCCACTGCGAAGCTTTCCCCTCTACTTTGTCGCTCCTTTTCTTCTTCTCTACATCGCGTTCGGAACCATGTGAGTTGGAGCAAGAGGCAACAGGCATCAATCGCGTGCTGGATCTGGAAGTGCGCCGAGGTTGTGTGCTTCTAACCCACCACCTTGAAACTACAGTTCCGCCCTCCTGCTAACCAAACTTTTACTAAGGATACGATACCCGAAATCCTCCAACCTTCCAACCCTCCAGCGACTGCAGCCGACTCGAGACATGCAGCCAGACTTGGTCATGGCATCTGGCACGCGGAATCCTCAGCCTCGGCCAAGGTCCTTGTTCTTGTCATCTCATTCGCCCTTGGGGTTCTTGGCACATTGCCATGTTCATGCTGAGCCGATCCCTTGTGCCGGCGTCATGGTATCGCTTCAACCACGCTTGCCCACAATTCACTATGCGTTCTATCCTCGGCTTTTGGCTCATTCATGCCACACCAGTTCATCTCCGCTTTCTTCCTGCTGTTAGTACATACAAGTATGCATCTTCATCCCGCCTCTCGGGCCAAGCGGAAACGGCAGGCATCGACTAACATGCATAGGCCTCTGCCGCAATCTTGATCATATCGACACCCCTGATGCCCAAGTTGCATCTCTCCCAAACTCACGTGGGCCATGCTATACCTTCTCACATCTAGCACGGAAGACCAAGACGCCCACTTTGTACGGCACACAATAGGCCTCCTTTTCGACCCCTTGAGAATGCTCTTTGGACGGTACACTCCCAGGCGTGGGCCTCCTTACGAGATACTAGTTCATTGGTCATGGCTAGAAGCACACGACGCGCTACTGTGTGTCAGCCCATGTCAATCACATTTCTTCACCTTGCATCCACACACACTGGAAAGGCGGAATCGACCCCGGAGTGGTCTCGGCTGCTACTCGTACTAGTACCACCAAGTGTTTGGATTCAGCAGGATGAAAGTGGGCTGCTTCGCTCGCTTTCTCTAGGCTCAGGAAAGCTTCTATTTCGACCTGCCGCCGACAGATGAAAAAGCCCCCCTTTTCGATTCACATGTTACCTCAGGTAAGAATCAGCCTGTGCTCGCTGGCAACATAGGAAGTACGGAGCTACCCATATTGATCTGATAGTCAATCTGAATCAAAGCACGAGCTGAGTGGCTCTGGTCGGTGCAAGCCATTGCTATATTGGGACACTTAATCTCAGCCTAATCGACTCTGGGCACATGCCAAGTTTCCAGAGCGTATCCACGAAAACAACTCGGCTTCCAGTGTCTTCTTTCATGGTACTCGCAGGATTTAGCCGTACCTCCAGCCAACCTTGAAGCGTTTTCCTTCTGCCTATCCGTTAGTAGGGTGGTGTAATGCGTCGAAAAAGCATGCATCCATCACCTCTATCATGCGCGGAATGTTGGTAGTTGGCCCGATTCGACCAACAGCCGTAATGACAGCCCAGTTTTCCAATAGGCGGAGCGCGTGACGCCAAAGCAGCCCGCGTGAGTTGACAACAGCAGCAACTGTTTCTGCGAACAACACTTCCTAACATTCTATAACATGCACTTTTGTGACTTCTTTGTCCAATTCAGTCGATAACCGGAGTCTTAGAGCCAGCGTCACTCTTGGTTGTGATCTCCCCGGATTGGCGGTTGATATGTCTTCATTATCTCTTGAGAAGAAGAAGAAGAAGCTGATAATTCGATTGGTGCCCATTTCCGGATACTGGATGCCTCGCCGCACTGCTTGTTTCTCCACCAAGGACAAACCGTCTCGCTCTATACATTCTCCAGTGCGTATAGACACGGTTACCAGTGAACAGAGTCGTCATCTACGAGACAAACCATTCTCTCCGTGCTTCGGTGTCCGATTGAGACTCCAAAATATTGACTGATCCCAACGAAATGAGAGTTTGTTTGGGCATTATGAATGCGTGATCGTGCTTTTCCTTTAGCTTCTTCCAGTTGCGGTGTGGTGCTCATCATTACGATAGTCGATTTCATACATACGGCCAAGTGGTCATTTCCAAATCATGCATTTACACCACCGCTTCTCTCTCTGTTCAAGTCACTCTTATGCCAGATTCGATACATATCTGCGTTGAGATTGCAGTGCCTGAAGATTCAAACAGGCCAGCCTCTCTGCCTTTGGGCCCCCATAGCTTCCCCCCGCTTGACTATCACCTGCGCTCCATCATTTTCTGATATCACAGAAATGCTCATTCGGGCTAATTCTTACACTCAATCTAAGAGACGAAGTTCTCCCTAGCGCATCCATTCAACCTATCGCAACAGGCCAACATCATCCAGCCCTTCTCCCCTTACAGTCTATCCTAAATCTGTCTCTCCCTCCTATATACGAAATGGGCTCTGGGGAATGCTGCAAGTTGATGACGATACTGCAGTGAGAATCGCGCTGTCTCAGCCAATATCGCCCCCTCACTTGCTTTCGTGTCCGATCTCATCGTGAGCCTTGAATATTATTGGTTCCTTCAAACCACGCTTTCTTTCTGAGAAGTGCATTTATATCATCATGTCCATGTCAACCGTCTAAAAACGCATGCTTGCCTAGCTTATGATCTCCGCTTCATTCCTTCCAGAGGTGATCTATCACCATGCAAGTCCCTCGCGATCGTCACATTCAAGCACTATTACTGGGTACCGCGGGATAAGCCCAAGATACAAATGGTTAGCTGTTCACTGGGCACTCCTAGATGTCTTCCAACACACACAAGCTATGAGAAGAAACCTCAAGCACTGTTTACCAATCATATCTCCCCACACATGAGGGATAGATACAACTGACATCGGACATGTTATCTCCATTCATCGTTACGTCCTTTGAACCTTGTTAGCCGTGCCATATGAACACCAAAGGTACTCATAGCCGTACTCCGGGACCAAGGCGATCAGCGCGATGATACCGTGAAGAATGGTTGGGCCATTCAGCCCGTTGCCCTGCACATTCGACACCTATGTCAAGAGTATGCACCT|downstream_gene_variant|MODIFIER|TRIREDRAFT_106108|gene-TRIREDRAFT_106108|transcript|XM_006964276.1|protein_coding||c.*6884delAinsTTTCTCAAAGTCATGTCCAGTGGCATCAGCCATGACAAGACCGTCGTAGGCGGGCACCTTGAAAGATGCAGATTATGGGGTGCTATTCCCCGTACCACTCGTTATTGTCATCGCTGATTATTATACTGATTTTGCAGGCTTCGGCGGCAACGAAGAGGGGAGAATGACTAGCATCGAATTGCTCCACGATGGCTAACATCTTACCGCACGGAGCAAATCGCTTGGGTTTAGTCATACATCTCCACCATCCCGTATCTTGATCACGAGCCGTGCGTGTACGGATAGTATTCCTTATTTCCTGGTACTAGTTAGTGCTACGGGCTACCTTGCTTGATTCGTACAGAGCAGATTAACTAGAAATCCGAGAAACAAGTGTCCACAAGCGGGGATCAAGCGAGGCCAGGCGACGCAGTTGGCTCATCCATCACCTTGTTCCCGCGAGGACCCTTGAGCGTCTACTTCTCCCGGGGAAATGAAGGGGTACACGTACCACAGTACAGGCGAATTATAGCGGTTCCAACTCGGGTATTAACTCCGTGCCGGTTCCGCGCTCTGATCCCTTGCGATGGACTCGTAGGGCTGGAAATAGTGACACGCCATGTCGTCGCAGCCACCTGCAATGGGGGAATAGATGGCCAAGGTAGTGTTCTAATATCGAATACAGTTCCGCTCATTACAGCTCGACAACGCCTATATAGCAATACAGGCAGGTACCTACTATATGTTATGGGGCTTATATAGCTCAAGACACTAACATCGAGAGGGCGTTTGTTATACAGCATCTGGAACGAGGCTCCCACGATACGGCTATCCCGAATAGTTCCGCGACATTAAGCAGTGCCTCCACGGACATACTCATCTCAACATCGGTAACTATTAGTTACGAACAGATGCCTACTAATCTACCCAAGGTAAATATTATTCAGCCTTTCATTATTTGTATCAGTCGACAGATATCTCCTGCCCGAGCAGGTACAGAGGTACCTGATAGTATTCCAGTGGCATCATCACCACGCTCCTGCCCTCGTCATGCTCGCTTAAACTAAGCCCTCGCTCGCCACAACGAGCACAGCTTCATTTCTTTCCTTTCTTCATCTCACCATTTGTCCACAAAACCCCTCTCCACTGCGAAGCTTTCCCCTCTACTTTGTCGCTCCTTTTCTTCTTCTCTACATCGCGTTCGGAACCATGTGAGTTGGAGCAAGAGGCAACAGGCATCAATCGCGTGCTGGATCTGGAAGTGCGCCGAGGTTGTGTGCTTCTAACCCACCACCTTGAAACTACAGTTCCGCCCTCCTGCTAACCAAACTTTTACTAAGGATACGATACCCGAAATCCTCCAACCTTCCAACCCTCCAGCGACTGCAGCCGACTCGAGACATGCAGCCAGACTTGGTCATGGCATCTGGCACGCGGAATCCTCAGCCTCGGCCAAGGTCCTTGTTCTTGTCATCTCATTCGCCCTTGGGGTTCTTGGCACATTGCCATGTTCATGCTGAGCCGATCCCTTGTGCCGGCGTCATGGTATCGCTTCAACCACGCTTGCCCACAATTCACTATGCGTTCTATCCTCGGCTTTTGGCTCATTCATGCCACACCAGTTCATCTCCGCTTTCTTCCTGCTGTTAGTACATACAAGTATGCATCTTCATCCCGCCTCTCGGGCCAAGCGGAAACGGCAGGCATCGACTAACATGCATAGGCCTCTGCCGCAATCTTGATCATATCGACACCCCTGATGCCCAAGTTGCATCTCTCCCAAACTCACGTGGGCCATGCTATACCTTCTCACATCTAGCACGGAAGACCAAGACGCCCACTTTGTACGGCACACAATAGGCCTCCTTTTCGACCCCTTGAGAATGCTCTTTGGACGGTACACTCCCAGGCGTGGGCCTCCTTACGAGATACTAGTTCATTGGTCATGGCTAGAAGCACACGACGCGCTACTGTGTGTCAGCCCATGTCAATCACATTTCTTCACCTTGCATCCACACACACTGGAAAGGCGGAATCGACCCCGGAGTGGTCTCGGCTGCTACTCGTACTAGTACCACCAAGTGTTTGGATTCAGCAGGATGAAAGTGGGCTGCTTCGCTCGCTTTCTCTAGGCTCAGGAAAGCTTCTATTTCGACCTGCCGCCGACAGATGAAAAAGCCCCCCTTTTCGATTCACATGTTACCTCAGGTAAGAATCAGCCTGTGCTCGCTGGCAACATAGGAAGTACGGAGCTACCCATATTGATCTGATAGTCAATCTGAATCAAAGCACGAGCTGAGTGGCTCTGGTCGGTGCAAGCCATTGCTATATTGGGACACTTAATCTCAGCCTAATCGACTCTGGGCACATGCCAAGTTTCCAGAGCGTATCCACGAAAACAACTCGGCTTCCAGTGTCTTCTTTCATGGTACTCGCAGGATTTAGCCGTACCTCCAGCCAACCTTGAAGCGTTTTCCTTCTGCCTATCCGTTAGTAGGGTGGTGTAATGCGTCGAAAAAGCATGCATCCATCACCTCTATCATGCGCGGAATGTTGGTAGTTGGCCCGATTCGACCAACAGCCGTAATGACAGCCCAGTTTTCCAATAGGCGGAGCGCGTGACGCCAAAGCAGCCCGCGTGAGTTGACAACAGCAGCAACTGTTTCTGCGAACAACACTTCCTAACATTCTATAACATGCACTTTTGTGACTTCTTTGTCCAATTCAGTCGATAACCGGAGTCTTAGAGCCAGCGTCACTCTTGGTTGTGATCTCCCCGGATTGGCGGTTGATATGTCTTCATTATCTCTTGAGAAGAAGAAGAAGAAGCTGATAATTCGATTGGTGCCCATTTCCGGATACTGGATGCCTCGCCGCACTGCTTGTTTCTCCACCAAGGACAAACCGTCTCGCTCTATACATTCTCCAGTGCGTATAGACACGGTTACCAGTGAACAGAGTCGTCATCTACGAGACAAACCATTCTCTCCGTGCTTCGGTGTCCGATTGAGACTCCAAAATATTGACTGATCCCAACGAAATGAGAGTTTGTTTGGGCATTATGAATGCGTGATCGTGCTTTTCCTTTAGCTTCTTCCAGTTGCGGTGTGGTGCTCATCATTACGATAGTCGATTTCATACATACGGCCAAGTGGTCATTTCCAAATCATGCATTTACACCACCGCTTCTCTCTCTGTTCAAGTCACTCTTATGCCAGATTCGATACATATCTGCGTTGAGATTGCAGTGCCTGAAGATTCAAACAGGCCAGCCTCTCTGCCTTTGGGCCCCCATAGCTTCCCCCCGCTTGACTATCACCTGCGCTCCATCATTTTCTGATATCACAGAAATGCTCATTCGGGCTAATTCTTACACTCAATCTAAGAGACGAAGTTCTCCCTAGCGCATCCATTCAACCTATCGCAACAGGCCAACATCATCCAGCCCTTCTCCCCTTACAGTCTATCCTAAATCTGTCTCTCCCTCCTATATACGAAATGGGCTCTGGGGAATGCTGCAAGTTGATGACGATACTGCAGTGAGAATCGCGCTGTCTCAGCCAATATCGCCCCCTCACTTGCTTTCGTGTCCGATCTCATCGTGAGCCTTGAATATTATTGGTTCCTTCAAACCACGCTTTCTTTCTGAGAAGTGCATTTATATCATCATGTCCATGTCAACCGTCTAAAAACGCATGCTTGCCTAGCTTATGATCTCCGCTTCATTCCTTCCAGAGGTGATCTATCACCATGCAAGTCCCTCGCGATCGTCACATTCAAGCACTATTACTGGGTACCGCGGGATAAGCCCAAGATACAAATGGTTAGCTGTTCACTGGGCACTCCTAGATGTCTTCCAACACACACAAGCTATGAGAAGAAACCTCAAGCACTGTTTACCAATCATATCTCCCCACACATGAGGGATAGATACAACTGACATCGGACATGTTATCTCCATTCATCGTTACGTCCTTTGAACCTTGTTAGCCGTGCCATATGAACACCAAAGGTACTCATAGCCGTACTCCGGGACCAAGGCGATCAGCGCGATGATACCGTGAAGAATGGTTGGGCCATTCAGCCCGTTGCCCTGCACATTCGACACCTATGTCAAGAGTATGCACCT|||||4902|WARNING_TRANSCRIPT_NO_START_CODON,TTTCTCAAAGTCATGTCCAGTGGCATCAGCCATGACAAGACCGTCGTAGGCGGGCACCTTGAAAGATGCAGATTATGGGGTGCTATTCCCCGTACCACTCGTTATTGTCATCGCTGATTATTATACTGATTTTGCAGGCTTCGGCGGCAACGAAGAGGGGAGAATGACTAGCATCGAATTGCTCCACGATGGCTAACATCTTACCGCACGGAGCAAATCGCTTGGGTTTAGTCATACATCTCCACCATCCCGTATCTTGATCACGAGCCGTGCGTGTACGGATAGTATTCCTTATTTCCTGGTACTAGTTAGTGCTACGGGCTACCTTGCTTGATTCGTACAGAGCAGATTAACTAGAAATCCGAGAAACAAGTGTCCACAAGCGGGGATCAAGCGAGGCCAGGCGACGCAGTTGGCTCATCCATCACCTTGTTCCCGCGAGGACCCTTGAGCGTCTACTTCTCCCGGGGAAATGAAGGGGTACACGTACCACAGTACAGGCGAATTATAGCGGTTCCAACTCGGGTATTAACTCCGTGCCGGTTCCGCGCTCTGATCCCTTGCGATGGACTCGTAGGGCTGGAAATAGTGACACGCCATGTCGTCGCAGCCACCTGCAATGGGGGAATAGATGGCCAAGGTAGTGTTCTAATATCGAATACAGTTCCGCTCATTACAGCTCGACAACGCCTATATAGCAATACAGGCAGGTACCTACTATATGTTATGGGGCTTATATAGCTCAAGACACTAACATCGAGAGGGCGTTTGTTATACAGCATCTGGAACGAGGCTCCCACGATACGGCTATCCCGAATAGTTCCGCGACATTAAGCAGTGCCTCCACGGACATACTCATCTCAACATCGGTAACTATTAGTTACGAACAGATGCCTACTAATCTACCCAAGGTAAATATTATTCAGCCTTTCATTATTTGTATCAGTCGACAGATATCTCCTGCCCGAGCAGGTACAGAGGTACCTGATAGTATTCCAGTGGCATCATCACCACGCTCCTGCCCTCGTCATGCTCGCTTAAACTAAGCCCTCGCTCGCCACAACGAGCACAGCTTCATTTCTTTCCTTTCTTCATCTCACCATTTGTCCACAAAACCCCTCTCCACTGCGAAGCTTTCCCCTCTACTTTGTCGCTCCTTTTCTTCTTCTCTACATCGCGTTCGGAACCATGTGAGTTGGAGCAAGAGGCAACAGGCATCAATCGCGTGCTGGATCTGGAAGTGCGCCGAGGTTGTGTGCTTCTAACCCACCACCTTGAAACTACAGTTCCGCCCTCCTGCTAACCAAACTTTTACTAAGGATACGATACCCGAAATCCTCCAACCTTCCAACCCTCCAGCGACTGCAGCCGACTCGAGACATGCAGCCAGACTTGGTCATGGCATCTGGCACGCGGAATCCTCAGCCTCGGCCAAGGTCCTTGTTCTTGTCATCTCATTCGCCCTTGGGGTTCTTGGCACATTGCCATGTTCATGCTGAGCCGATCCCTTGTGCCGGCGTCATGGTATCGCTTCAACCACGCTTGCCCACAATTCACTATGCGTTCTATCCTCGGCTTTTGGCTCATTCATGCCACACCAGTTCATCTCCGCTTTCTTCCTGCTGTTAGTACATACAAGTATGCATCTTCATCCCGCCTCTCGGGCCAAGCGGAAACGGCAGGCATCGACTAACATGCATAGGCCTCTGCCGCAATCTTGATCATATCGACACCCCTGATGCCCAAGTTGCATCTCTCCCAAACTCACGTGGGCCATGCTATACCTTCTCACATCTAGCACGGAAGACCAAGACGCCCACTTTGTACGGCACACAATAGGCCTCCTTTTCGACCCCTTGAGAATGCTCTTTGGACGGTACACTCCCAGGCGTGGGCCTCCTTACGAGATACTAGTTCATTGGTCATGGCTAGAAGCACACGACGCGCTACTGTGTGTCAGCCCATGTCAATCACATTTCTTCACCTTGCATCCACACACACTGGAAAGGCGGAATCGACCCCGGAGTGGTCTCGGCTGCTACTCGTACTAGTACCACCAAGTGTTTGGATTCAGCAGGATGAAAGTGGGCTGCTTCGCTCGCTTTCTCTAGGCTCAGGAAAGCTTCTATTTCGACCTGCCGCCGACAGATGAAAAAGCCCCCCTTTTCGATTCACATGTTACCTCAGGTAAGAATCAGCCTGTGCTCGCTGGCAACATAGGAAGTACGGAGCTACCCATATTGATCTGATAGTCAATCTGAATCAAAGCACGAGCTGAGTGGCTCTGGTCGGTGCAAGCCATTGCTATATTGGGACACTTAATCTCAGCCTAATCGACTCTGGGCACATGCCAAGTTTCCAGAGCGTATCCACGAAAACAACTCGGCTTCCAGTGTCTTCTTTCATGGTACTCGCAGGATTTAGCCGTACCTCCAGCCAACCTTGAAGCGTTTTCCTTCTGCCTATCCGTTAGTAGGGTGGTGTAATGCGTCGAAAAAGCATGCATCCATCACCTCTATCATGCGCGGAATGTTGGTAGTTGGCCCGATTCGACCAACAGCCGTAATGACAGCCCAGTTTTCCAATAGGCGGAGCGCGTGACGCCAAAGCAGCCCGCGTGAGTTGACAACAGCAGCAACTGTTTCTGCGAACAACACTTCCTAACATTCTATAACATGCACTTTTGTGACTTCTTTGTCCAATTCAGTCGATAACCGGAGTCTTAGAGCCAGCGTCACTCTTGGTTGTGATCTCCCCGGATTGGCGGTTGATATGTCTTCATTATCTCTTGAGAAGAAGAAGAAGAAGCTGATAATTCGATTGGTGCCCATTTCCGGATACTGGATGCCTCGCCGCACTGCTTGTTTCTCCACCAAGGACAAACCGTCTCGCTCTATACATTCTCCAGTGCGTATAGACACGGTTACCAGTGAACAGAGTCGTCATCTACGAGACAAACCATTCTCTCCGTGCTTCGGTGTCCGATTGAGACTCCAAAATATTGACTGATCCCAACGAAATGAGAGTTTGTTTGGGCATTATGAATGCGTGATCGTGCTTTTCCTTTAGCTTCTTCCAGTTGCGGTGTGGTGCTCATCATTACGATAGTCGATTTCATACATACGGCCAAGTGGTCATTTCCAAATCATGCATTTACACCACCGCTTCTCTCTCTGTTCAAGTCACTCTTATGCCAGATTCGATACATATCTGCGTTGAGATTGCAGTGCCTGAAGATTCAAACAGGCCAGCCTCTCTGCCTTTGGGCCCCCATAGCTTCCCCCCGCTTGACTATCACCTGCGCTCCATCATTTTCTGATATCACAGAAATGCTCATTCGGGCTAATTCTTACACTCAATCTAAGAGACGAAGTTCTCCCTAGCGCATCCATTCAACCTATCGCAACAGGCCAACATCATCCAGCCCTTCTCCCCTTACAGTCTATCCTAAATCTGTCTCTCCCTCCTATATACGAAATGGGCTCTGGGGAATGCTGCAAGTTGATGACGATACTGCAGTGAGAATCGCGCTGTCTCAGCCAATATCGCCCCCTCACTTGCTTTCGTGTCCGATCTCATCGTGAGCCTTGAATATTATTGGTTCCTTCAAACCACGCTTTCTTTCTGAGAAGTGCATTTATATCATCATGTCCATGTCAACCGTCTAAAAACGCATGCTTGCCTAGCTTATGATCTCCGCTTCATTCCTTCCAGAGGTGATCTATCACCATGCAAGTCCCTCGCGATCGTCACATTCAAGCACTATTACTGGGTACCGCGGGATAAGCCCAAGATACAAATGGTTAGCTGTTCACTGGGCACTCCTAGATGTCTTCCAACACACACAAGCTATGAGAAGAAACCTCAAGCACTGTTTACCAATCATATCTCCCCACACATGAGGGATAGATACAACTGACATCGGACATGTTATCTCCATTCATCGTTACGTCCTTTGAACCTTGTTAGCCGTGCCATATGAACACCAAAGGTACTCATAGCCGTACTCCGGGACCAAGGCGATCAGCGCGATGATACCGTGAAGAATGGTTGGGCCATTCAGCCCGTTGCCCTGCACATTCGACACCTATGTCAAGAGTATGCACCT|downstream_gene_variant|MODIFIER|TRIREDRAFT_106108|gene-TRIREDRAFT_106108|transcript|XM_006964276.1|protein_coding||c.*6884delCinsTTTCTCAAAGTCATGTCCAGTGGCATCAGCCATGACAAGACCGTCGTAGGCGGGCACCTTGAAAGATGCAGATTATGGGGTGCTATTCCCCGTACCACTCGTTATTGTCATCGCTGATTATTATACTGATTTTGCAGGCTTCGGCGGCAACGAAGAGGGGAGAATGACTAGCATCGAATTGCTCCACGATGGCTAACATCTTACCGCACGGAGCAAATCGCTTGGGTTTAGTCATACATCTCCACCATCCCGTATCTTGATCACGAGCCGTGCGTGTACGGATAGTATTCCTTATTTCCTGGTACTAGTTAGTGCTACGGGCTACCTTGCTTGATTCGTACAGAGCAGATTAACTAGAAATCCGAGAAACAAGTGTCCACAAGCGGGGATCAAGCGAGGCCAGGCGACGCAGTTGGCTCATCCATCACCTTGTTCCCGCGAGGACCCTTGAGCGTCTACTTCTCCCGGGGAAATGAAGGGGTACACGTACCACAGTACAGGCGAATTATAGCGGTTCCAACTCGGGTATTAACTCCGTGCCGGTTCCGCGCTCTGATCCCTTGCGATGGACTCGTAGGGCTGGAAATAGTGACACGCCATGTCGTCGCAGCCACCTGCAATGGGGGAATAGATGGCCAAGGTAGTGTTCTAATATCGAATACAGTTCCGCTCATTACAGCTCGACAACGCCTATATAGCAATACAGGCAGGTACCTACTATATGTTATGGGGCTTATATAGCTCAAGACACTAACATCGAGAGGGCGTTTGTTATACAGCATCTGGAACGAGGCTCCCACGATACGGCTATCCCGAATAGTTCCGCGACATTAAGCAGTGCCTCCACGGACATACTCATCTCAACATCGGTAACTATTAGTTACGAACAGATGCCTACTAATCTACCCAAGGTAAATATTATTCAGCCTTTCATTATTTGTATCAGTCGACAGATATCTCCTGCCCGAGCAGGTACAGAGGTACCTGATAGTATTCCAGTGGCATCATCACCACGCTCCTGCCCTCGTCATGCTCGCTTAAACTAAGCCCTCGCTCGCCACAACGAGCACAGCTTCATTTCTTTCCTTTCTTCATCTCACCATTTGTCCACAAAACCCCTCTCCACTGCGAAGCTTTCCCCTCTACTTTGTCGCTCCTTTTCTTCTTCTCTACATCGCGTTCGGAACCATGTGAGTTGGAGCAAGAGGCAACAGGCATCAATCGCGTGCTGGATCTGGAAGTGCGCCGAGGTTGTGTGCTTCTAACCCACCACCTTGAAACTACAGTTCCGCCCTCCTGCTAACCAAACTTTTACTAAGGATACGATACCCGAAATCCTCCAACCTTCCAACCCTCCAGCGACTGCAGCCGACTCGAGACATGCAGCCAGACTTGGTCATGGCATCTGGCACGCGGAATCCTCAGCCTCGGCCAAGGTCCTTGTTCTTGTCATCTCATTCGCCCTTGGGGTTCTTGGCACATTGCCATGTTCATGCTGAGCCGATCCCTTGTGCCGGCGTCATGGTATCGCTTCAACCACGCTTGCCCACAATTCACTATGCGTTCTATCCTCGGCTTTTGGCTCATTCATGCCACACCAGTTCATCTCCGCTTTCTTCCTGCTGTTAGTACATACAAGTATGCATCTTCATCCCGCCTCTCGGGCCAAGCGGAAACGGCAGGCATCGACTAACATGCATAGGCCTCTGCCGCAATCTTGATCATATCGACACCCCTGATGCCCAAGTTGCATCTCTCCCAAACTCACGTGGGCCATGCTATACCTTCTCACATCTAGCACGGAAGACCAAGACGCCCACTTTGTACGGCACACAATAGGCCTCCTTTTCGACCCCTTGAGAATGCTCTTTGGACGGTACACTCCCAGGCGTGGGCCTCCTTACGAGATACTAGTTCATTGGTCATGGCTAGAAGCACACGACGCGCTACTGTGTGTCAGCCCATGTCAATCACATTTCTTCACCTTGCATCCACACACACTGGAAAGGCGGAATCGACCCCGGAGTGGTCTCGGCTGCTACTCGTACTAGTACCACCAAGTGTTTGGATTCAGCAGGATGAAAGTGGGCTGCTTCGCTCGCTTTCTCTAGGCTCAGGAAAGCTTCTATTTCGACCTGCCGCCGACAGATGAAAAAGCCCCCCTTTTCGATTCACATGTTACCTCAGGTAAGAATCAGCCTGTGCTCGCTGGCAACATAGGAAGTACGGAGCTACCCATATTGATCTGATAGTCAATCTGAATCAAAGCACGAGCTGAGTGGCTCTGGTCGGTGCAAGCCATTGCTATATTGGGACACTTAATCTCAGCCTAATCGACTCTGGGCACATGCCAAGTTTCCAGAGCGTATCCACGAAAACAACTCGGCTTCCAGTGTCTTCTTTCATGGTACTCGCAGGATTTAGCCGTACCTCCAGCCAACCTTGAAGCGTTTTCCTTCTGCCTATCCGTTAGTAGGGTGGTGTAATGCGTCGAAAAAGCATGCATCCATCACCTCTATCATGCGCGGAATGTTGGTAGTTGGCCCGATTCGACCAACAGCCGTAATGACAGCCCAGTTTTCCAATAGGCGGAGCGCGTGACGCCAAAGCAGCCCGCGTGAGTTGACAACAGCAGCAACTGTTTCTGCGAACAACACTTCCTAACATTCTATAACATGCACTTTTGTGACTTCTTTGTCCAATTCAGTCGATAACCGGAGTCTTAGAGCCAGCGTCACTCTTGGTTGTGATCTCCCCGGATTGGCGGTTGATATGTCTTCATTATCTCTTGAGAAGAAGAAGAAGAAGCTGATAATTCGATTGGTGCCCATTTCCGGATACTGGATGCCTCGCCGCACTGCTTGTTTCTCCACCAAGGACAAACCGTCTCGCTCTATACATTCTCCAGTGCGTATAGACACGGTTACCAGTGAACAGAGTCGTCATCTACGAGACAAACCATTCTCTCCGTGCTTCGGTGTCCGATTGAGACTCCAAAATATTGACTGATCCCAACGAAATGAGAGTTTGTTTGGGCATTATGAATGCGTGATCGTGCTTTTCCTTTAGCTTCTTCCAGTTGCGGTGTGGTGCTCATCATTACGATAGTCGATTTCATACATACGGCCAAGTGGTCATTTCCAAATCATGCATTTACACCACCGCTTCTCTCTCTGTTCAAGTCACTCTTATGCCAGATTCGATACATATCTGCGTTGAGATTGCAGTGCCTGAAGATTCAAACAGGCCAGCCTCTCTGCCTTTGGGCCCCCATAGCTTCCCCCCGCTTGACTATCACCTGCGCTCCATCATTTTCTGATATCACAGAAATGCTCATTCGGGCTAATTCTTACACTCAATCTAAGAGACGAAGTTCTCCCTAGCGCATCCATTCAACCTATCGCAACAGGCCAACATCATCCAGCCCTTCTCCCCTTACAGTCTATCCTAAATCTGTCTCTCCCTCCTATATACGAAATGGGCTCTGGGGAATGCTGCAAGTTGATGACGATACTGCAGTGAGAATCGCGCTGTCTCAGCCAATATCGCCCCCTCACTTGCTTTCGTGTCCGATCTCATCGTGAGCCTTGAATATTATTGGTTCCTTCAAACCACGCTTTCTTTCTGAGAAGTGCATTTATATCATCATGTCCATGTCAACCGTCTAAAAACGCATGCTTGCCTAGCTTATGATCTCCGCTTCATTCCTTCCAGAGGTGATCTATCACCATGCAAGTCCCTCGCGATCGTCACATTCAAGCACTATTACTGGGTACCGCGGGATAAGCCCAAGATACAAATGGTTAGCTGTTCACTGGGCACTCCTAGATGTCTTCCAACACACACAAGCTATGAGAAGAAACCTCAAGCACTGTTTACCAATCATATCTCCCCACACATGAGGGATAGATACAACTGACATCGGACATGTTATCTCCATTCATCGTTACGTCCTTTGAACCTTGTTAGCCGTGCCATATGAACACCAAAGGTACTCATAGCCGTACTCCGGGACCAAGGCGATCAGCGCGATGATACCGTGAAGAATGGTTGGGCCATTCAGCCCGTTGCCCTGCACATTCGACACCTATGTCAAGAGTATGCACCT|||||4902|WARNING_TRANSCRIPT_NO_START_CODON,TTTCTCAAAGTCATGTCCAGTGGCATCAGCCATGACAAGACCGTCGTAGGCGGGCACCTTGAAAGATGCAGATTATGGGGTGCTATTCCCCGTACCACTCGTTATTGTCATCGCTGATTATTATACTGATTTTGCAGGCTTCGGCGGCAACGAAGAGGGGAGAATGACTAGCATCGAATTGCTCCACGATGGCTAACATCTTACCGCACGGAGCAAATCGCTTGGGTTTAGTCATACATCTCCACCATCCCGTATCTTGATCACGAGCCGTGCGTGTACGGATAGTATTCCTTATTTCCTGGTACTAGTTAGTGCTACGGGCTACCTTGCTTGATTCGTACAGAGCAGATTAACTAGAAATCCGAGAAACAAGTGTCCACAAGCGGGGATCAAGCGAGGCCAGGCGACGCAGTTGGCTCATCCATCACCTTGTTCCCGCGAGGACCCTTGAGCGTCTACTTCTCCCGGGGAAATGAAGGGGTACACGTACCACAGTACAGGCGAATTATAGCGGTTCCAACTCGGGTATTAACTCCGTGCCGGTTCCGCGCTCTGATCCCTTGCGATGGACTCGTAGGGCTGGAAATAGTGACACGCCATGTCGTCGCAGCCACCTGCAATGGGGGAATAGATGGCCAAGGTAGTGTTCTAATATCGAATACAGTTCCGCTCATTACAGCTCGACAACGCCTATATAGCAATACAGGCAGGTACCTACTATATGTTATGGGGCTTATATAGCTCAAGACACTAACATCGAGAGGGCGTTTGTTATACAGCATCTGGAACGAGGCTCCCACGATACGGCTATCCCGAATAGTTCCGCGACATTAAGCAGTGCCTCCACGGACATACTCATCTCAACATCGGTAACTATTAGTTACGAACAGATGCCTACTAATCTACCCAAGGTAAATATTATTCAGCCTTTCATTATTTGTATCAGTCGACAGATATCTCCTGCCCGAGCAGGTACAGAGGTACCTGATAGTATTCCAGTGGCATCATCACCACGCTCCTGCCCTCGTCATGCTCGCTTAAACTAAGCCCTCGCTCGCCACAACGAGCACAGCTTCATTTCTTTCCTTTCTTCATCTCACCATTTGTCCACAAAACCCCTCTCCACTGCGAAGCTTTCCCCTCTACTTTGTCGCTCCTTTTCTTCTTCTCTACATCGCGTTCGGAACCATGTGAGTTGGAGCAAGAGGCAACAGGCATCAATCGCGTGCTGGATCTGGAAGTGCGCCGAGGTTGTGTGCTTCTAACCCACCACCTTGAAACTACAGTTCCGCCCTCCTGCTAACCAAACTTTTACTAAGGATACGATACCCGAAATCCTCCAACCTTCCAACCCTCCAGCGACTGCAGCCGACTCGAGACATGCAGCCAGACTTGGTCATGGCATCTGGCACGCGGAATCCTCAGCCTCGGCCAAGGTCCTTGTTCTTGTCATCTCATTCGCCCTTGGGGTTCTTGGCACATTGCCATGTTCATGCTGAGCCGATCCCTTGTGCCGGCGTCATGGTATCGCTTCAACCACGCTTGCCCACAATTCACTATGCGTTCTATCCTCGGCTTTTGGCTCATTCATGCCACACCAGTTCATCTCCGCTTTCTTCCTGCTGTTAGTACATACAAGTATGCATCTTCATCCCGCCTCTCGGGCCAAGCGGAAACGGCAGGCATCGACTAACATGCATAGGCCTCTGCCGCAATCTTGATCATATCGACACCCCTGATGCCCAAGTTGCATCTCTCCCAAACTCACGTGGGCCATGCTATACCTTCTCACATCTAGCACGGAAGACCAAGACGCCCACTTTGTACGGCACACAATAGGCCTCCTTTTCGACCCCTTGAGAATGCTCTTTGGACGGTACACTCCCAGGCGTGGGCCTCCTTACGAGATACTAGTTCATTGGTCATGGCTAGAAGCACACGACGCGCTACTGTGTGTCAGCCCATGTCAATCACATTTCTTCACCTTGCATCCACACACACTGGAAAGGCGGAATCGACCCCGGAGTGGTCTCGGCTGCTACTCGTACTAGTACCACCAAGTGTTTGGATTCAGCAGGATGAAAGTGGGCTGCTTCGCTCGCTTTCTCTAGGCTCAGGAAAGCTTCTATTTCGACCTGCCGCCGACAGATGAAAAAGCCCCCCTTTTCGATTCACATGTTACCTCAGGTAAGAATCAGCCTGTGCTCGCTGGCAACATAGGAAGTACGGAGCTACCCATATTGATCTGATAGTCAATCTGAATCAAAGCACGAGCTGAGTGGCTCTGGTCGGTGCAAGCCATTGCTATATTGGGACACTTAATCTCAGCCTAATCGACTCTGGGCACATGCCAAGTTTCCAGAGCGTATCCACGAAAACAACTCGGCTTCCAGTGTCTTCTTTCATGGTACTCGCAGGATTTAGCCGTACCTCCAGCCAACCTTGAAGCGTTTTCCTTCTGCCTATCCGTTAGTAGGGTGGTGTAATGCGTCGAAAAAGCATGCATCCATCACCTCTATCATGCGCGGAATGTTGGTAGTTGGCCCGATTCGACCAACAGCCGTAATGACAGCCCAGTTTTCCAATAGGCGGAGCGCGTGACGCCAAAGCAGCCCGCGTGAGTTGACAACAGCAGCAACTGTTTCTGCGAACAACACTTCCTAACATTCTATAACATGCACTTTTGTGACTTCTTTGTCCAATTCAGTCGATAACCGGAGTCTTAGAGCCAGCGTCACTCTTGGTTGTGATCTCCCCGGATTGGCGGTTGATATGTCTTCATTATCTCTTGAGAAGAAGAAGAAGAAGCTGATAATTCGATTGGTGCCCATTTCCGGATACTGGATGCCTCGCCGCACTGCTTGTTTCTCCACCAAGGACAAACCGTCTCGCTCTATACATTCTCCAGTGCGTATAGACACGGTTACCAGTGAACAGAGTCGTCATCTACGAGACAAACCATTCTCTCCGTGCTTCGGTGTCCGATTGAGACTCCAAAATATTGACTGATCCCAACGAAATGAGAGTTTGTTTGGGCATTATGAATGCGTGATCGTGCTTTTCCTTTAGCTTCTTCCAGTTGCGGTGTGGTGCTCATCATTACGATAGTCGATTTCATACATACGGCCAAGTGGTCATTTCCAAATCATGCATTTACACCACCGCTTCTCTCTCTGTTCAAGTCACTCTTATGCCAGATTCGATACATATCTGCGTTGAGATTGCAGTGCCTGAAGATTCAAACAGGCCAGCCTCTCTGCCTTTGGGCCCCCATAGCTTCCCCCCGCTTGACTATCACCTGCGCTCCATCATTTTCTGATATCACAGAAATGCTCATTCGGGCTAATTCTTACACTCAATCTAAGAGACGAAGTTCTCCCTAGCGCATCCATTCAACCTATCGCAACAGGCCAACATCATCCAGCCCTTCTCCCCTTACAGTCTATCCTAAATCTGTCTCTCCCTCCTATATACGAAATGGGCTCTGGGGAATGCTGCAAGTTGATGACGATACTGCAGTGAGAATCGCGCTGTCTCAGCCAATATCGCCCCCTCACTTGCTTTCGTGTCCGATCTCATCGTGAGCCTTGAATATTATTGGTTCCTTCAAACCACGCTTTCTTTCTGAGAAGTGCATTTATATCATCATGTCCATGTCAACCGTCTAAAAACGCATGCTTGCCTAGCTTATGATCTCCGCTTCATTCCTTCCAGAGGTGATCTATCACCATGCAAGTCCCTCGCGATCGTCACATTCAAGCACTATTACTGGGTACCGCGGGATAAGCCCAAGATACAAATGGTTAGCTGTTCACTGGGCACTCCTAGATGTCTTCCAACACACACAAGCTATGAGAAGAAACCTCAAGCACTGTTTACCAATCATATCTCCCCACACATGAGGGATAGATACAACTGACATCGGACATGTTATCTCCATTCATCGTTACGTCCTTTGAACCTTGTTAGCCGTGCCATATGAACACCAAAGGTACTCATAGCCGTACTCCGGGACCAAGGCGATCAGCGCGATGATACCGTGAAGAATGGTTGGGCCATTCAGCCCGTTGCCCTGCACATTCGACACCTATGTCAAGAGTATGCACCT|downstream_gene_variant|MODIFIER|TRIREDRAFT_106108|gene-TRIREDRAFT_106108|transcript|XM_006964276.1|protein_coding||c.*6884delGinsTTTCTCAAAGTCATGTCCAGTGGCATCAGCCATGACAAGACCGTCGTAGGCGGGCACCTTGAAAGATGCAGATTATGGGGTGCTATTCCCCGTACCACTCGTTATTGTCATCGCTGATTATTATACTGATTTTGCAGGCTTCGGCGGCAACGAAGAGGGGAGAATGACTAGCATCGAATTGCTCCACGATGGCTAACATCTTACCGCACGGAGCAAATCGCTTGGGTTTAGTCATACATCTCCACCATCCCGTATCTTGATCACGAGCCGTGCGTGTACGGATAGTATTCCTTATTTCCTGGTACTAGTTAGTGCTACGGGCTACCTTGCTTGATTCGTACAGAGCAGATTAACTAGAAATCCGAGAAACAAGTGTCCACAAGCGGGGATCAAGCGAGGCCAGGCGACGCAGTTGGCTCATCCATCACCTTGTTCCCGCGAGGACCCTTGAGCGTCTACTTCTCCCGGGGAAATGAAGGGGTACACGTACCACAGTACAGGCGAATTATAGCGGTTCCAACTCGGGTATTAACTCCGTGCCGGTTCCGCGCTCTGATCCCTTGCGATGGACTCGTAGGGCTGGAAATAGTGACACGCCATGTCGTCGCAGCCACCTGCAATGGGGGAATAGATGGCCAAGGTAGTGTTCTAATATCGAATACAGTTCCGCTCATTACAGCTCGACAACGCCTATATAGCAATACAGGCAGGTACCTACTATATGTTATGGGGCTTATATAGCTCAAGACACTAACATCGAGAGGGCGTTTGTTATACAGCATCTGGAACGAGGCTCCCACGATACGGCTATCCCGAATAGTTCCGCGACATTAAGCAGTGCCTCCACGGACATACTCATCTCAACATCGGTAACTATTAGTTACGAACAGATGCCTACTAATCTACCCAAGGTAAATATTATTCAGCCTTTCATTATTTGTATCAGTCGACAGATATCTCCTGCCCGAGCAGGTACAGAGGTACCTGATAGTATTCCAGTGGCATCATCACCACGCTCCTGCCCTCGTCATGCTCGCTTAAACTAAGCCCTCGCTCGCCACAACGAGCACAGCTTCATTTCTTTCCTTTCTTCATCTCACCATTTGTCCACAAAACCCCTCTCCACTGCGAAGCTTTCCCCTCTACTTTGTCGCTCCTTTTCTTCTTCTCTACATCGCGTTCGGAACCATGTGAGTTGGAGCAAGAGGCAACAGGCATCAATCGCGTGCTGGATCTGGAAGTGCGCCGAGGTTGTGTGCTTCTAACCCACCACCTTGAAACTACAGTTCCGCCCTCCTGCTAACCAAACTTTTACTAAGGATACGATACCCGAAATCCTCCAACCTTCCAACCCTCCAGCGACTGCAGCCGACTCGAGACATGCAGCCAGACTTGGTCATGGCATCTGGCACGCGGAATCCTCAGCCTCGGCCAAGGTCCTTGTTCTTGTCATCTCATTCGCCCTTGGGGTTCTTGGCACATTGCCATGTTCATGCTGAGCCGATCCCTTGTGCCGGCGTCATGGTATCGCTTCAACCACGCTTGCCCACAATTCACTATGCGTTCTATCCTCGGCTTTTGGCTCATTCATGCCACACCAGTTCATCTCCGCTTTCTTCCTGCTGTTAGTACATACAAGTATGCATCTTCATCCCGCCTCTCGGGCCAAGCGGAAACGGCAGGCATCGACTAACATGCATAGGCCTCTGCCGCAATCTTGATCATATCGACACCCCTGATGCCCAAGTTGCATCTCTCCCAAACTCACGTGGGCCATGCTATACCTTCTCACATCTAGCACGGAAGACCAAGACGCCCACTTTGTACGGCACACAATAGGCCTCCTTTTCGACCCCTTGAGAATGCTCTTTGGACGGTACACTCCCAGGCGTGGGCCTCCTTACGAGATACTAGTTCATTGGTCATGGCTAGAAGCACACGACGCGCTACTGTGTGTCAGCCCATGTCAATCACATTTCTTCACCTTGCATCCACACACACTGGAAAGGCGGAATCGACCCCGGAGTGGTCTCGGCTGCTACTCGTACTAGTACCACCAAGTGTTTGGATTCAGCAGGATGAAAGTGGGCTGCTTCGCTCGCTTTCTCTAGGCTCAGGAAAGCTTCTATTTCGACCTGCCGCCGACAGATGAAAAAGCCCCCCTTTTCGATTCACATGTTACCTCAGGTAAGAATCAGCCTGTGCTCGCTGGCAACATAGGAAGTACGGAGCTACCCATATTGATCTGATAGTCAATCTGAATCAAAGCACGAGCTGAGTGGCTCTGGTCGGTGCAAGCCATTGCTATATTGGGACACTTAATCTCAGCCTAATCGACTCTGGGCACATGCCAAGTTTCCAGAGCGTATCCACGAAAACAACTCGGCTTCCAGTGTCTTCTTTCATGGTACTCGCAGGATTTAGCCGTACCTCCAGCCAACCTTGAAGCGTTTTCCTTCTGCCTATCCGTTAGTAGGGTGGTGTAATGCGTCGAAAAAGCATGCATCCATCACCTCTATCATGCGCGGAATGTTGGTAGTTGGCCCGATTCGACCAACAGCCGTAATGACAGCCCAGTTTTCCAATAGGCGGAGCGCGTGACGCCAAAGCAGCCCGCGTGAGTTGACAACAGCAGCAACTGTTTCTGCGAACAACACTTCCTAACATTCTATAACATGCACTTTTGTGACTTCTTTGTCCAATTCAGTCGATAACCGGAGTCTTAGAGCCAGCGTCACTCTTGGTTGTGATCTCCCCGGATTGGCGGTTGATATGTCTTCATTATCTCTTGAGAAGAAGAAGAAGAAGCTGATAATTCGATTGGTGCCCATTTCCGGATACTGGATGCCTCGCCGCACTGCTTGTTTCTCCACCAAGGACAAACCGTCTCGCTCTATACATTCTCCAGTGCGTATAGACACGGTTACCAGTGAACAGAGTCGTCATCTACGAGACAAACCATTCTCTCCGTGCTTCGGTGTCCGATTGAGACTCCAAAATATTGACTGATCCCAACGAAATGAGAGTTTGTTTGGGCATTATGAATGCGTGATCGTGCTTTTCCTTTAGCTTCTTCCAGTTGCGGTGTGGTGCTCATCATTACGATAGTCGATTTCATACATACGGCCAAGTGGTCATTTCCAAATCATGCATTTACACCACCGCTTCTCTCTCTGTTCAAGTCACTCTTATGCCAGATTCGATACATATCTGCGTTGAGATTGCAGTGCCTGAAGATTCAAACAGGCCAGCCTCTCTGCCTTTGGGCCCCCATAGCTTCCCCCCGCTTGACTATCACCTGCGCTCCATCATTTTCTGATATCACAGAAATGCTCATTCGGGCTAATTCTTACACTCAATCTAAGAGACGAAGTTCTCCCTAGCGCATCCATTCAACCTATCGCAACAGGCCAACATCATCCAGCCCTTCTCCCCTTACAGTCTATCCTAAATCTGTCTCTCCCTCCTATATACGAAATGGGCTCTGGGGAATGCTGCAAGTTGATGACGATACTGCAGTGAGAATCGCGCTGTCTCAGCCAATATCGCCCCCTCACTTGCTTTCGTGTCCGATCTCATCGTGAGCCTTGAATATTATTGGTTCCTTCAAACCACGCTTTCTTTCTGAGAAGTGCATTTATATCATCATGTCCATGTCAACCGTCTAAAAACGCATGCTTGCCTAGCTTATGATCTCCGCTTCATTCCTTCCAGAGGTGATCTATCACCATGCAAGTCCCTCGCGATCGTCACATTCAAGCACTATTACTGGGTACCGCGGGATAAGCCCAAGATACAAATGGTTAGCTGTTCACTGGGCACTCCTAGATGTCTTCCAACACACACAAGCTATGAGAAGAAACCTCAAGCACTGTTTACCAATCATATCTCCCCACACATGAGGGATAGATACAACTGACATCGGACATGTTATCTCCATTCATCGTTACGTCCTTTGAACCTTGTTAGCCGTGCCATATGAACACCAAAGGTACTCATAGCCGTACTCCGGGACCAAGGCGATCAGCGCGATGATACCGTGAAGAATGGTTGGGCCATTCAGCCCGTTGCCCTGCACATTCGACACCTATGTCAAGAGTATGCACCT|||||4902|WARNING_TRANSCRIPT_NO_START_CODON,TTTCTCAAAGTCATGTCCAGTGGCATCAGCCATGACAAGACCGTCGTAGGCGGGCACCTTGAAAGATGCAGATTATGGGGTGCTATTCCCCGTACCACTCGTTATTGTCATCGCTGATTATTATACTGATTTTGCAGGCTTCGGCGGCAACGAAGAGGGGAGAATGACTAGCATCGAATTGCTCCACGATGGCTAACATCTTACCGCACGGAGCAAATCGCTTGGGTTTAGTCATACATCTCCACCATCCCGTATCTTGATCACGAGCCGTGCGTGTACGGATAGTATTCCTTATTTCCTGGTACTAGTTAGTGCTACGGGCTACCTTGCTTGATTCGTACAGAGCAGATTAACTAGAAATCCGAGAAACAAGTGTCCACAAGCGGGGATCAAGCGAGGCCAGGCGACGCAGTTGGCTCATCCATCACCTTGTTCCCGCGAGGACCCTTGAGCGTCTACTTCTCCCGGGGAAATGAAGGGGTACACGTACCACAGTACAGGCGAATTATAGCGGTTCCAACTCGGGTATTAACTCCGTGCCGGTTCCGCGCTCTGATCCCTTGCGATGGACTCGTAGGGCTGGAAATAGTGACACGCCATGTCGTCGCAGCCACCTGCAATGGGGGAATAGATGGCCAAGGTAGTGTTCTAATATCGAATACAGTTCCGCTCATTACAGCTCGACAACGCCTATATAGCAATACAGGCAGGTACCTACTATATGTTATGGGGCTTATATAGCTCAAGACACTAACATCGAGAGGGCGTTTGTTATACAGCATCTGGAACGAGGCTCCCACGATACGGCTATCCCGAATAGTTCCGCGACATTAAGCAGTGCCTCCACGGACATACTCATCTCAACATCGGTAACTATTAGTTACGAACAGATGCCTACTAATCTACCCAAGGTAAATATTATTCAGCCTTTCATTATTTGTATCAGTCGACAGATATCTCCTGCCCGAGCAGGTACAGAGGTACCTGATAGTATTCCAGTGGCATCATCACCACGCTCCTGCCCTCGTCATGCTCGCTTAAACTAAGCCCTCGCTCGCCACAACGAGCACAGCTTCATTTCTTTCCTTTCTTCATCTCACCATTTGTCCACAAAACCCCTCTCCACTGCGAAGCTTTCCCCTCTACTTTGTCGCTCCTTTTCTTCTTCTCTACATCGCGTTCGGAACCATGTGAGTTGGAGCAAGAGGCAACAGGCATCAATCGCGTGCTGGATCTGGAAGTGCGCCGAGGTTGTGTGCTTCTAACCCACCACCTTGAAACTACAGTTCCGCCCTCCTGCTAACCAAACTTTTACTAAGGATACGATACCCGAAATCCTCCAACCTTCCAACCCTCCAGCGACTGCAGCCGACTCGAGACATGCAGCCAGACTTGGTCATGGCATCTGGCACGCGGAATCCTCAGCCTCGGCCAAGGTCCTTGTTCTTGTCATCTCATTCGCCCTTGGGGTTCTTGGCACATTGCCATGTTCATGCTGAGCCGATCCCTTGTGCCGGCGTCATGGTATCGCTTCAACCACGCTTGCCCACAATTCACTATGCGTTCTATCCTCGGCTTTTGGCTCATTCATGCCACACCAGTTCATCTCCGCTTTCTTCCTGCTGTTAGTACATACAAGTATGCATCTTCATCCCGCCTCTCGGGCCAAGCGGAAACGGCAGGCATCGACTAACATGCATAGGCCTCTGCCGCAATCTTGATCATATCGACACCCCTGATGCCCAAGTTGCATCTCTCCCAAACTCACGTGGGCCATGCTATACCTTCTCACATCTAGCACGGAAGACCAAGACGCCCACTTTGTACGGCACACAATAGGCCTCCTTTTCGACCCCTTGAGAATGCTCTTTGGACGGTACACTCCCAGGCGTGGGCCTCCTTACGAGATACTAGTTCATTGGTCATGGCTAGAAGCACACGACGCGCTACTGTGTGTCAGCCCATGTCAATCACATTTCTTCACCTTGCATCCACACACACTGGAAAGGCGGAATCGACCCCGGAGTGGTCTCGGCTGCTACTCGTACTAGTACCACCAAGTGTTTGGATTCAGCAGGATGAAAGTGGGCTGCTTCGCTCGCTTTCTCTAGGCTCAGGAAAGCTTCTATTTCGACCTGCCGCCGACAGATGAAAAAGCCCCCCTTTTCGATTCACATGTTACCTCAGGTAAGAATCAGCCTGTGCTCGCTGGCAACATAGGAAGTACGGAGCTACCCATATTGATCTGATAGTCAATCTGAATCAAAGCACGAGCTGAGTGGCTCTGGTCGGTGCAAGCCATTGCTATATTGGGACACTTAATCTCAGCCTAATCGACTCTGGGCACATGCCAAGTTTCCAGAGCGTATCCACGAAAACAACTCGGCTTCCAGTGTCTTCTTTCATGGTACTCGCAGGATTTAGCCGTACCTCCAGCCAACCTTGAAGCGTTTTCCTTCTGCCTATCCGTTAGTAGGGTGGTGTAATGCGTCGAAAAAGCATGCATCCATCACCTCTATCATGCGCGGAATGTTGGTAGTTGGCCCGATTCGACCAACAGCCGTAATGACAGCCCAGTTTTCCAATAGGCGGAGCGCGTGACGCCAAAGCAGCCCGCGTGAGTTGACAACAGCAGCAACTGTTTCTGCGAACAACACTTCCTAACATTCTATAACATGCACTTTTGTGACTTCTTTGTCCAATTCAGTCGATAACCGGAGTCTTAGAGCCAGCGTCACTCTTGGTTGTGATCTCCCCGGATTGGCGGTTGATATGTCTTCATTATCTCTTGAGAAGAAGAAGAAGAAGCTGATAATTCGATTGGTGCCCATTTCCGGATACTGGATGCCTCGCCGCACTGCTTGTTTCTCCACCAAGGACAAACCGTCTCGCTCTATACATTCTCCAGTGCGTATAGACACGGTTACCAGTGAACAGAGTCGTCATCTACGAGACAAACCATTCTCTCCGTGCTTCGGTGTCCGATTGAGACTCCAAAATATTGACTGATCCCAACGAAATGAGAGTTTGTTTGGGCATTATGAATGCGTGATCGTGCTTTTCCTTTAGCTTCTTCCAGTTGCGGTGTGGTGCTCATCATTACGATAGTCGATTTCATACATACGGCCAAGTGGTCATTTCCAAATCATGCATTTACACCACCGCTTCTCTCTCTGTTCAAGTCACTCTTATGCCAGATTCGATACATATCTGCGTTGAGATTGCAGTGCCTGAAGATTCAAACAGGCCAGCCTCTCTGCCTTTGGGCCCCCATAGCTTCCCCCCGCTTGACTATCACCTGCGCTCCATCATTTTCTGATATCACAGAAATGCTCATTCGGGCTAATTCTTACACTCAATCTAAGAGACGAAGTTCTCCCTAGCGCATCCATTCAACCTATCGCAACAGGCCAACATCATCCAGCCCTTCTCCCCTTACAGTCTATCCTAAATCTGTCTCTCCCTCCTATATACGAAATGGGCTCTGGGGAATGCTGCAAGTTGATGACGATACTGCAGTGAGAATCGCGCTGTCTCAGCCAATATCGCCCCCTCACTTGCTTTCGTGTCCGATCTCATCGTGAGCCTTGAATATTATTGGTTCCTTCAAACCACGCTTTCTTTCTGAGAAGTGCATTTATATCATCATGTCCATGTCAACCGTCTAAAAACGCATGCTTGCCTAGCTTATGATCTCCGCTTCATTCCTTCCAGAGGTGATCTATCACCATGCAAGTCCCTCGCGATCGTCACATTCAAGCACTATTACTGGGTACCGCGGGATAAGCCCAAGATACAAATGGTTAGCTGTTCACTGGGCACTCCTAGATGTCTTCCAACACACACAAGCTATGAGAAGAAACCTCAAGCACTGTTTACCAATCATATCTCCCCACACATGAGGGATAGATACAACTGACATCGGACATGTTATCTCCATTCATCGTTACGTCCTTTGAACCTTGTTAGCCGTGCCATATGAACACCAAAGGTACTCATAGCCGTACTCCGGGACCAAGGCGATCAGCGCGATGATACCGTGAAGAATGGTTGGGCCATTCAGCCCGTTGCCCTGCACATTCGACACCTATGTCAAGAGTATGCACCT|downstream_gene_variant|MODIFIER|TRIREDRAFT_106108|gene-TRIREDRAFT_106108|transcript|XM_006964276.1|protein_coding||c.*6883_*6884insTTTCTCAAAGTCATGTCCAGTGGCATCAGCCATGACAAGACCGTCGTAGGCGGGCACCTTGAAAGATGCAGATTATGGGGTGCTATTCCCCGTACCACTCGTTATTGTCATCGCTGATTATTATACTGATTTTGCAGGCTTCGGCGGCAACGAAGAGGGGAGAATGACTAGCATCGAATTGCTCCACGATGGCTAACATCTTACCGCACGGAGCAAATCGCTTGGGTTTAGTCATACATCTCCACCATCCCGTATCTTGATCACGAGCCGTGCGTGTACGGATAGTATTCCTTATTTCCTGGTACTAGTTAGTGCTACGGGCTACCTTGCTTGATTCGTACAGAGCAGATTAACTAGAAATCCGAGAAACAAGTGTCCACAAGCGGGGATCAAGCGAGGCCAGGCGACGCAGTTGGCTCATCCATCACCTTGTTCCCGCGAGGACCCTTGAGCGTCTACTTCTCCCGGGGAAATGAAGGGGTACACGTACCACAGTACAGGCGAATTATAGCGGTTCCAACTCGGGTATTAACTCCGTGCCGGTTCCGCGCTCTGATCCCTTGCGATGGACTCGTAGGGCTGGAAATAGTGACACGCCATGTCGTCGCAGCCACCTGCAATGGGGGAATAGATGGCCAAGGTAGTGTTCTAATATCGAATACAGTTCCGCTCATTACAGCTCGACAACGCCTATATAGCAATACAGGCAGGTACCTACTATATGTTATGGGGCTTATATAGCTCAAGACACTAACATCGAGAGGGCGTTTGTTATACAGCATCTGGAACGAGGCTCCCACGATACGGCTATCCCGAATAGTTCCGCGACATTAAGCAGTGCCTCCACGGACATACTCATCTCAACATCGGTAACTATTAGTTACGAACAGATGCCTACTAATCTACCCAAGGTAAATATTATTCAGCCTTTCATTATTTGTATCAGTCGACAGATATCTCCTGCCCGAGCAGGTACAGAGGTACCTGATAGTATTCCAGTGGCATCATCACCACGCTCCTGCCCTCGTCATGCTCGCTTAAACTAAGCCCTCGCTCGCCACAACGAGCACAGCTTCATTTCTTTCCTTTCTTCATCTCACCATTTGTCCACAAAACCCCTCTCCACTGCGAAGCTTTCCCCTCTACTTTGTCGCTCCTTTTCTTCTTCTCTACATCGCGTTCGGAACCATGTGAGTTGGAGCAAGAGGCAACAGGCATCAATCGCGTGCTGGATCTGGAAGTGCGCCGAGGTTGTGTGCTTCTAACCCACCACCTTGAAACTACAGTTCCGCCCTCCTGCTAACCAAACTTTTACTAAGGATACGATACCCGAAATCCTCCAACCTTCCAACCCTCCAGCGACTGCAGCCGACTCGAGACATGCAGCCAGACTTGGTCATGGCATCTGGCACGCGGAATCCTCAGCCTCGGCCAAGGTCCTTGTTCTTGTCATCTCATTCGCCCTTGGGGTTCTTGGCACATTGCCATGTTCATGCTGAGCCGATCCCTTGTGCCGGCGTCATGGTATCGCTTCAACCACGCTTGCCCACAATTCACTATGCGTTCTATCCTCGGCTTTTGGCTCATTCATG
CACACCAGTTCATCTCCGCTTTCTTCCTGCTGTTAGTACATACAAGTATGCATCTTCATCCCGCCTCTCGGGCCAAGCGGAAACGGCAGGCATCGACTAACATGCATAGGCCTCTGCCGCAATCTTGATCATATCGACACCCCTGATGCCCAAGTTGCATCTCTCCCAAACTCACGTGGGCCATGCTATACCTTCTCACATCTAGCACGGAAGACCAAGACGCCCACTTTGTACGGCACACAATAGGCCTCCTTTTCGACCCCTTGAGAATGCTCTTTGGACGGTACACTCCCAGGCGTGGGCCTCCTTACGAGATACTAGTTCATTGGTCATGGCTAGAAGCACACGACGCGCTACTGTGTGTCAGCCCATGTCAATCACATTTCTTCACCTTGCATCCACACACACTGGAAAGGCGGAATCGACCCCGGAGTGGTCTCGGCTGCTACTCGTACTAGTACCACCAAGTGTTTGGATTCAGCAGGATGAAAGTGGGCTGCTTCGCTCGCTTTCTCTAGGCTCAGGAAAGCTTCTATTTCGACCTGCCGCCGACAGATGAAAAAGCCCCCCTTTTCGATTCACATGTTACCTCAGGTAAGAATCAGCCTGTGCTCGCTGGCAACATAGGAAGTACGGAGCTACCCATATTGATCTGATAGTCAATCTGAATCAAAGCACGAGCTGAGTGGCTCTGGTCGGTGCAAGCCATTGCTATATTGGGACACTTAATCTCAGCCTAATCGACTCTGGGCACATGCCAAGTTTCCAGAGCGTATCCACGAAAACAACTCGGCTTCCAGTGTCTTCTTTCATGGTACTCGCAGGATTTAGCCGTACCTCCAGCCAACCTTGAAGCGTTTTCCTTCTGCCTATCCGTTAGTAGGGTGGTGTAATGCGTCGAAAAAGCATGCATCCATCACCTCTATCATGCGCGGAATGTTGGTAGTTGGCCCGATTCGACCAACAGCCGTAATGACAGCCCAGTTTTCCAATAGGCGGAGCGCGTGACGCCAAAGCAGCCCGCGTGAGTTGACAACAGCAGCAACTGTTTCTGCGAACAACACTTCCTAACATTCTATAACATGCACTTTTGTGACTTCTTTGTCCAATTCAGTCGATAACCGGAGTCTTAGAGCCAGCGTCACTCTTGGTTGTGATCTCCCCGGATTGGCGGTTGATATGTCTTCATTATCTCTTGAGAAGAAGAAGAAGAAGCTGATAATTCGATTGGTGCCCATTTCCGGATACTGGATGCCTCGCCGCACTGCTTGTTTCTCCACCAAGGACAAACCGTCTCGCTCTATACATTCTCCAGTGCGTATAGACACGGTTACCAGTGAACAGAGTCGTCATCTACGAGACAAACCATTCTCTCCGTGCTTCGGTGTCCGATTGAGACTCCAAAATATTGACTGATCCCAACGAAATGAGAGTTTGTTTGGGCATTATGAATGCGTGATCGTGCTTTTCCTTTAGCTTCTTCCAGTTGCGGTGTGGTGCTCATCATTACGATAGTCGATTTCATACATACGGCCAAGTGGTCATTTCCAAATCATGCATTTACACCACCGCTTCTCTCTCTGTTCAAGTCACTCTTATGCCAGATTCGATACATATCTGCGTTGAGATTGCAGTGCCTGAAGATTCAAACAGGCCAGCCTCTCTGCCTTTGGGCCCCCATAGCTTCCCCCCGCTTGACTATCACCTGCGCTCCATCATTTTCTGATATCACAGAAATGCTCATTCGGGCTAATTCTTACACTCAATCTAAGAGACGAAGTTCTCCCTAGCGCATCCATTCAACCTATCGCAACAGGCCAACATCATCCAGCCCTTCTCCCCTTACAGTCTATCCTAAATCTGTCTCTCCCTCCTATATACGAAATGGGCTCTGGGGAATGCTGCAAGTTGATGACGATACTGCAGTGAGAATCGCGCTGTCTCAGCCAATATCGCCCCCTCACTTGCTTTCGTGTCCGATCTCATCGTGAGCCTTGAATATTATTGGTTCCTTCAAACCACGCTTTCTTTCTGAGAAGTGCATTTATATCATCATGTCCATGTCAACCGTCTAAAAACGCATGCTTGCCTAGCTTATGATCTCCGCTTCATTCCTTCCAGAGGTGATCTATCACCATGCAAGTCCCTCGCGATCGTCACATTCAAGCACTATTACTGGGTACCGCGGGATAAGCCCAAGATACAAATGGTTAGCTGTTCACTGGGCACTCCTAGATGTCTTCCAACACACACAAGCTATGAGAAGAAACCTCAAGCACTGTTTACCAATCATATCTCCCCACACATGAGGGATAGATACAACTGACATCGGACATGTTATCTCCATTCATCGTTACGTCCTTTGAACCTTGTTAGCCGTGCCATATGAACACCAAAGGTACTCATAGCCGTACTCCGGGACCAAGGCGATCAGCGCGATGATACCGTGAAGAATGGTTGGGCCATTCAGCCCGTTGCCCTGCACATTCGACACCTATGTCAAGAGTATGCACCT|||||4902|WARNING_TRANSCRIPT_NO_START_CODON,TTTCTCAAAGTCATGTCCAGTGGCATCAGCCATGACAAGACCGTCGTAGGCGGGCACCTTGAAAGATGCAGATTATGGGGTGCTATTCCCCGTACCACTCGTTATTGTCATCGCTGATTATTATACTGATTTTGCAGGCTTCGGCGGCAACGAAGAGGGGAGAATGACTAGCATCGAATTGCTCCACGATGGCTAACATCTTACCGCACGGAGCAAATCGCTTGGGTTTAGTCATACATCTCCACCATCCCGTATCTTGATCACGAGCCGTGCGTGTACGGATAGTATTCCTTATTTCCTGGTACTAGTTAGTGCTACGGGCTACCTTGCTTGATTCGTACAGAGCAGATTAACTAGAAATCCGAGAAACAAGTGTCCACAAGCGGGGATCAAGCGAGGCCAGGCGACGCAGTTGGCTCATCCATCACCTTGTTCCCGCGAGGACCCTTGAGCGTCTACTTCTCCCGGGGAAATGAAGGGGTACACGTACCACAGTACAGGCGAATTATAGCGGTTCCAACTCGGGTATTAACTCCGTGCCGGTTCCGCGCTCTGATCCCTTGCGATGGACTCGTAGGGCTGGAAATAGTGACACGCCATGTCGTCGCAGCCACCTGCAATGGGGGAATAGATGGCCAAGGTAGTGTTCTAATATCGAATACAGTTCCGCTCATTACAGCTCGACAACGCCTATATAGCAATACAGGCAGGTACCTACTATATGTTATGGGGCTTATATAGCTCAAGACACTAACATCGAGAGGGCGTTTGTTATACAGCATCTGGAACGAGGCTCCCACGATACGGCTATCCCGAATAGTTCCGCGACATTAAGCAGTGCCTCCACGGACATACTCATCTCAACATCGGTAACTATTAGTTACGAACAGATGCCTACTAATCTACCCAAGGTAAATATTATTCAGCCTTTCATTATTTGTATCAGTCGACAGATATCTCCTGCCCGAGCAGGTACAGAGGTACCTGATAGTATTCCAGTGGCATCATCACCACGCTCCTGCCCTCGTCATGCTCGCTTAAACTAAGCCCTCGCTCGCCACAACGAGCACAGCTTCATTTCTTTCCTTTCTTCATCTCACCATTTGTCCACAAAACCCCTCTCCACTGCGAAGCTTTCCCCTCTACTTTGTCGCTCCTTTTCTTCTTCTCTACATCGCGTTCGGAACCATGTGAGTTGGAGCAAGAGGCAACAGGCATCAATCGCGTGCTGGATCTGGAAGTGCGCCGAGGTTGTGTGCTTCTAACCCACCACCTTGAAACTACAGTTCCGCCCTCCTGCTAACCAAACTTTTACTAAGGATACGATACCCGAAATCCTCCAACCTTCCAACCCTCCAGCGACTGCAGCCGACTCGAGACATGCAGCCAGACTTGGTCATGGCATCTGGCACGCGGAATCCTCAGCCTCGGCCAAGGTCCTTGTTCTTGTCATCTCATTCGCCCTTGGGGTTCTTGGCACATTGCCATGTTCATGCTGAGCCGATCCCTTGTGCCGGCGTCATGGTATCGCTTCAACCACGCTTGCCCACAATTCACTATGCGTTCTATCCTCGGCTTTTGGCTCATTCATGCCACACCAGTTCATCTCCGCTTTCTTCCTGCTGTTAGTACATACAAGTATGCATCTTCATCCCGCCTCTCGGGCCAAGCGGAAACGGCAGGCATCGACTAACATGCATAGGCCTCTGCCGCAATCTTGATCATATCGACACCCCTGATGCCCAAGTTGCATCTCTCCCAAACTCACGTGGGCCATGCTATACCTTCTCACATCTAGCACGGAAGACCAAGACGCCCACTTTGTACGGCACACAATAGGCCTCCTTTTCGACCCCTTGAGAATGCTCTTTGGACGGTACACTCCCAGGCGTGGGCCTCCTTACGAGATACTAGTTCATTGGTCATGGCTAGAAGCACACGACGCGCTACTGTGTGTCAGCCCATGTCAATCACATTTCTTCACCTTGCATCCACACACACTGGAAAGGCGGAATCGACCCCGGAGTGGTCTCGGCTGCTACTCGTACTAGTACCACCAAGTGTTTGGATTCAGCAGGATGAAAGTGGGCTGCTTCGCTCGCTTTCTCTAGGCTCAGGAAAGCTTCTATTTCGACCTGCCGCCGACAGATGAAAAAGCCCCCCTTTTCGATTCACATGTTACCTCAGGTAAGAATCAGCCTGTGCTCGCTGGCAACATAGGAAGTACGGAGCTACCCATATTGATCTGATAGTCAATCTGAATCAAAGCACGAGCTGAGTGGCTCTGGTCGGTGCAAGCCATTGCTATATTGGGACACTTAATCTCAGCCTAATCGACTCTGGGCACATGCCAAGTTTCCAGAGCGTATCCACGAAAACAACTCGGCTTCCAGTGTCTTCTTTCATGGTACTCGCAGGATTTAGCCGTACCTCCAGCCAACCTTGAAGCGTTTTCCTTCTGCCTATCCGTTAGTAGGGTGGTGTAATGCGTCGAAAAAGCATGCATCCATCACCTCTATCATGCGCGGAATGTTGGTAGTTGGCCCGATTCGACCAACAGCCGTAATGACAGCCCAGTTTTCCAATAGGCGGAGCGCGTGACGCCAAAGCAGCCCGCGTGAGTTGACAACAGCAGCAACTGTTTCTGCGAACAACACTTCCTAACATTCTATAACATGCACTTTTGTGACTTCTTTGTCCAATTCAGTCGATAACCGGAGTCTTAGAGCCAGCGTCACTCTTGGTTGTGATCTCCCCGGATTGGCGGTTGATATGTCTTCATTATCTCTTGAGAAGAAGAAGAAGAAGCTGATAATTCGATTGGTGCCCATTTCCGGATACTGGATGCCTCGCCGCACTGCTTGTTTCTCCACCAAGGACAAACCGTCTCGCTCTATACATTCTCCAGTGCGTATAGACACGGTTACCAGTGAACAGAGTCGTCATCTACGAGACAAACCATTCTCTCCGTGCTTCGGTGTCCGATTGAGACTCCAAAATATTGACTGATCCCAACGAAATGAGAGTTTGTTTGGGCATTATGAATGCGTGATCGTGCTTTTCCTTTAGCTTCTTCCAGTTGCGGTGTGGTGCTCATCATTACGATAGTCGATTTCATACATACGGCCAAGTGGTCATTTCCAAATCATGCATTTACACCACCGCTTCTCTCTCTGTTCAAGTCACTCTTATGCCAGATTCGATACATATCTGCGTTGAGATTGCAGTGCCTGAAGATTCAAACAGGCCAGCCTCTCTGCCTTTGGGCCCCCATAGCTTCCCCCCGCTTGACTATCACCTGCGCTCCATCATTTTCTGATATCACAGAAATGCTCATTCGGGCTAATTCTTACACTCAATCTAAGAGACGAAGTTCTCCCTAGCGCATCCATTCAACCTATCGCAACAGGCCAACATCATCCAGCCCTTCTCCCCTTACAGTCTATCCTAAATCTGTCTCTCCCTCCTATATACGAAATGGGCTCTGGGGAATGCTGCAAGTTGATGACGATACTGCAGTGAGAATCGCGCTGTCTCAGCCAATATCGCCCCCTCACTTGCTTTCGTGTCCGATCTCATCGTGAGCCTTGAATATTATTGGTTCCTTCAAACCACGCTTTCTTTCTGAGAAGTGCATTTATATCATCATGTCCATGTCAACCGTCTAAAAACGCATGCTTGCCTAGCTTATGATCTCCGCTTCATTCCTTCCAGAGGTGATCTATCACCATGCAAGTCCCTCGCGATCGTCACATTCAAGCACTATTACTGGGTACCGCGGGATAAGCCCAAGATACAAATGGTTAGCTGTTCACTGGGCACTCCTAGATGTCTTCCAACACACACAAGCTATGAGAAGAAACCTCAAGCACTGTTTACCAATCATATCTCCCCACACATGAGGGATAGATACAACTGACATCGGACATGTTATCTCCATTCATCGTTACGTCCTTTGAACCTTGTTAGCCGTGCCATATGAACACCAAAGGTACTCATAGCCGTACTCCGGGACCAAGGCGATCAGCGCGATGATACCGTGAAGAATGGTTGGGCCATTCAGCCCGTTGCCCTGCACATTCGACACCTATGTCAAGAGTATGCACCT|downstream_gene_variant|MODIFIER|exon-XM_006964277.1-1|GENE_exon-XM_006964277.1-1|transcript|rna-XM_006964277.1|protein_coding||c.*4361delTinsAGGTGCATACTCTTGACATAGGTGTCGAATGTGCAGGGCAACGGGCTGAATGGCCCAACCATTCTTCACGGTATCATCGCGCTGATCGCCTTGGTCCCGGAGTACGGCTATGAGTACCTTTGGTGTTCATATGGCACGGCTAACAAGGTTCAAAGGACGTAACGATGAATGGAGATAACATGTCCGATGTCAGTTGTATCTATCCCTCATGTGTGGGGAGATATGATTGGTAAACAGTGCTTGAGGTTTCTTCTCATAGCTTGTGTGTGTTGGAAGACATCTAGGAGTGCCCAGTGAACAGCTAACCATTTGTATCTTGGGCTTATCCCGCGGTACCCAGTAATAGTGCTTGAATGTGACGATCGCGAGGGACTTGCATGGTGATAGATCACCTCTGGAAGGAATGAAGCGGAGATCATAAGCTAGGCAAGCATGCGTTTTTAGACGGTTGACATGGACATGATGATATAAATGCACTTCTCAGAAAGAAAGCGTGGTTTGAAGGAACCAATAATATTCAAGGCTCACGATGAGATCGGACACGAAAGCAAGTGAGGGGGCGATATTGGCTGAGACAGCGCGATTCTCACTGCAGTATCGTCATCAACTTGCAGCATTCCCCAGAGCCCATTTCGTATATAGGAGGGAGAGACAGATTTAGGATAGACTGTAAGGGGAGAAGGGCTGGATGATGTTGGCCTGTTGCGATAGGTTGAATGGATGCGCTAGGGAGAACTTCGTCTCTTAGATTGAGTGTAAGAATTAGCCCGAATGAGCATTTCTGTGATATCAGAAAATGATGGAGCGCAGGTGATAGTCAAGCGGGGGGAAGCTATGGGGGCCCAAAGGCAGAGAGGCTGGCCTGTTTGAATCTTCAGGCACTGCAATCTCAACGCAGATATGTATCGAATCTGGCATAAGAGTGACTTGAACAGAGAGAGAAGCGGTGGTGTAAATGCATGATTTGGAAATGACCACTTGGCCGTATGTATGAAATCGACTATCGTAATGATGAGCACCACACCGCAACTGGAAGAAGCTAAAGGAAAAGCACGATCACGCATTCATAATGCCCAAACAAACTCTCATTTCGTTGGGATCAGTCAATATTTTGGAGTCTCAATCGGACACCGAAGCACGGAGAGAATGGTTTGTCTCGTAGATGACGACTCTGTTCACTGGTAACCGTGTCTATACGCACTGGAGAATGTATAGAGCGAGACGGTTTGTCCTTGGTGGAGAAACAAGCAGTGCGGCGAGGCATCCAGTATCCGGAAATGGGCACCAATCGAATTATCAGCTTCTTCTTCTTCTTCTCAAGAGATAATGAAGACATATCAACCGCCAATCCGGGGAGATCACAACCAAGAGTGACGCTGGCTCTAAGACTCCGGTTATCGACTGAATTGGACAAAGAAGTCACAAAAGTGCATGTTATAGAATGTTAGGAAGTGTTGTTCGCAGAAACAGTTGCTGCTGTTGTCAACTCACGCGGGCTGCTTTGGCGTCACGCGCTCCGCCTATTGGAAAACTGGGCTGTCATTACGGCTGTTGGTCGAATCGGGCCAACTACCAACATTCCGCGCATGATAGAGGTGATGGATGCATGCTTTTTCGACGCATTACACCACCCTACTAACGGATAGGCAGAAGGAAAACGCTTCAAGGTTGGCTGGAGGTACGGCTAAATCCTGCGAGTACCATGAAAGAAGACACTGGAAGCCGAGTTGTTTTCGTGGATACGCTCTGGAAACTTGGCATGTGCCCAGAGTCGATTAGGCTGAGATTAAGTGTCCCAATATAGCAATGGCTTGCACCGACCAGAGCCACTCAGCTCGTGCTTTGATTCAGATTGACTATCAGATCAATATGGGTAGCTCCGTACTTCCTATGTTGCCAGCGAGCACAGGCTGATTCTTACCTGAGGTAACATGTGAATCGAAAAGGGGGGCTTTTTCATCTGTCGGCGGCAGGTCGAAATAGAAGCTTTCCTGAGCCTAGAGAAAGCGAGCGAAGCAGCCCACTTTCATCCTGCTGAATCCAAACACTTGGTGGTACTAGTACGAGTAGCAGCCGAGACCACTCCGGGGTCGATTCCGCCTTTCCAGTGTGTGTGGATGCAAGGTGAAGAAATGTGATTGACATGGGCTGACACACAGTAGCGCGTCGTGTGCTTCTAGCCATGACCAATGAACTAGTATCTCGTAAGGAGGCCCACGCCTGGGAGTGTACCGTCCAAAGAGCATTCTCAAGGGGTCGAAAAGGAGGCCTATTGTGTGCCGTACAAAGTGGGCGTCTTGGTCTTCCGTGCTAGATGTGAGAAGGTATAGCATGGCCCACGTGAGTTTGGGAGAGATGCAACTTGGGCATCAGGGGTGTCGATATGATCAAGATTGCGGCAGAGGCCTATGCATGTTAGTCGATGCCTGCCGTTTCCGCTTGGCCCGAGAGGCGGGATGAAGATGCATACTTGTATGTACTAACAGCAGGAAGAAAGCGGAGATGAACTGGTGTGGCATGAATGAGCCAAAAGCCGAGGATAGAACGCATAGTGAATTGTGGGCAAGCGTGGTTGAAGCGATACCATGACGCCGGCACAAGGGATCGGCTCAGCATGAACATGGCAATGTGCCAAGAACCCCAAGGGCGAATGAGATGACAAGAACAAGGACCTTGGCCGAGGCTGAGGATTCCGCGTGCCAGATGCCATGACCAAGTCTGGCTGCATGTCTCGAGTCGGCTGCAGTCGCTGGAGGGTTGGAAGGTTGGAGGATTTCGGGTATCGTATCCTTAGTAAAAGTTTGGTTAGCAGGAGGGCGGAACTGTAGTTTCAAGGTGGTGGGTTAGAAGCACACAACCTCGGCGCACTTCCAGATCCAGCACGCGATTGATGCCTGTTGCCTCTTGCTCCAACTCACATGGTTCCGAACGCGATGTAGAGAAGAAGAAAAGGAGCGACAAAGTAGAGGGGAAAGCTTCGCAGTGGAGAGGGGTTTTGTGGACAAATGGTGAGATGAAGAAAGGAAAGAAATGAAGCTGTGCTCGTTGTGGCGAGCGAGGGCTTAGTTTAAGCGAGCATGACGAGGGCAGGAGCGTGGTGATGATGCCACTGGAATACTATCAGGTACCTCTGTACCTGCTCGGGCAGGAGATATCTGTCGACTGATACAAATAATGAAAGGCTGAATAATATTTACCTTGGGTAGATTAGTAGGCATCTGTTCGTAACTAATAGTTACCGATGTTGAGATGAGTATGTCCGTGGAGGCACTGCTTAATGTCGCGGAACTATTCGGGATAGCCGTATCGTGGGAGCCTCGTTCCAGATGCTGTATAACAAACGCCCTCTCGATGTTAGTGTCTTGAGCTATATAAGCCCCATAACATATAGTAGGTACCTGCCTGTATTGCTATATAGGCGTTGTCGAGCTGTAATGAGCGGAACTGTATTCGATATTAGAACACTACCTTGGCCATCTATTCCCCCATTGCAGGTGGCTGCGACGACATGGCGTGTCACTATTTCCAGCCCTACGAGTCCATCGCAAGGGATCAGAGCGCGGAACCGGCACGGAGTTAATACCCGAGTTGGAACCGCTATAATTCGCCTGTACTGTGGTACGTGTACCCCTTCATTTCCCCGGGAGAAGTAGACGCTCAAGGGTCCTCGCGGGAACAAGGTGATGGATGAGCCAACTGCGTCGCCTGGCCTCGCTTGATCCCCGCTTGTGGACACTTGTTTCTCGGATTTCTAGTTAATCTGCTCTGTACGAATCAAGCAAGGTAGCCCGTAGCACTAACTAGTACCAGGAAATAAGGAATACTATCCGTACACGCACGGCTCGTGATCAAGATACGGGATGGTGGAGATGTATGACTAAACCCAAGCGATTTGCTCCGTGCGGTAAGATGTTAGCCATCGTGGAGCAATTCGATGCTAGTCATTCTCCCCTCTTCGTTGCCGCCGAAGCCTGCAAAATCAGTATAATAATCAGCGATGACAATAACGAGTGGTACGGGGAATAGCACCCCATAATCTGCATCTTTCAAGGTGCCCGCCTACGACGGTCTTGTCATGGCTGATGCCACTGGACATGACTTTGAGAAA|||||4361|,TTTCTCAAAGTCATGTCCAGTGGCATCAGCCATGACAAGACCGTCGTAGGCGGGCACCTTGAAAGATGCAGATTATGGGGTGCTATTCCCCGTACCACTCGTTATTGTCATCGCTGATTATTATACTGATTTTGCAGGCTTCGGCGGCAACGAAGAGGGGAGAATGACTAGCATCGAATTGCTCCACGATGGCTAACATCTTACCGCACGGAGCAAATCGCTTGGGTTTAGTCATACATCTCCACCATCCCGTATCTTGATCACGAGCCGTGCGTGTACGGATAGTATTCCTTATTTCCTGGTACTAGTTAGTGCTACGGGCTACCTTGCTTGATTCGTACAGAGCAGATTAACTAGAAATCCGAGAAACAAGTGTCCACAAGCGGGGATCAAGCGAGGCCAGGCGACGCAGTTGGCTCATCCATCACCTTGTTCCCGCGAGGACCCTTGAGCGTCTACTTCTCCCGGGGAAATGAAGGGGTACACGTACCACAGTACAGGCGAATTATAGCGGTTCCAACTCGGGTATTAACTCCGTGCCGGTTCCGCGCTCTGATCCCTTGCGATGGACTCGTAGGGCTGGAAATAGTGACACGCCATGTCGTCGCAGCCACCTGCAATGGGGGAATAGATGGCCAAGGTAGTGTTCTAATATCGAATACAGTTCCGCTCATTACAGCTCGACAACGCCTATATAGCAATACAGGCAGGTACCTACTATATGTTATGGGGCTTATATAGCTCAAGACACTAACATCGAGAGGGCGTTTGTTATACAGCATCTGGAACGAGGCTCCCACGATACGGCTATCCCGAATAGTTCCGCGACATTAAGCAGTGCCTCCACGGACATACTCATCTCAACATCGGTAACTATTAGTTACGAACAGATGCCTACTAATCTACCCAAGGTAAATATTATTCAGCCTTTCATTATTTGTATCAGTCGACAGATATCTCCTGCCCGAGCAGGTACAGAGGTACCTGATAGTATTCCAGTGGCATCATCACCACGCTCCTGCCCTCGTCATGCTCGCTTAAACTAAGCCCTCGCTCGCCACAACGAGCACAGCTTCATTTCTTTCCTTTCTTCATCTCACCATTTGTCCACAAAACCCCTCTCCACTGCGAAGCTTTCCCCTCTACTTTGTCGCTCCTTTTCTTCTTCTCTACATCGCGTTCGGAACCATGTGAGTTGGAGCAAGAGGCAACAGGCATCAATCGCGTGCTGGATCTGGAAGTGCGCCGAGGTTGTGTGCTTCTAACCCACCACCTTGAAACTACAGTTCCGCCCTCCTGCTAACCAAACTTTTACTAAGGATACGATACCCGAAATCCTCCAACCTTCCAACCCTCCAGCGACTGCAGCCGACTCGAGACATGCAGCCAGACTTGGTCATGGCATCTGGCACGCGGAATCCTCAGCCTCGGCCAAGGTCCTTGTTCTTGTCATCTCATTCGCCCTTGGGGTTCTTGGCACATTGCCATGTTCATGCTGAGCCGATCCCTTGTGCCGGCGTCATGGTATCGCTTCAACCACGCTTGCCCACAATTCACTATGCGTTCTATCCTCGGCTTTTGGCTCATTCATGCCACACCAGTTCATCTCCGCTTTCTTCCTGCTGTTAGTACATACAAGTATGCATCTTCATCCCGCCTCTCGGGCCAAGCGGAAACGGCAGGCATCGACTAACATGCATAGGCCTCTGCCGCAATCTTGATCATATCGACACCCCTGATGCCCAAGTTGCATCTCTCCCAAACTCACGTGGGCCATGCTATACCTTCTCACATCTAGCACGGAAGACCAAGACGCCCACTTTGTACGGCACACAATAGGCCTCCTTTTCGACCCCTTGAGAATGCTCTTTGGACGGTACACTCCCAGGCGTGGGCCTCCTTACGAGATACTAGTTCATTGGTCATGGCTAGAAGCACACGACGCGCTACTGTGTGTCAGCCCATGTCAATCACATTTCTTCACCTTGCATCCACACACACTGGAAAGGCGGAATCGACCCCGGAGTGGTCTCGGCTGCTACTCGTACTAGTACCACCAAGTGTTTGGATTCAGCAGGATGAAAGTGGGCTGCTTCGCTCGCTTTCTCTAGGCTCAGGAAAGCTTCTATTTCGACCTGCCGCCGACAGATGAAAAAGCCCCCCTTTTCGATTCACATGTTACCTCAGGTAAGAATCAGCCTGTGCTCGCTGGCAACATAGGAAGTACGGAGCTACCCATATTGATCTGATAGTCAATCTGAATCAAAGCACGAGCTGAGTGGCTCTGGTCGGTGCAAGCCATTGCTATATTGGGACACTTAATCTCAGCCTAATCGACTCTGGGCACATGCCAAGTTTCCAGAGCGTATCCACGAAAACAACTCGGCTTCCAGTGTCTTCTTTCATGGTACTCGCAGGATTTAGCCGTACCTCCAGCCAACCTTGAAGCGTTTTCCTTCTGCCTATCCGTTAGTAGGGTGGTGTAATGCGTCGAAAAAGCATGCATCCATCACCTCTATCATGCGCGGAATGTTGGTAGTTGGCCCGATTCGACCAACAGCCGTAATGACAGCCCAGTTTTCCAATAGGCGGAGCGCGTGACGCCAAAGCAGCCCGCGTGAGTTGACAACAGCAGCAACTGTTTCTGCGAACAACACTTCCTAACATTCTATAACATGCACTTTTGTGACTTCTTTGTCCAATTCAGTCGATAACCGGAGTCTTAGAGCCAGCGTCACTCTTGGTTGTGATCTCCCCGGATTGGCGGTTGATATGTCTTCATTATCTCTTGAGAAGAAGAAGAAGAAGCTGATAATTCGATTGGTGCCCATTTCCGGATACTGGATGCCTCGCCGCACTGCTTGTTTCTCCACCAAGGACAAACCGTCTCGCTCTATACATTCTCCAGTGCGTATAGACACGGTTACCAGTGAACAGAGTCGTCATCTACGAGACAAACCATTCTCTCCGTGCTTCGGTGTCCGATTGAGACTCCAAAATATTGACTGATCCCAACGAAATGAGAGTTTGTTTGGGCATTATGAATGCGTGATCGTGCTTTTCCTTTAGCTTCTTCCAGTTGCGGTGTGGTGCTCATCATTACGATAGTCGATTTCATACATACGGCCAAGTGGTCATTTCCAAATCATGCATTTACACCACCGCTTCTCTCTCTGTTCAAGTCACTCTTATGCCAGATTCGATACATATCTGCGTTGAGATTGCAGTGCCTGAAGATTCAAACAGGCCAGCCTCTCTGCCTTTGGGCCCCCATAGCTTCCCCCCGCTTGACTATCACCTGCGCTCCATCATTTTCTGATATCACAGAAATGCTCATTCGGGCTAATTCTTACACTCAATCTAAGAGACGAAGTTCTCCCTAGCGCATCCATTCAACCTATCGCAACAGGCCAACATCATCCAGCCCTTCTCCCCTTACAGTCTATCCTAAATCTGTCTCTCCCTCCTATATACGAAATGGGCTCTGGGGAATGCTGCAAGTTGATGACGATACTGCAGTGAGAATCGCGCTGTCTCAGCCAATATCGCCCCCTCACTTGCTTTCGTGTCCGATCTCATCGTGAGCCTTGAATATTATTGGTTCCTTCAAACCACGCTTTCTTTCTGAGAAGTGCATTTATATCATCATGTCCATGTCAACCGTCTAAAAACGCATGCTTGCCTAGCTTATGATCTCCGCTTCATTCCTTCCAGAGGTGATCTATCACCATGCAAGTCCCTCGCGATCGTCACATTCAAGCACTATTACTGGGTACCGCGGGATAAGCCCAAGATACAAATGGTTAGCTGTTCACTGGGCACTCCTAGATGTCTTCCAACACACACAAGCTATGAGAAGAAACCTCAAGCACTGTTTACCAATCATATCTCCCCACACATGAGGGATAGATACAACTGACATCGGACATGTTATCTCCATTCATCGTTACGTCCTTTGAACCTTGTTAGCCGTGCCATATGAACACCAAAGGTACTCATAGCCGTACTCCGGGACCAAGGCGATCAGCGCGATGATACCGTGAAGAATGGTTGGGCCATTCAGCCCGTTGCCCTGCACATTCGACACCTATGTCAAGAGTATGCACCT|downstream_gene_variant|MODIFIER|exon-XM_006964277.1-1|GENE_exon-XM_006964277.1-1|transcript|rna-XM_006964277.1|protein_coding||c.*4361delGinsAGGTGCATACTCTTGACATAGGTGTCGAATGTGCAGGGCAACGGGCTGAATGGCCCAACCATTCTTCACGGTATCATCGCGCTGATCGCCTTGGTCCCGGAGTACGGCTATGAGTACCTTTGGTGTTCATATGGCACGGCTAACAAGGTTCAAAGGACGTAACGATGAATGGAGATAACATGTCCGATGTCAGTTGTATCTATCCCTCATGTGTGGGGAGATATGATTGGTAAACAGTGCTTGAGGTTTCTTCTCATAGCTTGTGTGTGTTGGAAGACATCTAGGAGTGCCCAGTGAACAGCTAACCATTTGTATCTTGGGCTTATCCCGCGGTACCCAGTAATAGTGCTTGAATGTGACGATCGCGAGGGACTTGCATGGTGATAGATCACCTCTGGAAGGAATGAAGCGGAGATCATAAGCTAGGCAAGCATGCGTTTTTAGACGGTTGACATGGACATGATGATATAAATGCACTTCTCAGAAAGAAAGCGTGGTTTGAAGGAACCAATAATATTCAAGGCTCACGATGAGATCGGACACGAAAGCAAGTGAGGGGGCGATATTGGCTGAGACAGCGCGATTCTCACTGCAGTATCGTCATCAACTTGCAGCATTCCCCAGAGCCCATTTCGTATATAGGAGGGAGAGACAGATTTAGGATAGACTGTAAGGGGAGAAGGGCTGGATGATGTTGGCCTGTTGCGATAGGTTGAATGGATGCGCTAGGGAGAACTTCGTCTCTTAGATTGAGTGTAAGAATTAGCCCGAATGAGCATTTCTGTGATATCAGAAAATGATGGAGCGCAGGTGATAGTCAAGCGGGGGGAAGCTATGGGGGCCCAAAGGCAGAGAGGCTGGCCTGTTTGAATCTTCAGGCACTGCAATCTCAACGCAGATATGTATCGAATCTGGCATAAGAGTGACTTGAACAGAGAGAGAAGCGGTGGTGTAAATGCATGATTTGGAAATGACCACTTGGCCGTATGTATGAAATCGACTATCGTAATGATGAGCACCACACCGCAACTGGAAGAAGCTAAAGGAAAAGCACGATCACGCATTCATAATGCCCAAACAAACTCTCATTTCGTTGGGATCAGTCAATATTTTGGAGTCTCAATCGGACACCGAAGCACGGAGAGAATGGTTTGTCTCGTAGATGACGACTCTGTTCACTGGTAACCGTGTCTATACGCACTGGAGAATGTATAGAGCGAGACGGTTTGTCCTTGGTGGAGAAACAAGCAGTGCGGCGAGGCATCCAGTATCCGGAAATGGGCACCAATCGAATTATCAGCTTCTTCTTCTTCTTCTCAAGAGATAATGAAGACATATCAACCGCCAATCCGGGGAGATCACAACCAAGAGTGACGCTGGCTCTAAGACTCCGGTTATCGACTGAATTGGACAAAGAAGTCACAAAAGTGCATGTTATAGAATGTTAGGAAGTGTTGTTCGCAGAAACAGTTGCTGCTGTTGTCAACTCACGCGGGCTGCTTTGGCGTCACGCGCTCCGCCTATTGGAAAACTGGGCTGTCATTACGGCTGTTGGTCGAATCGGGCCAACTACCAACATTCCGCGCATGATAGAGGTGATGGATGCATGCTTTTTCGACGCATTACACCACCCTACTAACGGATAGGCAGAAGGAAAACGCTTCAAGGTTGGCTGGAGGTACGGCTAAATCCTGCGAGTACCATGAAAGAAGACACTGGAAGCCGAGTTGTTTTCGTGGATACGCTCTGGAAACTTGGCATGTGCCCAGAGTCGATTAGGCTGAGATTAAGTGTCCCAATATAGCAATGGCTTGCACCGACCAGAGCCACTCAGCTCGTGCTTTGATTCAGATTGACTATCAGATCAATATGGGTAGCTCCGTACTTCCTATGTTGCCAGCGAGCACAGGCTGATTCTTACCTGAGGTAACATGTGAATCGAAAAGGGGGGCTTTTTCATCTGTCGGCGGCAGGTCGAAATAGAAGCTTTCCTGAGCCTAGAGAAAGCGAGCGAAGCAGCCCACTTTCATCCTGCTGAATCCAAACACTTGGTGGTACTAGTACGAGTAGCAGCCGAGACCACTCCGGGGTCGATTCCGCCTTTCCAGTGTGTGTGGATGCAAGGTGAAGAAATGTGATTGACATGGGCTGACACACAGTAGCGCGTCGTGTGCTTCTAGCCATGACCAATGAACTAGTATCTCGTAAGGAGGCCCACGCCTGGGAGTGTACCGTCCAAAGAGCATTCTCAAGGGGTCGAAAAGGAGGCCTATTGTGTGCCGTACAAAGTGGGCGTCTTGGTCTTCCGTGCTAGATGTGAGAAGGTATAGCATGGCCCACGTGAGTTTGGGAGAGATGCAACTTGGGCATCAGGGGTGTCGATATGATCAAGATTGCGGCAGAGGCCTATGCATGTTAGTCGATGCCTGCCGTTTCCGCTTGGCCCGAGAGGCGGGATGAAGATGCATACTTGTATGTACTAACAGCAGGAAGAAAGCGGAGATGAACTGGTGTGGCATGAATGAGCCAAAAGCCGAGGATAGAACGCATAGTGAATTGTGGGCAAGCGTGGTTGAAGCGATACCATGACGCCGGCACAAGGGATCGGCTCAGCATGAACATGGCAATGTGCCAAGAACCCCAAGGGCGAATGAGATGACAAGAACAAGGACCTTGGCCGAGGCTGAGGATTCCGCGTGCCAGATGCCATGACCAAGTCTGGCTGCATGTCTCGAGTCGGCTGCAGTCGCTGGAGGGTTGGAAGGTTGGAGGATTTCGGGTATCGTATCCTTAGTAAAAGTTTGGTTAGCAGGAGGGCGGAACTGTAGTTTCAAGGTGGTGGGTTAGAAGCACACAACCTCGGCGCACTTCCAGATCCAGCACGCGATTGATGCCTGTTGCCTCTTGCTCCAACTCACATGGTTCCGAACGCGATGTAGAGAAGAAGAAAAGGAGCGACAAAGTAGAGGGGAAAGCTTCGCAGTGGAGAGGGGTTTTGTGGACAAATGGTGAGATGAAGAAAGGAAAGAAATGAAGCTGTGCTCGTTGTGGCGAGCGAGGGCTTAGTTTAAGCGAGCATGACGAGGGCAGGAGCGTGGTGATGATGCCACTGGAATACTATCAGGTACCTCTGTACCTGCTCGGGCAGGAGATATCTGTCGACTGATACAAATAATGAAAGGCTGAATAATATTTACCTTGGGTAGATTAGTAGGCATCTGTTCGTAACTAATAGTTACCGATGTTGAGATGAGTATGTCCGTGGAGGCACTGCTTAATGTCGCGGAACTATTCGGGATAGCCGTATCGTGGGAGCCTCGTTCCAGATGCTGTATAACAAACGCCCTCTCGATGTTAGTGTCTTGAGCTATATAAGCCCCATAACATATAGTAGGTACCTGCCTGTATTGCTATATAGGCGTTGTCGAGCTGTAATGAGCGGAACTGTATTCGATATTAGAACACTACCTTGGCCATCTATTCCCCCATTGCAGGTGGCTGCGACGACATGGCGTGTCACTATTTCCAGCCCTACGAGTCCATCGCAAGGGATCAGAGCGCGGAACCGGCACGGAGTTAATACCCGAGTTGGAACCGCTATAATTCGCCTGTACTGTGGTACGTGTACCCCTTCATTTCCCCGGGAGAAGTAGACGCTCAAGGGTCCTCGCGGGAACAAGGTGATGGATGAGCCAACTGCGTCGCCTGGCCTCGCTTGATCCCCGCTTGTGGACACTTGTTTCTCGGATTTCTAGTTAATCTGCTCTGTACGAATCAAGCAAGGTAGCCCGTAGCACTAACTAGTACCAGGAAATAAGGAATACTATCCGTACACGCACGGCTCGTGATCAAGATACGGGATGGTGGAGATGTATGACTAAACCCAAGCGATTTGCTCCGTGCGGTAAGATGTTAGCCATCGTGGAGCAATTCGATGCTAGTCATTCTCCCCTCTTCGTTGCCGCCGAAGCCTGCAAAATCAGTATAATAATCAGCGATGACAATAACGAGTGGTACGGGGAATAGCACCCCATAATCTGCATCTTTCAAGGTGCCCGCCTACGACGGTCTTGTCATGGCTGATGCCACTGGACATGACTTTGAGAAA|||||4361|,TTTCTCAAAGTCATGTCCAGTGGCATCAGCCATGACAAGACCGTCGTAGGCGGGCACCTTGAAAGATGCAGATTATGGGGTGCTATTCCCCGTACCACTCGTTATTGTCATCGCTGATTATTATACTGATTTTGCAGGCTTCGGCGGCAACGAAGAGGGGAGAATGACTAGCATCGAATTGCTCCACGATGGCTAACATCTTACCGCACGGAGCAAATCGCTTGGGTTTAGTCATACATCTCCACCATCCCGTATCTTGATCACGAGCCGTGCGTGTACGGATAGTATTCCTTATTTCCTGGTACTAGTTAGTGCTACGGGCTACCTTGCTTGATTCGTACAGAGCAGATTAACTAGAAATCCGAGAAACAAGTGTCCACAAGCGGGGATCAAGCGAGGCCAGGCGACGCAGTTGGCTCATCCATCACCTTGTTCCCGCGAGGACCCTTGAGCGTCTACTTCTCCCGGGGAAATGAAGGGGTACACGTACCACAGTACAGGCGAATTATAGCGGTTCCAACTCGGGTATTAACTCCGTGCCGGTTCCGCGCTCTGATCCCTTGCGATGGACTCGTAGGGCTGGAAATAGTGACACGCCATGTCGTCGCAGCCACCTGCAATGGGGGAATAGATGGCCAAGGTAGTGTTCTAATATCGAATACAGTTCCGCTCATTACAGCTCGACAACGCCTATATAGCAATACAGGCAGGTACCTACTATATGTTATGGGGCTTATATAGCTCAAGACACTAACATCGAGAGGGCGTTTGTTATACAGCATCTGGAACGAGGCTCCCACGATACGGCTATCCCGAATAGTTCCGCGACATTAAGCAGTGCCTCCACGGACATACTCATCTCAACATCGGTAACTATTAGTTACGAACAGATGCCTACTAATCTACCCAAGGTAAATATTATTCAGCCTTTCATTATTTGTATCAGTCGACAGATATCTCCTGCCCGAGCAGGTACAGAGGTACCTGATAGTATTCCAGTGGCATCATCACCACGCTCCTGCCCTCGTCATGCTCGCTTAAACTAAGCCCTCGCTCGCCACAACGAGCACAGCTTCATTTCTTTCCTTTCTTCATCTCACCATTTGTCCACAAAACCCCTCTCCACTGCGAAGCTTTCCCCTCTACTTTGTCGCTCCTTTTCTTCTTCTCTACATCGCGTTCGGAACCATGTGAGTTGGAGCAAGAGGCAACAGGCATCAATCGCGTGCTGGATCTGGAAGTGCGCCGAGGTTGTGTGCTTCTAACCCACCACCTTGAAACTACAGTTCCGCCCTCCTGCTAACCAAACTTTTACTAAGGATACGATACCCGAAATCCTCCAACCTTCCAACCCTCCAGCGACTGCAGCCGACTCGAGACATGCAGCCAGACTTGGTCATGGCATCTGGCACGCGGAATCCTCAGCCTCGGCCAAGGTCCTTGTTCTTGTCATCTCATTCGCCCTTGGGGTTCTTGGCACATTGCCATGTTCATGCTGAGCCGATCCCTTGTGCCGGCGTCATGGTATCGCTTCAACCACGCTTGCCCACAATTCACTATGCGTTCTATCCTCGGCTTTTGGCTCATTCATGCCACACCAGTTCATCTCCGCTTTCTTCCTGCTGTTAGTACATACAAGTATGCATCTTCATCCCGCCTCTCGGGCCAAGCGGAAACGGCAGGCATCGACTAACATGCATAGGCCTCTGCCGCAATCTTGATCATATCGACACCCCTGATGCCCAAGTTGCATCTCTCCCAAACTCACGTGGGCCATGCTATACCTTCTCACATCTAGCACGGAAGACCAAGACGCCCACTTTGTACGGCACACAATAGGCCTCCTTTTCGACCCCTTGAGAATGCTCTTTGGACGGTACACTCCCAGGCGTGGGCCTCCTTACGAGATACTAGTTCATTGGTCATGGCTAGAAGCACACGACGCGCTACTGTGTGTCAGCCCATGTCAATCACATTTCTTCACCTTGCATCCACACACACTGGAAAGGCGGAATCGACCCCGGAGTGGTCTCGGCTGCTACTCGTACTAGTACCACCAAGTGTTTGGATTCAGCAGGATGAAAGTGGGCTGCTTCGCTCGCTTTCTCTAGGCTCAGGAAAGCTTCTATTTCGACCTGCCGCCGACAGATGAAAAAGCCCCCCTTTTCGATTCACATGTTACCTCAGGTAAGAATCAGCCTGTGCTCGCTGGCAACATAGGAAGTACGGAGCTACCCATATTGATCTGATAGTCAATCTGAATCAAAGCACGAGCTGAGTGGCTCTGGTCGGTGCAAGCCATTGCTATATTGGGACACTTAATCTCAGCCTAATCGACTCTGGGCACATGCCAAGTTTCCAGAGCGTATCCACGAAAACAACTCGGCTTCCAGTGTCTTCTTTCATGGTACTCGCAGGATTTAGCCGTACCTCCAGCCAACCTTGAAGCGTTTTCCTTCTGCCTATCCGTTAGTAGGGTGGTGTAATGCGTCGAAAAAGCATGCATCCATCACCTCTATCATGCGCGGAATGTTGGTAGTTGGCCCGATTCGACCAACAGCCGTAATGACAGCCCAGTTTTCCAATAGGCGGAGCGCGTGACGCCAAAGCAGCCCGCGTGAGTTGACAACAGCAGCAACTGTTTCTGCGAACAACACTTCCTAACATTCTATAACATGCACTTTTGTGACTTCTTTGTCCAATTCAGTCGATAACCGGAGTCTTAGAGCCAGCGTCACTCTTGGTTGTGATCTCCCCGGATTGGCGGTTGATATGTCTTCATTATCTCTTGAGAAGAAGAAGAAGAAGCTGATAATTCGATTGGTGCCCATTTCCGGATACTGGATGCCTCGCCGCACTGCTTGTTTCTCCACCAAGGACAAACCGTCTCGCTCTATACATTCTCCAGTGCGTATAGACACGGTTACCAGTGAACAGAGTCGTCATCTACGAGACAAACCATTCTCTCCGTGCTTCGGTGTCCGATTGAGACTCCAAAATATTGACTGATCCCAACGAAATGAGAGTTTGTTTGGGCATTATGAATGCGTGATCGTGCTTTTCCTTTAGCTTCTTCCAGTTGCGGTGTGGTGCTCATCATTACGATAGTCGATTTCATACATACGGCCAAGTGGTCATTTCCAAATCATGCATTTACACCACCGCTTCTCTCTCTGTTCAAGTCACTCTTATGCCAGATTCGATACATATCTGCGTTGAGATTGCAGTGCCTGAAGATTCAAACAGGCCAGCCTCTCTGCCTTTGGGCCCCCATAGCTTCCCCCCGCTTGACTATCACCTGCGCTCCATCATTTTCTGATATCACAGAAATGCTCATTCGGGCTAATTCTTACACTCAATCTAAGAGACGAAGTTCTCCCTAGCGCATCCATTCAACCTATCGCAACAGGCCAACATCATCCAGCCCTTCTCCCCTTACAGTCTATCCTAAATCTGTCTCTCCCTCCTATATACGAAATGGGCTCTGGGGAATGCTGCAAGTTGATGACGATACTGCAGTGAGAATCGCGCTGTCTCAGCCAATATCGCCCCCTCACTTGCTTTCGTGTCCGATCTCATCGTGAGCCTTGAATATTATTGGTTCCTTCAAACCACGCTTTCTTTCTGAGAAGTGCATTTATATCATCATGTCCATGTCAACCGTCTAAAAACGCATGCTTGCCTAGCTTATGATCTCCGCTTCATTCCTTCCAGAGGTGATCTATCACCATGCAAGTCCCTCGCGATCGTCACATTCAAGCACTATTACTGGGTACCGCGGGATAAGCCCAAGATACAAATGGTTAGCTGTTCACTGGGCACTCCTAGATGTCTTCCAACACACACAAGCTATGAGAAGAAACCTCAAGCACTGTTTACCAATCATATCTCCCCACACATGAGGGATAGATACAACTGACATCGGACATGTTATCTCCATTCATCGTTACGTCCTTTGAACCTTGTTAGCCGTGCCATATGAACACCAAAGGTACTCATAGCCGTACTCCGGGACCAAGGCGATCAGCGCGATGATACCGTGAAGAATGGTTGGGCCATTCAGCCCGTTGCCCTGCACATTCGACACCTATGTCAAGAGTATGCACCT|downstream_gene_variant|MODIFIER|exon-XM_006964277.1-1|GENE_exon-XM_006964277.1-1|transcript|rna-XM_006964277.1|protein_coding||c.*4361delCinsAGGTGCATACTCTTGACATAGGTGTCGAATGTGCAGGGCAACGGGCTGAATGGCCCAACCATTCTTCACGGTATCATCGCGCTGATCGCCTTGGTCCCGGAGTACGGCTATGAGTACCTTTGGTGTTCATATGGCACGGCTAACAAGGTTCAAAGGACGTAACGATGAATGGAGATAACATGTCCGATGTCAGTTGTATCTATCCCTCATGTGTGGGGAGATATGATTGGTAAACAGTGCTTGAGGTTTCTTCTCATAGCTTGTGTGTGTTGGAAGACATCTAGGAGTGCCCAGTGAACAGCTAACCATTTGTATCTTGGGCTTATCCCGCGGTACCCAGTAATAGTGCTTGAATGTGACGATCGCGAGGGACTTGCATGGTGATAGATCACCTCTGGAAGGAATGAAGCGGAGATCATAAGCTAGGCAAGCATGCGTTTTTAGACGGTTGACATGGACATGATGATATAAATGCACTTCTCAGAAAGAAAGCGTGGTTTGAAGGAACCAATAATATTCAAGGCTCACGATGAGATCGGACACGAAAGCAAGTGAGGGGGCGATATTGGCTGAGACAGCGCGATTCTCACTGCAGTATCGTCATCAACTTGCAGCATTCCCCAGAGCCCATTTCGTATATAGGAGGGAGAGACAGATTTAGGATAGACTGTAAGGGGAGAAGGGCTGGATGATGTTGGCCTGTTGCGATAGGTTGAATGGATGCGCTAGGGAGAACTTCGTCTCTTAGATTGAGTGTAAGAATTAGCCCGAATGAGCATTTCTGTGATATCAGAAAATGATGGAGCGCAGGTGATAGTCAAGCGGGGGGAAGCTATGGGGGCCCAAAGGCAGAGAGGCTGGCCTGTTTGAATCTTCAGGCACTGCAATCTCAACGCAGATATGTATCGAATCTGGCATAAGAGTGACTTGAACAGAGAGAGAAGCGGTGGTGTAAATGCATGATTTGGAAATGACCACTTGGCCGTATGTATGAAATCGACTATCGTAATGATGAGCACCACACCGCAACTGGAAGAAGCTAAAGGAAAAGCACGATCACGCATTCATAATGCCCAAACAAACTCTCATTTCGTTGGGATCAGTCAATATTTTGGAGTCTCAATCGGACACCGAAGCACGGAGAGAATGGTTTGTCTCGTAGATGACGACTCTGTTCACTGGTAACCGTGTCTATACGCACTGGAGAATGTATAGAGCGAGACGGTTTGTCCTTGGTGGAGAAACAAGCAGTGCGGCGAGGCATCCAGTATCCGGAAATGGGCACCAATCGAATTATCAGCTTCTTCTTCTTCTTCTCAAGAGATAATGAAGACATATCAACCGCCAATCCGGGGAGATCACAACCAAGAGTGACGCTGGCTCTAAGACTCCGGTTATCGACTGAATTGGACAAAGAAGTCACAAAAGTGCATGTTATAGAATGTTAGGAAGTGTTGTTCGCAGAAACAGTTGCTGCTGTTGTCAACTCACGCGGGCTGCTTTGGCGTCACGCGCTCCGCCTATTGGAAAACTGGGCTGTCATTACGGCTGTTGGTCGAATCGGGCCAACTACCAACATTCCGCGCATGATAGAGGTGATGGATGCATGCTTTTTCGACGCATTACACCACCCTACTAACGGATAGGCAGAAGGAAAACGCTTCAAGGTTGGCTGGAGGTACGGCTAAATCCTGCGAGTACCATGAAAGAAGACACTGGAAGCCGAGTTGTTTTCGTGGATACGCTCTGGAAACTTGGCATGTGCCCAGAGTCGATTAGGCTGAGATTAAGTGTCCCAATATAGCAATGGCTTGCACCGACCAGAGCCACTCAGCTCGTGCTTTGATTCAGATTGACTATCAGATCAATATGGGTAGCTCCGTACTTCCTATGTTGCCAGCGAGCACAGGCTGATTCTTACCTGAGGTAACATGTGAATCGAAAAGGGGGGCTTTTTCATCTGTCGGCGGCAGGTCGAAATAGAAGCTTTCCTGAGCCTAGAGAAAGCGAGCGAAGCAGCCCACTTTCATCCTGCTGAATCCAAACACTTGGTGGTACTAGTACGAGTAGCAGCCGAGACCACTCCGGGGTCGATTCCGCCTTTCCAGTGTGTGTGGATGCAAGGTGAAGAAATGTGATTGACATGGGCTGACACACAGTAGCGCGTCGTGTGCTTCTAGCCATGACCAATGAACTAGTATCTCGTAAGGAGGCCCACGCCTGGGAGTGTACCGTCCAAAGAGCATTCTCAAGGGGTCGAAAAGGAGGCCTATTGTGTGCCGTACAAAGTGGGCGTCTTGGTCTTCCGTGCTAGATGTGAGAAGGTATAGCATGGCCCACGTGAGTTTGGGAGAGATGCAACTTGGGCATCAGGGGTGTCGATATGATCAAGATTGCGGCAGAGGCCTATGCATGTTAGTCGATGCCTGCCGTTTCCGCTTGGCCCGAGAGGCGGGATGAAGATGCATACTTGTATGTACTAACAGCAGGAAGAAAGCGGAGATGAACTGGTGTGGCATGAATGAGCCAAAAGCCGAGGATAGAACGCATAGTGAATTGTGGGCAAGCGTGGTTGAAGCGATACCATGACGCCGGCACAAGGGATCGGCTCAGCATGAACATGGCAATGTGCCAAGAACCCCAAGGGCGAATGAGATGACAAGAACAAGGACCTTGGCCGAGGCTGAGGATTCCGCGTGCCAGATGCCATGACCAAGTCTGGCTGCATGTCTCGAGTCGGCTGCAGTCGCTGGAGGGTTGGAAGGTTGGAGGATTTCGGGTATCGTATCCTTAGTAAAAGTTTGGTTAGCAGGAGGGCGGAACTGTAGTTTCAAGGTGGTGGGTTAGAAGCACACAACCTCGGCGCACTTCCAGATCCAGCACGCGATTGATGCCTGTTGCCTCTTGCTCCAACTCACATGGTTCCGAACGCGATGTAGAGAAGAAGAAAAGGAGCGACAAAGTAGAGGGGAAAGCTTCGCAGTGGAGAGGGGTTTTGTGGACAAATGGTGAGATGAAGAAAGGAAAGAAATGAAGCTGTGCTCGTTGTGGCGAGCGAGGGCTTAGTTTAAGCGAGCATGACGAGGGCAGGAGCGTGGTGATGATGCCACTGGAATACTATCAGGTACCTCTGTACCTGCTCGGGCAGGAGATATCTGTCGACTGATACAAATAATGAAAGGCTGAATAATATTTACCTTGGGTAGATTAGTAGGCATCTGTTCGTAACTAATAGTTACCGATGTTGAGATGAGTATGTCCGTGGAGGCACTGCTTAATGTCGCGGAACTATTCGGGATAGCCGTATCGTGGGAGCCTCGTTCCAGATGCTGTATAACAAACGCCCTCTCGATGTTAGTGTCTTGAGCTATATAAGCCCCATAACATATAGTAGGTACCTGCCTGTATTGCTATATAGGCGTTGTCGAGCTGTAATGAGCGGAACTGTATTCGATATTAGAACACTACCTTGGCCATCTATTCCCCCATTGCAGGTGGCTGCGACGACATGGCGTGTCACTATTTCCAGCCCTACGAGTCCATCGCAAGGGATCAGAGCGCGGAACCGGCACGGAGTTAATACCCGAGTTGGAACCGCTATAATTCGCCTGTACTGTGGTACGTGTACCCCTTCATTTCCCCGGGAGAAGTAGACGCTCAAGGGTCCTCGCGGGAACAAGGTGATGGATGAGCCAACTGCGTCGCCTGGCCTCGCTTGATCCCCGCTTGTGGACACTTGTTTCTCGGATTTCTAGTTAATCTGCTCTGTACGAATCAAGCAAGGTAGCCCGTAGCACTAACTAGTACCAGGAAATAAGGAATACTATCCGTACACGCACGGCTCGTGATCAAGATACGGGATGGTGGAGATGTATGACTAAACCCAAGCGATTTGCTCCGTGCGGTAAGATGTTAGCCATCGTGGAGCAATTCGATGCTAGTCATTCTCCCCTCTTCGTTGCCGCCGAAGCCTGCAAAATCAGTATAATAATCAGCGATGACAATAACGAGTGGTACGGGGAATAGCACCCCATAATCTGCATCTTTCAAGGTGCCCGCCTACGACGGTCTTGTCATGGCTGATGCCACTGGACATGACTTTGAGAAA|||||4361|,TTTCTCAAAGTCATGTCCAGTGGCATCAGCCATGACAAGACCGTCGTAGGCGGGCACCTTGAAAGATGCAGATTATGGGGTGCTATTCCCCGTACCACTCGTTATTGTCATCGCTGATTATTATACTGATTTTGCAGGCTTCGGCGGCAACGAAGAGGGGAGAATGACTAGCATCGAATTGCTCCACGATGGCTAACATCTTACCGCACGGAGCAAATCGCTTGGGTTTAGTCATACATCTCCACCATCCCGTATCTTGATCACGAGCCGTGCGTGTACGGATAGTATTCCTTATTTCCTGGTACTAGTTAGTGCTACGGGCTACCTTGCTTGATTCGTACAGAGCAGATTAACTAGAAATCCGAGAAACAAGTGTCCACAAGCGGGGATCAAGCGAGGCCAGGCGACGCAGTTGGCTCATCCATCACCTTGTTCCCGCGAGGACCCTTGAGCGTCTACTTCTCCCGGGGAAATGAAGGGGTACACGTACCACAGTACAGGCGAATTATAGCGGTTCCAACTCGGGTATTAACTCCGTGCCGGTTCCGCGCTCTGATCCCTTGCGATGGACTCGTAGGGCTGGAAATAGTGACACGCCATGTCGTCGCAGCCACCTGCAATGGGGGAATAGATGGCCAAGGTAGTGTTCTAATATCGAATACAGTTCCGCTCATTACAGCTCGACAACGCCTATATAGCAATACAGGCAGGTACCTACTATATGTTATGGGGCTTATATAGCTCAAGACACTAACATCGAGAGGGCGTTTGTTATACAGCATCTGGAACGAGGCTCCCACGATACGGCTATCCCGAATAGTTCCGCGACATTAAGCAGTGCCTCCACGGACATACTCATCTCAACATCGGTAACTATTAGTTACGAACAGATGCCTACTAATCTACCCAAGGTAAATATTATTCAGCCTTTCATTATTTGTATCAGTCGACAGATATCTCCTGCCCGAGCAGGTACAGAGGTACCTGATAGTATTCCAGTGGCATCATCACCACGCTCCTGCCCTCGTCATGCTCGCTTAAACTAAGCCCTCGCTCGCCACAACGAGCACAGCTTCATTTCTTTCCTTTCTTCATCTCACCATTTGTCCACAAAACCCCTCTCCACTGCGAAGCTTTCCCCTCTACTTTGTCGCTCCTTTTCTTCTTCTCTACATCGCGTTCGGAACCATGTGAGTTGGAGCAAGAGGCAACAGGCATCAATCGCGTGCTGGATCTGGAAGTGCGCCGAGGTTGTGTGCTTCTAACCCACCACCTTGAAACTACAGTTCCGCCCTCCTGCTAACCAAACTTTTACTAAGGATACGATACCCGAAATCCTCCAACCTTCCAACCCTCCAGCGACTGCAGCCGACTCGAGACATGCAGCCAGACTTGGTCATGGCATCTGGCACGCGGAATCCTCAGCCTCGGCCAAGGTCCTTGTTCTTGTCATCTCATTCGCCCTTGGGGTTCTTGGCACATTGCCATGTTCATGCTGAGCCGATCCCTTGTGCCGGCGTCATGGTATCGCTTCAACCACGCTTGCCCACAATTCACTATGCGTTCTATCCTCGGCTTTTGGCTCATTCATGCCACACCAGTTCATCTCCGCTTTCTTCCTGCTGTTAGTACATACAAGTATGCATCTTCATCCCGCCTCTCGGGCCAAGCGGAAACGGCAGGCATCGACTAACATGCATAGGCCTCTGCCGCAATCTTGATCATATCGACACCCCTGATGCCCAAGTTGCATCTCTCCCAAACTCACGTGGGCCATGCTATACCTTCTCACATCTAGCACGGAAGACCAAGACGCCCACTTTGTACGGCACACAATAGGCCTCCTTTTCGACCCCTTGAGAATGCTCTTTGGACGGTACACTCCCAGGCGTGGGCCTCCTTACGAGATACTAGTTCATTGGTCATGGCTAGAAGCACACGACGCGCTACTGTGTGTCAGCCCATGTCAATCACATTTCTTCACCTTGCATCCACACACACTGGAAAGGCGGAATCGACCCCGGAGTGGTCTCGGCTGCTACTCGTACTAGTACCACCAAGTGTTTGGATTCAGCAGGATGAAAGTGGGCTGCTTCGCTCGCTTTCTCTAGGCTCAGGAAAGCTTCTATTTCGACCTGCCGCCGACAGATGAAAAAGCCCCCCTTTTCGATTCACATGTTACCTCAGGTAAGAATCAGCCTGTGCTCGCTGGCAACATAGGAAGTACGGAGCTACCCATATTGATCTGATAGTCAATCTGAATCAAAGCACGAGCTGAGTGGCTCTGGTCGGTGCAAGCCATTGCTATATTGGGACACTTAATCTCAGCCTAATCGACTCTGGGCACATGCCAAGTTTCCAGAGCGTATCCACGAAAACAACTCGGCTTCCAGTGTCTTCTTTCATGGTACTCGCAGGATTTAGCCGTACCTCCAGCCAACCTTGAAGCGTTTTCCTTCTGCCTATCCGTTAGTAGGGTGGTGTAATGCGTCGAAAAAGCATGCATCCATCACCTCTATCATGCGCGGAATGTTGGTAGTTGGCCCGATTCGACCAACAGCCGTAATGACAGCCCAGTTTTCCAATAGGCGGAGCGCGTGACGCCAAAGCAGCCCGCGTGAGTTGACAACAGCAGCAACTGTTTCTGCGAACAACACTTCCTAACATTCTATAACATGCACTTTTGTGACTTCTTTGTCCAATTCAGTCGATAACCGGAGTCTTAGAGCCAGCGTCACTCTTGGTTGTGATCTCCCCGGATTGGCGGTTGATATGTCTTCATTATCTCTTGAGAAGAAGAAGAAGAAGCTGATAATTCGATTGGTGCCCATTTCCGGATACTGGATGCCTCGCCGCACTGCTTGTTTCTCCACCAAGGACAAACCGTCTCGCTCTATACATTCTCCAGTGCGTATAGACACGGTTACCAGTGAACAGAGTCGTCATCTACGAGACAAACCATTCTCTCCGTGCTTCGGTGTCCGATTGAGACTCCAAAATATTGACTGATCCCAACGAAATGAGAGTTTGTTTGGGCATTATGAATGCGTGATCGTGCTTTTCCTTTAGCTTCTTCCAGTTGCGGTGTGGTGCTCATCATTACGATAGTCGATTTCATACATACGGCCAAGTGGTCATTTCCAAATCATGCATTTACACCACCGCTTCTCTCTCTGTTCAAGTCACTCTTATGCCAGATTCGATACATATCTGCGTTGAGATTGCAGTGCCTGAAGATTCAAACAGGCCAGCCTCTCTGCCTTTGGGCCCCCATAGCTTCCCCCCGCTTGACTATCACCTGCGCTCCATCATTTTCTGATATCACAGAAATGCTCATTCGGGCTAATTCTTACACTCAATCTAAGAGACGAAGTTCTCCCTAGCGCATCCATTCAACCTATCGCAACAGGCCAACATCATCCAGCCCTTCTCCCCTTACAGTCTATCCTAAATCTGTCTCTCCCTCCTATATACGAAATGGGCTCTGGGGAATGCTGCAAGTTGATGACGATACTGCAGTGAGAATCGCGCTGTCTCAGCCAATATCGCCCCCTCACTTGCTTTCGTGTCCGATCTCATCGTGAGCCTTGAATATTATTGGTTCCTTCAAACCACGCTTTCTTTCTGAGAAGTGCATTTATATCATCATGTCCATGTCAACCGTCTAAAAACGCATGCTTGCCTAGCTTATGATCTCCGCTTCATTCCTTCCAGAGGTGATCTATCACCATGCAAGTCCCTCGCGATCGTCACATTCAAGCACTATTACTGGGTACCGCGGGATAAGCCCAAGATACAAATGGTTAGCTGTTCACTGGGCACTCCTAGATGTCTTCCAACACACACAAGCTATGAGAAGAAACCTCAAGCACTGTTTACCAATCATATCTCCCCACACATGAGGGATAGATACAACTGACATCGGACATGTTATCTCCATTCATCGTTACGTCCTTTGAACCTTGTTAGCCGTGCCATATGAACACCAAAGGTACTCATAGCCGTACTCCGGGACCAAGGCGATCAGCGCGATGATACCGTGAAGAATGGTTGGGCCATTCAGCCCGTTGCCCTGCACATTCGACACCTATGTCAAGAGTATGCACCT|downstream_gene_variant|MODIFIER|exon-XM_006964277.1-1|GENE_exon-XM_006964277.1-1|transcript|rna-XM_006964277.1|protein_coding||c.*4361_*4362insAGGTGCATACTCTTGACATAGGTGTCGAATGTGCAGGGCAACGGGCTGAATGGCCCAACCATTCTTCACGGTATCATCGCGCTGATCGCCTTGGTCCCGGAGTACGGCTATGAGTACCTTTGGTGTTCATATGGCACGGCTAACAAGGTTCAAAGGACGTAACGATGAATGGAGATAACATGTCCGATGTCAGTTGTATCTATCCCTCATGTGTGGGGAGATATGATTGGTAAACAGTGCTTGAGGTTTCTTCTCATAGCTTGTGTGTGTTGGAAGACATCTAGGAGTGCCCAGTGAACAGCTAACCATTTGTATCTTGGGCTTATCCCGCGGTACCCAGTAATAGTGCTTGAATGTGACGATCGCGAGGGACTTGCATGGTGATAGATCACCTCTGGAAGGAATGAAGCGGAGATCATAAGCTAGGCAAGCATGCGTTTTTAGACGGTTGACATGGACATGATGATATAAATGCACTTCTCAGAAAGAAAGCGTGGTTTGAAGGAACCAATAATATTCAAGGCTCACGATGAGATCGGACACGAAAGCAAGTGAGGGGGCGATATTGGCTGAGACAGCGCGATTCTCACTGCAGTATCGTCATCAACTTGCAGCATTCCCCAGAGCCCATTTCGTATATAGGAGGGAGAGACAGATTTAGGATAGACTGTAAGGGGAGAAGGGCTGGATGATGTTGGCCTGTTGCGATAGGTTGAATGGATGCGCTAGGGAGAACTTCGTCTCTTAGATTGAGTGTAAGAATTAGCCCGAATGAGCATTTCTGTGATATCAGAAAATGATGGAGCGCAGGTGATAGTCAAGCGGGGGGAAGCTATG
GGGCCCAAAGGCAGAGAGGCTGGCCTGTTTGAATCTTCAGGCACTGCAATCTCAACGCAGATATGTATCGAATCTGGCATAAGAGTGACTTGAACAGAGAGAGAAGCGGTGGTGTAAATGCATGATTTGGAAATGACCACTTGGCCGTATGTATGAAATCGACTATCGTAATGATGAGCACCACACCGCAACTGGAAGAAGCTAAAGGAAAAGCACGATCACGCATTCATAATGCCCAAACAAACTCTCATTTCGTTGGGATCAGTCAATATTTTGGAGTCTCAATCGGACACCGAAGCACGGAGAGAATGGTTTGTCTCGTAGATGACGACTCTGTTCACTGGTAACCGTGTCTATACGCACTGGAGAATGTATAGAGCGAGACGGTTTGTCCTTGGTGGAGAAACAAGCAGTGCGGCGAGGCATCCAGTATCCGGAAATGGGCACCAATCGAATTATCAGCTTCTTCTTCTTCTTCTCAAGAGATAATGAAGACATATCAACCGCCAATCCGGGGAGATCACAACCAAGAGTGACGCTGGCTCTAAGACTCCGGTTATCGACTGAATTGGACAAAGAAGTCACAAAAGTGCATGTTATAGAATGTTAGGAAGTGTTGTTCGCAGAAACAGTTGCTGCTGTTGTCAACTCACGCGGGCTGCTTTGGCGTCACGCGCTCCGCCTATTGGAAAACTGGGCTGTCATTACGGCTGTTGGTCGAATCGGGCCAACTACCAACATTCCGCGCATGATAGAGGTGATGGATGCATGCTTTTTCGACGCATTACACCACCCTACTAACGGATAGGCAGAAGGAAAACGCTTCAAGGTTGGCTGGAGGTACGGCTAAATCCTGCGAGTACCATGAAAGAAGACACTGGAAGCCGAGTTGTTTTCGTGGATACGCTCTGGAAACTTGGCATGTGCCCAGAGTCGATTAGGCTGAGATTAAGTGTCCCAATATAGCAATGGCTTGCACCGACCAGAGCCACTCAGCTCGTGCTTTGATTCAGATTGACTATCAGATCAATATGGGTAGCTCCGTACTTCCTATGTTGCCAGCGAGCACAGGCTGATTCTTACCTGAGGTAACATGTGAATCGAAAAGGGGGGCTTTTTCATCTGTCGGCGGCAGGTCGAAATAGAAGCTTTCCTGAGCCTAGAGAAAGCGAGCGAAGCAGCCCACTTTCATCCTGCTGAATCCAAACACTTGGTGGTACTAGTACGAGTAGCAGCCGAGACCACTCCGGGGTCGATTCCGCCTTTCCAGTGTGTGTGGATGCAAGGTGAAGAAATGTGATTGACATGGGCTGACACACAGTAGCGCGTCGTGTGCTTCTAGCCATGACCAATGAACTAGTATCTCGTAAGGAGGCCCACGCCTGGGAGTGTACCGTCCAAAGAGCATTCTCAAGGGGTCGAAAAGGAGGCCTATTGTGTGCCGTACAAAGTGGGCGTCTTGGTCTTCCGTGCTAGATGTGAGAAGGTATAGCATGGCCCACGTGAGTTTGGGAGAGATGCAACTTGGGCATCAGGGGTGTCGATATGATCAAGATTGCGGCAGAGGCCTATGCATGTTAGTCGATGCCTGCCGTTTCCGCTTGGCCCGAGAGGCGGGATGAAGATGCATACTTGTATGTACTAACAGCAGGAAGAAAGCGGAGATGAACTGGTGTGGCATGAATGAGCCAAAAGCCGAGGATAGAACGCATAGTGAATTGTGGGCAAGCGTGGTTGAAGCGATACCATGACGCCGGCACAAGGGATCGGCTCAGCATGAACATGGCAATGTGCCAAGAACCCCAAGGGCGAATGAGATGACAAGAACAAGGACCTTGGCCGAGGCTGAGGATTCCGCGTGCCAGATGCCATGACCAAGTCTGGCTGCATGTCTCGAGTCGGCTGCAGTCGCTGGAGGGTTGGAAGGTTGGAGGATTTCGGGTATCGTATCCTTAGTAAAAGTTTGGTTAGCAGGAGGGCGGAACTGTAGTTTCAAGGTGGTGGGTTAGAAGCACACAACCTCGGCGCACTTCCAGATCCAGCACGCGATTGATGCCTGTTGCCTCTTGCTCCAACTCACATGGTTCCGAACGCGATGTAGAGAAGAAGAAAAGGAGCGACAAAGTAGAGGGGAAAGCTTCGCAGTGGAGAGGGGTTTTGTGGACAAATGGTGAGATGAAGAAAGGAAAGAAATGAAGCTGTGCTCGTTGTGGCGAGCGAGGGCTTAGTTTAAGCGAGCATGACGAGGGCAGGAGCGTGGTGATGATGCCACTGGAATACTATCAGGTACCTCTGTACCTGCTCGGGCAGGAGATATCTGTCGACTGATACAAATAATGAAAGGCTGAATAATATTTACCTTGGGTAGATTAGTAGGCATCTGTTCGTAACTAATAGTTACCGATGTTGAGATGAGTATGTCCGTGGAGGCACTGCTTAATGTCGCGGAACTATTCGGGATAGCCGTATCGTGGGAGCCTCGTTCCAGATGCTGTATAACAAACGCCCTCTCGATGTTAGTGTCTTGAGCTATATAAGCCCCATAACATATAGTAGGTACCTGCCTGTATTGCTATATAGGCGTTGTCGAGCTGTAATGAGCGGAACTGTATTCGATATTAGAACACTACCTTGGCCATCTATTCCCCCATTGCAGGTGGCTGCGACGACATGGCGTGTCACTATTTCCAGCCCTACGAGTCCATCGCAAGGGATCAGAGCGCGGAACCGGCACGGAGTTAATACCCGAGTTGGAACCGCTATAATTCGCCTGTACTGTGGTACGTGTACCCCTTCATTTCCCCGGGAGAAGTAGACGCTCAAGGGTCCTCGCGGGAACAAGGTGATGGATGAGCCAACTGCGTCGCCTGGCCTCGCTTGATCCCCGCTTGTGGACACTTGTTTCTCGGATTTCTAGTTAATCTGCTCTGTACGAATCAAGCAAGGTAGCCCGTAGCACTAACTAGTACCAGGAAATAAGGAATACTATCCGTACACGCACGGCTCGTGATCAAGATACGGGATGGTGGAGATGTATGACTAAACCCAAGCGATTTGCTCCGTGCGGTAAGATGTTAGCCATCGTGGAGCAATTCGATGCTAGTCATTCTCCCCTCTTCGTTGCCGCCGAAGCCTGCAAAATCAGTATAATAATCAGCGATGACAATAACGAGTGGTACGGGGAATAGCACCCCATAATCTGCATCTTTCAAGGTGCCCGCCTACGACGGTCTTGTCATGGCTGATGCCACTGGACATGACTTTGAGAAA|||||4361|,TTTCTCAAAGTCATGTCCAGTGGCATCAGCCATGACAAGACCGTCGTAGGCGGGCACCTTGAAAGATGCAGATTATGGGGTGCTATTCCCCGTACCACTCGTTATTGTCATCGCTGATTATTATACTGATTTTGCAGGCTTCGGCGGCAACGAAGAGGGGAGAATGACTAGCATCGAATTGCTCCACGATGGCTAACATCTTACCGCACGGAGCAAATCGCTTGGGTTTAGTCATACATCTCCACCATCCCGTATCTTGATCACGAGCCGTGCGTGTACGGATAGTATTCCTTATTTCCTGGTACTAGTTAGTGCTACGGGCTACCTTGCTTGATTCGTACAGAGCAGATTAACTAGAAATCCGAGAAACAAGTGTCCACAAGCGGGGATCAAGCGAGGCCAGGCGACGCAGTTGGCTCATCCATCACCTTGTTCCCGCGAGGACCCTTGAGCGTCTACTTCTCCCGGGGAAATGAAGGGGTACACGTACCACAGTACAGGCGAATTATAGCGGTTCCAACTCGGGTATTAACTCCGTGCCGGTTCCGCGCTCTGATCCCTTGCGATGGACTCGTAGGGCTGGAAATAGTGACACGCCATGTCGTCGCAGCCACCTGCAATGGGGGAATAGATGGCCAAGGTAGTGTTCTAATATCGAATACAGTTCCGCTCATTACAGCTCGACAACGCCTATATAGCAATACAGGCAGGTACCTACTATATGTTATGGGGCTTATATAGCTCAAGACACTAACATCGAGAGGGCGTTTGTTATACAGCATCTGGAACGAGGCTCCCACGATACGGCTATCCCGAATAGTTCCGCGACATTAAGCAGTGCCTCCACGGACATACTCATCTCAACATCGGTAACTATTAGTTACGAACAGATGCCTACTAATCTACCCAAGGTAAATATTATTCAGCCTTTCATTATTTGTATCAGTCGACAGATATCTCCTGCCCGAGCAGGTACAGAGGTACCTGATAGTATTCCAGTGGCATCATCACCACGCTCCTGCCCTCGTCATGCTCGCTTAAACTAAGCCCTCGCTCGCCACAACGAGCACAGCTTCATTTCTTTCCTTTCTTCATCTCACCATTTGTCCACAAAACCCCTCTCCACTGCGAAGCTTTCCCCTCTACTTTGTCGCTCCTTTTCTTCTTCTCTACATCGCGTTCGGAACCATGTGAGTTGGAGCAAGAGGCAACAGGCATCAATCGCGTGCTGGATCTGGAAGTGCGCCGAGGTTGTGTGCTTCTAACCCACCACCTTGAAACTACAGTTCCGCCCTCCTGCTAACCAAACTTTTACTAAGGATACGATACCCGAAATCCTCCAACCTTCCAACCCTCCAGCGACTGCAGCCGACTCGAGACATGCAGCCAGACTTGGTCATGGCATCTGGCACGCGGAATCCTCAGCCTCGGCCAAGGTCCTTGTTCTTGTCATCTCATTCGCCCTTGGGGTTCTTGGCACATTGCCATGTTCATGCTGAGCCGATCCCTTGTGCCGGCGTCATGGTATCGCTTCAACCACGCTTGCCCACAATTCACTATGCGTTCTATCCTCGGCTTTTGGCTCATTCATGCCACACCAGTTCATCTCCGCTTTCTTCCTGCTGTTAGTACATACAAGTATGCATCTTCATCCCGCCTCTCGGGCCAAGCGGAAACGGCAGGCATCGACTAACATGCATAGGCCTCTGCCGCAATCTTGATCATATCGACACCCCTGATGCCCAAGTTGCATCTCTCCCAAACTCACGTGGGCCATGCTATACCTTCTCACATCTAGCACGGAAGACCAAGACGCCCACTTTGTACGGCACACAATAGGCCTCCTTTTCGACCCCTTGAGAATGCTCTTTGGACGGTACACTCCCAGGCGTGGGCCTCCTTACGAGATACTAGTTCATTGGTCATGGCTAGAAGCACACGACGCGCTACTGTGTGTCAGCCCATGTCAATCACATTTCTTCACCTTGCATCCACACACACTGGAAAGGCGGAATCGACCCCGGAGTGGTCTCGGCTGCTACTCGTACTAGTACCACCAAGTGTTTGGATTCAGCAGGATGAAAGTGGGCTGCTTCGCTCGCTTTCTCTAGGCTCAGGAAAGCTTCTATTTCGACCTGCCGCCGACAGATGAAAAAGCCCCCCTTTTCGATTCACATGTTACCTCAGGTAAGAATCAGCCTGTGCTCGCTGGCAACATAGGAAGTACGGAGCTACCCATATTGATCTGATAGTCAATCTGAATCAAAGCACGAGCTGAGTGGCTCTGGTCGGTGCAAGCCATTGCTATATTGGGACACTTAATCTCAGCCTAATCGACTCTGGGCACATGCCAAGTTTCCAGAGCGTATCCACGAAAACAACTCGGCTTCCAGTGTCTTCTTTCATGGTACTCGCAGGATTTAGCCGTACCTCCAGCCAACCTTGAAGCGTTTTCCTTCTGCCTATCCGTTAGTAGGGTGGTGTAATGCGTCGAAAAAGCATGCATCCATCACCTCTATCATGCGCGGAATGTTGGTAGTTGGCCCGATTCGACCAACAGCCGTAATGACAGCCCAGTTTTCCAATAGGCGGAGCGCGTGACGCCAAAGCAGCCCGCGTGAGTTGACAACAGCAGCAACTGTTTCTGCGAACAACACTTCCTAACATTCTATAACATGCACTTTTGTGACTTCTTTGTCCAATTCAGTCGATAACCGGAGTCTTAGAGCCAGCGTCACTCTTGGTTGTGATCTCCCCGGATTGGCGGTTGATATGTCTTCATTATCTCTTGAGAAGAAGAAGAAGAAGCTGATAATTCGATTGGTGCCCATTTCCGGATACTGGATGCCTCGCCGCACTGCTTGTTTCTCCACCAAGGACAAACCGTCTCGCTCTATACATTCTCCAGTGCGTATAGACACGGTTACCAGTGAACAGAGTCGTCATCTACGAGACAAACCATTCTCTCCGTGCTTCGGTGTCCGATTGAGACTCCAAAATATTGACTGATCCCAACGAAATGAGAGTTTGTTTGGGCATTATGAATGCGTGATCGTGCTTTTCCTTTAGCTTCTTCCAGTTGCGGTGTGGTGCTCATCATTACGATAGTCGATTTCATACATACGGCCAAGTGGTCATTTCCAAATCATGCATTTACACCACCGCTTCTCTCTCTGTTCAAGTCACTCTTATGCCAGATTCGATACATATCTGCGTTGAGATTGCAGTGCCTGAAGATTCAAACAGGCCAGCCTCTCTGCCTTTGGGCCCCCATAGCTTCCCCCCGCTTGACTATCACCTGCGCTCCATCATTTTCTGATATCACAGAAATGCTCATTCGGGCTAATTCTTACACTCAATCTAAGAGACGAAGTTCTCCCTAGCGCATCCATTCAACCTATCGCAACAGGCCAACATCATCCAGCCCTTCTCCCCTTACAGTCTATCCTAAATCTGTCTCTCCCTCCTATATACGAAATGGGCTCTGGGGAATGCTGCAAGTTGATGACGATACTGCAGTGAGAATCGCGCTGTCTCAGCCAATATCGCCCCCTCACTTGCTTTCGTGTCCGATCTCATCGTGAGCCTTGAATATTATTGGTTCCTTCAAACCACGCTTTCTTTCTGAGAAGTGCATTTATATCATCATGTCCATGTCAACCGTCTAAAAACGCATGCTTGCCTAGCTTATGATCTCCGCTTCATTCCTTCCAGAGGTGATCTATCACCATGCAAGTCCCTCGCGATCGTCACATTCAAGCACTATTACTGGGTACCGCGGGATAAGCCCAAGATACAAATGGTTAGCTGTTCACTGGGCACTCCTAGATGTCTTCCAACACACACAAGCTATGAGAAGAAACCTCAAGCACTGTTTACCAATCATATCTCCCCACACATGAGGGATAGATACAACTGACATCGGACATGTTATCTCCATTCATCGTTACGTCCTTTGAACCTTGTTAGCCGTGCCATATGAACACCAAAGGTACTCATAGCCGTACTCCGGGACCAAGGCGATCAGCGCGATGATACCGTGAAGAATGGTTGGGCCATTCAGCCCGTTGCCCTGCACATTCGACACCTATGTCAAGAGTATGCACCT|intergenic_region|MODIFIER|exon-XM_006964276.1-1-exon-XM_006964277.1-1|GENE_exon-XM_006964276.1-1-GENE_exon-XM_006964277.1-1|intergenic_region|GENE_exon-XM_006964276.1-1-GENE_exon-XM_006964277.1-1|||n.1147715delAinsTTTCTCAAAGTCATGTCCAGTGGCATCAGCCATGACAAGACCGTCGTAGGCGGGCACCTTGAAAGATGCAGATTATGGGGTGCTATTCCCCGTACCACTCGTTATTGTCATCGCTGATTATTATACTGATTTTGCAGGCTTCGGCGGCAACGAAGAGGGGAGAATGACTAGCATCGAATTGCTCCACGATGGCTAACATCTTACCGCACGGAGCAAATCGCTTGGGTTTAGTCATACATCTCCACCATCCCGTATCTTGATCACGAGCCGTGCGTGTACGGATAGTATTCCTTATTTCCTGGTACTAGTTAGTGCTACGGGCTACCTTGCTTGATTCGTACAGAGCAGATTAACTAGAAATCCGAGAAACAAGTGTCCACAAGCGGGGATCAAGCGAGGCCAGGCGACGCAGTTGGCTCATCCATCACCTTGTTCCCGCGAGGACCCTTGAGCGTCTACTTCTCCCGGGGAAATGAAGGGGTACACGTACCACAGTACAGGCGAATTATAGCGGTTCCAACTCGGGTATTAACTCCGTGCCGGTTCCGCGCTCTGATCCCTTGCGATGGACTCGTAGGGCTGGAAATAGTGACACGCCATGTCGTCGCAGCCACCTGCAATGGGGGAATAGATGGCCAAGGTAGTGTTCTAATATCGAATACAGTTCCGCTCATTACAGCTCGACAACGCCTATATAGCAATACAGGCAGGTACCTACTATATGTTATGGGGCTTATATAGCTCAAGACACTAACATCGAGAGGGCGTTTGTTATACAGCATCTGGAACGAGGCTCCCACGATACGGCTATCCCGAATAGTTCCGCGACATTAAGCAGTGCCTCCACGGACATACTCATCTCAACATCGGTAACTATTAGTTACGAACAGATGCCTACTAATCTACCCAAGGTAAATATTATTCAGCCTTTCATTATTTGTATCAGTCGACAGATATCTCCTGCCCGAGCAGGTACAGAGGTACCTGATAGTATTCCAGTGGCATCATCACCACGCTCCTGCCCTCGTCATGCTCGCTTAAACTAAGCCCTCGCTCGCCACAACGAGCACAGCTTCATTTCTTTCCTTTCTTCATCTCACCATTTGTCCACAAAACCCCTCTCCACTGCGAAGCTTTCCCCTCTACTTTGTCGCTCCTTTTCTTCTTCTCTACATCGCGTTCGGAACCATGTGAGTTGGAGCAAGAGGCAACAGGCATCAATCGCGTGCTGGATCTGGAAGTGCGCCGAGGTTGTGTGCTTCTAACCCACCACCTTGAAACTACAGTTCCGCCCTCCTGCTAACCAAACTTTTACTAAGGATACGATACCCGAAATCCTCCAACCTTCCAACCCTCCAGCGACTGCAGCCGACTCGAGACATGCAGCCAGACTTGGTCATGGCATCTGGCACGCGGAATCCTCAGCCTCGGCCAAGGTCCTTGTTCTTGTCATCTCATTCGCCCTTGGGGTTCTTGGCACATTGCCATGTTCATGCTGAGCCGATCCCTTGTGCCGGCGTCATGGTATCGCTTCAACCACGCTTGCCCACAATTCACTATGCGTTCTATCCTCGGCTTTTGGCTCATTCATGCCACACCAGTTCATCTCCGCTTTCTTCCTGCTGTTAGTACATACAAGTATGCATCTTCATCCCGCCTCTCGGGCCAAGCGGAAACGGCAGGCATCGACTAACATGCATAGGCCTCTGCCGCAATCTTGATCATATCGACACCCCTGATGCCCAAGTTGCATCTCTCCCAAACTCACGTGGGCCATGCTATACCTTCTCACATCTAGCACGGAAGACCAAGACGCCCACTTTGTACGGCACACAATAGGCCTCCTTTTCGACCCCTTGAGAATGCTCTTTGGACGGTACACTCCCAGGCGTGGGCCTCCTTACGAGATACTAGTTCATTGGTCATGGCTAGAAGCACACGACGCGCTACTGTGTGTCAGCCCATGTCAATCACATTTCTTCACCTTGCATCCACACACACTGGAAAGGCGGAATCGACCCCGGAGTGGTCTCGGCTGCTACTCGTACTAGTACCACCAAGTGTTTGGATTCAGCAGGATGAAAGTGGGCTGCTTCGCTCGCTTTCTCTAGGCTCAGGAAAGCTTCTATTTCGACCTGCCGCCGACAGATGAAAAAGCCCCCCTTTTCGATTCACATGTTACCTCAGGTAAGAATCAGCCTGTGCTCGCTGGCAACATAGGAAGTACGGAGCTACCCATATTGATCTGATAGTCAATCTGAATCAAAGCACGAGCTGAGTGGCTCTGGTCGGTGCAAGCCATTGCTATATTGGGACACTTAATCTCAGCCTAATCGACTCTGGGCACATGCCAAGTTTCCAGAGCGTATCCACGAAAACAACTCGGCTTCCAGTGTCTTCTTTCATGGTACTCGCAGGATTTAGCCGTACCTCCAGCCAACCTTGAAGCGTTTTCCTTCTGCCTATCCGTTAGTAGGGTGGTGTAATGCGTCGAAAAAGCATGCATCCATCACCTCTATCATGCGCGGAATGTTGGTAGTTGGCCCGATTCGACCAACAGCCGTAATGACAGCCCAGTTTTCCAATAGGCGGAGCGCGTGACGCCAAAGCAGCCCGCGTGAGTTGACAACAGCAGCAACTGTTTCTGCGAACAACACTTCCTAACATTCTATAACATGCACTTTTGTGACTTCTTTGTCCAATTCAGTCGATAACCGGAGTCTTAGAGCCAGCGTCACTCTTGGTTGTGATCTCCCCGGATTGGCGGTTGATATGTCTTCATTATCTCTTGAGAAGAAGAAGAAGAAGCTGATAATTCGATTGGTGCCCATTTCCGGATACTGGATGCCTCGCCGCACTGCTTGTTTCTCCACCAAGGACAAACCGTCTCGCTCTATACATTCTCCAGTGCGTATAGACACGGTTACCAGTGAACAGAGTCGTCATCTACGAGACAAACCATTCTCTCCGTGCTTCGGTGTCCGATTGAGACTCCAAAATATTGACTGATCCCAACGAAATGAGAGTTTGTTTGGGCATTATGAATGCGTGATCGTGCTTTTCCTTTAGCTTCTTCCAGTTGCGGTGTGGTGCTCATCATTACGATAGTCGATTTCATACATACGGCCAAGTGGTCATTTCCAAATCATGCATTTACACCACCGCTTCTCTCTCTGTTCAAGTCACTCTTATGCCAGATTCGATACATATCTGCGTTGAGATTGCAGTGCCTGAAGATTCAAACAGGCCAGCCTCTCTGCCTTTGGGCCCCCATAGCTTCCCCCCGCTTGACTATCACCTGCGCTCCATCATTTTCTGATATCACAGAAATGCTCATTCGGGCTAATTCTTACACTCAATCTAAGAGACGAAGTTCTCCCTAGCGCATCCATTCAACCTATCGCAACAGGCCAACATCATCCAGCCCTTCTCCCCTTACAGTCTATCCTAAATCTGTCTCTCCCTCCTATATACGAAATGGGCTCTGGGGAATGCTGCAAGTTGATGACGATACTGCAGTGAGAATCGCGCTGTCTCAGCCAATATCGCCCCCTCACTTGCTTTCGTGTCCGATCTCATCGTGAGCCTTGAATATTATTGGTTCCTTCAAACCACGCTTTCTTTCTGAGAAGTGCATTTATATCATCATGTCCATGTCAACCGTCTAAAAACGCATGCTTGCCTAGCTTATGATCTCCGCTTCATTCCTTCCAGAGGTGATCTATCACCATGCAAGTCCCTCGCGATCGTCACATTCAAGCACTATTACTGGGTACCGCGGGATAAGCCCAAGATACAAATGGTTAGCTGTTCACTGGGCACTCCTAGATGTCTTCCAACACACACAAGCTATGAGAAGAAACCTCAAGCACTGTTTACCAATCATATCTCCCCACACATGAGGGATAGATACAACTGACATCGGACATGTTATCTCCATTCATCGTTACGTCCTTTGAACCTTGTTAGCCGTGCCATATGAACACCAAAGGTACTCATAGCCGTACTCCGGGACCAAGGCGATCAGCGCGATGATACCGTGAAGAATGGTTGGGCCATTCAGCCCGTTGCCCTGCACATTCGACACCTATGTCAAGAGTATGCACCT||||||,TTTCTCAAAGTCATGTCCAGTGGCATCAGCCATGACAAGACCGTCGTAGGCGGGCACCTTGAAAGATGCAGATTATGGGGTGCTATTCCCCGTACCACTCGTTATTGTCATCGCTGATTATTATACTGATTTTGCAGGCTTCGGCGGCAACGAAGAGGGGAGAATGACTAGCATCGAATTGCTCCACGATGGCTAACATCTTACCGCACGGAGCAAATCGCTTGGGTTTAGTCATACATCTCCACCATCCCGTATCTTGATCACGAGCCGTGCGTGTACGGATAGTATTCCTTATTTCCTGGTACTAGTTAGTGCTACGGGCTACCTTGCTTGATTCGTACAGAGCAGATTAACTAGAAATCCGAGAAACAAGTGTCCACAAGCGGGGATCAAGCGAGGCCAGGCGACGCAGTTGGCTCATCCATCACCTTGTTCCCGCGAGGACCCTTGAGCGTCTACTTCTCCCGGGGAAATGAAGGGGTACACGTACCACAGTACAGGCGAATTATAGCGGTTCCAACTCGGGTATTAACTCCGTGCCGGTTCCGCGCTCTGATCCCTTGCGATGGACTCGTAGGGCTGGAAATAGTGACACGCCATGTCGTCGCAGCCACCTGCAATGGGGGAATAGATGGCCAAGGTAGTGTTCTAATATCGAATACAGTTCCGCTCATTACAGCTCGACAACGCCTATATAGCAATACAGGCAGGTACCTACTATATGTTATGGGGCTTATATAGCTCAAGACACTAACATCGAGAGGGCGTTTGTTATACAGCATCTGGAACGAGGCTCCCACGATACGGCTATCCCGAATAGTTCCGCGACATTAAGCAGTGCCTCCACGGACATACTCATCTCAACATCGGTAACTATTAGTTACGAACAGATGCCTACTAATCTACCCAAGGTAAATATTATTCAGCCTTTCATTATTTGTATCAGTCGACAGATATCTCCTGCCCGAGCAGGTACAGAGGTACCTGATAGTATTCCAGTGGCATCATCACCACGCTCCTGCCCTCGTCATGCTCGCTTAAACTAAGCCCTCGCTCGCCACAACGAGCACAGCTTCATTTCTTTCCTTTCTTCATCTCACCATTTGTCCACAAAACCCCTCTCCACTGCGAAGCTTTCCCCTCTACTTTGTCGCTCCTTTTCTTCTTCTCTACATCGCGTTCGGAACCATGTGAGTTGGAGCAAGAGGCAACAGGCATCAATCGCGTGCTGGATCTGGAAGTGCGCCGAGGTTGTGTGCTTCTAACCCACCACCTTGAAACTACAGTTCCGCCCTCCTGCTAACCAAACTTTTACTAAGGATACGATACCCGAAATCCTCCAACCTTCCAACCCTCCAGCGACTGCAGCCGACTCGAGACATGCAGCCAGACTTGGTCATGGCATCTGGCACGCGGAATCCTCAGCCTCGGCCAAGGTCCTTGTTCTTGTCATCTCATTCGCCCTTGGGGTTCTTGGCACATTGCCATGTTCATGCTGAGCCGATCCCTTGTGCCGGCGTCATGGTATCGCTTCAACCACGCTTGCCCACAATTCACTATGCGTTCTATCCTCGGCTTTTGGCTCATTCATGCCACACCAGTTCATCTCCGCTTTCTTCCTGCTGTTAGTACATACAAGTATGCATCTTCATCCCGCCTCTCGGGCCAAGCGGAAACGGCAGGCATCGACTAACATGCATAGGCCTCTGCCGCAATCTTGATCATATCGACACCCCTGATGCCCAAGTTGCATCTCTCCCAAACTCACGTGGGCCATGCTATACCTTCTCACATCTAGCACGGAAGACCAAGACGCCCACTTTGTACGGCACACAATAGGCCTCCTTTTCGACCCCTTGAGAATGCTCTTTGGACGGTACACTCCCAGGCGTGGGCCTCCTTACGAGATACTAGTTCATTGGTCATGGCTAGAAGCACACGACGCGCTACTGTGTGTCAGCCCATGTCAATCACATTTCTTCACCTTGCATCCACACACACTGGAAAGGCGGAATCGACCCCGGAGTGGTCTCGGCTGCTACTCGTACTAGTACCACCAAGTGTTTGGATTCAGCAGGATGAAAGTGGGCTGCTTCGCTCGCTTTCTCTAGGCTCAGGAAAGCTTCTATTTCGACCTGCCGCCGACAGATGAAAAAGCCCCCCTTTTCGATTCACATGTTACCTCAGGTAAGAATCAGCCTGTGCTCGCTGGCAACATAGGAAGTACGGAGCTACCCATATTGATCTGATAGTCAATCTGAATCAAAGCACGAGCTGAGTGGCTCTGGTCGGTGCAAGCCATTGCTATATTGGGACACTTAATCTCAGCCTAATCGACTCTGGGCACATGCCAAGTTTCCAGAGCGTATCCACGAAAACAACTCGGCTTCCAGTGTCTTCTTTCATGGTACTCGCAGGATTTAGCCGTACCTCCAGCCAACCTTGAAGCGTTTTCCTTCTGCCTATCCGTTAGTAGGGTGGTGTAATGCGTCGAAAAAGCATGCATCCATCACCTCTATCATGCGCGGAATGTTGGTAGTTGGCCCGATTCGACCAACAGCCGTAATGACAGCCCAGTTTTCCAATAGGCGGAGCGCGTGACGCCAAAGCAGCCCGCGTGAGTTGACAACAGCAGCAACTGTTTCTGCGAACAACACTTCCTAACATTCTATAACATGCACTTTTGTGACTTCTTTGTCCAATTCAGTCGATAACCGGAGTCTTAGAGCCAGCGTCACTCTTGGTTGTGATCTCCCCGGATTGGCGGTTGATATGTCTTCATTATCTCTTGAGAAGAAGAAGAAGAAGCTGATAATTCGATTGGTGCCCATTTCCGGATACTGGATGCCTCGCCGCACTGCTTGTTTCTCCACCAAGGACAAACCGTCTCGCTCTATACATTCTCCAGTGCGTATAGACACGGTTACCAGTGAACAGAGTCGTCATCTACGAGACAAACCATTCTCTCCGTGCTTCGGTGTCCGATTGAGACTCCAAAATATTGACTGATCCCAACGAAATGAGAGTTTGTTTGGGCATTATGAATGCGTGATCGTGCTTTTCCTTTAGCTTCTTCCAGTTGCGGTGTGGTGCTCATCATTACGATAGTCGATTTCATACATACGGCCAAGTGGTCATTTCCAAATCATGCATTTACACCACCGCTTCTCTCTCTGTTCAAGTCACTCTTATGCCAGATTCGATACATATCTGCGTTGAGATTGCAGTGCCTGAAGATTCAAACAGGCCAGCCTCTCTGCCTTTGGGCCCCCATAGCTTCCCCCCGCTTGACTATCACCTGCGCTCCATCATTTTCTGATATCACAGAAATGCTCATTCGGGCTAATTCTTACACTCAATCTAAGAGACGAAGTTCTCCCTAGCGCATCCATTCAACCTATCGCAACAGGCCAACATCATCCAGCCCTTCTCCCCTTACAGTCTATCCTAAATCTGTCTCTCCCTCCTATATACGAAATGGGCTCTGGGGAATGCTGCAAGTTGATGACGATACTGCAGTGAGAATCGCGCTGTCTCAGCCAATATCGCCCCCTCACTTGCTTTCGTGTCCGATCTCATCGTGAGCCTTGAATATTATTGGTTCCTTCAAACCACGCTTTCTTTCTGAGAAGTGCATTTATATCATCATGTCCATGTCAACCGTCTAAAAACGCATGCTTGCCTAGCTTATGATCTCCGCTTCATTCCTTCCAGAGGTGATCTATCACCATGCAAGTCCCTCGCGATCGTCACATTCAAGCACTATTACTGGGTACCGCGGGATAAGCCCAAGATACAAATGGTTAGCTGTTCACTGGGCACTCCTAGATGTCTTCCAACACACACAAGCTATGAGAAGAAACCTCAAGCACTGTTTACCAATCATATCTCCCCACACATGAGGGATAGATACAACTGACATCGGACATGTTATCTCCATTCATCGTTACGTCCTTTGAACCTTGTTAGCCGTGCCATATGAACACCAAAGGTACTCATAGCCGTACTCCGGGACCAAGGCGATCAGCGCGATGATACCGTGAAGAATGGTTGGGCCATTCAGCCCGTTGCCCTGCACATTCGACACCTATGTCAAGAGTATGCACCT|intergenic_region|MODIFIER|exon-XM_006964276.1-1-exon-XM_006964277.1-1|GENE_exon-XM_006964276.1-1-GENE_exon-XM_006964277.1-1|intergenic_region|GENE_exon-XM_006964276.1-1-GENE_exon-XM_006964277.1-1|||n.1147715delCinsTTTCTCAAAGTCATGTCCAGTGGCATCAGCCATGACAAGACCGTCGTAGGCGGGCACCTTGAAAGATGCAGATTATGGGGTGCTATTCCCCGTACCACTCGTTATTGTCATCGCTGATTATTATACTGATTTTGCAGGCTTCGGCGGCAACGAAGAGGGGAGAATGACTAGCATCGAATTGCTCCACGATGGCTAACATCTTACCGCACGGAGCAAATCGCTTGGGTTTAGTCATACATCTCCACCATCCCGTATCTTGATCACGAGCCGTGCGTGTACGGATAGTATTCCTTATTTCCTGGTACTAGTTAGTGCTACGGGCTACCTTGCTTGATTCGTACAGAGCAGATTAACTAGAAATCCGAGAAACAAGTGTCCACAAGCGGGGATCAAGCGAGGCCAGGCGACGCAGTTGGCTCATCCATCACCTTGTTCCCGCGAGGACCCTTGAGCGTCTACTTCTCCCGGGGAAATGAAGGGGTACACGTACCACAGTACAGGCGAATTATAGCGGTTCCAACTCGGGTATTAACTCCGTGCCGGTTCCGCGCTCTGATCCCTTGCGATGGACTCGTAGGGCTGGAAATAGTGACACGCCATGTCGTCGCAGCCACCTGCAATGGGGGAATAGATGGCCAAGGTAGTGTTCTAATATCGAATACAGTTCCGCTCATTACAGCTCGACAACGCCTATATAGCAATACAGGCAGGTACCTACTATATGTTATGGGGCTTATATAGCTCAAGACACTAACATCGAGAGGGCGTTTGTTATACAGCATCTGGAACGAGGCTCCCACGATACGGCTATCCCGAATAGTTCCGCGACATTAAGCAGTGCCTCCACGGACATACTCATCTCAACATCGGTAACTATTAGTTACGAACAGATGCCTACTAATCTACCCAAGGTAAATATTATTCAGCCTTTCATTATTTGTATCAGTCGACAGATATCTCCTGCCCGAGCAGGTACAGAGGTACCTGATAGTATTCCAGTGGCATCATCACCACGCTCCTGCCCTCGTCATGCTCGCTTAAACTAAGCCCTCGCTCGCCACAACGAGCACAGCTTCATTTCTTTCCTTTCTTCATCTCACCATTTGTCCACAAAACCCCTCTCCACTGCGAAGCTTTCCCCTCTACTTTGTCGCTCCTTTTCTTCTTCTCTACATCGCGTTCGGAACCATGTGAGTTGGAGCAAGAGGCAACAGGCATCAATCGCGTGCTGGATCTGGAAGTGCGCCGAGGTTGTGTGCTTCTAACCCACCACCTTGAAACTACAGTTCCGCCCTCCTGCTAACCAAACTTTTACTAAGGATACGATACCCGAAATCCTCCAACCTTCCAACCCTCCAGCGACTGCAGCCGACTCGAGACATGCAGCCAGACTTGGTCATGGCATCTGGCACGCGGAATCCTCAGCCTCGGCCAAGGTCCTTGTTCTTGTCATCTCATTCGCCCTTGGGGTTCTTGGCACATTGCCATGTTCATGCTGAGCCGATCCCTTGTGCCGGCGTCATGGTATCGCTTCAACCACGCTTGCCCACAATTCACTATGCGTTCTATCCTCGGCTTTTGGCTCATTCATGCCACACCAGTTCATCTCCGCTTTCTTCCTGCTGTTAGTACATACAAGTATGCATCTTCATCCCGCCTCTCGGGCCAAGCGGAAACGGCAGGCATCGACTAACATGCATAGGCCTCTGCCGCAATCTTGATCATATCGACACCCCTGATGCCCAAGTTGCATCTCTCCCAAACTCACGTGGGCCATGCTATACCTTCTCACATCTAGCACGGAAGACCAAGACGCCCACTTTGTACGGCACACAATAGGCCTCCTTTTCGACCCCTTGAGAATGCTCTTTGGACGGTACACTCCCAGGCGTGGGCCTCCTTACGAGATACTAGTTCATTGGTCATGGCTAGAAGCACACGACGCGCTACTGTGTGTCAGCCCATGTCAATCACATTTCTTCACCTTGCATCCACACACACTGGAAAGGCGGAATCGACCCCGGAGTGGTCTCGGCTGCTACTCGTACTAGTACCACCAAGTGTTTGGATTCAGCAGGATGAAAGTGGGCTGCTTCGCTCGCTTTCTCTAGGCTCAGGAAAGCTTCTATTTCGACCTGCCGCCGACAGATGAAAAAGCCCCCCTTTTCGATTCACATGTTACCTCAGGTAAGAATCAGCCTGTGCTCGCTGGCAACATAGGAAGTACGGAGCTACCCATATTGATCTGATAGTCAATCTGAATCAAAGCACGAGCTGAGTGGCTCTGGTCGGTGCAAGCCATTGCTATATTGGGACACTTAATCTCAGCCTAATCGACTCTGGGCACATGCCAAGTTTCCAGAGCGTATCCACGAAAACAACTCGGCTTCCAGTGTCTTCTTTCATGGTACTCGCAGGATTTAGCCGTACCTCCAGCCAACCTTGAAGCGTTTTCCTTCTGCCTATCCGTTAGTAGGGTGGTGTAATGCGTCGAAAAAGCATGCATCCATCACCTCTATCATGCGCGGAATGTTGGTAGTTGGCCCGATTCGACCAACAGCCGTAATGACAGCCCAGTTTTCCAATAGGCGGAGCGCGTGACGCCAAAGCAGCCCGCGTGAGTTGACAACAGCAGCAACTGTTTCTGCGAACAACACTTCCTAACATTCTATAACATGCACTTTTGTGACTTCTTTGTCCAATTCAGTCGATAACCGGAGTCTTAGAGCCAGCGTCACTCTTGGTTGTGATCTCCCCGGATTGGCGGTTGATATGTCTTCATTATCTCTTGAGAAGAAGAAGAAGAAGCTGATAATTCGATTGGTGCCCATTTCCGGATACTGGATGCCTCGCCGCACTGCTTGTTTCTCCACCAAGGACAAACCGTCTCGCTCTATACATTCTCCAGTGCGTATAGACACGGTTACCAGTGAACAGAGTCGTCATCTACGAGACAAACCATTCTCTCCGTGCTTCGGTGTCCGATTGAGACTCCAAAATATTGACTGATCCCAACGAAATGAGAGTTTGTTTGGGCATTATGAATGCGTGATCGTGCTTTTCCTTTAGCTTCTTCCAGTTGCGGTGTGGTGCTCATCATTACGATAGTCGATTTCATACATACGGCCAAGTGGTCATTTCCAAATCATGCATTTACACCACCGCTTCTCTCTCTGTTCAAGTCACTCTTATGCCAGATTCGATACATATCTGCGTTGAGATTGCAGTGCCTGAAGATTCAAACAGGCCAGCCTCTCTGCCTTTGGGCCCCCATAGCTTCCCCCCGCTTGACTATCACCTGCGCTCCATCATTTTCTGATATCACAGAAATGCTCATTCGGGCTAATTCTTACACTCAATCTAAGAGACGAAGTTCTCCCTAGCGCATCCATTCAACCTATCGCAACAGGCCAACATCATCCAGCCCTTCTCCCCTTACAGTCTATCCTAAATCTGTCTCTCCCTCCTATATACGAAATGGGCTCTGGGGAATGCTGCAAGTTGATGACGATACTGCAGTGAGAATCGCGCTGTCTCAGCCAATATCGCCCCCTCACTTGCTTTCGTGTCCGATCTCATCGTGAGCCTTGAATATTATTGGTTCCTTCAAACCACGCTTTCTTTCTGAGAAGTGCATTTATATCATCATGTCCATGTCAACCGTCTAAAAACGCATGCTTGCCTAGCTTATGATCTCCGCTTCATTCCTTCCAGAGGTGATCTATCACCATGCAAGTCCCTCGCGATCGTCACATTCAAGCACTATTACTGGGTACCGCGGGATAAGCCCAAGATACAAATGGTTAGCTGTTCACTGGGCACTCCTAGATGTCTTCCAACACACACAAGCTATGAGAAGAAACCTCAAGCACTGTTTACCAATCATATCTCCCCACACATGAGGGATAGATACAACTGACATCGGACATGTTATCTCCATTCATCGTTACGTCCTTTGAACCTTGTTAGCCGTGCCATATGAACACCAAAGGTACTCATAGCCGTACTCCGGGACCAAGGCGATCAGCGCGATGATACCGTGAAGAATGGTTGGGCCATTCAGCCCGTTGCCCTGCACATTCGACACCTATGTCAAGAGTATGCACCT||||||,TTTCTCAAAGTCATGTCCAGTGGCATCAGCCATGACAAGACCGTCGTAGGCGGGCACCTTGAAAGATGCAGATTATGGGGTGCTATTCCCCGTACCACTCGTTATTGTCATCGCTGATTATTATACTGATTTTGCAGGCTTCGGCGGCAACGAAGAGGGGAGAATGACTAGCATCGAATTGCTCCACGATGGCTAACATCTTACCGCACGGAGCAAATCGCTTGGGTTTAGTCATACATCTCCACCATCCCGTATCTTGATCACGAGCCGTGCGTGTACGGATAGTATTCCTTATTTCCTGGTACTAGTTAGTGCTACGGGCTACCTTGCTTGATTCGTACAGAGCAGATTAACTAGAAATCCGAGAAACAAGTGTCCACAAGCGGGGATCAAGCGAGGCCAGGCGACGCAGTTGGCTCATCCATCACCTTGTTCCCGCGAGGACCCTTGAGCGTCTACTTCTCCCGGGGAAATGAAGGGGTACACGTACCACAGTACAGGCGAATTATAGCGGTTCCAACTCGGGTATTAACTCCGTGCCGGTTCCGCGCTCTGATCCCTTGCGATGGACTCGTAGGGCTGGAAATAGTGACACGCCATGTCGTCGCAGCCACCTGCAATGGGGGAATAGATGGCCAAGGTAGTGTTCTAATATCGAATACAGTTCCGCTCATTACAGCTCGACAACGCCTATATAGCAATACAGGCAGGTACCTACTATATGTTATGGGGCTTATATAGCTCAAGACACTAACATCGAGAGGGCGTTTGTTATACAGCATCTGGAACGAGGCTCCCACGATACGGCTATCCCGAATAGTTCCGCGACATTAAGCAGTGCCTCCACGGACATACTCATCTCAACATCGGTAACTATTAGTTACGAACAGATGCCTACTAATCTACCCAAGGTAAATATTATTCAGCCTTTCATTATTTGTATCAGTCGACAGATATCTCCTGCCCGAGCAGGTACAGAGGTACCTGATAGTATTCCAGTGGCATCATCACCACGCTCCTGCCCTCGTCATGCTCGCTTAAACTAAGCCCTCGCTCGCCACAACGAGCACAGCTTCATTTCTTTCCTTTCTTCATCTCACCATTTGTCCACAAAACCCCTCTCCACTGCGAAGCTTTCCCCTCTACTTTGTCGCTCCTTTTCTTCTTCTCTACATCGCGTTCGGAACCATGTGAGTTGGAGCAAGAGGCAACAGGCATCAATCGCGTGCTGGATCTGGAAGTGCGCCGAGGTTGTGTGCTTCTAACCCACCACCTTGAAACTACAGTTCCGCCCTCCTGCTAACCAAACTTTTACTAAGGATACGATACCCGAAATCCTCCAACCTTCCAACCCTCCAGCGACTGCAGCCGACTCGAGACATGCAGCCAGACTTGGTCATGGCATCTGGCACGCGGAATCCTCAGCCTCGGCCAAGGTCCTTGTTCTTGTCATCTCATTCGCCCTTGGGGTTCTTGGCACATTGCCATGTTCATGCTGAGCCGATCCCTTGTGCCGGCGTCATGGTATCGCTTCAACCACGCTTGCCCACAATTCACTATGCGTTCTATCCTCGGCTTTTGGCTCATTCATGCCACACCAGTTCATCTCCGCTTTCTTCCTGCTGTTAGTACATACAAGTATGCATCTTCATCCCGCCTCTCGGGCCAAGCGGAAACGGCAGGCATCGACTAACATGCATAGGCCTCTGCCGCAATCTTGATCATATCGACACCCCTGATGCCCAAGTTGCATCTCTCCCAAACTCACGTGGGCCATGCTATACCTTCTCACATCTAGCACGGAAGACCAAGACGCCCACTTTGTACGGCACACAATAGGCCTCCTTTTCGACCCCTTGAGAATGCTCTTTGGACGGTACACTCCCAGGCGTGGGCCTCCTTACGAGATACTAGTTCATTGGTCATGGCTAGAAGCACACGACGCGCTACTGTGTGTCAGCCCATGTCAATCACATTTCTTCACCTTGCATCCACACACACTGGAAAGGCGGAATCGACCCCGGAGTGGTCTCGGCTGCTACTCGTACTAGTACCACCAAGTGTTTGGATTCAGCAGGATGAAAGTGGGCTGCTTCGCTCGCTTTCTCTAGGCTCAGGAAAGCTTCTATTTCGACCTGCCGCCGACAGATGAAAAAGCCCCCCTTTTCGATTCACATGTTACCTCAGGTAAGAATCAGCCTGTGCTCGCTGGCAACATAGGAAGTACGGAGCTACCCATATTGATCTGATAGTCAATCTGAATCAAAGCACGAGCTGAGTGGCTCTGGTCGGTGCAAGCCATTGCTATATTGGGACACTTAATCTCAGCCTAATCGACTCTGGGCACATGCCAAGTTTCCAGAGCGTATCCACGAAAACAACTCGGCTTCCAGTGTCTTCTTTCATGGTACTCGCAGGATTTAGCCGTACCTCCAGCCAACCTTGAAGCGTTTTCCTTCTGCCTATCCGTTAGTAGGGTGGTGTAATGCGTCGAAAAAGCATGCATCCATCACCTCTATCATGCGCGGAATGTTGGTAGTTGGCCCGATTCGACCAACAGCCGTAATGACAGCCCAGTTTTCCAATAGGCGGAGCGCGTGACGCCAAAGCAGCCCGCGTGAGTTGACAACAGCAGCAACTGTTTCTGCGAACAACACTTCCTAACATTCTATAACATGCACTTTTGTGACTTCTTTGTCCAATTCAGTCGATAACCGGAGTCTTAGAGCCAGCGTCACTCTTGGTTGTGATCTCCCCGGATTGGCGGTTGATATGTCTTCATTATCTCTTGAGAAGAAGAAGAAGAAGCTGATAATTCGATTGGTGCCCATTTCCGGATACTGGATGCCTCGCCGCACTGCTTGTTTCTCCACCAAGGACAAACCGTCTCGCTCTATACATTCTCCAGTGCGTATAGACACGGTTACCAGTGAACAGAGTCGTCATCTACGAGACAAACCATTCTCTCCGTGCTTCGGTGTCCGATTGAGACTCCAAAATATTGACTGATCCCAACGAAATGAGAGTTTGTTTGGGCATTATGAATGCGTGATCGTGCTTTTCCTTTAGCTTCTTCCAGTTGCGGTGTGGTGCTCATCATTACGATAGTCGATTTCATACATACGGCCAAGTGGTCATTTCCAAATCATGCATTTACACCACCGCTTCTCTCTCTGTTCAAGTCACTCTTATGCCAGATTCGATACATATCTGCGTTGAGATTGCAGTGCCTGAAGATTCAAACAGGCCAGCCTCTCTGCCTTTGGGCCCCCATAGCTTCCCCCCGCTTGACTATCACCTGCGCTCCATCATTTTCTGATATCACAGAAATGCTCATTCGGGCTAATTCTTACACTCAATCTAAGAGACGAAGTTCTCCCTAGCGCATCCATTCAACCTATCGCAACAGGCCAACATCATCCAGCCCTTCTCCCCTTACAGTCTATCCTAAATCTGTCTCTCCCTCCTATATACGAAATGGGCTCTGGGGAATGCTGCAAGTTGATGACGATACTGCAGTGAGAATCGCGCTGTCTCAGCCAATATCGCCCCCTCACTTGCTTTCGTGTCCGATCTCATCGTGAGCCTTGAATATTATTGGTTCCTTCAAACCACGCTTTCTTTCTGAGAAGTGCATTTATATCATCATGTCCATGTCAACCGTCTAAAAACGCATGCTTGCCTAGCTTATGATCTCCGCTTCATTCCTTCCAGAGGTGATCTATCACCATGCAAGTCCCTCGCGATCGTCACATTCAAGCACTATTACTGGGTACCGCGGGATAAGCCCAAGATACAAATGGTTAGCTGTTCACTGGGCACTCCTAGATGTCTTCCAACACACACAAGCTATGAGAAGAAACCTCAAGCACTGTTTACCAATCATATCTCCCCACACATGAGGGATAGATACAACTGACATCGGACATGTTATCTCCATTCATCGTTACGTCCTTTGAACCTTGTTAGCCGTGCCATATGAACACCAAAGGTACTCATAGCCGTACTCCGGGACCAAGGCGATCAGCGCGATGATACCGTGAAGAATGGTTGGGCCATTCAGCCCGTTGCCCTGCACATTCGACACCTATGTCAAGAGTATGCACCT|intergenic_region|MODIFIER|exon-XM_006964276.1-1-exon-XM_006964277.1-1|GENE_exon-XM_006964276.1-1-GENE_exon-XM_006964277.1-1|intergenic_region|GENE_exon-XM_006964276.1-1-GENE_exon-XM_006964277.1-1|||n.1147715delGinsTTTCTCAAAGTCATGTCCAGTGGCATCAGCCATGACAAGACCGTCGTAGGCGGGCACCTTGAAAGATGCAGATTATGGGGTGCTATTCCCCGTACCACTCGTTATTGTCATCGCTGATTATTATACTGATTTTGCAGGCTTCGGCGGCAACGAAGAGGGGAGAATGACTAGCATCGAATTGCTCCACGATGGCTAACATCTTACCGCACGGAGCAAATCGCTTGGGTTTAGTCATACATCTCCACCATCCCGTATCTTGATCACGAGCCGTGCGTGTACGGATAGTATTCCTTATTTCCTGGTACTAGTTAGTGCTACGGGCTACCTTGCTTGATTCGTACAGAGCAGATTAACTAGAAATCCGAGAAACAAGTGTCCACAAGCGGGGATCAAGCGAGGCCAGGCGACGCAGTTGGCTCATCCATCACCTTGTTCCCGCGAGGACCCTTGAGCGTCTACTTCTCCCGGGGAAATGAAGGGGTACACGTACCACAGTACAGGCGAATTATAGCGGTTCCAACTCGGGTATTAACTCCGTGCCGGTTCCGCGCTCTGATCCCTTGCGATGGACTCGTAGGGCTGGAAATAGTGACACGCCATGTCGTCGCAGCCACCTGCAATGGGGGAATAGATGGCCAAGGTAGTGTTCTAATATCGAATACAGTTCCGCTCATTACAGCTCGACAACGCCTATATAGCAATACAGGCAGGTACCTACTATATGTTATGGGGCTTATATAGCTCAAGACACTAACATCGAGAGGGCGTTTGTTATACAGCATCTGGAACGAGGCTCCCACGATACGGCTATCCCGAATAGTTCCGCGACATTAAGCAGTGCCTCCACGGACATACTCATCTCAACATCGGTAACTATTAGTTACGAACAGATGCCTACTAATCTACCCAAGGTAAATATTATTCAGCCTTTCATTATTTGTATCAGTCGACAGATATCTCCTGCCCGAGCAGGTACAGAGGTACCTGATAGTATTCCAGTGGCATCATCACCACGCTCCTGCCCTCGTCATGCTCGCTTAAACTAAGCCCTCGCTCGCCACAACGAGCACAGCTTCATTTCTTTCCTTTCTTCATCTCACCATTTGTCCACAAAACCCCTCTCCACTGCGAAGCTTTCCCCTCTACTTTGTCGCTCCTTTTCTTCTTCTCTACATCGCGTTCGGAACCATGTGAGTTGGAGCAAGAGGCAACAGGCATCAATCGCGTGCTGGATCTGGAAGTGCGCCGAGGTTGTGTGCTTCTAACCCACCACCTTGAAACTACAGTTCCGCCCTCCTGCTAACCAAACTTTTACTAAGGATACGATACCCGAAATCCTCCAACCTTCCAACCCTCCAGCGACTGCAGCCGACTCGAGACATGCAGCCAGACTTGGTCATGGCATCTGGCACGCGGAATCCTCAGCCTCGGCCAAGGTCCTTGTTCTTGTCATCTCATTCGCCCTTGGGGTTCTTGGCACATTGCCATGTTCATGCTGAGCCGATCCCTTGTGCCGGCGTCATGGTATCGCTTCAACCACGCTTGCCCACAATTCACTATGCGTTCTATCCTCGGCTTTTGGCTCATTCATGCCACACCAGTTCATCTCCGCTTTCTTCCTGCTGTTAGTACATACAAGTATGCATCTTCATCCCGCCTCTCGGGCCAAGCGGAAACGGCAGGCATCGACTAACATGCATAGGCCTCTGCCGCAATCTTGATCATATCGACACCCCTGATGCCCAAGTTGCATCTCTCCCAAACTCACGTGGGCCATGCTATACCTTCTCACATCTAGCACGGAAGACCAAGACGCCCACTTTGTACGGCACACAATAGGCCTCCTTTTCGACCCCTTGAGAATGCTCTTTGGACGGTACACTCCCAGGCGTGGGCCTCCTTACGAGATACTAGTTCATTGGTCATGGCTAGAAGCACACGACGCGCTACTGTGTGTCAGCCCATGTCAATCACATTTCTTCACCTTGCATCCACACACACTGGAAAGGCGGAATCGACCCCGGAGTGGTCTCGGCTGCTACTCGTACTAGTACCACCAAGTGTTTGGATTCAGCAGGATGAAAGTGGGCTGCTTCGCTCGCTTTCTCTAGGCTCAGGAAAGCTTCTATTTCGACCTGCCGCCGACAGATGAAAAAGCCCCCCTTTTCGATTCACATGTTACCTCAGGTAAGAATCAGCCTGTGCTCGCTGGCAACATAGGAAGTACGGAGCTACCCATATTGATCTGATAGTCAATCTGAATCAAAGCACGAGCTGAGTGGCTCTGGTCGGTGCAAGCCATTGCTATATTGGGACACTTAATCTCAGCCTAATCGACTCTGGGCACATGCCAAGTTTCCAGAGCGTATCCACGAAAACAACTCGGCTTCCAGTGTCTTCTTTCATGGTACTCGCAGGATTTAGCCGTACCTCCAGCCAACCTTGAAGCGTTTTCCTTCTGCCTATCCGTTAGTAGGGTGGTGTAATGCGTCGAAAAAGCATGCATCCATCACCTCTATCATGCGCGGAATGTTGGTAGTTGGCCCGATTCGACCAACAGCCGTAATGACAGCCCAGTTTTCCAATAGGCGGAGCGCGTGACGCCAAAGCAGCCCGCGTGAGTTGACAACAGCAGCAACTGTTTCTGCGAACAACACTTCCTAACATTCTATAACATGCACTTTTGTGACTTCTTTGTCCAATTCAGTCGATAACCGGAGTCTTAGAGCCAGCGTCACTCTTGGTTGTGATCTCCCCGGATTGGCGGTTGATATGTCTTCATTATCTCTTGAGAAGAAGAAGAAGAAGCTGATAATTCGATTGGTGCCCATTTCCGGATACTGGATGCCTCGCCGCACTGCTTGTTTCTCCACCAAGGACAAACCGTCTCGCTCTATACATTCTCCAGTGCGTATAGACACGGTTACCAGTGAACAGAGTCGTCATCTACGAGACAAACCATTCTCTCCGTGCTTCGGTGTCCGATTGAGACTCCAAAATATTGACTGATCCCAACGAAATGAGAGTTTGTTTGGGCATTATGAATGCGTGATCGTGCTTTTCCTTTAGCTTCTTCCAGTTGCGGTGTGGTGCTCATCATTACGATAGTCGATTTCATACATACGGCCAAGTGGTCATTTCCAAATCATGCATTTACACCACCGCTTCTCTCTCTGTTCAAGTCACTCTTATGCCAGATTCGATACATATCTGCGTTGAGATTGCAGTGCCTGAAGATTCAAACAGGCCAGCCTCTCTGCCTTTGGGCCCCCATAGCTTCCCCCCGCTTGACTATCACCTGCGCTCCATCATTTTCTGATATCACAGAAATGCTCATTCGGGCTAATTCTTACACTCAATCTAAGAGACGAAGTTCTCCCTAGCGCATCCATTCAACCTATCGCAACAGGCCAACATCATCCAGCCCTTCTCCCCTTACAGTCTATCCTAAATCTGTCTCTCCCTCCTATATACGAAATGGGCTCTGGGGAATGCTGCAAGTTGATGACGATACTGCAGTGAGAATCGCGCTGTCTCAGCCAATATCGCCCCCTCACTTGCTTTCGTGTCCGATCTCATCGTGAGCCTTGAATATTATTGGTTCCTTCAAACCACGCTTTCTTTCTGAGAAGTGCATTTATATCATCATGTCCATGTCAACCGTCTAAAAACGCATGCTTGCCTAGCTTATGATCTCCGCTTCATTCCTTCCAGAGGTGATCTATCACCATGCAAGTCCCTCGCGATCGTCACATTCAAGCACTATTACTGGGTACCGCGGGATAAGCCCAAGATACAAATGGTTAGCTGTTCACTGGGCACTCCTAGATGTCTTCCAACACACACAAGCTATGAGAAGAAACCTCAAGCACTGTTTACCAATCATATCTCCCCACACATGAGGGATAGATACAACTGACATCGGACATGTTATCTCCATTCATCGTTACGTCCTTTGAACCTTGTTAGCCGTGCCATATGAACACCAAAGGTACTCATAGCCGTACTCCGGGACCAAGGCGATCAGCGCGATGATACCGTGAAGAATGGTTGGGCCATTCAGCCCGTTGCCCTGCACATTCGACACCTATGTCAAGAGTATGCACCT||||||,TTTCTCAAAGTCATGTCCAGTGGCATCAGCCATGACAAGACCGTCGTAGGCGGGCACCTTGAAAGATGCAGATTATGGGGTGCTATTCCCCGTACCACTCGTTATTGTCATCGCTGATTATTATACTGATTTTGCAGGCTTCGGCGGCAACGAAGAGGGGAGAATGACTAGCATCGAATTGCTCCACGATGGCTAACATCTTACCGCACGGAGCAAATCGCTTGGGTTTAGTCATACATCTCCACCATCCCGTATCTTGATCACGAGCCGTGCGTGTACGGATAGTATTCCTTATTTCCTGGTACTAGTTAGTGCTACGGGCTACCTTGCTTGATTCGTACAGAGCAGATTAACTAGAAATCCGAGAAACAAGTGTCCACAAGCGGGGATCAAGCGAGGCCAGGCGACGCAGTTGGCTCATCCATCACCTTGTTCCCGCGAGGACCCTTGAGCGTCTACTTCTCCCGGGGAAATGAAGGGGTACACGTACCACAGTACAGGCGAATTATAGCGGTTCCAACTCGGGTATTAACTCCGTGCCGGTTCCGCGCTCTGATCCCTTGCGATGGACTCGTAGGGCTGGAAATAGTGACACGCCATGTCGTCGCAGCCACCTGCAATGGGGGAATAGATGGCCAAGGTAGTGTTCTAATATCGAATACAGTTCCGCTCATTACAGCTCGACAACGCCTATATAGCAATACAGGCAGGTACCTACTATATGTTATGGGGCTTATATAGCTCAAGACACTAACATCGAGAGGGCGTTTGTTATACAGCATCTGGAACGAGGCTCCCACGATACGGCTATCCCGAATAGTTCCGCGACATTAAGCAGTGCCTCCACGGACATACTCATCTCAACATCGGTAACTATTAGTTACGAACAGATGCCTACTAATCTACCCAAGGTAAATATTATTCAGCCTTTCATTATTTGTATCAGTCGACAGATATCTCCTGCCCGAGCAGGTACAGAGGTACCTGATAGTATTCCAGTGGCATCATCACCACGCTCCTGCCCTCGTCATGCTCGCTTAAACTAAGCCCTCGCTCGCCACAACGAGCACAGCTTCATTTCTTTCCTTTCTTCATCTCACCATTTGTCCACAAAACCCCTCTCCACTGCGAAGCTTTCCCCTCTACTTTGTCGCTCCTTTTCTTCTTCTCTACATCGCGTTCGGAACCATGTGAGTTGGAGCAAGAGGCAACAGGCATCAATCGCGTGCTGGATCTGGAAGTGCGCCGAGGTTGTGTGCTTCTAACCCACCACCTTGAAACTACAGTTCCGCCCTCCTGCTAACCAAACTTTTACTAAGGATACGATACCCGAAATCCTCCAACCTTCCAACCCTCCAGCGACTGCAGCCGACTCGAGACATGCAGCCAGACTTGGTCATGGCATCTGGCACGCGGAATCCTCAGCCTCGGCCAAGGTCCTTGTTCTTGTCATCTCATTCGCCCTTGGGGTTCTTGGCACATTGCCATGTTCATGCTGAGCCGATCCCTTGTGCCGGCGTCATGGTATCGCTTCAACCACGCTTGCCCACAATTCACTATGCGTTCTATCCTCGGCTTTTGGCTCATTCATGCCACACCAGTTCATCTCCGCTTTCTTCCTGCTGTTAGTACATACAAGTATGCATCTTCATCCCGCCTCTCGGGCCAAGCGGAAACGGCAGGCATCGACTAACATGCATAGGCCTCTGCCGCAATCTTGATCATATCGACACCCCTGATGCCCAAGTTGCATCTCTCCCAAACTCACGTGGGCCATGCTATACCTTCTCACATCTAGCACGGAAGACCAAGACGCCCACTTTGTACGGCACACAATAGGCCTCCTTTTCGACCCCTTGAGAATGCTCTTTGGACGGTACACTCCCAGGCGTGGGCCTCCTTACGAGATACTAGTTCATTGGTCATGGCTAGAAGCACACGACGCGCTACTGTGTGTCAGCCCATGTCAATCACATTTCTTCACCTTGCATCCACACACACTGGAAAGGCGGAATCGACCCCGGAGTGGTCTCGGCTGCTACTCGTACTAGTACCACCAAGTGTTTGGATTCAGCAGGATGAAAGTGGGCTGCTTCGCTCGCTTTCTCTAGGCTCAGGAAAGCTTCTATTTCGACCTGCCGCCGACAGATGAAAAAGCCCCCCTTTTCGATTCACATGTTACCTCAGGTAAGAATCAGCCTGTGCTCGCTGGCAACATAGGAAGTACGGAGCTACCCATATTGATCTGATAGTCAATCTGAATCAAAGCACGAGCTGAGTGGCTCTGGTCGGTGCAAGCCATTGCTATATTGGGACACTTAATCTCAGCCTAATCGACTCTGGGCACATGCCAAGTTTCCAGAGCGTATCCACGAAAACAACTCGGCTTCCAGTGTCTTCTTTCATGGTACTCGCAGGATTTAGCCGTACCTCCAGCCAACCTTGAAGCGTTTTCCTTCTGCCTATCCGTTAGTAGGGTGGTGTAATGCGTCGAAAAAGCATGCATCCATCACCTCTATCATGCGCGGAATGTTGGTAGTTGGCCCGATTCGACCAACAGCCGTAATGACAGCCCAGTTTTCCAATAGGCGGAGCGCGTGACGCCAAAGCAGCCCGCGTGAGTTGACAACAGCAGCAACTGTTTCTGCGAACAACACTTCCTAACATTCTATAACATGCACTTTTGTGACTTCTTTGTCCAATTCAGTCGATAACCGGAGTCTTAGAGCCAGCGTCACTCTTGGTTGTGATCTCCCCGGATTGGCGGTTGATATGTCTTCATTATCTCTTGAGAAGAAGAAGAAGAAGCTGATAATTCGATTGGTGCCCATTTCCGGATACTGGATGCCTCGCCGCACTGCTTGTTTCTCCACCAAGGACAAACCGTCTCGCTCTATACATTCTCCAGTGCGTATAGACACGGTTACCAGTGAACAGAGTCGTCATCTACGAGACAAACCATTCTCTCCGTGCTTCGGTGTCCGATTGAGACTCCAAAATATTGACTGATCCCAACGAAATGAGAGTTTGTTTGGGCATTATGAATGCGTGATCGTGCTTTTCCTTTAGCTTCTTCCAGTTGCGGTGTGGTGCTCATCATTACGATAGTCGATTTCATACATACGGCCAAGTGGTCATTTCCAAATCATGCATTTACACCACCGCTTCTCTCTCTGTTCAAGTCACTCTTATGCCAGATTCGATACATATCTGCGTTGAGATTGCAGTGCCTGAAGATTCAAACAGGCCAGCCTCTCTGCCTTTGGGCCCCCATAGCTTCCCCCCGCTTGACTATCACCTGCGCTCCATCATTTTCTGATATCACAGAAATGCTCATTCGGGCTAATTCTTACACTCAATCTAAGAGACGAAGTTCTCCCTAGCGCATCCATTCAACCTATCGCAACAGGCCAACATCATCCAGCCCTTCTCCCCTTACAGTCTATCCTAAATCTGTCTCTCCCTCCTATATACGAAATGGGCTCTGGGGAATGCTGCAAGTTGATGACGATACTGCAGTGAGAATCGCGCTGTCTCAGCCAATATCGCCCCCTCACTTGCTTTCGTGTCCGATCTCATCGTGAGCCTTGAATATTATTGGTTCCTTCAAACCACGCTTTCTTTCTGAGAAGTGCATTTATATCATCATGTCCATGTCAACCGTCTAAAAACGCATGCTTGCCTAGCTTATGATCTCCGCTTCATTCCTTCCAGAGGTGATCTATCACCATGCAAGTCCCTCGCGATCGTCACATTCAAGCACTATTACTGGGTACCGCGGGATAAGCCCAAGATACAAATGGTTAGCTGTTCACTGGGCACTCCTAGATGTCTTCCAACACACACAAGCTATGAGAAGAAACCTCAAGCACTGTTTACCAATCATATCTCCCCACACATGAGGGATAGATACAACTGACATCGGACATGTTATCTCCATTCATCGTTACGTCCTTTGAACCTTGTTAGCCGTGCCATATGAACACCAAAGGTACTCATAGCCGTACTCCGGGACCAAGGCGATCAGCGCGATGATACCGTGAAGAATGGTTGGGCCATTCAGCCCGTTGCCCTGCACATTCGACACCTATGTCAAGAGTATGCACCT|intergenic_region|MODIFIER|exon-XM_006964276.1-1-exo
-XM_006964277.1-1|GENE_exon-XM_006964276.1-1-GENE_exon-XM_006964277.1-1|intergenic_region|GENE_exon-XM_006964276.1-1-GENE_exon-XM_006964277.1-1|||n.1147714_1147715insTTTCTCAAAGTCATGTCCAGTGGCATCAGCCATGACAAGACCGTCGTAGGCGGGCACCTTGAAAGATGCAGATTATGGGGTGCTATTCCCCGTACCACTCGTTATTGTCATCGCTGATTATTATACTGATTTTGCAGGCTTCGGCGGCAACGAAGAGGGGAGAATGACTAGCATCGAATTGCTCCACGATGGCTAACATCTTACCGCACGGAGCAAATCGCTTGGGTTTAGTCATACATCTCCACCATCCCGTATCTTGATCACGAGCCGTGCGTGTACGGATAGTATTCCTTATTTCCTGGTACTAGTTAGTGCTACGGGCTACCTTGCTTGATTCGTACAGAGCAGATTAACTAGAAATCCGAGAAACAAGTGTCCACAAGCGGGGATCAAGCGAGGCCAGGCGACGCAGTTGGCTCATCCATCACCTTGTTCCCGCGAGGACCCTTGAGCGTCTACTTCTCCCGGGGAAATGAAGGGGTACACGTACCACAGTACAGGCGAATTATAGCGGTTCCAACTCGGGTATTAACTCCGTGCCGGTTCCGCGCTCTGATCCCTTGCGATGGACTCGTAGGGCTGGAAATAGTGACACGCCATGTCGTCGCAGCCACCTGCAATGGGGGAATAGATGGCCAAGGTAGTGTTCTAATATCGAATACAGTTCCGCTCATTACAGCTCGACAACGCCTATATAGCAATACAGGCAGGTACCTACTATATGTTATGGGGCTTATATAGCTCAAGACACTAACATCGAGAGGGCGTTTGTTATACAGCATCTGGAACGAGGCTCCCACGATACGGCTATCCCGAATAGTTCCGCGACATTAAGCAGTGCCTCCACGGACATACTCATCTCAACATCGGTAACTATTAGTTACGAACAGATGCCTACTAATCTACCCAAGGTAAATATTATTCAGCCTTTCATTATTTGTATCAGTCGACAGATATCTCCTGCCCGAGCAGGTACAGAGGTACCTGATAGTATTCCAGTGGCATCATCACCACGCTCCTGCCCTCGTCATGCTCGCTTAAACTAAGCCCTCGCTCGCCACAACGAGCACAGCTTCATTTCTTTCCTTTCTTCATCTCACCATTTGTCCACAAAACCCCTCTCCACTGCGAAGCTTTCCCCTCTACTTTGTCGCTCCTTTTCTTCTTCTCTACATCGCGTTCGGAACCATGTGAGTTGGAGCAAGAGGCAACAGGCATCAATCGCGTGCTGGATCTGGAAGTGCGCCGAGGTTGTGTGCTTCTAACCCACCACCTTGAAACTACAGTTCCGCCCTCCTGCTAACCAAACTTTTACTAAGGATACGATACCCGAAATCCTCCAACCTTCCAACCCTCCAGCGACTGCAGCCGACTCGAGACATGCAGCCAGACTTGGTCATGGCATCTGGCACGCGGAATCCTCAGCCTCGGCCAAGGTCCTTGTTCTTGTCATCTCATTCGCCCTTGGGGTTCTTGGCACATTGCCATGTTCATGCTGAGCCGATCCCTTGTGCCGGCGTCATGGTATCGCTTCAACCACGCTTGCCCACAATTCACTATGCGTTCTATCCTCGGCTTTTGGCTCATTCATGCCACACCAGTTCATCTCCGCTTTCTTCCTGCTGTTAGTACATACAAGTATGCATCTTCATCCCGCCTCTCGGGCCAAGCGGAAACGGCAGGCATCGACTAACATGCATAGGCCTCTGCCGCAATCTTGATCATATCGACACCCCTGATGCCCAAGTTGCATCTCTCCCAAACTCACGTGGGCCATGCTATACCTTCTCACATCTAGCACGGAAGACCAAGACGCCCACTTTGTACGGCACACAATAGGCCTCCTTTTCGACCCCTTGAGAATGCTCTTTGGACGGTACACTCCCAGGCGTGGGCCTCCTTACGAGATACTAGTTCATTGGTCATGGCTAGAAGCACACGACGCGCTACTGTGTGTCAGCCCATGTCAATCACATTTCTTCACCTTGCATCCACACACACTGGAAAGGCGGAATCGACCCCGGAGTGGTCTCGGCTGCTACTCGTACTAGTACCACCAAGTGTTTGGATTCAGCAGGATGAAAGTGGGCTGCTTCGCTCGCTTTCTCTAGGCTCAGGAAAGCTTCTATTTCGACCTGCCGCCGACAGATGAAAAAGCCCCCCTTTTCGATTCACATGTTACCTCAGGTAAGAATCAGCCTGTGCTCGCTGGCAACATAGGAAGTACGGAGCTACCCATATTGATCTGATAGTCAATCTGAATCAAAGCACGAGCTGAGTGGCTCTGGTCGGTGCAAGCCATTGCTATATTGGGACACTTAATCTCAGCCTAATCGACTCTGGGCACATGCCAAGTTTCCAGAGCGTATCCACGAAAACAACTCGGCTTCCAGTGTCTTCTTTCATGGTACTCGCAGGATTTAGCCGTACCTCCAGCCAACCTTGAAGCGTTTTCCTTCTGCCTATCCGTTAGTAGGGTGGTGTAATGCGTCGAAAAAGCATGCATCCATCACCTCTATCATGCGCGGAATGTTGGTAGTTGGCCCGATTCGACCAACAGCCGTAATGACAGCCCAGTTTTCCAATAGGCGGAGCGCGTGACGCCAAAGCAGCCCGCGTGAGTTGACAACAGCAGCAACTGTTTCTGCGAACAACACTTCCTAACATTCTATAACATGCACTTTTGTGACTTCTTTGTCCAATTCAGTCGATAACCGGAGTCTTAGAGCCAGCGTCACTCTTGGTTGTGATCTCCCCGGATTGGCGGTTGATATGTCTTCATTATCTCTTGAGAAGAAGAAGAAGAAGCTGATAATTCGATTGGTGCCCATTTCCGGATACTGGATGCCTCGCCGCACTGCTTGTTTCTCCACCAAGGACAAACCGTCTCGCTCTATACATTCTCCAGTGCGTATAGACACGGTTACCAGTGAACAGAGTCGTCATCTACGAGACAAACCATTCTCTCCGTGCTTCGGTGTCCGATTGAGACTCCAAAATATTGACTGATCCCAACGAAATGAGAGTTTGTTTGGGCATTATGAATGCGTGATCGTGCTTTTCCTTTAGCTTCTTCCAGTTGCGGTGTGGTGCTCATCATTACGATAGTCGATTTCATACATACGGCCAAGTGGTCATTTCCAAATCATGCATTTACACCACCGCTTCTCTCTCTGTTCAAGTCACTCTTATGCCAGATTCGATACATATCTGCGTTGAGATTGCAGTGCCTGAAGATTCAAACAGGCCAGCCTCTCTGCCTTTGGGCCCCCATAGCTTCCCCCCGCTTGACTATCACCTGCGCTCCATCATTTTCTGATATCACAGAAATGCTCATTCGGGCTAATTCTTACACTCAATCTAAGAGACGAAGTTCTCCCTAGCGCATCCATTCAACCTATCGCAACAGGCCAACATCATCCAGCCCTTCTCCCCTTACAGTCTATCCTAAATCTGTCTCTCCCTCCTATATACGAAATGGGCTCTGGGGAATGCTGCAAGTTGATGACGATACTGCAGTGAGAATCGCGCTGTCTCAGCCAATATCGCCCCCTCACTTGCTTTCGTGTCCGATCTCATCGTGAGCCTTGAATATTATTGGTTCCTTCAAACCACGCTTTCTTTCTGAGAAGTGCATTTATATCATCATGTCCATGTCAACCGTCTAAAAACGCATGCTTGCCTAGCTTATGATCTCCGCTTCATTCCTTCCAGAGGTGATCTATCACCATGCAAGTCCCTCGCGATCGTCACATTCAAGCACTATTACTGGGTACCGCGGGATAAGCCCAAGATACAAATGGTTAGCTGTTCACTGGGCACTCCTAGATGTCTTCCAACACACACAAGCTATGAGAAGAAACCTCAAGCACTGTTTACCAATCATATCTCCCCACACATGAGGGATAGATACAACTGACATCGGACATGTTATCTCCATTCATCGTTACGTCCTTTGAACCTTGTTAGCCGTGCCATATGAACACCAAAGGTACTCATAGCCGTACTCCGGGACCAAGGCGATCAGCGCGATGATACCGTGAAGAATGGTTGGGCCATTCAGCCCGTTGCCCTGCACATTCGACACCTATGTCAAGAGTATGCACCT||||||	GT:DR:DV	1/1:0:107
NW_006711153.1	1153619	2139	N	<DEL>	.	PASS	PRECISE;SVMETHOD=Snifflesv1.0.12;CHR2=NW_006711153.1;END=1153755;ZMW=175;STD_quant_start=0.000000;STD_quant_stop=0.000000;Kurtosis_quant_start=28.564748;Kurtosis_quant_stop=12.162661;SVTYPE=DEL;SUPTYPE=SR;SVLEN=-136;STRANDS=+-;STRANDS2=90,85,90,85;RE=175;REF_strand=3,0;Strandbias_pval=0.247286;AF=0.983146;ANN=<DEL>|5_prime_UTR_variant|MODIFIER|exon-XM_006964277.1-1|GENE_exon-XM_006964277.1-1|transcript|rna-XM_006964277.1|protein_coding|1/8|c.-435_-300del|||||300|,<DEL>|non_coding_transcript_variant|MODIFIER|rsr1|gene-TRIREDRAFT_76880|transcript|XM_006964277.1|protein_coding||||||||WARNING_TRANSCRIPT_NO_START_CODON	GT:DR:DV	1/1:3:175
NW_006711153.1	1154137	2140	N	TAAGCGAAGATTGAGAGAACAAGAGCAGAAGTAGCCGCGAGCTGGATGGGATGCTGTTCTCTCTCTCTCTTTTTTTTTCTTTTCTTGCCTTATCACAACGATCTGTCGAATTTTTTTTTTTTTTTCTTCTTTTTTCTTCTTTCTTTTTCTTGTTTCTGATTCTCCCCTTGGAACGGGTTGAGACAAGGATGAAAGAAGCGGTGGCCGTATCAGGATGGGAGAAAAAAGAAATAAATAGAAGAAATAATTATGACAAAAGTACCTACTTTGAATGTTTGGCAAGGGTATTGATTGATAGCAGCTCGTGTGTGCCTTTGGGGGTAAAAAAAGTAGCTGGAAGGAGAATAGCGTCGTGGCGGGTAGGATGCGGTTGGTTGCGAGCAGATGCAGATGAAGGTTGTGAGGAGGATGAAAAATAGCCAATGCTGATTGGAACGATATTGTGACTTCGCAAAGGTGATCGTAATCAGAATGCGAGGCAGAGGTGATGAGGATTTGACGATATTTTTTCAAAAAGGAGGTTGAAAAAAAGAGGAGGAGAAGAGAGCAAGCTTGGCTTGAGAAAGGGGGATGTTGATCAGATTTGGGCAGCAAAGGAAGGGACAAGGGCTTCTCTTCGCTTTTTGTATATGGGCAGGTGCAGAGCAGTAGCGACGAGAAAATATAGTAGAGCACAAGTACGGAAGCTACTGCGGGCAACGGCTAGTATAGGTGGGAAGGTGCTAGCCCACTAACCACCCAGTAGTAACAGTGGTGAAGCCTTGGTGAAAAAAGGGTTTTAAAAAAAGAAAAGAAAATAAGTGCAAAATATAAAACAATATATAAAAAATAAAAAAAAGAGGCGGGGGAGGAGGGGGAAAATGAGAAAAGACGAAATACTACTAGGTAGCAGTGAGGATCAGTGATGCGAGTGGCAATGGCCTGAAACAGTCTCGCAGCACGAAGAGGACGAGGTGGGAGCAAAAGGAACGATCTAAGTCATGATCGGGTCCGATGGCAGCTGGATAAATGATCAGATGCCAAGCTCAGCACGCAGCACCCTAGAAAGAGCCCTGCAAGGTAGACTGAGCTAGAGAGGGAGAGAGACAAAGTTGCAGTAGGGCGCCGAGAAAAAGAAAGAATGAAAAAATTGTCTTAGGGATGGCGGCTTTTTGGTGCGTATGATGTAAAACAGTGGGGGGTGTGTAAAATCTGGGGGGTTGAATGGAGAGTCGTGCCGTGCCGTGCCGTATCGTATCGCTGCGTATCGAATCCGTCGAGTCGTTACAGTCGTCTGTTGGATAGAGTGAGAAATCTTGGTTGGTTAGGGCAATGAAGGATCATAGATGTAGAGCGTATACAGACATATCTCCGCCAACATATGTAGGTAGATGCGAAGTAAGGACTAGGTAGGGAAATATATCCGCGTGGGTATATATAGAATATATATGTGATATCGGGGGAGGCGCATGTAGGTGTCGGGATAGGAAATAATACTCCGTACCTTGTAGAGACGAGGGATATCGGAGGGACTAAAAGGATACAGAAGAGTACAATCAGGTGCTGAAAGTACCAAGCAATACCCGTCAACTCCAAAGAGGCGGGTGATGAGTATCGTATAATACTCTTTTGCTGACTGACTGACTGACCTGACTGCTTGCCTGCCTGTATCTCTGTACGAGTATGTCTGCCTACTTGTCTGACCTGAACACCTTGAATCGCCTCAAGAAGACGGTTCTTTCAATAAGTTCTCTTTCCTCCCACGCGTTCTGGCTTATATCAATCTTGCGTGAGAAATTGGAGGCAGGGGGGAGAGAGACAGAGGCGGTGATAATGACAATAAATGACAGGTGACCAAACACGTCTTTCTCCTTTGCGACAGCAAGCGCTCAGAGATTCAACATATAAAATGATGCCACAACTTGCATGGGGGTGCTGGCGGTTTAGATTAGCAGGTAGGATAGGGCAAGCATGGTTTGGGCTAGGAAGCATGGGCAATATATATCTACAACATGCATGCCATACTCGTACTACATCCATGCACTTTGATCAGCCTTCAGCCTTGAGGGTACTCGAAGCAGCACCAGGACTAGTACCGAGGACTCGAAGAGCAGGCTAGAGTCGAGTTCTAAGTTTGTGTTAGTCCGAGCGAGTACCGGACGGACTGAGCCGGGGGGTTGCAGCAATGTAACAGCACCATTTATGACGGAAGAGAAGGAGGAGGGTGTGTGTAATGAGAGAAACAAGGGCGGGCGAAAGCGGGCGGACTAATACCATGGATCGTAAGTATTACCGCTTAATAGCCACTGAGTAGATGAGCAAGCAAGGGAGGATGAGGAGAAAGAATAAAAAAAAGGCTAAAGCATAGTATTGCAAGGGAGACAATAGAGAAAGATACGCGAGTGCTGCATACAAAAGACACAAGAGATGGAAGGCAATAGGAGAGGAGAGAGGCAGAAGGCTGAACCGAGTAGCGGTACAGAGTAGCCTTGGAAAGTGAGTAGCTCTCTTACAAGATGACTCTCTCTCTTTTTTCCTTTTTTTGGTGCCCAATCGAAAGCATTCTCAGGACCAAGCAGGGGCACTGAAAATGAGGATCCCCTTTCAAAAATTGAACTGTTCCTGTCGGGTCCGCCGTCCAAGGATTTGGGACGCACCAGAGCAGGGGATCCCAGTCACCAAGTAAAATCCAATTCAAGCAAAAGAACAGAGCATCAGAAGAAACTGGATGGGAGAAAAAGCCCTCACGCTATGCGCAATGCTAGCCCAAGGCATCAACCTATGCCTACCTTGCCAGACACTTTTTGGCAGATACACGGACCATGTCATGTCTTAAGAGAATGTCAGGCTAAGCAAACAGGGCGTACACGGGAAGAGCCAATGAGACGCAGGGCATGTCTCAGAGTGGTGTGTAAGTTCGGTCGGCGCAGGGAGGGAACCATGACTTTGCTGGCAAAAGAAAGGAAAAGGGAAACAGAAAATTGGAGGCACGCAACTGGACATGGTGGCATCGGGCGGTTCAACTGGCCCCCGGATGGCGCGCCACGGCCCCGGAATCAAGACGCATATGAGTATGAATTTGCACGAGACACAGTGGGTGGTGCCAGTTCCAGCTTCAGCTTCAACTTGGGTCCCGGCAGTGGTGATCCGAAAGGCCTCGGGTTTGCACAGAGCGGCTTGATGGGGGCTCGCGTAAACTTGTCAGTTGCCAGACATCGTGGAGAGAGCAAGCGGCGGGATTCCGGCATGTGGATTGAGCCCTGAAACGAGACAAGACAATCAAAGTACGAGTCGTTTGTGACGGCGGCCAAAGGGAGAGCAAGCAGTATCGTAAACGAAACACGGGCATCTATTGCATGTGCTTGTCAGTCAGTCAGTGGCAAAAACAAGCTTCTTCTGGGTATAATGGCTATGAGCTACGAATACAGTACCAACCGGGGTAGTAATCCTTGATGCCGTCAACCCAACCCGCAACGACGGAGCCCGAGGACCGGGCTAATTTCGAAAGCAAGACAACAGATTGGGCCCAAGAGGCGCGCCAACGAGCTCATTGGGTGTTGAATGCTTGACGACAAGTCCAGGTGATGAGATGAAAGTGCGGCGCGGTTGCGAGTGCTTGCAATGGTACCTGTGATGCCTGCAAATTGAGCATCATGCGATGCGTCGTTCCAAGGGCTCCTGGCCAGGCATTTCGTCCACTAGCGGCATCATCTCCGCGGCTGCAGATAGAGTAGAGATACAGCTACCCAGTTGCTGGTGCCTCTATCCTCCATCCTCGTTCGTTTCCGCCCGCGTGTTTTAGCGGCTCGGGCACCCAAACAAGCAAGCTGAGCCAGGGTCCTTCTGTCTAGCACGAGTGCCTGTAAGCTGTCAAAAAACGAGGCCGGTCCGTTGCATCATCTCGCGCGTGGCGGGCCAGCTAGTCCGCGATCAGCTTTGCAGGCTCCCCGTATGTCTATATGTCTGTATGCAACAAACCTGTCAGCGTTTCATATCACATGAATGCCAAGCCCGTCAAGACCAAGGGAGAGAAAAGAAAGAACCACAGGGGAGCAGTCAAGTGACAGATGAAAGATGAGAATAGAAGTTGTCGTAGGTAGCGAGTTTTCATAACTCAGTGCCGCAGAAATTACAGAATGCTGAGATGGTAGGAGTTGGTTGAAAGGGAAAAGAATCGAACTGCTGCCAATTCGCTTCCTGCCCTCAATCTCAATCTCCATGTGTTCAAATCTCCCAACTTGCTTCCCGTACCTCCTGCCTCATCTCACTTGTACAAAGTTAGTATTTGCATCTTGGCTACCTAGTAGGTACTAACGTGGCAGAAAGATAAGACAAGCAAAAGTCCTTGCCCATGCCCTTTTCGAGCAATATCAGGGACATGGTTCAGGTTCACTTGGATGCTTGCACACGTTCAATCCCTACCTACCCACCACCATCTGCCACTGGCACTGCCTTGGCAAGATTGGTTCAAATATAGCTTCAACAACCTCTGCCACTTGCGGGTCGCCAATCGTCCAGAATGGGTCGATCTCTTTTTCCTCCCTCGCTGTCACTATTGGCTCTCTGTTCTAGTATCCCGCTCTTCTTCTCTCCTCTATTACGCTCTGATGCGAACGGCTTCTCTCGAAACCTGGGTAACCGATTTTTGCAGCCATCTCCTACTGACTTGCCATGAGCTTCGGAAACTGAACCTCATCTTGCAAGCTTCAACGATGATCTCTGTTTCTCATTTGGGTCCGTCATTTGTCAGTCTCATCCCTTCTCCAGGTGCTTCCTGTTCGTCTAATCCGAGAAAGGAAACCCGTGTCTCGAGACCAAAGACAATCCGACTACTACTACTACCACCATCGCCACCAGCTATCCCGTCCCAAGTACCAAGTTGTCATGGGCTAGCTGGTCTCTGCCCTTGGTCATGTCTCAGATTGCGCAGATACTAACTCATCGCGGGATACCGAGGCCGCTTCCGCTATTCTTGGGCAGCAACCCGGCCAAATTAACAATCGTCACGAGACCATCAGGCAAACGGCATTTTCGCCAACCATGCACGGATCACTGGTATGGGAACATACCGTACAGTACCCGCAAAAGAATAGGCCAGGGCAAAGGGCAAAAAGAGGTTAGTAAAACAGAAAAAGAAGACTCGGACTTGCCAGACCTCCAGAGTCGCCAAGCTTGACCTCAGCCTCTCTTACGGCGGACTCAGATCTCGGCTTCATCGAAATGGAGCTACCTATACTGGTAGGCTCTTCGCGTCTGACAACAGAGATGAAGCGCAAGCGAGGGTTTGAAAAAAAAAAATCTGCACCCACTCGCGGCTGTCTCATCCAATCTAGGAAATCCCACAAAGTCGGTCTGATGTCCCGCTTACAAGGCAGACCCGCGGATATGGCCCCCAAACTGATTTTGCTTTGACAGCAGCAACCCATTTTCGTCATATTTTGGGGCCCCGGCCGGCATATGAATTTCTGTCTCCTTCTGTTCGGGGACATAGCTGCAGCTCGCATCGCCATCTCCATGCACAAATCCTCCGAGCCCGTTCTATAAGTCGCATTCAAAGCGGAAGCTACCAGTAAATCTTGTCTTTGAACGGTGGATCGGTTCAAACGAGTGGCGAGAGAGCATTTCCCTCAACACAGGATTTACCTGGGCTGTTCTGCTCCTGACACCGATGGCTGTTGGTGCTTCTTGAAGCTATCGAATCTGTCGATCCTTCGGGCCACTAAAAAAGATGTCTTATTAGTATACCATCACATGCAGCTCCTTTTGGCAAACCACAGCTCCGATCCCCCAGACTCGCCGGTCGGTATAATCTAGATGGCACATGCTACTCCGGATGCAGTAACAGATGCTCGGTATCGTCCACTCCGAGAACCGACATGTTGCTTCAGAAGCTCGTCTCCAAGTGGCAGATCCCACTTCTTCGGTCACCGTTCCTGGAAGCGGCCGTGTTAGTCCCAGTATTCTGAAGCTGTGAGCCATGTGCTTACTAGGTGCATGTATGGAGTAGCAAAAAAACGGCTCCTCCGTTTGCCCTCTTCCCGGAGCAATCAGCATTGCCTGTAATGGCAAAAACATTGGAGATTTCGAGCTGGGCCTGTAATATCCTTAAATACAATCCCAGCCTGTCCTAGCTTACCCGCTGCCGCCAAACCTTGACGGCGATGCCGCTAATCCACCACGGCTCGTCTCGAGATACCGCCACTGCCGCTATCGACGCACGCTAGATTGTACGTCCATGCTTTTCACTCCCGGCATTTCTGCCCGTGCCCGTAGCGAATATCTTCATAGAGATGGCAGTTGCTCAACTCGCCATTGTCGTGCCTCGTATAGAGGTGGGGGGTGAACGGAGTGGGTTTACCTTTGCAGGGATTGTGTAAGTGCGTGCTGTGAGAGGGAACAAGCATCGGCTTGCTGACTGACAGCCGTGGCAAACTTTGCTAGTAGCAGCAATCATGTTAGTAGTATGAACATACTTGTAAGACACGGTGAAGAAAAGGGCAACTCTTGGCAGATTTCTCGTATAAGCATGGCCCCGGGAGAGGGCATCGTGGCTGTGCCTTGTGACAAGCAACGGTGCCAGAGAATAAGGCCAGAGGATGTAACAAGTTCCTCGACGATGCTGCTTTATATCTGGCATCTGATGCTCACGAATAGAATAATCCGTCTCAGCTAGCAAGTGCCATGATGAATGTAACATGCCATACCTCGCATATACTTGATACGCGGCATGTGCAAAGTGAATCGTGTTGCAAATCAACCCAAGAAATCAGTAAGAAATCGCCGGTGGCCAAAACAATGATGCCAAAAATTATATCTAGTCTTTTCCAGCTCGTGCTAGGTAGCTATCATAATCATGTTTCCTTTCCTAGCTCCTAGTAGGTGGCAGCTTCATGACCAACTGTCTCTGGCATGCGAGCAACGCCACACAGGTCGTACCTATCCCGGCCGCCTTTGTGATTTTGGCCGCCCATTCCATATTATCATCCGCAGATACTGGGTCTCAAAATCTATTCGCCCCAACCCAAAAATAAATCCAAAACATGCTAAAACATCCGGGCACACACCCAGCCCTCTTTGTA	.	PASS	PRECISE;SVMETHOD=Snifflesv1.0.12;CHR2=NW_006711153.1;END=1154137;ZMW=93;STD_quant_start=0.000000;STD_quant_stop=2.493470;Kurtosis_quant_start=0.285714;Kurtosis_quant_stop=5.819751;SVTYPE=INS;SUPTYPE=SR;SVLEN=13927;STRANDS=+-;STRANDS2=47,46,47,46;RE=93;REF_strand=0,0;Strandbias_pval=1;AF=1;ANN=TAAGCGAAGATTGAGAGAACAAGAGCAGAAGTAGCCGCGAGCTGGATGGGATGCTGTTCTCTCTCTCTCTTTTTTTTTCTTTTCTTGCCTTATCACAACGATCTGTCGAATTTTTTTTTTTTTTTCTTCTTTTTTCTTCTTTCTTTTTCTTGTTTCTGATTCTCCCCTTGGAACGGGTTGAGACAAGGATGAAAGAAGCGGTGGCCGTATCAGGATGGGAGAAAAAAGAAATAAATAGAAGAAATAATTATGACAAAAGTACCTACTTTGAATGTTTGGCAAGGGTATTGATTGATAGCAGCTCGTGTGTGCCTTTGGGGGTAAAAAAAGTAGCTGGAAGGAGAATAGCGTCGTGGCGGGTAGGATGCGGTTGGTTGCGAGCAGATGCAGATGAAGGTTGTGAGGAGGATGAAAAATAGCCAATGCTGATTGGAACGATATTGTGACTTCGCAAAGGTGATCGTAATCAGAATGCGAGGCAGAGGTGATGAGGATTTGACGATATTTTTTCAAAAAGGAGGTTGAAAAAAAGAGGAGGAGAAGAGAGCAAGCTTGGCTTGAGAAAGGGGGATGTTGATCAGATTTGGGCAGCAAAGGAAGGGACAAGGGCTTCTCTTCGCTTTTTGTATATGGGCAGGTGCAGAGCAGTAGCGACGAGAAAATATAGTAGAGCACAAGTACGGAAGCTACTGCGGGCAACGGCTAGTATAGGTGGGAAGGTGCTAGCCCACTAACCACCCAGTAGTAACAGTGGTGAAGCCTTGGTGAAAAAAGGGTTTTAAAAAAAGAAAAGAAAATAAGTGCAAAATATAAAACAATATATAAAAAATAAAAAAAAGAGGCGGGGGAGGAGGGGGAAAATGAGAAAAGACGAAATACTACTAGGTAGCAGTGAGGATCAGTGATGCGAGTGGCAATGGCCTGAAACAGTCTCGCAGCACGAAGAGGACGAGGTGGGAGCAAAAGGAACGATCTAAGTCATGATCGGGTCCGATGGCAGCTGGATAAATGATCAGATGCCAAGCTCAGCACGCAGCACCCTAGAAAGAGCCCTGCAAGGTAGACTGAGCTAGAGAGGGAGAGAGACAAAGTTGCAGTAGGGCGCCGAGAAAAAGAAAGAATGAAAAAATTGTCTTAGGGATGGCGGCTTTTTGGTGCGTATGATGTAAAACAGTGGGGGGTGTGTAAAATCTGGGGGGTTGAATGGAGAGTCGTGCCGTGCCGTGCCGTATCGTATCGCTGCGTATCGAATCCGTCGAGTCGTTACAGTCGTCTGTTGGATAGAGTGAGAAATCTTGGTTGGTTAGGGCAATGAAGGATCATAGATGTAGAGCGTATACAGACATATCTCCGCCAACATATGTAGGTAGATGCGAAGTAAGGACTAGGTAGGGAAATATATCCGCGTGGGTATATATAGAATATATATGTGATATCGGGGGAGGCGCATGTAGGTGTCGGGATAGGAAATAATACTCCGTACCTTGTAGAGACGAGGGATATCGGAGGGACTAAAAGGATACAGAAGAGTACAATCAGGTGCTGAAAGTACCAAGCAATACCCGTCAACTCCAAAGAGGCGGGTGATGAGTATCGTATAATACTCTTTTGCTGACTGACTGACTGACCTGACTGCTTGCCTGCCTGTATCTCTGTACGAGTATGTCTGCCTACTTGTCTGACCTGAACACCTTGAATCGCCTCAAGAAGACGGTTCTTTCAATAAGTTCTCTTTCCTCCCACGCGTTCTGGCTTATATCAATCTTGCGTGAGAAATTGGAGGCAGGGGGGAGAGAGACAGAGGCGGTGATAATGACAATAAATGACAGGTGACCAAACACGTCTTTCTCCTTTGCGACAGCAAGCGCTCAGAGATTCAACATATAAAATGATGCCACAACTTGCATGGGGGTGCTGGCGGTTTAGATTAGCAGGTAGGATAGGGCAAGCATGGTTTGGGCTAGGAAGCATGGGCAATATATATCTACAACATGCATGCCATACTCGTACTACATCCATGCACTTTGATCAGCCTTCAGCCTTGAGGGTACTCGAAGCAGCACCAGGACTAGTACCGAGGACTCGAAGAGCAGGCTAGAGTCGAGTTCTAAGTTTGTGTTAGTCCGAGCGAGTACCGGACGGACTGAGCCGGGGGGTTGCAGCAATGTAACAGCACCATTTATGACGGAAGAGAAGGAGGAGGGTGTGTGTAATGAGAGAAACAAGGGCGGGCGAAAGCGGGCGGACTAATACCATGGATCGTAAGTATTACCGCTTAATAGCCACTGAGTAGATGAGCAAGCAAGGGAGGATGAGGAGAAAGAATAAAAAAAAGGCTAAAGCATAGTATTGCAAGGGAGACAATAGAGAAAGATACGCGAGTGCTGCATACAAAAGACACAAGAGATGGAAGGCAATAGGAGAGGAGAGAGGCAGAAGGCTGAACCGAGTAGCGGTACAGAGTAGCCTTGGAAAGTGAGTAGCTCTCTTACAAGATGACTCTCTCTCTTTTTTCCTTTTTTTGGTGCCCAATCGAAAGCATTCTCAGGACCAAGCAGGGGCACTGAAAATGAGGATCCCCTTTCAAAAATTGAACTGTTCCTGTCGGGTCCGCCGTCCAAGGATTTGGGACGCACCAGAGCAGGGGATCCCAGTCACCAAGTAAAATCCAATTCAAGCAAAAGAACAGAGCATCAGAAGAAACTGGATGGGAGAAAAAGCCCTCACGCTATGCGCAATGCTAGCCCAAGGCATCAACCTATGCCTACCTTGCCAGACACTTTTTGGCAGATACACGGACCATGTCATGTCTTAAGAGAATGTCAGGCTAAGCAAACAGGGCGTACACGGGAAGAGCCAATGAGACGCAGGGCATGTCTCAGAGTGGTGTGTAAGTTCGGTCGGCGCAGGGAGGGAACCATGACTTTGCTGGCAAAAGAAAGGAAAAGGGAAACAGAAAATTGGAGGCACGCAACTGGACATGGTGGCATCGGGCGGTTCAACTGGCCCCCGGATGGCGCGCCACGGCCCCGGAATCAAGACGCATATGAGTATGAATTTGCACGAGACACAGTGGGTGGTGCCAGTTCCAGCTTCAGCTTCAACTTGGGTCCCGGCAGTGGTGATCCGAAAGGCCTCGGGTTTGCACAGAGCGGCTTGATGGGGGCTCGCGTAAACTTGTCAGTTGCCAGACATCGTGGAGAGAGCAAGCGGCGGGATTCCGGCATGTGGATTGAGCCCTGAAACGAGACAAGACAATCAAAGTACGAGTCGTTTGTGACGGCGGCCAAAGGGAGAGCAAGCAGTATCGTAAACGAAACACGGGCATCTATTGCATGTGCTTGTCAGTCAGTCAGTGGCAAAAACAAGCTTCTTCTGGGTATAATGGCTATGAGCTACGAATACAGTACCAACCGGGGTAGTAATCCTTGATGCCGTCAACCCAACCCGCAACGACGGAGCCCGAGGACCGGGCTAATTTCGAAAGCAAGACAACAGATTGGGCCCAAGAGGCGCGCCAACGAGCTCATTGGGTGTTGAATGCTTGACGACAAGTCCAGGTGATGAGATGAAAGTGCGGCGCGGTTGCGAGTGCTTGCAATGGTACCTGTGATGCCTGCAAATTGAGCATCATGCGATGCGTCGTTCCAAGGGCTCCTGGCCAGGCATTTCGTCCACTAGCGGCATCATCTCCGCGGCTGCAGATAGAGTAGAGATACAGCTACCCAGTTGCTGGTGCCTCTATCCTCCATCCTCGTTCGTTTCCGCCCGCGTGTTTTAGCGGCTCGGGCACCCAAACAAGCAAGCTGAGCCAGGGTCCTTCTGTCTAGCACGAGTGCCTGTAAGCTGTCAAAAAACGAGGCCGGTCCGTTGCATCATCTCGCGCGTGGCGGGCCAGCTAGTCCGCGATCAGCTTTGCAGGCTCCCCGTATGTCTATATGTCTGTATGCAACAAACCTGTCAGCGTTTCATATCACATGAATGCCAAGCCCGTCAAGACCAAGGGAGAGAAAAGAAAGAACCACAGGGGAGCAGTCAAGTGACAGATGAAAGATGAGAATAGAAGTTGTCGTAGGTAGCGAGTTTTCATAACTCAGTGCCGCAGAAATTACAGAATGCTGAGATGGTAGGAGTTGGTTGAAAGGGAAAAGAATCGAACTGCTGCCAATTCGCTTCCTGCCCTCAATCTCAATCTCCATGTGTTCAAATCTCCCAACTTGCTTCCCGTACCTCCTGCCTCATCTCACTTGTACAAAGTTAGTATTTGCATCTTGGCTACCTAGTAGGTACTAACGTGGCAGAAAGATAAGACAAGCAAAAGTCCTTGCCCATGCCCTTTTCGAGCAATATCAGGGACATGGTTCAGGTTCACTTGGATGCTTGCACACGTTCAATCCCTACCTACCCACCACCATCTGCCACTGGCACTGCCTTGGCAAGATTGGTTCAAATATAGCTTCAACAACCTCTGCCACTTGCGGGTCGCCAATCGTCCAGAATGGGTCGATCTCTTTTTCCTCCCTCGCTGTCACTATTGGCTCTCTGTTCTAGTATCCCGCTCTTCTTCTCTCCTCTATTACGCTCTGATGCGAACGGCTTCTCTCGAAACCTGGGTAACCGATTTTTGCAGCCATCTCCTACTGACTTGCCATGAGCTTCGGAAACTGAACCTCATCTTGCAAGCTTCAACGATGATCTCTGTTTCTCATTTGGGTCCGTCATTTGTCAGTCTCATCCCTTCTCCAGGTGCTTCCTGTTCGTCTAATCCGAGAAAGGAAACCCGTGTCTCGAGACCAAAGACAATCCGACTACTACTACTACCACCATCGCCACCAGCTATCCCGTCCCAAGTACCAAGTTGTCATGGGCTAGCTGGTCTCTGCCCTTGGTCATGTCTCAGATTGCGCAGATACTAACTCATCGCGGGATACCGAGGCCGCTTCCGCTATTCTTGGGCAGCAACCCGGCCAAATTAACAATCGTCACGAGACCATCAGGCAAACGGCATTTTCGCCAACCATGCACGGATCACTGGTATGGGAACATACCGTACAGTACCCGCAAAAGAATAGGCCAGGGCAAAGGGCAAAAAGAGGTTAGTAAAACAGAAAAAGAAGACTCGGACTTGCCAGACCTCCAGAGTCGCCAAGCTTGACCTCAGCCTCTCTTACGGCGGACTCAGATCTCGGCTTCATCGAAATGGAGCTACCTATACTGGTAGGCTCTTCGCGTCTGACAACAGAGATGAAGCGCAAGCGAGGGTTTGAAAAAAAAAAATCTGCACCCACTCGCGGCTGTCTCATCCAATCTAGGAAATCCCACAAAGTCGGTCTGATGTCCCGCTTACAAGGCAGACCCGCGGATATGGCCCCCAAACTGATTTTGCTTTGACAGCAGCAACCCATTTTCGTCATATTTTGGGGCCCCGGCCGGCATATGAATTTCTGTCTCCTTCTGTTCGGGGACATAGCTGCAGCTCGCATCGCCATCTCCATGCACAAATCCTCCGAGCCCGTTCTATAAGTCGCATTCAAAGCGGAAGCTACCAGTAAATCTTGTCTTTGAACGGTGGATCGGTTCAAACGAGTGGCGAGAGAGCATTTCCCTCAACACAGGATTTACCTGGGCTGTTCTGCTCCTGACACCGATGGCTGTTGGTGCTTCTTGAAGCTATCGAATCTGTCGATCCTTCGGGCCACTAAAAAAGATGTCTTATTAGTATACCATCACATGCAGCTCCTTTTGGCAAACCACAGCTCCGATCCCCCAGACTCGCCGGTCGGTATAATCTAGATGGCACATGCTACTCCGGATGCAGTAACAGATGCTCGGTATCGTCCACTCCGAGAACCGACATGTTGCTTCAGAAGCTCGTCTCCAAGTGGCAGATCCCACTTCTTCGGTCACCGTTCCTGGAAGCGGCCGTGTTAGTCCCAGTATTCTGAAGCTGTGAGCCATGTGCTTACTAGGTGCATGTATGGAGTAGCAAAAAAACGGCTCCTCCGTTTGCCCTCTTCCCGGAGCAATCAGCATTGCCTGTAATGGCAAAAACATTGGAGATTTCGAGCTGGGCCTGTAATATCCTTAAATACAATCCCAGCCTGTCCTAGCTTACCCGCTGCCGCCAAACCTTGACGGCGATGCCGCTAATCCACCACGGCTCGTCTCGAGATACCGCCACTGCCGCTATCGACGCACGCTAGATTGTACGTCCATGCTTTTCACTCCCGGCATTTCTGCCCGTGCCCGTAGCGAATATCTTCATAGAGATGGCAGTTGCTCAACTCGCCATTGTCGTGCCTCGTATAGAGGTGGGGGGTGAACGGAGTGGGTTTACCTTTGCAGGGATTGTGTAAGTGCGTGCTGTGAGAGGGAACAAGCATCGGCTTGCTGACTGACAGCCGTGGCAAACTTTGCTAGTAGCAGCAATCATGTTAGTAGTATGAACATACTTGTAAGACACGGTGAAGAAAAGGGCAACTCTTGGCAGATTTCTCGTATAAGCATGGCCCCGGGAGAGGGCATCGTGGCTGTGCCTTGTGACAAGCAACGGTGCCAGAGAATAAGGCCAGAGGATGTAACAAGTTCCTCGACGATGCTGCTTTATATCTGGCATCTGATGCTCACGAATAGAATAATCCGTCTCAGCTAGCAAGTGCCATGATGAATGTAACATGCCATACCTCGCATATACTTGATACGCGGCATGTGCAAAGTGAATCGTGTTGCAAATCAACCCAAGAAATCAGTAAGAAATCGCCGGTGGCCAAAACAATGATGCCAAAAATTATATCTAGTCTTTTCCAGCTCGTGCTAGGTAGCTATCATAATCATGTTTCCTTTCCTAGCTCCTAGTAGGTGGCAGCTTCATGACCAACTGTCTCTGGCATGCGAGCAACGCCACACAGGTCGTACCTATCCCGGCCGCCTTTGTGATTTTGGCCGCCCATTCCATATTATCATCCGCAGATACTGGGTCTCAAAATCTATTCGCCCCAACCCAAAAATAAATCCAAAACATGCTAAAACATCCGGGCACACACCCAGCCCTCTTTGTA|upstream_gene_variant|MODIFIER|exon-XM_006964277.1-1|GENE_exon-XM_006964277.1-1|transcript|rna-XM_006964277.1|protein_coding||c.-817delTinsTACAAAGAGGGCTGGGTGTGTGCCCGGATGTTTTAGCATGTTTTGGATTTATTTTTGGGTTGGGGCGAATAGATTTTGAGACCCAGTATCTGCGGATGATAATATGGAATGGGCGGCCAAAATCACAAAGGCGGCCGGGATAGGTACGACCTGTGTGGCGTTGCTCGCATGCCAGAGACAGTTGGTCATGAAGCTGCCACCTACTAGGAGCTAGGAAAGGAAACATGATTATGATAGCTACCTAGCACGAGCTGGAAAAGACTAGATATAATTTTTGGCATCATTGTTTTGGCCACCGGCGATTTCTTACTGATTTCTTGGGTTGATTTGCAACACGATTCACTTTGCACATGCCGCGTATCAAGTATATGCGAGGTATGGCATGTTACATTCATCATGGCACTTGCTAGCTGAGACGGATTATTCTATTCGTGAGCATCAGATGCCAGATATAAAGCAGCATCGTCGAGGAACTTGTTACATCCTCTGGCCTTATTCTCTGGCACCGTTGCTTGTCACAAGGCACAGCCACGATGCCCTCTCCCGGGGCCATGCTTATACGAGAAATCTGCCAAGAGTTGCCCTTTTCTTCACCGTGTCTTACAAGTATGTTCATACTACTAACATGATTGCTGCTACTAGCAAAGTTTGCCACGGCTGTCAGTCAGCAAGCCGATGCTTGTTCCCTCTCACAGCACGCACTTACACAATCCCTGCAAAGGTAAACCCACTCCGTTCACCCCCCACCTCTATACGAGGCACGACAATGGCGAGTTGAGCAACTGCCATCTCTATGAAGATATTCGCTACGGGCACGGGCAGAAATGCCGGGAGTGAAAAGCATGGACGTACAATCTAGCGTGCGTCGATAGCGGCAGTGGCGGTATCTCGAGACGAGCCGTGGTGGATTAGCGGCATCGCCGTCAAGGTTTGGCGGCAGCGGGTAAGCTAGGACAGGCTGGGATTGTATTTAAGGATATTACAGGCCCAGCTCGAAATCTCCAATGTTTTTGCCATTACAGGCAATGCTGATTGCTCCGGGAAGAGGGCAAACGGAGGAGCCGTTTTTTTGCTACTCCATACATGCACCTAGTAAGCACATGGCTCACAGCTTCAGAATACTGGGACTAACACGGCCGCTTCCAGGAACGGTGACCGAAGAAGTGGGATCTGCCACTTGGAGACGAGCTTCTGAAGCAACATGTCGGTTCTCGGAGTGGACGATACCGAGCATCTGTTACTGCATCCGGAGTAGCATGTGCCATCTAGATTATACCGACCGGCGAGTCTGGGGGATCGGAGCTGTGGTTTGCCAAAAGGAGCTGCATGTGATGGTATACTAATAAGACATCTTTTTTAGTGGCCCGAAGGATCGACAGATTCGATAGCTTCAAGAAGCACCAACAGCCATCGGTGTCAGGAGCAGAACAGCCCAGGTAAATCCTGTGTTGAGGGAAATGCTCTCTCGCCACTCGTTTGAACCGATCCACCGTTCAAAGACAAGATTTACTGGTAGCTTCCGCTTTGAATGCGACTTATAGAACGGGCTCGGAGGATTTGTGCATGGAGATGGCGATGCGAGCTGCAGCTATGTCCCCGAACAGAAGGAGACAGAAATTCATATGCCGGCCGGGGCCCCAAAATATGACGAAAATGGGTTGCTGCTGTCAAAGCAAAATCAGTTTGGGGGCCATATCCGCGGGTCTGCCTTGTAAGCGGGACATCAGACCGACTTTGTGGGATTTCCTAGATTGGATGAGACAGCCGCGAGTGGGTGCAGATTTTTTTTTTTCAAACCCTCGCTTGCGCTTCATCTCTGTTGTCAGACGCGAAGAGCCTACCAGTATAGGTAGCTCCATTTCGATGAAGCCGAGATCTGAGTCCGCCGTAAGAGAGGCTGAGGTCAAGCTTGGCGACTCTGGAGGTCTGGCAAGTCCGAGTCTTCTTTTTCTGTTTTACTAACCTCTTTTTGCCCTTTGCCCTGGCCTATTCTTTTGCGGGTACTGTACGGTATGTTCCCATACCAGTGATCCGTGCATGGTTGGCGAAAATGCCGTTTGCCTGATGGTCTCGTGACGATTGTTAATTTGGCCGGGTTGCTGCCCAAGAATAGCGGAAGCGGCCTCGGTATCCCGCGATGAGTTAGTATCTGCGCAATCTGAGACATGACCAAGGGCAGAGACCAGCTAGCCCATGACAACTTGGTACTTGGGACGGGATAGCTGGTGGCGATGGTGGTAGTAGTAGTAGTCGGATTGTCTTTGGTCTCGAGACACGGGTTTCCTTTCTCGGATTAGACGAACAGGAAGCACCTGGAGAAGGGATGAGACTGACAAATGACGGACCCAAATGAGAAACAGAGATCATCGTTGAAGCTTGCAAGATGAGGTTCAGTTTCCGAAGCTCATGGCAAGTCAGTAGGAGATGGCTGCAAAAATCGGTTACCCAGGTTTCGAGAGAAGCCGTTCGCATCAGAGCGTAATAGAGGAGAGAAGAAGAGCGGGATACTAGAACAGAGAGCCAATAGTGACAGCGAGGGAGGAAAAAGAGATCGACCCATTCTGGACGATTGGCGACCCGCAAGTGGCAGAGGTTGTTGAAGCTATATTTGAACCAATCTTGCCAAGGCAGTGCCAGTGGCAGATGGTGGTGGGTAGGTAGGGATTGAACGTGTGCAAGCATCCAAGTGAACCTGAACCATGTCCCTGATATTGCTCGAAAAGGGCATGGGCAAGGACTTTTGCTTGTCTTATCTTTCTGCCACGTTAGTACCTACTAGGTAGCCAAGATGCAAATACTAACTTTGTACAAGTGAGATGAGGCAGGAGGTACGGGAAGCAAGTTGGGAGATTTGAACACATGGAGATTGAGATTGAGGGCAGGAAGCGAATTGGCAGCAGTTCGATTCTTTTCCCTTTCAACCAACTCCTACCATCTCAGCATTCTGTAATTTCTGCGGCACTGAGTTATGAAAACTCGCTACCTACGACAACTTCTATTCTCATCTTTCATCTGTCACTTGACTGCTCCCCTGTGGTTCTTTCTTTTCTCTCCCTTGGTCTTGACGGGCTTGGCATTCATGTGATATGAAACGCTGACAGGTTTGTTGCATACAGACATATAGACATACGGGGAGCCTGCAAAGCTGATCGCGGACTAGCTGGCCCGCCACGCGCGAGATGATGCAACGGACCGGCCTCGTTTTTTGACAGCTTACAGGCACTCGTGCTAGACAGAAGGACCCTGGCTCAGCTTGCTTGTTTGGGTGCCCGAGCCGCTAAAACACGCGGGCGGAAACGAACGAGGATGGAGGATAGAGGCACCAGCAACTGGGTAGCTGTATCTCTACTCTATCTGCAGCCGCGGAGATGATGCCGCTAGTGGACGAAATGCCTGGCCAGGAGCCCTTGGAACGACGCATCGCATGATGCTCAATTTGCAGGCATCACAGGTACCATTGCAAGCACTCGCAACCGCGCCGCACTTTCATCTCATCACCTGGACTTGTCGTCAAGCATTCAACACCCAATGAGCTCGTTGGCGCGCCTCTTGGGCCCAATCTGTTGTCTTGCTTTCGAAATTAGCCCGGTCCTCGGGCTCCGTCGTTGCGGGTTGGGTTGACGGCATCAAGGATTACTACCCCGGTTGGTACTGTATTCGTAGCTCATAGCCATTATACCCAGAAGAAGCTTGTTTTTGCCACTGACTGACTGACAAGCACATGCAATAGATGCCCGTGTTTCGTTTACGATACTGCTTGCTCTCCCTTTGGCCGCCGTCACAAACGACTCGTACTTTGATTGTCTTGTCTCGTTTCAGGGCTCAATCCACATGCCGGAATCCCGCCGCTTGCTCTCTCCACGATGTCTGGCAACTGACAAGTTTACGCGAGCCCCCATCAAGCCGCTCTGTGCAAACCCGAGGCCTTTCGGATCACCACTGCCGGGACCCAAGTTGAAGCTGAAGCTGGAACTGGCACCACCCACTGTGTCTCGTGCAAATTCATACTCATATGCGTCTTGATTCCGGGGCCGTGGCGCGCCATCCGGGGGCCAGTTGAACCGCCCGATGCCACCATGTCCAGTTGCGTGCCTCCAATTTTCTGTTTCCCTTTTCCTTTCTTTTGCCAGCAAAGTCATGGTTCCCTCCCTGCGCCGACCGAACTTACACACCACTCTGAGACATGCCCTGCGTCTCATTGGCTCTTCCCGTGTACGCCCTGTTTGCTTAGCCTGACATTCTCTTAAGACATGACATGGTCCGTGTATCTGCCAAAAAGTGTCTGGCAAGGTAGGCATAGGTTGATGCCTTGGGCTAGCATTGCGCATAGCGTGAGGGCTTTTTCTCCCATCCAGTTTCTTCTGATGCTCTGTTCTTTTGCTTGAATTGGATTTTACTTGGTGACTGGGATCCCCTGCTCTGGTGCGTCCCAAATCCTTGGACGGCGGACCCGACAGGAACAGTTCAATTTTTGAAAGGGGATCCTCATTTTCAGTGCCCCTGCTTGGTCCTGAGAATGCTTTCGATTGGGCACCAAAAAAAGGAAAAAAGAGAGAGAGTCATCTTGTAAGAGAGCTACTCACTTTCCAAGGCTACTCTGTACCGCTACTCGGTTCAGCCTTCTGCCTCTCTCCTCTCCTATTGCCTTCCATCTCTTGTGTCTTTTGTATGCAGCACTCGCGTATCTTTCTCTATTGTCTCCCTTGCAATACTATGCTTTAGCCTTTTTTTTATTCTTTCTCCTCATCCTCCCTTGCTTGCTCATCTACTCAGTGGCTATTAAGCGGTAATACTTACGATCCATGGTATTAGTCCGCCCGCTTTCGCCCGCCCTTGTTTCTCTCATTACACACACCCTCCTCCTTCTCTTCCGTCATAAATGGTGCTGTTACATTGCTGCAACCCCCCGGCTCAGTCCGTCCGGTACTCGCTCGGACTAACACAAACTTAGAACTCGACTCTAGCCTGCTCTTCGAGTCCTCGGTACTAGTCCTGGTGCTGCTTCGAGTACCCTCAAGGCTGAAGGCTGATCAAAGTGCATGGATGTAGTACGAGTATGGCATGCATGTTGTAGATATATATTGCCCATGCTTCCTAGCCCAAACCATGCTTGCCCTATCCTACCTGCTAATCTAAACCGCCAGCACCCCCATGCAAGTTGTGGCATCATTTTATATGTTGAATCTCTGAGCGCTTGCTGTCGCAAAGGAGAAAGACGTGTTTGGTCACCTGTCATTTATTGTCATTATCACCGCCTCTGTCTCTCTCCCCCCTGCCTCCAATTTCTCACGCAAGATTGATATAAGCCAGAACGCGTGGGAGGAAAGAGAACTTATTGAAAGAACCGTCTTCTTGAGGCGATTCAAGGTGTTCAGGTCAGACAAGTAGGCAGACATACTCGTACAGAGATACAGGCAGGCAAGCAGTCAGGTCAGTCAGTCAGTCAGCAAAAGAGTATTATACGATACTCATCACCCGCCTCTTTGGAGTTGACGGGTATTGCTTGGTACTTTCAGCACCTGATTGTACTCTTCTGTATCCTTTTAGTCCCTCCGATATCCCTCGTCTCTACAAGGTACGGAGTATTATTTCCTATCCCGACACCTACATGCGCCTCCCCCGATATCACATATATATTCTATATATACCCACGCGGATATATTTCCCTACCTAGTCCTTACTTCGCATCTACCTACATATGTTGGCGGAGATATGTCTGTATACGCTCTACATCTATGATCCTTCATTGCCCTAACCAACCAAGATTTCTCACTCTATCCAACAGACGACTGTAACGACTCGACGGATTCGATACGCAGCGATACGATACGGCACGGCACGGCACGACTCTCCATTCAACCCCCCAGATTTTACACACCCCCCACTGTTTTACATCATACGCACCAAAAAGCCGCCATCCCTAAGACAATTTTTTCATTCTTTCTTTTTCTCGGCGCCCTACTGCAACTTTGTCTCTCTCCCTCTCTAGCTCAGTCTACCTTGCAGGGCTCTTTCTAGGGTGCTGCGTGCTGAGCTTGGCATCTGATCATTTATCCAGCTGCCATCGGACCCGATCATGACTTAGATCGTTCCTTTTGCTCCCACCTCGTCCTCTTCGTGCTGCGAGACTGTTTCAGGCCATTGCCACTCGCATCACTGATCCTCACTGCTACCTAGTAGTATTTCGTCTTTTCTCATTTTCCCCCTCCTCCCCCGCCTCTTTTTTTTATTTTTTATATATTGTTTTATATTTTGCACTTATTTTCTTTTCTTTTTTTAAAACCCTTTTTTCACCAAGGCTTCACCACTGTTACTACTGGGTGGTTAGTGGGCTAGCACCTTCCCACCTATACTAGCCGTTGCCCGCAGTAGCTTCCGTACTTGTGCTCTACTATATTTTCTCGTCGCTACTGCTCTGCACCTGCCCATATACAAAAAGCGAAGAGAAGCCCTTGTCCCTTCCTTTGCTGCCCAAATCTGATCAACATCCCCCTTTCTCAAGCCAAGCTTGCTCTCTTCTCCTCCTCTTTTTTTCAACCTCCTTTTTGAAAAAATATCGTCAAATCCTCATCACCTCTGCCTCGCATTCTGATTACGATCACCTTTGCGAAGTCACAATATCGTTCCAATCAGCATTGGCTATTTTTCATCCTCCTCACAACCTTCATCTGCATCTGCTCGCAACCAACCGCATCCTACCCGCCACGACGCTATTCTCCTTCCAGCTACTTTTTTTACCCCCAAAGGCACACACGAGCTGCTATCAATCAATACCCTTGCCAAACATTCAAAGTAGGTACTTTTGTCATAATTATTTCTTCTATTTATTTCTTTTTTCTCCCATCCTGATACGGCCACCGCTTCTTTCATCCTTGTCTCAACCCGTTCCAAGGGGAGAATCAGAAACAAGAAAAAGAAAGAAGAAAAAAGAAGAAAAAAAAAAAAAAATTCGACAGATCGTTGTGATAAGGCAAGAAAAGAAAAAAAAAGAGAGAGAGAGAACAGCATCCCATCCAGCTCGCGGCTACTTCTGCTCTTGTTCTCTCAATCTTCGCTTA|||||317|,TAAGCGAAGATTGAGAGAACAAGAGCAGAAGTAGCCGCGAGCTGGATGGGATGCTGTTCTCTCTCTCTCTTTTTTTTTCTTTTCTTGCCTTATCACAACGATCTGTCGAATTTTTTTTTTTTTTTCTTCTTTTTTCTTCTTTCTTTTTCTTGTTTCTGATTCTCCCCTTGGAACGGGTTGAGACAAGGATGAAAGAAGCGGTGGCCGTATCAGGATGGGAGAAAAAAGAAATAAATAGAAGAAATAATTATGACAAAAGTACCTACTTTGAATGTTTGGCAAGGGTATTGATTGATAGCAGCTCGTGTGTGCCTTTGGGGGTAAAAAAAGTAGCTGGAAGGAGAATAGCGTCGTGGCGGGTAGGATGCGGTTGGTTGCGAGCAGATGCAGATGAAGGTTGTGAGGAGGATGAAAAATAGCCAATGCTGATTGGAACGATATTGTGACTTCGCAAAGGTGATCGTAATCAGAATGCGAGGCAGAGGTGATGAGGATTTGACGATATTTTTTCAAAAAGGAGGTTGAAAAAAAGAGGAGGAGAAGAGAGCAAGCTTGGCTTGAGAAAGGGGGATGTTGATCAGATTTGGGCAGCAAAGGAAGGGACAAGGGCTTCTCTTCGCTTTTTGTATATGGGCAGGTGCAGAGCAGTAGCGACGAGAAAATATAGTAGAGCACAAGTACGGAAGCTACTGCGGGCAACGGCTAGTATAGGTGGGAAGGTGCTAGCCCACTAACCACCCAGTAGTAACAGTGGTGAAGCCTTGGTGAAAAAAGGGTTTTAAAAAAAGAAAAGAAAATAAGTGCAAAATATAAAACAATATATAAAAAATAAAAAAAAGAGGCGGGGGAGGAGGGGGAAAATGAGAAAAGACGAAATACTACTAGGTAGCAGTGAGGATCAGTGATGCGAGTGGCAATGGCCTGAAACAGTCTCGCAGCACGAAGAGGACGAGGTGGGAGCAAAAGGAACGATCTAAGTCATGATCGGGTCCGATGGCAGCTGGATAAATGATCAGATGCCAAGCTCAGCACGCAGCACCCTAGAAAGAGCCCTGCAAGGTAGACTGAGCTAGAGAGGGAGAGAGACAAAGTTGCAGTAGGGCGCCGAGAAAAAGAAAGAATGAAAAAATTGTCTTAGGGATGGCGGCTTTTTGGTGCGTATGATGTAAAACAGTGGGGGGTGTGTAAAATCTGGGGGGTTGAATGGAGAGTCGTGCCGTGCCGTGCCGTATCGTATCGCTGCGTATCGAATCCGTCGAGTCGTTACAGTCGTCTGTTGGATAGAGTGAGAAATCTTGGTTGGTTAGGGCAATGAAGGATCATAGATGTAGAGCGTATACAGACATATCTCCGCCAACATATGTAGGTAGATGCGAAGTAAGGACTAGGTAGGGAAATATATCCGCGTGGGTATATATAGAATATATATGTGATATCGGGGGAGGCGCATGTAGGTGTCGGGATAGGAAATAATACTCCGTACCTTGTAGAGACGAGGGATATCGGAGGGACTAAAAGGATACAGAAGAGTACAATCAGGTGCTGAAAGTACCAAGCAATACCCGTCAACTCCAAAGAGGCGGGTGATGAGTATCGTATAATACTCTTTTGCTGACTGACTGACTGACCTGACTGCTTGCCTGCCTGTATCTCTGTACGAGTATGTCTGCCTACTTGTCTGACCTGAACACCTTGAATCGCCTCAAGAAGACGGTTCTTTCAATAAGTTCTCTTTCCTCCCACGCGTTCTGGCTTATATCAATCTTGCGTGAGAAATTGGAGGCAGGGGGGAGAGAGACAGAGGCGGTGATAATGACAATAAATGACAGGTGACCAAACACGTCTTTCTCCTTTGCGACAGCAAGCGCTCAGAGATTCAACATATAAAATGATGCCACAACTTGCATGGGGGTGCTGGCGGTTTAGATTAGCAGGTAGGATAGGGCAAGCATGGTTTGGGCTAGGAAGCATGGGCAATATATATCTACAACATGCATGCCATACTCGTACTACATCCATGCACTTTGATCAGCCTTCAGCCTTGAGGGTACTCGAAGCAGCACCAGGACTAGTACCGAGGACTCGAAGAGCAGGCTAGAGTCGAGTTCTAAGTTTGTGTTAGTCCGAGCGAGTACCGGACGGACTGAGCCGGGGGGTTGCAGCAATGTAACAGCACCATTTATGACGGAAGAGAAGGAGGAGGGTGTGTGTAATGAGAGAAACAAGGGCGGGCGAAAGCGGGCGGACTAATACCATGGATCGTAAGTATTACCGCTTAATAGCCACTGAGTAGATGAGCAAGCAAGGGAGGATGAGGAGAAAGAATAAAAAAAAGGCTAAAGCATAGTATTGCAAGGGAGACAATAGAGAAAGATACGCGAGTGCTGCATACAAAAGACACAAGAGATGGAAGGCAATAGGAGAGGAGAGAGGCAGAAGGCTGAACCGAGTAGCGGTACAGAGTAGCCTTGGAAAGTGAGTAGCTCTCTTACAAGATGACTCTCTCTCTTTTTTCCTTTTTTTGGTGCCCAATCGAAAGCATTCTCAGGACCAAGCAGGGGCACTGAAAATGAGGATCCCCTTTCAAAAATTGAACTGTTCCTGTCGGGTCCGCCGTCCAAGGATTTGGGACGCACCAGAGCAGGGGATCCCAGTCACCAAGTAAAATCCAATTCAAGCAAAAGAACAGAGCATCAGAAGAAACTGGATGGGAGAAAAAGCCCTCACGCTATGCGCAATGCTAGCCCAAGGCATCAACCTATGCCTACCTTGCCAGACACTTTTTGGCAGATACACGGACCATGTCATGTCTTAAGAGAATGTCAGGCTAAGCAAACAGGGCGTACACGGGAAGAGCCAATGAGACGCAGGGCATGTCTCAGAGTGGTGTGTAAGTTCGGTCGGCGCAGGGAGGGAACCATGACTTTGCTGGCAAAAGAAAGGAAAAGGGAAACAGAAAATTGGAGGCACGCAACTGGACATGGTGGCATCGGGCGGTTCAACTGGCCCCCGGATGGCGCGCCACGGCCCCGGAATCAAGACGCATATGAGTATGAATTTGCACGAGACACAGTGGGTGGTGCCAGTTCCAGCTTCAGCTTCAACTTGGGTCCCGGCAGTGGTGATCCGAAAGGCCTCGGGTTTGCACAGAGCGGCTTGATGGGGGCTCGCGTAAACTTGTCAGTTGCCAGACATCGTGGAGAGAGCAAGCGGCGGGATTCCGGCATGTGGATTGAGCCCTGAAACGAGACAAGACAATCAAAGTACGAGTCGTTTGTGACGGCGGCCAAAGGGAGAGCAAGCAGTATCGTAAACGAAACACGGGCATCTATTGCATGTGCTTGTCAGTCAGTCAGTGGCAAAAACAAGCTTCTTCTGGGTATAATGGCTATGAGCTACGAATACAGTACCAACCGGGGTAGTAATCCTTGATGCCGTCAACCCAACCCGCAACGACGGAGCCCGAGGACCGGGCTAATTTCGAAAGCAAGACAACAGATTGGGCCCAAGAGGCGCGCCAACGAGCTCATTGGGTGTTGAATGCTTGACGACAAGTCCAGGTGATGAGATGAAAGTGCGGCGCGGTTGCGAGTGCTTGCAATGGTACCTGTGATGCCTGCAAATTGAGCATCATGCGATGCGTCGTTCCAAGGGCTCCTGGCCAGGCATTTCGTCCACTAGCGGCATCATCTCCGCGGCTGCAGATAGAGTAGAGATACAGCTACCCAGTTGCTGGTGCCTCTATCCTCCATCCTCGTTCGTTTCCGCCCGCGTGTTTTAGCGGCTCGGGCACCCAAACAAGCAAGCTGAGCCAGGGTCCTTCTGTCTAGCACGAGTGCCTGTAAGCTGTCAAAAAACGAGGCCGGTCCGTTGCATCATCTCGCGCGTGGCGGGCCAGCTAGTCCGCGATCAGCTTTGCAGGCTCCCCGTATGTCTATATGTCTGTATGCAACAAACCTGTCAGCGTTTCATATCACATGAATGCCAAGCCCGTCAAGACCAAGGGAGAGAAAAGAAAGAACCACAGGGGAGCAGTCAAGTGACAGATGAAAGATGAGAATAGAAGTTGTCGTAGGTAGCGAGTTTTCATAACTCAGTGCCGCAGAAATTACAGAATGCTGAGATGGTAGGAGTTGGTTGAAAGGGAAAAGAATCGAACTGCTGCCAATTCGCTTCCTGCCCTCAATCTCAATCTCCATGTGTTCAAATCTCCCAACTTGCTTCCCGTACCTCCTGCCTCATCTCACTTGTACAAAGTTAGTATTTGCATCTTGGCTACCTAGTAGGTACTAACGTGGCAGAAAGATAAGACAAGCAAAAGTCCTTGCCCATGCCCTTTTCGAGCAATATCAGGGACATGGTTCAGGTTCACTTGGATGCTTGCACACGTTCAATCCCTACCTACCCACCACCATCTGCCACTGGCACTGCCTTGGCAAGATTGGTTCAAATATAGCTTCAACAACCTCTGCCACTTGCGGGTCGCCAATCGTCCAGAATGGGTCGATCTCTTTTTCCTCCCTCGCTGTCACTATTGGCTCTCTGTTCTAGTATCCCGCTCTTCTTCTCTCCTCTATTACGCTCTGATGCGAACGGCTTCTCTCGAAACCTGGGTAACCGATTTTTGCAGCCATCTCCTACTGACTTGCCATGAGCTTCGGAAACTGAACCTCATCTTGCAAGCTTCAACGATGATCTCTGTTTCTCATTTGGGTCCGTCATTTGTCAGTCTCATCCCTTCTCCAGGTGCTTCCTGTTCGTCTAATCCGAGAAAGGAAACCCGTGTCTCGAGACCAAAGACAATCCGACTACTACTACTACCACCATCGCCACCAGCTATCCCGTCCCAAGTACCAAGTTGTCATGGGCTAGCTGGTCTCTGCCCTTGGTCATGTCTCAGATTGCGCAGATACTAACTCATCGCGGGATACCGAGGCCGCTTCCGCTATTCTTGGGCAGCAACCCGGCCAAATTAACAATCGTCACGAGACCATCAGGCAAACGGCATTTTCGCCAACCATGCACGGATCACTGGTATGGGAACATACCGTACAGTACCCGCAAAAGAATAGGCCAGGGCAAAGGGCAAAAAGAGGTTAGTAAAACAGAAAAAGAAGACTCGGACTTGCCAGACCTCCAGAGTCGCCAAGCTTGACCTCAGCCTCTCTTACGGCGGACTCAGATCTCGGCTTCATCGAAATGGAGCTACCTATACTGGTAGGCTCTTCGCGTCTGACAACAGAGATGAAGCGCAAGCGAGGGTTTGAAAAAAAAAAATCTGCACCCACTCGCGGCTGTCTCATCCAATCTAGGAAATCCCACAAAGTCGGTCTGATGTCCCGCTTACAAGGCAGACCCGCGGATATGGCCCCCAAACTGATTTTGCTTTGACAGCAGCAACCCATTTTCGTCATATTTTGGGGCCCCGGCCGGCATATGAATTTCTGTCTCCTTCTGTTCGGGGACATAGCTGCAGCTCGCATCGCCATCTCCATGCACAAATCCTCCGAGCCCGTTCTATAAGTCGCATTCAAAGCGGAAGCTACCAGTAAATCTTGTCTTTGAACGGTGGATCGGTTCAAACGAGTGGCGAGAGAGCATTTCCCTCAACACAGGATTTACCTGGGCTGTTCTGCTCCTGACACCGATGGCTGTTGGTGCTTCTTGAAGCTATCGAATCTGTCGATCCTTCGGGCCACTAAAAAAGATGTCTTATTAGTATACCATCACATGCAGCTCCTTTTGGCAAACCACAGCTCCGATCCCCCAGACTCGCCGGTCGGTATAATCTAGATGGCACATGCTACTCCGGATGCAGTAACAGATGCTCGGTATCGTCCACTCCGAGAACCGACATGTTGCTTCAGAAGCTCGTCTCCAAGTGGCAGATCCCACTTCTTCGGTCACCGTTCCTGGAAGCGGCCGTGTTAGTCCCAGTATTCTGAAGCTGTGAGCCATGTGCTTACTAGGTGCATGTATGGAGTAGCAAAAAAACGGCTCCTCCGTTTGCCCTCTTCCCGGAGCAATCAGCATTGCCTGTAATGGCAAAAACATTGGAGATTTCGAGCTGGGCCTGTAATATCCTTAAATACAATCCCAGCCTGTCCTAGCTTACCCGCTGCCGCCAAACCTTGACGGCGATGCCGCTAATCCACCACGGCTCGTCTCGAGATACCGCCACTGCCGCTATCGACGCACGCTAGATTGTACGTCCATGCTTTTCACTCCCGGCATTTCTGCCCGTGCCCGTAGCGAATATCTTCATAGAGATGGCAGTTGCTCAACTCGCCATTGTCGTGCCTCGTATAGAGGTGGGGGGTGAACGGAGTGGGTTTACCTTTGCAGGGATTGTGTAAGTGCGTGCTGTGAGAGGGAACAAGCATCGGCTTGCTGACTGACAGCCGTGGCAAACTTTGCTAGTAGCAGCAATCATGTTAGTAGTATGAACATACTTGTAAGACACGGTGAAGAAAAGGGCAACTCTTGGCAGATTTCTCGTATAAGCATGGCCCCGGGAGAGGGCATCGTGGCTGTGCCTTGTGACAAGCAACGGTGCCAGAGAATAAGGCCAGAGGATGTAACAAGTTCCTCGACGATGCTGCTTTATATCTGGCATCTGATGCTCACGAATAGAATAATCCGTCTCAGCTAGCAAGTGCCATGATGAATGTAACATGCCATACCTCGCATATACTTGATACGCGGCATGTGCAAAGTGAATCGTGTTGCAAATCAACCCAAGAAATCAGTAAGAAATCGCCGGTGGCCAAAACAATGATGCCAAAAATTATATCTAGTCTTTTCCAGCTCGTGCTAGGTAGCTATCATAATCATGTTTCCTTTCCTAGCTCCTAGTAGGTGGCAGCTTCATGACCAACTGTCTCTGGCATGCGAGCAACGCCACACAGGTCGTACCTATCCCGGCCGCCTTTGTGATTTTGGCCGCCCATTCCATATTATCATCCGCAGATACTGGGTCTCAAAATCTATTCGCCCCAACCCAAAAATAAATCCAAAACATGCTAAAACATCCGGGCACACACCCAGCCCTCTTTGTA|upstream_gene_variant|MODIFIER|exon-XM_006964277.1-1|GENE_exon-XM_006964277.1-1|transcript|rna-XM_006964277.1|protein_coding||c.-817delGinsTACAAAGAGGGCTGGGTGTGTGCCCGGATGTTTTAGCATGTTTTGGATTTATTTTTGGGTTGGGGCGAATAGATTTTGAGACCCAGTATCTGCGGATGATAATATGGAATGGGCGGCCAAAATCACAAAGGCGGCCGGGATAGGTACGACCTGTGTGGCGTTGCTCGCATGCCAGAGACAGTTGGTCATGAAGCTGCCACCTACTAGGAGCTAGGAAAGGAAACATGATTATGATAGCTACCTAGCACGAGCTGGAAAAGACTAGATATAATTTTTGGCATCATTGTTTTGGCCACCGGCGATTTCTTACTGATTTCTTGGGTTGATTTGCAACACGATTCACTTTGCACATGCCGCGTATCAAGTATATGCGAGGTATGGCATGTTACATTCATCATGGCACTTGCTAGCTGAGACGGATTATTCTATTCGTGAGCATCAGATGCCAGATATAAAGCAGCATCGTCGAGGAACTTGTTACATCCTCTGGCCTTATTCTCTGGCACCGTTGCTTGTCACAAGGCACAGCCACGATGCCCTCTCCCGGGGCCATGCTTATACGAGAAATCTGCCAAGAGTTGCCCTTTTCTTCACCGTGTCTTACAAGTATGTTCATACTACTAACATGATTGCTGCTACTAGCAAAGTTTGCCACGGCTGTCAGTCAGCAAGCCGATGCTTGTTCCCTCTCACAGCACGCACTTACACAATCCCTGCAAAGGTAAACCCACTCCGTTCACCCCCCACCTCTATACGAGGCACGACAATGGCGAGTTGAGCAACTGCCATCTCTATGAAGATATTCGCTACGGGCACGGGCAGAAATGCCGGGAGTGAAAAGCATGGACGTACAATCTAGCGTGCGTCGATAGCGGCAGTGGCGGTATCTCGAGACGAGCCGTGGTGGATTAGCGGCATCGCCGTCAAGGTTTGGCGGCAGCGGGTAAGCTAGGACAGGCTGGGATTGTATTTAAGGATATTACAGGCCCAGCTCGAAATCTCCAATGTTTTTGCCATTACAGGCAATGCTGATTGCTCCGGGAAGAGGGCAAACGGAGGAGCCGTTTTTTTGCTACTCCATACATGCACCTAGTAAGCACATGGCTCACAGCTTCAGAATACTGGGACTAACACGGCCGCTTCCAGGAACGGTGACCGAAGAAGTGGGATCTGCCACTTGGAGACGAGCTTCTGAAGCAACATGTCGGTTCTCGGAGTGGACGATACCGAGCATCTGTTACTGCATCCGGAGTAGCATGTGCCATCTAGATTATACCGACCGGCGAGTCTGGGGGATCGGAGCTGTGGTTTGCCAAAAGGAGCTGCATGTGATGGTATACTAATAAGACATCTTTTTTAGTGGCCCGAAGGATCGACAGATTCGATAGCTTCAAGAAGCACCAACAGCCATCGGTGTCAGGAGCAGAACAGCCCAGGTAAATCCTGTGTTGAGGGAAATGCTCTCTCGCCACTCGTTTGAACCGATCCACCGTTCAAAGACAAGATTTACTGGTAGCTTCCGCTTTGAATGCGACTTATAGAACGGGCTCGGAGGATTTGTGCATGGAGATGGCGATGCGAGCTGCAGCTATGTCCCCGAACAGAAGGAGACAGAAATTCATATGCCGGCCGGGGCCCCAAAATATGACGAAAATGGGTTGCTGCTGTCAAAGCAAAATCAGTTTGGGGGCCATATCCGCGGGTCTGCCTTGTAAGCGGGACATCAGACCGACTTTGTGGGATTTCCTAGATTGGATGAGACAGCCGCGAGTGGGTGCAGATTTTTTTTTTTCAAACCCTCGCTTGCGCTTCATCTCTGTTGTCAGACGCGAAGAGCCTACCAGTATAGGTAGCTCCATTTCGATGAAGCCGAGATCTGAGTCCGCCGTAAGAGAGGCTGAGGTCAAGCTTGGCGACTCTGGAGGTCTGGCAAGTCCGAGTCTTCTTTTTCTGTTTTACTAACCTCTTTTTGCCCTTTGCCCTGGCCTATTCTTTTGCGGGTACTGTACGGTATGTTCCCATACCAGTGATCCGTGCATGGTTGGCGAAAATGCCGTTTGCCTGATGGTCTCGTGACGATTGTTAATTTGGCCGGGTTGCTGCCCAAGAATAGCGGAAGCGGCCTCGGTATCCCGCGATGAGTTAGTATCTGCGCAATCTGAGACATGACCAAGGGCAGAGACCAGCTAGCCCATGACAACTTGGTACTTGGGACGGGATAGCTGGTGGCGATGGTGGTAGTAGTAGTAGTCGGATTGTCTTTGGTCTCGAGACACGGGTTTCCTTTCTCGGATTAGACGAACAGGAAGCACCTGGAGAAGGGATGAGACTGACAAATGACGGACCCAAATGAGAAACAGAGATCATCGTTGAAGCTTGCAAGATGAGGTTCAGTTTCCGAAGCTCATGGCAAGTCAGTAGGAGATGGCTGCAAAAATCGGTTACCCAGGTTTCGAGAGAAGCCGTTCGCATCAGAGCGTAATAGAGGAGAGAAGAAGAGCGGGATACTAGAACAGAGAGCCAATAGTGACAGCGAGGGAGGAAAAAGAGATCGACCCATTCTGGACGATTGGCGACCCGCAAGTGGCAGAGGTTGTTGAAGCTATATTTGAACCAATCTTGCCAAGGCAGTGCCAGTGGCAGATGGTGGTGGGTAGGTAGGGATTGAACGTGTGCAAGCATCCAAGTGAACCTGAACCATGTCCCTGATATTGCTCGAAAAGGGCATGGGCAAGGACTTTTGCTTGTCTTATCTTTCTGCCACGTTAGTACCTACTAGGTAGCCAAGATGCAAATACTAACTTTGTACAAGTGAGATGAGGCAGGAGGTACGGGAAGCAAGTTGGGAGATTTGAACACATGGAGATTGAGATTGAGGGCAGGAAGCGAATTGGCAGCAGTTCGATTCTTTTCCCTTTCAACCAACTCCTACCATCTCAGCATTCTGTAATTTCTGCGGCACTGAGTTATGAAAACTCGCTACCTACGACAACTTCTATTCTCATCTTTCATCTGTCACTTGACTGCTCCCCTGTGGTTCTTTCTTTTCTCTCCCTTGGTCTTGACGGGCTTGGCATTCATGTGATATGAAACGCTGACAGGTTTGTTGCATACAGACATATAGACATACGGGGAGCCTGCAAAGCTGATCGCGGACTAGCTGGCCCGCCACGCGCGAGATGATGCAACGGACCGGCCTCGTTTTTTGACAGCTTACAGGCACTCGTGCTAGACAGAAGGACCCTGGCTCAGCTTGCTTGTTTGGGTGCCCGAGCCGCTAAAACACGCGGGCGGAAACGAACGAGGATGGAGGATAGAGGCACCAGCAACTGGGTAGCTGTATCTCTACTCTATCTGCAGCCGCGGAGATGATGCCGCTAGTGGACGAAATGCCTGGCCAGGAGCCCTTGGAACGACGCATCGCATGATGCTCAATTTGCAGGCATCACAGGTACCATTGCAAGCACTCGCAACCGCGCCGCACTTTCATCTCATCACCTGGACTTGTCGTCAAGCATTCAACACCCAATGAGCTCGTTGGCGCGCCTCTTGGGCCCAATCTGTTGTCTTGCTTTCGAAATTAGCCCGGTCCTCGGGCTCCGTCGTTGCGGGTTGGGTTGACGGCATCAAGGATTACTACCCCGGTTGGTACTGTATTCGTAGCTCATAGCCATTATACCCAGAAGAAGCTTGTTTTTGCCACTGACTGACTGACAAGCACATGCAATAGATGCCCGTGTTTCGTTTACGATACTGCTTGCTCTCCCTTTGGCCGCCGTCACAAACGACTCGTACTTTGATTGTCTTGTCTCGTTTCAGGGCTCAATCCACATGCCGGAATCCCGCCGCTTGCTCTCTCCACGATGTCTGGCAACTGACAAGTTTACGCGAGCCCCCATCAAGCCGCTCTGTGCAAACCCGAGGCCTTTCGGATCACCACTGCCGGGACCCAAGTTGAAGCTGAAGCTGGAACTGGCACCACCCACTGTGTCTCGTGCAAATTCATACTCATATGCGTCTTGATTCCGGGGCCGTGGCGCGCCATCCGGGGGCCAGTTGAACCGCCCGATGCCACCATGTCCAGTTGCGTGCCTCCAATTTTCTGTTTCCCTTTTCCTTTCTTTTGCCAGCAAAGTCATGGTTCCCTCCCTGCGCCGACCGAACTTACACACCACTCTGAGACATGCCCTGCGTCTCATTGGCTCTTCCCGTGTACGCCCTGTTTGCTTAGCCTGACATTCTCTTAAGACATGACATGGTCCGTGTATCTGCCAAAAAGTGTCTGGCAAGGTAGGCATAGGTTGATGCCTTGGGCTAGCATTGCGCATAGCGTGAGGGCTTTTTCTCCCATCCAGTTTCTTCTGATGCTCTGTTCTTTTGCTTGAATTGGATTTTACTTGGTGACTGGGATCCCCTGCTCTGGTGCGTCCCAAATCCTTGGACGGCGGACCCGACAGGAACAGTTCAATTTTTGAAAGGGGATCCTCATTTTCAGTGCCCCTGCTTGGTCCTGAGAATGCTTTCGATTGGGCACCAAAAAAAGGAAAAAAGAGAGAGAGTCATCTTGTAAGAGAGCTACTCACTTTCCAAGGCTACTCTGTACCGCTACTCGGTTCAGCCTTCTGCCTCTCTCCTCTCCTATTGCCTTCCATCTCTTGTGTCTTTTGTATGCAGCACTCGCGTATCTTTCTCTATTGTCTCCCTTGCAATACTATGCTTTAGCCTTTTTTTTATTCTTTCTCCTCATCCTCCCTTGCTTGCTCATCTACTCAGTGGCTATTAAGCGGTAATACTTACGATCCATGGTATTAGTCCGCCCGCTTTCGCCCGCCCTTGTTTCTCTCATTACACACACCCTCCTCCTTCTCTTCCGTCATAAATGGTGCTGTTACATTGCTGCAACCCCCCGGCTCAGTCCGTCCGGTACTCGCTCGGACTAACACAAACTTAGAACTCGACTCTAGCCTGCTCTTCGAGTCCTCGGTACTAGTCCTGGTGCTGCTTCGAGTACCCTCAAGGCTGAAGGCTGATCAAAGTGCATGGATGTAGTACGAGTATGGCATGCATGTTGTAGATATATATTGCCCATGCTTCCTAGCCCAAACCATGCTTGCCCTATCCTACCTGCTAATCTAAACCGCCAGCACCCCCATGCAAGTTGTGGCATCATTTTATATGTTGAATCTCTGAGCGCTTGCTGTCGCAAAGGAGAAAGACGTGTTTGGTCACCTGTCATTTATTGTCATTATCACCGCCTCTGTCTCTCTCCCCCCTGCCTCCAATTTCTCACGCAAGATTGATATAAGCCAGAACGCGTGGGAGGAAAGAGAACTTATTGAAAGAACCGTCTTCTTGAGGCGATTCAAGGTGTTCAGGTCAGACAAGTAGGCAGACATACTCGTACAGAGATACAGGCAGGCAAGCAGTCAGGTCAGTCAGTCAGTCAGCAAAAGAGTATTATACGATACTCATCACCCGCCTCTTTGGAGTTGACGGGTATTGCTTGGTACTTTCAGCACCTGATTGTACTCTTCTGTATCCTTTTAGTCCCTCCGATATCCCTCGTCTCTACAAGGTACGGAGTATTATTTCCTATCCCGACACCTACATGCGCCTCCCCCGATATCACATATATATTCTATATATACCCACGCGGATATATTTCCCTACCTAGTCCTTACTTCGCATCTACCTACATATGTTGGCGGAGATATGTCTGTATACGCTCTACATCTATGATCCTTCATTGCCCTAACCAACCAAGATTTCTCACTCTATCCAACAGACGACTGTAACGACTCGACGGATTCGATACGCAGCGATACGATACGGCACGGCACGGCACGACTCTCCATTCAACCCCCCAGATTTTACACACCCCCCACTGTTTTACATCATACGCACCAAAAAGCCGCCATCCCTAAGACAATTTTTTCATTCTTTCTTTTTCTCGGCGCCCTACTGCAACTTTGTCTCTCTCCCTCTCTAGCTCAGTCTACCTTGCAGGGCTCTTTCTAGGGTGCTGCGTGCTGAGCTTGGCATCTGATCATTTATCCAGCTGCCATCGGACCCGATCATGACTTAGATCGTTCCTTTTGCTCCCACCTCGTCCTCTTCGTGCTGCGAGACTGTTTCAGGCCATTGCCACTCGCATCACTGATCCTCACTGCTACCTAGTAGTATTTCGTCTTTTCTCATTTTCCCCCTCCTCCCCCGCCTCTTTTTTTTATTTTTTATATATTGTTTTATATTTTGCACTTATTTTCTTTTCTTTTTTTAAAACCCTTTTTTCACCAAGGCTTCACCACTGTTACTACTGGGTGGTTAGTGGGCTAGCACCTTCCCACCTATACTAGCCGTTGCCCGCAGTAGCTTCCGTACTTGTGCTCTACTATATTTTCTCGTCGCTACTGCTCTGCACCTGCCCATATACAAAAAGCGAAGAGAAGCCCTTGTCCCTTCCTTTGCTGCCCAAATCTGATCAACATCCCCCTTTCTCAAGCCAAGCTTGCTCTCTTCTCCTCCTCTTTTTTTCAACCTCCTTTTTGAAAAAATATCGTCAAATCCTCATCACCTCTGCCTCGCATTCTGATTACGATCACCTTTGCGAAGTCACAATATCGTTCCAATCAGCATTGGCTATTTTTCATCCTCCTCACAACCTTCATCTGCATCTGCTCGCAACCAACCGCATCCTACCCGCCACGACGCTATTCTCCTTCCAGCTACTTTTTTTACCCCCAAAGGCACACACGAGCTGCTATCAATCAATACCCTTGCCAAACATTCAAAGTAGGTACTTTTGTCATAATTATTTCTTCTATTTATTTCTTTTTTCTCCCATCCTGATACGGCCACCGCTTCTTTCATCCTTGTCTCAACCCGTTCCAAGGGGAGAATCAGAAACAAGAAAAAGAAAGAAGAAAAAAGAAGAAAAAAAAAAAAAAATTCGACAGATCGTTGTGATAAGGCAAGAAAAGAAAAAAAAAGAGAGAGAGAGAACAGCATCCCATCCAGCTCGCGGCTACTTCTGCTCTTGTTCTCTCAATCTTCGCTTA|||||317|,TAAGCGAAGATTGAGAGAACAAGAGCAGAAGTAGCCGCGAGCTGGATGGGATGCTGTTCTCTCTCTCTCTTTTTTTTTCTTTTCTTGCCTTATCACAACGATCTGTCGAATTTTTTTTTTTTTTTCTTCTTTTTTCTTCTTTCTTTTTCTTGTTTCTGATTCTCCCCTTGGAACGGGTTGAGACAAGGATGAAAGAAGCGGTGGCCGTATCAGGATGGGAGAAAAAAGAAATAAATAGAAGAAATAATTATGACAAAAGTACCTACTTTGAATGTTTGGCAAGGGTATTGATTGATAGCAGCTCGTGTGTGCCTTTGGGGGTAAAAAAAGTAGCTGGAAGGAGAATAGCGTCGTGGCGGGTAGGATGCGGTTGGTTGCGAGCAGATGCAGATGAAGGTTGTGAGGAGGATGAAAAATAGCCAATGCTGATTGGAACGATATTGTGACTTCGCAAAGGTGATCGTAATCAGAATGCGAGGCAGAGGTGATGAGGATTTGACGATATTTTTTCAAAAAGGAGGTTGAAAAAAAGAGGAGGAGAAGAGAGCAAGCTTGGCTTGAGAAAGGGGGATGTTGATCAGATTTGGGCAGCAAAGGAAGGGACAAGGGCTTCTCTTCGCTTTTTGTATATGGGCAGGTGCAGAGCAGTAGCGACGAGAAAATATAGTAGAGCACAAGTACGGAAGCTACTGCGGGCAACGGCTAGTATAGGTGGGAAGGTGCTAGCCCACTAACCACCCAGTAGTAACAGTGGTGAAGCCTTGGTGAAAAAAGGGTTTTAAAAAAAGAAAAGAAAATAAGTGCAAAATATAAAACAATATATAAAAAATAAAAAAAAGAGGCGGGGGAGGAGGGGGAAAATGAGAAAAGACGAAATACTACTAGGTAGCAGTGAGGATCAGTGATGCGAGTGGCAATGGCCTGAAACAGTCTCGCAGCACGAAGAGGACGAGGTGGGAGCAAAAGGAACGATCTAAGTCATGATCGGGTCCGATGGCAGCTGGATAAATGATCAGATGCCAAGCTCAGCACGCAGCACCCTAGAAAGAGCCCTGCAAGGTAGACTGAGCTAGAGAGGGAGAGAGACAAAGTTGCAGTAGGGCGCCGAGAAAAAGAAAGAATGAAAAAATTGTCTTAGGGATGGCGGCTTTTTGGTGCGTATGATGTAAAACAGTGGGGGGTGTGTAAAATCTGGGGGGTTGAATGGAGAGTCGTGCCGTGCCGTGCCGTATCGTATCGCTGCGTATCGAATCCGTCGAGTCGTTACAGTCGTCTGTTGGATAGAGTGAGAAATCTTGGTTGGTTAGGGCAATGAAGGATCATAGATGTAGAGCGTATACAGACATATCTCCGCCAACATATGTAGGTAGATGCGAAGTAAGGACTAGGTAGGGAAATATATCCGCGTGGGTATATATAGAATATATATGTGATATCGGGGGAGGCGCATGTAGGTGTCGGGATAGGAAATAATACTCCGTACCTTGTAGAGACGAGGGATATCGGAGGGACTAAAAGGATACAGAAGAGTACAATCAGGTGCTGAAAGTACCAAGCAATACCCGTCAACTCCAAAGAGGCGGGTGATGAGTATCGTATAATACTCTTTTGCTGACTGACTGACTGACCTGACTGCTTGCCTGCCTGTATCTCTGTACGAGTATGTCTGCCTACTTGTCTGACCTGAACACCTTGAATCGCCTCAAGAAGACGGTTCTTTCAATAAGTTCTCTTTCCTCCCACGCGTTCTGGCTTATATCAATCTTGCGTGAGAAATTGGAGGCAGGGGGGAGAGAGACAGAGGCGGTGATAATGACAATAAATGACAGGTGACCAAACACGTCTTTCTCCTTTGCGACAGCAAGCGCTCAGAGATTCAACATATAAAATGATGCCACAACTTGCATGGGGGTGCTGGCGGTTTAGATTAGCAGGTAGGATAGGGCAAGCATGGTTTGGGCTAGGAAGCATGGGCAATATATATCTACAACATGCATGCCATACTCGTACTACATCCATGCACTTTGATCAGCCTTCAGCCTTGAGGGTACTCGAAGCAGCACCAGGACTAGTACCGAGGACTCGAAGAGCAGGCTAGAGTCGAGTTCTAAGTTTGTGTTAGTCCGAGCGAGTACCGGACGGACTGAGCCGGGGGGTTGCAGCAATGTAACAGCACCATTTATGACGGAAGAGAAGGAGGAGGGTGTGTGTAATGAGAGAAACAAGGGCGGGCGAAAGCGGGCGGACTAATACCATGGATCGTAAGTATTACCGCTTAATAGCCACTGAGTAGATGAGCAAGCAAGGGAGGATGAGGAGAAAGAATAAAAAAAAGGCTAAAGCATAGTATTGCAAGGGAGACAATAGAGAAAGATACGCGAGTGCTGCATACAAAAGACACAAGAGATGGAAGGCAATAGGAGAGGAGAGAGGCAGAAGGCTGAACCGAGTAGCGGTACAGAGTAGCCTTGGAAAGTGAGTAGCTCTCTTACAAGATGACTCTCTCTCTTTTTTCCTTTTTTTGGTGCCCAATCGAAAGCATTCTCAGGACCAAGCAGGGGCACTGAAAATGAGGATCCCCTTTCAAAAATTGAACTGTTCCTGTCGGGTCCGCCGTCCAAGGATTTGGGACGCACCAGAGCAGGGGATCCCAGTCACCAAGTAAAATCCAATTCAAGCAAAAGAACAGAGCATCAGAAGAAACTGGATGGGAGAAAAAGCCCTCACGCTATGCGCAATGCTAGCCCAAGGCATCAACCTATGCCTACCTTGCCAGACACTTTTTGGCAGATACACGGACCATGTCATGTCTTAAGAGAATGTCAGGCTAAGCAAACAGGGCGTACACGGGAAGAGCCAATGAGACGCAGGGCATGTCTCAGAGTGGTGTGTAAGTTCGGTCGGCGCAGGGAGGGAACCATGACTTTGCTGGCAAAAGAAAGGAAAAGGGAAACAGAAAATTGGAGGCACGCAACTGGACATGGTGGCATCGGGCGGTTCAACTGGCCCCCGGATGGCGCGCCACGGCCCCGGAATCAAGACGCATATGAGTATGAATTTGCACGAGACACAGTGGGTGGTGCCAGTTCCAGCTTCAGCTTCAACTTGGGTCCCGGCAGTGGTGATCCGAAAGGCCTCGGGTTTGCACAGAGCGGCTTGATGGGGGCTCGCGTAAACTTGTCAGTTGCCAGACATCGTGGAGAGAGCAAGCGGCGGGATTCCGGCATGTGGATTGAGCCCTGAAACGAGACAAGACAATCAAAGTACGAGTCGTTTGTGACGGCGGCCAAAGGGAGAGCAAGCAGTATCGTAAACGAAACACGGGCATCTATTGCATGTGCTTGTCAGTCAGTCAGTGGCAAAAACAAGCTTCTTCTGGGTATAATGGCTATGAGCTACGAATACAGTACCAACCGGGGTAGTAATCCTTGATGCCGTCAACCCAACCCGCAACGACGGAGCCCGAGGACCGGGCTAATTTCGAAAGCAAGACAACAGATTGGGCCCAAGAGGCGCGCCAACGAGCTCATTGGGTGTTGAATGCTTGACGACAAGTCCAGGTGATGAGATGAAAGTGCGGCGCGGTTGCGAGTGCTTGCAATGGTACCTGTGATGCCTGCAAATTGAGCATCATGCGATGCGTCGTTCCAAGGGCTCCTGGCCAGGCATTTCGTCCACTAGCGGCATCATCTCCGCGGCTGCAGATAGAGTAGAGATACAGCTACCCAGTTGCTGGTGCCTCTATCCTCCATCCTCGTTCGTTTCCGCCCGCGTGTTTTAGCGGCTCGGGCACCCAAACAAGCAAGCTGAGCCAGGGTCCTTCTGTCTAGCACGAGTGCCTGTAAGCTGTCAAAAAACGAGGCCGGTCCGTTGCATCATCTCGCGCGTGGCGGGCCAGCTAGTCCGCGATCAGCTTTGCAGGCTCCCCGTATG
CTATATGTCTGTATGCAACAAACCTGTCAGCGTTTCATATCACATGAATGCCAAGCCCGTCAAGACCAAGGGAGAGAAAAGAAAGAACCACAGGGGAGCAGTCAAGTGACAGATGAAAGATGAGAATAGAAGTTGTCGTAGGTAGCGAGTTTTCATAACTCAGTGCCGCAGAAATTACAGAATGCTGAGATGGTAGGAGTTGGTTGAAAGGGAAAAGAATCGAACTGCTGCCAATTCGCTTCCTGCCCTCAATCTCAATCTCCATGTGTTCAAATCTCCCAACTTGCTTCCCGTACCTCCTGCCTCATCTCACTTGTACAAAGTTAGTATTTGCATCTTGGCTACCTAGTAGGTACTAACGTGGCAGAAAGATAAGACAAGCAAAAGTCCTTGCCCATGCCCTTTTCGAGCAATATCAGGGACATGGTTCAGGTTCACTTGGATGCTTGCACACGTTCAATCCCTACCTACCCACCACCATCTGCCACTGGCACTGCCTTGGCAAGATTGGTTCAAATATAGCTTCAACAACCTCTGCCACTTGCGGGTCGCCAATCGTCCAGAATGGGTCGATCTCTTTTTCCTCCCTCGCTGTCACTATTGGCTCTCTGTTCTAGTATCCCGCTCTTCTTCTCTCCTCTATTACGCTCTGATGCGAACGGCTTCTCTCGAAACCTGGGTAACCGATTTTTGCAGCCATCTCCTACTGACTTGCCATGAGCTTCGGAAACTGAACCTCATCTTGCAAGCTTCAACGATGATCTCTGTTTCTCATTTGGGTCCGTCATTTGTCAGTCTCATCCCTTCTCCAGGTGCTTCCTGTTCGTCTAATCCGAGAAAGGAAACCCGTGTCTCGAGACCAAAGACAATCCGACTACTACTACTACCACCATCGCCACCAGCTATCCCGTCCCAAGTACCAAGTTGTCATGGGCTAGCTGGTCTCTGCCCTTGGTCATGTCTCAGATTGCGCAGATACTAACTCATCGCGGGATACCGAGGCCGCTTCCGCTATTCTTGGGCAGCAACCCGGCCAAATTAACAATCGTCACGAGACCATCAGGCAAACGGCATTTTCGCCAACCATGCACGGATCACTGGTATGGGAACATACCGTACAGTACCCGCAAAAGAATAGGCCAGGGCAAAGGGCAAAAAGAGGTTAGTAAAACAGAAAAAGAAGACTCGGACTTGCCAGACCTCCAGAGTCGCCAAGCTTGACCTCAGCCTCTCTTACGGCGGACTCAGATCTCGGCTTCATCGAAATGGAGCTACCTATACTGGTAGGCTCTTCGCGTCTGACAACAGAGATGAAGCGCAAGCGAGGGTTTGAAAAAAAAAAATCTGCACCCACTCGCGGCTGTCTCATCCAATCTAGGAAATCCCACAAAGTCGGTCTGATGTCCCGCTTACAAGGCAGACCCGCGGATATGGCCCCCAAACTGATTTTGCTTTGACAGCAGCAACCCATTTTCGTCATATTTTGGGGCCCCGGCCGGCATATGAATTTCTGTCTCCTTCTGTTCGGGGACATAGCTGCAGCTCGCATCGCCATCTCCATGCACAAATCCTCCGAGCCCGTTCTATAAGTCGCATTCAAAGCGGAAGCTACCAGTAAATCTTGTCTTTGAACGGTGGATCGGTTCAAACGAGTGGCGAGAGAGCATTTCCCTCAACACAGGATTTACCTGGGCTGTTCTGCTCCTGACACCGATGGCTGTTGGTGCTTCTTGAAGCTATCGAATCTGTCGATCCTTCGGGCCACTAAAAAAGATGTCTTATTAGTATACCATCACATGCAGCTCCTTTTGGCAAACCACAGCTCCGATCCCCCAGACTCGCCGGTCGGTATAATCTAGATGGCACATGCTACTCCGGATGCAGTAACAGATGCTCGGTATCGTCCACTCCGAGAACCGACATGTTGCTTCAGAAGCTCGTCTCCAAGTGGCAGATCCCACTTCTTCGGTCACCGTTCCTGGAAGCGGCCGTGTTAGTCCCAGTATTCTGAAGCTGTGAGCCATGTGCTTACTAGGTGCATGTATGGAGTAGCAAAAAAACGGCTCCTCCGTTTGCCCTCTTCCCGGAGCAATCAGCATTGCCTGTAATGGCAAAAACATTGGAGATTTCGAGCTGGGCCTGTAATATCCTTAAATACAATCCCAGCCTGTCCTAGCTTACCCGCTGCCGCCAAACCTTGACGGCGATGCCGCTAATCCACCACGGCTCGTCTCGAGATACCGCCACTGCCGCTATCGACGCACGCTAGATTGTACGTCCATGCTTTTCACTCCCGGCATTTCTGCCCGTGCCCGTAGCGAATATCTTCATAGAGATGGCAGTTGCTCAACTCGCCATTGTCGTGCCTCGTATAGAGGTGGGGGGTGAACGGAGTGGGTTTACCTTTGCAGGGATTGTGTAAGTGCGTGCTGTGAGAGGGAACAAGCATCGGCTTGCTGACTGACAGCCGTGGCAAACTTTGCTAGTAGCAGCAATCATGTTAGTAGTATGAACATACTTGTAAGACACGGTGAAGAAAAGGGCAACTCTTGGCAGATTTCTCGTATAAGCATGGCCCCGGGAGAGGGCATCGTGGCTGTGCCTTGTGACAAGCAACGGTGCCAGAGAATAAGGCCAGAGGATGTAACAAGTTCCTCGACGATGCTGCTTTATATCTGGCATCTGATGCTCACGAATAGAATAATCCGTCTCAGCTAGCAAGTGCCATGATGAATGTAACATGCCATACCTCGCATATACTTGATACGCGGCATGTGCAAAGTGAATCGTGTTGCAAATCAACCCAAGAAATCAGTAAGAAATCGCCGGTGGCCAAAACAATGATGCCAAAAATTATATCTAGTCTTTTCCAGCTCGTGCTAGGTAGCTATCATAATCATGTTTCCTTTCCTAGCTCCTAGTAGGTGGCAGCTTCATGACCAACTGTCTCTGGCATGCGAGCAACGCCACACAGGTCGTACCTATCCCGGCCGCCTTTGTGATTTTGGCCGCCCATTCCATATTATCATCCGCAGATACTGGGTCTCAAAATCTATTCGCCCCAACCCAAAAATAAATCCAAAACATGCTAAAACATCCGGGCACACACCCAGCCCTCTTTGTA|upstream_gene_variant|MODIFIER|exon-XM_006964277.1-1|GENE_exon-XM_006964277.1-1|transcript|rna-XM_006964277.1|protein_coding||c.-817delCinsTACAAAGAGGGCTGGGTGTGTGCCCGGATGTTTTAGCATGTTTTGGATTTATTTTTGGGTTGGGGCGAATAGATTTTGAGACCCAGTATCTGCGGATGATAATATGGAATGGGCGGCCAAAATCACAAAGGCGGCCGGGATAGGTACGACCTGTGTGGCGTTGCTCGCATGCCAGAGACAGTTGGTCATGAAGCTGCCACCTACTAGGAGCTAGGAAAGGAAACATGATTATGATAGCTACCTAGCACGAGCTGGAAAAGACTAGATATAATTTTTGGCATCATTGTTTTGGCCACCGGCGATTTCTTACTGATTTCTTGGGTTGATTTGCAACACGATTCACTTTGCACATGCCGCGTATCAAGTATATGCGAGGTATGGCATGTTACATTCATCATGGCACTTGCTAGCTGAGACGGATTATTCTATTCGTGAGCATCAGATGCCAGATATAAAGCAGCATCGTCGAGGAACTTGTTACATCCTCTGGCCTTATTCTCTGGCACCGTTGCTTGTCACAAGGCACAGCCACGATGCCCTCTCCCGGGGCCATGCTTATACGAGAAATCTGCCAAGAGTTGCCCTTTTCTTCACCGTGTCTTACAAGTATGTTCATACTACTAACATGATTGCTGCTACTAGCAAAGTTTGCCACGGCTGTCAGTCAGCAAGCCGATGCTTGTTCCCTCTCACAGCACGCACTTACACAATCCCTGCAAAGGTAAACCCACTCCGTTCACCCCCCACCTCTATACGAGGCACGACAATGGCGAGTTGAGCAACTGCCATCTCTATGAAGATATTCGCTACGGGCACGGGCAGAAATGCCGGGAGTGAAAAGCATGGACGTACAATCTAGCGTGCGTCGATAGCGGCAGTGGCGGTATCTCGAGACGAGCCGTGGTGGATTAGCGGCATCGCCGTCAAGGTTTGGCGGCAGCGGGTAAGCTAGGACAGGCTGGGATTGTATTTAAGGATATTACAGGCCCAGCTCGAAATCTCCAATGTTTTTGCCATTACAGGCAATGCTGATTGCTCCGGGAAGAGGGCAAACGGAGGAGCCGTTTTTTTGCTACTCCATACATGCACCTAGTAAGCACATGGCTCACAGCTTCAGAATACTGGGACTAACACGGCCGCTTCCAGGAACGGTGACCGAAGAAGTGGGATCTGCCACTTGGAGACGAGCTTCTGAAGCAACATGTCGGTTCTCGGAGTGGACGATACCGAGCATCTGTTACTGCATCCGGAGTAGCATGTGCCATCTAGATTATACCGACCGGCGAGTCTGGGGGATCGGAGCTGTGGTTTGCCAAAAGGAGCTGCATGTGATGGTATACTAATAAGACATCTTTTTTAGTGGCCCGAAGGATCGACAGATTCGATAGCTTCAAGAAGCACCAACAGCCATCGGTGTCAGGAGCAGAACAGCCCAGGTAAATCCTGTGTTGAGGGAAATGCTCTCTCGCCACTCGTTTGAACCGATCCACCGTTCAAAGACAAGATTTACTGGTAGCTTCCGCTTTGAATGCGACTTATAGAACGGGCTCGGAGGATTTGTGCATGGAGATGGCGATGCGAGCTGCAGCTATGTCCCCGAACAGAAGGAGACAGAAATTCATATGCCGGCCGGGGCCCCAAAATATGACGAAAATGGGTTGCTGCTGTCAAAGCAAAATCAGTTTGGGGGCCATATCCGCGGGTCTGCCTTGTAAGCGGGACATCAGACCGACTTTGTGGGATTTCCTAGATTGGATGAGACAGCCGCGAGTGGGTGCAGATTTTTTTTTTTCAAACCCTCGCTTGCGCTTCATCTCTGTTGTCAGACGCGAAGAGCCTACCAGTATAGGTAGCTCCATTTCGATGAAGCCGAGATCTGAGTCCGCCGTAAGAGAGGCTGAGGTCAAGCTTGGCGACTCTGGAGGTCTGGCAAGTCCGAGTCTTCTTTTTCTGTTTTACTAACCTCTTTTTGCCCTTTGCCCTGGCCTATTCTTTTGCGGGTACTGTACGGTATGTTCCCATACCAGTGATCCGTGCATGGTTGGCGAAAATGCCGTTTGCCTGATGGTCTCGTGACGATTGTTAATTTGGCCGGGTTGCTGCCCAAGAATAGCGGAAGCGGCCTCGGTATCCCGCGATGAGTTAGTATCTGCGCAATCTGAGACATGACCAAGGGCAGAGACCAGCTAGCCCATGACAACTTGGTACTTGGGACGGGATAGCTGGTGGCGATGGTGGTAGTAGTAGTAGTCGGATTGTCTTTGGTCTCGAGACACGGGTTTCCTTTCTCGGATTAGACGAACAGGAAGCACCTGGAGAAGGGATGAGACTGACAAATGACGGACCCAAATGAGAAACAGAGATCATCGTTGAAGCTTGCAAGATGAGGTTCAGTTTCCGAAGCTCATGGCAAGTCAGTAGGAGATGGCTGCAAAAATCGGTTACCCAGGTTTCGAGAGAAGCCGTTCGCATCAGAGCGTAATAGAGGAGAGAAGAAGAGCGGGATACTAGAACAGAGAGCCAATAGTGACAGCGAGGGAGGAAAAAGAGATCGACCCATTCTGGACGATTGGCGACCCGCAAGTGGCAGAGGTTGTTGAAGCTATATTTGAACCAATCTTGCCAAGGCAGTGCCAGTGGCAGATGGTGGTGGGTAGGTAGGGATTGAACGTGTGCAAGCATCCAAGTGAACCTGAACCATGTCCCTGATATTGCTCGAAAAGGGCATGGGCAAGGACTTTTGCTTGTCTTATCTTTCTGCCACGTTAGTACCTACTAGGTAGCCAAGATGCAAATACTAACTTTGTACAAGTGAGATGAGGCAGGAGGTACGGGAAGCAAGTTGGGAGATTTGAACACATGGAGATTGAGATTGAGGGCAGGAAGCGAATTGGCAGCAGTTCGATTCTTTTCCCTTTCAACCAACTCCTACCATCTCAGCATTCTGTAATTTCTGCGGCACTGAGTTATGAAAACTCGCTACCTACGACAACTTCTATTCTCATCTTTCATCTGTCACTTGACTGCTCCCCTGTGGTTCTTTCTTTTCTCTCCCTTGGTCTTGACGGGCTTGGCATTCATGTGATATGAAACGCTGACAGGTTTGTTGCATACAGACATATAGACATACGGGGAGCCTGCAAAGCTGATCGCGGACTAGCTGGCCCGCCACGCGCGAGATGATGCAACGGACCGGCCTCGTTTTTTGACAGCTTACAGGCACTCGTGCTAGACAGAAGGACCCTGGCTCAGCTTGCTTGTTTGGGTGCCCGAGCCGCTAAAACACGCGGGCGGAAACGAACGAGGATGGAGGATAGAGGCACCAGCAACTGGGTAGCTGTATCTCTACTCTATCTGCAGCCGCGGAGATGATGCCGCTAGTGGACGAAATGCCTGGCCAGGAGCCCTTGGAACGACGCATCGCATGATGCTCAATTTGCAGGCATCACAGGTACCATTGCAAGCACTCGCAACCGCGCCGCACTTTCATCTCATCACCTGGACTTGTCGTCAAGCATTCAACACCCAATGAGCTCGTTGGCGCGCCTCTTGGGCCCAATCTGTTGTCTTGCTTTCGAAATTAGCCCGGTCCTCGGGCTCCGTCGTTGCGGGTTGGGTTGACGGCATCAAGGATTACTACCCCGGTTGGTACTGTATTCGTAGCTCATAGCCATTATACCCAGAAGAAGCTTGTTTTTGCCACTGACTGACTGACAAGCACATGCAATAGATGCCCGTGTTTCGTTTACGATACTGCTTGCTCTCCCTTTGGCCGCCGTCACAAACGACTCGTACTTTGATTGTCTTGTCTCGTTTCAGGGCTCAATCCACATGCCGGAATCCCGCCGCTTGCTCTCTCCACGATGTCTGGCAACTGACAAGTTTACGCGAGCCCCCATCAAGCCGCTCTGTGCAAACCCGAGGCCTTTCGGATCACCACTGCCGGGACCCAAGTTGAAGCTGAAGCTGGAACTGGCACCACCCACTGTGTCTCGTGCAAATTCATACTCATATGCGTCTTGATTCCGGGGCCGTGGCGCGCCATCCGGGGGCCAGTTGAACCGCCCGATGCCACCATGTCCAGTTGCGTGCCTCCAATTTTCTGTTTCCCTTTTCCTTTCTTTTGCCAGCAAAGTCATGGTTCCCTCCCTGCGCCGACCGAACTTACACACCACTCTGAGACATGCCCTGCGTCTCATTGGCTCTTCCCGTGTACGCCCTGTTTGCTTAGCCTGACATTCTCTTAAGACATGACATGGTCCGTGTATCTGCCAAAAAGTGTCTGGCAAGGTAGGCATAGGTTGATGCCTTGGGCTAGCATTGCGCATAGCGTGAGGGCTTTTTCTCCCATCCAGTTTCTTCTGATGCTCTGTTCTTTTGCTTGAATTGGATTTTACTTGGTGACTGGGATCCCCTGCTCTGGTGCGTCCCAAATCCTTGGACGGCGGACCCGACAGGAACAGTTCAATTTTTGAAAGGGGATCCTCATTTTCAGTGCCCCTGCTTGGTCCTGAGAATGCTTTCGATTGGGCACCAAAAAAAGGAAAAAAGAGAGAGAGTCATCTTGTAAGAGAGCTACTCACTTTCCAAGGCTACTCTGTACCGCTACTCGGTTCAGCCTTCTGCCTCTCTCCTCTCCTATTGCCTTCCATCTCTTGTGTCTTTTGTATGCAGCACTCGCGTATCTTTCTCTATTGTCTCCCTTGCAATACTATGCTTTAGCCTTTTTTTTATTCTTTCTCCTCATCCTCCCTTGCTTGCTCATCTACTCAGTGGCTATTAAGCGGTAATACTTACGATCCATGGTATTAGTCCGCCCGCTTTCGCCCGCCCTTGTTTCTCTCATTACACACACCCTCCTCCTTCTCTTCCGTCATAAATGGTGCTGTTACATTGCTGCAACCCCCCGGCTCAGTCCGTCCGGTACTCGCTCGGACTAACACAAACTTAGAACTCGACTCTAGCCTGCTCTTCGAGTCCTCGGTACTAGTCCTGGTGCTGCTTCGAGTACCCTCAAGGCTGAAGGCTGATCAAAGTGCATGGATGTAGTACGAGTATGGCATGCATGTTGTAGATATATATTGCCCATGCTTCCTAGCCCAAACCATGCTTGCCCTATCCTACCTGCTAATCTAAACCGCCAGCACCCCCATGCAAGTTGTGGCATCATTTTATATGTTGAATCTCTGAGCGCTTGCTGTCGCAAAGGAGAAAGACGTGTTTGGTCACCTGTCATTTATTGTCATTATCACCGCCTCTGTCTCTCTCCCCCCTGCCTCCAATTTCTCACGCAAGATTGATATAAGCCAGAACGCGTGGGAGGAAAGAGAACTTATTGAAAGAACCGTCTTCTTGAGGCGATTCAAGGTGTTCAGGTCAGACAAGTAGGCAGACATACTCGTACAGAGATACAGGCAGGCAAGCAGTCAGGTCAGTCAGTCAGTCAGCAAAAGAGTATTATACGATACTCATCACCCGCCTCTTTGGAGTTGACGGGTATTGCTTGGTACTTTCAGCACCTGATTGTACTCTTCTGTATCCTTTTAGTCCCTCCGATATCCCTCGTCTCTACAAGGTACGGAGTATTATTTCCTATCCCGACACCTACATGCGCCTCCCCCGATATCACATATATATTCTATATATACCCACGCGGATATATTTCCCTACCTAGTCCTTACTTCGCATCTACCTACATATGTTGGCGGAGATATGTCTGTATACGCTCTACATCTATGATCCTTCATTGCCCTAACCAACCAAGATTTCTCACTCTATCCAACAGACGACTGTAACGACTCGACGGATTCGATACGCAGCGATACGATACGGCACGGCACGGCACGACTCTCCATTCAACCCCCCAGATTTTACACACCCCCCACTGTTTTACATCATACGCACCAAAAAGCCGCCATCCCTAAGACAATTTTTTCATTCTTTCTTTTTCTCGGCGCCCTACTGCAACTTTGTCTCTCTCCCTCTCTAGCTCAGTCTACCTTGCAGGGCTCTTTCTAGGGTGCTGCGTGCTGAGCTTGGCATCTGATCATTTATCCAGCTGCCATCGGACCCGATCATGACTTAGATCGTTCCTTTTGCTCCCACCTCGTCCTCTTCGTGCTGCGAGACTGTTTCAGGCCATTGCCACTCGCATCACTGATCCTCACTGCTACCTAGTAGTATTTCGTCTTTTCTCATTTTCCCCCTCCTCCCCCGCCTCTTTTTTTTATTTTTTATATATTGTTTTATATTTTGCACTTATTTTCTTTTCTTTTTTTAAAACCCTTTTTTCACCAAGGCTTCACCACTGTTACTACTGGGTGGTTAGTGGGCTAGCACCTTCCCACCTATACTAGCCGTTGCCCGCAGTAGCTTCCGTACTTGTGCTCTACTATATTTTCTCGTCGCTACTGCTCTGCACCTGCCCATATACAAAAAGCGAAGAGAAGCCCTTGTCCCTTCCTTTGCTGCCCAAATCTGATCAACATCCCCCTTTCTCAAGCCAAGCTTGCTCTCTTCTCCTCCTCTTTTTTTCAACCTCCTTTTTGAAAAAATATCGTCAAATCCTCATCACCTCTGCCTCGCATTCTGATTACGATCACCTTTGCGAAGTCACAATATCGTTCCAATCAGCATTGGCTATTTTTCATCCTCCTCACAACCTTCATCTGCATCTGCTCGCAACCAACCGCATCCTACCCGCCACGACGCTATTCTCCTTCCAGCTACTTTTTTTACCCCCAAAGGCACACACGAGCTGCTATCAATCAATACCCTTGCCAAACATTCAAAGTAGGTACTTTTGTCATAATTATTTCTTCTATTTATTTCTTTTTTCTCCCATCCTGATACGGCCACCGCTTCTTTCATCCTTGTCTCAACCCGTTCCAAGGGGAGAATCAGAAACAAGAAAAAGAAAGAAGAAAAAAGAAGAAAAAAAAAAAAAAATTCGACAGATCGTTGTGATAAGGCAAGAAAAGAAAAAAAAAGAGAGAGAGAGAACAGCATCCCATCCAGCTCGCGGCTACTTCTGCTCTTGTTCTCTCAATCTTCGCTTA|||||317|,TAAGCGAAGATTGAGAGAACAAGAGCAGAAGTAGCCGCGAGCTGGATGGGATGCTGTTCTCTCTCTCTCTTTTTTTTTCTTTTCTTGCCTTATCACAACGATCTGTCGAATTTTTTTTTTTTTTTCTTCTTTTTTCTTCTTTCTTTTTCTTGTTTCTGATTCTCCCCTTGGAACGGGTTGAGACAAGGATGAAAGAAGCGGTGGCCGTATCAGGATGGGAGAAAAAAGAAATAAATAGAAGAAATAATTATGACAAAAGTACCTACTTTGAATGTTTGGCAAGGGTATTGATTGATAGCAGCTCGTGTGTGCCTTTGGGGGTAAAAAAAGTAGCTGGAAGGAGAATAGCGTCGTGGCGGGTAGGATGCGGTTGGTTGCGAGCAGATGCAGATGAAGGTTGTGAGGAGGATGAAAAATAGCCAATGCTGATTGGAACGATATTGTGACTTCGCAAAGGTGATCGTAATCAGAATGCGAGGCAGAGGTGATGAGGATTTGACGATATTTTTTCAAAAAGGAGGTTGAAAAAAAGAGGAGGAGAAGAGAGCAAGCTTGGCTTGAGAAAGGGGGATGTTGATCAGATTTGGGCAGCAAAGGAAGGGACAAGGGCTTCTCTTCGCTTTTTGTATATGGGCAGGTGCAGAGCAGTAGCGACGAGAAAATATAGTAGAGCACAAGTACGGAAGCTACTGCGGGCAACGGCTAGTATAGGTGGGAAGGTGCTAGCCCACTAACCACCCAGTAGTAACAGTGGTGAAGCCTTGGTGAAAAAAGGGTTTTAAAAAAAGAAAAGAAAATAAGTGCAAAATATAAAACAATATATAAAAAATAAAAAAAAGAGGCGGGGGAGGAGGGGGAAAATGAGAAAAGACGAAATACTACTAGGTAGCAGTGAGGATCAGTGATGCGAGTGGCAATGGCCTGAAACAGTCTCGCAGCACGAAGAGGACGAGGTGGGAGCAAAAGGAACGATCTAAGTCATGATCGGGTCCGATGGCAGCTGGATAAATGATCAGATGCCAAGCTCAGCACGCAGCACCCTAGAAAGAGCCCTGCAAGGTAGACTGAGCTAGAGAGGGAGAGAGACAAAGTTGCAGTAGGGCGCCGAGAAAAAGAAAGAATGAAAAAATTGTCTTAGGGATGGCGGCTTTTTGGTGCGTATGATGTAAAACAGTGGGGGGTGTGTAAAATCTGGGGGGTTGAATGGAGAGTCGTGCCGTGCCGTGCCGTATCGTATCGCTGCGTATCGAATCCGTCGAGTCGTTACAGTCGTCTGTTGGATAGAGTGAGAAATCTTGGTTGGTTAGGGCAATGAAGGATCATAGATGTAGAGCGTATACAGACATATCTCCGCCAACATATGTAGGTAGATGCGAAGTAAGGACTAGGTAGGGAAATATATCCGCGTGGGTATATATAGAATATATATGTGATATCGGGGGAGGCGCATGTAGGTGTCGGGATAGGAAATAATACTCCGTACCTTGTAGAGACGAGGGATATCGGAGGGACTAAAAGGATACAGAAGAGTACAATCAGGTGCTGAAAGTACCAAGCAATACCCGTCAACTCCAAAGAGGCGGGTGATGAGTATCGTATAATACTCTTTTGCTGACTGACTGACTGACCTGACTGCTTGCCTGCCTGTATCTCTGTACGAGTATGTCTGCCTACTTGTCTGACCTGAACACCTTGAATCGCCTCAAGAAGACGGTTCTTTCAATAAGTTCTCTTTCCTCCCACGCGTTCTGGCTTATATCAATCTTGCGTGAGAAATTGGAGGCAGGGGGGAGAGAGACAGAGGCGGTGATAATGACAATAAATGACAGGTGACCAAACACGTCTTTCTCCTTTGCGACAGCAAGCGCTCAGAGATTCAACATATAAAATGATGCCACAACTTGCATGGGGGTGCTGGCGGTTTAGATTAGCAGGTAGGATAGGGCAAGCATGGTTTGGGCTAGGAAGCATGGGCAATATATATCTACAACATGCATGCCATACTCGTACTACATCCATGCACTTTGATCAGCCTTCAGCCTTGAGGGTACTCGAAGCAGCACCAGGACTAGTACCGAGGACTCGAAGAGCAGGCTAGAGTCGAGTTCTAAGTTTGTGTTAGTCCGAGCGAGTACCGGACGGACTGAGCCGGGGGGTTGCAGCAATGTAACAGCACCATTTATGACGGAAGAGAAGGAGGAGGGTGTGTGTAATGAGAGAAACAAGGGCGGGCGAAAGCGGGCGGACTAATACCATGGATCGTAAGTATTACCGCTTAATAGCCACTGAGTAGATGAGCAAGCAAGGGAGGATGAGGAGAAAGAATAAAAAAAAGGCTAAAGCATAGTATTGCAAGGGAGACAATAGAGAAAGATACGCGAGTGCTGCATACAAAAGACACAAGAGATGGAAGGCAATAGGAGAGGAGAGAGGCAGAAGGCTGAACCGAGTAGCGGTACAGAGTAGCCTTGGAAAGTGAGTAGCTCTCTTACAAGATGACTCTCTCTCTTTTTTCCTTTTTTTGGTGCCCAATCGAAAGCATTCTCAGGACCAAGCAGGGGCACTGAAAATGAGGATCCCCTTTCAAAAATTGAACTGTTCCTGTCGGGTCCGCCGTCCAAGGATTTGGGACGCACCAGAGCAGGGGATCCCAGTCACCAAGTAAAATCCAATTCAAGCAAAAGAACAGAGCATCAGAAGAAACTGGATGGGAGAAAAAGCCCTCACGCTATGCGCAATGCTAGCCCAAGGCATCAACCTATGCCTACCTTGCCAGACACTTTTTGGCAGATACACGGACCATGTCATGTCTTAAGAGAATGTCAGGCTAAGCAAACAGGGCGTACACGGGAAGAGCCAATGAGACGCAGGGCATGTCTCAGAGTGGTGTGTAAGTTCGGTCGGCGCAGGGAGGGAACCATGACTTTGCTGGCAAAAGAAAGGAAAAGGGAAACAGAAAATTGGAGGCACGCAACTGGACATGGTGGCATCGGGCGGTTCAACTGGCCCCCGGATGGCGCGCCACGGCCCCGGAATCAAGACGCATATGAGTATGAATTTGCACGAGACACAGTGGGTGGTGCCAGTTCCAGCTTCAGCTTCAACTTGGGTCCCGGCAGTGGTGATCCGAAAGGCCTCGGGTTTGCACAGAGCGGCTTGATGGGGGCTCGCGTAAACTTGTCAGTTGCCAGACATCGTGGAGAGAGCAAGCGGCGGGATTCCGGCATGTGGATTGAGCCCTGAAACGAGACAAGACAATCAAAGTACGAGTCGTTTGTGACGGCGGCCAAAGGGAGAGCAAGCAGTATCGTAAACGAAACACGGGCATCTATTGCATGTGCTTGTCAGTCAGTCAGTGGCAAAAACAAGCTTCTTCTGGGTATAATGGCTATGAGCTACGAATACAGTACCAACCGGGGTAGTAATCCTTGATGCCGTCAACCCAACCCGCAACGACGGAGCCCGAGGACCGGGCTAATTTCGAAAGCAAGACAACAGATTGGGCCCAAGAGGCGCGCCAACGAGCTCATTGGGTGTTGAATGCTTGACGACAAGTCCAGGTGATGAGATGAAAGTGCGGCGCGGTTGCGAGTGCTTGCAATGGTACCTGTGATGCCTGCAAATTGAGCATCATGCGATGCGTCGTTCCAAGGGCTCCTGGCCAGGCATTTCGTCCACTAGCGGCATCATCTCCGCGGCTGCAGATAGAGTAGAGATACAGCTACCCAGTTGCTGGTGCCTCTATCCTCCATCCTCGTTCGTTTCCGCCCGCGTGTTTTAGCGGCTCGGGCACCCAAACAAGCAAGCTGAGCCAGGGTCCTTCTGTCTAGCACGAGTGCCTGTAAGCTGTCAAAAAACGAGGCCGGTCCGTTGCATCATCTCGCGCGTGGCGGGCCAGCTAGTCCGCGATCAGCTTTGCAGGCTCCCCGTATGTCTATATGTCTGTATGCAACAAACCTGTCAGCGTTTCATATCACATGAATGCCAAGCCCGTCAAGACCAAGGGAGAGAAAAGAAAGAACCACAGGGGAGCAGTCAAGTGACAGATGAAAGATGAGAATAGAAGTTGTCGTAGGTAGCGAGTTTTCATAACTCAGTGCCGCAGAAATTACAGAATGCTGAGATGGTAGGAGTTGGTTGAAAGGGAAAAGAATCGAACTGCTGCCAATTCGCTTCCTGCCCTCAATCTCAATCTCCATGTGTTCAAATCTCCCAACTTGCTTCCCGTACCTCCTGCCTCATCTCACTTGTACAAAGTTAGTATTTGCATCTTGGCTACCTAGTAGGTACTAACGTGGCAGAAAGATAAGACAAGCAAAAGTCCTTGCCCATGCCCTTTTCGAGCAATATCAGGGACATGGTTCAGGTTCACTTGGATGCTTGCACACGTTCAATCCCTACCTACCCACCACCATCTGCCACTGGCACTGCCTTGGCAAGATTGGTTCAAATATAGCTTCAACAACCTCTGCCACTTGCGGGTCGCCAATCGTCCAGAATGGGTCGATCTCTTTTTCCTCCCTCGCTGTCACTATTGGCTCTCTGTTCTAGTATCCCGCTCTTCTTCTCTCCTCTATTACGCTCTGATGCGAACGGCTTCTCTCGAAACCTGGGTAACCGATTTTTGCAGCCATCTCCTACTGACTTGCCATGAGCTTCGGAAACTGAACCTCATCTTGCAAGCTTCAACGATGATCTCTGTTTCTCATTTGGGTCCGTCATTTGTCAGTCTCATCCCTTCTCCAGGTGCTTCCTGTTCGTCTAATCCGAGAAAGGAAACCCGTGTCTCGAGACCAAAGACAATCCGACTACTACTACTACCACCATCGCCACCAGCTATCCCGTCCCAAGTACCAAGTTGTCATGGGCTAGCTGGTCTCTGCCCTTGGTCATGTCTCAGATTGCGCAGATACTAACTCATCGCGGGATACCGAGGCCGCTTCCGCTATTCTTGGGCAGCAACCCGGCCAAATTAACAATCGTCACGAGACCATCAGGCAAACGGCATTTTCGCCAACCATGCACGGATCACTGGTATGGGAACATACCGTACAGTACCCGCAAAAGAATAGGCCAGGGCAAAGGGCAAAAAGAGGTTAGTAAAACAGAAAAAGAAGACTCGGACTTGCCAGACCTCCAGAGTCGCCAAGCTTGACCTCAGCCTCTCTTACGGCGGACTCAGATCTCGGCTTCATCGAAATGGAGCTACCTATACTGGTAGGCTCTTCGCGTCTGACAACAGAGATGAAGCGCAAGCGAGGGTTTGAAAAAAAAAAATCTGCACCCACTCGCGGCTGTCTCATCCAATCTAGGAAATCCCACAAAGTCGGTCTGATGTCCCGCTTACAAGGCAGACCCGCGGATATGGCCCCCAAACTGATTTTGCTTTGACAGCAGCAACCCATTTTCGTCATATTTTGGGGCCCCGGCCGGCATATGAATTTCTGTCTCCTTCTGTTCGGGGACATAGCTGCAGCTCGCATCGCCATCTCCATGCACAAATCCTCCGAGCCCGTTCTATAAGTCGCATTCAAAGCGGAAGCTACCAGTAAATCTTGTCTTTGAACGGTGGATCGGTTCAAACGAGTGGCGAGAGAGCATTTCCCTCAACACAGGATTTACCTGGGCTGTTCTGCTCCTGACACCGATGGCTGTTGGTGCTTCTTGAAGCTATCGAATCTGTCGATCCTTCGGGCCACTAAAAAAGATGTCTTATTAGTATACCATCACATGCAGCTCCTTTTGGCAAACCACAGCTCCGATCCCCCAGACTCGCCGGTCGGTATAATCTAGATGGCACATGCTACTCCGGATGCAGTAACAGATGCTCGGTATCGTCCACTCCGAGAACCGACATGTTGCTTCAGAAGCTCGTCTCCAAGTGGCAGATCCCACTTCTTCGGTCACCGTTCCTGGAAGCGGCCGTGTTAGTCCCAGTATTCTGAAGCTGTGAGCCATGTGCTTACTAGGTGCATGTATGGAGTAGCAAAAAAACGGCTCCTCCGTTTGCCCTCTTCCCGGAGCAATCAGCATTGCCTGTAATGGCAAAAACATTGGAGATTTCGAGCTGGGCCTGTAATATCCTTAAATACAATCCCAGCCTGTCCTAGCTTACCCGCTGCCGCCAAACCTTGACGGCGATGCCGCTAATCCACCACGGCTCGTCTCGAGATACCGCCACTGCCGCTATCGACGCACGCTAGATTGTACGTCCATGCTTTTCACTCCCGGCATTTCTGCCCGTGCCCGTAGCGAATATCTTCATAGAGATGGCAGTTGCTCAACTCGCCATTGTCGTGCCTCGTATAGAGGTGGGGGGTGAACGGAGTGGGTTTACCTTTGCAGGGATTGTGTAAGTGCGTGCTGTGAGAGGGAACAAGCATCGGCTTGCTGACTGACAGCCGTGGCAAACTTTGCTAGTAGCAGCAATCATGTTAGTAGTATGAACATACTTGTAAGACACGGTGAAGAAAAGGGCAACTCTTGGCAGATTTCTCGTATAAGCATGGCCCCGGGAGAGGGCATCGTGGCTGTGCCTTGTGACAAGCAACGGTGCCAGAGAATAAGGCCAGAGGATGTAACAAGTTCCTCGACGATGCTGCTTTATATCTGGCATCTGATGCTCACGAATAGAATAATCCGTCTCAGCTAGCAAGTGCCATGATGAATGTAACATGCCATACCTCGCATATACTTGATACGCGGCATGTGCAAAGTGAATCGTGTTGCAAATCAACCCAAGAAATCAGTAAGAAATCGCCGGTGGCCAAAACAATGATGCCAAAAATTATATCTAGTCTTTTCCAGCTCGTGCTAGGTAGCTATCATAATCATGTTTCCTTTCCTAGCTCCTAGTAGGTGGCAGCTTCATGACCAACTGTCTCTGGCATGCGAGCAACGCCACACAGGTCGTACCTATCCCGGCCGCCTTTGTGATTTTGGCCGCCCATTCCATATTATCATCCGCAGATACTGGGTCTCAAAATCTATTCGCCCCAACCCAAAAATAAATCCAAAACATGCTAAAACATCCGGGCACACACCCAGCCCTCTTTGTA|upstream_gene_variant|MODIFIER|exon-XM_006964277.1-1|GENE_exon-XM_006964277.1-1|transcript|rna-XM_006964277.1|protein_coding||c.-817_-816insTACAAAGAGGGCTGGGTGTGTGCCCGGATGTTTTAGCATGTTTTGGATTTATTTTTGGGTTGGGGCGAATAGATTTTGAGACCCAGTATCTGCGGATGATAATATGGAATGGGCGGCCAAAATCACAAAGGCGGCCGGGATAGGTACGACCTGTGTGGCGTTGCTCGCATGCCAGAGACAGTTGGTCATGAAGCTGCCACCTACTAGGAGCTAGGAAAGGAAACATGATTATGATAGCTACCTAGCACGAGCTGGAAAAGACTAGATATAATTTTTGGCATCATTGTTTTGGCCACCGGCGATTTCTTACTGATTTCTTGGGTTGATTTGCAACACGATTCACTTTGCACATGCCGCGTATCAAGTATATGCGAGGTATGGCATGTTACATTCATCATGGCACTTGCTAGCTGAGACGGATTATTCTATTCGTGAGCATCAGATGCCAGATATAAAGCAGCATCGTCGAGGAACTTGTTACATCCTCTGGCCTTATTCTCTGGCACCGTTGCTTGTCACAAGGCACAGCCACGATGCCCTCTCCCGGGGCCATGCTTATACGAGAAATCTGCCAAGAGTTGCCCTTTTCTTCACCGTGTCTTACAAGTATGTTCATACTACTAACATGATTGCTGCTACTAGCAAAGTTTGCCACGGCTGTCAGTCAGCAAGCCGATGCTTGTTCCCTCTCACAGCACGCACTTACACAATCCCTGCAAAGGTAAACCCACTCCGTTCACCCCCCACCTCTATACGAGGCACGACAATGGCGAGTTGAGCAACTGCCATCTCTATGAAGATATTCGCTACGGGCACGGGCAGAAATGCCGGGAGTGAAAAGCATGGACGTACAATCTAGCGTGCGTCGATAGCGGCAGTGGCGGTATCTCGAGACGAGCCGTGGTGGATTAGCGGCATCGCCGTCAAGGTTTGGCGGCAGCGGGTAAGCTAGGACAGGCTGGGATTGTATTTAAGGATATTACAGGCCCAGCTCGAAATCTCCAATGTTTTTGCCATTACAGGCAATGCTGATTGCTCCGGGAAGAGGGCAAACGGAGGAGCCGTTTTTTTGCTACTCCATACATGCACCTAGTAAGCACATGGCTCACAGCTTCAGAATACTGGGACTAACACGGCCGCTTCCAGGAACGGTGACCGAAGAAGTGGGATCTGCCACTTGGAGACGAGCTTCTGAAGCAACATGTCGGTTCTCGGAGTGGACGATACCGAGCATCTGTTACTGCATCCGGAGTAGCATGTGCCATCTAGATTATACCGACCGGCGAGTCTGGGGGATCGGAGCTGTGGTTTGCCAAAAGGAGCTGCATGTGATGGTATACTAATAAGACATCTTTTTTAGTGGCCCGAAGGATCGACAGATTCGATAGCTTCAAGAAGCACCAACAGCCATCGGTGTCAGGAGCAGAACAGCCCAGGTAAATCCTGTGTTGAGGGAAATGCTCTCTCGCCACTCGTTTGAACCGATCCACCGTTCAAAGACAAGATTTACTGGTAGCTTCCGCTTTGAATGCGACTTATAGAACGGGCTCGGAGGATTTGTGCATGGAGATGGCGATGCGAGCTGCAGCTATGTCCCCGAACAGAAGGAGACAGAAATTCATATGCCGGCCGGGGCCCCAAAATATGACGAAAATGGGTTGCTGCTGTCAAAGCAAAATCAGTTTGGGGGCCATATCCGCGGGTCTGCCTTGTAAGCGGGACATCAGACCGACTTTGTGGGATTTCCTAGATTGGATGAGACAGCCGCGAGTGGGTGCAGATTTTTTTTTTTCAAACCCTCGCTTGCGCTTCATCTCTGTTGTCAGACGCGAAGAGCCTACCAGTATAGGTAGCTCCATTTCGATGAAGCCGAGATCTGAGTCCGCCGTAAGAGAGGCTGAGGTCAAGCTTGGCGACTCTGGAGGTCTGGCAAGTCCGAGTCTTCTTTTTCTGTTTTACTAACCTCTTTTTGCCCTTTGCCCTGGCCTATTCTTTTGCGGGTACTGTACGGTATGTTCCCATACCAGTGATCCGTGCATGGTTGGCGAAAATGCCGTTTGCCTGATGGTCTCGTGACGATTGTTAATTTGGCCGGGTTGCTGCCCAAGAATAGCGGAAGCGGCCTCGGTATCCCGCGATGAGTTAGTATCTGCGCAATCTGAGACATGACCAAGGGCAGAGACCAGCTAGCCCATGACAACTTGGTACTTGGGACGGGATAGCTGGTGGCGATGGTGGTAGTAGTAGTAGTCGGATTGTCTTTGGTCTCGAGACACGGGTTTCCTTTCTCGGATTAGACGAACAGGAAGCACCTGGAGAAGGGATGAGACTGACAAATGACGGACCCAAATGAGAAACAGAGATCATCGTTGAAGCTTGCAAGATGAGGTTCAGTTTCCGAAGCTCATGGCAAGTCAGTAGGAGATGGCTGCAAAAATCGGTTACCCAGGTTTCGAGAGAAGCCGTTCGCATCAGAGCGTAATAGAGGAGAGAAGAAGAGCGGGATACTAGAACAGAGAGCCAATAGTGACAGCGAGGGAGGAAAAAGAGATCGACCCATTCTGGACGATTGGCGACCCGCAAGTGGCAGAGGTTGTTGAAGCTATATTTGAACCAATCTTGCCAAGGCAGTGCCAGTGGCAGATGGTGGTGGGTAGGTAGGGATTGAACGTGTGCAAGCATCCAAGTGAACCTGAACCATGTCCCTGATATTGCTCGAAAAGGGCATGGGCAAGGACTTTTGCTTGTCTTATCTTTCTGCCACGTTAGTACCTACTAGGTAGCCAAGATGCAAATACTAACTTTGTACAAGTGAGATGAGGCAGGAGGTACGGGAAGCAAGTTGGGAGATTTGAACACATGGAGATTGAGATTGAGGGCAGGAAGCGAATTGGCAGCAGTTCGATTCTTTTCCCTTTCAACCAACTCCTACCATCTCAGCATTCTGTAATTTCTGCGGCACTGAGTTATGAAAACTCGCTACCTACGACAACTTCTATTCTCATCTTTCATCTGTCACTTGACTGCTCCCCTGTGGTTCTTTCTTTTCTCTCCCTTGGTCTTGACGGGCTTGGCATTCATGTGATATGAAACGCTGACAGGTTTGTTGCATACAGACATATAGACATACGGGGAGCCTGCAAAGCTGATCGCGGACTAGCTGGCCCGCCACGCGCGAGATGATGCAACGGACCGGCCTCGTTTTTTGACAGCTTACAGGCACTCGTGCTAGACAGAAGGACCCTGGCTCAGCTTGCTTGTTTGGGTGCCCGAGCCGCTAAAACACGCGGGCGGAAACGAACGAGGATGGAGGATAGAGGCACCAGCAACTGGGTAGCTGTATCTCTACTCTATCTGCAGCCGCGGAGATGATGCCGCTAGTGGACGAAATGCCTGGCCAGGAGCCCTTGGAACGACGCATCGCATGATGCTCAATTTGCAGGCATCACAGGTACCATTGCAAGCACTCGCAACCGCGCCGCACTTTCATCTCATCACCTGGACTTGTCGTCAAGCATTCAACACCCAATGAGCTCGTTGGCGCGCCTCTTGGGCCCAATCTGTTGTCTTGCTTTCGAAATTAGCCCGGTCCTCGGGCTCCGTCGTTGCGGGTTGGGTTGACGGCATCAAGGATTACTACCCCGGTTGGTACTGTATTCGTAGCTCATAGCCATTATACCCAGAAGAAGCTTGTTTTTGCCACTGACTGACTGACAAGCACATGCAATAGATGCCCGTGTTTCGTTTACGATACTGCTTGCTCTCCCTTTGGCCGCCGTCACAAACGACTCGTACTTTGATTGTCTTGTCTCGTTTCAGGGCTCAATCCACATGCCGGAATCCCGCCGCTTGCTCTCTCCACGATGTCTGGCAACTGACAAGTTTACGCGAGCCCCCATCAAGCCGCTCTGTGCAAACCCGAGGCCTTTCGGATCACCACTGCCGGGACCCAAGTTGAAGCTGAAGCTGGAACTGGCACCACCCACTGTGTCTCGTGCAAATTCATACTCATATGCGTCTTGATTCCGGGGCCGTGGCGCGCCATCCGGGGGCCAGTTGAACCGCCCGATGCCACCATGTCCAGTTGCGTGCCTCCAATTTTCTGTTTCCCTTTTCCTTTCTTTTGCCAGCAAAGTCATGGTTCCCTCCCTGCGCCGACCGAACTTACACACCACTCTGAGACATGCCCTGCGTCTCATTGGCTCTTCCCGTGTACGCCCTGTTTGCTTAGCCTGACATTCTCTTAAGACATGACATGGTCCGTGTATCTGCCAAAAAGTGTCTGGCAAGGTAGGCATAGGTTGATGCCTTGGGCTAGCATTGCGCATAGCGTGAGGGCTTTTTCTCCCATCCAGTTTCTTCTGATGCTCTGTTCTTTTGCTTGAATTGGATTTTACTTGGTGACTGGGATCCCCTGCTCTGGTGCGTCCCAAATCCTTGGACGGCGGACCCGACAGGAACAGTTCAATTTTTGAAAGGGGATCCTCATTTTCAGTGCCCCTGCTTGGTCCTGAGAATGCTTTCGATTGGGCACCAAAAAAAGGAAAAAAGAGAGAGAGTCATCTTGTAAGAGAGCTACTCACTTTCCAAGGCTACTCTGTACCGCTACTCGGTTCAGCCTTCTGCCTCTCTCCTCTCCTATTGCCTTCCATCTCTTGTGTCTTTTGTATGCAGCACTCGCGTATCTTTCTCTATTGTCTCCCTTGCAATACTATGCTTTAGCCTTTTTTTTATTCTTTCTCCTCATCCTCCCTTGCTTGCTCATCTACTCAGTGGCTATTAAGCGGTAATACTTACGATCCATGGTATTAGTCCGCCCGCTTTCGCCCGCCCTTGTTTCTCTCATTACACACACCCTCCTCCTTCTCTTCCGTCATAAATGGTGCTGTTACATTGCTGCAACCCCCCGGCTCAGTCCGTCCGGTACTCGCTCGGACTAACACAAACTTAGAACTCGACTCTAGCCTGCTCTTCGAGTCCTCGGTACTAGTCCTGGTGCTGCTTCGAGTACCCTCAAGGCTGAAGGCTGATCAAAGTGCATGGATGTAGTACGAGTATGGCATGCATGTTGTAGATATATATTGCCCATGCTTCCTAGCCCAAACCATGCTTGCCCTATCCTACCTGCTAATCTAAACCGCCAGCACCCCCATGCAAGTTGTGGCATCATTTTATATGTTGAATCTCTGAGCGCTTGCTGTCGCAAAGGAGAAAGACGTGTTTGGTCACCTGTCATTTATTGTCATTATCACCGCCTCTGTCTCTCTCCCCCCTGCCTCCAATTTCTCACGCAAGATTGATATAAGCCAGAACGCGTGGGAGGAAAGAGAACTTATTGAAAGAACCGTCTTCTTGAGGCGATTCAAGGTGTTCAGGTCAGACAAGTAGGCAGACATACTCGTACAGAGATACAGGCAGGCAAGCAGTCAGGTCAGTCAGTCAGTCAGCAAAAGAGTATTATACGATACTCATCACCCGCCTCTTTGGAGTTGACGGGTATTGCTTGGTACTTTCAGCACCTGATTGTACTCTTCTGTATCCTTTTAGTCCCTCCGATATCCCTCGTCTCTACAAGGTACGGAGTATTATTTCCTATCCCGACACCTACATGCGCCTCCCCCGATATCACATATATATTCTATATATACCCACGCGGATATATTTCCCTACCTAGTCCTTACTTCGCATCTACCTACATATGTTGGCGGAGATATGTCTGTATACGCTCTACATCTATGATCCTTCATTGCCCTAACCAACCAAGATTTCTCACTCTATCCAACAGACGACTGTAACGACTCGACGGATTCGATACGCAGCGATACGATACGGCACGGCACGGCACGACTCTCCATTCAACCCCCCAGATTTTACACACCCCCCACTGTTTTACATCATACGCACCAAAAAGCCGCCATCCCTAAGACAATTTTTTCATTCTTTCTTTTTCTCGGCGCCCTACTGCAACTTTGTCTCTCTCCCTCTCTAGCTCAGTCTACCTTGCAGGGCTCTTTCTAGGGTGCTGCGTGCTGAGCTTGGCATCTGATCATTTATCCAGCTGCCATCGGACCCGATCATGACTTAGATCGTTCCTTTTGCTCCCACCTCGTCCTCTTCGTGCTGCGAGACTGTTTCAGGCCATTGCCACTCGCATCACTGATCCTCACTGCTACCTAGTAGTATTTCGTCTTTTCTCATTTTCCCCCTCCTCCCCCGCCTCTTTTTTTTATTTTTTATATATTGTTTTATATTTTGCACTTATTTTCTTTTCTTTTTTTAAAACCCTTTTTTCACCAAGGCTTCACCACTGTTACTACTGGGTGGTTAGTGGGCTAGCACCTTCCCACCTATACTAGCCGTTGCCCGCAGTAGCTTCCGTACTTGTGCTCTACTATATTTTCTCGTCGCTACTGCTCTGCACCTGCCCATATACAAAAAGCGAAGAGAAGCCCTTGTCCCTTCCTTTGCTGCCCAAATCTGATCAACATCCCCCTTTCTCAAGCCAAGCTTGCTCTCTTCTCCTCCTCTTTTTTTCAACCTCCTTTTTGAAAAAATATCGTCAAATCCTCATCACCTCTGCCTCGCATTCTGATTACGATCACCTTTGCGAAGTCACAATATCGTTCCAATCAGCATTGGCTATTTTTCATCCTCCTCACAACCTTCATCTGCATCTGCTCGCAACCAACCGCATCCTACCCGCCACGACGCTATTCTCCTTCCAGCTACTTTTTTTACCCCCAAAGGCACACACGAGCTGCTATCAATCAATACCCTTGCCAAACATTCAAAGTAGGTACTTTTGTCATAATTATTTCTTCTATTTATTTCTTTTTTCTCCCATCCTGATACGGCCACCGCTTCTTTCATCCTTGTCTCAACCCGTTCCAAGGGGAGAATCAGAAACAAGAAAAAGAAAGAAGAAAAAAGAAGAAAAAAAAAAAAAAATTCGACAGATCGTTGTGATAAGGCAAGAAAAGAAAAAAAAAGAGAGAGAGAGAACAGCATCCCATCCAGCTCGCGGCTACTTCTGCTCTTGTTCTCTCAATCTTCGCTTA|||||317|,TAAGCGAAGATTGAGAGAACAAGAGCAGAAGTAGCCGCGAGCTGGATGGGATGCTGTTCTCTCTCTCTCTTTTTTTTTCTTTTCTTGCCTTATCACAACGATCTGTCGAATTTTTTTTTTTTTTTCTTCTTTTTTCTTCTTTCTTTTTCTTGTTTCTGATTCTCCCCTTGGAACGGGTTGAGACAAGGATGAAAGAAGCGGTGGCCGTATCAGGATGGGAGAAAAAAGAAATAAATAGAAGAAATAATTATGACAAAAGTACCTACTTTGAATGTTTGGCAAGGGTATTGATTGATAGCAGCTCGTGTGTGCCTTTGGGGGTAAAAAAAGTAGCTGGAAGGAGAATAGCGTCGTGGCGGGTAGGATGCGGTTGGTTGCGAGCAGATGCAGATGAAGGTTGTGAGGAGGATGAAAAATAGCCAATGCTGATTGGAACGATATTGTGACTTCGCAAAGGTGATCGTAATCAGAATGCGAGGCAGAGGTGATGAGGATTTGACGATATTTTTTCAAAAAGGAGGTTGAAAAAAAGAGGAGGAGAAGAGAGCAAGCTTGGCTTGAGAAAGGGGGATGTTGATCAGATTTGGGCAGCAAAGGAAGGGACAAGGGCTTCTCTTCGCTTTTTGTATATGGGCAGGTGCAGAGCAGTAGCGACGAGAAAATATAGTAGAGCACAAGTACGGAAGCTACTGCGGGCAACGGCTAGTATAGGTGGGAAGGTGCTAGCCCACTAACCACCCAGTAGTAACAGTGGTGAAGCCTTGGTGAAAAAAGGGTTTTAAAAAAAGAAAAGAAAATAAGTGCAAAATATAAAACAATATATAAAAAATAAAAAAAAGAGGCGGGGGAGGAGGGGGAAAATGAGAAAAGACGAAATACTACTAGGTAGCAGTGAGGATCAGTGATGCGAGTGGCAATGGCCTGAAACAGTCTCGCAGCACGAAGAGGACGAGGTGGGAGCAAAAGGAACGATCTAAGTCATGATCGGGTCCGATGGCAGCTGGATAAATGATCAGATGCCAAGCTCAGCACGCAGCACCCTAGAAAGAGCCCTGCAAGGTAGACTGAGCTAGAGAGGGAGAGAGACAAAGTTGCAGTAGGGCGCCGAGAAAAAGAAAGAATGAAAAAATTGTCTTAGGGATGGCGGCTTTTTGGTGCGTATGATGTAAAACAGTGGGGGGTGTGTAAAATCTGGGGGGTTGAATGGAGAGTCGTGCCGTGCCGTGCCGTATCGTATCGCTGCGTATCGAATCCGTCGAGTCGTTACAGTCGTCTGTTGGATAGAGTGAGAAATCTTGGTTGGTTAGGGCAATGAAGGATCATAGATGTAGAGCGTATACAGACATATCTCCGCCAACATATGTAGGTAGATGCGAAGTAAGGACTAGGTAGGGAAATATATCCGCGTGGGTATATATAGAATATATATGTGATATCGGGGGAGGCGCATGTAGGTGTCGGGATAGGAAATAATACTCCGTACCTTGTAGAGACGAGGGATATCGGAGGGACTAAAAGGATACAGAAGAGTACAATCAGGTGCTGAAAGTACCAAGCAATACCCGTCAACTCCAAAGAGGCGGGTGATGAGTATCGTATAATACTCTTTTGCTGACTGACTGACTGACCTGACTGCTTGCCTGCCTGTATCTCTGTACGAGTATGTCTGCCTACTTGTCTGACCTGAACACCTTGAATCGCCTCAAGAAGACGGTTCTTTCAATAAGTTCTCTTTCCTCCCACGCGTTCTGGCTTATATCAATCTTGCGTGAGAAATTGGAGGCAGGGGGGAGAGAGACAGAGGCGGTGATAATGACAATAAATGACAGGTGACCAAACACGTCTTTCTCCTTTGCGACAGCAAGCGCTCAGAGATTCAACATATAAAATGATGCCACAACTTGCATGGGGGTGCTGGCGGTTTAGATTAGCAGGTAGGATAGGGCAAGCATGGTTTGGGCTAGGAAGCATGGGCAATATATATCTACAACATGCATGCCATACTCGTACTACATCCATGCACTTTGATCAGCCTTCAGCCTTGAGGGTACTCGAAGCAGCACCAGGACTAGTACCGAGGACTCGAAGAGCAGGCTAGAGTCGAGTTCTAAGTTTGTGTTAGTCCGAGCGAGTACCGGACGGACTGAGCCGGGGGGTTGCAGCAATGTAACAGCACCATTTATGACGGAAGAGAAGGAGGAGGGTGTGTGTAATGAGAGAAACAAGGGCGGGCGAAAGCGGGCGGACTAATACCATGGATCGTAAGTATTACCGCTTAATAGCCACTGAGTAGATGAGCAAGCAAGGGAGGATGAGGAGAAAGAATAAAAAAAAGGCTAAAGCATAGTATTGCAAGGGAGACAATAGAGAAAGATACGCGAGTGCTGCATACAAAAGACACAAGAGATGGAAGGCAATAGGAGAGGAGAGAGGCAGAAGGCTGAACCGAGTAGCGGTACAGAGTAGCCTTGGAAAGTGAGTAGCTCTCTTACAAGATGACTCTCTCTCTTTTTTCCTTTTTTTGGTGCCCAATCGAAAGCATTCTCAGGACCAAGCAGGGGCACTGAAAATGAGGATCCCCTTTCAAAAATTGAACTGTTCCTGTCGGGTCCGCCGTCCAAGGATTTGGGACGCACCAGAGCAGGGGATCCCAGTCACCAAGTAAAATCCAATTCAAGCAAAAGAACAGAGCATCAGAAGAAACTGGATGGGAGAAAAAGCCCTCACGCTATGCGCAATGCTAGCCCAAGGCATCAACCTATGCCTACCTTGCCAGACACTTTTTGGCAGATACACGGACCATGTCATGTCTTAAGAGAATGTCAGGCTAAGCAAACAGGGCGTACACGGGAAGAGCCAATGAGACGCAGGGCATGTCTCAGAGTGGTGTGTAAGTTCGGTCGGCGCAGGGAGGGAACCATGACTTTGCTGGCAAAAGAAAGGAAAAGGGAAACAGAAAATTGGAGGCACGCAACTGGACATGGTGGCATCGGGCGGTTCAACTGGCCCCCGGATGGCGCGCCACGGCCCCGGAATCAAGACGCATATGAGTATGAATTTGCACGAGACACAGTGGGTGGTGCCAGTTCCAGCTTCAGCTTCAACTTGGGTCCCGGCAGTGGTGATCCGAAAGGCCTCGGGTTTGCACAGAGCGGCTTGATGGGGGCTCGCGTAAACTTGTCAGTTGCCAGACATCGTGGAGAGAGCAAGCGGCGGGATTCCGGCATGTGGATTGAGCCCTGAAACGAGACAAGACAATCAAAGTACGAGTCGTTTGTGACGGCGGCCAAAGGGAGAGCAAGCAGTATCGTAAACGAAACACGGGCATCTATTGCATGTGCTTGTCAGTCAGTCAGTGGCAAAAACAAGCTTCTTCTGGGTATAATGGCTATGAGCTACGAATACAGTACCAACCGGGGTAGTAATCCTTGATGCCGTCAACCCAACCCGCAACGACGGAGCCCGAGGACCGGGCTAATTTCGAAAGCAAGACAACAGATTGGGCCCAAGAGGCGCGCCAACGAGCTCATTGGGTGTTGAATGCTTGACGACAAGTCCAGGTGATGAGATGAAAGTGCGGCGCGGTTGCGAGTGCTTGCAATGGTACCTGTGATGCCTGCAAATTGAGCATCATGCGATGCGTCGTTCCAAGGGCTCCTGGCCAGGCATTTCGTCCACTAGCGGCATCATCTCCGCGGCTGCAGATAGAGTAGAGATACAGCTACCCAGTTGCTGGTGCCTCTATCCTCCATCCTCGTTCGTTTCCGCCCGCGTGTTTTAGCGGCTCGGGCACCCAAACAAGCAAGCTGAGCCAGGGTCCTTCTGTCTAGCACGAGTGCCTGTAAGCTGTCAAAAAACGAGGCCGGTCCGTTGCATCATCTCGCGCGTGGCGGGCCAGCTAGTCCGCGATCAGCTTTGCAGGCTCCCCGTATGTCTATATGTCTGTATGCAACAAACCTGTCAGCGTTTCATATCACATGAATGCCAAGCCCGTCAAGACCAAGGGAGAGAAAAGAAAGAACCACAGGGGAGCAGTCAAGTGACAGATGAAAGATGAGAATAGAAGTTGTCGTAGGTAGCGAGTTTTCATAACTCAGTGCCGCAGAAATTACAGAATGCTGAGATGGTAGGAGTTGGTTGAAAGGGAAAAGAATCGAACTGCTGCCAATTCGCTTCCTGCCCTCAATCTCAATCTCCATGTGTTCAAATCTCCCAACTTGCTTCCCGTACCTCCTGCCTCATCTCACTTGTACAAAGTTAGTATTTGCATCTTGGCTACCTAGTAGGTACTAACGTGGCAGAAAGATAAGACAAGCAAAAGTCCTTGCCCATGCCCTTTTCGAGCAATATCAGGGACATGGTTCAGGTTCACTTGGATGCTTGCACACGTTCAATCCCTACCTACCCACCACCATCTGCCACTGGCACTGCCTTGGCAAGATTGGTTCAAATATAGCTTCAACAACCTCTGCCACTTGCGGGTCGCCAATCGTCCAGAATGGGTCGATCTCTTTTTCCTCCCTCGCTGTCACTATTGGCTCTCTGTTCTAGTATCCCGCTCTTCTTCTCTCCTCTATTACGCTCTGATGCGAACGGCTTCTCTCGAAACCTGGGTAACCGATTTTTGCAGCCATCTCCTACTGACTTGCCATGAGCTTCGGAAACTGAACCTCATCTTGCAAGCTTCAACGATGATCTCTGTTTCTCATTTGGGTCCGTCATTTGTCAGTCTCATCCCTTCTCCAGGTGCTTCCTGTTCGTCTAATCCGAGAAAGGAAACCCGTGTCTCGAGACCAAAGACAATCCGACTACTACTACTACCACCATCGCCACCAGCTATCCCGTCCCAAGTACCAAGTTGTCATGGGCTAGCTGGTCTCTGCCCTTGGTCATGTCTCAGATTGCGCAGATACTAACTCATCGCGGGATACCGAGGCCGCTTCCGCTATTCTTGGGCAGCAACCCGGCCAAATTAACAATCGTCACGAGACCATCAGGCAAACGGCATTTTCGCCAACCATGCACGGATCACTGGTATGGGAACATACCGTACAGTACCCGCAAAAGAATAGGCCAGGGCAAAGGGCAAAAAGAGGTTAGTAAAACAGAAAAAGAAGACTCGGACTTGCCAGACCTCCAGAGTCGCCAAGCTTGACCTCAGCCTCTCTTACGGCGGACTCAGATCTCGGCTTCATCGAAATGGAGCTACCTATACTGGTAGGCTCTTCGCGTCTGACAACAGAGATGAAGCGCAAGCGAGGGTTTGAAAAAAAAAAATCTGCACCCACTCGCGGCTGTCTCATCCAATCTAGGAAATCCCACAAAGTCGGTCTGATGTCCCGCTTACAAGGCAGACCCGCGGATATGGCCCCCAAACTGATTTTGCTTTGACAGCAGCAACCCATTTTCGTCATATTTTGGGGCCCCGGCCGGCATATGAATTTCTGTCTCCTTCTGTTCGGGGACATAGCTGCAGCTCGCATCGCCATCTCCATGCACAAATCCTCCGAGCCCGTTCTATAAGTCGCATTCAAAGCGGAAGCTACCAGTAAATCTTGTCTTTGAACGGTGGATCGGTTCAAACGAGTGGCGAGAGAGCATTTCCCTCAACACAGGATTTACCTGGGCTGTTCTGCTCCTGACACCGATGGCTGTTGGTGCTTCTTGAAGCTATCGAATCTGTCGATCCTTCGGGCCACTAAAAAAGATGTCTTATTAGTATACCATCACATGCAGCTCCTTTTGGCAAACCACAGCTCCGATCCCCCAGACTCGCCGGTCGGTATAATCTAGATGGCACATGCTACTCCGGATGCAGTAACAGATGCTCGGTATCGTCCACTCCGAGAACCGACATGTTGCTTCAGAAGCTCGTCTCCAAGTGGCAGATCCCACTTCTTCGGTCACCGTTCCTGGAAGCGGCCGTGTTAGTCCCAGTATTCTGAAGCTGTGAGCCATGTGCTTACTAGGTGCATGTATGGAGTAGCAAAAAAACGGCTCCTCCGTTTGCCCTCTTCCCGGAGCAATCAGCATTGCCTGTAATGGCAAAAACATTGGAGATTTCGAGCTGGGCCTGTAATATCCTTAAATACAATCCCAGCCTGTCCTAGCTTACCCGCTGCCGCCAAACCTTGACGGCGATGCCGCTAATCCACCACGGCTCGTCTCGAGATACCGCCACTGCCGCTATCGACGCACGCTAGATTGTACGTCCATGCTTTTCACTCCCGGCATTTCTGCCCGTGCCCGTAGCGAATATCTTCATAGAGATGGCAGTTGCTCAACTCGCCATTGTCGTGCCTCGTATAGAGGTGGGGGGTGAACGGAGTGGGTTTACCTTTGCAGGGATTGTGTAAGTGCGTGCTGTGAGAGGGAACAAGCATCGGCTTGCTGACTGACAGCCGTGGCAAACTTTGCTAGTAGCAGCAATCATGTTAGTAGTATGAACATACTTGTAAGACACGGTGAAGAAAAGGGCAACTCTTGGCAGATTTCTCGTATAAGCATGGCCCCGGGAGAGGGCATCGTGGCTGTGCCTTGTGACAAGCAACGGTGCCAGAGAATAAGGCCAGAGGATGTAACAAGTTCCTCGACGATGCTGCTTTATATCTGGCATCTGATGCTCACGAATAGAATAATCCGTCTCAGCTAGCAAGTGCCATGATGAATGTAACATGCCATACCTCGCATATACTTGATACGCGGCATGTGCAAAGTGAATCGTGTTGCAAATCAACCCAAGAAATCAGTAAGAAATCGCCGGTGGCCAAAACAATGATGCCAAAAATTATATCTAGTCTTTTCCAGCTCGTGCTAGGTAGCTATCATAATCATGTTTCCTTTCCTAGCTCCTAGTAGGTGGCAGCTTCATGACCAACTGTCTCTGGCATGCGAGCAACGCCACACAGGTCGTACCTATCCCGGCCGCCTTTGTGATTTTGGCCGCCCATTCCATATTATCATCCGCAGATACTGGGTCTCAAAATCTATTCGCCCCAACCCAAAAATAAATCCAAAACATGCTAAAACATCCGGGCACACACCCAGCCCTCTTTGTA|downstream_gene_variant|MODIFIER|rsr1|gene-TRIREDRAFT_76880|transcript|XM_006964277.1|protein_coding||c.*2061delAinsTAAGCGAAGATTGAGAGAACAAGAGCAGAAGTAGCCGCGAGCTGGATGGGATGCTGTTCTCTCTCTCTCTTTTTTTTTCTTTTCTTGCCTTATCACAACGATCTGTCGAATTTTTTTTTTTTTTTCTTCTTTTTTCTTCTTTCTTTTTCTTGTTTCTGATTCTCCCCTTGGAACGGGTTGAGACAAGGATGAAAGAAGCGGTGGCCGTATCAGGATGGGAGAAAAAAGAAATAAATAGAAGAAATAATTATGACAAAAGTACCTACTTTGAATGTTTGGCAAGGGTATTGATTGATAGCAGCTCGTGTGTGCCTTTGGGGGTAAAAAAAGTAGCTGGAAGGAGAATAGCGTCGTGGCGGGTAGGATGCGGTTGGTTGCGAGCAGATGCAGATGAAGGTTGTGAGGAGGATGAAAAATAGCCAATGCTGATTGGAACGATATTGTGACTTCGCAAAGGTGATCGTAATCAGAATGCGAGGCAGAGGTGATGAGGATTTGACGATATTTTTTCAAAAAGGAGGTTGAAAAAAAGAGGAGGAGAAGAGAGCAAGCTTGGCTTGAGAAAGGGGGATGTTGATCAGATTTGGGCAGCAAAGGAAGGGACAAGGGCTTCTCTTCGCTTTTTGTATATGGGCAGGTGCAGAGCAGTAGCGACGAGAAAATATAGTAGAGCACAAGTACGGAAGCTACTGCGGGCAACGGCTAGTATAGGTGGGAAGGTGCTAGCCCACTAACCACCCAGTAGTAACAGTGGTGAAGCCTTGGTGAAAAAAGGGTTTTAAAAAAAGAAAAGAAAATAAGTGCAAAATATAAAACAATATATAAAAAATAAAAAAAAGAGGCGGGGGAGGAGGGGGAAAATGAGAAAAGACGAAATACTACTAGGTAGCAGTGAGGATCAGTGATGCGAGTGGCAATGGCCTGAAACAGTCTCGCAGCACGAAGAGGACGAGGTGGGAGCAAAAGGAACGATCTAAGTCATGAT
GGGTCCGATGGCAGCTGGATAAATGATCAGATGCCAAGCTCAGCACGCAGCACCCTAGAAAGAGCCCTGCAAGGTAGACTGAGCTAGAGAGGGAGAGAGACAAAGTTGCAGTAGGGCGCCGAGAAAAAGAAAGAATGAAAAAATTGTCTTAGGGATGGCGGCTTTTTGGTGCGTATGATGTAAAACAGTGGGGGGTGTGTAAAATCTGGGGGGTTGAATGGAGAGTCGTGCCGTGCCGTGCCGTATCGTATCGCTGCGTATCGAATCCGTCGAGTCGTTACAGTCGTCTGTTGGATAGAGTGAGAAATCTTGGTTGGTTAGGGCAATGAAGGATCATAGATGTAGAGCGTATACAGACATATCTCCGCCAACATATGTAGGTAGATGCGAAGTAAGGACTAGGTAGGGAAATATATCCGCGTGGGTATATATAGAATATATATGTGATATCGGGGGAGGCGCATGTAGGTGTCGGGATAGGAAATAATACTCCGTACCTTGTAGAGACGAGGGATATCGGAGGGACTAAAAGGATACAGAAGAGTACAATCAGGTGCTGAAAGTACCAAGCAATACCCGTCAACTCCAAAGAGGCGGGTGATGAGTATCGTATAATACTCTTTTGCTGACTGACTGACTGACCTGACTGCTTGCCTGCCTGTATCTCTGTACGAGTATGTCTGCCTACTTGTCTGACCTGAACACCTTGAATCGCCTCAAGAAGACGGTTCTTTCAATAAGTTCTCTTTCCTCCCACGCGTTCTGGCTTATATCAATCTTGCGTGAGAAATTGGAGGCAGGGGGGAGAGAGACAGAGGCGGTGATAATGACAATAAATGACAGGTGACCAAACACGTCTTTCTCCTTTGCGACAGCAAGCGCTCAGAGATTCAACATATAAAATGATGCCACAACTTGCATGGGGGTGCTGGCGGTTTAGATTAGCAGGTAGGATAGGGCAAGCATGGTTTGGGCTAGGAAGCATGGGCAATATATATCTACAACATGCATGCCATACTCGTACTACATCCATGCACTTTGATCAGCCTTCAGCCTTGAGGGTACTCGAAGCAGCACCAGGACTAGTACCGAGGACTCGAAGAGCAGGCTAGAGTCGAGTTCTAAGTTTGTGTTAGTCCGAGCGAGTACCGGACGGACTGAGCCGGGGGGTTGCAGCAATGTAACAGCACCATTTATGACGGAAGAGAAGGAGGAGGGTGTGTGTAATGAGAGAAACAAGGGCGGGCGAAAGCGGGCGGACTAATACCATGGATCGTAAGTATTACCGCTTAATAGCCACTGAGTAGATGAGCAAGCAAGGGAGGATGAGGAGAAAGAATAAAAAAAAGGCTAAAGCATAGTATTGCAAGGGAGACAATAGAGAAAGATACGCGAGTGCTGCATACAAAAGACACAAGAGATGGAAGGCAATAGGAGAGGAGAGAGGCAGAAGGCTGAACCGAGTAGCGGTACAGAGTAGCCTTGGAAAGTGAGTAGCTCTCTTACAAGATGACTCTCTCTCTTTTTTCCTTTTTTTGGTGCCCAATCGAAAGCATTCTCAGGACCAAGCAGGGGCACTGAAAATGAGGATCCCCTTTCAAAAATTGAACTGTTCCTGTCGGGTCCGCCGTCCAAGGATTTGGGACGCACCAGAGCAGGGGATCCCAGTCACCAAGTAAAATCCAATTCAAGCAAAAGAACAGAGCATCAGAAGAAACTGGATGGGAGAAAAAGCCCTCACGCTATGCGCAATGCTAGCCCAAGGCATCAACCTATGCCTACCTTGCCAGACACTTTTTGGCAGATACACGGACCATGTCATGTCTTAAGAGAATGTCAGGCTAAGCAAACAGGGCGTACACGGGAAGAGCCAATGAGACGCAGGGCATGTCTCAGAGTGGTGTGTAAGTTCGGTCGGCGCAGGGAGGGAACCATGACTTTGCTGGCAAAAGAAAGGAAAAGGGAAACAGAAAATTGGAGGCACGCAACTGGACATGGTGGCATCGGGCGGTTCAACTGGCCCCCGGATGGCGCGCCACGGCCCCGGAATCAAGACGCATATGAGTATGAATTTGCACGAGACACAGTGGGTGGTGCCAGTTCCAGCTTCAGCTTCAACTTGGGTCCCGGCAGTGGTGATCCGAAAGGCCTCGGGTTTGCACAGAGCGGCTTGATGGGGGCTCGCGTAAACTTGTCAGTTGCCAGACATCGTGGAGAGAGCAAGCGGCGGGATTCCGGCATGTGGATTGAGCCCTGAAACGAGACAAGACAATCAAAGTACGAGTCGTTTGTGACGGCGGCCAAAGGGAGAGCAAGCAGTATCGTAAACGAAACACGGGCATCTATTGCATGTGCTTGTCAGTCAGTCAGTGGCAAAAACAAGCTTCTTCTGGGTATAATGGCTATGAGCTACGAATACAGTACCAACCGGGGTAGTAATCCTTGATGCCGTCAACCCAACCCGCAACGACGGAGCCCGAGGACCGGGCTAATTTCGAAAGCAAGACAACAGATTGGGCCCAAGAGGCGCGCCAACGAGCTCATTGGGTGTTGAATGCTTGACGACAAGTCCAGGTGATGAGATGAAAGTGCGGCGCGGTTGCGAGTGCTTGCAATGGTACCTGTGATGCCTGCAAATTGAGCATCATGCGATGCGTCGTTCCAAGGGCTCCTGGCCAGGCATTTCGTCCACTAGCGGCATCATCTCCGCGGCTGCAGATAGAGTAGAGATACAGCTACCCAGTTGCTGGTGCCTCTATCCTCCATCCTCGTTCGTTTCCGCCCGCGTGTTTTAGCGGCTCGGGCACCCAAACAAGCAAGCTGAGCCAGGGTCCTTCTGTCTAGCACGAGTGCCTGTAAGCTGTCAAAAAACGAGGCCGGTCCGTTGCATCATCTCGCGCGTGGCGGGCCAGCTAGTCCGCGATCAGCTTTGCAGGCTCCCCGTATGTCTATATGTCTGTATGCAACAAACCTGTCAGCGTTTCATATCACATGAATGCCAAGCCCGTCAAGACCAAGGGAGAGAAAAGAAAGAACCACAGGGGAGCAGTCAAGTGACAGATGAAAGATGAGAATAGAAGTTGTCGTAGGTAGCGAGTTTTCATAACTCAGTGCCGCAGAAATTACAGAATGCTGAGATGGTAGGAGTTGGTTGAAAGGGAAAAGAATCGAACTGCTGCCAATTCGCTTCCTGCCCTCAATCTCAATCTCCATGTGTTCAAATCTCCCAACTTGCTTCCCGTACCTCCTGCCTCATCTCACTTGTACAAAGTTAGTATTTGCATCTTGGCTACCTAGTAGGTACTAACGTGGCAGAAAGATAAGACAAGCAAAAGTCCTTGCCCATGCCCTTTTCGAGCAATATCAGGGACATGGTTCAGGTTCACTTGGATGCTTGCACACGTTCAATCCCTACCTACCCACCACCATCTGCCACTGGCACTGCCTTGGCAAGATTGGTTCAAATATAGCTTCAACAACCTCTGCCACTTGCGGGTCGCCAATCGTCCAGAATGGGTCGATCTCTTTTTCCTCCCTCGCTGTCACTATTGGCTCTCTGTTCTAGTATCCCGCTCTTCTTCTCTCCTCTATTACGCTCTGATGCGAACGGCTTCTCTCGAAACCTGGGTAACCGATTTTTGCAGCCATCTCCTACTGACTTGCCATGAGCTTCGGAAACTGAACCTCATCTTGCAAGCTTCAACGATGATCTCTGTTTCTCATTTGGGTCCGTCATTTGTCAGTCTCATCCCTTCTCCAGGTGCTTCCTGTTCGTCTAATCCGAGAAAGGAAACCCGTGTCTCGAGACCAAAGACAATCCGACTACTACTACTACCACCATCGCCACCAGCTATCCCGTCCCAAGTACCAAGTTGTCATGGGCTAGCTGGTCTCTGCCCTTGGTCATGTCTCAGATTGCGCAGATACTAACTCATCGCGGGATACCGAGGCCGCTTCCGCTATTCTTGGGCAGCAACCCGGCCAAATTAACAATCGTCACGAGACCATCAGGCAAACGGCATTTTCGCCAACCATGCACGGATCACTGGTATGGGAACATACCGTACAGTACCCGCAAAAGAATAGGCCAGGGCAAAGGGCAAAAAGAGGTTAGTAAAACAGAAAAAGAAGACTCGGACTTGCCAGACCTCCAGAGTCGCCAAGCTTGACCTCAGCCTCTCTTACGGCGGACTCAGATCTCGGCTTCATCGAAATGGAGCTACCTATACTGGTAGGCTCTTCGCGTCTGACAACAGAGATGAAGCGCAAGCGAGGGTTTGAAAAAAAAAAATCTGCACCCACTCGCGGCTGTCTCATCCAATCTAGGAAATCCCACAAAGTCGGTCTGATGTCCCGCTTACAAGGCAGACCCGCGGATATGGCCCCCAAACTGATTTTGCTTTGACAGCAGCAACCCATTTTCGTCATATTTTGGGGCCCCGGCCGGCATATGAATTTCTGTCTCCTTCTGTTCGGGGACATAGCTGCAGCTCGCATCGCCATCTCCATGCACAAATCCTCCGAGCCCGTTCTATAAGTCGCATTCAAAGCGGAAGCTACCAGTAAATCTTGTCTTTGAACGGTGGATCGGTTCAAACGAGTGGCGAGAGAGCATTTCCCTCAACACAGGATTTACCTGGGCTGTTCTGCTCCTGACACCGATGGCTGTTGGTGCTTCTTGAAGCTATCGAATCTGTCGATCCTTCGGGCCACTAAAAAAGATGTCTTATTAGTATACCATCACATGCAGCTCCTTTTGGCAAACCACAGCTCCGATCCCCCAGACTCGCCGGTCGGTATAATCTAGATGGCACATGCTACTCCGGATGCAGTAACAGATGCTCGGTATCGTCCACTCCGAGAACCGACATGTTGCTTCAGAAGCTCGTCTCCAAGTGGCAGATCCCACTTCTTCGGTCACCGTTCCTGGAAGCGGCCGTGTTAGTCCCAGTATTCTGAAGCTGTGAGCCATGTGCTTACTAGGTGCATGTATGGAGTAGCAAAAAAACGGCTCCTCCGTTTGCCCTCTTCCCGGAGCAATCAGCATTGCCTGTAATGGCAAAAACATTGGAGATTTCGAGCTGGGCCTGTAATATCCTTAAATACAATCCCAGCCTGTCCTAGCTTACCCGCTGCCGCCAAACCTTGACGGCGATGCCGCTAATCCACCACGGCTCGTCTCGAGATACCGCCACTGCCGCTATCGACGCACGCTAGATTGTACGTCCATGCTTTTCACTCCCGGCATTTCTGCCCGTGCCCGTAGCGAATATCTTCATAGAGATGGCAGTTGCTCAACTCGCCATTGTCGTGCCTCGTATAGAGGTGGGGGGTGAACGGAGTGGGTTTACCTTTGCAGGGATTGTGTAAGTGCGTGCTGTGAGAGGGAACAAGCATCGGCTTGCTGACTGACAGCCGTGGCAAACTTTGCTAGTAGCAGCAATCATGTTAGTAGTATGAACATACTTGTAAGACACGGTGAAGAAAAGGGCAACTCTTGGCAGATTTCTCGTATAAGCATGGCCCCGGGAGAGGGCATCGTGGCTGTGCCTTGTGACAAGCAACGGTGCCAGAGAATAAGGCCAGAGGATGTAACAAGTTCCTCGACGATGCTGCTTTATATCTGGCATCTGATGCTCACGAATAGAATAATCCGTCTCAGCTAGCAAGTGCCATGATGAATGTAACATGCCATACCTCGCATATACTTGATACGCGGCATGTGCAAAGTGAATCGTGTTGCAAATCAACCCAAGAAATCAGTAAGAAATCGCCGGTGGCCAAAACAATGATGCCAAAAATTATATCTAGTCTTTTCCAGCTCGTGCTAGGTAGCTATCATAATCATGTTTCCTTTCCTAGCTCCTAGTAGGTGGCAGCTTCATGACCAACTGTCTCTGGCATGCGAGCAACGCCACACAGGTCGTACCTATCCCGGCCGCCTTTGTGATTTTGGCCGCCCATTCCATATTATCATCCGCAGATACTGGGTCTCAAAATCTATTCGCCCCAACCCAAAAATAAATCCAAAACATGCTAAAACATCCGGGCACACACCCAGCCCTCTTTGTA|||||317|WARNING_TRANSCRIPT_NO_START_CODON,TAAGCGAAGATTGAGAGAACAAGAGCAGAAGTAGCCGCGAGCTGGATGGGATGCTGTTCTCTCTCTCTCTTTTTTTTTCTTTTCTTGCCTTATCACAACGATCTGTCGAATTTTTTTTTTTTTTTCTTCTTTTTTCTTCTTTCTTTTTCTTGTTTCTGATTCTCCCCTTGGAACGGGTTGAGACAAGGATGAAAGAAGCGGTGGCCGTATCAGGATGGGAGAAAAAAGAAATAAATAGAAGAAATAATTATGACAAAAGTACCTACTTTGAATGTTTGGCAAGGGTATTGATTGATAGCAGCTCGTGTGTGCCTTTGGGGGTAAAAAAAGTAGCTGGAAGGAGAATAGCGTCGTGGCGGGTAGGATGCGGTTGGTTGCGAGCAGATGCAGATGAAGGTTGTGAGGAGGATGAAAAATAGCCAATGCTGATTGGAACGATATTGTGACTTCGCAAAGGTGATCGTAATCAGAATGCGAGGCAGAGGTGATGAGGATTTGACGATATTTTTTCAAAAAGGAGGTTGAAAAAAAGAGGAGGAGAAGAGAGCAAGCTTGGCTTGAGAAAGGGGGATGTTGATCAGATTTGGGCAGCAAAGGAAGGGACAAGGGCTTCTCTTCGCTTTTTGTATATGGGCAGGTGCAGAGCAGTAGCGACGAGAAAATATAGTAGAGCACAAGTACGGAAGCTACTGCGGGCAACGGCTAGTATAGGTGGGAAGGTGCTAGCCCACTAACCACCCAGTAGTAACAGTGGTGAAGCCTTGGTGAAAAAAGGGTTTTAAAAAAAGAAAAGAAAATAAGTGCAAAATATAAAACAATATATAAAAAATAAAAAAAAGAGGCGGGGGAGGAGGGGGAAAATGAGAAAAGACGAAATACTACTAGGTAGCAGTGAGGATCAGTGATGCGAGTGGCAATGGCCTGAAACAGTCTCGCAGCACGAAGAGGACGAGGTGGGAGCAAAAGGAACGATCTAAGTCATGATCGGGTCCGATGGCAGCTGGATAAATGATCAGATGCCAAGCTCAGCACGCAGCACCCTAGAAAGAGCCCTGCAAGGTAGACTGAGCTAGAGAGGGAGAGAGACAAAGTTGCAGTAGGGCGCCGAGAAAAAGAAAGAATGAAAAAATTGTCTTAGGGATGGCGGCTTTTTGGTGCGTATGATGTAAAACAGTGGGGGGTGTGTAAAATCTGGGGGGTTGAATGGAGAGTCGTGCCGTGCCGTGCCGTATCGTATCGCTGCGTATCGAATCCGTCGAGTCGTTACAGTCGTCTGTTGGATAGAGTGAGAAATCTTGGTTGGTTAGGGCAATGAAGGATCATAGATGTAGAGCGTATACAGACATATCTCCGCCAACATATGTAGGTAGATGCGAAGTAAGGACTAGGTAGGGAAATATATCCGCGTGGGTATATATAGAATATATATGTGATATCGGGGGAGGCGCATGTAGGTGTCGGGATAGGAAATAATACTCCGTACCTTGTAGAGACGAGGGATATCGGAGGGACTAAAAGGATACAGAAGAGTACAATCAGGTGCTGAAAGTACCAAGCAATACCCGTCAACTCCAAAGAGGCGGGTGATGAGTATCGTATAATACTCTTTTGCTGACTGACTGACTGACCTGACTGCTTGCCTGCCTGTATCTCTGTACGAGTATGTCTGCCTACTTGTCTGACCTGAACACCTTGAATCGCCTCAAGAAGACGGTTCTTTCAATAAGTTCTCTTTCCTCCCACGCGTTCTGGCTTATATCAATCTTGCGTGAGAAATTGGAGGCAGGGGGGAGAGAGACAGAGGCGGTGATAATGACAATAAATGACAGGTGACCAAACACGTCTTTCTCCTTTGCGACAGCAAGCGCTCAGAGATTCAACATATAAAATGATGCCACAACTTGCATGGGGGTGCTGGCGGTTTAGATTAGCAGGTAGGATAGGGCAAGCATGGTTTGGGCTAGGAAGCATGGGCAATATATATCTACAACATGCATGCCATACTCGTACTACATCCATGCACTTTGATCAGCCTTCAGCCTTGAGGGTACTCGAAGCAGCACCAGGACTAGTACCGAGGACTCGAAGAGCAGGCTAGAGTCGAGTTCTAAGTTTGTGTTAGTCCGAGCGAGTACCGGACGGACTGAGCCGGGGGGTTGCAGCAATGTAACAGCACCATTTATGACGGAAGAGAAGGAGGAGGGTGTGTGTAATGAGAGAAACAAGGGCGGGCGAAAGCGGGCGGACTAATACCATGGATCGTAAGTATTACCGCTTAATAGCCACTGAGTAGATGAGCAAGCAAGGGAGGATGAGGAGAAAGAATAAAAAAAAGGCTAAAGCATAGTATTGCAAGGGAGACAATAGAGAAAGATACGCGAGTGCTGCATACAAAAGACACAAGAGATGGAAGGCAATAGGAGAGGAGAGAGGCAGAAGGCTGAACCGAGTAGCGGTACAGAGTAGCCTTGGAAAGTGAGTAGCTCTCTTACAAGATGACTCTCTCTCTTTTTTCCTTTTTTTGGTGCCCAATCGAAAGCATTCTCAGGACCAAGCAGGGGCACTGAAAATGAGGATCCCCTTTCAAAAATTGAACTGTTCCTGTCGGGTCCGCCGTCCAAGGATTTGGGACGCACCAGAGCAGGGGATCCCAGTCACCAAGTAAAATCCAATTCAAGCAAAAGAACAGAGCATCAGAAGAAACTGGATGGGAGAAAAAGCCCTCACGCTATGCGCAATGCTAGCCCAAGGCATCAACCTATGCCTACCTTGCCAGACACTTTTTGGCAGATACACGGACCATGTCATGTCTTAAGAGAATGTCAGGCTAAGCAAACAGGGCGTACACGGGAAGAGCCAATGAGACGCAGGGCATGTCTCAGAGTGGTGTGTAAGTTCGGTCGGCGCAGGGAGGGAACCATGACTTTGCTGGCAAAAGAAAGGAAAAGGGAAACAGAAAATTGGAGGCACGCAACTGGACATGGTGGCATCGGGCGGTTCAACTGGCCCCCGGATGGCGCGCCACGGCCCCGGAATCAAGACGCATATGAGTATGAATTTGCACGAGACACAGTGGGTGGTGCCAGTTCCAGCTTCAGCTTCAACTTGGGTCCCGGCAGTGGTGATCCGAAAGGCCTCGGGTTTGCACAGAGCGGCTTGATGGGGGCTCGCGTAAACTTGTCAGTTGCCAGACATCGTGGAGAGAGCAAGCGGCGGGATTCCGGCATGTGGATTGAGCCCTGAAACGAGACAAGACAATCAAAGTACGAGTCGTTTGTGACGGCGGCCAAAGGGAGAGCAAGCAGTATCGTAAACGAAACACGGGCATCTATTGCATGTGCTTGTCAGTCAGTCAGTGGCAAAAACAAGCTTCTTCTGGGTATAATGGCTATGAGCTACGAATACAGTACCAACCGGGGTAGTAATCCTTGATGCCGTCAACCCAACCCGCAACGACGGAGCCCGAGGACCGGGCTAATTTCGAAAGCAAGACAACAGATTGGGCCCAAGAGGCGCGCCAACGAGCTCATTGGGTGTTGAATGCTTGACGACAAGTCCAGGTGATGAGATGAAAGTGCGGCGCGGTTGCGAGTGCTTGCAATGGTACCTGTGATGCCTGCAAATTGAGCATCATGCGATGCGTCGTTCCAAGGGCTCCTGGCCAGGCATTTCGTCCACTAGCGGCATCATCTCCGCGGCTGCAGATAGAGTAGAGATACAGCTACCCAGTTGCTGGTGCCTCTATCCTCCATCCTCGTTCGTTTCCGCCCGCGTGTTTTAGCGGCTCGGGCACCCAAACAAGCAAGCTGAGCCAGGGTCCTTCTGTCTAGCACGAGTGCCTGTAAGCTGTCAAAAAACGAGGCCGGTCCGTTGCATCATCTCGCGCGTGGCGGGCCAGCTAGTCCGCGATCAGCTTTGCAGGCTCCCCGTATGTCTATATGTCTGTATGCAACAAACCTGTCAGCGTTTCATATCACATGAATGCCAAGCCCGTCAAGACCAAGGGAGAGAAAAGAAAGAACCACAGGGGAGCAGTCAAGTGACAGATGAAAGATGAGAATAGAAGTTGTCGTAGGTAGCGAGTTTTCATAACTCAGTGCCGCAGAAATTACAGAATGCTGAGATGGTAGGAGTTGGTTGAAAGGGAAAAGAATCGAACTGCTGCCAATTCGCTTCCTGCCCTCAATCTCAATCTCCATGTGTTCAAATCTCCCAACTTGCTTCCCGTACCTCCTGCCTCATCTCACTTGTACAAAGTTAGTATTTGCATCTTGGCTACCTAGTAGGTACTAACGTGGCAGAAAGATAAGACAAGCAAAAGTCCTTGCCCATGCCCTTTTCGAGCAATATCAGGGACATGGTTCAGGTTCACTTGGATGCTTGCACACGTTCAATCCCTACCTACCCACCACCATCTGCCACTGGCACTGCCTTGGCAAGATTGGTTCAAATATAGCTTCAACAACCTCTGCCACTTGCGGGTCGCCAATCGTCCAGAATGGGTCGATCTCTTTTTCCTCCCTCGCTGTCACTATTGGCTCTCTGTTCTAGTATCCCGCTCTTCTTCTCTCCTCTATTACGCTCTGATGCGAACGGCTTCTCTCGAAACCTGGGTAACCGATTTTTGCAGCCATCTCCTACTGACTTGCCATGAGCTTCGGAAACTGAACCTCATCTTGCAAGCTTCAACGATGATCTCTGTTTCTCATTTGGGTCCGTCATTTGTCAGTCTCATCCCTTCTCCAGGTGCTTCCTGTTCGTCTAATCCGAGAAAGGAAACCCGTGTCTCGAGACCAAAGACAATCCGACTACTACTACTACCACCATCGCCACCAGCTATCCCGTCCCAAGTACCAAGTTGTCATGGGCTAGCTGGTCTCTGCCCTTGGTCATGTCTCAGATTGCGCAGATACTAACTCATCGCGGGATACCGAGGCCGCTTCCGCTATTCTTGGGCAGCAACCCGGCCAAATTAACAATCGTCACGAGACCATCAGGCAAACGGCATTTTCGCCAACCATGCACGGATCACTGGTATGGGAACATACCGTACAGTACCCGCAAAAGAATAGGCCAGGGCAAAGGGCAAAAAGAGGTTAGTAAAACAGAAAAAGAAGACTCGGACTTGCCAGACCTCCAGAGTCGCCAAGCTTGACCTCAGCCTCTCTTACGGCGGACTCAGATCTCGGCTTCATCGAAATGGAGCTACCTATACTGGTAGGCTCTTCGCGTCTGACAACAGAGATGAAGCGCAAGCGAGGGTTTGAAAAAAAAAAATCTGCACCCACTCGCGGCTGTCTCATCCAATCTAGGAAATCCCACAAAGTCGGTCTGATGTCCCGCTTACAAGGCAGACCCGCGGATATGGCCCCCAAACTGATTTTGCTTTGACAGCAGCAACCCATTTTCGTCATATTTTGGGGCCCCGGCCGGCATATGAATTTCTGTCTCCTTCTGTTCGGGGACATAGCTGCAGCTCGCATCGCCATCTCCATGCACAAATCCTCCGAGCCCGTTCTATAAGTCGCATTCAAAGCGGAAGCTACCAGTAAATCTTGTCTTTGAACGGTGGATCGGTTCAAACGAGTGGCGAGAGAGCATTTCCCTCAACACAGGATTTACCTGGGCTGTTCTGCTCCTGACACCGATGGCTGTTGGTGCTTCTTGAAGCTATCGAATCTGTCGATCCTTCGGGCCACTAAAAAAGATGTCTTATTAGTATACCATCACATGCAGCTCCTTTTGGCAAACCACAGCTCCGATCCCCCAGACTCGCCGGTCGGTATAATCTAGATGGCACATGCTACTCCGGATGCAGTAACAGATGCTCGGTATCGTCCACTCCGAGAACCGACATGTTGCTTCAGAAGCTCGTCTCCAAGTGGCAGATCCCACTTCTTCGGTCACCGTTCCTGGAAGCGGCCGTGTTAGTCCCAGTATTCTGAAGCTGTGAGCCATGTGCTTACTAGGTGCATGTATGGAGTAGCAAAAAAACGGCTCCTCCGTTTGCCCTCTTCCCGGAGCAATCAGCATTGCCTGTAATGGCAAAAACATTGGAGATTTCGAGCTGGGCCTGTAATATCCTTAAATACAATCCCAGCCTGTCCTAGCTTACCCGCTGCCGCCAAACCTTGACGGCGATGCCGCTAATCCACCACGGCTCGTCTCGAGATACCGCCACTGCCGCTATCGACGCACGCTAGATTGTACGTCCATGCTTTTCACTCCCGGCATTTCTGCCCGTGCCCGTAGCGAATATCTTCATAGAGATGGCAGTTGCTCAACTCGCCATTGTCGTGCCTCGTATAGAGGTGGGGGGTGAACGGAGTGGGTTTACCTTTGCAGGGATTGTGTAAGTGCGTGCTGTGAGAGGGAACAAGCATCGGCTTGCTGACTGACAGCCGTGGCAAACTTTGCTAGTAGCAGCAATCATGTTAGTAGTATGAACATACTTGTAAGACACGGTGAAGAAAAGGGCAACTCTTGGCAGATTTCTCGTATAAGCATGGCCCCGGGAGAGGGCATCGTGGCTGTGCCTTGTGACAAGCAACGGTGCCAGAGAATAAGGCCAGAGGATGTAACAAGTTCCTCGACGATGCTGCTTTATATCTGGCATCTGATGCTCACGAATAGAATAATCCGTCTCAGCTAGCAAGTGCCATGATGAATGTAACATGCCATACCTCGCATATACTTGATACGCGGCATGTGCAAAGTGAATCGTGTTGCAAATCAACCCAAGAAATCAGTAAGAAATCGCCGGTGGCCAAAACAATGATGCCAAAAATTATATCTAGTCTTTTCCAGCTCGTGCTAGGTAGCTATCATAATCATGTTTCCTTTCCTAGCTCCTAGTAGGTGGCAGCTTCATGACCAACTGTCTCTGGCATGCGAGCAACGCCACACAGGTCGTACCTATCCCGGCCGCCTTTGTGATTTTGGCCGCCCATTCCATATTATCATCCGCAGATACTGGGTCTCAAAATCTATTCGCCCCAACCCAAAAATAAATCCAAAACATGCTAAAACATCCGGGCACACACCCAGCCCTCTTTGTA|downstream_gene_variant|MODIFIER|rsr1|gene-TRIREDRAFT_76880|transcript|XM_006964277.1|protein_coding||c.*2061delCinsTAAGCGAAGATTGAGAGAACAAGAGCAGAAGTAGCCGCGAGCTGGATGGGATGCTGTTCTCTCTCTCTCTTTTTTTTTCTTTTCTTGCCTTATCACAACGATCTGTCGAATTTTTTTTTTTTTTTCTTCTTTTTTCTTCTTTCTTTTTCTTGTTTCTGATTCTCCCCTTGGAACGGGTTGAGACAAGGATGAAAGAAGCGGTGGCCGTATCAGGATGGGAGAAAAAAGAAATAAATAGAAGAAATAATTATGACAAAAGTACCTACTTTGAATGTTTGGCAAGGGTATTGATTGATAGCAGCTCGTGTGTGCCTTTGGGGGTAAAAAAAGTAGCTGGAAGGAGAATAGCGTCGTGGCGGGTAGGATGCGGTTGGTTGCGAGCAGATGCAGATGAAGGTTGTGAGGAGGATGAAAAATAGCCAATGCTGATTGGAACGATATTGTGACTTCGCAAAGGTGATCGTAATCAGAATGCGAGGCAGAGGTGATGAGGATTTGACGATATTTTTTCAAAAAGGAGGTTGAAAAAAAGAGGAGGAGAAGAGAGCAAGCTTGGCTTGAGAAAGGGGGATGTTGATCAGATTTGGGCAGCAAAGGAAGGGACAAGGGCTTCTCTTCGCTTTTTGTATATGGGCAGGTGCAGAGCAGTAGCGACGAGAAAATATAGTAGAGCACAAGTACGGAAGCTACTGCGGGCAACGGCTAGTATAGGTGGGAAGGTGCTAGCCCACTAACCACCCAGTAGTAACAGTGGTGAAGCCTTGGTGAAAAAAGGGTTTTAAAAAAAGAAAAGAAAATAAGTGCAAAATATAAAACAATATATAAAAAATAAAAAAAAGAGGCGGGGGAGGAGGGGGAAAATGAGAAAAGACGAAATACTACTAGGTAGCAGTGAGGATCAGTGATGCGAGTGGCAATGGCCTGAAACAGTCTCGCAGCACGAAGAGGACGAGGTGGGAGCAAAAGGAACGATCTAAGTCATGATCGGGTCCGATGGCAGCTGGATAAATGATCAGATGCCAAGCTCAGCACGCAGCACCCTAGAAAGAGCCCTGCAAGGTAGACTGAGCTAGAGAGGGAGAGAGACAAAGTTGCAGTAGGGCGCCGAGAAAAAGAAAGAATGAAAAAATTGTCTTAGGGATGGCGGCTTTTTGGTGCGTATGATGTAAAACAGTGGGGGGTGTGTAAAATCTGGGGGGTTGAATGGAGAGTCGTGCCGTGCCGTGCCGTATCGTATCGCTGCGTATCGAATCCGTCGAGTCGTTACAGTCGTCTGTTGGATAGAGTGAGAAATCTTGGTTGGTTAGGGCAATGAAGGATCATAGATGTAGAGCGTATACAGACATATCTCCGCCAACATATGTAGGTAGATGCGAAGTAAGGACTAGGTAGGGAAATATATCCGCGTGGGTATATATAGAATATATATGTGATATCGGGGGAGGCGCATGTAGGTGTCGGGATAGGAAATAATACTCCGTACCTTGTAGAGACGAGGGATATCGGAGGGACTAAAAGGATACAGAAGAGTACAATCAGGTGCTGAAAGTACCAAGCAATACCCGTCAACTCCAAAGAGGCGGGTGATGAGTATCGTATAATACTCTTTTGCTGACTGACTGACTGACCTGACTGCTTGCCTGCCTGTATCTCTGTACGAGTATGTCTGCCTACTTGTCTGACCTGAACACCTTGAATCGCCTCAAGAAGACGGTTCTTTCAATAAGTTCTCTTTCCTCCCACGCGTTCTGGCTTATATCAATCTTGCGTGAGAAATTGGAGGCAGGGGGGAGAGAGACAGAGGCGGTGATAATGACAATAAATGACAGGTGACCAAACACGTCTTTCTCCTTTGCGACAGCAAGCGCTCAGAGATTCAACATATAAAATGATGCCACAACTTGCATGGGGGTGCTGGCGGTTTAGATTAGCAGGTAGGATAGGGCAAGCATGGTTTGGGCTAGGAAGCATGGGCAATATATATCTACAACATGCATGCCATACTCGTACTACATCCATGCACTTTGATCAGCCTTCAGCCTTGAGGGTACTCGAAGCAGCACCAGGACTAGTACCGAGGACTCGAAGAGCAGGCTAGAGTCGAGTTCTAAGTTTGTGTTAGTCCGAGCGAGTACCGGACGGACTGAGCCGGGGGGTTGCAGCAATGTAACAGCACCATTTATGACGGAAGAGAAGGAGGAGGGTGTGTGTAATGAGAGAAACAAGGGCGGGCGAAAGCGGGCGGACTAATACCATGGATCGTAAGTATTACCGCTTAATAGCCACTGAGTAGATGAGCAAGCAAGGGAGGATGAGGAGAAAGAATAAAAAAAAGGCTAAAGCATAGTATTGCAAGGGAGACAATAGAGAAAGATACGCGAGTGCTGCATACAAAAGACACAAGAGATGGAAGGCAATAGGAGAGGAGAGAGGCAGAAGGCTGAACCGAGTAGCGGTACAGAGTAGCCTTGGAAAGTGAGTAGCTCTCTTACAAGATGACTCTCTCTCTTTTTTCCTTTTTTTGGTGCCCAATCGAAAGCATTCTCAGGACCAAGCAGGGGCACTGAAAATGAGGATCCCCTTTCAAAAATTGAACTGTTCCTGTCGGGTCCGCCGTCCAAGGATTTGGGACGCACCAGAGCAGGGGATCCCAGTCACCAAGTAAAATCCAATTCAAGCAAAAGAACAGAGCATCAGAAGAAACTGGATGGGAGAAAAAGCCCTCACGCTATGCGCAATGCTAGCCCAAGGCATCAACCTATGCCTACCTTGCCAGACACTTTTTGGCAGATACACGGACCATGTCATGTCTTAAGAGAATGTCAGGCTAAGCAAACAGGGCGTACACGGGAAGAGCCAATGAGACGCAGGGCATGTCTCAGAGTGGTGTGTAAGTTCGGTCGGCGCAGGGAGGGAACCATGACTTTGCTGGCAAAAGAAAGGAAAAGGGAAACAGAAAATTGGAGGCACGCAACTGGACATGGTGGCATCGGGCGGTTCAACTGGCCCCCGGATGGCGCGCCACGGCCCCGGAATCAAGACGCATATGAGTATGAATTTGCACGAGACACAGTGGGTGGTGCCAGTTCCAGCTTCAGCTTCAACTTGGGTCCCGGCAGTGGTGATCCGAAAGGCCTCGGGTTTGCACAGAGCGGCTTGATGGGGGCTCGCGTAAACTTGTCAGTTGCCAGACATCGTGGAGAGAGCAAGCGGCGGGATTCCGGCATGTGGATTGAGCCCTGAAACGAGACAAGACAATCAAAGTACGAGTCGTTTGTGACGGCGGCCAAAGGGAGAGCAAGCAGTATCGTAAACGAAACACGGGCATCTATTGCATGTGCTTGTCAGTCAGTCAGTGGCAAAAACAAGCTTCTTCTGGGTATAATGGCTATGAGCTACGAATACAGTACCAACCGGGGTAGTAATCCTTGATGCCGTCAACCCAACCCGCAACGACGGAGCCCGAGGACCGGGCTAATTTCGAAAGCAAGACAACAGATTGGGCCCAAGAGGCGCGCCAACGAGCTCATTGGGTGTTGAATGCTTGACGACAAGTCCAGGTGATGAGATGAAAGTGCGGCGCGGTTGCGAGTGCTTGCAATGGTACCTGTGATGCCTGCAAATTGAGCATCATGCGATGCGTCGTTCCAAGGGCTCCTGGCCAGGCATTTCGTCCACTAGCGGCATCATCTCCGCGGCTGCAGATAGAGTAGAGATACAGCTACCCAGTTGCTGGTGCCTCTATCCTCCATCCTCGTTCGTTTCCGCCCGCGTGTTTTAGCGGCTCGGGCACCCAAACAAGCAAGCTGAGCCAGGGTCCTTCTGTCTAGCACGAGTGCCTGTAAGCTGTCAAAAAACGAGGCCGGTCCGTTGCATCATCTCGCGCGTGGCGGGCCAGCTAGTCCGCGATCAGCTTTGCAGGCTCCCCGTATGTCTATATGTCTGTATGCAACAAACCTGTCAGCGTTTCATATCACATGAATGCCAAGCCCGTCAAGACCAAGGGAGAGAAAAGAAAGAACCACAGGGGAGCAGTCAAGTGACAGATGAAAGATGAGAATAGAAGTTGTCGTAGGTAGCGAGTTTTCATAACTCAGTGCCGCAGAAATTACAGAATGCTGAGATGGTAGGAGTTGGTTGAAAGGGAAAAGAATCGAACTGCTGCCAATTCGCTTCCTGCCCTCAATCTCAATCTCCATGTGTTCAAATCTCCCAACTTGCTTCCCGTACCTCCTGCCTCATCTCACTTGTACAAAGTTAGTATTTGCATCTTGGCTACCTAGTAGGTACTAACGTGGCAGAAAGATAAGACAAGCAAAAGTCCTTGCCCATGCCCTTTTCGAGCAATATCAGGGACATGGTTCAGGTTCACTTGGATGCTTGCACACGTTCAATCCCTACCTACCCACCACCATCTGCCACTGGCACTGCCTTGGCAAGATTGGTTCAAATATAGCTTCAACAACCTCTGCCACTTGCGGGTCGCCAATCGTCCAGAATGGGTCGATCTCTTTTTCCTCCCTCGCTGTCACTATTGGCTCTCTGTTCTAGTATCCCGCTCTTCTTCTCTCCTCTATTACGCTCTGATGCGAACGGCTTCTCTCGAAACCTGGGTAACCGATTTTTGCAGCCATCTCCTACTGACTTGCCATGAGCTTCGGAAACTGAACCTCATCTTGCAAGCTTCAACGATGATCTCTGTTTCTCATTTGGGTCCGTCATTTGTCAGTCTCATCCCTTCTCCAGGTGCTTCCTGTTCGTCTAATCCGAGAAAGGAAACCCGTGTCTCGAGACCAAAGACAATCCGACTACTACTACTACCACCATCGCCACCAGCTATCCCGTCCCAAGTACCAAGTTGTCATGGGCTAGCTGGTCTCTGCCCTTGGTCATGTCTCAGATTGCGCAGATACTAACTCATCGCGGGATACCGAGGCCGCTTCCGCTATTCTTGGGCAGCAACCCGGCCAAATTAACAATCGTCACGAGACCATCAGGCAAACGGCATTTTCGCCAACCATGCACGGATCACTGGTATGGGAACATACCGTACAGTACCCGCAAAAGAATAGGCCAGGGCAAAGGGCAAAAAGAGGTTAGTAAAACAGAAAAAGAAGACTCGGACTTGCCAGACCTCCAGAGTCGCCAAGCTTGACCTCAGCCTCTCTTACGGCGGACTCAGATCTCGGCTTCATCGAAATGGAGCTACCTATACTGGTAGGCTCTTCGCGTCTGACAACAGAGATGAAGCGCAAGCGAGGGTTTGAAAAAAAAAAATCTGCACCCACTCGCGGCTGTCTCATCCAATCTAGGAAATCCCACAAAGTCGGTCTGATGTCCCGCTTACAAGGCAGACCCGCGGATATGGCCCCCAAACTGATTTTGCTTTGACAGCAGCAACCCATTTTCGTCATATTTTGGGGCCCCGGCCGGCATATGAATTTCTGTCTCCTTCTGTTCGGGGACATAGCTGCAGCTCGCATCGCCATCTCCATGCACAAATCCTCCGAGCCCGTTCTATAAGTCGCATTCAAAGCGGAAGCTACCAGTAAATCTTGTCTTTGAACGGTGGATCGGTTCAAACGAGTGGCGAGAGAGCATTTCCCTCAACACAGGATTTACCTGGGCTGTTCTGCTCCTGACACCGATGGCTGTTGGTGCTTCTTGAAGCTATCGAATCTGTCGATCCTTCGGGCCACTAAAAAAGATGTCTTATTAGTATACCATCACATGCAGCTCCTTTTGGCAAACCACAGCTCCGATCCCCCAGACTCGCCGGTCGGTATAATCTAGATGGCACATGCTACTCCGGATGCAGTAACAGATGCTCGGTATCGTCCACTCCGAGAACCGACATGTTGCTTCAGAAGCTCGTCTCCAAGTGGCAGATCCCACTTCTTCGGTCACCGTTCCTGGAAGCGGCCGTGTTAGTCCCAGTATTCTGAAGCTGTGAGCCATGTGCTTACTAGGTGCATGTATGGAGTAGCAAAAAAACGGCTCCTCCGTTTGCCCTCTTCCCGGAGCAATCAGCATTGCCTGTAATGGCAAAAACATTGGAGATTTCGAGCTGGGCCTGTAATATCCTTAAATACAATCCCAGCCTGTCCTAGCTTACCCGCTGCCGCCAAACCTTGACGGCGATGCCGCTAATCCACCACGGCTCGTCTCGAGATACCGCCACTGCCGCTATCGACGCACGCTAGATTGTACGTCCATGCTTTTCACTCCCGGCATTTCTGCCCGTGCCCGTAGCGAATATCTTCATAGAGATGGCAGTTGCTCAACTCGCCATTGTCGTGCCTCGTATAGAGGTGGGGGGTGAACGGAGTGGGTTTACCTTTGCAGGGATTGTGTAAGTGCGTGCTGTGAGAGGGAACAAGCATCGGCTTGCTGACTGACAGCCGTGGCAAACTTTGCTAGTAGCAGCAATCATGTTAGTAGTATGAACATACTTGTAAGACACGGTGAAGAAAAGGGCAACTCTTGGCAGATTTCTCGTATAAGCATGGCCCCGGGAGAGGGCATCGTGGCTGTGCCTTGTGACAAGCAACGGTGCCAGAGAATAAGGCCAGAGGATGTAACAAGTTCCTCGACGATGCTGCTTTATATCTGGCATCTGATGCTCACGAATAGAATAATCCGTCTCAGCTAGCAAGTGCCATGATGAATGTAACATGCCATACCTCGCATATACTTGATACGCGGCATGTGCAAAGTGAATCGTGTTGCAAATCAACCCAAGAAATCAGTAAGAAATCGCCGGTGGCCAAAACAATGATGCCAAAAATTATATCTAGTCTTTTCCAGCTCGTGCTAGGTAGCTATCATAATCATGTTTCCTTTCCTAGCTCCTAGTAGGTGGCAGCTTCATGACCAACTGTCTCTGGCATGCGAGCAACGCCACACAGGTCGTACCTATCCCGGCCGCCTTTGTGATTTTGGCCGCCCATTCCATATTATCATCCGCAGATACTGGGTCTCAAAATCTATTCGCCCCAACCCAAAAATAAATCCAAAACATGCTAAAACATCCGGGCACACACCCAGCCCTCTTTGTA|||||317|WARNING_TRANSCRIPT_NO_START_CODON,TAAGCGAAGATTGAGAGAACAAGAGCAGAAGTAGCCGCGAGCTGGATGGGATGCTGTTCTCTCTCTCTCTTTTTTTTTCTTTTCTTGCCTTATCACAACGATCTGTCGAATTTTTTTTTTTTTTTCTTCTTTTTTCTTCTTTCTTTTTCTTGTTTCTGATTCTCCCCTTGGAACGGGTTGAGACAAGGATGAAAGAAGCGGTGGCCGTATCAGGATGGGAGAAAAAAGAAATAAATAGAAGAAATAATTATGACAAAAGTACCTACTTTGAATGTTTGGCAAGGGTATTGATTGATAGCAGCTCGTGTGTGCCTTTGGGGGTAAAAAAAGTAGCTGGAAGGAGAATAGCGTCGTGGCGGGTAGGATGCGGTTGGTTGCGAGCAGATGCAGATGAAGGTTGTGAGGAGGATGAAAAATAGCCAATGCTGATTGGAACGATATTGTGACTTCGCAAAGGTGATCGTAATCAGAATGCGAGGCAGAGGTGATGAGGATTTGACGATATTTTTTCAAAAAGGAGGTTGAAAAAAAGAGGAGGAGAAGAGAGCAAGCTTGGCTTGAGAAAGGGGGATGTTGATCAGATTTGGGCAGCAAAGGAAGGGACAAGGGCTTCTCTTCGCTTTTTGTATATGGGCAGGTGCAGAGCAGTAGCGACGAGAAAATATAGTAGAGCACAAGTACGGAAGCTACTGCGGGCAACGGCTAGTATAGGTGGGAAGGTGCTAGCCCACTAACCACCCAGTAGTAACAGTGGTGAAGCCTTGGTGAAAAAAGGGTTTTAAAAAAAGAAAAGAAAATAAGTGCAAAATATAAAACAATATATAAAAAATAAAAAAAAGAGGCGGGGGAGGAGGGGGAAAATGAGAAAAGACGAAATACTACTAGGTAGCAGTGAGGATCAGTGATGCGAGTGGCAATGGCCTGAAACAGTCTCGCAGCACGAAGAGGACGAGGTGGGAGCAAAAGGAACGATCTAAGTCATGATCGGGTCCGATGGCAGCTGGATAAATGATCAGATGCCAAGCTCAGCACGCAGCACCCTAGAAAGAGCCCTGCAAGGTAGACTGAGCTAGAGAGGGAGAGAGACAAAGTTGCAGTAGGGCGCCGAGAAAAAGAAAGAATGAAAAAATTGTCTTAGGGATGGCGGCTTTTTGGTGCGTATGATGTAAAACAGTGGGGGGTGTGTAAAATCTGGGGGGTTGAATGGAGAGTCGTGCCGTGCCGTGCCGTATCGTATCGCTGCGTATCGAATCCGTCGAGTCGTTACAGTCGTCTGTTGGATAGAGTGAGAAATCTTGGTTGGTTAGGGCAATGAAGGATCATAGATGTAGAGCGTATACAGACATATCTCCGCCAACATATGTAGGTAGATGCGAAGTAAGGACTAGGTAGGGAAATATATCCGCGTGGGTATATATAGAATATATATGTGATATCGGGGGAGGCGCATGTAGGTGTCGGGATAGGAAATAATACTCCGTACCTTGTAGAGACGAGGGATATCGGAGGGACTAAAAGGATACAGAAGAGTACAATCAGGTGCTGAAAGTACCAAGCAATACCCGTCAACTCCAAAGAGGCGGGTGATGAGTATCGTATAATACTCTTTTGCTGACTGACTGACTGACCTGACTGCTTGCCTGCCTGTATCTCTGTACGAGTATGTCTGCCTACTTGTCTGACCTGAACACCTTGAATCGCCTCAAGAAGACGGTTCTTTCAATAAGTTCTCTTTCCTCCCACGCGTTCTGGCTTATATCAATCTTGCGTGAGAAATTGGAGGCAGGGGGGAGAGAGACAGAGGCGGTGATAATGACAATAAATGACAGGTGACCAAACACGTCTTTCTCCTTTGCGACAGCAAGCGCTCAGAGATTCAACATATAAAATGATGCCACAACTTGCATGGGGGTGCTGGCGGTTTAGATTAGCAGGTAGGATAGGGCAAGCATGGTTTGGGCTAGGAAGCATGGGCAATATATATCTACAACATGCATGCCATACTCGTACTACATCCATGCACTTTGATCAGCCTTCAGCCTTGAGGGTACTCGAAGCAGCACCAGGACTAGTACCGAGGACTCGAAGAGCAGGCTAGAGTCGAGTTCTAAGTTTGTGTTAGTCCGAGCGAGTACCGGACGGACTGAGCCGGGGGGTTGCAGCAATGTAACAGCACCATTTATGACGGAAGAGAAGGAGGAGGGTGTGTGTAATGAGAGAAACAAGGGCGGGCGAAAGCGGGCGGACTAATACCATGGATCGTAAGTATTACCGCTTAATAGCCACTGAGTAGATGAGCAAGCAAGGGAGGATGAGGAGAAAGAATAAAAAAAAGGCTAAAGCATAGTATTGCAAGGGAGACAATAGAGAAAGATACGCGAGTGCTGCATACAAAAGACACAAGAGATGGAAGGCAATAGGAGAGGAGAGAGGCAGAAGGCTGAACCGAGTAGCGGTACAGAGTAGCCTTGGAAAGTGAGTAGCTCTCTTACAAGATGACTCTCTCTCTTTTTTCCTTTTTTTGGTGCCCAATCGAAAGCATTCTCAGGACCAAGCAGGGGCACTGAAAATGAGGATCCCCTTTCAAAAATTGAACTGTTCCTGTCGGGTCCGCCGTCCAAGGATTTGGGACGCACCAGAGCAGGGGATCCCAGTCACCAAGTAAAATCCAATTCAAGCAAAAGAACAGAGCATCAGAAGAAACTGGATGGGAGAAAAAGCCCTCACGCTATGCGCAATGCTAGCCCAAGGCATCAACCTATGCCTACCTTGCCAGACACTTTTTGGCAGATACACGGACCATGTCATGTCTTAAGAGAATGTCAGGCTAAGCAAACAGGGCGTACACGGGAAGAGCCAATGAGACGCAGGGCATGTCTCAGAGTGGTGTGTAAGTTCGGTCGGCGCAGGGAGGGAACCATGACTTTGCTGGCAAAAGAAAGGAAAAGGGAAACAGAAAATTGGAGGCACGCAACTGGACATGGTGGCATCGGGCGGTTCAACTGGCCCCCGGATGGCGCGCCACGGCCCCGGAATCAAGACGCATATGAGTATGAATTTGCACGAGACACAGTGGGTGGTGCCAGTTCCAGCTTCAGCTTCAACTTGGGTCCCGGCAGTGGTGATCCGAAAGGCCTCGGGTTTGCACAGAGCGGCTTGATGGGGGCTCGCGTAAACTTGTCAGTTGCCAGACATCGTGGAGAGAGCAAGCGGCGGGATTCCGGCATGTGGATTGAGCCCTGAAACGAGACAAGACAATCAAAGTACGAGTCGTTTGTGACGGCGGCCAAAGGGAGAGCAAGCAGTATCGTAAACGAAACACGGGCATCTATTGCATGTGCTTGTCAGTCAGTCAGTGGCAAAAACAAGCTTCTTCTGGGTATAATGGCTATGAGCTACGAATACAGTACCAACCGGGGTAGTAATCCTTGATGCCGTCAACCCAACCCGCAACGACGGAGCCCGAGGACCGGGCTAATTTCGAAAGCAAGACAACAGATTGGGCCCAAGAGGCGCGCCAACGAGCTCATTGGGTGTTGAATGCTTGACGACAAGTCCAGGTGATGAGATGAAAGTGCGGCGCGGTTGCGAGTGCTTGCAATGGTACCTGTGATGCCTGCAAATTGAGCATCATGCGATGCGTCGTTCCAAGGGCTCCTGGCCAGGCATTTCGTCCACTAGCGGCATCATCTCCGCGGCTGCAGATAGAGTAGAGATACAGCTACCCAGTTGCTGGTGCCTCTATCCTCCATCCTCGTTCGTTTCCGCCCGCGTGTTTTAGCGGCTCGGGCACCCAAACAAGCAAGCTGAGCCAGGGTCCTTCTGTCTAGCACGAGTGCCTGTAAGCTGTCAAAAAACGAGGCCGGTCCGTTGCATCATCTCGCGCGTGGCGGGCCAGCTAGTCCGCGATCAGCTTTGCAGGCTCCCCGTATGTCTATATGTCTGTATGCAACAAACCTGTCAGCGTTTCATATCACATGAATGCCAAGCCCGTCAAGACCAAGGGAGAGAAAAGAAAGAACCACAGGGGAGCAGTCAAGTGACAGATGAAAGATGAGAATAGAAGTTGTCGTAGGTAGCGAGTTTTCATAACTCAGTGCCGCAGAAATTACAGAATGCTGAGATGGTAGGAGTTGGTTGAAAGGGAAAAGAATCGAACTGCTGCCAATTCGCTTCCTGCCCTCAATCTCAATCTCCATGTGTTCAAATCTCCCAACTTGCTTCCCGTACCTCCTGCCTCATCTCACTTGTACAAAGTTAGTATTTGCATCTTGGCTACCTAGTAGGTACTAACGTGGCAGAAAGATAAGACAAGCAAAAGTCCTTGCCCATGCCCTTTTCGAGCAATATCAGGGACATGGTTCAGGTTCACTTGGATGCTTGCACACGTTCAATCCCTACCTACCCACCACCATCTGCCACTGGCACTGCCTTGGCAAGATTGGTTCAAATATAGCTTCAACAACCTCTGCCACTTGCGGGTCGCCAATCGTCCAGAATGGGTCGATCTCTTTTTCCTCCCTCGCTGTCACTATTGGCTCTCTGTTCTAGTATCCCGCTCTTCTTCTCTCCTCTATTACGCTCTGATGCGAACGGCTTCTCTCGAAACCTGGGTAACCGATTTTTGCAGCCATCTCCTACTGACTTGCCATGAGCTTCGGAAACTGAACCTCATCTTGCAAGCTTCAACGATGATCTCTGTTTCTCATTTGGGTCCGTCATTTGTCAGTCTCATCCCTTCTCCAGGTGCTTCCTGTTCGTCTAATCCGAGAAAGGAAACCCGTGTCTCGAGACCAAAGACAATCCGACTACTACTACTACCACCATCGCCACCAGCTATCCCGTCCCAAGTACCAAGTTGTCATGGGCTAGCTGGTCTCTGCCCTTGGTCATGTCTCAGATTGCGCAGATACTAACTCATCGCGGGATACCGAGGCCGCTTCCGCTATTCTTGGGCAGCAACCCGGCCAAATTAACAATCGTCACGAGACCATCAGGCAAACGGCATTTTCGCCAACCATGCACGGATCACTGGTATGGGAACATACCGTACAGTACCCGCAAAAGAATAGGCCAGGGCAAAGGGCAAAAAGAGGTTAGTAAAACAGAAAAAGAAGACTCGGACTTGCCAGACCTCCAGAGTCGCCAAGCTTGACCTCAGCCTCTCTTACGGCGGACTCAGATCTCGGCTTCATCGAAATGGAGCTACCTATACTGGTAGGCTCTTCGCGTCTGACAACAGAGATGAAGCGCAAGCGAGGGTTTGAAAAAAAAAAATCTGCACCCACTCGCGGCTGTCTCATCCAATCTAGGAAATCCCACAAAGTCGGTCTGATGTCCCGCTTACAAGGCAGACCCGCGGATATGGCCCCCAAACTGATTTTGCTTTGACAGCAGCAACCCATTTTCGTCATATTTTGGGGCCCCGGCCGGCATATGAATTTCTGTCTCCTTCTGTTCGGGGACATAGCTGCAGCTCGCATCGCCATCTCCATGCACAAATCCTCCGAGCCCGTTCTATAAGTCGCATTCAAAGCGGAAGCTACCAGTAAATCTTGTCTTTGAACGGTGGATCGGTTCAAACGAGTGGCGAGAGAGCATTTCCCTCAACACAGGATTTACCTGGGCTGTTCTGCTCCTGACACCGATGGCTGTTGGTGCTTCTTGAAGCTATCGAATCTGTCGATCCTTCGGGCCACTAAAAAAGATGTCTTATTAGTATACCATCACATGCAGCTCCTTTTGGCAAACCACAGCTCCGATCCCCCAGACTCGCCGGTCGGTATAATCTAGATGGCACATGCTACTCCGGATGCAGTAACAGATGCTCGGTATCGTCCACTCCGAGAACCGACATGTTGCTTCAGAAGCTCGTCTCCAAGTGGCAGATCCCACTTCTTCGGTCACCGTTCCTGGAAGCGGCCGTGTTAGTCCCAGTATTCTGAAGCTGTGAGCCATGTGCTTACTAGGTGCATGTATGGAGTAGCAAAAAAACGGCTCCTCCGTTTGCCCTCTTCCCGGAGCAATCAGCATTGCCTGTAATGGCAAAAACATTGGAGATTTCGAGCTGGGCCTGTAATATCCTTAAATACAATCCCAGCCTGTCCTAGCTTACCCGCTGCCGCCAAACCTTGACGGCGATGCCGCTAATCCACCACGGCTCGTCTCGAGATACCGCCACTGCCGCTATCGACGCACGCTAGATTGTACGTCCATGCTTTTCACTCCCGGCATTTCTGCCCGTGCCCGTAGCGAATATCTTCATAGAGATGGCAGTTGCTCAACTCGCCATTGTCGTGCCTCGTATAGAGGTGGGGGGTGAACGGAGTGGGTTTACCTTTGCAGGGATTGTGTAAGTGCGTGCTGTGAGAGGGAACAAGCATCGGCTTGCTGACTGACAGCCGTGGCAAACTTTGCTAGTAGCAGCAATCATGTTAGTAGTATGAACATACTTGTAAGACACGGTGAAGAAAAGGGCAACTCTTGGCAGATTTCTCGTATAAGCATGGCCCCGGGAGAGGGCATCGTGGCTGTGCCTTGTGACAAGCAACGGTGCCAGAGAATAAGGCCAGAGGATGTAACAAGTTCCTCGACGATGCTGCTTTATATCTGGCATCTGATGCTCACGAATAGAATAATCCGTCTCAGCTAGCAAGTGCCATGATGAATGTAACATGCCATACCTCGCATATACTTGATACGCGGCATGTGCAAAGTGAATCGTGTTGCAAATCAACCCAAGAAATCAGTAAGAAATCGCCGGTGGCCAAAACAATGATGCCAAAAATTATATCTAGTCTTTTCCAGCTCGTGCTAGGTAGCTATCATAATCATGTTTCCTTTCCTAGCTCCTAGTAGGTGGCAGCTTCATGACCAACTGTCTCTGGCATGCGAGCAACGCCACACAGGTCGTACCTATCCCGGCCGCCTTTGTGATTTTGGCCGCCCATTCCATATTATCATCCGCAGATACTGGGTCTCAAAATCTATTCGCCCCAACCCAAAAATAAATCCAAAACATGCTAAAACATCCGGGCACACACCCAGCCCTCTTTGTA|downstream_gene_variant|MODIFIER|rsr1|gene-TRIREDRAFT_76880|transcript|XM_006964277.1|protein_coding||c.*2061delGinsTAAGCGAAGATTGAGAGAACAAGAGCAGAAGTAGCCGCGAGCTGGATGGGATGCTGTTCTCTCTCTCTCTTTTTTTTTCTTTTCTTGCCTTATCACAACGATCTGTCGAATTTTTTTTTTTTTTTCTTCTTTTTTCTTCTTTCTTTTTCTTGTTTCTGATTCTCCCCTTGGAACGGGTTGAGACAAGGATGAAAGAAGCGGTGGCCGTATCAGGATGGGAGAAAAAAGAAATAAATAGAAGAAATAATTATGACAAAAGTACCTACTTTGAATGTTTGGCAAGGGTATTGATTGATAGCAGCTCGTGTGTGCCTTTGGGGGTAAAAAAAGTAGCTGGAAGGAGAATAGCGTCGTGGCGGGTAGGATGCGGTTGGTTGCGAGCAGATGCAGATGAAGGTTGTGAGGAGGATGAAAAATAGCCAATGCTGATTGGAACGATATTGTGACTTCGCAAAGGTGATCGTAATCAGAATGCGAGGCAGAGGTGATGAGGATTTGACGATATTTTTTCAAAAAGGAGGTTGAAAAAAAGAGGAGGAGAAGAGAGCAAGCTTGGCTTGAGAAAGGGGGATGTTGATCAGATTTGGGCAGCAAAGGAAGGGACAAGGGCTTCTCTTCGCTTTTTGTATATGGGCAGGTGCAGAGCAGTAGCGACGAGAAAATATAGTAGAGCACAAGTACGGAAGCTACTGCGGGCAACGGCTAGTATAGGTGGGAAGGTGCTAGCCCACTAACCACCCAGTAGTAACAGTGGTGAAGCCTTGGTGAAAAAAGGGTTTTAAAAAAAGAAAAGAAAATAAGTGCAAAATATAAAACAATATATAAAAAATAAAAAAAAGAGGCGGGGGAGGAGGGGGAAAATGAGAAAAGACGAAATACTACTAGGTAGCAGTGAGGATCAGTGATGCGAGTGGCAATGGCCTGAAACAGTCTCGCAGCACGAAGAGGACGAGGTGGGAGCAAAAGGAACGATCTAAGTCATGATCGGGTCCGATGGCAGCTGGATAAATGATCAGATGCCAAGCTCAGCACGCAGCACCCTAGAAAGAGCCCTGCAAGGTAGACTGAGCTAGAGAGGGAGAGAGACAAAGTTGCAGTAGGGCGCCGAGAAAAAGAAAGAATGAAAAAATTGTCTTAGGGATGGCGGCTTTTTGGTGCGTATGATGTAAAACAGTGGGGGGTGTGTAAAATCTGGGGGGTTGAATGGAGAGTCGTGCCGTGCCGTGCCGTATCGTATCGCTGCGTATCGAATCCGTCGAGTCGTTACAGTCGTCTGTTGGATAGAGTGAGAAATCTTGGTTGGTTAGGGCAATGAAGGATCATAGATGTAGAGCGTATACAGACATATCTCCGCCAACATATGTAGGTAGATGCGAAGTAAGGACTAGGTAGGGAAATATATCCGCGTGGGTATATATAGAATATATATGTGATATCGGGGGAGGCGCATGTAGGTGTCGGGATAGGAAATAATACTCCGTACCTTGTAGAGACGAGGGATATCGGAGGGACTAAAAGGATACAGAAGAGTACAATCAGGTGCTGAAAGTACCAAGCAATACCCGTCAACTCCAAAGAGGCGGGTGATGAGTATCGTATAATACTCTTTTGCTGACTGACTGACTGACCTGACTGCTTGCCTGCCTGTATCTCTGTACGAGTATGTCTGCCTACTTGTCTGACCTGAACACCTTGAATCGCCTCAAGAAGACGGTTCTTTCAATAAGTTCTCTTTCCTCCCACGCGTTCTGGCTTATATCAATCTTGCGTGAGAAATTGGAGGCAGGGGGGAGAGAGACAGAGGCGGTGATAATGACAATAAATGACAGGTGACCAAACACGTCTTTCTCCTTTGCGACAGCAAGCGCTCAGAGATTCAACATATAAAATGATGCCACAACTTGCATGGGGGTGCTGGCGGTTTAGATTAGCAGGTAGGATAGGGCAAGCATGGTTTGGGCTAGGAAGCATGGGCAATATATATCTACAACATGCATGCCATACTCGTACTACATCCATGCACTTTGATCAGCCTTCAGCCTTGAGGGTACTCGAAGCAGCACCAGGACTAGTACCGAGGACTCGAAGAGCAGGCTAGAGTCGAGTTCTAAGTTTGTGTTAGTCCGAGCGAGTACCGGACGGACTGAGCCGGGGGGTTGCAGCAATGTAACAGCACCATTTATGACGGAAGAGAAGGAGGAGGGTGTGTGTAATGAGAGAAACAAGGGCGGGCGAAAGCGGGCGGACTAATACCATGGATCGTAAGTATTACCGCTTAATAGCCACTGAGTAGATGAGCAAGCAAGGGAGGATGAGGAGAAAGAATAAAAAAAAGGCTAAAGCATAGTATTGCAAGGGAGACAATAGAGAAAGATACGCGAGTGCTGCATACAAAAGACACAAGAGATGGAAGGCAATAGGAGAGGAGAGAGGCAGAAGGCTGAACCGAGTAGCGGTACAGAGTAGCCTTGGAAAGTGAGTAGCTCTCTTACAAGATGACTCTCTCTCTTTTTTCCTTTTTTTGGTGCCCAATCGAAAGCATTCTCAGGACCAAGCAGGGGCACTGAAAATGAGGATCCCCTTTCAAAAATTGAACTGTTCCTGTCGGGTCCGCCGTCCAAGGATTTGGGACGCACCAGAGCAGGGGATCCCAGTCACCAAGTAAAATCCAATTCAAGCAAAAGAACAGAGCATCAGAAGAAACTGGATGGGAGAAAAAGCCCTCACGCTATGCGCAATGCTAGCCCAAGGCATCAACCTATGCCTACCTTGCCAGACACTTTTTGGCAGATACACGGACCATGTCATGTCTTAAGAGAATGTCAGGCTAAGCAAACAGGGCGTACACGGGAAGAGCCAATGAGACGCAGGGCATGTCTCAGAGTGGTGTGTAAGTTCGGTCGGCGCAGGGAGGGAACCATGACTTTGCTGGCAAAAGAAAGGAAAAGGGAAACAGAAAATTGGAGGCACGCAACTGGACATGGTGGCATCGGGCGGTTCAACTGGCCCCCGGATGGCGCGCCACGGCCCCGGAATCAAGACGCATATGAGTATGAATTTGCACGAGACACAGTGGGTGGTGCCAGTTCCAGCTTCAGCTTCAACTTGGGTCCCGGCAGTGGTGATCCGAAAGGCCTCGGGTTTGCACAGAGCGGCTTGATGGGGGCTCGCGTAAACTTGTCAGTTGCCAGACATCGTGGAGAGAGCAAGCGGCGGGATTCCGGCATGTGGATTGAGCCCTGAAACGAGACAAGACAATCAAAGTACGAGTCGTTTGTGACGGCGGCCAAAGGGAGAGCAAGCAGTATCGTAAACGAAACACGGGCATCTATTGCATGTGCTTGTCAGTCAGTCAGTGGCAAAAACAAGCTTCTTCTGGGTATAATGGCTATGAGCTACGAATACAGTACCAACCGGGGTAGTAATCCTTGATGCCGTCAACCCAACCCGCAACGACGGAGCCCGAGGACCGGGCTAATTTCGAAAGCAAGACAACAGATTGGGCCCAAGAGGCGCGCCAACGAGCTCATTGGGTGTTGAATGCTTGACGACAAGTCCAGGTGATGAGATGAAAGTGCGGCGCGGTTGCGAGTGCTTGCAATGGTACCTGTGATGCCTGCAAATTGAGCATCATGCGATGCGTCGTTCCAAGGGCTCCTGGCCAGGCATTTCGTCCACTAGCGGCATCATCTCCGCGGCTGCAGATAGAGTAGAGATACAGCTACCCAGTTGCTGGTGCCTCTATCCTCCATCCTCGTTCGTTTCCGCCCGCGTGTTTTAGCGGCTCGGGCACCCAAACAAGCAAGCTGAGCCAGGGTCCTTCTGTCTAGCACGAGTGCCTGTAAGCTGTCAAAAAACGAGGCCGGTCCGTTGCATCATCTCGCGCGTGGCGGGCCAGCTAGTCCGCGATCAGCTTTGCAGGCTCCCCGTATGTCTATATGTCTGTATGCAACAAACCTGTCAGCGTTTCATATCACATGAATGCCAAGCCCGTCAAGACCAAGGGAGAGAAAAGAAAGAACCACAGGGGAGCAGTCAAGTGACAGATGAAAGATGAGAATAGAAGTTGTCGTAGGTAGCGAGTTTTCATAACTCAGTGCCGCAGAAATTACAGAATGCTGAGATGGTAGGAGTTGGTTGAAAGGGAAAAGAATCGAACTGCTGCCAATTCGCTTCCTGCCCTCAATCTCAATCTCCATGTGTTCAAATCTCCCAACTTGCTTCCCGTACCTCCTGCCTCATCTCACTTGTACAAAGTTAGTATTTGCATCTTGGCTACCTAGTAGGTACTAACGTGGCAGAAAGATAAGACAAGCAAAAGTCCTTGCCCATGCCCTTTTCGAGCAATATCAGGGACATGGTTCAGGTTCACTTGGATGCTTGCACACGTTCAATCCCTACCTACCCACCACCATCTGCCACTGGCACTGCCTTGGCAAGATTGGTTCAAATATAGCTTCAACAACCTCTGCCACTTGCGGGTCGCCAATCGTCCAGAATGGGTCGATCTCTTTTTCCTCCCTCGCTGTCACTATTGGCTCTCTGTTCTAGTATCCCGCTCTTCTTCTCTCCTCTATTACGCTCTGATGCGAACGGCTTCTCTCGAAACCTGGGTAACCGATTTTTGCAGCCATCTCCTACTGACTTGCCATGAGCTTCGGAAACTGAACCTCATCTTGCAAGCTTCAACGATGATCTCTGTTTCTCATTTGGGTCCGTCATTTGTCAGTCTCATCCCTTCTCCAGGTGCTTCCTGTTCGTCTAATCCGAGAAAGGAAACCCGTGTCTCGAGACCAAAGACAATCCGACTACTACTACTACCACCATCGCCACCAGCTATCCCGTCCCAAGTACCAAGTTGTCATGGGCTAGCTGGTCTCTGCCCTTGGTCATGTCTCAGATTGCGCAGATACTAACTCATCGCGGGATACCGAGGCCGCTTCCGCTATTCTTGGGCAGCAACCCGGCCAAATTAACAATCGTCACGAGACCATCAGGCAAACGGCATTTTCGCCAACCATGCACGGATCACTGGTATGGGAACATACCGTACAGTACCCGCAAAAGAATAGGCCAGGGCAAAGGGCAAAAAGAGGTTAGTAAAACAGAAAAAGAAGACTCGGACTTGCCAGACCTCCAGAGTCGCCAAGCTTGACCTCAGCCTCTCTTACGGCGGACTCAGATCTCGGCTTC
TCGAAATGGAGCTACCTATACTGGTAGGCTCTTCGCGTCTGACAACAGAGATGAAGCGCAAGCGAGGGTTTGAAAAAAAAAAATCTGCACCCACTCGCGGCTGTCTCATCCAATCTAGGAAATCCCACAAAGTCGGTCTGATGTCCCGCTTACAAGGCAGACCCGCGGATATGGCCCCCAAACTGATTTTGCTTTGACAGCAGCAACCCATTTTCGTCATATTTTGGGGCCCCGGCCGGCATATGAATTTCTGTCTCCTTCTGTTCGGGGACATAGCTGCAGCTCGCATCGCCATCTCCATGCACAAATCCTCCGAGCCCGTTCTATAAGTCGCATTCAAAGCGGAAGCTACCAGTAAATCTTGTCTTTGAACGGTGGATCGGTTCAAACGAGTGGCGAGAGAGCATTTCCCTCAACACAGGATTTACCTGGGCTGTTCTGCTCCTGACACCGATGGCTGTTGGTGCTTCTTGAAGCTATCGAATCTGTCGATCCTTCGGGCCACTAAAAAAGATGTCTTATTAGTATACCATCACATGCAGCTCCTTTTGGCAAACCACAGCTCCGATCCCCCAGACTCGCCGGTCGGTATAATCTAGATGGCACATGCTACTCCGGATGCAGTAACAGATGCTCGGTATCGTCCACTCCGAGAACCGACATGTTGCTTCAGAAGCTCGTCTCCAAGTGGCAGATCCCACTTCTTCGGTCACCGTTCCTGGAAGCGGCCGTGTTAGTCCCAGTATTCTGAAGCTGTGAGCCATGTGCTTACTAGGTGCATGTATGGAGTAGCAAAAAAACGGCTCCTCCGTTTGCCCTCTTCCCGGAGCAATCAGCATTGCCTGTAATGGCAAAAACATTGGAGATTTCGAGCTGGGCCTGTAATATCCTTAAATACAATCCCAGCCTGTCCTAGCTTACCCGCTGCCGCCAAACCTTGACGGCGATGCCGCTAATCCACCACGGCTCGTCTCGAGATACCGCCACTGCCGCTATCGACGCACGCTAGATTGTACGTCCATGCTTTTCACTCCCGGCATTTCTGCCCGTGCCCGTAGCGAATATCTTCATAGAGATGGCAGTTGCTCAACTCGCCATTGTCGTGCCTCGTATAGAGGTGGGGGGTGAACGGAGTGGGTTTACCTTTGCAGGGATTGTGTAAGTGCGTGCTGTGAGAGGGAACAAGCATCGGCTTGCTGACTGACAGCCGTGGCAAACTTTGCTAGTAGCAGCAATCATGTTAGTAGTATGAACATACTTGTAAGACACGGTGAAGAAAAGGGCAACTCTTGGCAGATTTCTCGTATAAGCATGGCCCCGGGAGAGGGCATCGTGGCTGTGCCTTGTGACAAGCAACGGTGCCAGAGAATAAGGCCAGAGGATGTAACAAGTTCCTCGACGATGCTGCTTTATATCTGGCATCTGATGCTCACGAATAGAATAATCCGTCTCAGCTAGCAAGTGCCATGATGAATGTAACATGCCATACCTCGCATATACTTGATACGCGGCATGTGCAAAGTGAATCGTGTTGCAAATCAACCCAAGAAATCAGTAAGAAATCGCCGGTGGCCAAAACAATGATGCCAAAAATTATATCTAGTCTTTTCCAGCTCGTGCTAGGTAGCTATCATAATCATGTTTCCTTTCCTAGCTCCTAGTAGGTGGCAGCTTCATGACCAACTGTCTCTGGCATGCGAGCAACGCCACACAGGTCGTACCTATCCCGGCCGCCTTTGTGATTTTGGCCGCCCATTCCATATTATCATCCGCAGATACTGGGTCTCAAAATCTATTCGCCCCAACCCAAAAATAAATCCAAAACATGCTAAAACATCCGGGCACACACCCAGCCCTCTTTGTA|||||317|WARNING_TRANSCRIPT_NO_START_CODON,TAAGCGAAGATTGAGAGAACAAGAGCAGAAGTAGCCGCGAGCTGGATGGGATGCTGTTCTCTCTCTCTCTTTTTTTTTCTTTTCTTGCCTTATCACAACGATCTGTCGAATTTTTTTTTTTTTTTCTTCTTTTTTCTTCTTTCTTTTTCTTGTTTCTGATTCTCCCCTTGGAACGGGTTGAGACAAGGATGAAAGAAGCGGTGGCCGTATCAGGATGGGAGAAAAAAGAAATAAATAGAAGAAATAATTATGACAAAAGTACCTACTTTGAATGTTTGGCAAGGGTATTGATTGATAGCAGCTCGTGTGTGCCTTTGGGGGTAAAAAAAGTAGCTGGAAGGAGAATAGCGTCGTGGCGGGTAGGATGCGGTTGGTTGCGAGCAGATGCAGATGAAGGTTGTGAGGAGGATGAAAAATAGCCAATGCTGATTGGAACGATATTGTGACTTCGCAAAGGTGATCGTAATCAGAATGCGAGGCAGAGGTGATGAGGATTTGACGATATTTTTTCAAAAAGGAGGTTGAAAAAAAGAGGAGGAGAAGAGAGCAAGCTTGGCTTGAGAAAGGGGGATGTTGATCAGATTTGGGCAGCAAAGGAAGGGACAAGGGCTTCTCTTCGCTTTTTGTATATGGGCAGGTGCAGAGCAGTAGCGACGAGAAAATATAGTAGAGCACAAGTACGGAAGCTACTGCGGGCAACGGCTAGTATAGGTGGGAAGGTGCTAGCCCACTAACCACCCAGTAGTAACAGTGGTGAAGCCTTGGTGAAAAAAGGGTTTTAAAAAAAGAAAAGAAAATAAGTGCAAAATATAAAACAATATATAAAAAATAAAAAAAAGAGGCGGGGGAGGAGGGGGAAAATGAGAAAAGACGAAATACTACTAGGTAGCAGTGAGGATCAGTGATGCGAGTGGCAATGGCCTGAAACAGTCTCGCAGCACGAAGAGGACGAGGTGGGAGCAAAAGGAACGATCTAAGTCATGATCGGGTCCGATGGCAGCTGGATAAATGATCAGATGCCAAGCTCAGCACGCAGCACCCTAGAAAGAGCCCTGCAAGGTAGACTGAGCTAGAGAGGGAGAGAGACAAAGTTGCAGTAGGGCGCCGAGAAAAAGAAAGAATGAAAAAATTGTCTTAGGGATGGCGGCTTTTTGGTGCGTATGATGTAAAACAGTGGGGGGTGTGTAAAATCTGGGGGGTTGAATGGAGAGTCGTGCCGTGCCGTGCCGTATCGTATCGCTGCGTATCGAATCCGTCGAGTCGTTACAGTCGTCTGTTGGATAGAGTGAGAAATCTTGGTTGGTTAGGGCAATGAAGGATCATAGATGTAGAGCGTATACAGACATATCTCCGCCAACATATGTAGGTAGATGCGAAGTAAGGACTAGGTAGGGAAATATATCCGCGTGGGTATATATAGAATATATATGTGATATCGGGGGAGGCGCATGTAGGTGTCGGGATAGGAAATAATACTCCGTACCTTGTAGAGACGAGGGATATCGGAGGGACTAAAAGGATACAGAAGAGTACAATCAGGTGCTGAAAGTACCAAGCAATACCCGTCAACTCCAAAGAGGCGGGTGATGAGTATCGTATAATACTCTTTTGCTGACTGACTGACTGACCTGACTGCTTGCCTGCCTGTATCTCTGTACGAGTATGTCTGCCTACTTGTCTGACCTGAACACCTTGAATCGCCTCAAGAAGACGGTTCTTTCAATAAGTTCTCTTTCCTCCCACGCGTTCTGGCTTATATCAATCTTGCGTGAGAAATTGGAGGCAGGGGGGAGAGAGACAGAGGCGGTGATAATGACAATAAATGACAGGTGACCAAACACGTCTTTCTCCTTTGCGACAGCAAGCGCTCAGAGATTCAACATATAAAATGATGCCACAACTTGCATGGGGGTGCTGGCGGTTTAGATTAGCAGGTAGGATAGGGCAAGCATGGTTTGGGCTAGGAAGCATGGGCAATATATATCTACAACATGCATGCCATACTCGTACTACATCCATGCACTTTGATCAGCCTTCAGCCTTGAGGGTACTCGAAGCAGCACCAGGACTAGTACCGAGGACTCGAAGAGCAGGCTAGAGTCGAGTTCTAAGTTTGTGTTAGTCCGAGCGAGTACCGGACGGACTGAGCCGGGGGGTTGCAGCAATGTAACAGCACCATTTATGACGGAAGAGAAGGAGGAGGGTGTGTGTAATGAGAGAAACAAGGGCGGGCGAAAGCGGGCGGACTAATACCATGGATCGTAAGTATTACCGCTTAATAGCCACTGAGTAGATGAGCAAGCAAGGGAGGATGAGGAGAAAGAATAAAAAAAAGGCTAAAGCATAGTATTGCAAGGGAGACAATAGAGAAAGATACGCGAGTGCTGCATACAAAAGACACAAGAGATGGAAGGCAATAGGAGAGGAGAGAGGCAGAAGGCTGAACCGAGTAGCGGTACAGAGTAGCCTTGGAAAGTGAGTAGCTCTCTTACAAGATGACTCTCTCTCTTTTTTCCTTTTTTTGGTGCCCAATCGAAAGCATTCTCAGGACCAAGCAGGGGCACTGAAAATGAGGATCCCCTTTCAAAAATTGAACTGTTCCTGTCGGGTCCGCCGTCCAAGGATTTGGGACGCACCAGAGCAGGGGATCCCAGTCACCAAGTAAAATCCAATTCAAGCAAAAGAACAGAGCATCAGAAGAAACTGGATGGGAGAAAAAGCCCTCACGCTATGCGCAATGCTAGCCCAAGGCATCAACCTATGCCTACCTTGCCAGACACTTTTTGGCAGATACACGGACCATGTCATGTCTTAAGAGAATGTCAGGCTAAGCAAACAGGGCGTACACGGGAAGAGCCAATGAGACGCAGGGCATGTCTCAGAGTGGTGTGTAAGTTCGGTCGGCGCAGGGAGGGAACCATGACTTTGCTGGCAAAAGAAAGGAAAAGGGAAACAGAAAATTGGAGGCACGCAACTGGACATGGTGGCATCGGGCGGTTCAACTGGCCCCCGGATGGCGCGCCACGGCCCCGGAATCAAGACGCATATGAGTATGAATTTGCACGAGACACAGTGGGTGGTGCCAGTTCCAGCTTCAGCTTCAACTTGGGTCCCGGCAGTGGTGATCCGAAAGGCCTCGGGTTTGCACAGAGCGGCTTGATGGGGGCTCGCGTAAACTTGTCAGTTGCCAGACATCGTGGAGAGAGCAAGCGGCGGGATTCCGGCATGTGGATTGAGCCCTGAAACGAGACAAGACAATCAAAGTACGAGTCGTTTGTGACGGCGGCCAAAGGGAGAGCAAGCAGTATCGTAAACGAAACACGGGCATCTATTGCATGTGCTTGTCAGTCAGTCAGTGGCAAAAACAAGCTTCTTCTGGGTATAATGGCTATGAGCTACGAATACAGTACCAACCGGGGTAGTAATCCTTGATGCCGTCAACCCAACCCGCAACGACGGAGCCCGAGGACCGGGCTAATTTCGAAAGCAAGACAACAGATTGGGCCCAAGAGGCGCGCCAACGAGCTCATTGGGTGTTGAATGCTTGACGACAAGTCCAGGTGATGAGATGAAAGTGCGGCGCGGTTGCGAGTGCTTGCAATGGTACCTGTGATGCCTGCAAATTGAGCATCATGCGATGCGTCGTTCCAAGGGCTCCTGGCCAGGCATTTCGTCCACTAGCGGCATCATCTCCGCGGCTGCAGATAGAGTAGAGATACAGCTACCCAGTTGCTGGTGCCTCTATCCTCCATCCTCGTTCGTTTCCGCCCGCGTGTTTTAGCGGCTCGGGCACCCAAACAAGCAAGCTGAGCCAGGGTCCTTCTGTCTAGCACGAGTGCCTGTAAGCTGTCAAAAAACGAGGCCGGTCCGTTGCATCATCTCGCGCGTGGCGGGCCAGCTAGTCCGCGATCAGCTTTGCAGGCTCCCCGTATGTCTATATGTCTGTATGCAACAAACCTGTCAGCGTTTCATATCACATGAATGCCAAGCCCGTCAAGACCAAGGGAGAGAAAAGAAAGAACCACAGGGGAGCAGTCAAGTGACAGATGAAAGATGAGAATAGAAGTTGTCGTAGGTAGCGAGTTTTCATAACTCAGTGCCGCAGAAATTACAGAATGCTGAGATGGTAGGAGTTGGTTGAAAGGGAAAAGAATCGAACTGCTGCCAATTCGCTTCCTGCCCTCAATCTCAATCTCCATGTGTTCAAATCTCCCAACTTGCTTCCCGTACCTCCTGCCTCATCTCACTTGTACAAAGTTAGTATTTGCATCTTGGCTACCTAGTAGGTACTAACGTGGCAGAAAGATAAGACAAGCAAAAGTCCTTGCCCATGCCCTTTTCGAGCAATATCAGGGACATGGTTCAGGTTCACTTGGATGCTTGCACACGTTCAATCCCTACCTACCCACCACCATCTGCCACTGGCACTGCCTTGGCAAGATTGGTTCAAATATAGCTTCAACAACCTCTGCCACTTGCGGGTCGCCAATCGTCCAGAATGGGTCGATCTCTTTTTCCTCCCTCGCTGTCACTATTGGCTCTCTGTTCTAGTATCCCGCTCTTCTTCTCTCCTCTATTACGCTCTGATGCGAACGGCTTCTCTCGAAACCTGGGTAACCGATTTTTGCAGCCATCTCCTACTGACTTGCCATGAGCTTCGGAAACTGAACCTCATCTTGCAAGCTTCAACGATGATCTCTGTTTCTCATTTGGGTCCGTCATTTGTCAGTCTCATCCCTTCTCCAGGTGCTTCCTGTTCGTCTAATCCGAGAAAGGAAACCCGTGTCTCGAGACCAAAGACAATCCGACTACTACTACTACCACCATCGCCACCAGCTATCCCGTCCCAAGTACCAAGTTGTCATGGGCTAGCTGGTCTCTGCCCTTGGTCATGTCTCAGATTGCGCAGATACTAACTCATCGCGGGATACCGAGGCCGCTTCCGCTATTCTTGGGCAGCAACCCGGCCAAATTAACAATCGTCACGAGACCATCAGGCAAACGGCATTTTCGCCAACCATGCACGGATCACTGGTATGGGAACATACCGTACAGTACCCGCAAAAGAATAGGCCAGGGCAAAGGGCAAAAAGAGGTTAGTAAAACAGAAAAAGAAGACTCGGACTTGCCAGACCTCCAGAGTCGCCAAGCTTGACCTCAGCCTCTCTTACGGCGGACTCAGATCTCGGCTTCATCGAAATGGAGCTACCTATACTGGTAGGCTCTTCGCGTCTGACAACAGAGATGAAGCGCAAGCGAGGGTTTGAAAAAAAAAAATCTGCACCCACTCGCGGCTGTCTCATCCAATCTAGGAAATCCCACAAAGTCGGTCTGATGTCCCGCTTACAAGGCAGACCCGCGGATATGGCCCCCAAACTGATTTTGCTTTGACAGCAGCAACCCATTTTCGTCATATTTTGGGGCCCCGGCCGGCATATGAATTTCTGTCTCCTTCTGTTCGGGGACATAGCTGCAGCTCGCATCGCCATCTCCATGCACAAATCCTCCGAGCCCGTTCTATAAGTCGCATTCAAAGCGGAAGCTACCAGTAAATCTTGTCTTTGAACGGTGGATCGGTTCAAACGAGTGGCGAGAGAGCATTTCCCTCAACACAGGATTTACCTGGGCTGTTCTGCTCCTGACACCGATGGCTGTTGGTGCTTCTTGAAGCTATCGAATCTGTCGATCCTTCGGGCCACTAAAAAAGATGTCTTATTAGTATACCATCACATGCAGCTCCTTTTGGCAAACCACAGCTCCGATCCCCCAGACTCGCCGGTCGGTATAATCTAGATGGCACATGCTACTCCGGATGCAGTAACAGATGCTCGGTATCGTCCACTCCGAGAACCGACATGTTGCTTCAGAAGCTCGTCTCCAAGTGGCAGATCCCACTTCTTCGGTCACCGTTCCTGGAAGCGGCCGTGTTAGTCCCAGTATTCTGAAGCTGTGAGCCATGTGCTTACTAGGTGCATGTATGGAGTAGCAAAAAAACGGCTCCTCCGTTTGCCCTCTTCCCGGAGCAATCAGCATTGCCTGTAATGGCAAAAACATTGGAGATTTCGAGCTGGGCCTGTAATATCCTTAAATACAATCCCAGCCTGTCCTAGCTTACCCGCTGCCGCCAAACCTTGACGGCGATGCCGCTAATCCACCACGGCTCGTCTCGAGATACCGCCACTGCCGCTATCGACGCACGCTAGATTGTACGTCCATGCTTTTCACTCCCGGCATTTCTGCCCGTGCCCGTAGCGAATATCTTCATAGAGATGGCAGTTGCTCAACTCGCCATTGTCGTGCCTCGTATAGAGGTGGGGGGTGAACGGAGTGGGTTTACCTTTGCAGGGATTGTGTAAGTGCGTGCTGTGAGAGGGAACAAGCATCGGCTTGCTGACTGACAGCCGTGGCAAACTTTGCTAGTAGCAGCAATCATGTTAGTAGTATGAACATACTTGTAAGACACGGTGAAGAAAAGGGCAACTCTTGGCAGATTTCTCGTATAAGCATGGCCCCGGGAGAGGGCATCGTGGCTGTGCCTTGTGACAAGCAACGGTGCCAGAGAATAAGGCCAGAGGATGTAACAAGTTCCTCGACGATGCTGCTTTATATCTGGCATCTGATGCTCACGAATAGAATAATCCGTCTCAGCTAGCAAGTGCCATGATGAATGTAACATGCCATACCTCGCATATACTTGATACGCGGCATGTGCAAAGTGAATCGTGTTGCAAATCAACCCAAGAAATCAGTAAGAAATCGCCGGTGGCCAAAACAATGATGCCAAAAATTATATCTAGTCTTTTCCAGCTCGTGCTAGGTAGCTATCATAATCATGTTTCCTTTCCTAGCTCCTAGTAGGTGGCAGCTTCATGACCAACTGTCTCTGGCATGCGAGCAACGCCACACAGGTCGTACCTATCCCGGCCGCCTTTGTGATTTTGGCCGCCCATTCCATATTATCATCCGCAGATACTGGGTCTCAAAATCTATTCGCCCCAACCCAAAAATAAATCCAAAACATGCTAAAACATCCGGGCACACACCCAGCCCTCTTTGTA|downstream_gene_variant|MODIFIER|rsr1|gene-TRIREDRAFT_76880|transcript|XM_006964277.1|protein_coding||c.*2060_*2061insTAAGCGAAGATTGAGAGAACAAGAGCAGAAGTAGCCGCGAGCTGGATGGGATGCTGTTCTCTCTCTCTCTTTTTTTTTCTTTTCTTGCCTTATCACAACGATCTGTCGAATTTTTTTTTTTTTTTCTTCTTTTTTCTTCTTTCTTTTTCTTGTTTCTGATTCTCCCCTTGGAACGGGTTGAGACAAGGATGAAAGAAGCGGTGGCCGTATCAGGATGGGAGAAAAAAGAAATAAATAGAAGAAATAATTATGACAAAAGTACCTACTTTGAATGTTTGGCAAGGGTATTGATTGATAGCAGCTCGTGTGTGCCTTTGGGGGTAAAAAAAGTAGCTGGAAGGAGAATAGCGTCGTGGCGGGTAGGATGCGGTTGGTTGCGAGCAGATGCAGATGAAGGTTGTGAGGAGGATGAAAAATAGCCAATGCTGATTGGAACGATATTGTGACTTCGCAAAGGTGATCGTAATCAGAATGCGAGGCAGAGGTGATGAGGATTTGACGATATTTTTTCAAAAAGGAGGTTGAAAAAAAGAGGAGGAGAAGAGAGCAAGCTTGGCTTGAGAAAGGGGGATGTTGATCAGATTTGGGCAGCAAAGGAAGGGACAAGGGCTTCTCTTCGCTTTTTGTATATGGGCAGGTGCAGAGCAGTAGCGACGAGAAAATATAGTAGAGCACAAGTACGGAAGCTACTGCGGGCAACGGCTAGTATAGGTGGGAAGGTGCTAGCCCACTAACCACCCAGTAGTAACAGTGGTGAAGCCTTGGTGAAAAAAGGGTTTTAAAAAAAGAAAAGAAAATAAGTGCAAAATATAAAACAATATATAAAAAATAAAAAAAAGAGGCGGGGGAGGAGGGGGAAAATGAGAAAAGACGAAATACTACTAGGTAGCAGTGAGGATCAGTGATGCGAGTGGCAATGGCCTGAAACAGTCTCGCAGCACGAAGAGGACGAGGTGGGAGCAAAAGGAACGATCTAAGTCATGATCGGGTCCGATGGCAGCTGGATAAATGATCAGATGCCAAGCTCAGCACGCAGCACCCTAGAAAGAGCCCTGCAAGGTAGACTGAGCTAGAGAGGGAGAGAGACAAAGTTGCAGTAGGGCGCCGAGAAAAAGAAAGAATGAAAAAATTGTCTTAGGGATGGCGGCTTTTTGGTGCGTATGATGTAAAACAGTGGGGGGTGTGTAAAATCTGGGGGGTTGAATGGAGAGTCGTGCCGTGCCGTGCCGTATCGTATCGCTGCGTATCGAATCCGTCGAGTCGTTACAGTCGTCTGTTGGATAGAGTGAGAAATCTTGGTTGGTTAGGGCAATGAAGGATCATAGATGTAGAGCGTATACAGACATATCTCCGCCAACATATGTAGGTAGATGCGAAGTAAGGACTAGGTAGGGAAATATATCCGCGTGGGTATATATAGAATATATATGTGATATCGGGGGAGGCGCATGTAGGTGTCGGGATAGGAAATAATACTCCGTACCTTGTAGAGACGAGGGATATCGGAGGGACTAAAAGGATACAGAAGAGTACAATCAGGTGCTGAAAGTACCAAGCAATACCCGTCAACTCCAAAGAGGCGGGTGATGAGTATCGTATAATACTCTTTTGCTGACTGACTGACTGACCTGACTGCTTGCCTGCCTGTATCTCTGTACGAGTATGTCTGCCTACTTGTCTGACCTGAACACCTTGAATCGCCTCAAGAAGACGGTTCTTTCAATAAGTTCTCTTTCCTCCCACGCGTTCTGGCTTATATCAATCTTGCGTGAGAAATTGGAGGCAGGGGGGAGAGAGACAGAGGCGGTGATAATGACAATAAATGACAGGTGACCAAACACGTCTTTCTCCTTTGCGACAGCAAGCGCTCAGAGATTCAACATATAAAATGATGCCACAACTTGCATGGGGGTGCTGGCGGTTTAGATTAGCAGGTAGGATAGGGCAAGCATGGTTTGGGCTAGGAAGCATGGGCAATATATATCTACAACATGCATGCCATACTCGTACTACATCCATGCACTTTGATCAGCCTTCAGCCTTGAGGGTACTCGAAGCAGCACCAGGACTAGTACCGAGGACTCGAAGAGCAGGCTAGAGTCGAGTTCTAAGTTTGTGTTAGTCCGAGCGAGTACCGGACGGACTGAGCCGGGGGGTTGCAGCAATGTAACAGCACCATTTATGACGGAAGAGAAGGAGGAGGGTGTGTGTAATGAGAGAAACAAGGGCGGGCGAAAGCGGGCGGACTAATACCATGGATCGTAAGTATTACCGCTTAATAGCCACTGAGTAGATGAGCAAGCAAGGGAGGATGAGGAGAAAGAATAAAAAAAAGGCTAAAGCATAGTATTGCAAGGGAGACAATAGAGAAAGATACGCGAGTGCTGCATACAAAAGACACAAGAGATGGAAGGCAATAGGAGAGGAGAGAGGCAGAAGGCTGAACCGAGTAGCGGTACAGAGTAGCCTTGGAAAGTGAGTAGCTCTCTTACAAGATGACTCTCTCTCTTTTTTCCTTTTTTTGGTGCCCAATCGAAAGCATTCTCAGGACCAAGCAGGGGCACTGAAAATGAGGATCCCCTTTCAAAAATTGAACTGTTCCTGTCGGGTCCGCCGTCCAAGGATTTGGGACGCACCAGAGCAGGGGATCCCAGTCACCAAGTAAAATCCAATTCAAGCAAAAGAACAGAGCATCAGAAGAAACTGGATGGGAGAAAAAGCCCTCACGCTATGCGCAATGCTAGCCCAAGGCATCAACCTATGCCTACCTTGCCAGACACTTTTTGGCAGATACACGGACCATGTCATGTCTTAAGAGAATGTCAGGCTAAGCAAACAGGGCGTACACGGGAAGAGCCAATGAGACGCAGGGCATGTCTCAGAGTGGTGTGTAAGTTCGGTCGGCGCAGGGAGGGAACCATGACTTTGCTGGCAAAAGAAAGGAAAAGGGAAACAGAAAATTGGAGGCACGCAACTGGACATGGTGGCATCGGGCGGTTCAACTGGCCCCCGGATGGCGCGCCACGGCCCCGGAATCAAGACGCATATGAGTATGAATTTGCACGAGACACAGTGGGTGGTGCCAGTTCCAGCTTCAGCTTCAACTTGGGTCCCGGCAGTGGTGATCCGAAAGGCCTCGGGTTTGCACAGAGCGGCTTGATGGGGGCTCGCGTAAACTTGTCAGTTGCCAGACATCGTGGAGAGAGCAAGCGGCGGGATTCCGGCATGTGGATTGAGCCCTGAAACGAGACAAGACAATCAAAGTACGAGTCGTTTGTGACGGCGGCCAAAGGGAGAGCAAGCAGTATCGTAAACGAAACACGGGCATCTATTGCATGTGCTTGTCAGTCAGTCAGTGGCAAAAACAAGCTTCTTCTGGGTATAATGGCTATGAGCTACGAATACAGTACCAACCGGGGTAGTAATCCTTGATGCCGTCAACCCAACCCGCAACGACGGAGCCCGAGGACCGGGCTAATTTCGAAAGCAAGACAACAGATTGGGCCCAAGAGGCGCGCCAACGAGCTCATTGGGTGTTGAATGCTTGACGACAAGTCCAGGTGATGAGATGAAAGTGCGGCGCGGTTGCGAGTGCTTGCAATGGTACCTGTGATGCCTGCAAATTGAGCATCATGCGATGCGTCGTTCCAAGGGCTCCTGGCCAGGCATTTCGTCCACTAGCGGCATCATCTCCGCGGCTGCAGATAGAGTAGAGATACAGCTACCCAGTTGCTGGTGCCTCTATCCTCCATCCTCGTTCGTTTCCGCCCGCGTGTTTTAGCGGCTCGGGCACCCAAACAAGCAAGCTGAGCCAGGGTCCTTCTGTCTAGCACGAGTGCCTGTAAGCTGTCAAAAAACGAGGCCGGTCCGTTGCATCATCTCGCGCGTGGCGGGCCAGCTAGTCCGCGATCAGCTTTGCAGGCTCCCCGTATGTCTATATGTCTGTATGCAACAAACCTGTCAGCGTTTCATATCACATGAATGCCAAGCCCGTCAAGACCAAGGGAGAGAAAAGAAAGAACCACAGGGGAGCAGTCAAGTGACAGATGAAAGATGAGAATAGAAGTTGTCGTAGGTAGCGAGTTTTCATAACTCAGTGCCGCAGAAATTACAGAATGCTGAGATGGTAGGAGTTGGTTGAAAGGGAAAAGAATCGAACTGCTGCCAATTCGCTTCCTGCCCTCAATCTCAATCTCCATGTGTTCAAATCTCCCAACTTGCTTCCCGTACCTCCTGCCTCATCTCACTTGTACAAAGTTAGTATTTGCATCTTGGCTACCTAGTAGGTACTAACGTGGCAGAAAGATAAGACAAGCAAAAGTCCTTGCCCATGCCCTTTTCGAGCAATATCAGGGACATGGTTCAGGTTCACTTGGATGCTTGCACACGTTCAATCCCTACCTACCCACCACCATCTGCCACTGGCACTGCCTTGGCAAGATTGGTTCAAATATAGCTTCAACAACCTCTGCCACTTGCGGGTCGCCAATCGTCCAGAATGGGTCGATCTCTTTTTCCTCCCTCGCTGTCACTATTGGCTCTCTGTTCTAGTATCCCGCTCTTCTTCTCTCCTCTATTACGCTCTGATGCGAACGGCTTCTCTCGAAACCTGGGTAACCGATTTTTGCAGCCATCTCCTACTGACTTGCCATGAGCTTCGGAAACTGAACCTCATCTTGCAAGCTTCAACGATGATCTCTGTTTCTCATTTGGGTCCGTCATTTGTCAGTCTCATCCCTTCTCCAGGTGCTTCCTGTTCGTCTAATCCGAGAAAGGAAACCCGTGTCTCGAGACCAAAGACAATCCGACTACTACTACTACCACCATCGCCACCAGCTATCCCGTCCCAAGTACCAAGTTGTCATGGGCTAGCTGGTCTCTGCCCTTGGTCATGTCTCAGATTGCGCAGATACTAACTCATCGCGGGATACCGAGGCCGCTTCCGCTATTCTTGGGCAGCAACCCGGCCAAATTAACAATCGTCACGAGACCATCAGGCAAACGGCATTTTCGCCAACCATGCACGGATCACTGGTATGGGAACATACCGTACAGTACCCGCAAAAGAATAGGCCAGGGCAAAGGGCAAAAAGAGGTTAGTAAAACAGAAAAAGAAGACTCGGACTTGCCAGACCTCCAGAGTCGCCAAGCTTGACCTCAGCCTCTCTTACGGCGGACTCAGATCTCGGCTTCATCGAAATGGAGCTACCTATACTGGTAGGCTCTTCGCGTCTGACAACAGAGATGAAGCGCAAGCGAGGGTTTGAAAAAAAAAAATCTGCACCCACTCGCGGCTGTCTCATCCAATCTAGGAAATCCCACAAAGTCGGTCTGATGTCCCGCTTACAAGGCAGACCCGCGGATATGGCCCCCAAACTGATTTTGCTTTGACAGCAGCAACCCATTTTCGTCATATTTTGGGGCCCCGGCCGGCATATGAATTTCTGTCTCCTTCTGTTCGGGGACATAGCTGCAGCTCGCATCGCCATCTCCATGCACAAATCCTCCGAGCCCGTTCTATAAGTCGCATTCAAAGCGGAAGCTACCAGTAAATCTTGTCTTTGAACGGTGGATCGGTTCAAACGAGTGGCGAGAGAGCATTTCCCTCAACACAGGATTTACCTGGGCTGTTCTGCTCCTGACACCGATGGCTGTTGGTGCTTCTTGAAGCTATCGAATCTGTCGATCCTTCGGGCCACTAAAAAAGATGTCTTATTAGTATACCATCACATGCAGCTCCTTTTGGCAAACCACAGCTCCGATCCCCCAGACTCGCCGGTCGGTATAATCTAGATGGCACATGCTACTCCGGATGCAGTAACAGATGCTCGGTATCGTCCACTCCGAGAACCGACATGTTGCTTCAGAAGCTCGTCTCCAAGTGGCAGATCCCACTTCTTCGGTCACCGTTCCTGGAAGCGGCCGTGTTAGTCCCAGTATTCTGAAGCTGTGAGCCATGTGCTTACTAGGTGCATGTATGGAGTAGCAAAAAAACGGCTCCTCCGTTTGCCCTCTTCCCGGAGCAATCAGCATTGCCTGTAATGGCAAAAACATTGGAGATTTCGAGCTGGGCCTGTAATATCCTTAAATACAATCCCAGCCTGTCCTAGCTTACCCGCTGCCGCCAAACCTTGACGGCGATGCCGCTAATCCACCACGGCTCGTCTCGAGATACCGCCACTGCCGCTATCGACGCACGCTAGATTGTACGTCCATGCTTTTCACTCCCGGCATTTCTGCCCGTGCCCGTAGCGAATATCTTCATAGAGATGGCAGTTGCTCAACTCGCCATTGTCGTGCCTCGTATAGAGGTGGGGGGTGAACGGAGTGGGTTTACCTTTGCAGGGATTGTGTAAGTGCGTGCTGTGAGAGGGAACAAGCATCGGCTTGCTGACTGACAGCCGTGGCAAACTTTGCTAGTAGCAGCAATCATGTTAGTAGTATGAACATACTTGTAAGACACGGTGAAGAAAAGGGCAACTCTTGGCAGATTTCTCGTATAAGCATGGCCCCGGGAGAGGGCATCGTGGCTGTGCCTTGTGACAAGCAACGGTGCCAGAGAATAAGGCCAGAGGATGTAACAAGTTCCTCGACGATGCTGCTTTATATCTGGCATCTGATGCTCACGAATAGAATAATCCGTCTCAGCTAGCAAGTGCCATGATGAATGTAACATGCCATACCTCGCATATACTTGATACGCGGCATGTGCAAAGTGAATCGTGTTGCAAATCAACCCAAGAAATCAGTAAGAAATCGCCGGTGGCCAAAACAATGATGCCAAAAATTATATCTAGTCTTTTCCAGCTCGTGCTAGGTAGCTATCATAATCATGTTTCCTTTCCTAGCTCCTAGTAGGTGGCAGCTTCATGACCAACTGTCTCTGGCATGCGAGCAACGCCACACAGGTCGTACCTATCCCGGCCGCCTTTGTGATTTTGGCCGCCCATTCCATATTATCATCCGCAGATACTGGGTCTCAAAATCTATTCGCCCCAACCCAAAAATAAATCCAAAACATGCTAAAACATCCGGGCACACACCCAGCCCTCTTTGTA|||||317|WARNING_TRANSCRIPT_NO_START_CODON,TAAGCGAAGATTGAGAGAACAAGAGCAGAAGTAGCCGCGAGCTGGATGGGATGCTGTTCTCTCTCTCTCTTTTTTTTTCTTTTCTTGCCTTATCACAACGATCTGTCGAATTTTTTTTTTTTTTTCTTCTTTTTTCTTCTTTCTTTTTCTTGTTTCTGATTCTCCCCTTGGAACGGGTTGAGACAAGGATGAAAGAAGCGGTGGCCGTATCAGGATGGGAGAAAAAAGAAATAAATAGAAGAAATAATTATGACAAAAGTACCTACTTTGAATGTTTGGCAAGGGTATTGATTGATAGCAGCTCGTGTGTGCCTTTGGGGGTAAAAAAAGTAGCTGGAAGGAGAATAGCGTCGTGGCGGGTAGGATGCGGTTGGTTGCGAGCAGATGCAGATGAAGGTTGTGAGGAGGATGAAAAATAGCCAATGCTGATTGGAACGATATTGTGACTTCGCAAAGGTGATCGTAATCAGAATGCGAGGCAGAGGTGATGAGGATTTGACGATATTTTTTCAAAAAGGAGGTTGAAAAAAAGAGGAGGAGAAGAGAGCAAGCTTGGCTTGAGAAAGGGGGATGTTGATCAGATTTGGGCAGCAAAGGAAGGGACAAGGGCTTCTCTTCGCTTTTTGTATATGGGCAGGTGCAGAGCAGTAGCGACGAGAAAATATAGTAGAGCACAAGTACGGAAGCTACTGCGGGCAACGGCTAGTATAGGTGGGAAGGTGCTAGCCCACTAACCACCCAGTAGTAACAGTGGTGAAGCCTTGGTGAAAAAAGGGTTTTAAAAAAAGAAAAGAAAATAAGTGCAAAATATAAAACAATATATAAAAAATAAAAAAAAGAGGCGGGGGAGGAGGGGGAAAATGAGAAAAGACGAAATACTACTAGGTAGCAGTGAGGATCAGTGATGCGAGTGGCAATGGCCTGAAACAGTCTCGCAGCACGAAGAGGACGAGGTGGGAGCAAAAGGAACGATCTAAGTCATGATCGGGTCCGATGGCAGCTGGATAAATGATCAGATGCCAAGCTCAGCACGCAGCACCCTAGAAAGAGCCCTGCAAGGTAGACTGAGCTAGAGAGGGAGAGAGACAAAGTTGCAGTAGGGCGCCGAGAAAAAGAAAGAATGAAAAAATTGTCTTAGGGATGGCGGCTTTTTGGTGCGTATGATGTAAAACAGTGGGGGGTGTGTAAAATCTGGGGGGTTGAATGGAGAGTCGTGCCGTGCCGTGCCGTATCGTATCGCTGCGTATCGAATCCGTCGAGTCGTTACAGTCGTCTGTTGGATAGAGTGAGAAATCTTGGTTGGTTAGGGCAATGAAGGATCATAGATGTAGAGCGTATACAGACATATCTCCGCCAACATATGTAGGTAGATGCGAAGTAAGGACTAGGTAGGGAAATATATCCGCGTGGGTATATATAGAATATATATGTGATATCGGGGGAGGCGCATGTAGGTGTCGGGATAGGAAATAATACTCCGTACCTTGTAGAGACGAGGGATATCGGAGGGACTAAAAGGATACAGAAGAGTACAATCAGGTGCTGAAAGTACCAAGCAATACCCGTCAACTCCAAAGAGGCGGGTGATGAGTATCGTATAATACTCTTTTGCTGACTGACTGACTGACCTGACTGCTTGCCTGCCTGTATCTCTGTACGAGTATGTCTGCCTACTTGTCTGACCTGAACACCTTGAATCGCCTCAAGAAGACGGTTCTTTCAATAAGTTCTCTTTCCTCCCACGCGTTCTGGCTTATATCAATCTTGCGTGAGAAATTGGAGGCAGGGGGGAGAGAGACAGAGGCGGTGATAATGACAATAAATGACAGGTGACCAAACACGTCTTTCTCCTTTGCGACAGCAAGCGCTCAGAGATTCAACATATAAAATGATGCCACAACTTGCATGGGGGTGCTGGCGGTTTAGATTAGCAGGTAGGATAGGGCAAGCATGGTTTGGGCTAGGAAGCATGGGCAATATATATCTACAACATGCATGCCATACTCGTACTACATCCATGCACTTTGATCAGCCTTCAGCCTTGAGGGTACTCGAAGCAGCACCAGGACTAGTACCGAGGACTCGAAGAGCAGGCTAGAGTCGAGTTCTAAGTTTGTGTTAGTCCGAGCGAGTACCGGACGGACTGAGCCGGGGGGTTGCAGCAATGTAACAGCACCATTTATGACGGAAGAGAAGGAGGAGGGTGTGTGTAATGAGAGAAACAAGGGCGGGCGAAAGCGGGCGGACTAATACCATGGATCGTAAGTATTACCGCTTAATAGCCACTGAGTAGATGAGCAAGCAAGGGAGGATGAGGAGAAAGAATAAAAAAAAGGCTAAAGCATAGTATTGCAAGGGAGACAATAGAGAAAGATACGCGAGTGCTGCATACAAAAGACACAAGAGATGGAAGGCAATAGGAGAGGAGAGAGGCAGAAGGCTGAACCGAGTAGCGGTACAGAGTAGCCTTGGAAAGTGAGTAGCTCTCTTACAAGATGACTCTCTCTCTTTTTTCCTTTTTTTGGTGCCCAATCGAAAGCATTCTCAGGACCAAGCAGGGGCACTGAAAATGAGGATCCCCTTTCAAAAATTGAACTGTTCCTGTCGGGTCCGCCGTCCAAGGATTTGGGACGCACCAGAGCAGGGGATCCCAGTCACCAAGTAAAATCCAATTCAAGCAAAAGAACAGAGCATCAGAAGAAACTGGATGGGAGAAAAAGCCCTCACGCTATGCGCAATGCTAGCCCAAGGCATCAACCTATGCCTACCTTGCCAGACACTTTTTGGCAGATACACGGACCATGTCATGTCTTAAGAGAATGTCAGGCTAAGCAAACAGGGCGTACACGGGAAGAGCCAATGAGACGCAGGGCATGTCTCAGAGTGGTGTGTAAGTTCGGTCGGCGCAGGGAGGGAACCATGACTTTGCTGGCAAAAGAAAGGAAAAGGGAAACAGAAAATTGGAGGCACGCAACTGGACATGGTGGCATCGGGCGGTTCAACTGGCCCCCGGATGGCGCGCCACGGCCCCGGAATCAAGACGCATATGAGTATGAATTTGCACGAGACACAGTGGGTGGTGCCAGTTCCAGCTTCAGCTTCAACTTGGGTCCCGGCAGTGGTGATCCGAAAGGCCTCGGGTTTGCACAGAGCGGCTTGATGGGGGCTCGCGTAAACTTGTCAGTTGCCAGACATCGTGGAGAGAGCAAGCGGCGGGATTCCGGCATGTGGATTGAGCCCTGAAACGAGACAAGACAATCAAAGTACGAGTCGTTTGTGACGGCGGCCAAAGGGAGAGCAAGCAGTATCGTAAACGAAACACGGGCATCTATTGCATGTGCTTGTCAGTCAGTCAGTGGCAAAAACAAGCTTCTTCTGGGTATAATGGCTATGAGCTACGAATACAGTACCAACCGGGGTAGTAATCCTTGATGCCGTCAACCCAACCCGCAACGACGGAGCCCGAGGACCGGGCTAATTTCGAAAGCAAGACAACAGATTGGGCCCAAGAGGCGCGCCAACGAGCTCATTGGGTGTTGAATGCTTGACGACAAGTCCAGGTGATGAGATGAAAGTGCGGCGCGGTTGCGAGTGCTTGCAATGGTACCTGTGATGCCTGCAAATTGAGCATCATGCGATGCGTCGTTCCAAGGGCTCCTGGCCAGGCATTTCGTCCACTAGCGGCATCATCTCCGCGGCTGCAGATAGAGTAGAGATACAGCTACCCAGTTGCTGGTGCCTCTATCCTCCATCCTCGTTCGTTTCCGCCCGCGTGTTTTAGCGGCTCGGGCACCCAAACAAGCAAGCTGAGCCAGGGTCCTTCTGTCTAGCACGAGTGCCTGTAAGCTGTCAAAAAACGAGGCCGGTCCGTTGCATCATCTCGCGCGTGGCGGGCCAGCTAGTCCGCGATCAGCTTTGCAGGCTCCCCGTATGTCTATATGTCTGTATGCAACAAACCTGTCAGCGTTTCATATCACATGAATGCCAAGCCCGTCAAGACCAAGGGAGAGAAAAGAAAGAACCACAGGGGAGCAGTCAAGTGACAGATGAAAGATGAGAATAGAAGTTGTCGTAGGTAGCGAGTTTTCATAACTCAGTGCCGCAGAAATTACAGAATGCTGAGATGGTAGGAGTTGGTTGAAAGGGAAAAGAATCGAACTGCTGCCAATTCGCTTCCTGCCCTCAATCTCAATCTCCATGTGTTCAAATCTCCCAACTTGCTTCCCGTACCTCCTGCCTCATCTCACTTGTACAAAGTTAGTATTTGCATCTTGGCTACCTAGTAGGTACTAACGTGGCAGAAAGATAAGACAAGCAAAAGTCCTTGCCCATGCCCTTTTCGAGCAATATCAGGGACATGGTTCAGGTTCACTTGGATGCTTGCACACGTTCAATCCCTACCTACCCACCACCATCTGCCACTGGCACTGCCTTGGCAAGATTGGTTCAAATATAGCTTCAACAACCTCTGCCACTTGCGGGTCGCCAATCGTCCAGAATGGGTCGATCTCTTTTTCCTCCCTCGCTGTCACTATTGGCTCTCTGTTCTAGTATCCCGCTCTTCTTCTCTCCTCTATTACGCTCTGATGCGAACGGCTTCTCTCGAAACCTGGGTAACCGATTTTTGCAGCCATCTCCTACTGACTTGCCATGAGCTTCGGAAACTGAACCTCATCTTGCAAGCTTCAACGATGATCTCTGTTTCTCATTTGGGTCCGTCATTTGTCAGTCTCATCCCTTCTCCAGGTGCTTCCTGTTCGTCTAATCCGAGAAAGGAAACCCGTGTCTCGAGACCAAAGACAATCCGACTACTACTACTACCACCATCGCCACCAGCTATCCCGTCCCAAGTACCAAGTTGTCATGGGCTAGCTGGTCTCTGCCCTTGGTCATGTCTCAGATTGCGCAGATACTAACTCATCGCGGGATACCGAGGCCGCTTCCGCTATTCTTGGGCAGCAACCCGGCCAAATTAACAATCGTCACGAGACCATCAGGCAAACGGCATTTTCGCCAACCATGCACGGATCACTGGTATGGGAACATACCGTACAGTACCCGCAAAAGAATAGGCCAGGGCAAAGGGCAAAAAGAGGTTAGTAAAACAGAAAAAGAAGACTCGGACTTGCCAGACCTCCAGAGTCGCCAAGCTTGACCTCAGCCTCTCTTACGGCGGACTCAGATCTCGGCTTCATCGAAATGGAGCTACCTATACTGGTAGGCTCTTCGCGTCTGACAACAGAGATGAAGCGCAAGCGAGGGTTTGAAAAAAAAAAATCTGCACCCACTCGCGGCTGTCTCATCCAATCTAGGAAATCCCACAAAGTCGGTCTGATGTCCCGCTTACAAGGCAGACCCGCGGATATGGCCCCCAAACTGATTTTGCTTTGACAGCAGCAACCCATTTTCGTCATATTTTGGGGCCCCGGCCGGCATATGAATTTCTGTCTCCTTCTGTTCGGGGACATAGCTGCAGCTCGCATCGCCATCTCCATGCACAAATCCTCCGAGCCCGTTCTATAAGTCGCATTCAAAGCGGAAGCTACCAGTAAATCTTGTCTTTGAACGGTGGATCGGTTCAAACGAGTGGCGAGAGAGCATTTCCCTCAACACAGGATTTACCTGGGCTGTTCTGCTCCTGACACCGATGGCTGTTGGTGCTTCTTGAAGCTATCGAATCTGTCGATCCTTCGGGCCACTAAAAAAGATGTCTTATTAGTATACCATCACATGCAGCTCCTTTTGGCAAACCACAGCTCCGATCCCCCAGACTCGCCGGTCGGTATAATCTAGATGGCACATGCTACTCCGGATGCAGTAACAGATGCTCGGTATCGTCCACTCCGAGAACCGACATGTTGCTTCAGAAGCTCGTCTCCAAGTGGCAGATCCCACTTCTTCGGTCACCGTTCCTGGAAGCGGCCGTGTTAGTCCCAGTATTCTGAAGCTGTGAGCCATGTGCTTACTAGGTGCATGTATGGAGTAGCAAAAAAACGGCTCCTCCGTTTGCCCTCTTCCCGGAGCAATCAGCATTGCCTGTAATGGCAAAAACATTGGAGATTTCGAGCTGGGCCTGTAATATCCTTAAATACAATCCCAGCCTGTCCTAGCTTACCCGCTGCCGCCAAACCTTGACGGCGATGCCGCTAATCCACCACGGCTCGTCTCGAGATACCGCCACTGCCGCTATCGACGCACGCTAGATTGTACGTCCATGCTTTTCACTCCCGGCATTTCTGCCCGTGCCCGTAGCGAATATCTTCATAGAGATGGCAGTTGCTCAACTCGCCATTGTCGTGCCTCGTATAGAGGTGGGGGGTGAACGGAGTGGGTTTACCTTTGCAGGGATTGTGTAAGTGCGTGCTGTGAGAGGGAACAAGCATCGGCTTGCTGACTGACAGCCGTGGCAAACTTTGCTAGTAGCAGCAATCATGTTAGTAGTATGAACATACTTGTAAGACACGGTGAAGAAAAGGGCAACTCTTGGCAGATTTCTCGTATAAGCATGGCCCCGGGAGAGGGCATCGTGGCTGTGCCTTGTGACAAGCAACGGTGCCAGAGAATAAGGCCAGAGGATGTAACAAGTTCCTCGACGATGCTGCTTTATATCTGGCATCTGATGCTCACGAATAGAATAATCCGTCTCAGCTAGCAAGTGCCATGATGAATGTAACATGCCATACCTCGCATATACTTGATACGCGGCATGTGCAAAGTGAATCGTGTTGCAAATCAACCCAAGAAATCAGTAAGAAATCGCCGGTGGCCAAAACAATGATGCCAAAAATTATATCTAGTCTTTTCCAGCTCGTGCTAGGTAGCTATCATAATCATGTTTCCTTTCCTAGCTCCTAGTAGGTGGCAGCTTCATGACCAACTGTCTCTGGCATGCGAGCAACGCCACACAGGTCGTACCTATCCCGGCCGCCTTTGTGATTTTGGCCGCCCATTCCATATTATCATCCGCAGATACTGGGTCTCAAAATCTATTCGCCCCAACCCAAAAATAAATCCAAAACATGCTAAAACATCCGGGCACACACCCAGCCCTCTTTGTA|intergenic_region|MODIFIER|exon-XM_006964277.1-1-exon-XM_006964278.1-1|GENE_exon-XM_006964277.1-1-GENE_exon-XM_006964278.1-1|intergenic_region|GENE_exon-XM_006964277.1-1-GENE_exon-XM_006964278.1-1|||n.1154137delAinsTAAGCGAAGATTGAGAGAACAAGAGCAGAAGTAGCCGCGAGCTGGATGGGATGCTGTTCTCTCTCTCTCTTTTTTTTTCTTTTCTTGCCTTATCACAACGATCTGTCGAATTTTTTTTTTTTTTTCTTCTTTTTTCTTCTTTCTTTTTCTTGTTTCTGATTCTCCCCTTGGAACGGGTTGAGACAAGGATGAAAGAAGCGGTGGCCGTATCAGGATGGGAGAAAAAAGAAATAAATAGAAGAAATAATTATGACAAAAGTACCTACTTTGAATGTTTGGCAAGGGTATTGATTGATAGCAGCTCGTGTGTGCCTTTGGGGGTAAAAAAAGTAGCTGGAAGGAGAATAGCGTCGTGGCGGGTAGGATGCGGTTGGTTGCGAGCAGATGCAGATGAAGGTTGTGAGGAGGATGAAAAATAGCCAATGCTGATTGGAACGATATTGTGACTTCGCAAAGGTGATCGTAATCAGAATGCGAGGCAGAGGTGATGAGGATTTGACGATATTTTTTCAAAAAGGAGGTTGAAAAAAAGAGGAGGAGAAGAGAGCAAGCTTGGCTTGAGAAAGGGGGATGTTGATCAGATTTGGGCAGCAAAGGAAGGGACAAGGGCTTCTCTTCGCTTTTTGTATATGGGCAGGTGCAGAGCAGTAGCGACGAGAAAATATAGTAGAGCACAAGTACGGAAGCTACTGCGGGCAACGGCTAGTATAGGTGGGAAGGTGCTAGCCCACTAACCACCCAGTAGTAACAGTGGTGAAGCCTTGGTGAAAAAAGGGTTTTAAAAAAAGAAAAGAAAATAAGTGCAAAATATAAAACAATATATAAAAAATAAAAAAAAGAGGCGGGGGAGGAGGGGGAAAATGAGAAAAGACGAAATACTACTAGGTAGCAGTGAGGATCAGTGATGCGAGTGGCAATGGCCTGAAACAGTCTCGCAGCACGAAGAGGACGAGGTGGGAGCAAAAGGAACGATCTAAGTCATGATCGGGTCCGATGGCAGCTGGATAAATGATCAGATGCCAAGCTCAGCACGCAGCACCCTAGAAAGAGCCCTGCAAGGTAGACTGAGCTAGAGAGGGAGAGAGACAAAGTTGCAGTAGGGCGCCGAGAAAAAGAAAGAATGAAAAAATTGTCTTAGGGATGGCGGCTTTTTGGTGCGTATGATGTAAAACAGTGGGGGGTGTGTAAAATCTGGGGGGTTGAATGGAGAGTCGTGCCGTGCCGTGCCGTATCGTATCGCTGCGTATCGAATCCGTCGAGTCGTTACAGTCGTCTGTTGGATAGAGTGAGAAATCTTGGTTGGTTAGGGCAATGAAGGATCATAGATGTAGAGCGTATACAGACATATCTCCGCCAACATATGTAGGTAGATGCGAAGTAAGGACTAGGTAGGGAAATATATCCGCGTGGGTATATATAGAATATATATGTGATATCGGGGGAGGCGCATGTAGGTGTCGGGATAGGAAATAATACTCCGTACCTTGTAGAGACGAGGGATATCGGAGGGACTAAAAGGATACAGAAGAGTACAATCAGGTGCTGAAAGTACCAAGCAATACCCGTCAACTCCAAAGAGGCGGGTGATGAGTATCGTATAATACTCTTTTGCTGACTGACTGACTGACCTGACTGCTTGCCTGCCTGTATCTCTGTACGAGTATGTCTGCCTACTTGTCTGACCTGAACACCTTGAATCGCCTCAAGAAGACGGTTCTTTCAATAAGTTCTCTTTCCTCCCACGCGTTCTGGCTTATATCAATCTTGCGTGAGAAATTGGAGGCAGGGGGGAGAGAGACAGAGGCGGTGATAATGACAATAAATGACAGGTGACCAAACACGTCTTTCTCCTTTGCGACAGCAAGCGCTCAGAGATTCAACATATAAAATGATGCCACAACTTGCATGGGGGTGCTGGCGGTTTAGATTAGCAGGTAGGATAGGGCAAGCATGGTTTGGGCTAGGAAGCATGGGCAATATATATCTACAACATGCATGCCATACTCGTACTACATCCATGCACTTTGATCAGCCTTCAGCCTTGAGGGTACTCGAAGCAGCACCAGGACTAGTACCGAGGACTCGAAGAGCAGGCTAGAGTCGAGTTCTAAGTTTGTGTTAGTCCGAGCGAGTACCGGACGGACTGAGCCGGGGGGTTGCAGCAATGTAACAGCACCATTTATGACGGAAGAGAAGGAGGAGGGTGTGTGTAATGAGAGAAACAAGGGCGGGCGAAAGCGGGCGGACTAATACCATGGATCGTAAGTATTACCGCTTAATAGCCACTGAGTAGATGAGCAAGCAAGGGAGGATGAGGAGAAAGAATAAAAAAAAGGCTAAAGCATAGTATTGCAAGGGAGACAATAGAGAAAGATACGCGAGTGCTGCATACAAAAGACACAAGAGATGGAAGGCAATAGGAGAGGAGAGAGGCAGAAGGCTGAACCGAGTAGCGGTACAGAGTAGCCTTGGAAAGTGAGTAGCTCTCTTACAAGATGACTCTCTCTCTTTTTTCCTTTTTTTGGTGCCCAATCGAAAGCATTCTCAGGACCAAGCAGGGGCACTGAAAATGAGGATCCCCTTTCAAAAATTGAACTGTTCCTGTCGGGTCCGCCGTCCAAGGATTTGGGACGCACCAGAGCAGGGGATCCCAGTCACCAAGTAAAATCCAATTCAAGCAAAAGAACAGAGCATCAGAAGAAACTGGATGGGAGAAAAAGCCCTCACGCTATGCGCAATGCTAGCCCAAGGCATCAACCTATGCCTACCTTGCCAGACACTTTTTGGCAGATACACGGACCATGTCATGTCTTAAGAGAATGTCAGGCTAAGCAAACAGGGCGTACACGGGAAGAGCCAATGAGACGCAGGGCATGTCTCAGAGTGGTGTGTAAGTTCGGTCGGCGCAGGGAGGGAACCATGACTTTGCTGGCAAAAGAAAGGAAAAGGGAAACAGAAAATTGGAGGCACGCAACTGGACATGGTGGCATCGGGCGGTTCAACTGGCCCCCGGATGGCGCGCCACGGCCCCGGAATCAAGACGCATATGAGTATGAATTTGCACGAGACACAGTGGGTGGTGCCAGTTCCAGCTTCAGCTTCAACTTGGGTCCCGGCAGTGGTGATCCGAAAGGCCTCGGGTTTGCACAGAGCGGCTTGATGGGGGCTCGCGTAAACTTGTCAGTTGCCAGACATCGTGGAGAGAGCAAGCGGCGGGATTCCGGCATGTGGATTGAGCCCTGAAACGAGACAAGACAATCAAAGTACGAGTCGTTTGTGACGGCGGCCAAAGGGAGAGCAAGCAGTATCGTAAACGAAACACGGGCATCTATTGCATGTGCTTGTCAGTCAGTCAGTGGCAAAAACAAGCTTCTTCTGGGTATAATGGCTATGAGCTACGAATACAGTACCAACCGGGGTAGTAATCCTTGATGCCGTCAACCCAACCCGCAACGACGGAGCCCGAGGACCGGGCTAATTTCGAAAGCAAGACAACAGATTGGGCCCAAGAGGCGCGCCAACGAGCTCATTGGGTGTTGAATGCTTGACGACAAGTCCAGGTGATGAGATGAAAGTGCGGCGCGGTTGCGAGTGCTTGCAATGGTACCTGTGATGCCTGCAAATTGAGCATCATGCGATGCGTCGTTCCAAGGGCTCCTGGCCAGGCATTTCGTCCACTAGCGGCATCATCTCCGCGGCTGCAGATAGAGTAGAGATACAGCTACCCAGTTGCTGGTGCCTCTATCCTCCATCCTCGTTCGTTTCCGCCCGCGTGTTTTAGCGGCTCGGGCACCCAAACAAGCAAGCTGAGCCAGGGTCCTTCTGTCTAGCACGAGTGCCTGTAAGCTGTCAAAAAACGAGGCCGGTCCGTTGCATCATCTCGCGCGTGGCGGGCCAGCTAGTCCGCGATCAGCTTTGCAGGCTCCCCGTATGTCTATATGTCTGTATGCAACAAACCTGTCAGCGTTTCATATCACATGAATGCCAAGCCCGTCAAGACCAAGGGAGAGAAAAGAAAGAACCACAGGGGAGCAGTCAAGTGACAGATGAAAGATGAGAATAGAAGTTGTCGTAGGTAGCGAGTTTTCATAACTCAGTGCCGCAGAAATTACAGAATGCTGAGATGGTAGGAGTTGGTTGAAAGGGAAAAGAATCGAACTGCTGCCAATTCGCTTCCTGCCCTCAATCTCAATCTCCATGTGTTCAAATCTCCCAACTTGCTTCCCGTACCTCCTGCCTCATCTCACTTGTACAAAGTTAGTATTTGCATCTTGGCTACCTAGTAGGTACTAACGTGGCAGAAAGATAAGACAAGCAAAAGTCCTTGCCCATGCCCTTTTCGAGCAATATCAGGGACATGGTTCAGGTTCACTTGGATGCTTGCACACGTTCAATCCCTACCTACCCACCACCATCTGCCACTGGCACTGCCTTGGCAAGATTGGTTCAAATATAGCTTCAACAACCTCTGCCACTTGCGGGTCGCCAATCGTCCAGAATGGGTCGATCTCTTTTTCCTCCCTCGCTGTCACTATTGGCTCTCTGTTCTAGTATCCCGCTCTTCTTCTCTCCTCTATTACGCTCTGATGCGAACGGCTTCTCTCGAAACCTGGGTAACCGATTTTTGCAGCCATCTCCTACTGACTTGCCATGAGCTTCGGAAACTGAACCTCATCTTGCAAGCTTCAACGATGATCTCTGTTTCTCATTTGGGTCCGTCATTTGTCAGTCTCATCCCTTCTCCAGGTGCTTCCTGTTCGTCTAATCCGAGAAAGGAAACCCGTGTCTCGAGACCAAAGACAATCCGACTACTACTACTACCACCATCGCCACCAGCTATCCCGTCCCAAGTACCAAGTTGTCATGGGCTAGCTGGTCTCTGCCCTTGGTCATGTCTCAGATTGCGCAGATACTAACTCATCGCGGGATACCGAGGCCGCTTCCGCTATTCTTGGGCAGCAACCCGGCCAAATTAACAATCGTCACGAGACCATCAGGCAAACGGCATTTTCGCCAACCATGCACGGATCACTGGTATGGGAACATACCGTACAGTACCCGCAAAAGAATAGGCCAGGGCAAAGGGCAAAAAGAGGTTAGTAAAACAGAAAAAGAAGACTCGGACTTGCCAGACCTCCAGAGTCGCCAAGCTTGACCTCAGCCTCTCTTACGGCGGACTCAGATCTCGGCTTCATCGAAATGGAGCTACCTATACTGGTAGGCTCTTCGCGTCTGACAACAGAGATGAAGCGCAAGCGAGGGTTTGAAAAAAAAAAATCTGCACCCACTCGCGGCTGTCTCATCCAATCTAGGAAATCCCACAAAGTCGGTCTGATGTCCCGCTTACAAGGCAGACCCGCGGATATGGCCCCCAAACTGATTTTGCTTTGACAGCAGCAACCCATTTTCGTCATATTTTGGGGCCCCGGCCGGCATATGAATTTCTGTCTCCTTCTGTTCGGGGACATAGCTGCAGCTCGCATCGCCATCTCCATGCACAAATCCTCCGAGCCCGTTCTATAAGTCGCATTCAAAGCGGAAGCTACCAGTAAATCTTGTCTTTGAACGGTGGATCGGTTCAAACGAGTGGCGAGAGAGCATTTCCCTCAACACAGGATTTACCTGGGCTGTTCTGCTCCTGACACCGATGGCTGTTGGTGCTTCTTGAAGCTATCGAATCTGTCGATCCTTCGGGCCACTAAAAAAGATGTCTTATTAGTATACCATCACATGCAGCTCCTTTTGGCAAACCACAGCTCCGATCCCCCAGACTCGCCGGTCGGTATAATCTAGATGGCACATGCTACTCCGGATGCAGTAACAGATGCTCGGTATCGTCCACTCCGAGAACCGACATGTTGCTTCAGAAGCTCGTCTCCAAGTGGCAGATCCCACTTCTTCGGTCACCGTTCCTGGAAGCGGCCGTGTTAGTCCCAGTATTCTGAAGCTGTGAGCCATGTGCTTACTAGGTGCATGTATGGAGTAGCAAAAAAACGGCTCCTCCGTTTGCCCTCTTCCCGGAGCAATCAGCATTGCCTGTAATGGCAAAAACATTGGAGATTTCGAGCTGGGCCTGTAATATCCTTAAATACAATCCCAGCCTGTCCTAGCTTACCCGCTGCCGCCAAACCTTGACGGCGATGCCGCTAATCCACCACGGCTCGTCTCGAGATACCGCCACTGCCGCTATCGACGCACGCTAGATTGTACGTCCATGCTTTTCACTCCCGGCATTTCTGCCCGTGCCCGTAGCGAATATCTTCATAGAGATGGCAGTTGCTCAACTCGCCATTGTCGTGCCTCGTATAGAGGTGGGGGGTGAACGGAGTGGGTTTACCTTTGCAGGGATTGTGTAAGTGCGTGCTGTGAGAGGGAACAAGCATCGGCTTGCTGACTGACAGCCGTGGCAAACTTTGCTAGTAGCAGCAATCATGTTAGTAGTATGAACATACTTGTAAGACACGGTGAAGAAAAGGGCAACTCTTGGCAGATTTCTCGTATAAGCATGGCCCCGGGAGAGGGCATCGTGGCTGTGCCTTGTGACAAGCAACGGTGCCAGAGAATAAGGCCAGAGGATGTAACAAGTTCCTCGACGATGCTGCTTTATATCTGGCATCTGATGCTCACGAATAGAATAATCCGTCTCAGCTAGCAAGTGCCATGATGAATGTAACATGCCATACCTCGCATATACTTGATACGCGGCATGTGCAAAGTGAATCGTGTTGCAAATCAACCCAAGAAATCAGTAAGAAATCGCCGGTGGCCAAAACAATGATGCCAAAAATTATATCTAGTCTTTTCCAGCTCGTGCTAGGTAGCTATCATAATCATGTTTCCTTTCCTAGCTCCTAGTAGGTGGCAGCTTCATGACCAACTGTCTCTGGCATGCGAGCAACGCCACACAGGTCGTACCTATCCCGGCCGCCTTTGTGATTTTGGCCGCCCATTCCATATTATCATCCGCAGATACTGGGTCTCAAAATCTATTCGCCCCAACCCAAAAATAAATCCAAAACATGCTAAAACATCCGGGCACACACCCAGCCCTCTTTGTA||||||,TAAGCGAAGATTGAGAGAACAAGAGCAGAAGTAGCCGCGAGCTGGATGGGATGCTGTTCTCTCTCTCTCTTTTTTTTTCTTTTCTTGCCTTATCACAACGATCTGTCGAATTTTTTTTTTTTTTTCTTCTTTTTTCTTCTTTCTTTTTCTTGTTTCTGATTCTCCCCTTGGAACGGGTTGAGACAAGGATGAAAGAAGCGGTGGCCGTATCAGGATGGGAGAAAAAAGAAATAAATAGAAGAAATAATTATGACAAAAGTACCTACTTTGAATGTTTGGCAAGGGTATTGATTGATAGCAGCTCGTGTGTGCCTTTGGGGGTAAAAAAAGTAGCTGGAAGGAGAATAGCGTCGTGGCGGGTAGGATGCGGTTGGTTGCGAGCAGATGCAGATGAAGGTTGTGAGGAGGATGAAAAATAGCCAATGCTGATTGGAACGATATTGTGACTTCGCAAAGGTGATCGTAATCAGAATGCGAGGCAGAGGTGATGAGGATTTGACGATATTTTTTCAAAAAGGAGGTTGAAAAAAAGAGGAGGAGAAGAGAGCAAGCTTGGCTTGAGAAAGGGGGATGTTGATCAGATTTGGGCAGCAAAGGAAGGGACAAGGGCTTCTCTTCGCTTTTTGTATATGGGCAGGTGCAGAGCAGTAGCGACGAGAAAATATAGTAGAGCACAAGTACGGAAGCTACTGCGGGCAACGGCTAGTATAGGTGGGAAGGTGCTAGCCCACTAACCACCCAGTAGTAACAGTGGTGAAGCCTTGGTGAAAAAAGGGTTTTAAAAAAAGAAAAGAAAATAAGTGCAAAATATAAAACAATATATAAAAAATAAAAAAAAGAGGCGGGGGAGGAGGGGGAAAATGAGAAAAGACGAAATACTACTAGGTAGCAGTGAGGATCAGTGATGCGAGTGGCAATGGCCTGAAACAGTCTCGCAGCACGAAGAGGACGAGGTGGGAGCAAAAGGAACGATCTAAGTCATGATCGGGTCCGATGGCAGCTGGATAAATGATCAGATGCCAAGCTCAGCACGCAGCACCCTAGAAAGAGCCCTGCAAGGTAGACTGAGCTAGAGAGGGAGAGAGACAAAGTTGCAGTAGGGCGCCGAGAAAAAGAAAGAATGAAAAAATTGTCTTAGGGATGGCGGCTTTTTGGTGCGTATGATGTAAAACAGTGGGGGGTGTGTAAAATCTGGGGGGTTGAATGGAGAGTCGTGCCGTGCCGTGCCGTATCGTATCGCTGCGTATCGAATCCGTCGAGTCGTTACAGTCGTCTGTTGGATAGAGTGAGAAATCTTGGTTGGTTAGGGCAATGAAGGATCATAGATGTAGAGCGTATACAGACATATCTCCGCCAACATATGTAGGTAGATGCGAAGTAAGGACTAGGTAGGGAAATATATCCGCGTGGGTATATATAGAATATATATGTGATATCGGGGGAGGCGCATGTAGGTGTCGGGATAGGAAATAATACTCCGTACCTTGTAGAGACGAGGGATATCGGAGGGACTAAAAGGATACAGAAGAGTACAATCAGGTGCTGAAAGTACCAAGCAATACCCGTCAACTCCAAAGAGGCGGGTGATGAGTATCGTATAATACTCTTTTGCTGACTGACTGACTGACCTGACTGCTTGCCTGCCTGTATCTCTGTACGAGTATGTCTGCCTACTTGTCTGACCTGAACACCTTGAATCGCCTCAAGAAGACGGTTCTTTCAATAAGTTCTCTTTCCTCCCACGCGTTCTGGCTTATATCAATCTTGCGTGAGAAATTGGAGGCAGGGGGGAGAGAGACAGAGGCGGTGATAATGACAATAAATGACAGGTGACCAAACACGTCTTTCTCCTTTGCGACAGCAAGCGCTCAGAGATTCAACATATAAAATGATGCCACAACTTGCATGGGGGTGCTGGCGGTTTAGATTAGCAGGTAGGATAGGGCAAGCATGGTTTGGGCTAGGAAGCATGGGCAATATATATCTACAACATGCATGCCATACTCGTACTACATCCATGCACTTTGATCAGCCTTCAGCCTTGAGGGTACTCGAAGCAGCACCAGGACTAGTACCGAGGACTCGAAGAGCAGGCTAGAGTCGAGTTCTAAGTTTGTGTTAGTCCGAGCGAGTACCGGACGGACTGAGCCGGGGGGTTGCAGCAATGTAACAGCACCATTTATGACGGAAGAGAAGGAGGAGGGTGTGTGTAATGAGAGAAACAAGGGCGGGCGA
AGCGGGCGGACTAATACCATGGATCGTAAGTATTACCGCTTAATAGCCACTGAGTAGATGAGCAAGCAAGGGAGGATGAGGAGAAAGAATAAAAAAAAGGCTAAAGCATAGTATTGCAAGGGAGACAATAGAGAAAGATACGCGAGTGCTGCATACAAAAGACACAAGAGATGGAAGGCAATAGGAGAGGAGAGAGGCAGAAGGCTGAACCGAGTAGCGGTACAGAGTAGCCTTGGAAAGTGAGTAGCTCTCTTACAAGATGACTCTCTCTCTTTTTTCCTTTTTTTGGTGCCCAATCGAAAGCATTCTCAGGACCAAGCAGGGGCACTGAAAATGAGGATCCCCTTTCAAAAATTGAACTGTTCCTGTCGGGTCCGCCGTCCAAGGATTTGGGACGCACCAGAGCAGGGGATCCCAGTCACCAAGTAAAATCCAATTCAAGCAAAAGAACAGAGCATCAGAAGAAACTGGATGGGAGAAAAAGCCCTCACGCTATGCGCAATGCTAGCCCAAGGCATCAACCTATGCCTACCTTGCCAGACACTTTTTGGCAGATACACGGACCATGTCATGTCTTAAGAGAATGTCAGGCTAAGCAAACAGGGCGTACACGGGAAGAGCCAATGAGACGCAGGGCATGTCTCAGAGTGGTGTGTAAGTTCGGTCGGCGCAGGGAGGGAACCATGACTTTGCTGGCAAAAGAAAGGAAAAGGGAAACAGAAAATTGGAGGCACGCAACTGGACATGGTGGCATCGGGCGGTTCAACTGGCCCCCGGATGGCGCGCCACGGCCCCGGAATCAAGACGCATATGAGTATGAATTTGCACGAGACACAGTGGGTGGTGCCAGTTCCAGCTTCAGCTTCAACTTGGGTCCCGGCAGTGGTGATCCGAAAGGCCTCGGGTTTGCACAGAGCGGCTTGATGGGGGCTCGCGTAAACTTGTCAGTTGCCAGACATCGTGGAGAGAGCAAGCGGCGGGATTCCGGCATGTGGATTGAGCCCTGAAACGAGACAAGACAATCAAAGTACGAGTCGTTTGTGACGGCGGCCAAAGGGAGAGCAAGCAGTATCGTAAACGAAACACGGGCATCTATTGCATGTGCTTGTCAGTCAGTCAGTGGCAAAAACAAGCTTCTTCTGGGTATAATGGCTATGAGCTACGAATACAGTACCAACCGGGGTAGTAATCCTTGATGCCGTCAACCCAACCCGCAACGACGGAGCCCGAGGACCGGGCTAATTTCGAAAGCAAGACAACAGATTGGGCCCAAGAGGCGCGCCAACGAGCTCATTGGGTGTTGAATGCTTGACGACAAGTCCAGGTGATGAGATGAAAGTGCGGCGCGGTTGCGAGTGCTTGCAATGGTACCTGTGATGCCTGCAAATTGAGCATCATGCGATGCGTCGTTCCAAGGGCTCCTGGCCAGGCATTTCGTCCACTAGCGGCATCATCTCCGCGGCTGCAGATAGAGTAGAGATACAGCTACCCAGTTGCTGGTGCCTCTATCCTCCATCCTCGTTCGTTTCCGCCCGCGTGTTTTAGCGGCTCGGGCACCCAAACAAGCAAGCTGAGCCAGGGTCCTTCTGTCTAGCACGAGTGCCTGTAAGCTGTCAAAAAACGAGGCCGGTCCGTTGCATCATCTCGCGCGTGGCGGGCCAGCTAGTCCGCGATCAGCTTTGCAGGCTCCCCGTATGTCTATATGTCTGTATGCAACAAACCTGTCAGCGTTTCATATCACATGAATGCCAAGCCCGTCAAGACCAAGGGAGAGAAAAGAAAGAACCACAGGGGAGCAGTCAAGTGACAGATGAAAGATGAGAATAGAAGTTGTCGTAGGTAGCGAGTTTTCATAACTCAGTGCCGCAGAAATTACAGAATGCTGAGATGGTAGGAGTTGGTTGAAAGGGAAAAGAATCGAACTGCTGCCAATTCGCTTCCTGCCCTCAATCTCAATCTCCATGTGTTCAAATCTCCCAACTTGCTTCCCGTACCTCCTGCCTCATCTCACTTGTACAAAGTTAGTATTTGCATCTTGGCTACCTAGTAGGTACTAACGTGGCAGAAAGATAAGACAAGCAAAAGTCCTTGCCCATGCCCTTTTCGAGCAATATCAGGGACATGGTTCAGGTTCACTTGGATGCTTGCACACGTTCAATCCCTACCTACCCACCACCATCTGCCACTGGCACTGCCTTGGCAAGATTGGTTCAAATATAGCTTCAACAACCTCTGCCACTTGCGGGTCGCCAATCGTCCAGAATGGGTCGATCTCTTTTTCCTCCCTCGCTGTCACTATTGGCTCTCTGTTCTAGTATCCCGCTCTTCTTCTCTCCTCTATTACGCTCTGATGCGAACGGCTTCTCTCGAAACCTGGGTAACCGATTTTTGCAGCCATCTCCTACTGACTTGCCATGAGCTTCGGAAACTGAACCTCATCTTGCAAGCTTCAACGATGATCTCTGTTTCTCATTTGGGTCCGTCATTTGTCAGTCTCATCCCTTCTCCAGGTGCTTCCTGTTCGTCTAATCCGAGAAAGGAAACCCGTGTCTCGAGACCAAAGACAATCCGACTACTACTACTACCACCATCGCCACCAGCTATCCCGTCCCAAGTACCAAGTTGTCATGGGCTAGCTGGTCTCTGCCCTTGGTCATGTCTCAGATTGCGCAGATACTAACTCATCGCGGGATACCGAGGCCGCTTCCGCTATTCTTGGGCAGCAACCCGGCCAAATTAACAATCGTCACGAGACCATCAGGCAAACGGCATTTTCGCCAACCATGCACGGATCACTGGTATGGGAACATACCGTACAGTACCCGCAAAAGAATAGGCCAGGGCAAAGGGCAAAAAGAGGTTAGTAAAACAGAAAAAGAAGACTCGGACTTGCCAGACCTCCAGAGTCGCCAAGCTTGACCTCAGCCTCTCTTACGGCGGACTCAGATCTCGGCTTCATCGAAATGGAGCTACCTATACTGGTAGGCTCTTCGCGTCTGACAACAGAGATGAAGCGCAAGCGAGGGTTTGAAAAAAAAAAATCTGCACCCACTCGCGGCTGTCTCATCCAATCTAGGAAATCCCACAAAGTCGGTCTGATGTCCCGCTTACAAGGCAGACCCGCGGATATGGCCCCCAAACTGATTTTGCTTTGACAGCAGCAACCCATTTTCGTCATATTTTGGGGCCCCGGCCGGCATATGAATTTCTGTCTCCTTCTGTTCGGGGACATAGCTGCAGCTCGCATCGCCATCTCCATGCACAAATCCTCCGAGCCCGTTCTATAAGTCGCATTCAAAGCGGAAGCTACCAGTAAATCTTGTCTTTGAACGGTGGATCGGTTCAAACGAGTGGCGAGAGAGCATTTCCCTCAACACAGGATTTACCTGGGCTGTTCTGCTCCTGACACCGATGGCTGTTGGTGCTTCTTGAAGCTATCGAATCTGTCGATCCTTCGGGCCACTAAAAAAGATGTCTTATTAGTATACCATCACATGCAGCTCCTTTTGGCAAACCACAGCTCCGATCCCCCAGACTCGCCGGTCGGTATAATCTAGATGGCACATGCTACTCCGGATGCAGTAACAGATGCTCGGTATCGTCCACTCCGAGAACCGACATGTTGCTTCAGAAGCTCGTCTCCAAGTGGCAGATCCCACTTCTTCGGTCACCGTTCCTGGAAGCGGCCGTGTTAGTCCCAGTATTCTGAAGCTGTGAGCCATGTGCTTACTAGGTGCATGTATGGAGTAGCAAAAAAACGGCTCCTCCGTTTGCCCTCTTCCCGGAGCAATCAGCATTGCCTGTAATGGCAAAAACATTGGAGATTTCGAGCTGGGCCTGTAATATCCTTAAATACAATCCCAGCCTGTCCTAGCTTACCCGCTGCCGCCAAACCTTGACGGCGATGCCGCTAATCCACCACGGCTCGTCTCGAGATACCGCCACTGCCGCTATCGACGCACGCTAGATTGTACGTCCATGCTTTTCACTCCCGGCATTTCTGCCCGTGCCCGTAGCGAATATCTTCATAGAGATGGCAGTTGCTCAACTCGCCATTGTCGTGCCTCGTATAGAGGTGGGGGGTGAACGGAGTGGGTTTACCTTTGCAGGGATTGTGTAAGTGCGTGCTGTGAGAGGGAACAAGCATCGGCTTGCTGACTGACAGCCGTGGCAAACTTTGCTAGTAGCAGCAATCATGTTAGTAGTATGAACATACTTGTAAGACACGGTGAAGAAAAGGGCAACTCTTGGCAGATTTCTCGTATAAGCATGGCCCCGGGAGAGGGCATCGTGGCTGTGCCTTGTGACAAGCAACGGTGCCAGAGAATAAGGCCAGAGGATGTAACAAGTTCCTCGACGATGCTGCTTTATATCTGGCATCTGATGCTCACGAATAGAATAATCCGTCTCAGCTAGCAAGTGCCATGATGAATGTAACATGCCATACCTCGCATATACTTGATACGCGGCATGTGCAAAGTGAATCGTGTTGCAAATCAACCCAAGAAATCAGTAAGAAATCGCCGGTGGCCAAAACAATGATGCCAAAAATTATATCTAGTCTTTTCCAGCTCGTGCTAGGTAGCTATCATAATCATGTTTCCTTTCCTAGCTCCTAGTAGGTGGCAGCTTCATGACCAACTGTCTCTGGCATGCGAGCAACGCCACACAGGTCGTACCTATCCCGGCCGCCTTTGTGATTTTGGCCGCCCATTCCATATTATCATCCGCAGATACTGGGTCTCAAAATCTATTCGCCCCAACCCAAAAATAAATCCAAAACATGCTAAAACATCCGGGCACACACCCAGCCCTCTTTGTA|intergenic_region|MODIFIER|exon-XM_006964277.1-1-exon-XM_006964278.1-1|GENE_exon-XM_006964277.1-1-GENE_exon-XM_006964278.1-1|intergenic_region|GENE_exon-XM_006964277.1-1-GENE_exon-XM_006964278.1-1|||n.1154137delCinsTAAGCGAAGATTGAGAGAACAAGAGCAGAAGTAGCCGCGAGCTGGATGGGATGCTGTTCTCTCTCTCTCTTTTTTTTTCTTTTCTTGCCTTATCACAACGATCTGTCGAATTTTTTTTTTTTTTTCTTCTTTTTTCTTCTTTCTTTTTCTTGTTTCTGATTCTCCCCTTGGAACGGGTTGAGACAAGGATGAAAGAAGCGGTGGCCGTATCAGGATGGGAGAAAAAAGAAATAAATAGAAGAAATAATTATGACAAAAGTACCTACTTTGAATGTTTGGCAAGGGTATTGATTGATAGCAGCTCGTGTGTGCCTTTGGGGGTAAAAAAAGTAGCTGGAAGGAGAATAGCGTCGTGGCGGGTAGGATGCGGTTGGTTGCGAGCAGATGCAGATGAAGGTTGTGAGGAGGATGAAAAATAGCCAATGCTGATTGGAACGATATTGTGACTTCGCAAAGGTGATCGTAATCAGAATGCGAGGCAGAGGTGATGAGGATTTGACGATATTTTTTCAAAAAGGAGGTTGAAAAAAAGAGGAGGAGAAGAGAGCAAGCTTGGCTTGAGAAAGGGGGATGTTGATCAGATTTGGGCAGCAAAGGAAGGGACAAGGGCTTCTCTTCGCTTTTTGTATATGGGCAGGTGCAGAGCAGTAGCGACGAGAAAATATAGTAGAGCACAAGTACGGAAGCTACTGCGGGCAACGGCTAGTATAGGTGGGAAGGTGCTAGCCCACTAACCACCCAGTAGTAACAGTGGTGAAGCCTTGGTGAAAAAAGGGTTTTAAAAAAAGAAAAGAAAATAAGTGCAAAATATAAAACAATATATAAAAAATAAAAAAAAGAGGCGGGGGAGGAGGGGGAAAATGAGAAAAGACGAAATACTACTAGGTAGCAGTGAGGATCAGTGATGCGAGTGGCAATGGCCTGAAACAGTCTCGCAGCACGAAGAGGACGAGGTGGGAGCAAAAGGAACGATCTAAGTCATGATCGGGTCCGATGGCAGCTGGATAAATGATCAGATGCCAAGCTCAGCACGCAGCACCCTAGAAAGAGCCCTGCAAGGTAGACTGAGCTAGAGAGGGAGAGAGACAAAGTTGCAGTAGGGCGCCGAGAAAAAGAAAGAATGAAAAAATTGTCTTAGGGATGGCGGCTTTTTGGTGCGTATGATGTAAAACAGTGGGGGGTGTGTAAAATCTGGGGGGTTGAATGGAGAGTCGTGCCGTGCCGTGCCGTATCGTATCGCTGCGTATCGAATCCGTCGAGTCGTTACAGTCGTCTGTTGGATAGAGTGAGAAATCTTGGTTGGTTAGGGCAATGAAGGATCATAGATGTAGAGCGTATACAGACATATCTCCGCCAACATATGTAGGTAGATGCGAAGTAAGGACTAGGTAGGGAAATATATCCGCGTGGGTATATATAGAATATATATGTGATATCGGGGGAGGCGCATGTAGGTGTCGGGATAGGAAATAATACTCCGTACCTTGTAGAGACGAGGGATATCGGAGGGACTAAAAGGATACAGAAGAGTACAATCAGGTGCTGAAAGTACCAAGCAATACCCGTCAACTCCAAAGAGGCGGGTGATGAGTATCGTATAATACTCTTTTGCTGACTGACTGACTGACCTGACTGCTTGCCTGCCTGTATCTCTGTACGAGTATGTCTGCCTACTTGTCTGACCTGAACACCTTGAATCGCCTCAAGAAGACGGTTCTTTCAATAAGTTCTCTTTCCTCCCACGCGTTCTGGCTTATATCAATCTTGCGTGAGAAATTGGAGGCAGGGGGGAGAGAGACAGAGGCGGTGATAATGACAATAAATGACAGGTGACCAAACACGTCTTTCTCCTTTGCGACAGCAAGCGCTCAGAGATTCAACATATAAAATGATGCCACAACTTGCATGGGGGTGCTGGCGGTTTAGATTAGCAGGTAGGATAGGGCAAGCATGGTTTGGGCTAGGAAGCATGGGCAATATATATCTACAACATGCATGCCATACTCGTACTACATCCATGCACTTTGATCAGCCTTCAGCCTTGAGGGTACTCGAAGCAGCACCAGGACTAGTACCGAGGACTCGAAGAGCAGGCTAGAGTCGAGTTCTAAGTTTGTGTTAGTCCGAGCGAGTACCGGACGGACTGAGCCGGGGGGTTGCAGCAATGTAACAGCACCATTTATGACGGAAGAGAAGGAGGAGGGTGTGTGTAATGAGAGAAACAAGGGCGGGCGAAAGCGGGCGGACTAATACCATGGATCGTAAGTATTACCGCTTAATAGCCACTGAGTAGATGAGCAAGCAAGGGAGGATGAGGAGAAAGAATAAAAAAAAGGCTAAAGCATAGTATTGCAAGGGAGACAATAGAGAAAGATACGCGAGTGCTGCATACAAAAGACACAAGAGATGGAAGGCAATAGGAGAGGAGAGAGGCAGAAGGCTGAACCGAGTAGCGGTACAGAGTAGCCTTGGAAAGTGAGTAGCTCTCTTACAAGATGACTCTCTCTCTTTTTTCCTTTTTTTGGTGCCCAATCGAAAGCATTCTCAGGACCAAGCAGGGGCACTGAAAATGAGGATCCCCTTTCAAAAATTGAACTGTTCCTGTCGGGTCCGCCGTCCAAGGATTTGGGACGCACCAGAGCAGGGGATCCCAGTCACCAAGTAAAATCCAATTCAAGCAAAAGAACAGAGCATCAGAAGAAACTGGATGGGAGAAAAAGCCCTCACGCTATGCGCAATGCTAGCCCAAGGCATCAACCTATGCCTACCTTGCCAGACACTTTTTGGCAGATACACGGACCATGTCATGTCTTAAGAGAATGTCAGGCTAAGCAAACAGGGCGTACACGGGAAGAGCCAATGAGACGCAGGGCATGTCTCAGAGTGGTGTGTAAGTTCGGTCGGCGCAGGGAGGGAACCATGACTTTGCTGGCAAAAGAAAGGAAAAGGGAAACAGAAAATTGGAGGCACGCAACTGGACATGGTGGCATCGGGCGGTTCAACTGGCCCCCGGATGGCGCGCCACGGCCCCGGAATCAAGACGCATATGAGTATGAATTTGCACGAGACACAGTGGGTGGTGCCAGTTCCAGCTTCAGCTTCAACTTGGGTCCCGGCAGTGGTGATCCGAAAGGCCTCGGGTTTGCACAGAGCGGCTTGATGGGGGCTCGCGTAAACTTGTCAGTTGCCAGACATCGTGGAGAGAGCAAGCGGCGGGATTCCGGCATGTGGATTGAGCCCTGAAACGAGACAAGACAATCAAAGTACGAGTCGTTTGTGACGGCGGCCAAAGGGAGAGCAAGCAGTATCGTAAACGAAACACGGGCATCTATTGCATGTGCTTGTCAGTCAGTCAGTGGCAAAAACAAGCTTCTTCTGGGTATAATGGCTATGAGCTACGAATACAGTACCAACCGGGGTAGTAATCCTTGATGCCGTCAACCCAACCCGCAACGACGGAGCCCGAGGACCGGGCTAATTTCGAAAGCAAGACAACAGATTGGGCCCAAGAGGCGCGCCAACGAGCTCATTGGGTGTTGAATGCTTGACGACAAGTCCAGGTGATGAGATGAAAGTGCGGCGCGGTTGCGAGTGCTTGCAATGGTACCTGTGATGCCTGCAAATTGAGCATCATGCGATGCGTCGTTCCAAGGGCTCCTGGCCAGGCATTTCGTCCACTAGCGGCATCATCTCCGCGGCTGCAGATAGAGTAGAGATACAGCTACCCAGTTGCTGGTGCCTCTATCCTCCATCCTCGTTCGTTTCCGCCCGCGTGTTTTAGCGGCTCGGGCACCCAAACAAGCAAGCTGAGCCAGGGTCCTTCTGTCTAGCACGAGTGCCTGTAAGCTGTCAAAAAACGAGGCCGGTCCGTTGCATCATCTCGCGCGTGGCGGGCCAGCTAGTCCGCGATCAGCTTTGCAGGCTCCCCGTATGTCTATATGTCTGTATGCAACAAACCTGTCAGCGTTTCATATCACATGAATGCCAAGCCCGTCAAGACCAAGGGAGAGAAAAGAAAGAACCACAGGGGAGCAGTCAAGTGACAGATGAAAGATGAGAATAGAAGTTGTCGTAGGTAGCGAGTTTTCATAACTCAGTGCCGCAGAAATTACAGAATGCTGAGATGGTAGGAGTTGGTTGAAAGGGAAAAGAATCGAACTGCTGCCAATTCGCTTCCTGCCCTCAATCTCAATCTCCATGTGTTCAAATCTCCCAACTTGCTTCCCGTACCTCCTGCCTCATCTCACTTGTACAAAGTTAGTATTTGCATCTTGGCTACCTAGTAGGTACTAACGTGGCAGAAAGATAAGACAAGCAAAAGTCCTTGCCCATGCCCTTTTCGAGCAATATCAGGGACATGGTTCAGGTTCACTTGGATGCTTGCACACGTTCAATCCCTACCTACCCACCACCATCTGCCACTGGCACTGCCTTGGCAAGATTGGTTCAAATATAGCTTCAACAACCTCTGCCACTTGCGGGTCGCCAATCGTCCAGAATGGGTCGATCTCTTTTTCCTCCCTCGCTGTCACTATTGGCTCTCTGTTCTAGTATCCCGCTCTTCTTCTCTCCTCTATTACGCTCTGATGCGAACGGCTTCTCTCGAAACCTGGGTAACCGATTTTTGCAGCCATCTCCTACTGACTTGCCATGAGCTTCGGAAACTGAACCTCATCTTGCAAGCTTCAACGATGATCTCTGTTTCTCATTTGGGTCCGTCATTTGTCAGTCTCATCCCTTCTCCAGGTGCTTCCTGTTCGTCTAATCCGAGAAAGGAAACCCGTGTCTCGAGACCAAAGACAATCCGACTACTACTACTACCACCATCGCCACCAGCTATCCCGTCCCAAGTACCAAGTTGTCATGGGCTAGCTGGTCTCTGCCCTTGGTCATGTCTCAGATTGCGCAGATACTAACTCATCGCGGGATACCGAGGCCGCTTCCGCTATTCTTGGGCAGCAACCCGGCCAAATTAACAATCGTCACGAGACCATCAGGCAAACGGCATTTTCGCCAACCATGCACGGATCACTGGTATGGGAACATACCGTACAGTACCCGCAAAAGAATAGGCCAGGGCAAAGGGCAAAAAGAGGTTAGTAAAACAGAAAAAGAAGACTCGGACTTGCCAGACCTCCAGAGTCGCCAAGCTTGACCTCAGCCTCTCTTACGGCGGACTCAGATCTCGGCTTCATCGAAATGGAGCTACCTATACTGGTAGGCTCTTCGCGTCTGACAACAGAGATGAAGCGCAAGCGAGGGTTTGAAAAAAAAAAATCTGCACCCACTCGCGGCTGTCTCATCCAATCTAGGAAATCCCACAAAGTCGGTCTGATGTCCCGCTTACAAGGCAGACCCGCGGATATGGCCCCCAAACTGATTTTGCTTTGACAGCAGCAACCCATTTTCGTCATATTTTGGGGCCCCGGCCGGCATATGAATTTCTGTCTCCTTCTGTTCGGGGACATAGCTGCAGCTCGCATCGCCATCTCCATGCACAAATCCTCCGAGCCCGTTCTATAAGTCGCATTCAAAGCGGAAGCTACCAGTAAATCTTGTCTTTGAACGGTGGATCGGTTCAAACGAGTGGCGAGAGAGCATTTCCCTCAACACAGGATTTACCTGGGCTGTTCTGCTCCTGACACCGATGGCTGTTGGTGCTTCTTGAAGCTATCGAATCTGTCGATCCTTCGGGCCACTAAAAAAGATGTCTTATTAGTATACCATCACATGCAGCTCCTTTTGGCAAACCACAGCTCCGATCCCCCAGACTCGCCGGTCGGTATAATCTAGATGGCACATGCTACTCCGGATGCAGTAACAGATGCTCGGTATCGTCCACTCCGAGAACCGACATGTTGCTTCAGAAGCTCGTCTCCAAGTGGCAGATCCCACTTCTTCGGTCACCGTTCCTGGAAGCGGCCGTGTTAGTCCCAGTATTCTGAAGCTGTGAGCCATGTGCTTACTAGGTGCATGTATGGAGTAGCAAAAAAACGGCTCCTCCGTTTGCCCTCTTCCCGGAGCAATCAGCATTGCCTGTAATGGCAAAAACATTGGAGATTTCGAGCTGGGCCTGTAATATCCTTAAATACAATCCCAGCCTGTCCTAGCTTACCCGCTGCCGCCAAACCTTGACGGCGATGCCGCTAATCCACCACGGCTCGTCTCGAGATACCGCCACTGCCGCTATCGACGCACGCTAGATTGTACGTCCATGCTTTTCACTCCCGGCATTTCTGCCCGTGCCCGTAGCGAATATCTTCATAGAGATGGCAGTTGCTCAACTCGCCATTGTCGTGCCTCGTATAGAGGTGGGGGGTGAACGGAGTGGGTTTACCTTTGCAGGGATTGTGTAAGTGCGTGCTGTGAGAGGGAACAAGCATCGGCTTGCTGACTGACAGCCGTGGCAAACTTTGCTAGTAGCAGCAATCATGTTAGTAGTATGAACATACTTGTAAGACACGGTGAAGAAAAGGGCAACTCTTGGCAGATTTCTCGTATAAGCATGGCCCCGGGAGAGGGCATCGTGGCTGTGCCTTGTGACAAGCAACGGTGCCAGAGAATAAGGCCAGAGGATGTAACAAGTTCCTCGACGATGCTGCTTTATATCTGGCATCTGATGCTCACGAATAGAATAATCCGTCTCAGCTAGCAAGTGCCATGATGAATGTAACATGCCATACCTCGCATATACTTGATACGCGGCATGTGCAAAGTGAATCGTGTTGCAAATCAACCCAAGAAATCAGTAAGAAATCGCCGGTGGCCAAAACAATGATGCCAAAAATTATATCTAGTCTTTTCCAGCTCGTGCTAGGTAGCTATCATAATCATGTTTCCTTTCCTAGCTCCTAGTAGGTGGCAGCTTCATGACCAACTGTCTCTGGCATGCGAGCAACGCCACACAGGTCGTACCTATCCCGGCCGCCTTTGTGATTTTGGCCGCCCATTCCATATTATCATCCGCAGATACTGGGTCTCAAAATCTATTCGCCCCAACCCAAAAATAAATCCAAAACATGCTAAAACATCCGGGCACACACCCAGCCCTCTTTGTA||||||,TAAGCGAAGATTGAGAGAACAAGAGCAGAAGTAGCCGCGAGCTGGATGGGATGCTGTTCTCTCTCTCTCTTTTTTTTTCTTTTCTTGCCTTATCACAACGATCTGTCGAATTTTTTTTTTTTTTTCTTCTTTTTTCTTCTTTCTTTTTCTTGTTTCTGATTCTCCCCTTGGAACGGGTTGAGACAAGGATGAAAGAAGCGGTGGCCGTATCAGGATGGGAGAAAAAAGAAATAAATAGAAGAAATAATTATGACAAAAGTACCTACTTTGAATGTTTGGCAAGGGTATTGATTGATAGCAGCTCGTGTGTGCCTTTGGGGGTAAAAAAAGTAGCTGGAAGGAGAATAGCGTCGTGGCGGGTAGGATGCGGTTGGTTGCGAGCAGATGCAGATGAAGGTTGTGAGGAGGATGAAAAATAGCCAATGCTGATTGGAACGATATTGTGACTTCGCAAAGGTGATCGTAATCAGAATGCGAGGCAGAGGTGATGAGGATTTGACGATATTTTTTCAAAAAGGAGGTTGAAAAAAAGAGGAGGAGAAGAGAGCAAGCTTGGCTTGAGAAAGGGGGATGTTGATCAGATTTGGGCAGCAAAGGAAGGGACAAGGGCTTCTCTTCGCTTTTTGTATATGGGCAGGTGCAGAGCAGTAGCGACGAGAAAATATAGTAGAGCACAAGTACGGAAGCTACTGCGGGCAACGGCTAGTATAGGTGGGAAGGTGCTAGCCCACTAACCACCCAGTAGTAACAGTGGTGAAGCCTTGGTGAAAAAAGGGTTTTAAAAAAAGAAAAGAAAATAAGTGCAAAATATAAAACAATATATAAAAAATAAAAAAAAGAGGCGGGGGAGGAGGGGGAAAATGAGAAAAGACGAAATACTACTAGGTAGCAGTGAGGATCAGTGATGCGAGTGGCAATGGCCTGAAACAGTCTCGCAGCACGAAGAGGACGAGGTGGGAGCAAAAGGAACGATCTAAGTCATGATCGGGTCCGATGGCAGCTGGATAAATGATCAGATGCCAAGCTCAGCACGCAGCACCCTAGAAAGAGCCCTGCAAGGTAGACTGAGCTAGAGAGGGAGAGAGACAAAGTTGCAGTAGGGCGCCGAGAAAAAGAAAGAATGAAAAAATTGTCTTAGGGATGGCGGCTTTTTGGTGCGTATGATGTAAAACAGTGGGGGGTGTGTAAAATCTGGGGGGTTGAATGGAGAGTCGTGCCGTGCCGTGCCGTATCGTATCGCTGCGTATCGAATCCGTCGAGTCGTTACAGTCGTCTGTTGGATAGAGTGAGAAATCTTGGTTGGTTAGGGCAATGAAGGATCATAGATGTAGAGCGTATACAGACATATCTCCGCCAACATATGTAGGTAGATGCGAAGTAAGGACTAGGTAGGGAAATATATCCGCGTGGGTATATATAGAATATATATGTGATATCGGGGGAGGCGCATGTAGGTGTCGGGATAGGAAATAATACTCCGTACCTTGTAGAGACGAGGGATATCGGAGGGACTAAAAGGATACAGAAGAGTACAATCAGGTGCTGAAAGTACCAAGCAATACCCGTCAACTCCAAAGAGGCGGGTGATGAGTATCGTATAATACTCTTTTGCTGACTGACTGACTGACCTGACTGCTTGCCTGCCTGTATCTCTGTACGAGTATGTCTGCCTACTTGTCTGACCTGAACACCTTGAATCGCCTCAAGAAGACGGTTCTTTCAATAAGTTCTCTTTCCTCCCACGCGTTCTGGCTTATATCAATCTTGCGTGAGAAATTGGAGGCAGGGGGGAGAGAGACAGAGGCGGTGATAATGACAATAAATGACAGGTGACCAAACACGTCTTTCTCCTTTGCGACAGCAAGCGCTCAGAGATTCAACATATAAAATGATGCCACAACTTGCATGGGGGTGCTGGCGGTTTAGATTAGCAGGTAGGATAGGGCAAGCATGGTTTGGGCTAGGAAGCATGGGCAATATATATCTACAACATGCATGCCATACTCGTACTACATCCATGCACTTTGATCAGCCTTCAGCCTTGAGGGTACTCGAAGCAGCACCAGGACTAGTACCGAGGACTCGAAGAGCAGGCTAGAGTCGAGTTCTAAGTTTGTGTTAGTCCGAGCGAGTACCGGACGGACTGAGCCGGGGGGTTGCAGCAATGTAACAGCACCATTTATGACGGAAGAGAAGGAGGAGGGTGTGTGTAATGAGAGAAACAAGGGCGGGCGAAAGCGGGCGGACTAATACCATGGATCGTAAGTATTACCGCTTAATAGCCACTGAGTAGATGAGCAAGCAAGGGAGGATGAGGAGAAAGAATAAAAAAAAGGCTAAAGCATAGTATTGCAAGGGAGACAATAGAGAAAGATACGCGAGTGCTGCATACAAAAGACACAAGAGATGGAAGGCAATAGGAGAGGAGAGAGGCAGAAGGCTGAACCGAGTAGCGGTACAGAGTAGCCTTGGAAAGTGAGTAGCTCTCTTACAAGATGACTCTCTCTCTTTTTTCCTTTTTTTGGTGCCCAATCGAAAGCATTCTCAGGACCAAGCAGGGGCACTGAAAATGAGGATCCCCTTTCAAAAATTGAACTGTTCCTGTCGGGTCCGCCGTCCAAGGATTTGGGACGCACCAGAGCAGGGGATCCCAGTCACCAAGTAAAATCCAATTCAAGCAAAAGAACAGAGCATCAGAAGAAACTGGATGGGAGAAAAAGCCCTCACGCTATGCGCAATGCTAGCCCAAGGCATCAACCTATGCCTACCTTGCCAGACACTTTTTGGCAGATACACGGACCATGTCATGTCTTAAGAGAATGTCAGGCTAAGCAAACAGGGCGTACACGGGAAGAGCCAATGAGACGCAGGGCATGTCTCAGAGTGGTGTGTAAGTTCGGTCGGCGCAGGGAGGGAACCATGACTTTGCTGGCAAAAGAAAGGAAAAGGGAAACAGAAAATTGGAGGCACGCAACTGGACATGGTGGCATCGGGCGGTTCAACTGGCCCCCGGATGGCGCGCCACGGCCCCGGAATCAAGACGCATATGAGTATGAATTTGCACGAGACACAGTGGGTGGTGCCAGTTCCAGCTTCAGCTTCAACTTGGGTCCCGGCAGTGGTGATCCGAAAGGCCTCGGGTTTGCACAGAGCGGCTTGATGGGGGCTCGCGTAAACTTGTCAGTTGCCAGACATCGTGGAGAGAGCAAGCGGCGGGATTCCGGCATGTGGATTGAGCCCTGAAACGAGACAAGACAATCAAAGTACGAGTCGTTTGTGACGGCGGCCAAAGGGAGAGCAAGCAGTATCGTAAACGAAACACGGGCATCTATTGCATGTGCTTGTCAGTCAGTCAGTGGCAAAAACAAGCTTCTTCTGGGTATAATGGCTATGAGCTACGAATACAGTACCAACCGGGGTAGTAATCCTTGATGCCGTCAACCCAACCCGCAACGACGGAGCCCGAGGACCGGGCTAATTTCGAAAGCAAGACAACAGATTGGGCCCAAGAGGCGCGCCAACGAGCTCATTGGGTGTTGAATGCTTGACGACAAGTCCAGGTGATGAGATGAAAGTGCGGCGCGGTTGCGAGTGCTTGCAATGGTACCTGTGATGCCTGCAAATTGAGCATCATGCGATGCGTCGTTCCAAGGGCTCCTGGCCAGGCATTTCGTCCACTAGCGGCATCATCTCCGCGGCTGCAGATAGAGTAGAGATACAGCTACCCAGTTGCTGGTGCCTCTATCCTCCATCCTCGTTCGTTTCCGCCCGCGTGTTTTAGCGGCTCGGGCACCCAAACAAGCAAGCTGAGCCAGGGTCCTTCTGTCTAGCACGAGTGCCTGTAAGCTGTCAAAAAACGAGGCCGGTCCGTTGCATCATCTCGCGCGTGGCGGGCCAGCTAGTCCGCGATCAGCTTTGCAGGCTCCCCGTATGTCTATATGTCTGTATGCAACAAACCTGTCAGCGTTTCATATCACATGAATGCCAAGCCCGTCAAGACCAAGGGAGAGAAAAGAAAGAACCACAGGGGAGCAGTCAAGTGACAGATGAAAGATGAGAATAGAAGTTGTCGTAGGTAGCGAGTTTTCATAACTCAGTGCCGCAGAAATTACAGAATGCTGAGATGGTAGGAGTTGGTTGAAAGGGAAAAGAATCGAACTGCTGCCAATTCGCTTCCTGCCCTCAATCTCAATCTCCATGTGTTCAAATCTCCCAACTTGCTTCCCGTACCTCCTGCCTCATCTCACTTGTACAAAGTTAGTATTTGCATCTTGGCTACCTAGTAGGTACTAACGTGGCAGAAAGATAAGACAAGCAAAAGTCCTTGCCCATGCCCTTTTCGAGCAATATCAGGGACATGGTTCAGGTTCACTTGGATGCTTGCACACGTTCAATCCCTACCTACCCACCACCATCTGCCACTGGCACTGCCTTGGCAAGATTGGTTCAAATATAGCTTCAACAACCTCTGCCACTTGCGGGTCGCCAATCGTCCAGAATGGGTCGATCTCTTTTTCCTCCCTCGCTGTCACTATTGGCTCTCTGTTCTAGTATCCCGCTCTTCTTCTCTCCTCTATTACGCTCTGATGCGAACGGCTTCTCTCGAAACCTGGGTAACCGATTTTTGCAGCCATCTCCTACTGACTTGCCATGAGCTTCGGAAACTGAACCTCATCTTGCAAGCTTCAACGATGATCTCTGTTTCTCATTTGGGTCCGTCATTTGTCAGTCTCATCCCTTCTCCAGGTGCTTCCTGTTCGTCTAATCCGAGAAAGGAAACCCGTGTCTCGAGACCAAAGACAATCCGACTACTACTACTACCACCATCGCCACCAGCTATCCCGTCCCAAGTACCAAGTTGTCATGGGCTAGCTGGTCTCTGCCCTTGGTCATGTCTCAGATTGCGCAGATACTAACTCATCGCGGGATACCGAGGCCGCTTCCGCTATTCTTGGGCAGCAACCCGGCCAAATTAACAATCGTCACGAGACCATCAGGCAAACGGCATTTTCGCCAACCATGCACGGATCACTGGTATGGGAACATACCGTACAGTACCCGCAAAAGAATAGGCCAGGGCAAAGGGCAAAAAGAGGTTAGTAAAACAGAAAAAGAAGACTCGGACTTGCCAGACCTCCAGAGTCGCCAAGCTTGACCTCAGCCTCTCTTACGGCGGACTCAGATCTCGGCTTCATCGAAATGGAGCTACCTATACTGGTAGGCTCTTCGCGTCTGACAACAGAGATGAAGCGCAAGCGAGGGTTTGAAAAAAAAAAATCTGCACCCACTCGCGGCTGTCTCATCCAATCTAGGAAATCCCACAAAGTCGGTCTGATGTCCCGCTTACAAGGCAGACCCGCGGATATGGCCCCCAAACTGATTTTGCTTTGACAGCAGCAACCCATTTTCGTCATATTTTGGGGCCCCGGCCGGCATATGAATTTCTGTCTCCTTCTGTTCGGGGACATAGCTGCAGCTCGCATCGCCATCTCCATGCACAAATCCTCCGAGCCCGTTCTATAAGTCGCATTCAAAGCGGAAGCTACCAGTAAATCTTGTCTTTGAACGGTGGATCGGTTCAAACGAGTGGCGAGAGAGCATTTCCCTCAACACAGGATTTACCTGGGCTGTTCTGCTCCTGACACCGATGGCTGTTGGTGCTTCTTGAAGCTATCGAATCTGTCGATCCTTCGGGCCACTAAAAAAGATGTCTTATTAGTATACCATCACATGCAGCTCCTTTTGGCAAACCACAGCTCCGATCCCCCAGACTCGCCGGTCGGTATAATCTAGATGGCACATGCTACTCCGGATGCAGTAACAGATGCTCGGTATCGTCCACTCCGAGAACCGACATGTTGCTTCAGAAGCTCGTCTCCAAGTGGCAGATCCCACTTCTTCGGTCACCGTTCCTGGAAGCGGCCGTGTTAGTCCCAGTATTCTGAAGCTGTGAGCCATGTGCTTACTAGGTGCATGTATGGAGTAGCAAAAAAACGGCTCCTCCGTTTGCCCTCTTCCCGGAGCAATCAGCATTGCCTGTAATGGCAAAAACATTGGAGATTTCGAGCTGGGCCTGTAATATCCTTAAATACAATCCCAGCCTGTCCTAGCTTACCCGCTGCCGCCAAACCTTGACGGCGATGCCGCTAATCCACCACGGCTCGTCTCGAGATACCGCCACTGCCGCTATCGACGCACGCTAGATTGTACGTCCATGCTTTTCACTCCCGGCATTTCTGCCCGTGCCCGTAGCGAATATCTTCATAGAGATGGCAGTTGCTCAACTCGCCATTGTCGTGCCTCGTATAGAGGTGGGGGGTGAACGGAGTGGGTTTACCTTTGCAGGGATTGTGTAAGTGCGTGCTGTGAGAGGGAACAAGCATCGGCTTGCTGACTGACAGCCGTGGCAAACTTTGCTAGTAGCAGCAATCATGTTAGTAGTATGAACATACTTGTAAGACACGGTGAAGAAAAGGGCAACTCTTGGCAGATTTCTCGTATAAGCATGGCCCCGGGAGAGGGCATCGTGGCTGTGCCTTGTGACAAGCAACGGTGCCAGAGAATAAGGCCAGAGGATGTAACAAGTTCCTCGACGATGCTGCTTTATATCTGGCATCTGATGCTCACGAATAGAATAATCCGTCTCAGCTAGCAAGTGCCATGATGAATGTAACATGCCATACCTCGCATATACTTGATACGCGGCATGTGCAAAGTGAATCGTGTTGCAAATCAACCCAAGAAATCAGTAAGAAATCGCCGGTGGCCAAAACAATGATGCCAAAAATTATATCTAGTCTTTTCCAGCTCGTGCTAGGTAGCTATCATAATCATGTTTCCTTTCCTAGCTCCTAGTAGGTGGCAGCTTCATGACCAACTGTCTCTGGCATGCGAGCAACGCCACACAGGTCGTACCTATCCCGGCCGCCTTTGTGATTTTGGCCGCCCATTCCATATTATCATCCGCAGATACTGGGTCTCAAAATCTATTCGCCCCAACCCAAAAATAAATCCAAAACATGCTAAAACATCCGGGCACACACCCAGCCCTCTTTGTA|intergenic_region|MODIFIER|exon-XM_006964277.1-1-exon-XM_006964278.1-1|GENE_exon-XM_006964277.1-1-GENE_exon-XM_006964278.1-1|intergenic_region|GENE_exon-XM_006964277.1-1-GENE_exon-XM_006964278.1-1|||n.1154137delGinsTAAGCGAAGATTGAGAGAACAAGAGCAGAAGTAGCCGCGAGCTGGATGGGATGCTGTTCTCTCTCTCTCTTTTTTTTTCTTTTCTTGCCTTATCACAACGATCTGTCGAATTTTTTTTTTTTTTTCTTCTTTTTTCTTCTTTCTTTTTCTTGTTTCTGATTCTCCCCTTGGAACGGGTTGAGACAAGGATGAAAGAAGCGGTGGCCGTATCAGGATGGGAGAAAAAAGAAATAAATAGAAGAAATAATTATGACAAAAGTACCTACTTTGAATGTTTGGCAAGGGTATTGATTGATAGCAGCTCGTGTGTGCCTTTGGGGGTAAAAAAAGTAGCTGGAAGGAGAATAGCGTCGTGGCGGGTAGGATGCGGTTGGTTGCGAGCAGATGCAGATGAAGGTTGTGAGGAGGATGAAAAATAGCCAATGCTGATTGGAACGATATTGTGACTTCGCAAAGGTGATCGTAATCAGAATGCGAGGCAGAGGTGATGAGGATTTGACGATATTTTTTCAAAAAGGAGGTTGAAAAAAAGAGGAGGAGAAGAGAGCAAGCTTGGCTTGAGAAAGGGGGATGTTGATCAGATTTGGGCAGCAAAGGAAGGGACAAGGGCTTCTCTTCGCTTTTTGTATATGGGCAGGTGCAGAGCAGTAGCGACGAGAAAATATAGTAGAGCACAAGTACGGAAGCTACTGCGGGCAACGGCTAGTATAGGTGGGAAGGTGCTAGCCCACTAACCACCCAGTAGTAACAGTGGTGAAGCCTTGGTGAAAAAAGGGTTTTAAAAAAAGAAAAGAAAATAAGTGCAAAATATAAAACAATATATAAAAAATAAAAAAAAGAGGCGGGGGAGGAGGGGGAAAATGAGAAAAGACGAAATACTACTAGGTAGCAGTGAGGATCAGTGATGCGAGTGGCAATGGCCTGAAACAGTCTCGCAGCACGAAGAGGACGAGGTGGGAGCAAAAGGAACGATCTAAGTCATGATCGGGTCCGATGGCAGCTGGATAAATGATCAGATGCCAAGCTCAGCACGCAGCACCCTAGAAAGAGCCCTGCAAGGTAGACTGAGCTAGAGAGGGAGAGAGACAAAGTTGCAGTAGGGCGCCGAGAAAAAGAAAGAATGAAAAAATTGTCTTAGGGATGGCGGCTTTTTGGTGCGTATGATGTAAAACAGTGGGGGGTGTGTAAAATCTGGGGGGTTGAATGGAGAGTCGTGCCGTGCCGTGCCGTATCGTATCGCTGCGTATCGAATCCGTCGAGTCGTTACAGTCGTCTGTTGGATAGAGTGAGAAATCTTGGTTGGTTAGGGCAATGAAGGATCATAGATGTAGAGCGTATACAGACATATCTCCGCCAACATATGTAGGTAGATGCGAAGTAAGGACTAGGTAGGGAAATATATCCGCGTGGGTATATATAGAATATATATGTGATATCGGGGGAGGCGCATGTAGGTGTCGGGATAGGAAATAATACTCCGTACCTTGTAGAGACGAGGGATATCGGAGGGACTAAAAGGATACAGAAGAGTACAATCAGGTGCTGAAAGTACCAAGCAATACCCGTCAACTCCAAAGAGGCGGGTGATGAGTATCGTATAATACTCTTTTGCTGACTGACTGACTGACCTGACTGCTTGCCTGCCTGTATCTCTGTACGAGTATGTCTGCCTACTTGTCTGACCTGAACACCTTGAATCGCCTCAAGAAGACGGTTCTTTCAATAAGTTCTCTTTCCTCCCACGCGTTCTGGCTTATATCAATCTTGCGTGAGAAATTGGAGGCAGGGGGGAGAGAGACAGAGGCGGTGATAATGACAATAAATGACAGGTGACCAAACACGTCTTTCTCCTTTGCGACAGCAAGCGCTCAGAGATTCAACATATAAAATGATGCCACAACTTGCATGGGGGTGCTGGCGGTTTAGATTAGCAGGTAGGATAGGGCAAGCATGGTTTGGGCTAGGAAGCATGGGCAATATATATCTACAACATGCATGCCATACTCGTACTACATCCATGCACTTTGATCAGCCTTCAGCCTTGAGGGTACTCGAAGCAGCACCAGGACTAGTACCGAGGACTCGAAGAGCAGGCTAGAGTCGAGTTCTAAGTTTGTGTTAGTCCGAGCGAGTACCGGACGGACTGAGCCGGGGGGTTGCAGCAATGTAACAGCACCATTTATGACGGAAGAGAAGGAGGAGGGTGTGTGTAATGAGAGAAACAAGGGCGGGCGAAAGCGGGCGGACTAATACCATGGATCGTAAGTATTACCGCTTAATAGCCACTGAGTAGATGAGCAAGCAAGGGAGGATGAGGAGAAAGAATAAAAAAAAGGCTAAAGCATAGTATTGCAAGGGAGACAATAGAGAAAGATACGCGAGTGCTGCATACAAAAGACACAAGAGATGGAAGGCAATAGGAGAGGAGAGAGGCAGAAGGCTGAACCGAGTAGCGGTACAGAGTAGCCTTGGAAAGTGAGTAGCTCTCTTACAAGATGACTCTCTCTCTTTTTTCCTTTTTTTGGTGCCCAATCGAAAGCATTCTCAGGACCAAGCAGGGGCACTGAAAATGAGGATCCCCTTTCAAAAATTGAACTGTTCCTGTCGGGTCCGCCGTCCAAGGATTTGGGACGCACCAGAGCAGGGGATCCCAGTCACCAAGTAAAATCCAATTCAAGCAAAAGAACAGAGCATCAGAAGAAACTGGATGGGAGAAAAAGCCCTCACGCTATGCGCAATGCTAGCCCAAGGCATCAACCTATGCCTACCTTGCCAGACACTTTTTGGCAGATACACGGACCATGTCATGTCTTAAGAGAATGTCAGGCTAAGCAAACAGGGCGTACACGGGAAGAGCCAATGAGACGCAGGGCATGTCTCAGAGTGGTGTGTAAGTTCGGTCGGCGCAGGGAGGGAACCATGACTTTGCTGGCAAAAGAAAGGAAAAGGGAAACAGAAAATTGGAGGCACGCAACTGGACATGGTGGCATCGGGCGGTTCAACTGGCCCCCGGATGGCGCGCCACGGCCCCGGAATCAAGACGCATATGAGTATGAATTTGCACGAGACACAGTGGGTGGTGCCAGTTCCAGCTTCAGCTTCAACTTGGGTCCCGGCAGTGGTGATCCGAAAGGCCTCGGGTTTGCACAGAGCGGCTTGATGGGGGCTCGCGTAAACTTGTCAGTTGCCAGACATCGTGGAGAGAGCAAGCGGCGGGATTCCGGCATGTGGATTGAGCCCTGAAACGAGACAAGACAATCAAAGTACGAGTCGTTTGTGACGGCGGCCAAAGGGAGAGCAAGCAGTATCGTAAACGAAACACGGGCATCTATTGCATGTGCTTGTCAGTCAGTCAGTGGCAAAAACAAGCTTCTTCTGGGTATAATGGCTATGAGCTACGAATACAGTACCAACCGGGGTAGTAATCCTTGATGCCGTCAACCCAACCCGCAACGACGGAGCCCGAGGACCGGGCTAATTTCGAAAGCAAGACAACAGATTGGGCCCAAGAGGCGCGCCAACGAGCTCATTGGGTGTTGAATGCTTGACGACAAGTCCAGGTGATGAGATGAAAGTGCGGCGCGGTTGCGAGTGCTTGCAATGGTACCTGTGATGCCTGCAAATTGAGCATCATGCGATGCGTCGTTCCAAGGGCTCCTGGCCAGGCATTTCGTCCACTAGCGGCATCATCTCCGCGGCTGCAGATAGAGTAGAGATACAGCTACCCAGTTGCTGGTGCCTCTATCCTCCATCCTCGTTCGTTTCCGCCCGCGTGTTTTAGCGGCTCGGGCACCCAAACAAGCAAGCTGAGCCAGGGTCCTTCTGTCTAGCACGAGTGCCTGTAAGCTGTCAAAAAACGAGGCCGGTCCGTTGCATCATCTCGCGCGTGGCGGGCCAGCTAGTCCGCGATCAGCTTTGCAGGCTCCCCGTATGTCTATATGTCTGTATGCAACAAACCTGTCAGCGTTTCATATCACATGAATGCCAAGCCCGTCAAGACCAAGGGAGAGAAAAGAAAGAACCACAGGGGAGCAGTCAAGTGACAGATGAAAGATGAGAATAGAAGTTGTCGTAGGTAGCGAGTTTTCATAACTCAGTGCCGCAGAAATTACAGAATGCTGAGATGGTAGGAGTTGGTTGAAAGGGAAAAGAATCGAACTGCTGCCAATTCGCTTCCTGCCCTCAATCTCAATCTCCATGTGTTCAAATCTCCCAACTTGCTTCCCGTACCTCCTGCCTCATCTCACTTGTACAAAGTTAGTATTTGCATCTTGGCTACCTAGTAGGTACTAACGTGGCAGAAAGATAAGACAAGCAAAAGTCCTTGCCCATGCCCTTTTCGAGCAATATCAGGGACATGGTTCAGGTTCACTTGGATGCTTGCACACGTTCAATCCCTACCTACCCACCACCATCTGCCACTGGCACTGCCTTGGCAAGATTGGTTCAAATATAGCTTCAACAACCTCTGCCACTTGCGGGTCGCCAATCGTCCAGAATGGGTCGATCTCTTTTTCCTCCCTCGCTGTCACTATTGGCTCTCTGTTCTAGTATCCCGCTCTTCTTCTCTCCTCTATTACGCTCTGATGCGAACGGCTTCTCTCGAAACCTGGGTAACCGATTTTTGCAGCCATCTCCTACTGACTTGCCATGAGCTTCGGAAACTGAACCTCATCTTGCAAGCTTCAACGATGATCTCTGTTTCTCATTTGGGTCCGTCATTTGTCAGTCTCATCCCTTCTCCAGGTGCTTCCTGTTCGTCTAATCCGAGAAAGGAAACCCGTGTCTCGAGACCAAAGACAATCCGACTACTACTACTACCACCATCGCCACCAGCTATCCCGTCCCAAGTACCAAGTTGTCATGGGCTAGCTGGTCTCTGCCCTTGGTCATGTCTCAGATTGCGCAGATACTAACTCATCGCGGGATACCGAGGCCGCTTCCGCTATTCTTGGGCAGCAACCCGGCCAAATTAACAATCGTCACGAGACCATCAGGCAAACGGCATTTTCGCCAACCATGCACGGATCACTGGTATGGGAACATACCGTACAGTACCCGCAAAAGAATAGGCCAGGGCAAAGGGCAAAAAGAGGTTAGTAAAACAGAAAAAGAAGACTCGGACTTGCCAGACCTCCAGAGTCGCCAAGCTTGACCTCAGCCTCTCTTACGGCGGACTCAGATCTCGGCTTCATCGAAATGGAGCTACCTATACTGGTAGGCTCTTCGCGTCTGACAACAGAGATGAAGCGCAAGCGAGGGTTTGAAAAAAAAAAATCTGCACCCACTCGCGGCTGTCTCATCCAATCTAGGAAATCCCACAAAGTCGGTCTGATGTCCCGCTTACAAGGCAGACCCGCGGATATGGCCCCCAAACTGATTTTGCTTTGACAGCAGCAACCCATTTTCGTCATATTTTGGGGCCCCGGCCGGCATATGAATTTCTGTCTCCTTCTGTTCGGGGACATAGCTGCAGCTCGCATCGCCATCTCCATGCACAAATCCTCCGAGCCCGTTCTATAAGTCGCATTCAAAGCGGAAGCTACCAGTAAATCTTGTCTTTGAACGGTGGATCGGTTCAAACGAGTGGCGAGAGAGCATTTCCCTCAACACAGGATTTACCTGGGCTGTTCTGCTCCTGACACCGATGGCTGTTGGTGCTTCTTGAAGCTATCGAATCTGTCGATCCTTCGGGCCACTAAAAAAGATGTCTTATTAGTATACCATCACATGCAGCTCCTTTTGGCAAACCACAGCTCCGATCCCCCAGACTCGCCGGTCGGTATAATCTAGATGGCACATGCTACTCCGGATGCAGTAACAGATGCTCGGTATCGTCCACTCCGAGAACCGACATGTTGCTTCAGAAGCTCGTCTCCAAGTGGCAGATCCCACTTCTTCGGTCACCGTTCCTGGAAGCGGCCGTGTTAGTCCCAGTATTCTGAAGCTGTGAGCCATGTGCTTACTAGGTGCATGTATGGAGTAGCAAAAAAACGGCTCCTCCGTTTGCCCTCTTCCCGGAGCAATCAGCATTGCCTGTAATGGCAAAAACATTGGAGATTTCGAGCTGGGCCTGTAATATCCTTAAATACAATCCCAGCCTGTCCTAGCTTACCCGCTGCCGCCAAACCTTGACGGCGATGCCGCTAATCCACCACGGCTCGTCTCGAGATACCGCCACTGCCGCTATCGACGCACGCTAGATTGTACGTCCATGCTTTTCACTCCCGGCATTTCTGCCCGTGCCCGTAGCGAATATCTTCATAGAGATGGCAGTTGCTCAACTCGCCATTGTCGTGCCTCGTATAGAGGTGGGGGGTGAACGGAGTGGGTTTACCTTTGCAGGGATTGTGTAAGTGCGTGCTGTGAGAGGGAACAAGCATCGGCTTGCTGACTGACAGCCGTGGCAAACTTTGCTAGTAGCAGCAATCATGTTAGTAGTATGAACATACTTGTAAGACACGGTGAAGAAAAGGGCAACTCTTGGCAGATTTCTCGTATAAGCATGGCCCCGGGAGAGGGCATCGTGGCTGTGCCTTGTGACAAGCAACGGTGCCAGAGAATAAGGCCAGAGGATGTAACAAGTTCCTCGACGATGCTGCTTTATATCTGGCATCTGATGCTCACGAATAGAATAATCCGTCTCAGCTAGCAAGTGCCATGATGAATGTAACATGCCATACCTCGCATATACTTGATACGCGGCATGTGCAAAGTGAATCGTGTTGCAAATCAACCCAAGAAATCAGTAAGAAATCGCCGGTGGCCAAAACAATGATGCCAAAAATTATATCTAGTCTTTTCCAGCTCGTGCTAGGTAGCTATCATAATCATGTTTCCTTTCCTAGCTCCTAGTAGGTGGCAGCTTCATGACCAACTGTCTCTGGCATGCGAGCAACGCCACACAGGTCGTACCTATCCCGGCCGCCTTTGTGATTTTGGCCGCCCATTCCATATTATCATCCGCAGATACTGGGTCTCAAAATCTATTCGCCCCAACCCAAAAATAAATCCAAAACATGCTAAAACATCCGGGCACACACCCAGCCCTCTTTGTA||||||,TAAGCGAAGATTGAGAGAACAAGAGCAGAAGTAGCCGCGAGCTGGATGGGATGCTGTTCTCTCTCTCTCTTTTTTTTTCTTTTCTTGCCTTATCACAACGATCTGTCGAATTTTTTTTTTTTTTTCTTCTTTTTTCTTCTTTCTTTTTCTTGTTTCTGATTCTCCCCTTGGAACGGGTTGAGACAAGGATGAAAGAAGCGGTGGCCGTATCAGGATGGGAGAAAAAAGAAATAAATAGAAGAAATAATTATGACAAAAGTACCTACTTTGAATGTTTGGCAAGGGTATTGATTGATAGCAGCTCGTGTGTGCCTTTGGGGGTAAAAAAAGTAGCTGGAAGGAGAATAGCGTCGTGGCGGGTAGGATGCGGTTGGTTGCGAGCAGATGCAGATGAAGGTTGTGAGGAGGATGAAAAATAGCCAATGCTGATTGGAACGATATTGTGACTTCGCAAAGGTGATCGTAATCAGAATGCGAGGCAGAGGTGATGAGGATTTGACGATATTTTTTCAAAAAGGAGGTTGAAAAAAAGAGGAGGAGAAGAGAGCAAGCTTGGCTTGAGAAAGGGGGATGTTGATCAGATTTGGGCAGCAAAGGAAGGGACAAGGGCTTCTCTTCGCTTTTTGTATATGGGCAGGTGCAGAGCAGTAGCGACGAGAAAATATAGTAGAGCACAAGTACGGAAGCTACTGCGGGCAACGGCTAGTATAGGTGGGAAGGTGCTAGCCCACTAACCACCCAGTAGTAACAGTGGTGAAGCCTTGGTGAAAAAAGGGTTTTAAAAAAAGAAAAGAAAATAAGTGCAAAATATAAAACAATATATAAAAAATAAAAAAAAGAGGCGGGGGAGGAGGGGGAAAATGAGAAAAGACGAAATACTACTAGGTAGCAGTGAGGATCAGTGATGCGAGTGGCAATGGCCTGAAACAGTCTCGCAGCACGAAGAGGACGAGGTGGGAGCAAAAGGAACGATCTAAGTCATGATCGGGTCCGATGGCAGCTGGATAAATGATCAGATGCCAAGCTCAGCACGCAGCACCCTAGAAAGAGCCCTGCAAGGTAGACTGAGCTAGAGAGGGAGAGAGACAAAGTTGCAGTAGGGCGCCGAGAAAAAGAAAGAATGAAAAAATTGTCTTAGGGATGGCGGCTTTTTGGTGCGTATGATGTAAAACAGTGGGGGGTGTGTAAAATCTGGGGGGTTGAATGGAGAGTCGTGCCGTGCCGTGCCGTATCGTATCGCTGCGTATCGAATCCGTCGAGTCGTTACAGTCGTCTGTTGGATAGAGTGAGAAATCTTGGTTGGTTAGGGCAATGAAGGATCATAGATGTAGAGCGTATACAGACATATCTCCGCCAACATATGTAGGTAGATGCGAAGTAAGGACTAGGTAGGGAAATATATCCGCGTGGGTATATATAGAATATATATGTGATATCGGGGGAGGCGCATGTAGGTGTCGGGATAGGAAATAATACTCCGTACCTTGTAGAGACGAGGGATATCGGAGGGACTAAAAGGATACAGAAGAGTACAATCAGGTGCTGAAAGTACCAAGCAATACCCGTCAACTCCAAAGAGGCGGGTGATGAGTATCGTATAATACTCTTTTGCTGACTGACTGACTGACCTGACTGCTTGCCTGCCTGTATCTCTGTACGAGTATGTCTGCCTACTTGTCTGACCTGAACACCTTGAATCGCCTCAAGAAGACGGTTCTTTCAATAAGTTCTCTTTCCTCCCACGCGTTCTGGCTTATATCAATCTTGCGTGAGAAATTGGAGGCAGGGGGGAGAGAGACAGAGGCGGTGATAATGACAATAAATGACAGGTGACCAAACACGTCTTTCTCCTTTGCGACAGCAAGCGCTCAGAGATTCAACATATAAAATGATGCCACAACTTGCATGGGGGTGCTGGCGGTTTAGATTAGCAGGTAGGATAGGGCAAGCATGGTTTGGGCTAGGAAGCATGGGCAATATATATCTACAACATGCATGCCATACTCGTACTACATCCATGCACTTTGATCAGCCTTCAGCCTTGAGGGTACTCGAAGCAGCACCAGGACTAGTACCGAGGACTCGAAGAGCAGGCTAGAGTCGAGTTCTAAGTTTGTGTTAGTCCGAGCGAGTACCGGACGGACTGAGCCGGGGGGTTGCAGCAATGTAACAGCACCATTTATGACGGAAGAGAAGGAGGAGGGTGTGTGTAATGAGAGAAACAAGGGCGGGCGAAAGCGGGCGGACTAATACCATGGATCGTAAGTATTACCGCTTAATAGCCACTGAGTAGATGAGCAAGCAAGGGAGGATGAGGAGAAAGAATAAAAAAAAGGCTAAAGCATAGTATTGCAAGGGAGACAATAGAGAAAGATACGCGAGTGCTGCATACAAAAGACACAAGAGATGGAAGGCAATAGGAGAGGAGAGAGGCAGAAGGCTGAACCGAGTAGCGGTACAGAGTAGCCTTGGAAAGTGAGTAGCTCTCTTACAAGATGACTCTCTCTCTTTTTTCCTTTTTTTGGTGCCCAATCGAAAGCATTCTCAGGACCAAGCAGGGGCACTGAAAATGAGGATCCCCTTTCAAAAATTGAACTGTTCCTGTCGGGTCCGCCGTCCAAGGATTTGGGACGCACCAGAGCAGGGGATCCCAGTCACCAAGTAAAATCCAATTCAAGCAAAAGAACAGAGCATCAGAAGAAACTGGATGGGAGAAAAAGCCCTCACGCTATGCGCAATGCTAGCCCAAGGCATCAACCTATGCCTACCTTGCCAGACACTTTTTGGCAGATACACGGACCATGTCATGTCTTAAGAGAATGTCAGGCTAAGCAAACAGGGCGTACACGGGAAGAGCCAATGAGACGCAGGGCATGTCTCAGAGTGGTGTGTAAGTTCGGTCGGCGCAGGGAGGGAACCATGACTTTGCTGGCAAAAGAAAGGAAAAGGGAAACAGAAAATTGGAGGCACGCAACTGGACATGGTGGCATCGGGCGGTTCAACTGGCCCCCGGATGGCGCGCCACGGCCCCGGAATCAAGACGCATATGAGTATGAATTTGCACGAGACACAGTGGGTGGTGCCAGTTCCAGCTTCAGCTTCAACTTGGGTCCCGGCAGTGGTGATCCGAAAGGCCTCGGGTTTGCACAGAGCGGCTTGATGGGGGCTCGCGTAAACTTGTCAGTTGCCAGACATCGTGGAGAGAGCAAGCGGCGGGATTCCGGCATGTGGATTGAGCCCTGAAACGAGACAAGACAATCAAAGTACGAGTCGTTTGTGACGGCGGCCAAAGGGAGAGCAAGCAGTATCGTAAACGAAACACGGGCATCTATTGCATGTGCTTGTCAGTCAGTCAGTGGCAAAAACAAGCTTCTTCTGGGTATAATGGCTATGAGCTACGAATACAGTACCAACCGGGGTAGTAATCCTTGATGCCGTCAACCCAACCCGCAACGACGGAGCCCGAGGACCGGGCTAATTTCGAAAGCAAGACAACAGATTGGGCCCAAGAGGCGCGCCAACGAGCTCATTGGGTGTTGAATGCTTGACGACAAGTCCAGGTGATGAGATGAAAGTGCGGCGCGGTTGCGAGTGCTTGCAATGGTACCTGTGATGCCTGCAAATTGAGCATCATGCGATGCGTCGTTCCAAGGGCTCCTGGCCAGGCATTTCGTCCACTAGCGGCATCATCTCCGCGGCTGCAGATAGAGTAGAGATACAGCTACCCAGTTGCTGGTGCCTCTATCCTCCATCCTCGTTCGTTTCCGCCCGCGTGTTTTAGCGGCTCGGGCACCCAAACAAGCAAGCTGAGCCAGGGTCCTTCTGTCTAGCACGAGTGCCTGTAAGCTGTCAAAAAACGAGGCCGGTCCGTTGCATCATCTCGCGCGTGGCGGGCCAGCTAGTCCGCGATCAGCTTTGCAGGCTCCCCGTATGTCTATATGTCTGTATGCAACAAACCTGTCAGCGTTTCATATCACATGAATGCCAAGCCCGTCAAGACCAAGGGAGAGAAAAGAAAGAACCACAGGGGAGCAGTCAAGTGACAGATGAAAGATGAGAATAGAAGTTGTCGTAGGTAGCGAGTTTTCATAACTCAGTGCCGCAGAAATTACAGAATGCTGAGATGGTAGGAGTTGGTTGAAAGGGAAAAGAATCGAACTGCTGCCAATTCGCTTCCTGCCCTCAATCTCAATCTCCATGTGTTCAAATCTCCCAACTTGCTTCCCGTACCTCCTGCCTCATCTCACTTGTACAAAGTTAGTATTTGCATCTTGGCTACCTAGTAGGTACTAACGTGGCAGAAAGATAAGACAAGCAAAAGTCCTTGCCCATGCCCTTTTCGAGCAATATCAGGGACATGGTTCAGGTTCACTTGGATGCTTGCACACGTTCAATCCCTACCTACCCACCACCATCTGCCACTGGCACTGCCTTGGCAAGATTGGTTCAAATATAGCTTCAACAACCTCTGCCACTTGCGGGTCGCCAATCGTCCAGAATGGGTCGATCTCTTTTTCCTCCCTCGCTGTCACTATTGGCTCTCTGTTCTAGTATCCCGCTCTTCTTCTCTCCTCTATTACGCTCTGATGCGAACGGCTTCTCTCGAAACCTGGGTAACCGATTTTTGCAGCCATCTCCTACTGACTTGCCATGAGCTTCGGAAACTGAACCTCATCTTGCAAGCTTCAACGATGATCTCTGTTTCTCATTTGGGTCCGTCATTTGTCAGTCTCATCCCTTCTCCAGGTGCTTCCTGTTCGTCTAATCCGAGAAAGGAAACCCGTGTCTCGAGACCAAAGACAATCCGACTACTACTACTACCACCATCGCCACCAGCTATCCCGTCCCAAGTACCAAGTTGTCATGGGCTAGCTGGTCTCTGCCCTTGGTCATGTCTCAGATTGCGCAGATACTAACTCATCGCGGGATACCGAGGCCGCTTCCGCTATTCTTGGGCAGCAACCCGGCCAAATTAACAATCGTCACGAGACCATCAGGCAAACGGCATTTTCGCCAACCATGCACGGATCACTGGTATGGGAACATACCGTACAGTACCCGCAAAAGAATAGGCCAGGGCAAAGGGCAAAAAGAGGTTAGTAAAACAGAAAAAGAAGACTCGGACTTGCCAGACCTCCAGAGTCGCCAAGCTTGACCTCAGCCTCTCTTACGGCGGACTCAGATCTCGGCTTCATCGAAATGGAGCTACCTATACTGGTAGGCTCTTCGCGTCTGACAACAGAGATGAAGCGCAAGCGAGGGTTTGAAAAAAAAAAATCTGCACCCACTCGCGGCTGTCTCATCCAATCTAGGAAATCCCACAAAGTCGGTCTGATGTCCCGCTTACAAGGCAGACCCGCGGATATGGCCCCCAAACTGATTTTGCTTTGACAGCAGCAACCCATTTTCGTCATATTTTGGGGCCCCGGCCGGCATATGAATTTCTGTCTCCTTCTGTTCGGGGACATAGCTGCAGCTCGCATCGCCATCTCCATGCACAAATCCTCCGAGCCCGTTCTATAAGTCGCATTCAAAGCGGAAGCTACCAGTAAATCTTGTCTTTGAACGGTGGATCGGTTCAAACGAGTGGCGAGAGAGCATTTCCCTCAACACAGGATTTACCTGGGCTGTTCTGCTCCTGACACCGATGGCTGTTGGTGCTTCTTGAAGCTATCGAATCTGTCGATCCTTCGGGCCACTAAAAAAGATGTCTTATTAGTATACCATCACATGCAGCTCCTTTTGGCAAACCACAGCTCCGATCCCCCAGACTCGCCGGTCGGTATAATCTAGATGGCACATGCTACTCCGGATGCAGTAACAGATGCTCGGTATCGTCCACTCCGAGAACCGACATGTTGCTTCAGAAGCTCGTCTCCAAGTGGCAGATCCCACTTCTTCGGTCACCGTTCCTGGAAGCGGCCGTGTTAGTCCCAGTATTCTGAAGCTGTGAGCCATGTGCTTACTAGGTGCATGTATGGAGTAGCAAAAAAACGGCTCCTCCGTTTGCCCTCTTCCCGGAGCAATCAGCATTGCCTGTAATGGCAAAAACATTGGAGATTTCGAGCTGGGCCTGTAATATCCTTAAATACAATCCCAGCCTGTCCTAGCTTACCCGCTGCCGCCAAACCTTGACGGCGATGCCGCTAATCCACCACGGCTCGTCTCGAGATACCGCCACTGCCGCTATCGACGCACGCTAGATTGTACGTCCATGCTTTTCACTCCCGGCATTTCTGCCCGTGCCCGTAGCGAATATCTTCATAGAGATGGCAGTTGCTCAACTCGCCATTGTCGTGCCTCGTATAGAGGTGGGG
GTGAACGGAGTGGGTTTACCTTTGCAGGGATTGTGTAAGTGCGTGCTGTGAGAGGGAACAAGCATCGGCTTGCTGACTGACAGCCGTGGCAAACTTTGCTAGTAGCAGCAATCATGTTAGTAGTATGAACATACTTGTAAGACACGGTGAAGAAAAGGGCAACTCTTGGCAGATTTCTCGTATAAGCATGGCCCCGGGAGAGGGCATCGTGGCTGTGCCTTGTGACAAGCAACGGTGCCAGAGAATAAGGCCAGAGGATGTAACAAGTTCCTCGACGATGCTGCTTTATATCTGGCATCTGATGCTCACGAATAGAATAATCCGTCTCAGCTAGCAAGTGCCATGATGAATGTAACATGCCATACCTCGCATATACTTGATACGCGGCATGTGCAAAGTGAATCGTGTTGCAAATCAACCCAAGAAATCAGTAAGAAATCGCCGGTGGCCAAAACAATGATGCCAAAAATTATATCTAGTCTTTTCCAGCTCGTGCTAGGTAGCTATCATAATCATGTTTCCTTTCCTAGCTCCTAGTAGGTGGCAGCTTCATGACCAACTGTCTCTGGCATGCGAGCAACGCCACACAGGTCGTACCTATCCCGGCCGCCTTTGTGATTTTGGCCGCCCATTCCATATTATCATCCGCAGATACTGGGTCTCAAAATCTATTCGCCCCAACCCAAAAATAAATCCAAAACATGCTAAAACATCCGGGCACACACCCAGCCCTCTTTGTA|intergenic_region|MODIFIER|exon-XM_006964277.1-1-exon-XM_006964278.1-1|GENE_exon-XM_006964277.1-1-GENE_exon-XM_006964278.1-1|intergenic_region|GENE_exon-XM_006964277.1-1-GENE_exon-XM_006964278.1-1|||n.1154136_1154137insTAAGCGAAGATTGAGAGAACAAGAGCAGAAGTAGCCGCGAGCTGGATGGGATGCTGTTCTCTCTCTCTCTTTTTTTTTCTTTTCTTGCCTTATCACAACGATCTGTCGAATTTTTTTTTTTTTTTCTTCTTTTTTCTTCTTTCTTTTTCTTGTTTCTGATTCTCCCCTTGGAACGGGTTGAGACAAGGATGAAAGAAGCGGTGGCCGTATCAGGATGGGAGAAAAAAGAAATAAATAGAAGAAATAATTATGACAAAAGTACCTACTTTGAATGTTTGGCAAGGGTATTGATTGATAGCAGCTCGTGTGTGCCTTTGGGGGTAAAAAAAGTAGCTGGAAGGAGAATAGCGTCGTGGCGGGTAGGATGCGGTTGGTTGCGAGCAGATGCAGATGAAGGTTGTGAGGAGGATGAAAAATAGCCAATGCTGATTGGAACGATATTGTGACTTCGCAAAGGTGATCGTAATCAGAATGCGAGGCAGAGGTGATGAGGATTTGACGATATTTTTTCAAAAAGGAGGTTGAAAAAAAGAGGAGGAGAAGAGAGCAAGCTTGGCTTGAGAAAGGGGGATGTTGATCAGATTTGGGCAGCAAAGGAAGGGACAAGGGCTTCTCTTCGCTTTTTGTATATGGGCAGGTGCAGAGCAGTAGCGACGAGAAAATATAGTAGAGCACAAGTACGGAAGCTACTGCGGGCAACGGCTAGTATAGGTGGGAAGGTGCTAGCCCACTAACCACCCAGTAGTAACAGTGGTGAAGCCTTGGTGAAAAAAGGGTTTTAAAAAAAGAAAAGAAAATAAGTGCAAAATATAAAACAATATATAAAAAATAAAAAAAAGAGGCGGGGGAGGAGGGGGAAAATGAGAAAAGACGAAATACTACTAGGTAGCAGTGAGGATCAGTGATGCGAGTGGCAATGGCCTGAAACAGTCTCGCAGCACGAAGAGGACGAGGTGGGAGCAAAAGGAACGATCTAAGTCATGATCGGGTCCGATGGCAGCTGGATAAATGATCAGATGCCAAGCTCAGCACGCAGCACCCTAGAAAGAGCCCTGCAAGGTAGACTGAGCTAGAGAGGGAGAGAGACAAAGTTGCAGTAGGGCGCCGAGAAAAAGAAAGAATGAAAAAATTGTCTTAGGGATGGCGGCTTTTTGGTGCGTATGATGTAAAACAGTGGGGGGTGTGTAAAATCTGGGGGGTTGAATGGAGAGTCGTGCCGTGCCGTGCCGTATCGTATCGCTGCGTATCGAATCCGTCGAGTCGTTACAGTCGTCTGTTGGATAGAGTGAGAAATCTTGGTTGGTTAGGGCAATGAAGGATCATAGATGTAGAGCGTATACAGACATATCTCCGCCAACATATGTAGGTAGATGCGAAGTAAGGACTAGGTAGGGAAATATATCCGCGTGGGTATATATAGAATATATATGTGATATCGGGGGAGGCGCATGTAGGTGTCGGGATAGGAAATAATACTCCGTACCTTGTAGAGACGAGGGATATCGGAGGGACTAAAAGGATACAGAAGAGTACAATCAGGTGCTGAAAGTACCAAGCAATACCCGTCAACTCCAAAGAGGCGGGTGATGAGTATCGTATAATACTCTTTTGCTGACTGACTGACTGACCTGACTGCTTGCCTGCCTGTATCTCTGTACGAGTATGTCTGCCTACTTGTCTGACCTGAACACCTTGAATCGCCTCAAGAAGACGGTTCTTTCAATAAGTTCTCTTTCCTCCCACGCGTTCTGGCTTATATCAATCTTGCGTGAGAAATTGGAGGCAGGGGGGAGAGAGACAGAGGCGGTGATAATGACAATAAATGACAGGTGACCAAACACGTCTTTCTCCTTTGCGACAGCAAGCGCTCAGAGATTCAACATATAAAATGATGCCACAACTTGCATGGGGGTGCTGGCGGTTTAGATTAGCAGGTAGGATAGGGCAAGCATGGTTTGGGCTAGGAAGCATGGGCAATATATATCTACAACATGCATGCCATACTCGTACTACATCCATGCACTTTGATCAGCCTTCAGCCTTGAGGGTACTCGAAGCAGCACCAGGACTAGTACCGAGGACTCGAAGAGCAGGCTAGAGTCGAGTTCTAAGTTTGTGTTAGTCCGAGCGAGTACCGGACGGACTGAGCCGGGGGGTTGCAGCAATGTAACAGCACCATTTATGACGGAAGAGAAGGAGGAGGGTGTGTGTAATGAGAGAAACAAGGGCGGGCGAAAGCGGGCGGACTAATACCATGGATCGTAAGTATTACCGCTTAATAGCCACTGAGTAGATGAGCAAGCAAGGGAGGATGAGGAGAAAGAATAAAAAAAAGGCTAAAGCATAGTATTGCAAGGGAGACAATAGAGAAAGATACGCGAGTGCTGCATACAAAAGACACAAGAGATGGAAGGCAATAGGAGAGGAGAGAGGCAGAAGGCTGAACCGAGTAGCGGTACAGAGTAGCCTTGGAAAGTGAGTAGCTCTCTTACAAGATGACTCTCTCTCTTTTTTCCTTTTTTTGGTGCCCAATCGAAAGCATTCTCAGGACCAAGCAGGGGCACTGAAAATGAGGATCCCCTTTCAAAAATTGAACTGTTCCTGTCGGGTCCGCCGTCCAAGGATTTGGGACGCACCAGAGCAGGGGATCCCAGTCACCAAGTAAAATCCAATTCAAGCAAAAGAACAGAGCATCAGAAGAAACTGGATGGGAGAAAAAGCCCTCACGCTATGCGCAATGCTAGCCCAAGGCATCAACCTATGCCTACCTTGCCAGACACTTTTTGGCAGATACACGGACCATGTCATGTCTTAAGAGAATGTCAGGCTAAGCAAACAGGGCGTACACGGGAAGAGCCAATGAGACGCAGGGCATGTCTCAGAGTGGTGTGTAAGTTCGGTCGGCGCAGGGAGGGAACCATGACTTTGCTGGCAAAAGAAAGGAAAAGGGAAACAGAAAATTGGAGGCACGCAACTGGACATGGTGGCATCGGGCGGTTCAACTGGCCCCCGGATGGCGCGCCACGGCCCCGGAATCAAGACGCATATGAGTATGAATTTGCACGAGACACAGTGGGTGGTGCCAGTTCCAGCTTCAGCTTCAACTTGGGTCCCGGCAGTGGTGATCCGAAAGGCCTCGGGTTTGCACAGAGCGGCTTGATGGGGGCTCGCGTAAACTTGTCAGTTGCCAGACATCGTGGAGAGAGCAAGCGGCGGGATTCCGGCATGTGGATTGAGCCCTGAAACGAGACAAGACAATCAAAGTACGAGTCGTTTGTGACGGCGGCCAAAGGGAGAGCAAGCAGTATCGTAAACGAAACACGGGCATCTATTGCATGTGCTTGTCAGTCAGTCAGTGGCAAAAACAAGCTTCTTCTGGGTATAATGGCTATGAGCTACGAATACAGTACCAACCGGGGTAGTAATCCTTGATGCCGTCAACCCAACCCGCAACGACGGAGCCCGAGGACCGGGCTAATTTCGAAAGCAAGACAACAGATTGGGCCCAAGAGGCGCGCCAACGAGCTCATTGGGTGTTGAATGCTTGACGACAAGTCCAGGTGATGAGATGAAAGTGCGGCGCGGTTGCGAGTGCTTGCAATGGTACCTGTGATGCCTGCAAATTGAGCATCATGCGATGCGTCGTTCCAAGGGCTCCTGGCCAGGCATTTCGTCCACTAGCGGCATCATCTCCGCGGCTGCAGATAGAGTAGAGATACAGCTACCCAGTTGCTGGTGCCTCTATCCTCCATCCTCGTTCGTTTCCGCCCGCGTGTTTTAGCGGCTCGGGCACCCAAACAAGCAAGCTGAGCCAGGGTCCTTCTGTCTAGCACGAGTGCCTGTAAGCTGTCAAAAAACGAGGCCGGTCCGTTGCATCATCTCGCGCGTGGCGGGCCAGCTAGTCCGCGATCAGCTTTGCAGGCTCCCCGTATGTCTATATGTCTGTATGCAACAAACCTGTCAGCGTTTCATATCACATGAATGCCAAGCCCGTCAAGACCAAGGGAGAGAAAAGAAAGAACCACAGGGGAGCAGTCAAGTGACAGATGAAAGATGAGAATAGAAGTTGTCGTAGGTAGCGAGTTTTCATAACTCAGTGCCGCAGAAATTACAGAATGCTGAGATGGTAGGAGTTGGTTGAAAGGGAAAAGAATCGAACTGCTGCCAATTCGCTTCCTGCCCTCAATCTCAATCTCCATGTGTTCAAATCTCCCAACTTGCTTCCCGTACCTCCTGCCTCATCTCACTTGTACAAAGTTAGTATTTGCATCTTGGCTACCTAGTAGGTACTAACGTGGCAGAAAGATAAGACAAGCAAAAGTCCTTGCCCATGCCCTTTTCGAGCAATATCAGGGACATGGTTCAGGTTCACTTGGATGCTTGCACACGTTCAATCCCTACCTACCCACCACCATCTGCCACTGGCACTGCCTTGGCAAGATTGGTTCAAATATAGCTTCAACAACCTCTGCCACTTGCGGGTCGCCAATCGTCCAGAATGGGTCGATCTCTTTTTCCTCCCTCGCTGTCACTATTGGCTCTCTGTTCTAGTATCCCGCTCTTCTTCTCTCCTCTATTACGCTCTGATGCGAACGGCTTCTCTCGAAACCTGGGTAACCGATTTTTGCAGCCATCTCCTACTGACTTGCCATGAGCTTCGGAAACTGAACCTCATCTTGCAAGCTTCAACGATGATCTCTGTTTCTCATTTGGGTCCGTCATTTGTCAGTCTCATCCCTTCTCCAGGTGCTTCCTGTTCGTCTAATCCGAGAAAGGAAACCCGTGTCTCGAGACCAAAGACAATCCGACTACTACTACTACCACCATCGCCACCAGCTATCCCGTCCCAAGTACCAAGTTGTCATGGGCTAGCTGGTCTCTGCCCTTGGTCATGTCTCAGATTGCGCAGATACTAACTCATCGCGGGATACCGAGGCCGCTTCCGCTATTCTTGGGCAGCAACCCGGCCAAATTAACAATCGTCACGAGACCATCAGGCAAACGGCATTTTCGCCAACCATGCACGGATCACTGGTATGGGAACATACCGTACAGTACCCGCAAAAGAATAGGCCAGGGCAAAGGGCAAAAAGAGGTTAGTAAAACAGAAAAAGAAGACTCGGACTTGCCAGACCTCCAGAGTCGCCAAGCTTGACCTCAGCCTCTCTTACGGCGGACTCAGATCTCGGCTTCATCGAAATGGAGCTACCTATACTGGTAGGCTCTTCGCGTCTGACAACAGAGATGAAGCGCAAGCGAGGGTTTGAAAAAAAAAAATCTGCACCCACTCGCGGCTGTCTCATCCAATCTAGGAAATCCCACAAAGTCGGTCTGATGTCCCGCTTACAAGGCAGACCCGCGGATATGGCCCCCAAACTGATTTTGCTTTGACAGCAGCAACCCATTTTCGTCATATTTTGGGGCCCCGGCCGGCATATGAATTTCTGTCTCCTTCTGTTCGGGGACATAGCTGCAGCTCGCATCGCCATCTCCATGCACAAATCCTCCGAGCCCGTTCTATAAGTCGCATTCAAAGCGGAAGCTACCAGTAAATCTTGTCTTTGAACGGTGGATCGGTTCAAACGAGTGGCGAGAGAGCATTTCCCTCAACACAGGATTTACCTGGGCTGTTCTGCTCCTGACACCGATGGCTGTTGGTGCTTCTTGAAGCTATCGAATCTGTCGATCCTTCGGGCCACTAAAAAAGATGTCTTATTAGTATACCATCACATGCAGCTCCTTTTGGCAAACCACAGCTCCGATCCCCCAGACTCGCCGGTCGGTATAATCTAGATGGCACATGCTACTCCGGATGCAGTAACAGATGCTCGGTATCGTCCACTCCGAGAACCGACATGTTGCTTCAGAAGCTCGTCTCCAAGTGGCAGATCCCACTTCTTCGGTCACCGTTCCTGGAAGCGGCCGTGTTAGTCCCAGTATTCTGAAGCTGTGAGCCATGTGCTTACTAGGTGCATGTATGGAGTAGCAAAAAAACGGCTCCTCCGTTTGCCCTCTTCCCGGAGCAATCAGCATTGCCTGTAATGGCAAAAACATTGGAGATTTCGAGCTGGGCCTGTAATATCCTTAAATACAATCCCAGCCTGTCCTAGCTTACCCGCTGCCGCCAAACCTTGACGGCGATGCCGCTAATCCACCACGGCTCGTCTCGAGATACCGCCACTGCCGCTATCGACGCACGCTAGATTGTACGTCCATGCTTTTCACTCCCGGCATTTCTGCCCGTGCCCGTAGCGAATATCTTCATAGAGATGGCAGTTGCTCAACTCGCCATTGTCGTGCCTCGTATAGAGGTGGGGGGTGAACGGAGTGGGTTTACCTTTGCAGGGATTGTGTAAGTGCGTGCTGTGAGAGGGAACAAGCATCGGCTTGCTGACTGACAGCCGTGGCAAACTTTGCTAGTAGCAGCAATCATGTTAGTAGTATGAACATACTTGTAAGACACGGTGAAGAAAAGGGCAACTCTTGGCAGATTTCTCGTATAAGCATGGCCCCGGGAGAGGGCATCGTGGCTGTGCCTTGTGACAAGCAACGGTGCCAGAGAATAAGGCCAGAGGATGTAACAAGTTCCTCGACGATGCTGCTTTATATCTGGCATCTGATGCTCACGAATAGAATAATCCGTCTCAGCTAGCAAGTGCCATGATGAATGTAACATGCCATACCTCGCATATACTTGATACGCGGCATGTGCAAAGTGAATCGTGTTGCAAATCAACCCAAGAAATCAGTAAGAAATCGCCGGTGGCCAAAACAATGATGCCAAAAATTATATCTAGTCTTTTCCAGCTCGTGCTAGGTAGCTATCATAATCATGTTTCCTTTCCTAGCTCCTAGTAGGTGGCAGCTTCATGACCAACTGTCTCTGGCATGCGAGCAACGCCACACAGGTCGTACCTATCCCGGCCGCCTTTGTGATTTTGGCCGCCCATTCCATATTATCATCCGCAGATACTGGGTCTCAAAATCTATTCGCCCCAACCCAAAAATAAATCCAAAACATGCTAAAACATCCGGGCACACACCCAGCCCTCTTTGTA||||||	GT:DR:DV	1/1:0:93
NW_006711153.1	1162901	2141	N	<DEL>	.	PASS	PRECISE;SVMETHOD=Snifflesv1.0.12;CHR2=NW_006711153.1;END=1164197;ZMW=155;STD_quant_start=0.000000;STD_quant_stop=0.000000;Kurtosis_quant_start=13.368917;Kurtosis_quant_stop=17.390659;SVTYPE=DEL;SUPTYPE=SR;SVLEN=-1296;STRANDS=+-;STRANDS2=74,81,74,81;RE=155;REF_strand=9,4;Strandbias_pval=0.158661;AF=0.922619;ANN=<DEL>|upstream_gene_variant|MODIFIER|exon-XM_006964278.1-1|GENE_exon-XM_006964278.1-1|transcript|rna-XM_006964278.1|protein_coding||c.-2151_-856del|||||856|,<DEL>|upstream_gene_variant|MODIFIER|TRIREDRAFT_121247|gene-TRIREDRAFT_121247|transcript|XM_006964279.1|protein_coding||c.-6195_-4900del|||||2350|WARNING_TRANSCRIPT_NO_START_CODON,<DEL>|downstream_gene_variant|MODIFIER|TRIREDRAFT_106111|gene-TRIREDRAFT_106111|transcript|XM_006964278.1|protein_coding||c.*1560_*2855del|||||856|WARNING_TRANSCRIPT_NO_START_CODON,<DEL>|downstream_gene_variant|MODIFIER|exon-XM_006964279.1-1|GENE_exon-XM_006964279.1-1|transcript|rna-XM_006964279.1|protein_coding||c.*1055_*2350del|||||2350|,<DEL>|intergenic_region|MODIFIER|exon-XM_006964278.1-1-exon-XM_006964279.1-1|GENE_exon-XM_006964278.1-1-GENE_exon-XM_006964279.1-1|intergenic_region|GENE_exon-XM_006964278.1-1-GENE_exon-XM_006964279.1-1|||n.1162902_1164197del||||||	GT:DR:DV	1/1:13:155
NW_006711153.1STRANDBIAS	2142	N	<DEL>	.	0.0	PRECISE;SVMETHOD=Snifflesv1.0.12;CHR2=NW_006711153.1;END=1169749;ZMW=44;STD_quant_start=0.000000;STD_quant_stop=0.000000;Kurtosis_quant_start=0.666590;Kurtosis_quant_stop=2.500038;SVTYPE=DEL;SUPTYPE=SR;SVLEN=-185;STRANDS=+-;STRANDS2=3,41,3,41;RE=44;REF_strand=66,40;Strandbias_pval=6.64889e-11;AF=0.293333	GT:DR:DV	0/0:106:44
NW_006711153.1STRANDBIAS	2143	N	<DEL>	.	0.0	PRECISE;SVMETHOD=Snifflesv1.0.12;CHR2=NW_006711153.1;END=1174714;ZMW=32;STD_quant_start=0.000000;STD_quant_stop=0.000000;Kurtosis_quant_start=13.000000;Kurtosis_quant_stop=13.000000;SVTYPE=DEL;SUPTYPE=SR;SVLEN=-145;STRANDS=+-;STRANDS2=32,0,32,0;RE=32;REF_strand=41,91;Strandbias_pval=4.54569e-14;AF=0.195122	GT:DR:DV	0/0:132:32
NW_006711153.1	1176837	2144	N	GGGGGCCTCTCATTTTGTCCTTTTTTTTTTTTTTGCTCTTGTCTTTTTTATTCCTTTTTTTCTTTTCTTTTTCTTTTCTTTCCTTCTCTCTTCACATTTTGCATTCTATACCCACCCTTTCCTTTTCATTCCCTTCTCTTTTCGTTATCTTCTCTTTTCTTTCCTTCTCCCTTTACATTTTACATTCTTTACCCGTCCTTTCCTGTTCATTCCCTTTCCTTTTCTTTTCCTTTTCCTTTTCCTTCCCTTTTCCTTTTCCTTCCCTTTTCCTTTTCCTTCCCTTACCTTCTTAGCCATATATTGAGAGGGGGGCTCAACCTATTCATCAGGTGTCCACTCTTGAGCCCACGGATATCCTCAGCTCTGTTCATTGCAAGCCATAGATGCGTCGTCATCAGGGCTATAACATGCATATCTCTTAGTAGATGGCTGGTAAAATACCTGTGTCTCCATTCCAGTGCCATCAAGGTCCTCCATGTTGCCATAATTAGCAAGGTTTGGGTTGGATGGCGATAGACTGGTCATTGTGCTGGAAGACGAAGGTGTCAAATTGTATGCCGACATATCTGGCCACCCTGCTCCATTGAGATTCGCGGATTCTTCAGTGTAGAGAGTTGCGTTGGGGTCGGAGAATGCCGTGTAGGGACTTGTGTATGGAGCCGGCGCAACGCTCGAAAAAGTTGTGGTTGGAGCTGTTGTCGAGTTCGTACCATTAGTATGAAGCAATGCACCAGATTCTGAGGAAGGTGCATATGGAACCGTATTCCAGTGTGAAGAGGTAGCATAGGGTGCTATGGTATACCCTGAAGAATCTGCAGATGTAACGGCTATCGAGTTTGAAGCAACAGTATAGGAAGCTTCGGCAGACTCTGGAGCAGCAGGTTGAATCATGTTTGCATCCCAGGAGAACGGGAAATGGCCGCTTCCTGAGCTGGCAGATACCGGATAGGCAGTAGAAGCCGGACCATTGAAAGGCGGGACTGCGCCCGACGCCCAGGG	.	UNRESOLVED	PRECISE;SVMETHOD=Snifflesv1.0.12;CHR2=NW_006711153.1;END=1176837;ZMW=13;STD_quant_start=0.000000;STD_quant_stop=0.000000;Kurtosis_quant_start=-nan;Kurtosis_quant_stop=7.000000;SVTYPE=INS;SUPTYPE=AL,SR;SVLEN=999;STRANDS=+-;STRANDS2=4,9,4,9;RE=13;REF_strand=8,10;Strandbias_pval=0.484035;AF=0.419355;ANN=GGGGGCCTCTCATTTTGTCCTTTTTTTTTTTTTTGCTCTTGTCTTTTTTATTCCTTTTTTTCTTTTCTTTTTCTTTTCTTTCCTTCTCTCTTCACATTTTGCATTCTATACCCACCCTTTCCTTTTCATTCCCTTCTCTTTTCGTTATCTTCTCTTTTCTTTCCTTCTCCCTTTACATTTTACATTCTTTACCCGTCCTTTCCTGTTCATTCCCTTTCCTTTTCTTTTCCTTTTCCTTTTCCTTCCCTTTTCCTTTTCCTTCCCTTTTCCTTTTCCTTCCCTTACCTTCTTAGCCATATATTGAGAGGGGGGCTCAACCTATTCATCAGGTGTCCACTCTTGAGCCCACGGATATCCTCAGCTCTGTTCATTGCAAGCCATAGATGCGTCGTCATCAGGGCTATAACATGCATATCTCTTAGTAGATGGCTGGTAAAATACCTGTGTCTCCATTCCAGTGCCATCAAGGTCCTCCATGTTGCCATAATTAGCAAGGTTTGGGTTGGATGGCGATAGACTGGTCATTGTGCTGGAAGACGAAGGTGTCAAATTGTATGCCGACATATCTGGCCACCCTGCTCCATTGAGATTCGCGGATTCTTCAGTGTAGAGAGTTGCGTTGGGGTCGGAGAATGCCGTGTAGGGACTTGTGTATGGAGCCGGCGCAACGCTCGAAAAAGTTGTGGTTGGAGCTGTTGTCGAGTTCGTACCATTAGTATGAAGCAATGCACCAGATTCTGAGGAAGGTGCATATGGAACCGTATTCCAGTGTGAAGAGGTAGCATAGGGTGCTATGGTATACCCTGAAGAATCTGCAGATGTAACGGCTATCGAGTTTGAAGCAACAGTATAGGAAGCTTCGGCAGACTCTGGAGCAGCAGGTTGAATCATGTTTGCATCCCAGGAGAACGGGAAATGGCCGCTTCCTGAGCTGGCAGATACCGGATAGGCAGTAGAAGCCGGACCATTGAAAGGCGGGACTGCGCCCGACGCCCAGGG|upstream_gene_variant|MODIFIER|exon-XM_006964280.1-1|GENE_exon-XM_006964280.1-1|transcript|rna-XM_006964280.1|protein_coding||c.-2426delTinsCCCTGGGCGTCGGGCGCAGTCCCGCCTTTCAATGGTCCGGCTTCTACTGCCTATCCGGTATCTGCCAGCTCAGGAAGCGGCCATTTCCCGTTCTCCTGGGATGCAAACATGATTCAACCTGCTGCTCCAGAGTCTGCCGAAGCTTCCTATACTGTTGCTTCAAACTCGATAGCCGTTACATCTGCAGATTCTTCAGGGTATACCATAGCACCCTATGCTACCTCTTCACACTGGAATACGGTTCCATATGCACCTTCCTCAGAATCTGGTGCATTGCTTCATACTAATGGTACGAACTCGACAACAGCTCCAACCACAACTTTTTCGAGCGTTGCGCCGGCTCCATACACAAGTCCCTACACGGCATTCTCCGACCCCAACGCAACTCTCTACACTGAAGAATCCGCGAATCTCAATGGAGCAGGGTGGCCAGATATGTCGGCATACAATTTGACACCTTCGTCTTCCAGCACAATGACCAGTCTATCGCCATCCAACCCAAACCTTGCTAATTATGGCAACATGGAGGACCTTGATGGCACTGGAATGGAGACACAGGTATTTTACCAGCCATCTACTAAGAGATATGCATGTTATAGCCCTGATGACGACGCATCTATGGCTTGCAATGAACAGAGCTGAGGATATCCGTGGGCTCAAGAGTGGACACCTGATGAATAGGTTGAGCCCCCCTCTCAATATATGGCTAAGAAGGTAAGGGAAGGAAAAGGAAAAGGGAAGGAAAAGGAAAAGGGAAGGAAAAGGAAAAGGAAAAGAAAAGGAAAGGGAATGAACAGGAAAGGACGGGTAAAGAATGTAAAATGTAAAGGGAGAAGGAAAGAAAAGAGAAGATAACGAAAAGAGAAGGGAATGAAAAGGAAAGGGTGGGTATAGAATGCAAAATGTGAAGAGAGAAGGAAAGAAAAGAAAAAGAAAAGAAAAAAAGGAATAAAAAAGACAAGAGCAAAAAAAAAAAAAAGGACAAAATGAGAGGCCCCC|||||2426|,GGGGGCCTCTCATTTTGTCCTTTTTTTTTTTTTTGCTCTTGTCTTTTTTATTCCTTTTTTTCTTTTCTTTTTCTTTTCTTTCCTTCTCTCTTCACATTTTGCATTCTATACCCACCCTTTCCTTTTCATTCCCTTCTCTTTTCGTTATCTTCTCTTTTCTTTCCTTCTCCCTTTACATTTTACATTCTTTACCCGTCCTTTCCTGTTCATTCCCTTTCCTTTTCTTTTCCTTTTCCTTTTCCTTCCCTTTTCCTTTTCCTTCCCTTTTCCTTTTCCTTCCCTTACCTTCTTAGCCATATATTGAGAGGGGGGCTCAACCTATTCATCAGGTGTCCACTCTTGAGCCCACGGATATCCTCAGCTCTGTTCATTGCAAGCCATAGATGCGTCGTCATCAGGGCTATAACATGCATATCTCTTAGTAGATGGCTGGTAAAATACCTGTGTCTCCATTCCAGTGCCATCAAGGTCCTCCATGTTGCCATAATTAGCAAGGTTTGGGTTGGATGGCGATAGACTGGTCATTGTGCTGGAAGACGAAGGTGTCAAATTGTATGCCGACATATCTGGCCACCCTGCTCCATTGAGATTCGCGGATTCTTCAGTGTAGAGAGTTGCGTTGGGGTCGGAGAATGCCGTGTAGGGACTTGTGTATGGAGCCGGCGCAACGCTCGAAAAAGTTGTGGTTGGAGCTGTTGTCGAGTTCGTACCATTAGTATGAAGCAATGCACCAGATTCTGAGGAAGGTGCATATGGAACCGTATTCCAGTGTGAAGAGGTAGCATAGGGTGCTATGGTATACCCTGAAGAATCTGCAGATGTAACGGCTATCGAGTTTGAAGCAACAGTATAGGAAGCTTCGGCAGACTCTGGAGCAGCAGGTTGAATCATGTTTGCATCCCAGGAGAACGGGAAATGGCCGCTTCCTGAGCTGGCAGATACCGGATAGGCAGTAGAAGCCGGACCATTGAAAGGCGGGACTGCGCCCGACGCCCAGGG|upstream_gene_variant|MODIFIER|exon-XM_006964280.1-1|GENE_exon-XM_006964280.1-1|transcript|rna-XM_006964280.1|protein_coding||c.-2426delGinsCCCTGGGCGTCGGGCGCAGTCCCGCCTTTCAATGGTCCGGCTTCTACTGCCTATCCGGTATCTGCCAGCTCAGGAAGCGGCCATTTCCCGTTCTCCTGGGATGCAAACATGATTCAACCTGCTGCTCCAGAGTCTGCCGAAGCTTCCTATACTGTTGCTTCAAACTCGATAGCCGTTACATCTGCAGATTCTTCAGGGTATACCATAGCACCCTATGCTACCTCTTCACACTGGAATACGGTTCCATATGCACCTTCCTCAGAATCTGGTGCATTGCTTCATACTAATGGTACGAACTCGACAACAGCTCCAACCACAACTTTTTCGAGCGTTGCGCCGGCTCCATACACAAGTCCCTACACGGCATTCTCCGACCCCAACGCAACTCTCTACACTGAAGAATCCGCGAATCTCAATGGAGCAGGGTGGCCAGATATGTCGGCATACAATTTGACACCTTCGTCTTCCAGCACAATGACCAGTCTATCGCCATCCAACCCAAACCTTGCTAATTATGGCAACATGGAGGACCTTGATGGCACTGGAATGGAGACACAGGTATTTTACCAGCCATCTACTAAGAGATATGCATGTTATAGCCCTGATGACGACGCATCTATGGCTTGCAATGAACAGAGCTGAGGATATCCGTGGGCTCAAGAGTGGACACCTGATGAATAGGTTGAGCCCCCCTCTCAATATATGGCTAAGAAGGTAAGGGAAGGAAAAGGAAAAGGGAAGGAAAAGGAAAAGGGAAGGAAAAGGAAAAGGAAAAGAAAAGGAAAGGGAATGAACAGGAAAGGACGGGTAAAGAATGTAAAATGTAAAGGGAGAAGGAAAGAAAAGAGAAGATAACGAAAAGAGAAGGGAATGAAAAGGAAAGGGTGGGTATAGAATGCAAAATGTGAAGAGAGAAGGAAAGAAAAGAAAAAGAAAAGAAAAAAAGGAATAAAAAAGACAAGAGCAAAAAAAAAAAAAAGGACAAAATGAGAGGCCCCC|||||2426|,GGGGGCCTCTCATTTTGTCCTTTTTTTTTTTTTTGCTCTTGTCTTTTTTATTCCTTTTTTTCTTTTCTTTTTCTTTTCTTTCCTTCTCTCTTCACATTTTGCATTCTATACCCACCCTTTCCTTTTCATTCCCTTCTCTTTTCGTTATCTTCTCTTTTCTTTCCTTCTCCCTTTACATTTTACATTCTTTACCCGTCCTTTCCTGTTCATTCCCTTTCCTTTTCTTTTCCTTTTCCTTTTCCTTCCCTTTTCCTTTTCCTTCCCTTTTCCTTTTCCTTCCCTTACCTTCTTAGCCATATATTGAGAGGGGGGCTCAACCTATTCATCAGGTGTCCACTCTTGAGCCCACGGATATCCTCAGCTCTGTTCATTGCAAGCCATAGATGCGTCGTCATCAGGGCTATAACATGCATATCTCTTAGTAGATGGCTGGTAAAATACCTGTGTCTCCATTCCAGTGCCATCAAGGTCCTCCATGTTGCCATAATTAGCAAGGTTTGGGTTGGATGGCGATAGACTGGTCATTGTGCTGGAAGACGAAGGTGTCAAATTGTATGCCGACATATCTGGCCACCCTGCTCCATTGAGATTCGCGGATTCTTCAGTGTAGAGAGTTGCGTTGGGGTCGGAGAATGCCGTGTAGGGACTTGTGTATGGAGCCGGCGCAACGCTCGAAAAAGTTGTGGTTGGAGCTGTTGTCGAGTTCGTACCATTAGTATGAAGCAATGCACCAGATTCTGAGGAAGGTGCATATGGAACCGTATTCCAGTGTGAAGAGGTAGCATAGGGTGCTATGGTATACCCTGAAGAATCTGCAGATGTAACGGCTATCGAGTTTGAAGCAACAGTATAGGAAGCTTCGGCAGACTCTGGAGCAGCAGGTTGAATCATGTTTGCATCCCAGGAGAACGGGAAATGGCCGCTTCCTGAGCTGGCAGATACCGGATAGGCAGTAGAAGCCGGACCATTGAAAGGCGGGACTGCGCCCGACGCCCAGGG|upstream_gene_variant|MODIFIER|exon-XM_006964280.1-1|GENE_exon-XM_006964280.1-1|transcript|rna-XM_006964280.1|protein_coding||c.-2426_-2425insCCCTGGGCGTCGGGCGCAGTCCCGCCTTTCAATGGTCCGGCTTCTACTGCCTATCCGGTATCTGCCAGCTCAGGAAGCGGCCATTTCCCGTTCTCCTGGGATGCAAACATGATTCAACCTGCTGCTCCAGAGTCTGCCGAAGCTTCCTATACTGTTGCTTCAAACTCGATAGCCGTTACATCTGCAGATTCTTCAGGGTATACCATAGCACCCTATGCTACCTCTTCACACTGGAATACGGTTCCATATGCACCTTCCTCAGAATCTGGTGCATTGCTTCATACTAATGGTACGAACTCGACAACAGCTCCAACCACAACTTTTTCGAGCGTTGCGCCGGCTCCATACACAAGTCCCTACACGGCATTCTCCGACCCCAACGCAACTCTCTACACTGAAGAATCCGCGAATCTCAATGGAGCAGGGTGGCCAGATATGTCGGCATACAATTTGACACCTTCGTCTTCCAGCACAATGACCAGTCTATCGCCATCCAACCCAAACCTTGCTAATTATGGCAACATGGAGGACCTTGATGGCACTGGAATGGAGACACAGGTATTTTACCAGCCATCTACTAAGAGATATGCATGTTATAGCCCTGATGACGACGCATCTATGGCTTGCAATGAACAGAGCTGAGGATATCCGTGGGCTCAAGAGTGGACACCTGATGAATAGGTTGAGCCCCCCTCTCAATATATGGCTAAGAAGGTAAGGGAAGGAAAAGGAAAAGGGAAGGAAAAGGAAAAGGGAAGGAAAAGGAAAAGGAAAAGAAAAGGAAAGGGAATGAACAGGAAAGGACGGGTAAAGAATGTAAAATGTAAAGGGAGAAGGAAAGAAAAGAGAAGATAACGAAAAGAGAAGGGAATGAAAAGGAAAGGGTGGGTATAGAATGCAAAATGTGAAGAGAGAAGGAAAGAAAAGAAAAAGAAAAGAAAAAAAGGAATAAAAAAGACAAGAGCAAAAAAAAAAAAAAGGACAAAATGAGAGGCCCCC|||||2426|,GGGGGCCTCTCATTTTGTCCTTTTTTTTTTTTTTGCTCTTGTCTTTTTTATTCCTTTTTTTCTTTTCTTTTTCTTTTCTTTCCTTCTCTCTTCACATTTTGCATTCTATACCCACCCTTTCCTTTTCATTCCCTTCTCTTTTCGTTATCTTCTCTTTTCTTTCCTTCTCCCTTTACATTTTACATTCTTTACCCGTCCTTTCCTGTTCATTCCCTTTCCTTTTCTTTTCCTTTTCCTTTTCCTTCCCTTTTCCTTTTCCTTCCCTTTTCCTTTTCCTTCCCTTACCTTCTTAGCCATATATTGAGAGGGGGGCTCAACCTATTCATCAGGTGTCCACTCTTGAGCCCACGGATATCCTCAGCTCTGTTCATTGCAAGCCATAGATGCGTCGTCATCAGGGCTATAACATGCATATCTCTTAGTAGATGGCTGGTAAAATACCTGTGTCTCCATTCCAGTGCCATCAAGGTCCTCCATGTTGCCATAATTAGCAAGGTTTGGGTTGGATGGCGATAGACTGGTCATTGTGCTGGAAGACGAAGGTGTCAAATTGTATGCCGACATATCTGGCCACCCTGCTCCATTGAGATTCGCGGATTCTTCAGTGTAGAGAGTTGCGTTGGGGTCGGAGAATGCCGTGTAGGGACTTGTGTATGGAGCCGGCGCAACGCTCGAAAAAGTTGTGGTTGGAGCTGTTGTCGAGTTCGTACCATTAGTATGAAGCAATGCACCAGATTCTGAGGAAGGTGCATATGGAACCGTATTCCAGTGTGAAGAGGTAGCATAGGGTGCTATGGTATACCCTGAAGAATCTGCAGATGTAACGGCTATCGAGTTTGAAGCAACAGTATAGGAAGCTTCGGCAGACTCTGGAGCAGCAGGTTGAATCATGTTTGCATCCCAGGAGAACGGGAAATGGCCGCTTCCTGAGCTGGCAGATACCGGATAGGCAGTAGAAGCCGGACCATTGAAAGGCGGGACTGCGCCCGACGCCCAGGG|upstream_gene_variant|MODIFIER|exon-XM_006964280.1-1|GENE_exon-XM_006964280.1-1|transcript|rna-XM_006964280.1|protein_coding||c.-2426delAinsCCCTGGGCGTCGGGCGCAGTCCCGCCTTTCAATGGTCCGGCTTCTACTGCCTATCCGGTATCTGCCAGCTCAGGAAGCGGCCATTTCCCGTTCTCCTGGGATGCAAACATGATTCAACCTGCTGCTCCAGAGTCTGCCGAAGCTTCCTATACTGTTGCTTCAAACTCGATAGCCGTTACATCTGCAGATTCTTCAGGGTATACCATAGCACCCTATGCTACCTCTTCACACTGGAATACGGTTCCATATGCACCTTCCTCAGAATCTGGTGCATTGCTTCATACTAATGGTACGAACTCGACAACAGCTCCAACCACAACTTTTTCGAGCGTTGCGCCGGCTCCATACACAAGTCCCTACACGGCATTCTCCGACCCCAACGCAACTCTCTACACTGAAGAATCCGCGAATCTCAATGGAGCAGGGTGGCCAGATATGTCGGCATACAATTTGACACCTTCGTCTTCCAGCACAATGACCAGTCTATCGCCATCCAACCCAAACCTTGCTAATTATGGCAACATGGAGGACCTTGATGGCACTGGAATGGAGACACAGGTATTTTACCAGCCATCTACTAAGAGATATGCATGTTATAGCCCTGATGACGACGCATCTATGGCTTGCAATGAACAGAGCTGAGGATATCCGTGGGCTCAAGAGTGGACACCTGATGAATAGGTTGAGCCCCCCTCTCAATATATGGCTAAGAAGGTAAGGGAAGGAAAAGGAAAAGGGAAGGAAAAGGAAAAGGGAAGGAAAAGGAAAAGGAAAAGAAAAGGAAAGGGAATGAACAGGAAAGGACGGGTAAAGAATGTAAAATGTAAAGGGAGAAGGAAAGAAAAGAGAAGATAACGAAAAGAGAAGGGAATGAAAAGGAAAGGGTGGGTATAGAATGCAAAATGTGAAGAGAGAAGGAAAGAAAAGAAAAAGAAAAGAAAAAAAGGAATAAAAAAGACAAGAGCAAAAAAAAAAAAAAGGACAAAATGAGAGGCCCCC|||||2426|,GGGGGCCTCTCATTTTGTCCTTTTTTTTTTTTTTGCTCTTGTCTTTTTTATTCCTTTTTTTCTTTTCTTTTTCTTTTCTTTCCTTCTCTCTTCACATTTTGCATTCTATACCCACCCTTTCCTTTTCATTCCCTTCTCTTTTCGTTATCTTCTCTTTTCTTTCCTTCTCCCTTTACATTTTACATTCTTTACCCGTCCTTTCCTGTTCATTCCCTTTCCTTTTCTTTTCCTTTTCCTTTTCCTTCCCTTTTCCTTTTCCTTCCCTTTTCCTTTTCCTTCCCTTACCTTCTTAGCCATATATTGAGAGGGGGGCTCAACCTATTCATCAGGTGTCCACTCTTGAGCCCACGGATATCCTCAGCTCTGTTCATTGCAAGCCATAGATGCGTCGTCATCAGGGCTATAACATGCATATCTCTTAGTAGATGGCTGGTAAAATACCTGTGTCTCCATTCCAGTGCCATCAAGGTCCTCCATGTTGCCATAATTAGCAAGGTTTGGGTTGGATGGCGATAGACTGGTCATTGTGCTGGAAGACGAAGGTGTCAAATTGTATGCCGACATATCTGGCCACCCTGCTCCATTGAGATTCGCGGATTCTTCAGTGTAGAGAGTTGCGTTGGGGTCGGAGAATGCCGTGTAGGGACTTGTGTATGGAGCCGGCGCAACGCTCGAAAAAGTTGTGGTTGGAGCTGTTGTCGAGTTCGTACCATTAGTATGAAGCAATGCACCAGATTCTGAGGAAGGTGCATATGGAACCGTATTCCAGTGTGAAGAGGTAGCATAGGGTGCTATGGTATACCCTGAAGAATCTGCAGATGTAACGGCTATCGAGTTTGAAGCAACAGTATAGGAAGCTTCGGCAGACTCTGGAGCAGCAGGTTGAATCATGTTTGCATCCCAGGAGAACGGGAAATGGCCGCTTCCTGAGCTGGCAGATACCGGATAGGCAGTAGAAGCCGGACCATTGAAAGGCGGGACTGCGCCCGACGCCCAGGG|upstream_gene_variant|MODIFIER|TRIREDRAFT_106116|gene-TRIREDRAFT_106116|transcript|XM_006964281.1|protein_coding||c.-3121delAinsGGGGGCCTCTCATTTTGTCCTTTTTTTTTTTTTTGCTCTTGTCTTTTTTATTCCTTTTTTTCTTTTCTTTTTCTTTTCTTTCCTTCTCTCTTCACATTTTGCATTCTATACCCACCCTTTCCTTTTCATTCCCTTCTCTTTTCGTTATCTTCTCTTTTCTTTCCTTCTCCCTTTACATTTTACATTCTTTACCCGTCCTTTCCTGTTCATTCCCTTTCCTTTTCTTTTCCTTTTCCTTTTCCTTCCCTTTTCCTTTTCCTTCCCTTTTCCTTTTCCTTCCCTTACCTTCTTAGCCATATATTGAGAGGGGGGCTCAACCTATTCATCAGGTGTCCACTCTTGAGCCCACGGATATCCTCAGCTCTGTTCATTGCAAGCCATAGATGCGTCGTCATCAGGGCTATAACATGCATATCTCTTAGTAGATGGCTGGTAAAATACCTGTGTCTCCATTCCAGTGCCATCAAGGTCCTCCATGTTGCCATAATTAGCAAGGTTTGGGTTGGATGGCGATAGACTGGTCATTGTGCTGGAAGACGAAGGTGTCAAATTGTATGCCGACATATCTGGCCACCCTGCTCCATTGAGATTCGCGGATTCTTCAGTGTAGAGAGTTGCGTTGGGGTCGGAGAATGCCGTGTAGGGACTTGTGTATGGAGCCGGCGCAACGCTCGAAAAAGTTGTGGTTGGAGCTGTTGTCGAGTTCGTACCATTAGTATGAAGCAATGCACCAGATTCTGAGGAAGGTGCATATGGAACCGTATTCCAGTGTGAAGAGGTAGCATAGGGTGCTATGGTATACCCTGAAGAATCTGCAGATGTAACGGCTATCGAGTTTGAAGCAACAGTATAGGAAGCTTCGGCAGACTCTGGAGCAGCAGGTTGAATCATGTTTGCATCCCAGGAGAACGGGAAATGGCCGCTTCCTGAGCTGGCAGATACCGGATAGGCAGTAGAAGCCGGACCATTGAAAGGCGGGACTGCGCCCGACGCCCAGGG|||||920|WARNING_TRANSCRIPT_NO_START_CODON,GGGGGCCTCTCATTTTGTCCTTTTTTTTTTTTTTGCTCTTGTCTTTTTTATTCCTTTTTTTCTTTTCTTTTTCTTTTCTTTCCTTCTCTCTTCACATTTTGCATTCTATACCCACCCTTTCCTTTTCATTCCCTTCTCTTTTCGTTATCTTCTCTTTTCTTTCCTTCTCCCTTTACATTTTACATTCTTTACCCGTCCTTTCCTGTTCATTCCCTTTCCTTTTCTTTTCCTTTTCCTTTTCCTTCCCTTTTCCTTTTCCTTCCCTTTTCCTTTTCCTTCCCTTACCTTCTTAGCCATATATTGAGAGGGGGGCTCAACCTATTCATCAGGTGTCCACTCTTGAGCCCACGGATATCCTCAGCTCTGTTCATTGCAAGCCATAGATGCGTCGTCATCAGGGCTATAACATGCATATCTCTTAGTAGATGGCTGGTAAAATACCTGTGTCTCCATTCCAGTGCCATCAAGGTCCTCCATGTTGCCATAATTAGCAAGGTTTGGGTTGGATGGCGATAGACTGGTCATTGTGCTGGAAGACGAAGGTGTCAAATTGTATGCCGACATATCTGGCCACCCTGCTCCATTGAGATTCGCGGATTCTTCAGTGTAGAGAGTTGCGTTGGGGTCGGAGAATGCCGTGTAGGGACTTGTGTATGGAGCCGGCGCAACGCTCGAAAAAGTTGTGGTTGGAGCTGTTGTCGAGTTCGTACCATTAGTATGAAGCAATGCACCAGATTCTGAGGAAGGTGCATATGGAACCGTATTCCAGTGTGAAGAGGTAGCATAGGGTGCTATGGTATACCCTGAAGAATCTGCAGATGTAACGGCTATCGAGTTTGAAGCAACAGTATAGGAAGCTTCGGCAGACTCTGGAGCAGCAGGTTGAATCATGTTTGCATCCCAGGAGAACGGGAAATGGCCGCTTCCTGAGCTGGCAGATACCGGATAGGCAGTAGAAGCCGGACCATTGAAAGGCGGGACTGCGCCCGACGCCCAGGG|upstream_gene_variant|MODIFIER|TRIREDRAFT_106116|gene-TRIREDRAFT_106116|transcript|XM_006964281.1|protein_coding||c.-3121delCinsGGGGGCCTCTCATTTTGTCCTTTTTTTTTTTTTTGCTCTTGTCTTTTTTATTCCTTTTTTTCTTTTCTTTTTCTTTTCTTTCCTTCTCTCTTCACATTTTGCATTCTATACCCACCCTTTCCTTTTCATTCCCTTCTCTTTTCGTTATCTTCTCTTTTCTTTCCTTCTCCCTTTACATTTTACATTCTTTACCCGTCCTTTCCTGTTCATTCCCTTTCCTTTTCTTTTCCTTTTCCTTTTCCTTCCCTTTTCCTTTTCCTTCCCTTTTCCTTTTCCTTCCCTTACCTTCTTAGCCATATATTGAGAGGGGGGCTCAACCTATTCATCAGGTGTCCACTCTTGAGCCCACGGATATCCTCAGCTCTGTTCATTGCAAGCCATAGATGCGTCGTCATCAGGGCTATAACATGCATATCTCTTAGTAGATGGCTGGTAAAATACCTGTGTCTCCATTCCAGTGCCATCAAGGTCCTCCATGTTGCCATAATTAGCAAGGTTTGGGTTGGATGGCGATAGACTGGTCATTGTGCTGGAAGACGAAGGTGTCAAATTGTATGCCGACATATCTGGCCACCCTGCTCCATTGAGATTCGCGGATTCTTCAGTGTAGAGAGTTGCGTTGGGGTCGGAGAATGCCGTGTAGGGACTTGTGTATGGAGCCGGCGCAACGCTCGAAAAAGTTGTGGTTGGAGCTGTTGTCGAGTTCGTACCATTAGTATGAAGCAATGCACCAGATTCTGAGGAAGGTGCATATGGAACCGTATTCCAGTGTGAAGAGGTAGCATAGGGTGCTATGGTATACCCTGAAGAATCTGCAGATGTAACGGCTATCGAGTTTGAAGCAACAGTATAGGAAGCTTCGGCAGACTCTGGAGCAGCAGGTTGAATCATGTTTGCATCCCAGGAGAACGGGAAATGGCCGCTTCCTGAGCTGGCAGATACCGGATAGGCAGTAGAAGCCGGACCATTGAAAGGCGGGACTGCGCCCGACGCCCAGGG|||||920|WARNING_TRANSCRIPT_NO_START_CODON,GGGGGCCTCTCATTTTGTCCTTTTTTTTTTTTTTGCTCTTGTCTTTTTTATTCCTTTTTTTCTTTTCTTTTTCTTTTCTTTCCTTCTCTCTTCACATTTTGCATTCTATACCCACCCTTTCCTTTTCATTCCCTTCTCTTTTCGTTATCTTCTCTTTTCTTTCCTTCTCCCTTTACATTTTACATTCTTTACCCGTCCTTTCCTGTTCATTCCCTTTCCTTTTCTTTTCCTTTTCCTTTTCCTTCCCTTTTCCTTTTCCTTCCCTTTTCCTTTTCCTTCCCTTACCTTCTTAGCCATATATTGAGAGGGGGGCTCAACCTATTCATCAGGTGTCCACTCTTGAGCCCACGGATATCCTCAGCTCTGTTCATTGCAAGCCATAGATGCGTCGTCATCAGGGCTATAACATGCATATCTCTTAGTAGATGGCTGGTAAAATACCTGTGTCTCCATTCCAGTGCCATCAAGGTCCTCCATGTTGCCATAATTAGCAAGGTTTGGGTTGGATGGCGATAGACTGGTCATTGTGCTGGAAGACGAAGGTGTCAAATTGTATGCCGACATATCTGGCCACCCTGCTCCATTGAGATTCGCGGATTCTTCAGTGTAGAGAGTTGCGTTGGGGTCGGAGAATGCCGTGTAGGGACTTGTGTATGGAGCCGGCGCAACGCTCGAAAAAGTTGTGGTTGGAGCTGTTGTCGAGTTCGTACCATTAGTATGAAGCAATGCACCAGATTCTGAGGAAGGTGCATATGGAACCGTATTCCAGTGTGAAGAGGTAGCATAGGGTGCTATGGTATACCCTGAAGAATCTGCAGATGTAACGGCTATCGAGTTTGAAGCAACAGTATAGGAAGCTTCGGCAGACTCTGGAGCAGCAGGTTGAATCATGTTTGCATCCCAGGAGAACGGGAAATGGCCGCTTCCTGAGCTGGCAGATACCGGATAGGCAGTAGAAGCCGGACCATTGAAAGGCGGGACTGCGCCCGACGCCCAGGG|upstream_gene_variant|MODIFIER|TRIREDRAFT_106116|gene-TRIREDRAFT_106116|transcript|XM_006964281.1|protein_coding||c.-3122_-3121insGGGGGCCTCTCATTTTGTCCTTTTTTTTTTTTTTGCTCTTGTCTTTTTTATTCCTTTTTTTCTTTTCTTTTTCTTTTCTTTCCTTCTCTCTTCACATTTTGCATTCTATACCCACCCTTTCCTTTTCATTCCCTTCTCTTTTCGTTATCTTCTCTTTTCTTTCCTTCTCCCTTTACATTTTACATTCTTTACCCGTCCTTTCCTGTTCATTCCCTTTCCTTTTCTTTTCCTTTTCCTTTTCCTTCCCTTTTCCTTTTCCTTCCCTTTTCCTTTTCCTTCCCTTACCTTCTTAGCCATATATTGAGAGGGGGGCTCAACCTATTCATCAGGTGTCCACTCTTGAGCCCACGGATATCCTCAGCTCTGTTCATTGCAAGCCATAGATGCGTCGTCATCAGGGCTATAACATGCATATCTCTTAGTAGATGGCTGGTAAAATACCTGTGTCTCCATTCCAGTGCCATCAAGGTCCTCCATGTTGCCATAATTAGCAAGGTTTGGGTTGGATGGCGATAGACTGGTCATTGTGCTGGAAGACGAAGGTGTCAAATTGTATGCCGACATATCTGGCCACCCTGCTCCATTGAGATTCGCGGATTCTTCAGTGTAGAGAGTTGCGTTGGGGTCGGAGAATGCCGTGTAGGGACTTGTGTATGGAGCCGGCGCAACGCTCGAAAAAGTTGTGGTTGGAGCTGTTGTCGAGTTCGTACCATTAGTATGAAGCAATGCACCAGATTCTGAGGAAGGTGCATATGGAACCGTATTCCAGTGTGAAGAGGTAGCATAGGGTGCTATGGTATACCCTGAAGAATCTGCAGATGTAACGGCTATCGAGTTTGAAGCAACAGTATAGGAAGCTTCGGCAGACTCTGGAGCAGCAGGTTGAATCATGTTTGCATCCCAGGAGAACGGGAAATGGCCGCTTCCTGAGCTGGCAGATACCGGATAGGCAGTAGAAGCCGGACCATTGAAAGGCGGGACTGCGCCCGACGCCCAGGG|||||920|WARNING_TRANSCRIPT_NO_START_CODON,GGGGGCCTCTCATTTTGTCCTTTTTTTTTTTTTTGCTCTTGTCTTTTTTATTCCTTTTTTTCTTTTCTTTTTCTTTTCTTTCCTTCTCTCTTCACATTTTGCATTCTATACCCACCCTTTCCTTTTCATTCCCTTCTCTTTTCGTTATCTTCTCTTTTCTTTCCTTCTCCCTTTACATTTTACATTCTTTACCCGTCCTTTCCTGTTCATTCCCTTTCCTTTTCTTTTCCTTTTCCTTTTCCTTCCCTTTTCCTTTTCCTTCCCTTTTCCTTTTCCTTCCCTTACCTTCTTAGCCATATATTGAGAGGGGGGCTCAACCTATTCATCAGGTGTCCACTCTTGAGCCCACGGATATCCTCAGCTCTGTTCATTGCAAGCCATAGATGCGTCGTCATCAGGGCTATAACATGCATATCTCTTAGTAGATGGCTGGTAAAATACCTGTGTCTCCATTCCAGTGCCATCAAGGTCCTCCATGTTGCCATAATTAGCAAGGTTTGGGTTGGATGGCGATAGACTGGTCATTGTGCTGGAAGACGAAGGTGTCAAATTGTATGCCGACATATCTGGCCACCCTGCTCCATTGAGATTCGCGGATTCTTCAGTGTAGAGAGTTGCGTTGGGGTCGGAGAATGCCGTGTAGGGACTTGTGTATGGAGCCGGCGCAACGCTCGAAAAAGTTGTGGTTGGAGCTGTTGTCGAGTTCGTACCATTAGTATGAAGCAATGCACCAGATTCTGAGGAAGGTGCATATGGAACCGTATTCCAGTGTGAAGAGGTAGCATAGGGTGCTATGGTATACCCTGAAGAATCTGCAGATGTAACGGCTATCGAGTTTGAAGCAACAGTATAGGAAGCTTCGGCAGACTCTGGAGCAGCAGGTTGAATCATGTTTGCATCCCAGGAGAACGGGAAATGGCCGCTTCCTGAGCTGGCAGATACCGGATAGGCAGTAGAAGCCGGACCATTGAAAGGCGGGACTGCGCCCGACGCCCAGGG|upstream_gene_variant|MODIFIER|TRIREDRAFT_106116|gene-TRIREDRAFT_106116|transcript|XM_006964281.1|protein_coding||c.-3121delTinsGGGGGCCTCTCATTTTGTCCTTTTTTTTTTTTTTGCTCTTGTCTTTTTTATTCCTTTTTTTCTTTTCTTTTTCTTTTCTTTCCTTCTCTCTTCACATTTTGCATTCTATACCCACCCTTTCCTTTTCATTCCCTTCTCTTTTCGTTATCTTCTCTTTTCTTTCCTTCTCCCTTTACATTTTACATTCTTTACCCGTCCTTTCCTGTTCATTCCCTTTCCTTTTCTTTTCCTTTTCCTTTTCCTTCCCTTTTCCTTTTCCTTCCCTTTTCCTTTTCCTTCCCTTACCTTCTTAGCCATATATTGAGAGGGGGGCTCAACCTATTCATCAGGTGTCCACTCTTGAGCCCACGGATATCCTCAGCTCTGTTCATTGCAAGCCATAGATGCGTCGTCATCAGGGCTATAACATGCATATCTCTTAGTAGATGGCTGGTAAAATACCTGTGTCTCCATTCCAGTGCCATCAAGGTCCTCCATGTTGCCATAATTAGCAAGGTTTGGGTTGGATGGCGATAGACTGGTCATTGTGCTGGAAGACGAAGGTGTCAAATTGTATGCCGACATATCTGGCCACCCTGCTCCATTGAGATTCGCGGATTCTTCAGTGTAGAGAGTTGCGTTGGGGTCGGAGAATGCCGTGTAGGGACTTGTGTATGGAGCCGGCGCAACGCTCGAAAAAGTTGTGGTTGGAGCTGTTGTCGAGTTCGTACCATTAGTATGAAGCAATGCACCAGATTCTGAGGAAGGTGCATATGGAACCGTATTCCAGTGTGAAGAGGTAGCATAGGGTGCTATGGTATACCCTGAAGAATCTGCAGATGTAACGGCTATCGAGTTTGAAGCAACAGTATAGGAAGCTTCGGCAGACTCTGGAGCAGCAGGTTGAATCATGTTTGCATCCCAGGAGAACGGGAAATGGCCGCTTCCTGAGCTGGCAGATACCGGATAGGCAGTAGAAGCCGGACCATTGAAAGGCGGGACTGCGCCCGACGCCCAGGG|||||920|WARNING_TRANSCRIPT_NO_START_CODON,GGGGGCCTCTCATTTTGTCCTTTTTTTTTTTTTTGCTCTTGTCTTTTTTATTCCTTTTTTTCTTTTCTTTTTCTTTTCTTTCCTTCTCTCTTCACATTTTGCATTCTATACCCACCCTTTCCTTTTCATTCCCTTCTCTTTTCGTTATCTTCTCTTTTCTTTCCTTCTCCCTTTACATTTTACATTCTTTACCCGTCCTTTCCTGTTCATTCCCTTTCCTTTTCTTTTCCTTTTCCTTTTCCTTCCCTTTTCCTTTTCCTTCCCTTTTCCTTTTCCTTCCCTTACCTTCTTAGCCATATATTGAGAGGGGGGCTCAACCTATTCATCAGGTGTCCACTCTTGAGCCCACGGATATCCTCAGCTCTGTTCATTGCAAGCCATAGATGCGTCGTCATCAGGGCTATAACATGCATATCTCTTAGTAGATGGCTGGTAAAATACCTGTGTCTCCATTCCAGTGCCATCAAGGTCCTCCATGTTGCCATAATTAGCAAGGTTTGGGTTGGATGGCGATAGACTGGTCATTGTGCTGGAAGACGAAGGTGTCAAATTGTATGCCGACATATCTGGCCACCCTGCTCCATTGAGATTCGCGGATTCTTCAGTGTAGAGAGTTGCGTTGGGGTCGGAGAATGCCGTGTAGGGACTTGTGTATGGAGCCGGCGCAACGCTCGAAAAAGTTGTGGTTGGAGCTGTTGTCGAGTTCGTACCATTAGTATGAAGCAATGCACCAGATTCTGAGGAAGGTGCATATGGAACCGTATTCCAGTGTGAAGAGGTAGCATAGGGTGCTATGGTATACCCTGAAGAATCTGCAGATGTAACGGCTATCGAGTTTGAAGCAACAGTATAGGAAGCTTCGGCAGACTCTGGAGCAGCAGGTTGAATCATGTTTGCATCCCAGGAGAACGGGAAATGGCCGCTTCCTGAGCTGGCAGATACCGGATAGGCAGTAGAAGCCGGACCATTGAAAGGCGGGACTGCGCCCGACGCCCAGGG|downstream_gene_variant|MODIFIER|TRIREDRAFT_106113|gene-TRIREDRAFT_106113|transcript|XM_006964280.1|protein_coding||c.*5609delAinsGGGGGCCTCTCATTTTGTCCTTTTTTTTTTTTTTGCTCTTGTCTTTTTTATTCCTTTTTTTCTTTTCTTTTTCTTTTCTTTCCTTCTCTCTTCACATTTTGCATTCTATACCCACCCTTTCCTTTTCATTCCCTTCTCTTTTCGTTATCTTCTCTTTTCTTTCCTTCTCCCTTTACATTTTACATTCTTTACCCGTCCTTTCCTGTTCATTCCCTTTCCTTTTCTTTTCCTTTTCCTTTTCCTTCCCTTTTCCTTTTCCTTCCCTTTTCCTTTTCCTTCCCTTACCTTCTTAGCCATATATTGAGAGGGGGGCTCAACCTATTCATCAGGTGTCCACTCTTGAGCCCACGGATATCCTCAGCTCTGTTCATTGCAAGCCATAGATGCGTCGTCATCAGGGCTATAACATGCATATCTCTTAGTAGATGGCTGGTAAAATACCTGTGTCTCCATTCCAGTGCCATCAAGGTCCTCCATGTTGCCATAATTAGCAAGGTTTGGGTTGGATGGCGATAGACTGGTCATTGTGCTGGAAGACGAAGGTGTCAAATTGTATGCCGACATATCTGGCCACCCTGCTCCATTGAGATTCGCGGATTCTTCAGTGTAGAGAGTTGCGTTGGGGTCGGAGAATGCCGTGTAGGGACTTGTGTATGGAGCCGGCGCAACGCTCGAAAAAGTTGTGGTTGGAGCTGTTGTCGAGTTCGTACCATTAGTATGAAGCAATGCACCAGATTCTGAGGAAGGTGCATATGGAACCGTATTCCAGTGTGAAGAGGTAGCATAGGGTGCTATGGTATACCCTGAAGAATCTGCAGATGTAACGGCTATCGAGTTTGAAGCAACAGTATAGGAAGCTTCGGCAGACTCTGGAGCAGCAGGTTGAATCATGTTTGCATCCCAGGAGAACGGGAAATGGCCGCTTCCTGAGCTGGCAGATACCGGATAGGCAGTAGAAGCCGGACCATTGAAAGGCGGGACTGCGCCCGACGCCCAGGG|||||2426|WARNING_TRANSCRIPT_NO_START_CODON,GGGGGCCTCTCATTTTGTCCTTTTTTTTTTTTTTGCTCTTGTCTTTTTTATTCCTTTTTTTCTTTTCTTTTTCTTTTCTTTCCTTCTCTCTTCACATTTTGCATTCTATACCCACCCTTTCCTTTTCATTCCCTTCTCTTTTCGTTATCTTCTCTTTTCTTTCCTTCTCCCTTTACATTTTACATTCTTTACCCGTCCTTTCCTGTTCATTCCCTTTCCTTTTCTTTTCCTTTTCCTTTTCCTTCCCTTTTCCTTTTCCTTCCCTTTTCCTTTTCCTTCCCTTACCTTCTTAGCCATATATTGAGAGGGGGGCTCAACCTATTCATCAGGTGTCCACTCTTGAGCCCACGGATATCCTCAGCTCTGTTCATTGCAAGCCATAGATGCGTCGTCATCAGGGCTATAACATGCATATCTCTTAGTAGATGGCTGGTAAAATACCTGTGTCTCCATTCCAGTGCCATCAAGGTCCTCCATGTTGCCATAATTAGCAAGGTTTGGGTTGGATGGCGATAGACTGGTCATTGTGCTGGAAGACGAAGGTGTCAAATTGTATGCCGACATATCTGGCCACCCTGCTCCATTGAGATTCGCGGATTCTTCAGTGTAGAGAGTTGCGTTGGGGTCGGAGAATGCCGTGTAGGGACTTGTGTATGGAGCCGGCGCAACGCTCGAAAAAGTTGTGGTTGGAGCTGTTGTCGAGTTCGTACCATTAGTATGAAGCAATGCACCAGATTCTGAGGAAGGTGCATATGGAACCGTATTCCAGTGTGAAGAGGTAGCATAGGGTGCTATGGTATACCCTGAAGAATCTGCAGATGTAACGGCTATCGAGTTTGAAGCAACAGTATAGGAAGCTTCGGCAGACTCTGGAGCAGCAGGTTGAATCATGTTTGCATCCCAGGAGAACGGGAAATGGCCGCTTCCTGAGCTGGCAGATACCGGATAGGCAGTAGAAGCCGGACCATTGAAAGGCGGGACTGCGCCCGACGCCCAGGG|downstream_gene_variant|MODIFIER|TRIREDRAFT_106113|gene-TRIREDRAFT_106113|transcript|XM_006964280.1|protein_coding||c.*5609delCinsGGGGGCCTCTCATTTTGTCCTTTTTTTTTTTTTTGCTCTTGTCTTTTTTATTCCTTTTTTTCTTTTCTTTTTCTTTTCTTTCCTTCTCTCTTCACATTTTGCATTCTATACCCACCCTTTCCTTTTCATTCCCTTCTCTTTTCGTTATCTTCTCTTTTCTTTCCTTCTCCCTTTACATTTTACATTCTTTACCCGTCCTTTCCTGTTCATTCCCTTTCCTTTTCTTTTCCTTTTCCTTTTCCTTCCCTTTTCCTTTTCCTTCCCTTTTCCTTTTCCTTCCCTTACCTTCTTAGCCATATATTGAGAGGGGGGCTCAACCTATTCATCAGGTGTCCACTCTTGAGCCCACGGATATCCTCAGCTCTGTTCATTGCAAGCCATAGATGCGTCGTCATCAGGGCTATAACATGCATATCTCTTAGTAGATGGCTGGTAAAATACCTGTGTCTCCATTCCAGTGCCATCAAGGTCCTCCATGTTGCCATAATTAGCAAGGTTTGGGTTGGATGGCGATAGACTGGTCATTGTGCTGGAAGACGAAGGTGTCAAATTGTATGCCGACATATCTGGCCACCCTGCTCCATTGAGATTCGCGGATTCTTCAGTGTAGAGAGTTGCGTTGGGGTCGGAGAATGCCGTGTAGGGACTTGTGTATGGAGCCGGCGCAACGCTCGAAAAAGTTGTGGTTGGAGCTGTTGTCGAGTTCGTACCATTAGTATGAAGCAATGCACCAGATTCTGAGGAAGGTGCATATGGAACCGTATTCCAGTGTGAAGAGGTAGCATAGGGTGCTATGGTATACCCTGAAGAATCTGCAGATGTAACGGCTATCGAGTTTGAAGCAACAGTATAGGAAGCTTCGGCAGACTCTGGAGCAGCAGGTTGAATCATGTTTGCATCCCAGGAGAACGGGAAATGGCCGCTTCCTGAGCTGGCAGATACCGGATAGGCAGTAGAAGCCGGACCATTGAAAGGCGGGACTGCGCCCGACGCCCAGGG|||||2426|WARNING_TRANSCRIPT_NO_START_CODON,GGGGGCCTCTCATTTTGTCCTTTTTTTTTTTTTTGCTCTTGTCTTTTTTATTCCTTTTTTTCTTTTCTTTTTCTTTTCTTTCCTTCTCTCTTCACATTTTGCATTCTATACCCACCCTTTCCTTTTCATTCCCTTCTCTTTTCGTTATCTTCTCTTTTCTTTCCTTCTCCCTTTACATTTTACATTCTTTACCCGTCCTTTCCTGTTCATTCCCTTTCCTTTTCTTTTCCTTTTCCTTTTCCTTCCCTTTTCCTTTTCCTTCCCTTTTCCTTTTCCTTCCCTTACCTTCTTAGCCATATATTGAGAGGGGGGCTCAACCTATTCATCAGGTGTCCACTCTTGAGCCCACGGATATCCTCAGCTCTGTTCATTGCAAGCCATAGATGCGTCGTCATCAGGGCTATAACATGCATATCTCTTAGTAGATGGCTGGTAAAATACCTGTGTCTCCATTCCAGTGCCATCAAGGTCCTCCATGTTGCCATAATTAGCAAGGTTTGGGTTGGATGGCGATAGACTGGTCATTGTGCTGGAAGACGAAGGTGTCAAATTGTATGCCGACATATCTGGCCACCCTGCTCCATTGAGATTCGCGGATTCTTCAGTGTAGAGAGTTGCGTTGGGGTCGGAGAATGCCGTGTAGGGACTTGTGTATGGAGCCGGCGCAACGCTCGAAAAAGTTGTGGTTGGAGCTGTTGTCGAGTTCGTACCATTAGTATGAAGCAATGCACCAGATTCTGAGGAAGGTGCATATGGAACCGTATTCCAGTGTGAAGAGGTAGCATAGGGTGCTATGGTATACCCTGAAGAATCTGCAGATGTAACGGCTATCGAGTTTGAAGCAACAGTATAGGAAGCTTCGGCAGACTCTGGAGCAGCAGGTTGAATCATGTTTGCATCCCAGGAGAACGGGAAATGGCCGCTTCCTGAGCTGGCAGATACCGGATAGGCAGTAGAAGCCGGACCATTGAAAGGCGGGACTGCGCCCGACGCCCAGGG|downstream_gene_variant|MODIFIER|TRIREDRAFT_106113|gene-TRIREDRAFT_106113|transcript|XM_006964280.1|protein_coding||c.*5608_*5609insGGGGGCCTCTCATTTTGTCCTTTTTTTTTTTTTTGCTCTTGTCTTTTTTATTCCTTTTTTTCTTTTCTTTTTCTTTTCTTTCCTTCTCTCTTCACATTTTGCATTCTATACCCACCCTTTCCTTTTCATTCCCTTCTCTTTTCGTTATCTTCTCTTTTCTTTCCTTCTCCCTTTACATTTTACATTCTTTACCCGTCCTTTCCTGTTCATTCCCTTTCCTTTTCTTTTCCTTTTCCTTTTCCTTCCCTTTTCCTTTTCCTTCCCTTTTCCTTTTCCTTCCCTTACCTTCTTAGCCATATATTGAGAGGGGGGCTCAACCTATTCATCAGGTGTCCACTCTTGAGCCCACGGATATCCTCAGCTCTGTTCATTGCAAGCCATAGATGCGTCGTCATCAGGGCTATAACATGCATATCTCTTAGTAGATGGCTGGTAAAATACCTGTGTCTCCATTCCAGTGCCATCAAGGTCCTCCATGTTGCCATAATTAGCAAGGTTTGGGTTGGATGGCGATAGACTGGTCATTGTGCTGGAAGACGAAGGTGTCAAATTGTATGCCGACATATCTGGCCACCCTGCTCCATTGAGATTCGCGGATTCTTCAGTGTAGAGAGTTGCGTTGGGGTCGGAGAATGCCGTGTAGGGACTTGTGTATGGAGCCGGCGCAACGCTCGAAAAAGTTGTGGTTGGAGCTGTTGTCGAGTTCGTACCATTAGTATGAAGCAATGCACCAGATTCTGAGGAAGGTGCATATGGAACCGTATTCCAGTGTGAAGAGGTAGCATAGGGTGCTATGGTATACCCTGAAGAATCTGCAGATGTAACGGCTATCGAGTTTGAAGCAACAGTATAGGAAGCTTCGGCAGACTCTGGAGCAGCAGGTTGAATCATGTTTGCATCCCAGGAGAACGGGAAATGGCCGCTTCCTGAGCTGGCAGATACCGGATAGGCAGTAGAAGCCGGACCATTGAAAGGCGGGACTGCGCCCGACGCCCAGGG|||||2426|WARNING_TRANSCRIPT_NO_START_CODON,GGGGGCCTCTCATTTTGTCCTTTTTTTTTTTTTTGCTCTTGTCTTTTTTATTCCTTTTTTTCTTTTCTTTTTCTTTTCTTTCCTTCTCTCTTCACATTTTGCATTCTATACCCACCCTTTCCTTTTCATTCCCTTCTCTTTTCGTTATCTTCTCTTTTCTTTCCTTCTCCCTTTACATTTTACATTCTTTACCCGTCCTTTCCTGTTCATTCCCTTTCCTTTTCTTTTCCTTTTCCTTTTCCTTCCCTTTTCCTTTTCCTTCCCTTTTCCTTTTCCTTCCCTTACCTTCTTAGCCATATATTGAGAGGGGGGCTCAACCTATTCATCAGGTGTCCACTCTTGAGCCCACGGATATCCTCAGCTCTGTTCATTGCAAGCCATAGATGCGTCGTCATCAGGGCTATAACATGCATATCTCTTAGTAGATGGCTGGTAAAATACCTGTGTCTCCATTCCAGTGCCATCAAGGTCCTCCATGTTGCCATAATTAGCAAGGTTTGGGTTGGATGGCGATAGACTGGTCATTGTGCTGGAAGACGAAGGTGTCAAATTGTATGCCGACATATCTGGCCACCCTGCTCCATTGAGATTCGCGGATTCTTCAGTGTAGAGAGTTGCGTTGGGGTCGGAGAATGCCGTGTAGGGACTTGTGTATGGAGCCGGCGCAACGCTCGAAAAAGTTGTGGTTGGAGCTGTTGTCGAGTTCGTACCATTAGTATGAAGCAATGCACCAGATTCTGAGGAAGGTGCATATGGAACCGTATTCCAGTGTGAAGAGGTAGCATAGGGTGCTATGGTATACCCTGAAGAATCTGCAGATGTAACGGCTATCGAGTTTGAAGCAACAGTATAGGAAGCTTCGGCAGACTCTGGAGCAGCAGGTTGAATCATGTTTGCATCCCAGGAGAACGGGAAATGGCCGCTTCCTGAGCTGGCAGATACCGGATAGGCAGTAGAAGCCGGACCATTGAAAGGCGGGACTGCGCCCGACGCCCAGGG|downstream_gene_variant|MODIFIER|TRIREDRAFT_106113|gene-TRIREDRAFT_106113|transcript|XM_006964280.1|protein_coding||c.*5609delTinsGGGGGCCTCTCATTTTGTCCTTTTTTTTTTTTTTGCTCTTGTCTTTTTTATTCCTTTTTTTCTTTTCTTTTTCTTTTCTTTCCTTCTCTCTTCACATTTTGCATTCTATACCCACCCTTTCCTTTTCATTCCCTTCTCTTTTCGTTATCTTCTCTTTTCTTTCCTTCTCCCTTTACATTTTACATTCTTTACCCGTCCTTTCCTGTTCATTCCCTTTCCTTTTCTTTTCCTTTTCCTTTTCCTTCCCTTTTCCTTTTCCTTCCCTTTTCCTTTTCCTTCCCTTACCTTCTTAGCCATATATTGAGAGGGGGGCTCAACCTATTCATCAGGTGTCCACTCTTGAGCCCACGGATATCCTCAGCTCTGTTCATTGCAAGCCATAGATGCGTCGTCATCAGGGCTATAACATGCATATCTCTTAGTAGATGGCTGGTAAAATACCTGTGTCTCCATTCCAGTGCCATCAAGGTCCTCCATGTTGCCATAATTAGCAAGGTTTGGGTTGGATGGCGATAGACTGGTCATTGTGCTGGAAGACGAAGGTGTCAAATTGTATGCCGACATATCTGGCCACCCTGCTCCATTGAGATTCGCGGATTCTTCAGTGTAGAGAGTTGCGTTGGGGTCGGAGAATGCCGTGTAGGGACTTGTGTATGGAGCCGGCGCAACGCTCGAAAAAGTTGTGGTTGGAGCTGTTGTCGAGTTCGTACCATTAGTATGAAGCAATGCACCAGATTCTGAGGAAGGTGCATATGGAACCGTATTCCAGTGTGAAGAGGTAGCATAGGGTGCTATGGTATACCCTGAAGAATCTGCAGATGTAACGGCTATCGAGTTTGAAGCAACAGTATAGGAAGCTTCGGCAGACTCTGGAGCAGCAGGTTGAATCATGTTTGCATCCCAGGAGAACGGGAAATGGCCGCTTCCTGAGCTGGCAGATACCGGATAGGCAGTAGAAGCCGGACCATTGAAAGGCGGGACTGCGCCCGACGCCCAGGG|||||2426|WARNING_TRANSCRIPT_NO_START_CODON,GGGGGCCTCTCATTTTGTCCTTTTTTTTTTTTTTGCTCTTGTCTTTTTTATTCCTTTTTTTCTTTTCTTTTTCTTTTCTTTCCTTCTCTCTTCACATTTTGCATTCTATACCCACCCTTTCCTTTTCATTCCCTTCTCTTTTCGTTATCTTCTCTTTTCTTTCCTTCTCCCTTTACATTTTACATTCTTTACCCGTCCTTTCCTGTTCATTCCCTTTCCTTTTCTTTTCCTTTTCCTTTTCCTTCCCTTTTCCTTTTCCTTCCCTTTTCCTTTTCCTTCCCTTACCTTCTTAGCCATATATTGAGAGGGGGGCTCAACCTATTCATCAGGTGTCCACTCTTGAGCCCACGGATATCCTCAGCTCTGTTCATTGCAAGCCATAGATGCGTCGTCATCAGGGCTATAACATGCATATCTCTTAGTAGATGGCTGGTAAAATACCTGTGTCTCCATTCCAGTGCCATCAAGGTCCTCCATGTTGCCATAATTAGCAAGGTTTGGGTTGGATGGCGATAGACTGGTCATTGTGCTGGAAGACGAAGGTGTCAAATTGTATGCCGACATATCTGGCCACCCTGCTCCATTGAGATTCGCGGATTCTTCAGTGTAGAGAGTTGCGTTGGGGTCGGAGAATGCCGTGTAGGGACTTGTGTATGGAGCCGGCGCAACGCTCGAAAAAGTTGTGGTTGGAGCTGTTGTCGAGTTCGTACCATTAGTATGAAGCAATGCACCAGATTCTGAGGAAGGTGCATATGGAACCGTATTCCAGTGTGAAGAGGTAGCATAGGGTGCTATGGTATACCCTGAAGAATCTGCAGATGTAACGGCTATCGAGTTTGAAGCAACAGTATAGGAAGCTTCGGCAGACTCTGGAGCAGCAGGTTGAATCATGTTTGCATCCCAGGAGAACGGGAAATGGCCGCTTCCTGAGCTGGCAGATACCGGATAGGCAGTAGAAGCCGGACCATTGAAAGGCGGGACTGCGCCCGACGCCCAGGG|downstream_gene_variant|MODIFIER|TRIREDRAFT_121248|gene-TRIREDRAFT_121248|transcript|XM_006964127.1|protein_coding||c.*1455delAinsGGGGGCCTCTCATTTTGTCCTTTTTTTTTTTTTTGCTCTTGTCTTTTTTATTCCTTTTTTTCTTTTCTTTTTCTTTTCTTTCCTTCTCTCTTCACATTTTGCATTCTATACCCACCCTTTCCTTTTCATTCCCTTCTCTTTTCGTTATCTTCTCTTTTCTTTCCTTCTCCCTTTACATTTTACATTCTTTACCCGTCCTTTCCTGTTCATTCCCTTTCCTTTTCTTTTCCTTTTCCTTTTCCTTCCCTTTTCCTTTTCCTTCCCTTTTCCTTTTCCTTCCCTTACCTTCTTAGCCATATATTGAGAGGGGGGCTCAACCTATTCATCAGGTGTCCACTCTTGAGCCCACGGATATCCTCAGCTCTGTTCATTGCAAGCCATAGATGCGTCGTCATCAGGGCTATAACATGCATATCTCTTAGTAGATGGCTGGTAAAATACCTGTGTCTCCATTCCAGTGCCATCAAGGTCCTCCATGTTGCCATAATTAGCAAGGTTTGGGTTGGATGGCGATAGACTGGTCATTGTGCTGGAAGACGAAGGTGTCAAATTGTATGCCGACATATCTGGCCACCCTGCTCCATTGAGATTCGCGGATTCTTCAGTGTAGAGAGTTGCGTTGGGGTCGGAGAATGCCGTGTAGGGACTTGTGTATGGAGCCGGCGCAACGCTCGAAAAAGTTGTGGTTGGAGCTGTTGTCGAGTTCGTACCATTAGTATGAAGCAATGCACCAGATTCTGAGGAAGGTGCATATGGAACCGTATTCCAGTGTGAAGAGGTAGCATAGGGTGCTATGGTATACCCTGAAGAATCTGCAGATGTAACGGCTATCGAGTTTGAAGCAACAGTATAGGAAGCTTCGGCAGACTCTGGAGCAGCAGGTTGAATCATGTTTGCATCCCAGGAGAACGGGAAATGGCCGCTTCCTGAGCTGGCAGATACCGGATAGGCAGTAGAAGCCGGACCATTGAAAGGCGGGACTGCGCCCGACGCCCAGGG|||||256|WARNING_TRANSCRIPT_NO_START_CODON,GGGGGCCTCTCATTTTGTCCTTTTTTTTTTTTTTGCTCTTGTCTTTTTTATTCCTTTTTTTCTTTTCTTTTTCTTTTCTTTCCTTCTCTCTTCACATTTTGCATTCTATACCCACCCTTTCCTTTTCATTCCCTTCTCTTTTCGTTATCTTCTCTTTTCTTTCCTTCTCCCTTTACATTTTACATTCTTTACCCGTCCTTTCCTGTTCATTCCCTTTCCTTTTCTTTTCCTTTTCCTTTTCCTTCCCTTTTCCTTTTCCTTCCCTTTTCCTTTTCCTTCCCTTACCTTCTTAGCCATATATTGAGAGGGGGGCTCAACCTATTCATCAGGTGTCCACTCTTGAGCCCACGGATATCCTCAGCTCTGTTCATTGCAAGCCATAGATGCGTCGTCATCAGGGCTATAACATGCATATCTCTTAGTAGATGGCTGGTAAAATACCTGTGTCTCCATTCCAGTGCCATCAAGGTCCTCCATGTTGCCATAATTAGCAAGGTTTGGGTTGGATGGCGATAGACTGGTCATTGTGCTGGAAGACGAAGGTGTCAAATTGTATGCCGACATATCTGGCCACCCTGCTCCATTGAGATTCGCGGATTCTTCAGTGTAGAGAGTTGCGTTGGGGTCGGAGAATGCCGTGTAGGGACTTGTGTATGGAGCCGGCGCAACGCTCGAAAAAGTTGTGGTTGGAGCTGTTGTCGAGTTCGTACCATTAGTATGAAGCAATGCACCAGATTCTGAGGAAGGTGCATATGGAACCGTATTCCAGTGTGAAGAGGTAGCATAGGGTGCTATGGTATACCCTGAAGAATCTGCAGATGTAACGGCTATCGAGTTTGAAGCAACAGTATAGGAAGCTTCGGCAGACTCTGGAGCAGCAGGTTGAATCATGTTTGCATCCCAGGAGAACGGGAAATGGCCGCTTCCTGAGCTGGCAGATACCGGATAGGCAGTAGAAGCCGGACCATTGAAAGGCGGGACTGCGCCCGACGCCCAGGG|downstream_gene_variant|MODIFIER|TRIREDRAFT_121248|gene-TRIREDRAFT_121248|transcript|XM_006964127.1|protein_coding||c.*1455delCinsGGGGGCCTCTCATTTTGTCCTTTTTTTTTTTTTTGCTCTTGTCTTTTTTATTCCTTTTTTTCTTTTCTTTTTCTTTTCTTTCCTTCTCTCTTCACATTTTGCATTCTATACCCACCCTTTCCTTTTCATTCCCTTCTCTTTTCGTTATCTTCTCTTTTCTTTCCTTCTCCCTTTACATTTTACATTCTTTACCCGTCCTTTCCTGTTCATTCCCTTTCCTTTTCTTTTCCTTTTCCTTTTCCTTCCCTTTTCCTTTTCCTTCCCTTTTCCTTTTCCTTCCCTTACCTTCTTAGCCATATATTGAGAGGGGGGCTCAACCTATTCATCAGGTGTCCACTCTTGAGCCCACGGATATCCTCAGCTCTGTTCATTGCAAGCCATAGATGCGTCGTCATCAGGGCTATAACATGCATATCTCTTAGTAGATGGCTGGTAAAATACCTGTGTCTCCATTCCAGTGCCATCAAGGTCCTCCATGTTGCCATAATTAGCAAGGTTTGGGTTGGATGGCGATAGACTGGTCATTGTGCTGGAAGACGAAGGTGTCAAATTGTATGCCGACATATCTGGCCACCCTGCTCCATTGAGATTCGCGGATTCTTCAGTGTAGAGAGTTGCGTTGGGGTCGGAGAATGCCGTGTAGGGACTTGTGTATGGAGCCGGCGCAACGCTCGAAAAAGTTGTGGTTGGAGCTGTTGTCGAGTTCGTACCATTAGTATGAAGCAATGCACCAGATTCTGAGGAAGGTGCATATGGAACCGTATTCCAGTGTGAAGAGGTAGCATAGGGTGCTATGGTATACCCTGAAGAATCTGCAGATGTAACGGCTATCGAGTTTGAAGCAACAGTATAGGAAGCTTCGGCAGACTCTGGAGCAGCAGGTTGAATCATGTTTGCATCCCAGGAGAACGGGAAATGGCCGCTTCCTGAGCTGGCAGATACCGGATAGGCAGTAGAAGCCGGACCATTGAAAGGCGGGACTGCGCCCGACGCCCAGGG|||||256|WARNING_TRANSCRIPT_NO_START_CODON,GGGGGCCTCTCATTTTGTCCTTTTTTTTTTTTTTGCTCTTGTCTTTTTTATTCCTTTTTTTCTTTTCTTTTTCTTTTCTTTCCTTCTCTCTTCACATTTTGCATTCTATACCCACCCTTTCCTTTTCATTCCCTTCTCTTTTCGTTATCTTCTCTTTTCTTTCCTTCTCCCTTTACATTTTACATTCTTTACCCGTCCTTTCCTGTTCATTCCCTTTCCTTTTCTTTTCCTTTTCCTTTTCCTTCCCTTTTCCTTTTCCTTCCCTTTTCCTTTTCCTTCCCTTACCTTCTTAGCCATATATTGAGAGGGGGGCTCAACCTATTCATCAGGTGTCCACTCTTGAGCCCACGGATATCCTCAGCTCTGTTCATTGCAAGCCATAGATGCGTCGTCATCAGGGCTATAACATGCATATCTCTTAGTAGATGGCTGGTAAAATACCTGTGTCTCCATTCCAGTGCCATCAAGGTCCTCCATGTTGCCATAATTAGCAAGGTTTGGGTTGGATGGCGATAGACTGGTCATTGTGCTGGAAGACGAAGGTGTCAAATTGTATGCCGACATATCTGGCCACCCTGCTCCATTGAGATTCGCGGATTCTTCAGTGTAGAGAGTTGCGTTGGGGTCGGAGAATGCCGTGTAGGGACTTGTGTATGGAGCCGGCGCAACGCTCGAAAAAGTTGTGGTTGGAGCTGTTGTCGAGTTCGTACCATTAGTATGAAGCAATGCACCAGATTCTGAGGAAGGTGCATATGGAACCGTATTCCAGTGTGAAGAGGTAGCATAGGGTGCTATGGTATACCCTGAAGAATCTGCAGATGTAACGGCTATCGAGTTTGAAGCAACAGTATAGGAAGCTTCGGCAGACTCTGGAGCAGCAGGTTGAATCATGTTTGCATCCCAGGAGAACGGGAAATGGCCGCTTCCTGAGCTGGCAGATACCGGATAGGCAGTAGAAGCCGGACCATTGAAAGGCGGGACTGCGCCCGACGCCCAGGG|downstream_gene_variant|MODIFIER|TRIREDRAFT_121248|gene-TRIREDRAFT_121248|transcript|XM_006964127.1|protein_coding||c.*1454_*1455insGGGGGCCTCTCATTTTGTCCTTTTTTTTTTTTTTGCTCTTGTCTTTTTTATTCCTTTTTTTCTTTTCTTTTTCTTTTCTTTCCTTCTCTCTTCACATTTTGCATTCTATACCCACCCTTTCCTTTTCATTCCCTTCTCTTTTCGTTATCTTCTCTTTTCTTTCCTTCTCCCTTTACATTTTACATTCTTTACCCGTCCTTTCCTGTTCATTCCCTTTCCTTTTCTTTTCCTTTTCCTTTTCCTTCCCTTTTCCTTTTCCTTCCCTTTTCCTTTTCCTTCCCTTACCTTCTTAGCCATATATTGAGAGGGGGGCTCAACCTATTCATCAGGTGTCCACTCTTGAGCCCACGGATATCCTCAGCTCTGTTCATTGCAAGCCATAGATGCGTCGTCATCAGGGCTATAACATGCATATCTCTTAGTAGATGGCTGGTAAAATACCTGTGTCTCCATTCCAGTGCCATCAAGGTCCTCCATGTTGCCATAATTAGCAAGGTTTGGGTTGGATGGCGATAGACTGGTCATTGTGCTGGAAGACGAAGGTGTCAAATTGTATGCCGACATATCTGGCCACCCTGCTCCATTGAGATTCGCGGATTCTTCAGTGTAGAGAGTTGCGTTGGGGTCGGAGAATGCCGTGTAGGGACTTGTGTATGGAGCCGGCGCAACGCTCGAAAAAGTTGTGGTTGGAGCTGTTGTCGAGTTCGTACCATTAGTATGAAGCAATGCACCAGATTCTGAGGAAGGTGCATATGGAACCGTATTCCAGTGTGAAGAGGTAGCATAGGGTGCTATGGTATACCCTGAAGAATCTGCAGATGTAACGGCTATCGAGTTTGAAGCAACAGTATAGGAAGCTTCGGCAGACTCTGGAGCAGCAGGTTGAATCATGTTTGCATCCCAGGAGAACGGGAAATGGCCGCTTCCTGAGCTGGCAGATACCGGATAGGCAGTAGAAGCCGGACCATTGAAAGGCGGGACTGCGCCCGACGCCCAGGG||||
256|WARNING_TRANSCRIPT_NO_START_CODON,GGGGGCCTCTCATTTTGTCCTTTTTTTTTTTTTTGCTCTTGTCTTTTTTATTCCTTTTTTTCTTTTCTTTTTCTTTTCTTTCCTTCTCTCTTCACATTTTGCATTCTATACCCACCCTTTCCTTTTCATTCCCTTCTCTTTTCGTTATCTTCTCTTTTCTTTCCTTCTCCCTTTACATTTTACATTCTTTACCCGTCCTTTCCTGTTCATTCCCTTTCCTTTTCTTTTCCTTTTCCTTTTCCTTCCCTTTTCCTTTTCCTTCCCTTTTCCTTTTCCTTCCCTTACCTTCTTAGCCATATATTGAGAGGGGGGCTCAACCTATTCATCAGGTGTCCACTCTTGAGCCCACGGATATCCTCAGCTCTGTTCATTGCAAGCCATAGATGCGTCGTCATCAGGGCTATAACATGCATATCTCTTAGTAGATGGCTGGTAAAATACCTGTGTCTCCATTCCAGTGCCATCAAGGTCCTCCATGTTGCCATAATTAGCAAGGTTTGGGTTGGATGGCGATAGACTGGTCATTGTGCTGGAAGACGAAGGTGTCAAATTGTATGCCGACATATCTGGCCACCCTGCTCCATTGAGATTCGCGGATTCTTCAGTGTAGAGAGTTGCGTTGGGGTCGGAGAATGCCGTGTAGGGACTTGTGTATGGAGCCGGCGCAACGCTCGAAAAAGTTGTGGTTGGAGCTGTTGTCGAGTTCGTACCATTAGTATGAAGCAATGCACCAGATTCTGAGGAAGGTGCATATGGAACCGTATTCCAGTGTGAAGAGGTAGCATAGGGTGCTATGGTATACCCTGAAGAATCTGCAGATGTAACGGCTATCGAGTTTGAAGCAACAGTATAGGAAGCTTCGGCAGACTCTGGAGCAGCAGGTTGAATCATGTTTGCATCCCAGGAGAACGGGAAATGGCCGCTTCCTGAGCTGGCAGATACCGGATAGGCAGTAGAAGCCGGACCATTGAAAGGCGGGACTGCGCCCGACGCCCAGGG|downstream_gene_variant|MODIFIER|TRIREDRAFT_121248|gene-TRIREDRAFT_121248|transcript|XM_006964127.1|protein_coding||c.*1455delTinsGGGGGCCTCTCATTTTGTCCTTTTTTTTTTTTTTGCTCTTGTCTTTTTTATTCCTTTTTTTCTTTTCTTTTTCTTTTCTTTCCTTCTCTCTTCACATTTTGCATTCTATACCCACCCTTTCCTTTTCATTCCCTTCTCTTTTCGTTATCTTCTCTTTTCTTTCCTTCTCCCTTTACATTTTACATTCTTTACCCGTCCTTTCCTGTTCATTCCCTTTCCTTTTCTTTTCCTTTTCCTTTTCCTTCCCTTTTCCTTTTCCTTCCCTTTTCCTTTTCCTTCCCTTACCTTCTTAGCCATATATTGAGAGGGGGGCTCAACCTATTCATCAGGTGTCCACTCTTGAGCCCACGGATATCCTCAGCTCTGTTCATTGCAAGCCATAGATGCGTCGTCATCAGGGCTATAACATGCATATCTCTTAGTAGATGGCTGGTAAAATACCTGTGTCTCCATTCCAGTGCCATCAAGGTCCTCCATGTTGCCATAATTAGCAAGGTTTGGGTTGGATGGCGATAGACTGGTCATTGTGCTGGAAGACGAAGGTGTCAAATTGTATGCCGACATATCTGGCCACCCTGCTCCATTGAGATTCGCGGATTCTTCAGTGTAGAGAGTTGCGTTGGGGTCGGAGAATGCCGTGTAGGGACTTGTGTATGGAGCCGGCGCAACGCTCGAAAAAGTTGTGGTTGGAGCTGTTGTCGAGTTCGTACCATTAGTATGAAGCAATGCACCAGATTCTGAGGAAGGTGCATATGGAACCGTATTCCAGTGTGAAGAGGTAGCATAGGGTGCTATGGTATACCCTGAAGAATCTGCAGATGTAACGGCTATCGAGTTTGAAGCAACAGTATAGGAAGCTTCGGCAGACTCTGGAGCAGCAGGTTGAATCATGTTTGCATCCCAGGAGAACGGGAAATGGCCGCTTCCTGAGCTGGCAGATACCGGATAGGCAGTAGAAGCCGGACCATTGAAAGGCGGGACTGCGCCCGACGCCCAGGG|||||256|WARNING_TRANSCRIPT_NO_START_CODON,GGGGGCCTCTCATTTTGTCCTTTTTTTTTTTTTTGCTCTTGTCTTTTTTATTCCTTTTTTTCTTTTCTTTTTCTTTTCTTTCCTTCTCTCTTCACATTTTGCATTCTATACCCACCCTTTCCTTTTCATTCCCTTCTCTTTTCGTTATCTTCTCTTTTCTTTCCTTCTCCCTTTACATTTTACATTCTTTACCCGTCCTTTCCTGTTCATTCCCTTTCCTTTTCTTTTCCTTTTCCTTTTCCTTCCCTTTTCCTTTTCCTTCCCTTTTCCTTTTCCTTCCCTTACCTTCTTAGCCATATATTGAGAGGGGGGCTCAACCTATTCATCAGGTGTCCACTCTTGAGCCCACGGATATCCTCAGCTCTGTTCATTGCAAGCCATAGATGCGTCGTCATCAGGGCTATAACATGCATATCTCTTAGTAGATGGCTGGTAAAATACCTGTGTCTCCATTCCAGTGCCATCAAGGTCCTCCATGTTGCCATAATTAGCAAGGTTTGGGTTGGATGGCGATAGACTGGTCATTGTGCTGGAAGACGAAGGTGTCAAATTGTATGCCGACATATCTGGCCACCCTGCTCCATTGAGATTCGCGGATTCTTCAGTGTAGAGAGTTGCGTTGGGGTCGGAGAATGCCGTGTAGGGACTTGTGTATGGAGCCGGCGCAACGCTCGAAAAAGTTGTGGTTGGAGCTGTTGTCGAGTTCGTACCATTAGTATGAAGCAATGCACCAGATTCTGAGGAAGGTGCATATGGAACCGTATTCCAGTGTGAAGAGGTAGCATAGGGTGCTATGGTATACCCTGAAGAATCTGCAGATGTAACGGCTATCGAGTTTGAAGCAACAGTATAGGAAGCTTCGGCAGACTCTGGAGCAGCAGGTTGAATCATGTTTGCATCCCAGGAGAACGGGAAATGGCCGCTTCCTGAGCTGGCAGATACCGGATAGGCAGTAGAAGCCGGACCATTGAAAGGCGGGACTGCGCCCGACGCCCAGGG|downstream_gene_variant|MODIFIER|exon-XM_006964127.1-1|GENE_exon-XM_006964127.1-1|transcript|rna-XM_006964127.1|protein_coding||c.*256delAinsGGGGGCCTCTCATTTTGTCCTTTTTTTTTTTTTTGCTCTTGTCTTTTTTATTCCTTTTTTTCTTTTCTTTTTCTTTTCTTTCCTTCTCTCTTCACATTTTGCATTCTATACCCACCCTTTCCTTTTCATTCCCTTCTCTTTTCGTTATCTTCTCTTTTCTTTCCTTCTCCCTTTACATTTTACATTCTTTACCCGTCCTTTCCTGTTCATTCCCTTTCCTTTTCTTTTCCTTTTCCTTTTCCTTCCCTTTTCCTTTTCCTTCCCTTTTCCTTTTCCTTCCCTTACCTTCTTAGCCATATATTGAGAGGGGGGCTCAACCTATTCATCAGGTGTCCACTCTTGAGCCCACGGATATCCTCAGCTCTGTTCATTGCAAGCCATAGATGCGTCGTCATCAGGGCTATAACATGCATATCTCTTAGTAGATGGCTGGTAAAATACCTGTGTCTCCATTCCAGTGCCATCAAGGTCCTCCATGTTGCCATAATTAGCAAGGTTTGGGTTGGATGGCGATAGACTGGTCATTGTGCTGGAAGACGAAGGTGTCAAATTGTATGCCGACATATCTGGCCACCCTGCTCCATTGAGATTCGCGGATTCTTCAGTGTAGAGAGTTGCGTTGGGGTCGGAGAATGCCGTGTAGGGACTTGTGTATGGAGCCGGCGCAACGCTCGAAAAAGTTGTGGTTGGAGCTGTTGTCGAGTTCGTACCATTAGTATGAAGCAATGCACCAGATTCTGAGGAAGGTGCATATGGAACCGTATTCCAGTGTGAAGAGGTAGCATAGGGTGCTATGGTATACCCTGAAGAATCTGCAGATGTAACGGCTATCGAGTTTGAAGCAACAGTATAGGAAGCTTCGGCAGACTCTGGAGCAGCAGGTTGAATCATGTTTGCATCCCAGGAGAACGGGAAATGGCCGCTTCCTGAGCTGGCAGATACCGGATAGGCAGTAGAAGCCGGACCATTGAAAGGCGGGACTGCGCCCGACGCCCAGGG|||||256|,GGGGGCCTCTCATTTTGTCCTTTTTTTTTTTTTTGCTCTTGTCTTTTTTATTCCTTTTTTTCTTTTCTTTTTCTTTTCTTTCCTTCTCTCTTCACATTTTGCATTCTATACCCACCCTTTCCTTTTCATTCCCTTCTCTTTTCGTTATCTTCTCTTTTCTTTCCTTCTCCCTTTACATTTTACATTCTTTACCCGTCCTTTCCTGTTCATTCCCTTTCCTTTTCTTTTCCTTTTCCTTTTCCTTCCCTTTTCCTTTTCCTTCCCTTTTCCTTTTCCTTCCCTTACCTTCTTAGCCATATATTGAGAGGGGGGCTCAACCTATTCATCAGGTGTCCACTCTTGAGCCCACGGATATCCTCAGCTCTGTTCATTGCAAGCCATAGATGCGTCGTCATCAGGGCTATAACATGCATATCTCTTAGTAGATGGCTGGTAAAATACCTGTGTCTCCATTCCAGTGCCATCAAGGTCCTCCATGTTGCCATAATTAGCAAGGTTTGGGTTGGATGGCGATAGACTGGTCATTGTGCTGGAAGACGAAGGTGTCAAATTGTATGCCGACATATCTGGCCACCCTGCTCCATTGAGATTCGCGGATTCTTCAGTGTAGAGAGTTGCGTTGGGGTCGGAGAATGCCGTGTAGGGACTTGTGTATGGAGCCGGCGCAACGCTCGAAAAAGTTGTGGTTGGAGCTGTTGTCGAGTTCGTACCATTAGTATGAAGCAATGCACCAGATTCTGAGGAAGGTGCATATGGAACCGTATTCCAGTGTGAAGAGGTAGCATAGGGTGCTATGGTATACCCTGAAGAATCTGCAGATGTAACGGCTATCGAGTTTGAAGCAACAGTATAGGAAGCTTCGGCAGACTCTGGAGCAGCAGGTTGAATCATGTTTGCATCCCAGGAGAACGGGAAATGGCCGCTTCCTGAGCTGGCAGATACCGGATAGGCAGTAGAAGCCGGACCATTGAAAGGCGGGACTGCGCCCGACGCCCAGGG|downstream_gene_variant|MODIFIER|exon-XM_006964127.1-1|GENE_exon-XM_006964127.1-1|transcript|rna-XM_006964127.1|protein_coding||c.*256delCinsGGGGGCCTCTCATTTTGTCCTTTTTTTTTTTTTTGCTCTTGTCTTTTTTATTCCTTTTTTTCTTTTCTTTTTCTTTTCTTTCCTTCTCTCTTCACATTTTGCATTCTATACCCACCCTTTCCTTTTCATTCCCTTCTCTTTTCGTTATCTTCTCTTTTCTTTCCTTCTCCCTTTACATTTTACATTCTTTACCCGTCCTTTCCTGTTCATTCCCTTTCCTTTTCTTTTCCTTTTCCTTTTCCTTCCCTTTTCCTTTTCCTTCCCTTTTCCTTTTCCTTCCCTTACCTTCTTAGCCATATATTGAGAGGGGGGCTCAACCTATTCATCAGGTGTCCACTCTTGAGCCCACGGATATCCTCAGCTCTGTTCATTGCAAGCCATAGATGCGTCGTCATCAGGGCTATAACATGCATATCTCTTAGTAGATGGCTGGTAAAATACCTGTGTCTCCATTCCAGTGCCATCAAGGTCCTCCATGTTGCCATAATTAGCAAGGTTTGGGTTGGATGGCGATAGACTGGTCATTGTGCTGGAAGACGAAGGTGTCAAATTGTATGCCGACATATCTGGCCACCCTGCTCCATTGAGATTCGCGGATTCTTCAGTGTAGAGAGTTGCGTTGGGGTCGGAGAATGCCGTGTAGGGACTTGTGTATGGAGCCGGCGCAACGCTCGAAAAAGTTGTGGTTGGAGCTGTTGTCGAGTTCGTACCATTAGTATGAAGCAATGCACCAGATTCTGAGGAAGGTGCATATGGAACCGTATTCCAGTGTGAAGAGGTAGCATAGGGTGCTATGGTATACCCTGAAGAATCTGCAGATGTAACGGCTATCGAGTTTGAAGCAACAGTATAGGAAGCTTCGGCAGACTCTGGAGCAGCAGGTTGAATCATGTTTGCATCCCAGGAGAACGGGAAATGGCCGCTTCCTGAGCTGGCAGATACCGGATAGGCAGTAGAAGCCGGACCATTGAAAGGCGGGACTGCGCCCGACGCCCAGGG|||||256|,GGGGGCCTCTCATTTTGTCCTTTTTTTTTTTTTTGCTCTTGTCTTTTTTATTCCTTTTTTTCTTTTCTTTTTCTTTTCTTTCCTTCTCTCTTCACATTTTGCATTCTATACCCACCCTTTCCTTTTCATTCCCTTCTCTTTTCGTTATCTTCTCTTTTCTTTCCTTCTCCCTTTACATTTTACATTCTTTACCCGTCCTTTCCTGTTCATTCCCTTTCCTTTTCTTTTCCTTTTCCTTTTCCTTCCCTTTTCCTTTTCCTTCCCTTTTCCTTTTCCTTCCCTTACCTTCTTAGCCATATATTGAGAGGGGGGCTCAACCTATTCATCAGGTGTCCACTCTTGAGCCCACGGATATCCTCAGCTCTGTTCATTGCAAGCCATAGATGCGTCGTCATCAGGGCTATAACATGCATATCTCTTAGTAGATGGCTGGTAAAATACCTGTGTCTCCATTCCAGTGCCATCAAGGTCCTCCATGTTGCCATAATTAGCAAGGTTTGGGTTGGATGGCGATAGACTGGTCATTGTGCTGGAAGACGAAGGTGTCAAATTGTATGCCGACATATCTGGCCACCCTGCTCCATTGAGATTCGCGGATTCTTCAGTGTAGAGAGTTGCGTTGGGGTCGGAGAATGCCGTGTAGGGACTTGTGTATGGAGCCGGCGCAACGCTCGAAAAAGTTGTGGTTGGAGCTGTTGTCGAGTTCGTACCATTAGTATGAAGCAATGCACCAGATTCTGAGGAAGGTGCATATGGAACCGTATTCCAGTGTGAAGAGGTAGCATAGGGTGCTATGGTATACCCTGAAGAATCTGCAGATGTAACGGCTATCGAGTTTGAAGCAACAGTATAGGAAGCTTCGGCAGACTCTGGAGCAGCAGGTTGAATCATGTTTGCATCCCAGGAGAACGGGAAATGGCCGCTTCCTGAGCTGGCAGATACCGGATAGGCAGTAGAAGCCGGACCATTGAAAGGCGGGACTGCGCCCGACGCCCAGGG|downstream_gene_variant|MODIFIER|exon-XM_006964127.1-1|GENE_exon-XM_006964127.1-1|transcript|rna-XM_006964127.1|protein_coding||c.*255_*256insGGGGGCCTCTCATTTTGTCCTTTTTTTTTTTTTTGCTCTTGTCTTTTTTATTCCTTTTTTTCTTTTCTTTTTCTTTTCTTTCCTTCTCTCTTCACATTTTGCATTCTATACCCACCCTTTCCTTTTCATTCCCTTCTCTTTTCGTTATCTTCTCTTTTCTTTCCTTCTCCCTTTACATTTTACATTCTTTACCCGTCCTTTCCTGTTCATTCCCTTTCCTTTTCTTTTCCTTTTCCTTTTCCTTCCCTTTTCCTTTTCCTTCCCTTTTCCTTTTCCTTCCCTTACCTTCTTAGCCATATATTGAGAGGGGGGCTCAACCTATTCATCAGGTGTCCACTCTTGAGCCCACGGATATCCTCAGCTCTGTTCATTGCAAGCCATAGATGCGTCGTCATCAGGGCTATAACATGCATATCTCTTAGTAGATGGCTGGTAAAATACCTGTGTCTCCATTCCAGTGCCATCAAGGTCCTCCATGTTGCCATAATTAGCAAGGTTTGGGTTGGATGGCGATAGACTGGTCATTGTGCTGGAAGACGAAGGTGTCAAATTGTATGCCGACATATCTGGCCACCCTGCTCCATTGAGATTCGCGGATTCTTCAGTGTAGAGAGTTGCGTTGGGGTCGGAGAATGCCGTGTAGGGACTTGTGTATGGAGCCGGCGCAACGCTCGAAAAAGTTGTGGTTGGAGCTGTTGTCGAGTTCGTACCATTAGTATGAAGCAATGCACCAGATTCTGAGGAAGGTGCATATGGAACCGTATTCCAGTGTGAAGAGGTAGCATAGGGTGCTATGGTATACCCTGAAGAATCTGCAGATGTAACGGCTATCGAGTTTGAAGCAACAGTATAGGAAGCTTCGGCAGACTCTGGAGCAGCAGGTTGAATCATGTTTGCATCCCAGGAGAACGGGAAATGGCCGCTTCCTGAGCTGGCAGATACCGGATAGGCAGTAGAAGCCGGACCATTGAAAGGCGGGACTGCGCCCGACGCCCAGGG|||||256|,GGGGGCCTCTCATTTTGTCCTTTTTTTTTTTTTTGCTCTTGTCTTTTTTATTCCTTTTTTTCTTTTCTTTTTCTTTTCTTTCCTTCTCTCTTCACATTTTGCATTCTATACCCACCCTTTCCTTTTCATTCCCTTCTCTTTTCGTTATCTTCTCTTTTCTTTCCTTCTCCCTTTACATTTTACATTCTTTACCCGTCCTTTCCTGTTCATTCCCTTTCCTTTTCTTTTCCTTTTCCTTTTCCTTCCCTTTTCCTTTTCCTTCCCTTTTCCTTTTCCTTCCCTTACCTTCTTAGCCATATATTGAGAGGGGGGCTCAACCTATTCATCAGGTGTCCACTCTTGAGCCCACGGATATCCTCAGCTCTGTTCATTGCAAGCCATAGATGCGTCGTCATCAGGGCTATAACATGCATATCTCTTAGTAGATGGCTGGTAAAATACCTGTGTCTCCATTCCAGTGCCATCAAGGTCCTCCATGTTGCCATAATTAGCAAGGTTTGGGTTGGATGGCGATAGACTGGTCATTGTGCTGGAAGACGAAGGTGTCAAATTGTATGCCGACATATCTGGCCACCCTGCTCCATTGAGATTCGCGGATTCTTCAGTGTAGAGAGTTGCGTTGGGGTCGGAGAATGCCGTGTAGGGACTTGTGTATGGAGCCGGCGCAACGCTCGAAAAAGTTGTGGTTGGAGCTGTTGTCGAGTTCGTACCATTAGTATGAAGCAATGCACCAGATTCTGAGGAAGGTGCATATGGAACCGTATTCCAGTGTGAAGAGGTAGCATAGGGTGCTATGGTATACCCTGAAGAATCTGCAGATGTAACGGCTATCGAGTTTGAAGCAACAGTATAGGAAGCTTCGGCAGACTCTGGAGCAGCAGGTTGAATCATGTTTGCATCCCAGGAGAACGGGAAATGGCCGCTTCCTGAGCTGGCAGATACCGGATAGGCAGTAGAAGCCGGACCATTGAAAGGCGGGACTGCGCCCGACGCCCAGGG|downstream_gene_variant|MODIFIER|exon-XM_006964127.1-1|GENE_exon-XM_006964127.1-1|transcript|rna-XM_006964127.1|protein_coding||c.*256delTinsGGGGGCCTCTCATTTTGTCCTTTTTTTTTTTTTTGCTCTTGTCTTTTTTATTCCTTTTTTTCTTTTCTTTTTCTTTTCTTTCCTTCTCTCTTCACATTTTGCATTCTATACCCACCCTTTCCTTTTCATTCCCTTCTCTTTTCGTTATCTTCTCTTTTCTTTCCTTCTCCCTTTACATTTTACATTCTTTACCCGTCCTTTCCTGTTCATTCCCTTTCCTTTTCTTTTCCTTTTCCTTTTCCTTCCCTTTTCCTTTTCCTTCCCTTTTCCTTTTCCTTCCCTTACCTTCTTAGCCATATATTGAGAGGGGGGCTCAACCTATTCATCAGGTGTCCACTCTTGAGCCCACGGATATCCTCAGCTCTGTTCATTGCAAGCCATAGATGCGTCGTCATCAGGGCTATAACATGCATATCTCTTAGTAGATGGCTGGTAAAATACCTGTGTCTCCATTCCAGTGCCATCAAGGTCCTCCATGTTGCCATAATTAGCAAGGTTTGGGTTGGATGGCGATAGACTGGTCATTGTGCTGGAAGACGAAGGTGTCAAATTGTATGCCGACATATCTGGCCACCCTGCTCCATTGAGATTCGCGGATTCTTCAGTGTAGAGAGTTGCGTTGGGGTCGGAGAATGCCGTGTAGGGACTTGTGTATGGAGCCGGCGCAACGCTCGAAAAAGTTGTGGTTGGAGCTGTTGTCGAGTTCGTACCATTAGTATGAAGCAATGCACCAGATTCTGAGGAAGGTGCATATGGAACCGTATTCCAGTGTGAAGAGGTAGCATAGGGTGCTATGGTATACCCTGAAGAATCTGCAGATGTAACGGCTATCGAGTTTGAAGCAACAGTATAGGAAGCTTCGGCAGACTCTGGAGCAGCAGGTTGAATCATGTTTGCATCCCAGGAGAACGGGAAATGGCCGCTTCCTGAGCTGGCAGATACCGGATAGGCAGTAGAAGCCGGACCATTGAAAGGCGGGACTGCGCCCGACGCCCAGGG|||||256|,GGGGGCCTCTCATTTTGTCCTTTTTTTTTTTTTTGCTCTTGTCTTTTTTATTCCTTTTTTTCTTTTCTTTTTCTTTTCTTTCCTTCTCTCTTCACATTTTGCATTCTATACCCACCCTTTCCTTTTCATTCCCTTCTCTTTTCGTTATCTTCTCTTTTCTTTCCTTCTCCCTTTACATTTTACATTCTTTACCCGTCCTTTCCTGTTCATTCCCTTTCCTTTTCTTTTCCTTTTCCTTTTCCTTCCCTTTTCCTTTTCCTTCCCTTTTCCTTTTCCTTCCCTTACCTTCTTAGCCATATATTGAGAGGGGGGCTCAACCTATTCATCAGGTGTCCACTCTTGAGCCCACGGATATCCTCAGCTCTGTTCATTGCAAGCCATAGATGCGTCGTCATCAGGGCTATAACATGCATATCTCTTAGTAGATGGCTGGTAAAATACCTGTGTCTCCATTCCAGTGCCATCAAGGTCCTCCATGTTGCCATAATTAGCAAGGTTTGGGTTGGATGGCGATAGACTGGTCATTGTGCTGGAAGACGAAGGTGTCAAATTGTATGCCGACATATCTGGCCACCCTGCTCCATTGAGATTCGCGGATTCTTCAGTGTAGAGAGTTGCGTTGGGGTCGGAGAATGCCGTGTAGGGACTTGTGTATGGAGCCGGCGCAACGCTCGAAAAAGTTGTGGTTGGAGCTGTTGTCGAGTTCGTACCATTAGTATGAAGCAATGCACCAGATTCTGAGGAAGGTGCATATGGAACCGTATTCCAGTGTGAAGAGGTAGCATAGGGTGCTATGGTATACCCTGAAGAATCTGCAGATGTAACGGCTATCGAGTTTGAAGCAACAGTATAGGAAGCTTCGGCAGACTCTGGAGCAGCAGGTTGAATCATGTTTGCATCCCAGGAGAACGGGAAATGGCCGCTTCCTGAGCTGGCAGATACCGGATAGGCAGTAGAAGCCGGACCATTGAAAGGCGGGACTGCGCCCGACGCCCAGGG|downstream_gene_variant|MODIFIER|exon-XM_006964281.1-1|GENE_exon-XM_006964281.1-1|transcript|rna-XM_006964281.1|protein_coding||c.*920delTinsCCCTGGGCGTCGGGCGCAGTCCCGCCTTTCAATGGTCCGGCTTCTACTGCCTATCCGGTATCTGCCAGCTCAGGAAGCGGCCATTTCCCGTTCTCCTGGGATGCAAACATGATTCAACCTGCTGCTCCAGAGTCTGCCGAAGCTTCCTATACTGTTGCTTCAAACTCGATAGCCGTTACATCTGCAGATTCTTCAGGGTATACCATAGCACCCTATGCTACCTCTTCACACTGGAATACGGTTCCATATGCACCTTCCTCAGAATCTGGTGCATTGCTTCATACTAATGGTACGAACTCGACAACAGCTCCAACCACAACTTTTTCGAGCGTTGCGCCGGCTCCATACACAAGTCCCTACACGGCATTCTCCGACCCCAACGCAACTCTCTACACTGAAGAATCCGCGAATCTCAATGGAGCAGGGTGGCCAGATATGTCGGCATACAATTTGACACCTTCGTCTTCCAGCACAATGACCAGTCTATCGCCATCCAACCCAAACCTTGCTAATTATGGCAACATGGAGGACCTTGATGGCACTGGAATGGAGACACAGGTATTTTACCAGCCATCTACTAAGAGATATGCATGTTATAGCCCTGATGACGACGCATCTATGGCTTGCAATGAACAGAGCTGAGGATATCCGTGGGCTCAAGAGTGGACACCTGATGAATAGGTTGAGCCCCCCTCTCAATATATGGCTAAGAAGGTAAGGGAAGGAAAAGGAAAAGGGAAGGAAAAGGAAAAGGGAAGGAAAAGGAAAAGGAAAAGAAAAGGAAAGGGAATGAACAGGAAAGGACGGGTAAAGAATGTAAAATGTAAAGGGAGAAGGAAAGAAAAGAGAAGATAACGAAAAGAGAAGGGAATGAAAAGGAAAGGGTGGGTATAGAATGCAAAATGTGAAGAGAGAAGGAAAGAAAAGAAAAAGAAAAGAAAAAAAGGAATAAAAAAGACAAGAGCAAAAAAAAAAAAAAGGACAAAATGAGAGGCCCCC|||||920|,GGGGGCCTCTCATTTTGTCCTTTTTTTTTTTTTTGCTCTTGTCTTTTTTATTCCTTTTTTTCTTTTCTTTTTCTTTTCTTTCCTTCTCTCTTCACATTTTGCATTCTATACCCACCCTTTCCTTTTCATTCCCTTCTCTTTTCGTTATCTTCTCTTTTCTTTCCTTCTCCCTTTACATTTTACATTCTTTACCCGTCCTTTCCTGTTCATTCCCTTTCCTTTTCTTTTCCTTTTCCTTTTCCTTCCCTTTTCCTTTTCCTTCCCTTTTCCTTTTCCTTCCCTTACCTTCTTAGCCATATATTGAGAGGGGGGCTCAACCTATTCATCAGGTGTCCACTCTTGAGCCCACGGATATCCTCAGCTCTGTTCATTGCAAGCCATAGATGCGTCGTCATCAGGGCTATAACATGCATATCTCTTAGTAGATGGCTGGTAAAATACCTGTGTCTCCATTCCAGTGCCATCAAGGTCCTCCATGTTGCCATAATTAGCAAGGTTTGGGTTGGATGGCGATAGACTGGTCATTGTGCTGGAAGACGAAGGTGTCAAATTGTATGCCGACATATCTGGCCACCCTGCTCCATTGAGATTCGCGGATTCTTCAGTGTAGAGAGTTGCGTTGGGGTCGGAGAATGCCGTGTAGGGACTTGTGTATGGAGCCGGCGCAACGCTCGAAAAAGTTGTGGTTGGAGCTGTTGTCGAGTTCGTACCATTAGTATGAAGCAATGCACCAGATTCTGAGGAAGGTGCATATGGAACCGTATTCCAGTGTGAAGAGGTAGCATAGGGTGCTATGGTATACCCTGAAGAATCTGCAGATGTAACGGCTATCGAGTTTGAAGCAACAGTATAGGAAGCTTCGGCAGACTCTGGAGCAGCAGGTTGAATCATGTTTGCATCCCAGGAGAACGGGAAATGGCCGCTTCCTGAGCTGGCAGATACCGGATAGGCAGTAGAAGCCGGACCATTGAAAGGCGGGACTGCGCCCGACGCCCAGGG|downstream_gene_variant|MODIFIER|exon-XM_006964281.1-1|GENE_exon-XM_006964281.1-1|transcript|rna-XM_006964281.1|protein_coding||c.*920delGinsCCCTGGGCGTCGGGCGCAGTCCCGCCTTTCAATGGTCCGGCTTCTACTGCCTATCCGGTATCTGCCAGCTCAGGAAGCGGCCATTTCCCGTTCTCCTGGGATGCAAACATGATTCAACCTGCTGCTCCAGAGTCTGCCGAAGCTTCCTATACTGTTGCTTCAAACTCGATAGCCGTTACATCTGCAGATTCTTCAGGGTATACCATAGCACCCTATGCTACCTCTTCACACTGGAATACGGTTCCATATGCACCTTCCTCAGAATCTGGTGCATTGCTTCATACTAATGGTACGAACTCGACAACAGCTCCAACCACAACTTTTTCGAGCGTTGCGCCGGCTCCATACACAAGTCCCTACACGGCATTCTCCGACCCCAACGCAACTCTCTACACTGAAGAATCCGCGAATCTCAATGGAGCAGGGTGGCCAGATATGTCGGCATACAATTTGACACCTTCGTCTTCCAGCACAATGACCAGTCTATCGCCATCCAACCCAAACCTTGCTAATTATGGCAACATGGAGGACCTTGATGGCACTGGAATGGAGACACAGGTATTTTACCAGCCATCTACTAAGAGATATGCATGTTATAGCCCTGATGACGACGCATCTATGGCTTGCAATGAACAGAGCTGAGGATATCCGTGGGCTCAAGAGTGGACACCTGATGAATAGGTTGAGCCCCCCTCTCAATATATGGCTAAGAAGGTAAGGGAAGGAAAAGGAAAAGGGAAGGAAAAGGAAAAGGGAAGGAAAAGGAAAAGGAAAAGAAAAGGAAAGGGAATGAACAGGAAAGGACGGGTAAAGAATGTAAAATGTAAAGGGAGAAGGAAAGAAAAGAGAAGATAACGAAAAGAGAAGGGAATGAAAAGGAAAGGGTGGGTATAGAATGCAAAATGTGAAGAGAGAAGGAAAGAAAAGAAAAAGAAAAGAAAAAAAGGAATAAAAAAGACAAGAGCAAAAAAAAAAAAAAGGACAAAATGAGAGGCCCCC|||||920|,GGGGGCCTCTCATTTTGTCCTTTTTTTTTTTTTTGCTCTTGTCTTTTTTATTCCTTTTTTTCTTTTCTTTTTCTTTTCTTTCCTTCTCTCTTCACATTTTGCATTCTATACCCACCCTTTCCTTTTCATTCCCTTCTCTTTTCGTTATCTTCTCTTTTCTTTCCTTCTCCCTTTACATTTTACATTCTTTACCCGTCCTTTCCTGTTCATTCCCTTTCCTTTTCTTTTCCTTTTCCTTTTCCTTCCCTTTTCCTTTTCCTTCCCTTTTCCTTTTCCTTCCCTTACCTTCTTAGCCATATATTGAGAGGGGGGCTCAACCTATTCATCAGGTGTCCACTCTTGAGCCCACGGATATCCTCAGCTCTGTTCATTGCAAGCCATAGATGCGTCGTCATCAGGGCTATAACATGCATATCTCTTAGTAGATGGCTGGTAAAATACCTGTGTCTCCATTCCAGTGCCATCAAGGTCCTCCATGTTGCCATAATTAGCAAGGTTTGGGTTGGATGGCGATAGACTGGTCATTGTGCTGGAAGACGAAGGTGTCAAATTGTATGCCGACATATCTGGCCACCCTGCTCCATTGAGATTCGCGGATTCTTCAGTGTAGAGAGTTGCGTTGGGGTCGGAGAATGCCGTGTAGGGACTTGTGTATGGAGCCGGCGCAACGCTCGAAAAAGTTGTGGTTGGAGCTGTTGTCGAGTTCGTACCATTAGTATGAAGCAATGCACCAGATTCTGAGGAAGGTGCATATGGAACCGTATTCCAGTGTGAAGAGGTAGCATAGGGTGCTATGGTATACCCTGAAGAATCTGCAGATGTAACGGCTATCGAGTTTGAAGCAACAGTATAGGAAGCTTCGGCAGACTCTGGAGCAGCAGGTTGAATCATGTTTGCATCCCAGGAGAACGGGAAATGGCCGCTTCCTGAGCTGGCAGATACCGGATAGGCAGTAGAAGCCGGACCATTGAAAGGCGGGACTGCGCCCGACGCCCAGGG|downstream_gene_variant|MODIFIER|exon-XM_006964281.1-1|GENE_exon-XM_006964281.1-1|transcript|rna-XM_006964281.1|protein_coding||c.*920_*921insCCCTGGGCGTCGGGCGCAGTCCCGCCTTTCAATGGTCCGGCTTCTACTGCCTATCCGGTATCTGCCAGCTCAGGAAGCGGCCATTTCCCGTTCTCCTGGGATGCAAACATGATTCAACCTGCTGCTCCAGAGTCTGCCGAAGCTTCCTATACTGTTGCTTCAAACTCGATAGCCGTTACATCTGCAGATTCTTCAGGGTATACCATAGCACCCTATGCTACCTCTTCACACTGGAATACGGTTCCATATGCACCTTCCTCAGAATCTGGTGCATTGCTTCATACTAATGGTACGAACTCGACAACAGCTCCAACCACAACTTTTTCGAGCGTTGCGCCGGCTCCATACACAAGTCCCTACACGGCATTCTCCGACCCCAACGCAACTCTCTACACTGAAGAATCCGCGAATCTCAATGGAGCAGGGTGGCCAGATATGTCGGCATACAATTTGACACCTTCGTCTTCCAGCACAATGACCAGTCTATCGCCATCCAACCCAAACCTTGCTAATTATGGCAACATGGAGGACCTTGATGGCACTGGAATGGAGACACAGGTATTTTACCAGCCATCTACTAAGAGATATGCATGTTATAGCCCTGATGACGACGCATCTATGGCTTGCAATGAACAGAGCTGAGGATATCCGTGGGCTCAAGAGTGGACACCTGATGAATAGGTTGAGCCCCCCTCTCAATATATGGCTAAGAAGGTAAGGGAAGGAAAAGGAAAAGGGAAGGAAAAGGAAAAGGGAAGGAAAAGGAAAAGGAAAAGAAAAGGAAAGGGAATGAACAGGAAAGGACGGGTAAAGAATGTAAAATGTAAAGGGAGAAGGAAAGAAAAGAGAAGATAACGAAAAGAGAAGGGAATGAAAAGGAAAGGGTGGGTATAGAATGCAAAATGTGAAGAGAGAAGGAAAGAAAAGAAAAAGAAAAGAAAAAAAGGAATAAAAAAGACAAGAGCAAAAAAAAAAAAAAGGACAAAATGAGAGGCCCCC|||||920|,GGGGGCCTCTCATTTTGTCCTTTTTTTTTTTTTTGCTCTTGTCTTTTTTATTCCTTTTTTTCTTTTCTTTTTCTTTTCTTTCCTTCTCTCTTCACATTTTGCATTCTATACCCACCCTTTCCTTTTCATTCCCTTCTCTTTTCGTTATCTTCTCTTTTCTTTCCTTCTCCCTTTACATTTTACATTCTTTACCCGTCCTTTCCTGTTCATTCCCTTTCCTTTTCTTTTCCTTTTCCTTTTCCTTCCCTTTTCCTTTTCCTTCCCTTTTCCTTTTCCTTCCCTTACCTTCTTAGCCATATATTGAGAGGGGGGCTCAACCTATTCATCAGGTGTCCACTCTTGAGCCCACGGATATCCTCAGCTCTGTTCATTGCAAGCCATAGATGCGTCGTCATCAGGGCTATAACATGCATATCTCTTAGTAGATGGCTGGTAAAATACCTGTGTCTCCATTCCAGTGCCATCAAGGTCCTCCATGTTGCCATAATTAGCAAGGTTTGGGTTGGATGGCGATAGACTGGTCATTGTGCTGGAAGACGAAGGTGTCAAATTGTATGCCGACATATCTGGCCACCCTGCTCCATTGAGATTCGCGGATTCTTCAGTGTAGAGAGTTGCGTTGGGGTCGGAGAATGCCGTGTAGGGACTTGTGTATGGAGCCGGCGCAACGCTCGAAAAAGTTGTGGTTGGAGCTGTTGTCGAGTTCGTACCATTAGTATGAAGCAATGCACCAGATTCTGAGGAAGGTGCATATGGAACCGTATTCCAGTGTGAAGAGGTAGCATAGGGTGCTATGGTATACCCTGAAGAATCTGCAGATGTAACGGCTATCGAGTTTGAAGCAACAGTATAGGAAGCTTCGGCAGACTCTGGAGCAGCAGGTTGAATCATGTTTGCATCCCAGGAGAACGGGAAATGGCCGCTTCCTGAGCTGGCAGATACCGGATAGGCAGTAGAAGCCGGACCATTGAAAGGCGGGACTGCGCCCGACGCCCAGGG|downstream_gene_variant|MODIFIER|exon-XM_006964281.1-1|GENE_exon-XM_006964281.1-1|transcript|rna-XM_006964281.1|protein_coding||c.*920delAinsCCCTGGGCGTCGGGCGCAGTCCCGCCTTTCAATGGTCCGGCTTCTACTGCCTATCCGGTATCTGCCAGCTCAGGAAGCGGCCATTTCCCGTTCTCCTGGGATGCAAACATGATTCAACCTGCTGCTCCAGAGTCTGCCGAAGCTTCCTATACTGTTGCTTCAAACTCGATAGCCGTTACATCTGCAGATTCTTCAGGGTATACCATAGCACCCTATGCTACCTCTTCACACTGGAATACGGTTCCATATGCACCTTCCTCAGAATCTGGTGCATTGCTTCATACTAATGGTACGAACTCGACAACAGCTCCAACCACAACTTTTTCGAGCGTTGCGCCGGCTCCATACACAAGTCCCTACACGGCATTCTCCGACCCCAACGCAACTCTCTACACTGAAGAATCCGCGAATCTCAATGGAGCAGGGTGGCCAGATATGTCGGCATACAATTTGACACCTTCGTCTTCCAGCACAATGACCAGTCTATCGCCATCCAACCCAAACCTTGCTAATTATGGCAACATGGAGGACCTTGATGGCACTGGAATGGAGACACAGGTATTTTACCAGCCATCTACTAAGAGATATGCATGTTATAGCCCTGATGACGACGCATCTATGGCTTGCAATGAACAGAGCTGAGGATATCCGTGGGCTCAAGAGTGGACACCTGATGAATAGGTTGAGCCCCCCTCTCAATATATGGCTAAGAAGGTAAGGGAAGGAAAAGGAAAAGGGAAGGAAAAGGAAAAGGGAAGGAAAAGGAAAAGGAAAAGAAAAGGAAAGGGAATGAACAGGAAAGGACGGGTAAAGAATGTAAAATGTAAAGGGAGAAGGAAAGAAAAGAGAAGATAACGAAAAGAGAAGGGAATGAAAAGGAAAGGGTGGGTATAGAATGCAAAATGTGAAGAGAGAAGGAAAGAAAAGAAAAAGAAAAGAAAAAAAGGAATAAAAAAGACAAGAGCAAAAAAAAAAAAAAGGACAAAATGAGAGGCCCCC|||||920|,GGGGGCCTCTCATTTTGTCCTTTTTTTTTTTTTTGCTCTTGTCTTTTTTATTCCTTTTTTTCTTTTCTTTTTCTTTTCTTTCCTTCTCTCTTCACATTTTGCATTCTATACCCACCCTTTCCTTTTCATTCCCTTCTCTTTTCGTTATCTTCTCTTTTCTTTCCTTCTCCCTTTACATTTTACATTCTTTACCCGTCCTTTCCTGTTCATTCCCTTTCCTTTTCTTTTCCTTTTCCTTTTCCTTCCCTTTTCCTTTTCCTTCCCTTTTCCTTTTCCTTCCCTTACCTTCTTAGCCATATATTGAGAGGGGGGCTCAACCTATTCATCAGGTGTCCACTCTTGAGCCCACGGATATCCTCAGCTCTGTTCATTGCAAGCCATAGATGCGTCGTCATCAGGGCTATAACATGCATATCTCTTAGTAGATGGCTGGTAAAATACCTGTGTCTCCATTCCAGTGCCATCAAGGTCCTCCATGTTGCCATAATTAGCAAGGTTTGGGTTGGATGGCGATAGACTGGTCATTGTGCTGGAAGACGAAGGTGTCAAATTGTATGCCGACATATCTGGCCACCCTGCTCCATTGAGATTCGCGGATTCTTCAGTGTAGAGAGTTGCGTTGGGGTCGGAGAATGCCGTGTAGGGACTTGTGTATGGAGCCGGCGCAACGCTCGAAAAAGTTGTGGTTGGAGCTGTTGTCGAGTTCGTACCATTAGTATGAAGCAATGCACCAGATTCTGAGGAAGGTGCATATGGAACCGTATTCCAGTGTGAAGAGGTAGCATAGGGTGCTATGGTATACCCTGAAGAATCTGCAGATGTAACGGCTATCGAGTTTGAAGCAACAGTATAGGAAGCTTCGGCAGACTCTGGAGCAGCAGGTTGAATCATGTTTGCATCCCAGGAGAACGGGAAATGGCCGCTTCCTGAGCTGGCAGATACCGGATAGGCAGTAGAAGCCGGACCATTGAAAGGCGGGACTGCGCCCGACGCCCAGGG|intergenic_region|MODIFIER|exon-XM_006964127.1-1-exon-XM_006964281.1-1|GENE_exon-XM_006964127.1-1-GENE_exon-XM_006964281.1-1|intergenic_region|GENE_exon-XM_006964127.1-1-GENE_exon-XM_006964281.1-1|||n.1176837delAinsGGGGGCCTCTCATTTTGTCCTTTTTTTTTTTTTTGCTCTTGTCTTTTTTATTCCTTTTTTTCTTTTCTTTTTCTTTTCTTTCCTTCTCTCTTCACATTTTGCATTCTATACCCACCCTTTCCTTTTCATTCCCTTCTCTTTTCGTTATCTTCTCTTTTCTTTCCTTCTCCCTTTACATTTTACATTCTTTACCCGTCCTTTCCTGTTCATTCCCTTTCCTTTTCTTTTCCTTTTCCTTTTCCTTCCCTTTTCCTTTTCCTTCCCTTTTCCTTTTCCTTCCCTTACCTTCTTAGCCATATATTGAGAGGGGGGCTCAACCTATTCATCAGGTGTCCACTCTTGAGCCCACGGATATCCTCAGCTCTGTTCATTGCAAGCCATAGATGCGTCGTCATCAGGGCTATAACATGCATATCTCTTAGTAGATGGCTGGTAAAATACCTGTGTCTCCATTCCAGTGCCATCAAGGTCCTCCATGTTGCCATAATTAGCAAGGTTTGGGTTGGATGGCGATAGACTGGTCATTGTGCTGGAAGACGAAGGTGTCAAATTGTATGCCGACATATCTGGCCACCCTGCTCCATTGAGATTCGCGGATTCTTCAGTGTAGAGAGTTGCGTTGGGGTCGGAGAATGCCGTGTAGGGACTTGTGTATGGAGCCGGCGCAACGCTCGAAAAAGTTGTGGTTGGAGCTGTTGTCGAGTTCGTACCATTAGTATGAAGCAATGCACCAGATTCTGAGGAAGGTGCATATGGAACCGTATTCCAGTGTGAAGAGGTAGCATAGGGTGCTATGGTATACCCTGAAGAATCTGCAGATGTAACGGCTATCGAGTTTGAAGCAACAGTATAGGAAGCTTCGGCAGACTCTGGAGCAGCAGGTTGAATCATGTTTGCATCCCAGGAGAACGGGAAATGGCCGCTTCCTGAGCTGGCAGATACCGGATAGGCAGTAGAAGCCGGACCATTGAAAGGCGGGACTGCGCCCGACGCCCAGGG||||||,GGGGGCCTCTCATTTTGTCCTTTTTTTTTTTTTTGCTCTTGTCTTTTTTATTCCTTTTTTTCTTTTCTTTTTCTTTTCTTTCCTTCTCTCTTCACATTTTGCATTCTATACCCACCCTTTCCTTTTCATTCCCTTCTCTTTTCGTTATCTTCTCTTTTCTTTCCTTCTCCCTTTACATTTTACATTCTTTACCCGTCCTTTCCTGTTCATTCCCTTTCCTTTTCTTTTCCTTTTCCTTTTCCTTCCCTTTTCCTTTTCCTTCCCTTTTCCTTTTCCTTCCCTTACCTTCTTAGCCATATATTGAGAGGGGGGCTCAACCTATTCATCAGGTGTCCACTCTTGAGCCCACGGATATCCTCAGCTCTGTTCATTGCAAGCCATAGATGCGTCGTCATCAGGGCTATAACATGCATATCTCTTAGTAGATGGCTGGTAAAATACCTGTGTCTCCATTCCAGTGCCATCAAGGTCCTCCATGTTGCCATAATTAGCAAGGTTTGGGTTGGATGGCGATAGACTGGTCATTGTGCTGGAAGACGAAGGTGTCAAATTGTATGCCGACATATCTGGCCACCCTGCTCCATTGAGATTCGCGGATTCTTCAGTGTAGAGAGTTGCGTTGGGGTCGGAGAATGCCGTGTAGGGACTTGTGTATGGAGCCGGCGCAACGCTCGAAAAAGTTGTGGTTGGAGCTGTTGTCGAGTTCGTACCATTAGTATGAAGCAATGCACCAGATTCTGAGGAAGGTGCATATGGAACCGTATTCCAGTGTGAAGAGGTAGCATAGGGTGCTATGGTATACCCTGAAGAATCTGCAGATGTAACGGCTATCGAGTTTGAAGCAACAGTATAGGAAGCTTCGGCAGACTCTGGAGCAGCAGGTTGAATCATGTTTGCATCCCAGGAGAACGGGAAATGGCCGCTTCCTGAGCTGGCAGATACCGGATAGGCAGTAGAAGCCGGACCATTGAAAGGCGGGACTGCGCCCGACGCCCAGGG|intergenic_region|MODIFIER|exon-XM_006964127.1-1-exon-XM_006964281.1-1|GENE_exon-XM_006964127.1-1-GENE_exon-XM_006964281.1-1|intergenic_region|GENE_exon-XM_006964127.1-1-GENE_exon-XM_006964281.1-1|||n.1176837delCinsGGGGGCCTCTCATTTTGTCCTTTTTTTTTTTTTTGCTCTTGTCTTTTTTATTCCTTTTTTTCTTTTCTTTTTCTTTTCTTTCCTTCTCTCTTCACATTTTGCATTCTATACCCACCCTTTCCTTTTCATTCCCTTCTCTTTTCGTTATCTTCTCTTTTCTTTCCTTCTCCCTTTACATTTTACATTCTTTACCCGTCCTTTCCTGTTCATTCCCTTTCCTTTTCTTTTCCTTTTCCTTTTCCTTCCCTTTTCCTTTTCCTTCCCTTTTCCTTTTCCTTCCCTTACCTTCTTAGCCATATATTGAGAGGGGGGCTCAACCTATTCATCAGGTGTCCACTCTTGAGCCCACGGATATCCTCAGCTCTGTTCATTGCAAGCCATAGATGCGTCGTCATCAGGGCTATAACATGCATATCTCTTAGTAGATGGCTGGTAAAATACCTGTGTCTCCATTCCAGTGCCATCAAGGTCCTCCATGTTGCCATAATTAGCAAGGTTTGGGTTGGATGGCGATAGACTGGTCATTGTGCTGGAAGACGAAGGTGTCAAATTGTATGCCGACATATCTGGCCACCCTGCTCCATTGAGATTCGCGGATTCTTCAGTGTAGAGAGTTGCGTTGGGGTCGGAGAATGCCGTGTAGGGACTTGTGTATGGAGCCGGCGCAACGCTCGAAAAAGTTGTGGTTGGAGCTGTTGTCGAGTTCGTACCATTAGTATGAAGCAATGCACCAGATTCTGAGGAAGGTGCATATGGAACCGTATTCCAGTGTGAAGAGGTAGCATAGGGTGCTATGGTATACCCTGAAGAATCTGCAGATGTAACGGCTATCGAGTTTGAAGCAACAGTATAGGAAGCTTCGGCAGACTCTGGAGCAGCAGGTTGAATCATGTTTGCATCCCAGGAGAACGGGAAATGGCCGCTTCCTGAGCTGGCAGATACCGGATAGGCAGTAGAAGCCGGACCATTGAAAGGCGGGACTGCGCCCGACGCCCAGGG||||||,GGGGGCCTCTCATTTTGTCCTTTTTTTTTTTTTTGCTCTTGTCTTTTTTATTCCTTTTTTTCTTTTCTTTTTCTTTTCTTTCCTTCTCTCTTCACATTTTGCATTCTATACCCACCCTTTCCTTTTCATTCCCTTCTCTTTTCGTTATCTTCTCTTTTCTTTCCTTCTCCCTTTACATTTTACATTCTTTACCCGTCCTTTCCTGTTCATTCCCTTTCCTTTTCTTTTCCTTTTCCTTTTCCTTCCCTTTTCCTTTTCCTTCCCTTTTCCTTTTCCTTCCCTTACCTTCTTAGCCATATATTGAGAGGGGGGCTCAACCTATTCATCAGGTGTCCACTCTTGAGCCCACGGATATCCTCAGCTCTGTTCATTGCAAGCCATAGATGCGTCGTCATCAGGGCTATAACATGCATATCTCTTAGTAGATGGCTGGTAAAATACCTGTGTCTCCATTCCAGTGCCATCAAGGTCCTCCATGTTGCCATAATTAGCAAGGTTTGGGTTGGATGGCGATAGACTGGTCATTGTGCTGGAAGACGAAGGTGTCAAATTGTATGCCGACATATCTGGCCACCCTGCTCCATTGAGATTCGCGGATTCTTCAGTGTAGAGAGTTGCGTTGGGGTCGGAGAATGCCGTGTAGGGACTTGTGTATGGAGCCGGCGCAACGCTCGAAAAAGTTGTGGTTGGAGCTGTTGTCGAGTTCGTACCATTAGTATGAAGCAATGCACCAGATTCTGAGGAAGGTGCATATGGAACCGTATTCCAGTGTGAAGAGGTAGCATAGGGTGCTATGGTATACCCTGAAGAATCTGCAGATGTAACGGCTATCGAGTTTGAAGCAACAGTATAGGAAGCTTCGGCAGACTCTGGAGCAGCAGGTTGAATCATGTTTGCATCCCAGGAGAACGGGAAATGGCCGCTTCCTGAGCTGGCAGATACCGGATAGGCAGTAGAAGCCGGACCATTGAAAGGCGGGACTGCGCCCGACGCCCAGGG|intergenic_region|MODIFIER|exon-XM_006964127.1-1-exon-XM_006964281.1-1|GENE_exon-XM_006964127.1-1-GENE_exon-XM_006964281.1-1|intergenic_region|GENE_exon-XM_006964127.1-1-GENE_exon-XM_006964281.1-1|||n.1176836_1176837insGGGGGCCTCTCATTTTGTCCTTTTTTTTTTTTTTGCTCTTGTCTTTTTTATTCCTTTTTTTCTTTTCTTTTTCTTTTCTTTCCTTCTCTCTTCACATTTTGCATTCTATACCCACCCTTTCCTTTTCATTCCCTTCTCTTTTCGTTATCTTCTCTTTTCTTTCCTTCTCCCTTTACATTTTACATTCTTTACCCGTCCTTTCCTGTTCATTCCCTTTCCTTTTCTTTTCCTTTTCCTTTTCCTTCCCTTTTCCTTTTCCTTCCCTTTTCCTTTTCCTTCCCTTACCTTCTTAGCCATATATTGAGAGGGGGGCTCAACCTATTCATCAGGTGTCCACTCTTGAGCCCACGGATATCCTCAGCTCTGTTCATTGCAAGCCATAGATGCGTCGTCATCAGGGCTATAACATGCATATCTCTTAGTAGATGGCTGGTAAAATACCTGTGTCTCCATTCCAGTGCCATCAAGGTCCTCCATGTTGCCATAATTAGCAAGGTTTGGGTTGGATGGCGATAGACTGGTCATTGTGCTGGAAGACGAAGGTGTCAAATTGTATGCCGACATATCTGGCCACCCTGCTCCATTGAGATTCGCGGATTCTTCAGTGTAGAGAGTTGCGTTGGGGTCGGAGAATGCCGTGTAGGGACTTGTGTATGGAGCCGGCGCAACGCTCGAAAAAGTTGTGGTTGGAGCTGTTGTCGAGTTCGTACCATTAGTATGAAGCAATGCACCAGATTCTGAGGAAGGTGCATATGGAACCGTATTCCAGTGTGAAGAGGTAGCATAGGGTGCTATGGTATACCCTGAAGAATCTGCAGATGTAACGGCTATCGAGTTTGAAGCAACAGTATAGGAAGCTTCGGCAGACTCTGGAGCAGCAGGTTGAATCATGTTTGCATCCCAGGAGAACGGGAAATGGCCGCTTCCTGAGCTGGCAGATACCGGATAGGCAGTAGAAGCCGGACCATTGAAAGGCGGGACTGCGCCCGACGCCCAGGG||||||,GGGGGCCTCTCATTTTGTCCTTTTTTTTTTTTTTGCTCTTGTCTTTTTTATTCCTTTTTTTCTTTTCTTTTTCTTTTCTTTCCTTCTCTCTTCACATTTTGCATTCTATACCCACCCTTTCCTTTTCATTCCCTTCTCTTTTCGTTATCTTCTCTTTTCTTTCCTTCTCCCTTTACATTTTACATTCTTTACCCGTCCTTTCCTGTTCATTCCCTTTCCTTTTCTTTTCCTTTTCCTTTTCCTTCCCTTTTCCTTTTCCTTCCCTTTTCCTTTTCCTTCCCTTACCTTCTTAGCCATATATTGAGAGGGGGGCTCAACCTATTCATCAGGTGTCCACTCTTGAGCCCACGGATATCCTCAGCTCTGTTCATTGCAAGCCATAGATGCGTCGTCATCAGGGCTATAACATGCATATCTCTTAGTAGATGGCTGGTAAAATACCTGTGTCTCCATTCCAGTGCCATCAAGGTCCTCCATGTTGCCATAATTAGCAAGGTTTGGGTTGGATGGCGATAGACTGGTCATTGTGCTGGAAGACGAAGGTGTCAAATTGTATGCCGACATATCTGGCCACCCTGCTCCATTGAGATTCGCGGATTCTTCAGTGTAGAGAGTTGCGTTGGGGTCGGAGAATGCCGTGTAGGGACTTGTGTATGGAGCCGGCGCAACGCTCGAAAAAGTTGTGGTTGGAGCTGTTGTCGAGTTCGTACCATTAGTATGAAGCAATGCACCAGATTCTGAGGAAGGTGCATATGGAACCGTATTCCAGTGTGAAGAGGTAGCATAGGGTGCTATGGTATACCCTGAAGAATCTGCAGATGTAACGGCTATCGAGTTTGAAGCAACAGTATAGGAAGCTTCGGCAGACTCTGGAGCAGCAGGTTGAATCATGTTTGCATCCCAGGAGAACGGGAAATGGCCGCTTCCTGAGCTGGCAGATACCGGATAGGCAGTAGAAGCCGGACCATTGAAAGGCGGGACTGCGCCCGACGCCCAGGG|intergenic_region|MODIFIER|exon-XM_006964127.1-1-exon-XM_006964281.1-1|GENE_exon-XM_006964127.1-1-GENE_exon-XM_006964281.1-1|intergenic_region|GENE_exon-XM_006964127.1-1-GENE_exon-XM_006964281.1-1|||n.1176837delTinsGGGGGCCTCTCATTTTGTCCTTTTTTTTTTTTTTGCTCTTGTCTTTTTTATTCCTTTTTTTCTTTTCTTTTTCTTTTCTTTCCTTCTCTCTTCACATTTTGCATTCTATACCCACCCTTTCCTTTTCATTCCCTTCTCTTTTCGTTATCTTCTCTTTTCTTTCCTTCTCCCTTTACATTTTACATTCTTTACCCGTCCTTTCCTGTTCATTCCCTTTCCTTTTCTTTTCCTTTTCCTTTTCCTTCCCTTTTCCTTTTCCTTCCCTTTTCCTTTTCCTTCCCTTACCTTCTTAGCCATATATTGAGAGGGGGGCTCAACCTATTCATCAGGTGTCCACTCTTGAGCCCACGGATATCCTCAGCTCTGTTCATTGCAAGCCATAGATGCGTCGTCATCAGGGCTATAACATGCATATCTCTTAGTAGATGGCTGGTAAAATACCTGTGTCTCCATTCCAGTGCCATCAAGGTCCTCCATGTTGCCATAATTAGCAAGGTTTGGGTTGGATGGCGATAGACTGGTCATTGTGCTGGAAGACGAAGGTGTCAAATTGTATGCCGACATATCTGGCCACCCTGCTCCATTGAGATTCGCGGATTCTTCAGTGTAGAGAGTTGCGTTGGGGTCGGAGAATGCCGTGTAGGGACTTGTGTATGGAGCCGGCGCAACGCTCGAAAAAGTTGTGGTTGGAGCTGTTGTCGAGTTCGTACCATTAGTATGAAGCAATGCACCAGATTCTGAGGAAGGTGCATATGGAACCGTATTCCAGTGTGAAGAGGTAGCATAGGGTGCTATGGTATACCCTGAAGAATCTGCAGATGTAACGGCTATCGAGTTTGAAGCAACAGTATAGGAAGCTTCGGCAGACTCTGGAGCAGCAGGTTGAATCATGTTTGCATCCCAGGAGAACGGGAAATGGCCGCTTCCTGAGCTGGCAGATACCGGATAGGCAGTAGAAGCCGGACCATTGAAAGGCGGGACTGCGCCCGACGCCCAGGG||||||	GT:DR:DV	0/1:18:13
NW_006711153.1	1176837	2145	N	<DEL>	.	PASS	PRECISE;SVMETHOD=Snifflesv1.0.12;CHR2=NW_006711153.1;END=1183346;ZMW=88;STD_quant_start=0.000000;STD_quant_stop=0.000000;Kurtosis_quant_start=12.204814;Kurtosis_quant_stop=26.033340;SVTYPE=DEL;SUPTYPE=SR;SVLEN=-6509;STRANDS=+-;STRANDS2=43,45,43,45;RE=88;REF_strand=10,15;Strandbias_pval=0.499941;AF=0.778761;ANN=<DEL>|feature_ablation|HIGH|TRIREDRAFT_106116&exon-XM_006964281.1-1|gene-TRIREDRAFT_106116&GENE_exon-XM_006964281.1-1|||||||||||	GT:DR:DV	0/1:25:88
NW_006711153.1	1185933	2146	N	AATTAGGTGGATTGATGGGGGAAATGTGGAAGGAACCGTAAACTTGTACTCCGTACAGCTGTCTGCAGGTGCTAGATGTATTCTCTTTCTTCAACAGAGGCTTGTCCCAGGCATTCTCCAAAGATTCACGCGAAGCAGATGCTTAAATATCCAAAAATTCATCGAGCATCACGCCGATGATGAATAGAGAGGCAAGTTTCCCGGTCTCTTGCTCATACCATGTACCATGAAGAAGAAGCAAGGAAATCCCCATCACCAGTTCCTCATTCGTCTCTACATACCCTGTTCCCCCCATCCATGGCCCCTCGCCCAGCCTGCTCAGAATTACCTCGGTATAGAGTGATGATCTCGGCTGTATACAAAGAACTGATTCAATCAGATTCAACAGAGTCGCCAGGTGTGCTCCCCCTCCTCTGGGCAACAATTGACGATAAGGTGGTTGCTTGTAATGGTTGTCTTAGCCTCCCTGGATTCGTCCTGTGCAGTCCCCGCTCCGAGCGCAACGCACCGCTTCAGCAGTTAACGCCGGCATCAACTTGCTGCTTCTGTCTTCTCCCTGCAGCTGGAAAACAGGGCAAAGGCAAAAGAGAAAGAAAAGTCTCTGGTCCTTATCATTTCGTGAACCGATTTTCGCTGTTCCTAGCTCCAGGGCTAAAGGCAGCTTCCAAGACAGGAAGAAGCCGCATCGGCGGATCTTACGCCGTCGGAGTTGCGCCGAAATTCCCAAGAGCCTCCATATCCAGTATAGAGGAATATACGAGTAAGTTTCCTAGCAAAGCGGGACGGCCCTCGATGCGGAGAAGCCCCAATGGCGGGTCGGATCGATCCAAGCGTGGGAAATCGGTCAAATCAAGATAAACTGCTGACATGCTGCTCTAATACAGTCCATTGCAATGCTGCTACGACGGATGCATTCGTTTCCTACCCCCCTACTGTGTGTATACAGCAAGATTCTTTGCTGACATTTCCTACTTTGTACTCGTACATGCAGGCAGAGAT	.	PASS	PRECISE;SVMETHOD=Snifflesv1.0.12;CHR2=NW_006711153.1;END=1185932;ZMW=67;STD_quant_start=0.426401;STD_quant_stop=0.000000;Kurtosis_quant_start=17.263636;Kurtosis_quant_stop=-1.968602;SVTYPE=INS;SUPTYPE=AL,SR;SVLEN=14415;STRANDS=+-;STRANDS2=32,35,32,35;RE=67;REF_strand=0,0;Strandbias_pval=1;AF=1;ANN=AATTAGGTGGATTGATGGGGGAAATGTGGAAGGAACCGTAAACTTGTACTCCGTACAGCTGTCTGCAGGTGCTAGATGTATTCTCTTTCTTCAACAGAGGCTTGTCCCAGGCATTCTCCAAAGATTCACGCGAAGCAGATGCTTAAATATCCAAAAATTCATCGAGCATCACGCCGATGATGAATAGAGAGGCAAGTTTCCCGGTCTCTTGCTCATACCATGTACCATGAAGAAGAAGCAAGGAAATCCCCATCACCAGTTCCTCATTCGTCTCTACATACCCTGTTCCCCCCATCCATGGCCCCTCGCCCAGCCTGCTCAGAATTACCTCGGTATAGAGTGATGATCTCGGCTGTATACAAAGAACTGATTCAATCAGATTCAACAGAGTCGCCAGGTGTGCTCCCCCTCCTCTGGGCAACAATTGACGATAAGGTGGTTGCTTGTAATGGTTGTCTTAGCCTCCCTGGATTCGTCCTGTGCAGTCCCCGCTCCGAGCGCAACGCACCGCTTCAGCAGTTAACGCCGGCATCAACTTGCTGCTTCTGTCTTCTCCCTGCAGCTGGAAAACAGGGCAAAGGCAAAAGAGAAAGAAAAGTCTCTGGTCCTTATCATTTCGTGAACCGATTTTCGCTGTTCCTAGCTCCAGGGCTAAAGGCAGCTTCCAAGACAGGAAGAAGCCGCATCGGCGGATCTTACGCCGTCGGAGTTGCGCCGAAATTCCCAAGAGCCTCCATATCCAGTATAGAGGAATATACGAGTAAGTTTCCTAGCAAAGCGGGACGGCCCTCGATGCGGAGAAGCCCCAATGGCGGGTCGGATCGATCCAAGCGTGGGAAATCGGTCAAATCAAGATAAACTGCTGACATGCTGCTCTAATACAGTCCATTGCAATGCTGCTACGACGGATGCATTCGTTTCCTACCCCCCTACTGTGTGTATACAGCAAGATTCTTTGCTGACATTTCCTACTTTGTACTCGTACATGCAGGCAGAGAT|upstream_gene_variant|MODIFIER|exon-XM_006964282.1-1|GENE_exon-XM_006964282.1-1|transcript|rna-XM_006964282.1|protein_coding||c.-75_-74insATCTCTGCCTGCATGTACGAGTACAAAGTAGGAAATGTCAGCAAAGAATCTTGCTGTATACACACAGTAGGGGGGTAGGAAACGAATGCATCCGTCGTAGCAGCATTGCAATGGACTGTATTAGAGCAGCATGTCAGCAGTTTATCTTGATTTGACCGATTTCCCACGCTTGGATCGATCCGACCCGCCATTGGGGCTTCTCCGCATCGAGGGCCGTCCCGCTTTGCTAGGAAACTTACTCGTATATTCCTCTATACTGGATATGGAGGCTCTTGGGAATTTCGGCGCAACTCCGACGGCGTAAGATCCGCCGATGCGGCTTCTTCCTGTCTTGGAAGCTGCCTTTAGCCCTGGAGCTAGGAACAGCGAAAATCGGTTCACGAAATGATAAGGACCAGAGACTTTTCTTTCTCTTTTGCCTTTGCCCTGTTTTCCAGCTGCAGGGAGAAGACAGAAGCAGCAAGTTGATGCCGGCGTTAACTGCTGAAGCGGTGCGTTGCGCTCGGAGCGGGGACTGCACAGGACGAATCCAGGGAGGCTAAGACAACCATTACAAGCAACCACCTTATCGTCAATTGTTGCCCAGAGGAGGGGGAGCACACCTGGCGACTCTGTTGAATCTGATTGAATCAGTTCTTTGTATACAGCCGAGATCATCACTCTATACCGAGGTAATTCTGAGCAGGCTGGGCGAGGGGCCATGGATGGGGGGAACAGGGTATGTAGAGACGAATGAGGAACTGGTGATGGGGATTTCCTTGCTTCTTCTTCATGGTACATGGTATGAGCAAGAGACCGGGAAACTTGCCTCTCTATTCATCATCGGCGTGATGCTCGATGAATTTTTGGATATTTAAGCATCTGCTTCGCGTGAATCTTTGGAGAATGCCTGGGACAAGCCTCTGTTGAAGAAAGAGAATACATCTAGCACCTGCAGACAGCTGTACGGAGTACAAGTTTACGGTTCCTTCCACATTTCCCCCATCAATCCACCTAATT|||||75|,AATTAGGTGGATTGATGGGGGAAATGTGGAAGGAACCGTAAACTTGTACTCCGTACAGCTGTCTGCAGGTGCTAGATGTATTCTCTTTCTTCAACAGAGGCTTGTCCCAGGCATTCTCCAAAGATTCACGCGAAGCAGATGCTTAAATATCCAAAAATTCATCGAGCATCACGCCGATGATGAATAGAGAGGCAAGTTTCCCGGTCTCTTGCTCATACCATGTACCATGAAGAAGAAGCAAGGAAATCCCCATCACCAGTTCCTCATTCGTCTCTACATACCCTGTTCCCCCCATCCATGGCCCCTCGCCCAGCCTGCTCAGAATTACCTCGGTATAGAGTGATGATCTCGGCTGTATACAAAGAACTGATTCAATCAGATTCAACAGAGTCGCCAGGTGTGCTCCCCCTCCTCTGGGCAACAATTGACGATAAGGTGGTTGCTTGTAATGGTTGTCTTAGCCTCCCTGGATTCGTCCTGTGCAGTCCCCGCTCCGAGCGCAACGCACCGCTTCAGCAGTTAACGCCGGCATCAACTTGCTGCTTCTGTCTTCTCCCTGCAGCTGGAAAACAGGGCAAAGGCAAAAGAGAAAGAAAAGTCTCTGGTCCTTATCATTTCGTGAACCGATTTTCGCTGTTCCTAGCTCCAGGGCTAAAGGCAGCTTCCAAGACAGGAAGAAGCCGCATCGGCGGATCTTACGCCGTCGGAGTTGCGCCGAAATTCCCAAGAGCCTCCATATCCAGTATAGAGGAATATACGAGTAAGTTTCCTAGCAAAGCGGGACGGCCCTCGATGCGGAGAAGCCCCAATGGCGGGTCGGATCGATCCAAGCGTGGGAAATCGGTCAAATCAAGATAAACTGCTGACATGCTGCTCTAATACAGTCCATTGCAATGCTGCTACGACGGATGCATTCGTTTCCTACCCCCCTACTGTGTGTATACAGCAAGATTCTTTGCTGACATTTCCTACTTTGTACTCGTACATGCAGGCAGAGAT|upstream_gene_variant|MODIFIER|exon-XM_006964282.1-1|GENE_exon-XM_006964282.1-1|transcript|rna-XM_006964282.1|protein_coding||c.-75delGinsATCTCTGCCTGCATGTACGAGTACAAAGTAGGAAATGTCAGCAAAGAATCTTGCTGTATACACACAGTAGGGGGGTAGGAAACGAATGCATCCGTCGTAGCAGCATTGCAATGGACTGTATTAGAGCAGCATGTCAGCAGTTTATCTTGATTTGACCGATTTCCCACGCTTGGATCGATCCGACCCGCCATTGGGGCTTCTCCGCATCGAGGGCCGTCCCGCTTTGCTAGGAAACTTACTCGTATATTCCTCTATACTGGATATGGAGGCTCTTGGGAATTTCGGCGCAACTCCGACGGCGTAAGATCCGCCGATGCGGCTTCTTCCTGTCTTGGAAGCTGCCTTTAGCCCTGGAGCTAGGAACAGCGAAAATCGGTTCACGAAATGATAAGGACCAGAGACTTTTCTTTCTCTTTTGCCTTTGCCCTGTTTTCCAGCTGCAGGGAGAAGACAGAAGCAGCAAGTTGATGCCGGCGTTAACTGCTGAAGCGGTGCGTTGCGCTCGGAGCGGGGACTGCACAGGACGAATCCAGGGAGGCTAAGACAACCATTACAAGCAACCACCTTATCGTCAATTGTTGCCCAGAGGAGGGGGAGCACACCTGGCGACTCTGTTGAATCTGATTGAATCAGTTCTTTGTATACAGCCGAGATCATCACTCTATACCGAGGTAATTCTGAGCAGGCTGGGCGAGGGGCCATGGATGGGGGGAACAGGGTATGTAGAGACGAATGAGGAACTGGTGATGGGGATTTCCTTGCTTCTTCTTCATGGTACATGGTATGAGCAAGAGACCGGGAAACTTGCCTCTCTATTCATCATCGGCGTGATGCTCGATGAATTTTTGGATATTTAAGCATCTGCTTCGCGTGAATCTTTGGAGAATGCCTGGGACAAGCCTCTGTTGAAGAAAGAGAATACATCTAGCACCTGCAGACAGCTGTACGGAGTACAAGTTTACGGTTCCTTCCACATTTCCCCCATCAATCCACCTAATT|||||75|,AATTAGGTGGATTGATGGGGGAAATGTGGAAGGAACCGTAAACTTGTACTCCGTACAGCTGTCTGCAGGTGCTAGATGTATTCTCTTTCTTCAACAGAGGCTTGTCCCAGGCATTCTCCAAAGATTCACGCGAAGCAGATGCTTAAATATCCAAAAATTCATCGAGCATCACGCCGATGATGAATAGAGAGGCAAGTTTCCCGGTCTCTTGCTCATACCATGTACCATGAAGAAGAAGCAAGGAAATCCCCATCACCAGTTCCTCATTCGTCTCTACATACCCTGTTCCCCCCATCCATGGCCCCTCGCCCAGCCTGCTCAGAATTACCTCGGTATAGAGTGATGATCTCGGCTGTATACAAAGAACTGATTCAATCAGATTCAACAGAGTCGCCAGGTGTGCTCCCCCTCCTCTGGGCAACAATTGACGATAAGGTGGTTGCTTGTAATGGTTGTCTTAGCCTCCCTGGATTCGTCCTGTGCAGTCCCCGCTCCGAGCGCAACGCACCGCTTCAGCAGTTAACGCCGGCATCAACTTGCTGCTTCTGTCTTCTCCCTGCAGCTGGAAAACAGGGCAAAGGCAAAAGAGAAAGAAAAGTCTCTGGTCCTTATCATTTCGTGAACCGATTTTCGCTGTTCCTAGCTCCAGGGCTAAAGGCAGCTTCCAAGACAGGAAGAAGCCGCATCGGCGGATCTTACGCCGTCGGAGTTGCGCCGAAATTCCCAAGAGCCTCCATATCCAGTATAGAGGAATATACGAGTAAGTTTCCTAGCAAAGCGGGACGGCCCTCGATGCGGAGAAGCCCCAATGGCGGGTCGGATCGATCCAAGCGTGGGAAATCGGTCAAATCAAGATAAACTGCTGACATGCTGCTCTAATACAGTCCATTGCAATGCTGCTACGACGGATGCATTCGTTTCCTACCCCCCTACTGTGTGTATACAGCAAGATTCTTTGCTGACATTTCCTACTTTGTACTCGTACATGCAGGCAGAGAT|upstream_gene_variant|MODIFIER|exon-XM_006964282.1-1|GENE_exon-XM_006964282.1-1|transcript|rna-XM_006964282.1|protein_coding||c.-75delCinsATCTCTGCCTGCATGTACGAGTACAAAGTAGGAAATGTCAGCAAAGAATCTTGCTGTATACACACAGTAGGGGGGTAGGAAACGAATGCATCCGTCGTAGCAGCATTGCAATGGACTGTATTAGAGCAGCATGTCAGCAGTTTATCTTGATTTGACCGATTTCCCACGCTTGGATCGATCCGACCCGCCATTGGGGCTTCTCCGCATCGAGGGCCGTCCCGCTTTGCTAGGAAACTTACTCGTATATTCCTCTATACTGGATATGGAGGCTCTTGGGAATTTCGGCGCAACTCCGACGGCGTAAGATCCGCCGATGCGGCTTCTTCCTGTCTTGGAAGCTGCCTTTAGCCCTGGAGCTAGGAACAGCGAAAATCGGTTCACGAAATGATAAGGACCAGAGACTTTTCTTTCTCTTTTGCCTTTGCCCTGTTTTCCAGCTGCAGGGAGAAGACAGAAGCAGCAAGTTGATGCCGGCGTTAACTGCTGAAGCGGTGCGTTGCGCTCGGAGCGGGGACTGCACAGGACGAATCCAGGGAGGCTAAGACAACCATTACAAGCAACCACCTTATCGTCAATTGTTGCCCAGAGGAGGGGGAGCACACCTGGCGACTCTGTTGAATCTGATTGAATCAGTTCTTTGTATACAGCCGAGATCATCACTCTATACCGAGGTAATTCTGAGCAGGCTGGGCGAGGGGCCATGGATGGGGGGAACAGGGTATGTAGAGACGAATGAGGAACTGGTGATGGGGATTTCCTTGCTTCTTCTTCATGGTACATGGTATGAGCAAGAGACCGGGAAACTTGCCTCTCTATTCATCATCGGCGTGATGCTCGATGAATTTTTGGATATTTAAGCATCTGCTTCGCGTGAATCTTTGGAGAATGCCTGGGACAAGCCTCTGTTGAAGAAAGAGAATACATCTAGCACCTGCAGACAGCTGTACGGAGTACAAGTTTACGGTTCCTTCCACATTTCCCCCATCAATCCACCTAATT|||||75|,AATTAGGTGGATTGATGGGGGAAATGTGGAAGGAACCGTAAACTTGTACTCCGTACAGCTGTCTGCAGGTGCTAGATGTATTCTCTTTCTTCAACAGAGGCTTGTCCCAGGCATTCTCCAAAGATTCACGCGAAGCAGATGCTTAAATATCCAAAAATTCATCGAGCATCACGCCGATGATGAATAGAGAGGCAAGTTTCCCGGTCTCTTGCTCATACCATGTACCATGAAGAAGAAGCAAGGAAATCCCCATCACCAGTTCCTCATTCGTCTCTACATACCCTGTTCCCCCCATCCATGGCCCCTCGCCCAGCCTGCTCAGAATTACCTCGGTATAGAGTGATGATCTCGGCTGTATACAAAGAACTGATTCAATCAGATTCAACAGAGTCGCCAGGTGTGCTCCCCCTCCTCTGGGCAACAATTGACGATAAGGTGGTTGCTTGTAATGGTTGTCTTAGCCTCCCTGGATTCGTCCTGTGCAGTCCCCGCTCCGAGCGCAACGCACCGCTTCAGCAGTTAACGCCGGCATCAACTTGCTGCTTCTGTCTTCTCCCTGCAGCTGGAAAACAGGGCAAAGGCAAAAGAGAAAGAAAAGTCTCTGGTCCTTATCATTTCGTGAACCGATTTTCGCTGTTCCTAGCTCCAGGGCTAAAGGCAGCTTCCAAGACAGGAAGAAGCCGCATCGGCGGATCTTACGCCGTCGGAGTTGCGCCGAAATTCCCAAGAGCCTCCATATCCAGTATAGAGGAATATACGAGTAAGTTTCCTAGCAAAGCGGGACGGCCCTCGATGCGGAGAAGCCCCAATGGCGGGTCGGATCGATCCAAGCGTGGGAAATCGGTCAAATCAAGATAAACTGCTGACATGCTGCTCTAATACAGTCCATTGCAATGCTGCTACGACGGATGCATTCGTTTCCTACCCCCCTACTGTGTGTATACAGCAAGATTCTTTGCTGACATTTCCTACTTTGTACTCGTACATGCAGGCAGAGAT|upstream_gene_variant|MODIFIER|exon-XM_006964282.1-1|GENE_exon-XM_006964282.1-1|transcript|rna-XM_006964282.1|protein_coding||c.-75delAinsATCTCTGCCTGCATGTACGAGTACAAAGTAGGAAATGTCAGCAAAGAATCTTGCTGTATACACACAGTAGGGGGGTAGGAAACGAATGCATCCGTCGTAGCAGCATTGCAATGGACTGTATTAGAGCAGCATGTCAGCAGTTTATCTTGATTTGACCGATTTCCCACGCTTGGATCGATCCGACCCGCCATTGGGGCTTCTCCGCATCGAGGGCCGTCCCGCTTTGCTAGGAAACTTACTCGTATATTCCTCTATACTGGATATGGAGGCTCTTGGGAATTTCGGCGCAACTCCGACGGCGTAAGATCCGCCGATGCGGCTTCTTCCTGTCTTGGAAGCTGCCTTTAGCCCTGGAGCTAGGAACAGCGAAAATCGGTTCACGAAATGATAAGGACCAGAGACTTTTCTTTCTCTTTTGCCTTTGCCCTGTTTTCCAGCTGCAGGGAGAAGACAGAAGCAGCAAGTTGATGCCGGCGTTAACTGCTGAAGCGGTGCGTTGCGCTCGGAGCGGGGACTGCACAGGACGAATCCAGGGAGGCTAAGACAACCATTACAAGCAACCACCTTATCGTCAATTGTTGCCCAGAGGAGGGGGAGCACACCTGGCGACTCTGTTGAATCTGATTGAATCAGTTCTTTGTATACAGCCGAGATCATCACTCTATACCGAGGTAATTCTGAGCAGGCTGGGCGAGGGGCCATGGATGGGGGGAACAGGGTATGTAGAGACGAATGAGGAACTGGTGATGGGGATTTCCTTGCTTCTTCTTCATGGTACATGGTATGAGCAAGAGACCGGGAAACTTGCCTCTCTATTCATCATCGGCGTGATGCTCGATGAATTTTTGGATATTTAAGCATCTGCTTCGCGTGAATCTTTGGAGAATGCCTGGGACAAGCCTCTGTTGAAGAAAGAGAATACATCTAGCACCTGCAGACAGCTGTACGGAGTACAAGTTTACGGTTCCTTCCACATTTCCCCCATCAATCCACCTAATT|||||75|,AATTAGGTGGATTGATGGGGGAAATGTGGAAGGAACCGTAAACTTGTACTCCGTACAGCTGTCTGCAGGTGCTAGATGTATTCTCTTTCTTCAACAGAGGCTTGTCCCAGGCATTCTCCAAAGATTCACGCGAAGCAGATGCTTAAATATCCAAAAATTCATCGAGCATCACGCCGATGATGAATAGAGAGGCAAGTTTCCCGGTCTCTTGCTCATACCATGTACCATGAAGAAGAAGCAAGGAAATCCCCATCACCAGTTCCTCATTCGTCTCTACATACCCTGTTCCCCCCATCCATGGCCCCTCGCCCAGCCTGCTCAGAATTACCTCGGTATAGAGTGATGATCTCGGCTGTATACAAAGAACTGATTCAATCAGATTCAACAGAGTCGCCAGGTGTGCTCCCCCTCCTCTGGGCAACAATTGACGATAAGGTGGTTGCTTGTAATGGTTGTCTTAGCCTCCCTGGATTCGTCCTGTGCAGTCCCCGCTCCGAGCGCAACGCACCGCTTCAGCAGTTAACGCCGGCATCAACTTGCTGCTTCTGTCTTCTCCCTGCAGCTGGAAAACAGGGCAAAGGCAAAAGAGAAAGAAAAGTCTCTGGTCCTTATCATTTCGTGAACCGATTTTCGCTGTTCCTAGCTCCAGGGCTAAAGGCAGCTTCCAAGACAGGAAGAAGCCGCATCGGCGGATCTTACGCCGTCGGAGTTGCGCCGAAATTCCCAAGAGCCTCCATATCCAGTATAGAGGAATATACGAGTAAGTTTCCTAGCAAAGCGGGACGGCCCTCGATGCGGAGAAGCCCCAATGGCGGGTCGGATCGATCCAAGCGTGGGAAATCGGTCAAATCAAGATAAACTGCTGACATGCTGCTCTAATACAGTCCATTGCAATGCTGCTACGACGGATGCATTCGTTTCCTACCCCCCTACTGTGTGTATACAGCAAGATTCTTTGCTGACATTTCCTACTTTGTACTCGTACATGCAGGCAGAGAT|upstream_gene_variant|MODIFIER|TRIREDRAFT_106118|gene-TRIREDRAFT_106118|transcript|XM_006964283.1|protein_coding||c.-3965_-3964insAATTAGGTGGATTGATGGGGGAAATGTGGAAGGAACCGTAAACTTGTACTCCGTACAGCTGTCTGCAGGTGCTAGATGTATTCTCTTTCTTCAACAGAGGCTTGTCCCAGGCATTCTCCAAAGATTCACGCGAAGCAGATGCTTAAATATCCAAAAATTCATCGAGCATCACGCCGATGATGAATAGAGAGGCAAGTTTCCCGGTCTCTTGCTCATACCATGTACCATGAAGAAGAAGCAAGGAAATCCCCATCACCAGTTCCTCATTCGTCTCTACATACCCTGTTCCCCCCATCCATGGCCCCTCGCCCAGCCTGCTCAGAATTACCTCGGTATAGAGTGATGATCTCGGCTGTATACAAAGAACTGATTCAATCAGATTCAACAGAGTCGCCAGGTGTGCTCCCCCTCCTCTGGGCAACAATTGACGATAAGGTGGTTGCTTGTAATGGTTGTCTTAGCCTCCCTGGATTCGTCCTGTGCAGTCCCCGCTCCGAGCGCAACGCACCGCTTCAGCAGTTAACGCCGGCATCAACTTGCTGCTTCTGTCTTCTCCCTGCAGCTGGAAAACAGGGCAAAGGCAAAAGAGAAAGAAAAGTCTCTGGTCCTTATCATTTCGTGAACCGATTTTCGCTGTTCCTAGCTCCAGGGCTAAAGGCAGCTTCCAAGACAGGAAGAAGCCGCATCGGCGGATCTTACGCCGTCGGAGTTGCGCCGAAATTCCCAAGAGCCTCCATATCCAGTATAGAGGAATATACGAGTAAGTTTCCTAGCAAAGCGGGACGGCCCTCGATGCGGAGAAGCCCCAATGGCGGGTCGGATCGATCCAAGCGTGGGAAATCGGTCAAATCAAGATAAACTGCTGACATGCTGCTCTAATACAGTCCATTGCAATGCTGCTACGACGGATGCATTCGTTTCCTACCCCCCTACTGTGTGTATACAGCAAGATTCTTTGCTGACATTTCCTACTTTGTACTCGTACATGCAGGCAGAGAT|||||2231|WARNING_TRANSCRIPT_NO_START_CODON,AATTAGGTGGATTGATGGGGGAAATGTGGAAGGAACCGTAAACTTGTACTCCGTACAGCTGTCTGCAGGTGCTAGATGTATTCTCTTTCTTCAACAGAGGCTTGTCCCAGGCATTCTCCAAAGATTCACGCGAAGCAGATGCTTAAATATCCAAAAATTCATCGAGCATCACGCCGATGATGAATAGAGAGGCAAGTTTCCCGGTCTCTTGCTCATACCATGTACCATGAAGAAGAAGCAAGGAAATCCCCATCACCAGTTCCTCATTCGTCTCTACATACCCTGTTCCCCCCATCCATGGCCCCTCGCCCAGCCTGCTCAGAATTACCTCGGTATAGAGTGATGATCTCGGCTGTATACAAAGAACTGATTCAATCAGATTCAACAGAGTCGCCAGGTGTGCTCCCCCTCCTCTGGGCAACAATTGACGATAAGGTGGTTGCTTGTAATGGTTGTCTTAGCCTCCCTGGATTCGTCCTGTGCAGTCCCCGCTCCGAGCGCAACGCACCGCTTCAGCAGTTAACGCCGGCATCAACTTGCTGCTTCTGTCTTCTCCCTGCAGCTGGAAAACAGGGCAAAGGCAAAAGAGAAAGAAAAGTCTCTGGTCCTTATCATTTCGTGAACCGATTTTCGCTGTTCCTAGCTCCAGGGCTAAAGGCAGCTTCCAAGACAGGAAGAAGCCGCATCGGCGGATCTTACGCCGTCGGAGTTGCGCCGAAATTCCCAAGAGCCTCCATATCCAGTATAGAGGAATATACGAGTAAGTTTCCTAGCAAAGCGGGACGGCCCTCGATGCGGAGAAGCCCCAATGGCGGGTCGGATCGATCCAAGCGTGGGAAATCGGTCAAATCAAGATAAACTGCTGACATGCTGCTCTAATACAGTCCATTGCAATGCTGCTACGACGGATGCATTCGTTTCCTACCCCCCTACTGTGTGTATACAGCAAGATTCTTTGCTGACATTTCCTACTTTGTACTCGTACATGCAGGCAGAGAT|upstream_gene_variant|MODIFIER|TRIREDRAFT_106118|gene-TRIREDRAFT_106118|transcript|XM_006964283.1|protein_coding||c.-3964delCinsAATTAGGTGGATTGATGGGGGAAATGTGGAAGGAACCGTAAACTTGTACTCCGTACAGCTGTCTGCAGGTGCTAGATGTATTCTCTTTCTTCAACAGAGGCTTGTCCCAGGCATTCTCCAAAGATTCACGCGAAGCAGATGCTTAAATATCCAAAAATTCATCGAGCATCACGCCGATGATGAATAGAGAGGCAAGTTTCCCGGTCTCTTGCTCATACCATGTACCATGAAGAAGAAGCAAGGAAATCCCCATCACCAGTTCCTCATTCGTCTCTACATACCCTGTTCCCCCCATCCATGGCCCCTCGCCCAGCCTGCTCAGAATTACCTCGGTATAGAGTGATGATCTCGGCTGTATACAAAGAACTGATTCAATCAGATTCAACAGAGTCGCCAGGTGTGCTCCCCCTCCTCTGGGCAACAATTGACGATAAGGTGGTTGCTTGTAATGGTTGTCTTAGCCTCCCTGGATTCGTCCTGTGCAGTCCCCGCTCCGAGCGCAACGCACCGCTTCAGCAGTTAACGCCGGCATCAACTTGCTGCTTCTGTCTTCTCCCTGCAGCTGGAAAACAGGGCAAAGGCAAAAGAGAAAGAAAAGTCTCTGGTCCTTATCATTTCGTGAACCGATTTTCGCTGTTCCTAGCTCCAGGGCTAAAGGCAGCTTCCAAGACAGGAAGAAGCCGCATCGGCGGATCTTACGCCGTCGGAGTTGCGCCGAAATTCCCAAGAGCCTCCATATCCAGTATAGAGGAATATACGAGTAAGTTTCCTAGCAAAGCGGGACGGCCCTCGATGCGGAGAAGCCCCAATGGCGGGTCGGATCGATCCAAGCGTGGGAAATCGGTCAAATCAAGATAAACTGCTGACATGCTGCTCTAATACAGTCCATTGCAATGCTGCTACGACGGATGCATTCGTTTCCTACCCCCCTACTGTGTGTATACAGCAAGATTCTTTGCTGACATTTCCTACTTTGTACTCGTACATGCAGGCAGAGAT|||||2231|WARNING_TRANSCRIPT_NO_START_CODON,AATTAGGTGGATTGATGGGGGAAATGTGGAAGGAACCGTAAACTTGTACTCCGTACAGCTGTCTGCAGGTGCTAGATGTATTCTCTTTCTTCAACAGAGGCTTGTCCCAGGCATTCTCCAAAGATTCACGCGAAGCAGATGCTTAAATATCCAAAAATTCATCGAGCATCACGCCGATGATGAATAGAGAGGCAAGTTTCCCGGTCTCTTGCTCATACCATGTACCATGAAGAAGAAGCAAGGAAATCCCCATCACCAGTTCCTCATTCGTCTCTACATACCCTGTTCCCCCCATCCATGGCCCCTCGCCCAGCCTGCTCAGAATTACCTCGGTATAGAGTGATGATCTCGGCTGTATACAAAGAACTGATTCAATCAGATTCAACAGAGTCGCCAGGTGTGCTCCCCCTCCTCTGGGCAACAATTGACGATAAGGTGGTTGCTTGTAATGGTTGTCTTAGCCTCCCTGGATTCGTCCTGTGCAGTCCCCGCTCCGAGCGCAACGCACCGCTTCAGCAGTTAACGCCGGCATCAACTTGCTGCTTCTGTCTTCTCCCTGCAGCTGGAAAACAGGGCAAAGGCAAAAGAGAAAGAAAAGTCTCTGGTCCTTATCATTTCGTGAACCGATTTTCGCTGTTCCTAGCTCCAGGGCTAAAGGCAGCTTCCAAGACAGGAAGAAGCCGCATCGGCGGATCTTACGCCGTCGGAGTTGCGCCGAAATTCCCAAGAGCCTCCATATCCAGTATAGAGGAATATACGAGTAAGTTTCCTAGCAAAGCGGGACGGCCCTCGATGCGGAGAAGCCCCAATGGCGGGTCGGATCGATCCAAGCGTGGGAAATCGGTCAAATCAAGATAAACTGCTGACATGCTGCTCTAATACAGTCCATTGCAATGCTGCTACGACGGATGCATTCGTTTCCTACCCCCCTACTGTGTGTATACAGCAAGATTCTTTGCTGACATTTCCTACTTTGTACTCGTACATGCAGGCAGAGAT|upstream_gene_variant|MODIFIER|TRIREDRAFT_106118|gene-TRIREDRAFT_106118|transcript|XM_006964283.1|protein_coding||c.-3964delGinsAATTAGGTGGATTGATGGGGGAAATGTGGAAGGAACCGTAAACTTGTACTCCGTACAGCTGTCTGCAGGTGCTAGATGTATTCTCTTTCTTCAACAGAGGCTTGTCCCAGGCATTCTCCAAAGATTCACGCGAAGCAGATGCTTAAATATCCAAAAATTCATCGAGCATCACGCCGATGATGAATAGAGAGGCAAGTTTCCCGGTCTCTTGCTCATACCATGTACCATGAAGAAGAAGCAAGGAAATCCCCATCACCAGTTCCTCATTCGTCTCTACATACCCTGTTCCCCCCATCCATGGCCCCTCGCCCAGCCTGCTCAGAATTACCTCGGTATAGAGTGATGATCTCGGCTGTATACAAAGAACTGATTCAATCAGATTCAACAGAGTCGCCAGGTGTGCTCCCCCTCCTCTGGGCAACAATTGACGATAAGGTGGTTGCTTGTAATGGTTGTCTTAGCCTCCCTGGATTCGTCCTGTGCAGTCCCCGCTCCGAGCGCAACGCACCGCTTCAGCAGTTAACGCCGGCATCAACTTGCTGCTTCTGTCTTCTCCCTGCAGCTGGAAAACAGGGCAAAGGCAAAAGAGAAAGAAAAGTCTCTGGTCCTTATCATTTCGTGAACCGATTTTCGCTGTTCCTAGCTCCAGGGCTAAAGGCAGCTTCCAAGACAGGAAGAAGCCGCATCGGCGGATCTTACGCCGTCGGAGTTGCGCCGAAATTCCCAAGAGCCTCCATATCCAGTATAGAGGAATATACGAGTAAGTTTCCTAGCAAAGCGGGACGGCCCTCGATGCGGAGAAGCCCCAATGGCGGGTCGGATCGATCCAAGCGTGGGAAATCGGTCAAATCAAGATAAACTGCTGACATGCTGCTCTAATACAGTCCATTGCAATGCTGCTACGACGGATGCATTCGTTTCCTACCCCCCTACTGTGTGTATACAGCAAGATTCTTTGCTGACATTTCCTACTTTGTACTCGTACATGCAGGCAGAGAT|||||2231|WARNING_TRANSCRIPT_NO_START_CODON,AATTAGGTGGATTGATGGGGGAAATGTGGAAGGAACCGTAAACTTGTACTCCGTACAGCTGTCTGCAGGTGCTAGATGTATTCTCTTTCTTCAACAGAGGCTTGTCCCAGGCATTCTCCAAAGATTCACGCGAAGCAGATGCTTAAATATCCAAAAATTCATCGAGCATCACGCCGATGATGAATAGAGAGGCAAGTTTCCCGGTCTCTTGCTCATACCATGTACCATGAAGAAGAAGCAAGGAAATCCCCATCACCAGTTCCTCATTCGTCTCTACATACCCTGTTCCCCCCATCCATGGCCCCTCGCCCAGCCTGCTCAGAATTACCTCGGTATAGAGTGATGATCTCGGCTGTATACAAAGAACTGATTCAATCAGATTCAACAGAGTCGCCAGGTGTGCTCCCCCTCCTCTGGGCAACAATTGACGATAAGGTGGTTGCTTGTAATGGTTGTCTTAGCCTCCCTGGATTCGTCCTGTGCAGTCCCCGCTCCGAGCGCAACGCACCGCTTCAGCAGTTAACGCCGGCATCAACTTGCTGCTTCTGTCTTCTCCCTGCAGCTGGAAAACAGGGCAAAGGCAAAAGAGAAAGAAAAGTCTCTGGTCCTTATCATTTCGTGAACCGATTTTCGCTGTTCCTAGCTCCAGGGCTAAAGGCAGCTTCCAAGACAGGAAGAAGCCGCATCGGCGGATCTTACGCCGTCGGAGTTGCGCCGAAATTCCCAAGAGCCTCCATATCCAGTATAGAGGAATATACGAGTAAGTTTCCTAGCAAAGCGGGACGGCCCTCGATGCGGAGAAGCCCCAATGGCGGGTCGGATCGATCCAAGCGTGGGAAATCGGTCAAATCAAGATAAACTGCTGACATGCTGCTCTAATACAGTCCATTGCAATGCTGCTACGACGGATGCATTCGTTTCCTACCCCCCTACTGTGTGTATACAGCAAGATTCTTTGCTGACATTTCCTACTTTGTACTCGTACATGCAGGCAGAGAT|upstream_gene_variant|MODIFIER|TRIREDRAFT_106118|gene-TRIREDRAFT_106118|transcript|XM_006964283.1|protein_coding||c.-3964delTinsAATTAGGTGGATTGATGGGGGAAATGTGGAAGGAACCGTAAACTTGTACTCCGTACAGCTGTCTGCAGGTGCTAGATGTATTCTCTTTCTTCAACAGAGGCTTGTCCCAGGCATTCTCCAAAGATTCACGCGAAGCAGATGCTTAAATATCCAAAAATTCATCGAGCATCACGCCGATGATGAATAGAGAGGCAAGTTTCCCGGTCTCTTGCTCATACCATGTACCATGAAGAAGAAGCAAGGAAATCCCCATCACCAGTTCCTCATTCGTCTCTACATACCCTGTTCCCCCCATCCATGGCCCCTCGCCCAGCCTGCTCAGAATTACCTCGGTATAGAGTGATGATCTCGGCTGTATACAAAGAACTGATTCAATCAGATTCAACAGAGTCGCCAGGTGTGCTCCCCCTCCTCTGGGCAACAATTGACGATAAGGTGGTTGCTTGTAATGGTTGTCTTAGCCTCCCTGGATTCGTCCTGTGCAGTCCCCGCTCCGAGCGCAACGCACCGCTTCAGCAGTTAACGCCGGCATCAACTTGCTGCTTCTGTCTTCTCCCTGCAGCTGGAAAACAGGGCAAAGGCAAAAGAGAAAGAAAAGTCTCTGGTCCTTATCATTTCGTGAACCGATTTTCGCTGTTCCTAGCTCCAGGGCTAAAGGCAGCTTCCAAGACAGGAAGAAGCCGCATCGGCGGATCTTACGCCGTCGGAGTTGCGCCGAAATTCCCAAGAGCCTCCATATCCAGTATAGAGGAATATACGAGTAAGTTTCCTAGCAAAGCGGGACGGCCCTCGATGCGGAGAAGCCCCAATGGCGGGTCGGATCGATCCAAGCGTGGGAAATCGGTCAAATCAAGATAAACTGCTGACATGCTGCTCTAATACAGTCCATTGCAATGCTGCTACGACGGATGCATTCGTTTCCTACCCCCCTACTGTGTGTATACAGCAAGATTCTTTGCTGACATTTCCTACTTTGTACTCGTACATGCAGGCAGAGAT|||||2231|WARNING_TRANSCRIPT_NO_START_CODON,AATTAGGTGGATTGATGGGGGAAATGTGGAAGGAACCGTAAACTTGTACTCCGTACAGCTGTCTGCAGGTGCTAGATGTATTCTCTTTCTTCAACAGAGGCTTGTCCCAGGCATTCTCCAAAGATTCACGCGAAGCAGATGCTTAAATATCCAAAAATTCATCGAGCATCACGCCGATGATGAATAGAGAGGCAAGTTTCCCGGTCTCTTGCTCATACCATGTACCATGAAGAAGAAGCAAGGAAATCCCCATCACCAGTTCCTCATTCGTCTCTACATACCCTGTTCCCCCCATCCATGGCCCCTCGCCCAGCCTGCTCAGAATTACCTCGGTATAGAGTGATGATCTCGGCTGTATACAAAGAACTGATTCAATCAGATTCAACAGAGTCGCCAGGTGTGCTCCCCCTCCTCTGGGCAACAATTGACGATAAGGTGGTTGCTTGTAATGGTTGTCTTAGCCTCCCTGGATTCGTCCTGTGCAGTCCCCGCTCCGAGCGCAACGCACCGCTTCAGCAGTTAACGCCGGCATCAACTTGCTGCTTCTGTCTTCTCCCTGCAGCTGGAAAACAGGGCAAAGGCAAAAGAGAAAGAAAAGTCTCTGGTCCTTATCATTTCGTGAACCGATTTTCGCTGTTCCTAGCTCCAGGGCTAAAGGCAGCTTCCAAGACAGGAAGAAGCCGCATCGGCGGATCTTACGCCGTCGGAGTTGCGCCGAAATTCCCAAGAGCCTCCATATCCAGTATAGAGGAATATACGAGTAAGTTTCCTAGCAAAGCGGGACGGCCCTCGATGCGGAGAAGCCCCAATGGCGGGTCGGATCGATCCAAGCGTGGGAAATCGGTCAAATCAAGATAAACTGCTGACATGCTGCTCTAATACAGTCCATTGCAATGCTGCTACGACGGATGCATTCGTTTCCTACCCCCCTACTGTGTGTATACAGCAAGATTCTTTGCTGACATTTCCTACTTTGTACTCGTACATGCAGGCAGAGAT|downstream_gene_variant|MODIFIER|TRIREDRAFT_59396|gene-TRIREDRAFT_59396|transcript|XM_006964282.1|protein_coding||c.*1710_*1711insAATTAGGTGGATTGATGGGGGAAATGTGGAAGGAACCGTAAACTTGTACTCCGTACAGCTGTCTGCAGGTGCTAGATGTATTCTCTTTCTTCAACAGAGGCTTGTCCCAGGCATTCTCCAAAGATTCACGCGAAGCAGATGCTTAAATATCCAAAAATTCATCGAGCATCACGCCGATGATGAATAGAGAGGCAAGTTTCCCGGTCTCTTGCTCATACCATGTACCATGAAGAAGAAGCAAGGAAATCCCCATCACCAGTTCCTCATTCGTCTCTACATACCCTGTTCCCCCCATCCATGGCCCCTCGCCCAGCCTGCTCAGAATTACCTCGGTATAGAGTGATGATCTCGGCTGTATACAAAGAACTGATTCAATCAGATTCAACAGAGTCGCCAGGTGTGCTCCCCCTCCTCTGGGCAACAATTGACGATAAGGTGGTTGCTTGTAATGGTTGTCTTAGCCTCCCTGGATTCGTCCTGTGCAGTCCCCGCTCCGAGCGCAACGCACCGCTTCAGCAGTTAACGCCGGCATCAACTTGCTGCTTCTGTCTTCTCCCTGCAGCTGGAAAACAGGGCAAAGGCAAAAGAGAAAGAAAAGTCTCTGGTCCTTATCATTTCGTGAACCGATTTTCGCTGTTCCTAGCTCCAGGGCTAAAGGCAGCTTCCAAGACAGGAAGAAGCCGCATCGGCGGATCTTACGCCGTCGGAGTTGCGCCGAAATTCCCAAGAGCCTCCATATCCAGTATAGAGGAATATACGAGTAAGTTTCCTAGCAAAGCGGGACGGCCCTCGATGCGGAGAAGCCCCAATGGCGGGTCGGATCGATCCAAGCGTGGGAAATCGGTCAAATCAAGATAAACTGCTGACATGCTGCTCTAATACAGTCCATTGCAATGCTGCTACGACGGATGCATTCGTTTCCTACCCCCCTACTGTGTGTATACAGCAAGATTCTTTGCTGACATTTCCTACTTTGTACTCGTACATGCAGGCAGAGAT|||||75|WARNING_TRANSCRIPT_NO_START_CODON,AATTAGGTGGATTGATGGGGGAAATGTGGAAGGAACCGTAAACTTGTACTCCGTACAGCTGTCTGCAGGTGCTAGATGTATTCTCTTTCTTCAACAGAGGCTTGTCCCAGGCATTCTCCAAAGATTCACGCGAAGCAGATGCTTAAATATCCAAAAATTCATCGAGCATCACGCCGATGATGAATAGAGAGGCAAGTTTCCCGGTCTCTTGCTCATACCATGTACCATGAAGAAGAAGCAAGGAAATCCCCATCACCAGTTCCTCATTCGTCTCTACATACCCTGTTCCCCCCATCCATGGCCCCTCGCCCAGCCTGCTCAGAATTACCTCGGTATAGAGTGATGATCTCGGCTGTATACAAAGAACTGATTCAATCAGATTCAACAGAGTCGCCAGGTGTGCTCCCCCTCCTCTGGGCAACAATTGACGATAAGGTGGTTGCTTGTAATGGTTGTCTTAGCCTCCCTGGATTCGTCCTGTGCAGTCCCCGCTCCGAGCGCAACGCACCGCTTCAGCAGTTAACGCCGGCATCAACTTGCTGCTTCTGTCTTCTCCCTGCAGCTGGAAAACAGGGCAAAGGCAAAAGAGAAAGAAAAGTCTCTGGTCCTTATCATTTCGTGAACCGATTTTCGCTGTTCCTAGCTCCAGGGCTAAAGGCAGCTTCCAAGACAGGAAGAAGCCGCATCGGCGGATCTTACGCCGTCGGAGTTGCGCCGAAATTCCCAAGAGCCTCCATATCCAGTATAGAGGAATATACGAGTAAGTTTCCTAGCAAAGCGGGACGGCCCTCGATGCGGAGAAGCCCCAATGGCGGGTCGGATCGATCCAAGCGTGGGAAATCGGTCAAATCAAGATAAACTGCTGACATGCTGCTCTAATACAGTCCATTGCAATGCTGCTACGACGGATGCATTCGTTTCCTACCCCCCTACTGTGTGTATACAGCAAGATTCTTTGCTGACATTTCCTACTTTGTACTCGTACATGCAGGCAGAGAT|downstream_gene_variant|MODIFIER|TRIREDRAFT_59396|gene-TRIREDRAFT_59396|transcript|XM_006964282.1|protein_coding||c.*1711delCinsAATTAGGTGGATTGATGGGGGAAATGTGGAAGGAACCGTAAACTTGTACTCCGTACAGCTGTCTGCAGGTGCTAGATGTATTCTCTTTCTTCAACAGAGGCTTGTCCCAGGCATTCTCCAAAGATTCACGCGAAGCAGATGCTTAAATATCCAAAAATTCATCGAGCATCACGCCGATGATGAATAGAGAGGCAAGTTTCCCGGTCTCTTGCTCATACCATGTACCATGAAGAAGAAGCAAGGAAATCCCCATCACCAGTTCCTCATTCGTCTCTACATACCCTGTTCCCCCCATCCATGGCCCCTCGCCCAGCCTGCTCAGAATTACCTCGGTATAGAGTGATGATCTCGGCTGTATACAAAGAACTGATTCAATCAGATTCAACAGAGTCGCCAGGTGTGCTCCCCCTCCTCTGGGCAACAATTGACGATAAGGTGGTTGCTTGTAATGGTTGTCTTAGCCTCCCTGGATTCGTCCTGTGCAGTCCCCGCTCCGAGCGCAACGCACCGCTTCAGCAGTTAACGCCGGCATCAACTTGCTGCTTCTGTCTTCTCCCTGCAGCTGGAAAACAGGGCAAAGGCAAAAGAGAAAGAAAAGTCTCTGGTCCTTATCATTTCGTGAACCGATTTTCGCTGTTCCTAGCTCCAGGGCTAAAGGCAGCTTCCAAGACAGGAAGAAGCCGCATCGGCGGATCTTACGCCGTCGGAGTTGCGCCGAAATTCCCAAGAGCCTCCATATCCAGTATAGAGGAATATACGAGTAAGTTTCCTAGCAAAGCGGGACGGCCCTCGATGCGGAGAAGCCCCAATGGCGGGTCGGATCGATCCAAGCGTGGGAAATCGGTCAAATCAAGATAAACTGCTGACATGCTGCTCTAATACAGTCCATTGCAATGCTGCTACGACGGATGCATTCGTTTCCTACCCCCCTACTGTGTGTATACAGCAAGATTCTTTGCTGACATTTCCTACTTTGTACTCGTACATGCAGGCAGAGAT|||||75|WARNING_TRANSCRIPT_NO_START_CODON,AATTAGGTGGATTGATGGGGGAAATGTGGAAGGAACCGTAAACTTGTACTCCGTACAGCTGTCTGCAGGTGCTAGATGTATTCTCTTTCTTCAACAGAGGCTTGTCCCAGGCATTCTCCAAAGATTCACGCGAAGCAGATGCTTAAATATCCAAAAATTCATCGAGCATCACGCCGATGATGAATAGAGAGGCAAGTTTCCCGGTCTCTTGCTCATACCATGTACCATGAAGAAGAAGCAAGGAAATCCCCATCACCAGTTCCTCATTCGTCTCTACATACCCTGTTCCCCCCATCCATGGCCCCTCGCCCAGCCTGCTCAGAATTACCTCGGTATAGAGTGATGATCTCGGCTGTATACAAAGAACTGATTCAATCAGATTCAACAGAGTCGCCAGGTGTGCTCCCCCTCCTCTGGGCAACAATTGACGATAAGGTGGTTGCTTGTAATGGTTGTCTTAGCCTCCCTGGATTCGTCCTGTGCAGTCCCCGCTCCGAGCGCAACGCACCGCTTCAGCAGTTAACGCCGGCATCAACTTGCTGCTTCTGTCTTCTCCCTGCAGCTGGAAAACAGGGCAAAGGCAAAAGAGAAAGAAAAGTCTCTGGTCCTTATCATTTCGTGAACCGATTTTCGCTGTTCCTAGCTCCAGGGCTAAAGGCAGCTTCCAAGACAGGAAGAAGCCGCATCGGCGGATCTTACGCCGTCGGAGTTGCGCCGAAATTCCCAAGAGCCTCCATATCCAGTATAGAGGAATATACGAGTAAGTTTCCTAGCAAAGCGGGACGGCCCTCGATGCGGAGAAGCCCCAATGGCGGGTCGGATCGATCCAAGCGTGGGAAATCGGTCAAATCAAGATAAACTGCTGACATGCTGCTCTAATACAGTCCATTGCAATGCTGCTACGACGGATGCATTCGTTTCCTACCCCCCTACTGTGTGTATACAGCAAGATTCTTTGCTGACATTTCCTACTTTGTACTCGTACATGCAGGCAGAGAT|downstream_gene_variant|MODIFIER|TRIREDRAFT_59396|gene-TRIREDRAFT_59396|transcript|XM_006964282.1|protein_coding||c.*1711delGinsAATTAGGTGGATTGATGGGGGAAATGTGGAAGGAACCGTAAACTTGTACTCCGTACAGCTGTCTGCAGGTGCTAGATGTATTCTCTTTCTTCAACAGAGGCTTGTCCCAGGCATTCTCCAAAGATTCACGCGAAGCAGATGCTTAAATATCCAAAAATTCATCGAGCATCACGCCGATGATGAATAGAGAGGCAAGTTTCCCGGTCTCTTGCTCATACCATGTACCATGAAGAAGAAGCAAGGAAATCCCCATCACCAGTTCCTCATTCGTCTCTACATACCCTGTTCCCCCCATCCATGGCCCCTCGCCCAGCCTGCTCAGAATTACCTCGGTATAGAGTGATGATCTCGGCTGTATACAAAGAACTGATTCAATCAGATTCAACAGAGTCGCCAGGTGTGCTCCCCCTCCTCTGGGCAACAATTGACGATAAGGTGGTTGCTTGTAATGGTTGTCTTAGCCTCCCTGGATTCGTCCTGTGCAGTCCCCGCTCCGAGCGCAACGCACCGCTTCAGCAGTTAACGCCGGCATCAACTTGCTGCTTCTGTCTTCTCCCTGCAGCTGGAAAACAGGGCAAAGGCAAAAGAGAAAGAAAAGTCTCTGGTCCTTATCATTTCGTGAACCGATTTTCGCTGTTCCTAGCTCCAGGGCTAAAGGCAGCTTCCAAGACAGGAAGAAGCCGCATCGGCGGATCTTACGCCGTCGGAGTTGCGCCGAAATTCCCAAGAGCCTCCATATCCAGTATAGAGGAATATACGAGTAAGTTTCCTAGCAAAGCGGGACGGCCCTCGATGCGGAGAAGCCCCAATGGCGGGTCGGATCGATCCAAGCGTGGGAAATCGGTCAAATCAAGATAAACTGCTGACATGCTGCTCTAATACAGTCCATTGCAATGCTGCTACGACGGATGCATTCGTTTCCTACCCCCCTACTGTGTGTATACAGCAAGATTCTTTGCTGACATTTCCTACTTTGTACTCGTACATGCAGGCAGAGAT|||||75|WARNING_TRANSCRIPT_NO_START_CODON,AATTAGGTGGATTGATGGGGGAAATGTGGAAGGAACCGTAAACTTGTACTCCGTACAGCTGTCTGCAGGTGCTAGATGTATTCTCTTTCTTCAACAGAGGCTTGTCCCAGGCATTCTCCAAAGATTCACGCGAAGCAGATGCTTAAATATCCAAAAATTCATCGAGCATCACGCCGATGATGAATAGAGAGGCAAGTTTCCCGGTCTCTTGCTCATACCATGTACCATGAAGAAGAAGCAAGGAAATCCCCATCACCAGTTCCTCATTCGTCTCTACATACCCTGTTCCCCCCATCCATGGCCCCTCGCCCAGCCTGCTCAGAATTACCTCGGTATAGAGTGATGATCTCGGCTGTATACAAAGAACTGATTCAATCAGATTCAACAGAGTCGCCAGGTGTGCTCCCCCTCCTCTGGGCAACAATTGACGATAAGGTGGTTGCTTGTAATGGTTGTCTTAGCCTCCCTGGATTCGTCCTGTGCAGTCCCCGCTCCGAGCGCAACGCACCGCTTCAGCAGTTAACGCCGGCATCAACTTGCTGCTTCTGTCTTCTCCCTGCAGCTGGAAAACAGGGCAAAGGCAAAAGAGAAAGAAAAGTCTCTGGTCCTTATCATTTCGTGAACCGATTTTCGCTGTTCCTAGCTCCAGGGCTAAAGGCAGCTTCCAAGACAGGAAGAAGCCGCATCGGCGGATCTTACGCCGTCGGAGTTGCGCCGAAATTCCCAAGAGCCTCCATATCCAGTATAGAGGAATATACGAGTAAGTTTCCTAGCAAAGCGGGACGGCCCTCGATGCGGAGAAGCCCCAATGGCGGGTCGGATCGATCCAAGCGTGGGAAATCGGTCAAATCAAGATAAACTGCTGACATGCTGCTCTAATACAGTCCATTGCAATGCTGCTACGACGGATGCATTCGTTTCCTACCCCCCTACTGTGTGTATACAGCAAGATTCTTTGCTGACATTTCCTACTTTGTACTCGTACATGCAGGCAGAGAT|downstream_gene_variant|MODIFIER|TRIREDRAFT_59396|gene-TRIREDRAFT_59396|transcript|XM_006964282.1|protein_coding||c.*1711delTinsAATTAGGTGGATTGATGGGGGAAATGTGGAAGGAACCGTAAACTTGTACTCCGTACAGCTGTCTGCAGGTGCTAGATGTATTCTCTTTCTTCAACAGAGGCTTGTCCCAGGCATTCTCCAAAGATTCACGCGAAGCAGATGCTTAAATATCCAAAAATTCATCGAGCATCACGCCGATGATGAATAGAGAGGCAAGTTTCCCGGTCTCTTGCTCATACCATGTACCATGAAGAAGAAGCAAGGAAATCCCCATCACCAGTTCCTCATTCGTCTCTACATACCCTGTTCCCCCCATCCATGGCCCCTCGCCCAGCCTGCTCAGAATTACCTCGGTATAGAGTGATGATCTCGGCTGTATACAAAGAACTGATTCAATCAGATTCAACAGAGTCGCCAGGTGTGCTCCCCCTCCTCTGGGCAACAATTGACGATAAGGTGGTTGCTTGTAATGGTTGTCTTAGCCTCCCTGGATTCGTCCTGTGCAGTCCCCGCTCCGAGCGCAACGCACCGCTTCAGCAGTTAACGCCGGCATCAACTTGCTGCTTCTGTCTTCTCCCTGCAGCTGGAAAACAGGGCAAAGGCAAAAGAGAAAGAAAAGTCTCTGGTCCTTATCATTTCGTGAACCGATTTTCGCTGTTCCTAGCTCCAGGGCTAAAGGCAGCTTCCAAGACAGGAAGAAGCCGCATCGGCGGATCTTACGCCGTCGGAGTTGCGCCGAAATTCCCAAGAGCCTCCATATCCAGTATAGAGGAATATACGAGTAAGTTTCCTAGCAAAGCGGGACGGCCCTCGATGCGGAGAAGCCCCAATGGCGGGTCGGATCGATCCAAGCGTGGGAAATCGGTCAAATCAAGATAAACTGCTGACATGCTGCTCTAATACAGTCCATTGCAATGCTGCTACGACGGATGCATTCGTTTCCTACCCCCCTACTGTGTGTATACAGCAAGATTCTTTGCTGACATTTCCTACTTTGTACTCGTACATGCAGGCAGAGAT|||||75|WARNING_TRANSCRIPT_NO_START_CODON,AATTAGGTGGATTGATGGGGGAAATGTGGAAGGAACCGTAAACTTGTACTCCGTACAGCTGTCTGCAGGTGCTAGATGTATTCTCTTTCTTCAACAGAGGCTTGTCCCAGGCATTCTCCAAAGATTCACGCGAAGCAGATGCTTAAATATCCAAAAATTCATCGAGCATCACGCCGATGATGAATAGAGAGGCAAGTTTCCCGGTCTCTTGCTCATACCATGTACCATGAAGAAGAAGCAAGGAAATCCCCATCACCAGTTCCTCATTCGTCTCTACATACCCTGTTCCCCCCATCCATGGCCCCTCGCCCAGCCTGCTCAGAATTACCTCGGTATAGAGTGATGATCTCGGCTGTATACAAAGAACTGATTCAATCAGATTCAACAGAGTCGCCAGGTGTGCTCCCCCTCCTCTGGGCAACAATTGACGATAAGGTGGTTGCTTGTAATGGTTGTCTTAGCCTCCCTGGATTCGTCCTGTGCAGTCCCCGCTCCGAGCGCAACGCACCGCTTCAGCAGTTAACGCCGGCATCAACTTGCTGCTTCTGTCTTCTCCCTGCAGCTGGAAAACAGGGCAAAGGCAAAAGAGAAAGAAAAGTCTCTGGTCCTTATCATTTCGTGAACCGATTTTCGCTGTTCCTAGCTCCAGGGCTAAAGGCAGCTTCCAAGACAGGAAGAAGCCGCATCGGCGGATCTTACGCCGTCGGAGTTGCGCCGAAATTCCCAAGAGCCTCCATATCCAGTATAGAGGAATATACGAGTAAGTTTCCTAGCAAAGCGGGACGGCCCTCGATGCGGAGAAGCCCCAATGGCGGGTCGGATCGATCCAAGCGTGGGAAATCGGTCAAATCAAGATAAACTGCTGACATGCTGCTCTAATACAGTCCATTGCAATGCTGCTACGACGGATGCATTCGTTTCCTACCCCCCTACTGTGTGTATACAGCAAGATTCTTTGCTGACATTTCCTACTTTGTACTCGTACATGCAGGCAGAGAT|downstream_gene_variant|MODIFIER|exon-XM_006964283.1-1|GENE_exon-XM_006964283.1-1|transcript|rna-XM_006964283.1|protein_coding||c.*2231_*2232insATCTCTGCCTGCATGTACGAGTACAAAGTAGGAAATGTCAGCAAAGAATCTTGCTGTATACACACAGTAGGGGGGTAGGAAACGAATGCATCCGTCGTAGCAGCATTGCAATGGACTGTATTAGAGCAGCATGTCAGCAGTTTATCTTGATTTGACCGATTTCCCACGCTTGGATCGATCCGACCCGCCATTGGGGCTTCTCCGCATCGAGGGCCGTCCCGCTTTGCTAGGAAACTTACTCGTATATTCCTCTATACTGGATATGGAGGCTCTTGGGAATTTCGGCGCAACTCCGACGGCGTAAGATCCGCCGATGCGGCTTCTTCCTGTCTTGGAAGCTGCCTTTAGCCCTGGAGCTAGGAACAGCGAAAATCGGTTCACGAAATGATAAGGACCAGAGACTTTTCTTTCTCTTTTGCCTTTGCCCTGTTTTCCAGCTGCAGGGAGAAGACAGAAGCAGCAAGTTGATGCCGGCGTTAACTGCTGAAGCGGTGCGTTGCGCTCGGAGCGGGGACTGCACAGGACGAATCCAGGGAGGCTAAGACAACCATTACAAGCAACCACCTTATCGTCAATTGTTGCCCAGAGGAGGGGGAGCACACCTGGCGACTCTGTTGAATCTGATTGAATCAGTTCTTTGTATACAGCCGAGATCATCACTCTATACCGAGGTAATTCTGAGCAGGCTGGGCGAGGGGCCATGGATGGGGGGAACAGGGTATGTAGAGACGAATGAGGAACTGGTGATGGGGATTTCCTTGCTTCTTCTTCATGGTACATGGTATGAGCAAGAGACCGGGAAACTTGCCTCTCTATTCATCATCGGCGTGATGCTCGATGAATTTTTGGATATTTAAGCATCTGCTTCGCGTGAATCTTTGGAGAATGCCTGGGACAAGCCTCTGTTGAAGAAAGAGAATACATCTAGCACCTGCAGACAGCTGTACGGAGTACAAGTTTACGGTTCCTTCCACATTTCCCCCATCAATCCACCTAATT|||||2231|,AATTAGGTGGATTGATGGGGGAAATGTGGAAGGAACCGTAAACTTGTACTCCGTACAGCTGTCTGCAGGTGCTAGATGTATTCTCTTTCTTCAACAGAGGCTTGTCCCAGGCATTCTCCAAAGATTCACGCGAAGCAGATGCTTAAATATCCAAAAATTCATCGAGCATCACGCCGATGATGAATAGAGAGGCAAGTTTCCCGGTCTCTTGCTCATACCATGTACCATGAAGAAGAAGCAAGGAAATCCCCATCACCAGTTCCTCATTCGTCTCTACATACCCTGTTCCCCCCATCCATGGCCCCTCGCCCAGCCTGCTCAGAATTACCTCGGTATAGAGTGATGATCTCGGCTGTATACAAAGAACTGATTCAATCAGATTCAACAGAGTCGCCAGGTGTGCTCCCCCTCCTCTGGGCAACAATTGACGATAAGGTGGTTGCTTGTAATGGTTGTCTTAGCCTCCCTGGATTCGTCCTGTGCAGTCCCCGCTCCGAGCGCAACGCACCGCTTCAGCAGTTAACGCCGGCATCAACTTGCTGCTTCTGTCTTCTCCCTGCAGCTGGAAAACAGGGCAAAGGCAAAAGAGAAAGAAAAGTCTCTGGTCCTTATCATTTCGTGAACCGATTTTCGCTGTTCCTAGCTCCAGGGCTAAAGGCAGCTTCCAAGACAGGAAGAAGCCGCATCGGCGGATCTTACGCCGTCGGAGTTGCGCCGAAATTCCCAAGAGCCTCCATATCCAGTATAGAGGAATATACGAGTAAGTTTCCTAGCAAAGCGGGACGGCCCTCGATGCGGAGAAGCCCCAATGGCGGGTCGGATCGATCCAAGCGTGGGAAATCGGTCAAATCAAGATAAACTGCTGACATGCTGCTCTAATACAGTCCATTGCAATGCTGCTACGACGGATGCATTCGTTTCCTACCCCCCTACTGTGTGTATACAGCAAGATTCTTTGCTGACATTTCCTACTTTGTACTCGTACATGCAGGCAGAGAT|downstream_gene_variant|MODIFIER|exon-XM_006964283.1-1|GENE_exon-XM_006964283.1-1|transcript|rna-XM_006964283.1|protein_coding||c.*2231delGinsATCTCTGCCTGCATGTACGAGTACAAAGTAGGAAATGTCAGCAAAGAATCTTGCTGTATACACACAGTAGGGGGGTAGGAAACGAATGCATCCGTCGTAGCAGCATTGCAATGGACTGTATTAGAGCAGCATGTCAGCAGTTTATCTTGATTTGACCGATTTCCCACGCTTGGATCGATCCGACCCGCCATTGGGGCTTCTCCGCATCGAGGGCCGTCCCGCTTTGCTAGGAAACTTACTCGTATATTCCTCTATACTGGATATGGAGGCTCTTGGGAATTTCGGCGCAACTCCGACGGCGTAAGATCCGCCGATGCGGCTTCTTCCTGTCTTGGAAGCTGCCTTTAGCCCTGGAGCTAGGAACAGCGAAAATCGGTTCACGAAATGATAAGGACCAGAGACTTTTCTTTCTCTTTTGCCTTTGCCCTGTTTTCCAGCTGCAGGGAGAAGACAGAAGCAGCAAGTTGATGCCGGCGTTAACTGCTGAAGCGGTGCGTTGCGCTCGGAGCGGGGACTGCACAGGACGAATCCAGGGAGGCTAAGACAACCATTACAAGCAACCACCTTATCGTCAATTGTTGCCCAGAGGAGGGGGAGCACACCTGGCGACTCTGTTGAATCTGATTGAATCAGTTCTTTGTATACAGCCGAGATCATCACTCTATACCGAGGTAATTCTGAGCAGGCTGGGCGAGGGGCCATGGATGGGGGGAACAGGGTATGTAGAGACGAATGAGGAACTGGTGATGGGGATTTCCTTGCTTCTTCTTCATGGTACATGGTATGAGCAAGAGACCGGGAAACTTGCCTCTCTATTCATCATCGGCGTGATGCTCGATGAATTTTTGGATATTTAAGCATCTGCTTCGCGTGAATCTTTGGAGAATGCCTGGGACAAGCCTCTGTTGAAGAAAGAGAATACATCTAGCACCTGCAGACAGCTGTACGGAGTACAAGTTTACGGTTCCTTCCACATTTCCCCCATCAATCCACCTAATT|||||2231|,AATTAGGTGGATTGATGGGGGAAATGTGGAAGGAACCGTAAACTTGTACTCCGTACAGCTGTCTGCAGGTGCTAGATGTATTCTCTTTCTTCAACAGAGGCTTGTCCCAGGCATTCTCCAAAGATTCACGCGAAGCAGATGCTTAAATATCCAAAAATTCATCGAGCATCACGCCGATGATGAATAGAGAGGCAAGTTTCCCGGTCTCTTGCTCATACCATGTACCATGAAGAAGAAGCAAGGAAATCCCCATCACCAGTTCCTCATTCGTCTCTACATACCCTGTTCCCCCCATCCATGGCCCCTCGCCCAGCCTGCTCAGAATTACCTCGGTATAGAGTGATGATCTCGGCTGTATACAAAGAACTGATTCAATCAGATTCAACAGAGTCGCCAGGTGTGCTCCCCCTCCTCTGGGCAACAATTGACGATAAGGTGGTTGCTTGTAATGGTTGTCTTAGCCTCCCTGGATTCGTCCTGTGCAGTCCCCGCTCCGAGCGCAACGCACCGCTTCAGCAGTTAACGCCGGCATCAACTTGCTGCTTCTGTCTTCTCCCTGCAGCTGGAAAACAGGGCAAAGGCAAAAGAGAAAGAAAAGTCTCTGGTCCTTATCATTTCGTGAACCGATTTTCGCTGTTCCTAGCTCCAGGGCTAAAGGCAGCTTCCAAGACAGGAAGAAGCCGCATCGGCGGATCTTACGCCGTCGGAGTTGCGCCGAAATTCCCAAGAGCCTCCATATCCAGTATAGAGGAATATACGAGTAAGTTTCCTAGCAAAGCGGGACGGCCCTCGATGCGGAGAAGCCCCAATGGCGGGTCGGATCGATCCAAGCGTGGGAAATCGGTCAAATCAAGATAAACTGCTGACATGCTGCTCTAATACAGTCCATTGCAATGCTGCTACGACGGATGCATTCGTTTCCTACCCCCCTACTGTGTGTATACAGCAAGATTCTTTGCTGACATTTCCTACTTTGTACTCGTACATGCAGGCAGAGAT|downstream_gene_variant|MODIFIER|exon-XM_006964283.1-1|GENE_exon-XM_006964283.1-1|transcript|rna-XM_006964283.1|protein_coding||c.*2231delCinsATCTCTGCCTGCATGTACGAGTACAAAGTAGGAAATGTCAGCAAAGAATCTTGCTGTATACACACAGTAGGGGGGTAGGAAACGAATGCATCCGTCGTAGCAGCATTGCAATGGACTGTATTAGAGCAGCATGTCAGCAGTTTATCTTGATTTGACCGATTTCCCACGCTTGGATCGATCCGACCCGCCATTGGGGCTTCTCCGCATCGAGGGCCGTCCCGCTTTGCTAGGAAACTTACTCGTATATTCCTCTATACTGGATATGGAGGCTCTTGGGAATTTCGGCGCAACTCCGACGGCGTAAGATCCGCCGATGCGGCTTCTTCCTGTCTTGGAAGCTGCCTTTAGCCCTGGAGCTAGGAACAGCGAAAATCGGTTCACGAAATGATAAGGACCAGAGACTTTTCTTTCTCTTTTGCCTTTGCCCTGTTTTCCAGCTGCAGGGAGAAGACAGAAGCAGCAAGTTGATGCCGGCGTTAACTGCTGAAGCGGTGCGTTGCGCTCGGAGCGGGGACTGCACAGGACGAATCCAGGGAGGCTAAGACAACCATTACAAGCAACCACCTTATCGTCAATTGTTGCCCAGAGGAGGGGGAGCACACCTGGCGACTCTGTTGAATCTGATTGAATCAGTTCTTTGTATACAGCCGAGATCATCACTCTATACCGAGGTAATTCTGAGCAGGCTGGGCGAGGGGCCATGGATGGGGGGAACAGGGTATGTAGAGACGAATGAGGAACTGGTGATGGGGATTTCCTTGCTTCTTCTTCATGGTACATGGTATGAGCAAGAGACCGGGAAACTTGCCTCTCTATTCATCATCGGCGTGATGCTCGATGAATTTTTGGATATTTAAGCATCTGCTTCGCGTGAATCTTTGGAGAATGCCTGGGACAAGCCTCTGTTGAAGAAAGAGAATACATCTAGCACCTGCAGACAGCTGTACGGAGTACAAGTTTACGGTTCCTTCCACATTTCCCCCATCAATCCACCTAATT|||||2231|,AATTAGGTGGATTGATGGGGGAAATGTGGAAGGAACCGTAAACTTGTACTCCGT
CAGCTGTCTGCAGGTGCTAGATGTATTCTCTTTCTTCAACAGAGGCTTGTCCCAGGCATTCTCCAAAGATTCACGCGAAGCAGATGCTTAAATATCCAAAAATTCATCGAGCATCACGCCGATGATGAATAGAGAGGCAAGTTTCCCGGTCTCTTGCTCATACCATGTACCATGAAGAAGAAGCAAGGAAATCCCCATCACCAGTTCCTCATTCGTCTCTACATACCCTGTTCCCCCCATCCATGGCCCCTCGCCCAGCCTGCTCAGAATTACCTCGGTATAGAGTGATGATCTCGGCTGTATACAAAGAACTGATTCAATCAGATTCAACAGAGTCGCCAGGTGTGCTCCCCCTCCTCTGGGCAACAATTGACGATAAGGTGGTTGCTTGTAATGGTTGTCTTAGCCTCCCTGGATTCGTCCTGTGCAGTCCCCGCTCCGAGCGCAACGCACCGCTTCAGCAGTTAACGCCGGCATCAACTTGCTGCTTCTGTCTTCTCCCTGCAGCTGGAAAACAGGGCAAAGGCAAAAGAGAAAGAAAAGTCTCTGGTCCTTATCATTTCGTGAACCGATTTTCGCTGTTCCTAGCTCCAGGGCTAAAGGCAGCTTCCAAGACAGGAAGAAGCCGCATCGGCGGATCTTACGCCGTCGGAGTTGCGCCGAAATTCCCAAGAGCCTCCATATCCAGTATAGAGGAATATACGAGTAAGTTTCCTAGCAAAGCGGGACGGCCCTCGATGCGGAGAAGCCCCAATGGCGGGTCGGATCGATCCAAGCGTGGGAAATCGGTCAAATCAAGATAAACTGCTGACATGCTGCTCTAATACAGTCCATTGCAATGCTGCTACGACGGATGCATTCGTTTCCTACCCCCCTACTGTGTGTATACAGCAAGATTCTTTGCTGACATTTCCTACTTTGTACTCGTACATGCAGGCAGAGAT|downstream_gene_variant|MODIFIER|exon-XM_006964283.1-1|GENE_exon-XM_006964283.1-1|transcript|rna-XM_006964283.1|protein_coding||c.*2231delAinsATCTCTGCCTGCATGTACGAGTACAAAGTAGGAAATGTCAGCAAAGAATCTTGCTGTATACACACAGTAGGGGGGTAGGAAACGAATGCATCCGTCGTAGCAGCATTGCAATGGACTGTATTAGAGCAGCATGTCAGCAGTTTATCTTGATTTGACCGATTTCCCACGCTTGGATCGATCCGACCCGCCATTGGGGCTTCTCCGCATCGAGGGCCGTCCCGCTTTGCTAGGAAACTTACTCGTATATTCCTCTATACTGGATATGGAGGCTCTTGGGAATTTCGGCGCAACTCCGACGGCGTAAGATCCGCCGATGCGGCTTCTTCCTGTCTTGGAAGCTGCCTTTAGCCCTGGAGCTAGGAACAGCGAAAATCGGTTCACGAAATGATAAGGACCAGAGACTTTTCTTTCTCTTTTGCCTTTGCCCTGTTTTCCAGCTGCAGGGAGAAGACAGAAGCAGCAAGTTGATGCCGGCGTTAACTGCTGAAGCGGTGCGTTGCGCTCGGAGCGGGGACTGCACAGGACGAATCCAGGGAGGCTAAGACAACCATTACAAGCAACCACCTTATCGTCAATTGTTGCCCAGAGGAGGGGGAGCACACCTGGCGACTCTGTTGAATCTGATTGAATCAGTTCTTTGTATACAGCCGAGATCATCACTCTATACCGAGGTAATTCTGAGCAGGCTGGGCGAGGGGCCATGGATGGGGGGAACAGGGTATGTAGAGACGAATGAGGAACTGGTGATGGGGATTTCCTTGCTTCTTCTTCATGGTACATGGTATGAGCAAGAGACCGGGAAACTTGCCTCTCTATTCATCATCGGCGTGATGCTCGATGAATTTTTGGATATTTAAGCATCTGCTTCGCGTGAATCTTTGGAGAATGCCTGGGACAAGCCTCTGTTGAAGAAAGAGAATACATCTAGCACCTGCAGACAGCTGTACGGAGTACAAGTTTACGGTTCCTTCCACATTTCCCCCATCAATCCACCTAATT|||||2231|,AATTAGGTGGATTGATGGGGGAAATGTGGAAGGAACCGTAAACTTGTACTCCGTACAGCTGTCTGCAGGTGCTAGATGTATTCTCTTTCTTCAACAGAGGCTTGTCCCAGGCATTCTCCAAAGATTCACGCGAAGCAGATGCTTAAATATCCAAAAATTCATCGAGCATCACGCCGATGATGAATAGAGAGGCAAGTTTCCCGGTCTCTTGCTCATACCATGTACCATGAAGAAGAAGCAAGGAAATCCCCATCACCAGTTCCTCATTCGTCTCTACATACCCTGTTCCCCCCATCCATGGCCCCTCGCCCAGCCTGCTCAGAATTACCTCGGTATAGAGTGATGATCTCGGCTGTATACAAAGAACTGATTCAATCAGATTCAACAGAGTCGCCAGGTGTGCTCCCCCTCCTCTGGGCAACAATTGACGATAAGGTGGTTGCTTGTAATGGTTGTCTTAGCCTCCCTGGATTCGTCCTGTGCAGTCCCCGCTCCGAGCGCAACGCACCGCTTCAGCAGTTAACGCCGGCATCAACTTGCTGCTTCTGTCTTCTCCCTGCAGCTGGAAAACAGGGCAAAGGCAAAAGAGAAAGAAAAGTCTCTGGTCCTTATCATTTCGTGAACCGATTTTCGCTGTTCCTAGCTCCAGGGCTAAAGGCAGCTTCCAAGACAGGAAGAAGCCGCATCGGCGGATCTTACGCCGTCGGAGTTGCGCCGAAATTCCCAAGAGCCTCCATATCCAGTATAGAGGAATATACGAGTAAGTTTCCTAGCAAAGCGGGACGGCCCTCGATGCGGAGAAGCCCCAATGGCGGGTCGGATCGATCCAAGCGTGGGAAATCGGTCAAATCAAGATAAACTGCTGACATGCTGCTCTAATACAGTCCATTGCAATGCTGCTACGACGGATGCATTCGTTTCCTACCCCCCTACTGTGTGTATACAGCAAGATTCTTTGCTGACATTTCCTACTTTGTACTCGTACATGCAGGCAGAGAT|intergenic_region|MODIFIER|exon-XM_006964282.1-1-exon-XM_006964283.1-1|GENE_exon-XM_006964282.1-1-GENE_exon-XM_006964283.1-1|intergenic_region|GENE_exon-XM_006964282.1-1-GENE_exon-XM_006964283.1-1|||n.1185932_1185933insAATTAGGTGGATTGATGGGGGAAATGTGGAAGGAACCGTAAACTTGTACTCCGTACAGCTGTCTGCAGGTGCTAGATGTATTCTCTTTCTTCAACAGAGGCTTGTCCCAGGCATTCTCCAAAGATTCACGCGAAGCAGATGCTTAAATATCCAAAAATTCATCGAGCATCACGCCGATGATGAATAGAGAGGCAAGTTTCCCGGTCTCTTGCTCATACCATGTACCATGAAGAAGAAGCAAGGAAATCCCCATCACCAGTTCCTCATTCGTCTCTACATACCCTGTTCCCCCCATCCATGGCCCCTCGCCCAGCCTGCTCAGAATTACCTCGGTATAGAGTGATGATCTCGGCTGTATACAAAGAACTGATTCAATCAGATTCAACAGAGTCGCCAGGTGTGCTCCCCCTCCTCTGGGCAACAATTGACGATAAGGTGGTTGCTTGTAATGGTTGTCTTAGCCTCCCTGGATTCGTCCTGTGCAGTCCCCGCTCCGAGCGCAACGCACCGCTTCAGCAGTTAACGCCGGCATCAACTTGCTGCTTCTGTCTTCTCCCTGCAGCTGGAAAACAGGGCAAAGGCAAAAGAGAAAGAAAAGTCTCTGGTCCTTATCATTTCGTGAACCGATTTTCGCTGTTCCTAGCTCCAGGGCTAAAGGCAGCTTCCAAGACAGGAAGAAGCCGCATCGGCGGATCTTACGCCGTCGGAGTTGCGCCGAAATTCCCAAGAGCCTCCATATCCAGTATAGAGGAATATACGAGTAAGTTTCCTAGCAAAGCGGGACGGCCCTCGATGCGGAGAAGCCCCAATGGCGGGTCGGATCGATCCAAGCGTGGGAAATCGGTCAAATCAAGATAAACTGCTGACATGCTGCTCTAATACAGTCCATTGCAATGCTGCTACGACGGATGCATTCGTTTCCTACCCCCCTACTGTGTGTATACAGCAAGATTCTTTGCTGACATTTCCTACTTTGTACTCGTACATGCAGGCAGAGAT||||||,AATTAGGTGGATTGATGGGGGAAATGTGGAAGGAACCGTAAACTTGTACTCCGTACAGCTGTCTGCAGGTGCTAGATGTATTCTCTTTCTTCAACAGAGGCTTGTCCCAGGCATTCTCCAAAGATTCACGCGAAGCAGATGCTTAAATATCCAAAAATTCATCGAGCATCACGCCGATGATGAATAGAGAGGCAAGTTTCCCGGTCTCTTGCTCATACCATGTACCATGAAGAAGAAGCAAGGAAATCCCCATCACCAGTTCCTCATTCGTCTCTACATACCCTGTTCCCCCCATCCATGGCCCCTCGCCCAGCCTGCTCAGAATTACCTCGGTATAGAGTGATGATCTCGGCTGTATACAAAGAACTGATTCAATCAGATTCAACAGAGTCGCCAGGTGTGCTCCCCCTCCTCTGGGCAACAATTGACGATAAGGTGGTTGCTTGTAATGGTTGTCTTAGCCTCCCTGGATTCGTCCTGTGCAGTCCCCGCTCCGAGCGCAACGCACCGCTTCAGCAGTTAACGCCGGCATCAACTTGCTGCTTCTGTCTTCTCCCTGCAGCTGGAAAACAGGGCAAAGGCAAAAGAGAAAGAAAAGTCTCTGGTCCTTATCATTTCGTGAACCGATTTTCGCTGTTCCTAGCTCCAGGGCTAAAGGCAGCTTCCAAGACAGGAAGAAGCCGCATCGGCGGATCTTACGCCGTCGGAGTTGCGCCGAAATTCCCAAGAGCCTCCATATCCAGTATAGAGGAATATACGAGTAAGTTTCCTAGCAAAGCGGGACGGCCCTCGATGCGGAGAAGCCCCAATGGCGGGTCGGATCGATCCAAGCGTGGGAAATCGGTCAAATCAAGATAAACTGCTGACATGCTGCTCTAATACAGTCCATTGCAATGCTGCTACGACGGATGCATTCGTTTCCTACCCCCCTACTGTGTGTATACAGCAAGATTCTTTGCTGACATTTCCTACTTTGTACTCGTACATGCAGGCAGAGAT|intergenic_region|MODIFIER|exon-XM_006964282.1-1-exon-XM_006964283.1-1|GENE_exon-XM_006964282.1-1-GENE_exon-XM_006964283.1-1|intergenic_region|GENE_exon-XM_006964282.1-1-GENE_exon-XM_006964283.1-1|||n.1185933delCinsAATTAGGTGGATTGATGGGGGAAATGTGGAAGGAACCGTAAACTTGTACTCCGTACAGCTGTCTGCAGGTGCTAGATGTATTCTCTTTCTTCAACAGAGGCTTGTCCCAGGCATTCTCCAAAGATTCACGCGAAGCAGATGCTTAAATATCCAAAAATTCATCGAGCATCACGCCGATGATGAATAGAGAGGCAAGTTTCCCGGTCTCTTGCTCATACCATGTACCATGAAGAAGAAGCAAGGAAATCCCCATCACCAGTTCCTCATTCGTCTCTACATACCCTGTTCCCCCCATCCATGGCCCCTCGCCCAGCCTGCTCAGAATTACCTCGGTATAGAGTGATGATCTCGGCTGTATACAAAGAACTGATTCAATCAGATTCAACAGAGTCGCCAGGTGTGCTCCCCCTCCTCTGGGCAACAATTGACGATAAGGTGGTTGCTTGTAATGGTTGTCTTAGCCTCCCTGGATTCGTCCTGTGCAGTCCCCGCTCCGAGCGCAACGCACCGCTTCAGCAGTTAACGCCGGCATCAACTTGCTGCTTCTGTCTTCTCCCTGCAGCTGGAAAACAGGGCAAAGGCAAAAGAGAAAGAAAAGTCTCTGGTCCTTATCATTTCGTGAACCGATTTTCGCTGTTCCTAGCTCCAGGGCTAAAGGCAGCTTCCAAGACAGGAAGAAGCCGCATCGGCGGATCTTACGCCGTCGGAGTTGCGCCGAAATTCCCAAGAGCCTCCATATCCAGTATAGAGGAATATACGAGTAAGTTTCCTAGCAAAGCGGGACGGCCCTCGATGCGGAGAAGCCCCAATGGCGGGTCGGATCGATCCAAGCGTGGGAAATCGGTCAAATCAAGATAAACTGCTGACATGCTGCTCTAATACAGTCCATTGCAATGCTGCTACGACGGATGCATTCGTTTCCTACCCCCCTACTGTGTGTATACAGCAAGATTCTTTGCTGACATTTCCTACTTTGTACTCGTACATGCAGGCAGAGAT||||||,AATTAGGTGGATTGATGGGGGAAATGTGGAAGGAACCGTAAACTTGTACTCCGTACAGCTGTCTGCAGGTGCTAGATGTATTCTCTTTCTTCAACAGAGGCTTGTCCCAGGCATTCTCCAAAGATTCACGCGAAGCAGATGCTTAAATATCCAAAAATTCATCGAGCATCACGCCGATGATGAATAGAGAGGCAAGTTTCCCGGTCTCTTGCTCATACCATGTACCATGAAGAAGAAGCAAGGAAATCCCCATCACCAGTTCCTCATTCGTCTCTACATACCCTGTTCCCCCCATCCATGGCCCCTCGCCCAGCCTGCTCAGAATTACCTCGGTATAGAGTGATGATCTCGGCTGTATACAAAGAACTGATTCAATCAGATTCAACAGAGTCGCCAGGTGTGCTCCCCCTCCTCTGGGCAACAATTGACGATAAGGTGGTTGCTTGTAATGGTTGTCTTAGCCTCCCTGGATTCGTCCTGTGCAGTCCCCGCTCCGAGCGCAACGCACCGCTTCAGCAGTTAACGCCGGCATCAACTTGCTGCTTCTGTCTTCTCCCTGCAGCTGGAAAACAGGGCAAAGGCAAAAGAGAAAGAAAAGTCTCTGGTCCTTATCATTTCGTGAACCGATTTTCGCTGTTCCTAGCTCCAGGGCTAAAGGCAGCTTCCAAGACAGGAAGAAGCCGCATCGGCGGATCTTACGCCGTCGGAGTTGCGCCGAAATTCCCAAGAGCCTCCATATCCAGTATAGAGGAATATACGAGTAAGTTTCCTAGCAAAGCGGGACGGCCCTCGATGCGGAGAAGCCCCAATGGCGGGTCGGATCGATCCAAGCGTGGGAAATCGGTCAAATCAAGATAAACTGCTGACATGCTGCTCTAATACAGTCCATTGCAATGCTGCTACGACGGATGCATTCGTTTCCTACCCCCCTACTGTGTGTATACAGCAAGATTCTTTGCTGACATTTCCTACTTTGTACTCGTACATGCAGGCAGAGAT|intergenic_region|MODIFIER|exon-XM_006964282.1-1-exon-XM_006964283.1-1|GENE_exon-XM_006964282.1-1-GENE_exon-XM_006964283.1-1|intergenic_region|GENE_exon-XM_006964282.1-1-GENE_exon-XM_006964283.1-1|||n.1185933delGinsAATTAGGTGGATTGATGGGGGAAATGTGGAAGGAACCGTAAACTTGTACTCCGTACAGCTGTCTGCAGGTGCTAGATGTATTCTCTTTCTTCAACAGAGGCTTGTCCCAGGCATTCTCCAAAGATTCACGCGAAGCAGATGCTTAAATATCCAAAAATTCATCGAGCATCACGCCGATGATGAATAGAGAGGCAAGTTTCCCGGTCTCTTGCTCATACCATGTACCATGAAGAAGAAGCAAGGAAATCCCCATCACCAGTTCCTCATTCGTCTCTACATACCCTGTTCCCCCCATCCATGGCCCCTCGCCCAGCCTGCTCAGAATTACCTCGGTATAGAGTGATGATCTCGGCTGTATACAAAGAACTGATTCAATCAGATTCAACAGAGTCGCCAGGTGTGCTCCCCCTCCTCTGGGCAACAATTGACGATAAGGTGGTTGCTTGTAATGGTTGTCTTAGCCTCCCTGGATTCGTCCTGTGCAGTCCCCGCTCCGAGCGCAACGCACCGCTTCAGCAGTTAACGCCGGCATCAACTTGCTGCTTCTGTCTTCTCCCTGCAGCTGGAAAACAGGGCAAAGGCAAAAGAGAAAGAAAAGTCTCTGGTCCTTATCATTTCGTGAACCGATTTTCGCTGTTCCTAGCTCCAGGGCTAAAGGCAGCTTCCAAGACAGGAAGAAGCCGCATCGGCGGATCTTACGCCGTCGGAGTTGCGCCGAAATTCCCAAGAGCCTCCATATCCAGTATAGAGGAATATACGAGTAAGTTTCCTAGCAAAGCGGGACGGCCCTCGATGCGGAGAAGCCCCAATGGCGGGTCGGATCGATCCAAGCGTGGGAAATCGGTCAAATCAAGATAAACTGCTGACATGCTGCTCTAATACAGTCCATTGCAATGCTGCTACGACGGATGCATTCGTTTCCTACCCCCCTACTGTGTGTATACAGCAAGATTCTTTGCTGACATTTCCTACTTTGTACTCGTACATGCAGGCAGAGAT||||||,AATTAGGTGGATTGATGGGGGAAATGTGGAAGGAACCGTAAACTTGTACTCCGTACAGCTGTCTGCAGGTGCTAGATGTATTCTCTTTCTTCAACAGAGGCTTGTCCCAGGCATTCTCCAAAGATTCACGCGAAGCAGATGCTTAAATATCCAAAAATTCATCGAGCATCACGCCGATGATGAATAGAGAGGCAAGTTTCCCGGTCTCTTGCTCATACCATGTACCATGAAGAAGAAGCAAGGAAATCCCCATCACCAGTTCCTCATTCGTCTCTACATACCCTGTTCCCCCCATCCATGGCCCCTCGCCCAGCCTGCTCAGAATTACCTCGGTATAGAGTGATGATCTCGGCTGTATACAAAGAACTGATTCAATCAGATTCAACAGAGTCGCCAGGTGTGCTCCCCCTCCTCTGGGCAACAATTGACGATAAGGTGGTTGCTTGTAATGGTTGTCTTAGCCTCCCTGGATTCGTCCTGTGCAGTCCCCGCTCCGAGCGCAACGCACCGCTTCAGCAGTTAACGCCGGCATCAACTTGCTGCTTCTGTCTTCTCCCTGCAGCTGGAAAACAGGGCAAAGGCAAAAGAGAAAGAAAAGTCTCTGGTCCTTATCATTTCGTGAACCGATTTTCGCTGTTCCTAGCTCCAGGGCTAAAGGCAGCTTCCAAGACAGGAAGAAGCCGCATCGGCGGATCTTACGCCGTCGGAGTTGCGCCGAAATTCCCAAGAGCCTCCATATCCAGTATAGAGGAATATACGAGTAAGTTTCCTAGCAAAGCGGGACGGCCCTCGATGCGGAGAAGCCCCAATGGCGGGTCGGATCGATCCAAGCGTGGGAAATCGGTCAAATCAAGATAAACTGCTGACATGCTGCTCTAATACAGTCCATTGCAATGCTGCTACGACGGATGCATTCGTTTCCTACCCCCCTACTGTGTGTATACAGCAAGATTCTTTGCTGACATTTCCTACTTTGTACTCGTACATGCAGGCAGAGAT|intergenic_region|MODIFIER|exon-XM_006964282.1-1-exon-XM_006964283.1-1|GENE_exon-XM_006964282.1-1-GENE_exon-XM_006964283.1-1|intergenic_region|GENE_exon-XM_006964282.1-1-GENE_exon-XM_006964283.1-1|||n.1185933delTinsAATTAGGTGGATTGATGGGGGAAATGTGGAAGGAACCGTAAACTTGTACTCCGTACAGCTGTCTGCAGGTGCTAGATGTATTCTCTTTCTTCAACAGAGGCTTGTCCCAGGCATTCTCCAAAGATTCACGCGAAGCAGATGCTTAAATATCCAAAAATTCATCGAGCATCACGCCGATGATGAATAGAGAGGCAAGTTTCCCGGTCTCTTGCTCATACCATGTACCATGAAGAAGAAGCAAGGAAATCCCCATCACCAGTTCCTCATTCGTCTCTACATACCCTGTTCCCCCCATCCATGGCCCCTCGCCCAGCCTGCTCAGAATTACCTCGGTATAGAGTGATGATCTCGGCTGTATACAAAGAACTGATTCAATCAGATTCAACAGAGTCGCCAGGTGTGCTCCCCCTCCTCTGGGCAACAATTGACGATAAGGTGGTTGCTTGTAATGGTTGTCTTAGCCTCCCTGGATTCGTCCTGTGCAGTCCCCGCTCCGAGCGCAACGCACCGCTTCAGCAGTTAACGCCGGCATCAACTTGCTGCTTCTGTCTTCTCCCTGCAGCTGGAAAACAGGGCAAAGGCAAAAGAGAAAGAAAAGTCTCTGGTCCTTATCATTTCGTGAACCGATTTTCGCTGTTCCTAGCTCCAGGGCTAAAGGCAGCTTCCAAGACAGGAAGAAGCCGCATCGGCGGATCTTACGCCGTCGGAGTTGCGCCGAAATTCCCAAGAGCCTCCATATCCAGTATAGAGGAATATACGAGTAAGTTTCCTAGCAAAGCGGGACGGCCCTCGATGCGGAGAAGCCCCAATGGCGGGTCGGATCGATCCAAGCGTGGGAAATCGGTCAAATCAAGATAAACTGCTGACATGCTGCTCTAATACAGTCCATTGCAATGCTGCTACGACGGATGCATTCGTTTCCTACCCCCCTACTGTGTGTATACAGCAAGATTCTTTGCTGACATTTCCTACTTTGTACTCGTACATGCAGGCAGAGAT||||||	GT:DR:DV	1/1:0:67
NW_006711153.1	1192609	2147	N	<DEL>	.	PASS	PRECISE;SVMETHOD=Snifflesv1.0.12;CHR2=NW_006711153.1;END=1193705;ZMW=115;STD_quant_start=0.000000;STD_quant_stop=0.000000;Kurtosis_quant_start=-1.982143;Kurtosis_quant_stop=16.000000;SVTYPE=DEL;SUPTYPE=SR;SVLEN=-1096;STRANDS=+-;STRANDS2=56,59,56,59;RE=115;REF_strand=1,0;Strandbias_pval=0.491379;AF=0.991379;ANN=<DEL>|upstream_gene_variant|MODIFIER|exon-XM_006964283.1-1|GENE_exon-XM_006964283.1-1|transcript|rna-XM_006964283.1|protein_coding||c.-3808_-2713del|||||2713|,<DEL>|upstream_gene_variant|MODIFIER|exon-XM_006964284.1-1|GENE_exon-XM_006964284.1-1|transcript|rna-XM_006964284.1|protein_coding||c.-1120_-25del|||||25|,<DEL>|upstream_gene_variant|MODIFIER|TRIREDRAFT_106120|gene-TRIREDRAFT_106120|transcript|XM_006964128.1|protein_coding||c.-2369_-1274del|||||1156|WARNING_TRANSCRIPT_NO_START_CODON,<DEL>|upstream_gene_variant|MODIFIER|exon-XM_006964128.1-1|GENE_exon-XM_006964128.1-1|transcript|rna-XM_006964128.1|protein_coding||c.-1156_-61del|||||1156|,<DEL>|upstream_gene_variant|MODIFIER|TRIREDRAFT_76887|gene-TRIREDRAFT_76887|transcript|XM_006964129.1|protein_coding||c.-5967_-4872del|||||4190|WARNING_TRANSCRIPT_NO_START_CODON,<DEL>|upstream_gene_variant|MODIFIER|exon-XM_006964129.1-1|GENE_exon-XM_006964129.1-1|transcript|rna-XM_006964129.1|protein_coding||c.-4489_-3394del|||||4190|,<DEL>|downstream_gene_variant|MODIFIER|TRIREDRAFT_106118|gene-TRIREDRAFT_106118|transcript|XM_006964283.1|protein_coding||c.*4446_*5541del|||||2713|WARNING_TRANSCRIPT_NO_START_CODON,<DEL>|downstream_gene_variant|MODIFIER|TRIREDRAFT_59196|gene-TRIREDRAFT_59196|transcript|XM_006964284.1|protein_coding||c.*1333_*2428del|||||25|WARNING_TRANSCRIPT_NO_START_CODON,<DEL>|intergenic_region|MODIFIER|exon-XM_006964284.1-1-exon-XM_006964128.1-1|GENE_exon-XM_006964284.1-1-GENE_exon-XM_006964128.1-1|intergenic_region|GENE_exon-XM_006964284.1-1-GENE_exon-XM_006964128.1-1|||n.1192610_1193705del||||||	GT:DR:DV	1/1:1:115
NW_006711153.1	1194982	2148	N	AACCGAATATTTAGCATAATCCCCTACAGATGAGGGAAGGTATTCAGCAATAGTGAGAAATAGTCACTATAGTTCTATGCAATACTGCCCTCCAGCACTCAAGACATTTAGAATGACGAGCATTAATCAGTCTGGAACTTGTGGTCACACACATAGAGTGGCACATATTTTCAAGGTATTTCTCGAAGCGACATTGTGGTAAATGAAGAATTTAGACTGGCGTCATAATGAATCAGAAATGAGCACAGGTTGGTGGAGATGATTTAAGTCGAATACGAGTACTGGAGGGAGCGGAAGGTGTCTGATTAAGGAGAGTTTGTATTCTGCAGATTATGAAGCGAATAGGGGGAGAGGAAAGAGAGAATGAGATGAAAATTCAACGCTGCAGGTGTTCTTACCCGTAACTCTAAGCTGCGCCATACACGTCATCACCGTTCTGGTTCTGTGTATTAATGTGAGAGGTGATCTACTGTAGTGAGAGAAGATTCATAGAATCCTTCTATGCTTAATCTAGATTTGGTATCACAATATATGGCAATTCACTCGCTCATTTATTGTGCATGTTTTCCGTGCATCTTGAGAGAGCTGGTATCTGGTATCAGAATGAGATTCTCACTTACGGCAGCCTAGTCGGGTGAGTGACTGCACTCACAAATCCGCAAAGCTTTAGAGATTGGGAATTAAAAAGGGACTTGCTACTCATAAATATCAAGACTCCCCTCAATTGCAACGTCAGAAATTAAAGACGTGTCACGAAGGTACTTATTTTCATTGAAGACGATACCTATCTGGAGCAGGGAAAAGACGGCTTCTTCGGCCCCCTTGCTCTCGCCTCACTCACTTCCAGTCACGTTTTGTCATGGAAATACACACTGGATGACAATTGAAGGCCAAGCATCCGAGTTGCCTAATAGTCGTC	.	PASS	PRECISE;SVMETHOD=Snifflesv1.0.12;CHR2=NW_006711153.1;END=1194982;ZMW=111;STD_quant_start=0.000000;STD_quant_stop=0.539360;Kurtosis_quant_start=-nan;Kurtosis_quant_stop=11.111934;SVTYPE=INS;SUPTYPE=SR;SVLEN=1423;STRANDS=+-;STRANDS2=58,53,58,53;RE=111;REF_strand=0,0;Strandbias_pval=1;AF=1;ANN=AACCGAATATTTAGCATAATCCCCTACAGATGAGGGAAGGTATTCAGCAATAGTGAGAAATAGTCACTATAGTTCTATGCAATACTGCCCTCCAGCACTCAAGACATTTAGAATGACGAGCATTAATCAGTCTGGAACTTGTGGTCACACACATAGAGTGGCACATATTTTCAAGGTATTTCTCGAAGCGACATTGTGGTAAATGAAGAATTTAGACTGGCGTCATAATGAATCAGAAATGAGCACAGGTTGGTGGAGATGATTTAAGTCGAATACGAGTACTGGAGGGAGCGGAAGGTGTCTGATTAAGGAGAGTTTGTATTCTGCAGATTATGAAGCGAATAGGGGGAGAGGAAAGAGAGAATGAGATGAAAATTCAACGCTGCAGGTGTTCTTACCCGTAACTCTAAGCTGCGCCATACACGTCATCACCGTTCTGGTTCTGTGTATTAATGTGAGAGGTGATCTACTGTAGTGAGAGAAGATTCATAGAATCCTTCTATGCTTAATCTAGATTTGGTATCACAATATATGGCAATTCACTCGCTCATTTATTGTGCATGTTTTCCGTGCATCTTGAGAGAGCTGGTATCTGGTATCAGAATGAGATTCTCACTTACGGCAGCCTAGTCGGGTGAGTGACTGCACTCACAAATCCGCAAAGCTTTAGAGATTGGGAATTAAAAAGGGACTTGCTACTCATAAATATCAAGACTCCCCTCAATTGCAACGTCAGAAATTAAAGACGTGTCACGAAGGTACTTATTTTCATTGAAGACGATACCTATCTGGAGCAGGGAAAAGACGGCTTCTTCGGCCCCCTTGCTCTCGCCTCACTCACTTCCAGTCACGTTTTGTCATGGAAATACACACTGGATGACAATTGAAGGCCAAGCATCCGAGTTGCCTAATAGTCGTC|upstream_gene_variant|MODIFIER|exon-XM_006964284.1-1|GENE_exon-XM_006964284.1-1|transcript|rna-XM_006964284.1|protein_coding||c.-2397_-2396insGACGACTATTAGGCAACTCGGATGCTTGGCCTTCAATTGTCATCCAGTGTGTATTTCCATGACAAAACGTGACTGGAAGTGAGTGAGGCGAGAGCAAGGGGGCCGAAGAAGCCGTCTTTTCCCTGCTCCAGATAGGTATCGTCTTCAATGAAAATAAGTACCTTCGTGACACGTCTTTAATTTCTGACGTTGCAATTGAGGGGAGTCTTGATATTTATGAGTAGCAAGTCCCTTTTTAATTCCCAATCTCTAAAGCTTTGCGGATTTGTGAGTGCAGTCACTCACCCGACTAGGCTGCCGTAAGTGAGAATCTCATTCTGATACCAGATACCAGCTCTCTCAAGATGCACGGAAAACATGCACAATAAATGAGCGAGTGAATTGCCATATATTGTGATACCAAATCTAGATTAAGCATAGAAGGATTCTATGAATCTTCTCTCACTACAGTAGATCACCTCTCACATTAATACACAGAACCAGAACGGTGATGACGTGTATGGCGCAGCTTAGAGTTACGGGTAAGAACACCTGCAGCGTTGAATTTTCATCTCATTCTCTCTTTCCTCTCCCCCTATTCGCTTCATAATCTGCAGAATACAAACTCTCCTTAATCAGACACCTTCCGCTCCCTCCAGTACTCGTATTCGACTTAAATCATCTCCACCAACCTGTGCTCATTTCTGATTCATTATGACGCCAGTCTAAATTCTTCATTTACCACAATGTCGCTTCGAGAAATACCTTGAAAATATGTGCCACTCTATGTGTGTGACCACAAGTTCCAGACTGATTAATGCTCGTCATTCTAAATGTCTTGAGTGCTGGAGGGCAGTATTGCATAGAACTATAGTGACTATTTCTCACTATTGCTGAATACCTTCCCTCATCTGTAGGGGATTATGCTAAATATTCGGTT|||||2397|,AACCGAATATTTAGCATAATCCCCTACAGATGAGGGAAGGTATTCAGCAATAGTGAGAAATAGTCACTATAGTTCTATGCAATACTGCCCTCCAGCACTCAAGACATTTAGAATGACGAGCATTAATCAGTCTGGAACTTGTGGTCACACACATAGAGTGGCACATATTTTCAAGGTATTTCTCGAAGCGACATTGTGGTAAATGAAGAATTTAGACTGGCGTCATAATGAATCAGAAATGAGCACAGGTTGGTGGAGATGATTTAAGTCGAATACGAGTACTGGAGGGAGCGGAAGGTGTCTGATTAAGGAGAGTTTGTATTCTGCAGATTATGAAGCGAATAGGGGGAGAGGAAAGAGAGAATGAGATGAAAATTCAACGCTGCAGGTGTTCTTACCCGTAACTCTAAGCTGCGCCATACACGTCATCACCGTTCTGGTTCTGTGTATTAATGTGAGAGGTGATCTACTGTAGTGAGAGAAGATTCATAGAATCCTTCTATGCTTAATCTAGATTTGGTATCACAATATATGGCAATTCACTCGCTCATTTATTGTGCATGTTTTCCGTGCATCTTGAGAGAGCTGGTATCTGGTATCAGAATGAGATTCTCACTTACGGCAGCCTAGTCGGGTGAGTGACTGCACTCACAAATCCGCAAAGCTTTAGAGATTGGGAATTAAAAAGGGACTTGCTACTCATAAATATCAAGACTCCCCTCAATTGCAACGTCAGAAATTAAAGACGTGTCACGAAGGTACTTATTTTCATTGAAGACGATACCTATCTGGAGCAGGGAAAAGACGGCTTCTTCGGCCCCCTTGCTCTCGCCTCACTCACTTCCAGTCACGTTTTGTCATGGAAATACACACTGGATGACAATTGAAGGCCAAGCATCCGAGTTGCCTAATAGTCGTC|upstream_gene_variant|MODIFIER|exon-XM_006964284.1-1|GENE_exon-XM_006964284.1-1|transcript|rna-XM_006964284.1|protein_coding||c.-2397delGinsGACGACTATTAGGCAACTCGGATGCTTGGCCTTCAATTGTCATCCAGTGTGTATTTCCATGACAAAACGTGACTGGAAGTGAGTGAGGCGAGAGCAAGGGGGCCGAAGAAGCCGTCTTTTCCCTGCTCCAGATAGGTATCGTCTTCAATGAAAATAAGTACCTTCGTGACACGTCTTTAATTTCTGACGTTGCAATTGAGGGGAGTCTTGATATTTATGAGTAGCAAGTCCCTTTTTAATTCCCAATCTCTAAAGCTTTGCGGATTTGTGAGTGCAGTCACTCACCCGACTAGGCTGCCGTAAGTGAGAATCTCATTCTGATACCAGATACCAGCTCTCTCAAGATGCACGGAAAACATGCACAATAAATGAGCGAGTGAATTGCCATATATTGTGATACCAAATCTAGATTAAGCATAGAAGGATTCTATGAATCTTCTCTCACTACAGTAGATCACCTCTCACATTAATACACAGAACCAGAACGGTGATGACGTGTATGGCGCAGCTTAGAGTTACGGGTAAGAACACCTGCAGCGTTGAATTTTCATCTCATTCTCTCTTTCCTCTCCCCCTATTCGCTTCATAATCTGCAGAATACAAACTCTCCTTAATCAGACACCTTCCGCTCCCTCCAGTACTCGTATTCGACTTAAATCATCTCCACCAACCTGTGCTCATTTCTGATTCATTATGACGCCAGTCTAAATTCTTCATTTACCACAATGTCGCTTCGAGAAATACCTTGAAAATATGTGCCACTCTATGTGTGTGACCACAAGTTCCAGACTGATTAATGCTCGTCATTCTAAATGTCTTGAGTGCTGGAGGGCAGTATTGCATAGAACTATAGTGACTATTTCTCACTATTGCTGAATACCTTCCCTCATCTGTAGGGGATTATGCTAAATATTCGGTT|||||2397|,AACCGAATATTTAGCATAATCCCCTACAGATGAGGGAAGGTATTCAGCAATAGTGAGAAATAGTCACTATAGTTCTATGCAATACTGCCCTCCAGCACTCAAGACATTTAGAATGACGAGCATTAATCAGTCTGGAACTTGTGGTCACACACATAGAGTGGCACATATTTTCAAGGTATTTCTCGAAGCGACATTGTGGTAAATGAAGAATTTAGACTGGCGTCATAATGAATCAGAAATGAGCACAGGTTGGTGGAGATGATTTAAGTCGAATACGAGTACTGGAGGGAGCGGAAGGTGTCTGATTAAGGAGAGTTTGTATTCTGCAGATTATGAAGCGAATAGGGGGAGAGGAAAGAGAGAATGAGATGAAAATTCAACGCTGCAGGTGTTCTTACCCGTAACTCTAAGCTGCGCCATACACGTCATCACCGTTCTGGTTCTGTGTATTAATGTGAGAGGTGATCTACTGTAGTGAGAGAAGATTCATAGAATCCTTCTATGCTTAATCTAGATTTGGTATCACAATATATGGCAATTCACTCGCTCATTTATTGTGCATGTTTTCCGTGCATCTTGAGAGAGCTGGTATCTGGTATCAGAATGAGATTCTCACTTACGGCAGCCTAGTCGGGTGAGTGACTGCACTCACAAATCCGCAAAGCTTTAGAGATTGGGAATTAAAAAGGGACTTGCTACTCATAAATATCAAGACTCCCCTCAATTGCAACGTCAGAAATTAAAGACGTGTCACGAAGGTACTTATTTTCATTGAAGACGATACCTATCTGGAGCAGGGAAAAGACGGCTTCTTCGGCCCCCTTGCTCTCGCCTCACTCACTTCCAGTCACGTTTTGTCATGGAAATACACACTGGATGACAATTGAAGGCCAAGCATCCGAGTTGCCTAATAGTCGTC|upstream_gene_variant|MODIFIER|exon-XM_006964284.1-1|GENE_exon-XM_006964284.1-1|transcript|rna-XM_006964284.1|protein_coding||c.-2397delCinsGACGACTATTAGGCAACTCGGATGCTTGGCCTTCAATTGTCATCCAGTGTGTATTTCCATGACAAAACGTGACTGGAAGTGAGTGAGGCGAGAGCAAGGGGGCCGAAGAAGCCGTCTTTTCCCTGCTCCAGATAGGTATCGTCTTCAATGAAAATAAGTACCTTCGTGACACGTCTTTAATTTCTGACGTTGCAATTGAGGGGAGTCTTGATATTTATGAGTAGCAAGTCCCTTTTTAATTCCCAATCTCTAAAGCTTTGCGGATTTGTGAGTGCAGTCACTCACCCGACTAGGCTGCCGTAAGTGAGAATCTCATTCTGATACCAGATACCAGCTCTCTCAAGATGCACGGAAAACATGCACAATAAATGAGCGAGTGAATTGCCATATATTGTGATACCAAATCTAGATTAAGCATAGAAGGATTCTATGAATCTTCTCTCACTACAGTAGATCACCTCTCACATTAATACACAGAACCAGAACGGTGATGACGTGTATGGCGCAGCTTAGAGTTACGGGTAAGAACACCTGCAGCGTTGAATTTTCATCTCATTCTCTCTTTCCTCTCCCCCTATTCGCTTCATAATCTGCAGAATACAAACTCTCCTTAATCAGACACCTTCCGCTCCCTCCAGTACTCGTATTCGACTTAAATCATCTCCACCAACCTGTGCTCATTTCTGATTCATTATGACGCCAGTCTAAATTCTTCATTTACCACAATGTCGCTTCGAGAAATACCTTGAAAATATGTGCCACTCTATGTGTGTGACCACAAGTTCCAGACTGATTAATGCTCGTCATTCTAAATGTCTTGAGTGCTGGAGGGCAGTATTGCATAGAACTATAGTGACTATTTCTCACTATTGCTGAATACCTTCCCTCATCTGTAGGGGATTATGCTAAATATTCGGTT|||||2397|,AACCGAATATTTAGCATAATCCCCTACAGATGAGGGAAGGTATTCAGCAATAGTGAGAAATAGTCACTATAGTTCTATGCAATACTGCCCTCCAGCACTCAAGACATTTAGAATGACGAGCATTAATCAGTCTGGAACTTGTGGTCACACACATAGAGTGGCACATATTTTCAAGGTATTTCTCGAAGCGACATTGTGGTAAATGAAGAATTTAGACTGGCGTCATAATGAATCAGAAATGAGCACAGGTTGGTGGAGATGATTTAAGTCGAATACGAGTACTGGAGGGAGCGGAAGGTGTCTGATTAAGGAGAGTTTGTATTCTGCAGATTATGAAGCGAATAGGGGGAGAGGAAAGAGAGAATGAGATGAAAATTCAACGCTGCAGGTGTTCTTACCCGTAACTCTAAGCTGCGCCATACACGTCATCACCGTTCTGGTTCTGTGTATTAATGTGAGAGGTGATCTACTGTAGTGAGAGAAGATTCATAGAATCCTTCTATGCTTAATCTAGATTTGGTATCACAATATATGGCAATTCACTCGCTCATTTATTGTGCATGTTTTCCGTGCATCTTGAGAGAGCTGGTATCTGGTATCAGAATGAGATTCTCACTTACGGCAGCCTAGTCGGGTGAGTGACTGCACTCACAAATCCGCAAAGCTTTAGAGATTGGGAATTAAAAAGGGACTTGCTACTCATAAATATCAAGACTCCCCTCAATTGCAACGTCAGAAATTAAAGACGTGTCACGAAGGTACTTATTTTCATTGAAGACGATACCTATCTGGAGCAGGGAAAAGACGGCTTCTTCGGCCCCCTTGCTCTCGCCTCACTCACTTCCAGTCACGTTTTGTCATGGAAATACACACTGGATGACAATTGAAGGCCAAGCATCCGAGTTGCCTAATAGTCGTC|upstream_gene_variant|MODIFIER|exon-XM_006964284.1-1|GENE_exon-XM_006964284.1-1|transcript|rna-XM_006964284.1|protein_coding||c.-2397delAinsGACGACTATTAGGCAACTCGGATGCTTGGCCTTCAATTGTCATCCAGTGTGTATTTCCATGACAAAACGTGACTGGAAGTGAGTGAGGCGAGAGCAAGGGGGCCGAAGAAGCCGTCTTTTCCCTGCTCCAGATAGGTATCGTCTTCAATGAAAATAAGTACCTTCGTGACACGTCTTTAATTTCTGACGTTGCAATTGAGGGGAGTCTTGATATTTATGAGTAGCAAGTCCCTTTTTAATTCCCAATCTCTAAAGCTTTGCGGATTTGTGAGTGCAGTCACTCACCCGACTAGGCTGCCGTAAGTGAGAATCTCATTCTGATACCAGATACCAGCTCTCTCAAGATGCACGGAAAACATGCACAATAAATGAGCGAGTGAATTGCCATATATTGTGATACCAAATCTAGATTAAGCATAGAAGGATTCTATGAATCTTCTCTCACTACAGTAGATCACCTCTCACATTAATACACAGAACCAGAACGGTGATGACGTGTATGGCGCAGCTTAGAGTTACGGGTAAGAACACCTGCAGCGTTGAATTTTCATCTCATTCTCTCTTTCCTCTCCCCCTATTCGCTTCATAATCTGCAGAATACAAACTCTCCTTAATCAGACACCTTCCGCTCCCTCCAGTACTCGTATTCGACTTAAATCATCTCCACCAACCTGTGCTCATTTCTGATTCATTATGACGCCAGTCTAAATTCTTCATTTACCACAATGTCGCTTCGAGAAATACCTTGAAAATATGTGCCACTCTATGTGTGTGACCACAAGTTCCAGACTGATTAATGCTCGTCATTCTAAATGTCTTGAGTGCTGGAGGGCAGTATTGCATAGAACTATAGTGACTATTTCTCACTATTGCTGAATACCTTCCCTCATCTGTAGGGGATTATGCTAAATATTCGGTT|||||2397|,AACCGAATATTTAGCATAATCCCCTACAGATGAGGGAAGGTATTCAGCAATAGTGAGAAATAGTCACTATAGTTCTATGCAATACTGCCCTCCAGCACTCAAGACATTTAGAATGACGAGCATTAATCAGTCTGGAACTTGTGGTCACACACATAGAGTGGCACATATTTTCAAGGTATTTCTCGAAGCGACATTGTGGTAAATGAAGAATTTAGACTGGCGTCATAATGAATCAGAAATGAGCACAGGTTGGTGGAGATGATTTAAGTCGAATACGAGTACTGGAGGGAGCGGAAGGTGTCTGATTAAGGAGAGTTTGTATTCTGCAGATTATGAAGCGAATAGGGGGAGAGGAAAGAGAGAATGAGATGAAAATTCAACGCTGCAGGTGTTCTTACCCGTAACTCTAAGCTGCGCCATACACGTCATCACCGTTCTGGTTCTGTGTATTAATGTGAGAGGTGATCTACTGTAGTGAGAGAAGATTCATAGAATCCTTCTATGCTTAATCTAGATTTGGTATCACAATATATGGCAATTCACTCGCTCATTTATTGTGCATGTTTTCCGTGCATCTTGAGAGAGCTGGTATCTGGTATCAGAATGAGATTCTCACTTACGGCAGCCTAGTCGGGTGAGTGACTGCACTCACAAATCCGCAAAGCTTTAGAGATTGGGAATTAAAAAGGGACTTGCTACTCATAAATATCAAGACTCCCCTCAATTGCAACGTCAGAAATTAAAGACGTGTCACGAAGGTACTTATTTTCATTGAAGACGATACCTATCTGGAGCAGGGAAAAGACGGCTTCTTCGGCCCCCTTGCTCTCGCCTCACTCACTTCCAGTCACGTTTTGTCATGGAAATACACACTGGATGACAATTGAAGGCCAAGCATCCGAGTTGCCTAATAGTCGTC|upstream_gene_variant|MODIFIER|TRIREDRAFT_76887|gene-TRIREDRAFT_76887|transcript|XM_006964129.1|protein_coding||c.-3596_-3595insAACCGAATATTTAGCATAATCCCCTACAGATGAGGGAAGGTATTCAGCAATAGTGAGAAATAGTCACTATAGTTCTATGCAATACTGCCCTCCAGCACTCAAGACATTTAGAATGACGAGCATTAATCAGTCTGGAACTTGTGGTCACACACATAGAGTGGCACATATTTTCAAGGTATTTCTCGAAGCGACATTGTGGTAAATGAAGAATTTAGACTGGCGTCATAATGAATCAGAAATGAGCACAGGTTGGTGGAGATGATTTAAGTCGAATACGAGTACTGGAGGGAGCGGAAGGTGTCTGATTAAGGAGAGTTTGTATTCTGCAGATTATGAAGCGAATAGGGGGAGAGGAAAGAGAGAATGAGATGAAAATTCAACGCTGCAGGTGTTCTTACCCGTAACTCTAAGCTGCGCCATACACGTCATCACCGTTCTGGTTCTGTGTATTAATGTGAGAGGTGATCTACTGTAGTGAGAGAAGATTCATAGAATCCTTCTATGCTTAATCTAGATTTGGTATCACAATATATGGCAATTCACTCGCTCATTTATTGTGCATGTTTTCCGTGCATCTTGAGAGAGCTGGTATCTGGTATCAGAATGAGATTCTCACTTACGGCAGCCTAGTCGGGTGAGTGACTGCACTCACAAATCCGCAAAGCTTTAGAGATTGGGAATTAAAAAGGGACTTGCTACTCATAAATATCAAGACTCCCCTCAATTGCAACGTCAGAAATTAAAGACGTGTCACGAAGGTACTTATTTTCATTGAAGACGATACCTATCTGGAGCAGGGAAAAGACGGCTTCTTCGGCCCCCTTGCTCTCGCCTCACTCACTTCCAGTCACGTTTTGTCATGGAAATACACACTGGATGACAATTGAAGGCCAAGCATCCGAGTTGCCTAATAGTCGTC|||||1818|WARNING_TRANSCRIPT_NO_START_CODON,AACCGAATATTTAGCATAATCCCCTACAGATGAGGGAAGGTATTCAGCAATAGTGAGAAATAGTCACTATAGTTCTATGCAATACTGCCCTCCAGCACTCAAGACATTTAGAATGACGAGCATTAATCAGTCTGGAACTTGTGGTCACACACATAGAGTGGCACATATTTTCAAGGTATTTCTCGAAGCGACATTGTGGTAAATGAAGAATTTAGACTGGCGTCATAATGAATCAGAAATGAGCACAGGTTGGTGGAGATGATTTAAGTCGAATACGAGTACTGGAGGGAGCGGAAGGTGTCTGATTAAGGAGAGTTTGTATTCTGCAGATTATGAAGCGAATAGGGGGAGAGGAAAGAGAGAATGAGATGAAAATTCAACGCTGCAGGTGTTCTTACCCGTAACTCTAAGCTGCGCCATACACGTCATCACCGTTCTGGTTCTGTGTATTAATGTGAGAGGTGATCTACTGTAGTGAGAGAAGATTCATAGAATCCTTCTATGCTTAATCTAGATTTGGTATCACAATATATGGCAATTCACTCGCTCATTTATTGTGCATGTTTTCCGTGCATCTTGAGAGAGCTGGTATCTGGTATCAGAATGAGATTCTCACTTACGGCAGCCTAGTCGGGTGAGTGACTGCACTCACAAATCCGCAAAGCTTTAGAGATTGGGAATTAAAAAGGGACTTGCTACTCATAAATATCAAGACTCCCCTCAATTGCAACGTCAGAAATTAAAGACGTGTCACGAAGGTACTTATTTTCATTGAAGACGATACCTATCTGGAGCAGGGAAAAGACGGCTTCTTCGGCCCCCTTGCTCTCGCCTCACTCACTTCCAGTCACGTTTTGTCATGGAAATACACACTGGATGACAATTGAAGGCCAAGCATCCGAGTTGCCTAATAGTCGTC|upstream_gene_variant|MODIFIER|TRIREDRAFT_76887|gene-TRIREDRAFT_76887|transcript|XM_006964129.1|protein_coding||c.-3595delCinsAACCGAATATTTAGCATAATCCCCTACAGATGAGGGAAGGTATTCAGCAATAGTGAGAAATAGTCACTATAGTTCTATGCAATACTGCCCTCCAGCACTCAAGACATTTAGAATGACGAGCATTAATCAGTCTGGAACTTGTGGTCACACACATAGAGTGGCACATATTTTCAAGGTATTTCTCGAAGCGACATTGTGGTAAATGAAGAATTTAGACTGGCGTCATAATGAATCAGAAATGAGCACAGGTTGGTGGAGATGATTTAAGTCGAATACGAGTACTGGAGGGAGCGGAAGGTGTCTGATTAAGGAGAGTTTGTATTCTGCAGATTATGAAGCGAATAGGGGGAGAGGAAAGAGAGAATGAGATGAAAATTCAACGCTGCAGGTGTTCTTACCCGTAACTCTAAGCTGCGCCATACACGTCATCACCGTTCTGGTTCTGTGTATTAATGTGAGAGGTGATCTACTGTAGTGAGAGAAGATTCATAGAATCCTTCTATGCTTAATCTAGATTTGGTATCACAATATATGGCAATTCACTCGCTCATTTATTGTGCATGTTTTCCGTGCATCTTGAGAGAGCTGGTATCTGGTATCAGAATGAGATTCTCACTTACGGCAGCCTAGTCGGGTGAGTGACTGCACTCACAAATCCGCAAAGCTTTAGAGATTGGGAATTAAAAAGGGACTTGCTACTCATAAATATCAAGACTCCCCTCAATTGCAACGTCAGAAATTAAAGACGTGTCACGAAGGTACTTATTTTCATTGAAGACGATACCTATCTGGAGCAGGGAAAAGACGGCTTCTTCGGCCCCCTTGCTCTCGCCTCACTCACTTCCAGTCACGTTTTGTCATGGAAATACACACTGGATGACAATTGAAGGCCAAGCATCCGAGTTGCCTAATAGTCGTC|||||1818|WARNING_TRANSCRIPT_NO_START_CODON,AACCGAATATTTAGCATAATCCCCTACAGATGAGGGAAGGTATTCAGCAATAGTGAGAAATAGTCACTATAGTTCTATGCAATACTGCCCTCCAGCACTCAAGACATTTAGAATGACGAGCATTAATCAGTCTGGAACTTGTGGTCACACACATAGAGTGGCACATATTTTCAAGGTATTTCTCGAAGCGACATTGTGGTAAATGAAGAATTTAGACTGGCGTCATAATGAATCAGAAATGAGCACAGGTTGGTGGAGATGATTTAAGTCGAATACGAGTACTGGAGGGAGCGGAAGGTGTCTGATTAAGGAGAGTTTGTATTCTGCAGATTATGAAGCGAATAGGGGGAGAGGAAAGAGAGAATGAGATGAAAATTCAACGCTGCAGGTGTTCTTACCCGTAACTCTAAGCTGCGCCATACACGTCATCACCGTTCTGGTTCTGTGTATTAATGTGAGAGGTGATCTACTGTAGTGAGAGAAGATTCATAGAATCCTTCTATGCTTAATCTAGATTTGGTATCACAATATATGGCAATTCACTCGCTCATTTATTGTGCATGTTTTCCGTGCATCTTGAGAGAGCTGGTATCTGGTATCAGAATGAGATTCTCACTTACGGCAGCCTAGTCGGGTGAGTGACTGCACTCACAAATCCGCAAAGCTTTAGAGATTGGGAATTAAAAAGGGACTTGCTACTCATAAATATCAAGACTCCCCTCAATTGCAACGTCAGAAATTAAAGACGTGTCACGAAGGTACTTATTTTCATTGAAGACGATACCTATCTGGAGCAGGGAAAAGACGGCTTCTTCGGCCCCCTTGCTCTCGCCTCACTCACTTCCAGTCACGTTTTGTCATGGAAATACACACTGGATGACAATTGAAGGCCAAGCATCCGAGTTGCCTAATAGTCGTC|upstream_gene_variant|MODIFIER|TRIREDRAFT_76887|gene-TRIREDRAFT_76887|transcript|XM_006964129.1|protein_coding||c.-3595delGinsAACCGAATATTTAGCATAATCCCCTACAGATGAGGGAAGGTATTCAGCAATAGTGAGAAATAGTCACTATAGTTCTATGCAATACTGCCCTCCAGCACTCAAGACATTTAGAATGACGAGCATTAATCAGTCTGGAACTTGTGGTCACACACATAGAGTGGCACATATTTTCAAGGTATTTCTCGAAGCGACATTGTGGTAAATGAAGAATTTAGACTGGCGTCATAATGAATCAGAAATGAGCACAGGTTGGTGGAGATGATTTAAGTCGAATACGAGTACTGGAGGGAGCGGAAGGTGTCTGATTAAGGAGAGTTTGTATTCTGCAGATTATGAAGCGAATAGGGGGAGAGGAAAGAGAGAATGAGATGAAAATTCAACGCTGCAGGTGTTCTTACCCGTAACTCTAAGCTGCGCCATACACGTCATCACCGTTCTGGTTCTGTGTATTAATGTGAGAGGTGATCTACTGTAGTGAGAGAAGATTCATAGAATCCTTCTATGCTTAATCTAGATTTGGTATCACAATATATGGCAATTCACTCGCTCATTTATTGTGCATGTTTTCCGTGCATCTTGAGAGAGCTGGTATCTGGTATCAGAATGAGATTCTCACTTACGGCAGCCTAGTCGGGTGAGTGACTGCACTCACAAATCCGCAAAGCTTTAGAGATTGGGAATTAAAAAGGGACTTGCTACTCATAAATATCAAGACTCCCCTCAATTGCAACGTCAGAAATTAAAGACGTGTCACGAAGGTACTTATTTTCATTGAAGACGATACCTATCTGGAGCAGGGAAAAGACGGCTTCTTCGGCCCCCTTGCTCTCGCCTCACTCACTTCCAGTCACGTTTTGTCATGGAAATACACACTGGATGACAATTGAAGGCCAAGCATCCGAGTTGCCTAATAGTCGTC|||||1818|WARNING_TRANSCRIPT_NO_START_CODON,AACCGAATATTTAGCATAATCCCCTACAGATGAGGGAAGGTATTCAGCAATAGTGAGAAATAGTCACTATAGTTCTATGCAATACTGCCCTCCAGCACTCAAGACATTTAGAATGACGAGCATTAATCAGTCTGGAACTTGTGGTCACACACATAGAGTGGCACATATTTTCAAGGTATTTCTCGAAGCGACATTGTGGTAAATGAAGAATTTAGACTGGCGTCATAATGAATCAGAAATGAGCACAGGTTGGTGGAGATGATTTAAGTCGAATACGAGTACTGGAGGGAGCGGAAGGTGTCTGATTAAGGAGAGTTTGTATTCTGCAGATTATGAAGCGAATAGGGGGAGAGGAAAGAGAGAATGAGATGAAAATTCAACGCTGCAGGTGTTCTTACCCGTAACTCTAAGCTGCGCCATACACGTCATCACCGTTCTGGTTCTGTGTATTAATGTGAGAGGTGATCTACTGTAGTGAGAGAAGATTCATAGAATCCTTCTATGCTTAATCTAGATTTGGTATCACAATATATGGCAATTCACTCGCTCATTTATTGTGCATGTTTTCCGTGCATCTTGAGAGAGCTGGTATCTGGTATCAGAATGAGATTCTCACTTACGGCAGCCTAGTCGGGTGAGTGACTGCACTCACAAATCCGCAAAGCTTTAGAGATTGGGAATTAAAAAGGGACTTGCTACTCATAAATATCAAGACTCCCCTCAATTGCAACGTCAGAAATTAAAGACGTGTCACGAAGGTACTTATTTTCATTGAAGACGATACCTATCTGGAGCAGGGAAAAGACGGCTTCTTCGGCCCCCTTGCTCTCGCCTCACTCACTTCCAGTCACGTTTTGTCATGGAAATACACACTGGATGACAATTGAAGGCCAAGCATCCGAGTTGCCTAATAGTCGTC|upstream_gene_variant|MODIFIER|TRIREDRAFT_76887|gene-TRIREDRAFT_76887|transcript|XM_006964129.1|protein_coding||c.-3595delTinsAACCGAATATTTAGCATAATCCCCTACAGATGAGGGAAGGTATTCAGCAATAGTGAGAAATAGTCACTATAGTTCTATGCAATACTGCCCTCCAGCACTCAAGACATTTAGAATGACGAGCATTAATCAGTCTGGAACTTGTGGTCACACACATAGAGTGGCACATATTTTCAAGGTATTTCTCGAAGCGACATTGTGGTAAATGAAGAATTTAGACTGGCGTCATAATGAATCAGAAATGAGCACAGGTTGGTGGAGATGATTTAAGTCGAATACGAGTACTGGAGGGAGCGGAAGGTGTCTGATTAAGGAGAGTTTGTATTCTGCAGATTATGAAGCGAATAGGGGGAGAGGAAAGAGAGAATGAGATGAAAATTCAACGCTGCAGGTGTTCTTACCCGTAACTCTAAGCTGCGCCATACACGTCATCACCGTTCTGGTTCTGTGTATTAATGTGAGAGGTGATCTACTGTAGTGAGAGAAGATTCATAGAATCCTTCTATGCTTAATCTAGATTTGGTATCACAATATATGGCAATTCACTCGCTCATTTATTGTGCATGTTTTCCGTGCATCTTGAGAGAGCTGGTATCTGGTATCAGAATGAGATTCTCACTTACGGCAGCCTAGTCGGGTGAGTGACTGCACTCACAAATCCGCAAAGCTTTAGAGATTGGGAATTAAAAAGGGACTTGCTACTCATAAATATCAAGACTCCCCTCAATTGCAACGTCAGAAATTAAAGACGTGTCACGAAGGTACTTATTTTCATTGAAGACGATACCTATCTGGAGCAGGGAAAAGACGGCTTCTTCGGCCCCCTTGCTCTCGCCTCACTCACTTCCAGTCACGTTTTGTCATGGAAATACACACTGGATGACAATTGAAGGCCAAGCATCCGAGTTGCCTAATAGTCGTC|||||1818|WARNING_TRANSCRIPT_NO_START_CODON,AACCGAATATTTAGCATAATCCCCTACAGATGAGGGAAGGTATTCAGCAATAGTGAGAAATAGTCACTATAGTTCTATGCAATACTGCCCTCCAGCACTCAAGACATTTAGAATGACGAGCATTAATCAGTCTGGAACTTGTGGTCACACACATAGAGTGGCACATATTTTCAAGGTATTTCTCGAAGCGACATTGTGGTAAATGAAGAATTTAGACTGGCGTCATAATGAATCAGAAATGAGCACAGGTTGGTGGAGATGATTTAAGTCGAATACGAGTACTGGAGGGAGCGGAAGGTGTCTGATTAAGGAGAGTTTGTATTCTGCAGATTATGAAGCGAATAGGGGGAGAGGAAAGAGAGAATGAGATGAAAATTCAACGCTGCAGGTGTTCTTACCCGTAACTCTAAGCTGCGCCATACACGTCATCACCGTTCTGGTTCTGTGTATTAATGTGAGAGGTGATCTACTGTAGTGAGAGAAGATTCATAGAATCCTTCTATGCTTAATCTAGATTTGGTATCACAATATATGGCAATTCACTCGCTCATTTATTGTGCATGTTTTCCGTGCATCTTGAGAGAGCTGGTATCTGGTATCAGAATGAGATTCTCACTTACGGCAGCCTAGTCGGGTGAGTGACTGCACTCACAAATCCGCAAAGCTTTAGAGATTGGGAATTAAAAAGGGACTTGCTACTCATAAATATCAAGACTCCCCTCAATTGCAACGTCAGAAATTAAAGACGTGTCACGAAGGTACTTATTTTCATTGAAGACGATACCTATCTGGAGCAGGGAAAAGACGGCTTCTTCGGCCCCCTTGCTCTCGCCTCACTCACTTCCAGTCACGTTTTGTCATGGAAATACACACTGGATGACAATTGAAGGCCAAGCATCCGAGTTGCCTAATAGTCGTC|upstream_gene_variant|MODIFIER|exon-XM_006964129.1-1|GENE_exon-XM_006964129.1-1|transcript|rna-XM_006964129.1|protein_coding||c.-2118_-2117insAACCGAATATTTAGCATAATCCCCTACAGATGAGGGAAGGTATTCAGCAATAGTGAGAAATAGTCACTATAGTTCTATGCAATACTGCCCTCCAGCACTCAAGACATTTAGAATGACGAGCATTAATCAGTCTGGAACTTGTGGTCACACACATAGAGTGGCACATATTTTCAAGGTATTTCTCGAAGCGACATTGTGGTAAATGAAGAATTTAGACTGGCGTCATAATGAATCAGAAATGAGCACAGGTTGGTGGAGATGATTTAAGTCGAATACGAGTACTGGAGGGAGCGGAAGGTGTCTGATTAAGGAGAGTTTGTATTCTGCAGATTATGAAGCGAATAGGGGGAGAGGAAAGAGAGAATGAGATGAAAATTCAACGCTGCAGGTGTTCTTACCCGTAACTCTAAGCTGCGCCATACACGTCATCACCGTTCTGGTTCTGTGTATTAATGTGAGAGGTGATCTACTGTAGTGAGAGAAGATTCATAGAATCCTTCTATGCTTAATCTAGATTTGGTATCACAATATATGGCAATTCACTCGCTCATTTATTGTGCATGTTTTCCGTGCATCTTGAGAGAGCTGGTATCTGGTATCAGAATGAGATTCTCACTTACGGCAGCCTAGTCGGGTGAGTGACTGCACTCACAAATCCGCAAAGCTTTAGAGATTGGGAATTAAAAAGGGACTTGCTACTCATAAATATCAAGACTCCCCTCAATTGCAACGTCAGAAATTAAAGACGTGTCACGAAGGTACTTATTTTCATTGAAGACGATACCTATCTGGAGCAGGGAAAAGACGGCTTCTTCGGCCCCCTTGCTCTCGCCTCACTCACTTCCAGTCACGTTTTGTCATGGAAATACACACTGGATGACAATTGAAGGCCAAGCATCCGAGTTGCCTAATAGTCGTC|||||1818|,AACCGAATATTTAGCATAATCCCCTACAGATGAGGGAAGGTATTCAGCAATAGTGAGAAATAGTCACTATAGTTCTATGCAATACTGCCCTCCAGCACTCAAGACATTTAGAATGACGAGCATTAATCAGTCTGGAACTTGTGGTCACACACATAGAGTGGCACATATTTTCAAGGTATTTCTCGAAGCGACATTGTGGTAAATGAAGAATTTAGACTGGCGTCATAATGAATCAGAAATGAGCACAGGTTGGTGGAGATGATTTAAGTCGAATACGAGTACTGGAGGGAGCGGAAGGTGTCTGATTAAGGAGAGTTTGTATTCTGCAGATTATGAAGCGAATAGGGGGAGAGGAAAGAGAGAATGAGATGAAAATTCAACGCTGCAGGTGTTCTTACCCGTAACTCTAAGCTGCGCCATACACGTCATCACCGTTCTGGTTCTGTGTATTAATGTGAGAGGTGATCTACTGTAGTGAGAGAAGATTCATAGAATCCTTCTATGCTTAATCTAGATTTGGTATCACAATATATGGCAATTCACTCGCTCATTTATTGTGCATGTTTTCCGTGCATCTTGAGAGAGCTGGTATCTGGTATCAGAATGAGATTCTCACTTACGGCAGCCTAGTCGGGTGAGTGACTGCACTCACAAATCCGCAAAGCTTTAGAGATTGGGAATTAAAAAGGGACTTGCTACTCATAAATATCAAGACTCCCCTCAATTGCAACGTCAGAAATTAAAGACGTGTCACGAAGGTACTTATTTTCATTGAAGACGATACCTATCTGGAGCAGGGAAAAGACGGCTTCTTCGGCCCCCTTGCTCTCGCCTCACTCACTTCCAGTCACGTTTTGTCATGGAAATACACACTGGATGACAATTGAAGGCCAAGCATCCGAGTTGCCTAATAGTCGTC|upstream_gene_variant|MODIFIER|exon-XM_006964129.1-1|GENE_exon-XM_006964129.1-1|transcript|rna-XM_006964129.1|protein_coding||c.-2117delCinsAACCGAATATTTAGCATAATCCCCTACAGATGAGGGAAGGTATTCAGCAATAGTGAGAAATAGTCACTATAGTTCTATGCAATACTGCCCTCCAGCACTCAAGACATTTAGAATGACGAGCATTAATCAGTCTGGAACTTGTGGTCACACACATAGAGTGGCACATATTTTCAAGGTATTTCTCGAAGCGACATTGTGGTAAATGAAGAATTTAGACTGGCGTCATAATGAATCAGAAATGAGCACAGGTTGGTGGAGATGATTTAAGTCGAATACGAGTACTGGAGGGAGCGGAAGGTGTCTGATTAAGGAGAGTTTGTATTCTGCAGATTATGAAGCGAATAGGGGGAGAGGAAAGAGAGAATGAGATGAAAATTCAACGCTGCAGGTGTTCTTACCCGTAACTCTAAGCTGCGCCATACACGTCATCACCGTTCTGGTTCTGTGTATTAATGTGAGAGGTGATCTACTGTAGTGAGAGAAGATTCATAGAATCCTTCTATGCTTAATCTAGATTTGGTATCACAATATATGGCAATTCACTCGCTCATTTATTGTGCATGTTTTCCGTGCATCTTGAGAGAGCTGGTATCTGGTATCAGAATGAGATTCTCACTTACGGCAGCCTAGTCGGGTGAGTGACTGCACTCACAAATCCGCAAAGCTTTAGAGATTGGGAATTAAAAAGGGACTTGCTACTCATAAATATCAAGACTCCCCTCAATTGCAACGTCAGAAATTAAAGACGTGTCACGAAGGTACTTATTTTCATTGAAGACGATACCTATCTGGAGCAGGGAAAAGACGGCTTCTTCGGCCCCCTTGCTCTCGCCTCACTCACTTCCAGTCACGTTTTGTCATGGAAATACACACTGGATGACAATTGAAGGCCAAGCATCCGAGTTGCCTAATAGTCGTC|||||1818|,AACCGAATATTTAGCATAATCCCCTACAGATGAGGGAAGGTATTCAGCAATAGTGAGAAATAGTCACTATAGTTCTATGCAATACTGCCCTCCAGCACTCAAGACATTTAGAATGACGAGCATTAATCAGTCTGGAACTTGTGGTCACACACATAGAGTGGCACATATTTTCAAGGTATTTCTCGAAGCGACATTGTGGTAAATGAAGAATTTAGACTGGCGTCATAATGAATCAGAAATGAGCACAGGTTGGTGGAGATGATTTAAGTCGAATACGAGTACTGGAGGGAGCGGAAGGTGTCTGATTAAGGAGAGTTTGTATTCTGCAGATTATGAAGCGAATAGGGGGAGAGGAAAGAGAGAATGAGATGAAAATTCAACGCTGCAGGTGTTCTTACCCGTAACTCTAAGCTGCGCCATACACGTCATCACCGTTCTGGTTCTGTGTATTAATGTGAGAGGTGATCTACTGTAGTGAGAGAAGATTCATAGAATCCTTCTATGCTTAATCTAGATTTGGTATCACAATATATGGCAATTCACTCGCTCATTTATTGTGCATGTTTTCCGTGCATCTTGAGAGAGCTGGTATCTGGTATCAGAATGAGATTCTCACTTACGGCAGCCTAGTCGGGTGAGTGACTGCACTCACAAATCCGCAAAGCTTTAGAGATTGGGAATTAAAAAGGGACTTGCTACTCATAAATATCAAGACTCCCCTCAATTGCAACGTCAGAAATTAAAGACGTGTCACGAAGGTACTTATTTTCATTGAAGACGATACCTATCTGGAGCAGGGAAAAGACGGCTTCTTCGGCCCCCTTGCTCTCGCCTCACTCACTTCCAGTCACGTTTTGTCATGGAAATACACACTGGATGACAATTGAAGGCCAAGCATCCGAGTTGCCTAATAGTCGTC|upstream_gene_variant|MODIFIER|exon-XM_006964129.1-1|GENE_exon-XM_006964129.1-1|transcript|rna-XM_006964129.1|protein_coding||c.-2117delGinsAACCGAATATTTAGCATAATCCCCTACAGATGAGGGAAGGTATTCAGCAATAGTGAGAAATAGTCACTATAGTTCTATGCAATACTGCCCTCCAGCACTCAAGACATTTAGAATGACGAGCATTAATCAGTCTGGAACTTGTGGTCACACACATAGAGTGGCACATATTTTCAAGGTATTTCTCGAAGCGACATTGTGGTAAATGAAGAATTTAGACTGGCGTCATAATGAATCAGAAATGAGCACAGGTTGGTGGAGATGATTTAAGTCGAATACGAGTACTGGAGGGAGCGGAAGGTGTCTGATTAAGGAGAGTTTGTATTCTGCAGATTATGAAGCGAATAGGGGGAGAGGAAAGAGAGAATGAGATGAAAATTCAACGCTGCAGGTGTTCTTACCCGTAACTCTAAGCTGCGCCATACACGTCATCACCGTTCTGGTTCTGTGTATTAATGTGAGAGGTGATCTACTGTAGTGAGAGAAGATTCATAGAATCCTTCTATGCTTAATCTAGATTTGGTATCACAATATATGGCAATTCACTCGCTCATTTATTGTGCATGTTTTCCGTGCATCTTGAGAGAGCTGGTATCTGGTATCAGAATGAGATTCTCACTTACGGCAGCCTAGTCGGGTGAGTGACTGCACTCACAAATCCGCAAAGCTTTAGAGATTGGGAATTAAAAAGGGACTTGCTACTCATAAATATCAAGACTCCCCTCAATTGCAACGTCAGAAATTAAAGACGTGTCACGAAGGTACTTATTTTCATTGAAGACGATACCTATCTGGAGCAGGGAAAAGACGGCTTCTTCGGCCCCCTTGCTCTCGCCTCACTCACTTCCAGTCACGTTTTGTCATGGAAATACACACTGGATGACAATTGAAGGCCAAGCATCCGAGTTGCCTAATAGTCGTC|||||1818|,AACCGAATATTTAGCATAATCCCCTACAGATGAGGGAAGGTATTCAGCAATAGTGAGAAATAGTCACTATAGTTCTATGCAATACTGCCCTCCAGCACTCAAGACATTTAGAATGACGAGCATTAATCAGTCTGGAACTTGTGGTCACACACATAGAGTGGCACATATTTTCAAGGTATTTCTCGAAGCGACATTGTGGTAAATGAAGAATTTAGACTGGCGTCATAATGAATCAGAAATGAGCACAGGTTGGTGGAGATGATTTAAGTCGAATACGAGTACTGGAGGGAGCGGAAGGTGTCTGATTAAGGAGAGTTTGTATTCTGCAGATTATGAAGCGAATAGGGGGAGAGGAAAGAGAGAATGAGATGAAAATTCAACGCTGCAGGTGTTCTTACCCGTAACTCTAAGCTGCGCCATACACGTCATCACCGTTCTGGTTCTGTGTATTAATGTGAGAGGTGATCTACTGTAGTGAGAGAAGATTCATAGAATCCTTCTATGCTTAATCTAGATTTGGTATCACAATATATGGCAATTCACTCGCTCATTTATTGTGCATGTTTTCCGTGCATCTTGAGAGAGCTGGTATCTGGTATCAGAATGAGATTCTCACTTACGGCAGCCTAGTCGGGTGAGTGACTGCACTCACAAATCCGCAAAGCTTTAGAGATTGGGAATTAAAAAGGGACTTGCTACTCATAAATATCAAGACTCCCCTCAATTGCAACGTCAGAAATTAAAGACGTGTCACGAAGGTACTTATTTTCATTGAAGACGATACCTATCTGGAGCAGGGAAAAGACGGCTTCTTCGGCCCCCTTGCTCTCGCCTCACTCACTTCCAGTCACGTTTTGTCATGGAAATACACACTGGATGACAATTGAAGGCCAAGCATCCGAGTTGCCTAATAGTCGTC|upstream_gene_variant|MODIFIER|exon-XM_006964129.1-1|GENE_exon-XM_006964129.1-1|transcript|rna-XM_006964129.1|protein_coding||c.-2117delTinsAACCGAATATTTAGCATAATCCCCTACAGATGAGGGAAGGTATTCAGCAATAGTGAGAAATAGTCACTATAGTTCTATGCAATACTGCCCTCCAGCACTCAAGACATTTAGAATGACGAGCATTAATCAGTCTGGAACTTGTGGTCACACACATAGAGTGGCACATATTTTCAAGGTATTTCTCGAAGCGACATTGTGGTAAATGAAGAATTTAGACTGGCGTCATAATGAATCAGAAATGAGCACAGGTTGGTGGAGATGATTTAAGTCGAATACGAGTACTGGAGGGAGCGGAAGGTGTCTGATTAAGGAGAGTTTGTATTCTGCAGATTATGAAGCGAATAGGGGGAGAGGAAAGAGAGAATGAGATGAAAATTCAACGCTGCAGGTGTTCTTACCCGTAACTCTAAGCTGCGCCATACACGTCATCACCGTTCTGGTTCTGTGTATTAATGTGAGAGGTGATCTACTGTAGTGAGAGAAGATTCATAGAATCCTTCTATGCTTAATCTAGATTTGGTATCACAATATATGGCAATTCACTCGCTCATTTATTGTGCATGTTTTCCGTGCATCTTGAGAGAGCTGGTATCTGGTATCAGAATGAGATTCTCACTTACGGCAGCCTAGTCGGGTGAGTGACTGCACTCACAAATCCGCAAAGCTTTAGAGATTGGGAATTAAAAAGGGACTTGCTACTCATAAATATCAAGACTCCCCTCAATTGCAACGTCAGAAATTAAAGACGTGTCACGAAGGTACTTATTTTCATTGAAGACGATACCTATCTGGAGCAGGGAAAAGACGGCTTCTTCGGCCCCCTTGCTCTCGCCTCACTCACTTCCAGTCACGTTTTGTCATGGAAATACACACTGGATGACAATTGAAGGCCAAGCATCCGAGTTGCCTAATAGTCGTC|||||1818|,AACCGAATATTTAGCATAATCCCCTACAGATGAGGGAAGGTATTCAGCAATAGTGAGAAATAGTCACTATAGTTCTATGCAATACTGCCCTCCAGCACTCAAGACATTTAGAATGACGAGCATTAATCAGTCTGGAACTTGTGGTCACACACATAGAGTGGCACATATTTTCAAGGTATTTCTCGAAGCGACATTGTGGTAAATGAAGAATTTAGACTGGCGTCATAATGAATCAGAAATGAGCACAGGTTGGTGGAGATGATTTAAGTCGAATACGAGTACTGGAGGGAGCGGAAGGTGTCTGATTAAGGAGAGTTTGTATTCTGCAGATTATGAAGCGAATAGGGGGAGAGGAAAGAGAGAATGAGATGAAAATTCAACGCTGCAGGTGTTCTTACCCGTAACTCTAAGCTGCGCCATACACGTCATCACCGTTCTGGTTCTGTGTATTAATGTGAGAGGTGATCTACTGTAGTGAGAGAAGATTCATAGAATCCTTCTATGCTTAATCTAGATTTGGTATCACAATATATGGCAATTCACTCGCTCATTTATTGTGCATGTTTTCCGTGCATCTTGAGAGAGCTGGTATCTGGTATCAGAATGAGATTCTCACTTACGGCAGCCTAGTCGGGTGAGTGACTGCACTCACAAATCCGCAAAGCTTTAGAGATTGGGAATTAAAAAGGGACTTGCTACTCATAAATATCAAGACTCCCCTCAATTGCAACGTCAGAAATTAAAGACGTGTCACGAAGGTACTTATTTTCATTGAAGACGATACCTATCTGGAGCAGGGAAAAGACGGCTTCTTCGGCCCCCTTGCTCTCGCCTCACTCACTTCCAGTCACGTTTTGTCATGGAAATACACACTGGATGACAATTGAAGGCCAAGCATCCGAGTTGCCTAATAGTCGTC|downstream_gene_variant|MODIFIER|TRIREDRAFT_59196|gene-TRIREDRAFT_59196|transcript|XM_006964284.1|protein_coding||c.*3704_*3705insAACCGAATATTTAGCATAATCCCCTACAGATGAGGGAAGGTATTCAGCAATAGTGAGAAATAGTCACTATAGTTCTATGCAATACTGCCCTCCAGCACTCAAGACATTTAGAATGACGAGCATTAATCAGTCTGGAACTTGTGGTCACACACATAGAGTGGCACATATTTTCAAGGTATTTCTCGAAGCGACATTGTGGTAAATGAAGAATTTAGACTGGCGTCATAATGAATCAGAAATGAGCACAGGTTGGTGGAGATGATTTAAGTCGAATACGAGTACTGGAGGGAGCGGAAGGTGTCTGATTAAGGAGAGTTTGTATTCTGCAGATTATGAAGCGAATAGGGGGAGAGGAAAGAGAGAATGAGATGAAAATTCAACGCTGCAGGTGTTCTTACCCGTAACTCTAAGCTGCGCCATACACGTCATCACCGTTCTGGTTCTGTGTATTAATGTGAGAGGTGATCTACTGTAGTGAGAGAAGATTCATAGAATCCTTCTATGCTTAATCTAGATTTGGTATCACAATATATGGCAATTCACTCGCTCATTTATTGTGCATGTTTTCCGTGCATCTTGAGAGAGCTGGTATCTGGTATCAGAATGAGATTCTCACTTACGGCAGCCTAGTCGGGTGAGTGACTGCACTCACAAATCCGCAAAGCTTTAGAGATTGGGAATTAAAAAGGGACTTGCTACTCATAAATATCAAGACTCCCCTCAATTGCAACGTCAGAAATTAAAGACGTGTCACGAAGGTACTTATTTTCATTGAAGACGATACCTATCTGGAGCAGGGAAAAGACGGCTTCTTCGGCCCCCTTGCTCTCGCCTCACTCACTTCCAGTCACGTTTTGTCATGGAAATACACACTGGATGACAATTGAAGGCCAAGCATCCGAGTTGCCTAATAGTCGTC|||||2397|WARNING_TRANSCRIPT_NO_START_CODON,AACCGAATATTTAGCATAATCCCCTACAGATGAGGGAAGGTATTCAGCAATAGTGAGAAATAGTCACTATAGTTCTATGCAATACTGCCCTCCAGCACTCAAGACATTTAGAATGACGAGCATTAATCAGTCTGGAACTTGTGGTCACACACATAGAGTGGCACATATTTTCAAGGTATTTCTCGAAGCGACATTGTGGTAAATGAAGAATTTAGACTGGCGTCATAATGAATCAGAAATGAGCACAGGTTGGTGGAGATGATTTAAGTCGAATACGAGTACTGGAGGGAGCGGAAGGTGTCTGATTAAGGAGAGTTTGTATTCTGCAGATTATGAAGCGAATAGGGGGAGAGGAAAGAGAGAATGAGATGAAAATTCAACGCTGCAGGTGTTCTTACCCGTAACTCTAAGCTGCGCCATACACGTCATCACCGTTCTGGTTCTGTGTATTAATGTGAGAGGTGATCTACTGTAGTGAGAGAAGATTCATAGAATCCTTCTATGCTTAATCTAGATTTGGTATCACAATATATGGCAATTCACTCGCTCATTTATTGTGCATGTTTTCCGTGCATCTTGAGAGAGCTGGTATCTGGTATCAGAATGAGATTCTCACTTACGGCAGCCTAGTCGGGTGAGTGACTGCACTCACAAATCCGCAAAGCTTTAGAGATTGGGAATTAAAAAGGGACTTGCTACTCATAAATATCAAGACTCCCCTCAATTGCAACGTCAGAAATTAAAGACGTGTCACGAAGGTACTTATTTTCATTGAAGACGATACCTATCTGGAGCAGGGAAAAGACGGCTTCTTCGGCCCCCTTGCTCTCGCCTCACTCACTTCCAGTCACGTTTTGTCATGGAAATACACACTGGATGACAATTGAAGGCCAAGCATCCGAGTTGCCTAATAGTCGTC|downstream_gene_variant|MODIFIER|TRIREDRAFT_59196|gene-TRIREDRAFT_59196|transcript|XM_006964284.1|protein_coding||c.*3705delCinsAACCGAATATTTAGCATAATCCCCTACAGATGAGGGAAGGTATTCAGCAATAGTGAGAAATAGTCACTATAGTTCTATGCAATACTGCCCTCCAGCACTCAAGACATTTAGAATGACGAGCATTAATCAGTCTGGAACTTGTGGTCACACACATAGAGTGGCACATATTTTCAAGGTATTTCTCGAAGCGACATTGTGGTAAATGAAGAATTTAGACTGGCGTCATAATGAATCAGAAATGAGCACAGGTTGGTGGAGATGATTTAAGTCGAATACGAGTACTGGAGGGAGCGGAAGGTGTCTGATTAAGGAGAGTTTGTATTCTGCAGATTATGAAGCGAATAGGGGGAGAGGAAAGAGAGAATGAGATGAAAATTCAACGCTGCAGGTGTTCTTACCCGTAACTCTAAGCTGCGCCATACACGTCATCACCGTTCTGGTTCTGTGTATTAATGTGAGAGGTGATCTACTGTAGTGAGAGAAGATTCATAGAATCCTTCTATGCTTAATCTAGATTTGGTATCACAATATATGGCAATTCACTCGCTCATTTATTGTGCATGTTTTCCGTGCATCTTGAGAGAGCTGGTATCTGGTATCAGAATGAGATTCTCACTTACGGCAGCCTAGTCGGGTGAGTGACTGCACTCACAAATCCGCAAAGCTTTAGAGATTGGGAATTAAAAAGGGACTTGCTACTCATAAATATCAAGACTCCCCTCAATTGCAACGTCAGAAATTAAAGACGTGTCACGAAGGTACTTATTTTCATTGAAGACGATACCTATCTGGAGCAGGGAAAAGACGGCTTCTTCGGCCCCCTTGCTCTCGCCTCACTCACTTCCAGTCACGTTTTGTCATGGAAATACACACTGGATGACAATTGAAGGCCAAGCATCCGAGTTGCCTAATAGTCGTC|||||2397|WARNING_TRANSCRIPT_NO_START_CODON,AACCGAATATTTAGCATAATCCCCTACAGATGAGGGAAGGTATTCAGCAATAGTGAGAAATAGTCACTATAGTTCTATGCAATACTGCCCTCCAGCACTCAAGACATTTAGAATGACGAGCATTAATCAGTCTGGAACTTGTGGTCACACACATAGAGTGGCACATATTTTCAAGGTATTTCTCGAAGCGACATTGTGGTAAATGAAGAATTTAGACTGGCGTCATAATGAATCAGAAATGAGCACAGGTTGGTGGAGATGATTTAAGTCGAATACGAGTACTGGAGGGAGCGGAAGGTGTCTGATTAAGGAGAGTTTGTATTCTGCAGATTATGAAGCGAATAGGGGGAGAGGAAAGAGAGAATGAGATGAAAATTCAACGCTGCAGGTGTTCTTACCCGTAACTCTAAGCTGCGCCATACACGTCATCACCGTTCTGGTTCTGTGTATTAATGTGAGAGGTGATCTACTGTAGTGAGAGAAGATTCATAGAATCCTTCTATGCTTAATCTAGATTTGGTATCACAATATATGGCAATTCACTCGCTCATTTATTGTGCATGTTTTCCGTGCATCTTGAGAGAGCTGGTATCTGGTATCAGAATGAGATTCTCACTTACGGCAGCCTAGTCGGGTGAGTGACTGCACTCACAAATCCGCAAAGCTTTAGAGATTGGGAATTAAAAAGGGACTTGCTACTCATAAATATCAAGACTCCCCTCAATTGCAACGTCAGAAATTAAAGACGTGTCACGAAGGTACTTATTTTCATTGAAGACGATACCTATCTGGAGCAGGGAAAAGACGGCTTCTTCGGCCCCCTTGCTCTCGCCTCACTCACTTCCAGTCACGTTTTGTCATGGAAATACACACTGGATGACAATTGAAGGCCAAGCATCCGAGTTGCCTAATAGTCGTC|downstream_gene_variant|MODIFIER|TRIREDRAFT_59196|gene-TRIREDRAFT_59196|transcript|XM_006964284.1|protein_coding||c.*3705delGinsAACCGAATATTTAGCATAATCCCCTACAGATGAGGGAAGGTATTCAGCAATAGTGAGAAATAGTCACTATAGTTCTATGCAATACTGCCCTCCAGCACTCAAGACATTTAGAATGACGAGCATTAATCAGTCTGGAACTTGTGGTCACACACATAGAGTGGCACATATTTTCAAGGTATTTCTCGAAGCGACATTGTGGTAAATGAAGAATTTAGACTGGCGTCATAATGAATCAGAAATGAGCACAGGTTGGTGGAGATGATTTAAGTCGAATACGAGTACTGGAGGGAGCGGAAGGTGTCTGATTAAGGAGAGTTTGTATTCTGCAGATTATGAAGCGAATAGGGGGAGAGGAAAGAGAGAATGAGATGAAAATTCAACGCTGCAGGTGTTCTTACCCGTAACTCTAAGCTGCGCCATACACGTCATCACCGTTCTGGTTCTGTGTATTAATGTGAGAGGTGATCTACTGTAGTGAGAGAAGATTCATAGAATCCTTCTATGCTTAATCTAGATTTGGTATCACAATATATGGCAATTCACTCGCTCATTTATTGTGCATGTTTTCCGTGCATCTTGAGAGAGCTGGTATCTGGTATCAGAATGAGATTCTCACTTACGGCAGCCTAGTCGGGTGAGTGACTGCACTCACAAATCCGCAAAGCTTTAGAGATTGGGAATTAAAAAGGGACTTGCTACTCATAAATATCAAGACTCCCCTCAATTGCAACGTCAGAAATTAAAGACGTGTCACGAAGGTACTTATTTTCATTGAAGACGATACCTATCTGGAGCAGGGAAAAGACGGCTTCTTCGGCCCCCTTGCTCTCGCCTCACTCACTTCCAGTCACGTTTTGTCATGGAAATACACACTGGATGACAATTGAAGGCCAAGCATCCGAGTTGCCTAATAGTCGTC|||||2397|WARNING_TRANSCRIPT_NO_START_CODON,AACCGAATATTTAGCATAATCCCCTACAGATGAGGGAAGGTATTCAGCAATAGTGAGAAATAGTCACTATAGTTCTATGCAATACTGCCCTCCAGCACTCAAGACATTTAGAATGACGAGCATTAATCAGTCTGGAACTTGTGGTCACACACATAGAGTGGCACATATTTTCAAGGTATTTCTCGAAGCGACATTGTGGTAAATGAAGAATTTAGACTGGCGTCATAATGAATCAGAAATGAGCACAGGTTGGTGGAGATGATTTAAGTCGAATACGAGTACTGGAGGGAGCGGAAGGTGTCTGATTAAGGAGAGTTTGTATTCTGCAGATTATGAAGCGAATAGGGGGAGAGGAAAGAGAGAATGAGATGAAAATTCAACGCTGCAGGTGTTCTTACCCGTAACTCTAAGCTGCGCCATACACGTCATCACCGTTCTGGTTCTGTGTATTAATGTGAGAGGTGATCTACTGTAGTGAGAGAAGATTCATAGAATCCTTCTATGCTTAATCTAGATTTGGTATCACAATATATGGCAATTCACTCGCTCATTTATTGTGCATGTTTTCCGTGCATCTTGAGAGAGCTGGTATCTGGTATCAGAATGAGATTCTCACTTACGGCAGCCTAGTCGGGTGAGTGACTGCACTCACAAATCCGCAAAGCTTTAGAGATTGGGAATTAAAAAGGGACTTGCTACTCATAAATATCAAGACTCCCCTCAATTGCAACGTCAGAAATTAAAGACGTGTCACGAAGGTACTTATTTTCATTGAAGACGATACCTATCTGGAGCAGGGAAAAGACGGCTTCTTCGGCCCCCTTGCTCTCGCCTCACTCACTTCCAGTCACGTTTTGTCATGGAAATACACACTGGATGACAATTGAAGGCCAAGCATCCGAGTTGCCTAATAGTCGTC|downstream_gene_variant|MODIFIER|TRIREDRAFT_59196|gene-TRIREDRAFT_59196|transcript|XM_006964284.1|protein_coding||c.*3705delTinsAACCGAATATTTAGCATAATCCCCTACAGATGAGGGAAGGTATTCAGCAATAGTGAGAAATAGTCACTATAGTTCTATGCAATACTGCCCTCCAGCACTCAAGACATTTAGAATGACGAGCATTAATCAGTCTGGAACTTGTGGTCACACACATAGAGTGGCACATATTTTCAAGGTATTTCTCGAAGCGACATTGTGGTAAATGAAGAATTTAGACTGGCGTCATAATGAATCAGAAATGAGCACAGGTTGGTGGAGATGATTTAAGTCGAATACGAGTACTGGAGGGAGCGGAAGGTGTCTGATTAAGGAGAGTTTGTATTCTGCAGATTATGAAGCGAATAGGGGGAGAGGAAAGAGAGAATGAGATGAAAATTCAACGCTGCAGGTGTTCTTACCCGTAACTCTAAGCTGCGCCATACACGTCATCACCGTTCTGGTTCTGTGTATTAATGTGAGAGGTGATCTACTGTAGTGAGAGAAGATTCATAGAATCCTTCTATGCTTAATCTAGATTTGGTATCACAATATATGGCAATTCACTCGCTCATTTATTGTGCATGTTTTCCGTGCATCTTGAGAGAGCTGGTATCTGGTATCAGAATGAGATTCTCACTTACGGCAGCCTAGTCGGGTGAGTGACTGCACTCACAAATCCGCAAAGCTTTAGAGATTGGGAATTAAAAAGGGACTTGCTACTCATAAATATCAAGACTCCCCTCAATTGCAACGTCAGAAATTAAAGACGTGTCACGAAGGTACTTATTTTCATTGAAGACGATACCTATCTGGAGCAGGGAAAAGACGGCTTCTTCGGCCCCCTTGCTCTCGCCTCACTCACTTCCAGTCACGTTTTGTCATGGAAATACACACTGGATGACAATTGAAGGCCAAGCATCCGAGTTGCCTAATAGTCGTC|||||2397|WARNING_TRANSCRIPT_NO_START_CODON,AACCGAATATTTAGCATAATCCCCTACAGATGAGGGAAGGTATTCAGCAATAGTGAGAAATAGTCACTATAGTTCTATGCAATACTGCCCTCCAGCACTCAAGACATTTAGAATGACGAGCATTAATCAGTCTGGAACTTGTGGTCACACACATAGAGTGGCACATATTTTCAAGGTATTTCTCGAAGCGACATTGTGGTAAATGAAGAATTTAGACTGGCGTCATAATGAATCAGAAATGAGCACAGGTTGGTGGAGATGATTTAAGTCGAATACGAGTACTGGAGGGAGCGGAAGGTGTCTGATTAAGGAGAGTTTGTATTCTGCAGATTATGAAGCGAATAGGGGGAGAGGAAAGAGAGAATGAGATGAAAATTCAACGCTGCAGGTGTTCTTACCCGTAACTCTAAGCTGCGCCATACACGTCATCACCGTTCTGGTTCTGTGTATTAATGTGAG
GGTGATCTACTGTAGTGAGAGAAGATTCATAGAATCCTTCTATGCTTAATCTAGATTTGGTATCACAATATATGGCAATTCACTCGCTCATTTATTGTGCATGTTTTCCGTGCATCTTGAGAGAGCTGGTATCTGGTATCAGAATGAGATTCTCACTTACGGCAGCCTAGTCGGGTGAGTGACTGCACTCACAAATCCGCAAAGCTTTAGAGATTGGGAATTAAAAAGGGACTTGCTACTCATAAATATCAAGACTCCCCTCAATTGCAACGTCAGAAATTAAAGACGTGTCACGAAGGTACTTATTTTCATTGAAGACGATACCTATCTGGAGCAGGGAAAAGACGGCTTCTTCGGCCCCCTTGCTCTCGCCTCACTCACTTCCAGTCACGTTTTGTCATGGAAATACACACTGGATGACAATTGAAGGCCAAGCATCCGAGTTGCCTAATAGTCGTC|downstream_gene_variant|MODIFIER|TRIREDRAFT_106120|gene-TRIREDRAFT_106120|transcript|XM_006964128.1|protein_coding||c.*1215_*1216insAACCGAATATTTAGCATAATCCCCTACAGATGAGGGAAGGTATTCAGCAATAGTGAGAAATAGTCACTATAGTTCTATGCAATACTGCCCTCCAGCACTCAAGACATTTAGAATGACGAGCATTAATCAGTCTGGAACTTGTGGTCACACACATAGAGTGGCACATATTTTCAAGGTATTTCTCGAAGCGACATTGTGGTAAATGAAGAATTTAGACTGGCGTCATAATGAATCAGAAATGAGCACAGGTTGGTGGAGATGATTTAAGTCGAATACGAGTACTGGAGGGAGCGGAAGGTGTCTGATTAAGGAGAGTTTGTATTCTGCAGATTATGAAGCGAATAGGGGGAGAGGAAAGAGAGAATGAGATGAAAATTCAACGCTGCAGGTGTTCTTACCCGTAACTCTAAGCTGCGCCATACACGTCATCACCGTTCTGGTTCTGTGTATTAATGTGAGAGGTGATCTACTGTAGTGAGAGAAGATTCATAGAATCCTTCTATGCTTAATCTAGATTTGGTATCACAATATATGGCAATTCACTCGCTCATTTATTGTGCATGTTTTCCGTGCATCTTGAGAGAGCTGGTATCTGGTATCAGAATGAGATTCTCACTTACGGCAGCCTAGTCGGGTGAGTGACTGCACTCACAAATCCGCAAAGCTTTAGAGATTGGGAATTAAAAAGGGACTTGCTACTCATAAATATCAAGACTCCCCTCAATTGCAACGTCAGAAATTAAAGACGTGTCACGAAGGTACTTATTTTCATTGAAGACGATACCTATCTGGAGCAGGGAAAAGACGGCTTCTTCGGCCCCCTTGCTCTCGCCTCACTCACTTCCAGTCACGTTTTGTCATGGAAATACACACTGGATGACAATTGAAGGCCAAGCATCCGAGTTGCCTAATAGTCGTC|||||3|WARNING_TRANSCRIPT_NO_START_CODON,AACCGAATATTTAGCATAATCCCCTACAGATGAGGGAAGGTATTCAGCAATAGTGAGAAATAGTCACTATAGTTCTATGCAATACTGCCCTCCAGCACTCAAGACATTTAGAATGACGAGCATTAATCAGTCTGGAACTTGTGGTCACACACATAGAGTGGCACATATTTTCAAGGTATTTCTCGAAGCGACATTGTGGTAAATGAAGAATTTAGACTGGCGTCATAATGAATCAGAAATGAGCACAGGTTGGTGGAGATGATTTAAGTCGAATACGAGTACTGGAGGGAGCGGAAGGTGTCTGATTAAGGAGAGTTTGTATTCTGCAGATTATGAAGCGAATAGGGGGAGAGGAAAGAGAGAATGAGATGAAAATTCAACGCTGCAGGTGTTCTTACCCGTAACTCTAAGCTGCGCCATACACGTCATCACCGTTCTGGTTCTGTGTATTAATGTGAGAGGTGATCTACTGTAGTGAGAGAAGATTCATAGAATCCTTCTATGCTTAATCTAGATTTGGTATCACAATATATGGCAATTCACTCGCTCATTTATTGTGCATGTTTTCCGTGCATCTTGAGAGAGCTGGTATCTGGTATCAGAATGAGATTCTCACTTACGGCAGCCTAGTCGGGTGAGTGACTGCACTCACAAATCCGCAAAGCTTTAGAGATTGGGAATTAAAAAGGGACTTGCTACTCATAAATATCAAGACTCCCCTCAATTGCAACGTCAGAAATTAAAGACGTGTCACGAAGGTACTTATTTTCATTGAAGACGATACCTATCTGGAGCAGGGAAAAGACGGCTTCTTCGGCCCCCTTGCTCTCGCCTCACTCACTTCCAGTCACGTTTTGTCATGGAAATACACACTGGATGACAATTGAAGGCCAAGCATCCGAGTTGCCTAATAGTCGTC|downstream_gene_variant|MODIFIER|TRIREDRAFT_106120|gene-TRIREDRAFT_106120|transcript|XM_006964128.1|protein_coding||c.*1216delCinsAACCGAATATTTAGCATAATCCCCTACAGATGAGGGAAGGTATTCAGCAATAGTGAGAAATAGTCACTATAGTTCTATGCAATACTGCCCTCCAGCACTCAAGACATTTAGAATGACGAGCATTAATCAGTCTGGAACTTGTGGTCACACACATAGAGTGGCACATATTTTCAAGGTATTTCTCGAAGCGACATTGTGGTAAATGAAGAATTTAGACTGGCGTCATAATGAATCAGAAATGAGCACAGGTTGGTGGAGATGATTTAAGTCGAATACGAGTACTGGAGGGAGCGGAAGGTGTCTGATTAAGGAGAGTTTGTATTCTGCAGATTATGAAGCGAATAGGGGGAGAGGAAAGAGAGAATGAGATGAAAATTCAACGCTGCAGGTGTTCTTACCCGTAACTCTAAGCTGCGCCATACACGTCATCACCGTTCTGGTTCTGTGTATTAATGTGAGAGGTGATCTACTGTAGTGAGAGAAGATTCATAGAATCCTTCTATGCTTAATCTAGATTTGGTATCACAATATATGGCAATTCACTCGCTCATTTATTGTGCATGTTTTCCGTGCATCTTGAGAGAGCTGGTATCTGGTATCAGAATGAGATTCTCACTTACGGCAGCCTAGTCGGGTGAGTGACTGCACTCACAAATCCGCAAAGCTTTAGAGATTGGGAATTAAAAAGGGACTTGCTACTCATAAATATCAAGACTCCCCTCAATTGCAACGTCAGAAATTAAAGACGTGTCACGAAGGTACTTATTTTCATTGAAGACGATACCTATCTGGAGCAGGGAAAAGACGGCTTCTTCGGCCCCCTTGCTCTCGCCTCACTCACTTCCAGTCACGTTTTGTCATGGAAATACACACTGGATGACAATTGAAGGCCAAGCATCCGAGTTGCCTAATAGTCGTC|||||3|WARNING_TRANSCRIPT_NO_START_CODON,AACCGAATATTTAGCATAATCCCCTACAGATGAGGGAAGGTATTCAGCAATAGTGAGAAATAGTCACTATAGTTCTATGCAATACTGCCCTCCAGCACTCAAGACATTTAGAATGACGAGCATTAATCAGTCTGGAACTTGTGGTCACACACATAGAGTGGCACATATTTTCAAGGTATTTCTCGAAGCGACATTGTGGTAAATGAAGAATTTAGACTGGCGTCATAATGAATCAGAAATGAGCACAGGTTGGTGGAGATGATTTAAGTCGAATACGAGTACTGGAGGGAGCGGAAGGTGTCTGATTAAGGAGAGTTTGTATTCTGCAGATTATGAAGCGAATAGGGGGAGAGGAAAGAGAGAATGAGATGAAAATTCAACGCTGCAGGTGTTCTTACCCGTAACTCTAAGCTGCGCCATACACGTCATCACCGTTCTGGTTCTGTGTATTAATGTGAGAGGTGATCTACTGTAGTGAGAGAAGATTCATAGAATCCTTCTATGCTTAATCTAGATTTGGTATCACAATATATGGCAATTCACTCGCTCATTTATTGTGCATGTTTTCCGTGCATCTTGAGAGAGCTGGTATCTGGTATCAGAATGAGATTCTCACTTACGGCAGCCTAGTCGGGTGAGTGACTGCACTCACAAATCCGCAAAGCTTTAGAGATTGGGAATTAAAAAGGGACTTGCTACTCATAAATATCAAGACTCCCCTCAATTGCAACGTCAGAAATTAAAGACGTGTCACGAAGGTACTTATTTTCATTGAAGACGATACCTATCTGGAGCAGGGAAAAGACGGCTTCTTCGGCCCCCTTGCTCTCGCCTCACTCACTTCCAGTCACGTTTTGTCATGGAAATACACACTGGATGACAATTGAAGGCCAAGCATCCGAGTTGCCTAATAGTCGTC|downstream_gene_variant|MODIFIER|TRIREDRAFT_106120|gene-TRIREDRAFT_106120|transcript|XM_006964128.1|protein_coding||c.*1216delGinsAACCGAATATTTAGCATAATCCCCTACAGATGAGGGAAGGTATTCAGCAATAGTGAGAAATAGTCACTATAGTTCTATGCAATACTGCCCTCCAGCACTCAAGACATTTAGAATGACGAGCATTAATCAGTCTGGAACTTGTGGTCACACACATAGAGTGGCACATATTTTCAAGGTATTTCTCGAAGCGACATTGTGGTAAATGAAGAATTTAGACTGGCGTCATAATGAATCAGAAATGAGCACAGGTTGGTGGAGATGATTTAAGTCGAATACGAGTACTGGAGGGAGCGGAAGGTGTCTGATTAAGGAGAGTTTGTATTCTGCAGATTATGAAGCGAATAGGGGGAGAGGAAAGAGAGAATGAGATGAAAATTCAACGCTGCAGGTGTTCTTACCCGTAACTCTAAGCTGCGCCATACACGTCATCACCGTTCTGGTTCTGTGTATTAATGTGAGAGGTGATCTACTGTAGTGAGAGAAGATTCATAGAATCCTTCTATGCTTAATCTAGATTTGGTATCACAATATATGGCAATTCACTCGCTCATTTATTGTGCATGTTTTCCGTGCATCTTGAGAGAGCTGGTATCTGGTATCAGAATGAGATTCTCACTTACGGCAGCCTAGTCGGGTGAGTGACTGCACTCACAAATCCGCAAAGCTTTAGAGATTGGGAATTAAAAAGGGACTTGCTACTCATAAATATCAAGACTCCCCTCAATTGCAACGTCAGAAATTAAAGACGTGTCACGAAGGTACTTATTTTCATTGAAGACGATACCTATCTGGAGCAGGGAAAAGACGGCTTCTTCGGCCCCCTTGCTCTCGCCTCACTCACTTCCAGTCACGTTTTGTCATGGAAATACACACTGGATGACAATTGAAGGCCAAGCATCCGAGTTGCCTAATAGTCGTC|||||3|WARNING_TRANSCRIPT_NO_START_CODON,AACCGAATATTTAGCATAATCCCCTACAGATGAGGGAAGGTATTCAGCAATAGTGAGAAATAGTCACTATAGTTCTATGCAATACTGCCCTCCAGCACTCAAGACATTTAGAATGACGAGCATTAATCAGTCTGGAACTTGTGGTCACACACATAGAGTGGCACATATTTTCAAGGTATTTCTCGAAGCGACATTGTGGTAAATGAAGAATTTAGACTGGCGTCATAATGAATCAGAAATGAGCACAGGTTGGTGGAGATGATTTAAGTCGAATACGAGTACTGGAGGGAGCGGAAGGTGTCTGATTAAGGAGAGTTTGTATTCTGCAGATTATGAAGCGAATAGGGGGAGAGGAAAGAGAGAATGAGATGAAAATTCAACGCTGCAGGTGTTCTTACCCGTAACTCTAAGCTGCGCCATACACGTCATCACCGTTCTGGTTCTGTGTATTAATGTGAGAGGTGATCTACTGTAGTGAGAGAAGATTCATAGAATCCTTCTATGCTTAATCTAGATTTGGTATCACAATATATGGCAATTCACTCGCTCATTTATTGTGCATGTTTTCCGTGCATCTTGAGAGAGCTGGTATCTGGTATCAGAATGAGATTCTCACTTACGGCAGCCTAGTCGGGTGAGTGACTGCACTCACAAATCCGCAAAGCTTTAGAGATTGGGAATTAAAAAGGGACTTGCTACTCATAAATATCAAGACTCCCCTCAATTGCAACGTCAGAAATTAAAGACGTGTCACGAAGGTACTTATTTTCATTGAAGACGATACCTATCTGGAGCAGGGAAAAGACGGCTTCTTCGGCCCCCTTGCTCTCGCCTCACTCACTTCCAGTCACGTTTTGTCATGGAAATACACACTGGATGACAATTGAAGGCCAAGCATCCGAGTTGCCTAATAGTCGTC|downstream_gene_variant|MODIFIER|TRIREDRAFT_106120|gene-TRIREDRAFT_106120|transcript|XM_006964128.1|protein_coding||c.*1216delTinsAACCGAATATTTAGCATAATCCCCTACAGATGAGGGAAGGTATTCAGCAATAGTGAGAAATAGTCACTATAGTTCTATGCAATACTGCCCTCCAGCACTCAAGACATTTAGAATGACGAGCATTAATCAGTCTGGAACTTGTGGTCACACACATAGAGTGGCACATATTTTCAAGGTATTTCTCGAAGCGACATTGTGGTAAATGAAGAATTTAGACTGGCGTCATAATGAATCAGAAATGAGCACAGGTTGGTGGAGATGATTTAAGTCGAATACGAGTACTGGAGGGAGCGGAAGGTGTCTGATTAAGGAGAGTTTGTATTCTGCAGATTATGAAGCGAATAGGGGGAGAGGAAAGAGAGAATGAGATGAAAATTCAACGCTGCAGGTGTTCTTACCCGTAACTCTAAGCTGCGCCATACACGTCATCACCGTTCTGGTTCTGTGTATTAATGTGAGAGGTGATCTACTGTAGTGAGAGAAGATTCATAGAATCCTTCTATGCTTAATCTAGATTTGGTATCACAATATATGGCAATTCACTCGCTCATTTATTGTGCATGTTTTCCGTGCATCTTGAGAGAGCTGGTATCTGGTATCAGAATGAGATTCTCACTTACGGCAGCCTAGTCGGGTGAGTGACTGCACTCACAAATCCGCAAAGCTTTAGAGATTGGGAATTAAAAAGGGACTTGCTACTCATAAATATCAAGACTCCCCTCAATTGCAACGTCAGAAATTAAAGACGTGTCACGAAGGTACTTATTTTCATTGAAGACGATACCTATCTGGAGCAGGGAAAAGACGGCTTCTTCGGCCCCCTTGCTCTCGCCTCACTCACTTCCAGTCACGTTTTGTCATGGAAATACACACTGGATGACAATTGAAGGCCAAGCATCCGAGTTGCCTAATAGTCGTC|||||3|WARNING_TRANSCRIPT_NO_START_CODON,AACCGAATATTTAGCATAATCCCCTACAGATGAGGGAAGGTATTCAGCAATAGTGAGAAATAGTCACTATAGTTCTATGCAATACTGCCCTCCAGCACTCAAGACATTTAGAATGACGAGCATTAATCAGTCTGGAACTTGTGGTCACACACATAGAGTGGCACATATTTTCAAGGTATTTCTCGAAGCGACATTGTGGTAAATGAAGAATTTAGACTGGCGTCATAATGAATCAGAAATGAGCACAGGTTGGTGGAGATGATTTAAGTCGAATACGAGTACTGGAGGGAGCGGAAGGTGTCTGATTAAGGAGAGTTTGTATTCTGCAGATTATGAAGCGAATAGGGGGAGAGGAAAGAGAGAATGAGATGAAAATTCAACGCTGCAGGTGTTCTTACCCGTAACTCTAAGCTGCGCCATACACGTCATCACCGTTCTGGTTCTGTGTATTAATGTGAGAGGTGATCTACTGTAGTGAGAGAAGATTCATAGAATCCTTCTATGCTTAATCTAGATTTGGTATCACAATATATGGCAATTCACTCGCTCATTTATTGTGCATGTTTTCCGTGCATCTTGAGAGAGCTGGTATCTGGTATCAGAATGAGATTCTCACTTACGGCAGCCTAGTCGGGTGAGTGACTGCACTCACAAATCCGCAAAGCTTTAGAGATTGGGAATTAAAAAGGGACTTGCTACTCATAAATATCAAGACTCCCCTCAATTGCAACGTCAGAAATTAAAGACGTGTCACGAAGGTACTTATTTTCATTGAAGACGATACCTATCTGGAGCAGGGAAAAGACGGCTTCTTCGGCCCCCTTGCTCTCGCCTCACTCACTTCCAGTCACGTTTTGTCATGGAAATACACACTGGATGACAATTGAAGGCCAAGCATCCGAGTTGCCTAATAGTCGTC|downstream_gene_variant|MODIFIER|exon-XM_006964128.1-1|GENE_exon-XM_006964128.1-1|transcript|rna-XM_006964128.1|protein_coding||c.*2_*3insAACCGAATATTTAGCATAATCCCCTACAGATGAGGGAAGGTATTCAGCAATAGTGAGAAATAGTCACTATAGTTCTATGCAATACTGCCCTCCAGCACTCAAGACATTTAGAATGACGAGCATTAATCAGTCTGGAACTTGTGGTCACACACATAGAGTGGCACATATTTTCAAGGTATTTCTCGAAGCGACATTGTGGTAAATGAAGAATTTAGACTGGCGTCATAATGAATCAGAAATGAGCACAGGTTGGTGGAGATGATTTAAGTCGAATACGAGTACTGGAGGGAGCGGAAGGTGTCTGATTAAGGAGAGTTTGTATTCTGCAGATTATGAAGCGAATAGGGGGAGAGGAAAGAGAGAATGAGATGAAAATTCAACGCTGCAGGTGTTCTTACCCGTAACTCTAAGCTGCGCCATACACGTCATCACCGTTCTGGTTCTGTGTATTAATGTGAGAGGTGATCTACTGTAGTGAGAGAAGATTCATAGAATCCTTCTATGCTTAATCTAGATTTGGTATCACAATATATGGCAATTCACTCGCTCATTTATTGTGCATGTTTTCCGTGCATCTTGAGAGAGCTGGTATCTGGTATCAGAATGAGATTCTCACTTACGGCAGCCTAGTCGGGTGAGTGACTGCACTCACAAATCCGCAAAGCTTTAGAGATTGGGAATTAAAAAGGGACTTGCTACTCATAAATATCAAGACTCCCCTCAATTGCAACGTCAGAAATTAAAGACGTGTCACGAAGGTACTTATTTTCATTGAAGACGATACCTATCTGGAGCAGGGAAAAGACGGCTTCTTCGGCCCCCTTGCTCTCGCCTCACTCACTTCCAGTCACGTTTTGTCATGGAAATACACACTGGATGACAATTGAAGGCCAAGCATCCGAGTTGCCTAATAGTCGTC|||||3|,AACCGAATATTTAGCATAATCCCCTACAGATGAGGGAAGGTATTCAGCAATAGTGAGAAATAGTCACTATAGTTCTATGCAATACTGCCCTCCAGCACTCAAGACATTTAGAATGACGAGCATTAATCAGTCTGGAACTTGTGGTCACACACATAGAGTGGCACATATTTTCAAGGTATTTCTCGAAGCGACATTGTGGTAAATGAAGAATTTAGACTGGCGTCATAATGAATCAGAAATGAGCACAGGTTGGTGGAGATGATTTAAGTCGAATACGAGTACTGGAGGGAGCGGAAGGTGTCTGATTAAGGAGAGTTTGTATTCTGCAGATTATGAAGCGAATAGGGGGAGAGGAAAGAGAGAATGAGATGAAAATTCAACGCTGCAGGTGTTCTTACCCGTAACTCTAAGCTGCGCCATACACGTCATCACCGTTCTGGTTCTGTGTATTAATGTGAGAGGTGATCTACTGTAGTGAGAGAAGATTCATAGAATCCTTCTATGCTTAATCTAGATTTGGTATCACAATATATGGCAATTCACTCGCTCATTTATTGTGCATGTTTTCCGTGCATCTTGAGAGAGCTGGTATCTGGTATCAGAATGAGATTCTCACTTACGGCAGCCTAGTCGGGTGAGTGACTGCACTCACAAATCCGCAAAGCTTTAGAGATTGGGAATTAAAAAGGGACTTGCTACTCATAAATATCAAGACTCCCCTCAATTGCAACGTCAGAAATTAAAGACGTGTCACGAAGGTACTTATTTTCATTGAAGACGATACCTATCTGGAGCAGGGAAAAGACGGCTTCTTCGGCCCCCTTGCTCTCGCCTCACTCACTTCCAGTCACGTTTTGTCATGGAAATACACACTGGATGACAATTGAAGGCCAAGCATCCGAGTTGCCTAATAGTCGTC|downstream_gene_variant|MODIFIER|exon-XM_006964128.1-1|GENE_exon-XM_006964128.1-1|transcript|rna-XM_006964128.1|protein_coding||c.*3delCinsAACCGAATATTTAGCATAATCCCCTACAGATGAGGGAAGGTATTCAGCAATAGTGAGAAATAGTCACTATAGTTCTATGCAATACTGCCCTCCAGCACTCAAGACATTTAGAATGACGAGCATTAATCAGTCTGGAACTTGTGGTCACACACATAGAGTGGCACATATTTTCAAGGTATTTCTCGAAGCGACATTGTGGTAAATGAAGAATTTAGACTGGCGTCATAATGAATCAGAAATGAGCACAGGTTGGTGGAGATGATTTAAGTCGAATACGAGTACTGGAGGGAGCGGAAGGTGTCTGATTAAGGAGAGTTTGTATTCTGCAGATTATGAAGCGAATAGGGGGAGAGGAAAGAGAGAATGAGATGAAAATTCAACGCTGCAGGTGTTCTTACCCGTAACTCTAAGCTGCGCCATACACGTCATCACCGTTCTGGTTCTGTGTATTAATGTGAGAGGTGATCTACTGTAGTGAGAGAAGATTCATAGAATCCTTCTATGCTTAATCTAGATTTGGTATCACAATATATGGCAATTCACTCGCTCATTTATTGTGCATGTTTTCCGTGCATCTTGAGAGAGCTGGTATCTGGTATCAGAATGAGATTCTCACTTACGGCAGCCTAGTCGGGTGAGTGACTGCACTCACAAATCCGCAAAGCTTTAGAGATTGGGAATTAAAAAGGGACTTGCTACTCATAAATATCAAGACTCCCCTCAATTGCAACGTCAGAAATTAAAGACGTGTCACGAAGGTACTTATTTTCATTGAAGACGATACCTATCTGGAGCAGGGAAAAGACGGCTTCTTCGGCCCCCTTGCTCTCGCCTCACTCACTTCCAGTCACGTTTTGTCATGGAAATACACACTGGATGACAATTGAAGGCCAAGCATCCGAGTTGCCTAATAGTCGTC|||||3|,AACCGAATATTTAGCATAATCCCCTACAGATGAGGGAAGGTATTCAGCAATAGTGAGAAATAGTCACTATAGTTCTATGCAATACTGCCCTCCAGCACTCAAGACATTTAGAATGACGAGCATTAATCAGTCTGGAACTTGTGGTCACACACATAGAGTGGCACATATTTTCAAGGTATTTCTCGAAGCGACATTGTGGTAAATGAAGAATTTAGACTGGCGTCATAATGAATCAGAAATGAGCACAGGTTGGTGGAGATGATTTAAGTCGAATACGAGTACTGGAGGGAGCGGAAGGTGTCTGATTAAGGAGAGTTTGTATTCTGCAGATTATGAAGCGAATAGGGGGAGAGGAAAGAGAGAATGAGATGAAAATTCAACGCTGCAGGTGTTCTTACCCGTAACTCTAAGCTGCGCCATACACGTCATCACCGTTCTGGTTCTGTGTATTAATGTGAGAGGTGATCTACTGTAGTGAGAGAAGATTCATAGAATCCTTCTATGCTTAATCTAGATTTGGTATCACAATATATGGCAATTCACTCGCTCATTTATTGTGCATGTTTTCCGTGCATCTTGAGAGAGCTGGTATCTGGTATCAGAATGAGATTCTCACTTACGGCAGCCTAGTCGGGTGAGTGACTGCACTCACAAATCCGCAAAGCTTTAGAGATTGGGAATTAAAAAGGGACTTGCTACTCATAAATATCAAGACTCCCCTCAATTGCAACGTCAGAAATTAAAGACGTGTCACGAAGGTACTTATTTTCATTGAAGACGATACCTATCTGGAGCAGGGAAAAGACGGCTTCTTCGGCCCCCTTGCTCTCGCCTCACTCACTTCCAGTCACGTTTTGTCATGGAAATACACACTGGATGACAATTGAAGGCCAAGCATCCGAGTTGCCTAATAGTCGTC|downstream_gene_variant|MODIFIER|exon-XM_006964128.1-1|GENE_exon-XM_006964128.1-1|transcript|rna-XM_006964128.1|protein_coding||c.*3delGinsAACCGAATATTTAGCATAATCCCCTACAGATGAGGGAAGGTATTCAGCAATAGTGAGAAATAGTCACTATAGTTCTATGCAATACTGCCCTCCAGCACTCAAGACATTTAGAATGACGAGCATTAATCAGTCTGGAACTTGTGGTCACACACATAGAGTGGCACATATTTTCAAGGTATTTCTCGAAGCGACATTGTGGTAAATGAAGAATTTAGACTGGCGTCATAATGAATCAGAAATGAGCACAGGTTGGTGGAGATGATTTAAGTCGAATACGAGTACTGGAGGGAGCGGAAGGTGTCTGATTAAGGAGAGTTTGTATTCTGCAGATTATGAAGCGAATAGGGGGAGAGGAAAGAGAGAATGAGATGAAAATTCAACGCTGCAGGTGTTCTTACCCGTAACTCTAAGCTGCGCCATACACGTCATCACCGTTCTGGTTCTGTGTATTAATGTGAGAGGTGATCTACTGTAGTGAGAGAAGATTCATAGAATCCTTCTATGCTTAATCTAGATTTGGTATCACAATATATGGCAATTCACTCGCTCATTTATTGTGCATGTTTTCCGTGCATCTTGAGAGAGCTGGTATCTGGTATCAGAATGAGATTCTCACTTACGGCAGCCTAGTCGGGTGAGTGACTGCACTCACAAATCCGCAAAGCTTTAGAGATTGGGAATTAAAAAGGGACTTGCTACTCATAAATATCAAGACTCCCCTCAATTGCAACGTCAGAAATTAAAGACGTGTCACGAAGGTACTTATTTTCATTGAAGACGATACCTATCTGGAGCAGGGAAAAGACGGCTTCTTCGGCCCCCTTGCTCTCGCCTCACTCACTTCCAGTCACGTTTTGTCATGGAAATACACACTGGATGACAATTGAAGGCCAAGCATCCGAGTTGCCTAATAGTCGTC|||||3|,AACCGAATATTTAGCATAATCCCCTACAGATGAGGGAAGGTATTCAGCAATAGTGAGAAATAGTCACTATAGTTCTATGCAATACTGCCCTCCAGCACTCAAGACATTTAGAATGACGAGCATTAATCAGTCTGGAACTTGTGGTCACACACATAGAGTGGCACATATTTTCAAGGTATTTCTCGAAGCGACATTGTGGTAAATGAAGAATTTAGACTGGCGTCATAATGAATCAGAAATGAGCACAGGTTGGTGGAGATGATTTAAGTCGAATACGAGTACTGGAGGGAGCGGAAGGTGTCTGATTAAGGAGAGTTTGTATTCTGCAGATTATGAAGCGAATAGGGGGAGAGGAAAGAGAGAATGAGATGAAAATTCAACGCTGCAGGTGTTCTTACCCGTAACTCTAAGCTGCGCCATACACGTCATCACCGTTCTGGTTCTGTGTATTAATGTGAGAGGTGATCTACTGTAGTGAGAGAAGATTCATAGAATCCTTCTATGCTTAATCTAGATTTGGTATCACAATATATGGCAATTCACTCGCTCATTTATTGTGCATGTTTTCCGTGCATCTTGAGAGAGCTGGTATCTGGTATCAGAATGAGATTCTCACTTACGGCAGCCTAGTCGGGTGAGTGACTGCACTCACAAATCCGCAAAGCTTTAGAGATTGGGAATTAAAAAGGGACTTGCTACTCATAAATATCAAGACTCCCCTCAATTGCAACGTCAGAAATTAAAGACGTGTCACGAAGGTACTTATTTTCATTGAAGACGATACCTATCTGGAGCAGGGAAAAGACGGCTTCTTCGGCCCCCTTGCTCTCGCCTCACTCACTTCCAGTCACGTTTTGTCATGGAAATACACACTGGATGACAATTGAAGGCCAAGCATCCGAGTTGCCTAATAGTCGTC|downstream_gene_variant|MODIFIER|exon-XM_006964128.1-1|GENE_exon-XM_006964128.1-1|transcript|rna-XM_006964128.1|protein_coding||c.*3delTinsAACCGAATATTTAGCATAATCCCCTACAGATGAGGGAAGGTATTCAGCAATAGTGAGAAATAGTCACTATAGTTCTATGCAATACTGCCCTCCAGCACTCAAGACATTTAGAATGACGAGCATTAATCAGTCTGGAACTTGTGGTCACACACATAGAGTGGCACATATTTTCAAGGTATTTCTCGAAGCGACATTGTGGTAAATGAAGAATTTAGACTGGCGTCATAATGAATCAGAAATGAGCACAGGTTGGTGGAGATGATTTAAGTCGAATACGAGTACTGGAGGGAGCGGAAGGTGTCTGATTAAGGAGAGTTTGTATTCTGCAGATTATGAAGCGAATAGGGGGAGAGGAAAGAGAGAATGAGATGAAAATTCAACGCTGCAGGTGTTCTTACCCGTAACTCTAAGCTGCGCCATACACGTCATCACCGTTCTGGTTCTGTGTATTAATGTGAGAGGTGATCTACTGTAGTGAGAGAAGATTCATAGAATCCTTCTATGCTTAATCTAGATTTGGTATCACAATATATGGCAATTCACTCGCTCATTTATTGTGCATGTTTTCCGTGCATCTTGAGAGAGCTGGTATCTGGTATCAGAATGAGATTCTCACTTACGGCAGCCTAGTCGGGTGAGTGACTGCACTCACAAATCCGCAAAGCTTTAGAGATTGGGAATTAAAAAGGGACTTGCTACTCATAAATATCAAGACTCCCCTCAATTGCAACGTCAGAAATTAAAGACGTGTCACGAAGGTACTTATTTTCATTGAAGACGATACCTATCTGGAGCAGGGAAAAGACGGCTTCTTCGGCCCCCTTGCTCTCGCCTCACTCACTTCCAGTCACGTTTTGTCATGGAAATACACACTGGATGACAATTGAAGGCCAAGCATCCGAGTTGCCTAATAGTCGTC|||||3|,AACCGAATATTTAGCATAATCCCCTACAGATGAGGGAAGGTATTCAGCAATAGTGAGAAATAGTCACTATAGTTCTATGCAATACTGCCCTCCAGCACTCAAGACATTTAGAATGACGAGCATTAATCAGTCTGGAACTTGTGGTCACACACATAGAGTGGCACATATTTTCAAGGTATTTCTCGAAGCGACATTGTGGTAAATGAAGAATTTAGACTGGCGTCATAATGAATCAGAAATGAGCACAGGTTGGTGGAGATGATTTAAGTCGAATACGAGTACTGGAGGGAGCGGAAGGTGTCTGATTAAGGAGAGTTTGTATTCTGCAGATTATGAAGCGAATAGGGGGAGAGGAAAGAGAGAATGAGATGAAAATTCAACGCTGCAGGTGTTCTTACCCGTAACTCTAAGCTGCGCCATACACGTCATCACCGTTCTGGTTCTGTGTATTAATGTGAGAGGTGATCTACTGTAGTGAGAGAAGATTCATAGAATCCTTCTATGCTTAATCTAGATTTGGTATCACAATATATGGCAATTCACTCGCTCATTTATTGTGCATGTTTTCCGTGCATCTTGAGAGAGCTGGTATCTGGTATCAGAATGAGATTCTCACTTACGGCAGCCTAGTCGGGTGAGTGACTGCACTCACAAATCCGCAAAGCTTTAGAGATTGGGAATTAAAAAGGGACTTGCTACTCATAAATATCAAGACTCCCCTCAATTGCAACGTCAGAAATTAAAGACGTGTCACGAAGGTACTTATTTTCATTGAAGACGATACCTATCTGGAGCAGGGAAAAGACGGCTTCTTCGGCCCCCTTGCTCTCGCCTCACTCACTTCCAGTCACGTTTTGTCATGGAAATACACACTGGATGACAATTGAAGGCCAAGCATCCGAGTTGCCTAATAGTCGTC|intergenic_region|MODIFIER|exon-XM_006964128.1-1-exon-XM_006964129.1-1|GENE_exon-XM_006964128.1-1-GENE_exon-XM_006964129.1-1|intergenic_region|GENE_exon-XM_006964128.1-1-GENE_exon-XM_006964129.1-1|||n.1194981_1194982insAACCGAATATTTAGCATAATCCCCTACAGATGAGGGAAGGTATTCAGCAATAGTGAGAAATAGTCACTATAGTTCTATGCAATACTGCCCTCCAGCACTCAAGACATTTAGAATGACGAGCATTAATCAGTCTGGAACTTGTGGTCACACACATAGAGTGGCACATATTTTCAAGGTATTTCTCGAAGCGACATTGTGGTAAATGAAGAATTTAGACTGGCGTCATAATGAATCAGAAATGAGCACAGGTTGGTGGAGATGATTTAAGTCGAATACGAGTACTGGAGGGAGCGGAAGGTGTCTGATTAAGGAGAGTTTGTATTCTGCAGATTATGAAGCGAATAGGGGGAGAGGAAAGAGAGAATGAGATGAAAATTCAACGCTGCAGGTGTTCTTACCCGTAACTCTAAGCTGCGCCATACACGTCATCACCGTTCTGGTTCTGTGTATTAATGTGAGAGGTGATCTACTGTAGTGAGAGAAGATTCATAGAATCCTTCTATGCTTAATCTAGATTTGGTATCACAATATATGGCAATTCACTCGCTCATTTATTGTGCATGTTTTCCGTGCATCTTGAGAGAGCTGGTATCTGGTATCAGAATGAGATTCTCACTTACGGCAGCCTAGTCGGGTGAGTGACTGCACTCACAAATCCGCAAAGCTTTAGAGATTGGGAATTAAAAAGGGACTTGCTACTCATAAATATCAAGACTCCCCTCAATTGCAACGTCAGAAATTAAAGACGTGTCACGAAGGTACTTATTTTCATTGAAGACGATACCTATCTGGAGCAGGGAAAAGACGGCTTCTTCGGCCCCCTTGCTCTCGCCTCACTCACTTCCAGTCACGTTTTGTCATGGAAATACACACTGGATGACAATTGAAGGCCAAGCATCCGAGTTGCCTAATAGTCGTC||||||,AACCGAATATTTAGCATAATCCCCTACAGATGAGGGAAGGTATTCAGCAATAGTGAGAAATAGTCACTATAGTTCTATGCAATACTGCCCTCCAGCACTCAAGACATTTAGAATGACGAGCATTAATCAGTCTGGAACTTGTGGTCACACACATAGAGTGGCACATATTTTCAAGGTATTTCTCGAAGCGACATTGTGGTAAATGAAGAATTTAGACTGGCGTCATAATGAATCAGAAATGAGCACAGGTTGGTGGAGATGATTTAAGTCGAATACGAGTACTGGAGGGAGCGGAAGGTGTCTGATTAAGGAGAGTTTGTATTCTGCAGATTATGAAGCGAATAGGGGGAGAGGAAAGAGAGAATGAGATGAAAATTCAACGCTGCAGGTGTTCTTACCCGTAACTCTAAGCTGCGCCATACACGTCATCACCGTTCTGGTTCTGTGTATTAATGTGAGAGGTGATCTACTGTAGTGAGAGAAGATTCATAGAATCCTTCTATGCTTAATCTAGATTTGGTATCACAATATATGGCAATTCACTCGCTCATTTATTGTGCATGTTTTCCGTGCATCTTGAGAGAGCTGGTATCTGGTATCAGAATGAGATTCTCACTTACGGCAGCCTAGTCGGGTGAGTGACTGCACTCACAAATCCGCAAAGCTTTAGAGATTGGGAATTAAAAAGGGACTTGCTACTCATAAATATCAAGACTCCCCTCAATTGCAACGTCAGAAATTAAAGACGTGTCACGAAGGTACTTATTTTCATTGAAGACGATACCTATCTGGAGCAGGGAAAAGACGGCTTCTTCGGCCCCCTTGCTCTCGCCTCACTCACTTCCAGTCACGTTTTGTCATGGAAATACACACTGGATGACAATTGAAGGCCAAGCATCCGAGTTGCCTAATAGTCGTC|intergenic_region|MODIFIER|exon-XM_006964128.1-1-exon-XM_006964129.1-1|GENE_exon-XM_006964128.1-1-GENE_exon-XM_006964129.1-1|intergenic_region|GENE_exon-XM_006964128.1-1-GENE_exon-XM_006964129.1-1|||n.1194982delCinsAACCGAATATTTAGCATAATCCCCTACAGATGAGGGAAGGTATTCAGCAATAGTGAGAAATAGTCACTATAGTTCTATGCAATACTGCCCTCCAGCACTCAAGACATTTAGAATGACGAGCATTAATCAGTCTGGAACTTGTGGTCACACACATAGAGTGGCACATATTTTCAAGGTATTTCTCGAAGCGACATTGTGGTAAATGAAGAATTTAGACTGGCGTCATAATGAATCAGAAATGAGCACAGGTTGGTGGAGATGATTTAAGTCGAATACGAGTACTGGAGGGAGCGGAAGGTGTCTGATTAAGGAGAGTTTGTATTCTGCAGATTATGAAGCGAATAGGGGGAGAGGAAAGAGAGAATGAGATGAAAATTCAACGCTGCAGGTGTTCTTACCCGTAACTCTAAGCTGCGCCATACACGTCATCACCGTTCTGGTTCTGTGTATTAATGTGAGAGGTGATCTACTGTAGTGAGAGAAGATTCATAGAATCCTTCTATGCTTAATCTAGATTTGGTATCACAATATATGGCAATTCACTCGCTCATTTATTGTGCATGTTTTCCGTGCATCTTGAGAGAGCTGGTATCTGGTATCAGAATGAGATTCTCACTTACGGCAGCCTAGTCGGGTGAGTGACTGCACTCACAAATCCGCAAAGCTTTAGAGATTGGGAATTAAAAAGGGACTTGCTACTCATAAATATCAAGACTCCCCTCAATTGCAACGTCAGAAATTAAAGACGTGTCACGAAGGTACTTATTTTCATTGAAGACGATACCTATCTGGAGCAGGGAAAAGACGGCTTCTTCGGCCCCCTTGCTCTCGCCTCACTCACTTCCAGTCACGTTTTGTCATGGAAATACACACTGGATGACAATTGAAGGCCAAGCATCCGAGTTGCCTAATAGTCGTC||||||,AACCGAATATTTAGCATAATCCCCTACAGATGAGGGAAGGTATTCAGCAATAGTGAGAAATAGTCACTATAGTTCTATGCAATACTGCCCTCCAGCACTCAAGACATTTAGAATGACGAGCATTAATCAGTCTGGAACTTGTGGTCACACACATAGAGTGGCACATATTTTCAAGGTATTTCTCGAAGCGACATTGTGGTAAATGAAGAATTTAGACTGGCGTCATAATGAATCAGAAATGAGCACAGGTTGGTGGAGATGATTTAAGTCGAATACGAGTACTGGAGGGAGCGGAAGGTGTCTGATTAAGGAGAGTTTGTATTCTGCAGATTATGAAGCGAATAGGGGGAGAGGAAAGAGAGAATGAGATGAAAATTCAACGCTGCAGGTGTTCTTACCCGTAACTCTAAGCTGCGCCATACACGTCATCACCGTTCTGGTTCTGTGTATTAATGTGAGAGGTGATCTACTGTAGTGAGAGAAGATTCATAGAATCCTTCTATGCTTAATCTAGATTTGGTATCACAATATATGGCAATTCACTCGCTCATTTATTGTGCATGTTTTCCGTGCATCTTGAGAGAGCTGGTATCTGGTATCAGAATGAGATTCTCACTTACGGCAGCCTAGTCGGGTGAGTGACTGCACTCACAAATCCGCAAAGCTTTAGAGATTGGGAATTAAAAAGGGACTTGCTACTCATAAATATCAAGACTCCCCTCAATTGCAACGTCAGAAATTAAAGACGTGTCACGAAGGTACTTATTTTCATTGAAGACGATACCTATCTGGAGCAGGGAAAAGACGGCTTCTTCGGCCCCCTTGCTCTCGCCTCACTCACTTCCAGTCACGTTTTGTCATGGAAATACACACTGGATGACAATTGAAGGCCAAGCATCCGAGTTGCCTAATAGTCGTC|intergenic_region|MODIFIER|exon-XM_006964128.1-1-exon-XM_006964129.1-1|GENE_exon-XM_006964128.1-1-GENE_exon-XM_006964129.1-1|intergenic_region|GENE_exon-XM_006964128.1-1-GENE_exon-XM_006964129.1-1|||n.1194982delGinsAACCGAATATTTAGCATAATCCCCTACAGATGAGGGAAGGTATTCAGCAATAGTGAGAAATAGTCACTATAGTTCTATGCAATACTGCCCTCCAGCACTCAAGACATTTAGAATGACGAGCATTAATCAGTCTGGAACTTGTGGTCACACACATAGAGTGGCACATATTTTCAAGGTATTTCTCGAAGCGACATTGTGGTAAATGAAGAATTTAGACTGGCGTCATAATGAATCAGAAATGAGCACAGGTTGGTGGAGATGATTTAAGTCGAATACGAGTACTGGAGGGAGCGGAAGGTGTCTGATTAAGGAGAGTTTGTATTCTGCAGATTATGAAGCGAATAGGGGGAGAGGAAAGAGAGAATGAGATGAAAATTCAACGCTGCAGGTGTTCTTACCCGTAACTCTAAGCTGCGCCATACACGTCATCACCGTTCTGGTTCTGTGTATTAATGTGAGAGGTGATCTACTGTAGTGAGAGAAGATTCATAGAATCCTTCTATGCTTAATCTAGATTTGGTATCACAATATATGGCAATTCACTCGCTCATTTATTGTGCATGTTTTCCGTGCATCTTGAGAGAGCTGGTATCTGGTATCAGAATGAGATTCTCACTTACGGCAGCCTAGTCGGGTGAGTGACTGCACTCACAAATCCGCAAAGCTTTAGAGATTGGGAATTAAAAAGGGACTTGCTACTCATAAATATCAAGACTCCCCTCAATTGCAACGTCAGAAATTAAAGACGTGTCACGAAGGTACTTATTTTCATTGAAGACGATACCTATCTGGAGCAGGGAAAAGACGGCTTCTTCGGCCCCCTTGCTCTCGCCTCACTCACTTCCAGTCACGTTTTGTCATGGAAATACACACTGGATGACAATTGAAGGCCAAGCATCCGAGTTGCCTAATAGTCGTC||||||,AACCGAATATTTAGCATAATCCCCTACAGATGAGGGAAGGTATTCAGCAATAGTGAGAAATAGTCACTATAGTTCTATGCAATACTGCCCTCCAGCACTCAAGACATTTAGAATGACGAGCATTAATCAGTCTGGAACTTGTGGTCACACACATAGAGTGGCACATATTTTCAAGGTATTTCTCGAAGCGACATTGTGGTAAATGAAGAATTTAGACTGGCGTCATAATGAATCAGAAATGAGCACAGGTTGGTGGAGATGATTTAAGTCGAATACGAGTACTGGAGGGAGCGGAAGGTGTCTGATTAAGGAGAGTTTGTATTCTGCAGATTATGAAGCGAATAGGGGGAGAGGAAAGAGAGAATGAGATGAAAATTCAACGCTGCAGGTGTTCTTACCCGTAACTCTAAGCTGCGCCATACACGTCATCACCGTTCTGGTTCTGTGTATTAATGTGAGAGGTGATCTACTGTAGTGAGAGAAGATTCATAGAATCCTTCTATGCTTAATCTAGATTTGGTATCACAATATATGGCAATTCACTCGCTCATTTATTGTGCATGTTTTCCGTGCATCTTGAGAGAGCTGGTATCTGGTATCAGAATGAGATTCTCACTTACGGCAGCCTAGTCGGGTGAGTGACTGCACTCACAAATCCGCAAAGCTTTAGAGATTGGGAATTAAAAAGGGACTTGCTACTCATAAATATCAAGACTCCCCTCAATTGCAACGTCAGAAATTAAAGACGTGTCACGAAGGTACTTATTTTCATTGAAGACGATACCTATCTGGAGCAGGGAAAAGACGGCTTCTTCGGCCCCCTTGCTCTCGCCTCACTCACTTCCAGTCACGTTTTGTCATGGAAATACACACTGGATGACAATTGAAGGCCAAGCATCCGAGTTGCCTAATAGTCGTC|intergenic_region|MODIFIER|exon-XM_006964128.1-1-exon-XM_006964129.1-1|GENE_exon-XM_006964128.1-1-GENE_exon-XM_006964129.1-1|intergenic_region|GENE_exon-XM_006964128.1-1-GENE_exon-XM_006964129.1-1|||n.1194982delTinsAACCGAATATTTAGCATAATCCCCTACAGATGAGGGAAGGTATTCAGCAATAGTGAGAAATAGTCACTATAGTTCTATGCAATACTGCCCTCCAGCACTCAAGACATTTAGAATGACGAGCATTAATCAGTCTGGAACTTGTGGTCACACACATAGAGTGGCACATATTTTCAAGGTATTTCTCGAAGCGACATTGTGGTAAATGAAGAATTTAGACTGGCGTCATAATGAATCAGAAATGAGCACAGGTTGGTGGAGATGATTTAAGTCGAATACGAGTACTGGAGGGAGCGGAAGGTGTCTGATTAAGGAGAGTTTGTATTCTGCAGATTATGAAGCGAATAGGGGGAGAGGAAAGAGAGAATGAGATGAAAATTCAACGCTGCAGGTGTTCTTACCCGTAACTCTAAGCTGCGCCATACACGTCATCACCGTTCTGGTTCTGTGTATTAATGTGAGAGGTGATCTACTGTAGTGAGAGAAGATTCATAGAATCCTTCTATGCTTAATCTAGATTTGGTATCACAATATATGGCAATTCACTCGCTCATTTATTGTGCATGTTTTCCGTGCATCTTGAGAGAGCTGGTATCTGGTATCAGAATGAGATTCTCACTTACGGCAGCCTAGTCGGGTGAGTGACTGCACTCACAAATCCGCAAAGCTTTAGAGATTGGGAATTAAAAAGGGACTTGCTACTCATAAATATCAAGACTCCCCTCAATTGCAACGTCAGAAATTAAAGACGTGTCACGAAGGTACTTATTTTCATTGAAGACGATACCTATCTGGAGCAGGGAAAAGACGGCTTCTTCGGCCCCCTTGCTCTCGCCTCACTCACTTCCAGTCACGTTTTGTCATGGAAATACACACTGGATGACAATTGAAGGCCAAGCATCCGAGTTGCCTAATAGTCGTC||||||	GT:DR:DV	1/1:0:111
NW_006711153.1	1199168	2149	N	<DEL/INV>	.	PASS	PRECISE;SVMETHOD=Snifflesv1.0.12;CHR2=NW_006711153.1;END=1199274;ZMW=11;STD_quant_start=0.000000;STD_quant_stop=0.000000;Kurtosis_quant_start=7.000000;Kurtosis_quant_stop=7.000000;SVTYPE=DEL/INV;SUPTYPE=NR;SVLEN=-106;STRANDS=+-;STRANDS2=6,5,6,5;RE=11;REF_strand=66,59;Strandbias_pval=1;AF=0.0808824;ANN=<DEL/INV>|upstream_gene_variant|MODIFIER|TRIREDRAFT_22030|gene-TRIREDRAFT_22030|transcript|XM_006963972.1|protein_coding||c.-3169_-3064del|||||911|WARNING_TRANSCRIPT_NO_START_CODON,<DEL/INV>|upstream_gene_variant|MODIFIER|exon-XM_006963972.1-1|GENE_exon-XM_006963972.1-1|transcript|rna-XM_006963972.1|protein_coding||c.-911_-806del|||||911|,<DEL/INV>|upstream_gene_variant|MODIFIER|TRIREDRAFT_121251|gene-TRIREDRAFT_121251|transcript|XM_006964285.1|protein_coding||c.-6669_-6564del|||||3904|WARNING_TRANSCRIPT_NO_START_CODON,<DEL/INV>|downstream_gene_variant|MODIFIER|TRIREDRAFT_106120|gene-TRIREDRAFT_106120|transcript|XM_006964128.1|protein_coding||c.*5403_*5508del|||||4190|WARNING_TRANSCRIPT_NO_START_CODON,<DEL/INV>|downstream_gene_variant|MODIFIER|exon-XM_006964128.1-1|GENE_exon-XM_006964128.1-1|transcript|rna-XM_006964128.1|protein_coding||c.*4190_*4295del|||||4190|,<DEL/INV>|downstream_gene_variant|MODIFIER|TRIREDRAFT_76887|gene-TRIREDRAFT_76887|transcript|XM_006964129.1|protein_coding||c.*2369_*2474del|||||592|WARNING_TRANSCRIPT_NO_START_CODON,<DEL/INV>|downstream_gene_variant|MODIFIER|exon-XM_006964129.1-1|GENE_exon-XM_006964129.1-1|transcript|rna-XM_006964129.1|protein_coding||c.*592_*697del|||||592|,<DEL/INV>|downstream_gene_variant|MODIFIER|exon-XM_006964285.1-1|GENE_exon-XM_006964285.1-1|transcript|rna-XM_006964285.1|protein_coding||c.*3829_*3934del|||||3904|,<DEL/INV>|intergenic_region|MODIFIER|exon-XM_006964129.1-1-exon-XM_006963972.1-1|GENE_exon-XM_006964129.1-1-GENE_exon-XM_006963972.1-1|intergenic_region|GENE_exon-XM_006964129.1-1-GENE_exon-XM_006963972.1-1|||n.1199169_1199274del||||||	GT:DR:DV	0/0:125:11
