## Supplementary Material 7 Table 13 for "Whole-Genome Sequencing and Comparative Genomic Analysis of Potential Biotechnological Strains of Trichoderma harzianum, Trichoderma atroviride*, and* Trichoderma reesei" (part 103 of 158)

### Sheet: Th3844 (continued)
#CHROM	POS	ID	REF	ALT	QUAL	FILTER	INFO	FORMAT	input.bam
NW_006711153.1	1202464	2150	N	ACGCAGGGAGCCCGACGGTATTGTAGGCCAAAGATTTTGGGGTGATATTTTTCCGAAGCAATTGCGCACTTAGAGGCTACGGGTGCTGCATTTTGTCTTATGAGACGAGGCATGATAGAGAGATGACAAAAGACTCTAAGAGTAGCAGCAAGAGAATTATGATCATGATTCTATTTTTCACTCAAGATGTATTGACTGCTCCATCTGAATGTTTCTTGGTCTCATCTTCCAATGGCCTCTTCGTCAATATGCTTACAATAGTATCGTGATTTCTCGAAGAAGTACACTCCCTTCCGTAGAGAAAACGTACACTACGTAGCAGATACCCAAGAAATCAGGTATTTACTCCCTATAGTAGGCAGTTAAACAGATAAACAGCTTTCCTTCACATCCTGTTTTGACACTTGAACTCTGCGCTGTCGCTGGCGTACTGAATACCTGCATGTATATTCCAAGACCCCTGATCTCCTTCGCAACCCATTCTTCGCTCTCACGCGTTTGTGCCGAGCAAGTCAGGCGGACGATCTGGACTACGACAATACCATTCTCACAACCGACTCTTATTCACTTGTGTGCGGTTGTTTGTACATTTCACCGCCATTGCATTCTGCCGCACGTGAGTGACTGAAAGTCGAAGGTCCCAGAGTCCATCCTTCCAACTCAGAACTCCCCTCTTCTCCCAAACTCCCAACACCCTCGCCAGGGCATGACAAGATTCCAAGCATCGCTCAAAGACCACGAGTATCCATCTTAAGGATCTTCCAGCTACATTGAGTACGCAATGTCAAACCGCCGAGACCCGCGCGGCCGTTTTGGTGCACCGACAAACGTTCTGAACAATACTGCACTTGGTGATAACAAACAAGAAACTTTCAACATGTCTCGTATGCCCGCAAGCCGCTCGCCATCTCAAAATGTGCCTTACTTATTGCAAGGAGCGGAGGGAAATTTGACTTGGAATGATGGTGAGACCATAGAAAATGCCGCCGGAGCTGCCGCCATTGGCTTCGCCGCCATCAACGCACTGGACTGCATCGCGAAGAACGAGGGCAAGGTTACCAATAGAGACCTTAATCTCATCAAGGAACTCGTCAATTTCATTCAACCAGACACCATGAATTCCTTCCGCAAGGGGTTCAGAGAGTTGCTGCAACAAGCCACTCCACCTGGAGGACTCTCCAACTCTTTCCTTCCCAAAGACGAGGGAACTCGATCCCAACCCGTCAAACACGGCTTATTCCCCAAGGTAGAGGCCGAAAGCCCAAGAAAGCGATCGCGCCTCTGGGAAGGGCTGAAAGTGGAGGAGGACACTGAATCGAAAAGCATGAGAGACCTAAAGGAGCCACTCGTACGCCAACCGACGCCATTCAACATGAAGCTGCATGATCTGTCGACACCGAGAAGACTCAGGCCCCGCCATTCTACTACGTCGATATATCCAAGTGGCGGCTATTACAAATGAGGGGGGAGGGGGATG	.	PASS	PRECISE;SVMETHOD=Snifflesv1.0.12;CHR2=NW_006711153.1;END=1202464;ZMW=139;STD_quant_start=0.000000;STD_quant_stop=0.701964;Kurtosis_quant_start=46.492994;Kurtosis_quant_stop=4.642003;SVTYPE=INS;SUPTYPE=SR;SVLEN=1526;STRANDS=+-;STRANDS2=72,67,72,67;RE=139;REF_strand=2,0;Strandbias_pval=0.49767;AF=0.985816;ANN=ACGCAGGGAGCCCGACGGTATTGTAGGCCAAAGATTTTGGGGTGATATTTTTCCGAAGCAATTGCGCACTTAGAGGCTACGGGTGCTGCATTTTGTCTTATGAGACGAGGCATGATAGAGAGATGACAAAAGACTCTAAGAGTAGCAGCAAGAGAATTATGATCATGATTCTATTTTTCACTCAAGATGTATTGACTGCTCCATCTGAATGTTTCTTGGTCTCATCTTCCAATGGCCTCTTCGTCAATATGCTTACAATAGTATCGTGATTTCTCGAAGAAGTACACTCCCTTCCGTAGAGAAAACGTACACTACGTAGCAGATACCCAAGAAATCAGGTATTTACTCCCTATAGTAGGCAGTTAAACAGATAAACAGCTTTCCTTCACATCCTGTTTTGACACTTGAACTCTGCGCTGTCGCTGGCGTACTGAATACCTGCATGTATATTCCAAGACCCCTGATCTCCTTCGCAACCCATTCTTCGCTCTCACGCGTTTGTGCCGAGCAAGTCAGGCGGACGATCTGGACTACGACAATACCATTCTCACAACCGACTCTTATTCACTTGTGTGCGGTTGTTTGTACATTTCACCGCCATTGCATTCTGCCGCACGTGAGTGACTGAAAGTCGAAGGTCCCAGAGTCCATCCTTCCAACTCAGAACTCCCCTCTTCTCCCAAACTCCCAACACCCTCGCCAGGGCATGACAAGATTCCAAGCATCGCTCAAAGACCACGAGTATCCATCTTAAGGATCTTCCAGCTACATTGAGTACGCAATGTCAAACCGCCGAGACCCGCGCGGCCGTTTTGGTGCACCGACAAACGTTCTGAACAATACTGCACTTGGTGATAACAAACAAGAAACTTTCAACATGTCTCGTATGCCCGCAAGCCGCTCGCCATCTCAAAATGTGCCTTACTTATTGCAAGGAGCGGAGGGAAATTTGACTTGGAATGATGGTGAGACCATAGAAAATGCCGCCGGAGCTGCCGCCATTGGCTTCGCCGCCATCAACGCACTGGACTGCATCGCGAAGAACGAGGGCAAGGTTACCAATAGAGACCTTAATCTCATCAAGGAACTCGTCAATTTCATTCAACCAGACACCATGAATTCCTTCCGCAAGGGGTTCAGAGAGTTGCTGCAACAAGCCACTCCACCTGGAGGACTCTCCAACTCTTTCCTTCCCAAAGACGAGGGAACTCGATCCCAACCCGTCAAACACGGCTTATTCCCCAAGGTAGAGGCCGAAAGCCCAAGAAAGCGATCGCGCCTCTGGGAAGGGCTGAAAGTGGAGGAGGACACTGAATCGAAAAGCATGAGAGACCTAAAGGAGCCACTCGTACGCCAACCGACGCCATTCAACATGAAGCTGCATGATCTGTCGACACCGAGAAGACTCAGGCCCCGCCATTCTACTACGTCGATATATCCAAGTGGCGGCTATTACAAATGAGGGGGGAGGGGGATG|upstream_gene_variant|MODIFIER|TRIREDRAFT_121251|gene-TRIREDRAFT_121251|transcript|XM_006964285.1|protein_coding||c.-3375_-3374insACGCAGGGAGCCCGACGGTATTGTAGGCCAAAGATTTTGGGGTGATATTTTTCCGAAGCAATTGCGCACTTAGAGGCTACGGGTGCTGCATTTTGTCTTATGAGACGAGGCATGATAGAGAGATGACAAAAGACTCTAAGAGTAGCAGCAAGAGAATTATGATCATGATTCTATTTTTCACTCAAGATGTATTGACTGCTCCATCTGAATGTTTCTTGGTCTCATCTTCCAATGGCCTCTTCGTCAATATGCTTACAATAGTATCGTGATTTCTCGAAGAAGTACACTCCCTTCCGTAGAGAAAACGTACACTACGTAGCAGATACCCAAGAAATCAGGTATTTACTCCCTATAGTAGGCAGTTAAACAGATAAACAGCTTTCCTTCACATCCTGTTTTGACACTTGAACTCTGCGCTGTCGCTGGCGTACTGAATACCTGCATGTATATTCCAAGACCCCTGATCTCCTTCGCAACCCATTCTTCGCTCTCACGCGTTTGTGCCGAGCAAGTCAGGCGGACGATCTGGACTACGACAATACCATTCTCACAACCGACTCTTATTCACTTGTGTGCGGTTGTTTGTACATTTCACCGCCATTGCATTCTGCCGCACGTGAGTGACTGAAAGTCGAAGGTCCCAGAGTCCATCCTTCCAACTCAGAACTCCCCTCTTCTCCCAAACTCCCAACACCCTCGCCAGGGCATGACAAGATTCCAAGCATCGCTCAAAGACCACGAGTATCCATCTTAAGGATCTTCCAGCTACATTGAGTACGCAATGTCAAACCGCCGAGACCCGCGCGGCCGTTTTGGTGCACCGACAAACGTTCTGAACAATACTGCACTTGGTGATAACAAACAAGAAACTTTCAACATGTCTCGTATGCCCGCAAGCCGCTCGCCATCTCAAAATGTGCCTTACTTATTGCAAGGAGCGGAGGGAAATTTGACTTGGAATGATGGTGAGACCATAGAAAATGCCGCCGGAGCTGCCGCCATTGGCTTCGCCGCCATCAACGCACTGGACTGCATCGCGAAGAACGAGGGCAAGGTTACCAATAGAGACCTTAATCTCATCAAGGAACTCGTCAATTTCATTCAACCAGACACCATGAATTCCTTCCGCAAGGGGTTCAGAGAGTTGCTGCAACAAGCCACTCCACCTGGAGGACTCTCCAACTCTTTCCTTCCCAAAGACGAGGGAACTCGATCCCAACCCGTCAAACACGGCTTATTCCCCAAGGTAGAGGCCGAAAGCCCAAGAAAGCGATCGCGCCTCTGGGAAGGGCTGAAAGTGGAGGAGGACACTGAATCGAAAAGCATGAGAGACCTAAAGGAGCCACTCGTACGCCAACCGACGCCATTCAACATGAAGCTGCATGATCTGTCGACACCGAGAAGACTCAGGCCCCGCCATTCTACTACGTCGATATATCCAAGTGGCGGCTATTACAAATGAGGGGGGAGGGGGATG|||||609|WARNING_TRANSCRIPT_NO_START_CODON,ACGCAGGGAGCCCGACGGTATTGTAGGCCAAAGATTTTGGGGTGATATTTTTCCGAAGCAATTGCGCACTTAGAGGCTACGGGTGCTGCATTTTGTCTTATGAGACGAGGCATGATAGAGAGATGACAAAAGACTCTAAGAGTAGCAGCAAGAGAATTATGATCATGATTCTATTTTTCACTCAAGATGTATTGACTGCTCCATCTGAATGTTTCTTGGTCTCATCTTCCAATGGCCTCTTCGTCAATATGCTTACAATAGTATCGTGATTTCTCGAAGAAGTACACTCCCTTCCGTAGAGAAAACGTACACTACGTAGCAGATACCCAAGAAATCAGGTATTTACTCCCTATAGTAGGCAGTTAAACAGATAAACAGCTTTCCTTCACATCCTGTTTTGACACTTGAACTCTGCGCTGTCGCTGGCGTACTGAATACCTGCATGTATATTCCAAGACCCCTGATCTCCTTCGCAACCCATTCTTCGCTCTCACGCGTTTGTGCCGAGCAAGTCAGGCGGACGATCTGGACTACGACAATACCATTCTCACAACCGACTCTTATTCACTTGTGTGCGGTTGTTTGTACATTTCACCGCCATTGCATTCTGCCGCACGTGAGTGACTGAAAGTCGAAGGTCCCAGAGTCCATCCTTCCAACTCAGAACTCCCCTCTTCTCCCAAACTCCCAACACCCTCGCCAGGGCATGACAAGATTCCAAGCATCGCTCAAAGACCACGAGTATCCATCTTAAGGATCTTCCAGCTACATTGAGTACGCAATGTCAAACCGCCGAGACCCGCGCGGCCGTTTTGGTGCACCGACAAACGTTCTGAACAATACTGCACTTGGTGATAACAAACAAGAAACTTTCAACATGTCTCGTATGCCCGCAAGCCGCTCGCCATCTCAAAATGTGCCTTACTTATTGCAAGGAGCGGAGGGAAATTTGACTTGGAATGATGGTGAGACCATAGAAAATGCCGCCGGAGCTGCCGCCATTGGCTTCGCCGCCATCAACGCACTGGACTGCATCGCGAAGAACGAGGGCAAGGTTACCAATAGAGACCTTAATCTCATCAAGGAACTCGTCAATTTCATTCAACCAGACACCATGAATTCCTTCCGCAAGGGGTTCAGAGAGTTGCTGCAACAAGCCACTCCACCTGGAGGACTCTCCAACTCTTTCCTTCCCAAAGACGAGGGAACTCGATCCCAACCCGTCAAACACGGCTTATTCCCCAAGGTAGAGGCCGAAAGCCCAAGAAAGCGATCGCGCCTCTGGGAAGGGCTGAAAGTGGAGGAGGACACTGAATCGAAAAGCATGAGAGACCTAAAGGAGCCACTCGTACGCCAACCGACGCCATTCAACATGAAGCTGCATGATCTGTCGACACCGAGAAGACTCAGGCCCCGCCATTCTACTACGTCGATATATCCAAGTGGCGGCTATTACAAATGAGGGGGGAGGGGGATG|upstream_gene_variant|MODIFIER|TRIREDRAFT_121251|gene-TRIREDRAFT_121251|transcript|XM_006964285.1|protein_coding||c.-3374delCinsACGCAGGGAGCCCGACGGTATTGTAGGCCAAAGATTTTGGGGTGATATTTTTCCGAAGCAATTGCGCACTTAGAGGCTACGGGTGCTGCATTTTGTCTTATGAGACGAGGCATGATAGAGAGATGACAAAAGACTCTAAGAGTAGCAGCAAGAGAATTATGATCATGATTCTATTTTTCACTCAAGATGTATTGACTGCTCCATCTGAATGTTTCTTGGTCTCATCTTCCAATGGCCTCTTCGTCAATATGCTTACAATAGTATCGTGATTTCTCGAAGAAGTACACTCCCTTCCGTAGAGAAAACGTACACTACGTAGCAGATACCCAAGAAATCAGGTATTTACTCCCTATAGTAGGCAGTTAAACAGATAAACAGCTTTCCTTCACATCCTGTTTTGACACTTGAACTCTGCGCTGTCGCTGGCGTACTGAATACCTGCATGTATATTCCAAGACCCCTGATCTCCTTCGCAACCCATTCTTCGCTCTCACGCGTTTGTGCCGAGCAAGTCAGGCGGACGATCTGGACTACGACAATACCATTCTCACAACCGACTCTTATTCACTTGTGTGCGGTTGTTTGTACATTTCACCGCCATTGCATTCTGCCGCACGTGAGTGACTGAAAGTCGAAGGTCCCAGAGTCCATCCTTCCAACTCAGAACTCCCCTCTTCTCCCAAACTCCCAACACCCTCGCCAGGGCATGACAAGATTCCAAGCATCGCTCAAAGACCACGAGTATCCATCTTAAGGATCTTCCAGCTACATTGAGTACGCAATGTCAAACCGCCGAGACCCGCGCGGCCGTTTTGGTGCACCGACAAACGTTCTGAACAATACTGCACTTGGTGATAACAAACAAGAAACTTTCAACATGTCTCGTATGCCCGCAAGCCGCTCGCCATCTCAAAATGTGCCTTACTTATTGCAAGGAGCGGAGGGAAATTTGACTTGGAATGATGGTGAGACCATAGAAAATGCCGCCGGAGCTGCCGCCATTGGCTTCGCCGCCATCAACGCACTGGACTGCATCGCGAAGAACGAGGGCAAGGTTACCAATAGAGACCTTAATCTCATCAAGGAACTCGTCAATTTCATTCAACCAGACACCATGAATTCCTTCCGCAAGGGGTTCAGAGAGTTGCTGCAACAAGCCACTCCACCTGGAGGACTCTCCAACTCTTTCCTTCCCAAAGACGAGGGAACTCGATCCCAACCCGTCAAACACGGCTTATTCCCCAAGGTAGAGGCCGAAAGCCCAAGAAAGCGATCGCGCCTCTGGGAAGGGCTGAAAGTGGAGGAGGACACTGAATCGAAAAGCATGAGAGACCTAAAGGAGCCACTCGTACGCCAACCGACGCCATTCAACATGAAGCTGCATGATCTGTCGACACCGAGAAGACTCAGGCCCCGCCATTCTACTACGTCGATATATCCAAGTGGCGGCTATTACAAATGAGGGGGGAGGGGGATG|||||609|WARNING_TRANSCRIPT_NO_START_CODON,ACGCAGGGAGCCCGACGGTATTGTAGGCCAAAGATTTTGGGGTGATATTTTTCCGAAGCAATTGCGCACTTAGAGGCTACGGGTGCTGCATTTTGTCTTATGAGACGAGGCATGATAGAGAGATGACAAAAGACTCTAAGAGTAGCAGCAAGAGAATTATGATCATGATTCTATTTTTCACTCAAGATGTATTGACTGCTCCATCTGAATGTTTCTTGGTCTCATCTTCCAATGGCCTCTTCGTCAATATGCTTACAATAGTATCGTGATTTCTCGAAGAAGTACACTCCCTTCCGTAGAGAAAACGTACACTACGTAGCAGATACCCAAGAAATCAGGTATTTACTCCCTATAGTAGGCAGTTAAACAGATAAACAGCTTTCCTTCACATCCTGTTTTGACACTTGAACTCTGCGCTGTCGCTGGCGTACTGAATACCTGCATGTATATTCCAAGACCCCTGATCTCCTTCGCAACCCATTCTTCGCTCTCACGCGTTTGTGCCGAGCAAGTCAGGCGGACGATCTGGACTACGACAATACCATTCTCACAACCGACTCTTATTCACTTGTGTGCGGTTGTTTGTACATTTCACCGCCATTGCATTCTGCCGCACGTGAGTGACTGAAAGTCGAAGGTCCCAGAGTCCATCCTTCCAACTCAGAACTCCCCTCTTCTCCCAAACTCCCAACACCCTCGCCAGGGCATGACAAGATTCCAAGCATCGCTCAAAGACCACGAGTATCCATCTTAAGGATCTTCCAGCTACATTGAGTACGCAATGTCAAACCGCCGAGACCCGCGCGGCCGTTTTGGTGCACCGACAAACGTTCTGAACAATACTGCACTTGGTGATAACAAACAAGAAACTTTCAACATGTCTCGTATGCCCGCAAGCCGCTCGCCATCTCAAAATGTGCCTTACTTATTGCAAGGAGCGGAGGGAAATTTGACTTGGAATGATGGTGAGACCATAGAAAATGCCGCCGGAGCTGCCGCCATTGGCTTCGCCGCCATCAACGCACTGGACTGCATCGCGAAGAACGAGGGCAAGGTTACCAATAGAGACCTTAATCTCATCAAGGAACTCGTCAATTTCATTCAACCAGACACCATGAATTCCTTCCGCAAGGGGTTCAGAGAGTTGCTGCAACAAGCCACTCCACCTGGAGGACTCTCCAACTCTTTCCTTCCCAAAGACGAGGGAACTCGATCCCAACCCGTCAAACACGGCTTATTCCCCAAGGTAGAGGCCGAAAGCCCAAGAAAGCGATCGCGCCTCTGGGAAGGGCTGAAAGTGGAGGAGGACACTGAATCGAAAAGCATGAGAGACCTAAAGGAGCCACTCGTACGCCAACCGACGCCATTCAACATGAAGCTGCATGATCTGTCGACACCGAGAAGACTCAGGCCCCGCCATTCTACTACGTCGATATATCCAAGTGGCGGCTATTACAAATGAGGGGGGAGGGGGATG|upstream_gene_variant|MODIFIER|TRIREDRAFT_121251|gene-TRIREDRAFT_121251|transcript|XM_006964285.1|protein_coding||c.-3374delGinsACGCAGGGAGCCCGACGGTATTGTAGGCCAAAGATTTTGGGGTGATATTTTTCCGAAGCAATTGCGCACTTAGAGGCTACGGGTGCTGCATTTTGTCTTATGAGACGAGGCATGATAGAGAGATGACAAAAGACTCTAAGAGTAGCAGCAAGAGAATTATGATCATGATTCTATTTTTCACTCAAGATGTATTGACTGCTCCATCTGAATGTTTCTTGGTCTCATCTTCCAATGGCCTCTTCGTCAATATGCTTACAATAGTATCGTGATTTCTCGAAGAAGTACACTCCCTTCCGTAGAGAAAACGTACACTACGTAGCAGATACCCAAGAAATCAGGTATTTACTCCCTATAGTAGGCAGTTAAACAGATAAACAGCTTTCCTTCACATCCTGTTTTGACACTTGAACTCTGCGCTGTCGCTGGCGTACTGAATACCTGCATGTATATTCCAAGACCCCTGATCTCCTTCGCAACCCATTCTTCGCTCTCACGCGTTTGTGCCGAGCAAGTCAGGCGGACGATCTGGACTACGACAATACCATTCTCACAACCGACTCTTATTCACTTGTGTGCGGTTGTTTGTACATTTCACCGCCATTGCATTCTGCCGCACGTGAGTGACTGAAAGTCGAAGGTCCCAGAGTCCATCCTTCCAACTCAGAACTCCCCTCTTCTCCCAAACTCCCAACACCCTCGCCAGGGCATGACAAGATTCCAAGCATCGCTCAAAGACCACGAGTATCCATCTTAAGGATCTTCCAGCTACATTGAGTACGCAATGTCAAACCGCCGAGACCCGCGCGGCCGTTTTGGTGCACCGACAAACGTTCTGAACAATACTGCACTTGGTGATAACAAACAAGAAACTTTCAACATGTCTCGTATGCCCGCAAGCCGCTCGCCATCTCAAAATGTGCCTTACTTATTGCAAGGAGCGGAGGGAAATTTGACTTGGAATGATGGTGAGACCATAGAAAATGCCGCCGGAGCTGCCGCCATTGGCTTCGCCGCCATCAACGCACTGGACTGCATCGCGAAGAACGAGGGCAAGGTTACCAATAGAGACCTTAATCTCATCAAGGAACTCGTCAATTTCATTCAACCAGACACCATGAATTCCTTCCGCAAGGGGTTCAGAGAGTTGCTGCAACAAGCCACTCCACCTGGAGGACTCTCCAACTCTTTCCTTCCCAAAGACGAGGGAACTCGATCCCAACCCGTCAAACACGGCTTATTCCCCAAGGTAGAGGCCGAAAGCCCAAGAAAGCGATCGCGCCTCTGGGAAGGGCTGAAAGTGGAGGAGGACACTGAATCGAAAAGCATGAGAGACCTAAAGGAGCCACTCGTACGCCAACCGACGCCATTCAACATGAAGCTGCATGATCTGTCGACACCGAGAAGACTCAGGCCCCGCCATTCTACTACGTCGATATATCCAAGTGGCGGCTATTACAAATGAGGGGGGAGGGGGATG|||||609|WARNING_TRANSCRIPT_NO_START_CODON,ACGCAGGGAGCCCGACGGTATTGTAGGCCAAAGATTTTGGGGTGATATTTTTCCGAAGCAATTGCGCACTTAGAGGCTACGGGTGCTGCATTTTGTCTTATGAGACGAGGCATGATAGAGAGATGACAAAAGACTCTAAGAGTAGCAGCAAGAGAATTATGATCATGATTCTATTTTTCACTCAAGATGTATTGACTGCTCCATCTGAATGTTTCTTGGTCTCATCTTCCAATGGCCTCTTCGTCAATATGCTTACAATAGTATCGTGATTTCTCGAAGAAGTACACTCCCTTCCGTAGAGAAAACGTACACTACGTAGCAGATACCCAAGAAATCAGGTATTTACTCCCTATAGTAGGCAGTTAAACAGATAAACAGCTTTCCTTCACATCCTGTTTTGACACTTGAACTCTGCGCTGTCGCTGGCGTACTGAATACCTGCATGTATATTCCAAGACCCCTGATCTCCTTCGCAACCCATTCTTCGCTCTCACGCGTTTGTGCCGAGCAAGTCAGGCGGACGATCTGGACTACGACAATACCATTCTCACAACCGACTCTTATTCACTTGTGTGCGGTTGTTTGTACATTTCACCGCCATTGCATTCTGCCGCACGTGAGTGACTGAAAGTCGAAGGTCCCAGAGTCCATCCTTCCAACTCAGAACTCCCCTCTTCTCCCAAACTCCCAACACCCTCGCCAGGGCATGACAAGATTCCAAGCATCGCTCAAAGACCACGAGTATCCATCTTAAGGATCTTCCAGCTACATTGAGTACGCAATGTCAAACCGCCGAGACCCGCGCGGCCGTTTTGGTGCACCGACAAACGTTCTGAACAATACTGCACTTGGTGATAACAAACAAGAAACTTTCAACATGTCTCGTATGCCCGCAAGCCGCTCGCCATCTCAAAATGTGCCTTACTTATTGCAAGGAGCGGAGGGAAATTTGACTTGGAATGATGGTGAGACCATAGAAAATGCCGCCGGAGCTGCCGCCATTGGCTTCGCCGCCATCAACGCACTGGACTGCATCGCGAAGAACGAGGGCAAGGTTACCAATAGAGACCTTAATCTCATCAAGGAACTCGTCAATTTCATTCAACCAGACACCATGAATTCCTTCCGCAAGGGGTTCAGAGAGTTGCTGCAACAAGCCACTCCACCTGGAGGACTCTCCAACTCTTTCCTTCCCAAAGACGAGGGAACTCGATCCCAACCCGTCAAACACGGCTTATTCCCCAAGGTAGAGGCCGAAAGCCCAAGAAAGCGATCGCGCCTCTGGGAAGGGCTGAAAGTGGAGGAGGACACTGAATCGAAAAGCATGAGAGACCTAAAGGAGCCACTCGTACGCCAACCGACGCCATTCAACATGAAGCTGCATGATCTGTCGACACCGAGAAGACTCAGGCCCCGCCATTCTACTACGTCGATATATCCAAGTGGCGGCTATTACAAATGAGGGGGGAGGGGGATG|upstream_gene_variant|MODIFIER|TRIREDRAFT_121251|gene-TRIREDRAFT_121251|transcript|XM_006964285.1|protein_coding||c.-3374delTinsACGCAGGGAGCCCGACGGTATTGTAGGCCAAAGATTTTGGGGTGATATTTTTCCGAAGCAATTGCGCACTTAGAGGCTACGGGTGCTGCATTTTGTCTTATGAGACGAGGCATGATAGAGAGATGACAAAAGACTCTAAGAGTAGCAGCAAGAGAATTATGATCATGATTCTATTTTTCACTCAAGATGTATTGACTGCTCCATCTGAATGTTTCTTGGTCTCATCTTCCAATGGCCTCTTCGTCAATATGCTTACAATAGTATCGTGATTTCTCGAAGAAGTACACTCCCTTCCGTAGAGAAAACGTACACTACGTAGCAGATACCCAAGAAATCAGGTATTTACTCCCTATAGTAGGCAGTTAAACAGATAAACAGCTTTCCTTCACATCCTGTTTTGACACTTGAACTCTGCGCTGTCGCTGGCGTACTGAATACCTGCATGTATATTCCAAGACCCCTGATCTCCTTCGCAACCCATTCTTCGCTCTCACGCGTTTGTGCCGAGCAAGTCAGGCGGACGATCTGGACTACGACAATACCATTCTCACAACCGACTCTTATTCACTTGTGTGCGGTTGTTTGTACATTTCACCGCCATTGCATTCTGCCGCACGTGAGTGACTGAAAGTCGAAGGTCCCAGAGTCCATCCTTCCAACTCAGAACTCCCCTCTTCTCCCAAACTCCCAACACCCTCGCCAGGGCATGACAAGATTCCAAGCATCGCTCAAAGACCACGAGTATCCATCTTAAGGATCTTCCAGCTACATTGAGTACGCAATGTCAAACCGCCGAGACCCGCGCGGCCGTTTTGGTGCACCGACAAACGTTCTGAACAATACTGCACTTGGTGATAACAAACAAGAAACTTTCAACATGTCTCGTATGCCCGCAAGCCGCTCGCCATCTCAAAATGTGCCTTACTTATTGCAAGGAGCGGAGGGAAATTTGACTTGGAATGATGGTGAGACCATAGAAAATGCCGCCGGAGCTGCCGCCATTGGCTTCGCCGCCATCAACGCACTGGACTGCATCGCGAAGAACGAGGGCAAGGTTACCAATAGAGACCTTAATCTCATCAAGGAACTCGTCAATTTCATTCAACCAGACACCATGAATTCCTTCCGCAAGGGGTTCAGAGAGTTGCTGCAACAAGCCACTCCACCTGGAGGACTCTCCAACTCTTTCCTTCCCAAAGACGAGGGAACTCGATCCCAACCCGTCAAACACGGCTTATTCCCCAAGGTAGAGGCCGAAAGCCCAAGAAAGCGATCGCGCCTCTGGGAAGGGCTGAAAGTGGAGGAGGACACTGAATCGAAAAGCATGAGAGACCTAAAGGAGCCACTCGTACGCCAACCGACGCCATTCAACATGAAGCTGCATGATCTGTCGACACCGAGAAGACTCAGGCCCCGCCATTCTACTACGTCGATATATCCAAGTGGCGGCTATTACAAATGAGGGGGGAGGGGGATG|||||609|WARNING_TRANSCRIPT_NO_START_CODON,ACGCAGGGAGCCCGACGGTATTGTAGGCCAAAGATTTTGGGGTGATATTTTTCCGAAGCAATTGCGCACTTAGAGGCTACGGGTGCTGCATTTTGTCTTATGAGACGAGGCATGATAGAGAGATGACAAAAGACTCTAAGAGTAGCAGCAAGAGAATTATGATCATGATTCTATTTTTCACTCAAGATGTATTGACTGCTCCATCTGAATGTTTCTTGGTCTCATCTTCCAATGGCCTCTTCGTCAATATGCTTACAATAGTATCGTGATTTCTCGAAGAAGTACACTCCCTTCCGTAGAGAAAACGTACACTACGTAGCAGATACCCAAGAAATCAGGTATTTACTCCCTATAGTAGGCAGTTAAACAGATAAACAGCTTTCCTTCACATCCTGTTTTGACACTTGAACTCTGCGCTGTCGCTGGCGTACTGAATACCTGCATGTATATTCCAAGACCCCTGATCTCCTTCGCAACCCATTCTTCGCTCTCACGCGTTTGTGCCGAGCAAGTCAGGCGGACGATCTGGACTACGACAATACCATTCTCACAACCGACTCTTATTCACTTGTGTGCGGTTGTTTGTACATTTCACCGCCATTGCATTCTGCCGCACGTGAGTGACTGAAAGTCGAAGGTCCCAGAGTCCATCCTTCCAACTCAGAACTCCCCTCTTCTCCCAAACTCCCAACACCCTCGCCAGGGCATGACAAGATTCCAAGCATCGCTCAAAGACCACGAGTATCCATCTTAAGGATCTTCCAGCTACATTGAGTACGCAATGTCAAACCGCCGAGACCCGCGCGGCCGTTTTGGTGCACCGACAAACGTTCTGAACAATACTGCACTTGGTGATAACAAACAAGAAACTTTCAACATGTCTCGTATGCCCGCAAGCCGCTCGCCATCTCAAAATGTGCCTTACTTATTGCAAGGAGCGGAGGGAAATTTGACTTGGAATGATGGTGAGACCATAGAAAATGCCGCCGGAGCTGCCGCCATTGGCTTCGCCGCCATCAACGCACTGGACTGCATCGCGAAGAACGAGGGCAAGGTTACCAATAGAGACCTTAATCTCATCAAGGAACTCGTCAATTTCATTCAACCAGACACCATGAATTCCTTCCGCAAGGGGTTCAGAGAGTTGCTGCAACAAGCCACTCCACCTGGAGGACTCTCCAACTCTTTCCTTCCCAAAGACGAGGGAACTCGATCCCAACCCGTCAAACACGGCTTATTCCCCAAGGTAGAGGCCGAAAGCCCAAGAAAGCGATCGCGCCTCTGGGAAGGGCTGAAAGTGGAGGAGGACACTGAATCGAAAAGCATGAGAGACCTAAAGGAGCCACTCGTACGCCAACCGACGCCATTCAACATGAAGCTGCATGATCTGTCGACACCGAGAAGACTCAGGCCCCGCCATTCTACTACGTCGATATATCCAAGTGGCGGCTATTACAAATGAGGGGGGAGGGGGATG|downstream_gene_variant|MODIFIER|TRIREDRAFT_76887|gene-TRIREDRAFT_76887|transcript|XM_006964129.1|protein_coding||c.*5663_*5664insACGCAGGGAGCCCGACGGTATTGTAGGCCAAAGATTTTGGGGTGATATTTTTCCGAAGCAATTGCGCACTTAGAGGCTACGGGTGCTGCATTTTGTCTTATGAGACGAGGCATGATAGAGAGATGACAAAAGACTCTAAGAGTAGCAGCAAGAGAATTATGATCATGATTCTATTTTTCACTCAAGATGTATTGACTGCTCCATCTGAATGTTTCTTGGTCTCATCTTCCAATGGCCTCTTCGTCAATATGCTTACAATAGTATCGTGATTTCTCGAAGAAGTACACTCCCTTCCGTAGAGAAAACGTACACTACGTAGCAGATACCCAAGAAATCAGGTATTTACTCCCTATAGTAGGCAGTTAAACAGATAAACAGCTTTCCTTCACATCCTGTTTTGACACTTGAACTCTGCGCTGTCGCTGGCGTACTGAATACCTGCATGTATATTCCAAGACCCCTGATCTCCTTCGCAACCCATTCTTCGCTCTCACGCGTTTGTGCCGAGCAAGTCAGGCGGACGATCTGGACTACGACAATACCATTCTCACAACCGACTCTTATTCACTTGTGTGCGGTTGTTTGTACATTTCACCGCCATTGCATTCTGCCGCACGTGAGTGACTGAAAGTCGAAGGTCCCAGAGTCCATCCTTCCAACTCAGAACTCCCCTCTTCTCCCAAACTCCCAACACCCTCGCCAGGGCATGACAAGATTCCAAGCATCGCTCAAAGACCACGAGTATCCATCTTAAGGATCTTCCAGCTACATTGAGTACGCAATGTCAAACCGCCGAGACCCGCGCGGCCGTTTTGGTGCACCGACAAACGTTCTGAACAATACTGCACTTGGTGATAACAAACAAGAAACTTTCAACATGTCTCGTATGCCCGCAAGCCGCTCGCCATCTCAAAATGTGCCTTACTTATTGCAAGGAGCGGAGGGAAATTTGACTTGGAATGATGGTGAGACCATAGAAAATGCCGCCGGAGCTGCCGCCATTGGCTTCGCCGCCATCAACGCACTGGACTGCATCGCGAAGAACGAGGGCAAGGTTACCAATAGAGACCTTAATCTCATCAAGGAACTCGTCAATTTCATTCAACCAGACACCATGAATTCCTTCCGCAAGGGGTTCAGAGAGTTGCTGCAACAAGCCACTCCACCTGGAGGACTCTCCAACTCTTTCCTTCCCAAAGACGAGGGAACTCGATCCCAACCCGTCAAACACGGCTTATTCCCCAAGGTAGAGGCCGAAAGCCCAAGAAAGCGATCGCGCCTCTGGGAAGGGCTGAAAGTGGAGGAGGACACTGAATCGAAAAGCATGAGAGACCTAAAGGAGCCACTCGTACGCCAACCGACGCCATTCAACATGAAGCTGCATGATCTGTCGACACCGAGAAGACTCAGGCCCCGCCATTCTACTACGTCGATATATCCAAGTGGCGGCTATTACAAATGAGGGGGGAGGGGGATG|||||3887|WARNING_TRANSCRIPT_NO_START_CODON,ACGCAGGGAGCCCGACGGTATTGTAGGCCAAAGATTTTGGGGTGATATTTTTCCGAAGCAATTGCGCACTTAGAGGCTACGGGTGCTGCATTTTGTCTTATGAGACGAGGCATGATAGAGAGATGACAAAAGACTCTAAGAGTAGCAGCAAGAGAATTATGATCATGATTCTATTTTTCACTCAAGATGTATTGACTGCTCCATCTGAATGTTTCTTGGTCTCATCTTCCAATGGCCTCTTCGTCAATATGCTTACAATAGTATCGTGATTTCTCGAAGAAGTACACTCCCTTCCGTAGAGAAAACGTACACTACGTAGCAGATACCCAAGAAATCAGGTATTTACTCCCTATAGTAGGCAGTTAAACAGATAAACAGCTTTCCTTCACATCCTGTTTTGACACTTGAACTCTGCGCTGTCGCTGGCGTACTGAATACCTGCATGTATATTCCAAGACCCCTGATCTCCTTCGCAACCCATTCTTCGCTCTCACGCGTTTGTGCCGAGCAAGTCAGGCGGACGATCTGGACTACGACAATACCATTCTCACAACCGACTCTTATTCACTTGTGTGCGGTTGTTTGTACATTTCACCGCCATTGCATTCTGCCGCACGTGAGTGACTGAAAGTCGAAGGTCCCAGAGTCCATCCTTCCAACTCAGAACTCCCCTCTTCTCCCAAACTCCCAACACCCTCGCCAGGGCATGACAAGATTCCAAGCATCGCTCAAAGACCACGAGTATCCATCTTAAGGATCTTCCAGCTACATTGAGTACGCAATGTCAAACCGCCGAGACCCGCGCGGCCGTTTTGGTGCACCGACAAACGTTCTGAACAATACTGCACTTGGTGATAACAAACAAGAAACTTTCAACATGTCTCGTATGCCCGCAAGCCGCTCGCCATCTCAAAATGTGCCTTACTTATTGCAAGGAGCGGAGGGAAATTTGACTTGGAATGATGGTGAGACCATAGAAAATGCCGCCGGAGCTGCCGCCATTGGCTTCGCCGCCATCAACGCACTGGACTGCATCGCGAAGAACGAGGGCAAGGTTACCAATAGAGACCTTAATCTCATCAAGGAACTCGTCAATTTCATTCAACCAGACACCATGAATTCCTTCCGCAAGGGGTTCAGAGAGTTGCTGCAACAAGCCACTCCACCTGGAGGACTCTCCAACTCTTTCCTTCCCAAAGACGAGGGAACTCGATCCCAACCCGTCAAACACGGCTTATTCCCCAAGGTAGAGGCCGAAAGCCCAAGAAAGCGATCGCGCCTCTGGGAAGGGCTGAAAGTGGAGGAGGACACTGAATCGAAAAGCATGAGAGACCTAAAGGAGCCACTCGTACGCCAACCGACGCCATTCAACATGAAGCTGCATGATCTGTCGACACCGAGAAGACTCAGGCCCCGCCATTCTACTACGTCGATATATCCAAGTGGCGGCTATTACAAATGAGGGGGGAGGGGGATG|downstream_gene_variant|MODIFIER|TRIREDRAFT_76887|gene-TRIREDRAFT_76887|transcript|XM_006964129.1|protein_coding||c.*5664delCinsACGCAGGGAGCCCGACGGTATTGTAGGCCAAAGATTTTGGGGTGATATTTTTCCGAAGCAATTGCGCACTTAGAGGCTACGGGTGCTGCATTTTGTCTTATGAGACGAGGCATGATAGAGAGATGACAAAAGACTCTAAGAGTAGCAGCAAGAGAATTATGATCATGATTCTATTTTTCACTCAAGATGTATTGACTGCTCCATCTGAATGTTTCTTGGTCTCATCTTCCAATGGCCTCTTCGTCAATATGCTTACAATAGTATCGTGATTTCTCGAAGAAGTACACTCCCTTCCGTAGAGAAAACGTACACTACGTAGCAGATACCCAAGAAATCAGGTATTTACTCCCTATAGTAGGCAGTTAAACAGATAAACAGCTTTCCTTCACATCCTGTTTTGACACTTGAACTCTGCGCTGTCGCTGGCGTACTGAATACCTGCATGTATATTCCAAGACCCCTGATCTCCTTCGCAACCCATTCTTCGCTCTCACGCGTTTGTGCCGAGCAAGTCAGGCGGACGATCTGGACTACGACAATACCATTCTCACAACCGACTCTTATTCACTTGTGTGCGGTTGTTTGTACATTTCACCGCCATTGCATTCTGCCGCACGTGAGTGACTGAAAGTCGAAGGTCCCAGAGTCCATCCTTCCAACTCAGAACTCCCCTCTTCTCCCAAACTCCCAACACCCTCGCCAGGGCATGACAAGATTCCAAGCATCGCTCAAAGACCACGAGTATCCATCTTAAGGATCTTCCAGCTACATTGAGTACGCAATGTCAAACCGCCGAGACCCGCGCGGCCGTTTTGGTGCACCGACAAACGTTCTGAACAATACTGCACTTGGTGATAACAAACAAGAAACTTTCAACATGTCTCGTATGCCCGCAAGCCGCTCGCCATCTCAAAATGTGCCTTACTTATTGCAAGGAGCGGAGGGAAATTTGACTTGGAATGATGGTGAGACCATAGAAAATGCCGCCGGAGCTGCCGCCATTGGCTTCGCCGCCATCAACGCACTGGACTGCATCGCGAAGAACGAGGGCAAGGTTACCAATAGAGACCTTAATCTCATCAAGGAACTCGTCAATTTCATTCAACCAGACACCATGAATTCCTTCCGCAAGGGGTTCAGAGAGTTGCTGCAACAAGCCACTCCACCTGGAGGACTCTCCAACTCTTTCCTTCCCAAAGACGAGGGAACTCGATCCCAACCCGTCAAACACGGCTTATTCCCCAAGGTAGAGGCCGAAAGCCCAAGAAAGCGATCGCGCCTCTGGGAAGGGCTGAAAGTGGAGGAGGACACTGAATCGAAAAGCATGAGAGACCTAAAGGAGCCACTCGTACGCCAACCGACGCCATTCAACATGAAGCTGCATGATCTGTCGACACCGAGAAGACTCAGGCCCCGCCATTCTACTACGTCGATATATCCAAGTGGCGGCTATTACAAATGAGGGGGGAGGGGGATG|||||3887|WARNING_TRANSCRIPT_NO_START_CODON,ACGCAGGGAGCCCGACGGTATTGTAGGCCAAAGATTTTGGGGTGATATTTTTCCGAAGCAATTGCGCACTTAGAGGCTACGGGTGCTGCATTTTGTCTTATGAGACGAGGCATGATAGAGAGATGACAAAAGACTCTAAGAGTAGCAGCAAGAGAATTATGATCATGATTCTATTTTTCACTCAAGATGTATTGACTGCTCCATCTGAATGTTTCTTGGTCTCATCTTCCAATGGCCTCTTCGTCAATATGCTTACAATAGTATCGTGATTTCTCGAAGAAGTACACTCCCTTCCGTAGAGAAAACGTACACTACGTAGCAGATACCCAAGAAATCAGGTATTTACTCCCTATAGTAGGCAGTTAAACAGATAAACAGCTTTCCTTCACATCCTGTTTTGACACTTGAACTCTGCGCTGTCGCTGGCGTACTGAATACCTGCATGTATATTCCAAGACCCCTGATCTCCTTCGCAACCCATTCTTCGCTCTCACGCGTTTGTGCCGAGCAAGTCAGGCGGACGATCTGGACTACGACAATACCATTCTCACAACCGACTCTTATTCACTTGTGTGCGGTTGTTTGTACATTTCACCGCCATTGCATTCTGCCGCACGTGAGTGACTGAAAGTCGAAGGTCCCAGAGTCCATCCTTCCAACTCAGAACTCCCCTCTTCTCCCAAACTCCCAACACCCTCGCCAGGGCATGACAAGATTCCAAGCATCGCTCAAAGACCACGAGTATCCATCTTAAGGATCTTCCAGCTACATTGAGTACGCAATGTCAAACCGCCGAGACCCGCGCGGCCGTTTTGGTGCACCGACAAACGTTCTGAACAATACTGCACTTGGTGATAACAAACAAGAAACTTTCAACATGTCTCGTATGCCCGCAAGCCGCTCGCCATCTCAAAATGTGCCTTACTTATTGCAAGGAGCGGAGGGAAATTTGACTTGGAATGATGGTGAGACCATAGAAAATGCCGCCGGAGCTGCCGCCATTGGCTTCGCCGCCATCAACGCACTGGACTGCATCGCGAAGAACGAGGGCAAGGTTACCAATAGAGACCTTAATCTCATCAAGGAACTCGTCAATTTCATTCAACCAGACACCATGAATTCCTTCCGCAAGGGGTTCAGAGAGTTGCTGCAACAAGCCACTCCACCTGGAGGACTCTCCAACTCTTTCCTTCCCAAAGACGAGGGAACTCGATCCCAACCCGTCAAACACGGCTTATTCCCCAAGGTAGAGGCCGAAAGCCCAAGAAAGCGATCGCGCCTCTGGGAAGGGCTGAAAGTGGAGGAGGACACTGAATCGAAAAGCATGAGAGACCTAAAGGAGCCACTCGTACGCCAACCGACGCCATTCAACATGAAGCTGCATGATCTGTCGACACCGAGAAGACTCAGGCCCCGCCATTCTACTACGTCGATATATCCAAGTGGCGGCTATTACAAATGAGGGGGGAGGGGGATG|downstream_gene_variant|MODIFIER|TRIREDRAFT_76887|gene-TRIREDRAFT_76887|transcript|XM_006964129.1|protein_coding||c.*5664delGinsACGCAGGGAGCCCGACGGTATTGTAGGCCAAAGATTTTGGGGTGATATTTTTCCGAAGCAATTGCGCACTTAGAGGCTACGGGTGCTGCATTTTGTCTTATGAGACGAGGCATGATAGAGAGATGACAAAAGACTCTAAGAGTAGCAGCAAGAGAATTATGATCATGATTCTATTTTTCACTCAAGATGTATTGACTGCTCCATCTGAATGTTTCTTGGTCTCATCTTCCAATGGCCTCTTCGTCAATATGCTTACAATAGTATCGTGATTTCTCGAAGAAGTACACTCCCTTCCGTAGAGAAAACGTACACTACGTAGCAGATACCCAAGAAATCAGGTATTTACTCCCTATAGTAGGCAGTTAAACAGATAAACAGCTTTCCTTCACATCCTGTTTTGACACTTGAACTCTGCGCTGTCGCTGGCGTACTGAATACCTGCATGTATATTCCAAGACCCCTGATCTCCTTCGCAACCCATTCTTCGCTCTCACGCGTTTGTGCCGAGCAAGTCAGGCGGACGATCTGGACTACGACAATACCATTCTCACAACCGACTCTTATTCACTTGTGTGCGGTTGTTTGTACATTTCACCGCCATTGCATTCTGCCGCACGTGAGTGACTGAAAGTCGAAGGTCCCAGAGTCCATCCTTCCAACTCAGAACTCCCCTCTTCTCCCAAACTCCCAACACCCTCGCCAGGGCATGACAAGATTCCAAGCATCGCTCAAAGACCACGAGTATCCATCTTAAGGATCTTCCAGCTACATTGAGTACGCAATGTCAAACCGCCGAGACCCGCGCGGCCGTTTTGGTGCACCGACAAACGTTCTGAACAATACTGCACTTGGTGATAACAAACAAGAAACTTTCAACATGTCTCGTATGCCCGCAAGCCGCTCGCCATCTCAAAATGTGCCTTACTTATTGCAAGGAGCGGAGGGAAATTTGACTTGGAATGATGGTGAGACCATAGAAAATGCCGCCGGAGCTGCCGCCATTGGCTTCGCCGCCATCAACGCACTGGACTGCATCGCGAAGAACGAGGGCAAGGTTACCAATAGAGACCTTAATCTCATCAAGGAACTCGTCAATTTCATTCAACCAGACACCATGAATTCCTTCCGCAAGGGGTTCAGAGAGTTGCTGCAACAAGCCACTCCACCTGGAGGACTCTCCAACTCTTTCCTTCCCAAAGACGAGGGAACTCGATCCCAACCCGTCAAACACGGCTTATTCCCCAAGGTAGAGGCCGAAAGCCCAAGAAAGCGATCGCGCCTCTGGGAAGGGCTGAAAGTGGAGGAGGACACTGAATCGAAAAGCATGAGAGACCTAAAGGAGCCACTCGTACGCCAACCGACGCCATTCAACATGAAGCTGCATGATCTGTCGACACCGAGAAGACTCAGGCCCCGCCATTCTACTACGTCGATATATCCAAGTGGCGGCTATTACAAATGAGGGGGGAGGGGGATG|||||3887|WARNING_TRANSCRIPT_NO_START_CODON,ACGCAGGGAGCCCGACGGTATTGTAGGCCAAAGATTTTGGGGTGATATTTTTCCGAAGCAATTGCGCACTTAGAGGCTACGGGTGCTGCATTTTGTCTTATGAGACGAGGCATGATAGAGAGATGACAAAAGACTCTAAGAGTAGCAGCAAGAGAATTATGATCATGATTCTATTTTTCACTCAAGATGTATTGACTGCTCCATCTGAATGTTTCTTGGTCTCATCTTCCAATGGCCTCTTCGTCAATATGCTTACAATAGTATCGTGATTTCTCGAAGAAGTACACTCCCTTCCGTAGAGAAAACGTACACTACGTAGCAGATACCCAAGAAATCAGGTATTTACTCCCTATAGTAGGCAGTTAAACAGATAAACAGCTTTCCTTCACATCCTGTTTTGACACTTGAACTCTGCGCTGTCGCTGGCGTACTGAATACCTGCATGTATATTCCAAGACCCCTGATCTCCTTCGCAACCCATTCTTCGCTCTCACGCGTTTGTGCCGAGCAAGTCAGGCGGACGATCTGGACTACGACAATACCATTCTCACAACCGACTCTTATTCACTTGTGTGCGGTTGTTTGTACATTTCACCGCCATTGCATTCTGCCGCACGTGAGTGACTGAAAGTCGAAGGTCCCAGAGTCCATCCTTCCAACTCAGAACTCCCCTCTTCTCCCAAACTCCCAACACCCTCGCCAGGGCATGACAAGATTCCAAGCATCGCTCAAAGACCACGAGTATCCATCTTAAGGATCTTCCAGCTACATTGAGTACGCAATGTCAAACCGCCGAGACCCGCGCGGCCGTTTTGGTGCACCGACAAACGTTCTGAACAATACTGCACTTGGTGATAACAAACAAGAAACTTTCAACATGTCTCGTATGCCCGCAAGCCGCTCGCCATCTCAAAATGTGCCTTACTTATTGCAAGGAGCGGAGGGAAATTTGACTTGGAATGATGGTGAGACCATAGAAAATGCCGCCGGAGCTGCCGCCATTGGCTTCGCCGCCATCAACGCACTGGACTGCATCGCGAAGAACGAGGGCAAGGTTACCAATAGAGACCTTAATCTCATCAAGGAACTCGTCAATTTCATTCAACCAGACACCATGAATTCCTTCCGCAAGGGGTTCAGAGAGTTGCTGCAACAAGCCACTCCACCTGGAGGACTCTCCAACTCTTTCCTTCCCAAAGACGAGGGAACTCGATCCCAACCCGTCAAACACGGCTTATTCCCCAAGGTAGAGGCCGAAAGCCCAAGAAAGCGATCGCGCCTCTGGGAAGGGCTGAAAGTGGAGGAGGACACTGAATCGAAAAGCATGAGAGACCTAAAGGAGCCACTCGTACGCCAACCGACGCCATTCAACATGAAGCTGCATGATCTGTCGACACCGAGAAGACTCAGGCCCCGCCATTCTACTACGTCGATATATCCAAGTGGCGGCTATTACAAATGAGGGGGGAGGGGGATG|downstream_gene_variant|MODIFIER|TRIREDRAFT_76887|gene-TRIREDRAFT_76887|transcript|XM_006964129.1|protein_coding||c.*5664delTinsACGCAGGGAGCCCGACGGTATTGTAGGCCAAAGATTTTGGGGTGATATTTTTCCGAAGCAATTGCGCACTTAGAGGCTACGGGTGCTGCATTTTGTCTTATGAGACGAGGCATGATAGAGAGATGACAAAAGACTCTAAGAGTAGCAGCAAGAGAATTATGATCATGATTCTATTTTTCACTCAAGATGTATTGACTGCTCCATCTGAATGTTTCTTGGTCTCATCTTCCAATGGCCTCTTCGTCAATATGCTTACAATAGTATCGTGATTTCTCGAAGAAGTACACTCCCTTCCGTAGAGAAAACGTACACTACGTAGCAGATACCCAAGAAATCAGGTATTTACTCCCTATAGTAGGCAGTTAAACAGATAAACAGCTTTCCTTCACATCCTGTTTTGACACTTGAACTCTGCGCTGTCGCTGGCGTACTGAATACCTGCATGTATATTCCAAGACCCCTGATCTCCTTCGCAACCCATTCTTCGCTCTCACGCGTTTGTGCCGAGCAAGTCAGGCGGACGATCTGGACTACGACAATACCATTCTCACAACCGACTCTTATTCACTTGTGTGCGGTTGTTTGTACATTTCACCGCCATTGCATTCTGCCGCACGTGAGTGACTGAAAGTCGAAGGTCCCAGAGTCCATCCTTCCAACTCAGAACTCCCCTCTTCTCCCAAACTCCCAACACCCTCGCCAGGGCATGACAAGATTCCAAGCATCGCTCAAAGACCACGAGTATCCATCTTAAGGATCTTCCAGCTACATTGAGTACGCAATGTCAAACCGCCGAGACCCGCGCGGCCGTTTTGGTGCACCGACAAACGTTCTGAACAATACTGCACTTGGTGATAACAAACAAGAAACTTTCAACATGTCTCGTATGCCCGCAAGCCGCTCGCCATCTCAAAATGTGCCTTACTTATTGCAAGGAGCGGAGGGAAATTTGACTTGGAATGATGGTGAGACCATAGAAAATGCCGCCGGAGCTGCCGCCATTGGCTTCGCCGCCATCAACGCACTGGACTGCATCGCGAAGAACGAGGGCAAGGTTACCAATAGAGACCTTAATCTCATCAAGGAACTCGTCAATTTCATTCAACCAGACACCATGAATTCCTTCCGCAAGGGGTTCAGAGAGTTGCTGCAACAAGCCACTCCACCTGGAGGACTCTCCAACTCTTTCCTTCCCAAAGACGAGGGAACTCGATCCCAACCCGTCAAACACGGCTTATTCCCCAAGGTAGAGGCCGAAAGCCCAAGAAAGCGATCGCGCCTCTGGGAAGGGCTGAAAGTGGAGGAGGACACTGAATCGAAAAGCATGAGAGACCTAAAGGAGCCACTCGTACGCCAACCGACGCCATTCAACATGAAGCTGCATGATCTGTCGACACCGAGAAGACTCAGGCCCCGCCATTCTACTACGTCGATATATCCAAGTGGCGGCTATTACAAATGAGGGGGGAGGGGGATG|||||3887|WARNING_TRANSCRIPT_NO_START_CODON,ACGCAGGGAGCCCGACGGTATTGTAGGCCAAAGATTTTGGGGTGATATTTTTCCGAAGCAATTGCGCACTTAGAGGCTACGGGTGCTGCATTTTGTCTTATGAGACGAGGCATGATAGAGAGATGACAAAAGACTCTAAGAGTAGCAGCAAGAGAATTATGATCATGATTCTATTTTTCACTCAAGATGTATTGACTGCTCCATCTGAATGTTTCTTGGTCTCATCTTCCAATGGCCTCTTCGTCAATATGCTTACAATAGTATCGTGATTTCTCGAAGAAGTACACTCCCTTCCGTAGAGAAAACGTACACTACGTAGCAGATACCCAAGAAATCAGGTATTTACTCCCTATAGTAGGCAGTTAAACAGATAAACAGCTTTCCTTCACATCCTGTTTTGACACTTGAACTCTGCGCTGTCGCTGGCGTACTGAATACCTGCATGTATATTCCAAGACCCCTGATCTCCTTCGCAACCCATTCTTCGCTCTCACGCGTTTGTGCCGAGCAAGTCAGGCGGACGATCTGGACTACGACAATACCATTCTCACAACCGACTCTTATTCACTTGTGTGCGGTTGTTTGTACATTTCACCGCCATTGCATTCTGCCGCACGTGAGTGACTGAAAGTCGAAGGTCCCAGAGTCCATCCTTCCAACTCAGAACTCCCCTCTTCTCCCAAACTCCCAACACCCTCGCCAGGGCATGACAAGATTCCAAGCATCGCTCAAAGACCACGAGTATCCATCTTAAGGATCTTCCAGCTACATTGAGTACGCAATGTCAAACCGCCGAGACCCGCGCGGCCGTTTTGGTGCACCGACAAACGTTCTGAACAATACTGCACTTGGTGATAACAAACAAGAAACTTTCAACATGTCTCGTATGCCCGCAAGCCGCTCGCCATCTCAAAATGTGCCTTACTTATTGCAAGGAGCGGAGGGAAATTTGACTTGGAATGATGGTGAGACCATAGAAAATGCCGCCGGAGCTGCCGCCATTGGCTTCGCCGCCATCAACGCACTGGACTGCATCGCGAAGAACGAGGGCAAGGTTACCAATAGAGACCTTAATCTCATCAAGGAACTCGTCAATTTCATTCAACCAGACACCATGAATTCCTTCCGCAAGGGGTTCAGAGAGTTGCTGCAACAAGCCACTCCACCTGGAGGACTCTCCAACTCTTTCCTTCCCAAAGACGAGGGAACTCGATCCCAACCCGTCAAACACGGCTTATTCCCCAAGGTAGAGGCCGAAAGCCCAAGAAAGCGATCGCGCCTCTGGGAAGGGCTGAAAGTGGAGGAGGACACTGAATCGAAAAGCATGAGAGACCTAAAGGAGCCACTCGTACGCCAACCGACGCCATTCAACATGAAGCTGCATGATCTGTCGACACCGAGAAGACTCAGGCCCCGCCATTCTACTACGTCGATATATCCAAGTGGCGGCTATTACAAATGAGGGGGGAGGGGGATG|downstream_gene_variant|MODIFIER|exon-XM_006964129.1-1|GENE_exon-XM_006964129.1-1|transcript|rna-XM_006964129.1|protein_coding||c.*3886_*3887insACGCAGGGAGCCCGACGGTATTGTAGGCCAAAGATTTTGGGGTGATATTTTTCCGAAGCAATTGCGCACTTAGAGGCTACGGGTGCTGCATTTTGTCTTATGAGACGAGGCATGATAGAGAGATGACAAAAGACTCTAAGAGTAGCAGCAAGAGAATTATGATCATGATTCTATTTTTCACTCAAGATGTATTGACTGCTCCATCTGAATGTTTCTTGGTCTCATCTTCCAATGGCCTCTTCGTCAATATGCTTACAATAGTATCGTGATTTCTCGAAGAAGTACACTCCCTTCCGTAGAGAAAACGTACACTACGTAGCAGATACCCAAGAAATCAGGTATTTACTCCCTATAGTAGGCAGTTAAACAGATAAACAGCTTTCCTTCACATCCTGTTTTGACACTTGAACTCTGCGCTGTCGCTGGCGTACTGAATACCTGCATGTATATTCCAAGACCCCTGATCTCCTTCGCAACCCATTCTTCGCTCTCACGCGTTTGTGCCGAGCAAGTCAGGCGGACGATCTGGACTACGACAATACCATTCTCACAACCGACTCTTATTCACTTGTGTGCGGTTGTTTGTACATTTCACCGCCATTGCATTCTGCCGCACGTGAGTGACTGAAAGTCGAAGGTCCCAGAGTCCATCCTTCCAACTCAGAACTCCCCTCTTCTCCCAAACTCCCAACACCCTCGCCAGGGCATGACAAGATTCCAAGCATCGCTCAAAGACCACGAGTATCCATCTTAAGGATCTTCCAGCTACATTGAGTACGCAATGTCAAACCGCCGAGACCCGCGCGGCCGTTTTGGTGCACCGACAAACGTTCTGAACAATACTGCACTTGGTGATAACAAACAAGAAACTTTCAACATGTCTCGTATGCCCGCAAGCCGCTCGCCATCTCAAAATGTGCCTTACTTATTGCAAGGAGCGGAGGGAAATTTGACTTGGAATGATGGTGAGACCATAGAAAATGCCGCCGGAGCTGCCGCCATTGGCTTCGCCGCCATCAACGCACTGGACTGCATCGCGAAGAACGAGGGCAAGGTTACCAATAGAGACCTTAATCTCATCAAGGAACTCGTCAATTTCATTCAACCAGACACCATGAATTCCTTCCGCAAGGGGTTCAGAGAGTTGCTGCAACAAGCCACTCCACCTGGAGGACTCTCCAACTCTTTCCTTCCCAAAGACGAGGGAACTCGATCCCAACCCGTCAAACACGGCTTATTCCCCAAGGTAGAGGCCGAAAGCCCAAGAAAGCGATCGCGCCTCTGGGAAGGGCTGAAAGTGGAGGAGGACACTGAATCGAAAAGCATGAGAGACCTAAAGGAGCCACTCGTACGCCAACCGACGCCATTCAACATGAAGCTGCATGATCTGTCGACACCGAGAAGACTCAGGCCCCGCCATTCTACTACGTCGATATATCCAAGTGGCGGCTATTACAAATGAGGGGGGAGGGGGATG|||||3887|,ACGCAGGGAGCCCGACGGTATTGTAGGCCAAAGATTTTGGGGTGATATTTTTCCGAAGCAATTGCGCACTTAGAGGCTACGGGTGCTGCATTTTGTCTTATGAGACGAGGCATGATAGAGAGATGACAAAAGACTCTAAGAGTAGCAGCAAGAGAATTATGATCATGATTCTATTTTTCACTCAAGATGTATTGACTGCTCCATCTGAATGTTTCTTGGTCTCATCTTCCAATGGCCTCTTCGTCAATATGCTTACAATAGTATCGTGATTTCTCGAAGAAGTACACTCCCTTCCGTAGAGAAAACGTACACTACGTAGCAGATACCCAAGAAATCAGGTATTTACTCCCTATAGTAGGCAGTTAAACAGATAAACAGCTTTCCTTCACATCCTGTTTTGACACTTGAACTCTGCGCTGTCGCTGGCGTACTGAATACCTGCATGTATATTCCAAGACCCCTGATCTCCTTCGCAACCCATTCTTCGCTCTCACGCGTTTGTGCCGAGCAAGTCAGGCGGACGATCTGGACTACGACAATACCATTCTCACAACCGACTCTTATTCACTTGTGTGCGGTTGTTTGTACATTTCACCGCCATTGCATTCTGCCGCACGTGAGTGACTGAAAGTCGAAGGTCCCAGAGTCCATCCTTCCAACTCAGAACTCCCCTCTTCTCCCAAACTCCCAACACCCTCGCCAGGGCATGACAAGATTCCAAGCATCGCTCAAAGACCACGAGTATCCATCTTAAGGATCTTCCAGCTACATTGAGTACGCAATGTCAAACCGCCGAGACCCGCGCGGCCGTTTTGGTGCACCGACAAACGTTCTGAACAATACTGCACTTGGTGATAACAAACAAGAAACTTTCAACATGTCTCGTATGCCCGCAAGCCGCTCGCCATCTCAAAATGTGCCTTACTTATTGCAAGGAGCGGAGGGAAATTTGACTTGGAATGATGGTGAGACCATAGAAAATGCCGCCGGAGCTGCCGCCATTGGCTTCGCCGCCATCAACGCACTGGACTGCATCGCGAAGAACGAGGGCAAGGTTACCAATAGAGACCTTAATCTCATCAAGGAACTCGTCAATTTCATTCAACCAGACACCATGAATTCCTTCCGCAAGGGGTTCAGAGAGTTGCTGCAACAAGCCACTCCACCTGGAGGACTCTCCAACTCTTTCCTTCCCAAAGACGAGGGAACTCGATCCCAACCCGTCAAACACGGCTTATTCCCCAAGGTAGAGGCCGAAAGCCCAAGAAAGCGATCGCGCCTCTGGGAAGGGCTGAAAGTGGAGGAGGACACTGAATCGAAAAGCATGAGAGACCTAAAGGAGCCACTCGTACGCCAACCGACGCCATTCAACATGAAGCTGCATGATCTGTCGACACCGAGAAGACTCAGGCCCCGCCATTCTACTACGTCGATATATCCAAGTGGCGGCTATTACAAATGAGGGGGGAGGGGGATG|downstream_gene_variant|MODIFIER|exon-XM_006964129.1-1|GENE_exon-XM_006964129.1-1|transcript|rna-XM_006964129.1|protein_coding||c.*3887delCinsACGCAGGGAGCCCGACGGTATTGTAGGCCAAAGATTTTGGGGTGATATTTTTCCGAAGCAATTGCGCACTTAGAGGCTACGGGTGCTGCATTTTGTCTTATGAGACGAGGCATGATAGAGAGATGACAAAAGACTCTAAGAGTAGCAGCAAGAGAATTATGATCATGATTCTATTTTTCACTCAAGATGTATTGACTGCTCCATCTGAATGTTTCTTGGTCTCATCTTCCAATGGCCTCTTCGTCAATATGCTTACAATAGTATCGTGATTTCTCGAAGAAGTACACTCCCTTCCGTAGAGAAAACGTACACTACGTAGCAGATACCCAAGAAATCAGGTATTTACTCCCTATAGTAGGCAGTTAAACAGATAAACAGCTTTCCTTCACATCCTGTTTTGACACTTGAACTCTGCGCTGTCGCTGGCGTACTGAATACCTGCATGTATATTCCAAGACCCCTGATCTCCTTCGCAACCCATTCTTCGCTCTCACGCGTTTGTGCCGAGCAAGTCAGGCGGACGATCTGGACTACGACAATACCATTCTCACAACCGACTCTTATTCACTTGTGTGCGGTTGTTTGTACATTTCACCGCCATTGCATTCTGCCGCACGTGAGTGACTGAAAGTCGAAGGTCCCAGAGTCCATCCTTCCAACTCAGAACTCCCCTCTTCTCCCAAACTCCCAACACCCTCGCCAGGGCATGACAAGATTCCAAGCATCGCTCAAAGACCACGAGTATCCATCTTAAGGATCTTCCAGCTACATTGAGTACGCAATGTCAAACCGCCGAGACCCGCGCGGCCGTTTTGGTGCACCGACAAACGTTCTGAACAATACTGCACTTGGTGATAACAAACAAGAAACTTTCAACATGTCTCGTATGCCCGCAAGCCGCTCGCCATCTCAAAATGTGCCTTACTTATTGCAAGGAGCGGAGGGAAATTTGACTTGGAATGATGGTGAGACCATAGAAAATGCCGCCGGAGCTGCCGCCATTGGCTTCGCCGCCATCAACGCACTGGACTGCATCGCGAAGAACGAGGGCAAGGTTACCAATAGAGACCTTAATCTCATCAAGGAACTCGTCAATTTCATTCAACCAGACACCATGAATTCCTTCCGCAAGGGGTTCAGAGAGTTGCTGCAACAAGCCACTCCACCTGGAGGACTCTCCAACTCTTTCCTTCCCAAAGACGAGGGAACTCGATCCCAACCCGTCAAACACGGCTTATTCCCCAAGGTAGAGGCCGAAAGCCCAAGAAAGCGATCGCGCCTCTGGGAAGGGCTGAAAGTGGAGGAGGACACTGAATCGAAAAGCATGAGAGACCTAAAGGAGCCACTCGTACGCCAACCGACGCCATTCAACATGAAGCTGCATGATCTGTCGACACCGAGAAGACTCAGGCCCCGCCATTCTACTACGTCGATATATCCAAGTGGCGGCTATTACAAATGAGGGGGGAGGGGGATG|||||3887|,ACGCAGGGAGCCCGACGGTATTGTAGGCCAAAGATTTTGGGGTGATATTTTTCCGAAGCAATTGCGCACTTAGAGGCTACGGGTGCTGCATTTTGTCTTATGAGACGAGGCATGATAGAGAGATGACAAAAGACTCTAAGAGTAGCAGCAAGAGAATTATGATCATGATTCTATTTTTCACTCAAGATGTATTGACTGCTCCATCTGAATGTTTCTTGGTCTCATCTTCCAATGGCCTCTTCGTCAATATGCTTACAATAGTATCGTGATTTCTCGAAGAAGTACACTCCCTTCCGTAGAGAAAACGTACACTACGTAGCAGATACCCAAGAAATCAGGTATTTACTCCCTATAGTAGGCAGTTAAACAGATAAACAGCTTTCCTTCACATCCTGTTTTGACACTTGAACTCTGCGCTGTCGCTGGCGTACTGAATACCTGCATGTATATTCCAAGACCCCTGATCTCCTTCGCAACCCATTCTTCGCTCTCACGCGTTTGTGCCGAGCAAGTCAGGCGGACGATCTGGACTACGACAATACCATTCTCACAACCGACTCTTATTCACTTGTGTGCGGTTGTTTGTACATTTCACCGCCATTGCATTCTGCCGCACGTGAGTGACTGAAAGTCGAAGGTCCCAGAGTCCATCCTTCCAACTCAGAACTCCCCTCTTCTCCCAAACTCCCAACACCCTCGCCAGGGCATGACAAGATTCCAAGCATCGCTCAAAGACCACGAGTATCCATCTTAAGGATCTTCCAGCTACATTGAGTACGCAATGTCAAACCGCCGAGACCCGCGCGGCCGTTTTGGTGCACCGACAAACGTTCTGAACAATACTGCACTTGGTGATAACAAACAAGAAACTTTCAACATGTCTCGTATGCCCGCAAGCCGCTCGCCATCTCAAAATGTGCCTTACTTATTGCAAGGAGCGGAGGGAAATTTGACTTGGAATGATGGTGAGACCATAGAAAATGCCGCCGGAGCTGCCGCCATTGGCTTCGCCGCCATCAACGCACTGGACTGCATCGCGAAGAACGAGGGCAAGGTTACCAATAGAGACCTTAATCTCATCAAGGAACTCGTCAATTTCATTCAACCAGACACCATGAATTCCTTCCGCAAGGGGTTCAGAGAGTTGCTGCAACAAGCCACTCCACCTGGAGGACTCTCCAACTCTTTCCTTCCCAAAGACGAGGGAACTCGATCC
AACCCGTCAAACACGGCTTATTCCCCAAGGTAGAGGCCGAAAGCCCAAGAAAGCGATCGCGCCTCTGGGAAGGGCTGAAAGTGGAGGAGGACACTGAATCGAAAAGCATGAGAGACCTAAAGGAGCCACTCGTACGCCAACCGACGCCATTCAACATGAAGCTGCATGATCTGTCGACACCGAGAAGACTCAGGCCCCGCCATTCTACTACGTCGATATATCCAAGTGGCGGCTATTACAAATGAGGGGGGAGGGGGATG|downstream_gene_variant|MODIFIER|exon-XM_006964129.1-1|GENE_exon-XM_006964129.1-1|transcript|rna-XM_006964129.1|protein_coding||c.*3887delGinsACGCAGGGAGCCCGACGGTATTGTAGGCCAAAGATTTTGGGGTGATATTTTTCCGAAGCAATTGCGCACTTAGAGGCTACGGGTGCTGCATTTTGTCTTATGAGACGAGGCATGATAGAGAGATGACAAAAGACTCTAAGAGTAGCAGCAAGAGAATTATGATCATGATTCTATTTTTCACTCAAGATGTATTGACTGCTCCATCTGAATGTTTCTTGGTCTCATCTTCCAATGGCCTCTTCGTCAATATGCTTACAATAGTATCGTGATTTCTCGAAGAAGTACACTCCCTTCCGTAGAGAAAACGTACACTACGTAGCAGATACCCAAGAAATCAGGTATTTACTCCCTATAGTAGGCAGTTAAACAGATAAACAGCTTTCCTTCACATCCTGTTTTGACACTTGAACTCTGCGCTGTCGCTGGCGTACTGAATACCTGCATGTATATTCCAAGACCCCTGATCTCCTTCGCAACCCATTCTTCGCTCTCACGCGTTTGTGCCGAGCAAGTCAGGCGGACGATCTGGACTACGACAATACCATTCTCACAACCGACTCTTATTCACTTGTGTGCGGTTGTTTGTACATTTCACCGCCATTGCATTCTGCCGCACGTGAGTGACTGAAAGTCGAAGGTCCCAGAGTCCATCCTTCCAACTCAGAACTCCCCTCTTCTCCCAAACTCCCAACACCCTCGCCAGGGCATGACAAGATTCCAAGCATCGCTCAAAGACCACGAGTATCCATCTTAAGGATCTTCCAGCTACATTGAGTACGCAATGTCAAACCGCCGAGACCCGCGCGGCCGTTTTGGTGCACCGACAAACGTTCTGAACAATACTGCACTTGGTGATAACAAACAAGAAACTTTCAACATGTCTCGTATGCCCGCAAGCCGCTCGCCATCTCAAAATGTGCCTTACTTATTGCAAGGAGCGGAGGGAAATTTGACTTGGAATGATGGTGAGACCATAGAAAATGCCGCCGGAGCTGCCGCCATTGGCTTCGCCGCCATCAACGCACTGGACTGCATCGCGAAGAACGAGGGCAAGGTTACCAATAGAGACCTTAATCTCATCAAGGAACTCGTCAATTTCATTCAACCAGACACCATGAATTCCTTCCGCAAGGGGTTCAGAGAGTTGCTGCAACAAGCCACTCCACCTGGAGGACTCTCCAACTCTTTCCTTCCCAAAGACGAGGGAACTCGATCCCAACCCGTCAAACACGGCTTATTCCCCAAGGTAGAGGCCGAAAGCCCAAGAAAGCGATCGCGCCTCTGGGAAGGGCTGAAAGTGGAGGAGGACACTGAATCGAAAAGCATGAGAGACCTAAAGGAGCCACTCGTACGCCAACCGACGCCATTCAACATGAAGCTGCATGATCTGTCGACACCGAGAAGACTCAGGCCCCGCCATTCTACTACGTCGATATATCCAAGTGGCGGCTATTACAAATGAGGGGGGAGGGGGATG|||||3887|,ACGCAGGGAGCCCGACGGTATTGTAGGCCAAAGATTTTGGGGTGATATTTTTCCGAAGCAATTGCGCACTTAGAGGCTACGGGTGCTGCATTTTGTCTTATGAGACGAGGCATGATAGAGAGATGACAAAAGACTCTAAGAGTAGCAGCAAGAGAATTATGATCATGATTCTATTTTTCACTCAAGATGTATTGACTGCTCCATCTGAATGTTTCTTGGTCTCATCTTCCAATGGCCTCTTCGTCAATATGCTTACAATAGTATCGTGATTTCTCGAAGAAGTACACTCCCTTCCGTAGAGAAAACGTACACTACGTAGCAGATACCCAAGAAATCAGGTATTTACTCCCTATAGTAGGCAGTTAAACAGATAAACAGCTTTCCTTCACATCCTGTTTTGACACTTGAACTCTGCGCTGTCGCTGGCGTACTGAATACCTGCATGTATATTCCAAGACCCCTGATCTCCTTCGCAACCCATTCTTCGCTCTCACGCGTTTGTGCCGAGCAAGTCAGGCGGACGATCTGGACTACGACAATACCATTCTCACAACCGACTCTTATTCACTTGTGTGCGGTTGTTTGTACATTTCACCGCCATTGCATTCTGCCGCACGTGAGTGACTGAAAGTCGAAGGTCCCAGAGTCCATCCTTCCAACTCAGAACTCCCCTCTTCTCCCAAACTCCCAACACCCTCGCCAGGGCATGACAAGATTCCAAGCATCGCTCAAAGACCACGAGTATCCATCTTAAGGATCTTCCAGCTACATTGAGTACGCAATGTCAAACCGCCGAGACCCGCGCGGCCGTTTTGGTGCACCGACAAACGTTCTGAACAATACTGCACTTGGTGATAACAAACAAGAAACTTTCAACATGTCTCGTATGCCCGCAAGCCGCTCGCCATCTCAAAATGTGCCTTACTTATTGCAAGGAGCGGAGGGAAATTTGACTTGGAATGATGGTGAGACCATAGAAAATGCCGCCGGAGCTGCCGCCATTGGCTTCGCCGCCATCAACGCACTGGACTGCATCGCGAAGAACGAGGGCAAGGTTACCAATAGAGACCTTAATCTCATCAAGGAACTCGTCAATTTCATTCAACCAGACACCATGAATTCCTTCCGCAAGGGGTTCAGAGAGTTGCTGCAACAAGCCACTCCACCTGGAGGACTCTCCAACTCTTTCCTTCCCAAAGACGAGGGAACTCGATCCCAACCCGTCAAACACGGCTTATTCCCCAAGGTAGAGGCCGAAAGCCCAAGAAAGCGATCGCGCCTCTGGGAAGGGCTGAAAGTGGAGGAGGACACTGAATCGAAAAGCATGAGAGACCTAAAGGAGCCACTCGTACGCCAACCGACGCCATTCAACATGAAGCTGCATGATCTGTCGACACCGAGAAGACTCAGGCCCCGCCATTCTACTACGTCGATATATCCAAGTGGCGGCTATTACAAATGAGGGGGGAGGGGGATG|downstream_gene_variant|MODIFIER|exon-XM_006964129.1-1|GENE_exon-XM_006964129.1-1|transcript|rna-XM_006964129.1|protein_coding||c.*3887delTinsACGCAGGGAGCCCGACGGTATTGTAGGCCAAAGATTTTGGGGTGATATTTTTCCGAAGCAATTGCGCACTTAGAGGCTACGGGTGCTGCATTTTGTCTTATGAGACGAGGCATGATAGAGAGATGACAAAAGACTCTAAGAGTAGCAGCAAGAGAATTATGATCATGATTCTATTTTTCACTCAAGATGTATTGACTGCTCCATCTGAATGTTTCTTGGTCTCATCTTCCAATGGCCTCTTCGTCAATATGCTTACAATAGTATCGTGATTTCTCGAAGAAGTACACTCCCTTCCGTAGAGAAAACGTACACTACGTAGCAGATACCCAAGAAATCAGGTATTTACTCCCTATAGTAGGCAGTTAAACAGATAAACAGCTTTCCTTCACATCCTGTTTTGACACTTGAACTCTGCGCTGTCGCTGGCGTACTGAATACCTGCATGTATATTCCAAGACCCCTGATCTCCTTCGCAACCCATTCTTCGCTCTCACGCGTTTGTGCCGAGCAAGTCAGGCGGACGATCTGGACTACGACAATACCATTCTCACAACCGACTCTTATTCACTTGTGTGCGGTTGTTTGTACATTTCACCGCCATTGCATTCTGCCGCACGTGAGTGACTGAAAGTCGAAGGTCCCAGAGTCCATCCTTCCAACTCAGAACTCCCCTCTTCTCCCAAACTCCCAACACCCTCGCCAGGGCATGACAAGATTCCAAGCATCGCTCAAAGACCACGAGTATCCATCTTAAGGATCTTCCAGCTACATTGAGTACGCAATGTCAAACCGCCGAGACCCGCGCGGCCGTTTTGGTGCACCGACAAACGTTCTGAACAATACTGCACTTGGTGATAACAAACAAGAAACTTTCAACATGTCTCGTATGCCCGCAAGCCGCTCGCCATCTCAAAATGTGCCTTACTTATTGCAAGGAGCGGAGGGAAATTTGACTTGGAATGATGGTGAGACCATAGAAAATGCCGCCGGAGCTGCCGCCATTGGCTTCGCCGCCATCAACGCACTGGACTGCATCGCGAAGAACGAGGGCAAGGTTACCAATAGAGACCTTAATCTCATCAAGGAACTCGTCAATTTCATTCAACCAGACACCATGAATTCCTTCCGCAAGGGGTTCAGAGAGTTGCTGCAACAAGCCACTCCACCTGGAGGACTCTCCAACTCTTTCCTTCCCAAAGACGAGGGAACTCGATCCCAACCCGTCAAACACGGCTTATTCCCCAAGGTAGAGGCCGAAAGCCCAAGAAAGCGATCGCGCCTCTGGGAAGGGCTGAAAGTGGAGGAGGACACTGAATCGAAAAGCATGAGAGACCTAAAGGAGCCACTCGTACGCCAACCGACGCCATTCAACATGAAGCTGCATGATCTGTCGACACCGAGAAGACTCAGGCCCCGCCATTCTACTACGTCGATATATCCAAGTGGCGGCTATTACAAATGAGGGGGGAGGGGGATG|||||3887|,ACGCAGGGAGCCCGACGGTATTGTAGGCCAAAGATTTTGGGGTGATATTTTTCCGAAGCAATTGCGCACTTAGAGGCTACGGGTGCTGCATTTTGTCTTATGAGACGAGGCATGATAGAGAGATGACAAAAGACTCTAAGAGTAGCAGCAAGAGAATTATGATCATGATTCTATTTTTCACTCAAGATGTATTGACTGCTCCATCTGAATGTTTCTTGGTCTCATCTTCCAATGGCCTCTTCGTCAATATGCTTACAATAGTATCGTGATTTCTCGAAGAAGTACACTCCCTTCCGTAGAGAAAACGTACACTACGTAGCAGATACCCAAGAAATCAGGTATTTACTCCCTATAGTAGGCAGTTAAACAGATAAACAGCTTTCCTTCACATCCTGTTTTGACACTTGAACTCTGCGCTGTCGCTGGCGTACTGAATACCTGCATGTATATTCCAAGACCCCTGATCTCCTTCGCAACCCATTCTTCGCTCTCACGCGTTTGTGCCGAGCAAGTCAGGCGGACGATCTGGACTACGACAATACCATTCTCACAACCGACTCTTATTCACTTGTGTGCGGTTGTTTGTACATTTCACCGCCATTGCATTCTGCCGCACGTGAGTGACTGAAAGTCGAAGGTCCCAGAGTCCATCCTTCCAACTCAGAACTCCCCTCTTCTCCCAAACTCCCAACACCCTCGCCAGGGCATGACAAGATTCCAAGCATCGCTCAAAGACCACGAGTATCCATCTTAAGGATCTTCCAGCTACATTGAGTACGCAATGTCAAACCGCCGAGACCCGCGCGGCCGTTTTGGTGCACCGACAAACGTTCTGAACAATACTGCACTTGGTGATAACAAACAAGAAACTTTCAACATGTCTCGTATGCCCGCAAGCCGCTCGCCATCTCAAAATGTGCCTTACTTATTGCAAGGAGCGGAGGGAAATTTGACTTGGAATGATGGTGAGACCATAGAAAATGCCGCCGGAGCTGCCGCCATTGGCTTCGCCGCCATCAACGCACTGGACTGCATCGCGAAGAACGAGGGCAAGGTTACCAATAGAGACCTTAATCTCATCAAGGAACTCGTCAATTTCATTCAACCAGACACCATGAATTCCTTCCGCAAGGGGTTCAGAGAGTTGCTGCAACAAGCCACTCCACCTGGAGGACTCTCCAACTCTTTCCTTCCCAAAGACGAGGGAACTCGATCCCAACCCGTCAAACACGGCTTATTCCCCAAGGTAGAGGCCGAAAGCCCAAGAAAGCGATCGCGCCTCTGGGAAGGGCTGAAAGTGGAGGAGGACACTGAATCGAAAAGCATGAGAGACCTAAAGGAGCCACTCGTACGCCAACCGACGCCATTCAACATGAAGCTGCATGATCTGTCGACACCGAGAAGACTCAGGCCCCGCCATTCTACTACGTCGATATATCCAAGTGGCGGCTATTACAAATGAGGGGGGAGGGGGATG|downstream_gene_variant|MODIFIER|TRIREDRAFT_22030|gene-TRIREDRAFT_22030|transcript|XM_006963972.1|protein_coding||c.*2383_*2384insACGCAGGGAGCCCGACGGTATTGTAGGCCAAAGATTTTGGGGTGATATTTTTCCGAAGCAATTGCGCACTTAGAGGCTACGGGTGCTGCATTTTGTCTTATGAGACGAGGCATGATAGAGAGATGACAAAAGACTCTAAGAGTAGCAGCAAGAGAATTATGATCATGATTCTATTTTTCACTCAAGATGTATTGACTGCTCCATCTGAATGTTTCTTGGTCTCATCTTCCAATGGCCTCTTCGTCAATATGCTTACAATAGTATCGTGATTTCTCGAAGAAGTACACTCCCTTCCGTAGAGAAAACGTACACTACGTAGCAGATACCCAAGAAATCAGGTATTTACTCCCTATAGTAGGCAGTTAAACAGATAAACAGCTTTCCTTCACATCCTGTTTTGACACTTGAACTCTGCGCTGTCGCTGGCGTACTGAATACCTGCATGTATATTCCAAGACCCCTGATCTCCTTCGCAACCCATTCTTCGCTCTCACGCGTTTGTGCCGAGCAAGTCAGGCGGACGATCTGGACTACGACAATACCATTCTCACAACCGACTCTTATTCACTTGTGTGCGGTTGTTTGTACATTTCACCGCCATTGCATTCTGCCGCACGTGAGTGACTGAAAGTCGAAGGTCCCAGAGTCCATCCTTCCAACTCAGAACTCCCCTCTTCTCCCAAACTCCCAACACCCTCGCCAGGGCATGACAAGATTCCAAGCATCGCTCAAAGACCACGAGTATCCATCTTAAGGATCTTCCAGCTACATTGAGTACGCAATGTCAAACCGCCGAGACCCGCGCGGCCGTTTTGGTGCACCGACAAACGTTCTGAACAATACTGCACTTGGTGATAACAAACAAGAAACTTTCAACATGTCTCGTATGCCCGCAAGCCGCTCGCCATCTCAAAATGTGCCTTACTTATTGCAAGGAGCGGAGGGAAATTTGACTTGGAATGATGGTGAGACCATAGAAAATGCCGCCGGAGCTGCCGCCATTGGCTTCGCCGCCATCAACGCACTGGACTGCATCGCGAAGAACGAGGGCAAGGTTACCAATAGAGACCTTAATCTCATCAAGGAACTCGTCAATTTCATTCAACCAGACACCATGAATTCCTTCCGCAAGGGGTTCAGAGAGTTGCTGCAACAAGCCACTCCACCTGGAGGACTCTCCAACTCTTTCCTTCCCAAAGACGAGGGAACTCGATCCCAACCCGTCAAACACGGCTTATTCCCCAAGGTAGAGGCCGAAAGCCCAAGAAAGCGATCGCGCCTCTGGGAAGGGCTGAAAGTGGAGGAGGACACTGAATCGAAAAGCATGAGAGACCTAAAGGAGCCACTCGTACGCCAACCGACGCCATTCAACATGAAGCTGCATGATCTGTCGACACCGAGAAGACTCAGGCCCCGCCATTCTACTACGTCGATATATCCAAGTGGCGGCTATTACAAATGAGGGGGGAGGGGGATG|||||126|WARNING_TRANSCRIPT_NO_START_CODON,ACGCAGGGAGCCCGACGGTATTGTAGGCCAAAGATTTTGGGGTGATATTTTTCCGAAGCAATTGCGCACTTAGAGGCTACGGGTGCTGCATTTTGTCTTATGAGACGAGGCATGATAGAGAGATGACAAAAGACTCTAAGAGTAGCAGCAAGAGAATTATGATCATGATTCTATTTTTCACTCAAGATGTATTGACTGCTCCATCTGAATGTTTCTTGGTCTCATCTTCCAATGGCCTCTTCGTCAATATGCTTACAATAGTATCGTGATTTCTCGAAGAAGTACACTCCCTTCCGTAGAGAAAACGTACACTACGTAGCAGATACCCAAGAAATCAGGTATTTACTCCCTATAGTAGGCAGTTAAACAGATAAACAGCTTTCCTTCACATCCTGTTTTGACACTTGAACTCTGCGCTGTCGCTGGCGTACTGAATACCTGCATGTATATTCCAAGACCCCTGATCTCCTTCGCAACCCATTCTTCGCTCTCACGCGTTTGTGCCGAGCAAGTCAGGCGGACGATCTGGACTACGACAATACCATTCTCACAACCGACTCTTATTCACTTGTGTGCGGTTGTTTGTACATTTCACCGCCATTGCATTCTGCCGCACGTGAGTGACTGAAAGTCGAAGGTCCCAGAGTCCATCCTTCCAACTCAGAACTCCCCTCTTCTCCCAAACTCCCAACACCCTCGCCAGGGCATGACAAGATTCCAAGCATCGCTCAAAGACCACGAGTATCCATCTTAAGGATCTTCCAGCTACATTGAGTACGCAATGTCAAACCGCCGAGACCCGCGCGGCCGTTTTGGTGCACCGACAAACGTTCTGAACAATACTGCACTTGGTGATAACAAACAAGAAACTTTCAACATGTCTCGTATGCCCGCAAGCCGCTCGCCATCTCAAAATGTGCCTTACTTATTGCAAGGAGCGGAGGGAAATTTGACTTGGAATGATGGTGAGACCATAGAAAATGCCGCCGGAGCTGCCGCCATTGGCTTCGCCGCCATCAACGCACTGGACTGCATCGCGAAGAACGAGGGCAAGGTTACCAATAGAGACCTTAATCTCATCAAGGAACTCGTCAATTTCATTCAACCAGACACCATGAATTCCTTCCGCAAGGGGTTCAGAGAGTTGCTGCAACAAGCCACTCCACCTGGAGGACTCTCCAACTCTTTCCTTCCCAAAGACGAGGGAACTCGATCCCAACCCGTCAAACACGGCTTATTCCCCAAGGTAGAGGCCGAAAGCCCAAGAAAGCGATCGCGCCTCTGGGAAGGGCTGAAAGTGGAGGAGGACACTGAATCGAAAAGCATGAGAGACCTAAAGGAGCCACTCGTACGCCAACCGACGCCATTCAACATGAAGCTGCATGATCTGTCGACACCGAGAAGACTCAGGCCCCGCCATTCTACTACGTCGATATATCCAAGTGGCGGCTATTACAAATGAGGGGGGAGGGGGATG|downstream_gene_variant|MODIFIER|TRIREDRAFT_22030|gene-TRIREDRAFT_22030|transcript|XM_006963972.1|protein_coding||c.*2384delCinsACGCAGGGAGCCCGACGGTATTGTAGGCCAAAGATTTTGGGGTGATATTTTTCCGAAGCAATTGCGCACTTAGAGGCTACGGGTGCTGCATTTTGTCTTATGAGACGAGGCATGATAGAGAGATGACAAAAGACTCTAAGAGTAGCAGCAAGAGAATTATGATCATGATTCTATTTTTCACTCAAGATGTATTGACTGCTCCATCTGAATGTTTCTTGGTCTCATCTTCCAATGGCCTCTTCGTCAATATGCTTACAATAGTATCGTGATTTCTCGAAGAAGTACACTCCCTTCCGTAGAGAAAACGTACACTACGTAGCAGATACCCAAGAAATCAGGTATTTACTCCCTATAGTAGGCAGTTAAACAGATAAACAGCTTTCCTTCACATCCTGTTTTGACACTTGAACTCTGCGCTGTCGCTGGCGTACTGAATACCTGCATGTATATTCCAAGACCCCTGATCTCCTTCGCAACCCATTCTTCGCTCTCACGCGTTTGTGCCGAGCAAGTCAGGCGGACGATCTGGACTACGACAATACCATTCTCACAACCGACTCTTATTCACTTGTGTGCGGTTGTTTGTACATTTCACCGCCATTGCATTCTGCCGCACGTGAGTGACTGAAAGTCGAAGGTCCCAGAGTCCATCCTTCCAACTCAGAACTCCCCTCTTCTCCCAAACTCCCAACACCCTCGCCAGGGCATGACAAGATTCCAAGCATCGCTCAAAGACCACGAGTATCCATCTTAAGGATCTTCCAGCTACATTGAGTACGCAATGTCAAACCGCCGAGACCCGCGCGGCCGTTTTGGTGCACCGACAAACGTTCTGAACAATACTGCACTTGGTGATAACAAACAAGAAACTTTCAACATGTCTCGTATGCCCGCAAGCCGCTCGCCATCTCAAAATGTGCCTTACTTATTGCAAGGAGCGGAGGGAAATTTGACTTGGAATGATGGTGAGACCATAGAAAATGCCGCCGGAGCTGCCGCCATTGGCTTCGCCGCCATCAACGCACTGGACTGCATCGCGAAGAACGAGGGCAAGGTTACCAATAGAGACCTTAATCTCATCAAGGAACTCGTCAATTTCATTCAACCAGACACCATGAATTCCTTCCGCAAGGGGTTCAGAGAGTTGCTGCAACAAGCCACTCCACCTGGAGGACTCTCCAACTCTTTCCTTCCCAAAGACGAGGGAACTCGATCCCAACCCGTCAAACACGGCTTATTCCCCAAGGTAGAGGCCGAAAGCCCAAGAAAGCGATCGCGCCTCTGGGAAGGGCTGAAAGTGGAGGAGGACACTGAATCGAAAAGCATGAGAGACCTAAAGGAGCCACTCGTACGCCAACCGACGCCATTCAACATGAAGCTGCATGATCTGTCGACACCGAGAAGACTCAGGCCCCGCCATTCTACTACGTCGATATATCCAAGTGGCGGCTATTACAAATGAGGGGGGAGGGGGATG|||||126|WARNING_TRANSCRIPT_NO_START_CODON,ACGCAGGGAGCCCGACGGTATTGTAGGCCAAAGATTTTGGGGTGATATTTTTCCGAAGCAATTGCGCACTTAGAGGCTACGGGTGCTGCATTTTGTCTTATGAGACGAGGCATGATAGAGAGATGACAAAAGACTCTAAGAGTAGCAGCAAGAGAATTATGATCATGATTCTATTTTTCACTCAAGATGTATTGACTGCTCCATCTGAATGTTTCTTGGTCTCATCTTCCAATGGCCTCTTCGTCAATATGCTTACAATAGTATCGTGATTTCTCGAAGAAGTACACTCCCTTCCGTAGAGAAAACGTACACTACGTAGCAGATACCCAAGAAATCAGGTATTTACTCCCTATAGTAGGCAGTTAAACAGATAAACAGCTTTCCTTCACATCCTGTTTTGACACTTGAACTCTGCGCTGTCGCTGGCGTACTGAATACCTGCATGTATATTCCAAGACCCCTGATCTCCTTCGCAACCCATTCTTCGCTCTCACGCGTTTGTGCCGAGCAAGTCAGGCGGACGATCTGGACTACGACAATACCATTCTCACAACCGACTCTTATTCACTTGTGTGCGGTTGTTTGTACATTTCACCGCCATTGCATTCTGCCGCACGTGAGTGACTGAAAGTCGAAGGTCCCAGAGTCCATCCTTCCAACTCAGAACTCCCCTCTTCTCCCAAACTCCCAACACCCTCGCCAGGGCATGACAAGATTCCAAGCATCGCTCAAAGACCACGAGTATCCATCTTAAGGATCTTCCAGCTACATTGAGTACGCAATGTCAAACCGCCGAGACCCGCGCGGCCGTTTTGGTGCACCGACAAACGTTCTGAACAATACTGCACTTGGTGATAACAAACAAGAAACTTTCAACATGTCTCGTATGCCCGCAAGCCGCTCGCCATCTCAAAATGTGCCTTACTTATTGCAAGGAGCGGAGGGAAATTTGACTTGGAATGATGGTGAGACCATAGAAAATGCCGCCGGAGCTGCCGCCATTGGCTTCGCCGCCATCAACGCACTGGACTGCATCGCGAAGAACGAGGGCAAGGTTACCAATAGAGACCTTAATCTCATCAAGGAACTCGTCAATTTCATTCAACCAGACACCATGAATTCCTTCCGCAAGGGGTTCAGAGAGTTGCTGCAACAAGCCACTCCACCTGGAGGACTCTCCAACTCTTTCCTTCCCAAAGACGAGGGAACTCGATCCCAACCCGTCAAACACGGCTTATTCCCCAAGGTAGAGGCCGAAAGCCCAAGAAAGCGATCGCGCCTCTGGGAAGGGCTGAAAGTGGAGGAGGACACTGAATCGAAAAGCATGAGAGACCTAAAGGAGCCACTCGTACGCCAACCGACGCCATTCAACATGAAGCTGCATGATCTGTCGACACCGAGAAGACTCAGGCCCCGCCATTCTACTACGTCGATATATCCAAGTGGCGGCTATTACAAATGAGGGGGGAGGGGGATG|downstream_gene_variant|MODIFIER|TRIREDRAFT_22030|gene-TRIREDRAFT_22030|transcript|XM_006963972.1|protein_coding||c.*2384delGinsACGCAGGGAGCCCGACGGTATTGTAGGCCAAAGATTTTGGGGTGATATTTTTCCGAAGCAATTGCGCACTTAGAGGCTACGGGTGCTGCATTTTGTCTTATGAGACGAGGCATGATAGAGAGATGACAAAAGACTCTAAGAGTAGCAGCAAGAGAATTATGATCATGATTCTATTTTTCACTCAAGATGTATTGACTGCTCCATCTGAATGTTTCTTGGTCTCATCTTCCAATGGCCTCTTCGTCAATATGCTTACAATAGTATCGTGATTTCTCGAAGAAGTACACTCCCTTCCGTAGAGAAAACGTACACTACGTAGCAGATACCCAAGAAATCAGGTATTTACTCCCTATAGTAGGCAGTTAAACAGATAAACAGCTTTCCTTCACATCCTGTTTTGACACTTGAACTCTGCGCTGTCGCTGGCGTACTGAATACCTGCATGTATATTCCAAGACCCCTGATCTCCTTCGCAACCCATTCTTCGCTCTCACGCGTTTGTGCCGAGCAAGTCAGGCGGACGATCTGGACTACGACAATACCATTCTCACAACCGACTCTTATTCACTTGTGTGCGGTTGTTTGTACATTTCACCGCCATTGCATTCTGCCGCACGTGAGTGACTGAAAGTCGAAGGTCCCAGAGTCCATCCTTCCAACTCAGAACTCCCCTCTTCTCCCAAACTCCCAACACCCTCGCCAGGGCATGACAAGATTCCAAGCATCGCTCAAAGACCACGAGTATCCATCTTAAGGATCTTCCAGCTACATTGAGTACGCAATGTCAAACCGCCGAGACCCGCGCGGCCGTTTTGGTGCACCGACAAACGTTCTGAACAATACTGCACTTGGTGATAACAAACAAGAAACTTTCAACATGTCTCGTATGCCCGCAAGCCGCTCGCCATCTCAAAATGTGCCTTACTTATTGCAAGGAGCGGAGGGAAATTTGACTTGGAATGATGGTGAGACCATAGAAAATGCCGCCGGAGCTGCCGCCATTGGCTTCGCCGCCATCAACGCACTGGACTGCATCGCGAAGAACGAGGGCAAGGTTACCAATAGAGACCTTAATCTCATCAAGGAACTCGTCAATTTCATTCAACCAGACACCATGAATTCCTTCCGCAAGGGGTTCAGAGAGTTGCTGCAACAAGCCACTCCACCTGGAGGACTCTCCAACTCTTTCCTTCCCAAAGACGAGGGAACTCGATCCCAACCCGTCAAACACGGCTTATTCCCCAAGGTAGAGGCCGAAAGCCCAAGAAAGCGATCGCGCCTCTGGGAAGGGCTGAAAGTGGAGGAGGACACTGAATCGAAAAGCATGAGAGACCTAAAGGAGCCACTCGTACGCCAACCGACGCCATTCAACATGAAGCTGCATGATCTGTCGACACCGAGAAGACTCAGGCCCCGCCATTCTACTACGTCGATATATCCAAGTGGCGGCTATTACAAATGAGGGGGGAGGGGGATG|||||126|WARNING_TRANSCRIPT_NO_START_CODON,ACGCAGGGAGCCCGACGGTATTGTAGGCCAAAGATTTTGGGGTGATATTTTTCCGAAGCAATTGCGCACTTAGAGGCTACGGGTGCTGCATTTTGTCTTATGAGACGAGGCATGATAGAGAGATGACAAAAGACTCTAAGAGTAGCAGCAAGAGAATTATGATCATGATTCTATTTTTCACTCAAGATGTATTGACTGCTCCATCTGAATGTTTCTTGGTCTCATCTTCCAATGGCCTCTTCGTCAATATGCTTACAATAGTATCGTGATTTCTCGAAGAAGTACACTCCCTTCCGTAGAGAAAACGTACACTACGTAGCAGATACCCAAGAAATCAGGTATTTACTCCCTATAGTAGGCAGTTAAACAGATAAACAGCTTTCCTTCACATCCTGTTTTGACACTTGAACTCTGCGCTGTCGCTGGCGTACTGAATACCTGCATGTATATTCCAAGACCCCTGATCTCCTTCGCAACCCATTCTTCGCTCTCACGCGTTTGTGCCGAGCAAGTCAGGCGGACGATCTGGACTACGACAATACCATTCTCACAACCGACTCTTATTCACTTGTGTGCGGTTGTTTGTACATTTCACCGCCATTGCATTCTGCCGCACGTGAGTGACTGAAAGTCGAAGGTCCCAGAGTCCATCCTTCCAACTCAGAACTCCCCTCTTCTCCCAAACTCCCAACACCCTCGCCAGGGCATGACAAGATTCCAAGCATCGCTCAAAGACCACGAGTATCCATCTTAAGGATCTTCCAGCTACATTGAGTACGCAATGTCAAACCGCCGAGACCCGCGCGGCCGTTTTGGTGCACCGACAAACGTTCTGAACAATACTGCACTTGGTGATAACAAACAAGAAACTTTCAACATGTCTCGTATGCCCGCAAGCCGCTCGCCATCTCAAAATGTGCCTTACTTATTGCAAGGAGCGGAGGGAAATTTGACTTGGAATGATGGTGAGACCATAGAAAATGCCGCCGGAGCTGCCGCCATTGGCTTCGCCGCCATCAACGCACTGGACTGCATCGCGAAGAACGAGGGCAAGGTTACCAATAGAGACCTTAATCTCATCAAGGAACTCGTCAATTTCATTCAACCAGACACCATGAATTCCTTCCGCAAGGGGTTCAGAGAGTTGCTGCAACAAGCCACTCCACCTGGAGGACTCTCCAACTCTTTCCTTCCCAAAGACGAGGGAACTCGATCCCAACCCGTCAAACACGGCTTATTCCCCAAGGTAGAGGCCGAAAGCCCAAGAAAGCGATCGCGCCTCTGGGAAGGGCTGAAAGTGGAGGAGGACACTGAATCGAAAAGCATGAGAGACCTAAAGGAGCCACTCGTACGCCAACCGACGCCATTCAACATGAAGCTGCATGATCTGTCGACACCGAGAAGACTCAGGCCCCGCCATTCTACTACGTCGATATATCCAAGTGGCGGCTATTACAAATGAGGGGGGAGGGGGATG|downstream_gene_variant|MODIFIER|TRIREDRAFT_22030|gene-TRIREDRAFT_22030|transcript|XM_006963972.1|protein_coding||c.*2384delTinsACGCAGGGAGCCCGACGGTATTGTAGGCCAAAGATTTTGGGGTGATATTTTTCCGAAGCAATTGCGCACTTAGAGGCTACGGGTGCTGCATTTTGTCTTATGAGACGAGGCATGATAGAGAGATGACAAAAGACTCTAAGAGTAGCAGCAAGAGAATTATGATCATGATTCTATTTTTCACTCAAGATGTATTGACTGCTCCATCTGAATGTTTCTTGGTCTCATCTTCCAATGGCCTCTTCGTCAATATGCTTACAATAGTATCGTGATTTCTCGAAGAAGTACACTCCCTTCCGTAGAGAAAACGTACACTACGTAGCAGATACCCAAGAAATCAGGTATTTACTCCCTATAGTAGGCAGTTAAACAGATAAACAGCTTTCCTTCACATCCTGTTTTGACACTTGAACTCTGCGCTGTCGCTGGCGTACTGAATACCTGCATGTATATTCCAAGACCCCTGATCTCCTTCGCAACCCATTCTTCGCTCTCACGCGTTTGTGCCGAGCAAGTCAGGCGGACGATCTGGACTACGACAATACCATTCTCACAACCGACTCTTATTCACTTGTGTGCGGTTGTTTGTACATTTCACCGCCATTGCATTCTGCCGCACGTGAGTGACTGAAAGTCGAAGGTCCCAGAGTCCATCCTTCCAACTCAGAACTCCCCTCTTCTCCCAAACTCCCAACACCCTCGCCAGGGCATGACAAGATTCCAAGCATCGCTCAAAGACCACGAGTATCCATCTTAAGGATCTTCCAGCTACATTGAGTACGCAATGTCAAACCGCCGAGACCCGCGCGGCCGTTTTGGTGCACCGACAAACGTTCTGAACAATACTGCACTTGGTGATAACAAACAAGAAACTTTCAACATGTCTCGTATGCCCGCAAGCCGCTCGCCATCTCAAAATGTGCCTTACTTATTGCAAGGAGCGGAGGGAAATTTGACTTGGAATGATGGTGAGACCATAGAAAATGCCGCCGGAGCTGCCGCCATTGGCTTCGCCGCCATCAACGCACTGGACTGCATCGCGAAGAACGAGGGCAAGGTTACCAATAGAGACCTTAATCTCATCAAGGAACTCGTCAATTTCATTCAACCAGACACCATGAATTCCTTCCGCAAGGGGTTCAGAGAGTTGCTGCAACAAGCCACTCCACCTGGAGGACTCTCCAACTCTTTCCTTCCCAAAGACGAGGGAACTCGATCCCAACCCGTCAAACACGGCTTATTCCCCAAGGTAGAGGCCGAAAGCCCAAGAAAGCGATCGCGCCTCTGGGAAGGGCTGAAAGTGGAGGAGGACACTGAATCGAAAAGCATGAGAGACCTAAAGGAGCCACTCGTACGCCAACCGACGCCATTCAACATGAAGCTGCATGATCTGTCGACACCGAGAAGACTCAGGCCCCGCCATTCTACTACGTCGATATATCCAAGTGGCGGCTATTACAAATGAGGGGGGAGGGGGATG|||||126|WARNING_TRANSCRIPT_NO_START_CODON,ACGCAGGGAGCCCGACGGTATTGTAGGCCAAAGATTTTGGGGTGATATTTTTCCGAAGCAATTGCGCACTTAGAGGCTACGGGTGCTGCATTTTGTCTTATGAGACGAGGCATGATAGAGAGATGACAAAAGACTCTAAGAGTAGCAGCAAGAGAATTATGATCATGATTCTATTTTTCACTCAAGATGTATTGACTGCTCCATCTGAATGTTTCTTGGTCTCATCTTCCAATGGCCTCTTCGTCAATATGCTTACAATAGTATCGTGATTTCTCGAAGAAGTACACTCCCTTCCGTAGAGAAAACGTACACTACGTAGCAGATACCCAAGAAATCAGGTATTTACTCCCTATAGTAGGCAGTTAAACAGATAAACAGCTTTCCTTCACATCCTGTTTTGACACTTGAACTCTGCGCTGTCGCTGGCGTACTGAATACCTGCATGTATATTCCAAGACCCCTGATCTCCTTCGCAACCCATTCTTCGCTCTCACGCGTTTGTGCCGAGCAAGTCAGGCGGACGATCTGGACTACGACAATACCATTCTCACAACCGACTCTTATTCACTTGTGTGCGGTTGTTTGTACATTTCACCGCCATTGCATTCTGCCGCACGTGAGTGACTGAAAGTCGAAGGTCCCAGAGTCCATCCTTCCAACTCAGAACTCCCCTCTTCTCCCAAACTCCCAACACCCTCGCCAGGGCATGACAAGATTCCAAGCATCGCTCAAAGACCACGAGTATCCATCTTAAGGATCTTCCAGCTACATTGAGTACGCAATGTCAAACCGCCGAGACCCGCGCGGCCGTTTTGGTGCACCGACAAACGTTCTGAACAATACTGCACTTGGTGATAACAAACAAGAAACTTTCAACATGTCTCGTATGCCCGCAAGCCGCTCGCCATCTCAAAATGTGCCTTACTTATTGCAAGGAGCGGAGGGAAATTTGACTTGGAATGATGGTGAGACCATAGAAAATGCCGCCGGAGCTGCCGCCATTGGCTTCGCCGCCATCAACGCACTGGACTGCATCGCGAAGAACGAGGGCAAGGTTACCAATAGAGACCTTAATCTCATCAAGGAACTCGTCAATTTCATTCAACCAGACACCATGAATTCCTTCCGCAAGGGGTTCAGAGAGTTGCTGCAACAAGCCACTCCACCTGGAGGACTCTCCAACTCTTTCCTTCCCAAAGACGAGGGAACTCGATCCCAACCCGTCAAACACGGCTTATTCCCCAAGGTAGAGGCCGAAAGCCCAAGAAAGCGATCGCGCCTCTGGGAAGGGCTGAAAGTGGAGGAGGACACTGAATCGAAAAGCATGAGAGACCTAAAGGAGCCACTCGTACGCCAACCGACGCCATTCAACATGAAGCTGCATGATCTGTCGACACCGAGAAGACTCAGGCCCCGCCATTCTACTACGTCGATATATCCAAGTGGCGGCTATTACAAATGAGGGGGGAGGGGGATG|downstream_gene_variant|MODIFIER|exon-XM_006963972.1-1|GENE_exon-XM_006963972.1-1|transcript|rna-XM_006963972.1|protein_coding||c.*125_*126insACGCAGGGAGCCCGACGGTATTGTAGGCCAAAGATTTTGGGGTGATATTTTTCCGAAGCAATTGCGCACTTAGAGGCTACGGGTGCTGCATTTTGTCTTATGAGACGAGGCATGATAGAGAGATGACAAAAGACTCTAAGAGTAGCAGCAAGAGAATTATGATCATGATTCTATTTTTCACTCAAGATGTATTGACTGCTCCATCTGAATGTTTCTTGGTCTCATCTTCCAATGGCCTCTTCGTCAATATGCTTACAATAGTATCGTGATTTCTCGAAGAAGTACACTCCCTTCCGTAGAGAAAACGTACACTACGTAGCAGATACCCAAGAAATCAGGTATTTACTCCCTATAGTAGGCAGTTAAACAGATAAACAGCTTTCCTTCACATCCTGTTTTGACACTTGAACTCTGCGCTGTCGCTGGCGTACTGAATACCTGCATGTATATTCCAAGACCCCTGATCTCCTTCGCAACCCATTCTTCGCTCTCACGCGTTTGTGCCGAGCAAGTCAGGCGGACGATCTGGACTACGACAATACCATTCTCACAACCGACTCTTATTCACTTGTGTGCGGTTGTTTGTACATTTCACCGCCATTGCATTCTGCCGCACGTGAGTGACTGAAAGTCGAAGGTCCCAGAGTCCATCCTTCCAACTCAGAACTCCCCTCTTCTCCCAAACTCCCAACACCCTCGCCAGGGCATGACAAGATTCCAAGCATCGCTCAAAGACCACGAGTATCCATCTTAAGGATCTTCCAGCTACATTGAGTACGCAATGTCAAACCGCCGAGACCCGCGCGGCCGTTTTGGTGCACCGACAAACGTTCTGAACAATACTGCACTTGGTGATAACAAACAAGAAACTTTCAACATGTCTCGTATGCCCGCAAGCCGCTCGCCATCTCAAAATGTGCCTTACTTATTGCAAGGAGCGGAGGGAAATTTGACTTGGAATGATGGTGAGACCATAGAAAATGCCGCCGGAGCTGCCGCCATTGGCTTCGCCGCCATCAACGCACTGGACTGCATCGCGAAGAACGAGGGCAAGGTTACCAATAGAGACCTTAATCTCATCAAGGAACTCGTCAATTTCATTCAACCAGACACCATGAATTCCTTCCGCAAGGGGTTCAGAGAGTTGCTGCAACAAGCCACTCCACCTGGAGGACTCTCCAACTCTTTCCTTCCCAAAGACGAGGGAACTCGATCCCAACCCGTCAAACACGGCTTATTCCCCAAGGTAGAGGCCGAAAGCCCAAGAAAGCGATCGCGCCTCTGGGAAGGGCTGAAAGTGGAGGAGGACACTGAATCGAAAAGCATGAGAGACCTAAAGGAGCCACTCGTACGCCAACCGACGCCATTCAACATGAAGCTGCATGATCTGTCGACACCGAGAAGACTCAGGCCCCGCCATTCTACTACGTCGATATATCCAAGTGGCGGCTATTACAAATGAGGGGGGAGGGGGATG|||||126|,ACGCAGGGAGCCCGACGGTATTGTAGGCCAAAGATTTTGGGGTGATATTTTTCCGAAGCAATTGCGCACTTAGAGGCTACGGGTGCTGCATTTTGTCTTATGAGACGAGGCATGATAGAGAGATGACAAAAGACTCTAAGAGTAGCAGCAAGAGAATTATGATCATGATTCTATTTTTCACTCAAGATGTATTGACTGCTCCATCTGAATGTTTCTTGGTCTCATCTTCCAATGGCCTCTTCGTCAATATGCTTACAATAGTATCGTGATTTCTCGAAGAAGTACACTCCCTTCCGTAGAGAAAACGTACACTACGTAGCAGATACCCAAGAAATCAGGTATTTACTCCCTATAGTAGGCAGTTAAACAGATAAACAGCTTTCCTTCACATCCTGTTTTGACACTTGAACTCTGCGCTGTCGCTGGCGTACTGAATACCTGCATGTATATTCCAAGACCCCTGATCTCCTTCGCAACCCATTCTTCGCTCTCACGCGTTTGTGCCGAGCAAGTCAGGCGGACGATCTGGACTACGACAATACCATTCTCACAACCGACTCTTATTCACTTGTGTGCGGTTGTTTGTACATTTCACCGCCATTGCATTCTGCCGCACGTGAGTGACTGAAAGTCGAAGGTCCCAGAGTCCATCCTTCCAACTCAGAACTCCCCTCTTCTCCCAAACTCCCAACACCCTCGCCAGGGCATGACAAGATTCCAAGCATCGCTCAAAGACCACGAGTATCCATCTTAAGGATCTTCCAGCTACATTGAGTACGCAATGTCAAACCGCCGAGACCCGCGCGGCCGTTTTGGTGCACCGACAAACGTTCTGAACAATACTGCACTTGGTGATAACAAACAAGAAACTTTCAACATGTCTCGTATGCCCGCAAGCCGCTCGCCATCTCAAAATGTGCCTTACTTATTGCAAGGAGCGGAGGGAAATTTGACTTGGAATGATGGTGAGACCATAGAAAATGCCGCCGGAGCTGCCGCCATTGGCTTCGCCGCCATCAACGCACTGGACTGCATCGCGAAGAACGAGGGCAAGGTTACCAATAGAGACCTTAATCTCATCAAGGAACTCGTCAATTTCATTCAACCAGACACCATGAATTCCTTCCGCAAGGGGTTCAGAGAGTTGCTGCAACAAGCCACTCCACCTGGAGGACTCTCCAACTCTTTCCTTCCCAAAGACGAGGGAACTCGATCCCAACCCGTCAAACACGGCTTATTCCCCAAGGTAGAGGCCGAAAGCCCAAGAAAGCGATCGCGCCTCTGGGAAGGGCTGAAAGTGGAGGAGGACACTGAATCGAAAAGCATGAGAGACCTAAAGGAGCCACTCGTACGCCAACCGACGCCATTCAACATGAAGCTGCATGATCTGTCGACACCGAGAAGACTCAGGCCCCGCCATTCTACTACGTCGATATATCCAAGTGGCGGCTATTACAAATGAGGGGGGAGGGGGATG|downstream_gene_variant|MODIFIER|exon-XM_006963972.1-1|GENE_exon-XM_006963972.1-1|transcript|rna-XM_006963972.1|protein_coding||c.*126delCinsACGCAGGGAGCCCGACGGTATTGTAGGCCAAAGATTTTGGGGTGATATTTTTCCGAAGCAATTGCGCACTTAGAGGCTACGGGTGCTGCATTTTGTCTTATGAGACGAGGCATGATAGAGAGATGACAAAAGACTCTAAGAGTAGCAGCAAGAGAATTATGATCATGATTCTATTTTTCACTCAAGATGTATTGACTGCTCCATCTGAATGTTTCTTGGTCTCATCTTCCAATGGCCTCTTCGTCAATATGCTTACAATAGTATCGTGATTTCTCGAAGAAGTACACTCCCTTCCGTAGAGAAAACGTACACTACGTAGCAGATACCCAAGAAATCAGGTATTTACTCCCTATAGTAGGCAGTTAAACAGATAAACAGCTTTCCTTCACATCCTGTTTTGACACTTGAACTCTGCGCTGTCGCTGGCGTACTGAATACCTGCATGTATATTCCAAGACCCCTGATCTCCTTCGCAACCCATTCTTCGCTCTCACGCGTTTGTGCCGAGCAAGTCAGGCGGACGATCTGGACTACGACAATACCATTCTCACAACCGACTCTTATTCACTTGTGTGCGGTTGTTTGTACATTTCACCGCCATTGCATTCTGCCGCACGTGAGTGACTGAAAGTCGAAGGTCCCAGAGTCCATCCTTCCAACTCAGAACTCCCCTCTTCTCCCAAACTCCCAACACCCTCGCCAGGGCATGACAAGATTCCAAGCATCGCTCAAAGACCACGAGTATCCATCTTAAGGATCTTCCAGCTACATTGAGTACGCAATGTCAAACCGCCGAGACCCGCGCGGCCGTTTTGGTGCACCGACAAACGTTCTGAACAATACTGCACTTGGTGATAACAAACAAGAAACTTTCAACATGTCTCGTATGCCCGCAAGCCGCTCGCCATCTCAAAATGTGCCTTACTTATTGCAAGGAGCGGAGGGAAATTTGACTTGGAATGATGGTGAGACCATAGAAAATGCCGCCGGAGCTGCCGCCATTGGCTTCGCCGCCATCAACGCACTGGACTGCATCGCGAAGAACGAGGGCAAGGTTACCAATAGAGACCTTAATCTCATCAAGGAACTCGTCAATTTCATTCAACCAGACACCATGAATTCCTTCCGCAAGGGGTTCAGAGAGTTGCTGCAACAAGCCACTCCACCTGGAGGACTCTCCAACTCTTTCCTTCCCAAAGACGAGGGAACTCGATCCCAACCCGTCAAACACGGCTTATTCCCCAAGGTAGAGGCCGAAAGCCCAAGAAAGCGATCGCGCCTCTGGGAAGGGCTGAAAGTGGAGGAGGACACTGAATCGAAAAGCATGAGAGACCTAAAGGAGCCACTCGTACGCCAACCGACGCCATTCAACATGAAGCTGCATGATCTGTCGACACCGAGAAGACTCAGGCCCCGCCATTCTACTACGTCGATATATCCAAGTGGCGGCTATTACAAATGAGGGGGGAGGGGGATG|||||126|,ACGCAGGGAGCCCGACGGTATTGTAGGCCAAAGATTTTGGGGTGATATTTTTCCGAAGCAATTGCGCACTTAGAGGCTACGGGTGCTGCATTTTGTCTTATGAGACGAGGCATGATAGAGAGATGACAAAAGACTCTAAGAGTAGCAGCAAGAGAATTATGATCATGATTCTATTTTTCACTCAAGATGTATTGACTGCTCCATCTGAATGTTTCTTGGTCTCATCTTCCAATGGCCTCTTCGTCAATATGCTTACAATAGTATCGTGATTTCTCGAAGAAGTACACTCCCTTCCGTAGAGAAAACGTACACTACGTAGCAGATACCCAAGAAATCAGGTATTTACTCCCTATAGTAGGCAGTTAAACAGATAAACAGCTTTCCTTCACATCCTGTTTTGACACTTGAACTCTGCGCTGTCGCTGGCGTACTGAATACCTGCATGTATATTCCAAGACCCCTGATCTCCTTCGCAACCCATTCTTCGCTCTCACGCGTTTGTGCCGAGCAAGTCAGGCGGACGATCTGGACTACGACAATACCATTCTCACAACCGACTCTTATTCACTTGTGTGCGGTTGTTTGTACATTTCACCGCCATTGCATTCTGCCGCACGTGAGTGACTGAAAGTCGAAGGTCCCAGAGTCCATCCTTCCAACTCAGAACTCCCCTCTTCTCCCAAACTCCCAACACCCTCGCCAGGGCATGACAAGATTCCAAGCATCGCTCAAAGACCACGAGTATCCATCTTAAGGATCTTCCAGCTACATTGAGTACGCAATGTCAAACCGCCGAGACCCGCGCGGCCGTTTTGGTGCACCGACAAACGTTCTGAACAATACTGCACTTGGTGATAACAAACAAGAAACTTTCAACATGTCTCGTATGCCCGCAAGCCGCTCGCCATCTCAAAATGTGCCTTACTTATTGCAAGGAGCGGAGGGAAATTTGACTTGGAATGATGGTGAGACCATAGAAAATGCCGCCGGAGCTGCCGCCATTGGCTTCGCCGCCATCAACGCACTGGACTGCATCGCGAAGAACGAGGGCAAGGTTACCAATAGAGACCTTAATCTCATCAAGGAACTCGTCAATTTCATTCAACCAGACACCATGAATTCCTTCCGCAAGGGGTTCAGAGAGTTGCTGCAACAAGCCACTCCACCTGGAGGACTCTCCAACTCTTTCCTTCCCAAAGACGAGGGAACTCGATCCCAACCCGTCAAACACGGCTTATTCCCCAAGGTAGAGGCCGAAAGCCCAAGAAAGCGATCGCGCCTCTGGGAAGGGCTGAAAGTGGAGGAGGACACTGAATCGAAAAGCATGAGAGACCTAAAGGAGCCACTCGTACGCCAACCGACGCCATTCAACATGAAGCTGCATGATCTGTCGACACCGAGAAGACTCAGGCCCCGCCATTCTACTACGTCGATATATCCAAGTGGCGGCTATTACAAATGAGGGGGGAGGGGGATG|downstream_gene_variant|MODIFIER|exon-XM_006963972.1-1|GENE_exon-XM_006963972.1-1|transcript|rna-XM_006963972.1|protein_coding||c.*126delGinsACGCAGGGAGCCCGACGGTATTGTAGGCCAAAGATTTTGGGGTGATATTTTTCCGAAGCAATTGCGCACTTAGAGGCTACGGGTGCTGCATTTTGTCTTATGAGACGAGGCATGATAGAGAGATGACAAAAGACTCTAAGAGTAGCAGCAAGAGAATTATGATCATGATTCTATTTTTCACTCAAGATGTATTGACTGCTCCATCTGAATGTTTCTTGGTCTCATCTTCCAATGGCCTCTTCGTCAATATGCTTACAATAGTATCGTGATTTCTCGAAGAAGTACACTCCCTTCCGTAGAGAAAACGTACACTACGTAGCAGATACCCAAGAAATCAGGTATTTACTCCCTATAGTAGGCAGTTAAACAGATAAACAGCTTTCCTTCACATCCTGTTTTGACACTTGAACTCTGCGCTGTCGCTGGCGTACTGAATACCTGCATGTATATTCCAAGACCCCTGATCTCCTTCGCAACCCATTCTTCGCTCTCACGCGTTTGTGCCGAGCAAGTCAGGCGGACGATCTGGACTACGACAATACCATTCTCACAACCGACTCTTATTCACTTGTGTGCGGTTGTTTGTACATTTCACCGCCATTGCATTCTGCCGCACGTGAGTGACTGAAAGTCGAAGGTCCCAGAGTCCATCCTTCCAACTCAGAACTCCCCTCTTCTCCCAAACTCCCAACACCCTCGCCAGGGCATGACAAGATTCCAAGCATCGCTCAAAGACCACGAGTATCCATCTTAAGGATCTTCCAGCTACATTGAGTACGCAATGTCAAACCGCCGAGACCCGCGCGGCCGTTTTGGTGCACCGACAAACGTTCTGAACAATACTGCACTTGGTGATAACAAACAAGAAACTTTCAACATGTCTCGTATGCCCGCAAGCCGCTCGCCATCTCAAAATGTGCCTTACTTATTGCAAGGAGCGGAGGGAAATTTGACTTGGAATGATGGTGAGACCATAGAAAATGCCGCCGGAGCTGCCGCCATTGGCTTCGCCGCCATCAACGCACTGGACTGCATCGCGAAGAACGAGGGCAAGGTTACCAATAGAGACCTTAATCTCATCAAGGAACTCGTCAATTTCATTCAACCAGACACCATGAATTCCTTCCGCAAGGGGTTCAGAGAGTTGCTGCAACAAGCCACTCCACCTGGAGGACTCTCCAACTCTTTCCTTCCCAAAGACGAGGGAACTCGATCCCAACCCGTCAAACACGGCTTATTCCCCAAGGTAGAGGCCGAAAGCCCAAGAAAGCGATCGCGCCTCTGGGAAGGGCTGAAAGTGGAGGAGGACACTGAATCGAAAAGCATGAGAGACCTAAAGGAGCCACTCGTACGCCAACCGACGCCATTCAACATGAAGCTGCATGATCTGTCGACACCGAGAAGACTCAGGCCCCGCCATTCTACTACGTCGATATATCCAAGTGGCGGCTATTACAAATGAGGGGGGAGGGGGATG|||||126|,ACGCAGGGAGCCCGACGGTATTGTAGGCCAAAGATTTTGGGGTGATATTTTTCCGAAGCAATTGCGCACTTAGAGGCTACGGGTGCTGCATTTTGTCTTATGAGACGAGGCATGATAGAGAGATGACAAAAGACTCTAAGAGTAGCAGCAAGAGAATTATGATCATGATTCTATTTTTCACTCAAGATGTATTGACTGCTCCATCTGAATGTTTCTTGGTCTCATCTTCCAATGGCCTCTTCGTCAATATGCTTACAATAGTATCGTGATTTCTCGAAGAAGTACACTCCCTTCCGTAGAGAAAACGTACACTACGTAGCAGATACCCAAGAAATCAGGTATTTACTCCCTATAGTAGGCAGTTAAACAGATAAACAGCTTTCCTTCACATCCTGTTTTGACACTTGAACTCTGCGCTGTCGCTGGCGTACTGAATACCTGCATGTATATTCCAAGACCCCTGATCTCCTTCGCAACCCATTCTTCGCTCTCACGCGTTTGTGCCGAGCAAGTCAGGCGGACGATCTGGACTACGACAATACCATTCTCACAACCGACTCTTATTCACTTGTGTGCGGTTGTTTGTACATTTCACCGCCATTGCATTCTGCCGCACGTGAGTGACTGAAAGTCGAAGGTCCCAGAGTCCATCCTTCCAACTCAGAACTCCCCTCTTCTCCCAAACTCCCAACACCCTCGCCAGGGCATGACAAGATTCCAAGCATCGCTCAAAGACCACGAGTATCCATCTTAAGGATCTTCCAGCTACATTGAGTACGCAATGTCAAACCGCCGAGACCCGCGCGGCCGTTTTGGTGCACCGACAAACGTTCTGAACAATACTGCACTTGGTGATAACAAACAAGAAACTTTCAACATGTCTCGTATGCCCGCAAGCCGCTCGCCATCTCAAAATGTGCCTTACTTATTGCAAGGAGCGGAGGGAAATTTGACTTGGAATGATGGTGAGACCATAGAAAATGCCGCCGGAGCTGCCGCCATTGGCTTCGCCGCCATCAACGCACTGGACTGCATCGCGAAGAACGAGGGCAAGGTTACCAATAGAGACCTTAATCTCATCAAGGAACTCGTCAATTTCATTCAACCAGACACCATGAATTCCTTCCGCAAGGGGTTCAGAGAGTTGCTGCAACAAGCCACTCCACCTGGAGGACTCTCCAACTCTTTCCTTCCCAAAGACGAGGGAACTCGATCCCAACCCGTCAAACACGGCTTATTCCCCAAGGTAGAGGCCGAAAGCCCAAGAAAGCGATCGCGCCTCTGGGAAGGGCTGAAAGTGGAGGAGGACACTGAATCGAAAAGCATGAGAGACCTAAAGGAGCCACTCGTACGCCAACCGACGCCATTCAACATGAAGCTGCATGATCTGTCGACACCGAGAAGACTCAGGCCCCGCCATTCTACTACGTCGATATATCCAAGTGGCGGCTATTACAAATGAGGGGGGAGGGGGATG|downstream_gene_variant|MODIFIER|exon-XM_006963972.1-1|GENE_exon-XM_006963972.1-1|transcript|rna-XM_006963972.1|protein_coding||c.*126delTinsACGCAGGGAGCCCGACGGTATTGTAGGCCAAAGATTTTGGGGTGATATTTTTCCGAAGCAATTGCGCACTTAGAGGCTACGGGTGCTGCATTTTGTCTTATGAGACGAGGCATGATAGAGAGATGACAAAAGACTCTAAGAGTAGCAGCAAGAGAATTATGATCATGATTCTATTTTTCACTCAAGATGTATTGACTGCTCCATCTGAATGTTTCTTGGTCTCATCTTCCAATGGCCTCTTCGTCAATATGCTTACAATAGTATCGTGATTTCTCGAAGAAGTACACTCCCTTCCGTAGAGAAAACGTACACTACGTAGCAGATACCCAAGAAATCAGGTATTTACTCCCTATAGTAGGCAGTTAAACAGATAAACAGCTTTCCTTCACATCCTGTTTTGACACTTGAACTCTGCGCTGTCGCTGGCGTACTGAATACCTGCATGTATATTCCAAGACCCCTGATCTCCTTCGCAACCCATTCTTCGCTCTCACGCGTTTGTGCCGAGCAAGTCAGGCGGACGATCTGGACTACGACAATACCATTCTCACAACCGACTCTTATTCACTTGTGTGCGGTTGTTTGTACATTTCACCGCCATTGCATTCTGCCGCACGTGAGTGACTGAAAGTCGAAGGTCCCAGAGTCCATCCTTCCAACTCAGAACTCCCCTCTTCTCCCAAACTCCCAACACCCTCGCCAGGGCATGACAAGATTCCAAGCATCGCTCAAAGACCACGAGTATCCATCTTAAGGATCTTCCAGCTACATTGAGTACGCAATGTCAAACCGCCGAGACCCGCGCGGCCGTTTTGGTGCACCGACAAACGTTCTGAACAATACTGCACTTGGTGATAACAAACAAGAAACTTTCAACATGTCTCGTATGCCCGCAAGCCGCTCGCCATCTCAAAATGTGCCTTACTTATTGCAAGGAGCGGAGGGAAATTTGACTTGGAATGATGGTGAGACCATAGAAAATGCCGCCGGAGCTGCCGCCATTGGCTTCGCCGCCATCAACGCACTGGACTGCATCGCGAAGAACGAGGGCAAGGTTACCAATAGAGACCTTAATCTCATCAAGGAACTCGTCAATTTCATTCAACCAGACACCATGAATTCCTTCCGCAAGGGGTTCAGAGAGTTGCTGCAACAAGCCACTCCACCTGGAGGACTCTCCAACTCTTTCCTTCCCAAAGACGAGGGAACTCGATCCCAACCCGTCAAACACGGCTTATTCCCCAAGGTAGAGGCCGAAAGCCCAAGAAAGCGATCGCGCCTCTGGGAAGGGCTGAAAGTGGAGGAGGACACTGAATCGAAAAGCATGAGAGACCTAAAGGAGCCACTCGTACGCCAACCGACGCCATTCAACATGAAGCTGCATGATCTGTCGACACCGAGAAGACTCAGGCCCCGCCATTCTACTACGTCGATATATCCAAGTGGCGGCTATTACAAATGAGGGGGGAGGGGGATG|||||126|,ACGCAGGGAGCCCGACGGTATTGTAGGCCAAAGATTTTGGGGTGATATTTTTCCGAAGCAATTGCGCACTTAGAGGCTACGGGTGCTGCATTTTGTCTTATGAGACGAGGCATGATAGAGAGATGACAAAAGACTCTAAGAGTAGCAGCAAGAGAATTATGATCATGATTCTATTTTTCACTCAAGATGTATTGACTGCTCCATCTGAATGTTTCTTGGTCTCATCTTCCAATGGCCTCTTCGTCAATATGCTTACAATAGTATCGTGATTTCTCGAAGAAGTACACTCCCTTCCGTAGAGAAAACGTACACTACGTAGCAGATACCCAAGAAATCAGGTATTTACTCCCTATAGTAGGCAGTTAAACAGATAAACAGCTTTCCTTCACATCCTGTTTTGACACTTGAACTCTGCGCTGTCGCTGGCGTACTGAATACCTGCATGTATATTCCAAGACCCCTGATCTCCTTCGCAACCCATTCTTCGCTCTCACGCGTTTGTGCCGAGCAAGTCAGGCGGACGATCTGGACTACGACAATACCATTCTCACAACCGACTCTTATTCACTTGTGTGCGGTTGTTTGTACATTTCACCGCCATTGCATTCTGCCGCACGTGAGTGACTGAAAGTCGAAGGTCCCAGAGTCCATCCTTCCAACTCAGAACTCCCCTCTTCTCCCAAACTCCCAACACCCTCGCCAGGGCATGACAAGATTCCAAGCATCGCTCAAAGACCACGAGTATCCATCTTAAGGATCTTCCAGCTACATTGAGTACGCAATGTCAAACCGCCGAGACCCGCGCGGCCGTTTTGGTGCACCGACAAACGTTCTGAACAATACTGCACTTGGTGATAACAAACAAGAAACTTTCAACATGTCTCGTATGCCCGCAAGCCGCTCGCCATCTCAAAATGTGCCTTACTTATTGCAAGGAGCGGAGGGAAATTTGACTTGGAATGATGGTGAGACCATAGAAAATGCCGCCGGAGCTGCCGCCATTGGCTTCGCCGCCATCAACGCACTGGACTGCATCGCGAAGAACGAGGGCAAGGTTACCAATAGAGACCTTAATCTCATCAAGGAACTCGTCAATTTCATTCAACCAGACACCATGAATTCCTTCCGCAAGGGGTTCAGAGAGTTGCTGCAACAAGCCACTCCACCTGGAGGACTCTCCAACTCTTTCCTTCCCAAAGACGAGGGAACTCGATCCCAACCCGTCAAACACGGCTTATTCCCCAAGGTAGAGGCCGAAAGCCCAAGAAAGCGATCGCGCCTCTGGGAAGGGCTGAAAGTGGAGGAGGACACTGAATCGAAAAGCATGAGAGACCTAAAGGAGCCACTCGTACGCCAACCGACGCCATTCAACATGAAGCTGCATGATCTGTCGACACCGAGAAGACTCAGGCCCCGCCATTCTACTACGTCGATATATCCAAGTGGCGGCTATTACAAATGAGGGGGGAGGGGGATG|downstream_gene_variant|MODIFIER|exon-XM_006964285.1-1|GENE_exon-XM_006964285.1-1|transcript|rna-XM_006964285.1|protein_coding||c.*639_*640insCATCCCCCTCCCCCCTCATTTGTAATAGCCGCCACTTGGATATATCGACGTAGTAGAATGGCGGGGCCTGAGTCTTCTCGGTGTCGACAGATCATGCAGCTTCATGTTGAATGGCGTCGGTTGGCGTACGAGTGGCTCCTTTAGGTCTCTCATGCTTTTCGATTCAGTGTCCTCCTCCACTTTCAGCCCTTCCCAGAGGCGCGATCGCTTTCTTGGGCTTTCGGCCTCTACCTTGGGGAATAAGCCGTGTTTGACGGGTTGGGATCGAGTTCCCTCGTCTTTGGGAAGGAAAGAGTTGGAGAGTCCTCCAGGTGGAGTGGCTTGTTGCAGCAACTCTCTGAACCCCTTGCGGAAGGAATTCATGGTGTCTGGTTGAATGAAATTGACGAGTTCCTTGATGAGATTAAGGTCTCTATTGGTAACCTTGCCCTCGTTCTTCGCGATGCAGTCCAGTGCGTTGATGGCGGCGAAGCCAATGGCGGCAGCTCCGGCGGCATTTTCTATGGTCTCACCATCATTCCAAGTCAAATTTCCCTCCGCTCCTTGCAATAAGTAAGGCACATTTTGAGATGGCGAGCGGCTTGCGGGCATACGAGACATGTTGAAAGTTTCTTGTTTGTTATCACCAAGTGCAGTATTGTTCAGAACGTTTGTCGGTGCACCAAAACGGCCGCGCGGGTCTCGGCGGTTTGACATTGCGTACTCAATGTAGCTGGAAGATCCTTAAGATGGATACTCGTGGTCTTTGAGCGATGCTTGGAATCTTGTCATGCCCTGGCGAGGGTGTTGGGAGTTTGGGAGAAGAGGGGAGTTCTGAGTTGGAAGGATGGACTCTGGGACCTTCGACTTTCAGTCACTCACGTGCGGCAGAATGCAATGGCGGTGAAATGTACAAACAACCGCACACAAGTGAATAAGAGTCGGTTGTGAGAATGGTATTGTCGTAGTCCAGATCGTCCGCCTGACTTGCTCGGCACAAACGCGTGAGAGCGAAGAATGGGTTGCGAAGGAGATCAGGGGTCTTGGAATATACATGCAGGTATTCAGTACGCCAGCGACAGCGCAGAGTTCAAGTGTCAAAACAGGATGTGAAGGAAAGCTGTTTATCTGTTTAACTGCCTACTATAGGGAGTAAATACCTGATTTCTTGGGTATCTGCTACGTAGTGTACGTTTTCTCTACGGAAGGGAGTGTACTTCTTCGAGAAAT
ACGATACTATTGTAAGCATATTGACGAAGAGGCCATTGGAAGATGAGACCAAGAAACATTCAGATGGAGCAGTCAATACATCTTGAGTGAAAAATAGAATCATGATCATAATTCTCTTGCTGCTACTCTTAGAGTCTTTTGTCATCTCTCTATCATGCCTCGTCTCATAAGACAAAATGCAGCACCCGTAGCCTCTAAGTGCGCAATTGCTTCGGAAAAATATCACCCCAAAATCTTTGGCCTACAATACCGTCGGGCTCCCTGCGT|||||609|,ACGCAGGGAGCCCGACGGTATTGTAGGCCAAAGATTTTGGGGTGATATTTTTCCGAAGCAATTGCGCACTTAGAGGCTACGGGTGCTGCATTTTGTCTTATGAGACGAGGCATGATAGAGAGATGACAAAAGACTCTAAGAGTAGCAGCAAGAGAATTATGATCATGATTCTATTTTTCACTCAAGATGTATTGACTGCTCCATCTGAATGTTTCTTGGTCTCATCTTCCAATGGCCTCTTCGTCAATATGCTTACAATAGTATCGTGATTTCTCGAAGAAGTACACTCCCTTCCGTAGAGAAAACGTACACTACGTAGCAGATACCCAAGAAATCAGGTATTTACTCCCTATAGTAGGCAGTTAAACAGATAAACAGCTTTCCTTCACATCCTGTTTTGACACTTGAACTCTGCGCTGTCGCTGGCGTACTGAATACCTGCATGTATATTCCAAGACCCCTGATCTCCTTCGCAACCCATTCTTCGCTCTCACGCGTTTGTGCCGAGCAAGTCAGGCGGACGATCTGGACTACGACAATACCATTCTCACAACCGACTCTTATTCACTTGTGTGCGGTTGTTTGTACATTTCACCGCCATTGCATTCTGCCGCACGTGAGTGACTGAAAGTCGAAGGTCCCAGAGTCCATCCTTCCAACTCAGAACTCCCCTCTTCTCCCAAACTCCCAACACCCTCGCCAGGGCATGACAAGATTCCAAGCATCGCTCAAAGACCACGAGTATCCATCTTAAGGATCTTCCAGCTACATTGAGTACGCAATGTCAAACCGCCGAGACCCGCGCGGCCGTTTTGGTGCACCGACAAACGTTCTGAACAATACTGCACTTGGTGATAACAAACAAGAAACTTTCAACATGTCTCGTATGCCCGCAAGCCGCTCGCCATCTCAAAATGTGCCTTACTTATTGCAAGGAGCGGAGGGAAATTTGACTTGGAATGATGGTGAGACCATAGAAAATGCCGCCGGAGCTGCCGCCATTGGCTTCGCCGCCATCAACGCACTGGACTGCATCGCGAAGAACGAGGGCAAGGTTACCAATAGAGACCTTAATCTCATCAAGGAACTCGTCAATTTCATTCAACCAGACACCATGAATTCCTTCCGCAAGGGGTTCAGAGAGTTGCTGCAACAAGCCACTCCACCTGGAGGACTCTCCAACTCTTTCCTTCCCAAAGACGAGGGAACTCGATCCCAACCCGTCAAACACGGCTTATTCCCCAAGGTAGAGGCCGAAAGCCCAAGAAAGCGATCGCGCCTCTGGGAAGGGCTGAAAGTGGAGGAGGACACTGAATCGAAAAGCATGAGAGACCTAAAGGAGCCACTCGTACGCCAACCGACGCCATTCAACATGAAGCTGCATGATCTGTCGACACCGAGAAGACTCAGGCCCCGCCATTCTACTACGTCGATATATCCAAGTGGCGGCTATTACAAATGAGGGGGGAGGGGGATG|downstream_gene_variant|MODIFIER|exon-XM_006964285.1-1|GENE_exon-XM_006964285.1-1|transcript|rna-XM_006964285.1|protein_coding||c.*639delGinsCATCCCCCTCCCCCCTCATTTGTAATAGCCGCCACTTGGATATATCGACGTAGTAGAATGGCGGGGCCTGAGTCTTCTCGGTGTCGACAGATCATGCAGCTTCATGTTGAATGGCGTCGGTTGGCGTACGAGTGGCTCCTTTAGGTCTCTCATGCTTTTCGATTCAGTGTCCTCCTCCACTTTCAGCCCTTCCCAGAGGCGCGATCGCTTTCTTGGGCTTTCGGCCTCTACCTTGGGGAATAAGCCGTGTTTGACGGGTTGGGATCGAGTTCCCTCGTCTTTGGGAAGGAAAGAGTTGGAGAGTCCTCCAGGTGGAGTGGCTTGTTGCAGCAACTCTCTGAACCCCTTGCGGAAGGAATTCATGGTGTCTGGTTGAATGAAATTGACGAGTTCCTTGATGAGATTAAGGTCTCTATTGGTAACCTTGCCCTCGTTCTTCGCGATGCAGTCCAGTGCGTTGATGGCGGCGAAGCCAATGGCGGCAGCTCCGGCGGCATTTTCTATGGTCTCACCATCATTCCAAGTCAAATTTCCCTCCGCTCCTTGCAATAAGTAAGGCACATTTTGAGATGGCGAGCGGCTTGCGGGCATACGAGACATGTTGAAAGTTTCTTGTTTGTTATCACCAAGTGCAGTATTGTTCAGAACGTTTGTCGGTGCACCAAAACGGCCGCGCGGGTCTCGGCGGTTTGACATTGCGTACTCAATGTAGCTGGAAGATCCTTAAGATGGATACTCGTGGTCTTTGAGCGATGCTTGGAATCTTGTCATGCCCTGGCGAGGGTGTTGGGAGTTTGGGAGAAGAGGGGAGTTCTGAGTTGGAAGGATGGACTCTGGGACCTTCGACTTTCAGTCACTCACGTGCGGCAGAATGCAATGGCGGTGAAATGTACAAACAACCGCACACAAGTGAATAAGAGTCGGTTGTGAGAATGGTATTGTCGTAGTCCAGATCGTCCGCCTGACTTGCTCGGCACAAACGCGTGAGAGCGAAGAATGGGTTGCGAAGGAGATCAGGGGTCTTGGAATATACATGCAGGTATTCAGTACGCCAGCGACAGCGCAGAGTTCAAGTGTCAAAACAGGATGTGAAGGAAAGCTGTTTATCTGTTTAACTGCCTACTATAGGGAGTAAATACCTGATTTCTTGGGTATCTGCTACGTAGTGTACGTTTTCTCTACGGAAGGGAGTGTACTTCTTCGAGAAATCACGATACTATTGTAAGCATATTGACGAAGAGGCCATTGGAAGATGAGACCAAGAAACATTCAGATGGAGCAGTCAATACATCTTGAGTGAAAAATAGAATCATGATCATAATTCTCTTGCTGCTACTCTTAGAGTCTTTTGTCATCTCTCTATCATGCCTCGTCTCATAAGACAAAATGCAGCACCCGTAGCCTCTAAGTGCGCAATTGCTTCGGAAAAATATCACCCCAAAATCTTTGGCCTACAATACCGTCGGGCTCCCTGCGT|||||609|,ACGCAGGGAGCCCGACGGTATTGTAGGCCAAAGATTTTGGGGTGATATTTTTCCGAAGCAATTGCGCACTTAGAGGCTACGGGTGCTGCATTTTGTCTTATGAGACGAGGCATGATAGAGAGATGACAAAAGACTCTAAGAGTAGCAGCAAGAGAATTATGATCATGATTCTATTTTTCACTCAAGATGTATTGACTGCTCCATCTGAATGTTTCTTGGTCTCATCTTCCAATGGCCTCTTCGTCAATATGCTTACAATAGTATCGTGATTTCTCGAAGAAGTACACTCCCTTCCGTAGAGAAAACGTACACTACGTAGCAGATACCCAAGAAATCAGGTATTTACTCCCTATAGTAGGCAGTTAAACAGATAAACAGCTTTCCTTCACATCCTGTTTTGACACTTGAACTCTGCGCTGTCGCTGGCGTACTGAATACCTGCATGTATATTCCAAGACCCCTGATCTCCTTCGCAACCCATTCTTCGCTCTCACGCGTTTGTGCCGAGCAAGTCAGGCGGACGATCTGGACTACGACAATACCATTCTCACAACCGACTCTTATTCACTTGTGTGCGGTTGTTTGTACATTTCACCGCCATTGCATTCTGCCGCACGTGAGTGACTGAAAGTCGAAGGTCCCAGAGTCCATCCTTCCAACTCAGAACTCCCCTCTTCTCCCAAACTCCCAACACCCTCGCCAGGGCATGACAAGATTCCAAGCATCGCTCAAAGACCACGAGTATCCATCTTAAGGATCTTCCAGCTACATTGAGTACGCAATGTCAAACCGCCGAGACCCGCGCGGCCGTTTTGGTGCACCGACAAACGTTCTGAACAATACTGCACTTGGTGATAACAAACAAGAAACTTTCAACATGTCTCGTATGCCCGCAAGCCGCTCGCCATCTCAAAATGTGCCTTACTTATTGCAAGGAGCGGAGGGAAATTTGACTTGGAATGATGGTGAGACCATAGAAAATGCCGCCGGAGCTGCCGCCATTGGCTTCGCCGCCATCAACGCACTGGACTGCATCGCGAAGAACGAGGGCAAGGTTACCAATAGAGACCTTAATCTCATCAAGGAACTCGTCAATTTCATTCAACCAGACACCATGAATTCCTTCCGCAAGGGGTTCAGAGAGTTGCTGCAACAAGCCACTCCACCTGGAGGACTCTCCAACTCTTTCCTTCCCAAAGACGAGGGAACTCGATCCCAACCCGTCAAACACGGCTTATTCCCCAAGGTAGAGGCCGAAAGCCCAAGAAAGCGATCGCGCCTCTGGGAAGGGCTGAAAGTGGAGGAGGACACTGAATCGAAAAGCATGAGAGACCTAAAGGAGCCACTCGTACGCCAACCGACGCCATTCAACATGAAGCTGCATGATCTGTCGACACCGAGAAGACTCAGGCCCCGCCATTCTACTACGTCGATATATCCAAGTGGCGGCTATTACAAATGAGGGGGGAGGGGGATG|downstream_gene_variant|MODIFIER|exon-XM_006964285.1-1|GENE_exon-XM_006964285.1-1|transcript|rna-XM_006964285.1|protein_coding||c.*639delCinsCATCCCCCTCCCCCCTCATTTGTAATAGCCGCCACTTGGATATATCGACGTAGTAGAATGGCGGGGCCTGAGTCTTCTCGGTGTCGACAGATCATGCAGCTTCATGTTGAATGGCGTCGGTTGGCGTACGAGTGGCTCCTTTAGGTCTCTCATGCTTTTCGATTCAGTGTCCTCCTCCACTTTCAGCCCTTCCCAGAGGCGCGATCGCTTTCTTGGGCTTTCGGCCTCTACCTTGGGGAATAAGCCGTGTTTGACGGGTTGGGATCGAGTTCCCTCGTCTTTGGGAAGGAAAGAGTTGGAGAGTCCTCCAGGTGGAGTGGCTTGTTGCAGCAACTCTCTGAACCCCTTGCGGAAGGAATTCATGGTGTCTGGTTGAATGAAATTGACGAGTTCCTTGATGAGATTAAGGTCTCTATTGGTAACCTTGCCCTCGTTCTTCGCGATGCAGTCCAGTGCGTTGATGGCGGCGAAGCCAATGGCGGCAGCTCCGGCGGCATTTTCTATGGTCTCACCATCATTCCAAGTCAAATTTCCCTCCGCTCCTTGCAATAAGTAAGGCACATTTTGAGATGGCGAGCGGCTTGCGGGCATACGAGACATGTTGAAAGTTTCTTGTTTGTTATCACCAAGTGCAGTATTGTTCAGAACGTTTGTCGGTGCACCAAAACGGCCGCGCGGGTCTCGGCGGTTTGACATTGCGTACTCAATGTAGCTGGAAGATCCTTAAGATGGATACTCGTGGTCTTTGAGCGATGCTTGGAATCTTGTCATGCCCTGGCGAGGGTGTTGGGAGTTTGGGAGAAGAGGGGAGTTCTGAGTTGGAAGGATGGACTCTGGGACCTTCGACTTTCAGTCACTCACGTGCGGCAGAATGCAATGGCGGTGAAATGTACAAACAACCGCACACAAGTGAATAAGAGTCGGTTGTGAGAATGGTATTGTCGTAGTCCAGATCGTCCGCCTGACTTGCTCGGCACAAACGCGTGAGAGCGAAGAATGGGTTGCGAAGGAGATCAGGGGTCTTGGAATATACATGCAGGTATTCAGTACGCCAGCGACAGCGCAGAGTTCAAGTGTCAAAACAGGATGTGAAGGAAAGCTGTTTATCTGTTTAACTGCCTACTATAGGGAGTAAATACCTGATTTCTTGGGTATCTGCTACGTAGTGTACGTTTTCTCTACGGAAGGGAGTGTACTTCTTCGAGAAATCACGATACTATTGTAAGCATATTGACGAAGAGGCCATTGGAAGATGAGACCAAGAAACATTCAGATGGAGCAGTCAATACATCTTGAGTGAAAAATAGAATCATGATCATAATTCTCTTGCTGCTACTCTTAGAGTCTTTTGTCATCTCTCTATCATGCCTCGTCTCATAAGACAAAATGCAGCACCCGTAGCCTCTAAGTGCGCAATTGCTTCGGAAAAATATCACCCCAAAATCTTTGGCCTACAATACCGTCGGGCTCCCTGCGT|||||609|,ACGCAGGGAGCCCGACGGTATTGTAGGCCAAAGATTTTGGGGTGATATTTTTCCGAAGCAATTGCGCACTTAGAGGCTACGGGTGCTGCATTTTGTCTTATGAGACGAGGCATGATAGAGAGATGACAAAAGACTCTAAGAGTAGCAGCAAGAGAATTATGATCATGATTCTATTTTTCACTCAAGATGTATTGACTGCTCCATCTGAATGTTTCTTGGTCTCATCTTCCAATGGCCTCTTCGTCAATATGCTTACAATAGTATCGTGATTTCTCGAAGAAGTACACTCCCTTCCGTAGAGAAAACGTACACTACGTAGCAGATACCCAAGAAATCAGGTATTTACTCCCTATAGTAGGCAGTTAAACAGATAAACAGCTTTCCTTCACATCCTGTTTTGACACTTGAACTCTGCGCTGTCGCTGGCGTACTGAATACCTGCATGTATATTCCAAGACCCCTGATCTCCTTCGCAACCCATTCTTCGCTCTCACGCGTTTGTGCCGAGCAAGTCAGGCGGACGATCTGGACTACGACAATACCATTCTCACAACCGACTCTTATTCACTTGTGTGCGGTTGTTTGTACATTTCACCGCCATTGCATTCTGCCGCACGTGAGTGACTGAAAGTCGAAGGTCCCAGAGTCCATCCTTCCAACTCAGAACTCCCCTCTTCTCCCAAACTCCCAACACCCTCGCCAGGGCATGACAAGATTCCAAGCATCGCTCAAAGACCACGAGTATCCATCTTAAGGATCTTCCAGCTACATTGAGTACGCAATGTCAAACCGCCGAGACCCGCGCGGCCGTTTTGGTGCACCGACAAACGTTCTGAACAATACTGCACTTGGTGATAACAAACAAGAAACTTTCAACATGTCTCGTATGCCCGCAAGCCGCTCGCCATCTCAAAATGTGCCTTACTTATTGCAAGGAGCGGAGGGAAATTTGACTTGGAATGATGGTGAGACCATAGAAAATGCCGCCGGAGCTGCCGCCATTGGCTTCGCCGCCATCAACGCACTGGACTGCATCGCGAAGAACGAGGGCAAGGTTACCAATAGAGACCTTAATCTCATCAAGGAACTCGTCAATTTCATTCAACCAGACACCATGAATTCCTTCCGCAAGGGGTTCAGAGAGTTGCTGCAACAAGCCACTCCACCTGGAGGACTCTCCAACTCTTTCCTTCCCAAAGACGAGGGAACTCGATCCCAACCCGTCAAACACGGCTTATTCCCCAAGGTAGAGGCCGAAAGCCCAAGAAAGCGATCGCGCCTCTGGGAAGGGCTGAAAGTGGAGGAGGACACTGAATCGAAAAGCATGAGAGACCTAAAGGAGCCACTCGTACGCCAACCGACGCCATTCAACATGAAGCTGCATGATCTGTCGACACCGAGAAGACTCAGGCCCCGCCATTCTACTACGTCGATATATCCAAGTGGCGGCTATTACAAATGAGGGGGGAGGGGGATG|downstream_gene_variant|MODIFIER|exon-XM_006964285.1-1|GENE_exon-XM_006964285.1-1|transcript|rna-XM_006964285.1|protein_coding||c.*639delAinsCATCCCCCTCCCCCCTCATTTGTAATAGCCGCCACTTGGATATATCGACGTAGTAGAATGGCGGGGCCTGAGTCTTCTCGGTGTCGACAGATCATGCAGCTTCATGTTGAATGGCGTCGGTTGGCGTACGAGTGGCTCCTTTAGGTCTCTCATGCTTTTCGATTCAGTGTCCTCCTCCACTTTCAGCCCTTCCCAGAGGCGCGATCGCTTTCTTGGGCTTTCGGCCTCTACCTTGGGGAATAAGCCGTGTTTGACGGGTTGGGATCGAGTTCCCTCGTCTTTGGGAAGGAAAGAGTTGGAGAGTCCTCCAGGTGGAGTGGCTTGTTGCAGCAACTCTCTGAACCCCTTGCGGAAGGAATTCATGGTGTCTGGTTGAATGAAATTGACGAGTTCCTTGATGAGATTAAGGTCTCTATTGGTAACCTTGCCCTCGTTCTTCGCGATGCAGTCCAGTGCGTTGATGGCGGCGAAGCCAATGGCGGCAGCTCCGGCGGCATTTTCTATGGTCTCACCATCATTCCAAGTCAAATTTCCCTCCGCTCCTTGCAATAAGTAAGGCACATTTTGAGATGGCGAGCGGCTTGCGGGCATACGAGACATGTTGAAAGTTTCTTGTTTGTTATCACCAAGTGCAGTATTGTTCAGAACGTTTGTCGGTGCACCAAAACGGCCGCGCGGGTCTCGGCGGTTTGACATTGCGTACTCAATGTAGCTGGAAGATCCTTAAGATGGATACTCGTGGTCTTTGAGCGATGCTTGGAATCTTGTCATGCCCTGGCGAGGGTGTTGGGAGTTTGGGAGAAGAGGGGAGTTCTGAGTTGGAAGGATGGACTCTGGGACCTTCGACTTTCAGTCACTCACGTGCGGCAGAATGCAATGGCGGTGAAATGTACAAACAACCGCACACAAGTGAATAAGAGTCGGTTGTGAGAATGGTATTGTCGTAGTCCAGATCGTCCGCCTGACTTGCTCGGCACAAACGCGTGAGAGCGAAGAATGGGTTGCGAAGGAGATCAGGGGTCTTGGAATATACATGCAGGTATTCAGTACGCCAGCGACAGCGCAGAGTTCAAGTGTCAAAACAGGATGTGAAGGAAAGCTGTTTATCTGTTTAACTGCCTACTATAGGGAGTAAATACCTGATTTCTTGGGTATCTGCTACGTAGTGTACGTTTTCTCTACGGAAGGGAGTGTACTTCTTCGAGAAATCACGATACTATTGTAAGCATATTGACGAAGAGGCCATTGGAAGATGAGACCAAGAAACATTCAGATGGAGCAGTCAATACATCTTGAGTGAAAAATAGAATCATGATCATAATTCTCTTGCTGCTACTCTTAGAGTCTTTTGTCATCTCTCTATCATGCCTCGTCTCATAAGACAAAATGCAGCACCCGTAGCCTCTAAGTGCGCAATTGCTTCGGAAAAATATCACCCCAAAATCTTTGGCCTACAATACCGTCGGGCTCCCTGCGT|||||609|,ACGCAGGGAGCCCGACGGTATTGTAGGCCAAAGATTTTGGGGTGATATTTTTCCGAAGCAATTGCGCACTTAGAGGCTACGGGTGCTGCATTTTGTCTTATGAGACGAGGCATGATAGAGAGATGACAAAAGACTCTAAGAGTAGCAGCAAGAGAATTATGATCATGATTCTATTTTTCACTCAAGATGTATTGACTGCTCCATCTGAATGTTTCTTGGTCTCATCTTCCAATGGCCTCTTCGTCAATATGCTTACAATAGTATCGTGATTTCTCGAAGAAGTACACTCCCTTCCGTAGAGAAAACGTACACTACGTAGCAGATACCCAAGAAATCAGGTATTTACTCCCTATAGTAGGCAGTTAAACAGATAAACAGCTTTCCTTCACATCCTGTTTTGACACTTGAACTCTGCGCTGTCGCTGGCGTACTGAATACCTGCATGTATATTCCAAGACCCCTGATCTCCTTCGCAACCCATTCTTCGCTCTCACGCGTTTGTGCCGAGCAAGTCAGGCGGACGATCTGGACTACGACAATACCATTCTCACAACCGACTCTTATTCACTTGTGTGCGGTTGTTTGTACATTTCACCGCCATTGCATTCTGCCGCACGTGAGTGACTGAAAGTCGAAGGTCCCAGAGTCCATCCTTCCAACTCAGAACTCCCCTCTTCTCCCAAACTCCCAACACCCTCGCCAGGGCATGACAAGATTCCAAGCATCGCTCAAAGACCACGAGTATCCATCTTAAGGATCTTCCAGCTACATTGAGTACGCAATGTCAAACCGCCGAGACCCGCGCGGCCGTTTTGGTGCACCGACAAACGTTCTGAACAATACTGCACTTGGTGATAACAAACAAGAAACTTTCAACATGTCTCGTATGCCCGCAAGCCGCTCGCCATCTCAAAATGTGCCTTACTTATTGCAAGGAGCGGAGGGAAATTTGACTTGGAATGATGGTGAGACCATAGAAAATGCCGCCGGAGCTGCCGCCATTGGCTTCGCCGCCATCAACGCACTGGACTGCATCGCGAAGAACGAGGGCAAGGTTACCAATAGAGACCTTAATCTCATCAAGGAACTCGTCAATTTCATTCAACCAGACACCATGAATTCCTTCCGCAAGGGGTTCAGAGAGTTGCTGCAACAAGCCACTCCACCTGGAGGACTCTCCAACTCTTTCCTTCCCAAAGACGAGGGAACTCGATCCCAACCCGTCAAACACGGCTTATTCCCCAAGGTAGAGGCCGAAAGCCCAAGAAAGCGATCGCGCCTCTGGGAAGGGCTGAAAGTGGAGGAGGACACTGAATCGAAAAGCATGAGAGACCTAAAGGAGCCACTCGTACGCCAACCGACGCCATTCAACATGAAGCTGCATGATCTGTCGACACCGAGAAGACTCAGGCCCCGCCATTCTACTACGTCGATATATCCAAGTGGCGGCTATTACAAATGAGGGGGGAGGGGGATG|intergenic_region|MODIFIER|exon-XM_006963972.1-1-exon-XM_006964285.1-1|GENE_exon-XM_006963972.1-1-GENE_exon-XM_006964285.1-1|intergenic_region|GENE_exon-XM_006963972.1-1-GENE_exon-XM_006964285.1-1|||n.1202463_1202464insACGCAGGGAGCCCGACGGTATTGTAGGCCAAAGATTTTGGGGTGATATTTTTCCGAAGCAATTGCGCACTTAGAGGCTACGGGTGCTGCATTTTGTCTTATGAGACGAGGCATGATAGAGAGATGACAAAAGACTCTAAGAGTAGCAGCAAGAGAATTATGATCATGATTCTATTTTTCACTCAAGATGTATTGACTGCTCCATCTGAATGTTTCTTGGTCTCATCTTCCAATGGCCTCTTCGTCAATATGCTTACAATAGTATCGTGATTTCTCGAAGAAGTACACTCCCTTCCGTAGAGAAAACGTACACTACGTAGCAGATACCCAAGAAATCAGGTATTTACTCCCTATAGTAGGCAGTTAAACAGATAAACAGCTTTCCTTCACATCCTGTTTTGACACTTGAACTCTGCGCTGTCGCTGGCGTACTGAATACCTGCATGTATATTCCAAGACCCCTGATCTCCTTCGCAACCCATTCTTCGCTCTCACGCGTTTGTGCCGAGCAAGTCAGGCGGACGATCTGGACTACGACAATACCATTCTCACAACCGACTCTTATTCACTTGTGTGCGGTTGTTTGTACATTTCACCGCCATTGCATTCTGCCGCACGTGAGTGACTGAAAGTCGAAGGTCCCAGAGTCCATCCTTCCAACTCAGAACTCCCCTCTTCTCCCAAACTCCCAACACCCTCGCCAGGGCATGACAAGATTCCAAGCATCGCTCAAAGACCACGAGTATCCATCTTAAGGATCTTCCAGCTACATTGAGTACGCAATGTCAAACCGCCGAGACCCGCGCGGCCGTTTTGGTGCACCGACAAACGTTCTGAACAATACTGCACTTGGTGATAACAAACAAGAAACTTTCAACATGTCTCGTATGCCCGCAAGCCGCTCGCCATCTCAAAATGTGCCTTACTTATTGCAAGGAGCGGAGGGAAATTTGACTTGGAATGATGGTGAGACCATAGAAAATGCCGCCGGAGCTGCCGCCATTGGCTTCGCCGCCATCAACGCACTGGACTGCATCGCGAAGAACGAGGGCAAGGTTACCAATAGAGACCTTAATCTCATCAAGGAACTCGTCAATTTCATTCAACCAGACACCATGAATTCCTTCCGCAAGGGGTTCAGAGAGTTGCTGCAACAAGCCACTCCACCTGGAGGACTCTCCAACTCTTTCCTTCCCAAAGACGAGGGAACTCGATCCCAACCCGTCAAACACGGCTTATTCCCCAAGGTAGAGGCCGAAAGCCCAAGAAAGCGATCGCGCCTCTGGGAAGGGCTGAAAGTGGAGGAGGACACTGAATCGAAAAGCATGAGAGACCTAAAGGAGCCACTCGTACGCCAACCGACGCCATTCAACATGAAGCTGCATGATCTGTCGACACCGAGAAGACTCAGGCCCCGCCATTCTACTACGTCGATATATCCAAGTGGCGGCTATTACAAATGAGGGGGGAGGGGGATG||||||,ACGCAGGGAGCCCGACGGTATTGTAGGCCAAAGATTTTGGGGTGATATTTTTCCGAAGCAATTGCGCACTTAGAGGCTACGGGTGCTGCATTTTGTCTTATGAGACGAGGCATGATAGAGAGATGACAAAAGACTCTAAGAGTAGCAGCAAGAGAATTATGATCATGATTCTATTTTTCACTCAAGATGTATTGACTGCTCCATCTGAATGTTTCTTGGTCTCATCTTCCAATGGCCTCTTCGTCAATATGCTTACAATAGTATCGTGATTTCTCGAAGAAGTACACTCCCTTCCGTAGAGAAAACGTACACTACGTAGCAGATACCCAAGAAATCAGGTATTTACTCCCTATAGTAGGCAGTTAAACAGATAAACAGCTTTCCTTCACATCCTGTTTTGACACTTGAACTCTGCGCTGTCGCTGGCGTACTGAATACCTGCATGTATATTCCAAGACCCCTGATCTCCTTCGCAACCCATTCTTCGCTCTCACGCGTTTGTGCCGAGCAAGTCAGGCGGACGATCTGGACTACGACAATACCATTCTCACAACCGACTCTTATTCACTTGTGTGCGGTTGTTTGTACATTTCACCGCCATTGCATTCTGCCGCACGTGAGTGACTGAAAGTCGAAGGTCCCAGAGTCCATCCTTCCAACTCAGAACTCCCCTCTTCTCCCAAACTCCCAACACCCTCGCCAGGGCATGACAAGATTCCAAGCATCGCTCAAAGACCACGAGTATCCATCTTAAGGATCTTCCAGCTACATTGAGTACGCAATGTCAAACCGCCGAGACCCGCGCGGCCGTTTTGGTGCACCGACAAACGTTCTGAACAATACTGCACTTGGTGATAACAAACAAGAAACTTTCAACATGTCTCGTATGCCCGCAAGCCGCTCGCCATCTCAAAATGTGCCTTACTTATTGCAAGGAGCGGAGGGAAATTTGACTTGGAATGATGGTGAGACCATAGAAAATGCCGCCGGAGCTGCCGCCATTGGCTTCGCCGCCATCAACGCACTGGACTGCATCGCGAAGAACGAGGGCAAGGTTACCAATAGAGACCTTAATCTCATCAAGGAACTCGTCAATTTCATTCAACCAGACACCATGAATTCCTTCCGCAAGGGGTTCAGAGAGTTGCTGCAACAAGCCACTCCACCTGGAGGACTCTCCAACTCTTTCCTTCCCAAAGACGAGGGAACTCGATCCCAACCCGTCAAACACGGCTTATTCCCCAAGGTAGAGGCCGAAAGCCCAAGAAAGCGATCGCGCCTCTGGGAAGGGCTGAAAGTGGAGGAGGACACTGAATCGAAAAGCATGAGAGACCTAAAGGAGCCACTCGTACGCCAACCGACGCCATTCAACATGAAGCTGCATGATCTGTCGACACCGAGAAGACTCAGGCCCCGCCATTCTACTACGTCGATATATCCAAGTGGCGGCTATTACAAATGAGGGGGGAGGGGGATG|intergenic_region|MODIFIER|exon-XM_006963972.1-1-exon-XM_006964285.1-1|GENE_exon-XM_006963972.1-1-GENE_exon-XM_006964285.1-1|intergenic_region|GENE_exon-XM_006963972.1-1-GENE_exon-XM_006964285.1-1|||n.1202464delCinsACGCAGGGAGCCCGACGGTATTGTAGGCCAAAGATTTTGGGGTGATATTTTTCCGAAGCAATTGCGCACTTAGAGGCTACGGGTGCTGCATTTTGTCTTATGAGACGAGGCATGATAGAGAGATGACAAAAGACTCTAAGAGTAGCAGCAAGAGAATTATGATCATGATTCTATTTTTCACTCAAGATGTATTGACTGCTCCATCTGAATGTTTCTTGGTCTCATCTTCCAATGGCCTCTTCGTCAATATGCTTACAATAGTATCGTGATTTCTCGAAGAAGTACACTCCCTTCCGTAGAGAAAACGTACACTACGTAGCAGATACCCAAGAAATCAGGTATTTACTCCCTATAGTAGGCAGTTAAACAGATAAACAGCTTTCCTTCACATCCTGTTTTGACACTTGAACTCTGCGCTGTCGCTGGCGTACTGAATACCTGCATGTATATTCCAAGACCCCTGATCTCCTTCGCAACCCATTCTTCGCTCTCACGCGTTTGTGCCGAGCAAGTCAGGCGGACGATCTGGACTACGACAATACCATTCTCACAACCGACTCTTATTCACTTGTGTGCGGTTGTTTGTACATTTCACCGCCATTGCATTCTGCCGCACGTGAGTGACTGAAAGTCGAAGGTCCCAGAGTCCATCCTTCCAACTCAGAACTCCCCTCTTCTCCCAAACTCCCAACACCCTCGCCAGGGCATGACAAGATTCCAAGCATCGCTCAAAGACCACGAGTATCCATCTTAAGGATCTTCCAGCTACATTGAGTACGCAATGTCAAACCGCCGAGACCCGCGCGGCCGTTTTGGTGCACCGACAAACGTTCTGAACAATACTGCACTTGGTGATAACAAACAAGAAACTTTCAACATGTCTCGTATGCCCGCAAGCCGCTCGCCATCTCAAAATGTGCCTTACTTATTGCAAGGAGCGGAGGGAAATTTGACTTGGAATGATGGTGAGACCATAGAAAATGCCGCCGGAGCTGCCGCCATTGGCTTCGCCGCCATCAACGCACTGGACTGCATCGCGAAGAACGAGGGCAAGGTTACCAATAGAGACCTTAATCTCATCAAGGAACTCGTCAATTTCATTCAACCAGACACCATGAATTCCTTCCGCAAGGGGTTCAGAGAGTTGCTGCAACAAGCCACTCCACCTGGAGGACTCTCCAACTCTTTCCTTCCCAAAGACGAGGGAACTCGATCCCAACCCGTCAAACACGGCTTATTCCCCAAGGTAGAGGCCGAAAGCCCAAGAAAGCGATCGCGCCTCTGGGAAGGGCTGAAAGTGGAGGAGGACACTGAATCGAAAAGCATGAGAGACCTAAAGGAGCCACTCGTACGCCAACCGACGCCATTCAACATGAAGCTGCATGATCTGTCGACACCGAGAAGACTCAGGCCCCGCCATTCTACTACGTCGATATATCCAAGTGGCGGCTATTACAAATGAGGGGGGAGGGGGATG||||||,ACGCAGGGAGCCCGACGGTATTGTAGGCCAAAGATTTTGGGGTGATATTTTTCCGAAGCAATTGCGCACTTAGAGGCTACGGGTGCTGCATTTTGTCTTATGAGACGAGGCATGATAGAGAGATGACAAAAGACTCTAAGAGTAGCAGCAAGAGAATTATGATCATGATTCTATTTTTCACTCAAGATGTATTGACTGCTCCATCTGAATGTTTCTTGGTCTCATCTTCCAATGGCCTCTTCGTCAATATGCTTACAATAGTATCGTGATTTCTCGAAGAAGTACACTCCCTTCCGTAGAGAAAACGTACACTACGTAGCAGATACCCAAGAAATCAGGTATTTACTCCCTATAGTAGGCAGTTAAACAGATAAACAGCTTTCCTTCACATCCTGTTTTGACACTTGAACTCTGCGCTGTCGCTGGCGTACTGAATACCTGCATGTATATTCCAAGACCCCTGATCTCCTTCGCAACCCATTCTTCGCTCTCACGCGTTTGTGCCGAGCAAGTCAGGCGGACGATCTGGACTACGACAATACCATTCTCACAACCGACTCTTATTCACTTGTGTGCGGTTGTTTGTACATTTCACCGCCATTGCATTCTGCCGCACGTGAGTGACTGAAAGTCGAAGGTCCCAGAGTCCATCCTTCCAACTCAGAACTCCCCTCTTCTCCCAAACTCCCAACACCCTCGCCAGGGCATGACAAGATTCCAAGCATCGCTCAAAGACCACGAGTATCCATCTTAAGGATCTTCCAGCTACATTGAGTACGCAATGTCAAACCGCCGAGACCCGCGCGGCCGTTTTGGTGCACCGACAAACGTTCTGAACAATACTGCACTTGGTGATAACAAACAAGAAACTTTCAACATGTCTCGTATGCCCGCAAGCCGCTCGCCATCTCAAAATGTGCCTTACTTATTGCAAGGAGCGGAGGGAAATTTGACTTGGAATGATGGTGAGACCATAGAAAATGCCGCCGGAGCTGCCGCCATTGGCTTCGCCGCCATCAACGCACTGGACTGCATCGCGAAGAACGAGGGCAAGGTTACCAATAGAGACCTTAATCTCATCAAGGAACTCGTCAATTTCATTCAACCAGACACCATGAATTCCTTCCGCAAGGGGTTCAGAGAGTTGCTGCAACAAGCCACTCCACCTGGAGGACTCTCCAACTCTTTCCTTCCCAAAGACGAGGGAACTCGATCCCAACCCGTCAAACACGGCTTATTCCCCAAGGTAGAGGCCGAAAGCCCAAGAAAGCGATCGCGCCTCTGGGAAGGGCTGAAAGTGGAGGAGGACACTGAATCGAAAAGCATGAGAGACCTAAAGGAGCCACTCGTACGCCAACCGACGCCATTCAACATGAAGCTGCATGATCTGTCGACACCGAGAAGACTCAGGCCCCGCCATTCTACTACGTCGATATATCCAAGTGGCGGCTATTACAAATGAGGGGGGAGGGGGATG|intergenic_region|MODIFIER|exon-XM_006963972.1-1-exon-XM_006964285.1-1|GENE_exon-XM_006963972.1-1-GENE_exon-XM_006964285.1-1|intergenic_region|GENE_exon-XM_006963972.1-1-GENE_exon-XM_006964285.1-1|||n.1202464delGinsACGCAGGGAGCCCGACGGTATTGTAGGCCAAAGATTTTGGGGTGATATTTTTCCGAAGCAATTGCGCACTTAGAGGCTACGGGTGCTGCATTTTGTCTTATGAGACGAGGCATGATAGAGAGATGACAAAAGACTCTAAGAGTAGCAGCAAGAGAATTATGATCATGATTCTATTTTTCACTCAAGATGTATTGACTGCTCCATCTGAATGTTTCTTGGTCTCATCTTCCAATGGCCTCTTCGTCAATATGCTTACAATAGTATCGTGATTTCTCGAAGAAGTACACTCCCTTCCGTAGAGAAAACGTACACTACGTAGCAGATACCCAAGAAATCAGGTATTTACTCCCTATAGTAGGCAGTTAAACAGATAAACAGCTTTCCTTCACATCCTGTTTTGACACTTGAACTCTGCGCTGTCGCTGGCGTACTGAATACCTGCATGTATATTCCAAGACCCCTGATCTCCTTCGCAACCCATTCTTCGCTCTCACGCGTTTGTGCCGAGCAAGTCAGGCGGACGATCTGGACTACGACAATACCATTCTCACAACCGACTCTTATTCACTTGTGTGCGGTTGTTTGTACATTTCACCGCCATTGCATTCTGCCGCACGTGAGTGACTGAAAGTCGAAGGTCCCAGAGTCCATCCTTCCAACTCAGAACTCCCCTCTTCTCCCAAACTCCCAACACCCTCGCCAGGGCATGACAAGATTCCAAGCATCGCTCAAAGACCACGAGTATCCATCTTAAGGATCTTCCAGCTACATTGAGTACGCAATGTCAAACCGCCGAGACCCGCGCGGCCGTTTTGGTGCACCGACAAACGTTCTGAACAATACTGCACTTGGTGATAACAAACAAGAAACTTTCAACATGTCTCGTATGCCCGCAAGCCGCTCGCCATCTCAAAATGTGCCTTACTTATTGCAAGGAGCGGAGGGAAATTTGACTTGGAATGATGGTGAGACCATAGAAAATGCCGCCGGAGCTGCCGCCATTGGCTTCGCCGCCATCAACGCACTGGACTGCATCGCGAAGAACGAGGGCAAGGTTACCAATAGAGACCTTAATCTCATCAAGGAACTCGTCAATTTCATTCAACCAGACACCATGAATTCCTTCCGCAAGGGGTTCAGAGAGTTGCTGCAACAAGCCACTCCACCTGGAGGACTCTCCAACTCTTTCCTTCCCAAAGACGAGGGAACTCGATCCCAACCCGTCAAACACGGCTTATTCCCCAAGGTAGAGGCCGAAAGCCCAAGAAAGCGATCGCGCCTCTGGGAAGGGCTGAAAGTGGAGGAGGACACTGAATCGAAAAGCATGAGAGACCTAAAGGAGCCACTCGTACGCCAACCGACGCCATTCAACATGAAGCTGCATGATCTGTCGACACCGAGAAGACTCAGGCCCCGCCATTCTACTACGTCGATATATCCAAGTGGCGGCTATTACAAATGAGGGGGGAGGGGGATG||||||,ACGCAGGGAGCCCGACGGTATTGTAGGCCAAAGATTTTGGGGTGATATTTTTCCGAAGCAATTGCGCACTTAGAGGCTACGGGTGCTGCATTTTGTCTTATGAGACGAGGCATGATAGAGAGATGACAAAAGACTCTAAGAGTAGCAGCAAGAGAATTATGATCATGATTCTATTTTTCACTCAAGATGTATTGACTGCTCCATCTGAATGTTTCTTGGTCTCATCTTCCAATGGCCTCTTCGTCAATATGCTTACAATAGTATCGTGATTTCTCGAAGAAGTACACTCCCTTCCGTAGAGAAAACGTACACTACGTAGCAGATACCCAAGAAATCAGGTATTTACTCCCTATAGTAGGCAGTTAAACAGATAAACAGCTTTCCTTCACATCCTGTTTTGACACTTGAACTCTGCGCTGTCGCTGGCGTACTGAATACCTGCATGTATATTCCAAGACCCCTGATCTCCTTCGCAACCCATTCTTCGCTCTCACGCGTTTGTGCCGAGCAAGTCAGGCGGACGATCTGGACTACGACAATACCATTCTCACAACCGACTCTTATTCACTTGTGTGCGGTTGTTTGTACATTTCACCGCCATTGCATTCTGCCGCACGTGAGTGACTGAAAGTCGAAGGTCCCAGAGTCCATCCTTCCAACTCAGAACTCCCCTCTTCTCCCAAACTCCCAACACCCTCGCCAGGGCATGACAAGATTCCAAGCATCGCTCAAAGACCACGAGTATCCATCTTAAGGATCTTCCAGCTACATTGAGTACGCAATGTCAAACCGCCGAGACCCGCGCGGCCGTTTTGGTGCACCGACAAACGTTCTGAACAATACTGCACTTGGTGATAACAAACAAGAAACTTTCAACATGTCTCGTATGCCCGCAAGCCGCTCGCCATCTCAAAATGTGCCTTACTTATTGCAAGGAGCGGAGGGAAATTTGACTTGGAATGATGGTGAGACCATAGAAAATGCCGCCGGAGCTGCCGCCATTGGCTTCGCCGCCATCAACGCACTGGACTGCATCGCGAAGAACGAGGGCAAGGTTACCAATAGAGACCTTAATCTCATCAAGGAACTCGTCAATTTCATTCAACCAGACACCATGAATTCCTTCCGCAAGGGGTTCAGAGAGTTGCTGCAACAAGCCACTCCACCTGGAGGACTCTCCAACTCTTTCCTTCCCAAAGACGAGGGAACTCGATCCCAACCCGTCAAACACGGCTTATTCCCCAAGGTAGAGGCCGAAAGCCCAAGAAAGCGATCGCGCCTCTGGGAAGGGCTGAAAGTGGAGGAGGACACTGAATCGAAAAGCATGAGAGACCTAAAGGAGCCACTCGTACGCCAACCGACGCCATTCAACATGAAGCTGCATGATCTGTCGACACCGAGAAGACTCAGGCCCCGCCATTCTACTACGTCGATATATCCAAGTGGCGGCTATTACAAATGAGGGGGGAGGGGGATG|intergenic_region|MODIFIER|exon-XM_006963972.1-1-exon-XM_006964285.1-1|GENE_exon-XM_006963972.1-1-GENE_exon-XM_006964285.1-1|intergenic_region|GENE_exon-XM_006963972.1-1-GENE_exon-XM_006964285.1-1|||n.1202464delTinsACGCAGGGAGCCCGACGGTATTGTAGGCCAAAGATTTTGGGGTGATATTTTTCCGAAGCAATTGCGCACTTAGAGGCTACGGGTGCTGCATTTTGTCTTATGAGACGAGGCATGATAGAGAGATGACAAAAGACTCTAAGAGTAGCAGCAAGAGAATTATGATCATGATTCTATTTTTCACTCAAGATGTATTGACTGCTCCATCTGAATGTTTCTTGGTCTCATCTTCCAATGGCCTCTTCGTCAATATGCTTACAATAGTATCGTGATTTCTCGAAGAAGTACACTCCCTTCCGTAGAGAAAACGTACACTACGTAGCAGATACCCAAGAAATCAGGTATTTACTCCCTATAGTAGGCAGTTAAACAGATAAACAGCTTTCCTTCACATCCTGTTTTGACACTTGAACTCTGCGCTGTCGCTGGCGTACTGAATACCTGCATGTATATTCCAAGACCCCTGATCTCCTTCGCAACCCATTCTTCGCTCTCACGCGTTTGTGCCGAGCAAGTCAGGCGGACGATCTGGACTACGACAATACCATTCTCACAACCGACTCTTATTCACTTGTGTGCGGTTGTTTGTACATTTCACCGCCATTGCATTCTGCCGCACGTGAGTGACTGAAAGTCGAAGGTCCCAGAGTCCATCCTTCCAACTCAGAACTCCCCTCTTCTCCCAAACTCCCAACACCCTCGCCAGGGCATGACAAGATTCCAAGCATCGCTCAAAGACCACGAGTATCCATCTTAAGGATCTTCCAGCTACATTGAGTACGCAATGTCAAACCGCCGAGACCCGCGCGGCCGTTTTGGTGCACCGACAAACGTTCTGAACAATACTGCACTTGGTGATAACAAACAAGAAACTTTCAACATGTCTCGTATGCCCGCAAGCCGCTCGCCATCTCAAAATGTGCCTTACTTATTGCAAGGAGCGGAGGGAAATTTGACTTGGAATGATGGTGAGACCATAGAAAATGCCGCCGGAGCTGCCGCCATTGGCTTCGCCGCCATCAACGCACTGGACTGCATCGCGAAGAACGAGGGCAAGGTTACCAATAGAGACCTTAATCTCATCAAGGAACTCGTCAATTTCATTCAACCAGACACCATGAATTCCTTCCGCAAGGGGTTCAGAGAGTTGCTGCAACAAGCCACTCCACCTGGAGGACTCTCCAACTCTTTCCTTCCCAAAGACGAGGGAACTCGATCCCAACCCGTCAAACACGGCTTATTCCCCAAGGTAGAGGCCGAAAGCCCAAGAAAGCGATCGCGCCTCTGGGAAGGGCTGAAAGTGGAGGAGGACACTGAATCGAAAAGCATGAGAGACCTAAAGGAGCCACTCGTACGCCAACCGACGCCATTCAACATGAAGCTGCATGATCTGTCGACACCGAGAAGACTCAGGCCCCGCCATTCTACTACGTCGATATATCCAAGTGGCGGCTATTACAAATGAGGGGGGAGGGGGATG||||||	GT:DR:DV	1/1:2:139
NW_006711153.1	1202820	2151	N	CTTTGTTCTTGACAAAGAAACCAGAGAGAGAGGTA	.	PASS	PRECISE;SVMETHOD=Snifflesv1.0.12;CHR2=NW_006711153.1;END=1202820;ZMW=28;STD_quant_start=0.000000;STD_quant_stop=0.000000;Kurtosis_quant_start=1.666667;Kurtosis_quant_stop=2.413333;SVTYPE=INS;SUPTYPE=AL;SVLEN=35;STRANDS=+-;STRANDS2=12,16,12,16;RE=28;REF_strand=85,73;Strandbias_pval=0.310888;AF=0.150538;ANN=CTTTGTTCTTGACAAAGAAACCAGAGAGAGAGGTA|upstream_gene_variant|MODIFIER|TRIREDRAFT_121251|gene-TRIREDRAFT_121251|transcript|XM_006964285.1|protein_coding||c.-3018delAinsCTTTGTTCTTGACAAAGAAACCAGAGAGAGAGGTA|||||253|WARNING_TRANSCRIPT_NO_START_CODON,CTTTGTTCTTGACAAAGAAACCAGAGAGAGAGGTA|upstream_gene_variant|MODIFIER|TRIREDRAFT_121251|gene-TRIREDRAFT_121251|transcript|XM_006964285.1|protein_coding||c.-3019_-3018insCTTTGTTCTTGACAAAGAAACCAGAGAGAGAGGTA|||||253|WARNING_TRANSCRIPT_NO_START_CODON,CTTTGTTCTTGACAAAGAAACCAGAGAGAGAGGTA|upstream_gene_variant|MODIFIER|TRIREDRAFT_121251|gene-TRIREDRAFT_121251|transcript|XM_006964285.1|protein_coding||c.-3018delGinsCTTTGTTCTTGACAAAGAAACCAGAGAGAGAGGTA|||||253|WARNING_TRANSCRIPT_NO_START_CODON,CTTTGTTCTTGACAAAGAAACCAGAGAGAGAGGTA|upstream_gene_variant|MODIFIER|TRIREDRAFT_121251|gene-TRIREDRAFT_121251|transcript|XM_006964285.1|protein_coding||c.-3018delTinsCTTTGTTCTTGACAAAGAAACCAGAGAGAGAGGTA|||||253|WARNING_TRANSCRIPT_NO_START_CODON,CTTTGTTCTTGACAAAGAAACCAGAGAGAGAGGTA|downstream_gene_variant|MODIFIER|TRIREDRAFT_76887|gene-TRIREDRAFT_76887|transcript|XM_006964129.1|protein_coding||c.*6020delAinsCTTTGTTCTTGACAAAGAAACCAGAGAGAGAGGTA|||||4243|WARNING_TRANSCRIPT_NO_START_CODON,CTTTGTTCTTGACAAAGAAACCAGAGAGAGAGGTA|downstream_gene_variant|MODIFIER|TRIREDRAFT_76887|gene-TRIREDRAFT_76887|transcript|XM_006964129.1|protein_coding||c.*6019_*6020insCTTTGTTCTTGACAAAGAAACCAGAGAGAGAGGTA|||||4243|WARNING_TRANSCRIPT_NO_START_CODON,CTTTGTTCTTGACAAAGAAACCAGAGAGAGAGGTA|downstream_gene_variant|MODIFIER|TRIREDRAFT_76887|gene-TRIREDRAFT_76887|transcript|XM_006964129.1|protein_coding||c.*6020delGinsCTTTGTTCTTGACAAAGAAACCAGAGAGAGAGGTA|||||4243|WARNING_TRANSCRIPT_NO_START_CODON,CTTTGTTCTTGACAAAGAAACCAGAGAGAGAGGTA|downstream_gene_variant|MODIFIER|TRIREDRAFT_76887|gene-TRIREDRAFT_76887|transcript|XM_006964129.1|protein_coding||c.*6020delTinsCTTTGTTCTTGACAAAGAAACCAGAGAGAGAGGTA|||||4243|WARNING_TRANSCRIPT_NO_START_CODON,CTTTGTTCTTGACAAAGAAACCAGAGAGAGAGGTA|downstream_gene_variant|MODIFIER|exon-XM_006964129.1-1|GENE_exon-XM_006964129.1-1|transcript|rna-XM_006964129.1|protein_coding||c.*4243delAinsCTTTGTTCTTGACAAAGAAACCAGAGAGAGAGGTA|||||4243|,CTTTGTTCTTGACAAAGAAACCAGAGAGAGAGGTA|downstream_gene_variant|MODIFIER|exon-XM_006964129.1-1|GENE_exon-XM_006964129.1-1|transcript|rna-XM_006964129.1|protein_coding||c.*4242_*4243insCTTTGTTCTTGACAAAGAAACCAGAGAGAGAGGTA|||||4243|,CTTTGTTCTTGACAAAGAAACCAGAGAGAGAGGTA|downstream_gene_variant|MODIFIER|exon-XM_006964129.1-1|GENE_exon-XM_006964129.1-1|transcript|rna-XM_006964129.1|protein_coding||c.*4243delGinsCTTTGTTCTTGACAAAGAAACCAGAGAGAGAGGTA|||||4243|,CTTTGTTCTTGACAAAGAAACCAGAGAGAGAGGTA|downstream_gene_variant|MODIFIER|exon-XM_006964129.1-1|GENE_exon-XM_006964129.1-1|transcript|rna-XM_006964129.1|protein_coding||c.*4243delTinsCTTTGTTCTTGACAAAGAAACCAGAGAGAGAGGTA|||||4243|,CTTTGTTCTTGACAAAGAAACCAGAGAGAGAGGTA|downstream_gene_variant|MODIFIER|TRIREDRAFT_22030|gene-TRIREDRAFT_22030|transcript|XM_006963972.1|protein_coding||c.*2740delAinsCTTTGTTCTTGACAAAGAAACCAGAGAGAGAGGTA|||||482|WARNING_TRANSCRIPT_NO_START_CODON,CTTTGTTCTTGACAAAGAAACCAGAGAGAGAGGTA|downstream_gene_variant|MODIFIER|TRIREDRAFT_22030|gene-TRIREDRAFT_22030|transcript|XM_006963972.1|protein_coding||c.*2739_*2740insCTTTGTTCTTGACAAAGAAACCAGAGAGAGAGGTA|||||482|WARNING_TRANSCRIPT_NO_START_CODON,CTTTGTTCTTGACAAAGAAACCAGAGAGAGAGGTA|downstream_gene_variant|MODIFIER|TRIREDRAFT_22030|gene-TRIREDRAFT_22030|transcript|XM_006963972.1|protein_coding||c.*2740delGinsCTTTGTTCTTGACAAAGAAACCAGAGAGAGAGGTA|||||482|WARNING_TRANSCRIPT_NO_START_CODON,CTTTGTTCTTGACAAAGAAACCAGAGAGAGAGGTA|downstream_gene_variant|MODIFIER|TRIREDRAFT_22030|gene-TRIREDRAFT_22030|transcript|XM_006963972.1|protein_coding||c.*2740delTinsCTTTGTTCTTGACAAAGAAACCAGAGAGAGAGGTA|||||482|WARNING_TRANSCRIPT_NO_START_CODON,CTTTGTTCTTGACAAAGAAACCAGAGAGAGAGGTA|downstream_gene_variant|MODIFIER|exon-XM_006963972.1-1|GENE_exon-XM_006963972.1-1|transcript|rna-XM_006963972.1|protein_coding||c.*482delAinsCTTTGTTCTTGACAAAGAAACCAGAGAGAGAGGTA|||||482|,CTTTGTTCTTGACAAAGAAACCAGAGAGAGAGGTA|downstream_gene_variant|MODIFIER|exon-XM_006963972.1-1|GENE_exon-XM_006963972.1-1|transcript|rna-XM_006963972.1|protein_coding||c.*481_*482insCTTTGTTCTTGACAAAGAAACCAGAGAGAGAGGTA|||||482|,CTTTGTTCTTGACAAAGAAACCAGAGAGAGAGGTA|downstream_gene_variant|MODIFIER|exon-XM_006963972.1-1|GENE_exon-XM_006963972.1-1|transcript|rna-XM_006963972.1|protein_coding||c.*482delGinsCTTTGTTCTTGACAAAGAAACCAGAGAGAGAGGTA|||||482|,CTTTGTTCTTGACAAAGAAACCAGAGAGAGAGGTA|downstream_gene_variant|MODIFIER|exon-XM_006963972.1-1|GENE_exon-XM_006963972.1-1|transcript|rna-XM_006963972.1|protein_coding||c.*482delTinsCTTTGTTCTTGACAAAGAAACCAGAGAGAGAGGTA|||||482|,CTTTGTTCTTGACAAAGAAACCAGAGAGAGAGGTA|downstream_gene_variant|MODIFIER|exon-XM_006964285.1-1|GENE_exon-XM_006964285.1-1|transcript|rna-XM_006964285.1|protein_coding||c.*283delTinsTACCTCTCTCTCTGGTTTCTTTGTCAAGAACAAAG|||||253|,CTTTGTTCTTGACAAAGAAACCAGAGAGAGAGGTA|downstream_gene_variant|MODIFIER|exon-XM_006964285.1-1|GENE_exon-XM_006964285.1-1|transcript|rna-XM_006964285.1|protein_coding||c.*283_*284insTACCTCTCTCTCTGGTTTCTTTGTCAAGAACAAAG|||||253|,CTTTGTTCTTGACAAAGAAACCAGAGAGAGAGGTA|downstream_gene_variant|MODIFIER|exon-XM_006964285.1-1|GENE_exon-XM_006964285.1-1|transcript|rna-XM_006964285.1|protein_coding||c.*283delCinsTACCTCTCTCTCTGGTTTCTTTGTCAAGAACAAAG|||||253|,CTTTGTTCTTGACAAAGAAACCAGAGAGAGAGGTA|downstream_gene_variant|MODIFIER|exon-XM_006964285.1-1|GENE_exon-XM_006964285.1-1|transcript|rna-XM_006964285.1|protein_coding||c.*283delAinsTACCTCTCTCTCTGGTTTCTTTGTCAAGAACAAAG|||||253|,CTTTGTTCTTGACAAAGAAACCAGAGAGAGAGGTA|intergenic_region|MODIFIER|exon-XM_006963972.1-1-exon-XM_006964285.1-1|GENE_exon-XM_006963972.1-1-GENE_exon-XM_006964285.1-1|intergenic_region|GENE_exon-XM_006963972.1-1-GENE_exon-XM_006964285.1-1|||n.1202820delAinsCTTTGTTCTTGACAAAGAAACCAGAGAGAGAGGTA||||||,CTTTGTTCTTGACAAAGAAACCAGAGAGAGAGGTA|intergenic_region|MODIFIER|exon-XM_006963972.1-1-exon-XM_006964285.1-1|GENE_exon-XM_006963972.1-1-GENE_exon-XM_006964285.1-1|intergenic_region|GENE_exon-XM_006963972.1-1-GENE_exon-XM_006964285.1-1|||n.1202819_1202820insCTTTGTTCTTGACAAAGAAACCAGAGAGAGAGGTA||||||,CTTTGTTCTTGACAAAGAAACCAGAGAGAGAGGTA|intergenic_region|MODIFIER|exon-XM_006963972.1-1-exon-XM_006964285.1-1|GENE_exon-XM_006963972.1-1-GENE_exon-XM_006964285.1-1|intergenic_region|GENE_exon-XM_006963972.1-1-GENE_exon-XM_006964285.1-1|||n.1202820delGinsCTTTGTTCTTGACAAAGAAACCAGAGAGAGAGGTA||||||,CTTTGTTCTTGACAAAGAAACCAGAGAGAGAGGTA|intergenic_region|MODIFIER|exon-XM_006963972.1-1-exon-XM_006964285.1-1|GENE_exon-XM_006963972.1-1-GENE_exon-XM_006964285.1-1|intergenic_region|GENE_exon-XM_006963972.1-1-GENE_exon-XM_006964285.1-1|||n.1202820delTinsCTTTGTTCTTGACAAAGAAACCAGAGAGAGAGGTA||||||	GT:DR:DV	0/0:158:28
NW_006711153.1STRANDBIAS	2152	N	<DEL>	.	0.0	PRECISE;SVMETHOD=Snifflesv1.0.12;CHR2=NW_006711153.1;END=1211975;ZMW=23;STD_quant_start=0.000000;STD_quant_stop=0.000000;Kurtosis_quant_start=-0.250000;Kurtosis_quant_stop=-1.625000;SVTYPE=DEL;SUPTYPE=SR;SVLEN=-3429;STRANDS=+-;STRANDS2=0,23,0,23;RE=23;REF_strand=84,44;Strandbias_pval=6.13253e-10;AF=0.152318	GT:DR:DV	0/0:128:23
NW_006711153.1	1210759	2153	N	<DEL>	.	PASS	PRECISE;SVMETHOD=Snifflesv1.0.12;CHR2=NW_006711153.1;END=1211975;ZMW=103;STD_quant_start=0.000000;STD_quant_stop=0.000000;Kurtosis_quant_start=47.998775;Kurtosis_quant_stop=46.165483;SVTYPE=DEL;SUPTYPE=SR;SVLEN=-1216;STRANDS=+-;STRANDS2=71,32,71,32;RE=103;REF_strand=2,3;Strandbias_pval=0.326256;AF=0.953704;ANN=<DEL>|frameshift_variant&stop_lost&splice_region_variant|HIGH|exon-XM_006964286.1-1|GENE_exon-XM_006964286.1-1|transcript|rna-XM_006964286.1|protein_coding|4/4|c.2315_*1205del|p.Asp772fs||2315/2325|772/774||,<DEL>|upstream_gene_variant|MODIFIER|exon-XM_006964285.1-1|GENE_exon-XM_006964285.1-1|transcript|rna-XM_006964285.1|protein_coding||c.-6317_-5102del|||||4922|,<DEL>|upstream_gene_variant|MODIFIER|TRIREDRAFT_121252|gene-TRIREDRAFT_121252|transcript|XM_006964286.1|protein_coding|||||||1205|WARNING_TRANSCRIPT_NO_START_CODON,<DEL>|upstream_gene_variant|MODIFIER|TRIREDRAFT_73179|gene-TRIREDRAFT_73179|transcript|XM_006964287.1|protein_coding||c.-6417_-5202del|||||4812|WARNING_TRANSCRIPT_NO_START_CODON,<DEL>|downstream_gene_variant|MODIFIER|TRIREDRAFT_121251|gene-TRIREDRAFT_121251|transcript|XM_006964285.1|protein_coding||c.*7687_*8902del|||||4922|WARNING_TRANSCRIPT_NO_START_CODON,<DEL>|downstream_gene_variant|MODIFIER|exon-XM_006964286.1-1|GENE_exon-XM_006964286.1-1|transcript|rna-XM_006964286.1|protein_coding|4/4|c.2315_*1205del|||||1205|,<DEL>|downstream_gene_variant|MODIFIER|exon-XM_006964287.1-1|GENE_exon-XM_006964287.1-1|transcript|rna-XM_006964287.1|protein_coding||c.*3597_*4812del|||||4812|,<DEL>|intergenic_region|MODIFIER|exon-XM_006964285.1-1-exon-XM_006964286.1-1|GENE_exon-XM_006964285.1-1-GENE_exon-XM_006964286.1-1|intergenic_region|GENE_exon-XM_006964285.1-1-GENE_exon-XM_006964286.1-1|||n.1210760_1211975del||||||,<DEL>|non_coding_transcript_variant|MODIFIER|TRIREDRAFT_121252|gene-TRIREDRAFT_121252|transcript|XM_006964286.1|protein_coding||||||||WARNING_TRANSCRIPT_NO_START_CODON	GT:DR:DV	1/1:5:103
NW_006711153.1	1223374	2154	N	AATCAGTCATCGAGGCTTGTACTCCATATTAATCGGGCCCTGAACAGCGACTTAGAGAATATCAACCTGCTTCTTCGGCTTCTATTTACAAAGACGCTTCTATAATTCTTTAGTCTTCTTTTTGCCACGAGTTTCATAAATTACCGGGTCTCCCGAGGATGGGTTAATACATCAAAACGAGCTCTCATTTAGTACGCTGCGCTGCGCCAAATATGGCACTCCTTGTCGCCCCTTCTACGTTGCAAGATTCATAGGTAGTTTAACACAAAGCCTTCTAGAATAACGTTGGCTTACTAGGTGCAGGTGAAACGGTCTTTGATATTAATCTTTACTCGTAGCGAGGTAGTCTACGGGCAATAGCCAATTTATCATTACTTAAGAGATCTACCTATTGAAGGTAATCCTGAAGCTAGCTTGGAATGCTTCGTTGTATAGCAAACCTAGGCCTGCCGACCCGAGAAAGTGGAAACGAAGGCACTACAATCTGGCAAGATATGAGAAAATATGACAGAAGTAAATTTTAATTTTGTGAATAGAACATAATATGAGCGCATACGCCTGCAAGACCGTAATTTCGAAATTCAAATTCATTTTAGGGTAGGAGTTTGAAACGGCTCCTAGGCCTACTATTTCATGAGGCTATACTAGAGGAAATAGTGACGCGTACTTGGTCCCTGTAATGAGAATAGGAGGAATACACTACAAAGACGCCGGCTATCCTGGTGTCTCCTACTATCTGTTTACGCTGTTGCGCTTCTGGAATAGCTGTGTCGCGGCACAAAGAGCCGATAATTTCGGATGCAGGCATGGGAGTGGGTGGTGGGTTAGCGCAGGTCTTTCGGCTTGTCGTATGTAATATATCGTTCACGAGAAATGAATCGATCTGCGCAACCGCCTCGGTTAAGAAACGCGGCCAGCCTTTTGTGCTGTTAGTGGCATTGGAGTCTCTGTTTCAGAGGAACAACAACCCGCAAAATGATTGCTTGCTGGAACCGGAATGGTTTACATTTTGTCCACAGATTTGCCCACAGACAGGGCGAACACACATGCTCGAGCTATTCTCTCTGATACGCGCAAAGCTGAATTTGGCCTCAGTTGTGGACGGACAAGACGCCGCTCCCTCTCCATATCGTGACTCCAGACCGATTTGCAGTAACCACACGAAACCTAGTGGGCATTCGGGCTGGTGTAGGTACTCGGCGATGTAGAGACCGGCATCTTGGCCGCCGGTAGTCGCATTTGGCAAATCATGCTAGCGATTCTAGACTGTCACTGGTGCAGGGCTTTGATACTTGCTACTGTATGCCCAAGCTGCGACTACGGACAGCTTGAAAGGAAAACACGTGTGGACTTTTAGCCGGCTGCTGGATAACGTCAATGCGTCTCTGGGCTAAACTAGTTATCTGCATCGTTTGTAGTATACAGATGAGGTAGTACGAGTAGTTGCGTGTCATGGGTGTCGGGATGATGCCGATAATGAACAATCATGCACCGGCTTTCGGGCCATTGCCAGTGGCTGACTGCATGAGGCCTGGTTGGCTGCATCGCATAAAGCAAGCAAAGCACCTAATGAAGTCGAGGACCGCGGGGGTTCTGGATTGCGCAAACTAGGCCCTTGGATCGGTTTCGAGATGCTGTTCCCCCGGTTCGGTTGTTGTTGAAGGCTATCGACGAAGCTATCGACAAAGTCAAAAGGTTGCTGCACCAGACGCAGAAAGTTTGTGGCCGAGCTGAGGTTTATTGTCCGCCTGGCATATATCCTGTCAGTCGTCATTGCAGCAACTCATCCAAGTCGTATCAAGAAACTGCCCAAGTGCTTAGACGCAGCCAAGTTGCCTGTAGTCGTACTGCTGAACTCATGGGGTCAGGCCATTTCTACAGTCGGCATAAGCCACGCCGACGGGCTCGGCCACTGGAGGGCCGAAGTCTGGCAATTCCTTTATCCAATTGCTTCATCGATATTCAGGTGGCAGATACTAGCCCCTTGTCCGGTTCTCTCTGTCAGGGTATCGGAGCTGCTTAGCCAAGACTGGGCGACTTGTTGAGGATAAGGTTTGCAAGAAGCGTTACATTAGCCGCAGCCTGTTGTTTTGGAATGCCATCGACCCCCTTGGCGCCATTGACACCGTTAGCATTAGCATTATCTGGTAAGTACTGACATGACAAGC	.	PASS	PRECISE;SVMETHOD=Snifflesv1.0.12;CHR2=NW_006711153.1;END=1223374;ZMW=145;STD_quant_start=0.000000;STD_quant_stop=0.645497;Kurtosis_quant_start=15.084062;Kurtosis_quant_stop=19.783098;SVTYPE=INS;SUPTYPE=AL,SR;SVLEN=3824;STRANDS=+-;STRANDS2=72,73,72,73;RE=145;REF_strand=0,0;Strandbias_pval=1;AF=1;ANN=AATCAGTCATCGAGGCTTGTACTCCATATTAATCGGGCCCTGAACAGCGACTTAGAGAATATCAACCTGCTTCTTCGGCTTCTATTTACAAAGACGCTTCTATAATTCTTTAGTCTTCTTTTTGCCACGAGTTTCATAAATTACCGGGTCTCCCGAGGATGGGTTAATACATCAAAACGAGCTCTCATTTAGTACGCTGCGCTGCGCCAAATATGGCACTCCTTGTCGCCCCTTCTACGTTGCAAGATTCATAGGTAGTTTAACACAAAGCCTTCTAGAATAACGTTGGCTTACTAGGTGCAGGTGAAACGGTCTTTGATATTAATCTTTACTCGTAGCGAGGTAGTCTACGGGCAATAGCCAATTTATCATTACTTAAGAGATCTACCTATTGAAGGTAATCCTGAAGCTAGCTTGGAATGCTTCGTTGTATAGCAAACCTAGGCCTGCCGACCCGAGAAAGTGGAAACGAAGGCACTACAATCTGGCAAGATATGAGAAAATATGACAGAAGTAAATTTTAATTTTGTGAATAGAACATAATATGAGCGCATACGCCTGCAAGACCGTAATTTCGAAATTCAAATTCATTTTAGGGTAGGAGTTTGAAACGGCTCCTAGGCCTACTATTTCATGAGGCTATACTAGAGGAAATAGTGACGCGTACTTGGTCCCTGTAATGAGAATAGGAGGAATACACTACAAAGACGCCGGCTATCCTGGTGTCTCCTACTATCTGTTTACGCTGTTGCGCTTCTGGAATAGCTGTGTCGCGGCACAAAGAGCCGATAATTTCGGATGCAGGCATGGGAGTGGGTGGTGGGTTAGCGCAGGTCTTTCGGCTTGTCGTATGTAATATATCGTTCACGAGAAATGAATCGATCTGCGCAACCGCCTCGGTTAAGAAACGCGGCCAGCCTTTTGTGCTGTTAGTGGCATTGGAGTCTCTGTTTCAGAGGAACAACAACCCGCAAAATGATTGCTTGCTGGAACCGGAATGGTTTACATTTTGTCCACAGATTTGCCCACAGACAGGGCGAACACACATGCTCGAGCTATTCTCTCTGATACGCGCAAAGCTGAATTTGGCCTCAGTTGTGGACGGACAAGACGCCGCTCCCTCTCCATATCGTGACTCCAGACCGATTTGCAGTAACCACACGAAACCTAGTGGGCATTCGGGCTGGTGTAGGTACTCGGCGATGTAGAGACCGGCATCTTGGCCGCCGGTAGTCGCATTTGGCAAATCATGCTAGCGATTCTAGACTGTCACTGGTGCAGGGCTTTGATACTTGCTACTGTATGCCCAAGCTGCGACTACGGACAGCTTGAAAGGAAAACACGTGTGGACTTTTAGCCGGCTGCTGGATAACGTCAATGCGTCTCTGGGCTAAACTAGTTATCTGCATCGTTTGTAGTATACAGATGAGGTAGTACGAGTAGTTGCGTGTCATGGGTGTCGGGATGATGCCGATAATGAACAATCATGCACCGGCTTTCGGGCCATTGCCAGTGGCTGACTGCATGAGGCCTGGTTGGCTGCATCGCATAAAGCAAGCAAAGCACCTAATGAAGTCGAGGACCGCGGGGGTTCTGGATTGCGCAAACTAGGCCCTTGGATCGGTTTCGAGATGCTGTTCCCCCGGTTCGGTTGTTGTTGAAGGCTATCGACGAAGCTATCGACAAAGTCAAAAGGTTGCTGCACCAGACGCAGAAAGTTTGTGGCCGAGCTGAGGTTTATTGTCCGCCTGGCATATATCCTGTCAGTCGTCATTGCAGCAACTCATCCAAGTCGTATCAAGAAACTGCCCAAGTGCTTAGACGCAGCCAAGTTGCCTGTAGTCGTACTGCTGAACTCATGGGGTCAGGCCATTTCTACAGTCGGCATAAGCCACGCCGACGGGCTCGGCCACTGGAGGGCCGAAGTCTGGCAATTCCTTTATCCAATTGCTTCATCGATATTCAGGTGGCAGATACTAGCCCCTTGTCCGGTTCTCTCTGTCAGGGTATCGGAGCTGCTTAGCCAAGACTGGGCGACTTGTTGAGGATAAGGTTTGCAAGAAGCGTTACATTAGCCGCAGCCTGTTGTTTTGGAATGCCATCGACCCCCTTGGCGCCATTGACACCGTTAGCATTAGCATTATCTGGTAAGTACTGACATGACAAGC|upstream_gene_variant|MODIFIER|exon-XM_006964288.1-1|GENE_exon-XM_006964288.1-1|transcript|rna-XM_006964288.1|protein_coding||c.-236_-235insGCTTGTCATGTCAGTACTTACCAGATAATGCTAATGCTAACGGTGTCAATGGCGCCAAGGGGGTCGATGGCATTCCAAAACAACAGGCTGCGGCTAATGTAACGCTTCTTGCAAACCTTATCCTCAACAAGTCGCCCAGTCTTGGCTAAGCAGCTCCGATACCCTGACAGAGAGAACCGGACAAGGGGCTAGTATCTGCCACCTGAATATCGATGAAGCAATTGGATAAAGGAATTGCCAGACTTCGGCCCTCCAGTGGCCGAGCCCGTCGGCGTGGCTTATGCCGACTGTAGAAATGGCCTGACCCCATGAGTTCAGCAGTACGACTACAGGCAACTTGGCTGCGTCTAAGCACTTGGGCAGTTTCTTGATACGACTTGGATGAGTTGCTGCAATGACGACTGACAGGATATATGCCAGGCGGACAATAAACCTCAGCTCGGCCACAAACTTTCTGCGTCTGGTGCAGCAACCTTTTGACTTTGTCGATAGCTTCGTCGATAGCCTTCAACAACAACCGAACCGGGGGAACAGCATCTCGAAACCGATCCAAGGGCCTAGTTTGCGCAATCCAGAACCCCCGCGGTCCTCGACTTCATTAGGTGCTTTGCTTGCTTTATGCGATGCAGCCAACCAGGCCTCATGCAGTCAGCCACTGGCAATGGCCCGAAAGCCGGTGCATGATTGTTCATTATCGGCATCATCCCGACACCCATGACACGCAACTACTCGTACTACCTCATCTGTATACTACAAACGATGCAGATAACTAGTTTAGCCCAGAGACGCATTGACGTTATCCAGCAGCCGGCTAAAAGTCCACACGTGTTTTCCTTTCAAGCTGTCCGTAGTCGCAGCTTGGGCATACAGTAGCAAGTATCAAAGCCCTGCACCAGTGACAGTCTAGAATCGCTAGCATGATTTGCCAAATGCGACTACCGGCGGCCAAGATGCCGGTCTCTACATCGCCGAGTACCTACACCAGCCCGAATGCCCACTAGGTTTCGTGTGGTTACTGCAAATCGGTCTGGAGTCACGATATGGAGAGGGAGCGGCGTCTTGTCCGTCCACAACTGAGGCCAAATTCAGCTTTGCGCGTATCAGAGAGAATAGCTCGAGCATGTGTGTTCGCCCTGTCTGTGGGCAAATCTGTGGACAAAATGTAAACCATTCCGGTTCCAGCAAGCAATCATTTTGCGGGTTGTTGTTCCTCTGAAACAGAGACTCCAATGCCACTAACAGCACAAAAGGCTGGCCGCGTTTCTTAACCGAGGCGGTTGCGCAGATCGATTCATTTCTCGTGAACGATATATTACATACGACAAGCCGAAAGACCTGCGCTAACCCACCACCCACTCCCATGCCTGCATCCGAAATTATCGGCTCTTTGTGCCGCGACACAGCTATTCCAGAAGCGCAACAGCGTAAACAGATAGTAGGAGACACCAGGATAGCCGGCGTCTTTGTAGTGTATTCCTCCTATTCTCATTACAGGGACCAAGTACGCGTCACTATTTCCTCTAGTATAGCCTCATGAAATAGTAGGCCTAGGAGCCGTTTCAAACTCCTACCCTAAAATGAATTTGAATTTCGAAATTACGGTCTTGCAGGCGTATGCGCTCATATTATGTTCTATTCACAAAATTAAAATTTACTTCTGTCATATTTTCTCATATCTTGCCAGATTGTAGTGCCTTCGTTTCCACTTTCTCGGGTCGGCAGGCCTAGGTTTGCTATACAACGAAGCATTCCAAGCTAGCTTCAGGATTACCTTCAATAGGTAGATCTCTTAAGTAATGATAAATTGGCTATTGCCCGTAGACTACCTCGCTACGAGTAAAGATTAATATCAAAGACCGTTTCACCTGCACCTAGTAAGCCAACGTTATTCTAGAAGGCTTTGTGTTAAACTACCTATGAATCTTGCAACGTAGAAGGGGCGACAAGGAGTGCCATATTTGGCGCAGCGCAGCGTACTAAATGAGAGCTCGTTTTGATGTATTAACCCATCCTCGGGAGACCCGGTAATTTATGAAACTCGTGGCAAAAAGAAGACTAAAGAATTATAGAAGCGTCTTTGTAAATAGAAGCCGAAGAAGCAGGTTGATATTCTCTAAGTCGCTGTTCAGGGCCCGATTAATATGGAGTACAAGCCTCGATGACTGATT|||||236|,AATCAGTCATCGAGGCTTGTACTCCATATTAATCGGGCCCTGAACAGCGACTTAGAGAATATCAACCTGCTTCTTCGGCTTCTATTTACAAAGACGCTTCTATAATTCTTTAGTCTTCTTTTTGCCACGAGTTTCATAAATTACCGGGTCTCCCGAGGATGGGTTAATACATCAAAACGAGCTCTCATTTAGTACGCTGCGCTGCGCCAAATATGGCACTCCTTGTCGCCCCTTCTACGTTGCAAGATTCATAGGTAGTTTAACACAAAGCCTTCTAGAATAACGTTGGCTTACTAGGTGCAGGTGAAACGGTCTTTGATATTAATCTTTACTCGTAGCGAGGTAGTCTACGGGCAATAGCCAATTTATCATTACTTAAGAGATCTACCTATTGAAGGTAATCCTGAAGCTAGCTTGGAATGCTTCGTTGTATAGCAAACCTAGGCCTGCCGACCCGAGAAAGTGGAAACGAAGGCACTACAATCTGGCAAGATATGAGAAAATATGACAGAAGTAAATTTTAATTTTGTGAATAGAACATAATATGAGCGCATACGCCTGCAAGACCGTAATTTCGAAATTCAAATTCATTTTAGGGTAGGAGTTTGAAACGGCTCCTAGGCCTACTATTTCATGAGGCTATACTAGAGGAAATAGTGACGCGTACTTGGTCCCTGTAATGAGAATAGGAGGAATACACTACAAAGACGCCGGCTATCCTGGTGTCTCCTACTATCTGTTTACGCTGTTGCGCTTCTGGAATAGCTGTGTCGCGGCACAAAGAGCCGATAATTTCGGATGCAGGCATGGGAGTGGGTGGTGGGTTAGCGCAGGTCTTTCGGCTTGTCGTATGTAATATATCGTTCACGAGAAATGAATCGATCTGCGCAACCGCCTCGGTTAAGAAACGCGGCCAGCCTTTTGTGCTGTTAGTGGCATTGGAGTCTCTGTTTCAGAGGAACAACAACCCGCAAAATGATTGCTTGCTGGAACCGGAATGGTTTACATTTTGTCCACAGATTTGCCCACAGACAGGGCGAACACACATGCTCGAGCTATTCTCTCTGATACGCGCAAAGCTGAATTTGGCCTCAGTTGTGGACGGACAAGACGCCGCTCCCTCTCCATATCGTGACTCCAGACCGATTTGCAGTAACCACACGAAACCTAGTGGGCATTCGGGCTGGTGTAGGTACTCGGCGATGTAGAGACCGGCATCTTGGCCGCCGGTAGTCGCATTTGGCAAATCATGCTAGCGATTCTAGACTGTCACTGGTGCAGGGCTTTGATACTTGCTACTGTATGCCCAAGCTGCGACTACGGACAGCTTGAAAGGAAAACACGTGTGGACTTTTAGCCGGCTGCTGGATAACGTCAATGCGTCTCTGGGCTAAACTAGTTATCTGCATCGTTTGTAGTATACAGATGAGGTAGTACGAGTAGTTGCGTGTCATGGGTGTCGGGATGATGCCGATAATGAACAATCATGCACCGGCTTTCGGGCCATTGCCAGTGGCTGACTGCATGAGGCCTGGTTGGCTGCATCGCATAAAGCAAGCAAAGCACCTAATGAAGTCGAGGACCGCGGGGGTTCTGGATTGCGCAAACTAGGCCCTTGGATCGGTTTCGAGATGCTGTTCCCCCGGTTCGGTTGTTGTTGAAGGCTATCGACGAAGCTATCGACAAAGTCAAAAGGTTGCTGCACCAGACGCAGAAAGTTTGTGGCCGAGCTGAGGTTTATTGTCCGCCTGGCATATATCCTGTCAGTCGTCATTGCAGCAACTCATCCAAGTCGTATCAAGAAACTGCCCAAGTGCTTAGACGCAGCCAAGTTGCCTGTAGTCGTACTGCTGAACTCATGGGGTCAGGCCATTTCTACAGTCGGCATAAGCCACGCCGACGGGCTCGGCCACTGGAGGGCCGAAGTCTGGCAATTCCTTTATCCAATTGCTTCATCGATATTCAGGTGGCAGATACTAGCCCCTTGTCCGGTTCTCTCTGTCAGGGTATCGGAGCTGCTTAGCCAAGACTGGGCGACTTGTTGAGGATAAGGTTTGCAAGAAGCGTTACATTAGCCGCAGCCTGTTGTTTTGGAATGCCATCGACCCCCTTGGCGCCATTGACACCGTTAGCATTAGCATTATCTGGTAAGTACTGACATGACAAGC|upstream_gene_variant|MODIFIER|exon-XM_006964288.1-1|GENE_exon-XM_006964288.1-1|transcript|rna-XM_006964288.1|protein_coding||c.-236delGinsGCTTGTCATGTCAGTACTTACCAGATAATGCTAATGCTAACGGTGTCAATGGCGCCAAGGGGGTCGATGGCATTCCAAAACAACAGGCTGCGGCTAATGTAACGCTTCTTGCAAACCTTATCCTCAACAAGTCGCCCAGTCTTGGCTAAGCAGCTCCGATACCCTGACAGAGAGAACCGGACAAGGGGCTAGTATCTGCCACCTGAATATCGATGAAGCAATTGGATAAAGGAATTGCCAGACTTCGGCCCTCCAGTGGCCGAGCCCGTCGGCGTGGCTTATGCCGACTGTAGAAATGGCCTGACCCCATGAGTTCAGCAGTACGACTACAGGCAACTTGGCTGCGTCTAAGCACTTGGGCAGTTTCTTGATACGACTTGGATGAGTTGCTGCAATGACGACTGACAGGATATATGCCAGGCGGACAATAAACCTCAGCTCGGCCACAAACTTTCTGCGTCTGGTGCAGCAACCTTTTGACTTTGTCGATAGCTTCGTCGATAGCCTTCAACAACAACCGAACCGGGGGAACAGCATCTCGAAACCGATCCAAGGGCCTAGTTTGCGCAATCCAGAACCCCCGCGGTCCTCGACTTCATTAGGTGCTTTGCTTGCTTTATGCGATGCAGCCAACCAGGCCTCATGCAGTCAGCCACTGGCAATGGCCCGAAAGCCGGTGCATGATTGTTCATTATCGGCATCATCCCGACACCCATGACACGCAACTACTCGTACTACCTCATCTGTATACTACAAACGATGCAGATAACTAGTTTAGCCCAGAGACGCATTGACGTTATCCAGCAGCCGGCTAAAAGTCCACACGTGTTTTCCTTTCAAGCTGTCCGTAGTCGCAGCTTGGGCATACAGTAGCAAGTATCAAAGCCCTGCACCAGTGACAGTCTAGAATCGCTAGCATGATTTGCCAAATGCGACTACCGGCGGCCAAGATGCCGGTCTCTACATCGCCGAGTACCTACACCAGCCCGAATGCCCACTAGGTTTCGTGTGGTTACTGCAAATCGGTCTGGAGTCACGATATGGAGAGGGAGCGGCGTCTTGTCCGTCCACAACTGAGGCCAAATTCAGCTTTGCGCGTATCAGAGAGAATAGCTCGAGCATGTGTGTTCGCCCTGTCTGTGGGCAAATCTGTGGACAAAATGTAAACCATTCCGGTTCCAGCAAGCAATCATTTTGCGGGTTGTTGTTCCTCTGAAACAGAGACTCCAATGCCACTAACAGCACAAAAGGCTGGCCGCGTTTCTTAACCGAGGCGGTTGCGCAGATCGATTCATTTCTCGTGAACGATATATTACATACGACAAGCCGAAAGACCTGCGCTAACCCACCACCCACTCCCATGCCTGCATCCGAAATTATCGGCTCTTTGTGCCGCGACACAGCTATTCCAGAAGCGCAACAGCGTAAACAGATAGTAGGAGACACCAGGATAGCCGGCGTCTTTGTAGTGTATTCCTCCTATTCTCATTACAGGGACCAAGTACGCGTCACTATTTCCTCTAGTATAGCCTCATGAAATAGTAGGCCTAGGAGCCGTTTCAAACTCCTACCCTAAAATGAATTTGAATTTCGAAATTACGGTCTTGCAGGCGTATGCGCTCATATTATGTTCTATTCACAAAATTAAAATTTACTTCTGTCATATTTTCTCATATCTTGCCAGATTGTAGTGCCTTCGTTTCCACTTTCTCGGGTCGGCAGGCCTAGGTTTGCTATACAACGAAGCATTCCAAGCTAGCTTCAGGATTACCTTCAATAGGTAGATCTCTTAAGTAATGATAAATTGGCTATTGCCCGTAGACTACCTCGCTACGAGTAAAGATTAATATCAAAGACCGTTTCACCTGCACCTAGTAAGCCAACGTTATTCTAGAAGGCTTTGTGTTAAACTACCTATGAATCTTGCAACGTAGAAGGGGCGACAAGGAGTGCCATATTTGGCGCAGCGCAGCGTACTAAATGAGAGCTCGTTTTGATGTATTAACCCATCCTCGGGAGACCCGGTAATTTATGAAACTCGTGGCAAAAAGAAGACTAAAGAATTATAGAAGCGTCTTTGTAAATAGAAGCCGAAGAAGCAGGTTGATATTCTCTAAGTCGCTGTTCAGGGCCCGATTAATATGGAGTACAAGCCTCGATGACTGATT|||||236|,AATCAGTCATCGAGGCTTGTACTCCATATTAATCGGGCCCTGAACAGCGACTTAGAGAATATCAACCTGCTTCTTCGGCTTCTATTTACAAAGACGCTTCTATAATTCTTTAGTCTTCTTTTTGCCACGAGTTTCATAAATTACCGGGTCTCCCGAGGATGGGTTAATACATCAAAACGAGCTCTCATTTAGTACGCTGCGCTGCGCCAAATATGGCACTCCTTGTCGCCCCTTCTACGTTGCAAGATTCATAGGTAGTTTAACACAAAGCCTTCTAGAATAACGTTGGCTTACTAGGTGCAGGTGAAACGGTCTTTGATATTAATCTTTACTCGTAGCGAGGTAGTCTACGGGCAATAGCCAATTTATCATTACTTAAGAGATCTACCTATTGAAGGTAATCCTGAAGCTAGCTTGGAATGCTTCGTTGTATAGCAAACCTAGGCCTGCCGACCCGAGAAAGTGGAAACGAAGGCACTACAATCTGGCAAGATATGAGAAAATATGACAGAAGTAAATTTTAATTTTGTGAATAGAACATAATATGAGCGCATACGCCTGCAAGACCGTAATTTCGAAATTCAAATTCATTTTAGGGTAGGAGTTTGAAACGGCTCCTAGGCCTACTATTTCATGAGGCTATACTAGAGGAAATAGTGACGCGTACTTGGTCCCTGTAATGAGAATAGGAGGAATACACTACAAAGACGCCGGCTATCCTGGTGTCTCCTACTATCTGTTTACGCTGTTGCGCTTCTGGAATAGCTGTGTCGCGGCACAAAGAGCCGATAATTTCGGATGCAGGCATGGGAGTGGGTGGTGGGTTAGCGCAGGTCTTTCGGCTTGTCGTATGTAATATATCGTTCACGAGAAATGAATCGATCTGCGCAACCGCCTCGGTTAAGAAACGCGGCCAGCCTTTTGTGCTGTTAGTGGCATTGGAGTCTCTGTTTCAGAGGAACAACAACCCGCAAAATGATTGCTTGCTGGAACCGGAATGGTTTACATTTTGTCCACAGATTTGCCCACAGACAGGGCGAACACACATGCTCGAGCTATTCTCTCTGATACGCGCAAAGCTGAATTTGGCCTCAGTTGTGGACGGACAAGACGCCGCTCCCTCTCCATATCGTGACTCCAGACCGATTTGCAGTAACCACACGAAACCTAGTGGGCATTCGGGCTGGTGTAGGTACTCGGCGATGTAGAGACCGGCATCTTGGCCGCCGGTAGTCGCATTTGGCAAATCATGCTAGCGATTCTAGACTGTCACTGGTGCAGGGCTTTGATACTTGCTACTGTATGCCCAAGCTGCGACTACGGACAGCTTGAAAGGAAAACACGTGTGGACTTTTAGCCGGCTGCTGGATAACGTCAATGCGTCTCTGGGCTAAACTAGTTATCTGCATCGTTTGTAGTATACAGATGAGGTAGTACGAGTAGTTGCGTGTCATGGGTGTCGGGATGATGCCGATAATGAACAATCATGCACCGGCTTTCGGGCCATTGCCAGTGGCTGACTGCATGAGGCCTGGTTGGCTGCATCGCATAAAGCAAGCAAAGCACCTAATGAAGTCGAGGACCGCGGGGGTTCTGGATTGCGCAAACTAGGCCCTTGGATCGGTTTCGAGATGCTGTTCCCCCGGTTCGGTTGTTGTTGAAGGCTATCGACGAAGCTATCGACAAAGTCAAAAGGTTGCTGCACCAGACGCAGAAAGTTTGTGGCCGAGCTGAGGTTTATTGTCCGCCTGGCATATATCCTGTCAGTCGTCATTGCAGCAACTCATCCAAGTCGTATCAAGAAACTGCCCAAGTGCTTAGACGCAGCCAAGTTGCCTGTAGTCGTACTGCTGAACTCATGGGGTCAGGCCATTTCTACAGTCGGCATAAGCCACGCCGACGGGCTCGGCCACTGGAGGGCCGAAGTCTGGCAATTCCTTTATCCAATTGCTTCATCGATATTCAGGTGGCAGATACTAGCCCCTTGTCCGGTTCTCTCTGTCAGGGTATCGGAGCTGCTTAGCCAAGACTGGGCGACTTGTTGAGGATAAGGTTTGCAAGAAGCGTTACATTAGCCGCAGCCTGTTGTTTTGGAATGCCATCGACCCCCTTGGCGCCATTGACACCGTTAGCATTAGCATTATCTGGTAAGTACTGACATGACAAGC|upstream_gene_variant|MODIFIER|exon-XM_006964288.1-1|GENE_exon-XM_006964288.1-1|transcript|rna-XM_006964288.1|protein_coding||c.-236delCinsGCTTGTCATGTCAGTACTTACCAGATAATGCTAATGCTAACGGTGTCAATGGCGCCAAGGGGGTCGATGGCATTCCAAAACAACAGGCTGCGGCTAATGTAACGCTTCTTGCAAACCTTATCCTCAACAAGTCGCCCAGTCTTGGCTAAGCAGCTCCGATACCCTGACAGAGAGAACCGGACAAGGGGCTAGTATCTGCCACCTGAATATCGATGAAGCAATTGGATAAAGGAATTGCCAGACTTCGGCCCTCCAGTGGCCGAGCCCGTCGGCGTGGCTTATGCCGACTGTAGAAATGGCCTGACCCCATGAGTTCAGCAGTACGACTACAGGCAACTTGGCTGCGTCTAAGCACTTGGGCAGTTTCTTGATACGACTTGGATGAGTTGCTGCAATGACGACTGACAGGATATATGCCAGGCGGACAATAAACCTCAGCTCGGCCACAAACTTTCTGCGTCTGGTGCAGCAACCTTTTGACTTTGTCGATAGCTTCGTCGATAGCCTTCAACAACAACCGAACCGGGGGAACAGCATCTCGAAACCGATCCAAGGGCCTAGTTTGCGCAATCCAGAACCCCCGCGGTCCTCGACTTCATTAGGTGCTTTGCTTGCTTTATGCGATGCAGCCAACCAGGCCTCATGCAGTCAGCCACTGGCAATGGCCCGAAAGCCGGTGCATGATTGTTCATTATCGGCATCATCCCGACACCCATGACACGCAACTACTCGTACTACCTCATCTGTATACTACAAACGATGCAGATAACTAGTTTAGCCCAGAGACGCATTGACGTTATCCAGCAGCCGGCTAAAAGTCCACACGTGTTTTCCTTTCAAGCTGTCCGTAGTCGCAGCTTGGGCATACAGTAGCAAGTATCAAAGCCCTGCACCAGTGACAGTCTAGAATCGCTAGCATGATTTGCCAAATGCGACTACCGGCGGCCAAGATGCCGGTCTCTACATCGCCGAGTACCTACACCAGCCCGAATGCCCACTAGGTTTCGTGTGGTTACTGCAAATCGGTCTGGAGTCACGATATGGAGAGGGAGCGGCGTCTTGTCCGTCCACAACTGAGGCCAAATTCAGCTTTGCGCGTATCAGAGAGAATAGCTCGAGCATGTGTGTTCGCCCTGTCTGTGGGCAAATCTGTGGACAAAATGTAAACCATTCCGGTTCCAGCAAGCAATCATTTTGCGGGTTGTTGTTCCTCTGAAACAGAGACTCCAATGCCACTAACAGCACAAAAGGCTGGCCGCGTTTCTTAACCGAGGCGGTTGCGCAGATCGATTCATTTCTCGTGAACGATATATTACATACGACAAGCCGAAAGACCTGCGCTAACCCACCACCCACTCCCATGCCTGCATCCGAAATTATCGGCTCTTTGTGCCGCGACACAGCTATTCCAGAAGCGCAACAGCGTAAACAGATAGTAGGAGACACCAGGATAGCCGGCGTCTTTGTAGTGTATTCCTCCTATTCTCATTACAGGGACCAAGTACGCGTCACTATTTCCTCTAGTATAGCCTCATGAAATAGTAGGCCTAGGAGCCGTTTCAAACTCCTACCCTAAAATGAATTTGAATTTCGAAATTACGGTCTTGCAGGCGTATGCGCTCATATTATGTTCTATTCACAAAATTAAAATTTACTTCTGTCATATTTTCTCATATCTTGCCAGATTGTAGTGCCTTCGTTTCCACTTTCTCGGGTCGGCAGGCCTAGGTTTGCTATACAACGAAGCATTCCAAGCTAGCTTCAGGATTACCTTCAATAGGTAGATCTCTTAAGTAATGATAAATTGGCTATTGCCCGTAGACTACCTCGCTACGAGTAAAGATTAATATCAAAGACCGTTTCACCTGCACCTAGTAAGCCAACGTTATTCTAGAAGGCTTTGTGTTAAACTACCTATGAATCTTGCAACGTAGAAGGGGCGACAAGGAGTGCCATATTTGGCGCAGCGCAGCGTACTAAATGAGAGCTCGTTTTGATGTATTAACCCATCCTCGGGAGACCCGGTAATTTATGAAACTCGTGGCAAAAAGAAGACTAAAGAATTATAGAAGCGTCTTTGTAAATAGAAGCCGAAGAAGCAGGTTGATATTCTCTAAGTCGCTGTTCAGGGCCCGATTAATATGGAGTACAAGCCTCGATGACTGATT|||||236|,AATCAGTCATCGAGGCTTGTACTCCATATTAATCGGGCCCTGAACAGCGACTTAGAGAATATCAACCTGCTTCTTCGGCTTCTATTTACAAAGACGCTTCTATAATTCTTTAGTCTTCTTTTTGCCACGAGTTTCATAAATTACCGGGTCTCCCGAGGATGGGTTAATACATCAAAACGAGCTCTCATTTAGTACGCTGCGCTGCGCCAAATATGGCACTCCTTGTCGCCCCTTCTACGTTGCAAGATTCATAGGTAGTTTAACACAAAGCCTTCTAGAATAACGTTGGCTTACTAGGTGCAGGTGAAACGGTCTTTGATATTAATCTTTACTCGTAGCGAGGTAGTCTACGGGCAATAGCCAATTTATCATTACTTAAGAGATCTACCTATTGAAGGTAATCCTGAAGCTAGCTTGGAATGCTTCGTTGTATAGCAAACCTAGGCCTGCCGACCCGAGAAAGTGGAAACGAAGGCACTACAATCTGGCAAGATATGAGAAAATATGACAGAAGTAAATTTTAATTTTGTGAATAGAACATAATATGAGCGCATACGCCTGCAAGACCGTAATTTCGAAATTCAAATTCATTTTAGGGTAGGAGTTTGAAACGGCTCCTAGGCCTACTATTTCATGAGGCTATACTAGAGGAAATAGTGACGCGTACTTGGTCCCTGTAATGAGAATAGGAGGAATACACTACAAAGACGCCGGCTATCCTGGTGTCTCCTACTATCTGTTTACGCTGTTGCGCTTCTGGAATAGCTGTGTCGCGGCACAAAGAGCCGATAATTTCGGATGCAGGCATGGGAGTGGGTGGTGGGTTAGCGCAGGTCTTTCGGCTTGTCGTATGTAATATATCGTTCACGAGAAATGAATCGATCTGCGCAACCGCCTCGGTTAAGAAACGCGGCCAGCCTTTTGTGCTGTTAGTGGCATTGGAGTCTCTGTTTCAGAGGAACAACAACCCGCAAAATGATTGCTTGCTGGAACCGGAATGGTTTACATTTTGTCCACAGATTTGCCCACAGACAGGGCGAACACACATGCTCGAGCTATTCTCTCTGATACGCGCAAAGCTGAATTTGGCCTCAGTTGTGGACGGACAAGACGCCGCTCCCTCTCCATATCGTGACTCCAGACCGATTTGCAGTAACCACACGAAACCTAGTGGGCATTCGGGCTGGTGTAGGTACTCGGCGATGTAGAGACCGGCATCTTGGCCGCCGGTAGTCGCATTTGGCAAATCATGCTAGCGATTCTAGACTGTCACTGGTGCAGGGCTTTGATACTTGCTACTGTATGCCCAAGCTGCGACTACGGACAGCTTGAAAGGAAAACACGTGTGGACTTTTAGCCGGCTGCTGGATAACGTCAATGCGTCTCTGGGCTAAACTAGTTATCTGCATCGTTTGTAGTATACAGATGAGGTAGTACGAGTAGTTGCGTGTCATGGGTGTCGGGATGATGCCGATAATGAACAATCATGCACCGGCTTTCGGGCCATTGCCAGTGGCTGACTGCATGAGGCCTGGTTGGCTGCATCGCATAAAGCAAGCAAAGCACCTAATGAAGTCGAGGACCGCGGGGGTTCTGGATTGCGCAAACTAGGCCCTTGGATCGGTTTCGAGATGCTGTTCCCCCGGTTCGGTTGTTGTTGAAGGCTATCGACGAAGCTATCGACAAAGTCAAAAGGTTGCTGCACCAGACGCAGAAAGTTTGTGGCCGAGCTGAGGTTTATTGTCCGCCTGGCATATATCCTGTCAGTCGTCATTGCAGCAACTCATCCAAGTCGTATCAAGAAACTGCCCAAGTGCTTAGACGCAGCCAAGTTGCCTGTAGTCGTACTGCTGAACTCATGGGGTCAGGCCATTTCTACAGTCGGCATAAGCCACGCCGACGGGCTCGGCCACTGGAGGGCCGAAGTCTGGCAATTCCTTTATCCAATTGCTTCATCGATATTCAGGTGGCAGATACTAGCCCCTTGTCCGGTTCTCTCTGTCAGGGTATCGGAGCTGCTTAGCCAAGACTGGGCGACTTGTTGAGGATAAGGTTTGCAAGAAGCGTTACATTAGCCGCAGCCTGTTGTTTTGGAATGCCATCGACCCCCTTGGCGCCATTGACACCGTTAGCATTAGCATTATCTGGTAAGTACTGACATGACAAGC|upstream_gene_variant|MODIFIER|exon-XM_006964288.1-1|GENE_exon-XM_006964288.1-1|transcript|rna-XM_006964288.1|protein_coding||c.-236delAinsGCTTGTCATGTCAGTACTTACCAGATAATGCTAATGCTAACGGTGTCAATGGCGCCAAGGGGGTCGATGGCATTCCAAAACAACAGGCTGCGGCTAATGTAACGCTTCTTGCAAACCTTATCCTCAACAAGTCGCCCAGTCTTGGCTAAGCAGCTCCGATACCCTGACAGAGAGAACCGGACAAGGGGCTAGTATCTGCCACCTGAATATCGATGAAGCAATTGGATAAAGGAATTGCCAGACTTCGGCCCTCCAGTGGCCGAGCCCGTCGGCGTGGCTTATGCCGACTGTAGAAATGGCCTGACCCCATGAGTTCAGCAGTACGACTACAGGCAACTTGGCTGCGTCTAAGCACTTGGGCAGTTTCTTGATACGACTTGGATGAGTTGCTGCAATGACGACTGACAGGATATATGCCAGGCGGACAATAAACCTCAGCTCGGCCACAAACTTTCTGCGTCTGGTGCAGCAACCTTTTGACTTTGTCGATAGCTTCGTCGATAGCCTTCAACAACAACCGAACCGGGGGAACAGCATCTCGAAACCGATCCAAGGGCCTAGTTTGCGCAATCCAGAACCCCCGCGGTCCTCGACTTCATTAGGTGCTTTGCTTGCTTTATGCGATGCAGCCAACCAGGCCTCATGCAGTCAGCCACTGGCAATGGCCCGAAAGCCGGTGCATGATTGTTCATTATCGGCATCATCCCGACACCCATGACACGCAACTACTCGTACTACCTCATCTGTATACTACAAACGATGCAGATAACTAGTTTAGCCCAGAGACGCATTGACGTTATCCAGCAGCCGGCTAAAAGTCCACACGTGTTTTCCTTTCAAGCTGTCCGTAGTCGCAGCTTGGGCATACAGTAGCAAGTATCAAAGCCCTGCACCAGTGACAGTCTAGAATCGCTAGCATGATTTGCCAAATGCGACTACCGGCGGCCAAGATGCCGGTCTCTACATCGCCGAGTACCTACACCAGCCCGAATGCCCACTAGGTTTCGTGTGGTTACTGCAAATCGGTCTGGAGTCACGATATGGAGAGGGAGCGGCGTCTTGTCCGTCCACAACTGAGGCCAAATTCAGCTTTGCGCGTATCAGAGAGAATAGCTCGAGCATGTGTGTTCGCCCTGTCTGTGGGCAAATCTGTGGACAAAATGTAAACCATTCCGGTTCCAGCAAGCAATCATTTTGCGGGTTGTTGTTCCTCTGAAACAGAGACTCCAATGCCACTAACAGCACAAAAGGCTGGCCGCGTTTCTTAACCGAGGCGGTTGCGCAGATCGATTCATTTCTCGTGAACGATATATTACATACGACAAGCCGAAAGACCTGCGCTAACCCACCACCCACTCCCATGCCTGCATCCGAAATTATCGGCTCTTTGTGCCGCGACACAGCTATTCCAGAAGCGCAACAGCGTAAACAGATAGTAGGAGACACCAGGATAGCCGGCGTCTTTGTAGTGTATTCCTCCTATTCTCATTACAGGGACCAAGTACGCGTCACTATTTCCTCTAGTATAGCCTCATGAAATAGTAGGCCTAGGAGCCGTTTCAAACTCCTACCCTAAAATGAATTTGAATTTCGAAATTACGGTCTTGCAGGCGTATGCGCTCATATTATGTTCTATTCACAAAATTAAAATTTACTTCTGTCATATTTTCTCATATCTTGCCAGATTGTAGTGCCTTCGTTTCCACTTTCTCGGGTCGGCAGGCCTAGGTTTGCTATACAACGAAGCATTCCAAGCTAGCTTCAGGATTACCTTCAATAGGTAGATCTCTTAAGTAATGATAAATTGGCTATTGCCCGTAGACTACCTCGCTACGAGTAAAGATTAATATCAAAGACCGTTTCACCTGCACCTAGTAAGCCAACGTTATTCTAGAAGGCTTTGTGTTAAACTACCTATGAATCTTGCAACGTAGAAGGGGCGACAAGGAGTGCCATATTTGGCGCAGCGCAGCGTACTAAATGAGAGCTCGTTTTGATGTATTAACCCATCCTCGGGAGACCCGGTAATTTATGAAACTCGTGGCAAAAAGAAGACTAAAGAATTATAGAAGCGTCTTTGTAAATAGAAGCCGAAGAAGCAGGTTGATATTCTCTAAGTCGCTGTTCAGGGCCCGATTAATATGGAGTACAAGCCTCGATGACTGATT|||||236|,AATCAGTCATCGAGGCTTGTACTCCATATTAATCGGGCCCTGAACAGCGACTTAGAGAATATCAACCTGCTTCTTCGGCTTCTATTTACAAAGACGCTTCTATAATTCTTTAGTCTTCTTTTTGCCACGAGTTTCATAAATTACCGGGTCTCCCGAGGATGGGTTAATACATCAAAACGAGCTCTCATTTAGTACGCTGCGCTGCGCCAAATATGGCACTCCTTGTCGCCCCTTCTACGTTGCAAGATTCATAGGTAGTTTAACACAAAGCCTTCTAGAATAACGTTGGCTTACTAGGTGCAGGTGAAACGGTCTTTGATATTAATCTTTACTCGTAGCGAGGTAGTCTACGGGCAATAGCCAATTTATCATTACTTAAGAGATCTACCTATTGAAGGTAATCCTGAAGCTAGCTTGGAATGCTTCGTTGTATAGCAAACCTAGGCCTGCCGACCCGAGAAAGTGGAAACGAAGGCACTACAATCTGGCAAGATATGAGAAAATATGACAGAAGTAAATTTTAATTTTGTGAATAGAACATAATATGAGCGCATACGCCTGCAAGACCGTAATTTCGAAATTCAAATTCATTTTAGGGTAGGAGTTTGAAACGGCTCCTAGGCCTACTATTTCATGAGGCTATACTAGAGGAAATAGTGACGCGTACTTGGTCCCTGTAATGAGAATAGGAGGAATACACTACAAAGACGCCGGCTATCCTGGTGTCTCCTACTATCTGTTTACGCTGTTGCGCTTCTGGAATAGCTGTGTCGCGGCACAAAGAGCCGATAATTTCGGATGCAGGCATGGGAGTGGGTGGTGGGTTAGCGCAGGTCTTTCGGCTTGTCGTATGTAATATATCGTTCACGAGAAATGAATCGATCTGCGCAACCGCCTCGGTTAAGAAACGCGGCCAGCCTTTTGTGCTGTTAGTGGCATTGGAGTCTCTGTTTCAGAGGAACAACAACCCGCAAAATGATTGCTTGCTGGAACCGGAATGGTTTACATTTTGTCCACAGATTTGCCCACAGACAGGGCGAACACACATGCTCGAGCTATTCTCTCTGATACGCGCAAAGCTGAATTTGGCCTCAGTTGTGGACGGACAAGACGCCGCTCCCTCTCCATATCGTGACTCCAGACCGATTTGCAGTAACCACACGAAACCTAGTGGGCATTCGGGCTGGTGTAGGTACTCGGCGATGTAGAGACCGGCATCTTGGCCGCCGGTAGTCGCATTTGGCAAATCATGCTAGCGATTCTAGACTGTCACTGGTGCAGGGCTTTGATACTTGCTACTGTATGCCCAAGCTGCGACTACGGACAGCTTGAAAGGAAAACACGTGTGGACTTTTAGCCGGCTGCTGGATAACGTCAATGCGTCTCTGGGCTAAACTAGTTATCTGCATCGTTTGTAGTATACAGATGAGGTAGTACGAGTAGTTGCGTGTCATGGGTGTCGGGATGATGCCGATAATGAACAATCATGCACCGGCTTTCGGGCCATTGCCAGTGGCTGACTGCATGAGGCCTGGTTGGCTGCATCGCATAAAGCAAGCAAAGCACCTAATGAAGTCGAGGACCGCGGGGGTTCTGGATTGCGCAAACTAGGCCCTTGGATCGGTTTCGAGATGCTGTTCCCCCGGTTCGGTTGTTGTTGAAGGCTATCGACGAAGCTATCGACAAAGTCAAAAGGTTGCTGCACCAGACGCAGAAAGTTTGTGGCCGAGCTGAGGTTTATTGTCCGCCTGGCATATATCCTGTCAGTCGTCATTGCAGCAACTCATCCAAGTCGTATCAAGAAACTGCCCAAGTGCTTAGACGCAGCCAAGTTGCCTGTAGTCGTACTGCTGAACTCATGGGGTCAGGCCATTTCTACAGTCGGCATAAGCCACGCCGACGGGCTCGGCCACTGGAGGGCCGAAGTCTGGCAATTCCTTTATCCAATTGCTTCATCGATATTCAGGTGGCAGATACTAGCCCCTTGTCCGGTTCTCTCTGTCAGGGTATCGGAGCTGCTTAGCCAAGACTGGGCGACTTGTTGAGGATAAGGTTTGCAAGAAGCGTTACATTAGCCGCAGCCTGTTGTTTTGGAATGCCATCGACCCCCTTGGCGCCATTGACACCGTTAGCATTAGCATTATCTGGTAAGTACTGACATGACAAGC|downstream_gene_variant|MODIFIER|TRIREDRAFT_59270|gene-TRIREDRAFT_59270|transcript|XM_006964288.1|protein_coding||c.*2352_*2353insAATCAGTCATCGAGGCTTGTACTCCATATTAATCGGGCCCTGAACAGCGACTTAGAGAATATCAACCTGCTTCTTCGGCTTCTATTTACAAAGACGCTTCTATAATTCTTTAGTCTTCTTTTTGCCACGAGTTTCATAAATTACCGGGTCTCCCGAGGATGGGTTAATACATCAAAACGAGCTCTCATTTAGTACGCTGCGCTGCGCCAAATATGGCACTCCTTGTCGCCCCTTCTACGTTGCAAGATTCATAGGTAGTTTAACACAAAGCCTTCTAGAATAACGTTGGCTTACTAGGTGCAGGTGAAACGGTCTTTGATATTAATCTTTACTCGTAGCGAGGTAGTCTACGGGCAATAGCCAATTTATCATTACTTAAGAGATCTACCTATTGAAGGTAATCCTGAAGCTAGCTTGGAATGCTTCGTTGTATAGCAAACCTAGGCCTGCCGACCCGAGAAAGTGGAAACGAAGGCACTACAATCTGGCAAGATATGAGAAAATATGACAGAAGTAAATTTTAATTTTGTGAATAGAACATAATATGAGCGCATACGCCTGCAAGACCGTAATTTCGAAATTCAAATTCATTTTAGGGTAGGAGTTTGAAACGGCTCCTAGGCCTACTATTTCATGAGGCTATACTAGAGGAAATAGTGACGCGTACTTGGTCCCTGTAATGAGAATAGGAGGAATACACTACAAAGACGCCGGCTATCCTGGTGTCTCCTACTATCTGTTTACGCTGTTGCGCTTCTGGAATAGCTGTGTCGCGGCACAAAGAGCCGATAATTTCGGATGCAGGCATGGGAGTGGGTGGTGGGTTAGCGCAGGTCTTTCGGCTTGTCGTATGTAATATATCGTTCACGAGAAATGAATCGATCTGCGCAACCGCCTCGGTTAAGAAACGCGGCCAGCCTTTTGTGCTGTTAGTGGCATTGGAGTCTCTGTTTCAGAGGAACAACAACCCGCAAAATGATTGCTTGCTGGAACCGGAATGGTTTACATTTTGTCCACAGATTTGCCCACAGACAGGGCGAACACACATGCTCGAGCTATTCTCTCTGATACGCGCAAAGCTGAATTTGGCCTCAGTTGTGGACGGACAAGACGCCGCTCCCTCTCCATATCGTGACTCCAGACCGATTTGCAGTAACCACACGAAACCTAGTGGGCATTCGGGCTGGTGTAGGTACTCGGCGATGTAGAGACCGGCATCTTGGCCGCCGGTAGTCGCATTTGGCAAATCATGCTAGCGATTCTAGACTGTCACTGGTGCAGGGCTTTGATACTTGCTACTGTATGCCCAAGCTGCGACTACGGACAGCTTGAAAGGAAAACACGTGTGGACTTTTAGCCGGCTGCTGGATAACGTCAATGCGTCTCTGGGCTAAACTAGTTATCTGCATCGTTTGTAGTATACAGATGAGGTAGTACGAGTAGTTGCGTGTCATGGGTGTCGGGATGATGCCGATAATGAACAATCATGCACCGGCTTTCGGGCCATTGCCAGTGGCTGACTGCATGAGGCCTGGTTGGCTGCATCGCATAAAGCAAGCAAAGCACCTAATGAAGTCGAGGACCGCGGGGGTTCTGGATTGCGCAAACTAGGCCCTTGGATCGGTTTCGAGATGCTGTTCCCCCGGTTCGGTTGTTGTTGAAGGCTATCGACGAAGCTATCGACAAAGTCAAAAGGTTGCTGCACCAGACGCAGAAAGTTTGTGGCCGAGCTGAGGTTTATTGTCCGCCTGGCATATATCCTGTCAGTCGTCATTGCAGCAACTCATCCAAGTCGTATCAAGAAACTGCCCAAGTGCTTAGACGCAGCCAAGTTGCCTGTAGTCGTACTGCTGAACTCATGGGGTCAGGCCATTTCTACAGTCGGCATAAGCCACGCCGACGGGCTCGGCCACTGGAGGGCCGAAGTCTGGCAATTCCTTTATCCAATTGCTTCATCGATATTCAGGTGGCAGATACTAGCCCCTTGTCCGGTTCTCTCTGTCAGGGTATCGGAGCTGCTTAGCCAAGACTGGGCGACTTGTTGAGGATAAGGTTTGCAAGAAGCGTTACATTAGCCGCAGCCTGTTGTTTTGGAATGCCATCGACCCCCTTGGCGCCATTGACACCGTTAGCATTAGCATTATCTGGTAAGTACTGACATGACAAGC|||||236|WARNING_TRANSCRIPT_NO_START_CODON,AATCAGTCATCGAGGCTTGTACTCCATATTAATCGGGCCCTGAACAGCGACTTAGAGAATATCAACCTGCTTCTTCGGCTTCTATTTACAAAGACGCTTCTATAATTCTTTAGTCTTCTTTTTGCCACGAGTTTCATAAATTACCGGGTCTCCCGAGGATGGGTTAATACATCAAAACGAGCTCTCATTTAGTACGCTGCGCTGCGCCAAATATGGCACTCCTTGTCGCCCCTTCTACGTTGCAAGATTCATAGGTAGTTTAACACAAAGCCTTCTAGAATAACGTTGGCTTACTAGGTGCAGGTGAAACGGTCTTTGATATTAATCTTTACTCGTAGCGAGGTAGTCTACGGGCAATAGCCAATTTATCATTACTTAAGAGATCTACCTATTGAAGGTAATCCTGAAGCTAGCTTGGAATGCTTCGTTGTATAGCAAACCTAGGCCTGCCGACCCGAGAAAGTGGAAACGAAGGCACTACAATCTGGCAAGATATGAGAAAATATGACAGAAGTAAATTTTAATTTTGTGAATAGAACATAATATGAGCGCATACGCCTGCAAGACCGTAATTTCGAAATTCAAATTCATTTTAGGGTAGGAGTTTGAAACGGCTCCTAGGCCTACTATTTCATGAGGCTATACTAGAGGAAATAGTGACGCGTACTTGGTCCCTGTAATGAGAATAGGAGGAATACACTACAAAGACGCCGGCTATCCTGGTGTCTCCTACTATCTGTTTACGCTGTTGCGCTTCTGGAATAGCTGTGTCGCGGCACAAAGAGCCGATAATTTCGGATGCAGGCATGGGAGTGGGTGGTGGGTTAGCGCAGGTCTTTCGGCTTGTCGTATGTAATATATCGTTCACGAGAAATGAATCGATCTGCGCAACCGCCTCGGTTAAGAAACGCGGCCAGCCTTTTGTGCTGTTAGTGGCATTGGAGTCTCTGTTTCAGAGGAACAACAACCCGCAAAATGATTGCTTGCTGGAACCGGAATGGTTTACATTTTGTCCACAGATTTGCCCACAGACAGGGCGAACACACATGCTCGAGCTATTCTCTCTGATACGCGCAAAGCTGAATTTGGCCTCAGTTGTGGACGGACAAGACGCCGCTCCCTCTCCATATCGTGACTCCAGACCGATTTGCAGTAACCACACGAAACCTAGTGGGCATTCGGGCTGGTGTAGGTACTCGGCGATGTAGAGACCGGCATCTTGGCCGCCGGTAGTCGCATTTGGCAAATCATGCTAGCGATTCTAGACTGTCACTGGTGCAGGGCTTTGATACTTGCTACTGTATGCCCAAGCTGCGACTACGGACAGCTTGAAAGGAAAACACGTGTGGACTTTTAGCCGGCTGCTGGATAACGTCAATGCGTCTCTGGGCTAAACTAGTTATCTGCATCGTTTGTAGTATACAGATGAGGTAGTACGAGTAGTTGCGTGTCATGGGTGTCGGGATGATGCCGATAATGAACAATCATGCACCGGCTTTCGGGCCATTGCCAGTGGCTGACTGCATGAGGCCTGGTTGGCTGCATCGCATAAAGCAAGCAAAGCACCTAATGAAGTCGAGGACCGCGGGGGTTCTGGATTGCGCAAACTAGGCCCTTGGATCGGTTTCGAGATGCTGTTCCCCCGGTTCGGTTGTTGTTGAAGGCTATCGACGAAGCTATCGACAAAGTCAAAAGGTTGCTGCACCAGACGCAGAAAGTTTGTGGCCGAGCTGAGGTTTATTGTCCGCCTGGCATATATCCTGTCAGTCGTCATTGCAGCAACTCATCCAAGTCGTATCAAGAAACTGCCCAAGTGCTTAGACGCAGCCAAGTTGCCTGTAGTCGTACTGCTGAACTCATGGGGTCAGGCCATTTCTACAGTCGGCATAAGCCACGCCGACGGGCTCGGCCACTGGAGGGCCGAAGTCTGGCAATTCCTTTATCCAATTGCTTCATCGATATTCAGGTGGCAGATACTAGCCCCTTGTCCGGTTCTCTCTGTCAGGGTATCGGAGCTGCTTAGCCAAGACTGGGCGACTTGTTGAGGATAAGGTTTGCAAGAAGCGTTACATTAGCCGCAGCCTGTTGTTTTGGAATGCCATCGACCCCCTTGGCGCCATTGACACCGTTAGCATTAGCATTATCTGGTAAGTACTGACATGACAAGC|downstream_gene_variant|MODIFIER|TRIREDRAFT_59270|gene-TRIREDRAFT_59270|transcript|XM_006964288.1|protein_coding||c.*2353delCinsAATCAGTCATCGAGGCTTGTACTCCATATTAATCGGGCCCTGAACAGCGACTTAGAGAATATCAACCTGCTTCTTCGGCTTCTATTTACAAAGACGCTTCTATAATTCTTTAGTCTTCTTTTTGCCACGAGTTTCATAAATTACCGGGTCTCCCGAGGATGGGTTAATACATCAAAACGAGCTCTCATTTAGTACGCTGCGCTGCGCCAAATATGGCACTCCTTGTCGCCCCTTCTACGTTGCAAGATTCATAGGTAGTTTAACACAAAGCCTTCTAGAATAACGTTGGCTTACTAGGTGCAGGTGAAACGGTCTTTGATATTAATCTTTACTCGTAGCGAGGTAGTCTACGGGCAATAGCCAATTTATCATTACTTAAGAGATCTACCTATTGAAGGTAATCCTGAAGCTAGCTTGGAATGCTTCGTTGTATAGCAAACCTAGGCCTGCCGACCCGAGAAAGTGGAAACGAAGGCACTACAATCTGGCAAGATATGAGAAAATATGACAGAAGTAAATTTTAATTTTGTGAATAGAACATAATATGAGCGCATACGCCTGCAAGACCGTAATTTCGAAATTCAAATTCATTTTAGGGTAGGAGTTTGAAACGGCTCCTAGGCCTACTATTTCATGAGGCTATACTAGAGGAAATAGTGACGCGTACTTGGTCCCTGTAATGAGAATAGGAGGAATACACTACAAAGACGCCGGCTATCCTGGTGTCTCCTACTATCTGTTTACGCTGTTGCGCTTCTGGAATAGCTGTGTCGCGGCACAAAGAGCCGATAATTTCGGATGCAGGCATGGGAGTGGGTGGTGGGTTAGCGCAGGTCTTTCGGCTTGTCGTATGTAATATATCGTTCACGAGAAATGAATCGATCTGCGCAACCGCCTCGGTTAAGAAACGCGGCCAGCCTTTTGTGCTGTTAGTGGCATTGGAGTCTCTGTTTCAGAGGAACAACAACCCGCAAAATGATTGCTTGCTGGAACCGGAATGGTTTACATTTTGTCCACAGATTTGCCCACAGACAGGGCGAACACACATGCTCGAGCTATTCTCTCTGATACGCGCAAAGCTGAATTTGGCCTCAGTTGTGGACGGACAAGACGCCGCTCCCTCTCCATATCGTGACTCCAGACCGATTTGCAGTAACCACACGAAACCTAGTGGGCATTCGGGCTGGTGTAGGTACTCGGCGATGTAGAGACCGGCATCTTGGCCGCCGGTAGTCGCATTTGGCAAATCATGCTAGCGATTCTAGACTGTCACTGGTGCAGGGCTTTGATACTTGCTACTGTATGCCCAAGCTGCGACTACGGACAGCTTGAAAGGAAAACACGTGTGGACTTTTAGCCGGCTGCTGGATAACGTCAATGCGTCTCTGGGCTAAACTAGTTATCTGCATCGTTTGTAGTATACAGATGAGGTAGTACGAGTAGTTGCGTGTCATGGGTGTCGGGATGATGCCGATAATGAACAATCATGCACCGGCTTTCGGGCCATTGCCAGTGGCTGACTGCATGAGGCCTGGTTGGCTGCATCGCATAAAGCAAGCAAAGCACCTAATGAAGTCGAGGACCGCGGGGGTTCTGGATTGCGCAAACTAGGCCCTTGGATCGGTTTCGAGATGCTGTTCCCCCGGTTCGGTTGTTGTTGAAGGCTATCGACGAAGCTATCGACAAAGTCAAAAGGTTGCTGCACCAGACGCAGAAAGTTTGTGGCCGAGCTGAGGTTTATTGTCCGCCTGGCATATATCCTGTCAGTCGTCATTGCAGCAACTCATCCAAGTCGTATCAAGAAACTGCCCAAGTGCTTAGACGCAGCCAAGTTGCCTGTAGTCGTACTGCTGAACTCATGGGGTCAGGCCATTTCTACAGTCGGCATAAGCCACGCCGACGGGCTCGGCCACTGGAGGGCCGAAGTCTGGCAATTCCTTTATCCAATTGCTTCATCGATATTCAGGTGGCAGATACTAGCCCCTTGTCCGGTTCTCTCTGTCAGGGTATCGGAGCTGCTTAGCCAAGACTGGGCGACTTGTTGAGGATAAGGTTTGCAAGAAGCGTTACATTAGCCGCAGCCTGTTGTTTTGGAATGCCATCGACCCCCTTGGCGCCATTGACACCGTTAGCATTAGCATTATCTGGTAAGTACTGACATGACAAGC|||||236|WARNING_TRANSCRIPT_NO_START_CODON,AATCAGTCATCGAGGCTTGTACTCCATATTAATCGGGCCCTGAACAGCGACTTAGAGAATATCAACCTGCTTCTTCGGCTTCTATTTACAAAGACGCTTCTATAATTCTTTAGTCTTCTTTTTGCCACGAGTTTCATAAATTACCGGGTCTCCCGAGGATGGGTTAATACATCAAAACGAGCTCTCATTTAGTACGCTGCGCTGCGCCAAATATGGCACTCCTTGTCGCCCCTTCTACGTTGCAAGATTCATAGGTAGTTTAACACAAAGCCTTCTAGAATAACGTTGGCTTACTAGGTGCAGGTGAAACGGTCTTTGATATTAATCTTTACTCGTAGCGAGGTAGTCTACGGGCAATAGCCAATTTATCATTACTTAAGAGATCTACCTATTGAAGGTAATCCTGAAGCTAGCTTGGAATGCTTCGTTGTATAGCAAACCTAGGCCTGCCGACCCGAGAAAGTGGAAACGAAGGCACTACAATCTGGCAAGATATGAGAAAATATGACAGAAGTAAATTTTAATTTTGTGAATAGAACATAATATGAGCGCATACGCCTGCAAGACCGTAATTTCGAAATTCAAATTCATTTTAGGGTAGGAGTTTGAAACGGCTCCTAGGCCTACTATTTCATGAGGCTATACTAGAGGAAATAGTGACGCGTACTTGGTCCCTGTAATGAGAATAGGAGGAATACACTACAAAGACGCCGGCTATCCTGGTGTCTCCTACTATCTGTTTACGCTGTTGCGCTTCTGGAATAGCTGTGTCGCGGCACAAAGAGCCGATAATTTCGGATGCAGGCATGGGAGTGGGTGGTGGGTTAGCGCAGGTCTTTCGGCTTGTCGTATGTAATATATCGTTCACGAGAAATGAATCGATCTGCGCAACCGCCTCGGTTAAGAAACGCGGCCAGCCTTTTGTGCTGTTAGTGGCATTGGAGTCTCTGTTTCAGAGGAACAACAACCCGCAAAATGATTGCTTGCTGGAACCGGAATGGTTTACATTTTGTCCACAGATTTGCCCACAGACAGGGCGAACACACATGCTCGAGCTATTCTCTCTGATACGCGCAAAGCTGAATTTGGCCTCAGTTGTGGACGGACAAGACGCCGCTCCCTCTCCATATCGTGACTCCAGACCGATTTGCAGTAACCACACGAAACCTAGTGGGCATTCGGGCTGGTGTAGGTACTCGGCGATGTAGAGACCGGCATCTTGGCCGCCGGTAGTCGCATTTGGCAAATCATGCTAGCGATTCTAGACTGTCACTGGTGCAGGGCTTTGATACTTGCTACTGTATGCCCAAGCTGCGACTACGGACAGCTTGAAAGGAAAACACGTGTGGACTTTTAGCCGGCTGCTGGATAACGTCAATGCGTCTCTGGGCTAAACTAGTTATCTGCATCGTTTGTAGTATACAGATGAGGTAGTACGAGTAGTTGCGTGTCATGGGTGTCGGGATGATGCCGATAATGAACAATCATGCACCGGCTTTCGGGCCATTGCCAGTGGCTGACTGCATGAGGCCTGGTTGGCTGCATCGCATAAAGCAAGCAAAGCACCTAATGAAGTCGAGGACCGCGGGGGTTCTGGATTGCGCAAACTAGGCCCTTGGATCGGTTTCGAGATGCTGTTCCCCCGGTTCGGTTGTTGTTGAAGGCTATCGACGAAGCTATCGACAAAGTCAAAAGGTTGCTGCACCAGACGCAGAAAGTTTGTGGCCGAGCTGAGGTTTATTGTCCGCCTGGCATATATCCTGTCAGTCGTCATTGCAGCAACTCATCCAAGTCGTATCAAGAAACTGCCCAAGTGCTTAGACGCAGCCAAGTTGCCTGTAGTCGTACTGCTGAACTCATGGGGTCAGGCCATTTCTACAGTCGGCATAAGCCACGCCGACGGGCTCGGCCACTGGAGGGCCGAAGTCTGGCAATTCCTTTATCCAATTGCTTCATCGATATTCAGGTGGCAGATACTAGCCCCTTGTCCGGTTCTCTCTGTCAGGGTATCGGAGCTGCTTAGCCAAGACTGGGCGACTTGTTGAGGATAAGGTTTGCAAGAAGCGTTACATTAGCCGCAGCCTGTTGTTTTGGAATGCCATCGACCCCCTTGGCGCCATTGACACCGTTAGCATTAGCATTATCTGGTAAGTACTGACATGACAAGC|downstream_gene_variant|MODIFIER|TRIREDRAFT_59270|gene-TRIREDRAFT_59270|transcript|XM_006964288.1|protein_coding||c.*2353delGinsAATCAGTCATCGAGGCTTGTACTCCATATTAATCGGGCCCTGAACAGCGACTTAGAGAATATCAACCTGCTTCTTCGGCTTCTATTTACAAAGACGCTTCTATAATTCTTTAGTCTTCTTTTTGCCACGAGTTTCATAAATTACCGGGTCTCCCGAGGATGGGTTAATACATCAAAACGAGCTCTCATTTAGTACGCTGCGCTGCGCCAAATATGGCACTCCTTGTCGCCCCTTCTACGTTGCAAGATTCATAGGTAGTTTAACACAAAGCCTTCTAGAATAACGTTGGCTTACTAGGTGCAGGTGAAACGGTCTTTGATATTAATCTTTACTCGTAGCGAGGTAGTCTACGGGCAATAGCCAATTTATCATTACTTAAGAGATCTACCTATTGAAGGTAATCCTGAAGCTAGCTTGGAATGCTTCGTTGTATAGCAAACCTAGGCCTGCCGACCCGAGAAAGTGGAAACGAAGGCACTACAATCTGGCAAGATATGAGAAAATATGACAGAAGTAAATTTTAATTTTGTGAATAGAACATAATATGAGCGCATACGCCTGCAAGACCGTAATTTCGAAATTCAAATTCATTTTAGGGTAGGAGTTTGAAACGGCTCCTAGGCCTACTATTTCATGAGGCTATACTAGAGGAAATAGTGACGCGTACTTGGTCCCTGTAATGAGAATAGGAGGAATACACTACAAAGACGCCGGCTATCCTGGTGTCTCCTACTATCTGTTTACGCTGTTGCGCTTCTGGAATAGCTGTGTCGCGGCACAAAGAGCCGATAATTTCGGATGCAGGCATGGGAGTGGGTGGTGGGTTAGCGCAGGTCTTTCGGCTTGTCGTATGTAATATATCGTTCACGAGAAATGAATCGATCTGCGCAACCGCCTCGGTTAAGAAACGCGGCCAGCCTTTTGTGCTGTTAGTGGCATTGGAGTCTCTGTTTCAGAGGAACAACAACCCGCAAAATGATTGCTTGCTGGAACCGGAATGGTTTACATTTTGTCCACAGATTTGCCCACAGACAGGGCGAACACACATGCTCGAGCTATTCTCTCTGATACGCGCAAAGCTGAATTTGGCCTCAGTTGTGGACGGACAAGACGCCGCTCCCTCTCCATATCGTGACTCCAGACCGATTTGCAGTAACCACACGAAACCTAGTGGGCATTCGGGCTGGTGTAGGTACTCGGCGATGTAGAGACCGGCATCTTGGCCGCCGGTAGTCGCATTTGGCAAATCATGCTAGCGATTCTAGACTGTCACTGGTGCAGGGCTTTGATACTTGCTACTGTATGCCCAAGCTGCGACTACGGACAGCTTGAAAGGAAAACACGTGTGGACTTTTAGCCGGCTGCTGGATAACGTCAATGCGTCTCTGGGCTAAACTAGTTATCTGCATCGTTTGTAGTATACAGATGAGGTAGTACGAGTAGTTGCGTGTCATGGGTGTCGGGATGATGCCGATAATGAACAATCATGCACCGGCTTTCGGGCCATTGCCAGTGGCTGACTGCATGAGGCCTGGTTGGCTGCATCGCATAAAGCAAGCAAAGCACCTAATGAAGTCGAGGACCGCGGGGGTTCTGGATTGCGCAAACTAGGCCCTTGGATCGGTTTCGAGATGCTGTTCCCCCGGTTCGGTTGTTGTTGAAGGCTATCGACGAAGCTATCGACAAAGTCAAAAGGTTGCTGCACCAGACGCAGAAAGTTTGTGGCCGAGCTGAGGTTTATTGTCCGCCTGGCATATATCCTGTCAGTCGTCATTGCAGCAACTCATCCAAGTCGTATCAAGAAACTGCCCAAGTGCTTAGACGCAGCCAAGTTGCCTGTAGTCGTACTGCTGAACTCATGGGGTCAGGCCATTTCTACAGTCGGCATAAGCCACGCCGACGGGCTCGGCCACTGGAGGGCCGAAGTCTGGCAATTCCTTTATCCAATTGCTTCATCGATATTCAGGTGGCAGATACTAGCCCCTTGTCCGGTTCTCTCTGTCAGGGTATCGGAGCTGCTTAGCCAAGACTGGGCGACTTGTTGAGGATAAGGTTTGCAAGAAGCGTTACATTAGCCGCAGCCTGTTGTTTTGGAATGCCATCGACCCCCTTGGCGCCATTGACACCGTTAGCATTAGCATTATCTGGTAAGTACTGACATGACAAGC|||||236|WARNING_TRANSCRIPT_NO_START_CODON,AATCAGTCATCGAGGCTTGTACTCCATATTAATCGGGCCCTGAACAGCGACTTAGAGAATATCAACCTGCTTCTTCGGCTTCTATTTACAAAGACGCTTCTATAATTCTTTAGTCTTCTTTTTGCCACGAGTTTCATAAATTACCGGGTCTCCCGAGGATGGGTTAATACATCAAAACGAGCTCTCATTTAGTACGCTGCGCTGCGCCAAATATGGCACTCCTTGTCGCCCCTTCTACGTTGCAAGATTCATAGGTAGTTTAACACAAAGCCTTCTAGAATAACGTTGGCTTACTAGGTGCAGGTGAAACGGTCTTTGATATTAATCTTTACTCGTAGCGAGGTAGTCTACGGGCAATAGCCAATTTATCATTACTTAAGAGATCTACCTATTGAAGGTAATCCTGAAGCTAGCTTGGAATGCTTCGTTGTATAGCAAACCTAGGCCTGCCGACCCGAGAAAGTGGAAACGAAGGCACTACAATCTGGCAAGATATGAGAAAATATGACAGAAGTAAATTTTAATTTTGTGAATAGAACATAATATGAGCGCATACGCCTGCAAGACCGTAATTTCGAAATTCAAATTCATTTTAGGGTAGGAGTTTGAAACGGCTCCTAGGCCTACTATTTCATGAGGCTATACTAGAGGAAATAGTGACGCGTACTTGGTCCCTGTAATGAGAATAGGAGGAATACACTACAAAGACGCCGGCTATCCTGGTGTCTCCTACTATCTGTTTACGCTGTTGCGCTTCTGGAATAGCTGTGTCGCGGCACAAAGAGCCGATAATTTCGGATGCAGGCATGGGAGTGGGTGGTGGGTTAGCGCAGGTCTTTCGGCTTGTCGTATGTAATATATCGTTCACGAGAAATGAATCGATCTGCGCAACCGCCTCGGTTAAGAAACGCGGCCAGCCTTTTGTGCTGTTAGTGGCATTGGAGTCTCTGTTTCAGAGGAACAACAACCCGCAAAATGATTGCTTGCT
GAACCGGAATGGTTTACATTTTGTCCACAGATTTGCCCACAGACAGGGCGAACACACATGCTCGAGCTATTCTCTCTGATACGCGCAAAGCTGAATTTGGCCTCAGTTGTGGACGGACAAGACGCCGCTCCCTCTCCATATCGTGACTCCAGACCGATTTGCAGTAACCACACGAAACCTAGTGGGCATTCGGGCTGGTGTAGGTACTCGGCGATGTAGAGACCGGCATCTTGGCCGCCGGTAGTCGCATTTGGCAAATCATGCTAGCGATTCTAGACTGTCACTGGTGCAGGGCTTTGATACTTGCTACTGTATGCCCAAGCTGCGACTACGGACAGCTTGAAAGGAAAACACGTGTGGACTTTTAGCCGGCTGCTGGATAACGTCAATGCGTCTCTGGGCTAAACTAGTTATCTGCATCGTTTGTAGTATACAGATGAGGTAGTACGAGTAGTTGCGTGTCATGGGTGTCGGGATGATGCCGATAATGAACAATCATGCACCGGCTTTCGGGCCATTGCCAGTGGCTGACTGCATGAGGCCTGGTTGGCTGCATCGCATAAAGCAAGCAAAGCACCTAATGAAGTCGAGGACCGCGGGGGTTCTGGATTGCGCAAACTAGGCCCTTGGATCGGTTTCGAGATGCTGTTCCCCCGGTTCGGTTGTTGTTGAAGGCTATCGACGAAGCTATCGACAAAGTCAAAAGGTTGCTGCACCAGACGCAGAAAGTTTGTGGCCGAGCTGAGGTTTATTGTCCGCCTGGCATATATCCTGTCAGTCGTCATTGCAGCAACTCATCCAAGTCGTATCAAGAAACTGCCCAAGTGCTTAGACGCAGCCAAGTTGCCTGTAGTCGTACTGCTGAACTCATGGGGTCAGGCCATTTCTACAGTCGGCATAAGCCACGCCGACGGGCTCGGCCACTGGAGGGCCGAAGTCTGGCAATTCCTTTATCCAATTGCTTCATCGATATTCAGGTGGCAGATACTAGCCCCTTGTCCGGTTCTCTCTGTCAGGGTATCGGAGCTGCTTAGCCAAGACTGGGCGACTTGTTGAGGATAAGGTTTGCAAGAAGCGTTACATTAGCCGCAGCCTGTTGTTTTGGAATGCCATCGACCCCCTTGGCGCCATTGACACCGTTAGCATTAGCATTATCTGGTAAGTACTGACATGACAAGC|downstream_gene_variant|MODIFIER|TRIREDRAFT_59270|gene-TRIREDRAFT_59270|transcript|XM_006964288.1|protein_coding||c.*2353delTinsAATCAGTCATCGAGGCTTGTACTCCATATTAATCGGGCCCTGAACAGCGACTTAGAGAATATCAACCTGCTTCTTCGGCTTCTATTTACAAAGACGCTTCTATAATTCTTTAGTCTTCTTTTTGCCACGAGTTTCATAAATTACCGGGTCTCCCGAGGATGGGTTAATACATCAAAACGAGCTCTCATTTAGTACGCTGCGCTGCGCCAAATATGGCACTCCTTGTCGCCCCTTCTACGTTGCAAGATTCATAGGTAGTTTAACACAAAGCCTTCTAGAATAACGTTGGCTTACTAGGTGCAGGTGAAACGGTCTTTGATATTAATCTTTACTCGTAGCGAGGTAGTCTACGGGCAATAGCCAATTTATCATTACTTAAGAGATCTACCTATTGAAGGTAATCCTGAAGCTAGCTTGGAATGCTTCGTTGTATAGCAAACCTAGGCCTGCCGACCCGAGAAAGTGGAAACGAAGGCACTACAATCTGGCAAGATATGAGAAAATATGACAGAAGTAAATTTTAATTTTGTGAATAGAACATAATATGAGCGCATACGCCTGCAAGACCGTAATTTCGAAATTCAAATTCATTTTAGGGTAGGAGTTTGAAACGGCTCCTAGGCCTACTATTTCATGAGGCTATACTAGAGGAAATAGTGACGCGTACTTGGTCCCTGTAATGAGAATAGGAGGAATACACTACAAAGACGCCGGCTATCCTGGTGTCTCCTACTATCTGTTTACGCTGTTGCGCTTCTGGAATAGCTGTGTCGCGGCACAAAGAGCCGATAATTTCGGATGCAGGCATGGGAGTGGGTGGTGGGTTAGCGCAGGTCTTTCGGCTTGTCGTATGTAATATATCGTTCACGAGAAATGAATCGATCTGCGCAACCGCCTCGGTTAAGAAACGCGGCCAGCCTTTTGTGCTGTTAGTGGCATTGGAGTCTCTGTTTCAGAGGAACAACAACCCGCAAAATGATTGCTTGCTGGAACCGGAATGGTTTACATTTTGTCCACAGATTTGCCCACAGACAGGGCGAACACACATGCTCGAGCTATTCTCTCTGATACGCGCAAAGCTGAATTTGGCCTCAGTTGTGGACGGACAAGACGCCGCTCCCTCTCCATATCGTGACTCCAGACCGATTTGCAGTAACCACACGAAACCTAGTGGGCATTCGGGCTGGTGTAGGTACTCGGCGATGTAGAGACCGGCATCTTGGCCGCCGGTAGTCGCATTTGGCAAATCATGCTAGCGATTCTAGACTGTCACTGGTGCAGGGCTTTGATACTTGCTACTGTATGCCCAAGCTGCGACTACGGACAGCTTGAAAGGAAAACACGTGTGGACTTTTAGCCGGCTGCTGGATAACGTCAATGCGTCTCTGGGCTAAACTAGTTATCTGCATCGTTTGTAGTATACAGATGAGGTAGTACGAGTAGTTGCGTGTCATGGGTGTCGGGATGATGCCGATAATGAACAATCATGCACCGGCTTTCGGGCCATTGCCAGTGGCTGACTGCATGAGGCCTGGTTGGCTGCATCGCATAAAGCAAGCAAAGCACCTAATGAAGTCGAGGACCGCGGGGGTTCTGGATTGCGCAAACTAGGCCCTTGGATCGGTTTCGAGATGCTGTTCCCCCGGTTCGGTTGTTGTTGAAGGCTATCGACGAAGCTATCGACAAAGTCAAAAGGTTGCTGCACCAGACGCAGAAAGTTTGTGGCCGAGCTGAGGTTTATTGTCCGCCTGGCATATATCCTGTCAGTCGTCATTGCAGCAACTCATCCAAGTCGTATCAAGAAACTGCCCAAGTGCTTAGACGCAGCCAAGTTGCCTGTAGTCGTACTGCTGAACTCATGGGGTCAGGCCATTTCTACAGTCGGCATAAGCCACGCCGACGGGCTCGGCCACTGGAGGGCCGAAGTCTGGCAATTCCTTTATCCAATTGCTTCATCGATATTCAGGTGGCAGATACTAGCCCCTTGTCCGGTTCTCTCTGTCAGGGTATCGGAGCTGCTTAGCCAAGACTGGGCGACTTGTTGAGGATAAGGTTTGCAAGAAGCGTTACATTAGCCGCAGCCTGTTGTTTTGGAATGCCATCGACCCCCTTGGCGCCATTGACACCGTTAGCATTAGCATTATCTGGTAAGTACTGACATGACAAGC|||||236|WARNING_TRANSCRIPT_NO_START_CODON,AATCAGTCATCGAGGCTTGTACTCCATATTAATCGGGCCCTGAACAGCGACTTAGAGAATATCAACCTGCTTCTTCGGCTTCTATTTACAAAGACGCTTCTATAATTCTTTAGTCTTCTTTTTGCCACGAGTTTCATAAATTACCGGGTCTCCCGAGGATGGGTTAATACATCAAAACGAGCTCTCATTTAGTACGCTGCGCTGCGCCAAATATGGCACTCCTTGTCGCCCCTTCTACGTTGCAAGATTCATAGGTAGTTTAACACAAAGCCTTCTAGAATAACGTTGGCTTACTAGGTGCAGGTGAAACGGTCTTTGATATTAATCTTTACTCGTAGCGAGGTAGTCTACGGGCAATAGCCAATTTATCATTACTTAAGAGATCTACCTATTGAAGGTAATCCTGAAGCTAGCTTGGAATGCTTCGTTGTATAGCAAACCTAGGCCTGCCGACCCGAGAAAGTGGAAACGAAGGCACTACAATCTGGCAAGATATGAGAAAATATGACAGAAGTAAATTTTAATTTTGTGAATAGAACATAATATGAGCGCATACGCCTGCAAGACCGTAATTTCGAAATTCAAATTCATTTTAGGGTAGGAGTTTGAAACGGCTCCTAGGCCTACTATTTCATGAGGCTATACTAGAGGAAATAGTGACGCGTACTTGGTCCCTGTAATGAGAATAGGAGGAATACACTACAAAGACGCCGGCTATCCTGGTGTCTCCTACTATCTGTTTACGCTGTTGCGCTTCTGGAATAGCTGTGTCGCGGCACAAAGAGCCGATAATTTCGGATGCAGGCATGGGAGTGGGTGGTGGGTTAGCGCAGGTCTTTCGGCTTGTCGTATGTAATATATCGTTCACGAGAAATGAATCGATCTGCGCAACCGCCTCGGTTAAGAAACGCGGCCAGCCTTTTGTGCTGTTAGTGGCATTGGAGTCTCTGTTTCAGAGGAACAACAACCCGCAAAATGATTGCTTGCTGGAACCGGAATGGTTTACATTTTGTCCACAGATTTGCCCACAGACAGGGCGAACACACATGCTCGAGCTATTCTCTCTGATACGCGCAAAGCTGAATTTGGCCTCAGTTGTGGACGGACAAGACGCCGCTCCCTCTCCATATCGTGACTCCAGACCGATTTGCAGTAACCACACGAAACCTAGTGGGCATTCGGGCTGGTGTAGGTACTCGGCGATGTAGAGACCGGCATCTTGGCCGCCGGTAGTCGCATTTGGCAAATCATGCTAGCGATTCTAGACTGTCACTGGTGCAGGGCTTTGATACTTGCTACTGTATGCCCAAGCTGCGACTACGGACAGCTTGAAAGGAAAACACGTGTGGACTTTTAGCCGGCTGCTGGATAACGTCAATGCGTCTCTGGGCTAAACTAGTTATCTGCATCGTTTGTAGTATACAGATGAGGTAGTACGAGTAGTTGCGTGTCATGGGTGTCGGGATGATGCCGATAATGAACAATCATGCACCGGCTTTCGGGCCATTGCCAGTGGCTGACTGCATGAGGCCTGGTTGGCTGCATCGCATAAAGCAAGCAAAGCACCTAATGAAGTCGAGGACCGCGGGGGTTCTGGATTGCGCAAACTAGGCCCTTGGATCGGTTTCGAGATGCTGTTCCCCCGGTTCGGTTGTTGTTGAAGGCTATCGACGAAGCTATCGACAAAGTCAAAAGGTTGCTGCACCAGACGCAGAAAGTTTGTGGCCGAGCTGAGGTTTATTGTCCGCCTGGCATATATCCTGTCAGTCGTCATTGCAGCAACTCATCCAAGTCGTATCAAGAAACTGCCCAAGTGCTTAGACGCAGCCAAGTTGCCTGTAGTCGTACTGCTGAACTCATGGGGTCAGGCCATTTCTACAGTCGGCATAAGCCACGCCGACGGGCTCGGCCACTGGAGGGCCGAAGTCTGGCAATTCCTTTATCCAATTGCTTCATCGATATTCAGGTGGCAGATACTAGCCCCTTGTCCGGTTCTCTCTGTCAGGGTATCGGAGCTGCTTAGCCAAGACTGGGCGACTTGTTGAGGATAAGGTTTGCAAGAAGCGTTACATTAGCCGCAGCCTGTTGTTTTGGAATGCCATCGACCCCCTTGGCGCCATTGACACCGTTAGCATTAGCATTATCTGGTAAGTACTGACATGACAAGC|intergenic_region|MODIFIER|exon-XM_006964288.1-1-exon-XM_006964130.1-1|GENE_exon-XM_006964288.1-1-GENE_exon-XM_006964130.1-1|intergenic_region|GENE_exon-XM_006964288.1-1-GENE_exon-XM_006964130.1-1|||n.1223373_1223374insAATCAGTCATCGAGGCTTGTACTCCATATTAATCGGGCCCTGAACAGCGACTTAGAGAATATCAACCTGCTTCTTCGGCTTCTATTTACAAAGACGCTTCTATAATTCTTTAGTCTTCTTTTTGCCACGAGTTTCATAAATTACCGGGTCTCCCGAGGATGGGTTAATACATCAAAACGAGCTCTCATTTAGTACGCTGCGCTGCGCCAAATATGGCACTCCTTGTCGCCCCTTCTACGTTGCAAGATTCATAGGTAGTTTAACACAAAGCCTTCTAGAATAACGTTGGCTTACTAGGTGCAGGTGAAACGGTCTTTGATATTAATCTTTACTCGTAGCGAGGTAGTCTACGGGCAATAGCCAATTTATCATTACTTAAGAGATCTACCTATTGAAGGTAATCCTGAAGCTAGCTTGGAATGCTTCGTTGTATAGCAAACCTAGGCCTGCCGACCCGAGAAAGTGGAAACGAAGGCACTACAATCTGGCAAGATATGAGAAAATATGACAGAAGTAAATTTTAATTTTGTGAATAGAACATAATATGAGCGCATACGCCTGCAAGACCGTAATTTCGAAATTCAAATTCATTTTAGGGTAGGAGTTTGAAACGGCTCCTAGGCCTACTATTTCATGAGGCTATACTAGAGGAAATAGTGACGCGTACTTGGTCCCTGTAATGAGAATAGGAGGAATACACTACAAAGACGCCGGCTATCCTGGTGTCTCCTACTATCTGTTTACGCTGTTGCGCTTCTGGAATAGCTGTGTCGCGGCACAAAGAGCCGATAATTTCGGATGCAGGCATGGGAGTGGGTGGTGGGTTAGCGCAGGTCTTTCGGCTTGTCGTATGTAATATATCGTTCACGAGAAATGAATCGATCTGCGCAACCGCCTCGGTTAAGAAACGCGGCCAGCCTTTTGTGCTGTTAGTGGCATTGGAGTCTCTGTTTCAGAGGAACAACAACCCGCAAAATGATTGCTTGCTGGAACCGGAATGGTTTACATTTTGTCCACAGATTTGCCCACAGACAGGGCGAACACACATGCTCGAGCTATTCTCTCTGATACGCGCAAAGCTGAATTTGGCCTCAGTTGTGGACGGACAAGACGCCGCTCCCTCTCCATATCGTGACTCCAGACCGATTTGCAGTAACCACACGAAACCTAGTGGGCATTCGGGCTGGTGTAGGTACTCGGCGATGTAGAGACCGGCATCTTGGCCGCCGGTAGTCGCATTTGGCAAATCATGCTAGCGATTCTAGACTGTCACTGGTGCAGGGCTTTGATACTTGCTACTGTATGCCCAAGCTGCGACTACGGACAGCTTGAAAGGAAAACACGTGTGGACTTTTAGCCGGCTGCTGGATAACGTCAATGCGTCTCTGGGCTAAACTAGTTATCTGCATCGTTTGTAGTATACAGATGAGGTAGTACGAGTAGTTGCGTGTCATGGGTGTCGGGATGATGCCGATAATGAACAATCATGCACCGGCTTTCGGGCCATTGCCAGTGGCTGACTGCATGAGGCCTGGTTGGCTGCATCGCATAAAGCAAGCAAAGCACCTAATGAAGTCGAGGACCGCGGGGGTTCTGGATTGCGCAAACTAGGCCCTTGGATCGGTTTCGAGATGCTGTTCCCCCGGTTCGGTTGTTGTTGAAGGCTATCGACGAAGCTATCGACAAAGTCAAAAGGTTGCTGCACCAGACGCAGAAAGTTTGTGGCCGAGCTGAGGTTTATTGTCCGCCTGGCATATATCCTGTCAGTCGTCATTGCAGCAACTCATCCAAGTCGTATCAAGAAACTGCCCAAGTGCTTAGACGCAGCCAAGTTGCCTGTAGTCGTACTGCTGAACTCATGGGGTCAGGCCATTTCTACAGTCGGCATAAGCCACGCCGACGGGCTCGGCCACTGGAGGGCCGAAGTCTGGCAATTCCTTTATCCAATTGCTTCATCGATATTCAGGTGGCAGATACTAGCCCCTTGTCCGGTTCTCTCTGTCAGGGTATCGGAGCTGCTTAGCCAAGACTGGGCGACTTGTTGAGGATAAGGTTTGCAAGAAGCGTTACATTAGCCGCAGCCTGTTGTTTTGGAATGCCATCGACCCCCTTGGCGCCATTGACACCGTTAGCATTAGCATTATCTGGTAAGTACTGACATGACAAGC||||||,AATCAGTCATCGAGGCTTGTACTCCATATTAATCGGGCCCTGAACAGCGACTTAGAGAATATCAACCTGCTTCTTCGGCTTCTATTTACAAAGACGCTTCTATAATTCTTTAGTCTTCTTTTTGCCACGAGTTTCATAAATTACCGGGTCTCCCGAGGATGGGTTAATACATCAAAACGAGCTCTCATTTAGTACGCTGCGCTGCGCCAAATATGGCACTCCTTGTCGCCCCTTCTACGTTGCAAGATTCATAGGTAGTTTAACACAAAGCCTTCTAGAATAACGTTGGCTTACTAGGTGCAGGTGAAACGGTCTTTGATATTAATCTTTACTCGTAGCGAGGTAGTCTACGGGCAATAGCCAATTTATCATTACTTAAGAGATCTACCTATTGAAGGTAATCCTGAAGCTAGCTTGGAATGCTTCGTTGTATAGCAAACCTAGGCCTGCCGACCCGAGAAAGTGGAAACGAAGGCACTACAATCTGGCAAGATATGAGAAAATATGACAGAAGTAAATTTTAATTTTGTGAATAGAACATAATATGAGCGCATACGCCTGCAAGACCGTAATTTCGAAATTCAAATTCATTTTAGGGTAGGAGTTTGAAACGGCTCCTAGGCCTACTATTTCATGAGGCTATACTAGAGGAAATAGTGACGCGTACTTGGTCCCTGTAATGAGAATAGGAGGAATACACTACAAAGACGCCGGCTATCCTGGTGTCTCCTACTATCTGTTTACGCTGTTGCGCTTCTGGAATAGCTGTGTCGCGGCACAAAGAGCCGATAATTTCGGATGCAGGCATGGGAGTGGGTGGTGGGTTAGCGCAGGTCTTTCGGCTTGTCGTATGTAATATATCGTTCACGAGAAATGAATCGATCTGCGCAACCGCCTCGGTTAAGAAACGCGGCCAGCCTTTTGTGCTGTTAGTGGCATTGGAGTCTCTGTTTCAGAGGAACAACAACCCGCAAAATGATTGCTTGCTGGAACCGGAATGGTTTACATTTTGTCCACAGATTTGCCCACAGACAGGGCGAACACACATGCTCGAGCTATTCTCTCTGATACGCGCAAAGCTGAATTTGGCCTCAGTTGTGGACGGACAAGACGCCGCTCCCTCTCCATATCGTGACTCCAGACCGATTTGCAGTAACCACACGAAACCTAGTGGGCATTCGGGCTGGTGTAGGTACTCGGCGATGTAGAGACCGGCATCTTGGCCGCCGGTAGTCGCATTTGGCAAATCATGCTAGCGATTCTAGACTGTCACTGGTGCAGGGCTTTGATACTTGCTACTGTATGCCCAAGCTGCGACTACGGACAGCTTGAAAGGAAAACACGTGTGGACTTTTAGCCGGCTGCTGGATAACGTCAATGCGTCTCTGGGCTAAACTAGTTATCTGCATCGTTTGTAGTATACAGATGAGGTAGTACGAGTAGTTGCGTGTCATGGGTGTCGGGATGATGCCGATAATGAACAATCATGCACCGGCTTTCGGGCCATTGCCAGTGGCTGACTGCATGAGGCCTGGTTGGCTGCATCGCATAAAGCAAGCAAAGCACCTAATGAAGTCGAGGACCGCGGGGGTTCTGGATTGCGCAAACTAGGCCCTTGGATCGGTTTCGAGATGCTGTTCCCCCGGTTCGGTTGTTGTTGAAGGCTATCGACGAAGCTATCGACAAAGTCAAAAGGTTGCTGCACCAGACGCAGAAAGTTTGTGGCCGAGCTGAGGTTTATTGTCCGCCTGGCATATATCCTGTCAGTCGTCATTGCAGCAACTCATCCAAGTCGTATCAAGAAACTGCCCAAGTGCTTAGACGCAGCCAAGTTGCCTGTAGTCGTACTGCTGAACTCATGGGGTCAGGCCATTTCTACAGTCGGCATAAGCCACGCCGACGGGCTCGGCCACTGGAGGGCCGAAGTCTGGCAATTCCTTTATCCAATTGCTTCATCGATATTCAGGTGGCAGATACTAGCCCCTTGTCCGGTTCTCTCTGTCAGGGTATCGGAGCTGCTTAGCCAAGACTGGGCGACTTGTTGAGGATAAGGTTTGCAAGAAGCGTTACATTAGCCGCAGCCTGTTGTTTTGGAATGCCATCGACCCCCTTGGCGCCATTGACACCGTTAGCATTAGCATTATCTGGTAAGTACTGACATGACAAGC|intergenic_region|MODIFIER|exon-XM_006964288.1-1-exon-XM_006964130.1-1|GENE_exon-XM_006964288.1-1-GENE_exon-XM_006964130.1-1|intergenic_region|GENE_exon-XM_006964288.1-1-GENE_exon-XM_006964130.1-1|||n.1223374delCinsAATCAGTCATCGAGGCTTGTACTCCATATTAATCGGGCCCTGAACAGCGACTTAGAGAATATCAACCTGCTTCTTCGGCTTCTATTTACAAAGACGCTTCTATAATTCTTTAGTCTTCTTTTTGCCACGAGTTTCATAAATTACCGGGTCTCCCGAGGATGGGTTAATACATCAAAACGAGCTCTCATTTAGTACGCTGCGCTGCGCCAAATATGGCACTCCTTGTCGCCCCTTCTACGTTGCAAGATTCATAGGTAGTTTAACACAAAGCCTTCTAGAATAACGTTGGCTTACTAGGTGCAGGTGAAACGGTCTTTGATATTAATCTTTACTCGTAGCGAGGTAGTCTACGGGCAATAGCCAATTTATCATTACTTAAGAGATCTACCTATTGAAGGTAATCCTGAAGCTAGCTTGGAATGCTTCGTTGTATAGCAAACCTAGGCCTGCCGACCCGAGAAAGTGGAAACGAAGGCACTACAATCTGGCAAGATATGAGAAAATATGACAGAAGTAAATTTTAATTTTGTGAATAGAACATAATATGAGCGCATACGCCTGCAAGACCGTAATTTCGAAATTCAAATTCATTTTAGGGTAGGAGTTTGAAACGGCTCCTAGGCCTACTATTTCATGAGGCTATACTAGAGGAAATAGTGACGCGTACTTGGTCCCTGTAATGAGAATAGGAGGAATACACTACAAAGACGCCGGCTATCCTGGTGTCTCCTACTATCTGTTTACGCTGTTGCGCTTCTGGAATAGCTGTGTCGCGGCACAAAGAGCCGATAATTTCGGATGCAGGCATGGGAGTGGGTGGTGGGTTAGCGCAGGTCTTTCGGCTTGTCGTATGTAATATATCGTTCACGAGAAATGAATCGATCTGCGCAACCGCCTCGGTTAAGAAACGCGGCCAGCCTTTTGTGCTGTTAGTGGCATTGGAGTCTCTGTTTCAGAGGAACAACAACCCGCAAAATGATTGCTTGCTGGAACCGGAATGGTTTACATTTTGTCCACAGATTTGCCCACAGACAGGGCGAACACACATGCTCGAGCTATTCTCTCTGATACGCGCAAAGCTGAATTTGGCCTCAGTTGTGGACGGACAAGACGCCGCTCCCTCTCCATATCGTGACTCCAGACCGATTTGCAGTAACCACACGAAACCTAGTGGGCATTCGGGCTGGTGTAGGTACTCGGCGATGTAGAGACCGGCATCTTGGCCGCCGGTAGTCGCATTTGGCAAATCATGCTAGCGATTCTAGACTGTCACTGGTGCAGGGCTTTGATACTTGCTACTGTATGCCCAAGCTGCGACTACGGACAGCTTGAAAGGAAAACACGTGTGGACTTTTAGCCGGCTGCTGGATAACGTCAATGCGTCTCTGGGCTAAACTAGTTATCTGCATCGTTTGTAGTATACAGATGAGGTAGTACGAGTAGTTGCGTGTCATGGGTGTCGGGATGATGCCGATAATGAACAATCATGCACCGGCTTTCGGGCCATTGCCAGTGGCTGACTGCATGAGGCCTGGTTGGCTGCATCGCATAAAGCAAGCAAAGCACCTAATGAAGTCGAGGACCGCGGGGGTTCTGGATTGCGCAAACTAGGCCCTTGGATCGGTTTCGAGATGCTGTTCCCCCGGTTCGGTTGTTGTTGAAGGCTATCGACGAAGCTATCGACAAAGTCAAAAGGTTGCTGCACCAGACGCAGAAAGTTTGTGGCCGAGCTGAGGTTTATTGTCCGCCTGGCATATATCCTGTCAGTCGTCATTGCAGCAACTCATCCAAGTCGTATCAAGAAACTGCCCAAGTGCTTAGACGCAGCCAAGTTGCCTGTAGTCGTACTGCTGAACTCATGGGGTCAGGCCATTTCTACAGTCGGCATAAGCCACGCCGACGGGCTCGGCCACTGGAGGGCCGAAGTCTGGCAATTCCTTTATCCAATTGCTTCATCGATATTCAGGTGGCAGATACTAGCCCCTTGTCCGGTTCTCTCTGTCAGGGTATCGGAGCTGCTTAGCCAAGACTGGGCGACTTGTTGAGGATAAGGTTTGCAAGAAGCGTTACATTAGCCGCAGCCTGTTGTTTTGGAATGCCATCGACCCCCTTGGCGCCATTGACACCGTTAGCATTAGCATTATCTGGTAAGTACTGACATGACAAGC||||||,AATCAGTCATCGAGGCTTGTACTCCATATTAATCGGGCCCTGAACAGCGACTTAGAGAATATCAACCTGCTTCTTCGGCTTCTATTTACAAAGACGCTTCTATAATTCTTTAGTCTTCTTTTTGCCACGAGTTTCATAAATTACCGGGTCTCCCGAGGATGGGTTAATACATCAAAACGAGCTCTCATTTAGTACGCTGCGCTGCGCCAAATATGGCACTCCTTGTCGCCCCTTCTACGTTGCAAGATTCATAGGTAGTTTAACACAAAGCCTTCTAGAATAACGTTGGCTTACTAGGTGCAGGTGAAACGGTCTTTGATATTAATCTTTACTCGTAGCGAGGTAGTCTACGGGCAATAGCCAATTTATCATTACTTAAGAGATCTACCTATTGAAGGTAATCCTGAAGCTAGCTTGGAATGCTTCGTTGTATAGCAAACCTAGGCCTGCCGACCCGAGAAAGTGGAAACGAAGGCACTACAATCTGGCAAGATATGAGAAAATATGACAGAAGTAAATTTTAATTTTGTGAATAGAACATAATATGAGCGCATACGCCTGCAAGACCGTAATTTCGAAATTCAAATTCATTTTAGGGTAGGAGTTTGAAACGGCTCCTAGGCCTACTATTTCATGAGGCTATACTAGAGGAAATAGTGACGCGTACTTGGTCCCTGTAATGAGAATAGGAGGAATACACTACAAAGACGCCGGCTATCCTGGTGTCTCCTACTATCTGTTTACGCTGTTGCGCTTCTGGAATAGCTGTGTCGCGGCACAAAGAGCCGATAATTTCGGATGCAGGCATGGGAGTGGGTGGTGGGTTAGCGCAGGTCTTTCGGCTTGTCGTATGTAATATATCGTTCACGAGAAATGAATCGATCTGCGCAACCGCCTCGGTTAAGAAACGCGGCCAGCCTTTTGTGCTGTTAGTGGCATTGGAGTCTCTGTTTCAGAGGAACAACAACCCGCAAAATGATTGCTTGCTGGAACCGGAATGGTTTACATTTTGTCCACAGATTTGCCCACAGACAGGGCGAACACACATGCTCGAGCTATTCTCTCTGATACGCGCAAAGCTGAATTTGGCCTCAGTTGTGGACGGACAAGACGCCGCTCCCTCTCCATATCGTGACTCCAGACCGATTTGCAGTAACCACACGAAACCTAGTGGGCATTCGGGCTGGTGTAGGTACTCGGCGATGTAGAGACCGGCATCTTGGCCGCCGGTAGTCGCATTTGGCAAATCATGCTAGCGATTCTAGACTGTCACTGGTGCAGGGCTTTGATACTTGCTACTGTATGCCCAAGCTGCGACTACGGACAGCTTGAAAGGAAAACACGTGTGGACTTTTAGCCGGCTGCTGGATAACGTCAATGCGTCTCTGGGCTAAACTAGTTATCTGCATCGTTTGTAGTATACAGATGAGGTAGTACGAGTAGTTGCGTGTCATGGGTGTCGGGATGATGCCGATAATGAACAATCATGCACCGGCTTTCGGGCCATTGCCAGTGGCTGACTGCATGAGGCCTGGTTGGCTGCATCGCATAAAGCAAGCAAAGCACCTAATGAAGTCGAGGACCGCGGGGGTTCTGGATTGCGCAAACTAGGCCCTTGGATCGGTTTCGAGATGCTGTTCCCCCGGTTCGGTTGTTGTTGAAGGCTATCGACGAAGCTATCGACAAAGTCAAAAGGTTGCTGCACCAGACGCAGAAAGTTTGTGGCCGAGCTGAGGTTTATTGTCCGCCTGGCATATATCCTGTCAGTCGTCATTGCAGCAACTCATCCAAGTCGTATCAAGAAACTGCCCAAGTGCTTAGACGCAGCCAAGTTGCCTGTAGTCGTACTGCTGAACTCATGGGGTCAGGCCATTTCTACAGTCGGCATAAGCCACGCCGACGGGCTCGGCCACTGGAGGGCCGAAGTCTGGCAATTCCTTTATCCAATTGCTTCATCGATATTCAGGTGGCAGATACTAGCCCCTTGTCCGGTTCTCTCTGTCAGGGTATCGGAGCTGCTTAGCCAAGACTGGGCGACTTGTTGAGGATAAGGTTTGCAAGAAGCGTTACATTAGCCGCAGCCTGTTGTTTTGGAATGCCATCGACCCCCTTGGCGCCATTGACACCGTTAGCATTAGCATTATCTGGTAAGTACTGACATGACAAGC|intergenic_region|MODIFIER|exon-XM_006964288.1-1-exon-XM_006964130.1-1|GENE_exon-XM_006964288.1-1-GENE_exon-XM_006964130.1-1|intergenic_region|GENE_exon-XM_006964288.1-1-GENE_exon-XM_006964130.1-1|||n.1223374delGinsAATCAGTCATCGAGGCTTGTACTCCATATTAATCGGGCCCTGAACAGCGACTTAGAGAATATCAACCTGCTTCTTCGGCTTCTATTTACAAAGACGCTTCTATAATTCTTTAGTCTTCTTTTTGCCACGAGTTTCATAAATTACCGGGTCTCCCGAGGATGGGTTAATACATCAAAACGAGCTCTCATTTAGTACGCTGCGCTGCGCCAAATATGGCACTCCTTGTCGCCCCTTCTACGTTGCAAGATTCATAGGTAGTTTAACACAAAGCCTTCTAGAATAACGTTGGCTTACTAGGTGCAGGTGAAACGGTCTTTGATATTAATCTTTACTCGTAGCGAGGTAGTCTACGGGCAATAGCCAATTTATCATTACTTAAGAGATCTACCTATTGAAGGTAATCCTGAAGCTAGCTTGGAATGCTTCGTTGTATAGCAAACCTAGGCCTGCCGACCCGAGAAAGTGGAAACGAAGGCACTACAATCTGGCAAGATATGAGAAAATATGACAGAAGTAAATTTTAATTTTGTGAATAGAACATAATATGAGCGCATACGCCTGCAAGACCGTAATTTCGAAATTCAAATTCATTTTAGGGTAGGAGTTTGAAACGGCTCCTAGGCCTACTATTTCATGAGGCTATACTAGAGGAAATAGTGACGCGTACTTGGTCCCTGTAATGAGAATAGGAGGAATACACTACAAAGACGCCGGCTATCCTGGTGTCTCCTACTATCTGTTTACGCTGTTGCGCTTCTGGAATAGCTGTGTCGCGGCACAAAGAGCCGATAATTTCGGATGCAGGCATGGGAGTGGGTGGTGGGTTAGCGCAGGTCTTTCGGCTTGTCGTATGTAATATATCGTTCACGAGAAATGAATCGATCTGCGCAACCGCCTCGGTTAAGAAACGCGGCCAGCCTTTTGTGCTGTTAGTGGCATTGGAGTCTCTGTTTCAGAGGAACAACAACCCGCAAAATGATTGCTTGCTGGAACCGGAATGGTTTACATTTTGTCCACAGATTTGCCCACAGACAGGGCGAACACACATGCTCGAGCTATTCTCTCTGATACGCGCAAAGCTGAATTTGGCCTCAGTTGTGGACGGACAAGACGCCGCTCCCTCTCCATATCGTGACTCCAGACCGATTTGCAGTAACCACACGAAACCTAGTGGGCATTCGGGCTGGTGTAGGTACTCGGCGATGTAGAGACCGGCATCTTGGCCGCCGGTAGTCGCATTTGGCAAATCATGCTAGCGATTCTAGACTGTCACTGGTGCAGGGCTTTGATACTTGCTACTGTATGCCCAAGCTGCGACTACGGACAGCTTGAAAGGAAAACACGTGTGGACTTTTAGCCGGCTGCTGGATAACGTCAATGCGTCTCTGGGCTAAACTAGTTATCTGCATCGTTTGTAGTATACAGATGAGGTAGTACGAGTAGTTGCGTGTCATGGGTGTCGGGATGATGCCGATAATGAACAATCATGCACCGGCTTTCGGGCCATTGCCAGTGGCTGACTGCATGAGGCCTGGTTGGCTGCATCGCATAAAGCAAGCAAAGCACCTAATGAAGTCGAGGACCGCGGGGGTTCTGGATTGCGCAAACTAGGCCCTTGGATCGGTTTCGAGATGCTGTTCCCCCGGTTCGGTTGTTGTTGAAGGCTATCGACGAAGCTATCGACAAAGTCAAAAGGTTGCTGCACCAGACGCAGAAAGTTTGTGGCCGAGCTGAGGTTTATTGTCCGCCTGGCATATATCCTGTCAGTCGTCATTGCAGCAACTCATCCAAGTCGTATCAAGAAACTGCCCAAGTGCTTAGACGCAGCCAAGTTGCCTGTAGTCGTACTGCTGAACTCATGGGGTCAGGCCATTTCTACAGTCGGCATAAGCCACGCCGACGGGCTCGGCCACTGGAGGGCCGAAGTCTGGCAATTCCTTTATCCAATTGCTTCATCGATATTCAGGTGGCAGATACTAGCCCCTTGTCCGGTTCTCTCTGTCAGGGTATCGGAGCTGCTTAGCCAAGACTGGGCGACTTGTTGAGGATAAGGTTTGCAAGAAGCGTTACATTAGCCGCAGCCTGTTGTTTTGGAATGCCATCGACCCCCTTGGCGCCATTGACACCGTTAGCATTAGCATTATCTGGTAAGTACTGACATGACAAGC||||||,AATCAGTCATCGAGGCTTGTACTCCATATTAATCGGGCCCTGAACAGCGACTTAGAGAATATCAACCTGCTTCTTCGGCTTCTATTTACAAAGACGCTTCTATAATTCTTTAGTCTTCTTTTTGCCACGAGTTTCATAAATTACCGGGTCTCCCGAGGATGGGTTAATACATCAAAACGAGCTCTCATTTAGTACGCTGCGCTGCGCCAAATATGGCACTCCTTGTCGCCCCTTCTACGTTGCAAGATTCATAGGTAGTTTAACACAAAGCCTTCTAGAATAACGTTGGCTTACTAGGTGCAGGTGAAACGGTCTTTGATATTAATCTTTACTCGTAGCGAGGTAGTCTACGGGCAATAGCCAATTTATCATTACTTAAGAGATCTACCTATTGAAGGTAATCCTGAAGCTAGCTTGGAATGCTTCGTTGTATAGCAAACCTAGGCCTGCCGACCCGAGAAAGTGGAAACGAAGGCACTACAATCTGGCAAGATATGAGAAAATATGACAGAAGTAAATTTTAATTTTGTGAATAGAACATAATATGAGCGCATACGCCTGCAAGACCGTAATTTCGAAATTCAAATTCATTTTAGGGTAGGAGTTTGAAACGGCTCCTAGGCCTACTATTTCATGAGGCTATACTAGAGGAAATAGTGACGCGTACTTGGTCCCTGTAATGAGAATAGGAGGAATACACTACAAAGACGCCGGCTATCCTGGTGTCTCCTACTATCTGTTTACGCTGTTGCGCTTCTGGAATAGCTGTGTCGCGGCACAAAGAGCCGATAATTTCGGATGCAGGCATGGGAGTGGGTGGTGGGTTAGCGCAGGTCTTTCGGCTTGTCGTATGTAATATATCGTTCACGAGAAATGAATCGATCTGCGCAACCGCCTCGGTTAAGAAACGCGGCCAGCCTTTTGTGCTGTTAGTGGCATTGGAGTCTCTGTTTCAGAGGAACAACAACCCGCAAAATGATTGCTTGCTGGAACCGGAATGGTTTACATTTTGTCCACAGATTTGCCCACAGACAGGGCGAACACACATGCTCGAGCTATTCTCTCTGATACGCGCAAAGCTGAATTTGGCCTCAGTTGTGGACGGACAAGACGCCGCTCCCTCTCCATATCGTGACTCCAGACCGATTTGCAGTAACCACACGAAACCTAGTGGGCATTCGGGCTGGTGTAGGTACTCGGCGATGTAGAGACCGGCATCTTGGCCGCCGGTAGTCGCATTTGGCAAATCATGCTAGCGATTCTAGACTGTCACTGGTGCAGGGCTTTGATACTTGCTACTGTATGCCCAAGCTGCGACTACGGACAGCTTGAAAGGAAAACACGTGTGGACTTTTAGCCGGCTGCTGGATAACGTCAATGCGTCTCTGGGCTAAACTAGTTATCTGCATCGTTTGTAGTATACAGATGAGGTAGTACGAGTAGTTGCGTGTCATGGGTGTCGGGATGATGCCGATAATGAACAATCATGCACCGGCTTTCGGGCCATTGCCAGTGGCTGACTGCATGAGGCCTGGTTGGCTGCATCGCATAAAGCAAGCAAAGCACCTAATGAAGTCGAGGACCGCGGGGGTTCTGGATTGCGCAAACTAGGCCCTTGGATCGGTTTCGAGATGCTGTTCCCCCGGTTCGGTTGTTGTTGAAGGCTATCGACGAAGCTATCGACAAAGTCAAAAGGTTGCTGCACCAGACGCAGAAAGTTTGTGGCCGAGCTGAGGTTTATTGTCCGCCTGGCATATATCCTGTCAGTCGTCATTGCAGCAACTCATCCAAGTCGTATCAAGAAACTGCCCAAGTGCTTAGACGCAGCCAAGTTGCCTGTAGTCGTACTGCTGAACTCATGGGGTCAGGCCATTTCTACAGTCGGCATAAGCCACGCCGACGGGCTCGGCCACTGGAGGGCCGAAGTCTGGCAATTCCTTTATCCAATTGCTTCATCGATATTCAGGTGGCAGATACTAGCCCCTTGTCCGGTTCTCTCTGTCAGGGTATCGGAGCTGCTTAGCCAAGACTGGGCGACTTGTTGAGGATAAGGTTTGCAAGAAGCGTTACATTAGCCGCAGCCTGTTGTTTTGGAATGCCATCGACCCCCTTGGCGCCATTGACACCGTTAGCATTAGCATTATCTGGTAAGTACTGACATGACAAGC|intergenic_region|MODIFIER|exon-XM_006964288.1-1-exon-XM_006964130.1-1|GENE_exon-XM_006964288.1-1-GENE_exon-XM_006964130.1-1|intergenic_region|GENE_exon-XM_006964288.1-1-GENE_exon-XM_006964130.1-1|||n.1223374delTinsAATCAGTCATCGAGGCTTGTACTCCATATTAATCGGGCCCTGAACAGCGACTTAGAGAATATCAACCTGCTTCTTCGGCTTCTATTTACAAAGACGCTTCTATAATTCTTTAGTCTTCTTTTTGCCACGAGTTTCATAAATTACCGGGTCTCCCGAGGATGGGTTAATACATCAAAACGAGCTCTCATTTAGTACGCTGCGCTGCGCCAAATATGGCACTCCTTGTCGCCCCTTCTACGTTGCAAGATTCATAGGTAGTTTAACACAAAGCCTTCTAGAATAACGTTGGCTTACTAGGTGCAGGTGAAACGGTCTTTGATATTAATCTTTACTCGTAGCGAGGTAGTCTACGGGCAATAGCCAATTTATCATTACTTAAGAGATCTACCTATTGAAGGTAATCCTGAAGCTAGCTTGGAATGCTTCGTTGTATAGCAAACCTAGGCCTGCCGACCCGAGAAAGTGGAAACGAAGGCACTACAATCTGGCAAGATATGAGAAAATATGACAGAAGTAAATTTTAATTTTGTGAATAGAACATAATATGAGCGCATACGCCTGCAAGACCGTAATTTCGAAATTCAAATTCATTTTAGGGTAGGAGTTTGAAACGGCTCCTAGGCCTACTATTTCATGAGGCTATACTAGAGGAAATAGTGACGCGTACTTGGTCCCTGTAATGAGAATAGGAGGAATACACTACAAAGACGCCGGCTATCCTGGTGTCTCCTACTATCTGTTTACGCTGTTGCGCTTCTGGAATAGCTGTGTCGCGGCACAAAGAGCCGATAATTTCGGATGCAGGCATGGGAGTGGGTGGTGGGTTAGCGCAGGTCTTTCGGCTTGTCGTATGTAATATATCGTTCACGAGAAATGAATCGATCTGCGCAACCGCCTCGGTTAAGAAACGCGGCCAGCCTTTTGTGCTGTTAGTGGCATTGGAGTCTCTGTTTCAGAGGAACAACAACCCGCAAAATGATTGCTTGCTGGAACCGGAATGGTTTACATTTTGTCCACAGATTTGCCCACAGACAGGGCGAACACACATGCTCGAGCTATTCTCTCTGATACGCGCAAAGCTGAATTTGGCCTCAGTTGTGGACGGACAAGACGCCGCTCCCTCTCCATATCGTGACTCCAGACCGATTTGCAGTAACCACACGAAACCTAGTGGGCATTCGGGCTGGTGTAGGTACTCGGCGATGTAGAGACCGGCATCTTGGCCGCCGGTAGTCGCATTTGGCAAATCATGCTAGCGATTCTAGACTGTCACTGGTGCAGGGCTTTGATACTTGCTACTGTATGCCCAAGCTGCGACTACGGACAGCTTGAAAGGAAAACACGTGTGGACTTTTAGCCGGCTGCTGGATAACGTCAATGCGTCTCTGGGCTAAACTAGTTATCTGCATCGTTTGTAGTATACAGATGAGGTAGTACGAGTAGTTGCGTGTCATGGGTGTCGGGATGATGCCGATAATGAACAATCATGCACCGGCTTTCGGGCCATTGCCAGTGGCTGACTGCATGAGGCCTGGTTGGCTGCATCGCATAAAGCAAGCAAAGCACCTAATGAAGTCGAGGACCGCGGGGGTTCTGGATTGCGCAAACTAGGCCCTTGGATCGGTTTCGAGATGCTGTTCCCCCGGTTCGGTTGTTGTTGAAGGCTATCGACGAAGCTATCGACAAAGTCAAAAGGTTGCTGCACCAGACGCAGAAAGTTTGTGGCCGAGCTGAGGTTTATTGTCCGCCTGGCATATATCCTGTCAGTCGTCATTGCAGCAACTCATCCAAGTCGTATCAAGAAACTGCCCAAGTGCTTAGACGCAGCCAAGTTGCCTGTAGTCGTACTGCTGAACTCATGGGGTCAGGCCATTTCTACAGTCGGCATAAGCCACGCCGACGGGCTCGGCCACTGGAGGGCCGAAGTCTGGCAATTCCTTTATCCAATTGCTTCATCGATATTCAGGTGGCAGATACTAGCCCCTTGTCCGGTTCTCTCTGTCAGGGTATCGGAGCTGCTTAGCCAAGACTGGGCGACTTGTTGAGGATAAGGTTTGCAAGAAGCGTTACATTAGCCGCAGCCTGTTGTTTTGGAATGCCATCGACCCCCTTGGCGCCATTGACACCGTTAGCATTAGCATTATCTGGTAAGTACTGACATGACAAGC||||||	GT:DR:DV	1/1:0:145
NW_006711153.1	1225265	2155	N	<DEL>	.	PASS	PRECISE;SVMETHOD=Snifflesv1.0.12;CHR2=NW_006711153.1;END=1228399;ZMW=128;STD_quant_start=0.000000;STD_quant_stop=0.000000;Kurtosis_quant_start=8.960533;Kurtosis_quant_stop=49.956300;SVTYPE=DEL;SUPTYPE=SR;SVLEN=-3134;STRANDS=+-;STRANDS2=63,65,63,65;RE=128;REF_strand=3,2;Strandbias_pval=0.680288;AF=0.962406;ANN=<DEL>|upstream_gene_variant|MODIFIER|exon-XM_006964288.1-1|GENE_exon-XM_006964288.1-1|transcript|rna-XM_006964288.1|protein_coding||c.-5261_-2128del|||||2128|,<DEL>|upstream_gene_variant|MODIFIER|TRIREDRAFT_59778|gene-TRIREDRAFT_59778|transcript|XM_006964130.1|protein_coding||c.-5860_-2727del|||||4211|WARNING_TRANSCRIPT_NO_START_CODON,<DEL>|upstream_gene_variant|MODIFIER|exon-XM_006964130.1-1|GENE_exon-XM_006964130.1-1|transcript|rna-XM_006964130.1|protein_coding||c.-4211_-1078del|||||4211|,<DEL>|downstream_gene_variant|MODIFIER|TRIREDRAFT_59270|gene-TRIREDRAFT_59270|transcript|XM_006964288.1|protein_coding||c.*4245_*7378del|||||2128|WARNING_TRANSCRIPT_NO_START_CODON,<DEL>|intergenic_region|MODIFIER|exon-XM_006964288.1-1-exon-XM_006964130.1-1|GENE_exon-XM_006964288.1-1-GENE_exon-XM_006964130.1-1|intergenic_region|GENE_exon-XM_006964288.1-1-GENE_exon-XM_006964130.1-1|||n.1225266_1228399del||||||	GT:DR:DV	1/1:5:128
NW_006711153.1	1231153	2156	N	<DEL>	.	PASS	PRECISE;SVMETHOD=Snifflesv1.0.12;CHR2=NW_006711153.1;END=1233567;ZMW=134;STD_quant_start=0.000000;STD_quant_stop=0.000000;Kurtosis_quant_start=13.732452;Kurtosis_quant_stop=63.917592;SVTYPE=DEL;SUPTYPE=SR;SVLEN=-2414;STRANDS=+-;STRANDS2=65,69,65,69;RE=134;REF_strand=0,6;Strandbias_pval=0.0302672;AF=0.957143;ANN=<DEL>|upstream_gene_variant|MODIFIER|TRIREDRAFT_106129|gene-TRIREDRAFT_106129|transcript|XM_006964131.1|protein_coding||c.-3219_-806del|||||2801|WARNING_TRANSCRIPT_NO_START_CODON,<DEL>|upstream_gene_variant|MODIFIER|exon-XM_006964131.1-1|GENE_exon-XM_006964131.1-1|transcript|rna-XM_006964131.1|protein_coding||c.-2801_-388del|||||2801|,<DEL>|upstream_gene_variant|MODIFIER|TRIREDRAFT_106130|gene-TRIREDRAFT_106130|transcript|XM_006964289.1|protein_coding||c.-5841_-3428del|||||3452|WARNING_TRANSCRIPT_NO_START_CODON,<DEL>|downstream_gene_variant|MODIFIER|TRIREDRAFT_59778|gene-TRIREDRAFT_59778|transcript|XM_006964130.1|protein_coding||c.*1677_*4090del|||||28|WARNING_TRANSCRIPT_NO_START_CODON,<DEL>|downstream_gene_variant|MODIFIER|exon-XM_006964130.1-1|GENE_exon-XM_006964130.1-1|transcript|rna-XM_006964130.1|protein_coding||c.*28_*2441del|||||28|,<DEL>|downstream_gene_variant|MODIFIER|exon-XM_006964289.1-1|GENE_exon-XM_006964289.1-1|transcript|rna-XM_006964289.1|protein_coding||c.*1039_*3452del|||||3452|,<DEL>|intergenic_region|MODIFIER|exon-XM_006964130.1-1-exon-XM_006964131.1-1|GENE_exon-XM_006964130.1-1-GENE_exon-XM_006964131.1-1|intergenic_region|GENE_exon-XM_006964130.1-1-GENE_exon-XM_006964131.1-1|||n.1231154_1233567del||||||	GT:DR:DV	1/1:6:134
NW_006711153.1	1237393	2157	N	ATTCGGAGGAGGAGAATGTTTCATCTCGATTGGATCCTAGTCGGCTTTCTTTTCATTTTGGCGTGATTGCCTTGTGATTTTCGTATCAGCTGGAGTAGTTGAAGCTGCATCATAGCTTCCCAGTGCTGCTTGGAGGCTGCCACGCCACAACTAGACAATGTTTGCTGTTGGTAATGGTAGGCGATCGTTGAGGGAAGCTGGAAGGAAACCAGTCGCCGGTTTGAGAGGTTATTAGGACAAATGATATTCAAAGCTGGCGGTTGGACAAGCCATGTATGGGCGATGTTTTTTTATCAGTATGTAGGATTTGTTTAGATGTGCAAAAATGGCCAGAGGGAAAGAATGTGCGGCTGAACGCAACATTGGTACTTGAACAAGAGCCTGCCCTTCGACCTTGTAAAAGGCACGCCAATTGTCAAATTCTTCATTGTAAATCCATTAGAATACAATCACATTAAATGAATGAAGATGCCGAATAATTCTCTTACAAAAGAGACCCGGACAAAAGGGTTGATTTAAAATGCTAATGATGGAGTGCGCAGCATTTGACTTACAGCGGGGTACCACTGATGGGATACACATAGTGGGCTCAGCTAGGTGCAGTCCATGAGGAGTTTGAAGTGCCAGTTAAGATTACGCTCTTCCGGGATATTAATCCAGATGTCCAGATAAATATAAAAAACTACATTACATAGAATTTTTGATTTTTTATTGATTATTTTCTCTATGTATCTCATCCATGATATGTTGTGTTGTAGTAGTTGGCAGAATGTATGTACACCGGTGATAGATTTCTACCTGCAATATGCTACACAACAGCATCAGATGCACTATATAATTCCTCCTTTGTTTCATCATGGTATATCTAAGGGAGATTCAAACAAAACACAAAGGCTATTTGATACGCCCGTTTATGCCAGTTCTCTTCCAGGAGATCCTGCTGTTAAAAAGACCACCTGTCTGTTCACATTCTGTCACGAGAATTCAGTGCCCACCAACTGAACAAAGAACACATCACTTAACCTTAAACCCGCTGGCACCAATCCGACATCGACCTGTGGCCCCAAAACATAAATACCTAGTAGGCAATGGACGAATGATGGTCAATTCCGGGTACACAAATCTGGGTGACGCACTCACAAAAGCAGCCATAAAGCATCGTGTCGCCCCACCTCTGCTTTCTACCCATCTGGACCTCAACCTCAACTTCGACCGAGTGGTGCCCTTACGGAATAGGAACGGCGATGATCTCTCATATAGGGAGTTTCCCATCGGATAGCAGACGAAAACTATCGTCCGACAAGGCTGAGAGGGCCTTTTGAAATGGTGGTGGAGCAGGATGAGAGCAGAGGTTTAATTCCGAGTATGGTCTCGGTGGTTCGGCGATTGAATGATGCTGGCCAACTCGCCTTTTTGACACCACAAACAACAAATTTGGATGTTCACCTCTTGCTATTCGATGACTCAACATCACACCATAAAACACCAAGAGCGGAAAGGCGAAAATAAGCGAATAAGGAGAGGCTCCATGTACTACTACTATAGGTCCCTACTACTACTGAGGTAATCTAGCAACTGCTTGAAGATAAAACCTACCAGGGCACCCATCCAATCTGTAAATCCGCCAAGCAAACTTGAAGTACATGGAATAAAGCCGTAACTCTCTCTCTCTCTCTGCCTTTGTAAAACCCTTGAGAAAAATGACCGTCCACATTTGAAATCCCAGCGTCCGGCTCCGAACTCGCCAATGACAAACCGTAACCCACTACCACTTGCTCCGATGTTCCGTGCCGAATTTTCGCTCGAGATTTTCCCAGACATGTCTGCCGAAATTTCCAACCTAAACGATCTGCCACGGGCGCAGCGTGGGAGCGAGGATCTCCATCAGATTGACTGCACGGTTCATCTCTCGCTCAGACGCGGCCTCAAACTCCCTTCGCAGATTCTCGCACCTGTTGACTCGTCTGAGGCCACCGCTGTGGCTGTGGCCGGGGGTGTGGTTATGGATGTGGGCGAAGCCGTCATCATCGTCACTCTTGTTGTCGCTACTGCCACCAGCCTCTTCGTCTTCCACCTCCTCGATAGTGGCACAGTGGCTGCGGCTGGTATCGCGGTACTCAAACTCTGCGACGTGGCATTCGTAGATGGATGCGTGCTCAAAGTCCACAAGCATGATTCTATCAAGCTGAGGATTGTAGAGCATGTTTCCCAAGTCTGCGTCGTTGTGAACCAGACCGGCATTGTGCAGTTCCGTGTAAGCCCTGCGTGTAGAATTGACAAATCCGTAGCTTGCCTGGGATTCCTTGAGCTTTTCCACAGGCCGACCGGCCCAGCTGAGAAGCATGAAGTGGCTGTAAGCGGCGCTATCGTGGTCAAAAGCCGCTTCAAAGCTGAACAATGCCGAGATAAACGGGGACGCAACCTCCTTGGACGTCCCTGAGCCGAGTGTACGTGTCTCCTTCGCGCAACAGACGGGGCACGTTTCCTTCCGTGACACCCTTGGCAACGAACGTGTAACCGTGGGATGGAATCATGACCTTGAACATGGCTCCCAGGGAGCCTTTCAAGTCAAGTGAGACGCAGCAGCCAGATACGTGACGAGTGCGGGCAAGCTGGCTCTGAACCAGTCGGAGAAACTCAAGGTTGCTGATGTGTTCATCTCCGTGCTTTTCGACATTGGGGCAAGCTTGGTCAAGAGCTGAGCCATTGGTCAAACCAAGCAGGCACTCTTGGGTGCAGTATTGGCGCTGTCGAATGTCACTAACAATGACCTCGCCATCTACAAACCAATAGGTTTGTTTGCCATCGTCGACGAAGCCTTCTTCTCCATCCTGGCATGCGTATTGTTGATCTTCGTCTCTCTGGGGAACAAGTTCCCCATCTTGTCCCCATACGAGATTAATGTCAACGGCCACGTACATGTCCTCGTCAATGTCGAGGTAGTAATCGTCATACTCTTCATACTCGTCCTCGTCATCCTGATTGTTGTTTTCGTCGTTTTCATCCTCTTCGTTGTCTTCACCGACCTGTTCGTACTCTGCGTCGACATCATTCATCACCTCATCACCAACGCTAGTAGCGCTTGAGGAGCCTGGTGCGCTCTGATACGACGTCATGTTGAGCAATGCCTCGCTGCGGCTGCTCCTCCAAACATCAACGTTTGCGGTTCTGTCGTGCCACTGCACAGAACGGGGTTCCGCTTGCATCGCTCTGATTATGAATGCAAAGATTTGACCGACAGCAGAGTAGCGCAGAGTTGATTCGTCTTCATCACAGACGTCAATGTCGGGGATGCTGACATAGTAGTGCACGATAGACGGGTCGTCGTCATGAATCTCCAGAAAGATGATGGCGTCTCCCGTGTAGATGTAGCCGTACGGCACACCCGACTTCACCATGCGGTCAAAGAGTTGAGTAATGGTAGCAGTAACGACCTGCTTGGATGACGACACAAAGGTGAATGTGTCATCCTCTCTTCCAATAACATCGCGCTCCGGAATAATATCATCAACCAGGGCCGTGGCAATCTCTTGCACCATGGGTGGATCAGTTGGCCTGTACTCCATTCCGACAACAGGAAAAGGTCGACCACACTCGGTGTTGGAGTAGACACAGAAGCTGCAATGTTCATCGTCTTCAACGTCTGAATCATTATCATCTTCGTCAAGAAGGCCGTACGTTATGTCTCCGGTGAGACCAACGGCTTTGCTGAGGTCTTGGTCGTCCAAAACTCCGTGAAGCAGGTTCATGACGGCCTTGGATATACCCAGTCGCTCAAACACGCAGAGTGTCGGGTGGCCGTTGATGGGCTCCATGGAGAAATATTCATCGTGCACTTGTTCCATTGAAGGGAACATCTTCTGCAAGAGGGCTGAGTTGTCGTCTGCCAGCACCACCTTCCAGACCTCCATTTGCTTGTCCATGAAATCAGGAGACAAAGCAATTTCTGCAGGATACAGTTTACCCTCGGGTTGAAGTGTGGTAGCTTGCGAACAGCACGAATCGCCGTTAATGGTCTGCGCTGCTCGATTCATATTGTGGCATGACGCAAGATATTGACGTAGATTTTGCAGCTTGCCATCCTCTTCCTGTTGCTGGAGAGGCTCACGAGTCACATTGTTGGGCTCTTCTTCAGGAATAGCCCACAAGGCTCGTTGCTGCGCATCTTCCTCAACGTGGGTAGTGCAACTGGCGATGGACAAGGCCAAGTCGGTTGGTACGTTGTCAGACATTTTTGGATATTGACGAGTACCATGCCCCAAGGGAAGATGAAAAGGGGGAGAATGCAGAAATATCAAAGATGCGCAATATTGCTTGAAGAAGGATTGGTTTAACGAGAGACAGATGACGAGTGAGTTTTTGGTGGGATCGTCACCCGTCAACTCAGCTCTTTGGTGGAGAGATGGTGAAGAAGAAGAAGAGAAGATATGAGGAAGGAGGAAAAAAGAGGAGGAGGAGGATGGGGAGGAGAGGAATCGGGGACTAAATGACCCGGGAGAAGTGCCAGCCAGCCTGCTGCCAGCTGTGAAGCTACCTATGCTACAGCACTTTATTGCCCAATAGTCCACCAGCAAACCACCACTGGACTTGATTTACAGGCCTATGAAGTTACTCTCGGTCCCCTACAGCTCACTTGTCTTGGGAGGATTCAAGCTACATAGTAGTGTGCATATCGGCTGCTTCATACATGAGCCTAGCGAGTTGCAAAAAAAGAAAGCACGCGAATGAGATGTCGCAAACTACTCTCCCGACCCCAAAAGAACAGCCCAGTTTGCTCTCCCTTGCATTGATCCTTGAGCCTGGAGGGGGGGCTGCTCTGCTCCGTCAGCGTAAAGGGACAAATTGGATCAATCGTATAAAGCCCAATGGCAGGAAAACACAACAGAGGACGTTGAGGCCATCAGCTGGTGTTGCGGCTGATGCCATTGGCGCACGCTCTCCCATATTTTGTCACACCGAGTGCGCACCAGCAAACACCGGCATAGCAGATGCATATAGTACATGTACCTAAGCATGGACGTAGCAAATGAGACAGAGCCGTCTCCGTGTGATTGCTACTGTATTGTCGTATCCGATGGCCCAAGTACTGCTACCTACATGGGGAGGTCTTGGAGGAAAGATTGAGAGAAAACACTGGATGGAAGGGGGGAGTGTTTTCGAGCCTCCGTCATTTTACTCACACGCCCACCAACTATCCAATAGCATCTGTGCATGCTTCTAAGTTGGAGGAGGAAAGAACAGGCGTATGCACGCACATGCATTCAATCGTACTCGTATGCAAGAAAAAGCAAGAGCAATCAATCCAAACTTGGAAGCAAAAGCAAAGCAGAGATTGGCCCAGCGGCTGGAAGCTGAAGCTGAATGGATACTTGTACGACATGGGCGCCTTCCCCCGGCACTGCACCGCGGCAGCTAATCGCCTCTCCGCCTTCGCGCCTACCATAATTGAGAGTTGAGTGCAAAGAGCAACCGGTAGCGAGATTTGCGGATCTGAGCCACCGCGAGTCCACTTAGGTACAGAGGTACCTACAGTAATGGAAAGTGATGGTGGGGCAGTTATAATGGCAAGAGTGGTGCAGGCACAGTTCAGGTTCCAGGTCCGATGGAAGGTGCTTGGGTGCTAAAAGGTGCACGTCAGAAGGTCGATGCCAGAAGGAGCTGATGCCAGAAGGTGCTGAACCAGTACCTGCCAACCAGTACGTACTAAATCCCATGATACCAGGAGTTGAGGTGTAATATGCCAGATTTACAGAGTACAGCGCGCTCTCTTGTATTGACAGTTAATAGGTAGATCAAATAGAATTCATGGTGTTTGTAGCACTCGCGTGAGATGATTAGTATTCCCAGTTGCCGTCAAGTGGCGTCAACGCCGATGATGACATGGATGCTCGGGTACCTTTTCACTAGACGCCATACAAAACTGCACTCGGCAGCATTATTATCATCATCTTGGCACCGGCCTTGAATCTATCCGTTTCCATCCTCGCTCGG	.	PASS	PRECISE;SVMETHOD=Snifflesv1.0.12;CHR2=NW_006711153.1;END=1237392;ZMW=86;STD_quant_start=0.000000;STD_quant_stop=2.085387;Kurtosis_quant_start=-1.517241;Kurtosis_quant_stop=5.481184;SVTYPE=INS;SUPTYPE=SR;SVLEN=11823;STRANDS=+-;STRANDS2=38,48,38,48;RE=86;REF_strand=0,0;Strandbias_pval=1;AF=1;ANN=ATTCGGAGGAGGAGAATGTTTCATCTCGATTGGATCCTAGTCGGCTTTCTTTTCATTTTGGCGTGATTGCCTTGTGATTTTCGTATCAGCTGGAGTAGTTGAAGCTGCATCATAGCTTCCCAGTGCTGCTTGGAGGCTGCCACGCCACAACTAGACAATGTTTGCTGTTGGTAATGGTAGGCGATCGTTGAGGGAAGCTGGAAGGAAACCAGTCGCCGGTTTGAGAGGTTATTAGGACAAATGATATTCAAAGCTGGCGGTTGGACAAGCCATGTATGGGCGATGTTTTTTTATCAGTATGTAGGATTTGTTTAGATGTGCAAAAATGGCCAGAGGGAAAGAATGTGCGGCTGAACGCAACATTGGTACTTGAACAAGAGCCTGCCCTTCGACCTTGTAAAAGGCACGCCAATTGTCAAATTCTTCATTGTAAATCCATTAGAATACAATCACATTAAATGAATGAAGATGCCGAATAATTCTCTTACAAAAGAGACCCGGACAAAAGGGTTGATTTAAAATGCTAATGATGGAGTGCGCAGCATTTGACTTACAGCGGGGTACCACTGATGGGATACACATAGTGGGCTCAGCTAGGTGCAGTCCATGAGGAGTTTGAAGTGCCAGTTAAGATTACGCTCTTCCGGGATATTAATCCAGATGTCCAGATAAATATAAAAAACTACATTACATAGAATTTTTGATTTTTTATTGATTATTTTCTCTATGTATCTCATCCATGATATGTTGTGTTGTAGTAGTTGGCAGAATGTATGTACACCGGTGATAGATTTCTACCTGCAATATGCTACACAACAGCATCAGATGCACTATATAATTCCTCCTTTGTTTCATCATGGTATATCTAAGGGAGATTCAAACAAAACACAAAGGCTATTTGATACGCCCGTTTATGCCAGTTCTCTTCCAGGAGATCCTGCTGTTAAAAAGACCACCTGTCTGTTCACATTCTGTCACGAGAATTCAGTGCCCACCAACTGAACAAAGAACACATCACTTAACCTTAAACCCGCTGGCACCAATCCGACATCGACCTGTGGCCCCAAAACATAAATACCTAGTAGGCAATGGACGAATGATGGTCAATTCCGGGTACACAAATCTGGGTGACGCACTCACAAAAGCAGCCATAAAGCATCGTGTCGCCCCACCTCTGCTTTCTACCCATCTGGACCTCAACCTCAACTTCGACCGAGTGGTGCCCTTACGGAATAGGAACGGCGATGATCTCTCATATAGGGAGTTTCCCATCGGATAGCAGACGAAAACTATCGTCCGACAAGGCTGAGAGGGCCTTTTGAAATGGTGGTGGAGCAGGATGAGAGCAGAGGTTTAATTCCGAGTATGGTCTCGGTGGTTCGGCGATTGAATGATGCTGGCCAACTCGCCTTTTTGACACCACAAACAACAAATTTGGATGTTCACCTCTTGCTATTCGATGACTCAACATCACACCATAAAACACCAAGAGCGGAAAGGCGAAAATAAGCGAATAAGGAGAGGCTCCATGTACTACTACTATAGGTCCCTACTACTACTGAGGTAATCTAGCAACTGCTTGAAGATAAAACCTACCAGGGCACCCATCCAATCTGTAAATCCGCCAAGCAAACTTGAAGTACATGGAATAAAGCCGTAACTCTCTCTCTCTCTCTGCCTTTGTAAAACCCTTGAGAAAAATGACCGTCCACATTTGAAATCCCAGCGTCCGGCTCCGAACTCGCCAATGACAAACCGTAACCCACTACCACTTGCTCCGATGTTCCGTGCCGAATTTTCGCTCGAGATTTTCCCAGACATGTCTGCCGAAATTTCCAACCTAAACGATCTGCCACGGGCGCAGCGTGGGAGCGAGGATCTCCATCAGATTGACTGCACGGTTCATCTCTCGCTCAGACGCGGCCTCAAACTCCCTTCGCAGATTCTCGCACCTGTTGACTCGTCTGAGGCCACCGCTGTGGCTGTGGCCGGGGGTGTGGTTATGGATGTGGGCGAAGCCGTCATCATCGTCACTCTTGTTGTCGCTACTGCCACCAGCCTCTTCGTCTTCCACCTCCTCGATAGTGGCACAGTGGCTGCGGCTGGTATCGCGGTACTCAAACTCTGCGACGTGGCATTCGTAGATGGATGCGTGCTCAAAGTCCACAAGCATGATTCTATCAAGCTGAGGATTGTAGAGCATGTTTCCCAAGTCTGCGTCGTTGTGAACCAGACCGGCATTGTGCAGTTCCGTGTAAGCCCTGCGTGTAGAATTGACAAATCCGTAGCTTGCCTGGGATTCCTTGAGCTTTTCCACAGGCCGACCGGCCCAGCTGAGAAGCATGAAGTGGCTGTAAGCGGCGCTATCGTGGTCAAAAGCCGCTTCAAAGCTGAACAATGCCGAGATAAACGGGGACGCAACCTCCTTGGACGTCCCTGAGCCGAGTGTACGTGTCTCCTTCGCGCAACAGACGGGGCACGTTTCCTTCCGTGACACCCTTGGCAACGAACGTGTAACCGTGGGATGGAATCATGACCTTGAACATGGCTCCCAGGGAGCCTTTCAAGTCAAGTGAGACGCAGCAGCCAGATACGTGACGAGTGCGGGCAAGCTGGCTCTGAACCAGTCGGAGAAACTCAAGGTTGCTGATGTGTTCATCTCCGTGCTTTTCGACATTGGGGCAAGCTTGGTCAAGAGCTGAGCCATTGGTCAAACCAAGCAGGCACTCTTGGGTGCAGTATTGGCGCTGTCGAATGTCACTAACAATGACCTCGCCATCTACAAACCAATAGGTTTGTTTGCCATCGTCGACGAAGCCTTCTTCTCCATCCTGGCATGCGTATTGTTGATCTTCGTCTCTCTGGGGAACAAGTTCCCCATCTTGTCCCCATACGAGATTAATGTCAACGGCCACGTACATGTCCTCGTCAATGTCGAGGTAGTAATCGTCATACTCTTCATACTCGTCCTCGTCATCCTGATTGTTGTTTTCGTCGTTTTCATCCTCTTCGTTGTCTTCACCGACCTGTTCGTACTCTGCGTCGACATCATTCATCACCTCATCACCAACGCTAGTAGCGCTTGAGGAGCCTGGTGCGCTCTGATACGACGTCATGTTGAGCAATGCCTCGCTGCGGCTGCTCCTCCAAACATCAACGTTTGCGGTTCTGTCGTGCCACTGCACAGAACGGGGTTCCGCTTGCATCGCTCTGATTATGAATGCAAAGATTTGACCGACAGCAGAGTAGCGCAGAGTTGATTCGTCTTCATCACAGACGTCAATGTCGGGGATGCTGACATAGTAGTGCACGATAGACGGGTCGTCGTCATGAATCTCCAGAAAGATGATGGCGTCTCCCGTGTAGATGTAGCCGTACGGCACACCCGACTTCACCATGCGGTCAAAGAGTTGAGTAATGGTAGCAGTAACGACCTGCTTGGATGACGACACAAAGGTGAATGTGTCATCCTCTCTTCCAATAACATCGCGCTCCGGAATAATATCATCAACCAGGGCCGTGGCAATCTCTTGCACCATGGGTGGATCAGTTGGCCTGTACTCCATTCCGACAACAGGAAAAGGTCGACCACACTCGGTGTTGGAGTAGACACAGAAGCTGCAATGTTCATCGTCTTCAACGTCTGAATCATTATCATCTTCGTCAAGAAGGCCGTACGTTATGTCTCCGGTGAGACCAACGGCTTTGCTGAGGTCTTGGTCGTCCAAAACTCCGTGAAGCAGGTTCATGACGGCCTTGGATATACCCAGTCGCTCAAACACGCAGAGTGTCGGGTGGCCGTTGATGGGCTCCATGGAGAAATATTCATCGTGCACTTGTTCCATTGAAGGGAACATCTTCTGCAAGAGGGCTGAGTTGTCGTCTGCCAGCACCACCTTCCAGACCTCCATTTGCTTGTCCATGAAATCAGGAGACAAAGCAATTTCTGCAGGATACAGTTTACCCTCGGGTTGAAGTGTGGTAGCTTGCGAACAGCACGAATCGCCGTTAATGGTCTGCGCTGCTCGATTCATATTGTGGCATGACGCAAGATATTGACGTAGATTTTGCAGCTTGCCATCCTCTTCCTGTTGCTGGAGAGGCTCACGAGTCACATTGTTGGGCTCTTCTTCAGGAATAGCCCACAAGGCTCGTTGCTGCGCATCTTCCTCAACGTGGGTAGTGCAACTGGCGATGGACAAGGCCAAGTCGGTTGGTACGTTGTCAGACATTTTTGGATATTGACGAGTACCATGCCCCAAGGGAAGATGAAAAGGGGGAGAATGCAGAAATATCAAAGATGCGCAATATTGCTTGAAGAAGGATTGGTTTAACGAGAGACAGATGACGAGTGAGTTTTTGGTGGGATCGTCACCCGTCAACTCAGCTCTTTGGTGGAGAGATGGTGAAGAAGAAGAAGAGAAGATATGAGGAAGGAGGAAAAAAGAGGAGGAGGAGGATGGGGAGGAGAGGAATCGGGGACTAAATGACCCGGGAGAAGTGCCAGCCAGCCTGCTGCCAGCTGTGAAGCTACCTATGCTACAGCACTTTATTGCCCAATAGTCCACCAGCAAACCACCACTGGACTTGATTTACAGGCCTATGAAGTTACTCTCGGTCCCCTACAGCTCACTTGTCTTGGGAGGATTCAAGCTACATAGTAGTGTGCATATCGGCTGCTTCATACATGAGCCTAGCGAGTTGCAAAAAAAGAAAGCACGCGAATGAGATGTCGCAAACTACTCTCCCGACCCCAAAAGAACAGCCCAGTTTGCTCTCCCTTGCATTGATCCTTGAGCCTGGAGGGGGGGCTGCTCTGCTCCGTCAGCGTAAAGGGACAAATTGGATCAATCGTATAAAGCCCAATGGCAGGAAAACACAACAGAGGACGTTGAGGCCATCAGCTGGTGTTGCGGCTGATGCCATTGGCGCACGCTCTCCCATATTTTGTCACACCGAGTGCGCACCAGCAAACACCGGCATAGCAGATGCATATAGTACATGTACCTAAGCATGGACGTAGCAAATGAGACAGAGCCGTCTCCGTGTGATTGCTACTGTATTGTCGTATCCGATGGCCCAAGTACTGCTACCTACATGGGGAGGTCTTGGAGGAAAGATTGAGAGAAAACACTGGATGGAAGGGGGGAGTGTTTTCGAGCCTCCGTCATTTTACTCACACGCCCACCAACTATCCAATAGCATCTGTGCATGCTTCTAAGTTGGAGGAGGAAAGAACAGGCGTATGCACGCACATGCATTCAATCGTACTCGTATGCAAGAAAAAGCAAGAGCAATCAATCCAAACTTGGAAGCAAAAGCAAAGCAGAGATTGGCCCAGCGGCTGGAAGCTGAAGCTGAATGGATACTTGTACGACATGGGCGCCTTCCCCCGGCACTGCACCGCGGCAGCTAATCGCCTCTCCGCCTTCGCGCCTACCATAATTGAGAGTTGAGTGCAAAGAGCAACCGGTAGCGAGATTTGCGGATCTGAGCCACCGCGAGTCCACTTAGGTACAGAGGTACCTACAGTAATGGAAAGTGATGGTGGGGCAGTTATAATGGCAAGAGTGGTGCAGGCACAGTTCAGGTTCCAGGTCCGATGGAAGGTGCTTGGGTGCTAAAAGGTGCACGTCAGAAGGTCGATGCCAGAAGGAGCTGATGCCAGAAGGTGCTGAACCAGTACCTGCCAACCAGTACGTACTAAATCCCATGATACCAGGAGTTGAGGTGTAATATGCCAGATTTACAGAGTACAGCGCGCTCTCTTGTATTGACAGTTAATAGGTAGATCAAATAGAATTCATGGTGTTTGTAGCACTCGCGTGAGATGATTAGTATTCCCAGTTGCCGTCAAGTGGCGTCAACGCCGATGATGACATGGATGCTCGGGTACCTTTTCACTAGACGCCATACAAAACTGCACTCGGCAGCATTATTATCATCATCTTGGCACCGGCCTTGAATCTATCCGTTTCCATCCTCGCTCGG|upstream_gene_variant|MODIFIER|exon-XM_006964289.1-1|GENE_exon-XM_006964289.1-1|transcript|rna-XM_006964289.1|protein_coding||c.-398_-397insCCGAGCGAGGATGGAAACGGATAGATTCAAGGCCGGTGCCAAGATGATGATAATAATGCTGCCGAGTGCAGTTTTGTATGGCGTCTAGTGAAAAGGTACCCGAGCATCCATGTCATCATCGGCGTTGACGCCACTTGACGGCAACTGGGAATACTAATCATCTCACGCGAGTGCTACAAACACCATGAATTCTATTTGATCTACCTATTAACTGTCAATACAAGAGAGCGCGCTGTACTCTGTAAATCTGGCATATTACACCTCAACTCCTGGTATCATGGGATTTAGTACGTACTGGTTGGCAGGTACTGGTTCAGCACCTTCTGGCATCAGCTCCTTCTGGCATCGACCTTCTGACGTGCACCTTTTAGCACCCAAGCACCTTCCATCGGACCTGGAACCTGAACTGTGCCTGCACCACTCTTGCCATTATAACTGCCCCACCATCACTTTCCATTACTGTAGGTACCTCTGTACCTAAGTGGACTCGCGGTGGCTCAGATCCGCAAATCTCGCTACCGGTTGCTCTTTGCACTCAACTCTCAATTATGGTAGGCGCGAAGGCGGAGAGGCGATTAGCTGCCGCGGTGCAGTGCCGGGGGAAGGCGCCCATGTCGTACAAGTATCCATTCAGCTTCAGCTTCCAGCCGCTGGGCCAATCTCTGCTTTGCTTTTGCTTCCAAGTTTGGATTGATTGCTCTTGCTTTTTCTTGCATACGAGTACGATTGAATGCATGTGCGTGCATACGCCTGTTCTTTCCTCCTCCAACTTAGAAGCATGCACAGATGCTATTGGATAGTTGGTGGGCGTGTGAGTAAAATGACGGAGGCTCGAAAACACTCCCCCCTTCCATCCAGTGTTTTCTCTCAATCTTTCCTCCAAGACCTCCCCATGTAGGTAGCAGTACTTGGGCCATCGGATACGACAATACAGTAGCAATCACACGGAGACGGCTCTGTCTCATTTGCTACGTCCATGCTTAGGTACATGTACTATATGCATCTGCTATGCCGGTGTTTGCTGGTGCGCACTCGGTGTGACAAAATATGGGAGAGCGTGCGCCAATGGCATCAGCCGCAACACCAGCTGATGGCCTCAACGTCCTCTGTTGTGTTTTCCTGCCATTGGGCTTTATACGATTGATCCAATTTGTCCCTTTACGCTGACGGAGCAGAGCAGCCCCCCCTCCAGGCTCAAGGATCAATGCAAGGGAGAGCAAACTGGGCTGTTCTTTTGGGGTCGGGAGAGTAGTTTGCGACATCTCATTCGCGTGCTTTCTTTTTTTGCAACTCGCTAGGCTCATGTATGAAGCAGCCGATATGCACACTACTATGTAGCTTGAATCCTCCCAAGACAAGTGAGCTGTAGGGGACCGAGAGTAACTTCATAGGCCTGTAAATCAAGTCCAGTGGTGGTTTGCTGGTGGACTATTGGGCAATAAAGTGCTGTAGCATAGGTAGCTTCACAGCTGGCAGCAGGCTGGCTGGCACTTCTCCCGGGTCATTTAGTCCCCGATTCCTCTCCTCCCCATCCTCCTCCTCCTCTTTTTTCCTCCTTCCTCATATCTTCTCTTCTTCTTCTTCACCATCTCTCCACCAAAGAGCTGAGTTGACGGGTGACGATCCCACCAAAAACTCACTCGTCATCTGTCTCTCGTTAAACCAATCCTTCTTCAAGCAATATTGCGCATCTTTGATATTTCTGCATTCTCCCCCTTTTCATCTTCCCTTGGGGCATGGTACTCGTCAATATCCAAAAATGTCTGACAACGTACCAACCGACTTGGCCTTGTCCATCGCCAGTTGCACTACCCACGTTGAGGAAGATGCGCAGCAACGAGCCTTGTGGGCTATTCCTGAAGAAGAGCCCAACAATGTGACTCGTGAGCCTCTCCAGCAACAGGAAGAGGATGGCAAGCTGCAAAATCTACGTCAATATCTTGCGTCATGCCACAATATGAATCGAGCAGCGCAGACCATTAACGGCGATTCGTGCTGTTCGCAAGCTACCACACTTCAACCCGAGGGTAAACTGTATCCTGCAGAAATTGCTTTGTCTCCTGATTTCATGGACAAGCAAATGGAGGTCTGGAAGGTGGTGCTGGCAGACGACAACTCAGCCCTCTTGCAGAAGATGTTCCCTTCAATGGAACAAGTGCACGATGAATATTTCTCCATGGAGCCCATCAACGGCCACCCGACACTCTGCGTGTTTGAGCGACTGGGTATATCCAAGGCCGTCATGAACCTGCTTCACGGAGTTTTGGACGACCAAGACCTCAGCAAAGCCGTTGGTCTCACCGGAGACATAACGTACGGCCTTCTTGACGAAGATGATAATGATTCAGACGTTGAAGACGATGAACATTGCAGCTTCTGTGTCTACTCCAACACCGAGTGTGGTCGACCTTTTCCTGTTGTCGGAATGGAGTACAGGCCAACTGATCCACCCATGGTGCAAGAGATTGCCACGGCCCTGGTTGATGATATTATTCCGGAGCGCGATGTTATTGGAAGAGAGGATGACACATTCACCTTTGTGTCGTCATCCAAGCAGGTCGTTACTGCTACCATTACTCAACTCTTTGACCGCATGGTGAAGTCGGGTGTGCCGTACGGCTACATCTACACGGGAGACGCCATCATCTTTCTGGAGATTCATGACGACGACCCGTCTATCGTGCACTACTATGTCAGCATCCCCGACATTGACGTCTGTGATGAAGACGAATCAACTCTGCGCTACTCTGCTGTCGGTCAAATCTTTGCATTCATAATCAGAGCGATGCAAGCGGAACCCCGTTCTGTGCAGTGGCACGACAGAACCGCAAACGTTGATGTTTGGAGGAGCAGCCGCAGCGAGGCATTGCTCAACATGACGTCGTATCAGAGCGCACCAGGCTCCTCAAGCGCTACTAGCGTTGGTGATGAGGTGATGAATGATGTCGACGCAGAGTACGAACAGGTCGGTGAAGACAACGAAGAGGATGAAAACGACGAAAACAACAATCAGGATGACGAGGACGAGTATGAAGAGTATGACGATTACTACCTCGACATTGACGAGGACATGTACGTGGCCGTTGACATTAATCTCGTATGGGGACAAGATGGGGAACTTGTTCCCCAGAGAGACGAAGATCAACAATACGCATGCCAGGATGGAGAAGAAGGCTTCGTCGACGATGGCAAACAAACCTATTGGTTTGTAGATGGCGAGGTCATTGTTAGTGACATTCGACAGCGCCAATACTGCACCCAAGAGTGCCTGCTTGGTTTGACCAATGGCTCAGCTCTTGACCAAGCTTGCCCCAATGTCGAAAAGCACGGAGATGAACACATCAGCAACCTTGAGTTTCTCCGACTGGTTCAGAGCCAGCTTGCCCGCACTCGTCACGTATCTGGCTGCTGCGTCTCACTTGACTTGAAAGGCTCCCTGGGAGCCATGTTCAAGGTCATGATTCCATCCCACGGTTACACGTTCGTTGCCAAGGGTGTCACGGAAGGAAACGTGCCCCGTCTGTTGCGCGAAGGAGACACGTACACTCGGCTCAGGGACGTCCAAGGAGGTTGCGTCCCCGTTTATCTCGGCATTGTTCAGCTTTGAAGCGGCTTTTGACCACGATAGCGCCGCTTACAGCCACTTCATGCTTCTCAGCTGGGCCGGTCGGCCTGTGGAAAAGCTCAAGGAATCCCAGGCAAGCTACGGATTTGTCAATTCTACACGCAGGGCTTACACGGAACTGCACAATGCCGGTCTGGTTCACAACGACGCAGACTTGGGAAACATGCTCTACAATCCTCAGCTTGATAGAATCATGCTTGTGGACTTTGAGCACGCATCCATCTACGAATGCCACGTCGCAGAGTTTGAGTACCGCGATACCAGCCGCAGCCACTGTGCCACTATCGAGGAGGTGGAAGACGAAGAGGCTGGTGGCAGTAGCGACAACAAGAGTGACGATGATGACGGCTTCGCCCACATCCATAACCACACCCCCGGCCACAGCCACAGCGGTGGCCTCAGACGAGTCAACAGGTGCGAGAATCTGCGAAGGGAGTTTGAGGCCGCGTCTGAGCGAGAGATGAACCGTGCAGTCAATCTGATGGAGATCCTCGCTCCCACGCTGCGCCCGTGGCAGATCGTTTAGGTTGGAAATTTCGGCAGACATGTCTGGGAAAATCTCGAGCGAAAATTCGGCACGGAACATCGGAGCAAGTGGTAGTGGGTTACGGTTTGTCATTGGCGAGTTCGGAGCCGGACGCTGGGATTTCAAATGTGGACGGTCATTTTTCTCAAGGGTTTTACAAAGGCAGAGAGAGAGAGAGAGTTACGGCTTTATTCCATGTACTTCAAGTTTGCTTGGCGGATTTACAGATTGGATGGGTGCCCTGGTAGGTTTTATCTTCAAGCAGTTGCTAGATTACCTCAGTAGTAGTAGGGACCTATAGTAGTAGTACATGGAGCCTCTCCTTATTCGCTTATTTTCGCCTTTCCGCTCTTGGTGTTTTATGGTGTGATGTTGAGTCATCGAATAGCAAGAGGTGAACATCCAAATTTGTTGTTTGTGGTGTCAAAAAGGCGAGTTGGCCAGCATCATTCAATCGCCGAACCACCGAGACCATACTCGGAATTAAACCTCTGCTCTCATCCTGCTCCACCACCATTTCAAAAGGCCCTCTCAGCCTTGTCGGACGATAGTTTTCGTCTGCTATCCGATGGGAAACTCCCTATATGAGAGATCATCGCCGTTCCTATTCCGTAAGGGCACCACTCGGTCGAAGTTGAGGTTGAGGTCCAGATGGGTAGAAAGCAGAGGTGGGGCGACACGATGCTTTATGGCTGCTTTTGTGAGTGCGTCACCCAGATTTGTGTACCCGGAATTGACCATCATTCGTCCATTGCCTACTAGGTATTTATGTTTTGGGGCCACAGGTCGATGTCGGATTGGTGCCAGCGGGTTTAAGGTTAAGTGATGTGTTCTTTGTTCAGTTGGTGGGCACTGAATTCTCGTGACAGAATGTGAACAGACAGGTGGTCTTTTTAACAGCAGGATCTCCTGGAAGAGAACTGGCATAAACGGGCGTATCAAATAGCCTTTGTGTTTTGTTTGAATCTCCCTTAGATATACCATGATGAAACAAAGGAGGAATTATATAGTGCATCTGATGCTGTTGTGTAGCATATTGCAGGTAGAAATCTATCACCGGTGTACATACATTCTGCCAACTACTACAACACAACATATCATGGATGAGATACATAGAGAAAATAATCAATAAAAAATCAAAAATTCTATGTAATGTAGTTTTTTATATTTATCTGGACATCTGGATTAATATCCCGGAAGAGCGTAATCTTAACTGGCACTTCAAACTCCTCATGGACTGCACCTAGCTGAGCCCACTATGTGTATCCCATCAGTGGTACCCCGCTGTAAGTCAAATGCTGCGCACTCCATCATTAGCATTTTAAATCAACCCTTTTGTCCGGGTCTCTTTTGTAAGAGAATTATTCGGCATCTTCATTCATTTAATGTGATTGTATTCTAATGGATTTACAATGAAGAATTTGACAATTGGCGTGCCTTTTACAAGGTCGAAGGGCAGGCTCTTGTTCAAGTACCAATGTTGCGTTCAGCCGCACATTCTTTCCCTCTGGCCATTTTTGCACATCTAAACAAATCCTACATACTGATAAAAAAACATCGCCCATACATGGCTTGTCCAACCGCCAGCTTTGAATATCATTTGTCCTAATAACCTCTCAAACCGGCGACTGGTTTCCTTCCAGCTTCCCTCAACGATCGCCTACCATTACCAACAGCAAACATTGTCTAGTTGTGGCGTGGCAGCCTCCAAGCAGCACTGGGAAGCTATGATGCAGCTTCAACTACTCCAGCTGATACGAAAATCACAAGGCAATCACGCCAAAATGAAAAGAAAGCCGACTAGGATCCAATCGAGATGAAACATTCTCCTCCTCCGAAT|||||398|,ATTCGGAGGAGGAGAATGTTTCATCTCGATTGGATCCTAGTCGGCTTTCTTTTCATTTTGGCGTGATTGCCTTGTGATTTTCGTATCAGCTGGAGTAGTTGAAGCTGCATCATAGCTTCCCAGTGCTGCTTGGAGGCTGCCACGCCACAACTAGACAATGTTTGCTGTTGGTAATGGTAGGCGATCGTTGAGGGAAGCTGGAAGGAAACCAGTCGCCGGTTTGAGAGGTTATTAGGACAAATGATATTCAAAGCTGGCGGTTGGACAAGCCATGTATGGGCGATGTTTTTTTATCAGTATGTAGGATTTGTTTAGATGTGCAAAAATGGCCAGAGGGAAAGAATGTGCGGCTGAACGCAACATTGGTACTTGAACAAGAGCCTGCCCTTCGACCTTGTAAAAGGCACGCCAATTGTCAAATTCTTCATTGTAAATCCATTAGAATACAATCACATTAAATGAATGAAGATGCCGAATAATTCTCTTACAAAAGAGACCCGGACAAAAGGGTTGATTTAAAATGCTAATGATGGAGTGCGCAGCATTTGACTTACAGCGGGGTACCACTGATGGGATACACATAGTGGGCTCAGCTAGGTGCAGTCCATGAGGAGTTTGAAGTGCCAGTTAAGATTACGCTCTTCCGGGATATTAATCCAGATGTCCAGATAAATATAAAAAACTACATTACATAGAATTTTTGATTTTTTATTGATTATTTTCTCTATGTATCTCATCCATGATATGTTGTGTTGTAGTAGTTGGCAGAATGTATGTACACCGGTGATAGATTTCTACCTGCAATATGCTACACAACAGCATCAGATGCACTATATAATTCCTCCTTTGTTTCATCATGGTATATCTAAGGGAGATTCAAACAAAACACAAAGGCTATTTGATACGCCCGTTTATGCCAGTTCTCTTCCAGGAGATCCTGCTGTTAAAAAGACCACCTGTCTGTTCACATTCTGTCACGAGAATTCAGTGCCCACCAACTGAACAAAGAACACATCACTTAACCTTAAACCCGCTGGCACCAATCCGACATCGACCTGTGGCCCCAAAACATAAATACCTAGTAGGCAATGGACGAATGATGGTCAATTCCGGGTACACAAATCTGGGTGACGCACTCACAAAAGCAGCCATAAAGCATCGTGTCGCCCCACCTCTGCTTTCTACCCATCTGGACCTCAACCTCAACTTCGACCGAGTGGTGCCCTTACGGAATAGGAACGGCGATGATCTCTCATATAGGGAGTTTCCCATCGGATAGCAGACGAAAACTATCGTCCGACAAGGCTGAGAGGGCCTTTTGAAATGGTGGTGGAGCAGGATGAGAGCAGAGGTTTAATTCCGAGTATGGTCTCGGTGGTTCGGCGATTGAATGATGCTGGCCAACTCGCCTTTTTGACACCACAAACAACAAATTTGGATGTTCACCTCTTGCTATTCGATGACTCAACATCACACCATAAAACACCAAGAGCGGAAAGGCGAAAATAAGCGAATAAGGAGAGGCTCCATGTACTACTACTATAGGTCCCTACTACTACTGAGGTAATCTAGCAACTGCTTGAAGATAAAACCTACCAGGGCACCCATCCAATCTGTAAATCCGCCAAGCAAACTTGAAGTACATGGAATAAAGCCGTAACTCTCTCTCTCTCTCTGCCTTTGTAAAACCCTTGAGAAAAATGACCGTCCACATTTGAAATCCCAGCGTCCGGCTCCGAACTCGCCAATGACAAACCGTAACCCACTACCACTTGCTCCGATGTTCCGTGCCGAATTTTCGCTCGAGATTTTCCCAGACATGTCTGCCGAAATTTCCAACCTAAACGATCTGCCACGGGCGCAGCGTGGGAGCGAGGATCTCCATCAGATTGACTGCACGGTTCATCTCTCGCTCAGACGCGGCCTCAAACTCCCTTCGCAGATTCTCGCACCTGTTGACTCGTCTGAGGCCACCGCTGTGGCTGTGGCCGGGGGTGTGGTTATGGATGTGGGCGAAGCCGTCATCATCGTCACTCTTGTTGTCGCTACTGCCACCAGCCTCTTCGTCTTCCACCTCCTCGATAGTGGCACAGTGGCTGCGGCTGGTATCGCGGTACTCAAACTCTGCGACGTGGCATTCGTAGATGGATGCGTGCTCAAAGTCCACAAGCATGATTCTATCAAGCTGAGGATTGTAGAGCATGTTTCCCAAGTCTGCGTCGTTGTGAACCAGACCGGCATTGTGCAGTTCCGTGTAAGCCCTGCGTGTAGAATTGACAAATCCGTAGCTTGCCTGGGATTCCTTGAGCTTTTCCACAGGCCGACCGGCCCAGCTGAGAAGCATGAAGTGGCTGTAAGCGGCGCTATCGTGGTCAAAAGCCGCTTCAAAGCTGAACAATGCCGAGATAAACGGGGACGCAACCTCCTTGGACGTCCCTGAGCCGAGTGTACGTGTCTCCTTCGCGCAACAGACGGGGCACGTTTCCTTCCGTGACACCCTTGGCAACGAACGTGTAACCGTGGGATGGAATCATGACCTTGAACATGGCTCCCAGGGAGCCTTTCAAGTCAAGTGAGACGCAGCAGCCAGATACGTGACGAGTGCGGGCAAGCTGGCTCTGAACCAGTCGGAGAAACTCAAGGTTGCTGATGTGTTCATCTCCGTGCTTTTCGACATTGGGGCAAGCTTGGTCAAGAGCTGAGCCATTGGTCAAACCAAGCAGGCACTCTTGGGTGCAGTATTGGCGCTGTCGAATGTCACTAACAATGACCTCGCCATCTACAAACCAATAGGTTTGTTTGCCATCGTCGACGAAGCCTTCTTCTCCATCCTGGCATGCGTATTGTTGATCTTCGTCTCTCTGGGGAACAAGTTCCCCATCTTGTCCCCATACGAGATTAATGTCAACGGCCACGTACATGTCCTCGTCAATGTCGAGGTAGTAATCGTCATACTCTTCATACTCGTCCTCGTCATCCTGATTGTTGTTTTCGTCGTTTTCATCCTCTTCGTTGTCTTCACCGACCTGTTCGTACTCTGCGTCGACATCATTCATCACCTCATCACCAACGCTAGTAGCGCTTGAGGAGCCTGGTGCGCTCTGATACGACGTCATGTTGAGCAATGCCTCGCTGCGGCTGCTCCTCCAAACATCAACGTTTGCGGTTCTGTCGTGCCACTGCACAGAACGGGGTTCCGCTTGCATCGCTCTGATTATGAATGCAAAGATTTGACCGACAGCAGAGTAGCGCAGAGTTGATTCGTCTTCATCACAGACGTCAATGTCGGGGATGCTGACATAGTAGTGCACGATAGACGGGTCGTCGTCATGAATCTCCAGAAAGATGATGGCGTCTCCCGTGTAGATGTAGCCGTACGGCACACCCGACTTCACCATGCGGTCAAAGAGTTGAGTAATGGTAGCAGTAACGACCTGCTTGGATGACGACACAAAGGTGAATGTGTCATCCTCTCTTCCAATAACATCGCGCTCCGGAATAATATCATCAACCAGGGCCGTGGCAATCTCTTGCACCATGGGTGGATCAGTTGGCCTGTACTCCATTCCGACAACAGGAAAAGGTCGACCACACTCGGTGTTGGAGTAGACACAGAAGCTGCAATGTTCATCGTCTTCAACGTCTGAATCATTATCATCTTCGTCAAGAAGGCCGTACGTTATGTCTCCGGTGAGACCAACGGCTTTGCTGAGGTCTTGGTCGTCCAAAACTCCGTGAAGCAGGTTCATGACGGCCTTGGATATACCCAGTCGCTCAAACACGCAGAGTGTCGGGTGGCCGTTGATGGGCTCCATGGAGAAATATTCATCGTGCACTTGTTCCATTGAAGGGAACATCTTCTGCAAGAGGGCTGAGTTGTCGTCTGCCAGCACCACCTTCCAGACCTCCATTTGCTTGTCCATGAAATCAGGAGACAAAGCAATTTCTGCAGGATACAGTTTACCCTCGGGTTGAAGTGTGGTAGCTTGCGAACAGCACGAATCGCCGTTAATGGTCTGCGCTGCTCGATTCATATTGTGGCATGACGCAAGATATTGACGTAGATTTTGCAGCTTGCCATCCTCTTCCTGTTGCTGGAGAGGCTCACGAGTCACATTGTTGGGCTCTTCTTCAGGAATAGCCCACAAGGCTCGTTGCTGCGCATCTTCCTCAACGTGGGTAGTGCAACTGGCGATGGACAAGGCCAAGTCGGTTGGTACGTTGTCAGACATTTTTGGATATTGACGAGTACCATGCCCCAAGGGAAGATGAAAAGGGGGAGAATGCAGAAATATCAAAGATGCGCAATATTGCTTGAAGAAGGATTGGTTTAACGAGAGACAGATGACGAGTGAGTTTTTGGTGGGATCGTCACCCGTCAACTCAGCTCTTTGGTGGAGAGATGGTGAAGAAGAAGAAGAGAAGATATGAGGAAGGAGGAAAAAAGAGGAGGAGGAGGATGGGGAGGAGAGGAATCGGGGACTAAATGACCCGGGAGAAGTGCCAGCCAGCCTGCTGCCAGCTGTGAAGCTACCTATGCTACAGCACTTTATTGCCCAATAGTCCACCAGCAAACCACCACTGGACTTGATTTACAGGCCTATGAAGTTACTCTCGGTCCCCTACAGCTCACTTGTCTTGGGAGGATTCAAGCTACATAGTAGTGTGCATATCGGCTGCTTCATACATGAGCCTAGCGAGTTGCAAAAAAAGAAAGCACGCGAATGAGATGTCGCAAACTACTCTCCCGACCCCAAAAGAACAGCCCAGTTTGCTCTCCCTTGCATTGATCCTTGAGCCTGGAGGGGGGGCTGCTCTGCTCCGTCAGCGTAAAGGGACAAATTGGATCAATCGTATAAAGCCCAATGGCAGGAAAACACAACAGAGGACGTTGAGGCCATCAGCTGGTGTTGCGGCTGATGCCATTGGCGCACGCTCTCCCATATTTTGTCACACCGAGTGCGCACCAGCAAACACCGGCATAGCAGATGCATATAGTACATGTACCTAAGCATGGACGTAGCAAATGAGACAGAGCCGTCTCCGTGTGATTGCTACTGTATTGTCGTATCCGATGGCCCAAGTACTGCTACCTACATGGGGAGGTCTTGGAGGAAAGATTGAGAGAAAACACTGGATGGAAGGGGGGAGTGTTTTCGAGCCTCCGTCATTTTACTCACACGCCCACCAACTATCCAATAGCATCTGTGCATGCTTCTAAGTTGGAGGAGGAAAGAACAGGCGTATGCACGCACATGCATTCAATCGTACTCGTATGCAAGAAAAAGCAAGAGCAATCAATCCAAACTTGGAAGCAAAAGCAAAGCAGAGATTGGCCCAGCGGCTGGAAGCTGAAGCTGAATGGATACTTGTACGACATGGGCGCCTTCCCCCGGCACTGCACCGCGGCAGCTAATCGCCTCTCCGCCTTCGCGCCTACCATAATTGAGAGTTGAGTGCAAAGAGCAACCGGTAGCGAGATTTGCGGATCTGAGCCACCGCGAGTCCACTTAGGTACAGAGGTACCTACAGTAATGGAAAGTGATGGTGGGGCAGTTATAATGGCAAGAGTGGTGCAGGCACAGTTCAGGTTCCAGGTCCGATGGAAGGTGCTTGGGTGCTAAAAGGTGCACGTCAGAAGGTCGATGCCAGAAGGAGCTGATGCCAGAAGGTGCTGAACCAGTACCTGCCAACCAGTACGTACTAAATCCCATGATACCAGGAGTTGAGGTGTAATATGCCAGATTTACAGAGTACAGCGCGCTCTCTTGTATTGACAGTTAATAGGTAGATCAAATAGAATTCATGGTGTTTGTAGCACTCGCGTGAGATGATTAGTATTCCCAGTTGCCGTCAAGTGGCGTCAACGCCGATGATGACATGGATGCTCGGGTACCTTTTCACTAGACGCCATACAAAACTGCACTCGGCAGCATTATTATCATCATCTTGGCACCGGCCTTGAATCTATCCGTTTCCATCCTCGCTCGG|upstream_gene_variant|MODIFIER|exon-XM_006964289.1-1|GENE_exon-XM_006964289.1-1|transcript|rna-XM_006964289.1|protein_coding||c.-398delGinsCCGAGCGAGGATGGAAACGGATAGATTCAAGGCCGGTGCCAAGATGATGATAATAATGCTGCCGAGTGCAGTTTTGTATGGCGTCTAGTGAAAAGGTACCCGAGCATCCATGTCATCATCGGCGTTGACGCCACTTGACGGCAACTGGGAATACTAATCATCTCACGCGAGTGCTACAAACACCATGAATTCTATTTGATCTACCTATTAACTGTCAATACAAGAGAGCGCGCTGTACTCTGTAAATCTGGCATATTACACCTCAACTCCTGGTATCATGGGATTTAGTACGTACTGGTTGGCAGGTACTGGTTCAGCACCTTCTGGCATCAGCTCCTTCTGGCATCGACCTTCTGACGTGCACCTTTTAGCACCCAAGCACCTTCCATCGGACCTGGAACCTGAACTGTGCCTGCACCACTCTTGCCATTATAACTGCCCCACCATCACTTTCCATTACTGTAGGTACCTCTGTACCTAAGTGGACTCGCGGTGGCTCAGATCCGCAAATCTCGCTACCGGTTGCTCTTTGCACTCAACTCTCAATTATGGTAGGCGCGAAGGCGGAGAGGCGATTAGCTGCCGCGGTGCAGTGCCGGGGGAAGGCGCCCATGTCGTACAAGTATCCATTCAGCTTCAGCTTCCAGCCGCTGGGCCAATCTCTGCTTTGCTTTTGCTTCCAAGTTTGGATTGATTGCTCTTGCTTTTTCTTGCATACGAGTACGATTGAATGCATGTGCGTGCATACGCCTGTTCTTTCCTCCTCCAACTTAGAAGCATGCACAGATGCTATTGGATAGTTGGTGGGCGTGTGAGTAAAATGACGGAGGCTCGAAAACACTCCCCCCTTCCATCCAGTGTTTTCTCTCAATCTTTCCTCCAAGACCTCCCCATGTAGGTAGCAGTACTTGGGCCATCGGATACGACAATACAGTAGCAATCACACGGAGACGGCTCTGTCTCATTTGCTACGTCCATGCTTAGGTACATGTACTATATGCATCTGCTATGCCGGTGTTTGCTGGTGCGCACTCGGTGTGACAAAATATGGGAGAGCGTGCGCCAATGGCATCAGCCGCAACACCAGCTGATGGCCTCAACGTCCTCTGTTGTGTTTTCCTGCCATTGGGCTTTATACGATTGATCCAATTTGTCCCTTTACGCTGACGGAGCAGAGCAGCCCCCCCTCCAGGCTCAAGGATCAATGCAAGGGAGAGCAAACTGGGCTGTTCTTTTGGGGTCGGGAGAGTAGTTTGCGACATCTCATTCGCGTGCTTTCTTTTTTTGCAACTCGCTAGGCTCATGTATGAAGCAGCCGATATGCACACTACTATGTAGCTTGAATCCTCCCAAGACAAGTGAGCTGTAGGGGACCGAGAGTAACTTCATAGGCCTGTAAATCAAGTCCAGTGGTGGTTTGCTGGTGGACTATTGGGCAATAAAGTGCTGTAGCATAGGTAGCTTCACAGCTGGCAGCAGGCTGGCTGGCACTTCTCCCGGGTCATTTAGTCCCCGATTCCTCTCCTCCCCATCCTCCTCCTCCTCTTTTTTCCTCCTTCCTCATATCTTCTCTTCTTCTTCTTCACCATCTCTCCACCAAAGAGCTGAGTTGACGGGTGACGATCCCACCAAAAACTCACTCGTCATCTGTCTCTCGTTAAACCAATCCTTCTTCAAGCAATATTGCGCATCTTTGATATTTCTGCATTCTCCCCCTTTTCATCTTCCCTTGGGGCATGGTACTCGTCAATATCCAAAAATGTCTGACAACGTACCAACCGACTTGGCCTTGTCCATCGCCAGTTGCACTACCCACGTTGAGGAAGATGCGCAGCAACGAGCCTTGTGGGCTATTCCTGAAGAAGAGCCCAACAATGTGACTCGTGAGCCTCTCCAGCAACAGGAAGAGGATGGCAAGCTGCAAAATCTACGTCAATATCTTGCGTCATGCCACAATATGAATCGAGCAGCGCAGACCATTAACGGCGATTCGTGCTGTTCGCAAGCTACCACACTTCAACCCGAGGGTAAACTGTATCCTGCAGAAATTGCTTTGTCTCCTGATTTCATGGACAAGCAAATGGAGGTCTGGAAGGTGGTGCTGGCAGACGACAACTCAGCCCTCTTGCAGAAGATGTTCCCTTCAATGGAACAAGTGCACGATGAATATTTCTCCATGGAGCCCATCAACGGCCACCCGACACTCTGCGTGTTTGAGCGACTGGGTATATCCAAGGCCGTCATGAACCTGCTTCACGGAGTTTTGGACGACCAAGACCTCAGCAAAGCCGTTGGTCTCACCGGAGACATAACGTACGGCCTTCTTGACGAAGATGATAATGATTCAGACGTTGAAGACGATGAACATTGCAGCTTCTGTGTCTACTCCAACACCGAGTGTGGTCGACCTTTTCCTGTTGTCGGAATGGAGTACAGGCCAACTGATCCACCCATGGTGCAAGAGATTGCCACGGCCCTGGTTGATGATATTATTCCGGAGCGCGATGTTATTGGAAGAGAGGATGACACATTCACCTTTGTGTCGTCATCCAAGCAGGTCGTTACTGCTACCATTACTCAACTCTTTGACCGCATGGTGAAGTCGGGTGTGCCGTACGGCTACATCTACACGGGAGACGCCATCATCTTTCTGGAGATTCATGACGACGACCCGTCTATCGTGCACTACTATGTCAGCATCCCCGACATTGACGTCTGTGATGAAGACGAATCAACTCTGCGCTACTCTGCTGTCGGTCAAATCTTTGCATTCATAATCAGAGCGATGCAAGCGGAACCCCGTTCTGTGCAGTGGCACGACAGAACCGCAAACGTTGATGTTTGGAGGAGCAGCCGCAGCGAGGCATTGCTCAACATGACGTCGTATCAGAGCGCACCAGGCTCCTCAAGCGCTACTAGCGTTGGTGATGAGGTGATGAATGATGTCGACGCAGAGTACGAACAGGTCGGTGAAGACAACGAAGAGGATGAAAACGACGAAAACAACAATCAGGATGACGAGGACGAGTATGAAGAGTATGACGATTACTACCTCGACATTGACGAGGACATGTACGTGGCCGTTGACATTAATCTCGTATGGGGACAAGATGGGGAACTTGTTCCCCAGAGAGACGAAGATCAACAATACGCATGCCAGGATGGAGAAGAAGGCTTCGTCGACGATGGCAAACAAACCTATTGGTTTGTAGATGGCGAGGTCATTGTTAGTGACATTCGACAGCGCCAATACTGCACCCAAGAGTGCCTGCTTGGTTTGACCAATGGCTCAGCTCTTGACCAAGCTTGCCCCAATGTCGAAAAGCACGGAGATGAACACATCAGCAACCTTGAGTTTCTCCGACTGGTTCAGAGCCAGCTTGCCCGCACTCGTCACGTATCTGGCTGCTGCGTCTCACTTGACTTGAAAGGCTCCCTGGGAGCCATGTTCAAGGTCATGATTCCATCCCACGGTTACACGTTCGTTGCCAAGGGTGTCACGGAAGGAAACGTGCCCCGTCTGTTGCGCGAAGGAGACACGTACACTCGGCTCAGGGACGTCCAAGGAGGTTGCGTCCCCGTTTATCTCGGCATTGTTCAGCTTTGAAGCGGCTTTTGACCACGATAGCGCCGCTTACAGCCACTTCATGCTTCTCAGCTGGGCCGGTCGGCCTGTGGAAAAGCTCAAGGAATCCCAGGCAAGCTACGGATTTGTCAATTCTACACGCAGGGCTTACACGGAACTGCACAATGCCGGTCTGGTTCACAACGACGCAGACTTGGGAAACATGCTCTACAATCCTCAGCTTGATAGAATCATGCTTGTGGACTTTGAGCACGCATCCATCTACGAATGCCACGTCGCAGAGTTTGAGTACCGCGATACCAGCCGCAGCCACTGTGCCACTATCGAGGAGGTGGAAGACGAAGAGGCTGGTGGCAGTAGCGACAACAAGAGTGACGATGATGACGGCTTCGCCCACATCCATAACCACACCCCCGGCCACAGCCACAGCGGTGGCCTCAGACGAGTCAACAGGTGCGAGAATCTGCGAAGGGAGTTTGAGGCCGCGTCTGAGCGAGAGATGAACCGTGCAGTCAATCTGATGGAGATCCTCGCTCCCACGCTGCGCCCGTGGCAGATCGTTTAGGTTGGAAATTTCGGCAGACATGTCTGGGAAAATCTCGAGCGAAAATTCGGCACGGAACATCGGAGCAAGTGGTAGTGGGTTACGGTTTGTCATTGGCGAGTTCGGAGCCGGACGCTGGGATTTCAAATGTGGACGGTCATTTTTCTCAAGGGTTTTACAAAGGCAGAGAGAGAGAGAGAGTTACGGCTTTATTCCATGTACTTCAAGTTTGCTTGGCGGATTTACAGATTGGATGGGTGCCCTGGTAGGTTTTATCTTCAAGCAGTTGCTAGATTACCTCAGTAGTAGTAGGGACCTATAGTAGTAGTACATGGAGCCTCTCCTTATTCGCTTATTTTCGCCTTTCCGCTCTTGGTGTTTTATGGTGTGATGTTGAGTCATCGAATAGCAAGAGGTGAACATCCAAATTTGTTGTTTGTGGTGTCAAAAAGGCGAGTTGGCCAGCATCATTCAATCGCCGAACCACCGAGACCATACTCGGAATTAAACCTCTGCTCTCATCCTGCTCCACCACCATTTCAAAAGGCCCTCTCAGCCTTGTCGGACGATAGTTTTCGTCTGCTATCCGATGGGAAACTCCCTATATGAGAGATCATCGCCGTTCCTATTCCGTAAGGGCACCACTCGGTCGAAGTTGAGGTTGAGGTCCAGATGGGTAGAAAGCAGAGGTGGGGCGACACGATGCTTTATGGCTGCTTTTGTGAGTGCGTCACCCAGATTTGTGTACCCGGAATTGACCATCATTCGTCCATTGCCTACTAGGTATTTATGTTTTGGGGCCACAGGTCGATGTCGGATTGGTGCCAGCGGGTTTAAGGTTAAGTGATGTGTTCTTTGTTCAGTTGGTGGGCACTGAATTCTCGTGACAGAATGTGAACAGACAGGTGGTCTTTTTAACAGCAGGATCTCCTGGAAGAGAACTGGCATAAACGGGCGTATCAAATAGCCTTTGTGTTTTGTTTGAATCTCCCTTAGATATACCATGATGAAACAAAGGAGGAATTATATAGTGCATCTGATGCTGTTGTGTAGCATATTGCAGGTAGAAATCTATCACCGGTGTACATACATTCTGCCAACTACTACAACACAACATATCATGGATGAGATACATAGAGAAAATAATCAATAAAAAATCAAAAATTCTATGTAATGTAGTTTTTTATATTTATCTGGACATCTGGATTAATATCCCGGAAGAGCGTAATCTTAACTGGCACTTCAAACTCCTCATGGACTGCACCTAGCTGAGCCCACTATGTGTATCCCATCAGTGGTACCCCGCTGTAAGTCAAATGCTGCGCACTCCATCATTAGCATTTTAAATCAACCCTTTTGTCCGGGTCTCTTTTGTAAGAGAATTATTCGGCATCTTCATTCATTTAATGTGATTGTATTCTAATGGATTTACAATGAAGAATTTGACAATTGGCGTGCCTTTTACAAGGTCGAAGGGCAGGCTCTTGTTCAAGTACCAATGTTGCGTTCAGCCGCACATTCTTTCCCTCTGGCCATTTTTGCACATCTAAACAAATCCTACATACTGATAAAAAAACATCGCCCATACATGGCTTGTCCAACCGCCAGCTTTGAATATCATTTGTCCTAATAACCTCTCAAACCGGCGACTGGTTTCCTTCCAGCTTCCCTCAACGATCGCCTACCATTACCAACAGCAAACATTGTCTAGTTGTGGCGTGGCAGCCTCCAAGCAGCACTGGGAAGCTATGATGCAGCTTCAACTACTCCAGCTGATACGAAAATCACAAGGCAATCACGCCAAAATGAAAAGAAAGCCGACTAGGATCCAATCGAGATGAAACATTCTCCTCCTCCGAAT|||||398|,ATTCGGAGGAGGAGAATGTTTCATCTCGATTGGATCCTAGTCGGCTTTCTTTTCATTTTGGCGTGATTGCCTTGTGATTTTCGTATCAGCTGGAGTAGTTGAAGCTGCATCATAGCTTCCCAGTGCTGCTTGGAGGCTGCCACGCCACAACTAGACAATGTTTGCTGTTGGTAATGGTAGGCGATCGTTGAGGGAAGCTGGAAGGAAACCAGTCGCCGGTTTGAGAGGTTATTAGGACAAATGATATTCAAAGCTGGCGGTTGGACAAGCCATGTATGGGCGATGTTTTTTTATCAGTATGTAGGATTTGTTTAGATGTGCAAAAATGGCCAGAGGGAAAGAATGTGCGGCTGAACGCAACATTGGTACTTGAACAAGAGCCTGCCCTTCGACCTTGTAAAAGGCACGCCAATTGTCAAATTCTTCATTGTAAATCCATTAGAATACAATCACATTAAATGAATGAAGATGCCGAATAATTCTCTTACAAAAGAGACCCGGACAAAAGGGTTGATTTAAAATGCTAATGATGGAGTGCGCAGCATTTGACTTACAGCGGGGTACCACTGATGGGATACACATAGTGGGCTCAGCTAGGTGCAGTCCATGAGGAGTTTGAAGTGCCAGTTAAGATTACGCTCTTCCGGGATATTAATCCAGATGTCCAGATAAATATAAAAAACTACATTACATAGAATTTTTGATTTTTTATTGATTATTTTCTCTATGTATCTCATCCATGATATGTTGTGTTGTAGTAGTTGGCAGAATGTATGTACACCGGTGATAGATTTCTACCTGCAATATGCTACACAACAGCATCAGATGCACTATATAATTCCTCCTTTGTTTCATCATGGTATATCTAAGGGAGATTCAAACAAAACACAAAGGCTATTTGATACGCCCGTTTATGCCAGTTCTCTTCCAGGAGATCCTGCTGTTAAAAAGACCACCTGTCTGTTCACATTCTGTCACGAGAATTCAGTGCCCACCAACTGAACAAAGAACACATCACTTAACCTTAAACCCGCTGGCACCAATCCGACATCGACCTGTGGCCCCAAAACATAAATACCTAGTAGGCAATGGACGAATGATGGTCAATTCCGGGTACACAAATCTGGGTGACGCACTCACAAAAGCAGCCATAAAGCATCGTGTCGCCCCACCTCTGCTTTCTACCCATCTGGACCTCAACCTCAACTTCGACCGAGTGGTGCCCTTACGGAATAGGAACGGCGATGATCTCTCATATAGGGAGTTTCCCATCGGATAGCAGACGAAAACTATCGTCCGACAAGGCTGAGAGGGCCTTTTGAAATGGTGGTGGAGCAGGATGAGAGCAGAGGTTTAATTCCGAGTATGGTCTCGGTGGTTCGGCGATTGAATGATGCTGGCCAACTCGCCTTTTTGACACCACAAACAACAAATTTGGATGTTCACCTCTTGCTATTCGATGACTCAACATCACACCATAAAACACCAAGAGCGGAAAGGCGAAAATAAGCGAATAAGGAGAGGCTCCATGTACTACTACTATAGGTCCCTACTACTACTGAGGTAATCTAGCAACTGCTTGAAGATAAAACCTACCAGGGCACCCATCCAATCTGTAAATCCGCCAAGCAAACTTGAAGTACATGGAATAAAGCCGTAACTCTCTCTCTCTCTCTGCCTTTGTAAAACCCTTGAGAAAAATGACCGTCCACATTTGAAATCCCAGCGTCCGGCTCCGAACTCGCCAATGACAAACCGTAACCCACTACCACTTGCTCCGATGTTCCGTGCCGAATTTTCGCTCGAGATTTTCCCAGACATGTCTGCCGAAATTTCCAACCTAAACGATCTGCCACGGGCGCAGCGTGGGAGCGAGGATCTCCATCAGATTGACTGCACGGTTCATCTCTCGCTCAGACGCGGCCTCAAACTCCCTTCGCAGATTCTCGCACCTGTTGACTCGTCTGAGGCCACCGCTGTGGCTGTGGCCGGGGGTGTGGTTATGGATGTGGGCGAAGCCGTCATCATCGTCACTCTTGTTGTCGCTACTGCCACCAGCCTCTTCGTCTTCCACCTCCTCGATAGTGGCACAGTGGCTGCGGCTGGTATCGCGGTACTCAAACTCTGCGACGTGGCATTCGTAGATGGATGCGTGCTCAAAGTCCACAAGCATGATTCTATCAAGCTGAGGATTGTAGAGCATGTTTCCCAAGTCTGCGTCGTTGTGAACCAGACCGGCATTGTGCAGTTCCGTGTAAGCCCTGCGTGTAGAATTGACAAATCCGTAGCTTGCCTGGGATTCCTTGAGCTTTTCCACAGGCCGACCGGCCCAGCTGAGAAGCATGAAGTGGCTGTAAGCGGCGCTATCGTGGTCAAAAGCCGCTTCAAAGCTGAACAATGCCGAGATAAACGGGGACGCAACCTCCTTGGACGTCCCTGAGCCGAGTGTACGTGTCTCCTTCGCGCAACAGACGGGGCACGTTTCCTTCCGTGACACCCTTGGCAACGAACGTGTAACCGTGGGATGGAATCATGACCTTGAACATGGCTCCCAGGGAGCCTTTCAAGTCAAGTGAGACGCAGCAGCCAGATACGTGACGAGTGCGGGCAAGCTGGCTCTGAACCAGTCGGAGAAACTCAAGGTTGCTGATGTGTTCATCTCCGTGCTTTTCGACATTGGGGCAAGCTTGGTCAAGAGCTGAGCCATTGGTCAAACCAAGCAGGCACTCTTGGGTGCAGTATTGGCGCTGTCGAATGTCACTAACAATGACCTCGCCATCTACAAACCAATAGGTTTGTTTGCCATCGTCGACGAAGCCTTCTTCTCCATCCTGGCATGCGTATTGTTGATCTTCGTCTCTCTGGGGAACAAGTTCCCCATCTTGTCCCCATACGAGATTAATGTCAACGGCCACGTACATGTCCTCGTCAATGTCGAGGTAGTAATCGTCATACTCTTCATACTCGTCCTCGTCATCCTGATTGTTGTTTTCGTCGTTTTCATCCTCTTCGTTGTCTTCACCGACCTGTTCGTACTCTGCGTCGACATCATTCATCACCTCATCACCAACGCTAGTAGCGCTTGAGGAGCCTGGTGCGCTCTGATACGACGTCATGTTGAGCAATGCCTCGCTGCGGCTGCTCCTCCAAACATCAACGTTTGCGGTTCTGTCGTGCCACTGCACAGAACGGGGTTCCGCTTGCATCGCTCTGATTATGAATGCAAAGATTTGACCGACAGCAGAGTAGCGCAGAGTTGATTCGTCTTCATCACAGACGTCAATGTCGGGGATGCTGACATAGTAGTGCACGATAGACGGGTCGTCGTCATGAATCTCCAGAAAGATGATGGCGTCTCCCGTGTAGATGTAGCCGTACGGCACACCCGACTTCACCATGCGGTCAAAGAGTTGAGTAATGGTAGCAGTAACGACCTGCTTGGATGACGACACAAAGGTGAATGTGTCATCCTCTCTTCCAATAACATCGCGCTCCGGAATAATATCATCAACCAGGGCCGTGGCAATCTCTTGCACCATGGGTGGATCAGTTGGCCTGTACTCCATTCCGACAACAGGAAAAGGTCGACCACACTCGGTGTTGGAGTAGACACAGAAGCTGCAATGTTCATCGTCTTCAACGTCTGAATCATTATCATCTTCGTCAAGAAGGCCGTACGTTATGTCTCCGGTGAGACCAACGGCTTTGCTGAGGTCTTGGTCGTCCAAAACTCCGTGAAGCAGGTTCATGACGGCCTTGGATATACCCAGTCGCTCAAACACGCAGAGTGTCGGGTGGCCGTTGATGGGCTCCATGGAGAAATATTCATCGTGCACTTGTTCCATTGAAGGGAACATCTTCTGCAAGAGGGCTGAGTTGTCGTCTGCCAGCACCACCTTCCAGACCTCCATTTGCTTGTCCATGAAATCAGGAGACAAAGCAATTTCTGCAGGATACAGTTTACCCTCGGGTTGAAGTGTGGTAGCTTGCGAACAGCACGAATCGCCGTTAATGGTCTGCGCTGCTCGATTCATATTGTGGCATGACGCAAGATATTGACGTAGATTTTGCAGCTTGCCATCCTCTTCCTGTTGCTGGAGAGGCTCACGAGTCACATTGTTGGGCTCTTCTTCAGGAATAGCCCACAAGGCTCGTTGCTGCGCATCTTCCTCAACGTGGGTAGTGCAACTGGCGATGGACAAGGCCAAGTCGGTTGGTACGTTGTCAGACATTTTTGGATATTGACGAGTACCATGCCCCAAGGGAAGATGAAAAGGGGGAGAATGCAGAAATATCAAAGATGCGCAATATTGCTTGAAGAAGGATTGGTTTAACGAGAGACAGATGACGAGTGAGTTTTTGGTGGGATCGTCACCCGTCAACTCAGCTCTTTGGTGGAGAGATGGTGAAGAAGAAGAAGAGAAGATATGAGGAAGGAGGAAAAAAGAGGAGGAGGAGGATGGGGAGGAGAGGAATCGGGGACTAAATGACCCGGGAGAAGTGCCAGCCAGCCTGCTGCCAGCTGTGAAGCTACCTATGCTACAGCACTTTATTGCCCAATAGTCCACCAGCAAACCACCACTGGACTTGATTTACAGGCCTATGAAGTTACTCTCGGTCCCCTACAGCTCACTTGTCTTGGGAGGATTCAAGCTACATAGTAGTGTGCATATCGGCTGCTTCATACATGAGCCTAGCGAGTTGCAAAAAAAGAAAGCACGCGAATGAGATGTCGCAAACTACTCTCCCGACCCCAAAAGAACAGCCCAGTTTGCTCTCCCTTGCATTGATCCTTGAGCCTGGAGGGGGGGCTGCTCTGCTCCGTCAGCGTAAAGGGACAAATTGGATCAATCGTATAAAGCCCAATGGCAGGAAAACACAACAGAGGACGTTGAGGCCATCAGCTGGTGTTGCGGCTGATGCCATTGGCGCACGCTCTCCCATATTTTGTCACACCGAGTGCGCACCAGCAAACACCGGCATAGCAGATGCATATAGTACATGTACCTAAGCATGGACGTAGCAAATGAGACAGAGCCGTCTCCGTGTGATTGCTACTGTATTGTCGTATCCGATGGCCCAAGTACTGCTACCTACATGGGGAGGTCTTGGAGGAAAGATTGAGAGAAAACACTGGATGGAAGGGGGGAGTGTTTTCGAGCCTCCGTCATTTTACTCACACGCCCACCAACTATCCAATAGCATCTGTGCATGCTTCTAAGTTGGAGGAGGAAAGAACAGGCGTATGCACGCACATGCATTCAATCGTACTCGTATGCAAGAAAAAGCAAGAGCAATCAATCCAAACTTGGAAGCAAAAGCAAAGCAGAGATTGGCCCAGCGGCTGGAAGCTGAAGCTGAATGGATACTTGTACGACATGGGCGCCTTCCCCCGGCACTGCACCGCGGCAGCTAATCGCCTCTCCGCCTTCGCGCCTACCATAATTGAGAGTTGAGTGCAAAGAGCAACCGGTAGCGAGATTTGCGGATCTGAGCCACCGCGAGTCCACTTAGGTACAGAGGTACCTACAGTAATGGAAAGTGATGGTGGGGCAGTTATAATGGCAAGAGTGGTGCAGGCACAGTTCAGGTTCCAGGTCCGATGGAAGGTGCTTGGGTGCTAAAAGGTGCACGTCAGAAGGTCGATGCCAGAAGGAGCTGATGCCAGAAGGTGCTGAACCAGTACCTGCCAACCAGTACGTACTAAATCCCATGATACCAGGAGTTGAGGTGTAATATGCCAGATTTACAGAGTACAGCGCGCTCTCTTGTATTGACAGTTAATAGGTAGATCAAATAGAATTCATGGTGTTTGTAGCACTCGCGTGAGATGATTAGTATTCCCAGTTGCCGTCAAGTGGCGTCAACGCCGATGATGACATGGATGCTCGGGTACCTTTTCACTAGACGCCATACAAAACTGCACTCGGCAGCATTATTATCATCATCTTGGCACCGGCCTTGAATCTATCCGTTTCCATCCTCGCTCGG|upstream_gene_variant|MODIFIER|exon-XM_006964289.1-1|GENE_exon-XM_006964289.1-1|transcript|rna-XM_006964289.1|protein_coding||c.-398delCinsCCGAGCGAGGATGGAAACGGATAGATTCAAGGCCGGTGCCAAGATGATGATAATAATGCTGCCGAGTGCAGTTTTGTATGGCGTCTAGTGAAAAGGTACCCGAGCATCCATGTCATCATCGGCGTTGACGCCACTTGACGGCAACTGGGAATACTAATCATCTCACGCGAGTGCTACAAACACCATGAATTCTATTTGATCTACCTATTAACTGTCAATACAAGAGAGCGCGCTGTACTCTGTAAATCTGGCATATTACACCTCAACTCCTGGTATCATGGGATTTAGTACGTACTGGTTGGCAGGTACTGGTTCAGCACCTTCTGGCATCAGCTCCTTCTGGCATCGACCTTCTGACGTGCACCTTTTAGCACCCAAGCACCTTCCATCGGACCTGGAACCTGAACTGTGCCTGCACCACTCTTGCCATTATAACTGCCCCACCATCACTTTCCATTACTGTAGGTACCTCTGTACCTAAGTGGACTCGCGGTGGCTCAGATCCGCAAATCTCGCTACCGGTTGCTCTTTGCACTCAACTCTCAATTATGGTAGGCGCGAAGGCGGAGAGGCGATTAGCTGCCGCGGTGCAGTGCCGGGGGAAGGCGCCCATGTCGTACAAGTATCCATTCAGCTTCAGCTTCCAGCCGCTGGGCCAATCTCTGCTTTGCTTTTGCTTCCAAGTTTGGATTGATTGCTCTTGCTTTTTCTTGCATACGAGTACGATTGAATGCATGTGCGTGCATACGCCTGTTCTTTCCTCCTCCAACTTAGAAGCATGCACAGATGCTATTGGATAGTTGGTGGGCGTGTGAGTAAAATGACGGAGGCTCGAAAACACTCCCCCCTTCCATCCAGTGTTTTCTCTCAATCTTTCCTCCAAGACCTCCCCATGTAGGTAGCAGTACTTGGGCCATCGGATACGACAATACAGTAGCAATCACACGGAGACGGCTCTGTCTCATTTGCTACGTCCATGCTTAGGTACATGTACTATATGCATCTGCTATGCCGGTGTTTGCTGGTGCGCACTCGGTGTGACAAAATATGGGAGAGCGTGCGCCAATGGCATCAGCCGCAACACCAGCTGATGGCCTCAACGTCCTCTGTTGTGTTTTCCTGCCATTGGGCTTTATACGATTGATCCAATTTGTCCCTTTACGCTGACGGAGCAGAGCAGCCCCCCCTCCAGGCTCAAGGATCAATGCAAGGGAGAGCAAACTGGGCTGTTCTTTTGGGGTCGGGAGAGTAGTTTGCGACATCTCATTCGCGTGCTTTCTTTTTTTGCAACTCGCTAGGCTCATGTATGAAGCAGCCGATATGCACACTACTATGTAGCTTGAATCCTCCCAAGACAAGTGAGCTGTAGGGGACCGAGAGTAACTTCATAGGCCTGTAAATCAAGTCCAGTGGTGGTTTGCTGGTGGACTATTGGGCAATAAAGTGCTGTAGCATAGGTAGCTTCACAGCTGGCAGCAGGCTGGCTGGCACTTCTCCCGGGTCATTTAGTCCCCGATTCCTCTCCTCCCCATCCTCCTCCTCCTCTTTTTTCCTCCTTCCTCATATCTTCTCTTCTTCTTCTTCACCATCTCTCCACCAAAGAGCTGAGTTGACGGGTGACGATCCCACCAAAAACTCACTCGTCATCTGTCTCTCGTTAAACCAATCCTTCTTCAAGCAATATTGCGCATCTTTGATATTTCTGCATTCTCCCCCTTTTCATCTTCCCTTGGGGCATGGTACTCGTCAATATCCAAAAATGTCTGACAACGTACCAACCGACTTGGCCTTGTCCATCGCCAGTTGCACTACCCACGTTGAGGAAGATGCGCAGCAACGAGCCTTGTGGGCTATTCCTGAAGAAGAGCCCAACAATGTGACTCGTGAGCCTCTCCAGCAACAGGAAGAGGATGGCAAGCTGCAAAATCTACGTCAATATCTTGCGTCATGCCACAATATGAATCGAGCAGCGCAGACCATTAACGGCGATTCGTGCTGTTCGCAAGCTACCACACTTCAACCCGAGGGTAAACTGTATCCTGCAGAAATTGCTTTGTCTCCTGATTTC
TGGACAAGCAAATGGAGGTCTGGAAGGTGGTGCTGGCAGACGACAACTCAGCCCTCTTGCAGAAGATGTTCCCTTCAATGGAACAAGTGCACGATGAATATTTCTCCATGGAGCCCATCAACGGCCACCCGACACTCTGCGTGTTTGAGCGACTGGGTATATCCAAGGCCGTCATGAACCTGCTTCACGGAGTTTTGGACGACCAAGACCTCAGCAAAGCCGTTGGTCTCACCGGAGACATAACGTACGGCCTTCTTGACGAAGATGATAATGATTCAGACGTTGAAGACGATGAACATTGCAGCTTCTGTGTCTACTCCAACACCGAGTGTGGTCGACCTTTTCCTGTTGTCGGAATGGAGTACAGGCCAACTGATCCACCCATGGTGCAAGAGATTGCCACGGCCCTGGTTGATGATATTATTCCGGAGCGCGATGTTATTGGAAGAGAGGATGACACATTCACCTTTGTGTCGTCATCCAAGCAGGTCGTTACTGCTACCATTACTCAACTCTTTGACCGCATGGTGAAGTCGGGTGTGCCGTACGGCTACATCTACACGGGAGACGCCATCATCTTTCTGGAGATTCATGACGACGACCCGTCTATCGTGCACTACTATGTCAGCATCCCCGACATTGACGTCTGTGATGAAGACGAATCAACTCTGCGCTACTCTGCTGTCGGTCAAATCTTTGCATTCATAATCAGAGCGATGCAAGCGGAACCCCGTTCTGTGCAGTGGCACGACAGAACCGCAAACGTTGATGTTTGGAGGAGCAGCCGCAGCGAGGCATTGCTCAACATGACGTCGTATCAGAGCGCACCAGGCTCCTCAAGCGCTACTAGCGTTGGTGATGAGGTGATGAATGATGTCGACGCAGAGTACGAACAGGTCGGTGAAGACAACGAAGAGGATGAAAACGACGAAAACAACAATCAGGATGACGAGGACGAGTATGAAGAGTATGACGATTACTACCTCGACATTGACGAGGACATGTACGTGGCCGTTGACATTAATCTCGTATGGGGACAAGATGGGGAACTTGTTCCCCAGAGAGACGAAGATCAACAATACGCATGCCAGGATGGAGAAGAAGGCTTCGTCGACGATGGCAAACAAACCTATTGGTTTGTAGATGGCGAGGTCATTGTTAGTGACATTCGACAGCGCCAATACTGCACCCAAGAGTGCCTGCTTGGTTTGACCAATGGCTCAGCTCTTGACCAAGCTTGCCCCAATGTCGAAAAGCACGGAGATGAACACATCAGCAACCTTGAGTTTCTCCGACTGGTTCAGAGCCAGCTTGCCCGCACTCGTCACGTATCTGGCTGCTGCGTCTCACTTGACTTGAAAGGCTCCCTGGGAGCCATGTTCAAGGTCATGATTCCATCCCACGGTTACACGTTCGTTGCCAAGGGTGTCACGGAAGGAAACGTGCCCCGTCTGTTGCGCGAAGGAGACACGTACACTCGGCTCAGGGACGTCCAAGGAGGTTGCGTCCCCGTTTATCTCGGCATTGTTCAGCTTTGAAGCGGCTTTTGACCACGATAGCGCCGCTTACAGCCACTTCATGCTTCTCAGCTGGGCCGGTCGGCCTGTGGAAAAGCTCAAGGAATCCCAGGCAAGCTACGGATTTGTCAATTCTACACGCAGGGCTTACACGGAACTGCACAATGCCGGTCTGGTTCACAACGACGCAGACTTGGGAAACATGCTCTACAATCCTCAGCTTGATAGAATCATGCTTGTGGACTTTGAGCACGCATCCATCTACGAATGCCACGTCGCAGAGTTTGAGTACCGCGATACCAGCCGCAGCCACTGTGCCACTATCGAGGAGGTGGAAGACGAAGAGGCTGGTGGCAGTAGCGACAACAAGAGTGACGATGATGACGGCTTCGCCCACATCCATAACCACACCCCCGGCCACAGCCACAGCGGTGGCCTCAGACGAGTCAACAGGTGCGAGAATCTGCGAAGGGAGTTTGAGGCCGCGTCTGAGCGAGAGATGAACCGTGCAGTCAATCTGATGGAGATCCTCGCTCCCACGCTGCGCCCGTGGCAGATCGTTTAGGTTGGAAATTTCGGCAGACATGTCTGGGAAAATCTCGAGCGAAAATTCGGCACGGAACATCGGAGCAAGTGGTAGTGGGTTACGGTTTGTCATTGGCGAGTTCGGAGCCGGACGCTGGGATTTCAAATGTGGACGGTCATTTTTCTCAAGGGTTTTACAAAGGCAGAGAGAGAGAGAGAGTTACGGCTTTATTCCATGTACTTCAAGTTTGCTTGGCGGATTTACAGATTGGATGGGTGCCCTGGTAGGTTTTATCTTCAAGCAGTTGCTAGATTACCTCAGTAGTAGTAGGGACCTATAGTAGTAGTACATGGAGCCTCTCCTTATTCGCTTATTTTCGCCTTTCCGCTCTTGGTGTTTTATGGTGTGATGTTGAGTCATCGAATAGCAAGAGGTGAACATCCAAATTTGTTGTTTGTGGTGTCAAAAAGGCGAGTTGGCCAGCATCATTCAATCGCCGAACCACCGAGACCATACTCGGAATTAAACCTCTGCTCTCATCCTGCTCCACCACCATTTCAAAAGGCCCTCTCAGCCTTGTCGGACGATAGTTTTCGTCTGCTATCCGATGGGAAACTCCCTATATGAGAGATCATCGCCGTTCCTATTCCGTAAGGGCACCACTCGGTCGAAGTTGAGGTTGAGGTCCAGATGGGTAGAAAGCAGAGGTGGGGCGACACGATGCTTTATGGCTGCTTTTGTGAGTGCGTCACCCAGATTTGTGTACCCGGAATTGACCATCATTCGTCCATTGCCTACTAGGTATTTATGTTTTGGGGCCACAGGTCGATGTCGGATTGGTGCCAGCGGGTTTAAGGTTAAGTGATGTGTTCTTTGTTCAGTTGGTGGGCACTGAATTCTCGTGACAGAATGTGAACAGACAGGTGGTCTTTTTAACAGCAGGATCTCCTGGAAGAGAACTGGCATAAACGGGCGTATCAAATAGCCTTTGTGTTTTGTTTGAATCTCCCTTAGATATACCATGATGAAACAAAGGAGGAATTATATAGTGCATCTGATGCTGTTGTGTAGCATATTGCAGGTAGAAATCTATCACCGGTGTACATACATTCTGCCAACTACTACAACACAACATATCATGGATGAGATACATAGAGAAAATAATCAATAAAAAATCAAAAATTCTATGTAATGTAGTTTTTTATATTTATCTGGACATCTGGATTAATATCCCGGAAGAGCGTAATCTTAACTGGCACTTCAAACTCCTCATGGACTGCACCTAGCTGAGCCCACTATGTGTATCCCATCAGTGGTACCCCGCTGTAAGTCAAATGCTGCGCACTCCATCATTAGCATTTTAAATCAACCCTTTTGTCCGGGTCTCTTTTGTAAGAGAATTATTCGGCATCTTCATTCATTTAATGTGATTGTATTCTAATGGATTTACAATGAAGAATTTGACAATTGGCGTGCCTTTTACAAGGTCGAAGGGCAGGCTCTTGTTCAAGTACCAATGTTGCGTTCAGCCGCACATTCTTTCCCTCTGGCCATTTTTGCACATCTAAACAAATCCTACATACTGATAAAAAAACATCGCCCATACATGGCTTGTCCAACCGCCAGCTTTGAATATCATTTGTCCTAATAACCTCTCAAACCGGCGACTGGTTTCCTTCCAGCTTCCCTCAACGATCGCCTACCATTACCAACAGCAAACATTGTCTAGTTGTGGCGTGGCAGCCTCCAAGCAGCACTGGGAAGCTATGATGCAGCTTCAACTACTCCAGCTGATACGAAAATCACAAGGCAATCACGCCAAAATGAAAAGAAAGCCGACTAGGATCCAATCGAGATGAAACATTCTCCTCCTCCGAAT|||||398|,ATTCGGAGGAGGAGAATGTTTCATCTCGATTGGATCCTAGTCGGCTTTCTTTTCATTTTGGCGTGATTGCCTTGTGATTTTCGTATCAGCTGGAGTAGTTGAAGCTGCATCATAGCTTCCCAGTGCTGCTTGGAGGCTGCCACGCCACAACTAGACAATGTTTGCTGTTGGTAATGGTAGGCGATCGTTGAGGGAAGCTGGAAGGAAACCAGTCGCCGGTTTGAGAGGTTATTAGGACAAATGATATTCAAAGCTGGCGGTTGGACAAGCCATGTATGGGCGATGTTTTTTTATCAGTATGTAGGATTTGTTTAGATGTGCAAAAATGGCCAGAGGGAAAGAATGTGCGGCTGAACGCAACATTGGTACTTGAACAAGAGCCTGCCCTTCGACCTTGTAAAAGGCACGCCAATTGTCAAATTCTTCATTGTAAATCCATTAGAATACAATCACATTAAATGAATGAAGATGCCGAATAATTCTCTTACAAAAGAGACCCGGACAAAAGGGTTGATTTAAAATGCTAATGATGGAGTGCGCAGCATTTGACTTACAGCGGGGTACCACTGATGGGATACACATAGTGGGCTCAGCTAGGTGCAGTCCATGAGGAGTTTGAAGTGCCAGTTAAGATTACGCTCTTCCGGGATATTAATCCAGATGTCCAGATAAATATAAAAAACTACATTACATAGAATTTTTGATTTTTTATTGATTATTTTCTCTATGTATCTCATCCATGATATGTTGTGTTGTAGTAGTTGGCAGAATGTATGTACACCGGTGATAGATTTCTACCTGCAATATGCTACACAACAGCATCAGATGCACTATATAATTCCTCCTTTGTTTCATCATGGTATATCTAAGGGAGATTCAAACAAAACACAAAGGCTATTTGATACGCCCGTTTATGCCAGTTCTCTTCCAGGAGATCCTGCTGTTAAAAAGACCACCTGTCTGTTCACATTCTGTCACGAGAATTCAGTGCCCACCAACTGAACAAAGAACACATCACTTAACCTTAAACCCGCTGGCACCAATCCGACATCGACCTGTGGCCCCAAAACATAAATACCTAGTAGGCAATGGACGAATGATGGTCAATTCCGGGTACACAAATCTGGGTGACGCACTCACAAAAGCAGCCATAAAGCATCGTGTCGCCCCACCTCTGCTTTCTACCCATCTGGACCTCAACCTCAACTTCGACCGAGTGGTGCCCTTACGGAATAGGAACGGCGATGATCTCTCATATAGGGAGTTTCCCATCGGATAGCAGACGAAAACTATCGTCCGACAAGGCTGAGAGGGCCTTTTGAAATGGTGGTGGAGCAGGATGAGAGCAGAGGTTTAATTCCGAGTATGGTCTCGGTGGTTCGGCGATTGAATGATGCTGGCCAACTCGCCTTTTTGACACCACAAACAACAAATTTGGATGTTCACCTCTTGCTATTCGATGACTCAACATCACACCATAAAACACCAAGAGCGGAAAGGCGAAAATAAGCGAATAAGGAGAGGCTCCATGTACTACTACTATAGGTCCCTACTACTACTGAGGTAATCTAGCAACTGCTTGAAGATAAAACCTACCAGGGCACCCATCCAATCTGTAAATCCGCCAAGCAAACTTGAAGTACATGGAATAAAGCCGTAACTCTCTCTCTCTCTCTGCCTTTGTAAAACCCTTGAGAAAAATGACCGTCCACATTTGAAATCCCAGCGTCCGGCTCCGAACTCGCCAATGACAAACCGTAACCCACTACCACTTGCTCCGATGTTCCGTGCCGAATTTTCGCTCGAGATTTTCCCAGACATGTCTGCCGAAATTTCCAACCTAAACGATCTGCCACGGGCGCAGCGTGGGAGCGAGGATCTCCATCAGATTGACTGCACGGTTCATCTCTCGCTCAGACGCGGCCTCAAACTCCCTTCGCAGATTCTCGCACCTGTTGACTCGTCTGAGGCCACCGCTGTGGCTGTGGCCGGGGGTGTGGTTATGGATGTGGGCGAAGCCGTCATCATCGTCACTCTTGTTGTCGCTACTGCCACCAGCCTCTTCGTCTTCCACCTCCTCGATAGTGGCACAGTGGCTGCGGCTGGTATCGCGGTACTCAAACTCTGCGACGTGGCATTCGTAGATGGATGCGTGCTCAAAGTCCACAAGCATGATTCTATCAAGCTGAGGATTGTAGAGCATGTTTCCCAAGTCTGCGTCGTTGTGAACCAGACCGGCATTGTGCAGTTCCGTGTAAGCCCTGCGTGTAGAATTGACAAATCCGTAGCTTGCCTGGGATTCCTTGAGCTTTTCCACAGGCCGACCGGCCCAGCTGAGAAGCATGAAGTGGCTGTAAGCGGCGCTATCGTGGTCAAAAGCCGCTTCAAAGCTGAACAATGCCGAGATAAACGGGGACGCAACCTCCTTGGACGTCCCTGAGCCGAGTGTACGTGTCTCCTTCGCGCAACAGACGGGGCACGTTTCCTTCCGTGACACCCTTGGCAACGAACGTGTAACCGTGGGATGGAATCATGACCTTGAACATGGCTCCCAGGGAGCCTTTCAAGTCAAGTGAGACGCAGCAGCCAGATACGTGACGAGTGCGGGCAAGCTGGCTCTGAACCAGTCGGAGAAACTCAAGGTTGCTGATGTGTTCATCTCCGTGCTTTTCGACATTGGGGCAAGCTTGGTCAAGAGCTGAGCCATTGGTCAAACCAAGCAGGCACTCTTGGGTGCAGTATTGGCGCTGTCGAATGTCACTAACAATGACCTCGCCATCTACAAACCAATAGGTTTGTTTGCCATCGTCGACGAAGCCTTCTTCTCCATCCTGGCATGCGTATTGTTGATCTTCGTCTCTCTGGGGAACAAGTTCCCCATCTTGTCCCCATACGAGATTAATGTCAACGGCCACGTACATGTCCTCGTCAATGTCGAGGTAGTAATCGTCATACTCTTCATACTCGTCCTCGTCATCCTGATTGTTGTTTTCGTCGTTTTCATCCTCTTCGTTGTCTTCACCGACCTGTTCGTACTCTGCGTCGACATCATTCATCACCTCATCACCAACGCTAGTAGCGCTTGAGGAGCCTGGTGCGCTCTGATACGACGTCATGTTGAGCAATGCCTCGCTGCGGCTGCTCCTCCAAACATCAACGTTTGCGGTTCTGTCGTGCCACTGCACAGAACGGGGTTCCGCTTGCATCGCTCTGATTATGAATGCAAAGATTTGACCGACAGCAGAGTAGCGCAGAGTTGATTCGTCTTCATCACAGACGTCAATGTCGGGGATGCTGACATAGTAGTGCACGATAGACGGGTCGTCGTCATGAATCTCCAGAAAGATGATGGCGTCTCCCGTGTAGATGTAGCCGTACGGCACACCCGACTTCACCATGCGGTCAAAGAGTTGAGTAATGGTAGCAGTAACGACCTGCTTGGATGACGACACAAAGGTGAATGTGTCATCCTCTCTTCCAATAACATCGCGCTCCGGAATAATATCATCAACCAGGGCCGTGGCAATCTCTTGCACCATGGGTGGATCAGTTGGCCTGTACTCCATTCCGACAACAGGAAAAGGTCGACCACACTCGGTGTTGGAGTAGACACAGAAGCTGCAATGTTCATCGTCTTCAACGTCTGAATCATTATCATCTTCGTCAAGAAGGCCGTACGTTATGTCTCCGGTGAGACCAACGGCTTTGCTGAGGTCTTGGTCGTCCAAAACTCCGTGAAGCAGGTTCATGACGGCCTTGGATATACCCAGTCGCTCAAACACGCAGAGTGTCGGGTGGCCGTTGATGGGCTCCATGGAGAAATATTCATCGTGCACTTGTTCCATTGAAGGGAACATCTTCTGCAAGAGGGCTGAGTTGTCGTCTGCCAGCACCACCTTCCAGACCTCCATTTGCTTGTCCATGAAATCAGGAGACAAAGCAATTTCTGCAGGATACAGTTTACCCTCGGGTTGAAGTGTGGTAGCTTGCGAACAGCACGAATCGCCGTTAATGGTCTGCGCTGCTCGATTCATATTGTGGCATGACGCAAGATATTGACGTAGATTTTGCAGCTTGCCATCCTCTTCCTGTTGCTGGAGAGGCTCACGAGTCACATTGTTGGGCTCTTCTTCAGGAATAGCCCACAAGGCTCGTTGCTGCGCATCTTCCTCAACGTGGGTAGTGCAACTGGCGATGGACAAGGCCAAGTCGGTTGGTACGTTGTCAGACATTTTTGGATATTGACGAGTACCATGCCCCAAGGGAAGATGAAAAGGGGGAGAATGCAGAAATATCAAAGATGCGCAATATTGCTTGAAGAAGGATTGGTTTAACGAGAGACAGATGACGAGTGAGTTTTTGGTGGGATCGTCACCCGTCAACTCAGCTCTTTGGTGGAGAGATGGTGAAGAAGAAGAAGAGAAGATATGAGGAAGGAGGAAAAAAGAGGAGGAGGAGGATGGGGAGGAGAGGAATCGGGGACTAAATGACCCGGGAGAAGTGCCAGCCAGCCTGCTGCCAGCTGTGAAGCTACCTATGCTACAGCACTTTATTGCCCAATAGTCCACCAGCAAACCACCACTGGACTTGATTTACAGGCCTATGAAGTTACTCTCGGTCCCCTACAGCTCACTTGTCTTGGGAGGATTCAAGCTACATAGTAGTGTGCATATCGGCTGCTTCATACATGAGCCTAGCGAGTTGCAAAAAAAGAAAGCACGCGAATGAGATGTCGCAAACTACTCTCCCGACCCCAAAAGAACAGCCCAGTTTGCTCTCCCTTGCATTGATCCTTGAGCCTGGAGGGGGGGCTGCTCTGCTCCGTCAGCGTAAAGGGACAAATTGGATCAATCGTATAAAGCCCAATGGCAGGAAAACACAACAGAGGACGTTGAGGCCATCAGCTGGTGTTGCGGCTGATGCCATTGGCGCACGCTCTCCCATATTTTGTCACACCGAGTGCGCACCAGCAAACACCGGCATAGCAGATGCATATAGTACATGTACCTAAGCATGGACGTAGCAAATGAGACAGAGCCGTCTCCGTGTGATTGCTACTGTATTGTCGTATCCGATGGCCCAAGTACTGCTACCTACATGGGGAGGTCTTGGAGGAAAGATTGAGAGAAAACACTGGATGGAAGGGGGGAGTGTTTTCGAGCCTCCGTCATTTTACTCACACGCCCACCAACTATCCAATAGCATCTGTGCATGCTTCTAAGTTGGAGGAGGAAAGAACAGGCGTATGCACGCACATGCATTCAATCGTACTCGTATGCAAGAAAAAGCAAGAGCAATCAATCCAAACTTGGAAGCAAAAGCAAAGCAGAGATTGGCCCAGCGGCTGGAAGCTGAAGCTGAATGGATACTTGTACGACATGGGCGCCTTCCCCCGGCACTGCACCGCGGCAGCTAATCGCCTCTCCGCCTTCGCGCCTACCATAATTGAGAGTTGAGTGCAAAGAGCAACCGGTAGCGAGATTTGCGGATCTGAGCCACCGCGAGTCCACTTAGGTACAGAGGTACCTACAGTAATGGAAAGTGATGGTGGGGCAGTTATAATGGCAAGAGTGGTGCAGGCACAGTTCAGGTTCCAGGTCCGATGGAAGGTGCTTGGGTGCTAAAAGGTGCACGTCAGAAGGTCGATGCCAGAAGGAGCTGATGCCAGAAGGTGCTGAACCAGTACCTGCCAACCAGTACGTACTAAATCCCATGATACCAGGAGTTGAGGTGTAATATGCCAGATTTACAGAGTACAGCGCGCTCTCTTGTATTGACAGTTAATAGGTAGATCAAATAGAATTCATGGTGTTTGTAGCACTCGCGTGAGATGATTAGTATTCCCAGTTGCCGTCAAGTGGCGTCAACGCCGATGATGACATGGATGCTCGGGTACCTTTTCACTAGACGCCATACAAAACTGCACTCGGCAGCATTATTATCATCATCTTGGCACCGGCCTTGAATCTATCCGTTTCCATCCTCGCTCGG|upstream_gene_variant|MODIFIER|exon-XM_006964289.1-1|GENE_exon-XM_006964289.1-1|transcript|rna-XM_006964289.1|protein_coding||c.-398delAinsCCGAGCGAGGATGGAAACGGATAGATTCAAGGCCGGTGCCAAGATGATGATAATAATGCTGCCGAGTGCAGTTTTGTATGGCGTCTAGTGAAAAGGTACCCGAGCATCCATGTCATCATCGGCGTTGACGCCACTTGACGGCAACTGGGAATACTAATCATCTCACGCGAGTGCTACAAACACCATGAATTCTATTTGATCTACCTATTAACTGTCAATACAAGAGAGCGCGCTGTACTCTGTAAATCTGGCATATTACACCTCAACTCCTGGTATCATGGGATTTAGTACGTACTGGTTGGCAGGTACTGGTTCAGCACCTTCTGGCATCAGCTCCTTCTGGCATCGACCTTCTGACGTGCACCTTTTAGCACCCAAGCACCTTCCATCGGACCTGGAACCTGAACTGTGCCTGCACCACTCTTGCCATTATAACTGCCCCACCATCACTTTCCATTACTGTAGGTACCTCTGTACCTAAGTGGACTCGCGGTGGCTCAGATCCGCAAATCTCGCTACCGGTTGCTCTTTGCACTCAACTCTCAATTATGGTAGGCGCGAAGGCGGAGAGGCGATTAGCTGCCGCGGTGCAGTGCCGGGGGAAGGCGCCCATGTCGTACAAGTATCCATTCAGCTTCAGCTTCCAGCCGCTGGGCCAATCTCTGCTTTGCTTTTGCTTCCAAGTTTGGATTGATTGCTCTTGCTTTTTCTTGCATACGAGTACGATTGAATGCATGTGCGTGCATACGCCTGTTCTTTCCTCCTCCAACTTAGAAGCATGCACAGATGCTATTGGATAGTTGGTGGGCGTGTGAGTAAAATGACGGAGGCTCGAAAACACTCCCCCCTTCCATCCAGTGTTTTCTCTCAATCTTTCCTCCAAGACCTCCCCATGTAGGTAGCAGTACTTGGGCCATCGGATACGACAATACAGTAGCAATCACACGGAGACGGCTCTGTCTCATTTGCTACGTCCATGCTTAGGTACATGTACTATATGCATCTGCTATGCCGGTGTTTGCTGGTGCGCACTCGGTGTGACAAAATATGGGAGAGCGTGCGCCAATGGCATCAGCCGCAACACCAGCTGATGGCCTCAACGTCCTCTGTTGTGTTTTCCTGCCATTGGGCTTTATACGATTGATCCAATTTGTCCCTTTACGCTGACGGAGCAGAGCAGCCCCCCCTCCAGGCTCAAGGATCAATGCAAGGGAGAGCAAACTGGGCTGTTCTTTTGGGGTCGGGAGAGTAGTTTGCGACATCTCATTCGCGTGCTTTCTTTTTTTGCAACTCGCTAGGCTCATGTATGAAGCAGCCGATATGCACACTACTATGTAGCTTGAATCCTCCCAAGACAAGTGAGCTGTAGGGGACCGAGAGTAACTTCATAGGCCTGTAAATCAAGTCCAGTGGTGGTTTGCTGGTGGACTATTGGGCAATAAAGTGCTGTAGCATAGGTAGCTTCACAGCTGGCAGCAGGCTGGCTGGCACTTCTCCCGGGTCATTTAGTCCCCGATTCCTCTCCTCCCCATCCTCCTCCTCCTCTTTTTTCCTCCTTCCTCATATCTTCTCTTCTTCTTCTTCACCATCTCTCCACCAAAGAGCTGAGTTGACGGGTGACGATCCCACCAAAAACTCACTCGTCATCTGTCTCTCGTTAAACCAATCCTTCTTCAAGCAATATTGCGCATCTTTGATATTTCTGCATTCTCCCCCTTTTCATCTTCCCTTGGGGCATGGTACTCGTCAATATCCAAAAATGTCTGACAACGTACCAACCGACTTGGCCTTGTCCATCGCCAGTTGCACTACCCACGTTGAGGAAGATGCGCAGCAACGAGCCTTGTGGGCTATTCCTGAAGAAGAGCCCAACAATGTGACTCGTGAGCCTCTCCAGCAACAGGAAGAGGATGGCAAGCTGCAAAATCTACGTCAATATCTTGCGTCATGCCACAATATGAATCGAGCAGCGCAGACCATTAACGGCGATTCGTGCTGTTCGCAAGCTACCACACTTCAACCCGAGGGTAAACTGTATCCTGCAGAAATTGCTTTGTCTCCTGATTTCATGGACAAGCAAATGGAGGTCTGGAAGGTGGTGCTGGCAGACGACAACTCAGCCCTCTTGCAGAAGATGTTCCCTTCAATGGAACAAGTGCACGATGAATATTTCTCCATGGAGCCCATCAACGGCCACCCGACACTCTGCGTGTTTGAGCGACTGGGTATATCCAAGGCCGTCATGAACCTGCTTCACGGAGTTTTGGACGACCAAGACCTCAGCAAAGCCGTTGGTCTCACCGGAGACATAACGTACGGCCTTCTTGACGAAGATGATAATGATTCAGACGTTGAAGACGATGAACATTGCAGCTTCTGTGTCTACTCCAACACCGAGTGTGGTCGACCTTTTCCTGTTGTCGGAATGGAGTACAGGCCAACTGATCCACCCATGGTGCAAGAGATTGCCACGGCCCTGGTTGATGATATTATTCCGGAGCGCGATGTTATTGGAAGAGAGGATGACACATTCACCTTTGTGTCGTCATCCAAGCAGGTCGTTACTGCTACCATTACTCAACTCTTTGACCGCATGGTGAAGTCGGGTGTGCCGTACGGCTACATCTACACGGGAGACGCCATCATCTTTCTGGAGATTCATGACGACGACCCGTCTATCGTGCACTACTATGTCAGCATCCCCGACATTGACGTCTGTGATGAAGACGAATCAACTCTGCGCTACTCTGCTGTCGGTCAAATCTTTGCATTCATAATCAGAGCGATGCAAGCGGAACCCCGTTCTGTGCAGTGGCACGACAGAACCGCAAACGTTGATGTTTGGAGGAGCAGCCGCAGCGAGGCATTGCTCAACATGACGTCGTATCAGAGCGCACCAGGCTCCTCAAGCGCTACTAGCGTTGGTGATGAGGTGATGAATGATGTCGACGCAGAGTACGAACAGGTCGGTGAAGACAACGAAGAGGATGAAAACGACGAAAACAACAATCAGGATGACGAGGACGAGTATGAAGAGTATGACGATTACTACCTCGACATTGACGAGGACATGTACGTGGCCGTTGACATTAATCTCGTATGGGGACAAGATGGGGAACTTGTTCCCCAGAGAGACGAAGATCAACAATACGCATGCCAGGATGGAGAAGAAGGCTTCGTCGACGATGGCAAACAAACCTATTGGTTTGTAGATGGCGAGGTCATTGTTAGTGACATTCGACAGCGCCAATACTGCACCCAAGAGTGCCTGCTTGGTTTGACCAATGGCTCAGCTCTTGACCAAGCTTGCCCCAATGTCGAAAAGCACGGAGATGAACACATCAGCAACCTTGAGTTTCTCCGACTGGTTCAGAGCCAGCTTGCCCGCACTCGTCACGTATCTGGCTGCTGCGTCTCACTTGACTTGAAAGGCTCCCTGGGAGCCATGTTCAAGGTCATGATTCCATCCCACGGTTACACGTTCGTTGCCAAGGGTGTCACGGAAGGAAACGTGCCCCGTCTGTTGCGCGAAGGAGACACGTACACTCGGCTCAGGGACGTCCAAGGAGGTTGCGTCCCCGTTTATCTCGGCATTGTTCAGCTTTGAAGCGGCTTTTGACCACGATAGCGCCGCTTACAGCCACTTCATGCTTCTCAGCTGGGCCGGTCGGCCTGTGGAAAAGCTCAAGGAATCCCAGGCAAGCTACGGATTTGTCAATTCTACACGCAGGGCTTACACGGAACTGCACAATGCCGGTCTGGTTCACAACGACGCAGACTTGGGAAACATGCTCTACAATCCTCAGCTTGATAGAATCATGCTTGTGGACTTTGAGCACGCATCCATCTACGAATGCCACGTCGCAGAGTTTGAGTACCGCGATACCAGCCGCAGCCACTGTGCCACTATCGAGGAGGTGGAAGACGAAGAGGCTGGTGGCAGTAGCGACAACAAGAGTGACGATGATGACGGCTTCGCCCACATCCATAACCACACCCCCGGCCACAGCCACAGCGGTGGCCTCAGACGAGTCAACAGGTGCGAGAATCTGCGAAGGGAGTTTGAGGCCGCGTCTGAGCGAGAGATGAACCGTGCAGTCAATCTGATGGAGATCCTCGCTCCCACGCTGCGCCCGTGGCAGATCGTTTAGGTTGGAAATTTCGGCAGACATGTCTGGGAAAATCTCGAGCGAAAATTCGGCACGGAACATCGGAGCAAGTGGTAGTGGGTTACGGTTTGTCATTGGCGAGTTCGGAGCCGGACGCTGGGATTTCAAATGTGGACGGTCATTTTTCTCAAGGGTTTTACAAAGGCAGAGAGAGAGAGAGAGTTACGGCTTTATTCCATGTACTTCAAGTTTGCTTGGCGGATTTACAGATTGGATGGGTGCCCTGGTAGGTTTTATCTTCAAGCAGTTGCTAGATTACCTCAGTAGTAGTAGGGACCTATAGTAGTAGTACATGGAGCCTCTCCTTATTCGCTTATTTTCGCCTTTCCGCTCTTGGTGTTTTATGGTGTGATGTTGAGTCATCGAATAGCAAGAGGTGAACATCCAAATTTGTTGTTTGTGGTGTCAAAAAGGCGAGTTGGCCAGCATCATTCAATCGCCGAACCACCGAGACCATACTCGGAATTAAACCTCTGCTCTCATCCTGCTCCACCACCATTTCAAAAGGCCCTCTCAGCCTTGTCGGACGATAGTTTTCGTCTGCTATCCGATGGGAAACTCCCTATATGAGAGATCATCGCCGTTCCTATTCCGTAAGGGCACCACTCGGTCGAAGTTGAGGTTGAGGTCCAGATGGGTAGAAAGCAGAGGTGGGGCGACACGATGCTTTATGGCTGCTTTTGTGAGTGCGTCACCCAGATTTGTGTACCCGGAATTGACCATCATTCGTCCATTGCCTACTAGGTATTTATGTTTTGGGGCCACAGGTCGATGTCGGATTGGTGCCAGCGGGTTTAAGGTTAAGTGATGTGTTCTTTGTTCAGTTGGTGGGCACTGAATTCTCGTGACAGAATGTGAACAGACAGGTGGTCTTTTTAACAGCAGGATCTCCTGGAAGAGAACTGGCATAAACGGGCGTATCAAATAGCCTTTGTGTTTTGTTTGAATCTCCCTTAGATATACCATGATGAAACAAAGGAGGAATTATATAGTGCATCTGATGCTGTTGTGTAGCATATTGCAGGTAGAAATCTATCACCGGTGTACATACATTCTGCCAACTACTACAACACAACATATCATGGATGAGATACATAGAGAAAATAATCAATAAAAAATCAAAAATTCTATGTAATGTAGTTTTTTATATTTATCTGGACATCTGGATTAATATCCCGGAAGAGCGTAATCTTAACTGGCACTTCAAACTCCTCATGGACTGCACCTAGCTGAGCCCACTATGTGTATCCCATCAGTGGTACCCCGCTGTAAGTCAAATGCTGCGCACTCCATCATTAGCATTTTAAATCAACCCTTTTGTCCGGGTCTCTTTTGTAAGAGAATTATTCGGCATCTTCATTCATTTAATGTGATTGTATTCTAATGGATTTACAATGAAGAATTTGACAATTGGCGTGCCTTTTACAAGGTCGAAGGGCAGGCTCTTGTTCAAGTACCAATGTTGCGTTCAGCCGCACATTCTTTCCCTCTGGCCATTTTTGCACATCTAAACAAATCCTACATACTGATAAAAAAACATCGCCCATACATGGCTTGTCCAACCGCCAGCTTTGAATATCATTTGTCCTAATAACCTCTCAAACCGGCGACTGGTTTCCTTCCAGCTTCCCTCAACGATCGCCTACCATTACCAACAGCAAACATTGTCTAGTTGTGGCGTGGCAGCCTCCAAGCAGCACTGGGAAGCTATGATGCAGCTTCAACTACTCCAGCTGATACGAAAATCACAAGGCAATCACGCCAAAATGAAAAGAAAGCCGACTAGGATCCAATCGAGATGAAACATTCTCCTCCTCCGAAT|||||398|,ATTCGGAGGAGGAGAATGTTTCATCTCGATTGGATCCTAGTCGGCTTTCTTTTCATTTTGGCGTGATTGCCTTGTGATTTTCGTATCAGCTGGAGTAGTTGAAGCTGCATCATAGCTTCCCAGTGCTGCTTGGAGGCTGCCACGCCACAACTAGACAATGTTTGCTGTTGGTAATGGTAGGCGATCGTTGAGGGAAGCTGGAAGGAAACCAGTCGCCGGTTTGAGAGGTTATTAGGACAAATGATATTCAAAGCTGGCGGTTGGACAAGCCATGTATGGGCGATGTTTTTTTATCAGTATGTAGGATTTGTTTAGATGTGCAAAAATGGCCAGAGGGAAAGAATGTGCGGCTGAACGCAACATTGGTACTTGAACAAGAGCCTGCCCTTCGACCTTGTAAAAGGCACGCCAATTGTCAAATTCTTCATTGTAAATCCATTAGAATACAATCACATTAAATGAATGAAGATGCCGAATAATTCTCTTACAAAAGAGACCCGGACAAAAGGGTTGATTTAAAATGCTAATGATGGAGTGCGCAGCATTTGACTTACAGCGGGGTACCACTGATGGGATACACATAGTGGGCTCAGCTAGGTGCAGTCCATGAGGAGTTTGAAGTGCCAGTTAAGATTACGCTCTTCCGGGATATTAATCCAGATGTCCAGATAAATATAAAAAACTACATTACATAGAATTTTTGATTTTTTATTGATTATTTTCTCTATGTATCTCATCCATGATATGTTGTGTTGTAGTAGTTGGCAGAATGTATGTACACCGGTGATAGATTTCTACCTGCAATATGCTACACAACAGCATCAGATGCACTATATAATTCCTCCTTTGTTTCATCATGGTATATCTAAGGGAGATTCAAACAAAACACAAAGGCTATTTGATACGCCCGTTTATGCCAGTTCTCTTCCAGGAGATCCTGCTGTTAAAAAGACCACCTGTCTGTTCACATTCTGTCACGAGAATTCAGTGCCCACCAACTGAACAAAGAACACATCACTTAACCTTAAACCCGCTGGCACCAATCCGACATCGACCTGTGGCCCCAAAACATAAATACCTAGTAGGCAATGGACGAATGATGGTCAATTCCGGGTACACAAATCTGGGTGACGCACTCACAAAAGCAGCCATAAAGCATCGTGTCGCCCCACCTCTGCTTTCTACCCATCTGGACCTCAACCTCAACTTCGACCGAGTGGTGCCCTTACGGAATAGGAACGGCGATGATCTCTCATATAGGGAGTTTCCCATCGGATAGCAGACGAAAACTATCGTCCGACAAGGCTGAGAGGGCCTTTTGAAATGGTGGTGGAGCAGGATGAGAGCAGAGGTTTAATTCCGAGTATGGTCTCGGTGGTTCGGCGATTGAATGATGCTGGCCAACTCGCCTTTTTGACACCACAAACAACAAATTTGGATGTTCACCTCTTGCTATTCGATGACTCAACATCACACCATAAAACACCAAGAGCGGAAAGGCGAAAATAAGCGAATAAGGAGAGGCTCCATGTACTACTACTATAGGTCCCTACTACTACTGAGGTAATCTAGCAACTGCTTGAAGATAAAACCTACCAGGGCACCCATCCAATCTGTAAATCCGCCAAGCAAACTTGAAGTACATGGAATAAAGCCGTAACTCTCTCTCTCTCTCTGCCTTTGTAAAACCCTTGAGAAAAATGACCGTCCACATTTGAAATCCCAGCGTCCGGCTCCGAACTCGCCAATGACAAACCGTAACCCACTACCACTTGCTCCGATGTTCCGTGCCGAATTTTCGCTCGAGATTTTCCCAGACATGTCTGCCGAAATTTCCAACCTAAACGATCTGCCACGGGCGCAGCGTGGGAGCGAGGATCTCCATCAGATTGACTGCACGGTTCATCTCTCGCTCAGACGCGGCCTCAAACTCCCTTCGCAGATTCTCGCACCTGTTGACTCGTCTGAGGCCACCGCTGTGGCTGTGGCCGGGGGTGTGGTTATGGATGTGGGCGAAGCCGTCATCATCGTCACTCTTGTTGTCGCTACTGCCACCAGCCTCTTCGTCTTCCACCTCCTCGATAGTGGCACAGTGGCTGCGGCTGGTATCGCGGTACTCAAACTCTGCGACGTGGCATTCGTAGATGGATGCGTGCTCAAAGTCCACAAGCATGATTCTATCAAGCTGAGGATTGTAGAGCATGTTTCCCAAGTCTGCGTCGTTGTGAACCAGACCGGCATTGTGCAGTTCCGTGTAAGCCCTGCGTGTAGAATTGACAAATCCGTAGCTTGCCTGGGATTCCTTGAGCTTTTCCACAGGCCGACCGGCCCAGCTGAGAAGCATGAAGTGGCTGTAAGCGGCGCTATCGTGGTCAAAAGCCGCTTCAAAGCTGAACAATGCCGAGATAAACGGGGACGCAACCTCCTTGGACGTCCCTGAGCCGAGTGTACGTGTCTCCTTCGCGCAACAGACGGGGCACGTTTCCTTCCGTGACACCCTTGGCAACGAACGTGTAACCGTGGGATGGAATCATGACCTTGAACATGGCTCCCAGGGAGCCTTTCAAGTCAAGTGAGACGCAGCAGCCAGATACGTGACGAGTGCGGGCAAGCTGGCTCTGAACCAGTCGGAGAAACTCAAGGTTGCTGATGTGTTCATCTCCGTGCTTTTCGACATTGGGGCAAGCTTGGTCAAGAGCTGAGCCATTGGTCAAACCAAGCAGGCACTCTTGGGTGCAGTATTGGCGCTGTCGAATGTCACTAACAATGACCTCGCCATCTACAAACCAATAGGTTTGTTTGCCATCGTCGACGAAGCCTTCTTCTCCATCCTGGCATGCGTATTGTTGATCTTCGTCTCTCTGGGGAACAAGTTCCCCATCTTGTCCCCATACGAGATTAATGTCAACGGCCACGTACATGTCCTCGTCAATGTCGAGGTAGTAATCGTCATACTCTTCATACTCGTCCTCGTCATCCTGATTGTTGTTTTCGTCGTTTTCATCCTCTTCGTTGTCTTCACCGACCTGTTCGTACTCTGCGTCGACATCATTCATCACCTCATCACCAACGCTAGTAGCGCTTGAGGAGCCTGGTGCGCTCTGATACGACGTCATGTTGAGCAATGCCTCGCTGCGGCTGCTCCTCCAAACATCAACGTTTGCGGTTCTGTCGTGCCACTGCACAGAACGGGGTTCCGCTTGCATCGCTCTGATTATGAATGCAAAGATTTGACCGACAGCAGAGTAGCGCAGAGTTGATTCGTCTTCATCACAGACGTCAATGTCGGGGATGCTGACATAGTAGTGCACGATAGACGGGTCGTCGTCATGAATCTCCAGAAAGATGATGGCGTCTCCCGTGTAGATGTAGCCGTACGGCACACCCGACTTCACCATGCGGTCAAAGAGTTGAGTAATGGTAGCAGTAACGACCTGCTTGGATGACGACACAAAGGTGAATGTGTCATCCTCTCTTCCAATAACATCGCGCTCCGGAATAATATCATCAACCAGGGCCGTGGCAATCTCTTGCACCATGGGTGGATCAGTTGGCCTGTACTCCATTCCGACAACAGGAAAAGGTCGACCACACTCGGTGTTGGAGTAGACACAGAAGCTGCAATGTTCATCGTCTTCAACGTCTGAATCATTATCATCTTCGTCAAGAAGGCCGTACGTTATGTCTCCGGTGAGACCAACGGCTTTGCTGAGGTCTTGGTCGTCCAAAACTCCGTGAAGCAGGTTCATGACGGCCTTGGATATACCCAGTCGCTCAAACACGCAGAGTGTCGGGTGGCCGTTGATGGGCTCCATGGAGAAATATTCATCGTGCACTTGTTCCATTGAAGGGAACATCTTCTGCAAGAGGGCTGAGTTGTCGTCTGCCAGCACCACCTTCCAGACCTCCATTTGCTTGTCCATGAAATCAGGAGACAAAGCAATTTCTGCAGGATACAGTTTACCCTCGGGTTGAAGTGTGGTAGCTTGCGAACAGCACGAATCGCCGTTAATGGTCTGCGCTGCTCGATTCATATTGTGGCATGACGCAAGATATTGACGTAGATTTTGCAGCTTGCCATCCTCTTCCTGTTGCTGGAGAGGCTCACGAGTCACATTGTTGGGCTCTTCTTCAGGAATAGCCCACAAGGCTCGTTGCTGCGCATCTTCCTCAACGTGGGTAGTGCAACTGGCGATGGACAAGGCCAAGTCGGTTGGTACGTTGTCAGACATTTTTGGATATTGACGAGTACCATGCCCCAAGGGAAGATGAAAAGGGGGAGAATGCAGAAATATCAAAGATGCGCAATATTGCTTGAAGAAGGATTGGTTTAACGAGAGACAGATGACGAGTGAGTTTTTGGTGGGATCGTCACCCGTCAACTCAGCTCTTTGGTGGAGAGATGGTGAAGAAGAAGAAGAGAAGATATGAGGAAGGAGGAAAAAAGAGGAGGAGGAGGATGGGGAGGAGAGGAATCGGGGACTAAATGACCCGGGAGAAGTGCCAGCCAGCCTGCTGCCAGCTGTGAAGCTACCTATGCTACAGCACTTTATTGCCCAATAGTCCACCAGCAAACCACCACTGGACTTGATTTACAGGCCTATGAAGTTACTCTCGGTCCCCTACAGCTCACTTGTCTTGGGAGGATTCAAGCTACATAGTAGTGTGCATATCGGCTGCTTCATACATGAGCCTAGCGAGTTGCAAAAAAAGAAAGCACGCGAATGAGATGTCGCAAACTACTCTCCCGACCCCAAAAGAACAGCCCAGTTTGCTCTCCCTTGCATTGATCCTTGAGCCTGGAGGGGGGGCTGCTCTGCTCCGTCAGCGTAAAGGGACAAATTGGATCAATCGTATAAAGCCCAATGGCAGGAAAACACAACAGAGGACGTTGAGGCCATCAGCTGGTGTTGCGGCTGATGCCATTGGCGCACGCTCTCCCATATTTTGTCACACCGAGTGCGCACCAGCAAACACCGGCATAGCAGATGCATATAGTACATGTACCTAAGCATGGACGTAGCAAATGAGACAGAGCCGTCTCCGTGTGATTGCTACTGTATTGTCGTATCCGATGGCCCAAGTACTGCTACCTACATGGGGAGGTCTTGGAGGAAAGATTGAGAGAAAACACTGGATGGAAGGGGGGAGTGTTTTCGAGCCTCCGTCATTTTACTCACACGCCCACCAACTATCCAATAGCATCTGTGCATGCTTCTAAGTTGGAGGAGGAAAGAACAGGCGTATGCACGCACATGCATTCAATCGTACTCGTATGCAAGAAAAAGCAAGAGCAATCAATCCAAACTTGGAAGCAAAAGCAAAGCAGAGATTGGCCCAGCGGCTGGAAGCTGAAGCTGAATGGATACTTGTACGACATGGGCGCCTTCCCCCGGCACTGCACCGCGGCAGCTAATCGCCTCTCCGCCTTCGCGCCTACCATAATTGAGAGTTGAGTGCAAAGAGCAACCGGTAGCGAGATTTGCGGATCTGAGCCACCGCGAGTCCACTTAGGTACAGAGGTACCTACAGTAATGGAAAGTGATGGTGGGGCAGTTATAATGGCAAGAGTGGTGCAGGCACAGTTCAGGTTCCAGGTCCGATGGAAGGTGCTTGGGTGCTAAAAGGTGCACGTCAGAAGGTCGATGCCAGAAGGAGCTGATGCCAGAAGGTGCTGAACCAGTACCTGCCAACCAGTACGTACTAAATCCCATGATACCAGGAGTTGAGGTGTAATATGCCAGATTTACAGAGTACAGCGCGCTCTCTTGTATTGACAGTTAATAGGTAGATCAAATAGAATTCATGGTGTTTGTAGCACTCGCGTGAGATGATTAGTATTCCCAGTTGCCGTCAAGTGGCGTCAACGCCGATGATGACATGGATGCTCGGGTACCTTTTCACTAGACGCCATACAAAACTGCACTCGGCAGCATTATTATCATCATCTTGGCACCGGCCTTGAATCTATCCGTTTCCATCCTCGCTCGG|upstream_gene_variant|MODIFIER|TRIREDRAFT_106131|gene-TRIREDRAFT_106131|transcript|XM_006964132.1|protein_coding||c.-5248_-5247insATTCGGAGGAGGAGAATGTTTCATCTCGATTGGATCCTAGTCGGCTTTCTTTTCATTTTGGCGTGATTGCCTTGTGATTTTCGTATCAGCTGGAGTAGTTGAAGCTGCATCATAGCTTCCCAGTGCTGCTTGGAGGCTGCCACGCCACAACTAGACAATGTTTGCTGTTGGTAATGGTAGGCGATCGTTGAGGGAAGCTGGAAGGAAACCAGTCGCCGGTTTGAGAGGTTATTAGGACAAATGATATTCAAAGCTGGCGGTTGGACAAGCCATGTATGGGCGATGTTTTTTTATCAGTATGTAGGATTTGTTTAGATGTGCAAAAATGGCCAGAGGGAAAGAATGTGCGGCTGAACGCAACATTGGTACTTGAACAAGAGCCTGCCCTTCGACCTTGTAAAAGGCACGCCAATTGTCAAATTCTTCATTGTAAATCCATTAGAATACAATCACATTAAATGAATGAAGATGCCGAATAATTCTCTTACAAAAGAGACCCGGACAAAAGGGTTGATTTAAAATGCTAATGATGGAGTGCGCAGCATTTGACTTACAGCGGGGTACCACTGATGGGATACACATAGTGGGCTCAGCTAGGTGCAGTCCATGAGGAGTTTGAAGTGCCAGTTAAGATTACGCTCTTCCGGGATATTAATCCAGATGTCCAGATAAATATAAAAAACTACATTACATAGAATTTTTGATTTTTTATTGATTATTTTCTCTATGTATCTCATCCATGATATGTTGTGTTGTAGTAGTTGGCAGAATGTATGTACACCGGTGATAGATTTCTACCTGCAATATGCTACACAACAGCATCAGATGCACTATATAATTCCTCCTTTGTTTCATCATGGTATATCTAAGGGAGATTCAAACAAAACACAAAGGCTATTTGATACGCCCGTTTATGCCAGTTCTCTTCCAGGAGATCCTGCTGTTAAAAAGACCACCTGTCTGTTCACATTCTGTCACGAGAATTCAGTGCCCACCAACTGAACAAAGAACACATCACTTAACCTTAAACCCGCTGGCACCAATCCGACATCGACCTGTGGCCCCAAAACATAAATACCTAGTAGGCAATGGACGAATGATGGTCAATTCCGGGTACACAAATCTGGGTGACGCACTCACAAAAGCAGCCATAAAGCATCGTGTCGCCCCACCTCTGCTTTCTACCCATCTGGACCTCAACCTCAACTTCGACCGAGTGGTGCCCTTACGGAATAGGAACGGCGATGATCTCTCATATAGGGAGTTTCCCATCGGATAGCAGACGAAAACTATCGTCCGACAAGGCTGAGAGGGCCTTTTGAAATGGTGGTGGAGCAGGATGAGAGCAGAGGTTTAATTCCGAGTATGGTCTCGGTGGTTCGGCGATTGAATGATGCTGGCCAACTCGCCTTTTTGACACCACAAACAACAAATTTGGATGTTCACCTCTTGCTATTCGATGACTCAACATCACACCATAAAACACCAAGAGCGGAAAGGCGAAAATAAGCGAATAAGGAGAGGCTCCATGTACTACTACTATAGGTCCCTACTACTACTGAGGTAATCTAGCAACTGCTTGAAGATAAAACCTACCAGGGCACCCATCCAATCTGTAAATCCGCCAAGCAAACTTGAAGTACATGGAATAAAGCCGTAACTCTCTCTCTCTCTCTGCCTTTGTAAAACCCTTGAGAAAAATGACCGTCCACATTTGAAATCCCAGCGTCCGGCTCCGAACTCGCCAATGACAAACCGTAACCCACTACCACTTGCTCCGATGTTCCGTGCCGAATTTTCGCTCGAGATTTTCCCAGACATGTCTGCCGAAATTTCCAACCTAAACGATCTGCCACGGGCGCAGCGTGGGAGCGAGGATCTCCATCAGATTGACTGCACGGTTCATCTCTCGCTCAGACGCGGCCTCAAACTCCCTTCGCAGATTCTCGCACCTGTTGACTCGTCTGAGGCCACCGCTGTGGCTGTGGCCGGGGGTGTGGTTATGGATGTGGGCGAAGCCGTCATCATCGTCACTCTTGTTGTCGCTACTGCCACCAGCCTCTTCGTCTTCCACCTCCTCGATAGTGGCACAGTGGCTGCGGCTGGTATCGCGGTACTCAAACTCTGCGACGTGGCATTCGTAGATGGATGCGTGCTCAAAGTCCACAAGCATGATTCTATCAAGCTGAGGATTGTAGAGCATGTTTCCCAAGTCTGCGTCGTTGTGAACCAGACCGGCATTGTGCAGTTCCGTGTAAGCCCTGCGTGTAGAATTGACAAATCCGTAGCTTGCCTGGGATTCCTTGAGCTTTTCCACAGGCCGACCGGCCCAGCTGAGAAGCATGAAGTGGCTGTAAGCGGCGCTATCGTGGTCAAAAGCCGCTTCAAAGCTGAACAATGCCGAGATAAACGGGGACGCAACCTCCTTGGACGTCCCTGAGCCGAGTGTACGTGTCTCCTTCGCGCAACAGACGGGGCACGTTTCCTTCCGTGACACCCTTGGCAACGAACGTGTAACCGTGGGATGGAATCATGACCTTGAACATGGCTCCCAGGGAGCCTTTCAAGTCAAGTGAGACGCAGCAGCCAGATACGTGACGAGTGCGGGCAAGCTGGCTCTGAACCAGTCGGAGAAACTCAAGGTTGCTGATGTGTTCATCTCCGTGCTTTTCGACATTGGGGCAAGCTTGGTCAAGAGCTGAGCCATTGGTCAAACCAAGCAGGCACTCTTGGGTGCAGTATTGGCGCTGTCGAATGTCACTAACAATGACCTCGCCATCTACAAACCAATAGGTTTGTTTGCCATCGTCGACGAAGCCTTCTTCTCCATCCTGGCATGCGTATTGTTGATCTTCGTCTCTCTGGGGAACAAGTTCCCCATCTTGTCCCCATACGAGATTAATGTCAACGGCCACGTACATGTCCTCGTCAATGTCGAGGTAGTAATCGTCATACTCTTCATACTCGTCCTCGTCATCCTGATTGTTGTTTTCGTCGTTTTCATCCTCTTCGTTGTCTTCACCGACCTGTTCGTACTCTGCGTCGACATCATTCATCACCTCATCACCAACGCTAGTAGCGCTTGAGGAGCCTGGTGCGCTCTGATACGACGTCATGTTGAGCAATGCCTCGCTGCGGCTGCTCCTCCAAACATCAACGTTTGCGGTTCTGTCGTGCCACTGCACAGAACGGGGTTCCGCTTGCATCGCTCTGATTATGAATGCAAAGATTTGACCGACAGCAGAGTAGCGCAGAGTTGATTCGTCTTCATCACAGACGTCAATGTCGGGGATGCTGACATAGTAGTGCACGATAGACGGGTCGTCGTCATGAATCTCCAGAAAGATGATGGCGTCTCCCGTGTAGATGTAGCCGTACGGCACACCCGACTTCACCATGCGGTCAAAGAGTTGAGTAATGGTAGCAGTAACGACCTGCTTGGATGACGACACAAAGGTGAATGTGTCATCCTCTCTTCCAATAACATCGCGCTCCGGAATAATATCATCAACCAGGGCCGTGGCAATCTCTTGCACCATGGGTGGATCAGTTGGCCTGTACTCCATTCCGACAACAGGAAAAGGTCGACCACACTCGGTGTTGGAGTAGACACAGAAGCTGCAATGTTCATCGTCTTCAACGTCTGAATCATTATCATCTTCGTCAAGAAGGCCGTACGTTATGTCTCCGGTGAGACCAACGGCTTTGCTGAGGTCTTGGTCGTCCAAAACTCCGTGAAGCAGGTTCATGACGGCCTTGGATATACCCAGTCGCTCAAACACGCAGAGTGTCGGGTGGCCGTTGATGGGCTCCATGGAGAAATATTCATCGTGCACTTGTTCCATTGAAGGGAACATCTTCTGCAAGAGGGCTGAGTTGTCGTCTGCCAGCACCACCTTCCAGACCTCCATTTGCTTGTCCATGAAATCAGGAGACAAAGCAATTTCTGCAGGATACAGTTTACCCTCGGGTTGAAGTGTGGTAGCTTGCGAACAGCACGAATCGCCGTTAATGGTCTGCGCTGCTCGATTCATATTGTGGCATGACGCAAGATATTGACGTAGATTTTGCAGCTTGCCATCCTCTTCCTGTTGCTGGAGAGGCTCACGAGTCACATTGTTGGGCTCTTCTTCAGGAATAGCCCACAAGGCTCGTTGCTGCGCATCTTCCTCAACGTGGGTAGTGCAACTGGCGATGGACAAGGCCAAGTCGGTTGGTACGTTGTCAGACATTTTTGGATATTGACGAGTACCATGCCCCAAGGGAAGATGAAAAGGGGGAGAATGCAGAAATATCAAAGATGCGCAATATTGCTTGAAGAAGGATTGGTTTAACGAGAGACAGATGACGAGTGAGTTTTTGGTGGGATCGTCACCCGTCAACTCAGCTCTTTGGTGGAGAGATGGTGAAGAAGAAGAAGAGAAGATATGAGGAAGGAGGAAAAAAGAGGAGGAGGAGGATGGGGAGGAGAGGAATCGGGGACTAAATGACCCGGGAGAAGTGCCAGCCAGCCTGCTGCCAGCTGTGAAGCTACCTATGCTACAGCACTTTATTGCCCAATAGTCCACCAGCAAACCACCACTGGACTTGATTTACAGGCCTATGAAGTTACTCTCGGTCCCCTACAGCTCACTTGTCTTGGGAGGATTCAAGCTACATAGTAGTGTGCATATCGGCTGCTTCATACATGAGCCTAGCGAGTTGCAAAAAAAGAAAGCACGCGAATGAGATGTCGCAAACTACTCTCCCGACCCCAAAAGAACAGCCCAGTTTGCTCTCCCTTGCATTGATCCTTGAGCCTGGAGGGGGGGCTGCTCTGCTCCGTCAGCGTAAAGGGACAAATTGGATCAATCGTATAAAGCCCAATGGCAGGAAAACACAACAGAGGACGTTGAGGCCATCAGCTGGTGTTGCGGCTGATGCCATTGGCGCACGCTCTCCCATATTTTGTCACACCGAGTGCGCACCAGCAAACACCGGCATAGCAGATGCATATAGTACATGTACCTAAGCATGGACGTAGCAAATGAGACAGAGCCGTCTCCGTGTGATTGCTACTGTATTGTCGTATCCGATGGCCCAAGTACTGCTACCTACATGGGGAGGTCTTGGAGGAAAGATTGAGAGAAAACACTGGATGGAAGGGGGGAGTGTTTTCGAGCCTCCGTCATTTTACTCACACGCCCACCAACTATCCAATAGCATCTGTGCATGCTTCTAAGTTGGAGGAGGAAAGAACAGGCGTATGCACGCACATGCATTCAATCGTACTCGTATGCAAGAAAAAGCAAGAGCAATCAATCCAAACTTGGAAGCAAAAGCAAAGCAGAGATTGGCCCAGCGGCTGGAAGCTGAAGCTGAATGGATACTTGTACGACATGGGCGCCTTCCCCCGGCACTGCACCGCGGCAGCTAATCGCCTCTCCGCCTTCGCGCCTACCATAATTGAGAGTTGAGTGCAAAGAGCAACCGGTAGCGAGATTTGCGGATCTGAGCCACCGCGAGTCCACTTAGGTACAGAGGTACCTACAGTAATGGAAAGTGATGGTGGGGCAGTTATAATGGCAAGAGTGGTGCAGGCACAGTTCAGGTTCCAGGTCCGATGGAAGGTGCTTGGGTGCTAAAAGGTGCACGTCAGAAGGTCGATGCCAGAAGGAGCTGATGCCAGAAGGTGCTGAACCAGTACCTGCCAACCAGTACGTACTAAATCCCATGATACCAGGAGTTGAGGTGTAATATGCCAGATTTACAGAGTACAGCGCGCTCTCTTGTATTGACAGTTAATAGGTAGATCAAATAGAATTCATGGTGTTTGTAGCACTCGCGTGAGATGATTAGTATTCCCAGTTGCCGTCAAGTGGCGTCAACGCCGATGATGACATGGATGCTCGGGTACCTTTTCACTAGACGCCATACAAAACTGCACTCGGCAGCATTATTATCATCATCTTGGCACCGGCCTTGAATCTATCCGTTTCCATCCTCGCTCGG|||||2767|WARNING_TRANSCRIPT_NO_START_CODON,ATTCGGAGGAGGAGAATGTTTCATCTCGATTGGATCCTAGTCGGCTTTCTTTTCATTTTGGCGTGATTGCCTTGTGATTTTCGTATCAGCTGGAGTAGTTGAAGCTGCATCATAGCTTCCCAGTGCTGCTTGGAGGCTGCCACGCCACAACTAGACAATGTTTGCTGTTGGTAATGGTAGGCGATCGTTGAGGGAAGCTGGAAGGAAACCAGTCGCCGGTTTGAGAGGTTATTAGGACAAATGATATTCAAAGCTGGCGGTTGGACAAGCCATGTATGGGCGATGTTTTTTTATCAGTATGTAGGATTTGTTTAGATGTGCAAAAATGGCCAGAGGGAAAGAATGTGCGGCTGAACGCAACATTGGTACTTGAACAAGAGCCTGCCCTTCGACCTTGTAAAAGGCACGCCAATTGTCAAATTCTTCATTGTAAATCCATTAGAATACAATCACATTAAATGAATGAAGATGCCGAATAATTCTCTTACAAAAGAGACCCGGACAAAAGGGTTGATTTAAAATGCTAATGATGGAGTGCGCAGCATTTGACTTACAGCGGGGTACCACTGATGGGATACACATAGTGGGCTCAGCTAGGTGCAGTCCATGAGGAGTTTGAAGTGCCAGTTAAGATTACGCTCTTCCGGGATATTAATCCAGATGTCCAGATAAATATAAAAAACTACATTACATAGAATTTTTGATTTTTTATTGATTATTTTCTCTATGTATCTCATCCATGATATGTTGTGTTGTAGTAGTTGGCAGAATGTATGTACACCGGTGATAGATTTCTACCTGCAATATGCTACACAACAGCATCAGATGCACTATATAATTCCTCCTTTGTTTCATCATGGTATATCTAAGGGAGATTCAAACAAAACACAAAGGCTATTTGATACGCCCGTTTATGCCAGTTCTCTTCCAGGAGATCCTGCTGTTAAAAAGACCACCTGTCTGTTCACATTCTGTCACGAGAATTCAGTGCCCACCAACTGAACAAAGAACACATCACTTAACCTTAAACCCGCTGGCACCAATCCGACATCGACCTGTGGCCCCAAAACATAAATACCTAGTAGGCAATGGACGAATGATGGTCAATTCCGGGTACACAAATCTGGGTGACGCACTCACAAAAGCAGCCATAAAGCATCGTGTCGCCCCACCTCTGCTTTCTACCCATCTGGACCTCAACCTCAACTTCGACCGAGTGGTGCCCTTACGGAATAGGAACGGCGATGATCTCTCATATAGGGAGTTTCCCATCGGATAGCAGACGAAAACTATCGTCCGACAAGGCTGAGAGGGCCTTTTGAAATGGTGGTGGAGCAGGATGAGAGCAGAGGTTTAATTCCGAGTATGGTCTCGGTGGTTCGGCGATTGAATGATGCTGGCCAACTCGCCTTTTTGACACCACAAACAACAAATTTGGATGTTCACCTCTTGCTATTCGATGACTCAACATCACACCATAAAACACCAAGAGCGGAAAGGCGAAAATAAGCGAATAAGGAGAGGCTCCATGTACTACTACTATAGGTCCCTACTACTACTGAGGTAATCTAGCAACTGCTTGAAGATAAAACCTACCAGGGCACCCATCCAATCTGTAAATCCGCCAAGCAAACTTGAAGTACATGGAATAAAGCCGTAACTCTCTCTCTCTCTCTGCCTTTGTAAAACCCTTGAGAAAAATGACCGTCCACATTTGAAATCCCAGCGTCCGGCTCCGAACTCGCCAATGACAAACCGTAACCCACTACCACTTGCTCCGATGTTCCGTGCCGAATTTTCGCTCGAGATTTTCCCAGACATGTCTGCCGAAATTTCCAACCTAAACGATCTGCCACGGGCGCAGCGTGGGAGCGAGGATCTCCATCAGATTGACTGCACGGTTCATCTCTCGCTCAGACGCGGCCTCAAACTCCCTTCGCAGATTCTCGCACCTGTTGACTCGTCTGAGGCCACCGCTGTGGCTGTGGCCGGGGGTGTGGTTATGGATGTGGGCGAAGCCGTCATCATCGTCACTCTTGTTGTCGCTACTGCCACCAGCCTCTTCGTCTTCCACCTCCTCGATAGTGGCACAGTGGCTGCGGCTGGTATCGCGGTACTCAAACTCTGCGACGTGGCATTCGTAGATGGATGCGTGCTCAAAGTCCACAAGCATGATTCTATCAAGCTGAGGATTGTAGAGCATGTTTCCCAAGTCTGCGTCGTTGTGAACCAGACCGGCATTGTGCAGTTCCGTGTAAGCCCTGCGTGTAGAATTGACAAATCCGTAGCTTGCCTGGGATTCCTTGAGCTTTTCCACAGGCCGACCGGCCCAGCTGAGAAGCATGAAGTGGCTGTAAGCGGCGCTATCGTGGTCAAAAGCCGCTTCAAAGCTGAACAATGCCGAGATAAACGGGGACGCAACCTCCTTGGACGTCCCTGAGCCGAGTGTACGTGTCTCCTTCGCGCAACAGACGGGGCACGTTTCCTTCCGTGACACCCTTGGCAACGAACGTGTAACCGTGGGATGGAATCATGACCTTGAACATGGCTCCCAGGGAGCCTTTCAAGTCAAGTGAGACGCAGCAGCCAGATACGTGACGAGTGCGGGCAAGCTGGCTCTGAACCAGTCGGAGAAACTCAAGGTTGCTGATGTGTTCATCTCCGTGCTTTTCGACATTGGGGCAAGCTTGGTCAAGAGCTGAGCCATTGGTCAAACCAAGCAGGCACTCTTGGGTGCAGTATTGGCGCTGTCGAATGTCACTAACAATGACCTCGCCATCTACAAACCAATAGGTTTGTTTGCCATCGTCGACGAAGCCTTCTTCTCCATCCTGGCATGCGTATTGTTGATCTTCGTCTCTCTGGGGAACAAGTTCCCCATCTTGTCCCCATACGAGATTAATGTCAACGGCCACGTACATGTCCTCGTCAATGTCGAGGTAGTAATCGTCATACTCTTCATACTCGTCCTCGTCATCCTGATTGTTGTTTTCGTCGTTTTCATCCTCTTCGTTGTCTTCACCGACCTGTTCGTACTCTGCGTCGACATCATTCATCACCTCATCACCAACGCTAGTAGCGCTTGAGGAGCCTGGTGCGCTCTGATACGACGTCATGTTGAGCAATGCCTCGCTGCGGCTGCTCCTCCAAACATCAACGTTTGCGGTTCTGTCGTGCCACTGCACAGAACGGGGTTCCGCTTGCATCGCTCTGATTATGAATGCAAAGATTTGACCGACAGCAGAGTAGCGCAGAGTTGATTCGTCTTCATCACAGACGTCAATGTCGGGGATGCTGACATAGTAGTGCACGATAGACGGGTCGTCGTCATGAATCTCCAGAAAGATGATGGCGTCTCCCGTGTAGATGTAGCCGTACGGCACACCCGACTTCACCATGCGGTCAAAGAGTTGAGTAATGGTAGCAGTAACGACCTGCTTGGATGACGACACAAAGGTGAATGTGTCATCCTCTCTTCCAATAACATCGCGCTCCGGAATAATATCATCAACCAGGGCCGTGGCAATCTCTTGCACCATGGGTGGATCAGTTGGCCTGTACTCCATTCCGACAACAGGAAAAGGTCGACCACACTCGGTGTTGGAGTAGACACAGAAGCTGCAATGTTCATCGTCTTCAACGTCTGAATCATTATCATCTTCGTCAAGAAGGCCGTACGTTATGTCTCCGGTGAGACCAACGGCTTTGCTGAGGTCTTGGTCGTCCAAAACTCCGTGAAGCAGGTTCATGACGGCCTTGGATATACCCAGTCGCTCAAACACGCAGAGTGTCGGGTGGCCGTTGATGGGCTCCATGGAGAAATATTCATCGTGCACTTGTTCCATTGAAGGGAACATCTTCTGCAAGAGGGCTGAGTTGTCGTCTGCCAGCACCACCTTCCAGACCTCCATTTGCTTGTCCATGAAATCAGGAGACAAAGCAATTTCTGCAGGATACAGTTTACCCTCGGGTTGAAGTGTGGTAGCTTGCGAACAGCACGAATCGCCGTTAATGGTCTGCGCTGCTCGATTCATATTGTGGCATGACGCAAGATATTGACGTAGATTTTGCAGCTTGCCATCCTCTTCCTGTTGCTGGAGAGGCTCACGAGTCACATTGTTGGGCTCTTCTTCAGGAATAGCCCACAAGGCTCGTTGCTGCGCATCTTCCTCAACGTGGGTAGTGCAACTGGCGATGGACAAGGCCAAGTCGGTTGGTACGTTGTCAGACATTTTTGGATATTGACGAGTACCATGCCCCAAGGGAAGATGAAAAGGGGGAGAATGCAGAAATATCAAAGATGCGCAATATTGCTTGAAGAAGGATTGGTTTAACGAGAGACAGATGACGAGTGAGTTTTTGGTGGGATCGTCACCCGTCAACTCAGCTCTTTGGTGGAGAGATGGTGAAGAAGAAGAAGAGAAGATATGAGGAAGGAGGAAAAAAGAGGAGGAGGAGGATGGGGAGGAGAGGAATCGGGGACTAAATGACCCGGGAGAAGTGCCAGCCAGCCTGCTGCCAGCTGTGAAGCTACCTAT
CTACAGCACTTTATTGCCCAATAGTCCACCAGCAAACCACCACTGGACTTGATTTACAGGCCTATGAAGTTACTCTCGGTCCCCTACAGCTCACTTGTCTTGGGAGGATTCAAGCTACATAGTAGTGTGCATATCGGCTGCTTCATACATGAGCCTAGCGAGTTGCAAAAAAAGAAAGCACGCGAATGAGATGTCGCAAACTACTCTCCCGACCCCAAAAGAACAGCCCAGTTTGCTCTCCCTTGCATTGATCCTTGAGCCTGGAGGGGGGGCTGCTCTGCTCCGTCAGCGTAAAGGGACAAATTGGATCAATCGTATAAAGCCCAATGGCAGGAAAACACAACAGAGGACGTTGAGGCCATCAGCTGGTGTTGCGGCTGATGCCATTGGCGCACGCTCTCCCATATTTTGTCACACCGAGTGCGCACCAGCAAACACCGGCATAGCAGATGCATATAGTACATGTACCTAAGCATGGACGTAGCAAATGAGACAGAGCCGTCTCCGTGTGATTGCTACTGTATTGTCGTATCCGATGGCCCAAGTACTGCTACCTACATGGGGAGGTCTTGGAGGAAAGATTGAGAGAAAACACTGGATGGAAGGGGGGAGTGTTTTCGAGCCTCCGTCATTTTACTCACACGCCCACCAACTATCCAATAGCATCTGTGCATGCTTCTAAGTTGGAGGAGGAAAGAACAGGCGTATGCACGCACATGCATTCAATCGTACTCGTATGCAAGAAAAAGCAAGAGCAATCAATCCAAACTTGGAAGCAAAAGCAAAGCAGAGATTGGCCCAGCGGCTGGAAGCTGAAGCTGAATGGATACTTGTACGACATGGGCGCCTTCCCCCGGCACTGCACCGCGGCAGCTAATCGCCTCTCCGCCTTCGCGCCTACCATAATTGAGAGTTGAGTGCAAAGAGCAACCGGTAGCGAGATTTGCGGATCTGAGCCACCGCGAGTCCACTTAGGTACAGAGGTACCTACAGTAATGGAAAGTGATGGTGGGGCAGTTATAATGGCAAGAGTGGTGCAGGCACAGTTCAGGTTCCAGGTCCGATGGAAGGTGCTTGGGTGCTAAAAGGTGCACGTCAGAAGGTCGATGCCAGAAGGAGCTGATGCCAGAAGGTGCTGAACCAGTACCTGCCAACCAGTACGTACTAAATCCCATGATACCAGGAGTTGAGGTGTAATATGCCAGATTTACAGAGTACAGCGCGCTCTCTTGTATTGACAGTTAATAGGTAGATCAAATAGAATTCATGGTGTTTGTAGCACTCGCGTGAGATGATTAGTATTCCCAGTTGCCGTCAAGTGGCGTCAACGCCGATGATGACATGGATGCTCGGGTACCTTTTCACTAGACGCCATACAAAACTGCACTCGGCAGCATTATTATCATCATCTTGGCACCGGCCTTGAATCTATCCGTTTCCATCCTCGCTCGG|upstream_gene_variant|MODIFIER|TRIREDRAFT_106131|gene-TRIREDRAFT_106131|transcript|XM_006964132.1|protein_coding||c.-5247delCinsATTCGGAGGAGGAGAATGTTTCATCTCGATTGGATCCTAGTCGGCTTTCTTTTCATTTTGGCGTGATTGCCTTGTGATTTTCGTATCAGCTGGAGTAGTTGAAGCTGCATCATAGCTTCCCAGTGCTGCTTGGAGGCTGCCACGCCACAACTAGACAATGTTTGCTGTTGGTAATGGTAGGCGATCGTTGAGGGAAGCTGGAAGGAAACCAGTCGCCGGTTTGAGAGGTTATTAGGACAAATGATATTCAAAGCTGGCGGTTGGACAAGCCATGTATGGGCGATGTTTTTTTATCAGTATGTAGGATTTGTTTAGATGTGCAAAAATGGCCAGAGGGAAAGAATGTGCGGCTGAACGCAACATTGGTACTTGAACAAGAGCCTGCCCTTCGACCTTGTAAAAGGCACGCCAATTGTCAAATTCTTCATTGTAAATCCATTAGAATACAATCACATTAAATGAATGAAGATGCCGAATAATTCTCTTACAAAAGAGACCCGGACAAAAGGGTTGATTTAAAATGCTAATGATGGAGTGCGCAGCATTTGACTTACAGCGGGGTACCACTGATGGGATACACATAGTGGGCTCAGCTAGGTGCAGTCCATGAGGAGTTTGAAGTGCCAGTTAAGATTACGCTCTTCCGGGATATTAATCCAGATGTCCAGATAAATATAAAAAACTACATTACATAGAATTTTTGATTTTTTATTGATTATTTTCTCTATGTATCTCATCCATGATATGTTGTGTTGTAGTAGTTGGCAGAATGTATGTACACCGGTGATAGATTTCTACCTGCAATATGCTACACAACAGCATCAGATGCACTATATAATTCCTCCTTTGTTTCATCATGGTATATCTAAGGGAGATTCAAACAAAACACAAAGGCTATTTGATACGCCCGTTTATGCCAGTTCTCTTCCAGGAGATCCTGCTGTTAAAAAGACCACCTGTCTGTTCACATTCTGTCACGAGAATTCAGTGCCCACCAACTGAACAAAGAACACATCACTTAACCTTAAACCCGCTGGCACCAATCCGACATCGACCTGTGGCCCCAAAACATAAATACCTAGTAGGCAATGGACGAATGATGGTCAATTCCGGGTACACAAATCTGGGTGACGCACTCACAAAAGCAGCCATAAAGCATCGTGTCGCCCCACCTCTGCTTTCTACCCATCTGGACCTCAACCTCAACTTCGACCGAGTGGTGCCCTTACGGAATAGGAACGGCGATGATCTCTCATATAGGGAGTTTCCCATCGGATAGCAGACGAAAACTATCGTCCGACAAGGCTGAGAGGGCCTTTTGAAATGGTGGTGGAGCAGGATGAGAGCAGAGGTTTAATTCCGAGTATGGTCTCGGTGGTTCGGCGATTGAATGATGCTGGCCAACTCGCCTTTTTGACACCACAAACAACAAATTTGGATGTTCACCTCTTGCTATTCGATGACTCAACATCACACCATAAAACACCAAGAGCGGAAAGGCGAAAATAAGCGAATAAGGAGAGGCTCCATGTACTACTACTATAGGTCCCTACTACTACTGAGGTAATCTAGCAACTGCTTGAAGATAAAACCTACCAGGGCACCCATCCAATCTGTAAATCCGCCAAGCAAACTTGAAGTACATGGAATAAAGCCGTAACTCTCTCTCTCTCTCTGCCTTTGTAAAACCCTTGAGAAAAATGACCGTCCACATTTGAAATCCCAGCGTCCGGCTCCGAACTCGCCAATGACAAACCGTAACCCACTACCACTTGCTCCGATGTTCCGTGCCGAATTTTCGCTCGAGATTTTCCCAGACATGTCTGCCGAAATTTCCAACCTAAACGATCTGCCACGGGCGCAGCGTGGGAGCGAGGATCTCCATCAGATTGACTGCACGGTTCATCTCTCGCTCAGACGCGGCCTCAAACTCCCTTCGCAGATTCTCGCACCTGTTGACTCGTCTGAGGCCACCGCTGTGGCTGTGGCCGGGGGTGTGGTTATGGATGTGGGCGAAGCCGTCATCATCGTCACTCTTGTTGTCGCTACTGCCACCAGCCTCTTCGTCTTCCACCTCCTCGATAGTGGCACAGTGGCTGCGGCTGGTATCGCGGTACTCAAACTCTGCGACGTGGCATTCGTAGATGGATGCGTGCTCAAAGTCCACAAGCATGATTCTATCAAGCTGAGGATTGTAGAGCATGTTTCCCAAGTCTGCGTCGTTGTGAACCAGACCGGCATTGTGCAGTTCCGTGTAAGCCCTGCGTGTAGAATTGACAAATCCGTAGCTTGCCTGGGATTCCTTGAGCTTTTCCACAGGCCGACCGGCCCAGCTGAGAAGCATGAAGTGGCTGTAAGCGGCGCTATCGTGGTCAAAAGCCGCTTCAAAGCTGAACAATGCCGAGATAAACGGGGACGCAACCTCCTTGGACGTCCCTGAGCCGAGTGTACGTGTCTCCTTCGCGCAACAGACGGGGCACGTTTCCTTCCGTGACACCCTTGGCAACGAACGTGTAACCGTGGGATGGAATCATGACCTTGAACATGGCTCCCAGGGAGCCTTTCAAGTCAAGTGAGACGCAGCAGCCAGATACGTGACGAGTGCGGGCAAGCTGGCTCTGAACCAGTCGGAGAAACTCAAGGTTGCTGATGTGTTCATCTCCGTGCTTTTCGACATTGGGGCAAGCTTGGTCAAGAGCTGAGCCATTGGTCAAACCAAGCAGGCACTCTTGGGTGCAGTATTGGCGCTGTCGAATGTCACTAACAATGACCTCGCCATCTACAAACCAATAGGTTTGTTTGCCATCGTCGACGAAGCCTTCTTCTCCATCCTGGCATGCGTATTGTTGATCTTCGTCTCTCTGGGGAACAAGTTCCCCATCTTGTCCCCATACGAGATTAATGTCAACGGCCACGTACATGTCCTCGTCAATGTCGAGGTAGTAATCGTCATACTCTTCATACTCGTCCTCGTCATCCTGATTGTTGTTTTCGTCGTTTTCATCCTCTTCGTTGTCTTCACCGACCTGTTCGTACTCTGCGTCGACATCATTCATCACCTCATCACCAACGCTAGTAGCGCTTGAGGAGCCTGGTGCGCTCTGATACGACGTCATGTTGAGCAATGCCTCGCTGCGGCTGCTCCTCCAAACATCAACGTTTGCGGTTCTGTCGTGCCACTGCACAGAACGGGGTTCCGCTTGCATCGCTCTGATTATGAATGCAAAGATTTGACCGACAGCAGAGTAGCGCAGAGTTGATTCGTCTTCATCACAGACGTCAATGTCGGGGATGCTGACATAGTAGTGCACGATAGACGGGTCGTCGTCATGAATCTCCAGAAAGATGATGGCGTCTCCCGTGTAGATGTAGCCGTACGGCACACCCGACTTCACCATGCGGTCAAAGAGTTGAGTAATGGTAGCAGTAACGACCTGCTTGGATGACGACACAAAGGTGAATGTGTCATCCTCTCTTCCAATAACATCGCGCTCCGGAATAATATCATCAACCAGGGCCGTGGCAATCTCTTGCACCATGGGTGGATCAGTTGGCCTGTACTCCATTCCGACAACAGGAAAAGGTCGACCACACTCGGTGTTGGAGTAGACACAGAAGCTGCAATGTTCATCGTCTTCAACGTCTGAATCATTATCATCTTCGTCAAGAAGGCCGTACGTTATGTCTCCGGTGAGACCAACGGCTTTGCTGAGGTCTTGGTCGTCCAAAACTCCGTGAAGCAGGTTCATGACGGCCTTGGATATACCCAGTCGCTCAAACACGCAGAGTGTCGGGTGGCCGTTGATGGGCTCCATGGAGAAATATTCATCGTGCACTTGTTCCATTGAAGGGAACATCTTCTGCAAGAGGGCTGAGTTGTCGTCTGCCAGCACCACCTTCCAGACCTCCATTTGCTTGTCCATGAAATCAGGAGACAAAGCAATTTCTGCAGGATACAGTTTACCCTCGGGTTGAAGTGTGGTAGCTTGCGAACAGCACGAATCGCCGTTAATGGTCTGCGCTGCTCGATTCATATTGTGGCATGACGCAAGATATTGACGTAGATTTTGCAGCTTGCCATCCTCTTCCTGTTGCTGGAGAGGCTCACGAGTCACATTGTTGGGCTCTTCTTCAGGAATAGCCCACAAGGCTCGTTGCTGCGCATCTTCCTCAACGTGGGTAGTGCAACTGGCGATGGACAAGGCCAAGTCGGTTGGTACGTTGTCAGACATTTTTGGATATTGACGAGTACCATGCCCCAAGGGAAGATGAAAAGGGGGAGAATGCAGAAATATCAAAGATGCGCAATATTGCTTGAAGAAGGATTGGTTTAACGAGAGACAGATGACGAGTGAGTTTTTGGTGGGATCGTCACCCGTCAACTCAGCTCTTTGGTGGAGAGATGGTGAAGAAGAAGAAGAGAAGATATGAGGAAGGAGGAAAAAAGAGGAGGAGGAGGATGGGGAGGAGAGGAATCGGGGACTAAATGACCCGGGAGAAGTGCCAGCCAGCCTGCTGCCAGCTGTGAAGCTACCTATGCTACAGCACTTTATTGCCCAATAGTCCACCAGCAAACCACCACTGGACTTGATTTACAGGCCTATGAAGTTACTCTCGGTCCCCTACAGCTCACTTGTCTTGGGAGGATTCAAGCTACATAGTAGTGTGCATATCGGCTGCTTCATACATGAGCCTAGCGAGTTGCAAAAAAAGAAAGCACGCGAATGAGATGTCGCAAACTACTCTCCCGACCCCAAAAGAACAGCCCAGTTTGCTCTCCCTTGCATTGATCCTTGAGCCTGGAGGGGGGGCTGCTCTGCTCCGTCAGCGTAAAGGGACAAATTGGATCAATCGTATAAAGCCCAATGGCAGGAAAACACAACAGAGGACGTTGAGGCCATCAGCTGGTGTTGCGGCTGATGCCATTGGCGCACGCTCTCCCATATTTTGTCACACCGAGTGCGCACCAGCAAACACCGGCATAGCAGATGCATATAGTACATGTACCTAAGCATGGACGTAGCAAATGAGACAGAGCCGTCTCCGTGTGATTGCTACTGTATTGTCGTATCCGATGGCCCAAGTACTGCTACCTACATGGGGAGGTCTTGGAGGAAAGATTGAGAGAAAACACTGGATGGAAGGGGGGAGTGTTTTCGAGCCTCCGTCATTTTACTCACACGCCCACCAACTATCCAATAGCATCTGTGCATGCTTCTAAGTTGGAGGAGGAAAGAACAGGCGTATGCACGCACATGCATTCAATCGTACTCGTATGCAAGAAAAAGCAAGAGCAATCAATCCAAACTTGGAAGCAAAAGCAAAGCAGAGATTGGCCCAGCGGCTGGAAGCTGAAGCTGAATGGATACTTGTACGACATGGGCGCCTTCCCCCGGCACTGCACCGCGGCAGCTAATCGCCTCTCCGCCTTCGCGCCTACCATAATTGAGAGTTGAGTGCAAAGAGCAACCGGTAGCGAGATTTGCGGATCTGAGCCACCGCGAGTCCACTTAGGTACAGAGGTACCTACAGTAATGGAAAGTGATGGTGGGGCAGTTATAATGGCAAGAGTGGTGCAGGCACAGTTCAGGTTCCAGGTCCGATGGAAGGTGCTTGGGTGCTAAAAGGTGCACGTCAGAAGGTCGATGCCAGAAGGAGCTGATGCCAGAAGGTGCTGAACCAGTACCTGCCAACCAGTACGTACTAAATCCCATGATACCAGGAGTTGAGGTGTAATATGCCAGATTTACAGAGTACAGCGCGCTCTCTTGTATTGACAGTTAATAGGTAGATCAAATAGAATTCATGGTGTTTGTAGCACTCGCGTGAGATGATTAGTATTCCCAGTTGCCGTCAAGTGGCGTCAACGCCGATGATGACATGGATGCTCGGGTACCTTTTCACTAGACGCCATACAAAACTGCACTCGGCAGCATTATTATCATCATCTTGGCACCGGCCTTGAATCTATCCGTTTCCATCCTCGCTCGG|||||2767|WARNING_TRANSCRIPT_NO_START_CODON,ATTCGGAGGAGGAGAATGTTTCATCTCGATTGGATCCTAGTCGGCTTTCTTTTCATTTTGGCGTGATTGCCTTGTGATTTTCGTATCAGCTGGAGTAGTTGAAGCTGCATCATAGCTTCCCAGTGCTGCTTGGAGGCTGCCACGCCACAACTAGACAATGTTTGCTGTTGGTAATGGTAGGCGATCGTTGAGGGAAGCTGGAAGGAAACCAGTCGCCGGTTTGAGAGGTTATTAGGACAAATGATATTCAAAGCTGGCGGTTGGACAAGCCATGTATGGGCGATGTTTTTTTATCAGTATGTAGGATTTGTTTAGATGTGCAAAAATGGCCAGAGGGAAAGAATGTGCGGCTGAACGCAACATTGGTACTTGAACAAGAGCCTGCCCTTCGACCTTGTAAAAGGCACGCCAATTGTCAAATTCTTCATTGTAAATCCATTAGAATACAATCACATTAAATGAATGAAGATGCCGAATAATTCTCTTACAAAAGAGACCCGGACAAAAGGGTTGATTTAAAATGCTAATGATGGAGTGCGCAGCATTTGACTTACAGCGGGGTACCACTGATGGGATACACATAGTGGGCTCAGCTAGGTGCAGTCCATGAGGAGTTTGAAGTGCCAGTTAAGATTACGCTCTTCCGGGATATTAATCCAGATGTCCAGATAAATATAAAAAACTACATTACATAGAATTTTTGATTTTTTATTGATTATTTTCTCTATGTATCTCATCCATGATATGTTGTGTTGTAGTAGTTGGCAGAATGTATGTACACCGGTGATAGATTTCTACCTGCAATATGCTACACAACAGCATCAGATGCACTATATAATTCCTCCTTTGTTTCATCATGGTATATCTAAGGGAGATTCAAACAAAACACAAAGGCTATTTGATACGCCCGTTTATGCCAGTTCTCTTCCAGGAGATCCTGCTGTTAAAAAGACCACCTGTCTGTTCACATTCTGTCACGAGAATTCAGTGCCCACCAACTGAACAAAGAACACATCACTTAACCTTAAACCCGCTGGCACCAATCCGACATCGACCTGTGGCCCCAAAACATAAATACCTAGTAGGCAATGGACGAATGATGGTCAATTCCGGGTACACAAATCTGGGTGACGCACTCACAAAAGCAGCCATAAAGCATCGTGTCGCCCCACCTCTGCTTTCTACCCATCTGGACCTCAACCTCAACTTCGACCGAGTGGTGCCCTTACGGAATAGGAACGGCGATGATCTCTCATATAGGGAGTTTCCCATCGGATAGCAGACGAAAACTATCGTCCGACAAGGCTGAGAGGGCCTTTTGAAATGGTGGTGGAGCAGGATGAGAGCAGAGGTTTAATTCCGAGTATGGTCTCGGTGGTTCGGCGATTGAATGATGCTGGCCAACTCGCCTTTTTGACACCACAAACAACAAATTTGGATGTTCACCTCTTGCTATTCGATGACTCAACATCACACCATAAAACACCAAGAGCGGAAAGGCGAAAATAAGCGAATAAGGAGAGGCTCCATGTACTACTACTATAGGTCCCTACTACTACTGAGGTAATCTAGCAACTGCTTGAAGATAAAACCTACCAGGGCACCCATCCAATCTGTAAATCCGCCAAGCAAACTTGAAGTACATGGAATAAAGCCGTAACTCTCTCTCTCTCTCTGCCTTTGTAAAACCCTTGAGAAAAATGACCGTCCACATTTGAAATCCCAGCGTCCGGCTCCGAACTCGCCAATGACAAACCGTAACCCACTACCACTTGCTCCGATGTTCCGTGCCGAATTTTCGCTCGAGATTTTCCCAGACATGTCTGCCGAAATTTCCAACCTAAACGATCTGCCACGGGCGCAGCGTGGGAGCGAGGATCTCCATCAGATTGACTGCACGGTTCATCTCTCGCTCAGACGCGGCCTCAAACTCCCTTCGCAGATTCTCGCACCTGTTGACTCGTCTGAGGCCACCGCTGTGGCTGTGGCCGGGGGTGTGGTTATGGATGTGGGCGAAGCCGTCATCATCGTCACTCTTGTTGTCGCTACTGCCACCAGCCTCTTCGTCTTCCACCTCCTCGATAGTGGCACAGTGGCTGCGGCTGGTATCGCGGTACTCAAACTCTGCGACGTGGCATTCGTAGATGGATGCGTGCTCAAAGTCCACAAGCATGATTCTATCAAGCTGAGGATTGTAGAGCATGTTTCCCAAGTCTGCGTCGTTGTGAACCAGACCGGCATTGTGCAGTTCCGTGTAAGCCCTGCGTGTAGAATTGACAAATCCGTAGCTTGCCTGGGATTCCTTGAGCTTTTCCACAGGCCGACCGGCCCAGCTGAGAAGCATGAAGTGGCTGTAAGCGGCGCTATCGTGGTCAAAAGCCGCTTCAAAGCTGAACAATGCCGAGATAAACGGGGACGCAACCTCCTTGGACGTCCCTGAGCCGAGTGTACGTGTCTCCTTCGCGCAACAGACGGGGCACGTTTCCTTCCGTGACACCCTTGGCAACGAACGTGTAACCGTGGGATGGAATCATGACCTTGAACATGGCTCCCAGGGAGCCTTTCAAGTCAAGTGAGACGCAGCAGCCAGATACGTGACGAGTGCGGGCAAGCTGGCTCTGAACCAGTCGGAGAAACTCAAGGTTGCTGATGTGTTCATCTCCGTGCTTTTCGACATTGGGGCAAGCTTGGTCAAGAGCTGAGCCATTGGTCAAACCAAGCAGGCACTCTTGGGTGCAGTATTGGCGCTGTCGAATGTCACTAACAATGACCTCGCCATCTACAAACCAATAGGTTTGTTTGCCATCGTCGACGAAGCCTTCTTCTCCATCCTGGCATGCGTATTGTTGATCTTCGTCTCTCTGGGGAACAAGTTCCCCATCTTGTCCCCATACGAGATTAATGTCAACGGCCACGTACATGTCCTCGTCAATGTCGAGGTAGTAATCGTCATACTCTTCATACTCGTCCTCGTCATCCTGATTGTTGTTTTCGTCGTTTTCATCCTCTTCGTTGTCTTCACCGACCTGTTCGTACTCTGCGTCGACATCATTCATCACCTCATCACCAACGCTAGTAGCGCTTGAGGAGCCTGGTGCGCTCTGATACGACGTCATGTTGAGCAATGCCTCGCTGCGGCTGCTCCTCCAAACATCAACGTTTGCGGTTCTGTCGTGCCACTGCACAGAACGGGGTTCCGCTTGCATCGCTCTGATTATGAATGCAAAGATTTGACCGACAGCAGAGTAGCGCAGAGTTGATTCGTCTTCATCACAGACGTCAATGTCGGGGATGCTGACATAGTAGTGCACGATAGACGGGTCGTCGTCATGAATCTCCAGAAAGATGATGGCGTCTCCCGTGTAGATGTAGCCGTACGGCACACCCGACTTCACCATGCGGTCAAAGAGTTGAGTAATGGTAGCAGTAACGACCTGCTTGGATGACGACACAAAGGTGAATGTGTCATCCTCTCTTCCAATAACATCGCGCTCCGGAATAATATCATCAACCAGGGCCGTGGCAATCTCTTGCACCATGGGTGGATCAGTTGGCCTGTACTCCATTCCGACAACAGGAAAAGGTCGACCACACTCGGTGTTGGAGTAGACACAGAAGCTGCAATGTTCATCGTCTTCAACGTCTGAATCATTATCATCTTCGTCAAGAAGGCCGTACGTTATGTCTCCGGTGAGACCAACGGCTTTGCTGAGGTCTTGGTCGTCCAAAACTCCGTGAAGCAGGTTCATGACGGCCTTGGATATACCCAGTCGCTCAAACACGCAGAGTGTCGGGTGGCCGTTGATGGGCTCCATGGAGAAATATTCATCGTGCACTTGTTCCATTGAAGGGAACATCTTCTGCAAGAGGGCTGAGTTGTCGTCTGCCAGCACCACCTTCCAGACCTCCATTTGCTTGTCCATGAAATCAGGAGACAAAGCAATTTCTGCAGGATACAGTTTACCCTCGGGTTGAAGTGTGGTAGCTTGCGAACAGCACGAATCGCCGTTAATGGTCTGCGCTGCTCGATTCATATTGTGGCATGACGCAAGATATTGACGTAGATTTTGCAGCTTGCCATCCTCTTCCTGTTGCTGGAGAGGCTCACGAGTCACATTGTTGGGCTCTTCTTCAGGAATAGCCCACAAGGCTCGTTGCTGCGCATCTTCCTCAACGTGGGTAGTGCAACTGGCGATGGACAAGGCCAAGTCGGTTGGTACGTTGTCAGACATTTTTGGATATTGACGAGTACCATGCCCCAAGGGAAGATGAAAAGGGGGAGAATGCAGAAATATCAAAGATGCGCAATATTGCTTGAAGAAGGATTGGTTTAACGAGAGACAGATGACGAGTGAGTTTTTGGTGGGATCGTCACCCGTCAACTCAGCTCTTTGGTGGAGAGATGGTGAAGAAGAAGAAGAGAAGATATGAGGAAGGAGGAAAAAAGAGGAGGAGGAGGATGGGGAGGAGAGGAATCGGGGACTAAATGACCCGGGAGAAGTGCCAGCCAGCCTGCTGCCAGCTGTGAAGCTACCTATGCTACAGCACTTTATTGCCCAATAGTCCACCAGCAAACCACCACTGGACTTGATTTACAGGCCTATGAAGTTACTCTCGGTCCCCTACAGCTCACTTGTCTTGGGAGGATTCAAGCTACATAGTAGTGTGCATATCGGCTGCTTCATACATGAGCCTAGCGAGTTGCAAAAAAAGAAAGCACGCGAATGAGATGTCGCAAACTACTCTCCCGACCCCAAAAGAACAGCCCAGTTTGCTCTCCCTTGCATTGATCCTTGAGCCTGGAGGGGGGGCTGCTCTGCTCCGTCAGCGTAAAGGGACAAATTGGATCAATCGTATAAAGCCCAATGGCAGGAAAACACAACAGAGGACGTTGAGGCCATCAGCTGGTGTTGCGGCTGATGCCATTGGCGCACGCTCTCCCATATTTTGTCACACCGAGTGCGCACCAGCAAACACCGGCATAGCAGATGCATATAGTACATGTACCTAAGCATGGACGTAGCAAATGAGACAGAGCCGTCTCCGTGTGATTGCTACTGTATTGTCGTATCCGATGGCCCAAGTACTGCTACCTACATGGGGAGGTCTTGGAGGAAAGATTGAGAGAAAACACTGGATGGAAGGGGGGAGTGTTTTCGAGCCTCCGTCATTTTACTCACACGCCCACCAACTATCCAATAGCATCTGTGCATGCTTCTAAGTTGGAGGAGGAAAGAACAGGCGTATGCACGCACATGCATTCAATCGTACTCGTATGCAAGAAAAAGCAAGAGCAATCAATCCAAACTTGGAAGCAAAAGCAAAGCAGAGATTGGCCCAGCGGCTGGAAGCTGAAGCTGAATGGATACTTGTACGACATGGGCGCCTTCCCCCGGCACTGCACCGCGGCAGCTAATCGCCTCTCCGCCTTCGCGCCTACCATAATTGAGAGTTGAGTGCAAAGAGCAACCGGTAGCGAGATTTGCGGATCTGAGCCACCGCGAGTCCACTTAGGTACAGAGGTACCTACAGTAATGGAAAGTGATGGTGGGGCAGTTATAATGGCAAGAGTGGTGCAGGCACAGTTCAGGTTCCAGGTCCGATGGAAGGTGCTTGGGTGCTAAAAGGTGCACGTCAGAAGGTCGATGCCAGAAGGAGCTGATGCCAGAAGGTGCTGAACCAGTACCTGCCAACCAGTACGTACTAAATCCCATGATACCAGGAGTTGAGGTGTAATATGCCAGATTTACAGAGTACAGCGCGCTCTCTTGTATTGACAGTTAATAGGTAGATCAAATAGAATTCATGGTGTTTGTAGCACTCGCGTGAGATGATTAGTATTCCCAGTTGCCGTCAAGTGGCGTCAACGCCGATGATGACATGGATGCTCGGGTACCTTTTCACTAGACGCCATACAAAACTGCACTCGGCAGCATTATTATCATCATCTTGGCACCGGCCTTGAATCTATCCGTTTCCATCCTCGCTCGG|upstream_gene_variant|MODIFIER|TRIREDRAFT_106131|gene-TRIREDRAFT_106131|transcript|XM_006964132.1|protein_coding||c.-5247delGinsATTCGGAGGAGGAGAATGTTTCATCTCGATTGGATCCTAGTCGGCTTTCTTTTCATTTTGGCGTGATTGCCTTGTGATTTTCGTATCAGCTGGAGTAGTTGAAGCTGCATCATAGCTTCCCAGTGCTGCTTGGAGGCTGCCACGCCACAACTAGACAATGTTTGCTGTTGGTAATGGTAGGCGATCGTTGAGGGAAGCTGGAAGGAAACCAGTCGCCGGTTTGAGAGGTTATTAGGACAAATGATATTCAAAGCTGGCGGTTGGACAAGCCATGTATGGGCGATGTTTTTTTATCAGTATGTAGGATTTGTTTAGATGTGCAAAAATGGCCAGAGGGAAAGAATGTGCGGCTGAACGCAACATTGGTACTTGAACAAGAGCCTGCCCTTCGACCTTGTAAAAGGCACGCCAATTGTCAAATTCTTCATTGTAAATCCATTAGAATACAATCACATTAAATGAATGAAGATGCCGAATAATTCTCTTACAAAAGAGACCCGGACAAAAGGGTTGATTTAAAATGCTAATGATGGAGTGCGCAGCATTTGACTTACAGCGGGGTACCACTGATGGGATACACATAGTGGGCTCAGCTAGGTGCAGTCCATGAGGAGTTTGAAGTGCCAGTTAAGATTACGCTCTTCCGGGATATTAATCCAGATGTCCAGATAAATATAAAAAACTACATTACATAGAATTTTTGATTTTTTATTGATTATTTTCTCTATGTATCTCATCCATGATATGTTGTGTTGTAGTAGTTGGCAGAATGTATGTACACCGGTGATAGATTTCTACCTGCAATATGCTACACAACAGCATCAGATGCACTATATAATTCCTCCTTTGTTTCATCATGGTATATCTAAGGGAGATTCAAACAAAACACAAAGGCTATTTGATACGCCCGTTTATGCCAGTTCTCTTCCAGGAGATCCTGCTGTTAAAAAGACCACCTGTCTGTTCACATTCTGTCACGAGAATTCAGTGCCCACCAACTGAACAAAGAACACATCACTTAACCTTAAACCCGCTGGCACCAATCCGACATCGACCTGTGGCCCCAAAACATAAATACCTAGTAGGCAATGGACGAATGATGGTCAATTCCGGGTACACAAATCTGGGTGACGCACTCACAAAAGCAGCCATAAAGCATCGTGTCGCCCCACCTCTGCTTTCTACCCATCTGGACCTCAACCTCAACTTCGACCGAGTGGTGCCCTTACGGAATAGGAACGGCGATGATCTCTCATATAGGGAGTTTCCCATCGGATAGCAGACGAAAACTATCGTCCGACAAGGCTGAGAGGGCCTTTTGAAATGGTGGTGGAGCAGGATGAGAGCAGAGGTTTAATTCCGAGTATGGTCTCGGTGGTTCGGCGATTGAATGATGCTGGCCAACTCGCCTTTTTGACACCACAAACAACAAATTTGGATGTTCACCTCTTGCTATTCGATGACTCAACATCACACCATAAAACACCAAGAGCGGAAAGGCGAAAATAAGCGAATAAGGAGAGGCTCCATGTACTACTACTATAGGTCCCTACTACTACTGAGGTAATCTAGCAACTGCTTGAAGATAAAACCTACCAGGGCACCCATCCAATCTGTAAATCCGCCAAGCAAACTTGAAGTACATGGAATAAAGCCGTAACTCTCTCTCTCTCTCTGCCTTTGTAAAACCCTTGAGAAAAATGACCGTCCACATTTGAAATCCCAGCGTCCGGCTCCGAACTCGCCAATGACAAACCGTAACCCACTACCACTTGCTCCGATGTTCCGTGCCGAATTTTCGCTCGAGATTTTCCCAGACATGTCTGCCGAAATTTCCAACCTAAACGATCTGCCACGGGCGCAGCGTGGGAGCGAGGATCTCCATCAGATTGACTGCACGGTTCATCTCTCGCTCAGACGCGGCCTCAAACTCCCTTCGCAGATTCTCGCACCTGTTGACTCGTCTGAGGCCACCGCTGTGGCTGTGGCCGGGGGTGTGGTTATGGATGTGGGCGAAGCCGTCATCATCGTCACTCTTGTTGTCGCTACTGCCACCAGCCTCTTCGTCTTCCACCTCCTCGATAGTGGCACAGTGGCTGCGGCTGGTATCGCGGTACTCAAACTCTGCGACGTGGCATTCGTAGATGGATGCGTGCTCAAAGTCCACAAGCATGATTCTATCAAGCTGAGGATTGTAGAGCATGTTTCCCAAGTCTGCGTCGTTGTGAACCAGACCGGCATTGTGCAGTTCCGTGTAAGCCCTGCGTGTAGAATTGACAAATCCGTAGCTTGCCTGGGATTCCTTGAGCTTTTCCACAGGCCGACCGGCCCAGCTGAGAAGCATGAAGTGGCTGTAAGCGGCGCTATCGTGGTCAAAAGCCGCTTCAAAGCTGAACAATGCCGAGATAAACGGGGACGCAACCTCCTTGGACGTCCCTGAGCCGAGTGTACGTGTCTCCTTCGCGCAACAGACGGGGCACGTTTCCTTCCGTGACACCCTTGGCAACGAACGTGTAACCGTGGGATGGAATCATGACCTTGAACATGGCTCCCAGGGAGCCTTTCAAGTCAAGTGAGACGCAGCAGCCAGATACGTGACGAGTGCGGGCAAGCTGGCTCTGAACCAGTCGGAGAAACTCAAGGTTGCTGATGTGTTCATCTCCGTGCTTTTCGACATTGGGGCAAGCTTGGTCAAGAGCTGAGCCATTGGTCAAACCAAGCAGGCACTCTTGGGTGCAGTATTGGCGCTGTCGAATGTCACTAACAATGACCTCGCCATCTACAAACCAATAGGTTTGTTTGCCATCGTCGACGAAGCCTTCTTCTCCATCCTGGCATGCGTATTGTTGATCTTCGTCTCTCTGGGGAACAAGTTCCCCATCTTGTCCCCATACGAGATTAATGTCAACGGCCACGTACATGTCCTCGTCAATGTCGAGGTAGTAATCGTCATACTCTTCATACTCGTCCTCGTCATCCTGATTGTTGTTTTCGTCGTTTTCATCCTCTTCGTTGTCTTCACCGACCTGTTCGTACTCTGCGTCGACATCATTCATCACCTCATCACCAACGCTAGTAGCGCTTGAGGAGCCTGGTGCGCTCTGATACGACGTCATGTTGAGCAATGCCTCGCTGCGGCTGCTCCTCCAAACATCAACGTTTGCGGTTCTGTCGTGCCACTGCACAGAACGGGGTTCCGCTTGCATCGCTCTGATTATGAATGCAAAGATTTGACCGACAGCAGAGTAGCGCAGAGTTGATTCGTCTTCATCACAGACGTCAATGTCGGGGATGCTGACATAGTAGTGCACGATAGACGGGTCGTCGTCATGAATCTCCAGAAAGATGATGGCGTCTCCCGTGTAGATGTAGCCGTACGGCACACCCGACTTCACCATGCGGTCAAAGAGTTGAGTAATGGTAGCAGTAACGACCTGCTTGGATGACGACACAAAGGTGAATGTGTCATCCTCTCTTCCAATAACATCGCGCTCCGGAATAATATCATCAACCAGGGCCGTGGCAATCTCTTGCACCATGGGTGGATCAGTTGGCCTGTACTCCATTCCGACAACAGGAAAAGGTCGACCACACTCGGTGTTGGAGTAGACACAGAAGCTGCAATGTTCATCGTCTTCAACGTCTGAATCATTATCATCTTCGTCAAGAAGGCCGTACGTTATGTCTCCGGTGAGACCAACGGCTTTGCTGAGGTCTTGGTCGTCCAAAACTCCGTGAAGCAGGTTCATGACGGCCTTGGATATACCCAGTCGCTCAAACACGCAGAGTGTCGGGTGGCCGTTGATGGGCTCCATGGAGAAATATTCATCGTGCACTTGTTCCATTGAAGGGAACATCTTCTGCAAGAGGGCTGAGTTGTCGTCTGCCAGCACCACCTTCCAGACCTCCATTTGCTTGTCCATGAAATCAGGAGACAAAGCAATTTCTGCAGGATACAGTTTACCCTCGGGTTGAAGTGTGGTAGCTTGCGAACAGCACGAATCGCCGTTAATGGTCTGCGCTGCTCGATTCATATTGTGGCATGACGCAAGATATTGACGTAGATTTTGCAGCTTGCCATCCTCTTCCTGTTGCTGGAGAGGCTCACGAGTCACATTGTTGGGCTCTTCTTCAGGAATAGCCCACAAGGCTCGTTGCTGCGCATCTTCCTCAACGTGGGTAGTGCAACTGGCGATGGACAAGGCCAAGTCGGTTGGTACGTTGTCAGACATTTTTGGATATTGACGAGTACCATGCCCCAAGGGAAGATGAAAAGGGGGAGAATGCAGAAATATCAAAGATGCGCAATATTGCTTGAAGAAGGATTGGTTTAACGAGAGACAGATGACGAGTGAGTTTTTGGTGGGATCGTCACCCGTCAACTCAGCTCTTTGGTGGAGAGATGGTGAAGAAGAAGAAGAGAAGATATGAGGAAGGAGGAAAAAAGAGGAGGAGGAGGATGGGGAGGAGAGGAATCGGGGACTAAATGACCCGGGAGAAGTGCCAGCCAGCCTGCTGCCAGCTGTGAAGCTACCTATGCTACAGCACTTTATTGCCCAATAGTCCACCAGCAAACCACCACTGGACTTGATTTACAGGCCTATGAAGTTACTCTCGGTCCCCTACAGCTCACTTGTCTTGGGAGGATTCAAGCTACATAGTAGTGTGCATATCGGCTGCTTCATACATGAGCCTAGCGAGTTGCAAAAAAAGAAAGCACGCGAATGAGATGTCGCAAACTACTCTCCCGACCCCAAAAGAACAGCCCAGTTTGCTCTCCCTTGCATTGATCCTTGAGCCTGGAGGGGGGGCTGCTCTGCTCCGTCAGCGTAAAGGGACAAATTGGATCAATCGTATAAAGCCCAATGGCAGGAAAACACAACAGAGGACGTTGAGGCCATCAGCTGGTGTTGCGGCTGATGCCATTGGCGCACGCTCTCCCATATTTTGTCACACCGAGTGCGCACCAGCAAACACCGGCATAGCAGATGCATATAGTACATGTACCTAAGCATGGACGTAGCAAATGAGACAGAGCCGTCTCCGTGTGATTGCTACTGTATTGTCGTATCCGATGGCCCAAGTACTGCTACCTACATGGGGAGGTCTTGGAGGAAAGATTGAGAGAAAACACTGGATGGAAGGGGGGAGTGTTTTCGAGCCTCCGTCATTTTACTCACACGCCCACCAACTATCCAATAGCATCTGTGCATGCTTCTAAGTTGGAGGAGGAAAGAACAGGCGTATGCACGCACATGCATTCAATCGTACTCGTATGCAAGAAAAAGCAAGAGCAATCAATCCAAACTTGGAAGCAAAAGCAAAGCAGAGATTGGCCCAGCGGCTGGAAGCTGAAGCTGAATGGATACTTGTACGACATGGGCGCCTTCCCCCGGCACTGCACCGCGGCAGCTAATCGCCTCTCCGCCTTCGCGCCTACCATAATTGAGAGTTGAGTGCAAAGAGCAACCGGTAGCGAGATTTGCGGATCTGAGCCACCGCGAGTCCACTTAGGTACAGAGGTACCTACAGTAATGGAAAGTGATGGTGGGGCAGTTATAATGGCAAGAGTGGTGCAGGCACAGTTCAGGTTCCAGGTCCGATGGAAGGTGCTTGGGTGCTAAAAGGTGCACGTCAGAAGGTCGATGCCAGAAGGAGCTGATGCCAGAAGGTGCTGAACCAGTACCTGCCAACCAGTACGTACTAAATCCCATGATACCAGGAGTTGAGGTGTAATATGCCAGATTTACAGAGTACAGCGCGCTCTCTTGTATTGACAGTTAATAGGTAGATCAAATAGAATTCATGGTGTTTGTAGCACTCGCGTGAGATGATTAGTATTCCCAGTTGCCGTCAAGTGGCGTCAACGCCGATGATGACATGGATGCTCGGGTACCTTTTCACTAGACGCCATACAAAACTGCACTCGGCAGCATTATTATCATCATCTTGGCACCGGCCTTGAATCTATCCGTTTCCATCCTCGCTCGG|||||2767|WARNING_TRANSCRIPT_NO_START_CODON,ATTCGGAGGAGGAGAATGTTTCATCTCGATTGGATCCTAGTCGGCTTTCTTTTCATTTTGGCGTGATTGCCTTGTGATTTTCGTATCAGCTGGAGTAGTTGAAGCTGCATCATAGCTTCCCAGTGCTGCTTGGAGGCTGCCACGCCACAACTAGACAATGTTTGCTGTTGGTAATGGTAGGCGATCGTTGAGGGAAGCTGGAAGGAAACCAGTCGCCGGTTTGAGAGGTTATTAGGACAAATGATATTCAAAGCTGGCGGTTGGACAAGCCATGTATGGGCGATGTTTTTTTATCAGTATGTAGGATTTGTTTAGATGTGCAAAAATGGCCAGAGGGAAAGAATGTGCGGCTGAACGCAACATTGGTACTTGAACAAGAGCCTGCCCTTCGACCTTGTAAAAGGCACGCCAATTGTCAAATTCTTCATTGTAAATCCATTAGAATACAATCACATTAAATGAATGAAGATGCCGAATAATTCTCTTACAAAAGAGACCCGGACAAAAGGGTTGATTTAAAATGCTAATGATGGAGTGCGCAGCATTTGACTTACAGCGGGGTACCACTGATGGGATACACATAGTGGGCTCAGCTAGGTGCAGTCCATGAGGAGTTTGAAGTGCCAGTTAAGATTACGCTCTTCCGGGATATTAATCCAGATGTCCAGATAAATATAAAAAACTACATTACATAGAATTTTTGATTTTTTATTGATTATTTTCTCTATGTATCTCATCCATGATATGTTGTGTTGTAGTAGTTGGCAGAATGTATGTACACCGGTGATAGATTTCTACCTGCAATATGCTACACAACAGCATCAGATGCACTATATAATTCCTCCTTTGTTTCATCATGGTATATCTAAGGGAGATTCAAACAAAACACAAAGGCTATTTGATACGCCCGTTTATGCCAGTTCTCTTCCAGGAGATCCTGCTGTTAAAAAGACCACCTGTCTGTTCACATTCTGTCACGAGAATTCAGTGCCCACCAACTGAACAAAGAACACATCACTTAACCTTAAACCCGCTGGCACCAATCCGACATCGACCTGTGGCCCCAAAACATAAATACCTAGTAGGCAATGGACGAATGATGGTCAATTCCGGGTACACAAATCTGGGTGACGCACTCACAAAAGCAGCCATAAAGCATCGTGTCGCCCCACCTCTGCTTTCTACCCATCTGGACCTCAACCTCAACTTCGACCGAGTGGTGCCCTTACGGAATAGGAACGGCGATGATCTCTCATATAGGGAGTTTCCCATCGGATAGCAGACGAAAACTATCGTCCGACAAGGCTGAGAGGGCCTTTTGAAATGGTGGTGGAGCAGGATGAGAGCAGAGGTTTAATTCCGAGTATGGTCTCGGTGGTTCGGCGATTGAATGATGCTGGCCAACTCGCCTTTTTGACACCACAAACAACAAATTTGGATGTTCACCTCTTGCTATTCGATGACTCAACATCACACCATAAAACACCAAGAGCGGAAAGGCGAAAATAAGCGAATAAGGAGAGGCTCCATGTACTACTACTATAGGTCCCTACTACTACTGAGGTAATCTAGCAACTGCTTGAAGATAAAACCTACCAGGGCACCCATCCAATCTGTAAATCCGCCAAGCAAACTTGAAGTACATGGAATAAAGCCGTAACTCTCTCTCTCTCTCTGCCTTTGTAAAACCCTTGAGAAAAATGACCGTCCACATTTGAAATCCCAGCGTCCGGCTCCGAACTCGCCAATGACAAACCGTAACCCACTACCACTTGCTCCGATGTTCCGTGCCGAATTTTCGCTCGAGATTTTCCCAGACATGTCTGCCGAAATTTCCAACCTAAACGATCTGCCACGGGCGCAGCGTGGGAGCGAGGATCTCCATCAGATTGACTGCACGGTTCATCTCTCGCTCAGACGCGGCCTCAAACTCCCTTCGCAGATTCTCGCACCTGTTGACTCGTCTGAGGCCACCGCTGTGGCTGTGGCCGGGGGTGTGGTTATGGATGTGGGCGAAGCCGTCATCATCGTCACTCTTGTTGTCGCTACTGCCACCAGCCTCTTCGTCTTCCACCTCCTCGATAGTGGCACAGTGGCTGCGGCTGGTATCGCGGTACTCAAACTCTGCGACGTGGCATTCGTAGATGGATGCGTGCTCAAAGTCCACAAGCATGATTCTATCAAGCTGAGGATTGTAGAGCATGTTTCCCAAGTCTGCGTCGTTGTGAACCAGACCGGCATTGTGCAGTTCCGTGTAAGCCCTGCGTGTAGAATTGACAAATCCGTAGCTTGCCTGGGATTCCTTGAGCTTTTCCACAGGCCGACCGGCCCAGCTGAGAAGCATGAAGTGGCTGTAAGCGGCGCTATCGTGGTCAAAAGCCGCTTCAAAGCTGAACAATGCCGAGATAAACGGGGACGCAACCTCCTTGGACGTCCCTGAGCCGAGTGTACGTGTCTCCTTCGCGCAACAGACGGGGCACGTTTCCTTCCGTGACACCCTTGGCAACGAACGTGTAACCGTGGGATGGAATCATGACCTTGAACATGGCTCCCAGGGAGCCTTTCAAGTCAAGTGAGACGCAGCAGCCAGATACGTGACGAGTGCGGGCAAGCTGGCTCTGAACCAGTCGGAGAAACTCAAGGTTGCTGATGTGTTCATCTCCGTGCTTTTCGACATTGGGGCAAGCTTGGTCAAGAGCTGAGCCATTGGTCAAACCAAGCAGGCACTCTTGGGTGCAGTATTGGCGCTGTCGAATGTCACTAACAATGACCTCGCCATCTACAAACCAATAGGTTTGTTTGCCATCGTCGACGAAGCCTTCTTCTCCATCCTGGCATGCGTATTGTTGATCTTCGTCTCTCTGGGGAACAAGTTCCCCATCTTGTCCCCATACGAGATTAATGTCAACGGCCACGTACATGTCCTCGTCAATGTCGAGGTAGTAATCGTCATACTCTTCATACTCGTCCTCGTCATCCTGATTGTTGTTTTCGTCGTTTTCATCCTCTTCGTTGTCTTCACCGACCTGTTCGTACTCTGCGTCGACATCATTCATCACCTCATCACCAACGCTAGTAGCGCTTGAGGAGCCTGGTGCGCTCTGATACGACGTCATGTTGAGCAATGCCTCGCTGCGGCTGCTCCTCCAAACATCAACGTTTGCGGTTCTGTCGTGCCACTGCACAGAACGGGGTTCCGCTTGCATCGCTCTGATTATGAATGCAAAGATTTGACCGACAGCAGAGTAGCGCAGAGTTGATTCGTCTTCATCACAGACGTCAATGTCGGGGATGCTGACATAGTAGTGCACGATAGACGGGTCGTCGTCATGAATCTCCAGAAAGATGATGGCGTCTCCCGTGTAGATGTAGCCGTACGGCACACCCGACTTCACCATGCGGTCAAAGAGTTGAGTAATGGTAGCAGTAACGACCTGCTTGGATGACGACACAAAGGTGAATGTGTCATCCTCTCTTCCAATAACATCGCGCTCCGGAATAATATCATCAACCAGGGCCGTGGCAATCTCTTGCACCATGGGTGGATCAGTTGGCCTGTACTCCATTCCGACAACAGGAAAAGGTCGACCACACTCGGTGTTGGAGTAGACACAGAAGCTGCAATGTTCATCGTCTTCAACGTCTGAATCATTATCATCTTCGTCAAGAAGGCCGTACGTTATGTCTCCGGTGAGACCAACGGCTTTGCTGAGGTCTTGGTCGTCCAAAACTCCGTGAAGCAGGTTCATGACGGCCTTGGATATACCCAGTCGCTCAAACACGCAGAGTGTCGGGTGGCCGTTGATGGGCTCCATGGAGAAATATTCATCGTGCACTTGTTCCATTGAAGGGAACATCTTCTGCAAGAGGGCTGAGTTGTCGTCTGCCAGCACCACCTTCCAGACCTCCATTTGCTTGTCCATGAAATCAGGAGACAAAGCAATTTCTGCAGGATACAGTTTACCCTCGGGTTGAAGTGTGGTAGCTTGCGAACAGCACGAATCGCCGTTAATGGTCTGCGCTGCTCGATTCATATTGTGGCATGACGCAAGATATTGACGTAGATTTTGCAGCTTGCCATCCTCTTCCTGTTGCTGGAGAGGCTCACGAGTCACATTGTTGGGCTCTTCTTCAGGAATAGCCCACAAGGCTCGTTGCTGCGCATCTTCCTCAACGTGGGTAGTGCAACTGGCGATGGACAAGGCCAAGTCGGTTGGTACGTTGTCAGACATTTTTGGATATTGACGAGTACCATGCCCCAAGGGAAGATGAAAAGGGGGAGAATGCAGAAATATCAAAGATGCGCAATATTGCTTGAAGAAGGATTGGTTTAACGAGAGACAGATGACGAGTGAGTTTTTGGTGGGATCGTCACCCGTCAACTCAGCTCTTTGGTGGAGAGATGGTGAAGAAGAAGAAGAGAAGATATGAGGAAGGAGGAAAAAAGAGGAGGAGGAGGATGGGGAGGAGAGGAATCGGGGACTAAATGACCCGGGAGAAGTGCCAGCCAGCCTGCTGCCAGCTGTGAAGCTACCTATGCTACAGCACTTTATTGCCCAATAGTCCACCAGCAAACCACCACTGGACTTGATTTACAGGCCTATGAAGTTACTCTCGGTCCCCTACAGCTCACTTGTCTTGGGAGGATTCAAGCTACATAGTAGTGTGCATATCGGCTGCTTCATACATGAGCCTAGCGAGTTGCAAAAAAAGAAAGCACGCGAATGAGATGTCGCAAACTACTCTCCCGACCCCAAAAGAACAGCCCAGTTTGCTCTCCCTTGCATTGATCCTTGAGCCTGGAGGGGGGGCTGCTCTGCTCCGTCAGCGTAAAGGGACAAATTGGATCAATCGTATAAAGCCCAATGGCAGGAAAACACAACAGAGGACGTTGAGGCCATCAGCTGGTGTTGCGGCTGATGCCATTGGCGCACGCTCTCCCATATTTTGTCACACCGAGTGCGCACCAGCAAACACCGGCATAGCAGATGCATATAGTACATGTACCTAAGCATGGACGTAGCAAATGAGACAGAGCCGTCTCCGTGTGATTGCTACTGTATTGTCGTATCCGATGGCCCAAGTACTGCTACCTACATGGGGAGGTCTTGGAGGAAAGATTGAGAGAAAACACTGGATGGAAGGGGGGAGTGTTTTCGAGCCTCCGTCATTTTACTCACACGCCCACCAACTATCCAATAGCATCTGTGCATGCTTCTAAGTTGGAGGAGGAAAGAACAGGCGTATGCACGCACATGCATTCAATCGTACTCGTATGCAAGAAAAAGCAAGAGCAATCAATCCAAACTTGGAAGCAAAAGCAAAGCAGAGATTGGCCCAGCGGCTGGAAGCTGAAGCTGAATGGATACTTGTACGACATGGGCGCCTTCCCCCGGCACTGCACCGCGGCAGCTAATCGCCTCTCCGCCTTCGCGCCTACCATAATTGAGAGTTGAGTGCAAAGAGCAACCGGTAGCGAGATTTGCGGATCTGAGCCACCGCGAGTCCACTTAGGTACAGAGGTACCTACAGTAATGGAAAGTGATGGTGGGGCAGTTATAATGGCAAGAGTGGTGCAGGCACAGTTCAGGTTCCAGGTCCGATGGAAGGTGCTTGGGTGCTAAAAGGTGCACGTCAGAAGGTCGATGCCAGAAGGAGCTGATGCCAGAAGGTGCTGAACCAGTACCTGCCAACCAGTACGTACTAAATCCCATGATACCAGGAGTTGAGGTGTAATATGCCAGATTTACAGAGTACAGCGCGCTCTCTTGTATTGACAGTTAATAGGTAGATCAAATAGAATTCATGGTGTTTGTAGCACTCGCGTGAGATGATTAGTATTCCCAGTTGCCGTCAAGTGGCGTCAACGCCGATGATGACATGGATGCTCGGGTACCTTTTCACTAGACGCCATACAAAACTGCACTCGGCAGCATTATTATCATCATCTTGGCACCGGCCTTGAATCTATCCGTTTCCATCCTCGCTCGG|upstream_gene_variant|MODIFIER|TRIREDRAFT_106131|gene-TRIREDRAFT_106131|transcript|XM_006964132.1|protein_coding||c.-5247delTinsATTCGGAGGAGGAGAATGTTTCATCTCGATTGGATCCTAGTCGGCTTTCTTTTCATTTTGGCGTGATTGCCTTGTGATTTTCGTATCAGCTGGAGTAGTTGAAGCTGCATCATAGCTTCCCAGTGCTGCTTGGAGGCTGCCACGCCACAACTAGACAATGTTTGCTGTTGGTAATGGTAGGCGATCGTTGAGGGAAGCTGGAAGGAAACCAGTCGCCGGTTTGAGAGGTTATTAGGACAAATGATATTCAAAGCTGGCGGTTGGACAAGCCATGTATGGGCGATGTTTTTTTATCAGTATGTAGGATTTGTTTAGATGTGCAAAAATGGCCAGAGGGAAAGAATGTGCGGCTGAACGCAACATTGGTACTTGAACAAGAGCCTGCCCTTCGACCTTGTAAAAGGCACGCCAATTGTCAAATTCTTCATTGTAAATCCATTAGAATACAATCACATTAAATGAATGAAGATGCCGAATAATTCTCTTACAAAAGAGACCCGGACAAAAGGGTTGATTTAAAATGCTAATGATGGAGTGCGCAGCATTTGACTTACAGCGGGGTACCACTGATGGGATACACATAGTGGGCTCAGCTAGGTGCAGTCCATGAGGAGTTTGAAGTGCCAGTTAAGATTACGCTCTTCCGGGATATTAATCCAGATGTCCAGATAAATATAAAAAACTACATTACATAGAATTTTTGATTTTTTATTGATTATTTTCTCTATGTATCTCATCCATGATATGTTGTGTTGTAGTAGTTGGCAGAATGTATGTACACCGGTGATAGATTTCTACCTGCAATATGCTACACAACAGCATCAGATGCACTATATAATTCCTCCTTTGTTTCATCATGGTATATCTAAGGGAGATTCAAACAAAACACAAAGGCTATTTGATACGCCCGTTTATGCCAGTTCTCTTCCAGGAGATCCTGCTGTTAAAAAGACCACCTGTCTGTTCACATTCTGTCACGAGAATTCAGTGCCCACCAACTGAACAAAGAACACATCACTTAACCTTAAACCCGCTGGCACCAATCCGACATCGACCTGTGGCCCCAAAACATAAATACCTAGTAGGCAATGGACGAATGATGGTCAATTCCGGGTACACAAATCTGGGTGACGCACTCACAAAAGCAGCCATAAAGCATCGTGTCGCCCCACCTCTGCTTTCTACCCATCTGGACCTCAACCTCAACTTCGACCGAGTGGTGCCCTTACGGAATAGGAACGGCGATGATCTCTCATATAGGGAGTTTCCCATCGGATAGCAGACGAAAACTATCGTCCGACAAGGCTGAGAGGGCCTTTTGAAATGGTGGTGGAGCAGGATGAGAGCAGAGGTTTAATTCCGAGTATGGTCTCGGTGGTTCGGCGATTGAATGATGCTGGCCAACTCGCCTTTTTGACACCACAAACAACAAATTTGGATGTTCACCTCTTGCTATTCGATGACTCAACATCACACCATAAAACACCAAGAGCGGAAAGGCGAAAATAAGCGAATAAGGAGAGGCTCCATGTACTACTACTATAGGTCCCTACTACTACTGAGGTAATCTAGCAACTGCTTGAAGATAAAACCTACCAGGGCACCCATCCAATCTGTAAATCCGCCAAGCAAACTTGAAGTACATGGAATAAAGCCGTAACTCTCTCTCTCTCTCTGCCTTTGTAAAACCCTTGAGAAAAATGACCGTCCACATTTGAAATCCCAGCGTCCGGCTCCGAACTCGCCAATGACAAACCGTAACCCACTACCACTTGCTCCGATGTTCCGTGCCGAATTTTCGCTCGAGATTTTCCCAGACATGTCTGCCGAAATTTCCAACCTAAACGATCTGCCACGGGCGCAGCGTGGGAGCGAGGATCTCCATCAGATTGACTGCACGGTTCATCTCTCGCTCAGACGCGGCCTCAAACTCCCTTCGCAGATTCTCGCACCTGTTGACTCGTCTGAGGCCACCGCTGTGGCTGTGGCCGGGGGTGTGGTTATGGATGTGGGCGAAGCCGTCATCATCGTCACTCTTGTTGTCGCTACTGCCACCAGCCTCTTCGTCTTCCACCTCCTCGATAGTGGCACAGTGGCTGCGGCTGGTATCGCGGTACTCAAACTCTGCGACGTGGCATTCGTAGATGGATGCGTGCTCAAAGTCCACAAGCATGATTCTATCAAGCTGAGGATTGTAGAGCATGTTTCCCAAGTCTGCGTCGTTGTGAACCAGACCGGCATTGTGCAGTTCCGTGTAAGCCCTGCGTGTAGAATTGACAAATCCGTAGCTTGCCTGGGATTCCTTGAGCTTTTCCACAGGCCGACCGGCCCAGCTGAGAAGCATGAAGTGGCTGTAAGCGGCGCTATCGTGGTCAAAAGCCGCTTCAAAGCTGAACAATGCCGAGATAAACGGGGACGCAACCTCCTTGGACGTCCCTGAGCCGAGTGTACGTGTCTCCTTCGCGCAACAGACGGGGCACGTTTCCTTCCGTGACACCCTTGGCAACGAACGTGTAACCGTGGGATGGAATCATGACCTTGAACATGGCTCCCAGGGAGCCTTTCAAGTCAAGTGAGACGCAGCAGCCAGATACGTGACGAGTGCGGGCAAGCTGGCTCTGAACCAGTCGGAGAAACTCAAGGTTGCTGATGTGTTCATCTCCGTGCTTTTCGACATTGGGGCAAGCTTGGTCAAGAGCTGAGCCATTGGTCAAACCAAGCAGGCACTCTTGGGTGCAGTATTGGCGCTGTCGAATGTCACTAACAATGACCTCGCCATCTACAAACCAATAGGTTTGTTTGCCATCGTCGACGAAGCCTTCTTCTCCATCCTGGCATGCGTATTGTTGATCTTCGTCTCTCTGGGGAACAAGTTCCCCATCTTGTCCCCATACGAGATTAATGTCAACGGCCACGTACATGTCCTCGTCAATGTCGAGGTAGTAATCGTCATACTCTTCATACTCGTCCTCGTCATCCTGATTGTTGTTTTCGTCGTTTTCATCCTCTTCGTTGTCTTCACCGACCTGTTCGTACTCTGCGTCGACATCATTCATCACCTCATCACCAACGCTAGTAGCGCTTGAGGAGCCTGGTGCGCTCTGATACGACGTCATGTTGAGCAATGCCTCGCTGCGGCTGCTCCTCCAAACATCAACGTTTGCGGTTCTGTCGTGCCACTGCACAGAACGGGGTTCCGCTTGCATCGCTCTGATTATGAATGCAAAGATTTGACCGACAGCAGAGTAGCGCAGAGTTGATTCGTCTTCATCACAGACGTCAATGTCGGGGATGCTGACATAGTAGTGCACGATAGACGGGTCGTCGTCATGAATCTCCAGAAAGATGATGGCGTCTCCCGTGTAGATGTAGCCGTACGGCACACCCGACTTCACCATGCGGTCAAAGAGTTGAGTAATGGTAGCAGTAACGACCTGCTTGGATGACGACACAAAGGTGAATGTGTCATCCTCTCTTCCAATAACATCGCGCTCCGGAATAATATCATCAACCAGGGCCGTGGCAATCTCTTGCACCATGGGTGGATCAGTTGGCCTGTACTCCATTCCGACAACAGGAAAAGGTCGACCACACTCGGTGTTGGAGTAGACACAGAAGCTGCAATGTTCATCGTCTTCAACGTCTGAATCATTATCATCTTCGTCAAGAAGGCCGTACGTTATGTCTCCGGTGAGACCAACGGCTTTGCTGAGGTCTTGGTCGTCCAAAACTCCGTGAAGCAGGTTCATGACGGCCTTGGATATACCCAGTCGCTCAAACACGCAGAGTGTCGGGTGGCCGTTGATGGGCTCCATGGAGAAATATTCATCGTGCACTTGTTCCATTGAAGGGAACATCTTCTGCAAGAGGGCTGAGTTGTCGTCTGCCAGCACCACCTTCCAGACCTCCATTTGCTTGTCCATGAAATCAGGAGACAAAGCAATTTCTGCAGGATACAGTTTACCCTCGGGTTGAAGTGTGGTAGCTTGCGAACAGCACGAATCGCCGTTAATGGTCTGCGCTGCTCGATTCATATTGTGGCATGACGCAAGATATTGACGTAGATTTTGCAGCTTGCCATCCTCTTCCTGTTGCTGGAGAGGCTCACGAGTCACATTGTTGGGCTCTTCTTCAGGAATAGCCCACAAGGCTCGTTGCTGCGCATCTTCCTCAACGTGGGTAGTGCAACTGGCGATGGACAAGGCCAAGTCGGTTGGTACGTTGTCAGACATTTTTGGATATTGACGAGTACCATGCCCCAAGGGAAGATGAAAAGGGGGAGAATGCAGAAATATCAAAGATGCGCAATATTGCTTGAAGAAGGATTGGTTTAACGAGAGACAGATGACGAGTGAGTTTTTGGTGGGATCGTCACCCGTCAACTCAGCTCTTTGGTGGAGAGATGGTGAAGAAGAAGAAGAGAAGATATGAGGAAGGAGGAAAAAAGAGGAGGAGGAGGATGGGGAGGAGAGGAATCGGGGACTAAATGACCCGGGAGAAGTGCCAGCCAGCCTGCTGCCAGCTGTGAAGCTACCTATGCTACAGCACTTTATTGCCCAATAGTCCACCAGCAAACCACCACTGGACTTGATTTACAGGCCTATGAAGTTACTCTCGGTCCCCTACAGCTCACTTGTCTTGGGAGGATTCAAGCTACATAGTAGTGTGCATATCGGCTGCTTCATACATGAGCCTAGCGAGTTGCAAAAAAAGAAAGCACGCGAATGAGATGTCGCAAACTACTCTCCCGACCCCAAAAGAACAGCCCAGTTTGCTCTCCCTTGCATTGATCCTTGAGCCTGGAGGGGGGGCTGCTCTGCTCCGTCAGCGTAAAGGGACAAATTGGATCAATCGTATAAAGCCCAATGGCAGGAAAACACAACAGAGGACGTTGAGGCCATCAGCTGGTGTTGCGGCTGATGCCATTGGCGCACGCTCTCCCATATTTTGTCACACCGAGTGCGCACCAGCAAACACCGGCATAGCAGATGCATATAGTACATGTACCTAAGCATGGACGTAGCAAATGAGACAGAGCCGTCTCCGTGTGATTGCTACTGTATTGTCGTATCCGATGGCCCAAGTACTGCTACCTACATGGGGAGGTCTTGGAGGAAAGATTGAGAGAAAACACTGGATGGAAGGGGGGAGTGTTTTCGAGCCTCCGTCATTTTACTCACACGCCCACCAACTATCCAATAGCATCTGTGCATGCTTCTAAGTTGGAGGAGGAAAGAACAGGCGTATGCACGCACATGCATTCAATCGTACTCGTATGCAAGAAAAAGCAAGAGCAATCAATCCAAACTTGGAAGCAAAAGCAAAGCAGAGATTGGCCCAGCGGCTGGAAGCTGAAGCTGAATGGATACTTGTACGACATGGGCGCCTTCCCCCGGCACTGCACCGCGGCAGCTAATCGCCTCTCCGCCTTCGCGCCTACCATAATTGAGAGTTGAGTGCAAAGAGCAACCGGTAGCGAGATTTGCGGATCTGAGCCACCGCGAGTCCACTTAGGTACAGAGGTACCTACAGTAATGGAAAGTGATGGTGGGGCAGTTATAATGGCAAGAGTGGTGCAGGCACAGTTCAGGTTCCAGGTCCGATGGAAGGTGCTTGGGTGCTAAAAGGTGCACGTCAGAAGGTCGATGCCAGAAGGAGCTGATGCCAGAAGGTGCTGAACCAGTACCTGCCAACCAGTACGTACTAAATCCCATGATACCAGGAGTTGAGGTGTAATATGCCAGATTTACAGAGTACAGCGCGCTCTCTTGTATTGACAGTTAATAGGTAGATCAAATAGAATTCATGGTGTTTGTAGCACTCGCGTGAGATGATTAGTATTCCCAGTTGCCGTCAAGTGGCGTCAACGCCGATGATGACATGGATGCTCGGGTACCTTTTCACTAGACGCCATACAAAACTGCACTCGGCAGCATTATTATCATCATCTTGGCACCGGCCTTGAATCTATCCGTTTCCATCCTCGCTCGG|||||2767|WARNING_TRANSCRIPT_NO_START_CODON,ATTCGGAGGAGGAGAATGTTTCATCTCGATTGGATCCTAGTCGGCTTTCTTTTCATTTTGGCGTGATTGCCTTGTGATTTTCGTATCAGCTGGAGTAGTTGAAGCTGCATCATAGCTTCCCAGTGCTGCTTGGAGGCTGCCACGCCACAACTAGACAATGTTTGCTGTTGGTAATGGTAGGCGATCGTTGAGGGAAGCTGGAAGGAAACCAGTCGCCGGTTTGAGAGGTTATTAGGACAAATGATATTCAAAGCTGGCGGTTGGACAAGCCATGTATGGGCGATGTTTTTTTATCAGTATGTAGGATTTGTTTAGATGTGCAAAAATGGCCAGAGGGAAAGAATGTGCGGCTGAACGCAACATTGGTACTTGAACAAGAGCCTGCCCTTCGACCTTGTAAAAGGCACGCCAATTGTCAAATTCTTCATTGTAAATCCATTAGAATACAATCACATTAAATGAATGAAGATGCCGAATAATTCTCTTACAAAAGAGACCCGGACAAAAGGGTTGATTTAAAATGCTAATGATGGAGTGCGCAGCATTTGACTTACAGCGGGGTACCACTGATGGGATACACATAGTGGGCTCAGCTAGGTGCAGTCCATGAGGAGTTTGAAGTGCCAGTTAAGATTACGCTCTTCCGGGATATTAATCCAGATGTCCAGATAAATATAAAAAACTACATTACATAGAATTTTTGATTTTTTATTGATTATTTTCTCTATGTATCTCATCCATGATATGTTGTGTTGTAGTAGTTGGCAGAATGTATGTACACCGGTGATAGATTTCTACCTGCAATATGCTACACAACAGCATCAGATGCACTA
ATAATTCCTCCTTTGTTTCATCATGGTATATCTAAGGGAGATTCAAACAAAACACAAAGGCTATTTGATACGCCCGTTTATGCCAGTTCTCTTCCAGGAGATCCTGCTGTTAAAAAGACCACCTGTCTGTTCACATTCTGTCACGAGAATTCAGTGCCCACCAACTGAACAAAGAACACATCACTTAACCTTAAACCCGCTGGCACCAATCCGACATCGACCTGTGGCCCCAAAACATAAATACCTAGTAGGCAATGGACGAATGATGGTCAATTCCGGGTACACAAATCTGGGTGACGCACTCACAAAAGCAGCCATAAAGCATCGTGTCGCCCCACCTCTGCTTTCTACCCATCTGGACCTCAACCTCAACTTCGACCGAGTGGTGCCCTTACGGAATAGGAACGGCGATGATCTCTCATATAGGGAGTTTCCCATCGGATAGCAGACGAAAACTATCGTCCGACAAGGCTGAGAGGGCCTTTTGAAATGGTGGTGGAGCAGGATGAGAGCAGAGGTTTAATTCCGAGTATGGTCTCGGTGGTTCGGCGATTGAATGATGCTGGCCAACTCGCCTTTTTGACACCACAAACAACAAATTTGGATGTTCACCTCTTGCTATTCGATGACTCAACATCACACCATAAAACACCAAGAGCGGAAAGGCGAAAATAAGCGAATAAGGAGAGGCTCCATGTACTACTACTATAGGTCCCTACTACTACTGAGGTAATCTAGCAACTGCTTGAAGATAAAACCTACCAGGGCACCCATCCAATCTGTAAATCCGCCAAGCAAACTTGAAGTACATGGAATAAAGCCGTAACTCTCTCTCTCTCTCTGCCTTTGTAAAACCCTTGAGAAAAATGACCGTCCACATTTGAAATCCCAGCGTCCGGCTCCGAACTCGCCAATGACAAACCGTAACCCACTACCACTTGCTCCGATGTTCCGTGCCGAATTTTCGCTCGAGATTTTCCCAGACATGTCTGCCGAAATTTCCAACCTAAACGATCTGCCACGGGCGCAGCGTGGGAGCGAGGATCTCCATCAGATTGACTGCACGGTTCATCTCTCGCTCAGACGCGGCCTCAAACTCCCTTCGCAGATTCTCGCACCTGTTGACTCGTCTGAGGCCACCGCTGTGGCTGTGGCCGGGGGTGTGGTTATGGATGTGGGCGAAGCCGTCATCATCGTCACTCTTGTTGTCGCTACTGCCACCAGCCTCTTCGTCTTCCACCTCCTCGATAGTGGCACAGTGGCTGCGGCTGGTATCGCGGTACTCAAACTCTGCGACGTGGCATTCGTAGATGGATGCGTGCTCAAAGTCCACAAGCATGATTCTATCAAGCTGAGGATTGTAGAGCATGTTTCCCAAGTCTGCGTCGTTGTGAACCAGACCGGCATTGTGCAGTTCCGTGTAAGCCCTGCGTGTAGAATTGACAAATCCGTAGCTTGCCTGGGATTCCTTGAGCTTTTCCACAGGCCGACCGGCCCAGCTGAGAAGCATGAAGTGGCTGTAAGCGGCGCTATCGTGGTCAAAAGCCGCTTCAAAGCTGAACAATGCCGAGATAAACGGGGACGCAACCTCCTTGGACGTCCCTGAGCCGAGTGTACGTGTCTCCTTCGCGCAACAGACGGGGCACGTTTCCTTCCGTGACACCCTTGGCAACGAACGTGTAACCGTGGGATGGAATCATGACCTTGAACATGGCTCCCAGGGAGCCTTTCAAGTCAAGTGAGACGCAGCAGCCAGATACGTGACGAGTGCGGGCAAGCTGGCTCTGAACCAGTCGGAGAAACTCAAGGTTGCTGATGTGTTCATCTCCGTGCTTTTCGACATTGGGGCAAGCTTGGTCAAGAGCTGAGCCATTGGTCAAACCAAGCAGGCACTCTTGGGTGCAGTATTGGCGCTGTCGAATGTCACTAACAATGACCTCGCCATCTACAAACCAATAGGTTTGTTTGCCATCGTCGACGAAGCCTTCTTCTCCATCCTGGCATGCGTATTGTTGATCTTCGTCTCTCTGGGGAACAAGTTCCCCATCTTGTCCCCATACGAGATTAATGTCAACGGCCACGTACATGTCCTCGTCAATGTCGAGGTAGTAATCGTCATACTCTTCATACTCGTCCTCGTCATCCTGATTGTTGTTTTCGTCGTTTTCATCCTCTTCGTTGTCTTCACCGACCTGTTCGTACTCTGCGTCGACATCATTCATCACCTCATCACCAACGCTAGTAGCGCTTGAGGAGCCTGGTGCGCTCTGATACGACGTCATGTTGAGCAATGCCTCGCTGCGGCTGCTCCTCCAAACATCAACGTTTGCGGTTCTGTCGTGCCACTGCACAGAACGGGGTTCCGCTTGCATCGCTCTGATTATGAATGCAAAGATTTGACCGACAGCAGAGTAGCGCAGAGTTGATTCGTCTTCATCACAGACGTCAATGTCGGGGATGCTGACATAGTAGTGCACGATAGACGGGTCGTCGTCATGAATCTCCAGAAAGATGATGGCGTCTCCCGTGTAGATGTAGCCGTACGGCACACCCGACTTCACCATGCGGTCAAAGAGTTGAGTAATGGTAGCAGTAACGACCTGCTTGGATGACGACACAAAGGTGAATGTGTCATCCTCTCTTCCAATAACATCGCGCTCCGGAATAATATCATCAACCAGGGCCGTGGCAATCTCTTGCACCATGGGTGGATCAGTTGGCCTGTACTCCATTCCGACAACAGGAAAAGGTCGACCACACTCGGTGTTGGAGTAGACACAGAAGCTGCAATGTTCATCGTCTTCAACGTCTGAATCATTATCATCTTCGTCAAGAAGGCCGTACGTTATGTCTCCGGTGAGACCAACGGCTTTGCTGAGGTCTTGGTCGTCCAAAACTCCGTGAAGCAGGTTCATGACGGCCTTGGATATACCCAGTCGCTCAAACACGCAGAGTGTCGGGTGGCCGTTGATGGGCTCCATGGAGAAATATTCATCGTGCACTTGTTCCATTGAAGGGAACATCTTCTGCAAGAGGGCTGAGTTGTCGTCTGCCAGCACCACCTTCCAGACCTCCATTTGCTTGTCCATGAAATCAGGAGACAAAGCAATTTCTGCAGGATACAGTTTACCCTCGGGTTGAAGTGTGGTAGCTTGCGAACAGCACGAATCGCCGTTAATGGTCTGCGCTGCTCGATTCATATTGTGGCATGACGCAAGATATTGACGTAGATTTTGCAGCTTGCCATCCTCTTCCTGTTGCTGGAGAGGCTCACGAGTCACATTGTTGGGCTCTTCTTCAGGAATAGCCCACAAGGCTCGTTGCTGCGCATCTTCCTCAACGTGGGTAGTGCAACTGGCGATGGACAAGGCCAAGTCGGTTGGTACGTTGTCAGACATTTTTGGATATTGACGAGTACCATGCCCCAAGGGAAGATGAAAAGGGGGAGAATGCAGAAATATCAAAGATGCGCAATATTGCTTGAAGAAGGATTGGTTTAACGAGAGACAGATGACGAGTGAGTTTTTGGTGGGATCGTCACCCGTCAACTCAGCTCTTTGGTGGAGAGATGGTGAAGAAGAAGAAGAGAAGATATGAGGAAGGAGGAAAAAAGAGGAGGAGGAGGATGGGGAGGAGAGGAATCGGGGACTAAATGACCCGGGAGAAGTGCCAGCCAGCCTGCTGCCAGCTGTGAAGCTACCTATGCTACAGCACTTTATTGCCCAATAGTCCACCAGCAAACCACCACTGGACTTGATTTACAGGCCTATGAAGTTACTCTCGGTCCCCTACAGCTCACTTGTCTTGGGAGGATTCAAGCTACATAGTAGTGTGCATATCGGCTGCTTCATACATGAGCCTAGCGAGTTGCAAAAAAAGAAAGCACGCGAATGAGATGTCGCAAACTACTCTCCCGACCCCAAAAGAACAGCCCAGTTTGCTCTCCCTTGCATTGATCCTTGAGCCTGGAGGGGGGGCTGCTCTGCTCCGTCAGCGTAAAGGGACAAATTGGATCAATCGTATAAAGCCCAATGGCAGGAAAACACAACAGAGGACGTTGAGGCCATCAGCTGGTGTTGCGGCTGATGCCATTGGCGCACGCTCTCCCATATTTTGTCACACCGAGTGCGCACCAGCAAACACCGGCATAGCAGATGCATATAGTACATGTACCTAAGCATGGACGTAGCAAATGAGACAGAGCCGTCTCCGTGTGATTGCTACTGTATTGTCGTATCCGATGGCCCAAGTACTGCTACCTACATGGGGAGGTCTTGGAGGAAAGATTGAGAGAAAACACTGGATGGAAGGGGGGAGTGTTTTCGAGCCTCCGTCATTTTACTCACACGCCCACCAACTATCCAATAGCATCTGTGCATGCTTCTAAGTTGGAGGAGGAAAGAACAGGCGTATGCACGCACATGCATTCAATCGTACTCGTATGCAAGAAAAAGCAAGAGCAATCAATCCAAACTTGGAAGCAAAAGCAAAGCAGAGATTGGCCCAGCGGCTGGAAGCTGAAGCTGAATGGATACTTGTACGACATGGGCGCCTTCCCCCGGCACTGCACCGCGGCAGCTAATCGCCTCTCCGCCTTCGCGCCTACCATAATTGAGAGTTGAGTGCAAAGAGCAACCGGTAGCGAGATTTGCGGATCTGAGCCACCGCGAGTCCACTTAGGTACAGAGGTACCTACAGTAATGGAAAGTGATGGTGGGGCAGTTATAATGGCAAGAGTGGTGCAGGCACAGTTCAGGTTCCAGGTCCGATGGAAGGTGCTTGGGTGCTAAAAGGTGCACGTCAGAAGGTCGATGCCAGAAGGAGCTGATGCCAGAAGGTGCTGAACCAGTACCTGCCAACCAGTACGTACTAAATCCCATGATACCAGGAGTTGAGGTGTAATATGCCAGATTTACAGAGTACAGCGCGCTCTCTTGTATTGACAGTTAATAGGTAGATCAAATAGAATTCATGGTGTTTGTAGCACTCGCGTGAGATGATTAGTATTCCCAGTTGCCGTCAAGTGGCGTCAACGCCGATGATGACATGGATGCTCGGGTACCTTTTCACTAGACGCCATACAAAACTGCACTCGGCAGCATTATTATCATCATCTTGGCACCGGCCTTGAATCTATCCGTTTCCATCCTCGCTCGG|upstream_gene_variant|MODIFIER|exon-XM_006964132.1-1|GENE_exon-XM_006964132.1-1|transcript|rna-XM_006964132.1|protein_coding||c.-2768_-2767insATTCGGAGGAGGAGAATGTTTCATCTCGATTGGATCCTAGTCGGCTTTCTTTTCATTTTGGCGTGATTGCCTTGTGATTTTCGTATCAGCTGGAGTAGTTGAAGCTGCATCATAGCTTCCCAGTGCTGCTTGGAGGCTGCCACGCCACAACTAGACAATGTTTGCTGTTGGTAATGGTAGGCGATCGTTGAGGGAAGCTGGAAGGAAACCAGTCGCCGGTTTGAGAGGTTATTAGGACAAATGATATTCAAAGCTGGCGGTTGGACAAGCCATGTATGGGCGATGTTTTTTTATCAGTATGTAGGATTTGTTTAGATGTGCAAAAATGGCCAGAGGGAAAGAATGTGCGGCTGAACGCAACATTGGTACTTGAACAAGAGCCTGCCCTTCGACCTTGTAAAAGGCACGCCAATTGTCAAATTCTTCATTGTAAATCCATTAGAATACAATCACATTAAATGAATGAAGATGCCGAATAATTCTCTTACAAAAGAGACCCGGACAAAAGGGTTGATTTAAAATGCTAATGATGGAGTGCGCAGCATTTGACTTACAGCGGGGTACCACTGATGGGATACACATAGTGGGCTCAGCTAGGTGCAGTCCATGAGGAGTTTGAAGTGCCAGTTAAGATTACGCTCTTCCGGGATATTAATCCAGATGTCCAGATAAATATAAAAAACTACATTACATAGAATTTTTGATTTTTTATTGATTATTTTCTCTATGTATCTCATCCATGATATGTTGTGTTGTAGTAGTTGGCAGAATGTATGTACACCGGTGATAGATTTCTACCTGCAATATGCTACACAACAGCATCAGATGCACTATATAATTCCTCCTTTGTTTCATCATGGTATATCTAAGGGAGATTCAAACAAAACACAAAGGCTATTTGATACGCCCGTTTATGCCAGTTCTCTTCCAGGAGATCCTGCTGTTAAAAAGACCACCTGTCTGTTCACATTCTGTCACGAGAATTCAGTGCCCACCAACTGAACAAAGAACACATCACTTAACCTTAAACCCGCTGGCACCAATCCGACATCGACCTGTGGCCCCAAAACATAAATACCTAGTAGGCAATGGACGAATGATGGTCAATTCCGGGTACACAAATCTGGGTGACGCACTCACAAAAGCAGCCATAAAGCATCGTGTCGCCCCACCTCTGCTTTCTACCCATCTGGACCTCAACCTCAACTTCGACCGAGTGGTGCCCTTACGGAATAGGAACGGCGATGATCTCTCATATAGGGAGTTTCCCATCGGATAGCAGACGAAAACTATCGTCCGACAAGGCTGAGAGGGCCTTTTGAAATGGTGGTGGAGCAGGATGAGAGCAGAGGTTTAATTCCGAGTATGGTCTCGGTGGTTCGGCGATTGAATGATGCTGGCCAACTCGCCTTTTTGACACCACAAACAACAAATTTGGATGTTCACCTCTTGCTATTCGATGACTCAACATCACACCATAAAACACCAAGAGCGGAAAGGCGAAAATAAGCGAATAAGGAGAGGCTCCATGTACTACTACTATAGGTCCCTACTACTACTGAGGTAATCTAGCAACTGCTTGAAGATAAAACCTACCAGGGCACCCATCCAATCTGTAAATCCGCCAAGCAAACTTGAAGTACATGGAATAAAGCCGTAACTCTCTCTCTCTCTCTGCCTTTGTAAAACCCTTGAGAAAAATGACCGTCCACATTTGAAATCCCAGCGTCCGGCTCCGAACTCGCCAATGACAAACCGTAACCCACTACCACTTGCTCCGATGTTCCGTGCCGAATTTTCGCTCGAGATTTTCCCAGACATGTCTGCCGAAATTTCCAACCTAAACGATCTGCCACGGGCGCAGCGTGGGAGCGAGGATCTCCATCAGATTGACTGCACGGTTCATCTCTCGCTCAGACGCGGCCTCAAACTCCCTTCGCAGATTCTCGCACCTGTTGACTCGTCTGAGGCCACCGCTGTGGCTGTGGCCGGGGGTGTGGTTATGGATGTGGGCGAAGCCGTCATCATCGTCACTCTTGTTGTCGCTACTGCCACCAGCCTCTTCGTCTTCCACCTCCTCGATAGTGGCACAGTGGCTGCGGCTGGTATCGCGGTACTCAAACTCTGCGACGTGGCATTCGTAGATGGATGCGTGCTCAAAGTCCACAAGCATGATTCTATCAAGCTGAGGATTGTAGAGCATGTTTCCCAAGTCTGCGTCGTTGTGAACCAGACCGGCATTGTGCAGTTCCGTGTAAGCCCTGCGTGTAGAATTGACAAATCCGTAGCTTGCCTGGGATTCCTTGAGCTTTTCCACAGGCCGACCGGCCCAGCTGAGAAGCATGAAGTGGCTGTAAGCGGCGCTATCGTGGTCAAAAGCCGCTTCAAAGCTGAACAATGCCGAGATAAACGGGGACGCAACCTCCTTGGACGTCCCTGAGCCGAGTGTACGTGTCTCCTTCGCGCAACAGACGGGGCACGTTTCCTTCCGTGACACCCTTGGCAACGAACGTGTAACCGTGGGATGGAATCATGACCTTGAACATGGCTCCCAGGGAGCCTTTCAAGTCAAGTGAGACGCAGCAGCCAGATACGTGACGAGTGCGGGCAAGCTGGCTCTGAACCAGTCGGAGAAACTCAAGGTTGCTGATGTGTTCATCTCCGTGCTTTTCGACATTGGGGCAAGCTTGGTCAAGAGCTGAGCCATTGGTCAAACCAAGCAGGCACTCTTGGGTGCAGTATTGGCGCTGTCGAATGTCACTAACAATGACCTCGCCATCTACAAACCAATAGGTTTGTTTGCCATCGTCGACGAAGCCTTCTTCTCCATCCTGGCATGCGTATTGTTGATCTTCGTCTCTCTGGGGAACAAGTTCCCCATCTTGTCCCCATACGAGATTAATGTCAACGGCCACGTACATGTCCTCGTCAATGTCGAGGTAGTAATCGTCATACTCTTCATACTCGTCCTCGTCATCCTGATTGTTGTTTTCGTCGTTTTCATCCTCTTCGTTGTCTTCACCGACCTGTTCGTACTCTGCGTCGACATCATTCATCACCTCATCACCAACGCTAGTAGCGCTTGAGGAGCCTGGTGCGCTCTGATACGACGTCATGTTGAGCAATGCCTCGCTGCGGCTGCTCCTCCAAACATCAACGTTTGCGGTTCTGTCGTGCCACTGCACAGAACGGGGTTCCGCTTGCATCGCTCTGATTATGAATGCAAAGATTTGACCGACAGCAGAGTAGCGCAGAGTTGATTCGTCTTCATCACAGACGTCAATGTCGGGGATGCTGACATAGTAGTGCACGATAGACGGGTCGTCGTCATGAATCTCCAGAAAGATGATGGCGTCTCCCGTGTAGATGTAGCCGTACGGCACACCCGACTTCACCATGCGGTCAAAGAGTTGAGTAATGGTAGCAGTAACGACCTGCTTGGATGACGACACAAAGGTGAATGTGTCATCCTCTCTTCCAATAACATCGCGCTCCGGAATAATATCATCAACCAGGGCCGTGGCAATCTCTTGCACCATGGGTGGATCAGTTGGCCTGTACTCCATTCCGACAACAGGAAAAGGTCGACCACACTCGGTGTTGGAGTAGACACAGAAGCTGCAATGTTCATCGTCTTCAACGTCTGAATCATTATCATCTTCGTCAAGAAGGCCGTACGTTATGTCTCCGGTGAGACCAACGGCTTTGCTGAGGTCTTGGTCGTCCAAAACTCCGTGAAGCAGGTTCATGACGGCCTTGGATATACCCAGTCGCTCAAACACGCAGAGTGTCGGGTGGCCGTTGATGGGCTCCATGGAGAAATATTCATCGTGCACTTGTTCCATTGAAGGGAACATCTTCTGCAAGAGGGCTGAGTTGTCGTCTGCCAGCACCACCTTCCAGACCTCCATTTGCTTGTCCATGAAATCAGGAGACAAAGCAATTTCTGCAGGATACAGTTTACCCTCGGGTTGAAGTGTGGTAGCTTGCGAACAGCACGAATCGCCGTTAATGGTCTGCGCTGCTCGATTCATATTGTGGCATGACGCAAGATATTGACGTAGATTTTGCAGCTTGCCATCCTCTTCCTGTTGCTGGAGAGGCTCACGAGTCACATTGTTGGGCTCTTCTTCAGGAATAGCCCACAAGGCTCGTTGCTGCGCATCTTCCTCAACGTGGGTAGTGCAACTGGCGATGGACAAGGCCAAGTCGGTTGGTACGTTGTCAGACATTTTTGGATATTGACGAGTACCATGCCCCAAGGGAAGATGAAAAGGGGGAGAATGCAGAAATATCAAAGATGCGCAATATTGCTTGAAGAAGGATTGGTTTAACGAGAGACAGATGACGAGTGAGTTTTTGGTGGGATCGTCACCCGTCAACTCAGCTCTTTGGTGGAGAGATGGTGAAGAAGAAGAAGAGAAGATATGAGGAAGGAGGAAAAAAGAGGAGGAGGAGGATGGGGAGGAGAGGAATCGGGGACTAAATGACCCGGGAGAAGTGCCAGCCAGCCTGCTGCCAGCTGTGAAGCTACCTATGCTACAGCACTTTATTGCCCAATAGTCCACCAGCAAACCACCACTGGACTTGATTTACAGGCCTATGAAGTTACTCTCGGTCCCCTACAGCTCACTTGTCTTGGGAGGATTCAAGCTACATAGTAGTGTGCATATCGGCTGCTTCATACATGAGCCTAGCGAGTTGCAAAAAAAGAAAGCACGCGAATGAGATGTCGCAAACTACTCTCCCGACCCCAAAAGAACAGCCCAGTTTGCTCTCCCTTGCATTGATCCTTGAGCCTGGAGGGGGGGCTGCTCTGCTCCGTCAGCGTAAAGGGACAAATTGGATCAATCGTATAAAGCCCAATGGCAGGAAAACACAACAGAGGACGTTGAGGCCATCAGCTGGTGTTGCGGCTGATGCCATTGGCGCACGCTCTCCCATATTTTGTCACACCGAGTGCGCACCAGCAAACACCGGCATAGCAGATGCATATAGTACATGTACCTAAGCATGGACGTAGCAAATGAGACAGAGCCGTCTCCGTGTGATTGCTACTGTATTGTCGTATCCGATGGCCCAAGTACTGCTACCTACATGGGGAGGTCTTGGAGGAAAGATTGAGAGAAAACACTGGATGGAAGGGGGGAGTGTTTTCGAGCCTCCGTCATTTTACTCACACGCCCACCAACTATCCAATAGCATCTGTGCATGCTTCTAAGTTGGAGGAGGAAAGAACAGGCGTATGCACGCACATGCATTCAATCGTACTCGTATGCAAGAAAAAGCAAGAGCAATCAATCCAAACTTGGAAGCAAAAGCAAAGCAGAGATTGGCCCAGCGGCTGGAAGCTGAAGCTGAATGGATACTTGTACGACATGGGCGCCTTCCCCCGGCACTGCACCGCGGCAGCTAATCGCCTCTCCGCCTTCGCGCCTACCATAATTGAGAGTTGAGTGCAAAGAGCAACCGGTAGCGAGATTTGCGGATCTGAGCCACCGCGAGTCCACTTAGGTACAGAGGTACCTACAGTAATGGAAAGTGATGGTGGGGCAGTTATAATGGCAAGAGTGGTGCAGGCACAGTTCAGGTTCCAGGTCCGATGGAAGGTGCTTGGGTGCTAAAAGGTGCACGTCAGAAGGTCGATGCCAGAAGGAGCTGATGCCAGAAGGTGCTGAACCAGTACCTGCCAACCAGTACGTACTAAATCCCATGATACCAGGAGTTGAGGTGTAATATGCCAGATTTACAGAGTACAGCGCGCTCTCTTGTATTGACAGTTAATAGGTAGATCAAATAGAATTCATGGTGTTTGTAGCACTCGCGTGAGATGATTAGTATTCCCAGTTGCCGTCAAGTGGCGTCAACGCCGATGATGACATGGATGCTCGGGTACCTTTTCACTAGACGCCATACAAAACTGCACTCGGCAGCATTATTATCATCATCTTGGCACCGGCCTTGAATCTATCCGTTTCCATCCTCGCTCGG|||||2767|,ATTCGGAGGAGGAGAATGTTTCATCTCGATTGGATCCTAGTCGGCTTTCTTTTCATTTTGGCGTGATTGCCTTGTGATTTTCGTATCAGCTGGAGTAGTTGAAGCTGCATCATAGCTTCCCAGTGCTGCTTGGAGGCTGCCACGCCACAACTAGACAATGTTTGCTGTTGGTAATGGTAGGCGATCGTTGAGGGAAGCTGGAAGGAAACCAGTCGCCGGTTTGAGAGGTTATTAGGACAAATGATATTCAAAGCTGGCGGTTGGACAAGCCATGTATGGGCGATGTTTTTTTATCAGTATGTAGGATTTGTTTAGATGTGCAAAAATGGCCAGAGGGAAAGAATGTGCGGCTGAACGCAACATTGGTACTTGAACAAGAGCCTGCCCTTCGACCTTGTAAAAGGCACGCCAATTGTCAAATTCTTCATTGTAAATCCATTAGAATACAATCACATTAAATGAATGAAGATGCCGAATAATTCTCTTACAAAAGAGACCCGGACAAAAGGGTTGATTTAAAATGCTAATGATGGAGTGCGCAGCATTTGACTTACAGCGGGGTACCACTGATGGGATACACATAGTGGGCTCAGCTAGGTGCAGTCCATGAGGAGTTTGAAGTGCCAGTTAAGATTACGCTCTTCCGGGATATTAATCCAGATGTCCAGATAAATATAAAAAACTACATTACATAGAATTTTTGATTTTTTATTGATTATTTTCTCTATGTATCTCATCCATGATATGTTGTGTTGTAGTAGTTGGCAGAATGTATGTACACCGGTGATAGATTTCTACCTGCAATATGCTACACAACAGCATCAGATGCACTATATAATTCCTCCTTTGTTTCATCATGGTATATCTAAGGGAGATTCAAACAAAACACAAAGGCTATTTGATACGCCCGTTTATGCCAGTTCTCTTCCAGGAGATCCTGCTGTTAAAAAGACCACCTGTCTGTTCACATTCTGTCACGAGAATTCAGTGCCCACCAACTGAACAAAGAACACATCACTTAACCTTAAACCCGCTGGCACCAATCCGACATCGACCTGTGGCCCCAAAACATAAATACCTAGTAGGCAATGGACGAATGATGGTCAATTCCGGGTACACAAATCTGGGTGACGCACTCACAAAAGCAGCCATAAAGCATCGTGTCGCCCCACCTCTGCTTTCTACCCATCTGGACCTCAACCTCAACTTCGACCGAGTGGTGCCCTTACGGAATAGGAACGGCGATGATCTCTCATATAGGGAGTTTCCCATCGGATAGCAGACGAAAACTATCGTCCGACAAGGCTGAGAGGGCCTTTTGAAATGGTGGTGGAGCAGGATGAGAGCAGAGGTTTAATTCCGAGTATGGTCTCGGTGGTTCGGCGATTGAATGATGCTGGCCAACTCGCCTTTTTGACACCACAAACAACAAATTTGGATGTTCACCTCTTGCTATTCGATGACTCAACATCACACCATAAAACACCAAGAGCGGAAAGGCGAAAATAAGCGAATAAGGAGAGGCTCCATGTACTACTACTATAGGTCCCTACTACTACTGAGGTAATCTAGCAACTGCTTGAAGATAAAACCTACCAGGGCACCCATCCAATCTGTAAATCCGCCAAGCAAACTTGAAGTACATGGAATAAAGCCGTAACTCTCTCTCTCTCTCTGCCTTTGTAAAACCCTTGAGAAAAATGACCGTCCACATTTGAAATCCCAGCGTCCGGCTCCGAACTCGCCAATGACAAACCGTAACCCACTACCACTTGCTCCGATGTTCCGTGCCGAATTTTCGCTCGAGATTTTCCCAGACATGTCTGCCGAAATTTCCAACCTAAACGATCTGCCACGGGCGCAGCGTGGGAGCGAGGATCTCCATCAGATTGACTGCACGGTTCATCTCTCGCTCAGACGCGGCCTCAAACTCCCTTCGCAGATTCTCGCACCTGTTGACTCGTCTGAGGCCACCGCTGTGGCTGTGGCCGGGGGTGTGGTTATGGATGTGGGCGAAGCCGTCATCATCGTCACTCTTGTTGTCGCTACTGCCACCAGCCTCTTCGTCTTCCACCTCCTCGATAGTGGCACAGTGGCTGCGGCTGGTATCGCGGTACTCAAACTCTGCGACGTGGCATTCGTAGATGGATGCGTGCTCAAAGTCCACAAGCATGATTCTATCAAGCTGAGGATTGTAGAGCATGTTTCCCAAGTCTGCGTCGTTGTGAACCAGACCGGCATTGTGCAGTTCCGTGTAAGCCCTGCGTGTAGAATTGACAAATCCGTAGCTTGCCTGGGATTCCTTGAGCTTTTCCACAGGCCGACCGGCCCAGCTGAGAAGCATGAAGTGGCTGTAAGCGGCGCTATCGTGGTCAAAAGCCGCTTCAAAGCTGAACAATGCCGAGATAAACGGGGACGCAACCTCCTTGGACGTCCCTGAGCCGAGTGTACGTGTCTCCTTCGCGCAACAGACGGGGCACGTTTCCTTCCGTGACACCCTTGGCAACGAACGTGTAACCGTGGGATGGAATCATGACCTTGAACATGGCTCCCAGGGAGCCTTTCAAGTCAAGTGAGACGCAGCAGCCAGATACGTGACGAGTGCGGGCAAGCTGGCTCTGAACCAGTCGGAGAAACTCAAGGTTGCTGATGTGTTCATCTCCGTGCTTTTCGACATTGGGGCAAGCTTGGTCAAGAGCTGAGCCATTGGTCAAACCAAGCAGGCACTCTTGGGTGCAGTATTGGCGCTGTCGAATGTCACTAACAATGACCTCGCCATCTACAAACCAATAGGTTTGTTTGCCATCGTCGACGAAGCCTTCTTCTCCATCCTGGCATGCGTATTGTTGATCTTCGTCTCTCTGGGGAACAAGTTCCCCATCTTGTCCCCATACGAGATTAATGTCAACGGCCACGTACATGTCCTCGTCAATGTCGAGGTAGTAATCGTCATACTCTTCATACTCGTCCTCGTCATCCTGATTGTTGTTTTCGTCGTTTTCATCCTCTTCGTTGTCTTCACCGACCTGTTCGTACTCTGCGTCGACATCATTCATCACCTCATCACCAACGCTAGTAGCGCTTGAGGAGCCTGGTGCGCTCTGATACGACGTCATGTTGAGCAATGCCTCGCTGCGGCTGCTCCTCCAAACATCAACGTTTGCGGTTCTGTCGTGCCACTGCACAGAACGGGGTTCCGCTTGCATCGCTCTGATTATGAATGCAAAGATTTGACCGACAGCAGAGTAGCGCAGAGTTGATTCGTCTTCATCACAGACGTCAATGTCGGGGATGCTGACATAGTAGTGCACGATAGACGGGTCGTCGTCATGAATCTCCAGAAAGATGATGGCGTCTCCCGTGTAGATGTAGCCGTACGGCACACCCGACTTCACCATGCGGTCAAAGAGTTGAGTAATGGTAGCAGTAACGACCTGCTTGGATGACGACACAAAGGTGAATGTGTCATCCTCTCTTCCAATAACATCGCGCTCCGGAATAATATCATCAACCAGGGCCGTGGCAATCTCTTGCACCATGGGTGGATCAGTTGGCCTGTACTCCATTCCGACAACAGGAAAAGGTCGACCACACTCGGTGTTGGAGTAGACACAGAAGCTGCAATGTTCATCGTCTTCAACGTCTGAATCATTATCATCTTCGTCAAGAAGGCCGTACGTTATGTCTCCGGTGAGACCAACGGCTTTGCTGAGGTCTTGGTCGTCCAAAACTCCGTGAAGCAGGTTCATGACGGCCTTGGATATACCCAGTCGCTCAAACACGCAGAGTGTCGGGTGGCCGTTGATGGGCTCCATGGAGAAATATTCATCGTGCACTTGTTCCATTGAAGGGAACATCTTCTGCAAGAGGGCTGAGTTGTCGTCTGCCAGCACCACCTTCCAGACCTCCATTTGCTTGTCCATGAAATCAGGAGACAAAGCAATTTCTGCAGGATACAGTTTACCCTCGGGTTGAAGTGTGGTAGCTTGCGAACAGCACGAATCGCCGTTAATGGTCTGCGCTGCTCGATTCATATTGTGGCATGACGCAAGATATTGACGTAGATTTTGCAGCTTGCCATCCTCTTCCTGTTGCTGGAGAGGCTCACGAGTCACATTGTTGGGCTCTTCTTCAGGAATAGCCCACAAGGCTCGTTGCTGCGCATCTTCCTCAACGTGGGTAGTGCAACTGGCGATGGACAAGGCCAAGTCGGTTGGTACGTTGTCAGACATTTTTGGATATTGACGAGTACCATGCCCCAAGGGAAGATGAAAAGGGGGAGAATGCAGAAATATCAAAGATGCGCAATATTGCTTGAAGAAGGATTGGTTTAACGAGAGACAGATGACGAGTGAGTTTTTGGTGGGATCGTCACCCGTCAACTCAGCTCTTTGGTGGAGAGATGGTGAAGAAGAAGAAGAGAAGATATGAGGAAGGAGGAAAAAAGAGGAGGAGGAGGATGGGGAGGAGAGGAATCGGGGACTAAATGACCCGGGAGAAGTGCCAGCCAGCCTGCTGCCAGCTGTGAAGCTACCTATGCTACAGCACTTTATTGCCCAATAGTCCACCAGCAAACCACCACTGGACTTGATTTACAGGCCTATGAAGTTACTCTCGGTCCCCTACAGCTCACTTGTCTTGGGAGGATTCAAGCTACATAGTAGTGTGCATATCGGCTGCTTCATACATGAGCCTAGCGAGTTGCAAAAAAAGAAAGCACGCGAATGAGATGTCGCAAACTACTCTCCCGACCCCAAAAGAACAGCCCAGTTTGCTCTCCCTTGCATTGATCCTTGAGCCTGGAGGGGGGGCTGCTCTGCTCCGTCAGCGTAAAGGGACAAATTGGATCAATCGTATAAAGCCCAATGGCAGGAAAACACAACAGAGGACGTTGAGGCCATCAGCTGGTGTTGCGGCTGATGCCATTGGCGCACGCTCTCCCATATTTTGTCACACCGAGTGCGCACCAGCAAACACCGGCATAGCAGATGCATATAGTACATGTACCTAAGCATGGACGTAGCAAATGAGACAGAGCCGTCTCCGTGTGATTGCTACTGTATTGTCGTATCCGATGGCCCAAGTACTGCTACCTACATGGGGAGGTCTTGGAGGAAAGATTGAGAGAAAACACTGGATGGAAGGGGGGAGTGTTTTCGAGCCTCCGTCATTTTACTCACACGCCCACCAACTATCCAATAGCATCTGTGCATGCTTCTAAGTTGGAGGAGGAAAGAACAGGCGTATGCACGCACATGCATTCAATCGTACTCGTATGCAAGAAAAAGCAAGAGCAATCAATCCAAACTTGGAAGCAAAAGCAAAGCAGAGATTGGCCCAGCGGCTGGAAGCTGAAGCTGAATGGATACTTGTACGACATGGGCGCCTTCCCCCGGCACTGCACCGCGGCAGCTAATCGCCTCTCCGCCTTCGCGCCTACCATAATTGAGAGTTGAGTGCAAAGAGCAACCGGTAGCGAGATTTGCGGATCTGAGCCACCGCGAGTCCACTTAGGTACAGAGGTACCTACAGTAATGGAAAGTGATGGTGGGGCAGTTATAATGGCAAGAGTGGTGCAGGCACAGTTCAGGTTCCAGGTCCGATGGAAGGTGCTTGGGTGCTAAAAGGTGCACGTCAGAAGGTCGATGCCAGAAGGAGCTGATGCCAGAAGGTGCTGAACCAGTACCTGCCAACCAGTACGTACTAAATCCCATGATACCAGGAGTTGAGGTGTAATATGCCAGATTTACAGAGTACAGCGCGCTCTCTTGTATTGACAGTTAATAGGTAGATCAAATAGAATTCATGGTGTTTGTAGCACTCGCGTGAGATGATTAGTATTCCCAGTTGCCGTCAAGTGGCGTCAACGCCGATGATGACATGGATGCTCGGGTACCTTTTCACTAGACGCCATACAAAACTGCACTCGGCAGCATTATTATCATCATCTTGGCACCGGCCTTGAATCTATCCGTTTCCATCCTCGCTCGG|upstream_gene_variant|MODIFIER|exon-XM_006964132.1-1|GENE_exon-XM_006964132.1-1|transcript|rna-XM_006964132.1|protein_coding||c.-2767delCinsATTCGGAGGAGGAGAATGTTTCATCTCGATTGGATCCTAGTCGGCTTTCTTTTCATTTTGGCGTGATTGCCTTGTGATTTTCGTATCAGCTGGAGTAGTTGAAGCTGCATCATAGCTTCCCAGTGCTGCTTGGAGGCTGCCACGCCACAACTAGACAATGTTTGCTGTTGGTAATGGTAGGCGATCGTTGAGGGAAGCTGGAAGGAAACCAGTCGCCGGTTTGAGAGGTTATTAGGACAAATGATATTCAAAGCTGGCGGTTGGACAAGCCATGTATGGGCGATGTTTTTTTATCAGTATGTAGGATTTGTTTAGATGTGCAAAAATGGCCAGAGGGAAAGAATGTGCGGCTGAACGCAACATTGGTACTTGAACAAGAGCCTGCCCTTCGACCTTGTAAAAGGCACGCCAATTGTCAAATTCTTCATTGTAAATCCATTAGAATACAATCACATTAAATGAATGAAGATGCCGAATAATTCTCTTACAAAAGAGACCCGGACAAAAGGGTTGATTTAAAATGCTAATGATGGAGTGCGCAGCATTTGACTTACAGCGGGGTACCACTGATGGGATACACATAGTGGGCTCAGCTAGGTGCAGTCCATGAGGAGTTTGAAGTGCCAGTTAAGATTACGCTCTTCCGGGATATTAATCCAGATGTCCAGATAAATATAAAAAACTACATTACATAGAATTTTTGATTTTTTATTGATTATTTTCTCTATGTATCTCATCCATGATATGTTGTGTTGTAGTAGTTGGCAGAATGTATGTACACCGGTGATAGATTTCTACCTGCAATATGCTACACAACAGCATCAGATGCACTATATAATTCCTCCTTTGTTTCATCATGGTATATCTAAGGGAGATTCAAACAAAACACAAAGGCTATTTGATACGCCCGTTTATGCCAGTTCTCTTCCAGGAGATCCTGCTGTTAAAAAGACCACCTGTCTGTTCACATTCTGTCACGAGAATTCAGTGCCCACCAACTGAACAAAGAACACATCACTTAACCTTAAACCCGCTGGCACCAATCCGACATCGACCTGTGGCCCCAAAACATAAATACCTAGTAGGCAATGGACGAATGATGGTCAATTCCGGGTACACAAATCTGGGTGACGCACTCACAAAAGCAGCCATAAAGCATCGTGTCGCCCCACCTCTGCTTTCTACCCATCTGGACCTCAACCTCAACTTCGACCGAGTGGTGCCCTTACGGAATAGGAACGGCGATGATCTCTCATATAGGGAGTTTCCCATCGGATAGCAGACGAAAACTATCGTCCGACAAGGCTGAGAGGGCCTTTTGAAATGGTGGTGGAGCAGGATGAGAGCAGAGGTTTAATTCCGAGTATGGTCTCGGTGGTTCGGCGATTGAATGATGCTGGCCAACTCGCCTTTTTGACACCACAAACAACAAATTTGGATGTTCACCTCTTGCTATTCGATGACTCAACATCACACCATAAAACACCAAGAGCGGAAAGGCGAAAATAAGCGAATAAGGAGAGGCTCCATGTACTACTACTATAGGTCCCTACTACTACTGAGGTAATCTAGCAACTGCTTGAAGATAAAACCTACCAGGGCACCCATCCAATCTGTAAATCCGCCAAGCAAACTTGAAGTACATGGAATAAAGCCGTAACTCTCTCTCTCTCTCTGCCTTTGTAAAACCCTTGAGAAAAATGACCGTCCACATTTGAAATCCCAGCGTCCGGCTCCGAACTCGCCAATGACAAACCGTAACCCACTACCACTTGCTCCGATGTTCCGTGCCGAATTTTCGCTCGAGATTTTCCCAGACATGTCTGCCGAAATTTCCAACCTAAACGATCTGCCACGGGCGCAGCGTGGGAGCGAGGATCTCCATCAGATTGACTGCACGGTTCATCTCTCGCTCAGACGCGGCCTCAAACTCCCTTCGCAGATTCTCGCACCTGTTGACTCGTCTGAGGCCACCGCTGTGGCTGTGGCCGGGGGTGTGGTTATGGATGTGGGCGAAGCCGTCATCATCGTCACTCTTGTTGTCGCTACTGCCACCAGCCTCTTCGTCTTCCACCTCCTCGATAGTGGCACAGTGGCTGCGGCTGGTATCGCGGTACTCAAACTCTGCGACGTGGCATTCGTAGATGGATGCGTGCTCAAAGTCCACAAGCATGATTCTATCAAGCTGAGGATTGTAGAGCATGTTTCCCAAGTCTGCGTCGTTGTGAACCAGACCGGCATTGTGCAGTTCCGTGTAAGCCCTGCGTGTAGAATTGACAAATCCGTAGCTTGCCTGGGATTCCTTGAGCTTTTCCACAGGCCGACCGGCCCAGCTGAGAAGCATGAAGTGGCTGTAAGCGGCGCTATCGTGGTCAAAAGCCGCTTCAAAGCTGAACAATGCCGAGATAAACGGGGACGCAACCTCCTTGGACGTCCCTGAGCCGAGTGTACGTGTCTCCTTCGCGCAACAGACGGGGCACGTTTCCTTCCGTGACACCCTTGGCAACGAACGTGTAACCGTGGGATGGAATCATGACCTTGAACATGGCTCCCAGGGAGCCTTTCAAGTCAAGTGAGACGCAGCAGCCAGATACGTGACGAGTGCGGGCAAGCTGGCTCTGAACCAGTCGGAGAAACTCAAGGTTGCTGATGTGTTCATCTCCGTGCTTTTCGACATTGGGGCAAGCTTGGTCAAGAGCTGAGCCATTGGTCAAACCAAGCAGGCACTCTTGGGTGCAGTATTGGCGCTGTCGAATGTCACTAACAATGACCTCGCCATCTACAAACCAATAGGTTTGTTTGCCATCGTCGACGAAGCCTTCTTCTCCATCCTGGCATGCGTATTGTTGATCTTCGTCTCTCTGGGGAACAAGTTCCCCATCTTGTCCCCATACGAGATTAATGTCAACGGCCACGTACATGTCCTCGTCAATGTCGAGGTAGTAATCGTCATACTCTTCATACTCGTCCTCGTCATCCTGATTGTTGTTTTCGTCGTTTTCATCCTCTTCGTTGTCTTCACCGACCTGTTCGTACTCTGCGTCGACATCATTCATCACCTCATCACCAACGCTAGTAGCGCTTGAGGAGCCTGGTGCGCTCTGATACGACGTCATGTTGAGCAATGCCTCGCTGCGGCTGCTCCTCCAAACATCAACGTTTGCGGTTCTGTCGTGCCACTGCACAGAACGGGGTTCCGCTTGCATCGCTCTGATTATGAATGCAAAGATTTGACCGACAGCAGAGTAGCGCAGAGTTGATTCGTCTTCATCACAGACGTCAATGTCGGGGATGCTGACATAGTAGTGCACGATAGACGGGTCGTCGTCATGAATCTCCAGAAAGATGATGGCGTCTCCCGTGTAGATGTAGCCGTACGGCACACCCGACTTCACCATGCGGTCAAAGAGTTGAGTAATGGTAGCAGTAACGACCTGCTTGGATGACGACACAAAGGTGAATGTGTCATCCTCTCTTCCAATAACATCGCGCTCCGGAATAATATCATCAACCAGGGCCGTGGCAATCTCTTGCACCATGGGTGGATCAGTTGGCCTGTACTCCATTCCGACAACAGGAAAAGGTCGACCACACTCGGTGTTGGAGTAGACACAGAAGCTGCAATGTTCATCGTCTTCAACGTCTGAATCATTATCATCTTCGTCAAGAAGGCCGTACGTTATGTCTCCGGTGAGACCAACGGCTTTGCTGAGGTCTTGGTCGTCCAAAACTCCGTGAAGCAGGTTCATGACGGCCTTGGATATACCCAGTCGCTCAAACACGCAGAGTGTCGGGTGGCCGTTGATGGGCTCCATGGAGAAATATTCATCGTGCACTTGTTCCATTGAAGGGAACATCTTCTGCAAGAGGGCTGAGTTGTCGTCTGCCAGCACCACCTTCCAGACCTCCATTTGCTTGTCCATGAAATCAGGAGACAAAGCAATTTCTGCAGGATACAGTTTACCCTCGGGTTGAAGTGTGGTAGCTTGCGAACAGCACGAATCGCCGTTAATGGTCTGCGCTGCTCGATTCATATTGTGGCATGACGCAAGATATTGACGTAGATTTTGCAGCTTGCCATCCTCTTCCTGTTGCTGGAGAGGCTCACGAGTCACATTGTTGGGCTCTTCTTCAGGAATAGCCCACAAGGCTCGTTGCTGCGCATCTTCCTCAACGTGGGTAGTGCAACTGGCGATGGACAAGGCCAAGTCGGTTGGTACGTTGTCAGACATTTTTGGATATTGACGAGTACCATGCCCCAAGGGAAGATGAAAAGGGGGAGAATGCAGAAATATCAAAGATGCGCAATATTGCTTGAAGAAGGATTGGTTTAACGAGAGACAGATGACGAGTGAGTTTTTGGTGGGATCGTCACCCGTCAACTCAGCTCTTTGGTGGAGAGATGGTGAAGAAGAAGAAGAGAAGATATGAGGAAGGAGGAAAAAAGAGGAGGAGGAGGATGGGGAGGAGAGGAATCGGGGACTAAATGACCCGGGAGAAGTGCCAGCCAGCCTGCTGCCAGCTGTGAAGCTACCTATGCTACAGCACTTTATTGCCCAATAGTCCACCAGCAAACCACCACTGGACTTGATTTACAGGCCTATGAAGTTACTCTCGGTCCCCTACAGCTCACTTGTCTTGGGAGGATTCAAGCTACATAGTAGTGTGCATATCGGCTGCTTCATACATGAGCCTAGCGAGTTGCAAAAAAAGAAAGCACGCGAATGAGATGTCGCAAACTACTCTCCCGACCCCAAAAGAACAGCCCAGTTTGCTCTCCCTTGCATTGATCCTTGAGCCTGGAGGGGGGGCTGCTCTGCTCCGTCAGCGTAAAGGGACAAATTGGATCAATCGTATAAAGCCCAATGGCAGGAAAACACAACAGAGGACGTTGAGGCCATCAGCTGGTGTTGCGGCTGATGCCATTGGCGCACGCTCTCCCATATTTTGTCACACCGAGTGCGCACCAGCAAACACCGGCATAGCAGATGCATATAGTACATGTACCTAAGCATGGACGTAGCAAATGAGACAGAGCCGTCTCCGTGTGATTGCTACTGTATTGTCGTATCCGATGGCCCAAGTACTGCTACCTACATGGGGAGGTCTTGGAGGAAAGATTGAGAGAAAACACTGGATGGAAGGGGGGAGTGTTTTCGAGCCTCCGTCATTTTACTCACACGCCCACCAACTATCCAATAGCATCTGTGCATGCTTCTAAGTTGGAGGAGGAAAGAACAGGCGTATGCACGCACATGCATTCAATCGTACTCGTATGCAAGAAAAAGCAAGAGCAATCAATCCAAACTTGGAAGCAAAAGCAAAGCAGAGATTGGCCCAGCGGCTGGAAGCTGAAGCTGAATGGATACTTGTACGACATGGGCGCCTTCCCCCGGCACTGCACCGCGGCAGCTAATCGCCTCTCCGCCTTCGCGCCTACCATAATTGAGAGTTGAGTGCAAAGAGCAACCGGTAGCGAGATTTGCGGATCTGAGCCACCGCGAGTCCACTTAGGTACAGAGGTACCTACAGTAATGGAAAGTGATGGTGGGGCAGTTATAATGGCAAGAGTGGTGCAGGCACAGTTCAGGTTCCAGGTCCGATGGAAGGTGCTTGGGTGCTAAAAGGTGCACGTCAGAAGGTCGATGCCAGAAGGAGCTGATGCCAGAAGGTGCTGAACCAGTACCTGCCAACCAGTACGTACTAAATCCCATGATACCAGGAGTTGAGGTGTAATATGCCAGATTTACAGAGTACAGCGCGCTCTCTTGTATTGACAGTTAATAGGTAGATCAAATAGAATTCATGGTGTTTGTAGCACTCGCGTGAGATGATTAGTATTCCCAGTTGCCGTCAAGTGGCGTCAACGCCGATGATGACATGGATGCTCGGGTACCTTTTCACTAGACGCCATACAAAACTGCACTCGGCAGCATTATTATCATCATCTTGGCACCGGCCTTGAATCTATCCGTTTCCATCCTCGCTCGG|||||2767|,ATTCGGAGGAGGAGAATGTTTCATCTCGATTGGATCCTAGTCGGCTTTCTTTTCATTTTGGCGTGATTGCCTTGTGATTTTCGTATCAGCTGGAGTAGTTGAAGCTGCATCATAGCTTCCCAGTGCTGCTTGGAGGCTGCCACGCCACAACTAGACAATGTTTGCTGTTGGTAATGGTAGGCGATCGTTGAGGGAAGCTGGAAGGAAACCAGTCGCCGGTTTGAGAGGTTATTAGGACAAATGATATTCAAAGCTGGCGGTTGGACAAGCCATGTATGGGCGATGTTTTTTTATCAGTATGTAGGATTTGTTTAGATGTGCAAAAATGGCCAGAGGGAAAGAATGTGCGGCTGAACGCAACATTGGTACTTGAACAAGAGCCTGCCCTTCGACCTTGTAAAAGGCACGCCAATTGTCAAATTCTTCATTGTAAATCCATTAGAATACAATCACATTAAATGAATGAAGATGCCGAATAATTCTCTTACAAAAGAGACCCGGACAAAAGGGTTGATTTAAAATGCTAATGATGGAGTGCGCAGCATTTGACTTACAGCGGGGTACCACTGATGGGATACACATAGTGGGCTCAGCTAGGTGCAGTCCATGAGGAGTTTGAAGTGCCAGTTAAGATTACGCTCTTCCGGGATATTAATCCAGATGTCCAGATAAATATAAAAAACTACATTACATAGAATTTTTGATTTTTTATTGATTATTTTCTCTATGTATCTCATCCATGATATGTTGTGTTGTAGTAGTTGGCAGAATGTATGTACACCGGTGATAGATTTCTACCTGCAATATGCTACACAACAGCATCAGATGCACTATATAATTCCTCCTTTGTTTCATCATGGTATATCTAAGGGAGATTCAAACAAAACACAAAGGCTATTTGATACGCCCGTTTATGCCAGTTCTCTTCCAGGAGATCCTGCTGTTAAAAAGACCACCTGTCTGTTCACATTCTGTCACGAGAATTCAGTGCCCACCAACTGAACAAAGAACACATCACTTAACCTTAAACCCGCTGGCACCAATCCGACATCGACCTGTGGCCCCAAAACATAAATACCTAGTAGGCAATGGACGAATGATGGTCAATTCCGGGTACACAAATCTGGGTGACGCACTCACAAAAGCAGCCATAAAGCATCGTGTCGCCCCACCTCTGCTTTCTACCCATCTGGACCTCAACCTCAACTTCGACCGAGTGGTGCCCTTACGGAATAGGAACGGCGATGATCTCTCATATAGGGAGTTTCCCATCGGATAGCAGACGAAAACTATCGTCCGACAAGGCTGAGAGGGCCTTTTGAAATGGTGGTGGAGCAGGATGAGAGCAGAGGTTTAATTCCGAGTATGGTCTCGGTGGTTCGGCGATTGAATGATGCTGGCCAACTCGCCTTTTTGACACCACAAACAACAAATTTGGATGTTCACCTCTTGCTATTCGATGACTCAACATCACACCATAAAACACCAAGAGCGGAAAGGCGAAAATAAGCGAATAAGGAGAGGCTCCATGTACTACTACTATAGGTCCCTACTACTACTGAGGTAATCTAGCAACTGCTTGAAGATAAAACCTACCAGGGCACCCATCCAATCTGTAAATCCGCCAAGCAAACTTGAAGTACATGGAATAAAGCCGTAACTCTCTCTCTCTCTCTGCCTTTGTAAAACCCTTGAGAAAAATGACCGTCCACATTTGAAATCCCAGCGTCCGGCTCCGAACTCGCCAATGACAAACCGTAACCCACTACCACTTGCTCCGATGTTCCGTGCCGAATTTTCGCTCGAGATTTTCCCAGACATGTCTGCCGAAATTTCCAACCTAAACGATCTGCCACGGGCGCAGCGTGGGAGCGAGGATCTCCATCAGATTGACTGCACGGTTCATCTCTCGCTCAGACGCGGCCTCAAACTCCCTTCGCAGATTCTCGCACCTGTTGACTCGTCTGAGGCCACCGCTGTGGCTGTGGCCGGGGGTGTGGTTATGGATGTGGGCGAAGCCGTCATCATCGTCACTCTTGTTGTCGCTACTGCCACCAGCCTCTTCGTCTTCCACCTCCTCGATAGTGGCACAGTGGCTGCGGCTGGTATCGCGGTACTCAAACTCTGCGACGTGGCATTCGTAGATGGATGCGTGCTCAAAGTCCACAAGCATGATTCTATCAAGCTGAGGATTGTAGAGCATGTTTCCCAAGTCTGCGTCGTTGTGAACCAGACCGGCATTGTGCAGTTCCGTGTAAGCCCTGCGTGTAGAATTGACAAATCCGTAGCTTGCCTGGGATTCCTTGAGCTTTTCCACAGGCCGACCGGCCCAGCTGAGAAGCATGAAGTGGCTGTAAGCGGCGCTATCGTGGTCAAAAGCCGCTTCAAAGCTGAACAATGCCGAGATAAACGGGGACGCAACCTCCTTGGACGTCCCTGAGCCGAGTGTACGTGTCTCCTTCGCGCAACAGACGGGGCACGTTTCCTTCCGTGACACCCTTGGCAACGAACGTGTAACCGTGGGATGGAATCATGACCTTGAACATGGCTCCCAGGGAGCCTTTCAAGTCAAGTGAGACGCAGCAGCCAGATACGTGACGAGTGCGGGCAAGCTGGCTCTGAACCAGTCGGAGAAACTCAAGGTTGCTGATGTGTTCATCTCCGTGCTTTTCGACATTGGGGCAAGCTTGGTCAAGAGCTGAGCCATTGGTCAAACCAAGCAGGCACTCTTGGGTGCAGTATTGGCGCTGTCGAATGTCACTAACAATGACCTCGCCATCTACAAACCAATAGGTTTGTTTGCCATCGTCGACGAAGCCTTCTTCTCCATCCTGGCATGCGTATTGTTGATCTTCGTCTCTCTGGGGAACAAGTTCCCCATCTTGTCCCCATACGAGATTAATGTCAACGGCCACGTACATGTCCTCGTCAATGTCGAGGTAGTAATCGTCATACTCTTCATACTCGTCCTCGTCATCCTGATTGTTGTTTTCGTCGTTTTCATCCTCTTCGTTGTCTTCACCGACCTGTTCGTACTCTGCGTCGACATCATTCATCACCTCATCACCAACGCTAGTAGCGCTTGAGGAGCCTGGTGCGCTCTGATACGACGTCATGTTGAGCAATGCCTCGCTGCGGCTGCTCCTCCAAACATCAACGTTTGCGGTTCTGTCGTGCCACTGCACAGAACGGGGTTCCGCTTGCATCGCTCTGATTATGAATGCAAAGATTTGACCGACAGCAGAGTAGCGCAGAGTTGATTCGTCTTCATCACAGACGTCAATGTCGGGGATGCTGACATAGTAGTGCACGATAGACGGGTCGTCGTCATGAATCTCCAGAAAGATGATGGCGTCTCCCGTGTAGATGTAGCCGTACGGCACACCCGACTTCACCATGCGGTCAAAGAGTTGAGTAATGGTAGCAGTAACGACCTGCTTGGATGACGACACAAAGGTGAATGTGTCATCCTCTCTTCCAATAACATCGCGCTCCGGAATAATATCATCAACCAGGGCCGTGGCAATCTCTTGCACCATGGGTGGATCAGTTGGCCTGTACTCCATTCCGACAACAGGAAAAGGTCGACCACACTCGGTGTTGGAGTAGACACAGAAGCTGCAATGTTCATCGTCTTCAACGTCTGAATCATTATCATCTTCGTCAAGAAGGCCGTACGTTATGTCTCCGGTGAGACCAACGGCTTTGCTGAGGTCTTGGTCGTCCAAAACTCCGTGAAGCAGGTTCATGACGGCCTTGGATATACCCAGTCGCTCAAACACGCAGAGTGTCGGGTGGCCGTTGATGGGCTCCATGGAGAAATATTCATCGTGCACTTGTTCCATTGAAGGGAACATCTTCTGCAAGAGGGCTGAGTTGTCGTCTGCCAGCACCACCTTCCAGACCTCCATTTGCTTGTCCATGAAATCAGGAGACAAAGCAATTTCTGCAGGATACAGTTTACCCTCGGGTTGAAGTGTGGTAGCTTGCGAACAGCACGAATCGCCGTTAATGGTCTGCGCTGCTCGATTCATATTGTGGCATGACGCAAGATATTGACGTAGATTTTGCAGCTTGCCATCCTCTTCCTGTTGCTGGAGAGGCTCACGAGTCACATTGTTGGGCTCTTCTTCAGGAATAGCCCACAAGGCTCGTTGCTGCGCATCTTCCTCAACGTGGGTAGTGCAACTGGCGATGGACAAGGCCAAGTCGGTTGGTACGTTGTCAGACATTTTTGGATATTGACGAGTACCATGCCCCAAGGGAAGATGAAAAGGGGGAGAATGCAGAAATATCAAAGATGCGCAATATTGCTTGAAGAAGGATTGGTTTAACGAGAGACAGATGACGAGTGAGTTTTTGGTGGGATCGTCACCCGTCAACTCAGCTCTTTGGTGGAGAGATGGTGAAGAAGAAGAAGAGAAGATATGAGGAAGGAGGAAAAAAGAGGAGGAGGAGGATGGGGAGGAGAGGAATCGGGGACTAAATGACCCGGGAGAAGTGCCAGCCAGCCTGCTGCCAGCTGTGAAGCTACCTATGCTACAGCACTTTATTGCCCAATAGTCCACCAGCAAACCACCACTGGACTTGATTTACAGGCCTATGAAGTTACTCTCGGTCCCCTACAGCTCACTTGTCTTGGGAGGATTCAAGCTACATAGTAGTGTGCATATCGGCTGCTTCATACATGAGCCTAGCGAGTTGCAAAAAAAGAAAGCACGCGAATGAGATGTCGCAAACTACTCTCCCGACCCCAAAAGAACAGCCCAGTTTGCTCTCCCTTGCATTGATCCTTGAGCCTGGAGGGGGGGCTGCTCTGCTCCGTCAGCGTAAAGGGACAAATTGGATCAATCGTATAAAGCCCAATGGCAGGAAAACACAACAGAGGACGTTGAGGCCATCAGCTGGTGTTGCGGCTGATGCCATTGGCGCACGCTCTCCCATATTTTGTCACACCGAGTGCGCACCAGCAAACACCGGCATAGCAGATGCATATAGTACATGTACCTAAGCATGGACGTAGCAAATGAGACAGAGCCGTCTCCGTGTGATTGCTACTGTATTGTCGTATCCGATGGCCCAAGTACTGCTACCTACATGGGGAGGTCTTGGAGGAAAGATTGAGAGAAAACACTGGATGGAAGGGGGGAGTGTTTTCGAGCCTCCGTCATTTTACTCACACGCCCACCAACTATCCAATAGCATCTGTGCATGCTTCTAAGTTGGAGGAGGAAAGAACAGGCGTATGCACGCACATGCATTCAATCGTACTCGTATGCAAGAAAAAGCAAGAGCAATCAATCCAAACTTGGAAGCAAAAGCAAAGCAGAGATTGGCCCAGCGGCTGGAAGCTGAAGCTGAATGGATACTTGTACGACATGGGCGCCTTCCCCCGGCACTGCACCGCGGCAGCTAATCGCCTCTCCGCCTTCGCGCCTACCATAATTGAGAGTTGAGTGCAAAGAGCAACCGGTAGCGAGATTTGCGGATCTGAGCCACCGCGAGTCCACTTAGGTACAGAGGTACCTACAGTAATGGAAAGTGATGGTGGGGCAGTTATAATGGCAAGAGTGGTGCAGGCACAGTTCAGGTTCCAGGTCCGATGGAAGGTGCTTGGGTGCTAAAAGGTGCACGTCAGAAGGTCGATGCCAGAAGGAGCTGATGCCAGAAGGTGCTGAACCAGTACCTGCCAACCAGTACGTACTAAATCCCATGATACCAGGAGTTGAGGTGTAATATGCCAGATTTACAGAGTACAGCGCGCTCTCTTGTATTGACAGTTAATAGGTAGATCAAATAGAATTCATGGTGTTTGTAGCACTCGCGTGAGATGATTAGTATTCCCAGTTGCCGTCAAGTGGCGTCAACGCCGATGATGACATGGATGCTCGGGTACCTTTTCACTAGACGCCATACAAAACTGCACTCGGCAGCATTATTATCATCATCTTGGCACCGGCCTTGAATCTATCCGTTTCCATCCTCGCTCGG|upstream_gene_variant|MODIFIER|exon-XM_006964132.1-1|GENE_exon-XM_006964132.1-1|transcript|rna-XM_006964132.1|protein_coding||c.-2767delGinsATTCGGAGGAGGAGAATGTTTCATCTCGATTGGATCCTAGTCGGCTTTCTTTTCATTTTGGCGTGATTGCCTTGTGATTTTCGTATCAGCTGGAGTAGTTGAAGCTGCATCATAGCTTCCCAGTGCTGCTTGGAGGCTGCCACGCCACAACTAGACAATGTTTGCTGTTGGTAATGGTAGGCGATCGTTGAGGGAAGCTGGAAGGAAACCAGTCGCCGGTTTGAGAGGTTATTAGGACAAATGATATTCAAAGCTGGCGGTTGGACAAGCCATGTATGGGCGATGTTTTTTTATCAGTATGTAGGATTTGTTTAGATGTGCAAAAATGGCCAGAGGGAAAGAATGTGCGGCTGAACGCAACATTGGTACTTGAACAAGAGCCTGCCCTTCGACCTTGTAAAAGGCACGCCAATTGTCAAATTCTTCATTGTAAATCCATTAGAATACAATCACATTAAATGAATGAAGATGCCGAATAATTCTCTTACAAAAGAGACCCGGACAAAAGGGTTGATTTAAAATGCTAATGATGGAGTGCGCAGCATTTGACTTACAGCGGGGTACCACTGATGGGATACACATAGTGGGCTCAGCTAGGTGCAGTCCATGAGGAGTTTGAAGTGCCAGTTAAGATTACGCTCTTCCGGGATATTAATCCAGATGTCCAGATAAATATAAAAAACTACATTACATAGAATTTTTGATTTTTTATTGATTATTTTCTCTATGTATCTCATCCATGATATGTTGTGTTGTAGTAGTTGGCAGAATGTATGTACACCGGTGATAGATTTCTACCTGCAATATGCTACACAACAGCATCAGATGCACTATATAATTCCTCCTTTGTTTCATCATGGTATATCTAAGGGAGATTCAAACAAAACACAAAGGCTATTTGATACGCCCGTTTATGCCAGTTCTCTTCCAGGAGATCCTGCTGTTAAAAAGACCACCTGTCTGTTCACATTCTGTCACGAGAATTCAGTGCCCACCAACTGAACAAAGAACACATCACTTAACCTTAAACCCGCTGGCACCAATCCGACATCGACCTGTGGCCCCAAAACATAAATACCTAGTAGGCAATGGACGAATGATGGTCAATTCCGGGTACACAAATCTGGGTGACGCACTCACAAAAGCAGCCATAAAGCATCGTGTCGCCCCACCTCTGCTTTCTACCCATCTGGACCTCAACCTCAACTTCGACCGAGTGGTGCCCTTACGGAATAGGAACGGCGATGATCTCTCATATAGGGAGTTTCCCATCGGATAGCAGACGAAAACTATCGTCCGACAAGGCTGAGAGGGCCTTTTGAAATGGTGGTGGAGCAGGATGAGAGCAGAGGTTTAATTCCGAGTATGGTCTCGGTGGTTCGGCGATTGAATGATGCTGGCCAACTCGCCTTTTTGACACCACAAACAACAAATTTGGATGTTCACCTCTTGCTATTCGATGACTCAACATCACACCATAAAACACCAAGAGCGGAAAGGCGAAAATAAGCGAATAAGGAGAGGCTCCATGTACTACTACTATAGGTCCCTACTACTACTGAGGTAATCTAGCAACTGCTTGAAGATAAAACCTACCAGGGCACCCATCCAATCTGTAAATCCGCCAAGCAAACTTGAAGTACATGGAATAAAGCCGTAACTCTCTCTCTCTCTCTGCCTTTGTAAAACCCTTGAGAAAAATGACCGTCCACATTTGAAATCCCAGCGTCCGGCTCCGAACTCGCCAATGACAAACCGTAACCCACTACCACTTGCTCCGATGTTCCGTGCCGAATTTTCGCTCGAGATTTTCCCAGACATGTCTGCCGAAATTTCCAACCTAAACGATCTGCCACGGGCGCAGCGTGGGAGCGAGGATCTCCATCAGATTGACTGCACGGTTCATCTCTCGCTCAGACGCGGCCTCAAACTCCCTTCGCAGATTCTCGCACCTGTTGACTCGTCTGAGGCCACCGCTGTGGCTGTGGCCGGGGGTGTGGTTATGGATGTGGGCGAAGCCGTCATCATCGTCACTCTTGTTGTCGCTACTGCCACCAGCCTCTTCGTCTTCCACCTCCTCGATAGTGGCACAGTGGCTGCGGCTGGTATCGCGGTACTCAAACTCTGCGACGTGGCATTCGTAGATGGATGCGTGCTCAAAGTCCACAAGCATGATTCTATCAAGCTGAGGATTGTAGAGCATGTTTCCCAAGTCTGCGTCGTTGTGAACCAGACCGGCATTGTGCAGTTCCGTGTAAGCCCTGCGTGTAGAATTGACAAATCCGTAGCTTGCCTGGGATTCCTTGAGCTTTTCCACAGGCCGACCGGCCCAGCTGAGAAGCATGAAGTGGCTGTAAGCGGCGCTATCGTGGTCAAAAGCCGCTTCAAAGCTGAACAATGCCGAGATAAACGGGGACGCAACCTCCTTGGACGTCCCTGAGCCGAGTGTACGTGTCTCCTTCGCGCAACAGACGGGGCACGTTTCCTTCCGTGACACCCTTGGCAACGAACGTGTAACCGTGGGATGGAATCATGACCTTGAACATGGCTCCCAGGGAGCCTTTCAAGTCAAGTGAGACGCAGCAGCCAGATACGTGACGAGTGCGGGCAAGCTGGCTCTGAACCAGTCGGAGAAACTCAAGGTTGCTGATGTGTTCATCTCCGTGCTTTTCGACATTGGGGCAAGCTTGGTCAAGAGCTGAGCCATTGGTCAAACCAAGCAGGCACTCTTGGGTGCAGTATTGGCGCTGTCGAATGTCACTAACAATGACCTCGCCATCTACAAACCAATAGGTTTGTTTGCCATCGTCGACGAAGCCTTCTTCTCCATCCTGGCATGCGTATTGTTGATCTTCGTCTCTCTGGGGAACAAGTTCCCCATCTTGTCCCCATACGAGATTAATGTCAACGGCCACGTACATGTCCTCGTCAATGTCGAGGTAGTAATCGTCATACTCTTCATACTCGTCCTCGTCATCCTGATTGTTGTTTTCGTCGTTTTCATCCTCTTCGTTGTCTTCACCGACCTGTTCGTACTCTGCGTCGACATCATTCATCACCTCATCACCAACGCTAGTAGCGCTTGAGGAGCCTGGTGCGCTCTGATACGACGTCATGTTGAGCAATGCCTCGCTGCGGCTGCTCCTCCAAACATCAACGTTTGCGGTTCTGTCGTGCCACTGCACAGAACG
GGTTCCGCTTGCATCGCTCTGATTATGAATGCAAAGATTTGACCGACAGCAGAGTAGCGCAGAGTTGATTCGTCTTCATCACAGACGTCAATGTCGGGGATGCTGACATAGTAGTGCACGATAGACGGGTCGTCGTCATGAATCTCCAGAAAGATGATGGCGTCTCCCGTGTAGATGTAGCCGTACGGCACACCCGACTTCACCATGCGGTCAAAGAGTTGAGTAATGGTAGCAGTAACGACCTGCTTGGATGACGACACAAAGGTGAATGTGTCATCCTCTCTTCCAATAACATCGCGCTCCGGAATAATATCATCAACCAGGGCCGTGGCAATCTCTTGCACCATGGGTGGATCAGTTGGCCTGTACTCCATTCCGACAACAGGAAAAGGTCGACCACACTCGGTGTTGGAGTAGACACAGAAGCTGCAATGTTCATCGTCTTCAACGTCTGAATCATTATCATCTTCGTCAAGAAGGCCGTACGTTATGTCTCCGGTGAGACCAACGGCTTTGCTGAGGTCTTGGTCGTCCAAAACTCCGTGAAGCAGGTTCATGACGGCCTTGGATATACCCAGTCGCTCAAACACGCAGAGTGTCGGGTGGCCGTTGATGGGCTCCATGGAGAAATATTCATCGTGCACTTGTTCCATTGAAGGGAACATCTTCTGCAAGAGGGCTGAGTTGTCGTCTGCCAGCACCACCTTCCAGACCTCCATTTGCTTGTCCATGAAATCAGGAGACAAAGCAATTTCTGCAGGATACAGTTTACCCTCGGGTTGAAGTGTGGTAGCTTGCGAACAGCACGAATCGCCGTTAATGGTCTGCGCTGCTCGATTCATATTGTGGCATGACGCAAGATATTGACGTAGATTTTGCAGCTTGCCATCCTCTTCCTGTTGCTGGAGAGGCTCACGAGTCACATTGTTGGGCTCTTCTTCAGGAATAGCCCACAAGGCTCGTTGCTGCGCATCTTCCTCAACGTGGGTAGTGCAACTGGCGATGGACAAGGCCAAGTCGGTTGGTACGTTGTCAGACATTTTTGGATATTGACGAGTACCATGCCCCAAGGGAAGATGAAAAGGGGGAGAATGCAGAAATATCAAAGATGCGCAATATTGCTTGAAGAAGGATTGGTTTAACGAGAGACAGATGACGAGTGAGTTTTTGGTGGGATCGTCACCCGTCAACTCAGCTCTTTGGTGGAGAGATGGTGAAGAAGAAGAAGAGAAGATATGAGGAAGGAGGAAAAAAGAGGAGGAGGAGGATGGGGAGGAGAGGAATCGGGGACTAAATGACCCGGGAGAAGTGCCAGCCAGCCTGCTGCCAGCTGTGAAGCTACCTATGCTACAGCACTTTATTGCCCAATAGTCCACCAGCAAACCACCACTGGACTTGATTTACAGGCCTATGAAGTTACTCTCGGTCCCCTACAGCTCACTTGTCTTGGGAGGATTCAAGCTACATAGTAGTGTGCATATCGGCTGCTTCATACATGAGCCTAGCGAGTTGCAAAAAAAGAAAGCACGCGAATGAGATGTCGCAAACTACTCTCCCGACCCCAAAAGAACAGCCCAGTTTGCTCTCCCTTGCATTGATCCTTGAGCCTGGAGGGGGGGCTGCTCTGCTCCGTCAGCGTAAAGGGACAAATTGGATCAATCGTATAAAGCCCAATGGCAGGAAAACACAACAGAGGACGTTGAGGCCATCAGCTGGTGTTGCGGCTGATGCCATTGGCGCACGCTCTCCCATATTTTGTCACACCGAGTGCGCACCAGCAAACACCGGCATAGCAGATGCATATAGTACATGTACCTAAGCATGGACGTAGCAAATGAGACAGAGCCGTCTCCGTGTGATTGCTACTGTATTGTCGTATCCGATGGCCCAAGTACTGCTACCTACATGGGGAGGTCTTGGAGGAAAGATTGAGAGAAAACACTGGATGGAAGGGGGGAGTGTTTTCGAGCCTCCGTCATTTTACTCACACGCCCACCAACTATCCAATAGCATCTGTGCATGCTTCTAAGTTGGAGGAGGAAAGAACAGGCGTATGCACGCACATGCATTCAATCGTACTCGTATGCAAGAAAAAGCAAGAGCAATCAATCCAAACTTGGAAGCAAAAGCAAAGCAGAGATTGGCCCAGCGGCTGGAAGCTGAAGCTGAATGGATACTTGTACGACATGGGCGCCTTCCCCCGGCACTGCACCGCGGCAGCTAATCGCCTCTCCGCCTTCGCGCCTACCATAATTGAGAGTTGAGTGCAAAGAGCAACCGGTAGCGAGATTTGCGGATCTGAGCCACCGCGAGTCCACTTAGGTACAGAGGTACCTACAGTAATGGAAAGTGATGGTGGGGCAGTTATAATGGCAAGAGTGGTGCAGGCACAGTTCAGGTTCCAGGTCCGATGGAAGGTGCTTGGGTGCTAAAAGGTGCACGTCAGAAGGTCGATGCCAGAAGGAGCTGATGCCAGAAGGTGCTGAACCAGTACCTGCCAACCAGTACGTACTAAATCCCATGATACCAGGAGTTGAGGTGTAATATGCCAGATTTACAGAGTACAGCGCGCTCTCTTGTATTGACAGTTAATAGGTAGATCAAATAGAATTCATGGTGTTTGTAGCACTCGCGTGAGATGATTAGTATTCCCAGTTGCCGTCAAGTGGCGTCAACGCCGATGATGACATGGATGCTCGGGTACCTTTTCACTAGACGCCATACAAAACTGCACTCGGCAGCATTATTATCATCATCTTGGCACCGGCCTTGAATCTATCCGTTTCCATCCTCGCTCGG|||||2767|,ATTCGGAGGAGGAGAATGTTTCATCTCGATTGGATCCTAGTCGGCTTTCTTTTCATTTTGGCGTGATTGCCTTGTGATTTTCGTATCAGCTGGAGTAGTTGAAGCTGCATCATAGCTTCCCAGTGCTGCTTGGAGGCTGCCACGCCACAACTAGACAATGTTTGCTGTTGGTAATGGTAGGCGATCGTTGAGGGAAGCTGGAAGGAAACCAGTCGCCGGTTTGAGAGGTTATTAGGACAAATGATATTCAAAGCTGGCGGTTGGACAAGCCATGTATGGGCGATGTTTTTTTATCAGTATGTAGGATTTGTTTAGATGTGCAAAAATGGCCAGAGGGAAAGAATGTGCGGCTGAACGCAACATTGGTACTTGAACAAGAGCCTGCCCTTCGACCTTGTAAAAGGCACGCCAATTGTCAAATTCTTCATTGTAAATCCATTAGAATACAATCACATTAAATGAATGAAGATGCCGAATAATTCTCTTACAAAAGAGACCCGGACAAAAGGGTTGATTTAAAATGCTAATGATGGAGTGCGCAGCATTTGACTTACAGCGGGGTACCACTGATGGGATACACATAGTGGGCTCAGCTAGGTGCAGTCCATGAGGAGTTTGAAGTGCCAGTTAAGATTACGCTCTTCCGGGATATTAATCCAGATGTCCAGATAAATATAAAAAACTACATTACATAGAATTTTTGATTTTTTATTGATTATTTTCTCTATGTATCTCATCCATGATATGTTGTGTTGTAGTAGTTGGCAGAATGTATGTACACCGGTGATAGATTTCTACCTGCAATATGCTACACAACAGCATCAGATGCACTATATAATTCCTCCTTTGTTTCATCATGGTATATCTAAGGGAGATTCAAACAAAACACAAAGGCTATTTGATACGCCCGTTTATGCCAGTTCTCTTCCAGGAGATCCTGCTGTTAAAAAGACCACCTGTCTGTTCACATTCTGTCACGAGAATTCAGTGCCCACCAACTGAACAAAGAACACATCACTTAACCTTAAACCCGCTGGCACCAATCCGACATCGACCTGTGGCCCCAAAACATAAATACCTAGTAGGCAATGGACGAATGATGGTCAATTCCGGGTACACAAATCTGGGTGACGCACTCACAAAAGCAGCCATAAAGCATCGTGTCGCCCCACCTCTGCTTTCTACCCATCTGGACCTCAACCTCAACTTCGACCGAGTGGTGCCCTTACGGAATAGGAACGGCGATGATCTCTCATATAGGGAGTTTCCCATCGGATAGCAGACGAAAACTATCGTCCGACAAGGCTGAGAGGGCCTTTTGAAATGGTGGTGGAGCAGGATGAGAGCAGAGGTTTAATTCCGAGTATGGTCTCGGTGGTTCGGCGATTGAATGATGCTGGCCAACTCGCCTTTTTGACACCACAAACAACAAATTTGGATGTTCACCTCTTGCTATTCGATGACTCAACATCACACCATAAAACACCAAGAGCGGAAAGGCGAAAATAAGCGAATAAGGAGAGGCTCCATGTACTACTACTATAGGTCCCTACTACTACTGAGGTAATCTAGCAACTGCTTGAAGATAAAACCTACCAGGGCACCCATCCAATCTGTAAATCCGCCAAGCAAACTTGAAGTACATGGAATAAAGCCGTAACTCTCTCTCTCTCTCTGCCTTTGTAAAACCCTTGAGAAAAATGACCGTCCACATTTGAAATCCCAGCGTCCGGCTCCGAACTCGCCAATGACAAACCGTAACCCACTACCACTTGCTCCGATGTTCCGTGCCGAATTTTCGCTCGAGATTTTCCCAGACATGTCTGCCGAAATTTCCAACCTAAACGATCTGCCACGGGCGCAGCGTGGGAGCGAGGATCTCCATCAGATTGACTGCACGGTTCATCTCTCGCTCAGACGCGGCCTCAAACTCCCTTCGCAGATTCTCGCACCTGTTGACTCGTCTGAGGCCACCGCTGTGGCTGTGGCCGGGGGTGTGGTTATGGATGTGGGCGAAGCCGTCATCATCGTCACTCTTGTTGTCGCTACTGCCACCAGCCTCTTCGTCTTCCACCTCCTCGATAGTGGCACAGTGGCTGCGGCTGGTATCGCGGTACTCAAACTCTGCGACGTGGCATTCGTAGATGGATGCGTGCTCAAAGTCCACAAGCATGATTCTATCAAGCTGAGGATTGTAGAGCATGTTTCCCAAGTCTGCGTCGTTGTGAACCAGACCGGCATTGTGCAGTTCCGTGTAAGCCCTGCGTGTAGAATTGACAAATCCGTAGCTTGCCTGGGATTCCTTGAGCTTTTCCACAGGCCGACCGGCCCAGCTGAGAAGCATGAAGTGGCTGTAAGCGGCGCTATCGTGGTCAAAAGCCGCTTCAAAGCTGAACAATGCCGAGATAAACGGGGACGCAACCTCCTTGGACGTCCCTGAGCCGAGTGTACGTGTCTCCTTCGCGCAACAGACGGGGCACGTTTCCTTCCGTGACACCCTTGGCAACGAACGTGTAACCGTGGGATGGAATCATGACCTTGAACATGGCTCCCAGGGAGCCTTTCAAGTCAAGTGAGACGCAGCAGCCAGATACGTGACGAGTGCGGGCAAGCTGGCTCTGAACCAGTCGGAGAAACTCAAGGTTGCTGATGTGTTCATCTCCGTGCTTTTCGACATTGGGGCAAGCTTGGTCAAGAGCTGAGCCATTGGTCAAACCAAGCAGGCACTCTTGGGTGCAGTATTGGCGCTGTCGAATGTCACTAACAATGACCTCGCCATCTACAAACCAATAGGTTTGTTTGCCATCGTCGACGAAGCCTTCTTCTCCATCCTGGCATGCGTATTGTTGATCTTCGTCTCTCTGGGGAACAAGTTCCCCATCTTGTCCCCATACGAGATTAATGTCAACGGCCACGTACATGTCCTCGTCAATGTCGAGGTAGTAATCGTCATACTCTTCATACTCGTCCTCGTCATCCTGATTGTTGTTTTCGTCGTTTTCATCCTCTTCGTTGTCTTCACCGACCTGTTCGTACTCTGCGTCGACATCATTCATCACCTCATCACCAACGCTAGTAGCGCTTGAGGAGCCTGGTGCGCTCTGATACGACGTCATGTTGAGCAATGCCTCGCTGCGGCTGCTCCTCCAAACATCAACGTTTGCGGTTCTGTCGTGCCACTGCACAGAACGGGGTTCCGCTTGCATCGCTCTGATTATGAATGCAAAGATTTGACCGACAGCAGAGTAGCGCAGAGTTGATTCGTCTTCATCACAGACGTCAATGTCGGGGATGCTGACATAGTAGTGCACGATAGACGGGTCGTCGTCATGAATCTCCAGAAAGATGATGGCGTCTCCCGTGTAGATGTAGCCGTACGGCACACCCGACTTCACCATGCGGTCAAAGAGTTGAGTAATGGTAGCAGTAACGACCTGCTTGGATGACGACACAAAGGTGAATGTGTCATCCTCTCTTCCAATAACATCGCGCTCCGGAATAATATCATCAACCAGGGCCGTGGCAATCTCTTGCACCATGGGTGGATCAGTTGGCCTGTACTCCATTCCGACAACAGGAAAAGGTCGACCACACTCGGTGTTGGAGTAGACACAGAAGCTGCAATGTTCATCGTCTTCAACGTCTGAATCATTATCATCTTCGTCAAGAAGGCCGTACGTTATGTCTCCGGTGAGACCAACGGCTTTGCTGAGGTCTTGGTCGTCCAAAACTCCGTGAAGCAGGTTCATGACGGCCTTGGATATACCCAGTCGCTCAAACACGCAGAGTGTCGGGTGGCCGTTGATGGGCTCCATGGAGAAATATTCATCGTGCACTTGTTCCATTGAAGGGAACATCTTCTGCAAGAGGGCTGAGTTGTCGTCTGCCAGCACCACCTTCCAGACCTCCATTTGCTTGTCCATGAAATCAGGAGACAAAGCAATTTCTGCAGGATACAGTTTACCCTCGGGTTGAAGTGTGGTAGCTTGCGAACAGCACGAATCGCCGTTAATGGTCTGCGCTGCTCGATTCATATTGTGGCATGACGCAAGATATTGACGTAGATTTTGCAGCTTGCCATCCTCTTCCTGTTGCTGGAGAGGCTCACGAGTCACATTGTTGGGCTCTTCTTCAGGAATAGCCCACAAGGCTCGTTGCTGCGCATCTTCCTCAACGTGGGTAGTGCAACTGGCGATGGACAAGGCCAAGTCGGTTGGTACGTTGTCAGACATTTTTGGATATTGACGAGTACCATGCCCCAAGGGAAGATGAAAAGGGGGAGAATGCAGAAATATCAAAGATGCGCAATATTGCTTGAAGAAGGATTGGTTTAACGAGAGACAGATGACGAGTGAGTTTTTGGTGGGATCGTCACCCGTCAACTCAGCTCTTTGGTGGAGAGATGGTGAAGAAGAAGAAGAGAAGATATGAGGAAGGAGGAAAAAAGAGGAGGAGGAGGATGGGGAGGAGAGGAATCGGGGACTAAATGACCCGGGAGAAGTGCCAGCCAGCCTGCTGCCAGCTGTGAAGCTACCTATGCTACAGCACTTTATTGCCCAATAGTCCACCAGCAAACCACCACTGGACTTGATTTACAGGCCTATGAAGTTACTCTCGGTCCCCTACAGCTCACTTGTCTTGGGAGGATTCAAGCTACATAGTAGTGTGCATATCGGCTGCTTCATACATGAGCCTAGCGAGTTGCAAAAAAAGAAAGCACGCGAATGAGATGTCGCAAACTACTCTCCCGACCCCAAAAGAACAGCCCAGTTTGCTCTCCCTTGCATTGATCCTTGAGCCTGGAGGGGGGGCTGCTCTGCTCCGTCAGCGTAAAGGGACAAATTGGATCAATCGTATAAAGCCCAATGGCAGGAAAACACAACAGAGGACGTTGAGGCCATCAGCTGGTGTTGCGGCTGATGCCATTGGCGCACGCTCTCCCATATTTTGTCACACCGAGTGCGCACCAGCAAACACCGGCATAGCAGATGCATATAGTACATGTACCTAAGCATGGACGTAGCAAATGAGACAGAGCCGTCTCCGTGTGATTGCTACTGTATTGTCGTATCCGATGGCCCAAGTACTGCTACCTACATGGGGAGGTCTTGGAGGAAAGATTGAGAGAAAACACTGGATGGAAGGGGGGAGTGTTTTCGAGCCTCCGTCATTTTACTCACACGCCCACCAACTATCCAATAGCATCTGTGCATGCTTCTAAGTTGGAGGAGGAAAGAACAGGCGTATGCACGCACATGCATTCAATCGTACTCGTATGCAAGAAAAAGCAAGAGCAATCAATCCAAACTTGGAAGCAAAAGCAAAGCAGAGATTGGCCCAGCGGCTGGAAGCTGAAGCTGAATGGATACTTGTACGACATGGGCGCCTTCCCCCGGCACTGCACCGCGGCAGCTAATCGCCTCTCCGCCTTCGCGCCTACCATAATTGAGAGTTGAGTGCAAAGAGCAACCGGTAGCGAGATTTGCGGATCTGAGCCACCGCGAGTCCACTTAGGTACAGAGGTACCTACAGTAATGGAAAGTGATGGTGGGGCAGTTATAATGGCAAGAGTGGTGCAGGCACAGTTCAGGTTCCAGGTCCGATGGAAGGTGCTTGGGTGCTAAAAGGTGCACGTCAGAAGGTCGATGCCAGAAGGAGCTGATGCCAGAAGGTGCTGAACCAGTACCTGCCAACCAGTACGTACTAAATCCCATGATACCAGGAGTTGAGGTGTAATATGCCAGATTTACAGAGTACAGCGCGCTCTCTTGTATTGACAGTTAATAGGTAGATCAAATAGAATTCATGGTGTTTGTAGCACTCGCGTGAGATGATTAGTATTCCCAGTTGCCGTCAAGTGGCGTCAACGCCGATGATGACATGGATGCTCGGGTACCTTTTCACTAGACGCCATACAAAACTGCACTCGGCAGCATTATTATCATCATCTTGGCACCGGCCTTGAATCTATCCGTTTCCATCCTCGCTCGG|upstream_gene_variant|MODIFIER|exon-XM_006964132.1-1|GENE_exon-XM_006964132.1-1|transcript|rna-XM_006964132.1|protein_coding||c.-2767delTinsATTCGGAGGAGGAGAATGTTTCATCTCGATTGGATCCTAGTCGGCTTTCTTTTCATTTTGGCGTGATTGCCTTGTGATTTTCGTATCAGCTGGAGTAGTTGAAGCTGCATCATAGCTTCCCAGTGCTGCTTGGAGGCTGCCACGCCACAACTAGACAATGTTTGCTGTTGGTAATGGTAGGCGATCGTTGAGGGAAGCTGGAAGGAAACCAGTCGCCGGTTTGAGAGGTTATTAGGACAAATGATATTCAAAGCTGGCGGTTGGACAAGCCATGTATGGGCGATGTTTTTTTATCAGTATGTAGGATTTGTTTAGATGTGCAAAAATGGCCAGAGGGAAAGAATGTGCGGCTGAACGCAACATTGGTACTTGAACAAGAGCCTGCCCTTCGACCTTGTAAAAGGCACGCCAATTGTCAAATTCTTCATTGTAAATCCATTAGAATACAATCACATTAAATGAATGAAGATGCCGAATAATTCTCTTACAAAAGAGACCCGGACAAAAGGGTTGATTTAAAATGCTAATGATGGAGTGCGCAGCATTTGACTTACAGCGGGGTACCACTGATGGGATACACATAGTGGGCTCAGCTAGGTGCAGTCCATGAGGAGTTTGAAGTGCCAGTTAAGATTACGCTCTTCCGGGATATTAATCCAGATGTCCAGATAAATATAAAAAACTACATTACATAGAATTTTTGATTTTTTATTGATTATTTTCTCTATGTATCTCATCCATGATATGTTGTGTTGTAGTAGTTGGCAGAATGTATGTACACCGGTGATAGATTTCTACCTGCAATATGCTACACAACAGCATCAGATGCACTATATAATTCCTCCTTTGTTTCATCATGGTATATCTAAGGGAGATTCAAACAAAACACAAAGGCTATTTGATACGCCCGTTTATGCCAGTTCTCTTCCAGGAGATCCTGCTGTTAAAAAGACCACCTGTCTGTTCACATTCTGTCACGAGAATTCAGTGCCCACCAACTGAACAAAGAACACATCACTTAACCTTAAACCCGCTGGCACCAATCCGACATCGACCTGTGGCCCCAAAACATAAATACCTAGTAGGCAATGGACGAATGATGGTCAATTCCGGGTACACAAATCTGGGTGACGCACTCACAAAAGCAGCCATAAAGCATCGTGTCGCCCCACCTCTGCTTTCTACCCATCTGGACCTCAACCTCAACTTCGACCGAGTGGTGCCCTTACGGAATAGGAACGGCGATGATCTCTCATATAGGGAGTTTCCCATCGGATAGCAGACGAAAACTATCGTCCGACAAGGCTGAGAGGGCCTTTTGAAATGGTGGTGGAGCAGGATGAGAGCAGAGGTTTAATTCCGAGTATGGTCTCGGTGGTTCGGCGATTGAATGATGCTGGCCAACTCGCCTTTTTGACACCACAAACAACAAATTTGGATGTTCACCTCTTGCTATTCGATGACTCAACATCACACCATAAAACACCAAGAGCGGAAAGGCGAAAATAAGCGAATAAGGAGAGGCTCCATGTACTACTACTATAGGTCCCTACTACTACTGAGGTAATCTAGCAACTGCTTGAAGATAAAACCTACCAGGGCACCCATCCAATCTGTAAATCCGCCAAGCAAACTTGAAGTACATGGAATAAAGCCGTAACTCTCTCTCTCTCTCTGCCTTTGTAAAACCCTTGAGAAAAATGACCGTCCACATTTGAAATCCCAGCGTCCGGCTCCGAACTCGCCAATGACAAACCGTAACCCACTACCACTTGCTCCGATGTTCCGTGCCGAATTTTCGCTCGAGATTTTCCCAGACATGTCTGCCGAAATTTCCAACCTAAACGATCTGCCACGGGCGCAGCGTGGGAGCGAGGATCTCCATCAGATTGACTGCACGGTTCATCTCTCGCTCAGACGCGGCCTCAAACTCCCTTCGCAGATTCTCGCACCTGTTGACTCGTCTGAGGCCACCGCTGTGGCTGTGGCCGGGGGTGTGGTTATGGATGTGGGCGAAGCCGTCATCATCGTCACTCTTGTTGTCGCTACTGCCACCAGCCTCTTCGTCTTCCACCTCCTCGATAGTGGCACAGTGGCTGCGGCTGGTATCGCGGTACTCAAACTCTGCGACGTGGCATTCGTAGATGGATGCGTGCTCAAAGTCCACAAGCATGATTCTATCAAGCTGAGGATTGTAGAGCATGTTTCCCAAGTCTGCGTCGTTGTGAACCAGACCGGCATTGTGCAGTTCCGTGTAAGCCCTGCGTGTAGAATTGACAAATCCGTAGCTTGCCTGGGATTCCTTGAGCTTTTCCACAGGCCGACCGGCCCAGCTGAGAAGCATGAAGTGGCTGTAAGCGGCGCTATCGTGGTCAAAAGCCGCTTCAAAGCTGAACAATGCCGAGATAAACGGGGACGCAACCTCCTTGGACGTCCCTGAGCCGAGTGTACGTGTCTCCTTCGCGCAACAGACGGGGCACGTTTCCTTCCGTGACACCCTTGGCAACGAACGTGTAACCGTGGGATGGAATCATGACCTTGAACATGGCTCCCAGGGAGCCTTTCAAGTCAAGTGAGACGCAGCAGCCAGATACGTGACGAGTGCGGGCAAGCTGGCTCTGAACCAGTCGGAGAAACTCAAGGTTGCTGATGTGTTCATCTCCGTGCTTTTCGACATTGGGGCAAGCTTGGTCAAGAGCTGAGCCATTGGTCAAACCAAGCAGGCACTCTTGGGTGCAGTATTGGCGCTGTCGAATGTCACTAACAATGACCTCGCCATCTACAAACCAATAGGTTTGTTTGCCATCGTCGACGAAGCCTTCTTCTCCATCCTGGCATGCGTATTGTTGATCTTCGTCTCTCTGGGGAACAAGTTCCCCATCTTGTCCCCATACGAGATTAATGTCAACGGCCACGTACATGTCCTCGTCAATGTCGAGGTAGTAATCGTCATACTCTTCATACTCGTCCTCGTCATCCTGATTGTTGTTTTCGTCGTTTTCATCCTCTTCGTTGTCTTCACCGACCTGTTCGTACTCTGCGTCGACATCATTCATCACCTCATCACCAACGCTAGTAGCGCTTGAGGAGCCTGGTGCGCTCTGATACGACGTCATGTTGAGCAATGCCTCGCTGCGGCTGCTCCTCCAAACATCAACGTTTGCGGTTCTGTCGTGCCACTGCACAGAACGGGGTTCCGCTTGCATCGCTCTGATTATGAATGCAAAGATTTGACCGACAGCAGAGTAGCGCAGAGTTGATTCGTCTTCATCACAGACGTCAATGTCGGGGATGCTGACATAGTAGTGCACGATAGACGGGTCGTCGTCATGAATCTCCAGAAAGATGATGGCGTCTCCCGTGTAGATGTAGCCGTACGGCACACCCGACTTCACCATGCGGTCAAAGAGTTGAGTAATGGTAGCAGTAACGACCTGCTTGGATGACGACACAAAGGTGAATGTGTCATCCTCTCTTCCAATAACATCGCGCTCCGGAATAATATCATCAACCAGGGCCGTGGCAATCTCTTGCACCATGGGTGGATCAGTTGGCCTGTACTCCATTCCGACAACAGGAAAAGGTCGACCACACTCGGTGTTGGAGTAGACACAGAAGCTGCAATGTTCATCGTCTTCAACGTCTGAATCATTATCATCTTCGTCAAGAAGGCCGTACGTTATGTCTCCGGTGAGACCAACGGCTTTGCTGAGGTCTTGGTCGTCCAAAACTCCGTGAAGCAGGTTCATGACGGCCTTGGATATACCCAGTCGCTCAAACACGCAGAGTGTCGGGTGGCCGTTGATGGGCTCCATGGAGAAATATTCATCGTGCACTTGTTCCATTGAAGGGAACATCTTCTGCAAGAGGGCTGAGTTGTCGTCTGCCAGCACCACCTTCCAGACCTCCATTTGCTTGTCCATGAAATCAGGAGACAAAGCAATTTCTGCAGGATACAGTTTACCCTCGGGTTGAAGTGTGGTAGCTTGCGAACAGCACGAATCGCCGTTAATGGTCTGCGCTGCTCGATTCATATTGTGGCATGACGCAAGATATTGACGTAGATTTTGCAGCTTGCCATCCTCTTCCTGTTGCTGGAGAGGCTCACGAGTCACATTGTTGGGCTCTTCTTCAGGAATAGCCCACAAGGCTCGTTGCTGCGCATCTTCCTCAACGTGGGTAGTGCAACTGGCGATGGACAAGGCCAAGTCGGTTGGTACGTTGTCAGACATTTTTGGATATTGACGAGTACCATGCCCCAAGGGAAGATGAAAAGGGGGAGAATGCAGAAATATCAAAGATGCGCAATATTGCTTGAAGAAGGATTGGTTTAACGAGAGACAGATGACGAGTGAGTTTTTGGTGGGATCGTCACCCGTCAACTCAGCTCTTTGGTGGAGAGATGGTGAAGAAGAAGAAGAGAAGATATGAGGAAGGAGGAAAAAAGAGGAGGAGGAGGATGGGGAGGAGAGGAATCGGGGACTAAATGACCCGGGAGAAGTGCCAGCCAGCCTGCTGCCAGCTGTGAAGCTACCTATGCTACAGCACTTTATTGCCCAATAGTCCACCAGCAAACCACCACTGGACTTGATTTACAGGCCTATGAAGTTACTCTCGGTCCCCTACAGCTCACTTGTCTTGGGAGGATTCAAGCTACATAGTAGTGTGCATATCGGCTGCTTCATACATGAGCCTAGCGAGTTGCAAAAAAAGAAAGCACGCGAATGAGATGTCGCAAACTACTCTCCCGACCCCAAAAGAACAGCCCAGTTTGCTCTCCCTTGCATTGATCCTTGAGCCTGGAGGGGGGGCTGCTCTGCTCCGTCAGCGTAAAGGGACAAATTGGATCAATCGTATAAAGCCCAATGGCAGGAAAACACAACAGAGGACGTTGAGGCCATCAGCTGGTGTTGCGGCTGATGCCATTGGCGCACGCTCTCCCATATTTTGTCACACCGAGTGCGCACCAGCAAACACCGGCATAGCAGATGCATATAGTACATGTACCTAAGCATGGACGTAGCAAATGAGACAGAGCCGTCTCCGTGTGATTGCTACTGTATTGTCGTATCCGATGGCCCAAGTACTGCTACCTACATGGGGAGGTCTTGGAGGAAAGATTGAGAGAAAACACTGGATGGAAGGGGGGAGTGTTTTCGAGCCTCCGTCATTTTACTCACACGCCCACCAACTATCCAATAGCATCTGTGCATGCTTCTAAGTTGGAGGAGGAAAGAACAGGCGTATGCACGCACATGCATTCAATCGTACTCGTATGCAAGAAAAAGCAAGAGCAATCAATCCAAACTTGGAAGCAAAAGCAAAGCAGAGATTGGCCCAGCGGCTGGAAGCTGAAGCTGAATGGATACTTGTACGACATGGGCGCCTTCCCCCGGCACTGCACCGCGGCAGCTAATCGCCTCTCCGCCTTCGCGCCTACCATAATTGAGAGTTGAGTGCAAAGAGCAACCGGTAGCGAGATTTGCGGATCTGAGCCACCGCGAGTCCACTTAGGTACAGAGGTACCTACAGTAATGGAAAGTGATGGTGGGGCAGTTATAATGGCAAGAGTGGTGCAGGCACAGTTCAGGTTCCAGGTCCGATGGAAGGTGCTTGGGTGCTAAAAGGTGCACGTCAGAAGGTCGATGCCAGAAGGAGCTGATGCCAGAAGGTGCTGAACCAGTACCTGCCAACCAGTACGTACTAAATCCCATGATACCAGGAGTTGAGGTGTAATATGCCAGATTTACAGAGTACAGCGCGCTCTCTTGTATTGACAGTTAATAGGTAGATCAAATAGAATTCATGGTGTTTGTAGCACTCGCGTGAGATGATTAGTATTCCCAGTTGCCGTCAAGTGGCGTCAACGCCGATGATGACATGGATGCTCGGGTACCTTTTCACTAGACGCCATACAAAACTGCACTCGGCAGCATTATTATCATCATCTTGGCACCGGCCTTGAATCTATCCGTTTCCATCCTCGCTCGG|||||2767|,ATTCGGAGGAGGAGAATGTTTCATCTCGATTGGATCCTAGTCGGCTTTCTTTTCATTTTGGCGTGATTGCCTTGTGATTTTCGTATCAGCTGGAGTAGTTGAAGCTGCATCATAGCTTCCCAGTGCTGCTTGGAGGCTGCCACGCCACAACTAGACAATGTTTGCTGTTGGTAATGGTAGGCGATCGTTGAGGGAAGCTGGAAGGAAACCAGTCGCCGGTTTGAGAGGTTATTAGGACAAATGATATTCAAAGCTGGCGGTTGGACAAGCCATGTATGGGCGATGTTTTTTTATCAGTATGTAGGATTTGTTTAGATGTGCAAAAATGGCCAGAGGGAAAGAATGTGCGGCTGAACGCAACATTGGTACTTGAACAAGAGCCTGCCCTTCGACCTTGTAAAAGGCACGCCAATTGTCAAATTCTTCATTGTAAATCCATTAGAATACAATCACATTAAATGAATGAAGATGCCGAATAATTCTCTTACAAAAGAGACCCGGACAAAAGGGTTGATTTAAAATGCTAATGATGGAGTGCGCAGCATTTGACTTACAGCGGGGTACCACTGATGGGATACACATAGTGGGCTCAGCTAGGTGCAGTCCATGAGGAGTTTGAAGTGCCAGTTAAGATTACGCTCTTCCGGGATATTAATCCAGATGTCCAGATAAATATAAAAAACTACATTACATAGAATTTTTGATTTTTTATTGATTATTTTCTCTATGTATCTCATCCATGATATGTTGTGTTGTAGTAGTTGGCAGAATGTATGTACACCGGTGATAGATTTCTACCTGCAATATGCTACACAACAGCATCAGATGCACTATATAATTCCTCCTTTGTTTCATCATGGTATATCTAAGGGAGATTCAAACAAAACACAAAGGCTATTTGATACGCCCGTTTATGCCAGTTCTCTTCCAGGAGATCCTGCTGTTAAAAAGACCACCTGTCTGTTCACATTCTGTCACGAGAATTCAGTGCCCACCAACTGAACAAAGAACACATCACTTAACCTTAAACCCGCTGGCACCAATCCGACATCGACCTGTGGCCCCAAAACATAAATACCTAGTAGGCAATGGACGAATGATGGTCAATTCCGGGTACACAAATCTGGGTGACGCACTCACAAAAGCAGCCATAAAGCATCGTGTCGCCCCACCTCTGCTTTCTACCCATCTGGACCTCAACCTCAACTTCGACCGAGTGGTGCCCTTACGGAATAGGAACGGCGATGATCTCTCATATAGGGAGTTTCCCATCGGATAGCAGACGAAAACTATCGTCCGACAAGGCTGAGAGGGCCTTTTGAAATGGTGGTGGAGCAGGATGAGAGCAGAGGTTTAATTCCGAGTATGGTCTCGGTGGTTCGGCGATTGAATGATGCTGGCCAACTCGCCTTTTTGACACCACAAACAACAAATTTGGATGTTCACCTCTTGCTATTCGATGACTCAACATCACACCATAAAACACCAAGAGCGGAAAGGCGAAAATAAGCGAATAAGGAGAGGCTCCATGTACTACTACTATAGGTCCCTACTACTACTGAGGTAATCTAGCAACTGCTTGAAGATAAAACCTACCAGGGCACCCATCCAATCTGTAAATCCGCCAAGCAAACTTGAAGTACATGGAATAAAGCCGTAACTCTCTCTCTCTCTCTGCCTTTGTAAAACCCTTGAGAAAAATGACCGTCCACATTTGAAATCCCAGCGTCCGGCTCCGAACTCGCCAATGACAAACCGTAACCCACTACCACTTGCTCCGATGTTCCGTGCCGAATTTTCGCTCGAGATTTTCCCAGACATGTCTGCCGAAATTTCCAACCTAAACGATCTGCCACGGGCGCAGCGTGGGAGCGAGGATCTCCATCAGATTGACTGCACGGTTCATCTCTCGCTCAGACGCGGCCTCAAACTCCCTTCGCAGATTCTCGCACCTGTTGACTCGTCTGAGGCCACCGCTGTGGCTGTGGCCGGGGGTGTGGTTATGGATGTGGGCGAAGCCGTCATCATCGTCACTCTTGTTGTCGCTACTGCCACCAGCCTCTTCGTCTTCCACCTCCTCGATAGTGGCACAGTGGCTGCGGCTGGTATCGCGGTACTCAAACTCTGCGACGTGGCATTCGTAGATGGATGCGTGCTCAAAGTCCACAAGCATGATTCTATCAAGCTGAGGATTGTAGAGCATGTTTCCCAAGTCTGCGTCGTTGTGAACCAGACCGGCATTGTGCAGTTCCGTGTAAGCCCTGCGTGTAGAATTGACAAATCCGTAGCTTGCCTGGGATTCCTTGAGCTTTTCCACAGGCCGACCGGCCCAGCTGAGAAGCATGAAGTGGCTGTAAGCGGCGCTATCGTGGTCAAAAGCCGCTTCAAAGCTGAACAATGCCGAGATAAACGGGGACGCAACCTCCTTGGACGTCCCTGAGCCGAGTGTACGTGTCTCCTTCGCGCAACAGACGGGGCACGTTTCCTTCCGTGACACCCTTGGCAACGAACGTGTAACCGTGGGATGGAATCATGACCTTGAACATGGCTCCCAGGGAGCCTTTCAAGTCAAGTGAGACGCAGCAGCCAGATACGTGACGAGTGCGGGCAAGCTGGCTCTGAACCAGTCGGAGAAACTCAAGGTTGCTGATGTGTTCATCTCCGTGCTTTTCGACATTGGGGCAAGCTTGGTCAAGAGCTGAGCCATTGGTCAAACCAAGCAGGCACTCTTGGGTGCAGTATTGGCGCTGTCGAATGTCACTAACAATGACCTCGCCATCTACAAACCAATAGGTTTGTTTGCCATCGTCGACGAAGCCTTCTTCTCCATCCTGGCATGCGTATTGTTGATCTTCGTCTCTCTGGGGAACAAGTTCCCCATCTTGTCCCCATACGAGATTAATGTCAACGGCCACGTACATGTCCTCGTCAATGTCGAGGTAGTAATCGTCATACTCTTCATACTCGTCCTCGTCATCCTGATTGTTGTTTTCGTCGTTTTCATCCTCTTCGTTGTCTTCACCGACCTGTTCGTACTCTGCGTCGACATCATTCATCACCTCATCACCAACGCTAGTAGCGCTTGAGGAGCCTGGTGCGCTCTGATACGACGTCATGTTGAGCAATGCCTCGCTGCGGCTGCTCCTCCAAACATCAACGTTTGCGGTTCTGTCGTGCCACTGCACAGAACGGGGTTCCGCTTGCATCGCTCTGATTATGAATGCAAAGATTTGACCGACAGCAGAGTAGCGCAGAGTTGATTCGTCTTCATCACAGACGTCAATGTCGGGGATGCTGACATAGTAGTGCACGATAGACGGGTCGTCGTCATGAATCTCCAGAAAGATGATGGCGTCTCCCGTGTAGATGTAGCCGTACGGCACACCCGACTTCACCATGCGGTCAAAGAGTTGAGTAATGGTAGCAGTAACGACCTGCTTGGATGACGACACAAAGGTGAATGTGTCATCCTCTCTTCCAATAACATCGCGCTCCGGAATAATATCATCAACCAGGGCCGTGGCAATCTCTTGCACCATGGGTGGATCAGTTGGCCTGTACTCCATTCCGACAACAGGAAAAGGTCGACCACACTCGGTGTTGGAGTAGACACAGAAGCTGCAATGTTCATCGTCTTCAACGTCTGAATCATTATCATCTTCGTCAAGAAGGCCGTACGTTATGTCTCCGGTGAGACCAACGGCTTTGCTGAGGTCTTGGTCGTCCAAAACTCCGTGAAGCAGGTTCATGACGGCCTTGGATATACCCAGTCGCTCAAACACGCAGAGTGTCGGGTGGCCGTTGATGGGCTCCATGGAGAAATATTCATCGTGCACTTGTTCCATTGAAGGGAACATCTTCTGCAAGAGGGCTGAGTTGTCGTCTGCCAGCACCACCTTCCAGACCTCCATTTGCTTGTCCATGAAATCAGGAGACAAAGCAATTTCTGCAGGATACAGTTTACCCTCGGGTTGAAGTGTGGTAGCTTGCGAACAGCACGAATCGCCGTTAATGGTCTGCGCTGCTCGATTCATATTGTGGCATGACGCAAGATATTGACGTAGATTTTGCAGCTTGCCATCCTCTTCCTGTTGCTGGAGAGGCTCACGAGTCACATTGTTGGGCTCTTCTTCAGGAATAGCCCACAAGGCTCGTTGCTGCGCATCTTCCTCAACGTGGGTAGTGCAACTGGCGATGGACAAGGCCAAGTCGGTTGGTACGTTGTCAGACATTTTTGGATATTGACGAGTACCATGCCCCAAGGGAAGATGAAAAGGGGGAGAATGCAGAAATATCAAAGATGCGCAATATTGCTTGAAGAAGGATTGGTTTAACGAGAGACAGATGACGAGTGAGTTTTTGGTGGGATCGTCACCCGTCAACTCAGCTCTTTGGTGGAGAGATGGTGAAGAAGAAGAAGAGAAGATATGAGGAAGGAGGAAAAAAGAGGAGGAGGAGGATGGGGAGGAGAGGAATCGGGGACTAAATGACCCGGGAGAAGTGCCAGCCAGCCTGCTGCCAGCTGTGAAGCTACCTATGCTACAGCACTTTATTGCCCAATAGTCCACCAGCAAACCACCACTGGACTTGATTTACAGGCCTATGAAGTTACTCTCGGTCCCCTACAGCTCACTTGTCTTGGGAGGATTCAAGCTACATAGTAGTGTGCATATCGGCTGCTTCATACATGAGCCTAGCGAGTTGCAAAAAAAGAAAGCACGCGAATGAGATGTCGCAAACTACTCTCCCGACCCCAAAAGAACAGCCCAGTTTGCTCTCCCTTGCATTGATCCTTGAGCCTGGAGGGGGGGCTGCTCTGCTCCGTCAGCGTAAAGGGACAAATTGGATCAATCGTATAAAGCCCAATGGCAGGAAAACACAACAGAGGACGTTGAGGCCATCAGCTGGTGTTGCGGCTGATGCCATTGGCGCACGCTCTCCCATATTTTGTCACACCGAGTGCGCACCAGCAAACACCGGCATAGCAGATGCATATAGTACATGTACCTAAGCATGGACGTAGCAAATGAGACAGAGCCGTCTCCGTGTGATTGCTACTGTATTGTCGTATCCGATGGCCCAAGTACTGCTACCTACATGGGGAGGTCTTGGAGGAAAGATTGAGAGAAAACACTGGATGGAAGGGGGGAGTGTTTTCGAGCCTCCGTCATTTTACTCACACGCCCACCAACTATCCAATAGCATCTGTGCATGCTTCTAAGTTGGAGGAGGAAAGAACAGGCGTATGCACGCACATGCATTCAATCGTACTCGTATGCAAGAAAAAGCAAGAGCAATCAATCCAAACTTGGAAGCAAAAGCAAAGCAGAGATTGGCCCAGCGGCTGGAAGCTGAAGCTGAATGGATACTTGTACGACATGGGCGCCTTCCCCCGGCACTGCACCGCGGCAGCTAATCGCCTCTCCGCCTTCGCGCCTACCATAATTGAGAGTTGAGTGCAAAGAGCAACCGGTAGCGAGATTTGCGGATCTGAGCCACCGCGAGTCCACTTAGGTACAGAGGTACCTACAGTAATGGAAAGTGATGGTGGGGCAGTTATAATGGCAAGAGTGGTGCAGGCACAGTTCAGGTTCCAGGTCCGATGGAAGGTGCTTGGGTGCTAAAAGGTGCACGTCAGAAGGTCGATGCCAGAAGGAGCTGATGCCAGAAGGTGCTGAACCAGTACCTGCCAACCAGTACGTACTAAATCCCATGATACCAGGAGTTGAGGTGTAATATGCCAGATTTACAGAGTACAGCGCGCTCTCTTGTATTGACAGTTAATAGGTAGATCAAATAGAATTCATGGTGTTTGTAGCACTCGCGTGAGATGATTAGTATTCCCAGTTGCCGTCAAGTGGCGTCAACGCCGATGATGACATGGATGCTCGGGTACCTTTTCACTAGACGCCATACAAAACTGCACTCGGCAGCATTATTATCATCATCTTGGCACCGGCCTTGAATCTATCCGTTTCCATCCTCGCTCGG|downstream_gene_variant|MODIFIER|TRIREDRAFT_106129|gene-TRIREDRAFT_106129|transcript|XM_006964131.1|protein_coding||c.*3437_*3438insATTCGGAGGAGGAGAATGTTTCATCTCGATTGGATCCTAGTCGGCTTTCTTTTCATTTTGGCGTGATTGCCTTGTGATTTTCGTATCAGCTGGAGTAGTTGAAGCTGCATCATAGCTTCCCAGTGCTGCTTGGAGGCTGCCACGCCACAACTAGACAATGTTTGCTGTTGGTAATGGTAGGCGATCGTTGAGGGAAGCTGGAAGGAAACCAGTCGCCGGTTTGAGAGGTTATTAGGACAAATGATATTCAAAGCTGGCGGTTGGACAAGCCATGTATGGGCGATGTTTTTTTATCAGTATGTAGGATTTGTTTAGATGTGCAAAAATGGCCAGAGGGAAAGAATGTGCGGCTGAACGCAACATTGGTACTTGAACAAGAGCCTGCCCTTCGACCTTGTAAAAGGCACGCCAATTGTCAAATTCTTCATTGTAAATCCATTAGAATACAATCACATTAAATGAATGAAGATGCCGAATAATTCTCTTACAAAAGAGACCCGGACAAAAGGGTTGATTTAAAATGCTAATGATGGAGTGCGCAGCATTTGACTTACAGCGGGGTACCACTGATGGGATACACATAGTGGGCTCAGCTAGGTGCAGTCCATGAGGAGTTTGAAGTGCCAGTTAAGATTACGCTCTTCCGGGATATTAATCCAGATGTCCAGATAAATATAAAAAACTACATTACATAGAATTTTTGATTTTTTATTGATTATTTTCTCTATGTATCTCATCCATGATATGTTGTGTTGTAGTAGTTGGCAGAATGTATGTACACCGGTGATAGATTTCTACCTGCAATATGCTACACAACAGCATCAGATGCACTATATAATTCCTCCTTTGTTTCATCATGGTATATCTAAGGGAGATTCAAACAAAACACAAAGGCTATTTGATACGCCCGTTTATGCCAGTTCTCTTCCAGGAGATCCTGCTGTTAAAAAGACCACCTGTCTGTTCACATTCTGTCACGAGAATTCAGTGCCCACCAACTGAACAAAGAACACATCACTTAACCTTAAACCCGCTGGCACCAATCCGACATCGACCTGTGGCCCCAAAACATAAATACCTAGTAGGCAATGGACGAATGATGGTCAATTCCGGGTACACAAATCTGGGTGACGCACTCACAAAAGCAGCCATAAAGCATCGTGTCGCCCCACCTCTGCTTTCTACCCATCTGGACCTCAACCTCAACTTCGACCGAGTGGTGCCCTTACGGAATAGGAACGGCGATGATCTCTCATATAGGGAGTTTCCCATCGGATAGCAGACGAAAACTATCGTCCGACAAGGCTGAGAGGGCCTTTTGAAATGGTGGTGGAGCAGGATGAGAGCAGAGGTTTAATTCCGAGTATGGTCTCGGTGGTTCGGCGATTGAATGATGCTGGCCAACTCGCCTTTTTGACACCACAAACAACAAATTTGGATGTTCACCTCTTGCTATTCGATGACTCAACATCACACCATAAAACACCAAGAGCGGAAAGGCGAAAATAAGCGAATAAGGAGAGGCTCCATGTACTACTACTATAGGTCCCTACTACTACTGAGGTAATCTAGCAACTGCTTGAAGATAAAACCTACCAGGGCACCCATCCAATCTGTAAATCCGCCAAGCAAACTTGAAGTACATGGAATAAAGCCGTAACTCTCTCTCTCTCTCTGCCTTTGTAAAACCCTTGAGAAAAATGACCGTCCACATTTGAAATCCCAGCGTCCGGCTCCGAACTCGCCAATGACAAACCGTAACCCACTACCACTTGCTCCGATGTTCCGTGCCGAATTTTCGCTCGAGATTTTCCCAGACATGTCTGCCGAAATTTCCAACCTAAACGATCTGCCACGGGCGCAGCGTGGGAGCGAGGATCTCCATCAGATTGACTGCACGGTTCATCTCTCGCTCAGACGCGGCCTCAAACTCCCTTCGCAGATTCTCGCACCTGTTGACTCGTCTGAGGCCACCGCTGTGGCTGTGGCCGGGGGTGTGGTTATGGATGTGGGCGAAGCCGTCATCATCGTCACTCTTGTTGTCGCTACTGCCACCAGCCTCTTCGTCTTCCACCTCCTCGATAGTGGCACAGTGGCTGCGGCTGGTATCGCGGTACTCAAACTCTGCGACGTGGCATTCGTAGATGGATGCGTGCTCAAAGTCCACAAGCATGATTCTATCAAGCTGAGGATTGTAGAGCATGTTTCCCAAGTCTGCGTCGTTGTGAACCAGACCGGCATTGTGCAGTTCCGTGTAAGCCCTGCGTGTAGAATTGACAAATCCGTAGCTTGCCTGGGATTCCTTGAGCTTTTCCACAGGCCGACCGGCCCAGCTGAGAAGCATGAAGTGGCTGTAAGCGGCGCTATCGTGGTCAAAAGCCGCTTCAAAGCTGAACAATGCCGAGATAAACGGGGACGCAACCTCCTTGGACGTCCCTGAGCCGAGTGTACGTGTCTCCTTCGCGCAACAGACGGGGCACGTTTCCTTCCGTGACACCCTTGGCAACGAACGTGTAACCGTGGGATGGAATCATGACCTTGAACATGGCTCCCAGGGAGCCTTTCAAGTCAAGTGAGACGCAGCAGCCAGATACGTGACGAGTGCGGGCAAGCTGGCTCTGAACCAGTCGGAGAAACTCAAGGTTGCTGATGTGTTCATCTCCGTGCTTTTCGACATTGGGGCAAGCTTGGTCAAGAGCTGAGCCATTGGTCAAACCAAGCAGGCACTCTTGGGTGCAGTATTGGCGCTGTCGAATGTCACTAACAATGACCTCGCCATCTACAAACCAATAGGTTTGTTTGCCATCGTCGACGAAGCCTTCTTCTCCATCCTGGCATGCGTATTGTTGATCTTCGTCTCTCTGGGGAACAAGTTCCCCATCTTGTCCCCATACGAGATTAATGTCAACGGCCACGTACATGTCCTCGTCAATGTCGAGGTAGTAATCGTCATACTCTTCATACTCGTCCTCGTCATCCTGATTGTTGTTTTCGTCGTTTTCATCCTCTTCGTTGTCTTCACCGACCTGTTCGTACTCTGCGTCGACATCATTCATCACCTCATCACCAACGCTAGTAGCGCTTGAGGAGCCTGGTGCGCTCTGATACGACGTCATGTTGAGCAATGCCTCGCTGCGGCTGCTCCTCCAAACATCAACGTTTGCGGTTCTGTCGTGCCACTGCACAGAACGGGGTTCCGCTTGCATCGCTCTGATTATGAATGCAAAGATTTGACCGACAGCAGAGTAGCGCAGAGTTGATTCGTCTTCATCACAGACGTCAATGTCGGGGATGCTGACATAGTAGTGCACGATAGACGGGTCGTCGTCATGAATCTCCAGAAAGATGATGGCGTCTCCCGTGTAGATGTAGCCGTACGGCACACCCGACTTCACCATGCGGTCAAAGAGTTGAGTAATGGTAGCAGTAACGACCTGCTTGGATGACGACACAAAGGTGAATGTGTCATCCTCTCTTCCAATAACATCGCGCTCCGGAATAATATCATCAACCAGGGCCGTGGCAATCTCTTGCACCATGGGTGGATCAGTTGGCCTGTACTCCATTCCGACAACAGGAAAAGGTCGACCACACTCGGTGTTGGAGTAGACACAGAAGCTGCAATGTTCATCGTCTTCAACGTCTGAATCATTATCATCTTCGTCAAGAAGGCCGTACGTTATGTCTCCGGTGAGACCAACGGCTTTGCTGAGGTCTTGGTCGTCCAAAACTCCGTGAAGCAGGTTCATGACGGCCTTGGATATACCCAGTCGCTCAAACACGCAGAGTGTCGGGTGGCCGTTGATGGGCTCCATGGAGAAATATTCATCGTGCACTTGTTCCATTGAAGGGAACATCTTCTGCAAGAGGGCTGAGTTGTCGTCTGCCAGCACCACCTTCCAGACCTCCATTTGCTTGTCCATGAAATCAGGAGACAAAGCAATTTCTGCAGGATACAGTTTACCCTCGGGTTGAAGTGTGGTAGCTTGCGAACAGCACGAATCGCCGTTAATGGTCTGCGCTGCTCGATTCATATTGTGGCATGACGCAAGATATTGACGTAGATTTTGCAGCTTGCCATCCTCTTCCTGTTGCTGGAGAGGCTCACGAGTCACATTGTTGGGCTCTTCTTCAGGAATAGCCCACAAGGCTCGTTGCTGCGCATCTTCCTCAACGTGGGTAGTGCAACTGGCGATGGACAAGGCCAAGTCGGTTGGTACGTTGTCAGACATTTTTGGATATTGACGAGTACCATGCCCCAAGGGAAGATGAAAAGGGGGAGAATGCAGAAATATCAAAGATGCGCAATATTGCTTGAAGAAGGATTGGTTTAACGAGAGACAGATGACGAGTGAGTTTTTGGTGGGATCGTCACCCGTCAACTCAGCTCTTTGGTGGAGAGATGGTGAAGAAGAAGAAGAGAAGATATGAGGAAGGAGGAAAAAAGAGGAGGAGGAGGATGGGGAGGAGAGGAATCGGGGACTAAATGACCCGGGAGAAGTGCCAGCCAGCCTGCTGCCAGCTGTGAAGCTACCTATGCTACAGCACTTTATTGCCCAATAGTCCACCAGCAAACCACCACTGGACTTGATTTACAGGCCTATGAAGTTACTCTCGGTCCCCTACAGCTCACTTGTCTTGGGAGGATTCAAGCTACATAGTAGTGTGCATATCGGCTGCTTCATACATGAGCCTAGCGAGTTGCAAAAAAAGAAAGCACGCGAATGAGATGTCGCAAACTACTCTCCCGACCCCAAAAGAACAGCCCAGTTTGCTCTCCCTTGCATTGATCCTTGAGCCTGGAGGGGGGGCTGCTCTGCTCCGTCAGCGTAAAGGGACAAATTGGATCAATCGTATAAAGCCCAATGGCAGGAAAACACAACAGAGGACGTTGAGGCCATCAGCTGGTGTTGCGGCTGATGCCATTGGCGCACGCTCTCCCATATTTTGTCACACCGAGTGCGCACCAGCAAACACCGGCATAGCAGATGCATATAGTACATGTACCTAAGCATGGACGTAGCAAATGAGACAGAGCCGTCTCCGTGTGATTGCTACTGTATTGTCGTATCCGATGGCCCAAGTACTGCTACCTACATGGGGAGGTCTTGGAGGAAAGATTGAGAGAAAACACTGGATGGAAGGGGGGAGTGTTTTCGAGCCTCCGTCATTTTACTCACACGCCCACCAACTATCCAATAGCATCTGTGCATGCTTCTAAGTTGGAGGAGGAAAGAACAGGCGTATGCACGCACATGCATTCAATCGTACTCGTATGCAAGAAAAAGCAAGAGCAATCAATCCAAACTTGGAAGCAAAAGCAAAGCAGAGATTGGCCCAGCGGCTGGAAGCTGAAGCTGAATGGATACTTGTACGACATGGGCGCCTTCCCCCGGCACTGCACCGCGGCAGCTAATCGCCTCTCCGCCTTCGCGCCTACCATAATTGAGAGTTGAGTGCAAAGAGCAACCGGTAGCGAGATTTGCGGATCTGAGCCACCGCGAGTCCACTTAGGTACAGAGGTACCTACAGTAATGGAAAGTGATGGTGGGGCAGTTATAATGGCAAGAGTGGTGCAGGCACAGTTCAGGTTCCAGGTCCGATGGAAGGTGCTTGGGTGCTAAAAGGTGCACGTCAGAAGGTCGATGCCAGAAGGAGCTGATGCCAGAAGGTGCTGAACCAGTACCTGCCAACCAGTACGTACTAAATCCCATGATACCAGGAGTTGAGGTGTAATATGCCAGATTTACAGAGTACAGCGCGCTCTCTTGTATTGACAGTTAATAGGTAGATCAAATAGAATTCATGGTGTTTGTAGCACTCGCGTGAGATGATTAGTATTCCCAGTTGCCGTCAAGTGGCGTCAACGCCGATGATGACATGGATGCTCGGGTACCTTTTCACTAGACGCCATACAAAACTGCACTCGGCAGCATTATTATCATCATCTTGGCACCGGCCTTGAATCTATCCGTTTCCATCCTCGCTCGG|||||3020|WARNING_TRANSCRIPT_NO_START_CODON,ATTCGGAGGAGGAGAATGTTTCATCTCGATTGGATCCTAGTCGGCTTTCTTTTCATTTTGGCGTGATTGCCTTGTGATTTTCGTATCAGCTGGAGTAGTTGAAGCTGCATCATAGCTTCCCAGTGCTGCTTGGAGGCTGCCACGCCACAACTAGACAATGTTTGCTGTTGGTAATGGTAGGCGATCGTTGAGGGAAGCTGGAAGGAAACCAGTCGCCGGTTTGAGAGGTTATTAGGACAAATGATATTCAAAGCTGGCGGTTGGACAAGCCATGTATGGGCGATGTTTTTTTATCAGTATGTAGGATTTGTTTAGATGTGCAAAAATGGCCAGAGGGAAAGAATGTGCGGCTGAACGCAACATTGGTACTTGAACAAGAGCCTGCCCTTCGACCTTGTAAAAGGCACGCCAATTGTCAAATTCTTCATTGTAAATCCATTAGAATACAATCACATTAAATGAATGAAGATGCCGAATAATTCTCTTACAAAAGAGACCCGGACAAAAGGGTTGATTTAAAATGCTAATGATGGAGTGCGCAGCATTTGACTTACAGCGGGGTACCACTGATGGGATACACATAGTGGGCTCAGCTAGGTGCAGTCCATGAGGAGTTTGAAGTGCCAGTTAAGATTACGCTCTTCCGGGATATTAATCCAGATGTCCAGATAAATATAAAAAACTACATTACATAGAATTTTTGATTTTTTATTGATTATTTTCTCTATGTATCTCATCCATGATATGTTGTGTTGTAGTAGTTGGCAGAATGTATGTACACCGGTGATAGATTTCTACCTGCAATATGCTACACAACAGCATCAGATGCACTATATAATTCCTCCTTTGTTTCATCATGGTATATCTAAGGGAGATTCAAACAAAACACAAAGGCTATTTGATACGCCCGTTTATGCCAGTTCTCTTCCAGGAGATCCTGCTGTTAAAAAGACCACCTGTCTGTTCACATTCTGTCACGAGAATTCAGTGCCCACCAACTGAACAAAGAACACATCACTTAACCTTAAACCCGCTGGCACCAATCCGACATCGACCTGTGGCCCCAAAACATAAATACCTAGTAGGCAATGGACGAATGATGGTCAATTCCGGGTACACAAATCTGGGTGACGCACTCACAAAAGCAGCCATAAAGCATCGTGTCGCCCCACCTCTGCTTTCTACCCATCTGGACCTCAACCTCAACTTCGACCGAGTGGTGCCCTTACGGAATAGGAACGGCGATGATCTCTCATATAGGGAGTTTCCCATCGGATAGCAGACGAAAACTATCGTCCGACAAGGCTGAGAGGGCCTTTTGAAATGGTGGTGGAGCAGGATGAGAGCAGAGGTTTAATTCCGAGTATGGTCTCGGTGGTTCGGCGATTGAATGATGCTGGCCAACTCGCCTTTTTGACACCACAAACAACAAATTTGGATGTTCACCTCTTGCTATTCGATGACTCAACATCACACCATAAAACACCAAGAGCGGAAAGGCGAAAATAAGCGAATAAGGAGAGGCTCCATGTACTACTACTATAGGTCCCTACTACTACTGAGGTAATCTAGCAACTGCTTGAAGATAAAACCTACCAGGGCACCCATCCAATCTGTAAATCCGCCAAGCAAACTTGAAGTACATGGAATAAAGCCGTAACTCTCTCTCTCTCTCTGCCTTTGTAAAACCCTTGAGAAAAATGACCGTCCACATTTGAAATCCCAGCGTCCGGCTCCGAACTCGCCAATGACAAACCGTAACCCACTACCACTTGCTCCGATGTTCCGTGCCGAATTTTCGCTCGAGATTTTCCCAGACATGTCTGCCGAAATTTCCAACCTAAACGATCTGCCACGGGCGCAGCGTGGGAGCGAGGATCTCCATCAGATTGACTGCACGGTTCATCTCTCGCTCAGACGCGGCCTCAAACTCCCTTCGCAGATTCTCGCACCTGTTGACTCGTCTGAGGCCACCGCTGTGGCTGTGGCCGGGGGTGTGGTTATGGATGTGGGCGAAGCCGTCATCATCGTCACTCTTGTTGTCGCTACTGCCACCAGCCTCTTCGTCTTCCACCTCCTCGATAGTGGCACAGTGGCTGCGGCTGGTATCGCGGTACTCAAACTCTGCGACGTGGCATTCGTAGATGGATGCGTGCTCAAAGTCCACAAGCATGATTCTATCAAGCTGAGGATTGTAGAGCATGTTTCCCAAGTCTGCGTCGTTGTGAACCAGACCGGCATTGTGCAGTTCCGTGTAAGCCCTGCGTGTAGAATTGACAAATCCGTAGCTTGCCTGGGATTCCTTGAGCTTTTCCACAGGCCGACCGGCCCAGCTGAGAAGCATGAAGTGGCTGTAAGCGGCGCTATCGTGGTCAAAAGCCGCTTCAAAGCTGAACAATGCCGAGATAAACGGGGACGCAACCTCCTTGGACGTCCCTGAGCCGAGTGTACGTGTCTCCTTCGCGCAACAGACGGGGCACGTTTCCTTCCGTGACACCCTTGGCAACGAACGTGTAACCGTGGGATGGAATCATGACCTTGAACATGGCTCCCAGGGAGCCTTTCAAGTCAAGTGAGACGCAGCAGCCAGATACGTGACGAGTGCGGGCAAGCTGGCTCTGAACCAGTCGGAGAAACTCAAGGTTGCTGATGTGTTCATCTCCGTGCTTTTCGACATTGGGGCAAGCTTGGTCAAGAGCTGAGCCATTGGTCAAACCAAGCAGGCACTCTTGGGTGCAGTATTGGCGCTGTCGAATGTCACTAACAATGACCTCGCCATCTACAAACCAATAGGTTTGTTTGCCATCGTCGACGAAGCCTTCTTCTCCATCCTGGCATGCGTATTGTTGATCTTCGTCTCTCTGGGGAACAAGTTCCCCATCTTGTCCCCATACGAGATTAATGTCAACGGCCACGTACATGTCCTCGTCAATGTCGAGGTAGTAATCGTCATACTCTTCATACTCGTCCTCGTCATCCTGATTGTTGTTTTCGTCGTTTTCATCCTCTTCGTTGTCTTCACCGACCTGTTCGTACTCTGCGTCGACATCATTCATCACCTCATCACCAACGCTAGTAGCGCTTGAGGAGCCTGGTGCGCTCTGATACGACGTCATGTTGAGCAATGCCTCGCTGCGGCTGCTCCTCCAAACATCAACGTTTGCGGTTCTGTCGTGCCACTGCACAGAACGGGGTTCCGCTTGCATCGCTCTGATTATGAATGCAAAGATTTGACCGACAGCAGAGTAGCGCAGAGTTGATTCGTCTTCATCACAGACGTCAATGTCGGGGATGCTGACATAGTAGTGCACGATAGACGGGTCGTCGTCATGAATCTCCAGAAAGATGATGGCGTCTCCCGTGTAGATGTAGCCGTACGGCACACCCGACTTCACCATGCGGTCAAAGAGTTGAGTAATGGTAGCAGTAACGACCTGCTTGGATGACGACACAAAGGTGAATGTGTCATCCTCTCTTCCAATAACATCGCGCTCCGGAATAATATCATCAACCAGGGCCGTGGCAATCTCTTGCACCATGGGTGGATCAGTTGGCCTGTACTCCATTCCGACAACAGGAAAAGGTCGACCACACTCGGTGTTGGAGTAGACACAGAAGCTGCAATGTTCATCGTCTTCAACGTCTGAATCATTATCATCTTCGTCAAGAAGGCCGTACGTTATGTCTCCGGTGAGACCAACGGCTTTGCTGAGGTCTTGGTCGTCCAAAACTCCGTGAAGCAGGTTCATGACGGCCTTGGATATACCCAGTCGCTCAAACACGCAGAGTGTCGGGTGGCCGTTGATGGGCTCCATGGAGAAATATTCATCGTGCACTTGTTCCATTGAAGGGAACATCTTCTGCAAGAGGGCTGAGTTGTCGTCTGCCAGCACCACCTTCCAGACCTCCATTTGCTTGTCCATGAAATCAGGAGACAAAGCAATTTCTGCAGGATACAGTTTACCCTCGGGTTGAAGTGTGGTAGCTTGCGAACAGCACGAATCGCCGTTAATGGTCTGCGCTGCTCGATTCATATTGTGGCATGACGCAAGATATTGACGTAGATTTTGCAGCTTGCCATCCTCTTCCTGTTGCTGGAGAGGCTCACGAGTCACATTGTTGGGCTCTTCTTCAGGAATAGCCCACAAGGCTCGTTGCTGCGCATCTTCCTCAACGTGGGTAGTGCAACTGGCGATGGACAAGGCCAAGTCGGTTGGTACGTTGTCAGACATTTTTGGATATTGACGAGTACCATGCCCCAAGGGAAGATGAAAAGGGGGAGAATGCAGAAATATCAAAGATGCGCAATATTGCTTGAAGAAGGATTGGTTTAACGAGAGACAGATGACGAGTGAGTTTTTGGTGGGATCGTCACCCGTCAACTCAGCTCTTTGGTGGAGAGATGGTGAAGAAGAAGAAGAGAAGATATGAGGAAGGAGGAAAAAAGAGGAGGAGGAGGATGGGGAGGAGAGGAATCGGGGACTAAATGACCCGGGAGAAGTGCCAGCCAGCCTGCTGCCAGCTGTGAAGCTACCTATGCTACAGCACTTTATTGCCCAATAGTCCACCAGCAAACCACCACTGGACTTGATTTACAGGCCTATGAAGTTACTCTCGGTCCCCTACAGCTCACTTGTCTTGGGAGGATTCAAGCTACATAGTAGTGTGCATATCGGCTGCTTCATACATGAGCCTAGCGAGTTGCAAAAAAAGAAAGCACGCGAATGAGATGTCGCAAACTACTCTCCCGACCCCAAAAGAACAGCCCAGTTTGCTCTCCCTTGCATTGATCCTTGAGCCTGGAGGGGGGGCTGCTCTGCTCCGTCAGCGTAAAGGGACAAATTGGATCAATCGTATAAAGCCCAATGGCAGGAAAACACAACAGAGGACGTTGAGGCCATCAGCTGGTGTTGCGGCTGATGCCATTGGCGCACGCTCTCCCATATTTTGTCACACCGAGTGCGCACCAGCAAACACCGGCATAGCAGATGCATATAGTACATGTACCTAAGCATGGACGTAGCAAATGAGACAGAGCCGTCTCCGTGTGATTGCTACTGTATTGTCGTATCCGATGGCCCAAGTACTGCTACCTACATGGGGAGGTCTTGGAGGAAAGATTGAGAGAAAACACTGGATGGAAGGGGGGAGTGTTTTCGAGCCTCCGTCATTTTACTCACACGCCCACCAACTATCCAATAGCATCTGTGCATGCTTCTAAGTTGGAGGAGGAAAGAACAGGCGTATGCACGCACATGCATTCAATCGTACTCGTATGCAAGAAAAAGCAAGAGCAATCAATCCAAACTTGGAAGCAAAAGCAAAGCAGAGATTGGCCCAGCGGCTGGAAGCTGAAGCTGAATGGATACTTGTACGACATGGGCGCCTTCCCCCGGCACTGCACCGCGGCAGCTAATCGCCTCTCCGCCTTCGCGCCTACCATAATTGAGAGTTGAGTGCAAAGAGCAACCGGTAGCGAGATTTGCGGATCTGAGCCACCGCGAGTCCACTTAGGTACAGAGGTACCTACAGTAATGGAAAGTGATGGTGGGGCAGTTATAATGGCAAGAGTGGTGCAGGCACAGTTCAGGTTCCAGGTCCGATGGAAGGTGCTTGGGTGCTAAAAGGTGCACGTCAGAAGGTCGATGCCAGAAGG
GCTGATGCCAGAAGGTGCTGAACCAGTACCTGCCAACCAGTACGTACTAAATCCCATGATACCAGGAGTTGAGGTGTAATATGCCAGATTTACAGAGTACAGCGCGCTCTCTTGTATTGACAGTTAATAGGTAGATCAAATAGAATTCATGGTGTTTGTAGCACTCGCGTGAGATGATTAGTATTCCCAGTTGCCGTCAAGTGGCGTCAACGCCGATGATGACATGGATGCTCGGGTACCTTTTCACTAGACGCCATACAAAACTGCACTCGGCAGCATTATTATCATCATCTTGGCACCGGCCTTGAATCTATCCGTTTCCATCCTCGCTCGG|downstream_gene_variant|MODIFIER|TRIREDRAFT_106129|gene-TRIREDRAFT_106129|transcript|XM_006964131.1|protein_coding||c.*3438delCinsATTCGGAGGAGGAGAATGTTTCATCTCGATTGGATCCTAGTCGGCTTTCTTTTCATTTTGGCGTGATTGCCTTGTGATTTTCGTATCAGCTGGAGTAGTTGAAGCTGCATCATAGCTTCCCAGTGCTGCTTGGAGGCTGCCACGCCACAACTAGACAATGTTTGCTGTTGGTAATGGTAGGCGATCGTTGAGGGAAGCTGGAAGGAAACCAGTCGCCGGTTTGAGAGGTTATTAGGACAAATGATATTCAAAGCTGGCGGTTGGACAAGCCATGTATGGGCGATGTTTTTTTATCAGTATGTAGGATTTGTTTAGATGTGCAAAAATGGCCAGAGGGAAAGAATGTGCGGCTGAACGCAACATTGGTACTTGAACAAGAGCCTGCCCTTCGACCTTGTAAAAGGCACGCCAATTGTCAAATTCTTCATTGTAAATCCATTAGAATACAATCACATTAAATGAATGAAGATGCCGAATAATTCTCTTACAAAAGAGACCCGGACAAAAGGGTTGATTTAAAATGCTAATGATGGAGTGCGCAGCATTTGACTTACAGCGGGGTACCACTGATGGGATACACATAGTGGGCTCAGCTAGGTGCAGTCCATGAGGAGTTTGAAGTGCCAGTTAAGATTACGCTCTTCCGGGATATTAATCCAGATGTCCAGATAAATATAAAAAACTACATTACATAGAATTTTTGATTTTTTATTGATTATTTTCTCTATGTATCTCATCCATGATATGTTGTGTTGTAGTAGTTGGCAGAATGTATGTACACCGGTGATAGATTTCTACCTGCAATATGCTACACAACAGCATCAGATGCACTATATAATTCCTCCTTTGTTTCATCATGGTATATCTAAGGGAGATTCAAACAAAACACAAAGGCTATTTGATACGCCCGTTTATGCCAGTTCTCTTCCAGGAGATCCTGCTGTTAAAAAGACCACCTGTCTGTTCACATTCTGTCACGAGAATTCAGTGCCCACCAACTGAACAAAGAACACATCACTTAACCTTAAACCCGCTGGCACCAATCCGACATCGACCTGTGGCCCCAAAACATAAATACCTAGTAGGCAATGGACGAATGATGGTCAATTCCGGGTACACAAATCTGGGTGACGCACTCACAAAAGCAGCCATAAAGCATCGTGTCGCCCCACCTCTGCTTTCTACCCATCTGGACCTCAACCTCAACTTCGACCGAGTGGTGCCCTTACGGAATAGGAACGGCGATGATCTCTCATATAGGGAGTTTCCCATCGGATAGCAGACGAAAACTATCGTCCGACAAGGCTGAGAGGGCCTTTTGAAATGGTGGTGGAGCAGGATGAGAGCAGAGGTTTAATTCCGAGTATGGTCTCGGTGGTTCGGCGATTGAATGATGCTGGCCAACTCGCCTTTTTGACACCACAAACAACAAATTTGGATGTTCACCTCTTGCTATTCGATGACTCAACATCACACCATAAAACACCAAGAGCGGAAAGGCGAAAATAAGCGAATAAGGAGAGGCTCCATGTACTACTACTATAGGTCCCTACTACTACTGAGGTAATCTAGCAACTGCTTGAAGATAAAACCTACCAGGGCACCCATCCAATCTGTAAATCCGCCAAGCAAACTTGAAGTACATGGAATAAAGCCGTAACTCTCTCTCTCTCTCTGCCTTTGTAAAACCCTTGAGAAAAATGACCGTCCACATTTGAAATCCCAGCGTCCGGCTCCGAACTCGCCAATGACAAACCGTAACCCACTACCACTTGCTCCGATGTTCCGTGCCGAATTTTCGCTCGAGATTTTCCCAGACATGTCTGCCGAAATTTCCAACCTAAACGATCTGCCACGGGCGCAGCGTGGGAGCGAGGATCTCCATCAGATTGACTGCACGGTTCATCTCTCGCTCAGACGCGGCCTCAAACTCCCTTCGCAGATTCTCGCACCTGTTGACTCGTCTGAGGCCACCGCTGTGGCTGTGGCCGGGGGTGTGGTTATGGATGTGGGCGAAGCCGTCATCATCGTCACTCTTGTTGTCGCTACTGCCACCAGCCTCTTCGTCTTCCACCTCCTCGATAGTGGCACAGTGGCTGCGGCTGGTATCGCGGTACTCAAACTCTGCGACGTGGCATTCGTAGATGGATGCGTGCTCAAAGTCCACAAGCATGATTCTATCAAGCTGAGGATTGTAGAGCATGTTTCCCAAGTCTGCGTCGTTGTGAACCAGACCGGCATTGTGCAGTTCCGTGTAAGCCCTGCGTGTAGAATTGACAAATCCGTAGCTTGCCTGGGATTCCTTGAGCTTTTCCACAGGCCGACCGGCCCAGCTGAGAAGCATGAAGTGGCTGTAAGCGGCGCTATCGTGGTCAAAAGCCGCTTCAAAGCTGAACAATGCCGAGATAAACGGGGACGCAACCTCCTTGGACGTCCCTGAGCCGAGTGTACGTGTCTCCTTCGCGCAACAGACGGGGCACGTTTCCTTCCGTGACACCCTTGGCAACGAACGTGTAACCGTGGGATGGAATCATGACCTTGAACATGGCTCCCAGGGAGCCTTTCAAGTCAAGTGAGACGCAGCAGCCAGATACGTGACGAGTGCGGGCAAGCTGGCTCTGAACCAGTCGGAGAAACTCAAGGTTGCTGATGTGTTCATCTCCGTGCTTTTCGACATTGGGGCAAGCTTGGTCAAGAGCTGAGCCATTGGTCAAACCAAGCAGGCACTCTTGGGTGCAGTATTGGCGCTGTCGAATGTCACTAACAATGACCTCGCCATCTACAAACCAATAGGTTTGTTTGCCATCGTCGACGAAGCCTTCTTCTCCATCCTGGCATGCGTATTGTTGATCTTCGTCTCTCTGGGGAACAAGTTCCCCATCTTGTCCCCATACGAGATTAATGTCAACGGCCACGTACATGTCCTCGTCAATGTCGAGGTAGTAATCGTCATACTCTTCATACTCGTCCTCGTCATCCTGATTGTTGTTTTCGTCGTTTTCATCCTCTTCGTTGTCTTCACCGACCTGTTCGTACTCTGCGTCGACATCATTCATCACCTCATCACCAACGCTAGTAGCGCTTGAGGAGCCTGGTGCGCTCTGATACGACGTCATGTTGAGCAATGCCTCGCTGCGGCTGCTCCTCCAAACATCAACGTTTGCGGTTCTGTCGTGCCACTGCACAGAACGGGGTTCCGCTTGCATCGCTCTGATTATGAATGCAAAGATTTGACCGACAGCAGAGTAGCGCAGAGTTGATTCGTCTTCATCACAGACGTCAATGTCGGGGATGCTGACATAGTAGTGCACGATAGACGGGTCGTCGTCATGAATCTCCAGAAAGATGATGGCGTCTCCCGTGTAGATGTAGCCGTACGGCACACCCGACTTCACCATGCGGTCAAAGAGTTGAGTAATGGTAGCAGTAACGACCTGCTTGGATGACGACACAAAGGTGAATGTGTCATCCTCTCTTCCAATAACATCGCGCTCCGGAATAATATCATCAACCAGGGCCGTGGCAATCTCTTGCACCATGGGTGGATCAGTTGGCCTGTACTCCATTCCGACAACAGGAAAAGGTCGACCACACTCGGTGTTGGAGTAGACACAGAAGCTGCAATGTTCATCGTCTTCAACGTCTGAATCATTATCATCTTCGTCAAGAAGGCCGTACGTTATGTCTCCGGTGAGACCAACGGCTTTGCTGAGGTCTTGGTCGTCCAAAACTCCGTGAAGCAGGTTCATGACGGCCTTGGATATACCCAGTCGCTCAAACACGCAGAGTGTCGGGTGGCCGTTGATGGGCTCCATGGAGAAATATTCATCGTGCACTTGTTCCATTGAAGGGAACATCTTCTGCAAGAGGGCTGAGTTGTCGTCTGCCAGCACCACCTTCCAGACCTCCATTTGCTTGTCCATGAAATCAGGAGACAAAGCAATTTCTGCAGGATACAGTTTACCCTCGGGTTGAAGTGTGGTAGCTTGCGAACAGCACGAATCGCCGTTAATGGTCTGCGCTGCTCGATTCATATTGTGGCATGACGCAAGATATTGACGTAGATTTTGCAGCTTGCCATCCTCTTCCTGTTGCTGGAGAGGCTCACGAGTCACATTGTTGGGCTCTTCTTCAGGAATAGCCCACAAGGCTCGTTGCTGCGCATCTTCCTCAACGTGGGTAGTGCAACTGGCGATGGACAAGGCCAAGTCGGTTGGTACGTTGTCAGACATTTTTGGATATTGACGAGTACCATGCCCCAAGGGAAGATGAAAAGGGGGAGAATGCAGAAATATCAAAGATGCGCAATATTGCTTGAAGAAGGATTGGTTTAACGAGAGACAGATGACGAGTGAGTTTTTGGTGGGATCGTCACCCGTCAACTCAGCTCTTTGGTGGAGAGATGGTGAAGAAGAAGAAGAGAAGATATGAGGAAGGAGGAAAAAAGAGGAGGAGGAGGATGGGGAGGAGAGGAATCGGGGACTAAATGACCCGGGAGAAGTGCCAGCCAGCCTGCTGCCAGCTGTGAAGCTACCTATGCTACAGCACTTTATTGCCCAATAGTCCACCAGCAAACCACCACTGGACTTGATTTACAGGCCTATGAAGTTACTCTCGGTCCCCTACAGCTCACTTGTCTTGGGAGGATTCAAGCTACATAGTAGTGTGCATATCGGCTGCTTCATACATGAGCCTAGCGAGTTGCAAAAAAAGAAAGCACGCGAATGAGATGTCGCAAACTACTCTCCCGACCCCAAAAGAACAGCCCAGTTTGCTCTCCCTTGCATTGATCCTTGAGCCTGGAGGGGGGGCTGCTCTGCTCCGTCAGCGTAAAGGGACAAATTGGATCAATCGTATAAAGCCCAATGGCAGGAAAACACAACAGAGGACGTTGAGGCCATCAGCTGGTGTTGCGGCTGATGCCATTGGCGCACGCTCTCCCATATTTTGTCACACCGAGTGCGCACCAGCAAACACCGGCATAGCAGATGCATATAGTACATGTACCTAAGCATGGACGTAGCAAATGAGACAGAGCCGTCTCCGTGTGATTGCTACTGTATTGTCGTATCCGATGGCCCAAGTACTGCTACCTACATGGGGAGGTCTTGGAGGAAAGATTGAGAGAAAACACTGGATGGAAGGGGGGAGTGTTTTCGAGCCTCCGTCATTTTACTCACACGCCCACCAACTATCCAATAGCATCTGTGCATGCTTCTAAGTTGGAGGAGGAAAGAACAGGCGTATGCACGCACATGCATTCAATCGTACTCGTATGCAAGAAAAAGCAAGAGCAATCAATCCAAACTTGGAAGCAAAAGCAAAGCAGAGATTGGCCCAGCGGCTGGAAGCTGAAGCTGAATGGATACTTGTACGACATGGGCGCCTTCCCCCGGCACTGCACCGCGGCAGCTAATCGCCTCTCCGCCTTCGCGCCTACCATAATTGAGAGTTGAGTGCAAAGAGCAACCGGTAGCGAGATTTGCGGATCTGAGCCACCGCGAGTCCACTTAGGTACAGAGGTACCTACAGTAATGGAAAGTGATGGTGGGGCAGTTATAATGGCAAGAGTGGTGCAGGCACAGTTCAGGTTCCAGGTCCGATGGAAGGTGCTTGGGTGCTAAAAGGTGCACGTCAGAAGGTCGATGCCAGAAGGAGCTGATGCCAGAAGGTGCTGAACCAGTACCTGCCAACCAGTACGTACTAAATCCCATGATACCAGGAGTTGAGGTGTAATATGCCAGATTTACAGAGTACAGCGCGCTCTCTTGTATTGACAGTTAATAGGTAGATCAAATAGAATTCATGGTGTTTGTAGCACTCGCGTGAGATGATTAGTATTCCCAGTTGCCGTCAAGTGGCGTCAACGCCGATGATGACATGGATGCTCGGGTACCTTTTCACTAGACGCCATACAAAACTGCACTCGGCAGCATTATTATCATCATCTTGGCACCGGCCTTGAATCTATCCGTTTCCATCCTCGCTCGG|||||3020|WARNING_TRANSCRIPT_NO_START_CODON,ATTCGGAGGAGGAGAATGTTTCATCTCGATTGGATCCTAGTCGGCTTTCTTTTCATTTTGGCGTGATTGCCTTGTGATTTTCGTATCAGCTGGAGTAGTTGAAGCTGCATCATAGCTTCCCAGTGCTGCTTGGAGGCTGCCACGCCACAACTAGACAATGTTTGCTGTTGGTAATGGTAGGCGATCGTTGAGGGAAGCTGGAAGGAAACCAGTCGCCGGTTTGAGAGGTTATTAGGACAAATGATATTCAAAGCTGGCGGTTGGACAAGCCATGTATGGGCGATGTTTTTTTATCAGTATGTAGGATTTGTTTAGATGTGCAAAAATGGCCAGAGGGAAAGAATGTGCGGCTGAACGCAACATTGGTACTTGAACAAGAGCCTGCCCTTCGACCTTGTAAAAGGCACGCCAATTGTCAAATTCTTCATTGTAAATCCATTAGAATACAATCACATTAAATGAATGAAGATGCCGAATAATTCTCTTACAAAAGAGACCCGGACAAAAGGGTTGATTTAAAATGCTAATGATGGAGTGCGCAGCATTTGACTTACAGCGGGGTACCACTGATGGGATACACATAGTGGGCTCAGCTAGGTGCAGTCCATGAGGAGTTTGAAGTGCCAGTTAAGATTACGCTCTTCCGGGATATTAATCCAGATGTCCAGATAAATATAAAAAACTACATTACATAGAATTTTTGATTTTTTATTGATTATTTTCTCTATGTATCTCATCCATGATATGTTGTGTTGTAGTAGTTGGCAGAATGTATGTACACCGGTGATAGATTTCTACCTGCAATATGCTACACAACAGCATCAGATGCACTATATAATTCCTCCTTTGTTTCATCATGGTATATCTAAGGGAGATTCAAACAAAACACAAAGGCTATTTGATACGCCCGTTTATGCCAGTTCTCTTCCAGGAGATCCTGCTGTTAAAAAGACCACCTGTCTGTTCACATTCTGTCACGAGAATTCAGTGCCCACCAACTGAACAAAGAACACATCACTTAACCTTAAACCCGCTGGCACCAATCCGACATCGACCTGTGGCCCCAAAACATAAATACCTAGTAGGCAATGGACGAATGATGGTCAATTCCGGGTACACAAATCTGGGTGACGCACTCACAAAAGCAGCCATAAAGCATCGTGTCGCCCCACCTCTGCTTTCTACCCATCTGGACCTCAACCTCAACTTCGACCGAGTGGTGCCCTTACGGAATAGGAACGGCGATGATCTCTCATATAGGGAGTTTCCCATCGGATAGCAGACGAAAACTATCGTCCGACAAGGCTGAGAGGGCCTTTTGAAATGGTGGTGGAGCAGGATGAGAGCAGAGGTTTAATTCCGAGTATGGTCTCGGTGGTTCGGCGATTGAATGATGCTGGCCAACTCGCCTTTTTGACACCACAAACAACAAATTTGGATGTTCACCTCTTGCTATTCGATGACTCAACATCACACCATAAAACACCAAGAGCGGAAAGGCGAAAATAAGCGAATAAGGAGAGGCTCCATGTACTACTACTATAGGTCCCTACTACTACTGAGGTAATCTAGCAACTGCTTGAAGATAAAACCTACCAGGGCACCCATCCAATCTGTAAATCCGCCAAGCAAACTTGAAGTACATGGAATAAAGCCGTAACTCTCTCTCTCTCTCTGCCTTTGTAAAACCCTTGAGAAAAATGACCGTCCACATTTGAAATCCCAGCGTCCGGCTCCGAACTCGCCAATGACAAACCGTAACCCACTACCACTTGCTCCGATGTTCCGTGCCGAATTTTCGCTCGAGATTTTCCCAGACATGTCTGCCGAAATTTCCAACCTAAACGATCTGCCACGGGCGCAGCGTGGGAGCGAGGATCTCCATCAGATTGACTGCACGGTTCATCTCTCGCTCAGACGCGGCCTCAAACTCCCTTCGCAGATTCTCGCACCTGTTGACTCGTCTGAGGCCACCGCTGTGGCTGTGGCCGGGGGTGTGGTTATGGATGTGGGCGAAGCCGTCATCATCGTCACTCTTGTTGTCGCTACTGCCACCAGCCTCTTCGTCTTCCACCTCCTCGATAGTGGCACAGTGGCTGCGGCTGGTATCGCGGTACTCAAACTCTGCGACGTGGCATTCGTAGATGGATGCGTGCTCAAAGTCCACAAGCATGATTCTATCAAGCTGAGGATTGTAGAGCATGTTTCCCAAGTCTGCGTCGTTGTGAACCAGACCGGCATTGTGCAGTTCCGTGTAAGCCCTGCGTGTAGAATTGACAAATCCGTAGCTTGCCTGGGATTCCTTGAGCTTTTCCACAGGCCGACCGGCCCAGCTGAGAAGCATGAAGTGGCTGTAAGCGGCGCTATCGTGGTCAAAAGCCGCTTCAAAGCTGAACAATGCCGAGATAAACGGGGACGCAACCTCCTTGGACGTCCCTGAGCCGAGTGTACGTGTCTCCTTCGCGCAACAGACGGGGCACGTTTCCTTCCGTGACACCCTTGGCAACGAACGTGTAACCGTGGGATGGAATCATGACCTTGAACATGGCTCCCAGGGAGCCTTTCAAGTCAAGTGAGACGCAGCAGCCAGATACGTGACGAGTGCGGGCAAGCTGGCTCTGAACCAGTCGGAGAAACTCAAGGTTGCTGATGTGTTCATCTCCGTGCTTTTCGACATTGGGGCAAGCTTGGTCAAGAGCTGAGCCATTGGTCAAACCAAGCAGGCACTCTTGGGTGCAGTATTGGCGCTGTCGAATGTCACTAACAATGACCTCGCCATCTACAAACCAATAGGTTTGTTTGCCATCGTCGACGAAGCCTTCTTCTCCATCCTGGCATGCGTATTGTTGATCTTCGTCTCTCTGGGGAACAAGTTCCCCATCTTGTCCCCATACGAGATTAATGTCAACGGCCACGTACATGTCCTCGTCAATGTCGAGGTAGTAATCGTCATACTCTTCATACTCGTCCTCGTCATCCTGATTGTTGTTTTCGTCGTTTTCATCCTCTTCGTTGTCTTCACCGACCTGTTCGTACTCTGCGTCGACATCATTCATCACCTCATCACCAACGCTAGTAGCGCTTGAGGAGCCTGGTGCGCTCTGATACGACGTCATGTTGAGCAATGCCTCGCTGCGGCTGCTCCTCCAAACATCAACGTTTGCGGTTCTGTCGTGCCACTGCACAGAACGGGGTTCCGCTTGCATCGCTCTGATTATGAATGCAAAGATTTGACCGACAGCAGAGTAGCGCAGAGTTGATTCGTCTTCATCACAGACGTCAATGTCGGGGATGCTGACATAGTAGTGCACGATAGACGGGTCGTCGTCATGAATCTCCAGAAAGATGATGGCGTCTCCCGTGTAGATGTAGCCGTACGGCACACCCGACTTCACCATGCGGTCAAAGAGTTGAGTAATGGTAGCAGTAACGACCTGCTTGGATGACGACACAAAGGTGAATGTGTCATCCTCTCTTCCAATAACATCGCGCTCCGGAATAATATCATCAACCAGGGCCGTGGCAATCTCTTGCACCATGGGTGGATCAGTTGGCCTGTACTCCATTCCGACAACAGGAAAAGGTCGACCACACTCGGTGTTGGAGTAGACACAGAAGCTGCAATGTTCATCGTCTTCAACGTCTGAATCATTATCATCTTCGTCAAGAAGGCCGTACGTTATGTCTCCGGTGAGACCAACGGCTTTGCTGAGGTCTTGGTCGTCCAAAACTCCGTGAAGCAGGTTCATGACGGCCTTGGATATACCCAGTCGCTCAAACACGCAGAGTGTCGGGTGGCCGTTGATGGGCTCCATGGAGAAATATTCATCGTGCACTTGTTCCATTGAAGGGAACATCTTCTGCAAGAGGGCTGAGTTGTCGTCTGCCAGCACCACCTTCCAGACCTCCATTTGCTTGTCCATGAAATCAGGAGACAAAGCAATTTCTGCAGGATACAGTTTACCCTCGGGTTGAAGTGTGGTAGCTTGCGAACAGCACGAATCGCCGTTAATGGTCTGCGCTGCTCGATTCATATTGTGGCATGACGCAAGATATTGACGTAGATTTTGCAGCTTGCCATCCTCTTCCTGTTGCTGGAGAGGCTCACGAGTCACATTGTTGGGCTCTTCTTCAGGAATAGCCCACAAGGCTCGTTGCTGCGCATCTTCCTCAACGTGGGTAGTGCAACTGGCGATGGACAAGGCCAAGTCGGTTGGTACGTTGTCAGACATTTTTGGATATTGACGAGTACCATGCCCCAAGGGAAGATGAAAAGGGGGAGAATGCAGAAATATCAAAGATGCGCAATATTGCTTGAAGAAGGATTGGTTTAACGAGAGACAGATGACGAGTGAGTTTTTGGTGGGATCGTCACCCGTCAACTCAGCTCTTTGGTGGAGAGATGGTGAAGAAGAAGAAGAGAAGATATGAGGAAGGAGGAAAAAAGAGGAGGAGGAGGATGGGGAGGAGAGGAATCGGGGACTAAATGACCCGGGAGAAGTGCCAGCCAGCCTGCTGCCAGCTGTGAAGCTACCTATGCTACAGCACTTTATTGCCCAATAGTCCACCAGCAAACCACCACTGGACTTGATTTACAGGCCTATGAAGTTACTCTCGGTCCCCTACAGCTCACTTGTCTTGGGAGGATTCAAGCTACATAGTAGTGTGCATATCGGCTGCTTCATACATGAGCCTAGCGAGTTGCAAAAAAAGAAAGCACGCGAATGAGATGTCGCAAACTACTCTCCCGACCCCAAAAGAACAGCCCAGTTTGCTCTCCCTTGCATTGATCCTTGAGCCTGGAGGGGGGGCTGCTCTGCTCCGTCAGCGTAAAGGGACAAATTGGATCAATCGTATAAAGCCCAATGGCAGGAAAACACAACAGAGGACGTTGAGGCCATCAGCTGGTGTTGCGGCTGATGCCATTGGCGCACGCTCTCCCATATTTTGTCACACCGAGTGCGCACCAGCAAACACCGGCATAGCAGATGCATATAGTACATGTACCTAAGCATGGACGTAGCAAATGAGACAGAGCCGTCTCCGTGTGATTGCTACTGTATTGTCGTATCCGATGGCCCAAGTACTGCTACCTACATGGGGAGGTCTTGGAGGAAAGATTGAGAGAAAACACTGGATGGAAGGGGGGAGTGTTTTCGAGCCTCCGTCATTTTACTCACACGCCCACCAACTATCCAATAGCATCTGTGCATGCTTCTAAGTTGGAGGAGGAAAGAACAGGCGTATGCACGCACATGCATTCAATCGTACTCGTATGCAAGAAAAAGCAAGAGCAATCAATCCAAACTTGGAAGCAAAAGCAAAGCAGAGATTGGCCCAGCGGCTGGAAGCTGAAGCTGAATGGATACTTGTACGACATGGGCGCCTTCCCCCGGCACTGCACCGCGGCAGCTAATCGCCTCTCCGCCTTCGCGCCTACCATAATTGAGAGTTGAGTGCAAAGAGCAACCGGTAGCGAGATTTGCGGATCTGAGCCACCGCGAGTCCACTTAGGTACAGAGGTACCTACAGTAATGGAAAGTGATGGTGGGGCAGTTATAATGGCAAGAGTGGTGCAGGCACAGTTCAGGTTCCAGGTCCGATGGAAGGTGCTTGGGTGCTAAAAGGTGCACGTCAGAAGGTCGATGCCAGAAGGAGCTGATGCCAGAAGGTGCTGAACCAGTACCTGCCAACCAGTACGTACTAAATCCCATGATACCAGGAGTTGAGGTGTAATATGCCAGATTTACAGAGTACAGCGCGCTCTCTTGTATTGACAGTTAATAGGTAGATCAAATAGAATTCATGGTGTTTGTAGCACTCGCGTGAGATGATTAGTATTCCCAGTTGCCGTCAAGTGGCGTCAACGCCGATGATGACATGGATGCTCGGGTACCTTTTCACTAGACGCCATACAAAACTGCACTCGGCAGCATTATTATCATCATCTTGGCACCGGCCTTGAATCTATCCGTTTCCATCCTCGCTCGG|downstream_gene_variant|MODIFIER|TRIREDRAFT_106129|gene-TRIREDRAFT_106129|transcript|XM_006964131.1|protein_coding||c.*3438delGinsATTCGGAGGAGGAGAATGTTTCATCTCGATTGGATCCTAGTCGGCTTTCTTTTCATTTTGGCGTGATTGCCTTGTGATTTTCGTATCAGCTGGAGTAGTTGAAGCTGCATCATAGCTTCCCAGTGCTGCTTGGAGGCTGCCACGCCACAACTAGACAATGTTTGCTGTTGGTAATGGTAGGCGATCGTTGAGGGAAGCTGGAAGGAAACCAGTCGCCGGTTTGAGAGGTTATTAGGACAAATGATATTCAAAGCTGGCGGTTGGACAAGCCATGTATGGGCGATGTTTTTTTATCAGTATGTAGGATTTGTTTAGATGTGCAAAAATGGCCAGAGGGAAAGAATGTGCGGCTGAACGCAACATTGGTACTTGAACAAGAGCCTGCCCTTCGACCTTGTAAAAGGCACGCCAATTGTCAAATTCTTCATTGTAAATCCATTAGAATACAATCACATTAAATGAATGAAGATGCCGAATAATTCTCTTACAAAAGAGACCCGGACAAAAGGGTTGATTTAAAATGCTAATGATGGAGTGCGCAGCATTTGACTTACAGCGGGGTACCACTGATGGGATACACATAGTGGGCTCAGCTAGGTGCAGTCCATGAGGAGTTTGAAGTGCCAGTTAAGATTACGCTCTTCCGGGATATTAATCCAGATGTCCAGATAAATATAAAAAACTACATTACATAGAATTTTTGATTTTTTATTGATTATTTTCTCTATGTATCTCATCCATGATATGTTGTGTTGTAGTAGTTGGCAGAATGTATGTACACCGGTGATAGATTTCTACCTGCAATATGCTACACAACAGCATCAGATGCACTATATAATTCCTCCTTTGTTTCATCATGGTATATCTAAGGGAGATTCAAACAAAACACAAAGGCTATTTGATACGCCCGTTTATGCCAGTTCTCTTCCAGGAGATCCTGCTGTTAAAAAGACCACCTGTCTGTTCACATTCTGTCACGAGAATTCAGTGCCCACCAACTGAACAAAGAACACATCACTTAACCTTAAACCCGCTGGCACCAATCCGACATCGACCTGTGGCCCCAAAACATAAATACCTAGTAGGCAATGGACGAATGATGGTCAATTCCGGGTACACAAATCTGGGTGACGCACTCACAAAAGCAGCCATAAAGCATCGTGTCGCCCCACCTCTGCTTTCTACCCATCTGGACCTCAACCTCAACTTCGACCGAGTGGTGCCCTTACGGAATAGGAACGGCGATGATCTCTCATATAGGGAGTTTCCCATCGGATAGCAGACGAAAACTATCGTCCGACAAGGCTGAGAGGGCCTTTTGAAATGGTGGTGGAGCAGGATGAGAGCAGAGGTTTAATTCCGAGTATGGTCTCGGTGGTTCGGCGATTGAATGATGCTGGCCAACTCGCCTTTTTGACACCACAAACAACAAATTTGGATGTTCACCTCTTGCTATTCGATGACTCAACATCACACCATAAAACACCAAGAGCGGAAAGGCGAAAATAAGCGAATAAGGAGAGGCTCCATGTACTACTACTATAGGTCCCTACTACTACTGAGGTAATCTAGCAACTGCTTGAAGATAAAACCTACCAGGGCACCCATCCAATCTGTAAATCCGCCAAGCAAACTTGAAGTACATGGAATAAAGCCGTAACTCTCTCTCTCTCTCTGCCTTTGTAAAACCCTTGAGAAAAATGACCGTCCACATTTGAAATCCCAGCGTCCGGCTCCGAACTCGCCAATGACAAACCGTAACCCACTACCACTTGCTCCGATGTTCCGTGCCGAATTTTCGCTCGAGATTTTCCCAGACATGTCTGCCGAAATTTCCAACCTAAACGATCTGCCACGGGCGCAGCGTGGGAGCGAGGATCTCCATCAGATTGACTGCACGGTTCATCTCTCGCTCAGACGCGGCCTCAAACTCCCTTCGCAGATTCTCGCACCTGTTGACTCGTCTGAGGCCACCGCTGTGGCTGTGGCCGGGGGTGTGGTTATGGATGTGGGCGAAGCCGTCATCATCGTCACTCTTGTTGTCGCTACTGCCACCAGCCTCTTCGTCTTCCACCTCCTCGATAGTGGCACAGTGGCTGCGGCTGGTATCGCGGTACTCAAACTCTGCGACGTGGCATTCGTAGATGGATGCGTGCTCAAAGTCCACAAGCATGATTCTATCAAGCTGAGGATTGTAGAGCATGTTTCCCAAGTCTGCGTCGTTGTGAACCAGACCGGCATTGTGCAGTTCCGTGTAAGCCCTGCGTGTAGAATTGACAAATCCGTAGCTTGCCTGGGATTCCTTGAGCTTTTCCACAGGCCGACCGGCCCAGCTGAGAAGCATGAAGTGGCTGTAAGCGGCGCTATCGTGGTCAAAAGCCGCTTCAAAGCTGAACAATGCCGAGATAAACGGGGACGCAACCTCCTTGGACGTCCCTGAGCCGAGTGTACGTGTCTCCTTCGCGCAACAGACGGGGCACGTTTCCTTCCGTGACACCCTTGGCAACGAACGTGTAACCGTGGGATGGAATCATGACCTTGAACATGGCTCCCAGGGAGCCTTTCAAGTCAAGTGAGACGCAGCAGCCAGATACGTGACGAGTGCGGGCAAGCTGGCTCTGAACCAGTCGGAGAAACTCAAGGTTGCTGATGTGTTCATCTCCGTGCTTTTCGACATTGGGGCAAGCTTGGTCAAGAGCTGAGCCATTGGTCAAACCAAGCAGGCACTCTTGGGTGCAGTATTGGCGCTGTCGAATGTCACTAACAATGACCTCGCCATCTACAAACCAATAGGTTTGTTTGCCATCGTCGACGAAGCCTTCTTCTCCATCCTGGCATGCGTATTGTTGATCTTCGTCTCTCTGGGGAACAAGTTCCCCATCTTGTCCCCATACGAGATTAATGTCAACGGCCACGTACATGTCCTCGTCAATGTCGAGGTAGTAATCGTCATACTCTTCATACTCGTCCTCGTCATCCTGATTGTTGTTTTCGTCGTTTTCATCCTCTTCGTTGTCTTCACCGACCTGTTCGTACTCTGCGTCGACATCATTCATCACCTCATCACCAACGCTAGTAGCGCTTGAGGAGCCTGGTGCGCTCTGATACGACGTCATGTTGAGCAATGCCTCGCTGCGGCTGCTCCTCCAAACATCAACGTTTGCGGTTCTGTCGTGCCACTGCACAGAACGGGGTTCCGCTTGCATCGCTCTGATTATGAATGCAAAGATTTGACCGACAGCAGAGTAGCGCAGAGTTGATTCGTCTTCATCACAGACGTCAATGTCGGGGATGCTGACATAGTAGTGCACGATAGACGGGTCGTCGTCATGAATCTCCAGAAAGATGATGGCGTCTCCCGTGTAGATGTAGCCGTACGGCACACCCGACTTCACCATGCGGTCAAAGAGTTGAGTAATGGTAGCAGTAACGACCTGCTTGGATGACGACACAAAGGTGAATGTGTCATCCTCTCTTCCAATAACATCGCGCTCCGGAATAATATCATCAACCAGGGCCGTGGCAATCTCTTGCACCATGGGTGGATCAGTTGGCCTGTACTCCATTCCGACAACAGGAAAAGGTCGACCACACTCGGTGTTGGAGTAGACACAGAAGCTGCAATGTTCATCGTCTTCAACGTCTGAATCATTATCATCTTCGTCAAGAAGGCCGTACGTTATGTCTCCGGTGAGACCAACGGCTTTGCTGAGGTCTTGGTCGTCCAAAACTCCGTGAAGCAGGTTCATGACGGCCTTGGATATACCCAGTCGCTCAAACACGCAGAGTGTCGGGTGGCCGTTGATGGGCTCCATGGAGAAATATTCATCGTGCACTTGTTCCATTGAAGGGAACATCTTCTGCAAGAGGGCTGAGTTGTCGTCTGCCAGCACCACCTTCCAGACCTCCATTTGCTTGTCCATGAAATCAGGAGACAAAGCAATTTCTGCAGGATACAGTTTACCCTCGGGTTGAAGTGTGGTAGCTTGCGAACAGCACGAATCGCCGTTAATGGTCTGCGCTGCTCGATTCATATTGTGGCATGACGCAAGATATTGACGTAGATTTTGCAGCTTGCCATCCTCTTCCTGTTGCTGGAGAGGCTCACGAGTCACATTGTTGGGCTCTTCTTCAGGAATAGCCCACAAGGCTCGTTGCTGCGCATCTTCCTCAACGTGGGTAGTGCAACTGGCGATGGACAAGGCCAAGTCGGTTGGTACGTTGTCAGACATTTTTGGATATTGACGAGTACCATGCCCCAAGGGAAGATGAAAAGGGGGAGAATGCAGAAATATCAAAGATGCGCAATATTGCTTGAAGAAGGATTGGTTTAACGAGAGACAGATGACGAGTGAGTTTTTGGTGGGATCGTCACCCGTCAACTCAGCTCTTTGGTGGAGAGATGGTGAAGAAGAAGAAGAGAAGATATGAGGAAGGAGGAAAAAAGAGGAGGAGGAGGATGGGGAGGAGAGGAATCGGGGACTAAATGACCCGGGAGAAGTGCCAGCCAGCCTGCTGCCAGCTGTGAAGCTACCTATGCTACAGCACTTTATTGCCCAATAGTCCACCAGCAAACCACCACTGGACTTGATTTACAGGCCTATGAAGTTACTCTCGGTCCCCTACAGCTCACTTGTCTTGGGAGGATTCAAGCTACATAGTAGTGTGCATATCGGCTGCTTCATACATGAGCCTAGCGAGTTGCAAAAAAAGAAAGCACGCGAATGAGATGTCGCAAACTACTCTCCCGACCCCAAAAGAACAGCCCAGTTTGCTCTCCCTTGCATTGATCCTTGAGCCTGGAGGGGGGGCTGCTCTGCTCCGTCAGCGTAAAGGGACAAATTGGATCAATCGTATAAAGCCCAATGGCAGGAAAACACAACAGAGGACGTTGAGGCCATCAGCTGGTGTTGCGGCTGATGCCATTGGCGCACGCTCTCCCATATTTTGTCACACCGAGTGCGCACCAGCAAACACCGGCATAGCAGATGCATATAGTACATGTACCTAAGCATGGACGTAGCAAATGAGACAGAGCCGTCTCCGTGTGATTGCTACTGTATTGTCGTATCCGATGGCCCAAGTACTGCTACCTACATGGGGAGGTCTTGGAGGAAAGATTGAGAGAAAACACTGGATGGAAGGGGGGAGTGTTTTCGAGCCTCCGTCATTTTACTCACACGCCCACCAACTATCCAATAGCATCTGTGCATGCTTCTAAGTTGGAGGAGGAAAGAACAGGCGTATGCACGCACATGCATTCAATCGTACTCGTATGCAAGAAAAAGCAAGAGCAATCAATCCAAACTTGGAAGCAAAAGCAAAGCAGAGATTGGCCCAGCGGCTGGAAGCTGAAGCTGAATGGATACTTGTACGACATGGGCGCCTTCCCCCGGCACTGCACCGCGGCAGCTAATCGCCTCTCCGCCTTCGCGCCTACCATAATTGAGAGTTGAGTGCAAAGAGCAACCGGTAGCGAGATTTGCGGATCTGAGCCACCGCGAGTCCACTTAGGTACAGAGGTACCTACAGTAATGGAAAGTGATGGTGGGGCAGTTATAATGGCAAGAGTGGTGCAGGCACAGTTCAGGTTCCAGGTCCGATGGAAGGTGCTTGGGTGCTAAAAGGTGCACGTCAGAAGGTCGATGCCAGAAGGAGCTGATGCCAGAAGGTGCTGAACCAGTACCTGCCAACCAGTACGTACTAAATCCCATGATACCAGGAGTTGAGGTGTAATATGCCAGATTTACAGAGTACAGCGCGCTCTCTTGTATTGACAGTTAATAGGTAGATCAAATAGAATTCATGGTGTTTGTAGCACTCGCGTGAGATGATTAGTATTCCCAGTTGCCGTCAAGTGGCGTCAACGCCGATGATGACATGGATGCTCGGGTACCTTTTCACTAGACGCCATACAAAACTGCACTCGGCAGCATTATTATCATCATCTTGGCACCGGCCTTGAATCTATCCGTTTCCATCCTCGCTCGG|||||3020|WARNING_TRANSCRIPT_NO_START_CODON,ATTCGGAGGAGGAGAATGTTTCATCTCGATTGGATCCTAGTCGGCTTTCTTTTCATTTTGGCGTGATTGCCTTGTGATTTTCGTATCAGCTGGAGTAGTTGAAGCTGCATCATAGCTTCCCAGTGCTGCTTGGAGGCTGCCACGCCACAACTAGACAATGTTTGCTGTTGGTAATGGTAGGCGATCGTTGAGGGAAGCTGGAAGGAAACCAGTCGCCGGTTTGAGAGGTTATTAGGACAAATGATATTCAAAGCTGGCGGTTGGACAAGCCATGTATGGGCGATGTTTTTTTATCAGTATGTAGGATTTGTTTAGATGTGCAAAAATGGCCAGAGGGAAAGAATGTGCGGCTGAACGCAACATTGGTACTTGAACAAGAGCCTGCCCTTCGACCTTGTAAAAGGCACGCCAATTGTCAAATTCTTCATTGTAAATCCATTAGAATACAATCACATTAAATGAATGAAGATGCCGAATAATTCTCTTACAAAAGAGACCCGGACAAAAGGGTTGATTTAAAATGCTAATGATGGAGTGCGCAGCATTTGACTTACAGCGGGGTACCACTGATGGGATACACATAGTGGGCTCAGCTAGGTGCAGTCCATGAGGAGTTTGAAGTGCCAGTTAAGATTACGCTCTTCCGGGATATTAATCCAGATGTCCAGATAAATATAAAAAACTACATTACATAGAATTTTTGATTTTTTATTGATTATTTTCTCTATGTATCTCATCCATGATATGTTGTGTTGTAGTAGTTGGCAGAATGTATGTACACCGGTGATAGATTTCTACCTGCAATATGCTACACAACAGCATCAGATGCACTATATAATTCCTCCTTTGTTTCATCATGGTATATCTAAGGGAGATTCAAACAAAACACAAAGGCTATTTGATACGCCCGTTTATGCCAGTTCTCTTCCAGGAGATCCTGCTGTTAAAAAGACCACCTGTCTGTTCACATTCTGTCACGAGAATTCAGTGCCCACCAACTGAACAAAGAACACATCACTTAACCTTAAACCCGCTGGCACCAATCCGACATCGACCTGTGGCCCCAAAACATAAATACCTAGTAGGCAATGGACGAATGATGGTCAATTCCGGGTACACAAATCTGGGTGACGCACTCACAAAAGCAGCCATAAAGCATCGTGTCGCCCCACCTCTGCTTTCTACCCATCTGGACCTCAACCTCAACTTCGACCGAGTGGTGCCCTTACGGAATAGGAACGGCGATGATCTCTCATATAGGGAGTTTCCCATCGGATAGCAGACGAAAACTATCGTCCGACAAGGCTGAGAGGGCCTTTTGAAATGGTGGTGGAGCAGGATGAGAGCAGAGGTTTAATTCCGAGTATGGTCTCGGTGGTTCGGCGATTGAATGATGCTGGCCAACTCGCCTTTTTGACACCACAAACAACAAATTTGGATGTTCACCTCTTGCTATTCGATGACTCAACATCACACCATAAAACACCAAGAGCGGAAAGGCGAAAATAAGCGAATAAGGAGAGGCTCCATGTACTACTACTATAGGTCCCTACTACTACTGAGGTAATCTAGCAACTGCTTGAAGATAAAACCTACCAGGGCACCCATCCAATCTGTAAATCCGCCAAGCAAACTTGAAGTACATGGAATAAAGCCGTAACTCTCTCTCTCTCTCTGCCTTTGTAAAACCCTTGAGAAAAATGACCGTCCACATTTGAAATCCCAGCGTCCGGCTCCGAACTCGCCAATGACAAACCGTAACCCACTACCACTTGCTCCGATGTTCCGTGCCGAATTTTCGCTCGAGATTTTCCCAGACATGTCTGCCGAAATTTCCAACCTAAACGATCTGCCACGGGCGCAGCGTGGGAGCGAGGATCTCCATCAGATTGACTGCACGGTTCATCTCTCGCTCAGACGCGGCCTCAAACTCCCTTCGCAGATTCTCGCACCTGTTGACTCGTCTGAGGCCACCGCTGTGGCTGTGGCCGGGGGTGTGGTTATGGATGTGGGCGAAGCCGTCATCATCGTCACTCTTGTTGTCGCTACTGCCACCAGCCTCTTCGTCTTCCACCTCCTCGATAGTGGCACAGTGGCTGCGGCTGGTATCGCGGTACTCAAACTCTGCGACGTGGCATTCGTAGATGGATGCGTGCTCAAAGTCCACAAGCATGATTCTATCAAGCTGAGGATTGTAGAGCATGTTTCCCAAGTCTGCGTCGTTGTGAACCAGACCGGCATTGTGCAGTTCCGTGTAAGCCCTGCGTGTAGAATTGACAAATCCGTAGCTTGCCTGGGATTCCTTGAGCTTTTCCACAGGCCGACCGGCCCAGCTGAGAAGCATGAAGTGGCTGTAAGCGGCGCTATCGTGGTCAAAAGCCGCTTCAAAGCTGAACAATGCCGAGATAAACGGGGACGCAACCTCCTTGGACGTCCCTGAGCCGAGTGTACGTGTCTCCTTCGCGCAACAGACGGGGCACGTTTCCTTCCGTGACACCCTTGGCAACGAACGTGTAACCGTGGGATGGAATCATGACCTTGAACATGGCTCCCAGGGAGCCTTTCAAGTCAAGTGAGACGCAGCAGCCAGATACGTGACGAGTGCGGGCAAGCTGGCTCTGAACCAGTCGGAGAAACTCAAGGTTGCTGATGTGTTCATCTCCGTGCTTTTCGACATTGGGGCAAGCTTGGTCAAGAGCTGAGCCATTGGTCAAACCAAGCAGGCACTCTTGGGTGCAGTATTGGCGCTGTCGAATGTCACTAACAATGACCTCGCCATCTACAAACCAATAGGTTTGTTTGCCATCGTCGACGAAGCCTTCTTCTCCATCCTGGCATGCGTATTGTTGATCTTCGTCTCTCTGGGGAACAAGTTCCCCATCTTGTCCCCATACGAGATTAATGTCAACGGCCACGTACATGTCCTCGTCAATGTCGAGGTAGTAATCGTCATACTCTTCATACTCGTCCTCGTCATCCTGATTGTTGTTTTCGTCGTTTTCATCCTCTTCGTTGTCTTCACCGACCTGTTCGTACTCTGCGTCGACATCATTCATCACCTCATCACCAACGCTAGTAGCGCTTGAGGAGCCTGGTGCGCTCTGATACGACGTCATGTTGAGCAATGCCTCGCTGCGGCTGCTCCTCCAAACATCAACGTTTGCGGTTCTGTCGTGCCACTGCACAGAACGGGGTTCCGCTTGCATCGCTCTGATTATGAATGCAAAGATTTGACCGACAGCAGAGTAGCGCAGAGTTGATTCGTCTTCATCACAGACGTCAATGTCGGGGATGCTGACATAGTAGTGCACGATAGACGGGTCGTCGTCATGAATCTCCAGAAAGATGATGGCGTCTCCCGTGTAGATGTAGCCGTACGGCACACCCGACTTCACCATGCGGTCAAAGAGTTGAGTAATGGTAGCAGTAACGACCTGCTTGGATGACGACACAAAGGTGAATGTGTCATCCTCTCTTCCAATAACATCGCGCTCCGGAATAATATCATCAACCAGGGCCGTGGCAATCTCTTGCACCATGGGTGGATCAGTTGGCCTGTACTCCATTCCGACAACAGGAAAAGGTCGACCACACTCGGTGTTGGAGTAGACACAGAAGCTGCAATGTTCATCGTCTTCAACGTCTGAATCATTATCATCTTCGTCAAGAAGGCCGTACGTTATGTCTCCGGTGAGACCAACGGCTTTGCTGAGGTCTTGGTCGTCCAAAACTCCGTGAAGCAGGTTCATGACGGCCTTGGATATACCCAGTCGCTCAAACACGCAGAGTGTCGGGTGGCCGTTGATGGGCTCCATGGAGAAATATTCATCGTGCACTTGTTCCATTGAAGGGAACATCTTCTGCAAGAGGGCTGAGTTGTCGTCTGCCAGCACCACCTTCCAGACCTCCATTTGCTTGTCCATGAAATCAGGAGACAAAGCAATTTCTGCAGGATACAGTTTACCCTCGGGTTGAAGTGTGGTAGCTTGCGAACAGCACGAATCGCCGTTAATGGTCTGCGCTGCTCGATTCATATTGTGGCATGACGCAAGATATTGACGTAGATTTTGCAGCTTGCCATCCTCTTCCTGTTGCTGGAGAGGCTCACGAGTCACATTGTTGGGCTCTTCTTCAGGAATAGCCCACAAGGCTCGTTGCTGCGCATCTTCCTCAACGTGGGTAGTGCAACTGGCGATGGACAAGGCCAAGTCGGTTGGTACGTTGTCAGACATTTTTGGATATTGACGAGTACCATGCCCCAAGGGAAGATGAAAAGGGGGAGAATGCAGAAATATCAAAGATGCGCAATATTGCTTGAAGAAGGATTGGTTTAACGAGAGACAGATGACGAGTGAGTTTTTGGTGGGATCGTCACCCGTCAACTCAGCTCTTTGGTGGAGAGATGGTGAAGAAGAAGAAGAGAAGATATGAGGAAGGAGGAAAAAAGAGGAGGAGGAGGATGGGGAGGAGAGGAATCGGGGACTAAATGACCCGGGAGAAGTGCCAGCCAGCCTGCTGCCAGCTGTGAAGCTACCTATGCTACAGCACTTTATTGCCCAATAGTCCACCAGCAAACCACCACTGGACTTGATTTACAGGCCTATGAAGTTACTCTCGGTCCCCTACAGCTCACTTGTCTTGGGAGGATTCAAGCTACATAGTAGTGTGCATATCGGCTGCTTCATACATGAGCCTAGCGAGTTGCAAAAAAAGAAAGCACGCGAATGAGATGTCGCAAACTACTCTCCCGACCCCAAAAGAACAGCCCAGTTTGCTCTCCCTTGCATTGATCCTTGAGCCTGGAGGGGGGGCTGCTCTGCTCCGTCAGCGTAAAGGGACAAATTGGATCAATCGTATAAAGCCCAATGGCAGGAAAACACAACAGAGGACGTTGAGGCCATCAGCTGGTGTTGCGGCTGATGCCATTGGCGCACGCTCTCCCATATTTTGTCACACCGAGTGCGCACCAGCAAACACCGGCATAGCAGATGCATATAGTACATGTACCTAAGCATGGACGTAGCAAATGAGACAGAGCCGTCTCCGTGTGATTGCTACTGTATTGTCGTATCCGATGGCCCAAGTACTGCTACCTACATGGGGAGGTCTTGGAGGAAAGATTGAGAGAAAACACTGGATGGAAGGGGGGAGTGTTTTCGAGCCTCCGTCATTTTACTCACACGCCCACCAACTATCCAATAGCATCTGTGCATGCTTCTAAGTTGGAGGAGGAAAGAACAGGCGTATGCACGCACATGCATTCAATCGTACTCGTATGCAAGAAAAAGCAAGAGCAATCAATCCAAACTTGGAAGCAAAAGCAAAGCAGAGATTGGCCCAGCGGCTGGAAGCTGAAGCTGAATGGATACTTGTACGACATGGGCGCCTTCCCCCGGCACTGCACCGCGGCAGCTAATCGCCTCTCCGCCTTCGCGCCTACCATAATTGAGAGTTGAGTGCAAAGAGCAACCGGTAGCGAGATTTGCGGATCTGAGCCACCGCGAGTCCACTTAGGTACAGAGGTACCTACAGTAATGGAAAGTGATGGTGGGGCAGTTATAATGGCAAGAGTGGTGCAGGCACAGTTCAGGTTCCAGGTCCGATGGAAGGTGCTTGGGTGCTAAAAGGTGCACGTCAGAAGGTCGATGCCAGAAGGAGCTGATGCCAGAAGGTGCTGAACCAGTACCTGCCAACCAGTACGTACTAAATCCCATGATACCAGGAGTTGAGGTGTAATATGCCAGATTTACAGAGTACAGCGCGCTCTCTTGTATTGACAGTTAATAGGTAGATCAAATAGAATTCATGGTGTTTGTAGCACTCGCGTGAGATGATTAGTATTCCCAGTTGCCGTCAAGTGGCGTCAACGCCGATGATGACATGGATGCTCGGGTACCTTTTCACTAGACGCCATACAAAACTGCACTCGGCAGCATTATTATCATCATCTTGGCACCGGCCTTGAATCTATCCGTTTCCATCCTCGCTCGG|downstream_gene_variant|MODIFIER|TRIREDRAFT_106129|gene-TRIREDRAFT_106129|transcript|XM_006964131.1|protein_coding||c.*3438delTinsATTCGGAGGAGGAGAATGTTTCATCTCGATTGGATCCTAGTCGGCTTTCTTTTCATTTTGGCGTGATTGCCTTGTGATTTTCGTATCAGCTGGAGTAGTTGAAGCTGCATCATAGCTTCCCAGTGCTGCTTGGAGGCTGCCACGCCACAACTAGACAATGTTTGCTGTTGGTAATGGTAGGCGATCGTTGAGGGAAGCTGGAAGGAAACCAGTCGCCGGTTTGAGAGGTTATTAGGACAAATGATATTCAAAGCTGGCGGTTGGACAAGCCATGTATGGGCGATGTTTTTTTATCAGTATGTAGGATTTGTTTAGATGTGCAAAAATGGCCAGAGGGAAAGAATGTGCGGCTGAACGCAACATTGGTACTTGAACAAGAGCCTGCCCTTCGACCTTGTAAAAGGCACGCCAATTGTCAAATTCTTCATTGTAAATCCATTAGAATACAATCACATTAAATGAATGAAGATGCCGAATAATTCTCTTACAAAAGAGACCCGGACAAAAGGGTTGATTTAAAATGCTAATGATGGAGTGCGCAGCATTTGACTTACAGCGGGGTACCACTGATGGGATACACATAGTGGGCTCAGCTAGGTGCAGTCCATGAGGAGTTTGAAGTGCCAGTTAAGATTACGCTCTTCCGGGATATTAATCCAGATGTCCAGATAAATATAAAAAACTACATTACATAGAATTTTTGATTTTTTATTGATTATTTTCTCTATGTATCTCATCCATGATATGTTGTGTTGTAGTAGTTGGCAGAATGTATGTACACCGGTGATAGATTTCTACCTGCAATATGCTACACAACAGCATCAGATGCACTATATAATTCCTCCTTTGTTTCATCATGGTATATCTAAGGGAGATTCAAACAAAACACAAAGGCTATTTGATACGCCCGTTTATGCCAGTTCTCTTCCAGGAGATCCTGCTGTTAAAAAGACCACCTGTCTGTTCACATTCTGTCACGAGAATTCAGTGCCCACCAACTGAACAAAGAACACATCACTTAACCTTAAACCCGCTGGCACCAATCCGACATCGACCTGTGGCCCCAAAACATAAATACCTAGTAGGCAATGGACGAATGATGGTCAATTCCGGGTACACAAATCTGGGTGACGCACTCACAAAAGCAGCCATAAAGCATCGTGTCGCCCCACCTCTGCTTTCTACCCATCTGGACCTCAACCTCAACTTCGACCGAGTGGTGCCCTTACGGAATAGGAACGGCGATGATCTCTCATATAGGGAGTTTCCCATCGGATAGCAGACGAAAACTATCGTCCGACAAGGCTGAGAGGGCCTTTTGAAATGGTGGTGGAGCAGGATGAGAGCAGAGGTTTAATTCCGAGTATGGTCTCGGTGGTTCGGCGATTGAATGATGCTGGCCAACTCGCCTTTTTGACACCACAAACAACAAATTTGGATGTTCACCTCTTGCTATTCGATGACTCAACATCACACCATAAAACACCAAGAGCGGAAAGGCGAAAATAAGCGAATAAGGAGAGGCTCCATGTACTACTACTATAGGTCCCTACTACTACTGAGGTAATCTAGCAACTGCTTGAAGATAAAACCTACCAGGGCACCCATCCAATCTGTAAATCCGCCAAGCAAACTTGAAGTACATGGAATAAAGCCGTAACTCTCTCTCTCTCTCTGCCTTTGTAAAACCCTTGAGAAAAATGACCGTCCACATTTGAAATCCCAGCGTCCGGCTCCGAACTCGCCAATGACAAACCGTAACCCACTACCACTTGCTCCGATGTTCCGTGCCGAATTTTCGCTCGAGATTTTCCCAGACATGTCTGCCGAAATTTCCAACCTAAACGATCTGCCACGGGCGCAGCGTGGGAGCGAGGATCTCCATCAGATTGACTGCACGGTTCATCTCTCGCTCAGACGCGGCCTCAAACTCCCTTCGCAGATTCTCGCACCTGTTGACTCGTCTGAGGCCACCGCTGTGGCTGTGGCCGGGGGTGTGGTTATGGATGTGGGCGAAGCCGTCATCATCGTCACTCTTGTTGTCGCTACTGCCACCAGCCTCTTCGTCTTCCACCTCCTCGATAGTGGCACAGTGGCTGCGGCTGGTATCGCGGTACTCAAACTCTGCGACGTGGCATTCGTAGATGGATGCGTGCTCAAAGTCCACAAGCATGATTCTATCAAGCTGAGGATTGTAGAGCATGTTTCCCAAGTCTGCGTCGTTGTGAACCAGACCGGCATTGTGCAGTTCCGTGTAAGCCCTGCGTGTAGAATTGACAAATCCGTAGCTTGCCTGGGATTCCTTGAGCTTTTCCACAGGCCGACCGGCCCAGCTGAGAAGCATGAAGTGGCTGTAAGCGGCGCTATCGTGGTCAAAAGCCGCTTCAAAGCTGAACAATGCCGAGATAAACGGGGACGCAACCTCCTTGGACGTCCCTGAGCCGAGTGTACGTGTCTCCTTCGCGCAACAGACGGGGCACGTTTCCTTCCGTGACACCCTTGGCAACGAACGTGTAACCGTGGGATGGAATCATGACCTTGAACATGGCTCCCAGGGAGCCTTTCAAGTCAAGTGAGACGCAGCAGCCAGATACGTGACGAGTGCGGGCAAGCTGGCTCTGAACCAGTCGGAGAAACTCAAGGTTGCTGATGTGTTCATCTCCGTGCTTTTCGACATTGGGGCAAGCTTGGTCAAGAGCTGAGCCATTGGTCAAACCAAGCAGGCACTCTTGGGTGCAGTATTGGCGCTGTCGAATGTCACTAACAATGACCTCGCCATCTACAAACCAATAGGTTTGTTTGCCATCGTCGACGAAGCCTTCTTCTCCATCCTGGCATGCGTATTGTTGATCTTCGTCTCTCTGGGGAACAAGTTCCCCATCTTGTCCCCATACGAGATTAATGTCAACGGCCACGTACATGTCCTCGTCAATGTCGAGGTAGTAATCGTCATACTCTTCATACTCGTCCTCGTCATCCTGATTGTTGTTTTCGTCGTTTTCATCCTCTTCGTTGTCTTCACCGACCTGTTCGTACTCTGCGTCGACATCATTCATCACCTCATCACCAACGCTAGTAGCGCTTGAGGAGCCTGGTGCGCTCTGATACGACGTCATGTTGAGCAATGCCTCGCTGCGGCTGCTCCTCCAAACATCAACGTTTGCGGTTCTGTCGTGCCACTGCACAGAACGGGGTTCCGCTTGCATCGCTCTGATTATGAATGCAAAGATTTGACCGACAGCAGAGTAGCGCAGAGTTGATTCGTCTTCATCACAGACGTCAATGTCGGGGATGCTGACATAGTAGTGCACGATAGACGGGTCGTCGTCATGAATCTCCAGAAAGATGATGGCGTCTCCCGTGTAGATGTAGCCGTACGGCACACCCGACTTCACCATGCGGTCAAAGAGTTGAGTAATGGTAGCAGTAACGACCTGCTTGGATGACGACACAAAGGTGAATGTGTCATCCTCTCTTCCAATAACATCGCGCTCCGGAATAATATCATCAACCAGGGCCGTGGCAATCTCTTGCACCATGGGTGGATCAGTTGGCCTGTACTCCATTCCGACAACAGGAAAAGGTCGACCACACTCGGTGTTGGAGTAGACACAGAAGCTGCAATGTTCATCGTCTTCAACGTCTGAATCATTATCATCTTCGTCAAGAAGGCCGTACGTTATGTCTCCGGTGAGACCAACGGCTTTGCTGAGGTCTTGGTCGTCCAAAACTCCGTGAAGCAGGTTCATGACGGCCTTGGATATACCCAGTCGCTCAAACACGCAGAGTGTCGGGTGGCCGTTGATGGGCTCCATGGAGAAATATTCATCGTGCACTTGTTCCATTGAAGGGAACATCTTCTGCAAGAGGGCTGAGTTGTCGTCTGCCAGCACCACCTTCCAGACCTCCATTTGCTTGTCCATGAAATCAGGAGACAAAGCAATTTCTGCAGGATACAGTTTACCCTCGGGTTGAAGTGTGGTAGCTTGCGAACAGCACGAATCGCCGTTAATGGTCTGCGCTGCTCGATTCATATTGTGGCATGACGCAAGATATTGACGTAGATTTTGCAGCTTGCCATCCTCTTCCTGTTGCTGGAGAGGCTCACGAGTCACATTGTTGGGCTCTTCTTCAGGAATAGCCCACAAGGCTCGTTGCTGCGCATCTTCCTCAACGTGGGTAGTGCAACTGGCGATGGACAAGGCCAAGTCGGTTGGTACGTTGTCAGACATTTTTGGATATTGACGAGTACCATGCCCCAAGGGAAGATGAAAAGGGGGAGAATGCAGAAATATCAAAGATGCGCAATATTGCTTGAAGAAGGATTGGTTTAACGAGAGACAGATGACGAGTGAGTTTTTGGTGGGATCGTCACCCGTCAACTCAGCTCTTTGGTGGAGAGATGGTGAAGAAGAAGAAGAGAAGATATGAGGAAGGAGGAAAAAAGAGGAGGAGGAGGATGGGGAGGAGAGGAATCGGGGACTAAATGACCCGGGAGAAGTGCCAGCCAGCCTGCTGCCAGCTGTGAAGCTACCTATGCTACAGCACTTTATTGCCCAATAGTCCACCAGCAAACCACCACTGGACTTGATTTACAGGCCTATGAAGTTACTCTCGGTCCCCTACAGCTCACTTGTCTTGGGAGGATTCAAGCTACATAGTAGTGTGCATATCGGCTGCTTCATACATGAGCCTAGCGAGTTGCAAAAAAAGAAAGCACGCGAATGAGATGTCGCAAACTACTCTCCCGACCCCAAAAGAACAGCCCAGTTTGCTCTCCCTTGCATTGATCCTTGAGCCTGGAGGGGGGGCTGCTCTGCTCCGTCAGCGTAAAGGGACAAATTGGATCAATCGTATAAAGCCCAATGGCAGGAAAACACAACAGAGGACGTTGAGGCCATCAGCTGGTGTTGCGGCTGATGCCATTGGCGCACGCTCTCCCATATTTTGTCACACCGAGTGCGCACCAGCAAACACCGGCATAGCAGATGCATATAGTACATGTACCTAAGCATGGACGTAGCAAATGAGACAGAGCCGTCTCCGTGTGATTGCTACTGTATTGTCGTATCCGATGGCCCAAGTACTGCTACCTACATGGGGAGGTCTTGGAGGAAAGATTGAGAGAAAACACTGGATGGAAGGGGGGAGTGTTTTCGAGCCTCCGTCATTTTACTCACACGCCCACCAACTATCCAATAGCATCTGTGCATGCTTCTAAGTTGGAGGAGGAAAGAACAGGCGTATGCACGCACATGCATTCAATCGTACTCGTATGCAAGAAAAAGCAAGAGCAATCAATCCAAACTTGGAAGCAAAAGCAAAGCAGAGATTGGCCCAGCGGCTGGAAGCTGAAGCTGAATGGATACTTGTACGACATGGGCGCCTTCCCCCGGCACTGCACCGCGGCAGCTAATCGCCTCTCCGCCTTCGCGCCTACCATAATTGAGAGTTGAGTGCAAAGAGCAACCGGTAGCGAGATTTGCGGATCTGAGCCACCGCGAGTCCACTTAGGTACAGAGGTACCTACAGTAATGGAAAGTGATGGTGGGGCAGTTATAATGGCAAGAGTGGTGCAGGCACAGTTCAGGTTCCAGGTCCGATGGAAGGTGCTTGGGTGCTAAAAGGTGCACGTCAGAAGGTCGATGCCAGAAGGAGCTGATGCCAGAAGGTGCTGAACCAGTACCTGCCAACCAGTACGTACTAAATCCCATGATACCAGGAGTTGAGGTGTAATATGCCAGATTTACAGAGTACAGCGCGCTCTCTTGTATTGACAGTTAATAGGTAGATCAAATAGAATTCATGGTGTTTGTAGCACTCGCGTGAGATGATTAGTATTCCCAGTTGCCGTCAAGTGGCGTCAACGCCGATGATGACATGGATGCTCGGGTACCTTTTCACTAGACGCCATACAAAACTGCACTCGGCAGCATTATTATCATCATCTTGGCACCGGCCTTGAATCTATCCGTTTCCATCCTCGCTCGG|||||3020|WARNING_TRANSCRIPT_NO_START_CODON,ATTCGGAGGAGGAGAATGTTTCATCTCGATTGGATCCTAGTCGGCTTTCTTTTCATTTTGGCGTGATTGCCTTGTGATTTTCGTATCAGCTGGAGTAGTTGAAGCTGCATCATAGCTTCCCAGTGCTGCTTGGAGGCTGCCACGCCACAACTAGACAATGTTTGCTGTTGGTAATGGTAGGCGATCGTTGAGGGAAGCTGGAAGGAAACCAGTCGCCGGTTTGAGAGGTTATTAGGACAAATGATATTCAAAGCTGGCGGTTGGACAAGCCATGTATGGGCGATGTTTTTTTATCAGTATGTAGGATTTGTTTAGATGTGCAAAAATGGCCAGAGGGAAAGAATGTGCGGCTGAACGCAACATTGGTACTTGAACAAGAGCCTGCCCTTCGACCTTGTAAAAGGCACGCCAATTGTCAAATTCTTCATTGTAAATCCATTAGAATACAATCACATTAAATGAATGAAGATGCCGAATAATTCTCTTACAAAAGAGACCCGGACAAAAGGGTTGATTTAAAATGCTAATGATGGAGTGCGCAGCATTTGACTTACAGCGGGGTACCACTGATGGGATACACATAGTGGGCTCAGCTAGGTGCAGTCCATGAGGAGTTTGAAGTGCCAGTTAAGATTACGCTCTTCCGGGATATTAATCCAGATGTCCAGATAAATATAAAAAACTACATTACATAGAATTTTTGATTTTTTATTGATTATTTTCTCTATGTATCTCATCCATGATATGTTGTGTTGTAGTAGTTGGCAGAATGTATGTACACCGGTGATAGATTTCTACCTGCAATATGCTACACAACAGCATCAGATGCACTATATAATTCCTCCTTTGTTTCATCATGGTATATCTAAGGGAGATTCAAACAAAACACAAAGGCTATTTGATACGCCCGTTTATGCCAGTTCTCTTCCAGGAGATCCTGCTGTTAAAAAGACCACCTGTCTGTTCACATTCTGTCACGAGAATTCAGTGCCCACCAACTGAACAAAGAACACATCACTTAACCTTAAACCCGCTGGCACCAATCCGACATCGACCTGTGGCCCCAAAACATAAATACCTAGTAGGCAATGGACGAATGATGGTCAATTCCGGGTACACAAATCTGGGTGACGCACTCACAAAAGCAGCCATAAAGCATCGTGTCGCCCCACCTCTGCTTTCTACCCATCTGGACCTCAACCTCAACTTCGACCGAGTGGTGCCCTTACGGAATAGGAACGGCGATGATCTCTCATATAGGGAGTTTCCCATCGGATAGCAGACGAAAACTATCGTCCGACAAGGCTGAGAGGGCCTTTTGAAATGGTGGTGGAGCAGGATGAGAGCAGAGGTTTAATTCCGAGTATGGTCTCGGTGGTTCGGCGATTGAATGATGCTGGCCAACTCGCCTTTTTGACACCACAAACAACAAATTTGGATGTTCACCTCTTGCTATTCGATGACTCAACATCACACCATAAAACACCAAGAGCGGAAAGGCGAAAATAAGCGAATAAGGAGAGGCTCCATGTACTACTACTATAGGTCCCTACTACTACTGAGGTAATCTAGCAACTGCTTGAAGATAAAACCTACCAGGGCACCCATCCAATCTGTAAATCCGCCAAGCAAACTTGAAGTACATGGAATAAAGCCGTAACTCTCTCTCTCTCTCTGCCTTTGTAAAACCCTTGAGAAAAATGACCGTCCACATTTGAAATCCCAGCGTCCGGCTCCGAACTCGCCAATGACAAACCGTAACCCACTACCACTTGCTCCGATGTTCCGTGCCGAATTTTCGCTCGAGATTTTCCCAGACATGTCTGCCGAAATTTCCAACCTAAACGATCTGCCACGGGCGCAGCGTGGGAGCGAGGATCTCCATCAGATTGACTGCACGGTTCATCTCTCGCTCAGACGCGGCCTCAAACTCCCTTCGCAGATT
TCGCACCTGTTGACTCGTCTGAGGCCACCGCTGTGGCTGTGGCCGGGGGTGTGGTTATGGATGTGGGCGAAGCCGTCATCATCGTCACTCTTGTTGTCGCTACTGCCACCAGCCTCTTCGTCTTCCACCTCCTCGATAGTGGCACAGTGGCTGCGGCTGGTATCGCGGTACTCAAACTCTGCGACGTGGCATTCGTAGATGGATGCGTGCTCAAAGTCCACAAGCATGATTCTATCAAGCTGAGGATTGTAGAGCATGTTTCCCAAGTCTGCGTCGTTGTGAACCAGACCGGCATTGTGCAGTTCCGTGTAAGCCCTGCGTGTAGAATTGACAAATCCGTAGCTTGCCTGGGATTCCTTGAGCTTTTCCACAGGCCGACCGGCCCAGCTGAGAAGCATGAAGTGGCTGTAAGCGGCGCTATCGTGGTCAAAAGCCGCTTCAAAGCTGAACAATGCCGAGATAAACGGGGACGCAACCTCCTTGGACGTCCCTGAGCCGAGTGTACGTGTCTCCTTCGCGCAACAGACGGGGCACGTTTCCTTCCGTGACACCCTTGGCAACGAACGTGTAACCGTGGGATGGAATCATGACCTTGAACATGGCTCCCAGGGAGCCTTTCAAGTCAAGTGAGACGCAGCAGCCAGATACGTGACGAGTGCGGGCAAGCTGGCTCTGAACCAGTCGGAGAAACTCAAGGTTGCTGATGTGTTCATCTCCGTGCTTTTCGACATTGGGGCAAGCTTGGTCAAGAGCTGAGCCATTGGTCAAACCAAGCAGGCACTCTTGGGTGCAGTATTGGCGCTGTCGAATGTCACTAACAATGACCTCGCCATCTACAAACCAATAGGTTTGTTTGCCATCGTCGACGAAGCCTTCTTCTCCATCCTGGCATGCGTATTGTTGATCTTCGTCTCTCTGGGGAACAAGTTCCCCATCTTGTCCCCATACGAGATTAATGTCAACGGCCACGTACATGTCCTCGTCAATGTCGAGGTAGTAATCGTCATACTCTTCATACTCGTCCTCGTCATCCTGATTGTTGTTTTCGTCGTTTTCATCCTCTTCGTTGTCTTCACCGACCTGTTCGTACTCTGCGTCGACATCATTCATCACCTCATCACCAACGCTAGTAGCGCTTGAGGAGCCTGGTGCGCTCTGATACGACGTCATGTTGAGCAATGCCTCGCTGCGGCTGCTCCTCCAAACATCAACGTTTGCGGTTCTGTCGTGCCACTGCACAGAACGGGGTTCCGCTTGCATCGCTCTGATTATGAATGCAAAGATTTGACCGACAGCAGAGTAGCGCAGAGTTGATTCGTCTTCATCACAGACGTCAATGTCGGGGATGCTGACATAGTAGTGCACGATAGACGGGTCGTCGTCATGAATCTCCAGAAAGATGATGGCGTCTCCCGTGTAGATGTAGCCGTACGGCACACCCGACTTCACCATGCGGTCAAAGAGTTGAGTAATGGTAGCAGTAACGACCTGCTTGGATGACGACACAAAGGTGAATGTGTCATCCTCTCTTCCAATAACATCGCGCTCCGGAATAATATCATCAACCAGGGCCGTGGCAATCTCTTGCACCATGGGTGGATCAGTTGGCCTGTACTCCATTCCGACAACAGGAAAAGGTCGACCACACTCGGTGTTGGAGTAGACACAGAAGCTGCAATGTTCATCGTCTTCAACGTCTGAATCATTATCATCTTCGTCAAGAAGGCCGTACGTTATGTCTCCGGTGAGACCAACGGCTTTGCTGAGGTCTTGGTCGTCCAAAACTCCGTGAAGCAGGTTCATGACGGCCTTGGATATACCCAGTCGCTCAAACACGCAGAGTGTCGGGTGGCCGTTGATGGGCTCCATGGAGAAATATTCATCGTGCACTTGTTCCATTGAAGGGAACATCTTCTGCAAGAGGGCTGAGTTGTCGTCTGCCAGCACCACCTTCCAGACCTCCATTTGCTTGTCCATGAAATCAGGAGACAAAGCAATTTCTGCAGGATACAGTTTACCCTCGGGTTGAAGTGTGGTAGCTTGCGAACAGCACGAATCGCCGTTAATGGTCTGCGCTGCTCGATTCATATTGTGGCATGACGCAAGATATTGACGTAGATTTTGCAGCTTGCCATCCTCTTCCTGTTGCTGGAGAGGCTCACGAGTCACATTGTTGGGCTCTTCTTCAGGAATAGCCCACAAGGCTCGTTGCTGCGCATCTTCCTCAACGTGGGTAGTGCAACTGGCGATGGACAAGGCCAAGTCGGTTGGTACGTTGTCAGACATTTTTGGATATTGACGAGTACCATGCCCCAAGGGAAGATGAAAAGGGGGAGAATGCAGAAATATCAAAGATGCGCAATATTGCTTGAAGAAGGATTGGTTTAACGAGAGACAGATGACGAGTGAGTTTTTGGTGGGATCGTCACCCGTCAACTCAGCTCTTTGGTGGAGAGATGGTGAAGAAGAAGAAGAGAAGATATGAGGAAGGAGGAAAAAAGAGGAGGAGGAGGATGGGGAGGAGAGGAATCGGGGACTAAATGACCCGGGAGAAGTGCCAGCCAGCCTGCTGCCAGCTGTGAAGCTACCTATGCTACAGCACTTTATTGCCCAATAGTCCACCAGCAAACCACCACTGGACTTGATTTACAGGCCTATGAAGTTACTCTCGGTCCCCTACAGCTCACTTGTCTTGGGAGGATTCAAGCTACATAGTAGTGTGCATATCGGCTGCTTCATACATGAGCCTAGCGAGTTGCAAAAAAAGAAAGCACGCGAATGAGATGTCGCAAACTACTCTCCCGACCCCAAAAGAACAGCCCAGTTTGCTCTCCCTTGCATTGATCCTTGAGCCTGGAGGGGGGGCTGCTCTGCTCCGTCAGCGTAAAGGGACAAATTGGATCAATCGTATAAAGCCCAATGGCAGGAAAACACAACAGAGGACGTTGAGGCCATCAGCTGGTGTTGCGGCTGATGCCATTGGCGCACGCTCTCCCATATTTTGTCACACCGAGTGCGCACCAGCAAACACCGGCATAGCAGATGCATATAGTACATGTACCTAAGCATGGACGTAGCAAATGAGACAGAGCCGTCTCCGTGTGATTGCTACTGTATTGTCGTATCCGATGGCCCAAGTACTGCTACCTACATGGGGAGGTCTTGGAGGAAAGATTGAGAGAAAACACTGGATGGAAGGGGGGAGTGTTTTCGAGCCTCCGTCATTTTACTCACACGCCCACCAACTATCCAATAGCATCTGTGCATGCTTCTAAGTTGGAGGAGGAAAGAACAGGCGTATGCACGCACATGCATTCAATCGTACTCGTATGCAAGAAAAAGCAAGAGCAATCAATCCAAACTTGGAAGCAAAAGCAAAGCAGAGATTGGCCCAGCGGCTGGAAGCTGAAGCTGAATGGATACTTGTACGACATGGGCGCCTTCCCCCGGCACTGCACCGCGGCAGCTAATCGCCTCTCCGCCTTCGCGCCTACCATAATTGAGAGTTGAGTGCAAAGAGCAACCGGTAGCGAGATTTGCGGATCTGAGCCACCGCGAGTCCACTTAGGTACAGAGGTACCTACAGTAATGGAAAGTGATGGTGGGGCAGTTATAATGGCAAGAGTGGTGCAGGCACAGTTCAGGTTCCAGGTCCGATGGAAGGTGCTTGGGTGCTAAAAGGTGCACGTCAGAAGGTCGATGCCAGAAGGAGCTGATGCCAGAAGGTGCTGAACCAGTACCTGCCAACCAGTACGTACTAAATCCCATGATACCAGGAGTTGAGGTGTAATATGCCAGATTTACAGAGTACAGCGCGCTCTCTTGTATTGACAGTTAATAGGTAGATCAAATAGAATTCATGGTGTTTGTAGCACTCGCGTGAGATGATTAGTATTCCCAGTTGCCGTCAAGTGGCGTCAACGCCGATGATGACATGGATGCTCGGGTACCTTTTCACTAGACGCCATACAAAACTGCACTCGGCAGCATTATTATCATCATCTTGGCACCGGCCTTGAATCTATCCGTTTCCATCCTCGCTCGG|downstream_gene_variant|MODIFIER|exon-XM_006964131.1-1|GENE_exon-XM_006964131.1-1|transcript|rna-XM_006964131.1|protein_coding||c.*3019_*3020insATTCGGAGGAGGAGAATGTTTCATCTCGATTGGATCCTAGTCGGCTTTCTTTTCATTTTGGCGTGATTGCCTTGTGATTTTCGTATCAGCTGGAGTAGTTGAAGCTGCATCATAGCTTCCCAGTGCTGCTTGGAGGCTGCCACGCCACAACTAGACAATGTTTGCTGTTGGTAATGGTAGGCGATCGTTGAGGGAAGCTGGAAGGAAACCAGTCGCCGGTTTGAGAGGTTATTAGGACAAATGATATTCAAAGCTGGCGGTTGGACAAGCCATGTATGGGCGATGTTTTTTTATCAGTATGTAGGATTTGTTTAGATGTGCAAAAATGGCCAGAGGGAAAGAATGTGCGGCTGAACGCAACATTGGTACTTGAACAAGAGCCTGCCCTTCGACCTTGTAAAAGGCACGCCAATTGTCAAATTCTTCATTGTAAATCCATTAGAATACAATCACATTAAATGAATGAAGATGCCGAATAATTCTCTTACAAAAGAGACCCGGACAAAAGGGTTGATTTAAAATGCTAATGATGGAGTGCGCAGCATTTGACTTACAGCGGGGTACCACTGATGGGATACACATAGTGGGCTCAGCTAGGTGCAGTCCATGAGGAGTTTGAAGTGCCAGTTAAGATTACGCTCTTCCGGGATATTAATCCAGATGTCCAGATAAATATAAAAAACTACATTACATAGAATTTTTGATTTTTTATTGATTATTTTCTCTATGTATCTCATCCATGATATGTTGTGTTGTAGTAGTTGGCAGAATGTATGTACACCGGTGATAGATTTCTACCTGCAATATGCTACACAACAGCATCAGATGCACTATATAATTCCTCCTTTGTTTCATCATGGTATATCTAAGGGAGATTCAAACAAAACACAAAGGCTATTTGATACGCCCGTTTATGCCAGTTCTCTTCCAGGAGATCCTGCTGTTAAAAAGACCACCTGTCTGTTCACATTCTGTCACGAGAATTCAGTGCCCACCAACTGAACAAAGAACACATCACTTAACCTTAAACCCGCTGGCACCAATCCGACATCGACCTGTGGCCCCAAAACATAAATACCTAGTAGGCAATGGACGAATGATGGTCAATTCCGGGTACACAAATCTGGGTGACGCACTCACAAAAGCAGCCATAAAGCATCGTGTCGCCCCACCTCTGCTTTCTACCCATCTGGACCTCAACCTCAACTTCGACCGAGTGGTGCCCTTACGGAATAGGAACGGCGATGATCTCTCATATAGGGAGTTTCCCATCGGATAGCAGACGAAAACTATCGTCCGACAAGGCTGAGAGGGCCTTTTGAAATGGTGGTGGAGCAGGATGAGAGCAGAGGTTTAATTCCGAGTATGGTCTCGGTGGTTCGGCGATTGAATGATGCTGGCCAACTCGCCTTTTTGACACCACAAACAACAAATTTGGATGTTCACCTCTTGCTATTCGATGACTCAACATCACACCATAAAACACCAAGAGCGGAAAGGCGAAAATAAGCGAATAAGGAGAGGCTCCATGTACTACTACTATAGGTCCCTACTACTACTGAGGTAATCTAGCAACTGCTTGAAGATAAAACCTACCAGGGCACCCATCCAATCTGTAAATCCGCCAAGCAAACTTGAAGTACATGGAATAAAGCCGTAACTCTCTCTCTCTCTCTGCCTTTGTAAAACCCTTGAGAAAAATGACCGTCCACATTTGAAATCCCAGCGTCCGGCTCCGAACTCGCCAATGACAAACCGTAACCCACTACCACTTGCTCCGATGTTCCGTGCCGAATTTTCGCTCGAGATTTTCCCAGACATGTCTGCCGAAATTTCCAACCTAAACGATCTGCCACGGGCGCAGCGTGGGAGCGAGGATCTCCATCAGATTGACTGCACGGTTCATCTCTCGCTCAGACGCGGCCTCAAACTCCCTTCGCAGATTCTCGCACCTGTTGACTCGTCTGAGGCCACCGCTGTGGCTGTGGCCGGGGGTGTGGTTATGGATGTGGGCGAAGCCGTCATCATCGTCACTCTTGTTGTCGCTACTGCCACCAGCCTCTTCGTCTTCCACCTCCTCGATAGTGGCACAGTGGCTGCGGCTGGTATCGCGGTACTCAAACTCTGCGACGTGGCATTCGTAGATGGATGCGTGCTCAAAGTCCACAAGCATGATTCTATCAAGCTGAGGATTGTAGAGCATGTTTCCCAAGTCTGCGTCGTTGTGAACCAGACCGGCATTGTGCAGTTCCGTGTAAGCCCTGCGTGTAGAATTGACAAATCCGTAGCTTGCCTGGGATTCCTTGAGCTTTTCCACAGGCCGACCGGCCCAGCTGAGAAGCATGAAGTGGCTGTAAGCGGCGCTATCGTGGTCAAAAGCCGCTTCAAAGCTGAACAATGCCGAGATAAACGGGGACGCAACCTCCTTGGACGTCCCTGAGCCGAGTGTACGTGTCTCCTTCGCGCAACAGACGGGGCACGTTTCCTTCCGTGACACCCTTGGCAACGAACGTGTAACCGTGGGATGGAATCATGACCTTGAACATGGCTCCCAGGGAGCCTTTCAAGTCAAGTGAGACGCAGCAGCCAGATACGTGACGAGTGCGGGCAAGCTGGCTCTGAACCAGTCGGAGAAACTCAAGGTTGCTGATGTGTTCATCTCCGTGCTTTTCGACATTGGGGCAAGCTTGGTCAAGAGCTGAGCCATTGGTCAAACCAAGCAGGCACTCTTGGGTGCAGTATTGGCGCTGTCGAATGTCACTAACAATGACCTCGCCATCTACAAACCAATAGGTTTGTTTGCCATCGTCGACGAAGCCTTCTTCTCCATCCTGGCATGCGTATTGTTGATCTTCGTCTCTCTGGGGAACAAGTTCCCCATCTTGTCCCCATACGAGATTAATGTCAACGGCCACGTACATGTCCTCGTCAATGTCGAGGTAGTAATCGTCATACTCTTCATACTCGTCCTCGTCATCCTGATTGTTGTTTTCGTCGTTTTCATCCTCTTCGTTGTCTTCACCGACCTGTTCGTACTCTGCGTCGACATCATTCATCACCTCATCACCAACGCTAGTAGCGCTTGAGGAGCCTGGTGCGCTCTGATACGACGTCATGTTGAGCAATGCCTCGCTGCGGCTGCTCCTCCAAACATCAACGTTTGCGGTTCTGTCGTGCCACTGCACAGAACGGGGTTCCGCTTGCATCGCTCTGATTATGAATGCAAAGATTTGACCGACAGCAGAGTAGCGCAGAGTTGATTCGTCTTCATCACAGACGTCAATGTCGGGGATGCTGACATAGTAGTGCACGATAGACGGGTCGTCGTCATGAATCTCCAGAAAGATGATGGCGTCTCCCGTGTAGATGTAGCCGTACGGCACACCCGACTTCACCATGCGGTCAAAGAGTTGAGTAATGGTAGCAGTAACGACCTGCTTGGATGACGACACAAAGGTGAATGTGTCATCCTCTCTTCCAATAACATCGCGCTCCGGAATAATATCATCAACCAGGGCCGTGGCAATCTCTTGCACCATGGGTGGATCAGTTGGCCTGTACTCCATTCCGACAACAGGAAAAGGTCGACCACACTCGGTGTTGGAGTAGACACAGAAGCTGCAATGTTCATCGTCTTCAACGTCTGAATCATTATCATCTTCGTCAAGAAGGCCGTACGTTATGTCTCCGGTGAGACCAACGGCTTTGCTGAGGTCTTGGTCGTCCAAAACTCCGTGAAGCAGGTTCATGACGGCCTTGGATATACCCAGTCGCTCAAACACGCAGAGTGTCGGGTGGCCGTTGATGGGCTCCATGGAGAAATATTCATCGTGCACTTGTTCCATTGAAGGGAACATCTTCTGCAAGAGGGCTGAGTTGTCGTCTGCCAGCACCACCTTCCAGACCTCCATTTGCTTGTCCATGAAATCAGGAGACAAAGCAATTTCTGCAGGATACAGTTTACCCTCGGGTTGAAGTGTGGTAGCTTGCGAACAGCACGAATCGCCGTTAATGGTCTGCGCTGCTCGATTCATATTGTGGCATGACGCAAGATATTGACGTAGATTTTGCAGCTTGCCATCCTCTTCCTGTTGCTGGAGAGGCTCACGAGTCACATTGTTGGGCTCTTCTTCAGGAATAGCCCACAAGGCTCGTTGCTGCGCATCTTCCTCAACGTGGGTAGTGCAACTGGCGATGGACAAGGCCAAGTCGGTTGGTACGTTGTCAGACATTTTTGGATATTGACGAGTACCATGCCCCAAGGGAAGATGAAAAGGGGGAGAATGCAGAAATATCAAAGATGCGCAATATTGCTTGAAGAAGGATTGGTTTAACGAGAGACAGATGACGAGTGAGTTTTTGGTGGGATCGTCACCCGTCAACTCAGCTCTTTGGTGGAGAGATGGTGAAGAAGAAGAAGAGAAGATATGAGGAAGGAGGAAAAAAGAGGAGGAGGAGGATGGGGAGGAGAGGAATCGGGGACTAAATGACCCGGGAGAAGTGCCAGCCAGCCTGCTGCCAGCTGTGAAGCTACCTATGCTACAGCACTTTATTGCCCAATAGTCCACCAGCAAACCACCACTGGACTTGATTTACAGGCCTATGAAGTTACTCTCGGTCCCCTACAGCTCACTTGTCTTGGGAGGATTCAAGCTACATAGTAGTGTGCATATCGGCTGCTTCATACATGAGCCTAGCGAGTTGCAAAAAAAGAAAGCACGCGAATGAGATGTCGCAAACTACTCTCCCGACCCCAAAAGAACAGCCCAGTTTGCTCTCCCTTGCATTGATCCTTGAGCCTGGAGGGGGGGCTGCTCTGCTCCGTCAGCGTAAAGGGACAAATTGGATCAATCGTATAAAGCCCAATGGCAGGAAAACACAACAGAGGACGTTGAGGCCATCAGCTGGTGTTGCGGCTGATGCCATTGGCGCACGCTCTCCCATATTTTGTCACACCGAGTGCGCACCAGCAAACACCGGCATAGCAGATGCATATAGTACATGTACCTAAGCATGGACGTAGCAAATGAGACAGAGCCGTCTCCGTGTGATTGCTACTGTATTGTCGTATCCGATGGCCCAAGTACTGCTACCTACATGGGGAGGTCTTGGAGGAAAGATTGAGAGAAAACACTGGATGGAAGGGGGGAGTGTTTTCGAGCCTCCGTCATTTTACTCACACGCCCACCAACTATCCAATAGCATCTGTGCATGCTTCTAAGTTGGAGGAGGAAAGAACAGGCGTATGCACGCACATGCATTCAATCGTACTCGTATGCAAGAAAAAGCAAGAGCAATCAATCCAAACTTGGAAGCAAAAGCAAAGCAGAGATTGGCCCAGCGGCTGGAAGCTGAAGCTGAATGGATACTTGTACGACATGGGCGCCTTCCCCCGGCACTGCACCGCGGCAGCTAATCGCCTCTCCGCCTTCGCGCCTACCATAATTGAGAGTTGAGTGCAAAGAGCAACCGGTAGCGAGATTTGCGGATCTGAGCCACCGCGAGTCCACTTAGGTACAGAGGTACCTACAGTAATGGAAAGTGATGGTGGGGCAGTTATAATGGCAAGAGTGGTGCAGGCACAGTTCAGGTTCCAGGTCCGATGGAAGGTGCTTGGGTGCTAAAAGGTGCACGTCAGAAGGTCGATGCCAGAAGGAGCTGATGCCAGAAGGTGCTGAACCAGTACCTGCCAACCAGTACGTACTAAATCCCATGATACCAGGAGTTGAGGTGTAATATGCCAGATTTACAGAGTACAGCGCGCTCTCTTGTATTGACAGTTAATAGGTAGATCAAATAGAATTCATGGTGTTTGTAGCACTCGCGTGAGATGATTAGTATTCCCAGTTGCCGTCAAGTGGCGTCAACGCCGATGATGACATGGATGCTCGGGTACCTTTTCACTAGACGCCATACAAAACTGCACTCGGCAGCATTATTATCATCATCTTGGCACCGGCCTTGAATCTATCCGTTTCCATCCTCGCTCGG|||||3020|,ATTCGGAGGAGGAGAATGTTTCATCTCGATTGGATCCTAGTCGGCTTTCTTTTCATTTTGGCGTGATTGCCTTGTGATTTTCGTATCAGCTGGAGTAGTTGAAGCTGCATCATAGCTTCCCAGTGCTGCTTGGAGGCTGCCACGCCACAACTAGACAATGTTTGCTGTTGGTAATGGTAGGCGATCGTTGAGGGAAGCTGGAAGGAAACCAGTCGCCGGTTTGAGAGGTTATTAGGACAAATGATATTCAAAGCTGGCGGTTGGACAAGCCATGTATGGGCGATGTTTTTTTATCAGTATGTAGGATTTGTTTAGATGTGCAAAAATGGCCAGAGGGAAAGAATGTGCGGCTGAACGCAACATTGGTACTTGAACAAGAGCCTGCCCTTCGACCTTGTAAAAGGCACGCCAATTGTCAAATTCTTCATTGTAAATCCATTAGAATACAATCACATTAAATGAATGAAGATGCCGAATAATTCTCTTACAAAAGAGACCCGGACAAAAGGGTTGATTTAAAATGCTAATGATGGAGTGCGCAGCATTTGACTTACAGCGGGGTACCACTGATGGGATACACATAGTGGGCTCAGCTAGGTGCAGTCCATGAGGAGTTTGAAGTGCCAGTTAAGATTACGCTCTTCCGGGATATTAATCCAGATGTCCAGATAAATATAAAAAACTACATTACATAGAATTTTTGATTTTTTATTGATTATTTTCTCTATGTATCTCATCCATGATATGTTGTGTTGTAGTAGTTGGCAGAATGTATGTACACCGGTGATAGATTTCTACCTGCAATATGCTACACAACAGCATCAGATGCACTATATAATTCCTCCTTTGTTTCATCATGGTATATCTAAGGGAGATTCAAACAAAACACAAAGGCTATTTGATACGCCCGTTTATGCCAGTTCTCTTCCAGGAGATCCTGCTGTTAAAAAGACCACCTGTCTGTTCACATTCTGTCACGAGAATTCAGTGCCCACCAACTGAACAAAGAACACATCACTTAACCTTAAACCCGCTGGCACCAATCCGACATCGACCTGTGGCCCCAAAACATAAATACCTAGTAGGCAATGGACGAATGATGGTCAATTCCGGGTACACAAATCTGGGTGACGCACTCACAAAAGCAGCCATAAAGCATCGTGTCGCCCCACCTCTGCTTTCTACCCATCTGGACCTCAACCTCAACTTCGACCGAGTGGTGCCCTTACGGAATAGGAACGGCGATGATCTCTCATATAGGGAGTTTCCCATCGGATAGCAGACGAAAACTATCGTCCGACAAGGCTGAGAGGGCCTTTTGAAATGGTGGTGGAGCAGGATGAGAGCAGAGGTTTAATTCCGAGTATGGTCTCGGTGGTTCGGCGATTGAATGATGCTGGCCAACTCGCCTTTTTGACACCACAAACAACAAATTTGGATGTTCACCTCTTGCTATTCGATGACTCAACATCACACCATAAAACACCAAGAGCGGAAAGGCGAAAATAAGCGAATAAGGAGAGGCTCCATGTACTACTACTATAGGTCCCTACTACTACTGAGGTAATCTAGCAACTGCTTGAAGATAAAACCTACCAGGGCACCCATCCAATCTGTAAATCCGCCAAGCAAACTTGAAGTACATGGAATAAAGCCGTAACTCTCTCTCTCTCTCTGCCTTTGTAAAACCCTTGAGAAAAATGACCGTCCACATTTGAAATCCCAGCGTCCGGCTCCGAACTCGCCAATGACAAACCGTAACCCACTACCACTTGCTCCGATGTTCCGTGCCGAATTTTCGCTCGAGATTTTCCCAGACATGTCTGCCGAAATTTCCAACCTAAACGATCTGCCACGGGCGCAGCGTGGGAGCGAGGATCTCCATCAGATTGACTGCACGGTTCATCTCTCGCTCAGACGCGGCCTCAAACTCCCTTCGCAGATTCTCGCACCTGTTGACTCGTCTGAGGCCACCGCTGTGGCTGTGGCCGGGGGTGTGGTTATGGATGTGGGCGAAGCCGTCATCATCGTCACTCTTGTTGTCGCTACTGCCACCAGCCTCTTCGTCTTCCACCTCCTCGATAGTGGCACAGTGGCTGCGGCTGGTATCGCGGTACTCAAACTCTGCGACGTGGCATTCGTAGATGGATGCGTGCTCAAAGTCCACAAGCATGATTCTATCAAGCTGAGGATTGTAGAGCATGTTTCCCAAGTCTGCGTCGTTGTGAACCAGACCGGCATTGTGCAGTTCCGTGTAAGCCCTGCGTGTAGAATTGACAAATCCGTAGCTTGCCTGGGATTCCTTGAGCTTTTCCACAGGCCGACCGGCCCAGCTGAGAAGCATGAAGTGGCTGTAAGCGGCGCTATCGTGGTCAAAAGCCGCTTCAAAGCTGAACAATGCCGAGATAAACGGGGACGCAACCTCCTTGGACGTCCCTGAGCCGAGTGTACGTGTCTCCTTCGCGCAACAGACGGGGCACGTTTCCTTCCGTGACACCCTTGGCAACGAACGTGTAACCGTGGGATGGAATCATGACCTTGAACATGGCTCCCAGGGAGCCTTTCAAGTCAAGTGAGACGCAGCAGCCAGATACGTGACGAGTGCGGGCAAGCTGGCTCTGAACCAGTCGGAGAAACTCAAGGTTGCTGATGTGTTCATCTCCGTGCTTTTCGACATTGGGGCAAGCTTGGTCAAGAGCTGAGCCATTGGTCAAACCAAGCAGGCACTCTTGGGTGCAGTATTGGCGCTGTCGAATGTCACTAACAATGACCTCGCCATCTACAAACCAATAGGTTTGTTTGCCATCGTCGACGAAGCCTTCTTCTCCATCCTGGCATGCGTATTGTTGATCTTCGTCTCTCTGGGGAACAAGTTCCCCATCTTGTCCCCATACGAGATTAATGTCAACGGCCACGTACATGTCCTCGTCAATGTCGAGGTAGTAATCGTCATACTCTTCATACTCGTCCTCGTCATCCTGATTGTTGTTTTCGTCGTTTTCATCCTCTTCGTTGTCTTCACCGACCTGTTCGTACTCTGCGTCGACATCATTCATCACCTCATCACCAACGCTAGTAGCGCTTGAGGAGCCTGGTGCGCTCTGATACGACGTCATGTTGAGCAATGCCTCGCTGCGGCTGCTCCTCCAAACATCAACGTTTGCGGTTCTGTCGTGCCACTGCACAGAACGGGGTTCCGCTTGCATCGCTCTGATTATGAATGCAAAGATTTGACCGACAGCAGAGTAGCGCAGAGTTGATTCGTCTTCATCACAGACGTCAATGTCGGGGATGCTGACATAGTAGTGCACGATAGACGGGTCGTCGTCATGAATCTCCAGAAAGATGATGGCGTCTCCCGTGTAGATGTAGCCGTACGGCACACCCGACTTCACCATGCGGTCAAAGAGTTGAGTAATGGTAGCAGTAACGACCTGCTTGGATGACGACACAAAGGTGAATGTGTCATCCTCTCTTCCAATAACATCGCGCTCCGGAATAATATCATCAACCAGGGCCGTGGCAATCTCTTGCACCATGGGTGGATCAGTTGGCCTGTACTCCATTCCGACAACAGGAAAAGGTCGACCACACTCGGTGTTGGAGTAGACACAGAAGCTGCAATGTTCATCGTCTTCAACGTCTGAATCATTATCATCTTCGTCAAGAAGGCCGTACGTTATGTCTCCGGTGAGACCAACGGCTTTGCTGAGGTCTTGGTCGTCCAAAACTCCGTGAAGCAGGTTCATGACGGCCTTGGATATACCCAGTCGCTCAAACACGCAGAGTGTCGGGTGGCCGTTGATGGGCTCCATGGAGAAATATTCATCGTGCACTTGTTCCATTGAAGGGAACATCTTCTGCAAGAGGGCTGAGTTGTCGTCTGCCAGCACCACCTTCCAGACCTCCATTTGCTTGTCCATGAAATCAGGAGACAAAGCAATTTCTGCAGGATACAGTTTACCCTCGGGTTGAAGTGTGGTAGCTTGCGAACAGCACGAATCGCCGTTAATGGTCTGCGCTGCTCGATTCATATTGTGGCATGACGCAAGATATTGACGTAGATTTTGCAGCTTGCCATCCTCTTCCTGTTGCTGGAGAGGCTCACGAGTCACATTGTTGGGCTCTTCTTCAGGAATAGCCCACAAGGCTCGTTGCTGCGCATCTTCCTCAACGTGGGTAGTGCAACTGGCGATGGACAAGGCCAAGTCGGTTGGTACGTTGTCAGACATTTTTGGATATTGACGAGTACCATGCCCCAAGGGAAGATGAAAAGGGGGAGAATGCAGAAATATCAAAGATGCGCAATATTGCTTGAAGAAGGATTGGTTTAACGAGAGACAGATGACGAGTGAGTTTTTGGTGGGATCGTCACCCGTCAACTCAGCTCTTTGGTGGAGAGATGGTGAAGAAGAAGAAGAGAAGATATGAGGAAGGAGGAAAAAAGAGGAGGAGGAGGATGGGGAGGAGAGGAATCGGGGACTAAATGACCCGGGAGAAGTGCCAGCCAGCCTGCTGCCAGCTGTGAAGCTACCTATGCTACAGCACTTTATTGCCCAATAGTCCACCAGCAAACCACCACTGGACTTGATTTACAGGCCTATGAAGTTACTCTCGGTCCCCTACAGCTCACTTGTCTTGGGAGGATTCAAGCTACATAGTAGTGTGCATATCGGCTGCTTCATACATGAGCCTAGCGAGTTGCAAAAAAAGAAAGCACGCGAATGAGATGTCGCAAACTACTCTCCCGACCCCAAAAGAACAGCCCAGTTTGCTCTCCCTTGCATTGATCCTTGAGCCTGGAGGGGGGGCTGCTCTGCTCCGTCAGCGTAAAGGGACAAATTGGATCAATCGTATAAAGCCCAATGGCAGGAAAACACAACAGAGGACGTTGAGGCCATCAGCTGGTGTTGCGGCTGATGCCATTGGCGCACGCTCTCCCATATTTTGTCACACCGAGTGCGCACCAGCAAACACCGGCATAGCAGATGCATATAGTACATGTACCTAAGCATGGACGTAGCAAATGAGACAGAGCCGTCTCCGTGTGATTGCTACTGTATTGTCGTATCCGATGGCCCAAGTACTGCTACCTACATGGGGAGGTCTTGGAGGAAAGATTGAGAGAAAACACTGGATGGAAGGGGGGAGTGTTTTCGAGCCTCCGTCATTTTACTCACACGCCCACCAACTATCCAATAGCATCTGTGCATGCTTCTAAGTTGGAGGAGGAAAGAACAGGCGTATGCACGCACATGCATTCAATCGTACTCGTATGCAAGAAAAAGCAAGAGCAATCAATCCAAACTTGGAAGCAAAAGCAAAGCAGAGATTGGCCCAGCGGCTGGAAGCTGAAGCTGAATGGATACTTGTACGACATGGGCGCCTTCCCCCGGCACTGCACCGCGGCAGCTAATCGCCTCTCCGCCTTCGCGCCTACCATAATTGAGAGTTGAGTGCAAAGAGCAACCGGTAGCGAGATTTGCGGATCTGAGCCACCGCGAGTCCACTTAGGTACAGAGGTACCTACAGTAATGGAAAGTGATGGTGGGGCAGTTATAATGGCAAGAGTGGTGCAGGCACAGTTCAGGTTCCAGGTCCGATGGAAGGTGCTTGGGTGCTAAAAGGTGCACGTCAGAAGGTCGATGCCAGAAGGAGCTGATGCCAGAAGGTGCTGAACCAGTACCTGCCAACCAGTACGTACTAAATCCCATGATACCAGGAGTTGAGGTGTAATATGCCAGATTTACAGAGTACAGCGCGCTCTCTTGTATTGACAGTTAATAGGTAGATCAAATAGAATTCATGGTGTTTGTAGCACTCGCGTGAGATGATTAGTATTCCCAGTTGCCGTCAAGTGGCGTCAACGCCGATGATGACATGGATGCTCGGGTACCTTTTCACTAGACGCCATACAAAACTGCACTCGGCAGCATTATTATCATCATCTTGGCACCGGCCTTGAATCTATCCGTTTCCATCCTCGCTCGG|downstream_gene_variant|MODIFIER|exon-XM_006964131.1-1|GENE_exon-XM_006964131.1-1|transcript|rna-XM_006964131.1|protein_coding||c.*3020delCinsATTCGGAGGAGGAGAATGTTTCATCTCGATTGGATCCTAGTCGGCTTTCTTTTCATTTTGGCGTGATTGCCTTGTGATTTTCGTATCAGCTGGAGTAGTTGAAGCTGCATCATAGCTTCCCAGTGCTGCTTGGAGGCTGCCACGCCACAACTAGACAATGTTTGCTGTTGGTAATGGTAGGCGATCGTTGAGGGAAGCTGGAAGGAAACCAGTCGCCGGTTTGAGAGGTTATTAGGACAAATGATATTCAAAGCTGGCGGTTGGACAAGCCATGTATGGGCGATGTTTTTTTATCAGTATGTAGGATTTGTTTAGATGTGCAAAAATGGCCAGAGGGAAAGAATGTGCGGCTGAACGCAACATTGGTACTTGAACAAGAGCCTGCCCTTCGACCTTGTAAAAGGCACGCCAATTGTCAAATTCTTCATTGTAAATCCATTAGAATACAATCACATTAAATGAATGAAGATGCCGAATAATTCTCTTACAAAAGAGACCCGGACAAAAGGGTTGATTTAAAATGCTAATGATGGAGTGCGCAGCATTTGACTTACAGCGGGGTACCACTGATGGGATACACATAGTGGGCTCAGCTAGGTGCAGTCCATGAGGAGTTTGAAGTGCCAGTTAAGATTACGCTCTTCCGGGATATTAATCCAGATGTCCAGATAAATATAAAAAACTACATTACATAGAATTTTTGATTTTTTATTGATTATTTTCTCTATGTATCTCATCCATGATATGTTGTGTTGTAGTAGTTGGCAGAATGTATGTACACCGGTGATAGATTTCTACCTGCAATATGCTACACAACAGCATCAGATGCACTATATAATTCCTCCTTTGTTTCATCATGGTATATCTAAGGGAGATTCAAACAAAACACAAAGGCTATTTGATACGCCCGTTTATGCCAGTTCTCTTCCAGGAGATCCTGCTGTTAAAAAGACCACCTGTCTGTTCACATTCTGTCACGAGAATTCAGTGCCCACCAACTGAACAAAGAACACATCACTTAACCTTAAACCCGCTGGCACCAATCCGACATCGACCTGTGGCCCCAAAACATAAATACCTAGTAGGCAATGGACGAATGATGGTCAATTCCGGGTACACAAATCTGGGTGACGCACTCACAAAAGCAGCCATAAAGCATCGTGTCGCCCCACCTCTGCTTTCTACCCATCTGGACCTCAACCTCAACTTCGACCGAGTGGTGCCCTTACGGAATAGGAACGGCGATGATCTCTCATATAGGGAGTTTCCCATCGGATAGCAGACGAAAACTATCGTCCGACAAGGCTGAGAGGGCCTTTTGAAATGGTGGTGGAGCAGGATGAGAGCAGAGGTTTAATTCCGAGTATGGTCTCGGTGGTTCGGCGATTGAATGATGCTGGCCAACTCGCCTTTTTGACACCACAAACAACAAATTTGGATGTTCACCTCTTGCTATTCGATGACTCAACATCACACCATAAAACACCAAGAGCGGAAAGGCGAAAATAAGCGAATAAGGAGAGGCTCCATGTACTACTACTATAGGTCCCTACTACTACTGAGGTAATCTAGCAACTGCTTGAAGATAAAACCTACCAGGGCACCCATCCAATCTGTAAATCCGCCAAGCAAACTTGAAGTACATGGAATAAAGCCGTAACTCTCTCTCTCTCTCTGCCTTTGTAAAACCCTTGAGAAAAATGACCGTCCACATTTGAAATCCCAGCGTCCGGCTCCGAACTCGCCAATGACAAACCGTAACCCACTACCACTTGCTCCGATGTTCCGTGCCGAATTTTCGCTCGAGATTTTCCCAGACATGTCTGCCGAAATTTCCAACCTAAACGATCTGCCACGGGCGCAGCGTGGGAGCGAGGATCTCCATCAGATTGACTGCACGGTTCATCTCTCGCTCAGACGCGGCCTCAAACTCCCTTCGCAGATTCTCGCACCTGTTGACTCGTCTGAGGCCACCGCTGTGGCTGTGGCCGGGGGTGTGGTTATGGATGTGGGCGAAGCCGTCATCATCGTCACTCTTGTTGTCGCTACTGCCACCAGCCTCTTCGTCTTCCACCTCCTCGATAGTGGCACAGTGGCTGCGGCTGGTATCGCGGTACTCAAACTCTGCGACGTGGCATTCGTAGATGGATGCGTGCTCAAAGTCCACAAGCATGATTCTATCAAGCTGAGGATTGTAGAGCATGTTTCCCAAGTCTGCGTCGTTGTGAACCAGACCGGCATTGTGCAGTTCCGTGTAAGCCCTGCGTGTAGAATTGACAAATCCGTAGCTTGCCTGGGATTCCTTGAGCTTTTCCACAGGCCGACCGGCCCAGCTGAGAAGCATGAAGTGGCTGTAAGCGGCGCTATCGTGGTCAAAAGCCGCTTCAAAGCTGAACAATGCCGAGATAAACGGGGACGCAACCTCCTTGGACGTCCCTGAGCCGAGTGTACGTGTCTCCTTCGCGCAACAGACGGGGCACGTTTCCTTCCGTGACACCCTTGGCAACGAACGTGTAACCGTGGGATGGAATCATGACCTTGAACATGGCTCCCAGGGAGCCTTTCAAGTCAAGTGAGACGCAGCAGCCAGATACGTGACGAGTGCGGGCAAGCTGGCTCTGAACCAGTCGGAGAAACTCAAGGTTGCTGATGTGTTCATCTCCGTGCTTTTCGACATTGGGGCAAGCTTGGTCAAGAGCTGAGCCATTGGTCAAACCAAGCAGGCACTCTTGGGTGCAGTATTGGCGCTGTCGAATGTCACTAACAATGACCTCGCCATCTACAAACCAATAGGTTTGTTTGCCATCGTCGACGAAGCCTTCTTCTCCATCCTGGCATGCGTATTGTTGATCTTCGTCTCTCTGGGGAACAAGTTCCCCATCTTGTCCCCATACGAGATTAATGTCAACGGCCACGTACATGTCCTCGTCAATGTCGAGGTAGTAATCGTCATACTCTTCATACTCGTCCTCGTCATCCTGATTGTTGTTTTCGTCGTTTTCATCCTCTTCGTTGTCTTCACCGACCTGTTCGTACTCTGCGTCGACATCATTCATCACCTCATCACCAACGCTAGTAGCGCTTGAGGAGCCTGGTGCGCTCTGATACGACGTCATGTTGAGCAATGCCTCGCTGCGGCTGCTCCTCCAAACATCAACGTTTGCGGTTCTGTCGTGCCACTGCACAGAACGGGGTTCCGCTTGCATCGCTCTGATTATGAATGCAAAGATTTGACCGACAGCAGAGTAGCGCAGAGTTGATTCGTCTTCATCACAGACGTCAATGTCGGGGATGCTGACATAGTAGTGCACGATAGACGGGTCGTCGTCATGAATCTCCAGAAAGATGATGGCGTCTCCCGTGTAGATGTAGCCGTACGGCACACCCGACTTCACCATGCGGTCAAAGAGTTGAGTAATGGTAGCAGTAACGACCTGCTTGGATGACGACACAAAGGTGAATGTGTCATCCTCTCTTCCAATAACATCGCGCTCCGGAATAATATCATCAACCAGGGCCGTGGCAATCTCTTGCACCATGGGTGGATCAGTTGGCCTGTACTCCATTCCGACAACAGGAAAAGGTCGACCACACTCGGTGTTGGAGTAGACACAGAAGCTGCAATGTTCATCGTCTTCAACGTCTGAATCATTATCATCTTCGTCAAGAAGGCCGTACGTTATGTCTCCGGTGAGACCAACGGCTTTGCTGAGGTCTTGGTCGTCCAAAACTCCGTGAAGCAGGTTCATGACGGCCTTGGATATACCCAGTCGCTCAAACACGCAGAGTGTCGGGTGGCCGTTGATGGGCTCCATGGAGAAATATTCATCGTGCACTTGTTCCATTGAAGGGAACATCTTCTGCAAGAGGGCTGAGTTGTCGTCTGCCAGCACCACCTTCCAGACCTCCATTTGCTTGTCCATGAAATCAGGAGACAAAGCAATTTCTGCAGGATACAGTTTACCCTCGGGTTGAAGTGTGGTAGCTTGCGAACAGCACGAATCGCCGTTAATGGTCTGCGCTGCTCGATTCATATTGTGGCATGACGCAAGATATTGACGTAGATTTTGCAGCTTGCCATCCTCTTCCTGTTGCTGGAGAGGCTCACGAGTCACATTGTTGGGCTCTTCTTCAGGAATAGCCCACAAGGCTCGTTGCTGCGCATCTTCCTCAACGTGGGTAGTGCAACTGGCGATGGACAAGGCCAAGTCGGTTGGTACGTTGTCAGACATTTTTGGATATTGACGAGTACCATGCCCCAAGGGAAGATGAAAAGGGGGAGAATGCAGAAATATCAAAGATGCGCAATATTGCTTGAAGAAGGATTGGTTTAACGAGAGACAGATGACGAGTGAGTTTTTGGTGGGATCGTCACCCGTCAACTCAGCTCTTTGGTGGAGAGATGGTGAAGAAGAAGAAGAGAAGATATGAGGAAGGAGGAAAAAAGAGGAGGAGGAGGATGGGGAGGAGAGGAATCGGGGACTAAATGACCCGGGAGAAGTGCCAGCCAGCCTGCTGCCAGCTGTGAAGCTACCTATGCTACAGCACTTTATTGCCCAATAGTCCACCAGCAAACCACCACTGGACTTGATTTACAGGCCTATGAAGTTACTCTCGGTCCCCTACAGCTCACTTGTCTTGGGAGGATTCAAGCTACATAGTAGTGTGCATATCGGCTGCTTCATACATGAGCCTAGCGAGTTGCAAAAAAAGAAAGCACGCGAATGAGATGTCGCAAACTACTCTCCCGACCCCAAAAGAACAGCCCAGTTTGCTCTCCCTTGCATTGATCCTTGAGCCTGGAGGGGGGGCTGCTCTGCTCCGTCAGCGTAAAGGGACAAATTGGATCAATCGTATAAAGCCCAATGGCAGGAAAACACAACAGAGGACGTTGAGGCCATCAGCTGGTGTTGCGGCTGATGCCATTGGCGCACGCTCTCCCATATTTTGTCACACCGAGTGCGCACCAGCAAACACCGGCATAGCAGATGCATATAGTACATGTACCTAAGCATGGACGTAGCAAATGAGACAGAGCCGTCTCCGTGTGATTGCTACTGTATTGTCGTATCCGATGGCCCAAGTACTGCTACCTACATGGGGAGGTCTTGGAGGAAAGATTGAGAGAAAACACTGGATGGAAGGGGGGAGTGTTTTCGAGCCTCCGTCATTTTACTCACACGCCCACCAACTATCCAATAGCATCTGTGCATGCTTCTAAGTTGGAGGAGGAAAGAACAGGCGTATGCACGCACATGCATTCAATCGTACTCGTATGCAAGAAAAAGCAAGAGCAATCAATCCAAACTTGGAAGCAAAAGCAAAGCAGAGATTGGCCCAGCGGCTGGAAGCTGAAGCTGAATGGATACTTGTACGACATGGGCGCCTTCCCCCGGCACTGCACCGCGGCAGCTAATCGCCTCTCCGCCTTCGCGCCTACCATAATTGAGAGTTGAGTGCAAAGAGCAACCGGTAGCGAGATTTGCGGATCTGAGCCACCGCGAGTCCACTTAGGTACAGAGGTACCTACAGTAATGGAAAGTGATGGTGGGGCAGTTATAATGGCAAGAGTGGTGCAGGCACAGTTCAGGTTCCAGGTCCGATGGAAGGTGCTTGGGTGCTAAAAGGTGCACGTCAGAAGGTCGATGCCAGAAGGAGCTGATGCCAGAAGGTGCTGAACCAGTACCTGCCAACCAGTACGTACTAAATCCCATGATACCAGGAGTTGAGGTGTAATATGCCAGATTTACAGAGTACAGCGCGCTCTCTTGTATTGACAGTTAATAGGTAGATCAAATAGAATTCATGGTGTTTGTAGCACTCGCGTGAGATGATTAGTATTCCCAGTTGCCGTCAAGTGGCGTCAACGCCGATGATGACATGGATGCTCGGGTACCTTTTCACTAGACGCCATACAAAACTGCACTCGGCAGCATTATTATCATCATCTTGGCACCGGCCTTGAATCTATCCGTTTCCATCCTCGCTCGG|||||3020|,ATTCGGAGGAGGAGAATGTTTCATCTCGATTGGATCCTAGTCGGCTTTCTTTTCATTTTGGCGTGATTGCCTTGTGATTTTCGTATCAGCTGGAGTAGTTGAAGCTGCATCATAGCTTCCCAGTGCTGCTTGGAGGCTGCCACGCCACAACTAGACAATGTTTGCTGTTGGTAATGGTAGGCGATCGTTGAGGGAAGCTGGAAGGAAACCAGTCGCCGGTTTGAGAGGTTATTAGGACAAATGATATTCAAAGCTGGCGGTTGGACAAGCCATGTATGGGCGATGTTTTTTTATCAGTATGTAGGATTTGTTTAGATGTGCAAAAATGGCCAGAGGGAAAGAATGTGCGGCTGAACGCAACATTGGTACTTGAACAAGAGCCTGCCCTTCGACCTTGTAAAAGGCACGCCAATTGTCAAATTCTTCATTGTAAATCCATTAGAATACAATCACATTAAATGAATGAAGATGCCGAATAATTCTCTTACAAAAGAGACCCGGACAAAAGGGTTGATTTAAAATGCTAATGATGGAGTGCGCAGCATTTGACTTACAGCGGGGTACCACTGATGGGATACACATAGTGGGCTCAGCTAGGTGCAGTCCATGAGGAGTTTGAAGTGCCAGTTAAGATTACGCTCTTCCGGGATATTAATCCAGATGTCCAGATAAATATAAAAAACTACATTACATAGAATTTTTGATTTTTTATTGATTATTTTCTCTATGTATCTCATCCATGATATGTTGTGTTGTAGTAGTTGGCAGAATGTATGTACACCGGTGATAGATTTCTACCTGCAATATGCTACACAACAGCATCAGATGCACTATATAATTCCTCCTTTGTTTCATCATGGTATATCTAAGGGAGATTCAAACAAAACACAAAGGCTATTTGATACGCCCGTTTATGCCAGTTCTCTTCCAGGAGATCCTGCTGTTAAAAAGACCACCTGTCTGTTCACATTCTGTCACGAGAATTCAGTGCCCACCAACTGAACAAAGAACACATCACTTAACCTTAAACCCGCTGGCACCAATCCGACATCGACCTGTGGCCCCAAAACATAAATACCTAGTAGGCAATGGACGAATGATGGTCAATTCCGGGTACACAAATCTGGGTGACGCACTCACAAAAGCAGCCATAAAGCATCGTGTCGCCCCACCTCTGCTTTCTACCCATCTGGACCTCAACCTCAACTTCGACCGAGTGGTGCCCTTACGGAATAGGAACGGCGATGATCTCTCATATAGGGAGTTTCCCATCGGATAGCAGACGAAAACTATCGTCCGACAAGGCTGAGAGGGCCTTTTGAAATGGTGGTGGAGCAGGATGAGAGCAGAGGTTTAATTCCGAGTATGGTCTCGGTGGTTCGGCGATTGAATGATGCTGGCCAACTCGCCTTTTTGACACCACAAACAACAAATTTGGATGTTCACCTCTTGCTATTCGATGACTCAACATCACACCATAAAACACCAAGAGCGGAAAGGCGAAAATAAGCGAATAAGGAGAGGCTCCATGTACTACTACTATAGGTCCCTACTACTACTGAGGTAATCTAGCAACTGCTTGAAGATAAAACCTACCAGGGCACCCATCCAATCTGTAAATCCGCCAAGCAAACTTGAAGTACATGGAATAAAGCCGTAACTCTCTCTCTCTCTCTGCCTTTGTAAAACCCTTGAGAAAAATGACCGTCCACATTTGAAATCCCAGCGTCCGGCTCCGAACTCGCCAATGACAAACCGTAACCCACTACCACTTGCTCCGATGTTCCGTGCCGAATTTTCGCTCGAGATTTTCCCAGACATGTCTGCCGAAATTTCCAACCTAAACGATCTGCCACGGGCGCAGCGTGGGAGCGAGGATCTCCATCAGATTGACTGCACGGTTCATCTCTCGCTCAGACGCGGCCTCAAACTCCCTTCGCAGATTCTCGCACCTGTTGACTCGTCTGAGGCCACCGCTGTGGCTGTGGCCGGGGGTGTGGTTATGGATGTGGGCGAAGCCGTCATCATCGTCACTCTTGTTGTCGCTACTGCCACCAGCCTCTTCGTCTTCCACCTCCTCGATAGTGGCACAGTGGCTGCGGCTGGTATCGCGGTACTCAAACTCTGCGACGTGGCATTCGTAGATGGATGCGTGCTCAAAGTCCACAAGCATGATTCTATCAAGCTGAGGATTGTAGAGCATGTTTCCCAAGTCTGCGTCGTTGTGAACCAGACCGGCATTGTGCAGTTCCGTGTAAGCCCTGCGTGTAGAATTGACAAATCCGTAGCTTGCCTGGGATTCCTTGAGCTTTTCCACAGGCCGACCGGCCCAGCTGAGAAGCATGAAGTGGCTGTAAGCGGCGCTATCGTGGTCAAAAGCCGCTTCAAAGCTGAACAATGCCGAGATAAACGGGGACGCAACCTCCTTGGACGTCCCTGAGCCGAGTGTACGTGTCTCCTTCGCGCAACAGACGGGGCACGTTTCCTTCCGTGACACCCTTGGCAACGAACGTGTAACCGTGGGATGGAATCATGACCTTGAACATGGCTCCCAGGGAGCCTTTCAAGTCAAGTGAGACGCAGCAGCCAGATACGTGACGAGTGCGGGCAAGCTGGCTCTGAACCAGTCGGAGAAACTCAAGGTTGCTGATGTGTTCATCTCCGTGCTTTTCGACATTGGGGCAAGCTTGGTCAAGAGCTGAGCCATTGGTCAAACCAAGCAGGCACTCTTGGGTGCAGTATTGGCGCTGTCGAATGTCACTAACAATGACCTCGCCATCTACAAACCAATAGGTTTGTTTGCCATCGTCGACGAAGCCTTCTTCTCCATCCTGGCATGCGTATTGTTGATCTTCGTCTCTCTGGGGAACAAGTTCCCCATCTTGTCCCCATACGAGATTAATGTCAACGGCCACGTACATGTCCTCGTCAATGTCGAGGTAGTAATCGTCATACTCTTCATACTCGTCCTCGTCATCCTGATTGTTGTTTTCGTCGTTTTCATCCTCTTCGTTGTCTTCACCGACCTGTTCGTACTCTGCGTCGACATCATTCATCACCTCATCACCAACGCTAGTAGCGCTTGAGGAGCCTGGTGCGCTCTGATACGACGTCATGTTGAGCAATGCCTCGCTGCGGCTGCTCCTCCAAACATCAACGTTTGCGGTTCTGTCGTGCCACTGCACAGAACGGGGTTCCGCTTGCATCGCTCTGATTATGAATGCAAAGATTTGACCGACAGCAGAGTAGCGCAGAGTTGATTCGTCTTCATCACAGACGTCAATGTCGGGGATGCTGACATAGTAGTGCACGATAGACGGGTCGTCGTCATGAATCTCCAGAAAGATGATGGCGTCTCCCGTGTAGATGTAGCCGTACGGCACACCCGACTTCACCATGCGGTCAAAGAGTTGAGTAATGGTAGCAGTAACGACCTGCTTGGATGACGACACAAAGGTGAATGTGTCATCCTCTCTTCCAATAACATCGCGCTCCGGAATAATATCATCAACCAGGGCCGTGGCAATCTCTTGCACCATGGGTGGATCAGTTGGCCTGTACTCCATTCCGACAACAGGAAAAGGTCGACCACACTCGGTGTTGGAGTAGACACAGAAGCTGCAATGTTCATCGTCTTCAACGTCTGAATCATTATCATCTTCGTCAAGAAGGCCGTACGTTATGTCTCCGGTGAGACCAACGGCTTTGCTGAGGTCTTGGTCGTCCAAAACTCCGTGAAGCAGGTTCATGACGGCCTTGGATATACCCAGTCGCTCAAACACGCAGAGTGTCGGGTGGCCGTTGATGGGCTCCATGGAGAAATATTCATCGTGCACTTGTTCCATTGAAGGGAACATCTTCTGCAAGAGGGCTGAGTTGTCGTCTGCCAGCACCACCTTCCAGACCTCCATTTGCTTGTCCATGAAATCAGGAGACAAAGCAATTTCTGCAGGATACAGTTTACCCTCGGGTTGAAGTGTGGTAGCTTGCGAACAGCACGAATCGCCGTTAATGGTCTGCGCTGCTCGATTCATATTGTGGCATGACGCAAGATATTGACGTAGATTTTGCAGCTTGCCATCCTCTTCCTGTTGCTGGAGAGGCTCACGAGTCACATTGTTGGGCTCTTCTTCAGGAATAGCCCACAAGGCTCGTTGCTGCGCATCTTCCTCAACGTGGGTAGTGCAACTGGCGATGGACAAGGCCAAGTCGGTTGGTACGTTGTCAGACATTTTTGGATATTGACGAGTACCATGCCCCAAGGGAAGATGAAAAGGGGGAGAATGCAGAAATATCAAAGATGCGCAATATTGCTTGAAGAAGGATTGGTTTAACGAGAGACAGATGACGAGTGAGTTTTTGGTGGGATCGTCACCCGTCAACTCAGCTCTTTGGTGGAGAGATGGTGAAGAAGAAGAAGAGAAGATATGAGGAAGGAGGAAAAAAGAGGAGGAGGAGGATGGGGAGGAGAGGAATCGGGGACTAAATGACCCGGGAGAAGTGCCAGCCAGCCTGCTGCCAGCTGTGAAGCTACCTATGCTACAGCACTTTATTGCCCAATAGTCCACCAGCAAACCACCACTGGACTTGATTTACAGGCCTATGAAGTTACTCTCGGTCCCCTACAGCTCACTTGTCTTGGGAGGATTCAAGCTACATAGTAGTGTGCATATCGGCTGCTTCATACATGAGCCTAGCGAGTTGCAAAAAAAGAAAGCACGCGAATGAGATGTCGCAAACTACTCTCCCGACCCCAAAAGAACAGCCCAGTTTGCTCTCCCTTGCATTGATCCTTGAGCCTGGAGGGGGGGCTGCTCTGCTCCGTCAGCGTAAAGGGACAAATTGGATCAATCGTATAAAGCCCAATGGCAGGAAAACACAACAGAGGACGTTGAGGCCATCAGCTGGTGTTGCGGCTGATGCCATTGGCGCACGCTCTCCCATATTTTGTCACACCGAGTGCGCACCAGCAAACACCGGCATAGCAGATGCATATAGTACATGTACCTAAGCATGGACGTAGCAAATGAGACAGAGCCGTCTCCGTGTGATTGCTACTGTATTGTCGTATCCGATGGCCCAAGTACTGCTACCTACATGGGGAGGTCTTGGAGGAAAGATTGAGAGAAAACACTGGATGGAAGGGGGGAGTGTTTTCGAGCCTCCGTCATTTTACTCACACGCCCACCAACTATCCAATAGCATCTGTGCATGCTTCTAAGTTGGAGGAGGAAAGAACAGGCGTATGCACGCACATGCATTCAATCGTACTCGTATGCAAGAAAAAGCAAGAGCAATCAATCCAAACTTGGAAGCAAAAGCAAAGCAGAGATTGGCCCAGCGGCTGGAAGCTGAAGCTGAATGGATACTTGTACGACATGGGCGCCTTCCCCCGGCACTGCACCGCGGCAGCTAATCGCCTCTCCGCCTTCGCGCCTACCATAATTGAGAGTTGAGTGCAAAGAGCAACCGGTAGCGAGATTTGCGGATCTGAGCCACCGCGAGTCCACTTAGGTACAGAGGTACCTACAGTAATGGAAAGTGATGGTGGGGCAGTTATAATGGCAAGAGTGGTGCAGGCACAGTTCAGGTTCCAGGTCCGATGGAAGGTGCTTGGGTGCTAAAAGGTGCACGTCAGAAGGTCGATGCCAGAAGGAGCTGATGCCAGAAGGTGCTGAACCAGTACCTGCCAACCAGTACGTACTAAATCCCATGATACCAGGAGTTGAGGTGTAATATGCCAGATTTACAGAGTACAGCGCGCTCTCTTGTATTGACAGTTAATAGGTAGATCAAATAGAATTCATGGTGTTTGTAGCACTCGCGTGAGATGATTAGTATTCCCAGTTGCCGTCAAGTGGCGTCAACGCCGATGATGACATGGATGCTCGGGTACCTTTTCACTAGACGCCATACAAAACTGCACTCGGCAGCATTATTATCATCATCTTGGCACCGGCCTTGAATCTATCCGTTTCCATCCTCGCTCGG|downstream_gene_variant|MODIFIER|exon-XM_006964131.1-1|GENE_exon-XM_006964131.1-1|transcript|rna-XM_006964131.1|protein_coding||c.*3020delGinsATTCGGAGGAGGAGAATGTTTCATCTCGATTGGATCCTAGTCGGCTTTCTTTTCATTTTGGCGTGATTGCCTTGTGATTTTCGTATCAGCTGGAGTAGTTGAAGCTGCATCATAGCTTCCCAGTGCTGCTTGGAGGCTGCCACGCCACAACTAGACAATGTTTGCTGTTGGTAATGGTAGGCGATCGTTGAGGGAAGCTGGAAGGAAACCAGTCGCCGGTTTGAGAGGTTATTAGGACAAATGATATTCAAAGCTGGCGGTTGGACAAGCCATGTATGGGCGATGTTTTTTTATCAGTATGTAGGATTTGTTTAGATGTGCAAAAATGGCCAGAGGGAAAGAATGTGCGGCTGAACGCAACATTGGTACTTGAACAAGAGCCTGCCCTTCGACCTTGTAAAAGGCACGCCAATTGTCAAATTCTTCATTGTAAATCCATTAGAATACAATCACATTAAATGAATGAAGATGCCGAATAATTCTCTTACAAAAGAGACCCGGACAAAAGGGTTGATTTAAAATGCTAATGATGGAGTGCGCAGCATTTGACTTACAGCGGGGTACCACTGATGGGATACACATAGTGGGCTCAGCTAGGTGCAGTCCATGAGGAGTTTGAAGTGCCAGTTAAGATTACGCTCTTCCGGGATATTAATCCAGATGTCCAGATAAATATAAAAAACTACATTACATAGAATTTTTGATTTTTTATTGATTATTTTCTCTATGTATCTCATCCATGATATGTTGTGTTGTAGTAGTTGGCAGAATGTATGTACACCGGTGATAGATTTCTACCTGCAATATGCTACACAACAGCATCAGATGCACTATATAATTCCTCCTTTGTTTCATCATGGTATATCTAAGGGAGATTCAAACAAAACACAAAGGCTATTTGATACGCCCGTTTATGCCAGTTCTCTTCCAGGAGATCCTGCTGTTAAAAAGACCACCTGTCTGTTCACATTCTGTCACGAGAATTCAGTGCCCACCAACTGAACAAAGAACACATCACTTAACCTTAAACCCGCTGGCACCAATCCGACATCGACCTGTGGCCCCAAAACATAAATACCTAGTAGGCAATGGACGAATGATGGTCAATTCCGGGTACACAAATCTGGGTGACGCACTCACAAAAGCAGCCATAAAGCATCGTGTCGCCCCACCTCTGCTTTCTACCCATCTGGACCTCAACCTCAACTTCGACCGAGTGGTGCCCTTACGGAATAGGAACGGCGATGATCTCTCATATAGGGAGTTTCCCATCGGATAGCAGACGAAAACTATCGTCCGACAAGGCTGAGAGGGCCTTTTGAAATGGTGGTGGAGCAGGATGAGAGCAGAGGTTTAATTCCGAGTATGGTCTCGGTGGTTCGGCGATTGAATGATGCTGGCCAACTCGCCTTTTTGACACCACAAACAACAAATTTGGATGTTCACCTCTTGCTATTCGATGACTCAACATCACACCATAAAACACCAAGAGCGGAAAGGCGAAAATAAGCGAATAAGGAGAGGCTCCATGTACTACTACTATAGGTCCCTACTACTACTGAGGTAATCTAGCAACTGCTTGAAGATAAAACCTACCAGGGCACCCATCCAATCTGTAAATCCGCCAAGCAAACTTGAAGTACATGGAATAAAGCCGTAACTCTCTCTCTCTCTCTGCCTTTGTAAAACCCTTGAGAAAAATGACCGTCCACATTTGAAATCCCAGCGTCCGGCTCCGAACTCGCCAATGACAAACCGTAACCCACTACCACTTGCTCCGATGTTCCGTGCCGAATTTTCGCTCGAGATTTTCCCAGACATGTCTGCCGAAATTTCCAACCTAAACGATCTGCCACGGGCGCAGCGTGGGAGCGAGGATCTCCATCAGATTGACTGCACGGTTCATCTCTCGCTCAGACGCGGCCTCAAACTCCCTTCGCAGATTCTCGCACCTGTTGACTCGTCTGAGGCCACCGCTGTGGCTGTGGCCGGGGGTGTGGTTATGGATGTGGGCGAAGCCGTCATCATCGTCACTCTTGTTGTCGCTACTGCCACCAGCCTCTTCGTCTTCCACCTCCTCGATAGTGGCACAGTGGCTGCGGCTGGTATCGCGGTACTCAAACTCTGCGACGTGGCATTCGTAGATGGATGCGTGCTCAAAGTCCACAAGCATGATTCTATCAAGCTGAGGATTGTAGAGCATGTTTCCCAAGTCTGCGTCGTTGTGAACCAGACCGGCATTGTGCAGTTCCGTGTAAGCCCTGCGTGTAGAATTGACAAATCCGTAGCTTGCCTGGGATTCCTTGAGCTTTTCCACAGGCCGACCGGCCCAGCTGAGAAGCATGAAGTGGCTGTAAGCGGCGCTATCGTGGTCAAAAGCCGCTTCAAAGCTGAACAATGCCGAGATAAACGGGGACGCAACCTCCTTGGACGTCCCTGAGCCGAGTGTACGTGTCTCCTTCGCGCAACAGACGGGGCACGTTTCCTTCCGTGACACCCTTGGCAACGAACGTGTAACCGTGGGATGGAATCATGACCTTGAACATGGCTCCCAGGGAGCCTTTCAAGTCAAGTGAGACGCAGCAGCCAGATACGTGACGAGTGCGGGCAAGCTGGCTCTGAACCAGTCGGAGAAACTCAAGGTTGCTGATGTGTTCATCTCCGTGCTTTTCGACATTGGGGCAAGCTTGGTCAAGAGCTGAGCCATTGGTCAAACCAAGCAGGCACTCTTGGGTGCAGTATTGGCGCTGTCGAATGTCACTAACAATGACCTCGCCATCTACAAACCAATAGGTTTGTTTGCCATCGTCGACGAAGCCTTCTTCTCCATCCTGGCATGCGTATTGTTGATCTTCGTCTCTCTGGGGAACAAGTTCCCCATCTTGTCCCCATACGAGATTAATGTCAACGGCCACGTACATGTCCTCGTCAATGTCGAGGTAGTAATCGTCATACTCTTCATACTCGTCCTCGTCATCCTGATTGTTGTTTTCGTCGTTTTCATCCTCTTCGTTGTCTTCACCGACCTGTTCGTACTCTGCGTCGACATCATTCATCACCTCATCACCAACGCTAGTAGCGCTTGAGGAGCCTGGTGCGCTCTGATACGACGTCATGTTGAGCAATGCCTCGCTGCGGCTGCTCCTCCAAACATCAACGTTTGCGGTTCTGTCGTGCCACTGCACAGAACGGGGTTCCGCTTGCATCGCTCTGATTATGAATGCAAAGATTTGACCGACAGCAGAGTAGCGCAGAGTTGATTCGTCTTCATCACAGACGTCAATGTCGGGGATGCTGACATAGTAGTGCACGATAGACGGGTCGTCGTCATGAATCTCCAGAAAGATGATGGCGTCTCCCGTGTAGATGTAGCCGTACGGCACACCCGACTTCACCATGCGGTCAAAGAGTTGAGTAATGGTAGCAGTAACGACCTGCTTGGATGACGACACAAAGGTGAATGTGTCATCCTCTCTTCCAATAACATCGCGCTCCGGAATAATATCATCAACCAGGGCCGTGGCAATCTCTTGCACCATGGGTGGATCAGTTGGCCTGTACTCCATTCCGACAACAGGAAAAGGTCGACCACACTCGGTGTTGGAGTAGACACAGAAGCTGCAATGTTCATCGTCTTCAACGTCTGAATCATTATCATCTTCGTCAAGAAGGCCGTACGTTATGTCTCCGGTGAGACCAACGGCTTTGCTGAGGTCTTGGTCGTCCAAAACTCCGTGAAGCAGGTTCATGACGGCCTTGGATATACCCAGTCGCTCAAACACGCAGAGTGTCGGGTGGCCGTTGATGGGCTCCATGGAGAAATATTCATCGTGCACTTGTTCCATTGAAGGGAACATCTTCTGCAAGAGGGCTGAGTTGTCGTCTGCCAGCACCACCTTCCAGACCTCCATTTGCTTGTCCATGAAATCAGGAGACAAAGCAATTTCTGCAGGATACAGTTTACCCTCGGGTTGAAGTGTGGTAGCTTGCGAACAGCACGAATCGCCGTTAATGGTCTGCGCTGCTCGATTCATATTGTGGCATGACGCAAGATATTGACGTAGATTTTGCAGCTTGCCATCCTCTTCCTGTTGCTGGAGAGGCTCACGAGTCACATTGTTGGGCTCTTCTTCAGGAATAGCCCACAAGGCTCGTTGCTGCGCATCTTCCTCAACGTGGGTAGTGCAACTGGCGATGGACAAGGCCAAGTCGGTTGGTACGTTGTCAGACATTTTTGGATATTGACGAGTACCATGCCCCAAGGGAAGATGAAAAGGGGGAGAATGCAGAAATATCA
AGATGCGCAATATTGCTTGAAGAAGGATTGGTTTAACGAGAGACAGATGACGAGTGAGTTTTTGGTGGGATCGTCACCCGTCAACTCAGCTCTTTGGTGGAGAGATGGTGAAGAAGAAGAAGAGAAGATATGAGGAAGGAGGAAAAAAGAGGAGGAGGAGGATGGGGAGGAGAGGAATCGGGGACTAAATGACCCGGGAGAAGTGCCAGCCAGCCTGCTGCCAGCTGTGAAGCTACCTATGCTACAGCACTTTATTGCCCAATAGTCCACCAGCAAACCACCACTGGACTTGATTTACAGGCCTATGAAGTTACTCTCGGTCCCCTACAGCTCACTTGTCTTGGGAGGATTCAAGCTACATAGTAGTGTGCATATCGGCTGCTTCATACATGAGCCTAGCGAGTTGCAAAAAAAGAAAGCACGCGAATGAGATGTCGCAAACTACTCTCCCGACCCCAAAAGAACAGCCCAGTTTGCTCTCCCTTGCATTGATCCTTGAGCCTGGAGGGGGGGCTGCTCTGCTCCGTCAGCGTAAAGGGACAAATTGGATCAATCGTATAAAGCCCAATGGCAGGAAAACACAACAGAGGACGTTGAGGCCATCAGCTGGTGTTGCGGCTGATGCCATTGGCGCACGCTCTCCCATATTTTGTCACACCGAGTGCGCACCAGCAAACACCGGCATAGCAGATGCATATAGTACATGTACCTAAGCATGGACGTAGCAAATGAGACAGAGCCGTCTCCGTGTGATTGCTACTGTATTGTCGTATCCGATGGCCCAAGTACTGCTACCTACATGGGGAGGTCTTGGAGGAAAGATTGAGAGAAAACACTGGATGGAAGGGGGGAGTGTTTTCGAGCCTCCGTCATTTTACTCACACGCCCACCAACTATCCAATAGCATCTGTGCATGCTTCTAAGTTGGAGGAGGAAAGAACAGGCGTATGCACGCACATGCATTCAATCGTACTCGTATGCAAGAAAAAGCAAGAGCAATCAATCCAAACTTGGAAGCAAAAGCAAAGCAGAGATTGGCCCAGCGGCTGGAAGCTGAAGCTGAATGGATACTTGTACGACATGGGCGCCTTCCCCCGGCACTGCACCGCGGCAGCTAATCGCCTCTCCGCCTTCGCGCCTACCATAATTGAGAGTTGAGTGCAAAGAGCAACCGGTAGCGAGATTTGCGGATCTGAGCCACCGCGAGTCCACTTAGGTACAGAGGTACCTACAGTAATGGAAAGTGATGGTGGGGCAGTTATAATGGCAAGAGTGGTGCAGGCACAGTTCAGGTTCCAGGTCCGATGGAAGGTGCTTGGGTGCTAAAAGGTGCACGTCAGAAGGTCGATGCCAGAAGGAGCTGATGCCAGAAGGTGCTGAACCAGTACCTGCCAACCAGTACGTACTAAATCCCATGATACCAGGAGTTGAGGTGTAATATGCCAGATTTACAGAGTACAGCGCGCTCTCTTGTATTGACAGTTAATAGGTAGATCAAATAGAATTCATGGTGTTTGTAGCACTCGCGTGAGATGATTAGTATTCCCAGTTGCCGTCAAGTGGCGTCAACGCCGATGATGACATGGATGCTCGGGTACCTTTTCACTAGACGCCATACAAAACTGCACTCGGCAGCATTATTATCATCATCTTGGCACCGGCCTTGAATCTATCCGTTTCCATCCTCGCTCGG|||||3020|,ATTCGGAGGAGGAGAATGTTTCATCTCGATTGGATCCTAGTCGGCTTTCTTTTCATTTTGGCGTGATTGCCTTGTGATTTTCGTATCAGCTGGAGTAGTTGAAGCTGCATCATAGCTTCCCAGTGCTGCTTGGAGGCTGCCACGCCACAACTAGACAATGTTTGCTGTTGGTAATGGTAGGCGATCGTTGAGGGAAGCTGGAAGGAAACCAGTCGCCGGTTTGAGAGGTTATTAGGACAAATGATATTCAAAGCTGGCGGTTGGACAAGCCATGTATGGGCGATGTTTTTTTATCAGTATGTAGGATTTGTTTAGATGTGCAAAAATGGCCAGAGGGAAAGAATGTGCGGCTGAACGCAACATTGGTACTTGAACAAGAGCCTGCCCTTCGACCTTGTAAAAGGCACGCCAATTGTCAAATTCTTCATTGTAAATCCATTAGAATACAATCACATTAAATGAATGAAGATGCCGAATAATTCTCTTACAAAAGAGACCCGGACAAAAGGGTTGATTTAAAATGCTAATGATGGAGTGCGCAGCATTTGACTTACAGCGGGGTACCACTGATGGGATACACATAGTGGGCTCAGCTAGGTGCAGTCCATGAGGAGTTTGAAGTGCCAGTTAAGATTACGCTCTTCCGGGATATTAATCCAGATGTCCAGATAAATATAAAAAACTACATTACATAGAATTTTTGATTTTTTATTGATTATTTTCTCTATGTATCTCATCCATGATATGTTGTGTTGTAGTAGTTGGCAGAATGTATGTACACCGGTGATAGATTTCTACCTGCAATATGCTACACAACAGCATCAGATGCACTATATAATTCCTCCTTTGTTTCATCATGGTATATCTAAGGGAGATTCAAACAAAACACAAAGGCTATTTGATACGCCCGTTTATGCCAGTTCTCTTCCAGGAGATCCTGCTGTTAAAAAGACCACCTGTCTGTTCACATTCTGTCACGAGAATTCAGTGCCCACCAACTGAACAAAGAACACATCACTTAACCTTAAACCCGCTGGCACCAATCCGACATCGACCTGTGGCCCCAAAACATAAATACCTAGTAGGCAATGGACGAATGATGGTCAATTCCGGGTACACAAATCTGGGTGACGCACTCACAAAAGCAGCCATAAAGCATCGTGTCGCCCCACCTCTGCTTTCTACCCATCTGGACCTCAACCTCAACTTCGACCGAGTGGTGCCCTTACGGAATAGGAACGGCGATGATCTCTCATATAGGGAGTTTCCCATCGGATAGCAGACGAAAACTATCGTCCGACAAGGCTGAGAGGGCCTTTTGAAATGGTGGTGGAGCAGGATGAGAGCAGAGGTTTAATTCCGAGTATGGTCTCGGTGGTTCGGCGATTGAATGATGCTGGCCAACTCGCCTTTTTGACACCACAAACAACAAATTTGGATGTTCACCTCTTGCTATTCGATGACTCAACATCACACCATAAAACACCAAGAGCGGAAAGGCGAAAATAAGCGAATAAGGAGAGGCTCCATGTACTACTACTATAGGTCCCTACTACTACTGAGGTAATCTAGCAACTGCTTGAAGATAAAACCTACCAGGGCACCCATCCAATCTGTAAATCCGCCAAGCAAACTTGAAGTACATGGAATAAAGCCGTAACTCTCTCTCTCTCTCTGCCTTTGTAAAACCCTTGAGAAAAATGACCGTCCACATTTGAAATCCCAGCGTCCGGCTCCGAACTCGCCAATGACAAACCGTAACCCACTACCACTTGCTCCGATGTTCCGTGCCGAATTTTCGCTCGAGATTTTCCCAGACATGTCTGCCGAAATTTCCAACCTAAACGATCTGCCACGGGCGCAGCGTGGGAGCGAGGATCTCCATCAGATTGACTGCACGGTTCATCTCTCGCTCAGACGCGGCCTCAAACTCCCTTCGCAGATTCTCGCACCTGTTGACTCGTCTGAGGCCACCGCTGTGGCTGTGGCCGGGGGTGTGGTTATGGATGTGGGCGAAGCCGTCATCATCGTCACTCTTGTTGTCGCTACTGCCACCAGCCTCTTCGTCTTCCACCTCCTCGATAGTGGCACAGTGGCTGCGGCTGGTATCGCGGTACTCAAACTCTGCGACGTGGCATTCGTAGATGGATGCGTGCTCAAAGTCCACAAGCATGATTCTATCAAGCTGAGGATTGTAGAGCATGTTTCCCAAGTCTGCGTCGTTGTGAACCAGACCGGCATTGTGCAGTTCCGTGTAAGCCCTGCGTGTAGAATTGACAAATCCGTAGCTTGCCTGGGATTCCTTGAGCTTTTCCACAGGCCGACCGGCCCAGCTGAGAAGCATGAAGTGGCTGTAAGCGGCGCTATCGTGGTCAAAAGCCGCTTCAAAGCTGAACAATGCCGAGATAAACGGGGACGCAACCTCCTTGGACGTCCCTGAGCCGAGTGTACGTGTCTCCTTCGCGCAACAGACGGGGCACGTTTCCTTCCGTGACACCCTTGGCAACGAACGTGTAACCGTGGGATGGAATCATGACCTTGAACATGGCTCCCAGGGAGCCTTTCAAGTCAAGTGAGACGCAGCAGCCAGATACGTGACGAGTGCGGGCAAGCTGGCTCTGAACCAGTCGGAGAAACTCAAGGTTGCTGATGTGTTCATCTCCGTGCTTTTCGACATTGGGGCAAGCTTGGTCAAGAGCTGAGCCATTGGTCAAACCAAGCAGGCACTCTTGGGTGCAGTATTGGCGCTGTCGAATGTCACTAACAATGACCTCGCCATCTACAAACCAATAGGTTTGTTTGCCATCGTCGACGAAGCCTTCTTCTCCATCCTGGCATGCGTATTGTTGATCTTCGTCTCTCTGGGGAACAAGTTCCCCATCTTGTCCCCATACGAGATTAATGTCAACGGCCACGTACATGTCCTCGTCAATGTCGAGGTAGTAATCGTCATACTCTTCATACTCGTCCTCGTCATCCTGATTGTTGTTTTCGTCGTTTTCATCCTCTTCGTTGTCTTCACCGACCTGTTCGTACTCTGCGTCGACATCATTCATCACCTCATCACCAACGCTAGTAGCGCTTGAGGAGCCTGGTGCGCTCTGATACGACGTCATGTTGAGCAATGCCTCGCTGCGGCTGCTCCTCCAAACATCAACGTTTGCGGTTCTGTCGTGCCACTGCACAGAACGGGGTTCCGCTTGCATCGCTCTGATTATGAATGCAAAGATTTGACCGACAGCAGAGTAGCGCAGAGTTGATTCGTCTTCATCACAGACGTCAATGTCGGGGATGCTGACATAGTAGTGCACGATAGACGGGTCGTCGTCATGAATCTCCAGAAAGATGATGGCGTCTCCCGTGTAGATGTAGCCGTACGGCACACCCGACTTCACCATGCGGTCAAAGAGTTGAGTAATGGTAGCAGTAACGACCTGCTTGGATGACGACACAAAGGTGAATGTGTCATCCTCTCTTCCAATAACATCGCGCTCCGGAATAATATCATCAACCAGGGCCGTGGCAATCTCTTGCACCATGGGTGGATCAGTTGGCCTGTACTCCATTCCGACAACAGGAAAAGGTCGACCACACTCGGTGTTGGAGTAGACACAGAAGCTGCAATGTTCATCGTCTTCAACGTCTGAATCATTATCATCTTCGTCAAGAAGGCCGTACGTTATGTCTCCGGTGAGACCAACGGCTTTGCTGAGGTCTTGGTCGTCCAAAACTCCGTGAAGCAGGTTCATGACGGCCTTGGATATACCCAGTCGCTCAAACACGCAGAGTGTCGGGTGGCCGTTGATGGGCTCCATGGAGAAATATTCATCGTGCACTTGTTCCATTGAAGGGAACATCTTCTGCAAGAGGGCTGAGTTGTCGTCTGCCAGCACCACCTTCCAGACCTCCATTTGCTTGTCCATGAAATCAGGAGACAAAGCAATTTCTGCAGGATACAGTTTACCCTCGGGTTGAAGTGTGGTAGCTTGCGAACAGCACGAATCGCCGTTAATGGTCTGCGCTGCTCGATTCATATTGTGGCATGACGCAAGATATTGACGTAGATTTTGCAGCTTGCCATCCTCTTCCTGTTGCTGGAGAGGCTCACGAGTCACATTGTTGGGCTCTTCTTCAGGAATAGCCCACAAGGCTCGTTGCTGCGCATCTTCCTCAACGTGGGTAGTGCAACTGGCGATGGACAAGGCCAAGTCGGTTGGTACGTTGTCAGACATTTTTGGATATTGACGAGTACCATGCCCCAAGGGAAGATGAAAAGGGGGAGAATGCAGAAATATCAAAGATGCGCAATATTGCTTGAAGAAGGATTGGTTTAACGAGAGACAGATGACGAGTGAGTTTTTGGTGGGATCGTCACCCGTCAACTCAGCTCTTTGGTGGAGAGATGGTGAAGAAGAAGAAGAGAAGATATGAGGAAGGAGGAAAAAAGAGGAGGAGGAGGATGGGGAGGAGAGGAATCGGGGACTAAATGACCCGGGAGAAGTGCCAGCCAGCCTGCTGCCAGCTGTGAAGCTACCTATGCTACAGCACTTTATTGCCCAATAGTCCACCAGCAAACCACCACTGGACTTGATTTACAGGCCTATGAAGTTACTCTCGGTCCCCTACAGCTCACTTGTCTTGGGAGGATTCAAGCTACATAGTAGTGTGCATATCGGCTGCTTCATACATGAGCCTAGCGAGTTGCAAAAAAAGAAAGCACGCGAATGAGATGTCGCAAACTACTCTCCCGACCCCAAAAGAACAGCCCAGTTTGCTCTCCCTTGCATTGATCCTTGAGCCTGGAGGGGGGGCTGCTCTGCTCCGTCAGCGTAAAGGGACAAATTGGATCAATCGTATAAAGCCCAATGGCAGGAAAACACAACAGAGGACGTTGAGGCCATCAGCTGGTGTTGCGGCTGATGCCATTGGCGCACGCTCTCCCATATTTTGTCACACCGAGTGCGCACCAGCAAACACCGGCATAGCAGATGCATATAGTACATGTACCTAAGCATGGACGTAGCAAATGAGACAGAGCCGTCTCCGTGTGATTGCTACTGTATTGTCGTATCCGATGGCCCAAGTACTGCTACCTACATGGGGAGGTCTTGGAGGAAAGATTGAGAGAAAACACTGGATGGAAGGGGGGAGTGTTTTCGAGCCTCCGTCATTTTACTCACACGCCCACCAACTATCCAATAGCATCTGTGCATGCTTCTAAGTTGGAGGAGGAAAGAACAGGCGTATGCACGCACATGCATTCAATCGTACTCGTATGCAAGAAAAAGCAAGAGCAATCAATCCAAACTTGGAAGCAAAAGCAAAGCAGAGATTGGCCCAGCGGCTGGAAGCTGAAGCTGAATGGATACTTGTACGACATGGGCGCCTTCCCCCGGCACTGCACCGCGGCAGCTAATCGCCTCTCCGCCTTCGCGCCTACCATAATTGAGAGTTGAGTGCAAAGAGCAACCGGTAGCGAGATTTGCGGATCTGAGCCACCGCGAGTCCACTTAGGTACAGAGGTACCTACAGTAATGGAAAGTGATGGTGGGGCAGTTATAATGGCAAGAGTGGTGCAGGCACAGTTCAGGTTCCAGGTCCGATGGAAGGTGCTTGGGTGCTAAAAGGTGCACGTCAGAAGGTCGATGCCAGAAGGAGCTGATGCCAGAAGGTGCTGAACCAGTACCTGCCAACCAGTACGTACTAAATCCCATGATACCAGGAGTTGAGGTGTAATATGCCAGATTTACAGAGTACAGCGCGCTCTCTTGTATTGACAGTTAATAGGTAGATCAAATAGAATTCATGGTGTTTGTAGCACTCGCGTGAGATGATTAGTATTCCCAGTTGCCGTCAAGTGGCGTCAACGCCGATGATGACATGGATGCTCGGGTACCTTTTCACTAGACGCCATACAAAACTGCACTCGGCAGCATTATTATCATCATCTTGGCACCGGCCTTGAATCTATCCGTTTCCATCCTCGCTCGG|downstream_gene_variant|MODIFIER|exon-XM_006964131.1-1|GENE_exon-XM_006964131.1-1|transcript|rna-XM_006964131.1|protein_coding||c.*3020delTinsATTCGGAGGAGGAGAATGTTTCATCTCGATTGGATCCTAGTCGGCTTTCTTTTCATTTTGGCGTGATTGCCTTGTGATTTTCGTATCAGCTGGAGTAGTTGAAGCTGCATCATAGCTTCCCAGTGCTGCTTGGAGGCTGCCACGCCACAACTAGACAATGTTTGCTGTTGGTAATGGTAGGCGATCGTTGAGGGAAGCTGGAAGGAAACCAGTCGCCGGTTTGAGAGGTTATTAGGACAAATGATATTCAAAGCTGGCGGTTGGACAAGCCATGTATGGGCGATGTTTTTTTATCAGTATGTAGGATTTGTTTAGATGTGCAAAAATGGCCAGAGGGAAAGAATGTGCGGCTGAACGCAACATTGGTACTTGAACAAGAGCCTGCCCTTCGACCTTGTAAAAGGCACGCCAATTGTCAAATTCTTCATTGTAAATCCATTAGAATACAATCACATTAAATGAATGAAGATGCCGAATAATTCTCTTACAAAAGAGACCCGGACAAAAGGGTTGATTTAAAATGCTAATGATGGAGTGCGCAGCATTTGACTTACAGCGGGGTACCACTGATGGGATACACATAGTGGGCTCAGCTAGGTGCAGTCCATGAGGAGTTTGAAGTGCCAGTTAAGATTACGCTCTTCCGGGATATTAATCCAGATGTCCAGATAAATATAAAAAACTACATTACATAGAATTTTTGATTTTTTATTGATTATTTTCTCTATGTATCTCATCCATGATATGTTGTGTTGTAGTAGTTGGCAGAATGTATGTACACCGGTGATAGATTTCTACCTGCAATATGCTACACAACAGCATCAGATGCACTATATAATTCCTCCTTTGTTTCATCATGGTATATCTAAGGGAGATTCAAACAAAACACAAAGGCTATTTGATACGCCCGTTTATGCCAGTTCTCTTCCAGGAGATCCTGCTGTTAAAAAGACCACCTGTCTGTTCACATTCTGTCACGAGAATTCAGTGCCCACCAACTGAACAAAGAACACATCACTTAACCTTAAACCCGCTGGCACCAATCCGACATCGACCTGTGGCCCCAAAACATAAATACCTAGTAGGCAATGGACGAATGATGGTCAATTCCGGGTACACAAATCTGGGTGACGCACTCACAAAAGCAGCCATAAAGCATCGTGTCGCCCCACCTCTGCTTTCTACCCATCTGGACCTCAACCTCAACTTCGACCGAGTGGTGCCCTTACGGAATAGGAACGGCGATGATCTCTCATATAGGGAGTTTCCCATCGGATAGCAGACGAAAACTATCGTCCGACAAGGCTGAGAGGGCCTTTTGAAATGGTGGTGGAGCAGGATGAGAGCAGAGGTTTAATTCCGAGTATGGTCTCGGTGGTTCGGCGATTGAATGATGCTGGCCAACTCGCCTTTTTGACACCACAAACAACAAATTTGGATGTTCACCTCTTGCTATTCGATGACTCAACATCACACCATAAAACACCAAGAGCGGAAAGGCGAAAATAAGCGAATAAGGAGAGGCTCCATGTACTACTACTATAGGTCCCTACTACTACTGAGGTAATCTAGCAACTGCTTGAAGATAAAACCTACCAGGGCACCCATCCAATCTGTAAATCCGCCAAGCAAACTTGAAGTACATGGAATAAAGCCGTAACTCTCTCTCTCTCTCTGCCTTTGTAAAACCCTTGAGAAAAATGACCGTCCACATTTGAAATCCCAGCGTCCGGCTCCGAACTCGCCAATGACAAACCGTAACCCACTACCACTTGCTCCGATGTTCCGTGCCGAATTTTCGCTCGAGATTTTCCCAGACATGTCTGCCGAAATTTCCAACCTAAACGATCTGCCACGGGCGCAGCGTGGGAGCGAGGATCTCCATCAGATTGACTGCACGGTTCATCTCTCGCTCAGACGCGGCCTCAAACTCCCTTCGCAGATTCTCGCACCTGTTGACTCGTCTGAGGCCACCGCTGTGGCTGTGGCCGGGGGTGTGGTTATGGATGTGGGCGAAGCCGTCATCATCGTCACTCTTGTTGTCGCTACTGCCACCAGCCTCTTCGTCTTCCACCTCCTCGATAGTGGCACAGTGGCTGCGGCTGGTATCGCGGTACTCAAACTCTGCGACGTGGCATTCGTAGATGGATGCGTGCTCAAAGTCCACAAGCATGATTCTATCAAGCTGAGGATTGTAGAGCATGTTTCCCAAGTCTGCGTCGTTGTGAACCAGACCGGCATTGTGCAGTTCCGTGTAAGCCCTGCGTGTAGAATTGACAAATCCGTAGCTTGCCTGGGATTCCTTGAGCTTTTCCACAGGCCGACCGGCCCAGCTGAGAAGCATGAAGTGGCTGTAAGCGGCGCTATCGTGGTCAAAAGCCGCTTCAAAGCTGAACAATGCCGAGATAAACGGGGACGCAACCTCCTTGGACGTCCCTGAGCCGAGTGTACGTGTCTCCTTCGCGCAACAGACGGGGCACGTTTCCTTCCGTGACACCCTTGGCAACGAACGTGTAACCGTGGGATGGAATCATGACCTTGAACATGGCTCCCAGGGAGCCTTTCAAGTCAAGTGAGACGCAGCAGCCAGATACGTGACGAGTGCGGGCAAGCTGGCTCTGAACCAGTCGGAGAAACTCAAGGTTGCTGATGTGTTCATCTCCGTGCTTTTCGACATTGGGGCAAGCTTGGTCAAGAGCTGAGCCATTGGTCAAACCAAGCAGGCACTCTTGGGTGCAGTATTGGCGCTGTCGAATGTCACTAACAATGACCTCGCCATCTACAAACCAATAGGTTTGTTTGCCATCGTCGACGAAGCCTTCTTCTCCATCCTGGCATGCGTATTGTTGATCTTCGTCTCTCTGGGGAACAAGTTCCCCATCTTGTCCCCATACGAGATTAATGTCAACGGCCACGTACATGTCCTCGTCAATGTCGAGGTAGTAATCGTCATACTCTTCATACTCGTCCTCGTCATCCTGATTGTTGTTTTCGTCGTTTTCATCCTCTTCGTTGTCTTCACCGACCTGTTCGTACTCTGCGTCGACATCATTCATCACCTCATCACCAACGCTAGTAGCGCTTGAGGAGCCTGGTGCGCTCTGATACGACGTCATGTTGAGCAATGCCTCGCTGCGGCTGCTCCTCCAAACATCAACGTTTGCGGTTCTGTCGTGCCACTGCACAGAACGGGGTTCCGCTTGCATCGCTCTGATTATGAATGCAAAGATTTGACCGACAGCAGAGTAGCGCAGAGTTGATTCGTCTTCATCACAGACGTCAATGTCGGGGATGCTGACATAGTAGTGCACGATAGACGGGTCGTCGTCATGAATCTCCAGAAAGATGATGGCGTCTCCCGTGTAGATGTAGCCGTACGGCACACCCGACTTCACCATGCGGTCAAAGAGTTGAGTAATGGTAGCAGTAACGACCTGCTTGGATGACGACACAAAGGTGAATGTGTCATCCTCTCTTCCAATAACATCGCGCTCCGGAATAATATCATCAACCAGGGCCGTGGCAATCTCTTGCACCATGGGTGGATCAGTTGGCCTGTACTCCATTCCGACAACAGGAAAAGGTCGACCACACTCGGTGTTGGAGTAGACACAGAAGCTGCAATGTTCATCGTCTTCAACGTCTGAATCATTATCATCTTCGTCAAGAAGGCCGTACGTTATGTCTCCGGTGAGACCAACGGCTTTGCTGAGGTCTTGGTCGTCCAAAACTCCGTGAAGCAGGTTCATGACGGCCTTGGATATACCCAGTCGCTCAAACACGCAGAGTGTCGGGTGGCCGTTGATGGGCTCCATGGAGAAATATTCATCGTGCACTTGTTCCATTGAAGGGAACATCTTCTGCAAGAGGGCTGAGTTGTCGTCTGCCAGCACCACCTTCCAGACCTCCATTTGCTTGTCCATGAAATCAGGAGACAAAGCAATTTCTGCAGGATACAGTTTACCCTCGGGTTGAAGTGTGGTAGCTTGCGAACAGCACGAATCGCCGTTAATGGTCTGCGCTGCTCGATTCATATTGTGGCATGACGCAAGATATTGACGTAGATTTTGCAGCTTGCCATCCTCTTCCTGTTGCTGGAGAGGCTCACGAGTCACATTGTTGGGCTCTTCTTCAGGAATAGCCCACAAGGCTCGTTGCTGCGCATCTTCCTCAACGTGGGTAGTGCAACTGGCGATGGACAAGGCCAAGTCGGTTGGTACGTTGTCAGACATTTTTGGATATTGACGAGTACCATGCCCCAAGGGAAGATGAAAAGGGGGAGAATGCAGAAATATCAAAGATGCGCAATATTGCTTGAAGAAGGATTGGTTTAACGAGAGACAGATGACGAGTGAGTTTTTGGTGGGATCGTCACCCGTCAACTCAGCTCTTTGGTGGAGAGATGGTGAAGAAGAAGAAGAGAAGATATGAGGAAGGAGGAAAAAAGAGGAGGAGGAGGATGGGGAGGAGAGGAATCGGGGACTAAATGACCCGGGAGAAGTGCCAGCCAGCCTGCTGCCAGCTGTGAAGCTACCTATGCTACAGCACTTTATTGCCCAATAGTCCACCAGCAAACCACCACTGGACTTGATTTACAGGCCTATGAAGTTACTCTCGGTCCCCTACAGCTCACTTGTCTTGGGAGGATTCAAGCTACATAGTAGTGTGCATATCGGCTGCTTCATACATGAGCCTAGCGAGTTGCAAAAAAAGAAAGCACGCGAATGAGATGTCGCAAACTACTCTCCCGACCCCAAAAGAACAGCCCAGTTTGCTCTCCCTTGCATTGATCCTTGAGCCTGGAGGGGGGGCTGCTCTGCTCCGTCAGCGTAAAGGGACAAATTGGATCAATCGTATAAAGCCCAATGGCAGGAAAACACAACAGAGGACGTTGAGGCCATCAGCTGGTGTTGCGGCTGATGCCATTGGCGCACGCTCTCCCATATTTTGTCACACCGAGTGCGCACCAGCAAACACCGGCATAGCAGATGCATATAGTACATGTACCTAAGCATGGACGTAGCAAATGAGACAGAGCCGTCTCCGTGTGATTGCTACTGTATTGTCGTATCCGATGGCCCAAGTACTGCTACCTACATGGGGAGGTCTTGGAGGAAAGATTGAGAGAAAACACTGGATGGAAGGGGGGAGTGTTTTCGAGCCTCCGTCATTTTACTCACACGCCCACCAACTATCCAATAGCATCTGTGCATGCTTCTAAGTTGGAGGAGGAAAGAACAGGCGTATGCACGCACATGCATTCAATCGTACTCGTATGCAAGAAAAAGCAAGAGCAATCAATCCAAACTTGGAAGCAAAAGCAAAGCAGAGATTGGCCCAGCGGCTGGAAGCTGAAGCTGAATGGATACTTGTACGACATGGGCGCCTTCCCCCGGCACTGCACCGCGGCAGCTAATCGCCTCTCCGCCTTCGCGCCTACCATAATTGAGAGTTGAGTGCAAAGAGCAACCGGTAGCGAGATTTGCGGATCTGAGCCACCGCGAGTCCACTTAGGTACAGAGGTACCTACAGTAATGGAAAGTGATGGTGGGGCAGTTATAATGGCAAGAGTGGTGCAGGCACAGTTCAGGTTCCAGGTCCGATGGAAGGTGCTTGGGTGCTAAAAGGTGCACGTCAGAAGGTCGATGCCAGAAGGAGCTGATGCCAGAAGGTGCTGAACCAGTACCTGCCAACCAGTACGTACTAAATCCCATGATACCAGGAGTTGAGGTGTAATATGCCAGATTTACAGAGTACAGCGCGCTCTCTTGTATTGACAGTTAATAGGTAGATCAAATAGAATTCATGGTGTTTGTAGCACTCGCGTGAGATGATTAGTATTCCCAGTTGCCGTCAAGTGGCGTCAACGCCGATGATGACATGGATGCTCGGGTACCTTTTCACTAGACGCCATACAAAACTGCACTCGGCAGCATTATTATCATCATCTTGGCACCGGCCTTGAATCTATCCGTTTCCATCCTCGCTCGG|||||3020|,ATTCGGAGGAGGAGAATGTTTCATCTCGATTGGATCCTAGTCGGCTTTCTTTTCATTTTGGCGTGATTGCCTTGTGATTTTCGTATCAGCTGGAGTAGTTGAAGCTGCATCATAGCTTCCCAGTGCTGCTTGGAGGCTGCCACGCCACAACTAGACAATGTTTGCTGTTGGTAATGGTAGGCGATCGTTGAGGGAAGCTGGAAGGAAACCAGTCGCCGGTTTGAGAGGTTATTAGGACAAATGATATTCAAAGCTGGCGGTTGGACAAGCCATGTATGGGCGATGTTTTTTTATCAGTATGTAGGATTTGTTTAGATGTGCAAAAATGGCCAGAGGGAAAGAATGTGCGGCTGAACGCAACATTGGTACTTGAACAAGAGCCTGCCCTTCGACCTTGTAAAAGGCACGCCAATTGTCAAATTCTTCATTGTAAATCCATTAGAATACAATCACATTAAATGAATGAAGATGCCGAATAATTCTCTTACAAAAGAGACCCGGACAAAAGGGTTGATTTAAAATGCTAATGATGGAGTGCGCAGCATTTGACTTACAGCGGGGTACCACTGATGGGATACACATAGTGGGCTCAGCTAGGTGCAGTCCATGAGGAGTTTGAAGTGCCAGTTAAGATTACGCTCTTCCGGGATATTAATCCAGATGTCCAGATAAATATAAAAAACTACATTACATAGAATTTTTGATTTTTTATTGATTATTTTCTCTATGTATCTCATCCATGATATGTTGTGTTGTAGTAGTTGGCAGAATGTATGTACACCGGTGATAGATTTCTACCTGCAATATGCTACACAACAGCATCAGATGCACTATATAATTCCTCCTTTGTTTCATCATGGTATATCTAAGGGAGATTCAAACAAAACACAAAGGCTATTTGATACGCCCGTTTATGCCAGTTCTCTTCCAGGAGATCCTGCTGTTAAAAAGACCACCTGTCTGTTCACATTCTGTCACGAGAATTCAGTGCCCACCAACTGAACAAAGAACACATCACTTAACCTTAAACCCGCTGGCACCAATCCGACATCGACCTGTGGCCCCAAAACATAAATACCTAGTAGGCAATGGACGAATGATGGTCAATTCCGGGTACACAAATCTGGGTGACGCACTCACAAAAGCAGCCATAAAGCATCGTGTCGCCCCACCTCTGCTTTCTACCCATCTGGACCTCAACCTCAACTTCGACCGAGTGGTGCCCTTACGGAATAGGAACGGCGATGATCTCTCATATAGGGAGTTTCCCATCGGATAGCAGACGAAAACTATCGTCCGACAAGGCTGAGAGGGCCTTTTGAAATGGTGGTGGAGCAGGATGAGAGCAGAGGTTTAATTCCGAGTATGGTCTCGGTGGTTCGGCGATTGAATGATGCTGGCCAACTCGCCTTTTTGACACCACAAACAACAAATTTGGATGTTCACCTCTTGCTATTCGATGACTCAACATCACACCATAAAACACCAAGAGCGGAAAGGCGAAAATAAGCGAATAAGGAGAGGCTCCATGTACTACTACTATAGGTCCCTACTACTACTGAGGTAATCTAGCAACTGCTTGAAGATAAAACCTACCAGGGCACCCATCCAATCTGTAAATCCGCCAAGCAAACTTGAAGTACATGGAATAAAGCCGTAACTCTCTCTCTCTCTCTGCCTTTGTAAAACCCTTGAGAAAAATGACCGTCCACATTTGAAATCCCAGCGTCCGGCTCCGAACTCGCCAATGACAAACCGTAACCCACTACCACTTGCTCCGATGTTCCGTGCCGAATTTTCGCTCGAGATTTTCCCAGACATGTCTGCCGAAATTTCCAACCTAAACGATCTGCCACGGGCGCAGCGTGGGAGCGAGGATCTCCATCAGATTGACTGCACGGTTCATCTCTCGCTCAGACGCGGCCTCAAACTCCCTTCGCAGATTCTCGCACCTGTTGACTCGTCTGAGGCCACCGCTGTGGCTGTGGCCGGGGGTGTGGTTATGGATGTGGGCGAAGCCGTCATCATCGTCACTCTTGTTGTCGCTACTGCCACCAGCCTCTTCGTCTTCCACCTCCTCGATAGTGGCACAGTGGCTGCGGCTGGTATCGCGGTACTCAAACTCTGCGACGTGGCATTCGTAGATGGATGCGTGCTCAAAGTCCACAAGCATGATTCTATCAAGCTGAGGATTGTAGAGCATGTTTCCCAAGTCTGCGTCGTTGTGAACCAGACCGGCATTGTGCAGTTCCGTGTAAGCCCTGCGTGTAGAATTGACAAATCCGTAGCTTGCCTGGGATTCCTTGAGCTTTTCCACAGGCCGACCGGCCCAGCTGAGAAGCATGAAGTGGCTGTAAGCGGCGCTATCGTGGTCAAAAGCCGCTTCAAAGCTGAACAATGCCGAGATAAACGGGGACGCAACCTCCTTGGACGTCCCTGAGCCGAGTGTACGTGTCTCCTTCGCGCAACAGACGGGGCACGTTTCCTTCCGTGACACCCTTGGCAACGAACGTGTAACCGTGGGATGGAATCATGACCTTGAACATGGCTCCCAGGGAGCCTTTCAAGTCAAGTGAGACGCAGCAGCCAGATACGTGACGAGTGCGGGCAAGCTGGCTCTGAACCAGTCGGAGAAACTCAAGGTTGCTGATGTGTTCATCTCCGTGCTTTTCGACATTGGGGCAAGCTTGGTCAAGAGCTGAGCCATTGGTCAAACCAAGCAGGCACTCTTGGGTGCAGTATTGGCGCTGTCGAATGTCACTAACAATGACCTCGCCATCTACAAACCAATAGGTTTGTTTGCCATCGTCGACGAAGCCTTCTTCTCCATCCTGGCATGCGTATTGTTGATCTTCGTCTCTCTGGGGAACAAGTTCCCCATCTTGTCCCCATACGAGATTAATGTCAACGGCCACGTACATGTCCTCGTCAATGTCGAGGTAGTAATCGTCATACTCTTCATACTCGTCCTCGTCATCCTGATTGTTGTTTTCGTCGTTTTCATCCTCTTCGTTGTCTTCACCGACCTGTTCGTACTCTGCGTCGACATCATTCATCACCTCATCACCAACGCTAGTAGCGCTTGAGGAGCCTGGTGCGCTCTGATACGACGTCATGTTGAGCAATGCCTCGCTGCGGCTGCTCCTCCAAACATCAACGTTTGCGGTTCTGTCGTGCCACTGCACAGAACGGGGTTCCGCTTGCATCGCTCTGATTATGAATGCAAAGATTTGACCGACAGCAGAGTAGCGCAGAGTTGATTCGTCTTCATCACAGACGTCAATGTCGGGGATGCTGACATAGTAGTGCACGATAGACGGGTCGTCGTCATGAATCTCCAGAAAGATGATGGCGTCTCCCGTGTAGATGTAGCCGTACGGCACACCCGACTTCACCATGCGGTCAAAGAGTTGAGTAATGGTAGCAGTAACGACCTGCTTGGATGACGACACAAAGGTGAATGTGTCATCCTCTCTTCCAATAACATCGCGCTCCGGAATAATATCATCAACCAGGGCCGTGGCAATCTCTTGCACCATGGGTGGATCAGTTGGCCTGTACTCCATTCCGACAACAGGAAAAGGTCGACCACACTCGGTGTTGGAGTAGACACAGAAGCTGCAATGTTCATCGTCTTCAACGTCTGAATCATTATCATCTTCGTCAAGAAGGCCGTACGTTATGTCTCCGGTGAGACCAACGGCTTTGCTGAGGTCTTGGTCGTCCAAAACTCCGTGAAGCAGGTTCATGACGGCCTTGGATATACCCAGTCGCTCAAACACGCAGAGTGTCGGGTGGCCGTTGATGGGCTCCATGGAGAAATATTCATCGTGCACTTGTTCCATTGAAGGGAACATCTTCTGCAAGAGGGCTGAGTTGTCGTCTGCCAGCACCACCTTCCAGACCTCCATTTGCTTGTCCATGAAATCAGGAGACAAAGCAATTTCTGCAGGATACAGTTTACCCTCGGGTTGAAGTGTGGTAGCTTGCGAACAGCACGAATCGCCGTTAATGGTCTGCGCTGCTCGATTCATATTGTGGCATGACGCAAGATATTGACGTAGATTTTGCAGCTTGCCATCCTCTTCCTGTTGCTGGAGAGGCTCACGAGTCACATTGTTGGGCTCTTCTTCAGGAATAGCCCACAAGGCTCGTTGCTGCGCATCTTCCTCAACGTGGGTAGTGCAACTGGCGATGGACAAGGCCAAGTCGGTTGGTACGTTGTCAGACATTTTTGGATATTGACGAGTACCATGCCCCAAGGGAAGATGAAAAGGGGGAGAATGCAGAAATATCAAAGATGCGCAATATTGCTTGAAGAAGGATTGGTTTAACGAGAGACAGATGACGAGTGAGTTTTTGGTGGGATCGTCACCCGTCAACTCAGCTCTTTGGTGGAGAGATGGTGAAGAAGAAGAAGAGAAGATATGAGGAAGGAGGAAAAAAGAGGAGGAGGAGGATGGGGAGGAGAGGAATCGGGGACTAAATGACCCGGGAGAAGTGCCAGCCAGCCTGCTGCCAGCTGTGAAGCTACCTATGCTACAGCACTTTATTGCCCAATAGTCCACCAGCAAACCACCACTGGACTTGATTTACAGGCCTATGAAGTTACTCTCGGTCCCCTACAGCTCACTTGTCTTGGGAGGATTCAAGCTACATAGTAGTGTGCATATCGGCTGCTTCATACATGAGCCTAGCGAGTTGCAAAAAAAGAAAGCACGCGAATGAGATGTCGCAAACTACTCTCCCGACCCCAAAAGAACAGCCCAGTTTGCTCTCCCTTGCATTGATCCTTGAGCCTGGAGGGGGGGCTGCTCTGCTCCGTCAGCGTAAAGGGACAAATTGGATCAATCGTATAAAGCCCAATGGCAGGAAAACACAACAGAGGACGTTGAGGCCATCAGCTGGTGTTGCGGCTGATGCCATTGGCGCACGCTCTCCCATATTTTGTCACACCGAGTGCGCACCAGCAAACACCGGCATAGCAGATGCATATAGTACATGTACCTAAGCATGGACGTAGCAAATGAGACAGAGCCGTCTCCGTGTGATTGCTACTGTATTGTCGTATCCGATGGCCCAAGTACTGCTACCTACATGGGGAGGTCTTGGAGGAAAGATTGAGAGAAAACACTGGATGGAAGGGGGGAGTGTTTTCGAGCCTCCGTCATTTTACTCACACGCCCACCAACTATCCAATAGCATCTGTGCATGCTTCTAAGTTGGAGGAGGAAAGAACAGGCGTATGCACGCACATGCATTCAATCGTACTCGTATGCAAGAAAAAGCAAGAGCAATCAATCCAAACTTGGAAGCAAAAGCAAAGCAGAGATTGGCCCAGCGGCTGGAAGCTGAAGCTGAATGGATACTTGTACGACATGGGCGCCTTCCCCCGGCACTGCACCGCGGCAGCTAATCGCCTCTCCGCCTTCGCGCCTACCATAATTGAGAGTTGAGTGCAAAGAGCAACCGGTAGCGAGATTTGCGGATCTGAGCCACCGCGAGTCCACTTAGGTACAGAGGTACCTACAGTAATGGAAAGTGATGGTGGGGCAGTTATAATGGCAAGAGTGGTGCAGGCACAGTTCAGGTTCCAGGTCCGATGGAAGGTGCTTGGGTGCTAAAAGGTGCACGTCAGAAGGTCGATGCCAGAAGGAGCTGATGCCAGAAGGTGCTGAACCAGTACCTGCCAACCAGTACGTACTAAATCCCATGATACCAGGAGTTGAGGTGTAATATGCCAGATTTACAGAGTACAGCGCGCTCTCTTGTATTGACAGTTAATAGGTAGATCAAATAGAATTCATGGTGTTTGTAGCACTCGCGTGAGATGATTAGTATTCCCAGTTGCCGTCAAGTGGCGTCAACGCCGATGATGACATGGATGCTCGGGTACCTTTTCACTAGACGCCATACAAAACTGCACTCGGCAGCATTATTATCATCATCTTGGCACCGGCCTTGAATCTATCCGTTTCCATCCTCGCTCGG|downstream_gene_variant|MODIFIER|TRIREDRAFT_106130|gene-TRIREDRAFT_106130|transcript|XM_006964289.1|protein_coding||c.*2786_*2787insATTCGGAGGAGGAGAATGTTTCATCTCGATTGGATCCTAGTCGGCTTTCTTTTCATTTTGGCGTGATTGCCTTGTGATTTTCGTATCAGCTGGAGTAGTTGAAGCTGCATCATAGCTTCCCAGTGCTGCTTGGAGGCTGCCACGCCACAACTAGACAATGTTTGCTGTTGGTAATGGTAGGCGATCGTTGAGGGAAGCTGGAAGGAAACCAGTCGCCGGTTTGAGAGGTTATTAGGACAAATGATATTCAAAGCTGGCGGTTGGACAAGCCATGTATGGGCGATGTTTTTTTATCAGTATGTAGGATTTGTTTAGATGTGCAAAAATGGCCAGAGGGAAAGAATGTGCGGCTGAACGCAACATTGGTACTTGAACAAGAGCCTGCCCTTCGACCTTGTAAAAGGCACGCCAATTGTCAAATTCTTCATTGTAAATCCATTAGAATACAATCACATTAAATGAATGAAGATGCCGAATAATTCTCTTACAAAAGAGACCCGGACAAAAGGGTTGATTTAAAATGCTAATGATGGAGTGCGCAGCATTTGACTTACAGCGGGGTACCACTGATGGGATACACATAGTGGGCTCAGCTAGGTGCAGTCCATGAGGAGTTTGAAGTGCCAGTTAAGATTACGCTCTTCCGGGATATTAATCCAGATGTCCAGATAAATATAAAAAACTACATTACATAGAATTTTTGATTTTTTATTGATTATTTTCTCTATGTATCTCATCCATGATATGTTGTGTTGTAGTAGTTGGCAGAATGTATGTACACCGGTGATAGATTTCTACCTGCAATATGCTACACAACAGCATCAGATGCACTATATAATTCCTCCTTTGTTTCATCATGGTATATCTAAGGGAGATTCAAACAAAACACAAAGGCTATTTGATACGCCCGTTTATGCCAGTTCTCTTCCAGGAGATCCTGCTGTTAAAAAGACCACCTGTCTGTTCACATTCTGTCACGAGAATTCAGTGCCCACCAACTGAACAAAGAACACATCACTTAACCTTAAACCCGCTGGCACCAATCCGACATCGACCTGTGGCCCCAAAACATAAATACCTAGTAGGCAATGGACGAATGATGGTCAATTCCGGGTACACAAATCTGGGTGACGCACTCACAAAAGCAGCCATAAAGCATCGTGTCGCCCCACCTCTGCTTTCTACCCATCTGGACCTCAACCTCAACTTCGACCGAGTGGTGCCCTTACGGAATAGGAACGGCGATGATCTCTCATATAGGGAGTTTCCCATCGGATAGCAGACGAAAACTATCGTCCGACAAGGCTGAGAGGGCCTTTTGAAATGGTGGTGGAGCAGGATGAGAGCAGAGGTTTAATTCCGAGTATGGTCTCGGTGGTTCGGCGATTGAATGATGCTGGCCAACTCGCCTTTTTGACACCACAAACAACAAATTTGGATGTTCACCTCTTGCTATTCGATGACTCAACATCACACCATAAAACACCAAGAGCGGAAAGGCGAAAATAAGCGAATAAGGAGAGGCTCCATGTACTACTACTATAGGTCCCTACTACTACTGAGGTAATCTAGCAACTGCTTGAAGATAAAACCTACCAGGGCACCCATCCAATCTGTAAATCCGCCAAGCAAACTTGAAGTACATGGAATAAAGCCGTAACTCTCTCTCTCTCTCTGCCTTTGTAAAACCCTTGAGAAAAATGACCGTCCACATTTGAAATCCCAGCGTCCGGCTCCGAACTCGCCAATGACAAACCGTAACCCACTACCACTTGCTCCGATGTTCCGTGCCGAATTTTCGCTCGAGATTTTCCCAGACATGTCTGCCGAAATTTCCAACCTAAACGATCTGCCACGGGCGCAGCGTGGGAGCGAGGATCTCCATCAGATTGACTGCACGGTTCATCTCTCGCTCAGACGCGGCCTCAAACTCCCTTCGCAGATTCTCGCACCTGTTGACTCGTCTGAGGCCACCGCTGTGGCTGTGGCCGGGGGTGTGGTTATGGATGTGGGCGAAGCCGTCATCATCGTCACTCTTGTTGTCGCTACTGCCACCAGCCTCTTCGTCTTCCACCTCCTCGATAGTGGCACAGTGGCTGCGGCTGGTATCGCGGTACTCAAACTCTGCGACGTGGCATTCGTAGATGGATGCGTGCTCAAAGTCCACAAGCATGATTCTATCAAGCTGAGGATTGTAGAGCATGTTTCCCAAGTCTGCGTCGTTGTGAACCAGACCGGCATTGTGCAGTTCCGTGTAAGCCCTGCGTGTAGAATTGACAAATCCGTAGCTTGCCTGGGATTCCTTGAGCTTTTCCACAGGCCGACCGGCCCAGCTGAGAAGCATGAAGTGGCTGTAAGCGGCGCTATCGTGGTCAAAAGCCGCTTCAAAGCTGAACAATGCCGAGATAAACGGGGACGCAACCTCCTTGGACGTCCCTGAGCCGAGTGTACGTGTCTCCTTCGCGCAACAGACGGGGCACGTTTCCTTCCGTGACACCCTTGGCAACGAACGTGTAACCGTGGGATGGAATCATGACCTTGAACATGGCTCCCAGGGAGCCTTTCAAGTCAAGTGAGACGCAGCAGCCAGATACGTGACGAGTGCGGGCAAGCTGGCTCTGAACCAGTCGGAGAAACTCAAGGTTGCTGATGTGTTCATCTCCGTGCTTTTCGACATTGGGGCAAGCTTGGTCAAGAGCTGAGCCATTGGTCAAACCAAGCAGGCACTCTTGGGTGCAGTATTGGCGCTGTCGAATGTCACTAACAATGACCTCGCCATCTACAAACCAATAGGTTTGTTTGCCATCGTCGACGAAGCCTTCTTCTCCATCCTGGCATGCGTATTGTTGATCTTCGTCTCTCTGGGGAACAAGTTCCCCATCTTGTCCCCATACGAGATTAATGTCAACGGCCACGTACATGTCCTCGTCAATGTCGAGGTAGTAATCGTCATACTCTTCATACTCGTCCTCGTCATCCTGATTGTTGTTTTCGTCGTTTTCATCCTCTTCGTTGTCTTCACCGACCTGTTCGTACTCTGCGTCGACATCATTCATCACCTCATCACCAACGCTAGTAGCGCTTGAGGAGCCTGGTGCGCTCTGATACGACGTCATGTTGAGCAATGCCTCGCTGCGGCTGCTCCTCCAAACATCAACGTTTGCGGTTCTGTCGTGCCACTGCACAGAACGGGGTTCCGCTTGCATCGCTCTGATTATGAATGCAAAGATTTGACCGACAGCAGAGTAGCGCAGAGTTGATTCGTCTTCATCACAGACGTCAATGTCGGGGATGCTGACATAGTAGTGCACGATAGACGGGTCGTCGTCATGAATCTCCAGAAAGATGATGGCGTCTCCCGTGTAGATGTAGCCGTACGGCACACCCGACTTCACCATGCGGTCAAAGAGTTGAGTAATGGTAGCAGTAACGACCTGCTTGGATGACGACACAAAGGTGAATGTGTCATCCTCTCTTCCAATAACATCGCGCTCCGGAATAATATCATCAACCAGGGCCGTGGCAATCTCTTGCACCATGGGTGGATCAGTTGGCCTGTACTCCATTCCGACAACAGGAAAAGGTCGACCACACTCGGTGTTGGAGTAGACACAGAAGCTGCAATGTTCATCGTCTTCAACGTCTGAATCATTATCATCTTCGTCAAGAAGGCCGTACGTTATGTCTCCGGTGAGACCAACGGCTTTGCTGAGGTCTTGGTCGTCCAAAACTCCGTGAAGCAGGTTCATGACGGCCTTGGATATACCCAGTCGCTCAAACACGCAGAGTGTCGGGTGGCCGTTGATGGGCTCCATGGAGAAATATTCATCGTGCACTTGTTCCATTGAAGGGAACATCTTCTGCAAGAGGGCTGAGTTGTCGTCTGCCAGCACCACCTTCCAGACCTCCATTTGCTTGTCCATGAAATCAGGAGACAAAGCAATTTCTGCAGGATACAGTTTACCCTCGGGTTGAAGTGTGGTAGCTTGCGAACAGCACGAATCGCCGTTAATGGTCTGCGCTGCTCGATTCATATTGTGGCATGACGCAAGATATTGACGTAGATTTTGCAGCTTGCCATCCTCTTCCTGTTGCTGGAGAGGCTCACGAGTCACATTGTTGGGCTCTTCTTCAGGAATAGCCCACAAGGCTCGTTGCTGCGCATCTTCCTCAACGTGGGTAGTGCAACTGGCGATGGACAAGGCCAAGTCGGTTGGTACGTTGTCAGACATTTTTGGATATTGACGAGTACCATGCCCCAAGGGAAGATGAAAAGGGGGAGAATGCAGAAATATCAAAGATGCGCAATATTGCTTGAAGAAGGATTGGTTTAACGAGAGACAGATGACGAGTGAGTTTTTGGTGGGATCGTCACCCGTCAACTCAGCTCTTTGGTGGAGAGATGGTGAAGAAGAAGAAGAGAAGATATGAGGAAGGAGGAAAAAAGAGGAGGAGGAGGATGGGGAGGAGAGGAATCGGGGACTAAATGACCCGGGAGAAGTGCCAGCCAGCCTGCTGCCAGCTGTGAAGCTACCTATGCTACAGCACTTTATTGCCCAATAGTCCACCAGCAAACCACCACTGGACTTGATTTACAGGCCTATGAAGTTACTCTCGGTCCCCTACAGCTCACTTGTCTTGGGAGGATTCAAGCTACATAGTAGTGTGCATATCGGCTGCTTCATACATGAGCCTAGCGAGTTGCAAAAAAAGAAAGCACGCGAATGAGATGTCGCAAACTACTCTCCCGACCCCAAAAGAACAGCCCAGTTTGCTCTCCCTTGCATTGATCCTTGAGCCTGGAGGGGGGGCTGCTCTGCTCCGTCAGCGTAAAGGGACAAATTGGATCAATCGTATAAAGCCCAATGGCAGGAAAACACAACAGAGGACGTTGAGGCCATCAGCTGGTGTTGCGGCTGATGCCATTGGCGCACGCTCTCCCATATTTTGTCACACCGAGTGCGCACCAGCAAACACCGGCATAGCAGATGCATATAGTACATGTACCTAAGCATGGACGTAGCAAATGAGACAGAGCCGTCTCCGTGTGATTGCTACTGTATTGTCGTATCCGATGGCCCAAGTACTGCTACCTACATGGGGAGGTCTTGGAGGAAAGATTGAGAGAAAACACTGGATGGAAGGGGGGAGTGTTTTCGAGCCTCCGTCATTTTACTCACACGCCCACCAACTATCCAATAGCATCTGTGCATGCTTCTAAGTTGGAGGAGGAAAGAACAGGCGTATGCACGCACATGCATTCAATCGTACTCGTATGCAAGAAAAAGCAAGAGCAATCAATCCAAACTTGGAAGCAAAAGCAAAGCAGAGATTGGCCCAGCGGCTGGAAGCTGAAGCTGAATGGATACTTGTACGACATGGGCGCCTTCCCCCGGCACTGCACCGCGGCAGCTAATCGCCTCTCCGCCTTCGCGCCTACCATAATTGAGAGTTGAGTGCAAAGAGCAACCGGTAGCGAGATTTGCGGATCTGAGCCACCGCGAGTCCACTTAGGTACAGAGGTACCTACAGTAATGGAAAGTGATGGTGGGGCAGTTATAATGGCAAGAGTGGTGCAGGCACAGTTCAGGTTCCAGGTCCGATGGAAGGTGCTTGGGTGCTAAAAGGTGCACGTCAGAAGGTCGATGCCAGAAGGAGCTGATGCCAGAAGGTGCTGAACCAGTACCTGCCAACCAGTACGTACTAAATCCCATGATACCAGGAGTTGAGGTGTAATATGCCAGATTTACAGAGTACAGCGCGCTCTCTTGTATTGACAGTTAATAGGTAGATCAAATAGAATTCATGGTGTTTGTAGCACTCGCGTGAGATGATTAGTATTCCCAGTTGCCGTCAAGTGGCGTCAACGCCGATGATGACATGGATGCTCGGGTACCTTTTCACTAGACGCCATACAAAACTGCACTCGGCAGCATTATTATCATCATCTTGGCACCGGCCTTGAATCTATCCGTTTCCATCCTCGCTCGG|||||398|WARNING_TRANSCRIPT_NO_START_CODON,ATTCGGAGGAGGAGAATGTTTCATCTCGATTGGATCCTAGTCGGCTTTCTTTTCATTTTGGCGTGATTGCCTTGTGATTTTCGTATCAGCTGGAGTAGTTGAAGCTGCATCATAGCTTCCCAGTGCTGCTTGGAGGCTGCCACGCCACAACTAGACAATGTTTGCTGTTGGTAATGGTAGGCGATCGTTGAGGGAAGCTGGAAGGAAACCAGTCGCCGGTTTGAGAGGTTATTAGGACAAATGATATTCAAAGCTGGCGGTTGGACAAGCCATGTATGGGCGATGTTTTTTTATCAGTATGTAGGATTTGTTTAGATGTGCAAAAATGGCCAGAGGGAAAGAATGTGCGGCTGAACGCAACATTGGTACTTGAACAAGAGCCTGCCCTTCGACCTTGTAAAAGGCACGCCAATTGTCAAATTCTTCATTGTAAATCCATTAGAATACAATCACATTAAATGAATGAAGATGCCGAATAATTCTCTTACAAAAGAGACCCGGACAAAAGGGTTGATTTAAAATGCTAATGATGGAGTGCGCAGCATTTGACTTACAGCGGGGTACCACTGATGGGATACACATAGTGGGCTCAGCTAGGTGCAGTCCATGAGGAGTTTGAAGTGCCAGTTAAGATTACGCTCTTCCGGGATATTAATCCAGATGTCCAGATAAATATAAAAAACTACATTACATAGAATTTTTGATTTTTTATTGATTATTTTCTCTATGTATCTCATCCATGATATGTTGTGTTGTAGTAGTTGGCAGAATGTATGTACACCGGTGATAGATTTCTACCTGCAATATGCTACACAACAGCATCAGATGCACTATATAATTCCTCCTTTGTTTCATCATGGTATATCTAAGGGAGATTCAAACAAAACACAAAGGCTATTTGATACGCCCGTTTATGCCAGTTCTCTTCCAGGAGATCCTGCTGTTAAAAAGACCACCTGTCTGTTCACATTCTGTCACGAGAATTCAGTGCCCACCAACTGAACAAAGAACACATCACTTAACCTTAAACCCGCTGGCACCAATCCGACATCGACCTGTGGCCCCAAAACATAAATACCTAGTAGGCAATGGACGAATGATGGTCAATTCCGGGTACACAAATCTGGGTGACGCACTCACAAAAGCAGCCATAAAGCATCGTGTCGCCCCACCTCTGCTTTCTACCCATCTGGACCTCAACCTCAACTTCGACCGAGTGGTGCCCTTACGGAATAGGAACGGCGATGATCTCTCATATAGGGAGTTTCCCATCGGATAGCAGACGAAAACTATCGTCCGACAAGGCTGAGAGGGCCTTTTGAAATGGTGGTGGAGCAGGATGAGAGCAGAGGTTTAATTCCGAGTATGGTCTCGGTGGTTCGGCGATTGAATGATGCTGGCCAACTCGCCTTTTTGACACCACAAACAACAAATTTGGATGTTCACCTCTTGCTATTCGATGACTCAACATCACACCATAAAACACCAAGAGCGGAAAGGCGAAAATAAGCGAATAAGGAGAGGCTCCATGTACTACTACTATAGGTCCCTACTACTACTGAGGTAATCTAGCAACTGCTTGAAGATAAAACCTACCAGGGCACCCATCCAATCTGTAAATCCGCCAAGCAAACTTGAAGTACATGGAATAAAGCCGTAACTCTCTCTCTCTCTCTGCCTTTGTAAAACCCTTGAGAAAAATGACCGTCCACATTTGAAATCCCAGCGTCCGGCTCCGAACTCGCCAATGACAAACCGTAACCCACTACCACTTGCTCCGATGTTCCGTGCCGAATTTTCGCTCGAGATTTTCCCAGACATGTCTGCCGAAATTTCCAACCTAAACGATCTGCCACGGGCGCAGCGTGGGAGCGAGGATCTCCATCAGATTGACTGCACGGTTCATCTCTCGCTCAGACGCGGCCTCAAACTCCCTTCGCAGATTCTCGCACCTGTTGACTCGTCTGAGGCCACCGCTGTGGCTGTGGCCGGGGGTGTGGTTATGGATGTGGGCGAAGCCGTCATCATCGTCACTCTTGTTGTCGCTACTGCCACCAGCCTCTTCGTCTTCCACCTCCTCGATAGTGGCACAGTGGCTGCGGCTGGTATCGCGGTACTCAAACTCTGCGACGTGGCATTCGTAGATGGATGCGTGCTCAAAGTCCACAAGCATGATTCTATCAAGCTGAGGATTGTAGAGCATGTTTCCCAAGTCTGCGTCGTTGTGAACCAGACCGGCATTGTGCAGTTCCGTGTAAGCCCTGCGTGTAGAATTGACAAATCCGTAGCTTGCCTGGGATTCCTTGAGCTTTTCCACAGGCCGACCGGCCCAGCTGAGAAGCATGAAGTGGCTGTAAGCGGCGCTATCGTGGTCAAAAGCCGCTTCAAAGCTGAACAATGCCGAGATAAACGGGGACGCAACCTCCTTGGACGTCCCTGAGCCGAGTGTACGTGTCTCCTTCGCGCAACAGACGGGGCACGTTTCCTTCCGTGACACCCTTGGCAACGAACGTGTAACCGTGGGATGGAATCATGACCTTGAACATGGCTCCCAGGGAGCCTTTCAAGTCAAGTGAGACGCAGCAGCCAGATACGTGACGAGTGCGGGCAAGCTGGCTCTGAACCAGTCGGAGAAACTCAAGGTTGCTGATGTGTTCATCTCCGTGCTTTTCGACATTGGGGCAAGCTTGGTCAAGAGCTGAGCCATTGGTCAAACCAAGCAGGCACTCTTGGGTGCAGTATTGGCGCTGTCGAATGTCACTAACAATGACCTCGCCATCTACAAACCAATAGGTTTGTTTGCCATCGTCGACGAAGCCTTCTTCTCCATCCTGGCATGCGTATTGTTGATCTTCGTCTCTCTGGGGAACAAGTTCCCCATCTTGTCCCCATACGAGATTAATGTCAACGGCCACGTACATGTCCTCGTCAATGTCGAGGTAGTAATCGTCATACTCTTCATACTCGTCCTCGTCATCCTGATTGTTGTTTTCGTCGTTTTCATCCTCTTCGTTGTCTTCACCGACCTGTTCGTACTCTGCGTCGACATCATTCATCACCTCATCACCAACGCTAGTAGCGCTTGAGGAGCCTGGTGCGCTCTGATACGACGTCATGTTGAGCAATGCCTCGCTGCGGCTGCTCCTCCAAACATCAACGTTTGCGGTTCTGTCGTGCCACTGCACAGAACGGGGTTCCGCTTGCATCGCTCTGATTATGAATGCAAAGATTTGACCGACAGCAGAGTAGCGCAGAGTTGATTCGTCTTCATCACAGACGTCAATGTCGGGGATGCTGACATAGTAGTGCACGATAGACGGGTCGTCGTCATGAATCTCCAGAAAGATGATGGCGTCTCCCGTGTAGATGTAGCCGTACGGCACACCCGACTTCACCATGCGGTCAAAGAGTTGAGTAATGGTAGCAGTAACGACCTGCTTGGATGACGACACAAAGGTGAATGTGTCATCCTCTCTTCCAATAACATCGCGCTCCGGAATAATATCATCAACCAGGGCCGTGGCAATCTCTTGCACCATGGGTGGATCAGTTGGCCTGTACTCCATTCCGACAACAGGAAAAGGTCGACCACACTCGGTGTTGGAGTAGACACAGAAGCTGCAATGTTCATCGTCTTCAACGTCTGAATCATTATCATCTTCGTCAAGAAGGCCGTACGTTATGTCTCCGGTGAGACCAACGGCTTTGCTGAGGTCTTGGTCGTCCAAAACTCCGTGAAGCAGGTTCATGACGGCCTTGGATATACCCAGTCGCTCAAACACGCAGAGTGTCGGGTGGCCGTTGATGGGCTCCATGGAGAAATATTCATCGTGCACTTGTTCCATTGAAGGGAACATCTTCTGCAAGAGGGCTGAGTTGTCGTCTGCCAGCACCACCTTCCAGACCTCCATTTGCTTGTCCATGAAATCAGGAGACAAAGCAATTTCTGCAGGATACAGTTTACCCTCGGGTTGAAGTGTGGTAGCTTGCGAACAGCACGAATCGCCGTTAATGGTCTGCGCTGCTCGATTCATATTGTGGCATGACGCAAGATATTGACGTAGATTTTGCAGCTTGCCATCCTCTTCCTGTTGCTGGAGAGGCTCACGAGTCACATTGTTGGGCTCTTCTTCAGGAATAGCCCACAAGGCTCGTTGCTGCGCATCTTCCTCAACGTGGGTAGTGCAACTGGCGATGGACAAGGCCAAGTCGGTTGGTACGTTGTCAGACATTTTTGGATATTGACGAGTACCATGCCCCAAGGGAAGATGAAAAGGGGGAGAATGCAGAAATATCAAAGATGCGCAATATTGCTTGAAGAAGGATTGGTTTAACGAGAGACAGATGACGAGTGAGTTTTTGGTGGGATCGTCACCCGTCAACTCAGCTCTTTGGTGGAGAGATGGTGAAGAAGAAGAAGAGAAGATATGAGGAAGGAGGAAAAAAGAGGAGGAGGAGGATGGGGAGGAGAGGAATCGGGGACTAAATGACCCGGGAGAAGTGCCAGCCAGCCTGCTGCCAGCTGTGAAGCTACCTATGCTACAGCACTTTATTGCCCAATAGTCCACCAGCAAACCACCACTGGACTTGATTTACAGGCCTATGAAGTTACTCTCGGTCCCCTACAGCTCACTTGTCTTGGGAGGATTCAAGCTACATAGTAGTGTGCATATCGGCTGCTTCATACATGAGCCTAGCGAGTTGCAAAAAAAGAAAGCACGCGAATGAGATGTCGCAAACTACTCTCCCGACCCCAAAAGAACAGCCCAGTTTGCTCTCCCTTGCATTGATCCTTGAGCCTGGAGGGGGGGCTGCTCTGCTCCGTCAGCGTAAAGGGACAAATTGGATCAATCGTATAAAGCCCAATGGCAGGAAAACACAACAGAGGACGTTGAGGCCATCAGCTGGTGTTGCGGCTGATGCCATTGGCGCACGCTCTCCCATATTTTGTCACACCGAGTGCGCACCAGCAAACACCGGCATAGCAGATGCATATAGTACATGTACCTAAGCATGGACGTAGCAAATGAGACAGAGCCGTCTCCGTGTGATTGCTACTGTATTGTCGTATCCGATGGCCCAAGTACTGCTACCTACATGGGGAGGTCTTGGAGGAAAGATTGAGAGAAAACACTGGATGGAAGGGGGGAGTGTTTTCGAGCCTCCGTCATTTTACTCACACGCCCACCAACTATCCAATAGCATCTGTGCATGCTTCTAAGTTGGAGGAGGAAAGAACAGGCGTATGCACGCACATGCATTCAATCGTACTCGTATGCAAGAAAAAGCAAGAGCAATCAATCCAAACTTGGAAGCAAAAGCAAAGCAGAGATTGGCCCAGCGGCTGGAAGCTGAAGCTGAATGGATACTTGTACGACATGGGCGCCTTCCCCCGGCACTGCACCGCGGCAGCTAATCGCCTCTCCGCCTTCGCGCCTACCATAATTGAGAGTTGAGTGCAAAGAGCAACCGGTAGCGAGATTTGCGGATCTGAGCCACCGCGAGTCCACTTAGGTACAGAGGTACCTACAGTAATGGAAAGTGATGGTGGGGCAGTTATAATGGCAAGAGTGGTGCAGGCACAGTTCAGGTTCCAGGTCCGATGGAAGGTGCTTGGGTGCTAAAAGGTGCACGTCAGAAGGTCGATGCCAGAAGGAGCTGATGCCAGAAGGTGCTGAACCAGTACCTGCCAACCAGTACGTACTAAATCCCATGATACCAGGAGTTGAGGTGTAATATGCCAGATTTACAGAGTACAGCGCGCTCTCTTGTATTGACAGTTAATAGGTAGATCAAATAGAATTCATGGTGTTTGTAGCACTCGCGTGAGATGATTAGTATTCCCAGTTGCCGTCAAGTGGCGTCAACGCCGATGATGACATGGATGCTCGGGTACCTTTTCACTAGACGCCATACAAAACTGCACTCGGCAGCATTATTATCATCATCTTGGCACCGGCCTTGAATCTATCCGTTTCCATCCTCGCTCGG|downstream_gene_variant|MODIFIER|TRIREDRAFT_106130|gene-TRIREDRAFT_106130|transcript|XM_006964289.1|protein_coding||c.*2787delCinsATTCGGAGGAGGAGAATGTTTCATCTCGATTGGATCCTAGTCGGCTTTCTTTTCATTTTGGCGTGATTGCCTTGTGATTTTCGTATCAGCTGGAGTAGTTGAAGCTGCATCATAGCTTCCCAGTGCTGCTTGGAGGCTGCCACGCCACAACTAGACAATGTTTGCTGTTGGTAATGGTAGGCGATCGTTGAGGGAAGCTGGAAGGAAACCAGTCGCCGGTTTGAGAGGTTATTAGGACAAATGATATTCAAAGCTGGCGGTTGGACAAGCCATGTATGGGCGATGTTTTTTTATCAGTATGTAGGATTTGTTTAGATGTGCAAAAATGGCCAGAGGGAAAGAATGTGCGGCTGAACGCAACATTGGTACTTGAACAAGAGCCTGCCCTTCGACCTTGTAAAAGGCACGCCAATTGTCAAATTCTTCATTGTAAATCCATTAGAATACAATCACATTAAATGAATGAAGATGCCGAATAATTCTCTTACAAAAGAGACCCGGACAAAAGGGTTGATTTAAAATGCTAATGATGGAGTGCGCAGCATTTGACTTACAGCGGGGTACCACTGATGGGATACACATAGTGGGCTCAGCTAGGTGCAGTCCATGAGGAGTTTGAAGTGCCAGTTAAGATTACGC
CTTCCGGGATATTAATCCAGATGTCCAGATAAATATAAAAAACTACATTACATAGAATTTTTGATTTTTTATTGATTATTTTCTCTATGTATCTCATCCATGATATGTTGTGTTGTAGTAGTTGGCAGAATGTATGTACACCGGTGATAGATTTCTACCTGCAATATGCTACACAACAGCATCAGATGCACTATATAATTCCTCCTTTGTTTCATCATGGTATATCTAAGGGAGATTCAAACAAAACACAAAGGCTATTTGATACGCCCGTTTATGCCAGTTCTCTTCCAGGAGATCCTGCTGTTAAAAAGACCACCTGTCTGTTCACATTCTGTCACGAGAATTCAGTGCCCACCAACTGAACAAAGAACACATCACTTAACCTTAAACCCGCTGGCACCAATCCGACATCGACCTGTGGCCCCAAAACATAAATACCTAGTAGGCAATGGACGAATGATGGTCAATTCCGGGTACACAAATCTGGGTGACGCACTCACAAAAGCAGCCATAAAGCATCGTGTCGCCCCACCTCTGCTTTCTACCCATCTGGACCTCAACCTCAACTTCGACCGAGTGGTGCCCTTACGGAATAGGAACGGCGATGATCTCTCATATAGGGAGTTTCCCATCGGATAGCAGACGAAAACTATCGTCCGACAAGGCTGAGAGGGCCTTTTGAAATGGTGGTGGAGCAGGATGAGAGCAGAGGTTTAATTCCGAGTATGGTCTCGGTGGTTCGGCGATTGAATGATGCTGGCCAACTCGCCTTTTTGACACCACAAACAACAAATTTGGATGTTCACCTCTTGCTATTCGATGACTCAACATCACACCATAAAACACCAAGAGCGGAAAGGCGAAAATAAGCGAATAAGGAGAGGCTCCATGTACTACTACTATAGGTCCCTACTACTACTGAGGTAATCTAGCAACTGCTTGAAGATAAAACCTACCAGGGCACCCATCCAATCTGTAAATCCGCCAAGCAAACTTGAAGTACATGGAATAAAGCCGTAACTCTCTCTCTCTCTCTGCCTTTGTAAAACCCTTGAGAAAAATGACCGTCCACATTTGAAATCCCAGCGTCCGGCTCCGAACTCGCCAATGACAAACCGTAACCCACTACCACTTGCTCCGATGTTCCGTGCCGAATTTTCGCTCGAGATTTTCCCAGACATGTCTGCCGAAATTTCCAACCTAAACGATCTGCCACGGGCGCAGCGTGGGAGCGAGGATCTCCATCAGATTGACTGCACGGTTCATCTCTCGCTCAGACGCGGCCTCAAACTCCCTTCGCAGATTCTCGCACCTGTTGACTCGTCTGAGGCCACCGCTGTGGCTGTGGCCGGGGGTGTGGTTATGGATGTGGGCGAAGCCGTCATCATCGTCACTCTTGTTGTCGCTACTGCCACCAGCCTCTTCGTCTTCCACCTCCTCGATAGTGGCACAGTGGCTGCGGCTGGTATCGCGGTACTCAAACTCTGCGACGTGGCATTCGTAGATGGATGCGTGCTCAAAGTCCACAAGCATGATTCTATCAAGCTGAGGATTGTAGAGCATGTTTCCCAAGTCTGCGTCGTTGTGAACCAGACCGGCATTGTGCAGTTCCGTGTAAGCCCTGCGTGTAGAATTGACAAATCCGTAGCTTGCCTGGGATTCCTTGAGCTTTTCCACAGGCCGACCGGCCCAGCTGAGAAGCATGAAGTGGCTGTAAGCGGCGCTATCGTGGTCAAAAGCCGCTTCAAAGCTGAACAATGCCGAGATAAACGGGGACGCAACCTCCTTGGACGTCCCTGAGCCGAGTGTACGTGTCTCCTTCGCGCAACAGACGGGGCACGTTTCCTTCCGTGACACCCTTGGCAACGAACGTGTAACCGTGGGATGGAATCATGACCTTGAACATGGCTCCCAGGGAGCCTTTCAAGTCAAGTGAGACGCAGCAGCCAGATACGTGACGAGTGCGGGCAAGCTGGCTCTGAACCAGTCGGAGAAACTCAAGGTTGCTGATGTGTTCATCTCCGTGCTTTTCGACATTGGGGCAAGCTTGGTCAAGAGCTGAGCCATTGGTCAAACCAAGCAGGCACTCTTGGGTGCAGTATTGGCGCTGTCGAATGTCACTAACAATGACCTCGCCATCTACAAACCAATAGGTTTGTTTGCCATCGTCGACGAAGCCTTCTTCTCCATCCTGGCATGCGTATTGTTGATCTTCGTCTCTCTGGGGAACAAGTTCCCCATCTTGTCCCCATACGAGATTAATGTCAACGGCCACGTACATGTCCTCGTCAATGTCGAGGTAGTAATCGTCATACTCTTCATACTCGTCCTCGTCATCCTGATTGTTGTTTTCGTCGTTTTCATCCTCTTCGTTGTCTTCACCGACCTGTTCGTACTCTGCGTCGACATCATTCATCACCTCATCACCAACGCTAGTAGCGCTTGAGGAGCCTGGTGCGCTCTGATACGACGTCATGTTGAGCAATGCCTCGCTGCGGCTGCTCCTCCAAACATCAACGTTTGCGGTTCTGTCGTGCCACTGCACAGAACGGGGTTCCGCTTGCATCGCTCTGATTATGAATGCAAAGATTTGACCGACAGCAGAGTAGCGCAGAGTTGATTCGTCTTCATCACAGACGTCAATGTCGGGGATGCTGACATAGTAGTGCACGATAGACGGGTCGTCGTCATGAATCTCCAGAAAGATGATGGCGTCTCCCGTGTAGATGTAGCCGTACGGCACACCCGACTTCACCATGCGGTCAAAGAGTTGAGTAATGGTAGCAGTAACGACCTGCTTGGATGACGACACAAAGGTGAATGTGTCATCCTCTCTTCCAATAACATCGCGCTCCGGAATAATATCATCAACCAGGGCCGTGGCAATCTCTTGCACCATGGGTGGATCAGTTGGCCTGTACTCCATTCCGACAACAGGAAAAGGTCGACCACACTCGGTGTTGGAGTAGACACAGAAGCTGCAATGTTCATCGTCTTCAACGTCTGAATCATTATCATCTTCGTCAAGAAGGCCGTACGTTATGTCTCCGGTGAGACCAACGGCTTTGCTGAGGTCTTGGTCGTCCAAAACTCCGTGAAGCAGGTTCATGACGGCCTTGGATATACCCAGTCGCTCAAACACGCAGAGTGTCGGGTGGCCGTTGATGGGCTCCATGGAGAAATATTCATCGTGCACTTGTTCCATTGAAGGGAACATCTTCTGCAAGAGGGCTGAGTTGTCGTCTGCCAGCACCACCTTCCAGACCTCCATTTGCTTGTCCATGAAATCAGGAGACAAAGCAATTTCTGCAGGATACAGTTTACCCTCGGGTTGAAGTGTGGTAGCTTGCGAACAGCACGAATCGCCGTTAATGGTCTGCGCTGCTCGATTCATATTGTGGCATGACGCAAGATATTGACGTAGATTTTGCAGCTTGCCATCCTCTTCCTGTTGCTGGAGAGGCTCACGAGTCACATTGTTGGGCTCTTCTTCAGGAATAGCCCACAAGGCTCGTTGCTGCGCATCTTCCTCAACGTGGGTAGTGCAACTGGCGATGGACAAGGCCAAGTCGGTTGGTACGTTGTCAGACATTTTTGGATATTGACGAGTACCATGCCCCAAGGGAAGATGAAAAGGGGGAGAATGCAGAAATATCAAAGATGCGCAATATTGCTTGAAGAAGGATTGGTTTAACGAGAGACAGATGACGAGTGAGTTTTTGGTGGGATCGTCACCCGTCAACTCAGCTCTTTGGTGGAGAGATGGTGAAGAAGAAGAAGAGAAGATATGAGGAAGGAGGAAAAAAGAGGAGGAGGAGGATGGGGAGGAGAGGAATCGGGGACTAAATGACCCGGGAGAAGTGCCAGCCAGCCTGCTGCCAGCTGTGAAGCTACCTATGCTACAGCACTTTATTGCCCAATAGTCCACCAGCAAACCACCACTGGACTTGATTTACAGGCCTATGAAGTTACTCTCGGTCCCCTACAGCTCACTTGTCTTGGGAGGATTCAAGCTACATAGTAGTGTGCATATCGGCTGCTTCATACATGAGCCTAGCGAGTTGCAAAAAAAGAAAGCACGCGAATGAGATGTCGCAAACTACTCTCCCGACCCCAAAAGAACAGCCCAGTTTGCTCTCCCTTGCATTGATCCTTGAGCCTGGAGGGGGGGCTGCTCTGCTCCGTCAGCGTAAAGGGACAAATTGGATCAATCGTATAAAGCCCAATGGCAGGAAAACACAACAGAGGACGTTGAGGCCATCAGCTGGTGTTGCGGCTGATGCCATTGGCGCACGCTCTCCCATATTTTGTCACACCGAGTGCGCACCAGCAAACACCGGCATAGCAGATGCATATAGTACATGTACCTAAGCATGGACGTAGCAAATGAGACAGAGCCGTCTCCGTGTGATTGCTACTGTATTGTCGTATCCGATGGCCCAAGTACTGCTACCTACATGGGGAGGTCTTGGAGGAAAGATTGAGAGAAAACACTGGATGGAAGGGGGGAGTGTTTTCGAGCCTCCGTCATTTTACTCACACGCCCACCAACTATCCAATAGCATCTGTGCATGCTTCTAAGTTGGAGGAGGAAAGAACAGGCGTATGCACGCACATGCATTCAATCGTACTCGTATGCAAGAAAAAGCAAGAGCAATCAATCCAAACTTGGAAGCAAAAGCAAAGCAGAGATTGGCCCAGCGGCTGGAAGCTGAAGCTGAATGGATACTTGTACGACATGGGCGCCTTCCCCCGGCACTGCACCGCGGCAGCTAATCGCCTCTCCGCCTTCGCGCCTACCATAATTGAGAGTTGAGTGCAAAGAGCAACCGGTAGCGAGATTTGCGGATCTGAGCCACCGCGAGTCCACTTAGGTACAGAGGTACCTACAGTAATGGAAAGTGATGGTGGGGCAGTTATAATGGCAAGAGTGGTGCAGGCACAGTTCAGGTTCCAGGTCCGATGGAAGGTGCTTGGGTGCTAAAAGGTGCACGTCAGAAGGTCGATGCCAGAAGGAGCTGATGCCAGAAGGTGCTGAACCAGTACCTGCCAACCAGTACGTACTAAATCCCATGATACCAGGAGTTGAGGTGTAATATGCCAGATTTACAGAGTACAGCGCGCTCTCTTGTATTGACAGTTAATAGGTAGATCAAATAGAATTCATGGTGTTTGTAGCACTCGCGTGAGATGATTAGTATTCCCAGTTGCCGTCAAGTGGCGTCAACGCCGATGATGACATGGATGCTCGGGTACCTTTTCACTAGACGCCATACAAAACTGCACTCGGCAGCATTATTATCATCATCTTGGCACCGGCCTTGAATCTATCCGTTTCCATCCTCGCTCGG|||||398|WARNING_TRANSCRIPT_NO_START_CODON,ATTCGGAGGAGGAGAATGTTTCATCTCGATTGGATCCTAGTCGGCTTTCTTTTCATTTTGGCGTGATTGCCTTGTGATTTTCGTATCAGCTGGAGTAGTTGAAGCTGCATCATAGCTTCCCAGTGCTGCTTGGAGGCTGCCACGCCACAACTAGACAATGTTTGCTGTTGGTAATGGTAGGCGATCGTTGAGGGAAGCTGGAAGGAAACCAGTCGCCGGTTTGAGAGGTTATTAGGACAAATGATATTCAAAGCTGGCGGTTGGACAAGCCATGTATGGGCGATGTTTTTTTATCAGTATGTAGGATTTGTTTAGATGTGCAAAAATGGCCAGAGGGAAAGAATGTGCGGCTGAACGCAACATTGGTACTTGAACAAGAGCCTGCCCTTCGACCTTGTAAAAGGCACGCCAATTGTCAAATTCTTCATTGTAAATCCATTAGAATACAATCACATTAAATGAATGAAGATGCCGAATAATTCTCTTACAAAAGAGACCCGGACAAAAGGGTTGATTTAAAATGCTAATGATGGAGTGCGCAGCATTTGACTTACAGCGGGGTACCACTGATGGGATACACATAGTGGGCTCAGCTAGGTGCAGTCCATGAGGAGTTTGAAGTGCCAGTTAAGATTACGCTCTTCCGGGATATTAATCCAGATGTCCAGATAAATATAAAAAACTACATTACATAGAATTTTTGATTTTTTATTGATTATTTTCTCTATGTATCTCATCCATGATATGTTGTGTTGTAGTAGTTGGCAGAATGTATGTACACCGGTGATAGATTTCTACCTGCAATATGCTACACAACAGCATCAGATGCACTATATAATTCCTCCTTTGTTTCATCATGGTATATCTAAGGGAGATTCAAACAAAACACAAAGGCTATTTGATACGCCCGTTTATGCCAGTTCTCTTCCAGGAGATCCTGCTGTTAAAAAGACCACCTGTCTGTTCACATTCTGTCACGAGAATTCAGTGCCCACCAACTGAACAAAGAACACATCACTTAACCTTAAACCCGCTGGCACCAATCCGACATCGACCTGTGGCCCCAAAACATAAATACCTAGTAGGCAATGGACGAATGATGGTCAATTCCGGGTACACAAATCTGGGTGACGCACTCACAAAAGCAGCCATAAAGCATCGTGTCGCCCCACCTCTGCTTTCTACCCATCTGGACCTCAACCTCAACTTCGACCGAGTGGTGCCCTTACGGAATAGGAACGGCGATGATCTCTCATATAGGGAGTTTCCCATCGGATAGCAGACGAAAACTATCGTCCGACAAGGCTGAGAGGGCCTTTTGAAATGGTGGTGGAGCAGGATGAGAGCAGAGGTTTAATTCCGAGTATGGTCTCGGTGGTTCGGCGATTGAATGATGCTGGCCAACTCGCCTTTTTGACACCACAAACAACAAATTTGGATGTTCACCTCTTGCTATTCGATGACTCAACATCACACCATAAAACACCAAGAGCGGAAAGGCGAAAATAAGCGAATAAGGAGAGGCTCCATGTACTACTACTATAGGTCCCTACTACTACTGAGGTAATCTAGCAACTGCTTGAAGATAAAACCTACCAGGGCACCCATCCAATCTGTAAATCCGCCAAGCAAACTTGAAGTACATGGAATAAAGCCGTAACTCTCTCTCTCTCTCTGCCTTTGTAAAACCCTTGAGAAAAATGACCGTCCACATTTGAAATCCCAGCGTCCGGCTCCGAACTCGCCAATGACAAACCGTAACCCACTACCACTTGCTCCGATGTTCCGTGCCGAATTTTCGCTCGAGATTTTCCCAGACATGTCTGCCGAAATTTCCAACCTAAACGATCTGCCACGGGCGCAGCGTGGGAGCGAGGATCTCCATCAGATTGACTGCACGGTTCATCTCTCGCTCAGACGCGGCCTCAAACTCCCTTCGCAGATTCTCGCACCTGTTGACTCGTCTGAGGCCACCGCTGTGGCTGTGGCCGGGGGTGTGGTTATGGATGTGGGCGAAGCCGTCATCATCGTCACTCTTGTTGTCGCTACTGCCACCAGCCTCTTCGTCTTCCACCTCCTCGATAGTGGCACAGTGGCTGCGGCTGGTATCGCGGTACTCAAACTCTGCGACGTGGCATTCGTAGATGGATGCGTGCTCAAAGTCCACAAGCATGATTCTATCAAGCTGAGGATTGTAGAGCATGTTTCCCAAGTCTGCGTCGTTGTGAACCAGACCGGCATTGTGCAGTTCCGTGTAAGCCCTGCGTGTAGAATTGACAAATCCGTAGCTTGCCTGGGATTCCTTGAGCTTTTCCACAGGCCGACCGGCCCAGCTGAGAAGCATGAAGTGGCTGTAAGCGGCGCTATCGTGGTCAAAAGCCGCTTCAAAGCTGAACAATGCCGAGATAAACGGGGACGCAACCTCCTTGGACGTCCCTGAGCCGAGTGTACGTGTCTCCTTCGCGCAACAGACGGGGCACGTTTCCTTCCGTGACACCCTTGGCAACGAACGTGTAACCGTGGGATGGAATCATGACCTTGAACATGGCTCCCAGGGAGCCTTTCAAGTCAAGTGAGACGCAGCAGCCAGATACGTGACGAGTGCGGGCAAGCTGGCTCTGAACCAGTCGGAGAAACTCAAGGTTGCTGATGTGTTCATCTCCGTGCTTTTCGACATTGGGGCAAGCTTGGTCAAGAGCTGAGCCATTGGTCAAACCAAGCAGGCACTCTTGGGTGCAGTATTGGCGCTGTCGAATGTCACTAACAATGACCTCGCCATCTACAAACCAATAGGTTTGTTTGCCATCGTCGACGAAGCCTTCTTCTCCATCCTGGCATGCGTATTGTTGATCTTCGTCTCTCTGGGGAACAAGTTCCCCATCTTGTCCCCATACGAGATTAATGTCAACGGCCACGTACATGTCCTCGTCAATGTCGAGGTAGTAATCGTCATACTCTTCATACTCGTCCTCGTCATCCTGATTGTTGTTTTCGTCGTTTTCATCCTCTTCGTTGTCTTCACCGACCTGTTCGTACTCTGCGTCGACATCATTCATCACCTCATCACCAACGCTAGTAGCGCTTGAGGAGCCTGGTGCGCTCTGATACGACGTCATGTTGAGCAATGCCTCGCTGCGGCTGCTCCTCCAAACATCAACGTTTGCGGTTCTGTCGTGCCACTGCACAGAACGGGGTTCCGCTTGCATCGCTCTGATTATGAATGCAAAGATTTGACCGACAGCAGAGTAGCGCAGAGTTGATTCGTCTTCATCACAGACGTCAATGTCGGGGATGCTGACATAGTAGTGCACGATAGACGGGTCGTCGTCATGAATCTCCAGAAAGATGATGGCGTCTCCCGTGTAGATGTAGCCGTACGGCACACCCGACTTCACCATGCGGTCAAAGAGTTGAGTAATGGTAGCAGTAACGACCTGCTTGGATGACGACACAAAGGTGAATGTGTCATCCTCTCTTCCAATAACATCGCGCTCCGGAATAATATCATCAACCAGGGCCGTGGCAATCTCTTGCACCATGGGTGGATCAGTTGGCCTGTACTCCATTCCGACAACAGGAAAAGGTCGACCACACTCGGTGTTGGAGTAGACACAGAAGCTGCAATGTTCATCGTCTTCAACGTCTGAATCATTATCATCTTCGTCAAGAAGGCCGTACGTTATGTCTCCGGTGAGACCAACGGCTTTGCTGAGGTCTTGGTCGTCCAAAACTCCGTGAAGCAGGTTCATGACGGCCTTGGATATACCCAGTCGCTCAAACACGCAGAGTGTCGGGTGGCCGTTGATGGGCTCCATGGAGAAATATTCATCGTGCACTTGTTCCATTGAAGGGAACATCTTCTGCAAGAGGGCTGAGTTGTCGTCTGCCAGCACCACCTTCCAGACCTCCATTTGCTTGTCCATGAAATCAGGAGACAAAGCAATTTCTGCAGGATACAGTTTACCCTCGGGTTGAAGTGTGGTAGCTTGCGAACAGCACGAATCGCCGTTAATGGTCTGCGCTGCTCGATTCATATTGTGGCATGACGCAAGATATTGACGTAGATTTTGCAGCTTGCCATCCTCTTCCTGTTGCTGGAGAGGCTCACGAGTCACATTGTTGGGCTCTTCTTCAGGAATAGCCCACAAGGCTCGTTGCTGCGCATCTTCCTCAACGTGGGTAGTGCAACTGGCGATGGACAAGGCCAAGTCGGTTGGTACGTTGTCAGACATTTTTGGATATTGACGAGTACCATGCCCCAAGGGAAGATGAAAAGGGGGAGAATGCAGAAATATCAAAGATGCGCAATATTGCTTGAAGAAGGATTGGTTTAACGAGAGACAGATGACGAGTGAGTTTTTGGTGGGATCGTCACCCGTCAACTCAGCTCTTTGGTGGAGAGATGGTGAAGAAGAAGAAGAGAAGATATGAGGAAGGAGGAAAAAAGAGGAGGAGGAGGATGGGGAGGAGAGGAATCGGGGACTAAATGACCCGGGAGAAGTGCCAGCCAGCCTGCTGCCAGCTGTGAAGCTACCTATGCTACAGCACTTTATTGCCCAATAGTCCACCAGCAAACCACCACTGGACTTGATTTACAGGCCTATGAAGTTACTCTCGGTCCCCTACAGCTCACTTGTCTTGGGAGGATTCAAGCTACATAGTAGTGTGCATATCGGCTGCTTCATACATGAGCCTAGCGAGTTGCAAAAAAAGAAAGCACGCGAATGAGATGTCGCAAACTACTCTCCCGACCCCAAAAGAACAGCCCAGTTTGCTCTCCCTTGCATTGATCCTTGAGCCTGGAGGGGGGGCTGCTCTGCTCCGTCAGCGTAAAGGGACAAATTGGATCAATCGTATAAAGCCCAATGGCAGGAAAACACAACAGAGGACGTTGAGGCCATCAGCTGGTGTTGCGGCTGATGCCATTGGCGCACGCTCTCCCATATTTTGTCACACCGAGTGCGCACCAGCAAACACCGGCATAGCAGATGCATATAGTACATGTACCTAAGCATGGACGTAGCAAATGAGACAGAGCCGTCTCCGTGTGATTGCTACTGTATTGTCGTATCCGATGGCCCAAGTACTGCTACCTACATGGGGAGGTCTTGGAGGAAAGATTGAGAGAAAACACTGGATGGAAGGGGGGAGTGTTTTCGAGCCTCCGTCATTTTACTCACACGCCCACCAACTATCCAATAGCATCTGTGCATGCTTCTAAGTTGGAGGAGGAAAGAACAGGCGTATGCACGCACATGCATTCAATCGTACTCGTATGCAAGAAAAAGCAAGAGCAATCAATCCAAACTTGGAAGCAAAAGCAAAGCAGAGATTGGCCCAGCGGCTGGAAGCTGAAGCTGAATGGATACTTGTACGACATGGGCGCCTTCCCCCGGCACTGCACCGCGGCAGCTAATCGCCTCTCCGCCTTCGCGCCTACCATAATTGAGAGTTGAGTGCAAAGAGCAACCGGTAGCGAGATTTGCGGATCTGAGCCACCGCGAGTCCACTTAGGTACAGAGGTACCTACAGTAATGGAAAGTGATGGTGGGGCAGTTATAATGGCAAGAGTGGTGCAGGCACAGTTCAGGTTCCAGGTCCGATGGAAGGTGCTTGGGTGCTAAAAGGTGCACGTCAGAAGGTCGATGCCAGAAGGAGCTGATGCCAGAAGGTGCTGAACCAGTACCTGCCAACCAGTACGTACTAAATCCCATGATACCAGGAGTTGAGGTGTAATATGCCAGATTTACAGAGTACAGCGCGCTCTCTTGTATTGACAGTTAATAGGTAGATCAAATAGAATTCATGGTGTTTGTAGCACTCGCGTGAGATGATTAGTATTCCCAGTTGCCGTCAAGTGGCGTCAACGCCGATGATGACATGGATGCTCGGGTACCTTTTCACTAGACGCCATACAAAACTGCACTCGGCAGCATTATTATCATCATCTTGGCACCGGCCTTGAATCTATCCGTTTCCATCCTCGCTCGG|downstream_gene_variant|MODIFIER|TRIREDRAFT_106130|gene-TRIREDRAFT_106130|transcript|XM_006964289.1|protein_coding||c.*2787delGinsATTCGGAGGAGGAGAATGTTTCATCTCGATTGGATCCTAGTCGGCTTTCTTTTCATTTTGGCGTGATTGCCTTGTGATTTTCGTATCAGCTGGAGTAGTTGAAGCTGCATCATAGCTTCCCAGTGCTGCTTGGAGGCTGCCACGCCACAACTAGACAATGTTTGCTGTTGGTAATGGTAGGCGATCGTTGAGGGAAGCTGGAAGGAAACCAGTCGCCGGTTTGAGAGGTTATTAGGACAAATGATATTCAAAGCTGGCGGTTGGACAAGCCATGTATGGGCGATGTTTTTTTATCAGTATGTAGGATTTGTTTAGATGTGCAAAAATGGCCAGAGGGAAAGAATGTGCGGCTGAACGCAACATTGGTACTTGAACAAGAGCCTGCCCTTCGACCTTGTAAAAGGCACGCCAATTGTCAAATTCTTCATTGTAAATCCATTAGAATACAATCACATTAAATGAATGAAGATGCCGAATAATTCTCTTACAAAAGAGACCCGGACAAAAGGGTTGATTTAAAATGCTAATGATGGAGTGCGCAGCATTTGACTTACAGCGGGGTACCACTGATGGGATACACATAGTGGGCTCAGCTAGGTGCAGTCCATGAGGAGTTTGAAGTGCCAGTTAAGATTACGCTCTTCCGGGATATTAATCCAGATGTCCAGATAAATATAAAAAACTACATTACATAGAATTTTTGATTTTTTATTGATTATTTTCTCTATGTATCTCATCCATGATATGTTGTGTTGTAGTAGTTGGCAGAATGTATGTACACCGGTGATAGATTTCTACCTGCAATATGCTACACAACAGCATCAGATGCACTATATAATTCCTCCTTTGTTTCATCATGGTATATCTAAGGGAGATTCAAACAAAACACAAAGGCTATTTGATACGCCCGTTTATGCCAGTTCTCTTCCAGGAGATCCTGCTGTTAAAAAGACCACCTGTCTGTTCACATTCTGTCACGAGAATTCAGTGCCCACCAACTGAACAAAGAACACATCACTTAACCTTAAACCCGCTGGCACCAATCCGACATCGACCTGTGGCCCCAAAACATAAATACCTAGTAGGCAATGGACGAATGATGGTCAATTCCGGGTACACAAATCTGGGTGACGCACTCACAAAAGCAGCCATAAAGCATCGTGTCGCCCCACCTCTGCTTTCTACCCATCTGGACCTCAACCTCAACTTCGACCGAGTGGTGCCCTTACGGAATAGGAACGGCGATGATCTCTCATATAGGGAGTTTCCCATCGGATAGCAGACGAAAACTATCGTCCGACAAGGCTGAGAGGGCCTTTTGAAATGGTGGTGGAGCAGGATGAGAGCAGAGGTTTAATTCCGAGTATGGTCTCGGTGGTTCGGCGATTGAATGATGCTGGCCAACTCGCCTTTTTGACACCACAAACAACAAATTTGGATGTTCACCTCTTGCTATTCGATGACTCAACATCACACCATAAAACACCAAGAGCGGAAAGGCGAAAATAAGCGAATAAGGAGAGGCTCCATGTACTACTACTATAGGTCCCTACTACTACTGAGGTAATCTAGCAACTGCTTGAAGATAAAACCTACCAGGGCACCCATCCAATCTGTAAATCCGCCAAGCAAACTTGAAGTACATGGAATAAAGCCGTAACTCTCTCTCTCTCTCTGCCTTTGTAAAACCCTTGAGAAAAATGACCGTCCACATTTGAAATCCCAGCGTCCGGCTCCGAACTCGCCAATGACAAACCGTAACCCACTACCACTTGCTCCGATGTTCCGTGCCGAATTTTCGCTCGAGATTTTCCCAGACATGTCTGCCGAAATTTCCAACCTAAACGATCTGCCACGGGCGCAGCGTGGGAGCGAGGATCTCCATCAGATTGACTGCACGGTTCATCTCTCGCTCAGACGCGGCCTCAAACTCCCTTCGCAGATTCTCGCACCTGTTGACTCGTCTGAGGCCACCGCTGTGGCTGTGGCCGGGGGTGTGGTTATGGATGTGGGCGAAGCCGTCATCATCGTCACTCTTGTTGTCGCTACTGCCACCAGCCTCTTCGTCTTCCACCTCCTCGATAGTGGCACAGTGGCTGCGGCTGGTATCGCGGTACTCAAACTCTGCGACGTGGCATTCGTAGATGGATGCGTGCTCAAAGTCCACAAGCATGATTCTATCAAGCTGAGGATTGTAGAGCATGTTTCCCAAGTCTGCGTCGTTGTGAACCAGACCGGCATTGTGCAGTTCCGTGTAAGCCCTGCGTGTAGAATTGACAAATCCGTAGCTTGCCTGGGATTCCTTGAGCTTTTCCACAGGCCGACCGGCCCAGCTGAGAAGCATGAAGTGGCTGTAAGCGGCGCTATCGTGGTCAAAAGCCGCTTCAAAGCTGAACAATGCCGAGATAAACGGGGACGCAACCTCCTTGGACGTCCCTGAGCCGAGTGTACGTGTCTCCTTCGCGCAACAGACGGGGCACGTTTCCTTCCGTGACACCCTTGGCAACGAACGTGTAACCGTGGGATGGAATCATGACCTTGAACATGGCTCCCAGGGAGCCTTTCAAGTCAAGTGAGACGCAGCAGCCAGATACGTGACGAGTGCGGGCAAGCTGGCTCTGAACCAGTCGGAGAAACTCAAGGTTGCTGATGTGTTCATCTCCGTGCTTTTCGACATTGGGGCAAGCTTGGTCAAGAGCTGAGCCATTGGTCAAACCAAGCAGGCACTCTTGGGTGCAGTATTGGCGCTGTCGAATGTCACTAACAATGACCTCGCCATCTACAAACCAATAGGTTTGTTTGCCATCGTCGACGAAGCCTTCTTCTCCATCCTGGCATGCGTATTGTTGATCTTCGTCTCTCTGGGGAACAAGTTCCCCATCTTGTCCCCATACGAGATTAATGTCAACGGCCACGTACATGTCCTCGTCAATGTCGAGGTAGTAATCGTCATACTCTTCATACTCGTCCTCGTCATCCTGATTGTTGTTTTCGTCGTTTTCATCCTCTTCGTTGTCTTCACCGACCTGTTCGTACTCTGCGTCGACATCATTCATCACCTCATCACCAACGCTAGTAGCGCTTGAGGAGCCTGGTGCGCTCTGATACGACGTCATGTTGAGCAATGCCTCGCTGCGGCTGCTCCTCCAAACATCAACGTTTGCGGTTCTGTCGTGCCACTGCACAGAACGGGGTTCCGCTTGCATCGCTCTGATTATGAATGCAAAGATTTGACCGACAGCAGAGTAGCGCAGAGTTGATTCGTCTTCATCACAGACGTCAATGTCGGGGATGCTGACATAGTAGTGCACGATAGACGGGTCGTCGTCATGAATCTCCAGAAAGATGATGGCGTCTCCCGTGTAGATGTAGCCGTACGGCACACCCGACTTCACCATGCGGTCAAAGAGTTGAGTAATGGTAGCAGTAACGACCTGCTTGGATGACGACACAAAGGTGAATGTGTCATCCTCTCTTCCAATAACATCGCGCTCCGGAATAATATCATCAACCAGGGCCGTGGCAATCTCTTGCACCATGGGTGGATCAGTTGGCCTGTACTCCATTCCGACAACAGGAAAAGGTCGACCACACTCGGTGTTGGAGTAGACACAGAAGCTGCAATGTTCATCGTCTTCAACGTCTGAATCATTATCATCTTCGTCAAGAAGGCCGTACGTTATGTCTCCGGTGAGACCAACGGCTTTGCTGAGGTCTTGGTCGTCCAAAACTCCGTGAAGCAGGTTCATGACGGCCTTGGATATACCCAGTCGCTCAAACACGCAGAGTGTCGGGTGGCCGTTGATGGGCTCCATGGAGAAATATTCATCGTGCACTTGTTCCATTGAAGGGAACATCTTCTGCAAGAGGGCTGAGTTGTCGTCTGCCAGCACCACCTTCCAGACCTCCATTTGCTTGTCCATGAAATCAGGAGACAAAGCAATTTCTGCAGGATACAGTTTACCCTCGGGTTGAAGTGTGGTAGCTTGCGAACAGCACGAATCGCCGTTAATGGTCTGCGCTGCTCGATTCATATTGTGGCATGACGCAAGATATTGACGTAGATTTTGCAGCTTGCCATCCTCTTCCTGTTGCTGGAGAGGCTCACGAGTCACATTGTTGGGCTCTTCTTCAGGAATAGCCCACAAGGCTCGTTGCTGCGCATCTTCCTCAACGTGGGTAGTGCAACTGGCGATGGACAAGGCCAAGTCGGTTGGTACGTTGTCAGACATTTTTGGATATTGACGAGTACCATGCCCCAAGGGAAGATGAAAAGGGGGAGAATGCAGAAATATCAAAGATGCGCAATATTGCTTGAAGAAGGATTGGTTTAACGAGAGACAGATGACGAGTGAGTTTTTGGTGGGATCGTCACCCGTCAACTCAGCTCTTTGGTGGAGAGATGGTGAAGAAGAAGAAGAGAAGATATGAGGAAGGAGGAAAAAAGAGGAGGAGGAGGATGGGGAGGAGAGGAATCGGGGACTAAATGACCCGGGAGAAGTGCCAGCCAGCCTGCTGCCAGCTGTGAAGCTACCTATGCTACAGCACTTTATTGCCCAATAGTCCACCAGCAAACCACCACTGGACTTGATTTACAGGCCTATGAAGTTACTCTCGGTCCCCTACAGCTCACTTGTCTTGGGAGGATTCAAGCTACATAGTAGTGTGCATATCGGCTGCTTCATACATGAGCCTAGCGAGTTGCAAAAAAAGAAAGCACGCGAATGAGATGTCGCAAACTACTCTCCCGACCCCAAAAGAACAGCCCAGTTTGCTCTCCCTTGCATTGATCCTTGAGCCTGGAGGGGGGGCTGCTCTGCTCCGTCAGCGTAAAGGGACAAATTGGATCAATCGTATAAAGCCCAATGGCAGGAAAACACAACAGAGGACGTTGAGGCCATCAGCTGGTGTTGCGGCTGATGCCATTGGCGCACGCTCTCCCATATTTTGTCACACCGAGTGCGCACCAGCAAACACCGGCATAGCAGATGCATATAGTACATGTACCTAAGCATGGACGTAGCAAATGAGACAGAGCCGTCTCCGTGTGATTGCTACTGTATTGTCGTATCCGATGGCCCAAGTACTGCTACCTACATGGGGAGGTCTTGGAGGAAAGATTGAGAGAAAACACTGGATGGAAGGGGGGAGTGTTTTCGAGCCTCCGTCATTTTACTCACACGCCCACCAACTATCCAATAGCATCTGTGCATGCTTCTAAGTTGGAGGAGGAAAGAACAGGCGTATGCACGCACATGCATTCAATCGTACTCGTATGCAAGAAAAAGCAAGAGCAATCAATCCAAACTTGGAAGCAAAAGCAAAGCAGAGATTGGCCCAGCGGCTGGAAGCTGAAGCTGAATGGATACTTGTACGACATGGGCGCCTTCCCCCGGCACTGCACCGCGGCAGCTAATCGCCTCTCCGCCTTCGCGCCTACCATAATTGAGAGTTGAGTGCAAAGAGCAACCGGTAGCGAGATTTGCGGATCTGAGCCACCGCGAGTCCACTTAGGTACAGAGGTACCTACAGTAATGGAAAGTGATGGTGGGGCAGTTATAATGGCAAGAGTGGTGCAGGCACAGTTCAGGTTCCAGGTCCGATGGAAGGTGCTTGGGTGCTAAAAGGTGCACGTCAGAAGGTCGATGCCAGAAGGAGCTGATGCCAGAAGGTGCTGAACCAGTACCTGCCAACCAGTACGTACTAAATCCCATGATACCAGGAGTTGAGGTGTAATATGCCAGATTTACAGAGTACAGCGCGCTCTCTTGTATTGACAGTTAATAGGTAGATCAAATAGAATTCATGGTGTTTGTAGCACTCGCGTGAGATGATTAGTATTCCCAGTTGCCGTCAAGTGGCGTCAACGCCGATGATGACATGGATGCTCGGGTACCTTTTCACTAGACGCCATACAAAACTGCACTCGGCAGCATTATTATCATCATCTTGGCACCGGCCTTGAATCTATCCGTTTCCATCCTCGCTCGG|||||398|WARNING_TRANSCRIPT_NO_START_CODON,ATTCGGAGGAGGAGAATGTTTCATCTCGATTGGATCCTAGTCGGCTTTCTTTTCATTTTGGCGTGATTGCCTTGTGATTTTCGTATCAGCTGGAGTAGTTGAAGCTGCATCATAGCTTCCCAGTGCTGCTTGGAGGCTGCCACGCCACAACTAGACAATGTTTGCTGTTGGTAATGGTAGGCGATCGTTGAGGGAAGCTGGAAGGAAACCAGTCGCCGGTTTGAGAGGTTATTAGGACAAATGATATTCAAAGCTGGCGGTTGGACAAGCCATGTATGGGCGATGTTTTTTTATCAGTATGTAGGATTTGTTTAGATGTGCAAAAATGGCCAGAGGGAAAGAATGTGCGGCTGAACGCAACATTGGTACTTGAACAAGAGCCTGCCCTTCGACCTTGTAAAAGGCACGCCAATTGTCAAATTCTTCATTGTAAATCCATTAGAATACAATCACATTAAATGAATGAAGATGCCGAATAATTCTCTTACAAAAGAGACCCGGACAAAAGGGTTGATTTAAAATGCTAATGATGGAGTGCGCAGCATTTGACTTACAGCGGGGTACCACTGATGGGATACACATAGTGGGCTCAGCTAGGTGCAGTCCATGAGGAGTTTGAAGTGCCAGTTAAGATTACGCTCTTCCGGGATATTAATCCAGATGTCCAGATAAATATAAAAAACTACATTACATAGAATTTTTGATTTTTTATTGATTATTTTCTCTATGTATCTCATCCATGATATGTTGTGTTGTAGTAGTTGGCAGAATGTATGTACACCGGTGATAGATTTCTACCTGCAATATGCTACACAACAGCATCAGATGCACTATATAATTCCTCCTTTGTTTCATCATGGTATATCTAAGGGAGATTCAAACAAAACACAAAGGCTATTTGATACGCCCGTTTATGCCAGTTCTCTTCCAGGAGATCCTGCTGTTAAAAAGACCACCTGTCTGTTCACATTCTGTCACGAGAATTCAGTGCCCACCAACTGAACAAAGAACACATCACTTAACCTTAAACCCGCTGGCACCAATCCGACATCGACCTGTGGCCCCAAAACATAAATACCTAGTAGGCAATGGACGAATGATGGTCAATTCCGGGTACACAAATCTGGGTGACGCACTCACAAAAGCAGCCATAAAGCATCGTGTCGCCCCACCTCTGCTTTCTACCCATCTGGACCTCAACCTCAACTTCGACCGAGTGGTGCCCTTACGGAATAGGAACGGCGATGATCTCTCATATAGGGAGTTTCCCATCGGATAGCAGACGAAAACTATCGTCCGACAAGGCTGAGAGGGCCTTTTGAAATGGTGGTGGAGCAGGATGAGAGCAGAGGTTTAATTCCGAGTATGGTCTCGGTGGTTCGGCGATTGAATGATGCTGGCCAACTCGCCTTTTTGACACCACAAACAACAAATTTGGATGTTCACCTCTTGCTATTCGATGACTCAACATCACACCATAAAACACCAAGAGCGGAAAGGCGAAAATAAGCGAATAAGGAGAGGCTCCATGTACTACTACTATAGGTCCCTACTACTACTGAGGTAATCTAGCAACTGCTTGAAGATAAAACCTACCAGGGCACCCATCCAATCTGTAAATCCGCCAAGCAAACTTGAAGTACATGGAATAAAGCCGTAACTCTCTCTCTCTCTCTGCCTTTGTAAAACCCTTGAGAAAAATGACCGTCCACATTTGAAATCCCAGCGTCCGGCTCCGAACTCGCCAATGACAAACCGTAACCCACTACCACTTGCTCCGATGTTCCGTGCCGAATTTTCGCTCGAGATTTTCCCAGACATGTCTGCCGAAATTTCCAACCTAAACGATCTGCCACGGGCGCAGCGTGGGAGCGAGGATCTCCATCAGATTGACTGCACGGTTCATCTCTCGCTCAGACGCGGCCTCAAACTCCCTTCGCAGATTCTCGCACCTGTTGACTCGTCTGAGGCCACCGCTGTGGCTGTGGCCGGGGGTGTGGTTATGGATGTGGGCGAAGCCGTCATCATCGTCACTCTTGTTGTCGCTACTGCCACCAGCCTCTTCGTCTTCCACCTCCTCGATAGTGGCACAGTGGCTGCGGCTGGTATCGCGGTACTCAAACTCTGCGACGTGGCATTCGTAGATGGATGCGTGCTCAAAGTCCACAAGCATGATTCTATCAAGCTGAGGATTGTAGAGCATGTTTCCCAAGTCTGCGTCGTTGTGAACCAGACCGGCATTGTGCAGTTCCGTGTAAGCCCTGCGTGTAGAATTGACAAATCCGTAGCTTGCCTGGGATTCCTTGAGCTTTTCCACAGGCCGACCGGCCCAGCTGAGAAGCATGAAGTGGCTGTAAGCGGCGCTATCGTGGTCAAAAGCCGCTTCAAAGCTGAACAATGCCGAGATAAACGGGGACGCAACCTCCTTGGACGTCCCTGAGCCGAGTGTACGTGTCTCCTTCGCGCAACAGACGGGGCACGTTTCCTTCCGTGACACCCTTGGCAACGAACGTGTAACCGTGGGATGGAATCATGACCTTGAACATGGCTCCCAGGGAGCCTTTCAAGTCAAGTGAGACGCAGCAGCCAGATACGTGACGAGTGCGGGCAAGCTGGCTCTGAACCAGTCGGAGAAACTCAAGGTTGCTGATGTGTTCATCTCCGTGCTTTTCGACATTGGGGCAAGCTTGGTCAAGAGCTGAGCCATTGGTCAAACCAAGCAGGCACTCTTGGGTGCAGTATTGGCGCTGTCGAATGTCACTAACAATGACCTCGCCATCTACAAACCAATAGGTTTGTTTGCCATCGTCGACGAAGCCTTCTTCTCCATCCTGGCATGCGTATTGTTGATCTTCGTCTCTCTGGGGAACAAGTTCCCCATCTTGTCCCCATACGAGATTAATGTCAACGGCCACGTACATGTCCTCGTCAATGTCGAGGTAGTAATCGTCATACTCTTCATACTCGTCCTCGTCATCCTGATTGTTGTTTTCGTCGTTTTCATCCTCTTCGTTGTCTTCACCGACCTGTTCGTACTCTGCGTCGACATCATTCATCACCTCATCACCAACGCTAGTAGCGCTTGAGGAGCCTGGTGCGCTCTGATACGACGTCATGTTGAGCAATGCCTCGCTGCGGCTGCTCCTCCAAACATCAACGTTTGCGGTTCTGTCGTGCCACTGCACAGAACGGGGTTCCGCTTGCATCGCTCTGATTATGAATGCAAAGATTTGACCGACAGCAGAGTAGCGCAGAGTTGATTCGTCTTCATCACAGACGTCAATGTCGGGGATGCTGACATAGTAGTGCACGATAGACGGGTCGTCGTCATGAATCTCCAGAAAGATGATGGCGTCTCCCGTGTAGATGTAGCCGTACGGCACACCCGACTTCACCATGCGGTCAAAGAGTTGAGTAATGGTAGCAGTAACGACCTGCTTGGATGACGACACAAAGGTGAATGTGTCATCCTCTCTTCCAATAACATCGCGCTCCGGAATAATATCATCAACCAGGGCCGTGGCAATCTCTTGCACCATGGGTGGATCAGTTGGCCTGTACTCCATTCCGACAACAGGAAAAGGTCGACCACACTCGGTGTTGGAGTAGACACAGAAGCTGCAATGTTCATCGTCTTCAACGTCTGAATCATTATCATCTTCGTCAAGAAGGCCGTACGTTATGTCTCCGGTGAGACCAACGGCTTTGCTGAGGTCTTGGTCGTCCAAAACTCCGTGAAGCAGGTTCATGACGGCCTTGGATATACCCAGTCGCTCAAACACGCAGAGTGTCGGGTGGCCGTTGATGGGCTCCATGGAGAAATATTCATCGTGCACTTGTTCCATTGAAGGGAACATCTTCTGCAAGAGGGCTGAGTTGTCGTCTGCCAGCACCACCTTCCAGACCTCCATTTGCTTGTCCATGAAATCAGGAGACAAAGCAATTTCTGCAGGATACAGTTTACCCTCGGGTTGAAGTGTGGTAGCTTGCGAACAGCACGAATCGCCGTTAATGGTCTGCGCTGCTCGATTCATATTGTGGCATGACGCAAGATATTGACGTAGATTTTGCAGCTTGCCATCCTCTTCCTGTTGCTGGAGAGGCTCACGAGTCACATTGTTGGGCTCTTCTTCAGGAATAGCCCACAAGGCTCGTTGCTGCGCATCTTCCTCAACGTGGGTAGTGCAACTGGCGATGGACAAGGCCAAGTCGGTTGGTACGTTGTCAGACATTTTTGGATATTGACGAGTACCATGCCCCAAGGGAAGATGAAAAGGGGGAGAATGCAGAAATATCAAAGATGCGCAATATTGCTTGAAGAAGGATTGGTTTAACGAGAGACAGATGACGAGTGAGTTTTTGGTGGGATCGTCACCCGTCAACTCAGCTCTTTGGTGGAGAGATGGTGAAGAAGAAGAAGAGAAGATATGAGGAAGGAGGAAAAAAGAGGAGGAGGAGGATGGGGAGGAGAGGAATCGGGGACTAAATGACCCGGGAGAAGTGCCAGCCAGCCTGCTGCCAGCTGTGAAGCTACCTATGCTACAGCACTTTATTGCCCAATAGTCCACCAGCAAACCACCACTGGACTTGATTTACAGGCCTATGAAGTTACTCTCGGTCCCCTACAGCTCACTTGTCTTGGGAGGATTCAAGCTACATAGTAGTGTGCATATCGGCTGCTTCATACATGAGCCTAGCGAGTTGCAAAAAAAGAAAGCACGCGAATGAGATGTCGCAAACTACTCTCCCGACCCCAAAAGAACAGCCCAGTTTGCTCTCCCTTGCATTGATCCTTGAGCCTGGAGGGGGGGCTGCTCTGCTCCGTCAGCGTAAAGGGACAAATTGGATCAATCGTATAAAGCCCAATGGCAGGAAAACACAACAGAGGACGTTGAGGCCATCAGCTGGTGTTGCGGCTGATGCCATTGGCGCACGCTCTCCCATATTTTGTCACACCGAGTGCGCACCAGCAAACACCGGCATAGCAGATGCATATAGTACATGTACCTAAGCATGGACGTAGCAAATGAGACAGAGCCGTCTCCGTGTGATTGCTACTGTATTGTCGTATCCGATGGCCCAAGTACTGCTACCTACATGGGGAGGTCTTGGAGGAAAGATTGAGAGAAAACACTGGATGGAAGGGGGGAGTGTTTTCGAGCCTCCGTCATTTTACTCACACGCCCACCAACTATCCAATAGCATCTGTGCATGCTTCTAAGTTGGAGGAGGAAAGAACAGGCGTATGCACGCACATGCATTCAATCGTACTCGTATGCAAGAAAAAGCAAGAGCAATCAATCCAAACTTGGAAGCAAAAGCAAAGCAGAGATTGGCCCAGCGGCTGGAAGCTGAAGCTGAATGGATACTTGTACGACATGGGCGCCTTCCCCCGGCACTGCACCGCGGCAGCTAATCGCCTCTCCGCCTTCGCGCCTACCATAATTGAGAGTTGAGTGCAAAGAGCAACCGGTAGCGAGATTTGCGGATCTGAGCCACCGCGAGTCCACTTAGGTACAGAGGTACCTACAGTAATGGAAAGTGATGGTGGGGCAGTTATAATGGCAAGAGTGGTGCAGGCACAGTTCAGGTTCCAGGTCCGATGGAAGGTGCTTGGGTGCTAAAAGGTGCACGTCAGAAGGTCGATGCCAGAAGGAGCTGATGCCAGAAGGTGCTGAACCAGTACCTGCCAACCAGTACGTACTAAATCCCATGATACCAGGAGTTGAGGTGTAATATGCCAGATTTACAGAGTACAGCGCGCTCTCTTGTATTGACAGTTAATAGGTAGATCAAATAGAATTCATGGTGTTTGTAGCACTCGCGTGAGATGATTAGTATTCCCAGTTGCCGTCAAGTGGCGTCAACGCCGATGATGACATGGATGCTCGGGTACCTTTTCACTAGACGCCATACAAAACTGCACTCGGCAGCATTATTATCATCATCTTGGCACCGGCCTTGAATCTATCCGTTTCCATCCTCGCTCGG|downstream_gene_variant|MODIFIER|TRIREDRAFT_106130|gene-TRIREDRAFT_106130|transcript|XM_006964289.1|protein_coding||c.*2787delTinsATTCGGAGGAGGAGAATGTTTCATCTCGATTGGATCCTAGTCGGCTTTCTTTTCATTTTGGCGTGATTGCCTTGTGATTTTCGTATCAGCTGGAGTAGTTGAAGCTGCATCATAGCTTCCCAGTGCTGCTTGGAGGCTGCCACGCCACAACTAGACAATGTTTGCTGTTGGTAATGGTAGGCGATCGTTGAGGGAAGCTGGAAGGAAACCAGTCGCCGGTTTGAGAGGTTATTAGGACAAATGATATTCAAAGCTGGCGGTTGGACAAGCCATGTATGGGCGATGTTTTTTTATCAGTATGTAGGATTTGTTTAGATGTGCAAAAATGGCCAGAGGGAAAGAATGTGCGGCTGAACGCAACATTGGTACTTGAACAAGAGCCTGCCCTTCGACCTTGTAAAAGGCACGCCAATTGTCAAATTCTTCATTGTAAATCCATTAGAATACAATCACATTAAATGAATGAAGATGCCGAATAATTCTCTTACAAAAGAGACCCGGACAAAAGGGTTGATTTAAAATGCTAATGATGGAGTGCGCAGCATTTGACTTACAGCGGGGTACCACTGATGGGATACACATAGTGGGCTCAGCTAGGTGCAGTCCATGAGGAGTTTGAAGTGCCAGTTAAGATTACGCTCTTCCGGGATATTAATCCAGATGTCCAGATAAATATAAAAAACTACATTACATAGAATTTTTGATTTTTTATTGATTATTTTCTCTATGTATCTCATCCATGATATGTTGTGTTGTAGTAGTTGGCAGAATGTATGTACACCGGTGATAGATTTCTACCTGCAATATGCTACACAACAGCATCAGATGCACTATATAATTCCTCCTTTGTTTCATCATGGTATATCTAAGGGAGATTCAAACAAAACACAAAGGCTATTTGATACGCCCGTTTATGCCAGTTCTCTTCCAGGAGATCCTGCTGTTAAAAAGACCACCTGTCTGTTCACATTCTGTCACGAGAATTCAGTGCCCACCAACTGAACAAAGAACACATCACTTAACCTTAAACCCGCTGGCACCAATCCGACATCGACCTGTGGCCCCAAAACATAAATACCTAGTAGGCAATGGACGAATGATGGTCAATTCCGGGTACACAAATCTGGGTGACGCACTCACAAAAGCAGCCATAAAGCATCGTGTCGCCCCACCTCTGCTTTCTACCCATCTGGACCTCAACCTCAACTTCGACCGAGTGGTGCCCTTACGGAATAGGAACGGCGATGATCTCTCATATAGGGAGTTTCCCATCGGATAGCAGACGAAAACTATCGTCCGACAAGGCTGAGAGGGCCTTTTGAAATGGTGGTGGAGCAGGATGAGAGCAGAGGTTTAATTCCGAGTATGGTCTCGGTGGTTCGGCGATTGAATGATGCTGGCCAACTCGCCTTTTTGACACCACAAACAACAAATTTGGATGTTCACCTCTTGCTATTCGATGACTCAACATCACACCATAAAACACCAAGAGCGGAAAGGCGAAAATAAGCGAATAAGGAGAGGCTCCATGTACTACTACTATAGGTCCCTACTACTACTGAGGTAATCTAGCAACTGCTTGAAGATAAAACCTACCAGGGCACCCATCCAATCTGTAAATCCGCCAAGCAAACTTGAAGTACATGGAATAAAGCCGTAACTCTCTCTCTCTCTCTGCCTTTGTAAAACCCTTGAGAAAAATGACCGTCCACATTTGAAATCCCAGCGTCCGGCTCCGAACTCGCCAATGACAAACCGTAACCCACTACCACTTGCTCCGATGTTCCGTGCCGAATTTTCGCTCGAGATTTTCCCAGACATGTCTGCCGAAATTTCCAACCTAAACGATCTGCCACGGGCGCAGCGTGGGAGCGAGGATCTCCATCAGATTGACTGCACGGTTCATCTCTCGCTCAGACGCGGCCTCAAACTCCCTTCGCAGATTCTCGCACCTGTTGACTCGTCTGAGGCCACCGCTGTGGCTGTGGCCGGGGGTGTGGTTATGGATGTGGGCGAAGCCGTCATCATCGTCACTCTTGTTGTCGCTACTGCCACCAGCCTCTTCGTCTTCCACCTCCTCGATAGTGGCACAGTGGCTGCGGCTGGTATCGCGGTACTCAAACTCTGCGACGTGGCATTCGTAGATGGATGCGTGCTCAAAGTCCACAAGCATGATTCTATCAAGCTGAGGATTGTAGAGCATGTTTCCCAAGTCTGCGTCGTTGTGAACCAGACCGGCATTGTGCAGTTCCGTGTAAGCCCTGCGTGTAGAATTGACAAATCCGTAGCTTGCCTGGGATTCCTTGAGCTTTTCCACAGGCCGACCGGCCCAGCTGAGAAGCATGAAGTGGCTGTAAGCGGCGCTATCGTGGTCAAAAGCCGCTTCAAAGCTGAACAATGCCGAGATAAACGGGGACGCAACCTCCTTGGACGTCCCTGAGCCGAGTGTACGTGTCTCCTTCGCGCAACAGACGGGGCACGTTTCCTTCCGTGACACCCTTGGCAACGAACGTGTAACCGTGGGATGGAATCATGACCTTGAACATGGCTCCCAGGGAGCCTTTCAAGTCAAGTGAGACGCAGCAGCCAGATACGTGACGAGTGCGGGCAAGCTGGCTCTGAACCAGTCGGAGAAACTCAAGGTTGCTGATGTGTTCATCTCCGTGCTTTTCGACATTGGGGCAAGCTTGGTCAAGAGCTGAGCCATTGGTCAAACCAAGCAGGCACTCTTGGGTGCAGTATTGGCGCTGTCGAATGTCACTAACAATGACCTCGCCATCTACAAACCAATAGGTTTGTTTGCCATCGTCGACGAAGCCTTCTTCTCCATCCTGGCATGCGTATTGTTGATCTTCGTCTCTCTGGGGAACAAGTTCCCCATCTTGTCCCCATACGAGATTAATGTCAACGGCCACGTACATGTCCTCGTCAATGTCGAGGTAGTAATCGTCATACTCTTCATACTCGTCCTCGTCATCCTGATTGTTGTTTTCGTCGTTTTCATCCTCTTCGTTGTCTTCACCGACCTGTTCGTACTCTGCGTCGACATCATTCATCACCTCATCACCAACGCTAGTAGCGCTTGAGGAGCCTGGTGCGCTCTGATACGACGTCATGTTGAGCAATGCCTCGCTGCGGCTGCTCCTCCAAACATCAACGTTTGCGGTTCTGTCGTGCCACTGCACAGAACGGGGTTCCGCTTGCATCGCTCTGATTATGAATGCAAAGATTTGACCGACAGCAGAGTAGCGCAGAGTTGATTCGTCTTCATCACAGACGTCAATGTCGGGGATGCTGACATAGTAGTGCACGATAGACGGGTCGTCGTCATGAATCTCCAGAAAGATGATGGCGTCTCCCGTGTAGATGTAGCCGTACGGCACACCCGACTTCACCATGCGGTCAAAGAGTTGAGTAATGGTAGCAGTAACGACCTGCTTGGATGACGACACAAAGGTGAATGTGTCATCCTCTCTTCCAATAACATCGCGCTCCGGAATAATATCATCAACCAGGGCCGTGGCAATCTCTTGCACCATGGGTGGATCAGTTGGCCTGTACTCCATTCCGACAACAGGAAAAGGTCGACCACACTCGGTGTTGGAGTAGACACAGAAGCTGCAATGTTCATCGTCTTCAACGTCTGAATCATTATCATCTTCGTCAAGAAGGCCGTACGTTATGTCTCCGGTGAGACCAACGGCTTTGCTGAGGTCTTGGTCGTCCAAAACTCCGTGAAGCAGGTTCATGACGGCCTTGGATATACCCAGTCGCTCAAACACGCAGAGTGTCGGGTGGCCGTTGATGGGCTCCATGGAGAAATATTCATCGTGCACTTGTTCCATTGAAGGGAACATCTTCTGCAAGAGGGCTGAGTTGTCGTCTGCCAGCACCACCTTCCAGACCTCCATTTGCTTGTCCATGAAATCAGGAGACAAAGCAATTTCTGCAGGATACAGTTTACCCTCGGGTTGAAGTGTGGTAGCTTGCGAACAGCACGAATCGCCGTTAATGGTCTGCGCTGCTCGATTCATATTGTGGCATGACGCAAGATATTGACGTAGATTTTGCAGCTTGCCATCCTCTTCCTGTTGCTGGAGAGGCTCACGAGTCACATTGTTGGGCTCTTCTTCAGGAATAGCCCACAAGGCTCGTTGCTGCGCATCTTCCTCAACGTGGGTAGTGCAACTGGCGATGGACAAGGCCAAGTCGGTTGGTACGTTGTCAGACATTTTTGGATATTGACGAGTACCATGCCCCAAGGGAAGATGAAAAGGGGGAGAATGCAGAAATATCAAAGATGCGCAATATTGCTTGAAGAAGGATTGGTTTAACGAGAGACAGATGACGAGTGAGTTTTTGGTGGGATCGTCACCCGTCAACTCAGCTCTTTGGTGGAGAGATGGTGAAGAAGAAGAAGAGAAGATATGAGGAAGGAGGAAAAAAGAGGAGGAGGAGGATGGGGAGGAGAGGAATCGGGGACTAAATGACCCGGGAGAAGTGCCAGCCAGCCTGCTGCCAGCTGTGAAGCTACCTATGCTACAGCACTTTATTGCCCAATAGTCCACCAGCAAACCACCACTGGACTTGATTTACAGGCCTATGAAGTTACTCTCGGTCCCCTACAGCTCACTTGTCTTGGGAGGATTCAAGCTACATAGTAGTGTGCATATCGGCTGCTTCATACATGAGCCTAGCGAGTTGCAAAAAAAGAAAGCACGCGAATGAGATGTCGCAAACTACTCTCCCGACCCCAAAAGAACAGCCCAGTTTGCTCTCCCTTGCATTGATCCTTGAGCCTGGAGGGGGGGCTGCTCTGCTCCGTCAGCGTAAAGGGACAAATTGGATCAATCGTATAAAGCCCAATGGCAGGAAAACACAACAGAGGACGTTGAGGCCATCAGCTGGTGTTGCGGCTGATGCCATTGGCGCACGCTCTCCCATATTTTGTCACACCGAGTGCGCACCAGCAAACACCGGCATAGCAGATGCATATAGTACATGTACCTAAGCATGGACGTAGCAAATGAGACAGAGCCGTCTCCGTGTGATTGCTACTGTATTGTCGTATCCGATGGCCCAAGTACTGCTACCTACATGGGGAGGTCTTGGAGGAAAGATTGAGAGAAAACACTGGATGGAAGGGGGGAGTGTTTTCGAGCCTCCGTCATTTTACTCACACGCCCACCAACTATCCAATAGCATCTGTGCATGCTTCTAAGTTGGAGGAGGAAAGAACAGGCGTATGCACGCACATGCATTCAATCGTACTCGTATGCAAGAAAAAGCAAGAGCAATCAATCCAAACTTGGAAGCAAAAGCAAAGCAGAGATTGGCCCAGCGGCTGGAAGCTGAAGCTGAATGGATACTTGTACGACATGGGCGCCTTCCCCCGGCACTGCACCGCGGCAGCTAATCGCCTCTCCGCCTTCGCGCCTACCATAATTGAGAGTTGAGTGCAAAGAGCAACCGGTAGCGAGATTTGCGGATCTGAGCCACCGCGAGTCCACTTAGGTACAGAGGTACCTACAGTAATGGAAAGTGATGGTGGGGCAGTTATAATGGCAAGAGTGGTGCAGGCACAGTTCAGGTTCCAGGTCCGATGGAAGGTGCTTGGGTGCTAAAAGGTGCACGTCAGAAGGTCGATGCCAGAAGGAGCTGATGCCAGAAGGTGCTGAACCAGTACCTGCCAACCAGTACGTACTAAATCCCATGATACCAGGAGTTGAGGTGTAATATGCCAGATTTACAGAGTACAGCGCGCTCTCTTGTATTGACAGTTAATAGGTAGATCAAATAGAATTCATGGTGTTTGTAGCACTCGCGTGAGATGATTAGTATTCCCAGTTGCCGTCAAGTGGCGTCAACGCCGATGATGACATGGATGCTCGGGTACCTTTTCACTAGACGCCATACAAAACTGCACTCGGCAGCATTATTATCATCATCTTGGCACCGGCCTTGAATCTATCCGTTTCCATCCTCGCTCGG|||||398|WARNING_TRANSCRIPT_NO_START_CODON,ATTCGGAGGAGGAGAATGTTTCATCTCGATTGGATCCTAGTCGGCTTTCTTTTCATTTTGGCGTGATTGCCTTGTGATTTTCGTATCAGCTGGAGTAGTTGAAGCTGCATCATAGCTTCCCAGTGCTGCTTGGAGGCTGCCACGCCACAACTAGACAATGTTTGCTGTTGGTAATGGTAGGCGATCGTTGAGGGAAGCTGGAAGGAAACCAGTCGCCGGTTTGAGAGGTTATTAGGACAAATGATATTCAAAGCTGGCGGTTGGACAAGCCATGTATGGGCGATGTTTTTTTATCAGTATGTAGGATTTGTTTAGATGTGCAAAAATGGCCAGAGGGAAAGAATGTGCGGCTGAACGCAACATTGGTACTTGAACAAGAGCCTGCCCTTCGACCTTGTAAAAGGCACGCCAATTGTCAAATTCTTCATTGTAAATCCATTAGAATACAATCACATTAAATGAATGAAGATGCCGAATAATTCTCTTACAAAAGAGACCCGGACAAAAGGGTTGATTTAAAATGCTAATGATGGAGTGCGCAGCATTTGACTTACAGCGGGGTACCACTGATGGGATACACATAGTGGGCTCAGCTAGGTGCAGTCCATGAGGAGTTTGAAGTGCCAGTTAAGATTACGCTCTTCCGGGATATTAATCCAGATGTCCAGATAAATATAAAAAACTACATTACATAGAATTTTTGATTTTTTATTGATTATTTTCTCTATGTATCTCATCCATGATATGTTGTGTTGTAGTAGTTGGCAGAATGTATGTACACCGGTGATAGATTTCTACCTGCAATATGCTACACAACAGCATCAGATGCACTATATAATTCCTCCTTTGTTTCATCATGGTATATCTAAGGGAGATTCAAACAAAACACAAAGGCTATTTGATACGCCCGTTTATGCCAGTTCTCTTCCAGGAGATCCTGCTGTTAAAAAGACCACCTGTCTGTTCACATTCTGTCACGAGAATTCAGTGCCCACCAACTGAACAAAGAACACATCACTTAACCTTAAACCCGCTGGCACCAATCCGACATCGACCTGTGGCCCCAAAACATAAATACCTAGTAGGCAATGGACGAATGATGGTCAATTCCGGGTACACAAATCTGGGTGACGCACTCACAAAAGCAGCCATAAAGCATCGTGTCGCCCCACCTCTGCTTTCTACCCATCTGGACCTCAACCTCAACTTCGACCGAGTGGTGCCCTTACGGAATAGGAACGGCGATGATCTCTCATATAGGGAGTTTCCCATCGGATAGCAGACGAAAACTATCGTCCGACAAGGCTGAGAGGGCCTTTTGAAATGGTGGTGGAGCAGGATGAGAGCAGAGGTTTAATTCCGAGTATGGTCTCGGTGGTTCGGCGATTGAATGATGCTGGCCAACTCGCCTTTTTGACACCACAAACAACAAATTTGGATGTTCACCTCTTGCTATTCGATGACTCAACATCACACCATAAAACACCAAGAGCGGAAAGGCGAAAATAAGCGAATAAGGAGAGGCTCCATGTACTACTACTATAGGTCCCTACTACTACTGAGGTAATCTAGCAACTGCTTGAAGATAAAACCTACCAGGGCACCCATCCAATCTGTAAATCCGCCAAGCAAACTTGAAGTACATGGAATAAAGCCGTAACTCTCTCTCTCTCTCTGCCTTTGTAAAACCCTTGAGAAAAATGACCGTCCACATTTGAAATCCCAGCGTCCGGCTCCGAACTCGCCAATGACAAACCGTAACCCACTACCACTTGCTCCGATGTTCCGTGCCGAATTTTCGCTCGAGATTTTCCCAGACATGTCTGCCGAAATTTCCAACCTAAACGATCTGCCACGGGCGCAGCGTGGGAGCGAGGATCTCCATCAGATTGACTGCACGGTTCATCTCTCGCTCAGACGCGGCCTCAAACTCCCTTCGCAGATTCTCGCACCTGTTGACTCGTCTGAGGCCACCGCTGTGGCTGTGGCCGGGGGTGTGGTTATGGATGTGGGCGAAGCCGTCATCATCGTCACTCTTGTTGTCGCTACTGCCACCAGCCTCTTCGTCTTCCACCTCCTCGATAGTGGCACAGTGGCTGCGGCTGGTATCGCGGTACTCAAACTCTGCGACGTGGCATTCGTAGATGGATGCGTGCTCAAAGTCCACAAGCATGATTCTATCAAGCTGAGGATTGTAGAGCATGTTTCCCAAGTCTGCGTCGTTGTGAACCAGACCGGCATTGTGCAGTTCCGTGTAAGCCCTGCGTGTAGAATTGACAAATCCGTAGCTTGCCTGGGATTCCTTGAGCTTTTCCACAGGCCGACCGGCCCAGCTGAGAAGCATGAAGTGGCTGTAAGCGGCGCTATCGTGGTCAAAAGCCGCTTCAAAGCTGAACAATGCCGAGATAAACGGGGACGCAACCTCCTTGGACGTCCCTGAGCCGAGTGTACGTGTCTCCTTCGCGCAACAGACGGGGCACGTTTCCTTCCGTGACACCCTTGGCAACGAACGTGTAACCGTGGGATGGAATCATGACCTTGAACATGGCTCCCAGGGAGCCTTTCAAGTCAAGTGAGACGCAGCAGCCAGATACGTGACGAGTGCGGGCAAGCTGGCTCTGAACCAGTCGGAGAAACTCAAGGTTGCTGATGTGTTCATCTCCGTGCTTTTCGACATTGGGGCAAGCTTGGTCAAGAGCTGAGCCATTGGTCAAACCAAGCAGGCACTCTTGGGTGCAGTATTGGCGCTGTCGAATGTCACTAACAATGACCTCGCCATCTACAAACCAATAGGTTTGTTTGCCATCGTCGACGAAGCCTTCTTCTCCATCCTGGCATGCGTATTGTTGATCTTCGTCTCTCTGGGGAACAAGTTCCCCATCTTGTCCCCATACGAGATTAATGTCAACGGCCACGTACATGTCCTCGTCAATGTCGAGGTAGTAATCGTCATACTCTTCATACTCGTCCTCGTCATCCTGATTGTTGTTTTCGTCGTTTTCATCCTCTTCGTTGTCTTCACCGACCTGTTCGTACTCTGCGTCGACATCATT
ATCACCTCATCACCAACGCTAGTAGCGCTTGAGGAGCCTGGTGCGCTCTGATACGACGTCATGTTGAGCAATGCCTCGCTGCGGCTGCTCCTCCAAACATCAACGTTTGCGGTTCTGTCGTGCCACTGCACAGAACGGGGTTCCGCTTGCATCGCTCTGATTATGAATGCAAAGATTTGACCGACAGCAGAGTAGCGCAGAGTTGATTCGTCTTCATCACAGACGTCAATGTCGGGGATGCTGACATAGTAGTGCACGATAGACGGGTCGTCGTCATGAATCTCCAGAAAGATGATGGCGTCTCCCGTGTAGATGTAGCCGTACGGCACACCCGACTTCACCATGCGGTCAAAGAGTTGAGTAATGGTAGCAGTAACGACCTGCTTGGATGACGACACAAAGGTGAATGTGTCATCCTCTCTTCCAATAACATCGCGCTCCGGAATAATATCATCAACCAGGGCCGTGGCAATCTCTTGCACCATGGGTGGATCAGTTGGCCTGTACTCCATTCCGACAACAGGAAAAGGTCGACCACACTCGGTGTTGGAGTAGACACAGAAGCTGCAATGTTCATCGTCTTCAACGTCTGAATCATTATCATCTTCGTCAAGAAGGCCGTACGTTATGTCTCCGGTGAGACCAACGGCTTTGCTGAGGTCTTGGTCGTCCAAAACTCCGTGAAGCAGGTTCATGACGGCCTTGGATATACCCAGTCGCTCAAACACGCAGAGTGTCGGGTGGCCGTTGATGGGCTCCATGGAGAAATATTCATCGTGCACTTGTTCCATTGAAGGGAACATCTTCTGCAAGAGGGCTGAGTTGTCGTCTGCCAGCACCACCTTCCAGACCTCCATTTGCTTGTCCATGAAATCAGGAGACAAAGCAATTTCTGCAGGATACAGTTTACCCTCGGGTTGAAGTGTGGTAGCTTGCGAACAGCACGAATCGCCGTTAATGGTCTGCGCTGCTCGATTCATATTGTGGCATGACGCAAGATATTGACGTAGATTTTGCAGCTTGCCATCCTCTTCCTGTTGCTGGAGAGGCTCACGAGTCACATTGTTGGGCTCTTCTTCAGGAATAGCCCACAAGGCTCGTTGCTGCGCATCTTCCTCAACGTGGGTAGTGCAACTGGCGATGGACAAGGCCAAGTCGGTTGGTACGTTGTCAGACATTTTTGGATATTGACGAGTACCATGCCCCAAGGGAAGATGAAAAGGGGGAGAATGCAGAAATATCAAAGATGCGCAATATTGCTTGAAGAAGGATTGGTTTAACGAGAGACAGATGACGAGTGAGTTTTTGGTGGGATCGTCACCCGTCAACTCAGCTCTTTGGTGGAGAGATGGTGAAGAAGAAGAAGAGAAGATATGAGGAAGGAGGAAAAAAGAGGAGGAGGAGGATGGGGAGGAGAGGAATCGGGGACTAAATGACCCGGGAGAAGTGCCAGCCAGCCTGCTGCCAGCTGTGAAGCTACCTATGCTACAGCACTTTATTGCCCAATAGTCCACCAGCAAACCACCACTGGACTTGATTTACAGGCCTATGAAGTTACTCTCGGTCCCCTACAGCTCACTTGTCTTGGGAGGATTCAAGCTACATAGTAGTGTGCATATCGGCTGCTTCATACATGAGCCTAGCGAGTTGCAAAAAAAGAAAGCACGCGAATGAGATGTCGCAAACTACTCTCCCGACCCCAAAAGAACAGCCCAGTTTGCTCTCCCTTGCATTGATCCTTGAGCCTGGAGGGGGGGCTGCTCTGCTCCGTCAGCGTAAAGGGACAAATTGGATCAATCGTATAAAGCCCAATGGCAGGAAAACACAACAGAGGACGTTGAGGCCATCAGCTGGTGTTGCGGCTGATGCCATTGGCGCACGCTCTCCCATATTTTGTCACACCGAGTGCGCACCAGCAAACACCGGCATAGCAGATGCATATAGTACATGTACCTAAGCATGGACGTAGCAAATGAGACAGAGCCGTCTCCGTGTGATTGCTACTGTATTGTCGTATCCGATGGCCCAAGTACTGCTACCTACATGGGGAGGTCTTGGAGGAAAGATTGAGAGAAAACACTGGATGGAAGGGGGGAGTGTTTTCGAGCCTCCGTCATTTTACTCACACGCCCACCAACTATCCAATAGCATCTGTGCATGCTTCTAAGTTGGAGGAGGAAAGAACAGGCGTATGCACGCACATGCATTCAATCGTACTCGTATGCAAGAAAAAGCAAGAGCAATCAATCCAAACTTGGAAGCAAAAGCAAAGCAGAGATTGGCCCAGCGGCTGGAAGCTGAAGCTGAATGGATACTTGTACGACATGGGCGCCTTCCCCCGGCACTGCACCGCGGCAGCTAATCGCCTCTCCGCCTTCGCGCCTACCATAATTGAGAGTTGAGTGCAAAGAGCAACCGGTAGCGAGATTTGCGGATCTGAGCCACCGCGAGTCCACTTAGGTACAGAGGTACCTACAGTAATGGAAAGTGATGGTGGGGCAGTTATAATGGCAAGAGTGGTGCAGGCACAGTTCAGGTTCCAGGTCCGATGGAAGGTGCTTGGGTGCTAAAAGGTGCACGTCAGAAGGTCGATGCCAGAAGGAGCTGATGCCAGAAGGTGCTGAACCAGTACCTGCCAACCAGTACGTACTAAATCCCATGATACCAGGAGTTGAGGTGTAATATGCCAGATTTACAGAGTACAGCGCGCTCTCTTGTATTGACAGTTAATAGGTAGATCAAATAGAATTCATGGTGTTTGTAGCACTCGCGTGAGATGATTAGTATTCCCAGTTGCCGTCAAGTGGCGTCAACGCCGATGATGACATGGATGCTCGGGTACCTTTTCACTAGACGCCATACAAAACTGCACTCGGCAGCATTATTATCATCATCTTGGCACCGGCCTTGAATCTATCCGTTTCCATCCTCGCTCGG|intergenic_region|MODIFIER|exon-XM_006964289.1-1-exon-XM_006964132.1-1|GENE_exon-XM_006964289.1-1-GENE_exon-XM_006964132.1-1|intergenic_region|GENE_exon-XM_006964289.1-1-GENE_exon-XM_006964132.1-1|||n.1237392_1237393insATTCGGAGGAGGAGAATGTTTCATCTCGATTGGATCCTAGTCGGCTTTCTTTTCATTTTGGCGTGATTGCCTTGTGATTTTCGTATCAGCTGGAGTAGTTGAAGCTGCATCATAGCTTCCCAGTGCTGCTTGGAGGCTGCCACGCCACAACTAGACAATGTTTGCTGTTGGTAATGGTAGGCGATCGTTGAGGGAAGCTGGAAGGAAACCAGTCGCCGGTTTGAGAGGTTATTAGGACAAATGATATTCAAAGCTGGCGGTTGGACAAGCCATGTATGGGCGATGTTTTTTTATCAGTATGTAGGATTTGTTTAGATGTGCAAAAATGGCCAGAGGGAAAGAATGTGCGGCTGAACGCAACATTGGTACTTGAACAAGAGCCTGCCCTTCGACCTTGTAAAAGGCACGCCAATTGTCAAATTCTTCATTGTAAATCCATTAGAATACAATCACATTAAATGAATGAAGATGCCGAATAATTCTCTTACAAAAGAGACCCGGACAAAAGGGTTGATTTAAAATGCTAATGATGGAGTGCGCAGCATTTGACTTACAGCGGGGTACCACTGATGGGATACACATAGTGGGCTCAGCTAGGTGCAGTCCATGAGGAGTTTGAAGTGCCAGTTAAGATTACGCTCTTCCGGGATATTAATCCAGATGTCCAGATAAATATAAAAAACTACATTACATAGAATTTTTGATTTTTTATTGATTATTTTCTCTATGTATCTCATCCATGATATGTTGTGTTGTAGTAGTTGGCAGAATGTATGTACACCGGTGATAGATTTCTACCTGCAATATGCTACACAACAGCATCAGATGCACTATATAATTCCTCCTTTGTTTCATCATGGTATATCTAAGGGAGATTCAAACAAAACACAAAGGCTATTTGATACGCCCGTTTATGCCAGTTCTCTTCCAGGAGATCCTGCTGTTAAAAAGACCACCTGTCTGTTCACATTCTGTCACGAGAATTCAGTGCCCACCAACTGAACAAAGAACACATCACTTAACCTTAAACCCGCTGGCACCAATCCGACATCGACCTGTGGCCCCAAAACATAAATACCTAGTAGGCAATGGACGAATGATGGTCAATTCCGGGTACACAAATCTGGGTGACGCACTCACAAAAGCAGCCATAAAGCATCGTGTCGCCCCACCTCTGCTTTCTACCCATCTGGACCTCAACCTCAACTTCGACCGAGTGGTGCCCTTACGGAATAGGAACGGCGATGATCTCTCATATAGGGAGTTTCCCATCGGATAGCAGACGAAAACTATCGTCCGACAAGGCTGAGAGGGCCTTTTGAAATGGTGGTGGAGCAGGATGAGAGCAGAGGTTTAATTCCGAGTATGGTCTCGGTGGTTCGGCGATTGAATGATGCTGGCCAACTCGCCTTTTTGACACCACAAACAACAAATTTGGATGTTCACCTCTTGCTATTCGATGACTCAACATCACACCATAAAACACCAAGAGCGGAAAGGCGAAAATAAGCGAATAAGGAGAGGCTCCATGTACTACTACTATAGGTCCCTACTACTACTGAGGTAATCTAGCAACTGCTTGAAGATAAAACCTACCAGGGCACCCATCCAATCTGTAAATCCGCCAAGCAAACTTGAAGTACATGGAATAAAGCCGTAACTCTCTCTCTCTCTCTGCCTTTGTAAAACCCTTGAGAAAAATGACCGTCCACATTTGAAATCCCAGCGTCCGGCTCCGAACTCGCCAATGACAAACCGTAACCCACTACCACTTGCTCCGATGTTCCGTGCCGAATTTTCGCTCGAGATTTTCCCAGACATGTCTGCCGAAATTTCCAACCTAAACGATCTGCCACGGGCGCAGCGTGGGAGCGAGGATCTCCATCAGATTGACTGCACGGTTCATCTCTCGCTCAGACGCGGCCTCAAACTCCCTTCGCAGATTCTCGCACCTGTTGACTCGTCTGAGGCCACCGCTGTGGCTGTGGCCGGGGGTGTGGTTATGGATGTGGGCGAAGCCGTCATCATCGTCACTCTTGTTGTCGCTACTGCCACCAGCCTCTTCGTCTTCCACCTCCTCGATAGTGGCACAGTGGCTGCGGCTGGTATCGCGGTACTCAAACTCTGCGACGTGGCATTCGTAGATGGATGCGTGCTCAAAGTCCACAAGCATGATTCTATCAAGCTGAGGATTGTAGAGCATGTTTCCCAAGTCTGCGTCGTTGTGAACCAGACCGGCATTGTGCAGTTCCGTGTAAGCCCTGCGTGTAGAATTGACAAATCCGTAGCTTGCCTGGGATTCCTTGAGCTTTTCCACAGGCCGACCGGCCCAGCTGAGAAGCATGAAGTGGCTGTAAGCGGCGCTATCGTGGTCAAAAGCCGCTTCAAAGCTGAACAATGCCGAGATAAACGGGGACGCAACCTCCTTGGACGTCCCTGAGCCGAGTGTACGTGTCTCCTTCGCGCAACAGACGGGGCACGTTTCCTTCCGTGACACCCTTGGCAACGAACGTGTAACCGTGGGATGGAATCATGACCTTGAACATGGCTCCCAGGGAGCCTTTCAAGTCAAGTGAGACGCAGCAGCCAGATACGTGACGAGTGCGGGCAAGCTGGCTCTGAACCAGTCGGAGAAACTCAAGGTTGCTGATGTGTTCATCTCCGTGCTTTTCGACATTGGGGCAAGCTTGGTCAAGAGCTGAGCCATTGGTCAAACCAAGCAGGCACTCTTGGGTGCAGTATTGGCGCTGTCGAATGTCACTAACAATGACCTCGCCATCTACAAACCAATAGGTTTGTTTGCCATCGTCGACGAAGCCTTCTTCTCCATCCTGGCATGCGTATTGTTGATCTTCGTCTCTCTGGGGAACAAGTTCCCCATCTTGTCCCCATACGAGATTAATGTCAACGGCCACGTACATGTCCTCGTCAATGTCGAGGTAGTAATCGTCATACTCTTCATACTCGTCCTCGTCATCCTGATTGTTGTTTTCGTCGTTTTCATCCTCTTCGTTGTCTTCACCGACCTGTTCGTACTCTGCGTCGACATCATTCATCACCTCATCACCAACGCTAGTAGCGCTTGAGGAGCCTGGTGCGCTCTGATACGACGTCATGTTGAGCAATGCCTCGCTGCGGCTGCTCCTCCAAACATCAACGTTTGCGGTTCTGTCGTGCCACTGCACAGAACGGGGTTCCGCTTGCATCGCTCTGATTATGAATGCAAAGATTTGACCGACAGCAGAGTAGCGCAGAGTTGATTCGTCTTCATCACAGACGTCAATGTCGGGGATGCTGACATAGTAGTGCACGATAGACGGGTCGTCGTCATGAATCTCCAGAAAGATGATGGCGTCTCCCGTGTAGATGTAGCCGTACGGCACACCCGACTTCACCATGCGGTCAAAGAGTTGAGTAATGGTAGCAGTAACGACCTGCTTGGATGACGACACAAAGGTGAATGTGTCATCCTCTCTTCCAATAACATCGCGCTCCGGAATAATATCATCAACCAGGGCCGTGGCAATCTCTTGCACCATGGGTGGATCAGTTGGCCTGTACTCCATTCCGACAACAGGAAAAGGTCGACCACACTCGGTGTTGGAGTAGACACAGAAGCTGCAATGTTCATCGTCTTCAACGTCTGAATCATTATCATCTTCGTCAAGAAGGCCGTACGTTATGTCTCCGGTGAGACCAACGGCTTTGCTGAGGTCTTGGTCGTCCAAAACTCCGTGAAGCAGGTTCATGACGGCCTTGGATATACCCAGTCGCTCAAACACGCAGAGTGTCGGGTGGCCGTTGATGGGCTCCATGGAGAAATATTCATCGTGCACTTGTTCCATTGAAGGGAACATCTTCTGCAAGAGGGCTGAGTTGTCGTCTGCCAGCACCACCTTCCAGACCTCCATTTGCTTGTCCATGAAATCAGGAGACAAAGCAATTTCTGCAGGATACAGTTTACCCTCGGGTTGAAGTGTGGTAGCTTGCGAACAGCACGAATCGCCGTTAATGGTCTGCGCTGCTCGATTCATATTGTGGCATGACGCAAGATATTGACGTAGATTTTGCAGCTTGCCATCCTCTTCCTGTTGCTGGAGAGGCTCACGAGTCACATTGTTGGGCTCTTCTTCAGGAATAGCCCACAAGGCTCGTTGCTGCGCATCTTCCTCAACGTGGGTAGTGCAACTGGCGATGGACAAGGCCAAGTCGGTTGGTACGTTGTCAGACATTTTTGGATATTGACGAGTACCATGCCCCAAGGGAAGATGAAAAGGGGGAGAATGCAGAAATATCAAAGATGCGCAATATTGCTTGAAGAAGGATTGGTTTAACGAGAGACAGATGACGAGTGAGTTTTTGGTGGGATCGTCACCCGTCAACTCAGCTCTTTGGTGGAGAGATGGTGAAGAAGAAGAAGAGAAGATATGAGGAAGGAGGAAAAAAGAGGAGGAGGAGGATGGGGAGGAGAGGAATCGGGGACTAAATGACCCGGGAGAAGTGCCAGCCAGCCTGCTGCCAGCTGTGAAGCTACCTATGCTACAGCACTTTATTGCCCAATAGTCCACCAGCAAACCACCACTGGACTTGATTTACAGGCCTATGAAGTTACTCTCGGTCCCCTACAGCTCACTTGTCTTGGGAGGATTCAAGCTACATAGTAGTGTGCATATCGGCTGCTTCATACATGAGCCTAGCGAGTTGCAAAAAAAGAAAGCACGCGAATGAGATGTCGCAAACTACTCTCCCGACCCCAAAAGAACAGCCCAGTTTGCTCTCCCTTGCATTGATCCTTGAGCCTGGAGGGGGGGCTGCTCTGCTCCGTCAGCGTAAAGGGACAAATTGGATCAATCGTATAAAGCCCAATGGCAGGAAAACACAACAGAGGACGTTGAGGCCATCAGCTGGTGTTGCGGCTGATGCCATTGGCGCACGCTCTCCCATATTTTGTCACACCGAGTGCGCACCAGCAAACACCGGCATAGCAGATGCATATAGTACATGTACCTAAGCATGGACGTAGCAAATGAGACAGAGCCGTCTCCGTGTGATTGCTACTGTATTGTCGTATCCGATGGCCCAAGTACTGCTACCTACATGGGGAGGTCTTGGAGGAAAGATTGAGAGAAAACACTGGATGGAAGGGGGGAGTGTTTTCGAGCCTCCGTCATTTTACTCACACGCCCACCAACTATCCAATAGCATCTGTGCATGCTTCTAAGTTGGAGGAGGAAAGAACAGGCGTATGCACGCACATGCATTCAATCGTACTCGTATGCAAGAAAAAGCAAGAGCAATCAATCCAAACTTGGAAGCAAAAGCAAAGCAGAGATTGGCCCAGCGGCTGGAAGCTGAAGCTGAATGGATACTTGTACGACATGGGCGCCTTCCCCCGGCACTGCACCGCGGCAGCTAATCGCCTCTCCGCCTTCGCGCCTACCATAATTGAGAGTTGAGTGCAAAGAGCAACCGGTAGCGAGATTTGCGGATCTGAGCCACCGCGAGTCCACTTAGGTACAGAGGTACCTACAGTAATGGAAAGTGATGGTGGGGCAGTTATAATGGCAAGAGTGGTGCAGGCACAGTTCAGGTTCCAGGTCCGATGGAAGGTGCTTGGGTGCTAAAAGGTGCACGTCAGAAGGTCGATGCCAGAAGGAGCTGATGCCAGAAGGTGCTGAACCAGTACCTGCCAACCAGTACGTACTAAATCCCATGATACCAGGAGTTGAGGTGTAATATGCCAGATTTACAGAGTACAGCGCGCTCTCTTGTATTGACAGTTAATAGGTAGATCAAATAGAATTCATGGTGTTTGTAGCACTCGCGTGAGATGATTAGTATTCCCAGTTGCCGTCAAGTGGCGTCAACGCCGATGATGACATGGATGCTCGGGTACCTTTTCACTAGACGCCATACAAAACTGCACTCGGCAGCATTATTATCATCATCTTGGCACCGGCCTTGAATCTATCCGTTTCCATCCTCGCTCGG||||||,ATTCGGAGGAGGAGAATGTTTCATCTCGATTGGATCCTAGTCGGCTTTCTTTTCATTTTGGCGTGATTGCCTTGTGATTTTCGTATCAGCTGGAGTAGTTGAAGCTGCATCATAGCTTCCCAGTGCTGCTTGGAGGCTGCCACGCCACAACTAGACAATGTTTGCTGTTGGTAATGGTAGGCGATCGTTGAGGGAAGCTGGAAGGAAACCAGTCGCCGGTTTGAGAGGTTATTAGGACAAATGATATTCAAAGCTGGCGGTTGGACAAGCCATGTATGGGCGATGTTTTTTTATCAGTATGTAGGATTTGTTTAGATGTGCAAAAATGGCCAGAGGGAAAGAATGTGCGGCTGAACGCAACATTGGTACTTGAACAAGAGCCTGCCCTTCGACCTTGTAAAAGGCACGCCAATTGTCAAATTCTTCATTGTAAATCCATTAGAATACAATCACATTAAATGAATGAAGATGCCGAATAATTCTCTTACAAAAGAGACCCGGACAAAAGGGTTGATTTAAAATGCTAATGATGGAGTGCGCAGCATTTGACTTACAGCGGGGTACCACTGATGGGATACACATAGTGGGCTCAGCTAGGTGCAGTCCATGAGGAGTTTGAAGTGCCAGTTAAGATTACGCTCTTCCGGGATATTAATCCAGATGTCCAGATAAATATAAAAAACTACATTACATAGAATTTTTGATTTTTTATTGATTATTTTCTCTATGTATCTCATCCATGATATGTTGTGTTGTAGTAGTTGGCAGAATGTATGTACACCGGTGATAGATTTCTACCTGCAATATGCTACACAACAGCATCAGATGCACTATATAATTCCTCCTTTGTTTCATCATGGTATATCTAAGGGAGATTCAAACAAAACACAAAGGCTATTTGATACGCCCGTTTATGCCAGTTCTCTTCCAGGAGATCCTGCTGTTAAAAAGACCACCTGTCTGTTCACATTCTGTCACGAGAATTCAGTGCCCACCAACTGAACAAAGAACACATCACTTAACCTTAAACCCGCTGGCACCAATCCGACATCGACCTGTGGCCCCAAAACATAAATACCTAGTAGGCAATGGACGAATGATGGTCAATTCCGGGTACACAAATCTGGGTGACGCACTCACAAAAGCAGCCATAAAGCATCGTGTCGCCCCACCTCTGCTTTCTACCCATCTGGACCTCAACCTCAACTTCGACCGAGTGGTGCCCTTACGGAATAGGAACGGCGATGATCTCTCATATAGGGAGTTTCCCATCGGATAGCAGACGAAAACTATCGTCCGACAAGGCTGAGAGGGCCTTTTGAAATGGTGGTGGAGCAGGATGAGAGCAGAGGTTTAATTCCGAGTATGGTCTCGGTGGTTCGGCGATTGAATGATGCTGGCCAACTCGCCTTTTTGACACCACAAACAACAAATTTGGATGTTCACCTCTTGCTATTCGATGACTCAACATCACACCATAAAACACCAAGAGCGGAAAGGCGAAAATAAGCGAATAAGGAGAGGCTCCATGTACTACTACTATAGGTCCCTACTACTACTGAGGTAATCTAGCAACTGCTTGAAGATAAAACCTACCAGGGCACCCATCCAATCTGTAAATCCGCCAAGCAAACTTGAAGTACATGGAATAAAGCCGTAACTCTCTCTCTCTCTCTGCCTTTGTAAAACCCTTGAGAAAAATGACCGTCCACATTTGAAATCCCAGCGTCCGGCTCCGAACTCGCCAATGACAAACCGTAACCCACTACCACTTGCTCCGATGTTCCGTGCCGAATTTTCGCTCGAGATTTTCCCAGACATGTCTGCCGAAATTTCCAACCTAAACGATCTGCCACGGGCGCAGCGTGGGAGCGAGGATCTCCATCAGATTGACTGCACGGTTCATCTCTCGCTCAGACGCGGCCTCAAACTCCCTTCGCAGATTCTCGCACCTGTTGACTCGTCTGAGGCCACCGCTGTGGCTGTGGCCGGGGGTGTGGTTATGGATGTGGGCGAAGCCGTCATCATCGTCACTCTTGTTGTCGCTACTGCCACCAGCCTCTTCGTCTTCCACCTCCTCGATAGTGGCACAGTGGCTGCGGCTGGTATCGCGGTACTCAAACTCTGCGACGTGGCATTCGTAGATGGATGCGTGCTCAAAGTCCACAAGCATGATTCTATCAAGCTGAGGATTGTAGAGCATGTTTCCCAAGTCTGCGTCGTTGTGAACCAGACCGGCATTGTGCAGTTCCGTGTAAGCCCTGCGTGTAGAATTGACAAATCCGTAGCTTGCCTGGGATTCCTTGAGCTTTTCCACAGGCCGACCGGCCCAGCTGAGAAGCATGAAGTGGCTGTAAGCGGCGCTATCGTGGTCAAAAGCCGCTTCAAAGCTGAACAATGCCGAGATAAACGGGGACGCAACCTCCTTGGACGTCCCTGAGCCGAGTGTACGTGTCTCCTTCGCGCAACAGACGGGGCACGTTTCCTTCCGTGACACCCTTGGCAACGAACGTGTAACCGTGGGATGGAATCATGACCTTGAACATGGCTCCCAGGGAGCCTTTCAAGTCAAGTGAGACGCAGCAGCCAGATACGTGACGAGTGCGGGCAAGCTGGCTCTGAACCAGTCGGAGAAACTCAAGGTTGCTGATGTGTTCATCTCCGTGCTTTTCGACATTGGGGCAAGCTTGGTCAAGAGCTGAGCCATTGGTCAAACCAAGCAGGCACTCTTGGGTGCAGTATTGGCGCTGTCGAATGTCACTAACAATGACCTCGCCATCTACAAACCAATAGGTTTGTTTGCCATCGTCGACGAAGCCTTCTTCTCCATCCTGGCATGCGTATTGTTGATCTTCGTCTCTCTGGGGAACAAGTTCCCCATCTTGTCCCCATACGAGATTAATGTCAACGGCCACGTACATGTCCTCGTCAATGTCGAGGTAGTAATCGTCATACTCTTCATACTCGTCCTCGTCATCCTGATTGTTGTTTTCGTCGTTTTCATCCTCTTCGTTGTCTTCACCGACCTGTTCGTACTCTGCGTCGACATCATTCATCACCTCATCACCAACGCTAGTAGCGCTTGAGGAGCCTGGTGCGCTCTGATACGACGTCATGTTGAGCAATGCCTCGCTGCGGCTGCTCCTCCAAACATCAACGTTTGCGGTTCTGTCGTGCCACTGCACAGAACGGGGTTCCGCTTGCATCGCTCTGATTATGAATGCAAAGATTTGACCGACAGCAGAGTAGCGCAGAGTTGATTCGTCTTCATCACAGACGTCAATGTCGGGGATGCTGACATAGTAGTGCACGATAGACGGGTCGTCGTCATGAATCTCCAGAAAGATGATGGCGTCTCCCGTGTAGATGTAGCCGTACGGCACACCCGACTTCACCATGCGGTCAAAGAGTTGAGTAATGGTAGCAGTAACGACCTGCTTGGATGACGACACAAAGGTGAATGTGTCATCCTCTCTTCCAATAACATCGCGCTCCGGAATAATATCATCAACCAGGGCCGTGGCAATCTCTTGCACCATGGGTGGATCAGTTGGCCTGTACTCCATTCCGACAACAGGAAAAGGTCGACCACACTCGGTGTTGGAGTAGACACAGAAGCTGCAATGTTCATCGTCTTCAACGTCTGAATCATTATCATCTTCGTCAAGAAGGCCGTACGTTATGTCTCCGGTGAGACCAACGGCTTTGCTGAGGTCTTGGTCGTCCAAAACTCCGTGAAGCAGGTTCATGACGGCCTTGGATATACCCAGTCGCTCAAACACGCAGAGTGTCGGGTGGCCGTTGATGGGCTCCATGGAGAAATATTCATCGTGCACTTGTTCCATTGAAGGGAACATCTTCTGCAAGAGGGCTGAGTTGTCGTCTGCCAGCACCACCTTCCAGACCTCCATTTGCTTGTCCATGAAATCAGGAGACAAAGCAATTTCTGCAGGATACAGTTTACCCTCGGGTTGAAGTGTGGTAGCTTGCGAACAGCACGAATCGCCGTTAATGGTCTGCGCTGCTCGATTCATATTGTGGCATGACGCAAGATATTGACGTAGATTTTGCAGCTTGCCATCCTCTTCCTGTTGCTGGAGAGGCTCACGAGTCACATTGTTGGGCTCTTCTTCAGGAATAGCCCACAAGGCTCGTTGCTGCGCATCTTCCTCAACGTGGGTAGTGCAACTGGCGATGGACAAGGCCAAGTCGGTTGGTACGTTGTCAGACATTTTTGGATATTGACGAGTACCATGCCCCAAGGGAAGATGAAAAGGGGGAGAATGCAGAAATATCAAAGATGCGCAATATTGCTTGAAGAAGGATTGGTTTAACGAGAGACAGATGACGAGTGAGTTTTTGGTGGGATCGTCACCCGTCAACTCAGCTCTTTGGTGGAGAGATGGTGAAGAAGAAGAAGAGAAGATATGAGGAAGGAGGAAAAAAGAGGAGGAGGAGGATGGGGAGGAGAGGAATCGGGGACTAAATGACCCGGGAGAAGTGCCAGCCAGCCTGCTGCCAGCTGTGAAGCTACCTATGCTACAGCACTTTATTGCCCAATAGTCCACCAGCAAACCACCACTGGACTTGATTTACAGGCCTATGAAGTTACTCTCGGTCCCCTACAGCTCACTTGTCTTGGGAGGATTCAAGCTACATAGTAGTGTGCATATCGGCTGCTTCATACATGAGCCTAGCGAGTTGCAAAAAAAGAAAGCACGCGAATGAGATGTCGCAAACTACTCTCCCGACCCCAAAAGAACAGCCCAGTTTGCTCTCCCTTGCATTGATCCTTGAGCCTGGAGGGGGGGCTGCTCTGCTCCGTCAGCGTAAAGGGACAAATTGGATCAATCGTATAAAGCCCAATGGCAGGAAAACACAACAGAGGACGTTGAGGCCATCAGCTGGTGTTGCGGCTGATGCCATTGGCGCACGCTCTCCCATATTTTGTCACACCGAGTGCGCACCAGCAAACACCGGCATAGCAGATGCATATAGTACATGTACCTAAGCATGGACGTAGCAAATGAGACAGAGCCGTCTCCGTGTGATTGCTACTGTATTGTCGTATCCGATGGCCCAAGTACTGCTACCTACATGGGGAGGTCTTGGAGGAAAGATTGAGAGAAAACACTGGATGGAAGGGGGGAGTGTTTTCGAGCCTCCGTCATTTTACTCACACGCCCACCAACTATCCAATAGCATCTGTGCATGCTTCTAAGTTGGAGGAGGAAAGAACAGGCGTATGCACGCACATGCATTCAATCGTACTCGTATGCAAGAAAAAGCAAGAGCAATCAATCCAAACTTGGAAGCAAAAGCAAAGCAGAGATTGGCCCAGCGGCTGGAAGCTGAAGCTGAATGGATACTTGTACGACATGGGCGCCTTCCCCCGGCACTGCACCGCGGCAGCTAATCGCCTCTCCGCCTTCGCGCCTACCATAATTGAGAGTTGAGTGCAAAGAGCAACCGGTAGCGAGATTTGCGGATCTGAGCCACCGCGAGTCCACTTAGGTACAGAGGTACCTACAGTAATGGAAAGTGATGGTGGGGCAGTTATAATGGCAAGAGTGGTGCAGGCACAGTTCAGGTTCCAGGTCCGATGGAAGGTGCTTGGGTGCTAAAAGGTGCACGTCAGAAGGTCGATGCCAGAAGGAGCTGATGCCAGAAGGTGCTGAACCAGTACCTGCCAACCAGTACGTACTAAATCCCATGATACCAGGAGTTGAGGTGTAATATGCCAGATTTACAGAGTACAGCGCGCTCTCTTGTATTGACAGTTAATAGGTAGATCAAATAGAATTCATGGTGTTTGTAGCACTCGCGTGAGATGATTAGTATTCCCAGTTGCCGTCAAGTGGCGTCAACGCCGATGATGACATGGATGCTCGGGTACCTTTTCACTAGACGCCATACAAAACTGCACTCGGCAGCATTATTATCATCATCTTGGCACCGGCCTTGAATCTATCCGTTTCCATCCTCGCTCGG|intergenic_region|MODIFIER|exon-XM_006964289.1-1-exon-XM_006964132.1-1|GENE_exon-XM_006964289.1-1-GENE_exon-XM_006964132.1-1|intergenic_region|GENE_exon-XM_006964289.1-1-GENE_exon-XM_006964132.1-1|||n.1237393delCinsATTCGGAGGAGGAGAATGTTTCATCTCGATTGGATCCTAGTCGGCTTTCTTTTCATTTTGGCGTGATTGCCTTGTGATTTTCGTATCAGCTGGAGTAGTTGAAGCTGCATCATAGCTTCCCAGTGCTGCTTGGAGGCTGCCACGCCACAACTAGACAATGTTTGCTGTTGGTAATGGTAGGCGATCGTTGAGGGAAGCTGGAAGGAAACCAGTCGCCGGTTTGAGAGGTTATTAGGACAAATGATATTCAAAGCTGGCGGTTGGACAAGCCATGTATGGGCGATGTTTTTTTATCAGTATGTAGGATTTGTTTAGATGTGCAAAAATGGCCAGAGGGAAAGAATGTGCGGCTGAACGCAACATTGGTACTTGAACAAGAGCCTGCCCTTCGACCTTGTAAAAGGCACGCCAATTGTCAAATTCTTCATTGTAAATCCATTAGAATACAATCACATTAAATGAATGAAGATGCCGAATAATTCTCTTACAAAAGAGACCCGGACAAAAGGGTTGATTTAAAATGCTAATGATGGAGTGCGCAGCATTTGACTTACAGCGGGGTACCACTGATGGGATACACATAGTGGGCTCAGCTAGGTGCAGTCCATGAGGAGTTTGAAGTGCCAGTTAAGATTACGCTCTTCCGGGATATTAATCCAGATGTCCAGATAAATATAAAAAACTACATTACATAGAATTTTTGATTTTTTATTGATTATTTTCTCTATGTATCTCATCCATGATATGTTGTGTTGTAGTAGTTGGCAGAATGTATGTACACCGGTGATAGATTTCTACCTGCAATATGCTACACAACAGCATCAGATGCACTATATAATTCCTCCTTTGTTTCATCATGGTATATCTAAGGGAGATTCAAACAAAACACAAAGGCTATTTGATACGCCCGTTTATGCCAGTTCTCTTCCAGGAGATCCTGCTGTTAAAAAGACCACCTGTCTGTTCACATTCTGTCACGAGAATTCAGTGCCCACCAACTGAACAAAGAACACATCACTTAACCTTAAACCCGCTGGCACCAATCCGACATCGACCTGTGGCCCCAAAACATAAATACCTAGTAGGCAATGGACGAATGATGGTCAATTCCGGGTACACAAATCTGGGTGACGCACTCACAAAAGCAGCCATAAAGCATCGTGTCGCCCCACCTCTGCTTTCTACCCATCTGGACCTCAACCTCAACTTCGACCGAGTGGTGCCCTTACGGAATAGGAACGGCGATGATCTCTCATATAGGGAGTTTCCCATCGGATAGCAGACGAAAACTATCGTCCGACAAGGCTGAGAGGGCCTTTTGAAATGGTGGTGGAGCAGGATGAGAGCAGAGGTTTAATTCCGAGTATGGTCTCGGTGGTTCGGCGATTGAATGATGCTGGCCAACTCGCCTTTTTGACACCACAAACAACAAATTTGGATGTTCACCTCTTGCTATTCGATGACTCAACATCACACCATAAAACACCAAGAGCGGAAAGGCGAAAATAAGCGAATAAGGAGAGGCTCCATGTACTACTACTATAGGTCCCTACTACTACTGAGGTAATCTAGCAACTGCTTGAAGATAAAACCTACCAGGGCACCCATCCAATCTGTAAATCCGCCAAGCAAACTTGAAGTACATGGAATAAAGCCGTAACTCTCTCTCTCTCTCTGCCTTTGTAAAACCCTTGAGAAAAATGACCGTCCACATTTGAAATCCCAGCGTCCGGCTCCGAACTCGCCAATGACAAACCGTAACCCACTACCACTTGCTCCGATGTTCCGTGCCGAATTTTCGCTCGAGATTTTCCCAGACATGTCTGCCGAAATTTCCAACCTAAACGATCTGCCACGGGCGCAGCGTGGGAGCGAGGATCTCCATCAGATTGACTGCACGGTTCATCTCTCGCTCAGACGCGGCCTCAAACTCCCTTCGCAGATTCTCGCACCTGTTGACTCGTCTGAGGCCACCGCTGTGGCTGTGGCCGGGGGTGTGGTTATGGATGTGGGCGAAGCCGTCATCATCGTCACTCTTGTTGTCGCTACTGCCACCAGCCTCTTCGTCTTCCACCTCCTCGATAGTGGCACAGTGGCTGCGGCTGGTATCGCGGTACTCAAACTCTGCGACGTGGCATTCGTAGATGGATGCGTGCTCAAAGTCCACAAGCATGATTCTATCAAGCTGAGGATTGTAGAGCATGTTTCCCAAGTCTGCGTCGTTGTGAACCAGACCGGCATTGTGCAGTTCCGTGTAAGCCCTGCGTGTAGAATTGACAAATCCGTAGCTTGCCTGGGATTCCTTGAGCTTTTCCACAGGCCGACCGGCCCAGCTGAGAAGCATGAAGTGGCTGTAAGCGGCGCTATCGTGGTCAAAAGCCGCTTCAAAGCTGAACAATGCCGAGATAAACGGGGACGCAACCTCCTTGGACGTCCCTGAGCCGAGTGTACGTGTCTCCTTCGCGCAACAGACGGGGCACGTTTCCTTCCGTGACACCCTTGGCAACGAACGTGTAACCGTGGGATGGAATCATGACCTTGAACATGGCTCCCAGGGAGCCTTTCAAGTCAAGTGAGACGCAGCAGCCAGATACGTGACGAGTGCGGGCAAGCTGGCTCTGAACCAGTCGGAGAAACTCAAGGTTGCTGATGTGTTCATCTCCGTGCTTTTCGACATTGGGGCAAGCTTGGTCAAGAGCTGAGCCATTGGTCAAACCAAGCAGGCACTCTTGGGTGCAGTATTGGCGCTGTCGAATGTCACTAACAATGACCTCGCCATCTACAAACCAATAGGTTTGTTTGCCATCGTCGACGAAGCCTTCTTCTCCATCCTGGCATGCGTATTGTTGATCTTCGTCTCTCTGGGGAACAAGTTCCCCATCTTGTCCCCATACGAGATTAATGTCAACGGCCACGTACATGTCCTCGTCAATGTCGAGGTAGTAATCGTCATACTCTTCATACTCGTCCTCGTCATCCTGATTGTTGTTTTCGTCGTTTTCATCCTCTTCGTTGTCTTCACCGACCTGTTCGTACTCTGCGTCGACATCATTCATCACCTCATCACCAACGCTAGTAGCGCTTGAGGAGCCTGGTGCGCTCTGATACGACGTCATGTTGAGCAATGCCTCGCTGCGGCTGCTCCTCCAAACATCAACGTTTGCGGTTCTGTCGTGCCACTGCACAGAACGGGGTTCCGCTTGCATCGCTCTGATTATGAATGCAAAGATTTGACCGACAGCAGAGTAGCGCAGAGTTGATTCGTCTTCATCACAGACGTCAATGTCGGGGATGCTGACATAGTAGTGCACGATAGACGGGTCGTCGTCATGAATCTCCAGAAAGATGATGGCGTCTCCCGTGTAGATGTAGCCGTACGGCACACCCGACTTCACCATGCGGTCAAAGAGTTGAGTAATGGTAGCAGTAACGACCTGCTTGGATGACGACACAAAGGTGAATGTGTCATCCTCTCTTCCAATAACATCGCGCTCCGGAATAATATCATCAACCAGGGCCGTGGCAATCTCTTGCACCATGGGTGGATCAGTTGGCCTGTACTCCATTCCGACAACAGGAAAAGGTCGACCACACTCGGTGTTGGAGTAGACACAGAAGCTGCAATGTTCATCGTCTTCAACGTCTGAATCATTATCATCTTCGTCAAGAAGGCCGTACGTTATGTCTCCGGTGAGACCAACGGCTTTGCTGAGGTCTTGGTCGTCCAAAACTCCGTGAAGCAGGTTCATGACGGCCTTGGATATACCCAGTCGCTCAAACACGCAGAGTGTCGGGTGGCCGTTGATGGGCTCCATGGAGAAATATTCATCGTGCACTTGTTCCATTGAAGGGAACATCTTCTGCAAGAGGGCTGAGTTGTCGTCTGCCAGCACCACCTTCCAGACCTCCATTTGCTTGTCCATGAAATCAGGAGACAAAGCAATTTCTGCAGGATACAGTTTACCCTCGGGTTGAAGTGTGGTAGCTTGCGAACAGCACGAATCGCCGTTAATGGTCTGCGCTGCTCGATTCATATTGTGGCATGACGCAAGATATTGACGTAGATTTTGCAGCTTGCCATCCTCTTCCTGTTGCTGGAGAGGCTCACGAGTCACATTGTTGGGCTCTTCTTCAGGAATAGCCCACAAGGCTCGTTGCTGCGCATCTTCCTCAACGTGGGTAGTGCAACTGGCGATGGACAAGGCCAAGTCGGTTGGTACGTTGTCAGACATTTTTGGATATTGACGAGTACCATGCCCCAAGGGAAGATGAAAAGGGGGAGAATGCAGAAATATCAAAGATGCGCAATATTGCTTGAAGAAGGATTGGTTTAACGAGAGACAGATGACGAGTGAGTTTTTGGTGGGATCGTCACCCGTCAACTCAGCTCTTTGGTGGAGAGATGGTGAAGAAGAAGAAGAGAAGATATGAGGAAGGAGGAAAAAAGAGGAGGAGGAGGATGGGGAGGAGAGGAATCGGGGACTAAATGACCCGGGAGAAGTGCCAGCCAGCCTGCTGCCAGCTGTGAAGCTACCTATGCTACAGCACTTTATTGCCCAATAGTCCACCAGCAAACCACCACTGGACTTGATTTACAGGCCTATGAAGTTACTCTCGGTCCCCTACAGCTCACTTGTCTTGGGAGGATTCAAGCTACATAGTAGTGTGCATATCGGCTGCTTCATACATGAGCCTAGCGAGTTGCAAAAAAAGAAAGCACGCGAATGAGATGTCGCAAACTACTCTCCCGACCCCAAAAGAACAGCCCAGTTTGCTCTCCCTTGCATTGATCCTTGAGCCTGGAGGGGGGGCTGCTCTGCTCCGTCAGCGTAAAGGGACAAATTGGATCAATCGTATAAAGCCCAATGGCAGGAAAACACAACAGAGGACGTTGAGGCCATCAGCTGGTGTTGCGGCTGATGCCATTGGCGCACGCTCTCCCATATTTTGTCACACCGAGTGCGCACCAGCAAACACCGGCATAGCAGATGCATATAGTACATGTACCTAAGCATGGACGTAGCAAATGAGACAGAGCCGTCTCCGTGTGATTGCTACTGTATTGTCGTATCCGATGGCCCAAGTACTGCTACCTACATGGGGAGGTCTTGGAGGAAAGATTGAGAGAAAACACTGGATGGAAGGGGGGAGTGTTTTCGAGCCTCCGTCATTTTACTCACACGCCCACCAACTATCCAATAGCATCTGTGCATGCTTCTAAGTTGGAGGAGGAAAGAACAGGCGTATGCACGCACATGCATTCAATCGTACTCGTATGCAAGAAAAAGCAAGAGCAATCAATCCAAACTTGGAAGCAAAAGCAAAGCAGAGATTGGCCCAGCGGCTGGAAGCTGAAGCTGAATGGATACTTGTACGACATGGGCGCCTTCCCCCGGCACTGCACCGCGGCAGCTAATCGCCTCTCCGCCTTCGCGCCTACCATAATTGAGAGTTGAGTGCAAAGAGCAACCGGTAGCGAGATTTGCGGATCTGAGCCACCGCGAGTCCACTTAGGTACAGAGGTACCTACAGTAATGGAAAGTGATGGTGGGGCAGTTATAATGGCAAGAGTGGTGCAGGCACAGTTCAGGTTCCAGGTCCGATGGAAGGTGCTTGGGTGCTAAAAGGTGCACGTCAGAAGGTCGATGCCAGAAGGAGCTGATGCCAGAAGGTGCTGAACCAGTACCTGCCAACCAGTACGTACTAAATCCCATGATACCAGGAGTTGAGGTGTAATATGCCAGATTTACAGAGTACAGCGCGCTCTCTTGTATTGACAGTTAATAGGTAGATCAAATAGAATTCATGGTGTTTGTAGCACTCGCGTGAGATGATTAGTATTCCCAGTTGCCGTCAAGTGGCGTCAACGCCGATGATGACATGGATGCTCGGGTACCTTTTCACTAGACGCCATACAAAACTGCACTCGGCAGCATTATTATCATCATCTTGGCACCGGCCTTGAATCTATCCGTTTCCATCCTCGCTCGG||||||,ATTCGGAGGAGGAGAATGTTTCATCTCGATTGGATCCTAGTCGGCTTTCTTTTCATTTTGGCGTGATTGCCTTGTGATTTTCGTATCAGCTGGAGTAGTTGAAGCTGCATCATAGCTTCCCAGTGCTGCTTGGAGGCTGCCACGCCACAACTAGACAATGTTTGCTGTTGGTAATGGTAGGCGATCGTTGAGGGAAGCTGGAAGGAAACCAGTCGCCGGTTTGAGAGGTTATTAGGACAAATGATATTCAAAGCTGGCGGTTGGACAAGCCATGTATGGGCGATGTTTTTTTATCAGTATGTAGGATTTGTTTAGATGTGCAAAAATGGCCAGAGGGAAAGAATGTGCGGCTGAACGCAACATTGGTACTTGAACAAGAGCCTGCCCTTCGACCTTGTAAAAGGCACGCCAATTGTCAAATTCTTCATTGTAAATCCATTAGAATACAATCACATTAAATGAATGAAGATGCCGAATAATTCTCTTACAAAAGAGACCCGGACAAAAGGGTTGATTTAAAATGCTAATGATGGAGTGCGCAGCATTTGACTTACAGCGGGGTACCACTGATGGGATACACATAGTGGGCTCAGCTAGGTGCAGTCCATGAGGAGTTTGAAGTGCCAGTTAAGATTACGCTCTTCCGGGATATTAATCCAGATGTCCAGATAAATATAAAAAACTACATTACATAGAATTTTTGATTTTTTATTGATTATTTTCTCTATGTATCTCATCCATGATATGTTGTGTTGTAGTAGTTGGCAGAATGTATGTACACCGGTGATAGATTTCTACCTGCAATATGCTACACAACAGCATCAGATGCACTATATAATTCCTCCTTTGTTTCATCATGGTATATCTAAGGGAGATTCAAACAAAACACAAAGGCTATTTGATACGCCCGTTTATGCCAGTTCTCTTCCAGGAGATCCTGCTGTTAAAAAGACCACCTGTCTGTTCACATTCTGTCACGAGAATTCAGTGCCCACCAACTGAACAAAGAACACATCACTTAACCTTAAACCCGCTGGCACCAATCCGACATCGACCTGTGGCCCCAAAACATAAATACCTAGTAGGCAATGGACGAATGATGGTCAATTCCGGGTACACAAATCTGGGTGACGCACTCACAAAAGCAGCCATAAAGCATCGTGTCGCCCCACCTCTGCTTTCTACCCATCTGGACCTCAACCTCAACTTCGACCGAGTGGTGCCCTTACGGAATAGGAACGGCGATGATCTCTCATATAGGGAGTTTCCCATCGGATAGCAGACGAAAACTATCGTCCGACAAGGCTGAGAGGGCCTTTTGAAATGGTGGTGGAGCAGGATGAGAGCAGAGGTTTAATTCCGAGTATGGTCTCGGTGGTTCGGCGATTGAATGATGCTGGCCAACTCGCCTTTTTGACACCACAAACAACAAATTTGGATGTTCACCTCTTGCTATTCGATGACTCAACATCACACCATAAAACACCAAGAGCGGAAAGGCGAAAATAAGCGAATAAGGAGAGGCTCCATGTACTACTACTATAGGTCCCTACTACTACTGAGGTAATCTAGCAACTGCTTGAAGATAAAACCTACCAGGGCACCCATCCAATCTGTAAATCCGCCAAGCAAACTTGAAGTACATGGAATAAAGCCGTAACTCTCTCTCTCTCTCTGCCTTTGTAAAACCCTTGAGAAAAATGACCGTCCACATTTGAAATCCCAGCGTCCGGCTCCGAACTCGCCAATGACAAACCGTAACCCACTACCACTTGCTCCGATGTTCCGTGCCGAATTTTCGCTCGAGATTTTCCCAGACATGTCTGCCGAAATTTCCAACCTAAACGATCTGCCACGGGCGCAGCGTGGGAGCGAGGATCTCCATCAGATTGACTGCACGGTTCATCTCTCGCTCAGACGCGGCCTCAAACTCCCTTCGCAGATTCTCGCACCTGTTGACTCGTCTGAGGCCACCGCTGTGGCTGTGGCCGGGGGTGTGGTTATGGATGTGGGCGAAGCCGTCATCATCGTCACTCTTGTTGTCGCTACTGCCACCAGCCTCTTCGTCTTCCACCTCCTCGATAGTGGCACAGTGGCTGCGGCTGGTATCGCGGTACTCAAACTCTGCGACGTGGCATTCGTAGATGGATGCGTGCTCAAAGTCCACAAGCATGATTCTATCAAGCTGAGGATTGTAGAGCATGTTTCCCAAGTCTGCGTCGTTGTGAACCAGACCGGCATTGTGCAGTTCCGTGTAAGCCCTGCGTGTAGAATTGACAAATCCGTAGCTTGCCTGGGATTCCTTGAGCTTTTCCACAGGCCGACCGGCCCAGCTGAGAAGCATGAAGTGGCTGTAAGCGGCGCTATCGTGGTCAAAAGCCGCTTCAAAGCTGAACAATGCCGAGATAAACGGGGACGCAACCTCCTTGGACGTCCCTGAGCCGAGTGTACGTGTCTCCTTCGCGCAACAGACGGGGCACGTTTCCTTCCGTGACACCCTTGGCAACGAACGTGTAACCGTGGGATGGAATCATGACCTTGAACATGGCTCCCAGGGAGCCTTTCAAGTCAAGTGAGACGCAGCAGCCAGATACGTGACGAGTGCGGGCAAGCTGGCTCTGAACCAGTCGGAGAAACTCAAGGTTGCTGATGTGTTCATCTCCGTGCTTTTCGACATTGGGGCAAGCTTGGTCAAGAGCTGAGCCATTGGTCAAACCAAGCAGGCACTCTTGGGTGCAGTATTGGCGCTGTCGAATGTCACTAACAATGACCTCGCCATCTACAAACCAATAGGTTTGTTTGCCATCGTCGACGAAGCCTTCTTCTCCATCCTGGCATGCGTATTGTTGATCTTCGTCTCTCTGGGGAACAAGTTCCCCATCTTGTCCCCATACGAGATTAATGTCAACGGCCACGTACATGTCCTCGTCAATGTCGAGGTAGTAATCGTCATACTCTTCATACTCGTCCTCGTCATCCTGATTGTTGTTTTCGTCGTTTTCATCCTCTTCGTTGTCTTCACCGACCTGTTCGTACTCTGCGTCGACATCATTCATCACCTCATCACCAACGCTAGTAGCGCTTGAGGAGCCTGGTGCGCTCTGATACGACGTCATGTTGAGCAATGCCTCGCTGCGGCTGCTCCTCCAAACATCAACGTTTGCGGTTCTGTCGTGCCACTGCACAGAACGGGGTTCCGCTTGCATCGCTCTGATTATGAATGCAAAGATTTGACCGACAGCAGAGTAGCGCAGAGTTGATTCGTCTTCATCACAGACGTCAATGTCGGGGATGCTGACATAGTAGTGCACGATAGACGGGTCGTCGTCATGAATCTCCAGAAAGATGATGGCGTCTCCCGTGTAGATGTAGCCGTACGGCACACCCGACTTCACCATGCGGTCAAAGAGTTGAGTAATGGTAGCAGTAACGACCTGCTTGGATGACGACACAAAGGTGAATGTGTCATCCTCTCTTCCAATAACATCGCGCTCCGGAATAATATCATCAACCAGGGCCGTGGCAATCTCTTGCACCATGGGTGGATCAGTTGGCCTGTACTCCATTCCGACAACAGGAAAAGGTCGACCACACTCGGTGTTGGAGTAGACACAGAAGCTGCAATGTTCATCGTCTTCAACGTCTGAATCATTATCATCTTCGTCAAGAAGGCCGTACGTTATGTCTCCGGTGAGACCAACGGCTTTGCTGAGGTCTTGGTCGTCCAAAACTCCGTGAAGCAGGTTCATGACGGCCTTGGATATACCCAGTCGCTCAAACACGCAGAGTGTCGGGTGGCCGTTGATGGGCTCCATGGAGAAATATTCATCGTGCACTTGTTCCATTGAAGGGAACATCTTCTGCAAGAGGGCTGAGTTGTCGTCTGCCAGCACCACCTTCCAGACCTCCATTTGCTTGTCCATGAAATCAGGAGACAAAGCAATTTCTGCAGGATACAGTTTACCCTCGGGTTGAAGTGTGGTAGCTTGCGAACAGCACGAATCGCCGTTAATGGTCTGCGCTGCTCGATTCATATTGTGGCATGACGCAAGATATTGACGTAGATTTTGCAGCTTGCCATCCTCTTCCTGTTGCTGGAGAGGCTCACGAGTCACATTGTTGGGCTCTTCTTCAGGAATAGCCCACAAGGCTCGTTGCTGCGCATCTTCCTCAACGTGGGTAGTGCAACTGGCGATGGACAAGGCCAAGTCGGTTGGTACGTTGTCAGACATTTTTGGATATTGACGAGTACCATGCCCCAAGGGAAGATGAAAAGGGGGAGAATGCAGAAATATCAAAGATGCGCAATATTGCTTGAAGAAGGATTGGTTTAACGAGAGACAGATGACGAGTGAGTTTTTGGTGGGATCGTCACCCGTCAACTCAGCTCTTTGGTGGAGAGATGGTGAAGAAGAAGAAGAGAAGATATGAGGAAGGAGGAAAAAAGAGGAGGAGGAGGATGGGGAGGAGAGGAATCGGGGACTAAATGACCCGGGAGAAGTGCCAGCCAGCCTGCTGCCAGCTGTGAAGCTACCTATGCTACAGCACTTTATTGCCCAATAGTCCACCAGCAAACCACCACTGGACTTGATTTACAGGCCTATGAAGTTACTCTCGGTCCCCTACAGCTCACTTGTCTTGGGAGGATTCAAGCTACATAGTAGTGTGCATATCGGCTGCTTCATACATGAGCCTAGCGAGTTGCAAAAAAAGAAAGCACGCGAATGAGATGTCGCAAACTACTCTCCCGACCCCAAAAGAACAGCCCAGTTTGCTCTCCCTTGCATTGATCCTTGAGCCTGGAGGGGGGGCTGCTCTGCTCCGTCAGCGTAAAGGGACAAATTGGATCAATCGTATAAAGCCCAATGGCAGGAAAACACAACAGAGGACGTTGAGGCCATCAGCTGGTGTTGCGGCTGATGCCATTGGCGCACGCTCTCCCATATTTTGTCACACCGAGTGCGCACCAGCAAACACCGGCATAGCAGATGCATATAGTACATGTACCTAAGCATGGACGTAGCAAATGAGACAGAGCCGTCTCCGTGTGATTGCTACTGTATTGTCGTATCCGATGGCCCAAGTACTGCTACCTACATGGGGAGGTCTTGGAGGAAAGATTGAGAGAAAACACTGGATGGAAGGGGGGAGTGTTTTCGAGCCTCCGTCATTTTACTCACACGCCCACCAACTATCCAATAGCATCTGTGCATGCTTCTAAGTTGGAGGAGGAAAGAACAGGCGTATGCACGCACATGCATTCAATCGTACTCGTATGCAAGAAAAAGCAAGAGCAATCAATCCAAACTTGGAAGCAAAAGCAAAGCAGAGATTGGCCCAGCGGCTGGAAGCTGAAGCTGAATGGATACTTGTACGACATGGGCGCCTTCCCCCGGCACTGCACCGCGGCAGCTAATCGCCTCTCCGCCTTCGCGCCTACCATAATTGAGAGTTGAGTGCAAAGAGCAACCGGTAGCGAGATTTGCGGATCTGAGCCACCGCGAGTCCACTTAGGTACAGAGGTACCTACAGTAATGGAAAGTGATGGTGGGGCAGTTATAATGGCAAGAGTGGTGCAGGCACAGTTCAGGTTCCAGGTCCGATGGAAGGTGCTTGGGTGCTAAAAGGTGCACGTCAGAAGGTCGATGCCAGAAGGAGCTGATGCCAGAAGGTGCTGAACCAGTACCTGCCAACCAGTACGTACTAAATCCCATGATACCAGGAGTTGAGGTGTAATATGCCAGATTTACAGAGTACAGCGCGCTCTCTTGTATTGACAGTTAATAGGTAGATCAAATAGAATTCATGGTGTTTGTAGCACTCGCGTGAGATGATTAGTATTCCCAGTTGCCGTCAAGTGGCGTCAACGCCGATGATGACATGGATGCTCGGGTACCTTTTCACTAGACGCCATACAAAACTGCACTCGGCAGCATTATTATCATCATCTTGGCACCGGCCTTGAATCTATCCGTTTCCATCCTCGCTCGG|intergenic_region|MODIFIER|exon-XM_006964289.1-1-exon-XM_006964132.1-1|GENE_exon-XM_006964289.1-1-GENE_exon-XM_006964132.1-1|intergenic_region|GENE_exon-XM_006964289.1-1-GENE_exon-XM_006964132.1-1|||n.1237393delGinsATTCGGAGGAGGAGAATGTTTCATCTCGATTGGATCCTAGTCGGCTTTCTTTTCATTTTGGCGTGATTGCCTTGTGATTTTCGTATCAGCTGGAGTAGTTGAAGCTGCATCATAGCTTCCCAGTGCTGCTTGGAGGCTGCCACGCCACAACTAGACAATGTTTGCTGTTGGTAATGGTAGGCGATCGTTGAGGGAAGCTGGAAGGAAACCAGTCGCCGGTTTGAGAGGTTATTAGGACAAATGATATTCAAAGCTGGCGGTTGGACAAGCCATGTATGGGCGATGTTTTTTTATCAGTATGTAGGATTTGTTTAGATGTGCAAAAATGGCCAGAGGGAAAGAATGTGCGGCTGAACGCAACATTGGTACTTGAACAAGAGCCTGCCCTTCGACCTTGTAAAAGGCACGCCAATTGTCAAATTCTTCATTGTAAATCCATTAGAATACAATCACATTAAATGAATGAAGATGCCGAATAATTCTCTTACAAAAGAGACCCGGACAAAAGGGTTGATTTAAAATGCTAATGATGGAGTGCGCAGCATTTGACTTACAGCGGGGTACCACTGATGGGATACACATAGTGGGCTCAGCTAGGTGCAGTCCATGAGGAGTTTGAAGTGCCAGTTAAGATTACGCTCTTCCGGGATATTAATCCAGATGTCCAGATAAATATAAAAAACTACATTACATAGAATTTTTGATTTTTTATTGATTATTTTCTCTATGTATCTCATCCATGATATGTTGTGTTGTAGTAGTTGGCAGAATGTATGTACACCGGTGATAGATTTCTACCTGCAATATGCTACACAACAGCATCAGATGCACTATATAATTCCTCCTTTGTTTCATCATGGTATATCTAAGGGAGATTCAAACAAAACACAAAGGCTATTTGATACGCCCGTTTATGCCAGTTCTCTTCCAGGAGATCCTGCTGTTAAAAAGACCACCTGTCTGTTCACATTCTGTCACGAGAATTCAGTGCCCACCAACTGAACAAAGAACACATCACTTAACCTTAAACCCGCTGGCACCAATCCGACATCGACCTGTGGCCCCAAAACATAAATACCTAGTAGGCAATGGACGAATGATGGTCAATTCCGGGTACACAAATCTGGGTGACGCACTCACAAAAGCAGCCATAAAGCATCGTGTCGCCCCACCTCTGCTTTCTACCCATCTGGACCTCAACCTCAACTTCGACCGAGTGGTGCCCTTACGGAATAGGAACGGCGATGATCTCTCATATAGGGAGTTTCCCATCGGATAGCAGACGAAAACTATCGTCCGACAAGGCTGAGAGGGCCTTTTGAAATGGTGGTGGAGCAGGATGAGAGCAGAGGTTTAATTCCGAGTATGGTCTCGGTGGTTCGGCGATTGAATGATGCTGGCCAACTCGCCTTTTTGACACCACAAACAACAAATTTGGATGTTCACCTCTTGCTATTCGATGACTCAACATCACACCATAAAACACCAAGAGCGGAAAGGCGAAAATAAGCGAATAAGGAGAGGCTCCATGTACTACTACTATAGGTCCCTACTACTACTGAGGTAATCTAGCAACTGCTTGAAGATAAAACCTACCAGGGCACCCATCCAATCTGTAAATCCGCCAAGCAAACTTGAAGTACATGGAATAAAGCCGTAACTCTCTCTCTCTCTCTGCCTTTGTAAAACCCTTGAGAAAAATGACCGTCCACATTTGAAATCCCAGCGTCCGGCTCCGAACTCGCCAATGACAAACCGTAACCCACTACCACTTGCTCCGATGTTCCGTGCCGAATTTTCGCTCGAGATTTTCCCAGACATGTCTGCCGAAATTTCCAACCTAAACGATCTGCCACGGGCGCAGCGTGGGAGCGAGGATCTCCATCAGATTGACTGCACGGTTCATCTCTCGCTCAGACGCGGCCTCAAACTCCCTTCGCAGATTCTCGCACCTGTTGACTCGTCTGAGGCCACCGCTGTGGCTGTGGCCGGGGGTGTGGTTATGGATGTGGGCGAAGCCGTCATCATCGTCACTCTTGTTGTCGCTACTGCCACCAGCCTCTTCGTCTTCCACCTCCTCGATAGTGGCACAGTGGCTGCGGCTGGTATCGCGGTACTCAAACTCTGCGACGTGGCATTCGTAGATGGATGCGTGCTCAAAGTCCACAAGCATGATTCTATCAAGCTGAGGATTGTAGAGCATGTTTCCCAAGTCTGCGTCGTTGTGAACCAGACCGGCATTGTGCAGTTCCGTGTAAGCCCTGCGTGTAGAATTGACAAATCCGTAGCTTGCCTGGGATTCCTTGAGCTTTTCCACAGGCCGACCGGCCCAGCTGAGAAGCATGAAGTGGCTGTAAGCGGCGCTATCGTGGTCAAAAGCCGCTTCAAAGCTGAACAATGCCGAGATAAACGGGGACGCAACCTCCTTGGACGTCCCTGAGCCGAGTGTACGTGTCTCCTTCGCGCAACAGACGGGGCACGTTTCCTTCCGTGACACCCTTGGCAACGAACGTGTAACCGTGGGATGGAATCATGACCTTGAACATGGCTCCCAGGGAGCCTTTCAAGTCAAGTGAGACGCAGCAGCCAGATACGTGACGAGTGCGGGCAAGCTGGCTCTGAACCAGTCGGAGAAACTCAAGGTTGCTGATGTGTTCATCTCCGTGCTTTTCGACATTGGGGCAAGCTTGGTCAAGAGCTGAGCCATTGGTCAAACCAAGCAGGCACTCTTGGGTGCAGTATTGGCGCTGTCGAATGTCACTAACAATGACCTCGCCATCTACAAACCAATAGGTTTGTTTGCCATCGTCGACGAAGCCTTCTTCTCCATCCTGGCATGCGTATTGTTGATCTTCGTCTCTCTGGGGAACAAGTTCCCCATCTTGTCCCCATACGAGATTAATGTCAACGGCCACGTACATGTCCTCGTCAATGTCGAGGTAGTAATCGTCATACTCTTCATACTCGTCCTCGTCATCCTGATTGTTGTTTTCGTCGTTTTCATCCTCTTCGTTGTCTTCACCGACCTGTTCGTACTCTGCGTCGACATCATTCATCACCTCATCACCAACGCTAGTAGCGCTTGAGGAGCCTGGTGCGCTCTGATACGACGTCATGTTGAGCAATGCCTCGCTGCGGCTGCTCCTCCAAACATCAACGTTTGCGGTTCTGTCGTGCCACTGCACAGAACGGGGTTCCGCTTGCATCGCTCTGATTATGAATGCAAAGATTTGACCGACAGCAGAGTAGCGCAGAGTTGATTCGTCTTCATCACAGACGTCAATGTCGGGGATGCTGACATAGTAGTGCACGATAGACGGGTCGTCGTCATGAATCTCCAGAAAGATGATGGCGTCTCCCGTGTAGATGTAGCCGTACGGCACACCCGACTTCACCATGCGGTCAAAGAGTTGAGTAATGGTAGCAGTAACGACCTGCTTGGATGACGACACAAAGGTGAATGTGTCATCCTCTCTTCCAATAACATCGCGCTCCGGAATAATATCATCAACCAGGGCCGTGGCAATCTCTTGCACCATGGGTGGATCAGTTGGCCTGTACTCCATTCCGACAACAGGAAAAGGTCGACCACACTCGGTGTTGGAGTAGACACAGAAGCTGCAATGTTCATCGTCTTCAACGTCTGAATCATTATCATCTTCGTCAAGAAGGCCGTACGTTATGTCTCCGGTGAGACCAACGGCTTTGCTGAGGTCTTGGTCGTCCAAAACTCCGTGAAGCAGGTTCATGACGGCCTTGGATATACCCAGTCGCTCAAACACGCAGAGTGTCGGGTGGCCGTTGATGGGCTCCATGGAGAAATATTCATCGTGCACTTGTTCCATTGAAGGGAACATCTTCTGCAAGAGGGCTGAGTTGTCGTCTGCCAGCACCACCTTCCAGACCTCCATTTGCTTGTCCATGAAATCAGGAGACAAAGCAATTTCTGCAGGATACAGTTTACCCTCGGGTTGAAGTGTGGTAGCTTGCGAACAGCACGAATCGCCGTTAATGGTCTGCGCTGCTCGATTCATATTGTGGCATGACGCAAGATATTGACGTAGATTTTGCAGCTTGCCATCCTCTTCCTGTTGCTGGAGAGGCTCACGAGTCACATTGTTGGGCTCTTCTTCAGGAATAGCCCACAAGGCTCGTTGCTGCGCATCTTCCTCAACGTGGGTAGTGCAACTGGCGATGGACAAGGCCAAGTCGGTTGGTACGTTGTCAGACATTTTTGGATATTGACGAGTACCATGCCCCAAGGGAAGATGAAAAGGGGGAGAATGCAGAAATATCAAAGATGCGCAATATTGCTTGAAGAAGGATTGGTTTAACGAGAGACAGATGACGAGTGAGTTTTTGGTGGGATCGTCACCCGTCAACTCAGCTCTTTGGTGGAGAGATGGTGAAGAAGAAGAAGAGAAGATATGAGGAAGGAGGAAAAAAGAGGAGGAGGAGGATGGGGAGGAGAGGAATCGGGGACTAAATGACCCGGGAGAAGTGCCAGCCAGCCTGCTGCCAGCTGTGAAGCTACCTATGCTACAGCACTTTATTGCCCAATAGTCCACCAGCAAACCACCACTGGACTTGATTTACAGGCCTATGAAGTTACTCTCGGTCCCCTACAGCTCACTTGTCTTGGGAGGATTCAAGCTACATAGTAGTGTGCATATCGGCTGCTTCATACATGAGCCTAGCGAGTTGCAAAAAAAGAAAGCACGCGAATGAGATGTCGCAAACTACTCTCCCGACCCCAAAAGAACAGCCCAGTTTGCTCTCCCTTGCATTGATCCTTGAGCCTGGAGGGGGGGCTGCTCTGCTCCGTCAGCGTAAAGGGACAAATTGGATCAATCGTATAAAGCCCAATGGCAGGAAAACACAACAGAGGACGTTGAGGCCATCAGCTGGTGTTGCGGCTGATGCCATTGGCGCACGCTCTCCCATATTTTGTCACACCGAGTGCGCACCAGCAAACACCGGCATAGCAGATGCATATAGTACATGTACCTAAGCATGGACGTAGCAAATGAGACAGAGCCGTCTCCGTGTGATTGCTACTGTATTGTCGTATCCGATGGCCCAAGTACTGCTACCTACATGGGGAGGTCTTGGAGGAAAGATTGAGAGAAAACACTGGATGGAAGGGGGGAGTGTTTTCGAGCCTCCGTCATTTTACTCACACGCCCACCAAC
ATCCAATAGCATCTGTGCATGCTTCTAAGTTGGAGGAGGAAAGAACAGGCGTATGCACGCACATGCATTCAATCGTACTCGTATGCAAGAAAAAGCAAGAGCAATCAATCCAAACTTGGAAGCAAAAGCAAAGCAGAGATTGGCCCAGCGGCTGGAAGCTGAAGCTGAATGGATACTTGTACGACATGGGCGCCTTCCCCCGGCACTGCACCGCGGCAGCTAATCGCCTCTCCGCCTTCGCGCCTACCATAATTGAGAGTTGAGTGCAAAGAGCAACCGGTAGCGAGATTTGCGGATCTGAGCCACCGCGAGTCCACTTAGGTACAGAGGTACCTACAGTAATGGAAAGTGATGGTGGGGCAGTTATAATGGCAAGAGTGGTGCAGGCACAGTTCAGGTTCCAGGTCCGATGGAAGGTGCTTGGGTGCTAAAAGGTGCACGTCAGAAGGTCGATGCCAGAAGGAGCTGATGCCAGAAGGTGCTGAACCAGTACCTGCCAACCAGTACGTACTAAATCCCATGATACCAGGAGTTGAGGTGTAATATGCCAGATTTACAGAGTACAGCGCGCTCTCTTGTATTGACAGTTAATAGGTAGATCAAATAGAATTCATGGTGTTTGTAGCACTCGCGTGAGATGATTAGTATTCCCAGTTGCCGTCAAGTGGCGTCAACGCCGATGATGACATGGATGCTCGGGTACCTTTTCACTAGACGCCATACAAAACTGCACTCGGCAGCATTATTATCATCATCTTGGCACCGGCCTTGAATCTATCCGTTTCCATCCTCGCTCGG||||||,ATTCGGAGGAGGAGAATGTTTCATCTCGATTGGATCCTAGTCGGCTTTCTTTTCATTTTGGCGTGATTGCCTTGTGATTTTCGTATCAGCTGGAGTAGTTGAAGCTGCATCATAGCTTCCCAGTGCTGCTTGGAGGCTGCCACGCCACAACTAGACAATGTTTGCTGTTGGTAATGGTAGGCGATCGTTGAGGGAAGCTGGAAGGAAACCAGTCGCCGGTTTGAGAGGTTATTAGGACAAATGATATTCAAAGCTGGCGGTTGGACAAGCCATGTATGGGCGATGTTTTTTTATCAGTATGTAGGATTTGTTTAGATGTGCAAAAATGGCCAGAGGGAAAGAATGTGCGGCTGAACGCAACATTGGTACTTGAACAAGAGCCTGCCCTTCGACCTTGTAAAAGGCACGCCAATTGTCAAATTCTTCATTGTAAATCCATTAGAATACAATCACATTAAATGAATGAAGATGCCGAATAATTCTCTTACAAAAGAGACCCGGACAAAAGGGTTGATTTAAAATGCTAATGATGGAGTGCGCAGCATTTGACTTACAGCGGGGTACCACTGATGGGATACACATAGTGGGCTCAGCTAGGTGCAGTCCATGAGGAGTTTGAAGTGCCAGTTAAGATTACGCTCTTCCGGGATATTAATCCAGATGTCCAGATAAATATAAAAAACTACATTACATAGAATTTTTGATTTTTTATTGATTATTTTCTCTATGTATCTCATCCATGATATGTTGTGTTGTAGTAGTTGGCAGAATGTATGTACACCGGTGATAGATTTCTACCTGCAATATGCTACACAACAGCATCAGATGCACTATATAATTCCTCCTTTGTTTCATCATGGTATATCTAAGGGAGATTCAAACAAAACACAAAGGCTATTTGATACGCCCGTTTATGCCAGTTCTCTTCCAGGAGATCCTGCTGTTAAAAAGACCACCTGTCTGTTCACATTCTGTCACGAGAATTCAGTGCCCACCAACTGAACAAAGAACACATCACTTAACCTTAAACCCGCTGGCACCAATCCGACATCGACCTGTGGCCCCAAAACATAAATACCTAGTAGGCAATGGACGAATGATGGTCAATTCCGGGTACACAAATCTGGGTGACGCACTCACAAAAGCAGCCATAAAGCATCGTGTCGCCCCACCTCTGCTTTCTACCCATCTGGACCTCAACCTCAACTTCGACCGAGTGGTGCCCTTACGGAATAGGAACGGCGATGATCTCTCATATAGGGAGTTTCCCATCGGATAGCAGACGAAAACTATCGTCCGACAAGGCTGAGAGGGCCTTTTGAAATGGTGGTGGAGCAGGATGAGAGCAGAGGTTTAATTCCGAGTATGGTCTCGGTGGTTCGGCGATTGAATGATGCTGGCCAACTCGCCTTTTTGACACCACAAACAACAAATTTGGATGTTCACCTCTTGCTATTCGATGACTCAACATCACACCATAAAACACCAAGAGCGGAAAGGCGAAAATAAGCGAATAAGGAGAGGCTCCATGTACTACTACTATAGGTCCCTACTACTACTGAGGTAATCTAGCAACTGCTTGAAGATAAAACCTACCAGGGCACCCATCCAATCTGTAAATCCGCCAAGCAAACTTGAAGTACATGGAATAAAGCCGTAACTCTCTCTCTCTCTCTGCCTTTGTAAAACCCTTGAGAAAAATGACCGTCCACATTTGAAATCCCAGCGTCCGGCTCCGAACTCGCCAATGACAAACCGTAACCCACTACCACTTGCTCCGATGTTCCGTGCCGAATTTTCGCTCGAGATTTTCCCAGACATGTCTGCCGAAATTTCCAACCTAAACGATCTGCCACGGGCGCAGCGTGGGAGCGAGGATCTCCATCAGATTGACTGCACGGTTCATCTCTCGCTCAGACGCGGCCTCAAACTCCCTTCGCAGATTCTCGCACCTGTTGACTCGTCTGAGGCCACCGCTGTGGCTGTGGCCGGGGGTGTGGTTATGGATGTGGGCGAAGCCGTCATCATCGTCACTCTTGTTGTCGCTACTGCCACCAGCCTCTTCGTCTTCCACCTCCTCGATAGTGGCACAGTGGCTGCGGCTGGTATCGCGGTACTCAAACTCTGCGACGTGGCATTCGTAGATGGATGCGTGCTCAAAGTCCACAAGCATGATTCTATCAAGCTGAGGATTGTAGAGCATGTTTCCCAAGTCTGCGTCGTTGTGAACCAGACCGGCATTGTGCAGTTCCGTGTAAGCCCTGCGTGTAGAATTGACAAATCCGTAGCTTGCCTGGGATTCCTTGAGCTTTTCCACAGGCCGACCGGCCCAGCTGAGAAGCATGAAGTGGCTGTAAGCGGCGCTATCGTGGTCAAAAGCCGCTTCAAAGCTGAACAATGCCGAGATAAACGGGGACGCAACCTCCTTGGACGTCCCTGAGCCGAGTGTACGTGTCTCCTTCGCGCAACAGACGGGGCACGTTTCCTTCCGTGACACCCTTGGCAACGAACGTGTAACCGTGGGATGGAATCATGACCTTGAACATGGCTCCCAGGGAGCCTTTCAAGTCAAGTGAGACGCAGCAGCCAGATACGTGACGAGTGCGGGCAAGCTGGCTCTGAACCAGTCGGAGAAACTCAAGGTTGCTGATGTGTTCATCTCCGTGCTTTTCGACATTGGGGCAAGCTTGGTCAAGAGCTGAGCCATTGGTCAAACCAAGCAGGCACTCTTGGGTGCAGTATTGGCGCTGTCGAATGTCACTAACAATGACCTCGCCATCTACAAACCAATAGGTTTGTTTGCCATCGTCGACGAAGCCTTCTTCTCCATCCTGGCATGCGTATTGTTGATCTTCGTCTCTCTGGGGAACAAGTTCCCCATCTTGTCCCCATACGAGATTAATGTCAACGGCCACGTACATGTCCTCGTCAATGTCGAGGTAGTAATCGTCATACTCTTCATACTCGTCCTCGTCATCCTGATTGTTGTTTTCGTCGTTTTCATCCTCTTCGTTGTCTTCACCGACCTGTTCGTACTCTGCGTCGACATCATTCATCACCTCATCACCAACGCTAGTAGCGCTTGAGGAGCCTGGTGCGCTCTGATACGACGTCATGTTGAGCAATGCCTCGCTGCGGCTGCTCCTCCAAACATCAACGTTTGCGGTTCTGTCGTGCCACTGCACAGAACGGGGTTCCGCTTGCATCGCTCTGATTATGAATGCAAAGATTTGACCGACAGCAGAGTAGCGCAGAGTTGATTCGTCTTCATCACAGACGTCAATGTCGGGGATGCTGACATAGTAGTGCACGATAGACGGGTCGTCGTCATGAATCTCCAGAAAGATGATGGCGTCTCCCGTGTAGATGTAGCCGTACGGCACACCCGACTTCACCATGCGGTCAAAGAGTTGAGTAATGGTAGCAGTAACGACCTGCTTGGATGACGACACAAAGGTGAATGTGTCATCCTCTCTTCCAATAACATCGCGCTCCGGAATAATATCATCAACCAGGGCCGTGGCAATCTCTTGCACCATGGGTGGATCAGTTGGCCTGTACTCCATTCCGACAACAGGAAAAGGTCGACCACACTCGGTGTTGGAGTAGACACAGAAGCTGCAATGTTCATCGTCTTCAACGTCTGAATCATTATCATCTTCGTCAAGAAGGCCGTACGTTATGTCTCCGGTGAGACCAACGGCTTTGCTGAGGTCTTGGTCGTCCAAAACTCCGTGAAGCAGGTTCATGACGGCCTTGGATATACCCAGTCGCTCAAACACGCAGAGTGTCGGGTGGCCGTTGATGGGCTCCATGGAGAAATATTCATCGTGCACTTGTTCCATTGAAGGGAACATCTTCTGCAAGAGGGCTGAGTTGTCGTCTGCCAGCACCACCTTCCAGACCTCCATTTGCTTGTCCATGAAATCAGGAGACAAAGCAATTTCTGCAGGATACAGTTTACCCTCGGGTTGAAGTGTGGTAGCTTGCGAACAGCACGAATCGCCGTTAATGGTCTGCGCTGCTCGATTCATATTGTGGCATGACGCAAGATATTGACGTAGATTTTGCAGCTTGCCATCCTCTTCCTGTTGCTGGAGAGGCTCACGAGTCACATTGTTGGGCTCTTCTTCAGGAATAGCCCACAAGGCTCGTTGCTGCGCATCTTCCTCAACGTGGGTAGTGCAACTGGCGATGGACAAGGCCAAGTCGGTTGGTACGTTGTCAGACATTTTTGGATATTGACGAGTACCATGCCCCAAGGGAAGATGAAAAGGGGGAGAATGCAGAAATATCAAAGATGCGCAATATTGCTTGAAGAAGGATTGGTTTAACGAGAGACAGATGACGAGTGAGTTTTTGGTGGGATCGTCACCCGTCAACTCAGCTCTTTGGTGGAGAGATGGTGAAGAAGAAGAAGAGAAGATATGAGGAAGGAGGAAAAAAGAGGAGGAGGAGGATGGGGAGGAGAGGAATCGGGGACTAAATGACCCGGGAGAAGTGCCAGCCAGCCTGCTGCCAGCTGTGAAGCTACCTATGCTACAGCACTTTATTGCCCAATAGTCCACCAGCAAACCACCACTGGACTTGATTTACAGGCCTATGAAGTTACTCTCGGTCCCCTACAGCTCACTTGTCTTGGGAGGATTCAAGCTACATAGTAGTGTGCATATCGGCTGCTTCATACATGAGCCTAGCGAGTTGCAAAAAAAGAAAGCACGCGAATGAGATGTCGCAAACTACTCTCCCGACCCCAAAAGAACAGCCCAGTTTGCTCTCCCTTGCATTGATCCTTGAGCCTGGAGGGGGGGCTGCTCTGCTCCGTCAGCGTAAAGGGACAAATTGGATCAATCGTATAAAGCCCAATGGCAGGAAAACACAACAGAGGACGTTGAGGCCATCAGCTGGTGTTGCGGCTGATGCCATTGGCGCACGCTCTCCCATATTTTGTCACACCGAGTGCGCACCAGCAAACACCGGCATAGCAGATGCATATAGTACATGTACCTAAGCATGGACGTAGCAAATGAGACAGAGCCGTCTCCGTGTGATTGCTACTGTATTGTCGTATCCGATGGCCCAAGTACTGCTACCTACATGGGGAGGTCTTGGAGGAAAGATTGAGAGAAAACACTGGATGGAAGGGGGGAGTGTTTTCGAGCCTCCGTCATTTTACTCACACGCCCACCAACTATCCAATAGCATCTGTGCATGCTTCTAAGTTGGAGGAGGAAAGAACAGGCGTATGCACGCACATGCATTCAATCGTACTCGTATGCAAGAAAAAGCAAGAGCAATCAATCCAAACTTGGAAGCAAAAGCAAAGCAGAGATTGGCCCAGCGGCTGGAAGCTGAAGCTGAATGGATACTTGTACGACATGGGCGCCTTCCCCCGGCACTGCACCGCGGCAGCTAATCGCCTCTCCGCCTTCGCGCCTACCATAATTGAGAGTTGAGTGCAAAGAGCAACCGGTAGCGAGATTTGCGGATCTGAGCCACCGCGAGTCCACTTAGGTACAGAGGTACCTACAGTAATGGAAAGTGATGGTGGGGCAGTTATAATGGCAAGAGTGGTGCAGGCACAGTTCAGGTTCCAGGTCCGATGGAAGGTGCTTGGGTGCTAAAAGGTGCACGTCAGAAGGTCGATGCCAGAAGGAGCTGATGCCAGAAGGTGCTGAACCAGTACCTGCCAACCAGTACGTACTAAATCCCATGATACCAGGAGTTGAGGTGTAATATGCCAGATTTACAGAGTACAGCGCGCTCTCTTGTATTGACAGTTAATAGGTAGATCAAATAGAATTCATGGTGTTTGTAGCACTCGCGTGAGATGATTAGTATTCCCAGTTGCCGTCAAGTGGCGTCAACGCCGATGATGACATGGATGCTCGGGTACCTTTTCACTAGACGCCATACAAAACTGCACTCGGCAGCATTATTATCATCATCTTGGCACCGGCCTTGAATCTATCCGTTTCCATCCTCGCTCGG|intergenic_region|MODIFIER|exon-XM_006964289.1-1-exon-XM_006964132.1-1|GENE_exon-XM_006964289.1-1-GENE_exon-XM_006964132.1-1|intergenic_region|GENE_exon-XM_006964289.1-1-GENE_exon-XM_006964132.1-1|||n.1237393delTinsATTCGGAGGAGGAGAATGTTTCATCTCGATTGGATCCTAGTCGGCTTTCTTTTCATTTTGGCGTGATTGCCTTGTGATTTTCGTATCAGCTGGAGTAGTTGAAGCTGCATCATAGCTTCCCAGTGCTGCTTGGAGGCTGCCACGCCACAACTAGACAATGTTTGCTGTTGGTAATGGTAGGCGATCGTTGAGGGAAGCTGGAAGGAAACCAGTCGCCGGTTTGAGAGGTTATTAGGACAAATGATATTCAAAGCTGGCGGTTGGACAAGCCATGTATGGGCGATGTTTTTTTATCAGTATGTAGGATTTGTTTAGATGTGCAAAAATGGCCAGAGGGAAAGAATGTGCGGCTGAACGCAACATTGGTACTTGAACAAGAGCCTGCCCTTCGACCTTGTAAAAGGCACGCCAATTGTCAAATTCTTCATTGTAAATCCATTAGAATACAATCACATTAAATGAATGAAGATGCCGAATAATTCTCTTACAAAAGAGACCCGGACAAAAGGGTTGATTTAAAATGCTAATGATGGAGTGCGCAGCATTTGACTTACAGCGGGGTACCACTGATGGGATACACATAGTGGGCTCAGCTAGGTGCAGTCCATGAGGAGTTTGAAGTGCCAGTTAAGATTACGCTCTTCCGGGATATTAATCCAGATGTCCAGATAAATATAAAAAACTACATTACATAGAATTTTTGATTTTTTATTGATTATTTTCTCTATGTATCTCATCCATGATATGTTGTGTTGTAGTAGTTGGCAGAATGTATGTACACCGGTGATAGATTTCTACCTGCAATATGCTACACAACAGCATCAGATGCACTATATAATTCCTCCTTTGTTTCATCATGGTATATCTAAGGGAGATTCAAACAAAACACAAAGGCTATTTGATACGCCCGTTTATGCCAGTTCTCTTCCAGGAGATCCTGCTGTTAAAAAGACCACCTGTCTGTTCACATTCTGTCACGAGAATTCAGTGCCCACCAACTGAACAAAGAACACATCACTTAACCTTAAACCCGCTGGCACCAATCCGACATCGACCTGTGGCCCCAAAACATAAATACCTAGTAGGCAATGGACGAATGATGGTCAATTCCGGGTACACAAATCTGGGTGACGCACTCACAAAAGCAGCCATAAAGCATCGTGTCGCCCCACCTCTGCTTTCTACCCATCTGGACCTCAACCTCAACTTCGACCGAGTGGTGCCCTTACGGAATAGGAACGGCGATGATCTCTCATATAGGGAGTTTCCCATCGGATAGCAGACGAAAACTATCGTCCGACAAGGCTGAGAGGGCCTTTTGAAATGGTGGTGGAGCAGGATGAGAGCAGAGGTTTAATTCCGAGTATGGTCTCGGTGGTTCGGCGATTGAATGATGCTGGCCAACTCGCCTTTTTGACACCACAAACAACAAATTTGGATGTTCACCTCTTGCTATTCGATGACTCAACATCACACCATAAAACACCAAGAGCGGAAAGGCGAAAATAAGCGAATAAGGAGAGGCTCCATGTACTACTACTATAGGTCCCTACTACTACTGAGGTAATCTAGCAACTGCTTGAAGATAAAACCTACCAGGGCACCCATCCAATCTGTAAATCCGCCAAGCAAACTTGAAGTACATGGAATAAAGCCGTAACTCTCTCTCTCTCTCTGCCTTTGTAAAACCCTTGAGAAAAATGACCGTCCACATTTGAAATCCCAGCGTCCGGCTCCGAACTCGCCAATGACAAACCGTAACCCACTACCACTTGCTCCGATGTTCCGTGCCGAATTTTCGCTCGAGATTTTCCCAGACATGTCTGCCGAAATTTCCAACCTAAACGATCTGCCACGGGCGCAGCGTGGGAGCGAGGATCTCCATCAGATTGACTGCACGGTTCATCTCTCGCTCAGACGCGGCCTCAAACTCCCTTCGCAGATTCTCGCACCTGTTGACTCGTCTGAGGCCACCGCTGTGGCTGTGGCCGGGGGTGTGGTTATGGATGTGGGCGAAGCCGTCATCATCGTCACTCTTGTTGTCGCTACTGCCACCAGCCTCTTCGTCTTCCACCTCCTCGATAGTGGCACAGTGGCTGCGGCTGGTATCGCGGTACTCAAACTCTGCGACGTGGCATTCGTAGATGGATGCGTGCTCAAAGTCCACAAGCATGATTCTATCAAGCTGAGGATTGTAGAGCATGTTTCCCAAGTCTGCGTCGTTGTGAACCAGACCGGCATTGTGCAGTTCCGTGTAAGCCCTGCGTGTAGAATTGACAAATCCGTAGCTTGCCTGGGATTCCTTGAGCTTTTCCACAGGCCGACCGGCCCAGCTGAGAAGCATGAAGTGGCTGTAAGCGGCGCTATCGTGGTCAAAAGCCGCTTCAAAGCTGAACAATGCCGAGATAAACGGGGACGCAACCTCCTTGGACGTCCCTGAGCCGAGTGTACGTGTCTCCTTCGCGCAACAGACGGGGCACGTTTCCTTCCGTGACACCCTTGGCAACGAACGTGTAACCGTGGGATGGAATCATGACCTTGAACATGGCTCCCAGGGAGCCTTTCAAGTCAAGTGAGACGCAGCAGCCAGATACGTGACGAGTGCGGGCAAGCTGGCTCTGAACCAGTCGGAGAAACTCAAGGTTGCTGATGTGTTCATCTCCGTGCTTTTCGACATTGGGGCAAGCTTGGTCAAGAGCTGAGCCATTGGTCAAACCAAGCAGGCACTCTTGGGTGCAGTATTGGCGCTGTCGAATGTCACTAACAATGACCTCGCCATCTACAAACCAATAGGTTTGTTTGCCATCGTCGACGAAGCCTTCTTCTCCATCCTGGCATGCGTATTGTTGATCTTCGTCTCTCTGGGGAACAAGTTCCCCATCTTGTCCCCATACGAGATTAATGTCAACGGCCACGTACATGTCCTCGTCAATGTCGAGGTAGTAATCGTCATACTCTTCATACTCGTCCTCGTCATCCTGATTGTTGTTTTCGTCGTTTTCATCCTCTTCGTTGTCTTCACCGACCTGTTCGTACTCTGCGTCGACATCATTCATCACCTCATCACCAACGCTAGTAGCGCTTGAGGAGCCTGGTGCGCTCTGATACGACGTCATGTTGAGCAATGCCTCGCTGCGGCTGCTCCTCCAAACATCAACGTTTGCGGTTCTGTCGTGCCACTGCACAGAACGGGGTTCCGCTTGCATCGCTCTGATTATGAATGCAAAGATTTGACCGACAGCAGAGTAGCGCAGAGTTGATTCGTCTTCATCACAGACGTCAATGTCGGGGATGCTGACATAGTAGTGCACGATAGACGGGTCGTCGTCATGAATCTCCAGAAAGATGATGGCGTCTCCCGTGTAGATGTAGCCGTACGGCACACCCGACTTCACCATGCGGTCAAAGAGTTGAGTAATGGTAGCAGTAACGACCTGCTTGGATGACGACACAAAGGTGAATGTGTCATCCTCTCTTCCAATAACATCGCGCTCCGGAATAATATCATCAACCAGGGCCGTGGCAATCTCTTGCACCATGGGTGGATCAGTTGGCCTGTACTCCATTCCGACAACAGGAAAAGGTCGACCACACTCGGTGTTGGAGTAGACACAGAAGCTGCAATGTTCATCGTCTTCAACGTCTGAATCATTATCATCTTCGTCAAGAAGGCCGTACGTTATGTCTCCGGTGAGACCAACGGCTTTGCTGAGGTCTTGGTCGTCCAAAACTCCGTGAAGCAGGTTCATGACGGCCTTGGATATACCCAGTCGCTCAAACACGCAGAGTGTCGGGTGGCCGTTGATGGGCTCCATGGAGAAATATTCATCGTGCACTTGTTCCATTGAAGGGAACATCTTCTGCAAGAGGGCTGAGTTGTCGTCTGCCAGCACCACCTTCCAGACCTCCATTTGCTTGTCCATGAAATCAGGAGACAAAGCAATTTCTGCAGGATACAGTTTACCCTCGGGTTGAAGTGTGGTAGCTTGCGAACAGCACGAATCGCCGTTAATGGTCTGCGCTGCTCGATTCATATTGTGGCATGACGCAAGATATTGACGTAGATTTTGCAGCTTGCCATCCTCTTCCTGTTGCTGGAGAGGCTCACGAGTCACATTGTTGGGCTCTTCTTCAGGAATAGCCCACAAGGCTCGTTGCTGCGCATCTTCCTCAACGTGGGTAGTGCAACTGGCGATGGACAAGGCCAAGTCGGTTGGTACGTTGTCAGACATTTTTGGATATTGACGAGTACCATGCCCCAAGGGAAGATGAAAAGGGGGAGAATGCAGAAATATCAAAGATGCGCAATATTGCTTGAAGAAGGATTGGTTTAACGAGAGACAGATGACGAGTGAGTTTTTGGTGGGATCGTCACCCGTCAACTCAGCTCTTTGGTGGAGAGATGGTGAAGAAGAAGAAGAGAAGATATGAGGAAGGAGGAAAAAAGAGGAGGAGGAGGATGGGGAGGAGAGGAATCGGGGACTAAATGACCCGGGAGAAGTGCCAGCCAGCCTGCTGCCAGCTGTGAAGCTACCTATGCTACAGCACTTTATTGCCCAATAGTCCACCAGCAAACCACCACTGGACTTGATTTACAGGCCTATGAAGTTACTCTCGGTCCCCTACAGCTCACTTGTCTTGGGAGGATTCAAGCTACATAGTAGTGTGCATATCGGCTGCTTCATACATGAGCCTAGCGAGTTGCAAAAAAAGAAAGCACGCGAATGAGATGTCGCAAACTACTCTCCCGACCCCAAAAGAACAGCCCAGTTTGCTCTCCCTTGCATTGATCCTTGAGCCTGGAGGGGGGGCTGCTCTGCTCCGTCAGCGTAAAGGGACAAATTGGATCAATCGTATAAAGCCCAATGGCAGGAAAACACAACAGAGGACGTTGAGGCCATCAGCTGGTGTTGCGGCTGATGCCATTGGCGCACGCTCTCCCATATTTTGTCACACCGAGTGCGCACCAGCAAACACCGGCATAGCAGATGCATATAGTACATGTACCTAAGCATGGACGTAGCAAATGAGACAGAGCCGTCTCCGTGTGATTGCTACTGTATTGTCGTATCCGATGGCCCAAGTACTGCTACCTACATGGGGAGGTCTTGGAGGAAAGATTGAGAGAAAACACTGGATGGAAGGGGGGAGTGTTTTCGAGCCTCCGTCATTTTACTCACACGCCCACCAACTATCCAATAGCATCTGTGCATGCTTCTAAGTTGGAGGAGGAAAGAACAGGCGTATGCACGCACATGCATTCAATCGTACTCGTATGCAAGAAAAAGCAAGAGCAATCAATCCAAACTTGGAAGCAAAAGCAAAGCAGAGATTGGCCCAGCGGCTGGAAGCTGAAGCTGAATGGATACTTGTACGACATGGGCGCCTTCCCCCGGCACTGCACCGCGGCAGCTAATCGCCTCTCCGCCTTCGCGCCTACCATAATTGAGAGTTGAGTGCAAAGAGCAACCGGTAGCGAGATTTGCGGATCTGAGCCACCGCGAGTCCACTTAGGTACAGAGGTACCTACAGTAATGGAAAGTGATGGTGGGGCAGTTATAATGGCAAGAGTGGTGCAGGCACAGTTCAGGTTCCAGGTCCGATGGAAGGTGCTTGGGTGCTAAAAGGTGCACGTCAGAAGGTCGATGCCAGAAGGAGCTGATGCCAGAAGGTGCTGAACCAGTACCTGCCAACCAGTACGTACTAAATCCCATGATACCAGGAGTTGAGGTGTAATATGCCAGATTTACAGAGTACAGCGCGCTCTCTTGTATTGACAGTTAATAGGTAGATCAAATAGAATTCATGGTGTTTGTAGCACTCGCGTGAGATGATTAGTATTCCCAGTTGCCGTCAAGTGGCGTCAACGCCGATGATGACATGGATGCTCGGGTACCTTTTCACTAGACGCCATACAAAACTGCACTCGGCAGCATTATTATCATCATCTTGGCACCGGCCTTGAATCTATCCGTTTCCATCCTCGCTCGG||||||	GT:DR:DV	1/1:0:86
NW_006711153.1	1249444	2158	N	CGGTTCTTCAGACGTCCGTTCTTTAGACGTCCGTTCTTCAGACGTCCATTCTTCAGACGTCCATTCTTCAGACATCCATTCCTCGGACATCCACTCTTTAGACATCTTTGCAGAAGCTTTGGCAAGGATATAGGGGTAGGCAAGATGTGGATAAGGTGTGACAAGGTGTGCCAAGGCGTGTCAAGTTGTACGGAGGGTGTATCAGATCGGAAGCTTGTTTTGACGGATGGTCTCTGCGATCAGTTGGAGTTAGCATCTGCCCGTAAGGCTAGACGAAGGAGGGTAGATGGTATCAATGATTGGGGTCTAACCAAGCCAGGGCCAGTAGATGCTCCTTCACCTGATTGAGGGCGGGCCACAGGACTCAAAGCACACCTTGCGGGGATGTAGACAGCGGCGAACACGGCAGCTAAGAAGACGGCTAAGGGGATGGCGAACGATCTAGTAGCTAACCAGATGGGGAATTTAAGTGGAAGAGAAGTCAGAAAGACAAATTGGTTGGTGTTGAGCAAGTTGAATCGGAAAAATCCGTGATAACTTTACAGCAGTATGGTCTGGAGTGATGAGAAAGGAAACAGAATTCACGACAGCAGCTACGTCTCATTTATATTCATTCAACACAAGCCACCAGAGCCTCAACATATCAGTTCATCGACATGTTTGCCTTGAAATCAAGCGAGCGAGGTGATGATCGTCCTGTTTAGCTACTAGCAGGGTATAAGCTGCTATGTACCTCAAGATGCGTCCGAGCACACCAGATGCACATGAAGCATTACATGAACATGGACCAGATGCCTGGACAAGTGCCAGCCAACCTTGACCGAGTGAGACCCTTTTGGCATCATCCCCCCCCTTTCTCTTTCTTTCTTTTTTCCTCTATGGACTAGTGGAAACTGAGCTGTCCCGGGGACGCACGCTCTGCTGCCGGGGACATGCCCAAGCGATTCTAGCTCGCCCTTAATAACATAGTAAATGAACAGAGCAGGGGCACAGCCAACT	.	UNRESOLVED	PRECISE;SVMETHOD=Snifflesv1.0.12;CHR2=NW_006711153.1;END=1249444;ZMW=20;STD_quant_start=0.000000;STD_quant_stop=0.000000;Kurtosis_quant_start=7.000000;Kurtosis_quant_stop=7.000000;SVTYPE=INS;SUPTYPE=AL,SR;SVLEN=999;STRANDS=+-;STRANDS2=10,10,10,10;RE=20;REF_strand=56,70;Strandbias_pval=0.809512;AF=0.136986;ANN=CGGTTCTTCAGACGTCCGTTCTTTAGACGTCCGTTCTTCAGACGTCCATTCTTCAGACGTCCATTCTTCAGACATCCATTCCTCGGACATCCACTCTTTAGACATCTTTGCAGAAGCTTTGGCAAGGATATAGGGGTAGGCAAGATGTGGATAAGGTGTGACAAGGTGTGCCAAGGCGTGTCAAGTTGTACGGAGGGTGTATCAGATCGGAAGCTTGTTTTGACGGATGGTCTCTGCGATCAGTTGGAGTTAGCATCTGCCCGTAAGGCTAGACGAAGGAGGGTAGATGGTATCAATGATTGGGGTCTAACCAAGCCAGGGCCAGTAGATGCTCCTTCACCTGATTGAGGGCGGGCCACAGGACTCAAAGCACACCTTGCGGGGATGTAGACAGCGGCGAACACGGCAGCTAAGAAGACGGCTAAGGGGATGGCGAACGATCTAGTAGCTAACCAGATGGGGAATTTAAGTGGAAGAGAAGTCAGAAAGACAAATTGGTTGGTGTTGAGCAAGTTGAATCGGAAAAATCCGTGATAACTTTACAGCAGTATGGTCTGGAGTGATGAGAAAGGAAACAGAATTCACGACAGCAGCTACGTCTCATTTATATTCATTCAACACAAGCCACCAGAGCCTCAACATATCAGTTCATCGACATGTTTGCCTTGAAATCAAGCGAGCGAGGTGATGATCGTCCTGTTTAGCTACTAGCAGGGTATAAGCTGCTATGTACCTCAAGATGCGTCCGAGCACACCAGATGCACATGAAGCATTACATGAACATGGACCAGATGCCTGGACAAGTGCCAGCCAACCTTGACCGAGTGAGACCCTTTTGGCATCATCCCCCCCCTTTCTCTTTCTTTCTTTTTTCCTCTATGGACTAGTGGAAACTGAGCTGTCCCGGGGACGCACGCTCTGCTGCCGGGGACATGCCCAAGCGATTCTAGCTCGCCCTTAATAACATAGTAAATGAACAGAGCAGGGGCACAGCCAACT|upstream_gene_variant|MODIFIER|exon-XM_006964290.1-1|GENE_exon-XM_006964290.1-1|transcript|rna-XM_006964290.1|protein_coding||c.-1delTinsAGTTGGCTGTGCCCCTGCTCTGTTCATTTACTATGTTATTAAGGGCGAGCTAGAATCGCTTGGGCATGTCCCCGGCAGCAGAGCGTGCGTCCCCGGGACAGCTCAGTTTCCACTAGTCCATAGAGGAAAAAAGAAAGAAAGAGAAAGGGGGGGGATGATGCCAAAAGGGTCTCACTCGGTCAAGGTTGGCTGGCACTTGTCCAGGCATCTGGTCCATGTTCATGTAATGCTTCATGTGCATCTGGTGTGCTCGGACGCATCTTGAGGTACATAGCAGCTTATACCCTGCTAGTAGCTAAACAGGACGATCATCACCTCGCTCGCTTGATTTCAAGGCAAACATGTCGATGAACTGATATGTTGAGGCTCTGGTGGCTTGTGTTGAATGAATATAAATGAGACGTAGCTGCTGTCGTGAATTCTGTTTCCTTTCTCATCACTCCAGACCATACTGCTGTAAAGTTATCACGGATTTTTCCGATTCAACTTGCTCAACACCAACCAATTTGTCTTTCTGACTTCTCTTCCACTTAAATTCCCCATCTGGTTAGCTACTAGATCGTTCGCCATCCCCTTAGCCGTCTTCTTAGCTGCCGTGTTCGCCGCTGTCTACATCCCCGCAAGGTGTGCTTTGAGTCCTGTGGCCCGCCCTCAATCAGGTGAAGGAGCATCTACTGGCCCTGGCTTGGTTAGACCCCAATCATTGATACCATCTACCCTCCTTCGTCTAGCCTTACGGGCAGATGCTAACTCCAACTGATCGCAGAGACCATCCGTCAAAACAAGCTTCCGATCTGATACACCCTCCGTACAACTTGACACGCCTTGGCACACCTTGTCACACCTTATCCACATCTTGCCTACCCCTATATCCTTGCCAAAGCTTCTGCAAAGATGTCTAAAGAGTGGATGTCCGAGGAATGGATGTCTGAAGAATGGACGTCTGAAGAATGGACGTCTGAAGAACGGACGTCTAAAGAACGGACGTCTGAAGAACCG|||||1|WARNING_TRANSCRIPT_NO_STOP_CODON,CGGTTCTTCAGACGTCCGTTCTTTAGACGTCCGTTCTTCAGACGTCCATTCTTCAGACGTCCATTCTTCAGACATCCATTCCTCGGACATCCACTCTTTAGACATCTTTGCAGAAGCTTTGGCAAGGATATAGGGGTAGGCAAGATGTGGATAAGGTGTGACAAGGTGTGCCAAGGCGTGTCAAGTTGTACGGAGGGTGTATCAGATCGGAAGCTTGTTTTGACGGATGGTCTCTGCGATCAGTTGGAGTTAGCATCTGCCCGTAAGGCTAGACGAAGGAGGGTAGATGGTATCAATGATTGGGGTCTAACCAAGCCAGGGCCAGTAGATGCTCCTTCACCTGATTGAGGGCGGGCCACAGGACTCAAAGCACACCTTGCGGGGATGTAGACAGCGGCGAACACGGCAGCTAAGAAGACGGCTAAGGGGATGGCGAACGATCTAGTAGCTAACCAGATGGGGAATTTAAGTGGAAGAGAAGTCAGAAAGACAAATTGGTTGGTGTTGAGCAAGTTGAATCGGAAAAATCCGTGATAACTTTACAGCAGTATGGTCTGGAGTGATGAGAAAGGAAACAGAATTCACGACAGCAGCTACGTCTCATTTATATTCATTCAACACAAGCCACCAGAGCCTCAACATATCAGTTCATCGACATGTTTGCCTTGAAATCAAGCGAGCGAGGTGATGATCGTCCTGTTTAGCTACTAGCAGGGTATAAGCTGCTATGTACCTCAAGATGCGTCCGAGCACACCAGATGCACATGAAGCATTACATGAACATGGACCAGATGCCTGGACAAGTGCCAGCCAACCTTGACCGAGTGAGACCCTTTTGGCATCATCCCCCCCCTTTCTCTTTCTTTCTTTTTTCCTCTATGGACTAGTGGAAACTGAGCTGTCCCGGGGACGCACGCTCTGCTGCCGGGGACATGCCCAAGCGATTCTAGCTCGCCCTTAATAACATAGTAAATGAACAGAGCAGGGGCACAGCCAACT|upstream_gene_variant|MODIFIER|exon-XM_006964290.1-1|GENE_exon-XM_006964290.1-1|transcript|rna-XM_006964290.1|protein_coding||c.-1_1insAGTTGGCTGTGCCCCTGCTCTGTTCATTTACTATGTTATTAAGGGCGAGCTAGAATCGCTTGGGCATGTCCCCGGCAGCAGAGCGTGCGTCCCCGGGACAGCTCAGTTTCCACTAGTCCATAGAGGAAAAAAGAAAGAAAGAGAAAGGGGGGGGATGATGCCAAAAGGGTCTCACTCGGTCAAGGTTGGCTGGCACTTGTCCAGGCATCTGGTCCATGTTCATGTAATGCTTCATGTGCATCTGGTGTGCTCGGACGCATCTTGAGGTACATAGCAGCTTATACCCTGCTAGTAGCTAAACAGGACGATCATCACCTCGCTCGCTTGATTTCAAGGCAAACATGTCGATGAACTGATATGTTGAGGCTCTGGTGGCTTGTGTTGAATGAATATAAATGAGACGTAGCTGCTGTCGTGAATTCTGTTTCCTTTCTCATCACTCCAGACCATACTGCTGTAAAGTTATCACGGATTTTTCCGATTCAACTTGCTCAACACCAACCAATTTGTCTTTCTGACTTCTCTTCCACTTAAATTCCCCATCTGGTTAGCTACTAGATCGTTCGCCATCCCCTTAGCCGTCTTCTTAGCTGCCGTGTTCGCCGCTGTCTACATCCCCGCAAGGTGTGCTTTGAGTCCTGTGGCCCGCCCTCAATCAGGTGAAGGAGCATCTACTGGCCCTGGCTTGGTTAGACCCCAATCATTGATACCATCTACCCTCCTTCGTCTAGCCTTACGGGCAGATGCTAACTCCAACTGATCGCAGAGACCATCCGTCAAAACAAGCTTCCGATCTGATACACCCTCCGTACAACTTGACACGCCTTGGCACACCTTGTCACACCTTATCCACATCTTGCCTACCCCTATATCCTTGCCAAAGCTTCTGCAAAGATGTCTAAAGAGTGGATGTCCGAGGAATGGATGTCTGAAGAATGGACGTCTGAAGAATGGACGTCTGAAGAACGGACGTCTAAAGAACGGACGTCTGAAGAACCG|||||1|WARNING_TRANSCRIPT_NO_STOP_CODON,CGGTTCTTCAGACGTCCGTTCTTTAGACGTCCGTTCTTCAGACGTCCATTCTTCAGACGTCCATTCTTCAGACATCCATTCCTCGGACATCCACTCTTTAGACATCTTTGCAGAAGCTTTGGCAAGGATATAGGGGTAGGCAAGATGTGGATAAGGTGTGACAAGGTGTGCCAAGGCGTGTCAAGTTGTACGGAGGGTGTATCAGATCGGAAGCTTGTTTTGACGGATGGTCTCTGCGATCAGTTGGAGTTAGCATCTGCCCGTAAGGCTAGACGAAGGAGGGTAGATGGTATCAATGATTGGGGTCTAACCAAGCCAGGGCCAGTAGATGCTCCTTCACCTGATTGAGGGCGGGCCACAGGACTCAAAGCACACCTTGCGGGGATGTAGACAGCGGCGAACACGGCAGCTAAGAAGACGGCTAAGGGGATGGCGAACGATCTAGTAGCTAACCAGATGGGGAATTTAAGTGGAAGAGAAGTCAGAAAGACAAATTGGTTGGTGTTGAGCAAGTTGAATCGGAAAAATCCGTGATAACTTTACAGCAGTATGGTCTGGAGTGATGAGAAAGGAAACAGAATTCACGACAGCAGCTACGTCTCATTTATATTCATTCAACACAAGCCACCAGAGCCTCAACATATCAGTTCATCGACATGTTTGCCTTGAAATCAAGCGAGCGAGGTGATGATCGTCCTGTTTAGCTACTAGCAGGGTATAAGCTGCTATGTACCTCAAGATGCGTCCGAGCACACCAGATGCACATGAAGCATTACATGAACATGGACCAGATGCCTGGACAAGTGCCAGCCAACCTTGACCGAGTGAGACCCTTTTGGCATCATCCCCCCCCTTTCTCTTTCTTTCTTTTTTCCTCTATGGACTAGTGGAAACTGAGCTGTCCCGGGGACGCACGCTCTGCTGCCGGGGACATGCCCAAGCGATTCTAGCTCGCCCTTAATAACATAGTAAATGAACAGAGCAGGGGCACAGCCAACT|upstream_gene_variant|MODIFIER|exon-XM_006964290.1-1|GENE_exon-XM_006964290.1-1|transcript|rna-XM_006964290.1|protein_coding||c.-1delCinsAGTTGGCTGTGCCCCTGCTCTGTTCATTTACTATGTTATTAAGGGCGAGCTAGAATCGCTTGGGCATGTCCCCGGCAGCAGAGCGTGCGTCCCCGGGACAGCTCAGTTTCCACTAGTCCATAGAGGAAAAAAGAAAGAAAGAGAAAGGGGGGGGATGATGCCAAAAGGGTCTCACTCGGTCAAGGTTGGCTGGCACTTGTCCAGGCATCTGGTCCATGTTCATGTAATGCTTCATGTGCATCTGGTGTGCTCGGACGCATCTTGAGGTACATAGCAGCTTATACCCTGCTAGTAGCTAAACAGGACGATCATCACCTCGCTCGCTTGATTTCAAGGCAAACATGTCGATGAACTGATATGTTGAGGCTCTGGTGGCTTGTGTTGAATGAATATAAATGAGACGTAGCTGCTGTCGTGAATTCTGTTTCCTTTCTCATCACTCCAGACCATACTGCTGTAAAGTTATCACGGATTTTTCCGATTCAACTTGCTCAACACCAACCAATTTGTCTTTCTGACTTCTCTTCCACTTAAATTCCCCATCTGGTTAGCTACTAGATCGTTCGCCATCCCCTTAGCCGTCTTCTTAGCTGCCGTGTTCGCCGCTGTCTACATCCCCGCAAGGTGTGCTTTGAGTCCTGTGGCCCGCCCTCAATCAGGTGAAGGAGCATCTACTGGCCCTGGCTTGGTTAGACCCCAATCATTGATACCATCTACCCTCCTTCGTCTAGCCTTACGGGCAGATGCTAACTCCAACTGATCGCAGAGACCATCCGTCAAAACAAGCTTCCGATCTGATACACCCTCCGTACAACTTGACACGCCTTGGCACACCTTGTCACACCTTATCCACATCTTGCCTACCCCTATATCCTTGCCAAAGCTTCTGCAAAGATGTCTAAAGAGTGGATGTCCGAGGAATGGATGTCTGAAGAATGGACGTCTGAAGAATGGACGTCTGAAGAACGGACGTCTAAAGAACGGACGTCTGAAGAACCG|||||1|WARNING_TRANSCRIPT_NO_STOP_CODON,CGGTTCTTCAGACGTCCGTTCTTTAGACGTCCGTTCTTCAGACGTCCATTCTTCAGACGTCCATTCTTCAGACATCCATTCCTCGGACATCCACTCTTTAGACATCTTTGCAGAAGCTTTGGCAAGGATATAGGGGTAGGCAAGATGTGGATAAGGTGTGACAAGGTGTGCCAAGGCGTGTCAAGTTGTACGGAGGGTGTATCAGATCGGAAGCTTGTTTTGACGGATGGTCTCTGCGATCAGTTGGAGTTAGCATCTGCCCGTAAGGCTAGACGAAGGAGGGTAGATGGTATCAATGATTGGGGTCTAACCAAGCCAGGGCCAGTAGATGCTCCTTCACCTGATTGAGGGCGGGCCACAGGACTCAAAGCACACCTTGCGGGGATGTAGACAGCGGCGAACACGGCAGCTAAGAAGACGGCTAAGGGGATGGCGAACGATCTAGTAGCTAACCAGATGGGGAATTTAAGTGGAAGAGAAGTCAGAAAGACAAATTGGTTGGTGTTGAGCAAGTTGAATCGGAAAAATCCGTGATAACTTTACAGCAGTATGGTCTGGAGTGATGAGAAAGGAAACAGAATTCACGACAGCAGCTACGTCTCATTTATATTCATTCAACACAAGCCACCAGAGCCTCAACATATCAGTTCATCGACATGTTTGCCTTGAAATCAAGCGAGCGAGGTGATGATCGTCCTGTTTAGCTACTAGCAGGGTATAAGCTGCTATGTACCTCAAGATGCGTCCGAGCACACCAGATGCACATGAAGCATTACATGAACATGGACCAGATGCCTGGACAAGTGCCAGCCAACCTTGACCGAGTGAGACCCTTTTGGCATCATCCCCCCCCTTTCTCTTTCTTTCTTTTTTCCTCTATGGACTAGTGGAAACTGAGCTGTCCCGGGGACGCACGCTCTGCTGCCGGGGACATGCCCAAGCGATTCTAGCTCGCCCTTAATAACATAGTAAATGAACAGAGCAGGGGCACAGCCAACT|upstream_gene_variant|MODIFIER|exon-XM_006964290.1-1|GENE_exon-XM_006964290.1-1|transcript|rna-XM_006964290.1|protein_coding||c.-1delAinsAGTTGGCTGTGCCCCTGCTCTGTTCATTTACTATGTTATTAAGGGCGAGCTAGAATCGCTTGGGCATGTCCCCGGCAGCAGAGCGTGCGTCCCCGGGACAGCTCAGTTTCCACTAGTCCATAGAGGAAAAAAGAAAGAAAGAGAAAGGGGGGGGATGATGCCAAAAGGGTCTCACTCGGTCAAGGTTGGCTGGCACTTGTCCAGGCATCTGGTCCATGTTCATGTAATGCTTCATGTGCATCTGGTGTGCTCGGACGCATCTTGAGGTACATAGCAGCTTATACCCTGCTAGTAGCTAAACAGGACGATCATCACCTCGCTCGCTTGATTTCAAGGCAAACATGTCGATGAACTGATATGTTGAGGCTCTGGTGGCTTGTGTTGAATGAATATAAATGAGACGTAGCTGCTGTCGTGAATTCTGTTTCCTTTCTCATCACTCCAGACCATACTGCTGTAAAGTTATCACGGATTTTTCCGATTCAACTTGCTCAACACCAACCAATTTGTCTTTCTGACTTCTCTTCCACTTAAATTCCCCATCTGGTTAGCTACTAGATCGTTCGCCATCCCCTTAGCCGTCTTCTTAGCTGCCGTGTTCGCCGCTGTCTACATCCCCGCAAGGTGTGCTTTGAGTCCTGTGGCCCGCCCTCAATCAGGTGAAGGAGCATCTACTGGCCCTGGCTTGGTTAGACCCCAATCATTGATACCATCTACCCTCCTTCGTCTAGCCTTACGGGCAGATGCTAACTCCAACTGATCGCAGAGACCATCCGTCAAAACAAGCTTCCGATCTGATACACCCTCCGTACAACTTGACACGCCTTGGCACACCTTGTCACACCTTATCCACATCTTGCCTACCCCTATATCCTTGCCAAAGCTTCTGCAAAGATGTCTAAAGAGTGGATGTCCGAGGAATGGATGTCTGAAGAATGGACGTCTGAAGAATGGACGTCTGAAGAACGGACGTCTAAAGAACGGACGTCTGAAGAACCG|||||1|WARNING_TRANSCRIPT_NO_STOP_CODON,CGGTTCTTCAGACGTCCGTTCTTTAGACGTCCGTTCTTCAGACGTCCATTCTTCAGACGTCCATTCTTCAGACATCCATTCCTCGGACATCCACTCTTTAGACATCTTTGCAGAAGCTTTGGCAAGGATATAGGGGTAGGCAAGATGTGGATAAGGTGTGACAAGGTGTGCCAAGGCGTGTCAAGTTGTACGGAGGGTGTATCAGATCGGAAGCTTGTTTTGACGGATGGTCTCTGCGATCAGTTGGAGTTAGCATCTGCCCGTAAGGCTAGACGAAGGAGGGTAGATGGTATCAATGATTGGGGTCTAACCAAGCCAGGGCCAGTAGATGCTCCTTCACCTGATTGAGGGCGGGCCACAGGACTCAAAGCACACCTTGCGGGGATGTAGACAGCGGCGAACACGGCAGCTAAGAAGACGGCTAAGGGGATGGCGAACGATCTAGTAGCTAACCAGATGGGGAATTTAAGTGGAAGAGAAGTCAGAAAGACAAATTGGTTGGTGTTGAGCAAGTTGAATCGGAAAAATCCGTGATAACTTTACAGCAGTATGGTCTGGAGTGATGAGAAAGGAAACAGAATTCACGACAGCAGCTACGTCTCATTTATATTCATTCAACACAAGCCACCAGAGCCTCAACATATCAGTTCATCGACATGTTTGCCTTGAAATCAAGCGAGCGAGGTGATGATCGTCCTGTTTAGCTACTAGCAGGGTATAAGCTGCTATGTACCTCAAGATGCGTCCGAGCACACCAGATGCACATGAAGCATTACATGAACATGGACCAGATGCCTGGACAAGTGCCAGCCAACCTTGACCGAGTGAGACCCTTTTGGCATCATCCCCCCCCTTTCTCTTTCTTTCTTTTTTCCTCTATGGACTAGTGGAAACTGAGCTGTCCCGGGGACGCACGCTCTGCTGCCGGGGACATGCCCAAGCGATTCTAGCTCGCCCTTAATAACATAGTAAATGAACAGAGCAGGGGCACAGCCAACT|downstream_gene_variant|MODIFIER|TRIREDRAFT_59173|gene-TRIREDRAFT_59173|transcript|XM_006964133.1|protein_coding||c.*5811delAinsCGGTTCTTCAGACGTCCGTTCTTTAGACGTCCGTTCTTCAGACGTCCATTCTTCAGACGTCCATTCTTCAGACATCCATTCCTCGGACATCCACTCTTTAGACATCTTTGCAGAAGCTTTGGCAAGGATATAGGGGTAGGCAAGATGTGGATAAGGTGTGACAAGGTGTGCCAAGGCGTGTCAAGTTGTACGGAGGGTGTATCAGATCGGAAGCTTGTTTTGACGGATGGTCTCTGCGATCAGTTGGAGTTAGCATCTGCCCGTAAGGCTAGACGAAGGAGGGTAGATGGTATCAATGATTGGGGTCTAACCAAGCCAGGGCCAGTAGATGCTCCTTCACCTGATTGAGGGCGGGCCACAGGACTCAAAGCACACCTTGCGGGGATGTAGACAGCGGCGAACACGGCAGCTAAGAAGACGGCTAAGGGGATGGCGAACGATCTAGTAGCTAACCAGATGGGGAATTTAAGTGGAAGAGAAGTCAGAAAGACAAATTGGTTGGTGTTGAGCAAGTTGAATCGGAAAAATCCGTGATAACTTTACAGCAGTATGGTCTGGAGTGATGAGAAAGGAAACAGAATTCACGACAGCAGCTACGTCTCATTTATATTCATTCAACACAAGCCACCAGAGCCTCAACATATCAGTTCATCGACATGTTTGCCTTGAAATCAAGCGAGCGAGGTGATGATCGTCCTGTTTAGCTACTAGCAGGGTATAAGCTGCTATGTACCTCAAGATGCGTCCGAGCACACCAGATGCACATGAAGCATTACATGAACATGGACCAGATGCCTGGACAAGTGCCAGCCAACCTTGACCGAGTGAGACCCTTTTGGCATCATCCCCCCCCTTTCTCTTTCTTTCTTTTTTCCTCTATGGACTAGTGGAAACTGAGCTGTCCCGGGGACGCACGCTCTGCTGCCGGGGACATGCCCAAGCGATTCTAGCTCGCCCTTAATAACATAGTAAATGAACAGAGCAGGGGCACAGCCAACT|||||4108|WARNING_TRANSCRIPT_NO_START_CODON,CGGTTCTTCAGACGTCCGTTCTTTAGACGTCCGTTCTTCAGACGTCCATTCTTCAGACGTCCATTCTTCAGACATCCATTCCTCGGACATCCACTCTTTAGACATCTTTGCAGAAGCTTTGGCAAGGATATAGGGGTAGGCAAGATGTGGATAAGGTGTGACAAGGTGTGCCAAGGCGTGTCAAGTTGTACGGAGGGTGTATCAGATCGGAAGCTTGTTTTGACGGATGGTCTCTGCGATCAGTTGGAGTTAGCATCTGCCCGTAAGGCTAGACGAAGGAGGGTAGATGGTATCAATGATTGGGGTCTAACCAAGCCAGGGCCAGTAGATGCTCCTTCACCTGATTGAGGGCGGGCCACAGGACTCAAAGCACACCTTGCGGGGATGTAGACAGCGGCGAACACGGCAGCTAAGAAGACGGCTAAGGGGATGGCGAACGATCTAGTAGCTAACCAGATGGGGAATTTAAGTGGAAGAGAAGTCAGAAAGACAAATTGGTTGGTGTTGAGCAAGTTGAATCGGAAAAATCCGTGATAACTTTACAGCAGTATGGTCTGGAGTGATGAGAAAGGAAACAGAATTCACGACAGCAGCTACGTCTCATTTATATTCATTCAACACAAGCCACCAGAGCCTCAACATATCAGTTCATCGACATGTTTGCCTTGAAATCAAGCGAGCGAGGTGATGATCGTCCTGTTTAGCTACTAGCAGGGTATAAGCTGCTATGTACCTCAAGATGCGTCCGAGCACACCAGATGCACATGAAGCATTACATGAACATGGACCAGATGCCTGGACAAGTGCCAGCCAACCTTGACCGAGTGAGACCCTTTTGGCATCATCCCCCCCCTTTCTCTTTCTTTCTTTTTTCCTCTATGGACTAGTGGAAACTGAGCTGTCCCGGGGACGCACGCTCTGCTGCCGGGGACATGCCCAAGCGATTCTAGCTCGCCCTTAATAACATAGTAAATGAACAGAGCAGGGGCACAGCCAACT|downstream_gene_variant|MODIFIER|TRIREDRAFT_59173|gene-TRIREDRAFT_59173|transcript|XM_006964133.1|protein_coding||c.*5810_*5811insCGGTTCTTCAGACGTCCGTTCTTTAGACGTCCGTTCTTCAGACGTCCATTCTTCAGACGTCCATTCTTCAGACATCCATTCCTCGGACATCCACTCTTTAGACATCTTTGCAGAAGCTTTGGCAAGGATATAGGGGTAGGCAAGATGTGGATAAGGTGTGACAAGGTGTGCCAAGGCGTGTCAAGTTGTACGGAGGGTGTATCAGATCGGAAGCTTGTTTTGACGGATGGTCTCTGCGATCAGTTGGAGTTAGCATCTGCCCGTAAGGCTAGACGAAGGAGGGTAGATGGTATCAATGATTGGGGTCTAACCAAGCCAGGGCCAGTAGATGCTCCTTCACCTGATTGAGGGCGGGCCACAGGACTCAAAGCACACCTTGCGGGGATGTAGACAGCGGCGAACACGGCAGCTAAGAAGACGGCTAAGGGGATGGCGAACGATCTAGTAGCTAACCAGATGGGGAATTTAAGTGGAAGAGAAGTCAGAAAGACAAATTGGTTGGTGTTGAGCAAGTTGAATCGGAAAAATCCGTGATAACTTTACAGCAGTATGGTCTGGAGTGATGAGAAAGGAAACAGAATTCACGACAGCAGCTACGTCTCATTTATATTCATTCAACACAAGCCACCAGAGCCTCAACATATCAGTTCATCGACATGTTTGCCTTGAAATCAAGCGAGCGAGGTGATGATCGTCCTGTTTAGCTACTAGCAGGGTATAAGCTGCTATGTACCTCAAGATGCGTCCGAGCACACCAGATGCACATGAAGCATTACATGAACATGGACCAGATGCCTGGACAAGTGCCAGCCAACCTTGACCGAGTGAGACCCTTTTGGCATCATCCCCCCCCTTTCTCTTTCTTTCTTTTTTCCTCTATGGACTAGTGGAAACTGAGCTGTCCCGGGGACGCACGCTCTGCTGCCGGGGACATGCCCAAGCGATTCTAGCTCGCCCTTAATAACATAGTAAATGAACAGAGCAGGGGCACAGCCAACT|||||4108|WARNING_TRANSCRIPT_NO_START_CODON,CGGTTCTTCAGACGTCCGTTCTTTAGACGTCCGTTCTTCAGACGTCCATTCTTCAGACGTCCATTCTTCAGACATCCATTCCTCGGACATCCACTCTTTAGACATCTTTGCAGAAGCTTTGGCAAGGATATAGGGGTAGGCAAGATGTGGATAAGGTGTGACAAGGTGTGCCAAGGCGTGTCAAGTTGTACGGAGGGTGTATCAGATCGGAAGCTTGTTTTGACGGATGGTCTCTGCGATCAGTTGGAGTTAGCATCTGCCCGTAAGGCTAGACGAAGGAGGGTAGATGGTATCAATGATTGGGGTCTAACCAAGCCAGGGCCAGTAGATGCTCCTTCACCTGATTGAGGGCGGGCCACAGGACTCAAAGCACACCTTGCGGGGATGTAGACAGCGGCGAACACGGCAGCTAAGAAGACGGCTAAGGGGATGGCGAACGATCTAGTAGCTAACCAGATGGGGAATTTAAGTGGAAGAGAAGTCAGAAAGACAAATTGGTTGGTGTTGAGCAAGTTGAATCGGAAAAATCCGTGATAACTTTACAGCAGTATGGTCTGGAGTGATGAGAAAGGAAACAGAATTCACGACAGCAGCTACGTCTCATTTATATTCATTCAACACAAGCCACCAGAGCCTCAACATATCAGTTCATCGACATGTTTGCCTTGAAATCAAGCGAGCGAGGTGATGATCGTCCTGTTTAGCTACTAGCAGGGTATAAGCTGCTATGTACCTCAAGATGCGTCCGAGCACACCAGATGCACATGAAGCATTACATGAACATGGACCAGATGCCTGGACAAGTGCCAGCCAACCTTGACCGAGTGAGACCCTTTTGGCATCATCCCCCCCCTTTCTCTTTCTTTCTTTTTTCCTCTATGGACTAGTGGAAACTGAGCTGTCCCGGGGACGCACGCTCTGCTGCCGGGGACATGCCCAAGCGATTCTAGCTCGCCCTTAATAACATAGTAAATGAACAGAGCAGGGGCACAGCCAACT|downstream_gene_variant|MODIFIER|TRIREDRAFT_59173|gene-TRIREDRAFT_59173|transcript|XM_006964133.1|protein_coding||c.*5811delGinsCGGTTCTTCAGACGTCCGTTCTTTAGACGTCCGTTCTTCAGACGTCCATTCTTCAGACGTCCATTCTTCAGACATCCATTCCTCGGACATCCACTCTTTAGACATCTTTGCAGAAGCTTTGGCAAGGATATAGGGGTAGGCAAGATGTGGATAAGGTGTGACAAGGTGTGCCAAGGCGTGTCAAGTTGTACGGAGGGTGTATCAGATCGGAAGCTTGTTTTGACGGATGGTCTCTGCGATCAGTTGGAGTTAGCATCTGCCCGTAAGGCTAGACGAAGGAGGGTAGATGGTATCAATGATTGGGGTCTAACCAAGCCAGGGCCAGTAGATGCTCCTTCACCTGATTGAGGGCGGGCCACAGGACTCAAAGCACACCTTGCGGGGATGTAGACAGCGGCGAACACGGCAGCTAAGAAGACGGCTAAGGGGATGGCGAACGATCTAGTAGCTAACCAGATGGGGAATTTAAGTGGAAGAGAAGTCAGAAAGACAAATTGGTTGGTGTTGAGCAAGTTGAATCGGAAAAATCCGTGATAACTTTACAGCAGTATGGTCTGGAGTGATGAGAAAGGAAACAGAATTCACGACAGCAGCTACGTCTCATTTATATTCATTCAACACAAGCCACCAGAGCCTCAACATATCAGTTCATCGACATGTTTGCCTTGAAATCAAGCGAGCGAGGTGATGATCGTCCTGTTTAGCTACTAGCAGGGTATAAGCTGCTATGTACCTCAAGATGCGTCCGAGCACACCAGATGCACATGAAGCATTACATGAACATGGACCAGATGCCTGGACAAGTGCCAGCCAACCTTGACCGAGTGAGACCCTTTTGGCATCATCCCCCCCCTTTCTCTTTCTTTCTTTTTTCCTCTATGGACTAGTGGAAACTGAGCTGTCCCGGGGACGCACGCTCTGCTGCCGGGGACATGCCCAAGCGATTCTAGCTCGCCCTTAATAACATAGTAAATGAACAGAGCAGGGGCACAGCCAACT|||||4108|WARNING_TRANSCRIPT_NO_START_CODON,CGGTTCTTCAGACGTCCGTTCTTTAGACGTCCGTTCTTCAGACGTCCATTCTTCAGACGTCCATTCTTCAGACATCCATTCCTCGGACATCCACTCTTTAGACATCTTTGCAGAAGCTTTGGCAAGGATATAGGGGTAGGCAAGATGTGGATAAGGTGTGACAAGGTGTGCCAAGGCGTGTCAAGTTGTACGGAGGGTGTATCAGATCGGAAGCTTGTTTTGACGGATGGTCTCTGCGATCAGTTGGAGTTAGCATCTGCCCGTAAGGCTAGACGAAGGAGGGTAGATGGTATCAATGATTGGGGTCTAACCAAGCCAGGGCCAGTAGATGCTCCTTCACCTGATTGAGGGCGGGCCACAGGACTCAAAGCACACCTTGCGGGGATGTAGACAGCGGCGAACACGGCAGCTAAGAAGACGGCTAAGGGGATGGCGAACGATCTAGTAGCTAACCAGATGGGGAATTTAAGTGGAAGAGAAGTCAGAAAGACAAATTGGTTGGTGTTGAGCAAGTTGAATCGGAAAAATCCGTGATAACTTTACAGCAGTATGGTCTGGAGTGATGAGAAAGGAAACAGAATTCACGACAGCAGCTACGTCTCATTTATATTCATTCAACACAAGCCACCAGAGCCTCAACATATCAGTTCATCGACATGTTTGCCTTGAAATCAAGCGAGCGAGGTGATGATCGTCCTGTTTAGCTACTAGCAGGGTATAAGCTGCTATGTACCTCAAGATGCGTCCGAGCACACCAGATGCACATGAAGCATTACATGAACATGGACCAGATGCCTGGACAAGTGCCAGCCAACCTTGACCGAGTGAGACCCTTTTGGCATCATCCCCCCCCTTTCTCTTTCTTTCTTTTTTCCTCTATGGACTAGTGGAAACTGAGCTGTCCCGGGGACGCACGCTCTGCTGCCGGGGACATGCCCAAGCGATTCTAGCTCGCCCTTAATAACATAGTAAATGAACAGAGCAGGGGCACAGCCAACT|downstream_gene_variant|MODIFIER|TRIREDRAFT_59173|gene-TRIREDRAFT_59173|transcript|XM_006964133.1|protein_coding||c.*5811delTinsCGGTTCTTCAGACGTCCGTTCTTTAGACGTCCGTTCTTCAGACGTCCATTCTTCAGACGTCCATTCTTCAGACATCCATTCCTCGGACATCCACTCTTTAGACATCTTTGCAGAAGCTTTGGCAAGGATATAGGGGTAGGCAAGATGTGGATAAGGTGTGACAAGGTGTGCCAAGGCGTGTCAAGTTGTACGGAGGGTGTATCAGATCGGAAGCTTGTTTTGACGGATGGTCTCTGCGATCAGTTGGAGTTAGCATCTGCCCGTAAGGCTAGACGAAGGAGGGTAGATGGTATCAATGATTGGGGTCTAACCAAGCCAGGGCCAGTAGATGCTCCTTCACCTGATTGAGGGCGGGCCACAGGACTCAAAGCACACCTTGCGGGGATGTAGACAGCGGCGAACACGGCAGCTAAGAAGACGGCTAAGGGGATGGCGAACGATCTAGTAGCTAACCAGATGGGGAATTTAAGTGGAAGAGAAGTCAGAAAGACAAATTGGTTGGTGTTGAGCAAGTTGAATCGGAAAAATCCGTGATAACTTTACAGCAGTATGGTCTGGAGTGATGAGAAAGGAAACAGAATTCACGACAGCAGCTACGTCTCATTTATATTCATTCAACACAAGCCACCAGAGCCTCAACATATCAGTTCATCGACATGTTTGCCTTGAAATCAAGCGAGCGAGGTGATGATCGTCCTGTTTAGCTACTAGCAGGGTATAAGCTGCTATGTACCTCAAGATGCGTCCGAGCACACCAGATGCACATGAAGCATTACATGAACATGGACCAGATGCCTGGACAAGTGCCAGCCAACCTTGACCGAGTGAGACCCTTTTGGCATCATCCCCCCCCTTTCTCTTTCTTTCTTTTTTCCTCTATGGACTAGTGGAAACTGAGCTGTCCCGGGGACGCACGCTCTGCTGCCGGGGACATGCCCAAGCGATTCTAGCTCGCCCTTAATAACATAGTAAATGAACAGAGCAGGGGCACAGCCAACT|||||4108|WARNING_TRANSCRIPT_NO_START_CODON,CGGTTCTTCAGACGTCCGTTCTTTAGACGTCCGTTCTTCAGACGTCCATTCTTCAGACGTCCATTCTTCAGACATCCATTCCTCGGACATCCACTCTTTAGACATCTTTGCAGAAGCTTTGGCAAGGATATAGGGGTAGGCAAGATGTGGATAAGGTGTGACAAGGTGTGCCAAGGCGTGTCAAGTTGTACGGAGGGTGTATCAGATCGGAAGCTTGTTTTGACGGATGGTCTCTGCGATCAGTTGGAGTTAGCATCTGCCCGTAAGGCTAGACGAAGGAGGGTAGATGGTATCAATGATTGGGGTCTAACCAAGCCAGGGCCAGTAGATGCTCCTTCACCTGATTGAGGGCGGGCCACAGGACTCAAAGCACACCTTGCGGGGATGTAGACAGCGGCGAACACGGCAGCTAAGAAGACGGCTAAGGGGATGGCGAACGATCTAGTAGCTAACCAGATGGGGAATTTAAGTGGAAGAGAAGTCAGAAAGACAAATTGGTTGGTGTTGAGCAAGTTGAATCGGAAAAATCCGTGATAACTTTACAGCAGTATGGTCTGGAGTGATGAGAAAGGAAACAGAATTCACGACAGCAGCTACGTCTCATTTATATTCATTCAACACAAGCCACCAGAGCCTCAACATATCAGTTCATCGACATGTTTGCCTTGAAATCAAGCGAGCGAGGTGATGATCGTCCTGTTTAGCTACTAGCAGGGTATAAGCTGCTATGTACCTCAAGATGCGTCCGAGCACACCAGATGCACATGAAGCATTACATGAACATGGACCAGATGCCTGGACAAGTGCCAGCCAACCTTGACCGAGTGAGACCCTTTTGGCATCATCCCCCCCCTTTCTCTTTCTTTCTTTTTTCCTCTATGGACTAGTGGAAACTGAGCTGTCCCGGGGACGCACGCTCTGCTGCCGGGGACATGCCCAAGCGATTCTAGCTCGCCCTTAATAACATAGTAAATGAACAGAGCAGGGGCACAGCCAACT|downstream_gene_variant|MODIFIER|exon-XM_006964133.1-1|GENE_exon-XM_006964133.1-1|transcript|rna-XM_006964133.1|protein_coding||c.*4108delAinsCGGTTCTTCAGACGTCCGTTCTTTAGACGTCCGTTCTTCAGACGTCCATTCTTCAGACGTCCATTCTTCAGACATCCATTCCTCGGACATCCACTCTTTAGACATCTTTGCAGAAGCTTTGGCAAGGATATAGGGGTAGGCAAGATGTGGATAAGGTGTGACAAGGTGTGCCAAGGCGTGTCAAGTTGTACGGAGGGTGTATCAGATCGGAAGCTTGTTTTGACGGATGGTCTCTGCGATCAGTTGGAGTTAGCATCTGCCCGTAAGGCTAGACGAAGGAGGGTAGATGGTATCAATGATTGGGGTCTAACCAAGCCAGGGCCAGTAGATGCTCCTTCACCTGATTGAGGGCGGGCCACAGGACTCAAAGCACACCTTGCGGGGATGTAGACAGCGGCGAACACGGCAGCTAAGAAGACGGCTAAGGGGATGGCGAACGATCTAGTAGCTAACCAGATGGGGAATTTAAGTGGAAGAGAAGTCAGAAAGACAAATTGGTTGGTGTTGAGCAAGTTGAATCGGAAAAATCCGTGATAACTTTACAGCAGTATGGTCTGGAGTGATGAGAAAGGAAACAGAATTCACGACAGCAGCTACGTCTCATTTATATTCATTCAACACAAGCCACCAGAGCCTCAACATATCAGTTCATCGACATGTTTGCCTTGAAATCAAGCGAGCGAGGTGATGATCGTCCTGTTTAGCTACTAGCAGGGTATAAGCTGCTATGTACCTCAAGATGCGTCCGAGCACACCAGATGCACATGAAGCATTACATGAACATGGACCAGATGCCTGGACAAGTGCCAGCCAACCTTGACCGAGTGAGACCCTTTTGGCATCATCCCCCCCCTTTCTCTTTCTTTCTTTTTTCCTCTATGGACTAGTGGAAACTGAGCTGTCCCGGGGACGCACGCTCTGCTGCCGGGGACATGCCCAAGCGATTCTAGCTCGCCCTTAATAACATAGTAAATGAACAGAGCAGGGGCACAGCCAACT|||||4108|,CGGTTCTTCAGACGTCCGTTCTTTAGACGTCCGTTCTTCAGACGTCCATTCTTCAGACGTCCATTCTTCAGACATCCATTCCTCGGACATCCACTCTTTAGACATCTTTGCAGAAGCTTTGGCAAGGATATAGGGGTAGGCAAGATGTGGATAAGGTGTGACAAGGTGTGCCAAGGCGTGTCAAGTTGTACGGAGGGTGTATCAGATCGGAAGCTTGTTTTGACGGATGGTCTCTGCGATCAGTTGGAGTTAGCATCTGCCCGTAAGGCTAGACGAAGGAGGGTAGATGGTATCAATGATTGGGGTCTAACCAAGCCAGGGCCAGTAGATGCTCCTTCACCTGATTGAGGGCGGGCCACAGGACTCAAAGCACACCTTGCGGGGATGTAGACAGCGGCGAACACGGCAGCTAAGAAGACGGCTAAGGGGATGGCGAACGATCTAGTAGCTAACCAGATGGGGAATTTAAGTGGAAGAGAAGTCAGAAAGACAAATTGGTTGGTGTTGAGCAAGTTGAATCGGAAAAATCCGTGATAACTTTACAGCAGTATGGTCTGGAGTGATGAGAAAGGAAACAGAATTCACGACAGCAGCTACGTCTCATTTATATTCATTCAACACAAGCCACCAGAGCCTCAACATATCAGTTCATCGACATGTTTGCCTTGAAATCAAGCGAGCGAGGTGATGATCGTCCTGTTTAGCTACTAGCAGGGTATAAGCTGCTATGTACCTCAAGATGCGTCCGAGCACACCAGATGCACATGAAGCATTACATGAACATGGACCAGATGCCTGGACAAGTGCCAGCCAACCTTGACCGAGTGAGACCCTTTTGGCATCATCCCCCCCCTTTCTCTTTCTTTCTTTTTTCCTCTATGGACTAGTGGAAACTGAGCTGTCCCGGGGACGCACGCTCTGCTGCCGGGGACATGCCCAAGCGATTCTAGCTCGCCCTTAATAACATAGTAAATGAACAGAGCAGGGGCACAGCCAACT|downstream_gene_variant|MODIFIER|exon-XM_006964133.1-1|GENE_exon-XM_006964133.1-1|transcript|rna-XM_006964133.1|protein_coding||c.*4107_*4108insCGGTTCTTCAGACGTCCGTTCTTTAGACGTCCGTTCTTCAGACGTCCATTCTTCAGACGTCCATTCTTCAGACATCCATTCCTCGGACATCCACTCTTTAGACATCTTTGCAGAAGCTTTGGCAAGGATATAGGGGTAGGCAAGATGTGGATAAGGTGTGACAAGGTGTGCCAAGGCGTGTCAAGTTGTACGGAGGGTGTATCAGATCGGAAGCTTGTTTTGACGGATGGTCTCTGCGATCAGTTGGAGTTAGCATCTGCCCGTAAGGCTAGACGAAGGAGGGTAGATGGTATCAATGATTGGGGTCTAACCAAGCCAGGGCCAGTAGATGCTCCTTCACCTGATTGAGGGCGGGCCACAGGACTCAAAGCACACCTTGCGGGGATGTAGACAGCGGCGAACACGGCAGCTAAGAAGACGGCTAAGGGGATGGCGAACGATCTAGTAGCTAACCAGATGGGGAATTTAAGTGGAAGAGAAGTCAGAAAGACAAATTGGTTGGTGTTGAGCAAGTTGAATCGGAAAAATCCGTGATAACTTTACAGCAGTATGGTCTGGAGTGATGAGAAAGGAAACAGAATTCACGACAGCAGCTACGTCTCATTTATATTCATTCAACACAAGCCACCAGAGCCTCAACATATCAGTTCATCGACATGTTTGCCTTGAAATCAAGCGAGCGAGGTGATGATCGTCCTGTTTAGCTACTAGCAGGGTATAAGCTGCTATGTACCTCAAGATGCGTCCGAGCACACCAGATGCACATGAAGCATTACATGAACATGGACCAGATGCCTGGACAAGTGCCAGCCAACCTTGACCGAGTGAGACCCTTTTGGCATCATCCCCCCCCTTTCTCTTTCTTTCTTTTTTCCTCTATGGACTAGTGGAAACTGAGCTGTCCCGGGGACGCACGCTCTGCTGCCGGGGACATGCCCAAGCGATTCTAGCTCGCCCTTAATAACATAGTAAATGAACAGAGCAGGGGCACAGCCAACT|||||4108|,CGGTTCTTCAGACGTCCGTTCTTTAGACGTCCGTTCTTCAGACGTCCATTCTTCAGACGTCCATTCTTCAGACATCCATTCCTCGGACATCCACTCTTTAGACATCTTTGCAGAAGCTTTGGCAAGGATATAGGGGTAGGCAAGATGTGGATAAGGTGTGACAAGGTGTGCCAAGGCGTGTCAAGTTGTACGGAGGGTGTATCAGATCGGAAGCTTGTTTTGACGGATGGTCTCTGCGATCAGTTGGAGTTAGCATCTGCCCGTAAGGCTAGACGAAGGAGGGTAGATGGTATCAATGATTGGGGTCTAACCAAGCCAGGGCCAGTAGATGCTCCTTCACCTGATTGAGGGCGGGCCACAGGACTCAAAGCACACCTTGCGGGGATGTAGACAGCGGCGAACACGGCAGCTAAGAAGACGGCTAAGGGGATGGCGAACGATCTAGTAGCTAACCAGATGGGGAATTTAAGTGGAAGAGAAGTCAGAAAGACAAATTGGTTGGTGTTGAGCAAGTTGAATCGGAAAAATCCGTGATAACTTTACAGCAGTATGGTCTGGAGTGATGAGAAAGGAAACAGAATTCACGACAGCAGCTACGTCTCATTTATATTCATTCAACACAAGCCACCAGAGCCTCAACATATCAGTTCATCGACATGTTTGCCTTGAAATCAAGCGAGCGAGGTGATGATCGTCCTGTTTAGCTACTAGCAGGGTATAAGCTGCTATGTACCTCAAGATGCGTCCGAGCACACCAGATGCACATGAAGCATTACATGAACATGGACCAGATGCCTGGACAAGTGCCAGCCAACCTTGACCGAGTGAGACCCTTTTGGCATCATCCCCCCCCTTTCTCTTTCTTTCTTTTTTCCTCTATGGACTAGTGGAAACTGAGCTGTCCCGGGGACGCACGCTCTGCTGCCGGGGACATGCCCAAGCGATTCTAGCTCGCCCTTAATAACATAGTAAATGAACAGAGCAGGGGCACAGCCAACT|downstream_gene_variant|MODIFIER|exon-XM_006964133.1-1|GENE_exon-XM_006964133.1-1|transcript|rna-XM_006964133.1|protein_coding||c.*4108delGinsCGGTTCTTCAGACGTCCGTTCTTTAGACGTCCGTTCTTCAGACGTCCATTCTTCAGACGTCCATTCTTCAGACATCCATTCCTCGGACATCCACTCTTTAGACATCTTTGCAGAAGCTTTGGCAAGGATATAGGGGTAGGCAAGATGTGGATAAGGTGTGACAAGGTGTGCCAAGGCGTGTCAAGTTGTACGGAGGGTGTATCAGATCGGAAGCTTGTTTTGACGGATGGTCTCTGCGATCAGTTGGAGTTAGCATCTGCCCGTAAGGCTAGACGAAGGAGGGTAGATGGTATCAATGATTGGGGTCTAACCAAGCCAGGGCCAGTAGATGCTCCTTCACCTGATTGAGGGCGGGCCACAGGACTCAAAGCACACCTTGCGGGGATGTAGACAGCGGCGAACACGGCAGCTAAGAAGACGGCTAAGGGGATGGCGAACGATCTAGTAGCTAACCAGATGGGGAATTTAAGTGGAAGAGAAGTCAGAAAGACAAATTGGTTGGTGTTGAGCAAGTTGAATCGGAAAAATCCGTGATAACTTTACAGCAGTATGGTCTGGAGTGATGAGAAAGGAAACAGAATTCACGACAGCAGCTACGTCTCATTTATATTCATTCAACACAAGCCACCAGAGCCTCAACATATCAGTTCATCGACATGTTTGCCTTGAAATCAAGCGAGCGAGGTGATGATCGTCCTGTTTAGCTACTAGCAGGGTATAAGCTGCTATGTACCTCAAGATGCGTCCGAGCACACCAGATGCACATGAAGCATTACATGAACATGGACCAGATGCCTGGACAAGTGCCAGCCAACCTTGACCGAGTGAGACCCTTTTGGCATCATCCCCCCCCTTTCTCTTTCTTTCTTTTTTCCTCTATGGACTAGTGGAAACTGAGCTGTCCCGGGGACGCACGCTCTGCTGCCGGGGACATGCCCAAGCGATTCTAGCTCGCCCTTAATAACATAGTAAATGAACAGAGCAGGGGCACAGCCAACT|||||4108|,CGGTTCTTCAGACGTCCGTTCTTTAGACGTCCGTTCTTCAGACGTCCATTCTTCAGACGTCCATTCTTCAGACATCCATTCCTCGGACATCCACTCTTTAGACATCTTTGCAGAAGCTTTGGCAAGGATATAGGGGTAGGCAAGATGTGGATAAGGTGTGACAAGGTGTGCCAAGGCGTGTCAAGTTGTACGGAGGGTGTATCAGATCGGAAGCTTGTTTTGACGGATGGTCTCTGCGATCAGTTGGAGTTAGCATCTGCCCGTAAGGCTAGACGAAGGAGGGTAGATGGTATCAATGATTGGGGTCTAACCAAGCCAGGGCCAGTAGATGCTCCTTCACCTGATTGAGGGCGGGCCACAGGACTCAAAGCACACCTTGCGGGGATGTAGACAGCGGCGAACACGGCAGCTAAGAAGACGGCTAAGGGGATGGCGAACGATCTAGTAGCTAACCAGATGGGGAATTTAAGTGGAAGAGAAGTCAGAAAGACAAATTGGTTGGTGTTGAGCAAGTTGAATCGGAAAAATCCGTGATAACTTTACAGCAGTATGGTCTGGAGTGATGAGAAAGGAAACAGAATTCACGACAGCAGCTACGTCTCATTTATATTCATTCAACACAAGCCACCAGAGCCTCAACATATCAGTTCATCGACATGTTTGCCTTGAAATCAAGCGAGCGAGGTGATGATCGTCCTGTTTAGCTACTAGCAGGGTATAAGCTGCTATGTACCTCAAGATGCGTCCGAGCACACCAGATGCACATGAAGCATTACATGAACATGGACCAGATGCCTGGACAAGTGCCAGCCAACCTTGACCGAGTGAGACCCTTTTGGCATCATCCCCCCCCTTTCTCTTTCTTTCTTTTTTCCTCTATGGACTAGTGGAAACTGAGCTGTCCCGGGGACGCACGCTCTGCTGCCGGGGACATGCCCAAGCGATTCTAGCTCGCCCTTAATAACATAGTAAATGAACAGAGCAGGGGCACAGCCAACT|downstream_gene_variant|MODIFIER|exon-XM_006964133.1-1|GENE_exon-XM_006964133.1-1|transcript|rna-XM_006964133.1|protein_coding||c.*4108delTinsCGGTTCTTCAGACGTCCGTTCTTTAGACGTCCGTTCTTCAGACGTCCATTCTTCAGACGTCCATTCTTCAGACATCCATTCCTCGGACATCCACTCTTTAGACATCTTTGCAGAAGCTTTGGCAAGGATATAGGGGTAGGCAAGATGTGGATAAGGTGTGACAAGGTGTGCCAAGGCGTGTCAAGTTGTACGGAGGGTGTATCAGATCGGAAGCTTGTTTTGACGGATGGTCTCTGCGATCAGTTGGAGTTAGCATCTGCCCGTAAGGCTAGACGAAGGAGGGTAGATGGTATCAATGATTGGGGTCTAACCAAGCCAGGGCCAGTAGATGCTCCTTCACCTGATTGAGGGCGGGCCACAGGACTCAAAGCACACCTTGCGGGGATGTAGACAGCGGCGAACACGGCAGCTAAGAAGACGGCTAAGGGGATGGCGAACGATCTAGTAGCTAACCAGATGGGGAATTTAAGTGGAAGAGAAGTCAGAAAGACAAATTGGTTGGTGTTGAGCAAGTTGAATCGGAAAAATCCGTGATAACTTTACAGCAGTATGGTCTGGAGTGATGAGAAAGGAAACAGAATTCACGACAGCAGCTACGTCTCATTTATATTCATTCAACACAAGCCACCAGAGCCTCAACATATCAGTTCATCGACATGTTTGCCTTGAAATCAAGCGAGCGAGGTGATGATCGTCCTGTTTAGCTACTAGCAGGGTATAAGCTGCTATGTACCTCAAGATGCGTCCGAGCACACCAGATGCACATGAAGCATTACATGAACATGGACCAGATGCCTGGACAAGTGCCAGCCAACCTTGACCGAGTGAGACCCTTTTGGCATCATCCCCCCCCTTTCTCTTTCTTTCTTTTTTCCTCTATGGACTAGTGGAAACTGAGCTGTCCCGGGGACGCACGCTCTGCTGCCGGGGACATGCCCAAGCGATTCTAGCTCGCCCTTAATAACATAGTAAATGAACAGAGCAGGGGCACAGCCAACT|||||4108|,CGGTTCTTCAGACGTCCGTTCTTTAGACGTCCGTTCTTCAGACGTCCATTCTTCAGACGTCCATTCTTCAGACATCCATTCCTCGGACATCCACTCTTTAGACATCTTTGCAGAAGCTTTGGCAAGGATATAGGGGTAGGCAAGATGTGGATAAGGTGTGACAAGGTGTGCCAAGGCGTGTCAAGTTGTACGGAGGGTGTATCAGATCGGAAGCTTGTTTTGACGGATGGTCTCTGCGATCAGTTGGAGTTAGCATCTGCCCGTAAGGCTAGACGAAGGAGGGTAGATGGTATCAATGATTGGGGTCTAACCAAGCCAGGGCCAGTAGATGCTCCTTCACCTGATTGAGGGCGGGCCACAGGACTCAAAGCACACCTTGCGGGGATGTAGACAGCGGCGAACACGGCAGCTAAGAAGACGGCTAAGGGGATGGCGAACGATCTAGTAGCTAACCAGATGGGGAATTTAAGTGGAAGAGAAGTCAGAAAGACAAATTGGTTGGTGTTGAGCAAGTTGAATCGGAAAAATCCGTGATAACTTTACAGCAGTATGGTCTGGAGTGATGAGAAAGGAAACAGAATTCACGACAGCAGCTACGTCTCATTTATATTCATTCAACACAAGCCACCAGAGCCTCAACATATCAGTTCATCGACATGTTTGCCTTGAAATCAAGCGAGCGAGGTGATGATCGTCCTGTTTAGCTACTAGCAGGGTATAAGCTGCTATGTACCTCAAGATGCGTCCGAGCACACCAGATGCACATGAAGCATTACATGAACATGGACCAGATGCCTGGACAAGTGCCAGCCAACCTTGACCGAGTGAGACCCTTTTGGCATCATCCCCCCCCTTTCTCTTTCTTTCTTTTTTCCTCTATGGACTAGTGGAAACTGAGCTGTCCCGGGGACGCACGCTCTGCTGCCGGGGACATGCCCAAGCGATTCTAGCTCGCCCTTAATAACATAGTAAATGAACAGAGCAGGGGCACAGCCAACT|downstream_gene_variant|MODIFIER|TRIREDRAFT_59726|gene-TRIREDRAFT_59726|transcript|XM_006964290.1|protein_coding||c.*1749delAinsCGGTTCTTCAGACGTCCGTTCTTTAGACGTCCGTTCTTCAGACGTCCATTCTTCAGACGTCCATTCTTCAGACATCCATTCCTCGGACATCCACTCTTTAGACATCTTTGCAGAAGCTTTGGCAAGGATATAGGGGTAGGCAAGATGTGGATAAGGTGTGACAAGGTGTGCCAAGGCGTGTCAAGTTGTACGGAGGGTGTATCAGATCGGAAGCTTGTTTTGACGGATGGTCTCTGCGATCAGTTGGAGTTAGCATCTGCCCGTAAGGCTAGACGAAGGAGGGTAGATGGTATCAATGATTGGGGTCTAACCAAGCCAGGGCCAGTAGATGCTCCTTCACCTGATTGAGGGCGGGCCACAGGACTCAAAGCACACCTTGCGGGGATGTAGACAGCGGCGAACACGGCAGCTAAGAAGACGGCTAAGGGGATGGCGAACGATCTAGTAGCTAACCAGATGGGGAATTTAAGTGGAAGAGAAGTCAGAAAGACAAATTGGTTGGTGTTGAGCAAGTTGAATCGGAAAAATCCGTGATAACTTTACAGCAGTATGGTCTGGAGTGATGAGAAAGGAAACAGAATTCACGACAGCAGCTACGTCTCATTTATATTCATTCAACACAAGCCACCAGAGCCTCAACATATCAGTTCATCGACATGTTTGCCTTGAAATCAAGCGAGCGAGGTGATGATCGTCCTGTTTAGCTACTAGCAGGGTATAAGCTGCTATGTACCTCAAGATGCGTCCGAGCACACCAGATGCACATGAAGCATTACATGAACATGGACCAGATGCCTGGACAAGTGCCAGCCAACCTTGACCGAGTGAGACCCTTTTGGCATCATCCCCCCCCTTTCTCTTTCTTTCTTTTTTCCTCTATGGACTAGTGGAAACTGAGCTGTCCCGGGGACGCACGCTCTGCTGCCGGGGACATGCCCAAGCGATTCTAGCTCGCCCTTAATAACATAGTAAATGAACAGAGCAGGGGCACAGCCAACT|||||1|WARNING_TRANSCRIPT_NO_START_CODON,CGGTTCTTCAGACGTCCGTTCTTTAGACGTCCGTTCTTCAGACGTCCATTCTTCAGACGTCCATTCTTCAGACATCCATTCCTCGGACATCCACTCTTTAGACATCTTTGCAGAAGCTTTGGCAAGGATATAGGGGTAGGCAAGATGTGGATAAGGTGTGACAAGGTGTGCCAAGGCGTGTCAAGTTGTACGGAGGGTGTATCAGATCGGAAGCTTGTTTTGACGGATGGTCTCTGCGATCAGTTGGAGTTAGCATCTGCCCGTAAGGCTAGACGAAGGAGGGTAGATGGTATCAATGATTGGGGTCTAACCAAGCCAGGGCCAGTAGATGCTCCTTCACCTGATTGAGGGCGGGCCACAGGACTCAAAGCACACCTTGCGGGGATGTAGACAGCGGCGAACACGGCAGCTAAGAAGACGGCTAAGGGGATGGCGAACGATCTAGTAGCTAACCAGATGGGGAATTTAAGTGGAAGAGAAGTCAGAAAGACAAATTGGTTGGTGTTGAGCAAGTTGAATCGGAAAAATCCGTGATAACTTTACAGCAGTATGGTCTGGAGTGATGAGAAAGGAAACAGAATTCACGACAGCAGCTACGTCTCATTTATATTCATTCAACACAAGCCACCAGAGCCTCAACATATCAGTTCATCGACATGTTTGCCTTGAAATCAAGCGAGCGAGGTGATGATCGTCCTGTTTAGCTACTAGCAGGGTATAAGCTGCTATGTACCTCAAGATGCGTCCGAGCACACCAGATGCACATGAAGCATTACATGAACATGGACCAGATGCCTGGACAAGTGCCAGCCAACCTTGACCGAGTGAGACCCTTTTGGCATCATCCCCCCCCTTTCTCTTTCTTTCTTTTTTCCTCTATGGACTAGTGGAAACTGAGCTGTCCCGGGGACGCACGCTCTGCTGCCGGGGACATGCCCAAGCGATTCTAGCTCGCCCTTAATAACATAGTAAATGAACAGAGCAGGGGCACAGCCAACT|downstream_gene_variant|MODIFIER|TRIREDRAFT_59726|gene-TRIREDRAFT_59726|transcript|XM_006964290.1|protein_coding|||||||1|WARNING_TRANSCRIPT_NO_START_CODON,CGGTTCTTCAGACGTCCGTTCTTTAGACGTCCGTTCTTCAGACGTCCATTCTTCAGACGTCCATTCTTCAGACATCCATTCCTCGGACATCCACTCTTTAGACATCTTTGCAGAAGCTTTGGCAAGGATATAGGGGTAGGCAAGATGTGGATAAGGTGTGACAAGGTGTGCCAAGGCGTGTCAAGTTGTACGGAGGGTGTATCAGATCGGAAGCTTGTTTTGACGGATGGTCTCTGCGATCAGTTGGAGTTAGCATCTGCCCGTAAGGCTAGACGAAGGAGGGTAGATGGTATCAATGATTGGGGTCTAACCAAGCCAGGGCCAGTAGATGCTCCTTCACCTGATTGAGGGCGGGCCACAGGACTCAAAGCACACCTTGCGGGGATGTAGACAGCGGCGAACACGGCAGCTAAGAAGACGGCTAAGGGGATGGCGAACGATCTAGTAGCTAACCAGATGGGGAATTTAAGTGGAAGAGAAGTCAGAAAGACAAATTGGTTGGTGTTGAGCAAGTTGAATCGGAAAAATCCGTGATAACTTTACAGCAGTATGGTCTGGAGTGATGAGAAAGGAAACAGAATTCACGACAGCAGCTACGTCTCATTTATATTCATTCAACACAAGCCACCAGAGCCTCAACATATCAGTTCATCGACATGTTTGCCTTGAAATCAAGCGAGCGAGGTGATGATCGTCCTGTTTAGCTACTAGCAGGGTATAAGCTGCTATGTACCTCAAGATGCGTCCGAGCACACCAGATGCACATGAAGCATTACATGAACATGGACCAGATGCCTGGACAAGTGCCAGCCAACCTTGACCGAGTGAGACCCTTTTGGCATCATCCCCCCCCTTTCTCTTTCTTTCTTTTTTCCTCTATGGACTAGTGGAAACTGAGCTGTCCCGGGGACGCACGCTCTGCTGCCGGGGACATGCCCAAGCGATTCTAGCTCGCCCTTAATAACATAGTAAATGAACAGAGCAGGGGCACAGCCAACT|downstream_gene_variant|MODIFIER|TRIREDRAFT_59726|gene-TRIREDRAFT_59726|transcript|XM_006964290.1|protein_coding||c.*1749delGinsCGGTTCTTCAGACGTCCGTTCTTTAGACGTCCGTTCTTCAGACGTCCATTCTTCAGACGTCCATTCTTCAGACATCCATTCCTCGGACATCCACTCTTTAGACATCTTTGCAGAAGCTTTGGCAAGGATATAGGGGTAGGCAAGATGTGGATAAGGTGTGACAAGGTGTGCCAAGGCGTGTCAAGTTGTACGGAGGGTGTATCAGATCGGAAGCTTGTTTTGACGGATGGTCTCTGCGATCAGTTGGAGTTAGCATCTGCCCGTAAGGCTAGACGAAGGAGGGTAGATGGTATCAATGATTGGGGTCTAACCAAGCCAGGGCCAGTAGATGCTCCTTCACCTGATTGAGGGCGGGCCACAGGACTCAAAGCACACCTTGCGGGGATGTAGACAGCGGCGAACACGGCAGCTAAGAAGACGGCTAAGGGGATGGCGAACGATCTAGTAGCTAACCAGATGGGGAATTTAAGTGGAAGAGAAGTCAGAAAGACAAATTGGTTGGTGTTGAGCAAGTTGAATCGGAAAAATCCGTGATAACTTTACAGCAGTATGGTCTGGAGTGATGAGAAAGGAAACAGAATTCACGACAGCAGCTACGTCTCATTTATATTCATTCAACACAAGCCACCAGAGCCTCAACATATCAGTTCATCGACATGTTTGCCTTGAAATCAAGCGAGCGAGGTGATGATCGTCCTGTTTAGCTACTAGCAGGGTATAAGCTGCTATGTACCTCAAGATGCGTCCGAGCACACCAGATGCACATGAAGCATTACATGAACATGGACCAGATGCCTGGACAAGTGCCAGCCAACCTTGACCGAGTGAGACCCTTTTGGCATCATCCCCCCCCTTTCTCTTTCTTTCTTTTTTCCTCTATGGACTAGTGGAAACTGAGCTGTCCCGGGGACGCACGCTCTGCTGCCGGGGACATGCCCAAGCGATTCTAGCTCGCCCTTAATAACATAGTAAATGAACAGAGCAGGGGCACAGCCAACT|||||1|WARNING_TRANSCRIPT_NO_START_CODON,CGGTTCTTCAGACGTCCGTTCTTTAGACGTCCGTTCTTCAGACGTCCATTCTTCAGACGTCCATTCTTCAGACATCCATTCCTCGGACATCCACTCTTTAGACATCTTTGCAGAAGCTTTGGCAAGGATATAGGGGTAGGCAAGATGTGGATAAGGTGTGACAAGGTGTGCCAAGGCGTGTCAAGTTGTACGGAGGGTGTATCAGATCGGAAGCTTGTTTTGACGGATGGTCTCTGCGATCAGTTGGAGTTAGCATCTGCCCGTAAGGCTAGACGAAGGAGGGTAGATGGTATCAATGATTGGGGTCTAACCAAGCCAGGGCCAGTAGATGCTCCTTCACCTGATTGAGGGCGGGCCACAGGACTCAAAGCACACCTTGCGGGGATGTAGACAGCGGCGAACACGGCAGCTAAGAAGACGGCTAAGGGGATGGCGAACGATCTAGTAGCTAACCAGATGGGGAATTTAAGTGGAAGAGAAGTCAGAAAGACAAATTGGTTGGTGTTGAGCAAGTTGAATCGGAAAAATCCGTGATAACTTTACAGCAGTATGGTCTGGAGTGATGAGAAAGGAAACAGAATTCACGACAGCAGCTACGTCTCATTTATATTCATTCAACACAAGCCACCAGAGCCTCAACATATCAGTTCATCGACATGTTTGCCTTGAAATCAAGCGAGCGAGGTGATGATCGTCCTGTTTAGCTACTAGCAGGGTATAAGCTGCTATGTACCTCAAGATGCGTCCGAGCACACCAGATGCACATGAAGCATTACATGAACATGGACCAGATGCCTGGACAAGTGCCAGCCAACCTTGACCGAGTGAGACCCTTTTGGCATCATCCCCCCCCTTTCTCTTTCTTTCTTTTTTCCTCTATGGACTAGTGGAAACTGAGCTGTCCCGGGGACGCACGCTCTGCTGCCGGGGACATGCCCAAGCGATTCTAGCTCGCCCTT
ATAACATAGTAAATGAACAGAGCAGGGGCACAGCCAACT|downstream_gene_variant|MODIFIER|TRIREDRAFT_59726|gene-TRIREDRAFT_59726|transcript|XM_006964290.1|protein_coding||c.*1749delTinsCGGTTCTTCAGACGTCCGTTCTTTAGACGTCCGTTCTTCAGACGTCCATTCTTCAGACGTCCATTCTTCAGACATCCATTCCTCGGACATCCACTCTTTAGACATCTTTGCAGAAGCTTTGGCAAGGATATAGGGGTAGGCAAGATGTGGATAAGGTGTGACAAGGTGTGCCAAGGCGTGTCAAGTTGTACGGAGGGTGTATCAGATCGGAAGCTTGTTTTGACGGATGGTCTCTGCGATCAGTTGGAGTTAGCATCTGCCCGTAAGGCTAGACGAAGGAGGGTAGATGGTATCAATGATTGGGGTCTAACCAAGCCAGGGCCAGTAGATGCTCCTTCACCTGATTGAGGGCGGGCCACAGGACTCAAAGCACACCTTGCGGGGATGTAGACAGCGGCGAACACGGCAGCTAAGAAGACGGCTAAGGGGATGGCGAACGATCTAGTAGCTAACCAGATGGGGAATTTAAGTGGAAGAGAAGTCAGAAAGACAAATTGGTTGGTGTTGAGCAAGTTGAATCGGAAAAATCCGTGATAACTTTACAGCAGTATGGTCTGGAGTGATGAGAAAGGAAACAGAATTCACGACAGCAGCTACGTCTCATTTATATTCATTCAACACAAGCCACCAGAGCCTCAACATATCAGTTCATCGACATGTTTGCCTTGAAATCAAGCGAGCGAGGTGATGATCGTCCTGTTTAGCTACTAGCAGGGTATAAGCTGCTATGTACCTCAAGATGCGTCCGAGCACACCAGATGCACATGAAGCATTACATGAACATGGACCAGATGCCTGGACAAGTGCCAGCCAACCTTGACCGAGTGAGACCCTTTTGGCATCATCCCCCCCCTTTCTCTTTCTTTCTTTTTTCCTCTATGGACTAGTGGAAACTGAGCTGTCCCGGGGACGCACGCTCTGCTGCCGGGGACATGCCCAAGCGATTCTAGCTCGCCCTTAATAACATAGTAAATGAACAGAGCAGGGGCACAGCCAACT|||||1|WARNING_TRANSCRIPT_NO_START_CODON,CGGTTCTTCAGACGTCCGTTCTTTAGACGTCCGTTCTTCAGACGTCCATTCTTCAGACGTCCATTCTTCAGACATCCATTCCTCGGACATCCACTCTTTAGACATCTTTGCAGAAGCTTTGGCAAGGATATAGGGGTAGGCAAGATGTGGATAAGGTGTGACAAGGTGTGCCAAGGCGTGTCAAGTTGTACGGAGGGTGTATCAGATCGGAAGCTTGTTTTGACGGATGGTCTCTGCGATCAGTTGGAGTTAGCATCTGCCCGTAAGGCTAGACGAAGGAGGGTAGATGGTATCAATGATTGGGGTCTAACCAAGCCAGGGCCAGTAGATGCTCCTTCACCTGATTGAGGGCGGGCCACAGGACTCAAAGCACACCTTGCGGGGATGTAGACAGCGGCGAACACGGCAGCTAAGAAGACGGCTAAGGGGATGGCGAACGATCTAGTAGCTAACCAGATGGGGAATTTAAGTGGAAGAGAAGTCAGAAAGACAAATTGGTTGGTGTTGAGCAAGTTGAATCGGAAAAATCCGTGATAACTTTACAGCAGTATGGTCTGGAGTGATGAGAAAGGAAACAGAATTCACGACAGCAGCTACGTCTCATTTATATTCATTCAACACAAGCCACCAGAGCCTCAACATATCAGTTCATCGACATGTTTGCCTTGAAATCAAGCGAGCGAGGTGATGATCGTCCTGTTTAGCTACTAGCAGGGTATAAGCTGCTATGTACCTCAAGATGCGTCCGAGCACACCAGATGCACATGAAGCATTACATGAACATGGACCAGATGCCTGGACAAGTGCCAGCCAACCTTGACCGAGTGAGACCCTTTTGGCATCATCCCCCCCCTTTCTCTTTCTTTCTTTTTTCCTCTATGGACTAGTGGAAACTGAGCTGTCCCGGGGACGCACGCTCTGCTGCCGGGGACATGCCCAAGCGATTCTAGCTCGCCCTTAATAACATAGTAAATGAACAGAGCAGGGGCACAGCCAACT|intergenic_region|MODIFIER|exon-XM_006964290.1-1-exon-XM_006964134.1-1|GENE_exon-XM_006964290.1-1-GENE_exon-XM_006964134.1-1|intergenic_region|GENE_exon-XM_006964290.1-1-GENE_exon-XM_006964134.1-1|||n.1249444delAinsCGGTTCTTCAGACGTCCGTTCTTTAGACGTCCGTTCTTCAGACGTCCATTCTTCAGACGTCCATTCTTCAGACATCCATTCCTCGGACATCCACTCTTTAGACATCTTTGCAGAAGCTTTGGCAAGGATATAGGGGTAGGCAAGATGTGGATAAGGTGTGACAAGGTGTGCCAAGGCGTGTCAAGTTGTACGGAGGGTGTATCAGATCGGAAGCTTGTTTTGACGGATGGTCTCTGCGATCAGTTGGAGTTAGCATCTGCCCGTAAGGCTAGACGAAGGAGGGTAGATGGTATCAATGATTGGGGTCTAACCAAGCCAGGGCCAGTAGATGCTCCTTCACCTGATTGAGGGCGGGCCACAGGACTCAAAGCACACCTTGCGGGGATGTAGACAGCGGCGAACACGGCAGCTAAGAAGACGGCTAAGGGGATGGCGAACGATCTAGTAGCTAACCAGATGGGGAATTTAAGTGGAAGAGAAGTCAGAAAGACAAATTGGTTGGTGTTGAGCAAGTTGAATCGGAAAAATCCGTGATAACTTTACAGCAGTATGGTCTGGAGTGATGAGAAAGGAAACAGAATTCACGACAGCAGCTACGTCTCATTTATATTCATTCAACACAAGCCACCAGAGCCTCAACATATCAGTTCATCGACATGTTTGCCTTGAAATCAAGCGAGCGAGGTGATGATCGTCCTGTTTAGCTACTAGCAGGGTATAAGCTGCTATGTACCTCAAGATGCGTCCGAGCACACCAGATGCACATGAAGCATTACATGAACATGGACCAGATGCCTGGACAAGTGCCAGCCAACCTTGACCGAGTGAGACCCTTTTGGCATCATCCCCCCCCTTTCTCTTTCTTTCTTTTTTCCTCTATGGACTAGTGGAAACTGAGCTGTCCCGGGGACGCACGCTCTGCTGCCGGGGACATGCCCAAGCGATTCTAGCTCGCCCTTAATAACATAGTAAATGAACAGAGCAGGGGCACAGCCAACT||||||,CGGTTCTTCAGACGTCCGTTCTTTAGACGTCCGTTCTTCAGACGTCCATTCTTCAGACGTCCATTCTTCAGACATCCATTCCTCGGACATCCACTCTTTAGACATCTTTGCAGAAGCTTTGGCAAGGATATAGGGGTAGGCAAGATGTGGATAAGGTGTGACAAGGTGTGCCAAGGCGTGTCAAGTTGTACGGAGGGTGTATCAGATCGGAAGCTTGTTTTGACGGATGGTCTCTGCGATCAGTTGGAGTTAGCATCTGCCCGTAAGGCTAGACGAAGGAGGGTAGATGGTATCAATGATTGGGGTCTAACCAAGCCAGGGCCAGTAGATGCTCCTTCACCTGATTGAGGGCGGGCCACAGGACTCAAAGCACACCTTGCGGGGATGTAGACAGCGGCGAACACGGCAGCTAAGAAGACGGCTAAGGGGATGGCGAACGATCTAGTAGCTAACCAGATGGGGAATTTAAGTGGAAGAGAAGTCAGAAAGACAAATTGGTTGGTGTTGAGCAAGTTGAATCGGAAAAATCCGTGATAACTTTACAGCAGTATGGTCTGGAGTGATGAGAAAGGAAACAGAATTCACGACAGCAGCTACGTCTCATTTATATTCATTCAACACAAGCCACCAGAGCCTCAACATATCAGTTCATCGACATGTTTGCCTTGAAATCAAGCGAGCGAGGTGATGATCGTCCTGTTTAGCTACTAGCAGGGTATAAGCTGCTATGTACCTCAAGATGCGTCCGAGCACACCAGATGCACATGAAGCATTACATGAACATGGACCAGATGCCTGGACAAGTGCCAGCCAACCTTGACCGAGTGAGACCCTTTTGGCATCATCCCCCCCCTTTCTCTTTCTTTCTTTTTTCCTCTATGGACTAGTGGAAACTGAGCTGTCCCGGGGACGCACGCTCTGCTGCCGGGGACATGCCCAAGCGATTCTAGCTCGCCCTTAATAACATAGTAAATGAACAGAGCAGGGGCACAGCCAACT|intergenic_region|MODIFIER|exon-XM_006964290.1-1-exon-XM_006964134.1-1|GENE_exon-XM_006964290.1-1-GENE_exon-XM_006964134.1-1|intergenic_region|GENE_exon-XM_006964290.1-1-GENE_exon-XM_006964134.1-1|||n.1249443_1249444insCGGTTCTTCAGACGTCCGTTCTTTAGACGTCCGTTCTTCAGACGTCCATTCTTCAGACGTCCATTCTTCAGACATCCATTCCTCGGACATCCACTCTTTAGACATCTTTGCAGAAGCTTTGGCAAGGATATAGGGGTAGGCAAGATGTGGATAAGGTGTGACAAGGTGTGCCAAGGCGTGTCAAGTTGTACGGAGGGTGTATCAGATCGGAAGCTTGTTTTGACGGATGGTCTCTGCGATCAGTTGGAGTTAGCATCTGCCCGTAAGGCTAGACGAAGGAGGGTAGATGGTATCAATGATTGGGGTCTAACCAAGCCAGGGCCAGTAGATGCTCCTTCACCTGATTGAGGGCGGGCCACAGGACTCAAAGCACACCTTGCGGGGATGTAGACAGCGGCGAACACGGCAGCTAAGAAGACGGCTAAGGGGATGGCGAACGATCTAGTAGCTAACCAGATGGGGAATTTAAGTGGAAGAGAAGTCAGAAAGACAAATTGGTTGGTGTTGAGCAAGTTGAATCGGAAAAATCCGTGATAACTTTACAGCAGTATGGTCTGGAGTGATGAGAAAGGAAACAGAATTCACGACAGCAGCTACGTCTCATTTATATTCATTCAACACAAGCCACCAGAGCCTCAACATATCAGTTCATCGACATGTTTGCCTTGAAATCAAGCGAGCGAGGTGATGATCGTCCTGTTTAGCTACTAGCAGGGTATAAGCTGCTATGTACCTCAAGATGCGTCCGAGCACACCAGATGCACATGAAGCATTACATGAACATGGACCAGATGCCTGGACAAGTGCCAGCCAACCTTGACCGAGTGAGACCCTTTTGGCATCATCCCCCCCCTTTCTCTTTCTTTCTTTTTTCCTCTATGGACTAGTGGAAACTGAGCTGTCCCGGGGACGCACGCTCTGCTGCCGGGGACATGCCCAAGCGATTCTAGCTCGCCCTTAATAACATAGTAAATGAACAGAGCAGGGGCACAGCCAACT||||||,CGGTTCTTCAGACGTCCGTTCTTTAGACGTCCGTTCTTCAGACGTCCATTCTTCAGACGTCCATTCTTCAGACATCCATTCCTCGGACATCCACTCTTTAGACATCTTTGCAGAAGCTTTGGCAAGGATATAGGGGTAGGCAAGATGTGGATAAGGTGTGACAAGGTGTGCCAAGGCGTGTCAAGTTGTACGGAGGGTGTATCAGATCGGAAGCTTGTTTTGACGGATGGTCTCTGCGATCAGTTGGAGTTAGCATCTGCCCGTAAGGCTAGACGAAGGAGGGTAGATGGTATCAATGATTGGGGTCTAACCAAGCCAGGGCCAGTAGATGCTCCTTCACCTGATTGAGGGCGGGCCACAGGACTCAAAGCACACCTTGCGGGGATGTAGACAGCGGCGAACACGGCAGCTAAGAAGACGGCTAAGGGGATGGCGAACGATCTAGTAGCTAACCAGATGGGGAATTTAAGTGGAAGAGAAGTCAGAAAGACAAATTGGTTGGTGTTGAGCAAGTTGAATCGGAAAAATCCGTGATAACTTTACAGCAGTATGGTCTGGAGTGATGAGAAAGGAAACAGAATTCACGACAGCAGCTACGTCTCATTTATATTCATTCAACACAAGCCACCAGAGCCTCAACATATCAGTTCATCGACATGTTTGCCTTGAAATCAAGCGAGCGAGGTGATGATCGTCCTGTTTAGCTACTAGCAGGGTATAAGCTGCTATGTACCTCAAGATGCGTCCGAGCACACCAGATGCACATGAAGCATTACATGAACATGGACCAGATGCCTGGACAAGTGCCAGCCAACCTTGACCGAGTGAGACCCTTTTGGCATCATCCCCCCCCTTTCTCTTTCTTTCTTTTTTCCTCTATGGACTAGTGGAAACTGAGCTGTCCCGGGGACGCACGCTCTGCTGCCGGGGACATGCCCAAGCGATTCTAGCTCGCCCTTAATAACATAGTAAATGAACAGAGCAGGGGCACAGCCAACT|intergenic_region|MODIFIER|exon-XM_006964290.1-1-exon-XM_006964134.1-1|GENE_exon-XM_006964290.1-1-GENE_exon-XM_006964134.1-1|intergenic_region|GENE_exon-XM_006964290.1-1-GENE_exon-XM_006964134.1-1|||n.1249444delGinsCGGTTCTTCAGACGTCCGTTCTTTAGACGTCCGTTCTTCAGACGTCCATTCTTCAGACGTCCATTCTTCAGACATCCATTCCTCGGACATCCACTCTTTAGACATCTTTGCAGAAGCTTTGGCAAGGATATAGGGGTAGGCAAGATGTGGATAAGGTGTGACAAGGTGTGCCAAGGCGTGTCAAGTTGTACGGAGGGTGTATCAGATCGGAAGCTTGTTTTGACGGATGGTCTCTGCGATCAGTTGGAGTTAGCATCTGCCCGTAAGGCTAGACGAAGGAGGGTAGATGGTATCAATGATTGGGGTCTAACCAAGCCAGGGCCAGTAGATGCTCCTTCACCTGATTGAGGGCGGGCCACAGGACTCAAAGCACACCTTGCGGGGATGTAGACAGCGGCGAACACGGCAGCTAAGAAGACGGCTAAGGGGATGGCGAACGATCTAGTAGCTAACCAGATGGGGAATTTAAGTGGAAGAGAAGTCAGAAAGACAAATTGGTTGGTGTTGAGCAAGTTGAATCGGAAAAATCCGTGATAACTTTACAGCAGTATGGTCTGGAGTGATGAGAAAGGAAACAGAATTCACGACAGCAGCTACGTCTCATTTATATTCATTCAACACAAGCCACCAGAGCCTCAACATATCAGTTCATCGACATGTTTGCCTTGAAATCAAGCGAGCGAGGTGATGATCGTCCTGTTTAGCTACTAGCAGGGTATAAGCTGCTATGTACCTCAAGATGCGTCCGAGCACACCAGATGCACATGAAGCATTACATGAACATGGACCAGATGCCTGGACAAGTGCCAGCCAACCTTGACCGAGTGAGACCCTTTTGGCATCATCCCCCCCCTTTCTCTTTCTTTCTTTTTTCCTCTATGGACTAGTGGAAACTGAGCTGTCCCGGGGACGCACGCTCTGCTGCCGGGGACATGCCCAAGCGATTCTAGCTCGCCCTTAATAACATAGTAAATGAACAGAGCAGGGGCACAGCCAACT||||||,CGGTTCTTCAGACGTCCGTTCTTTAGACGTCCGTTCTTCAGACGTCCATTCTTCAGACGTCCATTCTTCAGACATCCATTCCTCGGACATCCACTCTTTAGACATCTTTGCAGAAGCTTTGGCAAGGATATAGGGGTAGGCAAGATGTGGATAAGGTGTGACAAGGTGTGCCAAGGCGTGTCAAGTTGTACGGAGGGTGTATCAGATCGGAAGCTTGTTTTGACGGATGGTCTCTGCGATCAGTTGGAGTTAGCATCTGCCCGTAAGGCTAGACGAAGGAGGGTAGATGGTATCAATGATTGGGGTCTAACCAAGCCAGGGCCAGTAGATGCTCCTTCACCTGATTGAGGGCGGGCCACAGGACTCAAAGCACACCTTGCGGGGATGTAGACAGCGGCGAACACGGCAGCTAAGAAGACGGCTAAGGGGATGGCGAACGATCTAGTAGCTAACCAGATGGGGAATTTAAGTGGAAGAGAAGTCAGAAAGACAAATTGGTTGGTGTTGAGCAAGTTGAATCGGAAAAATCCGTGATAACTTTACAGCAGTATGGTCTGGAGTGATGAGAAAGGAAACAGAATTCACGACAGCAGCTACGTCTCATTTATATTCATTCAACACAAGCCACCAGAGCCTCAACATATCAGTTCATCGACATGTTTGCCTTGAAATCAAGCGAGCGAGGTGATGATCGTCCTGTTTAGCTACTAGCAGGGTATAAGCTGCTATGTACCTCAAGATGCGTCCGAGCACACCAGATGCACATGAAGCATTACATGAACATGGACCAGATGCCTGGACAAGTGCCAGCCAACCTTGACCGAGTGAGACCCTTTTGGCATCATCCCCCCCCTTTCTCTTTCTTTCTTTTTTCCTCTATGGACTAGTGGAAACTGAGCTGTCCCGGGGACGCACGCTCTGCTGCCGGGGACATGCCCAAGCGATTCTAGCTCGCCCTTAATAACATAGTAAATGAACAGAGCAGGGGCACAGCCAACT|intergenic_region|MODIFIER|exon-XM_006964290.1-1-exon-XM_006964134.1-1|GENE_exon-XM_006964290.1-1-GENE_exon-XM_006964134.1-1|intergenic_region|GENE_exon-XM_006964290.1-1-GENE_exon-XM_006964134.1-1|||n.1249444delTinsCGGTTCTTCAGACGTCCGTTCTTTAGACGTCCGTTCTTCAGACGTCCATTCTTCAGACGTCCATTCTTCAGACATCCATTCCTCGGACATCCACTCTTTAGACATCTTTGCAGAAGCTTTGGCAAGGATATAGGGGTAGGCAAGATGTGGATAAGGTGTGACAAGGTGTGCCAAGGCGTGTCAAGTTGTACGGAGGGTGTATCAGATCGGAAGCTTGTTTTGACGGATGGTCTCTGCGATCAGTTGGAGTTAGCATCTGCCCGTAAGGCTAGACGAAGGAGGGTAGATGGTATCAATGATTGGGGTCTAACCAAGCCAGGGCCAGTAGATGCTCCTTCACCTGATTGAGGGCGGGCCACAGGACTCAAAGCACACCTTGCGGGGATGTAGACAGCGGCGAACACGGCAGCTAAGAAGACGGCTAAGGGGATGGCGAACGATCTAGTAGCTAACCAGATGGGGAATTTAAGTGGAAGAGAAGTCAGAAAGACAAATTGGTTGGTGTTGAGCAAGTTGAATCGGAAAAATCCGTGATAACTTTACAGCAGTATGGTCTGGAGTGATGAGAAAGGAAACAGAATTCACGACAGCAGCTACGTCTCATTTATATTCATTCAACACAAGCCACCAGAGCCTCAACATATCAGTTCATCGACATGTTTGCCTTGAAATCAAGCGAGCGAGGTGATGATCGTCCTGTTTAGCTACTAGCAGGGTATAAGCTGCTATGTACCTCAAGATGCGTCCGAGCACACCAGATGCACATGAAGCATTACATGAACATGGACCAGATGCCTGGACAAGTGCCAGCCAACCTTGACCGAGTGAGACCCTTTTGGCATCATCCCCCCCCTTTCTCTTTCTTTCTTTTTTCCTCTATGGACTAGTGGAAACTGAGCTGTCCCGGGGACGCACGCTCTGCTGCCGGGGACATGCCCAAGCGATTCTAGCTCGCCCTTAATAACATAGTAAATGAACAGAGCAGGGGCACAGCCAACT||||||	GT:DR:DV	0/0:126:20
NW_006711153.1	1253070	2159	N	<DEL/INV>	.	PASS	PRECISE;SVMETHOD=Snifflesv1.0.12;CHR2=NW_006711153.1;END=1253153;ZMW=114;STD_quant_start=0.000000;STD_quant_stop=0.000000;Kurtosis_quant_start=-nan;Kurtosis_quant_stop=-nan;SVTYPE=DEL/INV;SUPTYPE=NR;SVLEN=-83;STRANDS=+-;STRANDS2=57,57,57,57;RE=114;REF_strand=79,79;Strandbias_pval=1;AF=0.419118;ANN=<DEL/INV>|upstream_gene_variant|MODIFIER|exon-XM_006964290.1-1|GENE_exon-XM_006964290.1-1|transcript|rna-XM_006964290.1|protein_coding||c.-3710_-3628delNNNNNNNNNNNNNNNNNNNNNNNNNNNNNNNNNNNNNNNNNNNNNNNNNNNNNNNNNNNNNNNNNNNNNNNNNNNNNNNNNNN|||||3628|WARNING_TRANSCRIPT_NO_STOP_CODON,<DEL/INV>|upstream_gene_variant|MODIFIER|TRIREDRAFT_121255|gene-TRIREDRAFT_121255|transcript|XM_006964134.1|protein_coding||c.-5833_-5751delNNNNNNNNNNNNNNNNNNNNNNNNNNNNNNNNNNNNNNNNNNNNNNNNNNNNNNNNNNNNNNNNNNNNNNNNNNNNNNNNNNN|||||3622|WARNING_TRANSCRIPT_NO_START_CODON,<DEL/INV>|upstream_gene_variant|MODIFIER|exon-XM_006964134.1-1|GENE_exon-XM_006964134.1-1|transcript|rna-XM_006964134.1|protein_coding||c.-3622_-3540delNNNNNNNNNNNNNNNNNNNNNNNNNNNNNNNNNNNNNNNNNNNNNNNNNNNNNNNNNNNNNNNNNNNNNNNNNNNNNNNNNNN|||||3622|,<DEL/INV>|downstream_gene_variant|MODIFIER|TRIREDRAFT_59726|gene-TRIREDRAFT_59726|transcript|XM_006964290.1|protein_coding||c.*5376_*5458delNNNNNNNNNNNNNNNNNNNNNNNNNNNNNNNNNNNNNNNNNNNNNNNNNNNNNNNNNNNNNNNNNNNNNNNNNNNNNNNNNNN|||||3628|WARNING_TRANSCRIPT_NO_START_CODON,<DEL/INV>|intergenic_region|MODIFIER|exon-XM_006964290.1-1-exon-XM_006964134.1-1|GENE_exon-XM_006964290.1-1-GENE_exon-XM_006964134.1-1|intergenic_region|GENE_exon-XM_006964290.1-1-GENE_exon-XM_006964134.1-1|||n.1253071_1253153delNNNNNNNNNNNNNNNNNNNNNNNNNNNNNNNNNNNNNNNNNNNNNNNNNNNNNNNNNNNNNNNNNNNNNNNNNNNNNNNNNNN||||||	GT:DR:DV	0/1:158:114
NW_006711153.1	1259415	2160	GGTAGTAGTGAGTCCCAGTGGACCTGGAACTGGCGT	N	.	PASS	PRECISE;SVMETHOD=Snifflesv1.0.12;CHR2=NW_006711153.1;END=1259451;ZMW=144;STD_quant_start=0.000000;STD_quant_stop=0.000000;Kurtosis_quant_start=-nan;Kurtosis_quant_stop=-nan;SVTYPE=DEL;SUPTYPE=AL;SVLEN=-36;STRANDS=+-;STRANDS2=74,70,74,70;RE=144;REF_strand=84,79;Strandbias_pval=1;AF=0.469055;ANN=T|upstream_gene_variant|MODIFIER|TRIREDRAFT_47049|gene-TRIREDRAFT_47049|transcript|XM_006963996.1|protein_coding||c.-1462_-1428delGGTAGTAGTGAGTCCCAGTGGACCTGGAACTGGCG|||||164|WARNING_TRANSCRIPT_NO_START_CODON,A|upstream_gene_variant|MODIFIER|TRIREDRAFT_47049|gene-TRIREDRAFT_47049|transcript|XM_006963996.1|protein_coding||c.-1462_-1427delGGTAGTAGTGAGTCCCAGTGGACCTGGAACTGGCGTinsA|||||164|WARNING_TRANSCRIPT_NO_START_CODON,C|upstream_gene_variant|MODIFIER|TRIREDRAFT_47049|gene-TRIREDRAFT_47049|transcript|XM_006963996.1|protein_coding||c.-1462_-1427delGGTAGTAGTGAGTCCCAGTGGACCTGGAACTGGCGTinsC|||||164|WARNING_TRANSCRIPT_NO_START_CODON,G|upstream_gene_variant|MODIFIER|TRIREDRAFT_47049|gene-TRIREDRAFT_47049|transcript|XM_006963996.1|protein_coding||c.-1461_-1427delGTAGTAGTGAGTCCCAGTGGACCTGGAACTGGCGT|||||163|WARNING_TRANSCRIPT_NO_START_CODON,T|upstream_gene_variant|MODIFIER|exon-XM_006963996.1-1|GENE_exon-XM_006963996.1-1|transcript|rna-XM_006963996.1|protein_coding||c.-351_-317delGGTAGTAGTGAGTCCCAGTGGACCTGGAACTGGCG|||||164|,A|upstream_gene_variant|MODIFIER|exon-XM_006963996.1-1|GENE_exon-XM_006963996.1-1|transcript|rna-XM_006963996.1|protein_coding||c.-351_-316delGGTAGTAGTGAGTCCCAGTGGACCTGGAACTGGCGTinsA|||||164|,C|upstream_gene_variant|MODIFIER|exon-XM_006963996.1-1|GENE_exon-XM_006963996.1-1|transcript|rna-XM_006963996.1|protein_coding||c.-351_-316delGGTAGTAGTGAGTCCCAGTGGACCTGGAACTGGCGTinsC|||||164|,G|upstream_gene_variant|MODIFIER|exon-XM_006963996.1-1|GENE_exon-XM_006963996.1-1|transcript|rna-XM_006963996.1|protein_coding||c.-350_-316delGTAGTAGTGAGTCCCAGTGGACCTGGAACTGGCGT|||||163|,T|upstream_gene_variant|MODIFIER|TRIREDRAFT_59248|gene-TRIREDRAFT_59248|transcript|XM_006964135.1|protein_coding||c.-2930_-2896delGGTAGTAGTGAGTCCCAGTGGACCTGGAACTGGCG|||||1894|WARNING_TRANSCRIPT_NO_START_CODON,A|upstream_gene_variant|MODIFIER|TRIREDRAFT_59248|gene-TRIREDRAFT_59248|transcript|XM_006964135.1|protein_coding||c.-2930_-2895delGGTAGTAGTGAGTCCCAGTGGACCTGGAACTGGCGTinsA|||||1894|WARNING_TRANSCRIPT_NO_START_CODON,C|upstream_gene_variant|MODIFIER|TRIREDRAFT_59248|gene-TRIREDRAFT_59248|transcript|XM_006964135.1|protein_coding||c.-2930_-2895delGGTAGTAGTGAGTCCCAGTGGACCTGGAACTGGCGTinsC|||||1894|WARNING_TRANSCRIPT_NO_START_CODON,G|upstream_gene_variant|MODIFIER|TRIREDRAFT_59248|gene-TRIREDRAFT_59248|transcript|XM_006964135.1|protein_coding||c.-2929_-2895delGTAGTAGTGAGTCCCAGTGGACCTGGAACTGGCGT|||||1893|WARNING_TRANSCRIPT_NO_START_CODON,T|upstream_gene_variant|MODIFIER|exon-XM_006964135.1-1|GENE_exon-XM_006964135.1-1|transcript|rna-XM_006964135.1|protein_coding||c.-1894_-1860delGGTAGTAGTGAGTCCCAGTGGACCTGGAACTGGCG|||||1894|,A|upstream_gene_variant|MODIFIER|exon-XM_006964135.1-1|GENE_exon-XM_006964135.1-1|transcript|rna-XM_006964135.1|protein_coding||c.-1894_-1859delGGTAGTAGTGAGTCCCAGTGGACCTGGAACTGGCGTinsA|||||1894|,C|upstream_gene_variant|MODIFIER|exon-XM_006964135.1-1|GENE_exon-XM_006964135.1-1|transcript|rna-XM_006964135.1|protein_coding||c.-1894_-1859delGGTAGTAGTGAGTCCCAGTGGACCTGGAACTGGCGTinsC|||||1894|,G|upstream_gene_variant|MODIFIER|exon-XM_006964135.1-1|GENE_exon-XM_006964135.1-1|transcript|rna-XM_006964135.1|protein_coding||c.-1893_-1859delGTAGTAGTGAGTCCCAGTGGACCTGGAACTGGCGT|||||1893|,T|upstream_gene_variant|MODIFIER|TRIREDRAFT_106138|gene-TRIREDRAFT_106138|transcript|XM_006964136.1|protein_coding||c.-5886_-5852delGGTAGTAGTGAGTCCCAGTGGACCTGGAACTGGCG|||||3511|WARNING_TRANSCRIPT_NO_START_CODON,A|upstream_gene_variant|MODIFIER|TRIREDRAFT_106138|gene-TRIREDRAFT_106138|transcript|XM_006964136.1|protein_coding||c.-5886_-5851delGGTAGTAGTGAGTCCCAGTGGACCTGGAACTGGCGTinsA|||||3511|WARNING_TRANSCRIPT_NO_START_CODON,C|upstream_gene_variant|MODIFIER|TRIREDRAFT_106138|gene-TRIREDRAFT_106138|transcript|XM_006964136.1|protein_coding||c.-5886_-5851delGGTAGTAGTGAGTCCCAGTGGACCTGGAACTGGCGTinsC|||||3511|WARNING_TRANSCRIPT_NO_START_CODON,G|upstream_gene_variant|MODIFIER|TRIREDRAFT_106138|gene-TRIREDRAFT_106138|transcript|XM_006964136.1|protein_coding||c.-5885_-5851delGTAGTAGTGAGTCCCAGTGGACCTGGAACTGGCGT|||||3510|WARNING_TRANSCRIPT_NO_START_CODON,T|upstream_gene_variant|MODIFIER|exon-XM_006964136.1-1|GENE_exon-XM_006964136.1-1|transcript|rna-XM_006964136.1|protein_coding||c.-3511_-3477delGGTAGTAGTGAGTCCCAGTGGACCTGGAACTGGCG|||||3511|,A|upstream_gene_variant|MODIFIER|exon-XM_006964136.1-1|GENE_exon-XM_006964136.1-1|transcript|rna-XM_006964136.1|protein_coding||c.-3511_-3476delGGTAGTAGTGAGTCCCAGTGGACCTGGAACTGGCGTinsA|||||3511|,C|upstream_gene_variant|MODIFIER|exon-XM_006964136.1-1|GENE_exon-XM_006964136.1-1|transcript|rna-XM_006964136.1|protein_coding||c.-3511_-3476delGGTAGTAGTGAGTCCCAGTGGACCTGGAACTGGCGTinsC|||||3511|,G|upstream_gene_variant|MODIFIER|exon-XM_006964136.1-1|GENE_exon-XM_006964136.1-1|transcript|rna-XM_006964136.1|protein_coding||c.-3510_-3476delGTAGTAGTGAGTCCCAGTGGACCTGGAACTGGCGT|||||3510|,T|downstream_gene_variant|MODIFIER|TRIREDRAFT_121255|gene-TRIREDRAFT_121255|transcript|XM_006964134.1|protein_coding||c.*2722_*2756delGGTAGTAGTGAGTCCCAGTGGACCTGGAACTGGCG|||||511|WARNING_TRANSCRIPT_NO_START_CODON,A|downstream_gene_variant|MODIFIER|TRIREDRAFT_121255|gene-TRIREDRAFT_121255|transcript|XM_006964134.1|protein_coding||c.*2722_*2757delGGTAGTAGTGAGTCCCAGTGGACCTGGAACTGGCGTinsA|||||511|WARNING_TRANSCRIPT_NO_START_CODON,C|downstream_gene_variant|MODIFIER|TRIREDRAFT_121255|gene-TRIREDRAFT_121255|transcript|XM_006964134.1|protein_coding||c.*2722_*2757delGGTAGTAGTGAGTCCCAGTGGACCTGGAACTGGCGTinsC|||||511|WARNING_TRANSCRIPT_NO_START_CODON,G|downstream_gene_variant|MODIFIER|TRIREDRAFT_121255|gene-TRIREDRAFT_121255|transcript|XM_006964134.1|protein_coding||c.*2723_*2757delGTAGTAGTGAGTCCCAGTGGACCTGGAACTGGCGT|||||512|WARNING_TRANSCRIPT_NO_START_CODON,T|downstream_gene_variant|MODIFIER|exon-XM_006964134.1-1|GENE_exon-XM_006964134.1-1|transcript|rna-XM_006964134.1|protein_coding||c.*667_*701delGGTAGTAGTGAGTCCCAGTGGACCTGGAACTGGCG|||||511|,A|downstream_gene_variant|MODIFIER|exon-XM_006964134.1-1|GENE_exon-XM_006964134.1-1|transcript|rna-XM_006964134.1|protein_coding||c.*667_*702delGGTAGTAGTGAGTCCCAGTGGACCTGGAACTGGCGTinsA|||||511|,C|downstream_gene_variant|MODIFIER|exon-XM_006964134.1-1|GENE_exon-XM_006964134.1-1|transcript|rna-XM_006964134.1|protein_coding||c.*667_*702delGGTAGTAGTGAGTCCCAGTGGACCTGGAACTGGCGTinsC|||||511|,G|downstream_gene_variant|MODIFIER|exon-XM_006964134.1-1|GENE_exon-XM_006964134.1-1|transcript|rna-XM_006964134.1|protein_coding||c.*668_*702delGTAGTAGTGAGTCCCAGTGGACCTGGAACTGGCGT|||||512|,T|intergenic_region|MODIFIER|exon-XM_006964134.1-1-exon-XM_006963996.1-1|GENE_exon-XM_006964134.1-1-GENE_exon-XM_006963996.1-1|intergenic_region|GENE_exon-XM_006964134.1-1-GENE_exon-XM_006963996.1-1|||n.1259415_1259449delGGTAGTAGTGAGTCCCAGTGGACCTGGAACTGGCG||||||,A|intergenic_region|MODIFIER|exon-XM_006964134.1-1-exon-XM_006963996.1-1|GENE_exon-XM_006964134.1-1-GENE_exon-XM_006963996.1-1|intergenic_region|GENE_exon-XM_006964134.1-1-GENE_exon-XM_006963996.1-1|||n.1259415_1259450delGGTAGTAGTGAGTCCCAGTGGACCTGGAACTGGCGTinsA||||||,C|intergenic_region|MODIFIER|exon-XM_006964134.1-1-exon-XM_006963996.1-1|GENE_exon-XM_006964134.1-1-GENE_exon-XM_006963996.1-1|intergenic_region|GENE_exon-XM_006964134.1-1-GENE_exon-XM_006963996.1-1|||n.1259415_1259450delGGTAGTAGTGAGTCCCAGTGGACCTGGAACTGGCGTinsC||||||,G|intergenic_region|MODIFIER|exon-XM_006964134.1-1-exon-XM_006963996.1-1|GENE_exon-XM_006964134.1-1-GENE_exon-XM_006963996.1-1|intergenic_region|GENE_exon-XM_006964134.1-1-GENE_exon-XM_006963996.1-1|||n.1259416_1259450delGTAGTAGTGAGTCCCAGTGGACCTGGAACTGGCGT||||||	GT:DR:DV	0/1:163:144
NW_006711153.1	1267915	2161	N	CAAGTAGTAACAGCAGCTGGGGAGGTTTGAGATTCTGGGGTGACCCACGATGTTGCACTCATCCATCATTCTTCTCCACAATGCGGGTTAGCACATGCTGTATCATTTGACGGGCACGCGCGCAAACCCTGGCAGTTGGACTCGGGATTTACAAGGACTCACACCATCCAAAGGTCACTGGCGTCAAGGTTGTTGTCTCTTCGGTGGAGCGGCTCTCTTCTATGGCGCCATGAGAAGCAGGAAATTGATCAATCGGGAATGGTAGGGCCAGTAGACGATGTCGATCAACTTCCGAAATCTGGGGCTGGAGCTAGAGGGCGGTACAGTATTTGCTTAATTGTTGTCTTTAGTACTGCAGAGATAAAAACTGGTTGGTTGATTGATTGATGAGTTGCTGATGGCTGGCTGACTCGTATGTATGAACCTTGTCAAGCAATCGAATTCGTAAACACCCGACGGGATCCACAAACAGCTGTGATGAGATTATGCGCATGGGGAATTCAAGCAACCTTGCGATCAACGGTCTCCAAACGGCATCGGCTTCTCACTTCTCCACACGCAAGATTCTCGATCCATGGCTTCTACAGGGCACTCAGAGGTTCTAGGCTGCGCTAAGCTCCCCTAATTCGCTAACTCAGGGCCGGCGATTGGCTTTCGCCGCCCCTGCACTTGCGGGGTAGCAGCCTAAAAATCCGTGGGGTAAGAACGCCCAGGCCTGGGCTAGTCATGCCTCTCGCTGGTTTGCTGCTGGAGAGGGCAAGTACAAGTAGCCCTCTTGCCCCAAGGAAGGAGACCGCCGTTTCCCCCGCACGGTCGAGTGGCAGGAACAGAAGAGAAGTTGGCGGTTGTGGTGCGATGACGCAGAAAACTCGGCATTCCGGCCAATGAGTGGCCAGGGCTTATCTCTGACTGAATCGCGGACTCTCTCCGAGATGCTCCTGCCCAGACTTGGTTTGAGCACGATACCAAACCACATAGACTAGATAGTAAGTACTACGGTTAAGACACCCTTGGCAGCTATACTAATCGCAGTCAAGAGAACGTGGACTATGTATCAGGCGGCCGCGGATGGATACATGAATTAGACAAGCCCTTGATGGCAATCTTACGTAGGAATAGGTAGTACCAGATGGAATCTTGCATGTTTAGTCGATTGGGACCTGTCTCAAGAAAGATATAATAAAAGTGTTTGTGCAACCAACACATTCTGGTCTTTCTGAAAGGCTCTCGCAGAACTAACAGATATTACCACGGGTAAGTCAATGCCGAATCGCTGGCTACTGCCTCGGCCTTTAACTGGAGCAGAAAATAAAGAAGCGGGTGGCGTCGACGCGGCGCAACAAGAAGCGAACTAGCGACCAATTGCAAAACGTTGCTTCAAACGGCAGTCATGAATGTTCCGCTTTTTTTATCGCACATGCTGTAAACCTAGCATTGCAGGGCTTGCTTCATACCTACTTGGGCTCCCAGATGCCTCAAGCACGAGTCAGCGCCGCCTGATAGATCCGTTCAGTTTTGGGATAGAGTTTGATCTATCAACTTTAGGCTGATGCTGTGTGTATCTTTGTTGCGATTTTCATTCGCCGCCATCTTGTTTCTCAATCAGGCTTGCCGTGTGAGATGGAGGCACTGCAACGGCCAGAAGATCACGTCGCGGACCCCTTGGAGAGAGTGGAAGAATGTAATCAGTAGGCCCTATTCCCGTTGATTACGATACTTGCAATAAAGCCCGCCAAATAAACAGCAAAGTGAGCCCTCGAACTACAGTGCCGTTATTTCTACATGTAACGCATATCTTGGTGTTCAGCTGGAATGATCCAGGCTGTCAACAGCGATACACACAGCTCCTCTATTTTCATGTTATAGCTTAGGCGGTAAGTACCATATACATCGTTAGCATGAAGCCCGAGAGTTAGTACTTCAATACTAATTTTGACAGGATTTCTTGACACAAAATGGAACTCGTCCAGCAAAAACAAGCCACTCAACAACGGAAGTTCCCGAGAGAAGCTCGGAACGGCCCCCTCAGTCGACCGGACCGTGATATGCCCATTTTTACTTGAACCTTTGCGATCACGGAACTCGTACCGTCTGGTGAGCCGGTGGCTTCCGAGAAGCTCATTGCCGAAAGCGATAGATTCTGCCAATCAAGCTTTCGGGTTGATCTGCACAGCGGTTGTCGACAAAGTAGAGACGCGAGACAGCCGCACCACTGTGCCCTCCAGCTTACGAGACACTATATGCATCGGTTTAATCACTATCAGTCTTTGATCTCTACATATTCCCTGACGCGCATTCACCATCACTGGAGTCTCAATGCATACCTCGAACATTTATTATCGGAGCCAGCATCCTCTACATATGTACCCAACTGAACAACTTCTGATGGACAGTTAGTTCTGCTGGGAGATGAAGAGACAGACGGTGAAGTAAGCATCCGAGATTCGCCTACTTGCAGATGGCACCAAGTAGCGGCCGATTCTGGGTAGTGAGCATAACAACACCGTATGTTAACATGAAGCGACCGTTCAATACCAATGCACTAACAAACAAGAAGTTTTATCAGAGCATAGCACTCAACCTGATTGAATCAATCTGAGCTGAAGGCGCTCTTATGCTAATGCTACATCGAGGGCGCCTAGCCGCAAGGTGGCTGACATTAGTGGTATCAAATCATTTCAGCTGATGCACCTGAATTGATGAGCATGTGATTTCGTGGAATGTGTCAATCTTCAAAGGGTTACGCCACATCCAATTTGCTTTAATTGAATTAAGGTTGATGGGATGGCTTGGACCTTCTCAGAAACTCAAGTGCGCGCGGAAGCCCCCATCCTCTTCGCCATTCGCCCTGCCGCCTTTGACTGGTCCGGTGCGTCAACTTGGTATGCACTCTTCAGCTGAAGGGAGCTTATACTCTCCAGCTGAATGAGACCTGCACCAGCTGAATAGCACTTCCGTCATTATGCTATAAGGCTCACTCACAGAGATAGCCTGTCAAGTCCTACATGATAGGATATATAGGTCCATGAATATGCCGTCAATCTGTATACTTCACGGGACGTATTCGCTCCTGCATCGCCACAAATCAACATAAAGGGTTTTTTTTCTCACTCACTTCGACAATCCCTCTCATCAACCATCTTCGCTATCCTCGCTCTTAGTAGACTATTCGGCACCCTTTCTCATGGCTCTAAATCTCAATGACCCGAATGGGCTTGTGAATTTACACAACCTCGCTCAACAGGTGGAGAATATTGCACCCGATGATAAGTCGGTTCCGATTGTCTTTGGTAAGTCTCAAAAATCTTCTCCAGCTCGAGTACTAACGCAACAAAGTGCCGGGTTTCACAGGCTGGGGAGCTCCGTTATTCGGTGCCATCAACTACTTCGGCGGCGAAATTGACATCGCGACCCTCTTGGCCAATAGGGGCTATACAGTGATCGTCGCTTCCATTGCTCCCATATCGACAAACTGGGAACGCGCTTGTGAGCTATACAGGCAGCTTACTTTTGGGCAGTATGTTTCTCACTACCTAGGCACTTCAATATTTTAGGCTCATTTTTATCAGATTTAGCACAGTTGACTTGAAGACAAATACCCTTGCGGAGAGAAATGATGTTGATGTGAAATATGGTAATTATTTTGGCCCAAACCGTGGCCCAGAGCGAACCTGCACCACCAACAGAAGGCGCGCCATCCTATATTCACGCTCACGGGGTTTTGAACATTGGAAATGGGACAAAGATCATAAAGTTCATTTTGTCTGTCATTCTCAAGGCGGAAACACGGTACGCTTTCTTTTGGATCTAATGAGACGTAACAACGGATATTTGCATACCGAATACTTTGGCCAGCCAGGGAGGGATGACTGGGCCATCTCAGTCACAACACTCGGGACCCCTCACCGAGGAACTACTATTATAGATGTTCTTGAGAGCTTTGTTGATGTATGTATTAACAATGGCCCACTCCTTACATTGACCAAGGTTCCAAAGACTAATGAACTCAGCGACAATTGTGCGCCGCTGTTGGGCTCATTGCGAGACTCTTTGCTACAGCTTCCTTCAATCCTCCAGAAAAGAGAGCCTTTGACCTCCAGCTTGACCACTGGGGAATCTGTAGAAACACTGGGGAAACCTTCCAGGGCATGCTTGAACGCCTAGAATCGCCCGATGGCCCTGTGTGGAAGTGGCTATATTCCAAGAACAACGGGTTTTACGACAACAGTATCGAAGGTGTCCATGAACTCTCCCAGAAAACAATCAACACCTCGCCAAACATCTTCTACTTCAGTCTATCGTTTCATGCAACAAGACCTTTTCCCACAGATTGGCCTGACTGGGGCAAGGTCGCATTAAATGAGTTTCCCTTCAAGACAGGGATACCAATCCCATTCCTCGGGCAGCTGACGAACATGGTGGTTAATGGGGCGTGGACGTTTCTCCCAGCGATAGTTGATTTCCCTGCTTTCGTGCAATGGATCACCCAATCAGTGATTACTAGGGTTCTCCGGATACAGGGCTACAATATGAAGCTTCCTAGCCCAGGAGAGTACATTCCACGAGAGGACGTCATACCAATAATGATGCCAACTGTCTACGCAATGGGCGGCCAGCAGCTTACGCAGGCACAGAGGGAGATTTTAGAACCCGGTTTTGAAGACTGGCTCCAGAATGACGGCATCGTCAATACCGCGTCCATGCCGGGTCCACGTGGAAGCGTCAGGAGCGTCAGTTCTCTCCCTGACGTCGATTTTGGTAGGCCTGGAAAGCGTGATATCTACTGGCACTTGGGTGTCAACGACACCATGGACCATGCGATGAGATTGGAATTTTCATCGAACGGGATACGGTGAGGCCCCAGACTTCTTGGTGTTGATAACTTTGACTAAATGTAGAGCAGTCGGTTGCCATGGAGAATATGTACCTCAACATTGCCAAATTGATATCACGGCTGCCTCATTAGCCTGAGGATGTGCAAAAGTAACTGGCCAGAATATCGTTCAGTTGATTGAGATCTGATTCTGTGGCAGAATGTCGAAGCAGGGTCAAGCAGAACAGATTGAGTGGTGATTCTGATCCAATCCTTGGAAGAGTACGAAAAAGTTTGCAAATCGGAGTTATTCATAGTCTATGGCTCTATGGAGTGTAAAAGTGATTTATGGGACGGTACTGAGAATGTCTGTCGATCCTCAGGCACGGAGGGAGGCCATCTTCTGCTGATTGATGAGATCTTCTTGACCAGCGGATTGGACGCATCGCTCAAGTCCTACCAGTTTTTGTATCATATCAGAGTAAGGTAGTCGACTCTTCTTAACAGTCGTATTGATGCTATAATGTACCTTTATCTTCATTGGCCATGGATCTTTTTCTAGAACATCGAGAGCCTCTATTTCATTCTGTCTGTCACTGGCCGTTTTAGCGGTACGCCAAAGCGGAAGCTACAGGATTGCGCCCACTAGCGCCGATTCAGGCCAGCAGTCCCTTCTTTCCTTACTCT	.	PASS	PRECISE;SVMETHOD=Snifflesv1.0.12;CHR2=NW_006711153.1;END=1267915;ZMW=158;STD_quant_start=0.000000;STD_quant_stop=5.106462;Kurtosis_quant_start=0.045446;Kurtosis_quant_stop=-1.455936;SVTYPE=INS;SUPTYPE=AL,SR;SVLEN=7536;STRANDS=+-;STRANDS2=88,70,88,70;RE=158;REF_strand=15,12;Strandbias_pval=1;AF=0.854054;ANN=CAAGTAGTAACAGCAGCTGGGGAGGTTTGAGATTCTGGGGTGACCCACGATGTTGCACTCATCCATCATTCTTCTCCACAATGCGGGTTAGCACATGCTGTATCATTTGACGGGCACGCGCGCAAACCCTGGCAGTTGGACTCGGGATTTACAAGGACTCACACCATCCAAAGGTCACTGGCGTCAAGGTTGTTGTCTCTTCGGTGGAGCGGCTCTCTTCTATGGCGCCATGAGAAGCAGGAAATTGATCAATCGGGAATGGTAGGGCCAGTAGACGATGTCGATCAACTTCCGAAATCTGGGGCTGGAGCTAGAGGGCGGTACAGTATTTGCTTAATTGTTGTCTTTAGTACTGCAGAGATAAAAACTGGTTGGTTGATTGATTGATGAGTTGCTGATGGCTGGCTGACTCGTATGTATGAACCTTGTCAAGCAATCGAATTCGTAAACACCCGACGGGATCCACAAACAGCTGTGATGAGATTATGCGCATGGGGAATTCAAGCAACCTTGCGATCAACGGTCTCCAAACGGCATCGGCTTCTCACTTCTCCACACGCAAGATTCTCGATCCATGGCTTCTACAGGGCACTCAGAGGTTCTAGGCTGCGCTAAGCTCCCCTAATTCGCTAACTCAGGGCCGGCGATTGGCTTTCGCCGCCCCTGCACTTGCGGGGTAGCAGCCTAAAAATCCGTGGGGTAAGAACGCCCAGGCCTGGGCTAGTCATGCCTCTCGCTGGTTTGCTGCTGGAGAGGGCAAGTACAAGTAGCCCTCTTGCCCCAAGGAAGGAGACCGCCGTTTCCCCCGCACGGTCGAGTGGCAGGAACAGAAGAGAAGTTGGCGGTTGTGGTGCGATGACGCAGAAAACTCGGCATTCCGGCCAATGAGTGGCCAGGGCTTATCTCTGACTGAATCGCGGACTCTCTCCGAGATGCTCCTGCCCAGACTTGGTTTGAGCACGATACCAAACCACATAGACTAGATAGTAAGTACTACGGTTAAGACACCCTTGGCAGCTATACTAATCGCAGTCAAGAGAACGTGGACTATGTATCAGGCGGCCGCGGATGGATACATGAATTAGACAAGCCCTTGATGGCAATCTTACGTAGGAATAGGTAGTACCAGATGGAATCTTGCATGTTTAGTCGATTGGGACCTGTCTCAAGAAAGATATAATAAAAGTGTTTGTGCAACCAACACATTCTGGTCTTTCTGAAAGGCTCTCGCAGAACTAACAGATATTACCACGGGTAAGTCAATGCCGAATCGCTGGCTACTGCCTCGGCCTTTAACTGGAGCAGAAAATAAAGAAGCGGGTGGCGTCGACGCGGCGCAACAAGAAGCGAACTAGCGACCAATTGCAAAACGTTGCTTCAAACGGCAGTCATGAATGTTCCGCTTTTTTTATCGCACATGCTGTAAACCTAGCATTGCAGGGCTTGCTTCATACCTACTTGGGCTCCCAGATGCCTCAAGCACGAGTCAGCGCCGCCTGATAGATCCGTTCAGTTTTGGGATAGAGTTTGATCTATCAACTTTAGGCTGATGCTGTGTGTATCTTTGTTGCGATTTTCATTCGCCGCCATCTTGTTTCTCAATCAGGCTTGCCGTGTGAGATGGAGGCACTGCAACGGCCAGAAGATCACGTCGCGGACCCCTTGGAGAGAGTGGAAGAATGTAATCAGTAGGCCCTATTCCCGTTGATTACGATACTTGCAATAAAGCCCGCCAAATAAACAGCAAAGTGAGCCCTCGAACTACAGTGCCGTTATTTCTACATGTAACGCATATCTTGGTGTTCAGCTGGAATGATCCAGGCTGTCAACAGCGATACACACAGCTCCTCTATTTTCATGTTATAGCTTAGGCGGTAAGTACCATATACATCGTTAGCATGAAGCCCGAGAGTTAGTACTTCAATACTAATTTTGACAGGATTTCTTGACACAAAATGGAACTCGTCCAGCAAAAACAAGCCACTCAACAACGGAAGTTCCCGAGAGAAGCTCGGAACGGCCCCCTCAGTCGACCGGACCGTGATATGCCCATTTTTACTTGAACCTTTGCGATCACGGAACTCGTACCGTCTGGTGAGCCGGTGGCTTCCGAGAAGCTCATTGCCGAAAGCGATAGATTCTGCCAATCAAGCTTTCGGGTTGATCTGCACAGCGGTTGTCGACAAAGTAGAGACGCGAGACAGCCGCACCACTGTGCCCTCCAGCTTACGAGACACTATATGCATCGGTTTAATCACTATCAGTCTTTGATCTCTACATATTCCCTGACGCGCATTCACCATCACTGGAGTCTCAATGCATACCTCGAACATTTATTATCGGAGCCAGCATCCTCTACATATGTACCCAACTGAACAACTTCTGATGGACAGTTAGTTCTGCTGGGAGATGAAGAGACAGACGGTGAAGTAAGCATCCGAGATTCGCCTACTTGCAGATGGCACCAAGTAGCGGCCGATTCTGGGTAGTGAGCATAACAACACCGTATGTTAACATGAAGCGACCGTTCAATACCAATGCACTAACAAACAAGAAGTTTTATCAGAGCATAGCACTCAACCTGATTGAATCAATCTGAGCTGAAGGCGCTCTTATGCTAATGCTACATCGAGGGCGCCTAGCCGCAAGGTGGCTGACATTAGTGGTATCAAATCATTTCAGCTGATGCACCTGAATTGATGAGCATGTGATTTCGTGGAATGTGTCAATCTTCAAAGGGTTACGCCACATCCAATTTGCTTTAATTGAATTAAGGTTGATGGGATGGCTTGGACCTTCTCAGAAACTCAAGTGCGCGCGGAAGCCCCCATCCTCTTCGCCATTCGCCCTGCCGCCTTTGACTGGTCCGGTGCGTCAACTTGGTATGCACTCTTCAGCTGAAGGGAGCTTATACTCTCCAGCTGAATGAGACCTGCACCAGCTGAATAGCACTTCCGTCATTATGCTATAAGGCTCACTCACAGAGATAGCCTGTCAAGTCCTACATGATAGGATATATAGGTCCATGAATATGCCGTCAATCTGTATACTTCACGGGACGTATTCGCTCCTGCATCGCCACAAATCAACATAAAGGGTTTTTTTTCTCACTCACTTCGACAATCCCTCTCATCAACCATCTTCGCTATCCTCGCTCTTAGTAGACTATTCGGCACCCTTTCTCATGGCTCTAAATCTCAATGACCCGAATGGGCTTGTGAATTTACACAACCTCGCTCAACAGGTGGAGAATATTGCACCCGATGATAAGTCGGTTCCGATTGTCTTTGGTAAGTCTCAAAAATCTTCTCCAGCTCGAGTACTAACGCAACAAAGTGCCGGGTTTCACAGGCTGGGGAGCTCCGTTATTCGGTGCCATCAACTACTTCGGCGGCGAAATTGACATCGCGACCCTCTTGGCCAATAGGGGCTATACAGTGATCGTCGCTTCCATTGCTCCCATATCGACAAACTGGGAACGCGCTTGTGAGCTATACAGGCAGCTTACTTTTGGGCAGTATGTTTCTCACTACCTAGGCACTTCAATATTTTAGGCTCATTTTTATCAGATTTAGCACAGTTGACTTGAAGACAAATACCCTTGCGGAGAGAAATGATGTTGATGTGAAATATGGTAATTATTTTGGCCCAAACCGTGGCCCAGAGCGAACCTGCACCACCAACAGAAGGCGCGCCATCCTATATTCACGCTCACGGGGTTTTGAACATTGGAAATGGGACAAAGATCATAAAGTTCATTTTGTCTGTCATTCTCAAGGCGGAAACACGGTACGCTTTCTTTTGGATCTAATGAGACGTAACAACGGATATTTGCATACCGAATACTTTGGCCAGCCAGGGAGGGATGACTGGGCCATCTCAGTCACAACACTCGGGACCCCTCACCGAGGAACTACTATTATAGATGTTCTTGAGAGCTTTGTTGATGTATGTATTAACAATGGCCCACTCCTTACATTGACCAAGGTTCCAAAGACTAATGAACTCAGCGACAATTGTGCGCCGCTGTTGGGCTCATTGCGAGACTCTTTGCTACAGCTTCCTTCAATCCTCCAGAAAAGAGAGCCTTTGACCTCCAGCTTGACCACTGGGGAATCTGTAGAAACACTGGGGAAACCTTCCAGGGCATGCTTGAACGCCTAGAATCGCCCGATGGCCCTGTGTGGAAGTGGCTATATTCCAAGAACAACGGGTTTTACGACAACAGTATCGAAGGTGTCCATGAACTCTCCCAGAAAACAATCAACACCTCGCCAAACATCTTCTACTTCAGTCTATCGTTTCATGCAACAAGACCTTTTCCCACAGATTGGCCTGACTGGGGCAAGGTCGCATTAAATGAGTTTCCCTTCAAGACAGGGATACCAATCCCATTCCTCGGGCAGCTGACGAACATGGTGGTTAATGGGGCGTGGACGTTTCTCCCAGCGATAGTTGATTTCCCTGCTTTCGTGCAATGGATCACCCAATCAGTGATTACTAGGGTTCTCCGGATACAGGGCTACAATATGAAGCTTCCTAGCCCAGGAGAGTACATTCCACGAGAGGACGTCATACCAATAATGATGCCAACTGTCTACGCAATGGGCGGCCAGCAGCTTACGCAGGCACAGAGGGAGATTTTAGAACCCGGTTTTGAAGACTGGCTCCAGAATGACGGCATCGTCAATACCGCGTCCATGCCGGGTCCACGTGGAAGCGTCAGGAGCGTCAGTTCTCTCCCTGACGTCGATTTTGGTAGGCCTGGAAAGCGTGATATCTACTGGCACTTGGGTGTCAACGACACCATGGACCATGCGATGAGATTGGAATTTTCATCGAACGGGATACGGTGAGGCCCCAGACTTCTTGGTGTTGATAACTTTGACTAAATGTAGAGCAGTCGGTTGCCATGGAGAATATGTACCTCAACATTGCCAAATTGATATCACGGCTGCCTCATTAGCCTGAGGATGTGCAAAAGTAACTGGCCAGAATATCGTTCAGTTGATTGAGATCTGATTCTGTGGCAGAATGTCGAAGCAGGGTCAAGCAGAACAGATTGAGTGGTGATTCTGATCCAATCCTTGGAAGAGTACGAAAAAGTTTGCAAATCGGAGTTATTCATAGTCTATGGCTCTATGGAGTGTAAAAGTGATTTATGGGACGGTACTGAGAATGTCTGTCGATCCTCAGGCACGGAGGGAGGCCATCTTCTGCTGATTGATGAGATCTTCTTGACCAGCGGATTGGACGCATCGCTCAAGTCCTACCAGTTTTTGTATCATATCAGAGTAAGGTAGTCGACTCTTCTTAACAGTCGTATTGATGCTATAATGTACCTTTATCTTCATTGGCCATGGATCTTTTTCTAGAACATCGAGAGCCTCTATTTCATTCTGTCTGTCACTGGCCGTTTTAGCGGTACGCCAAAGCGGAAGCTACAGGATTGCGCCCACTAGCGCCGATTCAGGCCAGCAGTCCCTTCTTTCCTTACTCT|upstream_gene_variant|MODIFIER|exon-XM_006964291.1-1|GENE_exon-XM_006964291.1-1|transcript|rna-XM_006964291.1|protein_coding||c.-342delTinsAGAGTAAGGAAAGAAGGGACTGCTGGCCTGAATCGGCGCTAGTGGGCGCAATCCTGTAGCTTCCGCTTTGGCGTACCGCTAAAACGGCCAGTGACAGACAGAATGAAATAGAGGCTCTCGATGTTCTAGAAAAAGATCCATGGCCAATGAAGATAAAGGTACATTATAGCATCAATACGACTGTTAAGAAGAGTCGACTACCTTACTCTGATATGATACAAAAACTGGTAGGACTTGAGCGATGCGTCCAATCCGCTGGTCAAGAAGATCTCATCAATCAGCAGAAGATGGCCTCCCTCCGTGCCTGAGGATCGACAGACATTCTCAGTACCGTCCCATAAATCACTTTTACACTCCATAGAGCCATAGACTATGAATAACTCCGATTTGCAAACTTTTTCGTACTCTTCCAAGGATTGGATCAGAATCACCACTCAATCTGTTCTGCTTGACCCTGCTTCGACATTCTGCCACAGAATCAGATCTCAATCAACTGAACGATATTCTGGCCAGTTACTTTTGCACATCCTCAGGCTAATGAGGCAGCCGTGATATCAATTTGGCAATGTTGAGGTACATATTCTCCATGGCAACCGACTGCTCTACATTTAGTCAAAGTTATCAACACCAAGAAGTCTGGGGCCTCACCGTATCCCGTTCGATGAAAATTCCAATCTCATCGCATGGTCCATGGTGTCGTTGACACCCAAGTGCCAGTAGATATCACGCTTTCCAGGCCTACCAAAATCGACGTCAGGGAGAGAACTGACGCTCCTGACGCTTCCACGTGGACCCGGCATGGACGCGGTATTGACGATGCCGTCATTCTGGAGCCAGTCTTCAAAACCGGGTTCTAAAATCTCCCTCTGTGCCTGCGTAAGCTGCTGGCCGCCCATTGCGTAGACAGTTGGCATCATTATTGGTATGACGTCCTCTCGTGGAATGTACTCTCCTGGGCTAGGAAGCTTCATATTGTAGCCCTGTATCCGGAGAACCCTAGTAATCACTGATTGGGTGATCCATTGCACGAAAGCAGGGAAATCAACTATCGCTGGGAGAAACGTCCACGCCCCATTAACCACCATGTTCGTCAGCTGCCCGAGGAATGGGATTGGTATCCCTGTCTTGAAGGGAAACTCATTTAATGCGACCTTGCCCCAGTCAGGCCAATCTGTGGGAAAAGGTCTTGTTGCATGAAACGATAGACTGAAGTAGAAGATGTTTGGCGAGGTGTTGATTGTTTTCTGGGAGAGTTCATGGACACCTTCGATACTGTTGTCGTAAAACCCGTTGTTCTTGGAATATAGCCACTTCCACACAGGGCCATCGGGCGATTCTAGGCGTTCAAGCATGCCCTGGAAGGTTTCCCCAGTGTTTCTACAGATTCCCCAGTGGTCAAGCTGGAGGTCAAAGGCTCTCTTTTCTGGAGGATTGAAGGAAGCTGTAGCAAAGAGTCTCGCAATGAGCCCAACAGCGGCGCACAATTGTCGCTGAGTTCATTAGTCTTTGGAACCTTGGTCAATGTAAGGAGTGGGCCATTGTTAATACATACATCAACAAAGCTCTCAAGAACATCTATAATAGTAGTTCCTCGGTGAGGGGTCCCGAGTGTTGTGACTGAGATGGCCCAGTCATCCCTCCCTGGCTGGCCAAAGTATTCGGTATGCAAATATCCGTTGTTACGTCTCATTAGATCCAAAAGAAAGCGTACCGTGTTTCCGCCTTGAGAATGACAGACAAAATGAACTTTATGATCTTTGTCCCATTTCCAATGTTCAAAACCCCGTGAGCGTGAATATAGGATGGCGCGCCTTCTGTTGGTGGTGCAGGTTCGCTCTGGGCCACGGTTTGGGCCAAAATAATTACCATATTTCACATCAACATCATTTCTCTCCGCAAGGGTATTTGTCTTCAAGTCAACTGTGCTAAATCTGATAAAAATGAGCCTAAAATATTGAAGTGCCTAGGTAGTGAGAAACATACTGCCCAAAAGTAAGCTGCCTGTATAGCTCACAAGCGCGTTCCCAGTTTGTCGATATGGGAGCAATGGAAGCGACGATCACTGTATAGCCCCTATTGGCCAAGAGGGTCGCGATGTCAATTTCGCCGCCGAAGTAGTTGATGGCACCGAATAACGGAGCTCCCCAGCCTGTGAAACCCGGCACTTTGTTGCGTTAGTACTCGAGCTGGAGAAGATTTTTGAGACTTACCAAAGACAATCGGAACCGACTTATCATCGGGTGCAATATTCTCCACCTGTTGAGCGAGGTTGTGTAAATTCACAAGCCCATTCGGGTCATTGAGATTTAGAGCCATGAGAAAGGGTGCCGAATAGTCTACTAAGAGCGAGGATAGCGAAGATGGTTGATGAGAGGGATTGTCGAAGTGAGTGAGAAAAAAAACCCTTTATGTTGATTTGTGGCGATGCAGGAGCGAATACGTCCCGTGAAGTATACAGATTGACGGCATATTCATGGACCTATATATCCTATCATGTAGGACTTGACAGGCTATCTCTGTGAGTGAGCCTTATAGCATAATGACGGAAGTGCTATTCAGCTGGTGCAGGTCTCATTCAGCTGGAGAGTATAAGCTCCCTTCAGCTGAAGAGTGCATACCAAGTTGACGCACCGGACCAGTCAAAGGCGGCAGGGCGAATGGCGAAGAGGATGGGGGCTTCCGCGCGCACTTGAGTTTCTGAGAAGGTCCAAGCCATCCCATCAACCTTAATTCAATTAAAGCAAATTGGATGTGGCGTAACCCTTTGAAGATTGACACATTCCACGAAATCACATGCTCATCAATTCAGGTGCATCAGCTGAAATGATTTGATACCACTAATGTCAGCCACCTTGCGGCTAGGCGCCCTCGATGTAGCATTAGCATAAGAGCGCCTTCAGCTCAGATTGATTCAATCAGGTTGAGTGCTATGCTCTGATAAAACTTCTTGTTTGTTAGTGCATTGGTATTGAACGGTCGCTTCATGTTAACATACGGTGTTGTTATGCTCACTACCCAGAATCGGCCGCTACTTGGTGCCATCTGCAAGTAGGCGAATCTCGGATGCTTACTTCACCGTCTGTCTCTTCATCTCCCAGCAGAACTAACTGTCCATCAGAAGTTGTTCAGTTGGGTACATATGTAGAGGATGCTGGCTCCGATAATAAATGTTCGAGGTATGCATTGAGACTCCAGTGATGGTGAATGCGCGTCAGGGAATATGTAGAGATCAAAGACTGATAGTGATTAAACCGATGCATATAGTGTCTCGTAAGCTGGAGGGCACAGTGGTGCGGCTGTCTCGCGTCTCTACTTTGTCGACAACCGCTGTGCAGATCAACCCGAAAGCTTGATTGGCAGAATCTATCGCTTTCGGCAATGAGCTTCTCGGAAGCCACCGGCTCACCAGACGGTACGAGTTCCGTGATCGCAAAGGTTCAAGTAAAAATGGGCATATCACGGTCCGGTCGACTGAGGGGGCCGTTCCGAGCTTCTCTCGGGAACTTCCGTTGTTGAGTGGCTTGTTTTTGCTGGACGAGTTCCATTTTGTGTCAAGAAATCCTGTCAAAATTAGTATTGAAGTACTAACTCTCGGGCTTCATGCTAACGATGTATATGGTACTTACCGCCTAAGCTATAACATGAAAATAGAGGAGCTGTGTGTATCGCTGTTGACAGCCTGGATCATTCCAGCTGAACACCAAGATATGCGTTACATGTAGAAATAACGGCACTGTAGTTCGAGGGCTCACTTTGCTGTTTATTTGGCGGGCTTTATTGCAAGTATCGTAATCAACGGGAATAGGGCCTACTGATTACATTCTTCCACTCTCTCCAAGGGGTCCGCGACGTGATCTTCTGGCCGTTGCAGTGCCTCCATCTCACACGGCAAGCCTGATTGAGAAACAAGATGGCGGCGAATGAAAATCGCAACAAAGATACACACAGCATCAGCCTAAAGTTGATAGATCAAACTCTATCCCAAAACTGAACGGATCTATCAGGCGGCGCTGACTCGTGCTTGAGGCATCTGGGAGCCCAAGTAGGTATGAAGCAAGCCCTGCAATGCTAGGTTTACAGCATGTGCGATAAAAAAAGCGGAACATTCATGACTGCCGTTTGAAGCAACGTTTTGCAATTGGTCGCTAGTTCGCTTCTTGTTGCGCCGCGTCGACGCCACCCGCTTCTTTATTTTCTGCTCCAGTTAAAGGCCGAGGCAGTAGCCAGCGATTCGGCATTGACTTACCCGTGGTAATATCTGTTAGTTCTGCGAGAGCCTTTCAGAAAGACCAGAATGTGTTGGTTGCACAAACACTTTTATTATATCTTTCTTGAGACAGGTCCCAATCGACTAAACATGCAAGATTCCATCTGGTACTACCTATTCCTACGTAAGATTGCCATCAAGGGCTTGTCTAATTCATGTATCCATCCGCGGCCGCCTGATACATAGTCCACGTTCTCTTGACTGCGATTAGTATAGCTGCCAAGGGTGTCTTAACCGTAGTACTTACTATCTAGTCTATGTGGTTTGGTATCGTGCTCAAACCAAGTCTGGGCAGGAGCATCTCGGAGAGAGTCCGCGATTCAGTCAGAGATAAGCCCTGGCCACTCATTGGCCGGAATGCCGAGTTTTCTGCGTCATCGCACCACAACCGCCAACTTCTCTTCTGTTCCTGCCACTCGACCGTGCGGGGGAAACGGCGGTCTCCTTCCTTGGGGCAAGAGGGCTACTTGTACTTGCCCTCTCCAGCAGCAAACCAGCGAGAGGCATGACTAGCCCAGGCCTGGGCGTTCTTACCCCACGGATTTTTAGGCTGCTACCCCGCAAGTGCAGGGGCGGCGAAAGCCAATCGCCGGCCCTGAGTTAGCGAATTAGGGGAGCTTAGCGCAGCCTAGAACCTCTGAGTGCCCTGTAGAAGCCATGGATCGAGAATCTTGCGTGTGGAGAAGTGAGAAGCCGATGCCGTTTGGAGACCGTTGATCGCAAGGTTGCTTGAATTCCCCATGCGCATAATCTCATCACAGCTGTTTGTGGATCCCGTCGGGTGTTTACGAATTCGATTGCTTGACAAGGTTCATACATACGAGTCAGCCAGCCATCAGCAACTCATCAATCAATCAACCAACCAGTTTTTATCTCTGCAGTACTAAAGACAACAATTAAGCAAATACTGTACCGCCCTCTAGCTCCAGCCCCAGATTTCGGAAGTTGATCGACATCGTCTACTGGCCCTACCATTCCCGATTGATCAATTTCCTGCTTCTCATGGCGCCATAGAAGAGAGCCGCTCCACCGAAGAGACAACAACCTTGACGCCAGTGACCTTTGGATGGTGTGAGTCCTTGTAAATCCCGAGTCCAACTGCCAGGGTTTGCGCGCGTGCCCGTCAAATGATACAGCATGTGCTAACCCGCATTGTGGAGAAGAATGATGGATGAGTGCAACATCGTGGGTCACCCCAGAATCTCAAACCTCCCCAGCTGCTGTTACTACTTG|||||342|,CAAGTAGTAACAGCAGCTGGGGAGGTTTGAGATTCTGGGGTGACCCACGATGTTGCACTCATCCATCATTCTTCTCCACAATGCGGGTTAGCACATGCTGTATCATTTGACGGGCACGCGCGCAAACCCTGGCAGTTGGACTCGGGATTTACAAGGACTCACACCATCCAAAGGTCACTGGCGTCAAGGTTGTTGTCTCTTCGGTGGAGCGGCTCTCTTCTATGGCGCCATGAGAAGCAGGAAATTGATCAATCGGGAATGGTAGGGCCAGTAGACGATGTCGATCAACTTCCGAAATCTGGGGCTGGAGCTAGAGGGCGGTACAGTATTTGCTTAATTGTTGTCTTTAGTACTGCAGAGATAAAAACTGGTTGGTTGATTGATTGATGAGTTGCTGATGGCTGGCTGACTCGTATGTATGAACCTTGTCAAGCAATCGAATTCGTAAACACCCGACGGGATCCACAAACAGCTGTGATGAGATTATGCGCATGGGGAATTCAAGCAACCTTGCGATCAACGGTCTCCAAACGGCATCGGCTTCTCACTTCTCCACACGCAAGATTCTCGATCCATGGCTTCTACAGGGCACTCAGAGGTTCTAGGCTGCGCTAAGCTCCCCTAATTCGCTAACTCAGGGCCGGCGATTGGCTTTCGCCGCCCCTGCACTTGCGGGGTAGCAGCCTAAAAATCCGTGGGGTAAGAACGCCCAGGCCTGGGCTAGTCATGCCTCTCGCTGGTTTGCTGCTGGAGAGGGCAAGTACAAGTAGCCCTCTTGCCCCAAGGAAGGAGACCGCCGTTTCCCCCGCACGGTCGAGTGGCAGGAACAGAAGAGAAGTTGGCGGTTGTGGTGCGATGACGCAGAAAACTCGGCATTCCGGCCAATGAGTGGCCAGGGCTTATCTCTGACTGAATCGCGGACTCTCTCCGAGATGCTCCTGCCCAGACTTGGTTTGAGCACGATACCAAACCACATAGACTAGATAGTAAGTACTACGGTTAAGACACCCTTGGCAGCTATACTAATCGCAGTCAAGAGAACGTGGACTATGTATCAGGCGGCCGCGGATGGATACATGAATTAGACAAGCCCTTGATGGCAATCTTACGTAGGAATAGGTAGTACCAGATGGAATCTTGCATGTTTAGTCGATTGGGACCTGTCTCAAGAAAGATATAATAAAAGTGTTTGTGCAACCAACACATTCTGGTCTTTCTGAAAGGCTCTCGCAGAACTAACAGATATTACCACGGGTAAGTCAATGCCGAATCGCTGGCTACTGCCTCGGCCTTTAACTGGAGCAGAAAATAAAGAAGCGGGTGGCGTCGACGCGGCGCAACAAGAAGCGAACTAGCGACCAATTGCAAAACGTTGCTTCAAACGGCAGTCATGAATGTTCCGCTTTTTTTATCGCACATGCTGTAAACCTAGCATTGCAGGGCTTGCTTCATACCTACTTGGGCTCCCAGATGCCTCAAGCACGAGTCAGCGCCGCCTGATAGATCCGTTCAGTTTTGGGATAGAGTTTGATCTATCAACTTTAGGCTGATGCTGTGTGTATCTTTGTTGCGATTTTCATTCGCCGCCATCTTGTTTCTCAATCAGGCTTGCCGTGTGAGATGGAGGCACTGCAACGGCCAGAAGATCACGTCGCGGACCCCTTGGAGAGAGTGGAAGAATGTAATCAGTAGGCCCTATTCCCGTTGATTACGATACTTGCAATAAAGCCCGCCAAATAAACAGCAAAGTGAGCCCTCGAACTACAGTGCCGTTATTTCTACATGTAACGCATATCTTGGTGTTCAGCTGGAATGATCCAGGCTGTCAACAGCGATACACACAGCTCCTCTATTTTCATGTTATAGCTTAGGCGGTAAGTACCATATACATCGTTAGCATGAAGCCCGAGAGTTAGTACTTCAATACTAATTTTGACAGGATTTCTTGACACAAAATGGAACTCGTCCAGCAAAAACAAGCCACTCAACAACGGAAGTTCCCGAGAGAAGCTCGGAACGGCCCCCTCAGTCGACCGGACCGTGATATGCCCATTTTTACTTGAACCTTTGCGATCACGGAACTCGTACCGTCTGGTGAGCCGGTGGCTTCCGAGAAGCTCATTGCCGAAAGCGATAGATTCTGCCAATCAAGCTTTCGGGTTGATCTGCACAGCGGTTGTCGACAAAGTAGAGACGCGAGACAGCCGCACCACTGTGCCCTCCAGCTTACGAGACACTATATGCATCGGTTTAATCACTATCAGTCTTTGATCTCTACATATTCCCTGACGCGCATTCACCATCACTGGAGTCTCAATGCATACCTCGAACATTTATTATCGGAGCCAGCATCCTCTACATATGTACCCAACTGAACAACTTCTGATGGACAGTTAGTTCTGCTGGGAGATGAAGAGACAGACGGTGAAGTAAGCATCCGAGATTCGCCTACTTGCAGATGGCACCAAGTAGCGGCCGATTCTGGGTAGTGAGCATAACAACACCGTATGTTAACATGAAGCGACCGTTCAATACCAATGCACTAACAAACAAGAAGTTTTATCAGAGCATAGCACTCAACCTGATTGAATCAATCTGAGCTGAAGGCGCTCTTATGCTAATGCTACATCGAGGGCGCCTAGCCGCAAGGTGGCTGACATTAGTGGTATCAAATCATTTCAGCTGATGCACCTGAATTGATGAGCATGTGATTTCGTGGAATGTGTCAATCTTCAAAGGGTTACGCCACATCCAATTTGCTTTAATTGAATTAAGGTTGATGGGATGGCTTGGACCTTCTCAGAAACTCAAGTGCGCGCGGAAGCCCCCATCCTCTTCGCCATTCGCCCTGCCGCCTTTGACTGGTCCGGTGCGTCAACTTGGTATGCACTCTTCAGCTGAAGGGAGCTTATACTCTCCAGCTGAATGAGACCTGCACCAGCTGAATAGCACTTCCGTCATTATGCTATAAGGCTCACTCACAGAGATAGCCTGTCAAGTCCTACATGATAGGATATATAGGTCCATGAATATGCCGTCAATCTGTATACTTCACGGGACGTATTCGCTCCTGCATCGCCACAAATCAACATAAAGGGTTTTTTTTCTCACTCACTTCGACAATCCCTCTCATCAACCATCTTCGCTATCCTCGCTCTTAGTAGACTATTCGGCACCCTTTCTCATGGCTCTAAATCTCAATGACCCGAATGGGCTTGTGAATTTACACAACCTCGCTCAACAGGTGGAGAATATTGCACCCGATGATAAGTCGGTTCCGATTGTCTTTGGTAAGTCTCAAAAATCTTCTCCAGCTCGAGTACTAACGCAACAAAGTGCCGGGTTTCACAGGCTGGGGAGCTCCGTTATTCGGTGCCATCAACTACTTCGGCGGCGAAATTGACATCGCGACCCTCTTGGCCAATAGGGGCTATACAGTGATCGTCGCTTCCATTGCTCCCATATCGACAAACTGGGAACGCGCTTGTGAGCTATACAGGCAGCTTACTTTTGGGCAGTATGTTTCTCACTACCTAGGCACTTCAATATTTTAGGCTCATTTTTATCAGATTTAGCACAGTTGACTTGAAGACAAATACCCTTGCGGAGAGAAATGATGTTGATGTGAAATATGGTAATTATTTTGGCCCAAACCGTGGCCCAGAGCGAACCTGCACCACCAACAGAAGGCGCGCCATCCTATATTCACGCTCACGGGGTTTTGAACATTGGAAATGGGACAAAGATCATAAAGTTCATTTTGTCTGTCATTCTCAAGGCGGAAACACGGTACGCTTTCTTTTGGATCTAATGAGACGTAACAACGGATATTTGCATACCGAATACTTTGGCCAGCCAGGGAGGGATGACTGGGCCATCTCAGTCACAACACTCGGGACCCCTCACCGAGGAACTACTATTATAGATGTTCTTGAGAGCTTTGTTGATGTATGTATTAACAATGGCCCACTCCTTACATTGACCAAGGTTCCAAAGACTAATGAACTCAGCGACAATTGTGCGCCGCTGTTGGGCTCATTGCGAGACTCTTTGCTACAGCTTCCTTCAATCCTCCAGAAAAGAGAGCCTTTGACCTCCAGCTTGACCACTGGGGAATCTGTAGAAACACTGGGGAAACCTTCCAGGGCATGCTTGAACGCCTAGAATCGCCCGATGGCCCTGTGTGGAAGTGGCTATATTCCAAGAACAACGGGTTTTACGACAACAGTATCGAAGGTGTCCATGAACTCTCCCAGAAAACAATCAACACCTCGCCAAACATCTTCTACTTCAGTCTATCGTTTCATGCAACAAGACCTTTTCCCACAGATTGGCCTGACTGGGGCAAGGTCGCATTAAATGAGTTTCCCTTCAAGACAGGGATACCAATCCCATTCCTCGGGCAGCTGACGAACATGGTGGTTAATGGGGCGTGGACGTTTCTCCCAGCGATAGTTGATTTCCCTGCTTTCGTGCAATGGATCACCCAATCAGTGATTACTAGGGTTCTCCGGATACAGGGCTACAATATGAAGCTTCCTAGCCCAGGAGAGTACATTCCACGAGAGGACGTCATACCAATAATGATGCCAACTGTCTACGCAATGGGCGGCCAGCAGCTTACGCAGGCACAGAGGGAGATTTTAGAACCCGGTTTTGAAGACTGGCTCCAGAATGACGGCATCGTCAATACCGCGTCCATGCCGGGTCCACGTGGAAGCGTCAGGAGCGTCAGTTCTCTCCCTGACGTCGATTTTGGTAGGCCTGGAAAGCGTGATATCTACTGGCACTTGGGTGTCAACGACACCATGGACCATGCGATGAGATTGGAATTTTCATCGAACGGGATACGGTGAGGCCCCAGACTTCTTGGTGTTGATAACTTTGACTAAATGTAGAGCAGTCGGTTGCCATGGAGAATATGTACCTCAACATTGCCAAATTGATATCACGGCTGCCTCATTAGCCTGAGGATGTGCAAAAGTAACTGGCCAGAATATCGTTCAGTTGATTGAGATCTGATTCTGTGGCAGAATGTCGAAGCAGGGTCAAGCAGAACAGATTGAGTGGTGATTCTGATCCAATCCTTGGAAGAGTACGAAAAAGTTTGCAAATCGGAGTTATTCATAGTCTATGGCTCTATGGAGTGTAAAAGTGATTTATGGGACGGTACTGAGAATGTCTGTCGATCCTCAGGCACGGAGGGAGGCCATCTTCTGCTGATTGATGAGATCTTCTTGACCAGCGGATTGGACGCATCGCTCAAGTCCTACCAGTTTTTGTATCATATCAGAGTAAGGTAGTCGACTCTTCTTAACAGTCGTATTGATGCTATAATGTACCTTTATCTTCATTGGCCATGGATCTTTTTCTAGAACATCGAGAGCCTCTATTTCATTCTGTCTGTCACTGGCCGTTTTAGCGGTACGCCAAAGCGGAAGCTACAGGATTGCGCCCACTAGCGCCGATTCAGGCCAGCAGTCCCTTCTTTCCTTACTCT|upstream_gene_variant|MODIFIER|exon-XM_006964291.1-1|GENE_exon-XM_006964291.1-1|transcript|rna-XM_006964291.1|protein_coding||c.-342_-341insAGAGTAAGGAAAGAAGGGACTGCTGGCCTGAATCGGCGCTAGTGGGCGCAATCCTGTAGCTTCCGCTTTGGCGTACCGCTAAAACGGCCAGTGACAGACAGAATGAAATAGAGGCTCTCGATGTTCTAGAAAAAGATCCATGGCCAATGAAGATAAAGGTACATTATAGCATCAATACGACTGTTAAGAAGAGTCGACTACCTTACTCTGATATGATACAAAAACTGGTAGGACTTGAGCGATGCGTCCAATCCGCTGGTCAAGAAGATCTCATCAATCAGCAGAAGATGGCCTCCCTCCGTGCCTGAGGATCGACAGACATTCTCAGTACCGTCCCATAAATCACTTTTACACTCCATAGAGCCATAGACTATGAATAACTCCGATTTGCAAACTTTTTCGTACTCTTCCAAGGATTGGATCAGAATCACCACTCAATCTGTTCTGCTTGACCCTGCTTCGACATTCTGCCACAGAATCAGATCTCAATCAACTGAACGATATTCTGGCCAGTTACTTTTGCACATCCTCAGGCTAATGAGGCAGCCGTGATATCAATTTGGCAATGTTGAGGTACATATTCTCCATGGCAACCGACTGCTCTACATTTAGTCAAAGTTATCAACACCAAGAAGTCTGGGGCCTCACCGTATCCCGTTCGATGAAAATTCCAATCTCATCGCATGGTCCATGGTGTCGTTGACACCCAAGTGCCAGTAGATATCACGCTTTCCAGGCCTACCAAAATCGACGTCAGGGAGAGAACTGACGCTCCTGACGCTTCCACGTGGACCCGGCATGGACGCGGTATTGACGATGCCGTCATTCTGGAGCCAGTCTTCAAAACCGGGTTCTAAAATCTCCCTCTGTGCCTGCGTAAGCTGCTGGCCGCCCATTGCGTAGACAGTTGGCATCATTATTGGTATGACGTCCTCTCGTGGAATGTACTCTCCTGGGCTAGGAAGCTTCATATTGTAGCCCTGTATCCGGAGAACCCTAGTAATCACTGATTGGGTGATCCATTGCACGAAAGCAGGGAAATCAACTATCGCTGGGAGAAACGTCCACGCCCCATTAACCACCATGTTCGTCAGCTGCCCGAGGAATGGGATTGGTATCCCTGTCTTGAAGGGAAACTCATTTAATGCGACCTTGCCCCAGTCAGGCCAATCTGTGGGAAAAGGTCTTGTTGCATGAAACGATAGACTGAAGTAGAAGATGTTTGGCGAGGTGTTGATTGTTTTCTGGGAGAGTTCATGGACACCTTCGATACTGTTGTCGTAAAACCCGTTGTTCTTGGAATATAGCCACTTCCACACAGGGCCATCGGGCGATTCTAGGCGTTCAAGCATGCCCTGGAAGGTTTCCCCAGTGTTTCTACAGATTCCCCAGTGGTCAAGCTGGAGGTCAAAGGCTCTCTTTTCTGGAGGATTGAAGGAAGCTGTAGCAAAGAGTCTCGCAATGAGCCCAACAGCGGCGCACAATTGTCGCTGAGTTCATTAGTCTTTGGAACCTTGGTCAATGTAAGGAGTGGGCCATTGTTAATACATACATCAACAAAGCTCTCAAGAACATCTATAATAGTAGTTCCTCGGTGAGGGGTCCCGAGTGTTGTGACTGAGATGGCCCAGTCATCCCTCCCTGGCTGGCCAAAGTATTCGGTATGCAAATATCCGTTGTTACGTCTCATTAGATCCAAAAGAAAGCGTACCGTGTTTCCGCCTTGAGAATGACAGACAAAATGAACTTTATGATCTTTGTCCCATTTCCAATGTTCAAAACCCCGTGAGCGTGAATATAGGATGGCGCGCCTTCTGTTGGTGGTGCAGGTTCGCTCTGGGCCACGGTTTGGGCCAAAATAATTACCATATTTCACATCAACATCATTTCTCTCCGCAAGGGTATTTGTCTTCAAGTCAACTGTGCTAAATCTGATAAAAATGAGCCTAAAATATTGAAGTGCCTAGGTAGTGAGAAACATACTGCCCAAAAGTAAGCTGCCTGTATAGCTCACAAGCGCGTTCCCAGTTTGTCGATATGGGAGCAATGGAAGCGACGATCACTGTATAGCCCCTATTGGCCAAGAGGGTCGCGATGTCAATTTCGCCGCCGAAGTAGTTGATGGCACCGAATAACGGAGCTCCCCAGCCTGTGAAACCCGGCACTTTGTTGCGTTAGTACTCGAGCTGGAGAAGATTTTTGAGACTTACCAAAGACAATCGGAACCGACTTATCATCGGGTGCAATATTCTCCACCTGTTGAGCGAGGTTGTGTAAATTCACAAGCCCATTCGGGTCATTGAGATTTAGAGCCATGAGAAAGGGTGCCGAATAGTCTACTAAGAGCGAGGATAGCGAAGATGGTTGATGAGAGGGATTGTCGAAGTGAGTGAGAAAAAAAACCCTTTATGTTGATTTGTGGCGATGCAGGAGCGAATACGTCCCGTGAAGTATACAGATTGACGGCATATTCATGGACCTATATATCCTATCATGTAGGACTTGACAGGCTATCTCTGTGAGTGAGCCTTATAGCATAATGACGGAAGTGCTATTCAGCTGGTGCAGGTCTCATTCAGCTGGAGAGTATAAGCTCCCTTCAGCTGAAGAGTGCATACCAAGTTGACGCACCGGACCAGTCAAAGGCGGCAGGGCGAATGGCGAAGAGGATGGGGGCTTCCGCGCGCACTTGAGTTTCTGAGAAGGTCCAAGCCATCCCATCAACCTTAATTCAATTAAAGCAAATTGGATGTGGCGTAACCCTTTGAAGATTGACACATTCCACGAAATCACATGCTCATCAATTCAGGTGCATCAGCTGAAATGATTTGATACCACTAATGTCAGCCACCTTGCGGCTAGGCGCCCTCGATGTAGCATTAGCATAAGAGCGCCTTCAGCTCAGATTGATTCAATCAGGTTGAGTGCTATGCTCTGATAAAACTTCTTGTTTGTTAGTGCATTGGTATTGAACGGTCGCTTCATGTTAACATACGGTGTTGTTATGCTCACTACCCAGAATCGGCCGCTACTTGGTGCCATCTGCAAGTAGGCGAATCTCGGATGCTTACTTCACCGTCTGTCTCTTCATCTCCCAGCAGAACTAACTGTCCATCAGAAGTTGTTCAGTTGGGTACATATGTAGAGGATGCTGGCTCCGATAATAAATGTTCGAGGTATGCATTGAGACTCCAGTGATGGTGAATGCGCGTCAGGGAATATGTAGAGATCAAAGACTGATAGTGATTAAACCGATGCATATAGTGTCTCGTAAGCTGGAGGGCACAGTGGTGCGGCTGTCTCGCGTCTCTACTTTGTCGACAACCGCTGTGCAGATCAACCCGAAAGCTTGATTGGCAGAATCTATCGCTTTCGGCAATGAGCTTCTCGGAAGCCACCGGCTCACCAGACGGTACGAGTTCCGTGATCGCAAAGGTTCAAGTAAAAATGGGCATATCACGGTCCGGTCGACTGAGGGGGCCGTTCCGAGCTTCTCTCGGGAACTTCCGTTGTTGAGTGGCTTGTTTTTGCTGGACGAGTTCCATTTTGTGTCAAGAAATCCTGTCAAAATTAGTATTGAAGTACTAACTCTCGGGCTTCATGCTAACGATGTATATGGTACTTACCGCCTAAGCTATAACATGAAAATAGAGGAGCTGTGTGTATCGCTGTTGACAGCCTGGATCATTCCAGCTGAACACCAAGATATGCGTTACATGTAGAAATAACGGCACTGTAGTTCGAGGGCTCACTTTGCTGTTTATTTGGCGGGCTTTATTGCAAGTATCGTAATCAACGGGAATAGGGCCTACTGATTACATTCTTCCACTCTCTCCAAGGGGTCCGCGACGTGATCTTCTGGCCGTTGCAGTGCCTCCATCTCACACGGCAAGCCTGATTGAGAAACAAGATGGCGGCGAATGAAAATCGCAACAAAGATACACACAGCATCAGCCTAAAGTTGATAGATCAAACTCTATCCCAAAACTGAACGGATCTATCAGGCGGCGCTGACTCGTGCTTGAGGCATCTGGGAGCCCAAGTAGGTATGAAGCAAGCCCTGCAATGCTAGGTTTACAGCATGTGCGATAAAAAAAGCGGAACATTCATGACTGCCGTTTGAAGCAACGTTTTGCAATTGGTCGCTAGTTCGCTTCTTGTTGCGCCGCGTCGACGCCACCCGCTTCTTTATTTTCTGCTCCAGTTAAAGGCCGAGGCAGTAGCCAGCGATTCGGCATTGACTTACCCGTGGTAATATCTGTTAGTTCTGCGAGAGCCTTTCAGAAAGACCAGAATGTGTTGGTTGCACAAACACTTTTATTATATCTTTCTTGAGACAGGTCCCAATCGACTAAACATGCAAGATTCCATCTGGTACTACCTATTCCTACGTAAGATTGCCATCAAGGGCTTGTCTAATTCATGTATCCATCCGCGGCCGCCTGATACATAGTCCACGTTCTCTTGACTGCGATTAGTATAGCTGCCAAGGGTGTCTTAACCGTAGTACTTACTATCTAGTCTATGTGGTTTGGTATCGTGCTCAAACCAAGTCTGGGCAGGAGCATCTCGGAGAGAGTCCGCGATTCAGTCAGAGATAAGCCCTGGCCACTCATTGGCCGGAATGCCGAGTTTTCTGCGTCATCGCACCACAACCGCCAACTTCTCTTCTGTTCCTGCCACTCGACCGTGCGGGGGAAACGGCGGTCTCCTTCCTTGGGGCAAGAGGGCTACTTGTACTTGCCCTCTCCAGCAGCAAACCAGCGAGAGGCATGACTAGCCCAGGCCTGGGCGTTCTTACCCCACGGATTTTTAGGCTGCTACCCCGCAAGTGCAGGGGCGGCGAAAGCCAATCGCCGGCCCTGAGTTAGCGAATTAGGGGAGCTTAGCGCAGCCTAGAACCTCTGAGTGCCCTGTAGAAGCCATGGATCGAGAATCTTGCGTGTGGAGAAGTGAGAAGCCGATGCCGTTTGGAGACCGTTGATCGCAAGGTTGCTTGAATTCCCCATGCGCATAATCTCATCACAGCTGTTTGTGGATCCCGTCGGGTGTTTACGAATTCGATTGCTTGACAAGGTTCATACATACGAGTCAGCCAGCCATCAGCAACTCATCAATCAATCAACCAACCAGTTTTTATCTCTGCAGTACTAAAGACAACAATTAAGCAAATACTGTACCGCCCTCTAGCTCCAGCCCCAGATTTCGGAAGTTGATCGACATCGTCTACTGGCCCTACCATTCCCGATTGATCAATTTCCTGCTTCTCATGGCGCCATAGAAGAGAGCCGCTCCACCGAAGAGACAACAACCTTGACGCCAGTGACCTTTGGATGGTGTGAGTCCTTGTAAATCCCGAGTCCAACTGCCAGGGTTTGCGCGCGTGCCCGTCAAATGATACAGCATGTGCTAACCCGCATTGTGGAGAAGAATGATGGATGAGTGCAACATCGTGGGTCACCCCAGAATCTCAAACCTCCCCAGCTGCTGTTACTACTTG|||||342|,CAAGTAGTAACAGCAGCTGGGGAGGTTTGAGATTCTGGGGTGACCCACGATGTTGCACTCATCCATCATTCTTCTCCACAATGCGGGTTAGCACATGCTGTATCATTTGACGGGCACGCGCGCAAACCCTGGCAGTTGGACTCGGGATTTACAAGGACTCACACCATCCAAAGGTCACTGGCGTCAAGGTTGTTGTCTCTTCGGTGGAGCGGCTCTCTTCTATGGCGCCATGAGAAGCAGGAAATTGATCAATCGGGAATGGTAGGGCCAGTAGACGATGTCGATCAACTTCCGAAATCTGGGGCTGGAGCTAGAGGGCGGTACAGTATTTGCTTAATTGTTGTCTTTAGTACTGCAGAGATAAAAACTGGTTGGTTGATTGATTGATGAGTTGCTGATGGCTGGCTGACTCGTATGTATGAACCTTGTCAAGCAATCGAATTCGTAAACACCCGACGGGATCCACAAACAGCTGTGATGAGATTATGCGCATGGGGAATTCAAGCAACCTTGCGATCAACGGTCTCCAAACGGCATCGGCTTCTCACTTCTCCACACGCAAGATTCTCGATCCATGGCTTCTACAGGGCACTCAGAGGTTCTAGGCTGCGCTAAGCTCCCCTAATTCGCTAACTCAGGGCCGGCGATTGGCTTTCGCCGCCCCTGCACTTGCGGGGTAGCAGCCTAAAAATCCGTGGGGTAAGAACGCCCAGGCCTGGGCTAGTCATGCCTCTCGCTGGTTTGCTGCTGGAGAGGGCAAGTACAAGTAGCCCTCTTGCCCCAAGGAAGGAGACCGCCGTTTCCCCCGCACGGTCGAGTGGCAGGAACAGAAGAGAAGTTGGCGGTTGTGGTGCGATGACGCAGAAAACTCGGCATTCCGGCCAATGAGTGGCCAGGGCTTATCTCTGACTGAATCGCGGACTCTCTCCGAGATGCTCCTGCCCAGACTTGGTTTGAGCACGATACCAAACCACATAGACTAGATAGTAAGTACTACGGTTAAGACACCCTTGGCAGCTATACTAATCGCAGTCAAGAGAACGTGGACTATGTATCAGGCGGCCGCGGATGGATACATGAATTAGACAAGCCCTTGATGGCAATCTTACGTAGGAATAGGTAGTACCAGATGGAATCTTGCATGTTTAGTCGATTGGGACCTGTCTCAAGAAAGATATAATAAAAGTGTTTGTGCAACCAACACATTCTGGTCTTTCTGAAAGGCTCTCGCAGAACTAACAGATATTACCACGGGTAAGTCAATGCCGAATCGCTGGCTACTGCCTCGGCCTTTAACTGGAGCAGAAAATAAAGAAGCGGGTGGCGTCGACGCGGCGCAACAAGAAGCGAACTAGCGACCAATTGCAAAACGTTGCTTCAAACGGCAGTCATGAATGTTCCGCTTTTTTTATCGCACATGCTGTAAACCTAGCATTGCAGGGCTTGCTTCATACCTACTTGGGCTCCCAGATGCCTCAAGCACGAGTCAGCGCCGCCTGATAGATCCGTTCAGTTTTGGGATAGAGTTTGATCTATCAACTTTAGGCTGATGCTGTGTGTATCTTTGTTGCGATTTTCATTCGCCGCCATCTTGTTTCTCAATCAGGCTTGCCGTGTGAGATGGAGGCACTGCAACGGCCAGAAGATCACGTCGCGGACCCCTTGGAGAGAGTGGAAGAATGTAATCAGTAGGCCCTATTCCCGTTGATTACGATACTTGCAATAAAGCCCGCCAAATAAACAGCAAAGTGAGCCCTCGAACTACAGTGCCGTTATTTCTACATGTAACGCATATCTTGGTGTTCAGCTGGAATGATCCAGGCTGTCAACAGCGATACACACAGCTCCTCTATTTTCATGTTATAGCTTAGGCGGTAAGTACCATATACATCGTTAGCATGAAGCCCGAGAGTTAGTACTTCAATACTAATTTTGACAGGATTTCTTGACACAAAATGGAACTCGTCCAGCAAAAACAAGCCACTCAACAACGGAAGTTCCCGAGAGAAGCTCGGAACGGCCCCCTCAGTCGACCGGACCGTGATATGCCCATTTTTACTTGAACCTTTGCGATCACGGAACTCGTACCGTCTGGTGAGCCGGTGGCTTCCGAGAAGCTCATTGCCGAAAGCGATAGATTCTGCCAATCAAGCTTTCGGGTTGATCTGCACAGCGGTTGTCGACAAAGTAGAGACGCGAGACAGCCGCACCACTGTGCCCTCCAGCTTACGAGACACTATATGCATCGGTTTAATCACTATCAGTCTTTGATCTCTACATATTCCCTGACGCGCATTCACCATCACTGGAGTCTCAATGCATACCTCGAACATTTATTATCGGAGCCAGCATCCTCTACATATGTACCCAACTGAACAACTTCTGATGGACAGTTAGTTCTGCTGGGAGATGAAGAGACAGACGGTGAAGTAAGCATCCGAGATTCGCCTACTTGCAGATGGCACCAAGTAGCGGCCGATTCTGGGTAGTGAGCATAACAACACCGTATGTTAACATGAAGCGACCGTTCAATACCAATGCACTAACAAACAAGAAGTTTTATCAGAGCATAGCACTCAACCTGATTGAATCAATCTGAGCTGAAGGCGCTCTTATGCTAATGCTACATCGAGGGCGCCTAGCCGCAAGGTGGCTGACATTAGTGGTATCAAATCATTTCAGCTGATGCACCTGAATTGATGAGCATGTGATTTCGTGGAATGTGTCAATCTTCAAAGGGTTACGCCACATCCAATTTGCTTTAATTGAATTAAGGTTGATGGGATGGCTTGGACCTTCTCAGAAACTCAAGTGCGCGCGGAAGCCCCCATCCTCTTCGCCATTCGCCCTGCCGCCTTTGACTGGTCCGGTGCGTCAACTTGGTATGCACTCTTCAGCTGAAGGGAGCTTATACTCTCCAGCTGAATGAGACCTGCACCAGCTGAATAGCACTTCCGTCATTATGCTATAAGGCTCACTCACAGAGATAGCCTGTCAAGTCCTACATGATAGGATATATAGGTCCATGAATATGCCGTCAATCTGTATACTTCACGGGACGTATTCGCTCCTGCATCGCCACAAATCAACATAAAGGGTTTTTTTTCTCACTCACTTCGACAATCCCTCTCATCAACCATCTTCGCTATCCTCGCTCTTAGTAGACTATTCGGCACCCTTTCTCATGGCTCTAAATCTCAATGACCCGAATGGGCTTGTGAATTTACACAACCTCGCTCAACAGGTGGAGAATATTGCACCCGATGATAAGTCGGTTCCGATTGTCTTTGGTAAGTCTCAAAAATCTTCTCCAGCTCGAGTACTAACGCAACAAAGTGCCGGGTTTCACAGGCTGGGGAGCTCCGTTATTCGGTGCCATCAACTACTTCGGCGGCGAAATTGACATCGCGACCCTCTTGGCCAATAGGGGCTATACAGTGATCGTCGCTTCCATTGCTCCCATATCGACAAACTGGGAACGCGCTTGTGAGCTATACAGGCAGCTTACTTTTGGGCAGTATGTTTCTCACTACCTAGGCACTTCAATATTTTAGGCTCATTTTTATCAGATTTAGCACAGTTGACTTGAAGACAAATACCCTTGCGGAGAGAAATGATGTTGATGTGAAATATGGTAATTATTTTGGCCCAAACCGTGGCCCAGAGCGAACCTGCACCACCAACAGAAGGCGCGCCATCCTATATTCACGCTCACGGGGTTTTGAACATTGGAAATGGGACAAAGATCATAAAGTTCATTTTGTCTGTCATTCTCAAGGCGGAAACACGGTACGCTTTCTTTTGGATCTAATGAGACGTAACAACGGATATTTGCATACCGAATACTTTGGCCAGCCAGGGAGGGATGACTGGGCCATCTCAGTCACAACACTCGGGACCCCTCACCGAGGAACTACTATTATAGATGTTCTTGAGAGCTTTGTTGATGTATGTATTAACAATGGCCCACTCCTTACATTGACCAAGGTTCCAAAGACTAATGAACTCAGCGACAATTGTGCGCCGCTGTTGGGCTCATTGCGAGACTCTTTGCTACAGCTTCCTTCAATCCTCCAGAAAAGAGAGCCTTTGACCTCCAGCTTGACCACTGGGGAATCTGTAGAAACACTGGGGAAACCTTCCAGGGCATGCTTGAACGCCTAGAATCGCCCGATGGCCCTGTGTGGAAGTGGCTATATTCCAAGAACAACGGGTTTTACGACAACAGTATCGAAGGTGTCCATGAACTCTCCCAGAAAACAATCAACACCTCGCCAAACATCTTCTACTTCAGTCTATCGTTTCATGCAACAAGACCTTTTCCCACAGATTGGCCTGACTGGGGCAAGGTCGCATTAAATGAGTTTCCCTTCAAGACAGGGATACCAATCCCATTCCTCGGGCAGCTGACGAACATGGTGGTTAATGGGGCGTGGACGTTTCTCCCAGCGATAGTTGATTTCCCTGCTTTCGTGCAATGGATCACCCAATCAGTGATTACTAGGGTTCTCCGGATACAGGGCTACAATATGAAGCTTCCTAGCCCAGGAGAGTACATTCCACGAGAGGACGTCATACCAATAATGATGCCAACTGTCTACGCAATGGGCGGCCAGCAGCTTACGCAGGCACAGAGGGAGATTTTAGAACCCGGTTTTGAAGACTGGCTCCAGAATGACGGCATCGTCAATACCGCGTCCATGCCGGGTCCACGTGGAAGCGTCAGGAGCGTCAGTTCTCTCCCTGACGTCGATTTTGGTAGGCCTGGAAAGCGTGATATCTACTGGCACTTGGGTGTCAACGACACCATGGACCATGCGATGAGATTGGAATTTTCATCGAACGGGATACGGTGAGGCCCCAGACTTCTTGGTGTTGATAACTTTGACTAAATGTAGAGCAGTCGGTTGCCATGGAGAATATGTACCTCAACATTGCCAAATTGATATCACGGCTGCCTCATTAGCCTGAGGATGTGCAAAAGTAACTGGCCAGAATATCGTTCAGTTGATTGAGATCTGATTCTGTGGCAGAATGTCGAAGCAGGGTCAAGCAGAACAGATTGAGTGGTGATTCTGATCCAATCCTTGGAAGAGTACGAAAAAGTTTGCAAATCGGAGTTATTCATAGTCTATGGCTCTATGGAGTGTAAAAGTGATTTATGGGACGGTACTGAGAATGTCTGTCGATCCTCAGGCACGGAGGGAGGCCATCTTCTGCTGATTGATGAGATCTTCTTGACCAGCGGATTGGACGCATCGCTCAAGTCCTACCAGTTTTTGTATCATATCAGAGTAAGGTAGTCGACTCTTCTTAACAGTCGTATTGATGCTATAATGTACCTTTATCTTCATTGGCCATGGATCTTTTTCTAGAACATCGAGAGCCTCTATTTCATTCTGTCTGTCACTGGCCGTTTTAGCGGTACGCCAAAGCGGAAGCTACAGGATTGCGCCCACTAGCGCCGATTCAGGCCAGCAGTCCCTTCTTTCCTTACTCT|upstream_gene_variant|MODIFIER|exon-XM_006964291.1-1|GENE_exon-XM_006964291.1-1|transcript|rna-XM_006964291.1|protein_coding||c.-342delCinsAGAGTAAGGAAAGAAGGGACTGCTGGCCTGAATCGGCGCTAGTGGGCGCAATCCTGTAGCTTCCGCTTTGGCGTACCGCTAAAACGGCCAGTGACAGACAGAATGAAATAGAGGCTCTCGATGTTCTAGAAAAAGATCCATGGCCAATGAAGATAAAGGTACATTATAGCATCAATACGACTGTTAAGAAGAGTCGACTACCTTACTCTGATATGATACAAAAACTGGTAGGACTTGAGCGATGCGTCCAATCCGCTGGTCAAGAAGATCTCATCAATCAGCAGAAGATGGCCTCCCTCCGTGCCTGAGGATCGACAGACATTCTCAGTACCGTCCCATAAATCACTTTTACACTCCATAGAGCCATAGACTATGAATAACTCCGATTTGCAAACTTTTTCGTACTCTTCCAAGGATTGGATCAGAATCACCACTCAATCTGTTCTGCTTGACCCTGCTTCGACATTCTGCCACAGAATCAGATCTCAATCAACTGAACGATATTCTGGCCAGTTACTTTTGCACATCCTCAGGCTAATGAGGCAGCCGTGATATCAATTTGGCAATGTTGAGGTACATATTCTCCATGGCAACCGACTGCTCTACATTTAGTCAAAGTTATCAACACCAAGAAGTCTGGGGCCTCACCGTATCCCGTTCGATGAAAATTCCAATCTCATCGCATGGTCCATGGTGTCGTTGACACCCAAGTGCCAGTAGATATCACGCTTTCCAGGCCTACCAAAATCGACGTCAGGGAGAGAACTGACGCTCCTGACGCTTCCACGTGGACCCGGCATGGACGCGGTATTGACGATGCCGTCATTCTGGAGCCAGTCTTCAAAACCGGGTTCTAAAATCTCCCTCTGTGCCTGCGTAAGCTGCTGGCCGCCCATTGCGTAGACAGTTGGCATCATTATTGGTATGACGTCCTCTCGTGGAATGTACTCTCCTGGGCTAGGAAGCTTCATATTGTAGCCCTGTATCCGGAGAACCCTAGTAATCACTGATTGGGTGATCCATTGCACGAAAGCAGGGAAATCAACTATCGCTGGGAGAAACGTCCACGCCCCATTAACCACCATGTTCGTCAGCTGCCCGAGGAATGGGATTGGTATCCCTGTCTTGAAGGGAAACTCATTTAATGCGACCTTGCCCCAGTCAGGCCAATCTGTGGGAAAAGGTCTTGTTGCATGAAACGATAGACTGAAGTAGAAGATGTTTGGCGAGGTGTTGATTGTTTTCTGGGAGAGTTCATGGACACCTTCGATACTGTTGTCGTAAAACCCGTTGTTCTTGGAATATAGCCACTTCCACACAGGGCCATCGGGCGATTCTAGGCGTTCAAGCATGCCCTGGAAGGTTTCCCCAGTGTTTCTACAGATTCCCCAGTGGTCAAGCTGGAGGTCAAAGGCTCTCTTTTCTGGAGGATTGAAGGAAGCTGTAGCAAAGAGTCTCGCAATGAGCCCAACAGCGGCGCACAATTGTCGCTGAGTTCATTAGTCTTTGGAACCTTGGTCAATGTAAGGAGTGGGCCATTGTTAATACATACATCAACAAAGCTCTCAAGAACATCTATAATAGTAGTTCCTCGGTGAGGGGTCCCGAGTGTTGTGACTGAGATGGCCCAGTCATCCCTCCCTGGCTGGCCAAAGTATTCGGTATGCAAATATCCGTTGTTACGTCTCATTAGATCCAAAAGAAAGCGTACCGTGTTTCCGCCTTGAGAATGACAGACAAAATGAACTTTATGATCTTTGTCCCATTTCCAATGTTCAAAACCCCGTGAGCGTGAATATAGGATGGCGCGCCTTCTGTTGGTGGTGCAGGTTCGCTCTGGGCCACGGTTTGGGCCAAAATAATTACCATATTTCACATCAACATCATTTCTCTCCGCAAGGGTATTTGTCTTCAAGTCAACTGTGCTAAATCTGATAAAAATGAGCCTAAAATATTGAAGTGCCTAGGTAGTGAGAAACATACTGCCCAAAAGTAAGCTGCCTGTATAGCTCACAAGCGCGTTCCCAGTTTGTCGATATGGGAGCAATGGAAGCGACGATCACTGTATAGCCCCTATTGGCCAAGAGGGTCGCGATGTCAATTTCGCCGCCGAAGTAGTTGATGGCACCGAATAACGGAGCTCCCCAGCCTGTGAAACCCGGCACTTTGTTGCGTTAGTACTCGAGCTGGAGAAGATTTTTGAGACTTACCAAAGACAATCGGAACCGACTTATCATCGGGTGCAATATTCTCCACCTGTTGAGCGAGGTTGTGTAAATTCACAAGCCCATTCGGGTCATTGAGATTTAGAGCCATGAGAAAGGGTGCCGAATAGTCTACTAAGAGCGAGGATAGCGAAGATGGTTGATGAGAGGGATTGTCGAAGTGAGTGAGAAAAAAAACCCTTTATGTTGATTTGTGGCGATGCAGGAGCGAATACGTCCCGTGAAGTATACAGATTGACGGCATATTCATGGACCTATATATCCTATCATGTAGGACTTGACAGGCTATCTCTGTGAGTGAGCCTTATAGCATAATGACGGAAGTGCTATTCAGCTGGTGCAGGTCTCATTCAGCTGGAGAGTATAAGCTCCCTTCAGCTGAAGAGTGCATACCAAGTTGACGCACCGGACCAGTCAAAGGCGGCAGGGCGAATGGCGAAGAGGATGGGGGCTTCCGCGCGCACTTGAGTTTCTGAGAAGGTCCAAGCCATCCCATCAACCTTAATTCAATTAAAGCAAATTGGATGTGGCGTAACCCTTTGAAGATTGACACATTCCACGAAATCACATGCTCATCAATTCAGGTGCATCAGCTGAAATGATTTGATACCACTAATGTCAGCCACCTTGCGGCTAGGCGCCCTCGATGTAGCATTAGCATAAGAGCGCCTTCAGCTCAGATTGATTCAATCAGGTTGAGTGCTATGCTCTGATAAAACTTCTTGTTTGTTAGTGCATTGGTATTGAACGGTCGCTTCATGTTAACATACGGTGTTGTTATGCTCACTACCCAGAATCGGCCGCTACTTGGTGCCATCTGCAAGTAGGCGAATCTCGGATGCTTACTTCACCGTCTGTCTCTTCATCTCCCAGCAGAACTAACTGTCCATCAGAAGTTGTTCAGTTGGGTACATATGTAGAGGATGCTGGCTCCGATAATAAATGTTCGAGGTATGCATTGAGACTCCAGTGATGGTGAATGCGCGTCAGGGAATATGTAGAGATCAAAGACTGATAGTGATTAAACCGATGCATATAGTGTCTCGTAAGCTGGAGGGCACAGTGGTGCGGCTGTCTCGCGTCTCTACTTTGTCGACAACCGCTGTGCAGATCAACCCGAAAGCTTGATTGGCAGAATCTATCGCTTTCGGCAATGAGCTTCTCGGAAGCCACCGGCTCACCAGACGGTACGAGTTCCGTGATCGCAAAGGTTCAAGTAAAAATGGGCATATCACGGTCCGGTCGACTGAGGGGGCCGTTCCGAGCTTCTCTCGGGAACTTCCGTTGTTGAGTGGCTTGTTTTTGCTGGACGAGTTCCATTTTGTGTCAAGAAATCCTGTCAAAATTAGTATTGAAGTACTAACTCTCGGGCTTCATGCTAACGATGTATATGGTACTTACCGCCTAAGCTATAACATGAAAATAGAGGAGCTGTGTGTATCGCTGTTGACAGCCTGGATCATTCCAGCTGAACACCAAGATATGCGTTACATGTAGAAATAACGGCACTGTAGTTCGAGGGCTCACTTTGCTGTTTATTTGGCGGGCTTTATTGCAAGTATCGTAATCAACGGGAATAGGGCCTACTGATTACATTCTTCCACTCTCTCCAAGGGGTCCGCGACGTGATCTTCTGGCCGTTGCAGTGCCTCCATCTCACACGGCAAGCCTGATTGAGAAACAAGATGGCGGCGAATGAAAATCGCAACAAAGATACACACAGCATCAGCCTAAAGTTGATAGATCAAACTCTATCCCAAAACTGAACGGATCTATCAGGCGGCGCTGACTCGTGCTTGAGGCATCTGGGAGCCCAAGTAGGTATGAAGCAAGCCCTGCAATGCTAGGTTTACAGCATGTGCGATAAAAAAAGCGGAACATTCATGACTGCCGTTTGAAGCAACGTTTTGCAATTGGTCGCTAGTTCGCTTCTTGTTGCGCCGCGTCGACGCCACCCGCTTCTTTATTTTCTGCTCCAGTTAAAGGCCGAGGCAGTAGCCAGCGATTCGGCATTGACTTACCCGTGGTAATATCTGTTAGTTCTGCGAGAGCCTTTCAGAAAGACCAGAATGTGTTGGTTGCACAAACACTTTTATTATATCTTTCTTGAGACAGGTCCCAATCGACTAAACATGCAAGATTCCATCTGGTACTACCTATTCCTACGTAAGATTGCCATCAAGGGCTTGTCTAATTCATGTATCCATCCGCGGCCGCCTGATACATAGTCCACGTTCTCTTGACTGCGATTAGTATAGCTGCCAAGGGTGTCTTAACCGTAGTAC
TACTATCTAGTCTATGTGGTTTGGTATCGTGCTCAAACCAAGTCTGGGCAGGAGCATCTCGGAGAGAGTCCGCGATTCAGTCAGAGATAAGCCCTGGCCACTCATTGGCCGGAATGCCGAGTTTTCTGCGTCATCGCACCACAACCGCCAACTTCTCTTCTGTTCCTGCCACTCGACCGTGCGGGGGAAACGGCGGTCTCCTTCCTTGGGGCAAGAGGGCTACTTGTACTTGCCCTCTCCAGCAGCAAACCAGCGAGAGGCATGACTAGCCCAGGCCTGGGCGTTCTTACCCCACGGATTTTTAGGCTGCTACCCCGCAAGTGCAGGGGCGGCGAAAGCCAATCGCCGGCCCTGAGTTAGCGAATTAGGGGAGCTTAGCGCAGCCTAGAACCTCTGAGTGCCCTGTAGAAGCCATGGATCGAGAATCTTGCGTGTGGAGAAGTGAGAAGCCGATGCCGTTTGGAGACCGTTGATCGCAAGGTTGCTTGAATTCCCCATGCGCATAATCTCATCACAGCTGTTTGTGGATCCCGTCGGGTGTTTACGAATTCGATTGCTTGACAAGGTTCATACATACGAGTCAGCCAGCCATCAGCAACTCATCAATCAATCAACCAACCAGTTTTTATCTCTGCAGTACTAAAGACAACAATTAAGCAAATACTGTACCGCCCTCTAGCTCCAGCCCCAGATTTCGGAAGTTGATCGACATCGTCTACTGGCCCTACCATTCCCGATTGATCAATTTCCTGCTTCTCATGGCGCCATAGAAGAGAGCCGCTCCACCGAAGAGACAACAACCTTGACGCCAGTGACCTTTGGATGGTGTGAGTCCTTGTAAATCCCGAGTCCAACTGCCAGGGTTTGCGCGCGTGCCCGTCAAATGATACAGCATGTGCTAACCCGCATTGTGGAGAAGAATGATGGATGAGTGCAACATCGTGGGTCACCCCAGAATCTCAAACCTCCCCAGCTGCTGTTACTACTTG|||||342|,CAAGTAGTAACAGCAGCTGGGGAGGTTTGAGATTCTGGGGTGACCCACGATGTTGCACTCATCCATCATTCTTCTCCACAATGCGGGTTAGCACATGCTGTATCATTTGACGGGCACGCGCGCAAACCCTGGCAGTTGGACTCGGGATTTACAAGGACTCACACCATCCAAAGGTCACTGGCGTCAAGGTTGTTGTCTCTTCGGTGGAGCGGCTCTCTTCTATGGCGCCATGAGAAGCAGGAAATTGATCAATCGGGAATGGTAGGGCCAGTAGACGATGTCGATCAACTTCCGAAATCTGGGGCTGGAGCTAGAGGGCGGTACAGTATTTGCTTAATTGTTGTCTTTAGTACTGCAGAGATAAAAACTGGTTGGTTGATTGATTGATGAGTTGCTGATGGCTGGCTGACTCGTATGTATGAACCTTGTCAAGCAATCGAATTCGTAAACACCCGACGGGATCCACAAACAGCTGTGATGAGATTATGCGCATGGGGAATTCAAGCAACCTTGCGATCAACGGTCTCCAAACGGCATCGGCTTCTCACTTCTCCACACGCAAGATTCTCGATCCATGGCTTCTACAGGGCACTCAGAGGTTCTAGGCTGCGCTAAGCTCCCCTAATTCGCTAACTCAGGGCCGGCGATTGGCTTTCGCCGCCCCTGCACTTGCGGGGTAGCAGCCTAAAAATCCGTGGGGTAAGAACGCCCAGGCCTGGGCTAGTCATGCCTCTCGCTGGTTTGCTGCTGGAGAGGGCAAGTACAAGTAGCCCTCTTGCCCCAAGGAAGGAGACCGCCGTTTCCCCCGCACGGTCGAGTGGCAGGAACAGAAGAGAAGTTGGCGGTTGTGGTGCGATGACGCAGAAAACTCGGCATTCCGGCCAATGAGTGGCCAGGGCTTATCTCTGACTGAATCGCGGACTCTCTCCGAGATGCTCCTGCCCAGACTTGGTTTGAGCACGATACCAAACCACATAGACTAGATAGTAAGTACTACGGTTAAGACACCCTTGGCAGCTATACTAATCGCAGTCAAGAGAACGTGGACTATGTATCAGGCGGCCGCGGATGGATACATGAATTAGACAAGCCCTTGATGGCAATCTTACGTAGGAATAGGTAGTACCAGATGGAATCTTGCATGTTTAGTCGATTGGGACCTGTCTCAAGAAAGATATAATAAAAGTGTTTGTGCAACCAACACATTCTGGTCTTTCTGAAAGGCTCTCGCAGAACTAACAGATATTACCACGGGTAAGTCAATGCCGAATCGCTGGCTACTGCCTCGGCCTTTAACTGGAGCAGAAAATAAAGAAGCGGGTGGCGTCGACGCGGCGCAACAAGAAGCGAACTAGCGACCAATTGCAAAACGTTGCTTCAAACGGCAGTCATGAATGTTCCGCTTTTTTTATCGCACATGCTGTAAACCTAGCATTGCAGGGCTTGCTTCATACCTACTTGGGCTCCCAGATGCCTCAAGCACGAGTCAGCGCCGCCTGATAGATCCGTTCAGTTTTGGGATAGAGTTTGATCTATCAACTTTAGGCTGATGCTGTGTGTATCTTTGTTGCGATTTTCATTCGCCGCCATCTTGTTTCTCAATCAGGCTTGCCGTGTGAGATGGAGGCACTGCAACGGCCAGAAGATCACGTCGCGGACCCCTTGGAGAGAGTGGAAGAATGTAATCAGTAGGCCCTATTCCCGTTGATTACGATACTTGCAATAAAGCCCGCCAAATAAACAGCAAAGTGAGCCCTCGAACTACAGTGCCGTTATTTCTACATGTAACGCATATCTTGGTGTTCAGCTGGAATGATCCAGGCTGTCAACAGCGATACACACAGCTCCTCTATTTTCATGTTATAGCTTAGGCGGTAAGTACCATATACATCGTTAGCATGAAGCCCGAGAGTTAGTACTTCAATACTAATTTTGACAGGATTTCTTGACACAAAATGGAACTCGTCCAGCAAAAACAAGCCACTCAACAACGGAAGTTCCCGAGAGAAGCTCGGAACGGCCCCCTCAGTCGACCGGACCGTGATATGCCCATTTTTACTTGAACCTTTGCGATCACGGAACTCGTACCGTCTGGTGAGCCGGTGGCTTCCGAGAAGCTCATTGCCGAAAGCGATAGATTCTGCCAATCAAGCTTTCGGGTTGATCTGCACAGCGGTTGTCGACAAAGTAGAGACGCGAGACAGCCGCACCACTGTGCCCTCCAGCTTACGAGACACTATATGCATCGGTTTAATCACTATCAGTCTTTGATCTCTACATATTCCCTGACGCGCATTCACCATCACTGGAGTCTCAATGCATACCTCGAACATTTATTATCGGAGCCAGCATCCTCTACATATGTACCCAACTGAACAACTTCTGATGGACAGTTAGTTCTGCTGGGAGATGAAGAGACAGACGGTGAAGTAAGCATCCGAGATTCGCCTACTTGCAGATGGCACCAAGTAGCGGCCGATTCTGGGTAGTGAGCATAACAACACCGTATGTTAACATGAAGCGACCGTTCAATACCAATGCACTAACAAACAAGAAGTTTTATCAGAGCATAGCACTCAACCTGATTGAATCAATCTGAGCTGAAGGCGCTCTTATGCTAATGCTACATCGAGGGCGCCTAGCCGCAAGGTGGCTGACATTAGTGGTATCAAATCATTTCAGCTGATGCACCTGAATTGATGAGCATGTGATTTCGTGGAATGTGTCAATCTTCAAAGGGTTACGCCACATCCAATTTGCTTTAATTGAATTAAGGTTGATGGGATGGCTTGGACCTTCTCAGAAACTCAAGTGCGCGCGGAAGCCCCCATCCTCTTCGCCATTCGCCCTGCCGCCTTTGACTGGTCCGGTGCGTCAACTTGGTATGCACTCTTCAGCTGAAGGGAGCTTATACTCTCCAGCTGAATGAGACCTGCACCAGCTGAATAGCACTTCCGTCATTATGCTATAAGGCTCACTCACAGAGATAGCCTGTCAAGTCCTACATGATAGGATATATAGGTCCATGAATATGCCGTCAATCTGTATACTTCACGGGACGTATTCGCTCCTGCATCGCCACAAATCAACATAAAGGGTTTTTTTTCTCACTCACTTCGACAATCCCTCTCATCAACCATCTTCGCTATCCTCGCTCTTAGTAGACTATTCGGCACCCTTTCTCATGGCTCTAAATCTCAATGACCCGAATGGGCTTGTGAATTTACACAACCTCGCTCAACAGGTGGAGAATATTGCACCCGATGATAAGTCGGTTCCGATTGTCTTTGGTAAGTCTCAAAAATCTTCTCCAGCTCGAGTACTAACGCAACAAAGTGCCGGGTTTCACAGGCTGGGGAGCTCCGTTATTCGGTGCCATCAACTACTTCGGCGGCGAAATTGACATCGCGACCCTCTTGGCCAATAGGGGCTATACAGTGATCGTCGCTTCCATTGCTCCCATATCGACAAACTGGGAACGCGCTTGTGAGCTATACAGGCAGCTTACTTTTGGGCAGTATGTTTCTCACTACCTAGGCACTTCAATATTTTAGGCTCATTTTTATCAGATTTAGCACAGTTGACTTGAAGACAAATACCCTTGCGGAGAGAAATGATGTTGATGTGAAATATGGTAATTATTTTGGCCCAAACCGTGGCCCAGAGCGAACCTGCACCACCAACAGAAGGCGCGCCATCCTATATTCACGCTCACGGGGTTTTGAACATTGGAAATGGGACAAAGATCATAAAGTTCATTTTGTCTGTCATTCTCAAGGCGGAAACACGGTACGCTTTCTTTTGGATCTAATGAGACGTAACAACGGATATTTGCATACCGAATACTTTGGCCAGCCAGGGAGGGATGACTGGGCCATCTCAGTCACAACACTCGGGACCCCTCACCGAGGAACTACTATTATAGATGTTCTTGAGAGCTTTGTTGATGTATGTATTAACAATGGCCCACTCCTTACATTGACCAAGGTTCCAAAGACTAATGAACTCAGCGACAATTGTGCGCCGCTGTTGGGCTCATTGCGAGACTCTTTGCTACAGCTTCCTTCAATCCTCCAGAAAAGAGAGCCTTTGACCTCCAGCTTGACCACTGGGGAATCTGTAGAAACACTGGGGAAACCTTCCAGGGCATGCTTGAACGCCTAGAATCGCCCGATGGCCCTGTGTGGAAGTGGCTATATTCCAAGAACAACGGGTTTTACGACAACAGTATCGAAGGTGTCCATGAACTCTCCCAGAAAACAATCAACACCTCGCCAAACATCTTCTACTTCAGTCTATCGTTTCATGCAACAAGACCTTTTCCCACAGATTGGCCTGACTGGGGCAAGGTCGCATTAAATGAGTTTCCCTTCAAGACAGGGATACCAATCCCATTCCTCGGGCAGCTGACGAACATGGTGGTTAATGGGGCGTGGACGTTTCTCCCAGCGATAGTTGATTTCCCTGCTTTCGTGCAATGGATCACCCAATCAGTGATTACTAGGGTTCTCCGGATACAGGGCTACAATATGAAGCTTCCTAGCCCAGGAGAGTACATTCCACGAGAGGACGTCATACCAATAATGATGCCAACTGTCTACGCAATGGGCGGCCAGCAGCTTACGCAGGCACAGAGGGAGATTTTAGAACCCGGTTTTGAAGACTGGCTCCAGAATGACGGCATCGTCAATACCGCGTCCATGCCGGGTCCACGTGGAAGCGTCAGGAGCGTCAGTTCTCTCCCTGACGTCGATTTTGGTAGGCCTGGAAAGCGTGATATCTACTGGCACTTGGGTGTCAACGACACCATGGACCATGCGATGAGATTGGAATTTTCATCGAACGGGATACGGTGAGGCCCCAGACTTCTTGGTGTTGATAACTTTGACTAAATGTAGAGCAGTCGGTTGCCATGGAGAATATGTACCTCAACATTGCCAAATTGATATCACGGCTGCCTCATTAGCCTGAGGATGTGCAAAAGTAACTGGCCAGAATATCGTTCAGTTGATTGAGATCTGATTCTGTGGCAGAATGTCGAAGCAGGGTCAAGCAGAACAGATTGAGTGGTGATTCTGATCCAATCCTTGGAAGAGTACGAAAAAGTTTGCAAATCGGAGTTATTCATAGTCTATGGCTCTATGGAGTGTAAAAGTGATTTATGGGACGGTACTGAGAATGTCTGTCGATCCTCAGGCACGGAGGGAGGCCATCTTCTGCTGATTGATGAGATCTTCTTGACCAGCGGATTGGACGCATCGCTCAAGTCCTACCAGTTTTTGTATCATATCAGAGTAAGGTAGTCGACTCTTCTTAACAGTCGTATTGATGCTATAATGTACCTTTATCTTCATTGGCCATGGATCTTTTTCTAGAACATCGAGAGCCTCTATTTCATTCTGTCTGTCACTGGCCGTTTTAGCGGTACGCCAAAGCGGAAGCTACAGGATTGCGCCCACTAGCGCCGATTCAGGCCAGCAGTCCCTTCTTTCCTTACTCT|upstream_gene_variant|MODIFIER|exon-XM_006964291.1-1|GENE_exon-XM_006964291.1-1|transcript|rna-XM_006964291.1|protein_coding||c.-342delAinsAGAGTAAGGAAAGAAGGGACTGCTGGCCTGAATCGGCGCTAGTGGGCGCAATCCTGTAGCTTCCGCTTTGGCGTACCGCTAAAACGGCCAGTGACAGACAGAATGAAATAGAGGCTCTCGATGTTCTAGAAAAAGATCCATGGCCAATGAAGATAAAGGTACATTATAGCATCAATACGACTGTTAAGAAGAGTCGACTACCTTACTCTGATATGATACAAAAACTGGTAGGACTTGAGCGATGCGTCCAATCCGCTGGTCAAGAAGATCTCATCAATCAGCAGAAGATGGCCTCCCTCCGTGCCTGAGGATCGACAGACATTCTCAGTACCGTCCCATAAATCACTTTTACACTCCATAGAGCCATAGACTATGAATAACTCCGATTTGCAAACTTTTTCGTACTCTTCCAAGGATTGGATCAGAATCACCACTCAATCTGTTCTGCTTGACCCTGCTTCGACATTCTGCCACAGAATCAGATCTCAATCAACTGAACGATATTCTGGCCAGTTACTTTTGCACATCCTCAGGCTAATGAGGCAGCCGTGATATCAATTTGGCAATGTTGAGGTACATATTCTCCATGGCAACCGACTGCTCTACATTTAGTCAAAGTTATCAACACCAAGAAGTCTGGGGCCTCACCGTATCCCGTTCGATGAAAATTCCAATCTCATCGCATGGTCCATGGTGTCGTTGACACCCAAGTGCCAGTAGATATCACGCTTTCCAGGCCTACCAAAATCGACGTCAGGGAGAGAACTGACGCTCCTGACGCTTCCACGTGGACCCGGCATGGACGCGGTATTGACGATGCCGTCATTCTGGAGCCAGTCTTCAAAACCGGGTTCTAAAATCTCCCTCTGTGCCTGCGTAAGCTGCTGGCCGCCCATTGCGTAGACAGTTGGCATCATTATTGGTATGACGTCCTCTCGTGGAATGTACTCTCCTGGGCTAGGAAGCTTCATATTGTAGCCCTGTATCCGGAGAACCCTAGTAATCACTGATTGGGTGATCCATTGCACGAAAGCAGGGAAATCAACTATCGCTGGGAGAAACGTCCACGCCCCATTAACCACCATGTTCGTCAGCTGCCCGAGGAATGGGATTGGTATCCCTGTCTTGAAGGGAAACTCATTTAATGCGACCTTGCCCCAGTCAGGCCAATCTGTGGGAAAAGGTCTTGTTGCATGAAACGATAGACTGAAGTAGAAGATGTTTGGCGAGGTGTTGATTGTTTTCTGGGAGAGTTCATGGACACCTTCGATACTGTTGTCGTAAAACCCGTTGTTCTTGGAATATAGCCACTTCCACACAGGGCCATCGGGCGATTCTAGGCGTTCAAGCATGCCCTGGAAGGTTTCCCCAGTGTTTCTACAGATTCCCCAGTGGTCAAGCTGGAGGTCAAAGGCTCTCTTTTCTGGAGGATTGAAGGAAGCTGTAGCAAAGAGTCTCGCAATGAGCCCAACAGCGGCGCACAATTGTCGCTGAGTTCATTAGTCTTTGGAACCTTGGTCAATGTAAGGAGTGGGCCATTGTTAATACATACATCAACAAAGCTCTCAAGAACATCTATAATAGTAGTTCCTCGGTGAGGGGTCCCGAGTGTTGTGACTGAGATGGCCCAGTCATCCCTCCCTGGCTGGCCAAAGTATTCGGTATGCAAATATCCGTTGTTACGTCTCATTAGATCCAAAAGAAAGCGTACCGTGTTTCCGCCTTGAGAATGACAGACAAAATGAACTTTATGATCTTTGTCCCATTTCCAATGTTCAAAACCCCGTGAGCGTGAATATAGGATGGCGCGCCTTCTGTTGGTGGTGCAGGTTCGCTCTGGGCCACGGTTTGGGCCAAAATAATTACCATATTTCACATCAACATCATTTCTCTCCGCAAGGGTATTTGTCTTCAAGTCAACTGTGCTAAATCTGATAAAAATGAGCCTAAAATATTGAAGTGCCTAGGTAGTGAGAAACATACTGCCCAAAAGTAAGCTGCCTGTATAGCTCACAAGCGCGTTCCCAGTTTGTCGATATGGGAGCAATGGAAGCGACGATCACTGTATAGCCCCTATTGGCCAAGAGGGTCGCGATGTCAATTTCGCCGCCGAAGTAGTTGATGGCACCGAATAACGGAGCTCCCCAGCCTGTGAAACCCGGCACTTTGTTGCGTTAGTACTCGAGCTGGAGAAGATTTTTGAGACTTACCAAAGACAATCGGAACCGACTTATCATCGGGTGCAATATTCTCCACCTGTTGAGCGAGGTTGTGTAAATTCACAAGCCCATTCGGGTCATTGAGATTTAGAGCCATGAGAAAGGGTGCCGAATAGTCTACTAAGAGCGAGGATAGCGAAGATGGTTGATGAGAGGGATTGTCGAAGTGAGTGAGAAAAAAAACCCTTTATGTTGATTTGTGGCGATGCAGGAGCGAATACGTCCCGTGAAGTATACAGATTGACGGCATATTCATGGACCTATATATCCTATCATGTAGGACTTGACAGGCTATCTCTGTGAGTGAGCCTTATAGCATAATGACGGAAGTGCTATTCAGCTGGTGCAGGTCTCATTCAGCTGGAGAGTATAAGCTCCCTTCAGCTGAAGAGTGCATACCAAGTTGACGCACCGGACCAGTCAAAGGCGGCAGGGCGAATGGCGAAGAGGATGGGGGCTTCCGCGCGCACTTGAGTTTCTGAGAAGGTCCAAGCCATCCCATCAACCTTAATTCAATTAAAGCAAATTGGATGTGGCGTAACCCTTTGAAGATTGACACATTCCACGAAATCACATGCTCATCAATTCAGGTGCATCAGCTGAAATGATTTGATACCACTAATGTCAGCCACCTTGCGGCTAGGCGCCCTCGATGTAGCATTAGCATAAGAGCGCCTTCAGCTCAGATTGATTCAATCAGGTTGAGTGCTATGCTCTGATAAAACTTCTTGTTTGTTAGTGCATTGGTATTGAACGGTCGCTTCATGTTAACATACGGTGTTGTTATGCTCACTACCCAGAATCGGCCGCTACTTGGTGCCATCTGCAAGTAGGCGAATCTCGGATGCTTACTTCACCGTCTGTCTCTTCATCTCCCAGCAGAACTAACTGTCCATCAGAAGTTGTTCAGTTGGGTACATATGTAGAGGATGCTGGCTCCGATAATAAATGTTCGAGGTATGCATTGAGACTCCAGTGATGGTGAATGCGCGTCAGGGAATATGTAGAGATCAAAGACTGATAGTGATTAAACCGATGCATATAGTGTCTCGTAAGCTGGAGGGCACAGTGGTGCGGCTGTCTCGCGTCTCTACTTTGTCGACAACCGCTGTGCAGATCAACCCGAAAGCTTGATTGGCAGAATCTATCGCTTTCGGCAATGAGCTTCTCGGAAGCCACCGGCTCACCAGACGGTACGAGTTCCGTGATCGCAAAGGTTCAAGTAAAAATGGGCATATCACGGTCCGGTCGACTGAGGGGGCCGTTCCGAGCTTCTCTCGGGAACTTCCGTTGTTGAGTGGCTTGTTTTTGCTGGACGAGTTCCATTTTGTGTCAAGAAATCCTGTCAAAATTAGTATTGAAGTACTAACTCTCGGGCTTCATGCTAACGATGTATATGGTACTTACCGCCTAAGCTATAACATGAAAATAGAGGAGCTGTGTGTATCGCTGTTGACAGCCTGGATCATTCCAGCTGAACACCAAGATATGCGTTACATGTAGAAATAACGGCACTGTAGTTCGAGGGCTCACTTTGCTGTTTATTTGGCGGGCTTTATTGCAAGTATCGTAATCAACGGGAATAGGGCCTACTGATTACATTCTTCCACTCTCTCCAAGGGGTCCGCGACGTGATCTTCTGGCCGTTGCAGTGCCTCCATCTCACACGGCAAGCCTGATTGAGAAACAAGATGGCGGCGAATGAAAATCGCAACAAAGATACACACAGCATCAGCCTAAAGTTGATAGATCAAACTCTATCCCAAAACTGAACGGATCTATCAGGCGGCGCTGACTCGTGCTTGAGGCATCTGGGAGCCCAAGTAGGTATGAAGCAAGCCCTGCAATGCTAGGTTTACAGCATGTGCGATAAAAAAAGCGGAACATTCATGACTGCCGTTTGAAGCAACGTTTTGCAATTGGTCGCTAGTTCGCTTCTTGTTGCGCCGCGTCGACGCCACCCGCTTCTTTATTTTCTGCTCCAGTTAAAGGCCGAGGCAGTAGCCAGCGATTCGGCATTGACTTACCCGTGGTAATATCTGTTAGTTCTGCGAGAGCCTTTCAGAAAGACCAGAATGTGTTGGTTGCACAAACACTTTTATTATATCTTTCTTGAGACAGGTCCCAATCGACTAAACATGCAAGATTCCATCTGGTACTACCTATTCCTACGTAAGATTGCCATCAAGGGCTTGTCTAATTCATGTATCCATCCGCGGCCGCCTGATACATAGTCCACGTTCTCTTGACTGCGATTAGTATAGCTGCCAAGGGTGTCTTAACCGTAGTACTTACTATCTAGTCTATGTGGTTTGGTATCGTGCTCAAACCAAGTCTGGGCAGGAGCATCTCGGAGAGAGTCCGCGATTCAGTCAGAGATAAGCCCTGGCCACTCATTGGCCGGAATGCCGAGTTTTCTGCGTCATCGCACCACAACCGCCAACTTCTCTTCTGTTCCTGCCACTCGACCGTGCGGGGGAAACGGCGGTCTCCTTCCTTGGGGCAAGAGGGCTACTTGTACTTGCCCTCTCCAGCAGCAAACCAGCGAGAGGCATGACTAGCCCAGGCCTGGGCGTTCTTACCCCACGGATTTTTAGGCTGCTACCCCGCAAGTGCAGGGGCGGCGAAAGCCAATCGCCGGCCCTGAGTTAGCGAATTAGGGGAGCTTAGCGCAGCCTAGAACCTCTGAGTGCCCTGTAGAAGCCATGGATCGAGAATCTTGCGTGTGGAGAAGTGAGAAGCCGATGCCGTTTGGAGACCGTTGATCGCAAGGTTGCTTGAATTCCCCATGCGCATAATCTCATCACAGCTGTTTGTGGATCCCGTCGGGTGTTTACGAATTCGATTGCTTGACAAGGTTCATACATACGAGTCAGCCAGCCATCAGCAACTCATCAATCAATCAACCAACCAGTTTTTATCTCTGCAGTACTAAAGACAACAATTAAGCAAATACTGTACCGCCCTCTAGCTCCAGCCCCAGATTTCGGAAGTTGATCGACATCGTCTACTGGCCCTACCATTCCCGATTGATCAATTTCCTGCTTCTCATGGCGCCATAGAAGAGAGCCGCTCCACCGAAGAGACAACAACCTTGACGCCAGTGACCTTTGGATGGTGTGAGTCCTTGTAAATCCCGAGTCCAACTGCCAGGGTTTGCGCGCGTGCCCGTCAAATGATACAGCATGTGCTAACCCGCATTGTGGAGAAGAATGATGGATGAGTGCAACATCGTGGGTCACCCCAGAATCTCAAACCTCCCCAGCTGCTGTTACTACTTG|||||342|,CAAGTAGTAACAGCAGCTGGGGAGGTTTGAGATTCTGGGGTGACCCACGATGTTGCACTCATCCATCATTCTTCTCCACAATGCGGGTTAGCACATGCTGTATCATTTGACGGGCACGCGCGCAAACCCTGGCAGTTGGACTCGGGATTTACAAGGACTCACACCATCCAAAGGTCACTGGCGTCAAGGTTGTTGTCTCTTCGGTGGAGCGGCTCTCTTCTATGGCGCCATGAGAAGCAGGAAATTGATCAATCGGGAATGGTAGGGCCAGTAGACGATGTCGATCAACTTCCGAAATCTGGGGCTGGAGCTAGAGGGCGGTACAGTATTTGCTTAATTGTTGTCTTTAGTACTGCAGAGATAAAAACTGGTTGGTTGATTGATTGATGAGTTGCTGATGGCTGGCTGACTCGTATGTATGAACCTTGTCAAGCAATCGAATTCGTAAACACCCGACGGGATCCACAAACAGCTGTGATGAGATTATGCGCATGGGGAATTCAAGCAACCTTGCGATCAACGGTCTCCAAACGGCATCGGCTTCTCACTTCTCCACACGCAAGATTCTCGATCCATGGCTTCTACAGGGCACTCAGAGGTTCTAGGCTGCGCTAAGCTCCCCTAATTCGCTAACTCAGGGCCGGCGATTGGCTTTCGCCGCCCCTGCACTTGCGGGGTAGCAGCCTAAAAATCCGTGGGGTAAGAACGCCCAGGCCTGGGCTAGTCATGCCTCTCGCTGGTTTGCTGCTGGAGAGGGCAAGTACAAGTAGCCCTCTTGCCCCAAGGAAGGAGACCGCCGTTTCCCCCGCACGGTCGAGTGGCAGGAACAGAAGAGAAGTTGGCGGTTGTGGTGCGATGACGCAGAAAACTCGGCATTCCGGCCAATGAGTGGCCAGGGCTTATCTCTGACTGAATCGCGGACTCTCTCCGAGATGCTCCTGCCCAGACTTGGTTTGAGCACGATACCAAACCACATAGACTAGATAGTAAGTACTACGGTTAAGACACCCTTGGCAGCTATACTAATCGCAGTCAAGAGAACGTGGACTATGTATCAGGCGGCCGCGGATGGATACATGAATTAGACAAGCCCTTGATGGCAATCTTACGTAGGAATAGGTAGTACCAGATGGAATCTTGCATGTTTAGTCGATTGGGACCTGTCTCAAGAAAGATATAATAAAAGTGTTTGTGCAACCAACACATTCTGGTCTTTCTGAAAGGCTCTCGCAGAACTAACAGATATTACCACGGGTAAGTCAATGCCGAATCGCTGGCTACTGCCTCGGCCTTTAACTGGAGCAGAAAATAAAGAAGCGGGTGGCGTCGACGCGGCGCAACAAGAAGCGAACTAGCGACCAATTGCAAAACGTTGCTTCAAACGGCAGTCATGAATGTTCCGCTTTTTTTATCGCACATGCTGTAAACCTAGCATTGCAGGGCTTGCTTCATACCTACTTGGGCTCCCAGATGCCTCAAGCACGAGTCAGCGCCGCCTGATAGATCCGTTCAGTTTTGGGATAGAGTTTGATCTATCAACTTTAGGCTGATGCTGTGTGTATCTTTGTTGCGATTTTCATTCGCCGCCATCTTGTTTCTCAATCAGGCTTGCCGTGTGAGATGGAGGCACTGCAACGGCCAGAAGATCACGTCGCGGACCCCTTGGAGAGAGTGGAAGAATGTAATCAGTAGGCCCTATTCCCGTTGATTACGATACTTGCAATAAAGCCCGCCAAATAAACAGCAAAGTGAGCCCTCGAACTACAGTGCCGTTATTTCTACATGTAACGCATATCTTGGTGTTCAGCTGGAATGATCCAGGCTGTCAACAGCGATACACACAGCTCCTCTATTTTCATGTTATAGCTTAGGCGGTAAGTACCATATACATCGTTAGCATGAAGCCCGAGAGTTAGTACTTCAATACTAATTTTGACAGGATTTCTTGACACAAAATGGAACTCGTCCAGCAAAAACAAGCCACTCAACAACGGAAGTTCCCGAGAGAAGCTCGGAACGGCCCCCTCAGTCGACCGGACCGTGATATGCCCATTTTTACTTGAACCTTTGCGATCACGGAACTCGTACCGTCTGGTGAGCCGGTGGCTTCCGAGAAGCTCATTGCCGAAAGCGATAGATTCTGCCAATCAAGCTTTCGGGTTGATCTGCACAGCGGTTGTCGACAAAGTAGAGACGCGAGACAGCCGCACCACTGTGCCCTCCAGCTTACGAGACACTATATGCATCGGTTTAATCACTATCAGTCTTTGATCTCTACATATTCCCTGACGCGCATTCACCATCACTGGAGTCTCAATGCATACCTCGAACATTTATTATCGGAGCCAGCATCCTCTACATATGTACCCAACTGAACAACTTCTGATGGACAGTTAGTTCTGCTGGGAGATGAAGAGACAGACGGTGAAGTAAGCATCCGAGATTCGCCTACTTGCAGATGGCACCAAGTAGCGGCCGATTCTGGGTAGTGAGCATAACAACACCGTATGTTAACATGAAGCGACCGTTCAATACCAATGCACTAACAAACAAGAAGTTTTATCAGAGCATAGCACTCAACCTGATTGAATCAATCTGAGCTGAAGGCGCTCTTATGCTAATGCTACATCGAGGGCGCCTAGCCGCAAGGTGGCTGACATTAGTGGTATCAAATCATTTCAGCTGATGCACCTGAATTGATGAGCATGTGATTTCGTGGAATGTGTCAATCTTCAAAGGGTTACGCCACATCCAATTTGCTTTAATTGAATTAAGGTTGATGGGATGGCTTGGACCTTCTCAGAAACTCAAGTGCGCGCGGAAGCCCCCATCCTCTTCGCCATTCGCCCTGCCGCCTTTGACTGGTCCGGTGCGTCAACTTGGTATGCACTCTTCAGCTGAAGGGAGCTTATACTCTCCAGCTGAATGAGACCTGCACCAGCTGAATAGCACTTCCGTCATTATGCTATAAGGCTCACTCACAGAGATAGCCTGTCAAGTCCTACATGATAGGATATATAGGTCCATGAATATGCCGTCAATCTGTATACTTCACGGGACGTATTCGCTCCTGCATCGCCACAAATCAACATAAAGGGTTTTTTTTCTCACTCACTTCGACAATCCCTCTCATCAACCATCTTCGCTATCCTCGCTCTTAGTAGACTATTCGGCACCCTTTCTCATGGCTCTAAATCTCAATGACCCGAATGGGCTTGTGAATTTACACAACCTCGCTCAACAGGTGGAGAATATTGCACCCGATGATAAGTCGGTTCCGATTGTCTTTGGTAAGTCTCAAAAATCTTCTCCAGCTCGAGTACTAACGCAACAAAGTGCCGGGTTTCACAGGCTGGGGAGCTCCGTTATTCGGTGCCATCAACTACTTCGGCGGCGAAATTGACATCGCGACCCTCTTGGCCAATAGGGGCTATACAGTGATCGTCGCTTCCATTGCTCCCATATCGACAAACTGGGAACGCGCTTGTGAGCTATACAGGCAGCTTACTTTTGGGCAGTATGTTTCTCACTACCTAGGCACTTCAATATTTTAGGCTCATTTTTATCAGATTTAGCACAGTTGACTTGAAGACAAATACCCTTGCGGAGAGAAATGATGTTGATGTGAAATATGGTAATTATTTTGGCCCAAACCGTGGCCCAGAGCGAACCTGCACCACCAACAGAAGGCGCGCCATCCTATATTCACGCTCACGGGGTTTTGAACATTGGAAATGGGACAAAGATCATAAAGTTCATTTTGTCTGTCATTCTCAAGGCGGAAACACGGTACGCTTTCTTTTGGATCTAATGAGACGTAACAACGGATATTTGCATACCGAATACTTTGGCCAGCCAGGGAGGGATGACTGGGCCATCTCAGTCACAACACTCGGGACCCCTCACCGAGGAACTACTATTATAGATGTTCTTGAGAGCTTTGTTGATGTATGTATTAACAATGGCCCACTCCTTACATTGACCAAGGTTCCAAAGACTAATGAACTCAGCGACAATTGTGCGCCGCTGTTGGGCTCATTGCGAGACTCTTTGCTACAGCTTCCTTCAATCCTCCAGAAAAGAGAGCCTTTGACCTCCAGCTTGACCACTGGGGAATCTGTAGAAACACTGGGGAAACCTTCCAGGGCATGCTTGAACGCCTAGAATCGCCCGATGGCCCTGTGTGGAAGTGGCTATATTCCAAGAACAACGGGTTTTACGACAACAGTATCGAAGGTGTCCATGAACTCTCCCAGAAAACAATCAACACCTCGCCAAACATCTTCTACTTCAGTCTATCGTTTCATGCAACAAGACCTTTTCCCACAGATTGGCCTGACTGGGGCAAGGTCGCATTAAATGAGTTTCCCTTCAAGACAGGGATACCAATCCCATTCCTCGGGCAGCTGACGAACATGGTGGTTAATGGGGCGTGGACGTTTCTCCCAGCGATAGTTGATTTCCCTGCTTTCGTGCAATGGATCACCCAATCAGTGATTACTAGGGTTCTCCGGATACAGGGCTACAATATGAAGCTTCCTAGCCCAGGAGAGTACATTCCACGAGAGGACGTCATACCAATAATGATGCCAACTGTCTACGCAATGGGCGGCCAGCAGCTTACGCAGGCACAGAGGGAGATTTTAGAACCCGGTTTTGAAGACTGGCTCCAGAATGACGGCATCGTCAATACCGCGTCCATGCCGGGTCCACGTGGAAGCGTCAGGAGCGTCAGTTCTCTCCCTGACGTCGATTTTGGTAGGCCTGGAAAGCGTGATATCTACTGGCACTTGGGTGTCAACGACACCATGGACCATGCGATGAGATTGGAATTTTCATCGAACGGGATACGGTGAGGCCCCAGACTTCTTGGTGTTGATAACTTTGACTAAATGTAGAGCAGTCGGTTGCCATGGAGAATATGTACCTCAACATTGCCAAATTGATATCACGGCTGCCTCATTAGCCTGAGGATGTGCAAAAGTAACTGGCCAGAATATCGTTCAGTTGATTGAGATCTGATTCTGTGGCAGAATGTCGAAGCAGGGTCAAGCAGAACAGATTGAGTGGTGATTCTGATCCAATCCTTGGAAGAGTACGAAAAAGTTTGCAAATCGGAGTTATTCATAGTCTATGGCTCTATGGAGTGTAAAAGTGATTTATGGGACGGTACTGAGAATGTCTGTCGATCCTCAGGCACGGAGGGAGGCCATCTTCTGCTGATTGATGAGATCTTCTTGACCAGCGGATTGGACGCATCGCTCAAGTCCTACCAGTTTTTGTATCATATCAGAGTAAGGTAGTCGACTCTTCTTAACAGTCGTATTGATGCTATAATGTACCTTTATCTTCATTGGCCATGGATCTTTTTCTAGAACATCGAGAGCCTCTATTTCATTCTGTCTGTCACTGGCCGTTTTAGCGGTACGCCAAAGCGGAAGCTACAGGATTGCGCCCACTAGCGCCGATTCAGGCCAGCAGTCCCTTCTTTCCTTACTCT|upstream_gene_variant|MODIFIER|TRIREDRAFT_3394|gene-TRIREDRAFT_3394|transcript|XM_006963957.1|protein_coding||c.-3398delAinsCAAGTAGTAACAGCAGCTGGGGAGGTTTGAGATTCTGGGGTGACCCACGATGTTGCACTCATCCATCATTCTTCTCCACAATGCGGGTTAGCACATGCTGTATCATTTGACGGGCACGCGCGCAAACCCTGGCAGTTGGACTCGGGATTTACAAGGACTCACACCATCCAAAGGTCACTGGCGTCAAGGTTGTTGTCTCTTCGGTGGAGCGGCTCTCTTCTATGGCGCCATGAGAAGCAGGAAATTGATCAATCGGGAATGGTAGGGCCAGTAGACGATGTCGATCAACTTCCGAAATCTGGGGCTGGAGCTAGAGGGCGGTACAGTATTTGCTTAATTGTTGTCTTTAGTACTGCAGAGATAAAAACTGGTTGGTTGATTGATTGATGAGTTGCTGATGGCTGGCTGACTCGTATGTATGAACCTTGTCAAGCAATCGAATTCGTAAACACCCGACGGGATCCACAAACAGCTGTGATGAGATTATGCGCATGGGGAATTCAAGCAACCTTGCGATCAACGGTCTCCAAACGGCATCGGCTTCTCACTTCTCCACACGCAAGATTCTCGATCCATGGCTTCTACAGGGCACTCAGAGGTTCTAGGCTGCGCTAAGCTCCCCTAATTCGCTAACTCAGGGCCGGCGATTGGCTTTCGCCGCCCCTGCACTTGCGGGGTAGCAGCCTAAAAATCCGTGGGGTAAGAACGCCCAGGCCTGGGCTAGTCATGCCTCTCGCTGGTTTGCTGCTGGAGAGGGCAAGTACAAGTAGCCCTCTTGCCCCAAGGAAGGAGACCGCCGTTTCCCCCGCACGGTCGAGTGGCAGGAACAGAAGAGAAGTTGGCGGTTGTGGTGCGATGACGCAGAAAACTCGGCATTCCGGCCAATGAGTGGCCAGGGCTTATCTCTGACTGAATCGCGGACTCTCTCCGAGATGCTCCTGCCCAGACTTGGTTTGAGCACGATACCAAACCACATAGACTAGATAGTAAGTACTACGGTTAAGACACCCTTGGCAGCTATACTAATCGCAGTCAAGAGAACGTGGACTATGTATCAGGCGGCCGCGGATGGATACATGAATTAGACAAGCCCTTGATGGCAATCTTACGTAGGAATAGGTAGTACCAGATGGAATCTTGCATGTTTAGTCGATTGGGACCTGTCTCAAGAAAGATATAATAAAAGTGTTTGTGCAACCAACACATTCTGGTCTTTCTGAAAGGCTCTCGCAGAACTAACAGATATTACCACGGGTAAGTCAATGCCGAATCGCTGGCTACTGCCTCGGCCTTTAACTGGAGCAGAAAATAAAGAAGCGGGTGGCGTCGACGCGGCGCAACAAGAAGCGAACTAGCGACCAATTGCAAAACGTTGCTTCAAACGGCAGTCATGAATGTTCCGCTTTTTTTATCGCACATGCTGTAAACCTAGCATTGCAGGGCTTGCTTCATACCTACTTGGGCTCCCAGATGCCTCAAGCACGAGTCAGCGCCGCCTGATAGATCCGTTCAGTTTTGGGATAGAGTTTGATCTATCAACTTTAGGCTGATGCTGTGTGTATCTTTGTTGCGATTTTCATTCGCCGCCATCTTGTTTCTCAATCAGGCTTGCCGTGTGAGATGGAGGCACTGCAACGGCCAGAAGATCACGTCGCGGACCCCTTGGAGAGAGTGGAAGAATGTAATCAGTAGGCCCTATTCCCGTTGATTACGATACTTGCAATAAAGCCCGCCAAATAAACAGCAAAGTGAGCCCTCGAACTACAGTGCCGTTATTTCTACATGTAACGCATATCTTGGTGTTCAGCTGGAATGATCCAGGCTGTCAACAGCGATACACACAGCTCCTCTATTTTCATGTTATAGCTTAGGCGGTAAGTACCATATACATCGTTAGCATGAAGCCCGAGAGTTAGTACTTCAATACTAATTTTGACAGGATTTCTTGACACAAAATGGAACTCGTCCAGCAAAAACAAGCCACTCAACAACGGAAGTTCCCGAGAGAAGCTCGGAACGGCCCCCTCAGTCGACCGGACCGTGATATGCCCATTTTTACTTGAACCTTTGCGATCACGGAACTCGTACCGTCTGGTGAGCCGGTGGCTTCCGAGAAGCTCATTGCCGAAAGCGATAGATTCTGCCAATCAAGCTTTCGGGTTGATCTGCACAGCGGTTGTCGACAAAGTAGAGACGCGAGACAGCCGCACCACTGTGCCCTCCAGCTTACGAGACACTATATGCATCGGTTTAATCACTATCAGTCTTTGATCTCTACATATTCCCTGACGCGCATTCACCATCACTGGAGTCTCAATGCATACCTCGAACATTTATTATCGGAGCCAGCATCCTCTACATATGTACCCAACTGAACAACTTCTGATGGACAGTTAGTTCTGCTGGGAGATGAAGAGACAGACGGTGAAGTAAGCATCCGAGATTCGCCTACTTGCAGATGGCACCAAGTAGCGGCCGATTCTGGGTAGTGAGCATAACAACACCGTATGTTAACATGAAGCGACCGTTCAATACCAATGCACTAACAAACAAGAAGTTTTATCAGAGCATAGCACTCAACCTGATTGAATCAATCTGAGCTGAAGGCGCTCTTATGCTAATGCTACATCGAGGGCGCCTAGCCGCAAGGTGGCTGACATTAGTGGTATCAAATCATTTCAGCTGATGCACCTGAATTGATGAGCATGTGATTTCGTGGAATGTGTCAATCTTCAAAGGGTTACGCCACATCCAATTTGCTTTAATTGAATTAAGGTTGATGGGATGGCTTGGACCTTCTCAGAAACTCAAGTGCGCGCGGAAGCCCCCATCCTCTTCGCCATTCGCCCTGCCGCCTTTGACTGGTCCGGTGCGTCAACTTGGTATGCACTCTTCAGCTGAAGGGAGCTTATACTCTCCAGCTGAATGAGACCTGCACCAGCTGAATAGCACTTCCGTCATTATGCTATAAGGCTCACTCACAGAGATAGCCTGTCAAGTCCTACATGATAGGATATATAGGTCCATGAATATGCCGTCAATCTGTATACTTCACGGGACGTATTCGCTCCTGCATCGCCACAAATCAACATAAAGGGTTTTTTTTCTCACTCACTTCGACAATCCCTCTCATCAACCATCTTCGCTATCCTCGCTCTTAGTAGACTATTCGGCACCCTTTCTCATGGCTCTAAATCTCAATGACCCGAATGGGCTTGTGAATTTACACAACCTCGCTCAACAGGTGGAGAATATTGCACCCGATGATAAGTCGGTTCCGATTGTCTTTGGTAAGTCTCAAAAATCTTCTCCAGCTCGAGTACTAACGCAACAAAGTGCCGGGTTTCACAGGCTGGGGAGCTCCGTTATTCGGTGCCATCAACTACTTCGGCGGCGAAATTGACATCGCGACCCTCTTGGCCAATAGGGGCTATACAGTGATCGTCGCTTCCATTGCTCCCATATCGACAAACTGGGAACGCGCTTGTGAGCTATACAGGCAGCTTACTTTTGGGCAGTATGTTTCTCACTACCTAGGCACTTCAATATTTTAGGCTCATTTTTATCAGATTTAGCACAGTTGACTTGAAGACAAATACCCTTGCGGAGAGAAATGATGTTGATGTGAAATATGGTAATTATTTTGGCCCAAACCGTGGCCCAGAGCGAACCTGCACCACCAACAGAAGGCGCGCCATCCTATATTCACGCTCACGGGGTTTTGAACATTGGAAATGGGACAAAGATCATAAAGTTCATTTTGTCTGTCATTCTCAAGGCGGAAACACGGTACGCTTTCTTTTGGATCTAATGAGACGTAACAACGGATATTTGCATACCGAATACTTTGGCCAGCCAGGGAGGGATGACTGGGCCATCTCAGTCACAACACTCGGGACCCCTCACCGAGGAACTACTATTATAGATGTTCTTGAGAGCTTTGTTGATGTATGTATTAACAATGGCCCACTCCTTACATTGACCAAGGTTCCAAAGACTAATGAACTCAGCGACAATTGTGCGCCGCTGTTGGGCTCATTGCGAGACTCTTTGCTACAGCTTCCTTCAATCCTCCAGAAAAGAGAGCCTTTGACCTCCAGCTTGACCACTGGGGAATCTGTAGAAACACTGGGGAAACCTTCCAGGGCATGCTTGAACGCCTAGAATCGCCCGATGGCCCTGTGTGGAAGTGGCTATATTCCAAGAACAACGGGTTTTACGACAACAGTATCGAAGGTGTCCATGAACTCTCCCAGAAAACAATCAACACCTCGCCAAACATCTTCTACTTCAGTCTATCGTTTCATGCAACAAGACCTTTTCCCACAGATTGGCCTGACTGGGGCAAGGTCGCATTAAATGAGTTTCCCTTCAAGACAGGGATACCAATCCCATTCCTCGGGCAGCTGACGAACATGGTGGTTAATGGGGCGTGGACGTTTCTCCCAGCGATAGTTGATTTCCCTGCTTTCGTGCAATGGATCACCCAATCAGTGATTACTAGGGTTCTCCGGATACAGGGCTACAATATGAAGCTTCCTAGCCCAGGAGAGTACATTCCACGAGAGGACGTCATACCAATAATGATGCCAACTGTCTACGCAATGGGCGGCCAGCAGCTTACGCAGGCACAGAGGGAGATTTTAGAACCCGGTTTTGAAGACTGGCTCCAGAATGACGGCATCGTCAATACCGCGTCCATGCCGGGTCCACGTGGAAGCGTCAGGAGCGTCAGTTCTCTCCCTGACGTCGATTTTGGTAGGCCTGGAAAGCGTGATATCTACTGGCACTTGGGTGTCAACGACACCATGGACCATGCGATGAGATTGGAATTTTCATCGAACGGGATACGGTGAGGCCCCAGACTTCTTGGTGTTGATAACTTTGACTAAATGTAGAGCAGTCGGTTGCCATGGAGAATATGTACCTCAACATTGCCAAATTGATATCACGGCTGCCTCATTAGCCTGAGGATGTGCAAAAGTAACTGGCCAGAATATCGTTCAGTTGATTGAGATCTGATTCTGTGGCAGAATGTCGAAGCAGGGTCAAGCAGAACAGATTGAGTGGTGATTCTGATCCAATCCTTGGAAGAGTACGAAAAAGTTTGCAAATCGGAGTTATTCATAGTCTATGGCTCTATGGAGTGTAAAAGTGATTTATGGGACGGTACTGAGAATGTCTGTCGATCCTCAGGCACGGAGGGAGGCCATCTTCTGCTGATTGATGAGATCTTCTTGACCAGCGGATTGGACGCATCGCTCAAGTCCTACCAGTTTTTGTATCATATCAGAGTAAGGTAGTCGACTCTTCTTAACAGTCGTATTGATGCTATAATGTACCTTTATCTTCATTGGCCATGGATCTTTTTCTAGAACATCGAGAGCCTCTATTTCATTCTGTCTGTCACTGGCCGTTTTAGCGGTACGCCAAAGCGGAAGCTACAGGATTGCGCCCACTAGCGCCGATTCAGGCCAGCAGTCCCTTCTTTCCTTACTCT|||||2273|WARNING_TRANSCRIPT_NO_START_CODON,CAAGTAGTAACAGCAGCTGGGGAGGTTTGAGATTCTGGGGTGACCCACGATGTTGCACTCATCCATCATTCTTCTCCACAATGCGGGTTAGCACATGCTGTATCATTTGACGGGCACGCGCGCAAACCCTGGCAGTTGGACTCGGGATTTACAAGGACTCACACCATCCAAAGGTCACTGGCGTCAAGGTTGTTGTCTCTTCGGTGGAGCGGCTCTCTTCTATGGCGCCATGAGAAGCAGGAAATTGATCAATCGGGAATGGTAGGGCCAGTAGACGATGTCGATCAACTTCCGAAATCTGGGGCTGGAGCTAGAGGGCGGTACAGTATTTGCTTAATTGTTGTCTTTAGTACTGCAGAGATAAAAACTGGTTGGTTGATTGATTGATGAGTTGCTGATGGCTGGCTGACTCGTATGTATGAACCTTGTCAAGCAATCGAATTCGTAAACACCCGACGGGATCCACAAACAGCTGTGATGAGATTATGCGCATGGGGAATTCAAGCAACCTTGCGATCAACGGTCTCCAAACGGCATCGGCTTCTCACTTCTCCACACGCAAGATTCTCGATCCATGGCTTCTACAGGGCACTCAGAGGTTCTAGGCTGCGCTAAGCTCCCCTAATTCGCTAACTCAGGGCCGGCGATTGGCTTTCGCCGCCCCTGCACTTGCGGGGTAGCAGCCTAAAAATCCGTGGGGTAAGAACGCCCAGGCCTGGGCTAGTCATGCCTCTCGCTGGTTTGCTGCTGGAGAGGGCAAGTACAAGTAGCCCTCTTGCCCCAAGGAAGGAGACCGCCGTTTCCCCCGCACGGTCGAGTGGCAGGAACAGAAGAGAAGTTGGCGGTTGTGGTGCGATGACGCAGAAAACTCGGCATTCCGGCCAATGAGTGGCCAGGGCTTATCTCTGACTGAATCGCGGACTCTCTCCGAGATGCTCCTGCCCAGACTTGGTTTGAGCACGATACCAAACCACATAGACTAGATAGTAAGTACTACGGTTAAGACACCCTTGGCAGCTATACTAATCGCAGTCAAGAGAACGTGGACTATGTATCAGGCGGCCGCGGATGGATACATGAATTAGACAAGCCCTTGATGGCAATCTTACGTAGGAATAGGTAGTACCAGATGGAATCTTGCATGTTTAGTCGATTGGGACCTGTCTCAAGAAAGATATAATAAAAGTGTTTGTGCAACCAACACATTCTGGTCTTTCTGAAAGGCTCTCGCAGAACTAACAGATATTACCACGGGTAAGTCAATGCCGAATCGCTGGCTACTGCCTCGGCCTTTAACTGGAGCAGAAAATAAAGAAGCGGGTGGCGTCGACGCGGCGCAACAAGAAGCGAACTAGCGACCAATTGCAAAACGTTGCTTCAAACGGCAGTCATGAATGTTCCGCTTTTTTTATCGCACATGCTGTAAACCTAGCATTGCAGGGCTTGCTTCATACCTACTTGGGCTCCCAGATGCCTCAAGCACGAGTCAGCGCCGCCTGATAGATCCGTTCAGTTTTGGGATAGAGTTTGATCTATCAACTTTAGGCTGATGCTGTGTGTATCTTTGTTGCGATTTTCATTCGCCGCCATCTTGTTTCTCAATCAGGCTTGCCGTGTGAGATGGAGGCACTGCAACGGCCAGAAGATCACGTCGCGGACCCCTTGGAGAGAGTGGAAGAATGTAATCAGTAGGCCCTATTCCCGTTGATTACGATACTTGCAATAAAGCCCGCCAAATAAACAGCAAAGTGAGCCCTCGAACTACAGTGCCGTTATTTCTACATGTAACGCATATCTTGGTGTTCAGCTGGAATGATCCAGGCTGTCAACAGCGATACACACAGCTCCTCTATTTTCATGTTATAGCTTAGGCGGTAAGTACCATATACATCGTTAGCATGAAGCCCGAGAGTTAGTACTTCAATACTAATTTTGACAGGATTTCTTGACACAAAATGGAACTCGTCCAGCAAAAACAAGCCACTCAACAACGGAAGTTCCCGAGAGAAGCTCGGAACGGCCCCCTCAGTCGACCGGACCGTGATATGCCCATTTTTACTTGAACCTTTGCGATCACGGAACTCGTACCGTCTGGTGAGCCGGTGGCTTCCGAGAAGCTCATTGCCGAAAGCGATAGATTCTGCCAATCAAGCTTTCGGGTTGATCTGCACAGCGGTTGTCGACAAAGTAGAGACGCGAGACAGCCGCACCACTGTGCCCTCCAGCTTACGAGACACTATATGCATCGGTTTAATCACTATCAGTCTTTGATCTCTACATATTCCCTGACGCGCATTCACCATCACTGGAGTCTCAATGCATACCTCGAACATTTATTATCGGAGCCAGCATCCTCTACATATGTACCCAACTGAACAACTTCTGATGGACAGTTAGTTCTGCTGGGAGATGAAGAGACAGACGGTGAAGTAAGCATCCGAGATTCGCCTACTTGCAGATGGCACCAAGTAGCGGCCGATTCTGGGTAGTGAGCATAACAACACCGTATGTTAACATGAAGCGACCGTTCAATACCAATGCACTAACAAACAAGAAGTTTTATCAGAGCATAGCACTCAACCTGATTGAATCAATCTGAGCTGAAGGCGCTCTTATGCTAATGCTACATCGAGGGCGCCTAGCCGCAAGGTGGCTGACATTAGTGGTATCAAATCATTTCAGCTGATGCACCTGAATTGATGAGCATGTGATTTCGTGGAATGTGTCAATCTTCAAAGGGTTACGCCACATCCAATTTGCTTTAATTGAATTAAGGTTGATGGGATGGCTTGGACCTTCTCAGAAACTCAAGTGCGCGCGGAAGCCCCCATCCTCTTCGCCATTCGCCCTGCCGCCTTTGACTGGTCCGGTGCGTCAACTTGGTATGCACTCTTCAGCTGAAGGGAGCTTATACTCTCCAGCTGAATGAGACCTGCACCAGCTGAATAGCACTTCCGTCATTATGCTATAAGGCTCACTCACAGAGATAGCCTGTCAAGTCCTACATGATAGGATATATAGGTCCATGAATATGCCGTCAATCTGTATACTTCACGGGACGTATTCGCTCCTGCATCGCCACAAATCAACATAAAGGGTTTTTTTTCTCACTCACTTCGACAATCCCTCTCATCAACCATCTTCGCTATCCTCGCTCTTAGTAGACTATTCGGCACCCTTTCTCATGGCTCTAAATCTCAATGACCCGAATGGGCTTGTGAATTTACACAACCTCGCTCAACAGGTGGAGAATATTGCACCCGATGATAAGTCGGTTCCGATTGTCTTTGGTAAGTCTCAAAAATCTTCTCCAGCTCGAGTACTAACGCAACAAAGTGCCGGGTTTCACAGGCTGGGGAGCTCCGTTATTCGGTGCCATCAACTACTTCGGCGGCGAAATTGACATCGCGACCCTCTTGGCCAATAGGGGCTATACAGTGATCGTCGCTTCCATTGCTCCCATATCGACAAACTGGGAACGCGCTTGTGAGCTATACAGGCAGCTTACTTTTGGGCAGTATGTTTCTCACTACCTAGGCACTTCAATATTTTAGGCTCATTTTTATCAGATTTAGCACAGTTGACTTGAAGACAAATACCCTTGCGGAGAGAAATGATGTTGATGTGAAATATGGTAATTATTTTGGCCCAAACCGTGGCCCAGAGCGAACCTGCACCACCAACAGAAGGCGCGCCATCCTATATTCACGCTCACGGGGTTTTGAACATTGGAAATGGGACAAAGATCATAAAGTTCATTTTGTCTGTCATTCTCAAGGCGGAAACACGGTACGCTTTCTTTTGGATCTAATGAGACGTAACAACGGATATTTGCATACCGAATACTTTGGCCAGCCAGGGAGGGATGACTGGGCCATCTCAGTCACAACACTCGGGACCCCTCACCGAGGAACTACTATTATAGATGTTCTTGAGAGCTTTGTTGATGTATGTATTAACAATGGCCCACTCCTTACATTGACCAAGGTTCCAAAGACTAATGAACTCAGCGACAATTGTGCGCCGCTGTTGGGCTCATTGCGAGACTCTTTGCTACAGCTTCCTTCAATCCTCCAGAAAAGAGAGCCTTTGACCTCCAGCTTGACCACTGGGGAATCTGTAGAAACACTGGGGAAACCTTCCAGGGCATGCTTGAACGCCTAGAATCGCCCGATGGCCCTGTGTGGAAGTGGCTATATTCCAAGAACAACGGGTTTTACGACAACAGTATCGAAGGTGTCCATGAACTCTCCCAGAAAACAATCAACACCTCGCCAAACATCTTCTACTTCAGTCTATCGTTTCATGCAACAAGACCTTTTCCCACAGATTGGCCTGACTGGGGCAAGGTCGCATTAAATGAGTTTCCCTTCAAGACAGGGATACCAATCCCATTCCTCGGGCAGCTGACGAACATGGTGGTTAATGGGGCGTGGACGTTTCTCCCAGCGATAGTTGATTTCCCTGCTTTCGTGCAATGGATCACCCAATCAGTGATTACTAGGGTTCTCCGGATACAGGGCTACAATATGAAGCTTCCTAGCCCAGGAGAGTACATTCCACGAGAGGACGTCATACCAATAATGATGCCAACTGTCTACGCAATGGGCGGCCAGCAGCTTACGCAGGCACAGAGGGAGATTTTAGAACCCGGTTTTGAAGACTGGCTCCAGAATGACGGCATCGTCAATACCGCGTCCATGCCGGGTCCACGTGGAAGCGTCAGGAGCGTCAGTTCTCTCCCTGACGTCGATTTTGGTAGGCCTGGAAAGCGTGATATCTACTGGCACTTGGGTGTCAACGACACCATGGACCATGCGATGAGATTGGAATTTTCATCGAACGGGATACGGTGAGGCCCCAGACTTCTTGGTGTTGATAACTTTGACTAAATGTAGAGCAGTCGGTTGCCATGGAGAATATGTACCTCAACATTGCCAAATTGATATCACGGCTGCCTCATTAGCCTGAGGATGTGCAAAAGTAACTGGCCAGAATATCGTTCAGTTGATTGAGATCTGATTCTGTGGCAGAATGTCGAAGCAGGGTCAAGCAGAACAGATTGAGTGGTGATTCTGATCCAATCCTTGGAAGAGTACGAAAAAGTTTGCAAATCGGAGTTATTCATAGTCTATGGCTCTATGGAGTGTAAAAGTGATTTATGGGACGGTACTGAGAATGTCTGTCGATCCTCAGGCACGGAGGGAGGCCATCTTCTGCTGATTGATGAGATCTTCTTGACCAGCGGATTGGACGCATCGCTCAAGTCCTACCAGTTTTTGTATCATATCAGAGTAAGGTAGTCGACTCTTCTTAACAGTCGTATTGATGCTATAATGTACCTTTATCTTCATTGGCCATGGATCTTTTTCTAGAACATCGAGAGCCTCTATTTCATTCTGTCTGTCACTGGCCGTTTTAGCGGTACGCCAAAGCGGAAGCTACAGGATTGCGCCCACTAGCGCCGATTCAGGCCAGCAGTCCCTTCTTTCCTTACTCT|upstream_gene_variant|MODIFIER|TRIREDRAFT_3394|gene-TRIREDRAFT_3394|transcript|XM_006963957.1|protein_coding||c.-3399_-3398insCAAGTAGTAACAGCAGCTGGGGAGGTTTGAGATTCTGGGGTGACCCACGATGTTGCACTCATCCATCATTCTTCTCCACAATGCGGGTTAGCACATGCTGTATCATTTGACGGGCACGCGCGCAAACCCTGGCAGTTGGACTCGGGATTTACAAGGACTCACACCATCCAAAGGTCACTGGCGTCAAGGTTGTTGTCTCTTCGGTGGAGCGGCTCTCTTCTATGGCGCCATGAGAAGCAGGAAATTGATCAATCGGGAATGGTAGGGCCAGTAGACGATGTCGATCAACTTCCGAAATCTGGGGCTGGAGCTAGAGGGCGGTACAGTATTTGCTTAATTGTTGTCTTTAGTACTGCAGAGATAAAAACTGGTTGGTTGATTGATTGATGAGTTGCTGATGGCTGGCTGACTCGTATGTATGAACCTTGTCAAGCAATCGAATTCGTAAACACCCGACGGGATCCACAAACAGCTGTGATGAGATTATGCGCATGGGGAATTCAAGCAACCTTGCGATCAACGGTCTCCAAACGGCATCGGCTTCTCACTTCTCCACACGCAAGATTCTCGATCCATGGCTTCTACAGGGCACTCAGAGGTTCTAGGCTGCGCTAAGCTCCCCTAATTCGCTAACTCAGGGCCGGCGATTGGCTTTCGCCGCCCCTGCACTTGCGGGGTAGCAGCCTAAAAATCCGTGGGGTAAGAACGCCCAGGCCTGGGCTAGTCATGCCTCTCGCTGGTTTGCTGCTGGAGAGGGCAAGTACAAGTAGCCCTCTTGCCCCAAGGAAGGAGACCGCCGTTTCCCCCGCACGGTCGAGTGGCAGGAACAGAAGAGAAGTTGGCGGTTGTGGTGCGATGACGCAGAAAACTCGGCATTCCGGCCAATGAGTGGCCAGGGCTTATCTCTGACTGAATCGCGGACTCTCTCCGAGATGCTCCTGCCCAGACTTGGTTTGAGCACGATACCAAACCACATAGACTAGATAGTAAGTACTACGGTTAAGACACCCTTGGCAGCTATACTAATCGCAGTCAAGAGAACGTGGACTATGTATCAGGCGGCCGCGGATGGATACATGAATTAGACAAGCCCTTGATGGCAATCTTACGTAGGAATAGGTAGTACCAGATGGAATCTTGCATGTTTAGTCGATTGGGACCTGTCTCAAGAAAGATATAATAAAAGTGTTTGTGCAACCAACACATTCTGGTCTTTCTGAAAGGCTCTCGCAGAACTAACAGATATTACCACGGGTAAGTCAATGCCGAATCGCTGGCTACTGCCTCGGCCTTTAACTGGAGCAGAAAATAAAGAAGCGGGTGGCGTCGACGCGGCGCAACAAGAAGCGAACTAGCGACCAATTGCAAAACGTTGCTTCAAACGGCAGTCATGAATGTTCCGCTTTTTTTATCGCACATGCTGTAAACCTAGCATTGCAGGGCTTGCTTCATACCTACTTGGGCTCCCAGATGCCTCAAGCACGAGTCAGCGCCGCCTGATAGATCCGTTCAGTTTTGGGATAGAGTTTGATCTATCAACTTTAGGCTGATGCTGTGTGTATCTTTGTTGCGATTTTCATTCGCCGCCATCTTGTTTCTCAATCAGGCTTGCCGTGTGAGATGGAGGCACTGCAACGGCCAGAAGATCACGTCGCGGACCCCTTGGAGAGAGTGGAAGAATGTAATCAGTAGGCCCTATTCCCGTTGATTACGATACTTGCAATAAAGCCCGCCAAATAAACAGCAAAGTGAGCCCTCGAACTACAGTGCCGTTATTTCTACATGTAACGCATATCTTGGTGTTCAGCTGGAATGATCCAGGCTGTCAACAGCGATACACACAGCTCCTCTATTTTCATGTTATAGCTTAGGCGGTAAGTACCATATACATCGTTAGCATGAAGCCCGAGAGTTAGTACTTCAATACTAATTTTGACAGGATTTCTTGACACAAAATGGAACTCGTCCAGCAAAAACAAGCCACTCAACAACGGAAGTTCCCGAGAGAAGCTCGGAACGGCCCCCTCAGTCGACCGGACCGTGATATGCCCATTTTTACTTGAACCTTTGCGATCACGGAACTCGTACCGTCTGGTGAGCCGGTGGCTTCCGAGAAGCTCATTGCCGAAAGCGATAGATTCTGCCAATCAAGCTTTCGGGTTGATCTGCACAGCGGTTGTCGACAAAGTAGAGACGCGAGACAGCCGCACCACTGTGCCCTCCAGCTTACGAGACACTATATGCATCGGTTTAATCACTATCAGTCTTTGATCTCTACATATTCCCTGACGCGCATTCACCATCACTGGAGTCTCAATGCATACCTCGAACATTTATTATCGGAGCCAGCATCCTCTACATATGTACCCAACTGAACAACTTCTGATGGACAGTTAGTTCTGCTGGGAGATGAAGAGACAGACGGTGAAGTAAGCATCCGAGATTCGCCTACTTGCAGATGGCACCAAGTAGCGGCCGATTCTGGGTAGTGAGCATAACAACACCGTATGTTAACATGAAGCGACCGTTCAATACCAATGCACTAACAAACAAGAAGTTTTATCAGAGCATAGCACTCAACCTGATTGAATCAATCTGAGCTGAAGGCGCTCTTATGCTAATGCTACATCGAGGGCGCCTAGCCGCAAGGTGGCTGACATTAGTGGTATCAAATCATTTCAGCTGATGCACCTGAATTGATGAGCATGTGATTTCGTGGAATGTGTCAATCTTCAAAGGGTTACGCCACATCCAATTTGCTTTAATTGAATTAAGGTTGATGGGATGGCTTGGACCTTCTCAGAAACTCAAGTGCGCGCGGAAGCCCCCATCCTCTTCGCCATTCGCCCTGCCGCCTTTGACTGGTCCGGTGCGTCAACTTGGTATGCACTCTTCAGCTGAAGGGAGCTTATACTCTCCAGCTGAATGAGACCTGCACCAGCTGAATAGCACTTCCGTCATTATGCTATAAGGCTCACTCACAGAGATAGCCTGTCAAGTCCTACATGATAGGATATATAGGTCCATGAATATGCCGTCAATCTGTATACTTCACGGGACGTATTCGCTCCTGCATCGCCACAAATCAACATAAAGGGTTTTTTTTCTCACTCACTTCGACAATCCCTCTCATCAACCATCTTCGCTATCCTCGCTCTTAGTAGACTATTCGGCACCCTTTCTCATGGCTCTAAATCTCAATGACCCGAATGGGCTTGTGAATTTACACAACCTCGCTCAACAGGTGGAGAATATTGCACCCGATGATAAGTCGGTTCCGATTGTCTTTGGTAAGTCTCAAAAATCTTCTCCAGCTCGAGTACTAACGCAACAAAGTGCCGGGTTTCACAGGCTGGGGAGCTCCGTTATTCGGTGCCATCAACTACTTCGGCGGCGAAATTGACATCGCGACCCTCTTGGCCAATAGGGGCTATACAGTGATCGTCGCTTCCATTGCTCCCATATCGACAAACTGGGAACGCGCTTGTGAGCTATACAGGCAGCTTACTTTTGGGCAGTATGTTTCTCACTACCTAGGCACTTCAATATTTTAGGCTCATTTTTATCAGATTTAGCACAGTTGACTTGAAGACAAATACCCTTGCGGAGAGAAATGATGTTGATGTGAAATATGGTAATTATTTTGGCCCAAACCGTGGCCCAGAGCGAACCTGCACCACCAACAGAAGGCGCGCCATCCTATATTCACGCTCACGGGGTTTTGAACATTGGAAATGGGACAAAGATCATAAAGTTCATTTTGTCTGTCATTCTCAAGGCGGAAACACGGTACGCTTTCTTTTGGATCTAATGA
ACGTAACAACGGATATTTGCATACCGAATACTTTGGCCAGCCAGGGAGGGATGACTGGGCCATCTCAGTCACAACACTCGGGACCCCTCACCGAGGAACTACTATTATAGATGTTCTTGAGAGCTTTGTTGATGTATGTATTAACAATGGCCCACTCCTTACATTGACCAAGGTTCCAAAGACTAATGAACTCAGCGACAATTGTGCGCCGCTGTTGGGCTCATTGCGAGACTCTTTGCTACAGCTTCCTTCAATCCTCCAGAAAAGAGAGCCTTTGACCTCCAGCTTGACCACTGGGGAATCTGTAGAAACACTGGGGAAACCTTCCAGGGCATGCTTGAACGCCTAGAATCGCCCGATGGCCCTGTGTGGAAGTGGCTATATTCCAAGAACAACGGGTTTTACGACAACAGTATCGAAGGTGTCCATGAACTCTCCCAGAAAACAATCAACACCTCGCCAAACATCTTCTACTTCAGTCTATCGTTTCATGCAACAAGACCTTTTCCCACAGATTGGCCTGACTGGGGCAAGGTCGCATTAAATGAGTTTCCCTTCAAGACAGGGATACCAATCCCATTCCTCGGGCAGCTGACGAACATGGTGGTTAATGGGGCGTGGACGTTTCTCCCAGCGATAGTTGATTTCCCTGCTTTCGTGCAATGGATCACCCAATCAGTGATTACTAGGGTTCTCCGGATACAGGGCTACAATATGAAGCTTCCTAGCCCAGGAGAGTACATTCCACGAGAGGACGTCATACCAATAATGATGCCAACTGTCTACGCAATGGGCGGCCAGCAGCTTACGCAGGCACAGAGGGAGATTTTAGAACCCGGTTTTGAAGACTGGCTCCAGAATGACGGCATCGTCAATACCGCGTCCATGCCGGGTCCACGTGGAAGCGTCAGGAGCGTCAGTTCTCTCCCTGACGTCGATTTTGGTAGGCCTGGAAAGCGTGATATCTACTGGCACTTGGGTGTCAACGACACCATGGACCATGCGATGAGATTGGAATTTTCATCGAACGGGATACGGTGAGGCCCCAGACTTCTTGGTGTTGATAACTTTGACTAAATGTAGAGCAGTCGGTTGCCATGGAGAATATGTACCTCAACATTGCCAAATTGATATCACGGCTGCCTCATTAGCCTGAGGATGTGCAAAAGTAACTGGCCAGAATATCGTTCAGTTGATTGAGATCTGATTCTGTGGCAGAATGTCGAAGCAGGGTCAAGCAGAACAGATTGAGTGGTGATTCTGATCCAATCCTTGGAAGAGTACGAAAAAGTTTGCAAATCGGAGTTATTCATAGTCTATGGCTCTATGGAGTGTAAAAGTGATTTATGGGACGGTACTGAGAATGTCTGTCGATCCTCAGGCACGGAGGGAGGCCATCTTCTGCTGATTGATGAGATCTTCTTGACCAGCGGATTGGACGCATCGCTCAAGTCCTACCAGTTTTTGTATCATATCAGAGTAAGGTAGTCGACTCTTCTTAACAGTCGTATTGATGCTATAATGTACCTTTATCTTCATTGGCCATGGATCTTTTTCTAGAACATCGAGAGCCTCTATTTCATTCTGTCTGTCACTGGCCGTTTTAGCGGTACGCCAAAGCGGAAGCTACAGGATTGCGCCCACTAGCGCCGATTCAGGCCAGCAGTCCCTTCTTTCCTTACTCT|||||2273|WARNING_TRANSCRIPT_NO_START_CODON,CAAGTAGTAACAGCAGCTGGGGAGGTTTGAGATTCTGGGGTGACCCACGATGTTGCACTCATCCATCATTCTTCTCCACAATGCGGGTTAGCACATGCTGTATCATTTGACGGGCACGCGCGCAAACCCTGGCAGTTGGACTCGGGATTTACAAGGACTCACACCATCCAAAGGTCACTGGCGTCAAGGTTGTTGTCTCTTCGGTGGAGCGGCTCTCTTCTATGGCGCCATGAGAAGCAGGAAATTGATCAATCGGGAATGGTAGGGCCAGTAGACGATGTCGATCAACTTCCGAAATCTGGGGCTGGAGCTAGAGGGCGGTACAGTATTTGCTTAATTGTTGTCTTTAGTACTGCAGAGATAAAAACTGGTTGGTTGATTGATTGATGAGTTGCTGATGGCTGGCTGACTCGTATGTATGAACCTTGTCAAGCAATCGAATTCGTAAACACCCGACGGGATCCACAAACAGCTGTGATGAGATTATGCGCATGGGGAATTCAAGCAACCTTGCGATCAACGGTCTCCAAACGGCATCGGCTTCTCACTTCTCCACACGCAAGATTCTCGATCCATGGCTTCTACAGGGCACTCAGAGGTTCTAGGCTGCGCTAAGCTCCCCTAATTCGCTAACTCAGGGCCGGCGATTGGCTTTCGCCGCCCCTGCACTTGCGGGGTAGCAGCCTAAAAATCCGTGGGGTAAGAACGCCCAGGCCTGGGCTAGTCATGCCTCTCGCTGGTTTGCTGCTGGAGAGGGCAAGTACAAGTAGCCCTCTTGCCCCAAGGAAGGAGACCGCCGTTTCCCCCGCACGGTCGAGTGGCAGGAACAGAAGAGAAGTTGGCGGTTGTGGTGCGATGACGCAGAAAACTCGGCATTCCGGCCAATGAGTGGCCAGGGCTTATCTCTGACTGAATCGCGGACTCTCTCCGAGATGCTCCTGCCCAGACTTGGTTTGAGCACGATACCAAACCACATAGACTAGATAGTAAGTACTACGGTTAAGACACCCTTGGCAGCTATACTAATCGCAGTCAAGAGAACGTGGACTATGTATCAGGCGGCCGCGGATGGATACATGAATTAGACAAGCCCTTGATGGCAATCTTACGTAGGAATAGGTAGTACCAGATGGAATCTTGCATGTTTAGTCGATTGGGACCTGTCTCAAGAAAGATATAATAAAAGTGTTTGTGCAACCAACACATTCTGGTCTTTCTGAAAGGCTCTCGCAGAACTAACAGATATTACCACGGGTAAGTCAATGCCGAATCGCTGGCTACTGCCTCGGCCTTTAACTGGAGCAGAAAATAAAGAAGCGGGTGGCGTCGACGCGGCGCAACAAGAAGCGAACTAGCGACCAATTGCAAAACGTTGCTTCAAACGGCAGTCATGAATGTTCCGCTTTTTTTATCGCACATGCTGTAAACCTAGCATTGCAGGGCTTGCTTCATACCTACTTGGGCTCCCAGATGCCTCAAGCACGAGTCAGCGCCGCCTGATAGATCCGTTCAGTTTTGGGATAGAGTTTGATCTATCAACTTTAGGCTGATGCTGTGTGTATCTTTGTTGCGATTTTCATTCGCCGCCATCTTGTTTCTCAATCAGGCTTGCCGTGTGAGATGGAGGCACTGCAACGGCCAGAAGATCACGTCGCGGACCCCTTGGAGAGAGTGGAAGAATGTAATCAGTAGGCCCTATTCCCGTTGATTACGATACTTGCAATAAAGCCCGCCAAATAAACAGCAAAGTGAGCCCTCGAACTACAGTGCCGTTATTTCTACATGTAACGCATATCTTGGTGTTCAGCTGGAATGATCCAGGCTGTCAACAGCGATACACACAGCTCCTCTATTTTCATGTTATAGCTTAGGCGGTAAGTACCATATACATCGTTAGCATGAAGCCCGAGAGTTAGTACTTCAATACTAATTTTGACAGGATTTCTTGACACAAAATGGAACTCGTCCAGCAAAAACAAGCCACTCAACAACGGAAGTTCCCGAGAGAAGCTCGGAACGGCCCCCTCAGTCGACCGGACCGTGATATGCCCATTTTTACTTGAACCTTTGCGATCACGGAACTCGTACCGTCTGGTGAGCCGGTGGCTTCCGAGAAGCTCATTGCCGAAAGCGATAGATTCTGCCAATCAAGCTTTCGGGTTGATCTGCACAGCGGTTGTCGACAAAGTAGAGACGCGAGACAGCCGCACCACTGTGCCCTCCAGCTTACGAGACACTATATGCATCGGTTTAATCACTATCAGTCTTTGATCTCTACATATTCCCTGACGCGCATTCACCATCACTGGAGTCTCAATGCATACCTCGAACATTTATTATCGGAGCCAGCATCCTCTACATATGTACCCAACTGAACAACTTCTGATGGACAGTTAGTTCTGCTGGGAGATGAAGAGACAGACGGTGAAGTAAGCATCCGAGATTCGCCTACTTGCAGATGGCACCAAGTAGCGGCCGATTCTGGGTAGTGAGCATAACAACACCGTATGTTAACATGAAGCGACCGTTCAATACCAATGCACTAACAAACAAGAAGTTTTATCAGAGCATAGCACTCAACCTGATTGAATCAATCTGAGCTGAAGGCGCTCTTATGCTAATGCTACATCGAGGGCGCCTAGCCGCAAGGTGGCTGACATTAGTGGTATCAAATCATTTCAGCTGATGCACCTGAATTGATGAGCATGTGATTTCGTGGAATGTGTCAATCTTCAAAGGGTTACGCCACATCCAATTTGCTTTAATTGAATTAAGGTTGATGGGATGGCTTGGACCTTCTCAGAAACTCAAGTGCGCGCGGAAGCCCCCATCCTCTTCGCCATTCGCCCTGCCGCCTTTGACTGGTCCGGTGCGTCAACTTGGTATGCACTCTTCAGCTGAAGGGAGCTTATACTCTCCAGCTGAATGAGACCTGCACCAGCTGAATAGCACTTCCGTCATTATGCTATAAGGCTCACTCACAGAGATAGCCTGTCAAGTCCTACATGATAGGATATATAGGTCCATGAATATGCCGTCAATCTGTATACTTCACGGGACGTATTCGCTCCTGCATCGCCACAAATCAACATAAAGGGTTTTTTTTCTCACTCACTTCGACAATCCCTCTCATCAACCATCTTCGCTATCCTCGCTCTTAGTAGACTATTCGGCACCCTTTCTCATGGCTCTAAATCTCAATGACCCGAATGGGCTTGTGAATTTACACAACCTCGCTCAACAGGTGGAGAATATTGCACCCGATGATAAGTCGGTTCCGATTGTCTTTGGTAAGTCTCAAAAATCTTCTCCAGCTCGAGTACTAACGCAACAAAGTGCCGGGTTTCACAGGCTGGGGAGCTCCGTTATTCGGTGCCATCAACTACTTCGGCGGCGAAATTGACATCGCGACCCTCTTGGCCAATAGGGGCTATACAGTGATCGTCGCTTCCATTGCTCCCATATCGACAAACTGGGAACGCGCTTGTGAGCTATACAGGCAGCTTACTTTTGGGCAGTATGTTTCTCACTACCTAGGCACTTCAATATTTTAGGCTCATTTTTATCAGATTTAGCACAGTTGACTTGAAGACAAATACCCTTGCGGAGAGAAATGATGTTGATGTGAAATATGGTAATTATTTTGGCCCAAACCGTGGCCCAGAGCGAACCTGCACCACCAACAGAAGGCGCGCCATCCTATATTCACGCTCACGGGGTTTTGAACATTGGAAATGGGACAAAGATCATAAAGTTCATTTTGTCTGTCATTCTCAAGGCGGAAACACGGTACGCTTTCTTTTGGATCTAATGAGACGTAACAACGGATATTTGCATACCGAATACTTTGGCCAGCCAGGGAGGGATGACTGGGCCATCTCAGTCACAACACTCGGGACCCCTCACCGAGGAACTACTATTATAGATGTTCTTGAGAGCTTTGTTGATGTATGTATTAACAATGGCCCACTCCTTACATTGACCAAGGTTCCAAAGACTAATGAACTCAGCGACAATTGTGCGCCGCTGTTGGGCTCATTGCGAGACTCTTTGCTACAGCTTCCTTCAATCCTCCAGAAAAGAGAGCCTTTGACCTCCAGCTTGACCACTGGGGAATCTGTAGAAACACTGGGGAAACCTTCCAGGGCATGCTTGAACGCCTAGAATCGCCCGATGGCCCTGTGTGGAAGTGGCTATATTCCAAGAACAACGGGTTTTACGACAACAGTATCGAAGGTGTCCATGAACTCTCCCAGAAAACAATCAACACCTCGCCAAACATCTTCTACTTCAGTCTATCGTTTCATGCAACAAGACCTTTTCCCACAGATTGGCCTGACTGGGGCAAGGTCGCATTAAATGAGTTTCCCTTCAAGACAGGGATACCAATCCCATTCCTCGGGCAGCTGACGAACATGGTGGTTAATGGGGCGTGGACGTTTCTCCCAGCGATAGTTGATTTCCCTGCTTTCGTGCAATGGATCACCCAATCAGTGATTACTAGGGTTCTCCGGATACAGGGCTACAATATGAAGCTTCCTAGCCCAGGAGAGTACATTCCACGAGAGGACGTCATACCAATAATGATGCCAACTGTCTACGCAATGGGCGGCCAGCAGCTTACGCAGGCACAGAGGGAGATTTTAGAACCCGGTTTTGAAGACTGGCTCCAGAATGACGGCATCGTCAATACCGCGTCCATGCCGGGTCCACGTGGAAGCGTCAGGAGCGTCAGTTCTCTCCCTGACGTCGATTTTGGTAGGCCTGGAAAGCGTGATATCTACTGGCACTTGGGTGTCAACGACACCATGGACCATGCGATGAGATTGGAATTTTCATCGAACGGGATACGGTGAGGCCCCAGACTTCTTGGTGTTGATAACTTTGACTAAATGTAGAGCAGTCGGTTGCCATGGAGAATATGTACCTCAACATTGCCAAATTGATATCACGGCTGCCTCATTAGCCTGAGGATGTGCAAAAGTAACTGGCCAGAATATCGTTCAGTTGATTGAGATCTGATTCTGTGGCAGAATGTCGAAGCAGGGTCAAGCAGAACAGATTGAGTGGTGATTCTGATCCAATCCTTGGAAGAGTACGAAAAAGTTTGCAAATCGGAGTTATTCATAGTCTATGGCTCTATGGAGTGTAAAAGTGATTTATGGGACGGTACTGAGAATGTCTGTCGATCCTCAGGCACGGAGGGAGGCCATCTTCTGCTGATTGATGAGATCTTCTTGACCAGCGGATTGGACGCATCGCTCAAGTCCTACCAGTTTTTGTATCATATCAGAGTAAGGTAGTCGACTCTTCTTAACAGTCGTATTGATGCTATAATGTACCTTTATCTTCATTGGCCATGGATCTTTTTCTAGAACATCGAGAGCCTCTATTTCATTCTGTCTGTCACTGGCCGTTTTAGCGGTACGCCAAAGCGGAAGCTACAGGATTGCGCCCACTAGCGCCGATTCAGGCCAGCAGTCCCTTCTTTCCTTACTCT|upstream_gene_variant|MODIFIER|TRIREDRAFT_3394|gene-TRIREDRAFT_3394|transcript|XM_006963957.1|protein_coding||c.-3398delGinsCAAGTAGTAACAGCAGCTGGGGAGGTTTGAGATTCTGGGGTGACCCACGATGTTGCACTCATCCATCATTCTTCTCCACAATGCGGGTTAGCACATGCTGTATCATTTGACGGGCACGCGCGCAAACCCTGGCAGTTGGACTCGGGATTTACAAGGACTCACACCATCCAAAGGTCACTGGCGTCAAGGTTGTTGTCTCTTCGGTGGAGCGGCTCTCTTCTATGGCGCCATGAGAAGCAGGAAATTGATCAATCGGGAATGGTAGGGCCAGTAGACGATGTCGATCAACTTCCGAAATCTGGGGCTGGAGCTAGAGGGCGGTACAGTATTTGCTTAATTGTTGTCTTTAGTACTGCAGAGATAAAAACTGGTTGGTTGATTGATTGATGAGTTGCTGATGGCTGGCTGACTCGTATGTATGAACCTTGTCAAGCAATCGAATTCGTAAACACCCGACGGGATCCACAAACAGCTGTGATGAGATTATGCGCATGGGGAATTCAAGCAACCTTGCGATCAACGGTCTCCAAACGGCATCGGCTTCTCACTTCTCCACACGCAAGATTCTCGATCCATGGCTTCTACAGGGCACTCAGAGGTTCTAGGCTGCGCTAAGCTCCCCTAATTCGCTAACTCAGGGCCGGCGATTGGCTTTCGCCGCCCCTGCACTTGCGGGGTAGCAGCCTAAAAATCCGTGGGGTAAGAACGCCCAGGCCTGGGCTAGTCATGCCTCTCGCTGGTTTGCTGCTGGAGAGGGCAAGTACAAGTAGCCCTCTTGCCCCAAGGAAGGAGACCGCCGTTTCCCCCGCACGGTCGAGTGGCAGGAACAGAAGAGAAGTTGGCGGTTGTGGTGCGATGACGCAGAAAACTCGGCATTCCGGCCAATGAGTGGCCAGGGCTTATCTCTGACTGAATCGCGGACTCTCTCCGAGATGCTCCTGCCCAGACTTGGTTTGAGCACGATACCAAACCACATAGACTAGATAGTAAGTACTACGGTTAAGACACCCTTGGCAGCTATACTAATCGCAGTCAAGAGAACGTGGACTATGTATCAGGCGGCCGCGGATGGATACATGAATTAGACAAGCCCTTGATGGCAATCTTACGTAGGAATAGGTAGTACCAGATGGAATCTTGCATGTTTAGTCGATTGGGACCTGTCTCAAGAAAGATATAATAAAAGTGTTTGTGCAACCAACACATTCTGGTCTTTCTGAAAGGCTCTCGCAGAACTAACAGATATTACCACGGGTAAGTCAATGCCGAATCGCTGGCTACTGCCTCGGCCTTTAACTGGAGCAGAAAATAAAGAAGCGGGTGGCGTCGACGCGGCGCAACAAGAAGCGAACTAGCGACCAATTGCAAAACGTTGCTTCAAACGGCAGTCATGAATGTTCCGCTTTTTTTATCGCACATGCTGTAAACCTAGCATTGCAGGGCTTGCTTCATACCTACTTGGGCTCCCAGATGCCTCAAGCACGAGTCAGCGCCGCCTGATAGATCCGTTCAGTTTTGGGATAGAGTTTGATCTATCAACTTTAGGCTGATGCTGTGTGTATCTTTGTTGCGATTTTCATTCGCCGCCATCTTGTTTCTCAATCAGGCTTGCCGTGTGAGATGGAGGCACTGCAACGGCCAGAAGATCACGTCGCGGACCCCTTGGAGAGAGTGGAAGAATGTAATCAGTAGGCCCTATTCCCGTTGATTACGATACTTGCAATAAAGCCCGCCAAATAAACAGCAAAGTGAGCCCTCGAACTACAGTGCCGTTATTTCTACATGTAACGCATATCTTGGTGTTCAGCTGGAATGATCCAGGCTGTCAACAGCGATACACACAGCTCCTCTATTTTCATGTTATAGCTTAGGCGGTAAGTACCATATACATCGTTAGCATGAAGCCCGAGAGTTAGTACTTCAATACTAATTTTGACAGGATTTCTTGACACAAAATGGAACTCGTCCAGCAAAAACAAGCCACTCAACAACGGAAGTTCCCGAGAGAAGCTCGGAACGGCCCCCTCAGTCGACCGGACCGTGATATGCCCATTTTTACTTGAACCTTTGCGATCACGGAACTCGTACCGTCTGGTGAGCCGGTGGCTTCCGAGAAGCTCATTGCCGAAAGCGATAGATTCTGCCAATCAAGCTTTCGGGTTGATCTGCACAGCGGTTGTCGACAAAGTAGAGACGCGAGACAGCCGCACCACTGTGCCCTCCAGCTTACGAGACACTATATGCATCGGTTTAATCACTATCAGTCTTTGATCTCTACATATTCCCTGACGCGCATTCACCATCACTGGAGTCTCAATGCATACCTCGAACATTTATTATCGGAGCCAGCATCCTCTACATATGTACCCAACTGAACAACTTCTGATGGACAGTTAGTTCTGCTGGGAGATGAAGAGACAGACGGTGAAGTAAGCATCCGAGATTCGCCTACTTGCAGATGGCACCAAGTAGCGGCCGATTCTGGGTAGTGAGCATAACAACACCGTATGTTAACATGAAGCGACCGTTCAATACCAATGCACTAACAAACAAGAAGTTTTATCAGAGCATAGCACTCAACCTGATTGAATCAATCTGAGCTGAAGGCGCTCTTATGCTAATGCTACATCGAGGGCGCCTAGCCGCAAGGTGGCTGACATTAGTGGTATCAAATCATTTCAGCTGATGCACCTGAATTGATGAGCATGTGATTTCGTGGAATGTGTCAATCTTCAAAGGGTTACGCCACATCCAATTTGCTTTAATTGAATTAAGGTTGATGGGATGGCTTGGACCTTCTCAGAAACTCAAGTGCGCGCGGAAGCCCCCATCCTCTTCGCCATTCGCCCTGCCGCCTTTGACTGGTCCGGTGCGTCAACTTGGTATGCACTCTTCAGCTGAAGGGAGCTTATACTCTCCAGCTGAATGAGACCTGCACCAGCTGAATAGCACTTCCGTCATTATGCTATAAGGCTCACTCACAGAGATAGCCTGTCAAGTCCTACATGATAGGATATATAGGTCCATGAATATGCCGTCAATCTGTATACTTCACGGGACGTATTCGCTCCTGCATCGCCACAAATCAACATAAAGGGTTTTTTTTCTCACTCACTTCGACAATCCCTCTCATCAACCATCTTCGCTATCCTCGCTCTTAGTAGACTATTCGGCACCCTTTCTCATGGCTCTAAATCTCAATGACCCGAATGGGCTTGTGAATTTACACAACCTCGCTCAACAGGTGGAGAATATTGCACCCGATGATAAGTCGGTTCCGATTGTCTTTGGTAAGTCTCAAAAATCTTCTCCAGCTCGAGTACTAACGCAACAAAGTGCCGGGTTTCACAGGCTGGGGAGCTCCGTTATTCGGTGCCATCAACTACTTCGGCGGCGAAATTGACATCGCGACCCTCTTGGCCAATAGGGGCTATACAGTGATCGTCGCTTCCATTGCTCCCATATCGACAAACTGGGAACGCGCTTGTGAGCTATACAGGCAGCTTACTTTTGGGCAGTATGTTTCTCACTACCTAGGCACTTCAATATTTTAGGCTCATTTTTATCAGATTTAGCACAGTTGACTTGAAGACAAATACCCTTGCGGAGAGAAATGATGTTGATGTGAAATATGGTAATTATTTTGGCCCAAACCGTGGCCCAGAGCGAACCTGCACCACCAACAGAAGGCGCGCCATCCTATATTCACGCTCACGGGGTTTTGAACATTGGAAATGGGACAAAGATCATAAAGTTCATTTTGTCTGTCATTCTCAAGGCGGAAACACGGTACGCTTTCTTTTGGATCTAATGAGACGTAACAACGGATATTTGCATACCGAATACTTTGGCCAGCCAGGGAGGGATGACTGGGCCATCTCAGTCACAACACTCGGGACCCCTCACCGAGGAACTACTATTATAGATGTTCTTGAGAGCTTTGTTGATGTATGTATTAACAATGGCCCACTCCTTACATTGACCAAGGTTCCAAAGACTAATGAACTCAGCGACAATTGTGCGCCGCTGTTGGGCTCATTGCGAGACTCTTTGCTACAGCTTCCTTCAATCCTCCAGAAAAGAGAGCCTTTGACCTCCAGCTTGACCACTGGGGAATCTGTAGAAACACTGGGGAAACCTTCCAGGGCATGCTTGAACGCCTAGAATCGCCCGATGGCCCTGTGTGGAAGTGGCTATATTCCAAGAACAACGGGTTTTACGACAACAGTATCGAAGGTGTCCATGAACTCTCCCAGAAAACAATCAACACCTCGCCAAACATCTTCTACTTCAGTCTATCGTTTCATGCAACAAGACCTTTTCCCACAGATTGGCCTGACTGGGGCAAGGTCGCATTAAATGAGTTTCCCTTCAAGACAGGGATACCAATCCCATTCCTCGGGCAGCTGACGAACATGGTGGTTAATGGGGCGTGGACGTTTCTCCCAGCGATAGTTGATTTCCCTGCTTTCGTGCAATGGATCACCCAATCAGTGATTACTAGGGTTCTCCGGATACAGGGCTACAATATGAAGCTTCCTAGCCCAGGAGAGTACATTCCACGAGAGGACGTCATACCAATAATGATGCCAACTGTCTACGCAATGGGCGGCCAGCAGCTTACGCAGGCACAGAGGGAGATTTTAGAACCCGGTTTTGAAGACTGGCTCCAGAATGACGGCATCGTCAATACCGCGTCCATGCCGGGTCCACGTGGAAGCGTCAGGAGCGTCAGTTCTCTCCCTGACGTCGATTTTGGTAGGCCTGGAAAGCGTGATATCTACTGGCACTTGGGTGTCAACGACACCATGGACCATGCGATGAGATTGGAATTTTCATCGAACGGGATACGGTGAGGCCCCAGACTTCTTGGTGTTGATAACTTTGACTAAATGTAGAGCAGTCGGTTGCCATGGAGAATATGTACCTCAACATTGCCAAATTGATATCACGGCTGCCTCATTAGCCTGAGGATGTGCAAAAGTAACTGGCCAGAATATCGTTCAGTTGATTGAGATCTGATTCTGTGGCAGAATGTCGAAGCAGGGTCAAGCAGAACAGATTGAGTGGTGATTCTGATCCAATCCTTGGAAGAGTACGAAAAAGTTTGCAAATCGGAGTTATTCATAGTCTATGGCTCTATGGAGTGTAAAAGTGATTTATGGGACGGTACTGAGAATGTCTGTCGATCCTCAGGCACGGAGGGAGGCCATCTTCTGCTGATTGATGAGATCTTCTTGACCAGCGGATTGGACGCATCGCTCAAGTCCTACCAGTTTTTGTATCATATCAGAGTAAGGTAGTCGACTCTTCTTAACAGTCGTATTGATGCTATAATGTACCTTTATCTTCATTGGCCATGGATCTTTTTCTAGAACATCGAGAGCCTCTATTTCATTCTGTCTGTCACTGGCCGTTTTAGCGGTACGCCAAAGCGGAAGCTACAGGATTGCGCCCACTAGCGCCGATTCAGGCCAGCAGTCCCTTCTTTCCTTACTCT|||||2273|WARNING_TRANSCRIPT_NO_START_CODON,CAAGTAGTAACAGCAGCTGGGGAGGTTTGAGATTCTGGGGTGACCCACGATGTTGCACTCATCCATCATTCTTCTCCACAATGCGGGTTAGCACATGCTGTATCATTTGACGGGCACGCGCGCAAACCCTGGCAGTTGGACTCGGGATTTACAAGGACTCACACCATCCAAAGGTCACTGGCGTCAAGGTTGTTGTCTCTTCGGTGGAGCGGCTCTCTTCTATGGCGCCATGAGAAGCAGGAAATTGATCAATCGGGAATGGTAGGGCCAGTAGACGATGTCGATCAACTTCCGAAATCTGGGGCTGGAGCTAGAGGGCGGTACAGTATTTGCTTAATTGTTGTCTTTAGTACTGCAGAGATAAAAACTGGTTGGTTGATTGATTGATGAGTTGCTGATGGCTGGCTGACTCGTATGTATGAACCTTGTCAAGCAATCGAATTCGTAAACACCCGACGGGATCCACAAACAGCTGTGATGAGATTATGCGCATGGGGAATTCAAGCAACCTTGCGATCAACGGTCTCCAAACGGCATCGGCTTCTCACTTCTCCACACGCAAGATTCTCGATCCATGGCTTCTACAGGGCACTCAGAGGTTCTAGGCTGCGCTAAGCTCCCCTAATTCGCTAACTCAGGGCCGGCGATTGGCTTTCGCCGCCCCTGCACTTGCGGGGTAGCAGCCTAAAAATCCGTGGGGTAAGAACGCCCAGGCCTGGGCTAGTCATGCCTCTCGCTGGTTTGCTGCTGGAGAGGGCAAGTACAAGTAGCCCTCTTGCCCCAAGGAAGGAGACCGCCGTTTCCCCCGCACGGTCGAGTGGCAGGAACAGAAGAGAAGTTGGCGGTTGTGGTGCGATGACGCAGAAAACTCGGCATTCCGGCCAATGAGTGGCCAGGGCTTATCTCTGACTGAATCGCGGACTCTCTCCGAGATGCTCCTGCCCAGACTTGGTTTGAGCACGATACCAAACCACATAGACTAGATAGTAAGTACTACGGTTAAGACACCCTTGGCAGCTATACTAATCGCAGTCAAGAGAACGTGGACTATGTATCAGGCGGCCGCGGATGGATACATGAATTAGACAAGCCCTTGATGGCAATCTTACGTAGGAATAGGTAGTACCAGATGGAATCTTGCATGTTTAGTCGATTGGGACCTGTCTCAAGAAAGATATAATAAAAGTGTTTGTGCAACCAACACATTCTGGTCTTTCTGAAAGGCTCTCGCAGAACTAACAGATATTACCACGGGTAAGTCAATGCCGAATCGCTGGCTACTGCCTCGGCCTTTAACTGGAGCAGAAAATAAAGAAGCGGGTGGCGTCGACGCGGCGCAACAAGAAGCGAACTAGCGACCAATTGCAAAACGTTGCTTCAAACGGCAGTCATGAATGTTCCGCTTTTTTTATCGCACATGCTGTAAACCTAGCATTGCAGGGCTTGCTTCATACCTACTTGGGCTCCCAGATGCCTCAAGCACGAGTCAGCGCCGCCTGATAGATCCGTTCAGTTTTGGGATAGAGTTTGATCTATCAACTTTAGGCTGATGCTGTGTGTATCTTTGTTGCGATTTTCATTCGCCGCCATCTTGTTTCTCAATCAGGCTTGCCGTGTGAGATGGAGGCACTGCAACGGCCAGAAGATCACGTCGCGGACCCCTTGGAGAGAGTGGAAGAATGTAATCAGTAGGCCCTATTCCCGTTGATTACGATACTTGCAATAAAGCCCGCCAAATAAACAGCAAAGTGAGCCCTCGAACTACAGTGCCGTTATTTCTACATGTAACGCATATCTTGGTGTTCAGCTGGAATGATCCAGGCTGTCAACAGCGATACACACAGCTCCTCTATTTTCATGTTATAGCTTAGGCGGTAAGTACCATATACATCGTTAGCATGAAGCCCGAGAGTTAGTACTTCAATACTAATTTTGACAGGATTTCTTGACACAAAATGGAACTCGTCCAGCAAAAACAAGCCACTCAACAACGGAAGTTCCCGAGAGAAGCTCGGAACGGCCCCCTCAGTCGACCGGACCGTGATATGCCCATTTTTACTTGAACCTTTGCGATCACGGAACTCGTACCGTCTGGTGAGCCGGTGGCTTCCGAGAAGCTCATTGCCGAAAGCGATAGATTCTGCCAATCAAGCTTTCGGGTTGATCTGCACAGCGGTTGTCGACAAAGTAGAGACGCGAGACAGCCGCACCACTGTGCCCTCCAGCTTACGAGACACTATATGCATCGGTTTAATCACTATCAGTCTTTGATCTCTACATATTCCCTGACGCGCATTCACCATCACTGGAGTCTCAATGCATACCTCGAACATTTATTATCGGAGCCAGCATCCTCTACATATGTACCCAACTGAACAACTTCTGATGGACAGTTAGTTCTGCTGGGAGATGAAGAGACAGACGGTGAAGTAAGCATCCGAGATTCGCCTACTTGCAGATGGCACCAAGTAGCGGCCGATTCTGGGTAGTGAGCATAACAACACCGTATGTTAACATGAAGCGACCGTTCAATACCAATGCACTAACAAACAAGAAGTTTTATCAGAGCATAGCACTCAACCTGATTGAATCAATCTGAGCTGAAGGCGCTCTTATGCTAATGCTACATCGAGGGCGCCTAGCCGCAAGGTGGCTGACATTAGTGGTATCAAATCATTTCAGCTGATGCACCTGAATTGATGAGCATGTGATTTCGTGGAATGTGTCAATCTTCAAAGGGTTACGCCACATCCAATTTGCTTTAATTGAATTAAGGTTGATGGGATGGCTTGGACCTTCTCAGAAACTCAAGTGCGCGCGGAAGCCCCCATCCTCTTCGCCATTCGCCCTGCCGCCTTTGACTGGTCCGGTGCGTCAACTTGGTATGCACTCTTCAGCTGAAGGGAGCTTATACTCTCCAGCTGAATGAGACCTGCACCAGCTGAATAGCACTTCCGTCATTATGCTATAAGGCTCACTCACAGAGATAGCCTGTCAAGTCCTACATGATAGGATATATAGGTCCATGAATATGCCGTCAATCTGTATACTTCACGGGACGTATTCGCTCCTGCATCGCCACAAATCAACATAAAGGGTTTTTTTTCTCACTCACTTCGACAATCCCTCTCATCAACCATCTTCGCTATCCTCGCTCTTAGTAGACTATTCGGCACCCTTTCTCATGGCTCTAAATCTCAATGACCCGAATGGGCTTGTGAATTTACACAACCTCGCTCAACAGGTGGAGAATATTGCACCCGATGATAAGTCGGTTCCGATTGTCTTTGGTAAGTCTCAAAAATCTTCTCCAGCTCGAGTACTAACGCAACAAAGTGCCGGGTTTCACAGGCTGGGGAGCTCCGTTATTCGGTGCCATCAACTACTTCGGCGGCGAAATTGACATCGCGACCCTCTTGGCCAATAGGGGCTATACAGTGATCGTCGCTTCCATTGCTCCCATATCGACAAACTGGGAACGCGCTTGTGAGCTATACAGGCAGCTTACTTTTGGGCAGTATGTTTCTCACTACCTAGGCACTTCAATATTTTAGGCTCATTTTTATCAGATTTAGCACAGTTGACTTGAAGACAAATACCCTTGCGGAGAGAAATGATGTTGATGTGAAATATGGTAATTATTTTGGCCCAAACCGTGGCCCAGAGCGAACCTGCACCACCAACAGAAGGCGCGCCATCCTATATTCACGCTCACGGGGTTTTGAACATTGGAAATGGGACAAAGATCATAAAGTTCATTTTGTCTGTCATTCTCAAGGCGGAAACACGGTACGCTTTCTTTTGGATCTAATGAGACGTAACAACGGATATTTGCATACCGAATACTTTGGCCAGCCAGGGAGGGATGACTGGGCCATCTCAGTCACAACACTCGGGACCCCTCACCGAGGAACTACTATTATAGATGTTCTTGAGAGCTTTGTTGATGTATGTATTAACAATGGCCCACTCCTTACATTGACCAAGGTTCCAAAGACTAATGAACTCAGCGACAATTGTGCGCCGCTGTTGGGCTCATTGCGAGACTCTTTGCTACAGCTTCCTTCAATCCTCCAGAAAAGAGAGCCTTTGACCTCCAGCTTGACCACTGGGGAATCTGTAGAAACACTGGGGAAACCTTCCAGGGCATGCTTGAACGCCTAGAATCGCCCGATGGCCCTGTGTGGAAGTGGCTATATTCCAAGAACAACGGGTTTTACGACAACAGTATCGAAGGTGTCCATGAACTCTCCCAGAAAACAATCAACACCTCGCCAAACATCTTCTACTTCAGTCTATCGTTTCATGCAACAAGACCTTTTCCCACAGATTGGCCTGACTGGGGCAAGGTCGCATTAAATGAGTTTCCCTTCAAGACAGGGATACCAATCCCATTCCTCGGGCAGCTGACGAACATGGTGGTTAATGGGGCGTGGACGTTTCTCCCAGCGATAGTTGATTTCCCTGCTTTCGTGCAATGGATCACCCAATCAGTGATTACTAGGGTTCTCCGGATACAGGGCTACAATATGAAGCTTCCTAGCCCAGGAGAGTACATTCCACGAGAGGACGTCATACCAATAATGATGCCAACTGTCTACGCAATGGGCGGCCAGCAGCTTACGCAGGCACAGAGGGAGATTTTAGAACCCGGTTTTGAAGACTGGCTCCAGAATGACGGCATCGTCAATACCGCGTCCATGCCGGGTCCACGTGGAAGCGTCAGGAGCGTCAGTTCTCTCCCTGACGTCGATTTTGGTAGGCCTGGAAAGCGTGATATCTACTGGCACTTGGGTGTCAACGACACCATGGACCATGCGATGAGATTGGAATTTTCATCGAACGGGATACGGTGAGGCCCCAGACTTCTTGGTGTTGATAACTTTGACTAAATGTAGAGCAGTCGGTTGCCATGGAGAATATGTACCTCAACATTGCCAAATTGATATCACGGCTGCCTCATTAGCCTGAGGATGTGCAAAAGTAACTGGCCAGAATATCGTTCAGTTGATTGAGATCTGATTCTGTGGCAGAATGTCGAAGCAGGGTCAAGCAGAACAGATTGAGTGGTGATTCTGATCCAATCCTTGGAAGAGTACGAAAAAGTTTGCAAATCGGAGTTATTCATAGTCTATGGCTCTATGGAGTGTAAAAGTGATTTATGGGACGGTACTGAGAATGTCTGTCGATCCTCAGGCACGGAGGGAGGCCATCTTCTGCTGATTGATGAGATCTTCTTGACCAGCGGATTGGACGCATCGCTCAAGTCCTACCAGTTTTTGTATCATATCAGAGTAAGGTAGTCGACTCTTCTTAACAGTCGTATTGATGCTATAATGTACCTTTATCTTCATTGGCCATGGATCTTTTTCTAGAACATCGAGAGCCTCTATTTCATTCTGTCTGTCACTGGCCGTTTTAGCGGTACGCCAAAGCGGAAGCTACAGGATTGCGCCCACTAGCGCCGATTCAGGCCAGCAGTCCCTTCTTTCCTTACTCT|upstream_gene_variant|MODIFIER|TRIREDRAFT_3394|gene-TRIREDRAFT_3394|transcript|XM_006963957.1|protein_coding||c.-3398delTinsCAAGTAGTAACAGCAGCTGGGGAGGTTTGAGATTCTGGGGTGACCCACGATGTTGCACTCATCCATCATTCTTCTCCACAATGCGGGTTAGCACATGCTGTATCATTTGACGGGCACGCGCGCAAACCCTGGCAGTTGGACTCGGGATTTACAAGGACTCACACCATCCAAAGGTCACTGGCGTCAAGGTTGTTGTCTCTTCGGTGGAGCGGCTCTCTTCTATGGCGCCATGAGAAGCAGGAAATTGATCAATCGGGAATGGTAGGGCCAGTAGACGATGTCGATCAACTTCCGAAATCTGGGGCTGGAGCTAGAGGGCGGTACAGTATTTGCTTAATTGTTGTCTTTAGTACTGCAGAGATAAAAACTGGTTGGTTGATTGATTGATGAGTTGCTGATGGCTGGCTGACTCGTATGTATGAACCTTGTCAAGCAATCGAATTCGTAAACACCCGACGGGATCCACAAACAGCTGTGATGAGATTATGCGCATGGGGAATTCAAGCAACCTTGCGATCAACGGTCTCCAAACGGCATCGGCTTCTCACTTCTCCACACGCAAGATTCTCGATCCATGGCTTCTACAGGGCACTCAGAGGTTCTAGGCTGCGCTAAGCTCCCCTAATTCGCTAACTCAGGGCCGGCGATTGGCTTTCGCCGCCCCTGCACTTGCGGGGTAGCAGCCTAAAAATCCGTGGGGTAAGAACGCCCAGGCCTGGGCTAGTCATGCCTCTCGCTGGTTTGCTGCTGGAGAGGGCAAGTACAAGTAGCCCTCTTGCCCCAAGGAAGGAGACCGCCGTTTCCCCCGCACGGTCGAGTGGCAGGAACAGAAGAGAAGTTGGCGGTTGTGGTGCGATGACGCAGAAAACTCGGCATTCCGGCCAATGAGTGGCCAGGGCTTATCTCTGACTGAATCGCGGACTCTCTCCGAGATGCTCCTGCCCAGACTTGGTTTGAGCACGATACCAAACCACATAGACTAGATAGTAAGTACTACGGTTAAGACACCCTTGGCAGCTATACTAATCGCAGTCAAGAGAACGTGGACTATGTATCAGGCGGCCGCGGATGGATACATGAATTAGACAAGCCCTTGATGGCAATCTTACGTAGGAATAGGTAGTACCAGATGGAATCTTGCATGTTTAGTCGATTGGGACCTGTCTCAAGAAAGATATAATAAAAGTGTTTGTGCAACCAACACATTCTGGTCTTTCTGAAAGGCTCTCGCAGAACTAACAGATATTACCACGGGTAAGTCAATGCCGAATCGCTGGCTACTGCCTCGGCCTTTAACTGGAGCAGAAAATAAAGAAGCGGGTGGCGTCGACGCGGCGCAACAAGAAGCGAACTAGCGACCAATTGCAAAACGTTGCTTCAAACGGCAGTCATGAATGTTCCGCTTTTTTTATCGCACATGCTGTAAACCTAGCATTGCAGGGCTTGCTTCATACCTACTTGGGCTCCCAGATGCCTCAAGCACGAGTCAGCGCCGCCTGATAGATCCGTTCAGTTTTGGGATAGAGTTTGATCTATCAACTTTAGGCTGATGCTGTGTGTATCTTTGTTGCGATTTTCATTCGCCGCCATCTTGTTTCTCAATCAGGCTTGCCGTGTGAGATGGAGGCACTGCAACGGCCAGAAGATCACGTCGCGGACCCCTTGGAGAGAGTGGAAGAATGTAATCAGTAGGCCCTATTCCCGTTGATTACGATACTTGCAATAAAGCCCGCCAAATAAACAGCAAAGTGAGCCCTCGAACTACAGTGCCGTTATTTCTACATGTAACGCATATCTTGGTGTTCAGCTGGAATGATCCAGGCTGTCAACAGCGATACACACAGCTCCTCTATTTTCATGTTATAGCTTAGGCGGTAAGTACCATATACATCGTTAGCATGAAGCCCGAGAGTTAGTACTTCAATACTAATTTTGACAGGATTTCTTGACACAAAATGGAACTCGTCCAGCAAAAACAAGCCACTCAACAACGGAAGTTCCCGAGAGAAGCTCGGAACGGCCCCCTCAGTCGACCGGACCGTGATATGCCCATTTTTACTTGAACCTTTGCGATCACGGAACTCGTACCGTCTGGTGAGCCGGTGGCTTCCGAGAAGCTCATTGCCGAAAGCGATAGATTCTGCCAATCAAGCTTTCGGGTTGATCTGCACAGCGGTTGTCGACAAAGTAGAGACGCGAGACAGCCGCACCACTGTGCCCTCCAGCTTACGAGACACTATATGCATCGGTTTAATCACTATCAGTCTTTGATCTCTACATATTCCCTGACGCGCATTCACCATCACTGGAGTCTCAATGCATACCTCGAACATTTATTATCGGAGCCAGCATCCTCTACATATGTACCCAACTGAACAACTTCTGATGGACAGTTAGTTCTGCTGGGAGATGAAGAGACAGACGGTGAAGTAAGCATCCGAGATTCGCCTACTTGCAGATGGCACCAAGTAGCGGCCGATTCTGGGTAGTGAGCATAACAACACCGTATGTTAACATGAAGCGACCGTTCAATACCAATGCACTAACAAACAAGAAGTTTTATCAGAGCATAGCACTCAACCTGATTGAATCAATCTGAGCTGAAGGCGCTCTTATGCTAATGCTACATCGAGGGCGCCTAGCCGCAAGGTGGCTGACATTAGTGGTATCAAATCATTTCAGCTGATGCACCTGAATTGATGAGCATGTGATTTCGTGGAATGTGTCAATCTTCAAAGGGTTACGCCACATCCAATTTGCTTTAATTGAATTAAGGTTGATGGGATGGCTTGGACCTTCTCAGAAACTCAAGTGCGCGCGGAAGCCCCCATCCTCTTCGCCATTCGCCCTGCCGCCTTTGACTGGTCCGGTGCGTCAACTTGGTATGCACTCTTCAGCTGAAGGGAGCTTATACTCTCCAGCTGAATGAGACCTGCACCAGCTGAATAGCACTTCCGTCATTATGCTATAAGGCTCACTCACAGAGATAGCCTGTCAAGTCCTACATGATAGGATATATAGGTCCATGAATATGCCGTCAATCTGTATACTTCACGGGACGTATTCGCTCCTGCATCGCCACAAATCAACATAAAGGGTTTTTTTTCTCACTCACTTCGACAATCCCTCTCATCAACCATCTTCGCTATCCTCGCTCTTAGTAGACTATTCGGCACCCTTTCTCATGGCTCTAAATCTCAATGACCCGAATGGGCTTGTGAATTTACACAACCTCGCTCAACAGGTGGAGAATATTGCACCCGATGATAAGTCGGTTCCGATTGTCTTTGGTAAGTCTCAAAAATCTTCTCCAGCTCGAGTACTAACGCAACAAAGTGCCGGGTTTCACAGGCTGGGGAGCTCCGTTATTCGGTGCCATCAACTACTTCGGCGGCGAAATTGACATCGCGACCCTCTTGGCCAATAGGGGCTATACAGTGATCGTCGCTTCCATTGCTCCCATATCGACAAACTGGGAACGCGCTTGTGAGCTATACAGGCAGCTTACTTTTGGGCAGTATGTTTCTCACTACCTAGGCACTTCAATATTTTAGGCTCATTTTTATCAGATTTAGCACAGTTGACTTGAAGACAAATACCCTTGCGGAGAGAAATGATGTTGATGTGAAATATGGTAATTATTTTGGCCCAAACCGTGGCCCAGAGCGAACCTGCACCACCAACAGAAGGCGCGCCATCCTATATTCACGCTCACGGGGTTTTGAACATTGGAAATGGGACAAAGATCATAAAGTTCATTTTGTCTGTCATTCTCAAGGCGGAAACACGGTACGCTTTCTTTTGGATCTAATGAGACGTAACAACGGATATTTGCATACCGAATACTTTGGCCAGCCAGGGAGGGATGACTGGGCCATCTCAGTCACAACACTCGGGACCCCTCACCGAGGAACTACTATTATAGATGTTCTTGAGAGCTTTGTTGATGTATGTATTAACAATGGCCCACTCCTTACATTGACCAAGGTTCCAAAGACTAATGAACTCAGCGACAATTGTGCGCCGCTGTTGGGCTCATTGCGAGACTCTTTGCTACAGCTTCCTTCAATCCTCCAGAAAAGAGAGCCTTTGACCTCCAGCTTGACCACTGGGGAATCTGTAGAAACACTGGGGAAACCTTCCAGGGCATGCTTGAACGCCTAGAATCGCCCGATGGCCCTGTGTGGAAGTGGCTATATTCCAAGAACAACGGGTTTTACGACAACAGTATCGAAGGTGTCCATGAACTCTCCCAGAAAACAATCAACACCTCGCCAAACATCTTCTACTTCAGTCTATCGTTTCATGCAACAAGACCTTTTCCCACAGATTGGCCTGACTGGGGCAAGGTCGCATTAAATGAGTTTCCCTTCAAGACAGGGATACCAATCCCATTCCTCGGGCAGCTGACGAACATGGTGGTTAATGGGGCGTGGACGTTTCTCCCAGCGATAGTTGATTTCCCTGCTTTCGTGCAATGGATCACCCAATCAGTGATTACTAGGGTTCTCCGGATACAGGGCTACAATATGAAGCTTCCTAGCCCAGGAGAGTACATTCCACGAGAGGACGTCATACCAATAATGATGCCAACTGTCTACGCAATGGGCGGCCAGCAGCTTACGCAGGCACAGAGGGAGATTTTAGAACCCGGTTTTGAAGACTGGCTCCAGAATGACGGCATCGTCAATACCGCGTCCATGCCGGGTCCACGTGGAAGCGTCAGGAGCGTCAGTTCTCTCCCTGACGTCGATTTTGGTAGGCCTGGAAAGCGTGATATCTACTGGCACTTGGGTGTCAACGACACCATGGACCATGCGATGAGATTGGAATTTTCATCGAACGGGATACGGTGAGGCCCCAGACTTCTTGGTGTTGATAACTTTGACTAAATGTAGAGCAGTCGGTTGCCATGGAGAATATGTACCTCAACATTGCCAAATTGATATCACGGCTGCCTCATTAGCCTGAGGATGTGCAAAAGTAACTGGCCAGAATATCGTTCAGTTGATTGAGATCTGATTCTGTGGCAGAATGTCGAAGCAGGGTCAAGCAGAACAGATTGAGTGGTGATTCTGATCCAATCCTTGGAAGAGTACGAAAAAGTTTGCAAATCGGAGTTATTCATAGTCTATGGCTCTATGGAGTGTAAAAGTGATTTATGGGACGGTACTGAGAATGTCTGTCGATCCTCAGGCACGGAGGGAGGCCATCTTCTGCTGATTGATGAGATCTTCTTGACCAGCGGATTGGACGCATCGCTCAAGTCCTACCAGTTTTTGTATCATATCAGAGTAAGGTAGTCGACTCTTCTTAACAGTCGTATTGATGCTATAATGTACCTTTATCTTCATTGGCCATGGATCTTTTTCTAGAACATCGAGAGCCTCTATTTCATTCTGTCTGTCACTGGCCGTTTTAGCGGTACGCCAAAGCGGAAGCTACAGGATTGCGCCCACTAGCGCCGATTCAGGCCAGCAGTCCCTTCTTTCCTTACTCT|||||2273|WARNING_TRANSCRIPT_NO_START_CODON,CAAGTAGTAACAGCAGCTGGGGAGGTTTGAGATTCTGGGGTGACCCACGATGTTGCACTCATCCATCATTCTTCTCCACAATGCGGGTTAGCACATGCTGTATCATTTGACGGGCACGCGCGCAAACCCTGGCAGTTGGACTCGGGATTTACAAGGACTCACACCATCCAAAGGTCACTGGCGTCAAGGTTGTTGTCTCTTCGGTGGAGCGGCTCTCTTCTATGGCGCCATGAGAAGCAGGAAATTGATCAATCGGGAATGGTAGGGCCAGTAGACGATGTCGATCAACTTCCGAAATCTGGGGCTGGAGCTAGAGGGCGGTACAGTATTTGCTTAATTGTTGTCTTTAGTACTGCAGAGATAAAAACTGGTTGGTTGATTGATTGATGAGTTGCTGATGGCTGGCTGACTCGTATGTATGAACCTTGTCAAGCAATCGAATTCGTAAACACCCGACGGGATCCACAAACAGCTGTGATGAGATTATGCGCATGGGGAATTCAAGCAACCTTGCGATCAACGGTCTCCAAACGGCATCGGCTTCTCACTTCTCCACACGCAAGATTCTCGATCCATGGCTTCTACAGGGCACTCAGAGGTTCTAGGCTGCGCTAAGCTCCCCTAATTCGCTAACTCAGGGCCGGCGATTGGCTTTCGCCGCCCCTGCACTTGCGGGGTAGCAGCCTAAAAATCCGTGGGGTAAGAACGCCCAGGCCTGGGCTAGTCATGCCTCTCGCTGGTTTGCTGCTGGAGAGGGCAAGTACAAGTAGCCCTCTTGCCCCAAGGAAGGAGACCGCCGTTTCCCCCGCACGGTCGAGTGGCAGGAACAGAAGAGAAGTTGGCGGTTGTGGTGCGATGACGCAGAAAACTCGGCATTCCGGCCAATGAGTGGCCAGGGCTTATCTCTGACTGAATCGCGGACTCTCTCCGAGATGCTCCTGCCCAGACTTGGTTTGAGCACGATACCAAACCACATAGACTAGATAGTAAGTACTACGGTTAAGACACCCTTGGCAGCTATACTAATCGCAGTCAAGAGAACGTGGACTATGTATCAGGCGGCCGCGGATGGATACATGAATTAGACAAGCCCTTGATGGCAATCTTACGTAGGAATAGGTAGTACCAGATGGAATCTTGCATGTTTAGTCGATTGGGACCTGTCTCAAGAAAGATATAATAAAAGTGTTTGTGCAACCAACACATTCTGGTCTTTCTGAAAGGCTCTCGCAGAACTAACAGATATTACCACGGGTAAGTCAATGCCGAATCGCTGGCTACTGCCTCGGCCTTTAACTGGAGCAGAAAATAAAGAAGCGGGTGGCGTCGACGCGGCGCAACAAGAAGCGAACTAGCGACCAATTGCAAAACGTTGCTTCAAACGGCAGTCATGAATGTTCCGCTTTTTTTATCGCACATGCTGTAAACCTAGCATTGCAGGGCTTGCTTCATACCTACTTGGGCTCCCAGATGCCTCAAGCACGAGTCAGCGCCGCCTGATAGATCCGTTCAGTTTTGGGATAGAGTTTGATCTATCAACTTTAGGCTGATGCTGTGTGTATCTTTGTTGCGATTTTCATTCGCCGCCATCTTGTTTCTCAATCAGGCTTGCCGTGTGAGATGGAGGCACTGCAACGGCCAGAAGATCACGTCGCGGACCCCTTGGAGAGAGTGGAAGAATGTAATCAGTAGGCCCTATTCCCGTTGATTACGATACTTGCAATAAAGCCCGCCAAATAAACAGCAAAGTGAGCCCTCGAACTACAGTGCCGTTATTTCTACATGTAACGCATATCTTGGTGTTCAGCTGGAATGATCCAGGCTGTCAACAGCGATACACACAGCTCCTCTATTTTCATGTTATAGCTTAGGCGGTAAGTACCATATACATCGTTAGCATGAAGCCCGAGAGTTAGTACTTCAATACTAATTTTGACAGGATTTCTTGACACAAAATGGAACTCGTCCAGCAAAAACAAGCCACTCAACAACGGAAGTTCCCGAGAGAAGCTCGGAACGGCCCCCTCAGTCGACCGGACCGTGATATGCCCATTTTTACTTGAACCTTTGCGATCACGGAACTCGTACCGTCTGGTGAGCCGGTGGCTTCCGAGAAGCTCATTGCCGAAAGCGATAGATTCTGCCAATCAAGCTTTCGGGTTGATCTGCACAGCGGTTGTCGACAAAGTAGAGACGCGAGACAGCCGCACCACTGTGCCCTCCAGCTTACGAGACACTATATGCATCGGTTTAATCACTATCAGTCTTTGATCTCTACATATTCCCTGACGCGCATTCACCATCACTGGAGTCTCAATGCATACCTCGAACATTTATTATCGGAGCCAGCATCCTCTACATATGTACCCAACTGAACAACTTCTGATGGACAGTTAGTTCTGCTGGGAGATGAAGAGACAGACGGTGAAGTAAGCATCCGAGATTCGCCTACTTGCAGATGGCACCAAGTAGCGGCCGATTCTGGGTAGTGAGCATAACAACACCGTATGTTAACATGAAGCGACCGTTCAATACCAATGCACTAACAAACAAGAAGTTTTATCAGAGCATAGCACTCAACCTGATTGAATCAATCTGAGCTGAAGGCGCTCTTATGCTAATGCTACATCGAGGGCGCCTAGCCGCAAGGTGGCTGACATTAGTGGTATCAAATCATTTCAGCTGATGCACCTGAATTGATGAGCATGTGATTTCGTGGAATGTGTCAATCTTCAAAGGGTTACGCCACATCCAATTTGCTTTAATTGAATTAAGGTTGATGGGATGGCTTGGACCTTCTCAGAAACTCAAGTGCGCGCGGAAGCCCCCATCCTCTTCGCCATTCGCCCTGCCGCCTTTGACTGGTCCGGTGCGTCAACTTGGTATGCACTCTTCAGCTGAAGGGAGCTTATACTCTCCAGCTGAATGAGACCTGCACCAGCTGAATAGCACTTCCGTCATTATGCTATAAGGCTCACTCACAGAGATAGCCTGTCAAGTCCTACATGATAGGATATATAGGTCCATGAATATGCCGTCAATCTGTATACTTCACGGGACGTATTCGCTCCTGCATCGCCACAAATCAACATAAAGGGTTTTTTTTCTCACTCACTTCGACAATCCCTCTCATCAACCATCTTCGCTATCCTCGCTCTTAGTAGACTATTCGGCACCCTTTCTCATGGCTCTAAATCTCAATGACCCGAATGGGCTTGTGAATTTACACAACCTCGCTCAACAGGTGGAGAATATTGCACCCGATGATAAGTCGGTTCCGATTGTCTTTGGTAAGTCTCAAAAATCTTCTCCAGCTCGAGTACTAACGCAACAAAGTGCCGGGTTTCACAGGCTGGGGAGCTCCGTTATTCGGTGCCATCAACTACTTCGGCGGCGAAATTGACATCGCGACCCTCTTGGCCAATAGGGGCTATACAGTGATCGTCGCTTCCATTGCTCCCATATCGACAAACTGGGAACGCGCTTGTGAGCTATACAGGCAGCTTACTTTTGGGCAGTATGTTTCTCACTACCTAGGCACTTCAATATTTTAGGCTCATTTTTATCAGATTTAGCACAGTTGACTTGAAGACAAATACCCTTGCGGAGAGAAATGATGTTGATGTGAAATATGGTAATTATTTTGGCCCAAACCGTGGCCCAGAGCGAACCTGCACCACCAACAGAAGGCGCGCCATCCTATATTCACGCTCACGGGGTTTTGAACATTGGAAATGGGACAAAGATCATAAAGTTCATTTTGTCTGTCATTCTCAAGGCGGAAACACGGTACGCTTTCTTTTGGATCTAATGAGACGTAACAACGGATATTTGCATACCGAATACTTTGGCCAGCCAGGGAGGGATGACTGGGCCATCTCAGTCACAACACTCGGGACCCCTCACCGAGGAACTACTATTATAGATGTTCTTGAGAGCTTTGTTGATGTATGTATTAACAATGGCCCACTCCTTACATTGACCAAGGTTCCAAAGACTAATGAACTCAGCGACAATTGTGCGCCGCTGTTGGGCTCATTGCGAGACTCTTTGCTACAGCTTCCTTCAATCCTCCAGAAAAGAGAGCCTTTGACCTCCAGCTTGACCACTGGGGAATCTGTAGAAACACTGGGGAAACCTTCCAGGGCATGCTTGAACGCCTAGAATCGCCCGATGGCCCTGTGTGGAAGTGGCTATATTCCAAGAACAACGGGTTTTACGACAACAGTATCGAAGGTGTCCATGAACTCTCCCAGAAAACAATCAACACCTCGCCAAACATCTTCTACTTCAGTCTATCGTTTCATGCAACAAGACCTTTTCCCACAGATTGGCCTGACTGGGGCAAGGTCGCATTAAATGAGTTTCCCTTCAAGACAGGGATACCAATCCCATTCCTCGGGCAGCTGACGAACATGGTGGTTAATGGGGCGTGGACGTTTCTCCCAGCGATAGTTGATTTCCCTGCTTTCGTGCAATGGATCACCCAATCAGTGATTACTAGGGTTCTCCGGATACAGGGCTACAATATGAAGCTTCCTAGCCCAGGAGAGTACATTCCACGAGAGGACGTCATACCAATAATGATGCCAACTGTCTACGCAATGGGCGGCCAGCAGCTTACGCAGGCACAGAGGGAGATTTTAGAACCCGGTTTTGAAGACTGGCTCCAGAATGACGGCATCGTCAATACCGCGTCCATGCCGGGTCCACGTGGAAGCGTCAGGAGCGTCAGTTCTCTCCCTGACGTCGATTTTGGTAGGCCTGGAAAGCGTGATATCTACTGGCACTTGGGTGTCAACGACACCATGGACCATGCGATGAGATTGGAATTTTCATCGAACGGGATACGGTGAGGCCCCAGACTTCTTGGTGTTGATAACTTTGACTAAATGTAGAGCAGTCGGTTGCCATGGAGAATATGTACCTCAACATTGCCAAATTGATATCACGGCTGCCTCATTAGCCTGAGGATGTGCAAAAGTAACTGGCCAGAATATCGTTCAGTTGATTGAGATCTGATTCTGTGGCAGAATGTCGAAGCAGGGTCAAGCAGAACAGATTGAGTGGTGATTCTGATCCAATCCTTGGAAGAGTACGAAAAAGTTTGCAAATCGGAGTTATTCATAGTCTATGGCTCTATGGAGTGTAAAAGTGATTTATGGGACGGTACTGAGAATGTCTGTCGATCCTCAGGCACGGAGGGAGGCCATCTTCTGCTGATTGATGAGATCTTCTTGACCAGCGGATTGGACGCATCGCTCAAGTCCTACCAGTTTTTGTATCATATCAGAGTAAGGTAGTCGACTCTTCTTAACAGTCGTATTGATGCTATAATGTACCTTTATCTTCATTGGCCATGGATCTTTTTCTAGAACATCGAGAGCCTCTATTTCATTCTGTCTGTCACTGGCCGTTTTAGCGGTACGCCAAAGCGGAAGCTACAGGATTGCGCCCACTAGCGCCGATTCAGGCCAGCAGTCCCTTCTTTCCTTACTCT|upstream_gene_variant|MODIFIER|exon-XM_006963957.1-1|GENE_exon-XM_006963957.1-1|transcript|rna-XM_006963957.1|protein_coding||c.-2273delAinsCAAGTAGTAACAGCAGCTGGGGAGGTTTGAGATTCTGGGGTGACCCACGATGTTGCACTCATCCATCATTCTTCTCCACAATGCGGGTTAGCACATGCTGTATCATTTGACGGGCACGCGCGCAAACCCTGGCAGTTGGACTCGGGATTTACAAGGACTCACACCATCCAAAGGTCACTGGCGTCAAGGTTGTTGTCTCTTCGGTGGAGCGGCTCTCTTCTATGGCGCCATGAGAAGCAGGAAATTGATCAATCGGGAATGGTAGGGCCAGTAGACGATGTCGATCAACTTCCGAAATCTGGGGCTGGAGCTAGAGGGCGGTACAGTATTTGCTTAATTGTTGTCTTTAGTACTGCAGAGATAAAAACTGGTTGGTTGATTGATTGATGAGTTGCTGATGGCTGGCTGACTCGTATGTATGAACCTTGTCAAGCAATCGAATTCGTAAACACCCGACGGGATCCACAAACAGCTGTGATGAGATTATGCGCATGGGGAATTCAAGCAACCTTGCGATCAACGGTCTCCAAACGGCATCGGCTTCTCACTTCTCCACACGCAAGATTCTCGATCCATGGCTTCTACAGGGCACTCAGAGGTTCTAGGCTGCGCTAAGCTCCCCTAATTCGCTAACTCAGGGCCGGCGATTGGCTTTCGCCGCCCCTGCACTTGCGGGGTAGCAGCCTAAAAATCCGTGGGGTAAGAACGCCCAGGCCTGGGCTAGTCATGCCTCTCGCTGGTTTGCTGCTGGAGAGGGCAAGTACAAGTAGCCCTCTTGCCCCAAGGAAGGAGACCGCCGTTTCCCCCGCACGGTCGAGTGGCAGGAACAGAAGAGAAGTTGGCGGTTGTGGTGCGATGACGCAGAAAACTCGGCATTCCGGCCAATGAGTGGCCAGGGCTTATCTCTGACTGAATCGCGGACTCTCTCCGAGATGCTCCTGCCCAGACTTGGTTTGAGCACGATACCAAACCACATAGACTAGATAGTAAGTACTACGGTTAAGACACCCTTGGCAGCTATACTAATCGCAGTCAAGAGAACGTGGACTATGTATCAGGCGGCCGCGGATGGATACATGAATTAGACAAGCCCTTGATGGCAATCTTACGTAGGAATAGGTAGTACCAGATGGAATCTTGCATGTTTAGTCGATTGGGACCTGTCTCAAGAAAGATATAATAAAAGTGTTTGTGCAACCAACACATTCTGGTCTTTCTGAAAGGCTCTCGCAGAACTAACAGATATTACCACGGGTAAGTCAATGCCGAATCGCTGGCTACTGCCTCGGCCTTTAACTGGAGCAGAAAATAAAGAAGCGGGTGGCGTCGACGCGGCGCAACAAGAAGCGAACTAGCGACCAATTGCAAAACGTTGCTTCAAACGGCAGTCATGAATGTTCCGCTTTTTTTATCGCACATGCTGTAAACCTAGCATTGCAGGGCTTGCTTCATACCTACTTGGGCTCCCAGATGCCTCAAGCACGAGTCAGCGCCGCCTGATAGATCCGTTCAGTTTTGGGATAGAGTTTGATCTATCAACTTTAGGCTGATGCTGTGTGTATCTTTGTTGCGATTTTCATTCGCCGCCATCTTGTTTCTCAATCAGGCTTGCCGTGTGAGATGGAGGCACTGCAACGGCCAGAAGATCACGTCGCGGACCCCTTGGAGAGAGTGGAAGAATGTAATCAGTAGGCCCTATTCCCGTTGATTACGATACTTGCAATAAAGCCCGCCAAATAAACAGCAAAGTGAGCCCTCGAACTACAGTGCCGTTATTTCTACATGTAACGCATATCTTGGTGTTCAGCTGGAATGATCCAGGCTGTCAACAGCGATACACACAGCTCCTCTATTTTCATGTTATAGCTTAGGCGGTAAGTACCATATACATCGTTAGCATGAAGCCCGAGAGTTAGTACTTCAATACTAATTTTGACAGGATTTCTTGACACAAAATGGAACTCGTCCAGCAAAAACAAGCCACTCAACAACGGAAGTTCCCGAGAGAAGCTCGGAACGGCCCCCTCAGTCGACCGGACCGTGATATGCCCATTTTTACTTGAACCTTTGCGATCACGGAACTCGTACCGTCTGGTGAGCCGGTGGCTTCCGAGAAGCTCATTGCCGAAAGCGATAGATTCTGCCAATCAAGCTTTCGGGTTGATCTGCACAGCGGTTGTCGACAAAGTAGAGACGCGAGACAGCCGCACCACTGTGCCCTCCAGCTTACGAGACACTATATGCATCGGTTTAATCACTATCAGTCTTTGATCTCTACATATTCCCTGACGCGCATTCACCATCACTGGAGTCTCAATGCATACCTCGAACATTTATTATCGGAGCCAGCATCCTCTACATATGTACCCAACTGAACAACTTCTGATGGACAGTTAGTTCTGCTGGGAGATGAAGAGACAGACGGTGAAGTAAGCATCCGAGATTCGCCTACTTGCAGATGGCACCAAGTAGCGGCCGATTCTGGGTAGTGAGCATAACAACACCGTATGTTAACATGAAGCGACCGTTCAATACCAATGCACTAACAAACAAGAAGTTTTATCAGAGCATAGCACTCAACCTGATTGAATCAATCTGAGCTGAAGGCGCTCTTATGCTAATGCTACATCGAGGGCGCCTAGCCGCAAGGTGGCTGACATTAGTGGTATCAAATCATTTCAGCTGATGCACCTGAATTGATGAGCATGTGATTTCGTGGAATGTGTCAATCTTCAAAGGGTTACGCCACATCCAATTTGCTTTAATTGAATTAAGGTTGATGGGATGGCTTGGACCTTCTCAGAAACTCAAGTGCGCGCGGAAGCCCCCATCCTCTTCGCCATTCGCCCTGCCGCCTTTGACTGGTCCGGTGCGTCAACTTGGTATGCACTCTTCAGCTGAAGGGAGCTTATACTCTCCAGCTGAATGAGACCTGCACCAGCTGAATAGCACTTCCGTCATTATGCTATAAGGCTCACTCACAGAGATAGCCTGTCAAGTCCTACATGATAGGATATATAGGTCCATGAATATGCCGTCAATCTGTATACT
CACGGGACGTATTCGCTCCTGCATCGCCACAAATCAACATAAAGGGTTTTTTTTCTCACTCACTTCGACAATCCCTCTCATCAACCATCTTCGCTATCCTCGCTCTTAGTAGACTATTCGGCACCCTTTCTCATGGCTCTAAATCTCAATGACCCGAATGGGCTTGTGAATTTACACAACCTCGCTCAACAGGTGGAGAATATTGCACCCGATGATAAGTCGGTTCCGATTGTCTTTGGTAAGTCTCAAAAATCTTCTCCAGCTCGAGTACTAACGCAACAAAGTGCCGGGTTTCACAGGCTGGGGAGCTCCGTTATTCGGTGCCATCAACTACTTCGGCGGCGAAATTGACATCGCGACCCTCTTGGCCAATAGGGGCTATACAGTGATCGTCGCTTCCATTGCTCCCATATCGACAAACTGGGAACGCGCTTGTGAGCTATACAGGCAGCTTACTTTTGGGCAGTATGTTTCTCACTACCTAGGCACTTCAATATTTTAGGCTCATTTTTATCAGATTTAGCACAGTTGACTTGAAGACAAATACCCTTGCGGAGAGAAATGATGTTGATGTGAAATATGGTAATTATTTTGGCCCAAACCGTGGCCCAGAGCGAACCTGCACCACCAACAGAAGGCGCGCCATCCTATATTCACGCTCACGGGGTTTTGAACATTGGAAATGGGACAAAGATCATAAAGTTCATTTTGTCTGTCATTCTCAAGGCGGAAACACGGTACGCTTTCTTTTGGATCTAATGAGACGTAACAACGGATATTTGCATACCGAATACTTTGGCCAGCCAGGGAGGGATGACTGGGCCATCTCAGTCACAACACTCGGGACCCCTCACCGAGGAACTACTATTATAGATGTTCTTGAGAGCTTTGTTGATGTATGTATTAACAATGGCCCACTCCTTACATTGACCAAGGTTCCAAAGACTAATGAACTCAGCGACAATTGTGCGCCGCTGTTGGGCTCATTGCGAGACTCTTTGCTACAGCTTCCTTCAATCCTCCAGAAAAGAGAGCCTTTGACCTCCAGCTTGACCACTGGGGAATCTGTAGAAACACTGGGGAAACCTTCCAGGGCATGCTTGAACGCCTAGAATCGCCCGATGGCCCTGTGTGGAAGTGGCTATATTCCAAGAACAACGGGTTTTACGACAACAGTATCGAAGGTGTCCATGAACTCTCCCAGAAAACAATCAACACCTCGCCAAACATCTTCTACTTCAGTCTATCGTTTCATGCAACAAGACCTTTTCCCACAGATTGGCCTGACTGGGGCAAGGTCGCATTAAATGAGTTTCCCTTCAAGACAGGGATACCAATCCCATTCCTCGGGCAGCTGACGAACATGGTGGTTAATGGGGCGTGGACGTTTCTCCCAGCGATAGTTGATTTCCCTGCTTTCGTGCAATGGATCACCCAATCAGTGATTACTAGGGTTCTCCGGATACAGGGCTACAATATGAAGCTTCCTAGCCCAGGAGAGTACATTCCACGAGAGGACGTCATACCAATAATGATGCCAACTGTCTACGCAATGGGCGGCCAGCAGCTTACGCAGGCACAGAGGGAGATTTTAGAACCCGGTTTTGAAGACTGGCTCCAGAATGACGGCATCGTCAATACCGCGTCCATGCCGGGTCCACGTGGAAGCGTCAGGAGCGTCAGTTCTCTCCCTGACGTCGATTTTGGTAGGCCTGGAAAGCGTGATATCTACTGGCACTTGGGTGTCAACGACACCATGGACCATGCGATGAGATTGGAATTTTCATCGAACGGGATACGGTGAGGCCCCAGACTTCTTGGTGTTGATAACTTTGACTAAATGTAGAGCAGTCGGTTGCCATGGAGAATATGTACCTCAACATTGCCAAATTGATATCACGGCTGCCTCATTAGCCTGAGGATGTGCAAAAGTAACTGGCCAGAATATCGTTCAGTTGATTGAGATCTGATTCTGTGGCAGAATGTCGAAGCAGGGTCAAGCAGAACAGATTGAGTGGTGATTCTGATCCAATCCTTGGAAGAGTACGAAAAAGTTTGCAAATCGGAGTTATTCATAGTCTATGGCTCTATGGAGTGTAAAAGTGATTTATGGGACGGTACTGAGAATGTCTGTCGATCCTCAGGCACGGAGGGAGGCCATCTTCTGCTGATTGATGAGATCTTCTTGACCAGCGGATTGGACGCATCGCTCAAGTCCTACCAGTTTTTGTATCATATCAGAGTAAGGTAGTCGACTCTTCTTAACAGTCGTATTGATGCTATAATGTACCTTTATCTTCATTGGCCATGGATCTTTTTCTAGAACATCGAGAGCCTCTATTTCATTCTGTCTGTCACTGGCCGTTTTAGCGGTACGCCAAAGCGGAAGCTACAGGATTGCGCCCACTAGCGCCGATTCAGGCCAGCAGTCCCTTCTTTCCTTACTCT|||||2273|,CAAGTAGTAACAGCAGCTGGGGAGGTTTGAGATTCTGGGGTGACCCACGATGTTGCACTCATCCATCATTCTTCTCCACAATGCGGGTTAGCACATGCTGTATCATTTGACGGGCACGCGCGCAAACCCTGGCAGTTGGACTCGGGATTTACAAGGACTCACACCATCCAAAGGTCACTGGCGTCAAGGTTGTTGTCTCTTCGGTGGAGCGGCTCTCTTCTATGGCGCCATGAGAAGCAGGAAATTGATCAATCGGGAATGGTAGGGCCAGTAGACGATGTCGATCAACTTCCGAAATCTGGGGCTGGAGCTAGAGGGCGGTACAGTATTTGCTTAATTGTTGTCTTTAGTACTGCAGAGATAAAAACTGGTTGGTTGATTGATTGATGAGTTGCTGATGGCTGGCTGACTCGTATGTATGAACCTTGTCAAGCAATCGAATTCGTAAACACCCGACGGGATCCACAAACAGCTGTGATGAGATTATGCGCATGGGGAATTCAAGCAACCTTGCGATCAACGGTCTCCAAACGGCATCGGCTTCTCACTTCTCCACACGCAAGATTCTCGATCCATGGCTTCTACAGGGCACTCAGAGGTTCTAGGCTGCGCTAAGCTCCCCTAATTCGCTAACTCAGGGCCGGCGATTGGCTTTCGCCGCCCCTGCACTTGCGGGGTAGCAGCCTAAAAATCCGTGGGGTAAGAACGCCCAGGCCTGGGCTAGTCATGCCTCTCGCTGGTTTGCTGCTGGAGAGGGCAAGTACAAGTAGCCCTCTTGCCCCAAGGAAGGAGACCGCCGTTTCCCCCGCACGGTCGAGTGGCAGGAACAGAAGAGAAGTTGGCGGTTGTGGTGCGATGACGCAGAAAACTCGGCATTCCGGCCAATGAGTGGCCAGGGCTTATCTCTGACTGAATCGCGGACTCTCTCCGAGATGCTCCTGCCCAGACTTGGTTTGAGCACGATACCAAACCACATAGACTAGATAGTAAGTACTACGGTTAAGACACCCTTGGCAGCTATACTAATCGCAGTCAAGAGAACGTGGACTATGTATCAGGCGGCCGCGGATGGATACATGAATTAGACAAGCCCTTGATGGCAATCTTACGTAGGAATAGGTAGTACCAGATGGAATCTTGCATGTTTAGTCGATTGGGACCTGTCTCAAGAAAGATATAATAAAAGTGTTTGTGCAACCAACACATTCTGGTCTTTCTGAAAGGCTCTCGCAGAACTAACAGATATTACCACGGGTAAGTCAATGCCGAATCGCTGGCTACTGCCTCGGCCTTTAACTGGAGCAGAAAATAAAGAAGCGGGTGGCGTCGACGCGGCGCAACAAGAAGCGAACTAGCGACCAATTGCAAAACGTTGCTTCAAACGGCAGTCATGAATGTTCCGCTTTTTTTATCGCACATGCTGTAAACCTAGCATTGCAGGGCTTGCTTCATACCTACTTGGGCTCCCAGATGCCTCAAGCACGAGTCAGCGCCGCCTGATAGATCCGTTCAGTTTTGGGATAGAGTTTGATCTATCAACTTTAGGCTGATGCTGTGTGTATCTTTGTTGCGATTTTCATTCGCCGCCATCTTGTTTCTCAATCAGGCTTGCCGTGTGAGATGGAGGCACTGCAACGGCCAGAAGATCACGTCGCGGACCCCTTGGAGAGAGTGGAAGAATGTAATCAGTAGGCCCTATTCCCGTTGATTACGATACTTGCAATAAAGCCCGCCAAATAAACAGCAAAGTGAGCCCTCGAACTACAGTGCCGTTATTTCTACATGTAACGCATATCTTGGTGTTCAGCTGGAATGATCCAGGCTGTCAACAGCGATACACACAGCTCCTCTATTTTCATGTTATAGCTTAGGCGGTAAGTACCATATACATCGTTAGCATGAAGCCCGAGAGTTAGTACTTCAATACTAATTTTGACAGGATTTCTTGACACAAAATGGAACTCGTCCAGCAAAAACAAGCCACTCAACAACGGAAGTTCCCGAGAGAAGCTCGGAACGGCCCCCTCAGTCGACCGGACCGTGATATGCCCATTTTTACTTGAACCTTTGCGATCACGGAACTCGTACCGTCTGGTGAGCCGGTGGCTTCCGAGAAGCTCATTGCCGAAAGCGATAGATTCTGCCAATCAAGCTTTCGGGTTGATCTGCACAGCGGTTGTCGACAAAGTAGAGACGCGAGACAGCCGCACCACTGTGCCCTCCAGCTTACGAGACACTATATGCATCGGTTTAATCACTATCAGTCTTTGATCTCTACATATTCCCTGACGCGCATTCACCATCACTGGAGTCTCAATGCATACCTCGAACATTTATTATCGGAGCCAGCATCCTCTACATATGTACCCAACTGAACAACTTCTGATGGACAGTTAGTTCTGCTGGGAGATGAAGAGACAGACGGTGAAGTAAGCATCCGAGATTCGCCTACTTGCAGATGGCACCAAGTAGCGGCCGATTCTGGGTAGTGAGCATAACAACACCGTATGTTAACATGAAGCGACCGTTCAATACCAATGCACTAACAAACAAGAAGTTTTATCAGAGCATAGCACTCAACCTGATTGAATCAATCTGAGCTGAAGGCGCTCTTATGCTAATGCTACATCGAGGGCGCCTAGCCGCAAGGTGGCTGACATTAGTGGTATCAAATCATTTCAGCTGATGCACCTGAATTGATGAGCATGTGATTTCGTGGAATGTGTCAATCTTCAAAGGGTTACGCCACATCCAATTTGCTTTAATTGAATTAAGGTTGATGGGATGGCTTGGACCTTCTCAGAAACTCAAGTGCGCGCGGAAGCCCCCATCCTCTTCGCCATTCGCCCTGCCGCCTTTGACTGGTCCGGTGCGTCAACTTGGTATGCACTCTTCAGCTGAAGGGAGCTTATACTCTCCAGCTGAATGAGACCTGCACCAGCTGAATAGCACTTCCGTCATTATGCTATAAGGCTCACTCACAGAGATAGCCTGTCAAGTCCTACATGATAGGATATATAGGTCCATGAATATGCCGTCAATCTGTATACTTCACGGGACGTATTCGCTCCTGCATCGCCACAAATCAACATAAAGGGTTTTTTTTCTCACTCACTTCGACAATCCCTCTCATCAACCATCTTCGCTATCCTCGCTCTTAGTAGACTATTCGGCACCCTTTCTCATGGCTCTAAATCTCAATGACCCGAATGGGCTTGTGAATTTACACAACCTCGCTCAACAGGTGGAGAATATTGCACCCGATGATAAGTCGGTTCCGATTGTCTTTGGTAAGTCTCAAAAATCTTCTCCAGCTCGAGTACTAACGCAACAAAGTGCCGGGTTTCACAGGCTGGGGAGCTCCGTTATTCGGTGCCATCAACTACTTCGGCGGCGAAATTGACATCGCGACCCTCTTGGCCAATAGGGGCTATACAGTGATCGTCGCTTCCATTGCTCCCATATCGACAAACTGGGAACGCGCTTGTGAGCTATACAGGCAGCTTACTTTTGGGCAGTATGTTTCTCACTACCTAGGCACTTCAATATTTTAGGCTCATTTTTATCAGATTTAGCACAGTTGACTTGAAGACAAATACCCTTGCGGAGAGAAATGATGTTGATGTGAAATATGGTAATTATTTTGGCCCAAACCGTGGCCCAGAGCGAACCTGCACCACCAACAGAAGGCGCGCCATCCTATATTCACGCTCACGGGGTTTTGAACATTGGAAATGGGACAAAGATCATAAAGTTCATTTTGTCTGTCATTCTCAAGGCGGAAACACGGTACGCTTTCTTTTGGATCTAATGAGACGTAACAACGGATATTTGCATACCGAATACTTTGGCCAGCCAGGGAGGGATGACTGGGCCATCTCAGTCACAACACTCGGGACCCCTCACCGAGGAACTACTATTATAGATGTTCTTGAGAGCTTTGTTGATGTATGTATTAACAATGGCCCACTCCTTACATTGACCAAGGTTCCAAAGACTAATGAACTCAGCGACAATTGTGCGCCGCTGTTGGGCTCATTGCGAGACTCTTTGCTACAGCTTCCTTCAATCCTCCAGAAAAGAGAGCCTTTGACCTCCAGCTTGACCACTGGGGAATCTGTAGAAACACTGGGGAAACCTTCCAGGGCATGCTTGAACGCCTAGAATCGCCCGATGGCCCTGTGTGGAAGTGGCTATATTCCAAGAACAACGGGTTTTACGACAACAGTATCGAAGGTGTCCATGAACTCTCCCAGAAAACAATCAACACCTCGCCAAACATCTTCTACTTCAGTCTATCGTTTCATGCAACAAGACCTTTTCCCACAGATTGGCCTGACTGGGGCAAGGTCGCATTAAATGAGTTTCCCTTCAAGACAGGGATACCAATCCCATTCCTCGGGCAGCTGACGAACATGGTGGTTAATGGGGCGTGGACGTTTCTCCCAGCGATAGTTGATTTCCCTGCTTTCGTGCAATGGATCACCCAATCAGTGATTACTAGGGTTCTCCGGATACAGGGCTACAATATGAAGCTTCCTAGCCCAGGAGAGTACATTCCACGAGAGGACGTCATACCAATAATGATGCCAACTGTCTACGCAATGGGCGGCCAGCAGCTTACGCAGGCACAGAGGGAGATTTTAGAACCCGGTTTTGAAGACTGGCTCCAGAATGACGGCATCGTCAATACCGCGTCCATGCCGGGTCCACGTGGAAGCGTCAGGAGCGTCAGTTCTCTCCCTGACGTCGATTTTGGTAGGCCTGGAAAGCGTGATATCTACTGGCACTTGGGTGTCAACGACACCATGGACCATGCGATGAGATTGGAATTTTCATCGAACGGGATACGGTGAGGCCCCAGACTTCTTGGTGTTGATAACTTTGACTAAATGTAGAGCAGTCGGTTGCCATGGAGAATATGTACCTCAACATTGCCAAATTGATATCACGGCTGCCTCATTAGCCTGAGGATGTGCAAAAGTAACTGGCCAGAATATCGTTCAGTTGATTGAGATCTGATTCTGTGGCAGAATGTCGAAGCAGGGTCAAGCAGAACAGATTGAGTGGTGATTCTGATCCAATCCTTGGAAGAGTACGAAAAAGTTTGCAAATCGGAGTTATTCATAGTCTATGGCTCTATGGAGTGTAAAAGTGATTTATGGGACGGTACTGAGAATGTCTGTCGATCCTCAGGCACGGAGGGAGGCCATCTTCTGCTGATTGATGAGATCTTCTTGACCAGCGGATTGGACGCATCGCTCAAGTCCTACCAGTTTTTGTATCATATCAGAGTAAGGTAGTCGACTCTTCTTAACAGTCGTATTGATGCTATAATGTACCTTTATCTTCATTGGCCATGGATCTTTTTCTAGAACATCGAGAGCCTCTATTTCATTCTGTCTGTCACTGGCCGTTTTAGCGGTACGCCAAAGCGGAAGCTACAGGATTGCGCCCACTAGCGCCGATTCAGGCCAGCAGTCCCTTCTTTCCTTACTCT|upstream_gene_variant|MODIFIER|exon-XM_006963957.1-1|GENE_exon-XM_006963957.1-1|transcript|rna-XM_006963957.1|protein_coding||c.-2274_-2273insCAAGTAGTAACAGCAGCTGGGGAGGTTTGAGATTCTGGGGTGACCCACGATGTTGCACTCATCCATCATTCTTCTCCACAATGCGGGTTAGCACATGCTGTATCATTTGACGGGCACGCGCGCAAACCCTGGCAGTTGGACTCGGGATTTACAAGGACTCACACCATCCAAAGGTCACTGGCGTCAAGGTTGTTGTCTCTTCGGTGGAGCGGCTCTCTTCTATGGCGCCATGAGAAGCAGGAAATTGATCAATCGGGAATGGTAGGGCCAGTAGACGATGTCGATCAACTTCCGAAATCTGGGGCTGGAGCTAGAGGGCGGTACAGTATTTGCTTAATTGTTGTCTTTAGTACTGCAGAGATAAAAACTGGTTGGTTGATTGATTGATGAGTTGCTGATGGCTGGCTGACTCGTATGTATGAACCTTGTCAAGCAATCGAATTCGTAAACACCCGACGGGATCCACAAACAGCTGTGATGAGATTATGCGCATGGGGAATTCAAGCAACCTTGCGATCAACGGTCTCCAAACGGCATCGGCTTCTCACTTCTCCACACGCAAGATTCTCGATCCATGGCTTCTACAGGGCACTCAGAGGTTCTAGGCTGCGCTAAGCTCCCCTAATTCGCTAACTCAGGGCCGGCGATTGGCTTTCGCCGCCCCTGCACTTGCGGGGTAGCAGCCTAAAAATCCGTGGGGTAAGAACGCCCAGGCCTGGGCTAGTCATGCCTCTCGCTGGTTTGCTGCTGGAGAGGGCAAGTACAAGTAGCCCTCTTGCCCCAAGGAAGGAGACCGCCGTTTCCCCCGCACGGTCGAGTGGCAGGAACAGAAGAGAAGTTGGCGGTTGTGGTGCGATGACGCAGAAAACTCGGCATTCCGGCCAATGAGTGGCCAGGGCTTATCTCTGACTGAATCGCGGACTCTCTCCGAGATGCTCCTGCCCAGACTTGGTTTGAGCACGATACCAAACCACATAGACTAGATAGTAAGTACTACGGTTAAGACACCCTTGGCAGCTATACTAATCGCAGTCAAGAGAACGTGGACTATGTATCAGGCGGCCGCGGATGGATACATGAATTAGACAAGCCCTTGATGGCAATCTTACGTAGGAATAGGTAGTACCAGATGGAATCTTGCATGTTTAGTCGATTGGGACCTGTCTCAAGAAAGATATAATAAAAGTGTTTGTGCAACCAACACATTCTGGTCTTTCTGAAAGGCTCTCGCAGAACTAACAGATATTACCACGGGTAAGTCAATGCCGAATCGCTGGCTACTGCCTCGGCCTTTAACTGGAGCAGAAAATAAAGAAGCGGGTGGCGTCGACGCGGCGCAACAAGAAGCGAACTAGCGACCAATTGCAAAACGTTGCTTCAAACGGCAGTCATGAATGTTCCGCTTTTTTTATCGCACATGCTGTAAACCTAGCATTGCAGGGCTTGCTTCATACCTACTTGGGCTCCCAGATGCCTCAAGCACGAGTCAGCGCCGCCTGATAGATCCGTTCAGTTTTGGGATAGAGTTTGATCTATCAACTTTAGGCTGATGCTGTGTGTATCTTTGTTGCGATTTTCATTCGCCGCCATCTTGTTTCTCAATCAGGCTTGCCGTGTGAGATGGAGGCACTGCAACGGCCAGAAGATCACGTCGCGGACCCCTTGGAGAGAGTGGAAGAATGTAATCAGTAGGCCCTATTCCCGTTGATTACGATACTTGCAATAAAGCCCGCCAAATAAACAGCAAAGTGAGCCCTCGAACTACAGTGCCGTTATTTCTACATGTAACGCATATCTTGGTGTTCAGCTGGAATGATCCAGGCTGTCAACAGCGATACACACAGCTCCTCTATTTTCATGTTATAGCTTAGGCGGTAAGTACCATATACATCGTTAGCATGAAGCCCGAGAGTTAGTACTTCAATACTAATTTTGACAGGATTTCTTGACACAAAATGGAACTCGTCCAGCAAAAACAAGCCACTCAACAACGGAAGTTCCCGAGAGAAGCTCGGAACGGCCCCCTCAGTCGACCGGACCGTGATATGCCCATTTTTACTTGAACCTTTGCGATCACGGAACTCGTACCGTCTGGTGAGCCGGTGGCTTCCGAGAAGCTCATTGCCGAAAGCGATAGATTCTGCCAATCAAGCTTTCGGGTTGATCTGCACAGCGGTTGTCGACAAAGTAGAGACGCGAGACAGCCGCACCACTGTGCCCTCCAGCTTACGAGACACTATATGCATCGGTTTAATCACTATCAGTCTTTGATCTCTACATATTCCCTGACGCGCATTCACCATCACTGGAGTCTCAATGCATACCTCGAACATTTATTATCGGAGCCAGCATCCTCTACATATGTACCCAACTGAACAACTTCTGATGGACAGTTAGTTCTGCTGGGAGATGAAGAGACAGACGGTGAAGTAAGCATCCGAGATTCGCCTACTTGCAGATGGCACCAAGTAGCGGCCGATTCTGGGTAGTGAGCATAACAACACCGTATGTTAACATGAAGCGACCGTTCAATACCAATGCACTAACAAACAAGAAGTTTTATCAGAGCATAGCACTCAACCTGATTGAATCAATCTGAGCTGAAGGCGCTCTTATGCTAATGCTACATCGAGGGCGCCTAGCCGCAAGGTGGCTGACATTAGTGGTATCAAATCATTTCAGCTGATGCACCTGAATTGATGAGCATGTGATTTCGTGGAATGTGTCAATCTTCAAAGGGTTACGCCACATCCAATTTGCTTTAATTGAATTAAGGTTGATGGGATGGCTTGGACCTTCTCAGAAACTCAAGTGCGCGCGGAAGCCCCCATCCTCTTCGCCATTCGCCCTGCCGCCTTTGACTGGTCCGGTGCGTCAACTTGGTATGCACTCTTCAGCTGAAGGGAGCTTATACTCTCCAGCTGAATGAGACCTGCACCAGCTGAATAGCACTTCCGTCATTATGCTATAAGGCTCACTCACAGAGATAGCCTGTCAAGTCCTACATGATAGGATATATAGGTCCATGAATATGCCGTCAATCTGTATACTTCACGGGACGTATTCGCTCCTGCATCGCCACAAATCAACATAAAGGGTTTTTTTTCTCACTCACTTCGACAATCCCTCTCATCAACCATCTTCGCTATCCTCGCTCTTAGTAGACTATTCGGCACCCTTTCTCATGGCTCTAAATCTCAATGACCCGAATGGGCTTGTGAATTTACACAACCTCGCTCAACAGGTGGAGAATATTGCACCCGATGATAAGTCGGTTCCGATTGTCTTTGGTAAGTCTCAAAAATCTTCTCCAGCTCGAGTACTAACGCAACAAAGTGCCGGGTTTCACAGGCTGGGGAGCTCCGTTATTCGGTGCCATCAACTACTTCGGCGGCGAAATTGACATCGCGACCCTCTTGGCCAATAGGGGCTATACAGTGATCGTCGCTTCCATTGCTCCCATATCGACAAACTGGGAACGCGCTTGTGAGCTATACAGGCAGCTTACTTTTGGGCAGTATGTTTCTCACTACCTAGGCACTTCAATATTTTAGGCTCATTTTTATCAGATTTAGCACAGTTGACTTGAAGACAAATACCCTTGCGGAGAGAAATGATGTTGATGTGAAATATGGTAATTATTTTGGCCCAAACCGTGGCCCAGAGCGAACCTGCACCACCAACAGAAGGCGCGCCATCCTATATTCACGCTCACGGGGTTTTGAACATTGGAAATGGGACAAAGATCATAAAGTTCATTTTGTCTGTCATTCTCAAGGCGGAAACACGGTACGCTTTCTTTTGGATCTAATGAGACGTAACAACGGATATTTGCATACCGAATACTTTGGCCAGCCAGGGAGGGATGACTGGGCCATCTCAGTCACAACACTCGGGACCCCTCACCGAGGAACTACTATTATAGATGTTCTTGAGAGCTTTGTTGATGTATGTATTAACAATGGCCCACTCCTTACATTGACCAAGGTTCCAAAGACTAATGAACTCAGCGACAATTGTGCGCCGCTGTTGGGCTCATTGCGAGACTCTTTGCTACAGCTTCCTTCAATCCTCCAGAAAAGAGAGCCTTTGACCTCCAGCTTGACCACTGGGGAATCTGTAGAAACACTGGGGAAACCTTCCAGGGCATGCTTGAACGCCTAGAATCGCCCGATGGCCCTGTGTGGAAGTGGCTATATTCCAAGAACAACGGGTTTTACGACAACAGTATCGAAGGTGTCCATGAACTCTCCCAGAAAACAATCAACACCTCGCCAAACATCTTCTACTTCAGTCTATCGTTTCATGCAACAAGACCTTTTCCCACAGATTGGCCTGACTGGGGCAAGGTCGCATTAAATGAGTTTCCCTTCAAGACAGGGATACCAATCCCATTCCTCGGGCAGCTGACGAACATGGTGGTTAATGGGGCGTGGACGTTTCTCCCAGCGATAGTTGATTTCCCTGCTTTCGTGCAATGGATCACCCAATCAGTGATTACTAGGGTTCTCCGGATACAGGGCTACAATATGAAGCTTCCTAGCCCAGGAGAGTACATTCCACGAGAGGACGTCATACCAATAATGATGCCAACTGTCTACGCAATGGGCGGCCAGCAGCTTACGCAGGCACAGAGGGAGATTTTAGAACCCGGTTTTGAAGACTGGCTCCAGAATGACGGCATCGTCAATACCGCGTCCATGCCGGGTCCACGTGGAAGCGTCAGGAGCGTCAGTTCTCTCCCTGACGTCGATTTTGGTAGGCCTGGAAAGCGTGATATCTACTGGCACTTGGGTGTCAACGACACCATGGACCATGCGATGAGATTGGAATTTTCATCGAACGGGATACGGTGAGGCCCCAGACTTCTTGGTGTTGATAACTTTGACTAAATGTAGAGCAGTCGGTTGCCATGGAGAATATGTACCTCAACATTGCCAAATTGATATCACGGCTGCCTCATTAGCCTGAGGATGTGCAAAAGTAACTGGCCAGAATATCGTTCAGTTGATTGAGATCTGATTCTGTGGCAGAATGTCGAAGCAGGGTCAAGCAGAACAGATTGAGTGGTGATTCTGATCCAATCCTTGGAAGAGTACGAAAAAGTTTGCAAATCGGAGTTATTCATAGTCTATGGCTCTATGGAGTGTAAAAGTGATTTATGGGACGGTACTGAGAATGTCTGTCGATCCTCAGGCACGGAGGGAGGCCATCTTCTGCTGATTGATGAGATCTTCTTGACCAGCGGATTGGACGCATCGCTCAAGTCCTACCAGTTTTTGTATCATATCAGAGTAAGGTAGTCGACTCTTCTTAACAGTCGTATTGATGCTATAATGTACCTTTATCTTCATTGGCCATGGATCTTTTTCTAGAACATCGAGAGCCTCTATTTCATTCTGTCTGTCACTGGCCGTTTTAGCGGTACGCCAAAGCGGAAGCTACAGGATTGCGCCCACTAGCGCCGATTCAGGCCAGCAGTCCCTTCTTTCCTTACTCT|||||2273|,CAAGTAGTAACAGCAGCTGGGGAGGTTTGAGATTCTGGGGTGACCCACGATGTTGCACTCATCCATCATTCTTCTCCACAATGCGGGTTAGCACATGCTGTATCATTTGACGGGCACGCGCGCAAACCCTGGCAGTTGGACTCGGGATTTACAAGGACTCACACCATCCAAAGGTCACTGGCGTCAAGGTTGTTGTCTCTTCGGTGGAGCGGCTCTCTTCTATGGCGCCATGAGAAGCAGGAAATTGATCAATCGGGAATGGTAGGGCCAGTAGACGATGTCGATCAACTTCCGAAATCTGGGGCTGGAGCTAGAGGGCGGTACAGTATTTGCTTAATTGTTGTCTTTAGTACTGCAGAGATAAAAACTGGTTGGTTGATTGATTGATGAGTTGCTGATGGCTGGCTGACTCGTATGTATGAACCTTGTCAAGCAATCGAATTCGTAAACACCCGACGGGATCCACAAACAGCTGTGATGAGATTATGCGCATGGGGAATTCAAGCAACCTTGCGATCAACGGTCTCCAAACGGCATCGGCTTCTCACTTCTCCACACGCAAGATTCTCGATCCATGGCTTCTACAGGGCACTCAGAGGTTCTAGGCTGCGCTAAGCTCCCCTAATTCGCTAACTCAGGGCCGGCGATTGGCTTTCGCCGCCCCTGCACTTGCGGGGTAGCAGCCTAAAAATCCGTGGGGTAAGAACGCCCAGGCCTGGGCTAGTCATGCCTCTCGCTGGTTTGCTGCTGGAGAGGGCAAGTACAAGTAGCCCTCTTGCCCCAAGGAAGGAGACCGCCGTTTCCCCCGCACGGTCGAGTGGCAGGAACAGAAGAGAAGTTGGCGGTTGTGGTGCGATGACGCAGAAAACTCGGCATTCCGGCCAATGAGTGGCCAGGGCTTATCTCTGACTGAATCGCGGACTCTCTCCGAGATGCTCCTGCCCAGACTTGGTTTGAGCACGATACCAAACCACATAGACTAGATAGTAAGTACTACGGTTAAGACACCCTTGGCAGCTATACTAATCGCAGTCAAGAGAACGTGGACTATGTATCAGGCGGCCGCGGATGGATACATGAATTAGACAAGCCCTTGATGGCAATCTTACGTAGGAATAGGTAGTACCAGATGGAATCTTGCATGTTTAGTCGATTGGGACCTGTCTCAAGAAAGATATAATAAAAGTGTTTGTGCAACCAACACATTCTGGTCTTTCTGAAAGGCTCTCGCAGAACTAACAGATATTACCACGGGTAAGTCAATGCCGAATCGCTGGCTACTGCCTCGGCCTTTAACTGGAGCAGAAAATAAAGAAGCGGGTGGCGTCGACGCGGCGCAACAAGAAGCGAACTAGCGACCAATTGCAAAACGTTGCTTCAAACGGCAGTCATGAATGTTCCGCTTTTTTTATCGCACATGCTGTAAACCTAGCATTGCAGGGCTTGCTTCATACCTACTTGGGCTCCCAGATGCCTCAAGCACGAGTCAGCGCCGCCTGATAGATCCGTTCAGTTTTGGGATAGAGTTTGATCTATCAACTTTAGGCTGATGCTGTGTGTATCTTTGTTGCGATTTTCATTCGCCGCCATCTTGTTTCTCAATCAGGCTTGCCGTGTGAGATGGAGGCACTGCAACGGCCAGAAGATCACGTCGCGGACCCCTTGGAGAGAGTGGAAGAATGTAATCAGTAGGCCCTATTCCCGTTGATTACGATACTTGCAATAAAGCCCGCCAAATAAACAGCAAAGTGAGCCCTCGAACTACAGTGCCGTTATTTCTACATGTAACGCATATCTTGGTGTTCAGCTGGAATGATCCAGGCTGTCAACAGCGATACACACAGCTCCTCTATTTTCATGTTATAGCTTAGGCGGTAAGTACCATATACATCGTTAGCATGAAGCCCGAGAGTTAGTACTTCAATACTAATTTTGACAGGATTTCTTGACACAAAATGGAACTCGTCCAGCAAAAACAAGCCACTCAACAACGGAAGTTCCCGAGAGAAGCTCGGAACGGCCCCCTCAGTCGACCGGACCGTGATATGCCCATTTTTACTTGAACCTTTGCGATCACGGAACTCGTACCGTCTGGTGAGCCGGTGGCTTCCGAGAAGCTCATTGCCGAAAGCGATAGATTCTGCCAATCAAGCTTTCGGGTTGATCTGCACAGCGGTTGTCGACAAAGTAGAGACGCGAGACAGCCGCACCACTGTGCCCTCCAGCTTACGAGACACTATATGCATCGGTTTAATCACTATCAGTCTTTGATCTCTACATATTCCCTGACGCGCATTCACCATCACTGGAGTCTCAATGCATACCTCGAACATTTATTATCGGAGCCAGCATCCTCTACATATGTACCCAACTGAACAACTTCTGATGGACAGTTAGTTCTGCTGGGAGATGAAGAGACAGACGGTGAAGTAAGCATCCGAGATTCGCCTACTTGCAGATGGCACCAAGTAGCGGCCGATTCTGGGTAGTGAGCATAACAACACCGTATGTTAACATGAAGCGACCGTTCAATACCAATGCACTAACAAACAAGAAGTTTTATCAGAGCATAGCACTCAACCTGATTGAATCAATCTGAGCTGAAGGCGCTCTTATGCTAATGCTACATCGAGGGCGCCTAGCCGCAAGGTGGCTGACATTAGTGGTATCAAATCATTTCAGCTGATGCACCTGAATTGATGAGCATGTGATTTCGTGGAATGTGTCAATCTTCAAAGGGTTACGCCACATCCAATTTGCTTTAATTGAATTAAGGTTGATGGGATGGCTTGGACCTTCTCAGAAACTCAAGTGCGCGCGGAAGCCCCCATCCTCTTCGCCATTCGCCCTGCCGCCTTTGACTGGTCCGGTGCGTCAACTTGGTATGCACTCTTCAGCTGAAGGGAGCTTATACTCTCCAGCTGAATGAGACCTGCACCAGCTGAATAGCACTTCCGTCATTATGCTATAAGGCTCACTCACAGAGATAGCCTGTCAAGTCCTACATGATAGGATATATAGGTCCATGAATATGCCGTCAATCTGTATACTTCACGGGACGTATTCGCTCCTGCATCGCCACAAATCAACATAAAGGGTTTTTTTTCTCACTCACTTCGACAATCCCTCTCATCAACCATCTTCGCTATCCTCGCTCTTAGTAGACTATTCGGCACCCTTTCTCATGGCTCTAAATCTCAATGACCCGAATGGGCTTGTGAATTTACACAACCTCGCTCAACAGGTGGAGAATATTGCACCCGATGATAAGTCGGTTCCGATTGTCTTTGGTAAGTCTCAAAAATCTTCTCCAGCTCGAGTACTAACGCAACAAAGTGCCGGGTTTCACAGGCTGGGGAGCTCCGTTATTCGGTGCCATCAACTACTTCGGCGGCGAAATTGACATCGCGACCCTCTTGGCCAATAGGGGCTATACAGTGATCGTCGCTTCCATTGCTCCCATATCGACAAACTGGGAACGCGCTTGTGAGCTATACAGGCAGCTTACTTTTGGGCAGTATGTTTCTCACTACCTAGGCACTTCAATATTTTAGGCTCATTTTTATCAGATTTAGCACAGTTGACTTGAAGACAAATACCCTTGCGGAGAGAAATGATGTTGATGTGAAATATGGTAATTATTTTGGCCCAAACCGTGGCCCAGAGCGAACCTGCACCACCAACAGAAGGCGCGCCATCCTATATTCACGCTCACGGGGTTTTGAACATTGGAAATGGGACAAAGATCATAAAGTTCATTTTGTCTGTCATTCTCAAGGCGGAAACACGGTACGCTTTCTTTTGGATCTAATGAGACGTAACAACGGATATTTGCATACCGAATACTTTGGCCAGCCAGGGAGGGATGACTGGGCCATCTCAGTCACAACACTCGGGACCCCTCACCGAGGAACTACTATTATAGATGTTCTTGAGAGCTTTGTTGATGTATGTATTAACAATGGCCCACTCCTTACATTGACCAAGGTTCCAAAGACTAATGAACTCAGCGACAATTGTGCGCCGCTGTTGGGCTCATTGCGAGACTCTTTGCTACAGCTTCCTTCAATCCTCCAGAAAAGAGAGCCTTTGACCTCCAGCTTGACCACTGGGGAATCTGTAGAAACACTGGGGAAACCTTCCAGGGCATGCTTGAACGCCTAGAATCGCCCGATGGCCCTGTGTGGAAGTGGCTATATTCCAAGAACAACGGGTTTTACGACAACAGTATCGAAGGTGTCCATGAACTCTCCCAGAAAACAATCAACACCTCGCCAAACATCTTCTACTTCAGTCTATCGTTTCATGCAACAAGACCTTTTCCCACAGATTGGCCTGACTGGGGCAAGGTCGCATTAAATGAGTTTCCCTTCAAGACAGGGATACCAATCCCATTCCTCGGGCAGCTGACGAACATGGTGGTTAATGGGGCGTGGACGTTTCTCCCAGCGATAGTTGATTTCCCTGCTTTCGTGCAATGGATCACCCAATCAGTGATTACTAGGGTTCTCCGGATACAGGGCTACAATATGAAGCTTCCTAGCCCAGGAGAGTACATTCCACGAGAGGACGTCATACCAATAATGATGCCAACTGTCTACGCAATGGGCGGCCAGCAGCTTACGCAGGCACAGAGGGAGATTTTAGAACCCGGTTTTGAAGACTGGCTCCAGAATGACGGCATCGTCAATACCGCGTCCATGCCGGGTCCACGTGGAAGCGTCAGGAGCGTCAGTTCTCTCCCTGACGTCGATTTTGGTAGGCCTGGAAAGCGTGATATCTACTGGCACTTGGGTGTCAACGACACCATGGACCATGCGATGAGATTGGAATTTTCATCGAACGGGATACGGTGAGGCCCCAGACTTCTTGGTGTTGATAACTTTGACTAAATGTAGAGCAGTCGGTTGCCATGGAGAATATGTACCTCAACATTGCCAAATTGATATCACGGCTGCCTCATTAGCCTGAGGATGTGCAAAAGTAACTGGCCAGAATATCGTTCAGTTGATTGAGATCTGATTCTGTGGCAGAATGTCGAAGCAGGGTCAAGCAGAACAGATTGAGTGGTGATTCTGATCCAATCCTTGGAAGAGTACGAAAAAGTTTGCAAATCGGAGTTATTCATAGTCTATGGCTCTATGGAGTGTAAAAGTGATTTATGGGACGGTACTGAGAATGTCTGTCGATCCTCAGGCACGGAGGGAGGCCATCTTCTGCTGATTGATGAGATCTTCTTGACCAGCGGATTGGACGCATCGCTCAAGTCCTACCAGTTTTTGTATCATATCAGAGTAAGGTAGTCGACTCTTCTTAACAGTCGTATTGATGCTATAATGTACCTTTATCTTCATTGGCCATGGATCTTTTTCTAGAACATCGAGAGCCTCTATTTCATTCTGTCTGTCACTGGCCGTTTTAGCGGTACGCCAAAGCGGAAGCTACAGGATTGCGCCCACTAGCGCCGATTCAGGCCAGCAGTCCCTTCTTTCCTTACTCT|upstream_gene_variant|MODIFIER|exon-XM_006963957.1-1|GENE_exon-XM_006963957.1-1|transcript|rna-XM_006963957.1|protein_coding||c.-2273delGinsCAAGTAGTAACAGCAGCTGGGGAGGTTTGAGATTCTGGGGTGACCCACGATGTTGCACTCATCCATCATTCTTCTCCACAATGCGGGTTAGCACATGCTGTATCATTTGACGGGCACGCGCGCAAACCCTGGCAGTTGGACTCGGGATTTACAAGGACTCACACCATCCAAAGGTCACTGGCGTCAAGGTTGTTGTCTCTTCGGTGGAGCGGCTCTCTTCTATGGCGCCATGAGAAGCAGGAAATTGATCAATCGGGAATGGTAGGGCCAGTAGACGATGTCGATCAACTTCCGAAATCTGGGGCTGGAGCTAGAGGGCGGTACAGTATTTGCTTAATTGTTGTCTTTAGTACTGCAGAGATAAAAACTGGTTGGTTGATTGATTGATGAGTTGCTGATGGCTGGCTGACTCGTATGTATGAACCTTGTCAAGCAATCGAATTCGTAAACACCCGACGGGATCCACAAACAGCTGTGATGAGATTATGCGCATGGGGAATTCAAGCAACCTTGCGATCAACGGTCTCCAAACGGCATCGGCTTCTCACTTCTCCACACGCAAGATTCTCGATCCATGGCTTCTACAGGGCACTCAGAGGTTCTAGGCTGCGCTAAGCTCCCCTAATTCGCTAACTCAGGGCCGGCGATTGGCTTTCGCCGCCCCTGCACTTGCGGGGTAGCAGCCTAAAAATCCGTGGGGTAAGAACGCCCAGGCCTGGGCTAGTCATGCCTCTCGCTGGTTTGCTGCTGGAGAGGGCAAGTACAAGTAGCCCTCTTGCCCCAAGGAAGGAGACCGCCGTTTCCCCCGCACGGTCGAGTGGCAGGAACAGAAGAGAAGTTGGCGGTTGTGGTGCGATGACGCAGAAAACTCGGCATTCCGGCCAATGAGTGGCCAGGGCTTATCTCTGACTGAATCGCGGACTCTCTCCGAGATGCTCCTGCCCAGACTTGGTTTGAGCACGATACCAAACCACATAGACTAGATAGTAAGTACTACGGTTAAGACACCCTTGGCAGCTATACTAATCGCAGTCAAGAGAACGTGGACTATGTATCAGGCGGCCGCGGATGGATACATGAATTAGACAAGCCCTTGATGGCAATCTTACGTAGGAATAGGTAGTACCAGATGGAATCTTGCATGTTTAGTCGATTGGGACCTGTCTCAAGAAAGATATAATAAAAGTGTTTGTGCAACCAACACATTCTGGTCTTTCTGAAAGGCTCTCGCAGAACTAACAGATATTACCACGGGTAAGTCAATGCCGAATCGCTGGCTACTGCCTCGGCCTTTAACTGGAGCAGAAAATAAAGAAGCGGGTGGCGTCGACGCGGCGCAACAAGAAGCGAACTAGCGACCAATTGCAAAACGTTGCTTCAAACGGCAGTCATGAATGTTCCGCTTTTTTTATCGCACATGCTGTAAACCTAGCATTGCAGGGCTTGCTTCATACCTACTTGGGCTCCCAGATGCCTCAAGCACGAGTCAGCGCCGCCTGATAGATCCGTTCAGTTTTGGGATAGAGTTTGATCTATCAACTTTAGGCTGATGCTGTGTGTATCTTTGTTGCGATTTTCATTCGCCGCCATCTTGTTTCTCAATCAGGCTTGCCGTGTGAGATGGAGGCACTGCAACGGCCAGAAGATCACGTCGCGGACCCCTTGGAGAGAGTGGAAGAATGTAATCAGTAGGCCCTATTCCCGTTGATTACGATACTTGCAATAAAGCCCGCCAAATAAACAGCAAAGTGAGCCCTCGAACTACAGTGCCGTTATTTCTACATGTAACGCATATCTTGGTGTTCAGCTGGAATGATCCAGGCTGTCAACAGCGATACACACAGCTCCTCTATTTTCATGTTATAGCTTAGGCGGTAAGTACCATATACATCGTTAGCATGAAGCCCGAGAGTTAGTACTTCAATACTAATTTTGACAGGATTTCTTGACACAAAATGGAACTCGTCCAGCAAAAACAAGCCACTCAACAACGGAAGTTCCCGAGAGAAGCTCGGAACGGCCCCCTCAGTCGACCGGACCGTGATATGCCCATTTTTACTTGAACCTTTGCGATCACGGAACTCGTACCGTCTGGTGAGCCGGTGGCTTCCGAGAAGCTCATTGCCGAAAGCGATAGATTCTGCCAATCAAGCTTTCGGGTTGATCTGCACAGCGGTTGTCGACAAAGTAGAGACGCGAGACAGCCGCACCACTGTGCCCTCCAGCTTACGAGACACTATATGCATCGGTTTAATCACTATCAGTCTTTGATCTCTACATATTCCCTGACGCGCATTCACCATCACTGGAGTCTCAATGCATACCTCGAACATTTATTATCGGAGCCAGCATCCTCTACATATGTACCCAACTGAACAACTTCTGATGGACAGTTAGTTCTGCTGGGAGATGAAGAGACAGACGGTGAAGTAAGCATCCGAGATTCGCCTACTTGCAGATGGCACCAAGTAGCGGCCGATTCTGGGTAGTGAGCATAACAACACCGTATGTTAACATGAAGCGACCGTTCAATACCAATGCACTAACAAACAAGAAGTTTTATCAGAGCATAGCACTCAACCTGATTGAATCAATCTGAGCTGAAGGCGCTCTTATGCTAATGCTACATCGAGGGCGCCTAGCCGCAAGGTGGCTGACATTAGTGGTATCAAATCATTTCAGCTGATGCACCTGAATTGATGAGCATGTGATTTCGTGGAATGTGTCAATCTTCAAAGGGTTACGCCACATCCAATTTGCTTTAATTGAATTAAGGTTGATGGGATGGCTTGGACCTTCTCAGAAACTCAAGTGCGCGCGGAAGCCCCCATCCTCTTCGCCATTCGCCCTGCCGCCTTTGACTGGTCCGGTGCGTCAACTTGGTATGCACTCTTCAGCTGAAGGGAGCTTATACTCTCCAGCTGAATGAGACCTGCACCAGCTGAATAGCACTTCCGTCATTATGCTATAAGGCTCACTCACAGAGATAGCCTGTCAAGTCCTACATGATAGGATATATAGGTCCATGAATATGCCGTCAATCTGTATACTTCACGGGACGTATTCGCTCCTGCATCGCCACAAATCAACATAAAGGGTTTTTTTTCTCACTCACTTCGACAATCCCTCTCATCAACCATCTTCGCTATCCTCGCTCTTAGTAGACTATTCGGCACCCTTTCTCATGGCTCTAAATCTCAATGACCCGAATGGGCTTGTGAATTTACACAACCTCGCTCAACAGGTGGAGAATATTGCACCCGATGATAAGTCGGTTCCGATTGTCTTTGGTAAGTCTCAAAAATCTTCTCCAGCTCGAGTACTAACGCAACAAAGTGCCGGGTTTCACAGGCTGGGGAGCTCCGTTATTCGGTGCCATCAACTACTTCGGCGGCGAAATTGACATCGCGACCCTCTTGGCCAATAGGGGCTATACAGTGATCGTCGCTTCCATTGCTCCCATATCGACAAACTGGGAACGCGCTTGTGAGCTATACAGGCAGCTTACTTTTGGGCAGTATGTTTCTCACTACCTAGGCACTTCAATATTTTAGGCTCATTTTTATCAGATTTAGCACAGTTGACTTGAAGACAAATACCCTTGCGGAGAGAAATGATGTTGATGTGAAATATGGTAATTATTTTGGCCCAAACCGTGGCCCAGAGCGAACCTGCACCACCAACAGAAGGCGCGCCATCCTATATTCACGCTCACGGGGTTTTGAACATTGGAAATGGGACAAAGATCATAAAGTTCATTTTGTCTGTCATTCTCAAGGCGGAAACACGGTACGCTTTCTTTTGGATCTAATGAGACGTAACAACGGATATTTGCATACCGAATACTTTGGCCAGCCAGGGAGGGATGACTGGGCCATCTCAGTCACAACACTCGGGACCCCTCACCGAGGAACTACTATTATAGATGTTCTTGAGAGCTTTGTTGATGTATGTATTAACAATGGCCCACTCCTTACATTGACCAAGGTTCCAAAGACTAATGAACTCAGCGACAATTGTGCGCCGCTGTTGGGCTCATTGCGAGACTCTTTGCTACAGCTTCCTTCAATCCTCCAGAAAAGAGAGCCTTTGACCTCCAGCTTGACCACTGGGGAATCTGTAGAAACACTGGGGAAACCTTCCAGGGCATGCTTGAACGCCTAGAATCGCCCGATGGCCCTGTGTGGAAGTGGCTATATTCCAAGAACAACGGGTTTTACGACAACAGTATCGAAGGTGTCCATGAACTCTCCCAGAAAACAATCAACACCTCGCCAAACATCTTCTACTTCAGTCTATCGTTTCATGCAACAAGACCTTTTCCCACAGATTGGCCTGACTGGGGCAAGGTCGCATTAAATGAGTTTCCCTTCAAGACAGGGATACCAATCCCATTCCTCGGGCAGCTGACGAACATGGTGGTTAATGGGGCGTGGACGTTTCTCCCAGCGATAGTTGATTTCCCTGCTTTCGTGCAATGGATCACCCAATCAGTGATTACTAGGGTTCTCCGGATACAGGGCTACAATATGAAGCTTCCTAGCCCAGGAGAGTACATTCCACGAGAGGACGTCATACCAATAATGATGCCAACTGTCTACGCAATGGGCGGCCAGCAGCTTACGCAGGCACAGAGGGAGATTTTAGAACCCGGTTTTGAAGACTGGCTCCAGAATGACGGCATCGTCAATACCGCGTCCATGCCGGGTCCACGTGGAAGCGTCAGGAGCGTCAGTTCTCTCCCTGACGTCGATTTTGGTAGGCCTGGAAAGCGTGATATCTACTGGCACTTGGGTGTCAACGACACCATGGACCATGCGATGAGATTGGAATTTTCATCGAACGGGATACGGTGAGGCCCCAGACTTCTTGGTGTTGATAACTTTGACTAAATGTAGAGCAGTCGGTTGCCATGGAGAATATGTACCTCAACATTGCCAAATTGATATCACGGCTGCCTCATTAGCCTGAGGATGTGCAAAAGTAACTGGCCAGAATATCGTTCAGTTGATTGAGATCTGATTCTGTGGCAGAATGTCGAAGCAGGGTCAAGCAGAACAGATTGAGTGGTGATTCTGATCCAATCCTTGGAAGAGTACGAAAAAGTTTGCAAATCGGAGTTATTCATAGTCTATGGCTCTATGGAGTGTAAAAGTGATTTATGGGACGGTACTGAGAATGTCTGTCGATCCTCAGGCACGGAGGGAGGCCATCTTCTGCTGATTGATGAGATCTTCTTGACCAGCGGATTGGACGCATCGCTCAAGTCCTACCAGTTTTTGTATCATATCAGAGTAAGGTAGTCGACTCTTCTTAACAGTCGTATTGATGCTATAATGTACCTTTATCTTCATTGGCCATGGATCTTTTTCTAGAACATCGAGAGCCTCTATTTCATTCTGTCTGTCACTGGCCGTTTTAGCGGTACGCCAAAGCGGAAGCTACAGGATTGCGCCCACTAGCGCCGATTCAGGCCAGCAGTCCCTTCTTTCCTTACTCT|||||2273|,CAAGTAGTAACAGCAGCTGGGGAGGTTTGAGATTCTGGGGTGACCCACGATGTTGCACTCATCCATCATTCTTCTCCACAATGCGGGTTAGCACATGCTGTATCATTTGACGGGCACGCGCGCAAACCCTGGCAGTTGGACTCGGGATTTACAAGGACTCACACCATCCAAAGGTCACTGGCGTCAAGGTTGTTGTCTCTTCGGTGGAGCGGCTCTCTTCTATGGCGCCATGAGAAGCAGGAAATTGATCAATCGGGAATGGTAGGGCCAGTAGACGATGTCGATCAACTTCCGAAATCTGGGGCTGGAGCTAGAGGGCGGTACAGTATTTGCTTAATTGTTGTCTTTAGTACTGCAGAGATAAAAACTGGTTGGTTGATTGATTGATGAGTTGCTGATGGCTGGCTGACTCGTATGTATGAACCTTGTCAAGCAATCGAATTCGTAAACACCCGACGGGATCCACAAACAGCTGTGATGAGATTATGCGCATGGGGAATTCAAGCAACCTTGCGATCAACGGTCTCCAAACGGCATCGGCTTCTCACTTCTCCACACGCAAGATTCTCGATCCATGGCTTCTACAGGGCACTCAGAGGTTCTAGGCTGCGCTAAGCTCCCCTAATTCGCTAACTCAGGGCCGGCGATTGGCTTTCGCCGCCCCTGCACTTGCGGGGTAGCAGCCTAAAAATCCGTGGGGTAAGAACGCCCAGGCCTGGGCTAGTCATGCCTCTCGCTGGTTTGCTGCTGGAGAGGGCAAGTACAAGTAGCCCTCTTGCCCCAAGGAAGGAGACCGCCGTTTCCCCCGCACGGTCGAGTGGCAGGAACAGAAGAGAAGTTGGCGGTTGTGGTGCGATGACGCAGAAAACTCGGCATTCCGGCCAATGAGTGGCCAGGGCTTATCTCTGACTGAATCGCGGACTCTCTCCGAGATGCTCCTGCCCAGACTTGGTTTGAGCACGATACCAAACCACATAGACTAGATAGTAAGTACTACGGTTAAGACACCCTTGGCAGCTATACTAATCGCAGTCAAGAGAACGTGGACTATGTATCAGGCGGCCGCGGATGGATACATGAATTAGACAAGCCCTTGATGGCAATCTTACGTAGGAATAGGTAGTACCAGATGGAATCTTGCATGTTTAGTCGATTGGGACCTGTCTCAAGAAAGATATAATAAAAGTGTTTGTGCAACCAACACATTCTGGTCTTTCTGAAAGGCTCTCGCAGAACTAACAGATATTACCACGGGTAAGTCAATGCCGAATCGCTGGCTACTGCCTCGGCCTTTAACTGGAGCAGAAAATAAAGAAGCGGGTGGCGTCGACGCGGCGCAACAAGAAGCGAACTAGCGACCAATTGCAAAACGTTGCTTCAAACGGCAGTCATGAATGTTCCGCTTTTTTTATCGCACATGCTGTAAACCTAGCATTGCAGGGCTTGCTTCATACCTACTTGGGCTCCCAGATGCCTCAAGCACGAGTCAGCGCCGCCTGATAGATCCGTTCAGTTTTGGGATAGAGTTTGATCTATCAACTTTAGGCTGATGCTGTGTGTATCTTTGTTGCGATTTTCATTCGCCGCCATCTTGTTTCTCAATCAGGCTTGCCGTGTGAGATGGAGGCACTGCAACGGCCAGAAGATCACGTCGCGGACCCCTTGGAGAGAGTGGAAGAATGTAATCAGTAGGCCCTATTCCCGTTGATTACGATACTTGCAATAAAGCCCGCCAAATAAACAGCAAAGTGAGCCCTCGAACTACAGTGCCGTTATTTCTACATGTAACGCATATCTTGGTGTTCAGCTGGAATGATCCAGGCTGTCAACAGCGATACACACAGCTCCTCTATTTTCATGTTATAGCTTAGGCGGTAAGTACCATATACATCGTTAGCATGAAGCCCGAGAGTTAGTACTTCAATACTAATTTTGACAGGATTTCTTGACACAAAATGGAACTCGTCCAGCAAAAACAAGCCACTCAACAACGGAAGTTCCCGAGAGAAGCTCGGAACGGCCCCCTCAGTCGACCGGACCGTGATATGCCCATTTTTACTTGAACCTTTGCGATCACGGAACTCGTACCGTCTGGTGAGCCGGTGGCTTCCGAGAAGCTCATTGCCGAAAGCGATAGATTCTGCCAATCAAGCTTTCGGGTTGATCTGCACAGCGGTTGTCGACAAAGTAGAGACGCGAGACAGCCGCACCACTGTGCCCTCCAGCTTACGAGACACTATATGCATCGGTTTAATCACTATCAGTCTTTGATCTCTACATATTCCCTGACGCGCATTCACCATCACTGGAGTCTCAATGCATACCTCGAACATTTATTATCGGAGCCAGCATCCTCTACATATGTACCCAACTGAACAACTTCTGATGGACAGTTAGTTCTGCTGGGAGATGAAGAGACAGACGGTGAAGTAAGCATCCGAGATTCGCCTACTTGCAGATGGCACCAAGTAGCGGCCGATTCTGGGTAGTGAGCATAACAACACCGTATGTTAACATGAAGCGACCGTTCAATACCAATGCACTAACAAACAAGAAGTTTTATCAGAGCATAGCACTCAACCTGATTGAATCAATCTGAGCTGAAGGCGCTCTTATGCTAATGCTACATCGAGGGCGCCTAGCCGCAAGGTGGCTGACATTAGTGGTATCAAATCATTTCAGCTGATGCACCTGAATTGATGAGCATGTGATTTCGTGGAATGTGTCAATCTTCAAAGGGTTACGCCACATCCAATTTGCTTTAATTGAATTAAGGTTGATGGGATGGCTTGGACCTTCTCAGAAACTCAAGTGCGCGCGGAAGCCCCCATCCTCTTCGCCATTCGCCCTGCCGCCTTTGACTGGTCCGGTGCGTCAACTTGGTATGCACTCTTCAGCTGAAGGGAGCTTATACTCTCCAGCTGAATGAGACCTGCACCAGCTGAATAGCACTTCCGTCATTATGCTATAAGGCTCACTCACAGAGATAGCCTGTCAAGTCCTACATGATAGGATATATAGGTCCATGAATATGCCGTCAATCTGTATACTTCACGGGACGTATTCGCTCCTGCATCGCCACAAATCAACATAAAGGGTTTTTTTTCTCACTCACTTCGACAATCCCTCTCATCAACCATCTTCGCTATCCTCGCTCTTAGTAGACTATTCGGCACCCTTTCTCATGGCTCTAAATCTCAATGACCCGAATGGGCTTGTGAATTTACACAACCTCGCTCAACAGGTGGAGAATATTGCACCCGATGATAAGTCGGTTCCGATTGTCTTTGGTAAGTCTCAAAAATCTTCTCCAGCTCGAGTACTAACGCAACAAAGTGCCGGGTTTCACAGGCTGGGGAGCTCCGTTATTCGGTGCCATCAACTACTTCGGCGGCGAAATTGACATCGCGACCCTCTTGGCCAATAGGGGCTATACAGTGATCGTCGCTTCCATTGCTCCCATATCGACAAACTGGGAACGCGCTTGTGAGCTATACAGGCAGCTTACTTTTGGGCAGTATGTTTCTCACTACCTAGGCACTTCAATATTTTAGGCTCATTTTTATCAGATTTAGCACAGTTGACTTGAAGACAAATACCCTTGCGGAGAGAAATGATGTTGATGTGAAATATGGTAATTATTTTGGCCCAAACCGTGGCCCAGAGCGAACCTGCACCACCAACAGAAGGCGCGCCATCCTATATTCACGCTCACGGGGTTTTGAACATTGGAAATGGGACAAAGATCATAAAGTTCATTTTGTCTGTCATTCTCAAGGCGGAAACACGGTACGCTTTCTTTTGGATCTAATGAGACGTAACAACGGATATTTGCATACCGAATACTTTGGCCAGCCAGGGAGGGATGACTGGGCCATCTCAGTCACAACACTCGGGACCCCTCACCGAGGAACTACTATTATAGATGTTCTTGAGAGCTTTGTTGATGTATGTATTAACAATGGCCCACTCCTTACATTGACCAAGGTTCCAAAGACTAATGAACTCAGCGACAATTGTGCGCCGCTGTTGGGCTCATTGCGAGACTCTTTGCTACAGCTTCCTTCAATCCTCCAGAAAAGAGAGCCTTTGACCTCCAGCTTGACCACTGGGGAATCTGTAGAAACACTGGGGAAACCTTCCAGGGCATGCTTGAACGCCTAGAATCGCCCGATGGCCCTGTGTGGAAGTGGCTATATTCCAAGAACAACGGGTTTTACGACAACAGTATCGAAGGTGTCCATGAACTCTCCCAGAAAACAATCAACACCTCGCCAAACATCTTCTACTTCAGTCTATCGTTTCATGCAACAAGACCTTTTCCCACAGATTGGCCTGACTGGGGCAAGGTCGCATTAAATGAGTTTCCCTTCAAGACAGGGATACCAATCCCATTCCTCGGGCAGCTGACGAACATGGTGGTTAATGGGGCGTGGACGTTTCTCCCAGCGATAGTTGATTTCCCTGCTTTCGTGCAATGGATCACCCAATCAGTGATTACTAGGGTTCTCCGGATACAGGGCTACAATATGAAGCTTCCTAGCCCAGGAGAGTACATTCCACGAGAGGACGTCATACCAATAATGATGCCAACTGTCTACGCAATGGGCGGCCAGCAGCTTACGCAGGCACAGAGGGAGATTTTAGAACCCGGTTTTGAAGACTGGCTCCAGAATGACGGCATCGTCAATACCGCGTCCATGCCGGGTCCACGTGGAAGCGTCAGGAGCGTCAGTTCTCTCCCTGACGTCGATTTTGGTAGGCCTGGAAAGCGTGATATCTACTGGCACTTGGGTGTCAACGACACCATGGACCATGCGATGAGATTGGAATTTTCATCGAACGGGATACGGTGAGGCCCCAGACTTCTTGGTGTTGATAACTTTGACTAAATGTAGAGCAGTCGGTTGCCATGGAGAATATGTACCTCAACATTGCCAAATTGATATCACGGCTGCCTCATTAGCCTGAGGATGTGCAAAAGTAACTGGCCAGAATATCGTTCAGTTGATTGAGATCTGATTCTGTGGCAGAATGTCGAAGCAGGGTCAAGCAGAACAGATTGAGTGGTGATTCTGATCCAATCCTTGGAAGAGTACGAAAAAGTTTGCAAATCGGAGTTATTCATAGTCTATGGCTCTATGGAGTGTAAAAGTGATTTATGGGACGGTACTGAGAATGTCTGTCGATCCTCAGGCACGGAGGGAGGCCATCTTCTGCTGATTGATGAGATCTTCTTGACCAGCGGATTGGACGCATCGCTCAAGTCCTACCAGTTTTTGTATCATATCAGAGTAAGGTAGTCGACTCTTCTTAACAGTCGTATTGATGCTATAATGTACCTTTATCTTCATTGGCCATGGATCTTTTTCTAGAACATCGAGAGCCTCTATTTCATTCTGTCTGTCACTGGCCGTTTTAGCGGTACGCCAAAGCGGAAGCTACAGGATTGCGCCCACTAGCGCCGATTCAGGCCAGCAGTCCCTTCTTTCCTTACTCT|upstream_gene_variant|MODIFIER|exon-XM_006963957.1-1|GENE_exon-XM_006963957.1-1|transcript|rna-XM_006963957.1|protein_coding||c.-2273delTinsCAAGTAGTAACAGCAGCTGGGGAGGTTTGAGATTCTGGGGTGACCCACGATGTTGCACTCATCCATCATTCTTCTCCACAATGCGGGTTAGCACATGCTGTATCATTTGACGGGCACGCGCGCAAACCCTGGCAGTTGGACTCGGGATTTACAAGGACTCACACCATCCAAAGGTCACTGGCGTCAAGGTTGTTGTCTCTTCGGTGGAGCGGCTCTCTTCTATGGCGCCATGAGAAGCAGGAAATTGATCAATCGGGAATGGTAGGGCCAGTAGACGATGTCGATCAACTTCCGAAATCTGGGGCTGGAGCTAGAGGGCGGTACAGTATTTGCTTAATTGTTGTCTTTAGTACTGCAGAGATAAAAACTGGTTGGTTGATTGATTGATGAGTTGCTGATGGCTGGCTGACTCGTATGTATGAACCTTGTCAAGCAATCGAATTCGTAAACACCCGACGGGATCCACAAACAGCTGTGATGAGATTATGCGCATGGGGAATTCAAGCAACCTTGCGATCAACGGTCTCCAAACGGCATCGGCTTCTCACTTCTCCACACGCAAGATTCTCGATCCATGGCTTCTACAGGGCACTCAGAGGTTCTAGGCTGCGCTAAGCTCCCCTAATTCGCTAACTCAGGGCCGGCGATTGGCTTTCGCCGCCCCTGCACTTGCGGGGTAGCAGCCTAAAAATCCGTGGGGTAAGAACGCCCAGGCCTGGGCTAGTCATGCCTCTCGCTGGTTTGCTGCTGGAGAGGGCAAGTACAAGTAGCCCTCTTGCCCCAAGGAAGGAGACCGCCGTTTCCCCCGCACGGTCGAGTGGCAGGAACAGAAGAGAAGTTGGCGGTTGTGGTGCGATGACGCAGAAAACTCGGCATTCCGGCCAATGAGTGGCCAGGGCTTATCTCTGACTGAATCGCGGACTCTCTCCGAGATGCTCCTGCCCAGACTTGGTTTGAGCACGATACCAAACCACATAGACTAGATAGTAAGTACTACGGTTAAGACACCCTTGGCAGCTATACTAATCGCAGTCAAGAGAACGTGGACTATGTATCAGGCGGCCGCGGATGGATACATGAATTAGACAAGCCCTTGATGGCAATCTTACGTAGGAATAGGTAGTACCAGATGGAATCTTGCATGTTTAGTCGATTGGGACCTGTCTCAAGAAAGATATAATAAAAGTGTTTGTGCAACCAACACATTCTGGTCTTTCTGAAAGGCTCTCGCAGAACTAACAGATATTACCACGGGTAAGTCAATGCCGAATCGCTGGCTACTGCCTCGGCCTTTAACTGGAGCAGAAAATAAAGAAGCGGGTGGCGTCGACGCGGCGCAACAAGAAGCGAACTAGCGACCAATTGCAAAACGTTGCTTCAAACGGCAGTCATGAATGTTCCGCTTTTTTTATCGCACATGCTGTAAACCTAGCATTGCAGGGCTTGCTTCATACCTACTTGGGCTCCCAGATGCCTCAAGCACGAGTCAGCGCCGCCTGATAGATCCGTTCAGTTTTGGGATAGAGTTTGATCTATCAACTTTAGGCTGATGCTGTGTGTATCTTTGTTGCGATTTTCATTCGCCGCCATCTTGTTTCTCAATCAGGCTTGCCGTGTGAGATGGAGGCACTGCAACGGCCAGAAGATCACGTCGCGGACCCCTTGGAGAGAGTGGAAGAATGTAATCAGTAGGCCCTATTCCCGTTGATTACGATACTTGCAATAAAGCCCGCCAAATAAACAGCAAAGTGAGCCCTCGAACTACAGTGCCGTTATTTCTACATGTAACGCATATCTTGGTGTTCAGCTGGAATGATCCAGGCTGTCAACAGCGATACACACAGCTCCTCTATTTTCATGTTATAGCTTAGGCGGTAAGTACCATATACATCGTTAGCATGAAGCCCGAGAGTTAGTACTTCAATACTAATTTTGACAGGATTTCTTGACACAAAATGGAACTCGTCCAGCAAAAACAAGCCACTCAACAACGGAAGTTCCCGAGAGAAGCTCGGAACGGCCCCCTCAGTCGACCGGACCGTGATATGCCCATTTTTACTTGAACCTTTGCGATCACGGAACTCGTACCGTCTGGTGAGCCGGTGGCTTCCGAGAAGCTCATTGCCGAAAGCGATAGATTCTGCCAATCAAGCTTTCGGGTTGATCTGCACAGCGGTTGTCGACAAAGTAGAGACGCGAGACAGCCGCACCACTGTGCCCTCCAGCTTACGAGACACTATATGCATCGGTTTAATCACTATCAGTCTTTGATCTCTACATATTCCCTGACGCGCATTCACCATCACTGGAGTCTCAATGCATACCTCGAACATTTATTATCGGAGCCAGCATC
TCTACATATGTACCCAACTGAACAACTTCTGATGGACAGTTAGTTCTGCTGGGAGATGAAGAGACAGACGGTGAAGTAAGCATCCGAGATTCGCCTACTTGCAGATGGCACCAAGTAGCGGCCGATTCTGGGTAGTGAGCATAACAACACCGTATGTTAACATGAAGCGACCGTTCAATACCAATGCACTAACAAACAAGAAGTTTTATCAGAGCATAGCACTCAACCTGATTGAATCAATCTGAGCTGAAGGCGCTCTTATGCTAATGCTACATCGAGGGCGCCTAGCCGCAAGGTGGCTGACATTAGTGGTATCAAATCATTTCAGCTGATGCACCTGAATTGATGAGCATGTGATTTCGTGGAATGTGTCAATCTTCAAAGGGTTACGCCACATCCAATTTGCTTTAATTGAATTAAGGTTGATGGGATGGCTTGGACCTTCTCAGAAACTCAAGTGCGCGCGGAAGCCCCCATCCTCTTCGCCATTCGCCCTGCCGCCTTTGACTGGTCCGGTGCGTCAACTTGGTATGCACTCTTCAGCTGAAGGGAGCTTATACTCTCCAGCTGAATGAGACCTGCACCAGCTGAATAGCACTTCCGTCATTATGCTATAAGGCTCACTCACAGAGATAGCCTGTCAAGTCCTACATGATAGGATATATAGGTCCATGAATATGCCGTCAATCTGTATACTTCACGGGACGTATTCGCTCCTGCATCGCCACAAATCAACATAAAGGGTTTTTTTTCTCACTCACTTCGACAATCCCTCTCATCAACCATCTTCGCTATCCTCGCTCTTAGTAGACTATTCGGCACCCTTTCTCATGGCTCTAAATCTCAATGACCCGAATGGGCTTGTGAATTTACACAACCTCGCTCAACAGGTGGAGAATATTGCACCCGATGATAAGTCGGTTCCGATTGTCTTTGGTAAGTCTCAAAAATCTTCTCCAGCTCGAGTACTAACGCAACAAAGTGCCGGGTTTCACAGGCTGGGGAGCTCCGTTATTCGGTGCCATCAACTACTTCGGCGGCGAAATTGACATCGCGACCCTCTTGGCCAATAGGGGCTATACAGTGATCGTCGCTTCCATTGCTCCCATATCGACAAACTGGGAACGCGCTTGTGAGCTATACAGGCAGCTTACTTTTGGGCAGTATGTTTCTCACTACCTAGGCACTTCAATATTTTAGGCTCATTTTTATCAGATTTAGCACAGTTGACTTGAAGACAAATACCCTTGCGGAGAGAAATGATGTTGATGTGAAATATGGTAATTATTTTGGCCCAAACCGTGGCCCAGAGCGAACCTGCACCACCAACAGAAGGCGCGCCATCCTATATTCACGCTCACGGGGTTTTGAACATTGGAAATGGGACAAAGATCATAAAGTTCATTTTGTCTGTCATTCTCAAGGCGGAAACACGGTACGCTTTCTTTTGGATCTAATGAGACGTAACAACGGATATTTGCATACCGAATACTTTGGCCAGCCAGGGAGGGATGACTGGGCCATCTCAGTCACAACACTCGGGACCCCTCACCGAGGAACTACTATTATAGATGTTCTTGAGAGCTTTGTTGATGTATGTATTAACAATGGCCCACTCCTTACATTGACCAAGGTTCCAAAGACTAATGAACTCAGCGACAATTGTGCGCCGCTGTTGGGCTCATTGCGAGACTCTTTGCTACAGCTTCCTTCAATCCTCCAGAAAAGAGAGCCTTTGACCTCCAGCTTGACCACTGGGGAATCTGTAGAAACACTGGGGAAACCTTCCAGGGCATGCTTGAACGCCTAGAATCGCCCGATGGCCCTGTGTGGAAGTGGCTATATTCCAAGAACAACGGGTTTTACGACAACAGTATCGAAGGTGTCCATGAACTCTCCCAGAAAACAATCAACACCTCGCCAAACATCTTCTACTTCAGTCTATCGTTTCATGCAACAAGACCTTTTCCCACAGATTGGCCTGACTGGGGCAAGGTCGCATTAAATGAGTTTCCCTTCAAGACAGGGATACCAATCCCATTCCTCGGGCAGCTGACGAACATGGTGGTTAATGGGGCGTGGACGTTTCTCCCAGCGATAGTTGATTTCCCTGCTTTCGTGCAATGGATCACCCAATCAGTGATTACTAGGGTTCTCCGGATACAGGGCTACAATATGAAGCTTCCTAGCCCAGGAGAGTACATTCCACGAGAGGACGTCATACCAATAATGATGCCAACTGTCTACGCAATGGGCGGCCAGCAGCTTACGCAGGCACAGAGGGAGATTTTAGAACCCGGTTTTGAAGACTGGCTCCAGAATGACGGCATCGTCAATACCGCGTCCATGCCGGGTCCACGTGGAAGCGTCAGGAGCGTCAGTTCTCTCCCTGACGTCGATTTTGGTAGGCCTGGAAAGCGTGATATCTACTGGCACTTGGGTGTCAACGACACCATGGACCATGCGATGAGATTGGAATTTTCATCGAACGGGATACGGTGAGGCCCCAGACTTCTTGGTGTTGATAACTTTGACTAAATGTAGAGCAGTCGGTTGCCATGGAGAATATGTACCTCAACATTGCCAAATTGATATCACGGCTGCCTCATTAGCCTGAGGATGTGCAAAAGTAACTGGCCAGAATATCGTTCAGTTGATTGAGATCTGATTCTGTGGCAGAATGTCGAAGCAGGGTCAAGCAGAACAGATTGAGTGGTGATTCTGATCCAATCCTTGGAAGAGTACGAAAAAGTTTGCAAATCGGAGTTATTCATAGTCTATGGCTCTATGGAGTGTAAAAGTGATTTATGGGACGGTACTGAGAATGTCTGTCGATCCTCAGGCACGGAGGGAGGCCATCTTCTGCTGATTGATGAGATCTTCTTGACCAGCGGATTGGACGCATCGCTCAAGTCCTACCAGTTTTTGTATCATATCAGAGTAAGGTAGTCGACTCTTCTTAACAGTCGTATTGATGCTATAATGTACCTTTATCTTCATTGGCCATGGATCTTTTTCTAGAACATCGAGAGCCTCTATTTCATTCTGTCTGTCACTGGCCGTTTTAGCGGTACGCCAAAGCGGAAGCTACAGGATTGCGCCCACTAGCGCCGATTCAGGCCAGCAGTCCCTTCTTTCCTTACTCT|||||2273|,CAAGTAGTAACAGCAGCTGGGGAGGTTTGAGATTCTGGGGTGACCCACGATGTTGCACTCATCCATCATTCTTCTCCACAATGCGGGTTAGCACATGCTGTATCATTTGACGGGCACGCGCGCAAACCCTGGCAGTTGGACTCGGGATTTACAAGGACTCACACCATCCAAAGGTCACTGGCGTCAAGGTTGTTGTCTCTTCGGTGGAGCGGCTCTCTTCTATGGCGCCATGAGAAGCAGGAAATTGATCAATCGGGAATGGTAGGGCCAGTAGACGATGTCGATCAACTTCCGAAATCTGGGGCTGGAGCTAGAGGGCGGTACAGTATTTGCTTAATTGTTGTCTTTAGTACTGCAGAGATAAAAACTGGTTGGTTGATTGATTGATGAGTTGCTGATGGCTGGCTGACTCGTATGTATGAACCTTGTCAAGCAATCGAATTCGTAAACACCCGACGGGATCCACAAACAGCTGTGATGAGATTATGCGCATGGGGAATTCAAGCAACCTTGCGATCAACGGTCTCCAAACGGCATCGGCTTCTCACTTCTCCACACGCAAGATTCTCGATCCATGGCTTCTACAGGGCACTCAGAGGTTCTAGGCTGCGCTAAGCTCCCCTAATTCGCTAACTCAGGGCCGGCGATTGGCTTTCGCCGCCCCTGCACTTGCGGGGTAGCAGCCTAAAAATCCGTGGGGTAAGAACGCCCAGGCCTGGGCTAGTCATGCCTCTCGCTGGTTTGCTGCTGGAGAGGGCAAGTACAAGTAGCCCTCTTGCCCCAAGGAAGGAGACCGCCGTTTCCCCCGCACGGTCGAGTGGCAGGAACAGAAGAGAAGTTGGCGGTTGTGGTGCGATGACGCAGAAAACTCGGCATTCCGGCCAATGAGTGGCCAGGGCTTATCTCTGACTGAATCGCGGACTCTCTCCGAGATGCTCCTGCCCAGACTTGGTTTGAGCACGATACCAAACCACATAGACTAGATAGTAAGTACTACGGTTAAGACACCCTTGGCAGCTATACTAATCGCAGTCAAGAGAACGTGGACTATGTATCAGGCGGCCGCGGATGGATACATGAATTAGACAAGCCCTTGATGGCAATCTTACGTAGGAATAGGTAGTACCAGATGGAATCTTGCATGTTTAGTCGATTGGGACCTGTCTCAAGAAAGATATAATAAAAGTGTTTGTGCAACCAACACATTCTGGTCTTTCTGAAAGGCTCTCGCAGAACTAACAGATATTACCACGGGTAAGTCAATGCCGAATCGCTGGCTACTGCCTCGGCCTTTAACTGGAGCAGAAAATAAAGAAGCGGGTGGCGTCGACGCGGCGCAACAAGAAGCGAACTAGCGACCAATTGCAAAACGTTGCTTCAAACGGCAGTCATGAATGTTCCGCTTTTTTTATCGCACATGCTGTAAACCTAGCATTGCAGGGCTTGCTTCATACCTACTTGGGCTCCCAGATGCCTCAAGCACGAGTCAGCGCCGCCTGATAGATCCGTTCAGTTTTGGGATAGAGTTTGATCTATCAACTTTAGGCTGATGCTGTGTGTATCTTTGTTGCGATTTTCATTCGCCGCCATCTTGTTTCTCAATCAGGCTTGCCGTGTGAGATGGAGGCACTGCAACGGCCAGAAGATCACGTCGCGGACCCCTTGGAGAGAGTGGAAGAATGTAATCAGTAGGCCCTATTCCCGTTGATTACGATACTTGCAATAAAGCCCGCCAAATAAACAGCAAAGTGAGCCCTCGAACTACAGTGCCGTTATTTCTACATGTAACGCATATCTTGGTGTTCAGCTGGAATGATCCAGGCTGTCAACAGCGATACACACAGCTCCTCTATTTTCATGTTATAGCTTAGGCGGTAAGTACCATATACATCGTTAGCATGAAGCCCGAGAGTTAGTACTTCAATACTAATTTTGACAGGATTTCTTGACACAAAATGGAACTCGTCCAGCAAAAACAAGCCACTCAACAACGGAAGTTCCCGAGAGAAGCTCGGAACGGCCCCCTCAGTCGACCGGACCGTGATATGCCCATTTTTACTTGAACCTTTGCGATCACGGAACTCGTACCGTCTGGTGAGCCGGTGGCTTCCGAGAAGCTCATTGCCGAAAGCGATAGATTCTGCCAATCAAGCTTTCGGGTTGATCTGCACAGCGGTTGTCGACAAAGTAGAGACGCGAGACAGCCGCACCACTGTGCCCTCCAGCTTACGAGACACTATATGCATCGGTTTAATCACTATCAGTCTTTGATCTCTACATATTCCCTGACGCGCATTCACCATCACTGGAGTCTCAATGCATACCTCGAACATTTATTATCGGAGCCAGCATCCTCTACATATGTACCCAACTGAACAACTTCTGATGGACAGTTAGTTCTGCTGGGAGATGAAGAGACAGACGGTGAAGTAAGCATCCGAGATTCGCCTACTTGCAGATGGCACCAAGTAGCGGCCGATTCTGGGTAGTGAGCATAACAACACCGTATGTTAACATGAAGCGACCGTTCAATACCAATGCACTAACAAACAAGAAGTTTTATCAGAGCATAGCACTCAACCTGATTGAATCAATCTGAGCTGAAGGCGCTCTTATGCTAATGCTACATCGAGGGCGCCTAGCCGCAAGGTGGCTGACATTAGTGGTATCAAATCATTTCAGCTGATGCACCTGAATTGATGAGCATGTGATTTCGTGGAATGTGTCAATCTTCAAAGGGTTACGCCACATCCAATTTGCTTTAATTGAATTAAGGTTGATGGGATGGCTTGGACCTTCTCAGAAACTCAAGTGCGCGCGGAAGCCCCCATCCTCTTCGCCATTCGCCCTGCCGCCTTTGACTGGTCCGGTGCGTCAACTTGGTATGCACTCTTCAGCTGAAGGGAGCTTATACTCTCCAGCTGAATGAGACCTGCACCAGCTGAATAGCACTTCCGTCATTATGCTATAAGGCTCACTCACAGAGATAGCCTGTCAAGTCCTACATGATAGGATATATAGGTCCATGAATATGCCGTCAATCTGTATACTTCACGGGACGTATTCGCTCCTGCATCGCCACAAATCAACATAAAGGGTTTTTTTTCTCACTCACTTCGACAATCCCTCTCATCAACCATCTTCGCTATCCTCGCTCTTAGTAGACTATTCGGCACCCTTTCTCATGGCTCTAAATCTCAATGACCCGAATGGGCTTGTGAATTTACACAACCTCGCTCAACAGGTGGAGAATATTGCACCCGATGATAAGTCGGTTCCGATTGTCTTTGGTAAGTCTCAAAAATCTTCTCCAGCTCGAGTACTAACGCAACAAAGTGCCGGGTTTCACAGGCTGGGGAGCTCCGTTATTCGGTGCCATCAACTACTTCGGCGGCGAAATTGACATCGCGACCCTCTTGGCCAATAGGGGCTATACAGTGATCGTCGCTTCCATTGCTCCCATATCGACAAACTGGGAACGCGCTTGTGAGCTATACAGGCAGCTTACTTTTGGGCAGTATGTTTCTCACTACCTAGGCACTTCAATATTTTAGGCTCATTTTTATCAGATTTAGCACAGTTGACTTGAAGACAAATACCCTTGCGGAGAGAAATGATGTTGATGTGAAATATGGTAATTATTTTGGCCCAAACCGTGGCCCAGAGCGAACCTGCACCACCAACAGAAGGCGCGCCATCCTATATTCACGCTCACGGGGTTTTGAACATTGGAAATGGGACAAAGATCATAAAGTTCATTTTGTCTGTCATTCTCAAGGCGGAAACACGGTACGCTTTCTTTTGGATCTAATGAGACGTAACAACGGATATTTGCATACCGAATACTTTGGCCAGCCAGGGAGGGATGACTGGGCCATCTCAGTCACAACACTCGGGACCCCTCACCGAGGAACTACTATTATAGATGTTCTTGAGAGCTTTGTTGATGTATGTATTAACAATGGCCCACTCCTTACATTGACCAAGGTTCCAAAGACTAATGAACTCAGCGACAATTGTGCGCCGCTGTTGGGCTCATTGCGAGACTCTTTGCTACAGCTTCCTTCAATCCTCCAGAAAAGAGAGCCTTTGACCTCCAGCTTGACCACTGGGGAATCTGTAGAAACACTGGGGAAACCTTCCAGGGCATGCTTGAACGCCTAGAATCGCCCGATGGCCCTGTGTGGAAGTGGCTATATTCCAAGAACAACGGGTTTTACGACAACAGTATCGAAGGTGTCCATGAACTCTCCCAGAAAACAATCAACACCTCGCCAAACATCTTCTACTTCAGTCTATCGTTTCATGCAACAAGACCTTTTCCCACAGATTGGCCTGACTGGGGCAAGGTCGCATTAAATGAGTTTCCCTTCAAGACAGGGATACCAATCCCATTCCTCGGGCAGCTGACGAACATGGTGGTTAATGGGGCGTGGACGTTTCTCCCAGCGATAGTTGATTTCCCTGCTTTCGTGCAATGGATCACCCAATCAGTGATTACTAGGGTTCTCCGGATACAGGGCTACAATATGAAGCTTCCTAGCCCAGGAGAGTACATTCCACGAGAGGACGTCATACCAATAATGATGCCAACTGTCTACGCAATGGGCGGCCAGCAGCTTACGCAGGCACAGAGGGAGATTTTAGAACCCGGTTTTGAAGACTGGCTCCAGAATGACGGCATCGTCAATACCGCGTCCATGCCGGGTCCACGTGGAAGCGTCAGGAGCGTCAGTTCTCTCCCTGACGTCGATTTTGGTAGGCCTGGAAAGCGTGATATCTACTGGCACTTGGGTGTCAACGACACCATGGACCATGCGATGAGATTGGAATTTTCATCGAACGGGATACGGTGAGGCCCCAGACTTCTTGGTGTTGATAACTTTGACTAAATGTAGAGCAGTCGGTTGCCATGGAGAATATGTACCTCAACATTGCCAAATTGATATCACGGCTGCCTCATTAGCCTGAGGATGTGCAAAAGTAACTGGCCAGAATATCGTTCAGTTGATTGAGATCTGATTCTGTGGCAGAATGTCGAAGCAGGGTCAAGCAGAACAGATTGAGTGGTGATTCTGATCCAATCCTTGGAAGAGTACGAAAAAGTTTGCAAATCGGAGTTATTCATAGTCTATGGCTCTATGGAGTGTAAAAGTGATTTATGGGACGGTACTGAGAATGTCTGTCGATCCTCAGGCACGGAGGGAGGCCATCTTCTGCTGATTGATGAGATCTTCTTGACCAGCGGATTGGACGCATCGCTCAAGTCCTACCAGTTTTTGTATCATATCAGAGTAAGGTAGTCGACTCTTCTTAACAGTCGTATTGATGCTATAATGTACCTTTATCTTCATTGGCCATGGATCTTTTTCTAGAACATCGAGAGCCTCTATTTCATTCTGTCTGTCACTGGCCGTTTTAGCGGTACGCCAAAGCGGAAGCTACAGGATTGCGCCCACTAGCGCCGATTCAGGCCAGCAGTCCCTTCTTTCCTTACTCT|upstream_gene_variant|MODIFIER|rac1|gene-TRIREDRAFT_47055|transcript|XM_006963997.1|protein_coding||c.-5898delAinsCAAGTAGTAACAGCAGCTGGGGAGGTTTGAGATTCTGGGGTGACCCACGATGTTGCACTCATCCATCATTCTTCTCCACAATGCGGGTTAGCACATGCTGTATCATTTGACGGGCACGCGCGCAAACCCTGGCAGTTGGACTCGGGATTTACAAGGACTCACACCATCCAAAGGTCACTGGCGTCAAGGTTGTTGTCTCTTCGGTGGAGCGGCTCTCTTCTATGGCGCCATGAGAAGCAGGAAATTGATCAATCGGGAATGGTAGGGCCAGTAGACGATGTCGATCAACTTCCGAAATCTGGGGCTGGAGCTAGAGGGCGGTACAGTATTTGCTTAATTGTTGTCTTTAGTACTGCAGAGATAAAAACTGGTTGGTTGATTGATTGATGAGTTGCTGATGGCTGGCTGACTCGTATGTATGAACCTTGTCAAGCAATCGAATTCGTAAACACCCGACGGGATCCACAAACAGCTGTGATGAGATTATGCGCATGGGGAATTCAAGCAACCTTGCGATCAACGGTCTCCAAACGGCATCGGCTTCTCACTTCTCCACACGCAAGATTCTCGATCCATGGCTTCTACAGGGCACTCAGAGGTTCTAGGCTGCGCTAAGCTCCCCTAATTCGCTAACTCAGGGCCGGCGATTGGCTTTCGCCGCCCCTGCACTTGCGGGGTAGCAGCCTAAAAATCCGTGGGGTAAGAACGCCCAGGCCTGGGCTAGTCATGCCTCTCGCTGGTTTGCTGCTGGAGAGGGCAAGTACAAGTAGCCCTCTTGCCCCAAGGAAGGAGACCGCCGTTTCCCCCGCACGGTCGAGTGGCAGGAACAGAAGAGAAGTTGGCGGTTGTGGTGCGATGACGCAGAAAACTCGGCATTCCGGCCAATGAGTGGCCAGGGCTTATCTCTGACTGAATCGCGGACTCTCTCCGAGATGCTCCTGCCCAGACTTGGTTTGAGCACGATACCAAACCACATAGACTAGATAGTAAGTACTACGGTTAAGACACCCTTGGCAGCTATACTAATCGCAGTCAAGAGAACGTGGACTATGTATCAGGCGGCCGCGGATGGATACATGAATTAGACAAGCCCTTGATGGCAATCTTACGTAGGAATAGGTAGTACCAGATGGAATCTTGCATGTTTAGTCGATTGGGACCTGTCTCAAGAAAGATATAATAAAAGTGTTTGTGCAACCAACACATTCTGGTCTTTCTGAAAGGCTCTCGCAGAACTAACAGATATTACCACGGGTAAGTCAATGCCGAATCGCTGGCTACTGCCTCGGCCTTTAACTGGAGCAGAAAATAAAGAAGCGGGTGGCGTCGACGCGGCGCAACAAGAAGCGAACTAGCGACCAATTGCAAAACGTTGCTTCAAACGGCAGTCATGAATGTTCCGCTTTTTTTATCGCACATGCTGTAAACCTAGCATTGCAGGGCTTGCTTCATACCTACTTGGGCTCCCAGATGCCTCAAGCACGAGTCAGCGCCGCCTGATAGATCCGTTCAGTTTTGGGATAGAGTTTGATCTATCAACTTTAGGCTGATGCTGTGTGTATCTTTGTTGCGATTTTCATTCGCCGCCATCTTGTTTCTCAATCAGGCTTGCCGTGTGAGATGGAGGCACTGCAACGGCCAGAAGATCACGTCGCGGACCCCTTGGAGAGAGTGGAAGAATGTAATCAGTAGGCCCTATTCCCGTTGATTACGATACTTGCAATAAAGCCCGCCAAATAAACAGCAAAGTGAGCCCTCGAACTACAGTGCCGTTATTTCTACATGTAACGCATATCTTGGTGTTCAGCTGGAATGATCCAGGCTGTCAACAGCGATACACACAGCTCCTCTATTTTCATGTTATAGCTTAGGCGGTAAGTACCATATACATCGTTAGCATGAAGCCCGAGAGTTAGTACTTCAATACTAATTTTGACAGGATTTCTTGACACAAAATGGAACTCGTCCAGCAAAAACAAGCCACTCAACAACGGAAGTTCCCGAGAGAAGCTCGGAACGGCCCCCTCAGTCGACCGGACCGTGATATGCCCATTTTTACTTGAACCTTTGCGATCACGGAACTCGTACCGTCTGGTGAGCCGGTGGCTTCCGAGAAGCTCATTGCCGAAAGCGATAGATTCTGCCAATCAAGCTTTCGGGTTGATCTGCACAGCGGTTGTCGACAAAGTAGAGACGCGAGACAGCCGCACCACTGTGCCCTCCAGCTTACGAGACACTATATGCATCGGTTTAATCACTATCAGTCTTTGATCTCTACATATTCCCTGACGCGCATTCACCATCACTGGAGTCTCAATGCATACCTCGAACATTTATTATCGGAGCCAGCATCCTCTACATATGTACCCAACTGAACAACTTCTGATGGACAGTTAGTTCTGCTGGGAGATGAAGAGACAGACGGTGAAGTAAGCATCCGAGATTCGCCTACTTGCAGATGGCACCAAGTAGCGGCCGATTCTGGGTAGTGAGCATAACAACACCGTATGTTAACATGAAGCGACCGTTCAATACCAATGCACTAACAAACAAGAAGTTTTATCAGAGCATAGCACTCAACCTGATTGAATCAATCTGAGCTGAAGGCGCTCTTATGCTAATGCTACATCGAGGGCGCCTAGCCGCAAGGTGGCTGACATTAGTGGTATCAAATCATTTCAGCTGATGCACCTGAATTGATGAGCATGTGATTTCGTGGAATGTGTCAATCTTCAAAGGGTTACGCCACATCCAATTTGCTTTAATTGAATTAAGGTTGATGGGATGGCTTGGACCTTCTCAGAAACTCAAGTGCGCGCGGAAGCCCCCATCCTCTTCGCCATTCGCCCTGCCGCCTTTGACTGGTCCGGTGCGTCAACTTGGTATGCACTCTTCAGCTGAAGGGAGCTTATACTCTCCAGCTGAATGAGACCTGCACCAGCTGAATAGCACTTCCGTCATTATGCTATAAGGCTCACTCACAGAGATAGCCTGTCAAGTCCTACATGATAGGATATATAGGTCCATGAATATGCCGTCAATCTGTATACTTCACGGGACGTATTCGCTCCTGCATCGCCACAAATCAACATAAAGGGTTTTTTTTCTCACTCACTTCGACAATCCCTCTCATCAACCATCTTCGCTATCCTCGCTCTTAGTAGACTATTCGGCACCCTTTCTCATGGCTCTAAATCTCAATGACCCGAATGGGCTTGTGAATTTACACAACCTCGCTCAACAGGTGGAGAATATTGCACCCGATGATAAGTCGGTTCCGATTGTCTTTGGTAAGTCTCAAAAATCTTCTCCAGCTCGAGTACTAACGCAACAAAGTGCCGGGTTTCACAGGCTGGGGAGCTCCGTTATTCGGTGCCATCAACTACTTCGGCGGCGAAATTGACATCGCGACCCTCTTGGCCAATAGGGGCTATACAGTGATCGTCGCTTCCATTGCTCCCATATCGACAAACTGGGAACGCGCTTGTGAGCTATACAGGCAGCTTACTTTTGGGCAGTATGTTTCTCACTACCTAGGCACTTCAATATTTTAGGCTCATTTTTATCAGATTTAGCACAGTTGACTTGAAGACAAATACCCTTGCGGAGAGAAATGATGTTGATGTGAAATATGGTAATTATTTTGGCCCAAACCGTGGCCCAGAGCGAACCTGCACCACCAACAGAAGGCGCGCCATCCTATATTCACGCTCACGGGGTTTTGAACATTGGAAATGGGACAAAGATCATAAAGTTCATTTTGTCTGTCATTCTCAAGGCGGAAACACGGTACGCTTTCTTTTGGATCTAATGAGACGTAACAACGGATATTTGCATACCGAATACTTTGGCCAGCCAGGGAGGGATGACTGGGCCATCTCAGTCACAACACTCGGGACCCCTCACCGAGGAACTACTATTATAGATGTTCTTGAGAGCTTTGTTGATGTATGTATTAACAATGGCCCACTCCTTACATTGACCAAGGTTCCAAAGACTAATGAACTCAGCGACAATTGTGCGCCGCTGTTGGGCTCATTGCGAGACTCTTTGCTACAGCTTCCTTCAATCCTCCAGAAAAGAGAGCCTTTGACCTCCAGCTTGACCACTGGGGAATCTGTAGAAACACTGGGGAAACCTTCCAGGGCATGCTTGAACGCCTAGAATCGCCCGATGGCCCTGTGTGGAAGTGGCTATATTCCAAGAACAACGGGTTTTACGACAACAGTATCGAAGGTGTCCATGAACTCTCCCAGAAAACAATCAACACCTCGCCAAACATCTTCTACTTCAGTCTATCGTTTCATGCAACAAGACCTTTTCCCACAGATTGGCCTGACTGGGGCAAGGTCGCATTAAATGAGTTTCCCTTCAAGACAGGGATACCAATCCCATTCCTCGGGCAGCTGACGAACATGGTGGTTAATGGGGCGTGGACGTTTCTCCCAGCGATAGTTGATTTCCCTGCTTTCGTGCAATGGATCACCCAATCAGTGATTACTAGGGTTCTCCGGATACAGGGCTACAATATGAAGCTTCCTAGCCCAGGAGAGTACATTCCACGAGAGGACGTCATACCAATAATGATGCCAACTGTCTACGCAATGGGCGGCCAGCAGCTTACGCAGGCACAGAGGGAGATTTTAGAACCCGGTTTTGAAGACTGGCTCCAGAATGACGGCATCGTCAATACCGCGTCCATGCCGGGTCCACGTGGAAGCGTCAGGAGCGTCAGTTCTCTCCCTGACGTCGATTTTGGTAGGCCTGGAAAGCGTGATATCTACTGGCACTTGGGTGTCAACGACACCATGGACCATGCGATGAGATTGGAATTTTCATCGAACGGGATACGGTGAGGCCCCAGACTTCTTGGTGTTGATAACTTTGACTAAATGTAGAGCAGTCGGTTGCCATGGAGAATATGTACCTCAACATTGCCAAATTGATATCACGGCTGCCTCATTAGCCTGAGGATGTGCAAAAGTAACTGGCCAGAATATCGTTCAGTTGATTGAGATCTGATTCTGTGGCAGAATGTCGAAGCAGGGTCAAGCAGAACAGATTGAGTGGTGATTCTGATCCAATCCTTGGAAGAGTACGAAAAAGTTTGCAAATCGGAGTTATTCATAGTCTATGGCTCTATGGAGTGTAAAAGTGATTTATGGGACGGTACTGAGAATGTCTGTCGATCCTCAGGCACGGAGGGAGGCCATCTTCTGCTGATTGATGAGATCTTCTTGACCAGCGGATTGGACGCATCGCTCAAGTCCTACCAGTTTTTGTATCATATCAGAGTAAGGTAGTCGACTCTTCTTAACAGTCGTATTGATGCTATAATGTACCTTTATCTTCATTGGCCATGGATCTTTTTCTAGAACATCGAGAGCCTCTATTTCATTCTGTCTGTCACTGGCCGTTTTAGCGGTACGCCAAAGCGGAAGCTACAGGATTGCGCCCACTAGCGCCGATTCAGGCCAGCAGTCCCTTCTTTCCTTACTCT|||||4089|WARNING_TRANSCRIPT_NO_START_CODON,CAAGTAGTAACAGCAGCTGGGGAGGTTTGAGATTCTGGGGTGACCCACGATGTTGCACTCATCCATCATTCTTCTCCACAATGCGGGTTAGCACATGCTGTATCATTTGACGGGCACGCGCGCAAACCCTGGCAGTTGGACTCGGGATTTACAAGGACTCACACCATCCAAAGGTCACTGGCGTCAAGGTTGTTGTCTCTTCGGTGGAGCGGCTCTCTTCTATGGCGCCATGAGAAGCAGGAAATTGATCAATCGGGAATGGTAGGGCCAGTAGACGATGTCGATCAACTTCCGAAATCTGGGGCTGGAGCTAGAGGGCGGTACAGTATTTGCTTAATTGTTGTCTTTAGTACTGCAGAGATAAAAACTGGTTGGTTGATTGATTGATGAGTTGCTGATGGCTGGCTGACTCGTATGTATGAACCTTGTCAAGCAATCGAATTCGTAAACACCCGACGGGATCCACAAACAGCTGTGATGAGATTATGCGCATGGGGAATTCAAGCAACCTTGCGATCAACGGTCTCCAAACGGCATCGGCTTCTCACTTCTCCACACGCAAGATTCTCGATCCATGGCTTCTACAGGGCACTCAGAGGTTCTAGGCTGCGCTAAGCTCCCCTAATTCGCTAACTCAGGGCCGGCGATTGGCTTTCGCCGCCCCTGCACTTGCGGGGTAGCAGCCTAAAAATCCGTGGGGTAAGAACGCCCAGGCCTGGGCTAGTCATGCCTCTCGCTGGTTTGCTGCTGGAGAGGGCAAGTACAAGTAGCCCTCTTGCCCCAAGGAAGGAGACCGCCGTTTCCCCCGCACGGTCGAGTGGCAGGAACAGAAGAGAAGTTGGCGGTTGTGGTGCGATGACGCAGAAAACTCGGCATTCCGGCCAATGAGTGGCCAGGGCTTATCTCTGACTGAATCGCGGACTCTCTCCGAGATGCTCCTGCCCAGACTTGGTTTGAGCACGATACCAAACCACATAGACTAGATAGTAAGTACTACGGTTAAGACACCCTTGGCAGCTATACTAATCGCAGTCAAGAGAACGTGGACTATGTATCAGGCGGCCGCGGATGGATACATGAATTAGACAAGCCCTTGATGGCAATCTTACGTAGGAATAGGTAGTACCAGATGGAATCTTGCATGTTTAGTCGATTGGGACCTGTCTCAAGAAAGATATAATAAAAGTGTTTGTGCAACCAACACATTCTGGTCTTTCTGAAAGGCTCTCGCAGAACTAACAGATATTACCACGGGTAAGTCAATGCCGAATCGCTGGCTACTGCCTCGGCCTTTAACTGGAGCAGAAAATAAAGAAGCGGGTGGCGTCGACGCGGCGCAACAAGAAGCGAACTAGCGACCAATTGCAAAACGTTGCTTCAAACGGCAGTCATGAATGTTCCGCTTTTTTTATCGCACATGCTGTAAACCTAGCATTGCAGGGCTTGCTTCATACCTACTTGGGCTCCCAGATGCCTCAAGCACGAGTCAGCGCCGCCTGATAGATCCGTTCAGTTTTGGGATAGAGTTTGATCTATCAACTTTAGGCTGATGCTGTGTGTATCTTTGTTGCGATTTTCATTCGCCGCCATCTTGTTTCTCAATCAGGCTTGCCGTGTGAGATGGAGGCACTGCAACGGCCAGAAGATCACGTCGCGGACCCCTTGGAGAGAGTGGAAGAATGTAATCAGTAGGCCCTATTCCCGTTGATTACGATACTTGCAATAAAGCCCGCCAAATAAACAGCAAAGTGAGCCCTCGAACTACAGTGCCGTTATTTCTACATGTAACGCATATCTTGGTGTTCAGCTGGAATGATCCAGGCTGTCAACAGCGATACACACAGCTCCTCTATTTTCATGTTATAGCTTAGGCGGTAAGTACCATATACATCGTTAGCATGAAGCCCGAGAGTTAGTACTTCAATACTAATTTTGACAGGATTTCTTGACACAAAATGGAACTCGTCCAGCAAAAACAAGCCACTCAACAACGGAAGTTCCCGAGAGAAGCTCGGAACGGCCCCCTCAGTCGACCGGACCGTGATATGCCCATTTTTACTTGAACCTTTGCGATCACGGAACTCGTACCGTCTGGTGAGCCGGTGGCTTCCGAGAAGCTCATTGCCGAAAGCGATAGATTCTGCCAATCAAGCTTTCGGGTTGATCTGCACAGCGGTTGTCGACAAAGTAGAGACGCGAGACAGCCGCACCACTGTGCCCTCCAGCTTACGAGACACTATATGCATCGGTTTAATCACTATCAGTCTTTGATCTCTACATATTCCCTGACGCGCATTCACCATCACTGGAGTCTCAATGCATACCTCGAACATTTATTATCGGAGCCAGCATCCTCTACATATGTACCCAACTGAACAACTTCTGATGGACAGTTAGTTCTGCTGGGAGATGAAGAGACAGACGGTGAAGTAAGCATCCGAGATTCGCCTACTTGCAGATGGCACCAAGTAGCGGCCGATTCTGGGTAGTGAGCATAACAACACCGTATGTTAACATGAAGCGACCGTTCAATACCAATGCACTAACAAACAAGAAGTTTTATCAGAGCATAGCACTCAACCTGATTGAATCAATCTGAGCTGAAGGCGCTCTTATGCTAATGCTACATCGAGGGCGCCTAGCCGCAAGGTGGCTGACATTAGTGGTATCAAATCATTTCAGCTGATGCACCTGAATTGATGAGCATGTGATTTCGTGGAATGTGTCAATCTTCAAAGGGTTACGCCACATCCAATTTGCTTTAATTGAATTAAGGTTGATGGGATGGCTTGGACCTTCTCAGAAACTCAAGTGCGCGCGGAAGCCCCCATCCTCTTCGCCATTCGCCCTGCCGCCTTTGACTGGTCCGGTGCGTCAACTTGGTATGCACTCTTCAGCTGAAGGGAGCTTATACTCTCCAGCTGAATGAGACCTGCACCAGCTGAATAGCACTTCCGTCATTATGCTATAAGGCTCACTCACAGAGATAGCCTGTCAAGTCCTACATGATAGGATATATAGGTCCATGAATATGCCGTCAATCTGTATACTTCACGGGACGTATTCGCTCCTGCATCGCCACAAATCAACATAAAGGGTTTTTTTTCTCACTCACTTCGACAATCCCTCTCATCAACCATCTTCGCTATCCTCGCTCTTAGTAGACTATTCGGCACCCTTTCTCATGGCTCTAAATCTCAATGACCCGAATGGGCTTGTGAATTTACACAACCTCGCTCAACAGGTGGAGAATATTGCACCCGATGATAAGTCGGTTCCGATTGTCTTTGGTAAGTCTCAAAAATCTTCTCCAGCTCGAGTACTAACGCAACAAAGTGCCGGGTTTCACAGGCTGGGGAGCTCCGTTATTCGGTGCCATCAACTACTTCGGCGGCGAAATTGACATCGCGACCCTCTTGGCCAATAGGGGCTATACAGTGATCGTCGCTTCCATTGCTCCCATATCGACAAACTGGGAACGCGCTTGTGAGCTATACAGGCAGCTTACTTTTGGGCAGTATGTTTCTCACTACCTAGGCACTTCAATATTTTAGGCTCATTTTTATCAGATTTAGCACAGTTGACTTGAAGACAAATACCCTTGCGGAGAGAAATGATGTTGATGTGAAATATGGTAATTATTTTGGCCCAAACCGTGGCCCAGAGCGAACCTGCACCACCAACAGAAGGCGCGCCATCCTATATTCACGCTCACGGGGTTTTGAACATTGGAAATGGGACAAAGATCATAAAGTTCATTTTGTCTGTCATTCTCAAGGCGGAAACACGGTACGCTTTCTTTTGGATCTAATGAGACGTAACAACGGATATTTGCATACCGAATACTTTGGCCAGCCAGGGAGGGATGACTGGGCCATCTCAGTCACAACACTCGGGACCCCTCACCGAGGAACTACTATTATAGATGTTCTTGAGAGCTTTGTTGATGTATGTATTAACAATGGCCCACTCCTTACATTGACCAAGGTTCCAAAGACTAATGAACTCAGCGACAATTGTGCGCCGCTGTTGGGCTCATTGCGAGACTCTTTGCTACAGCTTCCTTCAATCCTCCAGAAAAGAGAGCCTTTGACCTCCAGCTTGACCACTGGGGAATCTGTAGAAACACTGGGGAAACCTTCCAGGGCATGCTTGAACGCCTAGAATCGCCCGATGGCCCTGTGTGGAAGTGGCTATATTCCAAGAACAACGGGTTTTACGACAACAGTATCGAAGGTGTCCATGAACTCTCCCAGAAAACAATCAACACCTCGCCAAACATCTTCTACTTCAGTCTATCGTTTCATGCAACAAGACCTTTTCCCACAGATTGGCCTGACTGGGGCAAGGTCGCATTAAATGAGTTTCCCTTCAAGACAGGGATACCAATCCCATTCCTCGGGCAGCTGACGAACATGGTGGTTAATGGGGCGTGGACGTTTCTCCCAGCGATAGTTGATTTCCCTGCTTTCGTGCAATGGATCACCCAATCAGTGATTACTAGGGTTCTCCGGATACAGGGCTACAATATGAAGCTTCCTAGCCCAGGAGAGTACATTCCACGAGAGGACGTCATACCAATAATGATGCCAACTGTCTACGCAATGGGCGGCCAGCAGCTTACGCAGGCACAGAGGGAGATTTTAGAACCCGGTTTTGAAGACTGGCTCCAGAATGACGGCATCGTCAATACCGCGTCCATGCCGGGTCCACGTGGAAGCGTCAGGAGCGTCAGTTCTCTCCCTGACGTCGATTTTGGTAGGCCTGGAAAGCGTGATATCTACTGGCACTTGGGTGTCAACGACACCATGGACCATGCGATGAGATTGGAATTTTCATCGAACGGGATACGGTGAGGCCCCAGACTTCTTGGTGTTGATAACTTTGACTAAATGTAGAGCAGTCGGTTGCCATGGAGAATATGTACCTCAACATTGCCAAATTGATATCACGGCTGCCTCATTAGCCTGAGGATGTGCAAAAGTAACTGGCCAGAATATCGTTCAGTTGATTGAGATCTGATTCTGTGGCAGAATGTCGAAGCAGGGTCAAGCAGAACAGATTGAGTGGTGATTCTGATCCAATCCTTGGAAGAGTACGAAAAAGTTTGCAAATCGGAGTTATTCATAGTCTATGGCTCTATGGAGTGTAAAAGTGATTTATGGGACGGTACTGAGAATGTCTGTCGATCCTCAGGCACGGAGGGAGGCCATCTTCTGCTGATTGATGAGATCTTCTTGACCAGCGGATTGGACGCATCGCTCAAGTCCTACCAGTTTTTGTATCATATCAGAGTAAGGTAGTCGACTCTTCTTAACAGTCGTATTGATGCTATAATGTACCTTTATCTTCATTGGCCATGGATCTTTTTCTAGAACATCGAGAGCCTCTATTTCATTCTGTCTGTCACTGGCCGTTTTAGCGGTACGCCAAAGCGGAAGCTACAGGATTGCGCCCACTAGCGCCGATTCAGGCCAGCAGTCCCTTCTTTCCTTACTCT|upstream_gene_variant|MODIFIER|rac1|gene-TRIREDRAFT_47055|transcript|XM_006963997.1|protein_coding||c.-5899_-5898insCAAGTAGTAACAGCAGCTGGGGAGGTTTGAGATTCTGGGGTGACCCACGATGTTGCACTCATCCATCATTCTTCTCCACAATGCGGGTTAGCACATGCTGTATCATTTGACGGGCACGCGCGCAAACCCTGGCAGTTGGACTCGGGATTTACAAGGACTCACACCATCCAAAGGTCACTGGCGTCAAGGTTGTTGTCTCTTCGGTGGAGCGGCTCTCTTCTATGGCGCCATGAGAAGCAGGAAATTGATCAATCGGGAATGGTAGGGCCAGTAGACGATGTCGATCAACTTCCGAAATCTGGGGCTGGAGCTAGAGGGCGGTACAGTATTTGCTTAATTGTTGTCTTTAGTACTGCAGAGATAAAAACTGGTTGGTTGATTGATTGATGAGTTGCTGATGGCTGGCTGACTCGTATGTATGAACCTTGTCAAGCAATCGAATTCGTAAACACCCGACGGGATCCACAAACAGCTGTGATGAGATTATGCGCATGGGGAATTCAAGCAACCTTGCGATCAACGGTCTCCAAACGGCATCGGCTTCTCACTTCTCCACACGCAAGATTCTCGATCCATGGCTTCTACAGGGCACTCAGAGGTTCTAGGCTGCGCTAAGCTCCCCTAATTCGCTAACTCAGGGCCGGCGATTGGCTTTCGCCGCCCCTGCACTTGCGGGGTAGCAGCCTAAAAATCCGTGGGGTAAGAACGCCCAGGCCTGGGCTAGTCATGCCTCTCGCTGGTTTGCTGCTGGAGAGGGCAAGTACAAGTAGCCCTCTTGCCCCAAGGAAGGAGACCGCCGTTTCCCCCGCACGGTCGAGTGGCAGGAACAGAAGAGAAGTTGGCGGTTGTGGTGCGATGACGCAGAAAACTCGGCATTCCGGCCAATGAGTGGCCAGGGCTTATCTCTGACTGAATCGCGGACTCTCTCCGAGATGCTCCTGCCCAGACTTGGTTTGAGCACGATACCAAACCACATAGACTAGATAGTAAGTACTACGGTTAAGACACCCTTGGCAGCTATACTAATCGCAGTCAAGAGAACGTGGACTATGTATCAGGCGGCCGCGGATGGATACATGAATTAGACAAGCCCTTGATGGCAATCTTACGTAGGAATAGGTAGTACCAGATGGAATCTTGCATGTTTAGTCGATTGGGACCTGTCTCAAGAAAGATATAATAAAAGTGTTTGTGCAACCAACACATTCTGGTCTTTCTGAAAGGCTCTCGCAGAACTAACAGATATTACCACGGGTAAGTCAATGCCGAATCGCTGGCTACTGCCTCGGCCTTTAACTGGAGCAGAAAATAAAGAAGCGGGTGGCGTCGACGCGGCGCAACAAGAAGCGAACTAGCGACCAATTGCAAAACGTTGCTTCAAACGGCAGTCATGAATGTTCCGCTTTTTTTATCGCACATGCTGTAAACCTAGCATTGCAGGGCTTGCTTCATACCTACTTGGGCTCCCAGATGCCTCAAGCACGAGTCAGCGCCGCCTGATAGATCCGTTCAGTTTTGGGATAGAGTTTGATCTATCAACTTTAGGCTGATGCTGTGTGTATCTTTGTTGCGATTTTCATTCGCCGCCATCTTGTTTCTCAATCAGGCTTGCCGTGTGAGATGGAGGCACTGCAACGGCCAGAAGATCACGTCGCGGACCCCTTGGAGAGAGTGGAAGAATGTAATCAGTAGGCCCTATTCCCGTTGATTACGATACTTGCAATAAAGCCCGCCAAATAAACAGCAAAGTGAGCCCTCGAACTACAGTGCCGTTATTTCTACATGTAACGCATATCTTGGTGTTCAGCTGGAATGATCCAGGCTGTCAACAGCGATACACACAGCTCCTCTATTTTCATGTTATAGCTTAGGCGGTAAGTACCATATACATCGTTAGCATGAAGCCCGAGAGTTAGTACTTCAATACTAATTTTGACAGGATTTCTTGACACAAAATGGAACTCGTCCAGCAAAAACAAGCCACTCAACAACGGAAGTTCCCGAGAGAAGCTCGGAACGGCCCCCTCAGTCGACCGGACCGTGATATGCCCATTTTTACTTGAACCTTTGCGATCACGGAACTCGTACCGTCTGGTGAGCCGGTGGCTTCCGAGAAGCTCATTGCCGAAAGCGATAGATTCTGCCAATCAAGCTTTCGGGTTGATCTGCACAGCGGTTGTCGACAAAGTAGAGACGCGAGACAGCCGCACCACTGTGCCCTCCAGCTTACGAGACACTATATGCATCGGTTTAATCACTATCAGTCTTTGATCTCTACATATTCCCTGACGCGCATTCACCATCACTGGAGTCTCAATGCATACCTCGAACATTTATTATCGGAGCCAGCATCCTCTACATATGTACCCAACTGAACAACTTCTGATGGACAGTTAGTTCTGCTGGGAGATGAAGAGACAGACGGTGAAGTAAGCATCCGAGATTCGCCTACTTGCAGATGGCACCAAGTAGCGGCCGATTCTGGGTAGTGAGCATAACAACACCGTATGTTAACATGAAGCGACCGTTCAATACCAATGCACTAACAAACAAGAAGTTTTATCAGAGCATAGCACTCAACCTGATTGAATCAATCTGAGCTGAAGGCGCTCTTATGCTAATGCTACATCGAGGGCGCCTAGCCGCAAGGTGGCTGACATTAGTGGTATCAAATCATTTCAGCTGATGCACCTGAATTGATGAGCATGTGATTTCGTGGAATGTGTCAATCTTCAAAGGGTTACGCCACATCCAATTTGCTTTAATTGAATTAAGGTTGATGGGATGGCTTGGACCTTCTCAGAAACTCAAGTGCGCGCGGAAGCCCCCATCCTCTTCGCCATTCGCCCTGCCGCCTTTGACTGGTCCGGTGCGTCAACTTGGTATGCACTCTTCAGCTGAAGGGAGCTTATACTCTCCAGCTGAATGAGACCTGCACCAGCTGAATAGCACTTCCGTCATTATGCTATAAGGCTCACTCACAGAGATAGCCTGTCAAGTCCTACATGATAGGATATATAGGTCCATGAATATGCCGTCAATCTGTATACTTCACGGGACGTATTCGCTCCTGCATCGCCACAAATCAACATAAAGGGTTTTTTTTCTCACTCACTTCGACAATCCCTCTCATCAACCATCTTCGCTATCCTCGCTCTTAGTAGACTATTCGGCACCCTTTCTCATGGCTCTAAATCTCAATGACCCGAATGGGCTTGTGAATTTACACAACCTCGCTCAACAGGTGGAGAATATTGCACCCGATGATAAGTCGGTTCCGATTGTCTTTGGTAAGTCTCAAAAATCTTCTCCAGCTCGAGTACTAACGCAACAAAGTGCCGGGTTTCACAGGCTGGGGAGCTCCGTTATTCGGTGCCATCAACTACTTCGGCGGCGAAATTGACATCGCGACCCTCTTGGCCAATAGGGGCTATACAGTGATCGTCGCTTCCATTGCTCCCATATCGACAAACTGGGAACGCGCTTGTGAGCTATACAGGCAGCTTACTTTTGGGCAGTATGTTTCTCACTACCTAGGCACTTCAATATTTTAGGCTCATTTTTATCAGATTTAGCACAGTTGACTTGAAGACAAATACCCTTGCGGAGAGAAATGATGTTGATGTGAAATATGGTAATTATTTTGGCCCAAACCGTGGCCCAGAGCGAACCTGCACCACCAACAGAAGGCGCGCCATCCTATATTCACGCTCACGGGGTTTTGAACATTGGAAATGGGACAAAGATCATAAAGTTCATTTTGTCTGTCATTCTCAAGGCGGAAACACGGTACGCTTTCTTTTGGATCTAATGAGACGTAACAACGGATATTTGCATACCGAATACTTTGGCCAGCCAGGGAGGGATGACTGGGCCATCTCAGTCACAACACTCGGGACCCCTCACCGAGGAACTACTATTATAGATGTTCTTGAGAGCTTTGTTGATGTATGTATTAACAATGGCCCACTCCTTACATTGACCAAGGTTCCAAAGACTAATGAACTCAGCGACAATTGTGCGCCGCTGTTGGGCTCATTGCGAGACTCTTTGCTACAGCTTCCTTCAATCCTCCAGAAAAGAGAGCCTTTGACCTCCAGCTTGACCACTGGGGAATCTGTAGAAACACTGGGGAAACCTTCCAGGGCATGCTTGAACGCCTAGAATCGCCCGATGGCCCTGTGTGGAAGTGGCTATATTCCAAGAACAACGGGTTTTACGACAACAGTATCGAAGGTGTCCATGAACTCTCCCAGAAAACAATCAACACCTCGCCAAACATCTTCTACTTCAGTCTATCGTTTCATGCAACAAGACCTTTTCCCACAGATTGGCCTGACTGGGGCAAGGTCGCATTAAATGAGTTTCCCTTCAAGACAGGGATACCAATCCCATTCCTCGGGCAGCTGACGAACATGGTGGTTAATGGGGCGTGGACGTTTCTCCCAGCGATAGTTGATTTCCCTGCTTTCGTGCAATGGATCACCCAATCAGTGATTACTAGGGTTCTCCGGATACAGGGCTACAATATGAAGCTTCCTAGCCCAGGAGAGTACATTCCACGAGAGGACGTCATACCAATAATGATGCCAACTGTCTACGCAATGGGCGGCCAGCAGCTTACGCAGGCACAGAGGGAGATTTTAGAACCCGGTTTTGAAGACTGGCTCCAGAATGACGGCATCGTCAATACCGCGTCCATGCCGGGTCCACGTGGAAGCGTCAGGAGCGTCAGTTCTCTCCCTGACGTCGATTTTGGTAGGCCTGGAAAGCGTGATATCTACTGGCACTTGGGTGTCAACGACACCATGGACCATGCGATGAGATTGGAATTTTCATCGAACGGGATACGGTGAGGCCCCAGACTTCTTGGTGTTGATAACTTTGACTAAATGTAGAGCAGTCGGTTGCCATGGAGAATATGTACCTCAACATTGCCAAATTGATATCACGGCTGCCTCATTAGCCTGAGGATGTGCAAAAGTAACTGGCCAGAATATCGTTCAGTTGATTGAGATCTGATTCTGTGGCAGAATGTCGAAGCAGGGTCAAGCAGAACAGATTGAGTGGTGATTCTGATCCAATCCTTGGAAGAGTACGAAAAAGTTTGCAAATCGGAGTTATTCATAGTCTATGGCTCTATGGAGTGTAAAAGTGATTTATGGGACGGTACTGAGAATGTCTGTCGATCCTCAGGCACGGAGGGAGGCCATCTTCTGCTGATTGATGAGATCTTCTTGACCAGCGGATTGGACGCATCGCTCAAGTCCTACCAGTTTTTGTATCATATCAGAGTAAGGTAGTCGACTCTTCTTAACAGTCGTATTGATGCTATAATGTACCTTTATCTTCATTGGCCATGGATCTTTTTCTAGAACATCGAGAGCCTCTATTTCATTCTGTCTGTCACTGGCCGTTTTAGCGGTACGCCAAAGCGGAAGCTACAGGATTGCGCCCACTAGCGCCGATTCAGGCCAGCAGTCCCTTCTTTCCTTACTCT|||||4089|WARNING_TRANSCRIPT_NO_START_CODON,CAAGTAGTAACAGCAGCTGGGGAGGTTTGAGATTCTGGGGTGACCCACGATGTTGCACTCATCCATCATTCTTCTCCACAATGCGGGTTAGCACATGCTGTATCATTTGACGGGCACGCGCGCAAACCCTGGCAGTTGGACTCGGGATTTACAAGGACTCACACCATCCAAAGGTCACTGGCGTCAAGGTTGTTGTCTCTTCGGTGGAGCGGCTCTCTTCTATGGCGCCATGAGAAGCAGGAAATTGATCAATCGGGAATGGTAGGGCCAGTAGACGATGTCGATCAACTTCCGAAATCTGGGGCTGGAGCTAGAGGGCGGTACAGTATTTGCTTAATTGTTGTCTTTAGTACTGCAGAGATAAAAACTGGTTGGTTGATTGATTGATGAGTTGCTGATGGCTGGCTGACTCGTATGTATGAACCTTGTCAAGCAATCGAATTCGTAAACACCCGACGGGATCCACAAACAGCTGTGATGAGATTATGCGCATGGGGAATTCAAGCAACCTTGCGATCAACGGTCTCCAAACGGCATCGGCTTCTCACTTCTCCACACGCAAGATTCTCGATCCATGGCTTCTACAGGGCACTCAGAGGTTCTAGGCTGCGCTAAGCTCCCCTAATTCGCTAACTCAGGGCCGGCGATTGGCTTTCGCCGCCCCTGCACTTGCGGGGTAGCAGCCTAAAAATCCGTGGGGTAAGAACGCCCAGGCCTGGGCTAGTCATGCCTCTCGCTGGTTTGCTGCTGGAGAGGGCAAGTACAAGTAGCCCTCTTGCCCCAAGGAAGGAGACCGCCGTTTCCCCCGCACGGTCGAGTGGCAGGAACAGAAGAGAAGTTGGCGGTTGTGGTGCGATGACGCAGAAAACTCGGCATTCCGGCCAATGAGTGGCCAGGGCTTATCTCTGACTGAATCGCGGACTCTCTCCGAGATGCTCCTGCCCAGACTTGGTTTGAGCACGATACCAAACCACATAGACTAGATAGTAAGTACTACGGTTAAGACACCCTTGGCAGCTATACTAATCGCAGTCAAGAGAACGTGGACTATGTATCAGGCGGCCGCGGATGGATACATGAATTAGACAAGCCCTTGATGGCAATCTTACGTAGGAATAGGTAGTACCAGATGGAATCTTGCATGTTTAGTCGATTGGGACCTGTCTCAAGAAAGATATAATAAAAGTGTTTGTGCAACCAACACATTCTGGTCTTTCTGAAAGGCTCTCGCAGAACTAACAGATATTACCACGGGTAAGTCAATGCCGAATCGCTGGCTACTGCCTCGGCCTTTAACTGGAGCAGAAAATAAAGAAGCGGGTGGCGTCGACGCGGCGCAACAAGAAGCGAACTAGCGACCAATTGCAAAACGTTGCTTCAAACGGCAGTCATGAATGTTCCGCTTTTTTTATCGCACATGCTGTAAACCTAGCATTGCAGGGCTTGCTTCATACCTACTTGGGCTCCCAGATGCCTCAAGCACGAGTCAGCGCCGCCTGATAGATCCGTTCAGTTTTGGGATAGAGTTTGATCTATCAACTTTAGGCTGATGCTGTGTGTATCTTTGTTGCGATTTTCATTCGCCGCCATCTTGTTTCTCAATCAGGCTTGCCGTGTGAGATGGAGGCACTGCAACGGCCAGAAGATCACGTCGCGGACCCCTTGGAGAGAGTGGAAGAATGTAATCAGTAGGCCCTATTCCCGTTGATTACGATACTTGCAATAAAGCCCGCCAAATAAACAGCAAAGTGAGCCCTCGAACTACAGTGCCGTTATTTCTACATGTAACGCATATCTTGGTGTTCAGCTGGAATGATCCAGGCTGTCAACAGCGATACACACAGCTCCTCTATTTTCATGTTATAGCTTAGGCGGTAAGTACCATATACATCGTTAGCATGAAGCCCGAGAGTTAGTACTTCAATACTAATTTTGACAGGATTTCTTGACACAAAATGGAACTCGTCCAGCAAAAACAAGCCACTCAACAACGGAAGTTCCCGAGAGAAGCTCGGAACGGCCCCCTCAGTCGACCGGACCGTGATATGCCCATTTTTACTTGAACCTTTGCGATCACGGAACTCGTACCGTCTGGTGAGCCGGTGGCTTCCGAGAAGCTCATTGCCGAAAGCGATAGATTCTGCCAATCAAGCTTTCGGGTTGATCTGCACAGCGGTTGTCGACAAAGTAGAGACGCGAGACAGCCGCACCACTGTGCCCTCCAGCTTACGAGACACTATATGCATCGGTTTAATCACTATCAGTCTTTGATCTCTACATATTCCCTGACGCGCATTCACCATCACTGGAGTCTCAATGCATACCTCGAACATTTATTATCGGAGCCAGCATCCTCTACATATGTACCCAACTGAACAACTTCTGATGGACAGTTAGTTCTGCTGGGAGATGAAGAGACAGACGGTGAAGTAAGCATCCGAGATTCGCCTACTTGCAGATGGCACCAAGTAGCGGCCGATTCTGGGTAGTGAGCATAACAACACCGTATGTTAACATGAAGCGACCGTTCAATACCAATGCACTAACAAACAAGAAGTTTTATCAGAGCATAGCACTCAACCTGATTGAATCAATCTGAGCTGAAGGCGCTCTTATGCTAATGCTACATCGAGGGCGCCTAGCCGCAAGGTGGCTGACATTAGTGGTATCAAATCATTTCAGCTGATGCACCTGAATTGATGAGCATGTGATTTCGTGGAATGTGTCAATCTTCAAAGGGTTACGCCACATCCAATTTGCTTTAATTGAATTAAGGTTGATGGGATGGCTTGGACCTTCTCAGAAACTCAAGTGCGCGCGGAAGCCCCCATCCTCTTCGCCATTCGCCCTGCCGCCTTTGACTGGTCCGGTGCGTCAACTTGGTATGCACTCTTCAGCTGAAGGGAGCTTATACTCTCCAGCTGAATGAGACCTGCACCAGCTGAATAGCACTTCCGTCATTATGCTATAAGGCTCACTCACAGAGATAGCCTGTCAAGTCCTACATGATAGGATATATAGGTCCATGAATATGCCGTCAATCTGTATACTTCACGGGACGTATTCGCTCCTGCATCGCCACAAATCAACATAAAGGGTTTTTTTTCTCACTCACTTCGACAATCCCTCTCATCAACCATCTTCGCTATCCTCGCTCTTAGTAGACTATTCGGCACCCTTTCTCATGGCTCTAAATCTCAATGACCCGAATGGGCTTGTGAATTTACACAACCTCGCTCAACAGGTGGAGAATATTGCACCCGATGATAAGTCGGTTCCGATTGTCTTTGGTAAGTCTCAAAAATCTTCTCCAGCTCGAGTACTAACGCAACAAAGTGCCGGGTTTCACAGGCTGGGGAGCTCCGTTATTCGGTGCCATCAACTACTTCGGCGGCGAAATTGACATCGCGACCCTCTTGGCCAATAGGGGCTATACAGTGATCGTCGCTTCCATTGCTCCCATATCGACAAACTGGGAACGCGCTTGTGAGCTATACAGGCAGCTTACTTTTGGGCAGTATGTTTCTCACTACCTAGGCACTTCAATATTTTAGGCTCATTTTTATCAGATTTAGCACAGTTGACTTGAAGACAAATACCCTTGCGGAGAGAAATGATGTTGATGTGAAATATGGTAATTATTTTGGCCCAAACCGTGGCCCAGAGCGAACCTGCACCACCAACAGAAGGCGCGCCATCCTATATTCACGCTCACGGGGTTTTGAACATTGGAAATGGGACAAAGATCATAAAGTTCATTTTGTCTGTCATTCTCAAGGCGGAAACACGGTACGCTTTCTTTTGGATCTAATGAGACGTAACAACGGATATTTGCATACCGAATACTTTGGCCAGCCAGGGAGGGATGACTGGGCCATCTCAGTCACAACACTCGGGACCCCTCACCGAGGAACTACTATTATAGATGTTCTTGAGAGCTTTGTTGATGTATGTATTAACAATGGCCCACTCCTTACATTGACCAAGGTTCCAAAGACTAATGAACTCAGCGACAATTGTGCGCCGCTGTTGGGCTCATTGCGAGACTCTTTGCTACAGCTTCCTTCAATCCTCCAGAAAAGAGAGCCTTTGACCTCCAGCTTGACCACTGGGGAATCTGTAGAAACACTGGGGAAACCTTCCAGGGCATGCTTGAACGCCTAGAATCGCCCGATGGCCCTGTGTGGAAGTGGCTATATTCCAAGAACAACGGGTTTTACGACAACAGTATCGAAGGTGTCCATGAACTCTCCCAGAAAACAATCAACACCTCGCCAAACATCTTCTACTTCAGTCTATCGTTTCATGCAACAAGACCTTTTCCCACAGATTGGCCTGACTGGGGCAAGGTCGCATTAAATGAGTTTCCCTTCAAGACAGGGATACCAATCCCATTCCTCGGGCAGCTGACGAACATGGTGGTTAATGGGGCGTGGACGTTTCTCCCAGCGATAGTTGATTTCCCTGCTTTCGTGCAATGGATCACCCAATCAGTGATTACTAGGGTTCTCCGGATACAGGGCTACAATATGAAGCTTCCTAGCCCAGGAGAGTACATTCCACGAGAGGACGTCATACCAATAATGATGCCAACTGTCTACGCAATGGGCGGCCAGCAGCTTACGCAGGCACAGAGGGAGATTTTAGAACCCGGTTTTGAAGACTGGCTCCAGAATGACGGCATCGTCAATACCGCGTCCATGCCGGGTCCACGTGGAAGCGTCAGGAGCGTCAGTTCTCTCCCTGACGTCGATTTTGGTAGGCCTGGAAAGCGTGATATCTACTGGCACTTGGGTGTCAACGACACCATGGACCATGCGATGAGATTGGAATTTTCATCGAACGGGATACGGTGAGGCCCCAGACTTCTTGGTGTTGATAACTTTGACTAAATGTAGAGCAGTCGGTTGCCATGGAGAATATGTACCTCAACATTGCCAAATTGATATCACGGCTGCCTCATTAGCCTGAGGATGTGCAAAAGTAACTGGCCAGAATATCGTTCAGTTGATTGAGATCTGATTCTGTGGCAGAATGTCGAAGCAGGGTCAAGCAGAACAGATTGAGTGGTGATTCTGATCCAATCCTTGGAAGAGTACGAAAAAGTTTGCAAATCGGAGTTATTCATAGTCTATGGCTCTATGGAGTGTAAAAGTGATTTATGGGACGGTACTGAGAATGTCTGTCGATCCTCAGGCACGGAGGGAGGCCATCTTCTGCTGATTGATGAGATCTTCTTGACCAGCGGATTGGACGCATCGCTCAAGTCCTACCAGTTTTTGTATCATATCAGAGTAAGGTAGTCGACTCTTCTTAACAGTCGTATTGATGCTATAATGTACCTTTATCTTCATTGGCCATGGATCTTTTTCTAGAACATCGAGAGCCTCTATTTCATTCTGTCTGTCACTGGCCGTTTTAGCGGTACGCCAAAGCGGAAGCTACAGGATTGCGCCCACTAGCGCCGATTCAGGCCAGCAGTCCCTTCTTTCCTTACTCT|upstream_gene_variant|MODIFIER|rac1|gene-TRIREDRAFT_47055|transcript|XM_006963997.1|protein_coding||c.-5898delGinsCAAGTAGTAACAGCAGCTGGGGAGGTTTGAGATTCTGGGGTGACCCACGATGTTGCACTCATCCATCATTCTTCTCCACAATGCGGGTTAGCACATGCTGTATCATTTGACGGGCACGCGCGCAAACCCTGGCAGTTGGACTCGGGATTTACAAGGACTCACACCATCCAAAGGTCACTGGCGTCAAGGTTGTTGTCTCTTCGGTGGAGCGGCTCTCTTCTATGGCGCCATGAGAAGCAGGAAATTGATCAATCGGGAATGGTAGGGCCAGTAGACGATGTCGATCAACTTCCGAAATCTGGGGCTGGAGCTAGAGGGCGGTACAGTATTTGCTTAATTGTTGTCTTTAGTACTGCAGAGATAAAAACTGGTTGGTTGATTGATTGATGAGTTGCTGATGGCTGGCTGACTCGTATGTATGAACCTTGTCAAGCAATCGAATTCGTAAACACCCGACGGGATCCACAAACAGCTGTGATGAGATTATGCGCATGGGGAATTCAAGCAACCTTGCGATCAACGGTCTCCAAACGGCATCGGCTTCTCACTTCTCCACACGCAAGATTCTCGATCCATGGCTTCTACAGGGCACTCAGAGGTTCTAGGCTGCGCTAAGCTCCCCTAATTCGCTAACTCAGGGCCGGCGATTGGCTTTCGCCGCCCCTGCACTTGCGGGGTAGCAGCCTAAAAATCCGTGGGGTAAGAACGCCCAGGCCTGGGCTAGTCATGCCTCTCGCTGGTTTGCTGCTGGAGAGGGCAAGTACAAGTAGCCCTCTTGCCCCAAGGAAGGAGACCGCCGTTTCCCCCGCACGGTCGAGTGGCAGGAACAGAAGAGAAGTTGGCGGTTGTGGTGCGATGACGCAGAAAACTCGGCATTCCGGCCAATGAGTGGCCAGGGCTTATCTCTGACTGAATCGCGGACTCTCTCCGAGATGCTCCTGCCCAGACTTGGTTTGAGCACGATACCAAACCACATAGACTAGATAGTAAGTACTACGGTTAAGACACCCTTGGCAGCTATACTAATCGCAGTCAAGAGAACGTGGACTATGTATCAGGCGGCCGCGGATGGATACATGAATTAGACAAGCCCTTGATGGCAATCTTACGTAGGAATAGGTAGTACCAGATGGAATCTTGCATGTTTAGTCGATTGGGACCTGTCTCAAGAAAGATATAATAAAAGTGTTTGTGCAACCAACACATTCTGGTCTTTCTGAAAGGCTCTCGCAGAACTAACAGATATTACCACGGGTAAGTCAATGCCGAATCGCTGGCTACTGCCTCGGCCTTTAACTGGAGCAGAAAATAAAGAAGCGGGTGGCGTCGACGCGGCGCAACAAGAAGCGAACTAGCGACCAATTGCAAAACGTTGCTTCAAACGGCAGTCATGAATGTTCCGCTTTTTTTATCGCACATGCTGTAAACCTAGCATTGCAGGGCTTGCTTCATACCTACTTGGGCTCCCAGATGCCTCAAGCACGAGTCAGCGCCGCCTGATAGATCCGTTCAGTTTTGGGATAGAGTTTGATCTATCAACTTTAGGCTGATGCTGTGTGTATCTTTGTTGCGATTTTCATTCGCCGCCATCTTGTTTCTCAATCAGGCTTGCCGTGTGAGATGGAGGCACTGCAACGGCCAGAAGATCACGTCGCGGACCCCTTGGA
AGAGTGGAAGAATGTAATCAGTAGGCCCTATTCCCGTTGATTACGATACTTGCAATAAAGCCCGCCAAATAAACAGCAAAGTGAGCCCTCGAACTACAGTGCCGTTATTTCTACATGTAACGCATATCTTGGTGTTCAGCTGGAATGATCCAGGCTGTCAACAGCGATACACACAGCTCCTCTATTTTCATGTTATAGCTTAGGCGGTAAGTACCATATACATCGTTAGCATGAAGCCCGAGAGTTAGTACTTCAATACTAATTTTGACAGGATTTCTTGACACAAAATGGAACTCGTCCAGCAAAAACAAGCCACTCAACAACGGAAGTTCCCGAGAGAAGCTCGGAACGGCCCCCTCAGTCGACCGGACCGTGATATGCCCATTTTTACTTGAACCTTTGCGATCACGGAACTCGTACCGTCTGGTGAGCCGGTGGCTTCCGAGAAGCTCATTGCCGAAAGCGATAGATTCTGCCAATCAAGCTTTCGGGTTGATCTGCACAGCGGTTGTCGACAAAGTAGAGACGCGAGACAGCCGCACCACTGTGCCCTCCAGCTTACGAGACACTATATGCATCGGTTTAATCACTATCAGTCTTTGATCTCTACATATTCCCTGACGCGCATTCACCATCACTGGAGTCTCAATGCATACCTCGAACATTTATTATCGGAGCCAGCATCCTCTACATATGTACCCAACTGAACAACTTCTGATGGACAGTTAGTTCTGCTGGGAGATGAAGAGACAGACGGTGAAGTAAGCATCCGAGATTCGCCTACTTGCAGATGGCACCAAGTAGCGGCCGATTCTGGGTAGTGAGCATAACAACACCGTATGTTAACATGAAGCGACCGTTCAATACCAATGCACTAACAAACAAGAAGTTTTATCAGAGCATAGCACTCAACCTGATTGAATCAATCTGAGCTGAAGGCGCTCTTATGCTAATGCTACATCGAGGGCGCCTAGCCGCAAGGTGGCTGACATTAGTGGTATCAAATCATTTCAGCTGATGCACCTGAATTGATGAGCATGTGATTTCGTGGAATGTGTCAATCTTCAAAGGGTTACGCCACATCCAATTTGCTTTAATTGAATTAAGGTTGATGGGATGGCTTGGACCTTCTCAGAAACTCAAGTGCGCGCGGAAGCCCCCATCCTCTTCGCCATTCGCCCTGCCGCCTTTGACTGGTCCGGTGCGTCAACTTGGTATGCACTCTTCAGCTGAAGGGAGCTTATACTCTCCAGCTGAATGAGACCTGCACCAGCTGAATAGCACTTCCGTCATTATGCTATAAGGCTCACTCACAGAGATAGCCTGTCAAGTCCTACATGATAGGATATATAGGTCCATGAATATGCCGTCAATCTGTATACTTCACGGGACGTATTCGCTCCTGCATCGCCACAAATCAACATAAAGGGTTTTTTTTCTCACTCACTTCGACAATCCCTCTCATCAACCATCTTCGCTATCCTCGCTCTTAGTAGACTATTCGGCACCCTTTCTCATGGCTCTAAATCTCAATGACCCGAATGGGCTTGTGAATTTACACAACCTCGCTCAACAGGTGGAGAATATTGCACCCGATGATAAGTCGGTTCCGATTGTCTTTGGTAAGTCTCAAAAATCTTCTCCAGCTCGAGTACTAACGCAACAAAGTGCCGGGTTTCACAGGCTGGGGAGCTCCGTTATTCGGTGCCATCAACTACTTCGGCGGCGAAATTGACATCGCGACCCTCTTGGCCAATAGGGGCTATACAGTGATCGTCGCTTCCATTGCTCCCATATCGACAAACTGGGAACGCGCTTGTGAGCTATACAGGCAGCTTACTTTTGGGCAGTATGTTTCTCACTACCTAGGCACTTCAATATTTTAGGCTCATTTTTATCAGATTTAGCACAGTTGACTTGAAGACAAATACCCTTGCGGAGAGAAATGATGTTGATGTGAAATATGGTAATTATTTTGGCCCAAACCGTGGCCCAGAGCGAACCTGCACCACCAACAGAAGGCGCGCCATCCTATATTCACGCTCACGGGGTTTTGAACATTGGAAATGGGACAAAGATCATAAAGTTCATTTTGTCTGTCATTCTCAAGGCGGAAACACGGTACGCTTTCTTTTGGATCTAATGAGACGTAACAACGGATATTTGCATACCGAATACTTTGGCCAGCCAGGGAGGGATGACTGGGCCATCTCAGTCACAACACTCGGGACCCCTCACCGAGGAACTACTATTATAGATGTTCTTGAGAGCTTTGTTGATGTATGTATTAACAATGGCCCACTCCTTACATTGACCAAGGTTCCAAAGACTAATGAACTCAGCGACAATTGTGCGCCGCTGTTGGGCTCATTGCGAGACTCTTTGCTACAGCTTCCTTCAATCCTCCAGAAAAGAGAGCCTTTGACCTCCAGCTTGACCACTGGGGAATCTGTAGAAACACTGGGGAAACCTTCCAGGGCATGCTTGAACGCCTAGAATCGCCCGATGGCCCTGTGTGGAAGTGGCTATATTCCAAGAACAACGGGTTTTACGACAACAGTATCGAAGGTGTCCATGAACTCTCCCAGAAAACAATCAACACCTCGCCAAACATCTTCTACTTCAGTCTATCGTTTCATGCAACAAGACCTTTTCCCACAGATTGGCCTGACTGGGGCAAGGTCGCATTAAATGAGTTTCCCTTCAAGACAGGGATACCAATCCCATTCCTCGGGCAGCTGACGAACATGGTGGTTAATGGGGCGTGGACGTTTCTCCCAGCGATAGTTGATTTCCCTGCTTTCGTGCAATGGATCACCCAATCAGTGATTACTAGGGTTCTCCGGATACAGGGCTACAATATGAAGCTTCCTAGCCCAGGAGAGTACATTCCACGAGAGGACGTCATACCAATAATGATGCCAACTGTCTACGCAATGGGCGGCCAGCAGCTTACGCAGGCACAGAGGGAGATTTTAGAACCCGGTTTTGAAGACTGGCTCCAGAATGACGGCATCGTCAATACCGCGTCCATGCCGGGTCCACGTGGAAGCGTCAGGAGCGTCAGTTCTCTCCCTGACGTCGATTTTGGTAGGCCTGGAAAGCGTGATATCTACTGGCACTTGGGTGTCAACGACACCATGGACCATGCGATGAGATTGGAATTTTCATCGAACGGGATACGGTGAGGCCCCAGACTTCTTGGTGTTGATAACTTTGACTAAATGTAGAGCAGTCGGTTGCCATGGAGAATATGTACCTCAACATTGCCAAATTGATATCACGGCTGCCTCATTAGCCTGAGGATGTGCAAAAGTAACTGGCCAGAATATCGTTCAGTTGATTGAGATCTGATTCTGTGGCAGAATGTCGAAGCAGGGTCAAGCAGAACAGATTGAGTGGTGATTCTGATCCAATCCTTGGAAGAGTACGAAAAAGTTTGCAAATCGGAGTTATTCATAGTCTATGGCTCTATGGAGTGTAAAAGTGATTTATGGGACGGTACTGAGAATGTCTGTCGATCCTCAGGCACGGAGGGAGGCCATCTTCTGCTGATTGATGAGATCTTCTTGACCAGCGGATTGGACGCATCGCTCAAGTCCTACCAGTTTTTGTATCATATCAGAGTAAGGTAGTCGACTCTTCTTAACAGTCGTATTGATGCTATAATGTACCTTTATCTTCATTGGCCATGGATCTTTTTCTAGAACATCGAGAGCCTCTATTTCATTCTGTCTGTCACTGGCCGTTTTAGCGGTACGCCAAAGCGGAAGCTACAGGATTGCGCCCACTAGCGCCGATTCAGGCCAGCAGTCCCTTCTTTCCTTACTCT|||||4089|WARNING_TRANSCRIPT_NO_START_CODON,CAAGTAGTAACAGCAGCTGGGGAGGTTTGAGATTCTGGGGTGACCCACGATGTTGCACTCATCCATCATTCTTCTCCACAATGCGGGTTAGCACATGCTGTATCATTTGACGGGCACGCGCGCAAACCCTGGCAGTTGGACTCGGGATTTACAAGGACTCACACCATCCAAAGGTCACTGGCGTCAAGGTTGTTGTCTCTTCGGTGGAGCGGCTCTCTTCTATGGCGCCATGAGAAGCAGGAAATTGATCAATCGGGAATGGTAGGGCCAGTAGACGATGTCGATCAACTTCCGAAATCTGGGGCTGGAGCTAGAGGGCGGTACAGTATTTGCTTAATTGTTGTCTTTAGTACTGCAGAGATAAAAACTGGTTGGTTGATTGATTGATGAGTTGCTGATGGCTGGCTGACTCGTATGTATGAACCTTGTCAAGCAATCGAATTCGTAAACACCCGACGGGATCCACAAACAGCTGTGATGAGATTATGCGCATGGGGAATTCAAGCAACCTTGCGATCAACGGTCTCCAAACGGCATCGGCTTCTCACTTCTCCACACGCAAGATTCTCGATCCATGGCTTCTACAGGGCACTCAGAGGTTCTAGGCTGCGCTAAGCTCCCCTAATTCGCTAACTCAGGGCCGGCGATTGGCTTTCGCCGCCCCTGCACTTGCGGGGTAGCAGCCTAAAAATCCGTGGGGTAAGAACGCCCAGGCCTGGGCTAGTCATGCCTCTCGCTGGTTTGCTGCTGGAGAGGGCAAGTACAAGTAGCCCTCTTGCCCCAAGGAAGGAGACCGCCGTTTCCCCCGCACGGTCGAGTGGCAGGAACAGAAGAGAAGTTGGCGGTTGTGGTGCGATGACGCAGAAAACTCGGCATTCCGGCCAATGAGTGGCCAGGGCTTATCTCTGACTGAATCGCGGACTCTCTCCGAGATGCTCCTGCCCAGACTTGGTTTGAGCACGATACCAAACCACATAGACTAGATAGTAAGTACTACGGTTAAGACACCCTTGGCAGCTATACTAATCGCAGTCAAGAGAACGTGGACTATGTATCAGGCGGCCGCGGATGGATACATGAATTAGACAAGCCCTTGATGGCAATCTTACGTAGGAATAGGTAGTACCAGATGGAATCTTGCATGTTTAGTCGATTGGGACCTGTCTCAAGAAAGATATAATAAAAGTGTTTGTGCAACCAACACATTCTGGTCTTTCTGAAAGGCTCTCGCAGAACTAACAGATATTACCACGGGTAAGTCAATGCCGAATCGCTGGCTACTGCCTCGGCCTTTAACTGGAGCAGAAAATAAAGAAGCGGGTGGCGTCGACGCGGCGCAACAAGAAGCGAACTAGCGACCAATTGCAAAACGTTGCTTCAAACGGCAGTCATGAATGTTCCGCTTTTTTTATCGCACATGCTGTAAACCTAGCATTGCAGGGCTTGCTTCATACCTACTTGGGCTCCCAGATGCCTCAAGCACGAGTCAGCGCCGCCTGATAGATCCGTTCAGTTTTGGGATAGAGTTTGATCTATCAACTTTAGGCTGATGCTGTGTGTATCTTTGTTGCGATTTTCATTCGCCGCCATCTTGTTTCTCAATCAGGCTTGCCGTGTGAGATGGAGGCACTGCAACGGCCAGAAGATCACGTCGCGGACCCCTTGGAGAGAGTGGAAGAATGTAATCAGTAGGCCCTATTCCCGTTGATTACGATACTTGCAATAAAGCCCGCCAAATAAACAGCAAAGTGAGCCCTCGAACTACAGTGCCGTTATTTCTACATGTAACGCATATCTTGGTGTTCAGCTGGAATGATCCAGGCTGTCAACAGCGATACACACAGCTCCTCTATTTTCATGTTATAGCTTAGGCGGTAAGTACCATATACATCGTTAGCATGAAGCCCGAGAGTTAGTACTTCAATACTAATTTTGACAGGATTTCTTGACACAAAATGGAACTCGTCCAGCAAAAACAAGCCACTCAACAACGGAAGTTCCCGAGAGAAGCTCGGAACGGCCCCCTCAGTCGACCGGACCGTGATATGCCCATTTTTACTTGAACCTTTGCGATCACGGAACTCGTACCGTCTGGTGAGCCGGTGGCTTCCGAGAAGCTCATTGCCGAAAGCGATAGATTCTGCCAATCAAGCTTTCGGGTTGATCTGCACAGCGGTTGTCGACAAAGTAGAGACGCGAGACAGCCGCACCACTGTGCCCTCCAGCTTACGAGACACTATATGCATCGGTTTAATCACTATCAGTCTTTGATCTCTACATATTCCCTGACGCGCATTCACCATCACTGGAGTCTCAATGCATACCTCGAACATTTATTATCGGAGCCAGCATCCTCTACATATGTACCCAACTGAACAACTTCTGATGGACAGTTAGTTCTGCTGGGAGATGAAGAGACAGACGGTGAAGTAAGCATCCGAGATTCGCCTACTTGCAGATGGCACCAAGTAGCGGCCGATTCTGGGTAGTGAGCATAACAACACCGTATGTTAACATGAAGCGACCGTTCAATACCAATGCACTAACAAACAAGAAGTTTTATCAGAGCATAGCACTCAACCTGATTGAATCAATCTGAGCTGAAGGCGCTCTTATGCTAATGCTACATCGAGGGCGCCTAGCCGCAAGGTGGCTGACATTAGTGGTATCAAATCATTTCAGCTGATGCACCTGAATTGATGAGCATGTGATTTCGTGGAATGTGTCAATCTTCAAAGGGTTACGCCACATCCAATTTGCTTTAATTGAATTAAGGTTGATGGGATGGCTTGGACCTTCTCAGAAACTCAAGTGCGCGCGGAAGCCCCCATCCTCTTCGCCATTCGCCCTGCCGCCTTTGACTGGTCCGGTGCGTCAACTTGGTATGCACTCTTCAGCTGAAGGGAGCTTATACTCTCCAGCTGAATGAGACCTGCACCAGCTGAATAGCACTTCCGTCATTATGCTATAAGGCTCACTCACAGAGATAGCCTGTCAAGTCCTACATGATAGGATATATAGGTCCATGAATATGCCGTCAATCTGTATACTTCACGGGACGTATTCGCTCCTGCATCGCCACAAATCAACATAAAGGGTTTTTTTTCTCACTCACTTCGACAATCCCTCTCATCAACCATCTTCGCTATCCTCGCTCTTAGTAGACTATTCGGCACCCTTTCTCATGGCTCTAAATCTCAATGACCCGAATGGGCTTGTGAATTTACACAACCTCGCTCAACAGGTGGAGAATATTGCACCCGATGATAAGTCGGTTCCGATTGTCTTTGGTAAGTCTCAAAAATCTTCTCCAGCTCGAGTACTAACGCAACAAAGTGCCGGGTTTCACAGGCTGGGGAGCTCCGTTATTCGGTGCCATCAACTACTTCGGCGGCGAAATTGACATCGCGACCCTCTTGGCCAATAGGGGCTATACAGTGATCGTCGCTTCCATTGCTCCCATATCGACAAACTGGGAACGCGCTTGTGAGCTATACAGGCAGCTTACTTTTGGGCAGTATGTTTCTCACTACCTAGGCACTTCAATATTTTAGGCTCATTTTTATCAGATTTAGCACAGTTGACTTGAAGACAAATACCCTTGCGGAGAGAAATGATGTTGATGTGAAATATGGTAATTATTTTGGCCCAAACCGTGGCCCAGAGCGAACCTGCACCACCAACAGAAGGCGCGCCATCCTATATTCACGCTCACGGGGTTTTGAACATTGGAAATGGGACAAAGATCATAAAGTTCATTTTGTCTGTCATTCTCAAGGCGGAAACACGGTACGCTTTCTTTTGGATCTAATGAGACGTAACAACGGATATTTGCATACCGAATACTTTGGCCAGCCAGGGAGGGATGACTGGGCCATCTCAGTCACAACACTCGGGACCCCTCACCGAGGAACTACTATTATAGATGTTCTTGAGAGCTTTGTTGATGTATGTATTAACAATGGCCCACTCCTTACATTGACCAAGGTTCCAAAGACTAATGAACTCAGCGACAATTGTGCGCCGCTGTTGGGCTCATTGCGAGACTCTTTGCTACAGCTTCCTTCAATCCTCCAGAAAAGAGAGCCTTTGACCTCCAGCTTGACCACTGGGGAATCTGTAGAAACACTGGGGAAACCTTCCAGGGCATGCTTGAACGCCTAGAATCGCCCGATGGCCCTGTGTGGAAGTGGCTATATTCCAAGAACAACGGGTTTTACGACAACAGTATCGAAGGTGTCCATGAACTCTCCCAGAAAACAATCAACACCTCGCCAAACATCTTCTACTTCAGTCTATCGTTTCATGCAACAAGACCTTTTCCCACAGATTGGCCTGACTGGGGCAAGGTCGCATTAAATGAGTTTCCCTTCAAGACAGGGATACCAATCCCATTCCTCGGGCAGCTGACGAACATGGTGGTTAATGGGGCGTGGACGTTTCTCCCAGCGATAGTTGATTTCCCTGCTTTCGTGCAATGGATCACCCAATCAGTGATTACTAGGGTTCTCCGGATACAGGGCTACAATATGAAGCTTCCTAGCCCAGGAGAGTACATTCCACGAGAGGACGTCATACCAATAATGATGCCAACTGTCTACGCAATGGGCGGCCAGCAGCTTACGCAGGCACAGAGGGAGATTTTAGAACCCGGTTTTGAAGACTGGCTCCAGAATGACGGCATCGTCAATACCGCGTCCATGCCGGGTCCACGTGGAAGCGTCAGGAGCGTCAGTTCTCTCCCTGACGTCGATTTTGGTAGGCCTGGAAAGCGTGATATCTACTGGCACTTGGGTGTCAACGACACCATGGACCATGCGATGAGATTGGAATTTTCATCGAACGGGATACGGTGAGGCCCCAGACTTCTTGGTGTTGATAACTTTGACTAAATGTAGAGCAGTCGGTTGCCATGGAGAATATGTACCTCAACATTGCCAAATTGATATCACGGCTGCCTCATTAGCCTGAGGATGTGCAAAAGTAACTGGCCAGAATATCGTTCAGTTGATTGAGATCTGATTCTGTGGCAGAATGTCGAAGCAGGGTCAAGCAGAACAGATTGAGTGGTGATTCTGATCCAATCCTTGGAAGAGTACGAAAAAGTTTGCAAATCGGAGTTATTCATAGTCTATGGCTCTATGGAGTGTAAAAGTGATTTATGGGACGGTACTGAGAATGTCTGTCGATCCTCAGGCACGGAGGGAGGCCATCTTCTGCTGATTGATGAGATCTTCTTGACCAGCGGATTGGACGCATCGCTCAAGTCCTACCAGTTTTTGTATCATATCAGAGTAAGGTAGTCGACTCTTCTTAACAGTCGTATTGATGCTATAATGTACCTTTATCTTCATTGGCCATGGATCTTTTTCTAGAACATCGAGAGCCTCTATTTCATTCTGTCTGTCACTGGCCGTTTTAGCGGTACGCCAAAGCGGAAGCTACAGGATTGCGCCCACTAGCGCCGATTCAGGCCAGCAGTCCCTTCTTTCCTTACTCT|upstream_gene_variant|MODIFIER|rac1|gene-TRIREDRAFT_47055|transcript|XM_006963997.1|protein_coding||c.-5898delTinsCAAGTAGTAACAGCAGCTGGGGAGGTTTGAGATTCTGGGGTGACCCACGATGTTGCACTCATCCATCATTCTTCTCCACAATGCGGGTTAGCACATGCTGTATCATTTGACGGGCACGCGCGCAAACCCTGGCAGTTGGACTCGGGATTTACAAGGACTCACACCATCCAAAGGTCACTGGCGTCAAGGTTGTTGTCTCTTCGGTGGAGCGGCTCTCTTCTATGGCGCCATGAGAAGCAGGAAATTGATCAATCGGGAATGGTAGGGCCAGTAGACGATGTCGATCAACTTCCGAAATCTGGGGCTGGAGCTAGAGGGCGGTACAGTATTTGCTTAATTGTTGTCTTTAGTACTGCAGAGATAAAAACTGGTTGGTTGATTGATTGATGAGTTGCTGATGGCTGGCTGACTCGTATGTATGAACCTTGTCAAGCAATCGAATTCGTAAACACCCGACGGGATCCACAAACAGCTGTGATGAGATTATGCGCATGGGGAATTCAAGCAACCTTGCGATCAACGGTCTCCAAACGGCATCGGCTTCTCACTTCTCCACACGCAAGATTCTCGATCCATGGCTTCTACAGGGCACTCAGAGGTTCTAGGCTGCGCTAAGCTCCCCTAATTCGCTAACTCAGGGCCGGCGATTGGCTTTCGCCGCCCCTGCACTTGCGGGGTAGCAGCCTAAAAATCCGTGGGGTAAGAACGCCCAGGCCTGGGCTAGTCATGCCTCTCGCTGGTTTGCTGCTGGAGAGGGCAAGTACAAGTAGCCCTCTTGCCCCAAGGAAGGAGACCGCCGTTTCCCCCGCACGGTCGAGTGGCAGGAACAGAAGAGAAGTTGGCGGTTGTGGTGCGATGACGCAGAAAACTCGGCATTCCGGCCAATGAGTGGCCAGGGCTTATCTCTGACTGAATCGCGGACTCTCTCCGAGATGCTCCTGCCCAGACTTGGTTTGAGCACGATACCAAACCACATAGACTAGATAGTAAGTACTACGGTTAAGACACCCTTGGCAGCTATACTAATCGCAGTCAAGAGAACGTGGACTATGTATCAGGCGGCCGCGGATGGATACATGAATTAGACAAGCCCTTGATGGCAATCTTACGTAGGAATAGGTAGTACCAGATGGAATCTTGCATGTTTAGTCGATTGGGACCTGTCTCAAGAAAGATATAATAAAAGTGTTTGTGCAACCAACACATTCTGGTCTTTCTGAAAGGCTCTCGCAGAACTAACAGATATTACCACGGGTAAGTCAATGCCGAATCGCTGGCTACTGCCTCGGCCTTTAACTGGAGCAGAAAATAAAGAAGCGGGTGGCGTCGACGCGGCGCAACAAGAAGCGAACTAGCGACCAATTGCAAAACGTTGCTTCAAACGGCAGTCATGAATGTTCCGCTTTTTTTATCGCACATGCTGTAAACCTAGCATTGCAGGGCTTGCTTCATACCTACTTGGGCTCCCAGATGCCTCAAGCACGAGTCAGCGCCGCCTGATAGATCCGTTCAGTTTTGGGATAGAGTTTGATCTATCAACTTTAGGCTGATGCTGTGTGTATCTTTGTTGCGATTTTCATTCGCCGCCATCTTGTTTCTCAATCAGGCTTGCCGTGTGAGATGGAGGCACTGCAACGGCCAGAAGATCACGTCGCGGACCCCTTGGAGAGAGTGGAAGAATGTAATCAGTAGGCCCTATTCCCGTTGATTACGATACTTGCAATAAAGCCCGCCAAATAAACAGCAAAGTGAGCCCTCGAACTACAGTGCCGTTATTTCTACATGTAACGCATATCTTGGTGTTCAGCTGGAATGATCCAGGCTGTCAACAGCGATACACACAGCTCCTCTATTTTCATGTTATAGCTTAGGCGGTAAGTACCATATACATCGTTAGCATGAAGCCCGAGAGTTAGTACTTCAATACTAATTTTGACAGGATTTCTTGACACAAAATGGAACTCGTCCAGCAAAAACAAGCCACTCAACAACGGAAGTTCCCGAGAGAAGCTCGGAACGGCCCCCTCAGTCGACCGGACCGTGATATGCCCATTTTTACTTGAACCTTTGCGATCACGGAACTCGTACCGTCTGGTGAGCCGGTGGCTTCCGAGAAGCTCATTGCCGAAAGCGATAGATTCTGCCAATCAAGCTTTCGGGTTGATCTGCACAGCGGTTGTCGACAAAGTAGAGACGCGAGACAGCCGCACCACTGTGCCCTCCAGCTTACGAGACACTATATGCATCGGTTTAATCACTATCAGTCTTTGATCTCTACATATTCCCTGACGCGCATTCACCATCACTGGAGTCTCAATGCATACCTCGAACATTTATTATCGGAGCCAGCATCCTCTACATATGTACCCAACTGAACAACTTCTGATGGACAGTTAGTTCTGCTGGGAGATGAAGAGACAGACGGTGAAGTAAGCATCCGAGATTCGCCTACTTGCAGATGGCACCAAGTAGCGGCCGATTCTGGGTAGTGAGCATAACAACACCGTATGTTAACATGAAGCGACCGTTCAATACCAATGCACTAACAAACAAGAAGTTTTATCAGAGCATAGCACTCAACCTGATTGAATCAATCTGAGCTGAAGGCGCTCTTATGCTAATGCTACATCGAGGGCGCCTAGCCGCAAGGTGGCTGACATTAGTGGTATCAAATCATTTCAGCTGATGCACCTGAATTGATGAGCATGTGATTTCGTGGAATGTGTCAATCTTCAAAGGGTTACGCCACATCCAATTTGCTTTAATTGAATTAAGGTTGATGGGATGGCTTGGACCTTCTCAGAAACTCAAGTGCGCGCGGAAGCCCCCATCCTCTTCGCCATTCGCCCTGCCGCCTTTGACTGGTCCGGTGCGTCAACTTGGTATGCACTCTTCAGCTGAAGGGAGCTTATACTCTCCAGCTGAATGAGACCTGCACCAGCTGAATAGCACTTCCGTCATTATGCTATAAGGCTCACTCACAGAGATAGCCTGTCAAGTCCTACATGATAGGATATATAGGTCCATGAATATGCCGTCAATCTGTATACTTCACGGGACGTATTCGCTCCTGCATCGCCACAAATCAACATAAAGGGTTTTTTTTCTCACTCACTTCGACAATCCCTCTCATCAACCATCTTCGCTATCCTCGCTCTTAGTAGACTATTCGGCACCCTTTCTCATGGCTCTAAATCTCAATGACCCGAATGGGCTTGTGAATTTACACAACCTCGCTCAACAGGTGGAGAATATTGCACCCGATGATAAGTCGGTTCCGATTGTCTTTGGTAAGTCTCAAAAATCTTCTCCAGCTCGAGTACTAACGCAACAAAGTGCCGGGTTTCACAGGCTGGGGAGCTCCGTTATTCGGTGCCATCAACTACTTCGGCGGCGAAATTGACATCGCGACCCTCTTGGCCAATAGGGGCTATACAGTGATCGTCGCTTCCATTGCTCCCATATCGACAAACTGGGAACGCGCTTGTGAGCTATACAGGCAGCTTACTTTTGGGCAGTATGTTTCTCACTACCTAGGCACTTCAATATTTTAGGCTCATTTTTATCAGATTTAGCACAGTTGACTTGAAGACAAATACCCTTGCGGAGAGAAATGATGTTGATGTGAAATATGGTAATTATTTTGGCCCAAACCGTGGCCCAGAGCGAACCTGCACCACCAACAGAAGGCGCGCCATCCTATATTCACGCTCACGGGGTTTTGAACATTGGAAATGGGACAAAGATCATAAAGTTCATTTTGTCTGTCATTCTCAAGGCGGAAACACGGTACGCTTTCTTTTGGATCTAATGAGACGTAACAACGGATATTTGCATACCGAATACTTTGGCCAGCCAGGGAGGGATGACTGGGCCATCTCAGTCACAACACTCGGGACCCCTCACCGAGGAACTACTATTATAGATGTTCTTGAGAGCTTTGTTGATGTATGTATTAACAATGGCCCACTCCTTACATTGACCAAGGTTCCAAAGACTAATGAACTCAGCGACAATTGTGCGCCGCTGTTGGGCTCATTGCGAGACTCTTTGCTACAGCTTCCTTCAATCCTCCAGAAAAGAGAGCCTTTGACCTCCAGCTTGACCACTGGGGAATCTGTAGAAACACTGGGGAAACCTTCCAGGGCATGCTTGAACGCCTAGAATCGCCCGATGGCCCTGTGTGGAAGTGGCTATATTCCAAGAACAACGGGTTTTACGACAACAGTATCGAAGGTGTCCATGAACTCTCCCAGAAAACAATCAACACCTCGCCAAACATCTTCTACTTCAGTCTATCGTTTCATGCAACAAGACCTTTTCCCACAGATTGGCCTGACTGGGGCAAGGTCGCATTAAATGAGTTTCCCTTCAAGACAGGGATACCAATCCCATTCCTCGGGCAGCTGACGAACATGGTGGTTAATGGGGCGTGGACGTTTCTCCCAGCGATAGTTGATTTCCCTGCTTTCGTGCAATGGATCACCCAATCAGTGATTACTAGGGTTCTCCGGATACAGGGCTACAATATGAAGCTTCCTAGCCCAGGAGAGTACATTCCACGAGAGGACGTCATACCAATAATGATGCCAACTGTCTACGCAATGGGCGGCCAGCAGCTTACGCAGGCACAGAGGGAGATTTTAGAACCCGGTTTTGAAGACTGGCTCCAGAATGACGGCATCGTCAATACCGCGTCCATGCCGGGTCCACGTGGAAGCGTCAGGAGCGTCAGTTCTCTCCCTGACGTCGATTTTGGTAGGCCTGGAAAGCGTGATATCTACTGGCACTTGGGTGTCAACGACACCATGGACCATGCGATGAGATTGGAATTTTCATCGAACGGGATACGGTGAGGCCCCAGACTTCTTGGTGTTGATAACTTTGACTAAATGTAGAGCAGTCGGTTGCCATGGAGAATATGTACCTCAACATTGCCAAATTGATATCACGGCTGCCTCATTAGCCTGAGGATGTGCAAAAGTAACTGGCCAGAATATCGTTCAGTTGATTGAGATCTGATTCTGTGGCAGAATGTCGAAGCAGGGTCAAGCAGAACAGATTGAGTGGTGATTCTGATCCAATCCTTGGAAGAGTACGAAAAAGTTTGCAAATCGGAGTTATTCATAGTCTATGGCTCTATGGAGTGTAAAAGTGATTTATGGGACGGTACTGAGAATGTCTGTCGATCCTCAGGCACGGAGGGAGGCCATCTTCTGCTGATTGATGAGATCTTCTTGACCAGCGGATTGGACGCATCGCTCAAGTCCTACCAGTTTTTGTATCATATCAGAGTAAGGTAGTCGACTCTTCTTAACAGTCGTATTGATGCTATAATGTACCTTTATCTTCATTGGCCATGGATCTTTTTCTAGAACATCGAGAGCCTCTATTTCATTCTGTCTGTCACTGGCCGTTTTAGCGGTACGCCAAAGCGGAAGCTACAGGATTGCGCCCACTAGCGCCGATTCAGGCCAGCAGTCCCTTCTTTCCTTACTCT|||||4089|WARNING_TRANSCRIPT_NO_START_CODON,CAAGTAGTAACAGCAGCTGGGGAGGTTTGAGATTCTGGGGTGACCCACGATGTTGCACTCATCCATCATTCTTCTCCACAATGCGGGTTAGCACATGCTGTATCATTTGACGGGCACGCGCGCAAACCCTGGCAGTTGGACTCGGGATTTACAAGGACTCACACCATCCAAAGGTCACTGGCGTCAAGGTTGTTGTCTCTTCGGTGGAGCGGCTCTCTTCTATGGCGCCATGAGAAGCAGGAAATTGATCAATCGGGAATGGTAGGGCCAGTAGACGATGTCGATCAACTTCCGAAATCTGGGGCTGGAGCTAGAGGGCGGTACAGTATTTGCTTAATTGTTGTCTTTAGTACTGCAGAGATAAAAACTGGTTGGTTGATTGATTGATGAGTTGCTGATGGCTGGCTGACTCGTATGTATGAACCTTGTCAAGCAATCGAATTCGTAAACACCCGACGGGATCCACAAACAGCTGTGATGAGATTATGCGCATGGGGAATTCAAGCAACCTTGCGATCAACGGTCTCCAAACGGCATCGGCTTCTCACTTCTCCACACGCAAGATTCTCGATCCATGGCTTCTACAGGGCACTCAGAGGTTCTAGGCTGCGCTAAGCTCCCCTAATTCGCTAACTCAGGGCCGGCGATTGGCTTTCGCCGCCCCTGCACTTGCGGGGTAGCAGCCTAAAAATCCGTGGGGTAAGAACGCCCAGGCCTGGGCTAGTCATGCCTCTCGCTGGTTTGCTGCTGGAGAGGGCAAGTACAAGTAGCCCTCTTGCCCCAAGGAAGGAGACCGCCGTTTCCCCCGCACGGTCGAGTGGCAGGAACAGAAGAGAAGTTGGCGGTTGTGGTGCGATGACGCAGAAAACTCGGCATTCCGGCCAATGAGTGGCCAGGGCTTATCTCTGACTGAATCGCGGACTCTCTCCGAGATGCTCCTGCCCAGACTTGGTTTGAGCACGATACCAAACCACATAGACTAGATAGTAAGTACTACGGTTAAGACACCCTTGGCAGCTATACTAATCGCAGTCAAGAGAACGTGGACTATGTATCAGGCGGCCGCGGATGGATACATGAATTAGACAAGCCCTTGATGGCAATCTTACGTAGGAATAGGTAGTACCAGATGGAATCTTGCATGTTTAGTCGATTGGGACCTGTCTCAAGAAAGATATAATAAAAGTGTTTGTGCAACCAACACATTCTGGTCTTTCTGAAAGGCTCTCGCAGAACTAACAGATATTACCACGGGTAAGTCAATGCCGAATCGCTGGCTACTGCCTCGGCCTTTAACTGGAGCAGAAAATAAAGAAGCGGGTGGCGTCGACGCGGCGCAACAAGAAGCGAACTAGCGACCAATTGCAAAACGTTGCTTCAAACGGCAGTCATGAATGTTCCGCTTTTTTTATCGCACATGCTGTAAACCTAGCATTGCAGGGCTTGCTTCATACCTACTTGGGCTCCCAGATGCCTCAAGCACGAGTCAGCGCCGCCTGATAGATCCGTTCAGTTTTGGGATAGAGTTTGATCTATCAACTTTAGGCTGATGCTGTGTGTATCTTTGTTGCGATTTTCATTCGCCGCCATCTTGTTTCTCAATCAGGCTTGCCGTGTGAGATGGAGGCACTGCAACGGCCAGAAGATCACGTCGCGGACCCCTTGGAGAGAGTGGAAGAATGTAATCAGTAGGCCCTATTCCCGTTGATTACGATACTTGCAATAAAGCCCGCCAAATAAACAGCAAAGTGAGCCCTCGAACTACAGTGCCGTTATTTCTACATGTAACGCATATCTTGGTGTTCAGCTGGAATGATCCAGGCTGTCAACAGCGATACACACAGCTCCTCTATTTTCATGTTATAGCTTAGGCGGTAAGTACCATATACATCGTTAGCATGAAGCCCGAGAGTTAGTACTTCAATACTAATTTTGACAGGATTTCTTGACACAAAATGGAACTCGTCCAGCAAAAACAAGCCACTCAACAACGGAAGTTCCCGAGAGAAGCTCGGAACGGCCCCCTCAGTCGACCGGACCGTGATATGCCCATTTTTACTTGAACCTTTGCGATCACGGAACTCGTACCGTCTGGTGAGCCGGTGGCTTCCGAGAAGCTCATTGCCGAAAGCGATAGATTCTGCCAATCAAGCTTTCGGGTTGATCTGCACAGCGGTTGTCGACAAAGTAGAGACGCGAGACAGCCGCACCACTGTGCCCTCCAGCTTACGAGACACTATATGCATCGGTTTAATCACTATCAGTCTTTGATCTCTACATATTCCCTGACGCGCATTCACCATCACTGGAGTCTCAATGCATACCTCGAACATTTATTATCGGAGCCAGCATCCTCTACATATGTACCCAACTGAACAACTTCTGATGGACAGTTAGTTCTGCTGGGAGATGAAGAGACAGACGGTGAAGTAAGCATCCGAGATTCGCCTACTTGCAGATGGCACCAAGTAGCGGCCGATTCTGGGTAGTGAGCATAACAACACCGTATGTTAACATGAAGCGACCGTTCAATACCAATGCACTAACAAACAAGAAGTTTTATCAGAGCATAGCACTCAACCTGATTGAATCAATCTGAGCTGAAGGCGCTCTTATGCTAATGCTACATCGAGGGCGCCTAGCCGCAAGGTGGCTGACATTAGTGGTATCAAATCATTTCAGCTGATGCACCTGAATTGATGAGCATGTGATTTCGTGGAATGTGTCAATCTTCAAAGGGTTACGCCACATCCAATTTGCTTTAATTGAATTAAGGTTGATGGGATGGCTTGGACCTTCTCAGAAACTCAAGTGCGCGCGGAAGCCCCCATCCTCTTCGCCATTCGCCCTGCCGCCTTTGACTGGTCCGGTGCGTCAACTTGGTATGCACTCTTCAGCTGAAGGGAGCTTATACTCTCCAGCTGAATGAGACCTGCACCAGCTGAATAGCACTTCCGTCATTATGCTATAAGGCTCACTCACAGAGATAGCCTGTCAAGTCCTACATGATAGGATATATAGGTCCATGAATATGCCGTCAATCTGTATACTTCACGGGACGTATTCGCTCCTGCATCGCCACAAATCAACATAAAGGGTTTTTTTTCTCACTCACTTCGACAATCCCTCTCATCAACCATCTTCGCTATCCTCGCTCTTAGTAGACTATTCGGCACCCTTTCTCATGGCTCTAAATCTCAATGACCCGAATGGGCTTGTGAATTTACACAACCTCGCTCAACAGGTGGAGAATATTGCACCCGATGATAAGTCGGTTCCGATTGTCTTTGGTAAGTCTCAAAAATCTTCTCCAGCTCGAGTACTAACGCAACAAAGTGCCGGGTTTCACAGGCTGGGGAGCTCCGTTATTCGGTGCCATCAACTACTTCGGCGGCGAAATTGACATCGCGACCCTCTTGGCCAATAGGGGCTATACAGTGATCGTCGCTTCCATTGCTCCCATATCGACAAACTGGGAACGCGCTTGTGAGCTATACAGGCAGCTTACTTTTGGGCAGTATGTTTCTCACTACCTAGGCACTTCAATATTTTAGGCTCATTTTTATCAGATTTAGCACAGTTGACTTGAAGACAAATACCCTTGCGGAGAGAAATGATGTTGATGTGAAATATGGTAATTATTTTGGCCCAAACCGTGGCCCAGAGCGAACCTGCACCACCAACAGAAGGCGCGCCATCCTATATTCACGCTCACGGGGTTTTGAACATTGGAAATGGGACAAAGATCATAAAGTTCATTTTGTCTGTCATTCTCAAGGCGGAAACACGGTACGCTTTCTTTTGGATCTAATGAGACGTAACAACGGATATTTGCATACCGAATACTTTGGCCAGCCAGGGAGGGATGACTGGGCCATCTCAGTCACAACACTCGGGACCCCTCACCGAGGAACTACTATTATAGATGTTCTTGAGAGCTTTGTTGATGTATGTATTAACAATGGCCCACTCCTTACATTGACCAAGGTTCCAAAGACTAATGAACTCAGCGACAATTGTGCGCCGCTGTTGGGCTCATTGCGAGACTCTTTGCTACAGCTTCCTTCAATCCTCCAGAAAAGAGAGCCTTTGACCTCCAGCTTGACCACTGGGGAATCTGTAGAAACACTGGGGAAACCTTCCAGGGCATGCTTGAACGCCTAGAATCGCCCGATGGCCCTGTGTGGAAGTGGCTATATTCCAAGAACAACGGGTTTTACGACAACAGTATCGAAGGTGTCCATGAACTCTCCCAGAAAACAATCAACACCTCGCCAAACATCTTCTACTTCAGTCTATCGTTTCATGCAACAAGACCTTTTCCCACAGATTGGCCTGACTGGGGCAAGGTCGCATTAAATGAGTTTCCCTTCAAGACAGGGATACCAATCCCATTCCTCGGGCAGCTGACGAACATGGTGGTTAATGGGGCGTGGACGTTTCTCCCAGCGATAGTTGATTTCCCTGCTTTCGTGCAATGGATCACCCAATCAGTGATTACTAGGGTTCTCCGGATACAGGGCTACAATATGAAGCTTCCTAGCCCAGGAGAGTACATTCCACGAGAGGACGTCATACCAATAATGATGCCAACTGTCTACGCAATGGGCGGCCAGCAGCTTACGCAGGCACAGAGGGAGATTTTAGAACCCGGTTTTGAAGACTGGCTCCAGAATGACGGCATCGTCAATACCGCGTCCATGCCGGGTCCACGTGGAAGCGTCAGGAGCGTCAGTTCTCTCCCTGACGTCGATTTTGGTAGGCCTGGAAAGCGTGATATCTACTGGCACTTGGGTGTCAACGACACCATGGACCATGCGATGAGATTGGAATTTTCATCGAACGGGATACGGTGAGGCCCCAGACTTCTTGGTGTTGATAACTTTGACTAAATGTAGAGCAGTCGGTTGCCATGGAGAATATGTACCTCAACATTGCCAAATTGATATCACGGCTGCCTCATTAGCCTGAGGATGTGCAAAAGTAACTGGCCAGAATATCGTTCAGTTGATTGAGATCTGATTCTGTGGCAGAATGTCGAAGCAGGGTCAAGCAGAACAGATTGAGTGGTGATTCTGATCCAATCCTTGGAAGAGTACGAAAAAGTTTGCAAATCGGAGTTATTCATAGTCTATGGCTCTATGGAGTGTAAAAGTGATTTATGGGACGGTACTGAGAATGTCTGTCGATCCTCAGGCACGGAGGGAGGCCATCTTCTGCTGATTGATGAGATCTTCTTGACCAGCGGATTGGACGCATCGCTCAAGTCCTACCAGTTTTTGTATCATATCAGAGTAAGGTAGTCGACTCTTCTTAACAGTCGTATTGATGCTATAATGTACCTTTATCTTCATTGGCCATGGATCTTTTTCTAGAACATCGAGAGCCTCTATTTCATTCTGTCTGTCACTGGCCGTTTTAGCGGTACGCCAAAGCGGAAGCTACAGGATTGCGCCCACTAGCGCCGATTCAGGCCAGCAGTCCCTTCTTTCCTTACTCT|downstream_gene_variant|MODIFIER|TRIREDRAFT_106138|gene-TRIREDRAFT_106138|transcript|XM_006964136.1|protein_coding||c.*4989delAinsCAAGTAGTAACAGCAGCTGGGGAGGTTTGAGATTCTGGGGTGACCCACGATGTTGCACTCATCCATCATTCTTCTCCACAATGCGGGTTAGCACATGCTGTATCATTTGACGGGCACGCGCGCAAACCCTGGCAGTTGGACTCGGGATTTACAAGGACTCACACCATCCAAAGGTCACTGGCGTCAAGGTTGTTGTCTCTTCGGTGGAGCGGCTCTCTTCTATGGCGCCATGAGAAGCAGGAAATTGATCAATCGGGAATGGTAGGGCCAGTAGACGATGTCGATCAACTTCCGAAATCTGGGGCTGGAGCTAGAGGGCGGTACAGTATTTGCTTAATTGTTGTCTTTAGTACTGCAGAGATAAAAACTGGTTGGTTGATTGATTGATGAGTTGCTGATGGCTGGCTGACTCGTATGTATGAACCTTGTCAAGCAATCGAATTCGTAAACACCCGACGGGATCCACAAACAGCTGTGATGAGATTATGCGCATGGGGAATTCAAGCAACCTTGCGATCAACGGTCTCCAAACGGCATCGGCTTCTCACTTCTCCACACGCAAGATTCTCGATCCATGGCTTCTACAGGGCACTCAGAGGTTCTAGGCTGCGCTAAGCTCCCCTAATTCGCTAACTCAGGGCCGGCGATTGGCTTTCGCCGCCCCTGCACTTGCGGGGTAGCAGCCTAAAAATCCGTGGGGTAAGAACGCCCAGGCCTGGGCTAGTCATGCCTCTCGCTGGTTTGCTGCTGGAGAGGGCAAGTACAAGTAGCCCTCTTGCCCCAAGGAAGGAGACCGCCGTTTCCCCCGCACGGTCGAGTGGCAGGAACAGAAGAGAAGTTGGCGGTTGTGGTGCGATGACGCAGAAAACTCGGCATTCCGGCCAATGAGTGGCCAGGGCTTATCTCTGACTGAATCGCGGACTCTCTCCGAGATGCTCCTGCCCAGACTTGGTTTGAGCACGATACCAAACCACATAGACTAGATAGTAAGTACTACGGTTAAGACACCCTTGGCAGCTATACTAATCGCAGTCAAGAGAACGTGGACTATGTATCAGGCGGCCGCGGATGGATACATGAATTAGACAAGCCCTTGATGGCAATCTTACGTAGGAATAGGTAGTACCAGATGGAATCTTGCATGTTTAGTCGATTGGGACCTGTCTCAAGAAAGATATAATAAAAGTGTTTGTGCAACCAACACATTCTGGTCTTTCTGAAAGGCTCTCGCAGAACTAACAGATATTACCACGGGTAAGTCAATGCCGAATCGCTGGCTACTGCCTCGGCCTTTAACTGGAGCAGAAAATAAAGAAGCGGGTGGCGTCGACGCGGCGCAACAAGAAGCGAACTAGCGACCAATTGCAAAACGTTGCTTCAAACGGCAGTCATGAATGTTCCGCTTTTTTTATCGCACATGCTGTAAACCTAGCATTGCAGGGCTTGCTTCATACCTACTTGGGCTCCCAGATGCCTCAAGCACGAGTCAGCGCCGCCTGATAGATCCGTTCAGTTTTGGGATAGAGTTTGATCTATCAACTTTAGGCTGATGCTGTGTGTATCTTTGTTGCGATTTTCATTCGCCGCCATCTTGTTTCTCAATCAGGCTTGCCGTGTGAGATGGAGGCACTGCAACGGCCAGAAGATCACGTCGCGGACCCCTTGGAGAGAGTGGAAGAATGTAATCAGTAGGCCCTATTCCCGTTGATTACGATACTTGCAATAAAGCCCGCCAAATAAACAGCAAAGTGAGCCCTCGAACTACAGTGCCGTTATTTCTACATGTAACGCATATCTTGGTGTTCAGCTGGAATGATCCAGGCTGTCAACAGCGATACACACAGCTCCTCTATTTTCATGTTATAGCTTAGGCGGTAAGTACCATATACATCGTTAGCATGAAGCCCGAGAGTTAGTACTTCAATACTAATTTTGACAGGATTTCTTGACACAAAATGGAACTCGTCCAGCAAAAACAAGCCACTCAACAACGGAAGTTCCCGAGAGAAGCTCGGAACGGCCCCCTCAGTCGACCGGACCGTGATATGCCCATTTTTACTTGAACCTTTGCGATCACGGAACTCGTACCGTCTGGTGAGCCGGTGGCTTCCGAGAAGCTCATTGCCGAAAGCGATAGATTCTGCCAATCAAGCTTTCGGGTTGATCTGCACAGCGGTTGTCGACAAAGTAGAGACGCGAGACAGCCGCACCACTGTGCCCTCCAGCTTACGAGACACTATATGCATCGGTTTAATCACTATCAGTCTTTGATCTCTACATATTCCCTGACGCGCATTCACCATCACTGGAGTCTCAATGCATACCTCGAACATTTATTATCGGAGCCAGCATCCTCTACATATGTACCCAACTGAACAACTTCTGATGGACAGTTAGTTCTGCTGGGAGATGAAGAGACAGACGGTGAAGTAAGCATCCGAGATTCGCCTACTTGCAGATGGCACCAAGTAGCGGCCGATTCTGGGTAGTGAGCATAACAACACCGTATGTTAACATGAAGCGACCGTTCAATACCAATGCACTAACAAACAAGAAGTTTTATCAGAGCATAGCACTCAACCTGATTGAATCAATCTGAGCTGAAGGCGCTCTTATGCTAATGCTACATCGAGGGCGCCTAGCCGCAAGGTGGCTGACATTAGTGGTATCAAATCATTTCAGCTGATGCACCTGAATTGATGAGCATGTGATTTCGTGGAATGTGTCAATCTTCAAAGGGTTACGCCACATCCAATTTGCTTTAATTGAATTAAGGTTGATGGGATGGCTTGGACCTTCTCAGAAACTCAAGTGCGCGCGGAAGCCCCCATCCTCTTCGCCATTCGCCCTGCCGCCTTTGACTGGTCCGGTGCGTCAACTTGGTATGCACTCTTCAGCTGAAGGGAGCTTATACTCTCCAGCTGAATGAGACCTGCACCAGCTGAATAGCACTTCCGTCATTATGCTATAAGGCTCACTCACAGAGATAGCCTGTCAAGTCCTACATGATAGGATATATAGGTCCATGAATATGCCGTCAATCTGTATACTTCACGGGACGTATTCGCTCCTGCATCGCCACAAATCAACATAAAGGGTTTTTTTTCTCACTCACTTCGACAATCCCTCTCATCAACCATCTTCGCTATCCTCGCTCTTAGTAGACTATTCGGCACCCTTTCTCATGGCTCTAAATCTCAATGACCCGAATGGGCTTGTGAATTTACACAACCTCGCTCAACAGGTGGAGAATATTGCACCCGATGATAAGTCGGTTCCGATTGTCTTTGGTAAGTCTCAAAAATCTTCTCCAGCTCGAGTACTAACGCAACAAAGTGCCGGGTTTCACAGGCTGGGGAGCTCCGTTATTCGGTGCCATCAACTACTTCGGCGGCGAAATTGACATCGCGACCCTCTTGGCCAATAGGGGCTATACAGTGATCGTCGCTTCCATTGCTCCCATATCGACAAACTGGGAACGCGCTTGTGAGCTATACAGGCAGCTTACTTTTGGGCAGTATGTTTCTCACTACCTAGGCACTTCAATATTTTAGGCTCATTTTTATCAGATTTAGCACAGTTGACTTGAAGACAAATACCCTTGCGGAGAGAAATGATGTTGATGTGAAATATGGTAATTATTTTGGCCCAAACCGTGGCCCAGAGCGAACCTGCACCACCAACAGAAGGCGCGCCATCCTATATTCACGCTCACGGGGTTTTGAACATTGGAAATGGGACAAAGATCATAAAGTTCATTTTGTCTGTCATTCTCAAGGCGGAAACACGGTACGCTTTCTTTTGGATCTAATGAGACGTAACAACGGATATTTGCATACCGAATACTTTGGCCAGCCAGGGAGGGATGACTGGGCCATCTCAGTCACAACACTCGGGACCCCTCACCGAGGAACTACTATTATAGATGTTCTTGAGAGCTTTGTTGATGTATGTATTAACAATGGCCCACTCCTTACATTGACCAAGGTTCCAAAGACTAATGAACTCAGCGACAATTGTGCGCCGCTGTTGGGCTCATTGCGAGACTCTTTGCTACAGCTTCCTTCAATCCTCCAGAAAAGAGAGCCTTTGACCTCCAGCTTGACCACTGGGGAATCTGTAGAAACACTGGGGAAACCTTCCAGGGCATGCTTGAACGCCTAGAATCGCCCGATGGCCCTGTGTGGAAGTGGCTATATTCCAAGAACAACGGGTTTTACGACAACAGTATCGAAGGTGTCCATGAACTCTCCCAGAAAACAATCAACACCTCGCCAAACATCTTCTACTTCAGTCTATCGTTTCATGCAACAAGACCTTTTCCCACAGATTGGCCTGACTGGGGCAAGGTCGCATTAAATGAGTTTCCCTTCAAGACAGGGATACCAATCCCATTCCTCGGGCAGCTGACGAACATGGTGGTTAATGGGGCGTGGACGTTTCTCCCAGCGATAGTTGATTTCCCTGCTTTCGTGCAATGGATCACCCAATCAGTGATTACTAGGGTTCTCCGGATACAGGGCTACAATATGAAGCTTCCTAGCCCAGGAGAGTACATTCCACGAGAGGACGTCATACCAATAATGATGCCAACTGTCTACGCAATGGGCGGCCAGCAGCTTACGCAGGCACAGAGGGAGATTTTAGAACCCGGTTTTGAAGACTGGCTCCAGAATGACGGCATCGTCAATACCGCGTCCATGCCGGGTCCACGTGGAAGCGTCAGGAGCGTCAGTTCTCTCCCTGACGTCGATTTTGGTAGGCCTGGAAAGCGTGATATCTACTGGCACTTGGGTGTCAACGACACCATGGACCATGCGATGAGATTGGAATTTTCATCGAACGGGATACGGTGAGGCCCCAGACTTCTTGGTGTTGATAACTTTGACTAAATGTAGAGCAGTCGGTTGCCATGGAGAATATGTACCTCAACATTGCCAAATTGATATCACGGCTGCCTCATTAGCCTGAGGATGTGCAAAAGTAACTGGCCAGAATATCGTTCAGTTGATTGAGATCTGATTCTGTGGCAGAATGTCGAAGCAGGGTCAAGCAGAACAGATTGAGTGGTGATTCTGATCCAATCCTTGGAAGAGTACGAAAAAGTTTGCAAATCGGAGTTATTCATAGTCTATGGCTCTATGGAGTGTAAAAGTGATTTATGGGACGGTACTGAGAATGTCTGTCGATCCTCAGGCACGGAGGGAGGCCATCTTCTGCTGATTGATGAGATCTTCTTGACCAGCGGATTGGACGCATCGCTCAAGTCCTACCAGTTTTTGTATCATATCAGAGTAAGGTAGTCGACTCTTCTTAACAGTCGTATTGATGCTATAATGTACCTTTATCTTCATTGGCCATGGATCTTTTTCTAGAACATCGAGAGCCTCTATTTCATTCTGTCTGTCACTGGCCGTTTTAGCGGTACGCCAAAGCGGAAGCTACAGGATTGCGCCCACTAGCGCCGATTCAGGCCAGCAGTCCCTTCTTTCCTTACTCT|||||2614|WARNING_TRANSCRIPT_NO_START_CODON,CAAGTAGTAACAGCAGCTGGGGAGGTTTGAGATTCTGGGGTGACCCACGATGTTGCACTCATCCATCATTCTTCTCCACAATGCGGGTTAGCACATGCTGTATCATTTGACGGGCACGCGCGCAAACCCTGGCAGTTGGACTCGGGATTTACAAGGACTCACACCATCCAAAGGTCACTGGCGTCAAGGTTGTTGTCTCTTCGGTGGAGCGGCTCTCTTCTATGGCGCCATGAGAAGCAGGAAATTGATCAATCGGGAATGGTAGGGCCAGTAGACGATGTCGATCAACTTCCGAAATCTGGGGCTGGAGCTAGAGGGCGGTACAGTATTTGCTTAATTGTTGTCTTTAGTACTGCAGAGATAAAAACTGGTTGGTTGATTGATTGATGAGTTGCTGATGGCTGGCTGACTCGTATGTATGAACCTTGTCAAGCAATCGAATTCGTAAACACCCGACGGGATCCACAAACAGCTGTGATGAGATTATGCGCATGGGGAATTCAAGCAACCTTGCGATCAACGGTCTCCAAACGGCATCGGCTTCTCACTTCTCCACACGCAAGATTCTCGATCCATGGCTTCTACAGGGCACTCAGAGGTTCTAGGCTGCGCTAAGCTCCCCTAATTCGCTAACTCAGGGCCGGCGATTGGCTTTCGCCGCCCCTGCACTTGCGGGGTAGCAGCCTAAAAATCCGTGGGGTAAGAACGCCCAGGCCTGGGCTAGTCATGCCTCTCGCTGGTTTGCTGCTGGAGAGGGCAAGTACAAGTAGCCCTCTTGCCCCAAGGAAGGAGACCGCCGTTTCCCCCGCACGGTCGAGTGGCAGGAACAGAAGAGAAGTTGGCGGTTGTGGTGCGATGACGCAGAAAACTCGGCATTCCGGCCAATGAGTGGCCAGGGCTTATCTCTGACTGAATCGCGGACTCTCTCCGAGATGCTCCTGCCCAGACTTGGTTTGAGCACGATACCAAACCACATAGACTAGATAGTAAGTACTACGGTTAAGACACCCTTGGCAGCTATACTAATCGCAGTCAAGAGAACGTGGACTATGTATCAGGCGGCCGCGGATGGATACATGAATTAGACAAGCCCTTGATGGCAATCTTACGTAGGAATAGGTAGTACCAGATGGAATCTTGCATGTTTAGTCGATTGGGACCTGTCTCAAGAAAGATATAATAAAAGTGTTTGTGCAACCAACACATTCTGGTCTTTCTGAAAGGCTCTCGCAGAACTAACAGATATTACCACGGGTAAGTCAATGCCGAATCGCTGGCTACTGCCTCGGCCTTTAACTGGAGCAGAAAATAAAGAAGCGGGTGGCGTCGACGCGGCGCAACAAGAAGCGAACTAGCGACCAATTGCAAAACGTTGCTTCAAACGGCAGTCATGAATGTTCCGCTTTTTTTATCGCACATGCTGTAAACCTAGCATTGCAGGGCTTGCTTCATACCTACTTGGGCTCCCAGATGCCTCAAGCACGAGTCAGCGCCGCCTGATAGATCCGTTCAGTTTTGGGATAGAGTTTGATCTATCAACTTTAGGCTGATGCTGTGTGTATCTTTGTTGCGATTTTCATTCGCCGCCATCTTGTTTCTCAATCAGGCTTGCCGTGTGAGATGGAGGCACTGCAACGGCCAGAAGATCACGTCGCGGACCCCTTGGAGAGAGTGGAAGAATGTAATCAGTAGGCCCTATTCCCGTTGATTACGATACTTGCAATAAAGCCCGCCAAATAAACAGCAAAGTGAGCCCTCGAACTACAGTGCCGTTATTTCTACATGTAACGCATATCTTGGTGTTCAGCTGGAATGATCCAGGCTGTCAACAGCGATACACACAGCTCCTCTATTTTCATGTTATAGCTTAGGCGGTAAGTACCATATACATCGTTAGCATGAAGCCCGAGAGTTAGTACTTCAATACTAATTTTGACAGGATTTCTTGACACAAAATGGAACTCGTCCAGCAAAAACAAGCCACTCAACAACGGAAGTTCCCGAGAGAAGCTCGGAACGGCCCCCTCAGTCGACCGGACCGTGATATGCCCATTTTTACTTGAACCTTTGCGATCACGGAACTCGTACCGTCTGGTGAGCCGGTGGCTTCCGAGAAGCTCATTGCCGAAAGCGATAGATTCTGCCAATCAAGCTTTCGGGTTGATCTGCACAGCGGTTGTCGACAAAGTAGAGACGCGAGACAGCCGCACCACTGTGCCCTCCAGCTTACGAGACACTATATGCATCGGTTTAATCACTATCAGTCTTTGATCTCTACATATTCCCTGACGCGCATTCACCATCACTGGAGTCTCAATGCATACCTCGAACATTTATTATCGGAGCCAGCATCCTCTACATATGTACCCAACTGAACAACTTCTGATGGACAGTTAGTTCTGCTGGGAGATGAAGAGACAGACGGTGAAGTAAGCATCCGAGATTCGCCTACTTGCAGATGGCACCAAGTAGCGGCCGATTCTGGGTAGTGAGCATAACAACACCGTATGTTAACATGAAGCGACCGTTCAATACCAATGCACTAACAAACAAGAAGTTTTATCAGAGCATAGCACTCAACCTGATTGAATCAATCTGAGCTGAAGGCGCTCTTATGCTAATGCTACATCGAGGGCGCCTAGCCGCAAGGTGGCTGACATTAGTGGTATCAAATCATTTCAGCTGATGCACCTGAATTGATGAGCATGTGATTTCGTGGAATGTGTCAATCTTCAAAGGGTTACGCCACATCCAATTTGCTTTAATTGAATTAAGGTTGATGGGATGGCTTGGACCTTCTCAGAAACTCAAGTGCGCGCGGAAGCCCCCATCCTCTTCGCCATTCGCCCTGCCGCCTTTGACTGGTCCGGTGCGTCAACTTGGTATGCACTCTTCAGCTGAAGGGAGCTTATACTCTCCAGCTGAATGAGACCTGCACCAGCTGAATAGCACTTCCGTCATTATGCTATAAGGCTCACTCACAGAGATAGCCTGTCAAGTCCTACATGATAGGATATATAGGTCCATGAATATGCCGTCAATCTGTATACTTCACGGGACGTATTCGCTCCTGCATCGCCACAAATCAACATAAAGGGTTTTTTTTCTCACTCACTTCGACAATCCCTCTCATCAACCATCTTCGCTATCCTCGCTCTTAGTAGACTATTCGGCACCCTTTCTCATGGCTCTAAATCTCAATGACCCGAATGGGCTTGTGAATTTACACAACCTCGCTCAACAGGTGGAGAATATTGCACCCGATGATAAGTCGGTTCCGATTGTCTTTGGTAAGTCTCAAAAATCTTCTCCAGCTCGAGTACTAACGCAACAAAGTGCCGGGTTTCACAGGCTGGGGAGCTCCGTTATTCGGTGCCATCAACTACTTCGGCGGCGAAATTGACATCGCGACCCTCTTGGCCAATAGGGGCTATACAGTGATCGTCGCTTCCATTGCTCCCATATCGACAAACTGGGAACGCGCTTGTGAGCTATACAGGCAGCTTACTTTTGGGCAGTATGTTTCTCACTACCTAGGCACTTCAATATTTTAGGCTCATTTTTATCAGATTTAGCACAGTTGACTTGAAGACAAATACCCTTGCGGAGAGAAATGATGTTGATGTGAAATATGGTAATTATTTTGGCCCAAACCGTGGCCCAGAGCGAACCTGCACCACCAACAGAAGGCGCGCCATCCTATATTCACGCTCACGGGGTTTTGAACATTGGAAATGGGACAAAGATCATAAAGTTCATTTTGTCTGTCATTCTCAAGGCGGAAACACGGTACGCTTTCTTTTGGATCTAATGAGACGTAACAACGGATATTTGCATACCGAATACTTTGGCCAGCCAGGGAGGGATGACTGGGCCATCTCAGTCACAACACTCGGGACCCCTCACCGAGGAACTACTATTATAGATGTTCTTGAGAGCTTTGTTGATGTATGTATTAACAATGGCCCACTCCTTACATTGACCAAGGTTCCAAAGACTAATGAACTCAGCGACAATTGTGCGCCGCTGTTGGGCTCATTGCGAGACTCTTTGCTACAGCTTCCTTCAATCCTCCAGAAAAGAGAGCCTTTGACCTCCAGCTTGACCACTGGGGAATCTGTAGAAACACTGGGGAAACCTTCCAGGGCATGCTTGAACGCCTAGAATCGCCCGATGGCCCTGTGTGGAAGTGGCTATATTCCAAGAACAACGGGTTTTACGACAACAGTATCGAAGGTGTCCATGAACTCTCCCAGAAAACAATCAACACCTCGCCAAACATCTTCTACTTCAGTCTATCGTTTCATGCAACAAGACCTTTTCCCACAGATTGGCCTGACTGGGGCAAGGTCGCATTAAATGAGTTTCCCTTCAAGACAGGGATACCAATCCCATTCCTCGGGCAGCTGACGAACATGGTGGTTAATGGGGCGTGGACGTTTCTCCCAGCGATAGTTGATTTCCCTGCTTTCGTGCAATGGATCACCCAATCAGTGATTACTAGGGTTCTCCGGATACAGGGCTACAATATGAAGCTTCCTAGCCCAGGAGAGTACATTCCACGAGAGGACGTCATACCAATAATGATGCCAACTGTCTACGCAATGGGCGGCCAGCAGCTTACGCAGGCACAGAGGGAGATTTTAGAACCCGGTTTTGAAGACTGGCTCCAGAATGACGGCATCGTCAATACCGCGTCCATGCCGGGTCCACGTGGAAGCGTCAGGAGCGTCAGTTCTCTCCCTGACGTCGATTTTGGTAGGCCTGGAAAGCGTGATATCTACTGGCACTTGGGTGTCAACGACACCATGGACCATGCGATGAGATTGGAATTTTCATCGAACGGGATACGGTGAGGCCCCAGACTTCTTGGTGTTGATAACTTTGACTAAATGTAGAGCAGTCGGTTGCCATGGAGAATATGTACCTCAACATTGCCAAATTGATATCACGGCTGCCTCATTAGCCTGAGGATGTGCAAAAGTAACTGGCCAGAATATCGTTCAGTTGATTGAGATCTGATTCTGTGGCAGAATGTCGAAGCAGGGTCAAGCAGAACAGATTGAGTGGTGATTCTGATCCAATCCTTGGAAGAGTACGAAAAAGTTTGCAAATCGGAGTTATTCATAGTCTATGGCTCTATGGAGTGTAAAAGTGATTTATGGGACGGTACTGAGAATGTCTGTCGATCCTCAGGCACGGAGGGAGGCCATCTTCTGCTGATTGATGAGATCTTCTTGACCAGCGGATTGGACGCATCGCTCAAGTCCTACCAGTTTTTGTATCATATCAGAGTAAGGTAGTCGACTCTTCTTAACAGTCGTATTGATGCTATAATGTACCTTTATCTTCATTGGCCATGGATCTTTTTCTAGAACATCGAGAGCCTCTATTTCATTCTGTCTGTCACTGGCCGTTTTAGCGGTACGCCAAAGCGGAAGCTACAGGATTGCGCCCACTAGCGCCGATTCAGGCCAGCAGTCCCTTCTTTCCTTACTCT|downstream_gene_variant|MODIFIER|TRIREDRAFT_106138|gene-TRIREDRAFT_106138|transcript|XM_006964136.1|protein_coding||c.*4988_*4989insCAAGTAGTAACAGCAGCTGGGGAGGTTTGAGATTCTGGGGTGACCCACGATGTTGCACTCATCCATCATTCTTCTCCACAATGCGGGTTAGCACATGCTGTATCATTTGACGGGCACGCGCGCAAACCCTGGCAGTTGGACTCGGGATTTACAAGGACTCACACCATCCAAAGGTCACTGGCGTCAAGGTTGTTGTCTCTTCGGTGGAGCGGCTCTCTTCTATGGCGCCATGAGAAGCAGGAAATTGATCAATCGGGAATGGTAGGGCCAGTAGACGATGTCGATCAACTTCCGAAATCTGGGGCTGGAGCTAGAGGGCGGTACAGTATTTGCTTAATTGTTGTCTTTAGTACTGCAGAGATAAAAACTGGTTGGTTGATTGATTGATGAGTTGCTGATGGCTGGCTGACTCGTATGTATGAACCTTGTCAAGCAATCGAATTCGTAAACACCCGACGGGATCCACAAACAGCTGTGATGAGATTATGCGCATGGGGAATTCAAGCAACCTTGCGATCAACGGTCTCCAAACGGCATCGGCTTCTCACTTCTCCACACGCAAGATTCTCGATCCATGGCTTCTACAGGGCACTCAGAGGTTCTAGGCTGCGCTAAGCTCCCCTAATTCGCTAACTCAGGGCCGGCGATTGGCTTTCGCCGCCCCTGCACTTGCGGGGTAGCAGCCTAAAAATCCGTGGGGTAAGAACGCCCAGGCCTGGGCTAGTCATGCCTCTCGCTGGTTTGCTGCTGGAGAGGGCAAGTACAAGTAGCCCTCTTGCCCCAAGGAAGGAGACCGCCGTTTCCCCCGCACGGTCGAGTGGCAGGAACAGAAGAGAAGTTGGCGGTTGTGGTGCGATGACGCAGAAAACTCGGCATTCCGGCCAATGAGTGGCCAGGGCTTATCTCTGACTGAATC
CGGACTCTCTCCGAGATGCTCCTGCCCAGACTTGGTTTGAGCACGATACCAAACCACATAGACTAGATAGTAAGTACTACGGTTAAGACACCCTTGGCAGCTATACTAATCGCAGTCAAGAGAACGTGGACTATGTATCAGGCGGCCGCGGATGGATACATGAATTAGACAAGCCCTTGATGGCAATCTTACGTAGGAATAGGTAGTACCAGATGGAATCTTGCATGTTTAGTCGATTGGGACCTGTCTCAAGAAAGATATAATAAAAGTGTTTGTGCAACCAACACATTCTGGTCTTTCTGAAAGGCTCTCGCAGAACTAACAGATATTACCACGGGTAAGTCAATGCCGAATCGCTGGCTACTGCCTCGGCCTTTAACTGGAGCAGAAAATAAAGAAGCGGGTGGCGTCGACGCGGCGCAACAAGAAGCGAACTAGCGACCAATTGCAAAACGTTGCTTCAAACGGCAGTCATGAATGTTCCGCTTTTTTTATCGCACATGCTGTAAACCTAGCATTGCAGGGCTTGCTTCATACCTACTTGGGCTCCCAGATGCCTCAAGCACGAGTCAGCGCCGCCTGATAGATCCGTTCAGTTTTGGGATAGAGTTTGATCTATCAACTTTAGGCTGATGCTGTGTGTATCTTTGTTGCGATTTTCATTCGCCGCCATCTTGTTTCTCAATCAGGCTTGCCGTGTGAGATGGAGGCACTGCAACGGCCAGAAGATCACGTCGCGGACCCCTTGGAGAGAGTGGAAGAATGTAATCAGTAGGCCCTATTCCCGTTGATTACGATACTTGCAATAAAGCCCGCCAAATAAACAGCAAAGTGAGCCCTCGAACTACAGTGCCGTTATTTCTACATGTAACGCATATCTTGGTGTTCAGCTGGAATGATCCAGGCTGTCAACAGCGATACACACAGCTCCTCTATTTTCATGTTATAGCTTAGGCGGTAAGTACCATATACATCGTTAGCATGAAGCCCGAGAGTTAGTACTTCAATACTAATTTTGACAGGATTTCTTGACACAAAATGGAACTCGTCCAGCAAAAACAAGCCACTCAACAACGGAAGTTCCCGAGAGAAGCTCGGAACGGCCCCCTCAGTCGACCGGACCGTGATATGCCCATTTTTACTTGAACCTTTGCGATCACGGAACTCGTACCGTCTGGTGAGCCGGTGGCTTCCGAGAAGCTCATTGCCGAAAGCGATAGATTCTGCCAATCAAGCTTTCGGGTTGATCTGCACAGCGGTTGTCGACAAAGTAGAGACGCGAGACAGCCGCACCACTGTGCCCTCCAGCTTACGAGACACTATATGCATCGGTTTAATCACTATCAGTCTTTGATCTCTACATATTCCCTGACGCGCATTCACCATCACTGGAGTCTCAATGCATACCTCGAACATTTATTATCGGAGCCAGCATCCTCTACATATGTACCCAACTGAACAACTTCTGATGGACAGTTAGTTCTGCTGGGAGATGAAGAGACAGACGGTGAAGTAAGCATCCGAGATTCGCCTACTTGCAGATGGCACCAAGTAGCGGCCGATTCTGGGTAGTGAGCATAACAACACCGTATGTTAACATGAAGCGACCGTTCAATACCAATGCACTAACAAACAAGAAGTTTTATCAGAGCATAGCACTCAACCTGATTGAATCAATCTGAGCTGAAGGCGCTCTTATGCTAATGCTACATCGAGGGCGCCTAGCCGCAAGGTGGCTGACATTAGTGGTATCAAATCATTTCAGCTGATGCACCTGAATTGATGAGCATGTGATTTCGTGGAATGTGTCAATCTTCAAAGGGTTACGCCACATCCAATTTGCTTTAATTGAATTAAGGTTGATGGGATGGCTTGGACCTTCTCAGAAACTCAAGTGCGCGCGGAAGCCCCCATCCTCTTCGCCATTCGCCCTGCCGCCTTTGACTGGTCCGGTGCGTCAACTTGGTATGCACTCTTCAGCTGAAGGGAGCTTATACTCTCCAGCTGAATGAGACCTGCACCAGCTGAATAGCACTTCCGTCATTATGCTATAAGGCTCACTCACAGAGATAGCCTGTCAAGTCCTACATGATAGGATATATAGGTCCATGAATATGCCGTCAATCTGTATACTTCACGGGACGTATTCGCTCCTGCATCGCCACAAATCAACATAAAGGGTTTTTTTTCTCACTCACTTCGACAATCCCTCTCATCAACCATCTTCGCTATCCTCGCTCTTAGTAGACTATTCGGCACCCTTTCTCATGGCTCTAAATCTCAATGACCCGAATGGGCTTGTGAATTTACACAACCTCGCTCAACAGGTGGAGAATATTGCACCCGATGATAAGTCGGTTCCGATTGTCTTTGGTAAGTCTCAAAAATCTTCTCCAGCTCGAGTACTAACGCAACAAAGTGCCGGGTTTCACAGGCTGGGGAGCTCCGTTATTCGGTGCCATCAACTACTTCGGCGGCGAAATTGACATCGCGACCCTCTTGGCCAATAGGGGCTATACAGTGATCGTCGCTTCCATTGCTCCCATATCGACAAACTGGGAACGCGCTTGTGAGCTATACAGGCAGCTTACTTTTGGGCAGTATGTTTCTCACTACCTAGGCACTTCAATATTTTAGGCTCATTTTTATCAGATTTAGCACAGTTGACTTGAAGACAAATACCCTTGCGGAGAGAAATGATGTTGATGTGAAATATGGTAATTATTTTGGCCCAAACCGTGGCCCAGAGCGAACCTGCACCACCAACAGAAGGCGCGCCATCCTATATTCACGCTCACGGGGTTTTGAACATTGGAAATGGGACAAAGATCATAAAGTTCATTTTGTCTGTCATTCTCAAGGCGGAAACACGGTACGCTTTCTTTTGGATCTAATGAGACGTAACAACGGATATTTGCATACCGAATACTTTGGCCAGCCAGGGAGGGATGACTGGGCCATCTCAGTCACAACACTCGGGACCCCTCACCGAGGAACTACTATTATAGATGTTCTTGAGAGCTTTGTTGATGTATGTATTAACAATGGCCCACTCCTTACATTGACCAAGGTTCCAAAGACTAATGAACTCAGCGACAATTGTGCGCCGCTGTTGGGCTCATTGCGAGACTCTTTGCTACAGCTTCCTTCAATCCTCCAGAAAAGAGAGCCTTTGACCTCCAGCTTGACCACTGGGGAATCTGTAGAAACACTGGGGAAACCTTCCAGGGCATGCTTGAACGCCTAGAATCGCCCGATGGCCCTGTGTGGAAGTGGCTATATTCCAAGAACAACGGGTTTTACGACAACAGTATCGAAGGTGTCCATGAACTCTCCCAGAAAACAATCAACACCTCGCCAAACATCTTCTACTTCAGTCTATCGTTTCATGCAACAAGACCTTTTCCCACAGATTGGCCTGACTGGGGCAAGGTCGCATTAAATGAGTTTCCCTTCAAGACAGGGATACCAATCCCATTCCTCGGGCAGCTGACGAACATGGTGGTTAATGGGGCGTGGACGTTTCTCCCAGCGATAGTTGATTTCCCTGCTTTCGTGCAATGGATCACCCAATCAGTGATTACTAGGGTTCTCCGGATACAGGGCTACAATATGAAGCTTCCTAGCCCAGGAGAGTACATTCCACGAGAGGACGTCATACCAATAATGATGCCAACTGTCTACGCAATGGGCGGCCAGCAGCTTACGCAGGCACAGAGGGAGATTTTAGAACCCGGTTTTGAAGACTGGCTCCAGAATGACGGCATCGTCAATACCGCGTCCATGCCGGGTCCACGTGGAAGCGTCAGGAGCGTCAGTTCTCTCCCTGACGTCGATTTTGGTAGGCCTGGAAAGCGTGATATCTACTGGCACTTGGGTGTCAACGACACCATGGACCATGCGATGAGATTGGAATTTTCATCGAACGGGATACGGTGAGGCCCCAGACTTCTTGGTGTTGATAACTTTGACTAAATGTAGAGCAGTCGGTTGCCATGGAGAATATGTACCTCAACATTGCCAAATTGATATCACGGCTGCCTCATTAGCCTGAGGATGTGCAAAAGTAACTGGCCAGAATATCGTTCAGTTGATTGAGATCTGATTCTGTGGCAGAATGTCGAAGCAGGGTCAAGCAGAACAGATTGAGTGGTGATTCTGATCCAATCCTTGGAAGAGTACGAAAAAGTTTGCAAATCGGAGTTATTCATAGTCTATGGCTCTATGGAGTGTAAAAGTGATTTATGGGACGGTACTGAGAATGTCTGTCGATCCTCAGGCACGGAGGGAGGCCATCTTCTGCTGATTGATGAGATCTTCTTGACCAGCGGATTGGACGCATCGCTCAAGTCCTACCAGTTTTTGTATCATATCAGAGTAAGGTAGTCGACTCTTCTTAACAGTCGTATTGATGCTATAATGTACCTTTATCTTCATTGGCCATGGATCTTTTTCTAGAACATCGAGAGCCTCTATTTCATTCTGTCTGTCACTGGCCGTTTTAGCGGTACGCCAAAGCGGAAGCTACAGGATTGCGCCCACTAGCGCCGATTCAGGCCAGCAGTCCCTTCTTTCCTTACTCT|||||2614|WARNING_TRANSCRIPT_NO_START_CODON,CAAGTAGTAACAGCAGCTGGGGAGGTTTGAGATTCTGGGGTGACCCACGATGTTGCACTCATCCATCATTCTTCTCCACAATGCGGGTTAGCACATGCTGTATCATTTGACGGGCACGCGCGCAAACCCTGGCAGTTGGACTCGGGATTTACAAGGACTCACACCATCCAAAGGTCACTGGCGTCAAGGTTGTTGTCTCTTCGGTGGAGCGGCTCTCTTCTATGGCGCCATGAGAAGCAGGAAATTGATCAATCGGGAATGGTAGGGCCAGTAGACGATGTCGATCAACTTCCGAAATCTGGGGCTGGAGCTAGAGGGCGGTACAGTATTTGCTTAATTGTTGTCTTTAGTACTGCAGAGATAAAAACTGGTTGGTTGATTGATTGATGAGTTGCTGATGGCTGGCTGACTCGTATGTATGAACCTTGTCAAGCAATCGAATTCGTAAACACCCGACGGGATCCACAAACAGCTGTGATGAGATTATGCGCATGGGGAATTCAAGCAACCTTGCGATCAACGGTCTCCAAACGGCATCGGCTTCTCACTTCTCCACACGCAAGATTCTCGATCCATGGCTTCTACAGGGCACTCAGAGGTTCTAGGCTGCGCTAAGCTCCCCTAATTCGCTAACTCAGGGCCGGCGATTGGCTTTCGCCGCCCCTGCACTTGCGGGGTAGCAGCCTAAAAATCCGTGGGGTAAGAACGCCCAGGCCTGGGCTAGTCATGCCTCTCGCTGGTTTGCTGCTGGAGAGGGCAAGTACAAGTAGCCCTCTTGCCCCAAGGAAGGAGACCGCCGTTTCCCCCGCACGGTCGAGTGGCAGGAACAGAAGAGAAGTTGGCGGTTGTGGTGCGATGACGCAGAAAACTCGGCATTCCGGCCAATGAGTGGCCAGGGCTTATCTCTGACTGAATCGCGGACTCTCTCCGAGATGCTCCTGCCCAGACTTGGTTTGAGCACGATACCAAACCACATAGACTAGATAGTAAGTACTACGGTTAAGACACCCTTGGCAGCTATACTAATCGCAGTCAAGAGAACGTGGACTATGTATCAGGCGGCCGCGGATGGATACATGAATTAGACAAGCCCTTGATGGCAATCTTACGTAGGAATAGGTAGTACCAGATGGAATCTTGCATGTTTAGTCGATTGGGACCTGTCTCAAGAAAGATATAATAAAAGTGTTTGTGCAACCAACACATTCTGGTCTTTCTGAAAGGCTCTCGCAGAACTAACAGATATTACCACGGGTAAGTCAATGCCGAATCGCTGGCTACTGCCTCGGCCTTTAACTGGAGCAGAAAATAAAGAAGCGGGTGGCGTCGACGCGGCGCAACAAGAAGCGAACTAGCGACCAATTGCAAAACGTTGCTTCAAACGGCAGTCATGAATGTTCCGCTTTTTTTATCGCACATGCTGTAAACCTAGCATTGCAGGGCTTGCTTCATACCTACTTGGGCTCCCAGATGCCTCAAGCACGAGTCAGCGCCGCCTGATAGATCCGTTCAGTTTTGGGATAGAGTTTGATCTATCAACTTTAGGCTGATGCTGTGTGTATCTTTGTTGCGATTTTCATTCGCCGCCATCTTGTTTCTCAATCAGGCTTGCCGTGTGAGATGGAGGCACTGCAACGGCCAGAAGATCACGTCGCGGACCCCTTGGAGAGAGTGGAAGAATGTAATCAGTAGGCCCTATTCCCGTTGATTACGATACTTGCAATAAAGCCCGCCAAATAAACAGCAAAGTGAGCCCTCGAACTACAGTGCCGTTATTTCTACATGTAACGCATATCTTGGTGTTCAGCTGGAATGATCCAGGCTGTCAACAGCGATACACACAGCTCCTCTATTTTCATGTTATAGCTTAGGCGGTAAGTACCATATACATCGTTAGCATGAAGCCCGAGAGTTAGTACTTCAATACTAATTTTGACAGGATTTCTTGACACAAAATGGAACTCGTCCAGCAAAAACAAGCCACTCAACAACGGAAGTTCCCGAGAGAAGCTCGGAACGGCCCCCTCAGTCGACCGGACCGTGATATGCCCATTTTTACTTGAACCTTTGCGATCACGGAACTCGTACCGTCTGGTGAGCCGGTGGCTTCCGAGAAGCTCATTGCCGAAAGCGATAGATTCTGCCAATCAAGCTTTCGGGTTGATCTGCACAGCGGTTGTCGACAAAGTAGAGACGCGAGACAGCCGCACCACTGTGCCCTCCAGCTTACGAGACACTATATGCATCGGTTTAATCACTATCAGTCTTTGATCTCTACATATTCCCTGACGCGCATTCACCATCACTGGAGTCTCAATGCATACCTCGAACATTTATTATCGGAGCCAGCATCCTCTACATATGTACCCAACTGAACAACTTCTGATGGACAGTTAGTTCTGCTGGGAGATGAAGAGACAGACGGTGAAGTAAGCATCCGAGATTCGCCTACTTGCAGATGGCACCAAGTAGCGGCCGATTCTGGGTAGTGAGCATAACAACACCGTATGTTAACATGAAGCGACCGTTCAATACCAATGCACTAACAAACAAGAAGTTTTATCAGAGCATAGCACTCAACCTGATTGAATCAATCTGAGCTGAAGGCGCTCTTATGCTAATGCTACATCGAGGGCGCCTAGCCGCAAGGTGGCTGACATTAGTGGTATCAAATCATTTCAGCTGATGCACCTGAATTGATGAGCATGTGATTTCGTGGAATGTGTCAATCTTCAAAGGGTTACGCCACATCCAATTTGCTTTAATTGAATTAAGGTTGATGGGATGGCTTGGACCTTCTCAGAAACTCAAGTGCGCGCGGAAGCCCCCATCCTCTTCGCCATTCGCCCTGCCGCCTTTGACTGGTCCGGTGCGTCAACTTGGTATGCACTCTTCAGCTGAAGGGAGCTTATACTCTCCAGCTGAATGAGACCTGCACCAGCTGAATAGCACTTCCGTCATTATGCTATAAGGCTCACTCACAGAGATAGCCTGTCAAGTCCTACATGATAGGATATATAGGTCCATGAATATGCCGTCAATCTGTATACTTCACGGGACGTATTCGCTCCTGCATCGCCACAAATCAACATAAAGGGTTTTTTTTCTCACTCACTTCGACAATCCCTCTCATCAACCATCTTCGCTATCCTCGCTCTTAGTAGACTATTCGGCACCCTTTCTCATGGCTCTAAATCTCAATGACCCGAATGGGCTTGTGAATTTACACAACCTCGCTCAACAGGTGGAGAATATTGCACCCGATGATAAGTCGGTTCCGATTGTCTTTGGTAAGTCTCAAAAATCTTCTCCAGCTCGAGTACTAACGCAACAAAGTGCCGGGTTTCACAGGCTGGGGAGCTCCGTTATTCGGTGCCATCAACTACTTCGGCGGCGAAATTGACATCGCGACCCTCTTGGCCAATAGGGGCTATACAGTGATCGTCGCTTCCATTGCTCCCATATCGACAAACTGGGAACGCGCTTGTGAGCTATACAGGCAGCTTACTTTTGGGCAGTATGTTTCTCACTACCTAGGCACTTCAATATTTTAGGCTCATTTTTATCAGATTTAGCACAGTTGACTTGAAGACAAATACCCTTGCGGAGAGAAATGATGTTGATGTGAAATATGGTAATTATTTTGGCCCAAACCGTGGCCCAGAGCGAACCTGCACCACCAACAGAAGGCGCGCCATCCTATATTCACGCTCACGGGGTTTTGAACATTGGAAATGGGACAAAGATCATAAAGTTCATTTTGTCTGTCATTCTCAAGGCGGAAACACGGTACGCTTTCTTTTGGATCTAATGAGACGTAACAACGGATATTTGCATACCGAATACTTTGGCCAGCCAGGGAGGGATGACTGGGCCATCTCAGTCACAACACTCGGGACCCCTCACCGAGGAACTACTATTATAGATGTTCTTGAGAGCTTTGTTGATGTATGTATTAACAATGGCCCACTCCTTACATTGACCAAGGTTCCAAAGACTAATGAACTCAGCGACAATTGTGCGCCGCTGTTGGGCTCATTGCGAGACTCTTTGCTACAGCTTCCTTCAATCCTCCAGAAAAGAGAGCCTTTGACCTCCAGCTTGACCACTGGGGAATCTGTAGAAACACTGGGGAAACCTTCCAGGGCATGCTTGAACGCCTAGAATCGCCCGATGGCCCTGTGTGGAAGTGGCTATATTCCAAGAACAACGGGTTTTACGACAACAGTATCGAAGGTGTCCATGAACTCTCCCAGAAAACAATCAACACCTCGCCAAACATCTTCTACTTCAGTCTATCGTTTCATGCAACAAGACCTTTTCCCACAGATTGGCCTGACTGGGGCAAGGTCGCATTAAATGAGTTTCCCTTCAAGACAGGGATACCAATCCCATTCCTCGGGCAGCTGACGAACATGGTGGTTAATGGGGCGTGGACGTTTCTCCCAGCGATAGTTGATTTCCCTGCTTTCGTGCAATGGATCACCCAATCAGTGATTACTAGGGTTCTCCGGATACAGGGCTACAATATGAAGCTTCCTAGCCCAGGAGAGTACATTCCACGAGAGGACGTCATACCAATAATGATGCCAACTGTCTACGCAATGGGCGGCCAGCAGCTTACGCAGGCACAGAGGGAGATTTTAGAACCCGGTTTTGAAGACTGGCTCCAGAATGACGGCATCGTCAATACCGCGTCCATGCCGGGTCCACGTGGAAGCGTCAGGAGCGTCAGTTCTCTCCCTGACGTCGATTTTGGTAGGCCTGGAAAGCGTGATATCTACTGGCACTTGGGTGTCAACGACACCATGGACCATGCGATGAGATTGGAATTTTCATCGAACGGGATACGGTGAGGCCCCAGACTTCTTGGTGTTGATAACTTTGACTAAATGTAGAGCAGTCGGTTGCCATGGAGAATATGTACCTCAACATTGCCAAATTGATATCACGGCTGCCTCATTAGCCTGAGGATGTGCAAAAGTAACTGGCCAGAATATCGTTCAGTTGATTGAGATCTGATTCTGTGGCAGAATGTCGAAGCAGGGTCAAGCAGAACAGATTGAGTGGTGATTCTGATCCAATCCTTGGAAGAGTACGAAAAAGTTTGCAAATCGGAGTTATTCATAGTCTATGGCTCTATGGAGTGTAAAAGTGATTTATGGGACGGTACTGAGAATGTCTGTCGATCCTCAGGCACGGAGGGAGGCCATCTTCTGCTGATTGATGAGATCTTCTTGACCAGCGGATTGGACGCATCGCTCAAGTCCTACCAGTTTTTGTATCATATCAGAGTAAGGTAGTCGACTCTTCTTAACAGTCGTATTGATGCTATAATGTACCTTTATCTTCATTGGCCATGGATCTTTTTCTAGAACATCGAGAGCCTCTATTTCATTCTGTCTGTCACTGGCCGTTTTAGCGGTACGCCAAAGCGGAAGCTACAGGATTGCGCCCACTAGCGCCGATTCAGGCCAGCAGTCCCTTCTTTCCTTACTCT|downstream_gene_variant|MODIFIER|TRIREDRAFT_106138|gene-TRIREDRAFT_106138|transcript|XM_006964136.1|protein_coding||c.*4989delGinsCAAGTAGTAACAGCAGCTGGGGAGGTTTGAGATTCTGGGGTGACCCACGATGTTGCACTCATCCATCATTCTTCTCCACAATGCGGGTTAGCACATGCTGTATCATTTGACGGGCACGCGCGCAAACCCTGGCAGTTGGACTCGGGATTTACAAGGACTCACACCATCCAAAGGTCACTGGCGTCAAGGTTGTTGTCTCTTCGGTGGAGCGGCTCTCTTCTATGGCGCCATGAGAAGCAGGAAATTGATCAATCGGGAATGGTAGGGCCAGTAGACGATGTCGATCAACTTCCGAAATCTGGGGCTGGAGCTAGAGGGCGGTACAGTATTTGCTTAATTGTTGTCTTTAGTACTGCAGAGATAAAAACTGGTTGGTTGATTGATTGATGAGTTGCTGATGGCTGGCTGACTCGTATGTATGAACCTTGTCAAGCAATCGAATTCGTAAACACCCGACGGGATCCACAAACAGCTGTGATGAGATTATGCGCATGGGGAATTCAAGCAACCTTGCGATCAACGGTCTCCAAACGGCATCGGCTTCTCACTTCTCCACACGCAAGATTCTCGATCCATGGCTTCTACAGGGCACTCAGAGGTTCTAGGCTGCGCTAAGCTCCCCTAATTCGCTAACTCAGGGCCGGCGATTGGCTTTCGCCGCCCCTGCACTTGCGGGGTAGCAGCCTAAAAATCCGTGGGGTAAGAACGCCCAGGCCTGGGCTAGTCATGCCTCTCGCTGGTTTGCTGCTGGAGAGGGCAAGTACAAGTAGCCCTCTTGCCCCAAGGAAGGAGACCGCCGTTTCCCCCGCACGGTCGAGTGGCAGGAACAGAAGAGAAGTTGGCGGTTGTGGTGCGATGACGCAGAAAACTCGGCATTCCGGCCAATGAGTGGCCAGGGCTTATCTCTGACTGAATCGCGGACTCTCTCCGAGATGCTCCTGCCCAGACTTGGTTTGAGCACGATACCAAACCACATAGACTAGATAGTAAGTACTACGGTTAAGACACCCTTGGCAGCTATACTAATCGCAGTCAAGAGAACGTGGACTATGTATCAGGCGGCCGCGGATGGATACATGAATTAGACAAGCCCTTGATGGCAATCTTACGTAGGAATAGGTAGTACCAGATGGAATCTTGCATGTTTAGTCGATTGGGACCTGTCTCAAGAAAGATATAATAAAAGTGTTTGTGCAACCAACACATTCTGGTCTTTCTGAAAGGCTCTCGCAGAACTAACAGATATTACCACGGGTAAGTCAATGCCGAATCGCTGGCTACTGCCTCGGCCTTTAACTGGAGCAGAAAATAAAGAAGCGGGTGGCGTCGACGCGGCGCAACAAGAAGCGAACTAGCGACCAATTGCAAAACGTTGCTTCAAACGGCAGTCATGAATGTTCCGCTTTTTTTATCGCACATGCTGTAAACCTAGCATTGCAGGGCTTGCTTCATACCTACTTGGGCTCCCAGATGCCTCAAGCACGAGTCAGCGCCGCCTGATAGATCCGTTCAGTTTTGGGATAGAGTTTGATCTATCAACTTTAGGCTGATGCTGTGTGTATCTTTGTTGCGATTTTCATTCGCCGCCATCTTGTTTCTCAATCAGGCTTGCCGTGTGAGATGGAGGCACTGCAACGGCCAGAAGATCACGTCGCGGACCCCTTGGAGAGAGTGGAAGAATGTAATCAGTAGGCCCTATTCCCGTTGATTACGATACTTGCAATAAAGCCCGCCAAATAAACAGCAAAGTGAGCCCTCGAACTACAGTGCCGTTATTTCTACATGTAACGCATATCTTGGTGTTCAGCTGGAATGATCCAGGCTGTCAACAGCGATACACACAGCTCCTCTATTTTCATGTTATAGCTTAGGCGGTAAGTACCATATACATCGTTAGCATGAAGCCCGAGAGTTAGTACTTCAATACTAATTTTGACAGGATTTCTTGACACAAAATGGAACTCGTCCAGCAAAAACAAGCCACTCAACAACGGAAGTTCCCGAGAGAAGCTCGGAACGGCCCCCTCAGTCGACCGGACCGTGATATGCCCATTTTTACTTGAACCTTTGCGATCACGGAACTCGTACCGTCTGGTGAGCCGGTGGCTTCCGAGAAGCTCATTGCCGAAAGCGATAGATTCTGCCAATCAAGCTTTCGGGTTGATCTGCACAGCGGTTGTCGACAAAGTAGAGACGCGAGACAGCCGCACCACTGTGCCCTCCAGCTTACGAGACACTATATGCATCGGTTTAATCACTATCAGTCTTTGATCTCTACATATTCCCTGACGCGCATTCACCATCACTGGAGTCTCAATGCATACCTCGAACATTTATTATCGGAGCCAGCATCCTCTACATATGTACCCAACTGAACAACTTCTGATGGACAGTTAGTTCTGCTGGGAGATGAAGAGACAGACGGTGAAGTAAGCATCCGAGATTCGCCTACTTGCAGATGGCACCAAGTAGCGGCCGATTCTGGGTAGTGAGCATAACAACACCGTATGTTAACATGAAGCGACCGTTCAATACCAATGCACTAACAAACAAGAAGTTTTATCAGAGCATAGCACTCAACCTGATTGAATCAATCTGAGCTGAAGGCGCTCTTATGCTAATGCTACATCGAGGGCGCCTAGCCGCAAGGTGGCTGACATTAGTGGTATCAAATCATTTCAGCTGATGCACCTGAATTGATGAGCATGTGATTTCGTGGAATGTGTCAATCTTCAAAGGGTTACGCCACATCCAATTTGCTTTAATTGAATTAAGGTTGATGGGATGGCTTGGACCTTCTCAGAAACTCAAGTGCGCGCGGAAGCCCCCATCCTCTTCGCCATTCGCCCTGCCGCCTTTGACTGGTCCGGTGCGTCAACTTGGTATGCACTCTTCAGCTGAAGGGAGCTTATACTCTCCAGCTGAATGAGACCTGCACCAGCTGAATAGCACTTCCGTCATTATGCTATAAGGCTCACTCACAGAGATAGCCTGTCAAGTCCTACATGATAGGATATATAGGTCCATGAATATGCCGTCAATCTGTATACTTCACGGGACGTATTCGCTCCTGCATCGCCACAAATCAACATAAAGGGTTTTTTTTCTCACTCACTTCGACAATCCCTCTCATCAACCATCTTCGCTATCCTCGCTCTTAGTAGACTATTCGGCACCCTTTCTCATGGCTCTAAATCTCAATGACCCGAATGGGCTTGTGAATTTACACAACCTCGCTCAACAGGTGGAGAATATTGCACCCGATGATAAGTCGGTTCCGATTGTCTTTGGTAAGTCTCAAAAATCTTCTCCAGCTCGAGTACTAACGCAACAAAGTGCCGGGTTTCACAGGCTGGGGAGCTCCGTTATTCGGTGCCATCAACTACTTCGGCGGCGAAATTGACATCGCGACCCTCTTGGCCAATAGGGGCTATACAGTGATCGTCGCTTCCATTGCTCCCATATCGACAAACTGGGAACGCGCTTGTGAGCTATACAGGCAGCTTACTTTTGGGCAGTATGTTTCTCACTACCTAGGCACTTCAATATTTTAGGCTCATTTTTATCAGATTTAGCACAGTTGACTTGAAGACAAATACCCTTGCGGAGAGAAATGATGTTGATGTGAAATATGGTAATTATTTTGGCCCAAACCGTGGCCCAGAGCGAACCTGCACCACCAACAGAAGGCGCGCCATCCTATATTCACGCTCACGGGGTTTTGAACATTGGAAATGGGACAAAGATCATAAAGTTCATTTTGTCTGTCATTCTCAAGGCGGAAACACGGTACGCTTTCTTTTGGATCTAATGAGACGTAACAACGGATATTTGCATACCGAATACTTTGGCCAGCCAGGGAGGGATGACTGGGCCATCTCAGTCACAACACTCGGGACCCCTCACCGAGGAACTACTATTATAGATGTTCTTGAGAGCTTTGTTGATGTATGTATTAACAATGGCCCACTCCTTACATTGACCAAGGTTCCAAAGACTAATGAACTCAGCGACAATTGTGCGCCGCTGTTGGGCTCATTGCGAGACTCTTTGCTACAGCTTCCTTCAATCCTCCAGAAAAGAGAGCCTTTGACCTCCAGCTTGACCACTGGGGAATCTGTAGAAACACTGGGGAAACCTTCCAGGGCATGCTTGAACGCCTAGAATCGCCCGATGGCCCTGTGTGGAAGTGGCTATATTCCAAGAACAACGGGTTTTACGACAACAGTATCGAAGGTGTCCATGAACTCTCCCAGAAAACAATCAACACCTCGCCAAACATCTTCTACTTCAGTCTATCGTTTCATGCAACAAGACCTTTTCCCACAGATTGGCCTGACTGGGGCAAGGTCGCATTAAATGAGTTTCCCTTCAAGACAGGGATACCAATCCCATTCCTCGGGCAGCTGACGAACATGGTGGTTAATGGGGCGTGGACGTTTCTCCCAGCGATAGTTGATTTCCCTGCTTTCGTGCAATGGATCACCCAATCAGTGATTACTAGGGTTCTCCGGATACAGGGCTACAATATGAAGCTTCCTAGCCCAGGAGAGTACATTCCACGAGAGGACGTCATACCAATAATGATGCCAACTGTCTACGCAATGGGCGGCCAGCAGCTTACGCAGGCACAGAGGGAGATTTTAGAACCCGGTTTTGAAGACTGGCTCCAGAATGACGGCATCGTCAATACCGCGTCCATGCCGGGTCCACGTGGAAGCGTCAGGAGCGTCAGTTCTCTCCCTGACGTCGATTTTGGTAGGCCTGGAAAGCGTGATATCTACTGGCACTTGGGTGTCAACGACACCATGGACCATGCGATGAGATTGGAATTTTCATCGAACGGGATACGGTGAGGCCCCAGACTTCTTGGTGTTGATAACTTTGACTAAATGTAGAGCAGTCGGTTGCCATGGAGAATATGTACCTCAACATTGCCAAATTGATATCACGGCTGCCTCATTAGCCTGAGGATGTGCAAAAGTAACTGGCCAGAATATCGTTCAGTTGATTGAGATCTGATTCTGTGGCAGAATGTCGAAGCAGGGTCAAGCAGAACAGATTGAGTGGTGATTCTGATCCAATCCTTGGAAGAGTACGAAAAAGTTTGCAAATCGGAGTTATTCATAGTCTATGGCTCTATGGAGTGTAAAAGTGATTTATGGGACGGTACTGAGAATGTCTGTCGATCCTCAGGCACGGAGGGAGGCCATCTTCTGCTGATTGATGAGATCTTCTTGACCAGCGGATTGGACGCATCGCTCAAGTCCTACCAGTTTTTGTATCATATCAGAGTAAGGTAGTCGACTCTTCTTAACAGTCGTATTGATGCTATAATGTACCTTTATCTTCATTGGCCATGGATCTTTTTCTAGAACATCGAGAGCCTCTATTTCATTCTGTCTGTCACTGGCCGTTTTAGCGGTACGCCAAAGCGGAAGCTACAGGATTGCGCCCACTAGCGCCGATTCAGGCCAGCAGTCCCTTCTTTCCTTACTCT|||||2614|WARNING_TRANSCRIPT_NO_START_CODON,CAAGTAGTAACAGCAGCTGGGGAGGTTTGAGATTCTGGGGTGACCCACGATGTTGCACTCATCCATCATTCTTCTCCACAATGCGGGTTAGCACATGCTGTATCATTTGACGGGCACGCGCGCAAACCCTGGCAGTTGGACTCGGGATTTACAAGGACTCACACCATCCAAAGGTCACTGGCGTCAAGGTTGTTGTCTCTTCGGTGGAGCGGCTCTCTTCTATGGCGCCATGAGAAGCAGGAAATTGATCAATCGGGAATGGTAGGGCCAGTAGACGATGTCGATCAACTTCCGAAATCTGGGGCTGGAGCTAGAGGGCGGTACAGTATTTGCTTAATTGTTGTCTTTAGTACTGCAGAGATAAAAACTGGTTGGTTGATTGATTGATGAGTTGCTGATGGCTGGCTGACTCGTATGTATGAACCTTGTCAAGCAATCGAATTCGTAAACACCCGACGGGATCCACAAACAGCTGTGATGAGATTATGCGCATGGGGAATTCAAGCAACCTTGCGATCAACGGTCTCCAAACGGCATCGGCTTCTCACTTCTCCACACGCAAGATTCTCGATCCATGGCTTCTACAGGGCACTCAGAGGTTCTAGGCTGCGCTAAGCTCCCCTAATTCGCTAACTCAGGGCCGGCGATTGGCTTTCGCCGCCCCTGCACTTGCGGGGTAGCAGCCTAAAAATCCGTGGGGTAAGAACGCCCAGGCCTGGGCTAGTCATGCCTCTCGCTGGTTTGCTGCTGGAGAGGGCAAGTACAAGTAGCCCTCTTGCCCCAAGGAAGGAGACCGCCGTTTCCCCCGCACGGTCGAGTGGCAGGAACAGAAGAGAAGTTGGCGGTTGTGGTGCGATGACGCAGAAAACTCGGCATTCCGGCCAATGAGTGGCCAGGGCTTATCTCTGACTGAATCGCGGACTCTCTCCGAGATGCTCCTGCCCAGACTTGGTTTGAGCACGATACCAAACCACATAGACTAGATAGTAAGTACTACGGTTAAGACACCCTTGGCAGCTATACTAATCGCAGTCAAGAGAACGTGGACTATGTATCAGGCGGCCGCGGATGGATACATGAATTAGACAAGCCCTTGATGGCAATCTTACGTAGGAATAGGTAGTACCAGATGGAATCTTGCATGTTTAGTCGATTGGGACCTGTCTCAAGAAAGATATAATAAAAGTGTTTGTGCAACCAACACATTCTGGTCTTTCTGAAAGGCTCTCGCAGAACTAACAGATATTACCACGGGTAAGTCAATGCCGAATCGCTGGCTACTGCCTCGGCCTTTAACTGGAGCAGAAAATAAAGAAGCGGGTGGCGTCGACGCGGCGCAACAAGAAGCGAACTAGCGACCAATTGCAAAACGTTGCTTCAAACGGCAGTCATGAATGTTCCGCTTTTTTTATCGCACATGCTGTAAACCTAGCATTGCAGGGCTTGCTTCATACCTACTTGGGCTCCCAGATGCCTCAAGCACGAGTCAGCGCCGCCTGATAGATCCGTTCAGTTTTGGGATAGAGTTTGATCTATCAACTTTAGGCTGATGCTGTGTGTATCTTTGTTGCGATTTTCATTCGCCGCCATCTTGTTTCTCAATCAGGCTTGCCGTGTGAGATGGAGGCACTGCAACGGCCAGAAGATCACGTCGCGGACCCCTTGGAGAGAGTGGAAGAATGTAATCAGTAGGCCCTATTCCCGTTGATTACGATACTTGCAATAAAGCCCGCCAAATAAACAGCAAAGTGAGCCCTCGAACTACAGTGCCGTTATTTCTACATGTAACGCATATCTTGGTGTTCAGCTGGAATGATCCAGGCTGTCAACAGCGATACACACAGCTCCTCTATTTTCATGTTATAGCTTAGGCGGTAAGTACCATATACATCGTTAGCATGAAGCCCGAGAGTTAGTACTTCAATACTAATTTTGACAGGATTTCTTGACACAAAATGGAACTCGTCCAGCAAAAACAAGCCACTCAACAACGGAAGTTCCCGAGAGAAGCTCGGAACGGCCCCCTCAGTCGACCGGACCGTGATATGCCCATTTTTACTTGAACCTTTGCGATCACGGAACTCGTACCGTCTGGTGAGCCGGTGGCTTCCGAGAAGCTCATTGCCGAAAGCGATAGATTCTGCCAATCAAGCTTTCGGGTTGATCTGCACAGCGGTTGTCGACAAAGTAGAGACGCGAGACAGCCGCACCACTGTGCCCTCCAGCTTACGAGACACTATATGCATCGGTTTAATCACTATCAGTCTTTGATCTCTACATATTCCCTGACGCGCATTCACCATCACTGGAGTCTCAATGCATACCTCGAACATTTATTATCGGAGCCAGCATCCTCTACATATGTACCCAACTGAACAACTTCTGATGGACAGTTAGTTCTGCTGGGAGATGAAGAGACAGACGGTGAAGTAAGCATCCGAGATTCGCCTACTTGCAGATGGCACCAAGTAGCGGCCGATTCTGGGTAGTGAGCATAACAACACCGTATGTTAACATGAAGCGACCGTTCAATACCAATGCACTAACAAACAAGAAGTTTTATCAGAGCATAGCACTCAACCTGATTGAATCAATCTGAGCTGAAGGCGCTCTTATGCTAATGCTACATCGAGGGCGCCTAGCCGCAAGGTGGCTGACATTAGTGGTATCAAATCATTTCAGCTGATGCACCTGAATTGATGAGCATGTGATTTCGTGGAATGTGTCAATCTTCAAAGGGTTACGCCACATCCAATTTGCTTTAATTGAATTAAGGTTGATGGGATGGCTTGGACCTTCTCAGAAACTCAAGTGCGCGCGGAAGCCCCCATCCTCTTCGCCATTCGCCCTGCCGCCTTTGACTGGTCCGGTGCGTCAACTTGGTATGCACTCTTCAGCTGAAGGGAGCTTATACTCTCCAGCTGAATGAGACCTGCACCAGCTGAATAGCACTTCCGTCATTATGCTATAAGGCTCACTCACAGAGATAGCCTGTCAAGTCCTACATGATAGGATATATAGGTCCATGAATATGCCGTCAATCTGTATACTTCACGGGACGTATTCGCTCCTGCATCGCCACAAATCAACATAAAGGGTTTTTTTTCTCACTCACTTCGACAATCCCTCTCATCAACCATCTTCGCTATCCTCGCTCTTAGTAGACTATTCGGCACCCTTTCTCATGGCTCTAAATCTCAATGACCCGAATGGGCTTGTGAATTTACACAACCTCGCTCAACAGGTGGAGAATATTGCACCCGATGATAAGTCGGTTCCGATTGTCTTTGGTAAGTCTCAAAAATCTTCTCCAGCTCGAGTACTAACGCAACAAAGTGCCGGGTTTCACAGGCTGGGGAGCTCCGTTATTCGGTGCCATCAACTACTTCGGCGGCGAAATTGACATCGCGACCCTCTTGGCCAATAGGGGCTATACAGTGATCGTCGCTTCCATTGCTCCCATATCGACAAACTGGGAACGCGCTTGTGAGCTATACAGGCAGCTTACTTTTGGGCAGTATGTTTCTCACTACCTAGGCACTTCAATATTTTAGGCTCATTTTTATCAGATTTAGCACAGTTGACTTGAAGACAAATACCCTTGCGGAGAGAAATGATGTTGATGTGAAATATGGTAATTATTTTGGCCCAAACCGTGGCCCAGAGCGAACCTGCACCACCAACAGAAGGCGCGCCATCCTATATTCACGCTCACGGGGTTTTGAACATTGGAAATGGGACAAAGATCATAAAGTTCATTTTGTCTGTCATTCTCAAGGCGGAAACACGGTACGCTTTCTTTTGGATCTAATGAGACGTAACAACGGATATTTGCATACCGAATACTTTGGCCAGCCAGGGAGGGATGACTGGGCCATCTCAGTCACAACACTCGGGACCCCTCACCGAGGAACTACTATTATAGATGTTCTTGAGAGCTTTGTTGATGTATGTATTAACAATGGCCCACTCCTTACATTGACCAAGGTTCCAAAGACTAATGAACTCAGCGACAATTGTGCGCCGCTGTTGGGCTCATTGCGAGACTCTTTGCTACAGCTTCCTTCAATCCTCCAGAAAAGAGAGCCTTTGACCTCCAGCTTGACCACTGGGGAATCTGTAGAAACACTGGGGAAACCTTCCAGGGCATGCTTGAACGCCTAGAATCGCCCGATGGCCCTGTGTGGAAGTGGCTATATTCCAAGAACAACGGGTTTTACGACAACAGTATCGAAGGTGTCCATGAACTCTCCCAGAAAACAATCAACACCTCGCCAAACATCTTCTACTTCAGTCTATCGTTTCATGCAACAAGACCTTTTCCCACAGATTGGCCTGACTGGGGCAAGGTCGCATTAAATGAGTTTCCCTTCAAGACAGGGATACCAATCCCATTCCTCGGGCAGCTGACGAACATGGTGGTTAATGGGGCGTGGACGTTTCTCCCAGCGATAGTTGATTTCCCTGCTTTCGTGCAATGGATCACCCAATCAGTGATTACTAGGGTTCTCCGGATACAGGGCTACAATATGAAGCTTCCTAGCCCAGGAGAGTACATTCCACGAGAGGACGTCATACCAATAATGATGCCAACTGTCTACGCAATGGGCGGCCAGCAGCTTACGCAGGCACAGAGGGAGATTTTAGAACCCGGTTTTGAAGACTGGCTCCAGAATGACGGCATCGTCAATACCGCGTCCATGCCGGGTCCACGTGGAAGCGTCAGGAGCGTCAGTTCTCTCCCTGACGTCGATTTTGGTAGGCCTGGAAAGCGTGATATCTACTGGCACTTGGGTGTCAACGACACCATGGACCATGCGATGAGATTGGAATTTTCATCGAACGGGATACGGTGAGGCCCCAGACTTCTTGGTGTTGATAACTTTGACTAAATGTAGAGCAGTCGGTTGCCATGGAGAATATGTACCTCAACATTGCCAAATTGATATCACGGCTGCCTCATTAGCCTGAGGATGTGCAAAAGTAACTGGCCAGAATATCGTTCAGTTGATTGAGATCTGATTCTGTGGCAGAATGTCGAAGCAGGGTCAAGCAGAACAGATTGAGTGGTGATTCTGATCCAATCCTTGGAAGAGTACGAAAAAGTTTGCAAATCGGAGTTATTCATAGTCTATGGCTCTATGGAGTGTAAAAGTGATTTATGGGACGGTACTGAGAATGTCTGTCGATCCTCAGGCACGGAGGGAGGCCATCTTCTGCTGATTGATGAGATCTTCTTGACCAGCGGATTGGACGCATCGCTCAAGTCCTACCAGTTTTTGTATCATATCAGAGTAAGGTAGTCGACTCTTCTTAACAGTCGTATTGATGCTATAATGTACCTTTATCTTCATTGGCCATGGATCTTTTTCTAGAACATCGAGAGCCTCTATTTCATTCTGTCTGTCACTGGCCGTTTTAGCGGTACGCCAAAGCGGAAGCTACAGGATTGCGCCCACTAGCGCCGATTCAGGCCAGCAGTCCCTTCTTTCCTTACTCT|downstream_gene_variant|MODIFIER|TRIREDRAFT_106138|gene-TRIREDRAFT_106138|transcript|XM_006964136.1|protein_coding||c.*4989delTinsCAAGTAGTAACAGCAGCTGGGGAGGTTTGAGATTCTGGGGTGACCCACGATGTTGCACTCATCCATCATTCTTCTCCACAATGCGGGTTAGCACATGCTGTATCATTTGACGGGCACGCGCGCAAACCCTGGCAGTTGGACTCGGGATTTACAAGGACTCACACCATCCAAAGGTCACTGGCGTCAAGGTTGTTGTCTCTTCGGTGGAGCGGCTCTCTTCTATGGCGCCATGAGAAGCAGGAAATTGATCAATCGGGAATGGTAGGGCCAGTAGACGATGTCGATCAACTTCCGAAATCTGGGGCTGGAGCTAGAGGGCGGTACAGTATTTGCTTAATTGTTGTCTTTAGTACTGCAGAGATAAAAACTGGTTGGTTGATTGATTGATGAGTTGCTGATGGCTGGCTGACTCGTATGTATGAACCTTGTCAAGCAATCGAATTCGTAAACACCCGACGGGATCCACAAACAGCTGTGATGAGATTATGCGCATGGGGAATTCAAGCAACCTTGCGATCAACGGTCTCCAAACGGCATCGGCTTCTCACTTCTCCACACGCAAGATTCTCGATCCATGGCTTCTACAGGGCACTCAGAGGTTCTAGGCTGCGCTAAGCTCCCCTAATTCGCTAACTCAGGGCCGGCGATTGGCTTTCGCCGCCCCTGCACTTGCGGGGTAGCAGCCTAAAAATCCGTGGGGTAAGAACGCCCAGGCCTGGGCTAGTCATGCCTCTCGCTGGTTTGCTGCTGGAGAGGGCAAGTACAAGTAGCCCTCTTGCCCCAAGGAAGGAGACCGCCGTTTCCCCCGCACGGTCGAGTGGCAGGAACAGAAGAGAAGTTGGCGGTTGTGGTGCGATGACGCAGAAAACTCGGCATTCCGGCCAATGAGTGGCCAGGGCTTATCTCTGACTGAATCGCGGACTCTCTCCGAGATGCTCCTGCCCAGACTTGGTTTGAGCACGATACCAAACCACATAGACTAGATAGTAAGTACTACGGTTAAGACACCCTTGGCAGCTATACTAATCGCAGTCAAGAGAACGTGGACTATGTATCAGGCGGCCGCGGATGGATACATGAATTAGACAAGCCCTTGATGGCAATCTTACGTAGGAATAGGTAGTACCAGATGGAATCTTGCATGTTTAGTCGATTGGGACCTGTCTCAAGAAAGATATAATAAAAGTGTTTGTGCAACCAACACATTCTGGTCTTTCTGAAAGGCTCTCGCAGAACTAACAGATATTACCACGGGTAAGTCAATGCCGAATCGCTGGCTACTGCCTCGGCCTTTAACTGGAGCAGAAAATAAAGAAGCGGGTGGCGTCGACGCGGCGCAACAAGAAGCGAACTAGCGACCAATTGCAAAACGTTGCTTCAAACGGCAGTCATGAATGTTCCGCTTTTTTTATCGCACATGCTGTAAACCTAGCATTGCAGGGCTTGCTTCATACCTACTTGGGCTCCCAGATGCCTCAAGCACGAGTCAGCGCCGCCTGATAGATCCGTTCAGTTTTGGGATAGAGTTTGATCTATCAACTTTAGGCTGATGCTGTGTGTATCTTTGTTGCGATTTTCATTCGCCGCCATCTTGTTTCTCAATCAGGCTTGCCGTGTGAGATGGAGGCACTGCAACGGCCAGAAGATCACGTCGCGGACCCCTTGGAGAGAGTGGAAGAATGTAATCAGTAGGCCCTATTCCCGTTGATTACGATACTTGCAATAAAGCCCGCCAAATAAACAGCAAAGTGAGCCCTCGAACTACAGTGCCGTTATTTCTACATGTAACGCATATCTTGGTGTTCAGCTGGAATGATCCAGGCTGTCAACAGCGATACACACAGCTCCTCTATTTTCATGTTATAGCTTAGGCGGTAAGTACCATATACATCGTTAGCATGAAGCCCGAGAGTTAGTACTTCAATACTAATTTTGACAGGATTTCTTGACACAAAATGGAACTCGTCCAGCAAAAACAAGCCACTCAACAACGGAAGTTCCCGAGAGAAGCTCGGAACGGCCCCCTCAGTCGACCGGACCGTGATATGCCCATTTTTACTTGAACCTTTGCGATCACGGAACTCGTACCGTCTGGTGAGCCGGTGGCTTCCGAGAAGCTCATTGCCGAAAGCGATAGATTCTGCCAATCAAGCTTTCGGGTTGATCTGCACAGCGGTTGTCGACAAAGTAGAGACGCGAGACAGCCGCACCACTGTGCCCTCCAGCTTACGAGACACTATATGCATCGGTTTAATCACTATCAGTCTTTGATCTCTACATATTCCCTGACGCGCATTCACCATCACTGGAGTCTCAATGCATACCTCGAACATTTATTATCGGAGCCAGCATCCTCTACATATGTACCCAACTGAACAACTTCTGATGGACAGTTAGTTCTGCTGGGAGATGAAGAGACAGACGGTGAAGTAAGCATCCGAGATTCGCCTACTTGCAGATGGCACCAAGTAGCGGCCGATTCTGGGTAGTGAGCATAACAACACCGTATGTTAACATGAAGCGACCGTTCAATACCAATGCACTAACAAACAAGAAGTTTTATCAGAGCATAGCACTCAACCTGATTGAATCAATCTGAGCTGAAGGCGCTCTTATGCTAATGCTACATCGAGGGCGCCTAGCCGCAAGGTGGCTGACATTAGTGGTATCAAATCATTTCAGCTGATGCACCTGAATTGATGAGCATGTGATTTCGTGGAATGTGTCAATCTTCAAAGGGTTACGCCACATCCAATTTGCTTTAATTGAATTAAGGTTGATGGGATGGCTTGGACCTTCTCAGAAACTCAAGTGCGCGCGGAAGCCCCCATCCTCTTCGCCATTCGCCCTGCCGCCTTTGACTGGTCCGGTGCGTCAACTTGGTATGCACTCTTCAGCTGAAGGGAGCTTATACTCTCCAGCTGAATGAGACCTGCACCAGCTGAATAGCACTTCCGTCATTATGCTATAAGGCTCACTCACAGAGATAGCCTGTCAAGTCCTACATGATAGGATATATAGGTCCATGAATATGCCGTCAATCTGTATACTTCACGGGACGTATTCGCTCCTGCATCGCCACAAATCAACATAAAGGGTTTTTTTTCTCACTCACTTCGACAATCCCTCTCATCAACCATCTTCGCTATCCTCGCTCTTAGTAGACTATTCGGCACCCTTTCTCATGGCTCTAAATCTCAATGACCCGAATGGGCTTGTGAATTTACACAACCTCGCTCAACAGGTGGAGAATATTGCACCCGATGATAAGTCGGTTCCGATTGTCTTTGGTAAGTCTCAAAAATCTTCTCCAGCTCGAGTACTAACGCAACAAAGTGCCGGGTTTCACAGGCTGGGGAGCTCCGTTATTCGGTGCCATCAACTACTTCGGCGGCGAAATTGACATCGCGACCCTCTTGGCCAATAGGGGCTATACAGTGATCGTCGCTTCCATTGCTCCCATATCGACAAACTGGGAACGCGCTTGTGAGCTATACAGGCAGCTTACTTTTGGGCAGTATGTTTCTCACTACCTAGGCACTTCAATATTTTAGGCTCATTTTTATCAGATTTAGCACAGTTGACTTGAAGACAAATACCCTTGCGGAGAGAAATGATGTTGATGTGAAATATGGTAATTATTTTGGCCCAAACCGTGGCCCAGAGCGAACCTGCACCACCAACAGAAGGCGCGCCATCCTATATTCACGCTCACGGGGTTTTGAACATTGGAAATGGGACAAAGATCATAAAGTTCATTTTGTCTGTCATTCTCAAGGCGGAAACACGGTACGCTTTCTTTTGGATCTAATGAGACGTAACAACGGATATTTGCATACCGAATACTTTGGCCAGCCAGGGAGGGATGACTGGGCCATCTCAGTCACAACACTCGGGACCCCTCACCGAGGAACTACTATTATAGATGTTCTTGAGAGCTTTGTTGATGTATGTATTAACAATGGCCCACTCCTTACATTGACCAAGGTTCCAAAGACTAATGAACTCAGCGACAATTGTGCGCCGCTGTTGGGCTCATTGCGAGACTCTTTGCTACAGCTTCCTTCAATCCTCCAGAAAAGAGAGCCTTTGACCTCCAGCTTGACCACTGGGGAATCTGTAGAAACACTGGGGAAACCTTCCAGGGCATGCTTGAACGCCTAGAATCGCCCGATGGCCCTGTGTGGAAGTGGCTATATTCCAAGAACAACGGGTTTTACGACAACAGTATCGAAGGTGTCCATGAACTCTCCCAGAAAACAATCAACACCTCGCCAAACATCTTCTACTTCAGTCTATCGTTTCATGCAACAAGACCTTTTCCCACAGATTGGCCTGACTGGGGCAAGGTCGCATTAAATGAGTTTCCCTTCAAGACAGGGATACCAATCCCATTCCTCGGGCAGCTGACGAACATGGTGGTTAATGGGGCGTGGACGTTTCTCCCAGCGATAGTTGATTTCCCTGCTTTCGTGCAATGGATCACCCAATCAGTGATTACTAGGGTTCTCCGGATACAGGGCTACAATATGAAGCTTCCTAGCCCAGGAGAGTACATTCCACGAGAGGACGTCATACCAATAATGATGCCAACTGTCTACGCAATGGGCGGCCAGCAGCTTACGCAGGCACAGAGGGAGATTTTAGAACCCGGTTTTGAAGACTGGCTCCAGAATGACGGCATCGTCAATACCGCGTCCATGCCGGGTCCACGTGGAAGCGTCAGGAGCGTCAGTTCTCTCCCTGACGTCGATTTTGGTAGGCCTGGAAAGCGTGATATCTACTGGCACTTGGGTGTCAACGACACCATGGACCATGCGATGAGATTGGAATTTTCATCGAACGGGATACGGTGAGGCCCCAGACTTCTTGGTGTTGATAACTTTGACTAAATGTAGAGCAGTCGGTTGCCATGGAGAATATGTACCTCAACATTGCCAAATTGATATCACGGCTGCCTCATTAGCCTGAGGATGTGCAAAAGTAACTGGCCAGAATATCGTTCAGTTGATTGAGATCTGATTCTGTGGCAGAATGTCGAAGCAGGGTCAAGCAGAACAGATTGAGTGGTGATTCTGATCCAATCCTTGGAAGAGTACGAAAAAGTTTGCAAATCGGAGTTATTCATAGTCTATGGCTCTATGGAGTGTAAAAGTGATTTATGGGACGGTACTGAGAATGTCTGTCGATCCTCAGGCACGGAGGGAGGCCATCTTCTGCTGATTGATGAGATCTTCTTGACCAGCGGATTGGACGCATCGCTCAAGTCCTACCAGTTTTTGTATCATATCAGAGTAAGGTAGTCGACTCTTCTTAACAGTCGTATTGATGCTATAATGTACCTTTATCTTCATTGGCCATGGATCTTTTTCTAGAACATCGAGAGCCTCTATTTCATTCTGTCTGTCACTGGCCGTTTTAGCGGTACGCCAAAGCGGAAGCTACAGGATTGCGCCCACTAGCGCCGATTCAGGCCAGCAGTCCCTTCTTTCCTTACTCT|||||2614|WARNING_TRANSCRIPT_NO_START_CODON,CAAGTAGTAACAGCAGCTGGGGAGGTTTGAGATTCTGGGGTGACCCACGATGTTGCACTCATCCATCATTCTTCTCCACAATGCGGGTTAGCACATGCTGTATCATTTGACGGGCACGCGCGCAAACCCTGGCAGTTGGACTCGGGATTTACAAGGACTCACACCATCCAAAGGTCACTGGCGTCAAGGTTGTTGTCTCTTCGGTGGAGCGGCTCTCTTCTATGGCGCCATGAGAAGCAGGAAATTGATCAATCGGGAATGGTAGGGCCAGTAGACGATGTCGATCAACTTCCGAAATCTGGGGCTGGAGCTAGAGGGCGGTACAGTATTTGCTTAATTGTTGTCTTTAGTACTGCAGAGATAAAAACTGGTTGGTTGATTGATTGATGAGTTGCTGATGGCTGGCTGACTCGTATGTATGAACCTTGTCAAGCAATCGAATTCGTAAACACCCGACGGGATCCACAAACAGCTGTGATGAGATTATGCGCATGGGGAATTCAAGCAACCTTGCGATCAACGGTCTCCAAACGGCATCGGCTTCTCACTTCTCCACACGCAAGATTCTCGATCCATGGCTTCTACAGGGCACTCAGAGGTTCTAGGCTGCGCTAAGCTCCCCTAATTCGCTAACTCAGGGCCGGCGATTGGCTTTCGCCGCCCCTGCACTTGCGGGGTAGCAGCCTAAAAATCCGTGGGGTAAGAACGCCCAGGCCTGGGCTAGTCATGCCTCTCGCTGGTTTGCTGCTGGAGAGGGCAAGTACAAGTAGCCCTCTTGCCCCAAGGAAGGAGACCGCCGTTTCCCCCGCACGGTCGAGTGGCAGGAACAGAAGAGAAGTTGGCGGTTGTGGTGCGATGACGCAGAAAACTCGGCATTCCGGCCAATGAGTGGCCAGGGCTTATCTCTGACTGAATCGCGGACTCTCTCCGAGATGCTCCTGCCCAGACTTGGTTTGAGCACGATACCAAACCACATAGACTAGATAGTAAGTACTACGGTTAAGACACCCTTGGCAGCTATACTAATCGCAGTCAAGAGAACGTGGACTATGTATCAGGCGGCCGCGGATGGATACATGAATTAGACAAGCCCTTGATGGCAATCTTACGTAGGAATAGGTAGTACCAGATGGAATCTTGCATGTTTAGTCGATTGGGACCTGTCTCAAGAAAGATATAATAAAAGTGTTTGTGCAACCAACACATTCTGGTCTTTCTGAAAGGCTCTCGCAGAACTAACAGATATTACCACGGGTAAGTCAATGCCGAATCGCTGGCTACTGCCTCGGCCTTTAACTGGAGCAGAAAATAAAGAAGCGGGTGGCGTCGACGCGGCGCAACAAGAAGCGAACTAGCGACCAATTGCAAAACGTTGCTTCAAACGGCAGTCATGAATGTTCCGCTTTTTTTATCGCACATGCTGTAAACCTAGCATTGCAGGGCTTGCTTCATACCTACTTGGGCTCCCAGATGCCTCAAGCACGAGTCAGCGCCGCCTGATAGATCCGTTCAGTTTTGGGATAGAGTTTGATCTATCAACTTTAGGCTGATGCTGTGTGTATCTTTGTTGCGATTTTCATTCGCCGCCATCTTGTTTCTCAATCAGGCTTGCCGTGTGAGATGGAGGCACTGCAACGGCCAGAAGATCACGTCGCGGACCCCTTGGAGAGAGTGGAAGAATGTAATCAGTAGGCCCTATTCCCGTTGATTACGATACTTGCAATAAAGCCCGCCAAATAAACAGCAAAGTGAGCCCTCGAACTACAGTGCCGTTATTTCTACATGTAACGCATATCTTGGTGTTCAGCTGGAATGATCCAGGCTGTCAACAGCGATACACACAGCTCCTCTATTTTCATGTTATAGCTTAGGCGGTAAGTACCATATACATCGTTAGCATGAAGCCCGAGAGTTAGTACTTCAATACTAATTTTGACAGGATTTCTTGACACAAAATGGAACTCGTCCAGCAAAAACAAGCCACTCAACAACGGAAGTTCCCGAGAGAAGCTCGGAACGGCCCCCTCAGTCGACCGGACCGTGATATGCCCATTTTTACTTGAACCTTTGCGATCACGGAACTCGTACCGTCTGGTGAGCCGGTGGCTTCCGAGAAGCTCATTGCCGAAAGCGATAGATTCTGCCAATCAAGCTTTCGGGTTGATCTGCACAGCGGTTGTCGACAAAGTAGAGACGCGAGACAGCCGCACCACTGTGCCCTCCAGCTTACGAGACACTATATGCATCGGTTTAATCACTATCAGTCTTTGATCTCTACATATTCCCTGACGCGCATTCACCATCACTGGAGTCTCAATGCATACCTCGAACATTTATTATCGGAGCCAGCATCCTCTACATATGTACCCAACTGAACAACTTCTGATGGACAGTTAGTTCTGCTGGGAGATGAAGAGACAGACGGTGAAGTAAGCATCCGAGATTCGCCTACTTGCAGATGGCACCAAGTAGCGGCCGATTCTGGGTAGTGAGCATAACAACACCGTATGTTAACATGAAGCGACCGTTCAATACCAATGCACTAACAAACAAGAAGTTTTATCAGAGCATAGCACTCAACCTGATTGAATCAATCTGAGCTGAAGGCGCTCTTATGCTAATGCTACATCGAGGGCGCCTAGCCGCAAGGTGGCTGACATTAGTGGTATCAAATCATTTCAGCTGATGCACCTGAATTGATGAGCATGTGATTTCGTGGAATGTGTCAATCTTCAAAGGGTTACGCCACATCCAATTTGCTTTAATTGAATTAAGGTTGATGGGATGGCTTGGACCTTCTCAGAAACTCAAGTGCGCGCGGAAGCCCCCATCCTCTTCGCCATTCGCCCTGCCGCCTTTGACTGGTCCGGTGCGTCAACTTGGTATGCACTCTTCAGCTGAAGGGAGCTTATACTCTCCAGCTGAATGAGACCTGCACCAGCTGAATAGCACTTCCGTCATTATGCTATAAGGCTCACTCACAGAGATAGCCTGTCAAGTCCTACATGATAGGATATATAGGTCCATGAATATGCCGTCAATCTGTATACTTCACGGGACGTATTCGCTCCTGCATCGCCACAAATCAACATAAAGGGTTTTTTTTCTCACTCACTTCGACAATCCCTCTCATCAACCATCTTCGCTATCCTCGCTCTTAGTAGACTATTCGGCACCCTTTCTCATGGCTCTAAATCTCAATGACCCGAATGGGCTTGTGAATTTACACAACCTCGCTCAACAGGTGGAGAATATTGCACCCGATGATAAGTCGGTTCCGATTGTCTTTGGTAAGTCTCAAAAATCTTCTCCAGCTCGAGTACTAACGCAACAAAGTGCCGGGTTTCACAGGCTGGGGAGCTCCGTTATTCGGTGCCATCAACTACTTCGGCGGCGAAATTGACATCGCGACCCTCTTGGCCAATAGGGGCTATACAGTGATCGTCGCTTCCATTGCTCCCATATCGACAAACTGGGAACGCGCTTGTGAGCTATACAGGCAGCTTACTTTTGGGCAGTATGTTTCTCACTACCTAGGCACTTCAATATTTTAGGCTCATTTTTATCAGATTTAGCACAGTTGACTTGAAGACAAATACCCTTGCGGAGAGAAATGATGTTGATGTGAAATATGGTAATTATTTTGGCCCAAACCGTGGCCCAGAGCGAACCTGCACCACCAACAGAAGGCGCGCCATCCTATATTCACGCTCACGGGGTTTTGAACATTGGAAATGGGACAAAGATCATAAAGTTCATTTTGTCTGTCATTCTCAAGGCGGAAACACGGTACGCTTTCTTTTGGATCTAATGAGACGTAACAACGGATATTTGCATACCGAATACTTTGGCCAGCCAGGGAGGGATGACTGGGCCATCTCAGTCACAACACTCGGGACCCCTCACCGAGGAACTACTATTATAGATGTTCTTGAGAGCTTTGTTGATGTATGTATTAACAATGGCCCACTCCTTACATTGACCAAGGTTCCAAAGACTAATGAACTCAGCGACAATTGTGCGCCGCTGTTGGGCTCATTGCGAGACTCTTTGCTACAGCTTCCTTCAATCCTCCAGAAAAGAGAGCCTTTGACCTCCAGCTTGACCACTGGGGAATCTGTAGAAACACTGGGGAAACCTTCCAGGGCATGCTTGAACGCCTAGAATCGCCCGATGGCCCTGTGTGGAAGTGGCTATATTCCAAGAACAACGGGTTTTACGACAACAGTATCGAAGGTGTCCATGAACTCTCCCAGAAAACAATCAACACCTCGCCAAACATCTTCTACTTCAGTCTATCGTTTCATGCAACAAGACCTTTTCCCACAGATTGGCCTGACTGGGGCAAGGTCGCATTAAATGAGTTTCCCTTCAAGACAGGGATACCAATCCCATTCCTCGGGCAGCTGACGAACATGGTGGTTAATGGGGCGTGGACGTTTCTCCCAGCGATAGTTGATTTCCCTGCTTTCGTGCAATGGATCACCCAATCAGTGATTACTAGGGTTCTCCGGATACAGGGCTACAATATGAAGCTTCCTAGCCCAGGAGAGTACATTCCACGAGAGGACGTCATACCAATAATGATGCCAACTGTCTACGCAATGGGCGGCCAGCAGCTTACGCAGGCACAGAGGGAGATTTTAGAACCCGGTTTTGAAGACTGGCTCCAGAATGACGGCATCGTCAATACCGCGTCCATGCCGGGTCCACGTGGAAGCGTCAGGAGCGTCAGTTCTCTCCCTGACGTCGATTTTGGTAGGCCTGGAAAGCGTGATATCTACTGGCACTTGGGTGTCAACGACACCATGGACCATGCGATGAGATTGGAATTTTCATCGAACGGGATACGGTGAGGCCCCAGACTTCTTGGTGTTGATAACTTTGACTAAATGTAGAGCAGTCGGTTGCCATGGAGAATATGTACCTCAACATTGCCAAATTGATATCACGGCTGCCTCATTAGCCTGAGGATGTGCAAAAGTAACTGGCCAGAATATCGTTCAGTTGATTGAGATCTGATTCTGTGGCAGAATGTCGAAGCAGGGTCAAGCAGAACAGATTGAGTGGTGATTCTGATCCAATCCTTGGAAGAGTACGAAAAAGTTTGCAAATCGGAGTTATTCATAGTCTATGGCTCTATGGAGTGTAAAAGTGATTTATGGGACGGTACTGAGAATGTCTGTCGATCCTCAGGCACGGAGGGAGGCCATCTTCTGCTGATTGATGAGATCTTCTTGACCAGCGGATTGGACGCATCGCTCAAGTCCTACCAGTTTTTGTATCATATCAGAGTAAGGTAGTCGACTCTTCTTAACAGTCGTATTGATGCTATAATGTACCTTTATCTTCATTGGCCATGGATCTTTTTCTAGAACATCGAGAGCCTCTATTTCATTCTGTCTGTCACTGGCCGTTTTAGCGGTACGCCAAAGCGGAAGCTACAGGATTGCGCCCACTAGCGCCGATTCAGGCCAGCAGTCCCTTCTTTCCTTACTCT|downstream_gene_variant|MODIFIER|exon-XM_006964136.1-1|GENE_exon-XM_006964136.1-1|transcript|rna-XM_006964136.1|protein_coding||c.*2614delAinsCAAGTAGTAACAGCAGCTGGGGAGGTTTGAGATTCTGGGGTGACCCACGATGTTGCACTCATCCATCATTCTTCTCCACAATGCGGGTTAGCACATGCTGTATCATTTGACGGGCACGCGCGCAAACCCTGGCAGTTGG
CTCGGGATTTACAAGGACTCACACCATCCAAAGGTCACTGGCGTCAAGGTTGTTGTCTCTTCGGTGGAGCGGCTCTCTTCTATGGCGCCATGAGAAGCAGGAAATTGATCAATCGGGAATGGTAGGGCCAGTAGACGATGTCGATCAACTTCCGAAATCTGGGGCTGGAGCTAGAGGGCGGTACAGTATTTGCTTAATTGTTGTCTTTAGTACTGCAGAGATAAAAACTGGTTGGTTGATTGATTGATGAGTTGCTGATGGCTGGCTGACTCGTATGTATGAACCTTGTCAAGCAATCGAATTCGTAAACACCCGACGGGATCCACAAACAGCTGTGATGAGATTATGCGCATGGGGAATTCAAGCAACCTTGCGATCAACGGTCTCCAAACGGCATCGGCTTCTCACTTCTCCACACGCAAGATTCTCGATCCATGGCTTCTACAGGGCACTCAGAGGTTCTAGGCTGCGCTAAGCTCCCCTAATTCGCTAACTCAGGGCCGGCGATTGGCTTTCGCCGCCCCTGCACTTGCGGGGTAGCAGCCTAAAAATCCGTGGGGTAAGAACGCCCAGGCCTGGGCTAGTCATGCCTCTCGCTGGTTTGCTGCTGGAGAGGGCAAGTACAAGTAGCCCTCTTGCCCCAAGGAAGGAGACCGCCGTTTCCCCCGCACGGTCGAGTGGCAGGAACAGAAGAGAAGTTGGCGGTTGTGGTGCGATGACGCAGAAAACTCGGCATTCCGGCCAATGAGTGGCCAGGGCTTATCTCTGACTGAATCGCGGACTCTCTCCGAGATGCTCCTGCCCAGACTTGGTTTGAGCACGATACCAAACCACATAGACTAGATAGTAAGTACTACGGTTAAGACACCCTTGGCAGCTATACTAATCGCAGTCAAGAGAACGTGGACTATGTATCAGGCGGCCGCGGATGGATACATGAATTAGACAAGCCCTTGATGGCAATCTTACGTAGGAATAGGTAGTACCAGATGGAATCTTGCATGTTTAGTCGATTGGGACCTGTCTCAAGAAAGATATAATAAAAGTGTTTGTGCAACCAACACATTCTGGTCTTTCTGAAAGGCTCTCGCAGAACTAACAGATATTACCACGGGTAAGTCAATGCCGAATCGCTGGCTACTGCCTCGGCCTTTAACTGGAGCAGAAAATAAAGAAGCGGGTGGCGTCGACGCGGCGCAACAAGAAGCGAACTAGCGACCAATTGCAAAACGTTGCTTCAAACGGCAGTCATGAATGTTCCGCTTTTTTTATCGCACATGCTGTAAACCTAGCATTGCAGGGCTTGCTTCATACCTACTTGGGCTCCCAGATGCCTCAAGCACGAGTCAGCGCCGCCTGATAGATCCGTTCAGTTTTGGGATAGAGTTTGATCTATCAACTTTAGGCTGATGCTGTGTGTATCTTTGTTGCGATTTTCATTCGCCGCCATCTTGTTTCTCAATCAGGCTTGCCGTGTGAGATGGAGGCACTGCAACGGCCAGAAGATCACGTCGCGGACCCCTTGGAGAGAGTGGAAGAATGTAATCAGTAGGCCCTATTCCCGTTGATTACGATACTTGCAATAAAGCCCGCCAAATAAACAGCAAAGTGAGCCCTCGAACTACAGTGCCGTTATTTCTACATGTAACGCATATCTTGGTGTTCAGCTGGAATGATCCAGGCTGTCAACAGCGATACACACAGCTCCTCTATTTTCATGTTATAGCTTAGGCGGTAAGTACCATATACATCGTTAGCATGAAGCCCGAGAGTTAGTACTTCAATACTAATTTTGACAGGATTTCTTGACACAAAATGGAACTCGTCCAGCAAAAACAAGCCACTCAACAACGGAAGTTCCCGAGAGAAGCTCGGAACGGCCCCCTCAGTCGACCGGACCGTGATATGCCCATTTTTACTTGAACCTTTGCGATCACGGAACTCGTACCGTCTGGTGAGCCGGTGGCTTCCGAGAAGCTCATTGCCGAAAGCGATAGATTCTGCCAATCAAGCTTTCGGGTTGATCTGCACAGCGGTTGTCGACAAAGTAGAGACGCGAGACAGCCGCACCACTGTGCCCTCCAGCTTACGAGACACTATATGCATCGGTTTAATCACTATCAGTCTTTGATCTCTACATATTCCCTGACGCGCATTCACCATCACTGGAGTCTCAATGCATACCTCGAACATTTATTATCGGAGCCAGCATCCTCTACATATGTACCCAACTGAACAACTTCTGATGGACAGTTAGTTCTGCTGGGAGATGAAGAGACAGACGGTGAAGTAAGCATCCGAGATTCGCCTACTTGCAGATGGCACCAAGTAGCGGCCGATTCTGGGTAGTGAGCATAACAACACCGTATGTTAACATGAAGCGACCGTTCAATACCAATGCACTAACAAACAAGAAGTTTTATCAGAGCATAGCACTCAACCTGATTGAATCAATCTGAGCTGAAGGCGCTCTTATGCTAATGCTACATCGAGGGCGCCTAGCCGCAAGGTGGCTGACATTAGTGGTATCAAATCATTTCAGCTGATGCACCTGAATTGATGAGCATGTGATTTCGTGGAATGTGTCAATCTTCAAAGGGTTACGCCACATCCAATTTGCTTTAATTGAATTAAGGTTGATGGGATGGCTTGGACCTTCTCAGAAACTCAAGTGCGCGCGGAAGCCCCCATCCTCTTCGCCATTCGCCCTGCCGCCTTTGACTGGTCCGGTGCGTCAACTTGGTATGCACTCTTCAGCTGAAGGGAGCTTATACTCTCCAGCTGAATGAGACCTGCACCAGCTGAATAGCACTTCCGTCATTATGCTATAAGGCTCACTCACAGAGATAGCCTGTCAAGTCCTACATGATAGGATATATAGGTCCATGAATATGCCGTCAATCTGTATACTTCACGGGACGTATTCGCTCCTGCATCGCCACAAATCAACATAAAGGGTTTTTTTTCTCACTCACTTCGACAATCCCTCTCATCAACCATCTTCGCTATCCTCGCTCTTAGTAGACTATTCGGCACCCTTTCTCATGGCTCTAAATCTCAATGACCCGAATGGGCTTGTGAATTTACACAACCTCGCTCAACAGGTGGAGAATATTGCACCCGATGATAAGTCGGTTCCGATTGTCTTTGGTAAGTCTCAAAAATCTTCTCCAGCTCGAGTACTAACGCAACAAAGTGCCGGGTTTCACAGGCTGGGGAGCTCCGTTATTCGGTGCCATCAACTACTTCGGCGGCGAAATTGACATCGCGACCCTCTTGGCCAATAGGGGCTATACAGTGATCGTCGCTTCCATTGCTCCCATATCGACAAACTGGGAACGCGCTTGTGAGCTATACAGGCAGCTTACTTTTGGGCAGTATGTTTCTCACTACCTAGGCACTTCAATATTTTAGGCTCATTTTTATCAGATTTAGCACAGTTGACTTGAAGACAAATACCCTTGCGGAGAGAAATGATGTTGATGTGAAATATGGTAATTATTTTGGCCCAAACCGTGGCCCAGAGCGAACCTGCACCACCAACAGAAGGCGCGCCATCCTATATTCACGCTCACGGGGTTTTGAACATTGGAAATGGGACAAAGATCATAAAGTTCATTTTGTCTGTCATTCTCAAGGCGGAAACACGGTACGCTTTCTTTTGGATCTAATGAGACGTAACAACGGATATTTGCATACCGAATACTTTGGCCAGCCAGGGAGGGATGACTGGGCCATCTCAGTCACAACACTCGGGACCCCTCACCGAGGAACTACTATTATAGATGTTCTTGAGAGCTTTGTTGATGTATGTATTAACAATGGCCCACTCCTTACATTGACCAAGGTTCCAAAGACTAATGAACTCAGCGACAATTGTGCGCCGCTGTTGGGCTCATTGCGAGACTCTTTGCTACAGCTTCCTTCAATCCTCCAGAAAAGAGAGCCTTTGACCTCCAGCTTGACCACTGGGGAATCTGTAGAAACACTGGGGAAACCTTCCAGGGCATGCTTGAACGCCTAGAATCGCCCGATGGCCCTGTGTGGAAGTGGCTATATTCCAAGAACAACGGGTTTTACGACAACAGTATCGAAGGTGTCCATGAACTCTCCCAGAAAACAATCAACACCTCGCCAAACATCTTCTACTTCAGTCTATCGTTTCATGCAACAAGACCTTTTCCCACAGATTGGCCTGACTGGGGCAAGGTCGCATTAAATGAGTTTCCCTTCAAGACAGGGATACCAATCCCATTCCTCGGGCAGCTGACGAACATGGTGGTTAATGGGGCGTGGACGTTTCTCCCAGCGATAGTTGATTTCCCTGCTTTCGTGCAATGGATCACCCAATCAGTGATTACTAGGGTTCTCCGGATACAGGGCTACAATATGAAGCTTCCTAGCCCAGGAGAGTACATTCCACGAGAGGACGTCATACCAATAATGATGCCAACTGTCTACGCAATGGGCGGCCAGCAGCTTACGCAGGCACAGAGGGAGATTTTAGAACCCGGTTTTGAAGACTGGCTCCAGAATGACGGCATCGTCAATACCGCGTCCATGCCGGGTCCACGTGGAAGCGTCAGGAGCGTCAGTTCTCTCCCTGACGTCGATTTTGGTAGGCCTGGAAAGCGTGATATCTACTGGCACTTGGGTGTCAACGACACCATGGACCATGCGATGAGATTGGAATTTTCATCGAACGGGATACGGTGAGGCCCCAGACTTCTTGGTGTTGATAACTTTGACTAAATGTAGAGCAGTCGGTTGCCATGGAGAATATGTACCTCAACATTGCCAAATTGATATCACGGCTGCCTCATTAGCCTGAGGATGTGCAAAAGTAACTGGCCAGAATATCGTTCAGTTGATTGAGATCTGATTCTGTGGCAGAATGTCGAAGCAGGGTCAAGCAGAACAGATTGAGTGGTGATTCTGATCCAATCCTTGGAAGAGTACGAAAAAGTTTGCAAATCGGAGTTATTCATAGTCTATGGCTCTATGGAGTGTAAAAGTGATTTATGGGACGGTACTGAGAATGTCTGTCGATCCTCAGGCACGGAGGGAGGCCATCTTCTGCTGATTGATGAGATCTTCTTGACCAGCGGATTGGACGCATCGCTCAAGTCCTACCAGTTTTTGTATCATATCAGAGTAAGGTAGTCGACTCTTCTTAACAGTCGTATTGATGCTATAATGTACCTTTATCTTCATTGGCCATGGATCTTTTTCTAGAACATCGAGAGCCTCTATTTCATTCTGTCTGTCACTGGCCGTTTTAGCGGTACGCCAAAGCGGAAGCTACAGGATTGCGCCCACTAGCGCCGATTCAGGCCAGCAGTCCCTTCTTTCCTTACTCT|||||2614|,CAAGTAGTAACAGCAGCTGGGGAGGTTTGAGATTCTGGGGTGACCCACGATGTTGCACTCATCCATCATTCTTCTCCACAATGCGGGTTAGCACATGCTGTATCATTTGACGGGCACGCGCGCAAACCCTGGCAGTTGGACTCGGGATTTACAAGGACTCACACCATCCAAAGGTCACTGGCGTCAAGGTTGTTGTCTCTTCGGTGGAGCGGCTCTCTTCTATGGCGCCATGAGAAGCAGGAAATTGATCAATCGGGAATGGTAGGGCCAGTAGACGATGTCGATCAACTTCCGAAATCTGGGGCTGGAGCTAGAGGGCGGTACAGTATTTGCTTAATTGTTGTCTTTAGTACTGCAGAGATAAAAACTGGTTGGTTGATTGATTGATGAGTTGCTGATGGCTGGCTGACTCGTATGTATGAACCTTGTCAAGCAATCGAATTCGTAAACACCCGACGGGATCCACAAACAGCTGTGATGAGATTATGCGCATGGGGAATTCAAGCAACCTTGCGATCAACGGTCTCCAAACGGCATCGGCTTCTCACTTCTCCACACGCAAGATTCTCGATCCATGGCTTCTACAGGGCACTCAGAGGTTCTAGGCTGCGCTAAGCTCCCCTAATTCGCTAACTCAGGGCCGGCGATTGGCTTTCGCCGCCCCTGCACTTGCGGGGTAGCAGCCTAAAAATCCGTGGGGTAAGAACGCCCAGGCCTGGGCTAGTCATGCCTCTCGCTGGTTTGCTGCTGGAGAGGGCAAGTACAAGTAGCCCTCTTGCCCCAAGGAAGGAGACCGCCGTTTCCCCCGCACGGTCGAGTGGCAGGAACAGAAGAGAAGTTGGCGGTTGTGGTGCGATGACGCAGAAAACTCGGCATTCCGGCCAATGAGTGGCCAGGGCTTATCTCTGACTGAATCGCGGACTCTCTCCGAGATGCTCCTGCCCAGACTTGGTTTGAGCACGATACCAAACCACATAGACTAGATAGTAAGTACTACGGTTAAGACACCCTTGGCAGCTATACTAATCGCAGTCAAGAGAACGTGGACTATGTATCAGGCGGCCGCGGATGGATACATGAATTAGACAAGCCCTTGATGGCAATCTTACGTAGGAATAGGTAGTACCAGATGGAATCTTGCATGTTTAGTCGATTGGGACCTGTCTCAAGAAAGATATAATAAAAGTGTTTGTGCAACCAACACATTCTGGTCTTTCTGAAAGGCTCTCGCAGAACTAACAGATATTACCACGGGTAAGTCAATGCCGAATCGCTGGCTACTGCCTCGGCCTTTAACTGGAGCAGAAAATAAAGAAGCGGGTGGCGTCGACGCGGCGCAACAAGAAGCGAACTAGCGACCAATTGCAAAACGTTGCTTCAAACGGCAGTCATGAATGTTCCGCTTTTTTTATCGCACATGCTGTAAACCTAGCATTGCAGGGCTTGCTTCATACCTACTTGGGCTCCCAGATGCCTCAAGCACGAGTCAGCGCCGCCTGATAGATCCGTTCAGTTTTGGGATAGAGTTTGATCTATCAACTTTAGGCTGATGCTGTGTGTATCTTTGTTGCGATTTTCATTCGCCGCCATCTTGTTTCTCAATCAGGCTTGCCGTGTGAGATGGAGGCACTGCAACGGCCAGAAGATCACGTCGCGGACCCCTTGGAGAGAGTGGAAGAATGTAATCAGTAGGCCCTATTCCCGTTGATTACGATACTTGCAATAAAGCCCGCCAAATAAACAGCAAAGTGAGCCCTCGAACTACAGTGCCGTTATTTCTACATGTAACGCATATCTTGGTGTTCAGCTGGAATGATCCAGGCTGTCAACAGCGATACACACAGCTCCTCTATTTTCATGTTATAGCTTAGGCGGTAAGTACCATATACATCGTTAGCATGAAGCCCGAGAGTTAGTACTTCAATACTAATTTTGACAGGATTTCTTGACACAAAATGGAACTCGTCCAGCAAAAACAAGCCACTCAACAACGGAAGTTCCCGAGAGAAGCTCGGAACGGCCCCCTCAGTCGACCGGACCGTGATATGCCCATTTTTACTTGAACCTTTGCGATCACGGAACTCGTACCGTCTGGTGAGCCGGTGGCTTCCGAGAAGCTCATTGCCGAAAGCGATAGATTCTGCCAATCAAGCTTTCGGGTTGATCTGCACAGCGGTTGTCGACAAAGTAGAGACGCGAGACAGCCGCACCACTGTGCCCTCCAGCTTACGAGACACTATATGCATCGGTTTAATCACTATCAGTCTTTGATCTCTACATATTCCCTGACGCGCATTCACCATCACTGGAGTCTCAATGCATACCTCGAACATTTATTATCGGAGCCAGCATCCTCTACATATGTACCCAACTGAACAACTTCTGATGGACAGTTAGTTCTGCTGGGAGATGAAGAGACAGACGGTGAAGTAAGCATCCGAGATTCGCCTACTTGCAGATGGCACCAAGTAGCGGCCGATTCTGGGTAGTGAGCATAACAACACCGTATGTTAACATGAAGCGACCGTTCAATACCAATGCACTAACAAACAAGAAGTTTTATCAGAGCATAGCACTCAACCTGATTGAATCAATCTGAGCTGAAGGCGCTCTTATGCTAATGCTACATCGAGGGCGCCTAGCCGCAAGGTGGCTGACATTAGTGGTATCAAATCATTTCAGCTGATGCACCTGAATTGATGAGCATGTGATTTCGTGGAATGTGTCAATCTTCAAAGGGTTACGCCACATCCAATTTGCTTTAATTGAATTAAGGTTGATGGGATGGCTTGGACCTTCTCAGAAACTCAAGTGCGCGCGGAAGCCCCCATCCTCTTCGCCATTCGCCCTGCCGCCTTTGACTGGTCCGGTGCGTCAACTTGGTATGCACTCTTCAGCTGAAGGGAGCTTATACTCTCCAGCTGAATGAGACCTGCACCAGCTGAATAGCACTTCCGTCATTATGCTATAAGGCTCACTCACAGAGATAGCCTGTCAAGTCCTACATGATAGGATATATAGGTCCATGAATATGCCGTCAATCTGTATACTTCACGGGACGTATTCGCTCCTGCATCGCCACAAATCAACATAAAGGGTTTTTTTTCTCACTCACTTCGACAATCCCTCTCATCAACCATCTTCGCTATCCTCGCTCTTAGTAGACTATTCGGCACCCTTTCTCATGGCTCTAAATCTCAATGACCCGAATGGGCTTGTGAATTTACACAACCTCGCTCAACAGGTGGAGAATATTGCACCCGATGATAAGTCGGTTCCGATTGTCTTTGGTAAGTCTCAAAAATCTTCTCCAGCTCGAGTACTAACGCAACAAAGTGCCGGGTTTCACAGGCTGGGGAGCTCCGTTATTCGGTGCCATCAACTACTTCGGCGGCGAAATTGACATCGCGACCCTCTTGGCCAATAGGGGCTATACAGTGATCGTCGCTTCCATTGCTCCCATATCGACAAACTGGGAACGCGCTTGTGAGCTATACAGGCAGCTTACTTTTGGGCAGTATGTTTCTCACTACCTAGGCACTTCAATATTTTAGGCTCATTTTTATCAGATTTAGCACAGTTGACTTGAAGACAAATACCCTTGCGGAGAGAAATGATGTTGATGTGAAATATGGTAATTATTTTGGCCCAAACCGTGGCCCAGAGCGAACCTGCACCACCAACAGAAGGCGCGCCATCCTATATTCACGCTCACGGGGTTTTGAACATTGGAAATGGGACAAAGATCATAAAGTTCATTTTGTCTGTCATTCTCAAGGCGGAAACACGGTACGCTTTCTTTTGGATCTAATGAGACGTAACAACGGATATTTGCATACCGAATACTTTGGCCAGCCAGGGAGGGATGACTGGGCCATCTCAGTCACAACACTCGGGACCCCTCACCGAGGAACTACTATTATAGATGTTCTTGAGAGCTTTGTTGATGTATGTATTAACAATGGCCCACTCCTTACATTGACCAAGGTTCCAAAGACTAATGAACTCAGCGACAATTGTGCGCCGCTGTTGGGCTCATTGCGAGACTCTTTGCTACAGCTTCCTTCAATCCTCCAGAAAAGAGAGCCTTTGACCTCCAGCTTGACCACTGGGGAATCTGTAGAAACACTGGGGAAACCTTCCAGGGCATGCTTGAACGCCTAGAATCGCCCGATGGCCCTGTGTGGAAGTGGCTATATTCCAAGAACAACGGGTTTTACGACAACAGTATCGAAGGTGTCCATGAACTCTCCCAGAAAACAATCAACACCTCGCCAAACATCTTCTACTTCAGTCTATCGTTTCATGCAACAAGACCTTTTCCCACAGATTGGCCTGACTGGGGCAAGGTCGCATTAAATGAGTTTCCCTTCAAGACAGGGATACCAATCCCATTCCTCGGGCAGCTGACGAACATGGTGGTTAATGGGGCGTGGACGTTTCTCCCAGCGATAGTTGATTTCCCTGCTTTCGTGCAATGGATCACCCAATCAGTGATTACTAGGGTTCTCCGGATACAGGGCTACAATATGAAGCTTCCTAGCCCAGGAGAGTACATTCCACGAGAGGACGTCATACCAATAATGATGCCAACTGTCTACGCAATGGGCGGCCAGCAGCTTACGCAGGCACAGAGGGAGATTTTAGAACCCGGTTTTGAAGACTGGCTCCAGAATGACGGCATCGTCAATACCGCGTCCATGCCGGGTCCACGTGGAAGCGTCAGGAGCGTCAGTTCTCTCCCTGACGTCGATTTTGGTAGGCCTGGAAAGCGTGATATCTACTGGCACTTGGGTGTCAACGACACCATGGACCATGCGATGAGATTGGAATTTTCATCGAACGGGATACGGTGAGGCCCCAGACTTCTTGGTGTTGATAACTTTGACTAAATGTAGAGCAGTCGGTTGCCATGGAGAATATGTACCTCAACATTGCCAAATTGATATCACGGCTGCCTCATTAGCCTGAGGATGTGCAAAAGTAACTGGCCAGAATATCGTTCAGTTGATTGAGATCTGATTCTGTGGCAGAATGTCGAAGCAGGGTCAAGCAGAACAGATTGAGTGGTGATTCTGATCCAATCCTTGGAAGAGTACGAAAAAGTTTGCAAATCGGAGTTATTCATAGTCTATGGCTCTATGGAGTGTAAAAGTGATTTATGGGACGGTACTGAGAATGTCTGTCGATCCTCAGGCACGGAGGGAGGCCATCTTCTGCTGATTGATGAGATCTTCTTGACCAGCGGATTGGACGCATCGCTCAAGTCCTACCAGTTTTTGTATCATATCAGAGTAAGGTAGTCGACTCTTCTTAACAGTCGTATTGATGCTATAATGTACCTTTATCTTCATTGGCCATGGATCTTTTTCTAGAACATCGAGAGCCTCTATTTCATTCTGTCTGTCACTGGCCGTTTTAGCGGTACGCCAAAGCGGAAGCTACAGGATTGCGCCCACTAGCGCCGATTCAGGCCAGCAGTCCCTTCTTTCCTTACTCT|downstream_gene_variant|MODIFIER|exon-XM_006964136.1-1|GENE_exon-XM_006964136.1-1|transcript|rna-XM_006964136.1|protein_coding||c.*2613_*2614insCAAGTAGTAACAGCAGCTGGGGAGGTTTGAGATTCTGGGGTGACCCACGATGTTGCACTCATCCATCATTCTTCTCCACAATGCGGGTTAGCACATGCTGTATCATTTGACGGGCACGCGCGCAAACCCTGGCAGTTGGACTCGGGATTTACAAGGACTCACACCATCCAAAGGTCACTGGCGTCAAGGTTGTTGTCTCTTCGGTGGAGCGGCTCTCTTCTATGGCGCCATGAGAAGCAGGAAATTGATCAATCGGGAATGGTAGGGCCAGTAGACGATGTCGATCAACTTCCGAAATCTGGGGCTGGAGCTAGAGGGCGGTACAGTATTTGCTTAATTGTTGTCTTTAGTACTGCAGAGATAAAAACTGGTTGGTTGATTGATTGATGAGTTGCTGATGGCTGGCTGACTCGTATGTATGAACCTTGTCAAGCAATCGAATTCGTAAACACCCGACGGGATCCACAAACAGCTGTGATGAGATTATGCGCATGGGGAATTCAAGCAACCTTGCGATCAACGGTCTCCAAACGGCATCGGCTTCTCACTTCTCCACACGCAAGATTCTCGATCCATGGCTTCTACAGGGCACTCAGAGGTTCTAGGCTGCGCTAAGCTCCCCTAATTCGCTAACTCAGGGCCGGCGATTGGCTTTCGCCGCCCCTGCACTTGCGGGGTAGCAGCCTAAAAATCCGTGGGGTAAGAACGCCCAGGCCTGGGCTAGTCATGCCTCTCGCTGGTTTGCTGCTGGAGAGGGCAAGTACAAGTAGCCCTCTTGCCCCAAGGAAGGAGACCGCCGTTTCCCCCGCACGGTCGAGTGGCAGGAACAGAAGAGAAGTTGGCGGTTGTGGTGCGATGACGCAGAAAACTCGGCATTCCGGCCAATGAGTGGCCAGGGCTTATCTCTGACTGAATCGCGGACTCTCTCCGAGATGCTCCTGCCCAGACTTGGTTTGAGCACGATACCAAACCACATAGACTAGATAGTAAGTACTACGGTTAAGACACCCTTGGCAGCTATACTAATCGCAGTCAAGAGAACGTGGACTATGTATCAGGCGGCCGCGGATGGATACATGAATTAGACAAGCCCTTGATGGCAATCTTACGTAGGAATAGGTAGTACCAGATGGAATCTTGCATGTTTAGTCGATTGGGACCTGTCTCAAGAAAGATATAATAAAAGTGTTTGTGCAACCAACACATTCTGGTCTTTCTGAAAGGCTCTCGCAGAACTAACAGATATTACCACGGGTAAGTCAATGCCGAATCGCTGGCTACTGCCTCGGCCTTTAACTGGAGCAGAAAATAAAGAAGCGGGTGGCGTCGACGCGGCGCAACAAGAAGCGAACTAGCGACCAATTGCAAAACGTTGCTTCAAACGGCAGTCATGAATGTTCCGCTTTTTTTATCGCACATGCTGTAAACCTAGCATTGCAGGGCTTGCTTCATACCTACTTGGGCTCCCAGATGCCTCAAGCACGAGTCAGCGCCGCCTGATAGATCCGTTCAGTTTTGGGATAGAGTTTGATCTATCAACTTTAGGCTGATGCTGTGTGTATCTTTGTTGCGATTTTCATTCGCCGCCATCTTGTTTCTCAATCAGGCTTGCCGTGTGAGATGGAGGCACTGCAACGGCCAGAAGATCACGTCGCGGACCCCTTGGAGAGAGTGGAAGAATGTAATCAGTAGGCCCTATTCCCGTTGATTACGATACTTGCAATAAAGCCCGCCAAATAAACAGCAAAGTGAGCCCTCGAACTACAGTGCCGTTATTTCTACATGTAACGCATATCTTGGTGTTCAGCTGGAATGATCCAGGCTGTCAACAGCGATACACACAGCTCCTCTATTTTCATGTTATAGCTTAGGCGGTAAGTACCATATACATCGTTAGCATGAAGCCCGAGAGTTAGTACTTCAATACTAATTTTGACAGGATTTCTTGACACAAAATGGAACTCGTCCAGCAAAAACAAGCCACTCAACAACGGAAGTTCCCGAGAGAAGCTCGGAACGGCCCCCTCAGTCGACCGGACCGTGATATGCCCATTTTTACTTGAACCTTTGCGATCACGGAACTCGTACCGTCTGGTGAGCCGGTGGCTTCCGAGAAGCTCATTGCCGAAAGCGATAGATTCTGCCAATCAAGCTTTCGGGTTGATCTGCACAGCGGTTGTCGACAAAGTAGAGACGCGAGACAGCCGCACCACTGTGCCCTCCAGCTTACGAGACACTATATGCATCGGTTTAATCACTATCAGTCTTTGATCTCTACATATTCCCTGACGCGCATTCACCATCACTGGAGTCTCAATGCATACCTCGAACATTTATTATCGGAGCCAGCATCCTCTACATATGTACCCAACTGAACAACTTCTGATGGACAGTTAGTTCTGCTGGGAGATGAAGAGACAGACGGTGAAGTAAGCATCCGAGATTCGCCTACTTGCAGATGGCACCAAGTAGCGGCCGATTCTGGGTAGTGAGCATAACAACACCGTATGTTAACATGAAGCGACCGTTCAATACCAATGCACTAACAAACAAGAAGTTTTATCAGAGCATAGCACTCAACCTGATTGAATCAATCTGAGCTGAAGGCGCTCTTATGCTAATGCTACATCGAGGGCGCCTAGCCGCAAGGTGGCTGACATTAGTGGTATCAAATCATTTCAGCTGATGCACCTGAATTGATGAGCATGTGATTTCGTGGAATGTGTCAATCTTCAAAGGGTTACGCCACATCCAATTTGCTTTAATTGAATTAAGGTTGATGGGATGGCTTGGACCTTCTCAGAAACTCAAGTGCGCGCGGAAGCCCCCATCCTCTTCGCCATTCGCCCTGCCGCCTTTGACTGGTCCGGTGCGTCAACTTGGTATGCACTCTTCAGCTGAAGGGAGCTTATACTCTCCAGCTGAATGAGACCTGCACCAGCTGAATAGCACTTCCGTCATTATGCTATAAGGCTCACTCACAGAGATAGCCTGTCAAGTCCTACATGATAGGATATATAGGTCCATGAATATGCCGTCAATCTGTATACTTCACGGGACGTATTCGCTCCTGCATCGCCACAAATCAACATAAAGGGTTTTTTTTCTCACTCACTTCGACAATCCCTCTCATCAACCATCTTCGCTATCCTCGCTCTTAGTAGACTATTCGGCACCCTTTCTCATGGCTCTAAATCTCAATGACCCGAATGGGCTTGTGAATTTACACAACCTCGCTCAACAGGTGGAGAATATTGCACCCGATGATAAGTCGGTTCCGATTGTCTTTGGTAAGTCTCAAAAATCTTCTCCAGCTCGAGTACTAACGCAACAAAGTGCCGGGTTTCACAGGCTGGGGAGCTCCGTTATTCGGTGCCATCAACTACTTCGGCGGCGAAATTGACATCGCGACCCTCTTGGCCAATAGGGGCTATACAGTGATCGTCGCTTCCATTGCTCCCATATCGACAAACTGGGAACGCGCTTGTGAGCTATACAGGCAGCTTACTTTTGGGCAGTATGTTTCTCACTACCTAGGCACTTCAATATTTTAGGCTCATTTTTATCAGATTTAGCACAGTTGACTTGAAGACAAATACCCTTGCGGAGAGAAATGATGTTGATGTGAAATATGGTAATTATTTTGGCCCAAACCGTGGCCCAGAGCGAACCTGCACCACCAACAGAAGGCGCGCCATCCTATATTCACGCTCACGGGGTTTTGAACATTGGAAATGGGACAAAGATCATAAAGTTCATTTTGTCTGTCATTCTCAAGGCGGAAACACGGTACGCTTTCTTTTGGATCTAATGAGACGTAACAACGGATATTTGCATACCGAATACTTTGGCCAGCCAGGGAGGGATGACTGGGCCATCTCAGTCACAACACTCGGGACCCCTCACCGAGGAACTACTATTATAGATGTTCTTGAGAGCTTTGTTGATGTATGTATTAACAATGGCCCACTCCTTACATTGACCAAGGTTCCAAAGACTAATGAACTCAGCGACAATTGTGCGCCGCTGTTGGGCTCATTGCGAGACTCTTTGCTACAGCTTCCTTCAATCCTCCAGAAAAGAGAGCCTTTGACCTCCAGCTTGACCACTGGGGAATCTGTAGAAACACTGGGGAAACCTTCCAGGGCATGCTTGAACGCCTAGAATCGCCCGATGGCCCTGTGTGGAAGTGGCTATATTCCAAGAACAACGGGTTTTACGACAACAGTATCGAAGGTGTCCATGAACTCTCCCAGAAAACAATCAACACCTCGCCAAACATCTTCTACTTCAGTCTATCGTTTCATGCAACAAGACCTTTTCCCACAGATTGGCCTGACTGGGGCAAGGTCGCATTAAATGAGTTTCCCTTCAAGACAGGGATACCAATCCCATTCCTCGGGCAGCTGACGAACATGGTGGTTAATGGGGCGTGGACGTTTCTCCCAGCGATAGTTGATTTCCCTGCTTTCGTGCAATGGATCACCCAATCAGTGATTACTAGGGTTCTCCGGATACAGGGCTACAATATGAAGCTTCCTAGCCCAGGAGAGTACATTCCACGAGAGGACGTCATACCAATAATGATGCCAACTGTCTACGCAATGGGCGGCCAGCAGCTTACGCAGGCACAGAGGGAGATTTTAGAACCCGGTTTTGAAGACTGGCTCCAGAATGACGGCATCGTCAATACCGCGTCCATGCCGGGTCCACGTGGAAGCGTCAGGAGCGTCAGTTCTCTCCCTGACGTCGATTTTGGTAGGCCTGGAAAGCGTGATATCTACTGGCACTTGGGTGTCAACGACACCATGGACCATGCGATGAGATTGGAATTTTCATCGAACGGGATACGGTGAGGCCCCAGACTTCTTGGTGTTGATAACTTTGACTAAATGTAGAGCAGTCGGTTGCCATGGAGAATATGTACCTCAACATTGCCAAATTGATATCACGGCTGCCTCATTAGCCTGAGGATGTGCAAAAGTAACTGGCCAGAATATCGTTCAGTTGATTGAGATCTGATTCTGTGGCAGAATGTCGAAGCAGGGTCAAGCAGAACAGATTGAGTGGTGATTCTGATCCAATCCTTGGAAGAGTACGAAAAAGTTTGCAAATCGGAGTTATTCATAGTCTATGGCTCTATGGAGTGTAAAAGTGATTTATGGGACGGTACTGAGAATGTCTGTCGATCCTCAGGCACGGAGGGAGGCCATCTTCTGCTGATTGATGAGATCTTCTTGACCAGCGGATTGGACGCATCGCTCAAGTCCTACCAGTTTTTGTATCATATCAGAGTAAGGTAGTCGACTCTTCTTAACAGTCGTATTGATGCTATAATGTACCTTTATCTTCATTGGCCATGGATCTTTTTCTAGAACATCGAGAGCCTCTATTTCATTCTGTCTGTCACTGGCCGTTTTAGCGGTACGCCAAAGCGGAAGCTACAGGATTGCGCCCACTAGCGCCGATTCAGGCCAGCAGTCCCTTCTTTCCTTACTCT|||||2614|,CAAGTAGTAACAGCAGCTGGGGAGGTTTGAGATTCTGGGGTGACCCACGATGTTGCACTCATCCATCATTCTTCTCCACAATGCGGGTTAGCACATGCTGTATCATTTGACGGGCACGCGCGCAAACCCTGGCAGTTGGACTCGGGATTTACAAGGACTCACACCATCCAAAGGTCACTGGCGTCAAGGTTGTTGTCTCTTCGGTGGAGCGGCTCTCTTCTATGGCGCCATGAGAAGCAGGAAATTGATCAATCGGGAATGGTAGGGCCAGTAGACGATGTCGATCAACTTCCGAAATCTGGGGCTGGAGCTAGAGGGCGGTACAGTATTTGCTTAATTGTTGTCTTTAGTACTGCAGAGATAAAAACTGGTTGGTTGATTGATTGATGAGTTGCTGATGGCTGGCTGACTCGTATGTATGAACCTTGTCAAGCAATCGAATTCGTAAACACCCGACGGGATCCACAAACAGCTGTGATGAGATTATGCGCATGGGGAATTCAAGCAACCTTGCGATCAACGGTCTCCAAACGGCATCGGCTTCTCACTTCTCCACACGCAAGATTCTCGATCCATGGCTTCTACAGGGCACTCAGAGGTTCTAGGCTGCGCTAAGCTCCCCTAATTCGCTAACTCAGGGCCGGCGATTGGCTTTCGCCGCCCCTGCACTTGCGGGGTAGCAGCCTAAAAATCCGTGGGGTAAGAACGCCCAGGCCTGGGCTAGTCATGCCTCTCGCTGGTTTGCTGCTGGAGAGGGCAAGTACAAGTAGCCCTCTTGCCCCAAGGAAGGAGACCGCCGTTTCCCCCGCACGGTCGAGTGGCAGGAACAGAAGAGAAGTTGGCGGTTGTGGTGCGATGACGCAGAAAACTCGGCATTCCGGCCAATGAGTGGCCAGGGCTTATCTCTGACTGAATCGCGGACTCTCTCCGAGATGCTCCTGCCCAGACTTGGTTTGAGCACGATACCAAACCACATAGACTAGATAGTAAGTACTACGGTTAAGACACCCTTGGCAGCTATACTAATCGCAGTCAAGAGAACGTGGACTATGTATCAGGCGGCCGCGGATGGATACATGAATTAGACAAGCCCTTGATGGCAATCTTACGTAGGAATAGGTAGTACCAGATGGAATCTTGCATGTTTAGTCGATTGGGACCTGTCTCAAGAAAGATATAATAAAAGTGTTTGTGCAACCAACACATTCTGGTCTTTCTGAAAGGCTCTCGCAGAACTAACAGATATTACCACGGGTAAGTCAATGCCGAATCGCTGGCTACTGCCTCGGCCTTTAACTGGAGCAGAAAATAAAGAAGCGGGTGGCGTCGACGCGGCGCAACAAGAAGCGAACTAGCGACCAATTGCAAAACGTTGCTTCAAACGGCAGTCATGAATGTTCCGCTTTTTTTATCGCACATGCTGTAAACCTAGCATTGCAGGGCTTGCTTCATACCTACTTGGGCTCCCAGATGCCTCAAGCACGAGTCAGCGCCGCCTGATAGATCCGTTCAGTTTTGGGATAGAGTTTGATCTATCAACTTTAGGCTGATGCTGTGTGTATCTTTGTTGCGATTTTCATTCGCCGCCATCTTGTTTCTCAATCAGGCTTGCCGTGTGAGATGGAGGCACTGCAACGGCCAGAAGATCACGTCGCGGACCCCTTGGAGAGAGTGGAAGAATGTAATCAGTAGGCCCTATTCCCGTTGATTACGATACTTGCAATAAAGCCCGCCAAATAAACAGCAAAGTGAGCCCTCGAACTACAGTGCCGTTATTTCTACATGTAACGCATATCTTGGTGTTCAGCTGGAATGATCCAGGCTGTCAACAGCGATACACACAGCTCCTCTATTTTCATGTTATAGCTTAGGCGGTAAGTACCATATACATCGTTAGCATGAAGCCCGAGAGTTAGTACTTCAATACTAATTTTGACAGGATTTCTTGACACAAAATGGAACTCGTCCAGCAAAAACAAGCCACTCAACAACGGAAGTTCCCGAGAGAAGCTCGGAACGGCCCCCTCAGTCGACCGGACCGTGATATGCCCATTTTTACTTGAACCTTTGCGATCACGGAACTCGTACCGTCTGGTGAGCCGGTGGCTTCCGAGAAGCTCATTGCCGAAAGCGATAGATTCTGCCAATCAAGCTTTCGGGTTGATCTGCACAGCGGTTGTCGACAAAGTAGAGACGCGAGACAGCCGCACCACTGTGCCCTCCAGCTTACGAGACACTATATGCATCGGTTTAATCACTATCAGTCTTTGATCTCTACATATTCCCTGACGCGCATTCACCATCACTGGAGTCTCAATGCATACCTCGAACATTTATTATCGGAGCCAGCATCCTCTACATATGTACCCAACTGAACAACTTCTGATGGACAGTTAGTTCTGCTGGGAGATGAAGAGACAGACGGTGAAGTAAGCATCCGAGATTCGCCTACTTGCAGATGGCACCAAGTAGCGGCCGATTCTGGGTAGTGAGCATAACAACACCGTATGTTAACATGAAGCGACCGTTCAATACCAATGCACTAACAAACAAGAAGTTTTATCAGAGCATAGCACTCAACCTGATTGAATCAATCTGAGCTGAAGGCGCTCTTATGCTAATGCTACATCGAGGGCGCCTAGCCGCAAGGTGGCTGACATTAGTGGTATCAAATCATTTCAGCTGATGCACCTGAATTGATGAGCATGTGATTTCGTGGAATGTGTCAATCTTCAAAGGGTTACGCCACATCCAATTTGCTTTAATTGAATTAAGGTTGATGGGATGGCTTGGACCTTCTCAGAAACTCAAGTGCGCGCGGAAGCCCCCATCCTCTTCGCCATTCGCCCTGCCGCCTTTGACTGGTCCGGTGCGTCAACTTGGTATGCACTCTTCAGCTGAAGGGAGCTTATACTCTCCAGCTGAATGAGACCTGCACCAGCTGAATAGCACTTCCGTCATTATGCTATAAGGCTCACTCACAGAGATAGCCTGTCAAGTCCTACATGATAGGATATATAGGTCCATGAATATGCCGTCAATCTGTATACTTCACGGGACGTATTCGCTCCTGCATCGCCACAAATCAACATAAAGGGTTTTTTTTCTCACTCACTTCGACAATCCCTCTCATCAACCATCTTCGCTATCCTCGCTCTTAGTAGACTATTCGGCACCCTTTCTCATGGCTCTAAATCTCAATGACCCGAATGGGCTTGTGAATTTACACAACCTCGCTCAACAGGTGGAGAATATTGCACCCGATGATAAGTCGGTTCCGATTGTCTTTGGTAAGTCTCAAAAATCTTCTCCAGCTCGAGTACTAACGCAACAAAGTGCCGGGTTTCACAGGCTGGGGAGCTCCGTTATTCGGTGCCATCAACTACTTCGGCGGCGAAATTGACATCGCGACCCTCTTGGCCAATAGGGGCTATACAGTGATCGTCGCTTCCATTGCTCCCATATCGACAAACTGGGAACGCGCTTGTGAGCTATACAGGCAGCTTACTTTTGGGCAGTATGTTTCTCACTACCTAGGCACTTCAATATTTTAGGCTCATTTTTATCAGATTTAGCACAGTTGACTTGAAGACAAATACCCTTGCGGAGAGAAATGATGTTGATGTGAAATATGGTAATTATTTTGGCCCAAACCGTGGCCCAGAGCGAACCTGCACCACCAACAGAAGGCGCGCCATCCTATATTCACGCTCACGGGGTTTTGAACATTGGAAATGGGACAAAGATCATAAAGTTCATTTTGTCTGTCATTCTCAAGGCGGAAACACGGTACGCTTTCTTTTGGATCTAATGAGACGTAACAACGGATATTTGCATACCGAATACTTTGGCCAGCCAGGGAGGGATGACTGGGCCATCTCAGTCACAACACTCGGGACCCCTCACCGAGGAACTACTATTATAGATGTTCTTGAGAGCTTTGTTGATGTATGTATTAACAATGGCCCACTCCTTACATTGACCAAGGTTCCAAAGACTAATGAACTCAGCGACAATTGTGCGCCGCTGTTGGGCTCATTGCGAGACTCTTTGCTACAGCTTCCTTCAATCCTCCAGAAAAGAGAGCCTTTGACCTCCAGCTTGACCACTGGGGAATCTGTAGAAACACTGGGGAAACCTTCCAGGGCATGCTTGAACGCCTAGAATCGCCCGATGGCCCTGTGTGGAAGTGGCTATATTCCAAGAACAACGGGTTTTACGACAACAGTATCGAAGGTGTCCATGAACTCTCCCAGAAAACAATCAACACCTCGCCAAACATCTTCTACTTCAGTCTATCGTTTCATGCAACAAGACCTTTTCCCACAGATTGGCCTGACTGGGGCAAGGTCGCATTAAATGAGTTTCCCTTCAAGACAGGGATACCAATCCCATTCCTCGGGCAGCTGACGAACATGGTGGTTAATGGGGCGTGGACGTTTCTCCCAGCGATAGTTGATTTCCCTGCTTTCGTGCAATGGATCACCCAATCAGTGATTACTAGGGTTCTCCGGATACAGGGCTACAATATGAAGCTTCCTAGCCCAGGAGAGTACATTCCACGAGAGGACGTCATACCAATAATGATGCCAACTGTCTACGCAATGGGCGGCCAGCAGCTTACGCAGGCACAGAGGGAGATTTTAGAACCCGGTTTTGAAGACTGGCTCCAGAATGACGGCATCGTCAATACCGCGTCCATGCCGGGTCCACGTGGAAGCGTCAGGAGCGTCAGTTCTCTCCCTGACGTCGATTTTGGTAGGCCTGGAAAGCGTGATATCTACTGGCACTTGGGTGTCAACGACACCATGGACCATGCGATGAGATTGGAATTTTCATCGAACGGGATACGGTGAGGCCCCAGACTTCTTGGTGTTGATAACTTTGACTAAATGTAGAGCAGTCGGTTGCCATGGAGAATATGTACCTCAACATTGCCAAATTGATATCACGGCTGCCTCATTAGCCTGAGGATGTGCAAAAGTAACTGGCCAGAATATCGTTCAGTTGATTGAGATCTGATTCTGTGGCAGAATGTCGAAGCAGGGTCAAGCAGAACAGATTGAGTGGTGATTCTGATCCAATCCTTGGAAGAGTACGAAAAAGTTTGCAAATCGGAGTTATTCATAGTCTATGGCTCTATGGAGTGTAAAAGTGATTTATGGGACGGTACTGAGAATGTCTGTCGATCCTCAGGCACGGAGGGAGGCCATCTTCTGCTGATTGATGAGATCTTCTTGACCAGCGGATTGGACGCATCGCTCAAGTCCTACCAGTTTTTGTATCATATCAGAGTAAGGTAGTCGACTCTTCTTAACAGTCGTATTGATGCTATAATGTACCTTTATCTTCATTGGCCATGGATCTTTTTCTAGAACATCGAGAGCCTCTATTTCATTCTGTCTGTCACTGGCCGTTTTAGCGGTACGCCAAAGCGGAAGCTACAGGATTGCGCCCACTAGCGCCGATTCAGGCCAGCAGTCCCTTCTTTCCTTACTCT|downstream_gene_variant|MODIFIER|exon-XM_006964136.1-1|GENE_exon-XM_006964136.1-1|transcript|rna-XM_006964136.1|protein_coding||c.*2614delGinsCAAGTAGTAACAGCAGCTGGGGAGGTTTGAGATTCTGGGGTGACCCACGATGTTGCACTCATCCATCATTCTTCTCCACAATGCGGGTTAGCACATGCTGTATCATTTGACGGGCACGCGCGCAAACCCTGGCAGTTGGACTCGGGATTTACAAGGACTCACACCATCCAAAGGTCACTGGCGTCAAGGTTGTTGTCTCTTCGGTGGAGCGGCTCTCTTCTATGGCGCCATGAGAAGCAGGAAATTGATCAATCGGGAATGGTAGGGCCAGTAGACGATGTCGATCAACTTCCGAAATCTGGGGCTGGAGCTAGAGGGCGGTACAGTATTTGCTTAATTGTTGTCTTTAGTACTGCAGAGATAAAAACTGGTTGGTTGATTGATTGATGAGTTGCTGATGGCTGGCTGACTCGTATGTATGAACCTTGTCAAGCAATCGAATTCGTAAACACCCGACGGGATCCACAAACAGCTGTGATGAGATTATGCGCATGGGGAATTCAAGCAACCTTGCGATCAACGGTCTCCAAACGGCATCGGCTTCTCACTTCTCCACACGCAAGATTCTCGATCCATGGCTTCTACAGGGCACTCAGAGGTTCTAGGCTGCGCTAAGCTCCCCTAATTCGCTAACTCAGGGCCGGCGATTGGCTTTCGCCGCCCCTGCACTTGCGGGGTAGCAGCCTAAAAATCCGTGGGGTAAGAACGCCCAGGCCTGGGCTAGTCATGCCTCTCGCTGGTTTGCTGCTGGAGAGGGCAAGTACAAGTAGCCCTCTTGCCCCAAGGAAGGAGACCGCCGTTTCCCCCGCACGGTCGAGTGGCAGGAACAGAAGAGAAGTTGGCGGTTGTGGTGCGATGACGCAGAAAACTCGGCATTCCGGCCAATGAGTGGCCAGGGCTTATCTCTGACTGAATCGCGGACTCTCTCCGAGATGCTCCTGCCCAGACTTGGTTTGAGCACGATACCAAACCACATAGACTAGATAGTAAGTACTACGGTTAAGACACCCTTGGCAGCTATACTAATCGCAGTCAAGAGAACGTGGACTATGTATCAGGCGGCCGCGGATGGATACATGAATTAGACAAGCCCTTGATGGCAATCTTACGTAGGAATAGGTAGTACCAGATGGAATCTTGCATGTTTAGTCGATTGGGACCTGTCTCAAGAAAGATATAATAAAAGTGTTTGTGCAACCAACACATTCTGGTCTTTCTGAAAGGCTCTCGCAGAACTAACAGATATTACCACGGGTAAGTCAATGCCGAATCGCTGGCTACTGCCTCGGCCTTTAACTGGAGCAGAAAATAAAGAAGCGGGTGGCGTCGACGCGGCGCAACAAGAAGCGAACTAGCGACCAATTGCAAAACGTTGCTTCAAACGGCAGTCATGAATGTTCCGCTTTTTTTATCGCACATGCTGTAAACCTAGCATTGCAGGGCTTGCTTCATACCTACTTGGGCTCCCAGATGCCTCAAGCACGAGTCAGCGCCGCCTGATAGATCCGTTCAGTTTTGGGATAGAGTTTGATCTATCAACTTTAGGCTGATGCTGTGTGTATCTTTGTTGCGATTTTCATTCGCCGCCATCTTGTTTCTCAATCAGGCTTGCCGTGTGAGATGGAGGCACTGCAACGGCCAGAAGATCACGTCGCGGACCCCTTGGAGAGAGTGGAAGAATGTAATCAGTAGGCCCTATTCCCGTTGATTACGATACTTGCAATAAAGCCCGCCAAATAAACAGCAAAGTGAGCCCTCGAACTACAGTGCCGTTATTTCTACATGTAACGCATATCTTGGTGTTCAGCTGGAATGATCCAGGCTGTCAACAGCGATACACACAGCTCCTCTATTTTCATGTTATAGCTTAGGCGGTAAGTACCATATACATCGTTAGCATGAAGCCCGAGAGTTAGTACTTCAATACTAATTTTGACAGGATTTCTTGACACAAAATGGAACTCGTCCAGCAAAAACAAGCCACTCAACAACGGAAGTTCCCGAGAGAAGCTCGGAACGGCCCCCTCAGTCGACCGGACCGTGATATGCCCATTTTTACTTGAACCTTTGCGATCACGGAACTCGTACCGTCTGGTGAGCCGGTGGCTTCCGAGAAGCTCATTGCCGAAAGCGATAGATTCTGCCAATCAAGCTTTCGGGTTGATCTGCACAGCGGTTGTCGACAAAGTAGAGACGCGAGACAGCCGCACCACTGTGCCCTCCAGCTTACGAGACACTATATGCATCGGTTTAATCACTATCAGTCTTTGATCTCTACATATTCCCTGACGCGCATTCACCATCACTGGAGTCTCAATGCATACCTCGAACATTTATTATCGGAGCCAGCATCCTCTACATATGTACCCAACTGAACAACTTCTGATGGACAGTTAGTTCTGCTGGGAGATGAAGAGACAGACGGTGAAGTAAGCATCCGAGATTCGCCTACTTGCAGATGGCACCAAGTAGCGGCCGATTCTGGGTAGTGAGCATAACAACACCGTATGTTAACATGAAGCGACCGTTCAATACCAATGCACTAACAAACAAGAAGTTTTATCAGAGCATAGCACTCAACCTGATTGAATCAATCTGAGCTGAAGGCGCTCTTATGCTAATGCTACATCGAGGGCGCCTAGCCGCAAGGTGGCTGACATTAGTGGTATCAAATCATTTCAGCTGATGCACCTGAATTGATGAGCATGTGATTTCGTGGAATGTGTCAATCTTCAAAGGGTTACGCCACATCCAATTTGCTTTAATTGAATTAAGGTTGATGGGATGGCTTGGACCTTCTCAGAAACTCAAGTGCGCGCGGAAGCCCCCATCCTCTTCGCCATTCGCCCTGCCGCCTTTGACTGGTCCGGTGCGTCAACTTGGTATGCACTCTTCAGCTGAAGGGAGCTTATACTCTCCAGCTGAATGAGACCTGCACCAGCTGAATAGCACTTCCGTCATTATGCTATAAGGCTCACTCACAGAGATAGCCTGTCAAGTCCTACATGATAGGATATATAGGTCCATGAATATGCCGTCAATCTGTATACTTCACGGGACGTATTCGCTCCTGCATCGCCACAAATCAACATAAAGGGTTTTTTTTCTCACTCACTTCGACAATCCCTCTCATCAACCATCTTCGCTATCCTCGCTCTTAGTAGACTATTCGGCACCCTTTCTCATGGCTCTAAATCTCAATGACCCGAATGGGCTTGTGAATTTACACAACCTCGCTCAACAGGTGGAGAATATTGCACCCGATGATAAGTCGGTTCCGATTGTCTTTGGTAAGTCTCAAAAATCTTCTCCAGCTCGAGTACTAACGCAACAAAGTGCCGGGTTTCACAGGCTGGGGAGCTCCGTTATTCGGTGCCATCAACTACTTCGGCGGCGAAATTGACATCGCGACCCTCTTGGCCAATAGGGGCTATACAGTGATCGTCGCTTCCATTGCTCCCATATCGACAAACTGGGAACGCGCTTGTGAGCTATACAGGCAGCTTACTTTTGGGCAGTATGTTTCTCACTACCTAGGCACTTCAATATTTTAGGCTCATTTTTATCAGATTTAGCACAGTTGACTTGAAGACAAATACCCTTGCGGAGAGAAATGATGTTGATGTGAAATATGGTAATTATTTTGGCCCAAACCGTGGCCCAGAGCGAACCTGCACCACCAACAGAAGGCGCGCCATCCTATATTCACGCTCACGGGGTTTTGAACATTGGAAATGGGACAAAGATCATAAAGTTCATTTTGTCTGTCATTCTCAAGGCGGAAACACGGTACGCTTTCTTTTGGATCTAATGAGACGTAACAACGGATATTTGCATACCGAATACTTTGGCCAGCCAGGGAGGGATGACTGGGCCATCTCAGTCACAACACTCGGGACCCCTCACCGAGGAACTACTATTATAGATGTTCTTGAGAGCTTTGTTGATGTATGTATTAACAATGGCCCACTCCTTACATTGACCAAGGTTCCAAAGACTAATGAACTCAGCGACAATTGTGCGCCGCTGTTGGGCTCATTGCGAGACTCTTTGCTACAGCTTCCTTCAATCCTCCAGAAAAGAGAGCCTTTGACCTCCAGCTTGACCACTGGGGAATCTGTAGAAACACTGGGGAAACCTTCCAGGGCATGCTTGAACGCCTAGAATCGCCCGATGGCCCTGTGTGGAAGTGGCTATATTCCAAGAACAACGGGTTTTACGACAACAGTATCGAAGGTGTCCATGAACTCTCCCAGAAAACAATCAACACCTCGCCAAACATCTTCTACTTCAGTCTATCGTTTCATGCAACAAGACCTTTTCCCACAGATTGGCCTGACTGGGGCAAGGTCGCATTAAATGAGTTTCCCTTCAAGACAGGGATACCAATCCCATTCCTCGGGCAGCTGACGAACATGGTGGTTAATGGGGCGTGGACGTTTCTCCCAGCGATAGTTGATTTCCCTGCTTTCGTGCAATGGATCACCCAATCAGTGATTACTAGGGTTCTCCGGATACAGGGCTACAATATGAAGCTTCCTAGCCCAGGAGAGTACATTCCACGAGAGGACGTCATACCAATAATGATGCCAACTGTCTACGCAATGGGCGGCCAGCAGCTTACGCAGGCACAGAGGGAGATTTTAGAACCCGGTTTTGAAGACTGGCTCCAGAATGACGGCATCGTCAATACCGCGTCCATGCCGGGTCCACGTGGAAGCGTCAGGAGCGTCAGTTCTCTCCCTGACGTCGATTTTGGTAGGCCTGGAAAGCGTGATATCTACTGGCACTTGGGTGTCAACGACACCATGGACCATGCGATGAGATTGGAATTTTCATCGAACGGGATACGGTGAGGCCCCAGACTTCTTGGTGTTGATAACTTTGACTAAATGTAGAGCAGTCGGTTGCCATGGAGAATATGTACCTCAACATTGCCAAATTGATATCACGGCTGCCTCATTAGCCTGAGGATGTGCAAAAGTAACTGGCCAGAATATCGTTCAGTTGATTGAGATCTGATTCTGTGGCAGAATGTCGAAGCAGGGTCAAGCAGAACAGATTGAGTGGTGATTCTGATCCAATCCTTGGAAGAGTACGAAAAAGTTTGCAAATCGGAGTTATTCATAGTCTATGGCTCTATGGAGTGTAAAAGTGATTTATGGGACGGTACTGAGAATGTCTGTCGATCCTCAGGCACGGAGGGAGGCCATCTTCTGCTGATTGATGAGATCTTCTTGACCAGCGGATTGGACGCATCGCTCAAGTCCTACCAGTTTTTGTATCATATCAGAGTAAGGTAGTCGACTCTTCTTAACAGTCGTATTGATGCTATAATGTACCTTTATCTTCATTGGCCATGGATCTTTTTCTAGAACATCGAGAGCCTCTATTTCATTCTGTCTGTCACTGGCCGTTTTAGCGGTACGCCAAAGCGGAAGCTACAGGATTGCGCCCACTAGCGCCGATTCAGGCCAGCAGTCCCTTCTTTCCTTACTCT|||||2614|,CAAGTAGTAACAGCAGCTGGGGAGGTTTGAGATTCTGGGGTGACCCACGATGTTGCACTCATCCATCATTCTTCTCCACAATGCGGGTTAGCACATGCTGTATCATTTGACGGGCACGCGCGCAAACCCTGGCAGTTGGACTCGGGATTTACAAGGACTCACACCATCCAAAGGTCACTGGCGTCAAGGTTGTTGTCTCTTCGGTGGAGCGGCTCTCTTCTATGGCGCCATGAGAAGCAGGAAATTGATCAATCGGGAATGGTAGGGCCAGTAGACGATGTCGATCAACTTCCGAAATCTGGGGCTGGAGCTAGAGGGCGGTACAGTATTTGCTTAATTGTTGTCTTTAGTACTGCAGAGATAAAAACTGGTTGGTTGATTGATTGATGAGTTGCTGATGGCTGGCTGACTCGTATGTATGAACCTTGTCAAGCAATCGAATTCGTAAACACCCGACGGGATCCACAAACAGCTGTGATGAGATTATGCGCATGGGGAATTCAAGCAACCTTGCGATCAACGGTCTCCAAACGGCATCGGCTTCTCACTTCTCCACACGCAAGATTCTCGATCCATGGCTTCTACAGGGCACTCAGAGGTTCTAGGCTGCGCTAAGCTCCCCTAATTCGCTAACTCAGGGCCGGCGATTGGCTTTCGCCGCCCCTGCACTTGCGGGGTAGCAGCCTAAAAATCCGTGGGGTAAGAACGCCCAGGCCTGGGCTAGTCATGCCTCTCGCTGGTTTGCTGCTGGAGAGGGCAAGTACAAGTAGCCCTCTTGCCCCAAGGAAGGAGACCGCCGTTTCCCCCGCACGGTCGAGTGGCAGGAACAGAAGAGAAGTTGGCGGTTGTGGTGCGATGACGCAGAAAACTCGGCATTCCGGCCAATGAGTGGCCAGGGCTTATCTCTGACTGAATCGCGGACTCTCTCCGAGATGCTCCTGCCCAGACTTGGTTTGAGCACGATACCAAACCACATAGACTAGATAGTAAGTACTACGGTTAAGACACCCTTGGCAGCTATACTAATCGCAGTCAAGAGAACGTGGACTATGTATCAGGCGGCCGCGGATGGATACATGAATTAGACAAGCCCTTGATGGCAATCTTACGTAGGAATAGGTAGTACCAGATGGAATCTTGCATGTTTAGTCGATTGGGACCTGTCTCAAGAAAGATATAATAAAAGTGTTTGTGCAACCAACACATTCTGGTCTTTCTGAAAGGCTCTCGCAGAACTAACAGATATTACCACGGGTAAGTCAATGCCGAATCGCTGGCTACTGCCTCGGCCTTTAACTGGAGCAGAAAATAAAGAAGCGGGTGGCGTCGACGCGGCGCAACAAGAAGCGAACTAGCGACCAATTGCAAAACGTTGCTTCAAACGGCAGTCATGAATGTTCCGCTTTTTTTATCGCACATGCTGTAAACCTAGCATTGCAGGGCTTGCTTCATACCTACTTGGGCTCCCAGATGCCTCAAGCACGAGTCAGCGCCGCCTGATAGATCCGTTCAGTTTTGGGATAGAGTTTGATCTATCAACTTTAGGCTGATGCTGTGTGTATCTTTGTTGCGATTTTCATTCGCCGCCATCTTGTTTCTCAATCAGGCTTGCCGTGTGAGATGGAGGCACTGCAACGGCCAGAAGATCACGTCGCGGACCCCTTGGAGAGAGTGGAAGAATGTAATCAGTAGGCCCTATTCCCGTTGATTACGATACTTGCAATAAAGCCCGCCAAATAAACAGCAAAGTGAGCCCTCGAACTACAGTGCCGTTATTTCTACATGTAACGCATATCTTGGTGTTCAGCTGGAATGATCCAGGCTGTCAACAGCGATACACACAGCTCCTCTATTTTCATGTTATAGCTTAGGCGGTAAGTACCATATACATCGTTAGCATGAAGCCCGAGAGTTAGTACTTCAATACTAATTTTGACAGGATTTCTTGACACAAAATGGAACTCGTCCAGCAAAAACAAGCCACTCAACAACGGAAGTTCCCGAGAGAAGCTCGGAACGGCCCCCTCAGTCGACCGGACCGTGATATGCCCATTTTTACTTGAACCTTTGCGATCACGGAACTCGTACCGTCTGGTGAGCCGGTGGCTTCCGAGAAGCTCATTGCCGAAAGCGATAGATTCTGCCAATCAAGCTTTCGGGTTGATCTGCACAGCGGTTGTCGACAAAGTAGAGACGCGAGACAGCCGCACCACTGTGCCCTCCAGCTTACGAGACACTATATGCATCGGTTTAATCACTATCAGTCTTTGATCTCTACATATTCCCTGACGCGCATTCACCATCACTGGAGTCTCAATGCATACCTCGAACATTTATTATCGGAGCCAGCATCCTCTACATATGTACCCAACTGAACAACTTCTGATGGACAGTTAGTTCTGCTGGGAGATGAAGAGACAGACGGTGAAGTAAGCATCCGAGATTCGCCTACTTGCAGATGGCACCAAGTAGCGGCCGATTCTGGGTAGTGAGCATAACAACACCGTATGTTAACATGAAGCGACCGTTCAATACCAATGCACTAACAAACAAGAAGTTTTATCAGAGCATAGCACTCAACCTGATTGAATCAATCTGAGCTGAAGGCGCTCTTATGCTAATGCTACATCGAGGGCGCCTAGCCGCAAGGTGGCTGACATTAGTGGTATCAAATCATTTCAGCTGATGCACCTGAATTGATGAGCATGTGATTTCGTGGAATGTGTCAATCTTCAAAGGGTTACGCCACATCCAATTTGCTTTAATTGAATTAAGGTTGATGGGATGGCTTGGACCTTCTCAGAAACTCAAGTGCGCGCGGAAGCCCCCATCCTCTTCGCCATTCGCCCTGCCGCCTTTGACTGGTCCGGTGCGTCAACTTGGTATGCACTCTTCAGCTGAAGGGAGCTTATACTCTCCAGCTGAATGAGACCTGCACCAGCTGAATAGCACTTCCGTCATTATGCTATAAGGCTCACTCACAGAGATAGCCTGTCAAGTCCTACATGATAGGATATATAGGTCCATGAATATGCCGTCAATCTGTATACTTCACGGGACGTATTCGCTCCTGCATCGCCACAAATCAACATAAAGGGTTTTTTTTCTCACTCACTTCGACAATCCCTCTCATCAACCATCTTCGCTATCCTCGCTCTTAGTAGACTATTCGGCACCCTTTCTCATGGCTCTAAATCTCAATGACCCGAATGGGCTTGTGAATTTACACAACCTCGCTCAACAGGTGGAGAATATTGCACCCGATGATAAGTCGGTTCCGATTGTCTTTGGTAAGTCTCAAAAATCTTCTCCAGCTCGAGTACTAACGCAACAAAGTGCCGGGTTTCACAGGCTGGGGAGCTCCGTTATTCGGTGCCATCAACTACTTCGGCGGCGAAATTGACATCGCGACCCTCTTGGCCAATAGGGGCTATACAGTGATCGTCGCTTCCATTGCTCCCATATCGACAAACTGGGAACGCGCTTGTGAGCTATACAGGCAGCTTACTTTTGGGCAGTATGTTTCTCACTACCTAGGCACTTCAATATTTTAGGCTCATTTTTATCAGATTTAGCACAGTTGACTTGAAGACAAATACCCTTGCGGAGAGAAATGATGTTGATGTGAAATATGGTAATTATTTTGGCCCAAACCGTGGCCCAGAGCGAACCTGCACCACCAACAGAAGGCGCGCCATCCTATATTCACGCTCACGGGGTTTTGAACATTGGAAATGGGACAAAGATCATAAAGTTCATTTTGTCTGTCATTCTCAAGGCGGAAACACGGTACGCTTTCTTTTGGATCTAATGAGACGTAACAACGGATATTTGCATACCGAATACTTTGGCCAGCCAGGGAGGGATGACTGGGCCATCTCAGTCACAACACTCGGGACCCCTCACCGAGGAACTACTATTATAGATGTTCTTGAGAGCTTTGTTGATGTATGTATTAACAATGGCCCACTCCTTACATTGACCAAGGTTCCAAAGACTAATGAACTCAGCGACAATTGTGCGCCGCTGTTGGGCTCATTGCGAGACTCTTTGCTACAGCTTCCTTCAATCCTCCAGAAAAGAGAGCCTTTGACCTCCAGCTTGACCACTGGGGAATCTGTAGAAACACTGGGGAAACCTTCCAGGGCATGCTTGAACGCCTAGAATCGCCCGATGGCCCTGTGTGGAAGTGGCTATATTCCAAGAACAACGGGTTTTACGACAACAGTATCGAAGGTGTCCATGAACTCTCCCAGAAAACAATCAACACCTCGCCAAACATCTTCTACTTCAGTCTATCGTTTCATGCAACAAGACCTTTTCCCACAGATTGGCCTGACTGGGGCAAGGTCGCATTAAATGAGTTTCCCTTCAAGACAGGGATACCAATCCCATTCCTCGGGCAGCTGACGAACATGGTGGTTAATGGGGCGTGGACGTTTCTCCCAGCGATAGTTGATTTCCCTGCTTTCGTGCAATGGATCACCCAATCAGTGATTACTAGGGTTCTCCGGATACAGGGCTACAATATGAAGCTTCCTAGCCCAGGAGAGTACATTCCACGAGAGGACGTCATACCAATAATGATGCCAACTGTCTACGCAATGGGCGGCCAGCAGCTTACGCAGGCACAGAGGGAGATTTTAGAACCCGGTTTTGAAGACTGGCTCCAGAATGACGGCATCGTCAATACCGCGTCCATGCCGGGTCCACGTGGAAGCGTCAGGAGCGTCAGTTCTCTCCCTGACGTCGATTTTGGTAGGCCTGGAAAGCGTGATATCTACTGGCACTTGGGTGTCAACGACACCATGGACCATGCGATGAGATTGGAATTTTCATCGAACGGGATACGGTGAGGCCCCAGACTTCTTGGTGTTGATAACTTTGACTAAATGTAGAGCAGTCGGTTGCCATGGAGAATATGTACCTCAACATTGCCAAATTGATATCACGGCTGCCTCATTAGCCTGAGGATGTGCAAAAGTAACTGGCCAGAATATCGTTCAGTTGATTGAGATCTGATTCTGTGGCAGAATGTCGAAGCAGGGTCAAGCAGAACAGATTGAGTGGTGATTCTG
TCCAATCCTTGGAAGAGTACGAAAAAGTTTGCAAATCGGAGTTATTCATAGTCTATGGCTCTATGGAGTGTAAAAGTGATTTATGGGACGGTACTGAGAATGTCTGTCGATCCTCAGGCACGGAGGGAGGCCATCTTCTGCTGATTGATGAGATCTTCTTGACCAGCGGATTGGACGCATCGCTCAAGTCCTACCAGTTTTTGTATCATATCAGAGTAAGGTAGTCGACTCTTCTTAACAGTCGTATTGATGCTATAATGTACCTTTATCTTCATTGGCCATGGATCTTTTTCTAGAACATCGAGAGCCTCTATTTCATTCTGTCTGTCACTGGCCGTTTTAGCGGTACGCCAAAGCGGAAGCTACAGGATTGCGCCCACTAGCGCCGATTCAGGCCAGCAGTCCCTTCTTTCCTTACTCT|downstream_gene_variant|MODIFIER|exon-XM_006964136.1-1|GENE_exon-XM_006964136.1-1|transcript|rna-XM_006964136.1|protein_coding||c.*2614delTinsCAAGTAGTAACAGCAGCTGGGGAGGTTTGAGATTCTGGGGTGACCCACGATGTTGCACTCATCCATCATTCTTCTCCACAATGCGGGTTAGCACATGCTGTATCATTTGACGGGCACGCGCGCAAACCCTGGCAGTTGGACTCGGGATTTACAAGGACTCACACCATCCAAAGGTCACTGGCGTCAAGGTTGTTGTCTCTTCGGTGGAGCGGCTCTCTTCTATGGCGCCATGAGAAGCAGGAAATTGATCAATCGGGAATGGTAGGGCCAGTAGACGATGTCGATCAACTTCCGAAATCTGGGGCTGGAGCTAGAGGGCGGTACAGTATTTGCTTAATTGTTGTCTTTAGTACTGCAGAGATAAAAACTGGTTGGTTGATTGATTGATGAGTTGCTGATGGCTGGCTGACTCGTATGTATGAACCTTGTCAAGCAATCGAATTCGTAAACACCCGACGGGATCCACAAACAGCTGTGATGAGATTATGCGCATGGGGAATTCAAGCAACCTTGCGATCAACGGTCTCCAAACGGCATCGGCTTCTCACTTCTCCACACGCAAGATTCTCGATCCATGGCTTCTACAGGGCACTCAGAGGTTCTAGGCTGCGCTAAGCTCCCCTAATTCGCTAACTCAGGGCCGGCGATTGGCTTTCGCCGCCCCTGCACTTGCGGGGTAGCAGCCTAAAAATCCGTGGGGTAAGAACGCCCAGGCCTGGGCTAGTCATGCCTCTCGCTGGTTTGCTGCTGGAGAGGGCAAGTACAAGTAGCCCTCTTGCCCCAAGGAAGGAGACCGCCGTTTCCCCCGCACGGTCGAGTGGCAGGAACAGAAGAGAAGTTGGCGGTTGTGGTGCGATGACGCAGAAAACTCGGCATTCCGGCCAATGAGTGGCCAGGGCTTATCTCTGACTGAATCGCGGACTCTCTCCGAGATGCTCCTGCCCAGACTTGGTTTGAGCACGATACCAAACCACATAGACTAGATAGTAAGTACTACGGTTAAGACACCCTTGGCAGCTATACTAATCGCAGTCAAGAGAACGTGGACTATGTATCAGGCGGCCGCGGATGGATACATGAATTAGACAAGCCCTTGATGGCAATCTTACGTAGGAATAGGTAGTACCAGATGGAATCTTGCATGTTTAGTCGATTGGGACCTGTCTCAAGAAAGATATAATAAAAGTGTTTGTGCAACCAACACATTCTGGTCTTTCTGAAAGGCTCTCGCAGAACTAACAGATATTACCACGGGTAAGTCAATGCCGAATCGCTGGCTACTGCCTCGGCCTTTAACTGGAGCAGAAAATAAAGAAGCGGGTGGCGTCGACGCGGCGCAACAAGAAGCGAACTAGCGACCAATTGCAAAACGTTGCTTCAAACGGCAGTCATGAATGTTCCGCTTTTTTTATCGCACATGCTGTAAACCTAGCATTGCAGGGCTTGCTTCATACCTACTTGGGCTCCCAGATGCCTCAAGCACGAGTCAGCGCCGCCTGATAGATCCGTTCAGTTTTGGGATAGAGTTTGATCTATCAACTTTAGGCTGATGCTGTGTGTATCTTTGTTGCGATTTTCATTCGCCGCCATCTTGTTTCTCAATCAGGCTTGCCGTGTGAGATGGAGGCACTGCAACGGCCAGAAGATCACGTCGCGGACCCCTTGGAGAGAGTGGAAGAATGTAATCAGTAGGCCCTATTCCCGTTGATTACGATACTTGCAATAAAGCCCGCCAAATAAACAGCAAAGTGAGCCCTCGAACTACAGTGCCGTTATTTCTACATGTAACGCATATCTTGGTGTTCAGCTGGAATGATCCAGGCTGTCAACAGCGATACACACAGCTCCTCTATTTTCATGTTATAGCTTAGGCGGTAAGTACCATATACATCGTTAGCATGAAGCCCGAGAGTTAGTACTTCAATACTAATTTTGACAGGATTTCTTGACACAAAATGGAACTCGTCCAGCAAAAACAAGCCACTCAACAACGGAAGTTCCCGAGAGAAGCTCGGAACGGCCCCCTCAGTCGACCGGACCGTGATATGCCCATTTTTACTTGAACCTTTGCGATCACGGAACTCGTACCGTCTGGTGAGCCGGTGGCTTCCGAGAAGCTCATTGCCGAAAGCGATAGATTCTGCCAATCAAGCTTTCGGGTTGATCTGCACAGCGGTTGTCGACAAAGTAGAGACGCGAGACAGCCGCACCACTGTGCCCTCCAGCTTACGAGACACTATATGCATCGGTTTAATCACTATCAGTCTTTGATCTCTACATATTCCCTGACGCGCATTCACCATCACTGGAGTCTCAATGCATACCTCGAACATTTATTATCGGAGCCAGCATCCTCTACATATGTACCCAACTGAACAACTTCTGATGGACAGTTAGTTCTGCTGGGAGATGAAGAGACAGACGGTGAAGTAAGCATCCGAGATTCGCCTACTTGCAGATGGCACCAAGTAGCGGCCGATTCTGGGTAGTGAGCATAACAACACCGTATGTTAACATGAAGCGACCGTTCAATACCAATGCACTAACAAACAAGAAGTTTTATCAGAGCATAGCACTCAACCTGATTGAATCAATCTGAGCTGAAGGCGCTCTTATGCTAATGCTACATCGAGGGCGCCTAGCCGCAAGGTGGCTGACATTAGTGGTATCAAATCATTTCAGCTGATGCACCTGAATTGATGAGCATGTGATTTCGTGGAATGTGTCAATCTTCAAAGGGTTACGCCACATCCAATTTGCTTTAATTGAATTAAGGTTGATGGGATGGCTTGGACCTTCTCAGAAACTCAAGTGCGCGCGGAAGCCCCCATCCTCTTCGCCATTCGCCCTGCCGCCTTTGACTGGTCCGGTGCGTCAACTTGGTATGCACTCTTCAGCTGAAGGGAGCTTATACTCTCCAGCTGAATGAGACCTGCACCAGCTGAATAGCACTTCCGTCATTATGCTATAAGGCTCACTCACAGAGATAGCCTGTCAAGTCCTACATGATAGGATATATAGGTCCATGAATATGCCGTCAATCTGTATACTTCACGGGACGTATTCGCTCCTGCATCGCCACAAATCAACATAAAGGGTTTTTTTTCTCACTCACTTCGACAATCCCTCTCATCAACCATCTTCGCTATCCTCGCTCTTAGTAGACTATTCGGCACCCTTTCTCATGGCTCTAAATCTCAATGACCCGAATGGGCTTGTGAATTTACACAACCTCGCTCAACAGGTGGAGAATATTGCACCCGATGATAAGTCGGTTCCGATTGTCTTTGGTAAGTCTCAAAAATCTTCTCCAGCTCGAGTACTAACGCAACAAAGTGCCGGGTTTCACAGGCTGGGGAGCTCCGTTATTCGGTGCCATCAACTACTTCGGCGGCGAAATTGACATCGCGACCCTCTTGGCCAATAGGGGCTATACAGTGATCGTCGCTTCCATTGCTCCCATATCGACAAACTGGGAACGCGCTTGTGAGCTATACAGGCAGCTTACTTTTGGGCAGTATGTTTCTCACTACCTAGGCACTTCAATATTTTAGGCTCATTTTTATCAGATTTAGCACAGTTGACTTGAAGACAAATACCCTTGCGGAGAGAAATGATGTTGATGTGAAATATGGTAATTATTTTGGCCCAAACCGTGGCCCAGAGCGAACCTGCACCACCAACAGAAGGCGCGCCATCCTATATTCACGCTCACGGGGTTTTGAACATTGGAAATGGGACAAAGATCATAAAGTTCATTTTGTCTGTCATTCTCAAGGCGGAAACACGGTACGCTTTCTTTTGGATCTAATGAGACGTAACAACGGATATTTGCATACCGAATACTTTGGCCAGCCAGGGAGGGATGACTGGGCCATCTCAGTCACAACACTCGGGACCCCTCACCGAGGAACTACTATTATAGATGTTCTTGAGAGCTTTGTTGATGTATGTATTAACAATGGCCCACTCCTTACATTGACCAAGGTTCCAAAGACTAATGAACTCAGCGACAATTGTGCGCCGCTGTTGGGCTCATTGCGAGACTCTTTGCTACAGCTTCCTTCAATCCTCCAGAAAAGAGAGCCTTTGACCTCCAGCTTGACCACTGGGGAATCTGTAGAAACACTGGGGAAACCTTCCAGGGCATGCTTGAACGCCTAGAATCGCCCGATGGCCCTGTGTGGAAGTGGCTATATTCCAAGAACAACGGGTTTTACGACAACAGTATCGAAGGTGTCCATGAACTCTCCCAGAAAACAATCAACACCTCGCCAAACATCTTCTACTTCAGTCTATCGTTTCATGCAACAAGACCTTTTCCCACAGATTGGCCTGACTGGGGCAAGGTCGCATTAAATGAGTTTCCCTTCAAGACAGGGATACCAATCCCATTCCTCGGGCAGCTGACGAACATGGTGGTTAATGGGGCGTGGACGTTTCTCCCAGCGATAGTTGATTTCCCTGCTTTCGTGCAATGGATCACCCAATCAGTGATTACTAGGGTTCTCCGGATACAGGGCTACAATATGAAGCTTCCTAGCCCAGGAGAGTACATTCCACGAGAGGACGTCATACCAATAATGATGCCAACTGTCTACGCAATGGGCGGCCAGCAGCTTACGCAGGCACAGAGGGAGATTTTAGAACCCGGTTTTGAAGACTGGCTCCAGAATGACGGCATCGTCAATACCGCGTCCATGCCGGGTCCACGTGGAAGCGTCAGGAGCGTCAGTTCTCTCCCTGACGTCGATTTTGGTAGGCCTGGAAAGCGTGATATCTACTGGCACTTGGGTGTCAACGACACCATGGACCATGCGATGAGATTGGAATTTTCATCGAACGGGATACGGTGAGGCCCCAGACTTCTTGGTGTTGATAACTTTGACTAAATGTAGAGCAGTCGGTTGCCATGGAGAATATGTACCTCAACATTGCCAAATTGATATCACGGCTGCCTCATTAGCCTGAGGATGTGCAAAAGTAACTGGCCAGAATATCGTTCAGTTGATTGAGATCTGATTCTGTGGCAGAATGTCGAAGCAGGGTCAAGCAGAACAGATTGAGTGGTGATTCTGATCCAATCCTTGGAAGAGTACGAAAAAGTTTGCAAATCGGAGTTATTCATAGTCTATGGCTCTATGGAGTGTAAAAGTGATTTATGGGACGGTACTGAGAATGTCTGTCGATCCTCAGGCACGGAGGGAGGCCATCTTCTGCTGATTGATGAGATCTTCTTGACCAGCGGATTGGACGCATCGCTCAAGTCCTACCAGTTTTTGTATCATATCAGAGTAAGGTAGTCGACTCTTCTTAACAGTCGTATTGATGCTATAATGTACCTTTATCTTCATTGGCCATGGATCTTTTTCTAGAACATCGAGAGCCTCTATTTCATTCTGTCTGTCACTGGCCGTTTTAGCGGTACGCCAAAGCGGAAGCTACAGGATTGCGCCCACTAGCGCCGATTCAGGCCAGCAGTCCCTTCTTTCCTTACTCT|||||2614|,CAAGTAGTAACAGCAGCTGGGGAGGTTTGAGATTCTGGGGTGACCCACGATGTTGCACTCATCCATCATTCTTCTCCACAATGCGGGTTAGCACATGCTGTATCATTTGACGGGCACGCGCGCAAACCCTGGCAGTTGGACTCGGGATTTACAAGGACTCACACCATCCAAAGGTCACTGGCGTCAAGGTTGTTGTCTCTTCGGTGGAGCGGCTCTCTTCTATGGCGCCATGAGAAGCAGGAAATTGATCAATCGGGAATGGTAGGGCCAGTAGACGATGTCGATCAACTTCCGAAATCTGGGGCTGGAGCTAGAGGGCGGTACAGTATTTGCTTAATTGTTGTCTTTAGTACTGCAGAGATAAAAACTGGTTGGTTGATTGATTGATGAGTTGCTGATGGCTGGCTGACTCGTATGTATGAACCTTGTCAAGCAATCGAATTCGTAAACACCCGACGGGATCCACAAACAGCTGTGATGAGATTATGCGCATGGGGAATTCAAGCAACCTTGCGATCAACGGTCTCCAAACGGCATCGGCTTCTCACTTCTCCACACGCAAGATTCTCGATCCATGGCTTCTACAGGGCACTCAGAGGTTCTAGGCTGCGCTAAGCTCCCCTAATTCGCTAACTCAGGGCCGGCGATTGGCTTTCGCCGCCCCTGCACTTGCGGGGTAGCAGCCTAAAAATCCGTGGGGTAAGAACGCCCAGGCCTGGGCTAGTCATGCCTCTCGCTGGTTTGCTGCTGGAGAGGGCAAGTACAAGTAGCCCTCTTGCCCCAAGGAAGGAGACCGCCGTTTCCCCCGCACGGTCGAGTGGCAGGAACAGAAGAGAAGTTGGCGGTTGTGGTGCGATGACGCAGAAAACTCGGCATTCCGGCCAATGAGTGGCCAGGGCTTATCTCTGACTGAATCGCGGACTCTCTCCGAGATGCTCCTGCCCAGACTTGGTTTGAGCACGATACCAAACCACATAGACTAGATAGTAAGTACTACGGTTAAGACACCCTTGGCAGCTATACTAATCGCAGTCAAGAGAACGTGGACTATGTATCAGGCGGCCGCGGATGGATACATGAATTAGACAAGCCCTTGATGGCAATCTTACGTAGGAATAGGTAGTACCAGATGGAATCTTGCATGTTTAGTCGATTGGGACCTGTCTCAAGAAAGATATAATAAAAGTGTTTGTGCAACCAACACATTCTGGTCTTTCTGAAAGGCTCTCGCAGAACTAACAGATATTACCACGGGTAAGTCAATGCCGAATCGCTGGCTACTGCCTCGGCCTTTAACTGGAGCAGAAAATAAAGAAGCGGGTGGCGTCGACGCGGCGCAACAAGAAGCGAACTAGCGACCAATTGCAAAACGTTGCTTCAAACGGCAGTCATGAATGTTCCGCTTTTTTTATCGCACATGCTGTAAACCTAGCATTGCAGGGCTTGCTTCATACCTACTTGGGCTCCCAGATGCCTCAAGCACGAGTCAGCGCCGCCTGATAGATCCGTTCAGTTTTGGGATAGAGTTTGATCTATCAACTTTAGGCTGATGCTGTGTGTATCTTTGTTGCGATTTTCATTCGCCGCCATCTTGTTTCTCAATCAGGCTTGCCGTGTGAGATGGAGGCACTGCAACGGCCAGAAGATCACGTCGCGGACCCCTTGGAGAGAGTGGAAGAATGTAATCAGTAGGCCCTATTCCCGTTGATTACGATACTTGCAATAAAGCCCGCCAAATAAACAGCAAAGTGAGCCCTCGAACTACAGTGCCGTTATTTCTACATGTAACGCATATCTTGGTGTTCAGCTGGAATGATCCAGGCTGTCAACAGCGATACACACAGCTCCTCTATTTTCATGTTATAGCTTAGGCGGTAAGTACCATATACATCGTTAGCATGAAGCCCGAGAGTTAGTACTTCAATACTAATTTTGACAGGATTTCTTGACACAAAATGGAACTCGTCCAGCAAAAACAAGCCACTCAACAACGGAAGTTCCCGAGAGAAGCTCGGAACGGCCCCCTCAGTCGACCGGACCGTGATATGCCCATTTTTACTTGAACCTTTGCGATCACGGAACTCGTACCGTCTGGTGAGCCGGTGGCTTCCGAGAAGCTCATTGCCGAAAGCGATAGATTCTGCCAATCAAGCTTTCGGGTTGATCTGCACAGCGGTTGTCGACAAAGTAGAGACGCGAGACAGCCGCACCACTGTGCCCTCCAGCTTACGAGACACTATATGCATCGGTTTAATCACTATCAGTCTTTGATCTCTACATATTCCCTGACGCGCATTCACCATCACTGGAGTCTCAATGCATACCTCGAACATTTATTATCGGAGCCAGCATCCTCTACATATGTACCCAACTGAACAACTTCTGATGGACAGTTAGTTCTGCTGGGAGATGAAGAGACAGACGGTGAAGTAAGCATCCGAGATTCGCCTACTTGCAGATGGCACCAAGTAGCGGCCGATTCTGGGTAGTGAGCATAACAACACCGTATGTTAACATGAAGCGACCGTTCAATACCAATGCACTAACAAACAAGAAGTTTTATCAGAGCATAGCACTCAACCTGATTGAATCAATCTGAGCTGAAGGCGCTCTTATGCTAATGCTACATCGAGGGCGCCTAGCCGCAAGGTGGCTGACATTAGTGGTATCAAATCATTTCAGCTGATGCACCTGAATTGATGAGCATGTGATTTCGTGGAATGTGTCAATCTTCAAAGGGTTACGCCACATCCAATTTGCTTTAATTGAATTAAGGTTGATGGGATGGCTTGGACCTTCTCAGAAACTCAAGTGCGCGCGGAAGCCCCCATCCTCTTCGCCATTCGCCCTGCCGCCTTTGACTGGTCCGGTGCGTCAACTTGGTATGCACTCTTCAGCTGAAGGGAGCTTATACTCTCCAGCTGAATGAGACCTGCACCAGCTGAATAGCACTTCCGTCATTATGCTATAAGGCTCACTCACAGAGATAGCCTGTCAAGTCCTACATGATAGGATATATAGGTCCATGAATATGCCGTCAATCTGTATACTTCACGGGACGTATTCGCTCCTGCATCGCCACAAATCAACATAAAGGGTTTTTTTTCTCACTCACTTCGACAATCCCTCTCATCAACCATCTTCGCTATCCTCGCTCTTAGTAGACTATTCGGCACCCTTTCTCATGGCTCTAAATCTCAATGACCCGAATGGGCTTGTGAATTTACACAACCTCGCTCAACAGGTGGAGAATATTGCACCCGATGATAAGTCGGTTCCGATTGTCTTTGGTAAGTCTCAAAAATCTTCTCCAGCTCGAGTACTAACGCAACAAAGTGCCGGGTTTCACAGGCTGGGGAGCTCCGTTATTCGGTGCCATCAACTACTTCGGCGGCGAAATTGACATCGCGACCCTCTTGGCCAATAGGGGCTATACAGTGATCGTCGCTTCCATTGCTCCCATATCGACAAACTGGGAACGCGCTTGTGAGCTATACAGGCAGCTTACTTTTGGGCAGTATGTTTCTCACTACCTAGGCACTTCAATATTTTAGGCTCATTTTTATCAGATTTAGCACAGTTGACTTGAAGACAAATACCCTTGCGGAGAGAAATGATGTTGATGTGAAATATGGTAATTATTTTGGCCCAAACCGTGGCCCAGAGCGAACCTGCACCACCAACAGAAGGCGCGCCATCCTATATTCACGCTCACGGGGTTTTGAACATTGGAAATGGGACAAAGATCATAAAGTTCATTTTGTCTGTCATTCTCAAGGCGGAAACACGGTACGCTTTCTTTTGGATCTAATGAGACGTAACAACGGATATTTGCATACCGAATACTTTGGCCAGCCAGGGAGGGATGACTGGGCCATCTCAGTCACAACACTCGGGACCCCTCACCGAGGAACTACTATTATAGATGTTCTTGAGAGCTTTGTTGATGTATGTATTAACAATGGCCCACTCCTTACATTGACCAAGGTTCCAAAGACTAATGAACTCAGCGACAATTGTGCGCCGCTGTTGGGCTCATTGCGAGACTCTTTGCTACAGCTTCCTTCAATCCTCCAGAAAAGAGAGCCTTTGACCTCCAGCTTGACCACTGGGGAATCTGTAGAAACACTGGGGAAACCTTCCAGGGCATGCTTGAACGCCTAGAATCGCCCGATGGCCCTGTGTGGAAGTGGCTATATTCCAAGAACAACGGGTTTTACGACAACAGTATCGAAGGTGTCCATGAACTCTCCCAGAAAACAATCAACACCTCGCCAAACATCTTCTACTTCAGTCTATCGTTTCATGCAACAAGACCTTTTCCCACAGATTGGCCTGACTGGGGCAAGGTCGCATTAAATGAGTTTCCCTTCAAGACAGGGATACCAATCCCATTCCTCGGGCAGCTGACGAACATGGTGGTTAATGGGGCGTGGACGTTTCTCCCAGCGATAGTTGATTTCCCTGCTTTCGTGCAATGGATCACCCAATCAGTGATTACTAGGGTTCTCCGGATACAGGGCTACAATATGAAGCTTCCTAGCCCAGGAGAGTACATTCCACGAGAGGACGTCATACCAATAATGATGCCAACTGTCTACGCAATGGGCGGCCAGCAGCTTACGCAGGCACAGAGGGAGATTTTAGAACCCGGTTTTGAAGACTGGCTCCAGAATGACGGCATCGTCAATACCGCGTCCATGCCGGGTCCACGTGGAAGCGTCAGGAGCGTCAGTTCTCTCCCTGACGTCGATTTTGGTAGGCCTGGAAAGCGTGATATCTACTGGCACTTGGGTGTCAACGACACCATGGACCATGCGATGAGATTGGAATTTTCATCGAACGGGATACGGTGAGGCCCCAGACTTCTTGGTGTTGATAACTTTGACTAAATGTAGAGCAGTCGGTTGCCATGGAGAATATGTACCTCAACATTGCCAAATTGATATCACGGCTGCCTCATTAGCCTGAGGATGTGCAAAAGTAACTGGCCAGAATATCGTTCAGTTGATTGAGATCTGATTCTGTGGCAGAATGTCGAAGCAGGGTCAAGCAGAACAGATTGAGTGGTGATTCTGATCCAATCCTTGGAAGAGTACGAAAAAGTTTGCAAATCGGAGTTATTCATAGTCTATGGCTCTATGGAGTGTAAAAGTGATTTATGGGACGGTACTGAGAATGTCTGTCGATCCTCAGGCACGGAGGGAGGCCATCTTCTGCTGATTGATGAGATCTTCTTGACCAGCGGATTGGACGCATCGCTCAAGTCCTACCAGTTTTTGTATCATATCAGAGTAAGGTAGTCGACTCTTCTTAACAGTCGTATTGATGCTATAATGTACCTTTATCTTCATTGGCCATGGATCTTTTTCTAGAACATCGAGAGCCTCTATTTCATTCTGTCTGTCACTGGCCGTTTTAGCGGTACGCCAAAGCGGAAGCTACAGGATTGCGCCCACTAGCGCCGATTCAGGCCAGCAGTCCCTTCTTTCCTTACTCT|downstream_gene_variant|MODIFIER|TRIREDRAFT_76897|gene-TRIREDRAFT_76897|transcript|XM_006964291.1|protein_coding||c.*2360delAinsCAAGTAGTAACAGCAGCTGGGGAGGTTTGAGATTCTGGGGTGACCCACGATGTTGCACTCATCCATCATTCTTCTCCACAATGCGGGTTAGCACATGCTGTATCATTTGACGGGCACGCGCGCAAACCCTGGCAGTTGGACTCGGGATTTACAAGGACTCACACCATCCAAAGGTCACTGGCGTCAAGGTTGTTGTCTCTTCGGTGGAGCGGCTCTCTTCTATGGCGCCATGAGAAGCAGGAAATTGATCAATCGGGAATGGTAGGGCCAGTAGACGATGTCGATCAACTTCCGAAATCTGGGGCTGGAGCTAGAGGGCGGTACAGTATTTGCTTAATTGTTGTCTTTAGTACTGCAGAGATAAAAACTGGTTGGTTGATTGATTGATGAGTTGCTGATGGCTGGCTGACTCGTATGTATGAACCTTGTCAAGCAATCGAATTCGTAAACACCCGACGGGATCCACAAACAGCTGTGATGAGATTATGCGCATGGGGAATTCAAGCAACCTTGCGATCAACGGTCTCCAAACGGCATCGGCTTCTCACTTCTCCACACGCAAGATTCTCGATCCATGGCTTCTACAGGGCACTCAGAGGTTCTAGGCTGCGCTAAGCTCCCCTAATTCGCTAACTCAGGGCCGGCGATTGGCTTTCGCCGCCCCTGCACTTGCGGGGTAGCAGCCTAAAAATCCGTGGGGTAAGAACGCCCAGGCCTGGGCTAGTCATGCCTCTCGCTGGTTTGCTGCTGGAGAGGGCAAGTACAAGTAGCCCTCTTGCCCCAAGGAAGGAGACCGCCGTTTCCCCCGCACGGTCGAGTGGCAGGAACAGAAGAGAAGTTGGCGGTTGTGGTGCGATGACGCAGAAAACTCGGCATTCCGGCCAATGAGTGGCCAGGGCTTATCTCTGACTGAATCGCGGACTCTCTCCGAGATGCTCCTGCCCAGACTTGGTTTGAGCACGATACCAAACCACATAGACTAGATAGTAAGTACTACGGTTAAGACACCCTTGGCAGCTATACTAATCGCAGTCAAGAGAACGTGGACTATGTATCAGGCGGCCGCGGATGGATACATGAATTAGACAAGCCCTTGATGGCAATCTTACGTAGGAATAGGTAGTACCAGATGGAATCTTGCATGTTTAGTCGATTGGGACCTGTCTCAAGAAAGATATAATAAAAGTGTTTGTGCAACCAACACATTCTGGTCTTTCTGAAAGGCTCTCGCAGAACTAACAGATATTACCACGGGTAAGTCAATGCCGAATCGCTGGCTACTGCCTCGGCCTTTAACTGGAGCAGAAAATAAAGAAGCGGGTGGCGTCGACGCGGCGCAACAAGAAGCGAACTAGCGACCAATTGCAAAACGTTGCTTCAAACGGCAGTCATGAATGTTCCGCTTTTTTTATCGCACATGCTGTAAACCTAGCATTGCAGGGCTTGCTTCATACCTACTTGGGCTCCCAGATGCCTCAAGCACGAGTCAGCGCCGCCTGATAGATCCGTTCAGTTTTGGGATAGAGTTTGATCTATCAACTTTAGGCTGATGCTGTGTGTATCTTTGTTGCGATTTTCATTCGCCGCCATCTTGTTTCTCAATCAGGCTTGCCGTGTGAGATGGAGGCACTGCAACGGCCAGAAGATCACGTCGCGGACCCCTTGGAGAGAGTGGAAGAATGTAATCAGTAGGCCCTATTCCCGTTGATTACGATACTTGCAATAAAGCCCGCCAAATAAACAGCAAAGTGAGCCCTCGAACTACAGTGCCGTTATTTCTACATGTAACGCATATCTTGGTGTTCAGCTGGAATGATCCAGGCTGTCAACAGCGATACACACAGCTCCTCTATTTTCATGTTATAGCTTAGGCGGTAAGTACCATATACATCGTTAGCATGAAGCCCGAGAGTTAGTACTTCAATACTAATTTTGACAGGATTTCTTGACACAAAATGGAACTCGTCCAGCAAAAACAAGCCACTCAACAACGGAAGTTCCCGAGAGAAGCTCGGAACGGCCCCCTCAGTCGACCGGACCGTGATATGCCCATTTTTACTTGAACCTTTGCGATCACGGAACTCGTACCGTCTGGTGAGCCGGTGGCTTCCGAGAAGCTCATTGCCGAAAGCGATAGATTCTGCCAATCAAGCTTTCGGGTTGATCTGCACAGCGGTTGTCGACAAAGTAGAGACGCGAGACAGCCGCACCACTGTGCCCTCCAGCTTACGAGACACTATATGCATCGGTTTAATCACTATCAGTCTTTGATCTCTACATATTCCCTGACGCGCATTCACCATCACTGGAGTCTCAATGCATACCTCGAACATTTATTATCGGAGCCAGCATCCTCTACATATGTACCCAACTGAACAACTTCTGATGGACAGTTAGTTCTGCTGGGAGATGAAGAGACAGACGGTGAAGTAAGCATCCGAGATTCGCCTACTTGCAGATGGCACCAAGTAGCGGCCGATTCTGGGTAGTGAGCATAACAACACCGTATGTTAACATGAAGCGACCGTTCAATACCAATGCACTAACAAACAAGAAGTTTTATCAGAGCATAGCACTCAACCTGATTGAATCAATCTGAGCTGAAGGCGCTCTTATGCTAATGCTACATCGAGGGCGCCTAGCCGCAAGGTGGCTGACATTAGTGGTATCAAATCATTTCAGCTGATGCACCTGAATTGATGAGCATGTGATTTCGTGGAATGTGTCAATCTTCAAAGGGTTACGCCACATCCAATTTGCTTTAATTGAATTAAGGTTGATGGGATGGCTTGGACCTTCTCAGAAACTCAAGTGCGCGCGGAAGCCCCCATCCTCTTCGCCATTCGCCCTGCCGCCTTTGACTGGTCCGGTGCGTCAACTTGGTATGCACTCTTCAGCTGAAGGGAGCTTATACTCTCCAGCTGAATGAGACCTGCACCAGCTGAATAGCACTTCCGTCATTATGCTATAAGGCTCACTCACAGAGATAGCCTGTCAAGTCCTACATGATAGGATATATAGGTCCATGAATATGCCGTCAATCTGTATACTTCACGGGACGTATTCGCTCCTGCATCGCCACAAATCAACATAAAGGGTTTTTTTTCTCACTCACTTCGACAATCCCTCTCATCAACCATCTTCGCTATCCTCGCTCTTAGTAGACTATTCGGCACCCTTTCTCATGGCTCTAAATCTCAATGACCCGAATGGGCTTGTGAATTTACACAACCTCGCTCAACAGGTGGAGAATATTGCACCCGATGATAAGTCGGTTCCGATTGTCTTTGGTAAGTCTCAAAAATCTTCTCCAGCTCGAGTACTAACGCAACAAAGTGCCGGGTTTCACAGGCTGGGGAGCTCCGTTATTCGGTGCCATCAACTACTTCGGCGGCGAAATTGACATCGCGACCCTCTTGGCCAATAGGGGCTATACAGTGATCGTCGCTTCCATTGCTCCCATATCGACAAACTGGGAACGCGCTTGTGAGCTATACAGGCAGCTTACTTTTGGGCAGTATGTTTCTCACTACCTAGGCACTTCAATATTTTAGGCTCATTTTTATCAGATTTAGCACAGTTGACTTGAAGACAAATACCCTTGCGGAGAGAAATGATGTTGATGTGAAATATGGTAATTATTTTGGCCCAAACCGTGGCCCAGAGCGAACCTGCACCACCAACAGAAGGCGCGCCATCCTATATTCACGCTCACGGGGTTTTGAACATTGGAAATGGGACAAAGATCATAAAGTTCATTTTGTCTGTCATTCTCAAGGCGGAAACACGGTACGCTTTCTTTTGGATCTAATGAGACGTAACAACGGATATTTGCATACCGAATACTTTGGCCAGCCAGGGAGGGATGACTGGGCCATCTCAGTCACAACACTCGGGACCCCTCACCGAGGAACTACTATTATAGATGTTCTTGAGAGCTTTGTTGATGTATGTATTAACAATGGCCCACTCCTTACATTGACCAAGGTTCCAAAGACTAATGAACTCAGCGACAATTGTGCGCCGCTGTTGGGCTCATTGCGAGACTCTTTGCTACAGCTTCCTTCAATCCTCCAGAAAAGAGAGCCTTTGACCTCCAGCTTGACCACTGGGGAATCTGTAGAAACACTGGGGAAACCTTCCAGGGCATGCTTGAACGCCTAGAATCGCCCGATGGCCCTGTGTGGAAGTGGCTATATTCCAAGAACAACGGGTTTTACGACAACAGTATCGAAGGTGTCCATGAACTCTCCCAGAAAACAATCAACACCTCGCCAAACATCTTCTACTTCAGTCTATCGTTTCATGCAACAAGACCTTTTCCCACAGATTGGCCTGACTGGGGCAAGGTCGCATTAAATGAGTTTCCCTTCAAGACAGGGATACCAATCCCATTCCTCGGGCAGCTGACGAACATGGTGGTTAATGGGGCGTGGACGTTTCTCCCAGCGATAGTTGATTTCCCTGCTTTCGTGCAATGGATCACCCAATCAGTGATTACTAGGGTTCTCCGGATACAGGGCTACAATATGAAGCTTCCTAGCCCAGGAGAGTACATTCCACGAGAGGACGTCATACCAATAATGATGCCAACTGTCTACGCAATGGGCGGCCAGCAGCTTACGCAGGCACAGAGGGAGATTTTAGAACCCGGTTTTGAAGACTGGCTCCAGAATGACGGCATCGTCAATACCGCGTCCATGCCGGGTCCACGTGGAAGCGTCAGGAGCGTCAGTTCTCTCCCTGACGTCGATTTTGGTAGGCCTGGAAAGCGTGATATCTACTGGCACTTGGGTGTCAACGACACCATGGACCATGCGATGAGATTGGAATTTTCATCGAACGGGATACGGTGAGGCCCCAGACTTCTTGGTGTTGATAACTTTGACTAAATGTAGAGCAGTCGGTTGCCATGGAGAATATGTACCTCAACATTGCCAAATTGATATCACGGCTGCCTCATTAGCCTGAGGATGTGCAAAAGTAACTGGCCAGAATATCGTTCAGTTGATTGAGATCTGATTCTGTGGCAGAATGTCGAAGCAGGGTCAAGCAGAACAGATTGAGTGGTGATTCTGATCCAATCCTTGGAAGAGTACGAAAAAGTTTGCAAATCGGAGTTATTCATAGTCTATGGCTCTATGGAGTGTAAAAGTGATTTATGGGACGGTACTGAGAATGTCTGTCGATCCTCAGGCACGGAGGGAGGCCATCTTCTGCTGATTGATGAGATCTTCTTGACCAGCGGATTGGACGCATCGCTCAAGTCCTACCAGTTTTTGTATCATATCAGAGTAAGGTAGTCGACTCTTCTTAACAGTCGTATTGATGCTATAATGTACCTTTATCTTCATTGGCCATGGATCTTTTTCTAGAACATCGAGAGCCTCTATTTCATTCTGTCTGTCACTGGCCGTTTTAGCGGTACGCCAAAGCGGAAGCTACAGGATTGCGCCCACTAGCGCCGATTCAGGCCAGCAGTCCCTTCTTTCCTTACTCT|||||342|WARNING_TRANSCRIPT_NO_START_CODON,CAAGTAGTAACAGCAGCTGGGGAGGTTTGAGATTCTGGGGTGACCCACGATGTTGCACTCATCCATCATTCTTCTCCACAATGCGGGTTAGCACATGCTGTATCATTTGACGGGCACGCGCGCAAACCCTGGCAGTTGGACTCGGGATTTACAAGGACTCACACCATCCAAAGGTCACTGGCGTCAAGGTTGTTGTCTCTTCGGTGGAGCGGCTCTCTTCTATGGCGCCATGAGAAGCAGGAAATTGATCAATCGGGAATGGTAGGGCCAGTAGACGATGTCGATCAACTTCCGAAATCTGGGGCTGGAGCTAGAGGGCGGTACAGTATTTGCTTAATTGTTGTCTTTAGTACTGCAGAGATAAAAACTGGTTGGTTGATTGATTGATGAGTTGCTGATGGCTGGCTGACTCGTATGTATGAACCTTGTCAAGCAATCGAATTCGTAAACACCCGACGGGATCCACAAACAGCTGTGATGAGATTATGCGCATGGGGAATTCAAGCAACCTTGCGATCAACGGTCTCCAAACGGCATCGGCTTCTCACTTCTCCACACGCAAGATTCTCGATCCATGGCTTCTACAGGGCACTCAGAGGTTCTAGGCTGCGCTAAGCTCCCCTAATTCGCTAACTCAGGGCCGGCGATTGGCTTTCGCCGCCCCTGCACTTGCGGGGTAGCAGCCTAAAAATCCGTGGGGTAAGAACGCCCAGGCCTGGGCTAGTCATGCCTCTCGCTGGTTTGCTGCTGGAGAGGGCAAGTACAAGTAGCCCTCTTGCCCCAAGGAAGGAGACCGCCGTTTCCCCCGCACGGTCGAGTGGCAGGAACAGAAGAGAAGTTGGCGGTTGTGGTGCGATGACGCAGAAAACTCGGCATTCCGGCCAATGAGTGGCCAGGGCTTATCTCTGACTGAATCGCGGACTCTCTCCGAGATGCTCCTGCCCAGACTTGGTTTGAGCACGATACCAAACCACATAGACTAGATAGTAAGTACTACGGTTAAGACACCCTTGGCAGCTATACTAATCGCAGTCAAGAGAACGTGGACTATGTATCAGGCGGCCGCGGATGGATACATGAATTAGACAAGCCCTTGATGGCAATCTTACGTAGGAATAGGTAGTACCAGATGGAATCTTGCATGTTTAGTCGATTGGGACCTGTCTCAAGAAAGATATAATAAAAGTGTTTGTGCAACCAACACATTCTGGTCTTTCTGAAAGGCTCTCGCAGAACTAACAGATATTACCACGGGTAAGTCAATGCCGAATCGCTGGCTACTGCCTCGGCCTTTAACTGGAGCAGAAAATAAAGAAGCGGGTGGCGTCGACGCGGCGCAACAAGAAGCGAACTAGCGACCAATTGCAAAACGTTGCTTCAAACGGCAGTCATGAATGTTCCGCTTTTTTTATCGCACATGCTGTAAACCTAGCATTGCAGGGCTTGCTTCATACCTACTTGGGCTCCCAGATGCCTCAAGCACGAGTCAGCGCCGCCTGATAGATCCGTTCAGTTTTGGGATAGAGTTTGATCTATCAACTTTAGGCTGATGCTGTGTGTATCTTTGTTGCGATTTTCATTCGCCGCCATCTTGTTTCTCAATCAGGCTTGCCGTGTGAGATGGAGGCACTGCAACGGCCAGAAGATCACGTCGCGGACCCCTTGGAGAGAGTGGAAGAATGTAATCAGTAGGCCCTATTCCCGTTGATTACGATACTTGCAATAAAGCCCGCCAAATAAACAGCAAAGTGAGCCCTCGAACTACAGTGCCGTTATTTCTACATGTAACGCATATCTTGGTGTTCAGCTGGAATGATCCAGGCTGTCAACAGCGATACACACAGCTCCTCTATTTTCATGTTATAGCTTAGGCGGTAAGTACCATATACATCGTTAGCATGAAGCCCGAGAGTTAGTACTTCAATACTAATTTTGACAGGATTTCTTGACACAAAATGGAACTCGTCCAGCAAAAACAAGCCACTCAACAACGGAAGTTCCCGAGAGAAGCTCGGAACGGCCCCCTCAGTCGACCGGACCGTGATATGCCCATTTTTACTTGAACCTTTGCGATCACGGAACTCGTACCGTCTGGTGAGCCGGTGGCTTCCGAGAAGCTCATTGCCGAAAGCGATAGATTCTGCCAATCAAGCTTTCGGGTTGATCTGCACAGCGGTTGTCGACAAAGTAGAGACGCGAGACAGCCGCACCACTGTGCCCTCCAGCTTACGAGACACTATATGCATCGGTTTAATCACTATCAGTCTTTGATCTCTACATATTCCCTGACGCGCATTCACCATCACTGGAGTCTCAATGCATACCTCGAACATTTATTATCGGAGCCAGCATCCTCTACATATGTACCCAACTGAACAACTTCTGATGGACAGTTAGTTCTGCTGGGAGATGAAGAGACAGACGGTGAAGTAAGCATCCGAGATTCGCCTACTTGCAGATGGCACCAAGTAGCGGCCGATTCTGGGTAGTGAGCATAACAACACCGTATGTTAACATGAAGCGACCGTTCAATACCAATGCACTAACAAACAAGAAGTTTTATCAGAGCATAGCACTCAACCTGATTGAATCAATCTGAGCTGAAGGCGCTCTTATGCTAATGCTACATCGAGGGCGCCTAGCCGCAAGGTGGCTGACATTAGTGGTATCAAATCATTTCAGCTGATGCACCTGAATTGATGAGCATGTGATTTCGTGGAATGTGTCAATCTTCAAAGGGTTACGCCACATCCAATTTGCTTTAATTGAATTAAGGTTGATGGGATGGCTTGGACCTTCTCAGAAACTCAAGTGCGCGCGGAAGCCCCCATCCTCTTCGCCATTCGCCCTGCCGCCTTTGACTGGTCCGGTGCGTCAACTTGGTATGCACTCTTCAGCTGAAGGGAGCTTATACTCTCCAGCTGAATGAGACCTGCACCAGCTGAATAGCACTTCCGTCATTATGCTATAAGGCTCACTCACAGAGATAGCCTGTCAAGTCCTACATGATAGGATATATAGGTCCATGAATATGCCGTCAATCTGTATACTTCACGGGACGTATTCGCTCCTGCATCGCCACAAATCAACATAAAGGGTTTTTTTTCTCACTCACTTCGACAATCCCTCTCATCAACCATCTTCGCTATCCTCGCTCTTAGTAGACTATTCGGCACCCTTTCTCATGGCTCTAAATCTCAATGACCCGAATGGGCTTGTGAATTTACACAACCTCGCTCAACAGGTGGAGAATATTGCACCCGATGATAAGTCGGTTCCGATTGTCTTTGGTAAGTCTCAAAAATCTTCTCCAGCTCGAGTACTAACGCAACAAAGTGCCGGGTTTCACAGGCTGGGGAGCTCCGTTATTCGGTGCCATCAACTACTTCGGCGGCGAAATTGACATCGCGACCCTCTTGGCCAATAGGGGCTATACAGTGATCGTCGCTTCCATTGCTCCCATATCGACAAACTGGGAACGCGCTTGTGAGCTATACAGGCAGCTTACTTTTGGGCAGTATGTTTCTCACTACCTAGGCACTTCAATATTTTAGGCTCATTTTTATCAGATTTAGCACAGTTGACTTGAAGACAAATACCCTTGCGGAGAGAAATGATGTTGATGTGAAATATGGTAATTATTTTGGCCCAAACCGTGGCCCAGAGCGAACCTGCACCACCAACAGAAGGCGCGCCATCCTATATTCACGCTCACGGGGTTTTGAACATTGGAAATGGGACAAAGATCATAAAGTTCATTTTGTCTGTCATTCTCAAGGCGGAAACACGGTACGCTTTCTTTTGGATCTAATGAGACGTAACAACGGATATTTGCATACCGAATACTTTGGCCAGCCAGGGAGGGATGACTGGGCCATCTCAGTCACAACACTCGGGACCCCTCACCGAGGAACTACTATTATAGATGTTCTTGAGAGCTTTGTTGATGTATGTATTAACAATGGCCCACTCCTTACATTGACCAAGGTTCCAAAGACTAATGAACTCAGCGACAATTGTGCGCCGCTGTTGGGCTCATTGCGAGACTCTTTGCTACAGCTTCCTTCAATCCTCCAGAAAAGAGAGCCTTTGACCTCCAGCTTGACCACTGGGGAATCTGTAGAAACACTGGGGAAACCTTCCAGGGCATGCTTGAACGCCTAGAATCGCCCGATGGCCCTGTGTGGAAGTGGCTATATTCCAAGAACAACGGGTTTTACGACAACAGTATCGAAGGTGTCCATGAACTCTCCCAGAAAACAATCAACACCTCGCCAAACATCTTCTACTTCAGTCTATCGTTTCATGCAACAAGACCTTTTCCCACAGATTGGCCTGACTGGGGCAAGGTCGCATTAAATGAGTTTCCCTTCAAGACAGGGATACCAATCCCATTCCTCGGGCAGCTGACGAACATGGTGGTTAATGGGGCGTGGACGTTTCTCCCAGCGATAGTTGATTTCCCTGCTTTCGTGCAATGGATCACCCAATCAGTGATTACTAGGGTTCTCCGGATACAGGGCTACAATATGAAGCTTCCTAGCCCAGGAGAGTACATTCCACGAGAGGACGTCATACCAATAATGATGCCAACTGTCTACGCAATGGGCGGCCAGCAGCTTACGCAGGCACAGAGGGAGATTTTAGAACCCGGTTTTGAAGACTGGCTCCAGAATGACGGCATCGTCAATACCGCGTCCATGCCGGGTCCACGTGGAAGCGTCAGGAGCGTCAGTTCTCTCCCTGACGTCGATTTTGGTAGGCCTGGAAAGCGTGATATCTACTGGCACTTGGGTGTCAACGACACCATGGACCATGCGATGAGATTGGAATTTTCATCGAACGGGATACGGTGAGGCCCCAGACTTCTTGGTGTTGATAACTTTGACTAAATGTAGAGCAGTCGGTTGCCATGGAGAATATGTACCTCAACATTGCCAAATTGATATCACGGCTGCCTCATTAGCCTGAGGATGTGCAAAAGTAACTGGCCAGAATATCGTTCAGTTGATTGAGATCTGATTCTGTGGCAGAATGTCGAAGCAGGGTCAAGCAGAACAGATTGAGTGGTGATTCTGATCCAATCCTTGGAAGAGTACGAAAAAGTTTGCAAATCGGAGTTATTCATAGTCTATGGCTCTATGGAGTGTAAAAGTGATTTATGGGACGGTACTGAGAATGTCTGTCGATCCTCAGGCACGGAGGGAGGCCATCTTCTGCTGATTGATGAGATCTTCTTGACCAGCGGATTGGACGCATCGCTCAAGTCCTACCAGTTTTTGTATCATATCAGAGTAAGGTAGTCGACTCTTCTTAACAGTCGTATTGATGCTATAATGTACCTTTATCTTCATTGGCCATGGATCTTTTTCTAGAACATCGAGAGCCTCTATTTCATTCTGTCTGTCACTGGCCGTTTTAGCGGTACGCCAAAGCGGAAGCTACAGGATTGCGCCCACTAGCGCCGATTCAGGCCAGCAGTCCCTTCTTTCCTTACTCT|downstream_gene_variant|MODIFIER|TRIREDRAFT_76897|gene-TRIREDRAFT_76897|transcript|XM_006964291.1|protein_coding||c.*2359_*2360insCAAGTAGTAACAGCAGCTGGGGAGGTTTGAGATTCTGGGGTGACCCACGATGTTGCACTCATCCATCATTCTTCTCCACAATGCGGGTTAGCACATGCTGTATCATTTGACGGGCACGCGCGCAAACCCTGGCAGTTGGACTCGGGATTTACAAGGACTCACACCATCCAAAGGTCACTGGCGTCAAGGTTGTTGTCTCTTCGGTGGAGCGGCTCTCTTCTATGGCGCCATGAGAAGCAGGAAATTGATCAATCGGGAATGGTAGGGCCAGTAGACGATGTCGATCAACTTCCGAAATCTGGGGCTGGAGCTAGAGGGCGGTACAGTATTTGCTTAATTGTTGTCTTTAGTACTGCAGAGATAAAAACTGGTTGGTTGATTGATTGATGAGTTGCTGATGGCTGGCTGACTCGTATGTATGAACCTTGTCAAGCAATCGAATTCGTAAACACCCGACGGGATCCACAAACAGCTGTGATGAGATTATGCGCATGGGGAATTCAAGCAACCTTGCGATCAACGGTCTCCAAACGGCATCGGCTTCTCACTTCTCCACACGCAAGATTCTCGATCCATGGCTTCTACAGGGCACTCAGAGGTTCTAGGCTGCGCTAAGCTCCCCTAATTCGCTAACTCAGGGCCGGCGATTGGCTTTCGCCGCCCCTGCACTTGCGGGGTAGCAGCCTAAAAATCCGTGGGGTAAGAACGCCCAGGCCTGGGCTAGTCATGCCTCTCGCTGGTTTGCTGCTGGAGAGGGCAAGTACAAGTAGCCCTCTTGCCCCAAGGAAGGAGACCGCCGTTTCCCCCGCACGGTCGAGTGGCAGGAACAGAAGAGAAGTTGGCGGTTGTGGTGCGATGACGCAGAAAACTCGGCATTCCGGCCAATGAGTGGCCAGGGCTTATCTCTGACTGAATCGCGGACTCTCTCCGAGATGCTCCTGCCCAGACTTGGTTTGAGCACGATACCAAACCACATAGACTAGATAGTAAGTACTACGGTTAAGACACCCTTGGCAGCTATACTAATCGCAGTCAAGAGAACGTGGACTATGTATCAGGCGGCCGCGGATGGATACATGAATTAGACAAGCCCTTGATGGCAATCTTACGTAGGAATAGGTAGTACCAGATGGAATCTTGCATGTTTAGTCGATTGGGACCTGTCTCAAGAAAGATATAATAAAAGTGTTTGTGCAACCAACACATTCTGGTCTTTCTGAAAGGCTCTCGCAGAACTAACAGATATTACCACGGGTAAGTCAATGCCGAATCGCTGGCTACTGCCTCGGCCTTTAACTGGAGCAGAAAATAAAGAAGCGGGTGGCGTCGACGCGGCGCAACAAGAAGCGAACTAGCGACCAATTGCAAAACGTTGCTTCAAACGGCAGTCATGAATGTTCCGCTTTTTTTATCGCACATGCTGTAAACCTAGCATTGCAGGGCTTGCTTCATACCTACTTGGGCTCCCAGATGCCTCAAGCACGAGTCAGCGCCGCCTGATAGATCCGTTCAGTTTTGGGATAGAGTTTGATCTATCAACTTTAGGCTGATGCTGTGTGTATCTTTGTTGCGATTTTCATTCGCCGCCATCTTGTTTCTCAATCAGGCTTGCCGTGTGAGATGGAGGCACTGCAACGGCCAGAAGATCACGTCGCGGACCCCTTGGAGAGAGTGGAAGAATGTAATCAGTAGGCCCTATTCCCGTTGATTACGATACTTGCAATAAAGCCCGCCAAATAAACAGCAAAGTGAGCCCTCGAACTACAGTGCCGTTATTTCTACATGTAACGCATATCTTGGTGTTCAGCTGGAATGATCCAGGCTGTCAACAGCGATACACACAGCTCCTCTATTTTCATGTTATAGCTTAGGCGGTAAGTACCATATACATCGTTAGCATGAAGCCCGAGAGTTAGTACTTCAATACTAATTTTGACAGGATTTCTTGACACAAAATGGAACTCGTCCAGCAAAAACAAGCCACTCAACAACGGAAGTTCCCGAGAGAAGCTCGGAACGGCCCCCTCAGTCGACCGGACCGTGATATGCCCATTTTTACTTGAACCTTTGCGATCACGGAACTCGTACCGTCTGGTGAGCCGGTGGCTTCCGAGAAGCTCATTGCCGAAAGCGATAGATTCTGCCAATCAAGCTTTCGGGTTGATCTGCACAGCGGTTGTCGACAAAGTAGAGACGCGAGACAGCCGCACCACTGTGCCCTCCAGCTTACGAGACACTATATGCATCGGTTTAATCACTATCAGTCTTTGATCTCTACATATTCCCTGACGCGCATTCACCATCACTGGAGTCTCAATGCATACCTCGAACATTTATTATCGGAGCCAGCATCCTCTACATATGTACCCAACTGAACAACTTCTGATGGACAGTTAGTTCTGCTGGGAGATGAAGAGACAGACGGTGAAGTAAGCATCCGAGATTCGCCTACTTGCAGATGGCACCAAGTAGCGGCCGATTCTGGGTAGTGAGCATAACAACACCGTATGTTAACATGAAGCGACCGTTCAATACCAATGCACTAACAAACAAGAAGTTTTATCAGAGCATAGCACTCAACCTGATTGAATCAATCTGAGCTGAAGGCGCTCTTATGCTAATGCTACATCGAGGGCGCCTAGCCGCAAGGTGGCTGACATTAGTGGTATCAAATCATTTCAGCTGATGCACCTGAATTGATGAGCATGTGATTTCGTGGAATGTGTCAATCTTCAAAGGGTTACGCCACATCCAATTTGCTTTAATTGAATTAAGGTTGATGGGATGGCTTGGACCTTCTCAGAAACTCAAGTGCGCGCGGAAGCCCCCATCCTCTTCGCCATTCGCCCTGCCGCCTTTGACTGGTCCGGTGCGTCAACTTGGTATGCACTCTTCAGCTGAAGGGAGCTTATACTCTCCAGCTGAATGAGACCTGCACCAGCTGAATAGCACTTCCGTCATTATGCTATAAGGCTCACTCACAGAGATAGCCTGTCAAGTCCTACATGATAGGATATATAGGTCCATGAATATGCCGTCAATCTGTATACTTCACGGGACGTATTCGCTCCTGCATCGCCACAAATCAACATAAAGGGTTTTTTTTCTCACTCACTTCGACAATCCCTCTCATCAACCATCTTCGCTATCCTCGCTCTTAGTAGACTATTCGGCACCCTTTCTCATGGCTCTAAATCTCAATGACCCGAATGGGCTTGTGAATTTACACAACCTCGCTCAACAGGTGGAGAATATTGCACCCGATGATAAGTCGGTTCCGATTGTCTTTGGTAAGTCTCAAAAATCTTCTCCAGCTCGAGTACTAACGCAACAAAGTGCCGGGTTTCACAGGCTGGGGAGCTCCGTTATTCGGTGCCATCAACTACTTCGGCGGCGAAATTGACATCGCGACCCTCTTGGCCAATAGGGGCTATACAGTGATCGTCGCTTCCATTGCTCCCATATCGACAAACTGGGAACGCGCTTGTGAGCTATACAGGCAGCTTACTTTTGGGCAGTATGTTTCTCACTACCTAGGCACTTCAATATTTTAGGCTCATTTTTATCAGATTTAGCACAGTTGACTTGAAGACAAATACCCTTGCGGAGAGAAATGATGTTGATGTGAAATATGGTAATTATTTTGGCCCAAACCGTGGCCCAGAGCGAACCTGCACCACCAACAGAAGGCGCGCCATCCTATATTCACGCTCACGGGGTTTTGAACATTGGAAATGGGACAAAGATCATAAAGTTCATTTTGTCTGTCATTCTCAAGGCGGAAACACGGTACGCTTTCTTTTGGATCTAATGAGACGTAACAACGGATATTTGCATACCGAATACTTTGGCCAGCCAGGGAGGGATGACTGGGCCATCTCAGTCACAACACTCGGGACCCCTCACCGAGGAACTACTATTATAGATGTTCTTGAGAGCTTTGTTGATGTATGTATTAACAATGGCCCACTCCTTACATTGACCAAGGTTCCAAAGACTAATGAACTCAGCGACAATTGTGCGCCGCTGTTGGGCTCATTGCGAGACTCTTTGCTACAGCTTCCTTCAATCCTCCAGAAAAGAGAGCCTTTGACCTCCAGCTTGACCACTGGGGAATCTGTAGAAACACTGGGGAAACCTTCCAGGGCATGCTTGAACGCCTAGAATCGCCCGATGGCCCTGTGTGGAAGTGGCTATATTCCAAGAACAACGGGTTTTACGACAACAGTATCGAAGGTGTCCATGAACTCTCCCAGAAAACAATCAACACCTCGCCAAACATCTTCTACTTCAGTCTATCGTTTCATGCAACAAGACCTTTTCCCACAGATTGGCCTGACTGGGGCAAGGTCGCATTAAATGAGTTTCCCTTCAAGACAGGGATACCAATCCCATTCCTCGGGCAGCTGACGAACATGGTGGTTAATGGGGCGTGGACGTTTCTCCCAGCGATAGTTGATTTCCCTGCTTTCGTGCAATGGATCACCCAATCAGTGATTACTAGGGTTCTCCGGATACAGGGCTACAATATGAAGCTTCCTAGCCCAGGAGAGTACATTCCACGAGAGGACGTCATACCAATAATGATGCCAACTGTCTACGCAATGGGCGGCCAGCAGCTTACGCAGGCACAGAGGGAGATTTTAGAACCCGGTTTTGAAGACTGGCTCCAGAATGACGGCATCGTCAATACCGCGTCCATGCCGGGTCCACGTGGAAGCGTCAGGAGCGTCAGTTCTCTCCCTGACGTCGATTTTGGTAGGCCTGGAAAGCGTGATATCTACTGGCACTTGGGTGTCAACGACACCATGGACCATGCGATGAGATTGGAATTTTCATCGAACGGGATACGGTGAGGCCCCAGACTTCTTGGTGTTGATAACTTTGACTAAATGTAGAGCAGTCGGTTGCCATGGAGAATATGTACCTCAACATTGCCAAATTGATATCACGGCTGCCTCATTAGCCTGAGGATGTGCAAAAGTAACTGGCCAGAATATCGTTCAGTTGATTGAGATCTGATTCTGTGGCAGAATGTCGAAGCAGGGTCAAGCAGAACAGATTGAGTGGTGATTCTGATCCAATCCTTGGAAGAGTACGAAAAAGTTTGCAAATCGGAGTTATTCATAGTCTATGGCTCTATGGAGTGTAAAAGTGATTTATGGGACGGTACTGAGAATGTCTGTCGATCCTCAGGCACGGAGGGAGGCCATCTTCTGCTGATTGATGAGATCTTCTTGACCAGCGGATTGGACGCATCGCTCAAGTCCTACCAGTTTTTGTATCATATCAGAGTAAGGTAGTCGACTCTTCTTAACAGTCGTATTGATGCTATAATGTACCTTTATCTTCATTGGCCATGGATCTTTTTCTAGAACATCGAGAGCCTCTATTTCATTCTGTCTGTCACTGGCCGTTTTAGCGGTACGCCAAAGCGGAAGCTACAGGATTGCGCCCACTAGCGCCGATTCAGGCCAGCAGTCCCTTCTTTCCTTACTCT|||||342|WARNING_TRANSCRIPT_NO_START_CODON,CAAGTAGTAACAGCAGCTGGGGAGGTTTGAGATTCTGGGGTGACCCACGATGTTGCACTCATCCATCATTCTTCTCCACAATGCGGGTTAGCACATGCTGTATCATTTGACGGGCACGCGCGCAAACCCTGGCAGTTGGACTCGGGATTTACAAGGACTCACACCATCCAAAGGTCACTGGCGTCAAGGTTGTTGTCTCTTCGGTGGAGCGGCTCTCTTCTATGGCGCCATGAGAAGCAGGAAATTGATCAATCGGGAATGGTAGGGCCAGTAGACGATGTCGATCAACTTCCGAAATCTGGGGCTGGAGCTAGAGGGCGGTACAGTATTTGCTTAATTGTTGTCTTTAGTACTGCAGAGATAAAAACTGGTTGGTTGATTGATTGATGAGTTGCTGATGGCTGGCTGACTCGTATGTATGAACCTTGTCAAGCAATCGAATTCGTAAACACCCGACGGGATCCACAAACAGCTGTGATGAGATTATGCGCATGGGGAATTCAAGCAACCTTGCGATCAACGGTCTCCAAACGGCATCGGCTTCTCACTTCTCCACACGCAAGATTCTCGATCCATGGCTTCTACAGGGCACTCAGAGGTTCTAGGCTGCGCTAAGCTCCCCTAATTCGCTAACTCAGGGCCGGCGATTGGCTTTCGCCGCCCCTGCACTTGCGGGGTAGCAGCCTAAAAATCCGTGGGGTAAGAACGCCCAGGCCTGGGCTAGTCATGCCTCTCGCTGGTTTGCTGCTGGAGAGGGCAAGTACAAGTAGCCCTCTTGCCCCAAGGAAGGAGACCGCCGTTTCCCCCGCACGGTCGAGTGGCAGGAACAGAAGAGAAGTTGGCGGTTGTGGTGCGATGACGCAGAAAACTCGGCATTCCGGCCAATGAGTGGCCAGGGCTTATCTCTGACTGAATCGCGGACTCTCTCCGAGATGCTCCTGCCCAGACTTGGTTTGAGCACGATACCAAACCACATAGACTAGATAGTAAGTACTACGGTTAAGACACCCTTGGCAGCTATACTAATCGCAGTCAAGAGAACGTGGACTATGTATCAGGCGGCCGCGGATGGATACATGAATTAGACAAGCCCTTGATGGCAATCTTACGTAGGAATAGGTAGTACCAGATGGAATCTTGCATGTTTAGTCGATTGGGACCTGTCTCAAGAAAGATATAATAAAAGTGTTTGTGCAACCAACACATTCTGGTCTTTCTGAAAGGCTCTCGCAGAACTAACAGATATTACCACGGGTAAGTCAATGCCGAATCGCTGGCTACTGCCTCGGCCTTTAACTGGAGCAGAAAATAAAGAAGCGGGTGGCGTCGACGCGGCGCAACAAGAAGCGAACTAGCGACCAATTGCAAAACGTTGCTTCAAACGGCAGTCATGAATGTTCCGCTTTTTTTATCGCACATGCTGTAAACCTAGCATTGCAGGGCTTGCTTCATACCTACTTGGGCTCCCAGATGCCTCAAGCACGAGTCAGCGCCGCCTGATAGATCCGTTCAGTTTTGGGATAGAGTTTGATCTATCAACTTTAGGCTGATGCTGTGTGTATCTTTGTTGCGATTTTCATTCGCCGCCATCTTGTTTCTCAATCAGGCTTGCCGTGTGAGATGGAGGCACTGCAACGGCCAGAAGATCACGTCGCGGACCCCTTGGAGAGAGTGGAAGAATGTAATCAGTAGGCCCTATTCCCGTTGATTACGATACTTGCAATAAAGCCCGCCAAATAAACAGCAAAGTGAGCCCTCGAACTACAGTGCCGTTATTTCTACATGTAACGCATATCTTGGTGTTCAGCTGGAATGATCCAGGCTGTCAACAGCGATACACACAGCTCCTCTATTTTCATGTTATAGCTTAGGCGGTAAGTACCATATACATCGTTAGCATGAAGCCCGAGAGTTAGTACTTCAATACTAATTTTGACAGGATTTCTTGACACAAAATGGAACTCGTCCAGCAAAAACAAGCCACTCAACAACGGAAGTTCCCGAGAGAAGCTCGGAACGGCCCCCTCAGTCGACCGGACCGTGATATGCCCATTTTTACTTGAACCTTTGCGATCACGGAACTCGTACCGTCTGGTGAGCCGGTGGCTTCCGAGAAGCTCATTGCCGAAAGCGATAGATTCTGCCAATCAAGCTTTCGGGTTGATCTGCACAGCGGTTGTCGACAAAGTAGAGACGCGAGACAGCCGCACCACTGTGCCCTCCAGCTTACGAGACACTATATGCATCGGTTTAATCACTATCAGTCTTTGATCTCTACATATTCCCTGACGCGCATTCACCATCACTGGAGTCTCAATGCATACCTCGAACATTTATTATCGGAGCCAGCATCCTCTACATATGTACCCAACTGAACAACTTCTGATGGACAGTTAGTTCTGCTGGGAGATGAAGAGACAGACGGTGAAGTAAGCATCCGAGATTCGCCTACTTGCAGATGGCACCAAGTAGCGGCCGATTCTGGGTAGTGAGCATAACAACACCGTATGTTAACATGAAGCGACCGTTCAATACCAATGCACTAACAAACAAGAAGTTTTATCAGAGCATAGCACTCAACCTGATTGAATCAATCTGAGCTGAAGGCGCTCTTATGCTAATGCTACATCGAGGGCGCCTAGCCGCAAGGTGGCTGACATTAGTGGTATCAAATCATTTCAGCTGATGCACCTGAATTGATGAGCATGTGATTTCGTGGAATGTGTCAATCTTCAAAGGGTTACGCCACATCCAATTTGCTTTAATTGAATTAAGGTTGATGGGATGGCTTGGACCTTCTCAGAAACTCAAGTGCGCGCGGAAGCCCCCATCCTCTTCGCCATTCGCCCTGCCGCCTTTGACTGGTCCGGTGCGTCAACTTGGTATGCACTCTTCAGCTGAAGGGAGCTTATACTCTCCAGCTGAATGAGACCTGCACCAGCTGAATAGCACTTCCGTCATTATGCTATAAGGCTCACTCACAGAGATAGCCTGTCAAGTCCTACATGATAGGATATATAGGTCCATGAATATGCCGTCAATCTGTATACTTCACGGGACGTATTCGCTCCTGCATCGCCACAAATCAACATAAAGGGTTTTTTTTCTCACTCACTTCGACAATCCCTCTCATCAACCATCTTCGCTATCCTCGCTCTTAGTAGACTATTCGGCACCCTTTCTCATGGCTCTAAATCTCAATGACCCGAATGGGCTTGTGAATTTACACAACCTCGCTCAACAGGTGGAGAATATTGCACCCGATGATAAGTCGGTTCCGATTGTCTTTGGTAAGTCTCAAAAATCTTCTCCAGCTCGAGTACTAACGCAACAAAGTGCCGGGTTTCACAGGCTGGGGAGCTCCGTTATTCGGTGCCATCAACTACTTCGGCGGCGAAATTGACATCGCGACCCTCTTGGCCAATAGGGGCTATACAGTGATCGTCGCTTCCATTGCTCCCATATCGACAAACTGGGAACGCGCTTGTGAGCTATACAGGCAGCTTACTTTTGGGCAGTATGTTTCTCACTACCTAGGCACTTCAATATTTTAGGCTCATTTTTATCAGATTTAGCACAGTTGACTTGAAGACAAATACCCTTGCGGAGAGAAATGATGTTGATGTGAAATATGGTAATTATTTTGGCCCAAACCGTGGCCCAGAGCGAACCTGCACCACCAACAGAAGGCGCGCCATCCTATATTCACGCTCACGGGGTTTTGAACATTGGAAATGGGACAAAGATCATAAAGTTCATTTTGTCTGTCATTCTCAAGGCGGAAACACGGTACGCTTTCTTTTGGATCTAATGAGACGTAACAACGGATATTTGCATACCGAATACTTTGGCCAGCCAGGGAGGGATGACTGGGCCATCTCAGTCACAACACTCGGGACCCCTCACCGAGGAACTACTATTATAGATGTTCTTGAGAGCTTTGTTGATGTATGTATTAACAATGGCCCACTCCTTACATTGACCAAGGTTCCAAAGACTAATGAACTCAGCGACAATTGTGCGCCGCTGTTGGGCTCATTGCGAGACTCTTTGCTACAGCTTCCTTCAATCCTCCAGAAAAGAGAGCCTTTGACCTCCAGCTTGACCACTGGGGAATCTGTAGAAACACTGGGGAAACCTTCCAGGGCATGCTTGAACGCCTAGAATCGCCCGATGGCCCTGTGTGGAAGTGGCTATATTCCAAGAACAACGGGTTTTACGACAACAGTATCGAAGGTGTCCATGAACTCTCCCAGAAAACAATCAACACCTCGCCAAACATCTTCTACTTCAGTCTATCGTTTCATGCAACAAGACCTTTTCCCACAGATTGGCCTG
CTGGGGCAAGGTCGCATTAAATGAGTTTCCCTTCAAGACAGGGATACCAATCCCATTCCTCGGGCAGCTGACGAACATGGTGGTTAATGGGGCGTGGACGTTTCTCCCAGCGATAGTTGATTTCCCTGCTTTCGTGCAATGGATCACCCAATCAGTGATTACTAGGGTTCTCCGGATACAGGGCTACAATATGAAGCTTCCTAGCCCAGGAGAGTACATTCCACGAGAGGACGTCATACCAATAATGATGCCAACTGTCTACGCAATGGGCGGCCAGCAGCTTACGCAGGCACAGAGGGAGATTTTAGAACCCGGTTTTGAAGACTGGCTCCAGAATGACGGCATCGTCAATACCGCGTCCATGCCGGGTCCACGTGGAAGCGTCAGGAGCGTCAGTTCTCTCCCTGACGTCGATTTTGGTAGGCCTGGAAAGCGTGATATCTACTGGCACTTGGGTGTCAACGACACCATGGACCATGCGATGAGATTGGAATTTTCATCGAACGGGATACGGTGAGGCCCCAGACTTCTTGGTGTTGATAACTTTGACTAAATGTAGAGCAGTCGGTTGCCATGGAGAATATGTACCTCAACATTGCCAAATTGATATCACGGCTGCCTCATTAGCCTGAGGATGTGCAAAAGTAACTGGCCAGAATATCGTTCAGTTGATTGAGATCTGATTCTGTGGCAGAATGTCGAAGCAGGGTCAAGCAGAACAGATTGAGTGGTGATTCTGATCCAATCCTTGGAAGAGTACGAAAAAGTTTGCAAATCGGAGTTATTCATAGTCTATGGCTCTATGGAGTGTAAAAGTGATTTATGGGACGGTACTGAGAATGTCTGTCGATCCTCAGGCACGGAGGGAGGCCATCTTCTGCTGATTGATGAGATCTTCTTGACCAGCGGATTGGACGCATCGCTCAAGTCCTACCAGTTTTTGTATCATATCAGAGTAAGGTAGTCGACTCTTCTTAACAGTCGTATTGATGCTATAATGTACCTTTATCTTCATTGGCCATGGATCTTTTTCTAGAACATCGAGAGCCTCTATTTCATTCTGTCTGTCACTGGCCGTTTTAGCGGTACGCCAAAGCGGAAGCTACAGGATTGCGCCCACTAGCGCCGATTCAGGCCAGCAGTCCCTTCTTTCCTTACTCT|downstream_gene_variant|MODIFIER|TRIREDRAFT_76897|gene-TRIREDRAFT_76897|transcript|XM_006964291.1|protein_coding||c.*2360delGinsCAAGTAGTAACAGCAGCTGGGGAGGTTTGAGATTCTGGGGTGACCCACGATGTTGCACTCATCCATCATTCTTCTCCACAATGCGGGTTAGCACATGCTGTATCATTTGACGGGCACGCGCGCAAACCCTGGCAGTTGGACTCGGGATTTACAAGGACTCACACCATCCAAAGGTCACTGGCGTCAAGGTTGTTGTCTCTTCGGTGGAGCGGCTCTCTTCTATGGCGCCATGAGAAGCAGGAAATTGATCAATCGGGAATGGTAGGGCCAGTAGACGATGTCGATCAACTTCCGAAATCTGGGGCTGGAGCTAGAGGGCGGTACAGTATTTGCTTAATTGTTGTCTTTAGTACTGCAGAGATAAAAACTGGTTGGTTGATTGATTGATGAGTTGCTGATGGCTGGCTGACTCGTATGTATGAACCTTGTCAAGCAATCGAATTCGTAAACACCCGACGGGATCCACAAACAGCTGTGATGAGATTATGCGCATGGGGAATTCAAGCAACCTTGCGATCAACGGTCTCCAAACGGCATCGGCTTCTCACTTCTCCACACGCAAGATTCTCGATCCATGGCTTCTACAGGGCACTCAGAGGTTCTAGGCTGCGCTAAGCTCCCCTAATTCGCTAACTCAGGGCCGGCGATTGGCTTTCGCCGCCCCTGCACTTGCGGGGTAGCAGCCTAAAAATCCGTGGGGTAAGAACGCCCAGGCCTGGGCTAGTCATGCCTCTCGCTGGTTTGCTGCTGGAGAGGGCAAGTACAAGTAGCCCTCTTGCCCCAAGGAAGGAGACCGCCGTTTCCCCCGCACGGTCGAGTGGCAGGAACAGAAGAGAAGTTGGCGGTTGTGGTGCGATGACGCAGAAAACTCGGCATTCCGGCCAATGAGTGGCCAGGGCTTATCTCTGACTGAATCGCGGACTCTCTCCGAGATGCTCCTGCCCAGACTTGGTTTGAGCACGATACCAAACCACATAGACTAGATAGTAAGTACTACGGTTAAGACACCCTTGGCAGCTATACTAATCGCAGTCAAGAGAACGTGGACTATGTATCAGGCGGCCGCGGATGGATACATGAATTAGACAAGCCCTTGATGGCAATCTTACGTAGGAATAGGTAGTACCAGATGGAATCTTGCATGTTTAGTCGATTGGGACCTGTCTCAAGAAAGATATAATAAAAGTGTTTGTGCAACCAACACATTCTGGTCTTTCTGAAAGGCTCTCGCAGAACTAACAGATATTACCACGGGTAAGTCAATGCCGAATCGCTGGCTACTGCCTCGGCCTTTAACTGGAGCAGAAAATAAAGAAGCGGGTGGCGTCGACGCGGCGCAACAAGAAGCGAACTAGCGACCAATTGCAAAACGTTGCTTCAAACGGCAGTCATGAATGTTCCGCTTTTTTTATCGCACATGCTGTAAACCTAGCATTGCAGGGCTTGCTTCATACCTACTTGGGCTCCCAGATGCCTCAAGCACGAGTCAGCGCCGCCTGATAGATCCGTTCAGTTTTGGGATAGAGTTTGATCTATCAACTTTAGGCTGATGCTGTGTGTATCTTTGTTGCGATTTTCATTCGCCGCCATCTTGTTTCTCAATCAGGCTTGCCGTGTGAGATGGAGGCACTGCAACGGCCAGAAGATCACGTCGCGGACCCCTTGGAGAGAGTGGAAGAATGTAATCAGTAGGCCCTATTCCCGTTGATTACGATACTTGCAATAAAGCCCGCCAAATAAACAGCAAAGTGAGCCCTCGAACTACAGTGCCGTTATTTCTACATGTAACGCATATCTTGGTGTTCAGCTGGAATGATCCAGGCTGTCAACAGCGATACACACAGCTCCTCTATTTTCATGTTATAGCTTAGGCGGTAAGTACCATATACATCGTTAGCATGAAGCCCGAGAGTTAGTACTTCAATACTAATTTTGACAGGATTTCTTGACACAAAATGGAACTCGTCCAGCAAAAACAAGCCACTCAACAACGGAAGTTCCCGAGAGAAGCTCGGAACGGCCCCCTCAGTCGACCGGACCGTGATATGCCCATTTTTACTTGAACCTTTGCGATCACGGAACTCGTACCGTCTGGTGAGCCGGTGGCTTCCGAGAAGCTCATTGCCGAAAGCGATAGATTCTGCCAATCAAGCTTTCGGGTTGATCTGCACAGCGGTTGTCGACAAAGTAGAGACGCGAGACAGCCGCACCACTGTGCCCTCCAGCTTACGAGACACTATATGCATCGGTTTAATCACTATCAGTCTTTGATCTCTACATATTCCCTGACGCGCATTCACCATCACTGGAGTCTCAATGCATACCTCGAACATTTATTATCGGAGCCAGCATCCTCTACATATGTACCCAACTGAACAACTTCTGATGGACAGTTAGTTCTGCTGGGAGATGAAGAGACAGACGGTGAAGTAAGCATCCGAGATTCGCCTACTTGCAGATGGCACCAAGTAGCGGCCGATTCTGGGTAGTGAGCATAACAACACCGTATGTTAACATGAAGCGACCGTTCAATACCAATGCACTAACAAACAAGAAGTTTTATCAGAGCATAGCACTCAACCTGATTGAATCAATCTGAGCTGAAGGCGCTCTTATGCTAATGCTACATCGAGGGCGCCTAGCCGCAAGGTGGCTGACATTAGTGGTATCAAATCATTTCAGCTGATGCACCTGAATTGATGAGCATGTGATTTCGTGGAATGTGTCAATCTTCAAAGGGTTACGCCACATCCAATTTGCTTTAATTGAATTAAGGTTGATGGGATGGCTTGGACCTTCTCAGAAACTCAAGTGCGCGCGGAAGCCCCCATCCTCTTCGCCATTCGCCCTGCCGCCTTTGACTGGTCCGGTGCGTCAACTTGGTATGCACTCTTCAGCTGAAGGGAGCTTATACTCTCCAGCTGAATGAGACCTGCACCAGCTGAATAGCACTTCCGTCATTATGCTATAAGGCTCACTCACAGAGATAGCCTGTCAAGTCCTACATGATAGGATATATAGGTCCATGAATATGCCGTCAATCTGTATACTTCACGGGACGTATTCGCTCCTGCATCGCCACAAATCAACATAAAGGGTTTTTTTTCTCACTCACTTCGACAATCCCTCTCATCAACCATCTTCGCTATCCTCGCTCTTAGTAGACTATTCGGCACCCTTTCTCATGGCTCTAAATCTCAATGACCCGAATGGGCTTGTGAATTTACACAACCTCGCTCAACAGGTGGAGAATATTGCACCCGATGATAAGTCGGTTCCGATTGTCTTTGGTAAGTCTCAAAAATCTTCTCCAGCTCGAGTACTAACGCAACAAAGTGCCGGGTTTCACAGGCTGGGGAGCTCCGTTATTCGGTGCCATCAACTACTTCGGCGGCGAAATTGACATCGCGACCCTCTTGGCCAATAGGGGCTATACAGTGATCGTCGCTTCCATTGCTCCCATATCGACAAACTGGGAACGCGCTTGTGAGCTATACAGGCAGCTTACTTTTGGGCAGTATGTTTCTCACTACCTAGGCACTTCAATATTTTAGGCTCATTTTTATCAGATTTAGCACAGTTGACTTGAAGACAAATACCCTTGCGGAGAGAAATGATGTTGATGTGAAATATGGTAATTATTTTGGCCCAAACCGTGGCCCAGAGCGAACCTGCACCACCAACAGAAGGCGCGCCATCCTATATTCACGCTCACGGGGTTTTGAACATTGGAAATGGGACAAAGATCATAAAGTTCATTTTGTCTGTCATTCTCAAGGCGGAAACACGGTACGCTTTCTTTTGGATCTAATGAGACGTAACAACGGATATTTGCATACCGAATACTTTGGCCAGCCAGGGAGGGATGACTGGGCCATCTCAGTCACAACACTCGGGACCCCTCACCGAGGAACTACTATTATAGATGTTCTTGAGAGCTTTGTTGATGTATGTATTAACAATGGCCCACTCCTTACATTGACCAAGGTTCCAAAGACTAATGAACTCAGCGACAATTGTGCGCCGCTGTTGGGCTCATTGCGAGACTCTTTGCTACAGCTTCCTTCAATCCTCCAGAAAAGAGAGCCTTTGACCTCCAGCTTGACCACTGGGGAATCTGTAGAAACACTGGGGAAACCTTCCAGGGCATGCTTGAACGCCTAGAATCGCCCGATGGCCCTGTGTGGAAGTGGCTATATTCCAAGAACAACGGGTTTTACGACAACAGTATCGAAGGTGTCCATGAACTCTCCCAGAAAACAATCAACACCTCGCCAAACATCTTCTACTTCAGTCTATCGTTTCATGCAACAAGACCTTTTCCCACAGATTGGCCTGACTGGGGCAAGGTCGCATTAAATGAGTTTCCCTTCAAGACAGGGATACCAATCCCATTCCTCGGGCAGCTGACGAACATGGTGGTTAATGGGGCGTGGACGTTTCTCCCAGCGATAGTTGATTTCCCTGCTTTCGTGCAATGGATCACCCAATCAGTGATTACTAGGGTTCTCCGGATACAGGGCTACAATATGAAGCTTCCTAGCCCAGGAGAGTACATTCCACGAGAGGACGTCATACCAATAATGATGCCAACTGTCTACGCAATGGGCGGCCAGCAGCTTACGCAGGCACAGAGGGAGATTTTAGAACCCGGTTTTGAAGACTGGCTCCAGAATGACGGCATCGTCAATACCGCGTCCATGCCGGGTCCACGTGGAAGCGTCAGGAGCGTCAGTTCTCTCCCTGACGTCGATTTTGGTAGGCCTGGAAAGCGTGATATCTACTGGCACTTGGGTGTCAACGACACCATGGACCATGCGATGAGATTGGAATTTTCATCGAACGGGATACGGTGAGGCCCCAGACTTCTTGGTGTTGATAACTTTGACTAAATGTAGAGCAGTCGGTTGCCATGGAGAATATGTACCTCAACATTGCCAAATTGATATCACGGCTGCCTCATTAGCCTGAGGATGTGCAAAAGTAACTGGCCAGAATATCGTTCAGTTGATTGAGATCTGATTCTGTGGCAGAATGTCGAAGCAGGGTCAAGCAGAACAGATTGAGTGGTGATTCTGATCCAATCCTTGGAAGAGTACGAAAAAGTTTGCAAATCGGAGTTATTCATAGTCTATGGCTCTATGGAGTGTAAAAGTGATTTATGGGACGGTACTGAGAATGTCTGTCGATCCTCAGGCACGGAGGGAGGCCATCTTCTGCTGATTGATGAGATCTTCTTGACCAGCGGATTGGACGCATCGCTCAAGTCCTACCAGTTTTTGTATCATATCAGAGTAAGGTAGTCGACTCTTCTTAACAGTCGTATTGATGCTATAATGTACCTTTATCTTCATTGGCCATGGATCTTTTTCTAGAACATCGAGAGCCTCTATTTCATTCTGTCTGTCACTGGCCGTTTTAGCGGTACGCCAAAGCGGAAGCTACAGGATTGCGCCCACTAGCGCCGATTCAGGCCAGCAGTCCCTTCTTTCCTTACTCT|||||342|WARNING_TRANSCRIPT_NO_START_CODON,CAAGTAGTAACAGCAGCTGGGGAGGTTTGAGATTCTGGGGTGACCCACGATGTTGCACTCATCCATCATTCTTCTCCACAATGCGGGTTAGCACATGCTGTATCATTTGACGGGCACGCGCGCAAACCCTGGCAGTTGGACTCGGGATTTACAAGGACTCACACCATCCAAAGGTCACTGGCGTCAAGGTTGTTGTCTCTTCGGTGGAGCGGCTCTCTTCTATGGCGCCATGAGAAGCAGGAAATTGATCAATCGGGAATGGTAGGGCCAGTAGACGATGTCGATCAACTTCCGAAATCTGGGGCTGGAGCTAGAGGGCGGTACAGTATTTGCTTAATTGTTGTCTTTAGTACTGCAGAGATAAAAACTGGTTGGTTGATTGATTGATGAGTTGCTGATGGCTGGCTGACTCGTATGTATGAACCTTGTCAAGCAATCGAATTCGTAAACACCCGACGGGATCCACAAACAGCTGTGATGAGATTATGCGCATGGGGAATTCAAGCAACCTTGCGATCAACGGTCTCCAAACGGCATCGGCTTCTCACTTCTCCACACGCAAGATTCTCGATCCATGGCTTCTACAGGGCACTCAGAGGTTCTAGGCTGCGCTAAGCTCCCCTAATTCGCTAACTCAGGGCCGGCGATTGGCTTTCGCCGCCCCTGCACTTGCGGGGTAGCAGCCTAAAAATCCGTGGGGTAAGAACGCCCAGGCCTGGGCTAGTCATGCCTCTCGCTGGTTTGCTGCTGGAGAGGGCAAGTACAAGTAGCCCTCTTGCCCCAAGGAAGGAGACCGCCGTTTCCCCCGCACGGTCGAGTGGCAGGAACAGAAGAGAAGTTGGCGGTTGTGGTGCGATGACGCAGAAAACTCGGCATTCCGGCCAATGAGTGGCCAGGGCTTATCTCTGACTGAATCGCGGACTCTCTCCGAGATGCTCCTGCCCAGACTTGGTTTGAGCACGATACCAAACCACATAGACTAGATAGTAAGTACTACGGTTAAGACACCCTTGGCAGCTATACTAATCGCAGTCAAGAGAACGTGGACTATGTATCAGGCGGCCGCGGATGGATACATGAATTAGACAAGCCCTTGATGGCAATCTTACGTAGGAATAGGTAGTACCAGATGGAATCTTGCATGTTTAGTCGATTGGGACCTGTCTCAAGAAAGATATAATAAAAGTGTTTGTGCAACCAACACATTCTGGTCTTTCTGAAAGGCTCTCGCAGAACTAACAGATATTACCACGGGTAAGTCAATGCCGAATCGCTGGCTACTGCCTCGGCCTTTAACTGGAGCAGAAAATAAAGAAGCGGGTGGCGTCGACGCGGCGCAACAAGAAGCGAACTAGCGACCAATTGCAAAACGTTGCTTCAAACGGCAGTCATGAATGTTCCGCTTTTTTTATCGCACATGCTGTAAACCTAGCATTGCAGGGCTTGCTTCATACCTACTTGGGCTCCCAGATGCCTCAAGCACGAGTCAGCGCCGCCTGATAGATCCGTTCAGTTTTGGGATAGAGTTTGATCTATCAACTTTAGGCTGATGCTGTGTGTATCTTTGTTGCGATTTTCATTCGCCGCCATCTTGTTTCTCAATCAGGCTTGCCGTGTGAGATGGAGGCACTGCAACGGCCAGAAGATCACGTCGCGGACCCCTTGGAGAGAGTGGAAGAATGTAATCAGTAGGCCCTATTCCCGTTGATTACGATACTTGCAATAAAGCCCGCCAAATAAACAGCAAAGTGAGCCCTCGAACTACAGTGCCGTTATTTCTACATGTAACGCATATCTTGGTGTTCAGCTGGAATGATCCAGGCTGTCAACAGCGATACACACAGCTCCTCTATTTTCATGTTATAGCTTAGGCGGTAAGTACCATATACATCGTTAGCATGAAGCCCGAGAGTTAGTACTTCAATACTAATTTTGACAGGATTTCTTGACACAAAATGGAACTCGTCCAGCAAAAACAAGCCACTCAACAACGGAAGTTCCCGAGAGAAGCTCGGAACGGCCCCCTCAGTCGACCGGACCGTGATATGCCCATTTTTACTTGAACCTTTGCGATCACGGAACTCGTACCGTCTGGTGAGCCGGTGGCTTCCGAGAAGCTCATTGCCGAAAGCGATAGATTCTGCCAATCAAGCTTTCGGGTTGATCTGCACAGCGGTTGTCGACAAAGTAGAGACGCGAGACAGCCGCACCACTGTGCCCTCCAGCTTACGAGACACTATATGCATCGGTTTAATCACTATCAGTCTTTGATCTCTACATATTCCCTGACGCGCATTCACCATCACTGGAGTCTCAATGCATACCTCGAACATTTATTATCGGAGCCAGCATCCTCTACATATGTACCCAACTGAACAACTTCTGATGGACAGTTAGTTCTGCTGGGAGATGAAGAGACAGACGGTGAAGTAAGCATCCGAGATTCGCCTACTTGCAGATGGCACCAAGTAGCGGCCGATTCTGGGTAGTGAGCATAACAACACCGTATGTTAACATGAAGCGACCGTTCAATACCAATGCACTAACAAACAAGAAGTTTTATCAGAGCATAGCACTCAACCTGATTGAATCAATCTGAGCTGAAGGCGCTCTTATGCTAATGCTACATCGAGGGCGCCTAGCCGCAAGGTGGCTGACATTAGTGGTATCAAATCATTTCAGCTGATGCACCTGAATTGATGAGCATGTGATTTCGTGGAATGTGTCAATCTTCAAAGGGTTACGCCACATCCAATTTGCTTTAATTGAATTAAGGTTGATGGGATGGCTTGGACCTTCTCAGAAACTCAAGTGCGCGCGGAAGCCCCCATCCTCTTCGCCATTCGCCCTGCCGCCTTTGACTGGTCCGGTGCGTCAACTTGGTATGCACTCTTCAGCTGAAGGGAGCTTATACTCTCCAGCTGAATGAGACCTGCACCAGCTGAATAGCACTTCCGTCATTATGCTATAAGGCTCACTCACAGAGATAGCCTGTCAAGTCCTACATGATAGGATATATAGGTCCATGAATATGCCGTCAATCTGTATACTTCACGGGACGTATTCGCTCCTGCATCGCCACAAATCAACATAAAGGGTTTTTTTTCTCACTCACTTCGACAATCCCTCTCATCAACCATCTTCGCTATCCTCGCTCTTAGTAGACTATTCGGCACCCTTTCTCATGGCTCTAAATCTCAATGACCCGAATGGGCTTGTGAATTTACACAACCTCGCTCAACAGGTGGAGAATATTGCACCCGATGATAAGTCGGTTCCGATTGTCTTTGGTAAGTCTCAAAAATCTTCTCCAGCTCGAGTACTAACGCAACAAAGTGCCGGGTTTCACAGGCTGGGGAGCTCCGTTATTCGGTGCCATCAACTACTTCGGCGGCGAAATTGACATCGCGACCCTCTTGGCCAATAGGGGCTATACAGTGATCGTCGCTTCCATTGCTCCCATATCGACAAACTGGGAACGCGCTTGTGAGCTATACAGGCAGCTTACTTTTGGGCAGTATGTTTCTCACTACCTAGGCACTTCAATATTTTAGGCTCATTTTTATCAGATTTAGCACAGTTGACTTGAAGACAAATACCCTTGCGGAGAGAAATGATGTTGATGTGAAATATGGTAATTATTTTGGCCCAAACCGTGGCCCAGAGCGAACCTGCACCACCAACAGAAGGCGCGCCATCCTATATTCACGCTCACGGGGTTTTGAACATTGGAAATGGGACAAAGATCATAAAGTTCATTTTGTCTGTCATTCTCAAGGCGGAAACACGGTACGCTTTCTTTTGGATCTAATGAGACGTAACAACGGATATTTGCATACCGAATACTTTGGCCAGCCAGGGAGGGATGACTGGGCCATCTCAGTCACAACACTCGGGACCCCTCACCGAGGAACTACTATTATAGATGTTCTTGAGAGCTTTGTTGATGTATGTATTAACAATGGCCCACTCCTTACATTGACCAAGGTTCCAAAGACTAATGAACTCAGCGACAATTGTGCGCCGCTGTTGGGCTCATTGCGAGACTCTTTGCTACAGCTTCCTTCAATCCTCCAGAAAAGAGAGCCTTTGACCTCCAGCTTGACCACTGGGGAATCTGTAGAAACACTGGGGAAACCTTCCAGGGCATGCTTGAACGCCTAGAATCGCCCGATGGCCCTGTGTGGAAGTGGCTATATTCCAAGAACAACGGGTTTTACGACAACAGTATCGAAGGTGTCCATGAACTCTCCCAGAAAACAATCAACACCTCGCCAAACATCTTCTACTTCAGTCTATCGTTTCATGCAACAAGACCTTTTCCCACAGATTGGCCTGACTGGGGCAAGGTCGCATTAAATGAGTTTCCCTTCAAGACAGGGATACCAATCCCATTCCTCGGGCAGCTGACGAACATGGTGGTTAATGGGGCGTGGACGTTTCTCCCAGCGATAGTTGATTTCCCTGCTTTCGTGCAATGGATCACCCAATCAGTGATTACTAGGGTTCTCCGGATACAGGGCTACAATATGAAGCTTCCTAGCCCAGGAGAGTACATTCCACGAGAGGACGTCATACCAATAATGATGCCAACTGTCTACGCAATGGGCGGCCAGCAGCTTACGCAGGCACAGAGGGAGATTTTAGAACCCGGTTTTGAAGACTGGCTCCAGAATGACGGCATCGTCAATACCGCGTCCATGCCGGGTCCACGTGGAAGCGTCAGGAGCGTCAGTTCTCTCCCTGACGTCGATTTTGGTAGGCCTGGAAAGCGTGATATCTACTGGCACTTGGGTGTCAACGACACCATGGACCATGCGATGAGATTGGAATTTTCATCGAACGGGATACGGTGAGGCCCCAGACTTCTTGGTGTTGATAACTTTGACTAAATGTAGAGCAGTCGGTTGCCATGGAGAATATGTACCTCAACATTGCCAAATTGATATCACGGCTGCCTCATTAGCCTGAGGATGTGCAAAAGTAACTGGCCAGAATATCGTTCAGTTGATTGAGATCTGATTCTGTGGCAGAATGTCGAAGCAGGGTCAAGCAGAACAGATTGAGTGGTGATTCTGATCCAATCCTTGGAAGAGTACGAAAAAGTTTGCAAATCGGAGTTATTCATAGTCTATGGCTCTATGGAGTGTAAAAGTGATTTATGGGACGGTACTGAGAATGTCTGTCGATCCTCAGGCACGGAGGGAGGCCATCTTCTGCTGATTGATGAGATCTTCTTGACCAGCGGATTGGACGCATCGCTCAAGTCCTACCAGTTTTTGTATCATATCAGAGTAAGGTAGTCGACTCTTCTTAACAGTCGTATTGATGCTATAATGTACCTTTATCTTCATTGGCCATGGATCTTTTTCTAGAACATCGAGAGCCTCTATTTCATTCTGTCTGTCACTGGCCGTTTTAGCGGTACGCCAAAGCGGAAGCTACAGGATTGCGCCCACTAGCGCCGATTCAGGCCAGCAGTCCCTTCTTTCCTTACTCT|downstream_gene_variant|MODIFIER|TRIREDRAFT_76897|gene-TRIREDRAFT_76897|transcript|XM_006964291.1|protein_coding||c.*2360delTinsCAAGTAGTAACAGCAGCTGGGGAGGTTTGAGATTCTGGGGTGACCCACGATGTTGCACTCATCCATCATTCTTCTCCACAATGCGGGTTAGCACATGCTGTATCATTTGACGGGCACGCGCGCAAACCCTGGCAGTTGGACTCGGGATTTACAAGGACTCACACCATCCAAAGGTCACTGGCGTCAAGGTTGTTGTCTCTTCGGTGGAGCGGCTCTCTTCTATGGCGCCATGAGAAGCAGGAAATTGATCAATCGGGAATGGTAGGGCCAGTAGACGATGTCGATCAACTTCCGAAATCTGGGGCTGGAGCTAGAGGGCGGTACAGTATTTGCTTAATTGTTGTCTTTAGTACTGCAGAGATAAAAACTGGTTGGTTGATTGATTGATGAGTTGCTGATGGCTGGCTGACTCGTATGTATGAACCTTGTCAAGCAATCGAATTCGTAAACACCCGACGGGATCCACAAACAGCTGTGATGAGATTATGCGCATGGGGAATTCAAGCAACCTTGCGATCAACGGTCTCCAAACGGCATCGGCTTCTCACTTCTCCACACGCAAGATTCTCGATCCATGGCTTCTACAGGGCACTCAGAGGTTCTAGGCTGCGCTAAGCTCCCCTAATTCGCTAACTCAGGGCCGGCGATTGGCTTTCGCCGCCCCTGCACTTGCGGGGTAGCAGCCTAAAAATCCGTGGGGTAAGAACGCCCAGGCCTGGGCTAGTCATGCCTCTCGCTGGTTTGCTGCTGGAGAGGGCAAGTACAAGTAGCCCTCTTGCCCCAAGGAAGGAGACCGCCGTTTCCCCCGCACGGTCGAGTGGCAGGAACAGAAGAGAAGTTGGCGGTTGTGGTGCGATGACGCAGAAAACTCGGCATTCCGGCCAATGAGTGGCCAGGGCTTATCTCTGACTGAATCGCGGACTCTCTCCGAGATGCTCCTGCCCAGACTTGGTTTGAGCACGATACCAAACCACATAGACTAGATAGTAAGTACTACGGTTAAGACACCCTTGGCAGCTATACTAATCGCAGTCAAGAGAACGTGGACTATGTATCAGGCGGCCGCGGATGGATACATGAATTAGACAAGCCCTTGATGGCAATCTTACGTAGGAATAGGTAGTACCAGATGGAATCTTGCATGTTTAGTCGATTGGGACCTGTCTCAAGAAAGATATAATAAAAGTGTTTGTGCAACCAACACATTCTGGTCTTTCTGAAAGGCTCTCGCAGAACTAACAGATATTACCACGGGTAAGTCAATGCCGAATCGCTGGCTACTGCCTCGGCCTTTAACTGGAGCAGAAAATAAAGAAGCGGGTGGCGTCGACGCGGCGCAACAAGAAGCGAACTAGCGACCAATTGCAAAACGTTGCTTCAAACGGCAGTCATGAATGTTCCGCTTTTTTTATCGCACATGCTGTAAACCTAGCATTGCAGGGCTTGCTTCATACCTACTTGGGCTCCCAGATGCCTCAAGCACGAGTCAGCGCCGCCTGATAGATCCGTTCAGTTTTGGGATAGAGTTTGATCTATCAACTTTAGGCTGATGCTGTGTGTATCTTTGTTGCGATTTTCATTCGCCGCCATCTTGTTTCTCAATCAGGCTTGCCGTGTGAGATGGAGGCACTGCAACGGCCAGAAGATCACGTCGCGGACCCCTTGGAGAGAGTGGAAGAATGTAATCAGTAGGCCCTATTCCCGTTGATTACGATACTTGCAATAAAGCCCGCCAAATAAACAGCAAAGTGAGCCCTCGAACTACAGTGCCGTTATTTCTACATGTAACGCATATCTTGGTGTTCAGCTGGAATGATCCAGGCTGTCAACAGCGATACACACAGCTCCTCTATTTTCATGTTATAGCTTAGGCGGTAAGTACCATATACATCGTTAGCATGAAGCCCGAGAGTTAGTACTTCAATACTAATTTTGACAGGATTTCTTGACACAAAATGGAACTCGTCCAGCAAAAACAAGCCACTCAACAACGGAAGTTCCCGAGAGAAGCTCGGAACGGCCCCCTCAGTCGACCGGACCGTGATATGCCCATTTTTACTTGAACCTTTGCGATCACGGAACTCGTACCGTCTGGTGAGCCGGTGGCTTCCGAGAAGCTCATTGCCGAAAGCGATAGATTCTGCCAATCAAGCTTTCGGGTTGATCTGCACAGCGGTTGTCGACAAAGTAGAGACGCGAGACAGCCGCACCACTGTGCCCTCCAGCTTACGAGACACTATATGCATCGGTTTAATCACTATCAGTCTTTGATCTCTACATATTCCCTGACGCGCATTCACCATCACTGGAGTCTCAATGCATACCTCGAACATTTATTATCGGAGCCAGCATCCTCTACATATGTACCCAACTGAACAACTTCTGATGGACAGTTAGTTCTGCTGGGAGATGAAGAGACAGACGGTGAAGTAAGCATCCGAGATTCGCCTACTTGCAGATGGCACCAAGTAGCGGCCGATTCTGGGTAGTGAGCATAACAACACCGTATGTTAACATGAAGCGACCGTTCAATACCAATGCACTAACAAACAAGAAGTTTTATCAGAGCATAGCACTCAACCTGATTGAATCAATCTGAGCTGAAGGCGCTCTTATGCTAATGCTACATCGAGGGCGCCTAGCCGCAAGGTGGCTGACATTAGTGGTATCAAATCATTTCAGCTGATGCACCTGAATTGATGAGCATGTGATTTCGTGGAATGTGTCAATCTTCAAAGGGTTACGCCACATCCAATTTGCTTTAATTGAATTAAGGTTGATGGGATGGCTTGGACCTTCTCAGAAACTCAAGTGCGCGCGGAAGCCCCCATCCTCTTCGCCATTCGCCCTGCCGCCTTTGACTGGTCCGGTGCGTCAACTTGGTATGCACTCTTCAGCTGAAGGGAGCTTATACTCTCCAGCTGAATGAGACCTGCACCAGCTGAATAGCACTTCCGTCATTATGCTATAAGGCTCACTCACAGAGATAGCCTGTCAAGTCCTACATGATAGGATATATAGGTCCATGAATATGCCGTCAATCTGTATACTTCACGGGACGTATTCGCTCCTGCATCGCCACAAATCAACATAAAGGGTTTTTTTTCTCACTCACTTCGACAATCCCTCTCATCAACCATCTTCGCTATCCTCGCTCTTAGTAGACTATTCGGCACCCTTTCTCATGGCTCTAAATCTCAATGACCCGAATGGGCTTGTGAATTTACACAACCTCGCTCAACAGGTGGAGAATATTGCACCCGATGATAAGTCGGTTCCGATTGTCTTTGGTAAGTCTCAAAAATCTTCTCCAGCTCGAGTACTAACGCAACAAAGTGCCGGGTTTCACAGGCTGGGGAGCTCCGTTATTCGGTGCCATCAACTACTTCGGCGGCGAAATTGACATCGCGACCCTCTTGGCCAATAGGGGCTATACAGTGATCGTCGCTTCCATTGCTCCCATATCGACAAACTGGGAACGCGCTTGTGAGCTATACAGGCAGCTTACTTTTGGGCAGTATGTTTCTCACTACCTAGGCACTTCAATATTTTAGGCTCATTTTTATCAGATTTAGCACAGTTGACTTGAAGACAAATACCCTTGCGGAGAGAAATGATGTTGATGTGAAATATGGTAATTATTTTGGCCCAAACCGTGGCCCAGAGCGAACCTGCACCACCAACAGAAGGCGCGCCATCCTATATTCACGCTCACGGGGTTTTGAACATTGGAAATGGGACAAAGATCATAAAGTTCATTTTGTCTGTCATTCTCAAGGCGGAAACACGGTACGCTTTCTTTTGGATCTAATGAGACGTAACAACGGATATTTGCATACCGAATACTTTGGCCAGCCAGGGAGGGATGACTGGGCCATCTCAGTCACAACACTCGGGACCCCTCACCGAGGAACTACTATTATAGATGTTCTTGAGAGCTTTGTTGATGTATGTATTAACAATGGCCCACTCCTTACATTGACCAAGGTTCCAAAGACTAATGAACTCAGCGACAATTGTGCGCCGCTGTTGGGCTCATTGCGAGACTCTTTGCTACAGCTTCCTTCAATCCTCCAGAAAAGAGAGCCTTTGACCTCCAGCTTGACCACTGGGGAATCTGTAGAAACACTGGGGAAACCTTCCAGGGCATGCTTGAACGCCTAGAATCGCCCGATGGCCCTGTGTGGAAGTGGCTATATTCCAAGAACAACGGGTTTTACGACAACAGTATCGAAGGTGTCCATGAACTCTCCCAGAAAACAATCAACACCTCGCCAAACATCTTCTACTTCAGTCTATCGTTTCATGCAACAAGACCTTTTCCCACAGATTGGCCTGACTGGGGCAAGGTCGCATTAAATGAGTTTCCCTTCAAGACAGGGATACCAATCCCATTCCTCGGGCAGCTGACGAACATGGTGGTTAATGGGGCGTGGACGTTTCTCCCAGCGATAGTTGATTTCCCTGCTTTCGTGCAATGGATCACCCAATCAGTGATTACTAGGGTTCTCCGGATACAGGGCTACAATATGAAGCTTCCTAGCCCAGGAGAGTACATTCCACGAGAGGACGTCATACCAATAATGATGCCAACTGTCTACGCAATGGGCGGCCAGCAGCTTACGCAGGCACAGAGGGAGATTTTAGAACCCGGTTTTGAAGACTGGCTCCAGAATGACGGCATCGTCAATACCGCGTCCATGCCGGGTCCACGTGGAAGCGTCAGGAGCGTCAGTTCTCTCCCTGACGTCGATTTTGGTAGGCCTGGAAAGCGTGATATCTACTGGCACTTGGGTGTCAACGACACCATGGACCATGCGATGAGATTGGAATTTTCATCGAACGGGATACGGTGAGGCCCCAGACTTCTTGGTGTTGATAACTTTGACTAAATGTAGAGCAGTCGGTTGCCATGGAGAATATGTACCTCAACATTGCCAAATTGATATCACGGCTGCCTCATTAGCCTGAGGATGTGCAAAAGTAACTGGCCAGAATATCGTTCAGTTGATTGAGATCTGATTCTGTGGCAGAATGTCGAAGCAGGGTCAAGCAGAACAGATTGAGTGGTGATTCTGATCCAATCCTTGGAAGAGTACGAAAAAGTTTGCAAATCGGAGTTATTCATAGTCTATGGCTCTATGGAGTGTAAAAGTGATTTATGGGACGGTACTGAGAATGTCTGTCGATCCTCAGGCACGGAGGGAGGCCATCTTCTGCTGATTGATGAGATCTTCTTGACCAGCGGATTGGACGCATCGCTCAAGTCCTACCAGTTTTTGTATCATATCAGAGTAAGGTAGTCGACTCTTCTTAACAGTCGTATTGATGCTATAATGTACCTTTATCTTCATTGGCCATGGATCTTTTTCTAGAACATCGAGAGCCTCTATTTCATTCTGTCTGTCACTGGCCGTTTTAGCGGTACGCCAAAGCGGAAGCTACAGGATTGCGCCCACTAGCGCCGATTCAGGCCAGCAGTCCCTTCTTTCCTTACTCT|||||342|WARNING_TRANSCRIPT_NO_START_CODON,CAAGTAGTAACAGCAGCTGGGGAGGTTTGAGATTCTGGGGTGACCCACGATGTTGCACTCATCCATCATTCTTCTCCACAATGCGGGTTAGCACATGCTGTATCATTTGACGGGCACGCGCGCAAACCCTGGCAGTTGGACTCGGGATTTACAAGGACTCACACCATCCAAAGGTCACTGGCGTCAAGGTTGTTGTCTCTTCGGTGGAGCGGCTCTCTTCTATGGCGCCATGAGAAGCAGGAAATTGATCAATCGGGAATGGTAGGGCCAGTAGACGATGTCGATCAACTTCCGAAATCTGGGGCTGGAGCTAGAGGGCGGTACAGTATTTGCTTAATTGTTGTCTTTAGTACTGCAGAGATAAAAACTGGTTGGTTGATTGATTGATGAGTTGCTGATGGCTGGCTGACTCGTATGTATGAACCTTGTCAAGCAATCGAATTCGTAAACACCCGACGGGATCCACAAACAGCTGTGATGAGATTATGCGCATGGGGAATTCAAGCAACCTTGCGATCAACGGTCTCCAAACGGCATCGGCTTCTCACTTCTCCACACGCAAGATTCTCGATCCATGGCTTCTACAGGGCACTCAGAGGTTCTAGGCTGCGCTAAGCTCCCCTAATTCGCTAACTCAGGGCCGGCGATTGGCTTTCGCCGCCCCTGCACTTGCGGGGTAGCAGCCTAAAAATCCGTGGGGTAAGAACGCCCAGGCCTGGGCTAGTCATGCCTCTCGCTGGTTTGCTGCTGGAGAGGGCAAGTACAAGTAGCCCTCTTGCCCCAAGGAAGGAGACCGCCGTTTCCCCCGCACGGTCGAGTGGCAGGAACAGAAGAGAAGTTGGCGGTTGTGGTGCGATGACGCAGAAAACTCGGCATTCCGGCCAATGAGTGGCCAGGGCTTATCTCTGACTGAATCGCGGACTCTCTCCGAGATGCTCCTGCCCAGACTTGGTTTGAGCACGATACCAAACCACATAGACTAGATAGTAAGTACTACGGTTAAGACACCCTTGGCAGCTATACTAATCGCAGTCAAGAGAACGTGGACTATGTATCAGGCGGCCGCGGATGGATACATGAATTAGACAAGCCCTTGATGGCAATCTTACGTAGGAATAGGTAGTACCAGATGGAATCTTGCATGTTTAGTCGATTGGGACCTGTCTCAAGAAAGATATAATAAAAGTGTTTGTGCAACCAACACATTCTGGTCTTTCTGAAAGGCTCTCGCAGAACTAACAGATATTACCACGGGTAAGTCAATGCCGAATCGCTGGCTACTGCCTCGGCCTTTAACTGGAGCAGAAAATAAAGAAGCGGGTGGCGTCGACGCGGCGCAACAAGAAGCGAACTAGCGACCAATTGCAAAACGTTGCTTCAAACGGCAGTCATGAATGTTCCGCTTTTTTTATCGCACATGCTGTAAACCTAGCATTGCAGGGCTTGCTTCATACCTACTTGGGCTCCCAGATGCCTCAAGCACGAGTCAGCGCCGCCTGATAGATCCGTTCAGTTTTGGGATAGAGTTTGATCTATCAACTTTAGGCTGATGCTGTGTGTATCTTTGTTGCGATTTTCATTCGCCGCCATCTTGTTTCTCAATCAGGCTTGCCGTGTGAGATGGAGGCACTGCAACGGCCAGAAGATCACGTCGCGGACCCCTTGGAGAGAGTGGAAGAATGTAATCAGTAGGCCCTATTCCCGTTGATTACGATACTTGCAATAAAGCCCGCCAAATAAACAGCAAAGTGAGCCCTCGAACTACAGTGCCGTTATTTCTACATGTAACGCATATCTTGGTGTTCAGCTGGAATGATCCAGGCTGTCAACAGCGATACACACAGCTCCTCTATTTTCATGTTATAGCTTAGGCGGTAAGTACCATATACATCGTTAGCATGAAGCCCGAGAGTTAGTACTTCAATACTAATTTTGACAGGATTTCTTGACACAAAATGGAACTCGTCCAGCAAAAACAAGCCACTCAACAACGGAAGTTCCCGAGAGAAGCTCGGAACGGCCCCCTCAGTCGACCGGACCGTGATATGCCCATTTTTACTTGAACCTTTGCGATCACGGAACTCGTACCGTCTGGTGAGCCGGTGGCTTCCGAGAAGCTCATTGCCGAAAGCGATAGATTCTGCCAATCAAGCTTTCGGGTTGATCTGCACAGCGGTTGTCGACAAAGTAGAGACGCGAGACAGCCGCACCACTGTGCCCTCCAGCTTACGAGACACTATATGCATCGGTTTAATCACTATCAGTCTTTGATCTCTACATATTCCCTGACGCGCATTCACCATCACTGGAGTCTCAATGCATACCTCGAACATTTATTATCGGAGCCAGCATCCTCTACATATGTACCCAACTGAACAACTTCTGATGGACAGTTAGTTCTGCTGGGAGATGAAGAGACAGACGGTGAAGTAAGCATCCGAGATTCGCCTACTTGCAGATGGCACCAAGTAGCGGCCGATTCTGGGTAGTGAGCATAACAACACCGTATGTTAACATGAAGCGACCGTTCAATACCAATGCACTAACAAACAAGAAGTTTTATCAGAGCATAGCACTCAACCTGATTGAATCAATCTGAGCTGAAGGCGCTCTTATGCTAATGCTACATCGAGGGCGCCTAGCCGCAAGGTGGCTGACATTAGTGGTATCAAATCATTTCAGCTGATGCACCTGAATTGATGAGCATGTGATTTCGTGGAATGTGTCAATCTTCAAAGGGTTACGCCACATCCAATTTGCTTTAATTGAATTAAGGTTGATGGGATGGCTTGGACCTTCTCAGAAACTCAAGTGCGCGCGGAAGCCCCCATCCTCTTCGCCATTCGCCCTGCCGCCTTTGACTGGTCCGGTGCGTCAACTTGGTATGCACTCTTCAGCTGAAGGGAGCTTATACTCTCCAGCTGAATGAGACCTGCACCAGCTGAATAGCACTTCCGTCATTATGCTATAAGGCTCACTCACAGAGATAGCCTGTCAAGTCCTACATGATAGGATATATAGGTCCATGAATATGCCGTCAATCTGTATACTTCACGGGACGTATTCGCTCCTGCATCGCCACAAATCAACATAAAGGGTTTTTTTTCTCACTCACTTCGACAATCCCTCTCATCAACCATCTTCGCTATCCTCGCTCTTAGTAGACTATTCGGCACCCTTTCTCATGGCTCTAAATCTCAATGACCCGAATGGGCTTGTGAATTTACACAACCTCGCTCAACAGGTGGAGAATATTGCACCCGATGATAAGTCGGTTCCGATTGTCTTTGGTAAGTCTCAAAAATCTTCTCCAGCTCGAGTACTAACGCAACAAAGTGCCGGGTTTCACAGGCTGGGGAGCTCCGTTATTCGGTGCCATCAACTACTTCGGCGGCGAAATTGACATCGCGACCCTCTTGGCCAATAGGGGCTATACAGTGATCGTCGCTTCCATTGCTCCCATATCGACAAACTGGGAACGCGCTTGTGAGCTATACAGGCAGCTTACTTTTGGGCAGTATGTTTCTCACTACCTAGGCACTTCAATATTTTAGGCTCATTTTTATCAGATTTAGCACAGTTGACTTGAAGACAAATACCCTTGCGGAGAGAAATGATGTTGATGTGAAATATGGTAATTATTTTGGCCCAAACCGTGGCCCAGAGCGAACCTGCACCACCAACAGAAGGCGCGCCATCCTATATTCACGCTCACGGGGTTTTGAACATTGGAAATGGGACAAAGATCATAAAGTTCATTTTGTCTGTCATTCTCAAGGCGGAAACACGGTACGCTTTCTTTTGGATCTAATGAGACGTAACAACGGATATTTGCATACCGAATACTTTGGCCAGCCAGGGAGGGATGACTGGGCCATCTCAGTCACAACACTCGGGACCCCTCACCGAGGAACTACTATTATAGATGTTCTTGAGAGCTTTGTTGATGTATGTATTAACAATGGCCCACTCCTTACATTGACCAAGGTTCCAAAGACTAATGAACTCAGCGACAATTGTGCGCCGCTGTTGGGCTCATTGCGAGACTCTTTGCTACAGCTTCCTTCAATCCTCCAGAAAAGAGAGCCTTTGACCTCCAGCTTGACCACTGGGGAATCTGTAGAAACACTGGGGAAACCTTCCAGGGCATGCTTGAACGCCTAGAATCGCCCGATGGCCCTGTGTGGAAGTGGCTATATTCCAAGAACAACGGGTTTTACGACAACAGTATCGAAGGTGTCCATGAACTCTCCCAGAAAACAATCAACACCTCGCCAAACATCTTCTACTTCAGTCTATCGTTTCATGCAACAAGACCTTTTCCCACAGATTGGCCTGACTGGGGCAAGGTCGCATTAAATGAGTTTCCCTTCAAGACAGGGATACCAATCCCATTCCTCGGGCAGCTGACGAACATGGTGGTTAATGGGGCGTGGACGTTTCTCCCAGCGATAGTTGATTTCCCTGCTTTCGTGCAATGGATCACCCAATCAGTGATTACTAGGGTTCTCCGGATACAGGGCTACAATATGAAGCTTCCTAGCCCAGGAGAGTACATTCCACGAGAGGACGTCATACCAATAATGATGCCAACTGTCTACGCAATGGGCGGCCAGCAGCTTACGCAGGCACAGAGGGAGATTTTAGAACCCGGTTTTGAAGACTGGCTCCAGAATGACGGCATCGTCAATACCGCGTCCATGCCGGGTCCACGTGGAAGCGTCAGGAGCGTCAGTTCTCTCCCTGACGTCGATTTTGGTAGGCCTGGAAAGCGTGATATCTACTGGCACTTGGGTGTCAACGACACCATGGACCATGCGATGAGATTGGAATTTTCATCGAACGGGATACGGTGAGGCCCCAGACTTCTTGGTGTTGATAACTTTGACTAAATGTAGAGCAGTCGGTTGCCATGGAGAATATGTACCTCAACATTGCCAAATTGATATCACGGCTGCCTCATTAGCCTGAGGATGTGCAAAAGTAACTGGCCAGAATATCGTTCAGTTGATTGAGATCTGATTCTGTGGCAGAATGTCGAAGCAGGGTCAAGCAGAACAGATTGAGTGGTGATTCTGATCCAATCCTTGGAAGAGTACGAAAAAGTTTGCAAATCGGAGTTATTCATAGTCTATGGCTCTATGGAGTGTAAAAGTGATTTATGGGACGGTACTGAGAATGTCTGTCGATCCTCAGGCACGGAGGGAGGCCATCTTCTGCTGATTGATGAGATCTTCTTGACCAGCGGATTGGACGCATCGCTCAAGTCCTACCAGTTTTTGTATCATATCAGAGTAAGGTAGTCGACTCTTCTTAACAGTCGTATTGATGCTATAATGTACCTTTATCTTCATTGGCCATGGATCTTTTTCTAGAACATCGAGAGCCTCTATTTCATTCTGTCTGTCACTGGCCGTTTTAGCGGTACGCCAAAGCGGAAGCTACAGGATTGCGCCCACTAGCGCCGATTCAGGCCAGCAGTCCCTTCTTTCCTTACTCT|downstream_gene_variant|MODIFIER|exon-XM_006963997.1-1|GENE_exon-XM_006963997.1-1|transcript|rna-XM_006963997.1|protein_coding||c.*4531delTinsAGAGTAAGGAAAGAAGGGACTGCTGGCCTGAATCGGCGCTAGTGGGCGCAATCCTGTAGCTTCCGCTTTGGCGTACCGCTAAAACGGCCAGTGACAGACAGAATGAAATAGAGGCTCTCGATGTTCTAGAAAAAGATCCATGGCCAATGAAGATAAAGGTACATTATAGCATCAATACGACTGTTAAGAAGAGTCGACTACCTTACTCTGATATGATACAAAAACTGGTAGGACTTGAGCGATGCGTCCAATCCGCTGGTCAAGAAGATCTCATCAATCAGCAGAAGATGGCCTCCCTCCGTGCCTGAGGATCGACAGACATTCTCAGTACCGTCCCATAAATCACTTTTACACTCCATAGAGCCATAGACTATGAATAACTCCGATTTGCAAACTTTTTCGTACTCTTCCAAGGATTGGATCAGAATCACCACTCAATCTGTTCTGCTTGACCCTGCTTCGACATTCTGCCACAGAATCAGATCTCAATCAACTGAACGATATTCTGGCCAGTTACTTTTGCACATCCTCAGGCTAATGAGGCAGCCGTGATATCAATTTGGCAATGTTGAGGTACATATTCTCCATGGCAACCGACTGCTCTACATTTAGTCAAAGTTATCAACACCAAGAAGTCTGGGGCCTCACCGTATCCCGTTCGATGAAAATTCCAATCTCATCGCATGGTCCATGGTGTCGTTGACACCCAAGTGCCAGTAGATATCACGCTTTCCAGGCCTACCAAAATCGACGTCAGGGAGAGAACTGACGCTCCTGACGCTTCCACGTGGACCCGGCATGGACGCGGTATTGACGATGCCGTCATTCTGGAGCCAGTCTTCAAAACCGGGTTCTAAAATCTCCCTCTGTGCCTGCGTAAGCTGCTGGCCGCCCATTGCGTAGACAGTTGGCATCATTATTGGTATGACGTCCTCTCGTGGAATGTACTCTCCTGGGCTAGGAAGCTTCATATTGTAGCCCTGTATCCGGAGAACCCTAGTAATCACTGATTGGGTGATCCATTGCACGAAAGCAGGGAAATCAACTATCGCTGGGAGAAACGTCCACGCCCCATTAACCACCATGTTCGTCAGCTGCCCGAGGAATGGGATTGGTATCCCTGTCTTGAAGGGAAACTCATTTAATGCGACCTTGCCCCAGTCAGGCCAATCTGTGGGAAAAGGTCTTGTTGCATGAAACGATAGACTGAAGTAGAAGATGTTTGGCGAGGTGTTGATTGTTTTCTGGGAGAGTTCATGGACACCTTCGATACTGTTGTCGTAAAACCCGTTGTTCTTGGAATATAGCCACTTCCACACAGGGCCATCGGGCGATTCTAGGCGTTCAAGCATGCCCTGGAAGGTTTCCCCAGTGTTTCTACAGATTCCCCAGTGGTCAAGCTGGAGGTCAAAGGCTCTCTTTTCTGGAGGATTGAAGGAAGCTGTAGCAAAGAGTCTCGCAATGAGCCCAACAGCGGCGCACAATTGTCGCTGAGTTCATTAGTCTTTGGAACCTTGGTCAATGTAAGGAGTGGGCCATTGTTAATACATACATCAACAAAGCTCTCAAGAACATCTATAATAGTAGTTCCTCGGTGAGGGGTCCCGAGTGTTGTGACTGAGATGGCCCAGTCATCCCTCCCTGGCTGGCCAAAGTATTCGGTATGCAAATATCCGTTGTTACGTCTCATTAGATCCAAAAGAAAGCGTACCGTGTTTCCGCCTTGAGAATGACAGACAAAATGAACTTTATGATCTTTGTCCCATTTCCAATGTTCAAAACCCCGTGAGCGTGAATATAGGATGGCGCGCCTTCTGTTGGTGGTGCAGGTTCGCTCTGGGCCACGGTTTGGGCCAAAATAATTACCATATTTCACATCAACATCATTTCTCTCCGCAAGGGTATTTGTCTTCAAGTCAACTGTGCTAAATCTGATAAAAATGAGCCTAAAATATTGAAGTGCCTAGGTAGTGAGAAACATACTGCCCAAAAGTAAGCTGCCTGTATAGCTCACAAGCGCGTTCCCAGTTTGTCGATATGGGAGCAATGGAAGCGACGATCACTGTATAGCCCCTATTGGCCAAGAGGGTCGCGATGTCAATTTCGCCGCCGAAGTAGTTGATGGCACCGAATAACGGAGCTCCCCAGCCTGTGAAACCCGGCACTTTGTTGCGTTAGTACTCGAGCTGGAGAAGATTTTTGAGACTTACCAAAGACAATCGGAACCGACTTATCATCGGGTGCAATATTCTCCACCTGTTGAGCGAGGTTGTGTAAATTCACAAGCCCATTCGGGTCATTGAGATTTAGAGCCATGAGAAAGGGTGCCGAATAGTCTACTAAGAGCGAGGATAGCGAAGATGGTTGATGAGAGGGATTGTCGAAGTGAGTGAGAAAAAAAACCCTTTATGTTGATTTGTGGCGATGCAGGAGCGAATACGTCCCGTGAAGTATACAGATTGACGGCATATTCATGGACCTATATATCCTATCATGTAGGACTTGACAGGCTATCTCTGTGAGTGAGCCTTATAGCATAATGACGGAAGTGCTATTCAGCTGGTGCAGGTCTCATTCAGCTGGAGAGTATAAGCTCCCTTCAGCTGAAGAGTGCATACCAAGTTGACGCACCGGACCAGTCAAAGGCGGCAGGGCGAATGGCGAAGAGGATGGGGGCTTCCGCGCGCACTTGAGTTTCTGAGAAGGTCCAAGCCATCCCATCAACCTTAATTCAATTAAAGCAAATTGGATGTGGCGTAACCCTTTGAAGATTGACACATTCCACGAAATCACATGCTCATCAATTCAGGTGCATCAGCTGAAATGATTTGATACCACTAATGTCAGCCACCTTGCGGCTAGGCGCCCTCGATGTAGCATTAGCATAAGAGCGCCTTCAGCTCAGATTGATTCAATCAGGTTGAGTGCTATGCTCTGATAAAACTTCTTGTTTGTTAGTGCATTGGTATTGAACGGTCGCTTCATGTTAACATACGGTGTTGTTATGCTCACTACCCAGAATCGGCCGCTACTTGGTGCCATCTGCAAGTAGGCGAATCTCGGATGCTTACTTCACCGTCTGTCTCTTCATCTCCCAGCAGAACTAACTGTCCATCAGAAGTTGTTCAGTTGGGTACATATGTAGAGGATGCTGGCTCCGATAATAAATGTTCGAGGTATGCATTGAGACTCCAGTGATGGTGAATGCGCGTCAGGGAATATGTAGAGATCAAAGACTGATAGTGATTAAACCGATGCATATAGTGTCTCGTAAGCTGGAGGGCACAGTGGTGCGGCTGTCTCGCGTCTCTACTTTGTCGACAACCGCTGTGCAGATCAACCCGAAAGCTTGATTGGCAGAATCTATCGCTTTCGGCAATGAGCTTCTCGGAAGCCACCGGCTCACCAGACGGTACGAGTTCCGTGATCGCAAAGGTTCAAGTAAAAATGGGCATATCACGGTCCGGTCGACTGAGGGGGCCGTTCCGAGCTTCTCTCGGGAACTTCCGTTGTTGAGTGGCTTGTTTTTGCTGGACGAGTTCCATTTTGTGTCAAGAAATCCTGTCAAAATTAGTATTGAAGTACTAACTCTCGGGCTTCATGCTAACGATGTATATGGTACTTACCGCCTAAGCTATAACATGAAAATAGAGGAGCTGTGTGTATCGCTGTTGACAGCCTGGATCATTCCAGCTGAACACCAAGATATGCGTTACATGTAGAAATAACGGCACTGTAGTTCGAGGGCTCACTTTGCTGTTTATTTGGCGGGCTTTATTGCAAGTATCGTAATCAACGGGAATAGGGCCTACTGATTACATTCTTCCACTCTCTCCAAGGGGTCCGCGACGTGATCTTCTGGCCGTTGCAGTGCCTCCATCTCACACGGCAAGCCTGATTGAGAAACAAGATGGCGGCGAATGAAAATCGCAACAAAGATACACACAGCATCAGCCTAAAGTTGATAGATCAAACTCTATCCCAAAACTGAACGGATCTATCAGGCGGCGCTGACTCGTGCTTGAGGCATCTGGGAGCCCAAGTAGGTATGAAGCAAGCCCTGCAATGCTAGGTTTACAGCATGTGCGATAAAAAAAGCGGAACATTCATGACTGCCGTTTGAAGCAACGTTTTGCAATTGGTCGCTAGTTCGCTTCTTGTTGCGCCGCGTCGACGCCACCCGCTTCTTTATTTTCTGCTCCAGTTAAAGGCCGAGGCAGTAGCCAGCGATTCGGCATTGACTTACCCGTGGTAATATCTGTTAGTTCTGCGAGAGCCTTTCAGAAAGACCAGAATGTGTTGGTTGCACAAACACTTTTATTATATCTTTCTTGAGACAGGTCCCAATCGACTAAACATGCAAGATTCCATCTGGTACTACCTATTCCTACGTAAGATTGCCATCAAGGGCTTGTCTAATTCATGTATCCATCCGCGGCCGCCTGATACATAGTCCACGTTCTCTTGACTGCGATTAGTATAGCTGCCAAGGGTGTCTTAACCGTAGTACTTACTATCTAGTCTATGTGGTTTGGTATCGTGCTCAAACCAAGTCTGGGCAGGAGCATCTCGGAGAGAGTCCGCGATTCAGTCAGAGATAAGCCCTGGCCACTCATTGGCCGGAATGCCGAGTTTTCTGCGTCATCGCACCACAACCGCCAACTTCTCTTCTGTTCCTGCCACTCGACCGTGCGGGGGAAACGGCGGTCTCCTTCCTTGGGGCAAGAGGGCTACTTGTACTTGCCCTCTCCAGCAGCAAACCAGCGAGAGGCATGACTAGCCCAGGCCTGGGCGTTCTTACCCCACGGATTTTTAGGCTGCTACCCCGCAAGTGCAGGGGCGGCGAAAGCCAATCGCCGGCCCTGAGTTAGCGAATTAGGGGAGCTTAGCGCAGCCTAGAACCTCTGAGTGCCCTGTAGAAGCCATGGATCGAGAATCTTGCGTGTGGAGAAGTGAGAAGCCGATGCCGTTTGGAGACCGTTGATCGCAAGGTTGCTTGAATTCCCCATGCGCATAATCTCATCACAGCTGTTTGTGGATCCCGTCGGGTGTTTACGAATTCGATTGCTTGACAAGGTTCATACATACGAGTCAGCCAGCCATCAGCAACTCATCAATCAATCAACCAACCAGTTTTTATCTCTGCAGTACTAAAGACAACAATTAAGCAAATACTGTACCGCCCTCTAGCTCCAGCCCCAGATTTCGGAAGTTGATCGACATCGTCTACTGGCCCTACCATTCCCGATTGATCAATTTCCTGCTTCTCATGGCGCCATAGAAGAGAGCCGCTCCACCGAAGAGACAACAACCTTGACGCCAGTGACCTTTGGATGGTGTGAGTCCTTGTAAATCCCGAGTCCAACTGCCAGGGTTTGCGCGCGTGCCCGTCAAATGATACAGCATGTGCTAACCCGCATTGTGGAGAAGAATGATGGATGAGTGCAACATCGTGGGTCACCCCAGAATCTCAAACCTCCCCAGCTGCTGTTACTACTTG|||||4089|,CAAGTAGTAACAGCAGCTGGGGAGGTTTGAGATTCTGGGGTGACCCACGATGTTGCACTCATCCATCATTCTTCTCCACAATGCGGGTTAGCACATGCTGTATCATTTGACGGGCACGCGCGCAAACCCTGGCAGTTGGACTCGGGATTTACAAGGACTCACACCATCCAAAGGTCACTGGCGTCAAGGTTGTTGTCTCTTCGGTGGAGCGGCTCTCTTCTATGGCGCCATGAGAAGCAGGAAATTGATCAATCGGGAATGGTAGGGCCAGTAGACGATGTCGATCAACTTCCGAAATCTGGGGCTGGAGCTAGAGGGCGGTACAGTATTTGCTTAATTGTTGTCTTTAGTACTGCAGAGATAAAAACTGGTTGGTTGATTGATTGATGAGTTGCTGATGGCTGGCTGACTCGTATGTATGAACCTTGTCAAGCAATCGAATTCGTAAACACCCGACGGGATCCACAAACAGCTGTGATGAGATTATGCGCATGGGGAATTCAAGCAACCTTGCGATCAACGGTCTCCAAACGGCATCGGCTTCTCACTTCTCCACACGCAAGATTCTCGATCCATGGCTTCTACAGGGCACTCAGAGGTTCTAGGCTGCGCTAAGCTCCCCTAATTCGCTAACTCAGGGCCGGCGATTGGCTTTCGCCGCCCCTGCACTTGCGGGGTAGCAGCCTAAAAATCCGTGGGGTAAGAACGCCCAGGCCTGGGCTAGTCATGCCTCTCGCTGGTTTGCTGCTGGAGAGGGCAAGTACAAGTAGCCCTCTTGCCCCAAGGAAGGAGACCGCCGTTTCCCCCGCACGGTCGAGTGGCAGGAACAGAAGAGAAGTTGGCGGTTGTGGTGCGATGACGCAGAAAACTCGGCATTCCGGCCAATGAGTGGCCAGGGCTTATCTCTGACTGAATCGCGGACTCTCTCCGAGATGCTCCTGCCCAGACTTGGTTTGAGCACGATACCAAACCACATAGACTAGATAGTAAGTACTACGGTTAAGACACCCTTGGCAGCTATACTAATCGCAGTCAAGAGAACGTGGACTATGTATCAGGCGGCCGCGGATGGATACATGAATTAGACAAGCCCTTGATGGCAATCTTACGTAGGAATAGGTAGTACCAGATGGAATCTTGCATGTTTAGTCGATTGGGACCTGTCTCAAGAAAGATATAATAAAAGTGTTTGTGCAACCAACACATTCTGGTCTTTCTGAAAGGCTCTCGCAGAACTAACAGATATTACCACGGGTAAGTCAATGCCGAATCGCTGGCTACTGCCTCGGCCTTTAACTGGAGCAGAAAATAAAGAAGCGGGTGGCGTCGACGCGGCGCAACAAGAAGCGAACTAGCGACCAATTGCAAAACGTTGCTTCAAACGGCAGTCATGAATGTTCCGCTTTTTTTATCGCACATGCTGTAAACCTAGCATTGCAGGGCTTGCTTCATACCTACTTGGGCTCCCAGATGCCTCAAGCACGAGTCAGCGCCGCCTGATAGATCCGTTCAGTTTTGGGATAGAGTTTGATCTATCAACTTTAGGCTGATGCTGTGTGTATCTTTGTTGCGATTTTCATTCGCCGCCATCTTGTTTCTCAATCAGGCTTGCCGTGTGAGATGGAGGCACTGCAACGGCCAGAAGATCACGTCGCGGACCCCTTGGAGAGAGTGGAAGAATGTAATCAGTAGGCCCTATTCCCGTTGATTACGATACTTGCAATAAAGCCCGCCAAATAAACAGCAAAGTGAGCCCTCGAACTACAGTGCCGTTATTTCTACATGTAACGCATATCTTGGTGTTCAGCTGGAATGATCCAGGCTGTCAACAGCGATACACACAGCTCCTCTATTTTCATGTTATAGCTTAGGCGGTAAGTACCATATACATCGTTAGCATGAAGCCCGAGAGTTAGTACTTCAATACTAATTTTGACAGGATTTCTTGACACAAAATGGAACTCGTCCAGCAAAAACAAGCCACTCAACAACGGAAGTTCCCGAGAGAAGCTCGGAACGGCCCCCTCAGTCGACCGGACCGTGATATGCCCATTTTTACTTGAACCTTTGCGATCACGGAACTCGTACCGTCTGGTGAGCCGGTGGCTTCCGAGAAGCTCATTGCCGAAAGCGATAGATTCTGCCAATCAAGCTTTCGGGTTGATCTGCACAGCGGTTGTCGACAAAGTAGAGACGCGAGACAGCCGCACCACTGTGCCCTCCAGCTTACGAGACACTATATGCATCGGTTTAATCACTATCAGTCTTTGATCTCTACATATTCCCTGACGCGCATTCACCATCACTGGAGTCTCAATGCATACCTCGAACATTTATTATCGGAGCCAGCATCCTCTACATATGTACCCAACTGAACAACTTCTGATGGACAGTTAGTTCTGCTGGGAGATGAAGAGACAGACGGTGAAGTAAGCATCCGAGATTCGCCTACTTGCAGATGGCACCAAGTAGCGGCCGATTCTGGGTAGTGAGCATAACAACACCGTATGTTAACATGAAGCGACCGTTCAATACCAATGCACTAACAAACAAGAAGTTTTATCAGAGCATAGCACTCAACCTGATTGAATCAATCTGAGCTGAAGGCGCTCTTATGCTAATGCTACATCGAGGGCGCCTAGCCGCAAGGTGGCTGACATTAGTGGTATCAAATCATTTCAGCTGATGCACCTGAATTGATGAGCATGTGATTTCGTGGAATGTGTCAATCTTCAAAGGGTTACGCCACATCCAATTTGCTTTAATTGAATTAAGGTTGATGGGATGGCTTGGACCTTCTCAGAAACTCAAGTGCGCGCGGAAGCCCCCATCCTCTTCGCCATTCGCCCTGCCGCCTTTGACTGGTCCGGTGCGTCAACTTGGTATGCACTCTTCAGCTGAAGGGAGCTTATACTCTCCAGCTGAATGAGACCTGCACCAGCTGAATAGCACTTCCGTCATTATGCTATAAGGCTCACTCACAGAGATAGCCTGTCAAGTCCTACATGATAGGATATATAGGTCCATGAATATGCCGTCAATCTGTATACTTCACGGGACGTATTCGCTCCTGCATCGCCACAAATCAACATAAAGGGTTTTTTTTCTCACTCACTTCGACAATCCCTCTCATCAACCATCTTCGCTATCCTCGCTCTTAGTAGACTATTCGGCACCCTTTCTCATGGCTCTAAATCTCAATGACCCGAATGGGCTTGTGAATTTACACAACCTCGCTCAACAGGTGGAGAATATTGCACCCGATGATAAGTCGGTTCCGATTGTCTTTGGTAAGTCTCAAAAATCTTCTCCAGCTCGAGTACTAACGCAACAAAGTGCCGGGTTTCACAGGCTGGGGAGCTCCGTTATTCGGTGCCATCAACTACTTCGGCGGCGAAATTGACATCGCGACCCTCTTGGCCAATAGGGGCTATACAGTGATCGTCGCTTCCATTGCTCCCATATCGACAAACTGGGAACGCGCTTGTGAGCTATACAGGCAGCTTACTTTTGGGCAGTATGTTTCTCACTACCTAGGCACTTCAATATTTTAGGCTCATTTTTATCAGATTTAGCACAGTTGACTTGAAGACAAATACC
TTGCGGAGAGAAATGATGTTGATGTGAAATATGGTAATTATTTTGGCCCAAACCGTGGCCCAGAGCGAACCTGCACCACCAACAGAAGGCGCGCCATCCTATATTCACGCTCACGGGGTTTTGAACATTGGAAATGGGACAAAGATCATAAAGTTCATTTTGTCTGTCATTCTCAAGGCGGAAACACGGTACGCTTTCTTTTGGATCTAATGAGACGTAACAACGGATATTTGCATACCGAATACTTTGGCCAGCCAGGGAGGGATGACTGGGCCATCTCAGTCACAACACTCGGGACCCCTCACCGAGGAACTACTATTATAGATGTTCTTGAGAGCTTTGTTGATGTATGTATTAACAATGGCCCACTCCTTACATTGACCAAGGTTCCAAAGACTAATGAACTCAGCGACAATTGTGCGCCGCTGTTGGGCTCATTGCGAGACTCTTTGCTACAGCTTCCTTCAATCCTCCAGAAAAGAGAGCCTTTGACCTCCAGCTTGACCACTGGGGAATCTGTAGAAACACTGGGGAAACCTTCCAGGGCATGCTTGAACGCCTAGAATCGCCCGATGGCCCTGTGTGGAAGTGGCTATATTCCAAGAACAACGGGTTTTACGACAACAGTATCGAAGGTGTCCATGAACTCTCCCAGAAAACAATCAACACCTCGCCAAACATCTTCTACTTCAGTCTATCGTTTCATGCAACAAGACCTTTTCCCACAGATTGGCCTGACTGGGGCAAGGTCGCATTAAATGAGTTTCCCTTCAAGACAGGGATACCAATCCCATTCCTCGGGCAGCTGACGAACATGGTGGTTAATGGGGCGTGGACGTTTCTCCCAGCGATAGTTGATTTCCCTGCTTTCGTGCAATGGATCACCCAATCAGTGATTACTAGGGTTCTCCGGATACAGGGCTACAATATGAAGCTTCCTAGCCCAGGAGAGTACATTCCACGAGAGGACGTCATACCAATAATGATGCCAACTGTCTACGCAATGGGCGGCCAGCAGCTTACGCAGGCACAGAGGGAGATTTTAGAACCCGGTTTTGAAGACTGGCTCCAGAATGACGGCATCGTCAATACCGCGTCCATGCCGGGTCCACGTGGAAGCGTCAGGAGCGTCAGTTCTCTCCCTGACGTCGATTTTGGTAGGCCTGGAAAGCGTGATATCTACTGGCACTTGGGTGTCAACGACACCATGGACCATGCGATGAGATTGGAATTTTCATCGAACGGGATACGGTGAGGCCCCAGACTTCTTGGTGTTGATAACTTTGACTAAATGTAGAGCAGTCGGTTGCCATGGAGAATATGTACCTCAACATTGCCAAATTGATATCACGGCTGCCTCATTAGCCTGAGGATGTGCAAAAGTAACTGGCCAGAATATCGTTCAGTTGATTGAGATCTGATTCTGTGGCAGAATGTCGAAGCAGGGTCAAGCAGAACAGATTGAGTGGTGATTCTGATCCAATCCTTGGAAGAGTACGAAAAAGTTTGCAAATCGGAGTTATTCATAGTCTATGGCTCTATGGAGTGTAAAAGTGATTTATGGGACGGTACTGAGAATGTCTGTCGATCCTCAGGCACGGAGGGAGGCCATCTTCTGCTGATTGATGAGATCTTCTTGACCAGCGGATTGGACGCATCGCTCAAGTCCTACCAGTTTTTGTATCATATCAGAGTAAGGTAGTCGACTCTTCTTAACAGTCGTATTGATGCTATAATGTACCTTTATCTTCATTGGCCATGGATCTTTTTCTAGAACATCGAGAGCCTCTATTTCATTCTGTCTGTCACTGGCCGTTTTAGCGGTACGCCAAAGCGGAAGCTACAGGATTGCGCCCACTAGCGCCGATTCAGGCCAGCAGTCCCTTCTTTCCTTACTCT|downstream_gene_variant|MODIFIER|exon-XM_006963997.1-1|GENE_exon-XM_006963997.1-1|transcript|rna-XM_006963997.1|protein_coding||c.*4531_*4532insAGAGTAAGGAAAGAAGGGACTGCTGGCCTGAATCGGCGCTAGTGGGCGCAATCCTGTAGCTTCCGCTTTGGCGTACCGCTAAAACGGCCAGTGACAGACAGAATGAAATAGAGGCTCTCGATGTTCTAGAAAAAGATCCATGGCCAATGAAGATAAAGGTACATTATAGCATCAATACGACTGTTAAGAAGAGTCGACTACCTTACTCTGATATGATACAAAAACTGGTAGGACTTGAGCGATGCGTCCAATCCGCTGGTCAAGAAGATCTCATCAATCAGCAGAAGATGGCCTCCCTCCGTGCCTGAGGATCGACAGACATTCTCAGTACCGTCCCATAAATCACTTTTACACTCCATAGAGCCATAGACTATGAATAACTCCGATTTGCAAACTTTTTCGTACTCTTCCAAGGATTGGATCAGAATCACCACTCAATCTGTTCTGCTTGACCCTGCTTCGACATTCTGCCACAGAATCAGATCTCAATCAACTGAACGATATTCTGGCCAGTTACTTTTGCACATCCTCAGGCTAATGAGGCAGCCGTGATATCAATTTGGCAATGTTGAGGTACATATTCTCCATGGCAACCGACTGCTCTACATTTAGTCAAAGTTATCAACACCAAGAAGTCTGGGGCCTCACCGTATCCCGTTCGATGAAAATTCCAATCTCATCGCATGGTCCATGGTGTCGTTGACACCCAAGTGCCAGTAGATATCACGCTTTCCAGGCCTACCAAAATCGACGTCAGGGAGAGAACTGACGCTCCTGACGCTTCCACGTGGACCCGGCATGGACGCGGTATTGACGATGCCGTCATTCTGGAGCCAGTCTTCAAAACCGGGTTCTAAAATCTCCCTCTGTGCCTGCGTAAGCTGCTGGCCGCCCATTGCGTAGACAGTTGGCATCATTATTGGTATGACGTCCTCTCGTGGAATGTACTCTCCTGGGCTAGGAAGCTTCATATTGTAGCCCTGTATCCGGAGAACCCTAGTAATCACTGATTGGGTGATCCATTGCACGAAAGCAGGGAAATCAACTATCGCTGGGAGAAACGTCCACGCCCCATTAACCACCATGTTCGTCAGCTGCCCGAGGAATGGGATTGGTATCCCTGTCTTGAAGGGAAACTCATTTAATGCGACCTTGCCCCAGTCAGGCCAATCTGTGGGAAAAGGTCTTGTTGCATGAAACGATAGACTGAAGTAGAAGATGTTTGGCGAGGTGTTGATTGTTTTCTGGGAGAGTTCATGGACACCTTCGATACTGTTGTCGTAAAACCCGTTGTTCTTGGAATATAGCCACTTCCACACAGGGCCATCGGGCGATTCTAGGCGTTCAAGCATGCCCTGGAAGGTTTCCCCAGTGTTTCTACAGATTCCCCAGTGGTCAAGCTGGAGGTCAAAGGCTCTCTTTTCTGGAGGATTGAAGGAAGCTGTAGCAAAGAGTCTCGCAATGAGCCCAACAGCGGCGCACAATTGTCGCTGAGTTCATTAGTCTTTGGAACCTTGGTCAATGTAAGGAGTGGGCCATTGTTAATACATACATCAACAAAGCTCTCAAGAACATCTATAATAGTAGTTCCTCGGTGAGGGGTCCCGAGTGTTGTGACTGAGATGGCCCAGTCATCCCTCCCTGGCTGGCCAAAGTATTCGGTATGCAAATATCCGTTGTTACGTCTCATTAGATCCAAAAGAAAGCGTACCGTGTTTCCGCCTTGAGAATGACAGACAAAATGAACTTTATGATCTTTGTCCCATTTCCAATGTTCAAAACCCCGTGAGCGTGAATATAGGATGGCGCGCCTTCTGTTGGTGGTGCAGGTTCGCTCTGGGCCACGGTTTGGGCCAAAATAATTACCATATTTCACATCAACATCATTTCTCTCCGCAAGGGTATTTGTCTTCAAGTCAACTGTGCTAAATCTGATAAAAATGAGCCTAAAATATTGAAGTGCCTAGGTAGTGAGAAACATACTGCCCAAAAGTAAGCTGCCTGTATAGCTCACAAGCGCGTTCCCAGTTTGTCGATATGGGAGCAATGGAAGCGACGATCACTGTATAGCCCCTATTGGCCAAGAGGGTCGCGATGTCAATTTCGCCGCCGAAGTAGTTGATGGCACCGAATAACGGAGCTCCCCAGCCTGTGAAACCCGGCACTTTGTTGCGTTAGTACTCGAGCTGGAGAAGATTTTTGAGACTTACCAAAGACAATCGGAACCGACTTATCATCGGGTGCAATATTCTCCACCTGTTGAGCGAGGTTGTGTAAATTCACAAGCCCATTCGGGTCATTGAGATTTAGAGCCATGAGAAAGGGTGCCGAATAGTCTACTAAGAGCGAGGATAGCGAAGATGGTTGATGAGAGGGATTGTCGAAGTGAGTGAGAAAAAAAACCCTTTATGTTGATTTGTGGCGATGCAGGAGCGAATACGTCCCGTGAAGTATACAGATTGACGGCATATTCATGGACCTATATATCCTATCATGTAGGACTTGACAGGCTATCTCTGTGAGTGAGCCTTATAGCATAATGACGGAAGTGCTATTCAGCTGGTGCAGGTCTCATTCAGCTGGAGAGTATAAGCTCCCTTCAGCTGAAGAGTGCATACCAAGTTGACGCACCGGACCAGTCAAAGGCGGCAGGGCGAATGGCGAAGAGGATGGGGGCTTCCGCGCGCACTTGAGTTTCTGAGAAGGTCCAAGCCATCCCATCAACCTTAATTCAATTAAAGCAAATTGGATGTGGCGTAACCCTTTGAAGATTGACACATTCCACGAAATCACATGCTCATCAATTCAGGTGCATCAGCTGAAATGATTTGATACCACTAATGTCAGCCACCTTGCGGCTAGGCGCCCTCGATGTAGCATTAGCATAAGAGCGCCTTCAGCTCAGATTGATTCAATCAGGTTGAGTGCTATGCTCTGATAAAACTTCTTGTTTGTTAGTGCATTGGTATTGAACGGTCGCTTCATGTTAACATACGGTGTTGTTATGCTCACTACCCAGAATCGGCCGCTACTTGGTGCCATCTGCAAGTAGGCGAATCTCGGATGCTTACTTCACCGTCTGTCTCTTCATCTCCCAGCAGAACTAACTGTCCATCAGAAGTTGTTCAGTTGGGTACATATGTAGAGGATGCTGGCTCCGATAATAAATGTTCGAGGTATGCATTGAGACTCCAGTGATGGTGAATGCGCGTCAGGGAATATGTAGAGATCAAAGACTGATAGTGATTAAACCGATGCATATAGTGTCTCGTAAGCTGGAGGGCACAGTGGTGCGGCTGTCTCGCGTCTCTACTTTGTCGACAACCGCTGTGCAGATCAACCCGAAAGCTTGATTGGCAGAATCTATCGCTTTCGGCAATGAGCTTCTCGGAAGCCACCGGCTCACCAGACGGTACGAGTTCCGTGATCGCAAAGGTTCAAGTAAAAATGGGCATATCACGGTCCGGTCGACTGAGGGGGCCGTTCCGAGCTTCTCTCGGGAACTTCCGTTGTTGAGTGGCTTGTTTTTGCTGGACGAGTTCCATTTTGTGTCAAGAAATCCTGTCAAAATTAGTATTGAAGTACTAACTCTCGGGCTTCATGCTAACGATGTATATGGTACTTACCGCCTAAGCTATAACATGAAAATAGAGGAGCTGTGTGTATCGCTGTTGACAGCCTGGATCATTCCAGCTGAACACCAAGATATGCGTTACATGTAGAAATAACGGCACTGTAGTTCGAGGGCTCACTTTGCTGTTTATTTGGCGGGCTTTATTGCAAGTATCGTAATCAACGGGAATAGGGCCTACTGATTACATTCTTCCACTCTCTCCAAGGGGTCCGCGACGTGATCTTCTGGCCGTTGCAGTGCCTCCATCTCACACGGCAAGCCTGATTGAGAAACAAGATGGCGGCGAATGAAAATCGCAACAAAGATACACACAGCATCAGCCTAAAGTTGATAGATCAAACTCTATCCCAAAACTGAACGGATCTATCAGGCGGCGCTGACTCGTGCTTGAGGCATCTGGGAGCCCAAGTAGGTATGAAGCAAGCCCTGCAATGCTAGGTTTACAGCATGTGCGATAAAAAAAGCGGAACATTCATGACTGCCGTTTGAAGCAACGTTTTGCAATTGGTCGCTAGTTCGCTTCTTGTTGCGCCGCGTCGACGCCACCCGCTTCTTTATTTTCTGCTCCAGTTAAAGGCCGAGGCAGTAGCCAGCGATTCGGCATTGACTTACCCGTGGTAATATCTGTTAGTTCTGCGAGAGCCTTTCAGAAAGACCAGAATGTGTTGGTTGCACAAACACTTTTATTATATCTTTCTTGAGACAGGTCCCAATCGACTAAACATGCAAGATTCCATCTGGTACTACCTATTCCTACGTAAGATTGCCATCAAGGGCTTGTCTAATTCATGTATCCATCCGCGGCCGCCTGATACATAGTCCACGTTCTCTTGACTGCGATTAGTATAGCTGCCAAGGGTGTCTTAACCGTAGTACTTACTATCTAGTCTATGTGGTTTGGTATCGTGCTCAAACCAAGTCTGGGCAGGAGCATCTCGGAGAGAGTCCGCGATTCAGTCAGAGATAAGCCCTGGCCACTCATTGGCCGGAATGCCGAGTTTTCTGCGTCATCGCACCACAACCGCCAACTTCTCTTCTGTTCCTGCCACTCGACCGTGCGGGGGAAACGGCGGTCTCCTTCCTTGGGGCAAGAGGGCTACTTGTACTTGCCCTCTCCAGCAGCAAACCAGCGAGAGGCATGACTAGCCCAGGCCTGGGCGTTCTTACCCCACGGATTTTTAGGCTGCTACCCCGCAAGTGCAGGGGCGGCGAAAGCCAATCGCCGGCCCTGAGTTAGCGAATTAGGGGAGCTTAGCGCAGCCTAGAACCTCTGAGTGCCCTGTAGAAGCCATGGATCGAGAATCTTGCGTGTGGAGAAGTGAGAAGCCGATGCCGTTTGGAGACCGTTGATCGCAAGGTTGCTTGAATTCCCCATGCGCATAATCTCATCACAGCTGTTTGTGGATCCCGTCGGGTGTTTACGAATTCGATTGCTTGACAAGGTTCATACATACGAGTCAGCCAGCCATCAGCAACTCATCAATCAATCAACCAACCAGTTTTTATCTCTGCAGTACTAAAGACAACAATTAAGCAAATACTGTACCGCCCTCTAGCTCCAGCCCCAGATTTCGGAAGTTGATCGACATCGTCTACTGGCCCTACCATTCCCGATTGATCAATTTCCTGCTTCTCATGGCGCCATAGAAGAGAGCCGCTCCACCGAAGAGACAACAACCTTGACGCCAGTGACCTTTGGATGGTGTGAGTCCTTGTAAATCCCGAGTCCAACTGCCAGGGTTTGCGCGCGTGCCCGTCAAATGATACAGCATGTGCTAACCCGCATTGTGGAGAAGAATGATGGATGAGTGCAACATCGTGGGTCACCCCAGAATCTCAAACCTCCCCAGCTGCTGTTACTACTTG|||||4089|,CAAGTAGTAACAGCAGCTGGGGAGGTTTGAGATTCTGGGGTGACCCACGATGTTGCACTCATCCATCATTCTTCTCCACAATGCGGGTTAGCACATGCTGTATCATTTGACGGGCACGCGCGCAAACCCTGGCAGTTGGACTCGGGATTTACAAGGACTCACACCATCCAAAGGTCACTGGCGTCAAGGTTGTTGTCTCTTCGGTGGAGCGGCTCTCTTCTATGGCGCCATGAGAAGCAGGAAATTGATCAATCGGGAATGGTAGGGCCAGTAGACGATGTCGATCAACTTCCGAAATCTGGGGCTGGAGCTAGAGGGCGGTACAGTATTTGCTTAATTGTTGTCTTTAGTACTGCAGAGATAAAAACTGGTTGGTTGATTGATTGATGAGTTGCTGATGGCTGGCTGACTCGTATGTATGAACCTTGTCAAGCAATCGAATTCGTAAACACCCGACGGGATCCACAAACAGCTGTGATGAGATTATGCGCATGGGGAATTCAAGCAACCTTGCGATCAACGGTCTCCAAACGGCATCGGCTTCTCACTTCTCCACACGCAAGATTCTCGATCCATGGCTTCTACAGGGCACTCAGAGGTTCTAGGCTGCGCTAAGCTCCCCTAATTCGCTAACTCAGGGCCGGCGATTGGCTTTCGCCGCCCCTGCACTTGCGGGGTAGCAGCCTAAAAATCCGTGGGGTAAGAACGCCCAGGCCTGGGCTAGTCATGCCTCTCGCTGGTTTGCTGCTGGAGAGGGCAAGTACAAGTAGCCCTCTTGCCCCAAGGAAGGAGACCGCCGTTTCCCCCGCACGGTCGAGTGGCAGGAACAGAAGAGAAGTTGGCGGTTGTGGTGCGATGACGCAGAAAACTCGGCATTCCGGCCAATGAGTGGCCAGGGCTTATCTCTGACTGAATCGCGGACTCTCTCCGAGATGCTCCTGCCCAGACTTGGTTTGAGCACGATACCAAACCACATAGACTAGATAGTAAGTACTACGGTTAAGACACCCTTGGCAGCTATACTAATCGCAGTCAAGAGAACGTGGACTATGTATCAGGCGGCCGCGGATGGATACATGAATTAGACAAGCCCTTGATGGCAATCTTACGTAGGAATAGGTAGTACCAGATGGAATCTTGCATGTTTAGTCGATTGGGACCTGTCTCAAGAAAGATATAATAAAAGTGTTTGTGCAACCAACACATTCTGGTCTTTCTGAAAGGCTCTCGCAGAACTAACAGATATTACCACGGGTAAGTCAATGCCGAATCGCTGGCTACTGCCTCGGCCTTTAACTGGAGCAGAAAATAAAGAAGCGGGTGGCGTCGACGCGGCGCAACAAGAAGCGAACTAGCGACCAATTGCAAAACGTTGCTTCAAACGGCAGTCATGAATGTTCCGCTTTTTTTATCGCACATGCTGTAAACCTAGCATTGCAGGGCTTGCTTCATACCTACTTGGGCTCCCAGATGCCTCAAGCACGAGTCAGCGCCGCCTGATAGATCCGTTCAGTTTTGGGATAGAGTTTGATCTATCAACTTTAGGCTGATGCTGTGTGTATCTTTGTTGCGATTTTCATTCGCCGCCATCTTGTTTCTCAATCAGGCTTGCCGTGTGAGATGGAGGCACTGCAACGGCCAGAAGATCACGTCGCGGACCCCTTGGAGAGAGTGGAAGAATGTAATCAGTAGGCCCTATTCCCGTTGATTACGATACTTGCAATAAAGCCCGCCAAATAAACAGCAAAGTGAGCCCTCGAACTACAGTGCCGTTATTTCTACATGTAACGCATATCTTGGTGTTCAGCTGGAATGATCCAGGCTGTCAACAGCGATACACACAGCTCCTCTATTTTCATGTTATAGCTTAGGCGGTAAGTACCATATACATCGTTAGCATGAAGCCCGAGAGTTAGTACTTCAATACTAATTTTGACAGGATTTCTTGACACAAAATGGAACTCGTCCAGCAAAAACAAGCCACTCAACAACGGAAGTTCCCGAGAGAAGCTCGGAACGGCCCCCTCAGTCGACCGGACCGTGATATGCCCATTTTTACTTGAACCTTTGCGATCACGGAACTCGTACCGTCTGGTGAGCCGGTGGCTTCCGAGAAGCTCATTGCCGAAAGCGATAGATTCTGCCAATCAAGCTTTCGGGTTGATCTGCACAGCGGTTGTCGACAAAGTAGAGACGCGAGACAGCCGCACCACTGTGCCCTCCAGCTTACGAGACACTATATGCATCGGTTTAATCACTATCAGTCTTTGATCTCTACATATTCCCTGACGCGCATTCACCATCACTGGAGTCTCAATGCATACCTCGAACATTTATTATCGGAGCCAGCATCCTCTACATATGTACCCAACTGAACAACTTCTGATGGACAGTTAGTTCTGCTGGGAGATGAAGAGACAGACGGTGAAGTAAGCATCCGAGATTCGCCTACTTGCAGATGGCACCAAGTAGCGGCCGATTCTGGGTAGTGAGCATAACAACACCGTATGTTAACATGAAGCGACCGTTCAATACCAATGCACTAACAAACAAGAAGTTTTATCAGAGCATAGCACTCAACCTGATTGAATCAATCTGAGCTGAAGGCGCTCTTATGCTAATGCTACATCGAGGGCGCCTAGCCGCAAGGTGGCTGACATTAGTGGTATCAAATCATTTCAGCTGATGCACCTGAATTGATGAGCATGTGATTTCGTGGAATGTGTCAATCTTCAAAGGGTTACGCCACATCCAATTTGCTTTAATTGAATTAAGGTTGATGGGATGGCTTGGACCTTCTCAGAAACTCAAGTGCGCGCGGAAGCCCCCATCCTCTTCGCCATTCGCCCTGCCGCCTTTGACTGGTCCGGTGCGTCAACTTGGTATGCACTCTTCAGCTGAAGGGAGCTTATACTCTCCAGCTGAATGAGACCTGCACCAGCTGAATAGCACTTCCGTCATTATGCTATAAGGCTCACTCACAGAGATAGCCTGTCAAGTCCTACATGATAGGATATATAGGTCCATGAATATGCCGTCAATCTGTATACTTCACGGGACGTATTCGCTCCTGCATCGCCACAAATCAACATAAAGGGTTTTTTTTCTCACTCACTTCGACAATCCCTCTCATCAACCATCTTCGCTATCCTCGCTCTTAGTAGACTATTCGGCACCCTTTCTCATGGCTCTAAATCTCAATGACCCGAATGGGCTTGTGAATTTACACAACCTCGCTCAACAGGTGGAGAATATTGCACCCGATGATAAGTCGGTTCCGATTGTCTTTGGTAAGTCTCAAAAATCTTCTCCAGCTCGAGTACTAACGCAACAAAGTGCCGGGTTTCACAGGCTGGGGAGCTCCGTTATTCGGTGCCATCAACTACTTCGGCGGCGAAATTGACATCGCGACCCTCTTGGCCAATAGGGGCTATACAGTGATCGTCGCTTCCATTGCTCCCATATCGACAAACTGGGAACGCGCTTGTGAGCTATACAGGCAGCTTACTTTTGGGCAGTATGTTTCTCACTACCTAGGCACTTCAATATTTTAGGCTCATTTTTATCAGATTTAGCACAGTTGACTTGAAGACAAATACCCTTGCGGAGAGAAATGATGTTGATGTGAAATATGGTAATTATTTTGGCCCAAACCGTGGCCCAGAGCGAACCTGCACCACCAACAGAAGGCGCGCCATCCTATATTCACGCTCACGGGGTTTTGAACATTGGAAATGGGACAAAGATCATAAAGTTCATTTTGTCTGTCATTCTCAAGGCGGAAACACGGTACGCTTTCTTTTGGATCTAATGAGACGTAACAACGGATATTTGCATACCGAATACTTTGGCCAGCCAGGGAGGGATGACTGGGCCATCTCAGTCACAACACTCGGGACCCCTCACCGAGGAACTACTATTATAGATGTTCTTGAGAGCTTTGTTGATGTATGTATTAACAATGGCCCACTCCTTACATTGACCAAGGTTCCAAAGACTAATGAACTCAGCGACAATTGTGCGCCGCTGTTGGGCTCATTGCGAGACTCTTTGCTACAGCTTCCTTCAATCCTCCAGAAAAGAGAGCCTTTGACCTCCAGCTTGACCACTGGGGAATCTGTAGAAACACTGGGGAAACCTTCCAGGGCATGCTTGAACGCCTAGAATCGCCCGATGGCCCTGTGTGGAAGTGGCTATATTCCAAGAACAACGGGTTTTACGACAACAGTATCGAAGGTGTCCATGAACTCTCCCAGAAAACAATCAACACCTCGCCAAACATCTTCTACTTCAGTCTATCGTTTCATGCAACAAGACCTTTTCCCACAGATTGGCCTGACTGGGGCAAGGTCGCATTAAATGAGTTTCCCTTCAAGACAGGGATACCAATCCCATTCCTCGGGCAGCTGACGAACATGGTGGTTAATGGGGCGTGGACGTTTCTCCCAGCGATAGTTGATTTCCCTGCTTTCGTGCAATGGATCACCCAATCAGTGATTACTAGGGTTCTCCGGATACAGGGCTACAATATGAAGCTTCCTAGCCCAGGAGAGTACATTCCACGAGAGGACGTCATACCAATAATGATGCCAACTGTCTACGCAATGGGCGGCCAGCAGCTTACGCAGGCACAGAGGGAGATTTTAGAACCCGGTTTTGAAGACTGGCTCCAGAATGACGGCATCGTCAATACCGCGTCCATGCCGGGTCCACGTGGAAGCGTCAGGAGCGTCAGTTCTCTCCCTGACGTCGATTTTGGTAGGCCTGGAAAGCGTGATATCTACTGGCACTTGGGTGTCAACGACACCATGGACCATGCGATGAGATTGGAATTTTCATCGAACGGGATACGGTGAGGCCCCAGACTTCTTGGTGTTGATAACTTTGACTAAATGTAGAGCAGTCGGTTGCCATGGAGAATATGTACCTCAACATTGCCAAATTGATATCACGGCTGCCTCATTAGCCTGAGGATGTGCAAAAGTAACTGGCCAGAATATCGTTCAGTTGATTGAGATCTGATTCTGTGGCAGAATGTCGAAGCAGGGTCAAGCAGAACAGATTGAGTGGTGATTCTGATCCAATCCTTGGAAGAGTACGAAAAAGTTTGCAAATCGGAGTTATTCATAGTCTATGGCTCTATGGAGTGTAAAAGTGATTTATGGGACGGTACTGAGAATGTCTGTCGATCCTCAGGCACGGAGGGAGGCCATCTTCTGCTGATTGATGAGATCTTCTTGACCAGCGGATTGGACGCATCGCTCAAGTCCTACCAGTTTTTGTATCATATCAGAGTAAGGTAGTCGACTCTTCTTAACAGTCGTATTGATGCTATAATGTACCTTTATCTTCATTGGCCATGGATCTTTTTCTAGAACATCGAGAGCCTCTATTTCATTCTGTCTGTCACTGGCCGTTTTAGCGGTACGCCAAAGCGGAAGCTACAGGATTGCGCCCACTAGCGCCGATTCAGGCCAGCAGTCCCTTCTTTCCTTACTCT|downstream_gene_variant|MODIFIER|exon-XM_006963997.1-1|GENE_exon-XM_006963997.1-1|transcript|rna-XM_006963997.1|protein_coding||c.*4531delCinsAGAGTAAGGAAAGAAGGGACTGCTGGCCTGAATCGGCGCTAGTGGGCGCAATCCTGTAGCTTCCGCTTTGGCGTACCGCTAAAACGGCCAGTGACAGACAGAATGAAATAGAGGCTCTCGATGTTCTAGAAAAAGATCCATGGCCAATGAAGATAAAGGTACATTATAGCATCAATACGACTGTTAAGAAGAGTCGACTACCTTACTCTGATATGATACAAAAACTGGTAGGACTTGAGCGATGCGTCCAATCCGCTGGTCAAGAAGATCTCATCAATCAGCAGAAGATGGCCTCCCTCCGTGCCTGAGGATCGACAGACATTCTCAGTACCGTCCCATAAATCACTTTTACACTCCATAGAGCCATAGACTATGAATAACTCCGATTTGCAAACTTTTTCGTACTCTTCCAAGGATTGGATCAGAATCACCACTCAATCTGTTCTGCTTGACCCTGCTTCGACATTCTGCCACAGAATCAGATCTCAATCAACTGAACGATATTCTGGCCAGTTACTTTTGCACATCCTCAGGCTAATGAGGCAGCCGTGATATCAATTTGGCAATGTTGAGGTACATATTCTCCATGGCAACCGACTGCTCTACATTTAGTCAAAGTTATCAACACCAAGAAGTCTGGGGCCTCACCGTATCCCGTTCGATGAAAATTCCAATCTCATCGCATGGTCCATGGTGTCGTTGACACCCAAGTGCCAGTAGATATCACGCTTTCCAGGCCTACCAAAATCGACGTCAGGGAGAGAACTGACGCTCCTGACGCTTCCACGTGGACCCGGCATGGACGCGGTATTGACGATGCCGTCATTCTGGAGCCAGTCTTCAAAACCGGGTTCTAAAATCTCCCTCTGTGCCTGCGTAAGCTGCTGGCCGCCCATTGCGTAGACAGTTGGCATCATTATTGGTATGACGTCCTCTCGTGGAATGTACTCTCCTGGGCTAGGAAGCTTCATATTGTAGCCCTGTATCCGGAGAACCCTAGTAATCACTGATTGGGTGATCCATTGCACGAAAGCAGGGAAATCAACTATCGCTGGGAGAAACGTCCACGCCCCATTAACCACCATGTTCGTCAGCTGCCCGAGGAATGGGATTGGTATCCCTGTCTTGAAGGGAAACTCATTTAATGCGACCTTGCCCCAGTCAGGCCAATCTGTGGGAAAAGGTCTTGTTGCATGAAACGATAGACTGAAGTAGAAGATGTTTGGCGAGGTGTTGATTGTTTTCTGGGAGAGTTCATGGACACCTTCGATACTGTTGTCGTAAAACCCGTTGTTCTTGGAATATAGCCACTTCCACACAGGGCCATCGGGCGATTCTAGGCGTTCAAGCATGCCCTGGAAGGTTTCCCCAGTGTTTCTACAGATTCCCCAGTGGTCAAGCTGGAGGTCAAAGGCTCTCTTTTCTGGAGGATTGAAGGAAGCTGTAGCAAAGAGTCTCGCAATGAGCCCAACAGCGGCGCACAATTGTCGCTGAGTTCATTAGTCTTTGGAACCTTGGTCAATGTAAGGAGTGGGCCATTGTTAATACATACATCAACAAAGCTCTCAAGAACATCTATAATAGTAGTTCCTCGGTGAGGGGTCCCGAGTGTTGTGACTGAGATGGCCCAGTCATCCCTCCCTGGCTGGCCAAAGTATTCGGTATGCAAATATCCGTTGTTACGTCTCATTAGATCCAAAAGAAAGCGTACCGTGTTTCCGCCTTGAGAATGACAGACAAAATGAACTTTATGATCTTTGTCCCATTTCCAATGTTCAAAACCCCGTGAGCGTGAATATAGGATGGCGCGCCTTCTGTTGGTGGTGCAGGTTCGCTCTGGGCCACGGTTTGGGCCAAAATAATTACCATATTTCACATCAACATCATTTCTCTCCGCAAGGGTATTTGTCTTCAAGTCAACTGTGCTAAATCTGATAAAAATGAGCCTAAAATATTGAAGTGCCTAGGTAGTGAGAAACATACTGCCCAAAAGTAAGCTGCCTGTATAGCTCACAAGCGCGTTCCCAGTTTGTCGATATGGGAGCAATGGAAGCGACGATCACTGTATAGCCCCTATTGGCCAAGAGGGTCGCGATGTCAATTTCGCCGCCGAAGTAGTTGATGGCACCGAATAACGGAGCTCCCCAGCCTGTGAAACCCGGCACTTTGTTGCGTTAGTACTCGAGCTGGAGAAGATTTTTGAGACTTACCAAAGACAATCGGAACCGACTTATCATCGGGTGCAATATTCTCCACCTGTTGAGCGAGGTTGTGTAAATTCACAAGCCCATTCGGGTCATTGAGATTTAGAGCCATGAGAAAGGGTGCCGAATAGTCTACTAAGAGCGAGGATAGCGAAGATGGTTGATGAGAGGGATTGTCGAAGTGAGTGAGAAAAAAAACCCTTTATGTTGATTTGTGGCGATGCAGGAGCGAATACGTCCCGTGAAGTATACAGATTGACGGCATATTCATGGACCTATATATCCTATCATGTAGGACTTGACAGGCTATCTCTGTGAGTGAGCCTTATAGCATAATGACGGAAGTGCTATTCAGCTGGTGCAGGTCTCATTCAGCTGGAGAGTATAAGCTCCCTTCAGCTGAAGAGTGCATACCAAGTTGACGCACCGGACCAGTCAAAGGCGGCAGGGCGAATGGCGAAGAGGATGGGGGCTTCCGCGCGCACTTGAGTTTCTGAGAAGGTCCAAGCCATCCCATCAACCTTAATTCAATTAAAGCAAATTGGATGTGGCGTAACCCTTTGAAGATTGACACATTCCACGAAATCACATGCTCATCAATTCAGGTGCATCAGCTGAAATGATTTGATACCACTAATGTCAGCCACCTTGCGGCTAGGCGCCCTCGATGTAGCATTAGCATAAGAGCGCCTTCAGCTCAGATTGATTCAATCAGGTTGAGTGCTATGCTCTGATAAAACTTCTTGTTTGTTAGTGCATTGGTATTGAACGGTCGCTTCATGTTAACATACGGTGTTGTTATGCTCACTACCCAGAATCGGCCGCTACTTGGTGCCATCTGCAAGTAGGCGAATCTCGGATGCTTACTTCACCGTCTGTCTCTTCATCTCCCAGCAGAACTAACTGTCCATCAGAAGTTGTTCAGTTGGGTACATATGTAGAGGATGCTGGCTCCGATAATAAATGTTCGAGGTATGCATTGAGACTCCAGTGATGGTGAATGCGCGTCAGGGAATATGTAGAGATCAAAGACTGATAGTGATTAAACCGATGCATATAGTGTCTCGTAAGCTGGAGGGCACAGTGGTGCGGCTGTCTCGCGTCTCTACTTTGTCGACAACCGCTGTGCAGATCAACCCGAAAGCTTGATTGGCAGAATCTATCGCTTTCGGCAATGAGCTTCTCGGAAGCCACCGGCTCACCAGACGGTACGAGTTCCGTGATCGCAAAGGTTCAAGTAAAAATGGGCATATCACGGTCCGGTCGACTGAGGGGGCCGTTCCGAGCTTCTCTCGGGAACTTCCGTTGTTGAGTGGCTTGTTTTTGCTGGACGAGTTCCATTTTGTGTCAAGAAATCCTGTCAAAATTAGTATTGAAGTACTAACTCTCGGGCTTCATGCTAACGATGTATATGGTACTTACCGCCTAAGCTATAACATGAAAATAGAGGAGCTGTGTGTATCGCTGTTGACAGCCTGGATCATTCCAGCTGAACACCAAGATATGCGTTACATGTAGAAATAACGGCACTGTAGTTCGAGGGCTCACTTTGCTGTTTATTTGGCGGGCTTTATTGCAAGTATCGTAATCAACGGGAATAGGGCCTACTGATTACATTCTTCCACTCTCTCCAAGGGGTCCGCGACGTGATCTTCTGGCCGTTGCAGTGCCTCCATCTCACACGGCAAGCCTGATTGAGAAACAAGATGGCGGCGAATGAAAATCGCAACAAAGATACACACAGCATCAGCCTAAAGTTGATAGATCAAACTCTATCCCAAAACTGAACGGATCTATCAGGCGGCGCTGACTCGTGCTTGAGGCATCTGGGAGCCCAAGTAGGTATGAAGCAAGCCCTGCAATGCTAGGTTTACAGCATGTGCGATAAAAAAAGCGGAACATTCATGACTGCCGTTTGAAGCAACGTTTTGCAATTGGTCGCTAGTTCGCTTCTTGTTGCGCCGCGTCGACGCCACCCGCTTCTTTATTTTCTGCTCCAGTTAAAGGCCGAGGCAGTAGCCAGCGATTCGGCATTGACTTACCCGTGGTAATATCTGTTAGTTCTGCGAGAGCCTTTCAGAAAGACCAGAATGTGTTGGTTGCACAAACACTTTTATTATATCTTTCTTGAGACAGGTCCCAATCGACTAAACATGCAAGATTCCATCTGGTACTACCTATTCCTACGTAAGATTGCCATCAAGGGCTTGTCTAATTCATGTATCCATCCGCGGCCGCCTGATACATAGTCCACGTTCTCTTGACTGCGATTAGTATAGCTGCCAAGGGTGTCTTAACCGTAGTACTTACTATCTAGTCTATGTGGTTTGGTATCGTGCTCAAACCAAGTCTGGGCAGGAGCATCTCGGAGAGAGTCCGCGATTCAGTCAGAGATAAGCCCTGGCCACTCATTGGCCGGAATGCCGAGTTTTCTGCGTCATCGCACCACAACCGCCAACTTCTCTTCTGTTCCTGCCACTCGACCGTGCGGGGGAAACGGCGGTCTCCTTCCTTGGGGCAAGAGGGCTACTTGTACTTGCCCTCTCCAGCAGCAAACCAGCGAGAGGCATGACTAGCCCAGGCCTGGGCGTTCTTACCCCACGGATTTTTAGGCTGCTACCCCGCAAGTGCAGGGGCGGCGAAAGCCAATCGCCGGCCCTGAGTTAGCGAATTAGGGGAGCTTAGCGCAGCCTAGAACCTCTGAGTGCCCTGTAGAAGCCATGGATCGAGAATCTTGCGTGTGGAGAAGTGAGAAGCCGATGCCGTTTGGAGACCGTTGATCGCAAGGTTGCTTGAATTCCCCATGCGCATAATCTCATCACAGCTGTTTGTGGATCCCGTCGGGTGTTTACGAATTCGATTGCTTGACAAGGTTCATACATACGAGTCAGCCAGCCATCAGCAACTCATCAATCAATCAACCAACCAGTTTTTATCTCTGCAGTACTAAAGACAACAATTAAGCAAATACTGTACCGCCCTCTAGCTCCAGCCCCAGATTTCGGAAGTTGATCGACATCGTCTACTGGCCCTACCATTCCCGATTGATCAATTTCCTGCTTCTCATGGCGCCATAGAAGAGAGCCGCTCCACCGAAGAGACAACAACCTTGACGCCAGTGACCTTTGGATGGTGTGAGTCCTTGTAAATCCCGAGTCCAACTGCCAGGGTTTGCGCGCGTGCCCGTCAAATGATACAGCATGTGCTAACCCGCATTGTGGAGAAGAATGATGGATGAGTGCAACATCGTGGGTCACCCCAGAATCTCAAACCTCCCCAGCTGCTGTTACTACTTG|||||4089|,CAAGTAGTAACAGCAGCTGGGGAGGTTTGAGATTCTGGGGTGACCCACGATGTTGCACTCATCCATCATTCTTCTCCACAATGCGGGTTAGCACATGCTGTATCATTTGACGGGCACGCGCGCAAACCCTGGCAGTTGGACTCGGGATTTACAAGGACTCACACCATCCAAAGGTCACTGGCGTCAAGGTTGTTGTCTCTTCGGTGGAGCGGCTCTCTTCTATGGCGCCATGAGAAGCAGGAAATTGATCAATCGGGAATGGTAGGGCCAGTAGACGATGTCGATCAACTTCCGAAATCTGGGGCTGGAGCTAGAGGGCGGTACAGTATTTGCTTAATTGTTGTCTTTAGTACTGCAGAGATAAAAACTGGTTGGTTGATTGATTGATGAGTTGCTGATGGCTGGCTGACTCGTATGTATGAACCTTGTCAAGCAATCGAATTCGTAAACACCCGACGGGATCCACAAACAGCTGTGATGAGATTATGCGCATGGGGAATTCAAGCAACCTTGCGATCAACGGTCTCCAAACGGCATCGGCTTCTCACTTCTCCACACGCAAGATTCTCGATCCATGGCTTCTACAGGGCACTCAGAGGTTCTAGGCTGCGCTAAGCTCCCCTAATTCGCTAACTCAGGGCCGGCGATTGGCTTTCGCCGCCCCTGCACTTGCGGGGTAGCAGCCTAAAAATCCGTGGGGTAAGAACGCCCAGGCCTGGGCTAGTCATGCCTCTCGCTGGTTTGCTGCTGGAGAGGGCAAGTACAAGTAGCCCTCTTGCCCCAAGGAAGGAGACCGCCGTTTCCCCCGCACGGTCGAGTGGCAGGAACAGAAGAGAAGTTGGCGGTTGTGGTGCGATGACGCAGAAAACTCGGCATTCCGGCCAATGAGTGGCCAGGGCTTATCTCTGACTGAATCGCGGACTCTCTCCGAGATGCTCCTGCCCAGACTTGGTTTGAGCACGATACCAAACCACATAGACTAGATAGTAAGTACTACGGTTAAGACACCCTTGGCAGCTATACTAATCGCAGTCAAGAGAACGTGGACTATGTATCAGGCGGCCGCGGATGGATACATGAATTAGACAAGCCCTTGATGGCAATCTTACGTAGGAATAGGTAGTACCAGATGGAATCTTGCATGTTTAGTCGATTGGGACCTGTCTCAAGAAAGATATAATAAAAGTGTTTGTGCAACCAACACATTCTGGTCTTTCTGAAAGGCTCTCGCAGAACTAACAGATATTACCACGGGTAAGTCAATGCCGAATCGCTGGCTACTGCCTCGGCCTTTAACTGGAGCAGAAAATAAAGAAGCGGGTGGCGTCGACGCGGCGCAACAAGAAGCGAACTAGCGACCAATTGCAAAACGTTGCTTCAAACGGCAGTCATGAATGTTCCGCTTTTTTTATCGCACATGCTGTAAACCTAGCATTGCAGGGCTTGCTTCATACCTACTTGGGCTCCCAGATGCCTCAAGCACGAGTCAGCGCCGCCTGATAGATCCGTTCAGTTTTGGGATAGAGTTTGATCTATCAACTTTAGGCTGATGCTGTGTGTATCTTTGTTGCGATTTTCATTCGCCGCCATCTTGTTTCTCAATCAGGCTTGCCGTGTGAGATGGAGGCACTGCAACGGCCAGAAGATCACGTCGCGGACCCCTTGGAGAGAGTGGAAGAATGTAATCAGTAGGCCCTATTCCCGTTGATTACGATACTTGCAATAAAGCCCGCCAAATAAACAGCAAAGTGAGCCCTCGAACTACAGTGCCGTTATTTCTACATGTAACGCATATCTTGGTGTTCAGCTGGAATGATCCAGGCTGTCAACAGCGATACACACAGCTCCTCTATTTTCATGTTATAGCTTAGGCGGTAAGTACCATATACATCGTTAGCATGAAGCCCGAGAGTTAGTACTTCAATACTAATTTTGACAGGATTTCTTGACACAAAATGGAACTCGTCCAGCAAAAACAAGCCACTCAACAACGGAAGTTCCCGAGAGAAGCTCGGAACGGCCCCCTCAGTCGACCGGACCGTGATATGCCCATTTTTACTTGAACCTTTGCGATCACGGAACTCGTACCGTCTGGTGAGCCGGTGGCTTCCGAGAAGCTCATTGCCGAAAGCGATAGATTCTGCCAATCAAGCTTTCGGGTTGATCTGCACAGCGGTTGTCGACAAAGTAGAGACGCGAGACAGCCGCACCACTGTGCCCTCCAGCTTACGAGACACTATATGCATCGGTTTAATCACTATCAGTCTTTGATCTCTACATATTCCCTGACGCGCATTCACCATCACTGGAGTCTCAATGCATACCTCGAACATTTATTATCGGAGCCAGCATCCTCTACATATGTACCCAACTGAACAACTTCTGATGGACAGTTAGTTCTGCTGGGAGATGAAGAGACAGACGGTGAAGTAAGCATCCGAGATTCGCCTACTTGCAGATGGCACCAAGTAGCGGCCGATTCTGGGTAGTGAGCATAACAACACCGTATGTTAACATGAAGCGACCGTTCAATACCAATGCACTAACAAACAAGAAGTTTTATCAGAGCATAGCACTCAACCTGATTGAATCAATCTGAGCTGAAGGCGCTCTTATGCTAATGCTACATCGAGGGCGCCTAGCCGCAAGGTGGCTGACATTAGTGGTATCAAATCATTTCAGCTGATGCACCTGAATTGATGAGCATGTGATTTCGTGGAATGTGTCAATCTTCAAAGGGTTACGCCACATCCAATTTGCTTTAATTGAATTAAGGTTGATGGGATGGCTTGGACCTTCTCAGAAACTCAAGTGCGCGCGGAAGCCCCCATCCTCTTCGCCATTCGCCCTGCCGCCTTTGACTGGTCCGGTGCGTCAACTTGGTATGCACTCTTCAGCTGAAGGGAGCTTATACTCTCCAGCTGAATGAGACCTGCACCAGCTGAATAGCACTTCCGTCATTATGCTATAAGGCTCACTCACAGAGATAGCCTGTCAAGTCCTACATGATAGGATATATAGGTCCATGAATATGCCGTCAATCTGTATACTTCACGGGACGTATTCGCTCCTGCATCGCCACAAATCAACATAAAGGGTTTTTTTTCTCACTCACTTCGACAATCCCTCTCATCAACCATCTTCGCTATCCTCGCTCTTAGTAGACTATTCGGCACCCTTTCTCATGGCTCTAAATCTCAATGACCCGAATGGGCTTGTGAATTTACACAACCTCGCTCAACAGGTGGAGAATATTGCACCCGATGATAAGTCGGTTCCGATTGTCTTTGGTAAGTCTCAAAAATCTTCTCCAGCTCGAGTACTAACGCAACAAAGTGCCGGGTTTCACAGGCTGGGGAGCTCCGTTATTCGGTGCCATCAACTACTTCGGCGGCGAAATTGACATCGCGACCCTCTTGGCCAATAGGGGCTATACAGTGATCGTCGCTTCCATTGCTCCCATATCGACAAACTGGGAACGCGCTTGTGAGCTATACAGGCAGCTTACTTTTGGGCAGTATGTTTCTCACTACCTAGGCACTTCAATATTTTAGGCTCATTTTTATCAGATTTAGCACAGTTGACTTGAAGACAAATACCCTTGCGGAGAGAAATGATGTTGATGTGAAATATGGTAATTATTTTGGCCCAAACCGTGGCCCAGAGCGAACCTGCACCACCAACAGAAGGCGCGCCATCCTATATTCACGCTCACGGGGTTTTGAACATTGGAAATGGGACAAAGATCATAAAGTTCATTTTGTCTGTCATTCTCAAGGCGGAAACACGGTACGCTTTCTTTTGGATCTAATGAGACGTAACAACGGATATTTGCATACCGAATACTTTGGCCAGCCAGGGAGGGATGACTGGGCCATCTCAGTCACAACACTCGGGACCCCTCACCGAGGAACTACTATTATAGATGTTCTTGAGAGCTTTGTTGATGTATGTATTAACAATGGCCCACTCCTTACATTGACCAAGGTTCCAAAGACTAATGAACTCAGCGACAATTGTGCGCCGCTGTTGGGCTCATTGCGAGACTCTTTGCTACAGCTTCCTTCAATCCTCCAGAAAAGAGAGCCTTTGACCTCCAGCTTGACCACTGGGGAATCTGTAGAAACACTGGGGAAACCTTCCAGGGCATGCTTGAACGCCTAGAATCGCCCGATGGCCCTGTGTGGAAGTGGCTATATTCCAAGAACAACGGGTTTTACGACAACAGTATCGAAGGTGTCCATGAACTCTCCCAGAAAACAATCAACACCTCGCCAAACATCTTCTACTTCAGTCTATCGTTTCATGCAACAAGACCTTTTCCCACAGATTGGCCTGACTGGGGCAAGGTCGCATTAAATGAGTTTCCCTTCAAGACAGGGATACCAATCCCATTCCTCGGGCAGCTGACGAACATGGTGGTTAATGGGGCGTGGACGTTTCTCCCAGCGATAGTTGATTTCCCTGCTTTCGTGCAATGGATCACCCAATCAGTGATTACTAGGGTTCTCCGGATACAGGGCTACAATATGAAGCTTCCTAGCCCAGGAGAGTACATTCCACGAGAGGACGTCATACCAATAATGATGCCAACTGTCTACGCAATGGGCGGCCAGCAGCTTACGCAGGCACAGAGGGAGATTTTAGAACCCGGTTTTGAAGACTGGCTCCAGAATGACGGCATCGTCAATACCGCGTCCATGCCGGGTCCACGTGGAAGCGTCAGGAGCGTCAGTTCTCTCCCTGACGTCGATTTTGGTAGGCCTGGAAAGCGTGATATCTACTGGCACTTGGGTGTCAACGACACCATGGACCATGCGATGAGATTGGAATTTTCATCGAACGGGATACGGTGAGGCCCCAGACTTCTTGGTGTTGATAACTTTGACTAAATGTAGAGCAGTCGGTTGCCATGGAGAATATGTACCTCAACATTGCCAAATTGATATCACGGCTGCCTCATTAGCCTGAGGATGTGCAAAAGTAACTGGCCAGAATATCGTTCAGTTGATTGAGATCTGATTCTGTGGCAGAATGTCGAAGCAGGGTCAAGCAGAACAGATTGAGTGGTGATTCTGATCCAATCCTTGGAAGAGTACGAAAAAGTTTGCAAATCGGAGTTATTCATAGTCTATGGCTCTATGGAGTGTAAAAGTGATTTATGGGACGGTACTGAGAATGTCTGTCGATCCTCAGGCACGGAGGGAGGCCATCTTCTGCTGATTGATGAGATCTTCTTGACCAGCGGATTGGACGCATCGCTCAAGTCCTACCAGTTTTTGTATCATATCAGAGTAAGGTAGTCGACTCTTCTTAACAGTCGTATTGATGCTATAATGTACCTTTATCTTCATTGGCCATGGATCTTTTTCTAGAACATCGAGAGCCTCTATTTCATTCTGTCTGTCACTGGCCGTTTTAGCGGTACGCCAAAGCGGAAGCTACAGGATTGCGCCCACTAGCGCCGATTCAGGCCAGCAGTCCCTTCTTTCCTTACTCT|downstream_gene_variant|MODIFIER|exon-XM_006963997.1-1|GENE_exon-XM_006963997.1-1|transcript|rna-XM_006963997.1|protein_coding||c.*4531delAinsAGAGTAAGGAAAGAAGGGACTGCTGGCCTGAATCGGCGCTAGTGGGCGCAATCCTGTAGCTTCCGCTTTGGCGTACCGCTAAAACGGCCAGTGACAGACAGAATGAAATAGAGGCTCTCGATGTTCTAGAAAAAGATCCATGGCCAATGAAGATAAAGGTACATTATAGCATCAATACGACTGTTAAGAAGAGTCGACTACCTTACTCTGATATGATACAAAAACTGGTAGGACTTGAGCGATGCGTCCAATCCGCTGGTCAAGAAGATCTCATCAATCAGCAGAAGATGGCCTCCCTCCGTGCCTGAGGATCGACAGACATTCTCAGTACCGTCCCATAAATCACTTTTACACTCCATAGAGCCATAGACTATGAATAACTCCGATTTGCAAACTTTTTCGTACTCTTCCAAGGATTGGATCAGAATCACCACTCAATCTGTTCTGCTTGACCCTGCTTCGACATTCTGCCACAGAATCAGATCTCAATCAACTGAACGATATTCTGGCCAGTTACTTTTGCACATCCTCAGGCTAATGAGGCAGCCGTGATATCAATTTGGCAATGTTGAGGTACATATTCTCCATGGCAACCGACTGCTCTACATTTAGTCAAAGTTATCAACACCAAGAAGTCTGGGGCCTCACCGTATCCCGTTCGATGAAAATTCCAATCTCATCGCATGGTCCATGGTGTCGTTGACACCCAAGTGCCAGTAGATATCACGCTTTCCAGGCCTACCAAAATCGACGTCAGGGAGAGAACTGACGCTCCTGACGCTTCCACGTGGACCCGGCATGGACGCGGTATTGACGATGCCGTCATTCTGGAGCCAGTCTTCAAAACCGGGTTCTAAAATCTCCCTCTGTGCCTGCGTAAGCTGCTGGCCGCCCATTGCGTAGACAGTTGGCATCATTATTGGTATGACGTCCTCTCGTGGAATGTACTCTCCTGGGCTAGGAAGCTTCATATTGTAGCCCTGTATCCGGAGAACCCTAGTAATCACTGATTGGGTGATCCATTGCACGAAAGCAGGGAAATCAACTATCGCTGGGAGAAACGTCCACGCCCCATTAACCACCATGTTCGTCAGCTGCCCGAGGAATGGGATTGGTATCCCTGTCTTGAAGGGAAACTCATTTAATGCGACCTTGCCCCAGTCAGGCCAATCTGTGGGAAAAGGTCTTGTTGCATGAAACGATAGACTGAAGTAGAAGATGTTTGGCGAGGTGTTGATTGTTTTCTGGGAGAGTTCATGGACACCTTCGATACTGTTGTCGTAAAACCCGTTGTTCTTGGAATATAGCCACTTCCACACAGGGCCATCGGGCGATTCTAGGCGTTCAAGCATGCCCTGGAAGGTTTCCCCAGTGTTTCTACAGATTCCCCAGTGGTCAAGCTGGAGGTCAAAGGCTCTCTTTTCTGGAGGATTGAAGGAAGCTGTAGCAAAGAGTCTCGCAATGAGCCCAACAGCGGCGCACAATTGTCGCTGAGTTCATTAGTCTTTGGAACCTTGGTCAATGTAAGGAGTGGGCCATTGTTAATACATACATCAACAAAGCTCTCAAGAACATCTATAATAGTAGTTCCTCGGTGAGGGGTCCCGAGTGTTGTGACTGAGATGGCCCAGTCATCCCTCCCTGGCTGGCCAAAGTATTCGGTATGCAAATATCCGTTGTTACGTCTCATTAGATCCAAAAGAAAGCGTACCGTGTTTCCGCCTTGAGAATGACAGACAAAATGAACTTTATGATCTTTGTCCCATTTCCAATGTTCAAAACCCCGTGAGCGTGAATATAGGATGGCGCGCCTTCTGTTGGTGGTGCAGGTTCGCTCTGGGCCACGGTTTGGGCCAAAATAATTACCATATTTCACATCAACATCATTTCTCTCCGCAAGGGTATTTGTCTTCAAGTCAACTGTGCTAAATCTGATAAAAATGAGCCTAAAATATTGAAGTGCCTAGGTAGTGAGAAACATACTGCCCAAAAGTAAGCTGCCTGTATAGCTCACAAGCGCGTTCCCAGTTTGTCGATATGGGAGCAATGGAAGCGACGATCACTGTATAGCCCCTATTGGCCAAGAGGGTCGCGATGTCAATTTCGCCGCCGAAGTAGTTGATGGCACCGAATAACGGAGCTCCCCAGCCTGTGAAACCCGGCACTTTGTTGCGTTAGTACTCGAGCTGGAGAAGATTTTTGAGACTTACCAAAGACAATCGGAACCGACTTATCATCGGGTGCAATATTCTCCACCTGTTGAGCGAGGTTGTGTAAATTCACAAGCCCATTCGGGTCATTGAGATTTAGAGCCATGAGAAAGGGTGCCGAATAGTCTACTAAGAGCGAGGATAGCGAAGATGGTTGATGAGAGGGATTGTCGAAGTGAGTGAGAAAAAAAACCCTTTATGTTGATTTGTGGCGATGCAGGAGCGAATACGTCCCGTGAAGTATACAGATTGACGGCATATTCATGGACCTATATATCCTATCATGTAGGACTTGACAGGCTATCTCTGTGAGTGAGCCTTATAGCATAATGACGGAAGTGCTATTCAGCTGGTGCAGGTCTCATTCAGCTGGAGAGTATAAGCTCCCTTCAGCTGAAGAGTGCATACCAAGTTGACGCACCGGACCAGTCAAAGGCGGCAGGGCGAATGGCGAAGAGGATGGGGGCTTCCGCGCGCACTTGAGTTTCTGAGAAGGTCCAAGCCATCCCATCAACCTTAATTCAATTAAAGCAAATTGGATGTGGCGTAACCCTTTGAAGATTGACACATTCCACGAAATCACATGCTCATCAATTCAGGTGCATCAGCTGAAATGATTTGATACCACTAATGTCAGCCACCTTGCGGCTAGGCGCCCTCGATGTAGCATTAGCATAAGAGCGCCTTCAGCTCAGATTGATTCAATCAGGTTGAGTGCTATGCTCTGATAAAACTTCTTGTTTGTTAGTGCATTGGTATTGAACGGTCGCTTCATGTTAACATACGGTGTTGTTATGCTCACTACCCAGAATCGGCCGCTACTTGGTGCCATCTGCAAGTAGGCGAATCTCGGATGCTTACTTCACCGTCTGTCTCTTCATCTCCCAGCAGAACTAACTGTCCATCAGAAGTTGTTCAGTTGGGTACATATGTAGAGGATGCTGGCTCCGATAATAAATGTTCGAGGTATGCATTGAGACTCCAGTGATGGTGAATGCGCGTCAGGGAATATGTAGAGATCAAAGACTGATAGTGATTAAACCGATGCATATAGTGTCTCGTAAGCTGGAGGGCACAGTGGTGCGGCTGTCTCGCGTCTCTACTTTGTCGACAACCGCTGTGCAGATCAACCCGAAAGCTTGATTGGCAGAATCTATCGCTTTCGGCAATGAGCTTCTCGGAAGCCACCGGCTCACCAGACGGTACGAGTTCCGTGATCGCAAAGGTTCAAGTAAAAATGGGCATATCACGGTCCGGTCGACTGAGGGGGCCGTTCCGAGCTTCTCTCGGGAACTTCCGTTGTTGAGTGGCTTGTTTTTGCTGGACGAGTTCCATTTTGTGTCAAGAAATCCTGTCAAAATTAGTATTGAAGTACTAACTCTCGGGCTTCATGCTAACGATGTATATGGTACTTACCGCCTAAGCTATAACATGAAAATAGAGGAGCTGTGTGTATCGCTGTTGACAGCCTGGATCATTCCAGCTGAACACCAAGATATGCGTTACATGTAGAAATAACGGCACTGTAGTTCGAGGGCTCACTTTGCTGTTTATTTGGCGGGCTTTATTGCAAGTATCGTAATCAACGGGAATAGGGCCTACTGATTACATTCTTCCACTCTCTCCAAGGGGTCCGCGACGTGATCTTCTGGCCGTTGCAGTGCCTCCATCTCACACGGCAAGCCTGATTGAGAAACAAGATGGCGGCGAATGAAAATCGCAACAAAGATACACACAGCATCAGCCTAAAGTTGATAGATCAAACTCTATCCCAAAACTGAACGGATCTATCAGGCGGCGCTGACTCGTGCTTGAGGCATCTGGGAGCCCAAGTAGGTATGAAGCAAGCCCTGCAATGCTAGGTTTACAGCATGTGCGATAAAAAAAGCGGAACATTCATGACTGCCGTTTGAAGCAACGTTTTGCAATTGGTCGCTAGTTCGCTTCTTGTTGCGCCGCGTCGACGCCACCCGCTTCTTTATTTTCTGCTCCAGTTAAAGGCCGAGGCAGTAGCCAGCGATTCGGCATTGACTTACCCGTGGTAATATCTGTTAGTTCTGCGAGAGCCTTTCAGAAAGACCAGAATGTGTTGGTTGCACAAACACTTTTATTATATCTTTCTTGAGACAGGTCCCAATCGACTAAACATGCAAGATTCCATCTGGTACTACCTATTCCTACGTAAGATTGCCATCAAGGGCTTGTCTAATTCATGTATCCATCCGCGGCCGCCTGATACATAGTCCACGTTCTCTTGACTGCGATTAGTATAGCTGCCAAGGGTGTCTTAACCGTAGTACTTACTATCTAGTCTATGTGGTTTGGTATCGTGCTCAAACCAAGTCTGGGCAGGAGCATCTCGGAGAGAGTCCGCGATTCAGTCAGAGATAAGCCCTGGCCACTCATTGGCCGGAATGCCGAGTTTTCTGCGTCATCGCACCACAACCGCCAACTTCTCTTCTGTTCCTGCCACTCGACCGTGCGGGGGAAACGGCGGTCTCCTTCCTTGGGGCAAGAGGGCTACTTGTACTTGCCCTCTCCAGCAGCAAACCAGCGAGAGGCATGACTAGCCCAGGCCTGGGCGTTCTTACCCCACGGATTTTTAGGCTGCTACCCCGCAAGTGCAGGGGCGGCGAAAGCCAATCGCCGGCCCTGAGTTAGCGAATTAGGGGAGCTTAGCGCAGCCTAGAACCTCTGAGTGCCCTGTAGAAGCCATGGATCGAGAATCTTGCGTGTGGAGAAGTGAGAAGCCGATGCCGTTTGGAGACCGTTGATCGCAAGGTTGCTTGAATTCCCCATGCGCATAATCTCATCACAGCTGTTTGTGGATCCCGTCGGGTGTTTACGAATTCGATTGCTTGACAAGGTTCATACATACGAGTCAGCCAGCCATCAGCAACTCATCAATCAATCAACCAACCAGTTTTTATCTCTGCAGTACTAAAGACAACAATTAAGCAAATACTGTACCGCCCTCTAGCTCCAGCCCCAGATTTCGGAAGTTGATCGACATCGTCTACTGGCCCTACCATTCCCGATTGATCAATTTCCTGCTTCTCATGGCGCCATAGAAGAGAGCCGCTCCACCGAAGAGACAACAACCTTGACGCCAGTGACCTTTGGATGGTGTGAGTCCTTGTAAATCCCGAGTCCAACTGCCAGGGTTTGCGCGCGTGCCCGTCAAATGATACAGCATGTGCTAACCCGCATTGTGGAGAAGAATGATGGATGAGTGCAACATCGTGGGTCACCCCAGAATCTCAAACCTCCCCAGCTGCTGTTACTACTTG|||||4089|,CAAGTAGTAACAGCAGCTGGGGAGGTTTGAGATTCTGGGGTGACCCACGATGTTGCACTCATCCATCATTCTTCTCCACAATGCGGGTTAGCACATGCTGTATCATTTGACGGGCACGCGCGCAAACCCTGGCAGTTGGACTCGGGATTTACAAGGACTCACACCATCCAAAGGTCACTGGCGTCAAGGTTGTTGTCTCTTCGGTGGAGCGGCTCTCTTCTATGGCGCCATGAGAAGCAGGAAATTGATCAATCGGGAATGGTAGGGCCAGTAGACGATGTCGATCAACTTCCGAAATCTGGGGCTGGAGCTAGAGGGCGGTACAGTATTTGCTTAATTGTTGTCTTTAGTACTGCAGAGATAAAAACTGGTTGGTTGATTGATTGATGAGTTGCTGATGGCTGGCTGACTCGTATGTATGAACCTTGTCAAGCAATCGAATTCGTAAACACCCGACGGGATCCACAAACAGCTGTGATGAGATTATGCGCATGGGGAATTCAAGCAACCTTGCGATCAACGGTCTCCAAACGGCATCGGCTTCTCACTTCTCCACACGCAAGATTCTCGATCCATGGCTTCTACAGGGCACTCAGAGGTTCTAGGCTGCGCTAAGCTCCCCTAATTCGCTAACTCAGGGCCGGCGATTGGCTTTCGCCGCCCCTGCACTTGCGGGGTAGCAGCCTAAAAATCCGTGGGGTAAGAACGCCCAGGCCTGGGCTAGTCATGCCTCTCGCTGGTTTGCTGCTGGAGAGGGCAAGTACAAGTAGCCCTCTTGCCCCAAGGAAGGAGACCGCCGTTTCCCCCGCACGGTCGAGTGGCAGGAACAGAAGAGAAGTTGGCGGTTGTGGTGCGATGACGCAGAAAACTCGGCATTCCGGCCAATGAGTGGCCAGGGCTTATCTCTGACTGAATCGCGGACTCTCTCCGAGATGCTCCTGCCCAGACTTGGTTTGAGCACGATACCAAACCACATAGACTAGATAGTAAGTACTACGGTTAAGACACCCTTGGCAGCTATACTAATCGCAGTCAAGAGAACGTGGACTATGTATCAGGCGGCCGCGGATGGATACATGAATTAGACAAGCCCTTGATGGCAATCTTACGTAGGAATAGGTAGTACCAGATGGAATCTTGCATGTTTAGTCGATTGGGACCTGTCTCAAGAAAGATATAATAAAAGTGTTTGTGCAACCAACACATTCTGGTCTTTCTGAAAGGCTCTCGCAGAACTAACAGATATTACCACGGGTAAGTCAATGCCGAATCGCTGGCTACTGCCTCGGCCTTTAACTGGAGCAGAAAATAAAGAAGCGGGTGGCGTCGACGCGGCGCAACAAGAAGCGAACTAGCGACCAATTGCAAAACGTTGCTTCAAACGGCAGTCATGAATGTTCCGCTTTTTTTATCGCACATGCTGTAAACCTAGCATTGCAGGGCTTGCTTCATACCTACTTGGGCTCCCAGATGCCTCAAGCACGAGTCAGCGCCGCCTGATAGATCCGTTCAGTTTTGGGATAGAGTTTGATCTATCAACTTTAGGCTGATGCTGTGTGTATCTTTGTTGCGATTTTCATTCGCCGCCATCTTGTTTCTCAATCAGGCTTGCCGTGTGAGATGGAGGCACTGCAACGGCCAGAAGATCACGTCGCGGACCCCTTGGAGAGAGTGGAAGAATGTAATCAGTAGGCCCTATTCCCGTTGATTACGATACTTGCAATAAAGCCCGCCAAATAAACAGCAAAGTGAGCCCTCGAACTACAGTGCCGTTATTTCTACATGTAACGCATATCTTGGTGTTCAGCTGGAATGATCCAGGCTGTCAACAGCGATACACACAGCTCCTCTATTTTCATGTTATAGCTTAGGCGGTAAGTACCATATACATCGTTAGCATGAAGCCCGAGAGTTAGTACTTCAATACTAATTTTGACAGGATTTCTTGACACAAAATGGAACTCGTCCAGCAAAAACAAGCCACTCAACAACGGAAGTTCCCGAGAGAAGCTCGGAACGGCCCCCTCAGTCGACCGGACCGTGATATGCCCATTTTTACTTGAACCTTTGCGATCACGGAACTCGTACCGTCTGGTGAGCCGGTGGCTTCCGAGAAGCTCATTGCCGAAAGCGATAGATTCTGCCAATCAAGCTTTCGGGTTGATCTGCACAGCGGTTGTCGACAAAGTAGAGACGCGAGACAGCCGCACCACTGTGCCCTCCAGCTTACGAGACACTATATGCATCGGTTTAATCACTATCAGTCTTTGATCTCTACATATTCCCTGACGCGCATTCACCATCACTGGAGTCTCAATGCATACCTCGAACATTTATTATCGGAGCCAGCATCCTCTACATATGTACCCAACTGAACAACTTCTGATGGACAGTTAGTTCTGCTGGGAGATGAAGAGACAGACGGTGAAGTAAGCATCCGAGATTCGCCTACTTGCAGATGGCACCAAGTAGCGGCCGATTCTGGGTAGTGAGCATAACAACACCGTATGTTAACATGAAGCGACCGTTCAATACCAATGCACTAACAAACAAGAAGTTTTATCAGAGCATAGCACTCAACCTGATTGAATCAATCTGAGCTGAAGGCGCTCTTATGCTAATGCTACATCGAGGGCGCCTAGCCGCAAGGTGGCTGACATTAGTGGTATCAAATCATTTCAGCTGATGCACCTGAATTGATGAGCATGTGATTTCGTGGAATGTGTCAATCTTCAAAGGGTTACGCCACATCCAATTTGCTTTAATTGAATTAAGGTTGATGGGATGGCTTGGACCTTCTCAGAAACTCAAGTGCGCGCGGAAGCCCCCATCCTCTTCGCCATTCGCCCTGCCGCCTTTGACTGGTCCGGTGCGTCAACTTGGTATGCACTCTTCA
CTGAAGGGAGCTTATACTCTCCAGCTGAATGAGACCTGCACCAGCTGAATAGCACTTCCGTCATTATGCTATAAGGCTCACTCACAGAGATAGCCTGTCAAGTCCTACATGATAGGATATATAGGTCCATGAATATGCCGTCAATCTGTATACTTCACGGGACGTATTCGCTCCTGCATCGCCACAAATCAACATAAAGGGTTTTTTTTCTCACTCACTTCGACAATCCCTCTCATCAACCATCTTCGCTATCCTCGCTCTTAGTAGACTATTCGGCACCCTTTCTCATGGCTCTAAATCTCAATGACCCGAATGGGCTTGTGAATTTACACAACCTCGCTCAACAGGTGGAGAATATTGCACCCGATGATAAGTCGGTTCCGATTGTCTTTGGTAAGTCTCAAAAATCTTCTCCAGCTCGAGTACTAACGCAACAAAGTGCCGGGTTTCACAGGCTGGGGAGCTCCGTTATTCGGTGCCATCAACTACTTCGGCGGCGAAATTGACATCGCGACCCTCTTGGCCAATAGGGGCTATACAGTGATCGTCGCTTCCATTGCTCCCATATCGACAAACTGGGAACGCGCTTGTGAGCTATACAGGCAGCTTACTTTTGGGCAGTATGTTTCTCACTACCTAGGCACTTCAATATTTTAGGCTCATTTTTATCAGATTTAGCACAGTTGACTTGAAGACAAATACCCTTGCGGAGAGAAATGATGTTGATGTGAAATATGGTAATTATTTTGGCCCAAACCGTGGCCCAGAGCGAACCTGCACCACCAACAGAAGGCGCGCCATCCTATATTCACGCTCACGGGGTTTTGAACATTGGAAATGGGACAAAGATCATAAAGTTCATTTTGTCTGTCATTCTCAAGGCGGAAACACGGTACGCTTTCTTTTGGATCTAATGAGACGTAACAACGGATATTTGCATACCGAATACTTTGGCCAGCCAGGGAGGGATGACTGGGCCATCTCAGTCACAACACTCGGGACCCCTCACCGAGGAACTACTATTATAGATGTTCTTGAGAGCTTTGTTGATGTATGTATTAACAATGGCCCACTCCTTACATTGACCAAGGTTCCAAAGACTAATGAACTCAGCGACAATTGTGCGCCGCTGTTGGGCTCATTGCGAGACTCTTTGCTACAGCTTCCTTCAATCCTCCAGAAAAGAGAGCCTTTGACCTCCAGCTTGACCACTGGGGAATCTGTAGAAACACTGGGGAAACCTTCCAGGGCATGCTTGAACGCCTAGAATCGCCCGATGGCCCTGTGTGGAAGTGGCTATATTCCAAGAACAACGGGTTTTACGACAACAGTATCGAAGGTGTCCATGAACTCTCCCAGAAAACAATCAACACCTCGCCAAACATCTTCTACTTCAGTCTATCGTTTCATGCAACAAGACCTTTTCCCACAGATTGGCCTGACTGGGGCAAGGTCGCATTAAATGAGTTTCCCTTCAAGACAGGGATACCAATCCCATTCCTCGGGCAGCTGACGAACATGGTGGTTAATGGGGCGTGGACGTTTCTCCCAGCGATAGTTGATTTCCCTGCTTTCGTGCAATGGATCACCCAATCAGTGATTACTAGGGTTCTCCGGATACAGGGCTACAATATGAAGCTTCCTAGCCCAGGAGAGTACATTCCACGAGAGGACGTCATACCAATAATGATGCCAACTGTCTACGCAATGGGCGGCCAGCAGCTTACGCAGGCACAGAGGGAGATTTTAGAACCCGGTTTTGAAGACTGGCTCCAGAATGACGGCATCGTCAATACCGCGTCCATGCCGGGTCCACGTGGAAGCGTCAGGAGCGTCAGTTCTCTCCCTGACGTCGATTTTGGTAGGCCTGGAAAGCGTGATATCTACTGGCACTTGGGTGTCAACGACACCATGGACCATGCGATGAGATTGGAATTTTCATCGAACGGGATACGGTGAGGCCCCAGACTTCTTGGTGTTGATAACTTTGACTAAATGTAGAGCAGTCGGTTGCCATGGAGAATATGTACCTCAACATTGCCAAATTGATATCACGGCTGCCTCATTAGCCTGAGGATGTGCAAAAGTAACTGGCCAGAATATCGTTCAGTTGATTGAGATCTGATTCTGTGGCAGAATGTCGAAGCAGGGTCAAGCAGAACAGATTGAGTGGTGATTCTGATCCAATCCTTGGAAGAGTACGAAAAAGTTTGCAAATCGGAGTTATTCATAGTCTATGGCTCTATGGAGTGTAAAAGTGATTTATGGGACGGTACTGAGAATGTCTGTCGATCCTCAGGCACGGAGGGAGGCCATCTTCTGCTGATTGATGAGATCTTCTTGACCAGCGGATTGGACGCATCGCTCAAGTCCTACCAGTTTTTGTATCATATCAGAGTAAGGTAGTCGACTCTTCTTAACAGTCGTATTGATGCTATAATGTACCTTTATCTTCATTGGCCATGGATCTTTTTCTAGAACATCGAGAGCCTCTATTTCATTCTGTCTGTCACTGGCCGTTTTAGCGGTACGCCAAAGCGGAAGCTACAGGATTGCGCCCACTAGCGCCGATTCAGGCCAGCAGTCCCTTCTTTCCTTACTCT|intergenic_region|MODIFIER|exon-XM_006964291.1-1-exon-XM_006963957.1-1|GENE_exon-XM_006964291.1-1-GENE_exon-XM_006963957.1-1|intergenic_region|GENE_exon-XM_006964291.1-1-GENE_exon-XM_006963957.1-1|||n.1267915delAinsCAAGTAGTAACAGCAGCTGGGGAGGTTTGAGATTCTGGGGTGACCCACGATGTTGCACTCATCCATCATTCTTCTCCACAATGCGGGTTAGCACATGCTGTATCATTTGACGGGCACGCGCGCAAACCCTGGCAGTTGGACTCGGGATTTACAAGGACTCACACCATCCAAAGGTCACTGGCGTCAAGGTTGTTGTCTCTTCGGTGGAGCGGCTCTCTTCTATGGCGCCATGAGAAGCAGGAAATTGATCAATCGGGAATGGTAGGGCCAGTAGACGATGTCGATCAACTTCCGAAATCTGGGGCTGGAGCTAGAGGGCGGTACAGTATTTGCTTAATTGTTGTCTTTAGTACTGCAGAGATAAAAACTGGTTGGTTGATTGATTGATGAGTTGCTGATGGCTGGCTGACTCGTATGTATGAACCTTGTCAAGCAATCGAATTCGTAAACACCCGACGGGATCCACAAACAGCTGTGATGAGATTATGCGCATGGGGAATTCAAGCAACCTTGCGATCAACGGTCTCCAAACGGCATCGGCTTCTCACTTCTCCACACGCAAGATTCTCGATCCATGGCTTCTACAGGGCACTCAGAGGTTCTAGGCTGCGCTAAGCTCCCCTAATTCGCTAACTCAGGGCCGGCGATTGGCTTTCGCCGCCCCTGCACTTGCGGGGTAGCAGCCTAAAAATCCGTGGGGTAAGAACGCCCAGGCCTGGGCTAGTCATGCCTCTCGCTGGTTTGCTGCTGGAGAGGGCAAGTACAAGTAGCCCTCTTGCCCCAAGGAAGGAGACCGCCGTTTCCCCCGCACGGTCGAGTGGCAGGAACAGAAGAGAAGTTGGCGGTTGTGGTGCGATGACGCAGAAAACTCGGCATTCCGGCCAATGAGTGGCCAGGGCTTATCTCTGACTGAATCGCGGACTCTCTCCGAGATGCTCCTGCCCAGACTTGGTTTGAGCACGATACCAAACCACATAGACTAGATAGTAAGTACTACGGTTAAGACACCCTTGGCAGCTATACTAATCGCAGTCAAGAGAACGTGGACTATGTATCAGGCGGCCGCGGATGGATACATGAATTAGACAAGCCCTTGATGGCAATCTTACGTAGGAATAGGTAGTACCAGATGGAATCTTGCATGTTTAGTCGATTGGGACCTGTCTCAAGAAAGATATAATAAAAGTGTTTGTGCAACCAACACATTCTGGTCTTTCTGAAAGGCTCTCGCAGAACTAACAGATATTACCACGGGTAAGTCAATGCCGAATCGCTGGCTACTGCCTCGGCCTTTAACTGGAGCAGAAAATAAAGAAGCGGGTGGCGTCGACGCGGCGCAACAAGAAGCGAACTAGCGACCAATTGCAAAACGTTGCTTCAAACGGCAGTCATGAATGTTCCGCTTTTTTTATCGCACATGCTGTAAACCTAGCATTGCAGGGCTTGCTTCATACCTACTTGGGCTCCCAGATGCCTCAAGCACGAGTCAGCGCCGCCTGATAGATCCGTTCAGTTTTGGGATAGAGTTTGATCTATCAACTTTAGGCTGATGCTGTGTGTATCTTTGTTGCGATTTTCATTCGCCGCCATCTTGTTTCTCAATCAGGCTTGCCGTGTGAGATGGAGGCACTGCAACGGCCAGAAGATCACGTCGCGGACCCCTTGGAGAGAGTGGAAGAATGTAATCAGTAGGCCCTATTCCCGTTGATTACGATACTTGCAATAAAGCCCGCCAAATAAACAGCAAAGTGAGCCCTCGAACTACAGTGCCGTTATTTCTACATGTAACGCATATCTTGGTGTTCAGCTGGAATGATCCAGGCTGTCAACAGCGATACACACAGCTCCTCTATTTTCATGTTATAGCTTAGGCGGTAAGTACCATATACATCGTTAGCATGAAGCCCGAGAGTTAGTACTTCAATACTAATTTTGACAGGATTTCTTGACACAAAATGGAACTCGTCCAGCAAAAACAAGCCACTCAACAACGGAAGTTCCCGAGAGAAGCTCGGAACGGCCCCCTCAGTCGACCGGACCGTGATATGCCCATTTTTACTTGAACCTTTGCGATCACGGAACTCGTACCGTCTGGTGAGCCGGTGGCTTCCGAGAAGCTCATTGCCGAAAGCGATAGATTCTGCCAATCAAGCTTTCGGGTTGATCTGCACAGCGGTTGTCGACAAAGTAGAGACGCGAGACAGCCGCACCACTGTGCCCTCCAGCTTACGAGACACTATATGCATCGGTTTAATCACTATCAGTCTTTGATCTCTACATATTCCCTGACGCGCATTCACCATCACTGGAGTCTCAATGCATACCTCGAACATTTATTATCGGAGCCAGCATCCTCTACATATGTACCCAACTGAACAACTTCTGATGGACAGTTAGTTCTGCTGGGAGATGAAGAGACAGACGGTGAAGTAAGCATCCGAGATTCGCCTACTTGCAGATGGCACCAAGTAGCGGCCGATTCTGGGTAGTGAGCATAACAACACCGTATGTTAACATGAAGCGACCGTTCAATACCAATGCACTAACAAACAAGAAGTTTTATCAGAGCATAGCACTCAACCTGATTGAATCAATCTGAGCTGAAGGCGCTCTTATGCTAATGCTACATCGAGGGCGCCTAGCCGCAAGGTGGCTGACATTAGTGGTATCAAATCATTTCAGCTGATGCACCTGAATTGATGAGCATGTGATTTCGTGGAATGTGTCAATCTTCAAAGGGTTACGCCACATCCAATTTGCTTTAATTGAATTAAGGTTGATGGGATGGCTTGGACCTTCTCAGAAACTCAAGTGCGCGCGGAAGCCCCCATCCTCTTCGCCATTCGCCCTGCCGCCTTTGACTGGTCCGGTGCGTCAACTTGGTATGCACTCTTCAGCTGAAGGGAGCTTATACTCTCCAGCTGAATGAGACCTGCACCAGCTGAATAGCACTTCCGTCATTATGCTATAAGGCTCACTCACAGAGATAGCCTGTCAAGTCCTACATGATAGGATATATAGGTCCATGAATATGCCGTCAATCTGTATACTTCACGGGACGTATTCGCTCCTGCATCGCCACAAATCAACATAAAGGGTTTTTTTTCTCACTCACTTCGACAATCCCTCTCATCAACCATCTTCGCTATCCTCGCTCTTAGTAGACTATTCGGCACCCTTTCTCATGGCTCTAAATCTCAATGACCCGAATGGGCTTGTGAATTTACACAACCTCGCTCAACAGGTGGAGAATATTGCACCCGATGATAAGTCGGTTCCGATTGTCTTTGGTAAGTCTCAAAAATCTTCTCCAGCTCGAGTACTAACGCAACAAAGTGCCGGGTTTCACAGGCTGGGGAGCTCCGTTATTCGGTGCCATCAACTACTTCGGCGGCGAAATTGACATCGCGACCCTCTTGGCCAATAGGGGCTATACAGTGATCGTCGCTTCCATTGCTCCCATATCGACAAACTGGGAACGCGCTTGTGAGCTATACAGGCAGCTTACTTTTGGGCAGTATGTTTCTCACTACCTAGGCACTTCAATATTTTAGGCTCATTTTTATCAGATTTAGCACAGTTGACTTGAAGACAAATACCCTTGCGGAGAGAAATGATGTTGATGTGAAATATGGTAATTATTTTGGCCCAAACCGTGGCCCAGAGCGAACCTGCACCACCAACAGAAGGCGCGCCATCCTATATTCACGCTCACGGGGTTTTGAACATTGGAAATGGGACAAAGATCATAAAGTTCATTTTGTCTGTCATTCTCAAGGCGGAAACACGGTACGCTTTCTTTTGGATCTAATGAGACGTAACAACGGATATTTGCATACCGAATACTTTGGCCAGCCAGGGAGGGATGACTGGGCCATCTCAGTCACAACACTCGGGACCCCTCACCGAGGAACTACTATTATAGATGTTCTTGAGAGCTTTGTTGATGTATGTATTAACAATGGCCCACTCCTTACATTGACCAAGGTTCCAAAGACTAATGAACTCAGCGACAATTGTGCGCCGCTGTTGGGCTCATTGCGAGACTCTTTGCTACAGCTTCCTTCAATCCTCCAGAAAAGAGAGCCTTTGACCTCCAGCTTGACCACTGGGGAATCTGTAGAAACACTGGGGAAACCTTCCAGGGCATGCTTGAACGCCTAGAATCGCCCGATGGCCCTGTGTGGAAGTGGCTATATTCCAAGAACAACGGGTTTTACGACAACAGTATCGAAGGTGTCCATGAACTCTCCCAGAAAACAATCAACACCTCGCCAAACATCTTCTACTTCAGTCTATCGTTTCATGCAACAAGACCTTTTCCCACAGATTGGCCTGACTGGGGCAAGGTCGCATTAAATGAGTTTCCCTTCAAGACAGGGATACCAATCCCATTCCTCGGGCAGCTGACGAACATGGTGGTTAATGGGGCGTGGACGTTTCTCCCAGCGATAGTTGATTTCCCTGCTTTCGTGCAATGGATCACCCAATCAGTGATTACTAGGGTTCTCCGGATACAGGGCTACAATATGAAGCTTCCTAGCCCAGGAGAGTACATTCCACGAGAGGACGTCATACCAATAATGATGCCAACTGTCTACGCAATGGGCGGCCAGCAGCTTACGCAGGCACAGAGGGAGATTTTAGAACCCGGTTTTGAAGACTGGCTCCAGAATGACGGCATCGTCAATACCGCGTCCATGCCGGGTCCACGTGGAAGCGTCAGGAGCGTCAGTTCTCTCCCTGACGTCGATTTTGGTAGGCCTGGAAAGCGTGATATCTACTGGCACTTGGGTGTCAACGACACCATGGACCATGCGATGAGATTGGAATTTTCATCGAACGGGATACGGTGAGGCCCCAGACTTCTTGGTGTTGATAACTTTGACTAAATGTAGAGCAGTCGGTTGCCATGGAGAATATGTACCTCAACATTGCCAAATTGATATCACGGCTGCCTCATTAGCCTGAGGATGTGCAAAAGTAACTGGCCAGAATATCGTTCAGTTGATTGAGATCTGATTCTGTGGCAGAATGTCGAAGCAGGGTCAAGCAGAACAGATTGAGTGGTGATTCTGATCCAATCCTTGGAAGAGTACGAAAAAGTTTGCAAATCGGAGTTATTCATAGTCTATGGCTCTATGGAGTGTAAAAGTGATTTATGGGACGGTACTGAGAATGTCTGTCGATCCTCAGGCACGGAGGGAGGCCATCTTCTGCTGATTGATGAGATCTTCTTGACCAGCGGATTGGACGCATCGCTCAAGTCCTACCAGTTTTTGTATCATATCAGAGTAAGGTAGTCGACTCTTCTTAACAGTCGTATTGATGCTATAATGTACCTTTATCTTCATTGGCCATGGATCTTTTTCTAGAACATCGAGAGCCTCTATTTCATTCTGTCTGTCACTGGCCGTTTTAGCGGTACGCCAAAGCGGAAGCTACAGGATTGCGCCCACTAGCGCCGATTCAGGCCAGCAGTCCCTTCTTTCCTTACTCT||||||,CAAGTAGTAACAGCAGCTGGGGAGGTTTGAGATTCTGGGGTGACCCACGATGTTGCACTCATCCATCATTCTTCTCCACAATGCGGGTTAGCACATGCTGTATCATTTGACGGGCACGCGCGCAAACCCTGGCAGTTGGACTCGGGATTTACAAGGACTCACACCATCCAAAGGTCACTGGCGTCAAGGTTGTTGTCTCTTCGGTGGAGCGGCTCTCTTCTATGGCGCCATGAGAAGCAGGAAATTGATCAATCGGGAATGGTAGGGCCAGTAGACGATGTCGATCAACTTCCGAAATCTGGGGCTGGAGCTAGAGGGCGGTACAGTATTTGCTTAATTGTTGTCTTTAGTACTGCAGAGATAAAAACTGGTTGGTTGATTGATTGATGAGTTGCTGATGGCTGGCTGACTCGTATGTATGAACCTTGTCAAGCAATCGAATTCGTAAACACCCGACGGGATCCACAAACAGCTGTGATGAGATTATGCGCATGGGGAATTCAAGCAACCTTGCGATCAACGGTCTCCAAACGGCATCGGCTTCTCACTTCTCCACACGCAAGATTCTCGATCCATGGCTTCTACAGGGCACTCAGAGGTTCTAGGCTGCGCTAAGCTCCCCTAATTCGCTAACTCAGGGCCGGCGATTGGCTTTCGCCGCCCCTGCACTTGCGGGGTAGCAGCCTAAAAATCCGTGGGGTAAGAACGCCCAGGCCTGGGCTAGTCATGCCTCTCGCTGGTTTGCTGCTGGAGAGGGCAAGTACAAGTAGCCCTCTTGCCCCAAGGAAGGAGACCGCCGTTTCCCCCGCACGGTCGAGTGGCAGGAACAGAAGAGAAGTTGGCGGTTGTGGTGCGATGACGCAGAAAACTCGGCATTCCGGCCAATGAGTGGCCAGGGCTTATCTCTGACTGAATCGCGGACTCTCTCCGAGATGCTCCTGCCCAGACTTGGTTTGAGCACGATACCAAACCACATAGACTAGATAGTAAGTACTACGGTTAAGACACCCTTGGCAGCTATACTAATCGCAGTCAAGAGAACGTGGACTATGTATCAGGCGGCCGCGGATGGATACATGAATTAGACAAGCCCTTGATGGCAATCTTACGTAGGAATAGGTAGTACCAGATGGAATCTTGCATGTTTAGTCGATTGGGACCTGTCTCAAGAAAGATATAATAAAAGTGTTTGTGCAACCAACACATTCTGGTCTTTCTGAAAGGCTCTCGCAGAACTAACAGATATTACCACGGGTAAGTCAATGCCGAATCGCTGGCTACTGCCTCGGCCTTTAACTGGAGCAGAAAATAAAGAAGCGGGTGGCGTCGACGCGGCGCAACAAGAAGCGAACTAGCGACCAATTGCAAAACGTTGCTTCAAACGGCAGTCATGAATGTTCCGCTTTTTTTATCGCACATGCTGTAAACCTAGCATTGCAGGGCTTGCTTCATACCTACTTGGGCTCCCAGATGCCTCAAGCACGAGTCAGCGCCGCCTGATAGATCCGTTCAGTTTTGGGATAGAGTTTGATCTATCAACTTTAGGCTGATGCTGTGTGTATCTTTGTTGCGATTTTCATTCGCCGCCATCTTGTTTCTCAATCAGGCTTGCCGTGTGAGATGGAGGCACTGCAACGGCCAGAAGATCACGTCGCGGACCCCTTGGAGAGAGTGGAAGAATGTAATCAGTAGGCCCTATTCCCGTTGATTACGATACTTGCAATAAAGCCCGCCAAATAAACAGCAAAGTGAGCCCTCGAACTACAGTGCCGTTATTTCTACATGTAACGCATATCTTGGTGTTCAGCTGGAATGATCCAGGCTGTCAACAGCGATACACACAGCTCCTCTATTTTCATGTTATAGCTTAGGCGGTAAGTACCATATACATCGTTAGCATGAAGCCCGAGAGTTAGTACTTCAATACTAATTTTGACAGGATTTCTTGACACAAAATGGAACTCGTCCAGCAAAAACAAGCCACTCAACAACGGAAGTTCCCGAGAGAAGCTCGGAACGGCCCCCTCAGTCGACCGGACCGTGATATGCCCATTTTTACTTGAACCTTTGCGATCACGGAACTCGTACCGTCTGGTGAGCCGGTGGCTTCCGAGAAGCTCATTGCCGAAAGCGATAGATTCTGCCAATCAAGCTTTCGGGTTGATCTGCACAGCGGTTGTCGACAAAGTAGAGACGCGAGACAGCCGCACCACTGTGCCCTCCAGCTTACGAGACACTATATGCATCGGTTTAATCACTATCAGTCTTTGATCTCTACATATTCCCTGACGCGCATTCACCATCACTGGAGTCTCAATGCATACCTCGAACATTTATTATCGGAGCCAGCATCCTCTACATATGTACCCAACTGAACAACTTCTGATGGACAGTTAGTTCTGCTGGGAGATGAAGAGACAGACGGTGAAGTAAGCATCCGAGATTCGCCTACTTGCAGATGGCACCAAGTAGCGGCCGATTCTGGGTAGTGAGCATAACAACACCGTATGTTAACATGAAGCGACCGTTCAATACCAATGCACTAACAAACAAGAAGTTTTATCAGAGCATAGCACTCAACCTGATTGAATCAATCTGAGCTGAAGGCGCTCTTATGCTAATGCTACATCGAGGGCGCCTAGCCGCAAGGTGGCTGACATTAGTGGTATCAAATCATTTCAGCTGATGCACCTGAATTGATGAGCATGTGATTTCGTGGAATGTGTCAATCTTCAAAGGGTTACGCCACATCCAATTTGCTTTAATTGAATTAAGGTTGATGGGATGGCTTGGACCTTCTCAGAAACTCAAGTGCGCGCGGAAGCCCCCATCCTCTTCGCCATTCGCCCTGCCGCCTTTGACTGGTCCGGTGCGTCAACTTGGTATGCACTCTTCAGCTGAAGGGAGCTTATACTCTCCAGCTGAATGAGACCTGCACCAGCTGAATAGCACTTCCGTCATTATGCTATAAGGCTCACTCACAGAGATAGCCTGTCAAGTCCTACATGATAGGATATATAGGTCCATGAATATGCCGTCAATCTGTATACTTCACGGGACGTATTCGCTCCTGCATCGCCACAAATCAACATAAAGGGTTTTTTTTCTCACTCACTTCGACAATCCCTCTCATCAACCATCTTCGCTATCCTCGCTCTTAGTAGACTATTCGGCACCCTTTCTCATGGCTCTAAATCTCAATGACCCGAATGGGCTTGTGAATTTACACAACCTCGCTCAACAGGTGGAGAATATTGCACCCGATGATAAGTCGGTTCCGATTGTCTTTGGTAAGTCTCAAAAATCTTCTCCAGCTCGAGTACTAACGCAACAAAGTGCCGGGTTTCACAGGCTGGGGAGCTCCGTTATTCGGTGCCATCAACTACTTCGGCGGCGAAATTGACATCGCGACCCTCTTGGCCAATAGGGGCTATACAGTGATCGTCGCTTCCATTGCTCCCATATCGACAAACTGGGAACGCGCTTGTGAGCTATACAGGCAGCTTACTTTTGGGCAGTATGTTTCTCACTACCTAGGCACTTCAATATTTTAGGCTCATTTTTATCAGATTTAGCACAGTTGACTTGAAGACAAATACCCTTGCGGAGAGAAATGATGTTGATGTGAAATATGGTAATTATTTTGGCCCAAACCGTGGCCCAGAGCGAACCTGCACCACCAACAGAAGGCGCGCCATCCTATATTCACGCTCACGGGGTTTTGAACATTGGAAATGGGACAAAGATCATAAAGTTCATTTTGTCTGTCATTCTCAAGGCGGAAACACGGTACGCTTTCTTTTGGATCTAATGAGACGTAACAACGGATATTTGCATACCGAATACTTTGGCCAGCCAGGGAGGGATGACTGGGCCATCTCAGTCACAACACTCGGGACCCCTCACCGAGGAACTACTATTATAGATGTTCTTGAGAGCTTTGTTGATGTATGTATTAACAATGGCCCACTCCTTACATTGACCAAGGTTCCAAAGACTAATGAACTCAGCGACAATTGTGCGCCGCTGTTGGGCTCATTGCGAGACTCTTTGCTACAGCTTCCTTCAATCCTCCAGAAAAGAGAGCCTTTGACCTCCAGCTTGACCACTGGGGAATCTGTAGAAACACTGGGGAAACCTTCCAGGGCATGCTTGAACGCCTAGAATCGCCCGATGGCCCTGTGTGGAAGTGGCTATATTCCAAGAACAACGGGTTTTACGACAACAGTATCGAAGGTGTCCATGAACTCTCCCAGAAAACAATCAACACCTCGCCAAACATCTTCTACTTCAGTCTATCGTTTCATGCAACAAGACCTTTTCCCACAGATTGGCCTGACTGGGGCAAGGTCGCATTAAATGAGTTTCCCTTCAAGACAGGGATACCAATCCCATTCCTCGGGCAGCTGACGAACATGGTGGTTAATGGGGCGTGGACGTTTCTCCCAGCGATAGTTGATTTCCCTGCTTTCGTGCAATGGATCACCCAATCAGTGATTACTAGGGTTCTCCGGATACAGGGCTACAATATGAAGCTTCCTAGCCCAGGAGAGTACATTCCACGAGAGGACGTCATACCAATAATGATGCCAACTGTCTACGCAATGGGCGGCCAGCAGCTTACGCAGGCACAGAGGGAGATTTTAGAACCCGGTTTTGAAGACTGGCTCCAGAATGACGGCATCGTCAATACCGCGTCCATGCCGGGTCCACGTGGAAGCGTCAGGAGCGTCAGTTCTCTCCCTGACGTCGATTTTGGTAGGCCTGGAAAGCGTGATATCTACTGGCACTTGGGTGTCAACGACACCATGGACCATGCGATGAGATTGGAATTTTCATCGAACGGGATACGGTGAGGCCCCAGACTTCTTGGTGTTGATAACTTTGACTAAATGTAGAGCAGTCGGTTGCCATGGAGAATATGTACCTCAACATTGCCAAATTGATATCACGGCTGCCTCATTAGCCTGAGGATGTGCAAAAGTAACTGGCCAGAATATCGTTCAGTTGATTGAGATCTGATTCTGTGGCAGAATGTCGAAGCAGGGTCAAGCAGAACAGATTGAGTGGTGATTCTGATCCAATCCTTGGAAGAGTACGAAAAAGTTTGCAAATCGGAGTTATTCATAGTCTATGGCTCTATGGAGTGTAAAAGTGATTTATGGGACGGTACTGAGAATGTCTGTCGATCCTCAGGCACGGAGGGAGGCCATCTTCTGCTGATTGATGAGATCTTCTTGACCAGCGGATTGGACGCATCGCTCAAGTCCTACCAGTTTTTGTATCATATCAGAGTAAGGTAGTCGACTCTTCTTAACAGTCGTATTGATGCTATAATGTACCTTTATCTTCATTGGCCATGGATCTTTTTCTAGAACATCGAGAGCCTCTATTTCATTCTGTCTGTCACTGGCCGTTTTAGCGGTACGCCAAAGCGGAAGCTACAGGATTGCGCCCACTAGCGCCGATTCAGGCCAGCAGTCCCTTCTTTCCTTACTCT|intergenic_region|MODIFIER|exon-XM_006964291.1-1-exon-XM_006963957.1-1|GENE_exon-XM_006964291.1-1-GENE_exon-XM_006963957.1-1|intergenic_region|GENE_exon-XM_006964291.1-1-GENE_exon-XM_006963957.1-1|||n.1267914_1267915insCAAGTAGTAACAGCAGCTGGGGAGGTTTGAGATTCTGGGGTGACCCACGATGTTGCACTCATCCATCATTCTTCTCCACAATGCGGGTTAGCACATGCTGTATCATTTGACGGGCACGCGCGCAAACCCTGGCAGTTGGACTCGGGATTTACAAGGACTCACACCATCCAAAGGTCACTGGCGTCAAGGTTGTTGTCTCTTCGGTGGAGCGGCTCTCTTCTATGGCGCCATGAGAAGCAGGAAATTGATCAATCGGGAATGGTAGGGCCAGTAGACGATGTCGATCAACTTCCGAAATCTGGGGCTGGAGCTAGAGGGCGGTACAGTATTTGCTTAATTGTTGTCTTTAGTACTGCAGAGATAAAAACTGGTTGGTTGATTGATTGATGAGTTGCTGATGGCTGGCTGACTCGTATGTATGAACCTTGTCAAGCAATCGAATTCGTAAACACCCGACGGGATCCACAAACAGCTGTGATGAGATTATGCGCATGGGGAATTCAAGCAACCTTGCGATCAACGGTCTCCAAACGGCATCGGCTTCTCACTTCTCCACACGCAAGATTCTCGATCCATGGCTTCTACAGGGCACTCAGAGGTTCTAGGCTGCGCTAAGCTCCCCTAATTCGCTAACTCAGGGCCGGCGATTGGCTTTCGCCGCCCCTGCACTTGCGGGGTAGCAGCCTAAAAATCCGTGGGGTAAGAACGCCCAGGCCTGGGCTAGTCATGCCTCTCGCTGGTTTGCTGCTGGAGAGGGCAAGTACAAGTAGCCCTCTTGCCCCAAGGAAGGAGACCGCCGTTTCCCCCGCACGGTCGAGTGGCAGGAACAGAAGAGAAGTTGGCGGTTGTGGTGCGATGACGCAGAAAACTCGGCATTCCGGCCAATGAGTGGCCAGGGCTTATCTCTGACTGAATCGCGGACTCTCTCCGAGATGCTCCTGCCCAGACTTGGTTTGAGCACGATACCAAACCACATAGACTAGATAGTAAGTACTACGGTTAAGACACCCTTGGCAGCTATACTAATCGCAGTCAAGAGAACGTGGACTATGTATCAGGCGGCCGCGGATGGATACATGAATTAGACAAGCCCTTGATGGCAATCTTACGTAGGAATAGGTAGTACCAGATGGAATCTTGCATGTTTAGTCGATTGGGACCTGTCTCAAGAAAGATATAATAAAAGTGTTTGTGCAACCAACACATTCTGGTCTTTCTGAAAGGCTCTCGCAGAACTAACAGATATTACCACGGGTAAGTCAATGCCGAATCGCTGGCTACTGCCTCGGCCTTTAACTGGAGCAGAAAATAAAGAAGCGGGTGGCGTCGACGCGGCGCAACAAGAAGCGAACTAGCGACCAATTGCAAAACGTTGCTTCAAACGGCAGTCATGAATGTTCCGCTTTTTTTATCGCACATGCTGTAAACCTAGCATTGCAGGGCTTGCTTCATACCTACTTGGGCTCCCAGATGCCTCAAGCACGAGTCAGCGCCGCCTGATAGATCCGTTCAGTTTTGGGATAGAGTTTGATCTATCAACTTTAGGCTGATGCTGTGTGTATCTTTGTTGCGATTTTCATTCGCCGCCATCTTGTTTCTCAATCAGGCTTGCCGTGTGAGATGGAGGCACTGCAACGGCCAGAAGATCACGTCGCGGACCCCTTGGAGAGAGTGGAAGAATGTAATCAGTAGGCCCTATTCCCGTTGATTACGATACTTGCAATAAAGCCCGCCAAATAAACAGCAAAGTGAGCCCTCGAACTACAGTGCCGTTATTTCTACATGTAACGCATATCTTGGTGTTCAGCTGGAATGATCCAGGCTGTCAACAGCGATACACACAGCTCCTCTATTTTCATGTTATAGCTTAGGCGGTAAGTACCATATACATCGTTAGCATGAAGCCCGAGAGTTAGTACTTCAATACTAATTTTGACAGGATTTCTTGACACAAAATGGAACTCGTCCAGCAAAAACAAGCCACTCAACAACGGAAGTTCCCGAGAGAAGCTCGGAACGGCCCCCTCAGTCGACCGGACCGTGATATGCCCATTTTTACTTGAACCTTTGCGATCACGGAACTCGTACCGTCTGGTGAGCCGGTGGCTTCCGAGAAGCTCATTGCCGAAAGCGATAGATTCTGCCAATCAAGCTTTCGGGTTGATCTGCACAGCGGTTGTCGACAAAGTAGAGACGCGAGACAGCCGCACCACTGTGCCCTCCAGCTTACGAGACACTATATGCATCGGTTTAATCACTATCAGTCTTTGATCTCTACATATTCCCTGACGCGCATTCACCATCACTGGAGTCTCAATGCATACCTCGAACATTTATTATCGGAGCCAGCATCCTCTACATATGTACCCAACTGAACAACTTCTGATGGACAGTTAGTTCTGCTGGGAGATGAAGAGACAGACGGTGAAGTAAGCATCCGAGATTCGCCTACTTGCAGATGGCACCAAGTAGCGGCCGATTCTGGGTAGTGAGCATAACAACACCGTATGTTAACATGAAGCGACCGTTCAATACCAATGCACTAACAAACAAGAAGTTTTATCAGAGCATAGCACTCAACCTGATTGAATCAATCTGAGCTGAAGGCGCTCTTATGCTAATGCTACATCGAGGGCGCCTAGCCGCAAGGTGGCTGACATTAGTGGTATCAAATCATTTCAGCTGATGCACCTGAATTGATGAGCATGTGATTTCGTGGAATGTGTCAATCTTCAAAGGGTTACGCCACATCCAATTTGCTTTAATTGAATTAAGGTTGATGGGATGGCTTGGACCTTCTCAGAAACTCAAGTGCGCGCGGAAGCCCCCATCCTCTTCGCCATTCGCCCTGCCGCCTTTGACTGGTCCGGTGCGTCAACTTGGTATGCACTCTTCAGCTGAAGGGAGCTTATACTCTCCAGCTGAATGAGACCTGCACCAGCTGAATAGCACTTCCGTCATTATGCTATAAGGCTCACTCACAGAGATAGCCTGTCAAGTCCTACATGATAGGATATATAGGTCCATGAATATGCCGTCAATCTGTATACTTCACGGGACGTATTCGCTCCTGCATCGCCACAAATCAACATAAAGGGTTTTTTTTCTCACTCACTTCGACAATCCCTCTCATCAACCATCTTCGCTATCCTCGCTCTTAGTAGACTATTCGGCACCCTTTCTCATGGCTCTAAATCTCAATGACCCGAATGGGCTTGTGAATTTACACAACCTCGCTCAACAGGTGGAGAATATTGCACCCGATGATAAGTCGGTTCCGATTGTCTTTGGTAAGTCTCAAAAATCTTCTCCAGCTCGAGTACTAACGCAACAAAGTGCCGGGTTTCACAGGCTGGGGAGCTCCGTTATTCGGTGCCATCAACTACTTCGGCGGCGAAATTGACATCGCGACCCTCTTGGCCAATAGGGGCTATACAGTGATCGTCGCTTCCATTGCTCCCATATCGACAAACTGGGAACGCGCTTGTGAGCTATACAGGCAGCTTACTTTTGGGCAGTATGTTTCTCACTACCTAGGCACTTCAATATTTTAGGCTCATTTTTATCAGATTTAGCACAGTTGACTTGAAGACAAATACCCTTGCGGAGAGAAATGATGTTGATGTGAAATATGGTAATTATTTTGGCCCAAACCGTGGCCCAGAGCGAACCTGCACCACCAACAGAAGGCGCGCCATCCTATATTCACGCTCACGGGGTTTTGAACATTGGAAATGGGACAAAGATCATAAAGTTCATTTTGTCTGTCATTCTCAAGGCGGAAACACGGTACGCTTTCTTTTGGATCTAATGAGACGTAACAACGGATATTTGCATACCGAATACTTTGGCCAGCCAGGGAGGGATGACTGGGCCATCTCAGTCACAACACTCGGGACCCCTCACCGAGGAACTACTATTATAGATGTTCTTGAGAGCTTTGTTGATGTATGTATTAACAATGGCCCACTCCTTACATTGACCAAGGTTCCAAAGACTAATGAACTCAGCGACAATTGTGCGCCGCTGTTGGGCTCATTGCGAGACTCTTTGCTACAGCTTCCTTCAATCCTCCAGAAAAGAGAGCCTTTGACCTCCAGCTTGACCACTGGGGAATCTGTAGAAACACTGGGGAAACCTTCCAGGGCATGCTTGAACGCCTAGAATCGCCCGATGGCCCTGTGTGGAAGTGGCTATATTCCAAGAACAACGGGTTTTACGACAACAGTATCGAAGGTGTCCATGAACTCTCCCAGAAAACAATCAACACCTCGCCAAACATCTTCTACTTCAGTCTATCGTTTCATGCAACAAGACCTTTTCCCACAGATTGGCCTGACTGGGGCAAGGTCGCATTAAATGAGTTTCCCTTCAAGACAGGGATACCAATCCCATTCCTCGGGCAGCTGACGAACATGGTGGTTAATGGGGCGTGGACGTTTCTCCCAGCGATAGTTGATTTCCCTGCTTTCGTGCAATGGATCACCCAATCAGTGATTACTAGGGTTCTCCGGATACAGGGCTACAATATGAAGCTTCCTAGCCCAGGAGAGTACATTCCACGAGAGGACGTCATACCAATAATGATGCCAACTGTCTACGCAATGGGCGGCCAGCAGCTTACGCAGGCACAGAGGGAGATTTTAGAACCCGGTTTTGAAGACTGGCTCCAGAATGACGGCATCGTCAATACCGCGTCCATGCCGGGTCCACGTGGAAGCGTCAGGAGCGTCAGTTCTCTCCCTGACGTCGATTTTGGTAGGCCTGGAAAGCGTGATATCTACTGGCACTTGGGTGTCAACGACACCATGGACCATGCGATGAGATTGGAATTTTCATCGAACGGGATACGGTGAGGCCCCAGACTTCTTGGTGTTGATAACTTTGACTAAATGTAGAGCAGTCGGTTGCCATGGAGAATATGTACCTCAACATTGCCAAATTGATATCACGGCTGCCTCATTAGCCTGAGGATGTGCAAAAGTAACTGGCCAGAATATCGTTCAGTTGATTGAGATCTGATTCTGTGGCAGAATGTCGAAGCAGGGTCAAGCAGAACAGATTGAGTGGTGATTCTGATCCAATCCTTGGAAGAGTACGAAAAAGTTTGCAAATCGGAGTTATTCATAGTCTATGGCTCTATGGAGTGTAAAAGTGATTTATGGGACGGTACTGAGAATGTCTGTCGATCCTCAGGCACGGAGGGAGGCCATCTTCTGCTGATTGATGAGATCTTCTTGACCAGCGGATTGGACGCATCGCTCAAGTCCTACCAGTTTTTGTATCATATCAGAGTAAGGTAGTCGACTCTTCTTAACAGTCGTATTGATGCTATAATGTACCTTTATCTTCATTGGCCATGGATCTTTTTCTAGAACATCGAGAGCCTCTATTTCATTCTGTCTGTCACTGGCCGTTTTAGCGGTACGCCAAAGCGGAAGCTACAGGATTGCGCCCACTAGCGCCGATTCAGGCCAGCAGTCCCTTCTTTCCTTACTCT||||||,CAAGTAGTAACAGCAGCTGGGGAGGTTTGAGATTCTGGGGTGACCCACGATGTTGCACTCATCCATCATTCTTCTCCACAATGCGGGTTAGCACATGCTGTATCATTTGACGGGCACGCGCGCAAACCCTGGCAGTTGGACTCGGGATTTACAAGGACTCACACCATCCAAAGGTCACTGGCGTCAAGGTTGTTGTCTCTTCGGTGGAGCGGCTCTCTTCTATGGCGCCATGAGAAGCAGGAAATTGATCAATCGGGAATGGTAGGGCCAGTAGACGATGTCGATCAACTTCCGAAATCTGGGGCTGGAGCTAGAGGGCGGTACAGTATTTGCTTAATTGTTGTCTTTAGTACTGCAGAGATAAAAACTGGTTGGTTGATTGATTGATGAGTTGCTGATGGCTGGCTGACTCGTATGTATGAACCTTGTCAAGCAATCGAATTCGTAAACACCCGACGGGATCCACAAACAGCTGTGATGAGATTATGCGCATGGGGAATTCAAGCAACCTTGCGATCAACGGTCTCCAAACGGCATCGGCTTCTCACTTCTCCACACGCAAGATTCTCGATCCATGGCTTCTACAGGGCACTCAGAGGTTCTAGGCTGCGCTAAGCTCCCCTAATTCGCTAACTCAGGGCCGGCGATTGGCTTTCGCCGCCCCTGCACTTGCGGGGTAGCAGCCTAAAAATCCGTGGGGTAAGAACGCCCAGGCCTGGGCTAGTCATGCCTCTCGCTGGTTTGCTGCTGGAGAGGGCAAGTACAAGTAGCCCTCTTGCCCCAAGGAAGGAGACCGCCGTTTCCCCCGCACGGTCGAGTGGCAGGAACAGAAGAGAAGTTGGCGGTTGTGGTGCGATGACGCAGAAAACTCGGCATTCCGGCCAATGAGTGGCCAGGGCTTATCTCTGACTGAATCGCGGACTCTCTCCGAGATGCTCCTGCCCAGACTTGGTTTGAGCACGATACCAAACCACATAGACTAGATAGTAAGTACTACGGTTAAGACACCCTTGGCAGCTATACTAATCGCAGTCAAGAGAACGTGGACTATGTATCAGGCGGCCGCGGATGGATACATGAATTAGACAAGCCCTTGATGGCAATCTTACGTAGGAATAGGTAGTACCAGATGGAATCTTGCATGTTTAGTCGATTGGGACCTGTCTCAAGAAAGATATAATAAAAGTGTTTGTGCAACCAACACATTCTGGTCTTTCTGAAAGGCTCTCGCAGAACTAACAGATATTACCACGGGTAAGTCAATGCCGAATCGCTGGCTACTGCCTCGGCCTTTAACTGGAGCAGAAAATAAAGAAGCGGGTGGCGTCGACGCGGCGCAACAAGAAGCGAACTAGCGACCAATTGCAAAACGTTGCTTCAAACGGCAGTCATGAATGTTCCGCTTTTTTTATCGCACATGCTGTAAACCTAGCATTGCAGGGCTTGCTTCATACCTACTTGGGCTCCCAGATGCCTCAAGCACGAGTCAGCGCCGCCTGATAGATCCGTTCAGTTTTGGGATAGAGTTTGATCTATCAACTTTAGGCTGATGCTGTGTGTATCTTTGTTGCGATTTTCATTCGCCGCCATCTTGTTTCTCAATCAGGCTTGCCGTGTGAGATGGAGGCACTGCAACGGCCAGAAGATCACGTCGCGGACCCCTTGGAGAGAGTGGAAGAATGTAATCAGTAGGCCCTATTCCCGTTGATTACGATACTTGCAATAAAGCCCGCCAAATAAACAGCAAAGTGAGCCCTCGAACTACAGTGCCGTTATTTCTACATGTAACGCATATCTTGGTGTTCAGCTGGAATGATCCAGGCTGTCAACAGCGATACACACAGCTCCTCTATTTTCATGTTATAGCTTAGGCGGTAAGTACCATATACATCGTTAGCATGAAGCCCGAGAGTTAGTACTTCAATACTAATTTTGACAGGATTTCTTGACACAAAATGGAACTCGTCCAGCAAAAACAAGCCACTCAACAACGGAAGTTCCCGAGAGAAGCTCGGAACGGCCCCCTCAGTCGACCGGACCGTGATATGCCCATTTTTACTTGAACCTTTGCGATCACGGAACTCGTACCGTCTGGTGAGCCGGTGGCTTCCGAGAAGCTCATTGCCGAAAGCGATAGATTCTGCCAATCAAGCTTTCGGGTTGATCTGCACAGCGGTTGTCGACAAAGTAGAGACGCGAGACAGCCGCACCACTGTGCCCTCCAGCTTACGAGACACTATATGCATCGGTTTAATCACTATCAGTCTTTGATCTCTACATATTCCCTGACGCGCATTCACCATCACTGGAGTCTCAATGCATACCTCGAACATTTATTATCGGAGCCAGCATCCTCTACATATGTACCCAACTGAACAACTTCTGATGGACAGTTAGTTCTGCTGGGAGATGAAGAGACAGACGGTGAAGTAAGCATCCGAGATTCGCCTACTTGCAGATGGCACCAAGTAGCGGCCGATTCTGGGTAGTGAGCATAACAACACCGTATGTTAACATGAAGCGACCGTTCAATACCAATGCACTAACAAACAAGAAGTTTTATCAGAGCATAGCACTCAACCTGATTGAATCAATCTGAGCTGAAGGCGCTCTTATGCTAATGCTACATCGAGGGCGCCTAGCCGCAAGGTGGCTGACATTAGTGGTATCAAATCATTTCAGCTGATGCACCTGAATTGATGAGCATGTGATTTCGTGGAATGTGTCAATCTTCAAAGGGTTACGCCACATCCAATTTGCTTTAATTGAATTAAGGTTGATGGGATGGCTTGGACCTTCTCAGAAACTCAAGTGCGCGCGGAAGCCCCCATCCTCTTCGCCATTCGCCCTGCCGCCTTTGACTGGTCCGGTGCGTCAACTTGGTATGCACTCTTCAGCTGAAGGGAGCTTATACTCTCCAGCTGAATGAGACCTGCACCAGCTGAATAGCACTTCCGTCATTATGCTATAAGGCTCACTCACAGAGATAGCCTGTCAAGTCCTACATGATAGGATATATAGGTCCATGAATATGCCGTCAATCTGTATACTTCACGGGACGTATTCGCTCCTGCATCGCCACAAATCAACATAAAGGGTTTTTTTTCTCACTCACTTCGACAATCCCTCTCATCAACCATCTTCGCTATCCTCGCTCTTAGTAGACTATTCGGCACCCTTTCTCATGGCTCTAAATCTCAATGACCCGAATGGGCTTGTGAATTTACACAACCTCGCTCAACAGGTGGAGAATATTGCACCCGATGATAAGTCGGTTCCGATTGTCTTTGGTAAGTCTCAAAAATCTTCTCCAGCTCGAGTACTAACGCAACAAAGTGCCGGGTTTCACAGGCTGGGGAGCTCCGTTATTCGGTGCCATCAACTACTTCGGCGGCGAAATTGACATCGCGACCCTCTTGGCCAATAGGGGCTATACAGTGATCGTCGCTTCCATTGCTCCCATATCGACAAACTGGGAACGCGCTTGTGAGCTATACAGGCAGCTTACTTTTGGGCAGTATGTTTCTCACTACCTAGGCACTTCAATATTTTAGGCTCATTTTTATCAGATTTAGCACAGTTGACTTGAAGACAAATACCCTTGCGGAGAGAAATGATGTTGATGTGAAATATGGTAATTATTTTGGCCCAAACCGTGGCCCAGAGCGAACCTGCACCACCAACAGAAGGCGCGCCATCCTATATTCACGCTCACGGGGTTTTGAACATTGGAAATGGGACAAAGATCATAAAGTTCATTTTGTCTGTCATTCTCAAGGCGGAAACACGGTACGCTTTCTTTTGGATCTAATGAGACGTAACAACGGATATTTGCATACCGAATACTTTGGCCAGCCAGGGAGGGATGACTGGGCCATCTCAGTCACAACACTCGGGACCCCTCACCGAGGAACTACTATTATAGATGTTCTTGAGAGCTTTGTTGATGTATGTATTAACAATGGCCCACTCCTTACATTGACCAAGGTTCCAAAGACTAATGAACTCAGCGACAATTGTGCGCCGCTGTTGGGCTCATTGCGAGACTCTTTGCTACAGCTTCCTTCAATCCTCCAGAAAAGAGAGCCTTTGACCTCCAGCTTGACCACTGGGGAATCTGTAGAAACACTGGGGAAACCTTCCAGGGCATGCTTGAACGCCTAGAATCGCCCGATGGCCCTGTGTGGAAGTGGCTATATTCCAAGAACAACGGGTTTTACGACAACAGTATCGAAGGTGTCCATGAACTCTCCCAGAAAACAATCAACACCTCGCCAAACATCTTCTACTTCAGTCTATCGTTTCATGCAACAAGACCTTTTCCCACAGATTGGCCTGACTGGGGCAAGGTCGCATTAAATGAGTTTCCCTTCAAGACAGGGATACCAATCCCATTCCTCGGGCAGCTGACGAACATGGTGGTTAATGGGGCGTGGACGTTTCTCCCAGCGATAGTTGATTTCCCTGCTTTCGTGCAATGGATCACCCAATCAGTGATTACTAGGGTTCTCCGGATACAGGGCTACAATATGAAGCTTCCTAGCCCAGGAGAGTACATTCCACGAGAGGACGTCATACCAATAATGATGCCAACTGTCTACGCAATGGGCGGCCAGCAGCTTACGCAGGCACAGAGGGAGATTTTAGAACCCGGTTTTGAAGACTGGCTCCAGAATGACGGCATCGTCAATACCGCGTCCATGCCGGGTCCACGTGGAAGCGTCAGGAGCGTCAGTTCTCTCCCTGACGTCGATTTTGGTAGGCCTGGAAAGCGTGATATCTACTGGCACTTGGGTGTCAACGACACCATGGACCATGCGATGAGATTGGAATTTTCATCGAACGGGATACGGTGAGGCCCCAGACTTCTTGGTGTTGATAACTTTGACTAAATGTAGAGCAGTCGGTTGCCATGGAGAATATGTACCTCAACATTGCCAAATTGATATCACGGCTGCCTCATTAGCCTGAGGATGTGCAAAAGTAACTGGCCAGAATATCGTTCAGTTGATTGAGATCTGATTCTGTGGCAGAATGTCGAAGCAGGGTCAAGCAGAACAGATTGAGTGGTGATTCTGATCCAATCCTTGGAAGAGTACGAAAAAGTTTGCAAATCGGAGTTATTCATAGTCTATGGCTCTATGGAGTGTAAAAGTGATTTATGGGACGGTACTGAGAATGTCTGTCGATCCTCAGGCACGGAGGGAGGCCATCTTCTGCTGATTGATGAGATCTTCTTGACCAGCGGATTGGACGCATCGCTCAAGTCCTACCAGTTTTTGTATCATATCAGAGTAAGGTAGTCGACTCTTCTTAACAGTCGTATTGATGCTATAATGTACCTTTATCTTCATTGGCCATGGATCTTTTTCTAGAACATCGAGAGCCTCTATTTCATTCTGTCTGTCACTGGCCGTTTTAGCGGTACGCCAAAGCGGAAGCTACAGGATTGCGCCCACTAGCGCCGATTCAGGCCAGCAGTCCCTTCTTTCCTTACTCT|intergenic_region|MODIFIER|exon-XM_006964291.1-1-exon-XM_006963957.1-1|GENE_exon-XM_006964291.1-1-GENE_exon-XM_006963957.1-1|intergenic_region|GENE_exon-XM_006964291.1-1-GENE_exon-XM_006963957.1-1|||n.1267915delGinsCAAGTAGTAACAGCAGCTGGGGAGGTTTGAGATTCTGGGGTGACCCACGATGTTGCACTCATCCATCATTCTTCTCCACAATGCGGGTTAGCACATGCTGTATCATTTGACGGGCACGCGCGCAAACCCTGGCAGTTGGACTCGGGATTTACAAGGACTCACACCATCCAAAGGTCACTGGCGTCAAGGTTGTTGTCTCTTCGGTGGAGCGGCTCTCTTCTATGGCGCCATGAGAAGCAGGAAATTGATCAATCGGGAATGGTAGGGCCAGTAGACGATGTCGATCAACTTCCGAAATCTGGGGCTGGAGCTAGAGGGCGGTACAGTATTTGCTTAATTGTTGTCTTTAGTACTGCAGAGATAAAAACTGGTTGGTTGATTGATTGATGAGTTGCTGATGGCTGGCTGACTCGTATGTATGAACCTTGTCAAGCAATCGAATTCGTAAACACCCGACGGGATCCACAAACAGCTGTGATGAGATTATGCGCATGGGGAATTCAAGCAACCTTGCGATCAACGGTCTCCAAACGGCATCGGCTTCTCACTTCTCCACACGCAAGATTCTCGATCCATGGCTTCTACAGGGCACTCAGAGGTTCTAGGCTGCGCTAAGCTCCCCTAATTCGCTAACTCAGGGCCGGCGATTGGCTTTCGCCGCCCCTGCACTTGCGGGGTAGCAGCCTAAAAATCCGTGGGGTAAGAACGCCCAGGCCTGGGCTAGTCATGCCTCTCGCTGGTTTGCTGCTGGAGAGGGCAAGTACAAGTAGCCCTCTTGCCCCAAGGAAGGAGACCGCCGTTTCCCCCGCACGGTCGAGTGGCAGGAACAGAAGAGAAGTTGGCGGTTGTGGTGCGATGACGCAGAAAACTCGGCATTCCGGCCAATGAGTGGCCAGGGCTTATCTCTGACTGAATCGCGGACTCTCTCCGAGATGCTCCTGCCCAGACTTGGTTTGAGCACGATACCAAACCACATAGACTAGATAGTAAGTACTACGGTTAAGACACCCTTGGCAGCTATACTAATCGCAGTCAAGAGAACGTGGACTATGTATCAGGCGGCCGCGGATGGATACATGAATTAGACAAGCCCTTGATGGCAATCTTACGTAGGAATAGGTAGTACCAGATGGAATCTTGCATGTTTAGTCGATTGGGACCTGTCTCAAGAAAGATATAATAAAAGTGTTTGTGCAACCAACACATTCTGGTCTTTCTGAAAGGCTCTCGCAGAACTAACAGATATTACCACGGGTAAGTCAATGCCGAATCGCTGGCTACTGCCTCGGCCTTTAACTGGAGCAGAAAATAAAGAAGCGGGTGGCGTCGACGCGGCGCAACAAGAAGCGAACTAGCGACCAATTGCAAAACGTTGCTTCAAACGGCAGTCATGAATGTTCCGCTTTTTTTATCGCACATGCTGTAAACCTAGCATTGCAGGGCTTGCTTCATACCTACTTGGGCTCCCAGATGCCTCAAGCACGAGTCAGCGCCGCCTGATAGATCCGTTCAGTTTTGGGATAGAGTTTGATCTATCAACTTTAGGCTGATGCTGTGTGTATCTTTGTTGCGATTTTCATTCGCCGCCATCTTGTTTCTCAATCAGGCTTGCCGTGTGAGATGGAGGCACTGCAACGGCCAGAAGATCACGTCGCGGACCCCTTGGAGAGAGTGGAAGAATGTAATCAGTAGGCCCTATTCCCGTTGATTACGATACTTGCAATAAAGCCCGCCAAATAAACAGCAAAGTGAGCCCTCGAACTACAGTGCCGTTATTTCTACATGTAACGCATATCTTGGTGTTCAGCTGGAATGATCCAGGCTGTCAACAGCGATACACACAGCTCCTCTATTTTCATGTTATAGCTTAGGCGGTAAGTACCATATACATCGTTAGCATGAAGCCCGAGAGTTAGTACTTCAATACTAATTTTGACAGGATTTCTTGACACAAAATGGAACTCGTCCAGCAAAAACAAGCCACTCAACAACGGAAGTTCCCGAGAGAAGCTCGGAACGGCCCCCTCAGTCGACCGGACCGTGATATGCCCATTTTTACTTGAACCTTTGCGATCACGGAACTCGTACCGTCTGGTGAGCCGGTGGCTTCCGAGAAGCTCATTGCCGAAAGCGATAGATTCTGCCAATCAAGCTTTCGGGTTGATCTGCACAGCGGTTGTCGACAAAGTAGAGACGCGAGACAGCCGCACCACTGTGCCCTCCAGCTTACGAGACACTATATGCATCGGTTTAATCACTATCAGTCTTTGATCTCTACATATTCCCTGACGCGCATTCACCATCACTGGAGTCTCAATGCATACCTCGAACATTTATTATCGGAGCCAGCATCCTCTACATATGTACCCAACTGAACAACTTCTGATGGACAGTTAGTTCTGCTGGGAGATGAAGAGACAGACGGTGAAGTAAGCATCCGAGATTCGCCTACTTGCAGATGGCACCAAGTAGCGGCCGATTCTGGGTAGTGAGCATAACAACACCGTATGTTAACATGAAGCGACCGTTCAATACCAATGCACTAACAAACAAGAAGTTTTATCAGAGCATAGCACTCAACCTGATTGAATCAATCTGAGCTGAAGGCGCTCTTATGCTAATGCTACATCGAGGGCGCCTAGCCGCAAGGTGGCTGACATTAGTGGTATCAAATCATTTCAGCTGATGCACCTGAATTGATGAGCATGTGATTTCGTGGAATGTGTCAATCTTCAAAGGGTTACGCCACATCCAATTTGCTTTAATTGAATTAAGGTTGATGGGATGGCTTGGACCTTCTCAGAAACTCAAGTGCGCGCGGAAGCCCCCATCCTCTTCGCCATTCGCCCTGCCGCCTTTGACTGGTCCGGTGCGTCAACTTGGTATGCACTCTTCAGCTGAAGGGAGCTTATACTCTCCAGCTGAATGAGACCTGCACCAGCTGAATAGCACTTCCGTCATTATGCTATAAGGCTCACTCACAGAGATAGCCTGTCAAGTCCTACATGATAGGATATATAGGTCCATGAATATGCCGTCAATCTGTATACTTCACGGGACGTATTCGCTCCTGCATCGCCACAAATCAACATAAAGGGTTTTTTTTCTCACTCACTTCGACAATCCCTCTCATCAACCATCTTCGCTATCCTCGCTCTTAGTAGACTATTCGGCACCCTTTCTCATGGCTCTAAATCTCAATGACCCGAATGGGCTTGTGAATTTACACAACCTCGCTCAACAGGTGGAGAATATTGCACCCGATGATAAGTCGGTTCCGATTGTCTTTGGTAAGTCTCAAAAATCTTCTCCAGCTCGAGTACTAACGCAACAAAGTGCCGGGTTTCACAGGCTGGGGAGCTCCGTTATTCGGTGCCATCAACTACTTCGGCGGCGAAATTGACATCGCGACCCTCTTGGCCAATAGGGGCTATACAGTGATCGTCGCTTCCATTGCTCCCATATCGACAAACTGGGAACGCGCTTGTGAGCTATACAGGCAGCTTACTTTTGGGCAGTATGTTTCTCACTACCTAGGCACTTCAATATTTTAGGCTCATTTTTATCAGATTTAGCACAGTTGACTTGAAGACAAATACCCTTGCGGAGAGAAATGATGTTGATGTGAAATATGGTAATTATTTTGGCCCAAACCGTGGCCCAGAGCGAACCTGCACCACCAACAGAAGGCGCGCCATCCTATATTCACGCTCACGGGGTTTTGAACATTGGAAATGGGACAAAGATCATAAAGTTCATTTTGTCTGTCATTCTCAAGGCGGAAACACGGTACGCTTTCTTTTGGATCTAATGAGACGTAACAACGGATATTTGCATACCGAATACTTTGGCCAGCCAGGGAGGGATGACTGGGCCATCTCAGTCACAACACTCGGGACCCCTCACCGAGGAACTACTATTATAGATGTTCTTGAGAGCTTTGTTGATGTATGTATTAACAATGGCCCACTCCTTACATTGACCAAGGTTCCAAAGACTAATGAACTCAGCGACAATTGTGCGCCGCTGTTGGGCTCATTGCGAGACTCTTTGCTACAGCTTCCTTCAATCCTCCAGAAAAGAGAGCCTTTGACCTCCAGCTTGACCACTGGGGAATCTGTAGAAACACTGGGGAAACCTTCCAGGGCATGCTTGAACGCCTAGAATCGCCCGATGGCCCTGTGTGGAAGTGGCTATATTCCAAGAACAACGGGTTTTACGACAACAGTATCGAAGGTGTCCATGAACTCTCCCAGAAAACAATCAACACCTCGCCAAACATCTTCTACTTCAGTCTATCGTTTCATGCAACAAGACCTTTTCCCACAGATTGGCCTGACTGGGGCAAGGTCGCATTAAATGAGTTTCCCTTCAAGACAGGGATACCAATCCCATTCCTCGGGCAGCTGACGAACATGGTGGTTAATGGGGCGTGGACGTTTCTCCCAGCGATAGTTGATTTCCCTGCTTTCGTGCAATGGATCACCCAATCAGTGATTACTAGGGTTCTCCGGATACAGGGCTACAATATGAAGCTTCCTAGCCCAGGAGAGTACATTCCACGAGAGGACGTCATACCAATAATGATGCCAACTGTCTACGCAATGGGCGGCCAGCAGCTTACGCAGGCACAGAGGGAGATTTTAGAACCCGGTTTTGAAGACTGGCTCCAGAATGACGGCATCGTCAATACCGCGTCCATGCCGGGTCCACGTGGAAGCGTCAGGAGCGTCAGTTCTCTCCCTGACGTCGATTTTGGTAGGCCTGGAAAGCGTGATATCTACTGGCACTTGGGTGTCAACGACACCATGGACCATGCGATGAGATTGGAATTTTCATCGAACGGGATACGGTGAGGCCCCAGACTTCTTGGTGTTGATAACTTTGACTAAATGTAGAGCAGTCGGTTGCCATGGAGAATATGTACCTCAACATTGCCAAATTGATATCACGGCTGCCTCATTAGCCTGAGGATGTGCAAAAGTAACTGGCCAGAATATCGTTCAGTTGATTGAGATCTGATTCTGTGGCAGAATGTCGAAGCAGGGTCAAGCAGAACAGATTGAGTGGTGATTCTGATCCAATCCTTGGAAGAGTACGAAAAAGTTTGCAAATCGGAGTTATTCATAGTCTATGGCTCTATGGAGTGTAAAAGTGATTTATGGGACGGTACTGAGAATGTCTGTCGATCCTCAGGCACGGAGGGAGGCCATCTTCTGCTGATTGATGAGATCTTCTTGACCAGCGGATTGGACGCATCGCTCAAGTCCTACCAGTTTTTGTATCATATCAGAGTAAGGTAGTCGACTCTTCTTAACAGTCGTATTGATGCTATAATGTACCTTTATCTTCATTGGCCATGGATCTTTTTCTAGAACATCGAGAGCCTCTATTTCATTCTGTCTGTCACTGGCCGTTTTAGCGGTACGCCAAAGCGGAAGCTACAGGATTGCGCCCACTAGCGCCGATTCAGGCCAGCAGTCCCTTCTTTCCTTACTCT||||||,CAAGTAGTAACAGCAGCTGGGGAGGTTTGAGATTCTGGGGTGACCCACGATGTTGCACTCATCCATCATTCTTCTCCACAATGCGGGTTAGCACATGCTGTATCATTTGACGGGCACGCGCGCAAACCCTGGCAGTTGGACTCGGGATTTACAAGGACTCACACCATCCAAAGGTCACTGGCGTCAAGGTTGTTGTCTCTTCGGTGGAGCGGCTCTCTTCTATGGCGCCATGAGAAGCAGGAAATTGATCAATCGGGAATGGTAGGGCCAGTAGACGATGTCGATCAACTTCCGAAATCTGGGGCTGGAGCTAGAGGGCGGTACAGTATTTGCTTAATTGTTGTCTTTAGTACTGCAGAGATAAAAACTGGTTGGTTGATTGATTGATGAGTTGCTGATGGCTGGCTGACTCGTATGTATGAACCTTGTCAAGCAATCGAATTCGTAAACACCCGACGGGATCCACAAACAGCTGTGATGAGATTATGCGCATGGGGAATTCAAGCAACCTTGCGATCAACGGTCTCCAAACGGCATCGGCTTCTCACTTCTCCACACGCAAGATTCTCGATCCATGGCTTCTACAGGGCACTCAGAGGTTCTAGGCTGCGCTAAGCTCCCCTAATTCGCTAACTCAGGGCCGGCGATTGGCTTTCGCCGCCCCTGCACTTGCGGGGTAGCAGCCTAAAAATCCGTGGGGTAAGAACGCCCAGGCCTGGGCTAGTCATGCCTCTCGCTGGTTTGCTGCTGGAGAGGGCAAGTACAAGTAGCCCTCTTGCCCCAAGGAAGGAGACCGCCGTTTCCCCCGCACGGTCGAGTGGCAGGAACAGAAGAGAAGTTGGCGGTTGTGGTGCGATGACGCAGAAAACTCGGCATTCCGGCCAATGAGTGGCCAGGGCTTATCTCTGACTGAATCGCGGACTCTCTCCGAGATGCTCCTGCCCAGACTTGGTTTGAGCACGATACCAAACCACATAGACTAGATAGTAAGTACTACGGTTAAGACACCCTTGGCAGCTATACTAATCGCAGTCAAGAGAACGTGGACTATGTATCAGGCGGCCGCGGATGGATACATGAATTAGACAAGCCCTTGATGGCAATCTTACGTAGGAATAGGTAGTACCAGATGGAATCTTGCATGTTTAGTCGATTGGGACCTGTCTCAAGAAAGATATAATAAAAGTGTTTGTGCAACCAACACATTCTGGTCTTTCTGAAAGGCTCTCGCAGAACTAACAGATATTACCACGGGTAAGTCAATGCCGAATCGCTGGCTACTGCCTCGGCCTTTAACTGGAGCAGAAAATAAAGAAGCGGGTGGCGTCGACGCGGCGCAACAAGAAGCGAACTAGCGACCAATTGCAAAACGTTGCTTCAAACGGCAGTCATGAATGTTCCGCTTTTTTTATCGCACATGCTGTAAACCTAGCATTGCAGGGCTTGCTTCATACCTACTTGGGCTCCCAGATGCCTCAAGCACGAGTCAGCGCCGCCTGATAGATCCGTTCAGTTTTGGGATAGAGTTTGATCTATCAACTTTAGGCTGATGCTGTGTGTATCTTTGTTGCGATTTTCATTCGCCGCCATCTTGTTTCTCAATCAGGCTTGCCGTGTGAGATGGAGGCACTGCAACGGCCAGAAGATCACGTCGCGGACCCCTTGGAGAGAGTGGAAGAATGTAATCAGTAGGCCCTATTCCCGTTGATTACGATACTTGCAATAAAGCCCGCCAAATAAACAGCAAAGTGAGCCCTCGAACTACAGTGCCGTTATTTCTACATGTAACGCATATCTTGGTGTTCAGCTGGAATGATCCAGGCTGTCAACAGCGATACACACAGCTCCTCTATTTTCATGTTATAGCTTAGGCGGTAAGTACCATATACATCGTTAGCATGAAGCCCGAGAGTTAGTACTTCAATACTAATTTTGACAGGATTTCTTGACACAAAATGGAACTCGTCCAGCAAAAACAAGCCA
TCAACAACGGAAGTTCCCGAGAGAAGCTCGGAACGGCCCCCTCAGTCGACCGGACCGTGATATGCCCATTTTTACTTGAACCTTTGCGATCACGGAACTCGTACCGTCTGGTGAGCCGGTGGCTTCCGAGAAGCTCATTGCCGAAAGCGATAGATTCTGCCAATCAAGCTTTCGGGTTGATCTGCACAGCGGTTGTCGACAAAGTAGAGACGCGAGACAGCCGCACCACTGTGCCCTCCAGCTTACGAGACACTATATGCATCGGTTTAATCACTATCAGTCTTTGATCTCTACATATTCCCTGACGCGCATTCACCATCACTGGAGTCTCAATGCATACCTCGAACATTTATTATCGGAGCCAGCATCCTCTACATATGTACCCAACTGAACAACTTCTGATGGACAGTTAGTTCTGCTGGGAGATGAAGAGACAGACGGTGAAGTAAGCATCCGAGATTCGCCTACTTGCAGATGGCACCAAGTAGCGGCCGATTCTGGGTAGTGAGCATAACAACACCGTATGTTAACATGAAGCGACCGTTCAATACCAATGCACTAACAAACAAGAAGTTTTATCAGAGCATAGCACTCAACCTGATTGAATCAATCTGAGCTGAAGGCGCTCTTATGCTAATGCTACATCGAGGGCGCCTAGCCGCAAGGTGGCTGACATTAGTGGTATCAAATCATTTCAGCTGATGCACCTGAATTGATGAGCATGTGATTTCGTGGAATGTGTCAATCTTCAAAGGGTTACGCCACATCCAATTTGCTTTAATTGAATTAAGGTTGATGGGATGGCTTGGACCTTCTCAGAAACTCAAGTGCGCGCGGAAGCCCCCATCCTCTTCGCCATTCGCCCTGCCGCCTTTGACTGGTCCGGTGCGTCAACTTGGTATGCACTCTTCAGCTGAAGGGAGCTTATACTCTCCAGCTGAATGAGACCTGCACCAGCTGAATAGCACTTCCGTCATTATGCTATAAGGCTCACTCACAGAGATAGCCTGTCAAGTCCTACATGATAGGATATATAGGTCCATGAATATGCCGTCAATCTGTATACTTCACGGGACGTATTCGCTCCTGCATCGCCACAAATCAACATAAAGGGTTTTTTTTCTCACTCACTTCGACAATCCCTCTCATCAACCATCTTCGCTATCCTCGCTCTTAGTAGACTATTCGGCACCCTTTCTCATGGCTCTAAATCTCAATGACCCGAATGGGCTTGTGAATTTACACAACCTCGCTCAACAGGTGGAGAATATTGCACCCGATGATAAGTCGGTTCCGATTGTCTTTGGTAAGTCTCAAAAATCTTCTCCAGCTCGAGTACTAACGCAACAAAGTGCCGGGTTTCACAGGCTGGGGAGCTCCGTTATTCGGTGCCATCAACTACTTCGGCGGCGAAATTGACATCGCGACCCTCTTGGCCAATAGGGGCTATACAGTGATCGTCGCTTCCATTGCTCCCATATCGACAAACTGGGAACGCGCTTGTGAGCTATACAGGCAGCTTACTTTTGGGCAGTATGTTTCTCACTACCTAGGCACTTCAATATTTTAGGCTCATTTTTATCAGATTTAGCACAGTTGACTTGAAGACAAATACCCTTGCGGAGAGAAATGATGTTGATGTGAAATATGGTAATTATTTTGGCCCAAACCGTGGCCCAGAGCGAACCTGCACCACCAACAGAAGGCGCGCCATCCTATATTCACGCTCACGGGGTTTTGAACATTGGAAATGGGACAAAGATCATAAAGTTCATTTTGTCTGTCATTCTCAAGGCGGAAACACGGTACGCTTTCTTTTGGATCTAATGAGACGTAACAACGGATATTTGCATACCGAATACTTTGGCCAGCCAGGGAGGGATGACTGGGCCATCTCAGTCACAACACTCGGGACCCCTCACCGAGGAACTACTATTATAGATGTTCTTGAGAGCTTTGTTGATGTATGTATTAACAATGGCCCACTCCTTACATTGACCAAGGTTCCAAAGACTAATGAACTCAGCGACAATTGTGCGCCGCTGTTGGGCTCATTGCGAGACTCTTTGCTACAGCTTCCTTCAATCCTCCAGAAAAGAGAGCCTTTGACCTCCAGCTTGACCACTGGGGAATCTGTAGAAACACTGGGGAAACCTTCCAGGGCATGCTTGAACGCCTAGAATCGCCCGATGGCCCTGTGTGGAAGTGGCTATATTCCAAGAACAACGGGTTTTACGACAACAGTATCGAAGGTGTCCATGAACTCTCCCAGAAAACAATCAACACCTCGCCAAACATCTTCTACTTCAGTCTATCGTTTCATGCAACAAGACCTTTTCCCACAGATTGGCCTGACTGGGGCAAGGTCGCATTAAATGAGTTTCCCTTCAAGACAGGGATACCAATCCCATTCCTCGGGCAGCTGACGAACATGGTGGTTAATGGGGCGTGGACGTTTCTCCCAGCGATAGTTGATTTCCCTGCTTTCGTGCAATGGATCACCCAATCAGTGATTACTAGGGTTCTCCGGATACAGGGCTACAATATGAAGCTTCCTAGCCCAGGAGAGTACATTCCACGAGAGGACGTCATACCAATAATGATGCCAACTGTCTACGCAATGGGCGGCCAGCAGCTTACGCAGGCACAGAGGGAGATTTTAGAACCCGGTTTTGAAGACTGGCTCCAGAATGACGGCATCGTCAATACCGCGTCCATGCCGGGTCCACGTGGAAGCGTCAGGAGCGTCAGTTCTCTCCCTGACGTCGATTTTGGTAGGCCTGGAAAGCGTGATATCTACTGGCACTTGGGTGTCAACGACACCATGGACCATGCGATGAGATTGGAATTTTCATCGAACGGGATACGGTGAGGCCCCAGACTTCTTGGTGTTGATAACTTTGACTAAATGTAGAGCAGTCGGTTGCCATGGAGAATATGTACCTCAACATTGCCAAATTGATATCACGGCTGCCTCATTAGCCTGAGGATGTGCAAAAGTAACTGGCCAGAATATCGTTCAGTTGATTGAGATCTGATTCTGTGGCAGAATGTCGAAGCAGGGTCAAGCAGAACAGATTGAGTGGTGATTCTGATCCAATCCTTGGAAGAGTACGAAAAAGTTTGCAAATCGGAGTTATTCATAGTCTATGGCTCTATGGAGTGTAAAAGTGATTTATGGGACGGTACTGAGAATGTCTGTCGATCCTCAGGCACGGAGGGAGGCCATCTTCTGCTGATTGATGAGATCTTCTTGACCAGCGGATTGGACGCATCGCTCAAGTCCTACCAGTTTTTGTATCATATCAGAGTAAGGTAGTCGACTCTTCTTAACAGTCGTATTGATGCTATAATGTACCTTTATCTTCATTGGCCATGGATCTTTTTCTAGAACATCGAGAGCCTCTATTTCATTCTGTCTGTCACTGGCCGTTTTAGCGGTACGCCAAAGCGGAAGCTACAGGATTGCGCCCACTAGCGCCGATTCAGGCCAGCAGTCCCTTCTTTCCTTACTCT|intergenic_region|MODIFIER|exon-XM_006964291.1-1-exon-XM_006963957.1-1|GENE_exon-XM_006964291.1-1-GENE_exon-XM_006963957.1-1|intergenic_region|GENE_exon-XM_006964291.1-1-GENE_exon-XM_006963957.1-1|||n.1267915delTinsCAAGTAGTAACAGCAGCTGGGGAGGTTTGAGATTCTGGGGTGACCCACGATGTTGCACTCATCCATCATTCTTCTCCACAATGCGGGTTAGCACATGCTGTATCATTTGACGGGCACGCGCGCAAACCCTGGCAGTTGGACTCGGGATTTACAAGGACTCACACCATCCAAAGGTCACTGGCGTCAAGGTTGTTGTCTCTTCGGTGGAGCGGCTCTCTTCTATGGCGCCATGAGAAGCAGGAAATTGATCAATCGGGAATGGTAGGGCCAGTAGACGATGTCGATCAACTTCCGAAATCTGGGGCTGGAGCTAGAGGGCGGTACAGTATTTGCTTAATTGTTGTCTTTAGTACTGCAGAGATAAAAACTGGTTGGTTGATTGATTGATGAGTTGCTGATGGCTGGCTGACTCGTATGTATGAACCTTGTCAAGCAATCGAATTCGTAAACACCCGACGGGATCCACAAACAGCTGTGATGAGATTATGCGCATGGGGAATTCAAGCAACCTTGCGATCAACGGTCTCCAAACGGCATCGGCTTCTCACTTCTCCACACGCAAGATTCTCGATCCATGGCTTCTACAGGGCACTCAGAGGTTCTAGGCTGCGCTAAGCTCCCCTAATTCGCTAACTCAGGGCCGGCGATTGGCTTTCGCCGCCCCTGCACTTGCGGGGTAGCAGCCTAAAAATCCGTGGGGTAAGAACGCCCAGGCCTGGGCTAGTCATGCCTCTCGCTGGTTTGCTGCTGGAGAGGGCAAGTACAAGTAGCCCTCTTGCCCCAAGGAAGGAGACCGCCGTTTCCCCCGCACGGTCGAGTGGCAGGAACAGAAGAGAAGTTGGCGGTTGTGGTGCGATGACGCAGAAAACTCGGCATTCCGGCCAATGAGTGGCCAGGGCTTATCTCTGACTGAATCGCGGACTCTCTCCGAGATGCTCCTGCCCAGACTTGGTTTGAGCACGATACCAAACCACATAGACTAGATAGTAAGTACTACGGTTAAGACACCCTTGGCAGCTATACTAATCGCAGTCAAGAGAACGTGGACTATGTATCAGGCGGCCGCGGATGGATACATGAATTAGACAAGCCCTTGATGGCAATCTTACGTAGGAATAGGTAGTACCAGATGGAATCTTGCATGTTTAGTCGATTGGGACCTGTCTCAAGAAAGATATAATAAAAGTGTTTGTGCAACCAACACATTCTGGTCTTTCTGAAAGGCTCTCGCAGAACTAACAGATATTACCACGGGTAAGTCAATGCCGAATCGCTGGCTACTGCCTCGGCCTTTAACTGGAGCAGAAAATAAAGAAGCGGGTGGCGTCGACGCGGCGCAACAAGAAGCGAACTAGCGACCAATTGCAAAACGTTGCTTCAAACGGCAGTCATGAATGTTCCGCTTTTTTTATCGCACATGCTGTAAACCTAGCATTGCAGGGCTTGCTTCATACCTACTTGGGCTCCCAGATGCCTCAAGCACGAGTCAGCGCCGCCTGATAGATCCGTTCAGTTTTGGGATAGAGTTTGATCTATCAACTTTAGGCTGATGCTGTGTGTATCTTTGTTGCGATTTTCATTCGCCGCCATCTTGTTTCTCAATCAGGCTTGCCGTGTGAGATGGAGGCACTGCAACGGCCAGAAGATCACGTCGCGGACCCCTTGGAGAGAGTGGAAGAATGTAATCAGTAGGCCCTATTCCCGTTGATTACGATACTTGCAATAAAGCCCGCCAAATAAACAGCAAAGTGAGCCCTCGAACTACAGTGCCGTTATTTCTACATGTAACGCATATCTTGGTGTTCAGCTGGAATGATCCAGGCTGTCAACAGCGATACACACAGCTCCTCTATTTTCATGTTATAGCTTAGGCGGTAAGTACCATATACATCGTTAGCATGAAGCCCGAGAGTTAGTACTTCAATACTAATTTTGACAGGATTTCTTGACACAAAATGGAACTCGTCCAGCAAAAACAAGCCACTCAACAACGGAAGTTCCCGAGAGAAGCTCGGAACGGCCCCCTCAGTCGACCGGACCGTGATATGCCCATTTTTACTTGAACCTTTGCGATCACGGAACTCGTACCGTCTGGTGAGCCGGTGGCTTCCGAGAAGCTCATTGCCGAAAGCGATAGATTCTGCCAATCAAGCTTTCGGGTTGATCTGCACAGCGGTTGTCGACAAAGTAGAGACGCGAGACAGCCGCACCACTGTGCCCTCCAGCTTACGAGACACTATATGCATCGGTTTAATCACTATCAGTCTTTGATCTCTACATATTCCCTGACGCGCATTCACCATCACTGGAGTCTCAATGCATACCTCGAACATTTATTATCGGAGCCAGCATCCTCTACATATGTACCCAACTGAACAACTTCTGATGGACAGTTAGTTCTGCTGGGAGATGAAGAGACAGACGGTGAAGTAAGCATCCGAGATTCGCCTACTTGCAGATGGCACCAAGTAGCGGCCGATTCTGGGTAGTGAGCATAACAACACCGTATGTTAACATGAAGCGACCGTTCAATACCAATGCACTAACAAACAAGAAGTTTTATCAGAGCATAGCACTCAACCTGATTGAATCAATCTGAGCTGAAGGCGCTCTTATGCTAATGCTACATCGAGGGCGCCTAGCCGCAAGGTGGCTGACATTAGTGGTATCAAATCATTTCAGCTGATGCACCTGAATTGATGAGCATGTGATTTCGTGGAATGTGTCAATCTTCAAAGGGTTACGCCACATCCAATTTGCTTTAATTGAATTAAGGTTGATGGGATGGCTTGGACCTTCTCAGAAACTCAAGTGCGCGCGGAAGCCCCCATCCTCTTCGCCATTCGCCCTGCCGCCTTTGACTGGTCCGGTGCGTCAACTTGGTATGCACTCTTCAGCTGAAGGGAGCTTATACTCTCCAGCTGAATGAGACCTGCACCAGCTGAATAGCACTTCCGTCATTATGCTATAAGGCTCACTCACAGAGATAGCCTGTCAAGTCCTACATGATAGGATATATAGGTCCATGAATATGCCGTCAATCTGTATACTTCACGGGACGTATTCGCTCCTGCATCGCCACAAATCAACATAAAGGGTTTTTTTTCTCACTCACTTCGACAATCCCTCTCATCAACCATCTTCGCTATCCTCGCTCTTAGTAGACTATTCGGCACCCTTTCTCATGGCTCTAAATCTCAATGACCCGAATGGGCTTGTGAATTTACACAACCTCGCTCAACAGGTGGAGAATATTGCACCCGATGATAAGTCGGTTCCGATTGTCTTTGGTAAGTCTCAAAAATCTTCTCCAGCTCGAGTACTAACGCAACAAAGTGCCGGGTTTCACAGGCTGGGGAGCTCCGTTATTCGGTGCCATCAACTACTTCGGCGGCGAAATTGACATCGCGACCCTCTTGGCCAATAGGGGCTATACAGTGATCGTCGCTTCCATTGCTCCCATATCGACAAACTGGGAACGCGCTTGTGAGCTATACAGGCAGCTTACTTTTGGGCAGTATGTTTCTCACTACCTAGGCACTTCAATATTTTAGGCTCATTTTTATCAGATTTAGCACAGTTGACTTGAAGACAAATACCCTTGCGGAGAGAAATGATGTTGATGTGAAATATGGTAATTATTTTGGCCCAAACCGTGGCCCAGAGCGAACCTGCACCACCAACAGAAGGCGCGCCATCCTATATTCACGCTCACGGGGTTTTGAACATTGGAAATGGGACAAAGATCATAAAGTTCATTTTGTCTGTCATTCTCAAGGCGGAAACACGGTACGCTTTCTTTTGGATCTAATGAGACGTAACAACGGATATTTGCATACCGAATACTTTGGCCAGCCAGGGAGGGATGACTGGGCCATCTCAGTCACAACACTCGGGACCCCTCACCGAGGAACTACTATTATAGATGTTCTTGAGAGCTTTGTTGATGTATGTATTAACAATGGCCCACTCCTTACATTGACCAAGGTTCCAAAGACTAATGAACTCAGCGACAATTGTGCGCCGCTGTTGGGCTCATTGCGAGACTCTTTGCTACAGCTTCCTTCAATCCTCCAGAAAAGAGAGCCTTTGACCTCCAGCTTGACCACTGGGGAATCTGTAGAAACACTGGGGAAACCTTCCAGGGCATGCTTGAACGCCTAGAATCGCCCGATGGCCCTGTGTGGAAGTGGCTATATTCCAAGAACAACGGGTTTTACGACAACAGTATCGAAGGTGTCCATGAACTCTCCCAGAAAACAATCAACACCTCGCCAAACATCTTCTACTTCAGTCTATCGTTTCATGCAACAAGACCTTTTCCCACAGATTGGCCTGACTGGGGCAAGGTCGCATTAAATGAGTTTCCCTTCAAGACAGGGATACCAATCCCATTCCTCGGGCAGCTGACGAACATGGTGGTTAATGGGGCGTGGACGTTTCTCCCAGCGATAGTTGATTTCCCTGCTTTCGTGCAATGGATCACCCAATCAGTGATTACTAGGGTTCTCCGGATACAGGGCTACAATATGAAGCTTCCTAGCCCAGGAGAGTACATTCCACGAGAGGACGTCATACCAATAATGATGCCAACTGTCTACGCAATGGGCGGCCAGCAGCTTACGCAGGCACAGAGGGAGATTTTAGAACCCGGTTTTGAAGACTGGCTCCAGAATGACGGCATCGTCAATACCGCGTCCATGCCGGGTCCACGTGGAAGCGTCAGGAGCGTCAGTTCTCTCCCTGACGTCGATTTTGGTAGGCCTGGAAAGCGTGATATCTACTGGCACTTGGGTGTCAACGACACCATGGACCATGCGATGAGATTGGAATTTTCATCGAACGGGATACGGTGAGGCCCCAGACTTCTTGGTGTTGATAACTTTGACTAAATGTAGAGCAGTCGGTTGCCATGGAGAATATGTACCTCAACATTGCCAAATTGATATCACGGCTGCCTCATTAGCCTGAGGATGTGCAAAAGTAACTGGCCAGAATATCGTTCAGTTGATTGAGATCTGATTCTGTGGCAGAATGTCGAAGCAGGGTCAAGCAGAACAGATTGAGTGGTGATTCTGATCCAATCCTTGGAAGAGTACGAAAAAGTTTGCAAATCGGAGTTATTCATAGTCTATGGCTCTATGGAGTGTAAAAGTGATTTATGGGACGGTACTGAGAATGTCTGTCGATCCTCAGGCACGGAGGGAGGCCATCTTCTGCTGATTGATGAGATCTTCTTGACCAGCGGATTGGACGCATCGCTCAAGTCCTACCAGTTTTTGTATCATATCAGAGTAAGGTAGTCGACTCTTCTTAACAGTCGTATTGATGCTATAATGTACCTTTATCTTCATTGGCCATGGATCTTTTTCTAGAACATCGAGAGCCTCTATTTCATTCTGTCTGTCACTGGCCGTTTTAGCGGTACGCCAAAGCGGAAGCTACAGGATTGCGCCCACTAGCGCCGATTCAGGCCAGCAGTCCCTTCTTTCCTTACTCT||||||	GT:DR:DV	1/1:27:158
