## Supplementary Material 7 Table 13 for "Whole-Genome Sequencing and Comparative Genomic Analysis of Potential Biotechnological Strains of Trichoderma harzianum, Trichoderma atroviride*, and* Trichoderma reesei" (part 104 of 158)

### Sheet: Th3844 (continued)
#CHROM	POS	ID	REF	ALT	QUAL	FILTER	INFO	FORMAT	input.bam
NW_006711153.1	1275317	2162	N	TGCCCCCTATCACCAAGCGACGCACTGGAAATGAGCTTACGGTGGTGAAGAGAGTCGCCAACAAAATTACGTATAGTTGAAGCAGTCAACGGAGCCGGAGATGAACGACGGTCAGGATGTTGGGCGTTTTGTTTCTGCAGGTGTTTTTTTATTTACATATACTTGATGCACCGCAAATAAAAGCGATGCACCAGGACAAATACACGGACGTATCTCTCTTTTGTGCCCTTTCGCCGCATTAACCAACGTGTAGGAGATCAACGATGGCAGGCAATGAATCAATTGAAAAGAAAACGAAAATTTTCTTCGATTCTCGCGCGACGGTCGGTGCTCTGGCTAGGTGATTTTCTGTGACAACTCTGTTGCTATTTTGAAACACACGCCGCCTCCAAACCAAATCTGACGTAGCCTTGCACGACGCCAAGATGGGGTGTTGGTTCCAACTGCCGCAAGTCCTGGTGCTTCCATTACTCGTATCACATATGCTTTTCTCCGTGATGTGTAACAAGGAGAAGCTATATCGTGACATTGACGGAAGACGACATGGGGATAGAGGTGTGGAGGGGCAATGCATTGACGCTGCTCTGAAGCTCAAGCTTCCGTGTTGCAATGCAATGCGCAGGACACTTAATCTATCCACAGGTCCAGGAGATTGGCTCTGCTTCCCCAGATCTGCCGTGCCTAATCCACGTCTAAGGAGCCCCTTCAGCGTCAGATCCCACCCTAGATACGACTGTGGCTTATTCTCGAGACCAAAAAAGAAGGGAGATGCGTTGCTAAACACCCGATAGCGCAGCCACATCGAGAAGCTAGCACATGCTGCAGGTGTTTGTCATGCGGCCAAGCGGCTCTGGGATATCTGCACCTTCAAGCCGGAATCTCTTATACCTAAATGCGGTTGTTGGAGGCTGCAAAGCGGCGCTCTAGAGCTCGACTTCGTCATCTCCAAGGCTGGTGGCCGAAGTTGGCCGTCTTTGCAAACCTCGGACAATGCAAAAGGAGCTCGTTTCTGGTTTTCATATCGGCAGATGGAAGCAACATATCAATAGCAAGGATGCCACATGATTATCTGAAGCCTAAAAACGCACCAGTCATTAGCTTGAACAGTATGGCGTTCGGCGTGTCGAATTAAAGCAATTCCAGAGCAATTCTACCTCCTTTTGAATCGTCGCCAAGAACCAGTCACGTCTAGAGCATCCTCCTACTCAGCAAGATGGTTCAAACAGTGCCGATCGATGGAAGAAAGACCGAGGACATGACGAACAATGAGAAGAGAATGATGATTAGATACCCGCAAGGCTGAGATCGAAGCAGTTTAGTCGAAACAGGAGGCGTTTTCTTCAGCATTAGGCACCTGGATTGGGAGTTGCAAATCTACGTACATGCGCCTGTTCTTAAGTCTACACCGCCAATGGCAGAAACAAAGGAAGGATGCCTAGAGAGAATCTCAACAAAGAATTTTTGAACCACCGGCATCTCAACATTCCAACAAGAGCACAAATACACTCGAAGCCAAGCACTCGCGGTGCCAGGATCTACGTCACCTTTGGGAGCGCAGCCAGAATAGAGCAACGATCTTCTTTTATTCTGCAAGTTCATAAAACTGCTGCTTGGCATCTTTAACGGCCATTCGTATGTGCTCAGCGCTGTCCAATCCATGCATCCATCAGGATATTAGCAATGTCTTACTAATTTCTGCATTTCCCATTGCATAGATCTTGAATTGCCATCATTAGATTGCTGAGAATATCCTCTCCGTTGGGAGAACTGCGCTCAGCATGTCAGTGTCAATCGAAGAAAATAGTGAAGATGATCGCACATGATTCTTTCCTGCACGCCGTCCTCTAGTTCAATCGTGGGAACAGTATTCAGATGAACCTTTGGTTTTACTCAACTGTGCAAGGGCATGTGTTACCCTGGACGATGTCTCTGTACTAAACTCTGATCTGACAGAGGCACTTTCGAAATATTGGTCCGAGGCTGAATATCACAAACAGTTTCAAGTACGAAATGCAGTCACTGTGCCTCCGGTTTCCTAACCAGAAGAGAAAATGACAGCCTCCGGCCTCTTCAAGAGACAACATCGTCCAGTTTCAAAGAGCCAAGGCATTATAATGCTAGAATCGACAGGCATGCTGTTTGTTGGGATTCAGTACGCGTCCGCTACCTGCTTTTTACTCAGGGCGAAGTTGTATGTAGCTATTGCCAAATTGCTTCTCGGATGCACTTAGCAAAAGCTATCCGGTTCCGCAACAAGAAGCGCGTTATTGGAGAGTTGCTTTCAACCTCGATAGATGCTATCGTCCTAATCAAGTCGAGAAGTCAATTGCTGCGCCAGAATTACAAAAGTGGCAGTTCTCTTCTTGTGCCAGTTCTTTGCAACGTTTAGGGATGCAATATACATCCTCTCCGCTCCGTTCATCAATGATCATATCATCCAGATTATAGTGGGCAAAGCCAACTGTGACCAACATTGAGGAGCTCAAGGACCGAAAGAACGCCATAAAGACATTCCTAAGGATATTGGTGTCAGATTTCGTAGCTTGATTGTCATTACGATATTCTCACAGAGGCCGTTTCTCACAATATCTTACTACCTATACGGTCTAGCGGCTGTGTTTATATCCCTGATTGTGGTAATATTATTCTCGACAGGGTCCGGGTCTGCGCAAAGAGATGAGGCTGGAGACTACAGGTGGGCTGGCCGTTTGGTCCTTTTCAGGGCTAAGCCAGGAAGCCGTGGAGAGAGCATCAGGACTGATCCCAGGAACGACACTCAGCTTCCGGTCTTCTATTTAAGCAAGATATACCTCAGCAAACTCGATGCCGGTAAACACTTTGTCTAGTCCAATTTGCAATCAACAAGTTCTGCATCGAACAGACTAGAAAACACGCTGATTAAGTGCGATCAGAACGAAAAGTATAGCCCCTATTTACGGTACAAGCGAGAGAACAACTACGAGAAACATTAAAGTGAATGATCAAAATACTCATACGACGTCAACATCCCAAATCCTGATACAAGCCATTTCAAGCAGTCGTAGATGGTGGCACATCGACAAGCGTTACGAGAAGCGACGGATACCCTCATTGCATCTACAGTTCACGAGGTGATATCCAAGAGCAAGCATATCAAGCATTCAATCGTTGATGTATTGACGCTTAGTTTACTTCAATCAACACCAACAGCACATTAATTTCGCCTTCTCACCGAATAGCTATATAGTACCTTTTACCCTATACCCTTTAGACTGCGAAATATCGCTATAAATGCGATTCCGACGGGGCCTCTGGGATACGAGCCGCTACAGGTTACCTCATTGCTTCGAATAGGTCACGGCGGCAGTACAGTCGTTCTCCATTGCCACCAAAGTCGCCGAAAATGTTGAGAAAGTTTAAAGGCCAGGACACTCTGTCCGAAACCTCCATAAGCCAAAGCAAAAATAAAATCTCGGCATATCTATGCAAAATAAAGAGGTACCAGCATGTTCTAAGGAGACAACCTCGATATGGTCATTCATAAAAGTCACAATCAGCAGCTAGAGCATAATTGTTTAAACCAAGTCGGTTGCAAGGTCACAAAATTTGCATAAACATGCAGGTATGCCAGGAATTAAGAATCGCCTTGGTGTCTCCTGACCGAAGCTTGTGACCGAGGAATACGCAGGGCAATACTTCAATTTACCACAGGTATGGGGGTCATCATCATAATGACGACCTTGTGCTATTGTGCCGGAGAAAGAGTGTCTTTGCAAGGGGGCAAACTTCCTCAGAGCTTCTGAACGACAATACATCATGGGGCGTAGTTTTGAAACAGGCAACAAATCATTGCGGACGAAGCGGCCGCCGTCCTGGTATCTCCGTAGCAAGGGTCACGGTATCTTGTCTTTGGCTGAATACTCGCCCACTGCGACAAAAAGCAAAATAGCCGCTAAGACGCAGACGCTTGCCGCCTCACTTTCCTGCCGTTTCTGACTACCCCATGATTACACGTCAGTGTGGATGGAGCTTTGGGGAGACGTGAGGGACCCGATATGTGTCGGACACTGCATTACGCGCCGAGTTTGCAGCTCTGATTACGACCGACCTTAGCTTTGTCCTCGAGTGGTTGGGGTGTTCTGATGAGACATCGCCGACGAAAAAAAACATAACATGAAGTGTTGGGAAGTGGTTGGCATCTCTAGCCGCGGCTTGATAGCCCGTATACGAGATGTCTAGGATGTTCAAGACCATGAGTAGTCCATGGCGTCTGATTTGGCTACATTGGGGGTATGAGCTACAAATTCATCCCATGCCGATGGGGTATCTCAATGAGGTATGTGGCAGAATCTTTCGGATCTCCTAGATGACATCCATGTCAATCTAGAGTACATCTTGGTTGAACCAATGGCTTGTGCTCTGACAATGGTCCTGGCTGCGGCCTGTCTAAAAGCGAGATTGGGATCCAAGCTTGAGAGTGAGAGCATTAGATTGCAAATCCAAGACCAGGATGGTCACCGGATGCCCTCCGAGCCGGATACACGCCGCCCGAAAGTTCGGATACCTTTGGCAGGTGGATGTCAAGGCCTGCTCGTGATCTCTTAGTGTATTAGACAAACACCCCCCGAGAAATTTCGGGCATGTCAGAGAAAAGCAACATTGAACTATGGAGTTGGCACCCCTTGCAGCGATGGAGTTGGAGACAGGCCGCCTGAGAACTTCGGGCATCCCAGAAGACTAAAATCTGTGTGATAATGTGGTTATTCTCAGCCGAGACATGCGGCCGAACATCTCAGAAAAAGCAAATCTGGTTGATGAGGTCCATGACATGAGGCCGAAATTCTTCGGATTTCCAGAAAACGCAGCTCTATTGGCTAGCAGCCTGGCTCCATTGACGCCTTCTTAGAACAAGCGAGACATGCTCAAGAACCAAGGAGGCTATCATTTTGACGAAATCACTTGGTCAGAACCTTTGACGAGCGAGTTAACTGAGACTCGCGTCAAGGAAAACAGGCTCACCTGAGAAAAAGCAATTCTATGGACTCTTTTTGAAGCTAACAAATGTGACAGCTTCAGCTAACACGCCCCAGCAAATGAGACATGCAGTCCGAAAGATATCGGGCCCCCCAGACCGGAACAATCACACCCACTGAGGGTTAGTTTTGCCTTTATGCTGACATGTTTCCCTGGGGGCGGCCTTGGACTGATTTTTTGTCTCAGCCGCCCACCAAGATCTTGTTTGATCCCCGAGATGGTTGCATCCTGCGCCCCGAGAACCAGGTTCTCTCGCCTGTCACCATCGCCAGACGCGGGTGGTGTGTCTGCCAGCCTTCGTATTCCAAGCCATGGATGGGCTAACGACGCCATGTTCCACTTGCCCCGGCCTCGAGCAGACAGTAACAGCCGTGTTCCAGGGTGGACATGTGTTATCTTGCAAAGTGATCATGCTTGCAAGCCATTGCGGGGTAACTGGCAGTGGTTGATTGACACGAAGCTCGATGAGAGATGACGGCCATGGATTTCCAGATCGGAGTACTATTATTCGCCCAAGTCCGACCGATTATCCAGGAGGCCCAGACGCGGCGGGAAGAGTATACTATACTTGTTACCTGTAGTCTTGTATGTAGAGAAATGGAGGGTAAAGCAGCATGGGGTAAACACGCAGAAGATGATTTGTAAACTGCAGTCCCTTGAAGTGACGATGCAGTGCTACCCTCCATGTGAGAGTGCCTTGGTGTGTCATAACCTATACTCAATTGCTCTATACAACAACAGAAGCCACCTAGAGTCTACATATCTTTTGCCAACCTTTCAAAGCACAGTCAGCATAGAATCACTCTCCAGCCTGGCCTTTGATTAGTTTACATAACACAAGATCGTAGATCAAGTTGATTTTGGGTTGCCGTCGACTTTGCTCTAACAGACAATAGCGGATCGACTAGAAAATAGCCCATTGAAATAAAGGAAGACTAAGGCCCTGTTCT	.	PASS	IMPRECISE;SVMETHOD=Snifflesv1.0.12;CHR2=NW_006711153.1;END=1275316;ZMW=121;STD_quant_start=13.885844;STD_quant_stop=19.091883;Kurtosis_quant_start=-2.054446;Kurtosis_quant_stop=1.613837;SVTYPE=INS;SUPTYPE=AL,SR;SVLEN=11217;STRANDS=+-;STRANDS2=65,56,65,56;RE=121;REF_strand=44,44;Strandbias_pval=0.674223;AF=0.578947;ANN=TGCCCCCTATCACCAAGCGACGCACTGGAAATGAGCTTACGGTGGTGAAGAGAGTCGCCAACAAAATTACGTATAGTTGAAGCAGTCAACGGAGCCGGAGATGAACGACGGTCAGGATGTTGGGCGTTTTGTTTCTGCAGGTGTTTTTTTATTTACATATACTTGATGCACCGCAAATAAAAGCGATGCACCAGGACAAATACACGGACGTATCTCTCTTTTGTGCCCTTTCGCCGCATTAACCAACGTGTAGGAGATCAACGATGGCAGGCAATGAATCAATTGAAAAGAAAACGAAAATTTTCTTCGATTCTCGCGCGACGGTCGGTGCTCTGGCTAGGTGATTTTCTGTGACAACTCTGTTGCTATTTTGAAACACACGCCGCCTCCAAACCAAATCTGACGTAGCCTTGCACGACGCCAAGATGGGGTGTTGGTTCCAACTGCCGCAAGTCCTGGTGCTTCCATTACTCGTATCACATATGCTTTTCTCCGTGATGTGTAACAAGGAGAAGCTATATCGTGACATTGACGGAAGACGACATGGGGATAGAGGTGTGGAGGGGCAATGCATTGACGCTGCTCTGAAGCTCAAGCTTCCGTGTTGCAATGCAATGCGCAGGACACTTAATCTATCCACAGGTCCAGGAGATTGGCTCTGCTTCCCCAGATCTGCCGTGCCTAATCCACGTCTAAGGAGCCCCTTCAGCGTCAGATCCCACCCTAGATACGACTGTGGCTTATTCTCGAGACCAAAAAAGAAGGGAGATGCGTTGCTAAACACCCGATAGCGCAGCCACATCGAGAAGCTAGCACATGCTGCAGGTGTTTGTCATGCGGCCAAGCGGCTCTGGGATATCTGCACCTTCAAGCCGGAATCTCTTATACCTAAATGCGGTTGTTGGAGGCTGCAAAGCGGCGCTCTAGAGCTCGACTTCGTCATCTCCAAGGCTGGTGGCCGAAGTTGGCCGTCTTTGCAAACCTCGGACAATGCAAAAGGAGCTCGTTTCTGGTTTTCATATCGGCAGATGGAAGCAACATATCAATAGCAAGGATGCCACATGATTATCTGAAGCCTAAAAACGCACCAGTCATTAGCTTGAACAGTATGGCGTTCGGCGTGTCGAATTAAAGCAATTCCAGAGCAATTCTACCTCCTTTTGAATCGTCGCCAAGAACCAGTCACGTCTAGAGCATCCTCCTACTCAGCAAGATGGTTCAAACAGTGCCGATCGATGGAAGAAAGACCGAGGACATGACGAACAATGAGAAGAGAATGATGATTAGATACCCGCAAGGCTGAGATCGAAGCAGTTTAGTCGAAACAGGAGGCGTTTTCTTCAGCATTAGGCACCTGGATTGGGAGTTGCAAATCTACGTACATGCGCCTGTTCTTAAGTCTACACCGCCAATGGCAGAAACAAAGGAAGGATGCCTAGAGAGAATCTCAACAAAGAATTTTTGAACCACCGGCATCTCAACATTCCAACAAGAGCACAAATACACTCGAAGCCAAGCACTCGCGGTGCCAGGATCTACGTCACCTTTGGGAGCGCAGCCAGAATAGAGCAACGATCTTCTTTTATTCTGCAAGTTCATAAAACTGCTGCTTGGCATCTTTAACGGCCATTCGTATGTGCTCAGCGCTGTCCAATCCATGCATCCATCAGGATATTAGCAATGTCTTACTAATTTCTGCATTTCCCATTGCATAGATCTTGAATTGCCATCATTAGATTGCTGAGAATATCCTCTCCGTTGGGAGAACTGCGCTCAGCATGTCAGTGTCAATCGAAGAAAATAGTGAAGATGATCGCACATGATTCTTTCCTGCACGCCGTCCTCTAGTTCAATCGTGGGAACAGTATTCAGATGAACCTTTGGTTTTACTCAACTGTGCAAGGGCATGTGTTACCCTGGACGATGTCTCTGTACTAAACTCTGATCTGACAGAGGCACTTTCGAAATATTGGTCCGAGGCTGAATATCACAAACAGTTTCAAGTACGAAATGCAGTCACTGTGCCTCCGGTTTCCTAACCAGAAGAGAAAATGACAGCCTCCGGCCTCTTCAAGAGACAACATCGTCCAGTTTCAAAGAGCCAAGGCATTATAATGCTAGAATCGACAGGCATGCTGTTTGTTGGGATTCAGTACGCGTCCGCTACCTGCTTTTTACTCAGGGCGAAGTTGTATGTAGCTATTGCCAAATTGCTTCTCGGATGCACTTAGCAAAAGCTATCCGGTTCCGCAACAAGAAGCGCGTTATTGGAGAGTTGCTTTCAACCTCGATAGATGCTATCGTCCTAATCAAGTCGAGAAGTCAATTGCTGCGCCAGAATTACAAAAGTGGCAGTTCTCTTCTTGTGCCAGTTCTTTGCAACGTTTAGGGATGCAATATACATCCTCTCCGCTCCGTTCATCAATGATCATATCATCCAGATTATAGTGGGCAAAGCCAACTGTGACCAACATTGAGGAGCTCAAGGACCGAAAGAACGCCATAAAGACATTCCTAAGGATATTGGTGTCAGATTTCGTAGCTTGATTGTCATTACGATATTCTCACAGAGGCCGTTTCTCACAATATCTTACTACCTATACGGTCTAGCGGCTGTGTTTATATCCCTGATTGTGGTAATATTATTCTCGACAGGGTCCGGGTCTGCGCAAAGAGATGAGGCTGGAGACTACAGGTGGGCTGGCCGTTTGGTCCTTTTCAGGGCTAAGCCAGGAAGCCGTGGAGAGAGCATCAGGACTGATCCCAGGAACGACACTCAGCTTCCGGTCTTCTATTTAAGCAAGATATACCTCAGCAAACTCGATGCCGGTAAACACTTTGTCTAGTCCAATTTGCAATCAACAAGTTCTGCATCGAACAGACTAGAAAACACGCTGATTAAGTGCGATCAGAACGAAAAGTATAGCCCCTATTTACGGTACAAGCGAGAGAACAACTACGAGAAACATTAAAGTGAATGATCAAAATACTCATACGACGTCAACATCCCAAATCCTGATACAAGCCATTTCAAGCAGTCGTAGATGGTGGCACATCGACAAGCGTTACGAGAAGCGACGGATACCCTCATTGCATCTACAGTTCACGAGGTGATATCCAAGAGCAAGCATATCAAGCATTCAATCGTTGATGTATTGACGCTTAGTTTACTTCAATCAACACCAACAGCACATTAATTTCGCCTTCTCACCGAATAGCTATATAGTACCTTTTACCCTATACCCTTTAGACTGCGAAATATCGCTATAAATGCGATTCCGACGGGGCCTCTGGGATACGAGCCGCTACAGGTTACCTCATTGCTTCGAATAGGTCACGGCGGCAGTACAGTCGTTCTCCATTGCCACCAAAGTCGCCGAAAATGTTGAGAAAGTTTAAAGGCCAGGACACTCTGTCCGAAACCTCCATAAGCCAAAGCAAAAATAAAATCTCGGCATATCTATGCAAAATAAAGAGGTACCAGCATGTTCTAAGGAGACAACCTCGATATGGTCATTCATAAAAGTCACAATCAGCAGCTAGAGCATAATTGTTTAAACCAAGTCGGTTGCAAGGTCACAAAATTTGCATAAACATGCAGGTATGCCAGGAATTAAGAATCGCCTTGGTGTCTCCTGACCGAAGCTTGTGACCGAGGAATACGCAGGGCAATACTTCAATTTACCACAGGTATGGGGGTCATCATCATAATGACGACCTTGTGCTATTGTGCCGGAGAAAGAGTGTCTTTGCAAGGGGGCAAACTTCCTCAGAGCTTCTGAACGACAATACATCATGGGGCGTAGTTTTGAAACAGGCAACAAATCATTGCGGACGAAGCGGCCGCCGTCCTGGTATCTCCGTAGCAAGGGTCACGGTATCTTGTCTTTGGCTGAATACTCGCCCACTGCGACAAAAAGCAAAATAGCCGCTAAGACGCAGACGCTTGCCGCCTCACTTTCCTGCCGTTTCTGACTACCCCATGATTACACGTCAGTGTGGATGGAGCTTTGGGGAGACGTGAGGGACCCGATATGTGTCGGACACTGCATTACGCGCCGAGTTTGCAGCTCTGATTACGACCGACCTTAGCTTTGTCCTCGAGTGGTTGGGGTGTTCTGATGAGACATCGCCGACGAAAAAAAACATAACATGAAGTGTTGGGAAGTGGTTGGCATCTCTAGCCGCGGCTTGATAGCCCGTATACGAGATGTCTAGGATGTTCAAGACCATGAGTAGTCCATGGCGTCTGATTTGGCTACATTGGGGGTATGAGCTACAAATTCATCCCATGCCGATGGGGTATCTCAATGAGGTATGTGGCAGAATCTTTCGGATCTCCTAGATGACATCCATGTCAATCTAGAGTACATCTTGGTTGAACCAATGGCTTGTGCTCTGACAATGGTCCTGGCTGCGGCCTGTCTAAAAGCGAGATTGGGATCCAAGCTTGAGAGTGAGAGCATTAGATTGCAAATCCAAGACCAGGATGGTCACCGGATGCCCTCCGAGCCGGATACACGCCGCCCGAAAGTTCGGATACCTTTGGCAGGTGGATGTCAAGGCCTGCTCGTGATCTCTTAGTGTATTAGACAAACACCCCCCGAGAAATTTCGGGCATGTCAGAGAAAAGCAACATTGAACTATGGAGTTGGCACCCCTTGCAGCGATGGAGTTGGAGACAGGCCGCCTGAGAACTTCGGGCATCCCAGAAGACTAAAATCTGTGTGATAATGTGGTTATTCTCAGCCGAGACATGCGGCCGAACATCTCAGAAAAAGCAAATCTGGTTGATGAGGTCCATGACATGAGGCCGAAATTCTTCGGATTTCCAGAAAACGCAGCTCTATTGGCTAGCAGCCTGGCTCCATTGACGCCTTCTTAGAACAAGCGAGACATGCTCAAGAACCAAGGAGGCTATCATTTTGACGAAATCACTTGGTCAGAACCTTTGACGAGCGAGTTAACTGAGACTCGCGTCAAGGAAAACAGGCTCACCTGAGAAAAAGCAATTCTATGGACTCTTTTTGAAGCTAACAAATGTGACAGCTTCAGCTAACACGCCCCAGCAAATGAGACATGCAGTCCGAAAGATATCGGGCCCCCCAGACCGGAACAATCACACCCACTGAGGGTTAGTTTTGCCTTTATGCTGACATGTTTCCCTGGGGGCGGCCTTGGACTGATTTTTTGTCTCAGCCGCCCACCAAGATCTTGTTTGATCCCCGAGATGGTTGCATCCTGCGCCCCGAGAACCAGGTTCTCTCGCCTGTCACCATCGCCAGACGCGGGTGGTGTGTCTGCCAGCCTTCGTATTCCAAGCCATGGATGGGCTAACGACGCCATGTTCCACTTGCCCCGGCCTCGAGCAGACAGTAACAGCCGTGTTCCAGGGTGGACATGTGTTATCTTGCAAAGTGATCATGCTTGCAAGCCATTGCGGGGTAACTGGCAGTGGTTGATTGACACGAAGCTCGATGAGAGATGACGGCCATGGATTTCCAGATCGGAGTACTATTATTCGCCCAAGTCCGACCGATTATCCAGGAGGCCCAGACGCGGCGGGAAGAGTATACTATACTTGTTACCTGTAGTCTTGTATGTAGAGAAATGGAGGGTAAAGCAGCATGGGGTAAACACGCAGAAGATGATTTGTAAACTGCAGTCCCTTGAAGTGACGATGCAGTGCTACCCTCCATGTGAGAGTGCCTTGGTGTGTCATAACCTATACTCAATTGCTCTATACAACAACAGAAGCCACCTAGAGTCTACATATCTTTTGCCAACCTTTCAAAGCACAGTCAGCATAGAATCACTCTCCAGCCTGGCCTTTGATTAGTTTACATAACACAAGATCGTAGATCAAGTTGATTTTGGGTTGCCGTCGACTTTGCTCTAACAGACAATAGCGGATCGACTAGAAAATAGCCCATTGAAATAAAGGAAGACTAAGGCCCTGTTCT|upstream_gene_variant|MODIFIER|exon-XM_006963997.1-1|GENE_exon-XM_006963997.1-1|transcript|rna-XM_006963997.1|protein_coding||c.-1818delTinsAGAACAGGGCCTTAGTCTTCCTTTATTTCAATGGGCTATTTTCTAGTCGATCCGCTATTGTCTGTTAGAGCAAAGTCGACGGCAACCCAAAATCAACTTGATCTACGATCTTGTGTTATGTAAACTAATCAAAGGCCAGGCTGGAGAGTGATTCTATGCTGACTGTGCTTTGAAAGGTTGGCAAAAGATATGTAGACTCTAGGTGGCTTCTGTTGTTGTATAGAGCAATTGAGTATAGGTTATGACACACCAAGGCACTCTCACATGGAGGGTAGCACTGCATCGTCACTTCAAGGGACTGCAGTTTACAAATCATCTTCTGCGTGTTTACCCCATGCTGCTTTACCCTCCATTTCTCTACATACAAGACTACAGGTAACAAGTATAGTATACTCTTCCCGCCGCGTCTGGGCCTCCTGGATAATCGGTCGGACTTGGGCGAATAATAGTACTCCGATCTGGAAATCCATGGCCGTCATCTCTCATCGAGCTTCGTGTCAATCAACCACTGCCAGTTACCCCGCAATGGCTTGCAAGCATGATCACTTTGCAAGATAACACATGTCCACCCTGGAACACGGCTGTTACTGTCTGCTCGAGGCCGGGGCAAGTGGAACATGGCGTCGTTAGCCCATCCATGGCTTGGAATACGAAGGCTGGCAGACACACCACCCGCGTCTGGCGATGGTGACAGGCGAGAGAACCTGGTTCTCGGGGCGCAGGATGCAACCATCTCGGGGATCAAACAAGATCTTGGTGGGCGGCTGAGACAAAAAATCAGTCCAAGGCCGCCCCCAGGGAAACATGTCAGCATAAAGGCAAAACTAACCCTCAGTGGGTGTGATTGTTCCGGTCTGGGGGGCCCGATATCTTTCGGACTGCATGTCTCATTTGCTGGGGCGTGTTAGCTGAAGCTGTCACATTTGTTAGCTTCAAAAAGAGTCCATAGAATTGCTTTTTCTCAGGTGAGCCTGTTTTCCTTGACGCGAGTCTCAGTTAACTCGCTCGTCAAAGGTTCTGACCAAGTGATTTCGTCAAAATGATAGCCTCCTTGGTTCTTGAGCATGTCTCGCTTGTTCTAAGAAGGCGTCAATGGAGCCAGGCTGCTAGCCAATAGAGCTGCGTTTTCTGGAAATCCGAAGAATTTCGGCCTCATGTCATGGACCTCATCAACCAGATTTGCTTTTTCTGAGATGTTCGGCCGCATGTCTCGGCTGAGAATAACCACATTATCACACAGATTTTAGTCTTCTGGGATGCCCGAAGTTCTCAGGCGGCCTGTCTCCAACTCCATCGCTGCAAGGGGTGCCAACTCCATAGTTCAATGTTGCTTTTCTCTGACATGCCCGAAATTTCTCGGGGGGTGTTTGTCTAATACACTAAGAGATCACGAGCAGGCCTTGACATCCACCTGCCAAAGGTATCCGAACTTTCGGGCGGCGTGTATCCGGCTCGGAGGGCATCCGGTGACCATCCTGGTCTTGGATTTGCAATCTAATGCTCTCACTCTCAAGCTTGGATCCCAATCTCGCTTTTAGACAGGCCGCAGCCAGGACCATTGTCAGAGCACAAGCCATTGGTTCAACCAAGATGTACTCTAGATTGACATGGATGTCATCTAGGAGATCCGAAAGATTCTGCCACATACCTCATTGAGATACCCCATCGGCATGGGATGAATTTGTAGCTCATACCCCCAATGTAGCCAAATCAGACGCCATGGACTACTCATGGTCTTGAACATCCTAGACATCTCGTATACGGGCTATCAAGCCGCGGCTAGAGATGCCAACCACTTCCCAACACTTCATGTTATGTTTTTTTTCGTCGGCGATGTCTCATCAGAACACCCCAACCACTCGAGGACAAAGCTAAGGTCGGTCGTAATCAGAGCTGCAAACTCGGCGCGTAATGCAGTGTCCGACACATATCGGGTCCCTCACGTCTCCCCAAAGCTCCATCCACACTGACGTGTAATCATGGGGTAGTCAGAAACGGCAGGAAAGTGAGGCGGCAAGCGTCTGCGTCTTAGCGGCTATTTTGCTTTTTGTCGCAGTGGGCGAGTATTCAGCCAAAGACAAGATACCGTGACCCTTGCTACGGAGATACCAGGACGGCGGCCGCTTCGTCCGCAATGATTTGTTGCCTGTTTCAAAACTACGCCCCATGATGTATTGTCGTTCAGAAGCTCTGAGGAAGTTTGCCCCCTTGCAAAGACACTCTTTCTCCGGCACAATAGCACAAGGTCGTCATTATGATGATGACCCCCATACCTGTGGTAAATTGAAGTATTGCCCTGCGTATTCCTCGGTCACAAGCTTCGGTCAGGAGACACCAAGGCGATTCTTAATTCCTGGCATACCTGCATGTTTATGCAAATTTTGTGACCTTGCAACCGACTTGGTTTAAACAATTATGCTCTAGCTGCTGATTGTGACTTTTATGAATGACCATATCGAGGTTGTCTCCTTAGAACATGCTGGTACCTCTTTATTTTGCATAGATATGCCGAGATTTTATTTTTGCTTTGGCTTATGGAGGTTTCGGACAGAGTGTCCTGGCCTTTAAACTTTCTCAACATTTTCGGCGACTTTGGTGGCAATGGAGAACGACTGTACTGCCGCCGTGACCTATTCGAAGCAATGAGGTAACCTGTAGCGGCTCGTATCCCAGAGGCCCCGTCGGAATCGCATTTATAGCGATATTTCGCAGTCTAAAGGGTATAGGGTAAAAGGTACTATATAGCTATTCGGTGAGAAGGCGAAATTAATGTGCTGTTGGTGTTGATTGAAGTAAACTAAGCGTCAATACATCAACGATTGAATGCTTGATATGCTTGCTCTTGGATATCACCTCGTGAACTGTAGATGCAATGAGGGTATCCGTCGCTTCTCGTAACGCTTGTCGATGTGCCACCATCTACGACTGCTTGAAATGGCTTGTATCAGGATTTGGGATGTTGACGTCGTATGAGTATTTTGATCATTCACTTTAATGTTTCTCGTAGTTGTTCTCTCGCTTGTACCGTAAATAGGGGCTATACTTTTCGTTCTGATCGCACTTAATCAGCGTGTTTTCTAGTCTGTTCGATGCAGAACTTGTTGATTGCAAATTGGACTAGACAAAGTGTTTACCGGCATCGAGTTTGCTGAGGTATATCTTGCTTAAATAGAAGACCGGAAGCTGAGTGTCGTTCCTGGGATCAGTCCTGATGCTCTCTCCACGGCTTCCTGGCTTAGCCCTGAAAAGGACCAAACGGCCAGCCCACCTGTAGTCTCCAGCCTCATCTCTTTGCGCAGACCCGGACCCTGTCGAGAATAATATTACCACAATCAGGGATATAAACACAGCCGCTAGACCGTATAGGTAGTAAGATATTGTGAGAAACGGCCTCTGTGAGAATATCGTAATGACAATCAAGCTACGAAATCTGACACCAATATCCTTAGGAATGTCTTTATGGCGTTCTTTCGGTCCTTGAGCTCCTCAATGTTGGTCACAGTTGGCTTTGCCCACTATAATCTGGATGATATGATCATTGATGAACGGAGCGGAGAGGATGTATATTGCATCCCTAAACGTTGCAAAGAACTGGCACAAGAAGAGAACTGCCACTTTTGTAATTCTGGCGCAGCAATTGACTTCTCGACTTGATTAGGACGATAGCATCTATCGAGGTTGAAAGCAACTCTCCAATAACGCGCTTCTTGTTGCGGAACCGGATAGCTTTTGCTAAGTGCATCCGAGAAGCAATTTGGCAATAGCTACATACAACTTCGCCCTGAGTAAAAAGCAGGTAGCGGACGCGTACTGAATCCCAACAAACAGCATGCCTGTCGATTCTAGCATTATAATGCCTTGGCTCTTTGAAACTGGACGATGTTGTCTCTTGAAGAGGCCGGAGGCTGTCATTTTCTCTTCTGGTTAGGAAACCGGAGGCACAGTGACTGCATTTCGTACTTGAAACTGTTTGTGATATTCAGCCTCGGACCAATATTTCGAAAGTGCCTCTGTCAGATCAGAGTTTAGTACAGAGACATCGTCCAGGGTAACACATGCCCTTGCACAGTTGAGTAAAACCAAAGGTTCATCTGAATACTGTTCCCACGATTGAACTAGAGGACGGCGTGCAGGAAAGAATCATGTGCGATCATCTTCACTATTTTCTTCGATTGACACTGACATGCTGAGCGCAGTTCTCCCAACGGAGAGGATATTCTCAGCAATCTAATGATGGCAATTCAAGATCTATGCAATGGGAAATGCAGAAATTAGTAAGACATTGCTAATATCCTGATGGATGCATGGATTGGACAGCGCTGAGCACATACGAATGGCCGTTAAAGATGCCAAGCAGCAGTTTTATGAACTTGCAGAATAAAAGAAGATCGTTGCTCTATTCTGGCTGCGCTCCCAAAGGTGACGTAGATCCTGGCACCGCGAGTGCTTGGCTTCGAGTGTATTTGTGCTCTTGTTGGAATGTTGAGATGCCGGTGGTTCAAAAATTCTTTGTTGAGATTCTCTCTAGGCATCCTTCCTTTGTTTCTGCCATTGGCGGTGTAGACTTAAGAACAGGCGCATGTACGTAGATTTGCAACTCCCAATCCAGGTGCCTAATGCTGAAGAAAACGCCTCCTGTTTCGACTAAACTGCTTCGATCTCAGCCTTGCGGGTATCTAATCATCATTCTCTTCTCATTGTTCGTCATGTCCTCGGTCTTTCTTCCATCGATCGGCACTGTTTGAACCATCTTGCTGAGTAGGAGGATGCTCTAGACGTGACTGGTTCTTGGCGACGATTCAAAAGGAGGTAGAATTGCTCTGGAATTGCTTTAATTCGACACGCCGAACGCCATACTGTTCAAGCTAATGACTGGTGCGTTTTTAGGCTTCAGATAATCATGTGGCATCCTTGCTATTGATATGTTGCTTCCATCTGCCGATATGAAAACCAGAAACGAGCTCCTTTTGCATTGTCCGAGGTTTGCAAAGACGGCCAACTTCGGCCACCAGCCTTGGAGATGACGAAGTCGAGCTCTAGAGCGCCGCTTTGCAGCCTCCAACAACCGCATTTAGGTATAAGAGATTCCGGCTTGAAGGTGCAGATATCCCAGAGCCGCTTGGCCGCATGACAAACACCTGCAGCATGTGCTAGCTTCTCGATGTGGCTGCGCTATCGGGTGTTTAGCAACGCATCTCCCTTCTTTTTTGGTCTCGAGAATAAGCCACAGTCGTATCTAGGGTGGGATCTGACGCTGAAGGGGCTCCTTAGACGTGGATTAGGCACGGCAGATCTGGGGAAGCAGAGCCAATCTCCTGGACCTGTGGATAGATTAAGTGTCCTGCGCATTGCATTGCAACACGGAAGCTTGAGCTTCAGAGCAGCGTCAATGCATTGCCCCTCCACACCTCTATCCCCATGTCGTCTTCCGTCAATGTCACGATATAGCTTCTCCTTGTTACACATCACGGAGAAAAGCATATGTGATACGAGTAATGGAAGCACCAGGACTTGCGGCAGTTGGAACCAACACCCCATCTTGGCGTCGTGCAAGGCTACGTCAGATTTGGTTTGGAGGCGGCGTGTGTTTCAAAATAGCAACAGAGTTGTCACAGAAAATCACCTAGCCAGAGCACCGACCGTCGCGCGAGAATCGAAGAAAATTTTCGTTTTCTTTTCAATTGATTCATTGCCTGCCATCGTTGATCTCCTACACGTTGGTTAATGCGGCGAAAGGGCACAAAAGAGAGATACGTCCGTGTATTTGTCCTGGTGCATCGCTTTTATTTGCGGTGCATCAAGTATATGTAAATAAAAAAACACCTGCAGAAACAAAACGCCCAACATCCTGACCGTCGTTCATCTCCGGCTCCGTTGACTGCTTCAACTATACGTAATTTTGTTGGCGACTCTCTTCACCACCGTAAGCTCATTTCCAGTGCGTCGCTTGGTGATAGGGGGCA|||||1504|,TGCCCCCTATCACCAAGCGACGCACTGGAAATGAGCTTACGGTGGTGAAGAGAGTCGCCAACAAAATTACGTATAGTTGAAGCAGTCAACGGAGCCGGAGATGAACGACGGTCAGGATGTTGGGCGTTTTGTTTCTGCAGGTGTTTTTTTATTTACATATACTTGATGCACCGCAAATAAAAGCGATGCACCAGGACAAATACACGGACGTATCTCTCTTTTGTGCCCTTTCGCCGCATTAACCAACGTGTAGGAGATCAACGATGGCAGGCAATGAATCAATTGAAAAGAAAACGAAAATTTTCTTCGATTCTCGCGCGACGGTCGGTGCTCTGGCTAGGTGATTTTCTGTGACAACTCTGTTGCTATTTTGAAACACACGCCGCCTCCAAACCAAATCTGACGTAGCCTTGCACGACGCCAAGATGGGGTGTTGGTTCCAACTGCCGCAAGTCCTGGTGCTTCCATTACTCGTATCACATATGCTTTTCTCCGTGATGTGTAACAAGGAGAAGCTATATCGTGACATTGACGGAAGACGACATGGGGATAGAGGTGTGGAGGGGCAATGCATTGACGCTGCTCTGAAGCTCAAGCTTCCGTGTTGCAATGCAATGCGCAGGACACTTAATCTATCCACAGGTCCAGGAGATTGGCTCTGCTTCCCCAGATCTGCCGTGCCTAATCCACGTCTAAGGAGCCCCTTCAGCGTCAGATCCCACCCTAGATACGACTGTGGCTTATTCTCGAGACCAAAAAAGAAGGGAGATGCGTTGCTAAACACCCGATAGCGCAGCCACATCGAGAAGCTAGCACATGCTGCAGGTGTTTGTCATGCGGCCAAGCGGCTCTGGGATATCTGCACCTTCAAGCCGGAATCTCTTATACCTAAATGCGGTTGTTGGAGGCTGCAAAGCGGCGCTCTAGAGCTCGACTTCGTCATCTCCAAGGCTGGTGGCCGAAGTTGGCCGTCTTTGCAAACCTCGGACAATGCAAAAGGAGCTCGTTTCTGGTTTTCATATCGGCAGATGGAAGCAACATATCAATAGCAAGGATGCCACATGATTATCTGAAGCCTAAAAACGCACCAGTCATTAGCTTGAACAGTATGGCGTTCGGCGTGTCGAATTAAAGCAATTCCAGAGCAATTCTACCTCCTTTTGAATCGTCGCCAAGAACCAGTCACGTCTAGAGCATCCTCCTACTCAGCAAGATGGTTCAAACAGTGCCGATCGATGGAAGAAAGACCGAGGACATGACGAACAATGAGAAGAGAATGATGATTAGATACCCGCAAGGCTGAGATCGAAGCAGTTTAGTCGAAACAGGAGGCGTTTTCTTCAGCATTAGGCACCTGGATTGGGAGTTGCAAATCTACGTACATGCGCCTGTTCTTAAGTCTACACCGCCAATGGCAGAAACAAAGGAAGGATGCCTAGAGAGAATCTCAACAAAGAATTTTTGAACCACCGGCATCTCAACATTCCAACAAGAGCACAAATACACTCGAAGCCAAGCACTCGCGGTGCCAGGATCTACGTCACCTTTGGGAGCGCAGCCAGAATAGAGCAACGATCTTCTTTTATTCTGCAAGTTCATAAAACTGCTGCTTGGCATCTTTAACGGCCATTCGTATGTGCTCAGCGCTGTCCAATCCATGCATCCATCAGGATATTAGCAATGTCTTACTAATTTCTGCATTTCCCATTGCATAGATCTTGAATTGCCATCATTAGATTGCTGAGAATATCCTCTCCGTTGGGAGAACTGCGCTCAGCATGTCAGTGTCAATCGAAGAAAATAGTGAAGATGATCGCACATGATTCTTTCCTGCACGCCGTCCTCTAGTTCAATCGTGGGAACAGTATTCAGATGAACCTTTGGTTTTACTCAACTGTGCAAGGGCATGTGTTACCCTGGACGATGTCTCTGTACTAAACTCTGATCTGACAGAGGCACTTTCGAAATATTGGTCCGAGGCTGAATATCACAAACAGTTTCAAGTACGAAATGCAGTCACTGTGCCTCCGGTTTCCTAACCAGAAGAGAAAATGACAGCCTCCGGCCTCTTCAAGAGACAACATCGTCCAGTTTCAAAGAGCCAAGGCATTATAATGCTAGAATCGACAGGCATGCTGTTTGTTGGGATTCAGTACGCGTCCGCTACCTGCTTTTTACTCAGGGCGAAGTTGTATGTAGCTATTGCCAAATTGCTTCTCGGATGCACTTAGCAAAAGCTATCCGGTTCCGCAACAAGAAGCGCGTTATTGGAGAGTTGCTTTCAACCTCGATAGATGCTATCGTCCTAATCAAGTCGAGAAGTCAATTGCTGCGCCAGAATTACAAAAGTGGCAGTTCTCTTCTTGTGCCAGTTCTTTGCAACGTTTAGGGATGCAATATACATCCTCTCCGCTCCGTTCATCAATGATCATATCATCCAGATTATAGTGGGCAAAGCCAACTGTGACCAACATTGAGGAGCTCAAGGACCGAAAGAACGCCATAAAGACATTCCTAAGGATATTGGTGTCAGATTTCGTAGCTTGATTGTCATTACGATATTCTCACAGAGGCCGTTTCTCACAATATCTTACTACCTATACGGTCTAGCGGCTGTGTTTATATCCCTGATTGTGGTAATATTATTCTCGACAGGGTCCGGGTCTGCGCAAAGAGATGAGGCTGGAGACTACAGGTGGGCTGGCCGTTTGGTCCTTTTCAGGGCTAAGCCAGGAAGCCGTGGAGAGAGCATCAGGACTGATCCCAGGAACGACACTCAGCTTCCGGTCTTCTATTTAAGCAAGATATACCTCAGCAAACTCGATGCCGGTAAACACTTTGTCTAGTCCAATTTGCAATCAACAAGTTCTGCATCGAACAGACTAGAAAACACGCTGATTAAGTGCGATCAGAACGAAAAGTATAGCCCCTATTTACGGTACAAGCGAGAGAACAACTACGAGAAACATTAAAGTGAATGATCAAAATACTCATACGACGTCAACATCCCAAATCCTGATACAAGCCATTTCAAGCAGTCGTAGATGGTGGCACATCGACAAGCGTTACGAGAAGCGACGGATACCCTCATTGCATCTACAGTTCACGAGGTGATATCCAAGAGCAAGCATATCAAGCATTCAATCGTTGATGTATTGACGCTTAGTTTACTTCAATCAACACCAACAGCACATTAATTTCGCCTTCTCACCGAATAGCTATATAGTACCTTTTACCCTATACCCTTTAGACTGCGAAATATCGCTATAAATGCGATTCCGACGGGGCCTCTGGGATACGAGCCGCTACAGGTTACCTCATTGCTTCGAATAGGTCACGGCGGCAGTACAGTCGTTCTCCATTGCCACCAAAGTCGCCGAAAATGTTGAGAAAGTTTAAAGGCCAGGACACTCTGTCCGAAACCTCCATAAGCCAAAGCAAAAATAAAATCTCGGCATATCTATGCAAAATAAAGAGGTACCAGCATGTTCTAAGGAGACAACCTCGATATGGTCATTCATAAAAGTCACAATCAGCAGCTAGAGCATAATTGTTTAAACCAAGTCGGTTGCAAGGTCACAAAATTTGCATAAACATGCAGGTATGCCAGGAATTAAGAATCGCCTTGGTGTCTCCTGACCGAAGCTTGTGACCGAGGAATACGCAGGGCAATACTTCAATTTACCACAGGTATGGGGGTCATCATCATAATGACGACCTTGTGCTATTGTGCCGGAGAAAGAGTGTCTTTGCAAGGGGGCAAACTTCCTCAGAGCTTCTGAACGACAATACATCATGGGGCGTAGTTTTGAAACAGGCAACAAATCATTGCGGACGAAGCGGCCGCCGTCCTGGTATCTCCGTAGCAAGGGTCACGGTATCTTGTCTTTGGCTGAATACTCGCCCACTGCGACAAAAAGCAAAATAGCCGCTAAGACGCAGACGCTTGCCGCCTCACTTTCCTGCCGTTTCTGACTACCCCATGATTACACGTCAGTGTGGATGGAGCTTTGGGGAGACGTGAGGGACCCGATATGTGTCGGACACTGCATTACGCGCCGAGTTTGCAGCTCTGATTACGACCGACCTTAGCTTTGTCCTCGAGTGGTTGGGGTGTTCTGATGAGACATCGCCGACGAAAAAAAACATAACATGAAGTGTTGGGAAGTGGTTGGCATCTCTAGCCGCGGCTTGATAGCCCGTATACGAGATGTCTAGGATGTTCAAGACCATGAGTAGTCCATGGCGTCTGATTTGGCTACATTGGGGGTATGAGCTACAAATTCATCCCATGCCGATGGGGTATCTCAATGAGGTATGTGGCAGAATCTTTCGGATCTCCTAGATGACATCCATGTCAATCTAGAGTACATCTTGGTTGAACCAATGGCTTGTGCTCTGACAATGGTCCTGGCTGCGGCCTGTCTAAAAGCGAGATTGGGATCCAAGCTTGAGAGTGAGAGCATTAGATTGCAAATCCAAGACCAGGATGGTCACCGGATGCCCTCCGAGCCGGATACACGCCGCCCGAAAGTTCGGATACCTTTGGCAGGTGGATGTCAAGGCCTGCTCGTGATCTCTTAGTGTATTAGACAAACACCCCCCGAGAAATTTCGGGCATGTCAGAGAAAAGCAACATTGAACTATGGAGTTGGCACCCCTTGCAGCGATGGAGTTGGAGACAGGCCGCCTGAGAACTTCGGGCATCCCAGAAGACTAAAATCTGTGTGATAATGTGGTTATTCTCAGCCGAGACATGCGGCCGAACATCTCAGAAAAAGCAAATCTGGTTGATGAGGTCCATGACATGAGGCCGAAATTCTTCGGATTTCCAGAAAACGCAGCTCTATTGGCTAGCAGCCTGGCTCCATTGACGCCTTCTTAGAACAAGCGAGACATGCTCAAGAACCAAGGAGGCTATCATTTTGACGAAATCACTTGGTCAGAACCTTTGACGAGCGAGTTAACTGAGACTCGCGTCAAGGAAAACAGGCTCACCTGAGAAAAAGCAATTCTATGGACTCTTTTTGAAGCTAACAAATGTGACAGCTTCAGCTAACACGCCCCAGCAAATGAGACATGCAGTCCGAAAGATATCGGGCCCCCCAGACCGGAACAATCACACCCACTGAGGGTTAGTTTTGCCTTTATGCTGACATGTTTCCCTGGGGGCGGCCTTGGACTGATTTTTTGTCTCAGCCGCCCACCAAGATCTTGTTTGATCCCCGAGATGGTTGCATCCTGCGCCCCGAGAACCAGGTTCTCTCGCCTGTCACCATCGCCAGACGCGGGTGGTGTGTCTGCCAGCCTTCGTATTCCAAGCCATGGATGGGCTAACGACGCCATGTTCCACTTGCCCCGGCCTCGAGCAGACAGTAACAGCCGTGTTCCAGGGTGGACATGTGTTATCTTGCAAAGTGATCATGCTTGCAAGCCATTGCGGGGTAACTGGCAGTGGTTGATTGACACGAAGCTCGATGAGAGATGACGGCCATGGATTTCCAGATCGGAGTACTATTATTCGCCCAAGTCCGACCGATTATCCAGGAGGCCCAGACGCGGCGGGAAGAGTATACTATACTTGTTACCTGTAGTCTTGTATGTAGAGAAATGGAGGGTAAAGCAGCATGGGGTAAACACGCAGAAGATGATTTGTAAACTGCAGTCCCTTGAAGTGACGATGCAGTGCTACCCTCCATGTGAGAGTGCCTTGGTGTGTCATAACCTATACTCAATTGCTCTATACAACAACAGAAGCCACCTAGAGTCTACATATCTTTTGCCAACCTTTCAAAGCACAGTCAGCATAGAATCACTCTCCAGCCTGGCCTTTGATTAGTTTACATAACACAAGATCGTAGATCAAGTTGATTTTGGGTTGCCGTCGACTTTGCTCTAACAGACAATAGCGGATCGACTAGAAAATAGCCCATTGAAATAAAGGAAGACTAAGGCCCTGTTCT|upstream_gene_variant|MODIFIER|exon-XM_006963997.1-1|GENE_exon-XM_006963997.1-1|transcript|rna-XM_006963997.1|protein_coding||c.-1818delGinsAGAACAGGGCCTTAGTCTTCCTTTATTTCAATGGGCTATTTTCTAGTCGATCCGCTATTGTCTGTTAGAGCAAAGTCGACGGCAACCCAAAATCAACTTGATCTACGATCTTGTGTTATGTAAACTAATCAAAGGCCAGGCTGGAGAGTGATTCTATGCTGACTGTGCTTTGAAAGGTTGGCAAAAGATATGTAGACTCTAGGTGGCTTCTGTTGTTGTATAGAGCAATTGAGTATAGGTTATGACACACCAAGGCACTCTCACATGGAGGGTAGCACTGCATCGTCACTTCAAGGGACTGCAGTTTACAAATCATCTTCTGCGTGTTTACCCCATGCTGCTTTACCCTCCATTTCTCTACATACAAGACTACAGGTAACAAGTATAGTATACTCTTCCCGCCGCGTCTGGGCCTCCTGGATAATCGGTCGGACTTGGGCGAATAATAGTACTCCGATCTGGAAATCCATGGCCGTCATCTCTCATCGAGCTTCGTGTCAATCAACCACTGCCAGTTACCCCGCAATGGCTTGCAAGCATGATCACTTTGCAAGATAACACATGTCCACCCTGGAACACGGCTGTTACTGTCTGCTCGAGGCCGGGGCAAGTGGAACATGGCGTCGTTAGCCCATCCATGGCTTGGAATACGAAGGCTGGCAGACACACCACCCGCGTCTGGCGATGGTGACAGGCGAGAGAACCTGGTTCTCGGGGCGCAGGATGCAACCATCTCGGGGATCAAACAAGATCTTGGTGGGCGGCTGAGACAAAAAATCAGTCCAAGGCCGCCCCCAGGGAAACATGTCAGCATAAAGGCAAAACTAACCCTCAGTGGGTGTGATTGTTCCGGTCTGGGGGGCCCGATATCTTTCGGACTGCATGTCTCATTTGCTGGGGCGTGTTAGCTGAAGCTGTCACATTTGTTAGCTTCAAAAAGAGTCCATAGAATTGCTTTTTCTCAGGTGAGCCTGTTTTCCTTGACGCGAGTCTCAGTTAACTCGCTCGTCAAAGGTTCTGACCAAGTGATTTCGTCAAAATGATAGCCTCCTTGGTTCTTGAGCATGTCTCGCTTGTTCTAAGAAGGCGTCAATGGAGCCAGGCTGCTAGCCAATAGAGCTGCGTTTTCTGGAAATCCGAAGAATTTCGGCCTCATGTCATGGACCTCATCAACCAGATTTGCTTTTTCTGAGATGTTCGGCCGCATGTCTCGGCTGAGAATAACCACATTATCACACAGATTTTAGTCTTCTGGGATGCCCGAAGTTCTCAGGCGGCCTGTCTCCAACTCCATCGCTGCAAGGGGTGCCAACTCCATAGTTCAATGTTGCTTTTCTCTGACATGCCCGAAATTTCTCGGGGGGTGTTTGTCTAATACACTAAGAGATCACGAGCAGGCCTTGACATCCACCTGCCAAAGGTATCCGAACTTTCGGGCGGCGTGTATCCGGCTCGGAGGGCATCCGGTGACCATCCTGGTCTTGGATTTGCAATCTAATGCTCTCACTCTCAAGCTTGGATCCCAATCTCGCTTTTAGACAGGCCGCAGCCAGGACCATTGTCAGAGCACAAGCCATTGGTTCAACCAAGATGTACTCTAGATTGACATGGATGTCATCTAGGAGATCCGAAAGATTCTGCCACATACCTCATTGAGATACCCCATCGGCATGGGATGAATTTGTAGCTCATACCCCCAATGTAGCCAAATCAGACGCCATGGACTACTCATGGTCTTGAACATCCTAGACATCTCGTATACGGGCTATCAAGCCGCGGCTAGAGATGCCAACCACTTCCCAACACTTCATGTTATGTTTTTTTTCGTCGGCGATGTCTCATCAGAACACCCCAACCACTCGAGGACAAAGCTAAGGTCGGTCGTAATCAGAGCTGCAAACTCGGCGCGTAATGCAGTGTCCGACACATATCGGGTCCCTCACGTCTCCCCAAAGCTCCATCCACACTGACGTGTAATCATGGGGTAGTCAGAAACGGCAGGAAAGTGAGGCGGCAAGCGTCTGCGTCTTAGCGGCTATTTTGCTTTTTGTCGCAGTGGGCGAGTATTCAGCCAAAGACAAGATACCGTGACCCTTGCTACGGAGATACCAGGACGGCGGCCGCTTCGTCCGCAATGATTTGTTGCCTGTTTCAAAACTACGCCCCATGATGTATTGTCGTTCAGAAGCTCTGAGGAAGTTTGCCCCCTTGCAAAGACACTCTTTCTCCGGCACAATAGCACAAGGTCGTCATTATGATGATGACCCCCATACCTGTGGTAAATTGAAGTATTGCCCTGCGTATTCCTCGGTCACAAGCTTCGGTCAGGAGACACCAAGGCGATTCTTAATTCCTGGCATACCTGCATGTTTATGCAAATTTTGTGACCTTGCAACCGACTTGGTTTAAACAATTATGCTCTAGCTGCTGATTGTGACTTTTATGAATGACCATATCGAGGTTGTCTCCTTAGAACATGCTGGTACCTCTTTATTTTGCATAGATATGCCGAGATTTTATTTTTGCTTTGGCTTATGGAGGTTTCGGACAGAGTGTCCTGGCCTTTAAACTTTCTCAACATTTTCGGCGACTTTGGTGGCAATGGAGAACGACTGTACTGCCGCCGTGACCTATTCGAAGCAATGAGGTAACCTGTAGCGGCTCGTATCCCAGAGGCCCCGTCGGAATCGCATTTATAGCGATATTTCGCAGTCTAAAGGGTATAGGGTAAAAGGTACTATATAGCTATTCGGTGAGAAGGCGAAATTAATGTGCTGTTGGTGTTGATTGAAGTAAACTAAGCGTCAATACATCAACGATTGAATGCTTGATATGCTTGCTCTTGGATATCACCTCGTGAACTGTAGATGCAATGAGGGTATCCGTCGCTTCTCGTAACGCTTGTCGATGTGCCACCATCTACGACTGCTTGAAATGGCTTGTATCAGGATTTGGGATGTTGACGTCGTATGAGTATTTTGATCATTCACTTTAATGTTTCTCGTAGTTGTTCTCTCGCTTGTACCGTAAATAGGGGCTATACTTTTCGTTCTGATCGCACTTAATCAGCGTGTTTTCTAGTCTGTTCGATGCAGAACTTGTTGATTGCAAATTGGACTAGACAAAGTGTTTACCGGCATCGAGTTTGCTGAGGTATATCTTGCTTAAATAGAAGACCGGAAGCTGAGTGTCGTTCCTGGGATCAGTCCTGATGCTCTCTCCACGGCTTCCTGGCTTAGCCCTGAAAAGGACCAAACGGCCAGCCCACCTGTAGTCTCCAGCCTCATCTCTTTGCGCAGACCCGGACCCTGTCGAGAATAATATTACCACAATCAGGGATATAAACACAGCCGCTAGACCGTATAGGTAGTAAGATATTGTGAGAAACGGCCTCTGTGAGAATATCGTAATGACAATCAAGCTACGAAATCTGACACCAATATCCTTAGGAATGTCTTTATGGCGTTCTTTCGGTCCTTGAGCTCCTCAATGTTGGTCACAGTTGGCTTTGCCCACTATAATCTGGATGATATGATCATTGATGAACGGAGCGGAGAGGATGTATATTGCATCCCTAAACGTTGCAAAGAACTGGCACAAGAAGAGAACTGCCACTTTTGTAATTCTGGCGCAGCAATTGACTTCTCGACTTGATTAGGACGATAGCATCTATCGAGGTTGAAAGCAACTCTCCAATAACGCGCTTCTTGTTGCGGAACCGGATAGCTTTTGCTAAGTGCATCCGAGAAGCAATTTGGCAATAGCTACATACAACTTCGCCCTGAGTAAAAAGCAGGTAGCGGACGCGTACTGAATCCCAACAAACAGCATGCCTGTCGATTCTAGCATTATAATGCCTTGGCTCTTTGAAACTGGACGATGTTGTCTCTTGAAGAGGCCGGAGGCTGTCATTTTCTCTTCTGGTTAGGAAACCGGAGGCACAGTGACTGCATTTCGTACTTGAAACTGTTTGTGATATTCAGCCTCGGACCAATATTTCGAAAGTGCCTCTGTCAGATCAGAGTTTAGTACAGAGACATCGTCCAGGGTAACACATGCCCTTGCACAGTTGAGTAAAACCAAAGGTTCATCTGAATACTGTTCCCACGATTGAACTAGAGGACGGCGTGCAGGAAAGAATCATGTGCGATCATCTTCACTATTTTCTTCGATTGACACTGACATGCTGAGCGCAGTTCTCCCAACGGAGAGGATATTCTCAGCAATCTAATGATGGCAATTCAAGATCTATGCAATGGGAAATGCAGAAATTAGTAAGACATTGCTAATATCCTGATGGATGCATGGATTGGACAGCGCTGAGCACATACGAATGGCCGTTAAAGATGCCAAGCAGCAGTTTTATGAACTTGCAGAATAAAAGAAGATCGTTGCTCTATTCTGGCTGCGCTCCCAAAGGTGACGTAGATCCTGGCACCGCGAGTGCTTGGCTTCGAGTGTATTTGTGCTCTTGTTGGAATGTTGAGATGCCGGTGGTTCAAAAATTCTTTGTTGAGATTCTCTCTAGGCATCCTTCCTTTGTTTCTGCCATTGGCGGTGTAGACTTAAGAACAGGCGCATGTACGTAGATTTGCAACTCCCAATCCAGGTGCCTAATGCTGAAGAAAACGCCTCCTGTTTCGACTAAACTGCTTCGATCTCAGCCTTGCGGGTATCTAATCATCATTCTCTTCTCATTGTTCGTCATGTCCTCGGTCTTTCTTCCATCGATCGGCACTGTTTGAACCATCTTGCTGAGTAGGAGGATGCTCTAGACGTGACTGGTTCTTGGCGACGATTCAAAAGGAGGTAGAATTGCTCTGGAATTGCTTTAATTCGACACGCCGAACGCCATACTGTTCAAGCTAATGACTGGTGCGTTTTTAGGCTTCAGATAATCATGTGGCATCCTTGCTATTGATATGTTGCTTCCATCTGCCGATATGAAAACCAGAAACGAGCTCCTTTTGCATTGTCCGAGGTTTGCAAAGACGGCCAACTTCGGCCACCAGCCTTGGAGATGACGAAGTCGAGCTCTAGAGCGCCGCTTTGCAGCCTCCAACAACCGCATTTAGGTATAAGAGATTCCGGCTTGAAGGTGCAGATATCCCAGAGCCGCTTGGCCGCATGACAAACACCTGCAGCATGTGCTAGCTTCTCGATGTGGCTGCGCTATCGGGTGTTTAGCAACGCATCTCCCTTCTTTTTTGGTCTCGAGAATAAGCCACAGTCGTATCTAGGGTGGGATCTGACGCTGAAGGGGCTCCTTAGACGTGGATTAGGCACGGCAGATCTGGGGAAGCAGAGCCAATCTCCTGGACCTGTGGATAGATTAAGTGTCCTGCGCATTGCATTGCAACACGGAAGCTTGAGCTTCAGAGCAGCGTCAATGCATTGCCCCTCCACACCTCTATCCCCATGTCGTCTTCCGTCAATGTCACGATATAGCTTCTCCTTGTTACACATCACGGAGAAAAGCATATGTGATACGAGTAATGGAAGCACCAGGACTTGCGGCAGTTGGAACCAACACCCCATCTTGGCGTCGTGCAAGGCTACGTCAGATTTGGTTTGGAGGCGGCGTGTGTTTCAAAATAGCAACAGAGTTGTCACAGAAAATCACCTAGCCAGAGCACCGACCGTCGCGCGAGAATCGAAGAAAATTTTCGTTTTCTTTTCAATTGATTCATTGCCTGCCATCGTTGATCTCCTACACGTTGGTTAATGCGGCGAAAGGGCACAAAAGAGAGATACGTCCGTGTATTTGTCCTGGTGCATCGCTTTTATTTGCGGTGCATCAAGTATATGTAAATAAAAAAACACCTGCAGAAACAAAACGCCCAACATCCTGACCGTCGTTCATCTCCGGCTCCGTTGACTGCTTCAACTATACGTAATTTTGTTGGCGACTCTCTTCACCACCGTAAGCTCATTTCCAGTGCGTCGCTTGGTGATAGGGGGCA|||||1504|,TGCCCCCTATCACCAAGCGACGCACTGGAAATGAGCTTACGGTGGTGAAGAGAGTCGCCAACAAAATTACGTATAGTTGAAGCAGTCAACGGAGCCGGAGATGAACGACGGTCAGGATGTTGGGCGTTTTGTTTCTGCAGGTGTTTTTTTATTTACATATACTTGATGCACCGCAAATAAAAGCGATGCACCAGGACAAATACACGGACGTATCTCTCTTTTGTGCCCTTTCGCCGCATTAACCAACGTGTAGGAGATCAACGATGGCAGGCAATGAATCAATTGAAAAGAAAACGAAAATTTTCTTCGATTCTCGCGCGACGGTCGGTGCTCTGGCTAGGTGATTTTCTGTGACAACTCTGTTGCTATTTTGAAACACACGCCGCCTCCAAACCAAATCTGACGTAGCCTTGCACGACGCCAAGATGGGGTGTTGGTTCCAACTGCCGCAAGTCCTGGTGCTTCCATTACTCGTATCACATATGCTTTTCTCCGTGATGTGTAACAAGGAGAAGCTATATCGTGACATTGACGGAAGACGACATGGGGATAGAGGTGTGGAGGGGCAATGCATTGACGCTGCTCTGAAGCTCAAGCTTCCGTGTTGCAATGCAATGCGCAGGACACTTAATCTATCCACAGGTCCAGGAGATTGGCTCTGCTTCCCCAGATCTGCCGTGCCTAATCCACGTCTAAGGAGCCCCTTCAGCGTCAGATCCCACCCTAGATACGACTGTGGCTTATTCTCGAGACCAAAAAAGAAGGGAGATGCGTTGCTAAACACCCGATAGCGCAGCCACATCGAGAAGCTAGCACATGCTGCAGGTGTTTGTCATGCGGCCAAGCGGCTCTGGGATATCTGCACCTTCAAGCCGGAATCTCTTATACCTAAATGCGGTTGTTGGAGGCTGCAAAGCGGCGCTCTAGAGCTCGACTTCGTCATCTCCAAGGCTGGTGGCCGAAGTTGGCCGTCTTTGCAAACCTCGGACAATGCAAAAGGAGCTCGTTTCTGGTTTTCATATCGGCAGATGGAAGCAACATATCAATAGCAAGGATGCCACATGATTATCTGAAGCCTAAAAACGCACCAGTCATTAGCTTGAACAGTATGGCGTTCGGCGTGTCGAATTAAAGCAATTCCAGAGCAATTCTACCTCCTTTTGAATCGTCGCCAAGAACCAGTCACGTCTAGAGCATCCTCCTACTCAGCAAGATGGTTCAAACAGTGCCGATCGATGGAAGAAAGACCGAGGACATGACGAACAATGAGAAGAGAATGATGATTAGATACCCGCAAGGCTGAGATCGAAGCAGTTTAGTCGAAACAGGAGGCGTTTTCTTCAGCATTAGGCACCTGGATTGGGAGTTGCAAATCTACGTACATGCGCCTGTTCTTAAGTCTACACCGCCAATGGCAGAAACAAAGGAAGGATGCCTAGAGAGAATCTCAACAAAGAATTTTTGAACCACCGGCATCTCAACATTCCAACAAGAGCACAAATACACTCGAAGCCAAGCACTCGCGGTGCCAGGATCTACGTCACCTTTGGGAGCGCAGCCAGAATAGAGCAACGATCTTCTTTTATTCTGCAAGTTCATAAAACTGCTGCTTGGCATCTTTAACGGCCATTCGTATGTGCTCAGCGCTGTCCAATCCATGCATCCATCAGGATATTAGCAATGTCTTACTAATTTCTGCATTTCCCATTGCATAGATCTTGAATTGCCATCATTAGATTGCTGAGAATATCCTCTCCGTTGGGAGAACTGCGCTCAGCATGTCAGTGTCAATCGAAGAAAATAGTGAAGATGATCGCACATGATTCTTTCCTGCACGCCGTCCTCTAGTTCAATCGTGGGAACAGTATTCAGATGAACCTTTGGTTTTACTCAACTGTGCAAGGGCATGTGTTACCCTGGACGATGTCTCTGTACTAAACTCTGATCTGACAGAGGCACTTTCGAAATATTGGTCCGAGGCTGAATATCACAAACAGTTTCAAGTACGAAATGCAGTCACTGTGCCTCCGGTTTCCTAACCAGAAGAGAAAATGACAGCCTCCGGCCTCTTCAAGAGACAACATCGTCCAGTTTCAAAGAGCCAAGGCATTATAATGCTAGAATCGACAGGCATGCTGTTTGTTGGGATTCAGTACGCGTCCGCTACCTGCTTTTTACTCAGGGCGAAGTTGTATGTAGCTATTGCCAAATTGCTTCTCGGATGCACTTAGCAAAAGCTATCCGGTTCCGCAACAAGAAGCGCGTTATTGGAGAGTTGCTTTCAACCTCGATAGATGCTATCGTCCTAATCAAGTCGAGAAGTCAATTGCTGCGCCAGAATTACAAAAGTGGCAGTTCTCTTCTTGTGCCAGTTCTTTGCAACGTTTAGGGATGCAATATACATCCTCTCCGCTCCGTTCATCAATGATCATATCATCCAGATTATAGTGGGCAAAGCCAACTGTGACCAACATTGAGGAGCTCAAGGACCGAAAGAACGCCATAAAGACATTCCTAAGGATATTGGTGTCAGATTTCGTAGCTTGATTGTCATTACGATATTCTCACAGAGGCCGTTTCTCACAATATCTTACTACCTATACGGTCTAGCGGCTGTGTTTATATCCCTGATTGTGGTAATATTATTCTCGACAGGGTCCGGGTCTGCGCAAAGAGATGAGGCTGGAGACTACAGGTGGGCTGGCCGTTTGGTCCTTTTCAGGGCTAAGCCAGGAAGCCGTGGAGAGAGCATCAGGACTGATCCCAGGAACGACACTCAGCTTCCGGTCTTCTATTTAAGCAAGATATACCTCAGCAAACTCGATGCCGGTAAACACTTTGTCTAGTCCAATTTGCAATCAACAAGTTCTGCATCGAACAGACTAGAAAACACGCTGATTAAGTGCGATCAGAACGAAAAGTATAGCCCCTATTTACGGTACAAGCGAGAGAACAACTACGAGAAACATTAAAGTGAATGATCAAAATACTCATACGACGTCAACATCCCAAATCCTGATACAAGCCATTTCAAGCAGTCGTAGATGGTGGCACATCGACAAGCGTTACGAGAAGCGACGGATACCCTCATTGCATCTACAGTTCACGAGGTGATATCCAAGAGCAAGCATATCAAGCATTCAATCGTTGATGTATTGACGCTTAGTTTACTTCAATCAACACCAACAGCACATTAATTTCGCCTTCTCACCGAATAGCTATATAGTACCTTTTACCCTATACCCTTTAGACTGCGAAATATCGCTATAAATGCGATTCCGACGGGGCCTCTGGGATACGAGCCGCTACAGGTTACCTCATTGCTTCGAATAGGTCACGGCGGCAGTACAGTCGTTCTCCATTGCCACCAAAGTCGCCGAAAATGTTGAGAAAGTTTAAAGGCCAGGACACTCTGTCCGAAACCTCCATAAGCCAAAGCAAAAATAAAATCTCGGCATATCTATGCAAAATAAAGAGGTACCAGCATGTTCTAAGGAGACAACCTCGATATGGTCATTCATAAAAGTCACAATCAGCAGCTAGAGCATAATTGTTTAAACCAAGTCGGTTGCAAGGTCACAAAATTTGCATAAACATGCAGGTATGCCAGGAATTAAGAATCGCCTTGGTGTCTCCTGACCGAAGCTTGTGACCGAGGAATACGCAGGGCAATACTTCAATTTACCACAGGTATGGGGGTCATCATCATAATGACGACCTTGTGCTATTGTGCCGGAGAAAGAGTGTCTTTGCAAGGGGGCAAACTTCCTCAGAGCTTCTGAACGACAATACATCATGGGGCGTAGTTTTGAAACAGGCAACAAATCATTGCGGACGAAGCGGCCGCCGTCCTGGTATCTCCGTAGCAAGGGTCACGGTATCTTGTCTTTGGCTGAATACTCGCCCACTGCGACAAAAAGCAAAATAGCCGCTAAGACGCAGACGCTTGCCGCCTCACTTTCCTGCCGTTTCTGACTACCCCATGATTACACGTCAGTGTGGATGGAGCTTTGGGGAGACGTGAGGGACCCGATATGTGTCGGACACTGCATTACGCGCCGAGTTTGCAGCTCTGATTACGACCGACCTTAGCTTTGTCCTCGAGTGGTTGGGGTGTTCTGATGAGACATCGCCGACGAAAAAAAACATAACATGAAGTGTTGGGAAGTGGTTGGCATCTCTAGCCGCGGCTTGATAGCCCGTATACGAGATGTCTAGGATGTTCAAGACCATGAGTAGTCCATGGCGTCTGATTTGGCTACATTGGGGGTATGAGCTACAAATTCATCCCATGCCGATGGGGTATCTCAATGAGGTATGTGGCAGAATCTTTCGGATCTCCTAGATGACATCCATGTCAATCTAGAGTACATCTTGGTTGAACCAATGGCTTGTGCTCTGACAATGGTCCTGGCTGCGGCCTGTCTAAAAGCGAGATTGGGATCCAAGCTTGAGAGTGAGAGCATTAGATTGCAAATCCAAGACCAGGATGGTCACCGGATGCCCTCCGAGCCGGATACACGCCGCCCGAAAGTTCGGATACCTTTGGCAGGTGGATGTCAAGGCCTGCTCGTGATCTCTTAGTGTATTAGACAAACACCCCCCGAGAAATTTCGGGCATGTCAGAGAAAAGCAACATTGAACTATGGAGTTGGCACCCCTTGCAGCGATGGAGTTGGAGACAGGCCGCCTGAGAACTTCGGGCATCCCAGAAGACTAAAATCTGTGTGATAATGTGGTTATTCTCAGCCGAGACATGCGGCCGAACATCTCAGAAAAAGCAAATCTGGTTGATGAGGTCCATGACATGAGGCCGAAATTCTTCGGATTTCCAGAAAACGCAGCTCTATTGGCTAGCAGCCTGGCTCCATTGACGCCTTCTTAGAACAAGCGAGACATGCTCAAGAACCAAGGAGGCTATCATTTTGACGAAATCACTTGGTCAGAACCTTTGACGAGCGAGTTAACTGAGACTCGCGTCAAGGAAAACAGGCTCACCTGAGAAAAAGCAATTCTATGGACTCTTTTTGAAGCTAACAAATGTGACAGCTTCAGCTAACACGCCCCAGCAAATGAGACATGCAGTCCGAAAGATATCGGGCCCCCCAGACCGGAACAATCACACCCACTGAGGGTTAGTTTTGCCTTTATGCTGACATGTTTCCCTGGGGGCGGCCTTGGACTGATTTTTTGTCTCAGCCGCCCACCAAGATCTTGTTTGATCCCCGAGATGGTTGCATCCTGCGCCCCGAGAACCAGGTTCTCTCGCCTGTCACCATCGCCAGACGCGGGTGGTGTGTCTGCCAGCCTTCGTATTCCAAGCCATGGATGGGCTAACGACGCCATGTTCCACTTGCCCCGGCCTCGAGCAGACAGTAACAGCCGTGTTCCAGGGTGGACATGTGTTATCTTGCAAAGTGATCATGCTTGCAAGCCATTGCGGGGTAACTGGCAGTGGTTGATTGACACGAAGCTCGATGAGAGATGACGGCCATGGATTTCCAGATCGGAGTACTATTATTCGCCCAAGTCCGACCGATTATCCAGGAGGCCCAGACGCGGCGGGAAGAGTATACTATACTTGTTACCTGTAGTCTTGTATGTAGAGAAATGGAGGGTAAAGCAGCATGGGGTAAACACGCAGAAGATGATTTGTAAACTGCAGTCCCTTGAAGTGACGATGCAGTGCTACCCTCCATGTGAGAGTGCCTTGGTGTGTCATAACCTATACTCAATTGCTCTATACAACAACAGAAGCCACCTAGAGTCTACATATCTTTTGCCAACCTTTCAAAGCACAGTCAGCATAGAATCACTCTCCAGCCTGGCCTTTGATTAGTTTACATAACACAAGATCGTAGATCAAGTTGATTTTGGGTTGCCGTCGACTTTGCTCTAACAGACAATAGCGGATCGACTAGAAAATAGCCCATTGAAATAAAGGAAGACTAAGGCCCTGTTCT|upstream_gene_variant|MODIFIER|exon-XM_006963997.1-1|GENE_exon-XM_006963997.1-1|transcript|rna-XM_006963997.1|protein_coding||c.-1818delCinsAGAACAGGGCCTTAGTCTTCCTTTATTTCAATGGGCTATTTTCTAGTCGATCCGCTATTGTCTGTTAGAGCAAAGTCGACGGCAACCCAAAATCAACTTGATCTACGATCTTGTGTTATGTAAACTAATCAAAGGCCAGGCTGGAGAGTGATTCTATGCTGACTGTGCTTTGAAAGGTTGGCAAAAGATATGTAGACTCTAGGTGGCTTCTGTTGTTGTATAGAGCAATTGAGTATAGGTTATGACACACCAAGGCACTCTCACATGGAGGGTAGCACTGCATCGTCACTTCAAGGGACTGCAGTTTACAAATCATCTTCTGCGTGTTTACCCCATGCTGCTTTACCCTCCATTTCTCTACATACAAGACTACAGGTAACAAGTATAGTATACTCTTCCCGCCGCGTCTGGGCCTCCTGGATAATCGGTCGGACTTGGGCGAATAATAGTACTCCGATCTGGAAATCCATGGCCGTCATCTCTCATCGAGCTTCGTGTCAATCAACCACTGCCAGTTACCCCGCAATGGCTTGCAAGCATGATCACTTTGCAAGATAACACATGTCCACCCTGGAACACGGCTGTTACTGTCTGCTCGAGGCCGGGGCAAGTGGAACATGGCGTCGTTAGCCCATCCATGGCTTGGAATACGAAGGCTGGCAGACACACCACCCGCGTCTGGCGATGGTGACAGGCGAGAGAACCTGGTTCTCGGGGCGCAGGATGCAACCATCTCGGGGATCAAACAAGATCTTGGTGGGCGGCTGAGACAAAAAATCAGTCCAAGGCCGCCCCCAGGGAAACATGTCAGCATAAAGGCAAAACTAACCCTCAGTGGGTGTGATTGTTCCGGTCTGGGGGGCCCGATATCTTTCGGACTGCATGTCTCATTTGCTGGGGCGTGTTAGCTGAAGCTGTCACATTTGTTAGCTTCAAAAAGAGTCCATAGAATTGCTTTTTCTCAGGTGAGCCTGTTTTCCTTGACGCGAGTCTCAGTTAACTCGCTCGTCAAAGGTTCTGACCAAGTGATTTCGTCAAAATGATAGCCTCCTTGGTTCTTGAGCATGTCTCGCTTGTTCTAAGAAGGCGTCAATGGAGCCAGGCTGCTAGCCAATAGAGCTGCGTTTTCTGGAAATCCGAAGAATTTCGGCCTCATGTCATGGACCTCATCAACCAGATTTGCTTTTTCTGAGATGTTCGGCCGCATGTCTCGGCTGAGAATAACCACATTATCACACAGATTTTAGTCTTCTGGGATGCCCGAAGTTCTCAGGCGGCCTGTCTCCAACTCCATCGCTGCAAGGGGTGCCAACTCCATAGTTCAATGTTGCTTTTCTCTGACATGCCCGAAATTTCTCGGGGGGTGTTTGTCTAATACACTAAGAGATCACGAGCAGGCCTTGACATCCACCTGCCAAAGGTATCCGAACTTTCGGGCGGCGTGTATCCGGCTCGGAGGGCATCCGGTGACCATCCTGGTCTTGGATTTGCAATCTAATGCTCTCACTCTCAAGCTTGGATCCCAATCTCGCTTTTAGACAGGCCGCAGCCAGGACCATTGTCAGAGCACAAGCCATTGGTTCAACCAAGATGTACTCTAGATTGACATGGATGTCATCTAGGAGATCCGAAAGATTCTGCCACATACCTCATTGAGATACCCCATCGGCATGGGATGAATTTGTAGCTCATACCCCCAATGTAGCCAAATCAGACGCCATGGACTACTCATGGTCTTGAACATCCTAGACATCTCGTATACGGGCTATCAAGCCGCGGCTAGAGATGCCAACCACTTCCCAACACTTCATGTTATGTTTTTTTTCGTCGGCGATGTCTCATCAGAACACCCCAACCACTCGAGGACAAAGCTAAGGTCGGTCGTAATCAGAGCTGCAAACTCGGCGCGTAATGCAGTGTCCGACACATATCGGGTCCCTCACGTCTCCCCAAAGCTCCATCCACACTGACGTGTAATCATGGGGTAGTCAGAAACGGCAGGAAAGTGAGGCGGCAAGCGTCTGCGTCTTAGCGGCTATTTTGCTTTTTGTCGCAGTGGGCGAGTATTCAGCCAAAGACAAGATACCGTGACCCTTGCTACGGAGATACCAGGACGGCGGCCGCTTCGTCCGCAATGATTTGTTGCCTGTTTCAAAACTACGCCCCATGATGTATTGTC
TTCAGAAGCTCTGAGGAAGTTTGCCCCCTTGCAAAGACACTCTTTCTCCGGCACAATAGCACAAGGTCGTCATTATGATGATGACCCCCATACCTGTGGTAAATTGAAGTATTGCCCTGCGTATTCCTCGGTCACAAGCTTCGGTCAGGAGACACCAAGGCGATTCTTAATTCCTGGCATACCTGCATGTTTATGCAAATTTTGTGACCTTGCAACCGACTTGGTTTAAACAATTATGCTCTAGCTGCTGATTGTGACTTTTATGAATGACCATATCGAGGTTGTCTCCTTAGAACATGCTGGTACCTCTTTATTTTGCATAGATATGCCGAGATTTTATTTTTGCTTTGGCTTATGGAGGTTTCGGACAGAGTGTCCTGGCCTTTAAACTTTCTCAACATTTTCGGCGACTTTGGTGGCAATGGAGAACGACTGTACTGCCGCCGTGACCTATTCGAAGCAATGAGGTAACCTGTAGCGGCTCGTATCCCAGAGGCCCCGTCGGAATCGCATTTATAGCGATATTTCGCAGTCTAAAGGGTATAGGGTAAAAGGTACTATATAGCTATTCGGTGAGAAGGCGAAATTAATGTGCTGTTGGTGTTGATTGAAGTAAACTAAGCGTCAATACATCAACGATTGAATGCTTGATATGCTTGCTCTTGGATATCACCTCGTGAACTGTAGATGCAATGAGGGTATCCGTCGCTTCTCGTAACGCTTGTCGATGTGCCACCATCTACGACTGCTTGAAATGGCTTGTATCAGGATTTGGGATGTTGACGTCGTATGAGTATTTTGATCATTCACTTTAATGTTTCTCGTAGTTGTTCTCTCGCTTGTACCGTAAATAGGGGCTATACTTTTCGTTCTGATCGCACTTAATCAGCGTGTTTTCTAGTCTGTTCGATGCAGAACTTGTTGATTGCAAATTGGACTAGACAAAGTGTTTACCGGCATCGAGTTTGCTGAGGTATATCTTGCTTAAATAGAAGACCGGAAGCTGAGTGTCGTTCCTGGGATCAGTCCTGATGCTCTCTCCACGGCTTCCTGGCTTAGCCCTGAAAAGGACCAAACGGCCAGCCCACCTGTAGTCTCCAGCCTCATCTCTTTGCGCAGACCCGGACCCTGTCGAGAATAATATTACCACAATCAGGGATATAAACACAGCCGCTAGACCGTATAGGTAGTAAGATATTGTGAGAAACGGCCTCTGTGAGAATATCGTAATGACAATCAAGCTACGAAATCTGACACCAATATCCTTAGGAATGTCTTTATGGCGTTCTTTCGGTCCTTGAGCTCCTCAATGTTGGTCACAGTTGGCTTTGCCCACTATAATCTGGATGATATGATCATTGATGAACGGAGCGGAGAGGATGTATATTGCATCCCTAAACGTTGCAAAGAACTGGCACAAGAAGAGAACTGCCACTTTTGTAATTCTGGCGCAGCAATTGACTTCTCGACTTGATTAGGACGATAGCATCTATCGAGGTTGAAAGCAACTCTCCAATAACGCGCTTCTTGTTGCGGAACCGGATAGCTTTTGCTAAGTGCATCCGAGAAGCAATTTGGCAATAGCTACATACAACTTCGCCCTGAGTAAAAAGCAGGTAGCGGACGCGTACTGAATCCCAACAAACAGCATGCCTGTCGATTCTAGCATTATAATGCCTTGGCTCTTTGAAACTGGACGATGTTGTCTCTTGAAGAGGCCGGAGGCTGTCATTTTCTCTTCTGGTTAGGAAACCGGAGGCACAGTGACTGCATTTCGTACTTGAAACTGTTTGTGATATTCAGCCTCGGACCAATATTTCGAAAGTGCCTCTGTCAGATCAGAGTTTAGTACAGAGACATCGTCCAGGGTAACACATGCCCTTGCACAGTTGAGTAAAACCAAAGGTTCATCTGAATACTGTTCCCACGATTGAACTAGAGGACGGCGTGCAGGAAAGAATCATGTGCGATCATCTTCACTATTTTCTTCGATTGACACTGACATGCTGAGCGCAGTTCTCCCAACGGAGAGGATATTCTCAGCAATCTAATGATGGCAATTCAAGATCTATGCAATGGGAAATGCAGAAATTAGTAAGACATTGCTAATATCCTGATGGATGCATGGATTGGACAGCGCTGAGCACATACGAATGGCCGTTAAAGATGCCAAGCAGCAGTTTTATGAACTTGCAGAATAAAAGAAGATCGTTGCTCTATTCTGGCTGCGCTCCCAAAGGTGACGTAGATCCTGGCACCGCGAGTGCTTGGCTTCGAGTGTATTTGTGCTCTTGTTGGAATGTTGAGATGCCGGTGGTTCAAAAATTCTTTGTTGAGATTCTCTCTAGGCATCCTTCCTTTGTTTCTGCCATTGGCGGTGTAGACTTAAGAACAGGCGCATGTACGTAGATTTGCAACTCCCAATCCAGGTGCCTAATGCTGAAGAAAACGCCTCCTGTTTCGACTAAACTGCTTCGATCTCAGCCTTGCGGGTATCTAATCATCATTCTCTTCTCATTGTTCGTCATGTCCTCGGTCTTTCTTCCATCGATCGGCACTGTTTGAACCATCTTGCTGAGTAGGAGGATGCTCTAGACGTGACTGGTTCTTGGCGACGATTCAAAAGGAGGTAGAATTGCTCTGGAATTGCTTTAATTCGACACGCCGAACGCCATACTGTTCAAGCTAATGACTGGTGCGTTTTTAGGCTTCAGATAATCATGTGGCATCCTTGCTATTGATATGTTGCTTCCATCTGCCGATATGAAAACCAGAAACGAGCTCCTTTTGCATTGTCCGAGGTTTGCAAAGACGGCCAACTTCGGCCACCAGCCTTGGAGATGACGAAGTCGAGCTCTAGAGCGCCGCTTTGCAGCCTCCAACAACCGCATTTAGGTATAAGAGATTCCGGCTTGAAGGTGCAGATATCCCAGAGCCGCTTGGCCGCATGACAAACACCTGCAGCATGTGCTAGCTTCTCGATGTGGCTGCGCTATCGGGTGTTTAGCAACGCATCTCCCTTCTTTTTTGGTCTCGAGAATAAGCCACAGTCGTATCTAGGGTGGGATCTGACGCTGAAGGGGCTCCTTAGACGTGGATTAGGCACGGCAGATCTGGGGAAGCAGAGCCAATCTCCTGGACCTGTGGATAGATTAAGTGTCCTGCGCATTGCATTGCAACACGGAAGCTTGAGCTTCAGAGCAGCGTCAATGCATTGCCCCTCCACACCTCTATCCCCATGTCGTCTTCCGTCAATGTCACGATATAGCTTCTCCTTGTTACACATCACGGAGAAAAGCATATGTGATACGAGTAATGGAAGCACCAGGACTTGCGGCAGTTGGAACCAACACCCCATCTTGGCGTCGTGCAAGGCTACGTCAGATTTGGTTTGGAGGCGGCGTGTGTTTCAAAATAGCAACAGAGTTGTCACAGAAAATCACCTAGCCAGAGCACCGACCGTCGCGCGAGAATCGAAGAAAATTTTCGTTTTCTTTTCAATTGATTCATTGCCTGCCATCGTTGATCTCCTACACGTTGGTTAATGCGGCGAAAGGGCACAAAAGAGAGATACGTCCGTGTATTTGTCCTGGTGCATCGCTTTTATTTGCGGTGCATCAAGTATATGTAAATAAAAAAACACCTGCAGAAACAAAACGCCCAACATCCTGACCGTCGTTCATCTCCGGCTCCGTTGACTGCTTCAACTATACGTAATTTTGTTGGCGACTCTCTTCACCACCGTAAGCTCATTTCCAGTGCGTCGCTTGGTGATAGGGGGCA|||||1504|,TGCCCCCTATCACCAAGCGACGCACTGGAAATGAGCTTACGGTGGTGAAGAGAGTCGCCAACAAAATTACGTATAGTTGAAGCAGTCAACGGAGCCGGAGATGAACGACGGTCAGGATGTTGGGCGTTTTGTTTCTGCAGGTGTTTTTTTATTTACATATACTTGATGCACCGCAAATAAAAGCGATGCACCAGGACAAATACACGGACGTATCTCTCTTTTGTGCCCTTTCGCCGCATTAACCAACGTGTAGGAGATCAACGATGGCAGGCAATGAATCAATTGAAAAGAAAACGAAAATTTTCTTCGATTCTCGCGCGACGGTCGGTGCTCTGGCTAGGTGATTTTCTGTGACAACTCTGTTGCTATTTTGAAACACACGCCGCCTCCAAACCAAATCTGACGTAGCCTTGCACGACGCCAAGATGGGGTGTTGGTTCCAACTGCCGCAAGTCCTGGTGCTTCCATTACTCGTATCACATATGCTTTTCTCCGTGATGTGTAACAAGGAGAAGCTATATCGTGACATTGACGGAAGACGACATGGGGATAGAGGTGTGGAGGGGCAATGCATTGACGCTGCTCTGAAGCTCAAGCTTCCGTGTTGCAATGCAATGCGCAGGACACTTAATCTATCCACAGGTCCAGGAGATTGGCTCTGCTTCCCCAGATCTGCCGTGCCTAATCCACGTCTAAGGAGCCCCTTCAGCGTCAGATCCCACCCTAGATACGACTGTGGCTTATTCTCGAGACCAAAAAAGAAGGGAGATGCGTTGCTAAACACCCGATAGCGCAGCCACATCGAGAAGCTAGCACATGCTGCAGGTGTTTGTCATGCGGCCAAGCGGCTCTGGGATATCTGCACCTTCAAGCCGGAATCTCTTATACCTAAATGCGGTTGTTGGAGGCTGCAAAGCGGCGCTCTAGAGCTCGACTTCGTCATCTCCAAGGCTGGTGGCCGAAGTTGGCCGTCTTTGCAAACCTCGGACAATGCAAAAGGAGCTCGTTTCTGGTTTTCATATCGGCAGATGGAAGCAACATATCAATAGCAAGGATGCCACATGATTATCTGAAGCCTAAAAACGCACCAGTCATTAGCTTGAACAGTATGGCGTTCGGCGTGTCGAATTAAAGCAATTCCAGAGCAATTCTACCTCCTTTTGAATCGTCGCCAAGAACCAGTCACGTCTAGAGCATCCTCCTACTCAGCAAGATGGTTCAAACAGTGCCGATCGATGGAAGAAAGACCGAGGACATGACGAACAATGAGAAGAGAATGATGATTAGATACCCGCAAGGCTGAGATCGAAGCAGTTTAGTCGAAACAGGAGGCGTTTTCTTCAGCATTAGGCACCTGGATTGGGAGTTGCAAATCTACGTACATGCGCCTGTTCTTAAGTCTACACCGCCAATGGCAGAAACAAAGGAAGGATGCCTAGAGAGAATCTCAACAAAGAATTTTTGAACCACCGGCATCTCAACATTCCAACAAGAGCACAAATACACTCGAAGCCAAGCACTCGCGGTGCCAGGATCTACGTCACCTTTGGGAGCGCAGCCAGAATAGAGCAACGATCTTCTTTTATTCTGCAAGTTCATAAAACTGCTGCTTGGCATCTTTAACGGCCATTCGTATGTGCTCAGCGCTGTCCAATCCATGCATCCATCAGGATATTAGCAATGTCTTACTAATTTCTGCATTTCCCATTGCATAGATCTTGAATTGCCATCATTAGATTGCTGAGAATATCCTCTCCGTTGGGAGAACTGCGCTCAGCATGTCAGTGTCAATCGAAGAAAATAGTGAAGATGATCGCACATGATTCTTTCCTGCACGCCGTCCTCTAGTTCAATCGTGGGAACAGTATTCAGATGAACCTTTGGTTTTACTCAACTGTGCAAGGGCATGTGTTACCCTGGACGATGTCTCTGTACTAAACTCTGATCTGACAGAGGCACTTTCGAAATATTGGTCCGAGGCTGAATATCACAAACAGTTTCAAGTACGAAATGCAGTCACTGTGCCTCCGGTTTCCTAACCAGAAGAGAAAATGACAGCCTCCGGCCTCTTCAAGAGACAACATCGTCCAGTTTCAAAGAGCCAAGGCATTATAATGCTAGAATCGACAGGCATGCTGTTTGTTGGGATTCAGTACGCGTCCGCTACCTGCTTTTTACTCAGGGCGAAGTTGTATGTAGCTATTGCCAAATTGCTTCTCGGATGCACTTAGCAAAAGCTATCCGGTTCCGCAACAAGAAGCGCGTTATTGGAGAGTTGCTTTCAACCTCGATAGATGCTATCGTCCTAATCAAGTCGAGAAGTCAATTGCTGCGCCAGAATTACAAAAGTGGCAGTTCTCTTCTTGTGCCAGTTCTTTGCAACGTTTAGGGATGCAATATACATCCTCTCCGCTCCGTTCATCAATGATCATATCATCCAGATTATAGTGGGCAAAGCCAACTGTGACCAACATTGAGGAGCTCAAGGACCGAAAGAACGCCATAAAGACATTCCTAAGGATATTGGTGTCAGATTTCGTAGCTTGATTGTCATTACGATATTCTCACAGAGGCCGTTTCTCACAATATCTTACTACCTATACGGTCTAGCGGCTGTGTTTATATCCCTGATTGTGGTAATATTATTCTCGACAGGGTCCGGGTCTGCGCAAAGAGATGAGGCTGGAGACTACAGGTGGGCTGGCCGTTTGGTCCTTTTCAGGGCTAAGCCAGGAAGCCGTGGAGAGAGCATCAGGACTGATCCCAGGAACGACACTCAGCTTCCGGTCTTCTATTTAAGCAAGATATACCTCAGCAAACTCGATGCCGGTAAACACTTTGTCTAGTCCAATTTGCAATCAACAAGTTCTGCATCGAACAGACTAGAAAACACGCTGATTAAGTGCGATCAGAACGAAAAGTATAGCCCCTATTTACGGTACAAGCGAGAGAACAACTACGAGAAACATTAAAGTGAATGATCAAAATACTCATACGACGTCAACATCCCAAATCCTGATACAAGCCATTTCAAGCAGTCGTAGATGGTGGCACATCGACAAGCGTTACGAGAAGCGACGGATACCCTCATTGCATCTACAGTTCACGAGGTGATATCCAAGAGCAAGCATATCAAGCATTCAATCGTTGATGTATTGACGCTTAGTTTACTTCAATCAACACCAACAGCACATTAATTTCGCCTTCTCACCGAATAGCTATATAGTACCTTTTACCCTATACCCTTTAGACTGCGAAATATCGCTATAAATGCGATTCCGACGGGGCCTCTGGGATACGAGCCGCTACAGGTTACCTCATTGCTTCGAATAGGTCACGGCGGCAGTACAGTCGTTCTCCATTGCCACCAAAGTCGCCGAAAATGTTGAGAAAGTTTAAAGGCCAGGACACTCTGTCCGAAACCTCCATAAGCCAAAGCAAAAATAAAATCTCGGCATATCTATGCAAAATAAAGAGGTACCAGCATGTTCTAAGGAGACAACCTCGATATGGTCATTCATAAAAGTCACAATCAGCAGCTAGAGCATAATTGTTTAAACCAAGTCGGTTGCAAGGTCACAAAATTTGCATAAACATGCAGGTATGCCAGGAATTAAGAATCGCCTTGGTGTCTCCTGACCGAAGCTTGTGACCGAGGAATACGCAGGGCAATACTTCAATTTACCACAGGTATGGGGGTCATCATCATAATGACGACCTTGTGCTATTGTGCCGGAGAAAGAGTGTCTTTGCAAGGGGGCAAACTTCCTCAGAGCTTCTGAACGACAATACATCATGGGGCGTAGTTTTGAAACAGGCAACAAATCATTGCGGACGAAGCGGCCGCCGTCCTGGTATCTCCGTAGCAAGGGTCACGGTATCTTGTCTTTGGCTGAATACTCGCCCACTGCGACAAAAAGCAAAATAGCCGCTAAGACGCAGACGCTTGCCGCCTCACTTTCCTGCCGTTTCTGACTACCCCATGATTACACGTCAGTGTGGATGGAGCTTTGGGGAGACGTGAGGGACCCGATATGTGTCGGACACTGCATTACGCGCCGAGTTTGCAGCTCTGATTACGACCGACCTTAGCTTTGTCCTCGAGTGGTTGGGGTGTTCTGATGAGACATCGCCGACGAAAAAAAACATAACATGAAGTGTTGGGAAGTGGTTGGCATCTCTAGCCGCGGCTTGATAGCCCGTATACGAGATGTCTAGGATGTTCAAGACCATGAGTAGTCCATGGCGTCTGATTTGGCTACATTGGGGGTATGAGCTACAAATTCATCCCATGCCGATGGGGTATCTCAATGAGGTATGTGGCAGAATCTTTCGGATCTCCTAGATGACATCCATGTCAATCTAGAGTACATCTTGGTTGAACCAATGGCTTGTGCTCTGACAATGGTCCTGGCTGCGGCCTGTCTAAAAGCGAGATTGGGATCCAAGCTTGAGAGTGAGAGCATTAGATTGCAAATCCAAGACCAGGATGGTCACCGGATGCCCTCCGAGCCGGATACACGCCGCCCGAAAGTTCGGATACCTTTGGCAGGTGGATGTCAAGGCCTGCTCGTGATCTCTTAGTGTATTAGACAAACACCCCCCGAGAAATTTCGGGCATGTCAGAGAAAAGCAACATTGAACTATGGAGTTGGCACCCCTTGCAGCGATGGAGTTGGAGACAGGCCGCCTGAGAACTTCGGGCATCCCAGAAGACTAAAATCTGTGTGATAATGTGGTTATTCTCAGCCGAGACATGCGGCCGAACATCTCAGAAAAAGCAAATCTGGTTGATGAGGTCCATGACATGAGGCCGAAATTCTTCGGATTTCCAGAAAACGCAGCTCTATTGGCTAGCAGCCTGGCTCCATTGACGCCTTCTTAGAACAAGCGAGACATGCTCAAGAACCAAGGAGGCTATCATTTTGACGAAATCACTTGGTCAGAACCTTTGACGAGCGAGTTAACTGAGACTCGCGTCAAGGAAAACAGGCTCACCTGAGAAAAAGCAATTCTATGGACTCTTTTTGAAGCTAACAAATGTGACAGCTTCAGCTAACACGCCCCAGCAAATGAGACATGCAGTCCGAAAGATATCGGGCCCCCCAGACCGGAACAATCACACCCACTGAGGGTTAGTTTTGCCTTTATGCTGACATGTTTCCCTGGGGGCGGCCTTGGACTGATTTTTTGTCTCAGCCGCCCACCAAGATCTTGTTTGATCCCCGAGATGGTTGCATCCTGCGCCCCGAGAACCAGGTTCTCTCGCCTGTCACCATCGCCAGACGCGGGTGGTGTGTCTGCCAGCCTTCGTATTCCAAGCCATGGATGGGCTAACGACGCCATGTTCCACTTGCCCCGGCCTCGAGCAGACAGTAACAGCCGTGTTCCAGGGTGGACATGTGTTATCTTGCAAAGTGATCATGCTTGCAAGCCATTGCGGGGTAACTGGCAGTGGTTGATTGACACGAAGCTCGATGAGAGATGACGGCCATGGATTTCCAGATCGGAGTACTATTATTCGCCCAAGTCCGACCGATTATCCAGGAGGCCCAGACGCGGCGGGAAGAGTATACTATACTTGTTACCTGTAGTCTTGTATGTAGAGAAATGGAGGGTAAAGCAGCATGGGGTAAACACGCAGAAGATGATTTGTAAACTGCAGTCCCTTGAAGTGACGATGCAGTGCTACCCTCCATGTGAGAGTGCCTTGGTGTGTCATAACCTATACTCAATTGCTCTATACAACAACAGAAGCCACCTAGAGTCTACATATCTTTTGCCAACCTTTCAAAGCACAGTCAGCATAGAATCACTCTCCAGCCTGGCCTTTGATTAGTTTACATAACACAAGATCGTAGATCAAGTTGATTTTGGGTTGCCGTCGACTTTGCTCTAACAGACAATAGCGGATCGACTAGAAAATAGCCCATTGAAATAAAGGAAGACTAAGGCCCTGTTCT|upstream_gene_variant|MODIFIER|exon-XM_006963997.1-1|GENE_exon-XM_006963997.1-1|transcript|rna-XM_006963997.1|protein_coding||c.-1818_-1817insAGAACAGGGCCTTAGTCTTCCTTTATTTCAATGGGCTATTTTCTAGTCGATCCGCTATTGTCTGTTAGAGCAAAGTCGACGGCAACCCAAAATCAACTTGATCTACGATCTTGTGTTATGTAAACTAATCAAAGGCCAGGCTGGAGAGTGATTCTATGCTGACTGTGCTTTGAAAGGTTGGCAAAAGATATGTAGACTCTAGGTGGCTTCTGTTGTTGTATAGAGCAATTGAGTATAGGTTATGACACACCAAGGCACTCTCACATGGAGGGTAGCACTGCATCGTCACTTCAAGGGACTGCAGTTTACAAATCATCTTCTGCGTGTTTACCCCATGCTGCTTTACCCTCCATTTCTCTACATACAAGACTACAGGTAACAAGTATAGTATACTCTTCCCGCCGCGTCTGGGCCTCCTGGATAATCGGTCGGACTTGGGCGAATAATAGTACTCCGATCTGGAAATCCATGGCCGTCATCTCTCATCGAGCTTCGTGTCAATCAACCACTGCCAGTTACCCCGCAATGGCTTGCAAGCATGATCACTTTGCAAGATAACACATGTCCACCCTGGAACACGGCTGTTACTGTCTGCTCGAGGCCGGGGCAAGTGGAACATGGCGTCGTTAGCCCATCCATGGCTTGGAATACGAAGGCTGGCAGACACACCACCCGCGTCTGGCGATGGTGACAGGCGAGAGAACCTGGTTCTCGGGGCGCAGGATGCAACCATCTCGGGGATCAAACAAGATCTTGGTGGGCGGCTGAGACAAAAAATCAGTCCAAGGCCGCCCCCAGGGAAACATGTCAGCATAAAGGCAAAACTAACCCTCAGTGGGTGTGATTGTTCCGGTCTGGGGGGCCCGATATCTTTCGGACTGCATGTCTCATTTGCTGGGGCGTGTTAGCTGAAGCTGTCACATTTGTTAGCTTCAAAAAGAGTCCATAGAATTGCTTTTTCTCAGGTGAGCCTGTTTTCCTTGACGCGAGTCTCAGTTAACTCGCTCGTCAAAGGTTCTGACCAAGTGATTTCGTCAAAATGATAGCCTCCTTGGTTCTTGAGCATGTCTCGCTTGTTCTAAGAAGGCGTCAATGGAGCCAGGCTGCTAGCCAATAGAGCTGCGTTTTCTGGAAATCCGAAGAATTTCGGCCTCATGTCATGGACCTCATCAACCAGATTTGCTTTTTCTGAGATGTTCGGCCGCATGTCTCGGCTGAGAATAACCACATTATCACACAGATTTTAGTCTTCTGGGATGCCCGAAGTTCTCAGGCGGCCTGTCTCCAACTCCATCGCTGCAAGGGGTGCCAACTCCATAGTTCAATGTTGCTTTTCTCTGACATGCCCGAAATTTCTCGGGGGGTGTTTGTCTAATACACTAAGAGATCACGAGCAGGCCTTGACATCCACCTGCCAAAGGTATCCGAACTTTCGGGCGGCGTGTATCCGGCTCGGAGGGCATCCGGTGACCATCCTGGTCTTGGATTTGCAATCTAATGCTCTCACTCTCAAGCTTGGATCCCAATCTCGCTTTTAGACAGGCCGCAGCCAGGACCATTGTCAGAGCACAAGCCATTGGTTCAACCAAGATGTACTCTAGATTGACATGGATGTCATCTAGGAGATCCGAAAGATTCTGCCACATACCTCATTGAGATACCCCATCGGCATGGGATGAATTTGTAGCTCATACCCCCAATGTAGCCAAATCAGACGCCATGGACTACTCATGGTCTTGAACATCCTAGACATCTCGTATACGGGCTATCAAGCCGCGGCTAGAGATGCCAACCACTTCCCAACACTTCATGTTATGTTTTTTTTCGTCGGCGATGTCTCATCAGAACACCCCAACCACTCGAGGACAAAGCTAAGGTCGGTCGTAATCAGAGCTGCAAACTCGGCGCGTAATGCAGTGTCCGACACATATCGGGTCCCTCACGTCTCCCCAAAGCTCCATCCACACTGACGTGTAATCATGGGGTAGTCAGAAACGGCAGGAAAGTGAGGCGGCAAGCGTCTGCGTCTTAGCGGCTATTTTGCTTTTTGTCGCAGTGGGCGAGTATTCAGCCAAAGACAAGATACCGTGACCCTTGCTACGGAGATACCAGGACGGCGGCCGCTTCGTCCGCAATGATTTGTTGCCTGTTTCAAAACTACGCCCCATGATGTATTGTCGTTCAGAAGCTCTGAGGAAGTTTGCCCCCTTGCAAAGACACTCTTTCTCCGGCACAATAGCACAAGGTCGTCATTATGATGATGACCCCCATACCTGTGGTAAATTGAAGTATTGCCCTGCGTATTCCTCGGTCACAAGCTTCGGTCAGGAGACACCAAGGCGATTCTTAATTCCTGGCATACCTGCATGTTTATGCAAATTTTGTGACCTTGCAACCGACTTGGTTTAAACAATTATGCTCTAGCTGCTGATTGTGACTTTTATGAATGACCATATCGAGGTTGTCTCCTTAGAACATGCTGGTACCTCTTTATTTTGCATAGATATGCCGAGATTTTATTTTTGCTTTGGCTTATGGAGGTTTCGGACAGAGTGTCCTGGCCTTTAAACTTTCTCAACATTTTCGGCGACTTTGGTGGCAATGGAGAACGACTGTACTGCCGCCGTGACCTATTCGAAGCAATGAGGTAACCTGTAGCGGCTCGTATCCCAGAGGCCCCGTCGGAATCGCATTTATAGCGATATTTCGCAGTCTAAAGGGTATAGGGTAAAAGGTACTATATAGCTATTCGGTGAGAAGGCGAAATTAATGTGCTGTTGGTGTTGATTGAAGTAAACTAAGCGTCAATACATCAACGATTGAATGCTTGATATGCTTGCTCTTGGATATCACCTCGTGAACTGTAGATGCAATGAGGGTATCCGTCGCTTCTCGTAACGCTTGTCGATGTGCCACCATCTACGACTGCTTGAAATGGCTTGTATCAGGATTTGGGATGTTGACGTCGTATGAGTATTTTGATCATTCACTTTAATGTTTCTCGTAGTTGTTCTCTCGCTTGTACCGTAAATAGGGGCTATACTTTTCGTTCTGATCGCACTTAATCAGCGTGTTTTCTAGTCTGTTCGATGCAGAACTTGTTGATTGCAAATTGGACTAGACAAAGTGTTTACCGGCATCGAGTTTGCTGAGGTATATCTTGCTTAAATAGAAGACCGGAAGCTGAGTGTCGTTCCTGGGATCAGTCCTGATGCTCTCTCCACGGCTTCCTGGCTTAGCCCTGAAAAGGACCAAACGGCCAGCCCACCTGTAGTCTCCAGCCTCATCTCTTTGCGCAGACCCGGACCCTGTCGAGAATAATATTACCACAATCAGGGATATAAACACAGCCGCTAGACCGTATAGGTAGTAAGATATTGTGAGAAACGGCCTCTGTGAGAATATCGTAATGACAATCAAGCTACGAAATCTGACACCAATATCCTTAGGAATGTCTTTATGGCGTTCTTTCGGTCCTTGAGCTCCTCAATGTTGGTCACAGTTGGCTTTGCCCACTATAATCTGGATGATATGATCATTGATGAACGGAGCGGAGAGGATGTATATTGCATCCCTAAACGTTGCAAAGAACTGGCACAAGAAGAGAACTGCCACTTTTGTAATTCTGGCGCAGCAATTGACTTCTCGACTTGATTAGGACGATAGCATCTATCGAGGTTGAAAGCAACTCTCCAATAACGCGCTTCTTGTTGCGGAACCGGATAGCTTTTGCTAAGTGCATCCGAGAAGCAATTTGGCAATAGCTACATACAACTTCGCCCTGAGTAAAAAGCAGGTAGCGGACGCGTACTGAATCCCAACAAACAGCATGCCTGTCGATTCTAGCATTATAATGCCTTGGCTCTTTGAAACTGGACGATGTTGTCTCTTGAAGAGGCCGGAGGCTGTCATTTTCTCTTCTGGTTAGGAAACCGGAGGCACAGTGACTGCATTTCGTACTTGAAACTGTTTGTGATATTCAGCCTCGGACCAATATTTCGAAAGTGCCTCTGTCAGATCAGAGTTTAGTACAGAGACATCGTCCAGGGTAACACATGCCCTTGCACAGTTGAGTAAAACCAAAGGTTCATCTGAATACTGTTCCCACGATTGAACTAGAGGACGGCGTGCAGGAAAGAATCATGTGCGATCATCTTCACTATTTTCTTCGATTGACACTGACATGCTGAGCGCAGTTCTCCCAACGGAGAGGATATTCTCAGCAATCTAATGATGGCAATTCAAGATCTATGCAATGGGAAATGCAGAAATTAGTAAGACATTGCTAATATCCTGATGGATGCATGGATTGGACAGCGCTGAGCACATACGAATGGCCGTTAAAGATGCCAAGCAGCAGTTTTATGAACTTGCAGAATAAAAGAAGATCGTTGCTCTATTCTGGCTGCGCTCCCAAAGGTGACGTAGATCCTGGCACCGCGAGTGCTTGGCTTCGAGTGTATTTGTGCTCTTGTTGGAATGTTGAGATGCCGGTGGTTCAAAAATTCTTTGTTGAGATTCTCTCTAGGCATCCTTCCTTTGTTTCTGCCATTGGCGGTGTAGACTTAAGAACAGGCGCATGTACGTAGATTTGCAACTCCCAATCCAGGTGCCTAATGCTGAAGAAAACGCCTCCTGTTTCGACTAAACTGCTTCGATCTCAGCCTTGCGGGTATCTAATCATCATTCTCTTCTCATTGTTCGTCATGTCCTCGGTCTTTCTTCCATCGATCGGCACTGTTTGAACCATCTTGCTGAGTAGGAGGATGCTCTAGACGTGACTGGTTCTTGGCGACGATTCAAAAGGAGGTAGAATTGCTCTGGAATTGCTTTAATTCGACACGCCGAACGCCATACTGTTCAAGCTAATGACTGGTGCGTTTTTAGGCTTCAGATAATCATGTGGCATCCTTGCTATTGATATGTTGCTTCCATCTGCCGATATGAAAACCAGAAACGAGCTCCTTTTGCATTGTCCGAGGTTTGCAAAGACGGCCAACTTCGGCCACCAGCCTTGGAGATGACGAAGTCGAGCTCTAGAGCGCCGCTTTGCAGCCTCCAACAACCGCATTTAGGTATAAGAGATTCCGGCTTGAAGGTGCAGATATCCCAGAGCCGCTTGGCCGCATGACAAACACCTGCAGCATGTGCTAGCTTCTCGATGTGGCTGCGCTATCGGGTGTTTAGCAACGCATCTCCCTTCTTTTTTGGTCTCGAGAATAAGCCACAGTCGTATCTAGGGTGGGATCTGACGCTGAAGGGGCTCCTTAGACGTGGATTAGGCACGGCAGATCTGGGGAAGCAGAGCCAATCTCCTGGACCTGTGGATAGATTAAGTGTCCTGCGCATTGCATTGCAACACGGAAGCTTGAGCTTCAGAGCAGCGTCAATGCATTGCCCCTCCACACCTCTATCCCCATGTCGTCTTCCGTCAATGTCACGATATAGCTTCTCCTTGTTACACATCACGGAGAAAAGCATATGTGATACGAGTAATGGAAGCACCAGGACTTGCGGCAGTTGGAACCAACACCCCATCTTGGCGTCGTGCAAGGCTACGTCAGATTTGGTTTGGAGGCGGCGTGTGTTTCAAAATAGCAACAGAGTTGTCACAGAAAATCACCTAGCCAGAGCACCGACCGTCGCGCGAGAATCGAAGAAAATTTTCGTTTTCTTTTCAATTGATTCATTGCCTGCCATCGTTGATCTCCTACACGTTGGTTAATGCGGCGAAAGGGCACAAAAGAGAGATACGTCCGTGTATTTGTCCTGGTGCATCGCTTTTATTTGCGGTGCATCAAGTATATGTAAATAAAAAAACACCTGCAGAAACAAAACGCCCAACATCCTGACCGTCGTTCATCTCCGGCTCCGTTGACTGCTTCAACTATACGTAATTTTGTTGGCGACTCTCTTCACCACCGTAAGCTCATTTCCAGTGCGTCGCTTGGTGATAGGGGGCA|||||1504|,TGCCCCCTATCACCAAGCGACGCACTGGAAATGAGCTTACGGTGGTGAAGAGAGTCGCCAACAAAATTACGTATAGTTGAAGCAGTCAACGGAGCCGGAGATGAACGACGGTCAGGATGTTGGGCGTTTTGTTTCTGCAGGTGTTTTTTTATTTACATATACTTGATGCACCGCAAATAAAAGCGATGCACCAGGACAAATACACGGACGTATCTCTCTTTTGTGCCCTTTCGCCGCATTAACCAACGTGTAGGAGATCAACGATGGCAGGCAATGAATCAATTGAAAAGAAAACGAAAATTTTCTTCGATTCTCGCGCGACGGTCGGTGCTCTGGCTAGGTGATTTTCTGTGACAACTCTGTTGCTATTTTGAAACACACGCCGCCTCCAAACCAAATCTGACGTAGCCTTGCACGACGCCAAGATGGGGTGTTGGTTCCAACTGCCGCAAGTCCTGGTGCTTCCATTACTCGTATCACATATGCTTTTCTCCGTGATGTGTAACAAGGAGAAGCTATATCGTGACATTGACGGAAGACGACATGGGGATAGAGGTGTGGAGGGGCAATGCATTGACGCTGCTCTGAAGCTCAAGCTTCCGTGTTGCAATGCAATGCGCAGGACACTTAATCTATCCACAGGTCCAGGAGATTGGCTCTGCTTCCCCAGATCTGCCGTGCCTAATCCACGTCTAAGGAGCCCCTTCAGCGTCAGATCCCACCCTAGATACGACTGTGGCTTATTCTCGAGACCAAAAAAGAAGGGAGATGCGTTGCTAAACACCCGATAGCGCAGCCACATCGAGAAGCTAGCACATGCTGCAGGTGTTTGTCATGCGGCCAAGCGGCTCTGGGATATCTGCACCTTCAAGCCGGAATCTCTTATACCTAAATGCGGTTGTTGGAGGCTGCAAAGCGGCGCTCTAGAGCTCGACTTCGTCATCTCCAAGGCTGGTGGCCGAAGTTGGCCGTCTTTGCAAACCTCGGACAATGCAAAAGGAGCTCGTTTCTGGTTTTCATATCGGCAGATGGAAGCAACATATCAATAGCAAGGATGCCACATGATTATCTGAAGCCTAAAAACGCACCAGTCATTAGCTTGAACAGTATGGCGTTCGGCGTGTCGAATTAAAGCAATTCCAGAGCAATTCTACCTCCTTTTGAATCGTCGCCAAGAACCAGTCACGTCTAGAGCATCCTCCTACTCAGCAAGATGGTTCAAACAGTGCCGATCGATGGAAGAAAGACCGAGGACATGACGAACAATGAGAAGAGAATGATGATTAGATACCCGCAAGGCTGAGATCGAAGCAGTTTAGTCGAAACAGGAGGCGTTTTCTTCAGCATTAGGCACCTGGATTGGGAGTTGCAAATCTACGTACATGCGCCTGTTCTTAAGTCTACACCGCCAATGGCAGAAACAAAGGAAGGATGCCTAGAGAGAATCTCAACAAAGAATTTTTGAACCACCGGCATCTCAACATTCCAACAAGAGCACAAATACACTCGAAGCCAAGCACTCGCGGTGCCAGGATCTACGTCACCTTTGGGAGCGCAGCCAGAATAGAGCAACGATCTTCTTTTATTCTGCAAGTTCATAAAACTGCTGCTTGGCATCTTTAACGGCCATTCGTATGTGCTCAGCGCTGTCCAATCCATGCATCCATCAGGATATTAGCAATGTCTTACTAATTTCTGCATTTCCCATTGCATAGATCTTGAATTGCCATCATTAGATTGCTGAGAATATCCTCTCCGTTGGGAGAACTGCGCTCAGCATGTCAGTGTCAATCGAAGAAAATAGTGAAGATGATCGCACATGATTCTTTCCTGCACGCCGTCCTCTAGTTCAATCGTGGGAACAGTATTCAGATGAACCTTTGGTTTTACTCAACTGTGCAAGGGCATGTGTTACCCTGGACGATGTCTCTGTACTAAACTCTGATCTGACAGAGGCACTTTCGAAATATTGGTCCGAGGCTGAATATCACAAACAGTTTCAAGTACGAAATGCAGTCACTGTGCCTCCGGTTTCCTAACCAGAAGAGAAAATGACAGCCTCCGGCCTCTTCAAGAGACAACATCGTCCAGTTTCAAAGAGCCAAGGCATTATAATGCTAGAATCGACAGGCATGCTGTTTGTTGGGATTCAGTACGCGTCCGCTACCTGCTTTTTACTCAGGGCGAAGTTGTATGTAGCTATTGCCAAATTGCTTCTCGGATGCACTTAGCAAAAGCTATCCGGTTCCGCAACAAGAAGCGCGTTATTGGAGAGTTGCTTTCAACCTCGATAGATGCTATCGTCCTAATCAAGTCGAGAAGTCAATTGCTGCGCCAGAATTACAAAAGTGGCAGTTCTCTTCTTGTGCCAGTTCTTTGCAACGTTTAGGGATGCAATATACATCCTCTCCGCTCCGTTCATCAATGATCATATCATCCAGATTATAGTGGGCAAAGCCAACTGTGACCAACATTGAGGAGCTCAAGGACCGAAAGAACGCCATAAAGACATTCCTAAGGATATTGGTGTCAGATTTCGTAGCTTGATTGTCATTACGATATTCTCACAGAGGCCGTTTCTCACAATATCTTACTACCTATACGGTCTAGCGGCTGTGTTTATATCCCTGATTGTGGTAATATTATTCTCGACAGGGTCCGGGTCTGCGCAAAGAGATGAGGCTGGAGACTACAGGTGGGCTGGCCGTTTGGTCCTTTTCAGGGCTAAGCCAGGAAGCCGTGGAGAGAGCATCAGGACTGATCCCAGGAACGACACTCAGCTTCCGGTCTTCTATTTAAGCAAGATATACCTCAGCAAACTCGATGCCGGTAAACACTTTGTCTAGTCCAATTTGCAATCAACAAGTTCTGCATCGAACAGACTAGAAAACACGCTGATTAAGTGCGATCAGAACGAAAAGTATAGCCCCTATTTACGGTACAAGCGAGAGAACAACTACGAGAAACATTAAAGTGAATGATCAAAATACTCATACGACGTCAACATCCCAAATCCTGATACAAGCCATTTCAAGCAGTCGTAGATGGTGGCACATCGACAAGCGTTACGAGAAGCGACGGATACCCTCATTGCATCTACAGTTCACGAGGTGATATCCAAGAGCAAGCATATCAAGCATTCAATCGTTGATGTATTGACGCTTAGTTTACTTCAATCAACACCAACAGCACATTAATTTCGCCTTCTCACCGAATAGCTATATAGTACCTTTTACCCTATACCCTTTAGACTGCGAAATATCGCTATAAATGCGATTCCGACGGGGCCTCTGGGATACGAGCCGCTACAGGTTACCTCATTGCTTCGAATAGGTCACGGCGGCAGTACAGTCGTTCTCCATTGCCACCAAAGTCGCCGAAAATGTTGAGAAAGTTTAAAGGCCAGGACACTCTGTCCGAAACCTCCATAAGCCAAAGCAAAAATAAAATCTCGGCATATCTATGCAAAATAAAGAGGTACCAGCATGTTCTAAGGAGACAACCTCGATATGGTCATTCATAAAAGTCACAATCAGCAGCTAGAGCATAATTGTTTAAACCAAGTCGGTTGCAAGGTCACAAAATTTGCATAAACATGCAGGTATGCCAGGAATTAAGAATCGCCTTGGTGTCTCCTGACCGAAGCTTGTGACCGAGGAATACGCAGGGCAATACTTCAATTTACCACAGGTATGGGGGTCATCATCATAATGACGACCTTGTGCTATTGTGCCGGAGAAAGAGTGTCTTTGCAAGGGGGCAAACTTCCTCAGAGCTTCTGAACGACAATACATCATGGGGCGTAGTTTTGAAACAGGCAACAAATCATTGCGGACGAAGCGGCCGCCGTCCTGGTATCTCCGTAGCAAGGGTCACGGTATCTTGTCTTTGGCTGAATACTCGCCCACTGCGACAAAAAGCAAAATAGCCGCTAAGACGCAGACGCTTGCCGCCTCACTTTCCTGCCGTTTCTGACTACCCCATGATTACACGTCAGTGTGGATGGAGCTTTGGGGAGACGTGAGGGACCCGATATGTGTCGGACACTGCATTACGCGCCGAGTTTGCAGCTCTGATTACGACCGACCTTAGCTTTGTCCTCGAGTGGTTGGGGTGTTCTGATGAGACATCGCCGACGAAAAAAAACATAACATGAAGTGTTGGGAAGTGGTTGGCATCTCTAGCCGCGGCTTGATAGCCCGTATACGAGATGTCTAGGATGTTCAAGACCATGAGTAGTCCATGGCGTCTGATTTGGCTACATTGGGGGTATGAGCTACAAATTCATCCCATGCCGATGGGGTATCTCAATGAGGTATGTGGCAGAATCTTTCGGATCTCCTAGATGACATCCATGTCAATCTAGAGTACATCTTGGTTGAACCAATGGCTTGTGCTCTGACAATGGTCCTGGCTGCGGCCTGTCTAAAAGCGAGATTGGGATCCAAGCTTGAGAGTGAGAGCATTAGATTGCAAATCCAAGACCAGGATGGTCACCGGATGCCCTCCGAGCCGGATACACGCCGCCCGAAAGTTCGGATACCTTTGGCAGGTGGATGTCAAGGCCTGCTCGTGATCTCTTAGTGTATTAGACAAACACCCCCCGAGAAATTTCGGGCATGTCAGAGAAAAGCAACATTGAACTATGGAGTTGGCACCCCTTGCAGCGATGGAGTTGGAGACAGGCCGCCTGAGAACTTCGGGCATCCCAGAAGACTAAAATCTGTGTGATAATGTGGTTATTCTCAGCCGAGACATGCGGCCGAACATCTCAGAAAAAGCAAATCTGGTTGATGAGGTCCATGACATGAGGCCGAAATTCTTCGGATTTCCAGAAAACGCAGCTCTATTGGCTAGCAGCCTGGCTCCATTGACGCCTTCTTAGAACAAGCGAGACATGCTCAAGAACCAAGGAGGCTATCATTTTGACGAAATCACTTGGTCAGAACCTTTGACGAGCGAGTTAACTGAGACTCGCGTCAAGGAAAACAGGCTCACCTGAGAAAAAGCAATTCTATGGACTCTTTTTGAAGCTAACAAATGTGACAGCTTCAGCTAACACGCCCCAGCAAATGAGACATGCAGTCCGAAAGATATCGGGCCCCCCAGACCGGAACAATCACACCCACTGAGGGTTAGTTTTGCCTTTATGCTGACATGTTTCCCTGGGGGCGGCCTTGGACTGATTTTTTGTCTCAGCCGCCCACCAAGATCTTGTTTGATCCCCGAGATGGTTGCATCCTGCGCCCCGAGAACCAGGTTCTCTCGCCTGTCACCATCGCCAGACGCGGGTGGTGTGTCTGCCAGCCTTCGTATTCCAAGCCATGGATGGGCTAACGACGCCATGTTCCACTTGCCCCGGCCTCGAGCAGACAGTAACAGCCGTGTTCCAGGGTGGACATGTGTTATCTTGCAAAGTGATCATGCTTGCAAGCCATTGCGGGGTAACTGGCAGTGGTTGATTGACACGAAGCTCGATGAGAGATGACGGCCATGGATTTCCAGATCGGAGTACTATTATTCGCCCAAGTCCGACCGATTATCCAGGAGGCCCAGACGCGGCGGGAAGAGTATACTATACTTGTTACCTGTAGTCTTGTATGTAGAGAAATGGAGGGTAAAGCAGCATGGGGTAAACACGCAGAAGATGATTTGTAAACTGCAGTCCCTTGAAGTGACGATGCAGTGCTACCCTCCATGTGAGAGTGCCTTGGTGTGTCATAACCTATACTCAATTGCTCTATACAACAACAGAAGCCACCTAGAGTCTACATATCTTTTGCCAACCTTTCAAAGCACAGTCAGCATAGAATCACTCTCCAGCCTGGCCTTTGATTAGTTTACATAACACAAGATCGTAGATCAAGTTGATTTTGGGTTGCCGTCGACTTTGCTCTAACAGACAATAGCGGATCGACTAGAAAATAGCCCATTGAAATAAAGGAAGACTAAGGCCCTGTTCT|downstream_gene_variant|MODIFIER|TRIREDRAFT_3394|gene-TRIREDRAFT_3394|transcript|XM_006963957.1|protein_coding||c.*5129delAinsTGCCCCCTATCACCAAGCGACGCACTGGAAATGAGCTTACGGTGGTGAAGAGAGTCGCCAACAAAATTACGTATAGTTGAAGCAGTCAACGGAGCCGGAGATGAACGACGGTCAGGATGTTGGGCGTTTTGTTTCTGCAGGTGTTTTTTTATTTACATATACTTGATGCACCGCAAATAAAAGCGATGCACCAGGACAAATACACGGACGTATCTCTCTTTTGTGCCCTTTCGCCGCATTAACCAACGTGTAGGAGATCAACGATGGCAGGCAATGAATCAATTGAAAAGAAAACGAAAATTTTCTTCGATTCTCGCGCGACGGTCGGTGCTCTGGCTAGGTGATTTTCTGTGACAACTCTGTTGCTATTTTGAAACACACGCCGCCTCCAAACCAAATCTGACGTAGCCTTGCACGACGCCAAGATGGGGTGTTGGTTCCAACTGCCGCAAGTCCTGGTGCTTCCATTACTCGTATCACATATGCTTTTCTCCGTGATGTGTAACAAGGAGAAGCTATATCGTGACATTGACGGAAGACGACATGGGGATAGAGGTGTGGAGGGGCAATGCATTGACGCTGCTCTGAAGCTCAAGCTTCCGTGTTGCAATGCAATGCGCAGGACACTTAATCTATCCACAGGTCCAGGAGATTGGCTCTGCTTCCCCAGATCTGCCGTGCCTAATCCACGTCTAAGGAGCCCCTTCAGCGTCAGATCCCACCCTAGATACGACTGTGGCTTATTCTCGAGACCAAAAAAGAAGGGAGATGCGTTGCTAAACACCCGATAGCGCAGCCACATCGAGAAGCTAGCACATGCTGCAGGTGTTTGTCATGCGGCCAAGCGGCTCTGGGATATCTGCACCTTCAAGCCGGAATCTCTTATACCTAAATGCGGTTGTTGGAGGCTGCAAAGCGGCGCTCTAGAGCTCGACTTCGTCATCTCCAAGGCTGGTGGCCGAAGTTGGCCGTCTTTGCAAACCTCGGACAATGCAAAAGGAGCTCGTTTCTGGTTTTCATATCGGCAGATGGAAGCAACATATCAATAGCAAGGATGCCACATGATTATCTGAAGCCTAAAAACGCACCAGTCATTAGCTTGAACAGTATGGCGTTCGGCGTGTCGAATTAAAGCAATTCCAGAGCAATTCTACCTCCTTTTGAATCGTCGCCAAGAACCAGTCACGTCTAGAGCATCCTCCTACTCAGCAAGATGGTTCAAACAGTGCCGATCGATGGAAGAAAGACCGAGGACATGACGAACAATGAGAAGAGAATGATGATTAGATACCCGCAAGGCTGAGATCGAAGCAGTTTAGTCGAAACAGGAGGCGTTTTCTTCAGCATTAGGCACCTGGATTGGGAGTTGCAAATCTACGTACATGCGCCTGTTCTTAAGTCTACACCGCCAATGGCAGAAACAAAGGAAGGATGCCTAGAGAGAATCTCAACAAAGAATTTTTGAACCACCGGCATCTCAACATTCCAACAAGAGCACAAATACACTCGAAGCCAAGCACTCGCGGTGCCAGGATCTACGTCACCTTTGGGAGCGCAGCCAGAATAGAGCAACGATCTTCTTTTATTCTGCAAGTTCATAAAACTGCTGCTTGGCATCTTTAACGGCCATTCGTATGTGCTCAGCGCTGTCCAATCCATGCATCCATCAGGATATTAGCAATGTCTTACTAATTTCTGCATTTCCCATTGCATAGATCTTGAATTGCCATCATTAGATTGCTGAGAATATCCTCTCCGTTGGGAGAACTGCGCTCAGCATGTCAGTGTCAATCGAAGAAAATAGTGAAGATGATCGCACATGATTCTTTCCTGCACGCCGTCCTCTAGTTCAATCGTGGGAACAGTATTCAGATGAACCTTTGGTTTTACTCAACTGTGCAAGGGCATGTGTTACCCTGGACGATGTCTCTGTACTAAACTCTGATCTGACAGAGGCACTTTCGAAATATTGGTCCGAGGCTGAATATCACAAACAGTTTCAAGTACGAAATGCAGTCACTGTGCCTCCGGTTTCCTAACCAGAAGAGAAAATGACAGCCTCCGGCCTCTTCAAGAGACAACATCGTCCAGTTTCAAAGAGCCAAGGCATTATAATGCTAGAATCGACAGGCATGCTGTTTGTTGGGATTCAGTACGCGTCCGCTACCTGCTTTTTACTCAGGGCGAAGTTGTATGTAGCTATTGCCAAATTGCTTCTCGGATGCACTTAGCAAAAGCTATCCGGTTCCGCAACAAGAAGCGCGTTATTGGAGAGTTGCTTTCAACCTCGATAGATGCTATCGTCCTAATCAAGTCGAGAAGTCAATTGCTGCGCCAGAATTACAAAAGTGGCAGTTCTCTTCTTGTGCCAGTTCTTTGCAACGTTTAGGGATGCAATATACATCCTCTCCGCTCCGTTCATCAATGATCATATCATCCAGATTATAGTGGGCAAAGCCAACTGTGACCAACATTGAGGAGCTCAAGGACCGAAAGAACGCCATAAAGACATTCCTAAGGATATTGGTGTCAGATTTCGTAGCTTGATTGTCATTACGATATTCTCACAGAGGCCGTTTCTCACAATATCTTACTACCTATACGGTCTAGCGGCTGTGTTTATATCCCTGATTGTGGTAATATTATTCTCGACAGGGTCCGGGTCTGCGCAAAGAGATGAGGCTGGAGACTACAGGTGGGCTGGCCGTTTGGTCCTTTTCAGGGCTAAGCCAGGAAGCCGTGGAGAGAGCATCAGGACTGATCCCAGGAACGACACTCAGCTTCCGGTCTTCTATTTAAGCAAGATATACCTCAGCAAACTCGATGCCGGTAAACACTTTGTCTAGTCCAATTTGCAATCAACAAGTTCTGCATCGAACAGACTAGAAAACACGCTGATTAAGTGCGATCAGAACGAAAAGTATAGCCCCTATTTACGGTACAAGCGAGAGAACAACTACGAGAAACATTAAAGTGAATGATCAAAATACTCATACGACGTCAACATCCCAAATCCTGATACAAGCCATTTCAAGCAGTCGTAGATGGTGGCACATCGACAAGCGTTACGAGAAGCGACGGATACCCTCATTGCATCTACAGTTCACGAGGTGATATCCAAGAGCAAGCATATCAAGCATTCAATCGTTGATGTATTGACGCTTAGTTTACTTCAATCAACACCAACAGCACATTAATTTCGCCTTCTCACCGAATAGCTATATAGTACCTTTTACCCTATACCCTTTAGACTGCGAAATATCGCTATAAATGCGATTCCGACGGGGCCTCTGGGATACGAGCCGCTACAGGTTACCTCATTGCTTCGAATAGGTCACGGCGGCAGTACAGTCGTTCTCCATTGCCACCAAAGTCGCCGAAAATGTTGAGAAAGTTTAAAGGCCAGGACACTCTGTCCGAAACCTCCATAAGCCAAAGCAAAAATAAAATCTCGGCATATCTATGCAAAATAAAGAGGTACCAGCATGTTCTAAGGAGACAACCTCGATATGGTCATTCATAAAAGTCACAATCAGCAGCTAGAGCATAATTGTTTAAACCAAGTCGGTTGCAAGGTCACAAAATTTGCATAAACATGCAGGTATGCCAGGAATTAAGAATCGCCTTGGTGTCTCCTGACCGAAGCTTGTGACCGAGGAATACGCAGGGCAATACTTCAATTTACCACAGGTATGGGGGTCATCATCATAATGACGACCTTGTGCTATTGTGCCGGAGAAAGAGTGTCTTTGCAAGGGGGCAAACTTCCTCAGAGCTTCTGAACGACAATACATCATGGGGCGTAGTTTTGAAACAGGCAACAAATCATTGCGGACGAAGCGGCCGCCGTCCTGGTATCTCCGTAGCAAGGGTCACGGTATCTTGTCTTTGGCTGAATACTCGCCCACTGCGACAAAAAGCAAAATAGCCGCTAAGACGCAGACGCTTGCCGCCTCACTTTCCTGCCGTTTCTGACTACCCCATGATTACACGTCAGTGTGGATGGAGCTTTGGGGAGACGTGAGGGACCCGATATGTGTCGGACACTGCATTACGCGCCGAGTTTGCAGCTCTGATTACGACCGACCTTAGCTTTGTCCTCGAGTGGTTGGGGTGTTCTGATGAGACATCGCCGACGAAAAAAAACATAACATGAAGTGTTGGGAAGTGGTTGGCATCTCTAGCCGCGGCTTGATAGCCCGTATACGAGATGTCTAGGATGTTCAAGACCATGAGTAGTCCATGGCGTCTGATTTGGCTACATTGGGGGTATGAGCTACAAATTCATCCCATGCCGATGGGGTATCTCAATGAGGTATGTGGCAGAATCTTTCGGATCTCCTAGATGACATCCATGTCAATCTAGAGTACATCTTGGTTGAACCAATGGCTTGTGCTCTGACAATGGTCCTGGCTGCGGCCTGTCTAAAAGCGAGATTGGGATCCAAGCTTGAGAGTGAGAGCATTAGATTGCAAATCCAAGACCAGGATGGTCACCGGATGCCCTCCGAGCCGGATACACGCCGCCCGAAAGTTCGGATACCTTTGGCAGGTGGATGTCAAGGCCTGCTCGTGATCTCTTAGTGTATTAGACAAACACCCCCCGAGAAATTTCGGGCATGTCAGAGAAAAGCAACATTGAACTATGGAGTTGGCACCCCTTGCAGCGATGGAGTTGGAGACAGGCCGCCTGAGAACTTCGGGCATCCCAGAAGACTAAAATCTGTGTGATAATGTGGTTATTCTCAGCCGAGACATGCGGCCGAACATCTCAGAAAAAGCAAATCTGGTTGATGAGGTCCATGACATGAGGCCGAAATTCTTCGGATTTCCAGAAAACGCAGCTCTATTGGCTAGCAGCCTGGCTCCATTGACGCCTTCTTAGAACAAGCGAGACATGCTCAAGAACCAAGGAGGCTATCATTTTGACGAAATCACTTGGTCAGAACCTTTGACGAGCGAGTTAACTGAGACTCGCGTCAAGGAAAACAGGCTCACCTGAGAAAAAGCAATTCTATGGACTCTTTTTGAAGCTAACAAATGTGACAGCTTCAGCTAACACGCCCCAGCAAATGAGACATGCAGTCCGAAAGATATCGGGCCCCCCAGACCGGAACAATCACACCCACTGAGGGTTAGTTTTGCCTTTATGCTGACATGTTTCCCTGGGGGCGGCCTTGGACTGATTTTTTGTCTCAGCCGCCCACCAAGATCTTGTTTGATCCCCGAGATGGTTGCATCCTGCGCCCCGAGAACCAGGTTCTCTCGCCTGTCACCATCGCCAGACGCGGGTGGTGTGTCTGCCAGCCTTCGTATTCCAAGCCATGGATGGGCTAACGACGCCATGTTCCACTTGCCCCGGCCTCGAGCAGACAGTAACAGCCGTGTTCCAGGGTGGACATGTGTTATCTTGCAAAGTGATCATGCTTGCAAGCCATTGCGGGGTAACTGGCAGTGGTTGATTGACACGAAGCTCGATGAGAGATGACGGCCATGGATTTCCAGATCGGAGTACTATTATTCGCCCAAGTCCGACCGATTATCCAGGAGGCCCAGACGCGGCGGGAAGAGTATACTATACTTGTTACCTGTAGTCTTGTATGTAGAGAAATGGAGGGTAAAGCAGCATGGGGTAAACACGCAGAAGATGATTTGTAAACTGCAGTCCCTTGAAGTGACGATGCAGTGCTACCCTCCATGTGAGAGTGCCTTGGTGTGTCATAACCTATACTCAATTGCTCTATACAACAACAGAAGCCACCTAGAGTCTACATATCTTTTGCCAACCTTTCAAAGCACAGTCAGCATAGAATCACTCTCCAGCCTGGCCTTTGATTAGTTTACATAACACAAGATCGTAGATCAAGTTGATTTTGGGTTGCCGTCGACTTTGCTCTAACAGACAATAGCGGATCGACTAGAAAATAGCCCATTGAAATAAAGGAAGACTAAGGCCCTGTTCT|||||4004|WARNING_TRANSCRIPT_NO_START_CODON,TGCCCCCTATCACCAAGCGACGCACTGGAAATGAGCTTACGGTGGTGAAGAGAGTCGCCAACAAAATTACGTATAGTTGAAGCAGTCAACGGAGCCGGAGATGAACGACGGTCAGGATGTTGGGCGTTTTGTTTCTGCAGGTGTTTTTTTATTTACATATACTTGATGCACCGCAAATAAAAGCGATGCACCAGGACAAATACACGGACGTATCTCTCTTTTGTGCCCTTTCGCCGCATTAACCAACGTGTAGGAGATCAACGATGGCAGGCAATGAATCAATTGAAAAGAAAACGAAAATTTTCTTCGATTCTCGCGCGACGGTCGGTGCTCTGGCTAGGTGATTTTCTGTGACAACTCTGTTGCTATTTTGAAACACACGCCGCCTCCAAACCAAATCTGACGTAGCCTTGCACGACGCCAAGATGGGGTGTTGGTTCCAACTGCCGCAAGTCCTGGTGCTTCCATTACTCGTATCACATATGCTTTTCTCCGTGATGTGTAACAAGGAGAAGCTATATCGTGACATTGACGGAAGACGACATGGGGATAGAGGTGTGGAGGGGCAATGCATTGACGCTGCTCTGAAGCTCAAGCTTCCGTGTTGCAATGCAATGCGCAGGACACTTAATCTATCCACAGGTCCAGGAGATTGGCTCTGCTTCCCCAGATCTGCCGTGCCTAATCCACGTCTAAGGAGCCCCTTCAGCGTCAGATCCCACCCTAGATACGACTGTGGCTTATTCTCGAGACCAAAAAAGAAGGGAGATGCGTTGCTAAACACCCGATAGCGCAGCCACATCGAGAAGCTAGCACATGCTGCAGGTGTTTGTCATGCGGCCAAGCGGCTCTGGGATATCTGCACCTTCAAGCCGGAATCTCTTATACCTAAATGCGGTTGTTGGAGGCTGCAAAGCGGCGCTCTAGAGCTCGACTTCGTCATCTCCAAGGCTGGTGGCCGAAGTTGGCCGTCTTTGCAAACCTCGGACAATGCAAAAGGAGCTCGTTTCTGGTTTTCATATCGGCAGATGGAAGCAACATATCAATAGCAAGGATGCCACATGATTATCTGAAGCCTAAAAACGCACCAGTCATTAGCTTGAACAGTATGGCGTTCGGCGTGTCGAATTAAAGCAATTCCAGAGCAATTCTACCTCCTTTTGAATCGTCGCCAAGAACCAGTCACGTCTAGAGCATCCTCCTACTCAGCAAGATGGTTCAAACAGTGCCGATCGATGGAAGAAAGACCGAGGACATGACGAACAATGAGAAGAGAATGATGATTAGATACCCGCAAGGCTGAGATCGAAGCAGTTTAGTCGAAACAGGAGGCGTTTTCTTCAGCATTAGGCACCTGGATTGGGAGTTGCAAATCTACGTACATGCGCCTGTTCTTAAGTCTACACCGCCAATGGCAGAAACAAAGGAAGGATGCCTAGAGAGAATCTCAACAAAGAATTTTTGAACCACCGGCATCTCAACATTCCAACAAGAGCACAAATACACTCGAAGCCAAGCACTCGCGGTGCCAGGATCTACGTCACCTTTGGGAGCGCAGCCAGAATAGAGCAACGATCTTCTTTTATTCTGCAAGTTCATAAAACTGCTGCTTGGCATCTTTAACGGCCATTCGTATGTGCTCAGCGCTGTCCAATCCATGCATCCATCAGGATATTAGCAATGTCTTACTAATTTCTGCATTTCCCATTGCATAGATCTTGAATTGCCATCATTAGATTGCTGAGAATATCCTCTCCGTTGGGAGAACTGCGCTCAGCATGTCAGTGTCAATCGAAGAAAATAGTGAAGATGATCGCACATGATTCTTTCCTGCACGCCGTCCTCTAGTTCAATCGTGGGAACAGTATTCAGATGAACCTTTGGTTTTACTCAACTGTGCAAGGGCATGTGTTACCCTGGACGATGTCTCTGTACTAAACTCTGATCTGACAGAGGCACTTTCGAAATATTGGTCCGAGGCTGAATATCACAAACAGTTTCAAGTACGAAATGCAGTCACTGTGCCTCCGGTTTCCTAACCAGAAGAGAAAATGACAGCCTCCGGCCTCTTCAAGAGACAACATCGTCCAGTTTCAAAGAGCCAAGGCATTATAATGCTAGAATCGACAGGCATGCTGTTTGTTGGGATTCAGTACGCGTCCGCTACCTGCTTTTTACTCAGGGCGAAGTTGTATGTAGCTATTGCCAAATTGCTTCTCGGATGCACTTAGCAAAAGCTATCCGGTTCCGCAACAAGAAGCGCGTTATTGGAGAGTTGCTTTCAACCTCGATAGATGCTATCGTCCTAATCAAGTCGAGAAGTCAATTGCTGCGCCAGAATTACAAAAGTGGCAGTTCTCTTCTTGTGCCAGTTCTTTGCAACGTTTAGGGATGCAATATACATCCTCTCCGCTCCGTTCATCAATGATCATATCATCCAGATTATAGTGGGCAAAGCCAACTGTGACCAACATTGAGGAGCTCAAGGACCGAAAGAACGCCATAAAGACATTCCTAAGGATATTGGTGTCAGATTTCGTAGCTTGATTGTCATTACGATATTCTCACAGAGGCCGTTTCTCACAATATCTTACTACCTATACGGTCTAGCGGCTGTGTTTATATCCCTGATTGTGGTAATATTATTCTCGACAGGGTCCGGGTCTGCGCAAAGAGATGAGGCTGGAGACTACAGGTGGGCTGGCCGTTTGGTCCTTTTCAGGGCTAAGCCAGGAAGCCGTGGAGAGAGCATCAGGACTGATCCCAGGAACGACACTCAGCTTCCGGTCTTCTATTTAAGCAAGATATACCTCAGCAAACTCGATGCCGGTAAACACTTTGTCTAGTCCAATTTGCAATCAACAAGTTCTGCATCGAACAGACTAGAAAACACGCTGATTAAGTGCGATCAGAACGAAAAGTATAGCCCCTATTTACGGTACAAGCGAGAGAACAACTACGAGAAACATTAAAGTGAATGATCAAAATACTCATACGACGTCAACATCCCAAATCCTGATACAAGCCATTTCAAGCAGTCGTAGATGGTGGCACATCGACAAGCGTTACGAGAAGCGACGGATACCCTCATTGCATCTACAGTTCACGAGGTGATATCCAAGAGCAAGCATATCAAGCATTCAATCGTTGATGTATTGACGCTTAGTTTACTTCAATCAACACCAACAGCACATTAATTTCGCCTTCTCACCGAATAGCTATATAGTACCTTTTACCCTATACCCTTTAGACTGCGAAATATCGCTATAAATGCGATTCCGACGGGGCCTCTGGGATACGAGCCGCTACAGGTTACCTCATTGCTTCGAATAGGTCACGGCGGCAGTACAGTCGTTCTCCATTGCCACCAAAGTCGCCGAAAATGTTGAGAAAGTTTAAAGGCCAGGACACTCTGTCCGAAACCTCCATAAGCCAAAGCAAAAATAAAATCTCGGCATATCTATGCAAAATAAAGAGGTACCAGCATGTTCTAAGGAGACAACCTCGATATGGTCATTCATAAAAGTCACAATCAGCAGCTAGAGCATAATTGTTTAAACCAAGTCGGTTGCAAGGTCACAAAATTTGCATAAACATGCAGGTATGCCAGGAATTAAGAATCGCCTTGGTGTCTCCTGACCGAAGCTTGTGACCGAGGAATACGCAGGGCAATACTTCAATTTACCACAGGTATGGGGGTCATCATCATAATGACGACCTTGTGCTATTGTGCCGGAGAAAGAGTGTCTTTGCAAGGGGGCAAACTTCCTCAGAGCTTCTGAACGACAATACATCATGGGGCGTAGTTTTGAAACAGGCAACAAATCATTGCGGACGAAGCGGCCGCCGTCCTGGTATCTCCGTAGCAAGGGTCACGGTATCTTGTCTTTGGCTGAATACTCGCCCACTGCGACAAAAAGCAAAATAGCCGCTAAGACGCAGACGCTTGCCGCCTCACTTTCCTGCCGTTTCTGACTACCCCATGATTACACGTCAGTGTGGATGGAGCTTTGGGGAGACGTGAGGGACCCGATATGTGTCGGACACTGCATTACGCGCCGAGTTTGCAGCTCTGATTACGACCGACCTTAGCTTTGTCCTCGAGTGGTTGGGGTGTTCTGATGAGACATCGCCGACGAAAAAAAACATAACATGAAGTGTTGGGAAGTGGTTGGCATCTCTAGCCGCGGCTTGATAGCCCGTATACGAGATGTCTAGGATGTTCAAGACCATGAGTAGTCCATGGCGTCTGATTTGGCTACATTGGGGGTATGAGCTACAAATTCATCCCATGCCGATGGGGTATCTCAATGAGGTATGTGGCAGAATCTTTCGGATCTCCTAGATGACATCCATGTCAATCTAGAGTACATCTTGGTTGAACCAATGGCTTGTGCTCTGACAATGGTCCTGGCTGCGGCCTGTCTAAAAGCGAGATTGGGATCCAAGCTTGAGAGTGAGAGCATTAGATTGCAAATCCAAGACCAGGATGGTCACCGGATGCCCTCCGAGCCGGATACACGCCGCCCGAAAGTTCGGATACCTTTGGCAGGTGGATGTCAAGGCCTGCTCGTGATCTCTTAGTGTATTAGACAAACACCCCCCGAGAAATTTCGGGCATGTCAGAGAAAAGCAACATTGAACTATGGAGTTGGCACCCCTTGCAGCGATGGAGTTGGAGACAGGCCGCCTGAGAACTTCGGGCATCCCAGAAGACTAAAATCTGTGTGATAATGTGGTTATTCTCAGCCGAGACATGCGGCCGAACATCTCAGAAAAAGCAAATCT
GTTGATGAGGTCCATGACATGAGGCCGAAATTCTTCGGATTTCCAGAAAACGCAGCTCTATTGGCTAGCAGCCTGGCTCCATTGACGCCTTCTTAGAACAAGCGAGACATGCTCAAGAACCAAGGAGGCTATCATTTTGACGAAATCACTTGGTCAGAACCTTTGACGAGCGAGTTAACTGAGACTCGCGTCAAGGAAAACAGGCTCACCTGAGAAAAAGCAATTCTATGGACTCTTTTTGAAGCTAACAAATGTGACAGCTTCAGCTAACACGCCCCAGCAAATGAGACATGCAGTCCGAAAGATATCGGGCCCCCCAGACCGGAACAATCACACCCACTGAGGGTTAGTTTTGCCTTTATGCTGACATGTTTCCCTGGGGGCGGCCTTGGACTGATTTTTTGTCTCAGCCGCCCACCAAGATCTTGTTTGATCCCCGAGATGGTTGCATCCTGCGCCCCGAGAACCAGGTTCTCTCGCCTGTCACCATCGCCAGACGCGGGTGGTGTGTCTGCCAGCCTTCGTATTCCAAGCCATGGATGGGCTAACGACGCCATGTTCCACTTGCCCCGGCCTCGAGCAGACAGTAACAGCCGTGTTCCAGGGTGGACATGTGTTATCTTGCAAAGTGATCATGCTTGCAAGCCATTGCGGGGTAACTGGCAGTGGTTGATTGACACGAAGCTCGATGAGAGATGACGGCCATGGATTTCCAGATCGGAGTACTATTATTCGCCCAAGTCCGACCGATTATCCAGGAGGCCCAGACGCGGCGGGAAGAGTATACTATACTTGTTACCTGTAGTCTTGTATGTAGAGAAATGGAGGGTAAAGCAGCATGGGGTAAACACGCAGAAGATGATTTGTAAACTGCAGTCCCTTGAAGTGACGATGCAGTGCTACCCTCCATGTGAGAGTGCCTTGGTGTGTCATAACCTATACTCAATTGCTCTATACAACAACAGAAGCCACCTAGAGTCTACATATCTTTTGCCAACCTTTCAAAGCACAGTCAGCATAGAATCACTCTCCAGCCTGGCCTTTGATTAGTTTACATAACACAAGATCGTAGATCAAGTTGATTTTGGGTTGCCGTCGACTTTGCTCTAACAGACAATAGCGGATCGACTAGAAAATAGCCCATTGAAATAAAGGAAGACTAAGGCCCTGTTCT|downstream_gene_variant|MODIFIER|TRIREDRAFT_3394|gene-TRIREDRAFT_3394|transcript|XM_006963957.1|protein_coding||c.*5129delCinsTGCCCCCTATCACCAAGCGACGCACTGGAAATGAGCTTACGGTGGTGAAGAGAGTCGCCAACAAAATTACGTATAGTTGAAGCAGTCAACGGAGCCGGAGATGAACGACGGTCAGGATGTTGGGCGTTTTGTTTCTGCAGGTGTTTTTTTATTTACATATACTTGATGCACCGCAAATAAAAGCGATGCACCAGGACAAATACACGGACGTATCTCTCTTTTGTGCCCTTTCGCCGCATTAACCAACGTGTAGGAGATCAACGATGGCAGGCAATGAATCAATTGAAAAGAAAACGAAAATTTTCTTCGATTCTCGCGCGACGGTCGGTGCTCTGGCTAGGTGATTTTCTGTGACAACTCTGTTGCTATTTTGAAACACACGCCGCCTCCAAACCAAATCTGACGTAGCCTTGCACGACGCCAAGATGGGGTGTTGGTTCCAACTGCCGCAAGTCCTGGTGCTTCCATTACTCGTATCACATATGCTTTTCTCCGTGATGTGTAACAAGGAGAAGCTATATCGTGACATTGACGGAAGACGACATGGGGATAGAGGTGTGGAGGGGCAATGCATTGACGCTGCTCTGAAGCTCAAGCTTCCGTGTTGCAATGCAATGCGCAGGACACTTAATCTATCCACAGGTCCAGGAGATTGGCTCTGCTTCCCCAGATCTGCCGTGCCTAATCCACGTCTAAGGAGCCCCTTCAGCGTCAGATCCCACCCTAGATACGACTGTGGCTTATTCTCGAGACCAAAAAAGAAGGGAGATGCGTTGCTAAACACCCGATAGCGCAGCCACATCGAGAAGCTAGCACATGCTGCAGGTGTTTGTCATGCGGCCAAGCGGCTCTGGGATATCTGCACCTTCAAGCCGGAATCTCTTATACCTAAATGCGGTTGTTGGAGGCTGCAAAGCGGCGCTCTAGAGCTCGACTTCGTCATCTCCAAGGCTGGTGGCCGAAGTTGGCCGTCTTTGCAAACCTCGGACAATGCAAAAGGAGCTCGTTTCTGGTTTTCATATCGGCAGATGGAAGCAACATATCAATAGCAAGGATGCCACATGATTATCTGAAGCCTAAAAACGCACCAGTCATTAGCTTGAACAGTATGGCGTTCGGCGTGTCGAATTAAAGCAATTCCAGAGCAATTCTACCTCCTTTTGAATCGTCGCCAAGAACCAGTCACGTCTAGAGCATCCTCCTACTCAGCAAGATGGTTCAAACAGTGCCGATCGATGGAAGAAAGACCGAGGACATGACGAACAATGAGAAGAGAATGATGATTAGATACCCGCAAGGCTGAGATCGAAGCAGTTTAGTCGAAACAGGAGGCGTTTTCTTCAGCATTAGGCACCTGGATTGGGAGTTGCAAATCTACGTACATGCGCCTGTTCTTAAGTCTACACCGCCAATGGCAGAAACAAAGGAAGGATGCCTAGAGAGAATCTCAACAAAGAATTTTTGAACCACCGGCATCTCAACATTCCAACAAGAGCACAAATACACTCGAAGCCAAGCACTCGCGGTGCCAGGATCTACGTCACCTTTGGGAGCGCAGCCAGAATAGAGCAACGATCTTCTTTTATTCTGCAAGTTCATAAAACTGCTGCTTGGCATCTTTAACGGCCATTCGTATGTGCTCAGCGCTGTCCAATCCATGCATCCATCAGGATATTAGCAATGTCTTACTAATTTCTGCATTTCCCATTGCATAGATCTTGAATTGCCATCATTAGATTGCTGAGAATATCCTCTCCGTTGGGAGAACTGCGCTCAGCATGTCAGTGTCAATCGAAGAAAATAGTGAAGATGATCGCACATGATTCTTTCCTGCACGCCGTCCTCTAGTTCAATCGTGGGAACAGTATTCAGATGAACCTTTGGTTTTACTCAACTGTGCAAGGGCATGTGTTACCCTGGACGATGTCTCTGTACTAAACTCTGATCTGACAGAGGCACTTTCGAAATATTGGTCCGAGGCTGAATATCACAAACAGTTTCAAGTACGAAATGCAGTCACTGTGCCTCCGGTTTCCTAACCAGAAGAGAAAATGACAGCCTCCGGCCTCTTCAAGAGACAACATCGTCCAGTTTCAAAGAGCCAAGGCATTATAATGCTAGAATCGACAGGCATGCTGTTTGTTGGGATTCAGTACGCGTCCGCTACCTGCTTTTTACTCAGGGCGAAGTTGTATGTAGCTATTGCCAAATTGCTTCTCGGATGCACTTAGCAAAAGCTATCCGGTTCCGCAACAAGAAGCGCGTTATTGGAGAGTTGCTTTCAACCTCGATAGATGCTATCGTCCTAATCAAGTCGAGAAGTCAATTGCTGCGCCAGAATTACAAAAGTGGCAGTTCTCTTCTTGTGCCAGTTCTTTGCAACGTTTAGGGATGCAATATACATCCTCTCCGCTCCGTTCATCAATGATCATATCATCCAGATTATAGTGGGCAAAGCCAACTGTGACCAACATTGAGGAGCTCAAGGACCGAAAGAACGCCATAAAGACATTCCTAAGGATATTGGTGTCAGATTTCGTAGCTTGATTGTCATTACGATATTCTCACAGAGGCCGTTTCTCACAATATCTTACTACCTATACGGTCTAGCGGCTGTGTTTATATCCCTGATTGTGGTAATATTATTCTCGACAGGGTCCGGGTCTGCGCAAAGAGATGAGGCTGGAGACTACAGGTGGGCTGGCCGTTTGGTCCTTTTCAGGGCTAAGCCAGGAAGCCGTGGAGAGAGCATCAGGACTGATCCCAGGAACGACACTCAGCTTCCGGTCTTCTATTTAAGCAAGATATACCTCAGCAAACTCGATGCCGGTAAACACTTTGTCTAGTCCAATTTGCAATCAACAAGTTCTGCATCGAACAGACTAGAAAACACGCTGATTAAGTGCGATCAGAACGAAAAGTATAGCCCCTATTTACGGTACAAGCGAGAGAACAACTACGAGAAACATTAAAGTGAATGATCAAAATACTCATACGACGTCAACATCCCAAATCCTGATACAAGCCATTTCAAGCAGTCGTAGATGGTGGCACATCGACAAGCGTTACGAGAAGCGACGGATACCCTCATTGCATCTACAGTTCACGAGGTGATATCCAAGAGCAAGCATATCAAGCATTCAATCGTTGATGTATTGACGCTTAGTTTACTTCAATCAACACCAACAGCACATTAATTTCGCCTTCTCACCGAATAGCTATATAGTACCTTTTACCCTATACCCTTTAGACTGCGAAATATCGCTATAAATGCGATTCCGACGGGGCCTCTGGGATACGAGCCGCTACAGGTTACCTCATTGCTTCGAATAGGTCACGGCGGCAGTACAGTCGTTCTCCATTGCCACCAAAGTCGCCGAAAATGTTGAGAAAGTTTAAAGGCCAGGACACTCTGTCCGAAACCTCCATAAGCCAAAGCAAAAATAAAATCTCGGCATATCTATGCAAAATAAAGAGGTACCAGCATGTTCTAAGGAGACAACCTCGATATGGTCATTCATAAAAGTCACAATCAGCAGCTAGAGCATAATTGTTTAAACCAAGTCGGTTGCAAGGTCACAAAATTTGCATAAACATGCAGGTATGCCAGGAATTAAGAATCGCCTTGGTGTCTCCTGACCGAAGCTTGTGACCGAGGAATACGCAGGGCAATACTTCAATTTACCACAGGTATGGGGGTCATCATCATAATGACGACCTTGTGCTATTGTGCCGGAGAAAGAGTGTCTTTGCAAGGGGGCAAACTTCCTCAGAGCTTCTGAACGACAATACATCATGGGGCGTAGTTTTGAAACAGGCAACAAATCATTGCGGACGAAGCGGCCGCCGTCCTGGTATCTCCGTAGCAAGGGTCACGGTATCTTGTCTTTGGCTGAATACTCGCCCACTGCGACAAAAAGCAAAATAGCCGCTAAGACGCAGACGCTTGCCGCCTCACTTTCCTGCCGTTTCTGACTACCCCATGATTACACGTCAGTGTGGATGGAGCTTTGGGGAGACGTGAGGGACCCGATATGTGTCGGACACTGCATTACGCGCCGAGTTTGCAGCTCTGATTACGACCGACCTTAGCTTTGTCCTCGAGTGGTTGGGGTGTTCTGATGAGACATCGCCGACGAAAAAAAACATAACATGAAGTGTTGGGAAGTGGTTGGCATCTCTAGCCGCGGCTTGATAGCCCGTATACGAGATGTCTAGGATGTTCAAGACCATGAGTAGTCCATGGCGTCTGATTTGGCTACATTGGGGGTATGAGCTACAAATTCATCCCATGCCGATGGGGTATCTCAATGAGGTATGTGGCAGAATCTTTCGGATCTCCTAGATGACATCCATGTCAATCTAGAGTACATCTTGGTTGAACCAATGGCTTGTGCTCTGACAATGGTCCTGGCTGCGGCCTGTCTAAAAGCGAGATTGGGATCCAAGCTTGAGAGTGAGAGCATTAGATTGCAAATCCAAGACCAGGATGGTCACCGGATGCCCTCCGAGCCGGATACACGCCGCCCGAAAGTTCGGATACCTTTGGCAGGTGGATGTCAAGGCCTGCTCGTGATCTCTTAGTGTATTAGACAAACACCCCCCGAGAAATTTCGGGCATGTCAGAGAAAAGCAACATTGAACTATGGAGTTGGCACCCCTTGCAGCGATGGAGTTGGAGACAGGCCGCCTGAGAACTTCGGGCATCCCAGAAGACTAAAATCTGTGTGATAATGTGGTTATTCTCAGCCGAGACATGCGGCCGAACATCTCAGAAAAAGCAAATCTGGTTGATGAGGTCCATGACATGAGGCCGAAATTCTTCGGATTTCCAGAAAACGCAGCTCTATTGGCTAGCAGCCTGGCTCCATTGACGCCTTCTTAGAACAAGCGAGACATGCTCAAGAACCAAGGAGGCTATCATTTTGACGAAATCACTTGGTCAGAACCTTTGACGAGCGAGTTAACTGAGACTCGCGTCAAGGAAAACAGGCTCACCTGAGAAAAAGCAATTCTATGGACTCTTTTTGAAGCTAACAAATGTGACAGCTTCAGCTAACACGCCCCAGCAAATGAGACATGCAGTCCGAAAGATATCGGGCCCCCCAGACCGGAACAATCACACCCACTGAGGGTTAGTTTTGCCTTTATGCTGACATGTTTCCCTGGGGGCGGCCTTGGACTGATTTTTTGTCTCAGCCGCCCACCAAGATCTTGTTTGATCCCCGAGATGGTTGCATCCTGCGCCCCGAGAACCAGGTTCTCTCGCCTGTCACCATCGCCAGACGCGGGTGGTGTGTCTGCCAGCCTTCGTATTCCAAGCCATGGATGGGCTAACGACGCCATGTTCCACTTGCCCCGGCCTCGAGCAGACAGTAACAGCCGTGTTCCAGGGTGGACATGTGTTATCTTGCAAAGTGATCATGCTTGCAAGCCATTGCGGGGTAACTGGCAGTGGTTGATTGACACGAAGCTCGATGAGAGATGACGGCCATGGATTTCCAGATCGGAGTACTATTATTCGCCCAAGTCCGACCGATTATCCAGGAGGCCCAGACGCGGCGGGAAGAGTATACTATACTTGTTACCTGTAGTCTTGTATGTAGAGAAATGGAGGGTAAAGCAGCATGGGGTAAACACGCAGAAGATGATTTGTAAACTGCAGTCCCTTGAAGTGACGATGCAGTGCTACCCTCCATGTGAGAGTGCCTTGGTGTGTCATAACCTATACTCAATTGCTCTATACAACAACAGAAGCCACCTAGAGTCTACATATCTTTTGCCAACCTTTCAAAGCACAGTCAGCATAGAATCACTCTCCAGCCTGGCCTTTGATTAGTTTACATAACACAAGATCGTAGATCAAGTTGATTTTGGGTTGCCGTCGACTTTGCTCTAACAGACAATAGCGGATCGACTAGAAAATAGCCCATTGAAATAAAGGAAGACTAAGGCCCTGTTCT|||||4004|WARNING_TRANSCRIPT_NO_START_CODON,TGCCCCCTATCACCAAGCGACGCACTGGAAATGAGCTTACGGTGGTGAAGAGAGTCGCCAACAAAATTACGTATAGTTGAAGCAGTCAACGGAGCCGGAGATGAACGACGGTCAGGATGTTGGGCGTTTTGTTTCTGCAGGTGTTTTTTTATTTACATATACTTGATGCACCGCAAATAAAAGCGATGCACCAGGACAAATACACGGACGTATCTCTCTTTTGTGCCCTTTCGCCGCATTAACCAACGTGTAGGAGATCAACGATGGCAGGCAATGAATCAATTGAAAAGAAAACGAAAATTTTCTTCGATTCTCGCGCGACGGTCGGTGCTCTGGCTAGGTGATTTTCTGTGACAACTCTGTTGCTATTTTGAAACACACGCCGCCTCCAAACCAAATCTGACGTAGCCTTGCACGACGCCAAGATGGGGTGTTGGTTCCAACTGCCGCAAGTCCTGGTGCTTCCATTACTCGTATCACATATGCTTTTCTCCGTGATGTGTAACAAGGAGAAGCTATATCGTGACATTGACGGAAGACGACATGGGGATAGAGGTGTGGAGGGGCAATGCATTGACGCTGCTCTGAAGCTCAAGCTTCCGTGTTGCAATGCAATGCGCAGGACACTTAATCTATCCACAGGTCCAGGAGATTGGCTCTGCTTCCCCAGATCTGCCGTGCCTAATCCACGTCTAAGGAGCCCCTTCAGCGTCAGATCCCACCCTAGATACGACTGTGGCTTATTCTCGAGACCAAAAAAGAAGGGAGATGCGTTGCTAAACACCCGATAGCGCAGCCACATCGAGAAGCTAGCACATGCTGCAGGTGTTTGTCATGCGGCCAAGCGGCTCTGGGATATCTGCACCTTCAAGCCGGAATCTCTTATACCTAAATGCGGTTGTTGGAGGCTGCAAAGCGGCGCTCTAGAGCTCGACTTCGTCATCTCCAAGGCTGGTGGCCGAAGTTGGCCGTCTTTGCAAACCTCGGACAATGCAAAAGGAGCTCGTTTCTGGTTTTCATATCGGCAGATGGAAGCAACATATCAATAGCAAGGATGCCACATGATTATCTGAAGCCTAAAAACGCACCAGTCATTAGCTTGAACAGTATGGCGTTCGGCGTGTCGAATTAAAGCAATTCCAGAGCAATTCTACCTCCTTTTGAATCGTCGCCAAGAACCAGTCACGTCTAGAGCATCCTCCTACTCAGCAAGATGGTTCAAACAGTGCCGATCGATGGAAGAAAGACCGAGGACATGACGAACAATGAGAAGAGAATGATGATTAGATACCCGCAAGGCTGAGATCGAAGCAGTTTAGTCGAAACAGGAGGCGTTTTCTTCAGCATTAGGCACCTGGATTGGGAGTTGCAAATCTACGTACATGCGCCTGTTCTTAAGTCTACACCGCCAATGGCAGAAACAAAGGAAGGATGCCTAGAGAGAATCTCAACAAAGAATTTTTGAACCACCGGCATCTCAACATTCCAACAAGAGCACAAATACACTCGAAGCCAAGCACTCGCGGTGCCAGGATCTACGTCACCTTTGGGAGCGCAGCCAGAATAGAGCAACGATCTTCTTTTATTCTGCAAGTTCATAAAACTGCTGCTTGGCATCTTTAACGGCCATTCGTATGTGCTCAGCGCTGTCCAATCCATGCATCCATCAGGATATTAGCAATGTCTTACTAATTTCTGCATTTCCCATTGCATAGATCTTGAATTGCCATCATTAGATTGCTGAGAATATCCTCTCCGTTGGGAGAACTGCGCTCAGCATGTCAGTGTCAATCGAAGAAAATAGTGAAGATGATCGCACATGATTCTTTCCTGCACGCCGTCCTCTAGTTCAATCGTGGGAACAGTATTCAGATGAACCTTTGGTTTTACTCAACTGTGCAAGGGCATGTGTTACCCTGGACGATGTCTCTGTACTAAACTCTGATCTGACAGAGGCACTTTCGAAATATTGGTCCGAGGCTGAATATCACAAACAGTTTCAAGTACGAAATGCAGTCACTGTGCCTCCGGTTTCCTAACCAGAAGAGAAAATGACAGCCTCCGGCCTCTTCAAGAGACAACATCGTCCAGTTTCAAAGAGCCAAGGCATTATAATGCTAGAATCGACAGGCATGCTGTTTGTTGGGATTCAGTACGCGTCCGCTACCTGCTTTTTACTCAGGGCGAAGTTGTATGTAGCTATTGCCAAATTGCTTCTCGGATGCACTTAGCAAAAGCTATCCGGTTCCGCAACAAGAAGCGCGTTATTGGAGAGTTGCTTTCAACCTCGATAGATGCTATCGTCCTAATCAAGTCGAGAAGTCAATTGCTGCGCCAGAATTACAAAAGTGGCAGTTCTCTTCTTGTGCCAGTTCTTTGCAACGTTTAGGGATGCAATATACATCCTCTCCGCTCCGTTCATCAATGATCATATCATCCAGATTATAGTGGGCAAAGCCAACTGTGACCAACATTGAGGAGCTCAAGGACCGAAAGAACGCCATAAAGACATTCCTAAGGATATTGGTGTCAGATTTCGTAGCTTGATTGTCATTACGATATTCTCACAGAGGCCGTTTCTCACAATATCTTACTACCTATACGGTCTAGCGGCTGTGTTTATATCCCTGATTGTGGTAATATTATTCTCGACAGGGTCCGGGTCTGCGCAAAGAGATGAGGCTGGAGACTACAGGTGGGCTGGCCGTTTGGTCCTTTTCAGGGCTAAGCCAGGAAGCCGTGGAGAGAGCATCAGGACTGATCCCAGGAACGACACTCAGCTTCCGGTCTTCTATTTAAGCAAGATATACCTCAGCAAACTCGATGCCGGTAAACACTTTGTCTAGTCCAATTTGCAATCAACAAGTTCTGCATCGAACAGACTAGAAAACACGCTGATTAAGTGCGATCAGAACGAAAAGTATAGCCCCTATTTACGGTACAAGCGAGAGAACAACTACGAGAAACATTAAAGTGAATGATCAAAATACTCATACGACGTCAACATCCCAAATCCTGATACAAGCCATTTCAAGCAGTCGTAGATGGTGGCACATCGACAAGCGTTACGAGAAGCGACGGATACCCTCATTGCATCTACAGTTCACGAGGTGATATCCAAGAGCAAGCATATCAAGCATTCAATCGTTGATGTATTGACGCTTAGTTTACTTCAATCAACACCAACAGCACATTAATTTCGCCTTCTCACCGAATAGCTATATAGTACCTTTTACCCTATACCCTTTAGACTGCGAAATATCGCTATAAATGCGATTCCGACGGGGCCTCTGGGATACGAGCCGCTACAGGTTACCTCATTGCTTCGAATAGGTCACGGCGGCAGTACAGTCGTTCTCCATTGCCACCAAAGTCGCCGAAAATGTTGAGAAAGTTTAAAGGCCAGGACACTCTGTCCGAAACCTCCATAAGCCAAAGCAAAAATAAAATCTCGGCATATCTATGCAAAATAAAGAGGTACCAGCATGTTCTAAGGAGACAACCTCGATATGGTCATTCATAAAAGTCACAATCAGCAGCTAGAGCATAATTGTTTAAACCAAGTCGGTTGCAAGGTCACAAAATTTGCATAAACATGCAGGTATGCCAGGAATTAAGAATCGCCTTGGTGTCTCCTGACCGAAGCTTGTGACCGAGGAATACGCAGGGCAATACTTCAATTTACCACAGGTATGGGGGTCATCATCATAATGACGACCTTGTGCTATTGTGCCGGAGAAAGAGTGTCTTTGCAAGGGGGCAAACTTCCTCAGAGCTTCTGAACGACAATACATCATGGGGCGTAGTTTTGAAACAGGCAACAAATCATTGCGGACGAAGCGGCCGCCGTCCTGGTATCTCCGTAGCAAGGGTCACGGTATCTTGTCTTTGGCTGAATACTCGCCCACTGCGACAAAAAGCAAAATAGCCGCTAAGACGCAGACGCTTGCCGCCTCACTTTCCTGCCGTTTCTGACTACCCCATGATTACACGTCAGTGTGGATGGAGCTTTGGGGAGACGTGAGGGACCCGATATGTGTCGGACACTGCATTACGCGCCGAGTTTGCAGCTCTGATTACGACCGACCTTAGCTTTGTCCTCGAGTGGTTGGGGTGTTCTGATGAGACATCGCCGACGAAAAAAAACATAACATGAAGTGTTGGGAAGTGGTTGGCATCTCTAGCCGCGGCTTGATAGCCCGTATACGAGATGTCTAGGATGTTCAAGACCATGAGTAGTCCATGGCGTCTGATTTGGCTACATTGGGGGTATGAGCTACAAATTCATCCCATGCCGATGGGGTATCTCAATGAGGTATGTGGCAGAATCTTTCGGATCTCCTAGATGACATCCATGTCAATCTAGAGTACATCTTGGTTGAACCAATGGCTTGTGCTCTGACAATGGTCCTGGCTGCGGCCTGTCTAAAAGCGAGATTGGGATCCAAGCTTGAGAGTGAGAGCATTAGATTGCAAATCCAAGACCAGGATGGTCACCGGATGCCCTCCGAGCCGGATACACGCCGCCCGAAAGTTCGGATACCTTTGGCAGGTGGATGTCAAGGCCTGCTCGTGATCTCTTAGTGTATTAGACAAACACCCCCCGAGAAATTTCGGGCATGTCAGAGAAAAGCAACATTGAACTATGGAGTTGGCACCCCTTGCAGCGATGGAGTTGGAGACAGGCCGCCTGAGAACTTCGGGCATCCCAGAAGACTAAAATCTGTGTGATAATGTGGTTATTCTCAGCCGAGACATGCGGCCGAACATCTCAGAAAAAGCAAATCTGGTTGATGAGGTCCATGACATGAGGCCGAAATTCTTCGGATTTCCAGAAAACGCAGCTCTATTGGCTAGCAGCCTGGCTCCATTGACGCCTTCTTAGAACAAGCGAGACATGCTCAAGAACCAAGGAGGCTATCATTTTGACGAAATCACTTGGTCAGAACCTTTGACGAGCGAGTTAACTGAGACTCGCGTCAAGGAAAACAGGCTCACCTGAGAAAAAGCAATTCTATGGACTCTTTTTGAAGCTAACAAATGTGACAGCTTCAGCTAACACGCCCCAGCAAATGAGACATGCAGTCCGAAAGATATCGGGCCCCCCAGACCGGAACAATCACACCCACTGAGGGTTAGTTTTGCCTTTATGCTGACATGTTTCCCTGGGGGCGGCCTTGGACTGATTTTTTGTCTCAGCCGCCCACCAAGATCTTGTTTGATCCCCGAGATGGTTGCATCCTGCGCCCCGAGAACCAGGTTCTCTCGCCTGTCACCATCGCCAGACGCGGGTGGTGTGTCTGCCAGCCTTCGTATTCCAAGCCATGGATGGGCTAACGACGCCATGTTCCACTTGCCCCGGCCTCGAGCAGACAGTAACAGCCGTGTTCCAGGGTGGACATGTGTTATCTTGCAAAGTGATCATGCTTGCAAGCCATTGCGGGGTAACTGGCAGTGGTTGATTGACACGAAGCTCGATGAGAGATGACGGCCATGGATTTCCAGATCGGAGTACTATTATTCGCCCAAGTCCGACCGATTATCCAGGAGGCCCAGACGCGGCGGGAAGAGTATACTATACTTGTTACCTGTAGTCTTGTATGTAGAGAAATGGAGGGTAAAGCAGCATGGGGTAAACACGCAGAAGATGATTTGTAAACTGCAGTCCCTTGAAGTGACGATGCAGTGCTACCCTCCATGTGAGAGTGCCTTGGTGTGTCATAACCTATACTCAATTGCTCTATACAACAACAGAAGCCACCTAGAGTCTACATATCTTTTGCCAACCTTTCAAAGCACAGTCAGCATAGAATCACTCTCCAGCCTGGCCTTTGATTAGTTTACATAACACAAGATCGTAGATCAAGTTGATTTTGGGTTGCCGTCGACTTTGCTCTAACAGACAATAGCGGATCGACTAGAAAATAGCCCATTGAAATAAAGGAAGACTAAGGCCCTGTTCT|downstream_gene_variant|MODIFIER|TRIREDRAFT_3394|gene-TRIREDRAFT_3394|transcript|XM_006963957.1|protein_coding||c.*5129delGinsTGCCCCCTATCACCAAGCGACGCACTGGAAATGAGCTTACGGTGGTGAAGAGAGTCGCCAACAAAATTACGTATAGTTGAAGCAGTCAACGGAGCCGGAGATGAACGACGGTCAGGATGTTGGGCGTTTTGTTTCTGCAGGTGTTTTTTTATTTACATATACTTGATGCACCGCAAATAAAAGCGATGCACCAGGACAAATACACGGACGTATCTCTCTTTTGTGCCCTTTCGCCGCATTAACCAACGTGTAGGAGATCAACGATGGCAGGCAATGAATCAATTGAAAAGAAAACGAAAATTTTCTTCGATTCTCGCGCGACGGTCGGTGCTCTGGCTAGGTGATTTTCTGTGACAACTCTGTTGCTATTTTGAAACACACGCCGCCTCCAAACCAAATCTGACGTAGCCTTGCACGACGCCAAGATGGGGTGTTGGTTCCAACTGCCGCAAGTCCTGGTGCTTCCATTACTCGTATCACATATGCTTTTCTCCGTGATGTGTAACAAGGAGAAGCTATATCGTGACATTGACGGAAGACGACATGGGGATAGAGGTGTGGAGGGGCAATGCATTGACGCTGCTCTGAAGCTCAAGCTTCCGTGTTGCAATGCAATGCGCAGGACACTTAATCTATCCACAGGTCCAGGAGATTGGCTCTGCTTCCCCAGATCTGCCGTGCCTAATCCACGTCTAAGGAGCCCCTTCAGCGTCAGATCCCACCCTAGATACGACTGTGGCTTATTCTCGAGACCAAAAAAGAAGGGAGATGCGTTGCTAAACACCCGATAGCGCAGCCACATCGAGAAGCTAGCACATGCTGCAGGTGTTTGTCATGCGGCCAAGCGGCTCTGGGATATCTGCACCTTCAAGCCGGAATCTCTTATACCTAAATGCGGTTGTTGGAGGCTGCAAAGCGGCGCTCTAGAGCTCGACTTCGTCATCTCCAAGGCTGGTGGCCGAAGTTGGCCGTCTTTGCAAACCTCGGACAATGCAAAAGGAGCTCGTTTCTGGTTTTCATATCGGCAGATGGAAGCAACATATCAATAGCAAGGATGCCACATGATTATCTGAAGCCTAAAAACGCACCAGTCATTAGCTTGAACAGTATGGCGTTCGGCGTGTCGAATTAAAGCAATTCCAGAGCAATTCTACCTCCTTTTGAATCGTCGCCAAGAACCAGTCACGTCTAGAGCATCCTCCTACTCAGCAAGATGGTTCAAACAGTGCCGATCGATGGAAGAAAGACCGAGGACATGACGAACAATGAGAAGAGAATGATGATTAGATACCCGCAAGGCTGAGATCGAAGCAGTTTAGTCGAAACAGGAGGCGTTTTCTTCAGCATTAGGCACCTGGATTGGGAGTTGCAAATCTACGTACATGCGCCTGTTCTTAAGTCTACACCGCCAATGGCAGAAACAAAGGAAGGATGCCTAGAGAGAATCTCAACAAAGAATTTTTGAACCACCGGCATCTCAACATTCCAACAAGAGCACAAATACACTCGAAGCCAAGCACTCGCGGTGCCAGGATCTACGTCACCTTTGGGAGCGCAGCCAGAATAGAGCAACGATCTTCTTTTATTCTGCAAGTTCATAAAACTGCTGCTTGGCATCTTTAACGGCCATTCGTATGTGCTCAGCGCTGTCCAATCCATGCATCCATCAGGATATTAGCAATGTCTTACTAATTTCTGCATTTCCCATTGCATAGATCTTGAATTGCCATCATTAGATTGCTGAGAATATCCTCTCCGTTGGGAGAACTGCGCTCAGCATGTCAGTGTCAATCGAAGAAAATAGTGAAGATGATCGCACATGATTCTTTCCTGCACGCCGTCCTCTAGTTCAATCGTGGGAACAGTATTCAGATGAACCTTTGGTTTTACTCAACTGTGCAAGGGCATGTGTTACCCTGGACGATGTCTCTGTACTAAACTCTGATCTGACAGAGGCACTTTCGAAATATTGGTCCGAGGCTGAATATCACAAACAGTTTCAAGTACGAAATGCAGTCACTGTGCCTCCGGTTTCCTAACCAGAAGAGAAAATGACAGCCTCCGGCCTCTTCAAGAGACAACATCGTCCAGTTTCAAAGAGCCAAGGCATTATAATGCTAGAATCGACAGGCATGCTGTTTGTTGGGATTCAGTACGCGTCCGCTACCTGCTTTTTACTCAGGGCGAAGTTGTATGTAGCTATTGCCAAATTGCTTCTCGGATGCACTTAGCAAAAGCTATCCGGTTCCGCAACAAGAAGCGCGTTATTGGAGAGTTGCTTTCAACCTCGATAGATGCTATCGTCCTAATCAAGTCGAGAAGTCAATTGCTGCGCCAGAATTACAAAAGTGGCAGTTCTCTTCTTGTGCCAGTTCTTTGCAACGTTTAGGGATGCAATATACATCCTCTCCGCTCCGTTCATCAATGATCATATCATCCAGATTATAGTGGGCAAAGCCAACTGTGACCAACATTGAGGAGCTCAAGGACCGAAAGAACGCCATAAAGACATTCCTAAGGATATTGGTGTCAGATTTCGTAGCTTGATTGTCATTACGATATTCTCACAGAGGCCGTTTCTCACAATATCTTACTACCTATACGGTCTAGCGGCTGTGTTTATATCCCTGATTGTGGTAATATTATTCTCGACAGGGTCCGGGTCTGCGCAAAGAGATGAGGCTGGAGACTACAGGTGGGCTGGCCGTTTGGTCCTTTTCAGGGCTAAGCCAGGAAGCCGTGGAGAGAGCATCAGGACTGATCCCAGGAACGACACTCAGCTTCCGGTCTTCTATTTAAGCAAGATATACCTCAGCAAACTCGATGCCGGTAAACACTTTGTCTAGTCCAATTTGCAATCAACAAGTTCTGCATCGAACAGACTAGAAAACACGCTGATTAAGTGCGATCAGAACGAAAAGTATAGCCCCTATTTACGGTACAAGCGAGAGAACAACTACGAGAAACATTAAAGTGAATGATCAAAATACTCATACGACGTCAACATCCCAAATCCTGATACAAGCCATTTCAAGCAGTCGTAGATGGTGGCACATCGACAAGCGTTACGAGAAGCGACGGATACCCTCATTGCATCTACAGTTCACGAGGTGATATCCAAGAGCAAGCATATCAAGCATTCAATCGTTGATGTATTGACGCTTAGTTTACTTCAATCAACACCAACAGCACATTAATTTCGCCTTCTCACCGAATAGCTATATAGTACCTTTTACCCTATACCCTTTAGACTGCGAAATATCGCTATAAATGCGATTCCGACGGGGCCTCTGGGATACGAGCCGCTACAGGTTACCTCATTGCTTCGAATAGGTCACGGCGGCAGTACAGTCGTTCTCCATTGCCACCAAAGTCGCCGAAAATGTTGAGAAAGTTTAAAGGCCAGGACACTCTGTCCGAAACCTCCATAAGCCAAAGCAAAAATAAAATCTCGGCATATCTATGCAAAATAAAGAGGTACCAGCATGTTCTAAGGAGACAACCTCGATATGGTCATTCATAAAAGTCACAATCAGCAGCTAGAGCATAATTGTTTAAACCAAGTCGGTTGCAAGGTCACAAAATTTGCATAAACATGCAGGTATGCCAGGAATTAAGAATCGCCTTGGTGTCTCCTGACCGAAGCTTGTGACCGAGGAATACGCAGGGCAATACTTCAATTTACCACAGGTATGGGGGTCATCATCATAATGACGACCTTGTGCTATTGTGCCGGAGAAAGAGTGTCTTTGCAAGGGGGCAAACTTCCTCAGAGCTTCTGAACGACAATACATCATGGGGCGTAGTTTTGAAACAGGCAACAAATCATTGCGGACGAAGCGGCCGCCGTCCTGGTATCTCCGTAGCAAGGGTCACGGTATCTTGTCTTTGGCTGAATACTCGCCCACTGCGACAAAAAGCAAAATAGCCGCTAAGACGCAGACGCTTGCCGCCTCACTTTCCTGCCGTTTCTGACTACCCCATGATTACACGTCAGTGTGGATGGAGCTTTGGGGAGACGTGAGGGACCCGATATGTGTCGGACACTGCATTACGCGCCGAGTTTGCAGCTCTGATTACGACCGACCTTAGCTTTGTCCTCGAGTGGTTGGGGTGTTCTGATGAGACATCGCCGACGAAAAAAAACATAACATGAAGTGTTGGGAAGTGGTTGGCATCTCTAGCCGCGGCTTGATAGCCCGTATACGAGATGTCTAGGATGTTCAAGACCATGAGTAGTCCATGGCGTCTGATTTGGCTACATTGGGGGTATGAGCTACAAATTCATCCCATGCCGATGGGGTATCTCAATGAGGTATGTGGCAGAATCTTTCGGATCTCCTAGATGACATCCATGTCAATCTAGAGTACATCTTGGTTGAACCAATGGCTTGTGCTCTGACAATGGTCCTGGCTGCGGCCTGTCTAAAAGCGAGATTGGGATCCAAGCTTGAGAGTGAGAGCATTAGATTGCAAATCCAAGACCAGGATGGTCACCGGATGCCCTCCGAGCCGGATACACGCCGCCCGAAAGTTCGGATACCTTTGGCAGGTGGATGTCAAGGCCTGCTCGTGATCTCTTAGTGTATTAGACAAACACCCCCCGAGAAATTTCGGGCATGTCAGAGAAAAGCAACATTGAACTATGGAGTTGGCACCCCTTGCAGCGATGGAGTTGGAGACAGGCCGCCTGAGAACTTCGGGCATCCCAGAAGACTAAAATCTGTGTGATAATGTGGTTATTCTCAGCCGAGACATGCGGCCGAACATCTCAGAAAAAGCAAATCTGGTTGATGAGGTCCATGACATGAGGCCGAAATTCTTCGGATTTCCAGAAAACGCAGCTCTATTGGCTAGCAGCCTGGCTCCATTGACGCCTTCTTAGAACAAGCGAGACATGCTCAAGAACCAAGGAGGCTATCATTTTGACGAAATCACTTGGTCAGAACCTTTGACGAGCGAGTTAACTGAGACTCGCGTCAAGGAAAACAGGCTCACCTGAGAAAAAGCAATTCTATGGACTCTTTTTGAAGCTAACAAATGTGACAGCTTCAGCTAACACGCCCCAGCAAATGAGACATGCAGTCCGAAAGATATCGGGCCCCCCAGACCGGAACAATCACACCCACTGAGGGTTAGTTTTGCCTTTATGCTGACATGTTTCCCTGGGGGCGGCCTTGGACTGATTTTTTGTCTCAGCCGCCCACCAAGATCTTGTTTGATCCCCGAGATGGTTGCATCCTGCGCCCCGAGAACCAGGTTCTCTCGCCTGTCACCATCGCCAGACGCGGGTGGTGTGTCTGCCAGCCTTCGTATTCCAAGCCATGGATGGGCTAACGACGCCATGTTCCACTTGCCCCGGCCTCGAGCAGACAGTAACAGCCGTGTTCCAGGGTGGACATGTGTTATCTTGCAAAGTGATCATGCTTGCAAGCCATTGCGGGGTAACTGGCAGTGGTTGATTGACACGAAGCTCGATGAGAGATGACGGCCATGGATTTCCAGATCGGAGTACTATTATTCGCCCAAGTCCGACCGATTATCCAGGAGGCCCAGACGCGGCGGGAAGAGTATACTATACTTGTTACCTGTAGTCTTGTATGTAGAGAAATGGAGGGTAAAGCAGCATGGGGTAAACACGCAGAAGATGATTTGTAAACTGCAGTCCCTTGAAGTGACGATGCAGTGCTACCCTCCATGTGAGAGTGCCTTGGTGTGTCATAACCTATACTCAATTGCTCTATACAACAACAGAAGCCACCTAGAGTCTACATATCTTTTGCCAACCTTTCAAAGCACAGTCAGCATAGAATCACTCTCCAGCCTGGCCTTTGATTAGTTTACATAACACAAGATCGTAGATCAAGTTGATTTTGGGTTGCCGTCGACTTTGCTCTAACAGACAATAGCGGATCGACTAGAAAATAGCCCATTGAAATAAAGGAAGACTAAGGCCCTGTTCT|||||4004|WARNING_TRANSCRIPT_NO_START_CODON,TGCCCCCTATCACCAAGCGACGCACTGGAAATGAGCTTACGGTGGTGAAGAGAGTCGCCAACAAAATTACGTATAGTTGAAGCAGTCAACGGAGCCGGAGATGAACGACGGTCAGGATGTTGGGCGTTTTGTTTCTGCAGGTGTTTTTTTATTTACATATACTTGATGCACCGCAAATAAAAGCGATGCACCAGGACAAATACACGGACGTATCTCTCTTTTGTGCCCTTTCGCCGCATTAACCAACGTGTAGGAGATCAACGATGGCAGGCAATGAATCAATTGAAAAGAAAACGAAAATTTTCTTCGATTCTCGCGCGACGGTCGGTGCTCTGGCTAGGTGATTTTCTGTGACAACTCTGTTGCTATTTTGAAACACACGCCGCCTCCAAACCAAATCTGACGTAGCCTTGCACGACGCCAAGATGGGGTGTTGGTTCCAACTGCCGCAAGTCCTGGTGCTTCCATTACTCGTATCACATATGCTTTTCTCCGTGATGTGTAACAAGGAGAAGCTATATCGTGACATTGACGGAAGACGACATGGGGATAGAGGTGTGGAGGGGCAATGCATTGACGCTGCTCTGAAGCTCAAGCTTCCGTGTTGCAATGCAATGCGCAGGACACTTAATCTATCCACAGGTCCAGGAGATTGGCTCTGCTTCCCCAGATCTGCCGTGCCTAATCCACGTCTAAGGAGCCCCTTCAGCGTCAGATCCCACCCTAGATACGACTGTGGCTTATTCTCGAGACCAAAAAAGAAGGGAGATGCGTTGCTAAACACCCGATAGCGCAGCCACATCGAGAAGCTAGCACATGCTGCAGGTGTTTGTCATGCGGCCAAGCGGCTCTGGGATATCTGCACCTTCAAGCCGGAATCTCTTATACCTAAATGCGGTTGTTGGAGGCTGCAAAGCGGCGCTCTAGAGCTCGACTTCGTCATCTCCAAGGCTGGTGGCCGAAGTTGGCCGTCTTTGCAAACCTCGGACAATGCAAAAGGAGCTCGTTTCTGGTTTTCATATCGGCAGATGGAAGCAACATATCAATAGCAAGGATGCCACATGATTATCTGAAGCCTAAAAACGCACCAGTCATTAGCTTGAACAGTATGGCGTTCGGCGTGTCGAATTAAAGCAATTCCAGAGCAATTCTACCTCCTTTTGAATCGTCGCCAAGAACCAGTCACGTCTAGAGCATCCTCCTACTCAGCAAGATGGTTCAAACAGTGCCGATCGATGGAAGAAAGACCGAGGACATGACGAACAATGAGAAGAGAATGATGATTAGATACCCGCAAGGCTGAGATCGAAGCAGTTTAGTCGAAACAGGAGGCGTTTTCTTCAGCATTAGGCACCTGGATTGGGAGTTGCAAATCTACGTACATGCGCCTGTTCTTAAGTCTACACCGCCAATGGCAGAAACAAAGGAAGGATGCCTAGAGAGAATCTCAACAAAGAATTTTTGAACCACCGGCATCTCAACATTCCAACAAGAGCACAAATACACTCGAAGCCAAGCACTCGCGGTGCCAGGATCTACGTCACCTTTGGGAGCGCAGCCAGAATAGAGCAACGATCTTCTTTTATTCTGCAAGTTCATAAAACTGCTGCTTGGCATCTTTAACGGCCATTCGTATGTGCTCAGCGCTGTCCAATCCATGCATCCATCAGGATATTAGCAATGTCTTACTAATTTCTGCATTTCCCATTGCATAGATCTTGAATTGCCATCATTAGATTGCTGAGAATATCCTCTCCGTTGGGAGAACTGCGCTCAGCATGTCAGTGTCAATCGAAGAAAATAGTGAAGATGATCGCACATGATTCTTTCCTGCACGCCGTCCTCTAGTTCAATCGTGGGAACAGTATTCAGATGAACCTTTGGTTTTACTCAACTGTGCAAGGGCATGTGTTACCCTGGACGATGTCTCTGTACTAAACTCTGATCTGACAGAGGCACTTTCGAAATATTGGTCCGAGGCTGAATATCACAAACAGTTTCAAGTACGAAATGCAGTCACTGTGCCTCCGGTTTCCTAACCAGAAGAGAAAATGACAGCCTCCGGCCTCTTCAAGAGACAACATCGTCCAGTTTCAAAGAGCCAAGGCATTATAATGCTAGAATCGACAGGCATGCTGTTTGTTGGGATTCAGTACGCGTCCGCTACCTGCTTTTTACTCAGGGCGAAGTTGTATGTAGCTATTGCCAAATTGCTTCTCGGATGCACTTAGCAAAAGCTATCCGGTTCCGCAACAAGAAGCGCGTTATTGGAGAGTTGCTTTCAACCTCGATAGATGCTATCGTCCTAATCAAGTCGAGAAGTCAATTGCTGCGCCAGAATTACAAAAGTGGCAGTTCTCTTCTTGTGCCAGTTCTTTGCAACGTTTAGGGATGCAATATACATCCTCTCCGCTCCGTTCATCAATGATCATATCATCCAGATTATAGTGGGCAAAGCCAACTGTGACCAACATTGAGGAGCTCAAGGACCGAAAGAACGCCATAAAGACATTCCTAAGGATATTGGTGTCAGATTTCGTAGCTTGATTGTCATTACGATATTCTCACAGAGGCCGTTTCTCACAATATCTTACTACCTATACGGTCTAGCGGCTGTGTTTATATCCCTGATTGTGGTAATATTATTCTCGACAGGGTCCGGGTCTGCGCAAAGAGATGAGGCTGGAGACTACAGGTGGGCTGGCCGTTTGGTCCTTTTCAGGGCTAAGCCAGGAAGCCGTGGAGAGAGCATCAGGACTGATCCCAGGAACGACACTCAGCTTCCGGTCTTCTATTTAAGCAAGATATACCTCAGCAAACTCGATGCCGGTAAACACTTTGTCTAGTCCAATTTGCAATCAACAAGTTCTGCATCGAACAGACTAGAAAACACGCTGATTAAGTGCGATCAGAACGAAAAGTATAGCCCCTATTTACGGTACAAGCGAGAGAACAACTACGAGAAACATTAAAGTGAATGATCAAAATACTCATACGACGTCAACATCCCAAATCCTGATACAAGCCATTTCAAGCAGTCGTAGATGGTGGCACATCGACAAGCGTTACGAGAAGCGACGGATACCCTCATTGCATCTACAGTTCACGAGGTGATATCCAAGAGCAAGCATATCAAGCATTCAATCGTTGATGTATTGACGCTTAGTTTACTTCAATCAACACCAACAGCACATTAATTTCGCCTTCTCACCGAATAGCTATATAGTACCTTTTACCCTATACCCTTTAGACTGCGAAATATCGCTATAAATGCGATTCCGACGGGGCCTCTGGGATACGAGCCGCTACAGGTTACCTCATTGCTTCGAATAGGTCACGGCGGCAGTACAGTCGTTCTCCATTGCCACCAAAGTCGCCGAAAATGTTGAGAAAGTTTAAAGGCCAGGACACTCTGTCCGAAACCTCCATAAGCCAAAGCAAAAATAAAATCTCGGCATATCTATGCAAAATAAAGAGGTACCAGCATGTTCTAAGGAGACAACCTCGATATGGTCATTCATAAAAGTCACAATCAGCAGCTAGAGCATAATTGTTTAAACCAAGTCGGTTGCAAGGTCACAAAATTTGCATAAACATGCAGGTATGCCAGGAATTAAGAATCGCCTTGGTGTCTCCTGACCGAAGCTTGTGACCGAGGAATACGCAGGGCAATACTTCAATTTACCACAGGTATGGGGGTCATCATCATAATGACGACCTTGTGCTATTGTGCCGGAGAAAGAGTGTCTTTGCAAGGGGGCAAACTTCCTCAGAGCTTCTGAACGACAATACATCATGGGGCGTAGTTTTGAAACAGGCAACAAATCATTGCGGACGAAGCGGCCGCCGTCCTGGTATCTCCGTAGCAAGGGTCACGGTATCTTGTCTTTGGCTGAATACTCGCCCACTGCGACAAAAAGCAAAATAGCCGCTAAGACGCAGACGCTTGCCGCCTCACTTTCCTGCCGTTTCTGACTACCCCATGATTACACGTCAGTGTGGATGGAGCTTTGGGGAGACGTGAGGGACCCGATATGTGTCGGACACTGCATTACGCGCCGAGTTTGCAGCTCTGATTACGACCGACCTTAGCTTTGTCCTCGAGTGGTTGGGGTGTTCTGATGAGACATCGCCGACGAAAAAAAACATAACATGAAGTGTTGGGAAGTGGTTGGCATCTCTAGCCGCGGCTTGATAGCCCGTATACGAGATGTCTAGGATGTTCAAGACCATGAGTAGTCCATGGCGTCTGATTTGGCTACATTGGGGGTATGAGCTACAAATTCATCCCATGCCGATGGGGTATCTCAATGAGGTATGTGGCAGAATCTTTCGGATCTCCTAGATGACATCCATGTCAATCTAGAGTACATCTTGGTTGAACCAATGGCTTGTGCTCTGACAATGGTCCTGGCTGCGGCCTGTCTAAAAGCGAGATTGGGATCCAAGCTTGAGAGTGAGAGCATTAGATTGCAAATCCAAGACCAGGATGGTCACCGGATGCCCTCCGAGCCGGATACACGCCGCCCGAAAGTTCGGATACCTTTGGCAGGTGGATGTCAAGGCCTGCTCGTGATCTCTTAGTGTATTAGACAAACACCCCCCGAGAAATTTCGGGCATGTCAGAGAAAAGCAACATTGAACTATGGAGTTGGCACCCCTTGCAGCGATGGAGTTGGAGACAGGCCGCCTGAGAACTTCGGGCATCCCAGAAGACTAAAATCTGTGTGATAATGTGGTTATTCTCAGCCGAGACATGCGGCCGAACATCTCAGAAAAAGCAAATCTGGTTGATGAGGTCCATGACATGAGGCCGAAATTCTTCGGATTTCCAGAAAACGCAGCTCTATTGGCTAGCAGCCTGGCTCCATTGACGCCTTCTTAGAACAAGCGAGACATGCTCAAGAACCAAGGAGGCTATCATTTTGACGAAATCACTTGGTCAGAACCTTTGACGAGCGAGTTAACTGAGACTCGCGTCAAGGAAAACAGGCTCACCTGAGAAAAAGCAATTCTATGGACTCTTTTTGAAGCTAACAAATGTGACAGCTTCAGCTAACACGCCCCAGCAAATGAGACATGCAGTCCGAAAGATATCGGGCCCCCCAGACCGGAACAATCACACCCACTGAGGGTTAGTTTTGCCTTTATGCTGACATGTTTCCCTGGGGGCGGCCTTGGACTGATTTTTTGTCTCAGCCGCCCACCAAGATCTTGTTTGATCCCCGAGATGGTTGCATCCTGCGCCCCGAGAACCAGGTTCTCTCGCCTGTCACCATCGCCAGACGCGGGTGGTGTGTCTGCCAGCCTTCGTATTCCAAGCCATGGATGGGCTAACGACGCCATGTTCCACTTGCCCCGGCCTCGAGCAGACAGTAACAGCCGTGTTCCAGGGTGGACATGTGTTATCTTGCAAAGTGATCATGCTTGCAAGCCATTGCGGGGTAACTGGCAGTGGTTGATTGACACGAAGCTCGATGAGAGATGACGGCCATGGATTTCCAGATCGGAGTACTATTATTCGCCCAAGTCCGACCGATTATCCAGGAGGCCCAGACGCGGCGGGAAGAGTATACTATACTTGTTACCTGTAGTCTTGTATGTAGAGAAATGGAGGGTAAAGCAGCATGGGGTAAACACGCAGAAGATGATTTGTAAACTGCAGTCCCTTGAAGTGACGATGCAGTGCTACCCTCCATGTGAGAGTGCCTTGGTGTGTCATAACCTATACTCAATTGCTCTATACAACAACAGAAGCCACCTAGAGTCTACATATCTTTTGCCAACCTTTCAAAGCACAGTCAGCATAGAATCACTCTCCAGCCTGGCCTTTGATTAGTTTACATAACACAAGATCGTAGATCAAGTTGATTTTGGGTTGCCGTCGACTTTGCTCTAACAGACAATAGCGGATCGACTAGAAAATAGCCCATTGAAATAAAGGAAGACTAAGGCCCTGTTCT|downstream_gene_variant|MODIFIER|TRIREDRAFT_3394|gene-TRIREDRAFT_3394|transcript|XM_006963957.1|protein_coding||c.*5128_*5129insTGCCCCCTATCACCAAGCGACGCACTGGAAATGAGCTTACGGTGGTGAAGAGAGTCGCCAACAAAATTACGTATAGTTGAAGCAGTCAACGGAGCCGGAGATGAACGACGGTCAGGATGTTGGGCGTTTTGTTTCTGCAGGTGTTTTTTTATTTACATATACTTGATGCACCGCAAATAAAAGCGATGCACCAGGACAAATACACGGACGTATCTCTCTTTTGTGCCCTTTCGCCGCATTAACCAACGTGTAGGAGATCAACGATGGCAGGCAATGAATCAATTGAAAAGAAAACGAAAATTTTCTTCGATTCTCGCGCGACGGTCGGTGCTCTGGCTAGGTGATTTTCTGTGACAACTCTGTTGCTATTTTGAAACACACGCCGCCTCCAAACCAAATCTGACGTAGCCTTGCACGACGCCAAGATGGGGTGTTGGTTCCAACTGCCGCAAGTCCTGGTGCTTCCATTACTCGTATCACATATGCTTTTCTCCGTGATGTGTAACAAGGAGAAGCTATATCGTGACATTGACGGAAGACGACATGGGGATAGAGGTGTGGAGGGGCAATGCATTGACGCTGCTCTGAAGCTCAAGCTTCCGTGTTGCAATGCAATGCGCAGGACACTTAATCTATCCACAGGTCCAGGAGATTGGCTCTGCTTCCCCAGATCTGCCGTGCCTAATCCACGTCTAAGGAGCCCCTTCAGCGTCAGATCCCACCCTAGATACGACTGTGGCTTATTCTCGAGACCAAAAAAGAAGGGAGATGCGTTGCTAAACACCCGATAGCGCAGCCACATCGAGAAGCTAGCACATGCTGCAGGTGTTTGTCATGCGGCCAAGCGGCTCTGGGATATCTGCACCTTCAAGCCGGAATCTCTTATACCTAAATGCGGTTGTTGGAGGCTGCAAAGCGGCGCTCTAGAGCTCGACTTCGTCATCTCCAAGGCTGGTGGCCGAAGTTGGCCGTCTTTGCAAACCTCGGACAATGCAAAAGGAGCTCGTTTCTGGTTTTCATATCGGCAGATGGAAGCAACATATCAATAGCAAGGATGCCACATGATTATCTGAAGCCTAAAAACGCACCAGTCATTAGCTTGAACAGTATGGCGTTCGGCGTGTCGAATTAAAGCAATTCCAGAGCAATTCTACCTCCTTTTGAATCGTCGCCAAGAACCAGTCACGTCTAGAGCATCCTCCTACTCAGCAAGATGGTTCAAACAGTGCCGATCGATGGAAGAAAGACCGAGGACATGACGAACAATGAGAAGAGAATGATGATTAGATACCCGCAAGGCTGAGATCGAAGCAGTTTAGTCGAAACAGGAGGCGTTTTCTTCAGCATTAGGCACCTGGATTGGGAGTTGCAAATCTACGTACATGCGCCTGTTCTTAAGTCTACACCGCCAATGGCAGAAACAAAGGAAGGATGCCTAGAGAGAATCTCAACAAAGAATTTTTGAACCACCGGCATCTCAACATTCCAACAAGAGCACAAATACACTCGAAGCCAAGCACTCGCGGTGCCAGGATCTACGTCACCTTTGGGAGCGCAGCCAGAATAGAGCAACGATCTTCTTTTATTCTGCAAGTTCATAAAACTGCTGCTTGGCATCTTTAACGGCCATTCGTATGTGCTCAGCGCTGTCCAATCCATGCATCCATCAGGATATTAGCAATGTCTTACTAATTTCTGCATTTCCCATTGCATAGATCTTGAATTGCCATCATTAGATTGCTGAGAATATCCTCTCCGTTGGGAGAACTGCGCTCAGCATGTCAGTGTCAATCGAAGAAAATAGTGAAGATGATCGCACATGATTCTTTCCTGCACGCCGTCCTCTAGTTCAATCGTGGGAACAGTATTCAGATGAACCTTTGGTTTTACTCAACTGTGCAAGGGCATGTGTTACCCTGGACGATGTCTCTGTACTAAACTCTGATCTGACAGAGGCACTTTCGAAATATTGGTCCGAGGCTGAATATCACAAACAGTTTCAAGTACGAAATGCAGTCACTGTGCCTCCGGTTTCCTAACCAGAAGAGAAAATGACAGCCTCCGGCCTCTTCAAGAGACAACATCGTCCAGTTTCAAAGAGCCAAGGCATTATAATGCTAGAATCGACAGGCATGCTGTTTGTTGGGATTCAGTACGCGTCCGCTACCTGCTTTTTACTCAGGGCGAAGTTGTATGTAGCTATTGCCAAATTGCTTCTCGGATGCACTTAGCAAAAGCTATCCGGTTCCGCAACAAGAAGCGCGTTATTGGAGAGTTGCTTTCAACCTCGATAGATGCTATCGTCCTAATCAAGTCGAGAAGTCAATTGCTGCGCCAGAATTACAAAAGTGGCAGTTCTCTTCTTGTGCCAGTTCTTTGCAACGTTTAGGGATGCAATATACATCCTCTCCGCTCCGTTCATCAATGATCATATCATCCAGATTATAGTGGGCAAAGCCAACTGTGACCAACATTGAGGAGCTCAAGGACCGAAAGAACGCCATAAAGACATTCCTAAGGATATTGGTGTCAGATTTCGTAGCTTGATTGTCATTACGATATTCTCACAGAGGCCGTTTCTCACAATATCTTACTACCTATACGGTCTAGCGGCTGTGTTTATATCCCTGATTGTGGTAATATTATTCTCGACAGGGTCCGGGTCTGCGCAAAGAGATGAGGCTGGAGACTACAGGTGGGCTGGCCGTTTGGTCCTTTTCAGGGCTAAGCCAGGAAGCCGTGGAGAGAGCATCAGGACTGATCCCAGGAACGACACTCAGCTTCCGGTCTTCTATTTAAGCAAGATATACCTCAGCAAACTCGATGCCGGTAAACACTTTGTCTAGTCCAATTTGCAATCAACAAGTTCTGCATCGAACAGACTAGAAAACACGCTGATTAAGTGCGATCAGAACGAAAAGTATAGCCCCTATTTACGGTACAAGCGAGAGAACAACTACGAGAAACATTAAAGTGAATGATCAAAATACTCATACGACGTCAACATCCCAAATCCTGATACAAGCCATTTCAAGCAGTCGTAGATGGTGGCACATCGACAAGCGTTACGAGAAGCGACGGATACCCTCATTGCATCTACAGTTCACGAGGTGATATCCAAGAGCAAGCATATCAAGCATTCAATCGTTGATGTATTGACGCTTAGTTTACTTCAATCAACACCAACAGCACATTAATTTCGCCTTCTCACCGAATAGCTATATAGTACCTTTTACCCTATACCCTTTAGACTGCGAAATATCGCTATAAATGCGATTCCGACGGGGCCTCTGGGATACGAGCCGCTACAGGTTACCTCATTGCTTCGAATAGGTCACGGCGGCAGTACAGTCGTTCTCCATTGCCACCAAAGTCGCCGAAAATGTTGAGAAAGTTTAAAGGCCAGGACACTCTGTCCGAAACCTCCATAAGCCAAAGCAAAAATAAAATCTCGGCATATCTATGCAAAATAAAGAGGTACCAGCATGTTCTAAGGAGACAACCTCGATATGGTCATTCATAAAAGTCACAATCAGCAGCTAGAGCATAATTGTTTAAACCAAGTCGGTTGCAAGGTCACAAAATTTGCATAAACATGCAGGTATGCCAGGAATTAAGAATCGCCTTGGTGTCTCCTGACCGAAGCTTGTGACCGAGGAATACGCAGGGCAATACTTCAATTTACCACAGGTATGGGGGTCATCATCATAATGACGACCTTGTGCTATTGTGCCGGAGAAAGAGTGTCTTTGCAAGGGGGCAAACTTCCTCAGAGCTTCTGAACGACAATACATCATGGGGCGTAGTTTTGAAACAGGCAACAAATCATTGCGGACGAAGCGGCCGCCGTCCTGGTATCTCCGTAGCAAGGGTCACGGTATCTTGTCTTTGGCTGAATACTCGCCCACTGCGACAAAAAGCAAAATAGCCGCTAAGACGCAGACGCTTGCCGCCTCACTTTCCTGCCGTTTCTGACTACCCCATGATTACACGTCAGTGTGGATGGAGCTTTGGGGAGACGTGAGGGACCCGATATGTGTCGGACACTGCATTACGCGCCGAGTTTGCAGCTCTGATTACGACCGACCTTAGCTTTGTCCTCGAGTGGTTGGGGTGTTCTGATGAGACATCGCCGACGAAAAAAAACATAACATGAAGTGTTGGGAAGTGGTTGGCATCTCTAGCCGCGGCTTGATAGCCCGTATACGAGATGTCTAGGATGTTCAAGACCATGAGTAGTCCATGGCGTCTGATTTGGCTACATTGGGGGTATGAGCTACAAATTCATCCCATGCCGATGGGGTATCTCAATGAGGTATGTGGCAGAATCTTTCGGATCTCCTAGATGACATCCATGTCAATCTAGAGTACATCTTGGTTGAACCAATGGCTTGTGCTCTGACAATGGTCCTGGCTGCGGCCTGTCTAAAAGCGAGATTGGGATCCAAGCTTGAGAGTGAGAGCATTAGATTGCAAATCCAAGACCAGGATGGTCACCGGATGCCCTCCGAGCCGGATACACGCCGCCCGAAAGTTCGGATACCTTTGGCAGGTGGATGTCAAGGCCTGCTCGTGATCTCTTAGTGTATTAGACAAACACCCCCCGAGAAATTTCGGGCATGTCAGAGAAAAGCAACATTGAACTATGGAGTTGGCACCCCTTGCAGCGATGGAGTTGGAGACAGGCCGCCTGAGAACTTCGGGCATCCCAGAAGACTAAAATCTGTGTGATAATGTGGTTATTCTCAGCCGAGACATGCGGCCGAACATCTCAGAAAAAGCAAATCTGGTTGATGAGGTCCATGACATGAGGCCGAAATTCTTCGGATTTCCAGAAAACGCAGCTCTATTGGCTAGCAGCCTGGCTCCATTGACGCCTTCTTAGAACAAGCGAGACATGCTCAAGAACCAAGGAGGCTATCATTTTGACGAAATCACTTGGTCAGAACCTTTGACGAGCGAGTTAACTGAGACTCGCGTCAAGGAAAACAGGCTCACCTGAGAAAAAGCAATTCTATGGACTCTTTTTGAAGCTAACAAATGTGACAGCTTCAGCTAACACGCCCCAGCAAATGAGACATGCAGTCCGAAAGATATCGGGCCCCCCAGACCGGAACAATCACACCCACTGAGGGTTAGTTTTGCCTTTATGCTGACATGTTTCCCTGGGGGCGGCCTTGGACTGATTTTTTGTCTCAGCCGCCCACCAAGATCTTGTTTGATCCCCGAGATGGTTGCATCCTGCGCCCCGAGAACCAGGTTCTCTCGCCTGTCACCATCGCCAGACGCGGGTGGTGTGTCTGCCAGCCTTCGTATTCCAAGCCATGGATGGGCTAACGACGCCATGTTCCACTTGCCCCGGCCTCGAGCAGACAGTAACAGCCGTGTTCCAGGGTGGACATGTGTTATCTTGCAAAGTGATCATGCTTGCAAGCCATTGCGGGGTAACTGGCAGTGGTTGATTGACACGAAGCTCGATGAGAGATGACGGCCATGGATTTCCAGATCGGAGTACTATTATTCGCCCAAGTCCGACCGATTATCCAGGAGGCCCAGACGCGGCGGGAAGAGTATACTATACTTGTTACCTGTAGTCTTGTATGTAGAGAAATGGAGGGTAAAGCAGCATGGGGTAAACACGCAGAAGATGATTTGTAAACTGCAGTCCCTTGAAGTGACGATGCAGTGCTACCCTCCATGTGAGAGTGCCTTGGTGTGTCATAACCTATACTCAATTGCTCTATACAACAACAGAAGCCACCTAGAGTCTACATATCTTTTGCCAACCTTTCAAAGCACAGTCAGCATAGAATCACTCTCCAGCCTGGCCTTTGATTAGTTTACATAACACAAGATCGTAGATCAAGTTGATTTTGGGTTGCCGTCGACTTTGCTCTAACAGACAATAGCGGATCGACTAGAAAATAGCCCATTGAAATAAAGGAAGACTAAGGCCCTGTTCT|||||4004|WARNING_TRANSCRIPT_NO_START_CODON,TGCCCCCTATCACCAAGCGACGCACTGGAAATGAGCTTACGGTGGTGAAGAGAGTCGCCAACAAAATTACGTATAGTTGAAGCAGTCAACGGAGCCGGAGATGAACGACGGTCAGGATGTTGGGCGTTTTGTTTCTGCAGGTGTTTTTTTATTTACATATACTTGATGCACCGCAAATAAAAGCGATGCACCAGGACAAATACACGGACGTATCTCTCTTTTGTGCCCTTTCGCCGCATTAACCAACGTGTAGGAGATCAACGATGGCAGGCAATGAATCAATTGAAAAGAAAACGAAAATTTTCTTCGATTCTCGCGCGACGGTCGGTGCTCTGGCTAGGTGATTTTCTGTGACAACTCTGTTGCTATTTTGAAACACACGCCGCCTCCAAACCAAATCTGACGTAGCCTTGCACGACGCCAAGATGGGGTGTTGGTTCCAACTGCCGCAAGTCCTGGTGCTTCCATTACTCGTATCACATATGCTTTTCTCCGTGATGTGTAACAAGGAGAAGCTATATCGTGACATTGACGGAAGACGACATGGGGATAGAGGTGTGGAGGGGCAATGCATTGACGCTGCTCTGAAGCTCAAGCTTCCGTGTTGCAATGCAATGCGCAGGACACTTAATCTATCCACAGGTCCAGGAGATTGGCTCTGCTTCCCCAGATCTGCCGTGCCTAATCCACGTCTAAGGAGCCCCTTCAGCGTCAGATCCCACCCTAGATACGACTGTGGCTTATTCTCGAGACCAAAAAAGAAGGGAGATGCGTTGCTAAACACCCGATAGCGCAGCCACATCGAGAAGCTAGCACATGCTGCAGGTGTTTGTCATGCGGCCAAGCGGCTCTGGGATATCTGCACCTTCAAGCCGGAATCTCTTATACCTAAATGCGGTTGTTGGAGGCTGCAAAGCGGCGCTCTAGAGCTCGACTTCGTCATCTCCAAGGCTGGTGGCCGAAGTTGGCCGTCTTTGCAAACCTCGGACAATGCAAAAGGAGCTCGTTTCTGGTTTTCATATCGGCAGATGGAAGCAACATATCAATAGCAAGGATGCCACATGATTATCTGAAGCCTAAAAACGCACCAGTCATTAGCTTGAACAGTATGGCGTTCGGCGTGTCGAATTAAAGCAATTCCAGAGCAATTCTACCTCCTTTTGAATCGTCGCCAAGAACCAGTCACGTCTAGAGCATCCTCCTACTCAGCAAGATGGTTCAAACAGTGCCGATCGATGGAAGAAAGACCGAGGAC
TGACGAACAATGAGAAGAGAATGATGATTAGATACCCGCAAGGCTGAGATCGAAGCAGTTTAGTCGAAACAGGAGGCGTTTTCTTCAGCATTAGGCACCTGGATTGGGAGTTGCAAATCTACGTACATGCGCCTGTTCTTAAGTCTACACCGCCAATGGCAGAAACAAAGGAAGGATGCCTAGAGAGAATCTCAACAAAGAATTTTTGAACCACCGGCATCTCAACATTCCAACAAGAGCACAAATACACTCGAAGCCAAGCACTCGCGGTGCCAGGATCTACGTCACCTTTGGGAGCGCAGCCAGAATAGAGCAACGATCTTCTTTTATTCTGCAAGTTCATAAAACTGCTGCTTGGCATCTTTAACGGCCATTCGTATGTGCTCAGCGCTGTCCAATCCATGCATCCATCAGGATATTAGCAATGTCTTACTAATTTCTGCATTTCCCATTGCATAGATCTTGAATTGCCATCATTAGATTGCTGAGAATATCCTCTCCGTTGGGAGAACTGCGCTCAGCATGTCAGTGTCAATCGAAGAAAATAGTGAAGATGATCGCACATGATTCTTTCCTGCACGCCGTCCTCTAGTTCAATCGTGGGAACAGTATTCAGATGAACCTTTGGTTTTACTCAACTGTGCAAGGGCATGTGTTACCCTGGACGATGTCTCTGTACTAAACTCTGATCTGACAGAGGCACTTTCGAAATATTGGTCCGAGGCTGAATATCACAAACAGTTTCAAGTACGAAATGCAGTCACTGTGCCTCCGGTTTCCTAACCAGAAGAGAAAATGACAGCCTCCGGCCTCTTCAAGAGACAACATCGTCCAGTTTCAAAGAGCCAAGGCATTATAATGCTAGAATCGACAGGCATGCTGTTTGTTGGGATTCAGTACGCGTCCGCTACCTGCTTTTTACTCAGGGCGAAGTTGTATGTAGCTATTGCCAAATTGCTTCTCGGATGCACTTAGCAAAAGCTATCCGGTTCCGCAACAAGAAGCGCGTTATTGGAGAGTTGCTTTCAACCTCGATAGATGCTATCGTCCTAATCAAGTCGAGAAGTCAATTGCTGCGCCAGAATTACAAAAGTGGCAGTTCTCTTCTTGTGCCAGTTCTTTGCAACGTTTAGGGATGCAATATACATCCTCTCCGCTCCGTTCATCAATGATCATATCATCCAGATTATAGTGGGCAAAGCCAACTGTGACCAACATTGAGGAGCTCAAGGACCGAAAGAACGCCATAAAGACATTCCTAAGGATATTGGTGTCAGATTTCGTAGCTTGATTGTCATTACGATATTCTCACAGAGGCCGTTTCTCACAATATCTTACTACCTATACGGTCTAGCGGCTGTGTTTATATCCCTGATTGTGGTAATATTATTCTCGACAGGGTCCGGGTCTGCGCAAAGAGATGAGGCTGGAGACTACAGGTGGGCTGGCCGTTTGGTCCTTTTCAGGGCTAAGCCAGGAAGCCGTGGAGAGAGCATCAGGACTGATCCCAGGAACGACACTCAGCTTCCGGTCTTCTATTTAAGCAAGATATACCTCAGCAAACTCGATGCCGGTAAACACTTTGTCTAGTCCAATTTGCAATCAACAAGTTCTGCATCGAACAGACTAGAAAACACGCTGATTAAGTGCGATCAGAACGAAAAGTATAGCCCCTATTTACGGTACAAGCGAGAGAACAACTACGAGAAACATTAAAGTGAATGATCAAAATACTCATACGACGTCAACATCCCAAATCCTGATACAAGCCATTTCAAGCAGTCGTAGATGGTGGCACATCGACAAGCGTTACGAGAAGCGACGGATACCCTCATTGCATCTACAGTTCACGAGGTGATATCCAAGAGCAAGCATATCAAGCATTCAATCGTTGATGTATTGACGCTTAGTTTACTTCAATCAACACCAACAGCACATTAATTTCGCCTTCTCACCGAATAGCTATATAGTACCTTTTACCCTATACCCTTTAGACTGCGAAATATCGCTATAAATGCGATTCCGACGGGGCCTCTGGGATACGAGCCGCTACAGGTTACCTCATTGCTTCGAATAGGTCACGGCGGCAGTACAGTCGTTCTCCATTGCCACCAAAGTCGCCGAAAATGTTGAGAAAGTTTAAAGGCCAGGACACTCTGTCCGAAACCTCCATAAGCCAAAGCAAAAATAAAATCTCGGCATATCTATGCAAAATAAAGAGGTACCAGCATGTTCTAAGGAGACAACCTCGATATGGTCATTCATAAAAGTCACAATCAGCAGCTAGAGCATAATTGTTTAAACCAAGTCGGTTGCAAGGTCACAAAATTTGCATAAACATGCAGGTATGCCAGGAATTAAGAATCGCCTTGGTGTCTCCTGACCGAAGCTTGTGACCGAGGAATACGCAGGGCAATACTTCAATTTACCACAGGTATGGGGGTCATCATCATAATGACGACCTTGTGCTATTGTGCCGGAGAAAGAGTGTCTTTGCAAGGGGGCAAACTTCCTCAGAGCTTCTGAACGACAATACATCATGGGGCGTAGTTTTGAAACAGGCAACAAATCATTGCGGACGAAGCGGCCGCCGTCCTGGTATCTCCGTAGCAAGGGTCACGGTATCTTGTCTTTGGCTGAATACTCGCCCACTGCGACAAAAAGCAAAATAGCCGCTAAGACGCAGACGCTTGCCGCCTCACTTTCCTGCCGTTTCTGACTACCCCATGATTACACGTCAGTGTGGATGGAGCTTTGGGGAGACGTGAGGGACCCGATATGTGTCGGACACTGCATTACGCGCCGAGTTTGCAGCTCTGATTACGACCGACCTTAGCTTTGTCCTCGAGTGGTTGGGGTGTTCTGATGAGACATCGCCGACGAAAAAAAACATAACATGAAGTGTTGGGAAGTGGTTGGCATCTCTAGCCGCGGCTTGATAGCCCGTATACGAGATGTCTAGGATGTTCAAGACCATGAGTAGTCCATGGCGTCTGATTTGGCTACATTGGGGGTATGAGCTACAAATTCATCCCATGCCGATGGGGTATCTCAATGAGGTATGTGGCAGAATCTTTCGGATCTCCTAGATGACATCCATGTCAATCTAGAGTACATCTTGGTTGAACCAATGGCTTGTGCTCTGACAATGGTCCTGGCTGCGGCCTGTCTAAAAGCGAGATTGGGATCCAAGCTTGAGAGTGAGAGCATTAGATTGCAAATCCAAGACCAGGATGGTCACCGGATGCCCTCCGAGCCGGATACACGCCGCCCGAAAGTTCGGATACCTTTGGCAGGTGGATGTCAAGGCCTGCTCGTGATCTCTTAGTGTATTAGACAAACACCCCCCGAGAAATTTCGGGCATGTCAGAGAAAAGCAACATTGAACTATGGAGTTGGCACCCCTTGCAGCGATGGAGTTGGAGACAGGCCGCCTGAGAACTTCGGGCATCCCAGAAGACTAAAATCTGTGTGATAATGTGGTTATTCTCAGCCGAGACATGCGGCCGAACATCTCAGAAAAAGCAAATCTGGTTGATGAGGTCCATGACATGAGGCCGAAATTCTTCGGATTTCCAGAAAACGCAGCTCTATTGGCTAGCAGCCTGGCTCCATTGACGCCTTCTTAGAACAAGCGAGACATGCTCAAGAACCAAGGAGGCTATCATTTTGACGAAATCACTTGGTCAGAACCTTTGACGAGCGAGTTAACTGAGACTCGCGTCAAGGAAAACAGGCTCACCTGAGAAAAAGCAATTCTATGGACTCTTTTTGAAGCTAACAAATGTGACAGCTTCAGCTAACACGCCCCAGCAAATGAGACATGCAGTCCGAAAGATATCGGGCCCCCCAGACCGGAACAATCACACCCACTGAGGGTTAGTTTTGCCTTTATGCTGACATGTTTCCCTGGGGGCGGCCTTGGACTGATTTTTTGTCTCAGCCGCCCACCAAGATCTTGTTTGATCCCCGAGATGGTTGCATCCTGCGCCCCGAGAACCAGGTTCTCTCGCCTGTCACCATCGCCAGACGCGGGTGGTGTGTCTGCCAGCCTTCGTATTCCAAGCCATGGATGGGCTAACGACGCCATGTTCCACTTGCCCCGGCCTCGAGCAGACAGTAACAGCCGTGTTCCAGGGTGGACATGTGTTATCTTGCAAAGTGATCATGCTTGCAAGCCATTGCGGGGTAACTGGCAGTGGTTGATTGACACGAAGCTCGATGAGAGATGACGGCCATGGATTTCCAGATCGGAGTACTATTATTCGCCCAAGTCCGACCGATTATCCAGGAGGCCCAGACGCGGCGGGAAGAGTATACTATACTTGTTACCTGTAGTCTTGTATGTAGAGAAATGGAGGGTAAAGCAGCATGGGGTAAACACGCAGAAGATGATTTGTAAACTGCAGTCCCTTGAAGTGACGATGCAGTGCTACCCTCCATGTGAGAGTGCCTTGGTGTGTCATAACCTATACTCAATTGCTCTATACAACAACAGAAGCCACCTAGAGTCTACATATCTTTTGCCAACCTTTCAAAGCACAGTCAGCATAGAATCACTCTCCAGCCTGGCCTTTGATTAGTTTACATAACACAAGATCGTAGATCAAGTTGATTTTGGGTTGCCGTCGACTTTGCTCTAACAGACAATAGCGGATCGACTAGAAAATAGCCCATTGAAATAAAGGAAGACTAAGGCCCTGTTCT|downstream_gene_variant|MODIFIER|exon-XM_006963957.1-1|GENE_exon-XM_006963957.1-1|transcript|rna-XM_006963957.1|protein_coding||c.*4004delAinsTGCCCCCTATCACCAAGCGACGCACTGGAAATGAGCTTACGGTGGTGAAGAGAGTCGCCAACAAAATTACGTATAGTTGAAGCAGTCAACGGAGCCGGAGATGAACGACGGTCAGGATGTTGGGCGTTTTGTTTCTGCAGGTGTTTTTTTATTTACATATACTTGATGCACCGCAAATAAAAGCGATGCACCAGGACAAATACACGGACGTATCTCTCTTTTGTGCCCTTTCGCCGCATTAACCAACGTGTAGGAGATCAACGATGGCAGGCAATGAATCAATTGAAAAGAAAACGAAAATTTTCTTCGATTCTCGCGCGACGGTCGGTGCTCTGGCTAGGTGATTTTCTGTGACAACTCTGTTGCTATTTTGAAACACACGCCGCCTCCAAACCAAATCTGACGTAGCCTTGCACGACGCCAAGATGGGGTGTTGGTTCCAACTGCCGCAAGTCCTGGTGCTTCCATTACTCGTATCACATATGCTTTTCTCCGTGATGTGTAACAAGGAGAAGCTATATCGTGACATTGACGGAAGACGACATGGGGATAGAGGTGTGGAGGGGCAATGCATTGACGCTGCTCTGAAGCTCAAGCTTCCGTGTTGCAATGCAATGCGCAGGACACTTAATCTATCCACAGGTCCAGGAGATTGGCTCTGCTTCCCCAGATCTGCCGTGCCTAATCCACGTCTAAGGAGCCCCTTCAGCGTCAGATCCCACCCTAGATACGACTGTGGCTTATTCTCGAGACCAAAAAAGAAGGGAGATGCGTTGCTAAACACCCGATAGCGCAGCCACATCGAGAAGCTAGCACATGCTGCAGGTGTTTGTCATGCGGCCAAGCGGCTCTGGGATATCTGCACCTTCAAGCCGGAATCTCTTATACCTAAATGCGGTTGTTGGAGGCTGCAAAGCGGCGCTCTAGAGCTCGACTTCGTCATCTCCAAGGCTGGTGGCCGAAGTTGGCCGTCTTTGCAAACCTCGGACAATGCAAAAGGAGCTCGTTTCTGGTTTTCATATCGGCAGATGGAAGCAACATATCAATAGCAAGGATGCCACATGATTATCTGAAGCCTAAAAACGCACCAGTCATTAGCTTGAACAGTATGGCGTTCGGCGTGTCGAATTAAAGCAATTCCAGAGCAATTCTACCTCCTTTTGAATCGTCGCCAAGAACCAGTCACGTCTAGAGCATCCTCCTACTCAGCAAGATGGTTCAAACAGTGCCGATCGATGGAAGAAAGACCGAGGACATGACGAACAATGAGAAGAGAATGATGATTAGATACCCGCAAGGCTGAGATCGAAGCAGTTTAGTCGAAACAGGAGGCGTTTTCTTCAGCATTAGGCACCTGGATTGGGAGTTGCAAATCTACGTACATGCGCCTGTTCTTAAGTCTACACCGCCAATGGCAGAAACAAAGGAAGGATGCCTAGAGAGAATCTCAACAAAGAATTTTTGAACCACCGGCATCTCAACATTCCAACAAGAGCACAAATACACTCGAAGCCAAGCACTCGCGGTGCCAGGATCTACGTCACCTTTGGGAGCGCAGCCAGAATAGAGCAACGATCTTCTTTTATTCTGCAAGTTCATAAAACTGCTGCTTGGCATCTTTAACGGCCATTCGTATGTGCTCAGCGCTGTCCAATCCATGCATCCATCAGGATATTAGCAATGTCTTACTAATTTCTGCATTTCCCATTGCATAGATCTTGAATTGCCATCATTAGATTGCTGAGAATATCCTCTCCGTTGGGAGAACTGCGCTCAGCATGTCAGTGTCAATCGAAGAAAATAGTGAAGATGATCGCACATGATTCTTTCCTGCACGCCGTCCTCTAGTTCAATCGTGGGAACAGTATTCAGATGAACCTTTGGTTTTACTCAACTGTGCAAGGGCATGTGTTACCCTGGACGATGTCTCTGTACTAAACTCTGATCTGACAGAGGCACTTTCGAAATATTGGTCCGAGGCTGAATATCACAAACAGTTTCAAGTACGAAATGCAGTCACTGTGCCTCCGGTTTCCTAACCAGAAGAGAAAATGACAGCCTCCGGCCTCTTCAAGAGACAACATCGTCCAGTTTCAAAGAGCCAAGGCATTATAATGCTAGAATCGACAGGCATGCTGTTTGTTGGGATTCAGTACGCGTCCGCTACCTGCTTTTTACTCAGGGCGAAGTTGTATGTAGCTATTGCCAAATTGCTTCTCGGATGCACTTAGCAAAAGCTATCCGGTTCCGCAACAAGAAGCGCGTTATTGGAGAGTTGCTTTCAACCTCGATAGATGCTATCGTCCTAATCAAGTCGAGAAGTCAATTGCTGCGCCAGAATTACAAAAGTGGCAGTTCTCTTCTTGTGCCAGTTCTTTGCAACGTTTAGGGATGCAATATACATCCTCTCCGCTCCGTTCATCAATGATCATATCATCCAGATTATAGTGGGCAAAGCCAACTGTGACCAACATTGAGGAGCTCAAGGACCGAAAGAACGCCATAAAGACATTCCTAAGGATATTGGTGTCAGATTTCGTAGCTTGATTGTCATTACGATATTCTCACAGAGGCCGTTTCTCACAATATCTTACTACCTATACGGTCTAGCGGCTGTGTTTATATCCCTGATTGTGGTAATATTATTCTCGACAGGGTCCGGGTCTGCGCAAAGAGATGAGGCTGGAGACTACAGGTGGGCTGGCCGTTTGGTCCTTTTCAGGGCTAAGCCAGGAAGCCGTGGAGAGAGCATCAGGACTGATCCCAGGAACGACACTCAGCTTCCGGTCTTCTATTTAAGCAAGATATACCTCAGCAAACTCGATGCCGGTAAACACTTTGTCTAGTCCAATTTGCAATCAACAAGTTCTGCATCGAACAGACTAGAAAACACGCTGATTAAGTGCGATCAGAACGAAAAGTATAGCCCCTATTTACGGTACAAGCGAGAGAACAACTACGAGAAACATTAAAGTGAATGATCAAAATACTCATACGACGTCAACATCCCAAATCCTGATACAAGCCATTTCAAGCAGTCGTAGATGGTGGCACATCGACAAGCGTTACGAGAAGCGACGGATACCCTCATTGCATCTACAGTTCACGAGGTGATATCCAAGAGCAAGCATATCAAGCATTCAATCGTTGATGTATTGACGCTTAGTTTACTTCAATCAACACCAACAGCACATTAATTTCGCCTTCTCACCGAATAGCTATATAGTACCTTTTACCCTATACCCTTTAGACTGCGAAATATCGCTATAAATGCGATTCCGACGGGGCCTCTGGGATACGAGCCGCTACAGGTTACCTCATTGCTTCGAATAGGTCACGGCGGCAGTACAGTCGTTCTCCATTGCCACCAAAGTCGCCGAAAATGTTGAGAAAGTTTAAAGGCCAGGACACTCTGTCCGAAACCTCCATAAGCCAAAGCAAAAATAAAATCTCGGCATATCTATGCAAAATAAAGAGGTACCAGCATGTTCTAAGGAGACAACCTCGATATGGTCATTCATAAAAGTCACAATCAGCAGCTAGAGCATAATTGTTTAAACCAAGTCGGTTGCAAGGTCACAAAATTTGCATAAACATGCAGGTATGCCAGGAATTAAGAATCGCCTTGGTGTCTCCTGACCGAAGCTTGTGACCGAGGAATACGCAGGGCAATACTTCAATTTACCACAGGTATGGGGGTCATCATCATAATGACGACCTTGTGCTATTGTGCCGGAGAAAGAGTGTCTTTGCAAGGGGGCAAACTTCCTCAGAGCTTCTGAACGACAATACATCATGGGGCGTAGTTTTGAAACAGGCAACAAATCATTGCGGACGAAGCGGCCGCCGTCCTGGTATCTCCGTAGCAAGGGTCACGGTATCTTGTCTTTGGCTGAATACTCGCCCACTGCGACAAAAAGCAAAATAGCCGCTAAGACGCAGACGCTTGCCGCCTCACTTTCCTGCCGTTTCTGACTACCCCATGATTACACGTCAGTGTGGATGGAGCTTTGGGGAGACGTGAGGGACCCGATATGTGTCGGACACTGCATTACGCGCCGAGTTTGCAGCTCTGATTACGACCGACCTTAGCTTTGTCCTCGAGTGGTTGGGGTGTTCTGATGAGACATCGCCGACGAAAAAAAACATAACATGAAGTGTTGGGAAGTGGTTGGCATCTCTAGCCGCGGCTTGATAGCCCGTATACGAGATGTCTAGGATGTTCAAGACCATGAGTAGTCCATGGCGTCTGATTTGGCTACATTGGGGGTATGAGCTACAAATTCATCCCATGCCGATGGGGTATCTCAATGAGGTATGTGGCAGAATCTTTCGGATCTCCTAGATGACATCCATGTCAATCTAGAGTACATCTTGGTTGAACCAATGGCTTGTGCTCTGACAATGGTCCTGGCTGCGGCCTGTCTAAAAGCGAGATTGGGATCCAAGCTTGAGAGTGAGAGCATTAGATTGCAAATCCAAGACCAGGATGGTCACCGGATGCCCTCCGAGCCGGATACACGCCGCCCGAAAGTTCGGATACCTTTGGCAGGTGGATGTCAAGGCCTGCTCGTGATCTCTTAGTGTATTAGACAAACACCCCCCGAGAAATTTCGGGCATGTCAGAGAAAAGCAACATTGAACTATGGAGTTGGCACCCCTTGCAGCGATGGAGTTGGAGACAGGCCGCCTGAGAACTTCGGGCATCCCAGAAGACTAAAATCTGTGTGATAATGTGGTTATTCTCAGCCGAGACATGCGGCCGAACATCTCAGAAAAAGCAAATCTGGTTGATGAGGTCCATGACATGAGGCCGAAATTCTTCGGATTTCCAGAAAACGCAGCTCTATTGGCTAGCAGCCTGGCTCCATTGACGCCTTCTTAGAACAAGCGAGACATGCTCAAGAACCAAGGAGGCTATCATTTTGACGAAATCACTTGGTCAGAACCTTTGACGAGCGAGTTAACTGAGACTCGCGTCAAGGAAAACAGGCTCACCTGAGAAAAAGCAATTCTATGGACTCTTTTTGAAGCTAACAAATGTGACAGCTTCAGCTAACACGCCCCAGCAAATGAGACATGCAGTCCGAAAGATATCGGGCCCCCCAGACCGGAACAATCACACCCACTGAGGGTTAGTTTTGCCTTTATGCTGACATGTTTCCCTGGGGGCGGCCTTGGACTGATTTTTTGTCTCAGCCGCCCACCAAGATCTTGTTTGATCCCCGAGATGGTTGCATCCTGCGCCCCGAGAACCAGGTTCTCTCGCCTGTCACCATCGCCAGACGCGGGTGGTGTGTCTGCCAGCCTTCGTATTCCAAGCCATGGATGGGCTAACGACGCCATGTTCCACTTGCCCCGGCCTCGAGCAGACAGTAACAGCCGTGTTCCAGGGTGGACATGTGTTATCTTGCAAAGTGATCATGCTTGCAAGCCATTGCGGGGTAACTGGCAGTGGTTGATTGACACGAAGCTCGATGAGAGATGACGGCCATGGATTTCCAGATCGGAGTACTATTATTCGCCCAAGTCCGACCGATTATCCAGGAGGCCCAGACGCGGCGGGAAGAGTATACTATACTTGTTACCTGTAGTCTTGTATGTAGAGAAATGGAGGGTAAAGCAGCATGGGGTAAACACGCAGAAGATGATTTGTAAACTGCAGTCCCTTGAAGTGACGATGCAGTGCTACCCTCCATGTGAGAGTGCCTTGGTGTGTCATAACCTATACTCAATTGCTCTATACAACAACAGAAGCCACCTAGAGTCTACATATCTTTTGCCAACCTTTCAAAGCACAGTCAGCATAGAATCACTCTCCAGCCTGGCCTTTGATTAGTTTACATAACACAAGATCGTAGATCAAGTTGATTTTGGGTTGCCGTCGACTTTGCTCTAACAGACAATAGCGGATCGACTAGAAAATAGCCCATTGAAATAAAGGAAGACTAAGGCCCTGTTCT|||||4004|,TGCCCCCTATCACCAAGCGACGCACTGGAAATGAGCTTACGGTGGTGAAGAGAGTCGCCAACAAAATTACGTATAGTTGAAGCAGTCAACGGAGCCGGAGATGAACGACGGTCAGGATGTTGGGCGTTTTGTTTCTGCAGGTGTTTTTTTATTTACATATACTTGATGCACCGCAAATAAAAGCGATGCACCAGGACAAATACACGGACGTATCTCTCTTTTGTGCCCTTTCGCCGCATTAACCAACGTGTAGGAGATCAACGATGGCAGGCAATGAATCAATTGAAAAGAAAACGAAAATTTTCTTCGATTCTCGCGCGACGGTCGGTGCTCTGGCTAGGTGATTTTCTGTGACAACTCTGTTGCTATTTTGAAACACACGCCGCCTCCAAACCAAATCTGACGTAGCCTTGCACGACGCCAAGATGGGGTGTTGGTTCCAACTGCCGCAAGTCCTGGTGCTTCCATTACTCGTATCACATATGCTTTTCTCCGTGATGTGTAACAAGGAGAAGCTATATCGTGACATTGACGGAAGACGACATGGGGATAGAGGTGTGGAGGGGCAATGCATTGACGCTGCTCTGAAGCTCAAGCTTCCGTGTTGCAATGCAATGCGCAGGACACTTAATCTATCCACAGGTCCAGGAGATTGGCTCTGCTTCCCCAGATCTGCCGTGCCTAATCCACGTCTAAGGAGCCCCTTCAGCGTCAGATCCCACCCTAGATACGACTGTGGCTTATTCTCGAGACCAAAAAAGAAGGGAGATGCGTTGCTAAACACCCGATAGCGCAGCCACATCGAGAAGCTAGCACATGCTGCAGGTGTTTGTCATGCGGCCAAGCGGCTCTGGGATATCTGCACCTTCAAGCCGGAATCTCTTATACCTAAATGCGGTTGTTGGAGGCTGCAAAGCGGCGCTCTAGAGCTCGACTTCGTCATCTCCAAGGCTGGTGGCCGAAGTTGGCCGTCTTTGCAAACCTCGGACAATGCAAAAGGAGCTCGTTTCTGGTTTTCATATCGGCAGATGGAAGCAACATATCAATAGCAAGGATGCCACATGATTATCTGAAGCCTAAAAACGCACCAGTCATTAGCTTGAACAGTATGGCGTTCGGCGTGTCGAATTAAAGCAATTCCAGAGCAATTCTACCTCCTTTTGAATCGTCGCCAAGAACCAGTCACGTCTAGAGCATCCTCCTACTCAGCAAGATGGTTCAAACAGTGCCGATCGATGGAAGAAAGACCGAGGACATGACGAACAATGAGAAGAGAATGATGATTAGATACCCGCAAGGCTGAGATCGAAGCAGTTTAGTCGAAACAGGAGGCGTTTTCTTCAGCATTAGGCACCTGGATTGGGAGTTGCAAATCTACGTACATGCGCCTGTTCTTAAGTCTACACCGCCAATGGCAGAAACAAAGGAAGGATGCCTAGAGAGAATCTCAACAAAGAATTTTTGAACCACCGGCATCTCAACATTCCAACAAGAGCACAAATACACTCGAAGCCAAGCACTCGCGGTGCCAGGATCTACGTCACCTTTGGGAGCGCAGCCAGAATAGAGCAACGATCTTCTTTTATTCTGCAAGTTCATAAAACTGCTGCTTGGCATCTTTAACGGCCATTCGTATGTGCTCAGCGCTGTCCAATCCATGCATCCATCAGGATATTAGCAATGTCTTACTAATTTCTGCATTTCCCATTGCATAGATCTTGAATTGCCATCATTAGATTGCTGAGAATATCCTCTCCGTTGGGAGAACTGCGCTCAGCATGTCAGTGTCAATCGAAGAAAATAGTGAAGATGATCGCACATGATTCTTTCCTGCACGCCGTCCTCTAGTTCAATCGTGGGAACAGTATTCAGATGAACCTTTGGTTTTACTCAACTGTGCAAGGGCATGTGTTACCCTGGACGATGTCTCTGTACTAAACTCTGATCTGACAGAGGCACTTTCGAAATATTGGTCCGAGGCTGAATATCACAAACAGTTTCAAGTACGAAATGCAGTCACTGTGCCTCCGGTTTCCTAACCAGAAGAGAAAATGACAGCCTCCGGCCTCTTCAAGAGACAACATCGTCCAGTTTCAAAGAGCCAAGGCATTATAATGCTAGAATCGACAGGCATGCTGTTTGTTGGGATTCAGTACGCGTCCGCTACCTGCTTTTTACTCAGGGCGAAGTTGTATGTAGCTATTGCCAAATTGCTTCTCGGATGCACTTAGCAAAAGCTATCCGGTTCCGCAACAAGAAGCGCGTTATTGGAGAGTTGCTTTCAACCTCGATAGATGCTATCGTCCTAATCAAGTCGAGAAGTCAATTGCTGCGCCAGAATTACAAAAGTGGCAGTTCTCTTCTTGTGCCAGTTCTTTGCAACGTTTAGGGATGCAATATACATCCTCTCCGCTCCGTTCATCAATGATCATATCATCCAGATTATAGTGGGCAAAGCCAACTGTGACCAACATTGAGGAGCTCAAGGACCGAAAGAACGCCATAAAGACATTCCTAAGGATATTGGTGTCAGATTTCGTAGCTTGATTGTCATTACGATATTCTCACAGAGGCCGTTTCTCACAATATCTTACTACCTATACGGTCTAGCGGCTGTGTTTATATCCCTGATTGTGGTAATATTATTCTCGACAGGGTCCGGGTCTGCGCAAAGAGATGAGGCTGGAGACTACAGGTGGGCTGGCCGTTTGGTCCTTTTCAGGGCTAAGCCAGGAAGCCGTGGAGAGAGCATCAGGACTGATCCCAGGAACGACACTCAGCTTCCGGTCTTCTATTTAAGCAAGATATACCTCAGCAAACTCGATGCCGGTAAACACTTTGTCTAGTCCAATTTGCAATCAACAAGTTCTGCATCGAACAGACTAGAAAACACGCTGATTAAGTGCGATCAGAACGAAAAGTATAGCCCCTATTTACGGTACAAGCGAGAGAACAACTACGAGAAACATTAAAGTGAATGATCAAAATACTCATACGACGTCAACATCCCAAATCCTGATACAAGCCATTTCAAGCAGTCGTAGATGGTGGCACATCGACAAGCGTTACGAGAAGCGACGGATACCCTCATTGCATCTACAGTTCACGAGGTGATATCCAAGAGCAAGCATATCAAGCATTCAATCGTTGATGTATTGACGCTTAGTTTACTTCAATCAACACCAACAGCACATTAATTTCGCCTTCTCACCGAATAGCTATATAGTACCTTTTACCCTATACCCTTTAGACTGCGAAATATCGCTATAAATGCGATTCCGACGGGGCCTCTGGGATACGAGCCGCTACAGGTTACCTCATTGCTTCGAATAGGTCACGGCGGCAGTACAGTCGTTCTCCATTGCCACCAAAGTCGCCGAAAATGTTGAGAAAGTTTAAAGGCCAGGACACTCTGTCCGAAACCTCCATAAGCCAAAGCAAAAATAAAATCTCGGCATATCTATGCAAAATAAAGAGGTACCAGCATGTTCTAAGGAGACAACCTCGATATGGTCATTCATAAAAGTCACAATCAGCAGCTAGAGCATAATTGTTTAAACCAAGTCGGTTGCAAGGTCACAAAATTTGCATAAACATGCAGGTATGCCAGGAATTAAGAATCGCCTTGGTGTCTCCTGACCGAAGCTTGTGACCGAGGAATACGCAGGGCAATACTTCAATTTACCACAGGTATGGGGGTCATCATCATAATGACGACCTTGTGCTATTGTGCCGGAGAAAGAGTGTCTTTGCAAGGGGGCAAACTTCCTCAGAGCTTCTGAACGACAATACATCATGGGGCGTAGTTTTGAAACAGGCAACAAATCATTGCGGACGAAGCGGCCGCCGTCCTGGTATCTCCGTAGCAAGGGTCACGGTATCTTGTCTTTGGCTGAATACTCGCCCACTGCGACAAAAAGCAAAATAGCCGCTAAGACGCAGACGCTTGCCGCCTCACTTTCCTGCCGTTTCTGACTACCCCATGATTACACGTCAGTGTGGATGGAGCTTTGGGGAGACGTGAGGGACCCGATATGTGTCGGACACTGCATTACGCGCCGAGTTTGCAGCTCTGATTACGACCGACCTTAGCTTTGTCCTCGAGTGGTTGGGGTGTTCTGATGAGACATCGCCGACGAAAAAAAACATAACATGAAGTGTTGGGAAGTGGTTGGCATCTCTAGCCGCGGCTTGATAGCCCGTATACGAGATGTCTAGGATGTTCAAGACCATGAGTAGTCCATGGCGTCTGATTTGGCTACATTGGGGGTATGAGCTACAAATTCATCCCATGCCGATGGGGTATCTCAATGAGGTATGTGGCAGAATCTTTCGGATCTCCTAGATGACATCCATGTCAATCTAGAGTACATCTTGGTTGAACCAATGGCTTGTGCTCTGACAATGGTCCTGGCTGCGGCCTGTCTAAAAGCGAGATTGGGATCCAAGCTTGAGAGTGAGAGCATTAGATTGCAAATCCAAGACCAGGATGGTCACCGGATGCCCTCCGAGCCGGATACACGCCGCCCGAAAGTTCGGATACCTTTGGCAGGTGGATGTCAAGGCCTGCTCGTGATCTCTTAGTGTATTAGACAAACACCCCCCGAGAAATTTCGGGCATGTCAGAGAAAAGCAACATTGAACTATGGAGTTGGCACCCCTTGCAGCGATGGAGTTGGAGACAGGCCGCCTGAGAACTTCGGGCATCCCAGAAGACTAAAATCTGTGTGATAATGTGGTTATTCTCAGCCGAGACATGCGGCCGAACATCTCAGAAAAAGCAAATCTGGTTGATGAGGTCCATGACATGAGGCCGAAATTCTTCGGATTTCCAGAAAACGCAGCTCTATTGGCTAGCAGCCTGGCTCCATTGACGCCTTCTTAGAACAAGCGAGACATGCTCAAGAACCAAGGAGGCTATCATTTTGACGAAATCACTTGGTCAGAACCTTTGACGAGCGAGTTAACTGAGACTCGCGTCAAGGAAAACAGGCTCACCTGAGAAAAAGCAATTCTATGGACTCTTTTTGAAGCTAACAAATGTGACAGCTTCAGCTAACACGCCCCAGCAAATGAGACATGCAGTCCGAAAGATATCGGGCCCCCCAGACCGGAACAATCACACCCACTGAGGGTTAGTTTTGCCTTTATGCTGACATGTTTCCCTGGGGGCGGCCTTGGACTGATTTTTTGTCTCAGCCGCCCACCAAGATCTTGTTTGATCCCCGAGATGGTTGCATCCTGCGCCCCGAGAACCAGGTTCTCTCGCCTGTCACCATCGCCAGACGCGGGTGGTGTGTCTGCCAGCCTTCGTATTCCAAGCCATGGATGGGCTAACGACGCCATGTTCCACTTGCCCCGGCCTCGAGCAGACAGTAACAGCCGTGTTCCAGGGTGGACATGTGTTATCTTGCAAAGTGATCATGCTTGCAAGCCATTGCGGGGTAACTGGCAGTGGTTGATTGACACGAAGCTCGATGAGAGATGACGGCCATGGATTTCCAGATCGGAGTACTATTATTCGCCCAAGTCCGACCGATTATCCAGGAGGCCCAGACGCGGCGGGAAGAGTATACTATACTTGTTACCTGTAGTCTTGTATGTAGAGAAATGGAGGGTAAAGCAGCATGGGGTAAACACGCAGAAGATGATTTGTAAACTGCAGTCCCTTGAAGTGACGATGCAGTGCTACCCTCCATGTGAGAGTGCCTTGGTGTGTCATAACCTATACTCAATTGCTCTATACAACAACAGAAGCCACCTAGAGTCTACATATCTTTTGCCAACCTTTCAAAGCACAGTCAGCATAGAATCACTCTCCAGCCTGGCCTTTGATTAGTTTACATAACACAAGATCGTAGATCAAGTTGATTTTGGGTTGCCGTCGACTTTGCTCTAACAGACAATAGCGGATCGACTAGAAAATAGCCCATTGAAATAAAGGAAGACTAAGGCCCTGTTCT|downstream_gene_variant|MODIFIER|exon-XM_006963957.1-1|GENE_exon-XM_006963957.1-1|transcript|rna-XM_006963957.1|protein_coding||c.*4004delCinsTGCCCCCTATCACCAAGCGACGCACTGGAAATGAGCTTACGGTGGTGAAGAGAGTCGCCAACAAAATTACGTATAGTTGAAGCAGTCAACGGAGCCGGAGATGAACGACGGTCAGGATGTTGGGCGTTTTGTTTCTGCAGGTGTTTTTTTATTTACATATACTTGATGCACCGCAAATAAAAGCGATGCACCAGGACAAATACACGGACGTATCTCTCTTTTGTGCCCTTTCGCCGCATTAACCAACGTGTAGGAGATCAACGATGGCAGGCAATGAATCAATTGAAAAGAAAACGAAAATTTTCTTCGATTCTCGCGCGACGGTCGGTGCTCTGGCTAGGTGATTTTCTGTGACAACTCTGTTGCTATTTTGAAACACACGCCGCCTCCAAACCAAATCTGACGTAGCCTTGCACGACGCCAAGATGGGGTGTTGGTTCCAACTGCCGCAAGTCCTGGTGCTTCCATTACTCGTATCACATATGCTTTTCTCCGTGATGTGTAACAAGGAGAAGCTATATCGTGACATTGACGGAAGACGACATGGGGATAGAGGTGTGGAGGGGCAATGCATTGACGCTGCTCTGAAGCTCAAGCTTCCGTGTTGCAATGCAATGCGCAGGACACTTAATCTATCCACAGGTCCAGGAGATTGGCTCTGCTTCCCCAGATCTGCCGTGCCTAATCCACGTCTAAGGAGCCCCTTCAGCGTCAGATCCCACCCTAGATACGACTGTGGCTTATTCTCGAGACCAAAAAAGAAGGGAGATGCGTTGCTAAACACCCGATAGCGCAGCCACATCGAGAAGCTAGCACATGCTGCAGGTGTTTGTCATGCGGCCAAGCGGCTCTGGGATATCTGCACCTTCAAGCCGGAATCTCTTATACCTAAATGCGGTTGTTGGAGGCTGCAAAGCGGCGCTCTAGAGCTCGACTTCGTCATCTCCAAGGCTGGTGGCCGAAGTTGGCCGTCTTTGCAAACCTCGGACAATGCAAAAGGAGCTCGTTTCTGGTTTTCATATCGGCAGATGGAAGCAACATATCAATAGCAAGGATGCCACATGATTATCTGAAGCCTAAAAACGCACCAGTCATTAGCTTGAACAGTATGGCGTTCGGCGTGTCGAATTAAAGCAATTCCAGAGCAATTCTACCTCCTTTTGAATCGTCGCCAAGAACCAGTCACGTCTAGAGCATCCTCCTACTCAGCAAGATGGTTCAAACAGTGCCGATCGATGGAAGAAAGACCGAGGACATGACGAACAATGAGAAGAGAATGATGATTAGATACCCGCAAGGCTGAGATCGAAGCAGTTTAGTCGAAACAGGAGGCGTTTTCTTCAGCATTAGGCACCTGGATTGGGAGTTGCAAATCTACGTACATGCGCCTGTTCTTAAGTCTACACCGCCAATGGCAGAAACAAAGGAAGGATGCCTAGAGAGAATCTCAACAAAGAATTTTTGAACCACCGGCATCTCAACATTCCAACAAGAGCACAAATACACTCGAAGCCAAGCACTCGCGGTGCCAGGATCTACGTCACCTTTGGGAGCGCAGCCAGAATAGAGCAACGATCTTCTTTTATTCTGCAAGTTCATAAAACTGCTGCTTGGCATCTTTAACGGCCATTCGTATGTGCTCAGCGCTGTCCAATCCATGCATCCATCAGGATATTAGCAATGTCTTACTAATTTCTGCATTTCCCATTGCATAGATCTTGAATTGCCATCATTAGATTGCTGAGAATATCCTCTCCGTTGGGAGAACTGCGCTCAGCATGTCAGTGTCAATCGAAGAAAATAGTGAAGATGATCGCACATGATTCTTTCCTGCACGCCGTCCTCTAGTTCAATCGTGGGAACAGTATTCAGATGAACCTTTGGTTTTACTCAACTGTGCAAGGGCATGTGTTACCCTGGACGATGTCTCTGTACTAAACTCTGATCTGACAGAGGCACTTTCGAAATATTGGTCCGAGGCTGAATATCACAAACAGTTTCAAGTACGAAATGCAGTCACTGTGCCTCCGGTTTCCTAACCAGAAGAGAAAATGACAGCCTCCGGCCTCTTCAAGAGACAACATCGTCCAGTTTCAAAGAGCCAAGGCATTATAATGCTAGAATCGACAGGCATGCTGTTTGTTGGGATTCAGTACGCGTCCGCTACCTGCTTTTTACTCAGGGCGAAGTTGTATGTAGCTATTGCCAAATTGCTTCTCGGATGCACTTAGCAAAAGCTATCCGGTTCCGCAACAAGAAGCGCGTTATTGGAGAGTTGCTTTCAACCTCGATAGATGCTATCGTCCTAATCAAGTCGAGAAGTCAATTGCTGCGCCAGAATTACAAAAGTGGCAGTTCTCTTCTTGTGCCAGTTCTTTGCAACGTTTAGGGATGCAATATACATCCTCTCCGCTCCGTTCATCAATGATCATATCATCCAGATTATAGTGGGCAAAGCCAACTGTGACCAACATTGAGGAGCTCAAGGACCGAAAGAACGCCATAAAGACATTCCTAAGGATATTGGTGTCAGATTTCGTAGCTTGATTGTCATTACGATATTCTCACAGAGGCCGTTTCTCACAATATCTTACTACCTATACGGTCTAGCGGCTGTGTTTATATCCCTGATTGTGGTAATATTATTCTCGACAGGGTCCGGGTCTGCGCAAAGAGATGAGGCTGGAGACTACAGGTGGGCTGGCCGTTTGGTCCTTTTCAGGGCTAAGCCAGGAAGCCGTGGAGAGAGCATCAGGACTGATCCCAGGAACGACACTCAGCTTCCGGTCTTCTATTTAAGCAAGATATACCTCAGCAAACTCGATGCCGGTAAACACTTTGTCTAGTCCAATTTGCAATCAACAAGTTCTGCATCGAACAGACTAGAAAACACGCTGATTAAGTGCGATCAGAACGAAAAGTATAGCCCCTATTTACGGTACAAGCGAGAGAACAACTACGAGAAACATTAAAGTGAATGATCAAAATACTCATACGACGTCAACATCCCAAATCCTGATACAAGCCATTTCAAGCAGTCGTAGATGGTGGCACATCGACAAGCGTTACGAGAAGCGACGGATACCCTCATTGCATCTACAGTTCACGAGGTGATATCCAAGAGCAAGCATATCAAGCATTCAATCGTTGATGTATTGACGCTTAGTTTACTTCAATCAACACCAACAGCACATTAATTTCGCCTTCTCACCGAATAGCTATATAGTACCTTTTACCCTATACCCTTTAGACTGCGAAATATCGCTATAAATGCGATTCCGACGGGGCCTCTGGGATACGAGCCGCTACAGGTTACCTCATTGCTTCGAATAGGTCACGGCGGCAGTACAGTCGTTCTCCATTGCCACCAAAGTCGCCGAAAATGTTGAGAAAGTTTAAAGGCCAGGACACTCTGTCCGAAACCTCCATAAGCCAAAGCAAAAATAAAATCTCGGCATATCTATGCAAAATAAAGAGGTACCAGCATGTTCTAAGGAGACAACCTCGATATGGTCATTCATAAAAGTCACAATCAGCAGCTAGAGCATAATTGTTTAAACCAAGTCGGTTGCAAGGTCACAAAATTTGCATAAACATGCAGGTATGCCAGGAATTAAGAATCGCCTTGGTGTCTCCTGACCGAAGCTTGTGACCGAGGAATACGCAGGGCAATACTTCAATTTACCACAGGTATGGGGGTCATCATCATAATGACGACCTTGTGCTATTGTGCCGGAGAAAGAGTGTCTTTGCAAGGGGGCAAACTTCCTCAGAGCTTCTGAACGACAATACATCATGGGGCGTAGTTTTGAAACAGGCAACAAATCATTGCGGACGAAGCGGCCGCCGTCCTGGTATCTCCGTAGCAAGGGTCACGGTATCTTGTCTTTGGCTGAATACTCGCCCACTGCGACAAAAAGCAAAATAGCCGCTAAGACGCAGACGCTTGCCGCCTCACTTTCCTGCCGTTTCTGACTACCCCATGATTACACGTCAGTGTGGATGGAGCTTTGGGGAGACGTGAGGGACCCGATATGTGTCGGACACTGCATTACGCGCCGAGTTTGCAGCTCTGATTACGACCGACCTTAGCTTTGTCCTCGAGTGGTTGGGGTGTTCTGATGAGACATCGCCGACGAAAAAAAACATAACATGAAGTGTTGGGAAGTGGTTGGCATCTCTAGCCGCGGCTTGATAGCCCGTATACGAGATGTCTAGGATGTTCAAGACCATGAGTAGTCCATGGCGTCTGATTTGGCTACATTGGGGGTATGAGCTACAAATTCATCCCATGCCGATGGGGTATCTCAATGAGGTATGTGGCAGAATCTTTCGGATCTCCTAGATGACATCCATGTCAATCTAGAGTACATCTTGGTTGAACCAATGGCTTGTGCTCTGACAATGGTCCTGGCTGCGGCCTGTCTAAAAGCGAGATTGGGATCCAAGCTTGAGAGTGAGAGCATTAGATTGCAAATCCAAGACCAGGATGGTCACCGGATGCCCTCCGAGCCGGATACACGCCGCCCGAAAGTTCGGATACCTTTGGCAGGTGGATGTCAAGGCCTGCTCGTGATCTCTTAGTGTATTAGACAAACACCCCCCGAGAAATTTCGGGCATGTCAGAGAAAAGCAACATTGAACTATGGAGTTGGCACCCCTTGCAGCGATGGAGTTGGAGACAGGCCGCCTGAGAACTTCGGGCATCCCAGAAGACTAAAATCTGTGTGATAATGTGGTTATTCTCAGCCGAGACATGCGGCCGAACATCTCAGAAAAAGCAAATCTGGTTGATGAGGTCCATGACATGAGGCCGAAATTCTTCGGATTTCCAGAAAACGCAGCTCTATTGGCTAGCAGCCTGGCTCCATTGACGCCTTCTTAGAACAAGCGAGACATGCTCAAGAACCAAGGAGGCTATCATTTTGACGAAATCACTTGGTCAGAACCTTTGACGAGCGAGTTAACTGAGACTCGCGTCAAGGAAAACAGGCTCACCTGAGAAAAAGCAATTCTATGGACTCTTTTTGAAGCTAACAAATGTGACAGCTTCAGCTAACACGCCCCAGCAAATGAGACATGCAGTCCGAAAGATATCGGGCCCCCCAGACCGGAACAATCACACCCACTGAGGGTTAGTTTTGCCTTTATGCTGACATGTTTCCCTGGGGGCGGCCTTGGACTGATTTTTTGTCTCAGCCGCCCACCAAGATCTTGTTTGATCCCCGAGATGGTTGCATCCTGCGCCCCGAGAACCAGGTTCTCTCGCCTGTCACCATCGCCAGACGCGGGTGGTGTGTCTGCCAGCCTTCGTATTCCAAGCCATGGATGGGCTAACGACGCCATGTTCCACTTGCCCCGGCCTCGAGCAGACAGTAACAGCCGTGTTCCAGGGTGGACATGTGTTATCTTGCAAAGTGATCATGCTTGCAAGCCATTGCGGGGTAACTGGCAGTGGTTGATTGACACGAAGCTCGATGAGAGATGACGGCCATGGATTTCCAGATCGGAGTACTATTATTCGCCCAAGTCCGACCGATTATCCAGGAGGCCCAGACGCGGCGGGAAGAGTATACTATACTTGTTACCTGTAGTCTTGTATGTAGAGAAATGGAGGGTAAAGCAGCATGGGGTAAACACGCAGAAGATGATTTGTAAACTGCAGTCCCTTGAAGTGACGATGCAGTGCTACCCTCCATGTGAGAGTGCCTTGGTGTGTCATAACCTATACTCAATTGCTCTATACAACAACAGAAGCCACCTAGAGTCTACATATCTTTTGCCAACCTTTCAAAGCACAGTCAGCATAGAATCACTCTCCAGCCTGGCCTTTGATTAGTTTACATAACACAAGATCGTAGATCAAGTTGATTTTGGGTTGCCGTCGACTTTGCTCTAACAGACAATAGCGGATCGACTAGAAAATAGCCCATTGAAATAAAGGAAGACTAAGGCCCTGTTCT|||||4004|,TGCCCCCTATCACCAAGCGACGCACTGGAAATGAGCTTACGGTGGTGAAGAGAGTCGCCAACAAAATTACGTATAGTTGAAGCAGTCAACGGAGCCGGAGATGAACGACGGTCAGGATGTTGGGCGTTTTGTTTCTGCAGGTGTTTTTTTATTTACATATACTTGATGCACCGCAAATAAAAGCGATGCACCAGGACAAATACACGGACGTATCTCTCTTTTGTGCCCTTTCGCCGCATTAACCAACGTGTAGGAGATCAACGATGGCAGGCAATGAATCAATTGAAAAGAAAACGAAAATTTTCTTCGATTCTCGCGCGACGGTCGGTGCTCTGGCTAGGTGATTTTCTGTGACAACTCTGTTGCTATTTTGAAACACACGCCGCCTCCAAACCAAATCTGACGTAGCCTTGCACGACGCCAAGATGGGGTGTTGGTTCCAACTGCCGCAAGTCCTGGTGCTTCCATTACTCGTATCACATATGCTTTTCTCCGTGATGTGTAACAAGGAGAAGCTATATCGTGACATTGACGGAAGACGACATGGGGATAGAGGTGTGGAGGGGCAATGCATTGACGCTGCTCTGAAGCTCAAGCTTCCGTGTTGCAATGCAATGCGCAGGACACTTAATCTATCCACAGGTCCAGGAGATTGGCTCTGCTTCCCCAGATCTGCCGTGCCTAATCCACGTCTAAGGAGCCCCTTCAGCGTCAGATCCCACCCTAGATACGACTGTGGCTTATTCTCGAGACCAAAAAAGAAGGGAGATGCGTTGCTAAACACCCGATAGCGCAGCCACATCGAGAAGCTAGCACATGCTGCAGGTGTTTGTCATGCGGCCAAGCGGCTCTGGGATATCTGCACCTTCAAGCCGGAATCTCTTATACCTAAATGCGGTTGTTGGAGGCTGCAAAGCGGCGCTCTAGAGCTCGACTTCGTCATCTCCAAGGCTGGTGGCCGAAGTTGGCCGTCTTTGCAAACCTCGGACAATGCAAAAGGAGCTCGTTTCTGGTTTTCATATCGGCAGATGGAAGCAACATATCAATAGCAAGGATGCCACATGATTATCTGAAGCCTAAAAACGCACCAGTCATTAGCTTGAACAGTATGGCGTTCGGCGTGTCGAATTAAAGCAATTCCAGAGCAATTCTACCTCCTTTTGAATCGTCGCCAAGAACCAGTCACGTCTAGAGCATCCTCCTACTCAGCAAGATGGTTCAAACAGTGCCGATCGATGGAAGAAAGACCGAGGACATGACGAACAATGAGAAGAGAATGATGATTAGATACCCGCAAGGCTGAGATCGAAGCAGTTTAGTCGAAACAGGAGGCGTTTTCTTCAGCATTAGGCACCTGGATTGGGAGTTGCAAATCTACGTACATGCGCCTGTTCTTAAGTCTACACCGCCAATGGCAGAAACAAAGGAAGGATGCCTAGAGAGAATCTCAACAAAGAATTTTTGAACCACCGGCATCTCAACATTCCAACAAGAGCACAAATACACTCGAAGCCAAGCACTCGCGGTGCCAGGATCTACGTCACCTTTGGGAGCGCAGCCAGAATAGAGCAACGATCTTCTTTTATTCTGCAAGTTCATAAAACTGCTGCTTGGCATCTTTAACGGCCATTCGTATGTGCTCAGCGCTGTCCAATCCATGCATCCATCAGGATATTAGCAATGTCTTACTAATTTCTGCATTTCCCATTGCATAGATCTTGAATTGCCATCATTAGATTGCTGAGAATATCCTCTCCGTTGGGAGAACTGCGCTCAGCATGTCAGTGTCAATCGAAGAAAATAGTGAAGATGATCGCACATGATTCTTTCCTGCACGCCGTCCTCTAGTTCAATCGTGGGAACAGTATTCAGATGAACCTTTGGTTTTACTCAACTGTGCAAGGGCATGTGTTACCCTGGACGATGTCTCTGTACTAAACTCTGATCTGACAGAGGCACTTTCGAAATATTGGTCCGAGGCTGAATATCACAAACAGTTTCAAGTACGAAATGCAGTCACTGTGCCTCCGGTTTCCTAACCAGAAGAGAAAATGACAGCCTCCGGCCTCTTCAAGAGACAACATCGTCCAGTTTCAAAGAGCCAAGGCATTATAATGCTAGAATCGACAGGCATGCTGTTTGTTGGGATTCAGTACGCGTCCGCTACCTGCTTTTTACTCAGGGCGAAGTTGTATGTAGCTATTGCCAAATTGCTTCTCGGATGCACTTAGCAAAAGCTATCCGGTTCCGCAACAAGAAGCGCGTTATTGGAGAGTTGCTTTCAACCTCGATAGATGCTATCGTCCTAATCAAGTCGAGAAGTCAATTGCTGCGCCAGAATTACAAAAGTGGCAGTTCTCTTCTTGTGCCAGTTCTTTGCAACGTTTAGGGATGCAATATACATCCTCTCCGCTCCGTTCATCAATGATCATATCATCCAGATTATAGTGGGCAAAGCCAACTGTGACCAACATTGAGGAGCTCAAGGACCGAAAGAACGCCATAAAGACATTCCTAAGGATATTGGTGTCAGATTTCGTAGCTTGATTGTCATTACGATATTCTCACAGAGGCCGTTTCTCACAATATCTTACTACCTATACGGTCTAGCGGCTGTGTTTATATCCCTGATTGTGGTAATATTATTCTCGACAGGGTCCGGGTCTGCGCAAAGAGATGAGGCTGGAGACTACAGGTGGGCTGGCCGTTTGGTCCTTTTCAGGGCTAAGCCAGGAAGCCGTGGAGAGAGCATCAGGACTGATCCCAGGAACGACACTCAGCTTCCGGTCTTCTATTTAAGCAAGATATACCTCAGCAAACTCGATGCCGGTAAACACTTTGTCTAGTCCAATTTGCAATCAACAAGTTCTGCATCGAACAGACTAGAAAACACGCTGATTAAGTGCGATCAGAACGAAAAGTATAGCCCCTATTTACGGTACAAGCGAGAGAACAACTACGAGAAACATTAAAGTGAATGATCAAAATACTCATACGACGTCAACATCCCAAATCCTGATACAAGCCATTTCAAGCAGTCGTAGATGGTGGCACATCGACAAGCGTTACGAGAAGCGACGGATACCCTCATTGCATCTACAGTTCACGAGGTGATATCCAAGAGCAAGCATATCAAGCATTCAATCGTTGATGTATTGACGCTTAGTTTACTTCAATCAACACCAACAGCACATTAATTTCGCCTTCTCACCGAATAGCTATATAGTACCTTTTACCCTATACCCTTTAGACTGCGAAATATCGCTATAAATGCGATTCCGACGGGGCCTCTGGGATACGAGCCGCTACAGGTTACCTCATTGCTTCGAATAGGTCACGGCGGCAGTACAGTCGTTCTCCATTGCCACCAAAGTCGCCGAAAATGTTGAGAAAGTTTAAAGGCCAGGACACTCTGTCCGAAACCTCCATAAGCCAAAGCAAAAATAAAATCTCGGCATATCTATGCAAAATAAAGAGGTACCAGCATGTTCTAAGGAGACAACCTCGATATGGTCATTCATAAAAGTCACAATCAGCAGCTAGAGCATAATTGTTTAAACCAAGTCGGTTGCAAGGTCACAAAATTTGCATAAACATGCAGGTATGCCAGGAATTAAGAATCGCCTTGGTGTCTCCTGACCGAAGCTTGTGACCGAGGAATACGCAGGGCAATACTTCAATTTACCACAGGTATGGGGGTCATCATCATAATGACGACCTTGTGCTATTGTGCCGGAGAAAGAGTGTCTTTGCAAGGGGGCAAACTTCCTCAGAGCTTCTGAACGACAATACATCATGGGGCGTAGTTTTGAAACAGGCAACAAATCATTGCGGACGAAGCGGCCGCCGTCCTGGTATCTCCGTAGCAAGGGTCACGGTATCTTGTCTTTGGCTGAATACTCGCCCACTGCGACAAAAAGCAAAATAGCCGCTAAGACGCAGACGCTTGCCGCCTCACTTTCCTGCCGTTTCTGACTACCCCATGATTACACGTCAGTGTGGATGGAGCTTTGGGGAGACGTGAGGGACCCGATATGTGTCGGACACTGCATTACGCGCCGAGTTTGCAGCTCTGATTACGACCGACCTTAGCTTTGTCCTCGAGTGGTTGGGGTGTTCTGATGAGACATCGCCGACGAAAAAAAACATAACATGAAGTGTTGGGAAGTGGTTGGCATCTCTAGCCGCGGCTTGATAGCCCGTATACGAGATGTCTAGGATGTTCAAGACCATGAGTAGTCCATGGCGTCTGATTTGGCTACATTGGGGGTATGAGCTACAAATTCATCCCATGCCGATGGGGTATCTCAATGAGGTATGTGGCAGAATCTTTCGGATCTCCTAGATGACATCCATGTCAATCTAGAGTACATCTTGGTTGAACCAATGGCTTGTGCTCTGACAATGGTCCTGGCTGCGGCCTGTCTAAAAGCGAGATTGGGATCCAAGCTTGAGAGTGAGAGCATTAGATTGCAAATCCAAGACCAGGATGGTCACCGGATGCCCTCCGAGCCGGATACACGCCGCCCGAAAGTTCGGATACCTTTGGCAGGTGGATGTCAAGGCCTGCTCGTGATCTCTTAGTGTATTAGACAAACACCCCCCGAGAAATTTCGGGCATGTCAGAGAAAAGCAACATTGAACTATGGAGTTGGCACCCCTTGCAGCGATGGAGTTGGAGACAGGCCGCCTGAGAACTTCGGGCATCCCAGAAGACTAAAATCTGTGTGATAATGTGGTTATTCTCAGCCGAGACATGCGGCCGAACATCTCAGAAAAAGCAAATCTGGTTGATGAGGTCCATGACATGAGGCCGAAATTCTTCGGATTTCCAGAAAACGCAGCTCTATTGGCTAGCAGCCTGGCTCCATTGACGCCTTCTTAGAACAAGCGAGACATGCTCAAGAACCAAGGAGGCTATCATTTTGACGAAATCACTTGGTCAGAACCTTTGACGAGCGAGTTAACTGAGACTCGCGTCAAGGAAAACAGGCTCACCTGAGAAAAAGCAATTCTATGGACTCTTTTTGAAGCTAACAAATGTGACAGCTTCAGCTAACACGCCCCAGCAAATGAGACATGCAGTCCGAAAGATATCGGGCCCCCCAGACCGGAACAATCACACCCACTGAGGGTTAGTTTTGCCTTTATGCTGACATGTTTCCCTGGGGGCGGCCTTGGACTGATTTTTTGTCTCAGCCGCCCACCAAGATCTTGTTTGATCCCCGAGATGGTTGCATCCTGCGCCCCGAGAACCAGGTTCTCTCGCCTGTCACCATCGCCAGACGCGGGTGGTGTGTCTGCCAGCCTTCGTATTCCAAGCCATGGATGGGCTAACGACGCCATGTTCCACTTGCCCCGGCCTCGAGCAGACAGTAACAGCCGTGTTCCAGGGTGGACATGTGTTATCTTGCAAAGTGATCATGCTTGCAAGCCATTGCGGGGTAACTGGCAGTGGTTGATTGACACGAAGCTCGATGAGAGATGACGGCCATGGATTTCCAGATCGGAGTACTATTATTCGCCCAAGTCCGACCGATTATCCAGGAGGCCCAGACGCGGCGGGAAGAGTATACTATACTTGTTACCTGTAGTCTTGTATGTAGAGAAATGGAGGGTAAAGCAGCATGGGGTAAACACGCAGAAGATGATTTGTAAACTGCAGTCCCTTGAAGTGACGATGCAGTGCTACCCTCCATGTGAGAGTGCCTTGGTGTGTCATAACCTATACTCAATTGCTCTATACAACAACAGAAGCCACCTAGAGTCTACATATCTTTTGCCAACCTTTCAAAGCACAGTCAGCATAGAATCACTCTCCAGCCTGGCCTTTGATTAGTTTACATAACACAAGATCGTAGATCAAGTTGATTTTGGGTTGCCGTCGACTTTGCTCTAACAGACAATAGCGGATCGACTAGAAAATAGCCCATTGAAATAAAGGAAGACTAAGGCCCTGTTCT|downstream_gene_variant|MODIFIER|exon-XM_006963957.1-1|GENE_exon-XM_006963957.1-1|transcript|rna-XM_006963957.1|protein_coding||c.*4004delGinsTGCCCCCTATCACCAAGCGACGCACTGGAAATGAGCTTACGGTGGTGAAGAGAGTCGCCAACAAAATTACGTATAGTTGAAGCAGTCAACGGAGCCGGAGATGAACGACGGTCAGGATGTTGGGCGTTTTGTTTCTGCAGGTGTTTTTTTATTTACATATACTTGATGCACCGCAAATAAAAGCGATGCACCAGGACAAATACACGGACGTATCTCTCTTTTGTGCCCTTTCGCCGCATTAACCAACGTGTAGGAGATCAACGATGGCAGGCAATGAATCAATTGAAAAGAAAACGAAAATTTTCTTCGATTCTCGCGCGACGGTCGGTGCTCTGGCTAGGTGATTTTCTGTGACAACTCTGTTGCTATTTTGAAACACACGCCGCCTCCAAACCAAATCTGACGTAGCCTTGCACGACGCCAAGATGGGGTGTTGGTTCCAACTGCCGCAAGTCCTGGTGCTTCCATTACTCGTATCACATATGCTTTTCTCCGTGATGTGTAACAAGGAGAAGCTATATCGTGACATTGACGGAAGACGACATGGGGATAGAGGTGTGGAGGGGCAATGCATTGACGCTGCTCTGAAGCTCAAGCTTCCGTGTTGCAATGCAATGCGCAGGACACTTAATCTATCCACAGGTCCAGGAGATTGGCTCTGCTTCCCCAGATCTGCCGTGCCTAATCCACGTCTAAGGAGCCCCTTCAGCGTCAGATCCCACCCTAGATACGACTGTGGCTTATTCTCGAGACCAAAAAAGAAGGGAGATGCGTTGCTAAACACCCGATAGCGCAGCCACATCGAGAAGCTAGCACATGCTGCAGGTGTTTGTCATGCGGCCAAGCGGCTCTGGGATATCTGCACCTTCAAGCCGGAATCTCTTATACCTAAATGCGGTTGTTGGAGGCTGCAAAGCGGCGCTCTAGAGCTCGACTTCGTCATCTCCAAGGCTGGTGGCCGAAGTTGGCCGTCTTTGCAAACCTCGGACAATGCAAAAGGAGCTCGTTTCTGGTTTTCATATCGGCAGATGGAAGCAACATATCAATAGCAAGGATGCCACATGATTATCTGAAGCCTAAAAACGCACCAGTCATTAGCTTGAACAGTATGGCGTTCGGCGTGTCGAATTAAAGCAATTCCAGAGCAATTCTACCTCCTTTTGAATCGTCGCCAAGAACCAGTCACGTCTAGAGCATCCTCCTACTCAGCAAGATGGTTCAAACAGTGCCGATCGATGGAAGAAAGACCGAGGACATGACGAACAATGAGAAGAGAATGATGATTAGATACCCGCAAGGCTGAGATCGAAGCAGTTTAGTCGAAACAGGAGGCGTTTTCTTCAGCATTAGGCACCTGGATTGGGAGTTGCAAATCTACGTACATGCGCCTGTTCTTAAGTCTACACCGCCAATGGCAGAAACAAAGGAAGGATGCCTAGAGAGAATCTCAACAAAGAATTTTTGAACCACCGGCATCTCAACATTCCAACAAGAGCACAAATACACTCGAAGCCAAGCACTCGCGGTGCCAGGATCTACGTCACCTTTGGGAGCGCAGCCAGAATAGAGCAACGATCTTCTTTTATTCTGCAAGTTCATAAAACTGCTGCTTGGCATCTTTAACGGCCATTCGTATGTGCTCAGCGCTGTCCAATCCATGCATCCATCAGGATATTAGCAATGTCTTACTAATTTCTGCATTTCCCATTGCATAGATCTTGAATTGCCATCATTAGATTGCTGAGAATATCCTCTCCGTTGGGAGAACTGCGCTCAGCATGTCAGTGTCAATCGAAGAAAATAGTGAAGATGATCGCACATGATTCTTTCCTGCACGCCGTCCTCTAGTTCAATCGTGGGAACAGTATTCAGATGAACCTTTGGTTTTACTCAACTGTGCAAGGGCATGTGTTACCCTGGACGATGTCTCTGTACTAAACTCTGATCTGACAGAGGCACTTTCGAAATATTGGTCCGAGGCTGAATATCACAAACAGTTTCAAGTACGAAATGCAGTCACTGTGCCTCCGGTTTCCTAACCAGAAGAGAAAATGACAGCCTCCGGCCTCTTCAAGAGACAACATCGTCCAGTTTCAAAGAGCCAAGGCATTATAATGCTAGAATCGACAGGCATGCTGTTTGTTGGGATTCAGTACGCGTCCGCTACCTGCTTTTTACTCAGGGCGAAGTTGTATGTAGCTATTGCCAAATTGCTTCTCGGATGCACTTAGCAAAAGCTATCCGGTTCCGCAACAAGAAGCGCGTTATTGGAGAGTTGCTTTCAACCTCGATAGATGCTATCGTCCTAATCAAGTCGAGAAGTCAATTGCTGCGCCAGAATTACAAAAGTGGCAGTTCTCTTCTTGTGCCAGTTCTTTGCAACGTTTAGGGATGCAATATACATCCTCTCCGCTCCGTTCATCAATGATCATATCATCCAGATTATAGTGGGCAAAGCCAACTGTGACCAACATTGAGGAGCTCAAGGACCGAAAGAACGCCATAAAGACATTCCTAAGGATATTGGTGTCAGATTTCGTAGCTTGATTGTCATTACGATATTCTCACAGAGGCCGTTTCTCACAATATCTTACTACCTATACGGTCTAGCGGCTGTGTTTATATCCCTGATTGTGGTAATATTATTCTCGACAGGGTCCGGGTCTGCGCAAAGAGATGAGGCTGGAGACTACAGGTGGGCTGGCCGTTTGGTCCTTTTCAGGGCTAAGCCAGGAAGCCGTGGAGAGAGCATCAGGACTGATCCCAGGAACGACACTCAGCTTCCGGTCTTCTATTTAAGCAAGATATACCTCAGCAAACTCGATGCCGGTAAACACTTTGTCTAGTCCAATTTGCAATCAACAAGTTCTGCATCGAACAGACTAGAAAACACGCTGATTAAGTGCGATCAGAACGAAAAGTATAGCCCCTATTTACGGTACAAGCGAGAGAACAACTACGAGAAACATTAAAGTGAATGATCAAAATACTCATACGACGTCAACATCCCAAATCCTGATACAAGCCATTTCAAGCAGTCGTAGATGGTGGCACATCGACAAGCGTTACGAGAAGCGACGGATACCCTCATTGCATCTACAGTTCACGAGGTGATATCCAAGAGCAAGCATATCAAGCATTCAATCGTTGATGTATTGACGCTTAGTTTACTTCAATCAACACCAACAGCACATTAATTTCGCCTTCTCACCGAATAGCTATATAGTACCTTTTACCCTATACCCTTTAGACTGCGAAATATCGCTATAAATGCGATTCCGACGGGGCCTCTGGGATACGAGCCGCTACAGGTTACCTCATTGCTTCGAATAGGTCACGGCGGCAGTACAGTCGTTCTCCATTGCCACCAAAGTCGCCGAAAATGTTGAGAAAGTTTAAAGGCCAGGACACTCTGTCCGAAACCTCCATAAGCCAAAGCAAAAATAAAATCTCGGCATATCTATGCAAAATAAAGAGGTACCAGCATGTTCTAAGGAGACAACCTCGATATGGTCATTCATAAAAGTCACAATCAGCAGCTAGAGCATAATTGTTTAAACCAAGTCGGTTGCAAGGTCACAAAATTTGCATAAACATGCAGGTATGCCAGGAATTAAGAATCGCCTTGGTGTCTCCTGACCGAAGCTTGTGACCGAGGAATACGCAGGGCAATACTTCAATTTACCACAGGTATGGGGGTCATCATCATAATGACGACCTTGTGCTATTGTGCCGGAGAAAGAGTGTCT
TGCAAGGGGGCAAACTTCCTCAGAGCTTCTGAACGACAATACATCATGGGGCGTAGTTTTGAAACAGGCAACAAATCATTGCGGACGAAGCGGCCGCCGTCCTGGTATCTCCGTAGCAAGGGTCACGGTATCTTGTCTTTGGCTGAATACTCGCCCACTGCGACAAAAAGCAAAATAGCCGCTAAGACGCAGACGCTTGCCGCCTCACTTTCCTGCCGTTTCTGACTACCCCATGATTACACGTCAGTGTGGATGGAGCTTTGGGGAGACGTGAGGGACCCGATATGTGTCGGACACTGCATTACGCGCCGAGTTTGCAGCTCTGATTACGACCGACCTTAGCTTTGTCCTCGAGTGGTTGGGGTGTTCTGATGAGACATCGCCGACGAAAAAAAACATAACATGAAGTGTTGGGAAGTGGTTGGCATCTCTAGCCGCGGCTTGATAGCCCGTATACGAGATGTCTAGGATGTTCAAGACCATGAGTAGTCCATGGCGTCTGATTTGGCTACATTGGGGGTATGAGCTACAAATTCATCCCATGCCGATGGGGTATCTCAATGAGGTATGTGGCAGAATCTTTCGGATCTCCTAGATGACATCCATGTCAATCTAGAGTACATCTTGGTTGAACCAATGGCTTGTGCTCTGACAATGGTCCTGGCTGCGGCCTGTCTAAAAGCGAGATTGGGATCCAAGCTTGAGAGTGAGAGCATTAGATTGCAAATCCAAGACCAGGATGGTCACCGGATGCCCTCCGAGCCGGATACACGCCGCCCGAAAGTTCGGATACCTTTGGCAGGTGGATGTCAAGGCCTGCTCGTGATCTCTTAGTGTATTAGACAAACACCCCCCGAGAAATTTCGGGCATGTCAGAGAAAAGCAACATTGAACTATGGAGTTGGCACCCCTTGCAGCGATGGAGTTGGAGACAGGCCGCCTGAGAACTTCGGGCATCCCAGAAGACTAAAATCTGTGTGATAATGTGGTTATTCTCAGCCGAGACATGCGGCCGAACATCTCAGAAAAAGCAAATCTGGTTGATGAGGTCCATGACATGAGGCCGAAATTCTTCGGATTTCCAGAAAACGCAGCTCTATTGGCTAGCAGCCTGGCTCCATTGACGCCTTCTTAGAACAAGCGAGACATGCTCAAGAACCAAGGAGGCTATCATTTTGACGAAATCACTTGGTCAGAACCTTTGACGAGCGAGTTAACTGAGACTCGCGTCAAGGAAAACAGGCTCACCTGAGAAAAAGCAATTCTATGGACTCTTTTTGAAGCTAACAAATGTGACAGCTTCAGCTAACACGCCCCAGCAAATGAGACATGCAGTCCGAAAGATATCGGGCCCCCCAGACCGGAACAATCACACCCACTGAGGGTTAGTTTTGCCTTTATGCTGACATGTTTCCCTGGGGGCGGCCTTGGACTGATTTTTTGTCTCAGCCGCCCACCAAGATCTTGTTTGATCCCCGAGATGGTTGCATCCTGCGCCCCGAGAACCAGGTTCTCTCGCCTGTCACCATCGCCAGACGCGGGTGGTGTGTCTGCCAGCCTTCGTATTCCAAGCCATGGATGGGCTAACGACGCCATGTTCCACTTGCCCCGGCCTCGAGCAGACAGTAACAGCCGTGTTCCAGGGTGGACATGTGTTATCTTGCAAAGTGATCATGCTTGCAAGCCATTGCGGGGTAACTGGCAGTGGTTGATTGACACGAAGCTCGATGAGAGATGACGGCCATGGATTTCCAGATCGGAGTACTATTATTCGCCCAAGTCCGACCGATTATCCAGGAGGCCCAGACGCGGCGGGAAGAGTATACTATACTTGTTACCTGTAGTCTTGTATGTAGAGAAATGGAGGGTAAAGCAGCATGGGGTAAACACGCAGAAGATGATTTGTAAACTGCAGTCCCTTGAAGTGACGATGCAGTGCTACCCTCCATGTGAGAGTGCCTTGGTGTGTCATAACCTATACTCAATTGCTCTATACAACAACAGAAGCCACCTAGAGTCTACATATCTTTTGCCAACCTTTCAAAGCACAGTCAGCATAGAATCACTCTCCAGCCTGGCCTTTGATTAGTTTACATAACACAAGATCGTAGATCAAGTTGATTTTGGGTTGCCGTCGACTTTGCTCTAACAGACAATAGCGGATCGACTAGAAAATAGCCCATTGAAATAAAGGAAGACTAAGGCCCTGTTCT|||||4004|,TGCCCCCTATCACCAAGCGACGCACTGGAAATGAGCTTACGGTGGTGAAGAGAGTCGCCAACAAAATTACGTATAGTTGAAGCAGTCAACGGAGCCGGAGATGAACGACGGTCAGGATGTTGGGCGTTTTGTTTCTGCAGGTGTTTTTTTATTTACATATACTTGATGCACCGCAAATAAAAGCGATGCACCAGGACAAATACACGGACGTATCTCTCTTTTGTGCCCTTTCGCCGCATTAACCAACGTGTAGGAGATCAACGATGGCAGGCAATGAATCAATTGAAAAGAAAACGAAAATTTTCTTCGATTCTCGCGCGACGGTCGGTGCTCTGGCTAGGTGATTTTCTGTGACAACTCTGTTGCTATTTTGAAACACACGCCGCCTCCAAACCAAATCTGACGTAGCCTTGCACGACGCCAAGATGGGGTGTTGGTTCCAACTGCCGCAAGTCCTGGTGCTTCCATTACTCGTATCACATATGCTTTTCTCCGTGATGTGTAACAAGGAGAAGCTATATCGTGACATTGACGGAAGACGACATGGGGATAGAGGTGTGGAGGGGCAATGCATTGACGCTGCTCTGAAGCTCAAGCTTCCGTGTTGCAATGCAATGCGCAGGACACTTAATCTATCCACAGGTCCAGGAGATTGGCTCTGCTTCCCCAGATCTGCCGTGCCTAATCCACGTCTAAGGAGCCCCTTCAGCGTCAGATCCCACCCTAGATACGACTGTGGCTTATTCTCGAGACCAAAAAAGAAGGGAGATGCGTTGCTAAACACCCGATAGCGCAGCCACATCGAGAAGCTAGCACATGCTGCAGGTGTTTGTCATGCGGCCAAGCGGCTCTGGGATATCTGCACCTTCAAGCCGGAATCTCTTATACCTAAATGCGGTTGTTGGAGGCTGCAAAGCGGCGCTCTAGAGCTCGACTTCGTCATCTCCAAGGCTGGTGGCCGAAGTTGGCCGTCTTTGCAAACCTCGGACAATGCAAAAGGAGCTCGTTTCTGGTTTTCATATCGGCAGATGGAAGCAACATATCAATAGCAAGGATGCCACATGATTATCTGAAGCCTAAAAACGCACCAGTCATTAGCTTGAACAGTATGGCGTTCGGCGTGTCGAATTAAAGCAATTCCAGAGCAATTCTACCTCCTTTTGAATCGTCGCCAAGAACCAGTCACGTCTAGAGCATCCTCCTACTCAGCAAGATGGTTCAAACAGTGCCGATCGATGGAAGAAAGACCGAGGACATGACGAACAATGAGAAGAGAATGATGATTAGATACCCGCAAGGCTGAGATCGAAGCAGTTTAGTCGAAACAGGAGGCGTTTTCTTCAGCATTAGGCACCTGGATTGGGAGTTGCAAATCTACGTACATGCGCCTGTTCTTAAGTCTACACCGCCAATGGCAGAAACAAAGGAAGGATGCCTAGAGAGAATCTCAACAAAGAATTTTTGAACCACCGGCATCTCAACATTCCAACAAGAGCACAAATACACTCGAAGCCAAGCACTCGCGGTGCCAGGATCTACGTCACCTTTGGGAGCGCAGCCAGAATAGAGCAACGATCTTCTTTTATTCTGCAAGTTCATAAAACTGCTGCTTGGCATCTTTAACGGCCATTCGTATGTGCTCAGCGCTGTCCAATCCATGCATCCATCAGGATATTAGCAATGTCTTACTAATTTCTGCATTTCCCATTGCATAGATCTTGAATTGCCATCATTAGATTGCTGAGAATATCCTCTCCGTTGGGAGAACTGCGCTCAGCATGTCAGTGTCAATCGAAGAAAATAGTGAAGATGATCGCACATGATTCTTTCCTGCACGCCGTCCTCTAGTTCAATCGTGGGAACAGTATTCAGATGAACCTTTGGTTTTACTCAACTGTGCAAGGGCATGTGTTACCCTGGACGATGTCTCTGTACTAAACTCTGATCTGACAGAGGCACTTTCGAAATATTGGTCCGAGGCTGAATATCACAAACAGTTTCAAGTACGAAATGCAGTCACTGTGCCTCCGGTTTCCTAACCAGAAGAGAAAATGACAGCCTCCGGCCTCTTCAAGAGACAACATCGTCCAGTTTCAAAGAGCCAAGGCATTATAATGCTAGAATCGACAGGCATGCTGTTTGTTGGGATTCAGTACGCGTCCGCTACCTGCTTTTTACTCAGGGCGAAGTTGTATGTAGCTATTGCCAAATTGCTTCTCGGATGCACTTAGCAAAAGCTATCCGGTTCCGCAACAAGAAGCGCGTTATTGGAGAGTTGCTTTCAACCTCGATAGATGCTATCGTCCTAATCAAGTCGAGAAGTCAATTGCTGCGCCAGAATTACAAAAGTGGCAGTTCTCTTCTTGTGCCAGTTCTTTGCAACGTTTAGGGATGCAATATACATCCTCTCCGCTCCGTTCATCAATGATCATATCATCCAGATTATAGTGGGCAAAGCCAACTGTGACCAACATTGAGGAGCTCAAGGACCGAAAGAACGCCATAAAGACATTCCTAAGGATATTGGTGTCAGATTTCGTAGCTTGATTGTCATTACGATATTCTCACAGAGGCCGTTTCTCACAATATCTTACTACCTATACGGTCTAGCGGCTGTGTTTATATCCCTGATTGTGGTAATATTATTCTCGACAGGGTCCGGGTCTGCGCAAAGAGATGAGGCTGGAGACTACAGGTGGGCTGGCCGTTTGGTCCTTTTCAGGGCTAAGCCAGGAAGCCGTGGAGAGAGCATCAGGACTGATCCCAGGAACGACACTCAGCTTCCGGTCTTCTATTTAAGCAAGATATACCTCAGCAAACTCGATGCCGGTAAACACTTTGTCTAGTCCAATTTGCAATCAACAAGTTCTGCATCGAACAGACTAGAAAACACGCTGATTAAGTGCGATCAGAACGAAAAGTATAGCCCCTATTTACGGTACAAGCGAGAGAACAACTACGAGAAACATTAAAGTGAATGATCAAAATACTCATACGACGTCAACATCCCAAATCCTGATACAAGCCATTTCAAGCAGTCGTAGATGGTGGCACATCGACAAGCGTTACGAGAAGCGACGGATACCCTCATTGCATCTACAGTTCACGAGGTGATATCCAAGAGCAAGCATATCAAGCATTCAATCGTTGATGTATTGACGCTTAGTTTACTTCAATCAACACCAACAGCACATTAATTTCGCCTTCTCACCGAATAGCTATATAGTACCTTTTACCCTATACCCTTTAGACTGCGAAATATCGCTATAAATGCGATTCCGACGGGGCCTCTGGGATACGAGCCGCTACAGGTTACCTCATTGCTTCGAATAGGTCACGGCGGCAGTACAGTCGTTCTCCATTGCCACCAAAGTCGCCGAAAATGTTGAGAAAGTTTAAAGGCCAGGACACTCTGTCCGAAACCTCCATAAGCCAAAGCAAAAATAAAATCTCGGCATATCTATGCAAAATAAAGAGGTACCAGCATGTTCTAAGGAGACAACCTCGATATGGTCATTCATAAAAGTCACAATCAGCAGCTAGAGCATAATTGTTTAAACCAAGTCGGTTGCAAGGTCACAAAATTTGCATAAACATGCAGGTATGCCAGGAATTAAGAATCGCCTTGGTGTCTCCTGACCGAAGCTTGTGACCGAGGAATACGCAGGGCAATACTTCAATTTACCACAGGTATGGGGGTCATCATCATAATGACGACCTTGTGCTATTGTGCCGGAGAAAGAGTGTCTTTGCAAGGGGGCAAACTTCCTCAGAGCTTCTGAACGACAATACATCATGGGGCGTAGTTTTGAAACAGGCAACAAATCATTGCGGACGAAGCGGCCGCCGTCCTGGTATCTCCGTAGCAAGGGTCACGGTATCTTGTCTTTGGCTGAATACTCGCCCACTGCGACAAAAAGCAAAATAGCCGCTAAGACGCAGACGCTTGCCGCCTCACTTTCCTGCCGTTTCTGACTACCCCATGATTACACGTCAGTGTGGATGGAGCTTTGGGGAGACGTGAGGGACCCGATATGTGTCGGACACTGCATTACGCGCCGAGTTTGCAGCTCTGATTACGACCGACCTTAGCTTTGTCCTCGAGTGGTTGGGGTGTTCTGATGAGACATCGCCGACGAAAAAAAACATAACATGAAGTGTTGGGAAGTGGTTGGCATCTCTAGCCGCGGCTTGATAGCCCGTATACGAGATGTCTAGGATGTTCAAGACCATGAGTAGTCCATGGCGTCTGATTTGGCTACATTGGGGGTATGAGCTACAAATTCATCCCATGCCGATGGGGTATCTCAATGAGGTATGTGGCAGAATCTTTCGGATCTCCTAGATGACATCCATGTCAATCTAGAGTACATCTTGGTTGAACCAATGGCTTGTGCTCTGACAATGGTCCTGGCTGCGGCCTGTCTAAAAGCGAGATTGGGATCCAAGCTTGAGAGTGAGAGCATTAGATTGCAAATCCAAGACCAGGATGGTCACCGGATGCCCTCCGAGCCGGATACACGCCGCCCGAAAGTTCGGATACCTTTGGCAGGTGGATGTCAAGGCCTGCTCGTGATCTCTTAGTGTATTAGACAAACACCCCCCGAGAAATTTCGGGCATGTCAGAGAAAAGCAACATTGAACTATGGAGTTGGCACCCCTTGCAGCGATGGAGTTGGAGACAGGCCGCCTGAGAACTTCGGGCATCCCAGAAGACTAAAATCTGTGTGATAATGTGGTTATTCTCAGCCGAGACATGCGGCCGAACATCTCAGAAAAAGCAAATCTGGTTGATGAGGTCCATGACATGAGGCCGAAATTCTTCGGATTTCCAGAAAACGCAGCTCTATTGGCTAGCAGCCTGGCTCCATTGACGCCTTCTTAGAACAAGCGAGACATGCTCAAGAACCAAGGAGGCTATCATTTTGACGAAATCACTTGGTCAGAACCTTTGACGAGCGAGTTAACTGAGACTCGCGTCAAGGAAAACAGGCTCACCTGAGAAAAAGCAATTCTATGGACTCTTTTTGAAGCTAACAAATGTGACAGCTTCAGCTAACACGCCCCAGCAAATGAGACATGCAGTCCGAAAGATATCGGGCCCCCCAGACCGGAACAATCACACCCACTGAGGGTTAGTTTTGCCTTTATGCTGACATGTTTCCCTGGGGGCGGCCTTGGACTGATTTTTTGTCTCAGCCGCCCACCAAGATCTTGTTTGATCCCCGAGATGGTTGCATCCTGCGCCCCGAGAACCAGGTTCTCTCGCCTGTCACCATCGCCAGACGCGGGTGGTGTGTCTGCCAGCCTTCGTATTCCAAGCCATGGATGGGCTAACGACGCCATGTTCCACTTGCCCCGGCCTCGAGCAGACAGTAACAGCCGTGTTCCAGGGTGGACATGTGTTATCTTGCAAAGTGATCATGCTTGCAAGCCATTGCGGGGTAACTGGCAGTGGTTGATTGACACGAAGCTCGATGAGAGATGACGGCCATGGATTTCCAGATCGGAGTACTATTATTCGCCCAAGTCCGACCGATTATCCAGGAGGCCCAGACGCGGCGGGAAGAGTATACTATACTTGTTACCTGTAGTCTTGTATGTAGAGAAATGGAGGGTAAAGCAGCATGGGGTAAACACGCAGAAGATGATTTGTAAACTGCAGTCCCTTGAAGTGACGATGCAGTGCTACCCTCCATGTGAGAGTGCCTTGGTGTGTCATAACCTATACTCAATTGCTCTATACAACAACAGAAGCCACCTAGAGTCTACATATCTTTTGCCAACCTTTCAAAGCACAGTCAGCATAGAATCACTCTCCAGCCTGGCCTTTGATTAGTTTACATAACACAAGATCGTAGATCAAGTTGATTTTGGGTTGCCGTCGACTTTGCTCTAACAGACAATAGCGGATCGACTAGAAAATAGCCCATTGAAATAAAGGAAGACTAAGGCCCTGTTCT|downstream_gene_variant|MODIFIER|exon-XM_006963957.1-1|GENE_exon-XM_006963957.1-1|transcript|rna-XM_006963957.1|protein_coding||c.*4003_*4004insTGCCCCCTATCACCAAGCGACGCACTGGAAATGAGCTTACGGTGGTGAAGAGAGTCGCCAACAAAATTACGTATAGTTGAAGCAGTCAACGGAGCCGGAGATGAACGACGGTCAGGATGTTGGGCGTTTTGTTTCTGCAGGTGTTTTTTTATTTACATATACTTGATGCACCGCAAATAAAAGCGATGCACCAGGACAAATACACGGACGTATCTCTCTTTTGTGCCCTTTCGCCGCATTAACCAACGTGTAGGAGATCAACGATGGCAGGCAATGAATCAATTGAAAAGAAAACGAAAATTTTCTTCGATTCTCGCGCGACGGTCGGTGCTCTGGCTAGGTGATTTTCTGTGACAACTCTGTTGCTATTTTGAAACACACGCCGCCTCCAAACCAAATCTGACGTAGCCTTGCACGACGCCAAGATGGGGTGTTGGTTCCAACTGCCGCAAGTCCTGGTGCTTCCATTACTCGTATCACATATGCTTTTCTCCGTGATGTGTAACAAGGAGAAGCTATATCGTGACATTGACGGAAGACGACATGGGGATAGAGGTGTGGAGGGGCAATGCATTGACGCTGCTCTGAAGCTCAAGCTTCCGTGTTGCAATGCAATGCGCAGGACACTTAATCTATCCACAGGTCCAGGAGATTGGCTCTGCTTCCCCAGATCTGCCGTGCCTAATCCACGTCTAAGGAGCCCCTTCAGCGTCAGATCCCACCCTAGATACGACTGTGGCTTATTCTCGAGACCAAAAAAGAAGGGAGATGCGTTGCTAAACACCCGATAGCGCAGCCACATCGAGAAGCTAGCACATGCTGCAGGTGTTTGTCATGCGGCCAAGCGGCTCTGGGATATCTGCACCTTCAAGCCGGAATCTCTTATACCTAAATGCGGTTGTTGGAGGCTGCAAAGCGGCGCTCTAGAGCTCGACTTCGTCATCTCCAAGGCTGGTGGCCGAAGTTGGCCGTCTTTGCAAACCTCGGACAATGCAAAAGGAGCTCGTTTCTGGTTTTCATATCGGCAGATGGAAGCAACATATCAATAGCAAGGATGCCACATGATTATCTGAAGCCTAAAAACGCACCAGTCATTAGCTTGAACAGTATGGCGTTCGGCGTGTCGAATTAAAGCAATTCCAGAGCAATTCTACCTCCTTTTGAATCGTCGCCAAGAACCAGTCACGTCTAGAGCATCCTCCTACTCAGCAAGATGGTTCAAACAGTGCCGATCGATGGAAGAAAGACCGAGGACATGACGAACAATGAGAAGAGAATGATGATTAGATACCCGCAAGGCTGAGATCGAAGCAGTTTAGTCGAAACAGGAGGCGTTTTCTTCAGCATTAGGCACCTGGATTGGGAGTTGCAAATCTACGTACATGCGCCTGTTCTTAAGTCTACACCGCCAATGGCAGAAACAAAGGAAGGATGCCTAGAGAGAATCTCAACAAAGAATTTTTGAACCACCGGCATCTCAACATTCCAACAAGAGCACAAATACACTCGAAGCCAAGCACTCGCGGTGCCAGGATCTACGTCACCTTTGGGAGCGCAGCCAGAATAGAGCAACGATCTTCTTTTATTCTGCAAGTTCATAAAACTGCTGCTTGGCATCTTTAACGGCCATTCGTATGTGCTCAGCGCTGTCCAATCCATGCATCCATCAGGATATTAGCAATGTCTTACTAATTTCTGCATTTCCCATTGCATAGATCTTGAATTGCCATCATTAGATTGCTGAGAATATCCTCTCCGTTGGGAGAACTGCGCTCAGCATGTCAGTGTCAATCGAAGAAAATAGTGAAGATGATCGCACATGATTCTTTCCTGCACGCCGTCCTCTAGTTCAATCGTGGGAACAGTATTCAGATGAACCTTTGGTTTTACTCAACTGTGCAAGGGCATGTGTTACCCTGGACGATGTCTCTGTACTAAACTCTGATCTGACAGAGGCACTTTCGAAATATTGGTCCGAGGCTGAATATCACAAACAGTTTCAAGTACGAAATGCAGTCACTGTGCCTCCGGTTTCCTAACCAGAAGAGAAAATGACAGCCTCCGGCCTCTTCAAGAGACAACATCGTCCAGTTTCAAAGAGCCAAGGCATTATAATGCTAGAATCGACAGGCATGCTGTTTGTTGGGATTCAGTACGCGTCCGCTACCTGCTTTTTACTCAGGGCGAAGTTGTATGTAGCTATTGCCAAATTGCTTCTCGGATGCACTTAGCAAAAGCTATCCGGTTCCGCAACAAGAAGCGCGTTATTGGAGAGTTGCTTTCAACCTCGATAGATGCTATCGTCCTAATCAAGTCGAGAAGTCAATTGCTGCGCCAGAATTACAAAAGTGGCAGTTCTCTTCTTGTGCCAGTTCTTTGCAACGTTTAGGGATGCAATATACATCCTCTCCGCTCCGTTCATCAATGATCATATCATCCAGATTATAGTGGGCAAAGCCAACTGTGACCAACATTGAGGAGCTCAAGGACCGAAAGAACGCCATAAAGACATTCCTAAGGATATTGGTGTCAGATTTCGTAGCTTGATTGTCATTACGATATTCTCACAGAGGCCGTTTCTCACAATATCTTACTACCTATACGGTCTAGCGGCTGTGTTTATATCCCTGATTGTGGTAATATTATTCTCGACAGGGTCCGGGTCTGCGCAAAGAGATGAGGCTGGAGACTACAGGTGGGCTGGCCGTTTGGTCCTTTTCAGGGCTAAGCCAGGAAGCCGTGGAGAGAGCATCAGGACTGATCCCAGGAACGACACTCAGCTTCCGGTCTTCTATTTAAGCAAGATATACCTCAGCAAACTCGATGCCGGTAAACACTTTGTCTAGTCCAATTTGCAATCAACAAGTTCTGCATCGAACAGACTAGAAAACACGCTGATTAAGTGCGATCAGAACGAAAAGTATAGCCCCTATTTACGGTACAAGCGAGAGAACAACTACGAGAAACATTAAAGTGAATGATCAAAATACTCATACGACGTCAACATCCCAAATCCTGATACAAGCCATTTCAAGCAGTCGTAGATGGTGGCACATCGACAAGCGTTACGAGAAGCGACGGATACCCTCATTGCATCTACAGTTCACGAGGTGATATCCAAGAGCAAGCATATCAAGCATTCAATCGTTGATGTATTGACGCTTAGTTTACTTCAATCAACACCAACAGCACATTAATTTCGCCTTCTCACCGAATAGCTATATAGTACCTTTTACCCTATACCCTTTAGACTGCGAAATATCGCTATAAATGCGATTCCGACGGGGCCTCTGGGATACGAGCCGCTACAGGTTACCTCATTGCTTCGAATAGGTCACGGCGGCAGTACAGTCGTTCTCCATTGCCACCAAAGTCGCCGAAAATGTTGAGAAAGTTTAAAGGCCAGGACACTCTGTCCGAAACCTCCATAAGCCAAAGCAAAAATAAAATCTCGGCATATCTATGCAAAATAAAGAGGTACCAGCATGTTCTAAGGAGACAACCTCGATATGGTCATTCATAAAAGTCACAATCAGCAGCTAGAGCATAATTGTTTAAACCAAGTCGGTTGCAAGGTCACAAAATTTGCATAAACATGCAGGTATGCCAGGAATTAAGAATCGCCTTGGTGTCTCCTGACCGAAGCTTGTGACCGAGGAATACGCAGGGCAATACTTCAATTTACCACAGGTATGGGGGTCATCATCATAATGACGACCTTGTGCTATTGTGCCGGAGAAAGAGTGTCTTTGCAAGGGGGCAAACTTCCTCAGAGCTTCTGAACGACAATACATCATGGGGCGTAGTTTTGAAACAGGCAACAAATCATTGCGGACGAAGCGGCCGCCGTCCTGGTATCTCCGTAGCAAGGGTCACGGTATCTTGTCTTTGGCTGAATACTCGCCCACTGCGACAAAAAGCAAAATAGCCGCTAAGACGCAGACGCTTGCCGCCTCACTTTCCTGCCGTTTCTGACTACCCCATGATTACACGTCAGTGTGGATGGAGCTTTGGGGAGACGTGAGGGACCCGATATGTGTCGGACACTGCATTACGCGCCGAGTTTGCAGCTCTGATTACGACCGACCTTAGCTTTGTCCTCGAGTGGTTGGGGTGTTCTGATGAGACATCGCCGACGAAAAAAAACATAACATGAAGTGTTGGGAAGTGGTTGGCATCTCTAGCCGCGGCTTGATAGCCCGTATACGAGATGTCTAGGATGTTCAAGACCATGAGTAGTCCATGGCGTCTGATTTGGCTACATTGGGGGTATGAGCTACAAATTCATCCCATGCCGATGGGGTATCTCAATGAGGTATGTGGCAGAATCTTTCGGATCTCCTAGATGACATCCATGTCAATCTAGAGTACATCTTGGTTGAACCAATGGCTTGTGCTCTGACAATGGTCCTGGCTGCGGCCTGTCTAAAAGCGAGATTGGGATCCAAGCTTGAGAGTGAGAGCATTAGATTGCAAATCCAAGACCAGGATGGTCACCGGATGCCCTCCGAGCCGGATACACGCCGCCCGAAAGTTCGGATACCTTTGGCAGGTGGATGTCAAGGCCTGCTCGTGATCTCTTAGTGTATTAGACAAACACCCCCCGAGAAATTTCGGGCATGTCAGAGAAAAGCAACATTGAACTATGGAGTTGGCACCCCTTGCAGCGATGGAGTTGGAGACAGGCCGCCTGAGAACTTCGGGCATCCCAGAAGACTAAAATCTGTGTGATAATGTGGTTATTCTCAGCCGAGACATGCGGCCGAACATCTCAGAAAAAGCAAATCTGGTTGATGAGGTCCATGACATGAGGCCGAAATTCTTCGGATTTCCAGAAAACGCAGCTCTATTGGCTAGCAGCCTGGCTCCATTGACGCCTTCTTAGAACAAGCGAGACATGCTCAAGAACCAAGGAGGCTATCATTTTGACGAAATCACTTGGTCAGAACCTTTGACGAGCGAGTTAACTGAGACTCGCGTCAAGGAAAACAGGCTCACCTGAGAAAAAGCAATTCTATGGACTCTTTTTGAAGCTAACAAATGTGACAGCTTCAGCTAACACGCCCCAGCAAATGAGACATGCAGTCCGAAAGATATCGGGCCCCCCAGACCGGAACAATCACACCCACTGAGGGTTAGTTTTGCCTTTATGCTGACATGTTTCCCTGGGGGCGGCCTTGGACTGATTTTTTGTCTCAGCCGCCCACCAAGATCTTGTTTGATCCCCGAGATGGTTGCATCCTGCGCCCCGAGAACCAGGTTCTCTCGCCTGTCACCATCGCCAGACGCGGGTGGTGTGTCTGCCAGCCTTCGTATTCCAAGCCATGGATGGGCTAACGACGCCATGTTCCACTTGCCCCGGCCTCGAGCAGACAGTAACAGCCGTGTTCCAGGGTGGACATGTGTTATCTTGCAAAGTGATCATGCTTGCAAGCCATTGCGGGGTAACTGGCAGTGGTTGATTGACACGAAGCTCGATGAGAGATGACGGCCATGGATTTCCAGATCGGAGTACTATTATTCGCCCAAGTCCGACCGATTATCCAGGAGGCCCAGACGCGGCGGGAAGAGTATACTATACTTGTTACCTGTAGTCTTGTATGTAGAGAAATGGAGGGTAAAGCAGCATGGGGTAAACACGCAGAAGATGATTTGTAAACTGCAGTCCCTTGAAGTGACGATGCAGTGCTACCCTCCATGTGAGAGTGCCTTGGTGTGTCATAACCTATACTCAATTGCTCTATACAACAACAGAAGCCACCTAGAGTCTACATATCTTTTGCCAACCTTTCAAAGCACAGTCAGCATAGAATCACTCTCCAGCCTGGCCTTTGATTAGTTTACATAACACAAGATCGTAGATCAAGTTGATTTTGGGTTGCCGTCGACTTTGCTCTAACAGACAATAGCGGATCGACTAGAAAATAGCCCATTGAAATAAAGGAAGACTAAGGCCCTGTTCT|||||4004|,TGCCCCCTATCACCAAGCGACGCACTGGAAATGAGCTTACGGTGGTGAAGAGAGTCGCCAACAAAATTACGTATAGTTGAAGCAGTCAACGGAGCCGGAGATGAACGACGGTCAGGATGTTGGGCGTTTTGTTTCTGCAGGTGTTTTTTTATTTACATATACTTGATGCACCGCAAATAAAAGCGATGCACCAGGACAAATACACGGACGTATCTCTCTTTTGTGCCCTTTCGCCGCATTAACCAACGTGTAGGAGATCAACGATGGCAGGCAATGAATCAATTGAAAAGAAAACGAAAATTTTCTTCGATTCTCGCGCGACGGTCGGTGCTCTGGCTAGGTGATTTTCTGTGACAACTCTGTTGCTATTTTGAAACACACGCCGCCTCCAAACCAAATCTGACGTAGCCTTGCACGACGCCAAGATGGGGTGTTGGTTCCAACTGCCGCAAGTCCTGGTGCTTCCATTACTCGTATCACATATGCTTTTCTCCGTGATGTGTAACAAGGAGAAGCTATATCGTGACATTGACGGAAGACGACATGGGGATAGAGGTGTGGAGGGGCAATGCATTGACGCTGCTCTGAAGCTCAAGCTTCCGTGTTGCAATGCAATGCGCAGGACACTTAATCTATCCACAGGTCCAGGAGATTGGCTCTGCTTCCCCAGATCTGCCGTGCCTAATCCACGTCTAAGGAGCCCCTTCAGCGTCAGATCCCACCCTAGATACGACTGTGGCTTATTCTCGAGACCAAAAAAGAAGGGAGATGCGTTGCTAAACACCCGATAGCGCAGCCACATCGAGAAGCTAGCACATGCTGCAGGTGTTTGTCATGCGGCCAAGCGGCTCTGGGATATCTGCACCTTCAAGCCGGAATCTCTTATACCTAAATGCGGTTGTTGGAGGCTGCAAAGCGGCGCTCTAGAGCTCGACTTCGTCATCTCCAAGGCTGGTGGCCGAAGTTGGCCGTCTTTGCAAACCTCGGACAATGCAAAAGGAGCTCGTTTCTGGTTTTCATATCGGCAGATGGAAGCAACATATCAATAGCAAGGATGCCACATGATTATCTGAAGCCTAAAAACGCACCAGTCATTAGCTTGAACAGTATGGCGTTCGGCGTGTCGAATTAAAGCAATTCCAGAGCAATTCTACCTCCTTTTGAATCGTCGCCAAGAACCAGTCACGTCTAGAGCATCCTCCTACTCAGCAAGATGGTTCAAACAGTGCCGATCGATGGAAGAAAGACCGAGGACATGACGAACAATGAGAAGAGAATGATGATTAGATACCCGCAAGGCTGAGATCGAAGCAGTTTAGTCGAAACAGGAGGCGTTTTCTTCAGCATTAGGCACCTGGATTGGGAGTTGCAAATCTACGTACATGCGCCTGTTCTTAAGTCTACACCGCCAATGGCAGAAACAAAGGAAGGATGCCTAGAGAGAATCTCAACAAAGAATTTTTGAACCACCGGCATCTCAACATTCCAACAAGAGCACAAATACACTCGAAGCCAAGCACTCGCGGTGCCAGGATCTACGTCACCTTTGGGAGCGCAGCCAGAATAGAGCAACGATCTTCTTTTATTCTGCAAGTTCATAAAACTGCTGCTTGGCATCTTTAACGGCCATTCGTATGTGCTCAGCGCTGTCCAATCCATGCATCCATCAGGATATTAGCAATGTCTTACTAATTTCTGCATTTCCCATTGCATAGATCTTGAATTGCCATCATTAGATTGCTGAGAATATCCTCTCCGTTGGGAGAACTGCGCTCAGCATGTCAGTGTCAATCGAAGAAAATAGTGAAGATGATCGCACATGATTCTTTCCTGCACGCCGTCCTCTAGTTCAATCGTGGGAACAGTATTCAGATGAACCTTTGGTTTTACTCAACTGTGCAAGGGCATGTGTTACCCTGGACGATGTCTCTGTACTAAACTCTGATCTGACAGAGGCACTTTCGAAATATTGGTCCGAGGCTGAATATCACAAACAGTTTCAAGTACGAAATGCAGTCACTGTGCCTCCGGTTTCCTAACCAGAAGAGAAAATGACAGCCTCCGGCCTCTTCAAGAGACAACATCGTCCAGTTTCAAAGAGCCAAGGCATTATAATGCTAGAATCGACAGGCATGCTGTTTGTTGGGATTCAGTACGCGTCCGCTACCTGCTTTTTACTCAGGGCGAAGTTGTATGTAGCTATTGCCAAATTGCTTCTCGGATGCACTTAGCAAAAGCTATCCGGTTCCGCAACAAGAAGCGCGTTATTGGAGAGTTGCTTTCAACCTCGATAGATGCTATCGTCCTAATCAAGTCGAGAAGTCAATTGCTGCGCCAGAATTACAAAAGTGGCAGTTCTCTTCTTGTGCCAGTTCTTTGCAACGTTTAGGGATGCAATATACATCCTCTCCGCTCCGTTCATCAATGATCATATCATCCAGATTATAGTGGGCAAAGCCAACTGTGACCAACATTGAGGAGCTCAAGGACCGAAAGAACGCCATAAAGACATTCCTAAGGATATTGGTGTCAGATTTCGTAGCTTGATTGTCATTACGATATTCTCACAGAGGCCGTTTCTCACAATATCTTACTACCTATACGGTCTAGCGGCTGTGTTTATATCCCTGATTGTGGTAATATTATTCTCGACAGGGTCCGGGTCTGCGCAAAGAGATGAGGCTGGAGACTACAGGTGGGCTGGCCGTTTGGTCCTTTTCAGGGCTAAGCCAGGAAGCCGTGGAGAGAGCATCAGGACTGATCCCAGGAACGACACTCAGCTTCCGGTCTTCTATTTAAGCAAGATATACCTCAGCAAACTCGATGCCGGTAAACACTTTGTCTAGTCCAATTTGCAATCAACAAGTTCTGCATCGAACAGACTAGAAAACACGCTGATTAAGTGCGATCAGAACGAAAAGTATAGCCCCTATTTACGGTACAAGCGAGAGAACAACTACGAGAAACATTAAAGTGAATGATCAAAATACTCATACGACGTCAACATCCCAAATCCTGATACAAGCCATTTCAAGCAGTCGTAGATGGTGGCACATCGACAAGCGTTACGAGAAGCGACGGATACCCTCATTGCATCTACAGTTCACGAGGTGATATCCAAGAGCAAGCATATCAAGCATTCAATCGTTGATGTATTGACGCTTAGTTTACTTCAATCAACACCAACAGCACATTAATTTCGCCTTCTCACCGAATAGCTATATAGTACCTTTTACCCTATACCCTTTAGACTGCGAAATATCGCTATAAATGCGATTCCGACGGGGCCTCTGGGATACGAGCCGCTACAGGTTACCTCATTGCTTCGAATAGGTCACGGCGGCAGTACAGTCGTTCTCCATTGCCACCAAAGTCGCCGAAAATGTTGAGAAAGTTTAAAGGCCAGGACACTCTGTCCGAAACCTCCATAAGCCAAAGCAAAAATAAAATCTCGGCATATCTATGCAAAATAAAGAGGTACCAGCATGTTCTAAGGAGACAACCTCGATATGGTCATTCATAAAAGTCACAATCAGCAGCTAGAGCATAATTGTTTAAACCAAGTCGGTTGCAAGGTCACAAAATTTGCATAAACATGCAGGTATGCCAGGAATTAAGAATCGCCTTGGTGTCTCCTGACCGAAGCTTGTGACCGAGGAATACGCAGGGCAATACTTCAATTTACCACAGGTATGGGGGTCATCATCATAATGACGACCTTGTGCTATTGTGCCGGAGAAAGAGTGTCTTTGCAAGGGGGCAAACTTCCTCAGAGCTTCTGAACGACAATACATCATGGGGCGTAGTTTTGAAACAGGCAACAAATCATTGCGGACGAAGCGGCCGCCGTCCTGGTATCTCCGTAGCAAGGGTCACGGTATCTTGTCTTTGGCTGAATACTCGCCCACTGCGACAAAAAGCAAAATAGCCGCTAAGACGCAGACGCTTGCCGCCTCACTTTCCTGCCGTTTCTGACTACCCCATGATTACACGTCAGTGTGGATGGAGCTTTGGGGAGACGTGAGGGACCCGATATGTGTCGGACACTGCATTACGCGCCGAGTTTGCAGCTCTGATTACGACCGACCTTAGCTTTGTCCTCGAGTGGTTGGGGTGTTCTGATGAGACATCGCCGACGAAAAAAAACATAACATGAAGTGTTGGGAAGTGGTTGGCATCTCTAGCCGCGGCTTGATAGCCCGTATACGAGATGTCTAGGATGTTCAAGACCATGAGTAGTCCATGGCGTCTGATTTGGCTACATTGGGGGTATGAGCTACAAATTCATCCCATGCCGATGGGGTATCTCAATGAGGTATGTGGCAGAATCTTTCGGATCTCCTAGATGACATCCATGTCAATCTAGAGTACATCTTGGTTGAACCAATGGCTTGTGCTCTGACAATGGTCCTGGCTGCGGCCTGTCTAAAAGCGAGATTGGGATCCAAGCTTGAGAGTGAGAGCATTAGATTGCAAATCCAAGACCAGGATGGTCACCGGATGCCCTCCGAGCCGGATACACGCCGCCCGAAAGTTCGGATACCTTTGGCAGGTGGATGTCAAGGCCTGCTCGTGATCTCTTAGTGTATTAGACAAACACCCCCCGAGAAATTTCGGGCATGTCAGAGAAAAGCAACATTGAACTATGGAGTTGGCACCCCTTGCAGCGATGGAGTTGGAGACAGGCCGCCTGAGAACTTCGGGCATCCCAGAAGACTAAAATCTGTGTGATAATGTGGTTATTCTCAGCCGAGACATGCGGCCGAACATCTCAGAAAAAGCAAATCTGGTTGATGAGGTCCATGACATGAGGCCGAAATTCTTCGGATTTCCAGAAAACGCAGCTCTATTGGCTAGCAGCCTGGCTCCATTGACGCCTTCTTAGAACAAGCGAGACATGCTCAAGAACCAAGGAGGCTATCATTTTGACGAAATCACTTGGTCAGAACCTTTGACGAGCGAGTTAACTGAGACTCGCGTCAAGGAAAACAGGCTCACCTGAGAAAAAGCAATTCTATGGACTCTTTTTGAAGCTAACAAATGTGACAGCTTCAGCTAACACGCCCCAGCAAATGAGACATGCAGTCCGAAAGATATCGGGCCCCCCAGACCGGAACAATCACACCCACTGAGGGTTAGTTTTGCCTTTATGCTGACATGTTTCCCTGGGGGCGGCCTTGGACTGATTTTTTGTCTCAGCCGCCCACCAAGATCTTGTTTGATCCCCGAGATGGTTGCATCCTGCGCCCCGAGAACCAGGTTCTCTCGCCTGTCACCATCGCCAGACGCGGGTGGTGTGTCTGCCAGCCTTCGTATTCCAAGCCATGGATGGGCTAACGACGCCATGTTCCACTTGCCCCGGCCTCGAGCAGACAGTAACAGCCGTGTTCCAGGGTGGACATGTGTTATCTTGCAAAGTGATCATGCTTGCAAGCCATTGCGGGGTAACTGGCAGTGGTTGATTGACACGAAGCTCGATGAGAGATGACGGCCATGGATTTCCAGATCGGAGTACTATTATTCGCCCAAGTCCGACCGATTATCCAGGAGGCCCAGACGCGGCGGGAAGAGTATACTATACTTGTTACCTGTAGTCTTGTATGTAGAGAAATGGAGGGTAAAGCAGCATGGGGTAAACACGCAGAAGATGATTTGTAAACTGCAGTCCCTTGAAGTGACGATGCAGTGCTACCCTCCATGTGAGAGTGCCTTGGTGTGTCATAACCTATACTCAATTGCTCTATACAACAACAGAAGCCACCTAGAGTCTACATATCTTTTGCCAACCTTTCAAAGCACAGTCAGCATAGAATCACTCTCCAGCCTGGCCTTTGATTAGTTTACATAACACAAGATCGTAGATCAAGTTGATTTTGGGTTGCCGTCGACTTTGCTCTAACAGACAATAGCGGATCGACTAGAAAATAGCCCATTGAAATAAAGGAAGACTAAGGCCCTGTTCT|downstream_gene_variant|MODIFIER|rac1|gene-TRIREDRAFT_47055|transcript|XM_006963997.1|protein_coding||c.*3313delAinsTGCCCCCTATCACCAAGCGACGCACTGGAAATGAGCTTACGGTGGTGAAGAGAGTCGCCAACAAAATTACGTATAGTTGAAGCAGTCAACGGAGCCGGAGATGAACGACGGTCAGGATGTTGGGCGTTTTGTTTCTGCAGGTGTTTTTTTATTTACATATACTTGATGCACCGCAAATAAAAGCGATGCACCAGGACAAATACACGGACGTATCTCTCTTTTGTGCCCTTTCGCCGCATTAACCAACGTGTAGGAGATCAACGATGGCAGGCAATGAATCAATTGAAAAGAAAACGAAAATTTTCTTCGATTCTCGCGCGACGGTCGGTGCTCTGGCTAGGTGATTTTCTGTGACAACTCTGTTGCTATTTTGAAACACACGCCGCCTCCAAACCAAATCTGACGTAGCCTTGCACGACGCCAAGATGGGGTGTTGGTTCCAACTGCCGCAAGTCCTGGTGCTTCCATTACTCGTATCACATATGCTTTTCTCCGTGATGTGTAACAAGGAGAAGCTATATCGTGACATTGACGGAAGACGACATGGGGATAGAGGTGTGGAGGGGCAATGCATTGACGCTGCTCTGAAGCTCAAGCTTCCGTGTTGCAATGCAATGCGCAGGACACTTAATCTATCCACAGGTCCAGGAGATTGGCTCTGCTTCCCCAGATCTGCCGTGCCTAATCCACGTCTAAGGAGCCCCTTCAGCGTCAGATCCCACCCTAGATACGACTGTGGCTTATTCTCGAGACCAAAAAAGAAGGGAGATGCGTTGCTAAACACCCGATAGCGCAGCCACATCGAGAAGCTAGCACATGCTGCAGGTGTTTGTCATGCGGCCAAGCGGCTCTGGGATATCTGCACCTTCAAGCCGGAATCTCTTATACCTAAATGCGGTTGTTGGAGGCTGCAAAGCGGCGCTCTAGAGCTCGACTTCGTCATCTCCAAGGCTGGTGGCCGAAGTTGGCCGTCTTTGCAAACCTCGGACAATGCAAAAGGAGCTCGTTTCTGGTTTTCATATCGGCAGATGGAAGCAACATATCAATAGCAAGGATGCCACATGATTATCTGAAGCCTAAAAACGCACCAGTCATTAGCTTGAACAGTATGGCGTTCGGCGTGTCGAATTAAAGCAATTCCAGAGCAATTCTACCTCCTTTTGAATCGTCGCCAAGAACCAGTCACGTCTAGAGCATCCTCCTACTCAGCAAGATGGTTCAAACAGTGCCGATCGATGGAAGAAAGACCGAGGACATGACGAACAATGAGAAGAGAATGATGATTAGATACCCGCAAGGCTGAGATCGAAGCAGTTTAGTCGAAACAGGAGGCGTTTTCTTCAGCATTAGGCACCTGGATTGGGAGTTGCAAATCTACGTACATGCGCCTGTTCTTAAGTCTACACCGCCAATGGCAGAAACAAAGGAAGGATGCCTAGAGAGAATCTCAACAAAGAATTTTTGAACCACCGGCATCTCAACATTCCAACAAGAGCACAAATACACTCGAAGCCAAGCACTCGCGGTGCCAGGATCTACGTCACCTTTGGGAGCGCAGCCAGAATAGAGCAACGATCTTCTTTTATTCTGCAAGTTCATAAAACTGCTGCTTGGCATCTTTAACGGCCATTCGTATGTGCTCAGCGCTGTCCAATCCATGCATCCATCAGGATATTAGCAATGTCTTACTAATTTCTGCATTTCCCATTGCATAGATCTTGAATTGCCATCATTAGATTGCTGAGAATATCCTCTCCGTTGGGAGAACTGCGCTCAGCATGTCAGTGTCAATCGAAGAAAATAGTGAAGATGATCGCACATGATTCTTTCCTGCACGCCGTCCTCTAGTTCAATCGTGGGAACAGTATTCAGATGAACCTTTGGTTTTACTCAACTGTGCAAGGGCATGTGTTACCCTGGACGATGTCTCTGTACTAAACTCTGATCTGACAGAGGCACTTTCGAAATATTGGTCCGAGGCTGAATATCACAAACAGTTTCAAGTACGAAATGCAGTCACTGTGCCTCCGGTTTCCTAACCAGAAGAGAAAATGACAGCCTCCGGCCTCTTCAAGAGACAACATCGTCCAGTTTCAAAGAGCCAAGGCATTATAATGCTAGAATCGACAGGCATGCTGTTTGTTGGGATTCAGTACGCGTCCGCTACCTGCTTTTTACTCAGGGCGAAGTTGTATGTAGCTATTGCCAAATTGCTTCTCGGATGCACTTAGCAAAAGCTATCCGGTTCCGCAACAAGAAGCGCGTTATTGGAGAGTTGCTTTCAACCTCGATAGATGCTATCGTCCTAATCAAGTCGAGAAGTCAATTGCTGCGCCAGAATTACAAAAGTGGCAGTTCTCTTCTTGTGCCAGTTCTTTGCAACGTTTAGGGATGCAATATACATCCTCTCCGCTCCGTTCATCAATGATCATATCATCCAGATTATAGTGGGCAAAGCCAACTGTGACCAACATTGAGGAGCTCAAGGACCGAAAGAACGCCATAAAGACATTCCTAAGGATATTGGTGTCAGATTTCGTAGCTTGATTGTCATTACGATATTCTCACAGAGGCCGTTTCTCACAATATCTTACTACCTATACGGTCTAGCGGCTGTGTTTATATCCCTGATTGTGGTAATATTATTCTCGACAGGGTCCGGGTCTGCGCAAAGAGATGAGGCTGGAGACTACAGGTGGGCTGGCCGTTTGGTCCTTTTCAGGGCTAAGCCAGGAAGCCGTGGAGAGAGCATCAGGACTGATCCCAGGAACGACACTCAGCTTCCGGTCTTCTATTTAAGCAAGATATACCTCAGCAAACTCGATGCCGGTAAACACTTTGTCTAGTCCAATTTGCAATCAACAAGTTCTGCATCGAACAGACTAGAAAACACGCTGATTAAGTGCGATCAGAACGAAAAGTATAGCCCCTATTTACGGTACAAGCGAGAGAACAACTACGAGAAACATTAAAGTGAATGATCAAAATACTCATACGACGTCAACATCCCAAATCCTGATACAAGCCATTTCAAGCAGTCGTAGATGGTGGCACATCGACAAGCGTTACGAGAAGCGACGGATACCCTCATTGCATCTACAGTTCACGAGGTGATATCCAAGAGCAAGCATATCAAGCATTCAATCGTTGATGTATTGACGCTTAGTTTACTTCAATCAACACCAACAGCACATTAATTTCGCCTTCTCACCGAATAGCTATATAGTACCTTTTACCCTATACCCTTTAGACTGCGAAATATCGCTATAAATGCGATTCCGACGGGGCCTCTGGGATACGAGCCGCTACAGGTTACCTCATTGCTTCGAATAGGTCACGGCGGCAGTACAGTCGTTCTCCATTGCCACCAAAGTCGCCGAAAATGTTGAGAAAGTTTAAAGGCCAGGACACTCTGTCCGAAACCTCCATAAGCCAAAGCAAAAATAAAATCTCGGCATATCTATGCAAAATAAAGAGGTACCAGCATGTTCTAAGGAGACAACCTCGATATGGTCATTCATAAAAGTCACAATCAGCAGCTAGAGCATAATTGTTTAAACCAAGTCGGTTGCAAGGTCACAAAATTTGCATAAACATGCAGGTATGCCAGGAATTAAGAATCGCCTTGGTGTCTCCTGACCGAAGCTTGTGACCGAGGAATACGCAGGGCAATACTTCAATTTACCACAGGTATGGGGGTCATCATCATAATGACGACCTTGTGCTATTGTGCCGGAGAAAGAGTGTCTTTGCAAGGGGGCAAACTTCCTCAGAGCTTCTGAACGACAATACATCATGGGGCGTAGTTTTGAAACAGGCAACAAATCATTGCGGACGAAGCGGCCGCCGTCCTGGTATCTCCGTAGCAAGGGTCACGGTATCTTGTCTTTGGCTGAATACTCGCCCACTGCGACAAAAAGCAAAATAGCCGCTAAGACGCAGACGCTTGCCGCCTCACTTTCCTGCCGTTTCTGACTACCCCATGATTACACGTCAGTGTGGATGGAGCTTTGGGGAGACGTGAGGGACCCGATATGTGTCGGACACTGCATTACGCGCCGAGTTTGCAGCTCTGATTACGACCGACCTTAGCTTTGTCCTCGAGTGGTTGGGGTGTTCTGATGAGACATCGCCGACGAAAAAAAACATAACATGAAGTGTTGGGAAGTGGTTGGCATCTCTAGCCGCGGCTTGATAGCCCGTATACGAGATGTCTAGGATGTTCAAGACCATGAGTAGTCCATGGCGTCTGATTTGGCTACATTGGGGGTATGAGCTACAAATTCATCCCATGCCGATGGGGTATCTCAATGAGGTATGTGGCAGAATCTTTCGGATCTCCTAGATGACATCCATGTCAATCTAGAGTACATCTTGGTTGAACCAATGGCTTGTGCTCTGACAATGGTCCTGGCTGCGGCCTGTCTAAAAGCGAGATTGGGATCCAAGCTTGAGAGTGAGAGCATTAGATTGCAAATCCAAGACCAGGATGGTCACCGGATGCCCTCCGAGCCGGATACACGCCGCCCGAAAGTTCGGATACCTTTGGCAGGTGGATGTCAAGGCCTGCTCGTGATCTCTTAGTGTATTAGACAAACACCCCCCGAGAAATTTCGGGCATGTCAGAGAAAAGCAACATTGAACTATGGAGTTGGCACCCCTTGCAGCGATGGAGTTGGAGACAGGCCGCCTGAGAACTTCGGGCATCCCAGAAGACTAAAATCTGTGTGATAATGTGGTTATTCTCAGCCGAGACATGCGGCCGAACATCTCAGAAAAAGCAAATCTGGTTGATGAGGTCCATGACATGAGGCCGAAATTCTTCGGATTTCCAGAAAACGCAGCTCTATTGGCTAGCAGCCTGGCTCCATTGACGCCTTCTTAGAACAAGCGAGACATGCTCAAGAACCAAGGAGGCTATCATTTTGACGAAATCACTTGGTCAGAACCTTTGACGAGCGAGTTAACTGAGACTCGCGTCAAGGAAAACAGGCTCACCTGAGAAAAAGCAATTCTATGGACTCTTTTTGAAGCTAACAAATGTGACAGCTTCAGCTAACACGCCCCAGCAAATGAGACATGCAGTCCGAAAGATATCGGGCCCCCCAGACCGGAACAATCACACCCACTGAGGGTTAGTTTTGCCTTTATGCTGACATGTTTCCCTGGGGGCGGCCTTGGACTGATTTTTTGTCTCAGCCGCCCACCAAGATCTTGTTTGATCCCCGAGATGGTTGCATCCTGCGCCCCGAGAACCAGGTTCTCTCGCCTGTCACCATCGCCAGACGCGGGTGGTGTGTCTGCCAGCCTTCGTATTCCAAGCCATGGATGGGCTAACGACGCCATGTTCCACTTGCCCCGGCCTCGAGCAGACAGTAACAGCCGTGTTCCAGGGTGGACATGTGTTATCTTGCAAAGTGATCATGCTTGCAAGCCATTGCGGGGTAACTGGCAGTGGTTGATTGACACGAAGCTCGATGAGAGATGACGGCCATGGATTTCCAGATCGGAGTACTATTATTCGCCCAAGTCCGACCGATTATCCAGGAGGCCCAGACGCGGCGGGAAGAGTATACTATACTTGTTACCTGTAGTCTTGTATGTAGAGAAATGGAGGGTAAAGCAGCATGGGGTAAACACGCAGAAGATGATTTGTAAACTGCAGTCCCTTGAAGTGACGATGCAGTGCTACCCTCCATGTGAGAGTGCCTTGGTGTGTCATAACCTATACTCAATTGCTCTATACAACAACAGAAGCCACCTAGAGTCTACATATCTTTTGCCAACCTTTCAAAGCACAGTCAGCATAGAATCACTCTCCAGCCTGGCCTTTGATTAGTTTACATAACACAAGATCGTAGATCAAGTTGATTTTGGGTTGCCGTCGACTTTGCTCTAACAGACAATAGCGGATCGACTAGAAAATAGCCCATTGAAATAAAGGAAGACTAAGGCCCTGTTCT|||||1504|WARNING_TRANSCRIPT_NO_START_CODON,TGCCCCCTATCACCAAGCGACGCACTGGAAATGAGCTTACGGTGGTGAAGAGAGTCGCCAACAAAATTACGTATAGTTGAAGCAGTCAACGGAGCCGGAGATGAACGACGGTCAGGATGTTGGGCGTTTTGTTTCTGCAGGTGTTTTTTTATTTACATATACTTGATGCACCGCAAATAAAAGCGATGCACCAGGACAAATACACGGACGTATCTCTCTTTTGTGCCCTTTCGCCGCATTAACCAACGTGTAGGAGATCAACGATGGCAGGCAATGAATCAATTGAAAAGAAAACGAAAATTTTCTTCGATTCTCGCGCGACGGTCGGTGCTCTGGCTAGGTGATTTTCTGTGACAACTCTGTTGCTATTTTGAAACACACGCCGCCTCCAAACCAAATCTGACGTAGCCTTGCACGACGCCAAGATGGGGTGTTGGTTCCAACTGCCGCAAGTCCTGGTGCTTCCATTACTCGTATCACATATGCTTTTCTCCGTGATGTGTAACAAGGAGAAGCTATATCGTGACATTGACGGAAGACGACATGGGGATAGAGGTGTGGAGGGGCAATGCATTGACGCTGCTCTGAAGCTCAAGCTTCCGTGTTGCAATGCAATGCGCAGGACACTTAATCTATCCACAGGTCCAGGAGATTGGCTCTGCTTCCCCAGATCTGCCGTGCCTAATCCACGTCTAAGGAGCCCCTTCAGCGTCAGATCCCACCCTAGATACGACTGTGGCTTATTCTCGAGACCAAAAAAGAAGGGAGATGCGTTGCTAAACACCCGATAGCGCAGCCACATCGAGAAGCTAGCACATGCTGCAGGTGTTTGTCATGCGGCCAAGCGGCTCTGGGATATCTGCACCTTCAAGCCGGAATCTCTTATACCTAAATGCGGTTGTTGGAGGCTGCAAAGCGGCGCTCTAGAGCTCGACTTCGTCATCTCCAAGGCTGGTGGCCGAAGTTGGCCGTCTTTGCAAACCTCGGACAATGCAAAAGGAGCTCGTTTCTGGTTTTCATATCGGCAGATGGAAGCAACATATCAATAGCAAGGATGCCACATGATTATCTGAAGCCTAAAAACGCACCAGTCATTAGCTTGAACAGTATGGCGTTCGGCGTGTCGAATTAAAGCAATTCCAGAGCAATTCTACCTCCTTTTGAATCGTCGCCAAGAACCAGTCACGTCTAGAGCATCCTCCTACTCAGCAAGATGGTTCAAACAGTGCCGATCGATGGAAGAAAGACCGAGGACATGACGAACAATGAGAAGAGAATGATGATTAGATACCCGCAAGGCTGAGATCGAAGCAGTTTAGTCGAAACAGGAGGCGTTTTCTTCAGCATTAGGCACCTGGATTGGGAGTTGCAAATCTACGTACATGCGCCTGTTCTTAAGTCTACACCGCCAATGGCAGAAACAAAGGAAGGATGCCTAGAGAGAATCTCAACAAAGAATTTTTGAACCACCGGCATCTCAACATTCCAACAAGAGCACAAATACACTCGAAGCCAAGCACTCGCGGTGCCAGGATCTACGTCACCTTTGGGAGCGCAGCCAGAATAGAGCAACGATCTTCTTTTATTCTGCAAGTTCATAAAACTGCTGCTTGGCATCTTTAACGGCCATTCGTATGTGCTCAGCGCTGTCCAATCCATGCATCCATCAGGATATTAGCAATGTCTTACTAATTTCTGCATTTCCCATTGCATAGATCTTGAATTGCCATCATTAGATTGCTGAGAATATCCTCTCCGTTGGGAGAACTGCGCTCAGCATGTCAGTGTCAATCGAAGAAAATAGTGAAGATGATCGCACATGATTCTTTCCTGCACGCCGTCCTCTAGTTCAATCGTGGGAACAGTATTCAGATGAACCTTTGGTTTTACTCAACTGTGCAAGGGCATGTGTTACCCTGGACGATGTCTCTGTACTAAACTCTGATCTGACAGAGGCACTTTCGAAATATTGGTCCGAGGCTGAATATCACAAACAGTTTCAAGTACGAAATGCAGTCACTGTGCCTCCGGTTTCCTAACCAGAAGAGAAAATGACAGCCTCCGGCCTCTTCAAGAGACAACATCGTCCAGTTTCAAAGAGCCAAGGCATTATAATGCTAGAATCGACAGGCATGCTGTTTGTTGGGATTCAGTACGCGTCCGCTACCTGCTTTTTACTCAGGGCGAAGTTGTATGTAGCTATTGCCAAATTGCTTCTCGGATGCACTTAGCAAAAGCTATCCGGTTCCGCAACAAGAAGCGCGTTATTGGAGAGTTGCTTTCAACCTCGATAGATGCTATCGTCCTAATCAAGTCGAGAAGTCAATTGCTGCGCCAGAATTACAAAAGTGGCAGTTCTCTTCTTGTGCCAGTTCTTTGCAACGTTTAGGGATGCAATATACATCCTCTCCGCTCCGTTCATCAATGATCATATCATCCAGATTATAGTGGGCAAAGCCAACTGTGACCAACATTGAGGAGCTCAAGGACCGAAAGAACGCCATAAAGACATTCCTAAGGATATTGGTGTCAGATTTCGTAGCTTGATTGTCATTACGATATTCTCACAGAGGCCGTTTCTCACAATATCTTACTACCTATACGGTCTAGCGGCTGTGTTTATATCCCTGATTGTGGTAATATTATTCTCGACAGGGTCCGGGTCTGCGCAAAGAGATGAGGCTGGAGACTACAGGTGGGCTGGCCGTTTGGTCCTTTTCAGGGCTAAGCCAGGAAGCCGTGGAGAGAGCATCAGGACTGATCCCAGGAACGACACTCAGCTTCCGGTCTTCTATTTAAGCAAGATATACCTCAGCAAACTCGATGCCGGTAAACACTTTGTCTAGTCCAATTTGCAATCAACAAGTTCTGCATCGAACAGACTAGAAAACACGCTGATTAAGTGCGATCAGAACGAAAAGTATAGCCCCTATTTACGGTACAAGCGAGAGAACAACTACGAGAAACATTAAAGTGAATGATCAAAATACTCATACGACGTCAACATCCCAAATCCTGATACAAGCCATTTCAAGCAGTCGTAGATGGTGGCACATCGACAAGCGTTACGAGAAGCGACGGATACCCTCATTGCATCTACAGTTCACGAGGTGATATCCAAGAGCAAGCATATCAAGCATTCAATCGTTGATGTATTGACGCTTAGTTTACTTCAATCAACACCAACAGCACATTAATTTCGCCTTCTCACCGAATAGCTATATAGTACCTTTTACCCTATACCCTTTAGACTGCGAAATATCGCTATAAATGCGATTCCGACGGGGCCTCTGGGATACGAGCCGCTACAGGTTACCTCATTGCTTCGAATAGGTCACGGCGGCAGTACAGTCGTTCTCCATTGCCACCAAAGTCGCCGAAAATGTTGAGAAAGTTTAAAGGCCAGGACACTCTGTCCGAAACCTCCATAAGCCAAAGCAAAAATAAAATCTCGGCATATCTATGCAAAATAAAGAGGTACCAGCATGTTCTAAGGAGACAACCTCGATATGGTCATTCATAAAAGTCACAATCAGCAGCTAGAGCATAATTGTTTAAACCAAGTCGGTTGCAAGGTCACAAAATTTGCATAAACATGCAGGTATGCCAGGAATTAAGAATCGCCTTGGTGTCTCCTGACCGAAGCTTGTGACCGAGGAATACGCAGGGCAATACTTCAATTTACCACAGGTATGGGGGTCATCATCATAATGACGACCTTGTGCTATTGTGCCGGAGAAAGAGTGTCTTTGCAAGGGGGCAAACTTCCTCAGAGCTTCTGAACGACAATACATCATGGGGCGTAGTTTTGAAACAGGCAACAAATCATTGCGGACGAAGCGGCCGCCGTCCTGGTATCTCCGTAGCAAGGGTCACGGTATCTTGTCTTTGGCTGAATACTCGCCCACTGCGACAAAAAGCAAAATAGCCGCTAAGACGCAGACGCTTGCCGCCTCACTTTCCTGCCGTTTCTGACTACCCCATGATTACACGTCAGTGTGGATGGAGCTTTGGGGAGACGTGAGGGACCCGATATGTGTCGGACACTGCATTACGCGCCGAGTTTGCAGCTCTGATTACGACCGACCTTAGCTTTGTCCTCGAGTGGTTGGGGTGTTCTGATGAGACATCGCCGACGAAAAAAAACATAACATGAAGTGTTGGGAAGTGGTTGGCATCTCTAGCCGCGGCTTGATAGCCCGTATACGAGATGTCTAGGATGTTCAAGACCATGAGTAGTCCATGGCGTCTGATTTGGCTACATTGGGGGTATGAGCTACAAATTCATCCCATGCCGATGGGGTATCTCAATGAGGTATGTGGCAGAATCTTTCGGATCTCCTAGATGACATCCATGTCAATCTAGAGTACATCTTGGTTGAACCAATGGCTTGTGCTCTGACAATGGTCCTGGCTGCGGCCTGTCTAAAAGCGAGATTGGGATCCAAGCTTGAGAGTGAGAGCATTAGATTGCAAATCCAAGACCAGGATGGTCACCGGATGCCCTCCGAGCCGGATACACGCCGCCCGAAAGTTCGGATACCTTTGGCAGGTGGATGTCAAGGCCTGCTCGTGATCTCTTAGTGTATTAGACAAACACCCCCCGAGAAATTTCGGGCATGTCAGAGAAAAGCAACATTGAACTATGGAGTTGGCACCCCTTGCAGCGATGGAGTTGGAGACAGGCCGCCTGAGAACTTCGGGCATCCCAGAAGACTAAAATCTGTGTGATAATGTGGTTATTCTCAGCCGAGACATGCGGCCGAACATCTCAGAAAAAGCAAATCTGGTTGATGAGGTCCATGACATGAGGCCGAAATTCTTCGGATTTCCAGAAAACGCAGCTCTATTGGCTAGCAGCCTGGCTCCATTGACGCCTTCTTAGAACAAGCGAGACATGCTCAAGAACCAAGGAGGCTATCATTTTGACGAAATCACTTGGTCAGAACCTTTGACGAGCGAGTTAACTGAGACTCGCGTCAAGGAAAACAGGCTCACCTGAGAAAAAGCAATTCTATGGACTCTTTTTGAAGCTAACAAATGTGACAGCTTCAGCTAACACGCCCCAGCAAATGAGACATGCAGTCCGAAAGATATCGGGCCCCCCAGACCGGAACAATCACACCCACTGAGGGTTAGTTTTGCCTTTATGCTGACATGTTTCCCTGGGGGCGGCCTTGGACTGATTTTTTGTCTCAGCCGCCCACCAAGATCTTGTTTGATCCCCGAGATGGTTGCATCCTGCGCCCCGAGAACCAGGTTCTCTCGCCTGTCACCATCGCCAGACGCGGGTGGTGTGTCTGCCAGCCTTCGTATTCCAAGCCATGGATGGGCTAACGACGCCATGTTCCACTTGCCCCGGCCTCGAGCAGACAGTAACAGCCGTGTTCCAGGGTGGACATGTGTTATCTTGCAAAGTGATCATGCTTGCAAGCCATTGCGGGGTAACTGGCAGTGGTTGATTGACACGAAGCTCGATGAGAGATGACGGCCATGGATTTCCAGATCGGAGTACTATTATTCGCCCAAGTCCGACCGATTATCCAGGAGGCCCAGACGCGGCGGGAAGAGTATACTATACTTGTTACCTGTAGTCTTGTATGTAGAGAAATGGAGGGTAAAGCAGCATGGGGTAAACACGCAGAAGATGATTTGTAAACTGCAGTCCCTTGAAGTGACGATGCAGTGCTACCCTCCATGTGAGAGTGCCTTGGTGTGTCATAACCTATACTCAATTGCTCTATACAACAACAGAAGCCACCTAGAGTCTACATATCTTTTGCCAACCTTTCAAAGCACAGTCAGCATAGAATCACTCTCCAGCCTGGCCTTTGATTAGTTTACATAACACAAGATCGTAGATCAAGTTGATTTTGGGTTGCCGTCGACTTTGCTCTAACAGACAATAGCGGATCGACTAGAAAATAGCCCATTGAAATAAAGGAAGACTAAGGCCCTGTTCT|downstream_gene_variant|MODIFIER|rac1|gene-TRIREDRAFT_47055|transcript|XM_006963997.1|protein_coding||c.*3313delCinsTGCCCCCTATCACCAAGCGACGCACTGGAAATGAGCTTACGGTGGTGAAGAGAGTCGCCAACAAAATTACGTATAGTTGAAGCAGTCAACGGAGCCGGAGATGAACGACGGTCAGGATGTTGGGCGTTTTGTTTCTGCAGGTGTTTTTTTATTTACATATACTTGATGCACCGCAAATAAAAGCGATGCACCAGGACAAATACACGGACGTATCTCTCTTTTGTGCCCTTTCGCCGCATTAACCAACGTGTAGGAGATCAACGATGGCAGGCAATGAATCAATTGA
AAGAAAACGAAAATTTTCTTCGATTCTCGCGCGACGGTCGGTGCTCTGGCTAGGTGATTTTCTGTGACAACTCTGTTGCTATTTTGAAACACACGCCGCCTCCAAACCAAATCTGACGTAGCCTTGCACGACGCCAAGATGGGGTGTTGGTTCCAACTGCCGCAAGTCCTGGTGCTTCCATTACTCGTATCACATATGCTTTTCTCCGTGATGTGTAACAAGGAGAAGCTATATCGTGACATTGACGGAAGACGACATGGGGATAGAGGTGTGGAGGGGCAATGCATTGACGCTGCTCTGAAGCTCAAGCTTCCGTGTTGCAATGCAATGCGCAGGACACTTAATCTATCCACAGGTCCAGGAGATTGGCTCTGCTTCCCCAGATCTGCCGTGCCTAATCCACGTCTAAGGAGCCCCTTCAGCGTCAGATCCCACCCTAGATACGACTGTGGCTTATTCTCGAGACCAAAAAAGAAGGGAGATGCGTTGCTAAACACCCGATAGCGCAGCCACATCGAGAAGCTAGCACATGCTGCAGGTGTTTGTCATGCGGCCAAGCGGCTCTGGGATATCTGCACCTTCAAGCCGGAATCTCTTATACCTAAATGCGGTTGTTGGAGGCTGCAAAGCGGCGCTCTAGAGCTCGACTTCGTCATCTCCAAGGCTGGTGGCCGAAGTTGGCCGTCTTTGCAAACCTCGGACAATGCAAAAGGAGCTCGTTTCTGGTTTTCATATCGGCAGATGGAAGCAACATATCAATAGCAAGGATGCCACATGATTATCTGAAGCCTAAAAACGCACCAGTCATTAGCTTGAACAGTATGGCGTTCGGCGTGTCGAATTAAAGCAATTCCAGAGCAATTCTACCTCCTTTTGAATCGTCGCCAAGAACCAGTCACGTCTAGAGCATCCTCCTACTCAGCAAGATGGTTCAAACAGTGCCGATCGATGGAAGAAAGACCGAGGACATGACGAACAATGAGAAGAGAATGATGATTAGATACCCGCAAGGCTGAGATCGAAGCAGTTTAGTCGAAACAGGAGGCGTTTTCTTCAGCATTAGGCACCTGGATTGGGAGTTGCAAATCTACGTACATGCGCCTGTTCTTAAGTCTACACCGCCAATGGCAGAAACAAAGGAAGGATGCCTAGAGAGAATCTCAACAAAGAATTTTTGAACCACCGGCATCTCAACATTCCAACAAGAGCACAAATACACTCGAAGCCAAGCACTCGCGGTGCCAGGATCTACGTCACCTTTGGGAGCGCAGCCAGAATAGAGCAACGATCTTCTTTTATTCTGCAAGTTCATAAAACTGCTGCTTGGCATCTTTAACGGCCATTCGTATGTGCTCAGCGCTGTCCAATCCATGCATCCATCAGGATATTAGCAATGTCTTACTAATTTCTGCATTTCCCATTGCATAGATCTTGAATTGCCATCATTAGATTGCTGAGAATATCCTCTCCGTTGGGAGAACTGCGCTCAGCATGTCAGTGTCAATCGAAGAAAATAGTGAAGATGATCGCACATGATTCTTTCCTGCACGCCGTCCTCTAGTTCAATCGTGGGAACAGTATTCAGATGAACCTTTGGTTTTACTCAACTGTGCAAGGGCATGTGTTACCCTGGACGATGTCTCTGTACTAAACTCTGATCTGACAGAGGCACTTTCGAAATATTGGTCCGAGGCTGAATATCACAAACAGTTTCAAGTACGAAATGCAGTCACTGTGCCTCCGGTTTCCTAACCAGAAGAGAAAATGACAGCCTCCGGCCTCTTCAAGAGACAACATCGTCCAGTTTCAAAGAGCCAAGGCATTATAATGCTAGAATCGACAGGCATGCTGTTTGTTGGGATTCAGTACGCGTCCGCTACCTGCTTTTTACTCAGGGCGAAGTTGTATGTAGCTATTGCCAAATTGCTTCTCGGATGCACTTAGCAAAAGCTATCCGGTTCCGCAACAAGAAGCGCGTTATTGGAGAGTTGCTTTCAACCTCGATAGATGCTATCGTCCTAATCAAGTCGAGAAGTCAATTGCTGCGCCAGAATTACAAAAGTGGCAGTTCTCTTCTTGTGCCAGTTCTTTGCAACGTTTAGGGATGCAATATACATCCTCTCCGCTCCGTTCATCAATGATCATATCATCCAGATTATAGTGGGCAAAGCCAACTGTGACCAACATTGAGGAGCTCAAGGACCGAAAGAACGCCATAAAGACATTCCTAAGGATATTGGTGTCAGATTTCGTAGCTTGATTGTCATTACGATATTCTCACAGAGGCCGTTTCTCACAATATCTTACTACCTATACGGTCTAGCGGCTGTGTTTATATCCCTGATTGTGGTAATATTATTCTCGACAGGGTCCGGGTCTGCGCAAAGAGATGAGGCTGGAGACTACAGGTGGGCTGGCCGTTTGGTCCTTTTCAGGGCTAAGCCAGGAAGCCGTGGAGAGAGCATCAGGACTGATCCCAGGAACGACACTCAGCTTCCGGTCTTCTATTTAAGCAAGATATACCTCAGCAAACTCGATGCCGGTAAACACTTTGTCTAGTCCAATTTGCAATCAACAAGTTCTGCATCGAACAGACTAGAAAACACGCTGATTAAGTGCGATCAGAACGAAAAGTATAGCCCCTATTTACGGTACAAGCGAGAGAACAACTACGAGAAACATTAAAGTGAATGATCAAAATACTCATACGACGTCAACATCCCAAATCCTGATACAAGCCATTTCAAGCAGTCGTAGATGGTGGCACATCGACAAGCGTTACGAGAAGCGACGGATACCCTCATTGCATCTACAGTTCACGAGGTGATATCCAAGAGCAAGCATATCAAGCATTCAATCGTTGATGTATTGACGCTTAGTTTACTTCAATCAACACCAACAGCACATTAATTTCGCCTTCTCACCGAATAGCTATATAGTACCTTTTACCCTATACCCTTTAGACTGCGAAATATCGCTATAAATGCGATTCCGACGGGGCCTCTGGGATACGAGCCGCTACAGGTTACCTCATTGCTTCGAATAGGTCACGGCGGCAGTACAGTCGTTCTCCATTGCCACCAAAGTCGCCGAAAATGTTGAGAAAGTTTAAAGGCCAGGACACTCTGTCCGAAACCTCCATAAGCCAAAGCAAAAATAAAATCTCGGCATATCTATGCAAAATAAAGAGGTACCAGCATGTTCTAAGGAGACAACCTCGATATGGTCATTCATAAAAGTCACAATCAGCAGCTAGAGCATAATTGTTTAAACCAAGTCGGTTGCAAGGTCACAAAATTTGCATAAACATGCAGGTATGCCAGGAATTAAGAATCGCCTTGGTGTCTCCTGACCGAAGCTTGTGACCGAGGAATACGCAGGGCAATACTTCAATTTACCACAGGTATGGGGGTCATCATCATAATGACGACCTTGTGCTATTGTGCCGGAGAAAGAGTGTCTTTGCAAGGGGGCAAACTTCCTCAGAGCTTCTGAACGACAATACATCATGGGGCGTAGTTTTGAAACAGGCAACAAATCATTGCGGACGAAGCGGCCGCCGTCCTGGTATCTCCGTAGCAAGGGTCACGGTATCTTGTCTTTGGCTGAATACTCGCCCACTGCGACAAAAAGCAAAATAGCCGCTAAGACGCAGACGCTTGCCGCCTCACTTTCCTGCCGTTTCTGACTACCCCATGATTACACGTCAGTGTGGATGGAGCTTTGGGGAGACGTGAGGGACCCGATATGTGTCGGACACTGCATTACGCGCCGAGTTTGCAGCTCTGATTACGACCGACCTTAGCTTTGTCCTCGAGTGGTTGGGGTGTTCTGATGAGACATCGCCGACGAAAAAAAACATAACATGAAGTGTTGGGAAGTGGTTGGCATCTCTAGCCGCGGCTTGATAGCCCGTATACGAGATGTCTAGGATGTTCAAGACCATGAGTAGTCCATGGCGTCTGATTTGGCTACATTGGGGGTATGAGCTACAAATTCATCCCATGCCGATGGGGTATCTCAATGAGGTATGTGGCAGAATCTTTCGGATCTCCTAGATGACATCCATGTCAATCTAGAGTACATCTTGGTTGAACCAATGGCTTGTGCTCTGACAATGGTCCTGGCTGCGGCCTGTCTAAAAGCGAGATTGGGATCCAAGCTTGAGAGTGAGAGCATTAGATTGCAAATCCAAGACCAGGATGGTCACCGGATGCCCTCCGAGCCGGATACACGCCGCCCGAAAGTTCGGATACCTTTGGCAGGTGGATGTCAAGGCCTGCTCGTGATCTCTTAGTGTATTAGACAAACACCCCCCGAGAAATTTCGGGCATGTCAGAGAAAAGCAACATTGAACTATGGAGTTGGCACCCCTTGCAGCGATGGAGTTGGAGACAGGCCGCCTGAGAACTTCGGGCATCCCAGAAGACTAAAATCTGTGTGATAATGTGGTTATTCTCAGCCGAGACATGCGGCCGAACATCTCAGAAAAAGCAAATCTGGTTGATGAGGTCCATGACATGAGGCCGAAATTCTTCGGATTTCCAGAAAACGCAGCTCTATTGGCTAGCAGCCTGGCTCCATTGACGCCTTCTTAGAACAAGCGAGACATGCTCAAGAACCAAGGAGGCTATCATTTTGACGAAATCACTTGGTCAGAACCTTTGACGAGCGAGTTAACTGAGACTCGCGTCAAGGAAAACAGGCTCACCTGAGAAAAAGCAATTCTATGGACTCTTTTTGAAGCTAACAAATGTGACAGCTTCAGCTAACACGCCCCAGCAAATGAGACATGCAGTCCGAAAGATATCGGGCCCCCCAGACCGGAACAATCACACCCACTGAGGGTTAGTTTTGCCTTTATGCTGACATGTTTCCCTGGGGGCGGCCTTGGACTGATTTTTTGTCTCAGCCGCCCACCAAGATCTTGTTTGATCCCCGAGATGGTTGCATCCTGCGCCCCGAGAACCAGGTTCTCTCGCCTGTCACCATCGCCAGACGCGGGTGGTGTGTCTGCCAGCCTTCGTATTCCAAGCCATGGATGGGCTAACGACGCCATGTTCCACTTGCCCCGGCCTCGAGCAGACAGTAACAGCCGTGTTCCAGGGTGGACATGTGTTATCTTGCAAAGTGATCATGCTTGCAAGCCATTGCGGGGTAACTGGCAGTGGTTGATTGACACGAAGCTCGATGAGAGATGACGGCCATGGATTTCCAGATCGGAGTACTATTATTCGCCCAAGTCCGACCGATTATCCAGGAGGCCCAGACGCGGCGGGAAGAGTATACTATACTTGTTACCTGTAGTCTTGTATGTAGAGAAATGGAGGGTAAAGCAGCATGGGGTAAACACGCAGAAGATGATTTGTAAACTGCAGTCCCTTGAAGTGACGATGCAGTGCTACCCTCCATGTGAGAGTGCCTTGGTGTGTCATAACCTATACTCAATTGCTCTATACAACAACAGAAGCCACCTAGAGTCTACATATCTTTTGCCAACCTTTCAAAGCACAGTCAGCATAGAATCACTCTCCAGCCTGGCCTTTGATTAGTTTACATAACACAAGATCGTAGATCAAGTTGATTTTGGGTTGCCGTCGACTTTGCTCTAACAGACAATAGCGGATCGACTAGAAAATAGCCCATTGAAATAAAGGAAGACTAAGGCCCTGTTCT|||||1504|WARNING_TRANSCRIPT_NO_START_CODON,TGCCCCCTATCACCAAGCGACGCACTGGAAATGAGCTTACGGTGGTGAAGAGAGTCGCCAACAAAATTACGTATAGTTGAAGCAGTCAACGGAGCCGGAGATGAACGACGGTCAGGATGTTGGGCGTTTTGTTTCTGCAGGTGTTTTTTTATTTACATATACTTGATGCACCGCAAATAAAAGCGATGCACCAGGACAAATACACGGACGTATCTCTCTTTTGTGCCCTTTCGCCGCATTAACCAACGTGTAGGAGATCAACGATGGCAGGCAATGAATCAATTGAAAAGAAAACGAAAATTTTCTTCGATTCTCGCGCGACGGTCGGTGCTCTGGCTAGGTGATTTTCTGTGACAACTCTGTTGCTATTTTGAAACACACGCCGCCTCCAAACCAAATCTGACGTAGCCTTGCACGACGCCAAGATGGGGTGTTGGTTCCAACTGCCGCAAGTCCTGGTGCTTCCATTACTCGTATCACATATGCTTTTCTCCGTGATGTGTAACAAGGAGAAGCTATATCGTGACATTGACGGAAGACGACATGGGGATAGAGGTGTGGAGGGGCAATGCATTGACGCTGCTCTGAAGCTCAAGCTTCCGTGTTGCAATGCAATGCGCAGGACACTTAATCTATCCACAGGTCCAGGAGATTGGCTCTGCTTCCCCAGATCTGCCGTGCCTAATCCACGTCTAAGGAGCCCCTTCAGCGTCAGATCCCACCCTAGATACGACTGTGGCTTATTCTCGAGACCAAAAAAGAAGGGAGATGCGTTGCTAAACACCCGATAGCGCAGCCACATCGAGAAGCTAGCACATGCTGCAGGTGTTTGTCATGCGGCCAAGCGGCTCTGGGATATCTGCACCTTCAAGCCGGAATCTCTTATACCTAAATGCGGTTGTTGGAGGCTGCAAAGCGGCGCTCTAGAGCTCGACTTCGTCATCTCCAAGGCTGGTGGCCGAAGTTGGCCGTCTTTGCAAACCTCGGACAATGCAAAAGGAGCTCGTTTCTGGTTTTCATATCGGCAGATGGAAGCAACATATCAATAGCAAGGATGCCACATGATTATCTGAAGCCTAAAAACGCACCAGTCATTAGCTTGAACAGTATGGCGTTCGGCGTGTCGAATTAAAGCAATTCCAGAGCAATTCTACCTCCTTTTGAATCGTCGCCAAGAACCAGTCACGTCTAGAGCATCCTCCTACTCAGCAAGATGGTTCAAACAGTGCCGATCGATGGAAGAAAGACCGAGGACATGACGAACAATGAGAAGAGAATGATGATTAGATACCCGCAAGGCTGAGATCGAAGCAGTTTAGTCGAAACAGGAGGCGTTTTCTTCAGCATTAGGCACCTGGATTGGGAGTTGCAAATCTACGTACATGCGCCTGTTCTTAAGTCTACACCGCCAATGGCAGAAACAAAGGAAGGATGCCTAGAGAGAATCTCAACAAAGAATTTTTGAACCACCGGCATCTCAACATTCCAACAAGAGCACAAATACACTCGAAGCCAAGCACTCGCGGTGCCAGGATCTACGTCACCTTTGGGAGCGCAGCCAGAATAGAGCAACGATCTTCTTTTATTCTGCAAGTTCATAAAACTGCTGCTTGGCATCTTTAACGGCCATTCGTATGTGCTCAGCGCTGTCCAATCCATGCATCCATCAGGATATTAGCAATGTCTTACTAATTTCTGCATTTCCCATTGCATAGATCTTGAATTGCCATCATTAGATTGCTGAGAATATCCTCTCCGTTGGGAGAACTGCGCTCAGCATGTCAGTGTCAATCGAAGAAAATAGTGAAGATGATCGCACATGATTCTTTCCTGCACGCCGTCCTCTAGTTCAATCGTGGGAACAGTATTCAGATGAACCTTTGGTTTTACTCAACTGTGCAAGGGCATGTGTTACCCTGGACGATGTCTCTGTACTAAACTCTGATCTGACAGAGGCACTTTCGAAATATTGGTCCGAGGCTGAATATCACAAACAGTTTCAAGTACGAAATGCAGTCACTGTGCCTCCGGTTTCCTAACCAGAAGAGAAAATGACAGCCTCCGGCCTCTTCAAGAGACAACATCGTCCAGTTTCAAAGAGCCAAGGCATTATAATGCTAGAATCGACAGGCATGCTGTTTGTTGGGATTCAGTACGCGTCCGCTACCTGCTTTTTACTCAGGGCGAAGTTGTATGTAGCTATTGCCAAATTGCTTCTCGGATGCACTTAGCAAAAGCTATCCGGTTCCGCAACAAGAAGCGCGTTATTGGAGAGTTGCTTTCAACCTCGATAGATGCTATCGTCCTAATCAAGTCGAGAAGTCAATTGCTGCGCCAGAATTACAAAAGTGGCAGTTCTCTTCTTGTGCCAGTTCTTTGCAACGTTTAGGGATGCAATATACATCCTCTCCGCTCCGTTCATCAATGATCATATCATCCAGATTATAGTGGGCAAAGCCAACTGTGACCAACATTGAGGAGCTCAAGGACCGAAAGAACGCCATAAAGACATTCCTAAGGATATTGGTGTCAGATTTCGTAGCTTGATTGTCATTACGATATTCTCACAGAGGCCGTTTCTCACAATATCTTACTACCTATACGGTCTAGCGGCTGTGTTTATATCCCTGATTGTGGTAATATTATTCTCGACAGGGTCCGGGTCTGCGCAAAGAGATGAGGCTGGAGACTACAGGTGGGCTGGCCGTTTGGTCCTTTTCAGGGCTAAGCCAGGAAGCCGTGGAGAGAGCATCAGGACTGATCCCAGGAACGACACTCAGCTTCCGGTCTTCTATTTAAGCAAGATATACCTCAGCAAACTCGATGCCGGTAAACACTTTGTCTAGTCCAATTTGCAATCAACAAGTTCTGCATCGAACAGACTAGAAAACACGCTGATTAAGTGCGATCAGAACGAAAAGTATAGCCCCTATTTACGGTACAAGCGAGAGAACAACTACGAGAAACATTAAAGTGAATGATCAAAATACTCATACGACGTCAACATCCCAAATCCTGATACAAGCCATTTCAAGCAGTCGTAGATGGTGGCACATCGACAAGCGTTACGAGAAGCGACGGATACCCTCATTGCATCTACAGTTCACGAGGTGATATCCAAGAGCAAGCATATCAAGCATTCAATCGTTGATGTATTGACGCTTAGTTTACTTCAATCAACACCAACAGCACATTAATTTCGCCTTCTCACCGAATAGCTATATAGTACCTTTTACCCTATACCCTTTAGACTGCGAAATATCGCTATAAATGCGATTCCGACGGGGCCTCTGGGATACGAGCCGCTACAGGTTACCTCATTGCTTCGAATAGGTCACGGCGGCAGTACAGTCGTTCTCCATTGCCACCAAAGTCGCCGAAAATGTTGAGAAAGTTTAAAGGCCAGGACACTCTGTCCGAAACCTCCATAAGCCAAAGCAAAAATAAAATCTCGGCATATCTATGCAAAATAAAGAGGTACCAGCATGTTCTAAGGAGACAACCTCGATATGGTCATTCATAAAAGTCACAATCAGCAGCTAGAGCATAATTGTTTAAACCAAGTCGGTTGCAAGGTCACAAAATTTGCATAAACATGCAGGTATGCCAGGAATTAAGAATCGCCTTGGTGTCTCCTGACCGAAGCTTGTGACCGAGGAATACGCAGGGCAATACTTCAATTTACCACAGGTATGGGGGTCATCATCATAATGACGACCTTGTGCTATTGTGCCGGAGAAAGAGTGTCTTTGCAAGGGGGCAAACTTCCTCAGAGCTTCTGAACGACAATACATCATGGGGCGTAGTTTTGAAACAGGCAACAAATCATTGCGGACGAAGCGGCCGCCGTCCTGGTATCTCCGTAGCAAGGGTCACGGTATCTTGTCTTTGGCTGAATACTCGCCCACTGCGACAAAAAGCAAAATAGCCGCTAAGACGCAGACGCTTGCCGCCTCACTTTCCTGCCGTTTCTGACTACCCCATGATTACACGTCAGTGTGGATGGAGCTTTGGGGAGACGTGAGGGACCCGATATGTGTCGGACACTGCATTACGCGCCGAGTTTGCAGCTCTGATTACGACCGACCTTAGCTTTGTCCTCGAGTGGTTGGGGTGTTCTGATGAGACATCGCCGACGAAAAAAAACATAACATGAAGTGTTGGGAAGTGGTTGGCATCTCTAGCCGCGGCTTGATAGCCCGTATACGAGATGTCTAGGATGTTCAAGACCATGAGTAGTCCATGGCGTCTGATTTGGCTACATTGGGGGTATGAGCTACAAATTCATCCCATGCCGATGGGGTATCTCAATGAGGTATGTGGCAGAATCTTTCGGATCTCCTAGATGACATCCATGTCAATCTAGAGTACATCTTGGTTGAACCAATGGCTTGTGCTCTGACAATGGTCCTGGCTGCGGCCTGTCTAAAAGCGAGATTGGGATCCAAGCTTGAGAGTGAGAGCATTAGATTGCAAATCCAAGACCAGGATGGTCACCGGATGCCCTCCGAGCCGGATACACGCCGCCCGAAAGTTCGGATACCTTTGGCAGGTGGATGTCAAGGCCTGCTCGTGATCTCTTAGTGTATTAGACAAACACCCCCCGAGAAATTTCGGGCATGTCAGAGAAAAGCAACATTGAACTATGGAGTTGGCACCCCTTGCAGCGATGGAGTTGGAGACAGGCCGCCTGAGAACTTCGGGCATCCCAGAAGACTAAAATCTGTGTGATAATGTGGTTATTCTCAGCCGAGACATGCGGCCGAACATCTCAGAAAAAGCAAATCTGGTTGATGAGGTCCATGACATGAGGCCGAAATTCTTCGGATTTCCAGAAAACGCAGCTCTATTGGCTAGCAGCCTGGCTCCATTGACGCCTTCTTAGAACAAGCGAGACATGCTCAAGAACCAAGGAGGCTATCATTTTGACGAAATCACTTGGTCAGAACCTTTGACGAGCGAGTTAACTGAGACTCGCGTCAAGGAAAACAGGCTCACCTGAGAAAAAGCAATTCTATGGACTCTTTTTGAAGCTAACAAATGTGACAGCTTCAGCTAACACGCCCCAGCAAATGAGACATGCAGTCCGAAAGATATCGGGCCCCCCAGACCGGAACAATCACACCCACTGAGGGTTAGTTTTGCCTTTATGCTGACATGTTTCCCTGGGGGCGGCCTTGGACTGATTTTTTGTCTCAGCCGCCCACCAAGATCTTGTTTGATCCCCGAGATGGTTGCATCCTGCGCCCCGAGAACCAGGTTCTCTCGCCTGTCACCATCGCCAGACGCGGGTGGTGTGTCTGCCAGCCTTCGTATTCCAAGCCATGGATGGGCTAACGACGCCATGTTCCACTTGCCCCGGCCTCGAGCAGACAGTAACAGCCGTGTTCCAGGGTGGACATGTGTTATCTTGCAAAGTGATCATGCTTGCAAGCCATTGCGGGGTAACTGGCAGTGGTTGATTGACACGAAGCTCGATGAGAGATGACGGCCATGGATTTCCAGATCGGAGTACTATTATTCGCCCAAGTCCGACCGATTATCCAGGAGGCCCAGACGCGGCGGGAAGAGTATACTATACTTGTTACCTGTAGTCTTGTATGTAGAGAAATGGAGGGTAAAGCAGCATGGGGTAAACACGCAGAAGATGATTTGTAAACTGCAGTCCCTTGAAGTGACGATGCAGTGCTACCCTCCATGTGAGAGTGCCTTGGTGTGTCATAACCTATACTCAATTGCTCTATACAACAACAGAAGCCACCTAGAGTCTACATATCTTTTGCCAACCTTTCAAAGCACAGTCAGCATAGAATCACTCTCCAGCCTGGCCTTTGATTAGTTTACATAACACAAGATCGTAGATCAAGTTGATTTTGGGTTGCCGTCGACTTTGCTCTAACAGACAATAGCGGATCGACTAGAAAATAGCCCATTGAAATAAAGGAAGACTAAGGCCCTGTTCT|downstream_gene_variant|MODIFIER|rac1|gene-TRIREDRAFT_47055|transcript|XM_006963997.1|protein_coding||c.*3313delGinsTGCCCCCTATCACCAAGCGACGCACTGGAAATGAGCTTACGGTGGTGAAGAGAGTCGCCAACAAAATTACGTATAGTTGAAGCAGTCAACGGAGCCGGAGATGAACGACGGTCAGGATGTTGGGCGTTTTGTTTCTGCAGGTGTTTTTTTATTTACATATACTTGATGCACCGCAAATAAAAGCGATGCACCAGGACAAATACACGGACGTATCTCTCTTTTGTGCCCTTTCGCCGCATTAACCAACGTGTAGGAGATCAACGATGGCAGGCAATGAATCAATTGAAAAGAAAACGAAAATTTTCTTCGATTCTCGCGCGACGGTCGGTGCTCTGGCTAGGTGATTTTCTGTGACAACTCTGTTGCTATTTTGAAACACACGCCGCCTCCAAACCAAATCTGACGTAGCCTTGCACGACGCCAAGATGGGGTGTTGGTTCCAACTGCCGCAAGTCCTGGTGCTTCCATTACTCGTATCACATATGCTTTTCTCCGTGATGTGTAACAAGGAGAAGCTATATCGTGACATTGACGGAAGACGACATGGGGATAGAGGTGTGGAGGGGCAATGCATTGACGCTGCTCTGAAGCTCAAGCTTCCGTGTTGCAATGCAATGCGCAGGACACTTAATCTATCCACAGGTCCAGGAGATTGGCTCTGCTTCCCCAGATCTGCCGTGCCTAATCCACGTCTAAGGAGCCCCTTCAGCGTCAGATCCCACCCTAGATACGACTGTGGCTTATTCTCGAGACCAAAAAAGAAGGGAGATGCGTTGCTAAACACCCGATAGCGCAGCCACATCGAGAAGCTAGCACATGCTGCAGGTGTTTGTCATGCGGCCAAGCGGCTCTGGGATATCTGCACCTTCAAGCCGGAATCTCTTATACCTAAATGCGGTTGTTGGAGGCTGCAAAGCGGCGCTCTAGAGCTCGACTTCGTCATCTCCAAGGCTGGTGGCCGAAGTTGGCCGTCTTTGCAAACCTCGGACAATGCAAAAGGAGCTCGTTTCTGGTTTTCATATCGGCAGATGGAAGCAACATATCAATAGCAAGGATGCCACATGATTATCTGAAGCCTAAAAACGCACCAGTCATTAGCTTGAACAGTATGGCGTTCGGCGTGTCGAATTAAAGCAATTCCAGAGCAATTCTACCTCCTTTTGAATCGTCGCCAAGAACCAGTCACGTCTAGAGCATCCTCCTACTCAGCAAGATGGTTCAAACAGTGCCGATCGATGGAAGAAAGACCGAGGACATGACGAACAATGAGAAGAGAATGATGATTAGATACCCGCAAGGCTGAGATCGAAGCAGTTTAGTCGAAACAGGAGGCGTTTTCTTCAGCATTAGGCACCTGGATTGGGAGTTGCAAATCTACGTACATGCGCCTGTTCTTAAGTCTACACCGCCAATGGCAGAAACAAAGGAAGGATGCCTAGAGAGAATCTCAACAAAGAATTTTTGAACCACCGGCATCTCAACATTCCAACAAGAGCACAAATACACTCGAAGCCAAGCACTCGCGGTGCCAGGATCTACGTCACCTTTGGGAGCGCAGCCAGAATAGAGCAACGATCTTCTTTTATTCTGCAAGTTCATAAAACTGCTGCTTGGCATCTTTAACGGCCATTCGTATGTGCTCAGCGCTGTCCAATCCATGCATCCATCAGGATATTAGCAATGTCTTACTAATTTCTGCATTTCCCATTGCATAGATCTTGAATTGCCATCATTAGATTGCTGAGAATATCCTCTCCGTTGGGAGAACTGCGCTCAGCATGTCAGTGTCAATCGAAGAAAATAGTGAAGATGATCGCACATGATTCTTTCCTGCACGCCGTCCTCTAGTTCAATCGTGGGAACAGTATTCAGATGAACCTTTGGTTTTACTCAACTGTGCAAGGGCATGTGTTACCCTGGACGATGTCTCTGTACTAAACTCTGATCTGACAGAGGCACTTTCGAAATATTGGTCCGAGGCTGAATATCACAAACAGTTTCAAGTACGAAATGCAGTCACTGTGCCTCCGGTTTCCTAACCAGAAGAGAAAATGACAGCCTCCGGCCTCTTCAAGAGACAACATCGTCCAGTTTCAAAGAGCCAAGGCATTATAATGCTAGAATCGACAGGCATGCTGTTTGTTGGGATTCAGTACGCGTCCGCTACCTGCTTTTTACTCAGGGCGAAGTTGTATGTAGCTATTGCCAAATTGCTTCTCGGATGCACTTAGCAAAAGCTATCCGGTTCCGCAACAAGAAGCGCGTTATTGGAGAGTTGCTTTCAACCTCGATAGATGCTATCGTCCTAATCAAGTCGAGAAGTCAATTGCTGCGCCAGAATTACAAAAGTGGCAGTTCTCTTCTTGTGCCAGTTCTTTGCAACGTTTAGGGATGCAATATACATCCTCTCCGCTCCGTTCATCAATGATCATATCATCCAGATTATAGTGGGCAAAGCCAACTGTGACCAACATTGAGGAGCTCAAGGACCGAAAGAACGCCATAAAGACATTCCTAAGGATATTGGTGTCAGATTTCGTAGCTTGATTGTCATTACGATATTCTCACAGAGGCCGTTTCTCACAATATCTTACTACCTATACGGTCTAGCGGCTGTGTTTATATCCCTGATTGTGGTAATATTATTCTCGACAGGGTCCGGGTCTGCGCAAAGAGATGAGGCTGGAGACTACAGGTGGGCTGGCCGTTTGGTCCTTTTCAGGGCTAAGCCAGGAAGCCGTGGAGAGAGCATCAGGACTGATCCCAGGAACGACACTCAGCTTCCGGTCTTCTATTTAAGCAAGATATACCTCAGCAAACTCGATGCCGGTAAACACTTTGTCTAGTCCAATTTGCAATCAACAAGTTCTGCATCGAACAGACTAGAAAACACGCTGATTAAGTGCGATCAGAACGAAAAGTATAGCCCCTATTTACGGTACAAGCGAGAGAACAACTACGAGAAACATTAAAGTGAATGATCAAAATACTCATACGACGTCAACATCCCAAATCCTGATACAAGCCATTTCAAGCAGTCGTAGATGGTGGCACATCGACAAGCGTTACGAGAAGCGACGGATACCCTCATTGCATCTACAGTTCACGAGGTGATATCCAAGAGCAAGCATATCAAGCATTCAATCGTTGATGTATTGACGCTTAGTTTACTTCAATCAACACCAACAGCACATTAATTTCGCCTTCTCACCGAATAGCTATATAGTACCTTTTACCCTATACCCTTTAGACTGCGAAATATCGCTATAAATGCGATTCCGACGGGGCCTCTGGGATACGAGCCGCTACAGGTTACCTCATTGCTTCGAATAGGTCACGGCGGCAGTACAGTCGTTCTCCATTGCCACCAAAGTCGCCGAAAATGTTGAGAAAGTTTAAAGGCCAGGACACTCTGTCCGAAACCTCCATAAGCCAAAGCAAAAATAAAATCTCGGCATATCTATGCAAAATAAAGAGGTACCAGCATGTTCTAAGGAGACAACCTCGATATGGTCATTCATAAAAGTCACAATCAGCAGCTAGAGCATAATTGTTTAAACCAAGTCGGTTGCAAGGTCACAAAATTTGCATAAACATGCAGGTATGCCAGGAATTAAGAATCGCCTTGGTGTCTCCTGACCGAAGCTTGTGACCGAGGAATACGCAGGGCAATACTTCAATTTACCACAGGTATGGGGGTCATCATCATAATGACGACCTTGTGCTATTGTGCCGGAGAAAGAGTGTCTTTGCAAGGGGGCAAACTTCCTCAGAGCTTCTGAACGACAATACATCATGGGGCGTAGTTTTGAAACAGGCAACAAATCATTGCGGACGAAGCGGCCGCCGTCCTGGTATCTCCGTAGCAAGGGTCACGGTATCTTGTCTTTGGCTGAATACTCGCCCACTGCGACAAAAAGCAAAATAGCCGCTAAGACGCAGACGCTTGCCGCCTCACTTTCCTGCCGTTTCTGACTACCCCATGATTACACGTCAGTGTGGATGGAGCTTTGGGGAGACGTGAGGGACCCGATATGTGTCGGACACTGCATTACGCGCCGAGTTTGCAGCTCTGATTACGACCGACCTTAGCTTTGTCCTCGAGTGGTTGGGGTGTTCTGATGAGACATCGCCGACGAAAAAAAACATAACATGAAGTGTTGGGAAGTGGTTGGCATCTCTAGCCGCGGCTTGATAGCCCGTATACGAGATGTCTAGGATGTTCAAGACCATGAGTAGTCCATGGCGTCTGATTTGGCTACATTGGGGGTATGAGCTACAAATTCATCCCATGCCGATGGGGTATCTCAATGAGGTATGTGGCAGAATCTTTCGGATCTCCTAGATGACATCCATGTCAATCTAGAGTACATCTTGGTTGAACCAATGGCTTGTGCTCTGACAATGGTCCTGGCTGCGGCCTGTCTAAAAGCGAGATTGGGATCCAAGCTTGAGAGTGAGAGCATTAGATTGCAAATCCAAGACCAGGATGGTCACCGGATGCCCTCCGAGCCGGATACACGCCGCCCGAAAGTTCGGATACCTTTGGCAGGTGGATGTCAAGGCCTGCTCGTGATCTCTTAGTGTATTAGACAAACACCCCCCGAGAAATTTCGGGCATGTCAGAGAAAAGCAACATTGAACTATGGAGTTGGCACCCCTTGCAGCGATGGAGTTGGAGACAGGCCGCCTGAGAACTTCGGGCATCCCAGAAGACTAAAATCTGTGTGATAATGTGGTTATTCTCAGCCGAGACATGCGGCCGAACATCTCAGAAAAAGCAAATCTGGTTGATGAGGTCCATGACATGAGGCCGAAATTCTTCGGATTTCCAGAAAACGCAGCTCTATTGGCTAGCAGCCTGGCTCCATTGACGCCTTCTTAGAACAAGCGAGACATGCTCAAGAACCAAGGAGGCTATCATTTTGACGAAATCACTTGGTCAGAACCTTTGACGAGCGAGTTAACTGAGACTCGCGTCAAGGAAAACAGGCTCACCTGAGAAAAAGCAATTCTATGGACTCTTTTTGAAGCTAACAAATGTGACAGCTTCAGCTAACACGCCCCAGCAAATGAGACATGCAGTCCGAAAGATATCGGGCCCCCCAGACCGGAACAATCACACCCACTGAGGGTTAGTTTTGCCTTTATGCTGACATGTTTCCCTGGGGGCGGCCTTGGACTGATTTTTTGTCTCAGCCGCCCACCAAGATCTTGTTTGATCCCCGAGATGGTTGCATCCTGCGCCCCGAGAACCAGGTTCTCTCGCCTGTCACCATCGCCAGACGCGGGTGGTGTGTCTGCCAGCCTTCGTATTCCAAGCCATGGATGGGCTAACGACGCCATGTTCCACTTGCCCCGGCCTCGAGCAGACAGTAACAGCCGTGTTCCAGGGTGGACATGTGTTATCTTGCAAAGTGATCATGCTTGCAAGCCATTGCGGGGTAACTGGCAGTGGTTGATTGACACGAAGCTCGATGAGAGATGACGGCCATGGATTTCCAGATCGGAGTACTATTATTCGCCCAAGTCCGACCGATTATCCAGGAGGCCCAGACGCGGCGGGAAGAGTATACTATACTTGTTACCTGTAGTCTTGTATGTAGAGAAATGGAGGGTAAAGCAGCATGGGGTAAACACGCAGAAGATGATTTGTAAACTGCAGTCCCTTGAAGTGACGATGCAGTGCTACCCTCCATGTGAGAGTGCCTTGGTGTGTCATAACCTATACTCAATTGCTCTATACAACAACAGAAGCCACCTAGAGTCTACATATCTTTTGCCAACCTTTCAAAGCACAGTCAGCATAGAATCACTCTCCAGCCTGGCCTTTGATTAGTTTACATAACACAAGATCGTAGATCAAGTTGATTTTGGGTTGCCGTCGACTTTGCTCTAACAGACAATAGCGGATCGACTAGAAAATAGCCCATTGAAATAAAGGAAGACTAAGGCCCTGTTCT|||||1504|WARNING_TRANSCRIPT_NO_START_CODON,TGCCCCCTATCACCAAGCGACGCACTGGAAATGAGCTTACGGTGGTGAAGAGAGTCGCCAACAAAATTACGTATAGTTGAAGCAGTCAACGGAGCCGGAGATGAACGACGGTCAGGATGTTGGGCGTTTTGTTTCTGCAGGTGTTTTTTTATTTACATATACTTGATGCACCGCAAATAAAAGCGATGCACCAGGACAAATACACGGACGTATCTCTCTTTTGTGCCCTTTCGCCGCATTAACCAACGTGTAGGAGATCAACGATGGCAGGCAATGAATCAATTGAAAAGAAAACGAAAATTTTCTTCGATTCTCGCGCGACGGTCGGTGCTCTGGCTAGGTGATTTTCTGTGACAACTCTGTTGCTATTTTGAAACACACGCCGCCTCCAAACCAAATCTGACGTAGCCTTGCACGACGCCAAGATGGGGTGTTGGTTCCAACTGCCGCAAGTCCTGGTGCTTCCATTACTCGTATCACATATGCTTTTCTCCGTGATGTGTAACAAGGAGAAGCTATATCGTGACATTGACGGAAGACGACATGGGGATAGAGGTGTGGAGGGGCAATGCATTGACGCTGCTCTGAAGCTCAAGCTTCCGTGTTGCAATGCAATGCGCAGGACACTTAATCTATCCACAGGTCCAGGAGATTGGCTCTGCTTCCCCAGATCTGCCGTGCCTAATCCACGTCTAAGGAGCCCCTTCAGCGTCAGATCCCACCCTAGATACGACTGTGGCTTATTCTCGAGACCAAAAAAGAAGGGAGATGCGTTGCTAAACACCCGATAGCGCAGCCACATCGAGAAGCTAGCACATGCTGCAGGTGTTTGTCATGCGGCCAAGCGGCTCTGGGATATCTGCACCTTCAAGCCGGAATCTCTTATACCTAAATGCGGTTGTTGGAGGCTGCAAAGCGGCGCTCTAGAGCTCGACTTCGTCATCTCCAAGGCTGGTGGCCGAAGTTGGCCGTCTTTGCAAACCTCGGACAATGCAAAAGGAGCTCGTTTCTGGTTTTCATATCGGCAGATGGAAGCAACATATCAATAGCAAGGATGCCACATGATTATCTGAAGCCTAAAAACGCACCAGTCATTAGCTTGAACAGTATGGCGTTCGGCGTGTCGAATTAAAGCAATTCCAGAGCAATTCTACCTCCTTTTGAATCGTCGCCAAGAACCAGTCACGTCTAGAGCATCCTCCTACTCAGCAAGATGGTTCAAACAGTGCCGATCGATGGAAGAAAGACCGAGGACATGACGAACAATGAGAAGAGAATGATGATTAGATACCCGCAAGGCTGAGATCGAAGCAGTTTAGTCGAAACAGGAGGCGTTTTCTTCAGCATTAGGCACCTGGATTGGGAGTTGCAAATCTACGTACATGCGCCTGTTCTTAAGTCTACACCGCCAATGGCAGAAACAAAGGAAGGATGCCTAGAGAGAATCTCAACAAAGAATTTTTGAACCACCGGCATCTCAACATTCCAACAAGAGCACAAATACACTCGAAGCCAAGCACTCGCGGTGCCAGGATCTACGTCACCTTTGGGAGCGCAGCCAGAATAGAGCAACGATCTTCTTTTATTCTGCAAGTTCATAAAACTGCTGCTTGGCATCTTTAACGGCCATTCGTATGTGCTCAGCGCTGTCCAATCCATGCATCCATCAGGATATTAGCAATGTCTTACTAATTTCTGCATTTCCCATTGCATAGATCTTGAATTGCCATCATTAGATTGCTGAGAATATCCTCTCCGTTGGGAGAACTGCGCTCAGCATGTCAGTGTCAATCGAAGAAAATAGTGAAGATGATCGCACATGATTCTTTCCTGCACGCCGTCCTCTAGTTCAATCGTGGGAACAGTATTCAGATGAACCTTTGGTTTTACTCAACTGTGCAAGGGCATGTGTTACCCTGGACGATGTCTCTGTACTAAACTCTGATCTGACAGAGGCACTTTCGAAATATTGGTCCGAGGCTGAATATCACAAACAGTTTCAAGTACGAAATGCAGTCACTGTGCCTCCGGTTTCCTAACCAGAAGAGAAAATGACAGCCTCCGGCCTCTTCAAGAGACAACATCGTCCAGTTTCAAAGAGCCAAGGCATTATAATGCTAGAATCGACAGGCATGCTGTTTGTTGGGATTCAGTACGCGTCCGCTACCTGCTTTTTACTCAGGGCGAAGTTGTATGTAGCTATTGCCAAATTGCTTCTCGGATGCACTTAGCAAAAGCTATCCGGTTCCGCAACAAGAAGCGCGTTATTGGAGAGTTGCTTTCAACCTCGATAGATGCTATCGTCCTAATCAAGTCGAGAAGTCAATTGCTGCGCCAGAATTACAAAAGTGGCAGTTCTCTTCTTGTGCCAGTTCTTTGCAACGTTTAGGGATGCAATATACATCCTCTCCGCTCCGTTCATCAATGATCATATCATCCAGATTATAGTGGGCAAAGCCAACTGTGACCAACATTGAGGAGCTCAAGGACCGAAAGAACGCCATAAAGACATTCCTAAGGATATTGGTGTCAGATTTCGTAGCTTGATTGTCATTACGATATTCTCACAGAGGCCGTTTCTCACAATATCTTACTACCTATACGGTCTAGCGGCTGTGTTTATATCCCTGATTGTGGTAATATTATTCTCGACAGGGTCCGGGTCTGCGCAAAGAGATGAGGCTGGAGACTACAGGTGGGCTGGCCGTTTGGTCCTTTTCAGGGCTAAGCCAGGAAGCCGTGGAGAGAGCATCAGGACTGATCCCAGGAACGACACTCAGCTTCCGGTCTTCTATTTAAGCAAGATATACCTCAGCAAACTCGATGCCGGTAAACACTTTGTCTAGTCCAATTTGCAATCAACAAGTTCTGCATCGAACAGACTAGAAAACACGCTGATTAAGTGCGATCAGAACGAAAAGTATAGCCCCTATTTACGGTACAAGCGAGAGAACAACTACGAGAAACATTAAAGTGAATGATCAAAATACTCATACGACGTCAACATCCCAAATCCTGATACAAGCCATTTCAAGCAGTCGTAGATGGTGGCACATCGACAAGCGTTACGAGAAGCGACGGATACCCTCATTGCATCTACAGTTCACGAGGTGATATCCAAGAGCAAGCATATCAAGCATTCAATCGTTGATGTATTGACGCTTAGTTTACTTCAATCAACACCAACAGCACATTAATTTCGCCTTCTCACCGAATAGCTATATAGTACCTTTTACCCTATACCCTTTAGACTGCGAAATATCGCTATAAATGCGATTCCGACGGGGCCTCTGGGATACGAGCCGCTACAGGTTACCTCATTGCTTCGAATAGGTCACGGCGGCAGTACAGTCGTTCTCCATTGCCACCAAAGTCGCCGAAAATGTTGAGAAAGTTTAAAGGCCAGGACACTCTGTCCGAAACCTCCATAAGCCAAAGCAAAAATAAAATCTCGGCATATCTATGCAAAATAAAGAGGTACCAGCATGTTCTAAGGAGACAACCTCGATATGGTCATTCATAAAAGTCACAATCAGCAGCTAGAGCATAATTGTTTAAACCAAGTCGGTTGCAAGGTCACAAAATTTGCATAAACATGCAGGTATGCCAGGAATTAAGAATCGCCTTGGTGTCTCCTGACCGAAGCTTGTGACCGAGGAATACGCAGGGCAATACTTCAATTTACCACAGGTATGGGGGTCATCATCATAATGACGACCTTGTGCTATTGTGCCGGAGAAAGAGTGTCTTTGCAAGGGGGCAAACTTCCTCAGAGCTTCTGAACGACAATACATCATGGGGCGTAGTTTTGAAACAGGCAACAAATCATTGCGGACGAAGCGGCCGCCGTCCTGGTATCTCCGTAGCAAGGGTCACGGTATCTTGTCTTTGGCTGAATACTCGCCCACTGCGACAAAAAGCAAAATAGCCGCTAAGACGCAGACGCTTGCCGCCTCACTTTCCTGCCGTTTCTGACTACCCCATGATTACACGTCAGTGTGGATGGAGCTTTGGGGAGACGTGAGGGACCCGATATGTGTCGGACACTGCATTACGCGCCGAGTTTGCAGCTCTGATTACGACCGACCTTAGCTTTGTCCTCGAGTGGTTGGGGTGTTCTGATGAGACATCGCCGACGAAAAAAAACATAACATGAAGTGTTGGGAAGTGGTTGGCATCTCTAGCCGCGGCTTGATAGCCCGTATACGAGATGTCTAGGATGTTCAAGACCATGAGTAGTCCATGGCGTCTGATTTGGCTACATTGGGGGTATGAGCTACAAATTCATCCCATGCCGATGGGGTATCTCAATGAGGTATGTGGCAGAATCTTTCGGATCTCCTAGATGACATCCATGTCAATCTAGAGTACATCTTGGTTGAACCAATGGCTTGTGCTCTGACAATGGTCCTGGCTGCGGCCTGTCTAAAAGCGAGATTGGGATCCAAGCTTGAGAGTGAGAGCATTAGATTGCAAATCCAAGACCAGGATGGTCACCGGATGCCCTCCGAGCCGGATACACGCCGCCCGAAAGTTCGGATACCTTTGGCAGGTGGATGTCAAGGCCTGCTCGTGATCTCTTAGTGTATTAGACAAACACCCCCCGAGAAATTTCGGGCATGTCAGAGAAAAGCAACATTGAACTATGGAGTTGGCACCCCTTGCAGCGATGGAGTTGGAGACAGGCCGCCTGAGAACTTCGGGCATCCCAGAAGACTAAAATCTGTGTGATAATGTGGTTATTCTCAGCCGAGACATGCGGCCGAACATCTCAGAAAAAGCAAATCTGGTTGATGAGGTCCATGACATGAGGCCGAAATTCTTCGGATTTCCAGAAAACGCAGCTCTATTGGCTAGCAGCCTGGCTCCATTGACGCCTTCTTAGAACAAGCGAGACATGCTCAAGAACCAAGGAGGCTATCATTTTGACGAAATCACTTGGTCAGAACCTTTGACGAGCGAGTTAACTGAGACTCGCGTCAAGGAAAACAGGCTCACCTGAGAAAAAGCAATTCTATGGACTCTTTTTGAAGCTAACAAATGTGACAGCTTCAGCTAACACGCCCCAGCAAATGAGACATGCAGTCCGAAAGATATCGGGCCCCCCAGACCGGAACAATCACACCCACTGAGGGTTAGTTTTGCCTTTATGCTGACATGTTTCCCTGGGGGCGGCCTTGGACTGATTTTTTGTCTCAGCCGCCCACCAAGATCTTGTTTGATCCCCGAGATGGTTGCATCCTGCGCCCCGAGAACCAGGTTCTCTCGCCTGTCACCATCGCCAGACGCGGGTGGTGTGTCTGCCAGCCTTCGTATTCCAAGCCATGGATGGGCTAACGACGCCATGTTCCACTTGCCCCGGCCTCGAGCAGACAGTAACAGCCGTGTTCCAGGGTGGACATGTGTTATCTTGCAAAGTGATCATGCTTGCAAGCCATTGCGGGGTAACTGGCAGTGGTTGATTGACACGAAGCTCGATGAGAGATGACGGCCATGGATTTCCAGATCGGAGTACTATTATTCGCCCAAGTCCGACCGATTATCCAGGAGGCCCAGACGCGGCGGGAAGAGTATACTATACTTGTTACCTGTAGTCTTGTATGTAGAGAAATGGAGGGTAAAGCAGCATGGGGTAAACACGCAGAAGATGATTTGTAAACTGCAGTCCCTTGAAGTGACGATGCAGTGCTACCCTCCATGTGAGAGTGCCTTGGTGTGTCATAACCTATACTCAATTGCTCTATACAACAACAGAAGCCACCTAGAGTCTACATATCTTTTGCCAACCTTTCAAAGCACAGTCAGCATAGAATCACTCTCCAGCCTGGCCTTTGATTAGTTTACATAACACAAGATCGTAGATCAAGTTGATTTTGGGTTGCCGTCGACTTTGCTCTAACAGACAATAGCGGATCGACTAGAAAATAGCCCATTGAAATAAAGGAAGACTAAGGCCCTGTTCT|downstream_gene_variant|MODIFIER|rac1|gene-TRIREDRAFT_47055|transcript|XM_006963997.1|protein_coding||c.*3312_*3313insTGCCCCCTATCACCAAGCGACGCACTGGAAATGAGCTTACGGTGGTGAAGAGAGTCGCCAACAAAATTACGTATAGTTGAAGCAGTCAACGGAGCCGGAGATGAACGACGGTCAGGATGTTGGGCGTTTTGTTTCTGCAGGTGTTTTTTTATTTACATATACTTGATGCACCGCAAATAAAAGCGATGCACCAGGACAAATACACGGACGTATCTCTCTTTTGTGCCCTTTCGCCGCATTAACCAACGTGTAGGAGATCAACGATGGCAGGCAATGAATCAATTGAAAAGAAAACGAAAATTTTCTTCGATTCTCGCGCGACGGTCGGTGCTCTGGCTAGGTGATTTTCTGTGACAACTCTGTTGCTATTTTGAAACACACGCCGCCTCCAAACCAAATCTGACGTAGCCTTGCACGACGCCAAGATGGGGTGTTGGTTCCAACTGCCGCAAGTCCTGGTGCTTCCATTACTCGTATCACATATGCTTTTCTCCGTGATGTGTAACAAGGAGAAGCTATATCGTGACATTGACGGAAGACGACATGGGGATAGAGGTGTGGAGGGGCAATGCATTGACGCTGCTCTGAAGCTCAAGCTTCCGTGTTGCAATGCAATGCGCAGGACACTTAATCTATCCACAGGTCCAGGAGATTGGCTCTGCTTCCCCAGATCTGCCGTGCCTAATCCACGTCTAAGGAGCCCCTTCAGCGTCAGATCCCACCCTAGATACGACTGTGGCTTATTCTCGAGACCAAAAAAGAAGGGAGATGCGTTGCTAAACACCCGATAGCGCAGCCACATCGAGAAGCTAGCACATGCTGCAGGTGTTTGTCATGCGGCCAAGCGGCTCTGGGATATCTGCACCTTCAAGCCGGAATCTCTTATACCTAAATGCGGTTGTTGGAGGCTGCAAAGCGGCGCTCTAGAGCTCGACTTCGTCATCTCCAAGGCTGGTGGCCGAAGTTGGCCGTCTTTGCAAACCTCGGACAATGCAAAAGGAGCTCGTTTCTGGTTTTCATATCGGCAGATGGAAGCAACATATCAATAGCAAGGATGCCACATGATTATCTGAAGCCTAAAAACGCACCAGTCATTAGCTTGAACAGTATGGCGTTCGGCGTGTCGAATTAAAGCAATTCCAGAGCAATTCTACCTCCTTTTGAATCGTCGCCAAGAACCAGTCACGTCTAGAGCATCCTCCTACTCAGCAAGATGGTTCAAACAGTGCCGATCGATGGAAGAAAGACCGAGGACATGACGAACAATGAGAAGAGAATGATGATTAGATACCCGCAAGGCTGAGATCGAAGCAGTTTAGTCGAAACAGGAGGCGTTTTCTTCAGCATTAGGCACCTGGATTGGGAGTTGCAAATCTACGTACATGCGCCTGTTCTTAAGTCTACACCGCCAATGGCAGAAACAAAGGAAGGATGCCTAGAGAGAATCTCAACAAAGAATTTTTGAACCACCGGCATCTCAACATTCCAACAAGAGCACAAATACACTCGAAGCCAAGCACTCGCGGTGCCAGGATCTACGTCACCTTTGGGAGCGCAGCCAGAATAGAGCAACGATCTTCTTTTATTCTGCAAGTTCATAAAACTGCTGCTTGGCATCTTTAACGGCCATTCGTATGTGCTCAGCGCTGTCCAATCCATGCATCCATCAGGATATTAGCAATGTCTTACTAATTTCTGCATTTCCCATTGCATAGATCTTGAATTGCCATCATTAGATTGCTGAGAATATCCTCTCCGTTGGGAGAACTGCGCTCAGCATGTCAGTGTCAATCGAAGAAAATAGTGAAGATGATCGCACATGATTCTTTCCTGCACGCCGTCCTCTAGTTCAATCGTGGGAACAGTATTCAGATGAACCTTTGGTTTTACTCAACTGTGCAAGGGCATGTGTTACCCTGGACGATGTCTCTGTACTAAACTCTGATCTGACAGAGGCACTTTCGAAATATTGGTCCGAGGCTGAATATCACAAACAGTTTCAAGTACGAAATGCAGTCACTGTGCCTCCGGTTTCCTAACCAGAAGAGAAAATGACAGCCTCCGGCCTCTTCAAGAGACAACATCGTCCAGTTTCAAAGAGCCAAGGCATTATAATGCTAGAATCGACAGGCATGCTGTTTGTTGGGATTCAGTACGCGTCCGCTACCTGCTTTTTACTCAGGGCGAAGTTGTATGTAGCTATTGCCAAATTGCTTCTCGGATGCACTTAGCAAAAGCTATCCGGTTCCGCAACAAGAAGCGCGTTATTGGAGAGTTGCTTTCAACCTCGATAGATGCTATCGTCCTAATCAAGTCGAGAAGTCAATTGCTGCGCCAGAATTACAAAAGTGGCAGTTCTCTTCTTGTGCCAGTTCTTTGCAACGTTTAGGGATGCAATATACATCCTCTCCGCTCCGTTCATCAATGATCATATCATCCAGATTATAGTGGGCAAAGCCAACTGTGACCAACATTGAGGAGCTCAAGGACCGAAAGAACGCCATAAAGACATTCCTAAGGATATTGGTGTCAGATTTCGTAGCTTGATTGTCATTACGATATTCTCACAGAGGCCGTTTCTCACAATATCTTACTACCTATACGGTCTAGCGGCTGTGTTTATATCCCTGATTGTGGTAATATTATTCTCGACAGGGTCCGGGTCTGCGCAAAGAGATGAGGCTGGAGACTACAGGTGGGCTGGCCGTTTGGTCCTTTTCAGGGCTAAGCCAGGAAGCCGTGGAGAGAGCATCAGGACTGATCCCAGGAACGACACTCAGCTTCCGGTCTTCTATTTAAGCAAGATATACCTCAGCAAACTCGATGCCGGTAAACACTTTGTCTAGTCCAATTTGCAATCAACAAGTTCTGCATCGAACAGACTAGAAAACACGCTGATTAAGTGCGATCAGAACGAAAAGTATAGCCCCTATTTACGGTACAAGCGAGAGAACAACTACGAGAAACATTAAAGTGAATGATCAAAATACTCATACGACGTCAACATCCCAAATCCTGATACAAGCCATTTCAAGCAGTCGTAGATGGTGGCACATCGACAAGCGTTACGAGAAGCGACGGATACCCTCATTGCATCTACAGTTCACGAGGTGATATCCAAGAGCAAGCATATCAAGCATTCAATCGTTGATGTATTGACGCTTAGTTTACTTCAATCAACACCAACAGCACATTAATTTCGCCTTCTCACCGAATAGCTATATAGTACCTTTTACCCTATACCCTTTAGACTGCGAAATATCGCTATAAATGCGATTCCGACGGGGCCTCTGGGATACGAGCCGCTACAGGTTACCTCATTGCTTCGAATAGGTCACGGCGGCAGTACAGTCGTTCTCCATTGCCACCAAAGTCGCCGAAAATGTTGAGAAAGTTTAAAGGCCAGGACACTCTGTCCGAAACCTCCATAAGCCAAAGCAAAAATAAAATCTCGGCATATCTATGCAAAATAAAGAGGTACCAGCATGTTCTAAGGAGACAACCTCGATATGGTCATTCATAAAAGTCACAATCAGCAGCTAGAGCATAATTGTTTAAACCAAGTCGGTTGCAAGGTCACAAAATTTGCATAAACATGCAGGTATGCCAGGAATTAAGAATCGCCTTGGTGTCTCCTGACCGAAGCTTGTGACCGAGGAATACGCAGGGCAATACTTCAATTTACCACAGGTATGGGGGTCATCATCATAATGACGACCTTGTGCTATTGTGCCGGAGAAAGAGTGTCTTTGCAAGGGGGCAAACTTCCTCAGAGCTTCTGAACGACAATACATCATGGGGCGTAGTTTTGAAACAGGCAACAAATCATTGCGGACGAAGCGGCCGCCGTCCTGGTATCTCCGTAGCAAGGGTCACGGTATCTTGTCTTTGGCTGAATACTCGCCCACTGCGACAAAAAGCAAAATAGCCGCTAAGACGCAGACGCTTGCCGCCTCACTTTCCTGCCGTTTCTGACTACCCCATGATTACACGTCAGTGTGGATGGAGCTTTGGGGAGACGTGAGGGACCCGATATGTGTCGGACACTGCATTACGCGCCGAGTTTGCAGCTCTGATTACGACCGACCTTAGCTTTGTCCTCGAGTGGTTGGGGTGTTCTGATGAGACATCGCCGACGAAAAAAAACATAACATGAAGTGTTGGGAAGTGGTTGGCATCTCTAGCCGCGGCTTGATAGCCCGTATACGAGATGTCTAGGATGTTCAAGACCATGAGTAGTCCATGGCGTCTGATTTGGCTACATTGGGGGTATGAGCTACAAATTCATCCCATGCCGATGGGGTATCTCAATGAGGTATGTGGCAGAATCTTTCGGATCTCCTAGATGACATCCATGTCAATCTAGAGTACATCTTGGTTGAACCAATGGCTTGTGCTCTGACAATGGTCCTGGCTGCGGCCTGTCTAAAAGCGAGATTGGGATCCAAGCTTGAGAGTGAGAGCATTAGATTGCAAATCCAAGACCAGGATGGTCACCGGATGCCCTCCGAGCCGGATACACGCCGCCCGAAAGTTCGGATACCTTTGGCAGGTGGATGTCAAGGCCTGCTCGTGATCTCTTAGTGTATTAGACAAACACCCCCCGAGAAATTTCGGGCATGTCAGAGAAAAGCAACATTGAACTATGGAGTTGGCACCCCTTGCAGCGATGGAGTTGGAGACAGGCCGCCTGAGAACTTCGGGCATCCCAGAAGACTAAAATCTGTGTGATAATGTGGTTATTCTCAGCCGAGACATGCGGCCGAACATCTCAGAAAAAGCAAATCTGGTTGATGAGGTCCATGACATGAGGCCGAAATTCTTCGGATTTCCAGAAAACGCAGCTCTATTGGCTAGCAGCCTGGCTCCATTGACGCCTTCTTAGAACAAGCGAGACATGCTCAAGAACCAAGGAGGCTATCATTTTGACGAAATCACTTGGTCAGAACCTTTGACGAGCGAGTTAACTGAGACTCGCGTCAAGGAAAACAGGCTCACCTGAGAAAAAGCAATTCTATGGACTCTTTTTGAAGCTAACAAATGTGACAGCTTCAGCTAACACGCCCCAGCAAATGAGACATGCAGTCCGAAAGATATCGGGCCCCCCAGACCGGAACAATCACACCCACTGAGGGTTAGTTTTGCCTTTATGCTGACATGTTTCCCTGGGGGCGGCCTTGGACTGATTTTTTGTCTCAGCCGCCCACCAAGATCTTGTTTGATCCCCGAGATGGTTGCATCCTGCGCCCCGAGAACCAGGTTCTCTCGCCTGTCACCATCGCCAGACGCGGGTGGTGTGTCTGCCAGCCTTCGTATTCCAAGCCATGGATGGGCTAACGACGCCATGTTCCACTTGCCCCGGCCTCGAGCAGACAGTAACAGCCGTGTTCCAGGGTGGACATGTGTTATCTTGCAAAGTGATCATGCTTGCAAGCCATTGCGGGGTAACTGGCAGTGGTTGATTGACACGAAGCTCGATGAGAGATGACGGCCATGGATTTCCAGATCGGAGTACTATTATTCGCCCAAGTCCGACCGATTATCCAGGAGGCCCAGACGCGGCGGGAAGAGTATACTATACTTGTTACCTGTAGTCTTGTATGTAGAGAAATGGAGGGTAAAGCAGCATGGGGTAAACACGCAGAAGATGATTTGTAAACTGCAGTCCCTTGAAGTGACGATGCAGTGCTACCCTCCATGTGAGAGTGCCTTGGTGTGTCATAACCTATACTCAATTGCTCTATACAACAACAGAAGCCACCTAGAGTCTACATATCTTTTGCCAACCTTTCAAAGCACAGTCAGCATAGAATCACTCTCCAGCCTGGCCTTTGATTAGTTTACATAACACAAGATCGTAGATCAAGTTGATTTTGGGTTGCCGTCGACTTTGCTCTAACAGACAATAGCGGATCGACTAGAAAATAGCCCATTGAAATAAAGGAAGACTAAGGCCCTGTTCT|||||1504|WARNING_TRANSCRIPT_NO_START_CODON,TGCCCCCTATCACCAAGCGACGCACTGGAAATGAGCTTACGGTGGTGAAGAGAGTCGCCAACAAAATTACGTATAGTTGAAGCAGTCAACGGAGCCGGAGATGAACGACGGTCAGGATGTTGGGCGTTTTGTTTCTGCAGGTGTTTTTTTATTTACATATACTTGATGCACCGCAAATAAAAGCGATGCACCAGGACAAATACACGGACGTATCTCTCTTTTGTGCCCTTTCGCCGCATTAACCAACGTGTAGGAGATCAACGATGGCAGGCAATGAATCAATTGAAAAGAAAACGAAAATTTTCTTCGATTCTCGCGCGACGGTCGGTGCTCTGGCTAGGTGATTTTCTGTGACAACTCTGTTGCTATTTTGAAACACACGCCGCCTCCAAACCAAATCTGACGTAGCCTTGCACGACGCCAAGATGGGGTGTTGGTTCCAACTGCCGCAAGTCCTGGTGCTTCCATTACTCGTATCACATATGCTTTTCTCCGTGATGTGTAACAAGGAGAAGCTATATCGTGACATTGACGGAAGACGACATGGGGATAGAGGTGTGGAGGGGCAATGCATTGACGCTGCTCTGAAGCTCAAGCTTCCGTGTTGCAATGCAATGCGCAGGACACTTAATCTATCCACAGGTCCAGGAGATTGGCTCTGCTTCCCCAGATCTGCCGTGCCTAATCCACGTCTAAGGAGCCCCTTCAGCGTCAGATCCCACCCTAGATACGACTGTGGCTTATTCTCGAGACCAAAAAAGAAGGGAGATGCGTTGCTAAACACCCGATAGCGCAGCCACATCGAGAAGCTAGCACATGCTGCAGGTGTTTGTCATGCGGCCAAGCGGCTCTGGGATATCTGCACCTTCAAGCCGGAATCTCTTATACCTAAATGCGGTTGTTGGAGGCTGCAAAGCGGCGCTCTAGAGCTCGACTTCGTCATCTCCAAGGCTGGTGGCCGAAGTTGGCCGTCTTTGCAAACCTCGGACAATGCAAAAGGAGCTCGTTTCTGGTTTTCATATCGGCAGATGGAAGCAACATATCAATAGCAAGGATGCCACATGATTATCTGAAGCCTAAAAACGCACCAGTCATTAGCTTGAACAGTATGGCGTTCGGCGTGTCGAATTAAAGCAATTCCAGAGCAATTCTACCTCCTTTTGAATCGTCGCCAAGAACCAGTCACGTCTAGAGCATCCTCCTACTCAGCAAGATGGTTCAAACAGTGCCGATCGATGGAAGAAAGACCGAGGACATGACGAACAATGAGAAGAGAATGATGATTAGATACCCGCAAGGCTGAGATCGAAGCAGTTTAGTCGAAACAGGAGGCGTTTTCTTCAGCATTAGGCACCTGGATTGGGAGTTGCAAATCTACGTACATGCGCCTGTTCTTAAGTCTACACCGCCAATGGCAGAAACAAAGGAAGGATGCCTAGAGAGAATCTCAACAAAGAATTTTTGAACCACCGGCATCTCAACATTCCAACAAGAGCACAAATACACTCGAAGCCAAGCACTCGCGGTGCCAGGATCTACGTCACCTTTGGGAGCGCAGCCAGAATAGAGCAACGATCTTCTTTTATTCTGCAAGTTCATAAAACTGCTGCTTGGCATCTTTAACGGCCATTCGTATGTGCTCAGCGCTGTCCAATCCATGCATCCATCAGGATATTAGCAATGTCTTACTAATTTCTGCATTTCCCATTGCATAGATCTTGAATTGCCATCATTAGATTGCTGAGAATATCCTCTCCGTTGGGAGAACTGCGCTCAGCATGTCAGTGTCAATCGAAGAAAATAGTGAAGATGATCGCACATGATTCTTTCCTGCACGCCGTCCTCTAGTTCAATCGTGGGAACAGTATTCAGATGAACCTTTGGTTTTACTCAACTGTGCAAGGGCATGTGTTACCCTGGACGATGTCTCTGTACTAAACTCTGATCTGACAGAGGCACTTTCGAAATATTGGTCCGAGGCTGAATATCACAAACAGTTTCAAGTACGAAATGCAGTCACTGTGCCTCCGGTTTCCTAACCAGAAGAGAAAATGACAGCCTCCGGCCTCTTCAAGAGACAACATCGTCCAGTTTCAAAGAGCCAAGGCATTATAATGCTAGAATCGACAGGCATGCTGTTTGTTGGGATTCAGTACGCGTCCGCTACCTGCTTTTTACTCAGGGCGAAGTTGTATGTAGCTATTGCCAAATTGCTTCTCGGATGCACTTAGCAAAAGCTATCCGGTTCCGCAACAAGAAGCGCGTTATTGGAGAGTTGCTTTCAACCTCGATAGATGCTATCGTCCTAATCAAGTCGAGAAGTCAATTGCTGCGCCAGAATTACAAAAGTGGCAGTTCTCTTCTTGTGCCAGTTCTTTGCAACGTTTAGGGATGCAATATACATCCTCTCCGCTCCGTTCATCAATGATCATATCATCCAGATTATAGTGGGCAAAGCCAACTGTGACCAACATTGAGGAGCTCAAGGACCGAAAGAACGCCATAAAGACATTCCTAAGGATATTGGTGTCAGATTTCGTAGCTTGATTGTCATTACGATATTCTCACAGAGGCCGTTTCTCACAATATCTTACTACCTATACGGTCTAGCGGCTGTGTTTATATCCCTGATTGTGGTAATATTATTCTCGACAGGGTCCGGGTCTGCGCAAAGAGATGAGGCTGGAGACTACAGGTGGGCTGGCCGTTTGGTCCTTTTCAGGGCTAAGCCAGGAAGCCGTGGAGAGAGCATCAGGACTGATCCCAGGAACGACACTCAGCTTCCGGTCTTCTATTTAAGCAAGATATACCTCAGCAAACTCGATGCCGGTAAACACTTTGTCTAGTCCAATTTGCAATCAAC
AGTTCTGCATCGAACAGACTAGAAAACACGCTGATTAAGTGCGATCAGAACGAAAAGTATAGCCCCTATTTACGGTACAAGCGAGAGAACAACTACGAGAAACATTAAAGTGAATGATCAAAATACTCATACGACGTCAACATCCCAAATCCTGATACAAGCCATTTCAAGCAGTCGTAGATGGTGGCACATCGACAAGCGTTACGAGAAGCGACGGATACCCTCATTGCATCTACAGTTCACGAGGTGATATCCAAGAGCAAGCATATCAAGCATTCAATCGTTGATGTATTGACGCTTAGTTTACTTCAATCAACACCAACAGCACATTAATTTCGCCTTCTCACCGAATAGCTATATAGTACCTTTTACCCTATACCCTTTAGACTGCGAAATATCGCTATAAATGCGATTCCGACGGGGCCTCTGGGATACGAGCCGCTACAGGTTACCTCATTGCTTCGAATAGGTCACGGCGGCAGTACAGTCGTTCTCCATTGCCACCAAAGTCGCCGAAAATGTTGAGAAAGTTTAAAGGCCAGGACACTCTGTCCGAAACCTCCATAAGCCAAAGCAAAAATAAAATCTCGGCATATCTATGCAAAATAAAGAGGTACCAGCATGTTCTAAGGAGACAACCTCGATATGGTCATTCATAAAAGTCACAATCAGCAGCTAGAGCATAATTGTTTAAACCAAGTCGGTTGCAAGGTCACAAAATTTGCATAAACATGCAGGTATGCCAGGAATTAAGAATCGCCTTGGTGTCTCCTGACCGAAGCTTGTGACCGAGGAATACGCAGGGCAATACTTCAATTTACCACAGGTATGGGGGTCATCATCATAATGACGACCTTGTGCTATTGTGCCGGAGAAAGAGTGTCTTTGCAAGGGGGCAAACTTCCTCAGAGCTTCTGAACGACAATACATCATGGGGCGTAGTTTTGAAACAGGCAACAAATCATTGCGGACGAAGCGGCCGCCGTCCTGGTATCTCCGTAGCAAGGGTCACGGTATCTTGTCTTTGGCTGAATACTCGCCCACTGCGACAAAAAGCAAAATAGCCGCTAAGACGCAGACGCTTGCCGCCTCACTTTCCTGCCGTTTCTGACTACCCCATGATTACACGTCAGTGTGGATGGAGCTTTGGGGAGACGTGAGGGACCCGATATGTGTCGGACACTGCATTACGCGCCGAGTTTGCAGCTCTGATTACGACCGACCTTAGCTTTGTCCTCGAGTGGTTGGGGTGTTCTGATGAGACATCGCCGACGAAAAAAAACATAACATGAAGTGTTGGGAAGTGGTTGGCATCTCTAGCCGCGGCTTGATAGCCCGTATACGAGATGTCTAGGATGTTCAAGACCATGAGTAGTCCATGGCGTCTGATTTGGCTACATTGGGGGTATGAGCTACAAATTCATCCCATGCCGATGGGGTATCTCAATGAGGTATGTGGCAGAATCTTTCGGATCTCCTAGATGACATCCATGTCAATCTAGAGTACATCTTGGTTGAACCAATGGCTTGTGCTCTGACAATGGTCCTGGCTGCGGCCTGTCTAAAAGCGAGATTGGGATCCAAGCTTGAGAGTGAGAGCATTAGATTGCAAATCCAAGACCAGGATGGTCACCGGATGCCCTCCGAGCCGGATACACGCCGCCCGAAAGTTCGGATACCTTTGGCAGGTGGATGTCAAGGCCTGCTCGTGATCTCTTAGTGTATTAGACAAACACCCCCCGAGAAATTTCGGGCATGTCAGAGAAAAGCAACATTGAACTATGGAGTTGGCACCCCTTGCAGCGATGGAGTTGGAGACAGGCCGCCTGAGAACTTCGGGCATCCCAGAAGACTAAAATCTGTGTGATAATGTGGTTATTCTCAGCCGAGACATGCGGCCGAACATCTCAGAAAAAGCAAATCTGGTTGATGAGGTCCATGACATGAGGCCGAAATTCTTCGGATTTCCAGAAAACGCAGCTCTATTGGCTAGCAGCCTGGCTCCATTGACGCCTTCTTAGAACAAGCGAGACATGCTCAAGAACCAAGGAGGCTATCATTTTGACGAAATCACTTGGTCAGAACCTTTGACGAGCGAGTTAACTGAGACTCGCGTCAAGGAAAACAGGCTCACCTGAGAAAAAGCAATTCTATGGACTCTTTTTGAAGCTAACAAATGTGACAGCTTCAGCTAACACGCCCCAGCAAATGAGACATGCAGTCCGAAAGATATCGGGCCCCCCAGACCGGAACAATCACACCCACTGAGGGTTAGTTTTGCCTTTATGCTGACATGTTTCCCTGGGGGCGGCCTTGGACTGATTTTTTGTCTCAGCCGCCCACCAAGATCTTGTTTGATCCCCGAGATGGTTGCATCCTGCGCCCCGAGAACCAGGTTCTCTCGCCTGTCACCATCGCCAGACGCGGGTGGTGTGTCTGCCAGCCTTCGTATTCCAAGCCATGGATGGGCTAACGACGCCATGTTCCACTTGCCCCGGCCTCGAGCAGACAGTAACAGCCGTGTTCCAGGGTGGACATGTGTTATCTTGCAAAGTGATCATGCTTGCAAGCCATTGCGGGGTAACTGGCAGTGGTTGATTGACACGAAGCTCGATGAGAGATGACGGCCATGGATTTCCAGATCGGAGTACTATTATTCGCCCAAGTCCGACCGATTATCCAGGAGGCCCAGACGCGGCGGGAAGAGTATACTATACTTGTTACCTGTAGTCTTGTATGTAGAGAAATGGAGGGTAAAGCAGCATGGGGTAAACACGCAGAAGATGATTTGTAAACTGCAGTCCCTTGAAGTGACGATGCAGTGCTACCCTCCATGTGAGAGTGCCTTGGTGTGTCATAACCTATACTCAATTGCTCTATACAACAACAGAAGCCACCTAGAGTCTACATATCTTTTGCCAACCTTTCAAAGCACAGTCAGCATAGAATCACTCTCCAGCCTGGCCTTTGATTAGTTTACATAACACAAGATCGTAGATCAAGTTGATTTTGGGTTGCCGTCGACTTTGCTCTAACAGACAATAGCGGATCGACTAGAAAATAGCCCATTGAAATAAAGGAAGACTAAGGCCCTGTTCT|intergenic_region|MODIFIER|exon-XM_006963997.1-1-exon-XM_006964137.1-1|GENE_exon-XM_006963997.1-1-GENE_exon-XM_006964137.1-1|intergenic_region|GENE_exon-XM_006963997.1-1-GENE_exon-XM_006964137.1-1|||n.1275317delAinsTGCCCCCTATCACCAAGCGACGCACTGGAAATGAGCTTACGGTGGTGAAGAGAGTCGCCAACAAAATTACGTATAGTTGAAGCAGTCAACGGAGCCGGAGATGAACGACGGTCAGGATGTTGGGCGTTTTGTTTCTGCAGGTGTTTTTTTATTTACATATACTTGATGCACCGCAAATAAAAGCGATGCACCAGGACAAATACACGGACGTATCTCTCTTTTGTGCCCTTTCGCCGCATTAACCAACGTGTAGGAGATCAACGATGGCAGGCAATGAATCAATTGAAAAGAAAACGAAAATTTTCTTCGATTCTCGCGCGACGGTCGGTGCTCTGGCTAGGTGATTTTCTGTGACAACTCTGTTGCTATTTTGAAACACACGCCGCCTCCAAACCAAATCTGACGTAGCCTTGCACGACGCCAAGATGGGGTGTTGGTTCCAACTGCCGCAAGTCCTGGTGCTTCCATTACTCGTATCACATATGCTTTTCTCCGTGATGTGTAACAAGGAGAAGCTATATCGTGACATTGACGGAAGACGACATGGGGATAGAGGTGTGGAGGGGCAATGCATTGACGCTGCTCTGAAGCTCAAGCTTCCGTGTTGCAATGCAATGCGCAGGACACTTAATCTATCCACAGGTCCAGGAGATTGGCTCTGCTTCCCCAGATCTGCCGTGCCTAATCCACGTCTAAGGAGCCCCTTCAGCGTCAGATCCCACCCTAGATACGACTGTGGCTTATTCTCGAGACCAAAAAAGAAGGGAGATGCGTTGCTAAACACCCGATAGCGCAGCCACATCGAGAAGCTAGCACATGCTGCAGGTGTTTGTCATGCGGCCAAGCGGCTCTGGGATATCTGCACCTTCAAGCCGGAATCTCTTATACCTAAATGCGGTTGTTGGAGGCTGCAAAGCGGCGCTCTAGAGCTCGACTTCGTCATCTCCAAGGCTGGTGGCCGAAGTTGGCCGTCTTTGCAAACCTCGGACAATGCAAAAGGAGCTCGTTTCTGGTTTTCATATCGGCAGATGGAAGCAACATATCAATAGCAAGGATGCCACATGATTATCTGAAGCCTAAAAACGCACCAGTCATTAGCTTGAACAGTATGGCGTTCGGCGTGTCGAATTAAAGCAATTCCAGAGCAATTCTACCTCCTTTTGAATCGTCGCCAAGAACCAGTCACGTCTAGAGCATCCTCCTACTCAGCAAGATGGTTCAAACAGTGCCGATCGATGGAAGAAAGACCGAGGACATGACGAACAATGAGAAGAGAATGATGATTAGATACCCGCAAGGCTGAGATCGAAGCAGTTTAGTCGAAACAGGAGGCGTTTTCTTCAGCATTAGGCACCTGGATTGGGAGTTGCAAATCTACGTACATGCGCCTGTTCTTAAGTCTACACCGCCAATGGCAGAAACAAAGGAAGGATGCCTAGAGAGAATCTCAACAAAGAATTTTTGAACCACCGGCATCTCAACATTCCAACAAGAGCACAAATACACTCGAAGCCAAGCACTCGCGGTGCCAGGATCTACGTCACCTTTGGGAGCGCAGCCAGAATAGAGCAACGATCTTCTTTTATTCTGCAAGTTCATAAAACTGCTGCTTGGCATCTTTAACGGCCATTCGTATGTGCTCAGCGCTGTCCAATCCATGCATCCATCAGGATATTAGCAATGTCTTACTAATTTCTGCATTTCCCATTGCATAGATCTTGAATTGCCATCATTAGATTGCTGAGAATATCCTCTCCGTTGGGAGAACTGCGCTCAGCATGTCAGTGTCAATCGAAGAAAATAGTGAAGATGATCGCACATGATTCTTTCCTGCACGCCGTCCTCTAGTTCAATCGTGGGAACAGTATTCAGATGAACCTTTGGTTTTACTCAACTGTGCAAGGGCATGTGTTACCCTGGACGATGTCTCTGTACTAAACTCTGATCTGACAGAGGCACTTTCGAAATATTGGTCCGAGGCTGAATATCACAAACAGTTTCAAGTACGAAATGCAGTCACTGTGCCTCCGGTTTCCTAACCAGAAGAGAAAATGACAGCCTCCGGCCTCTTCAAGAGACAACATCGTCCAGTTTCAAAGAGCCAAGGCATTATAATGCTAGAATCGACAGGCATGCTGTTTGTTGGGATTCAGTACGCGTCCGCTACCTGCTTTTTACTCAGGGCGAAGTTGTATGTAGCTATTGCCAAATTGCTTCTCGGATGCACTTAGCAAAAGCTATCCGGTTCCGCAACAAGAAGCGCGTTATTGGAGAGTTGCTTTCAACCTCGATAGATGCTATCGTCCTAATCAAGTCGAGAAGTCAATTGCTGCGCCAGAATTACAAAAGTGGCAGTTCTCTTCTTGTGCCAGTTCTTTGCAACGTTTAGGGATGCAATATACATCCTCTCCGCTCCGTTCATCAATGATCATATCATCCAGATTATAGTGGGCAAAGCCAACTGTGACCAACATTGAGGAGCTCAAGGACCGAAAGAACGCCATAAAGACATTCCTAAGGATATTGGTGTCAGATTTCGTAGCTTGATTGTCATTACGATATTCTCACAGAGGCCGTTTCTCACAATATCTTACTACCTATACGGTCTAGCGGCTGTGTTTATATCCCTGATTGTGGTAATATTATTCTCGACAGGGTCCGGGTCTGCGCAAAGAGATGAGGCTGGAGACTACAGGTGGGCTGGCCGTTTGGTCCTTTTCAGGGCTAAGCCAGGAAGCCGTGGAGAGAGCATCAGGACTGATCCCAGGAACGACACTCAGCTTCCGGTCTTCTATTTAAGCAAGATATACCTCAGCAAACTCGATGCCGGTAAACACTTTGTCTAGTCCAATTTGCAATCAACAAGTTCTGCATCGAACAGACTAGAAAACACGCTGATTAAGTGCGATCAGAACGAAAAGTATAGCCCCTATTTACGGTACAAGCGAGAGAACAACTACGAGAAACATTAAAGTGAATGATCAAAATACTCATACGACGTCAACATCCCAAATCCTGATACAAGCCATTTCAAGCAGTCGTAGATGGTGGCACATCGACAAGCGTTACGAGAAGCGACGGATACCCTCATTGCATCTACAGTTCACGAGGTGATATCCAAGAGCAAGCATATCAAGCATTCAATCGTTGATGTATTGACGCTTAGTTTACTTCAATCAACACCAACAGCACATTAATTTCGCCTTCTCACCGAATAGCTATATAGTACCTTTTACCCTATACCCTTTAGACTGCGAAATATCGCTATAAATGCGATTCCGACGGGGCCTCTGGGATACGAGCCGCTACAGGTTACCTCATTGCTTCGAATAGGTCACGGCGGCAGTACAGTCGTTCTCCATTGCCACCAAAGTCGCCGAAAATGTTGAGAAAGTTTAAAGGCCAGGACACTCTGTCCGAAACCTCCATAAGCCAAAGCAAAAATAAAATCTCGGCATATCTATGCAAAATAAAGAGGTACCAGCATGTTCTAAGGAGACAACCTCGATATGGTCATTCATAAAAGTCACAATCAGCAGCTAGAGCATAATTGTTTAAACCAAGTCGGTTGCAAGGTCACAAAATTTGCATAAACATGCAGGTATGCCAGGAATTAAGAATCGCCTTGGTGTCTCCTGACCGAAGCTTGTGACCGAGGAATACGCAGGGCAATACTTCAATTTACCACAGGTATGGGGGTCATCATCATAATGACGACCTTGTGCTATTGTGCCGGAGAAAGAGTGTCTTTGCAAGGGGGCAAACTTCCTCAGAGCTTCTGAACGACAATACATCATGGGGCGTAGTTTTGAAACAGGCAACAAATCATTGCGGACGAAGCGGCCGCCGTCCTGGTATCTCCGTAGCAAGGGTCACGGTATCTTGTCTTTGGCTGAATACTCGCCCACTGCGACAAAAAGCAAAATAGCCGCTAAGACGCAGACGCTTGCCGCCTCACTTTCCTGCCGTTTCTGACTACCCCATGATTACACGTCAGTGTGGATGGAGCTTTGGGGAGACGTGAGGGACCCGATATGTGTCGGACACTGCATTACGCGCCGAGTTTGCAGCTCTGATTACGACCGACCTTAGCTTTGTCCTCGAGTGGTTGGGGTGTTCTGATGAGACATCGCCGACGAAAAAAAACATAACATGAAGTGTTGGGAAGTGGTTGGCATCTCTAGCCGCGGCTTGATAGCCCGTATACGAGATGTCTAGGATGTTCAAGACCATGAGTAGTCCATGGCGTCTGATTTGGCTACATTGGGGGTATGAGCTACAAATTCATCCCATGCCGATGGGGTATCTCAATGAGGTATGTGGCAGAATCTTTCGGATCTCCTAGATGACATCCATGTCAATCTAGAGTACATCTTGGTTGAACCAATGGCTTGTGCTCTGACAATGGTCCTGGCTGCGGCCTGTCTAAAAGCGAGATTGGGATCCAAGCTTGAGAGTGAGAGCATTAGATTGCAAATCCAAGACCAGGATGGTCACCGGATGCCCTCCGAGCCGGATACACGCCGCCCGAAAGTTCGGATACCTTTGGCAGGTGGATGTCAAGGCCTGCTCGTGATCTCTTAGTGTATTAGACAAACACCCCCCGAGAAATTTCGGGCATGTCAGAGAAAAGCAACATTGAACTATGGAGTTGGCACCCCTTGCAGCGATGGAGTTGGAGACAGGCCGCCTGAGAACTTCGGGCATCCCAGAAGACTAAAATCTGTGTGATAATGTGGTTATTCTCAGCCGAGACATGCGGCCGAACATCTCAGAAAAAGCAAATCTGGTTGATGAGGTCCATGACATGAGGCCGAAATTCTTCGGATTTCCAGAAAACGCAGCTCTATTGGCTAGCAGCCTGGCTCCATTGACGCCTTCTTAGAACAAGCGAGACATGCTCAAGAACCAAGGAGGCTATCATTTTGACGAAATCACTTGGTCAGAACCTTTGACGAGCGAGTTAACTGAGACTCGCGTCAAGGAAAACAGGCTCACCTGAGAAAAAGCAATTCTATGGACTCTTTTTGAAGCTAACAAATGTGACAGCTTCAGCTAACACGCCCCAGCAAATGAGACATGCAGTCCGAAAGATATCGGGCCCCCCAGACCGGAACAATCACACCCACTGAGGGTTAGTTTTGCCTTTATGCTGACATGTTTCCCTGGGGGCGGCCTTGGACTGATTTTTTGTCTCAGCCGCCCACCAAGATCTTGTTTGATCCCCGAGATGGTTGCATCCTGCGCCCCGAGAACCAGGTTCTCTCGCCTGTCACCATCGCCAGACGCGGGTGGTGTGTCTGCCAGCCTTCGTATTCCAAGCCATGGATGGGCTAACGACGCCATGTTCCACTTGCCCCGGCCTCGAGCAGACAGTAACAGCCGTGTTCCAGGGTGGACATGTGTTATCTTGCAAAGTGATCATGCTTGCAAGCCATTGCGGGGTAACTGGCAGTGGTTGATTGACACGAAGCTCGATGAGAGATGACGGCCATGGATTTCCAGATCGGAGTACTATTATTCGCCCAAGTCCGACCGATTATCCAGGAGGCCCAGACGCGGCGGGAAGAGTATACTATACTTGTTACCTGTAGTCTTGTATGTAGAGAAATGGAGGGTAAAGCAGCATGGGGTAAACACGCAGAAGATGATTTGTAAACTGCAGTCCCTTGAAGTGACGATGCAGTGCTACCCTCCATGTGAGAGTGCCTTGGTGTGTCATAACCTATACTCAATTGCTCTATACAACAACAGAAGCCACCTAGAGTCTACATATCTTTTGCCAACCTTTCAAAGCACAGTCAGCATAGAATCACTCTCCAGCCTGGCCTTTGATTAGTTTACATAACACAAGATCGTAGATCAAGTTGATTTTGGGTTGCCGTCGACTTTGCTCTAACAGACAATAGCGGATCGACTAGAAAATAGCCCATTGAAATAAAGGAAGACTAAGGCCCTGTTCT||||||,TGCCCCCTATCACCAAGCGACGCACTGGAAATGAGCTTACGGTGGTGAAGAGAGTCGCCAACAAAATTACGTATAGTTGAAGCAGTCAACGGAGCCGGAGATGAACGACGGTCAGGATGTTGGGCGTTTTGTTTCTGCAGGTGTTTTTTTATTTACATATACTTGATGCACCGCAAATAAAAGCGATGCACCAGGACAAATACACGGACGTATCTCTCTTTTGTGCCCTTTCGCCGCATTAACCAACGTGTAGGAGATCAACGATGGCAGGCAATGAATCAATTGAAAAGAAAACGAAAATTTTCTTCGATTCTCGCGCGACGGTCGGTGCTCTGGCTAGGTGATTTTCTGTGACAACTCTGTTGCTATTTTGAAACACACGCCGCCTCCAAACCAAATCTGACGTAGCCTTGCACGACGCCAAGATGGGGTGTTGGTTCCAACTGCCGCAAGTCCTGGTGCTTCCATTACTCGTATCACATATGCTTTTCTCCGTGATGTGTAACAAGGAGAAGCTATATCGTGACATTGACGGAAGACGACATGGGGATAGAGGTGTGGAGGGGCAATGCATTGACGCTGCTCTGAAGCTCAAGCTTCCGTGTTGCAATGCAATGCGCAGGACACTTAATCTATCCACAGGTCCAGGAGATTGGCTCTGCTTCCCCAGATCTGCCGTGCCTAATCCACGTCTAAGGAGCCCCTTCAGCGTCAGATCCCACCCTAGATACGACTGTGGCTTATTCTCGAGACCAAAAAAGAAGGGAGATGCGTTGCTAAACACCCGATAGCGCAGCCACATCGAGAAGCTAGCACATGCTGCAGGTGTTTGTCATGCGGCCAAGCGGCTCTGGGATATCTGCACCTTCAAGCCGGAATCTCTTATACCTAAATGCGGTTGTTGGAGGCTGCAAAGCGGCGCTCTAGAGCTCGACTTCGTCATCTCCAAGGCTGGTGGCCGAAGTTGGCCGTCTTTGCAAACCTCGGACAATGCAAAAGGAGCTCGTTTCTGGTTTTCATATCGGCAGATGGAAGCAACATATCAATAGCAAGGATGCCACATGATTATCTGAAGCCTAAAAACGCACCAGTCATTAGCTTGAACAGTATGGCGTTCGGCGTGTCGAATTAAAGCAATTCCAGAGCAATTCTACCTCCTTTTGAATCGTCGCCAAGAACCAGTCACGTCTAGAGCATCCTCCTACTCAGCAAGATGGTTCAAACAGTGCCGATCGATGGAAGAAAGACCGAGGACATGACGAACAATGAGAAGAGAATGATGATTAGATACCCGCAAGGCTGAGATCGAAGCAGTTTAGTCGAAACAGGAGGCGTTTTCTTCAGCATTAGGCACCTGGATTGGGAGTTGCAAATCTACGTACATGCGCCTGTTCTTAAGTCTACACCGCCAATGGCAGAAACAAAGGAAGGATGCCTAGAGAGAATCTCAACAAAGAATTTTTGAACCACCGGCATCTCAACATTCCAACAAGAGCACAAATACACTCGAAGCCAAGCACTCGCGGTGCCAGGATCTACGTCACCTTTGGGAGCGCAGCCAGAATAGAGCAACGATCTTCTTTTATTCTGCAAGTTCATAAAACTGCTGCTTGGCATCTTTAACGGCCATTCGTATGTGCTCAGCGCTGTCCAATCCATGCATCCATCAGGATATTAGCAATGTCTTACTAATTTCTGCATTTCCCATTGCATAGATCTTGAATTGCCATCATTAGATTGCTGAGAATATCCTCTCCGTTGGGAGAACTGCGCTCAGCATGTCAGTGTCAATCGAAGAAAATAGTGAAGATGATCGCACATGATTCTTTCCTGCACGCCGTCCTCTAGTTCAATCGTGGGAACAGTATTCAGATGAACCTTTGGTTTTACTCAACTGTGCAAGGGCATGTGTTACCCTGGACGATGTCTCTGTACTAAACTCTGATCTGACAGAGGCACTTTCGAAATATTGGTCCGAGGCTGAATATCACAAACAGTTTCAAGTACGAAATGCAGTCACTGTGCCTCCGGTTTCCTAACCAGAAGAGAAAATGACAGCCTCCGGCCTCTTCAAGAGACAACATCGTCCAGTTTCAAAGAGCCAAGGCATTATAATGCTAGAATCGACAGGCATGCTGTTTGTTGGGATTCAGTACGCGTCCGCTACCTGCTTTTTACTCAGGGCGAAGTTGTATGTAGCTATTGCCAAATTGCTTCTCGGATGCACTTAGCAAAAGCTATCCGGTTCCGCAACAAGAAGCGCGTTATTGGAGAGTTGCTTTCAACCTCGATAGATGCTATCGTCCTAATCAAGTCGAGAAGTCAATTGCTGCGCCAGAATTACAAAAGTGGCAGTTCTCTTCTTGTGCCAGTTCTTTGCAACGTTTAGGGATGCAATATACATCCTCTCCGCTCCGTTCATCAATGATCATATCATCCAGATTATAGTGGGCAAAGCCAACTGTGACCAACATTGAGGAGCTCAAGGACCGAAAGAACGCCATAAAGACATTCCTAAGGATATTGGTGTCAGATTTCGTAGCTTGATTGTCATTACGATATTCTCACAGAGGCCGTTTCTCACAATATCTTACTACCTATACGGTCTAGCGGCTGTGTTTATATCCCTGATTGTGGTAATATTATTCTCGACAGGGTCCGGGTCTGCGCAAAGAGATGAGGCTGGAGACTACAGGTGGGCTGGCCGTTTGGTCCTTTTCAGGGCTAAGCCAGGAAGCCGTGGAGAGAGCATCAGGACTGATCCCAGGAACGACACTCAGCTTCCGGTCTTCTATTTAAGCAAGATATACCTCAGCAAACTCGATGCCGGTAAACACTTTGTCTAGTCCAATTTGCAATCAACAAGTTCTGCATCGAACAGACTAGAAAACACGCTGATTAAGTGCGATCAGAACGAAAAGTATAGCCCCTATTTACGGTACAAGCGAGAGAACAACTACGAGAAACATTAAAGTGAATGATCAAAATACTCATACGACGTCAACATCCCAAATCCTGATACAAGCCATTTCAAGCAGTCGTAGATGGTGGCACATCGACAAGCGTTACGAGAAGCGACGGATACCCTCATTGCATCTACAGTTCACGAGGTGATATCCAAGAGCAAGCATATCAAGCATTCAATCGTTGATGTATTGACGCTTAGTTTACTTCAATCAACACCAACAGCACATTAATTTCGCCTTCTCACCGAATAGCTATATAGTACCTTTTACCCTATACCCTTTAGACTGCGAAATATCGCTATAAATGCGATTCCGACGGGGCCTCTGGGATACGAGCCGCTACAGGTTACCTCATTGCTTCGAATAGGTCACGGCGGCAGTACAGTCGTTCTCCATTGCCACCAAAGTCGCCGAAAATGTTGAGAAAGTTTAAAGGCCAGGACACTCTGTCCGAAACCTCCATAAGCCAAAGCAAAAATAAAATCTCGGCATATCTATGCAAAATAAAGAGGTACCAGCATGTTCTAAGGAGACAACCTCGATATGGTCATTCATAAAAGTCACAATCAGCAGCTAGAGCATAATTGTTTAAACCAAGTCGGTTGCAAGGTCACAAAATTTGCATAAACATGCAGGTATGCCAGGAATTAAGAATCGCCTTGGTGTCTCCTGACCGAAGCTTGTGACCGAGGAATACGCAGGGCAATACTTCAATTTACCACAGGTATGGGGGTCATCATCATAATGACGACCTTGTGCTATTGTGCCGGAGAAAGAGTGTCTTTGCAAGGGGGCAAACTTCCTCAGAGCTTCTGAACGACAATACATCATGGGGCGTAGTTTTGAAACAGGCAACAAATCATTGCGGACGAAGCGGCCGCCGTCCTGGTATCTCCGTAGCAAGGGTCACGGTATCTTGTCTTTGGCTGAATACTCGCCCACTGCGACAAAAAGCAAAATAGCCGCTAAGACGCAGACGCTTGCCGCCTCACTTTCCTGCCGTTTCTGACTACCCCATGATTACACGTCAGTGTGGATGGAGCTTTGGGGAGACGTGAGGGACCCGATATGTGTCGGACACTGCATTACGCGCCGAGTTTGCAGCTCTGATTACGACCGACCTTAGCTTTGTCCTCGAGTGGTTGGGGTGTTCTGATGAGACATCGCCGACGAAAAAAAACATAACATGAAGTGTTGGGAAGTGGTTGGCATCTCTAGCCGCGGCTTGATAGCCCGTATACGAGATGTCTAGGATGTTCAAGACCATGAGTAGTCCATGGCGTCTGATTTGGCTACATTGGGGGTATGAGCTACAAATTCATCCCATGCCGATGGGGTATCTCAATGAGGTATGTGGCAGAATCTTTCGGATCTCCTAGATGACATCCATGTCAATCTAGAGTACATCTTGGTTGAACCAATGGCTTGTGCTCTGACAATGGTCCTGGCTGCGGCCTGTCTAAAAGCGAGATTGGGATCCAAGCTTGAGAGTGAGAGCATTAGATTGCAAATCCAAGACCAGGATGGTCACCGGATGCCCTCCGAGCCGGATACACGCCGCCCGAAAGTTCGGATACCTTTGGCAGGTGGATGTCAAGGCCTGCTCGTGATCTCTTAGTGTATTAGACAAACACCCCCCGAGAAATTTCGGGCATGTCAGAGAAAAGCAACATTGAACTATGGAGTTGGCACCCCTTGCAGCGATGGAGTTGGAGACAGGCCGCCTGAGAACTTCGGGCATCCCAGAAGACTAAAATCTGTGTGATAATGTGGTTATTCTCAGCCGAGACATGCGGCCGAACATCTCAGAAAAAGCAAATCTGGTTGATGAGGTCCATGACATGAGGCCGAAATTCTTCGGATTTCCAGAAAACGCAGCTCTATTGGCTAGCAGCCTGGCTCCATTGACGCCTTCTTAGAACAAGCGAGACATGCTCAAGAACCAAGGAGGCTATCATTTTGACGAAATCACTTGGTCAGAACCTTTGACGAGCGAGTTAACTGAGACTCGCGTCAAGGAAAACAGGCTCACCTGAGAAAAAGCAATTCTATGGACTCTTTTTGAAGCTAACAAATGTGACAGCTTCAGCTAACACGCCCCAGCAAATGAGACATGCAGTCCGAAAGATATCGGGCCCCCCAGACCGGAACAATCACACCCACTGAGGGTTAGTTTTGCCTTTATGCTGACATGTTTCCCTGGGGGCGGCCTTGGACTGATTTTTTGTCTCAGCCGCCCACCAAGATCTTGTTTGATCCCCGAGATGGTTGCATCCTGCGCCCCGAGAACCAGGTTCTCTCGCCTGTCACCATCGCCAGACGCGGGTGGTGTGTCTGCCAGCCTTCGTATTCCAAGCCATGGATGGGCTAACGACGCCATGTTCCACTTGCCCCGGCCTCGAGCAGACAGTAACAGCCGTGTTCCAGGGTGGACATGTGTTATCTTGCAAAGTGATCATGCTTGCAAGCCATTGCGGGGTAACTGGCAGTGGTTGATTGACACGAAGCTCGATGAGAGATGACGGCCATGGATTTCCAGATCGGAGTACTATTATTCGCCCAAGTCCGACCGATTATCCAGGAGGCCCAGACGCGGCGGGAAGAGTATACTATACTTGTTACCTGTAGTCTTGTATGTAGAGAAATGGAGGGTAAAGCAGCATGGGGTAAACACGCAGAAGATGATTTGTAAACTGCAGTCCCTTGAAGTGACGATGCAGTGCTACCCTCCATGTGAGAGTGCCTTGGTGTGTCATAACCTATACTCAATTGCTCTATACAACAACAGAAGCCACCTAGAGTCTACATATCTTTTGCCAACCTTTCAAAGCACAGTCAGCATAGAATCACTCTCCAGCCTGGCCTTTGATTAGTTTACATAACACAAGATCGTAGATCAAGTTGATTTTGGGTTGCCGTCGACTTTGCTCTAACAGACAATAGCGGATCGACTAGAAAATAGCCCATTGAAATAAAGGAAGACTAAGGCCCTGTTCT|intergenic_region|MODIFIER|exon-XM_006963997.1-1-exon-XM_006964137.1-1|GENE_exon-XM_006963997.1-1-GENE_exon-XM_006964137.1-1|intergenic_region|GENE_exon-XM_006963997.1-1-GENE_exon-XM_006964137.1-1|||n.1275317delCinsTGCCCCCTATCACCAAGCGACGCACTGGAAATGAGCTTACGGTGGTGAAGAGAGTCGCCAACAAAATTACGTATAGTTGAAGCAGTCAACGGAGCCGGAGATGAACGACGGTCAGGATGTTGGGCGTTTTGTTTCTGCAGGTGTTTTTTTATTTACATATACTTGATGCACCGCAAATAAAAGCGATGCACCAGGACAAATACACGGACGTATCTCTCTTTTGTGCCCTTTCGCCGCATTAACCAACGTGTAGGAGATCAACGATGGCAGGCAATGAATCAATTGAAAAGAAAACGAAAATTTTCTTCGATTCTCGCGCGACGGTCGGTGCTCTGGCTAGGTGATTTTCTGTGACAACTCTGTTGCTATTTTGAAACACACGCCGCCTCCAAACCAAATCTGACGTAGCCTTGCACGACGCCAAGATGGGGTGTTGGTTCCAACTGCCGCAAGTCCTGGTGCTTCCATTACTCGTATCACATATGCTTTTCTCCGTGATGTGTAACAAGGAGAAGCTATATCGTGACATTGACGGAAGACGACATGGGGATAGAGGTGTGGAGGGGCAATGCATTGACGCTGCTCTGAAGCTCAAGCTTCCGTGTTGCAATGCAATGCGCAGGACACTTAATCTATCCACAGGTCCAGGAGATTGGCTCTGCTTCCCCAGATCTGCCGTGCCTAATCCACGTCTAAGGAGCCCCTTCAGCGTCAGATCCCACCCTAGATACGACTGTGGCTTATTCTCGAGACCAAAAAAGAAGGGAGATGCGTTGCTAAACACCCGATAGCGCAGCCACATCGAGAAGCTAGCACATGCTGCAGGTGTTTGTCATGCGGCCAAGCGGCTCTGGGATATCTGCACCTTCAAGCCGGAATCTCTTATACCTAAATGCGGTTGTTGGAGGCTGCAAAGCGGCGCTCTAGAGCTCGACTTCGTCATCTCCAAGGCTGGTGGCCGAAGTTGGCCGTCTTTGCAAACCTCGGACAATGCAAAAGGAGCTCGTTTCTGGTTTTCATATCGGCAGATGGAAGCAACATATCAATAGCAAGGATGCCACATGATTATCTGAAGCCTAAAAACGCACCAGTCATTAGCTTGAACAGTATGGCGTTCGGCGTGTCGAATTAAAGCAATTCCAGAGCAATTCTACCTCCTTTTGAATCGTCGCCAAGAACCAGTCACGTCTAGAGCATCCTCCTACTCAGCAAGATGGTTCAAACAGTGCCGATCGATGGAAGAAAGACCGAGGACATGACGAACAATGAGAAGAGAATGATGATTAGATACCCGCAAGGCTGAGATCGAAGCAGTTTAGTCGAAACAGGAGGCGTTTTCTTCAGCATTAGGCACCTGGATTGGGAGTTGCAAATCTACGTACATGCGCCTGTTCTTAAGTCTACACCGCCAATGGCAGAAACAAAGGAAGGATGCCTAGAGAGAATCTCAACAAAGAATTTTTGAACCACCGGCATCTCAACATTCCAACAAGAGCACAAATACACTCGAAGCCAAGCACTCGCGGTGCCAGGATCTACGTCACCTTTGGGAGCGCAGCCAGAATAGAGCAACGATCTTCTTTTATTCTGCAAGTTCATAAAACTGCTGCTTGGCATCTTTAACGGCCATTCGTATGTGCTCAGCGCTGTCCAATCCATGCATCCATCAGGATATTAGCAATGTCTTACTAATTTCTGCATTTCCCATTGCATAGATCTTGAATTGCCATCATTAGATTGCTGAGAATATCCTCTCCGTTGGGAGAACTGCGCTCAGCATGTCAGTGTCAATCGAAGAAAATAGTGAAGATGATCGCACATGATTCTTTCCTGCACGCCGTCCTCTAGTTCAATCGTGGGAACAGTATTCAGATGAACCTTTGGTTTTACTCAACTGTGCAAGGGCATGTGTTACCCTGGACGATGTCTCTGTACTAAACTCTGATCTGACAGAGGCACTTTCGAAATATTGGTCCGAGGCTGAATATCACAAACAGTTTCAAGTACGAAATGCAGTCACTGTGCCTCCGGTTTCCTAACCAGAAGAGAAAATGACAGCCTCCGGCCTCTTCAAGAGACAACATCGTCCAGTTTCAAAGAGCCAAGGCATTATAATGCTAGAATCGACAGGCATGCTGTTTGTTGGGATTCAGTACGCGTCCGCTACCTGCTTTTTACTCAGGGCGAAGTTGTATGTAGCTATTGCCAAATTGCTTCTCGGATGCACTTAGCAAAAGCTATCCGGTTCCGCAACAAGAAGCGCGTTATTGGAGAGTTGCTTTCAACCTCGATAGATGCTATCGTCCTAATCAAGTCGAGAAGTCAATTGCTGCGCCAGAATTACAAAAGTGGCAGTTCTCTTCTTGTGCCAGTTCTTTGCAACGTTTAGGGATGCAATATACATCCTCTCCGCTCCGTTCATCAATGATCATATCATCCAGATTATAGTGGGCAAAGCCAACTGTGACCAACATTGAGGAGCTCAAGGACCGAAAGAACGCCATAAAGACATTCCTAAGGATATTGGTGTCAGATTTCGTAGCTTGATTGTCATTACGATATTCTCACAGAGGCCGTTTCTCACAATATCTTACTACCTATACGGTCTAGCGGCTGTGTTTATATCCCTGATTGTGGTAATATTATTCTCGACAGGGTCCGGGTCTGCGCAAAGAGATGAGGCTGGAGACTACAGGTGGGCTGGCCGTTTGGTCCTTTTCAGGGCTAAGCCAGGAAGCCGTGGAGAGAGCATCAGGACTGATCCCAGGAACGACACTCAGCTTCCGGTCTTCTATTTAAGCAAGATATACCTCAGCAAACTCGATGCCGGTAAACACTTTGTCTAGTCCAATTTGCAATCAACAAGTTCTGCATCGAACAGACTAGAAAACACGCTGATTAAGTGCGATCAGAACGAAAAGTATAGCCCCTATTTACGGTACAAGCGAGAGAACAACTACGAGAAACATTAAAGTGAATGATCAAAATACTCATACGACGTCAACATCCCAAATCCTGATACAAGCCATTTCAAGCAGTCGTAGATGGTGGCACATCGACAAGCGTTACGAGAAGCGACGGATACCCTCATTGCATCTACAGTTCACGAGGTGATATCCAAGAGCAAGCATATCAAGCATTCAATCGTTGATGTATTGACGCTTAGTTTACTTCAATCAACACCAACAGCACATTAATTTCGCCTTCTCACCGAATAGCTATATAGTACCTTTTACCCTATACCCTTTAGACTGCGAAATATCGCTATAAATGCGATTCCGACGGGGCCTCTGGGATACGAGCCGCTACAGGTTACCTCATTGCTTCGAATAGGTCACGGCGGCAGTACAGTCGTTCTCCATTGCCACCAAAGTCGCCGAAAATGTTGAGAAAGTTTAAAGGCCAGGACACTCTGTCCGAAACCTCCATAAGCCAAAGCAAAAATAAAATCTCGGCATATCTATGCAAAATAAAGAGGTACCAGCATGTTCTAAGGAGACAACCTCGATATGGTCATTCATAAAAGTCACAATCAGCAGCTAGAGCATAATTGTTTAAACCAAGTCGGTTGCAAGGTCACAAAATTTGCATAAACATGCAGGTATGCCAGGAATTAAGAATCGCCTTGGTGTCTCCTGACCGAAGCTTGTGACCGAGGAATACGCAGGGCAATACTTCAATTTACCACAGGTATGGGGGTCATCATCATAATGACGACCTTGTGCTATTGTGCCGGAGAAAGAGTGTCTTTGCAAGGGGGCAAACTTCCTCAGAGCTTCTGAACGACAATACATCATGGGGCGTAGTTTTGAAACAGGCAACAAATCATTGCGGACGAAGCGGCCGCCGTCCTGGTATCTCCGTAGCAAGGGTCACGGTATCTTGTCTTTGGCTGAATACTCGCCCACTGCGACAAAAAGCAAAATAGCCGCTAAGACGCAGACGCTTGCCGCCTCACTTTCCTGCCGTTTCTGACTACCCCATGATTACACGTCAGTGTGGATGGAGCTTTGGGGAGACGTGAGGGACCCGATATGTGTCGGACACTGCATTACGCGCCGAGTTTGCAGCTCTGATTACGACCGACCTTAGCTTTGTCCTCGAGTGGTTGGGGTGTTCTGATGAGACATCGCCGACGAAAAAAAACATAACATGAAGTGTTGGGAAGTGGTTGGCATCTCTAGCCGCGGCTTGATAGCCCGTATACGAGATGTCTAGGATGTTCAAGACCATGAGTAGTCCATGGCGTCTGATTTGGCTACATTGGGGGTATGAGCTACAAATTCATCCCATGCCGATGGGGTATCTCAATGAGGTATGTGGCAGAATCTTTCGGATCTCCTAGATGACATCCATGTCAATCTAGAGTACATCTTGGTTGAACCAATGGCTTGTGCTCTGACAATGGTCCTGGCTGCGGCCTGTCTAAAAGCGAGATTGGGATCCAAGCTTGAGAGTGAGAGCATTAGATTGCAAATCCAAGACCAGGATGGTCACCGGATGCCCTCCGAGCCGGATACACGCCGCCCGAAAGTTCGGATACCTTTGGCAGGTGGATGTCAAGGCCTGCTCGTGATCTCTTAGTGTATTAGACAAACACCCCCCGAGAAATTTCGGGCATGTCAGAGAAAAGCAACATTGAACTATGGAGTTGGCACCCCTTGCAGCGATGGAGTTGGAGACAGGCCGCCTGAGAACTTCGGGCATCCCAGAAGACTAAAATCTGTGTGATAATGTGGTTATTCTCAGCCGAGACATGCGGCCGAACATCTCAGAAAAAGCAAATCTGGTTGATGAGGTCCATGACATGAGGCCGAAATTCTTCGGATTTCCAGAAAACGCAGCTCTATTGGCTAGCAGCCTGGCTCCATTGACGCCTTCTTAGAACAAGCGAGACATGCTCAAGAACCAAGGAGGCTATCATTTTGACGAAATCACTTGGTCAGAACCTTTGACGAGCGAGTTAACTGAGACTCGCGTCAAGGAAAACAGGCTCACCTGAGAAAAAGCAATTCTATGGACTCTTTTTGAAGCTAACAAATGTGACAGCTTCAGCTAACACGCCCCAGCAAATGAGACATGCAGTCCGAAAGATATCGGGCCCCCCAGACCGGAACAATCACACCCACTGAGGGTTAGTTTTGCCTTTATGCTGACATGTTTCCCTGGGGGCGGCCTTGGACTGATTTTTTGTCTCAGCCGCCCACCAAGATCTTGTTTGATCCCCGAGATGGTTGCATCCTGCGCCCCGAGAACCAGGTTCTCTCGCCTGTCACCATCGCCAGACGCGGGTGGTGTGTCTGCCAGCCTTCGTATTCCAAGCCATGGATGGGCTAACGACGCCATGTTCCACTTGCCCCGGCCTCGAGCAGACAGTAACAGCCGTGTTCCAGGGTGGACATGTGTTATCTTGCAAAGTGATCATGCTTGCAAGCCATTGCGGGGTAACTGGCAGTGGTTGATTGACACGAAGCTCGATGAGAGATGACGGCCATGGATTTCCAGATCGGAGTACTATTATTCGCCCAAGTCCGACCGATTATCCAGGAGGCCCAGACGCGGCGGGAAGAGTATACTATACTTGTTACCTGTAGTCTTGTATGTAGAGAAATGGAGGGTAAAGCAGCATGGGGTAAACACGCAGAAGATGATTTGTAAACTGCAGTCCCTTGAAGTGACGATGCAGTGCTACCCTCCATGTGAGAGTGCCTTGGTGTGTCATAACCTATACTCAATTGCTCTATACAACAACAGAAGCCACCTAGAGTCTACATATCTTTTGCCAACCTTTCAAAGCACAGTCAGCATAGAATCACTCTCCAGCCTGGCCTTTGATTAGTTTACATAACACAAGATCGTAGATCAAGTTGATTTTGGGTTGCCGTCGACTTTGCTCTAACAGACAATAGCGGATCGACTAGAAAATAGCCCATTGAAATAAAGGAAGACTAAGGCCCTGTTCT||||||,TGCCCCCTATCACCAAGCGACGCACTGGAAATGAGCTTACGGTGGTGAAGAGAGTCGCCAACAAAATTACGTATAGTTGAAGCAGTCAACGGAGCCGGAGATGAACGACGGTCAGGATGTTGGGCGTTTTGTTTCTGCAGGTGTTTTTTTATTTACATATACTTGATGCACCGCAAATAAAAGCGATGCACCAGGACAAATACACGGACGTATCTCTCTTTTGTGCCCTTTCGCCGCATTAACCAACGTGTAGGAGATCAACGATGGCAGGCAATGAATCAATTGAAAAGAAAACGAAAATTTTCTTCGATTCTCGCGCGACGGTCGGTGCTCTGGCTAGGTGATTTTCTGTGACAACTCTGTTGCTATTTTGAAACACACGCCGCCTCCAAACCAAATCTGACGTAGCCTTGCACGACGCCAAGATGGGGTGTTGGTTCCAACTGCCGCAAGTCCTGGTGCTTCCATTACTCGTATCACATATGCTTTTCTCCGTGATGTGTAACAAGGAGAAGCTATATCGTGACATTGACGGAAGACGACATGGGGATAGAGGTGTGGAGGGGCAATGCATTGACGCTGCTCTGAAGCTCAAGCTTCCGTGTTGCAATGCAATGCGCAGGACACTTAATCTATCCACAGGTCCAGGAGATTGGCTCTGCTTCCCCAGATCTGCCGTGCCTAATCCACGTCTAAGGAGCCCCTTCAGCGTCAGATCCCACCCTAGATACGACTGTGGCTTATTCTCGAGACCAAAAAAGAAGGGAGATGCGTTGCTAAACACCCGATAGCGCAGCCACATCGAGAAGCTAGCACATGCTGCAGGTGTTTGTCATGCGGCCAAGCGGCTCTGGGATATCTGCACCTTCAAGCCGGAATCTCTTATACCTAAATGCGGTTGTTGGAGGCTGCAAAGCGGCGCTCTAGAGCTCGACTTCGTCATCTCCAAGGCTGGTGGCCGAAGTTGGCCGTCTTTGCAAACCTCGGACAATGCAAAAGGAGCTCGTTTCTGGTTTTCATATCGGCAGATGGAAGCAACATATCAATAGCAAGGATGCCACATGATTATCTGAAGCCTAAAAACGCACCAGTCATTAGCTTGAACAGTATGGCGTTCGGCGTGTCGAATTAAAGCAATTCCAGAGCAATTCTACCTCCTTTTGAATCGTCGCCAAGAACCAGTCACGTCTAGAGCATCCTCCTACTCAGCAAGATGGTTCAAACAGTGCCGATCGATGGAAGAAAGACCGAGGACATGACGAACAATGAGAAGAGAATGATGATTAGATACCCGCAAGGCTGAGATCGAAGCAGTTTAGTCGAAACAGGAGGCGTTTTCTTCAGCATTAGGCACCTGGATTGGGAGTTGCAAATCTACGTACATGCGCCTGTTCTTAAGTCTACACCGCCAATGGCAGAAACAAAGGAAGGATGCCTAGAGAGAATCTCAACAAAGAATTTTTGAACCACCGGCATCTCAACATTCCAACAAGAGCACAAATACACTCGAAGCCAAGCACTCGCGGTGCCAGGATCTACGTCACCTTTGGGAGCGCAGCCAGAATAGAGCAACGATCTTCTTTTATTCTGCAAGTTCATAAAACTGCTGCTTGGCATCTTTAACGGCCATTCGTATGTGCTCAGCGCTGTCCAATCCATGCATCCATCAGGATATTAGCAATGTCTTACTAATTTCTGCATTTCCCATTGCATAGATCTTGAATTGCCATCATTAGATTGCTGAGAATATCCTCTCCGTTGGGAGAACTGCGCTCAGCATGTCAGTGTCAATCGAAGAAAATAGTGAAGATGATCGCACATGATTCTTTCCTGCACGCCGTCCTCTAGTTCAATCGTGGGAACAGTATTCAGATGAACCTTTGGTTTTACTCAACTGTGCAAGGGCATGTGTTACCCTGGACGATGTCTCTGTACTAAACTCTGATCTGACAGAGGCACTTTCGAAATATTGGTCCGAGGCTGAATATCACAAACAGTTTCAAGTACGAAATGCAGTCACTGTGCCTCCGGTTTCCTAACCAGAAGAGAAAATGACAGCCTCCGGCCTCTTCAAGAGACAACATCGTCCAGTTTCAAAGAGCCAAGGCATTATAATGCTAGAATCGACAGGCATGCTGTTTGTTGGGATTCAGTACGCGTCCGCTACCTGCTTTTTACTCAGGGCGAAGTTGTATGTAGCTATTGCCAAATTGCTTCTCGGATGCACTTAGCAAAAGCTATCCGGTTCCGCAACAAGAAGCGCGTTATTGGAGAGTTGCTTTCAACCTCGATAGATGCTATCGTCCTAATCAAGTCGAGAAGTCAATTGCTGCGCCAGAATTACAAAAGTGGCAGTTCTCTTCTTGTGCCAGTTCTTTGCAACGTTTAGGGATGCAATATACATCCTCTCCGCTCCGTTCATCAATGATCATATCATCCAGATTATAGTGGGCAAAGCCAACTGTGACCAACATTGAGGAGCTCAAGGACCGAAAGAACGCCATAAAGACATTCCTAAGGATATTGGTGTCAGATTTCGTAGCTTGATTGTCATTACGATATTCTCACAGAGGCCGTTTCTCACAATATCTTACTACCTATACGGTCTAGCGGCTGTGTTTATATCCCTGATTGTGGTAATATTATTCTCGACAGGGTCCGGGTCTGCGCAAAGAGATGAGGCTGGAGACTACAGGTGGGCTGGCCGTTTGGTCCTTTTCAGGGCTAAGCCAGGAAGCCGTGGAGAGAGCATCAGGACTGATCCCAGGAACGACACTCAGCTTCCGGTCTTCTATTTAAGCAAGATATACCTCAGCAAACTCGATGCCGGTAAACACTTTGTCTAGTCCAATTTGCAATCAACAAGTTCTGCATCGAACAGACTAGAAAACACGCTGATTAAGTGCGATCAGAACGAAAAGTATAGCCCCTATTTACGGTACAAGCGAGAGAACAACTACGAGAAACATTAAAGTGAATGATCAAAATACTCATACGACGTCAACATCCCAAATCCTGATACAAGCCATTTCAAGCAGTCGTAGATGGTGGCACATCGACAAGCGTTACGAGAAGCGACGGATACCCTCATTGCATCTACAGTTCACGAGGTGATATCCAAGAGCAAGCATATCAAGCATTCAATCGTTGATGTATTGACGCTTAGTTTACTTCAATCAACACCAACAGCACATTAATTTCGCCTTCTCACCGAATAGCTATATAGTACCTTTTACCCTATACCCTTTAGACTGCGAAATATCGCTATAAATGCGATTCCGACGGGGCCTCTGGGATACGAGCCGCTACAGGTTACCTCATTGCTTCGAATAGGTCACGGCGGCAGTACAGTCGTTCTCCATTGCCACCAAAGTCGCCGAAAATGTTGAGAAAGTTTAAAGGCCAGGACACTCTGTCCGAAACCTCCATAAGCCAAAGCAAAAATAAAATCTCGGCATATCTATGCAAAATAAAGAGGTACCAGCATGTTCTAAGGAGACAACCTCGATATGGTCATTCATAAAAGTCACAATCAGCAGCTAGAGCATAATTGTTTAAACCAAGTCGGTTGCAAGGTCACAAAATTTGCATAAACATGCAGGTATGCCAGGAATTAAGAATCGCCTTGGTGTCTCCTGACCGAAGCTTGTGACCGAGGAATACGCAGGGCAATACTTCAATTTACCACAGGTATGGGGGTCATCATCATAATGACGACCTTGTGCTATTGTGCCGGAGAAAGAGTGTCTTTGCAAGGGGGCAAACTTCCTCAGAGCTTCTGAACGACAATACATCATGGGGCGTAGTTTTGAAACAGGCAACAAATCATTGCGGACGAAGCGGCCGCCGTCCTGGTATCTCCGTAGCAAGGGTCACGGTATCTTGTCTTTGGCTGAATACTCGCCCACTGCGACAAAAAGCAAAATAGCCGCTAAGACGCAGACGCTTGCCGCCTCACTTTCCTGCCGTTTCTGACTACCCCATGATTACACGTCAGTGTGGATGGAGCTTTGGGGAGACGTGAGGGACCCGATATGTGTCGGACACTGCATTACGCGCCGAGTTTGCAGCTCTGATTACGACCGACCTTAGCTTTGTCCTCGAGTGGTTGGGGTGTTCTGATGAGACATCGCCGACGAAAAAAAACATAACATGAAGTGTTGGGAAGTGGTTGGCATCTCTAGCCGCGGCTTGATAGCCCGTATACGAGATGTCTAGGATGTTCAAGACCATGAGTAGTCCATGGCGTCTGATTTGGCTACATTGGGGGTATGAGCTACAAATTCATCCCATGCCGATGGGGTATCTCAATGAGGTATGTGGCAGAATCTTTCGGATCTCCTAGATGACATCCATGTCAATCTAGAGTACATCTTGGTTGAACCAATGGCTTGTGCTCTGACAATGGTCCTGGCTGCGGCCTGTCTAAAAGCGAGATTGGGATCCAAGCTTGAGAGTGAGAGCATTAGATTGCAAATCCAAGACCAGGATGGTCACCGGATGCCCTCCGAGCCGGATACACGCCGCCCGAAAGTTCGGATACCTTTGGCAGGTGGATGTCAAGGCCTGCTCGTGATCTCTTAGTGTATTAGACAAACACCCCCCGAGAAATTTCGGGCATGTCAGAGAAAAGCAACATTGAACTATGGAGTTGGCACCCCTTGCAGCGATGGAGTTGGAGACAGGCCGCCTGAGAACTTCGGGCATCCCAGAAGACTAAAATCTGTGTGATAATGTGGTTATTCTCAGCCGAGACATGCGGCCGAACATCTCAGAAAAAGCAAATCTGGTTGATGAGGTCCATGACATGAGGCCGAAATTCTTCGGATTTCCAGAAAACGCAGCTCTATTGGCTAGCAGCCTGGCTCCATTGACGCCTTCTTAGAACAAGCGAGACATGCTCAAGAACCAAGGAGGCTATCATTTTGACGAAATCACTTGGTCAGAACCTTTGACGAGCGAGTTAACTGAGACTCGCGTCAAGGAAAACAGGCTCACCTGAGAAAAAGCAATTCTATGGACTCTTTTTGAAGCTAACAAATGTGACAGCTTCAGCTAACACGCCCCAGCAAATGAGACATGCAGTCCGAAAGATATCGGGCCCCCCAGACCGGAACAATCACACCCACTGAGGGTTAGTTTTGCCTTTATGCTGACATGTTTCCCTGGGGGCGGCCTTGGACTGATTTTTTGTCTCAGCCGCCCACCAAGATCTTGTTTGATCCCCGAGATGGTTGCATCCTGCGCCCCGAGAACCAGGTTCTCTCGCCTGTCACCATCGCCAGACGCGGGTGGTGTGTCTGCCAGCCTTCGTATTCCAAGCCATGGATGGGCTAACGACGCCATGTTCCACTTGCCCCGGCCTCGAGCAGACAGTAACAGCCGTGTTCCAGGGTGGACATGTGTTATCTTGCAAAGTGATCATGCTTGCAAGCCATTGCGGGGTAACTGGCAGTGGTTGATTGACACGAAGCTCGATGAGAGATGACGGCCATGGATTTCCAGATCGGAGTACTATTATTCGCCCAAGTCCGACCGATTATCCAGGAGGCCCAGACGCGGCGGGAAGAGTATACTATACTTGTTACCTGTAGTCTTGTATGTAGAGAAATGGAGGGTAAAGCAGCATGGGGTAAACACGCAGAAGATGATTTGTAAACTGCAGTCCCTTGAAGTGACGATGCAGTGCTACCCTCCATGTGAGAGTGCCTTGGTGTGTCATAACCTATACTCAATTGCTCTATACAACAACAGAAGCCACCTAGAGTCTACATATCTTTTGCCAACCTTTCAAAGCACAGTCAGCATAGAATCACTCTCCAGCCTGGCCTTTGATTAGTTTACATAACACAAGATCGTAGATCAAGTTGATTTTGGGTTGCCGTCGACTTTGCTCTAACAGACAATAGCGGATCGACTAGAAAATAGCCCATTGAAATAAAGGAAGACTAAGGCCCTGTTCT|intergenic_region|MODIFIER|exon-XM_006963997.1-1-exon-XM_006964137.1-1|GENE_exon-XM_006963997.1-1-GENE_exon-XM_006964137.1-1|intergenic_region|GENE_exon-XM_006963997.1-1-GENE_exon-XM_006964137.1-1|||n.1275317delGinsTGCCCCCTATCACCAAGCGACGCACTGGAAATGAGCTTACGGTGGTGAAGAGAGTCGCCAACAAAATTACGTATAGTTGAAGCAGTCAACGGAGCCGGAGATGAACGACGGTCAGGATGTTGGGCGTTTTGTTTCTGCAGGTGTTTTTTTATTTACATATACTTGATGCACCGCAAATAAAAGCGATGCACCAGGACAAATACACGGACGTATCTCTCTTTTGTGCCCTTTCGCCGCATTAACCAACGTGTAGGAGATCAACGATGGCAGGCAATGAATCAATTGAAAAGAAAACGAAAATTTTCTTCGATTCTCGCGCGACGGTCGGTGCTCTGGCTAGGTGATTTTCTGTGACAACTCTGTTGCTATTTTGAAACACACGCCGCCTCCAAACCAAATCTGACGTAGCCTTGCACGACGCCAAGATGGGGTGTTGGTTCCAACTGCCGCAAGTCCTGGTGCTTCCATTACTCGTATCACATATGCTTTTCTCCGTGATGTGTAACAAGGAGAAGCTATATCGTGACATTGACGGAAGACGACATGGGGATAGAGGTGTGGAGGGGCAATGCATTGACGCTGCTCTGAAGCTCAAGCTTCCGTGTTGCAATGCAATGCGCAGGACACTTAATCTATCCACAGGTCCAGGAGATTGGCTCTGCTTCCCCAGATCTGCCGTGCCTAATCCACGTCTAAGGAGCCCCTTCAGCGTCAGATCCCACCCTAGATACGACTGTGGCTTATTCTCGAGACCAAAAAAGAAGGGAGATGCGTTGCTAAACACCCGATAGCGCAGCCACATCGAGAAGCTAGCACATGCTGCAGGTGTTTGTCATGCGGCCAAGCGGCTCTGGGATATCTGCACCTTCAAGCCGGAATCTCTTATACCTAAATGCGGTTGTTGGAGGCTGCAAAGCGGCGCTCTAGAGCTCGACTTCGTCATCTCCAAGGCTGGTGGCCGAAGTTGGCCGTCTTTGCAAACCTCGGACAATGCAAAAGGAGCTCGTTTCTGGTTTTCATATCGGCAGATGGAAGCAACATATCAATAGCAAGGATGCCACATGATTATCTGAAGCCTAAAAACGCACCAGTCATTAGCTTGAACAGTATGGCGTTCGGCGTGTCGAATTAAAGCAATTCCAGAGCAATTCTACCTCCTTTTGAATCGTCGCCAAGAACCAGTCACGTCTAGAGCATCCTCCTACTCAGCAAGATGGTTCAAACAGTGCCGATCGATGGAAGAAAGACCGAGGACATGACGAACAATGAGAAGAGAATGATGATTAGATACCCGCAAGGCTGAGATCGAAGCAGTTTAGTCGAAACAGGAGGCGTTTTCTTCAGCATTAGGCACCTGGATTGGGAGTTGCAAATCTACGTACATGCGCCTGTTCTTAAGTCTACACCGCCAATGGCAGAAACAAAGGAAGGATGCCTAGAGAGAATCTCAACAAAGAATTTTTGAACCACCGGCATCTCAACATTCCAACAAGAGCACAAATACACTCGAAGCCAAGCACTCGCGGTGCCAGGATCTACGTCACCTTTGGGAGCGCAGCCAGAATAGAGCAACGATCTTCTTTTATTCTGCAAGTTCATAAAACTGCTGCTTGGCATCTTTAACGGCCATTCGTATGTGCTCAGCGCTGTCCAATCCATGCATCCATCAGGATATTAGCAATGTCTTACTAATTTCTGCATTTCCCATTGCATAGATCTTGAATTGCCATCATTAGATTGCTGAGAATATCCTCTCCGTTGGGAGAACTGCGCTCAGCATGTCAGTGTCAATCGAAGAAAATAGTGAAGATGATCGCACATGATTCTTTCCTGCACGCCGTCCTCTAGTTCAATCGTGGGAACAGTATTCAGATGAACCTTTGGTTTTACTCAACTGTGCAAGGGCATGTGTTACCCTGGACGATGTCTCTGTACTAAACTCTGATCTGACAGAGGCACTTTCGAAATATTGGTCCGAGGCTGAATATCACAAACAGTTTCAAGTACGAAATGCAGTCACTGTGCCTCCGGTTTCCTAACCAGAAGAGAAAATGACAGCCTCCGGCCTCTTCAAGAGACAACATCGTCCAGTTTCAAAGAGCCAAGGCATTATAATGCTAGAATCGACAGGCATGCTGTTTGTTGGGATTCAGTACGCGTCCGCTACCTGCTTTTTACTCAGGGCGAAGTTGTATGTAGCTATTGCCAAATTGCTTCTCGGATGCACTTAGCAAAAGCTATCCGGTTCCGCAACAAGAAGCGCGTTATTGGAGAGTTGCTTTCAACCTCGATAGATGCTATCGTCCTAATCAAGTCGAGAAGTCAATTGCTGCGCCAGAATTACAAAAGTGGCAGTTCTCTTCTTGTGCCAGTTCTTTGCAACGTTTAGGGATGCAATATACATCCTCTCCGCTCCGTTCATCAATGATCATATCATCCAGATTATAGTGGGCAAAGCCAACTGTGACCAACATTGAGGAGCTCAAGGACCGAAAGAACGCCATAAAGACATTCCTAAGGATATTGGTGTCAGATTTCGTAGCTTGATTGTCATTACGATATTCTCACAGAGGCCGTTTCTCACAATATCTTACTACCTATACGGTCTAGCGGCTGTGTTTATATCCCTGATTGTGGTAATATTATTCTCGACAGGGTCCGGGTCTGCGCAAAGAGATGAGGCTGGAGACTACAGGTGGGCTGGCCGTTTGGTCCTTTTCAGGGCTAAGCCAGGAAGCCGTGGAGAGAGCATCAGGACTGATCCCAGGAACGACACTCAGCTTCCGGTCTTCTATTTAAGCAAGATATACCTCAGCAAACTCGATGCCGGTAAACACTTTGTCTAGTCCAATTTGCAATCAACAAGTTCTGCATCGAACAGACTAGAAAACACGCTGATTAAGTGCGATCAGAACGAAAAGTATAGCCCCTATTTACGGTACAAGCGAGAGAACAACTACGAGAAACATTAAAGTGAATGATCAAAATACTCATACGACGTCAACATCCCAAATCCTGATACAAGCCATTTCAAGCAGTCGTAGATGGTGGCACATCGACAAGCGTTACGAGAAGCGACGGATACCCTCATTGCATCTACAGTTCACGAGGTGATATCCAAGAGCAAGCATATCAAGCATTCAATCGTTGATGTATTGACGCTTAGTTTACTTCAATCAACACCAACAGCACATTAATTTCGCCTTCTCACCGAATAGCTATATAGTACCTTTTACCCTATACCCTTTAGACTGCGAAATATCGCTATAAATGCGATTCCGACGGGGCCTCTGGGATACGAGCCGCTACAGGTTACCTCATTGCTTCGAATAGGTCACGGCGGCAGTACAGTCGTTCTCCATTGCCACCAAAGTCGCCGAAAATGTTGAGAAAGTTTAAAGGCCAGGACACTCTGTCCGAAACCTCCATAAGCCAAAGCAAAAATAAAATCTCGGCATATCTATGCAAAATAAAGAGGTACCAGCATGTTCTAAGGAGACAACCTCGATATGGTCATTCATAAAAGTCACAATCAGCAGCTAGAGCATAATTGTTTAAACCAAGTCGGTTGCAAGGTCACAAAATTTGCATAAACATGCAGGTATGCCAGGAATTAAGAATCGCCTTGGTGTCTCCTGACCGAAGCTTGTGACCGAGGAATACGCAGGGCAATACTTCAATTTACCACAGGTATGGGGGTCATCATCATAATGACGACCTTGTGCTATTGTGCCGGAGAAAGAGTGTCTTTGCAAGGGGGCAAACTTCCTCAGAGCTTCTGAACGACAATACATCATGGGGCGTAGTTTTGAAACAGGCAACAAATCATTGCGGACGAAGCGGCCGCCGTCCTGGTATCTCCGTAGCAAGGGTCACGGTATCTTGTCTTTGGCTGAATACTCGCCCACTGCGACAAAAAGCAAAATAGCCGCTAAGACGCAGACGCTTGCCGCCTCACTTTCCTGCCGTTTCTGACTACCCCATGATTACACGTCAGTGTGGATGGAGCTTTGGGGAGACGTGAGGGACCCGATATGTGTCGGACACTGCATTACGCGCCGAGTTTGCAGCTCTGATTACGACCGACCTTAGCTTTGTCCTCGAGTGGTTGGGGTGTTCTGATGAGACATCGCCGACGAAAAAAAACATAACATGAAGTGTTGGGAAGTGGTTGGCATCTCTAGCCGCGGCTTGATAGCCCGTATACGAGATGTCTAGGATGTTCAAGACCATGAGTAGTCCATGGCGTCTGATTTGGCTACATTGGGGGTATGAGCTACAAATTCATCCCATGCCGATGGGGTATCTCAATGAGGTATGTGGCAGAATCTTTCGGATCTCCTAGATGACATCCATGTCAATCTAGAGTACATCTTGGTTGAACCAATGGCTTGTGCTCTGACAATGGTCCTGGCTGCGGCCTGTCTAAAAGCGAGATTGGGATCCAAGCTTGAGAGTGAGAGCATTAGATTGCAAATCCAAGACCAGGATGGTCACCGGATGCCCTCCGAGCCGGATACACGCCGCCCGAAAGTTCGGATACCTTTGGCAGGTGGATGTCAAGGCCTGCTCGTGATCTCTTAGTGTATTAGACAAACACCCCCCGAGAAATTTCGGGCATGTCAGAGAAAAGCAACATTGAACTATGGAGTTGGCACCCCTTGCAGCGATGGAGTTGGAGACAGGCCGCCTGAGAACTTCGGGCATCCCAGAAGACTAAAATCTGTGTGATAATGTGGTTATTCTCAGCCGAGACATGCGGCCGAACATCTCAGAAAAAGCAAATCTGGTTGATGAGGTCCATGACATGAGGCCGAAATTCTTCGGATTTCCAGAAAACGCAGCTCTATTGGCTAGCAGCCTGGCTCCATTGACGCCTTCTTAGAACAAGCGAGACATGCTCAAGAACCAAGGAGGCTATCATTTTGACGAAATCACTTGGTCAGAACCTTTGACGAGCGAGTTAACTGAGACTCGCGTCAAGGAAAACAGGCTCACCTGAGAAAAAGCAATTCTATGGACTCTTTTTGAAGCTAACAAATGTGACAGCTTCAGCTAACACGCCCCAGCAAATGAGACATGCAGTCCGAAAGATATCGGGCCCCCCAGACCGGAACAATCACACCCACTGAGGGTTAGTTTTGCC
TTATGCTGACATGTTTCCCTGGGGGCGGCCTTGGACTGATTTTTTGTCTCAGCCGCCCACCAAGATCTTGTTTGATCCCCGAGATGGTTGCATCCTGCGCCCCGAGAACCAGGTTCTCTCGCCTGTCACCATCGCCAGACGCGGGTGGTGTGTCTGCCAGCCTTCGTATTCCAAGCCATGGATGGGCTAACGACGCCATGTTCCACTTGCCCCGGCCTCGAGCAGACAGTAACAGCCGTGTTCCAGGGTGGACATGTGTTATCTTGCAAAGTGATCATGCTTGCAAGCCATTGCGGGGTAACTGGCAGTGGTTGATTGACACGAAGCTCGATGAGAGATGACGGCCATGGATTTCCAGATCGGAGTACTATTATTCGCCCAAGTCCGACCGATTATCCAGGAGGCCCAGACGCGGCGGGAAGAGTATACTATACTTGTTACCTGTAGTCTTGTATGTAGAGAAATGGAGGGTAAAGCAGCATGGGGTAAACACGCAGAAGATGATTTGTAAACTGCAGTCCCTTGAAGTGACGATGCAGTGCTACCCTCCATGTGAGAGTGCCTTGGTGTGTCATAACCTATACTCAATTGCTCTATACAACAACAGAAGCCACCTAGAGTCTACATATCTTTTGCCAACCTTTCAAAGCACAGTCAGCATAGAATCACTCTCCAGCCTGGCCTTTGATTAGTTTACATAACACAAGATCGTAGATCAAGTTGATTTTGGGTTGCCGTCGACTTTGCTCTAACAGACAATAGCGGATCGACTAGAAAATAGCCCATTGAAATAAAGGAAGACTAAGGCCCTGTTCT||||||,TGCCCCCTATCACCAAGCGACGCACTGGAAATGAGCTTACGGTGGTGAAGAGAGTCGCCAACAAAATTACGTATAGTTGAAGCAGTCAACGGAGCCGGAGATGAACGACGGTCAGGATGTTGGGCGTTTTGTTTCTGCAGGTGTTTTTTTATTTACATATACTTGATGCACCGCAAATAAAAGCGATGCACCAGGACAAATACACGGACGTATCTCTCTTTTGTGCCCTTTCGCCGCATTAACCAACGTGTAGGAGATCAACGATGGCAGGCAATGAATCAATTGAAAAGAAAACGAAAATTTTCTTCGATTCTCGCGCGACGGTCGGTGCTCTGGCTAGGTGATTTTCTGTGACAACTCTGTTGCTATTTTGAAACACACGCCGCCTCCAAACCAAATCTGACGTAGCCTTGCACGACGCCAAGATGGGGTGTTGGTTCCAACTGCCGCAAGTCCTGGTGCTTCCATTACTCGTATCACATATGCTTTTCTCCGTGATGTGTAACAAGGAGAAGCTATATCGTGACATTGACGGAAGACGACATGGGGATAGAGGTGTGGAGGGGCAATGCATTGACGCTGCTCTGAAGCTCAAGCTTCCGTGTTGCAATGCAATGCGCAGGACACTTAATCTATCCACAGGTCCAGGAGATTGGCTCTGCTTCCCCAGATCTGCCGTGCCTAATCCACGTCTAAGGAGCCCCTTCAGCGTCAGATCCCACCCTAGATACGACTGTGGCTTATTCTCGAGACCAAAAAAGAAGGGAGATGCGTTGCTAAACACCCGATAGCGCAGCCACATCGAGAAGCTAGCACATGCTGCAGGTGTTTGTCATGCGGCCAAGCGGCTCTGGGATATCTGCACCTTCAAGCCGGAATCTCTTATACCTAAATGCGGTTGTTGGAGGCTGCAAAGCGGCGCTCTAGAGCTCGACTTCGTCATCTCCAAGGCTGGTGGCCGAAGTTGGCCGTCTTTGCAAACCTCGGACAATGCAAAAGGAGCTCGTTTCTGGTTTTCATATCGGCAGATGGAAGCAACATATCAATAGCAAGGATGCCACATGATTATCTGAAGCCTAAAAACGCACCAGTCATTAGCTTGAACAGTATGGCGTTCGGCGTGTCGAATTAAAGCAATTCCAGAGCAATTCTACCTCCTTTTGAATCGTCGCCAAGAACCAGTCACGTCTAGAGCATCCTCCTACTCAGCAAGATGGTTCAAACAGTGCCGATCGATGGAAGAAAGACCGAGGACATGACGAACAATGAGAAGAGAATGATGATTAGATACCCGCAAGGCTGAGATCGAAGCAGTTTAGTCGAAACAGGAGGCGTTTTCTTCAGCATTAGGCACCTGGATTGGGAGTTGCAAATCTACGTACATGCGCCTGTTCTTAAGTCTACACCGCCAATGGCAGAAACAAAGGAAGGATGCCTAGAGAGAATCTCAACAAAGAATTTTTGAACCACCGGCATCTCAACATTCCAACAAGAGCACAAATACACTCGAAGCCAAGCACTCGCGGTGCCAGGATCTACGTCACCTTTGGGAGCGCAGCCAGAATAGAGCAACGATCTTCTTTTATTCTGCAAGTTCATAAAACTGCTGCTTGGCATCTTTAACGGCCATTCGTATGTGCTCAGCGCTGTCCAATCCATGCATCCATCAGGATATTAGCAATGTCTTACTAATTTCTGCATTTCCCATTGCATAGATCTTGAATTGCCATCATTAGATTGCTGAGAATATCCTCTCCGTTGGGAGAACTGCGCTCAGCATGTCAGTGTCAATCGAAGAAAATAGTGAAGATGATCGCACATGATTCTTTCCTGCACGCCGTCCTCTAGTTCAATCGTGGGAACAGTATTCAGATGAACCTTTGGTTTTACTCAACTGTGCAAGGGCATGTGTTACCCTGGACGATGTCTCTGTACTAAACTCTGATCTGACAGAGGCACTTTCGAAATATTGGTCCGAGGCTGAATATCACAAACAGTTTCAAGTACGAAATGCAGTCACTGTGCCTCCGGTTTCCTAACCAGAAGAGAAAATGACAGCCTCCGGCCTCTTCAAGAGACAACATCGTCCAGTTTCAAAGAGCCAAGGCATTATAATGCTAGAATCGACAGGCATGCTGTTTGTTGGGATTCAGTACGCGTCCGCTACCTGCTTTTTACTCAGGGCGAAGTTGTATGTAGCTATTGCCAAATTGCTTCTCGGATGCACTTAGCAAAAGCTATCCGGTTCCGCAACAAGAAGCGCGTTATTGGAGAGTTGCTTTCAACCTCGATAGATGCTATCGTCCTAATCAAGTCGAGAAGTCAATTGCTGCGCCAGAATTACAAAAGTGGCAGTTCTCTTCTTGTGCCAGTTCTTTGCAACGTTTAGGGATGCAATATACATCCTCTCCGCTCCGTTCATCAATGATCATATCATCCAGATTATAGTGGGCAAAGCCAACTGTGACCAACATTGAGGAGCTCAAGGACCGAAAGAACGCCATAAAGACATTCCTAAGGATATTGGTGTCAGATTTCGTAGCTTGATTGTCATTACGATATTCTCACAGAGGCCGTTTCTCACAATATCTTACTACCTATACGGTCTAGCGGCTGTGTTTATATCCCTGATTGTGGTAATATTATTCTCGACAGGGTCCGGGTCTGCGCAAAGAGATGAGGCTGGAGACTACAGGTGGGCTGGCCGTTTGGTCCTTTTCAGGGCTAAGCCAGGAAGCCGTGGAGAGAGCATCAGGACTGATCCCAGGAACGACACTCAGCTTCCGGTCTTCTATTTAAGCAAGATATACCTCAGCAAACTCGATGCCGGTAAACACTTTGTCTAGTCCAATTTGCAATCAACAAGTTCTGCATCGAACAGACTAGAAAACACGCTGATTAAGTGCGATCAGAACGAAAAGTATAGCCCCTATTTACGGTACAAGCGAGAGAACAACTACGAGAAACATTAAAGTGAATGATCAAAATACTCATACGACGTCAACATCCCAAATCCTGATACAAGCCATTTCAAGCAGTCGTAGATGGTGGCACATCGACAAGCGTTACGAGAAGCGACGGATACCCTCATTGCATCTACAGTTCACGAGGTGATATCCAAGAGCAAGCATATCAAGCATTCAATCGTTGATGTATTGACGCTTAGTTTACTTCAATCAACACCAACAGCACATTAATTTCGCCTTCTCACCGAATAGCTATATAGTACCTTTTACCCTATACCCTTTAGACTGCGAAATATCGCTATAAATGCGATTCCGACGGGGCCTCTGGGATACGAGCCGCTACAGGTTACCTCATTGCTTCGAATAGGTCACGGCGGCAGTACAGTCGTTCTCCATTGCCACCAAAGTCGCCGAAAATGTTGAGAAAGTTTAAAGGCCAGGACACTCTGTCCGAAACCTCCATAAGCCAAAGCAAAAATAAAATCTCGGCATATCTATGCAAAATAAAGAGGTACCAGCATGTTCTAAGGAGACAACCTCGATATGGTCATTCATAAAAGTCACAATCAGCAGCTAGAGCATAATTGTTTAAACCAAGTCGGTTGCAAGGTCACAAAATTTGCATAAACATGCAGGTATGCCAGGAATTAAGAATCGCCTTGGTGTCTCCTGACCGAAGCTTGTGACCGAGGAATACGCAGGGCAATACTTCAATTTACCACAGGTATGGGGGTCATCATCATAATGACGACCTTGTGCTATTGTGCCGGAGAAAGAGTGTCTTTGCAAGGGGGCAAACTTCCTCAGAGCTTCTGAACGACAATACATCATGGGGCGTAGTTTTGAAACAGGCAACAAATCATTGCGGACGAAGCGGCCGCCGTCCTGGTATCTCCGTAGCAAGGGTCACGGTATCTTGTCTTTGGCTGAATACTCGCCCACTGCGACAAAAAGCAAAATAGCCGCTAAGACGCAGACGCTTGCCGCCTCACTTTCCTGCCGTTTCTGACTACCCCATGATTACACGTCAGTGTGGATGGAGCTTTGGGGAGACGTGAGGGACCCGATATGTGTCGGACACTGCATTACGCGCCGAGTTTGCAGCTCTGATTACGACCGACCTTAGCTTTGTCCTCGAGTGGTTGGGGTGTTCTGATGAGACATCGCCGACGAAAAAAAACATAACATGAAGTGTTGGGAAGTGGTTGGCATCTCTAGCCGCGGCTTGATAGCCCGTATACGAGATGTCTAGGATGTTCAAGACCATGAGTAGTCCATGGCGTCTGATTTGGCTACATTGGGGGTATGAGCTACAAATTCATCCCATGCCGATGGGGTATCTCAATGAGGTATGTGGCAGAATCTTTCGGATCTCCTAGATGACATCCATGTCAATCTAGAGTACATCTTGGTTGAACCAATGGCTTGTGCTCTGACAATGGTCCTGGCTGCGGCCTGTCTAAAAGCGAGATTGGGATCCAAGCTTGAGAGTGAGAGCATTAGATTGCAAATCCAAGACCAGGATGGTCACCGGATGCCCTCCGAGCCGGATACACGCCGCCCGAAAGTTCGGATACCTTTGGCAGGTGGATGTCAAGGCCTGCTCGTGATCTCTTAGTGTATTAGACAAACACCCCCCGAGAAATTTCGGGCATGTCAGAGAAAAGCAACATTGAACTATGGAGTTGGCACCCCTTGCAGCGATGGAGTTGGAGACAGGCCGCCTGAGAACTTCGGGCATCCCAGAAGACTAAAATCTGTGTGATAATGTGGTTATTCTCAGCCGAGACATGCGGCCGAACATCTCAGAAAAAGCAAATCTGGTTGATGAGGTCCATGACATGAGGCCGAAATTCTTCGGATTTCCAGAAAACGCAGCTCTATTGGCTAGCAGCCTGGCTCCATTGACGCCTTCTTAGAACAAGCGAGACATGCTCAAGAACCAAGGAGGCTATCATTTTGACGAAATCACTTGGTCAGAACCTTTGACGAGCGAGTTAACTGAGACTCGCGTCAAGGAAAACAGGCTCACCTGAGAAAAAGCAATTCTATGGACTCTTTTTGAAGCTAACAAATGTGACAGCTTCAGCTAACACGCCCCAGCAAATGAGACATGCAGTCCGAAAGATATCGGGCCCCCCAGACCGGAACAATCACACCCACTGAGGGTTAGTTTTGCCTTTATGCTGACATGTTTCCCTGGGGGCGGCCTTGGACTGATTTTTTGTCTCAGCCGCCCACCAAGATCTTGTTTGATCCCCGAGATGGTTGCATCCTGCGCCCCGAGAACCAGGTTCTCTCGCCTGTCACCATCGCCAGACGCGGGTGGTGTGTCTGCCAGCCTTCGTATTCCAAGCCATGGATGGGCTAACGACGCCATGTTCCACTTGCCCCGGCCTCGAGCAGACAGTAACAGCCGTGTTCCAGGGTGGACATGTGTTATCTTGCAAAGTGATCATGCTTGCAAGCCATTGCGGGGTAACTGGCAGTGGTTGATTGACACGAAGCTCGATGAGAGATGACGGCCATGGATTTCCAGATCGGAGTACTATTATTCGCCCAAGTCCGACCGATTATCCAGGAGGCCCAGACGCGGCGGGAAGAGTATACTATACTTGTTACCTGTAGTCTTGTATGTAGAGAAATGGAGGGTAAAGCAGCATGGGGTAAACACGCAGAAGATGATTTGTAAACTGCAGTCCCTTGAAGTGACGATGCAGTGCTACCCTCCATGTGAGAGTGCCTTGGTGTGTCATAACCTATACTCAATTGCTCTATACAACAACAGAAGCCACCTAGAGTCTACATATCTTTTGCCAACCTTTCAAAGCACAGTCAGCATAGAATCACTCTCCAGCCTGGCCTTTGATTAGTTTACATAACACAAGATCGTAGATCAAGTTGATTTTGGGTTGCCGTCGACTTTGCTCTAACAGACAATAGCGGATCGACTAGAAAATAGCCCATTGAAATAAAGGAAGACTAAGGCCCTGTTCT|intergenic_region|MODIFIER|exon-XM_006963997.1-1-exon-XM_006964137.1-1|GENE_exon-XM_006963997.1-1-GENE_exon-XM_006964137.1-1|intergenic_region|GENE_exon-XM_006963997.1-1-GENE_exon-XM_006964137.1-1|||n.1275316_1275317insTGCCCCCTATCACCAAGCGACGCACTGGAAATGAGCTTACGGTGGTGAAGAGAGTCGCCAACAAAATTACGTATAGTTGAAGCAGTCAACGGAGCCGGAGATGAACGACGGTCAGGATGTTGGGCGTTTTGTTTCTGCAGGTGTTTTTTTATTTACATATACTTGATGCACCGCAAATAAAAGCGATGCACCAGGACAAATACACGGACGTATCTCTCTTTTGTGCCCTTTCGCCGCATTAACCAACGTGTAGGAGATCAACGATGGCAGGCAATGAATCAATTGAAAAGAAAACGAAAATTTTCTTCGATTCTCGCGCGACGGTCGGTGCTCTGGCTAGGTGATTTTCTGTGACAACTCTGTTGCTATTTTGAAACACACGCCGCCTCCAAACCAAATCTGACGTAGCCTTGCACGACGCCAAGATGGGGTGTTGGTTCCAACTGCCGCAAGTCCTGGTGCTTCCATTACTCGTATCACATATGCTTTTCTCCGTGATGTGTAACAAGGAGAAGCTATATCGTGACATTGACGGAAGACGACATGGGGATAGAGGTGTGGAGGGGCAATGCATTGACGCTGCTCTGAAGCTCAAGCTTCCGTGTTGCAATGCAATGCGCAGGACACTTAATCTATCCACAGGTCCAGGAGATTGGCTCTGCTTCCCCAGATCTGCCGTGCCTAATCCACGTCTAAGGAGCCCCTTCAGCGTCAGATCCCACCCTAGATACGACTGTGGCTTATTCTCGAGACCAAAAAAGAAGGGAGATGCGTTGCTAAACACCCGATAGCGCAGCCACATCGAGAAGCTAGCACATGCTGCAGGTGTTTGTCATGCGGCCAAGCGGCTCTGGGATATCTGCACCTTCAAGCCGGAATCTCTTATACCTAAATGCGGTTGTTGGAGGCTGCAAAGCGGCGCTCTAGAGCTCGACTTCGTCATCTCCAAGGCTGGTGGCCGAAGTTGGCCGTCTTTGCAAACCTCGGACAATGCAAAAGGAGCTCGTTTCTGGTTTTCATATCGGCAGATGGAAGCAACATATCAATAGCAAGGATGCCACATGATTATCTGAAGCCTAAAAACGCACCAGTCATTAGCTTGAACAGTATGGCGTTCGGCGTGTCGAATTAAAGCAATTCCAGAGCAATTCTACCTCCTTTTGAATCGTCGCCAAGAACCAGTCACGTCTAGAGCATCCTCCTACTCAGCAAGATGGTTCAAACAGTGCCGATCGATGGAAGAAAGACCGAGGACATGACGAACAATGAGAAGAGAATGATGATTAGATACCCGCAAGGCTGAGATCGAAGCAGTTTAGTCGAAACAGGAGGCGTTTTCTTCAGCATTAGGCACCTGGATTGGGAGTTGCAAATCTACGTACATGCGCCTGTTCTTAAGTCTACACCGCCAATGGCAGAAACAAAGGAAGGATGCCTAGAGAGAATCTCAACAAAGAATTTTTGAACCACCGGCATCTCAACATTCCAACAAGAGCACAAATACACTCGAAGCCAAGCACTCGCGGTGCCAGGATCTACGTCACCTTTGGGAGCGCAGCCAGAATAGAGCAACGATCTTCTTTTATTCTGCAAGTTCATAAAACTGCTGCTTGGCATCTTTAACGGCCATTCGTATGTGCTCAGCGCTGTCCAATCCATGCATCCATCAGGATATTAGCAATGTCTTACTAATTTCTGCATTTCCCATTGCATAGATCTTGAATTGCCATCATTAGATTGCTGAGAATATCCTCTCCGTTGGGAGAACTGCGCTCAGCATGTCAGTGTCAATCGAAGAAAATAGTGAAGATGATCGCACATGATTCTTTCCTGCACGCCGTCCTCTAGTTCAATCGTGGGAACAGTATTCAGATGAACCTTTGGTTTTACTCAACTGTGCAAGGGCATGTGTTACCCTGGACGATGTCTCTGTACTAAACTCTGATCTGACAGAGGCACTTTCGAAATATTGGTCCGAGGCTGAATATCACAAACAGTTTCAAGTACGAAATGCAGTCACTGTGCCTCCGGTTTCCTAACCAGAAGAGAAAATGACAGCCTCCGGCCTCTTCAAGAGACAACATCGTCCAGTTTCAAAGAGCCAAGGCATTATAATGCTAGAATCGACAGGCATGCTGTTTGTTGGGATTCAGTACGCGTCCGCTACCTGCTTTTTACTCAGGGCGAAGTTGTATGTAGCTATTGCCAAATTGCTTCTCGGATGCACTTAGCAAAAGCTATCCGGTTCCGCAACAAGAAGCGCGTTATTGGAGAGTTGCTTTCAACCTCGATAGATGCTATCGTCCTAATCAAGTCGAGAAGTCAATTGCTGCGCCAGAATTACAAAAGTGGCAGTTCTCTTCTTGTGCCAGTTCTTTGCAACGTTTAGGGATGCAATATACATCCTCTCCGCTCCGTTCATCAATGATCATATCATCCAGATTATAGTGGGCAAAGCCAACTGTGACCAACATTGAGGAGCTCAAGGACCGAAAGAACGCCATAAAGACATTCCTAAGGATATTGGTGTCAGATTTCGTAGCTTGATTGTCATTACGATATTCTCACAGAGGCCGTTTCTCACAATATCTTACTACCTATACGGTCTAGCGGCTGTGTTTATATCCCTGATTGTGGTAATATTATTCTCGACAGGGTCCGGGTCTGCGCAAAGAGATGAGGCTGGAGACTACAGGTGGGCTGGCCGTTTGGTCCTTTTCAGGGCTAAGCCAGGAAGCCGTGGAGAGAGCATCAGGACTGATCCCAGGAACGACACTCAGCTTCCGGTCTTCTATTTAAGCAAGATATACCTCAGCAAACTCGATGCCGGTAAACACTTTGTCTAGTCCAATTTGCAATCAACAAGTTCTGCATCGAACAGACTAGAAAACACGCTGATTAAGTGCGATCAGAACGAAAAGTATAGCCCCTATTTACGGTACAAGCGAGAGAACAACTACGAGAAACATTAAAGTGAATGATCAAAATACTCATACGACGTCAACATCCCAAATCCTGATACAAGCCATTTCAAGCAGTCGTAGATGGTGGCACATCGACAAGCGTTACGAGAAGCGACGGATACCCTCATTGCATCTACAGTTCACGAGGTGATATCCAAGAGCAAGCATATCAAGCATTCAATCGTTGATGTATTGACGCTTAGTTTACTTCAATCAACACCAACAGCACATTAATTTCGCCTTCTCACCGAATAGCTATATAGTACCTTTTACCCTATACCCTTTAGACTGCGAAATATCGCTATAAATGCGATTCCGACGGGGCCTCTGGGATACGAGCCGCTACAGGTTACCTCATTGCTTCGAATAGGTCACGGCGGCAGTACAGTCGTTCTCCATTGCCACCAAAGTCGCCGAAAATGTTGAGAAAGTTTAAAGGCCAGGACACTCTGTCCGAAACCTCCATAAGCCAAAGCAAAAATAAAATCTCGGCATATCTATGCAAAATAAAGAGGTACCAGCATGTTCTAAGGAGACAACCTCGATATGGTCATTCATAAAAGTCACAATCAGCAGCTAGAGCATAATTGTTTAAACCAAGTCGGTTGCAAGGTCACAAAATTTGCATAAACATGCAGGTATGCCAGGAATTAAGAATCGCCTTGGTGTCTCCTGACCGAAGCTTGTGACCGAGGAATACGCAGGGCAATACTTCAATTTACCACAGGTATGGGGGTCATCATCATAATGACGACCTTGTGCTATTGTGCCGGAGAAAGAGTGTCTTTGCAAGGGGGCAAACTTCCTCAGAGCTTCTGAACGACAATACATCATGGGGCGTAGTTTTGAAACAGGCAACAAATCATTGCGGACGAAGCGGCCGCCGTCCTGGTATCTCCGTAGCAAGGGTCACGGTATCTTGTCTTTGGCTGAATACTCGCCCACTGCGACAAAAAGCAAAATAGCCGCTAAGACGCAGACGCTTGCCGCCTCACTTTCCTGCCGTTTCTGACTACCCCATGATTACACGTCAGTGTGGATGGAGCTTTGGGGAGACGTGAGGGACCCGATATGTGTCGGACACTGCATTACGCGCCGAGTTTGCAGCTCTGATTACGACCGACCTTAGCTTTGTCCTCGAGTGGTTGGGGTGTTCTGATGAGACATCGCCGACGAAAAAAAACATAACATGAAGTGTTGGGAAGTGGTTGGCATCTCTAGCCGCGGCTTGATAGCCCGTATACGAGATGTCTAGGATGTTCAAGACCATGAGTAGTCCATGGCGTCTGATTTGGCTACATTGGGGGTATGAGCTACAAATTCATCCCATGCCGATGGGGTATCTCAATGAGGTATGTGGCAGAATCTTTCGGATCTCCTAGATGACATCCATGTCAATCTAGAGTACATCTTGGTTGAACCAATGGCTTGTGCTCTGACAATGGTCCTGGCTGCGGCCTGTCTAAAAGCGAGATTGGGATCCAAGCTTGAGAGTGAGAGCATTAGATTGCAAATCCAAGACCAGGATGGTCACCGGATGCCCTCCGAGCCGGATACACGCCGCCCGAAAGTTCGGATACCTTTGGCAGGTGGATGTCAAGGCCTGCTCGTGATCTCTTAGTGTATTAGACAAACACCCCCCGAGAAATTTCGGGCATGTCAGAGAAAAGCAACATTGAACTATGGAGTTGGCACCCCTTGCAGCGATGGAGTTGGAGACAGGCCGCCTGAGAACTTCGGGCATCCCAGAAGACTAAAATCTGTGTGATAATGTGGTTATTCTCAGCCGAGACATGCGGCCGAACATCTCAGAAAAAGCAAATCTGGTTGATGAGGTCCATGACATGAGGCCGAAATTCTTCGGATTTCCAGAAAACGCAGCTCTATTGGCTAGCAGCCTGGCTCCATTGACGCCTTCTTAGAACAAGCGAGACATGCTCAAGAACCAAGGAGGCTATCATTTTGACGAAATCACTTGGTCAGAACCTTTGACGAGCGAGTTAACTGAGACTCGCGTCAAGGAAAACAGGCTCACCTGAGAAAAAGCAATTCTATGGACTCTTTTTGAAGCTAACAAATGTGACAGCTTCAGCTAACACGCCCCAGCAAATGAGACATGCAGTCCGAAAGATATCGGGCCCCCCAGACCGGAACAATCACACCCACTGAGGGTTAGTTTTGCCTTTATGCTGACATGTTTCCCTGGGGGCGGCCTTGGACTGATTTTTTGTCTCAGCCGCCCACCAAGATCTTGTTTGATCCCCGAGATGGTTGCATCCTGCGCCCCGAGAACCAGGTTCTCTCGCCTGTCACCATCGCCAGACGCGGGTGGTGTGTCTGCCAGCCTTCGTATTCCAAGCCATGGATGGGCTAACGACGCCATGTTCCACTTGCCCCGGCCTCGAGCAGACAGTAACAGCCGTGTTCCAGGGTGGACATGTGTTATCTTGCAAAGTGATCATGCTTGCAAGCCATTGCGGGGTAACTGGCAGTGGTTGATTGACACGAAGCTCGATGAGAGATGACGGCCATGGATTTCCAGATCGGAGTACTATTATTCGCCCAAGTCCGACCGATTATCCAGGAGGCCCAGACGCGGCGGGAAGAGTATACTATACTTGTTACCTGTAGTCTTGTATGTAGAGAAATGGAGGGTAAAGCAGCATGGGGTAAACACGCAGAAGATGATTTGTAAACTGCAGTCCCTTGAAGTGACGATGCAGTGCTACCCTCCATGTGAGAGTGCCTTGGTGTGTCATAACCTATACTCAATTGCTCTATACAACAACAGAAGCCACCTAGAGTCTACATATCTTTTGCCAACCTTTCAAAGCACAGTCAGCATAGAATCACTCTCCAGCCTGGCCTTTGATTAGTTTACATAACACAAGATCGTAGATCAAGTTGATTTTGGGTTGCCGTCGACTTTGCTCTAACAGACAATAGCGGATCGACTAGAAAATAGCCCATTGAAATAAAGGAAGACTAAGGCCCTGTTCT||||||	GT:DR:DV	0/1:88:121
NW_006711153.1	1283548	2163	N	<DEL>	.	PASS	PRECISE;SVMETHOD=Snifflesv1.0.12;CHR2=NW_006711153.1;END=1285940;ZMW=145;STD_quant_start=0.000000;STD_quant_stop=0.000000;Kurtosis_quant_start=20.882927;Kurtosis_quant_stop=51.994886;SVTYPE=DEL;SUPTYPE=SR;SVLEN=-2392;STRANDS=+-;STRANDS2=75,70,75,70;RE=145;REF_strand=0,1;Strandbias_pval=0.486301;AF=0.993151;ANN=<DEL>|upstream_gene_variant|MODIFIER|TRIREDRAFT_22035|gene-TRIREDRAFT_22035|transcript|XM_006963973.1|protein_coding||c.-4175_-1784del|||||2792|WARNING_TRANSCRIPT_NO_START_CODON,<DEL>|upstream_gene_variant|MODIFIER|exon-XM_006963973.1-1|GENE_exon-XM_006963973.1-1|transcript|rna-XM_006963973.1|protein_coding||c.-2792_-401del|||||2792|,<DEL>|upstream_gene_variant|MODIFIER|TRIREDRAFT_106145|gene-TRIREDRAFT_106145|transcript|XM_006964292.1|protein_coding||c.-6452_-4061del|||||4847|WARNING_TRANSCRIPT_NO_START_CODON,<DEL>|downstream_gene_variant|MODIFIER|TRIREDRAFT_59166|gene-TRIREDRAFT_59166|transcript|XM_006964137.1|protein_coding||c.*2355_*4746del|||||1289|WARNING_TRANSCRIPT_NO_START_CODON,<DEL>|downstream_gene_variant|MODIFIER|exon-XM_006964137.1-1|GENE_exon-XM_006964137.1-1|transcript|rna-XM_006964137.1|protein_coding||c.*1289_*3680del|||||1289|WARNING_TRANSCRIPT_NO_START_CODON,<DEL>|downstream_gene_variant|MODIFIER|exon-XM_006964292.1-1|GENE_exon-XM_006964292.1-1|transcript|rna-XM_006964292.1|protein_coding||c.*2456_*4847del|||||4847|,<DEL>|intergenic_region|MODIFIER|exon-XM_006964137.1-1-exon-XM_006963973.1-1|GENE_exon-XM_006964137.1-1-GENE_exon-XM_006963973.1-1|intergenic_region|GENE_exon-XM_006964137.1-1-GENE_exon-XM_006963973.1-1|||n.1283549_1285940del||||||	GT:DR:DV	1/1:1:145
NW_006711153.1	1297815	2164	N	<DEL>	.	PASS	PRECISE;SVMETHOD=Snifflesv1.0.12;CHR2=NW_006711153.1;END=1300350;ZMW=20;STD_quant_start=0.000000;STD_quant_stop=0.000000;Kurtosis_quant_start=-0.500000;Kurtosis_quant_stop=-nan;SVTYPE=DEL;SUPTYPE=SR;SVLEN=-2535;STRANDS=+-;STRANDS2=11,9,11,9;RE=20;REF_strand=70,58;Strandbias_pval=1;AF=0.135135;ANN=<DEL>|exon_loss_variant&splice_acceptor_variant&splice_donor_variant&splice_region_variant&intron_variant|HIGH|exon-XM_006964138.1-1|GENE_exon-XM_006964138.1-1|transcript|rna-XM_006964138.1|protein_coding|2/4|c.863+96_868-365del||||||,<DEL>|upstream_gene_variant|MODIFIER|exon-XM_006964293.1-1|GENE_exon-XM_006964293.1-1|transcript|rna-XM_006964293.1|protein_coding||c.-6052_-3518del|||||3431|,<DEL>|upstream_gene_variant|MODIFIER|exon-XM_006964294.1-1|GENE_exon-XM_006964294.1-1|transcript|rna-XM_006964294.1|protein_coding||c.-4732_-2198del|||||2198|,<DEL>|upstream_gene_variant|MODIFIER|TRIREDRAFT_106150|gene-TRIREDRAFT_106150|transcript|XM_006964295.1|protein_coding||c.-5069_-2535del|||||3588|WARNING_TRANSCRIPT_NO_START_CODON,<DEL>|downstream_gene_variant|MODIFIER|TRIREDRAFT_3397|gene-TRIREDRAFT_3397|transcript|XM_006963958.1|protein_coding||c.*6630_*9164del|||||4760|WARNING_TRANSCRIPT_NO_START_CODON,<DEL>|downstream_gene_variant|MODIFIER|exon-XM_006963958.1-1|GENE_exon-XM_006963958.1-1|transcript|rna-XM_006963958.1|protein_coding||c.*4760_*7294del|||||4760|,<DEL>|downstream_gene_variant|MODIFIER|TRIREDRAFT_106147|gene-TRIREDRAFT_106147|transcript|XM_006964293.1|protein_coding||c.*4229_*6763del|||||3431|WARNING_TRANSCRIPT_NO_START_CODON,<DEL>|downstream_gene_variant|MODIFIER|TRIREDRAFT_106148|gene-TRIREDRAFT_106148|transcript|XM_006964294.1|protein_coding||c.*2930_*5464del|||||2198|WARNING_TRANSCRIPT_NO_START_CODON,<DEL>|downstream_gene_variant|MODIFIER|exon-XM_006964295.1-1|GENE_exon-XM_006964295.1-1|transcript|rna-XM_006964295.1|protein_coding||c.*1054_*3588del|||||3588|,<DEL>|non_coding_transcript_variant|MODIFIER|TRIREDRAFT_121262|gene-TRIREDRAFT_121262|transcript|XM_006964138.1|protein_coding||||||||WARNING_TRANSCRIPT_NO_START_CODON	GT:DR:DV	0/0:128:20
NW_006711153.1	1302113	2165	N	<DEL>	.	PASS	PRECISE;SVMETHOD=Snifflesv1.0.12;CHR2=NW_006711153.1;END=1302149;ZMW=14;STD_quant_start=0.000000;STD_quant_stop=0.000000;Kurtosis_quant_start=6.927075;Kurtosis_quant_stop=6.260355;SVTYPE=DEL;SUPTYPE=AL,SR;SVLEN=-36;STRANDS=+-;STRANDS2=10,4,10,4;RE=14;REF_strand=99,78;Strandbias_pval=0.401058;AF=0.0732984;ANN=<DEL>|upstream_gene_variant|MODIFIER|TRIREDRAFT_106151|gene-TRIREDRAFT_106151|transcript|XM_006964139.1|protein_coding||c.-5095_-5060delNNNNNNNNNNNNNNNNNNNNNNNNNNNNNNNNNNNN|||||3850|WARNING_TRANSCRIPT_NO_START_CODON,<DEL>|upstream_gene_variant|MODIFIER|exon-XM_006964139.1-1|GENE_exon-XM_006964139.1-1|transcript|rna-XM_006964139.1|protein_coding||c.-3850_-3815delNNNNNNNNNNNNNNNNNNNNNNNNNNNNNNNNNNNN|||||3850|,<DEL>|downstream_gene_variant|MODIFIER|TRIREDRAFT_121262|gene-TRIREDRAFT_121262|transcript|XM_006964138.1|protein_coding||c.*5256_*5291delNNNNNNNNNNNNNNNNNNNNNNNNNNNNNNNNNNNN|||||763|WARNING_TRANSCRIPT_NO_START_CODON,<DEL>|downstream_gene_variant|MODIFIER|exon-XM_006964138.1-1|GENE_exon-XM_006964138.1-1|transcript|rna-XM_006964138.1|protein_coding||c.*937_*972delNNNNNNNNNNNNNNNNNNNNNNNNNNNNNNNNNNNN|||||763|,<DEL>|intron_variant|MODIFIER|exon-XM_006964295.1-1|GENE_exon-XM_006964295.1-1|transcript|rna-XM_006964295.1|protein_coding|1/1|c.134-99_134-64delNNNNNNNNNNNNNNNNNNNNNNNNNNNNNNNNNNNN||||||,<DEL>|non_coding_transcript_variant|MODIFIER|TRIREDRAFT_106150|gene-TRIREDRAFT_106150|transcript|XM_006964295.1|protein_coding||||||||WARNING_TRANSCRIPT_NO_START_CODON	GT:DR:DV	0/0:177:14
NW_006711153.1	1302146	2166	N	<DEL>	.	PASS	PRECISE;SVMETHOD=Snifflesv1.0.12;CHR2=NW_006711153.1;END=1304508;ZMW=28;STD_quant_start=0.000000;STD_quant_stop=0.000000;Kurtosis_quant_start=11.000000;Kurtosis_quant_stop=4.000000;SVTYPE=DEL;SUPTYPE=SR;SVLEN=-2362;STRANDS=+-;STRANDS2=18,10,18,10;RE=28;REF_strand=79,66;Strandbias_pval=0.40798;AF=0.16185;ANN=<DEL>|exon_loss_variant&splice_donor_variant&splice_region_variant&intron_variant|HIGH|exon-XM_006964295.1-1|GENE_exon-XM_006964295.1-1|transcript|rna-XM_006964295.1|protein_coding|1/2|c.-1623_134-97del||||||,<DEL>|upstream_gene_variant|MODIFIER|exon-XM_006964295.1-1|GENE_exon-XM_006964295.1-1|transcript|rna-XM_006964295.1|protein_coding|1/2|c.-1623_134-97del|||||0|,<DEL>|upstream_gene_variant|MODIFIER|TRIREDRAFT_106151|gene-TRIREDRAFT_106151|transcript|XM_006964139.1|protein_coding||c.-5062_-2701del|||||3817|WARNING_TRANSCRIPT_NO_START_CODON,<DEL>|upstream_gene_variant|MODIFIER|exon-XM_006964139.1-1|GENE_exon-XM_006964139.1-1|transcript|rna-XM_006964139.1|protein_coding||c.-3817_-1456del|||||3817|,<DEL>|upstream_gene_variant|MODIFIER|TRIREDRAFT_106152|gene-TRIREDRAFT_106152|transcript|XM_006964296.1|protein_coding||c.-7030_-4669del|||||5915|WARNING_TRANSCRIPT_NO_START_CODON,<DEL>|downstream_gene_variant|MODIFIER|TRIREDRAFT_121262|gene-TRIREDRAFT_121262|transcript|XM_006964138.1|protein_coding||c.*5289_*7650del|||||796|WARNING_TRANSCRIPT_NO_START_CODON,<DEL>|downstream_gene_variant|MODIFIER|exon-XM_006964138.1-1|GENE_exon-XM_006964138.1-1|transcript|rna-XM_006964138.1|protein_coding||c.*970_*3331del|||||796|,<DEL>|downstream_gene_variant|MODIFIER|TRIREDRAFT_106150|gene-TRIREDRAFT_106150|transcript|XM_006964295.1|protein_coding|||||||0|WARNING_TRANSCRIPT_NO_START_CODON,<DEL>|downstream_gene_variant|MODIFIER|exon-XM_006964296.1-1|GENE_exon-XM_006964296.1-1|transcript|rna-XM_006964296.1|protein_coding||c.*3554_*5915del|||||5915|,<DEL>|intergenic_region|MODIFIER|exon-XM_006964295.1-1-exon-XM_006964139.1-1|GENE_exon-XM_006964295.1-1-GENE_exon-XM_006964139.1-1|intergenic_region|GENE_exon-XM_006964295.1-1-GENE_exon-XM_006964139.1-1|||n.1302147_1304508del||||||,<DEL>|non_coding_transcript_variant|MODIFIER|TRIREDRAFT_106150|gene-TRIREDRAFT_106150|transcript|XM_006964295.1|protein_coding||||||||WARNING_TRANSCRIPT_NO_START_CODON;LOF=(exon-XM_006964295.1-1|GENE_exon-XM_006964295.1-1|1|1.00)	GT:DR:DV	0/0:145:28
NW_006711153.1	1303545	2167	N	AGGAACTAATAATTTGTGGGGGGGAAATCCATCCATACTAGACTTGATTTTGGTTGATCAGTTCATTCAGCCACCGACGAGAGAAAGCCGGAGAAGTGTGTCTCTTGTTATTGTTATTCCGCATGATCAGGCCGAGAGGCTTGCATTTGTGCTCCCACATGTGATTTTCGCACTGATGTATTACCACCTGTGTGCGTGAATCAAGCTCAATGGTATGGAGTAGAGTCTACCTAATCCACCAGCAGCAATGGCACCAGAAACCGGGTAGTTGTGAGCCCATGTAAACAACTTTTTGGCCCGCAGAGTGGGCTTCTCATTCGATGTAAGACATCAATGGTAGCATCCTGCTCTTGTCAGGCACACTACGCTCATAATCTCCGCGCTGATTCACTCACTCACACAAAAGCACATGTCAGCTCAAAGATGGGCGCGCTCTGACAAGCTGAGACGATACTTGCTTTTTGCTTGCTCGCACGCAAGCGCCTAGAGAAAAAAGCCACTCGGAACGACGACTGCAAGGTTCATGCTCTCTCATTTCCACAGCATCAAGCACAGACGTTTCTGGCCCCTCCTCGTAACGAATTGATTTGCTGGCAAAAGTTCTCATGCCTGGCAGAACGAAAAACAAGTGGGCGGGAATAGATGGAGGAGAACCCCACACGTATGTGGGAGCACAAATCTAAACCTGCCACACATGAGCAGTCCTTGGTTTCTAGGCGCATAATCTGTGTAACACAATGACCTGTCTGGATGACTTGTACTTTTCGTCCCCTTGTTCATTTTTGAAGAGGGGGGGGGGGACAGAGGGAAGAGGAGAAAAAGAGAAAGGCTTTGGGCTGGCCTTCTTTAGGTGCCGACATTGCTTGAATTGTTGGGATCTCTCTCCGTGCCTCTAGATGGGCAATGGACGGCCTGATATTCAAGAATAGCTGTAGCAAAACACCGTAGAATGAACAACCGCATGTTGATGAAATAGTATACTTCTTCCCCCTCCTCGCT	.	UNRESOLVED	PRECISE;SVMETHOD=Snifflesv1.0.12;CHR2=NW_006711153.1;END=1303545;ZMW=27;STD_quant_start=0.000000;STD_quant_stop=0.000000;Kurtosis_quant_start=-nan;Kurtosis_quant_stop=-nan;SVTYPE=INS;SUPTYPE=AL;SVLEN=999;STRANDS=+-;STRANDS2=13,14,13,14;RE=27;REF_strand=0,0;Strandbias_pval=1;AF=1;ANN=AGGAACTAATAATTTGTGGGGGGGAAATCCATCCATACTAGACTTGATTTTGGTTGATCAGTTCATTCAGCCACCGACGAGAGAAAGCCGGAGAAGTGTGTCTCTTGTTATTGTTATTCCGCATGATCAGGCCGAGAGGCTTGCATTTGTGCTCCCACATGTGATTTTCGCACTGATGTATTACCACCTGTGTGCGTGAATCAAGCTCAATGGTATGGAGTAGAGTCTACCTAATCCACCAGCAGCAATGGCACCAGAAACCGGGTAGTTGTGAGCCCATGTAAACAACTTTTTGGCCCGCAGAGTGGGCTTCTCATTCGATGTAAGACATCAATGGTAGCATCCTGCTCTTGTCAGGCACACTACGCTCATAATCTCCGCGCTGATTCACTCACTCACACAAAAGCACATGTCAGCTCAAAGATGGGCGCGCTCTGACAAGCTGAGACGATACTTGCTTTTTGCTTGCTCGCACGCAAGCGCCTAGAGAAAAAAGCCACTCGGAACGACGACTGCAAGGTTCATGCTCTCTCATTTCCACAGCATCAAGCACAGACGTTTCTGGCCCCTCCTCGTAACGAATTGATTTGCTGGCAAAAGTTCTCATGCCTGGCAGAACGAAAAACAAGTGGGCGGGAATAGATGGAGGAGAACCCCACACGTATGTGGGAGCACAAATCTAAACCTGCCACACATGAGCAGTCCTTGGTTTCTAGGCGCATAATCTGTGTAACACAATGACCTGTCTGGATGACTTGTACTTTTCGTCCCCTTGTTCATTTTTGAAGAGGGGGGGGGGGACAGAGGGAAGAGGAGAAAAAGAGAAAGGCTTTGGGCTGGCCTTCTTTAGGTGCCGACATTGCTTGAATTGTTGGGATCTCTCTCCGTGCCTCTAGATGGGCAATGGACGGCCTGATATTCAAGAATAGCTGTAGCAAAACACCGTAGAATGAACAACCGCATGTTGATGAAATAGTATACTTCTTCCCCCTCCTCGCT|upstream_gene_variant|MODIFIER|exon-XM_006964295.1-1|GENE_exon-XM_006964295.1-1|transcript|rna-XM_006964295.1|protein_coding||c.-660_-659insAGCGAGGAGGGGGAAGAAGTATACTATTTCATCAACATGCGGTTGTTCATTCTACGGTGTTTTGCTACAGCTATTCTTGAATATCAGGCCGTCCATTGCCCATCTAGAGGCACGGAGAGAGATCCCAACAATTCAAGCAATGTCGGCACCTAAAGAAGGCCAGCCCAAAGCCTTTCTCTTTTTCTCCTCTTCCCTCTGTCCCCCCCCCCCTCTTCAAAAATGAACAAGGGGACGAAAAGTACAAGTCATCCAGACAGGTCATTGTGTTACACAGATTATGCGCCTAGAAACCAAGGACTGCTCATGTGTGGCAGGTTTAGATTTGTGCTCCCACATACGTGTGGGGTTCTCCTCCATCTATTCCCGCCCACTTGTTTTTCGTTCTGCCAGGCATGAGAACTTTTGCCAGCAAATCAATTCGTTACGAGGAGGGGCCAGAAACGTCTGTGCTTGATGCTGTGGAAATGAGAGAGCATGAACCTTGCAGTCGTCGTTCCGAGTGGCTTTTTTCTCTAGGCGCTTGCGTGCGAGCAAGCAAAAAGCAAGTATCGTCTCAGCTTGTCAGAGCGCGCCCATCTTTGAGCTGACATGTGCTTTTGTGTGAGTGAGTGAATCAGCGCGGAGATTATGAGCGTAGTGTGCCTGACAAGAGCAGGATGCTACCATTGATGTCTTACATCGAATGAGAAGCCCACTCTGCGGGCCAAAAAGTTGTTTACATGGGCTCACAACTACCCGGTTTCTGGTGCCATTGCTGCTGGTGGATTAGGTAGACTCTACTCCATACCATTGAGCTTGATTCACGCACACAGGTGGTAATACATCAGTGCGAAAATCACATGTGGGAGCACAAATGCAAGCCTCTCGGCCTGATCATGCGGAATAACAATAACAAGAGACACACTTCTCCGGCTTTCTCTCGTCGGTGGCTGAATGAACTGATCAACCAAAATCAAGTCTAGTATGGATGGATTTCCCCCCCACAAATTATTAGTTCCT|||||660|,AGGAACTAATAATTTGTGGGGGGGAAATCCATCCATACTAGACTTGATTTTGGTTGATCAGTTCATTCAGCCACCGACGAGAGAAAGCCGGAGAAGTGTGTCTCTTGTTATTGTTATTCCGCATGATCAGGCCGAGAGGCTTGCATTTGTGCTCCCACATGTGATTTTCGCACTGATGTATTACCACCTGTGTGCGTGAATCAAGCTCAATGGTATGGAGTAGAGTCTACCTAATCCACCAGCAGCAATGGCACCAGAAACCGGGTAGTTGTGAGCCCATGTAAACAACTTTTTGGCCCGCAGAGTGGGCTTCTCATTCGATGTAAGACATCAATGGTAGCATCCTGCTCTTGTCAGGCACACTACGCTCATAATCTCCGCGCTGATTCACTCACTCACACAAAAGCACATGTCAGCTCAAAGATGGGCGCGCTCTGACAAGCTGAGACGATACTTGCTTTTTGCTTGCTCGCACGCAAGCGCCTAGAGAAAAAAGCCACTCGGAACGACGACTGCAAGGTTCATGCTCTCTCATTTCCACAGCATCAAGCACAGACGTTTCTGGCCCCTCCTCGTAACGAATTGATTTGCTGGCAAAAGTTCTCATGCCTGGCAGAACGAAAAACAAGTGGGCGGGAATAGATGGAGGAGAACCCCACACGTATGTGGGAGCACAAATCTAAACCTGCCACACATGAGCAGTCCTTGGTTTCTAGGCGCATAATCTGTGTAACACAATGACCTGTCTGGATGACTTGTACTTTTCGTCCCCTTGTTCATTTTTGAAGAGGGGGGGGGGGACAGAGGGAAGAGGAGAAAAAGAGAAAGGCTTTGGGCTGGCCTTCTTTAGGTGCCGACATTGCTTGAATTGTTGGGATCTCTCTCCGTGCCTCTAGATGGGCAATGGACGGCCTGATATTCAAGAATAGCTGTAGCAAAACACCGTAGAATGAACAACCGCATGTTGATGAAATAGTATACTTCTTCCCCCTCCTCGCT|upstream_gene_variant|MODIFIER|exon-XM_006964295.1-1|GENE_exon-XM_006964295.1-1|transcript|rna-XM_006964295.1|protein_coding||c.-660delGinsAGCGAGGAGGGGGAAGAAGTATACTATTTCATCAACATGCGGTTGTTCATTCTACGGTGTTTTGCTACAGCTATTCTTGAATATCAGGCCGTCCATTGCCCATCTAGAGGCACGGAGAGAGATCCCAACAATTCAAGCAATGTCGGCACCTAAAGAAGGCCAGCCCAAAGCCTTTCTCTTTTTCTCCTCTTCCCTCTGTCCCCCCCCCCCTCTTCAAAAATGAACAAGGGGACGAAAAGTACAAGTCATCCAGACAGGTCATTGTGTTACACAGATTATGCGCCTAGAAACCAAGGACTGCTCATGTGTGGCAGGTTTAGATTTGTGCTCCCACATACGTGTGGGGTTCTCCTCCATCTATTCCCGCCCACTTGTTTTTCGTTCTGCCAGGCATGAGAACTTTTGCCAGCAAATCAATTCGTTACGAGGAGGGGCCAGAAACGTCTGTGCTTGATGCTGTGGAAATGAGAGAGCATGAACCTTGCAGTCGTCGTTCCGAGTGGCTTTTTTCTCTAGGCGCTTGCGTGCGAGCAAGCAAAAAGCAAGTATCGTCTCAGCTTGTCAGAGCGCGCCCATCTTTGAGCTGACATGTGCTTTTGTGTGAGTGAGTGAATCAGCGCGGAGATTATGAGCGTAGTGTGCCTGACAAGAGCAGGATGCTACCATTGATGTCTTACATCGAATGAGAAGCCCACTCTGCGGGCCAAAAAGTTGTTTACATGGGCTCACAACTACCCGGTTTCTGGTGCCATTGCTGCTGGTGGATTAGGTAGACTCTACTCCATACCATTGAGCTTGATTCACGCACACAGGTGGTAATACATCAGTGCGAAAATCACATGTGGGAGCACAAATGCAAGCCTCTCGGCCTGATCATGCGGAATAACAATAACAAGAGACACACTTCTCCGGCTTTCTCTCGTCGGTGGCTGAATGAACTGATCAACCAAAATCAAGTCTAGTATGGATGGATTTCCCCCCCACAAATTATTAGTTCCT|||||660|,AGGAACTAATAATTTGTGGGGGGGAAATCCATCCATACTAGACTTGATTTTGGTTGATCAGTTCATTCAGCCACCGACGAGAGAAAGCCGGAGAAGTGTGTCTCTTGTTATTGTTATTCCGCATGATCAGGCCGAGAGGCTTGCATTTGTGCTCCCACATGTGATTTTCGCACTGATGTATTACCACCTGTGTGCGTGAATCAAGCTCAATGGTATGGAGTAGAGTCTACCTAATCCACCAGCAGCAATGGCACCAGAAACCGGGTAGTTGTGAGCCCATGTAAACAACTTTTTGGCCCGCAGAGTGGGCTTCTCATTCGATGTAAGACATCAATGGTAGCATCCTGCTCTTGTCAGGCACACTACGCTCATAATCTCCGCGCTGATTCACTCACTCACACAAAAGCACATGTCAGCTCAAAGATGGGCGCGCTCTGACAAGCTGAGACGATACTTGCTTTTTGCTTGCTCGCACGCAAGCGCCTAGAGAAAAAAGCCACTCGGAACGACGACTGCAAGGTTCATGCTCTCTCATTTCCACAGCATCAAGCACAGACGTTTCTGGCCCCTCCTCGTAACGAATTGATTTGCTGGCAAAAGTTCTCATGCCTGGCAGAACGAAAAACAAGTGGGCGGGAATAGATGGAGGAGAACCCCACACGTATGTGGGAGCACAAATCTAAACCTGCCACACATGAGCAGTCCTTGGTTTCTAGGCGCATAATCTGTGTAACACAATGACCTGTCTGGATGACTTGTACTTTTCGTCCCCTTGTTCATTTTTGAAGAGGGGGGGGGGGACAGAGGGAAGAGGAGAAAAAGAGAAAGGCTTTGGGCTGGCCTTCTTTAGGTGCCGACATTGCTTGAATTGTTGGGATCTCTCTCCGTGCCTCTAGATGGGCAATGGACGGCCTGATATTCAAGAATAGCTGTAGCAAAACACCGTAGAATGAACAACCGCATGTTGATGAAATAGTATACTTCTTCCCCCTCCTCGCT|upstream_gene_variant|MODIFIER|exon-XM_006964295.1-1|GENE_exon-XM_006964295.1-1|transcript|rna-XM_006964295.1|protein_coding||c.-660delCinsAGCGAGGAGGGGGAAGAAGTATACTATTTCATCAACATGCGGTTGTTCATTCTACGGTGTTTTGCTACAGCTATTCTTGAATATCAGGCCGTCCATTGCCCATCTAGAGGCACGGAGAGAGATCCCAACAATTCAAGCAATGTCGGCACCTAAAGAAGGCCAGCCCAAAGCCTTTCTCTTTTTCTCCTCTTCCCTCTGTCCCCCCCCCCCTCTTCAAAAATGAACAAGGGGACGAAAAGTACAAGTCATCCAGACAGGTCATTGTGTTACACAGATTATGCGCCTAGAAACCAAGGACTGCTCATGTGTGGCAGGTTTAGATTTGTGCTCCCACATACGTGTGGGGTTCTCCTCCATCTATTCCCGCCCACTTGTTTTTCGTTCTGCCAGGCATGAGAACTTTTGCCAGCAAATCAATTCGTTACGAGGAGGGGCCAGAAACGTCTGTGCTTGATGCTGTGGAAATGAGAGAGCATGAACCTTGCAGTCGTCGTTCCGAGTGGCTTTTTTCTCTAGGCGCTTGCGTGCGAGCAAGCAAAAAGCAAGTATCGTCTCAGCTTGTCAGAGCGCGCCCATCTTTGAGCTGACATGTGCTTTTGTGTGAGTGAGTGAATCAGCGCGGAGATTATGAGCGTAGTGTGCCTGACAAGAGCAGGATGCTACCATTGATGTCTTACATCGAATGAGAAGCCCACTCTGCGGGCCAAAAAGTTGTTTACATGGGCTCACAACTACCCGGTTTCTGGTGCCATTGCTGCTGGTGGATTAGGTAGACTCTACTCCATACCATTGAGCTTGATTCACGCACACAGGTGGTAATACATCAGTGCGAAAATCACATGTGGGAGCACAAATGCAAGCCTCTCGGCCTGATCATGCGGAATAACAATAACAAGAGACACACTTCTCCGGCTTTCTCTCGTCGGTGGCTGAATGAACTGATCAACCAAAATCAAGTCTAGTATGGATGGATTTCCCCCCCACAAATTATTAGTTCCT|||||660|,AGGAACTAATAATTTGTGGGGGGGAAATCCATCCATACTAGACTTGATTTTGGTTGATCAGTTCATTCAGCCACCGACGAGAGAAAGCCGGAGAAGTGTGTCTCTTGTTATTGTTATTCCGCATGATCAGGCCGAGAGGCTTGCATTTGTGCTCCCACATGTGATTTTCGCACTGATGTATTACCACCTGTGTGCGTGAATCAAGCTCAATGGTATGGAGTAGAGTCTACCTAATCCACCAGCAGCAATGGCACCAGAAACCGGGTAGTTGTGAGCCCATGTAAACAACTTTTTGGCCCGCAGAGTGGGCTTCTCATTCGATGTAAGACATCAATGGTAGCATCCTGCTCTTGTCAGGCACACTACGCTCATAATCTCCGCGCTGATTCACTCACTCACACAAAAGCACATGTCAGCTCAAAGATGGGCGCGCTCTGACAAGCTGAGACGATACTTGCTTTTTGCTTGCTCGCACGCAAGCGCCTAGAGAAAAAAGCCACTCGGAACGACGACTGCAAGGTTCATGCTCTCTCATTTCCACAGCATCAAGCACAGACGTTTCTGGCCCCTCCTCGTAACGAATTGATTTGCTGGCAAAAGTTCTCATGCCTGGCAGAACGAAAAACAAGTGGGCGGGAATAGATGGAGGAGAACCCCACACGTATGTGGGAGCACAAATCTAAACCTGCCACACATGAGCAGTCCTTGGTTTCTAGGCGCATAATCTGTGTAACACAATGACCTGTCTGGATGACTTGTACTTTTCGTCCCCTTGTTCATTTTTGAAGAGGGGGGGGGGGACAGAGGGAAGAGGAGAAAAAGAGAAAGGCTTTGGGCTGGCCTTCTTTAGGTGCCGACATTGCTTGAATTGTTGGGATCTCTCTCCGTGCCTCTAGATGGGCAATGGACGGCCTGATATTCAAGAATAGCTGTAGCAAAACACCGTAGAATGAACAACCGCATGTTGATGAAATAGTATACTTCTTCCCCCTCCTCGCT|upstream_gene_variant|MODIFIER|exon-XM_006964295.1-1|GENE_exon-XM_006964295.1-1|transcript|rna-XM_006964295.1|protein_coding||c.-660delAinsAGCGAGGAGGGGGAAGAAGTATACTATTTCATCAACATGCGGTTGTTCATTCTACGGTGTTTTGCTACAGCTATTCTTGAATATCAGGCCGTCCATTGCCCATCTAGAGGCACGGAGAGAGATCCCAACAATTCAAGCAATGTCGGCACCTAAAGAAGGCCAGCCCAAAGCCTTTCTCTTTTTCTCCTCTTCCCTCTGTCCCCCCCCCCCTCTTCAAAAATGAACAAGGGGACGAAAAGTACAAGTCATCCAGACAGGTCATTGTGTTACACAGATTATGCGCCTAGAAACCAAGGACTGCTCATGTGTGGCAGGTTTAGATTTGTGCTCCCACATACGTGTGGGGTTCTCCTCCATCTATTCCCGCCCACTTGTTTTTCGTTCTGCCAGGCATGAGAACTTTTGCCAGCAAATCAATTCGTTACGAGGAGGGGCCAGAAACGTCTGTGCTTGATGCTGTGGAAATGAGAGAGCATGAACCTTGCAGTCGTCGTTCCGAGTGGCTTTTTTCTCTAGGCGCTTGCGTGCGAGCAAGCAAAAAGCAAGTATCGTCTCAGCTTGTCAGAGCGCGCCCATCTTTGAGCTGACATGTGCTTTTGTGTGAGTGAGTGAATCAGCGCGGAGATTATGAGCGTAGTGTGCCTGACAAGAGCAGGATGCTACCATTGATGTCTTACATCGAATGAGAAGCCCACTCTGCGGGCCAAAAAGTTGTTTACATGGGCTCACAACTACCCGGTTTCTGGTGCCATTGCTGCTGGTGGATTAGGTAGACTCTACTCCATACCATTGAGCTTGATTCACGCACACAGGTGGTAATACATCAGTGCGAAAATCACATGTGGGAGCACAAATGCAAGCCTCTCGGCCTGATCATGCGGAATAACAATAACAAGAGACACACTTCTCCGGCTTTCTCTCGTCGGTGGCTGAATGAACTGATCAACCAAAATCAAGTCTAGTATGGATGGATTTCCCCCCCACAAATTATTAGTTCCT|||||660|,AGGAACTAATAATTTGTGGGGGGGAAATCCATCCATACTAGACTTGATTTTGGTTGATCAGTTCATTCAGCCACCGACGAGAGAAAGCCGGAGAAGTGTGTCTCTTGTTATTGTTATTCCGCATGATCAGGCCGAGAGGCTTGCATTTGTGCTCCCACATGTGATTTTCGCACTGATGTATTACCACCTGTGTGCGTGAATCAAGCTCAATGGTATGGAGTAGAGTCTACCTAATCCACCAGCAGCAATGGCACCAGAAACCGGGTAGTTGTGAGCCCATGTAAACAACTTTTTGGCCCGCAGAGTGGGCTTCTCATTCGATGTAAGACATCAATGGTAGCATCCTGCTCTTGTCAGGCACACTACGCTCATAATCTCCGCGCTGATTCACTCACTCACACAAAAGCACATGTCAGCTCAAAGATGGGCGCGCTCTGACAAGCTGAGACGATACTTGCTTTTTGCTTGCTCGCACGCAAGCGCCTAGAGAAAAAAGCCACTCGGAACGACGACTGCAAGGTTCATGCTCTCTCATTTCCACAGCATCAAGCACAGACGTTTCTGGCCCCTCCTCGTAACGAATTGATTTGCTGGCAAAAGTTCTCATGCCTGGCAGAACGAAAAACAAGTGGGCGGGAATAGATGGAGGAGAACCCCACACGTATGTGGGAGCACAAATCTAAACCTGCCACACATGAGCAGTCCTTGGTTTCTAGGCGCATAATCTGTGTAACACAATGACCTGTCTGGATGACTTGTACTTTTCGTCCCCTTGTTCATTTTTGAAGAGGGGGGGGGGGACAGAGGGAAGAGGAGAAAAAGAGAAAGGCTTTGGGCTGGCCTTCTTTAGGTGCCGACATTGCTTGAATTGTTGGGATCTCTCTCCGTGCCTCTAGATGGGCAATGGACGGCCTGATATTCAAGAATAGCTGTAGCAAAACACCGTAGAATGAACAACCGCATGTTGATGAAATAGTATACTTCTTCCCCCTCCTCGCT|upstream_gene_variant|MODIFIER|TRIREDRAFT_106151|gene-TRIREDRAFT_106151|transcript|XM_006964139.1|protein_coding||c.-3665_-3664insAGGAACTAATAATTTGTGGGGGGGAAATCCATCCATACTAGACTTGATTTTGGTTGATCAGTTCATTCAGCCACCGACGAGAGAAAGCCGGAGAAGTGTGTCTCTTGTTATTGTTATTCCGCATGATCAGGCCGAGAGGCTTGCATTTGTGCTCCCACATGTGATTTTCGCACTGATGTATTACCACCTGTGTGCGTGAATCAAGCTCAATGGTATGGAGTAGAGTCTACCTAATCCACCAGCAGCAATGGCACCAGAAACCGGGTAGTTGTGAGCCCATGTAAACAACTTTTTGGCCCGCAGAGTGGGCTTCTCATTCGATGTAAGACATCAATGGTAGCATCCTGCTCTTGTCAGGCACACTACGCTCATAATCTCCGCGCTGATTCACTCACTCACACAAAAGCACATGTCAGCTCAAAGATGGGCGCGCTCTGACAAGCTGAGACGATACTTGCTTTTTGCTTGCTCGCACGCAAGCGCCTAGAGAAAAAAGCCACTCGGAACGACGACTGCAAGGTTCATGCTCTCTCATTTCCACAGCATCAAGCACAGACGTTTCTGGCCCCTCCTCGTAACGAATTGATTTGCTGGCAAAAGTTCTCATGCCTGGCAGAACGAAAAACAAGTGGGCGGGAATAGATGGAGGAGAACCCCACACGTATGTGGGAGCACAAATCTAAACCTGCCACACATGAGCAGTCCTTGGTTTCTAGGCGCATAATCTGTGTAACACAATGACCTGTCTGGATGACTTGTACTTTTCGTCCCCTTGTTCATTTTTGAAGAGGGGGGGGGGGACAGAGGGAAGAGGAGAAAAAGAGAAAGGCTTTGGGCTGGCCTTCTTTAGGTGCCGACATTGCTTGAATTGTTGGGATCTCTCTCCGTGCCTCTAGATGGGCAATGGACGGCCTGATATTCAAGAATAGCTGTAGCAAAACACCGTAGAATGAACAACCGCATGTTGATGAAATAGTATACTTCTTCCCCCTCCTCGCT|||||2419|WARNING_TRANSCRIPT_NO_START_CODON,AGGAACTAATAATTTGTGGGGGGGAAATCCATCCATACTAGACTTGATTTTGGTTGATCAGTTCATTCAGCCACCGACGAGAGAAAGCCGGAGAAGTGTGTCTCTTGTTATTGTTATTCCGCATGATCAGGCCGAGAGGCTTGCATTTGTGCTCCCACATGTGATTTTCGCACTGATGTATTACCACCTGTGTGCGTGAATCAAGCTCAATGGTATGGAGTAGAGTCTACCTAATCCACCAGCAGCAATGGCACCAGAAACCGGGTAGTTGTGAGCCCATGTAAACAACTTTTTGGCCCGCAGAGTGGGCTTCTCATTCGATGTAAGACATCAATGGTAGCATCCTGCTCTTGTCAGGCACACTACGCTCATAATCTCCGCGCTGATTCACTCACTCACACAAAAGCACATGTCAGCTCAAAGATGGGCGCGCTCTGACAAGCTGAGACGATACTTGCTTTTTGCTTGCTCGCACGCAAGCGCCTAGAGAAAAAAGCCACTCGGAACGACGACTGCAAGGTTCATGCTCTCTCATTTCCACAGCATCAAGCACAGACGTTTCTGGCCCCTCCTCGTAACGAATTGATTTGCTGGCAAAAGTTCTCATGCCTGGCAGAACGAAAAACAAGTGGGCGGGAATAGATGGAGGAGAACCCCACACGTATGTGGGAGCACAAATCTAAACCTGCCACACATGAGCAGTCCTTGGTTTCTAGGCGCATAATCTGTGTAACACAATGACCTGTCTGGATGACTTGTACTTTTCGTCCCCTTGTTCATTTTTGAAGAGGGGGGGGGGGACAGAGGGAAGAGGAGAAAAAGAGAAAGGCTTTGGGCTGGCCTTCTTTAGGTGCCGACATTGCTTGAATTGTTGGGATCTCTCTCCGTGCCTCTAGATGGGCAATGGACGGCCTGATATTCAAGAATAGCTGTAGCAAAACACCGTAGAATGAACAACCGCATGTTGATGAAATAGTATACTTCTTCCCCCTCCTCGCT|upstream_gene_variant|MODIFIER|TRIREDRAFT_106151|gene-TRIREDRAFT_106151|transcript|XM_006964139.1|protein_coding||c.-3664delCinsAGGAACTAATAATTTGTGGGGGGGAAATCCATCCATACTAGACTTGATTTTGGTTGATCAGTTCATTCAGCCACCGACGAGAGAAAGCCGGAGAAGTGTGTCTCTTGTTATTGTTATTCCGCATGATCAGGCCGAGAGGCTTGCATTTGTGCTCCCACATGTGATTTTCGCACTGATGTATTACCACCTGTGTGCGTGAATCAAGCTCAATGGTATGGAGTAGAGTCTACCTAATCCACCAGCAGCAATGGCACCAGAAACCGGGTAGTTGTGAGCCCATGTAAACAACTTTTTGGCCCGCAGAGTGGGCTTCTCATTCGATGTAAGACATCAATGGTAGCATCCTGCTCTTGTCAGGCACACTACGCTCATAATCTCCGCGCTGATTCACTCACTCACACAAAAGCACATGTCAGCTCAAAGATGGGCGCGCTCTGACAAGCTGAGACGATACTTGCTTTTTGCTTGCTCGCACGCAAGCGCCTAGAGAAAAAAGCCACTCGGAACGACGACTGCAAGGTTCATGCTCTCTCATTTCCACAGCATCAAGCACAGACGTTTCTGGCCCCTCCTCGTAACGAATTGATTTGCTGGCAAAAGTTCTCATGCCTGGCAGAACGAAAAACAAGTGGGCGGGAATAGATGGAGGAGAACCCCACACGTATGTGGGAGCACAAATCTAAACCTGCCACACATGAGCAGTCCTTGGTTTCTAGGCGCATAATCTGTGTAACACAATGACCTGTCTGGATGACTTGTACTTTTCGTCCCCTTGTTCATTTTTGAAGAGGGGGGGGGGGACAGAGGGAAGAGGAGAAAAAGAGAAAGGCTTTGGGCTGGCCTTCTTTAGGTGCCGACATTGCTTGAATTGTTGGGATCTCTCTCCGTGCCTCTAGATGGGCAATGGACGGCCTGATATTCAAGAATAGCTGTAGCAAAACACCGTAGAATGAACAACCGCATGTTGATGAAATAGTATACTTCTTCCCCCTCCTCGCT|||||2419|WARNING_TRANSCRIPT_NO_START_CODON,AGGAACTAATAATTTGTGGGGGGGAAATCCATCCATACTAGACTTGATTTTGGTTGATCAGTTCATTCAGCCACCGACGAGAGAAAGCCGGAGAAGTGTGTCTCTTGTTATTGTTATTCCGCATGATCAGGCCGAGAGGCTTGCATTTGTGCTCCCACATGTGATTTTCGCACTGATGTATTACCACCTGTGTGCGTGAATCAAGCTCAATGGTATGGAGTAGAGTCTACCTAATCCACCAGCAGCAATGGCACCAGAAACCGGGTAGTTGTGAGCCCATGTAAACAACTTTTTGGCCCGCAGAGTGGGCTTCTCATTCGATGTAAGACATCAATGGTAGCATCCTGCTCTTGTCAGGCACACTACGCTCATAATCTCCGCGCTGATTCACTCACTCACACAAAAGCACATGTCAGCTCAAAGATGGGCGCGCTCTGACAAGCTGAGACGATACTTGCTTTTTGCTTGCTCGCACGCAAGCGCCTAGAGAAAAAAGCCACTCGGAACGACGACTGCAAGGTTCATGCTCTCTCATTTCCACAGCATCAAGCACAGACGTTTCTGGCCCCTCCTCGTAACGAATTGATTTGCTGGCAAAAGTTCTCATGCCTGGCAGAACGAAAAACAAGTGGGCGGGAATAGATGGAGGAGAACCCCACACGTATGTGGGAGCACAAATCTAAACCTGCCACACATGAGCAGTCCTTGGTTTCTAGGCGCATAATCTGTGTAACACAATGACCTGTCTGGATGACTTGTACTTTTCGTCCCCTTGTTCATTTTTGAAGAGGGGGGGGGGGACAGAGGGAAGAGGAGAAAAAGAGAAAGGCTTTGGGCTGGCCTTCTTTAGGTGCCGACATTGCTTGAATTGTTGGGATCTCTCTCCGTGCCTCTAGATGGGCAATGGACGGCCTGATATTCAAGAATAGCTGTAGCAAAACACCGTAGAATGAACAACCGCATGTTGATGAAATAGTATACTTCTTCCCCCTCCTCGCT|upstream_gene_variant|MODIFIER|TRIREDRAFT_106151|gene-TRIREDRAFT_106151|transcript|XM_006964139.1|protein_coding||c.-3664delGinsAGGAACTAATAATTTGTGGGGGGGAAATCCATCCATACTAGACTTGATTTTGGTTGATCAGTTCATTCAGCCACCGACGAGAGAAAGCCGGAGAAGTGTGTCTCTTGTTATTGTTATTCCGCATGATCAGGCCGAGAGGCTTGCATTTGTGCTCCCACATGTGATTTTCGCACTGATGTATTACCACCTGTGTGCGTGAATCAAGCTCAATGGTATGGAGTAGAGTCTACCTAATCCACCAGCAGCAATGGCACCAGAAACCGGGTAGTTGTGAGCCCATGTAAACAACTTTTTGGCCCGCAGAGTGGGCTTCTCATTCGATGTAAGACATCAATGGTAGCATCCTGCTCTTGTCAGGCACACTACGCTCATAATCTCCGCGCTGATTCACTCACTCACACAAAAGCACATGTCAGCTCAAAGATGGGCGCGCTCTGACAAGCTGAGACGATACTTGCTTTTTGCTTGCTCGCACGCAAGCGCCTAGAGAAAAAAGCCACTCGGAACGACGACTGCAAGGTTCATGCTCTCTCATTTCCACAGCATCAAGCACAGACGTTTCTGGCCCCTCCTCGTAACGAATTGATTTGCTGGCAAAAGTTCTCATGCCTGGCAGAACGAAAAACAAGTGGGCGGGAATAGATGGAGGAGAACCCCACACGTATGTGGGAGCACAAATCTAAACCTGCCACACATGAGCAGTCCTTGGTTTCTAGGCGCATAATCTGTGTAACACAATGACCTGTCTGGATGACTTGTACTTTTCGTCCCCTTGTTCATTTTTGAAGAGGGGGGGGGGGACAGAGGGAAGAGGAGAAAAAGAGAAAGGCTTTGGGCTGGCCTTCTTTAGGTGCCGACATTGCTTGAATTGTTGGGATCTCTCTCCGTGCCTCTAGATGGGCAATGGACGGCCTGATATTCAAGAATAGCTGTAGCAAAACACCGTAGAATGAACAACCGCATGTTGATGAAATAGTATACTTCTTCCCCCTCCTCGCT|||||2419|WARNING_TRANSCRIPT_NO_START_CODON,AGGAACTAATAATTTGTGGGGGGGAAATCCATCCATACTAGACTTGATTTTGGTTGATCAGTTCATTCAGCCACCGACGAGAGAAAGCCGGAGAAGTGTGTCTCTTGTTATTGTTATTCCGCATGATCAGGCCGAGAGGCTTGCATTTGTGCTCCCACATGTGATTTTCGCACTGATGTATTACCACCTGTGTGCGTGAATCAAGCTCAATGGTATGGAGTAGAGTCTACCTAATCCACCAGCAGCAATGGCACCAGAAACCGGGTAGTTGTGAGCCCATGTAAACAACTTTTTGGCCCGCAGAGTGGGCTTCTCATTCGATGTAAGACATCAATGGTAGCATCCTGCTCTTGTCAGGCACACTACGCTCATAATCTCCGCGCTGATTCACTCACTCACACAAAAGCACATGTCAGCTCAAAGATGGGCGCGCTCTGACAAGCTGAGACGATACTTGCTTTTTGCTTGCTCGCACGCAAGCGCCTAGAGAAAAAAGCCACTCGGAACGACGACTGCAAGGTTCATGCTCTCTCATTTCCACAGCATCAAGCACAGACGTTTCTGGCCCCTCCTCGTAACGAATTGATTTGCTGGCAAAAGTTCTCATGCCTGGCAGAACGAAAAACAAGTGGGCGGGAATAGATGGAGGAGAACCCCACACGTATGTGGGAGCACAAATCTAAACCTGCCACACATGAGCAGTCCTTGGTTTCTAGGCGCATAATCTGTGTAACACAATGACCTGTCTGGATGACTTGTACTTTTCGTCCCCTTGTTCATTTTTGAAGAGGGGGGGGGGGACAGAGGGAAGAGGAGAAAAAGAGAAAGGCTTTGGGCTGGCCTTCTTTAGGTGCCGACATTGCTTGAATTGTTGGGATCTCTCTCCGTGCCTCTAGATGGGCAATGGACGGCCTGATATTCAAGAATAGCTGTAGCAAAACACCGTAGAATGAACAACCGCATGTTGATGAAATAGTATACTTCTTCCCCCTCCTCGCT|upstream_gene_variant|MODIFIER|TRIREDRAFT_106151|gene-TRIREDRAFT_106151|transcript|XM_006964139.1|protein_coding||c.-3664delTinsAGGAACTAATAATTTGTGGGGGGGAAATCCATCCATACTAGACTTGATTTTGGTTGATCAGTTCATTCAGCCACCGACGAGAGAAAGCCGGAGAAGTGTGTCTCTTGTTATTGTTATTCCGCATGATCAGGCCGAGAGGCTTGCATTTGTGCTCCCACATGTGATTTTCGCACTGATGTATTACCACCTGTGTGCGTGAATCAAGCTCAATGGTATGGAGTAGAGTCTACCTAATCCACCAGCAGCAATGGCACCAGAAACCGGGTAGTTGTGAGCCCATGTAAACAACTTTTTGGCCCGCAGAGTGGGCTTCTCATTCGATGTAAGACATCAATGGTAGCATCCTGCTCTTGTCAGGCACACTACGCTCATAATCTCCGCGCTGATTCACTCACTCACACAAAAGCACATGTCAGCTCAAAGATGGGCGCGCTCTGACAAGCTGAGACGATACTTGCTTTTTGCTTGCTCGCACGCAAGCGCCTAGAGAAAAAAGCCACTCGGAACGACGACTGCAAGGTTCATGCTCTCTCATTTCCACAGCATCAAGCACAGACGTTTCTGGCCCCTCCTCGTAACGAATTGATTTGCTGGCAAAAGTTCTCATGCCTGGCAGAACGAAAAACAAGTGGGCGGGAATAGATGGAGGAGAACCCCACACGTATGTGGGAGCACAAATCTAAACCTGCCACACATGAGCAGTCCTTGGTTTCTAGGCGCATAATCTGTGTAACACAATGACCTGTCTGGATGACTTGTACTTTTCGTCCCCTTGTTCATTTTTGAAGAGGGGGGGGGGGACAGAGGGAAGAGGAGAAAAAGAGAAAGGCTTTGGGCTGGCCTTCTTTAGGTGCCGACATTGCTTGAATTGTTGGGATCTCTCTCCGTGCCTCTAGATGGGCAATGGACGGCCTGATATTCAAGAATAGCTGTAGCAAAACACCGTAGAATGAACAACCGCATGTTGATGAAATAGTATACTTCTTCCCCCTCCTCGCT|||||2419|WARNING_TRANSCRIPT_NO_START_CODON,AGGAACTAATAATTTGTGGGGGGGAAATCCATCCATACTAGACTTGATTTTGGTTGATCAGTTCATTCAGCCACCGACGAGAGAAAGCCGGAGAAGTGTGTCTCTTGTTATTGTTATTCCGCATGATCAGGCCGAGAGGCTTGCATTTGTGCTCCCACATGTGATTTTCGCACTGATGTATTACCACCTGTGTGCGTGAATCAAGCTCAATGGTATGGAGTAGAGTCTACCTAATCCACCAGCAGCAATGGCACCAGAAACCGGGTAGTTGTGAGCCCATGTAAACAACTTTTTGGCCCGCAGAGTGGGCTTCTCATTCGATGTAAGACATCAATGGTAGCATCCTGCTCTTGTCAGGCACACTACGCTCATAATCTCCGCGCTGATTCACTCACTCACACAAAAGCACATGTCAGCTCAAAGATGGGCGCGCTCTGACAAGCTGAGACGATACTTGCTTTTTGCTTGCTCGCACGCAAGCGCCTAGAGAAAAAAGCCACTCGGAACGACGACTGCAAGGTTCATGCTCTCTCATTTCCACAGCATCAAGCACAGACGTTTCTGGCCCCTCCTCGTAACGAATTGATTTGCTGGCAAAAGTTCTCATGCCTGGCAGAACGAAAAACAAGTGGGCGGGAATAGATGGAGGAGAACCCCACACGTATGTGGGAGCACAAATCTAAACCTGCCACACATGAGCAGTCCTTGGTTTCTAGGCGCATAATCTGTGTAACACAATGACCTGTCTGGATGACTTGTACTTTTCGTCCCCTTGTTCATTTTTGAAGAGGGGGGGGGGGACAGAGGGAAGAGGAGAAAAAGAGAAAGGCTTTGGGCTGGCCTTCTTTAGGTGCCGACATTGCTTGAATTGTTGGGATCTCTCTCCGTGCCTCTAGATGGGCAATGGACGGCCTGATATTCAAGAATAGCTGTAGCAAAACACCGTAGAATGAACAACCGCATGTTGATGAAATAGTATACTTCTTCCCCCTCCTCGCT|upstream_gene_variant|MODIFIER|exon-XM_006964139.1-1|GENE_exon-XM_006964139.1-1|transcript|rna-XM_006964139.1|protein_coding||c.-2420_-2419insAGGAACTAATAATTTGTGGGGGGGAAATCCATCCATACTAGACTTGATTTTGGTTGATCAGTTCATTCAGCCACCGACGAGAGAAAGCCGGAGAAGTGTGTCTCTTGTTATTGTTATTCCGCATGATCAGGCCGAGAGGCTTGCATTTGTGCTCCCACATGTGATTTTCGCACTGATGTATTACCACCTGTGTGCGTGAATCAAGCTCAATGGTATGGAGTAGAGTCTACCTAATCCACCAGCAGCAATGGCACCAGAAACCGGGTAGTTGTGAGCCCATGTAAACAACTTTTTGGCCCGCAGAGTGGGCTTCTCATTCGATGTAAGACATCAATGGTAGCATCCTGCTCTTGTCAGGCACACTACGCTCATAATCTCCGCGCTGATTCACTCACTCACACAAAAGCACATGTCAGCTCAAAGATGGGCGCGCTCTGACAAGCTGAGACGATACTTGCTTTTTGCTTGCTCGCACGCAAGCGCCTAGAGAAAAAAGCCACTCGGAACGACGACTGCAAGGTTCATGCTCTCTCATTTCCACAGCATCAAGCACAGACGTTTCTGGCCCCTCCTCGTAACGAATTGATTTGCTGGCAAAAGTTCTCATGCCTGGCAGAACGAAAAACAAGTGGGCGGGAATAGATGGAGGAGAACCCCACACGTATGTGGGAGCACAAATCTAAACCTGCCACACATGAGCAGTCCTTGGTTTCTAGGCGCATAATCTGTGTAACACAATGACCTGTCTGGATGACTTGTACTTTTCGTCCCCTTGTTCATTTTTGAAGAGGGGGGGGGGGACAGAGGGAAGAGGAGAAAAAGAGAAAGGCTTTGGGCTGGCCTTCTTTAGGTGCCGACATTGCTTGAATTGTTGGGATCTCTCTCCGTGCCTCTAGATGGGCAATGGACGGCCTGATATTCAAGAATAGCTGTAGCAAAACACCGTAGAATGAACAACCGCATGTTGATGAAATAGTATACTTCTTCCCCCTCCTCGCT|||||2419|,AGGAACTAATAATTTGTGGGGGGGAAATCCATCCATACTAGACTTGATTTTGGTTGATCAGTTCATTCAGCCACCGACGAGAGAAAGCCGGAGAAGTGTGTCTCTTGTTATTGTTATTCCGCATGATCAGGCCGAGAGGCTTGCATTTGTGCTCCCACATGTGATTTTCGCACTGATGTATTACCACCTGTGTGCGTGAATCAAGCTCAATGGTATGGAGTAGAGTCTACCTAATCCACCAGCAGCAATGGCACCAGAAACCGGGTAGTTGTGAGCCCATGTAAACAACTTTTTGGCCCGCAGAGTGGGCTTCTCATTCGATGTAAGACATCAATGGTAGCATCCTGCTCTTGTCAGGCACACTACGCTCATAATCTCCGCGCTGATTCACTCACTCACACAAAAGCACATGTCAGCTCAAAGATGGGCGCGCTCTGACAAGCTGAGACGATACTTGCTTTTTGCTTGCTCGCACGCAAGCGCCTAGAGAAAAAAGCCACTCGGAACGACGACTGCAAGGTTCATGCTCTCTCATTTCCACAGCATCAAGCACAGACGTTTCTGGCCCCTCCTCGTAACGAATTGATTTGCTGGCAAAAGTTCTCATGCCTGGCAGAACGAAAAACAAGTGGGCGGGAATAGATGGAGGAGAACCCCACACGTATGTGGGAGCACAAATCTAAACCTGCCACACATGAGCAGTCCTTGGTTTCTAGGCGCATAATCTGTGTAACACAATGACCTGTCTGGATGACTTGTACTTTTCGTCCCCTTGTTCATTTTTGAAGAGGGGGGGGGGGACAGAGGGAAGAGGAGAAAAAGAGAAAGGCTTTGGGCTGGCCTTCTTTAGGTGCCGACATTGCTTGAATTGTTGGGATCTCTCTCCGTGCCTCTAGATGGGCAATGGACGGCCTGATATTCAAGAATAGCTGTAGCAAAACACCGTAGAATGAACAACCGCATGTTGATGAAATAGTATACTTCTTCCCCCTCCTCGCT|upstream_gene_variant|MODIFIER|exon-XM_006964139.1-1|GENE_exon-XM_006964139.1-1|transcript|rna-XM_006964139.1|protein_coding||c.-2419delCinsAGGAACTAATAATTTGTGGGGGGGAAATCCATCCATACTAGACTTGATTTTGGTTGATCAGTTCATTCAGCCACCGACGAGAGAAAGCCGGAGAAGTGTGTCTCTTGTTATTGTTATTCCGCATGATCAGGCCGAGAGGCTTGCATTTGTGCTCCCACATGTGATTTTCGCACTGATGTATTACCACCTGTGTGCGTGAATCAAGCTCAATGGTATGGAGTAGAGTCTACCTAATCCACCAGCAGCAATGGCACCAGAAACCGGGTAGTTGTGAGCCCATGTAAACAACTTTTTGGCCCGCAGAGTGGGCTTCTCATTCGATGTAAGACATCAATGGTAGCATCCTGCTCTTGTCAGGCACACTACGCTCATAATCTCCGCGCTGATTCACTCACTCACACAAAAGCACATGTCAGCTCAAAGATGGGCGCGCTCTGACAAGCTGAGACGATACTTGCTTTTTGCTTGCTCGCACGCAAGCGCCTAGAGAAAAAAGCCACTCGGAACGACGACTGCAAGGTTCATGCTCTCTCATTTCCACAGCATCAAGCACAGACGTTTCTGGCCCCTCCTCGTAACGAATTGATTTGCTGGCAAAAGTTCTCATGCCTGGCAGAACGAAAAACAAGTGGGCGGGAATAGATGGAGGAGAACCCCACACGTATGTGGGAGCACAAATCTAAACCTGCCACACATGAGCAGTCCTTGGTTTCTAGGCGCATAATCTGTGTAACACAATGACCTGTCTGGATGACTTGTACTTTTCGTCCCCTTGTTCATTTTTGAAGAGGGGGGGGGGGACAGAGGGAAGAGGAGAAAAAGAGAAAGGCTTTGGGCTGGCCTTCTTTAGGTGCCGACATTGCTTGAATTGTTGGGATCTCTCTCCGTGCCTCTAGATGGGCAATGGACGGCCTGATATTCAAGAATAGCTGTAGCAAAACACCGTAGAATGAACAACCGCATGTTGATGAAATAGTATACTTCTTCCCCCTCCTCGCT|||||2419|,AGGAACTAATAATTTGTGGGGGGGAAATCCATCCATACTAGACTTGATTTTGGTTGATCAGTTCATTCAGCCACCGACGAGAGAAAGCCGGAGAAGTGTGTCTCTTGTTATTGTTATTCCGCATGATCAGGCCGAGAGGCTTGCATTTGTGCTCCCACATGTGATTTTCGCACTGATGTATTACCACCTGTGTGCGTGAATCAAGCTCAATGGTATGGAGTAGAGTCTACCTAATCCACCAGCAGCAATGGCACCAGAAACCGGGTAGTTGTGAGCCCATGTAAACAACTTTTTGGCCCGCAGAGTGGGCTTCTCATTCGATGTAAGACATCAATGGTAGCATCCTGCTCTTGTCAGGCACACTACGCTCATAATCTCCGCGCTGATTCACTCACTCACACAAAAGCACATGTCAGCTCAAAGATGGGCGCGCTCTGACAAGCTGAGACGATACTTGCTTTTTGCTTGCTCGCACGCAAGCGCCTAGAGAAAAAAGCCACTCGGAACGACGACTGCAAGGTTCATGCTCTCTCATTTCCACAGCATCAAGCACAGACGTTTCTGGCCCCTCCTCGTAACGAATTGATTTGCTGGCAAAAGTTCTCATGCCTGGCAGAACGAAAAACAAGTGGGCGGGAATAGATGGAGGAGAACCCCACACGTATGTGGGAGCACAAATCTAAACCTGCCACACATGAGCAGTCCTTGGTTTCTAGGCGCATAATCTGTGTAACACAATGACCTGTCTGGATGACTTGTACTTTTCGTCCCCTTGTTCATTTTTGAAGAGGGGGGGGGGGACAGAGGGAAGAGGAGAAAAAGAGAAAGGCTTTGGGCTGGCCTTCTTTAGGTGCCGACATTGCTTGAATTGTTGGGATCTCTCTCCGTGCCTCTAGATGGGCAATGGACGGCCTGATATTCAAGAATAGCTGTAGCAAAACACCGTAGAATGAACAACCGCATGTTGATGAAATAGTATACTTCTTCCCCCTCCTCGCT|upstream_gene_variant|MODIFIER|exon-XM_006964139.1-1|GENE_exon-XM_006964139.1-1|transcript|rna-XM_006964139.1|protein_coding||c.-2419delGinsAGGAACTAATAATTTGTGGGGGGGAAATCCATCCATACTAGACTTGATTTTGGTTGATCAGTTCATTCAGCCACCGACGAGAGAAAGCCGGAGAAGTGTGTCTCTTGTTATTGTTATTCCGCATGATCAGGCCGAGAGGCTTGCATTTGTGCTCCCACATGTGATTTTCGCACTGATGTATTACCACCTGTGTGCGTGAATCAAGCTCAATGGTATGGAGTAGAGTCTACCTAATCCACCAGCAGCAATGGCACCAGAAACCGGGTAGTTGTGAGCCCATGTAAACAACTTTTTGGCCCGCAGAGTGGGCTTCTCATTCGATGTAAGACATCAATGGTAGCATCCTGCTCTTGTCAGGCACACTACGCTCATAATCTCCGCGCTGATTCACTCACTCACACAAAAGCACATGTCAGCTCAAAGATGGGCGCGCTCTGACAAGCTGAGACGATACTTGCTTTTTGCTTGCTCGCACGCAAGCGCCTAGAGAAAAAAGCCACTCGGAACGACGACTGCAAGGTTCATGCTCTCTCATTTCCACAGCATCAAGCACAGACGTTTCTGGCCCCTCCTCGTAACGAATTGATTTGCTGGCAAAAGTTCTCATGCCTGGCAGAACGAAAAACAAGTGGGCGGGAATAGATGGAGGAGAACCCCACACGTATGTGGGAGCACAAATCTAAACCTGCCACACATGAGCAGTCCTTGGTTTCTAGGCGCATAATCTGTGTAACACAATGACCTGTCTGGATGACTTGTACTTTTCGTCCCCTTGTTCATTTTTGAAGAGGGGGGGGGGGACAGAGGGAAGAGGAGAAAAAGAGAAAGGCTTTGGGCTGGCCTTCTTTAGGTGCCGACATTGCTTGAATTGTTGGGATCTCTCTCCGTGCCTCTAGATGGGCAATGGACGGCCTGATATTCAAGAATAGCTGTAGCAAAACACCGTAGAATGAACAACCGCATGTTGATGAAATAGTATACTTCTTCCCCCTCCTCGCT|||||2419|,AGGAACTAATAATTTGTGGGGGGGAAATCCATCCATACTAGACTTGATTTTGGTTGATCAGTTCATTCAGCCACCGACGAGAGAAAGCCGGAGAAGTGTGTCTCTTGTTATTGTTATTCCGCATGATCAGGCCGAGAGGCTTGCATTTGTGCTCCCACATGTGATTTTCGCACTGATGTATTACCACCTGTGTGCGTGAATCAAGCTCAATGGTATGGAGTAGAGTCTACCTAATCCACCAGCAGCAATGGCACCAGAAACCGGGTAGTTGTGAGCCCATGTAAACAACTTTTTGGCCCGCAGAGTGGGCTTCTCATTCGATGTAAGACATCAATGGTAGCATCCTGCTCTTGTCAGGCACACTACGCTCATAATCTCCGCGCTGATTCACTCACTCACACAAAAGCACATGTCAGCTCAAAGATGGGCGCGCTCTGACAAGCTGAGACGATACTTGCTTTTTGCTTGCTCGCACGCAAGCGCCTAGAGAAAAAAGCCACTCGGAACGACGACTGCAAGGTTCATGCTCTCTCATTTCCACAGCATCAAGCACAGACGTTTCTGGCCCCTCCTCGTAACGAATTGATTTGCTGGCAAAAGTTCTCATGCCTGGCAGAACGAAAAACAAGTGGGCGGGAATAGATGGAGGAGAACCCCACACGTATGTGGGAGCACAAATCTAAACCTGCCACACATGAGCAGTCCTTGGTTTCTAGGCGCATAATCTGTGTAACACAATGACCTGTCTGGATGACTTGTACTTTTCGTCCCCTTGTTCATTTTTGAAGAGGGGGGGGGGGACAGAGGGAAGAGGAGAAAAAGAGAAAGGCTTTGGGCTGGCCTTCTTTAGGTGCCGACATTGCTTGAATTGTTGGGATCTCTCTCCGTGCCTCTAGATGGGCAATGGACGGCCTGATATTCAAGAATAGCTGTAGCAAAACACCGTAGAATGAACAACCGCATGTTGATGAAATAGTATACTTCTTCCCCCTCCTCGCT|upstream_gene_variant|MODIFIER|exon-XM_006964139.1-1|GENE_exon-XM_006964139.1-1|transcript|rna-XM_006964139.1|protein_coding||c.-2419delTinsAGGAACTAATAATTTGTGGGGGGGAAATCCATCCATACTAGACTTGATTTTGGTTGATCAGTTCATTCAGCCACCGACGAGAGAAAGCCGGAGAAGTGTGTCTCTTGTTATTGTTATTCCGCATGATCAGGCCGAGAGGCTTGCATTTGTGCTCCCACATGTGATTTTCGCACTGATGTATTACCACCTGTGTGCGTGAATCAAGCTCAATGGTATGGAGTAGAGTCTACCTAATCCACCAGCAGCAATGGCACCAGAAACCGGGTAGTTGTGAGCCCATGTAAACAACTTTTTGGCCCGCAGAGTGGGCTTCTCATTCGATGTAAGACATCAATGGTAGCATCCTGCTCTTGTCAGGCACACTACGCTCATAATCTCCGCGCTGATTCACTCACTCACACAAAAGCACATGTCAGCTCAAAGATGGGCGCGCTCTGACAAGCTGAGACGATACTTGCTTTTTGCTTGCTCGCACGCAAGCGCCTAGAGAAAAAAGCCACTCGGAACGACGACTGCAAGGTTCATGCTCTCTCATTTCCACAGCATCAAGCACAGACGTTTCTGGCCCCTCCTCGTAACGAATTGATTTGCTGGCAAAAGTTCTCATGCCTGGCAGAACGAAAAACAAGTGGGCGGGAATAGATGGAGGAGAACCCCACACGTATGTGGGAGCACAAATCTAAACCTGCCACACATGAGCAGTCCTTGGTTTCTAGGCGCATAATCTGTGTAACACAATGACCTGTCTGGATGACTTGTACTTTTCGTCCCCTTGTTCATTTTTGAAGAGGGGGGGGGGGACAGAGGGAAGAGGAGAAAAAGAGAAAGGCTTTGGGCTGGCCTTCTTTAGGTGCCGACATTGCTTGAATTGTTGGGATCTCTCTCCGTGCCTCTAGATGGGCAATGGACGGCCTGATATTCAAGAATAGCTGTAGCAAAACACCGTAGAATGAACAACCGCATGTTGATGAAATAGTATACTTCTTCCCCCTCCTCGCT|||||2419|,AGGAACTAATAATTTGTGGGGGGGAAATCCATCCATACTAGACTTGATTTTGGTTGATCAGTTCATTCAGCCACCGACGAGAGAAAGCCGGAGAAGTGTGTCTCTTGTTATTGTTATTCCGCATGATCAGGCCGAGAGGCTTGCATTTGTGCTCCCACATGTGATTTTCGCACTGATGTATTACCACCTGTGTGCGTGAATCAAGCTCAATGGTATGGAGTAGAGTCTACCTAATCCACCAGCAGCAATGGCACCAGAAACCGGGTAGTTGTGAGCCCATGTAAACAACTTTTTGGCCCGCAGAGTGGGCTTCTCATTCGATGTAAGACATCAATGGTAGCATCCTGCTCTTGTCAGGCACACTACGCTCATAATCTCCGCGCTGATTCACTCACTCACACAAAAGCACATGTCAGCTCAAAGATGGGCGCGCTCTGACAAGCTGAGACGATACTTGCTTTTTGCTTGCTCGCACGCAAGCGCCTAGAGAAAAAAGCCACTCGGAACGACGACTGCAAGGTTCATGCTCTCTCATTTCCACAGCATCAAGCACAGACGTTTCTGGCCCCTCCTCGTAACGAATTGATTTGCTGGCAAAAGTTCTCATGCCTGGCAGAACGAAAAACAAGTGGGCGGGAATAGATGGAGGAGAACCCCACACGTATGTGGGAGCACAAATCTAAACCTGCCACACATGAGCAGTCCTTGGTTTCTAGGCGCATAATCTGTGTAACACAATGACCTGTCTGGATGACTTGTACTTTTCGTCCCCTTGTTCATTTTTGAAGAGGGGGGGGGGGACAGAGGGAAGAGGAGAAAAAGAGAAAGGCTTTGGGCTGGCCTTCTTTAGGTGCCGACATTGCTTGAATTGTTGGGATCTCTCTCCGTGCCTCTAGATGGGCAATGGACGGCCTGATATTCAAGAATAGCTGTAGCAAAACACCGTAGAATGAACAACCGCATGTTGATGAAATAGTATACTTCTTCCCCCTCCTCGCT|upstream_gene_variant|MODIFIER|TRIREDRAFT_106152|gene-TRIREDRAFT_106152|transcript|XM_006964296.1|protein_coding||c.-5633_-5632insAGGAACTAATAATTTGTGGGGGGGAAATCCATCCATACTAGACTTGATTTTGGTTGATCAGTTCATTCAGCCACCGACGAGAGAAAGCCGGAGAAGTGTGTCTCTTGTTATTGTTATTCCGCATGATCAGGCCGAGAGGCTTGCATTTGTGCTCCCACATGTGATTTTCGCACTGATGTATTACCACCTGTGTGCGTGAATCAAGCTCAATGGTATGGAGTAGAGTCTACCTAATCCACCAGCAGCAATGGCACCAGAAACCGGGTAGTTGTGAGCCCATGTAAACAACTTTTTGGCCCGCAGAGTGGGCTTCTCATTCGATGTAAGACATCAATGGTAGCATCCTGCTCTTGTCAGGCACACTACGCTCATAATCTCCGCGCTGATTCACTCACTCACACAAAAGCACATGTCAGCTCAAAGATGGGCGCGCTCTGACAAGCTGAGACGATACTTGCTTTTTGCTTGCTCGCACGCAAGCGCCTAGAGAAAAAAGCCACTCGGAACGACGACTGCAAGGTTCATGCTCTCTCATTTCCACAGCATCAAGCACAGACGTTTCTGGCCCCTCCTCGTAACGAATTGATTTGCTGGCAAAAGTTCTCATGCCTGGCAGAACGAAAAACAAGTGGGCGGGAATAGATGGAGGAGAACCCCACACGTATGTGGGAGCACAAATCTAAACCTGCCACACATGAGCAGTCCTTGGTTTCTAGGCGCATAATCTGTGTAACACAATGACCTGTCTGGATGACTTGTACTTTTCGTCCCCTTGTTCATTTTTGAAGAGGGGGGGGGGGACAGAGGGAAGAGGAGAAAAAGAGAAAGGCTTTGGGCTGGCCTTCTTTAGGTGCCGACATTGCTTGAATTGTTGGGATCTCTCTCCGTGCCTCTAGATGGGCAATGGACGGCCTGATATTCAAGAATAGCTGTAGCAAAACACCGTAGAATGAACAACCGCATGTTGATGAAATAGTATACTTCTTCCCCCTCCTCGCT|||||4517|WARNING_TRANSCRIPT_NO_START_CODON,AGGAACTAATAATTTGTGGGGGGGAAATCCATCCATACTAGACTTGATTTTGGTTGATCAGTTCATTCAGCCACCGACGAGAGAAAGCCGGAGAAGTGTGTCTCTTGTTATTGTTATTCCGCATGATCAGGCCGAGAGGCTTGCATTTGTGCTCCCACATGTGATTTTCGCACTGATGTATTACCACCTGTGTGCGTGAATCAAGCTCAATGGTATGGAGTAGAGTCTACCTAATCCACCAGCAGCAATGGCACCAGAAACCGGGTAGTTGTGAGCCCATGTAAACAACTTTTTGGCCCGCAGAGTGGGCTTCTCATTCGATGTAAGACATCAATGGTAGCATCCTGCTCTTGTCAGGCACACTACGCTCATAATCTCCGCGCTGATTCACTCACTCACACAAAAGCACATGTCAGCTCAAAGATGGGCGCGCTCTGACAAGCTGAGACGATACTTGCTTTTTGCTTGCTCGCACGCAAGCGCCTAGAGAAAAAAGCCACTCGGAACGACGACTGCAAGGTTCATGCTCTCTCATTTCCACAGCATCAAGCACAGACGTTTCTGGCCCCTCCTCGTAACGAATTGATTTGCTGGCAAAAGTTCTCATGCCTGGCAGAACGAAAAACAAGTGGGCGGGAATAGATGGAGGAGAACCCCACACGTATGTGGGAGCACAAATCTAAACCTGCCACACATGAGCAGTCCTTGGTTTCTAGGCGCATAATCTGTGTAACACAATGACCTGTCTGGATGACTTGTACTTTTCGTCCCCTTGTTCATTTTTGAAGAGGGGGGGGGGGACAGAGGGAAGAGGAGAAAAAGAGAAAGGCTTTGGGCTGGCCTTCTTTAGGTGCCGACATTGCTTGAATTGTTGGGATCTCTCTCCGTGCCTCTAGATGGGCAATGGACGGCCTGATATTCAAGAATAGCTGTAGCAAAACACCGTAGAATGAACAACCGCATGTTGATGAAATAGTATACTTCTTCCCCCTCCTCGCT|upstream_gene_variant|MODIFIER|TRIREDRAFT_106152|gene-TRIREDRAFT_106152|transcript|XM_006964296.1|protein_coding||c.-5632delCinsAGGAACTAATAATTTGTGGGGGGGAAATCCATCCATACTAGACTTGATTTTGGTTGATCAGTTCATTCAGCCACCGACGAGAGAAAGCCGGAGAAGTGTGTCTCTTGTTATTGTTATTCCGCATGATCAGGCCGAGAGGCTTGCATTTGTGCTCCCACATGTGATTTTCGCACTGATGTATTACCACCTGTGTGCGTGAATCAAGCTCAATGGTATGGAGTAGAGTCTACCTAATCCACCAGCAGCAATGGCACCAGAAACCGGGTAGTTGTGAGCCCATGTAAACAACTTTTTGGCCCGCAGAGTGGGCTTCTCATTCGATGTAAGACATCAATGGTAGCATCCTGCTCTTGTCAGGCACACTACGCTCATAATCTCCGCGCTGATTCACTCACTCACACAAAAGCACATGTCAGCTCAAAGATGGGCGCGCTCTGACAAGCTGAGACGATACTTGCTTTTTGCTTGCTCGCACGCAAGCGCCTAGAGAAAAAAGCCACTCGGAACGACGACTGCAAGGTTCATGCTCTCTCATTTCCACAGCATCAAGCACAGACGTTTCTGGCCCCTCCTCGTAACGAATTGATTTGCTGGCAAAAGTTCTCATGCCTGGCAGAACGAAAAACAAGTGGGCGGGAATAGATGGAGGAGAACCCCACACGTATGTGGGAGCACAAATCTAAACCTGCCACACATGAGCAGTCCTTGGTTTCTAGGCGCATAATCTGTGTAACACAATGACCTGTCTGGATGACTTGTACTTTTCGTCCCCTTGTTCATTTTTGAAGAGGGGGGGGGGGACAGAGGGAAGAGGAGAAAAAGAGAAAGGCTTTGGGCTGGCCTTCTTTAGGTGCCGACATTGCTTGAATTGTTGGGATCTCTCTCCGTGCCTCTAGATGGGCAATGGACGGCCTGATATTCAAGAATAGCTGTAGCAAAACACCGTAGAATGAACAACCGCATGTTGATGAAATAGTATACTTCTTCCCCCTCCTCGCT|||||4517|WARNING_TRANSCRIPT_NO_START_CODON,AGGAACTAATAATTTGTGGGGGGGAAATCCATCCATACTAGACTTGATTTTGGTTGATCAGTTCATTCAGCCACCGACGAGAGAAAGCCGGAGAAGTGTGTCTCTTGTTATTGTTATTCCGCATGATCAGGCCGAGAGGCTTGCATTTGTGCTCCCACATGTGATTTTCGCACTGATGTATTACCACCTGTGTGCGTGAATCAAGCTCAATGGTATGGAGTAGAGTCTACCTAATCCACCAGCAGCAATGGCACCAGAAACCGGGTAGTTGTGAGCCCATGTAAACAACTTTTTGGCCCGCAGAGTGGGCTTCTCATTCGATGTAAGACATCAATGGTAGCATCCTGCTCTTGTCAGGCACACTACGCTCATAATCTCCGCGCTGATTCACTCACTCACACAAAAGCACATGTCAGCTCAAAGATGGGCGCGCTCTGACAAGCTGAGACGATACTTGCTTTTTGCTTGCTCGCACGCAAGCGCCTAGAGAAAAAAGCCACTCGGAACGACGACTGCAAGGTTCATGCTCTCTCATTTCCACAGCATCAAGCACAGACGTTTCTGGCCCCTCCTCGTAACGAATTGATTTGCTGGCAAAAGTTCTCATGCCTGGCAGAACGAAAAACAAGTGGGCGGGAATAGATGGAGGAGAACCCCACACGTATGTGGGAGCACAAATCTAAACCTGCCACACATGAGCAGTCCTTGGTTTCTAGGCGCATAATCTGTGTAACACAATGACCTGTCTGGATGACTTGTACTTTTCGTCCCCTTGTTCATTTTTGAAGAGGGGGGGGGGGACAGAGGGAAGAGGAGAAAAAGAGAAAGGCTTTGGGCTGGCCTTCTTTAGGTGCCGACATTGCTTGAATTGTTGGGATCTCTCTCCGTGCCTCTAGATGGGCAATGGACGGCCTGATATTCAAGAATAGCTGTAGCAAAACACCGTAGAATGAACAACCGCATGTTGATGAAATAGTATACTTCTTCCCCCTCCTCGCT|upstream_gene_variant|MODIFIER|TRIREDRAFT_106152|gene-TRIREDRAFT_106152|transcript|XM_006964296.1|protein_coding||c.-5632delGinsAGGAACTAATAATTTGTGGGGGGGAAATCCATCCATACTAGACTTGATTTTGGTTGATCAGTTCATTCAGCCACCGACGAGAGAAAGCCGGAGAAGTGTGTCTCTTGTTATTGTTATTCCGCATGATCAGGCCGAGAGGCTTGCATTTGTGCTCCCACATGTGATTTTCGCACTGATGTATTACCACCTGTGTGCGTGAATCAAGCTCAATGGTATGGAGTAGAGTCTACCTAATCCACCAGCAGCAATGGCACCAGAAACCGGGTAGTTGTGAGCCCATGTAAACAACTTTTTGGCCCGCAGAGTGGGCTTCTCATTCGATGTAAGACATCAATGGTAGCATCCTGCTCTTGTCAGGCACACTACGCTCATAATCTCCGCGCTGATTCACTCACTCACACAAAAGCACATGTCAGCTCAAAGATGGGCGCGCTCTGACAAGCTGAGACGATACTTGCTTTTTGCTTGCTCGCACGCAAGCGCCTAGAGAAAAAAGCCACTCGGAACGACGACTGCAAGGTTCATGCTCTCTCATTTCCACAGCATCAAGCACAGACGTTTCTGGCCCCTCCTCGTAACGAATTGATTTGCTGGCAAAAGTTCTCATGCCTGGCAGAACGAAAAACAAGTGGGCGGGAATAGATGGAGGAGAACCCCACACGTATGTGGGAGCACAAATCTAAACCTGCCACACATGAGCAGTCCTTGGTTTCTAGGCGCATAATCTGTGTAACACAATGACCTGTCTGGATGACTTGTACTTTTCGTCCCCTTGTTCATTTTTGAAGAGGGGGGGGGGGACAGAGGGAAGAGGAGAAAAAGAGAAAGGCTTTGGGCTGGCCTTCTTTAGGTGCCGACATTGCTTGAATTGTTGGGATCTCTCTCCGTGCCTCTAGATGGGCAATGGACGGCCTGATATTCAAGAATAGCTGTAGCAAAACACCGTAGAATGAACAACCGCATGTTGATGAAATAGTATACTTCTTCCCCCTCCTCGCT|||||4517|WARNING_TRANSCRIPT_NO_START_CODON,AGGAACTAATAATTTGTGGGGGGGAAATCCATCCATACTAGACTTGATTTTGGTTGATCAGTTCATTCAGCCACCGACG
GAGAAAGCCGGAGAAGTGTGTCTCTTGTTATTGTTATTCCGCATGATCAGGCCGAGAGGCTTGCATTTGTGCTCCCACATGTGATTTTCGCACTGATGTATTACCACCTGTGTGCGTGAATCAAGCTCAATGGTATGGAGTAGAGTCTACCTAATCCACCAGCAGCAATGGCACCAGAAACCGGGTAGTTGTGAGCCCATGTAAACAACTTTTTGGCCCGCAGAGTGGGCTTCTCATTCGATGTAAGACATCAATGGTAGCATCCTGCTCTTGTCAGGCACACTACGCTCATAATCTCCGCGCTGATTCACTCACTCACACAAAAGCACATGTCAGCTCAAAGATGGGCGCGCTCTGACAAGCTGAGACGATACTTGCTTTTTGCTTGCTCGCACGCAAGCGCCTAGAGAAAAAAGCCACTCGGAACGACGACTGCAAGGTTCATGCTCTCTCATTTCCACAGCATCAAGCACAGACGTTTCTGGCCCCTCCTCGTAACGAATTGATTTGCTGGCAAAAGTTCTCATGCCTGGCAGAACGAAAAACAAGTGGGCGGGAATAGATGGAGGAGAACCCCACACGTATGTGGGAGCACAAATCTAAACCTGCCACACATGAGCAGTCCTTGGTTTCTAGGCGCATAATCTGTGTAACACAATGACCTGTCTGGATGACTTGTACTTTTCGTCCCCTTGTTCATTTTTGAAGAGGGGGGGGGGGACAGAGGGAAGAGGAGAAAAAGAGAAAGGCTTTGGGCTGGCCTTCTTTAGGTGCCGACATTGCTTGAATTGTTGGGATCTCTCTCCGTGCCTCTAGATGGGCAATGGACGGCCTGATATTCAAGAATAGCTGTAGCAAAACACCGTAGAATGAACAACCGCATGTTGATGAAATAGTATACTTCTTCCCCCTCCTCGCT|upstream_gene_variant|MODIFIER|TRIREDRAFT_106152|gene-TRIREDRAFT_106152|transcript|XM_006964296.1|protein_coding||c.-5632delTinsAGGAACTAATAATTTGTGGGGGGGAAATCCATCCATACTAGACTTGATTTTGGTTGATCAGTTCATTCAGCCACCGACGAGAGAAAGCCGGAGAAGTGTGTCTCTTGTTATTGTTATTCCGCATGATCAGGCCGAGAGGCTTGCATTTGTGCTCCCACATGTGATTTTCGCACTGATGTATTACCACCTGTGTGCGTGAATCAAGCTCAATGGTATGGAGTAGAGTCTACCTAATCCACCAGCAGCAATGGCACCAGAAACCGGGTAGTTGTGAGCCCATGTAAACAACTTTTTGGCCCGCAGAGTGGGCTTCTCATTCGATGTAAGACATCAATGGTAGCATCCTGCTCTTGTCAGGCACACTACGCTCATAATCTCCGCGCTGATTCACTCACTCACACAAAAGCACATGTCAGCTCAAAGATGGGCGCGCTCTGACAAGCTGAGACGATACTTGCTTTTTGCTTGCTCGCACGCAAGCGCCTAGAGAAAAAAGCCACTCGGAACGACGACTGCAAGGTTCATGCTCTCTCATTTCCACAGCATCAAGCACAGACGTTTCTGGCCCCTCCTCGTAACGAATTGATTTGCTGGCAAAAGTTCTCATGCCTGGCAGAACGAAAAACAAGTGGGCGGGAATAGATGGAGGAGAACCCCACACGTATGTGGGAGCACAAATCTAAACCTGCCACACATGAGCAGTCCTTGGTTTCTAGGCGCATAATCTGTGTAACACAATGACCTGTCTGGATGACTTGTACTTTTCGTCCCCTTGTTCATTTTTGAAGAGGGGGGGGGGGACAGAGGGAAGAGGAGAAAAAGAGAAAGGCTTTGGGCTGGCCTTCTTTAGGTGCCGACATTGCTTGAATTGTTGGGATCTCTCTCCGTGCCTCTAGATGGGCAATGGACGGCCTGATATTCAAGAATAGCTGTAGCAAAACACCGTAGAATGAACAACCGCATGTTGATGAAATAGTATACTTCTTCCCCCTCCTCGCT|||||4517|WARNING_TRANSCRIPT_NO_START_CODON,AGGAACTAATAATTTGTGGGGGGGAAATCCATCCATACTAGACTTGATTTTGGTTGATCAGTTCATTCAGCCACCGACGAGAGAAAGCCGGAGAAGTGTGTCTCTTGTTATTGTTATTCCGCATGATCAGGCCGAGAGGCTTGCATTTGTGCTCCCACATGTGATTTTCGCACTGATGTATTACCACCTGTGTGCGTGAATCAAGCTCAATGGTATGGAGTAGAGTCTACCTAATCCACCAGCAGCAATGGCACCAGAAACCGGGTAGTTGTGAGCCCATGTAAACAACTTTTTGGCCCGCAGAGTGGGCTTCTCATTCGATGTAAGACATCAATGGTAGCATCCTGCTCTTGTCAGGCACACTACGCTCATAATCTCCGCGCTGATTCACTCACTCACACAAAAGCACATGTCAGCTCAAAGATGGGCGCGCTCTGACAAGCTGAGACGATACTTGCTTTTTGCTTGCTCGCACGCAAGCGCCTAGAGAAAAAAGCCACTCGGAACGACGACTGCAAGGTTCATGCTCTCTCATTTCCACAGCATCAAGCACAGACGTTTCTGGCCCCTCCTCGTAACGAATTGATTTGCTGGCAAAAGTTCTCATGCCTGGCAGAACGAAAAACAAGTGGGCGGGAATAGATGGAGGAGAACCCCACACGTATGTGGGAGCACAAATCTAAACCTGCCACACATGAGCAGTCCTTGGTTTCTAGGCGCATAATCTGTGTAACACAATGACCTGTCTGGATGACTTGTACTTTTCGTCCCCTTGTTCATTTTTGAAGAGGGGGGGGGGGACAGAGGGAAGAGGAGAAAAAGAGAAAGGCTTTGGGCTGGCCTTCTTTAGGTGCCGACATTGCTTGAATTGTTGGGATCTCTCTCCGTGCCTCTAGATGGGCAATGGACGGCCTGATATTCAAGAATAGCTGTAGCAAAACACCGTAGAATGAACAACCGCATGTTGATGAAATAGTATACTTCTTCCCCCTCCTCGCT|downstream_gene_variant|MODIFIER|TRIREDRAFT_121262|gene-TRIREDRAFT_121262|transcript|XM_006964138.1|protein_coding||c.*6686_*6687insAGGAACTAATAATTTGTGGGGGGGAAATCCATCCATACTAGACTTGATTTTGGTTGATCAGTTCATTCAGCCACCGACGAGAGAAAGCCGGAGAAGTGTGTCTCTTGTTATTGTTATTCCGCATGATCAGGCCGAGAGGCTTGCATTTGTGCTCCCACATGTGATTTTCGCACTGATGTATTACCACCTGTGTGCGTGAATCAAGCTCAATGGTATGGAGTAGAGTCTACCTAATCCACCAGCAGCAATGGCACCAGAAACCGGGTAGTTGTGAGCCCATGTAAACAACTTTTTGGCCCGCAGAGTGGGCTTCTCATTCGATGTAAGACATCAATGGTAGCATCCTGCTCTTGTCAGGCACACTACGCTCATAATCTCCGCGCTGATTCACTCACTCACACAAAAGCACATGTCAGCTCAAAGATGGGCGCGCTCTGACAAGCTGAGACGATACTTGCTTTTTGCTTGCTCGCACGCAAGCGCCTAGAGAAAAAAGCCACTCGGAACGACGACTGCAAGGTTCATGCTCTCTCATTTCCACAGCATCAAGCACAGACGTTTCTGGCCCCTCCTCGTAACGAATTGATTTGCTGGCAAAAGTTCTCATGCCTGGCAGAACGAAAAACAAGTGGGCGGGAATAGATGGAGGAGAACCCCACACGTATGTGGGAGCACAAATCTAAACCTGCCACACATGAGCAGTCCTTGGTTTCTAGGCGCATAATCTGTGTAACACAATGACCTGTCTGGATGACTTGTACTTTTCGTCCCCTTGTTCATTTTTGAAGAGGGGGGGGGGGACAGAGGGAAGAGGAGAAAAAGAGAAAGGCTTTGGGCTGGCCTTCTTTAGGTGCCGACATTGCTTGAATTGTTGGGATCTCTCTCCGTGCCTCTAGATGGGCAATGGACGGCCTGATATTCAAGAATAGCTGTAGCAAAACACCGTAGAATGAACAACCGCATGTTGATGAAATAGTATACTTCTTCCCCCTCCTCGCT|||||2194|WARNING_TRANSCRIPT_NO_START_CODON,AGGAACTAATAATTTGTGGGGGGGAAATCCATCCATACTAGACTTGATTTTGGTTGATCAGTTCATTCAGCCACCGACGAGAGAAAGCCGGAGAAGTGTGTCTCTTGTTATTGTTATTCCGCATGATCAGGCCGAGAGGCTTGCATTTGTGCTCCCACATGTGATTTTCGCACTGATGTATTACCACCTGTGTGCGTGAATCAAGCTCAATGGTATGGAGTAGAGTCTACCTAATCCACCAGCAGCAATGGCACCAGAAACCGGGTAGTTGTGAGCCCATGTAAACAACTTTTTGGCCCGCAGAGTGGGCTTCTCATTCGATGTAAGACATCAATGGTAGCATCCTGCTCTTGTCAGGCACACTACGCTCATAATCTCCGCGCTGATTCACTCACTCACACAAAAGCACATGTCAGCTCAAAGATGGGCGCGCTCTGACAAGCTGAGACGATACTTGCTTTTTGCTTGCTCGCACGCAAGCGCCTAGAGAAAAAAGCCACTCGGAACGACGACTGCAAGGTTCATGCTCTCTCATTTCCACAGCATCAAGCACAGACGTTTCTGGCCCCTCCTCGTAACGAATTGATTTGCTGGCAAAAGTTCTCATGCCTGGCAGAACGAAAAACAAGTGGGCGGGAATAGATGGAGGAGAACCCCACACGTATGTGGGAGCACAAATCTAAACCTGCCACACATGAGCAGTCCTTGGTTTCTAGGCGCATAATCTGTGTAACACAATGACCTGTCTGGATGACTTGTACTTTTCGTCCCCTTGTTCATTTTTGAAGAGGGGGGGGGGGACAGAGGGAAGAGGAGAAAAAGAGAAAGGCTTTGGGCTGGCCTTCTTTAGGTGCCGACATTGCTTGAATTGTTGGGATCTCTCTCCGTGCCTCTAGATGGGCAATGGACGGCCTGATATTCAAGAATAGCTGTAGCAAAACACCGTAGAATGAACAACCGCATGTTGATGAAATAGTATACTTCTTCCCCCTCCTCGCT|downstream_gene_variant|MODIFIER|TRIREDRAFT_121262|gene-TRIREDRAFT_121262|transcript|XM_006964138.1|protein_coding||c.*6687delCinsAGGAACTAATAATTTGTGGGGGGGAAATCCATCCATACTAGACTTGATTTTGGTTGATCAGTTCATTCAGCCACCGACGAGAGAAAGCCGGAGAAGTGTGTCTCTTGTTATTGTTATTCCGCATGATCAGGCCGAGAGGCTTGCATTTGTGCTCCCACATGTGATTTTCGCACTGATGTATTACCACCTGTGTGCGTGAATCAAGCTCAATGGTATGGAGTAGAGTCTACCTAATCCACCAGCAGCAATGGCACCAGAAACCGGGTAGTTGTGAGCCCATGTAAACAACTTTTTGGCCCGCAGAGTGGGCTTCTCATTCGATGTAAGACATCAATGGTAGCATCCTGCTCTTGTCAGGCACACTACGCTCATAATCTCCGCGCTGATTCACTCACTCACACAAAAGCACATGTCAGCTCAAAGATGGGCGCGCTCTGACAAGCTGAGACGATACTTGCTTTTTGCTTGCTCGCACGCAAGCGCCTAGAGAAAAAAGCCACTCGGAACGACGACTGCAAGGTTCATGCTCTCTCATTTCCACAGCATCAAGCACAGACGTTTCTGGCCCCTCCTCGTAACGAATTGATTTGCTGGCAAAAGTTCTCATGCCTGGCAGAACGAAAAACAAGTGGGCGGGAATAGATGGAGGAGAACCCCACACGTATGTGGGAGCACAAATCTAAACCTGCCACACATGAGCAGTCCTTGGTTTCTAGGCGCATAATCTGTGTAACACAATGACCTGTCTGGATGACTTGTACTTTTCGTCCCCTTGTTCATTTTTGAAGAGGGGGGGGGGGACAGAGGGAAGAGGAGAAAAAGAGAAAGGCTTTGGGCTGGCCTTCTTTAGGTGCCGACATTGCTTGAATTGTTGGGATCTCTCTCCGTGCCTCTAGATGGGCAATGGACGGCCTGATATTCAAGAATAGCTGTAGCAAAACACCGTAGAATGAACAACCGCATGTTGATGAAATAGTATACTTCTTCCCCCTCCTCGCT|||||2194|WARNING_TRANSCRIPT_NO_START_CODON,AGGAACTAATAATTTGTGGGGGGGAAATCCATCCATACTAGACTTGATTTTGGTTGATCAGTTCATTCAGCCACCGACGAGAGAAAGCCGGAGAAGTGTGTCTCTTGTTATTGTTATTCCGCATGATCAGGCCGAGAGGCTTGCATTTGTGCTCCCACATGTGATTTTCGCACTGATGTATTACCACCTGTGTGCGTGAATCAAGCTCAATGGTATGGAGTAGAGTCTACCTAATCCACCAGCAGCAATGGCACCAGAAACCGGGTAGTTGTGAGCCCATGTAAACAACTTTTTGGCCCGCAGAGTGGGCTTCTCATTCGATGTAAGACATCAATGGTAGCATCCTGCTCTTGTCAGGCACACTACGCTCATAATCTCCGCGCTGATTCACTCACTCACACAAAAGCACATGTCAGCTCAAAGATGGGCGCGCTCTGACAAGCTGAGACGATACTTGCTTTTTGCTTGCTCGCACGCAAGCGCCTAGAGAAAAAAGCCACTCGGAACGACGACTGCAAGGTTCATGCTCTCTCATTTCCACAGCATCAAGCACAGACGTTTCTGGCCCCTCCTCGTAACGAATTGATTTGCTGGCAAAAGTTCTCATGCCTGGCAGAACGAAAAACAAGTGGGCGGGAATAGATGGAGGAGAACCCCACACGTATGTGGGAGCACAAATCTAAACCTGCCACACATGAGCAGTCCTTGGTTTCTAGGCGCATAATCTGTGTAACACAATGACCTGTCTGGATGACTTGTACTTTTCGTCCCCTTGTTCATTTTTGAAGAGGGGGGGGGGGACAGAGGGAAGAGGAGAAAAAGAGAAAGGCTTTGGGCTGGCCTTCTTTAGGTGCCGACATTGCTTGAATTGTTGGGATCTCTCTCCGTGCCTCTAGATGGGCAATGGACGGCCTGATATTCAAGAATAGCTGTAGCAAAACACCGTAGAATGAACAACCGCATGTTGATGAAATAGTATACTTCTTCCCCCTCCTCGCT|downstream_gene_variant|MODIFIER|TRIREDRAFT_121262|gene-TRIREDRAFT_121262|transcript|XM_006964138.1|protein_coding||c.*6687delGinsAGGAACTAATAATTTGTGGGGGGGAAATCCATCCATACTAGACTTGATTTTGGTTGATCAGTTCATTCAGCCACCGACGAGAGAAAGCCGGAGAAGTGTGTCTCTTGTTATTGTTATTCCGCATGATCAGGCCGAGAGGCTTGCATTTGTGCTCCCACATGTGATTTTCGCACTGATGTATTACCACCTGTGTGCGTGAATCAAGCTCAATGGTATGGAGTAGAGTCTACCTAATCCACCAGCAGCAATGGCACCAGAAACCGGGTAGTTGTGAGCCCATGTAAACAACTTTTTGGCCCGCAGAGTGGGCTTCTCATTCGATGTAAGACATCAATGGTAGCATCCTGCTCTTGTCAGGCACACTACGCTCATAATCTCCGCGCTGATTCACTCACTCACACAAAAGCACATGTCAGCTCAAAGATGGGCGCGCTCTGACAAGCTGAGACGATACTTGCTTTTTGCTTGCTCGCACGCAAGCGCCTAGAGAAAAAAGCCACTCGGAACGACGACTGCAAGGTTCATGCTCTCTCATTTCCACAGCATCAAGCACAGACGTTTCTGGCCCCTCCTCGTAACGAATTGATTTGCTGGCAAAAGTTCTCATGCCTGGCAGAACGAAAAACAAGTGGGCGGGAATAGATGGAGGAGAACCCCACACGTATGTGGGAGCACAAATCTAAACCTGCCACACATGAGCAGTCCTTGGTTTCTAGGCGCATAATCTGTGTAACACAATGACCTGTCTGGATGACTTGTACTTTTCGTCCCCTTGTTCATTTTTGAAGAGGGGGGGGGGGACAGAGGGAAGAGGAGAAAAAGAGAAAGGCTTTGGGCTGGCCTTCTTTAGGTGCCGACATTGCTTGAATTGTTGGGATCTCTCTCCGTGCCTCTAGATGGGCAATGGACGGCCTGATATTCAAGAATAGCTGTAGCAAAACACCGTAGAATGAACAACCGCATGTTGATGAAATAGTATACTTCTTCCCCCTCCTCGCT|||||2194|WARNING_TRANSCRIPT_NO_START_CODON,AGGAACTAATAATTTGTGGGGGGGAAATCCATCCATACTAGACTTGATTTTGGTTGATCAGTTCATTCAGCCACCGACGAGAGAAAGCCGGAGAAGTGTGTCTCTTGTTATTGTTATTCCGCATGATCAGGCCGAGAGGCTTGCATTTGTGCTCCCACATGTGATTTTCGCACTGATGTATTACCACCTGTGTGCGTGAATCAAGCTCAATGGTATGGAGTAGAGTCTACCTAATCCACCAGCAGCAATGGCACCAGAAACCGGGTAGTTGTGAGCCCATGTAAACAACTTTTTGGCCCGCAGAGTGGGCTTCTCATTCGATGTAAGACATCAATGGTAGCATCCTGCTCTTGTCAGGCACACTACGCTCATAATCTCCGCGCTGATTCACTCACTCACACAAAAGCACATGTCAGCTCAAAGATGGGCGCGCTCTGACAAGCTGAGACGATACTTGCTTTTTGCTTGCTCGCACGCAAGCGCCTAGAGAAAAAAGCCACTCGGAACGACGACTGCAAGGTTCATGCTCTCTCATTTCCACAGCATCAAGCACAGACGTTTCTGGCCCCTCCTCGTAACGAATTGATTTGCTGGCAAAAGTTCTCATGCCTGGCAGAACGAAAAACAAGTGGGCGGGAATAGATGGAGGAGAACCCCACACGTATGTGGGAGCACAAATCTAAACCTGCCACACATGAGCAGTCCTTGGTTTCTAGGCGCATAATCTGTGTAACACAATGACCTGTCTGGATGACTTGTACTTTTCGTCCCCTTGTTCATTTTTGAAGAGGGGGGGGGGGACAGAGGGAAGAGGAGAAAAAGAGAAAGGCTTTGGGCTGGCCTTCTTTAGGTGCCGACATTGCTTGAATTGTTGGGATCTCTCTCCGTGCCTCTAGATGGGCAATGGACGGCCTGATATTCAAGAATAGCTGTAGCAAAACACCGTAGAATGAACAACCGCATGTTGATGAAATAGTATACTTCTTCCCCCTCCTCGCT|downstream_gene_variant|MODIFIER|TRIREDRAFT_121262|gene-TRIREDRAFT_121262|transcript|XM_006964138.1|protein_coding||c.*6687delTinsAGGAACTAATAATTTGTGGGGGGGAAATCCATCCATACTAGACTTGATTTTGGTTGATCAGTTCATTCAGCCACCGACGAGAGAAAGCCGGAGAAGTGTGTCTCTTGTTATTGTTATTCCGCATGATCAGGCCGAGAGGCTTGCATTTGTGCTCCCACATGTGATTTTCGCACTGATGTATTACCACCTGTGTGCGTGAATCAAGCTCAATGGTATGGAGTAGAGTCTACCTAATCCACCAGCAGCAATGGCACCAGAAACCGGGTAGTTGTGAGCCCATGTAAACAACTTTTTGGCCCGCAGAGTGGGCTTCTCATTCGATGTAAGACATCAATGGTAGCATCCTGCTCTTGTCAGGCACACTACGCTCATAATCTCCGCGCTGATTCACTCACTCACACAAAAGCACATGTCAGCTCAAAGATGGGCGCGCTCTGACAAGCTGAGACGATACTTGCTTTTTGCTTGCTCGCACGCAAGCGCCTAGAGAAAAAAGCCACTCGGAACGACGACTGCAAGGTTCATGCTCTCTCATTTCCACAGCATCAAGCACAGACGTTTCTGGCCCCTCCTCGTAACGAATTGATTTGCTGGCAAAAGTTCTCATGCCTGGCAGAACGAAAAACAAGTGGGCGGGAATAGATGGAGGAGAACCCCACACGTATGTGGGAGCACAAATCTAAACCTGCCACACATGAGCAGTCCTTGGTTTCTAGGCGCATAATCTGTGTAACACAATGACCTGTCTGGATGACTTGTACTTTTCGTCCCCTTGTTCATTTTTGAAGAGGGGGGGGGGGACAGAGGGAAGAGGAGAAAAAGAGAAAGGCTTTGGGCTGGCCTTCTTTAGGTGCCGACATTGCTTGAATTGTTGGGATCTCTCTCCGTGCCTCTAGATGGGCAATGGACGGCCTGATATTCAAGAATAGCTGTAGCAAAACACCGTAGAATGAACAACCGCATGTTGATGAAATAGTATACTTCTTCCCCCTCCTCGCT|||||2194|WARNING_TRANSCRIPT_NO_START_CODON,AGGAACTAATAATTTGTGGGGGGGAAATCCATCCATACTAGACTTGATTTTGGTTGATCAGTTCATTCAGCCACCGACGAGAGAAAGCCGGAGAAGTGTGTCTCTTGTTATTGTTATTCCGCATGATCAGGCCGAGAGGCTTGCATTTGTGCTCCCACATGTGATTTTCGCACTGATGTATTACCACCTGTGTGCGTGAATCAAGCTCAATGGTATGGAGTAGAGTCTACCTAATCCACCAGCAGCAATGGCACCAGAAACCGGGTAGTTGTGAGCCCATGTAAACAACTTTTTGGCCCGCAGAGTGGGCTTCTCATTCGATGTAAGACATCAATGGTAGCATCCTGCTCTTGTCAGGCACACTACGCTCATAATCTCCGCGCTGATTCACTCACTCACACAAAAGCACATGTCAGCTCAAAGATGGGCGCGCTCTGACAAGCTGAGACGATACTTGCTTTTTGCTTGCTCGCACGCAAGCGCCTAGAGAAAAAAGCCACTCGGAACGACGACTGCAAGGTTCATGCTCTCTCATTTCCACAGCATCAAGCACAGACGTTTCTGGCCCCTCCTCGTAACGAATTGATTTGCTGGCAAAAGTTCTCATGCCTGGCAGAACGAAAAACAAGTGGGCGGGAATAGATGGAGGAGAACCCCACACGTATGTGGGAGCACAAATCTAAACCTGCCACACATGAGCAGTCCTTGGTTTCTAGGCGCATAATCTGTGTAACACAATGACCTGTCTGGATGACTTGTACTTTTCGTCCCCTTGTTCATTTTTGAAGAGGGGGGGGGGGACAGAGGGAAGAGGAGAAAAAGAGAAAGGCTTTGGGCTGGCCTTCTTTAGGTGCCGACATTGCTTGAATTGTTGGGATCTCTCTCCGTGCCTCTAGATGGGCAATGGACGGCCTGATATTCAAGAATAGCTGTAGCAAAACACCGTAGAATGAACAACCGCATGTTGATGAAATAGTATACTTCTTCCCCCTCCTCGCT|downstream_gene_variant|MODIFIER|exon-XM_006964138.1-1|GENE_exon-XM_006964138.1-1|transcript|rna-XM_006964138.1|protein_coding||c.*2367_*2368insAGGAACTAATAATTTGTGGGGGGGAAATCCATCCATACTAGACTTGATTTTGGTTGATCAGTTCATTCAGCCACCGACGAGAGAAAGCCGGAGAAGTGTGTCTCTTGTTATTGTTATTCCGCATGATCAGGCCGAGAGGCTTGCATTTGTGCTCCCACATGTGATTTTCGCACTGATGTATTACCACCTGTGTGCGTGAATCAAGCTCAATGGTATGGAGTAGAGTCTACCTAATCCACCAGCAGCAATGGCACCAGAAACCGGGTAGTTGTGAGCCCATGTAAACAACTTTTTGGCCCGCAGAGTGGGCTTCTCATTCGATGTAAGACATCAATGGTAGCATCCTGCTCTTGTCAGGCACACTACGCTCATAATCTCCGCGCTGATTCACTCACTCACACAAAAGCACATGTCAGCTCAAAGATGGGCGCGCTCTGACAAGCTGAGACGATACTTGCTTTTTGCTTGCTCGCACGCAAGCGCCTAGAGAAAAAAGCCACTCGGAACGACGACTGCAAGGTTCATGCTCTCTCATTTCCACAGCATCAAGCACAGACGTTTCTGGCCCCTCCTCGTAACGAATTGATTTGCTGGCAAAAGTTCTCATGCCTGGCAGAACGAAAAACAAGTGGGCGGGAATAGATGGAGGAGAACCCCACACGTATGTGGGAGCACAAATCTAAACCTGCCACACATGAGCAGTCCTTGGTTTCTAGGCGCATAATCTGTGTAACACAATGACCTGTCTGGATGACTTGTACTTTTCGTCCCCTTGTTCATTTTTGAAGAGGGGGGGGGGGACAGAGGGAAGAGGAGAAAAAGAGAAAGGCTTTGGGCTGGCCTTCTTTAGGTGCCGACATTGCTTGAATTGTTGGGATCTCTCTCCGTGCCTCTAGATGGGCAATGGACGGCCTGATATTCAAGAATAGCTGTAGCAAAACACCGTAGAATGAACAACCGCATGTTGATGAAATAGTATACTTCTTCCCCCTCCTCGCT|||||2194|,AGGAACTAATAATTTGTGGGGGGGAAATCCATCCATACTAGACTTGATTTTGGTTGATCAGTTCATTCAGCCACCGACGAGAGAAAGCCGGAGAAGTGTGTCTCTTGTTATTGTTATTCCGCATGATCAGGCCGAGAGGCTTGCATTTGTGCTCCCACATGTGATTTTCGCACTGATGTATTACCACCTGTGTGCGTGAATCAAGCTCAATGGTATGGAGTAGAGTCTACCTAATCCACCAGCAGCAATGGCACCAGAAACCGGGTAGTTGTGAGCCCATGTAAACAACTTTTTGGCCCGCAGAGTGGGCTTCTCATTCGATGTAAGACATCAATGGTAGCATCCTGCTCTTGTCAGGCACACTACGCTCATAATCTCCGCGCTGATTCACTCACTCACACAAAAGCACATGTCAGCTCAAAGATGGGCGCGCTCTGACAAGCTGAGACGATACTTGCTTTTTGCTTGCTCGCACGCAAGCGCCTAGAGAAAAAAGCCACTCGGAACGACGACTGCAAGGTTCATGCTCTCTCATTTCCACAGCATCAAGCACAGACGTTTCTGGCCCCTCCTCGTAACGAATTGATTTGCTGGCAAAAGTTCTCATGCCTGGCAGAACGAAAAACAAGTGGGCGGGAATAGATGGAGGAGAACCCCACACGTATGTGGGAGCACAAATCTAAACCTGCCACACATGAGCAGTCCTTGGTTTCTAGGCGCATAATCTGTGTAACACAATGACCTGTCTGGATGACTTGTACTTTTCGTCCCCTTGTTCATTTTTGAAGAGGGGGGGGGGGACAGAGGGAAGAGGAGAAAAAGAGAAAGGCTTTGGGCTGGCCTTCTTTAGGTGCCGACATTGCTTGAATTGTTGGGATCTCTCTCCGTGCCTCTAGATGGGCAATGGACGGCCTGATATTCAAGAATAGCTGTAGCAAAACACCGTAGAATGAACAACCGCATGTTGATGAAATAGTATACTTCTTCCCCCTCCTCGCT|downstream_gene_variant|MODIFIER|exon-XM_006964138.1-1|GENE_exon-XM_006964138.1-1|transcript|rna-XM_006964138.1|protein_coding||c.*2368delCinsAGGAACTAATAATTTGTGGGGGGGAAATCCATCCATACTAGACTTGATTTTGGTTGATCAGTTCATTCAGCCACCGACGAGAGAAAGCCGGAGAAGTGTGTCTCTTGTTATTGTTATTCCGCATGATCAGGCCGAGAGGCTTGCATTTGTGCTCCCACATGTGATTTTCGCACTGATGTATTACCACCTGTGTGCGTGAATCAAGCTCAATGGTATGGAGTAGAGTCTACCTAATCCACCAGCAGCAATGGCACCAGAAACCGGGTAGTTGTGAGCCCATGTAAACAACTTTTTGGCCCGCAGAGTGGGCTTCTCATTCGATGTAAGACATCAATGGTAGCATCCTGCTCTTGTCAGGCACACTACGCTCATAATCTCCGCGCTGATTCACTCACTCACACAAAAGCACATGTCAGCTCAAAGATGGGCGCGCTCTGACAAGCTGAGACGATACTTGCTTTTTGCTTGCTCGCACGCAAGCGCCTAGAGAAAAAAGCCACTCGGAACGACGACTGCAAGGTTCATGCTCTCTCATTTCCACAGCATCAAGCACAGACGTTTCTGGCCCCTCCTCGTAACGAATTGATTTGCTGGCAAAAGTTCTCATGCCTGGCAGAACGAAAAACAAGTGGGCGGGAATAGATGGAGGAGAACCCCACACGTATGTGGGAGCACAAATCTAAACCTGCCACACATGAGCAGTCCTTGGTTTCTAGGCGCATAATCTGTGTAACACAATGACCTGTCTGGATGACTTGTACTTTTCGTCCCCTTGTTCATTTTTGAAGAGGGGGGGGGGGACAGAGGGAAGAGGAGAAAAAGAGAAAGGCTTTGGGCTGGCCTTCTTTAGGTGCCGACATTGCTTGAATTGTTGGGATCTCTCTCCGTGCCTCTAGATGGGCAATGGACGGCCTGATATTCAAGAATAGCTGTAGCAAAACACCGTAGAATGAACAACCGCATGTTGATGAAATAGTATACTTCTTCCCCCTCCTCGCT|||||2194|,AGGAACTAATAATTTGTGGGGGGGAAATCCATCCATACTAGACTTGATTTTGGTTGATCAGTTCATTCAGCCACCGACGAGAGAAAGCCGGAGAAGTGTGTCTCTTGTTATTGTTATTCCGCATGATCAGGCCGAGAGGCTTGCATTTGTGCTCCCACATGTGATTTTCGCACTGATGTATTACCACCTGTGTGCGTGAATCAAGCTCAATGGTATGGAGTAGAGTCTACCTAATCCACCAGCAGCAATGGCACCAGAAACCGGGTAGTTGTGAGCCCATGTAAACAACTTTTTGGCCCGCAGAGTGGGCTTCTCATTCGATGTAAGACATCAATGGTAGCATCCTGCTCTTGTCAGGCACACTACGCTCATAATCTCCGCGCTGATTCACTCACTCACACAAAAGCACATGTCAGCTCAAAGATGGGCGCGCTCTGACAAGCTGAGACGATACTTGCTTTTTGCTTGCTCGCACGCAAGCGCCTAGAGAAAAAAGCCACTCGGAACGACGACTGCAAGGTTCATGCTCTCTCATTTCCACAGCATCAAGCACAGACGTTTCTGGCCCCTCCTCGTAACGAATTGATTTGCTGGCAAAAGTTCTCATGCCTGGCAGAACGAAAAACAAGTGGGCGGGAATAGATGGAGGAGAACCCCACACGTATGTGGGAGCACAAATCTAAACCTGCCACACATGAGCAGTCCTTGGTTTCTAGGCGCATAATCTGTGTAACACAATGACCTGTCTGGATGACTTGTACTTTTCGTCCCCTTGTTCATTTTTGAAGAGGGGGGGGGGGACAGAGGGAAGAGGAGAAAAAGAGAAAGGCTTTGGGCTGGCCTTCTTTAGGTGCCGACATTGCTTGAATTGTTGGGATCTCTCTCCGTGCCTCTAGATGGGCAATGGACGGCCTGATATTCAAGAATAGCTGTAGCAAAACACCGTAGAATGAACAACCGCATGTTGATGAAATAGTATACTTCTTCCCCCTCCTCGCT|downstream_gene_variant|MODIFIER|exon-XM_006964138.1-1|GENE_exon-XM_006964138.1-1|transcript|rna-XM_006964138.1|protein_coding||c.*2368delGinsAGGAACTAATAATTTGTGGGGGGGAAATCCATCCATACTAGACTTGATTTTGGTTGATCAGTTCATTCAGCCACCGACGAGAGAAAGCCGGAGAAGTGTGTCTCTTGTTATTGTTATTCCGCATGATCAGGCCGAGAGGCTTGCATTTGTGCTCCCACATGTGATTTTCGCACTGATGTATTACCACCTGTGTGCGTGAATCAAGCTCAATGGTATGGAGTAGAGTCTACCTAATCCACCAGCAGCAATGGCACCAGAAACCGGGTAGTTGTGAGCCCATGTAAACAACTTTTTGGCCCGCAGAGTGGGCTTCTCATTCGATGTAAGACATCAATGGTAGCATCCTGCTCTTGTCAGGCACACTACGCTCATAATCTCCGCGCTGATTCACTCACTCACACAAAAGCACATGTCAGCTCAAAGATGGGCGCGCTCTGACAAGCTGAGACGATACTTGCTTTTTGCTTGCTCGCACGCAAGCGCCTAGAGAAAAAAGCCACTCGGAACGACGACTGCAAGGTTCATGCTCTCTCATTTCCACAGCATCAAGCACAGACGTTTCTGGCCCCTCCTCGTAACGAATTGATTTGCTGGCAAAAGTTCTCATGCCTGGCAGAACGAAAAACAAGTGGGCGGGAATAGATGGAGGAGAACCCCACACGTATGTGGGAGCACAAATCTAAACCTGCCACACATGAGCAGTCCTTGGTTTCTAGGCGCATAATCTGTGTAACACAATGACCTGTCTGGATGACTTGTACTTTTCGTCCCCTTGTTCATTTTTGAAGAGGGGGGGGGGGACAGAGGGAAGAGGAGAAAAAGAGAAAGGCTTTGGGCTGGCCTTCTTTAGGTGCCGACATTGCTTGAATTGTTGGGATCTCTCTCCGTGCCTCTAGATGGGCAATGGACGGCCTGATATTCAAGAATAGCTGTAGCAAAACACCGTAGAATGAACAACCGCATGTTGATGAAATAGTATACTTCTTCCCCCTCCTCGCT|||||2194|,AGGAACTAATAATTTGTGGGGGGGAAATCCATCCATACTAGACTTGATTTTGGTTGATCAGTTCATTCAGCCACCGACGAGAGAAAGCCGGAGAAGTGTGTCTCTTGTTATTGTTATTCCGCATGATCAGGCCGAGAGGCTTGCATTTGTGCTCCCACATGTGATTTTCGCACTGATGTATTACCACCTGTGTGCGTGAATCAAGCTCAATGGTATGGAGTAGAGTCTACCTAATCCACCAGCAGCAATGGCACCAGAAACCGGGTAGTTGTGAGCCCATGTAAACAACTTTTTGGCCCGCAGAGTGGGCTTCTCATTCGATGTAAGACATCAATGGTAGCATCCTGCTCTTGTCAGGCACACTACGCTCATAATCTCCGCGCTGATTCACTCACTCACACAAAAGCACATGTCAGCTCAAAGATGGGCGCGCTCTGACAAGCTGAGACGATACTTGCTTTTTGCTTGCTCGCACGCAAGCGCCTAGAGAAAAAAGCCACTCGGAACGACGACTGCAAGGTTCATGCTCTCTCATTTCCACAGCATCAAGCACAGACGTTTCTGGCCCCTCCTCGTAACGAATTGATTTGCTGGCAAAAGTTCTCATGCCTGGCAGAACGAAAAACAAGTGGGCGGGAATAGATGGAGGAGAACCCCACACGTATGTGGGAGCACAAATCTAAACCTGCCACACATGAGCAGTCCTTGGTTTCTAGGCGCATAATCTGTGTAACACAATGACCTGTCTGGATGACTTGTACTTTTCGTCCCCTTGTTCATTTTTGAAGAGGGGGGGGGGGACAGAGGGAAGAGGAGAAAAAGAGAAAGGCTTTGGGCTGGCCTTCTTTAGGTGCCGACATTGCTTGAATTGTTGGGATCTCTCTCCGTGCCTCTAGATGGGCAATGGACGGCCTGATATTCAAGAATAGCTGTAGCAAAACACCGTAGAATGAACAACCGCATGTTGATGAAATAGTATACTTCTTCCCCCTCCTCGCT|downstream_gene_variant|MODIFIER|exon-XM_006964138.1-1|GENE_exon-XM_006964138.1-1|transcript|rna-XM_006964138.1|protein_coding||c.*2368delTinsAGGAACTAATAATTTGTGGGGGGGAAATCCATCCATACTAGACTTGATTTTGGTTGATCAGTTCATTCAGCCACCGACGAGAGAAAGCCGGAGAAGTGTGTCTCTTGTTATTGTTATTCCGCATGATCAGGCCGAGAGGCTTGCATTTGTGCTCCCACATGTGATTTTCGCACTGATGTATTACCACCTGTGTGCGTGAATCAAGCTCAATGGTATGGAGTAGAGTCTACCTAATCCACCAGCAGCAATGGCACCAGAAACCGGGTAGTTGTGAGCCCATGTAAACAACTTTTTGGCCCGCAGAGTGGGCTTCTCATTCGATGTAAGACATCAATGGTAGCATCCTGCTCTTGTCAGGCACACTACGCTCATAATCTCCGCGCTGATTCACTCACTCACACAAAAGCACATGTCAGCTCAAAGATGGGCGCGCTCTGACAAGCTGAGACGATACTTGCTTTTTGCTTGCTCGCACGCAAGCGCCTAGAGAAAAAAGCCACTCGGAACGACGACTGCAAGGTTCATGCTCTCTCATTTCCACAGCATCAAGCACAGACGTTTCTGGCCCCTCCTCGTAACGAATTGATTTGCTGGCAAAAGTTCTCATGCCTGGCAGAACGAAAAACAAGTGGGCGGGAATAGATGGAGGAGAACCCCACACGTATGTGGGAGCACAAATCTAAACCTGCCACACATGAGCAGTCCTTGGTTTCTAGGCGCATAATCTGTGTAACACAATGACCTGTCTGGATGACTTGTACTTTTCGTCCCCTTGTTCATTTTTGAAGAGGGGGGGGGGGACAGAGGGAAGAGGAGAAAAAGAGAAAGGCTTTGGGCTGGCCTTCTTTAGGTGCCGACATTGCTTGAATTGTTGGGATCTCTCTCCGTGCCTCTAGATGGGCAATGGACGGCCTGATATTCAAGAATAGCTGTAGCAAAACACCGTAGAATGAACAACCGCATGTTGATGAAATAGTATACTTCTTCCCCCTCCTCGCT|||||2194|,AGGAACTAATAATTTGTGGGGGGGAAATCCATCCATACTAGACTTGATTTTGGTTGATCAGTTCATTCAGCCACCGACGAGAGAAAGCCGGAGAAGTGTGTCTCTTGTTATTGTTATTCCGCATGATCAGGCCGAGAGGCTTGCATTTGTGCTCCCACATGTGATTTTCGCACTGATGTATTACCACCTGTGTGCGTGAATCAAGCTCAATGGTATGGAGTAGAGTCTACCTAATCCACCAGCAGCAATGGCACCAGAAACCGGGTAGTTGTGAGCCCATGTAAACAACTTTTTGGCCCGCAGAGTGGGCTTCTCATTCGATGTAAGACATCAATGGTAGCATCCTGCTCTTGTCAGGCACACTACGCTCATAATCTCCGCGCTGATTCACTCACTCACACAAAAGCACATGTCAGCTCAAAGATGGGCGCGCTCTGACAAGCTGAGACGATACTTGCTTTTTGCTTGCTCGCACGCAAGCGCCTAGAGAAAAAAGCCACTCGGAACGACGACTGCAAGGTTCATGCTCTCTCATTTCCACAGCATCAAGCACAGACGTTTCTGGCCCCTCCTCGTAACGAATTGATTTGCTGGCAAAAGTTCTCATGCCTGGCAGAACGAAAAACAAGTGGGCGGGAATAGATGGAGGAGAACCCCACACGTATGTGGGAGCACAAATCTAAACCTGCCACACATGAGCAGTCCTTGGTTTCTAGGCGCATAATCTGTGTAACACAATGACCTGTCTGGATGACTTGTACTTTTCGTCCCCTTGTTCATTTTTGAAGAGGGGGGGGGGGACAGAGGGAAGAGGAGAAAAAGAGAAAGGCTTTGGGCTGGCCTTCTTTAGGTGCCGACATTGCTTGAATTGTTGGGATCTCTCTCCGTGCCTCTAGATGGGCAATGGACGGCCTGATATTCAAGAATAGCTGTAGCAAAACACCGTAGAATGAACAACCGCATGTTGATGAAATAGTATACTTCTTCCCCCTCCTCGCT|downstream_gene_variant|MODIFIER|TRIREDRAFT_106150|gene-TRIREDRAFT_106150|transcript|XM_006964295.1|protein_coding||c.*2140_*2141insAGGAACTAATAATTTGTGGGGGGGAAATCCATCCATACTAGACTTGATTTTGGTTGATCAGTTCATTCAGCCACCGACGAGAGAAAGCCGGAGAAGTGTGTCTCTTGTTATTGTTATTCCGCATGATCAGGCCGAGAGGCTTGCATTTGTGCTCCCACATGTGATTTTCGCACTGATGTATTACCACCTGTGTGCGTGAATCAAGCTCAATGGTATGGAGTAGAGTCTACCTAATCCACCAGCAGCAATGGCACCAGAAACCGGGTAGTTGTGAGCCCATGTAAACAACTTTTTGGCCCGCAGAGTGGGCTTCTCATTCGATGTAAGACATCAATGGTAGCATCCTGCTCTTGTCAGGCACACTACGCTCATAATCTCCGCGCTGATTCACTCACTCACACAAAAGCACATGTCAGCTCAAAGATGGGCGCGCTCTGACAAGCTGAGACGATACTTGCTTTTTGCTTGCTCGCACGCAAGCGCCTAGAGAAAAAAGCCACTCGGAACGACGACTGCAAGGTTCATGCTCTCTCATTTCCACAGCATCAAGCACAGACGTTTCTGGCCCCTCCTCGTAACGAATTGATTTGCTGGCAAAAGTTCTCATGCCTGGCAGAACGAAAAACAAGTGGGCGGGAATAGATGGAGGAGAACCCCACACGTATGTGGGAGCACAAATCTAAACCTGCCACACATGAGCAGTCCTTGGTTTCTAGGCGCATAATCTGTGTAACACAATGACCTGTCTGGATGACTTGTACTTTTCGTCCCCTTGTTCATTTTTGAAGAGGGGGGGGGGGACAGAGGGAAGAGGAGAAAAAGAGAAAGGCTTTGGGCTGGCCTTCTTTAGGTGCCGACATTGCTTGAATTGTTGGGATCTCTCTCCGTGCCTCTAGATGGGCAATGGACGGCCTGATATTCAAGAATAGCTGTAGCAAAACACCGTAGAATGAACAACCGCATGTTGATGAAATAGTATACTTCTTCCCCCTCCTCGCT|||||660|WARNING_TRANSCRIPT_NO_START_CODON,AGGAACTAATAATTTGTGGGGGGGAAATCCATCCATACTAGACTTGATTTTGGTTGATCAGTTCATTCAGCCACCGACGAGAGAAAGCCGGAGAAGTGTGTCTCTTGTTATTGTTATTCCGCATGATCAGGCCGAGAGGCTTGCATTTGTGCTCCCACATGTGATTTTCGCACTGATGTATTACCACCTGTGTGCGTGAATCAAGCTCAATGGTATGGAGTAGAGTCTACCTAATCCACCAGCAGCAATGGCACCAGAAACCGGGTAGTTGTGAGCCCATGTAAACAACTTTTTGGCCCGCAGAGTGGGCTTCTCATTCGATGTAAGACATCAATGGTAGCATCCTGCTCTTGTCAGGCACACTACGCTCATAATCTCCGCGCTGATTCACTCACTCACACAAAAGCACATGTCAGCTCAAAGATGGGCGCGCTCTGACAAGCTGAGACGATACTTGCTTTTTGCTTGCTCGCACGCAAGCGCCTAGAGAAAAAAGCCACTCGGAACGACGACTGCAAGGTTCATGCTCTCTCATTTCCACAGCATCAAGCACAGACGTTTCTGGCCCCTCCTCGTAACGAATTGATTTGCTGGCAAAAGTTCTCATGCCTGGCAGAACGAAAAACAAGTGGGCGGGAATAGATGGAGGAGAACCCCACACGTATGTGGGAGCACAAATCTAAACCTGCCACACATGAGCAGTCCTTGGTTTCTAGGCGCATAATCTGTGTAACACAATGACCTGTCTGGATGACTTGTACTTTTCGTCCCCTTGTTCATTTTTGAAGAGGGGGGGGGGGACAGAGGGAAGAGGAGAAAAAGAGAAAGGCTTTGGGCTGGCCTTCTTTAGGTGCCGACATTGCTTGAATTGTTGGGATCTCTCTCCGTGCCTCTAGATGGGCAATGGACGGCCTGATATTCAAGAATAGCTGTAGCAAAACACCGTAGAATGAACAACCGCATGTTGATGAAATAGTATACTTCTTCCCCCTCCTCGCT|downstream_gene_variant|MODIFIER|TRIREDRAFT_106150|gene-TRIREDRAFT_106150|transcript|XM_006964295.1|protein_coding||c.*2141delCinsAGGAACTAATAATTTGTGGGGGGGAAATCCATCCATACTAGACTTGATTTTGGTTGATCAGTTCATTCAGCCACCGACGAGAGAAAGCCGGAGAAGTGTGTCTCTTGTTATTGTTATTCCGCATGATCAGGCCGAGAGGCTTGCATTTGTGCTCCCACATGTGATTTTCGCACTGATGTATTACCACCTGTGTGCGTGAATCAAGCTCAATGGTATGGAGTAGAGTCTACCTAATCCACCAGCAGCAATGGCACCAGAAACCGGGTAGTTGTGAGCCCATGTAAACAACTTTTTGGCCCGCAGAGTGGGCTTCTCATTCGATGTAAGACATCAATGGTAGCATCCTGCTCTTGTCAGGCACACTACGCTCATAATCTCCGCGCTGATTCACTCACTCACACAAAAGCACATGTCAGCTCAAAGATGGGCGCGCTCTGACAAGCTGAGACGATACTTGCTTTTTGCTTGCTCGCACGCAAGCGCCTAGAGAAAAAAGCCACTCGGAACGACGACTGCAAGGTTCATGCTCTCTCATTTCCACAGCATCAAGCACAGACGTTTCTGGCCCCTCCTCGTAACGAATTGATTTGCTGGCAAAAGTTCTCATGCCTGGCAGAACGAAAAACAAGTGGGCGGGAATAGATGGAGGAGAACCCCACACGTATGTGGGAGCACAAATCTAAACCTGCCACACATGAGCAGTCCTTGGTTTCTAGGCGCATAATCTGTGTAACACAATGACCTGTCTGGATGACTTGTACTTTTCGTCCCCTTGTTCATTTTTGAAGAGGGGGGGGGGGACAGAGGGAAGAGGAGAAAAAGAGAAAGGCTTTGGGCTGGCCTTCTTTAGGTGCCGACATTGCTTGAATTGTTGGGATCTCTCTCCGTGCCTCTAGATGGGCAATGGACGGCCTGATATTCAAGAATAGCTGTAGCAAAACACCGTAGAATGAACAACCGCATGTTGATGAAATAGTATACTTCTTCCCCCTCCTCGCT|||||660|WARNING_TRANSCRIPT_NO_START_CODON,AGGAACTAATAATTTGTGGGGGGGAAATCCATCCATACTAGACTTGATTTTGGTTGATCAGTTCATTCAGCCACCGACGAGAGAAAGCCGGAGAAGTGTGTCTCTTGTTATTGTTATTCCGCATGATCAGGCCGAGAGGCTTGCATTTGTGCTCCCACATGTGATTTTCGCACTGATGTATTACCACCTGTGTGCGTGAATCAAGCTCAATGGTATGGAGTAGAGTCTACCTAATCCACCAGCAGCAATGGCACCAGAAACCGGGTAGTTGTGAGCCCATGTAAACAACTTTTTGGCCCGCAGAGTGGGCTTCTCATTCGATGTAAGACATCAATGGTAGCATCCTGCTCTTGTCAGGCACACTACGCTCATAATCTCCGCGCTGATTCACTCACTCACACAAAAGCACATGTCAGCTCAAAGATGGGCGCGCTCTGACAAGCTGAGACGATACTTGCTTTTTGCTTGCTCGCACGCAAGCGCCTAGAGAAAAAAGCCACTCGGAACGACGACTGCAAGGTTCATGCTCTCTCATTTCCACAGCATCAAGCACAGACGTTTCTGGCCCCTCCTCGTAACGAATTGATTTGCTGGCAAAAGTTCTCATGCCTGGCAGAACGAAAAACAAGTGGGCGGGAATAGATGGAGGAGAACCCCACACGTATGTGGGAGCACAAATCTAAACCTGCCACACATGAGCAGTCCTTGGTTTCTAGGCGCATAATCTGTGTAACACAATGACCTGTCTGGATGACTTGTACTTTTCGTCCCCTTGTTCATTTTTGAAGAGGGGGGGGGGGACAGAGGGAAGAGGAGAAAAAGAGAAAGGCTTTGGGCTGGCCTTCTTTAGGTGCCGACATTGCTTGAATTGTTGGGATCTCTCTCCGTGCCTCTAGATGGGCAATGGACGGCCTGATATTCAAGAATAGCTGTAGCAAAACACCGTAGAATGAACAACCGCATGTTGATGAAATAGTATACTTCTTCCCCCTCCTCGCT|downstream_gene_variant|MODIFIER|TRIREDRAFT_106150|gene-TRIREDRAFT_106150|transcript|XM_006964295.1|protein_coding||c.*2141delGinsAGGAACTAATAATTTGTGGGGGGGAAATCCATCCATACTAGACTTGATTTTGGTTGATCAGTTCATTCAGCCACCGACGAGAGAAAGCCGGAGAAGTGTGTCTCTTGTTATTGTTATTCCGCATGATCAGGCCGAGAGGCTTGCATTTGTGCTCCCACATGTGATTTTCGCACTGATGTATTACCACCTGTGTGCGTGAATCAAGCTCAATGGTATGGAGTAGAGTCTACCTAATCCACCAGCAGCAATGGCACCAGAAACCGGGTAGTTGTGAGCCCATGTAAACAACTTTTTGGCCCGCAGAGTGGGCTTCTCATTCGATGTAAGACATCAATGGTAGCATCCTGCTCTTGTCAGGCACACTACGCTCATAATCTCCGCGCTGATTCACTCACTCACACAAAAGCACATGTCAGCTCAAAGATGGGCGCGCTCTGACAAGCTGAGACGATACTTGCTTTTTGCTTGCTCGCACGCAAGCGCCTAGAGAAAAAAGCCACTCGGAACGACGACTGCAAGGTTCATGCTCTCTCATTTCCACAGCATCAAGCACAGACGTTTCTGGCCCCTCCTCGTAACGAATTGATTTGCTGGCAAAAGTTCTCATGCCTGGCAGAACGAAAAACAAGTGGGCGGGAATAGATGGAGGAGAACCCCACACGTATGTGGGAGCACAAATCTAAACCTGCCACACATGAGCAGTCCTTGGTTTCTAGGCGCATAATCTGTGTAACACAATGACCTGTCTGGATGACTTGTACTTTTCGTCCCCTTGTTCATTTTTGAAGAGGGGGGGGGGGACAGAGGGAAGAGGAGAAAAAGAGAAAGGCTTTGGGCTGGCCTTCTTTAGGTGCCGACATTGCTTGAATTGTTGGGATCTCTCTCCGTGCCTCTAGATGGGCAATGGACGGCCTGATATTCAAGAATAGCTGTAGCAAAACACCGTAGAATGAACAACCGCATGTTGATGAAATAGTATACTTCTTCCCCCTCCTCGCT|||||660|WARNING_TRANSCRIPT_NO_START_CODON,AGGAACTAATAATTTGTGGGGGGGAAATCCATCCATACTAGACTTGATTTTGGTTGATCAGTTCATTCAGCCACCGACGAGAGAAAGCCGGAGAAGTGTGTCTCTTGTTATTGTTATTCCGCATGATCAGGCCGAGAGGCTTGCATTTGTGCTCCCACATGTGATTTTCGCACTGATGTATTACCACCTGTGTGCGTGAATCAAGCTCAATGGTATGGAGTAGAGTCTACCTAATCCACCAGCAGCAATGGCACCAGAAACCGGGTAGTTGTGAGCCCATGTAAACAACTTTTTGGCCCGCAGAGTGGGCTTCTCATTCGATGTAAGACATCAATGGTAGCATCCTGCTCTTGTCAGGCACACTACGCTCATAATCTCCGCGCTGATTCACTCACTCACACAAAAGCACATGTCAGCTCAAAGATGGGCGCGCTCTGACAAGCTGAGACGATACTTGCTTTTTGCTTGCTCGCACGCAAGCGCCTAGAGAAAAAAGCCACTCGGAACGACGACTGCAAGGTTCATGCTCTCTCATTTCCACAGCATCAAGCACAGACGTTTCTGGCCCCTCCTCGTAACGAATTGATTTGCTGGCAAAAGTTCTCATGCCTGGCAGAACGAAAAACAAGTGGGCGGGAATAGATGGAGGAGAACCCCACACGTATGTGGGAGCACAAATCTAAACCTGCCACACATGAGCAGTCCTTGGTTTCTAGGCGCATAATCTGTGTAACACAATGACCTGTCTGGATGACTTGTACTTTTCGTCCCCTTGTTCATTTTTGAAGAGGGGGGGGGGGACAGAGGGAAGAGGAGAAAAAGAGAAAGGCTTTGGGCTGGCCTTCTTTAGGTGCCGACATTGCTTGAATTGTTGGGATCTCTCTCCGTGCCTCTAGATGGGCAATGGACGGCCTGATATTCAAGAATAGCTGTAGCAAAACACCGTAGAATGAACAACCGCATGTTGATGAAATAGTATACTTCTTCCCCCTCCTCGCT|downstream_gene_variant|MODIFIER|TRIREDRAFT_106150|gene-TRIREDRAFT_106150|transcript|XM_006964295.1|protein_coding||c.*2141delTinsAGGAACTAATAATTTGTGGGGGGGAAATCCATCCATACTAGACTTGATTTTGGTTGATCAGTTCATTCAGCCACCGACGAGAGAAAGCCGGAGAAGTGTGTCTCTTGTTATTGTTATTCCGCATGATCAGGCCGAGAGGCTTGCATTTGTGCTCCCACATGTGATTTTCGCACTGATGTATTACCACCTGTGTGCGTGAATCAAGCTCAATGGTATGGAGTAGAGTCTACCTAATCCACCAGCAGCAATGGCACCAGAAACCGGGTAGTTGTGAGCCCATGTAAACAACTTTTTGGCCCGCAGAGTGGGCTTCTCATTCGATGTAAGACATCAATGGTAGCATCCTGCTCTTGTCAGGCACACTACGCTCATAATCTCCGCGCTGATTCACTCACTCACACAAAAGCACATGTCAGCTCAAAGATGGGCGCGCTCTGACAAGCTGAGACGATACTTGCTTTTTGCTTGCTCGCACGCAAGCGCCTAGAGAAAAAAGCCACTCGGAACGACGACTGCAAGGTTCATGCTCTCTCATTTCCACAGCATCAAGCACAGACGTTTCTGGCCCCTCCTCGTAACGAATTGATTTGCTGGCAAAAGTTCTCATGCCTGGCAGAACGAAAAACAAGTGGGCGGGAATAGATGGAGGAGAACCCCACACGTATGTGGGAGCACAAATCTAAACCTGCCACACATGAGCAGTCCTTGGTTTCTAGGCGCATAATCTGTGTAACACAATGACCTGTCTGGATGACTTGTACTTTTCGTCCCCTTGTTCATTTTTGAAGAGGGGGGGGGGGACAGAGGGAAGAGGAGAAAAAGAGAAAGGCTTTGGGCTGGCCTTCTTTAGGTGCCGACATTGCTTGAATTGTTGGGATCTCTCTCCGTGCCTCTAGATGGGCAATGGACGGCCTGATATTCAAGAATAGCTGTAGCAAAACACCGTAGAATGAACAACCGCATGTTGATGAAATAGTATACTTCTTCCCCCTCCTCGCT|||||660|WARNING_TRANSCRIPT_NO_START_CODON,AGGAACTAATAATTTGTGGGGGGGAAATCCATCCATACTAGACTTGATTTTGGTTGATCAGTTCATTCAGCCACCGACGAGAGAAAGCCGGAGAAGTGTGTCTCTTGTTATTGTTATTCCGCATGATCAGGCCGAGAGGCTTGCATTTGTGCTCCCACATGTGATTTTCGCACTGATGTATTACCACCTGTGTGCGTGAATCAAGCTCAATGGTATGGAGTAGAGTCTACCTAATCCACCAGCAGCAATGGCACCAGAAACCGGGTAGTTGTGAGCCCATGTAAACAACTTTTTGGCCCGCAGAGTGGGCTTCTCATTCGATGTAAGACATCAATGGTAGCATCCTGCTCTTGTCAGGCACACTACGCTCATAATCTCCGCGCTGATTCACTCACTCACACAAAAGCACATGTCAGCTCAAAGATGGGCGCGCTCTGACAAGCTGAGACGATACTTGCTTTTTGCTTGCTCGCACGCAAGCGCCTAGAGAAAAAAGCCACTCGGAACGACGACTGCAAGGTTCATGCTCTCTCATTTCCACAGCATCAAGCACAGACGTTTCTGGCCCCTCCTCGTAACGAATTGATTTGCTGGCAAAAGTTCTCATGCCTGGCAGAACGAAAAACAAGTGGGCGGGAATAGATGGAGGAGAACCCCACACGTATGTGGGAGCACAAATCTAAACCTGCCACACATGAGCAGTCCTTGGTTTCTAGGCGCATAATCTGTGTAACACAATGACCTGTCTGGATGACTTGTACTTTTCGTCCCCTTGTTCATTTTTGAAGAGGGGGGGGGGGACAGAGGGAAGAGGAGAAAAAGAGAAAGGCTTTGGGCTGGCCTTCTTTAGGTGCCGACATTGCTTGAATTGTTGGGATCTCTCTCCGTGCCTCTAGATGGGCAATGGACGGCCTGATATTCAAGAATAGCTGTAGCAAAACACCGTAGAATGAACAACCGCATGTTGATGAAATAGTATACTTCTTCCCCCTCCTCGCT|downstream_gene_variant|MODIFIER|exon-XM_006964296.1-1|GENE_exon-XM_006964296.1-1|transcript|rna-XM_006964296.1|protein_coding||c.*4517_*4518insAGCGAGGAGGGGGAAGAAGTATACTATTTCATCAACATGCGGTTGTTCATTCTACGGTGTTTTGCTACAGCTATTCTTGAATATCAGGCCGTCCATTGCCCATCTAGAGGCACGGAGAGAGATCCCAACAATTCAAGCAATGTCGGCACCTAAAGAAGGCCAGCCCAAAGCCTTTCTCTTTTTCTCCTCTTCCCTCTGTCCCCCCCCCCCTCTTCAAAAATGAACAAGGGGACGAAAAGTACAAGTCATCCAGACAGGTCATTGTGTTACACAGATTATGCGCCTAGAAACCAAGGACTGCTCATGTGTGGCAGGTTTAGATTTGTGCTCCCACATACGTGTGGGGTTCTCCTCCATCTATTCCCGCCCACTTGTTTTTCGTTCTGCCAGGCATGAGAACTTTTGCCAGCAAATCAATTCGTTACGAGGAGGGGCCAGAAACGTCTGTGCTTGATGCTGTGGAAATGAGAGAGCATGAACCTTGCAGTCGTCGTTCCGAGTGGCTTTTTTCTCTAGGCGCTTGCGTGCGAGCAAGCAAAAAGCAAGTATCGTCTCAGCTTGTCAGAGCGCGCCCATCTTTGAGCTGACATGTGCTTTTGTGTGAGTGAGTGAATCAGCGCGGAGATTATGAGCGTAGTGTGCCTGACAAGAGCAGGATGCTACCATTGATGTCTTACATCGAATGAGAAGCCCACTCTGCGGGCCAAAAAGTTGTTTACATGGGCTCACAACTACCCGGTTTCTGGTGCCATTGCTGCTGGTGGATTAGGTAGACTCTACTCCATACCATTGAGCTTGATTCACGCACACAGGTGGTAATACATCAGTGCGAAAATCACATGTGGGAGCACAAATGCAAGCCTCTCGGCCTGATCATGCGGAATAACAATAACAAGAGACACACTTCTCCGGCTTTCTCTCGTCGGTGGCTGAATGAACTGATCAACCAAAATCAAGTCTAGTATGGATGGATTTCCCCCCCACAAATTATTAGTTCCT|||||4517|,AGGAACTAATAATTTGTGGGGGGGAAATCCATCCATACTAGACTTGATTTTGGTTGATCAGTTCATTCAGCCACCGACGAGAGAAAGCCGGAGAAGTGTGTCTCTTGTTATTGTTATTCCGCATGATCAGGCCGAGAGGCTTGCATTTGTGCTCCCACATGTGATTTTCGCACTGATGTATTACCACCTGTGTGCGTGAATCAAGCTCAATGGTATGGAGTAGAGTCTACCTAATCCACCAGCAGCAATGGCACCAGAAACCGGGTAGTTGTGAGCCCATGTAAACAACTTTTTGGCCCGCAGAGTGGGCTTCTCATTCGATGTAAGACATCAATGGTAGCATCCTGCTCTTGTCAGGCACACTACGCTCATAATCTCCGCGCTGATTCACTCACTCACACAAAAGCACATGTCAGCTCAAAGATGGGCGCGCTCTGACAAGCTGAGACGATACTTGCTTTTTGCTTGCTCGCACGCAAGCGCCTAGAGAAAAAAGCCACTCGGAACGACGACTGCAAGGTTCATGCTCTCTCATTTCCACAGCATCAAGCACAGACGTTTCTGGCCCCTCCTCGTAACGAATTGATTTGCTGGCAAAAGTTCTCATGCCTGGCAGAACGAAAAACAAGTGGGCGGGAATAGATGGAGGAGAACCCCACACGTATGTGGGAGCACAAATCTAAACCTGCCACACATGAGCAGTCCTTGGTTTCTAGGCGCATAATCTGTGTAACACAATGACCTGTCTGGATGACTTGTACTTTTCGTCCCCTTGTTCATTTTTGAAGAGGGGGGGGGGGACAGAGGGAAGAGGAGAAAAAGAGAAAGGCTTTGGGCTGGCCTTCTTTAGGTGCCGACATTGCTTGAATTGTTGGGATCTCTCTCCGTGCCTCTAGATGGGCAATGGACGGCCTGATATTCAAGAATAGCTGTAGCAAAACACCGTAGAATGAACAACCGCATGTTGATGAAATAGTATACTTCTTCCCCCTCCTCGCT|downstream_gene_variant|MODIFIER|exon-XM_006964296.1-1|GENE_exon-XM_006964296.1-1|transcript|rna-XM_006964296.1|protein_coding||c.*4517delGinsAGCGAGGAGGGGGAAGAAGTATACTATTTCATCAACATGCGGTTGTTCATTCTACGGTGTTTTGCTACAGCTATTCTTGAATATCAGGCCGTCCATTGCCCATCTAGAGGCACGGAGAGAGATCCCAACAATTCAAGCAATGTCGGCACCTAAAGAAGGCCAGCCCAAAGCCTTTCTCTTTTTCTCCTCTTCCCTCTGTCCCCCCCCCCCTCTTCAAAAATGAACAAGGGGACGAAAAGTACAAGTCATCCAGACAGGTCATTGTGTTACACAGATTATGCGCCTAGAAACCAAGGACTGCTCATGTGTGGCAGGTTTAGATTTGTGCTCCCACATACGTGTGGGGTTCTCCTCCATCTATTCCCGCCCACTTGTTTTTCGTTCTGCCAGGCATGAGAACTTTTGCCAGCAAATCAATTCGTTACGAGGAGGGGCCAGAAACGTCTGTGCTTGATGCTGTGGAAATGAGAGAGCATGAACCTTGCAGTCGTCGTTCCGAGTGGCTTTTTTCTCTAGGCGCTTGCGTGCGAGCAAGCAAAAAGCAAGTATCGTCTCAGCTTGTCAGAGCGCGCCCATCTTTGAGCTGACATGTGCTTTTGTGTGAGTGAGTGAATCAGCGCGGAGATTATGAGCGTAGTGTGCCTGACAAGAGCAGGATGCTACCATTGATGTCTTACATCGAATGAGAAGCCCACTCTGCGGGCCAAAAAGTTGTTTACATGGGCTCACAACTACCCGGTTTCTGGTGCCATTGCTGCTGGTGGATTAGGTAGACTCTACTCCATACCATTGAGCTTGATTCACGCACACAGGTGGTAATACATCAGTGCGAAAATCACATGTGGGAGCACAAATGCAAGCCTCTCGGCCTGATCATGCGGAATAACAATAACAAGAGACACACTTCTCCGGCTTTCTCTCGTCGGTGGCTGAATGAACTGATCAACCAAAATCAAGTCTAGTATGGATGGATTTCCCCCCCACAAATTATTAGTTCCT|||||4517|,AGGAACTAATAATTTGTGGGGGGGAAATCCATCCATACTAGACTTGATTTTGGTTGATCAGTTCATTCAGCCACCGACGAGAGAAAGCCGGAGAAGTGTGTCTCTTGTTATTGTTATTCCGCATGATCAGGCCGAGAGGCTTGCATTTGTGCTCCCACATGTGATTTTCGCACTGATGTATTACCACCTGTGTGCGTGAATCAAGCTCAATGGTATGGAGTAGAGTCTACCTAATCCACCAGCAGCAATGGCACCAGAAACCGGGTAGTTGTGAGCCCATGTAAACAACTTTTTGGCCCGCAGAGTGGGCTTCTCATTCGATGTAAGACATCAATGGTAGCATCCTGCTCTTGTCAGGCACACTACGC
CATAATCTCCGCGCTGATTCACTCACTCACACAAAAGCACATGTCAGCTCAAAGATGGGCGCGCTCTGACAAGCTGAGACGATACTTGCTTTTTGCTTGCTCGCACGCAAGCGCCTAGAGAAAAAAGCCACTCGGAACGACGACTGCAAGGTTCATGCTCTCTCATTTCCACAGCATCAAGCACAGACGTTTCTGGCCCCTCCTCGTAACGAATTGATTTGCTGGCAAAAGTTCTCATGCCTGGCAGAACGAAAAACAAGTGGGCGGGAATAGATGGAGGAGAACCCCACACGTATGTGGGAGCACAAATCTAAACCTGCCACACATGAGCAGTCCTTGGTTTCTAGGCGCATAATCTGTGTAACACAATGACCTGTCTGGATGACTTGTACTTTTCGTCCCCTTGTTCATTTTTGAAGAGGGGGGGGGGGACAGAGGGAAGAGGAGAAAAAGAGAAAGGCTTTGGGCTGGCCTTCTTTAGGTGCCGACATTGCTTGAATTGTTGGGATCTCTCTCCGTGCCTCTAGATGGGCAATGGACGGCCTGATATTCAAGAATAGCTGTAGCAAAACACCGTAGAATGAACAACCGCATGTTGATGAAATAGTATACTTCTTCCCCCTCCTCGCT|downstream_gene_variant|MODIFIER|exon-XM_006964296.1-1|GENE_exon-XM_006964296.1-1|transcript|rna-XM_006964296.1|protein_coding||c.*4517delCinsAGCGAGGAGGGGGAAGAAGTATACTATTTCATCAACATGCGGTTGTTCATTCTACGGTGTTTTGCTACAGCTATTCTTGAATATCAGGCCGTCCATTGCCCATCTAGAGGCACGGAGAGAGATCCCAACAATTCAAGCAATGTCGGCACCTAAAGAAGGCCAGCCCAAAGCCTTTCTCTTTTTCTCCTCTTCCCTCTGTCCCCCCCCCCCTCTTCAAAAATGAACAAGGGGACGAAAAGTACAAGTCATCCAGACAGGTCATTGTGTTACACAGATTATGCGCCTAGAAACCAAGGACTGCTCATGTGTGGCAGGTTTAGATTTGTGCTCCCACATACGTGTGGGGTTCTCCTCCATCTATTCCCGCCCACTTGTTTTTCGTTCTGCCAGGCATGAGAACTTTTGCCAGCAAATCAATTCGTTACGAGGAGGGGCCAGAAACGTCTGTGCTTGATGCTGTGGAAATGAGAGAGCATGAACCTTGCAGTCGTCGTTCCGAGTGGCTTTTTTCTCTAGGCGCTTGCGTGCGAGCAAGCAAAAAGCAAGTATCGTCTCAGCTTGTCAGAGCGCGCCCATCTTTGAGCTGACATGTGCTTTTGTGTGAGTGAGTGAATCAGCGCGGAGATTATGAGCGTAGTGTGCCTGACAAGAGCAGGATGCTACCATTGATGTCTTACATCGAATGAGAAGCCCACTCTGCGGGCCAAAAAGTTGTTTACATGGGCTCACAACTACCCGGTTTCTGGTGCCATTGCTGCTGGTGGATTAGGTAGACTCTACTCCATACCATTGAGCTTGATTCACGCACACAGGTGGTAATACATCAGTGCGAAAATCACATGTGGGAGCACAAATGCAAGCCTCTCGGCCTGATCATGCGGAATAACAATAACAAGAGACACACTTCTCCGGCTTTCTCTCGTCGGTGGCTGAATGAACTGATCAACCAAAATCAAGTCTAGTATGGATGGATTTCCCCCCCACAAATTATTAGTTCCT|||||4517|,AGGAACTAATAATTTGTGGGGGGGAAATCCATCCATACTAGACTTGATTTTGGTTGATCAGTTCATTCAGCCACCGACGAGAGAAAGCCGGAGAAGTGTGTCTCTTGTTATTGTTATTCCGCATGATCAGGCCGAGAGGCTTGCATTTGTGCTCCCACATGTGATTTTCGCACTGATGTATTACCACCTGTGTGCGTGAATCAAGCTCAATGGTATGGAGTAGAGTCTACCTAATCCACCAGCAGCAATGGCACCAGAAACCGGGTAGTTGTGAGCCCATGTAAACAACTTTTTGGCCCGCAGAGTGGGCTTCTCATTCGATGTAAGACATCAATGGTAGCATCCTGCTCTTGTCAGGCACACTACGCTCATAATCTCCGCGCTGATTCACTCACTCACACAAAAGCACATGTCAGCTCAAAGATGGGCGCGCTCTGACAAGCTGAGACGATACTTGCTTTTTGCTTGCTCGCACGCAAGCGCCTAGAGAAAAAAGCCACTCGGAACGACGACTGCAAGGTTCATGCTCTCTCATTTCCACAGCATCAAGCACAGACGTTTCTGGCCCCTCCTCGTAACGAATTGATTTGCTGGCAAAAGTTCTCATGCCTGGCAGAACGAAAAACAAGTGGGCGGGAATAGATGGAGGAGAACCCCACACGTATGTGGGAGCACAAATCTAAACCTGCCACACATGAGCAGTCCTTGGTTTCTAGGCGCATAATCTGTGTAACACAATGACCTGTCTGGATGACTTGTACTTTTCGTCCCCTTGTTCATTTTTGAAGAGGGGGGGGGGGACAGAGGGAAGAGGAGAAAAAGAGAAAGGCTTTGGGCTGGCCTTCTTTAGGTGCCGACATTGCTTGAATTGTTGGGATCTCTCTCCGTGCCTCTAGATGGGCAATGGACGGCCTGATATTCAAGAATAGCTGTAGCAAAACACCGTAGAATGAACAACCGCATGTTGATGAAATAGTATACTTCTTCCCCCTCCTCGCT|downstream_gene_variant|MODIFIER|exon-XM_006964296.1-1|GENE_exon-XM_006964296.1-1|transcript|rna-XM_006964296.1|protein_coding||c.*4517delAinsAGCGAGGAGGGGGAAGAAGTATACTATTTCATCAACATGCGGTTGTTCATTCTACGGTGTTTTGCTACAGCTATTCTTGAATATCAGGCCGTCCATTGCCCATCTAGAGGCACGGAGAGAGATCCCAACAATTCAAGCAATGTCGGCACCTAAAGAAGGCCAGCCCAAAGCCTTTCTCTTTTTCTCCTCTTCCCTCTGTCCCCCCCCCCCTCTTCAAAAATGAACAAGGGGACGAAAAGTACAAGTCATCCAGACAGGTCATTGTGTTACACAGATTATGCGCCTAGAAACCAAGGACTGCTCATGTGTGGCAGGTTTAGATTTGTGCTCCCACATACGTGTGGGGTTCTCCTCCATCTATTCCCGCCCACTTGTTTTTCGTTCTGCCAGGCATGAGAACTTTTGCCAGCAAATCAATTCGTTACGAGGAGGGGCCAGAAACGTCTGTGCTTGATGCTGTGGAAATGAGAGAGCATGAACCTTGCAGTCGTCGTTCCGAGTGGCTTTTTTCTCTAGGCGCTTGCGTGCGAGCAAGCAAAAAGCAAGTATCGTCTCAGCTTGTCAGAGCGCGCCCATCTTTGAGCTGACATGTGCTTTTGTGTGAGTGAGTGAATCAGCGCGGAGATTATGAGCGTAGTGTGCCTGACAAGAGCAGGATGCTACCATTGATGTCTTACATCGAATGAGAAGCCCACTCTGCGGGCCAAAAAGTTGTTTACATGGGCTCACAACTACCCGGTTTCTGGTGCCATTGCTGCTGGTGGATTAGGTAGACTCTACTCCATACCATTGAGCTTGATTCACGCACACAGGTGGTAATACATCAGTGCGAAAATCACATGTGGGAGCACAAATGCAAGCCTCTCGGCCTGATCATGCGGAATAACAATAACAAGAGACACACTTCTCCGGCTTTCTCTCGTCGGTGGCTGAATGAACTGATCAACCAAAATCAAGTCTAGTATGGATGGATTTCCCCCCCACAAATTATTAGTTCCT|||||4517|,AGGAACTAATAATTTGTGGGGGGGAAATCCATCCATACTAGACTTGATTTTGGTTGATCAGTTCATTCAGCCACCGACGAGAGAAAGCCGGAGAAGTGTGTCTCTTGTTATTGTTATTCCGCATGATCAGGCCGAGAGGCTTGCATTTGTGCTCCCACATGTGATTTTCGCACTGATGTATTACCACCTGTGTGCGTGAATCAAGCTCAATGGTATGGAGTAGAGTCTACCTAATCCACCAGCAGCAATGGCACCAGAAACCGGGTAGTTGTGAGCCCATGTAAACAACTTTTTGGCCCGCAGAGTGGGCTTCTCATTCGATGTAAGACATCAATGGTAGCATCCTGCTCTTGTCAGGCACACTACGCTCATAATCTCCGCGCTGATTCACTCACTCACACAAAAGCACATGTCAGCTCAAAGATGGGCGCGCTCTGACAAGCTGAGACGATACTTGCTTTTTGCTTGCTCGCACGCAAGCGCCTAGAGAAAAAAGCCACTCGGAACGACGACTGCAAGGTTCATGCTCTCTCATTTCCACAGCATCAAGCACAGACGTTTCTGGCCCCTCCTCGTAACGAATTGATTTGCTGGCAAAAGTTCTCATGCCTGGCAGAACGAAAAACAAGTGGGCGGGAATAGATGGAGGAGAACCCCACACGTATGTGGGAGCACAAATCTAAACCTGCCACACATGAGCAGTCCTTGGTTTCTAGGCGCATAATCTGTGTAACACAATGACCTGTCTGGATGACTTGTACTTTTCGTCCCCTTGTTCATTTTTGAAGAGGGGGGGGGGGACAGAGGGAAGAGGAGAAAAAGAGAAAGGCTTTGGGCTGGCCTTCTTTAGGTGCCGACATTGCTTGAATTGTTGGGATCTCTCTCCGTGCCTCTAGATGGGCAATGGACGGCCTGATATTCAAGAATAGCTGTAGCAAAACACCGTAGAATGAACAACCGCATGTTGATGAAATAGTATACTTCTTCCCCCTCCTCGCT|intergenic_region|MODIFIER|exon-XM_006964295.1-1-exon-XM_006964139.1-1|GENE_exon-XM_006964295.1-1-GENE_exon-XM_006964139.1-1|intergenic_region|GENE_exon-XM_006964295.1-1-GENE_exon-XM_006964139.1-1|||n.1303544_1303545insAGGAACTAATAATTTGTGGGGGGGAAATCCATCCATACTAGACTTGATTTTGGTTGATCAGTTCATTCAGCCACCGACGAGAGAAAGCCGGAGAAGTGTGTCTCTTGTTATTGTTATTCCGCATGATCAGGCCGAGAGGCTTGCATTTGTGCTCCCACATGTGATTTTCGCACTGATGTATTACCACCTGTGTGCGTGAATCAAGCTCAATGGTATGGAGTAGAGTCTACCTAATCCACCAGCAGCAATGGCACCAGAAACCGGGTAGTTGTGAGCCCATGTAAACAACTTTTTGGCCCGCAGAGTGGGCTTCTCATTCGATGTAAGACATCAATGGTAGCATCCTGCTCTTGTCAGGCACACTACGCTCATAATCTCCGCGCTGATTCACTCACTCACACAAAAGCACATGTCAGCTCAAAGATGGGCGCGCTCTGACAAGCTGAGACGATACTTGCTTTTTGCTTGCTCGCACGCAAGCGCCTAGAGAAAAAAGCCACTCGGAACGACGACTGCAAGGTTCATGCTCTCTCATTTCCACAGCATCAAGCACAGACGTTTCTGGCCCCTCCTCGTAACGAATTGATTTGCTGGCAAAAGTTCTCATGCCTGGCAGAACGAAAAACAAGTGGGCGGGAATAGATGGAGGAGAACCCCACACGTATGTGGGAGCACAAATCTAAACCTGCCACACATGAGCAGTCCTTGGTTTCTAGGCGCATAATCTGTGTAACACAATGACCTGTCTGGATGACTTGTACTTTTCGTCCCCTTGTTCATTTTTGAAGAGGGGGGGGGGGACAGAGGGAAGAGGAGAAAAAGAGAAAGGCTTTGGGCTGGCCTTCTTTAGGTGCCGACATTGCTTGAATTGTTGGGATCTCTCTCCGTGCCTCTAGATGGGCAATGGACGGCCTGATATTCAAGAATAGCTGTAGCAAAACACCGTAGAATGAACAACCGCATGTTGATGAAATAGTATACTTCTTCCCCCTCCTCGCT||||||,AGGAACTAATAATTTGTGGGGGGGAAATCCATCCATACTAGACTTGATTTTGGTTGATCAGTTCATTCAGCCACCGACGAGAGAAAGCCGGAGAAGTGTGTCTCTTGTTATTGTTATTCCGCATGATCAGGCCGAGAGGCTTGCATTTGTGCTCCCACATGTGATTTTCGCACTGATGTATTACCACCTGTGTGCGTGAATCAAGCTCAATGGTATGGAGTAGAGTCTACCTAATCCACCAGCAGCAATGGCACCAGAAACCGGGTAGTTGTGAGCCCATGTAAACAACTTTTTGGCCCGCAGAGTGGGCTTCTCATTCGATGTAAGACATCAATGGTAGCATCCTGCTCTTGTCAGGCACACTACGCTCATAATCTCCGCGCTGATTCACTCACTCACACAAAAGCACATGTCAGCTCAAAGATGGGCGCGCTCTGACAAGCTGAGACGATACTTGCTTTTTGCTTGCTCGCACGCAAGCGCCTAGAGAAAAAAGCCACTCGGAACGACGACTGCAAGGTTCATGCTCTCTCATTTCCACAGCATCAAGCACAGACGTTTCTGGCCCCTCCTCGTAACGAATTGATTTGCTGGCAAAAGTTCTCATGCCTGGCAGAACGAAAAACAAGTGGGCGGGAATAGATGGAGGAGAACCCCACACGTATGTGGGAGCACAAATCTAAACCTGCCACACATGAGCAGTCCTTGGTTTCTAGGCGCATAATCTGTGTAACACAATGACCTGTCTGGATGACTTGTACTTTTCGTCCCCTTGTTCATTTTTGAAGAGGGGGGGGGGGACAGAGGGAAGAGGAGAAAAAGAGAAAGGCTTTGGGCTGGCCTTCTTTAGGTGCCGACATTGCTTGAATTGTTGGGATCTCTCTCCGTGCCTCTAGATGGGCAATGGACGGCCTGATATTCAAGAATAGCTGTAGCAAAACACCGTAGAATGAACAACCGCATGTTGATGAAATAGTATACTTCTTCCCCCTCCTCGCT|intergenic_region|MODIFIER|exon-XM_006964295.1-1-exon-XM_006964139.1-1|GENE_exon-XM_006964295.1-1-GENE_exon-XM_006964139.1-1|intergenic_region|GENE_exon-XM_006964295.1-1-GENE_exon-XM_006964139.1-1|||n.1303545delCinsAGGAACTAATAATTTGTGGGGGGGAAATCCATCCATACTAGACTTGATTTTGGTTGATCAGTTCATTCAGCCACCGACGAGAGAAAGCCGGAGAAGTGTGTCTCTTGTTATTGTTATTCCGCATGATCAGGCCGAGAGGCTTGCATTTGTGCTCCCACATGTGATTTTCGCACTGATGTATTACCACCTGTGTGCGTGAATCAAGCTCAATGGTATGGAGTAGAGTCTACCTAATCCACCAGCAGCAATGGCACCAGAAACCGGGTAGTTGTGAGCCCATGTAAACAACTTTTTGGCCCGCAGAGTGGGCTTCTCATTCGATGTAAGACATCAATGGTAGCATCCTGCTCTTGTCAGGCACACTACGCTCATAATCTCCGCGCTGATTCACTCACTCACACAAAAGCACATGTCAGCTCAAAGATGGGCGCGCTCTGACAAGCTGAGACGATACTTGCTTTTTGCTTGCTCGCACGCAAGCGCCTAGAGAAAAAAGCCACTCGGAACGACGACTGCAAGGTTCATGCTCTCTCATTTCCACAGCATCAAGCACAGACGTTTCTGGCCCCTCCTCGTAACGAATTGATTTGCTGGCAAAAGTTCTCATGCCTGGCAGAACGAAAAACAAGTGGGCGGGAATAGATGGAGGAGAACCCCACACGTATGTGGGAGCACAAATCTAAACCTGCCACACATGAGCAGTCCTTGGTTTCTAGGCGCATAATCTGTGTAACACAATGACCTGTCTGGATGACTTGTACTTTTCGTCCCCTTGTTCATTTTTGAAGAGGGGGGGGGGGACAGAGGGAAGAGGAGAAAAAGAGAAAGGCTTTGGGCTGGCCTTCTTTAGGTGCCGACATTGCTTGAATTGTTGGGATCTCTCTCCGTGCCTCTAGATGGGCAATGGACGGCCTGATATTCAAGAATAGCTGTAGCAAAACACCGTAGAATGAACAACCGCATGTTGATGAAATAGTATACTTCTTCCCCCTCCTCGCT||||||,AGGAACTAATAATTTGTGGGGGGGAAATCCATCCATACTAGACTTGATTTTGGTTGATCAGTTCATTCAGCCACCGACGAGAGAAAGCCGGAGAAGTGTGTCTCTTGTTATTGTTATTCCGCATGATCAGGCCGAGAGGCTTGCATTTGTGCTCCCACATGTGATTTTCGCACTGATGTATTACCACCTGTGTGCGTGAATCAAGCTCAATGGTATGGAGTAGAGTCTACCTAATCCACCAGCAGCAATGGCACCAGAAACCGGGTAGTTGTGAGCCCATGTAAACAACTTTTTGGCCCGCAGAGTGGGCTTCTCATTCGATGTAAGACATCAATGGTAGCATCCTGCTCTTGTCAGGCACACTACGCTCATAATCTCCGCGCTGATTCACTCACTCACACAAAAGCACATGTCAGCTCAAAGATGGGCGCGCTCTGACAAGCTGAGACGATACTTGCTTTTTGCTTGCTCGCACGCAAGCGCCTAGAGAAAAAAGCCACTCGGAACGACGACTGCAAGGTTCATGCTCTCTCATTTCCACAGCATCAAGCACAGACGTTTCTGGCCCCTCCTCGTAACGAATTGATTTGCTGGCAAAAGTTCTCATGCCTGGCAGAACGAAAAACAAGTGGGCGGGAATAGATGGAGGAGAACCCCACACGTATGTGGGAGCACAAATCTAAACCTGCCACACATGAGCAGTCCTTGGTTTCTAGGCGCATAATCTGTGTAACACAATGACCTGTCTGGATGACTTGTACTTTTCGTCCCCTTGTTCATTTTTGAAGAGGGGGGGGGGGACAGAGGGAAGAGGAGAAAAAGAGAAAGGCTTTGGGCTGGCCTTCTTTAGGTGCCGACATTGCTTGAATTGTTGGGATCTCTCTCCGTGCCTCTAGATGGGCAATGGACGGCCTGATATTCAAGAATAGCTGTAGCAAAACACCGTAGAATGAACAACCGCATGTTGATGAAATAGTATACTTCTTCCCCCTCCTCGCT|intergenic_region|MODIFIER|exon-XM_006964295.1-1-exon-XM_006964139.1-1|GENE_exon-XM_006964295.1-1-GENE_exon-XM_006964139.1-1|intergenic_region|GENE_exon-XM_006964295.1-1-GENE_exon-XM_006964139.1-1|||n.1303545delGinsAGGAACTAATAATTTGTGGGGGGGAAATCCATCCATACTAGACTTGATTTTGGTTGATCAGTTCATTCAGCCACCGACGAGAGAAAGCCGGAGAAGTGTGTCTCTTGTTATTGTTATTCCGCATGATCAGGCCGAGAGGCTTGCATTTGTGCTCCCACATGTGATTTTCGCACTGATGTATTACCACCTGTGTGCGTGAATCAAGCTCAATGGTATGGAGTAGAGTCTACCTAATCCACCAGCAGCAATGGCACCAGAAACCGGGTAGTTGTGAGCCCATGTAAACAACTTTTTGGCCCGCAGAGTGGGCTTCTCATTCGATGTAAGACATCAATGGTAGCATCCTGCTCTTGTCAGGCACACTACGCTCATAATCTCCGCGCTGATTCACTCACTCACACAAAAGCACATGTCAGCTCAAAGATGGGCGCGCTCTGACAAGCTGAGACGATACTTGCTTTTTGCTTGCTCGCACGCAAGCGCCTAGAGAAAAAAGCCACTCGGAACGACGACTGCAAGGTTCATGCTCTCTCATTTCCACAGCATCAAGCACAGACGTTTCTGGCCCCTCCTCGTAACGAATTGATTTGCTGGCAAAAGTTCTCATGCCTGGCAGAACGAAAAACAAGTGGGCGGGAATAGATGGAGGAGAACCCCACACGTATGTGGGAGCACAAATCTAAACCTGCCACACATGAGCAGTCCTTGGTTTCTAGGCGCATAATCTGTGTAACACAATGACCTGTCTGGATGACTTGTACTTTTCGTCCCCTTGTTCATTTTTGAAGAGGGGGGGGGGGACAGAGGGAAGAGGAGAAAAAGAGAAAGGCTTTGGGCTGGCCTTCTTTAGGTGCCGACATTGCTTGAATTGTTGGGATCTCTCTCCGTGCCTCTAGATGGGCAATGGACGGCCTGATATTCAAGAATAGCTGTAGCAAAACACCGTAGAATGAACAACCGCATGTTGATGAAATAGTATACTTCTTCCCCCTCCTCGCT||||||,AGGAACTAATAATTTGTGGGGGGGAAATCCATCCATACTAGACTTGATTTTGGTTGATCAGTTCATTCAGCCACCGACGAGAGAAAGCCGGAGAAGTGTGTCTCTTGTTATTGTTATTCCGCATGATCAGGCCGAGAGGCTTGCATTTGTGCTCCCACATGTGATTTTCGCACTGATGTATTACCACCTGTGTGCGTGAATCAAGCTCAATGGTATGGAGTAGAGTCTACCTAATCCACCAGCAGCAATGGCACCAGAAACCGGGTAGTTGTGAGCCCATGTAAACAACTTTTTGGCCCGCAGAGTGGGCTTCTCATTCGATGTAAGACATCAATGGTAGCATCCTGCTCTTGTCAGGCACACTACGCTCATAATCTCCGCGCTGATTCACTCACTCACACAAAAGCACATGTCAGCTCAAAGATGGGCGCGCTCTGACAAGCTGAGACGATACTTGCTTTTTGCTTGCTCGCACGCAAGCGCCTAGAGAAAAAAGCCACTCGGAACGACGACTGCAAGGTTCATGCTCTCTCATTTCCACAGCATCAAGCACAGACGTTTCTGGCCCCTCCTCGTAACGAATTGATTTGCTGGCAAAAGTTCTCATGCCTGGCAGAACGAAAAACAAGTGGGCGGGAATAGATGGAGGAGAACCCCACACGTATGTGGGAGCACAAATCTAAACCTGCCACACATGAGCAGTCCTTGGTTTCTAGGCGCATAATCTGTGTAACACAATGACCTGTCTGGATGACTTGTACTTTTCGTCCCCTTGTTCATTTTTGAAGAGGGGGGGGGGGACAGAGGGAAGAGGAGAAAAAGAGAAAGGCTTTGGGCTGGCCTTCTTTAGGTGCCGACATTGCTTGAATTGTTGGGATCTCTCTCCGTGCCTCTAGATGGGCAATGGACGGCCTGATATTCAAGAATAGCTGTAGCAAAACACCGTAGAATGAACAACCGCATGTTGATGAAATAGTATACTTCTTCCCCCTCCTCGCT|intergenic_region|MODIFIER|exon-XM_006964295.1-1-exon-XM_006964139.1-1|GENE_exon-XM_006964295.1-1-GENE_exon-XM_006964139.1-1|intergenic_region|GENE_exon-XM_006964295.1-1-GENE_exon-XM_006964139.1-1|||n.1303545delTinsAGGAACTAATAATTTGTGGGGGGGAAATCCATCCATACTAGACTTGATTTTGGTTGATCAGTTCATTCAGCCACCGACGAGAGAAAGCCGGAGAAGTGTGTCTCTTGTTATTGTTATTCCGCATGATCAGGCCGAGAGGCTTGCATTTGTGCTCCCACATGTGATTTTCGCACTGATGTATTACCACCTGTGTGCGTGAATCAAGCTCAATGGTATGGAGTAGAGTCTACCTAATCCACCAGCAGCAATGGCACCAGAAACCGGGTAGTTGTGAGCCCATGTAAACAACTTTTTGGCCCGCAGAGTGGGCTTCTCATTCGATGTAAGACATCAATGGTAGCATCCTGCTCTTGTCAGGCACACTACGCTCATAATCTCCGCGCTGATTCACTCACTCACACAAAAGCACATGTCAGCTCAAAGATGGGCGCGCTCTGACAAGCTGAGACGATACTTGCTTTTTGCTTGCTCGCACGCAAGCGCCTAGAGAAAAAAGCCACTCGGAACGACGACTGCAAGGTTCATGCTCTCTCATTTCCACAGCATCAAGCACAGACGTTTCTGGCCCCTCCTCGTAACGAATTGATTTGCTGGCAAAAGTTCTCATGCCTGGCAGAACGAAAAACAAGTGGGCGGGAATAGATGGAGGAGAACCCCACACGTATGTGGGAGCACAAATCTAAACCTGCCACACATGAGCAGTCCTTGGTTTCTAGGCGCATAATCTGTGTAACACAATGACCTGTCTGGATGACTTGTACTTTTCGTCCCCTTGTTCATTTTTGAAGAGGGGGGGGGGGACAGAGGGAAGAGGAGAAAAAGAGAAAGGCTTTGGGCTGGCCTTCTTTAGGTGCCGACATTGCTTGAATTGTTGGGATCTCTCTCCGTGCCTCTAGATGGGCAATGGACGGCCTGATATTCAAGAATAGCTGTAGCAAAACACCGTAGAATGAACAACCGCATGTTGATGAAATAGTATACTTCTTCCCCCTCCTCGCT||||||	GT:DR:DV	1/1:0:27
NW_006711153.1	1303546	2168	N	<DEL>	.	PASS	PRECISE;SVMETHOD=Snifflesv1.0.12;CHR2=NW_006711153.1;END=1304508;ZMW=57;STD_quant_start=0.000000;STD_quant_stop=0.000000;Kurtosis_quant_start=-1.526316;Kurtosis_quant_stop=9.872834;SVTYPE=DEL;SUPTYPE=SR;SVLEN=-962;STRANDS=+-;STRANDS2=29,28,29,28;RE=57;REF_strand=1,2;Strandbias_pval=1;AF=0.95;ANN=<DEL>|upstream_gene_variant|MODIFIER|exon-XM_006964295.1-1|GENE_exon-XM_006964295.1-1|transcript|rna-XM_006964295.1|protein_coding||c.-1623_-662del|||||662|,<DEL>|upstream_gene_variant|MODIFIER|TRIREDRAFT_106151|gene-TRIREDRAFT_106151|transcript|XM_006964139.1|protein_coding||c.-3662_-2701del|||||2417|WARNING_TRANSCRIPT_NO_START_CODON,<DEL>|upstream_gene_variant|MODIFIER|exon-XM_006964139.1-1|GENE_exon-XM_006964139.1-1|transcript|rna-XM_006964139.1|protein_coding||c.-2417_-1456del|||||2417|,<DEL>|upstream_gene_variant|MODIFIER|TRIREDRAFT_106152|gene-TRIREDRAFT_106152|transcript|XM_006964296.1|protein_coding||c.-5630_-4669del|||||4515|WARNING_TRANSCRIPT_NO_START_CODON,<DEL>|downstream_gene_variant|MODIFIER|TRIREDRAFT_121262|gene-TRIREDRAFT_121262|transcript|XM_006964138.1|protein_coding||c.*6689_*7650del|||||2196|WARNING_TRANSCRIPT_NO_START_CODON,<DEL>|downstream_gene_variant|MODIFIER|exon-XM_006964138.1-1|GENE_exon-XM_006964138.1-1|transcript|rna-XM_006964138.1|protein_coding||c.*2370_*3331del|||||2196|,<DEL>|downstream_gene_variant|MODIFIER|TRIREDRAFT_106150|gene-TRIREDRAFT_106150|transcript|XM_006964295.1|protein_coding||c.*2143_*3104del|||||662|WARNING_TRANSCRIPT_NO_START_CODON,<DEL>|downstream_gene_variant|MODIFIER|exon-XM_006964296.1-1|GENE_exon-XM_006964296.1-1|transcript|rna-XM_006964296.1|protein_coding||c.*3554_*4515del|||||4515|,<DEL>|intergenic_region|MODIFIER|exon-XM_006964295.1-1-exon-XM_006964139.1-1|GENE_exon-XM_006964295.1-1-GENE_exon-XM_006964139.1-1|intergenic_region|GENE_exon-XM_006964295.1-1-GENE_exon-XM_006964139.1-1|||n.1303547_1304508del||||||	GT:DR:DV	1/1:3:57
NW_006711153.1	1303545	2169	N	<DEL>	.	PASS	PRECISE;SVMETHOD=Snifflesv1.0.12;CHR2=NW_006711153.1;END=1305621;ZMW=32;STD_quant_start=0.000000;STD_quant_stop=0.000000;Kurtosis_quant_start=6.875000;Kurtosis_quant_stop=13.000000;SVTYPE=DEL;SUPTYPE=SR;SVLEN=-2076;STRANDS=+-;STRANDS2=19,13,19,13;RE=32;REF_strand=59,51;Strandbias_pval=0.687136;AF=0.225352;ANN=<DEL>|upstream_gene_variant|MODIFIER|exon-XM_006964295.1-1|GENE_exon-XM_006964295.1-1|transcript|rna-XM_006964295.1|protein_coding||c.-2736_-661del|||||661|,<DEL>|upstream_gene_variant|MODIFIER|TRIREDRAFT_106151|gene-TRIREDRAFT_106151|transcript|XM_006964139.1|protein_coding||c.-3663_-1588del|||||2418|WARNING_TRANSCRIPT_NO_START_CODON,<DEL>|upstream_gene_variant|MODIFIER|exon-XM_006964139.1-1|GENE_exon-XM_006964139.1-1|transcript|rna-XM_006964139.1|protein_coding||c.-2418_-343del|||||2418|,<DEL>|upstream_gene_variant|MODIFIER|TRIREDRAFT_106152|gene-TRIREDRAFT_106152|transcript|XM_006964296.1|protein_coding||c.-5631_-3556del|||||4516|WARNING_TRANSCRIPT_NO_START_CODON,<DEL>|upstream_gene_variant|MODIFIER|TRIREDRAFT_76905|gene-TRIREDRAFT_76905|transcript|XM_006964297.1|protein_coding||c.-9299_-7224del|||||6924|WARNING_TRANSCRIPT_NO_START_CODON,<DEL>|downstream_gene_variant|MODIFIER|TRIREDRAFT_121262|gene-TRIREDRAFT_121262|transcript|XM_006964138.1|protein_coding||c.*6688_*8763del|||||2195|WARNING_TRANSCRIPT_NO_START_CODON,<DEL>|downstream_gene_variant|MODIFIER|exon-XM_006964138.1-1|GENE_exon-XM_006964138.1-1|transcript|rna-XM_006964138.1|protein_coding||c.*2369_*4444del|||||2195|,<DEL>|downstream_gene_variant|MODIFIER|TRIREDRAFT_106150|gene-TRIREDRAFT_106150|transcript|XM_006964295.1|protein_coding||c.*2142_*4217del|||||661|WARNING_TRANSCRIPT_NO_START_CODON,<DEL>|downstream_gene_variant|MODIFIER|exon-XM_006964296.1-1|GENE_exon-XM_006964296.1-1|transcript|rna-XM_006964296.1|protein_coding||c.*2441_*4516del|||||4516|,<DEL>|downstream_gene_variant|MODIFIER|exon-XM_006964297.1-1|GENE_exon-XM_006964297.1-1|transcript|rna-XM_006964297.1|protein_coding||c.*5053_*7128del|||||6924|,<DEL>|intergenic_region|MODIFIER|exon-XM_006964295.1-1-exon-XM_006964139.1-1|GENE_exon-XM_006964295.1-1-GENE_exon-XM_006964139.1-1|intergenic_region|GENE_exon-XM_006964295.1-1-GENE_exon-XM_006964139.1-1|||n.1303546_1305621del||||||	GT:DR:DV	0/0:110:32
NW_006711153.1	1312349	2170	CTCTCTCTCTCTCTCTCTCTCTCTCTCTCTCTCTCTCTCTCTCTCTCTCTCTCTCTCTCTCTCTCTCTCTCTCTCTCTCTCTCTCTCTCTCTCTCTCTC	N	.	PASS	PRECISE;SVMETHOD=Snifflesv1.0.12;CHR2=NW_006711153.1;END=1312448;ZMW=131;STD_quant_start=0.000000;STD_quant_stop=0.000000;Kurtosis_quant_start=-1.773429;Kurtosis_quant_stop=6.809387;SVTYPE=DEL;SUPTYPE=AL,SR;SVLEN=-99;STRANDS=+-;STRANDS2=78,53,78,53;RE=131;REF_strand=53,53;Strandbias_pval=0.150583;AF=0.552743;ANN=A|upstream_gene_variant|MODIFIER|exon-XM_006964296.1-1|GENE_exon-XM_006964296.1-1|transcript|rna-XM_006964296.1|protein_coding||c.-3270_-3172delGAGAGAGAGAGAGAGAGAGAGAGAGAGAGAGAGAGAGAGAGAGAGAGAGAGAGAGAGAGAGAGAGAGAGAGAGAGAGAGAGAGAGAGAGAGAGAGAGAGinsT|||||3172|,G|upstream_gene_variant|MODIFIER|exon-XM_006964296.1-1|GENE_exon-XM_006964296.1-1|transcript|rna-XM_006964296.1|protein_coding||c.-3270_-3172delGAGAGAGAGAGAGAGAGAGAGAGAGAGAGAGAGAGAGAGAGAGAGAGAGAGAGAGAGAGAGAGAGAGAGAGAGAGAGAGAGAGAGAGAGAGAGAGAGAGinsC|||||3172|,T|upstream_gene_variant|MODIFIER|exon-XM_006964296.1-1|GENE_exon-XM_006964296.1-1|transcript|rna-XM_006964296.1|protein_coding||c.-3270_-3172delGAGAGAGAGAGAGAGAGAGAGAGAGAGAGAGAGAGAGAGAGAGAGAGAGAGAGAGAGAGAGAGAGAGAGAGAGAGAGAGAGAGAGAGAGAGAGAGAGAGinsA|||||3172|,C|upstream_gene_variant|MODIFIER|exon-XM_006964296.1-1|GENE_exon-XM_006964296.1-1|transcript|rna-XM_006964296.1|protein_coding||c.-3270_-3173delGAGAGAGAGAGAGAGAGAGAGAGAGAGAGAGAGAGAGAGAGAGAGAGAGAGAGAGAGAGAGAGAGAGAGAGAGAGAGAGAGAGAGAGAGAGAGAGAGA|||||3173|,A|upstream_gene_variant|MODIFIER|TRIREDRAFT_106154|gene-TRIREDRAFT_106154|transcript|XM_006964140.1|protein_coding||c.-2933_-2835delCTCTCTCTCTCTCTCTCTCTCTCTCTCTCTCTCTCTCTCTCTCTCTCTCTCTCTCTCTCTCTCTCTCTCTCTCTCTCTCTCTCTCTCTCTCTCTCTCTCinsA|||||1090|WARNING_TRANSCRIPT_NO_START_CODON,G|upstream_gene_variant|MODIFIER|TRIREDRAFT_106154|gene-TRIREDRAFT_106154|transcript|XM_006964140.1|protein_coding||c.-2933_-2835delCTCTCTCTCTCTCTCTCTCTCTCTCTCTCTCTCTCTCTCTCTCTCTCTCTCTCTCTCTCTCTCTCTCTCTCTCTCTCTCTCTCTCTCTCTCTCTCTCTCinsG|||||1090|WARNING_TRANSCRIPT_NO_START_CODON,T|upstream_gene_variant|MODIFIER|TRIREDRAFT_106154|gene-TRIREDRAFT_106154|transcript|XM_006964140.1|protein_coding||c.-2933_-2835delCTCTCTCTCTCTCTCTCTCTCTCTCTCTCTCTCTCTCTCTCTCTCTCTCTCTCTCTCTCTCTCTCTCTCTCTCTCTCTCTCTCTCTCTCTCTCTCTCTCinsT|||||1090|WARNING_TRANSCRIPT_NO_START_CODON,C|upstream_gene_variant|MODIFIER|TRIREDRAFT_106154|gene-TRIREDRAFT_106154|transcript|XM_006964140.1|protein_coding||c.-2932_-2835delTCTCTCTCTCTCTCTCTCTCTCTCTCTCTCTCTCTCTCTCTCTCTCTCTCTCTCTCTCTCTCTCTCTCTCTCTCTCTCTCTCTCTCTCTCTCTCTCTC|||||1089|WARNING_TRANSCRIPT_NO_START_CODON,A|upstream_gene_variant|MODIFIER|exon-XM_006964140.1-1|GENE_exon-XM_006964140.1-1|transcript|rna-XM_006964140.1|protein_coding||c.-1090_-992delCTCTCTCTCTCTCTCTCTCTCTCTCTCTCTCTCTCTCTCTCTCTCTCTCTCTCTCTCTCTCTCTCTCTCTCTCTCTCTCTCTCTCTCTCTCTCTCTCTCinsA|||||1090|,G|upstream_gene_variant|MODIFIER|exon-XM_006964140.1-1|GENE_exon-XM_006964140.1-1|transcript|rna-XM_006964140.1|protein_coding||c.-1090_-992delCTCTCTCTCTCTCTCTCTCTCTCTCTCTCTCTCTCTCTCTCTCTCTCTCTCTCTCTCTCTCTCTCTCTCTCTCTCTCTCTCTCTCTCTCTCTCTCTCTCinsG|||||1090|,T|upstream_gene_variant|MODIFIER|exon-XM_006964140.1-1|GENE_exon-XM_006964140.1-1|transcript|rna-XM_006964140.1|protein_coding||c.-1090_-992delCTCTCTCTCTCTCTCTCTCTCTCTCTCTCTCTCTCTCTCTCTCTCTCTCTCTCTCTCTCTCTCTCTCTCTCTCTCTCTCTCTCTCTCTCTCTCTCTCTCinsT|||||1090|,C|upstream_gene_variant|MODIFIER|exon-XM_006964140.1-1|GENE_exon-XM_006964140.1-1|transcript|rna-XM_006964140.1|protein_coding||c.-1089_-992delTCTCTCTCTCTCTCTCTCTCTCTCTCTCTCTCTCTCTCTCTCTCTCTCTCTCTCTCTCTCTCTCTCTCTCTCTCTCTCTCTCTCTCTCTCTCTCTCTC|||||1089|,A|downstream_gene_variant|MODIFIER|TRIREDRAFT_106152|gene-TRIREDRAFT_106152|transcript|XM_006964296.1|protein_coding||c.*4287_*4385delCTCTCTCTCTCTCTCTCTCTCTCTCTCTCTCTCTCTCTCTCTCTCTCTCTCTCTCTCTCTCTCTCTCTCTCTCTCTCTCTCTCTCTCTCTCTCTCTCTCinsA|||||3172|WARNING_TRANSCRIPT_NO_START_CODON,G|downstream_gene_variant|MODIFIER|TRIREDRAFT_106152|gene-TRIREDRAFT_106152|transcript|XM_006964296.1|protein_coding||c.*4287_*4385delCTCTCTCTCTCTCTCTCTCTCTCTCTCTCTCTCTCTCTCTCTCTCTCTCTCTCTCTCTCTCTCTCTCTCTCTCTCTCTCTCTCTCTCTCTCTCTCTCTCinsG|||||3172|WARNING_TRANSCRIPT_NO_START_CODON,T|downstream_gene_variant|MODIFIER|TRIREDRAFT_106152|gene-TRIREDRAFT_106152|transcript|XM_006964296.1|protein_coding||c.*4287_*4385delCTCTCTCTCTCTCTCTCTCTCTCTCTCTCTCTCTCTCTCTCTCTCTCTCTCTCTCTCTCTCTCTCTCTCTCTCTCTCTCTCTCTCTCTCTCTCTCTCTCinsT|||||3172|WARNING_TRANSCRIPT_NO_START_CODON,C|downstream_gene_variant|MODIFIER|TRIREDRAFT_106152|gene-TRIREDRAFT_106152|transcript|XM_006964296.1|protein_coding||c.*4288_*4385delTCTCTCTCTCTCTCTCTCTCTCTCTCTCTCTCTCTCTCTCTCTCTCTCTCTCTCTCTCTCTCTCTCTCTCTCTCTCTCTCTCTCTCTCTCTCTCTCTC|||||3173|WARNING_TRANSCRIPT_NO_START_CODON,A|intron_variant|MODIFIER|exon-XM_006964297.1-1|GENE_exon-XM_006964297.1-1|transcript|rna-XM_006964297.1|protein_coding|2/3|c.253+18_254-69delGAGAGAGAGAGAGAGAGAGAGAGAGAGAGAGAGAGAGAGAGAGAGAGAGAGAGAGAGAGAGAGAGAGAGAGAGAGAGAGAGAGAGAGAGAGAGAGAGAGinsT||||||,G|intron_variant|MODIFIER|exon-XM_006964297.1-1|GENE_exon-XM_006964297.1-1|transcript|rna-XM_006964297.1|protein_coding|2/3|c.253+18_254-69delGAGAGAGAGAGAGAGAGAGAGAGAGAGAGAGAGAGAGAGAGAGAGAGAGAGAGAGAGAGAGAGAGAGAGAGAGAGAGAGAGAGAGAGAGAGAGAGAGAGinsC||||||,T|intron_variant|MODIFIER|exon-XM_006964297.1-1|GENE_exon-XM_006964297.1-1|transcript|rna-XM_006964297.1|protein_coding|2/3|c.253+18_254-69delGAGAGAGAGAGAGAGAGAGAGAGAGAGAGAGAGAGAGAGAGAGAGAGAGAGAGAGAGAGAGAGAGAGAGAGAGAGAGAGAGAGAGAGAGAGAGAGAGAGinsA||||||,C|intron_variant|MODIFIER|exon-XM_006964297.1-1|GENE_exon-XM_006964297.1-1|transcript|rna-XM_006964297.1|protein_coding|2/3|c.253+18_254-70delGAGAGAGAGAGAGAGAGAGAGAGAGAGAGAGAGAGAGAGAGAGAGAGAGAGAGAGAGAGAGAGAGAGAGAGAGAGAGAGAGAGAGAGAGAGAGAGAGA||||||,A|non_coding_transcript_variant|MODIFIER|TRIREDRAFT_76905|gene-TRIREDRAFT_76905|transcript|XM_006964297.1|protein_coding||||||||WARNING_TRANSCRIPT_NO_START_CODON,G|non_coding_transcript_variant|MODIFIER|TRIREDRAFT_76905|gene-TRIREDRAFT_76905|transcript|XM_006964297.1|protein_coding||||||||WARNING_TRANSCRIPT_NO_START_CODON,T|non_coding_transcript_variant|MODIFIER|TRIREDRAFT_76905|gene-TRIREDRAFT_76905|transcript|XM_006964297.1|protein_coding||||||||WARNING_TRANSCRIPT_NO_START_CODON,C|non_coding_transcript_variant|MODIFIER|TRIREDRAFT_76905|gene-TRIREDRAFT_76905|transcript|XM_006964297.1|protein_coding||||||||WARNING_TRANSCRIPT_NO_START_CODON	GT:DR:DV	0/1:106:131
NW_006711153.1	1313216	2171	N	<DEL>	.	PASS	PRECISE;SVMETHOD=Snifflesv1.0.12;CHR2=NW_006711153.1;END=1317492;ZMW=114;STD_quant_start=0.000000;STD_quant_stop=0.000000;Kurtosis_quant_start=1.843682;Kurtosis_quant_stop=23.910422;SVTYPE=DEL;SUPTYPE=SR;SVLEN=-4276;STRANDS=+-;STRANDS2=66,48,66,48;RE=114;REF_strand=1,1;Strandbias_pval=1;AF=0.982759;ANN=<DEL>|feature_ablation|HIGH|TRIREDRAFT_106154&exon-XM_006964140.1-1|gene-TRIREDRAFT_106154&GENE_exon-XM_006964140.1-1|||||||||||	GT:DR:DV	1/1:2:114
NW_006711153.1	1321261	2172	ATGGTGCAGCTGTTGCTGTTGCTGGTGATGTTGTTGATGTTGTTGTTGTTGTTGTTGTT	N	.	PASS	PRECISE;SVMETHOD=Snifflesv1.0.12;CHR2=NW_006711153.1;END=1321320;ZMW=161;STD_quant_start=0.000000;STD_quant_stop=0.000000;Kurtosis_quant_start=13.000000;Kurtosis_quant_stop=77.000000;SVTYPE=DEL;SUPTYPE=AL;SVLEN=-59;STRANDS=+-;STRANDS2=79,82,79,82;RE=161;REF_strand=87,90;Strandbias_pval=1;AF=0.476331;ANN=T|upstream_gene_variant|MODIFIER|TRIREDRAFT_59598|gene-TRIREDRAFT_59598|transcript|XM_006964298.1|protein_coding||c.-4158_-4101delATGGTGCAGCTGTTGCTGTTGCTGGTGATGTTGTTGATGTTGTTGTTGTTGTTGTTGT|||||2477|WARNING_TRANSCRIPT_NO_START_CODON,C|upstream_gene_variant|MODIFIER|TRIREDRAFT_59598|gene-TRIREDRAFT_59598|transcript|XM_006964298.1|protein_coding||c.-4158_-4100delATGGTGCAGCTGTTGCTGTTGCTGGTGATGTTGTTGATGTTGTTGTTGTTGTTGTTGTTinsC|||||2477|WARNING_TRANSCRIPT_NO_START_CODON,G|upstream_gene_variant|MODIFIER|TRIREDRAFT_59598|gene-TRIREDRAFT_59598|transcript|XM_006964298.1|protein_coding||c.-4158_-4100delATGGTGCAGCTGTTGCTGTTGCTGGTGATGTTGTTGATGTTGTTGTTGTTGTTGTTGTTinsG|||||2477|WARNING_TRANSCRIPT_NO_START_CODON,A|upstream_gene_variant|MODIFIER|TRIREDRAFT_59598|gene-TRIREDRAFT_59598|transcript|XM_006964298.1|protein_coding||c.-4157_-4100delTGGTGCAGCTGTTGCTGTTGCTGGTGATGTTGTTGATGTTGTTGTTGTTGTTGTTGTT|||||2476|WARNING_TRANSCRIPT_NO_START_CODON,T|downstream_gene_variant|MODIFIER|TRIREDRAFT_106155|gene-TRIREDRAFT_106155|transcript|XM_006964141.1|protein_coding||c.*3672_*3729delATGGTGCAGCTGTTGCTGTTGCTGGTGATGTTGTTGATGTTGTTGTTGTTGTTGTTGT|||||2423|WARNING_TRANSCRIPT_NO_START_CODON,C|downstream_gene_variant|MODIFIER|TRIREDRAFT_106155|gene-TRIREDRAFT_106155|transcript|XM_006964141.1|protein_coding||c.*3672_*3730delATGGTGCAGCTGTTGCTGTTGCTGGTGATGTTGTTGATGTTGTTGTTGTTGTTGTTGTTinsC|||||2423|WARNING_TRANSCRIPT_NO_START_CODON,G|downstream_gene_variant|MODIFIER|TRIREDRAFT_106155|gene-TRIREDRAFT_106155|transcript|XM_006964141.1|protein_coding||c.*3672_*3730delATGGTGCAGCTGTTGCTGTTGCTGGTGATGTTGTTGATGTTGTTGTTGTTGTTGTTGTTinsG|||||2423|WARNING_TRANSCRIPT_NO_START_CODON,A|downstream_gene_variant|MODIFIER|TRIREDRAFT_106155|gene-TRIREDRAFT_106155|transcript|XM_006964141.1|protein_coding||c.*3673_*3730delTGGTGCAGCTGTTGCTGTTGCTGGTGATGTTGTTGATGTTGTTGTTGTTGTTGTTGTT|||||2424|WARNING_TRANSCRIPT_NO_START_CODON,T|downstream_gene_variant|MODIFIER|exon-XM_006964141.1-1|GENE_exon-XM_006964141.1-1|transcript|rna-XM_006964141.1|protein_coding||c.*2423_*2480delATGGTGCAGCTGTTGCTGTTGCTGGTGATGTTGTTGATGTTGTTGTTGTTGTTGTTGT|||||2423|,C|downstream_gene_variant|MODIFIER|exon-XM_006964141.1-1|GENE_exon-XM_006964141.1-1|transcript|rna-XM_006964141.1|protein_coding||c.*2423_*2481delATGGTGCAGCTGTTGCTGTTGCTGGTGATGTTGTTGATGTTGTTGTTGTTGTTGTTGTTinsC|||||2423|,G|downstream_gene_variant|MODIFIER|exon-XM_006964141.1-1|GENE_exon-XM_006964141.1-1|transcript|rna-XM_006964141.1|protein_coding||c.*2423_*2481delATGGTGCAGCTGTTGCTGTTGCTGGTGATGTTGTTGATGTTGTTGTTGTTGTTGTTGTTinsG|||||2423|,A|downstream_gene_variant|MODIFIER|exon-XM_006964141.1-1|GENE_exon-XM_006964141.1-1|transcript|rna-XM_006964141.1|protein_coding||c.*2424_*2481delTGGTGCAGCTGTTGCTGTTGCTGGTGATGTTGTTGATGTTGTTGTTGTTGTTGTTGTT|||||2424|,T|downstream_gene_variant|MODIFIER|exon-XM_006964298.1-1|GENE_exon-XM_006964298.1-1|transcript|rna-XM_006964298.1|protein_coding||c.*2420_*2477delACAACAACAACAACAACAACATCAACAACATCACCAGCAACAGCAACAGCTGCACCAT|||||2477|WARNING_TRANSCRIPT_NO_START_CODON,C|downstream_gene_variant|MODIFIER|exon-XM_006964298.1-1|GENE_exon-XM_006964298.1-1|transcript|rna-XM_006964298.1|protein_coding||c.*2419_*2477delAACAACAACAACAACAACAACATCAACAACATCACCAGCAACAGCAACAGCTGCACCATinsG|||||2477|WARNING_TRANSCRIPT_NO_START_CODON,G|downstream_gene_variant|MODIFIER|exon-XM_006964298.1-1|GENE_exon-XM_006964298.1-1|transcript|rna-XM_006964298.1|protein_coding||c.*2419_*2477delAACAACAACAACAACAACAACATCAACAACATCACCAGCAACAGCAACAGCTGCACCATinsC|||||2477|WARNING_TRANSCRIPT_NO_START_CODON,A|downstream_gene_variant|MODIFIER|exon-XM_006964298.1-1|GENE_exon-XM_006964298.1-1|transcript|rna-XM_006964298.1|protein_coding||c.*2419_*2476delAACAACAACAACAACAACAACATCAACAACATCACCAGCAACAGCAACAGCTGCACCA|||||2476|WARNING_TRANSCRIPT_NO_START_CODON,T|intron_variant|MODIFIER|exon-XM_006963959.1-1|GENE_exon-XM_006963959.1-1|transcript|rna-XM_006963959.1|protein_coding|1/4|c.207+60_208-10delACAACAACAACAACAACAACATCAACAACATCACCAGCAACAGCAACAGCTGCACCAT||||||,C|intron_variant|MODIFIER|exon-XM_006963959.1-1|GENE_exon-XM_006963959.1-1|transcript|rna-XM_006963959.1|protein_coding|1/4|c.207+59_208-10delAACAACAACAACAACAACAACATCAACAACATCACCAGCAACAGCAACAGCTGCACCATinsG||||||,G|intron_variant|MODIFIER|exon-XM_006963959.1-1|GENE_exon-XM_006963959.1-1|transcript|rna-XM_006963959.1|protein_coding|1/4|c.207+59_208-10delAACAACAACAACAACAACAACATCAACAACATCACCAGCAACAGCAACAGCTGCACCATinsC||||||,A|intron_variant|MODIFIER|exon-XM_006963959.1-1|GENE_exon-XM_006963959.1-1|transcript|rna-XM_006963959.1|protein_coding|1/4|c.207+59_208-11delAACAACAACAACAACAACAACATCAACAACATCACCAGCAACAGCAACAGCTGCACCA||||||,T|non_coding_transcript_variant|MODIFIER|TRIREDRAFT_3400|gene-TRIREDRAFT_3400|transcript|XM_006963959.1|protein_coding||||||||WARNING_TRANSCRIPT_NO_START_CODON,C|non_coding_transcript_variant|MODIFIER|TRIREDRAFT_3400|gene-TRIREDRAFT_3400|transcript|XM_006963959.1|protein_coding||||||||WARNING_TRANSCRIPT_NO_START_CODON,G|non_coding_transcript_variant|MODIFIER|TRIREDRAFT_3400|gene-TRIREDRAFT_3400|transcript|XM_006963959.1|protein_coding||||||||WARNING_TRANSCRIPT_NO_START_CODON,A|non_coding_transcript_variant|MODIFIER|TRIREDRAFT_3400|gene-TRIREDRAFT_3400|transcript|XM_006963959.1|protein_coding||||||||WARNING_TRANSCRIPT_NO_START_CODON	GT:DR:DV	0/1:177:161
NW_006711153.1	1326743	2173	N	<DEL/INV>	.	PASS	PRECISE;SVMETHOD=Snifflesv1.0.12;CHR2=NW_006711153.1;END=1326858;ZMW=92;STD_quant_start=0.000000;STD_quant_stop=0.000000;Kurtosis_quant_start=23.402367;Kurtosis_quant_stop=-nan;SVTYPE=DEL/INV;SUPTYPE=NR;SVLEN=-115;STRANDS=+-;STRANDS2=40,52,40,52;RE=92;REF_strand=63,73;Strandbias_pval=0.686401;AF=0.403509;ANN=<DEL/INV>|upstream_gene_variant|MODIFIER|exon-XM_006964298.1-1|GENE_exon-XM_006964298.1-1|transcript|rna-XM_006964298.1|protein_coding||c.-1439_-1325del|||||1325|WARNING_TRANSCRIPT_NO_START_CODON,<DEL/INV>|upstream_gene_variant|MODIFIER|TRIREDRAFT_76906|gene-TRIREDRAFT_76906|transcript|XM_006964142.1|protein_coding||c.-3536_-3422del|||||1080|WARNING_TRANSCRIPT_NO_START_CODON,<DEL/INV>|upstream_gene_variant|MODIFIER|exon-XM_006964142.1-1|GENE_exon-XM_006964142.1-1|transcript|rna-XM_006964142.1|protein_coding||c.-1513_-1399del|||||1080|,<DEL/INV>|downstream_gene_variant|MODIFIER|TRIREDRAFT_59598|gene-TRIREDRAFT_59598|transcript|XM_006964298.1|protein_coding||c.*3006_*3120del|||||1325|WARNING_TRANSCRIPT_NO_START_CODON,<DEL/INV>|intergenic_region|MODIFIER|exon-XM_006964298.1-1-exon-XM_006964142.1-1|GENE_exon-XM_006964298.1-1-GENE_exon-XM_006964142.1-1|intergenic_region|GENE_exon-XM_006964298.1-1-GENE_exon-XM_006964142.1-1|||n.1326744_1326858del||||||	GT:DR:DV	0/1:136:92
NW_006711153.1	1330579	2174	N	GGACGGAAATACAAGGGGCGGGTTATAAGGCAGCAGGTTTACCAAAAAGACTGTGTTGTGTGATGTGGACCAACTCCTTTCTTCTACGTTGCTTCTTTTCATAGAGGCCCGCGTTGGCTGCAGGATGGGCAATTGTGGGCCTGATTCTTTGCAAGCTACAACGATGTCGTGATGATCCTCGACGGACTCGATCCATCGTCTAGTGCAGTTTTCAGCTACGGCGCTTCTCCCGGACAAGCATATTCCAGGCTTGAGTATGTTTCCCGAAAAAGGTGCCGGTAGATCGACTTTTTGCATCTGCCATGCTCGGCACATGTATGCCCGACCCAGGGCTGGCTCTTGACAAATACCCTCTCTACTTGTTAATTCACGATCGTATCTGTGCATGTGCGTGGGTATCATTGACTAGCCAGGGTGAACCTTGAACCGTAATTGTTGTTGGTCAGCCCTGTGAGCGAGGCTTGGTGTTACACGAGACGGAGGATTTGTGCGGTCGTAGCTCTTGTTCGTCGCTATAGCGTCGTGTTGGTGGAGGGTAGAAGGGAGTCATTGGGGGCTGTGATGTCGAGATGGTGTTGTCCTTGTGCCCCTGATTTTTCTATTTACTTCCTTTAATTTCGTCTTTTAATTTTGCTTTATTCGTTTTTTAAATTAATTTTTTAATGGAATAAATTGAACAAAAAATTACGAAATAAATAAATAATACTACAAGTACTTTGTATATTATCAGTATCAACCCCTTACCTTAGTAGGTACCTGGGTAAATTCCCCCTATTCTTGCTCTATTCTTTGCCTTCCTGAGGCATCTATTAATGCAATGGCGCTTTGGCAAGTATTCACATGGAAGACACCACGAAACTACATCAAGAAGAATCACCAGCCAGGGTGTAGCCTAATGCTACCCCTACCTTTCTGTCTTCACACCCCCCGCATCCTCCTTTTCCTCCAAATTTTTCTCCATTTCTTACGACGTCTTCGATCGGAACTTCGCCTATCGAGCACGTTGACTGGCTGCAATGTCGTCTTAAACTTTGGGGGGTTGTTAGGAGAGACGAGCAGGCCACGTACAAAGATTTTTGCTCCCTCCAGCCACTCTGATGCTTACAAGAGCCATATAAAACAGCCCCTAAAGGTTGATATCAATTCCTGGACCCATGTGAAGTGACTCAAGATATGGCGAATCACATAAATCATACCCAAATTGACTGTGACAGCTGACAGGTGCGTGCTGCGGAAACTGCTCCATACGACGATGCGATGGTGGCTTGCGATGAGGCAGTGCTAGTATGGATCGATTATCAGCATCCTCACAATCGAGATTCAAGATTCAGTCAAAGGAACAGTTGAACCGGCTGTCGCTACGAGCTAAACAATCTGTCGCTTACAACATGCTCAACAGGCAAGGTTAGCCGTCTCGAAGAAGCGCTACGCATCTGGGATTCTCTCGGTTAGTTCCCGAGCCCATCAACTCGATTTCTCCCTTGTCGATCATCCAAAGAGGGTGTGGGCGTTTGCCCATCCATCGGTCTGTACCTTGCAGCCTAGCCCCCCTTTATCTGTGACATTTTCTCCAACAGAGTTTGGCATATACTGGCCATCACGAGGGCTCGAGAACGTGTGATGGAGGGCTTGACACGGGGAGAGAAAATGTGCTCACGACGGCGTTGGCTCGCAAGAGTGGTTCGAAAGGGAACTAGTAGGCCGCCACTCCTGTTGACGTATACTAGGGGATGAAGGACTTGGCAGGTCCTGCCTTTGTCTTTTCTGTTCTTTTTCCTTGATTTCGTACCCTCTGTGACGGTCTGTGTCTTACTGATACCAGGCTCGTGACATTCCGAGACCTTGAGACAGGCAGGTAGAGGGTGTTCGGCACAATTCAAAGCGAGGAATAGACGTGCAATGTGTATAAAGCAGGCGGAAGCGAACACTTGGATGCTCTGCTCATTTAGCAACCAGATGTGCGAGATCGAGCTCCAAGTTGGCCATCTCTTACATTGGTTGCCTGATTGTTTGCATGTCCATTCTTTCAATTTTTTCTTTCTTCTCGGCCGTATAGCATCCTCCGAGTTATATAATTTGACCAGACATTCACTTCAGCTCCAGCCGTACAGTGCTACTGCACTCTTCGTCAACGGCCCTGCTATGTGCGAACTAGTCCACTGCCCAGGTTGCGGAGAGCTCATCTCGGAGTCTCTTCCCGTCTCAGAATGTTTTACCCTGTCTGTCGTATGTGAATGTCATTGCTATTGCCTATTATTTGTTCTGGAGTTAACGAAGTTTCCACAGAAATGATTCTGGCCAACCTTTGCGCGAGAGATCGACCTCGGCCCTCCCTCCGGCACGAGATGGAGTATACCCTGTTTGTATTCATCATCTACAATGACGAGATTGTAAGCGTTTCAGACCATGAAGTATACGGTTCTCGACATCGGGGGAGCGGCAGGACTACATGAAGCATGCAGTGTCTTGAGGATTTCGAGGCATCAAAGGTCGAGTGGAGGGCGCGTTGTATTGCTGTTGGTTGGACATTTTTTTTCGTGGATTTCCACCACTATAACGGTGGATTGTCATGGTTAATCTTATGCTTAAACAAGGGAATGCTTATTCTACATCCCAATTTTTCTATTCAACATCCCGCGTCGCAAATTCAATAGTAGTGATTATATCAAATACTAGACGAGTGTAGTTACGGTAGCAAATACTAAAAGAATATAGCCATAGTAGCAGATACTAGACGAATATACTTATAGTAGCATATTCTAGAGGAATATAGCCATAGCAGTACTCCGTAGATATTAGAGGAATATAGATATTGTTCATGTCAATATCGAGCAACGTTTTCTTAGGTAGCAAATACGCCATCATCTCTTGCACCATGTTGTACCCAAGTACCTTGTCAGTCACTGTACATGTACGGTTCTGCGTCTTTGGCTCCTTCCTCGTGAATGGTGCACCGCCCTCCAAACCATTCCACCACCATTCCGCCAAGGTCAAAGACGAAAATTTCAAACCAAACACATAAAAGCTACAACACAAGACTTTTCCTTTTCCCTTTCTTCTTTCTTCATCTTCTTCATACCCATTCAGCATTTGCGCTGATTGTCTCTCAGCACTGCCATTCTTCCATGCGAAATCCGCATTGAGAGCATTGGCAAAGCATCGACGAGGAGGGAGGGCGATGGCACAGGTTTGCTAGAACTGATTCAGGTCATTGGTACTGTCGTCTGGTCGCTGATGATCCTTTGATGCAGATACCCGGAGCTCATATCCGTACGACCATCTTTGCGCCCAGTTGCAACCGAGGCTGGCTCCGAAGAGGCAGTGCATTCTGTGCAACTACCTTTGCCCAAGTGATAATTTCCACAATACGAGCTGATCGCCTGTGTGGGGAAACGAGCCCTTGAAAAGTAATGTGTACGAGTCCGCTCGGGTTTCTCACGTATTCATATAGCATCTGCGCTTCCCCGGACTTTTCCCGCAACCCGCTATCTATGGAGTCCCTCCCTCCACCCTTTACGGTGAGACTCCATGCTGCTGACCAAGAAGATCCCCTTTATGGAGAACCATTGGCGCTGACGTTGGCTCCTACAGACTGGAAGTCACCGCCAAAACGGGTGTGAGCGATTATTAATCCCGCGCCGTTATGTTATCTCAAAACAAGGGCGCGCCGAAAGAGAGATTTGTGGAGCAAACCAATGTCTCGTATCCGCAGATGGACCAGACAAAGCTCGCTATGTTGGAGACTCGGCAGTTGCTGATTTAACGTGACTTATCTATTTATTCGGTCATCCTCCATTGCGTACCGCCCTTCATCACATTTACGTCCGAATAAGCTGGGTGATTCTTCAACATCAATTCCAAGCCAGCAGTTTCCGGTGCAAGTCA	.	PASS	PRECISE;SVMETHOD=Snifflesv1.0.12;CHR2=NW_006711153.1;END=1330579;ZMW=93;STD_quant_start=0.000000;STD_quant_stop=1.518008;Kurtosis_quant_start=12.336496;Kurtosis_quant_stop=-1.003604;SVTYPE=INS;SUPTYPE=AL,SR;SVLEN=7505;STRANDS=+-;STRANDS2=42,51,42,51;RE=93;REF_strand=31,24;Strandbias_pval=0.234039;AF=0.628378;ANN=GGACGGAAATACAAGGGGCGGGTTATAAGGCAGCAGGTTTACCAAAAAGACTGTGTTGTGTGATGTGGACCAACTCCTTTCTTCTACGTTGCTTCTTTTCATAGAGGCCCGCGTTGGCTGCAGGATGGGCAATTGTGGGCCTGATTCTTTGCAAGCTACAACGATGTCGTGATGATCCTCGACGGACTCGATCCATCGTCTAGTGCAGTTTTCAGCTACGGCGCTTCTCCCGGACAAGCATATTCCAGGCTTGAGTATGTTTCCCGAAAAAGGTGCCGGTAGATCGACTTTTTGCATCTGCCATGCTCGGCACATGTATGCCCGACCCAGGGCTGGCTCTTGACAAATACCCTCTCTACTTGTTAATTCACGATCGTATCTGTGCATGTGCGTGGGTATCATTGACTAGCCAGGGTGAACCTTGAACCGTAATTGTTGTTGGTCAGCCCTGTGAGCGAGGCTTGGTGTTACACGAGACGGAGGATTTGTGCGGTCGTAGCTCTTGTTCGTCGCTATAGCGTCGTGTTGGTGGAGGGTAGAAGGGAGTCATTGGGGGCTGTGATGTCGAGATGGTGTTGTCCTTGTGCCCCTGATTTTTCTATTTACTTCCTTTAATTTCGTCTTTTAATTTTGCTTTATTCGTTTTTTAAATTAATTTTTTAATGGAATAAATTGAACAAAAAATTACGAAATAAATAAATAATACTACAAGTACTTTGTATATTATCAGTATCAACCCCTTACCTTAGTAGGTACCTGGGTAAATTCCCCCTATTCTTGCTCTATTCTTTGCCTTCCTGAGGCATCTATTAATGCAATGGCGCTTTGGCAAGTATTCACATGGAAGACACCACGAAACTACATCAAGAAGAATCACCAGCCAGGGTGTAGCCTAATGCTACCCCTACCTTTCTGTCTTCACACCCCCCGCATCCTCCTTTTCCTCCAAATTTTTCTCCATTTCTTACGACGTCTTCGATCGGAACTTCGCCTATCGAGCACGTTGACTGGCTGCAATGTCGTCTTAAACTTTGGGGGGTTGTTAGGAGAGACGAGCAGGCCACGTACAAAGATTTTTGCTCCCTCCAGCCACTCTGATGCTTACAAGAGCCATATAAAACAGCCCCTAAAGGTTGATATCAATTCCTGGACCCATGTGAAGTGACTCAAGATATGGCGAATCACATAAATCATACCCAAATTGACTGTGACAGCTGACAGGTGCGTGCTGCGGAAACTGCTCCATACGACGATGCGATGGTGGCTTGCGATGAGGCAGTGCTAGTATGGATCGATTATCAGCATCCTCACAATCGAGATTCAAGATTCAGTCAAAGGAACAGTTGAACCGGCTGTCGCTACGAGCTAAACAATCTGTCGCTTACAACATGCTCAACAGGCAAGGTTAGCCGTCTCGAAGAAGCGCTACGCATCTGGGATTCTCTCGGTTAGTTCCCGAGCCCATCAACTCGATTTCTCCCTTGTCGATCATCCAAAGAGGGTGTGGGCGTTTGCCCATCCATCGGTCTGTACCTTGCAGCCTAGCCCCCCTTTATCTGTGACATTTTCTCCAACAGAGTTTGGCATATACTGGCCATCACGAGGGCTCGAGAACGTGTGATGGAGGGCTTGACACGGGGAGAGAAAATGTGCTCACGACGGCGTTGGCTCGCAAGAGTGGTTCGAAAGGGAACTAGTAGGCCGCCACTCCTGTTGACGTATACTAGGGGATGAAGGACTTGGCAGGTCCTGCCTTTGTCTTTTCTGTTCTTTTTCCTTGATTTCGTACCCTCTGTGACGGTCTGTGTCTTACTGATACCAGGCTCGTGACATTCCGAGACCTTGAGACAGGCAGGTAGAGGGTGTTCGGCACAATTCAAAGCGAGGAATAGACGTGCAATGTGTATAAAGCAGGCGGAAGCGAACACTTGGATGCTCTGCTCATTTAGCAACCAGATGTGCGAGATCGAGCTCCAAGTTGGCCATCTCTTACATTGGTTGCCTGATTGTTTGCATGTCCATTCTTTCAATTTTTTCTTTCTTCTCGGCCGTATAGCATCCTCCGAGTTATATAATTTGACCAGACATTCACTTCAGCTCCAGCCGTACAGTGCTACTGCACTCTTCGTCAACGGCCCTGCTATGTGCGAACTAGTCCACTGCCCAGGTTGCGGAGAGCTCATCTCGGAGTCTCTTCCCGTCTCAGAATGTTTTACCCTGTCTGTCGTATGTGAATGTCATTGCTATTGCCTATTATTTGTTCTGGAGTTAACGAAGTTTCCACAGAAATGATTCTGGCCAACCTTTGCGCGAGAGATCGACCTCGGCCCTCCCTCCGGCACGAGATGGAGTATACCCTGTTTGTATTCATCATCTACAATGACGAGATTGTAAGCGTTTCAGACCATGAAGTATACGGTTCTCGACATCGGGGGAGCGGCAGGACTACATGAAGCATGCAGTGTCTTGAGGATTTCGAGGCATCAAAGGTCGAGTGGAGGGCGCGTTGTATTGCTGTTGGTTGGACATTTTTTTTCGTGGATTTCCACCACTATAACGGTGGATTGTCATGGTTAATCTTATGCTTAAACAAGGGAATGCTTATTCTACATCCCAATTTTTCTATTCAACATCCCGCGTCGCAAATTCAATAGTAGTGATTATATCAAATACTAGACGAGTGTAGTTACGGTAGCAAATACTAAAAGAATATAGCCATAGTAGCAGATACTAGACGAATATACTTATAGTAGCATATTCTAGAGGAATATAGCCATAGCAGTACTCCGTAGATATTAGAGGAATATAGATATTGTTCATGTCAATATCGAGCAACGTTTTCTTAGGTAGCAAATACGCCATCATCTCTTGCACCATGTTGTACCCAAGTACCTTGTCAGTCACTGTACATGTACGGTTCTGCGTCTTTGGCTCCTTCCTCGTGAATGGTGCACCGCCCTCCAAACCATTCCACCACCATTCCGCCAAGGTCAAAGACGAAAATTTCAAACCAAACACATAAAAGCTACAACACAAGACTTTTCCTTTTCCCTTTCTTCTTTCTTCATCTTCTTCATACCCATTCAGCATTTGCGCTGATTGTCTCTCAGCACTGCCATTCTTCCATGCGAAATCCGCATTGAGAGCATTGGCAAAGCATCGACGAGGAGGGAGGGCGATGGCACAGGTTTGCTAGAACTGATTCAGGTCATTGGTACTGTCGTCTGGTCGCTGATGATCCTTTGATGCAGATACCCGGAGCTCATATCCGTACGACCATCTTTGCGCCCAGTTGCAACCGAGGCTGGCTCCGAAGAGGCAGTGCATTCTGTGCAACTACCTTTGCCCAAGTGATAATTTCCACAATACGAGCTGATCGCCTGTGTGGGGAAACGAGCCCTTGAAAAGTAATGTGTACGAGTCCGCTCGGGTTTCTCACGTATTCATATAGCATCTGCGCTTCCCCGGACTTTTCCCGCAACCCGCTATCTATGGAGTCCCTCCCTCCACCCTTTACGGTGAGACTCCATGCTGCTGACCAAGAAGATCCCCTTTATGGAGAACCATTGGCGCTGACGTTGGCTCCTACAGACTGGAAGTCACCGCCAAAACGGGTGTGAGCGATTATTAATCCCGCGCCGTTATGTTATCTCAAAACAAGGGCGCGCCGAAAGAGAGATTTGTGGAGCAAACCAATGTCTCGTATCCGCAGATGGACCAGACAAAGCTCGCTATGTTGGAGACTCGGCAGTTGCTGATTTAACGTGACTTATCTATTTATTCGGTCATCCTCCATTGCGTACCGCCCTTCATCACATTTACGTCCGAATAAGCTGGGTGATTCTTCAACATCAATTCCAAGCCAGCAGTTTCCGGTGCAAGTCA|upstream_gene_variant|MODIFIER|TRIREDRAFT_76910|gene-TRIREDRAFT_76910|transcript|XM_006964143.1|protein_coding||c.-5202delAinsGGACGGAAATACAAGGGGCGGGTTATAAGGCAGCAGGTTTACCAAAAAGACTGTGTTGTGTGATGTGGACCAACTCCTTTCTTCTACGTTGCTTCTTTTCATAGAGGCCCGCGTTGGCTGCAGGATGGGCAATTGTGGGCCTGATTCTTTGCAAGCTACAACGATGTCGTGATGATCCTCGACGGACTCGATCCATCGTCTAGTGCAGTTTTCAGCTACGGCGCTTCTCCCGGACAAGCATATTCCAGGCTTGAGTATGTTTCCCGAAAAAGGTGCCGGTAGATCGACTTTTTGCATCTGCCATGCTCGGCACATGTATGCCCGACCCAGGGCTGGCTCTTGACAAATACCCTCTCTACTTGTTAATTCACGATCGTATCTGTGCATGTGCGTGGGTATCATTGACTAGCCAGGGTGAACCTTGAACCGTAATTGTTGTTGGTCAGCCCTGTGAGCGAGGCTTGGTGTTACACGAGACGGAGGATTTGTGCGGTCGTAGCTCTTGTTCGTCGCTATAGCGTCGTGTTGGTGGAGGGTAGAAGGGAGTCATTGGGGGCTGTGATGTCGAGATGGTGTTGTCCTTGTGCCCCTGATTTTTCTATTTACTTCCTTTAATTTCGTCTTTTAATTTTGCTTTATTCGTTTTTTAAATTAATTTTTTAATGGAATAAATTGAACAAAAAATTACGAAATAAATAAATAATACTACAAGTACTTTGTATATTATCAGTATCAACCCCTTACCTTAGTAGGTACCTGGGTAAATTCCCCCTATTCTTGCTCTATTCTTTGCCTTCCTGAGGCATCTATTAATGCAATGGCGCTTTGGCAAGTATTCACATGGAAGACACCACGAAACTACATCAAGAAGAATCACCAGCCAGGGTGTAGCCTAATGCTACCCCTACCTTTCTGTCTTCACACCCCCCGCATCCTCCTTTTCCTCCAAATTTTTCTCCATTTCTTACGACGTCTTCGATCGGAACTTCGCCTATCGAGCACGTTGACTGGCTGCAATGTCGTCTTAAACTTTGGGGGGTTGTTAGGAGAGACGAGCAGGCCACGTACAAAGATTTTTGCTCCCTCCAGCCACTCTGATGCTTACAAGAGCCATATAAAACAGCCCCTAAAGGTTGATATCAATTCCTGGACCCATGTGAAGTGACTCAAGATATGGCGAATCACATAAATCATACCCAAATTGACTGTGACAGCTGACAGGTGCGTGCTGCGGAAACTGCTCCATACGACGATGCGATGGTGGCTTGCGATGAGGCAGTGCTAGTATGGATCGATTATCAGCATCCTCACAATCGAGATTCAAGATTCAGTCAAAGGAACAGTTGAACCGGCTGTCGCTACGAGCTAAACAATCTGTCGCTTACAACATGCTCAACAGGCAAGGTTAGCCGTCTCGAAGAAGCGCTACGCATCTGGGATTCTCTCGGTTAGTTCCCGAGCCCATCAACTCGATTTCTCCCTTGTCGATCATCCAAAGAGGGTGTGGGCGTTTGCCCATCCATCGGTCTGTACCTTGCAGCCTAGCCCCCCTTTATCTGTGACATTTTCTCCAACAGAGTTTGGCATATACTGGCCATCACGAGGGCTCGAGAACGTGTGATGGAGGGCTTGACACGGGGAGAGAAAATGTGCTCACGACGGCGTTGGCTCGCAAGAGTGGTTCGAAAGGGAACTAGTAGGCCGCCACTCCTGTTGACGTATACTAGGGGATGAAGGACTTGGCAGGTCCTGCCTTTGTCTTTTCTGTTCTTTTTCCTTGATTTCGTACCCTCTGTGACGGTCTGTGTCTTACTGATACCAGGCTCGTGACATTCCGAGACCTTGAGACAGGCAGGTAGAGGGTGTTCGGCACAATTCAAAGCGAGGAATAGACGTGCAATGTGTATAAAGCAGGCGGAAGCGAACACTTGGATGCTCTGCTCATTTAGCAACCAGATGTGCGAGATCGAGCTCCAAGTTGGCCATCTCTTACATTGGTTGCCTGATTGTTTGCATGTCCATTCTTTCAATTTTTTCTTTCTTCTCGGCCGTATAGCATCCTCCGAGTTATATAATTTGACCAGACATTCACTTCAGCTCCAGCCGTACAGTGCTACTGCACTCTTCGTCAACGGCCCTGCTATGTGCGAACTAGTCCACTGCCCAGGTTGCGGAGAGCTCATCTCGGAGTCTCTTCCCGTCTCAGAATGTTTTACCCTGTCTGTCGTATGTGAATGTCATTGCTATTGCCTATTATTTGTTCTGGAGTTAACGAAGTTTCCACAGAAATGATTCTGGCCAACCTTTGCGCGAGAGATCGACCTCGGCCCTCCCTCCGGCACGAGATGGAGTATACCCTGTTTGTATTCATCATCTACAATGACGAGATTGTAAGCGTTTCAGACCATGAAGTATACGGTTCTCGACATCGGGGGAGCGGCAGGACTACATGAAGCATGCAGTGTCTTGAGGATTTCGAGGCATCAAAGGTCGAGTGGAGGGCGCGTTGTATTGCTGTTGGTTGGACATTTTTTTTCGTGGATTTCCACCACTATAACGGTGGATTGTCATGGTTAATCTTATGCTTAAACAAGGGAATGCTTATTCTACATCCCAATTTTTCTATTCAACATCCCGCGTCGCAAATTCAATAGTAGTGATTATATCAAATACTAGACGAGTGTAGTTACGGTAGCAAATACTAAAAGAATATAGCCATAGTAGCAGATACTAGACGAATATACTTATAGTAGCATATTCTAGAGGAATATAGCCATAGCAGTACTCCGTAGATATTAGAGGAATATAGATATTGTTCATGTCAATATCGAGCAACGTTTTCTTAGGTAGCAAATACGCCATCATCTCTTGCACCATGTTGTACCCAAGTACCTTGTCAGTCACTGTACATGTACGGTTCTGCGTCTTTGGCTCCTTCCTCGTGAATGGTGCACCGCCCTCCAAACCATTCCACCACCATTCCGCCAAGGTCAAAGACGAAAATTTCAAACCAAACACATAAAAGCTACAACACAAGACTTTTCCTTTTCCCTTTCTTCTTTCTTCATCTTCTTCATACCCATTCAGCATTTGCGCTGATTGTCTCTCAGCACTGCCATTCTTCCATGCGAAATCCGCATTGAGAGCATTGGCAAAGCATCGACGAGGAGGGAGGGCGATGGCACAGGTTTGCTAGAACTGATTCAGGTCATTGGTACTGTCGTCTGGTCGCTGATGATCCTTTGATGCAGATACCCGGAGCTCATATCCGTACGACCATCTTTGCGCCCAGTTGCAACCGAGGCTGGCTCCGAAGAGGCAGTGCATTCTGTGCAACTACCTTTGCCCAAGTGATAATTTCCACAATACGAGCTGATCGCCTGTGTGGGGAAACGAGCCCTTGAAAAGTAATGTGTACGAGTCCGCTCGGGTTTCTCACGTATTCATATAGCATCTGCGCTTCCCCGGACTTTTCCCGCAACCCGCTATCTATGGAGTCCCTCCCTCCACCCTTTACGGTGAGACTCCATGCTGCTGACCAAGAAGATCCCCTTTATGGAGAACCATTGGCGCTGACGTTGGCTCCTACAGACTGGAAGTCACCGCCAAAACGGGTGTGAGCGATTATTAATCCCGCGCCGTTATGTTATCTCAAAACAAGGGCGCGCCGAAAGAGAGATTTGTGGAGCAAACCAATGTCTCGTATCCGCAGATGGACCAGACAAAGCTCGCTATGTTGGAGACTCGGCAGTTGCTGATTTAACGTGACTTATCTATTTATTCGGTCATCCTCCATTGCGTACCGCCCTTCATCACATTTACGTCCGAATAAGCTGGGTGATTCTTCAACATCAATTCCAAGCCAGCAGTTTCCGGTGCAAGTCA|||||3625|WARNING_TRANSCRIPT_NO_START_CODON,GGACGGAAATACAAGGGGCGGGTTATAAGGCAGCAGGTTTACCAAAAAGACTGTGTTGTGTGATGTGGACCAACTCCTTTCTTCTACGTTGCTTCTTTTCATAGAGGCCCGCGTTGGCTGCAGGATGGGCAATTGTGGGCCTGATTCTTTGCAAGCTACAACGATGTCGTGATGATCCTCGACGGACTCGATCCATCGTCTAGTGCAGTTTTCAGCTACGGCGCTTCTCCCGGACAAGCATATTCCAGGCTTGAGTATGTTTCCCGAAAAAGGTGCCGGTAGATCGACTTTTTGCATCTGCCATGCTCGGCACATGTATGCCCGACCCAGGGCTGGCTCTTGACAAATACCCTCTCTACTTGTTAATTCACGATCGTATCTGTGCATGTGCGTGGGTATCATTGACTAGCCAGGGTGAACCTTGAACCGTAATTGTTGTTGGTCAGCCCTGTGAGCGAGGCTTGGTGTTACACGAGACGGAGGATTTGTGCGGTCGTAGCTCTTGTTCGTCGCTATAGCGTCGTGTTGGTGGAGGGTAGAAGGGAGTCATTGGGGGCTGTGATGTCGAGATGGTGTTGTCCTTGTGCCCCTGATTTTTCTATTTACTTCCTTTAATTTCGTCTTTTAATTTTGCTTTATTCGTTTTTTAAATTAATTTTTTAATGGAATAAATTGAACAAAAAATTACGAAATAAATAAATAATACTACAAGTACTTTGTATATTATCAGTATCAACCCCTTACCTTAGTAGGTACCTGGGTAAATTCCCCCTATTCTTGCTCTATTCTTTGCCTTCCTGAGGCATCTATTAATGCAATGGCGCTTTGGCAAGTATTCACATGGAAGACACCACGAAACTACATCAAGAAGAATCACCAGCCAGGGTGTAGCCTAATGCTACCCCTACCTTTCTGTCTTCACACCCCCCGCATCCTCCTTTTCCTCCAAATTTTTCTCCATTTCTTACGACGTCTTCGATCGGAACTTCGCCTATCGAGCACGTTGACTGGCTGCAATGTCGTCTTAAACTTTGGGGGGTTGTTAGGAGAGACGAGCAGGCCACGTACAAAGATTTTTGCTCCCTCCAGCCACTCTGATGCTTACAAGAGCCATATAAAACAGCCCCTAAAGGTTGATATCAATTCCTGGACCCATGTGAAGTGACTCAAGATATGGCGAATCACATAAATCATACCCAAATTGACTGTGACAGCTGACAGGTGCGTGCTGCGGAAACTGCTCCATACGACGATGCGATGGTGGCTTGCGATGAGGCAGTGCTAGTATGGATCGATTATCAGCATCCTCACAATCGAGATTCAAGATTCAGTCAAAGGAACAGTTGAACCGGCTGTCGCTACGAGCTAAACAATCTGTCGCTTACAACATGCTCAACAGGCAAGGTTAGCCGTCTCGAAGAAGCGCTACGCATCTGGGATTCTCTCGGTTAGTTCCCGAGCCCATCAACTCGATTTCTCCCTTGTCGATCATCCAAAGAGGGTGTGGGCGTTTGCCCATCCATCGGTCTGTACCTTGCAGCCTAGCCCCCCTTTATCTGTGACATTTTCTCCAACAGAGTTTGGCATATACTGGCCATCACGAGGGCTCGAGAACGTGTGATGGAGGGCTTGACACGGGGAGAGAAAATGTGCTCACGACGGCGTTGGCTCGCAAGAGTGGTTCGAAAGGGAACTAGTAGGCCGCCACTCCTGTTGACGTATACTAGGGGATGAAGGACTTGGCAGGTCCTGCCTTTGTCTTTTCTGTTCTTTTTCCTTGATTTCGTACCCTCTGTGACGGTCTGTGTCTTACTGATACCAGGCTCGTGACATTCCGAGACCTTGAGACAGGCAGGTAGAGGGTGTTCGGCACAATTCAAAGCGAGGAATAGACGTGCAATGTGTATAAAGCAGGCGGAAGCGAACACTTGGATGCTCTGCTCATTTAGCAACCAGATGTGCGAGATCGAGCTCCAAGTTGGCCATCTCTTACATTGGTTGCCTGATTGTTTGCATGTCCATTCTTTCAATTTTTTCTTTCTTCTCGGCCGTATAGCATCCTCCGAGTTATATAATTTGACCAGACATTCACTTCAGCTCCAGCCGTACAGTGCTACTGCACTCTTCGTCAACGGCCCTGCTATGTGCGAACTAGTCCACTGCCCAGGTTGCGGAGAGCTCATCTCGGAGTCTCTTCCCGTCTCAGAATGTTTTACCCTGTCTGTCGTATGTGAATGTCATTGCTATTGCCTATTATTTGTTCTGGAGTTAACGAAGTTTCCACAGAAATGATTCTGGCCAACCTTTGCGCGAGAGATCGACCTCGGCCCTCCCTCCGGCACGAGATGGAGTATACCCTGTTTGTATTCATCATCTACAATGACGAGATTGTAAGCGTTTCAGACCATGAAGTATACGGTTCTCGACATCGGGGGAGCGGCAGGACTACATGAAGCATGCAGTGTCTTGAGGATTTCGAGGCATCAAAGGTCGAGTGGAGGGCGCGTTGTATTGCTGTTGGTTGGACATTTTTTTTCGTGGATTTCCACCACTATAACGGTGGATTGTCATGGTTAATCTTATGCTTAAACAAGGGAATGCTTATTCTACATCCCAATTTTTCTATTCAACATCCCGCGTCGCAAATTCAATAGTAGTGATTATATCAAATACTAGACGAGTGTAGTTACGGTAGCAAATACTAAAAGAATATAGCCATAGTAGCAGATACTAGACGAATATACTTATAGTAGCATATTCTAGAGGAATATAGCCATAGCAGTACTCCGTAGATATTAGAGGAATATAGATATTGTTCATGTCAATATCGAGCAACGTTTTCTTAGGTAGCAAATACGCCATCATCTCTTGCACCATGTTGTACCCAAGTACCTTGTCAGTCACTGTACATGTACGGTTCTGCGTCTTTGGCTCCTTCCTCGTGAATGGTGCACCGCCCTCCAAACCATTCCACCACCATTCCGCCAAGGTCAAAGACGAAAATTTCAAACCAAACACATAAAAGCTACAACACAAGACTTTTCCTTTTCCCTTTCTTCTTTCTTCATCTTCTTCATACCCATTCAGCATTTGCGCTGATTGTCTCTCAGCACTGCCATTCTTCCATGCGAAATCCGCATTGAGAGCATTGGCAAAGCATCGACGAGGAGGGAGGGCGATGGCACAGGTTTGCTAGAACTGATTCAGGTCATTGGTACTGTCGTCTGGTCGCTGATGATCCTTTGATGCAGATACCCGGAGCTCATATCCGTACGACCATCTTTGCGCCCAGTTGCAACCGAGGCTGGCTCCGAAGAGGCAGTGCATTCTGTGCAACTACCTTTGCCCAAGTGATAATTTCCACAATACGAGCTGATCGCCTGTGTGGGGAAACGAGCCCTTGAAAAGTAATGTGTACGAGTCCGCTCGGGTTTCTCACGTATTCATATAGCATCTGCGCTTCCCCGGACTTTTCCCGCAACCCGCTATCTATGGAGTCCCTCCCTCCACCCTTTACGGTGAGACTCCATGCTGCTGACCAAGAAGATCCCCTTTATGGAGAACCATTGGCGCTGACGTTGGCTCCTACAGACTGGAAGTCACCGCCAAAACGGGTGTGAGCGATTATTAATCCCGCGCCGTTATGTTATCTCAAAACAAGGGCGCGCCGAAAGAGAGATTTGTGGAGCAAACCAATGTCTCGTATCCGCAGATGGACCAGACAAAGCTCGCTATGTTGGAGACTCGGCAGTTGCTGATTTAACGTGACTTATCTATTTATTCGGTCATCCTCCATTGCGTACCGCCCTTCATCACATTTACGTCCGAATAAGCTGGGTGATTCTTCAACATCAATTCCAAGCCAGCAGTTTCCGGTGCAAGTCA|upstream_gene_variant|MODIFIER|TRIREDRAFT_76910|gene-TRIREDRAFT_76910|transcript|XM_006964143.1|protein_coding||c.-5202delCinsGGACGGAAATACAAGGGGCGGGTTATAAGGCAGCAGGTTTACCAAAAAGACTGTGTTGTGTGATGTGGACCAACTCCTTTCTTCTACGTTGCTTCTTTTCATAGAGGCCCGCGTTGGCTGCAGGATGGGCAATTGTGGGCCTGATTCTTTGCAAGCTACAACGATGTCGTGATGATCCTCGACGGACTCGATCCATCGTCTAGTGCAGTTTTCAGCTACGGCGCTTCTCCCGGACAAGCATATTCCAGGCTTGAGTATGTTTCCCGAAAAAGGTGCCGGTAGATCGACTTTTTGCATCTGCCATGCTCGGCACATGTATGCCCGACCCAGGGCTGGCTCTTGACAAATACCCTCTCTACTTGTTAATTCACGATCGTATCTGTGCATGTGCGTGGGTATCATTGACTAGCCAGGGTGAACCTTGAACCGTAATTGTTGTTGGTCAGCCCTGTGAGCGAGGCTTGGTGTTACACGAGACGGAGGATTTGTGCGGTCGTAGCTCTTGTTCGTCGCTATAGCGTCGTGTTGGTGGAGGGTAGAAGGGAGTCATTGGGGGCTGTGATGTCGAGATGGTGTTGTCCTTGTGCCCCTGATTTTTCTATTTACTTCCTTTAATTTCGTCTTTTAATTTTGCTTTATTCGTTTTTTAAATTAATTTTTTAATGGAATAAATTGAACAAAAAATTACGAAATAAATAAATAATACTACAAGTACTTTGTATATTATCAGTATCAACCCCTTACCTTAGTAGGTACCTGGGTAAATTCCCCCTATTCTTGCTCTATTCTTTGCCTTCCTGAGGCATCTATTAATGCAATGGCGCTTTGGCAAGTATTCACATGGAAGACACCACGAAACTACATCAAGAAGAATCACCAGCCAGGGTGTAGCCTAATGCTACCCCTACCTTTCTGTCTTCACACCCCCCGCATCCTCCTTTTCCTCCAAATTTTTCTCCATTTCTTACGACGTCTTCGATCGGAACTTCGCCTATCGAGCACGTTGACTGGCTGCAATGTCGTCTTAAACTTTGGGGGGTTGTTAGGAGAGACGAGCAGGCCACGTACAAAGATTTTTGCTCCCTCCAGCCACTCTGATGCTTACAAGAGCCATATAAAACAGCCCCTAAAGGTTGATATCAATTCCTGGACCCATGTGAAGTGACTCAAGATATGGCGAATCACATAAATCATACCCAAATTGACTGTGACAGCTGACAGGTGCGTGCTGCGGAAACTGCTCCATACGACGATGCGATGGTGGCTTGCGATGAGGCAGTGCTAGTATGGATCGATTATCAGCATCCTCACAATCGAGATTCAAGATTCAGTCAAAGGAACAGTTGAACCGGCTGTCGCTACGAGCTAAACAATCTGTCGCTTACAACATGCTCAACAGGCAAGGTTAGCCGTCTCGAAGAAGCGCTACGCATCTGGGATTCTCTCGGTTAGTTCCCGAGCCCATCAACTCGATTTCTCCCTTGTCGATCATCCAAAGAGGGTGTGGGCGTTTGCCCATCCATCGGTCTGTACCTTGCAGCCTAGCCCCCCTTTATCTGTGACATTTTCTCCAACAGAGTTTGGCATATACTGGCCATCACGAGGGCTCGAGAACGTGTGATGGAGGGCTTGACACGGGGAGAGAAAATGTGCTCACGACGGCGTTGGCTCGCAAGAGTGGTTCGAAAGGGAACTAGTAGGCCGCCACTCCTGTTGACGTATACTAGGGGATGAAGGACTTGGCAGGTCCTGCCTTTGTCTTTTCTGTTCTTTTTCCTTGATTTCGTACCCTCTGTGACGGTCTGTGTCTTACTGATACCAGGCTCGTGACATTCCGAGACCTTGAGACAGGCAGGTAGAGGGTGTTCGGCACAATTCAAAGCGAGGAATAGACGTGCAATGTGTATAAAGCAGGCGGAAGCGAACACTTGGATGCTCTGCTCATTTAGCAACCAGATGTGCGAGATCGAGCTCCAAGTTGGCCATCTCTTACATTGGTTGCCTGATTGTTTGCATGTCCATTCTTTCAATTTTTTCTTTCTTCTCGGCCGTATAGCATCCTCCGAGTTATATAATTTGACCAGACATTCACTTCAGCTCCAGCCGTACAGTGCTACTGCACTCTTCGTCAACGGCCCTGCTATGTGCGAACTAGTCCACTGCCCAGGTTGCGGAGAGCTCATCTCGGAGTCTCTTCCCGTCTCAGAATGTTTTACCCTGTCTGTCGTATGTGAATGTCATTGCTATTGCCTATTATTTGTTCTGGAGTTAACGAAGTTTCCACAGAAATGATTCTGGCCAACCTTTGCGCGAGAGATCGACCTCGGCCCTCCCTCCGGCACGAGATGGAGTATACCCTGTTTGTATTCATCATCTACAATGACGAGATTGTAAGCGTTTCAGACCATGAAGTATACGGTTCTCGACATCGGGGGAGCGGCAGGACTACATGAAGCATGCAGTGTCTTGAGGATTTCGAGGCATCAAAGGTCGAGTGGAGGGCGCGTTGTATTGCTGTTGGTTGGACATTTTTTTTCGTGGATTTCCACCACTATAACGGTGGATTGTCATGGTTAATCTTATGCTTAAACAAGGGAATGCTTATTCTACATCCCAATTTTTCTATTCAACATCCCGCGTCGCAAATTCAATAGTAGTGATTATATCAAATACTAGACGAGTGTAGTTACGGTAGCAAATACTAAAAGAATATAGCCATAGTAGCAGATACTAGACGAATATACTTATAGTAGCATATTCTAGAGGAATATAGCCATAGCAGTACTCCGTAGATATTAGAGGAATATAGATATTGTTCATGTCAATATCGAGCAACGTTTTCTTAGGTAGCAAATACGCCATCATCTCTTGCACCATGTTGTACCCAAGTACCTTGTCAGTCACTGTACATGTACGGTTCTGCGTCTTTGGCTCCTTCCTCGTGAATGGTGCACCGCCCTCCAAACCATTCCACCACCATTCCGCCAAGGTCAAAGACGAAAATTTCAAACCAAACACATAAAAGCTACAACACAAGACTTTTCCTTTTCCCTTTCTTCTTTCTTCATCTTCTTCATACCCATTCAGCATTTGCGCTGATTGTCTCTCAGCACTGCCATTCTTCCATGCGAAATCCGCATTGAGAGCATTGGCAAAGCATCGACGAGGAGGGAGGGCGATGGCACAGGTTTGCTAGAACTGATTCAGGTCATTGGTACTGTCGTCTGGTCGCTGATGATCCTTTGATGCAGATACCCGGAGCTCATATCCGTACGACCATCTTTGCGCCCAGTTGCAACCGAGGCTGGCTCCGAAGAGGCAGTGCATTCTGTGCAACTACCTTTGCCCAAGTGATAATTTCCACAATACGAGCTGATCGCCTGTGTGGGGAAACGAGCCCTTGAAAAGTAATGTGTACGAGTCCGCTCGGGTTTCTCACGTATTCATATAGCATCTGCGCTTCCCCGGACTTTTCCCGCAACCCGCTATCTATGGAGTCCCTCCCTCCACCCTTTACGGTGAGACTCCATGCTGCTGACCAAGAAGATCCCCTTTATGGAGAACCATTGGCGCTGACGTTGGCTCCTACAGACTGGAAGTCACCGCCAAAACGGGTGTGAGCGATTATTAATCCCGCGCCGTTATGTTATCTCAAAACAAGGGCGCGCCGAAAGAGAGATTTGTGGAGCAAACCAATGTCTCGTATCCGCAGATGGACCAGACAAAGCTCGCTATGTTGGAGACTCGGCAGTTGCTGATTTAACGTGACTTATCTATTTATTCGGTCATCCTCCATTGCGTACCGCCCTTCATCACATTTACGTCCGAATAAGCTGGGTGATTCTTCAACATCAATTCCAAGCCAGCAGTTTCCGGTGCAAGTCA|||||3625|WARNING_TRANSCRIPT_NO_START_CODON,GGACGGAAATACAAGGGGCGGGTTATAAGGCAGCAGGTTTACCAAAAAGACTGTGTTGTGTGATGTGGACCAACTCCTTTCTTCTACGTTGCTTCTTTTCATAGAGGCCCGCGTTGGCTGCAGGATGGGCAATTGTGGGCCTGATTCTTTGCAAGCTACAACGATGTCGTGATGATCCTCGACGGACTCGATCCATCGTCTAGTGCAGTTTTCAGCTACGGCGCTTCTCCCGGACAAGCATATTCCAGGCTTGAGTATGTTTCCCGAAAAAGGTGCCGGTAGATCGACTTTTTGCATCTGCCATGCTCGGCACATGTATGCCCGACCCAGGGCTGGCTCTTGACAAATACCCTCTCTACTTGTTAATTCACGATCGTATCTGTGCATGTGCGTGGGTATCATTGACTAGCCAGGGTGAACCTTGAACCGTAATTGTTGTTGGTCAGCCCTGTGAGCGAGGCTTGGTGTTACACGAGACGGAGGATTTGTGCGGTCGTAGCTCTTGTTCGTCGCTATAGCGTCGTGTTGGTGGAGGGTAGAAGGGAGTCATTGGGGGCTGTGATGTCGAGATGGTGTTGTCCTTGTGCCCCTGATTTTTCTATTTACTTCCTTTAATTTCGTCTTTTAATTTTGCTTTATTCGTTTTTTAAATTAATTTTTTAATGGAATAAATTGAACAAAAAATTACGAAATAAATAAATAATACTACAAGTACTTTGTATATTATCAGTATCAACCCCTTACCTTAGTAGGTACCTGGGTAAATTCCCCCTATTCTTGCTCTATTCTTTGCCTTCCTGAGGCATCTATTAATGCAATGGCGCTTTGGCAAGTATTCACATGGAAGACACCACGAAACTACATCAAGAAGAATCACCAGCCAGGGTGTAGCCTAATGCTACCCCTACCTTTCTGTCTTCACACCCCCCGCATCCTCCTTTTCCTCCAAATTTTTCTCCATTTCTTACGACGTCTTCGATCGGAACTTCGCCTATCGAGCACGTTGACTGGCTGCAATGTCGTCTTAAACTTTGGGGGGTTGTTAGGAGAGACGAGCAGGCCACGTACAAAGATTTTTGCTCCCTCCAGCCACTCTGATGCTTACAAGAGCCATATAAAACAGCCCCTAAAGGTTGATATCAATTCCTGGACCCATGTGAAGTGACTCAAGATATGGCGAATCACATAAATCATACCCAAATTGACTGTGACAGCTGACAGGTGCGTGCTGCGGAAACTGCTCCATACGACGATGCGATGGTGGCTTGCGATGAGGCAGTGCTAGTATGGATCGATTATCAGCATCCTCACAATCGAGATTCAAGATTCAGTCAAAGGAACAGTTGAACCGGCTGTCGCTACGAGCTAAACAATCTGTCGCTTACAACATGCTCAACAGGCAAGGTTAGCCGTCTCGAAGAAGCGCTACGCATCTGGGATTCTCTCGGTTAGTTCCCGAGCCCATCAACTCGATTTCTCCCTTGTCGATCATCCAAAGAGGGTGTGGGCGTTTGCCCATCCATCGGTCTGTACCTTGCAGCCTAGCCCCCCTTTATCTGTGACATTTTCTCCAACAGAGTTTGGCATATACTGGCCATCACGAGGGCTCGAGAACGTGTGATGGAGGGCTTGACACGGGGAGAGAAAATGTGCTCACGACGGCGTTGGCTCGCAAGAGTGGTTCGAAAGGGAACTAGTAGGCCGCCACTCCTGTTGACGTATACTAGGGGATGAAGGACTTGGCAGGTCCTGCCTTTGTCTTTTCTGTTCTTTTTCCTTGATTTCGTACCCTCTGTGACGGTCTGTGTCTTACTGATACCAGGCTCGTGACATTCCGAGACCTTGAGACAGGCAGGTAGAGGGTGTTCGGCACAATTCAAAGCGAGGAATAGACGTGCAATGTGTATAAAGCAGGCGGAAGCGAACACTTGGATGCTCTGCTCATTTAGCAACCAGATGTGCGAGATCGAGCTCCAAGTTGGCCATCTCTTACATTGGTTGCCTGATTGTTTGCATGTCCATTCTTTCAATTTTTTCTTTCTTCTCGGCCGTATAGCATCCTCCGAGTTATATAATTTGACCAGACATTCACTTCAGCTCCAGCCGTACAGTGCTACTGCACTCTTCGTCAACGGCCCTGCTATGTGCGAACTAGTCCACTGCCCAGGTTGCGGAGAGCTCATCTCGGAGTCTCTTCCCGTCTCAGAATGTTTTACCCTGTCTGTCGTATGTGAATGTCATTGCTATTGCCTATTATTTGTTCTGGAGTTAACGAAGTTTCCACAGAAATGATTCTGGCCAACCTTTGCGCGAGAGATCGACCTCGGCCCTCCCTCCGGCACGAGATGGAGTATACCCTGTTTGTATTCATCATCTACAATGACGAGATTGTAAGCGTTTCAGACCATGAAGTATACGGTTCTCGACATCGGGGGAGCGGCAGGACTACATGAAGCATGCAGTGTCTTGAGGATTTCGAGGCATCAAAGGTCGAGTGGAGGGCGCGTTGTATTGCTGTTGGTTGGACATTTTTTTTCGTGGATTTCCACCACTATAACGGTGGATTGTCATGGTTAATCTTATGCTTAAACAAGGGAATGCTTATTCTACATCCCAATTTTTCTATTCAACATCCCGCGTCGCAAATTCAATAGTAGTGATTATATCAAATACTAGACGAGTGTAGTTACGGTAGCAAATACTAAAAGAATATAGCCATAGTAGCAGATACTAGACGAATATACTTATAGTAGCATATTCTAGAGGAATATAGCCATAGCAGTACTCCGTAGATATTAGAGGAATATAGATATTGTTCATGTCAATATCGAGCAACGTTTTCTTAGGTAGCAAATACGCCATCATCTCTTGCACCATGTTGTACCCAAGTACCTTGTCAGTCACTGTACATGTACGGTTCTGCGTCTTTGGCTCCTTCCTCGTGAATGGTGCACCGCCCTCCAAACCATTCCACCACCATTCCGCCAAGGTCAAAGACGAAAATTTCAAACCAAACACATAAAAGCTACAACACAAGACTTTTCCTTTTCCCTTTCTTCTTTCTTCATCTTCTTCATACCCATTCAGCATTTGCGCTGATTGTCTCTCAGCACTGCCATTCTTCCATGCGAAATCCGCATTGAGAGCATTGGCAAAGCATCGACGAGGAGGGAGGGCGATGGCACAGGTTTGCTAGAACTGATTCAGGTCATTGGTACTGTCGTCTGGTCGCTGATGATCCTTTGATGCAGATACCCGGAGCTCATATCCGTACGACCATCTTTGCGCCCAGTTGCAACCGAGGCTGGCTCCGAAGAGGCAGTGCATTCTGTGCAACTACCTTTGCCCAAGTGATAATTTCCACAATACGAGCTGATCGCCTGTGTGGGGAAACGAGCCCTTGAAAAGTAATGTGTACGAGTCCGCTCGGGTTTCTCACGTATTCATATAGCATCTGCGCTTCCCCGGACTTTTCCCGCAACCCGCTATCTATGGAGTCCCTCCCTCCACCCTTTACGGTGAGACTCCATGCTGCTGACCAAGAAGATCCCCTTTATGGAGAACCATTGGCGCTGACGTTGGCTCCTACAGACTGGAAGTCACCGCCAAAACGGGTGTGAGCGATTATTAATCCCGCGCCGTTATGTTATCTCAAAACAAGGGCGCGCCGAAAGAGAGATTTGTGGAGCAAACCAATGTCTCGTATCCGCAGATGGACCAGACAAAGCTCGCTATGTTGGAGACTCGGCAGTTGCTGATTTAACGTGACTTATCTATTTATTCGGTCATCCTCCATTGCGTACCGCCCTTCATCACATTTACGTCCGAATAAGCTGGGTGATTCTTCAACATCAATTCCAAGCCAGCAGTTTCCGGTGCAAGTCA|upstream_gene_variant|MODIFIER|TRIREDRAFT_76910|gene-TRIREDRAFT_76910|transcript|XM_006964143.1|protein_coding||c.-5203_-5202insGGACGGAAATACAAGGGGCGGGTTATAAGGCAGCAGGTTTACCAAAAAGACTGTGTTGTGTGATGTGGACCAACTCCTTTCTTCTACGTTGCTTCTTTTCATAGAGGCCCGCGTTGGCTGCAGGATGGGCAATTGTGGGCCTGATTCTTTGCAAGCTACAACGATGTCGTGATGATCCTCGACGGACTCGATCCATCGTCTAGTGCAGTTTTCAGCTACGGCGCTTCTCCCGGACAAGCATATTCCAGGCTTGAGTATGTTTCCCGAAAAAGGTGCCGGTAGATCGACTTTTTGCATCTGCCATGCTCGGCACATGTATGCCCGACCCAGGGCTGGCTCTTGACAAATACCCTCTCTACTTGTTAATTCACGATCGTATCTGTGCATGTGCGTGGGTATCATTGACTAGCCAGGGTGAACCTTGAACCGTAATTGTTGTTGGTCAGCCCTGTGAGCGAGGCTTGGTGTTACACGAGACGGAGGATTTGTGCGGTCGTAGCTCTTGTTCGTCGCTATAGCGTCGTGTTGGTGGAGGGTAGAAGGGAGTCATTGGGGGCTGTGATGTCGAGATGGTGTTGTCCTTGTGCCCCTGATTTTTCTATTTACTTCCTTTAATTTCGTCTTTTAATTTTGCTTTATTCGTTTTTTAAATTAATTTTTTAATGGAATAAATTGAACAAAAAATTACGAAATAAATAAATAATACTACAAGTACTTTGTATATTATCAGTATCAACCCCTTACCTTAGTAGGTACCTGGGTAAATTCCCCCTATTCTTGCTCTATTCTTTGCCTTCCTGAGGCATCTATTAATGCAATGGCGCTTTGGCAAGTATTCACATGGAAGACACCACGAAACTACATCAAGAAGAATCACCAGCCAGGGTGTAGCCTAATGCTACCCCTACCTTTCTGTCTTCACACCCCCCGCATCCTCCTTTTCCTCCAAATTTTTCTCCATTTCTTACGACGTCTTCGATCGGAACTTCGCCTATCGAGCACGTTGACTGGCTGCAATGTCGTCTTAAACTTTGGGGGGTTGTTAGGAGAGACGAGCAGGCCACGTACAAAGATTTTTGCTCCCTCCAGCCACTCTGATGCTTACAAGAGCCATATAAAACAGCCCCTAAAGGTTGATATCAATTCCTGGACCCATGTGAAGTGACTCAAGATATGGCGAATCACATAAATCATACCCAAATTGACTGTGACAGCTGACAGGTGCGTGCTGCGGAAACTGCTCCATACGACGATGCGATGGTGGCTTGCGATGAGGCAGTGCTAGTATGGATCGATTATCAGCATCCTCACAATCGAGATTCAAGATTCAGTCAAAGGAACAGTTGAACCGGCTGTCGCTACGAGCTAAACAATCTGTCGCTTACAACATGCTCAACAGGCAAGGTTAGCCGTCTCGAAGAAGCGCTACGCATCTGGGATTCTCTCGGTTAGTTCCCGAGCCCATCAACTCGATTTCTCCCTTGTCGATCATCCAAAGAGGGTGTGGGCGTTTGCCCATCCATCGGTCTGTACCTTGCAGCCTAGCCCCCCTTTATCTGTGACATTTTCTCCAACAGAGTTTGGCATATACTGGCCATCACGAGGGCTCGAGAACGTGTGATGGAGGGCTTGACACGGGGAGAGAAAATGTGCTCACGACGGCGTTGGCTCGCAAGAGTGGTTCGAAAGGGAACTAGTAGGCCGCCACTCCTGTTGACGTATACTAGGGGATGAAGGACTTGGCAGGTCCTGCCTTTGTCTTTTCTGTTCTTTTTCCTTGATTTCGTACCCTCTGTGACGGTCTGTGTCTTACTGATACCAGGCTCGTGACATTCCGAGACCTTGAGACAGGCAGGTAGAGGGTGTTCGGCACAATTCAAAGCGAGGAATAGACGTGCAATGTGTATAAAGCAGGCGGAAGCGAACACTTGGATGCTCTGCTCATTTAGCAACCAGATGTGCGAGATCGAGCTCCAAGTTGGCCATCTCTTACATTGGTTGCCTGATTGTTTGCATGTCCATTCTTTCAATTTTTTCTTTCTTCTCGGCCGTATAGCATCCTCCGAGTTATATAATTTGACCAGACATTCACTTCAGCTCCAGCCGTACAGTGCTACTGCACTCTTCGTCAACGGCCCTGCTATGTGCGAACTAGTCCACTGCCCAGGTTGCGGAGAGCTCATCTCGGAGTCTCTTCCCGTCTCAGAATGTTTTACCCTGTCTGTCGTATGTGAATGTCATTGCTATTGCCTATTATTTGTTCTGGAGTTAACGAAGTTTCCACAGAAATGATTCTGGCCAACCTTTGCGCGAGAGATCGACCTCGGCCCTCCCTCCGGCACGAGATGGAGTATACCCTGTTTGTATTCATCATCTACAATGACGAGATTGTAAGCGTTTCAGACCATGAAGTATACGGTTCTCGACATCGGGGGAGCGGCAGGACTACATGAAGCATGCAGTGTCTTGAGGATTTCGAGGCATCAAAGGTCGAGTGGAGGGCGCGTTGTATTGCTGTTGGTTGGACATTTTTTTTCGTGGATTTCCACCACTATAACGGTGGATTGTCATGGTTAATCTTATGCTTAAACAAGGGAATGCTTATTCTACATCCCAATTTTTCTATTCAACATCCCGCGTCGCAAATTCAATAGTAGTGATTATATCAAATACTAGACGAGTGTAGTTACGGTAGCAAATACTAAAAGAATATAGCCATAGTAGCAGATACTAGACGAATATACTTATAGTAGCATATTCTAGAGGAATATAGCCATAGCAGTACTCCGTAGATATTAGAGGAATATAGATATTGTTCATGTCAATATCGAGCAACGTTTTCTTAGGTAGCAAATACGCCATCATCTCTTGCACCATGTTGTACCCAAGTACCTTGTCAGTCACTGTACATGTACGGTTCTGCGTCTTTGGCTCCTTCCTCGTGAATGGTGCACCGCCCTCCAAACCATTCCACCACCATTCCGCCAAGGTCAAAGACGAAAATTTCAAACCAAACACATAAAAGCTACAACACAAGACTTTTCCTTTTCCCTTTCTTCTTTCTTCATCTTCTTCATACCCATTCAGCATTTGCGCTGATTGTCTCTCAGCACTGCCATTCTTCCATGCGAAATCCGCATTGAGAGCATTGGCAAAGCATCGACGAGGAGGGAGGGCGATGGCACAGGTTTGCTAGAACTGATTCAGGTCATTGGTACTGTCGTCTGGTCGCTGATGATCCTTTGATGCAGATACCCGGAGCTCATATCCGTACGACCATCTTTGCGCCCAGTTGCAACCGAGGCTGGCTCCGAAGAGGCAGTGCATTCTGTGCAACTACCTTTGCCCAAGTGATAATTTCCACAATACGAGCTGATCGCCTGTGTGGGGAAACGAGCCCTTGAAAAGTAATGTGTACGAGTCCGCTCGGGTTTCTCACGTATTCATATAGCATCTGCGCTTCCCCGGACTTTTCCCGCAACCCGCTATCTATGGAGTCCCTCCCTCCACCCTTTACGGTGAGACTCCATGCTGCTGACCAAGAAGATCCCCTTTATGGAGAACCATTGGCGCTGACGTTGGCTCCTACAGACTGGAAGTCACCGCCAAAACGGGTGTGAGCGATTATTAATCCCGCGCCGTTATGTTATCTCAAAACAAGGGCGCGCCGAAAGAGAGATTTGTGGAGCAAACCAATGTCTCGTATCCGCAGATGGACCAGACAAAGCTCGCTATGTTGGAGACTCGGCAGTTGCTGATTTAACGTGACTTATCTATTTATTCGGTCATCCTCCATTGCGTACCGCCCTTCATCACATTTACGTCCGAATAAGCTGGGTGATTCTTCAACATCAATTCCAAGCCAGCAGTTTCCGGTGCAAGTCA|||||3625|WARNING_TRANSCRIPT_NO_START_CODON,GGACGGAAATACAAGGGGCGGGTTATAAGGCAGCAGGTTTACCAAAAAGACTGTGTTGTGTGATGTGGACCAACTCCTTTCTTCTACGTTGCTTCTTTTCATAGAGGCCCGCGTTGGCTGCAGGATGGGCAATTGTGGGCCTGATTCTTTGCAAGCTACAACGATGTCGTGATGATCCTCGACGGACTCGATCCATCGTCTAGTGCAGTTTTCAGCTACGGCGCTTCTCCCGGACAAGCATATTCCAGGCTTGAGTATGTTTCCCGAAAAAGGTGCCGGTAGATCGACTTTTTGCATCTGCCATGCTCGGCACATGTATGCCCGACCCAGGGCTGGCTCTTGACAAATACCCTCTCTACTTGTTAATTCACGATCGTATCTGTGCATGTGCGTGGGTATCATTGACTAGCCAGGGTGAACCTTGAACCGTAATTGTTGTTGGTCAGCCCTGTGAGCGAGGCTTGGTGTTACACGAGACGGAGGATTTGTGCGGTCGTAGCTCTTGTTCGTCGCTATAGCGTCGTGTTGGTGGAGGGTAGAAGGGAGTCATTGGGGGCTGTGATGTCGAGATGGTGTTGTCCTTGTGCCCCTGATTTTTCTATTTACTTCCTTTAATTTCGTCTTTTAATTTTGCTTTATTCGTTTTTTAAATTAATTTTTTAATGGAATAAATTGAACAAAAAATTACGAAATAAATAAATAATACTACAAGTACTTTGTATATTATCAGTATCAACCCCTTACCTTAGTAGGTACCTGGGTAAATTCCCCCTATTCTTGCTCTATTCTTTGCCTTCCTGAGGCATCTATTAATGCAATGGCGCTTTGGCAAGTATTCACATGGAAGACACCACGAAACTACATCAAGAAGAATCACCAGCCAGGGTGTAGCCTAATGCTACCCCTACCTTTCTGTCTTCACACCCCCCGCATCCTCCTTTTCCTCCAAATTTTTCTCCATTTCTTACGACGTCTTCGATCGGAACTTCGCCTATCGAGCACGTTGACTGGCTGCAATGTCGTCTTAAACTTTGGGGGGTTGTTAGGAGAGACGAGCAGGCCACGTACAAAGATTTTTGCTCCCTCCAGCCACTCTGATGCTTACAAGAGCCATATAAAACAGCCCCTAAAGGTTGATATCAATTCCTGGACCCATGTGAAGTGACTCAAGATATGGCGAATCACATAAATCATACCCAAATTGACTGTGACAGCTGACAGGTGCGTGCTGCGGAAACTGCTCCATACGACGATGCGATGGTGGCTTGCGATGAGGCAGTGCTAGTATGGATCGATTATCAGCATCCTCACAATCGAGATTCAAGATTCAGTCAAAGGAACAGTTGAACCGGCTGTCGCTACGAGCTAAACAATCTGTCGCTTACAACATGCTCAACAGGCAAGGTTAGCCGTCTCGAAGAAGCGCTACGCATCTGGGATTCTCTCGGTTAGTTCCCGAGCCCATCAACTCGATTTCTCCCTTGTCGATCATCCAAAGAGGGTGTGGGCGTTTGCCCATCCATCGGTCTGTACCTTGCAGCCTAGCCCCCCTTTATCTGTGACATTTTCTCCAACAGAGTTTGGCATATACTGGCCATCACGAGGGCTCGAGAACGTGTGATGGAGGGCTTGACACGGGGAGAGAAAATGTGCTCACGACGGCGTTGGCTCGCAAGAGTGGTTCGAAAGGGAACTAGTAGGCCGCCACTCCTGTTGACGTATACTAGGGGATGAAGGACTTGGCAGGTCCTGCCTTTGTCTTTTCTGTTCTTTTTCCTTGATTTCGTACCCTCTGTGACGGTCTGTGTCTTACTGATACCAGGCTCGTGACATTCCGAGACCTTGAGACAGGCAGGTAGAGGGTGTTCGGCACAATTCAAAGCGAGGAATAGACGTGCAATGTGTATAAAGCAGGCGGAAGCGAACACTTGGATGCTCTGCTCATTTAGCAACCAGATGTGCGAGATCGAGCTCCAAGTTGGCCATCTCTTACATTGGTTGCCTGATTGTTTGCATGTCCATTCTTTCAATTTTTTCTTTCTTCTCGGCCGTATAGCATCCTCCGAGTTATATAATTTGACCAGACATTCACTTCAGCTCCAGCCGTACAGTGCTACTGCACTCTTCGTCAACGGCCCTGCTATGTGCGAACTAGTCCACTGCCCAGGTTGCGGAGAGCTCATCTCGGAGTCTCTTCCCGTCTCAGAATGTTTTACCCTGTCTGTCGTATGTGAATGTCATTGCTATTGCCTATTATTTGTTCTGGAGTTAACGAAGTTTCCACAGAAATGATTCTGGCCAACCTTTGCGCGAGAGATCGACCTCGGCCCTCCCTCCGGCACGAGATGGAGTATACCCTGTTTGTATTCATCATCTACAATGACGAGATTGTAAGCGTTTCAGACCATGAAGTATACGGTTCTCGACATCGGGGGAGCGGCAGGACTACATGAAGCATGCAGTGTCTTGAGGATTTCGAGGCATCAAAGGTCGAGTGGAGGGCGCGTTGTATTGCTGTTGGTTGGACATTTTTTTTCGTGGATTTCCACCACTATAACGGTGGATTGTCATGGTTAATCTTATGCTTAAACAAGGGAATGCTTATTCTACATCCCAATTTTTCTATTCAACATCCCGCGTCGCAAATTCAATAGTAGTGATTATATCAAATACTAGACGAGTGTAGTTACGGTAGCAAATACTAAAAGAATATAGCCATAGTAGCAGATACTAGACGAATATACTTATAGTAGCATATTCTAGAGGAATATAGCCATAGCAGTACTCCGTAGATATTAGAGGAATATAGATATTGTTCATGTCAATATCGAGCAACGTTTTCTTAGGTAGCAAATACGCCATCATCTCTTGCACCATGTTGTACCCAAGTACCTTGTCAGTCACTGTACATGTACGGTTCTGCGTCTTTGGCTCCTTCCTCGTGAATGGTGCACCGCCCTCCAAACCATTCCACCACCATTCCGCCAAGGTCAAAGACGAAAATTTCAAACCAAACACATAAAAGCTACAACACAAGACTTTTCCTTTTCCCTTTCTTCTTTCTTCATCTTCTTCATACCCATTCAGCATTTGCGCTGATTGTCTCTCAGCACTGCCATTCTTCCATGCGAAATCCGCATTGAGAGCATTGGCAAAGCATCGACGAGGAGGGAGGGCGATGGCACAGGTTTGCTAGAACTGATTCAGGTCATTGGTACTGTCGTCTGGTCGCTGATGATCCTTTGATGCAGATACCCGGAGCTCATATCCGTACGACCATCTTTGCGCCCAGTTGCAACCGAGGCTGGCTCCGAAGAGGCAGTGCATTCTGTGCAACTACCTTTGCCCAAGTGATAATTTCCACAATACGAGCTGATCGCCTGTGTGGGGAAACGAGCCCTTGAAAAGTAATGTGTACGAGTCCGCTCGGGTTTCTCACGTATTCATATAGCATCTGCGCTTCCCCGGACTTTTCCCGCAACCCGCTATCTATGGAGTCCCTCCCTCCACCCTTTACGGTGAGACTCCATGCTGCTGACCAAGAAGATCCCCTTTATGGAGAACCATTGGCGCTGACGTTGGCTCCTACAGACTGGAAGTCACCGCCAAAACGGGTGTGAGCGATTATTAATCCCGCGCCGTTATGTTATCTCAAAACAAGGGCGCGCCGAAAGAGAGATTTGTGGAGCAAACCAATGTCTCGTATCCGCAGATGGACCAGACAAAGCTCGCTATGTTGGAGACTCGGCAGTTGCTGATTTAACGTGACTTATCTATTTATTCGGTCATCCTCCATTGCGTACCGCCCTTCATCACATTTACGTCCGAATAAGCTGGGTGATTCTTCAACATCAATTCCAAGCCAGCAGTTTCCGGTGCAAGTCA|upstream_gene_variant|MODIFIER|TRIREDRAFT_76910|gene-TRIREDRAFT_76910|transcript|XM_006964143.1|protein_coding||c.-5202delTinsGGACGGAAATACAAGGGGCGGGTTATAAGGCAGCAGGTTTACCAAAAAGACTGTGTTGTGTGATGTGGACCAACTCCTTTCTTCTACGTTGCTTCTTTTCATAGAGGCCCGCGTTGGCTGCAGGATGGGCAATTGTGGGCCTGATTCTTTGCAAGCTACAACGATGTCGTGATGATCCTCGACGGACTCGATCCATCGTCTAGTGCAGTTTTCAGCTACGGCGCTTCTCCCGGACAAGCATATTCCAGGCTTGAGTATGTTTCCCGAAAAAGGTGCCGGTAGATCGACTTTTTGCATCTGCCATGCTCGGCACATGTATGCCCGACCCAGGGCTGGCTCTTGACAAATACCCTCTCTACTTGTTAATTCACGATCGTATCTGTGCATGTGCGTGGGTATCATTGACTAGCCAGGGTGAACCTTGAACCGTAATTGTTGTTGGTCAGCCCTGTGAGCGAGGCTTGGTGTTACACGAGACGGAGGATTTGTGCGGTCGTAGCTCTTGTTCGTCGCTATAGCGTCGTGTTGGTGGAGGGTAGAAGGGAGTCATTGGGGGCTGTGATGTCGAGATGGTGTTGTCCTTGTGCCCCTGATTTTTCTATTTACTTCCTTTAATTTCGTCTTTTAATTTTGCTTTATTCGTTTTTTAAATTAATTTTTTAATGGAATAAATTGAACAAAAAATTACGAAATAAATAAATAATACTACAAGTACTTTGTATATTATCAGTATCAACCCCTTACCTTAGTAGGTACCTGGGTAAATTCCCCCTATTCTTGCTCTATTCTTTGCCTTCCTGAGGCATCTATTAATGCAATGGCGCTTTGGCAAGTATTCACATGGAAGACACCACGAAACTACATCAAGAAGAATCACCAGCCAGGGTGTAGCCTAATGCTACCCCTACCTTTCTGTCTTCACACCCCCCGCATCCTCCTTTTCCTCCAAATTTTTCTCCATTTCTTACGACGTCTTCGATCGGAACTTCGCCTATCGAGCACGTTGACTGGCTGCAATGTCGTCTTAAACTTTGGGGGGTTGTTAGGAGAGACGAGCAGGCCACGTACAAAGATTTTTGCTCCCTCCAGCCACTCTGATGCTTACAAGAGCCATATAAAACAGCCCCTAAAGGTTGATATCAATTCCTGGACCCATGTGAAGTGACTCAAGATATGGCGAATCACATAAATCATACCCAAATTGACTGTGACAGCTGACAGGTGCGTGCTGCGGAAACTGCTCCATACGACGATGCGATGGTGGCTTGCGATGAGGCAGTGCTAGTATGGATCGATTATCAGCATCCTCACAATCGAGATTCAAGATTCAGTCAAAGGAACAGTTGAACCGGCTGTCGCTACGAGCTAAACAATCTGTCGCTTACAACATGCTCAACAGGCAAGGTTAGCCGTCTCGAAGAAGCGCTACGCATCTGGGATTCTCTCGGTTAGTTCCCGAGCCCATCAACTCGATTTCTCCCTTGTCGATCATCCAAAGAGGGTGTGGGCGTTTGCCCATCCATCGGTCTGTACCTTGCAGCCTAGCCCCCCTTTATCTGTGACATTTTCTCCAACAGAGTTTGGCATATACTGGCCATCACGAGGGCTCGAGAACGTGTGATGGAGGGCTTGACACGGGGAGAGAAAATGTGCTCACGACGGCGTTGGCTCGCAAGAGTGGTTCGAAAGGGAACTAGTAGGCCGCCACTCCTGTTGACGTATACTAGGGGATGAAGGACTTGGCAGGTCCTGCCTTTGTCTTTTCTGTTCTTTTTCCTTGATTTCGTACCCTCTGTGACGGTCTGTGTCTTACTGATACCAGGCTCGTGACATTCCGAGACCTTGAGACAGGCAGGTAGAGGGTGTTCGGCACAATTCAAAGCGAGGAATAGACGTGCAATGTGTATAAAGCAGGCGGAAGCGAACACTTGGATGCTCTGCTCATTTAGCAACCAGATGTGCGAGATCGAGCTCCAAGTTGGCCATCTCTTACATTGGTTGCCTGATTGTTTGCATGTCCATTCTTTCAATTTTTTCTTTCTTCTCGGCCGTATAGCATCCTCCGAGTTATATAATTTGACCAGACATTCACTTCAGCTCCAGCCGTACAGTGCTACTGCACTCTTCGTCAACGGCCCTGCTATGTGCGAACTAGTCCACTGCCCAGGTTGCGGAGAGCTCATCTCGGAGTCTCTTCCCGTCTCAGAATGTTTTACCCTGTCTGTCGTATGTGAATGTCATTGCTATTGCCTATTATTTGTTCTGGAGTTAACGAAGTTTCCACAGAAATGATTCTGGCCAACCTTTGCGCGAGAGATCGACCTCGGCCCTCCCTCCGGCACGAGATGGAGTATACCCTGTTTGTATTCATCATCTACAATGACGAGATTGTAAGCGTTTCAGACCATGAAGTATACGGTTCTCGACATCGGGGGAGCGGCAGGACTACATGAAGCATGCAGTGTCTTGAGGATTTCGAGGCATCAAAGGTCGAGTGGAGGGCGCGTTGTATTGCTGTTGGTTGGACATTTTTTTTCGTGGATTTCCACCACTATAACGGTGGATTGTCATGGTTAATCTTATGCTTAAACAAGGGAATGCTTATTCTACATCCCAATTTTTCTATTCAACATCCCGCGTCGCAAATTCAATAGTAGTGATTATATCAAATACTAGACGAGTGTAGTTACGGTAGCAAATACTAAAAGAATATAGCCATAGTAGCAGATACTAGACGAATATACTTATAGTAGCATATTCTAGAGGAATATAGCCATAGCAGTACTCCGTAGATATTAGAGGAATATAGATATTGTTCATGTCAATATCGAGCAACGTTTTCTTAGGTAGCAAATACGCCATCATCTCTTGCACCATGTTGTACCCAAGTACCTTGTCAGTCACTGTACATGTACGGTTCTGCGTCTTTGGCTCCTTCCTCGTGAATGGTGCACCGCCCTCCAAACCATTCCACCACCATTCCGCCAAGGTCAAAGACGAAAATTTCAAACCAAACACATAAAAGCTACAACACAAGACTTTTCCTTTTCCCTTTCTTCTTTCTTCATCTTCTTCATACCCATTCAGCATTTGCGCTGATTGTCTCTCAGCACTGCCATTCTTCCATGCGAAATCCGCATTGAGAGCATTGGCAAAGCATCGACGAGGAGGGAGGGCGATGGCACAGGTTTGCTAGAACTGATTCAGGTCATTGGTACTGTCGTCTGGTCGCTGATGATCCTTTGATGCAGATACCCGGAGCTCATATCCGTACGACCATCTTTGCGCCCAGTTGCAACCGAGGCTGGCTCCGAAGAGGCAGTGCATTCTGTGCAACTACCTTTGCCCAAGTGATAATTTCCACAATACGAGCTGATCGCCTGTGTGGGGAAACGAGCCCTTGAAAAGTAATGTGTACGAGTCCGCTCGGGTTTCTCACGTATTCATATAGCATCTGCGCTTCCCCGGACTTTTCCCGCAACCCGCTATCTATGGAGTCCCTCCCTCCACCCTTTACGGTGAGACTCCATGCTGCTGACCAAGAAGATCCCCTTTATGGAGAACCATTGGCGCTGACGTTGGCTCCTACAGACTGGAAGTCACCGCCAAAACGGGTGTGAGCGATTATTAATCCCGCGCCGTTATGTTATCTCAAAACAAGGGCGCGCCGAAAGAGAGATTTGTGGAGCAAACCAATGTCTCGTATCCGCAGATGGACCAGACAAAGCTCGCTATGTTGGAGACTCGGCAGTTGCTGATTTAACGTGACTTATCTATTTATTCGGTCATCCTCCATTGCGTACCGCCCTTCATCACATTTACGTCCGAATAAGCTGGGTGATTCTTCAACATCAATTCCAAGCCAGCAGTTTCCGGTGCAAGTCA|||||3625|WARNING_TRANSCRIPT_NO_START_CODON,GGACGGAAATACAAGGGGCGGGTTATAAGGCAGCAGGTTTACCAAAAAGACTGTGTTGTGTGATGTGGACCAACTCCTTTCTTCTACGTTGCTTCTTTTCATAGAGGCCCGCGTTGGCTGCAGGATGGGCAATTGTGGGCCTGATTCTTTGCAAGCTACAACGATGTCGTGATGATCCTCGACGGACTCGATCCATCGTCTAGTGCAGTTTTCAGCTACGGCGCTTCTCCCGGACAAGCATATTCCAGGCTTGAGTATGTTTCCCGAAAAAGGTGCCGGTAGATCGACTTTTTGCATCTGCCATGCTCGGCACATGTATGCCCGACCCAGGGCTGGCTCTTGACAAATACCCTCTCTACTTGTTAATTCACGATCGTATCTGTGCATGTGCGTGGGTATCATTGACTAGCCAGGGTGAACCTTGAACCGTAATTGTTGTTGGTCAGCCCTGTGAGCGAGGCTTGGTGTTACACGAGACGGAGGATTTGTGCGGTCGTAGCTCTTGTTCGTCGCTATAGCGTCGTGTTGGTGGAGGGTAGAAGGGAGTCATTGGGGGCTGTGATGTCGAGATGGTGTTGTCCTTGTGCCCCTGATTTTTCTATTTACTTCCTTTAATTTCGTCTTTTAATTTTGCTTTATTCGTTTTTTAAATTAATTTTTTAATGGAATAAATTGAACA
AAAATTACGAAATAAATAAATAATACTACAAGTACTTTGTATATTATCAGTATCAACCCCTTACCTTAGTAGGTACCTGGGTAAATTCCCCCTATTCTTGCTCTATTCTTTGCCTTCCTGAGGCATCTATTAATGCAATGGCGCTTTGGCAAGTATTCACATGGAAGACACCACGAAACTACATCAAGAAGAATCACCAGCCAGGGTGTAGCCTAATGCTACCCCTACCTTTCTGTCTTCACACCCCCCGCATCCTCCTTTTCCTCCAAATTTTTCTCCATTTCTTACGACGTCTTCGATCGGAACTTCGCCTATCGAGCACGTTGACTGGCTGCAATGTCGTCTTAAACTTTGGGGGGTTGTTAGGAGAGACGAGCAGGCCACGTACAAAGATTTTTGCTCCCTCCAGCCACTCTGATGCTTACAAGAGCCATATAAAACAGCCCCTAAAGGTTGATATCAATTCCTGGACCCATGTGAAGTGACTCAAGATATGGCGAATCACATAAATCATACCCAAATTGACTGTGACAGCTGACAGGTGCGTGCTGCGGAAACTGCTCCATACGACGATGCGATGGTGGCTTGCGATGAGGCAGTGCTAGTATGGATCGATTATCAGCATCCTCACAATCGAGATTCAAGATTCAGTCAAAGGAACAGTTGAACCGGCTGTCGCTACGAGCTAAACAATCTGTCGCTTACAACATGCTCAACAGGCAAGGTTAGCCGTCTCGAAGAAGCGCTACGCATCTGGGATTCTCTCGGTTAGTTCCCGAGCCCATCAACTCGATTTCTCCCTTGTCGATCATCCAAAGAGGGTGTGGGCGTTTGCCCATCCATCGGTCTGTACCTTGCAGCCTAGCCCCCCTTTATCTGTGACATTTTCTCCAACAGAGTTTGGCATATACTGGCCATCACGAGGGCTCGAGAACGTGTGATGGAGGGCTTGACACGGGGAGAGAAAATGTGCTCACGACGGCGTTGGCTCGCAAGAGTGGTTCGAAAGGGAACTAGTAGGCCGCCACTCCTGTTGACGTATACTAGGGGATGAAGGACTTGGCAGGTCCTGCCTTTGTCTTTTCTGTTCTTTTTCCTTGATTTCGTACCCTCTGTGACGGTCTGTGTCTTACTGATACCAGGCTCGTGACATTCCGAGACCTTGAGACAGGCAGGTAGAGGGTGTTCGGCACAATTCAAAGCGAGGAATAGACGTGCAATGTGTATAAAGCAGGCGGAAGCGAACACTTGGATGCTCTGCTCATTTAGCAACCAGATGTGCGAGATCGAGCTCCAAGTTGGCCATCTCTTACATTGGTTGCCTGATTGTTTGCATGTCCATTCTTTCAATTTTTTCTTTCTTCTCGGCCGTATAGCATCCTCCGAGTTATATAATTTGACCAGACATTCACTTCAGCTCCAGCCGTACAGTGCTACTGCACTCTTCGTCAACGGCCCTGCTATGTGCGAACTAGTCCACTGCCCAGGTTGCGGAGAGCTCATCTCGGAGTCTCTTCCCGTCTCAGAATGTTTTACCCTGTCTGTCGTATGTGAATGTCATTGCTATTGCCTATTATTTGTTCTGGAGTTAACGAAGTTTCCACAGAAATGATTCTGGCCAACCTTTGCGCGAGAGATCGACCTCGGCCCTCCCTCCGGCACGAGATGGAGTATACCCTGTTTGTATTCATCATCTACAATGACGAGATTGTAAGCGTTTCAGACCATGAAGTATACGGTTCTCGACATCGGGGGAGCGGCAGGACTACATGAAGCATGCAGTGTCTTGAGGATTTCGAGGCATCAAAGGTCGAGTGGAGGGCGCGTTGTATTGCTGTTGGTTGGACATTTTTTTTCGTGGATTTCCACCACTATAACGGTGGATTGTCATGGTTAATCTTATGCTTAAACAAGGGAATGCTTATTCTACATCCCAATTTTTCTATTCAACATCCCGCGTCGCAAATTCAATAGTAGTGATTATATCAAATACTAGACGAGTGTAGTTACGGTAGCAAATACTAAAAGAATATAGCCATAGTAGCAGATACTAGACGAATATACTTATAGTAGCATATTCTAGAGGAATATAGCCATAGCAGTACTCCGTAGATATTAGAGGAATATAGATATTGTTCATGTCAATATCGAGCAACGTTTTCTTAGGTAGCAAATACGCCATCATCTCTTGCACCATGTTGTACCCAAGTACCTTGTCAGTCACTGTACATGTACGGTTCTGCGTCTTTGGCTCCTTCCTCGTGAATGGTGCACCGCCCTCCAAACCATTCCACCACCATTCCGCCAAGGTCAAAGACGAAAATTTCAAACCAAACACATAAAAGCTACAACACAAGACTTTTCCTTTTCCCTTTCTTCTTTCTTCATCTTCTTCATACCCATTCAGCATTTGCGCTGATTGTCTCTCAGCACTGCCATTCTTCCATGCGAAATCCGCATTGAGAGCATTGGCAAAGCATCGACGAGGAGGGAGGGCGATGGCACAGGTTTGCTAGAACTGATTCAGGTCATTGGTACTGTCGTCTGGTCGCTGATGATCCTTTGATGCAGATACCCGGAGCTCATATCCGTACGACCATCTTTGCGCCCAGTTGCAACCGAGGCTGGCTCCGAAGAGGCAGTGCATTCTGTGCAACTACCTTTGCCCAAGTGATAATTTCCACAATACGAGCTGATCGCCTGTGTGGGGAAACGAGCCCTTGAAAAGTAATGTGTACGAGTCCGCTCGGGTTTCTCACGTATTCATATAGCATCTGCGCTTCCCCGGACTTTTCCCGCAACCCGCTATCTATGGAGTCCCTCCCTCCACCCTTTACGGTGAGACTCCATGCTGCTGACCAAGAAGATCCCCTTTATGGAGAACCATTGGCGCTGACGTTGGCTCCTACAGACTGGAAGTCACCGCCAAAACGGGTGTGAGCGATTATTAATCCCGCGCCGTTATGTTATCTCAAAACAAGGGCGCGCCGAAAGAGAGATTTGTGGAGCAAACCAATGTCTCGTATCCGCAGATGGACCAGACAAAGCTCGCTATGTTGGAGACTCGGCAGTTGCTGATTTAACGTGACTTATCTATTTATTCGGTCATCCTCCATTGCGTACCGCCCTTCATCACATTTACGTCCGAATAAGCTGGGTGATTCTTCAACATCAATTCCAAGCCAGCAGTTTCCGGTGCAAGTCA|upstream_gene_variant|MODIFIER|exon-XM_006964143.1-1|GENE_exon-XM_006964143.1-1|transcript|rna-XM_006964143.1|protein_coding||c.-3634delAinsGGACGGAAATACAAGGGGCGGGTTATAAGGCAGCAGGTTTACCAAAAAGACTGTGTTGTGTGATGTGGACCAACTCCTTTCTTCTACGTTGCTTCTTTTCATAGAGGCCCGCGTTGGCTGCAGGATGGGCAATTGTGGGCCTGATTCTTTGCAAGCTACAACGATGTCGTGATGATCCTCGACGGACTCGATCCATCGTCTAGTGCAGTTTTCAGCTACGGCGCTTCTCCCGGACAAGCATATTCCAGGCTTGAGTATGTTTCCCGAAAAAGGTGCCGGTAGATCGACTTTTTGCATCTGCCATGCTCGGCACATGTATGCCCGACCCAGGGCTGGCTCTTGACAAATACCCTCTCTACTTGTTAATTCACGATCGTATCTGTGCATGTGCGTGGGTATCATTGACTAGCCAGGGTGAACCTTGAACCGTAATTGTTGTTGGTCAGCCCTGTGAGCGAGGCTTGGTGTTACACGAGACGGAGGATTTGTGCGGTCGTAGCTCTTGTTCGTCGCTATAGCGTCGTGTTGGTGGAGGGTAGAAGGGAGTCATTGGGGGCTGTGATGTCGAGATGGTGTTGTCCTTGTGCCCCTGATTTTTCTATTTACTTCCTTTAATTTCGTCTTTTAATTTTGCTTTATTCGTTTTTTAAATTAATTTTTTAATGGAATAAATTGAACAAAAAATTACGAAATAAATAAATAATACTACAAGTACTTTGTATATTATCAGTATCAACCCCTTACCTTAGTAGGTACCTGGGTAAATTCCCCCTATTCTTGCTCTATTCTTTGCCTTCCTGAGGCATCTATTAATGCAATGGCGCTTTGGCAAGTATTCACATGGAAGACACCACGAAACTACATCAAGAAGAATCACCAGCCAGGGTGTAGCCTAATGCTACCCCTACCTTTCTGTCTTCACACCCCCCGCATCCTCCTTTTCCTCCAAATTTTTCTCCATTTCTTACGACGTCTTCGATCGGAACTTCGCCTATCGAGCACGTTGACTGGCTGCAATGTCGTCTTAAACTTTGGGGGGTTGTTAGGAGAGACGAGCAGGCCACGTACAAAGATTTTTGCTCCCTCCAGCCACTCTGATGCTTACAAGAGCCATATAAAACAGCCCCTAAAGGTTGATATCAATTCCTGGACCCATGTGAAGTGACTCAAGATATGGCGAATCACATAAATCATACCCAAATTGACTGTGACAGCTGACAGGTGCGTGCTGCGGAAACTGCTCCATACGACGATGCGATGGTGGCTTGCGATGAGGCAGTGCTAGTATGGATCGATTATCAGCATCCTCACAATCGAGATTCAAGATTCAGTCAAAGGAACAGTTGAACCGGCTGTCGCTACGAGCTAAACAATCTGTCGCTTACAACATGCTCAACAGGCAAGGTTAGCCGTCTCGAAGAAGCGCTACGCATCTGGGATTCTCTCGGTTAGTTCCCGAGCCCATCAACTCGATTTCTCCCTTGTCGATCATCCAAAGAGGGTGTGGGCGTTTGCCCATCCATCGGTCTGTACCTTGCAGCCTAGCCCCCCTTTATCTGTGACATTTTCTCCAACAGAGTTTGGCATATACTGGCCATCACGAGGGCTCGAGAACGTGTGATGGAGGGCTTGACACGGGGAGAGAAAATGTGCTCACGACGGCGTTGGCTCGCAAGAGTGGTTCGAAAGGGAACTAGTAGGCCGCCACTCCTGTTGACGTATACTAGGGGATGAAGGACTTGGCAGGTCCTGCCTTTGTCTTTTCTGTTCTTTTTCCTTGATTTCGTACCCTCTGTGACGGTCTGTGTCTTACTGATACCAGGCTCGTGACATTCCGAGACCTTGAGACAGGCAGGTAGAGGGTGTTCGGCACAATTCAAAGCGAGGAATAGACGTGCAATGTGTATAAAGCAGGCGGAAGCGAACACTTGGATGCTCTGCTCATTTAGCAACCAGATGTGCGAGATCGAGCTCCAAGTTGGCCATCTCTTACATTGGTTGCCTGATTGTTTGCATGTCCATTCTTTCAATTTTTTCTTTCTTCTCGGCCGTATAGCATCCTCCGAGTTATATAATTTGACCAGACATTCACTTCAGCTCCAGCCGTACAGTGCTACTGCACTCTTCGTCAACGGCCCTGCTATGTGCGAACTAGTCCACTGCCCAGGTTGCGGAGAGCTCATCTCGGAGTCTCTTCCCGTCTCAGAATGTTTTACCCTGTCTGTCGTATGTGAATGTCATTGCTATTGCCTATTATTTGTTCTGGAGTTAACGAAGTTTCCACAGAAATGATTCTGGCCAACCTTTGCGCGAGAGATCGACCTCGGCCCTCCCTCCGGCACGAGATGGAGTATACCCTGTTTGTATTCATCATCTACAATGACGAGATTGTAAGCGTTTCAGACCATGAAGTATACGGTTCTCGACATCGGGGGAGCGGCAGGACTACATGAAGCATGCAGTGTCTTGAGGATTTCGAGGCATCAAAGGTCGAGTGGAGGGCGCGTTGTATTGCTGTTGGTTGGACATTTTTTTTCGTGGATTTCCACCACTATAACGGTGGATTGTCATGGTTAATCTTATGCTTAAACAAGGGAATGCTTATTCTACATCCCAATTTTTCTATTCAACATCCCGCGTCGCAAATTCAATAGTAGTGATTATATCAAATACTAGACGAGTGTAGTTACGGTAGCAAATACTAAAAGAATATAGCCATAGTAGCAGATACTAGACGAATATACTTATAGTAGCATATTCTAGAGGAATATAGCCATAGCAGTACTCCGTAGATATTAGAGGAATATAGATATTGTTCATGTCAATATCGAGCAACGTTTTCTTAGGTAGCAAATACGCCATCATCTCTTGCACCATGTTGTACCCAAGTACCTTGTCAGTCACTGTACATGTACGGTTCTGCGTCTTTGGCTCCTTCCTCGTGAATGGTGCACCGCCCTCCAAACCATTCCACCACCATTCCGCCAAGGTCAAAGACGAAAATTTCAAACCAAACACATAAAAGCTACAACACAAGACTTTTCCTTTTCCCTTTCTTCTTTCTTCATCTTCTTCATACCCATTCAGCATTTGCGCTGATTGTCTCTCAGCACTGCCATTCTTCCATGCGAAATCCGCATTGAGAGCATTGGCAAAGCATCGACGAGGAGGGAGGGCGATGGCACAGGTTTGCTAGAACTGATTCAGGTCATTGGTACTGTCGTCTGGTCGCTGATGATCCTTTGATGCAGATACCCGGAGCTCATATCCGTACGACCATCTTTGCGCCCAGTTGCAACCGAGGCTGGCTCCGAAGAGGCAGTGCATTCTGTGCAACTACCTTTGCCCAAGTGATAATTTCCACAATACGAGCTGATCGCCTGTGTGGGGAAACGAGCCCTTGAAAAGTAATGTGTACGAGTCCGCTCGGGTTTCTCACGTATTCATATAGCATCTGCGCTTCCCCGGACTTTTCCCGCAACCCGCTATCTATGGAGTCCCTCCCTCCACCCTTTACGGTGAGACTCCATGCTGCTGACCAAGAAGATCCCCTTTATGGAGAACCATTGGCGCTGACGTTGGCTCCTACAGACTGGAAGTCACCGCCAAAACGGGTGTGAGCGATTATTAATCCCGCGCCGTTATGTTATCTCAAAACAAGGGCGCGCCGAAAGAGAGATTTGTGGAGCAAACCAATGTCTCGTATCCGCAGATGGACCAGACAAAGCTCGCTATGTTGGAGACTCGGCAGTTGCTGATTTAACGTGACTTATCTATTTATTCGGTCATCCTCCATTGCGTACCGCCCTTCATCACATTTACGTCCGAATAAGCTGGGTGATTCTTCAACATCAATTCCAAGCCAGCAGTTTCCGGTGCAAGTCA|||||3625|,GGACGGAAATACAAGGGGCGGGTTATAAGGCAGCAGGTTTACCAAAAAGACTGTGTTGTGTGATGTGGACCAACTCCTTTCTTCTACGTTGCTTCTTTTCATAGAGGCCCGCGTTGGCTGCAGGATGGGCAATTGTGGGCCTGATTCTTTGCAAGCTACAACGATGTCGTGATGATCCTCGACGGACTCGATCCATCGTCTAGTGCAGTTTTCAGCTACGGCGCTTCTCCCGGACAAGCATATTCCAGGCTTGAGTATGTTTCCCGAAAAAGGTGCCGGTAGATCGACTTTTTGCATCTGCCATGCTCGGCACATGTATGCCCGACCCAGGGCTGGCTCTTGACAAATACCCTCTCTACTTGTTAATTCACGATCGTATCTGTGCATGTGCGTGGGTATCATTGACTAGCCAGGGTGAACCTTGAACCGTAATTGTTGTTGGTCAGCCCTGTGAGCGAGGCTTGGTGTTACACGAGACGGAGGATTTGTGCGGTCGTAGCTCTTGTTCGTCGCTATAGCGTCGTGTTGGTGGAGGGTAGAAGGGAGTCATTGGGGGCTGTGATGTCGAGATGGTGTTGTCCTTGTGCCCCTGATTTTTCTATTTACTTCCTTTAATTTCGTCTTTTAATTTTGCTTTATTCGTTTTTTAAATTAATTTTTTAATGGAATAAATTGAACAAAAAATTACGAAATAAATAAATAATACTACAAGTACTTTGTATATTATCAGTATCAACCCCTTACCTTAGTAGGTACCTGGGTAAATTCCCCCTATTCTTGCTCTATTCTTTGCCTTCCTGAGGCATCTATTAATGCAATGGCGCTTTGGCAAGTATTCACATGGAAGACACCACGAAACTACATCAAGAAGAATCACCAGCCAGGGTGTAGCCTAATGCTACCCCTACCTTTCTGTCTTCACACCCCCCGCATCCTCCTTTTCCTCCAAATTTTTCTCCATTTCTTACGACGTCTTCGATCGGAACTTCGCCTATCGAGCACGTTGACTGGCTGCAATGTCGTCTTAAACTTTGGGGGGTTGTTAGGAGAGACGAGCAGGCCACGTACAAAGATTTTTGCTCCCTCCAGCCACTCTGATGCTTACAAGAGCCATATAAAACAGCCCCTAAAGGTTGATATCAATTCCTGGACCCATGTGAAGTGACTCAAGATATGGCGAATCACATAAATCATACCCAAATTGACTGTGACAGCTGACAGGTGCGTGCTGCGGAAACTGCTCCATACGACGATGCGATGGTGGCTTGCGATGAGGCAGTGCTAGTATGGATCGATTATCAGCATCCTCACAATCGAGATTCAAGATTCAGTCAAAGGAACAGTTGAACCGGCTGTCGCTACGAGCTAAACAATCTGTCGCTTACAACATGCTCAACAGGCAAGGTTAGCCGTCTCGAAGAAGCGCTACGCATCTGGGATTCTCTCGGTTAGTTCCCGAGCCCATCAACTCGATTTCTCCCTTGTCGATCATCCAAAGAGGGTGTGGGCGTTTGCCCATCCATCGGTCTGTACCTTGCAGCCTAGCCCCCCTTTATCTGTGACATTTTCTCCAACAGAGTTTGGCATATACTGGCCATCACGAGGGCTCGAGAACGTGTGATGGAGGGCTTGACACGGGGAGAGAAAATGTGCTCACGACGGCGTTGGCTCGCAAGAGTGGTTCGAAAGGGAACTAGTAGGCCGCCACTCCTGTTGACGTATACTAGGGGATGAAGGACTTGGCAGGTCCTGCCTTTGTCTTTTCTGTTCTTTTTCCTTGATTTCGTACCCTCTGTGACGGTCTGTGTCTTACTGATACCAGGCTCGTGACATTCCGAGACCTTGAGACAGGCAGGTAGAGGGTGTTCGGCACAATTCAAAGCGAGGAATAGACGTGCAATGTGTATAAAGCAGGCGGAAGCGAACACTTGGATGCTCTGCTCATTTAGCAACCAGATGTGCGAGATCGAGCTCCAAGTTGGCCATCTCTTACATTGGTTGCCTGATTGTTTGCATGTCCATTCTTTCAATTTTTTCTTTCTTCTCGGCCGTATAGCATCCTCCGAGTTATATAATTTGACCAGACATTCACTTCAGCTCCAGCCGTACAGTGCTACTGCACTCTTCGTCAACGGCCCTGCTATGTGCGAACTAGTCCACTGCCCAGGTTGCGGAGAGCTCATCTCGGAGTCTCTTCCCGTCTCAGAATGTTTTACCCTGTCTGTCGTATGTGAATGTCATTGCTATTGCCTATTATTTGTTCTGGAGTTAACGAAGTTTCCACAGAAATGATTCTGGCCAACCTTTGCGCGAGAGATCGACCTCGGCCCTCCCTCCGGCACGAGATGGAGTATACCCTGTTTGTATTCATCATCTACAATGACGAGATTGTAAGCGTTTCAGACCATGAAGTATACGGTTCTCGACATCGGGGGAGCGGCAGGACTACATGAAGCATGCAGTGTCTTGAGGATTTCGAGGCATCAAAGGTCGAGTGGAGGGCGCGTTGTATTGCTGTTGGTTGGACATTTTTTTTCGTGGATTTCCACCACTATAACGGTGGATTGTCATGGTTAATCTTATGCTTAAACAAGGGAATGCTTATTCTACATCCCAATTTTTCTATTCAACATCCCGCGTCGCAAATTCAATAGTAGTGATTATATCAAATACTAGACGAGTGTAGTTACGGTAGCAAATACTAAAAGAATATAGCCATAGTAGCAGATACTAGACGAATATACTTATAGTAGCATATTCTAGAGGAATATAGCCATAGCAGTACTCCGTAGATATTAGAGGAATATAGATATTGTTCATGTCAATATCGAGCAACGTTTTCTTAGGTAGCAAATACGCCATCATCTCTTGCACCATGTTGTACCCAAGTACCTTGTCAGTCACTGTACATGTACGGTTCTGCGTCTTTGGCTCCTTCCTCGTGAATGGTGCACCGCCCTCCAAACCATTCCACCACCATTCCGCCAAGGTCAAAGACGAAAATTTCAAACCAAACACATAAAAGCTACAACACAAGACTTTTCCTTTTCCCTTTCTTCTTTCTTCATCTTCTTCATACCCATTCAGCATTTGCGCTGATTGTCTCTCAGCACTGCCATTCTTCCATGCGAAATCCGCATTGAGAGCATTGGCAAAGCATCGACGAGGAGGGAGGGCGATGGCACAGGTTTGCTAGAACTGATTCAGGTCATTGGTACTGTCGTCTGGTCGCTGATGATCCTTTGATGCAGATACCCGGAGCTCATATCCGTACGACCATCTTTGCGCCCAGTTGCAACCGAGGCTGGCTCCGAAGAGGCAGTGCATTCTGTGCAACTACCTTTGCCCAAGTGATAATTTCCACAATACGAGCTGATCGCCTGTGTGGGGAAACGAGCCCTTGAAAAGTAATGTGTACGAGTCCGCTCGGGTTTCTCACGTATTCATATAGCATCTGCGCTTCCCCGGACTTTTCCCGCAACCCGCTATCTATGGAGTCCCTCCCTCCACCCTTTACGGTGAGACTCCATGCTGCTGACCAAGAAGATCCCCTTTATGGAGAACCATTGGCGCTGACGTTGGCTCCTACAGACTGGAAGTCACCGCCAAAACGGGTGTGAGCGATTATTAATCCCGCGCCGTTATGTTATCTCAAAACAAGGGCGCGCCGAAAGAGAGATTTGTGGAGCAAACCAATGTCTCGTATCCGCAGATGGACCAGACAAAGCTCGCTATGTTGGAGACTCGGCAGTTGCTGATTTAACGTGACTTATCTATTTATTCGGTCATCCTCCATTGCGTACCGCCCTTCATCACATTTACGTCCGAATAAGCTGGGTGATTCTTCAACATCAATTCCAAGCCAGCAGTTTCCGGTGCAAGTCA|upstream_gene_variant|MODIFIER|exon-XM_006964143.1-1|GENE_exon-XM_006964143.1-1|transcript|rna-XM_006964143.1|protein_coding||c.-3634delCinsGGACGGAAATACAAGGGGCGGGTTATAAGGCAGCAGGTTTACCAAAAAGACTGTGTTGTGTGATGTGGACCAACTCCTTTCTTCTACGTTGCTTCTTTTCATAGAGGCCCGCGTTGGCTGCAGGATGGGCAATTGTGGGCCTGATTCTTTGCAAGCTACAACGATGTCGTGATGATCCTCGACGGACTCGATCCATCGTCTAGTGCAGTTTTCAGCTACGGCGCTTCTCCCGGACAAGCATATTCCAGGCTTGAGTATGTTTCCCGAAAAAGGTGCCGGTAGATCGACTTTTTGCATCTGCCATGCTCGGCACATGTATGCCCGACCCAGGGCTGGCTCTTGACAAATACCCTCTCTACTTGTTAATTCACGATCGTATCTGTGCATGTGCGTGGGTATCATTGACTAGCCAGGGTGAACCTTGAACCGTAATTGTTGTTGGTCAGCCCTGTGAGCGAGGCTTGGTGTTACACGAGACGGAGGATTTGTGCGGTCGTAGCTCTTGTTCGTCGCTATAGCGTCGTGTTGGTGGAGGGTAGAAGGGAGTCATTGGGGGCTGTGATGTCGAGATGGTGTTGTCCTTGTGCCCCTGATTTTTCTATTTACTTCCTTTAATTTCGTCTTTTAATTTTGCTTTATTCGTTTTTTAAATTAATTTTTTAATGGAATAAATTGAACAAAAAATTACGAAATAAATAAATAATACTACAAGTACTTTGTATATTATCAGTATCAACCCCTTACCTTAGTAGGTACCTGGGTAAATTCCCCCTATTCTTGCTCTATTCTTTGCCTTCCTGAGGCATCTATTAATGCAATGGCGCTTTGGCAAGTATTCACATGGAAGACACCACGAAACTACATCAAGAAGAATCACCAGCCAGGGTGTAGCCTAATGCTACCCCTACCTTTCTGTCTTCACACCCCCCGCATCCTCCTTTTCCTCCAAATTTTTCTCCATTTCTTACGACGTCTTCGATCGGAACTTCGCCTATCGAGCACGTTGACTGGCTGCAATGTCGTCTTAAACTTTGGGGGGTTGTTAGGAGAGACGAGCAGGCCACGTACAAAGATTTTTGCTCCCTCCAGCCACTCTGATGCTTACAAGAGCCATATAAAACAGCCCCTAAAGGTTGATATCAATTCCTGGACCCATGTGAAGTGACTCAAGATATGGCGAATCACATAAATCATACCCAAATTGACTGTGACAGCTGACAGGTGCGTGCTGCGGAAACTGCTCCATACGACGATGCGATGGTGGCTTGCGATGAGGCAGTGCTAGTATGGATCGATTATCAGCATCCTCACAATCGAGATTCAAGATTCAGTCAAAGGAACAGTTGAACCGGCTGTCGCTACGAGCTAAACAATCTGTCGCTTACAACATGCTCAACAGGCAAGGTTAGCCGTCTCGAAGAAGCGCTACGCATCTGGGATTCTCTCGGTTAGTTCCCGAGCCCATCAACTCGATTTCTCCCTTGTCGATCATCCAAAGAGGGTGTGGGCGTTTGCCCATCCATCGGTCTGTACCTTGCAGCCTAGCCCCCCTTTATCTGTGACATTTTCTCCAACAGAGTTTGGCATATACTGGCCATCACGAGGGCTCGAGAACGTGTGATGGAGGGCTTGACACGGGGAGAGAAAATGTGCTCACGACGGCGTTGGCTCGCAAGAGTGGTTCGAAAGGGAACTAGTAGGCCGCCACTCCTGTTGACGTATACTAGGGGATGAAGGACTTGGCAGGTCCTGCCTTTGTCTTTTCTGTTCTTTTTCCTTGATTTCGTACCCTCTGTGACGGTCTGTGTCTTACTGATACCAGGCTCGTGACATTCCGAGACCTTGAGACAGGCAGGTAGAGGGTGTTCGGCACAATTCAAAGCGAGGAATAGACGTGCAATGTGTATAAAGCAGGCGGAAGCGAACACTTGGATGCTCTGCTCATTTAGCAACCAGATGTGCGAGATCGAGCTCCAAGTTGGCCATCTCTTACATTGGTTGCCTGATTGTTTGCATGTCCATTCTTTCAATTTTTTCTTTCTTCTCGGCCGTATAGCATCCTCCGAGTTATATAATTTGACCAGACATTCACTTCAGCTCCAGCCGTACAGTGCTACTGCACTCTTCGTCAACGGCCCTGCTATGTGCGAACTAGTCCACTGCCCAGGTTGCGGAGAGCTCATCTCGGAGTCTCTTCCCGTCTCAGAATGTTTTACCCTGTCTGTCGTATGTGAATGTCATTGCTATTGCCTATTATTTGTTCTGGAGTTAACGAAGTTTCCACAGAAATGATTCTGGCCAACCTTTGCGCGAGAGATCGACCTCGGCCCTCCCTCCGGCACGAGATGGAGTATACCCTGTTTGTATTCATCATCTACAATGACGAGATTGTAAGCGTTTCAGACCATGAAGTATACGGTTCTCGACATCGGGGGAGCGGCAGGACTACATGAAGCATGCAGTGTCTTGAGGATTTCGAGGCATCAAAGGTCGAGTGGAGGGCGCGTTGTATTGCTGTTGGTTGGACATTTTTTTTCGTGGATTTCCACCACTATAACGGTGGATTGTCATGGTTAATCTTATGCTTAAACAAGGGAATGCTTATTCTACATCCCAATTTTTCTATTCAACATCCCGCGTCGCAAATTCAATAGTAGTGATTATATCAAATACTAGACGAGTGTAGTTACGGTAGCAAATACTAAAAGAATATAGCCATAGTAGCAGATACTAGACGAATATACTTATAGTAGCATATTCTAGAGGAATATAGCCATAGCAGTACTCCGTAGATATTAGAGGAATATAGATATTGTTCATGTCAATATCGAGCAACGTTTTCTTAGGTAGCAAATACGCCATCATCTCTTGCACCATGTTGTACCCAAGTACCTTGTCAGTCACTGTACATGTACGGTTCTGCGTCTTTGGCTCCTTCCTCGTGAATGGTGCACCGCCCTCCAAACCATTCCACCACCATTCCGCCAAGGTCAAAGACGAAAATTTCAAACCAAACACATAAAAGCTACAACACAAGACTTTTCCTTTTCCCTTTCTTCTTTCTTCATCTTCTTCATACCCATTCAGCATTTGCGCTGATTGTCTCTCAGCACTGCCATTCTTCCATGCGAAATCCGCATTGAGAGCATTGGCAAAGCATCGACGAGGAGGGAGGGCGATGGCACAGGTTTGCTAGAACTGATTCAGGTCATTGGTACTGTCGTCTGGTCGCTGATGATCCTTTGATGCAGATACCCGGAGCTCATATCCGTACGACCATCTTTGCGCCCAGTTGCAACCGAGGCTGGCTCCGAAGAGGCAGTGCATTCTGTGCAACTACCTTTGCCCAAGTGATAATTTCCACAATACGAGCTGATCGCCTGTGTGGGGAAACGAGCCCTTGAAAAGTAATGTGTACGAGTCCGCTCGGGTTTCTCACGTATTCATATAGCATCTGCGCTTCCCCGGACTTTTCCCGCAACCCGCTATCTATGGAGTCCCTCCCTCCACCCTTTACGGTGAGACTCCATGCTGCTGACCAAGAAGATCCCCTTTATGGAGAACCATTGGCGCTGACGTTGGCTCCTACAGACTGGAAGTCACCGCCAAAACGGGTGTGAGCGATTATTAATCCCGCGCCGTTATGTTATCTCAAAACAAGGGCGCGCCGAAAGAGAGATTTGTGGAGCAAACCAATGTCTCGTATCCGCAGATGGACCAGACAAAGCTCGCTATGTTGGAGACTCGGCAGTTGCTGATTTAACGTGACTTATCTATTTATTCGGTCATCCTCCATTGCGTACCGCCCTTCATCACATTTACGTCCGAATAAGCTGGGTGATTCTTCAACATCAATTCCAAGCCAGCAGTTTCCGGTGCAAGTCA|||||3625|,GGACGGAAATACAAGGGGCGGGTTATAAGGCAGCAGGTTTACCAAAAAGACTGTGTTGTGTGATGTGGACCAACTCCTTTCTTCTACGTTGCTTCTTTTCATAGAGGCCCGCGTTGGCTGCAGGATGGGCAATTGTGGGCCTGATTCTTTGCAAGCTACAACGATGTCGTGATGATCCTCGACGGACTCGATCCATCGTCTAGTGCAGTTTTCAGCTACGGCGCTTCTCCCGGACAAGCATATTCCAGGCTTGAGTATGTTTCCCGAAAAAGGTGCCGGTAGATCGACTTTTTGCATCTGCCATGCTCGGCACATGTATGCCCGACCCAGGGCTGGCTCTTGACAAATACCCTCTCTACTTGTTAATTCACGATCGTATCTGTGCATGTGCGTGGGTATCATTGACTAGCCAGGGTGAACCTTGAACCGTAATTGTTGTTGGTCAGCCCTGTGAGCGAGGCTTGGTGTTACACGAGACGGAGGATTTGTGCGGTCGTAGCTCTTGTTCGTCGCTATAGCGTCGTGTTGGTGGAGGGTAGAAGGGAGTCATTGGGGGCTGTGATGTCGAGATGGTGTTGTCCTTGTGCCCCTGATTTTTCTATTTACTTCCTTTAATTTCGTCTTTTAATTTTGCTTTATTCGTTTTTTAAATTAATTTTTTAATGGAATAAATTGAACAAAAAATTACGAAATAAATAAATAATACTACAAGTACTTTGTATATTATCAGTATCAACCCCTTACCTTAGTAGGTACCTGGGTAAATTCCCCCTATTCTTGCTCTATTCTTTGCCTTCCTGAGGCATCTATTAATGCAATGGCGCTTTGGCAAGTATTCACATGGAAGACACCACGAAACTACATCAAGAAGAATCACCAGCCAGGGTGTAGCCTAATGCTACCCCTACCTTTCTGTCTTCACACCCCCCGCATCCTCCTTTTCCTCCAAATTTTTCTCCATTTCTTACGACGTCTTCGATCGGAACTTCGCCTATCGAGCACGTTGACTGGCTGCAATGTCGTCTTAAACTTTGGGGGGTTGTTAGGAGAGACGAGCAGGCCACGTACAAAGATTTTTGCTCCCTCCAGCCACTCTGATGCTTACAAGAGCCATATAAAACAGCCCCTAAAGGTTGATATCAATTCCTGGACCCATGTGAAGTGACTCAAGATATGGCGAATCACATAAATCATACCCAAATTGACTGTGACAGCTGACAGGTGCGTGCTGCGGAAACTGCTCCATACGACGATGCGATGGTGGCTTGCGATGAGGCAGTGCTAGTATGGATCGATTATCAGCATCCTCACAATCGAGATTCAAGATTCAGTCAAAGGAACAGTTGAACCGGCTGTCGCTACGAGCTAAACAATCTGTCGCTTACAACATGCTCAACAGGCAAGGTTAGCCGTCTCGAAGAAGCGCTACGCATCTGGGATTCTCTCGGTTAGTTCCCGAGCCCATCAACTCGATTTCTCCCTTGTCGATCATCCAAAGAGGGTGTGGGCGTTTGCCCATCCATCGGTCTGTACCTTGCAGCCTAGCCCCCCTTTATCTGTGACATTTTCTCCAACAGAGTTTGGCATATACTGGCCATCACGAGGGCTCGAGAACGTGTGATGGAGGGCTTGACACGGGGAGAGAAAATGTGCTCACGACGGCGTTGGCTCGCAAGAGTGGTTCGAAAGGGAACTAGTAGGCCGCCACTCCTGTTGACGTATACTAGGGGATGAAGGACTTGGCAGGTCCTGCCTTTGTCTTTTCTGTTCTTTTTCCTTGATTTCGTACCCTCTGTGACGGTCTGTGTCTTACTGATACCAGGCTCGTGACATTCCGAGACCTTGAGACAGGCAGGTAGAGGGTGTTCGGCACAATTCAAAGCGAGGAATAGACGTGCAATGTGTATAAAGCAGGCGGAAGCGAACACTTGGATGCTCTGCTCATTTAGCAACCAGATGTGCGAGATCGAGCTCCAAGTTGGCCATCTCTTACATTGGTTGCCTGATTGTTTGCATGTCCATTCTTTCAATTTTTTCTTTCTTCTCGGCCGTATAGCATCCTCCGAGTTATATAATTTGACCAGACATTCACTTCAGCTCCAGCCGTACAGTGCTACTGCACTCTTCGTCAACGGCCCTGCTATGTGCGAACTAGTCCACTGCCCAGGTTGCGGAGAGCTCATCTCGGAGTCTCTTCCCGTCTCAGAATGTTTTACCCTGTCTGTCGTATGTGAATGTCATTGCTATTGCCTATTATTTGTTCTGGAGTTAACGAAGTTTCCACAGAAATGATTCTGGCCAACCTTTGCGCGAGAGATCGACCTCGGCCCTCCCTCCGGCACGAGATGGAGTATACCCTGTTTGTATTCATCATCTACAATGACGAGATTGTAAGCGTTTCAGACCATGAAGTATACGGTTCTCGACATCGGGGGAGCGGCAGGACTACATGAAGCATGCAGTGTCTTGAGGATTTCGAGGCATCAAAGGTCGAGTGGAGGGCGCGTTGTATTGCTGTTGGTTGGACATTTTTTTTCGTGGATTTCCACCACTATAACGGTGGATTGTCATGGTTAATCTTATGCTTAAACAAGGGAATGCTTATTCTACATCCCAATTTTTCTATTCAACATCCCGCGTCGCAAATTCAATAGTAGTGATTATATCAAATACTAGACGAGTGTAGTTACGGTAGCAAATACTAAAAGAATATAGCCATAGTAGCAGATACTAGACGAATATACTTATAGTAGCATATTCTAGAGGAATATAGCCATAGCAGTACTCCGTAGATATTAGAGGAATATAGATATTGTTCATGTCAATATCGAGCAACGTTTTCTTAGGTAGCAAATACGCCATCATCTCTTGCACCATGTTGTACCCAAGTACCTTGTCAGTCACTGTACATGTACGGTTCTGCGTCTTTGGCTCCTTCCTCGTGAATGGTGCACCGCCCTCCAAACCATTCCACCACCATTCCGCCAAGGTCAAAGACGAAAATTTCAAACCAAACACATAAAAGCTACAACACAAGACTTTTCCTTTTCCCTTTCTTCTTTCTTCATCTTCTTCATACCCATTCAGCATTTGCGCTGATTGTCTCTCAGCACTGCCATTCTTCCATGCGAAATCCGCATTGAGAGCATTGGCAAAGCATCGACGAGGAGGGAGGGCGATGGCACAGGTTTGCTAGAACTGATTCAGGTCATTGGTACTGTCGTCTGGTCGCTGATGATCCTTTGATGCAGATACCCGGAGCTCATATCCGTACGACCATCTTTGCGCCCAGTTGCAACCGAGGCTGGCTCCGAAGAGGCAGTGCATTCTGTGCAACTACCTTTGCCCAAGTGATAATTTCCACAATACGAGCTGATCGCCTGTGTGGGGAAACGAGCCCTTGAAAAGTAATGTGTACGAGTCCGCTCGGGTTTCTCACGTATTCATATAGCATCTGCGCTTCCCCGGACTTTTCCCGCAACCCGCTATCTATGGAGTCCCTCCCTCCACCCTTTACGGTGAGACTCCATGCTGCTGACCAAGAAGATCCCCTTTATGGAGAACCATTGGCGCTGACGTTGGCTCCTACAGACTGGAAGTCACCGCCAAAACGGGTGTGAGCGATTATTAATCCCGCGCCGTTATGTTATCTCAAAACAAGGGCGCGCCGAAAGAGAGATTTGTGGAGCAAACCAATGTCTCGTATCCGCAGATGGACCAGACAAAGCTCGCTATGTTGGAGACTCGGCAGTTGCTGATTTAACGTGACTTATCTATTTATTCGGTCATCCTCCATTGCGTACCGCCCTTCATCACATTTACGTCCGAATAAGCTGGGTGATTCTTCAACATCAATTCCAAGCCAGCAGTTTCCGGTGCAAGTCA|upstream_gene_variant|MODIFIER|exon-XM_006964143.1-1|GENE_exon-XM_006964143.1-1|transcript|rna-XM_006964143.1|protein_coding||c.-3635_-3634insGGACGGAAATACAAGGGGCGGGTTATAAGGCAGCAGGTTTACCAAAAAGACTGTGTTGTGTGATGTGGACCAACTCCTTTCTTCTACGTTGCTTCTTTTCATAGAGGCCCGCGTTGGCTGCAGGATGGGCAATTGTGGGCCTGATTCTTTGCAAGCTACAACGATGTCGTGATGATCCTCGACGGACTCGATCCATCGTCTAGTGCAGTTTTCAGCTACGGCGCTTCTCCCGGACAAGCATATTCCAGGCTTGAGTATGTTTCCCGAAAAAGGTGCCGGTAGATCGACTTTTTGCATCTGCCATGCTCGGCACATGTATGCCCGACCCAGGGCTGGCTCTTGACAAATACCCTCTCTACTTGTTAATTCACGATCGTATCTGTGCATGTGCGTGGGTATCATTGACTAGCCAGGGTGAACCTTGAACCGTAATTGTTGTTGGTCAGCCCTGTGAGCGAGGCTTGGTGTTACACGAGACGGAGGATTTGTGCGGTCGTAGCTCTTGTTCGTCGCTATAGCGTCGTGTTGGTGGAGGGTAGAAGGGAGTCATTGGGGGCTGTGATGTCGAGATGGTGTTGTCCTTGTGCCCCTGATTTTTCTATTTACTTCCTTTAATTTCGTCTTTTAATTTTGCTTTATTCGTTTTTTAAATTAATTTTTTAATGGAATAAATTGAACAAAAAATTACGAAATAAATAAATAATACTACAAGTACTTTGTATATTATCAGTATCAACCCCTTACCTTAGTAGGTACCTGGGTAAATTCCCCCTATTCTTGCTCTATTCTTTGCCTTCCTGAGGCATCTATTAATGCAATGGCGCTTTGGCAAGTATTCACATGGAAGACACCACGAAACTACATCAAGAAGAATCACCAGCCAGGGTGTAGCCTAATGCTACCCCTACCTTTCTGTCTTCACACCCCCCGCATCCTCCTTTTCCTCCAAATTTTTCTCCATTTCTTACGACGTCTTCGATCGGAACTTCGCCTATCGAGCACGTTGACTGGCTGCAATGTCGTCTTAAACTTTGGGGGGTTGTTAGGAGAGACGAGCAGGCCACGTACAAAGATTTTTGCTCCCTCCAGCCACTCTGATGCTTACAAGAGCCATATAAAACAGCCCCTAAAGGTTGATATCAATTCCTGGACCCATGTGAAGTGACTCAAGATATGGCGAATCACATAAATCATACCCAAATTGACTGTGACAGCTGACAGGTGCGTGCTGCGGAAACTGCTCCATACGACGATGCGATGGTGGCTTGCGATGAGGCAGTGCTAGTATGGATCGATTATCAGCATCCTCACAATCGAGATTCAAGATTCAGTCAAAGGAACAGTTGAACCGGCTGTCGCTACGAGCTAAACAATCTGTCGCTTACAACATGCTCAACAGGCAAGGTTAGCCGTCTCGAAGAAGCGCTACGCATCTGGGATTCTCTCGGTTAGTTCCCGAGCCCATCAACTCGATTTCTCCCTTGTCGATCATCCAAAGAGGGTGTGGGCGTTTGCCCATCCATCGGTCTGTACCTTGCAGCCTAGCCCCCCTTTATCTGTGACATTTTCTCCAACAGAGTTTGGCATATACTGGCCATCACGAGGGCTCGAGAACGTGTGATGGAGGGCTTGACACGGGGAGAGAAAATGTGCTCACGACGGCGTTGGCTCGCAAGAGTGGTTCGAAAGGGAACTAGTAGGCCGCCACTCCTGTTGACGTATACTAGGGGATGAAGGACTTGGCAGGTCCTGCCTTTGTCTTTTCTGTTCTTTTTCCTTGATTTCGTACCCTCTGTGACGGTCTGTGTCTTACTGATACCAGGCTCGTGACATTCCGAGACCTTGAGACAGGCAGGTAGAGGGTGTTCGGCACAATTCAAAGCGAGGAATAGACGTGCAATGTGTATAAAGCAGGCGGAAGCGAACACTTGGATGCTCTGCTCATTTAGCAACCAGATGTGCGAGATCGAGCTCCAAGTTGGCCATCTCTTACATTGGTTGCCTGATTGTTTGCATGTCCATTCTTTCAATTTTTTCTTTCTTCTCGGCCGTATAGCATCCTCCGAGTTATATAATTTGACCAGACATTCACTTCAGCTCCAGCCGTACAGTGCTACTGCACTCTTCGTCAACGGCCCTGCTATGTGCGAACTAGTCCACTGCCCAGGTTGCGGAGAGCTCATCTCGGAGTCTCTTCCCGTCTCAGAATGTTTTACCCTGTCTGTCGTATGTGAATGTCATTGCTATTGCCTATTATTTGTTCTGGAGTTAACGAAGTTTCCACAGAAATGATTCTGGCCAACCTTTGCGCGAGAGATCGACCTCGGCCCTCCCTCCGGCACGAGATGGAGTATACCCTGTTTGTATTCATCATCTACAATGACGAGATTGTAAGCGTTTCAGACCATGAAGTATACGGTTCTCGACATCGGGGGAGCGGCAGGACTACATGAAGCATGCAGTGTCTTGAGGATTTCGAGGCATCAAAGGTCGAGTGGAGGGCGCGTTGTATTGCTGTTGGTTGGACATTTTTTTTCGTGGATTTCCACCACTATAACGGTGGATTGTCATGGTTAATCTTATGCTTAAACAAGGGAATGCTTATTCTACATCCCAATTTTTCTATTCAACATCCCGCGTCGCAAATTCAATAGTAGTGATTATATCAAATACTAGACGAGTGTAGTTACGGTAGCAAATACTAAAAGAATATAGCCATAGTAGCAGATACTAGACGAATATACTTATAGTAGCATATTCTAGAGGAATATAGCCATAGCAGTACTCCGTAGATATTAGAGGAATATAGATATTGTTCATGTCAATATCGAGCAACGTTTTCTTAGGTAGCAAATACGCCATCATCTCTTGCACCATGTTGTACCCAAGTACCTTGTCAGTCACTGTACATGTACGGTTCTGCGTCTTTGGCTCCTTCCTCGTGAATGGTGCACCGCCCTCCAAACCATTCCACCACCATTCCGCCAAGGTCAAAGACGAAAATTTCAAACCAAACACATAAAAGCTACAACACAAGACTTTTCCTTTTCCCTTTCTTCTTTCTTCATCTTCTTCATACCCATTCAGCATTTGCGCTGATTGTCTCTCAGCACTGCCATTCTTCCATGCGAAATCCGCATTGAGAGCATTGGCAAAGCATCGACGAGGAGGGAGGGCGATGGCACAGGTTTGCTAGAACTGATTCAGGTCATTGGTACTGTCGTCTGGTCGCTGATGATCCTTTGATGCAGATACCCGGAGCTCATATCCGTACGACCATCTTTGCGCCCAGTTGCAACCGAGGCTGGCTCCGAAGAGGCAGTGCATTCTGTGCAACTACCTTTGCCCAAGTGATAATTTCCACAATACGAGCTGATCGCCTGTGTGGGGAAACGAGCCCTTGAAAAGTAATGTGTACGAGTCCGCTCGGGTTTCTCACGTATTCATATAGCATCTGCGCTTCCCCGGACTTTTCCCGCAACCCGCTATCTATGGAGTCCCTCCCTCCACCCTTTACGGTGAGACTCCATGCTGCTGACCAAGAAGATCCCCTTTATGGAGAACCATTGGCGCTGACGTTGGCTCCTACAGACTGGAAGTCACCGCCAAAACGGGTGTGAGCGATTATTAATCCCGCGCCGTTATGTTATCTCAAAACAAGGGCGCGCCGAAAGAGAGATTTGTGGAGCAAACCAATGTCTCGTATCCGCAGATGGACCAGACAAAGCTCGCTATGTTGGAGACTCGGCAGTTGCTGATTTAACGTGACTTATCTATTTATTCGGTCATCCTCCATTGCGTACCGCCCTTCATCACATTTACGTCCGAATAAGCTGGGTGATTCTTCAACATCAATTCCAAGCCAGCAGTTTCCGGTGCAAGTCA|||||3625|,GGACGGAAATACAAGGGGCGGGTTATAAGGCAGCAGGTTTACCAAAAAGACTGTGTTGTGTGATGTGGACCAACTCCTTTCTTCTACGTTGCTTCTTTTCATAGAGGCCCGCGTTGGCTGCAGGATGGGCAATTGTGGGCCTGATTCTTTGCAAGCTACAACGATGTCGTGATGATCCTCGACGGACTCGATCCATCGTCTAGTGCAGTTTTCAGCTACGGCGCTTCTCCCGGACAAGCATATTCCAGGCTTGAGTATGTTTCCCGAAAAAGGTGCCGGTAGATCGACTTTTTGCATCTGCCATGCTCGGCACATGTATGCCCGACCCAGGGCTGGCTCTTGACAAATACCCTCTCTACTTGTTAATTCACGATCGTATCTGTGCATGTGCGTGGGTATCATTGACTAGCCAGGGTGAACCTTGAACCGTAATTGTTGTTGGTCAGCCCTGTGAGCGAGGCTTGGTGTTACACGAGACGGAGGATTTGTGCGGTCGTAGCTCTTGTTCGTCGCTATAGCGTCGTGTTGGTGGAGGGTAGAAGGGAGTCATTGGGGGCTGTGATGTCGAGATGGTGTTGTCCTTGTGCCCCTGATTTTTCTATTTACTTCCTTTAATTTCGTCTTTTAATTTTGCTTTATTCGTTTTTTAAATTAATTTTTTAATGGAATAAATTGAACAAAAAATTACGAAATAAATAAATAATACTACAAGTACTTTGTATATTATCAGTATCAACCCCTTACCTTAGTAGGTACCTGGGTAAATTCCCCCTATTCTTGCTCTATTCTTTGCCTTCCTGAGGCATCTATTAATGCAATGGCGCTTTGGCAAGTATTCACATGGAAGACACCACGAAACTACATCAAGAAGAATCACCAGCCAGGGTGTAGCCTAATGCTACCCCTACCTTTCTGTCTTCACACCCCCCGCATCCTCCTTTTCCTCCAAATTTTTCTCCATTTCTTACGACGTCTTCGATCGGAACTTCGCCTATCGAGCACGTTGACTGGCTGCAATGTCGTCTTAAACTTTGGGGGGTTGTTAGGAGAGACGAGCAGGCCACGTACAAAGATTTTTGCTCCCTCCAGCCACTCTGATGCTTACAAGAGCCATATAAAACAGCCCCTAAAGGTTGATATCAATTCCTGGACCCATGTGAAGTGACTCAAGATATGGCGAATCACATAAATCATACCCAAATTGACTGTGACAGCTGACAGGTGCGTGCTGCGGAAACTGCTCCATACGACGATGCGATGGTGGCTTGCGATGAGGCAGTGCTAGTATGGATCGATTATCAGCATCCTCACAATCGAGATTCAAGATTCAGTCAAAGGAACAGTTGAACCGGCTGTCGCTACGAGCTAAACAATCTGTCGCTTACAACATGCTCAACAGGCAAGGTTAGCCGTCTCGAAGAAGCGCTACGCATCTGGGATTCTCTCGGTTAGTTCCCGAGCCCATCAACTCGATTTCTCCCTTGTCGATCATCCAAAGAGGGTGTGGGCGTTTGCCCATCCATCGGTCTGTACCTTGCAGCCTAGCCCCCCTTTATCTGTGACATTTTCTCCAACAGAGTTTGGCATATACTGGCCATCACGAGGGCTCGAGAACGTGTGATGGAGGGCTTGACACGGGGAGAGAAAATGTGCTCACGACGGCGTTGGCTCGCAAGAGTGGTTCGAAAGGGAACTAGTAGGCCGCCACTCCTGTTGACGTATACTAGGGGATGAAGGACTTGGCAGGTCCTGCCTTTGTCTTTTCTGTTCTTTTTCCTTGATTTCGTACCCTCTGTGACGGTCTGTGTCTTACTGATACCAGGCTCGTGACATTCCGAGACCTTGAGACAGGCAGGTAGAGGGTGTTCGGCACAATTCAAAGCGAGGAATAGACGTGCAATGTGTATAAAGCAGGCGGAAGCGAACACTTGGATGCTCTGCTCATTTAGCAACCAGATGTGCGAGATCGAGCTCCAAGTTGGCCATCTCTTACATTGGTTGCCTGATTGTTTGCATGTCCATTCTTTCAATTTTTTCTTTCTTCTCGGCCGTATAGCATCCTCCGAGTTATATAATTTGACCAGACATTCACTTCAGCTCCAGCCGTACAGTGCTACTGCACTCTTCGTCAACGGCCCTGCTATGTGCGAACTAGTCCACTGCCCAGGTTGCGGAGAGCTCATCTCGGAGTCTCTTCCCGTCTCAGAATGTTTTACCCTGTCTGTCGTATGTGAATGTCATTGCTATTGCCTATTATTTGTTCTGGAGTTAACGAAGTTTCCACAGAAATGATTCTGGCCAACCTTTGCGCGAGAGATCGACCTCGGCCCTCCCTCCGGCACGAGATGGAGTATACCCTGTTTGTATTCATCATCTACAATGACGAGATTGTAAGCGTTTCAGACCATGAAGTATACGGTTCTCGACATCGGGGGAGCGGCAGGACTACATGAAGCATGCAGTGTCTTGAGGATTTCGAGGCATCAAAGGTCGAGTGGAGGGCGCGTTGTATTGCTGTTGGTTGGACATTTTTTTTCGTGGATTTCCACCACTATAACGGTGGATTGTCATGGTTAATCTTATGCTTAAACAAGGGAATGCTTATTCTACATCCCAATTTTTCTATTCAACATCCCGCGTCGCAAATTCAATAGTAGTGATTATATCAAATACTAGACGAGTGTAGTTACGGTAGCAAATACTAAAAGAATATAGCCATAGTAGCAGATACTAGACGAATATACTTATAGTAGCATATTCTAGAGGAATATAGCCATAGCAGTACTCCGTAGATATTAGAGGAATATAGATATTGTTCATGTCAATATCGAGCAACGTTTTCTTAGGTAGCAAATACGCCATCATCTCTTGCACCATGTTGTACCCAAGTACCTTGTCAGTCACTGTACATGTACGGTTCTGCGTCTTTGGCTCCTTCCTCGTGAATGGTGCACCGCCCTCCAAACCATTCCACCACCATTCCGCCAAGGTCAAAGACGAAAATTTCAAACCAAACACATAAAAGCTACAACACAAGACTTTTCCTTTTCCCTTTCTTCTTTCTTCATCTTCTTCATACCCATTCAGCATTTGCGCTGATTGTCTCTCAGCACTGCCATTCTTCCATGCGAAATCCGCATTGAGAGCATTGGCAAAGCATCGACGAGGAGGGAGGGCGATGGCACAGGTTTGCTAGAACTGATTCAGGTCATTGGTACTGTCGTCTGGTCGCTGATGATCCTTTGATGCAGATACCCGGAGCTCATATCCGTACGACCATCTTTGCGCCCAGTTGCAACCGAGGCTGGCTCCGAAGAGGCAGTGCATTCTGTGCAACTACCTTTGCCCAAGTGATAATTTCCACAATACGAGCTGATCGCCTGTGTGGGGAAACGAGCCCTTGAAAAGTAATGTGTACGAGTCCGCTCGGGTTTCTCACGTATTCATATAGCATCTGCGCTTCCCCGGACTTTTCCCGCAACCCGCTATCTATGGAGTCCCTCCCTCCACCCTTTACGGTGAGACTCCATGCTGCTGACCAAGAAGATCCCCTTTATGGAGAACCATTGGCGCTGACGTTGGCTCCTACAGACTGGAAGTCACCGCCAAAACGGGTGTGAGCGATTATTAATCCCGCGCCGTTATGTTATCTCAAAACAAGGGCGCGCCGAAAGAGAGATTTGTGGAGCAAACCAATGTCTCGTATCCGCAGATGGACCAGACAAAGCTCGCTATGTTGGAGACTCGGCAGTTGCTGATTTAACGTGACTTATCTATTTATTCGGTCATCCTCCATTGCGTACCGCCCTTCATCACATTTACGTCCGAATAAGCTGGGTGATTCTTCAACATCAATTCCAAGCCAGCAGTTTCCGGTGCAAGTCA|upstream_gene_variant|MODIFIER|exon-XM_006964143.1-1|GENE_exon-XM_006964143.1-1|transcript|rna-XM_006964143.1|protein_coding||c.-3634delTinsGGACGGAAATACAAGGGGCGGGTTATAAGGCAGCAGGTTTACCAAAAAGACTGTGTTGTGTGATGTGGACCAACTCCTTTCTTCTACGTTGCTTCTTTTCATAGAGGCCCGCGTTGGCTGCAGGATGGGCAATTGTGGGCCTGATTCTTTGCAAGCTACAACGATGTCGTGATGATCCTCGACGGACTCGATCCATCGTCTAGTGCAGTTTTCAGCTACGGCGCTTCTCCCGGACAAGCATATTCCAGGCTTGAGTATGTTTCCCGAAAAAGGTGCCGGTAGATCGACTTTTTGCATCTGCCATGCTCGGCACATGTATGCCCGACCCAGGGCTGGCTCTTGACAAATACCCTCTCTACTTGTTAATTCACGATCGTATCTGTGCATGTGCGTGGGTATCATTGACTAGCCAGGGTGAACCTTGAACCGTAATTGTTGTTGGTCAGCCCTGTGAGCGAGGCTTGGTGTTACACGAGACGGAGGATTTGTGCGGTCGTAGCTCTTGTTCGTCGCTATAGCGTCGTGTTGGTGGAGGGTAGAAGGGAGTCATTGGGGGCTGTGATGTCGAGATGGTGTTGTCCTTGTGCCCCTGATTTTTCTATTTACTTCCTTTAATTTCGTCTTTTAATTTTGCTTTATTCGTTTTTTAAATTAATTTTTTAATGGAATAAATTGAACAAAAAATTACGAAATAAATAAATAATACTACAAGTACTTTGTATATTATCAGTATCAACCCCTTACCTTAGTAGGTACCTGGGTAAATTCCCCCTATTCTTGCTCTATTCTTTGCCTTCCTGAGGCATCTATTAATGCAATGGCGCTTTGGCAAGTATTCACATGGAAGACACCACGAAACTACATCAAGAAGAATCACCAGCCAGGGTGTAGCCTAATGCTACCCCTACCTTTCTGTCTTCACACCCCCCGCATCCTCCTTTTCCTCCAAATTTTTCTCCATTTCTTACGACGTCTTCGATCGGAACTTCGCCTATCGAGCACGTTGACTGGCTGCAATGTCGTCTTAAACTTTGGGGGGTTGTTAGGAGAGACGAGCAGGCCACGTACAAAGATTTTTGCTCCCTCCAGCCACTCTGATGCTTACAAGAGCCATATAAAACAGCCCCTAAAGGTTGATATCAATTCCTGGACCCATGTGAAGTGACTCAAGATATGGCGAATCACATAAATCATACCCAAATTGACTGTGACAGCTGACAGGTGCGTGCTGCGGAAACTGCTCCATACGACGATGCGATGGTGGCTTGCGATGAGGCAGTGCTAGTATGGATCGATTATCAGCATCCTCACAATCGAGATTCAAGATTCAGTCAAAGGAACAGTTGAACCGGCTGTCGCTACGAGCTAAACAATCTGTCGCTTACAACATGCTCAACAGGCAAGGTTAGCCGTCTCGAAGAAGCGCTACGCATCTGGGATTCTCTCGGTTAGTTCCCGAGCCCATCAACTCGATTTCTCCCTTGTCGATCATCCAAAGAGGGTGTGGGCGTTTGCCCATCCATCGGTCTGTACCTTGCAGCCTAGCCCCCCTTTATCTGTGACATTTTCTCCAACAGAGTTTGGCATATACTGGCCATCACGAGGGCTCGAGAACGTGTGATGGAGGGCTTGACACGGGGAGAGAAAATGTGCTCACGACGGCGTTGGCTCGCAAGAGTGGTTCGAAAGGGAACTAGTAGGCCGCCACTCCTGTTGACGTATACTAGGGGATGAAGGACTTGGCAGGTCCTGCCTTTGTCTTTTCTGTTCTTTTTCCTTGATTTCGTACCCTCTGTGACGGTCTGTGTCTTACTGATACCAGGCTCGTGACATTCCGAGACCTTGAGACAGGCAGGTAGAGGGTGTTCGGCACAATTCAAAGCGAGGAATAGACGTGCAATGTGTATAAAGCAGGCGGAAGCGAACACTTGGATGCTCTGCTCATTTAGCAACCAGATGTGCGAGATCGAGCTCCAAGTTGGCCATCTCTTACATTGGTTGCCTGATTGTTTGCATGTCCATTCTTTCAATTTTTTCTTTCTTCTCGGCCGTATAGCATCCTCCGAGTTATATAATTTGACCAGACATTCACTTCAGCTCCAGCCGTACAGTGCTACTGCACTCTTCGTCAACGGCCCTGCTATGTGCGAACTAGTCCACTGCCCAGGTTGCGGAGAGCTCATCTCGGAGTCTCTTCCCGTCTCAGAATGTTTTACCCTGTCTGTCGTATGTGAATGTCATTGCTATTGCCTATTATTTGTTCTGGAGTTAACGAAGTTTCCACAGAAATGATTCTGGCCAACCTTTGCGCGAGAGATCGACCTCGGCCCTCCCTCCGGCACGAGATGGAGTATACCCTGTTTGTATTCATCATCTACAATGACGAGATTGTAAGCGTTTCAGACCATGAAGTATACGGTTCTCGACATCGGGGGAGCGGCAGGACTACATGAAGCATGCAGTGTCTTGAGGATTTCGAGGCATCAAAGGTCGAGTGGAGGGCGCGTTGTATTGCTGTTGGTTGGACATTTTTTTTCGTGGATTTCCACCACTATAACGGTGGATTGTCATGGTTAATCTTATGCTTAAACAAGGGAATGCTTATTCTACATCCCAATTTTTCTATTCAACATCCCGCGTCGCAAATTCAATAGTAGTGATTATATCAAATACTAGACGAGTGTAGTTACGGTAGCAAATACTAAAAGAATATAGCCATAGTAGCAGATACTAGACGAATATACTTATAGTAGCATATTCTAGAGGAATATAGCCATAGCAGTACTCCGTAGATATTAGAGGAATATAGATATTGTTCATGTCAATATCGAGCAACGTTTTCTTAGGTAGCAAATACGCCATCATCTCTTGCACCATGTTGTACCCAAGTACCTTGTCAGTCACTGTACATGTACGGTTCTGCGTCTTTGGCTCCTTCCTCGTGAATGGTGCACCGCCCTCCAAACCATTCCACCACCATTCCGCCAAGGTCAAAGACGAAAATTTCAAACCAAACACATAAAAGCTACAACACAAGACTTTTCCTTTTCCCTTTCTTCTTTCTTCATCTTCTTCATACCCATTCAGCATTTGCGCTGATTGTCTCTCAGCACTGCCATTCTTCCATGCGAAATCCGCATTGAGAGCATTGGCAAAGCATCGACGAGGAGGGAGGGCGATGGCACAGGTTTGCTAGAACTGATTCAGGTCATTGGTACTGTCGTCTGGTCGCTGATGATCCTTTGATGCAGATACCCGGAGCTCATATCCGTACGACCATCTTTGCGCCCAGTTGCAACCGAGGCTGGCTCCGAAGAGGCAGTGCATTCTGTGCAACTACCTTTGCCCAAGTGATAATTTCCACAATACGAGCTGATCGCCTGTGTGGGGAAACGAGCCCTTGAAAAGTAATGTGTACGAGTCCGCTCGGGTTTCTCACGTATTCATATAGCATCTGCGCTTCCCCGGACTTTTCCCGCAACCCGCTATCTATGGAGTCCCTCCCTCCACCCTTTACGGTGAGACTCCATGCTGCTGACCAAGAAGATCCCCTTTATGGAGAACCATTGGCGCTGACGTTGGCTCCTACAGACTGGAAGTCACCGCCAAAACGGGTGTGAGCGATTATTAATCCCGCGCCGTTATGTTATCTCAAAACAAGGGCGCGCCGAAAGAGAGATTTGTGGAGCAAACCAATGTCTCGTATCCGCAGATGGACCAGACAAAGCTCGCTATGTTGGAGACTCGGCAGTTGCTGATTTAACGTGACTTATCTATTTATTCGGTCATCCTCCATTGCGTACCGCCCTTCATCACATTTACGTCCGAATAAGCTGGGTGATTCTTCAACATCAATTCCAAGCCAGCAGTTTCCGGTGCAAGTCA|||||3625|,GGACGGAAATACAAGGGGCGGGTTATAAGGCAGCAGGTTTACCAAAAAGACTGTGTTGTGTGATGTGGACCAACTCCTTTCTTCTACGTTGCTTCTTTTCATAGAGGCCCGCGTTGGCTGCAGGATGGGCAATTGTGGGCCTGATTCTTTGCAAGCTACAACGATGTCGTGATGATCCTCGACGGACTCGATCCATCGTCTAGTGCAGTTTTCAGCTACGGCGCTTCTCCCGGACAAGCATATTCCAGGCTTGAGTATGTTTCCCGAAAAAGGTGCCGGTAGATCGACTTTTTGCATCTGCCATGCTCGGCACATGTATGCCCGACCCAGGGCTGGCTCTTGACAAATACCCTCTCTACTTGTTAATTCACGATCGTATCTGTGCATGTGCGTGGGTATCATTGACTAGCCAGGGTGAACCTTGAACCGTAATTGTTGTTGGTCAGCCCTGTGAGCGAGGCTTGGTGTTACACGAGACGGAGGATTTGTGCGGTCGTAGCTCTTGTTCGTCGCTATAGCGTCGTGTTGGTGGAGGGTAGAAGGGAGTCATTGGGGGCTGTGATGTCGAGATGGTGTTGTCCTTGTGCCCCTGATTTTTCTATTTACTTCCTTTAATTTCGTCTTTTAATTTTGCTTTATTCGTTTTTTAAATTAATTTTTTAATGGAATAAATTGAACAAAAAATTACGAAATAAATAAATAATACTACAAGTACTTTGTATATTATCAGTATCAACCCCTTACCTTAGTAGGTACCTGGGTAAATTCCCCCTATTCTTGCTCTATTCTTTGCCTTCCTGAGGCATCTATTAATGCAATGGCGCTTTGGCAAGTATTCACATGGAAGACACCACGAAACTACATCAAGAAGAATCACCAGCCAGGGTGTAGCCTAATGCTACCCCTACCTTTCTGTCTTCACACCCCCCGCATCCTCCTTTTCCTCCAAATTTTTCTCCATTTCTTACGACGTCTTCGATCGGAACTTCGCCTATCGAGCACGTTGACTGGCTGCAATGTCGTCTTAAACTTTGGGGGGTTGTTAGGAGAGACGAGCAGGCCACGTACAAAGATTTTTGCTCCCTCCAGCCACTCTGATGCTTACAAGAGCCATATAAAACAGCCCCTAAAGGTTGATATCAATTCCTGGACCCATGTGAAGTGACTCAAGATATGGCGAATCACATAAATCATACCCAAATTGACTGTGACAGCTGACAGGTGCGTGCTGCGGAAACTGCTCCATACGACGATGCGATGGTGGCTTGCGATGAGGCAGTGCTAGTATGGATCGATTATCAGCATCCTCACAATCGAGATTCAAGATTCAGTCAAAGGAACAGTTGAACCGGCTGTCGCTACGAGCTAAACAATCTGTCGCTTACAACATGCTCAACAGGCAAGGTTAGCCGTCTCGAAGAAGCGCTACGCATCTGGGATTCTCTCGGTTAGTTCCCGAGCCCATCAACTCGATTTCTCCCTTGTCGATCATCCAAAGAGGGTGTGGGCGTTTGCCCATCCATCGGTCTGTACCTTGCAGCCTAGCCCCCCTTTATCTGTGACATTTTCTCCAACAGAGTTTGGCATATACTGGCCATCACGAGGGCTCGAGAACGTGTGATGGAGGGCTTGACACGGGGAGAGAAAATGTGCTCACGACGGCGTTGGCTCGCAAGAGTGGTTCGAAAGGGAACTAGTAGGCCGCCACTCCTGTTGACGTATACTAGGGGATGAAGGACTTGGCAGGTC
TGCCTTTGTCTTTTCTGTTCTTTTTCCTTGATTTCGTACCCTCTGTGACGGTCTGTGTCTTACTGATACCAGGCTCGTGACATTCCGAGACCTTGAGACAGGCAGGTAGAGGGTGTTCGGCACAATTCAAAGCGAGGAATAGACGTGCAATGTGTATAAAGCAGGCGGAAGCGAACACTTGGATGCTCTGCTCATTTAGCAACCAGATGTGCGAGATCGAGCTCCAAGTTGGCCATCTCTTACATTGGTTGCCTGATTGTTTGCATGTCCATTCTTTCAATTTTTTCTTTCTTCTCGGCCGTATAGCATCCTCCGAGTTATATAATTTGACCAGACATTCACTTCAGCTCCAGCCGTACAGTGCTACTGCACTCTTCGTCAACGGCCCTGCTATGTGCGAACTAGTCCACTGCCCAGGTTGCGGAGAGCTCATCTCGGAGTCTCTTCCCGTCTCAGAATGTTTTACCCTGTCTGTCGTATGTGAATGTCATTGCTATTGCCTATTATTTGTTCTGGAGTTAACGAAGTTTCCACAGAAATGATTCTGGCCAACCTTTGCGCGAGAGATCGACCTCGGCCCTCCCTCCGGCACGAGATGGAGTATACCCTGTTTGTATTCATCATCTACAATGACGAGATTGTAAGCGTTTCAGACCATGAAGTATACGGTTCTCGACATCGGGGGAGCGGCAGGACTACATGAAGCATGCAGTGTCTTGAGGATTTCGAGGCATCAAAGGTCGAGTGGAGGGCGCGTTGTATTGCTGTTGGTTGGACATTTTTTTTCGTGGATTTCCACCACTATAACGGTGGATTGTCATGGTTAATCTTATGCTTAAACAAGGGAATGCTTATTCTACATCCCAATTTTTCTATTCAACATCCCGCGTCGCAAATTCAATAGTAGTGATTATATCAAATACTAGACGAGTGTAGTTACGGTAGCAAATACTAAAAGAATATAGCCATAGTAGCAGATACTAGACGAATATACTTATAGTAGCATATTCTAGAGGAATATAGCCATAGCAGTACTCCGTAGATATTAGAGGAATATAGATATTGTTCATGTCAATATCGAGCAACGTTTTCTTAGGTAGCAAATACGCCATCATCTCTTGCACCATGTTGTACCCAAGTACCTTGTCAGTCACTGTACATGTACGGTTCTGCGTCTTTGGCTCCTTCCTCGTGAATGGTGCACCGCCCTCCAAACCATTCCACCACCATTCCGCCAAGGTCAAAGACGAAAATTTCAAACCAAACACATAAAAGCTACAACACAAGACTTTTCCTTTTCCCTTTCTTCTTTCTTCATCTTCTTCATACCCATTCAGCATTTGCGCTGATTGTCTCTCAGCACTGCCATTCTTCCATGCGAAATCCGCATTGAGAGCATTGGCAAAGCATCGACGAGGAGGGAGGGCGATGGCACAGGTTTGCTAGAACTGATTCAGGTCATTGGTACTGTCGTCTGGTCGCTGATGATCCTTTGATGCAGATACCCGGAGCTCATATCCGTACGACCATCTTTGCGCCCAGTTGCAACCGAGGCTGGCTCCGAAGAGGCAGTGCATTCTGTGCAACTACCTTTGCCCAAGTGATAATTTCCACAATACGAGCTGATCGCCTGTGTGGGGAAACGAGCCCTTGAAAAGTAATGTGTACGAGTCCGCTCGGGTTTCTCACGTATTCATATAGCATCTGCGCTTCCCCGGACTTTTCCCGCAACCCGCTATCTATGGAGTCCCTCCCTCCACCCTTTACGGTGAGACTCCATGCTGCTGACCAAGAAGATCCCCTTTATGGAGAACCATTGGCGCTGACGTTGGCTCCTACAGACTGGAAGTCACCGCCAAAACGGGTGTGAGCGATTATTAATCCCGCGCCGTTATGTTATCTCAAAACAAGGGCGCGCCGAAAGAGAGATTTGTGGAGCAAACCAATGTCTCGTATCCGCAGATGGACCAGACAAAGCTCGCTATGTTGGAGACTCGGCAGTTGCTGATTTAACGTGACTTATCTATTTATTCGGTCATCCTCCATTGCGTACCGCCCTTCATCACATTTACGTCCGAATAAGCTGGGTGATTCTTCAACATCAATTCCAAGCCAGCAGTTTCCGGTGCAAGTCA|downstream_gene_variant|MODIFIER|TRIREDRAFT_76906|gene-TRIREDRAFT_76906|transcript|XM_006964142.1|protein_coding||c.*2755delAinsGGACGGAAATACAAGGGGCGGGTTATAAGGCAGCAGGTTTACCAAAAAGACTGTGTTGTGTGATGTGGACCAACTCCTTTCTTCTACGTTGCTTCTTTTCATAGAGGCCCGCGTTGGCTGCAGGATGGGCAATTGTGGGCCTGATTCTTTGCAAGCTACAACGATGTCGTGATGATCCTCGACGGACTCGATCCATCGTCTAGTGCAGTTTTCAGCTACGGCGCTTCTCCCGGACAAGCATATTCCAGGCTTGAGTATGTTTCCCGAAAAAGGTGCCGGTAGATCGACTTTTTGCATCTGCCATGCTCGGCACATGTATGCCCGACCCAGGGCTGGCTCTTGACAAATACCCTCTCTACTTGTTAATTCACGATCGTATCTGTGCATGTGCGTGGGTATCATTGACTAGCCAGGGTGAACCTTGAACCGTAATTGTTGTTGGTCAGCCCTGTGAGCGAGGCTTGGTGTTACACGAGACGGAGGATTTGTGCGGTCGTAGCTCTTGTTCGTCGCTATAGCGTCGTGTTGGTGGAGGGTAGAAGGGAGTCATTGGGGGCTGTGATGTCGAGATGGTGTTGTCCTTGTGCCCCTGATTTTTCTATTTACTTCCTTTAATTTCGTCTTTTAATTTTGCTTTATTCGTTTTTTAAATTAATTTTTTAATGGAATAAATTGAACAAAAAATTACGAAATAAATAAATAATACTACAAGTACTTTGTATATTATCAGTATCAACCCCTTACCTTAGTAGGTACCTGGGTAAATTCCCCCTATTCTTGCTCTATTCTTTGCCTTCCTGAGGCATCTATTAATGCAATGGCGCTTTGGCAAGTATTCACATGGAAGACACCACGAAACTACATCAAGAAGAATCACCAGCCAGGGTGTAGCCTAATGCTACCCCTACCTTTCTGTCTTCACACCCCCCGCATCCTCCTTTTCCTCCAAATTTTTCTCCATTTCTTACGACGTCTTCGATCGGAACTTCGCCTATCGAGCACGTTGACTGGCTGCAATGTCGTCTTAAACTTTGGGGGGTTGTTAGGAGAGACGAGCAGGCCACGTACAAAGATTTTTGCTCCCTCCAGCCACTCTGATGCTTACAAGAGCCATATAAAACAGCCCCTAAAGGTTGATATCAATTCCTGGACCCATGTGAAGTGACTCAAGATATGGCGAATCACATAAATCATACCCAAATTGACTGTGACAGCTGACAGGTGCGTGCTGCGGAAACTGCTCCATACGACGATGCGATGGTGGCTTGCGATGAGGCAGTGCTAGTATGGATCGATTATCAGCATCCTCACAATCGAGATTCAAGATTCAGTCAAAGGAACAGTTGAACCGGCTGTCGCTACGAGCTAAACAATCTGTCGCTTACAACATGCTCAACAGGCAAGGTTAGCCGTCTCGAAGAAGCGCTACGCATCTGGGATTCTCTCGGTTAGTTCCCGAGCCCATCAACTCGATTTCTCCCTTGTCGATCATCCAAAGAGGGTGTGGGCGTTTGCCCATCCATCGGTCTGTACCTTGCAGCCTAGCCCCCCTTTATCTGTGACATTTTCTCCAACAGAGTTTGGCATATACTGGCCATCACGAGGGCTCGAGAACGTGTGATGGAGGGCTTGACACGGGGAGAGAAAATGTGCTCACGACGGCGTTGGCTCGCAAGAGTGGTTCGAAAGGGAACTAGTAGGCCGCCACTCCTGTTGACGTATACTAGGGGATGAAGGACTTGGCAGGTCCTGCCTTTGTCTTTTCTGTTCTTTTTCCTTGATTTCGTACCCTCTGTGACGGTCTGTGTCTTACTGATACCAGGCTCGTGACATTCCGAGACCTTGAGACAGGCAGGTAGAGGGTGTTCGGCACAATTCAAAGCGAGGAATAGACGTGCAATGTGTATAAAGCAGGCGGAAGCGAACACTTGGATGCTCTGCTCATTTAGCAACCAGATGTGCGAGATCGAGCTCCAAGTTGGCCATCTCTTACATTGGTTGCCTGATTGTTTGCATGTCCATTCTTTCAATTTTTTCTTTCTTCTCGGCCGTATAGCATCCTCCGAGTTATATAATTTGACCAGACATTCACTTCAGCTCCAGCCGTACAGTGCTACTGCACTCTTCGTCAACGGCCCTGCTATGTGCGAACTAGTCCACTGCCCAGGTTGCGGAGAGCTCATCTCGGAGTCTCTTCCCGTCTCAGAATGTTTTACCCTGTCTGTCGTATGTGAATGTCATTGCTATTGCCTATTATTTGTTCTGGAGTTAACGAAGTTTCCACAGAAATGATTCTGGCCAACCTTTGCGCGAGAGATCGACCTCGGCCCTCCCTCCGGCACGAGATGGAGTATACCCTGTTTGTATTCATCATCTACAATGACGAGATTGTAAGCGTTTCAGACCATGAAGTATACGGTTCTCGACATCGGGGGAGCGGCAGGACTACATGAAGCATGCAGTGTCTTGAGGATTTCGAGGCATCAAAGGTCGAGTGGAGGGCGCGTTGTATTGCTGTTGGTTGGACATTTTTTTTCGTGGATTTCCACCACTATAACGGTGGATTGTCATGGTTAATCTTATGCTTAAACAAGGGAATGCTTATTCTACATCCCAATTTTTCTATTCAACATCCCGCGTCGCAAATTCAATAGTAGTGATTATATCAAATACTAGACGAGTGTAGTTACGGTAGCAAATACTAAAAGAATATAGCCATAGTAGCAGATACTAGACGAATATACTTATAGTAGCATATTCTAGAGGAATATAGCCATAGCAGTACTCCGTAGATATTAGAGGAATATAGATATTGTTCATGTCAATATCGAGCAACGTTTTCTTAGGTAGCAAATACGCCATCATCTCTTGCACCATGTTGTACCCAAGTACCTTGTCAGTCACTGTACATGTACGGTTCTGCGTCTTTGGCTCCTTCCTCGTGAATGGTGCACCGCCCTCCAAACCATTCCACCACCATTCCGCCAAGGTCAAAGACGAAAATTTCAAACCAAACACATAAAAGCTACAACACAAGACTTTTCCTTTTCCCTTTCTTCTTTCTTCATCTTCTTCATACCCATTCAGCATTTGCGCTGATTGTCTCTCAGCACTGCCATTCTTCCATGCGAAATCCGCATTGAGAGCATTGGCAAAGCATCGACGAGGAGGGAGGGCGATGGCACAGGTTTGCTAGAACTGATTCAGGTCATTGGTACTGTCGTCTGGTCGCTGATGATCCTTTGATGCAGATACCCGGAGCTCATATCCGTACGACCATCTTTGCGCCCAGTTGCAACCGAGGCTGGCTCCGAAGAGGCAGTGCATTCTGTGCAACTACCTTTGCCCAAGTGATAATTTCCACAATACGAGCTGATCGCCTGTGTGGGGAAACGAGCCCTTGAAAAGTAATGTGTACGAGTCCGCTCGGGTTTCTCACGTATTCATATAGCATCTGCGCTTCCCCGGACTTTTCCCGCAACCCGCTATCTATGGAGTCCCTCCCTCCACCCTTTACGGTGAGACTCCATGCTGCTGACCAAGAAGATCCCCTTTATGGAGAACCATTGGCGCTGACGTTGGCTCCTACAGACTGGAAGTCACCGCCAAAACGGGTGTGAGCGATTATTAATCCCGCGCCGTTATGTTATCTCAAAACAAGGGCGCGCCGAAAGAGAGATTTGTGGAGCAAACCAATGTCTCGTATCCGCAGATGGACCAGACAAAGCTCGCTATGTTGGAGACTCGGCAGTTGCTGATTTAACGTGACTTATCTATTTATTCGGTCATCCTCCATTGCGTACCGCCCTTCATCACATTTACGTCCGAATAAGCTGGGTGATTCTTCAACATCAATTCCAAGCCAGCAGTTTCCGGTGCAAGTCA|||||299|WARNING_TRANSCRIPT_NO_START_CODON,GGACGGAAATACAAGGGGCGGGTTATAAGGCAGCAGGTTTACCAAAAAGACTGTGTTGTGTGATGTGGACCAACTCCTTTCTTCTACGTTGCTTCTTTTCATAGAGGCCCGCGTTGGCTGCAGGATGGGCAATTGTGGGCCTGATTCTTTGCAAGCTACAACGATGTCGTGATGATCCTCGACGGACTCGATCCATCGTCTAGTGCAGTTTTCAGCTACGGCGCTTCTCCCGGACAAGCATATTCCAGGCTTGAGTATGTTTCCCGAAAAAGGTGCCGGTAGATCGACTTTTTGCATCTGCCATGCTCGGCACATGTATGCCCGACCCAGGGCTGGCTCTTGACAAATACCCTCTCTACTTGTTAATTCACGATCGTATCTGTGCATGTGCGTGGGTATCATTGACTAGCCAGGGTGAACCTTGAACCGTAATTGTTGTTGGTCAGCCCTGTGAGCGAGGCTTGGTGTTACACGAGACGGAGGATTTGTGCGGTCGTAGCTCTTGTTCGTCGCTATAGCGTCGTGTTGGTGGAGGGTAGAAGGGAGTCATTGGGGGCTGTGATGTCGAGATGGTGTTGTCCTTGTGCCCCTGATTTTTCTATTTACTTCCTTTAATTTCGTCTTTTAATTTTGCTTTATTCGTTTTTTAAATTAATTTTTTAATGGAATAAATTGAACAAAAAATTACGAAATAAATAAATAATACTACAAGTACTTTGTATATTATCAGTATCAACCCCTTACCTTAGTAGGTACCTGGGTAAATTCCCCCTATTCTTGCTCTATTCTTTGCCTTCCTGAGGCATCTATTAATGCAATGGCGCTTTGGCAAGTATTCACATGGAAGACACCACGAAACTACATCAAGAAGAATCACCAGCCAGGGTGTAGCCTAATGCTACCCCTACCTTTCTGTCTTCACACCCCCCGCATCCTCCTTTTCCTCCAAATTTTTCTCCATTTCTTACGACGTCTTCGATCGGAACTTCGCCTATCGAGCACGTTGACTGGCTGCAATGTCGTCTTAAACTTTGGGGGGTTGTTAGGAGAGACGAGCAGGCCACGTACAAAGATTTTTGCTCCCTCCAGCCACTCTGATGCTTACAAGAGCCATATAAAACAGCCCCTAAAGGTTGATATCAATTCCTGGACCCATGTGAAGTGACTCAAGATATGGCGAATCACATAAATCATACCCAAATTGACTGTGACAGCTGACAGGTGCGTGCTGCGGAAACTGCTCCATACGACGATGCGATGGTGGCTTGCGATGAGGCAGTGCTAGTATGGATCGATTATCAGCATCCTCACAATCGAGATTCAAGATTCAGTCAAAGGAACAGTTGAACCGGCTGTCGCTACGAGCTAAACAATCTGTCGCTTACAACATGCTCAACAGGCAAGGTTAGCCGTCTCGAAGAAGCGCTACGCATCTGGGATTCTCTCGGTTAGTTCCCGAGCCCATCAACTCGATTTCTCCCTTGTCGATCATCCAAAGAGGGTGTGGGCGTTTGCCCATCCATCGGTCTGTACCTTGCAGCCTAGCCCCCCTTTATCTGTGACATTTTCTCCAACAGAGTTTGGCATATACTGGCCATCACGAGGGCTCGAGAACGTGTGATGGAGGGCTTGACACGGGGAGAGAAAATGTGCTCACGACGGCGTTGGCTCGCAAGAGTGGTTCGAAAGGGAACTAGTAGGCCGCCACTCCTGTTGACGTATACTAGGGGATGAAGGACTTGGCAGGTCCTGCCTTTGTCTTTTCTGTTCTTTTTCCTTGATTTCGTACCCTCTGTGACGGTCTGTGTCTTACTGATACCAGGCTCGTGACATTCCGAGACCTTGAGACAGGCAGGTAGAGGGTGTTCGGCACAATTCAAAGCGAGGAATAGACGTGCAATGTGTATAAAGCAGGCGGAAGCGAACACTTGGATGCTCTGCTCATTTAGCAACCAGATGTGCGAGATCGAGCTCCAAGTTGGCCATCTCTTACATTGGTTGCCTGATTGTTTGCATGTCCATTCTTTCAATTTTTTCTTTCTTCTCGGCCGTATAGCATCCTCCGAGTTATATAATTTGACCAGACATTCACTTCAGCTCCAGCCGTACAGTGCTACTGCACTCTTCGTCAACGGCCCTGCTATGTGCGAACTAGTCCACTGCCCAGGTTGCGGAGAGCTCATCTCGGAGTCTCTTCCCGTCTCAGAATGTTTTACCCTGTCTGTCGTATGTGAATGTCATTGCTATTGCCTATTATTTGTTCTGGAGTTAACGAAGTTTCCACAGAAATGATTCTGGCCAACCTTTGCGCGAGAGATCGACCTCGGCCCTCCCTCCGGCACGAGATGGAGTATACCCTGTTTGTATTCATCATCTACAATGACGAGATTGTAAGCGTTTCAGACCATGAAGTATACGGTTCTCGACATCGGGGGAGCGGCAGGACTACATGAAGCATGCAGTGTCTTGAGGATTTCGAGGCATCAAAGGTCGAGTGGAGGGCGCGTTGTATTGCTGTTGGTTGGACATTTTTTTTCGTGGATTTCCACCACTATAACGGTGGATTGTCATGGTTAATCTTATGCTTAAACAAGGGAATGCTTATTCTACATCCCAATTTTTCTATTCAACATCCCGCGTCGCAAATTCAATAGTAGTGATTATATCAAATACTAGACGAGTGTAGTTACGGTAGCAAATACTAAAAGAATATAGCCATAGTAGCAGATACTAGACGAATATACTTATAGTAGCATATTCTAGAGGAATATAGCCATAGCAGTACTCCGTAGATATTAGAGGAATATAGATATTGTTCATGTCAATATCGAGCAACGTTTTCTTAGGTAGCAAATACGCCATCATCTCTTGCACCATGTTGTACCCAAGTACCTTGTCAGTCACTGTACATGTACGGTTCTGCGTCTTTGGCTCCTTCCTCGTGAATGGTGCACCGCCCTCCAAACCATTCCACCACCATTCCGCCAAGGTCAAAGACGAAAATTTCAAACCAAACACATAAAAGCTACAACACAAGACTTTTCCTTTTCCCTTTCTTCTTTCTTCATCTTCTTCATACCCATTCAGCATTTGCGCTGATTGTCTCTCAGCACTGCCATTCTTCCATGCGAAATCCGCATTGAGAGCATTGGCAAAGCATCGACGAGGAGGGAGGGCGATGGCACAGGTTTGCTAGAACTGATTCAGGTCATTGGTACTGTCGTCTGGTCGCTGATGATCCTTTGATGCAGATACCCGGAGCTCATATCCGTACGACCATCTTTGCGCCCAGTTGCAACCGAGGCTGGCTCCGAAGAGGCAGTGCATTCTGTGCAACTACCTTTGCCCAAGTGATAATTTCCACAATACGAGCTGATCGCCTGTGTGGGGAAACGAGCCCTTGAAAAGTAATGTGTACGAGTCCGCTCGGGTTTCTCACGTATTCATATAGCATCTGCGCTTCCCCGGACTTTTCCCGCAACCCGCTATCTATGGAGTCCCTCCCTCCACCCTTTACGGTGAGACTCCATGCTGCTGACCAAGAAGATCCCCTTTATGGAGAACCATTGGCGCTGACGTTGGCTCCTACAGACTGGAAGTCACCGCCAAAACGGGTGTGAGCGATTATTAATCCCGCGCCGTTATGTTATCTCAAAACAAGGGCGCGCCGAAAGAGAGATTTGTGGAGCAAACCAATGTCTCGTATCCGCAGATGGACCAGACAAAGCTCGCTATGTTGGAGACTCGGCAGTTGCTGATTTAACGTGACTTATCTATTTATTCGGTCATCCTCCATTGCGTACCGCCCTTCATCACATTTACGTCCGAATAAGCTGGGTGATTCTTCAACATCAATTCCAAGCCAGCAGTTTCCGGTGCAAGTCA|downstream_gene_variant|MODIFIER|TRIREDRAFT_76906|gene-TRIREDRAFT_76906|transcript|XM_006964142.1|protein_coding||c.*2755delCinsGGACGGAAATACAAGGGGCGGGTTATAAGGCAGCAGGTTTACCAAAAAGACTGTGTTGTGTGATGTGGACCAACTCCTTTCTTCTACGTTGCTTCTTTTCATAGAGGCCCGCGTTGGCTGCAGGATGGGCAATTGTGGGCCTGATTCTTTGCAAGCTACAACGATGTCGTGATGATCCTCGACGGACTCGATCCATCGTCTAGTGCAGTTTTCAGCTACGGCGCTTCTCCCGGACAAGCATATTCCAGGCTTGAGTATGTTTCCCGAAAAAGGTGCCGGTAGATCGACTTTTTGCATCTGCCATGCTCGGCACATGTATGCCCGACCCAGGGCTGGCTCTTGACAAATACCCTCTCTACTTGTTAATTCACGATCGTATCTGTGCATGTGCGTGGGTATCATTGACTAGCCAGGGTGAACCTTGAACCGTAATTGTTGTTGGTCAGCCCTGTGAGCGAGGCTTGGTGTTACACGAGACGGAGGATTTGTGCGGTCGTAGCTCTTGTTCGTCGCTATAGCGTCGTGTTGGTGGAGGGTAGAAGGGAGTCATTGGGGGCTGTGATGTCGAGATGGTGTTGTCCTTGTGCCCCTGATTTTTCTATTTACTTCCTTTAATTTCGTCTTTTAATTTTGCTTTATTCGTTTTTTAAATTAATTTTTTAATGGAATAAATTGAACAAAAAATTACGAAATAAATAAATAATACTACAAGTACTTTGTATATTATCAGTATCAACCCCTTACCTTAGTAGGTACCTGGGTAAATTCCCCCTATTCTTGCTCTATTCTTTGCCTTCCTGAGGCATCTATTAATGCAATGGCGCTTTGGCAAGTATTCACATGGAAGACACCACGAAACTACATCAAGAAGAATCACCAGCCAGGGTGTAGCCTAATGCTACCCCTACCTTTCTGTCTTCACACCCCCCGCATCCTCCTTTTCCTCCAAATTTTTCTCCATTTCTTACGACGTCTTCGATCGGAACTTCGCCTATCGAGCACGTTGACTGGCTGCAATGTCGTCTTAAACTTTGGGGGGTTGTTAGGAGAGACGAGCAGGCCACGTACAAAGATTTTTGCTCCCTCCAGCCACTCTGATGCTTACAAGAGCCATATAAAACAGCCCCTAAAGGTTGATATCAATTCCTGGACCCATGTGAAGTGACTCAAGATATGGCGAATCACATAAATCATACCCAAATTGACTGTGACAGCTGACAGGTGCGTGCTGCGGAAACTGCTCCATACGACGATGCGATGGTGGCTTGCGATGAGGCAGTGCTAGTATGGATCGATTATCAGCATCCTCACAATCGAGATTCAAGATTCAGTCAAAGGAACAGTTGAACCGGCTGTCGCTACGAGCTAAACAATCTGTCGCTTACAACATGCTCAACAGGCAAGGTTAGCCGTCTCGAAGAAGCGCTACGCATCTGGGATTCTCTCGGTTAGTTCCCGAGCCCATCAACTCGATTTCTCCCTTGTCGATCATCCAAAGAGGGTGTGGGCGTTTGCCCATCCATCGGTCTGTACCTTGCAGCCTAGCCCCCCTTTATCTGTGACATTTTCTCCAACAGAGTTTGGCATATACTGGCCATCACGAGGGCTCGAGAACGTGTGATGGAGGGCTTGACACGGGGAGAGAAAATGTGCTCACGACGGCGTTGGCTCGCAAGAGTGGTTCGAAAGGGAACTAGTAGGCCGCCACTCCTGTTGACGTATACTAGGGGATGAAGGACTTGGCAGGTCCTGCCTTTGTCTTTTCTGTTCTTTTTCCTTGATTTCGTACCCTCTGTGACGGTCTGTGTCTTACTGATACCAGGCTCGTGACATTCCGAGACCTTGAGACAGGCAGGTAGAGGGTGTTCGGCACAATTCAAAGCGAGGAATAGACGTGCAATGTGTATAAAGCAGGCGGAAGCGAACACTTGGATGCTCTGCTCATTTAGCAACCAGATGTGCGAGATCGAGCTCCAAGTTGGCCATCTCTTACATTGGTTGCCTGATTGTTTGCATGTCCATTCTTTCAATTTTTTCTTTCTTCTCGGCCGTATAGCATCCTCCGAGTTATATAATTTGACCAGACATTCACTTCAGCTCCAGCCGTACAGTGCTACTGCACTCTTCGTCAACGGCCCTGCTATGTGCGAACTAGTCCACTGCCCAGGTTGCGGAGAGCTCATCTCGGAGTCTCTTCCCGTCTCAGAATGTTTTACCCTGTCTGTCGTATGTGAATGTCATTGCTATTGCCTATTATTTGTTCTGGAGTTAACGAAGTTTCCACAGAAATGATTCTGGCCAACCTTTGCGCGAGAGATCGACCTCGGCCCTCCCTCCGGCACGAGATGGAGTATACCCTGTTTGTATTCATCATCTACAATGACGAGATTGTAAGCGTTTCAGACCATGAAGTATACGGTTCTCGACATCGGGGGAGCGGCAGGACTACATGAAGCATGCAGTGTCTTGAGGATTTCGAGGCATCAAAGGTCGAGTGGAGGGCGCGTTGTATTGCTGTTGGTTGGACATTTTTTTTCGTGGATTTCCACCACTATAACGGTGGATTGTCATGGTTAATCTTATGCTTAAACAAGGGAATGCTTATTCTACATCCCAATTTTTCTATTCAACATCCCGCGTCGCAAATTCAATAGTAGTGATTATATCAAATACTAGACGAGTGTAGTTACGGTAGCAAATACTAAAAGAATATAGCCATAGTAGCAGATACTAGACGAATATACTTATAGTAGCATATTCTAGAGGAATATAGCCATAGCAGTACTCCGTAGATATTAGAGGAATATAGATATTGTTCATGTCAATATCGAGCAACGTTTTCTTAGGTAGCAAATACGCCATCATCTCTTGCACCATGTTGTACCCAAGTACCTTGTCAGTCACTGTACATGTACGGTTCTGCGTCTTTGGCTCCTTCCTCGTGAATGGTGCACCGCCCTCCAAACCATTCCACCACCATTCCGCCAAGGTCAAAGACGAAAATTTCAAACCAAACACATAAAAGCTACAACACAAGACTTTTCCTTTTCCCTTTCTTCTTTCTTCATCTTCTTCATACCCATTCAGCATTTGCGCTGATTGTCTCTCAGCACTGCCATTCTTCCATGCGAAATCCGCATTGAGAGCATTGGCAAAGCATCGACGAGGAGGGAGGGCGATGGCACAGGTTTGCTAGAACTGATTCAGGTCATTGGTACTGTCGTCTGGTCGCTGATGATCCTTTGATGCAGATACCCGGAGCTCATATCCGTACGACCATCTTTGCGCCCAGTTGCAACCGAGGCTGGCTCCGAAGAGGCAGTGCATTCTGTGCAACTACCTTTGCCCAAGTGATAATTTCCACAATACGAGCTGATCGCCTGTGTGGGGAAACGAGCCCTTGAAAAGTAATGTGTACGAGTCCGCTCGGGTTTCTCACGTATTCATATAGCATCTGCGCTTCCCCGGACTTTTCCCGCAACCCGCTATCTATGGAGTCCCTCCCTCCACCCTTTACGGTGAGACTCCATGCTGCTGACCAAGAAGATCCCCTTTATGGAGAACCATTGGCGCTGACGTTGGCTCCTACAGACTGGAAGTCACCGCCAAAACGGGTGTGAGCGATTATTAATCCCGCGCCGTTATGTTATCTCAAAACAAGGGCGCGCCGAAAGAGAGATTTGTGGAGCAAACCAATGTCTCGTATCCGCAGATGGACCAGACAAAGCTCGCTATGTTGGAGACTCGGCAGTTGCTGATTTAACGTGACTTATCTATTTATTCGGTCATCCTCCATTGCGTACCGCCCTTCATCACATTTACGTCCGAATAAGCTGGGTGATTCTTCAACATCAATTCCAAGCCAGCAGTTTCCGGTGCAAGTCA|||||299|WARNING_TRANSCRIPT_NO_START_CODON,GGACGGAAATACAAGGGGCGGGTTATAAGGCAGCAGGTTTACCAAAAAGACTGTGTTGTGTGATGTGGACCAACTCCTTTCTTCTACGTTGCTTCTTTTCATAGAGGCCCGCGTTGGCTGCAGGATGGGCAATTGTGGGCCTGATTCTTTGCAAGCTACAACGATGTCGTGATGATCCTCGACGGACTCGATCCATCGTCTAGTGCAGTTTTCAGCTACGGCGCTTCTCCCGGACAAGCATATTCCAGGCTTGAGTATGTTTCCCGAAAAAGGTGCCGGTAGATCGACTTTTTGCATCTGCCATGCTCGGCACATGTATGCCCGACCCAGGGCTGGCTCTTGACAAATACCCTCTCTACTTGTTAATTCACGATCGTATCTGTGCATGTGCGTGGGTATCATTGACTAGCCAGGGTGAACCTTGAACCGTAATTGTTGTTGGTCAGCCCTGTGAGCGAGGCTTGGTGTTACACGAGACGGAGGATTTGTGCGGTCGTAGCTCTTGTTCGTCGCTATAGCGTCGTGTTGGTGGAGGGTAGAAGGGAGTCATTGGGGGCTGTGATGTCGAGATGGTGTTGTCCTTGTGCCCCTGATTTTTCTATTTACTTCCTTTAATTTCGTCTTTTAATTTTGCTTTATTCGTTTTTTAAATTAATTTTTTAATGGAATAAATTGAACAAAAAATTACGAAATAAATAAATAATACTACAAGTACTTTGTATATTATCAGTATCAACCCCTTACCTTAGTAGGTACCTGGGTAAATTCCCCCTATTCTTGCTCTATTCTTTGCCTTCCTGAGGCATCTATTAATGCAATGGCGCTTTGGCAAGTATTCACATGGAAGACACCACGAAACTACATCAAGAAGAATCACCAGCCAGGGTGTAGCCTAATGCTACCCCTACCTTTCTGTCTTCACACCCCCCGCATCCTCCTTTTCCTCCAAATTTTTCTCCATTTCTTACGACGTCTTCGATCGGAACTTCGCCTATCGAGCACGTTGACTGGCTGCAATGTCGTCTTAAACTTTGGGGGGTTGTTAGGAGAGACGAGCAGGCCACGTACAAAGATTTTTGCTCCCTCCAGCCACTCTGATGCTTACAAGAGCCATATAAAACAGCCCCTAAAGGTTGATATCAATTCCTGGACCCATGTGAAGTGACTCAAGATATGGCGAATCACATAAATCATACCCAAATTGACTGTGACAGCTGACAGGTGCGTGCTGCGGAAACTGCTCCATACGACGATGCGATGGTGGCTTGCGATGAGGCAGTGCTAGTATGGATCGATTATCAGCATCCTCACAATCGAGATTCAAGATTCAGTCAAAGGAACAGTTGAACCGGCTGTCGCTACGAGCTAAACAATCTGTCGCTTACAACATGCTCAACAGGCAAGGTTAGCCGTCTCGAAGAAGCGCTACGCATCTGGGATTCTCTCGGTTAGTTCCCGAGCCCATCAACTCGATTTCTCCCTTGTCGATCATCCAAAGAGGGTGTGGGCGTTTGCCCATCCATCGGTCTGTACCTTGCAGCCTAGCCCCCCTTTATCTGTGACATTTTCTCCAACAGAGTTTGGCATATACTGGCCATCACGAGGGCTCGAGAACGTGTGATGGAGGGCTTGACACGGGGAGAGAAAATGTGCTCACGACGGCGTTGGCTCGCAAGAGTGGTTCGAAAGGGAACTAGTAGGCCGCCACTCCTGTTGACGTATACTAGGGGATGAAGGACTTGGCAGGTCCTGCCTTTGTCTTTTCTGTTCTTTTTCCTTGATTTCGTACCCTCTGTGACGGTCTGTGTCTTACTGATACCAGGCTCGTGACATTCCGAGACCTTGAGACAGGCAGGTAGAGGGTGTTCGGCACAATTCAAAGCGAGGAATAGACGTGCAATGTGTATAAAGCAGGCGGAAGCGAACACTTGGATGCTCTGCTCATTTAGCAACCAGATGTGCGAGATCGAGCTCCAAGTTGGCCATCTCTTACATTGGTTGCCTGATTGTTTGCATGTCCATTCTTTCAATTTTTTCTTTCTTCTCGGCCGTATAGCATCCTCCGAGTTATATAATTTGACCAGACATTCACTTCAGCTCCAGCCGTACAGTGCTACTGCACTCTTCGTCAACGGCCCTGCTATGTGCGAACTAGTCCACTGCCCAGGTTGCGGAGAGCTCATCTCGGAGTCTCTTCCCGTCTCAGAATGTTTTACCCTGTCTGTCGTATGTGAATGTCATTGCTATTGCCTATTATTTGTTCTGGAGTTAACGAAGTTTCCACAGAAATGATTCTGGCCAACCTTTGCGCGAGAGATCGACCTCGGCCCTCCCTCCGGCACGAGATGGAGTATACCCTGTTTGTATTCATCATCTACAATGACGAGATTGTAAGCGTTTCAGACCATGAAGTATACGGTTCTCGACATCGGGGGAGCGGCAGGACTACATGAAGCATGCAGTGTCTTGAGGATTTCGAGGCATCAAAGGTCGAGTGGAGGGCGCGTTGTATTGCTGTTGGTTGGACATTTTTTTTCGTGGATTTCCACCACTATAACGGTGGATTGTCATGGTTAATCTTATGCTTAAACAAGGGAATGCTTATTCTACATCCCAATTTTTCTATTCAACATCCCGCGTCGCAAATTCAATAGTAGTGATTATATCAAATACTAGACGAGTGTAGTTACGGTAGCAAATACTAAAAGAATATAGCCATAGTAGCAGATACTAGACGAATATACTTATAGTAGCATATTCTAGAGGAATATAGCCATAGCAGTACTCCGTAGATATTAGAGGAATATAGATATTGTTCATGTCAATATCGAGCAACGTTTTCTTAGGTAGCAAATACGCCATCATCTCTTGCACCATGTTGTACCCAAGTACCTTGTCAGTCACTGTACATGTACGGTTCTGCGTCTTTGGCTCCTTCCTCGTGAATGGTGCACCGCCCTCCAAACCATTCCACCACCATTCCGCCAAGGTCAAAGACGAAAATTTCAAACCAAACACATAAAAGCTACAACACAAGACTTTTCCTTTTCCCTTTCTTCTTTCTTCATCTTCTTCATACCCATTCAGCATTTGCGCTGATTGTCTCTCAGCACTGCCATTCTTCCATGCGAAATCCGCATTGAGAGCATTGGCAAAGCATCGACGAGGAGGGAGGGCGATGGCACAGGTTTGCTAGAACTGATTCAGGTCATTGGTACTGTCGTCTGGTCGCTGATGATCCTTTGATGCAGATACCCGGAGCTCATATCCGTACGACCATCTTTGCGCCCAGTTGCAACCGAGGCTGGCTCCGAAGAGGCAGTGCATTCTGTGCAACTACCTTTGCCCAAGTGATAATTTCCACAATACGAGCTGATCGCCTGTGTGGGGAAACGAGCCCTTGAAAAGTAATGTGTACGAGTCCGCTCGGGTTTCTCACGTATTCATATAGCATCTGCGCTTCCCCGGACTTTTCCCGCAACCCGCTATCTATGGAGTCCCTCCCTCCACCCTTTACGGTGAGACTCCATGCTGCTGACCAAGAAGATCCCCTTTATGGAGAACCATTGGCGCTGACGTTGGCTCCTACAGACTGGAAGTCACCGCCAAAACGGGTGTGAGCGATTATTAATCCCGCGCCGTTATGTTATCTCAAAACAAGGGCGCGCCGAAAGAGAGATTTGTGGAGCAAACCAATGTCTCGTATCCGCAGATGGACCAGACAAAGCTCGCTATGTTGGAGACTCGGCAGTTGCTGATTTAACGTGACTTATCTATTTATTCGGTCATCCTCCATTGCGTACCGCCCTTCATCACATTTACGTCCGAATAAGCTGGGTGATTCTTCAACATCAATTCCAAGCCAGCAGTTTCCGGTGCAAGTCA|downstream_gene_variant|MODIFIER|TRIREDRAFT_76906|gene-TRIREDRAFT_76906|transcript|XM_006964142.1|protein_coding||c.*2754_*2755insGGACGGAAATACAAGGGGCGGGTTATAAGGCAGCAGGTTTACCAAAAAGACTGTGTTGTGTGATGTGGACCAACTCCTTTCTTCTACGTTGCTTCTTTTCATAGAGGCCCGCGTTGGCTGCAGGATGGGCAATTGTGGGCCTGATTCTTTGCAAGCTACAACGATGTCGTGATGATCCTCGACGGACTCGATCCATCGTCTAGTGCAGTTTTCAGCTACGGCGCTTCTCCCGGACAAGCATATTCCAGGCTTGAGTATGTTTCCCGAAAAAGGTGCCGGTAGATCGACTTTTTGCATCTGCCATGCTCGGCACATGTATGCCCGACCCAGGGCTGGCTCTTGACAAATACCCTCTCTACTTGTTAATTCACGATCGTATCTGTGCATGTGCGTGGGTATCATTGACTAGCCAGGGTGAACCTTGAACCGTAATTGTTGTTGGTCAGCCCTGTGAGCGAGGCTTGGTGTTACACGAGACGGAGGATTTGTGCGGTCGTAGCTCTTGTTCGTCGCTATAGCGTCGTGTTGGTGGAGGGTAGAAGGGAGTCATTGGGGGCTGTGATGTCGAGATGGTGTTGTCCTTGTGCCCCTGATTTTTCTATTTACTTCCTTTAATTTCGTCTTTTAATTTTGCTTTATTCGTTTTTTAAATTAATTTTTTAATGGAATAAATTGAACAAAAAATTACGAAATAAATAAATAATACTACAAGTACTTTGTATATTATCAGTATCAACCCCTTACCTTAGTAGGTACCTGGGTAAATTCCCCCTATTCTTGCTCTATTCTTTGCCTTCCTGAGGCATCTATTAATGCAATGGCGCTTTGGCAAGTATTCACATGGAAGACACCACGAAACTACATCAAGAAGAATCACCAGCCAGGGTGTAGCCTAATGCTACCCCTACCTTTCTGTCTTCACACCCCCCGCATCCTCCTTTTCCTCCAAATTTTTCTCCATTTCTTACGACGTCTTCGATCGGAACTTCGCCTATCGAGCACGTTGACTGGCTGCAATGTCGTCTTAAACTTTGGGGGGTTGTTAGGAGAGACGAGCAGGCCACGTACAAAGATTTTTGCTCCCTCCAGCCACTCTGATGCTTACAAGAGCCATATAAAACAGCCCCTAAAGGTTGATATCAATTCCTGGACCCATGTGAAGTGACTCAAGATATGGCGAATCACATAAATCATACCCAAATTGACTGTGACAGCTGACAGGTGCGTGCTGCGGAAACTGCTCCATACGACGATGCGATGGTGGCTTGCGATGAGGCAGTGCTAGTATGGATCGATTATCAGCATCCTCACAATCGAGATTCAAGATTCAGTCAAAGGAACAGTTGAACCGGCTGTCGCTACGAGCTAAACAATCTGTCGCTTACAACATGCTCAACAGGCAAGGTTAGCCGTCTCGAAGAAGCGCTACGCATCTGGGATTCTCTCGGTTAGTTCCCGAGCCCATCAACTCGATTTCTCCCTTGTCGATCATCCAAAGAGGGTGTGGGCGTTTGCCCATCCATCGGTCTGTACCTTGCAGCCTAGCCCCCCTTTATCTGTGACATTTTCTCCAACAGAGTTTGGCATATACTGGCCATCACGAGGGCTCGAGAACGTGTGATGGAGGGCTTGACACGGGGAGAGAAAATGTGCTCACGACGGCGTTGGCTCGCAAGAGTGGTTCGAAAGGGAACTAGTAGGCCGCCACTCCTGTTGACGTATACTAGGGGATGAAGGACTTGGCAGGTCCTGCCTTTGTCTTTTCTGTTCTTTTTCCTTGATTTCGTACCCTCTGTGACGGTCTGTGTCTTACTGATACCAGGCTCGTGACATTCCGAGACCTTGAGACAGGCAGGTAGAGGGTGTTCGGCACAATTCAAAGCGAGGAATAGACGTGCAATGTGTATAAAGCAGGCGGAAGCGAACACTTGGATGCTCTGCTCATTTAGCAACCAGATGTGCGAGATCGAGCTCCAAGTTGGCCATCTCTTACATTGGTTGCCTGATTGTTTGCATGTCCATTCTTTCAATTTTTTCTTTCTTCTCGGCCGTATAGCATCCTCCGAGTTATATAATTTGACCAGACATTCACTTCAGCTCCAGCCGTACAGTGCTACTGCACTCTTCGTCAACGGCCCTGCTATGTGCGAACTAGTCCACTGCCCAGGTTGCGGAGAGCTCATCTCGGAGTCTCTTCCCGTCTCAGAATGTTTTACCCTGTCTGTCGTATGTGAATGTCATTGCTATTGCCTATTATTTGTTCTGGAGTTAACGAAGTTTCCACAGAAATGATTCTGGCCAACCTTTGCGCGAGAGATCGACCTCGGCCCTCCCTCCGGCACGAGATGGAGTATACCCTGTTTGTATTCATCATCTACAATGACGAGATTGTAAGCGTTTCAGACCATGAAGTATACGGTTCTCGACATCGGGGGAGCGGCAGGACTACATGAAGCATGCAGTGTCTTGAGGATTTCGAGGCATCAAAGGTCGAGTGGAGGGCGCGTTGTATTGCTGTTGGTTGGACATTTTTTTTCGTGGATTTCCACCACTATAACGGTGGATTGTCATGGTTAATCTTATGCTTAAACAAGGGAATGCTTATTCTACATCCCAATTTTTCTATTCAACATCCCGCGTCGCAAATTCAATAGTAGTGATTATATCAAATACTAGACGAGTGTAGTTACGGTAGCAAATACTAAAAGAATATAGCCATAGTAGCAGATACTAGACGAATATACTTATAGTAGCATATTCTAGAGGAATATAGCCATAGCAGTACTCCGTAGATATTAGAGGAATATAGATATTGTTCATGTCAATATCGAGCAACGTTTTCTTAGGTAGCAAATACGCCATCATCTCTTGCACCATGTTGTACCCAAGTACCTTGTCAGTCACTGTACATGTACGGTTCTGCGTCTTTGGCTCCTTCCTCGTGAATGGTGCACCGCCCTCCAAACCATTCCACCACCATTCCGCCAAGGTCAAAGACGAAAATTTCAAACCAAACACATAAAAGCTACAACACAAGACTTTTCCTTTTCCCTTTCTTCTTTCTTCATCTTCTTCATACCCATTCAGCATTTGCGCTGATTGTCTCTCAGCACTGCCATTCTTCCATGCGAAATCCGCATTGAGAGCATTGGCAAAGCATCGACGAGGAGGGAGGGCGATGGCACAGGTTTGCTAGAACTGATTCAGGTCATTGGTACTGTCGTCTGGTCGCTGATGATCCTTTGATGCAGATACCCGGAGCTCATATCCGTACGACCATCTTTGCGCCCAGTTGCAACCGAGGCTGGCTCCGAAGAGGCAGTGCATTCTGTGCAACTACCTTTGCCCAAGTGATAATTTCCACAATACGAGCTGATCGCCTGTGTGGGGAAACGAGCCCTTGAAAAGTAATGTGTACGAGTCCGCTCGGGTTTCTCACGTATTCATATAGCATCTGCGCTTCCCCGGACTTTTCCCGCAACCCGCTATCTATGGAGTCCCTCCCTCCACCCTTTACGGTGAGACTCCATGCTGCTGACCAAGAAGATCCCCTTTATGGAGAACCATTGGCGCTGACGTTGGCTCCTACAGACTGGAAGTCACCGCCAAAACGGGTGTGAGCGATTATTAATCCCGCGCCGTTATGTTATCTCAAAACAAGGGCGCGCCGAAAGAGAGATTTGTGGAGCAAACCAATGTCTCGTATCCGCAGATGGACCAGACAAAGCTCGCTATGTTGGAGACTCGGCAGTTGCTGATTTAACGTGACTTATCTATTTATTCGGTCATCCTCCATTGCGTACCGCCCTTCATCACATTTACGTCCGAATAAGCTGGGTGATTCTTCAACATCAATTCCAAGCCAGCAGTTTCCGGTGCAAGTCA|||||299|WARNING_TRANSCRIPT_NO_START_CODON,GGACGGAAATACAAGGGGCGGGTTATAAGGCAGCAGGTTTACCAAAAAGACTGTGTTGTGTGATGTGGACCAACTCCTTTCTTCTACGTTGCTTCTTTTCATAGAGGCCCGCGTTGGCTGCAGGATGGGCAATTGTGGGCCTGATTCTTTGCAAGCTACAACGATGTCGTGATGATCCTCGACGGACTCGATCCATCGTCTAGTGCAGTTTTCAGCTACGGCGCTTCTCCCGGACAAGCATATTCCAGGCTTGAGTATGTTTCCCGAAAAAGGTGCCGGTAGATCGACTTTTTGCATCTGCCATGCTCGGCACATGTATGCCCGACCCAGGGCTGGCTCTTGACAAATACCCTCTCTACTTGTTAATTCACGATCGTATCTGTGCATGTGCGTGGGTATCATTGACTAGCCAGGGTGAACCTTGAACCGTAATTGTTGTTGGTCAGCCCTGTGAGCGAGGCTTGGTGTTACACGAGACGGAGGATTTGTGCGGTCGTAGCTCTTGTTCGTCGCTATAGCGTCGTGTTGGTGGAGGGTAGAAGGGAGTCATTGGGGGCTGTGATGTCGAGATGGTGTTGTCCTTGTGCCCCTGATTTTTCTATTTACTTCCTTTAATTTCGTCTTTTAATTTTGCTTTATTCGTTTTTTAAATTAATTTTTTAATGGAATAAATTGAACAAAAAATTACGAAATAAATAAATAATACTACAAGTACTTTGTATATTATCAGTATCAACCCCTTACCTTAGTAGGTACCTGGGTAAATTCCCCCTATTCTTGCTCTATTCTTTGCCTTCCTGAGGCATCTATTAATGCAATGGCGCTTTGGCAAGTATTCACATGGAAGACACCACGAAACTACATCAAGAAGAATCACCAGCCAGGGTGTAGCCTAATGCTACCCCTACCTTTCTGTCTTCACACCCCCCGCATCCTCCTTTTCCTCCAAATTTTTCTCCATTTCTTACGACGTCTTCGATCGGAACTTCGCCTATCGAGCACGTTGACTGGCTGCAATGTCGTCTTAAACTTTGGGGGGTTGTTAGGAGAGACGAGCAGGCCACGTACAAAGATTTTTGCTCCCTCCAGCCACTCTGATGCTTACAAGAGCCATATAAAACAGCCCCTAAAGGTTGATATCAATTCCTGGACCCATGTGAAGTGACTCAAGATATGGCGAATCACATAAATCATACCCAAATTGACTGTGACAGCTGACAGGTGCGTGCTGCGGAAACTGCTCCATACGACGATGCGATGGTGGCTTGCGATGAGGCAGTGCTAGTATGGATCGATTATCAGCATCCTCACAATCGAGATTCAAGATTCAGTCAAAGGAACAGTTGAACCGGCTGTCGCTACGAGCTAAACAATCTGTCGCTTACAACATGCTCAACAGGCAAGGTTAGCCGTCTCGAAGAAGCGCTACGCATCTGGGATTCTCTCGGTTAGTTCCCGAGCCCATCAACTCGATTTCTCCCTTGTCGATCATCCAAAGAGGGTGTGGGCGTTTGCCCATCCATCGGTCTGTACCTTGCAGCCTAGCCCCCCTTTATCTGTGACATTTTCTCCAACAGAGTTTGGCATATACTGGCCATCACGAGGGCTCGAGAACGTGTGATGGAGGGCTTGACACGGGGAGAGAAAATGTGCTCACGACGGCGTTGGCTCGCAAGAGTGGTTCGAAAGGGAACTAGTAGGCCGCCACTCCTGTTGACGTATACTAGGGGATGAAGGACTTGGCAGGTCCTGCCTTTGTCTTTTCTGTTCTTTTTCCTTGATTTCGTACCCTCTGTGACGGTCTGTGTCTTACTGATACCAGGCTCGTGACATTCCGAGACCTTGAGACAGGCAGGTAGAGGGTGTTCGGCACAATTCAAAGCGAGGAATAGACGTGCAATGTGTATAAAGCAGGCGGAAGCGAACACTTGGATGCTCTGCTCATTTAGCAACCAGATGTGCGAGATCGAGCTCCAAGTTGGCCATCTCTTACATTGGTTGCCTGATTGTTTGCATGTCCATTCTTTCAATTTTTTCTTTCTTCTCGGCCGTATAGCATCCTCCGAGTTATATAATTTGACCAGACATTCACTTCAGCTCCAGCCGTACAGTGCTACTGCACTCTTCGTCAACGGCCCTGCTATGTGCGAACTAGTCCACTGCCCAGGTTGCGGAGAGCTCATCTCGGAGTCTCTTCCCGTCTCAGAATGTTTTACCCTGTCTGTCGTATGTGAATGTCATTGCTATTGCCTATTATTTGTTCTGGAGTTAACGAAGTTTCCACAGAAATGATTCTGGCCAACCTTTGCGCGAGAGATCGACCTCGGCCCTCCCTCCGGCACGAGATGGAGTATACCCTGTTTGTATTCATCATCTACAATGACGAGATTGTAAGCGTTTCAGACCATGAAGTATACGGTTCTCGACATCGGGGGAGCGGCAGGACTACATGAAGCATGCAGTGTCTTGAGGATTTCGAGGCATCAAAGGTCGAGTGGAGGGCGCGTTGTATTGCTGTTGGTTGGACATTTTTTTTCGTGGATTTCCACCACTATAACGGTGGATTGTCATGGTTAATCTTATGCTTAAACAAGGGAATGCTTATTCTACATCCCAATTTTTCTATTCAACATCCCGCGTCGCAAATTCAATAGTAGTGATTATATCAAATACTAGACGAGTGTAGTTACGGTAGCAAATACTAAAAGAATATAGCCATAGTAGCAGATACTAGACGAATATACTTATAGTAGCATATTCTAGAGGAATATAGCCATAGCAGTACTCCGTAGATATTAGAGGAATATAGATATTGTTCATGTCAATATCGAGCAACGTTTTCTTAGGTAGCAAATACGCCATCATCTCTTGCACCATGTTGTACCCAAGTACCTTGTCAGTCACTGTACATGTACGGTTCTGCGTCTTTGGCTCCTTCCTCGTGAATGGTGCACCGCCCTCCAAACCATTCCACCACCATTCCGCCAAGGTCAAAGACGAAAATTTCAAACCAAACACATAAAAGCTACAACACAAGACTTTTCCTTTTCCCTTTCTTCTTTCTTCATCTTCTTCATACCCATTCAGCATTTGCGCTGATTGTCTCTCAGCACTGCCATTCTTCCATGCGAAATCCGCATTGAGAGCATTGGCAAAGCATCGACGAGGAGGGAGGGCGATGGCACAGGTTTGCTAGAACTGATTCAGGTCATTGGTACTGTCGTCTGGTCGCTGATGATCCTTTGATGCAGATACCCGGAGCTCATATCCGTACGACCATCTTTGCGCCCAGTTGCAACCGAGGCTGGCTCCGAAGAGGCAGTGCATTCTGTGCAACTACCTTTGCCCAAGTGATAATTTCCACAATACGAGCTGATCGCCTGTGTGGGGAAACGAGCCCTTGAAAAGTAATGTGTACGAGTCCGCTCGGGTTTCTCACGTATTCATATAGCATCTGCGCTTCCCCGGACTTTTCCCGCAACCCGCTATCTATGGAGTCCCTCCCTCCACCCTTTACGGTGAGACTCCATGCTGCTGACCAAGAAGATCCCCTTTATGGAGAACCATTGGCGCTGACGTTGGCTCCTACAGACTGGAAGTCACCGCCAAAACGGGTGTGAGCGATTATTAATCCCGCGCCGTTATGTTATCTCAAAACAAGGGCGCGCCGAAAGAGAGATTTGTGGAGCAAACCAATGTCTCGTATCCGCAGATGGACCAGACAAAGCTCGCTATGTTGGAGACTCGGCAGTTGCTGATTTAACGTGACTTATCTATTTATTCGGTCATCCTCCATTGCGTACCGCCCTTCATCACATTTACGTCCGAATAAGCTGGGTGATTCTTCAACATCAATTCCAAGCCAGCAGTTTCCGGTGCAAGTCA|downstream_gene_variant|MODIFIER|TRIREDRAFT_76906|gene-TRIREDRAFT_76906|transcript|XM_006964142.1|protein_coding||c.*2755delTinsGGACGGAAATACAAGGGGCGGGTTATAAGGCAGCAGGTTTACCAAAAAGACTGTGTTGTGTGATGTGGACCAACTCCTTTCTTCTACGTTGCTTCTTTTCATAGAGGCCCGCGTTGGCTGCAGGATGGGCAATTGTGGGCCTGATTCTTTGCAAGCTACAACGATGTCGTGATGATCCTCGACGGACTCGATCCATCGTCTAGTGCAGTTTTCAGCTACGGCGCTTCTCCCGGACAAGCATATTCCAGGCTTGAGTATGTTTCCCGAAAAAGGTGCCGGTAGATCGACTTTTTGCATCTGCCATGCTCGGCACATGTATGCCCGACCCAGGGCTGGCTCTTGACAAATACCCTCTCTACTTGTTAATTCACGATCGTATCTGTGCATGTGCGTGGGTATCATTGACTAGCCAGGGTGAACCTTGAACCGTAATTGTTGTTGGTCAGCCCTGTGAGCGAGGCTTGGTGTTACACGAGACGGAGGATTTGTGCGGTCGTAGCTCTTGTTCGTCGCTATAGCGTCGTGTTGGTGGAGGGTAGAAGGGAGTCATTGGGGGCTGTGATGTCGAGATGGTGTTGTCCTTGTGCCCCTGATTTTTCTATTTACTTCCTTTAATTTCGTCTTTTAATTTTGCTTTATTCGTTTTTTAAATTAATTTTTTAATGGAATAAATTGAACAAAAAATTACGAAATAAATAAATAATACTACAAGTACTTTGTATATTATCAGTATCAACCCCTTACCTTAGTAGGTACCTGGGTAAATTCCCCCTATTCTTGCTCTATTCTTTGCCTTCCTGAGGCATCTATTAATGCAATGGCGCTTTGGCAAGTATTCACATGGAAGACACCACGAAACTACATCAAGAAGAATCACCAGCCAGGGTGTAGCCTAATGCTACCCCTACCTTTCTGTCTTCACACCCCCCGCATCCTCCTTTTCCTCCAAATTTTTCTCCATTTCTTACGACGTCTTCGATCGGAACTTCGCCTATCGAGCACGTTGACTGGCTGCAATGTCGTCTTAAACTTTGGGGGGTTGTTAGGAGAGACGAGCAGGCCACGTACAAAGATTTTTGCTCCCTCCAGCCACTCTGATGCTTACAAGAGCCATATAAAACAGCCCCTAAAGGTTGATATCAATTCCTGGACCCATGTGAAGTGACTCAAGATATGGCGAATCACATAAATCATACCCAAATTGACTGTGACAGCTGACAGGTGCGTGCTGCGGAAACTGCTCCATACGACGATGCGATGGTGGCTTGCGATGAGGCAGTGCTAGTATGGATCGATTATCAGCATCCTCACAATCGAGATTCAAGATTCAGTCAAAGGAACAGTTGAACCGGCTGTCGCTACGAGCTAAACAATCTGTCGCTTACAACATGCTCAACAGGCAAGGTTAGCCGTCTCGAAGAAGCGCTACGCATCTGGGATTCTCTCGGTTAGTTCCCGAGCCCATCAACTCGATTTCTCCCTTGTCGATCATCCAAAGAGGGTGTGGGCGTTTGCCCATCCATCGGTCTGTACCTTGCAGCCTAGCCCCCCTTTATCTGTGACATTTTCTCCAACAGAGTTTGGCATATACTGGCCATCACGAGGGCTCGAGAACGTGTGATGGAGGGCTTGACACGGGGAGAGAAAATGTGCTCACGACGGCGTTGGCTCGCAAGAGTGGTTCGAAAGGGAACTAGTAGGCCGCCACTCCTGTTGACGTATACTAGGGGATGAAGGACTTGGCAGGTCCTGCCTTTGTCTTTTCTGTTCTTTTTCCTTGATTTCGTACCCTCTGTGACGGTCTGTGTCTTACTGATACCAGGCTCGTGACATTCCGAGACCTTGAGACAGGCAGGTAGAGGGTGTTCGGCACAATTCAAAGCGAGGAATAGACGTGCAATGTGTATAAAGCAGGCGGAAGCGAACACTTGGATGCTCTGCTCATTTAGCAACCAGATGTGCGAGATCGAGCTCCAAGTTGGCCATCTCTTACATTGGTTGCCTGATTGTTTGCATGTCCATTCTTTCAATTTTTTCTTTCTTCTCGGCCGTATAGCATCCTCCGAGTTATATAATTTGACCAGACATTCACTTCAGCTCCAGCCGTACAGTGCTACTGCACTCTTCGTCAACGGCCCTGCTATGTGCGAACTAGTCCACTGCCCAGGTTGCGGAGAGCTCATCTCGGAGTCTCTTCCCGTCTCAGAATGTTTTACCCTGTCTGTCGTATGTGAATGTCATTGCTATTGCCTATTATTTGTTCTGGAGTTAACGAAGTTTCCACAGAAATGATTCTGGCCAACCTTTGCGCGAGAGATCGACCTCGGCCCTCCCTCCGGCACGAGATGGAGTATACCCTGTTTGTATTCATCATCTACAATGACGAGATTGTAAGCGTTTCAGACCATGAAGTATACGGTTCTCGACATCGGGGGAGCGGCAGGACTACATGAAGCATGCAGTGTCTTGAGGATTTCGAGGCATCAAAGGTCGAGTGGAGGGCGCGTTGTATTGCTGTTGGTTGGACATTTTTTTTCGTGGATTTCCACCACTATAACGGTGGATTGTCATGGTTAATCTTATGCTTAAACAAGGGAATGCTTATTCTACATCCCAATTTTTCTATTCAACATCCCGCGTCGCAAATTCAATAGTAGTGATTATATCAAATACTAGACGAGTGTAGTTACGGTAGCAAATACTAAAAGAATATAGCCATAGTAGCAGATACTAGACGAATATACTTATAGTAGCATATTCTAGAGGAATATAGCCATAGCAGTACTCCGTAGATATTAGAGGAATATAGATATTGTTCATGTCAATATCGAGCAACGTTTTCTTAGGTAGCAAATACGCCATCATCTCTTGCACCATGTTGTACCCAAGTACCTTGTCAGTCACTGTACATGTACGGTTCTGCGTCTTTGGCTCCTTCCTCGTGAATGGTGCACCGCCCTCCAAACCATTCCACCACCATTCCGCCAAGGTCAAAGACGAAAATTTCAAACCAAACACATAAAAGCTACAACACAAGACTTTTCCTTTTCCCTTTCTTCTTTCTTCATCTTCTTCATACCCATTCAGCATTTGCGCTGATTGTCTCTCAGCACTGCCATTCTTCCATGCGAAATCCGCATTGAGAGCATTGGCAAAGCATCGACGAGGAGGGAGGGCGATGGCACAGGTTTGCTAGAACTGATTCAGGTCATTGGTACTGTCGTCTGGTCGCTGATGATCCTTTGATGCAGATACCCGGAGCTCATATCCGTACGACCATCTTTGCGCCCAGTTGCAACCGAGGCTGGCTCCGAAGAGGCAGTGCATTCTGTGCAACTACCTTTGCCCAAGTGATAATTTCCACAATACGAGCTGATCGCCTGTGTGGGGAAACGAGCCCTTGAAAAGTAATGTGTACGAGTCCGCTCGGGTTTCTCACGTATTCATATAGCATCTGCGCTTCCCCGGACTTTTCCCGCAACCCGCTATCTATGGAGTCCCTCCCTCCACCCTTTACGGTGAGACTCCATGCTGCTGACCAAGAAGATCCCCTTTATGGAGAACCATTGGCGCTGACGTTGGCTCCTACAGACTGGAAGTCACCGCCAAAACGGGTGTGAGCGATTATTAATCCCGCGCCGTTATGTTATCTCAAAACAAGGGCGCGCCGAAAGAGAGATTTGTGGAGCAAACCAATGTCTCGTATCCGCAGATGGACCAGACAAAGCTCGCTATGTTGGAGACTCGGCAGTTGCTGATTTAACGTGACTTATCTATTTATTCGGTCATCCTCCATTGCGTACCGCCCTTCATCACATTTACGTCCGAATAAGCTGGGTGATTCTTCAACATCAATTCCAAGCCAGCAGTTTCCGGTGCAAGTCA|||||299|WARNING_TRANSCRIPT_NO_START_CODON,GGACGGAAATACAAGGGGCGGGTTATAAGGCAGCAGGTTTACCAAAAAGACTGTGTTGTGTGATGTGGACCAACTCCTTTCTTCTACGTTGCTTCTTTTCATAGAGGCCCGCGTTGGCTGCAGGATGGGCAATTGTGGGCCTGATTCTTTGCAAGCTACAACGATGTCGTGATGATCCTCGACGGACTCGATCCATCGTCTAGTGCAGTTTTCAGCTACGGCGCTTCTCCCGGACAAGCATATTCCAGGCTTGAGTATGTTTCCCGAAAAAGGTGCCGGTAGATCGACTTTTTGCATCTGCCATGCTCGGCACATGTATGCCCGACCCAGGGCTGGCTCTTGACAAATACCCTCTCTACTTGTTAATTCACGATCGTATCTGTGCATGTGCGTGGGTATCATTGACTAGCCAGGGTGAACCTTGAACCGTAATTGTTGTTGGTCAGCCCTGTGAGCGAGGCTTGGTGTTACACGAGACGGAGGATTTGTGCGGTCGTAGCTCTTGTTCGTCGCTATAGCGTCGTGTTGGTGGAGGGTAGAAGGGAGTCATTGGGGGCTGTGATGTCGAGATGGTGTTGTCCTTGTGCCCCTGATTTTTCTATTTACTTCCTTTAATTTCGTCTTTTAATTTTGCTTTATTCGTTTTTTAAATTAATTTTTTAATGGAATAAATTGAACAAAAAATTACGAAATAAATAAATAATACTACAAGTACTTTGTATATTATCAGTATCAACCCCTTACCTTAGTAGGTACCTGGGTAAATTCCCCCTATTCTTGCTCTATTCTTTGCCTTCCTGAGGCATCTATTAATGCAATGGCGCTTTGGCAAGTATTCACATGGAAGACACCACGAAACTACATCAAGAAGAATCACCAGCCAGGGTGTAGCCTAATGCTACCCCTACCTTTCTGTCTTCACACCCCCCGCATCCTCCTTTTCCTCCAAATTTTTCTCCATTTCTTACGACGTCTTCGATCGGAACTTCGCCTATCGAGCACGTTGACTGGCTGCAATGTCGTCTTAAACTTTGGGGGGTTGTTAGGAGAGACGAGCAGGCCACGTACAAAGATTTTTGCTCCCTCCAGCCACTCTGATGCTTACAAGAGCCATATAAAACAGCCCCTAAAGGTTGATATCAATTCCTGGACCCATGTGAAGTGACTCAAGATATGGCGAATCACATAAATCATACCCAAATTGACTGTGACAGCTGACAGGTGCGTGCTGCGGAAACTGCTCCATACGACGATGCGATGGTGGCTTGCGATGAGGCAGTGCTAGTATGGATCGATTATCAGCATCCTCACAATCGAGATTCAAGATTCAGTCAAAGGAACAGTTGAACCGGCTGTCGCTACGAGCTAAACAATCTGTCGCTTACAACATGCTCAACAGGCAAGGTTAGCCGTCTCGAAGAAGCGCTACGCATCTGGGATTCTCTCGGTTAGTTCCCGAGCCCATCAACTCGATTTCTCCCTTGTCGATCATCCAAAGAGGGTGTGGGCGTTTGCCCATCCATCGGTCTGTACCTTGCAGCCTAGCCCCCCTTTATCTGTGACATTTTCTCCAACAGAGTTTGGCATATACTGGCCATCACGAGGGCTCGAGAACGTGTGATGGAGGGCTTGACACGGGGAGAGAAAATGTGCTCACGACGGCGTTGGCTCGCAAGAGTGGTTCGAAAGGGAACTAGTAGGCCGCCACTCCTGTTGACGTATACTAGGGGATGAAGGACTTGGCAGGTCCTGCCTTTGTCTTTTCTGTTCTTTTTCCTTGATTTCGTACCCTCTGTGACGGTCTGTGTCTTACTGATACCAGGCTCGTGACATTCCGAGACCTTGAGACAGGCAGGTAGAGGGTGTTCGGCACAATTCAAAGCGAGGAATAGACGTGCAATGTGTATAAAGCAGGCGGAAGCGAACACTTGGATGCTCTGCTCATTTAGCAACCAGATGTGCGAGATCGAGCTCCAAGTTGGCCATCTCTTACATTGGTTGCCTGATTGTTTGCATGTCCATTCTTTCAATTTTTTCTTTCTTCTCGGCCGTATAGCATCCTCCGAGTTATATAATTTGACCAGACATTCACTTCAGCTCCAGCCGTACAGTGCTACTGCACTCTTCGTCAACGGCCCTGCTATGTGCGAACTAGTCCACTGCCCAGGTTGCGGAGAGCTCATCTCGGAGTCTCTTCCCGTCTCAGAATGTTTTACCCTGTCTGTCGTATGTGAATGTCATTGCTATTGCCTATTATTTGTTCTGGAGTTAACGAAGTTTCCACAGAAATGATTCTGGCCAACCTTTGCGCGAGAGATCGACCTCGGCCCTCCCTCCGGCACGAGATGGAGTATACCCTGTTTGTATTCATCATCTACAATGACGAGATTGTAAGCGTTTCAGACCATGAAGTATACGGTTCTCGACATCGGGGGAGCGGCAGGACTACATGAAGCATGCAGTGTCTTGAGGATTTCGAGGCATCAAAGGTCGAGTGGAGGGCGCGTTGTATTGCTGTTGGTTGGACATTTTTTTTCGTGGATTTCCACCACTATAACGGTGGATTGTCATGGTTAATCTTATGCTTAAACAAGGGAATGCTTATTCTACATCCCAATTTTTCTATTCAACATCCCGCGTCGCAAATTCAATAGTAGTGATTATATCAAATACTAGACGAGTGTAGTTACGGTAGCAAATACTAAAAGAATATAGCCATAGTAGCAGATACTAGACGAA
ATACTTATAGTAGCATATTCTAGAGGAATATAGCCATAGCAGTACTCCGTAGATATTAGAGGAATATAGATATTGTTCATGTCAATATCGAGCAACGTTTTCTTAGGTAGCAAATACGCCATCATCTCTTGCACCATGTTGTACCCAAGTACCTTGTCAGTCACTGTACATGTACGGTTCTGCGTCTTTGGCTCCTTCCTCGTGAATGGTGCACCGCCCTCCAAACCATTCCACCACCATTCCGCCAAGGTCAAAGACGAAAATTTCAAACCAAACACATAAAAGCTACAACACAAGACTTTTCCTTTTCCCTTTCTTCTTTCTTCATCTTCTTCATACCCATTCAGCATTTGCGCTGATTGTCTCTCAGCACTGCCATTCTTCCATGCGAAATCCGCATTGAGAGCATTGGCAAAGCATCGACGAGGAGGGAGGGCGATGGCACAGGTTTGCTAGAACTGATTCAGGTCATTGGTACTGTCGTCTGGTCGCTGATGATCCTTTGATGCAGATACCCGGAGCTCATATCCGTACGACCATCTTTGCGCCCAGTTGCAACCGAGGCTGGCTCCGAAGAGGCAGTGCATTCTGTGCAACTACCTTTGCCCAAGTGATAATTTCCACAATACGAGCTGATCGCCTGTGTGGGGAAACGAGCCCTTGAAAAGTAATGTGTACGAGTCCGCTCGGGTTTCTCACGTATTCATATAGCATCTGCGCTTCCCCGGACTTTTCCCGCAACCCGCTATCTATGGAGTCCCTCCCTCCACCCTTTACGGTGAGACTCCATGCTGCTGACCAAGAAGATCCCCTTTATGGAGAACCATTGGCGCTGACGTTGGCTCCTACAGACTGGAAGTCACCGCCAAAACGGGTGTGAGCGATTATTAATCCCGCGCCGTTATGTTATCTCAAAACAAGGGCGCGCCGAAAGAGAGATTTGTGGAGCAAACCAATGTCTCGTATCCGCAGATGGACCAGACAAAGCTCGCTATGTTGGAGACTCGGCAGTTGCTGATTTAACGTGACTTATCTATTTATTCGGTCATCCTCCATTGCGTACCGCCCTTCATCACATTTACGTCCGAATAAGCTGGGTGATTCTTCAACATCAATTCCAAGCCAGCAGTTTCCGGTGCAAGTCA|downstream_gene_variant|MODIFIER|exon-XM_006964142.1-1|GENE_exon-XM_006964142.1-1|transcript|rna-XM_006964142.1|protein_coding||c.*534delAinsGGACGGAAATACAAGGGGCGGGTTATAAGGCAGCAGGTTTACCAAAAAGACTGTGTTGTGTGATGTGGACCAACTCCTTTCTTCTACGTTGCTTCTTTTCATAGAGGCCCGCGTTGGCTGCAGGATGGGCAATTGTGGGCCTGATTCTTTGCAAGCTACAACGATGTCGTGATGATCCTCGACGGACTCGATCCATCGTCTAGTGCAGTTTTCAGCTACGGCGCTTCTCCCGGACAAGCATATTCCAGGCTTGAGTATGTTTCCCGAAAAAGGTGCCGGTAGATCGACTTTTTGCATCTGCCATGCTCGGCACATGTATGCCCGACCCAGGGCTGGCTCTTGACAAATACCCTCTCTACTTGTTAATTCACGATCGTATCTGTGCATGTGCGTGGGTATCATTGACTAGCCAGGGTGAACCTTGAACCGTAATTGTTGTTGGTCAGCCCTGTGAGCGAGGCTTGGTGTTACACGAGACGGAGGATTTGTGCGGTCGTAGCTCTTGTTCGTCGCTATAGCGTCGTGTTGGTGGAGGGTAGAAGGGAGTCATTGGGGGCTGTGATGTCGAGATGGTGTTGTCCTTGTGCCCCTGATTTTTCTATTTACTTCCTTTAATTTCGTCTTTTAATTTTGCTTTATTCGTTTTTTAAATTAATTTTTTAATGGAATAAATTGAACAAAAAATTACGAAATAAATAAATAATACTACAAGTACTTTGTATATTATCAGTATCAACCCCTTACCTTAGTAGGTACCTGGGTAAATTCCCCCTATTCTTGCTCTATTCTTTGCCTTCCTGAGGCATCTATTAATGCAATGGCGCTTTGGCAAGTATTCACATGGAAGACACCACGAAACTACATCAAGAAGAATCACCAGCCAGGGTGTAGCCTAATGCTACCCCTACCTTTCTGTCTTCACACCCCCCGCATCCTCCTTTTCCTCCAAATTTTTCTCCATTTCTTACGACGTCTTCGATCGGAACTTCGCCTATCGAGCACGTTGACTGGCTGCAATGTCGTCTTAAACTTTGGGGGGTTGTTAGGAGAGACGAGCAGGCCACGTACAAAGATTTTTGCTCCCTCCAGCCACTCTGATGCTTACAAGAGCCATATAAAACAGCCCCTAAAGGTTGATATCAATTCCTGGACCCATGTGAAGTGACTCAAGATATGGCGAATCACATAAATCATACCCAAATTGACTGTGACAGCTGACAGGTGCGTGCTGCGGAAACTGCTCCATACGACGATGCGATGGTGGCTTGCGATGAGGCAGTGCTAGTATGGATCGATTATCAGCATCCTCACAATCGAGATTCAAGATTCAGTCAAAGGAACAGTTGAACCGGCTGTCGCTACGAGCTAAACAATCTGTCGCTTACAACATGCTCAACAGGCAAGGTTAGCCGTCTCGAAGAAGCGCTACGCATCTGGGATTCTCTCGGTTAGTTCCCGAGCCCATCAACTCGATTTCTCCCTTGTCGATCATCCAAAGAGGGTGTGGGCGTTTGCCCATCCATCGGTCTGTACCTTGCAGCCTAGCCCCCCTTTATCTGTGACATTTTCTCCAACAGAGTTTGGCATATACTGGCCATCACGAGGGCTCGAGAACGTGTGATGGAGGGCTTGACACGGGGAGAGAAAATGTGCTCACGACGGCGTTGGCTCGCAAGAGTGGTTCGAAAGGGAACTAGTAGGCCGCCACTCCTGTTGACGTATACTAGGGGATGAAGGACTTGGCAGGTCCTGCCTTTGTCTTTTCTGTTCTTTTTCCTTGATTTCGTACCCTCTGTGACGGTCTGTGTCTTACTGATACCAGGCTCGTGACATTCCGAGACCTTGAGACAGGCAGGTAGAGGGTGTTCGGCACAATTCAAAGCGAGGAATAGACGTGCAATGTGTATAAAGCAGGCGGAAGCGAACACTTGGATGCTCTGCTCATTTAGCAACCAGATGTGCGAGATCGAGCTCCAAGTTGGCCATCTCTTACATTGGTTGCCTGATTGTTTGCATGTCCATTCTTTCAATTTTTTCTTTCTTCTCGGCCGTATAGCATCCTCCGAGTTATATAATTTGACCAGACATTCACTTCAGCTCCAGCCGTACAGTGCTACTGCACTCTTCGTCAACGGCCCTGCTATGTGCGAACTAGTCCACTGCCCAGGTTGCGGAGAGCTCATCTCGGAGTCTCTTCCCGTCTCAGAATGTTTTACCCTGTCTGTCGTATGTGAATGTCATTGCTATTGCCTATTATTTGTTCTGGAGTTAACGAAGTTTCCACAGAAATGATTCTGGCCAACCTTTGCGCGAGAGATCGACCTCGGCCCTCCCTCCGGCACGAGATGGAGTATACCCTGTTTGTATTCATCATCTACAATGACGAGATTGTAAGCGTTTCAGACCATGAAGTATACGGTTCTCGACATCGGGGGAGCGGCAGGACTACATGAAGCATGCAGTGTCTTGAGGATTTCGAGGCATCAAAGGTCGAGTGGAGGGCGCGTTGTATTGCTGTTGGTTGGACATTTTTTTTCGTGGATTTCCACCACTATAACGGTGGATTGTCATGGTTAATCTTATGCTTAAACAAGGGAATGCTTATTCTACATCCCAATTTTTCTATTCAACATCCCGCGTCGCAAATTCAATAGTAGTGATTATATCAAATACTAGACGAGTGTAGTTACGGTAGCAAATACTAAAAGAATATAGCCATAGTAGCAGATACTAGACGAATATACTTATAGTAGCATATTCTAGAGGAATATAGCCATAGCAGTACTCCGTAGATATTAGAGGAATATAGATATTGTTCATGTCAATATCGAGCAACGTTTTCTTAGGTAGCAAATACGCCATCATCTCTTGCACCATGTTGTACCCAAGTACCTTGTCAGTCACTGTACATGTACGGTTCTGCGTCTTTGGCTCCTTCCTCGTGAATGGTGCACCGCCCTCCAAACCATTCCACCACCATTCCGCCAAGGTCAAAGACGAAAATTTCAAACCAAACACATAAAAGCTACAACACAAGACTTTTCCTTTTCCCTTTCTTCTTTCTTCATCTTCTTCATACCCATTCAGCATTTGCGCTGATTGTCTCTCAGCACTGCCATTCTTCCATGCGAAATCCGCATTGAGAGCATTGGCAAAGCATCGACGAGGAGGGAGGGCGATGGCACAGGTTTGCTAGAACTGATTCAGGTCATTGGTACTGTCGTCTGGTCGCTGATGATCCTTTGATGCAGATACCCGGAGCTCATATCCGTACGACCATCTTTGCGCCCAGTTGCAACCGAGGCTGGCTCCGAAGAGGCAGTGCATTCTGTGCAACTACCTTTGCCCAAGTGATAATTTCCACAATACGAGCTGATCGCCTGTGTGGGGAAACGAGCCCTTGAAAAGTAATGTGTACGAGTCCGCTCGGGTTTCTCACGTATTCATATAGCATCTGCGCTTCCCCGGACTTTTCCCGCAACCCGCTATCTATGGAGTCCCTCCCTCCACCCTTTACGGTGAGACTCCATGCTGCTGACCAAGAAGATCCCCTTTATGGAGAACCATTGGCGCTGACGTTGGCTCCTACAGACTGGAAGTCACCGCCAAAACGGGTGTGAGCGATTATTAATCCCGCGCCGTTATGTTATCTCAAAACAAGGGCGCGCCGAAAGAGAGATTTGTGGAGCAAACCAATGTCTCGTATCCGCAGATGGACCAGACAAAGCTCGCTATGTTGGAGACTCGGCAGTTGCTGATTTAACGTGACTTATCTATTTATTCGGTCATCCTCCATTGCGTACCGCCCTTCATCACATTTACGTCCGAATAAGCTGGGTGATTCTTCAACATCAATTCCAAGCCAGCAGTTTCCGGTGCAAGTCA|||||299|,GGACGGAAATACAAGGGGCGGGTTATAAGGCAGCAGGTTTACCAAAAAGACTGTGTTGTGTGATGTGGACCAACTCCTTTCTTCTACGTTGCTTCTTTTCATAGAGGCCCGCGTTGGCTGCAGGATGGGCAATTGTGGGCCTGATTCTTTGCAAGCTACAACGATGTCGTGATGATCCTCGACGGACTCGATCCATCGTCTAGTGCAGTTTTCAGCTACGGCGCTTCTCCCGGACAAGCATATTCCAGGCTTGAGTATGTTTCCCGAAAAAGGTGCCGGTAGATCGACTTTTTGCATCTGCCATGCTCGGCACATGTATGCCCGACCCAGGGCTGGCTCTTGACAAATACCCTCTCTACTTGTTAATTCACGATCGTATCTGTGCATGTGCGTGGGTATCATTGACTAGCCAGGGTGAACCTTGAACCGTAATTGTTGTTGGTCAGCCCTGTGAGCGAGGCTTGGTGTTACACGAGACGGAGGATTTGTGCGGTCGTAGCTCTTGTTCGTCGCTATAGCGTCGTGTTGGTGGAGGGTAGAAGGGAGTCATTGGGGGCTGTGATGTCGAGATGGTGTTGTCCTTGTGCCCCTGATTTTTCTATTTACTTCCTTTAATTTCGTCTTTTAATTTTGCTTTATTCGTTTTTTAAATTAATTTTTTAATGGAATAAATTGAACAAAAAATTACGAAATAAATAAATAATACTACAAGTACTTTGTATATTATCAGTATCAACCCCTTACCTTAGTAGGTACCTGGGTAAATTCCCCCTATTCTTGCTCTATTCTTTGCCTTCCTGAGGCATCTATTAATGCAATGGCGCTTTGGCAAGTATTCACATGGAAGACACCACGAAACTACATCAAGAAGAATCACCAGCCAGGGTGTAGCCTAATGCTACCCCTACCTTTCTGTCTTCACACCCCCCGCATCCTCCTTTTCCTCCAAATTTTTCTCCATTTCTTACGACGTCTTCGATCGGAACTTCGCCTATCGAGCACGTTGACTGGCTGCAATGTCGTCTTAAACTTTGGGGGGTTGTTAGGAGAGACGAGCAGGCCACGTACAAAGATTTTTGCTCCCTCCAGCCACTCTGATGCTTACAAGAGCCATATAAAACAGCCCCTAAAGGTTGATATCAATTCCTGGACCCATGTGAAGTGACTCAAGATATGGCGAATCACATAAATCATACCCAAATTGACTGTGACAGCTGACAGGTGCGTGCTGCGGAAACTGCTCCATACGACGATGCGATGGTGGCTTGCGATGAGGCAGTGCTAGTATGGATCGATTATCAGCATCCTCACAATCGAGATTCAAGATTCAGTCAAAGGAACAGTTGAACCGGCTGTCGCTACGAGCTAAACAATCTGTCGCTTACAACATGCTCAACAGGCAAGGTTAGCCGTCTCGAAGAAGCGCTACGCATCTGGGATTCTCTCGGTTAGTTCCCGAGCCCATCAACTCGATTTCTCCCTTGTCGATCATCCAAAGAGGGTGTGGGCGTTTGCCCATCCATCGGTCTGTACCTTGCAGCCTAGCCCCCCTTTATCTGTGACATTTTCTCCAACAGAGTTTGGCATATACTGGCCATCACGAGGGCTCGAGAACGTGTGATGGAGGGCTTGACACGGGGAGAGAAAATGTGCTCACGACGGCGTTGGCTCGCAAGAGTGGTTCGAAAGGGAACTAGTAGGCCGCCACTCCTGTTGACGTATACTAGGGGATGAAGGACTTGGCAGGTCCTGCCTTTGTCTTTTCTGTTCTTTTTCCTTGATTTCGTACCCTCTGTGACGGTCTGTGTCTTACTGATACCAGGCTCGTGACATTCCGAGACCTTGAGACAGGCAGGTAGAGGGTGTTCGGCACAATTCAAAGCGAGGAATAGACGTGCAATGTGTATAAAGCAGGCGGAAGCGAACACTTGGATGCTCTGCTCATTTAGCAACCAGATGTGCGAGATCGAGCTCCAAGTTGGCCATCTCTTACATTGGTTGCCTGATTGTTTGCATGTCCATTCTTTCAATTTTTTCTTTCTTCTCGGCCGTATAGCATCCTCCGAGTTATATAATTTGACCAGACATTCACTTCAGCTCCAGCCGTACAGTGCTACTGCACTCTTCGTCAACGGCCCTGCTATGTGCGAACTAGTCCACTGCCCAGGTTGCGGAGAGCTCATCTCGGAGTCTCTTCCCGTCTCAGAATGTTTTACCCTGTCTGTCGTATGTGAATGTCATTGCTATTGCCTATTATTTGTTCTGGAGTTAACGAAGTTTCCACAGAAATGATTCTGGCCAACCTTTGCGCGAGAGATCGACCTCGGCCCTCCCTCCGGCACGAGATGGAGTATACCCTGTTTGTATTCATCATCTACAATGACGAGATTGTAAGCGTTTCAGACCATGAAGTATACGGTTCTCGACATCGGGGGAGCGGCAGGACTACATGAAGCATGCAGTGTCTTGAGGATTTCGAGGCATCAAAGGTCGAGTGGAGGGCGCGTTGTATTGCTGTTGGTTGGACATTTTTTTTCGTGGATTTCCACCACTATAACGGTGGATTGTCATGGTTAATCTTATGCTTAAACAAGGGAATGCTTATTCTACATCCCAATTTTTCTATTCAACATCCCGCGTCGCAAATTCAATAGTAGTGATTATATCAAATACTAGACGAGTGTAGTTACGGTAGCAAATACTAAAAGAATATAGCCATAGTAGCAGATACTAGACGAATATACTTATAGTAGCATATTCTAGAGGAATATAGCCATAGCAGTACTCCGTAGATATTAGAGGAATATAGATATTGTTCATGTCAATATCGAGCAACGTTTTCTTAGGTAGCAAATACGCCATCATCTCTTGCACCATGTTGTACCCAAGTACCTTGTCAGTCACTGTACATGTACGGTTCTGCGTCTTTGGCTCCTTCCTCGTGAATGGTGCACCGCCCTCCAAACCATTCCACCACCATTCCGCCAAGGTCAAAGACGAAAATTTCAAACCAAACACATAAAAGCTACAACACAAGACTTTTCCTTTTCCCTTTCTTCTTTCTTCATCTTCTTCATACCCATTCAGCATTTGCGCTGATTGTCTCTCAGCACTGCCATTCTTCCATGCGAAATCCGCATTGAGAGCATTGGCAAAGCATCGACGAGGAGGGAGGGCGATGGCACAGGTTTGCTAGAACTGATTCAGGTCATTGGTACTGTCGTCTGGTCGCTGATGATCCTTTGATGCAGATACCCGGAGCTCATATCCGTACGACCATCTTTGCGCCCAGTTGCAACCGAGGCTGGCTCCGAAGAGGCAGTGCATTCTGTGCAACTACCTTTGCCCAAGTGATAATTTCCACAATACGAGCTGATCGCCTGTGTGGGGAAACGAGCCCTTGAAAAGTAATGTGTACGAGTCCGCTCGGGTTTCTCACGTATTCATATAGCATCTGCGCTTCCCCGGACTTTTCCCGCAACCCGCTATCTATGGAGTCCCTCCCTCCACCCTTTACGGTGAGACTCCATGCTGCTGACCAAGAAGATCCCCTTTATGGAGAACCATTGGCGCTGACGTTGGCTCCTACAGACTGGAAGTCACCGCCAAAACGGGTGTGAGCGATTATTAATCCCGCGCCGTTATGTTATCTCAAAACAAGGGCGCGCCGAAAGAGAGATTTGTGGAGCAAACCAATGTCTCGTATCCGCAGATGGACCAGACAAAGCTCGCTATGTTGGAGACTCGGCAGTTGCTGATTTAACGTGACTTATCTATTTATTCGGTCATCCTCCATTGCGTACCGCCCTTCATCACATTTACGTCCGAATAAGCTGGGTGATTCTTCAACATCAATTCCAAGCCAGCAGTTTCCGGTGCAAGTCA|downstream_gene_variant|MODIFIER|exon-XM_006964142.1-1|GENE_exon-XM_006964142.1-1|transcript|rna-XM_006964142.1|protein_coding||c.*534delCinsGGACGGAAATACAAGGGGCGGGTTATAAGGCAGCAGGTTTACCAAAAAGACTGTGTTGTGTGATGTGGACCAACTCCTTTCTTCTACGTTGCTTCTTTTCATAGAGGCCCGCGTTGGCTGCAGGATGGGCAATTGTGGGCCTGATTCTTTGCAAGCTACAACGATGTCGTGATGATCCTCGACGGACTCGATCCATCGTCTAGTGCAGTTTTCAGCTACGGCGCTTCTCCCGGACAAGCATATTCCAGGCTTGAGTATGTTTCCCGAAAAAGGTGCCGGTAGATCGACTTTTTGCATCTGCCATGCTCGGCACATGTATGCCCGACCCAGGGCTGGCTCTTGACAAATACCCTCTCTACTTGTTAATTCACGATCGTATCTGTGCATGTGCGTGGGTATCATTGACTAGCCAGGGTGAACCTTGAACCGTAATTGTTGTTGGTCAGCCCTGTGAGCGAGGCTTGGTGTTACACGAGACGGAGGATTTGTGCGGTCGTAGCTCTTGTTCGTCGCTATAGCGTCGTGTTGGTGGAGGGTAGAAGGGAGTCATTGGGGGCTGTGATGTCGAGATGGTGTTGTCCTTGTGCCCCTGATTTTTCTATTTACTTCCTTTAATTTCGTCTTTTAATTTTGCTTTATTCGTTTTTTAAATTAATTTTTTAATGGAATAAATTGAACAAAAAATTACGAAATAAATAAATAATACTACAAGTACTTTGTATATTATCAGTATCAACCCCTTACCTTAGTAGGTACCTGGGTAAATTCCCCCTATTCTTGCTCTATTCTTTGCCTTCCTGAGGCATCTATTAATGCAATGGCGCTTTGGCAAGTATTCACATGGAAGACACCACGAAACTACATCAAGAAGAATCACCAGCCAGGGTGTAGCCTAATGCTACCCCTACCTTTCTGTCTTCACACCCCCCGCATCCTCCTTTTCCTCCAAATTTTTCTCCATTTCTTACGACGTCTTCGATCGGAACTTCGCCTATCGAGCACGTTGACTGGCTGCAATGTCGTCTTAAACTTTGGGGGGTTGTTAGGAGAGACGAGCAGGCCACGTACAAAGATTTTTGCTCCCTCCAGCCACTCTGATGCTTACAAGAGCCATATAAAACAGCCCCTAAAGGTTGATATCAATTCCTGGACCCATGTGAAGTGACTCAAGATATGGCGAATCACATAAATCATACCCAAATTGACTGTGACAGCTGACAGGTGCGTGCTGCGGAAACTGCTCCATACGACGATGCGATGGTGGCTTGCGATGAGGCAGTGCTAGTATGGATCGATTATCAGCATCCTCACAATCGAGATTCAAGATTCAGTCAAAGGAACAGTTGAACCGGCTGTCGCTACGAGCTAAACAATCTGTCGCTTACAACATGCTCAACAGGCAAGGTTAGCCGTCTCGAAGAAGCGCTACGCATCTGGGATTCTCTCGGTTAGTTCCCGAGCCCATCAACTCGATTTCTCCCTTGTCGATCATCCAAAGAGGGTGTGGGCGTTTGCCCATCCATCGGTCTGTACCTTGCAGCCTAGCCCCCCTTTATCTGTGACATTTTCTCCAACAGAGTTTGGCATATACTGGCCATCACGAGGGCTCGAGAACGTGTGATGGAGGGCTTGACACGGGGAGAGAAAATGTGCTCACGACGGCGTTGGCTCGCAAGAGTGGTTCGAAAGGGAACTAGTAGGCCGCCACTCCTGTTGACGTATACTAGGGGATGAAGGACTTGGCAGGTCCTGCCTTTGTCTTTTCTGTTCTTTTTCCTTGATTTCGTACCCTCTGTGACGGTCTGTGTCTTACTGATACCAGGCTCGTGACATTCCGAGACCTTGAGACAGGCAGGTAGAGGGTGTTCGGCACAATTCAAAGCGAGGAATAGACGTGCAATGTGTATAAAGCAGGCGGAAGCGAACACTTGGATGCTCTGCTCATTTAGCAACCAGATGTGCGAGATCGAGCTCCAAGTTGGCCATCTCTTACATTGGTTGCCTGATTGTTTGCATGTCCATTCTTTCAATTTTTTCTTTCTTCTCGGCCGTATAGCATCCTCCGAGTTATATAATTTGACCAGACATTCACTTCAGCTCCAGCCGTACAGTGCTACTGCACTCTTCGTCAACGGCCCTGCTATGTGCGAACTAGTCCACTGCCCAGGTTGCGGAGAGCTCATCTCGGAGTCTCTTCCCGTCTCAGAATGTTTTACCCTGTCTGTCGTATGTGAATGTCATTGCTATTGCCTATTATTTGTTCTGGAGTTAACGAAGTTTCCACAGAAATGATTCTGGCCAACCTTTGCGCGAGAGATCGACCTCGGCCCTCCCTCCGGCACGAGATGGAGTATACCCTGTTTGTATTCATCATCTACAATGACGAGATTGTAAGCGTTTCAGACCATGAAGTATACGGTTCTCGACATCGGGGGAGCGGCAGGACTACATGAAGCATGCAGTGTCTTGAGGATTTCGAGGCATCAAAGGTCGAGTGGAGGGCGCGTTGTATTGCTGTTGGTTGGACATTTTTTTTCGTGGATTTCCACCACTATAACGGTGGATTGTCATGGTTAATCTTATGCTTAAACAAGGGAATGCTTATTCTACATCCCAATTTTTCTATTCAACATCCCGCGTCGCAAATTCAATAGTAGTGATTATATCAAATACTAGACGAGTGTAGTTACGGTAGCAAATACTAAAAGAATATAGCCATAGTAGCAGATACTAGACGAATATACTTATAGTAGCATATTCTAGAGGAATATAGCCATAGCAGTACTCCGTAGATATTAGAGGAATATAGATATTGTTCATGTCAATATCGAGCAACGTTTTCTTAGGTAGCAAATACGCCATCATCTCTTGCACCATGTTGTACCCAAGTACCTTGTCAGTCACTGTACATGTACGGTTCTGCGTCTTTGGCTCCTTCCTCGTGAATGGTGCACCGCCCTCCAAACCATTCCACCACCATTCCGCCAAGGTCAAAGACGAAAATTTCAAACCAAACACATAAAAGCTACAACACAAGACTTTTCCTTTTCCCTTTCTTCTTTCTTCATCTTCTTCATACCCATTCAGCATTTGCGCTGATTGTCTCTCAGCACTGCCATTCTTCCATGCGAAATCCGCATTGAGAGCATTGGCAAAGCATCGACGAGGAGGGAGGGCGATGGCACAGGTTTGCTAGAACTGATTCAGGTCATTGGTACTGTCGTCTGGTCGCTGATGATCCTTTGATGCAGATACCCGGAGCTCATATCCGTACGACCATCTTTGCGCCCAGTTGCAACCGAGGCTGGCTCCGAAGAGGCAGTGCATTCTGTGCAACTACCTTTGCCCAAGTGATAATTTCCACAATACGAGCTGATCGCCTGTGTGGGGAAACGAGCCCTTGAAAAGTAATGTGTACGAGTCCGCTCGGGTTTCTCACGTATTCATATAGCATCTGCGCTTCCCCGGACTTTTCCCGCAACCCGCTATCTATGGAGTCCCTCCCTCCACCCTTTACGGTGAGACTCCATGCTGCTGACCAAGAAGATCCCCTTTATGGAGAACCATTGGCGCTGACGTTGGCTCCTACAGACTGGAAGTCACCGCCAAAACGGGTGTGAGCGATTATTAATCCCGCGCCGTTATGTTATCTCAAAACAAGGGCGCGCCGAAAGAGAGATTTGTGGAGCAAACCAATGTCTCGTATCCGCAGATGGACCAGACAAAGCTCGCTATGTTGGAGACTCGGCAGTTGCTGATTTAACGTGACTTATCTATTTATTCGGTCATCCTCCATTGCGTACCGCCCTTCATCACATTTACGTCCGAATAAGCTGGGTGATTCTTCAACATCAATTCCAAGCCAGCAGTTTCCGGTGCAAGTCA|||||299|,GGACGGAAATACAAGGGGCGGGTTATAAGGCAGCAGGTTTACCAAAAAGACTGTGTTGTGTGATGTGGACCAACTCCTTTCTTCTACGTTGCTTCTTTTCATAGAGGCCCGCGTTGGCTGCAGGATGGGCAATTGTGGGCCTGATTCTTTGCAAGCTACAACGATGTCGTGATGATCCTCGACGGACTCGATCCATCGTCTAGTGCAGTTTTCAGCTACGGCGCTTCTCCCGGACAAGCATATTCCAGGCTTGAGTATGTTTCCCGAAAAAGGTGCCGGTAGATCGACTTTTTGCATCTGCCATGCTCGGCACATGTATGCCCGACCCAGGGCTGGCTCTTGACAAATACCCTCTCTACTTGTTAATTCACGATCGTATCTGTGCATGTGCGTGGGTATCATTGACTAGCCAGGGTGAACCTTGAACCGTAATTGTTGTTGGTCAGCCCTGTGAGCGAGGCTTGGTGTTACACGAGACGGAGGATTTGTGCGGTCGTAGCTCTTGTTCGTCGCTATAGCGTCGTGTTGGTGGAGGGTAGAAGGGAGTCATTGGGGGCTGTGATGTCGAGATGGTGTTGTCCTTGTGCCCCTGATTTTTCTATTTACTTCCTTTAATTTCGTCTTTTAATTTTGCTTTATTCGTTTTTTAAATTAATTTTTTAATGGAATAAATTGAACAAAAAATTACGAAATAAATAAATAATACTACAAGTACTTTGTATATTATCAGTATCAACCCCTTACCTTAGTAGGTACCTGGGTAAATTCCCCCTATTCTTGCTCTATTCTTTGCCTTCCTGAGGCATCTATTAATGCAATGGCGCTTTGGCAAGTATTCACATGGAAGACACCACGAAACTACATCAAGAAGAATCACCAGCCAGGGTGTAGCCTAATGCTACCCCTACCTTTCTGTCTTCACACCCCCCGCATCCTCCTTTTCCTCCAAATTTTTCTCCATTTCTTACGACGTCTTCGATCGGAACTTCGCCTATCGAGCACGTTGACTGGCTGCAATGTCGTCTTAAACTTTGGGGGGTTGTTAGGAGAGACGAGCAGGCCACGTACAAAGATTTTTGCTCCCTCCAGCCACTCTGATGCTTACAAGAGCCATATAAAACAGCCCCTAAAGGTTGATATCAATTCCTGGACCCATGTGAAGTGACTCAAGATATGGCGAATCACATAAATCATACCCAAATTGACTGTGACAGCTGACAGGTGCGTGCTGCGGAAACTGCTCCATACGACGATGCGATGGTGGCTTGCGATGAGGCAGTGCTAGTATGGATCGATTATCAGCATCCTCACAATCGAGATTCAAGATTCAGTCAAAGGAACAGTTGAACCGGCTGTCGCTACGAGCTAAACAATCTGTCGCTTACAACATGCTCAACAGGCAAGGTTAGCCGTCTCGAAGAAGCGCTACGCATCTGGGATTCTCTCGGTTAGTTCCCGAGCCCATCAACTCGATTTCTCCCTTGTCGATCATCCAAAGAGGGTGTGGGCGTTTGCCCATCCATCGGTCTGTACCTTGCAGCCTAGCCCCCCTTTATCTGTGACATTTTCTCCAACAGAGTTTGGCATATACTGGCCATCACGAGGGCTCGAGAACGTGTGATGGAGGGCTTGACACGGGGAGAGAAAATGTGCTCACGACGGCGTTGGCTCGCAAGAGTGGTTCGAAAGGGAACTAGTAGGCCGCCACTCCTGTTGACGTATACTAGGGGATGAAGGACTTGGCAGGTCCTGCCTTTGTCTTTTCTGTTCTTTTTCCTTGATTTCGTACCCTCTGTGACGGTCTGTGTCTTACTGATACCAGGCTCGTGACATTCCGAGACCTTGAGACAGGCAGGTAGAGGGTGTTCGGCACAATTCAAAGCGAGGAATAGACGTGCAATGTGTATAAAGCAGGCGGAAGCGAACACTTGGATGCTCTGCTCATTTAGCAACCAGATGTGCGAGATCGAGCTCCAAGTTGGCCATCTCTTACATTGGTTGCCTGATTGTTTGCATGTCCATTCTTTCAATTTTTTCTTTCTTCTCGGCCGTATAGCATCCTCCGAGTTATATAATTTGACCAGACATTCACTTCAGCTCCAGCCGTACAGTGCTACTGCACTCTTCGTCAACGGCCCTGCTATGTGCGAACTAGTCCACTGCCCAGGTTGCGGAGAGCTCATCTCGGAGTCTCTTCCCGTCTCAGAATGTTTTACCCTGTCTGTCGTATGTGAATGTCATTGCTATTGCCTATTATTTGTTCTGGAGTTAACGAAGTTTCCACAGAAATGATTCTGGCCAACCTTTGCGCGAGAGATCGACCTCGGCCCTCCCTCCGGCACGAGATGGAGTATACCCTGTTTGTATTCATCATCTACAATGACGAGATTGTAAGCGTTTCAGACCATGAAGTATACGGTTCTCGACATCGGGGGAGCGGCAGGACTACATGAAGCATGCAGTGTCTTGAGGATTTCGAGGCATCAAAGGTCGAGTGGAGGGCGCGTTGTATTGCTGTTGGTTGGACATTTTTTTTCGTGGATTTCCACCACTATAACGGTGGATTGTCATGGTTAATCTTATGCTTAAACAAGGGAATGCTTATTCTACATCCCAATTTTTCTATTCAACATCCCGCGTCGCAAATTCAATAGTAGTGATTATATCAAATACTAGACGAGTGTAGTTACGGTAGCAAATACTAAAAGAATATAGCCATAGTAGCAGATACTAGACGAATATACTTATAGTAGCATATTCTAGAGGAATATAGCCATAGCAGTACTCCGTAGATATTAGAGGAATATAGATATTGTTCATGTCAATATCGAGCAACGTTTTCTTAGGTAGCAAATACGCCATCATCTCTTGCACCATGTTGTACCCAAGTACCTTGTCAGTCACTGTACATGTACGGTTCTGCGTCTTTGGCTCCTTCCTCGTGAATGGTGCACCGCCCTCCAAACCATTCCACCACCATTCCGCCAAGGTCAAAGACGAAAATTTCAAACCAAACACATAAAAGCTACAACACAAGACTTTTCCTTTTCCCTTTCTTCTTTCTTCATCTTCTTCATACCCATTCAGCATTTGCGCTGATTGTCTCTCAGCACTGCCATTCTTCCATGCGAAATCCGCATTGAGAGCATTGGCAAAGCATCGACGAGGAGGGAGGGCGATGGCACAGGTTTGCTAGAACTGATTCAGGTCATTGGTACTGTCGTCTGGTCGCTGATGATCCTTTGATGCAGATACCCGGAGCTCATATCCGTACGACCATCTTTGCGCCCAGTTGCAACCGAGGCTGGCTCCGAAGAGGCAGTGCATTCTGTGCAACTACCTTTGCCCAAGTGATAATTTCCACAATACGAGCTGATCGCCTGTGTGGGGAAACGAGCCCTTGAAAAGTAATGTGTACGAGTCCGCTCGGGTTTCTCACGTATTCATATAGCATCTGCGCTTCCCCGGACTTTTCCCGCAACCCGCTATCTATGGAGTCCCTCCCTCCACCCTTTACGGTGAGACTCCATGCTGCTGACCAAGAAGATCCCCTTTATGGAGAACCATTGGCGCTGACGTTGGCTCCTACAGACTGGAAGTCACCGCCAAAACGGGTGTGAGCGATTATTAATCCCGCGCCGTTATGTTATCTCAAAACAAGGGCGCGCCGAAAGAGAGATTTGTGGAGCAAACCAATGTCTCGTATCCGCAGATGGACCAGACAAAGCTCGCTATGTTGGAGACTCGGCAGTTGCTGATTTAACGTGACTTATCTATTTATTCGGTCATCCTCCATTGCGTACCGCCCTTCATCACATTTACGTCCGAATAAGCTGGGTGATTCTTCAACATCAATTCCAAGCCAGCAGTTTCCGGTGCAAGTCA|downstream_gene_variant|MODIFIER|exon-XM_006964142.1-1|GENE_exon-XM_006964142.1-1|transcript|rna-XM_006964142.1|protein_coding||c.*533_*534insGGACGGAAATACAAGGGGCGGGTTATAAGGCAGCAGGTTTACCAAAAAGACTGTGTTGTGTGATGTGGACCAACTCCTTTCTTCTACGTTGCTTCTTTTCATAGAGGCCCGCGTTGGCTGCAGGATGGGCAATTGTGGGCCTGATTCTTTGCAAGCTACAACGATGTCGTGATGATCCTCGACGGACTCGATCCATCGTCTAGTGCAGTTTTCAGCTACGGCGCTTCTCCCGGACAAGCATATTCCAGGCTTGAGTATGTTTCCCGAAAAAGGTGCCGGTAGATCGACTTTTTGCATCTGCCATGCTCGGCACATGTATGCCCGACCCAGGGCTGGCTCTTGACAAATACCCTCTCTACTTGTTAATTCACGATCGTATCTGTGCATGTGCGTGGGTATCATTGACTAGCCAGGGTGAACCTTGAACCGTAATTGTTGTTGGTCAGCCCTGTGAGCGAGGCTTGGTGTTACACGAGACGGAGGATTTGTGCGGTCGTAGCTCTTGTTCGTCGCTATAGCGTCGTGTTGGTGGAGGGTAGAAGGGAGTCATTGGGGGCTGTGATGTCGAGATGGTGTTGTCCTTGTGCCCCTGATTTTTCTATTTACTTCCTTTAATTTCGTCTTTTAATTTTGCTTTATTCGTTTTTTAAATTAATTTTTTAATGGAATAAATTGAACAAAAAATTACGAAATAAATAAATAATACTACAAGTACTTTGTATATTATCAGTATCAACCCCTTACCTTAGTAGGTACCTGGGTAAATTCCCCCTATTCTTGCTCTATTCTTTGCCTTCCTGAGGCATCTATTAATGCAATGGCGCTTTGGCAAGTATTCACATGGAAGACACCACGAAACTACATCAAGAAGAATCACCAGCCAGGGTGTAGCCTAATGCTACCCCTACCTTTCTGTCTTCACACCCCCCGCATCCTCCTTTTCCTCCAAATTTTTCTCCATTTCTTACGACGTCTTCGATCGGAACTTCGCCTATCGAGCACGTTGACTGGCTGCAATGTCGTCTTAAACTTTGGGGGGTTGTTAGGAGAGACGAGCAGGCCACGTACAAAGATTTTTGCTCCCTCCAGCCACTCTGATGCTTACAAGAGCCATATAAAACAGCCCCTAAAGGTTGATATCAATTCCTGGACCCATGTGAAGTGACTCAAGATATGGCGAATCACATAAATCATACCCAAATTGACTGTGACAGCTGACAGGTGCGTGCTGCGGAAACTGCTCCATACGACGATGCGATGGTGGCTTGCGATGAGGCAGTGCTAGTATGGATCGATTATCAGCATCCTCACAATCGAGATTCAAGATTCAGTCAAAGGAACAGTTGAACCGGCTGTCGCTACGAGCTAAACAATCTGTCGCTTACAACATGCTCAACAGGCAAGGTTAGCCGTCTCGAAGAAGCGCTACGCATCTGGGATTCTCTCGGTTAGTTCCCGAGCCCATCAACTCGATTTCTCCCTTGTCGATCATCCAAAGAGGGTGTGGGCGTTTGCCCATCCATCGGTCTGTACCTTGCAGCCTAGCCCCCCTTTATCTGTGACATTTTCTCCAACAGAGTTTGGCATATACTGGCCATCACGAGGGCTCGAGAACGTGTGATGGAGGGCTTGACACGGGGAGAGAAAATGTGCTCACGACGGCGTTGGCTCGCAAGAGTGGTTCGAAAGGGAACTAGTAGGCCGCCACTCCTGTTGACGTATACTAGGGGATGAAGGACTTGGCAGGTCCTGCCTTTGTCTTTTCTGTTCTTTTTCCTTGATTTCGTACCCTCTGTGACGGTCTGTGTCTTACTGATACCAGGCTCGTGACATTCCGAGACCTTGAGACAGGCAGGTAGAGGGTGTTCGGCACAATTCAAAGCGAGGAATAGACGTGCAATGTGTATAAAGCAGGCGGAAGCGAACACTTGGATGCTCTGCTCATTTAGCAACCAGATGTGCGAGATCGAGCTCCAAGTTGGCCATCTCTTACATTGGTTGCCTGATTGTTTGCATGTCCATTCTTTCAATTTTTTCTTTCTTCTCGGCCGTATAGCATCCTCCGAGTTATATAATTTGACCAGACATTCACTTCAGCTCCAGCCGTACAGTGCTACTGCACTCTTCGTCAACGGCCCTGCTATGTGCGAACTAGTCCACTGCCCAGGTTGCGGAGAGCTCATCTCGGAGTCTCTTCCCGTCTCAGAATGTTTTACCCTGTCTGTCGTATGTGAATGTCATTGCTATTGCCTATTATTTGTTCTGGAGTTAACGAAGTTTCCACAGAAATGATTCTGGCCAACCTTTGCGCGAGAGATCGACCTCGGCCCTCCCTCCGGCACGAGATGGAGTATACCCTGTTTGTATTCATCATCTACAATGACGAGATTGTAAGCGTTTCAGACCATGAAGTATACGGTTCTCGACATCGGGGGAGCGGCAGGACTACATGAAGCATGCAGTGTCTTGAGGATTTCGAGGCATCAAAGGTCGAGTGGAGGGCGCGTTGTATTGCTGTTGGTTGGACATTTTTTTTCGTGGATTTCCACCACTATAACGGTGGATTGTCATGGTTAATCTTATGCTTAAACAAGGGAATGCTTATTCTACATCCCAATTTTTCTATTCAACATCCCGCGTCGCAAATTCAATAGTAGTGATTATATCAAATACTAGACGAGTGTAGTTACGGTAGCAAATACTAAAAGAATATAGCCATAGTAGCAGATACTAGACGAATATACTTATAGTAGCATATTCTAGAGGAATATAGCCATAGCAGTACTCCGTAGATATTAGAGGAATATAGATATTGTTCATGTCAATATCGAGCAACGTTTTCTTAGGTAGCAAATACGCCATCATCTCTTGCACCATGTTGTACCCAAGTACCTTGTCAGTCACTGTACATGTACGGTTCTGCGTCTTTGGCTCCTTCCTCGTGAATGGTGCACCGCCCTCCAAACCATTCCACCACCATTCCGCCAAGGTCAAAGACGAAAATTTCAAACCAAACACATAAAAGCTACAACACAAGACTTTTCCTTTTCCCTTTCTTCTTTCTTCATCTTCTTCATACCCATTCAGCATTTGCGCTGATTGTCTCTCAGCACTGCCATTCTTCCATGCGAAATCCGCATTGAGAGCATTGGCAAAGCATCGACGAGGAGGGAGGGCGATGGCACAGGTTTGCTAGAACTGATTCAGGTCATTGGTACTGTCGTCTGGTCGCTGATGATCCTTTGATGCAGATACCCGGAGCTCATATCCGTACGACCATCTTTGCGCCCAGTTGCAACCGAGGCTGGCTCCGAAGAGGCAGTGCATTCTGTGCAACTACCTTTGCCCAAGTGATAATTTCCACAATACGAGCTGATCGCCTGTGTGGGGAAACGAGCCCTTGAAAAGTAATGTGTACGAGTCCGCTCGGGTTTCTCACGTATTCATATAGCATCTGCGCTTCCCCGGACTTTTCCCGCAACCCGCTATCTATGGAGTCCCTCCCTCCACCCTTTACGGTGAGACTCCATGCTGCTGACCAAGAAGATCCCCTTTATGGAGAACCATTGGCGCTGACGTTGGCTCCTACAGACTGGAAGTCACCGCCAAAACGGGTGTGAGCGATTATTAATCCCGCGCCGTTATGTTATCTCAAAACAAGGGCGCGCCGAAAGAGAGATTTGTGGAGCAAACCAATGTCTCGTATCCGCAGATGGACCAGACAAAGCTCGCTATGTTGGAGACTCGGCAGTTGCTGATTTAACGTGACTTATCTATTTATTCGGTCATCCTCCATTGCGTACCGCCCTTCATCACATTTACGTCCGAATAAGCTGGGTGATTCTTCAACATCAATTCCAAGCCAGCAGTTTCCGGTGCAAGTCA|||||299|,GGACGGAAATACAAGGGGCGGGTTATAAGGCAGCAGGTTTACCAAAAAGACTGTGTTGTGTGATGTGGACCAACTCCTTTCTTCTACGTTGCTTCTTTTCATAGAGGCCCGCGTTGGCTGCAGGATGGGCAATTGTGGGCCTGATTCTTTGCAAGCTACAACGATGTCGTGATGATCCTCGACGGACTCGATCCATCGTCTAGTGCAGTTTTCAGCTACGGCGCTTCTCCCGGACAAGCATATTCCAGGCTTGAGTATGTTTCCCGAAAAAGGTGCCGGTAGATCGACTTTTTGCATCTGCCATGCTCGGCACATGTATGCCCGACCCAGGGCTGGCTCTTGACAAATACCCTCTCTACTTGTTAATTCACGATCGTATCTGTGCATGTGCGTGGGTATCATTGACTAGCCAGGGTGAACCTTGAACCGTAATTGTTGTTGGTCAGCCCTGTGAGCGAGGCTTGGTGTTACACGAGACGGAGGATTTGTGCGGTCGTAGCTCTTGTTCGTCGCTATAGCGTCGTGTTGGTGGAGGGTAGAAGGGAGTCATTGGGGGCTGTGATGTCGAGATGGTGTTGTCCTTGTGCCCCTGATTTTTCTATTTACTTCCTTTAATTTCGTCTTTTAATTTTGCTTTATTCGTTTTTTAAATTAATTTTTTAATGGAATAAATTGAACAAAAAATTACGAAATAAATAAATAATACTACAAGTACTTTGTATATTATCAGTATCAACCCCTTACCTTAGTAGGTACCTGGGTAAATTCCCCCTATTCTTGCTCTATTCTTTGCCTTCCTGAGGCATCTATTAATGCAATGGCGCTTTGGCAAGTATTCACATGGAAGACACCACGAAACTACATCAAGAAGAATCACCAGCCAGGGTGTAGCCTAATGCTACCCCTACCTTTCTGTCTTCACACCCCCCGCATCCTCCTTTTCCTCCAAATTTTTCTCCATTTCTTACGACGTCTTCGATCGGAACTTCGCCTATCGAGCACGTTGACTGGCTGCAATGTCGTCTTAAACTTTGGGGGGTTGTTAGGAGAGACGAGCAGGCCACGTACAAAGATTTTTGCTCCCTCCAGCCACTCTGATGCTTACAAGAGCCATATAAAACAGCCCCTAAAGGTTGATATCAATTCCTGGACCCATGTGAAGTGACTCAAGATATGGCGAATCACATAAATCATACCCAAATTGACTGTGACAGCTGACAGGTGCGTGCTGCGGAAACTGCTCCATACGACGATGCGATGGTGGCTTGCGATGAGGCAGTGCTAGTATGGATCGATTATCAGCATCCTCACAATCGAGATTCAAGATTCAGTCAAAGGAACAGTTGAACCGGCTGTCGCTACGAGCTAAACAATCTGTCGCTTACAACATGCTCAACAGGCAAGGTTAGCCGTCTCGAAGAAGCGCTACGCATCTGGGATTCTCTCGGTTAGTTCCCGAGCCCATCAACTCGATTTCTCCCTTGTCGATCATCCAAAGAGGGTGTGGGCGTTTGCCCATCCATCGGTCTGTACCTTGCAGCCTAGCCCCCCTTTATCTGTGACATTTTCTCCAACAGAGTTTGGCATATACTGGCCATCACGAGGGCTCGAGAACGTGTGATGGAGGGCTTGACACGGGGAGAGAAAATGTGCTCACGACGGCGTTGGCTCGCAAGAGTGGTTCGAAAGGGAACTAGTAGGCCGCCACTCCTGTTGACGTATACTAGGGGATGAAGGACTTGGCAGGTCCTGCCTTTGTCTTTTCTGTTCTTTTTCCTTGATTTCGTACCCTCTGTGACGGTCTGTGTCTTACTGATACCAGGCTCGTGACATTCCGAGACCTTGAGACAGGCAGGTAGAGGGTGTTCGGCACAATTCAAAGCGAGGAATAGACGTGCAATGTGTATAAAGCAGGCGGAAGCGAACACTTGGATGCTCTGCTCATTTAGCAACCAGATGTGCGAGATCGAGCTCCAAGTTGGCCATCTCTTACATTGGTTGCCTGATTGTTTGCATGTCCATTCTTTCAATTTTTTCTTTCTTCTCGGCCGTATAGCATCCTCCGAGTTATATAATTTGACCAGACATTCACTTCAGCTCCAGCCGTACAGTGCTACTGCACTCTTCGTCAACGGCCCTGCTATGTGCGAACTAGTCCACTGCCCAGGTTGCGGAGAGCTCATCTCGGAGTCTCTTCCCGTCTCAGAATGTTTTACCCTGTCTGTCGTATGTGAATGTCATTGCTATTGCCTATTATTTGTTCTGGAGTTAACGAAGTTTCCACAGAAATGATTCTGGCCAACCTTTGCGCGAGAGATCGACCTCGGCCCTCCCTCCGGCACGAGATGGAGTATACCCTGTTTGTATTCATCATCTACAATGACGAGATTGTAAGCGTTTCAGACCATGAAGTATACGGTTCTCGACATCGGGGGAGCGGCAGGACTACATGAAGCATGCAGTGTCTTGAGGATTTCGAGGCATCAAAGGTCGAGTGGAGGGCGCGTTGTATTGCTGTTGGTTGGACATTTTTTTTCGTGGATTTCCACCACTATAACGGTGGATTGTCATGGTTAATCTTATGCTTAAACAAGGGAATGCTTATTCTACATCCCAATTTTTCTATTCAACATCCCGCGTCGCAAATTCAATAGTAGTGATTATATCAAATACTAGACGAGTGTAGTTACGGTAGCAAATACTAAAAGAATATAGCCATAGTAGCAGATACTAGACGAATATACTTATAGTAGCATATTCTAGAGGAATATAGCCATAGCAGTACTCCGTAGATATTAGAGGAATATAGATATTGTTCATGTCAATATCGAGCAACGTTTTCTTAGGTAGCAAATACGCCATCATCTCTTGCACCATGTTGTACCCAAGTACCTTGTCAGTCACTGTACATGTACGGTTCTGCGTCTTTGGCTCCTTCCTCGTGAATGGTGCACCGCCCTCCAAACCATTCCACCACCATTCCGCCAAGGTCAAAGACGAAAATTTCAAACCAAACACATAAAAGCTACAACACAAGACTTTTCCTTTTCCCTTTCTTCTTTCTTCATCTTCTTCATACCCATTCAGCATTTGCGCTGATTGTCTCTCAGCACTGCCATTCTTCCATGCGAAATCCGCATTGAGAGCATTGGCAAAGCATCGACGAGGAGGGAGGGCGATGGCACAGGTTTGCTAGAACTGATTCAGGTCATTGGTACTGTCGTCTGGTCGCTGATGATCCTTTGATGCAGATACCCGGAGCTCATATCCGTACGACCATCTTTGCGCCCAGTTGCAACCGAGGCTGGCTCCGAAGAGGCAGTGCATTCTGTGCAACTACCTTTGCCCAAGTGATAATTTCCACAATACGAGCTGATCGCCTGTGTGGGGAAACGAGCCCTTGAAAAGTAATGTGTACGAGTCCGCTCGGGTTTCTCACGTATTCATATAGCATCTGCGCTTCCCCGGACTTTTCCCGCAACCCGCTATCTATGGAGTCCCTCCCTCCACCCTTTACGGTGAGACTCCATGCTGCTGACCAAGAAGATCCCCTTTATGGAGAACCATTGGCGCTGACGTTGGCTCCTACAGACTGGAAGTCACCGCCAAAACGGGTGTGAGCGATTATTAATCCCGCGCCGTTATGTTATCTCAAAACAAGGGCGCGCCGAAAGAGAGATTTGTGGAGCAAACCAATGTCTCGTATCCGCAGATGGACCAGACAAAGCTCGCTATGTTGGAGACTCGGCAGTTGCTGATTTAACGTGACTTATCTATTTATTCGGTCATCCTCCATTGCGTACCGCCCTTCATCACATTTACGTCCGAATAAGCTGGGTGATTCTTCAACATCAATTCCAAGCCAGCAGTTTCCGGTGCAAGTCA|downstream_gene_variant|MODIFIER|exon-XM_006964142.1-1|GENE_exon-XM_006964142.1-1|transcript|rna-XM_006964142.1|protein_coding||c.*534delTinsGGACGGAAATACAAGGGGCGGGTTATAAGGCAGCAGGTTTACCAAAAAGACTGTGTTGTGTGATGTGGACCAACTCCTTTCTTCTACGTTGCTTCTTTTCATAGAGGCCCGCGTTGGCTGCAGGATGGGCAATTGTGGGCCTGATTCTTTGCAAGCTACAACGATGTCGTGATGATCCTCGACGGACTCGATCCATCGTCTAGTGCAGTTTTCAGCTACGGCGCTTCTCCCGGACAAGCATATTCCAGGCTTGAGTATGTTTCCCGAAAAAGGTGCCGGTAGATCGACTTTTTGCATCTGCCATGCTCGGCACATGTATGCCCGACCCAGGGCTGGCTCTTGACAAATACCCTCTCTACTTGTTAATTCACGATCGTATCTGTGCATGTGCGTGGGTATCATTGACTAGCCAGGGTGAACCTTGAACCGTAATTGTTGTTGGTCAGCCCTGTGAGCGAGGCTTGGTGTTACACGAGACGGAGGATTTGTGCGGTCGTAGCTCTTGTTCGTCGCTATAGCGTCGTGTTGGTGGAGGGTAGAAGGGAGTCATTGGGGGCTGTGATGTCGAGATGGTGTTGTCCTTGTGCCCCTGATTTTTCTATTTACTTCCTTTAATTTCGTCTTTTAATTTTGCTTTATTCGTTTTTTAAATTAATTTTTTAATGGAATAAATTGAACAAAAAATTACGAAATAAATAAATAATACTACAAGTACTTTGTATATTATCAGTATCAACCCCTTACCTTAGTAGGTACCTGGGTAAATTCCCCCTATTCTTGCTCTATTCTTTGCCTTCCTGAGGCATCTATTAATGCAATGGCGCTTTGGCAAGTATTCACATGGAAGACACCACGAAACTACATCAAGAAGAATCACCAGCCAGGGTGTAGCCTAATGCTACCCCTACCTTTCTGTCTTCACACCCCCCGCATCCTCCTTTTCCTCCAAATTTTTCTCCATTTCTTACGACGTCTTCGATCGGAACTTCGCCTATCGAGCACGTTGACTGGCTGCAATGTCGTCTTAAACTTTGGGGGGTTGTTAGGAGAGACGAGCAGGCCACGTACAAAGATTTTTGCTCCCTCCAGCCACTCTGATGCTTACAAGAGCCATATAAAACAGCCCCTAAAGGTTGATATCAATTCCTGGACCCATGTGAAGTGACTCAAGATATGGCGAATCACATAAATCATACCCAAATTGACTGTGACAGCTGACAGGTGCGTGCTGCGGAAACTGCTCCATACGACGATGCGATGGTGGCTTGCGATGAGGCAGTGCTAGTATGGATCGATTATCAGCATCCTCACAATCGAGATTCAAGATTCAGTCAAAGGAACAGTTGAACCGGCTGTCGCTACGAGCTAAACAATCTGTCGCTTACAACATGCTCAACAGGCAAGGTTAGCCGTCTCGAAGAAGCGCTACGCATCTGGGATTCTCTCGGTTAGTTCCCGAGCCCATCAACTCGATTTCTCCCTTGTCGATCATCCAAAGAGGGTGTGGGCGTTTGCCCATCCATCGGTCTGTACCTTGCAGCCTAGCCCCCCTTTATCTGTGACATTTTCTCCAACAGAGTTTGGCATATACTGGCCATCACGAGGGCTCGAGAACGTGTGATGGAGGGCTTGACACGGGGAGAGAAAATGTGCTCACGACGGCGTTGGCTCGCAAGAGTGGTTCGAAAGGGAACTAGTAGGCCGCCACTCCTGTTGACGTATACTAGGGGATGAAGGACTTGGCAGGTCCTGCCTTTGTCTTTTCTGTTCTTTTTCCTTGATTTCGTACCCTCTGTGACGGTCTGTGTCTTACTGATACCAGGCTCGTGACATTCCGAGACCTTGAGACAGGCAGGTAGAGGGTGTTCGGCACAATTCAAAGCGAGGAATAGACGTGCAATGTGTATAAAGCAGGCGGAAGCGAACACTTGGATGCTCTGCTCATTTAGCAACCAGATGTGCGAGATCGAGCTCCAAGTTGGCCATCTCTTACATTGGTTGCCTGATTGTTTGCATGTCCATTCTTTCAATTTTTTCTTTCTTCTCGGCCGTATAGCATCCTCCGAGTTATATAATTTGACCAGACATTCACTTCAGCTCCAGCCGTACAGTGCTACTGCACTCTTCGTCAACGGCCCTGCTATGTGCGAACTAGTCCACTGCCCAGGTTGCGGAGAGCTCATCTCGGAGTCTCTTCCCGTCTCAGAATGTTTTACCCTGTCTGTCGTATGTGAATGTCATTGCTATTGCCTATTATTTGTTCTGGAGTTAACGAAGTTTCCACAGAAATGATTCTGGCCAACCTTTGCGCGAGAGATCGACCTCGGCCCTCCCTCCGGCACGAGATGGAGTATACCCTGTTTGTATTCATCATCTACAATGACGAGATTGTAAGCGTTTCAGACCATGAAGTATACGGTTCTCGACATCGGGGGAGCGGCAGGACTACATGAAGCATGCAGTGTCTTGAGGATTTCGAGGCATCAAAGGTCGAGTGGAGGGCGCGTTGTATTGCTGTTGGTTGGACATTTTTTTTCGTGGATTTCCACCACTATAACGGTGGATTGTCATGGTTAATCTTATGCTTAAACAAGGGAATGCTTATTCTACATCCCAATTTTTCTATTCAACATCCCGCGTCGCAAATTCAATAGTAGTGATTATATCAAATACTAGACGAGTGTAGTTACGGTAGCAAATACTAAAAGAATATAGCCATAGTAGCAGATACTAGACGAATATACTTATAGTAGCATATTCTAGAGGAATATAGCCATAGCAGTACTCCGTAGATATTAGAGGAATATAGATATTGTTCATGTCAATATCGAGCAACGTTTTCTTAGGTAGCAAATACGCCATCATCTCTTGCACCATGTTGTACCCAAGTACCTTGTCAGTCACTGTACATGTACGGTTCTGCGTCTTTGGCTCCTTCCTCGTGAATGGTGCACCGCCCTCCAAACCATTCCACCACCATTCCGCCAAGGTCAAAGACGAAAATTTCAAACCAAACACATAAAAGCTACAACACAAGACTTTTCCTTTTCCCTTTCTTCTTTCTTCATCTTCTTCATACCCATTCAGCATTTGCGCTGATTGTCTCTCAGCACTGCCATTCTTCCATGCGAAATCCGCATTGAGAGCATTGGCAAAGCATCGACGAGGAGGGAGGGCGATGGCACAGGTTTGCTAGAACTGATTCAGGTCATTGGTACTGTCGTCTGGTCGCTGATGATCCTTTGATGCAGATACCCGGAGCTCATATCCGTACGACCATCTTTGCGCCCAGTTGCAACCGAGGCTGGCTCCGAAGAGGCAGTGCATTCTGTGCAACTACCTTTGCCCAAGTGATAATTTCCACAATACGAGCTGATCGCCTGTGTGGGGAAACGAGCCCTTGAAAAGTAATGTGTACGAGTCCGCTCGGGTTTCTCACGTATTCATATAGCATCTGCGCTTCCCCGGACTTTTCCCGCAACCCGCTATCTATGGAGTCCCTCCCTCCACCCTTTACGGTGAGACTCCATGCTGCTGACCAAGAAGATCCCCTTTATGGAGAACCATTGGCGCTGACGTTGGCTCCTACAGACTGGAAGTCACCGCCAAAACGGGTGTGAGCGATTATTAATCCCGCGCCGTTATGTTATCTCAAAACAAGGGCGCGCCGAAAGAGAGATTTGTGGAGCAAACCAATGTCTCGTATCCGCAGATGGACCAGACAAAGCTCGCTATGTTGGAGACTCGGCAGTTGCTGATTTAACGTGACTTATCTATTTATTCGGTCATCCTCCATTGCGTACCGCCCTTCATCACATTTACGTCCGAATAAGCTGGGTGATTCTTCAACATCAATTCCAAGCCAGCAGTTTCCGGTGCAAGTCA|||||299|,GGACGGAAATACAAGGGGCGGGTTATAAGGCAGCAGGTTTACCAAAAAGACTGTGTTGTGTGATGTGGACCAACTCCTTTCTTCTACGTTGCTTCTTTTCATAGAGGCCCGCGTTGGCTGCAGGATGGGCAATTGTGGGCCTGATTCTTTGCAAGCTACAACGATGTCGTGATGATCCTCGACGGACTCGATCCATCGTCTAGTGCAGTTTTCAGCTACGGCGCTTCTCCCGGACAAGCATATTCCAGGCTTGAGTATGTTTCCCGAAAAAGGTGCCGGTAGATCGACTTTTTGCATCTGCCATGCTCGGCACATGTATGCCCGACCCAGGGCTGGCTCTTGACAAATACCCTCTCTACTTGTTAATTCACGATCGTATCTGTGCATGTGCGTGGGTATCATTGACTAGCCAGGGTGAACCTTGAACCGTAATTGTTGTTGGTCAGCCCTGTGAGCGAGGCTTGGTGTTACACGAGACGGAGGATTTGTGCGGTCGTAGCTCTTGTTCGTCGCTATAGCGTCGTGTTGGTGGAGGGTAGAAGGGAGTCATTGGGGGCTGTGATGTCGAGATGGTGTTGTCCTTGTGCCCCTGATTTTTCTATTTACTTCCTTTAATTTCGTCTTTTAATTTTGCTTTATTCGTTTTTTAAATTAATTTTTTAATGGAATAAATTGAACAAAAAATTACGAAATAAATAAATAATACTACAAGTACTTTGTATATTATCAGTATCAACCCCTTACCTTAGTAGGTACCTGGGTAAATTCCCCCTATTCTTGCTCTATTCTTTGCCTTCCTGAGGCATCTATTAATGCAATGGCGCTTTGGCAAGTATTCACATGGAAGACACCACGAAACTACATCAAGAAGAATCACCAGCCAGGGTGTAGCCTAATGCTACCCCTACCTTTCTGTCTTCACACCCCCCGCATCCTCCTTTTCCTCCAAATTTTTCTCCATTTCTTACGACGTCTTCGATCGGAACTTCGCCTATCGAGCACGTTGACTGGCTGCAATGTCGTCTTAAACTTTGGGGGGTTGTTAGGAGAGACGAGCAGGCCACGTACAAAGATTTTTGCTCCCTCCAGCCACTCTGATGCTTACAAGAGCCATATAAAACAGCCCCTAAAGGTTGATATCAATTCCTGGACCCATGTGAAGTGACTCAAGATATGGCGAATCACATAAATCATACCCAAATTGACTGTGACAGCTGACAGGTGCGTGCTGCGGAAACTGCTCCATACGACGATGCGATGGTGGCTTGCGATGAGGCAGTGCTAGTATGGATCGATTATCAGCATCCTCACAATCGAGATTCAAGATTCAGTCAAAGGAACAGTTGAACCGGCTGTCGCTACGAGCTAAACAATCTGTCGCTTACAACATGCTCAACAGGCAAGGTTAGCCGTCTCGAAGAAGCGCTACGCATCTGGGATTCTCTCGGTTAGTTCCCGAGCCCATCAACTCGATTTCTCCCTTGTCGATCATCCAAAGAGGGTGTGGGCGTTTGCCCATCCATCGGTCTGTACCTTGCAGCCTAGCCCCCCTTTATCTGTGACATTTTCTCCAACAGAGTTTGGCATATACTGGCCATCACGAGGGCTCGAGAACGTGTGATGGAGGGCTTGACACGGGGAGAGAAAATGTGCTCACGACGGCGTTGGCTCGCAAGAGTGGTTCGAAAGGGAACTAGTAGGCCGCCACTCCTGTTGACGTATACTAGGGGATGAAGGACTTGGCAGGTCCTGCCTTTGTCTTTTCTGTTCTTTTTCCTTGATTTCGTACCCTCTGTGACGGTCTGTGTCTTACTGATACCAGGCTCGTGACATTCCGAGACCTTGAGACAGGCAGGTAGAGGGTGTTCGGCACAATTCAAAGCGAGGAATAGACGTGCAATGTGTATAAAGCAGGCGGAAGCGAACACTTGGATGCTCTGCTCATTTAGCAACCAGATGTGCGAGATCGAGCTCCAAGTTGGCCATCTCTTACATTGGTTGCCTGATTGTTTGCATGTCCATTCTTTCAATTTTTTCTTTCTTCTCGGCCGTATAGCATCCTCCGAGTTATATAATTTGACCAGACATTCACTTCAGCTCCAGCCGTACAGTGCTACTGCACTCTTCGTCAACGGCCCTGCTATGTGCGAACTAGTCCACTGCCCAGGTTGCGGAGAGCTCATCTCGGAGTCTCTTCCCGTCTCAGAATGTTTTACCCTGTCTGTCGTATGTGAATGTCATTGCTATTGCCTATTATTTGTTCTGGAGTTAACGAAGTTTCCACAGAAATGATTCTGGCCAACCTTTGCGCGAGAGATCGACCTCGGCCCTCCCTCCGGCACGAGATGGAGTATACCCTGTTTGTATTCATCATCTACAATGACGAGATTGTAAGCGTTTCAGACCATGAAGTATACGGTTCTCGACATCGGGGGAGCGGCAGGACTACATGAAGCATGCAGTGTCTTGAGGATTTCGAGGCATCAAAGGTCGAGTGGAGGGCGCGTTGTATTGCTGTTGGTTGGACATTTTTTTTCGTGGATTTCCACCACTATAACGGTGGATTGTCATGGTTAATCTTATGCTTAAACAAGGGAATGCTTATTCTACATCCCAATTTTTCTATTCAACATCCCGCGTCGCAAATTCAATAGTAGTGATTATATCAAATACTAGACGAGTGTAGTTACGGTAGCAAATACTAAAAGAATATAGCCATAGTAGCAGATACTAGACGAATATACTTATAGTAGCATATTCTAGAGGAATATAGCCATAGCAGTACTCCGTAGATATTAGAGGAATATAGATATTGTTCATGTCAATATCGAGCAACGTTTTCTTAGGTAGCAAATACGCCATCATCTCTTGCACCATGTTGTACCCAAGTACCTTGTCAGTCACTGTACATGTACGGTTCTGCGTCTTTGGCTCCTTCCTCGTGAATGGTGCACCGCCCTCCAAACCATTCCACCACCATTCCGCCAAGGTCAAAGACGAAAATTTCAAACCAAACACATAAAAGCTACAACACAAGACTTTTCCTTTTCCCTTTCTTCTTTCTTCATCTTCTTCATACCCATTCAGCATTTGCGCTGATTGTCTCTCAGCACTGCCATTCTTCCATGCGAAATCCGCATTGAGAGCATTGGCAAAGCATCGACGAGGAGGGAGGGCGATGGCACAGGTTTGCTAGAACTGATTCAGGTCATTGGTACTGTCGTCTGGTCGCTGATGATCCTTTGATGCAGATACCCGGAGCTCATATCCGTACGACCATCTTTGCGCCCAGTTGCAACCGAGGCTGGCTCCGAAGAGGCAGTGCATTCTGTGCAACTACCTTTGCCCAAGTGATAATTTCCACAATACGAGCTGATCGCCTGTGTGGGGAAACGAGCCCTTGAAAAGTAATGTGTACGAGTCCGCTCGGGTTTCTCACGTATTCATATAGCATCTGCGCTTCCCCGGACTTTTCCCGCAACCCGCTATCTATGGAGTCCCTCCCTCCACCCTTTACGGTGAGACTCCATGCTGCTGACCAAGAAGATCCCCTTTATGGAGAACCATTGGCGCTGACGTTGGCTCCTACAGACTGGAAGTCACCGCCAAAACGGGTGTGAGCGATTATTAATCCCGCGCCGTTATGTTATCTCAAAACAAGGGCGCGCCGAAAGAGAGATTTGTGGAGCAAACCAATGTCTCGTATCCGCAGATGGACCAGACAAAGCTCGCTATGTTGGAGACTCGGCAGTTGCTGATTTAACGTGACTTATCTATTTATTCGGTCATCCTCCATTGCGTACCGCCCTT
ATCACATTTACGTCCGAATAAGCTGGGTGATTCTTCAACATCAATTCCAAGCCAGCAGTTTCCGGTGCAAGTCA|intergenic_region|MODIFIER|exon-XM_006964142.1-1-exon-XM_006964143.1-1|GENE_exon-XM_006964142.1-1-GENE_exon-XM_006964143.1-1|intergenic_region|GENE_exon-XM_006964142.1-1-GENE_exon-XM_006964143.1-1|||n.1330579delAinsGGACGGAAATACAAGGGGCGGGTTATAAGGCAGCAGGTTTACCAAAAAGACTGTGTTGTGTGATGTGGACCAACTCCTTTCTTCTACGTTGCTTCTTTTCATAGAGGCCCGCGTTGGCTGCAGGATGGGCAATTGTGGGCCTGATTCTTTGCAAGCTACAACGATGTCGTGATGATCCTCGACGGACTCGATCCATCGTCTAGTGCAGTTTTCAGCTACGGCGCTTCTCCCGGACAAGCATATTCCAGGCTTGAGTATGTTTCCCGAAAAAGGTGCCGGTAGATCGACTTTTTGCATCTGCCATGCTCGGCACATGTATGCCCGACCCAGGGCTGGCTCTTGACAAATACCCTCTCTACTTGTTAATTCACGATCGTATCTGTGCATGTGCGTGGGTATCATTGACTAGCCAGGGTGAACCTTGAACCGTAATTGTTGTTGGTCAGCCCTGTGAGCGAGGCTTGGTGTTACACGAGACGGAGGATTTGTGCGGTCGTAGCTCTTGTTCGTCGCTATAGCGTCGTGTTGGTGGAGGGTAGAAGGGAGTCATTGGGGGCTGTGATGTCGAGATGGTGTTGTCCTTGTGCCCCTGATTTTTCTATTTACTTCCTTTAATTTCGTCTTTTAATTTTGCTTTATTCGTTTTTTAAATTAATTTTTTAATGGAATAAATTGAACAAAAAATTACGAAATAAATAAATAATACTACAAGTACTTTGTATATTATCAGTATCAACCCCTTACCTTAGTAGGTACCTGGGTAAATTCCCCCTATTCTTGCTCTATTCTTTGCCTTCCTGAGGCATCTATTAATGCAATGGCGCTTTGGCAAGTATTCACATGGAAGACACCACGAAACTACATCAAGAAGAATCACCAGCCAGGGTGTAGCCTAATGCTACCCCTACCTTTCTGTCTTCACACCCCCCGCATCCTCCTTTTCCTCCAAATTTTTCTCCATTTCTTACGACGTCTTCGATCGGAACTTCGCCTATCGAGCACGTTGACTGGCTGCAATGTCGTCTTAAACTTTGGGGGGTTGTTAGGAGAGACGAGCAGGCCACGTACAAAGATTTTTGCTCCCTCCAGCCACTCTGATGCTTACAAGAGCCATATAAAACAGCCCCTAAAGGTTGATATCAATTCCTGGACCCATGTGAAGTGACTCAAGATATGGCGAATCACATAAATCATACCCAAATTGACTGTGACAGCTGACAGGTGCGTGCTGCGGAAACTGCTCCATACGACGATGCGATGGTGGCTTGCGATGAGGCAGTGCTAGTATGGATCGATTATCAGCATCCTCACAATCGAGATTCAAGATTCAGTCAAAGGAACAGTTGAACCGGCTGTCGCTACGAGCTAAACAATCTGTCGCTTACAACATGCTCAACAGGCAAGGTTAGCCGTCTCGAAGAAGCGCTACGCATCTGGGATTCTCTCGGTTAGTTCCCGAGCCCATCAACTCGATTTCTCCCTTGTCGATCATCCAAAGAGGGTGTGGGCGTTTGCCCATCCATCGGTCTGTACCTTGCAGCCTAGCCCCCCTTTATCTGTGACATTTTCTCCAACAGAGTTTGGCATATACTGGCCATCACGAGGGCTCGAGAACGTGTGATGGAGGGCTTGACACGGGGAGAGAAAATGTGCTCACGACGGCGTTGGCTCGCAAGAGTGGTTCGAAAGGGAACTAGTAGGCCGCCACTCCTGTTGACGTATACTAGGGGATGAAGGACTTGGCAGGTCCTGCCTTTGTCTTTTCTGTTCTTTTTCCTTGATTTCGTACCCTCTGTGACGGTCTGTGTCTTACTGATACCAGGCTCGTGACATTCCGAGACCTTGAGACAGGCAGGTAGAGGGTGTTCGGCACAATTCAAAGCGAGGAATAGACGTGCAATGTGTATAAAGCAGGCGGAAGCGAACACTTGGATGCTCTGCTCATTTAGCAACCAGATGTGCGAGATCGAGCTCCAAGTTGGCCATCTCTTACATTGGTTGCCTGATTGTTTGCATGTCCATTCTTTCAATTTTTTCTTTCTTCTCGGCCGTATAGCATCCTCCGAGTTATATAATTTGACCAGACATTCACTTCAGCTCCAGCCGTACAGTGCTACTGCACTCTTCGTCAACGGCCCTGCTATGTGCGAACTAGTCCACTGCCCAGGTTGCGGAGAGCTCATCTCGGAGTCTCTTCCCGTCTCAGAATGTTTTACCCTGTCTGTCGTATGTGAATGTCATTGCTATTGCCTATTATTTGTTCTGGAGTTAACGAAGTTTCCACAGAAATGATTCTGGCCAACCTTTGCGCGAGAGATCGACCTCGGCCCTCCCTCCGGCACGAGATGGAGTATACCCTGTTTGTATTCATCATCTACAATGACGAGATTGTAAGCGTTTCAGACCATGAAGTATACGGTTCTCGACATCGGGGGAGCGGCAGGACTACATGAAGCATGCAGTGTCTTGAGGATTTCGAGGCATCAAAGGTCGAGTGGAGGGCGCGTTGTATTGCTGTTGGTTGGACATTTTTTTTCGTGGATTTCCACCACTATAACGGTGGATTGTCATGGTTAATCTTATGCTTAAACAAGGGAATGCTTATTCTACATCCCAATTTTTCTATTCAACATCCCGCGTCGCAAATTCAATAGTAGTGATTATATCAAATACTAGACGAGTGTAGTTACGGTAGCAAATACTAAAAGAATATAGCCATAGTAGCAGATACTAGACGAATATACTTATAGTAGCATATTCTAGAGGAATATAGCCATAGCAGTACTCCGTAGATATTAGAGGAATATAGATATTGTTCATGTCAATATCGAGCAACGTTTTCTTAGGTAGCAAATACGCCATCATCTCTTGCACCATGTTGTACCCAAGTACCTTGTCAGTCACTGTACATGTACGGTTCTGCGTCTTTGGCTCCTTCCTCGTGAATGGTGCACCGCCCTCCAAACCATTCCACCACCATTCCGCCAAGGTCAAAGACGAAAATTTCAAACCAAACACATAAAAGCTACAACACAAGACTTTTCCTTTTCCCTTTCTTCTTTCTTCATCTTCTTCATACCCATTCAGCATTTGCGCTGATTGTCTCTCAGCACTGCCATTCTTCCATGCGAAATCCGCATTGAGAGCATTGGCAAAGCATCGACGAGGAGGGAGGGCGATGGCACAGGTTTGCTAGAACTGATTCAGGTCATTGGTACTGTCGTCTGGTCGCTGATGATCCTTTGATGCAGATACCCGGAGCTCATATCCGTACGACCATCTTTGCGCCCAGTTGCAACCGAGGCTGGCTCCGAAGAGGCAGTGCATTCTGTGCAACTACCTTTGCCCAAGTGATAATTTCCACAATACGAGCTGATCGCCTGTGTGGGGAAACGAGCCCTTGAAAAGTAATGTGTACGAGTCCGCTCGGGTTTCTCACGTATTCATATAGCATCTGCGCTTCCCCGGACTTTTCCCGCAACCCGCTATCTATGGAGTCCCTCCCTCCACCCTTTACGGTGAGACTCCATGCTGCTGACCAAGAAGATCCCCTTTATGGAGAACCATTGGCGCTGACGTTGGCTCCTACAGACTGGAAGTCACCGCCAAAACGGGTGTGAGCGATTATTAATCCCGCGCCGTTATGTTATCTCAAAACAAGGGCGCGCCGAAAGAGAGATTTGTGGAGCAAACCAATGTCTCGTATCCGCAGATGGACCAGACAAAGCTCGCTATGTTGGAGACTCGGCAGTTGCTGATTTAACGTGACTTATCTATTTATTCGGTCATCCTCCATTGCGTACCGCCCTTCATCACATTTACGTCCGAATAAGCTGGGTGATTCTTCAACATCAATTCCAAGCCAGCAGTTTCCGGTGCAAGTCA||||||,GGACGGAAATACAAGGGGCGGGTTATAAGGCAGCAGGTTTACCAAAAAGACTGTGTTGTGTGATGTGGACCAACTCCTTTCTTCTACGTTGCTTCTTTTCATAGAGGCCCGCGTTGGCTGCAGGATGGGCAATTGTGGGCCTGATTCTTTGCAAGCTACAACGATGTCGTGATGATCCTCGACGGACTCGATCCATCGTCTAGTGCAGTTTTCAGCTACGGCGCTTCTCCCGGACAAGCATATTCCAGGCTTGAGTATGTTTCCCGAAAAAGGTGCCGGTAGATCGACTTTTTGCATCTGCCATGCTCGGCACATGTATGCCCGACCCAGGGCTGGCTCTTGACAAATACCCTCTCTACTTGTTAATTCACGATCGTATCTGTGCATGTGCGTGGGTATCATTGACTAGCCAGGGTGAACCTTGAACCGTAATTGTTGTTGGTCAGCCCTGTGAGCGAGGCTTGGTGTTACACGAGACGGAGGATTTGTGCGGTCGTAGCTCTTGTTCGTCGCTATAGCGTCGTGTTGGTGGAGGGTAGAAGGGAGTCATTGGGGGCTGTGATGTCGAGATGGTGTTGTCCTTGTGCCCCTGATTTTTCTATTTACTTCCTTTAATTTCGTCTTTTAATTTTGCTTTATTCGTTTTTTAAATTAATTTTTTAATGGAATAAATTGAACAAAAAATTACGAAATAAATAAATAATACTACAAGTACTTTGTATATTATCAGTATCAACCCCTTACCTTAGTAGGTACCTGGGTAAATTCCCCCTATTCTTGCTCTATTCTTTGCCTTCCTGAGGCATCTATTAATGCAATGGCGCTTTGGCAAGTATTCACATGGAAGACACCACGAAACTACATCAAGAAGAATCACCAGCCAGGGTGTAGCCTAATGCTACCCCTACCTTTCTGTCTTCACACCCCCCGCATCCTCCTTTTCCTCCAAATTTTTCTCCATTTCTTACGACGTCTTCGATCGGAACTTCGCCTATCGAGCACGTTGACTGGCTGCAATGTCGTCTTAAACTTTGGGGGGTTGTTAGGAGAGACGAGCAGGCCACGTACAAAGATTTTTGCTCCCTCCAGCCACTCTGATGCTTACAAGAGCCATATAAAACAGCCCCTAAAGGTTGATATCAATTCCTGGACCCATGTGAAGTGACTCAAGATATGGCGAATCACATAAATCATACCCAAATTGACTGTGACAGCTGACAGGTGCGTGCTGCGGAAACTGCTCCATACGACGATGCGATGGTGGCTTGCGATGAGGCAGTGCTAGTATGGATCGATTATCAGCATCCTCACAATCGAGATTCAAGATTCAGTCAAAGGAACAGTTGAACCGGCTGTCGCTACGAGCTAAACAATCTGTCGCTTACAACATGCTCAACAGGCAAGGTTAGCCGTCTCGAAGAAGCGCTACGCATCTGGGATTCTCTCGGTTAGTTCCCGAGCCCATCAACTCGATTTCTCCCTTGTCGATCATCCAAAGAGGGTGTGGGCGTTTGCCCATCCATCGGTCTGTACCTTGCAGCCTAGCCCCCCTTTATCTGTGACATTTTCTCCAACAGAGTTTGGCATATACTGGCCATCACGAGGGCTCGAGAACGTGTGATGGAGGGCTTGACACGGGGAGAGAAAATGTGCTCACGACGGCGTTGGCTCGCAAGAGTGGTTCGAAAGGGAACTAGTAGGCCGCCACTCCTGTTGACGTATACTAGGGGATGAAGGACTTGGCAGGTCCTGCCTTTGTCTTTTCTGTTCTTTTTCCTTGATTTCGTACCCTCTGTGACGGTCTGTGTCTTACTGATACCAGGCTCGTGACATTCCGAGACCTTGAGACAGGCAGGTAGAGGGTGTTCGGCACAATTCAAAGCGAGGAATAGACGTGCAATGTGTATAAAGCAGGCGGAAGCGAACACTTGGATGCTCTGCTCATTTAGCAACCAGATGTGCGAGATCGAGCTCCAAGTTGGCCATCTCTTACATTGGTTGCCTGATTGTTTGCATGTCCATTCTTTCAATTTTTTCTTTCTTCTCGGCCGTATAGCATCCTCCGAGTTATATAATTTGACCAGACATTCACTTCAGCTCCAGCCGTACAGTGCTACTGCACTCTTCGTCAACGGCCCTGCTATGTGCGAACTAGTCCACTGCCCAGGTTGCGGAGAGCTCATCTCGGAGTCTCTTCCCGTCTCAGAATGTTTTACCCTGTCTGTCGTATGTGAATGTCATTGCTATTGCCTATTATTTGTTCTGGAGTTAACGAAGTTTCCACAGAAATGATTCTGGCCAACCTTTGCGCGAGAGATCGACCTCGGCCCTCCCTCCGGCACGAGATGGAGTATACCCTGTTTGTATTCATCATCTACAATGACGAGATTGTAAGCGTTTCAGACCATGAAGTATACGGTTCTCGACATCGGGGGAGCGGCAGGACTACATGAAGCATGCAGTGTCTTGAGGATTTCGAGGCATCAAAGGTCGAGTGGAGGGCGCGTTGTATTGCTGTTGGTTGGACATTTTTTTTCGTGGATTTCCACCACTATAACGGTGGATTGTCATGGTTAATCTTATGCTTAAACAAGGGAATGCTTATTCTACATCCCAATTTTTCTATTCAACATCCCGCGTCGCAAATTCAATAGTAGTGATTATATCAAATACTAGACGAGTGTAGTTACGGTAGCAAATACTAAAAGAATATAGCCATAGTAGCAGATACTAGACGAATATACTTATAGTAGCATATTCTAGAGGAATATAGCCATAGCAGTACTCCGTAGATATTAGAGGAATATAGATATTGTTCATGTCAATATCGAGCAACGTTTTCTTAGGTAGCAAATACGCCATCATCTCTTGCACCATGTTGTACCCAAGTACCTTGTCAGTCACTGTACATGTACGGTTCTGCGTCTTTGGCTCCTTCCTCGTGAATGGTGCACCGCCCTCCAAACCATTCCACCACCATTCCGCCAAGGTCAAAGACGAAAATTTCAAACCAAACACATAAAAGCTACAACACAAGACTTTTCCTTTTCCCTTTCTTCTTTCTTCATCTTCTTCATACCCATTCAGCATTTGCGCTGATTGTCTCTCAGCACTGCCATTCTTCCATGCGAAATCCGCATTGAGAGCATTGGCAAAGCATCGACGAGGAGGGAGGGCGATGGCACAGGTTTGCTAGAACTGATTCAGGTCATTGGTACTGTCGTCTGGTCGCTGATGATCCTTTGATGCAGATACCCGGAGCTCATATCCGTACGACCATCTTTGCGCCCAGTTGCAACCGAGGCTGGCTCCGAAGAGGCAGTGCATTCTGTGCAACTACCTTTGCCCAAGTGATAATTTCCACAATACGAGCTGATCGCCTGTGTGGGGAAACGAGCCCTTGAAAAGTAATGTGTACGAGTCCGCTCGGGTTTCTCACGTATTCATATAGCATCTGCGCTTCCCCGGACTTTTCCCGCAACCCGCTATCTATGGAGTCCCTCCCTCCACCCTTTACGGTGAGACTCCATGCTGCTGACCAAGAAGATCCCCTTTATGGAGAACCATTGGCGCTGACGTTGGCTCCTACAGACTGGAAGTCACCGCCAAAACGGGTGTGAGCGATTATTAATCCCGCGCCGTTATGTTATCTCAAAACAAGGGCGCGCCGAAAGAGAGATTTGTGGAGCAAACCAATGTCTCGTATCCGCAGATGGACCAGACAAAGCTCGCTATGTTGGAGACTCGGCAGTTGCTGATTTAACGTGACTTATCTATTTATTCGGTCATCCTCCATTGCGTACCGCCCTTCATCACATTTACGTCCGAATAAGCTGGGTGATTCTTCAACATCAATTCCAAGCCAGCAGTTTCCGGTGCAAGTCA|intergenic_region|MODIFIER|exon-XM_006964142.1-1-exon-XM_006964143.1-1|GENE_exon-XM_006964142.1-1-GENE_exon-XM_006964143.1-1|intergenic_region|GENE_exon-XM_006964142.1-1-GENE_exon-XM_006964143.1-1|||n.1330579delCinsGGACGGAAATACAAGGGGCGGGTTATAAGGCAGCAGGTTTACCAAAAAGACTGTGTTGTGTGATGTGGACCAACTCCTTTCTTCTACGTTGCTTCTTTTCATAGAGGCCCGCGTTGGCTGCAGGATGGGCAATTGTGGGCCTGATTCTTTGCAAGCTACAACGATGTCGTGATGATCCTCGACGGACTCGATCCATCGTCTAGTGCAGTTTTCAGCTACGGCGCTTCTCCCGGACAAGCATATTCCAGGCTTGAGTATGTTTCCCGAAAAAGGTGCCGGTAGATCGACTTTTTGCATCTGCCATGCTCGGCACATGTATGCCCGACCCAGGGCTGGCTCTTGACAAATACCCTCTCTACTTGTTAATTCACGATCGTATCTGTGCATGTGCGTGGGTATCATTGACTAGCCAGGGTGAACCTTGAACCGTAATTGTTGTTGGTCAGCCCTGTGAGCGAGGCTTGGTGTTACACGAGACGGAGGATTTGTGCGGTCGTAGCTCTTGTTCGTCGCTATAGCGTCGTGTTGGTGGAGGGTAGAAGGGAGTCATTGGGGGCTGTGATGTCGAGATGGTGTTGTCCTTGTGCCCCTGATTTTTCTATTTACTTCCTTTAATTTCGTCTTTTAATTTTGCTTTATTCGTTTTTTAAATTAATTTTTTAATGGAATAAATTGAACAAAAAATTACGAAATAAATAAATAATACTACAAGTACTTTGTATATTATCAGTATCAACCCCTTACCTTAGTAGGTACCTGGGTAAATTCCCCCTATTCTTGCTCTATTCTTTGCCTTCCTGAGGCATCTATTAATGCAATGGCGCTTTGGCAAGTATTCACATGGAAGACACCACGAAACTACATCAAGAAGAATCACCAGCCAGGGTGTAGCCTAATGCTACCCCTACCTTTCTGTCTTCACACCCCCCGCATCCTCCTTTTCCTCCAAATTTTTCTCCATTTCTTACGACGTCTTCGATCGGAACTTCGCCTATCGAGCACGTTGACTGGCTGCAATGTCGTCTTAAACTTTGGGGGGTTGTTAGGAGAGACGAGCAGGCCACGTACAAAGATTTTTGCTCCCTCCAGCCACTCTGATGCTTACAAGAGCCATATAAAACAGCCCCTAAAGGTTGATATCAATTCCTGGACCCATGTGAAGTGACTCAAGATATGGCGAATCACATAAATCATACCCAAATTGACTGTGACAGCTGACAGGTGCGTGCTGCGGAAACTGCTCCATACGACGATGCGATGGTGGCTTGCGATGAGGCAGTGCTAGTATGGATCGATTATCAGCATCCTCACAATCGAGATTCAAGATTCAGTCAAAGGAACAGTTGAACCGGCTGTCGCTACGAGCTAAACAATCTGTCGCTTACAACATGCTCAACAGGCAAGGTTAGCCGTCTCGAAGAAGCGCTACGCATCTGGGATTCTCTCGGTTAGTTCCCGAGCCCATCAACTCGATTTCTCCCTTGTCGATCATCCAAAGAGGGTGTGGGCGTTTGCCCATCCATCGGTCTGTACCTTGCAGCCTAGCCCCCCTTTATCTGTGACATTTTCTCCAACAGAGTTTGGCATATACTGGCCATCACGAGGGCTCGAGAACGTGTGATGGAGGGCTTGACACGGGGAGAGAAAATGTGCTCACGACGGCGTTGGCTCGCAAGAGTGGTTCGAAAGGGAACTAGTAGGCCGCCACTCCTGTTGACGTATACTAGGGGATGAAGGACTTGGCAGGTCCTGCCTTTGTCTTTTCTGTTCTTTTTCCTTGATTTCGTACCCTCTGTGACGGTCTGTGTCTTACTGATACCAGGCTCGTGACATTCCGAGACCTTGAGACAGGCAGGTAGAGGGTGTTCGGCACAATTCAAAGCGAGGAATAGACGTGCAATGTGTATAAAGCAGGCGGAAGCGAACACTTGGATGCTCTGCTCATTTAGCAACCAGATGTGCGAGATCGAGCTCCAAGTTGGCCATCTCTTACATTGGTTGCCTGATTGTTTGCATGTCCATTCTTTCAATTTTTTCTTTCTTCTCGGCCGTATAGCATCCTCCGAGTTATATAATTTGACCAGACATTCACTTCAGCTCCAGCCGTACAGTGCTACTGCACTCTTCGTCAACGGCCCTGCTATGTGCGAACTAGTCCACTGCCCAGGTTGCGGAGAGCTCATCTCGGAGTCTCTTCCCGTCTCAGAATGTTTTACCCTGTCTGTCGTATGTGAATGTCATTGCTATTGCCTATTATTTGTTCTGGAGTTAACGAAGTTTCCACAGAAATGATTCTGGCCAACCTTTGCGCGAGAGATCGACCTCGGCCCTCCCTCCGGCACGAGATGGAGTATACCCTGTTTGTATTCATCATCTACAATGACGAGATTGTAAGCGTTTCAGACCATGAAGTATACGGTTCTCGACATCGGGGGAGCGGCAGGACTACATGAAGCATGCAGTGTCTTGAGGATTTCGAGGCATCAAAGGTCGAGTGGAGGGCGCGTTGTATTGCTGTTGGTTGGACATTTTTTTTCGTGGATTTCCACCACTATAACGGTGGATTGTCATGGTTAATCTTATGCTTAAACAAGGGAATGCTTATTCTACATCCCAATTTTTCTATTCAACATCCCGCGTCGCAAATTCAATAGTAGTGATTATATCAAATACTAGACGAGTGTAGTTACGGTAGCAAATACTAAAAGAATATAGCCATAGTAGCAGATACTAGACGAATATACTTATAGTAGCATATTCTAGAGGAATATAGCCATAGCAGTACTCCGTAGATATTAGAGGAATATAGATATTGTTCATGTCAATATCGAGCAACGTTTTCTTAGGTAGCAAATACGCCATCATCTCTTGCACCATGTTGTACCCAAGTACCTTGTCAGTCACTGTACATGTACGGTTCTGCGTCTTTGGCTCCTTCCTCGTGAATGGTGCACCGCCCTCCAAACCATTCCACCACCATTCCGCCAAGGTCAAAGACGAAAATTTCAAACCAAACACATAAAAGCTACAACACAAGACTTTTCCTTTTCCCTTTCTTCTTTCTTCATCTTCTTCATACCCATTCAGCATTTGCGCTGATTGTCTCTCAGCACTGCCATTCTTCCATGCGAAATCCGCATTGAGAGCATTGGCAAAGCATCGACGAGGAGGGAGGGCGATGGCACAGGTTTGCTAGAACTGATTCAGGTCATTGGTACTGTCGTCTGGTCGCTGATGATCCTTTGATGCAGATACCCGGAGCTCATATCCGTACGACCATCTTTGCGCCCAGTTGCAACCGAGGCTGGCTCCGAAGAGGCAGTGCATTCTGTGCAACTACCTTTGCCCAAGTGATAATTTCCACAATACGAGCTGATCGCCTGTGTGGGGAAACGAGCCCTTGAAAAGTAATGTGTACGAGTCCGCTCGGGTTTCTCACGTATTCATATAGCATCTGCGCTTCCCCGGACTTTTCCCGCAACCCGCTATCTATGGAGTCCCTCCCTCCACCCTTTACGGTGAGACTCCATGCTGCTGACCAAGAAGATCCCCTTTATGGAGAACCATTGGCGCTGACGTTGGCTCCTACAGACTGGAAGTCACCGCCAAAACGGGTGTGAGCGATTATTAATCCCGCGCCGTTATGTTATCTCAAAACAAGGGCGCGCCGAAAGAGAGATTTGTGGAGCAAACCAATGTCTCGTATCCGCAGATGGACCAGACAAAGCTCGCTATGTTGGAGACTCGGCAGTTGCTGATTTAACGTGACTTATCTATTTATTCGGTCATCCTCCATTGCGTACCGCCCTTCATCACATTTACGTCCGAATAAGCTGGGTGATTCTTCAACATCAATTCCAAGCCAGCAGTTTCCGGTGCAAGTCA||||||,GGACGGAAATACAAGGGGCGGGTTATAAGGCAGCAGGTTTACCAAAAAGACTGTGTTGTGTGATGTGGACCAACTCCTTTCTTCTACGTTGCTTCTTTTCATAGAGGCCCGCGTTGGCTGCAGGATGGGCAATTGTGGGCCTGATTCTTTGCAAGCTACAACGATGTCGTGATGATCCTCGACGGACTCGATCCATCGTCTAGTGCAGTTTTCAGCTACGGCGCTTCTCCCGGACAAGCATATTCCAGGCTTGAGTATGTTTCCCGAAAAAGGTGCCGGTAGATCGACTTTTTGCATCTGCCATGCTCGGCACATGTATGCCCGACCCAGGGCTGGCTCTTGACAAATACCCTCTCTACTTGTTAATTCACGATCGTATCTGTGCATGTGCGTGGGTATCATTGACTAGCCAGGGTGAACCTTGAACCGTAATTGTTGTTGGTCAGCCCTGTGAGCGAGGCTTGGTGTTACACGAGACGGAGGATTTGTGCGGTCGTAGCTCTTGTTCGTCGCTATAGCGTCGTGTTGGTGGAGGGTAGAAGGGAGTCATTGGGGGCTGTGATGTCGAGATGGTGTTGTCCTTGTGCCCCTGATTTTTCTATTTACTTCCTTTAATTTCGTCTTTTAATTTTGCTTTATTCGTTTTTTAAATTAATTTTTTAATGGAATAAATTGAACAAAAAATTACGAAATAAATAAATAATACTACAAGTACTTTGTATATTATCAGTATCAACCCCTTACCTTAGTAGGTACCTGGGTAAATTCCCCCTATTCTTGCTCTATTCTTTGCCTTCCTGAGGCATCTATTAATGCAATGGCGCTTTGGCAAGTATTCACATGGAAGACACCACGAAACTACATCAAGAAGAATCACCAGCCAGGGTGTAGCCTAATGCTACCCCTACCTTTCTGTCTTCACACCCCCCGCATCCTCCTTTTCCTCCAAATTTTTCTCCATTTCTTACGACGTCTTCGATCGGAACTTCGCCTATCGAGCACGTTGACTGGCTGCAATGTCGTCTTAAACTTTGGGGGGTTGTTAGGAGAGACGAGCAGGCCACGTACAAAGATTTTTGCTCCCTCCAGCCACTCTGATGCTTACAAGAGCCATATAAAACAGCCCCTAAAGGTTGATATCAATTCCTGGACCCATGTGAAGTGACTCAAGATATGGCGAATCACATAAATCATACCCAAATTGACTGTGACAGCTGACAGGTGCGTGCTGCGGAAACTGCTCCATACGACGATGCGATGGTGGCTTGCGATGAGGCAGTGCTAGTATGGATCGATTATCAGCATCCTCACAATCGAGATTCAAGATTCAGTCAAAGGAACAGTTGAACCGGCTGTCGCTACGAGCTAAACAATCTGTCGCTTACAACATGCTCAACAGGCAAGGTTAGCCGTCTCGAAGAAGCGCTACGCATCTGGGATTCTCTCGGTTAGTTCCCGAGCCCATCAACTCGATTTCTCCCTTGTCGATCATCCAAAGAGGGTGTGGGCGTTTGCCCATCCATCGGTCTGTACCTTGCAGCCTAGCCCCCCTTTATCTGTGACATTTTCTCCAACAGAGTTTGGCATATACTGGCCATCACGAGGGCTCGAGAACGTGTGATGGAGGGCTTGACACGGGGAGAGAAAATGTGCTCACGACGGCGTTGGCTCGCAAGAGTGGTTCGAAAGGGAACTAGTAGGCCGCCACTCCTGTTGACGTATACTAGGGGATGAAGGACTTGGCAGGTCCTGCCTTTGTCTTTTCTGTTCTTTTTCCTTGATTTCGTACCCTCTGTGACGGTCTGTGTCTTACTGATACCAGGCTCGTGACATTCCGAGACCTTGAGACAGGCAGGTAGAGGGTGTTCGGCACAATTCAAAGCGAGGAATAGACGTGCAATGTGTATAAAGCAGGCGGAAGCGAACACTTGGATGCTCTGCTCATTTAGCAACCAGATGTGCGAGATCGAGCTCCAAGTTGGCCATCTCTTACATTGGTTGCCTGATTGTTTGCATGTCCATTCTTTCAATTTTTTCTTTCTTCTCGGCCGTATAGCATCCTCCGAGTTATATAATTTGACCAGACATTCACTTCAGCTCCAGCCGTACAGTGCTACTGCACTCTTCGTCAACGGCCCTGCTATGTGCGAACTAGTCCACTGCCCAGGTTGCGGAGAGCTCATCTCGGAGTCTCTTCCCGTCTCAGAATGTTTTACCCTGTCTGTCGTATGTGAATGTCATTGCTATTGCCTATTATTTGTTCTGGAGTTAACGAAGTTTCCACAGAAATGATTCTGGCCAACCTTTGCGCGAGAGATCGACCTCGGCCCTCCCTCCGGCACGAGATGGAGTATACCCTGTTTGTATTCATCATCTACAATGACGAGATTGTAAGCGTTTCAGACCATGAAGTATACGGTTCTCGACATCGGGGGAGCGGCAGGACTACATGAAGCATGCAGTGTCTTGAGGATTTCGAGGCATCAAAGGTCGAGTGGAGGGCGCGTTGTATTGCTGTTGGTTGGACATTTTTTTTCGTGGATTTCCACCACTATAACGGTGGATTGTCATGGTTAATCTTATGCTTAAACAAGGGAATGCTTATTCTACATCCCAATTTTTCTATTCAACATCCCGCGTCGCAAATTCAATAGTAGTGATTATATCAAATACTAGACGAGTGTAGTTACGGTAGCAAATACTAAAAGAATATAGCCATAGTAGCAGATACTAGACGAATATACTTATAGTAGCATATTCTAGAGGAATATAGCCATAGCAGTACTCCGTAGATATTAGAGGAATATAGATATTGTTCATGTCAATATCGAGCAACGTTTTCTTAGGTAGCAAATACGCCATCATCTCTTGCACCATGTTGTACCCAAGTACCTTGTCAGTCACTGTACATGTACGGTTCTGCGTCTTTGGCTCCTTCCTCGTGAATGGTGCACCGCCCTCCAAACCATTCCACCACCATTCCGCCAAGGTCAAAGACGAAAATTTCAAACCAAACACATAAAAGCTACAACACAAGACTTTTCCTTTTCCCTTTCTTCTTTCTTCATCTTCTTCATACCCATTCAGCATTTGCGCTGATTGTCTCTCAGCACTGCCATTCTTCCATGCGAAATCCGCATTGAGAGCATTGGCAAAGCATCGACGAGGAGGGAGGGCGATGGCACAGGTTTGCTAGAACTGATTCAGGTCATTGGTACTGTCGTCTGGTCGCTGATGATCCTTTGATGCAGATACCCGGAGCTCATATCCGTACGACCATCTTTGCGCCCAGTTGCAACCGAGGCTGGCTCCGAAGAGGCAGTGCATTCTGTGCAACTACCTTTGCCCAAGTGATAATTTCCACAATACGAGCTGATCGCCTGTGTGGGGAAACGAGCCCTTGAAAAGTAATGTGTACGAGTCCGCTCGGGTTTCTCACGTATTCATATAGCATCTGCGCTTCCCCGGACTTTTCCCGCAACCCGCTATCTATGGAGTCCCTCCCTCCACCCTTTACGGTGAGACTCCATGCTGCTGACCAAGAAGATCCCCTTTATGGAGAACCATTGGCGCTGACGTTGGCTCCTACAGACTGGAAGTCACCGCCAAAACGGGTGTGAGCGATTATTAATCCCGCGCCGTTATGTTATCTCAAAACAAGGGCGCGCCGAAAGAGAGATTTGTGGAGCAAACCAATGTCTCGTATCCGCAGATGGACCAGACAAAGCTCGCTATGTTGGAGACTCGGCAGTTGCTGATTTAACGTGACTTATCTATTTATTCGGTCATCCTCCATTGCGTACCGCCCTTCATCACATTTACGTCCGAATAAGCTGGGTGATTCTTCAACATCAATTCCAAGCCAGCAGTTTCCGGTGCAAGTCA|intergenic_region|MODIFIER|exon-XM_006964142.1-1-exon-XM_006964143.1-1|GENE_exon-XM_006964142.1-1-GENE_exon-XM_006964143.1-1|intergenic_region|GENE_exon-XM_006964142.1-1-GENE_exon-XM_006964143.1-1|||n.1330578_1330579insGGACGGAAATACAAGGGGCGGGTTATAAGGCAGCAGGTTTACCAAAAAGACTGTGTTGTGTGATGTGGACCAACTCCTTTCTTCTACGTTGCTTCTTTTCATAGAGGCCCGCGTTGGCTGCAGGATGGGCAATTGTGGGCCTGATTCTTTGCAAGCTACAACGATGTCGTGATGATCCTCGACGGACTCGATCCATCGTCTAGTGCAGTTTTCAGCTACGGCGCTTCTCCCGGACAAGCATATTCCAGGCTTGAGTATGTTTCCCGAAAAAGGTGCCGGTAGATCGACTTTTTGCATCTGCCATGCTCGGCACATGTATGCCCGACCCAGGGCTGGCTCTTGACAAATACCCTCTCTACTTGTTAATTCACGATCGTATCTGTGCATGTGCGTGGGTATCATTGACTAGCCAGGGTGAACCTTGAACCGTAATTGTTGTTGGTCAGCCCTGTGAGCGAGGCTTGGTGTTACACGAGACGGAGGATTTGTGCGGTCGTAGCTCTTGTTCGTCGCTATAGCGTCGTGTTGGTGGAGGGTAGAAGGGAGTCATTGGGGGCTGTGATGTCGAGATGGTGTTGTCCTTGTGCCCCTGATTTTTCTATTTACTTCCTTTAATTTCGTCTTTTAATTTTGCTTTATTCGTTTTTTAAATTAATTTTTTAATGGAATAAATTGAACAAAAAATTACGAAATAAATAAATAATACTACAAGTACTTTGTATATTATCAGTATCAACCCCTTACCTTAGTAGGTACCTGGGTAAATTCCCCCTATTCTTGCTCTATTCTTTGCCTTCCTGAGGCATCTATTAATGCAATGGCGCTTTGGCAAGTATTCACATGGAAGACACCACGAAACTACATCAAGAAGAATCACCAGCCAGGGTGTAGCCTAATGCTACCCCTACCTTTCTGTCTTCACACCCCCCGCATCCTCCTTTTCCTCCAAATTTTTCTCCATTTCTTACGACGTCTTCGATCGGAACTTCGCCTATCGAGCACGTTGACTGGCTGCAATGTCGTCTTAAACTTTGGGGGGTTGTTAGGAGAGACGAGCAGGCCACGTACAAAGATTTTTGCTCCCTCCAGCCACTCTGATGCTTACAAGAGCCATATAAAACAGCCCCTAAAGGTTGATATCAATTCCTGGACCCATGTGAAGTGACTCAAGATATGGCGAATCACATAAATCATACCCAAATTGACTGTGACAGCTGACAGGTGCGTGCTGCGGAAACTGCTCCATACGACGATGCGATGGTGGCTTGCGATGAGGCAGTGCTAGTATGGATCGATTATCAGCATCCTCACAATCGAGATTCAAGATTCAGTCAAAGGAACAGTTGAACCGGCTGTCGCTACGAGCTAAACAATCTGTCGCTTACAACATGCTCAACAGGCAAGGTTAGCCGTCTCGAAGAAGCGCTACGCATCTGGGATTCTCTCGGTTAGTTCCCGAGCCCATCAACTCGATTTCTCCCTTGTCGATCATCCAAAGAGGGTGTGGGCGTTTGCCCATCCATCGGTCTGTACCTTGCAGCCTAGCCCCCCTTTATCTGTGACATTTTCTCCAACAGAGTTTGGCATATACTGGCCATCACGAGGGCTCGAGAACGTGTGATGGAGGGCTTGACACGGGGAGAGAAAATGTGCTCACGACGGCGTTGGCTCGCAAGAGTGGTTCGAAAGGGAACTAGTAGGCCGCCACTCCTGTTGACGTATACTAGGGGATGAAGGACTTGGCAGGTCCTGCCTTTGTCTTTTCTGTTCTTTTTCCTTGATTTCGTACCCTCTGTGACGGTCTGTGTCTTACTGATACCAGGCTCGTGACATTCCGAGACCTTGAGACAGGCAGGTAGAGGGTGTTCGGCACAATTCAAAGCGAGGAATAGACGTGCAATGTGTATAAAGCAGGCGGAAGCGAACACTTGGATGCTCTGCTCATTTAGCAACCAGATGTGCGAGATCGAGCTCCAAGTTGGCCATCTCTTACATTGGTTGCCTGATTGTTTGCATGTCCATTCTTTCAATTTTTTCTTTCTTCTCGGCCGTATAGCATCCTCCGAGTTATATAATTTGACCAGACATTCACTTCAGCTCCAGCCGTACAGTGCTACTGCACTCTTCGTCAACGGCCCTGCTATGTGCGAACTAGTCCACTGCCCAGGTTGCGGAGAGCTCATCTCGGAGTCTCTTCCCGTCTCAGAATGTTTTACCCTGTCTGTCGTATGTGAATGTCATTGCTATTGCCTATTATTTGTTCTGGAGTTAACGAAGTTTCCACAGAAATGATTCTGGCCAACCTTTGCGCGAGAGATCGACCTCGGCCCTCCCTCCGGCACGAGATGGAGTATACCCTGTTTGTATTCATCATCTACAATGACGAGATTGTAAGCGTTTCAGACCATGAAGTATACGGTTCTCGACATCGGGGGAGCGGCAGGACTACATGAAGCATGCAGTGTCTTGAGGATTTCGAGGCATCAAAGGTCGAGTGGAGGGCGCGTTGTATTGCTGTTGGTTGGACATTTTTTTTCGTGGATTTCCACCACTATAACGGTGGATTGTCATGGTTAATCTTATGCTTAAACAAGGGAATGCTTATTCTACATCCCAATTTTTCTATTCAACATCCCGCGTCGCAAATTCAATAGTAGTGATTATATCAAATACTAGACGAGTGTAGTTACGGTAGCAAATACTAAAAGAATATAGCCATAGTAGCAGATACTAGACGAATATACTTATAGTAGCATATTCTAGAGGAATATAGCCATAGCAGTACTCCGTAGATATTAGAGGAATATAGATATTGTTCATGTCAATATCGAGCAACGTTTTCTTAGGTAGCAAATACGCCATCATCTCTTGCACCATGTTGTACCCAAGTACCTTGTCAGTCACTGTACATGTACGGTTCTGCGTCTTTGGCTCCTTCCTCGTGAATGGTGCACCGCCCTCCAAACCATTCCACCACCATTCCGCCAAGGTCAAAGACGAAAATTTCAAACCAAACACATAAAAGCTACAACACAAGACTTTTCCTTTTCCCTTTCTTCTTTCTTCATCTTCTTCATACCCATTCAGCATTTGCGCTGATTGTCTCTCAGCACTGCCATTCTTCCATGCGAAATCCGCATTGAGAGCATTGGCAAAGCATCGACGAGGAGGGAGGGCGATGGCACAGGTTTGCTAGAACTGATTCAGGTCATTGGTACTGTCGTCTGGTCGCTGATGATCCTTTGATGCAGATACCCGGAGCTCATATCCGTACGACCATCTTTGCGCCCAGTTGCAACCGAGGCTGGCTCCGAAGAGGCAGTGCATTCTGTGCAACTACCTTTGCCCAAGTGATAATTTCCACAATACGAGCTGATCGCCTGTGTGGGGAAACGAGCCCTTGAAAAGTAATGTGTACGAGTCCGCTCGGGTTTCTCACGTATTCATATAGCATCTGCGCTTCCCCGGACTTTTCCCGCAACCCGCTATCTATGGAGTCCCTCCCTCCACCCTTTACGGTGAGACTCCATGCTGCTGACCAAGAAGATCCCCTTTATGGAGAACCATTGGCGCTGACGTTGGCTCCTACAGACTGGAAGTCACCGCCAAAACGGGTGTGAGCGATTATTAATCCCGCGCCGTTATGTTATCTCAAAACAAGGGCGCGCCGAAAGAGAGATTTGTGGAGCAAACCAATGTCTCGTATCCGCAGATGGACCAGACAAAGCTCGCTATGTTGGAGACTCGGCAGTTGCTGATTTAACGTGACTTATCTATTTATTCGGTCATCCTCCATTGCGTACCGCCCTTCATCACATTTACGTCCGAATAAGCTGGGTGATTCTTCAACATCAATTCCAAGCCAGCAGTTTCCGGTGCAAGTCA||||||,GGACGGAAATACAAGGGGCGGGTTATAAGGCAGCAGGTTTACCAAAAAGACTGTGTTGTGTGATGTGGACCAACTCCTTTCTTCTACGTTGCTTCTTTTCATAGAGGCCCGCGTTGGCTGCAGGATGGGCAATTGTGGGCCTGATTCTTTGCAAGCTACAACGATGTCGTGATGATCCTCGACGGACTCGATCCATCGTCTAGTGCAGTTTTCAGCTACGGCGCTTCTCCCGGACAAGCATATTCCAGGCTTGAGTATGTTTCCCGAAAAAGGTGCCGGTAGATCGACTTTTTGCATCTGCCATGCTCGGCACATGTATGCCCGACCCAGGGCTGGCTCTTGACAAATACCCTCTCTACTTGTTAATTCACGATCGTATCTGTGCATGTGCGTGGGTATCATTGACTAGCCAGGGTGAACCTTGAACCGTAATTGTTGTTGGTCAGCCCTGTGAGCGAGGCTTGGTGTTACACGAGACGGAGGATTTGTGCGGTCGTAGCTCTTGTTCGTCGCTATAGCGTCGTGTTGGTGGAGGGTAGAAGGGAGTCATTGGGGGCTGTGATGTCGAGATGGTGTTGTCCTTGTGCCCCTGATTTTTCTATTTACTTCCTTTAATTTCGTCTTTTAATTTTGCTTTATTCGTTTTTTAAATTAATTTTTTAATGGAATAAATTGAACAAAAAATTACGAAATAAATAAATAATACTACAAGTACTTTGTATATTATCAGTATCAACCCCTTACCTTAGTAGGTACCTGGGTAAATTCCCCCTATTCTTGCTCTATTCTTTGCCTTCCTGAGGCATCTATTAATGCAATGGCGCTTTGGCAAGTATTCACATGGAAGACACCACGAAACTACATCAAGAAGAATCACCAGCCAGGGTGTAGCCTAATGCTACCCCTACCTTTCTGTCTTCACACCCCCCGCATCCTCCTTTTCCTCCAAATTTTTCTCCATTTCTTACGACGTCTTCGATCGGAACTTCGCCTATCGAGCACGTTGACTGGCTGCAATGTCGTCTTAAACTTTGGGGGGTTGTTAGGAGAGACGAGCAGGCCACGTACAAAGATTTTTGCTCCCTCCAGCCACTCTGATGCTTACAAGAGCCATATAAAACAGCCCCTAAAGGTTGATATCAATTCCTGGACCCATGTGAAGTGACTCAAGATATGGCGAATCACATAAATCATACCCAAATTGACTGTGACAGCTGACAGGTGCGTGCTGCGGAAACTGCTCCATACGACGATGCGATGGTGGCTTGCGATGAGGCAGTGCTAGTATGGATCGATTATCAGCATCCTCACAATCGAGATTCAAGATTCAGTCAAAGGAACAGTTGAACCGGCTGTCGCTACGAGCTAAACAATCTGTCGCTTACAACATGCTCAACAGGCAAGGTTAGCCGTCTCGAAGAAGCGCTACGCATCTGGGATTCTCTCGGTTAGTTCCCGAGCCCATCAACTCGATTTCTCCCTTGTCGATCATCCAAAGAGGGTGTGGGCGTTTGCCCATCCATCGGTCTGTACCTTGCAGCCTAGCCCCCCTTTATCTGTGACATTTTCTCCAACAGAGTTTGGCATATACTGGCCATCACGAGGGCTCGAGAACGTGTGATGGAGGGCTTGACACGGGGAGAGAAAATGTGCTCACGACGGCGTTGGCTCGCAAGAGTGGTTCGAAAGGGAACTAGTAGGCCGCCACTCCTGTTGACGTATACTAGGGGATGAAGGACTTGGCAGGTCCTGCCTTTGTCTTTTCTGTTCTTTTTCCTTGATTTCGTACCCTCTGTGACGGTCTGTGTCTTACTGATACCAGGCTCGTGACATTCCGAGACCTTGAGACAGGCAGGTAGAGGGTGTTCGGCACAATTCAAAGCGAGGAATAGACGTGCAATGTGTATAAAGCAGGCGGAAGCGAACACTTGGATGCTCTGCTCATTTAGCAACCAGATGTGCGAGATCGAGCTCCAAGTTGGCCATCTCTTACATTGGTTGCCTGATTGTTTGCATGTCCATTCTTTCAATTTTTTCTTTCTTCTCGGCCGTATAGCATCCTCCGAGTTATATAATTTGACCAGACATTCACTTCAGCTCCAGCCGTACAGTGCTACTGCACTCTTCGTCAACGGCCCTGCTATGTGCGAACTAGTCCACTGCCCAGGTTGCGGAGAGCTCATCTCGGAGTCTCTTCCCGTCTCAGAATGTTTTACCCTGTCTGTCGTATGTGAATGTCATTGCTATTGCCTATTATTTGTTCTGGAGTTAACGAAGTTTCCACAGAAATGATTCTGGCCAACCTTTGCGCGAGAGATCGACCTCGGCCCTCCCTCCGGCACGAGATGGAGTATACCCTGTTTGTATTCATCATCTACAATGACGAGATTGTAAGCGTTTCAGACCATGAAGTATACGGTTCTCGACATCGGGGGAGCGGCAGGACTACATGAAGCATGCAGTGTCTTGAGGATTTCGAGGCATCAAAGGTCGAGTGGAGGGCGCGTTGTATTGCTGTTGGTTGGACATTTTTTTTCGTGGATTTCCACCACTATAACGGTGGATTGTCATGGTTAATCTTATGCTTAAACAAGGGAATGCTTATTCTACATCCCAATTTTTCTATTCAACATCCCGCGTCGCAAATTCAATAGTAGTGATTATATCAAATACTAGACGAGTGTAGTTACGGTAGCAAATACTAAAAGAATATAGCCATAGTAGCAGATACTAGACGAATATACTTATAGTAGCATATTCTAGAGGAATATAGCCATAGCAGTACTCCGTAGATATTAGAGGAATATAGATATTGTTCATGTCAATATCGAGCAACGTTTTCTTAGGTAGCAAATACGCCATCATCTCTTGCACCATGTTGTACCCAAGTACCTTGTCAGTCACTGTACATGTACGGTTCTGCGTCTTTGGCTCCTTCCTCGTGAATGGTGCACCGCCCTCCAAACCATTCCACCACCATTCCGCCAAGGTCAAAGACGAAAATTTCAAACCAAACACATAAAAGCTACAACACAAGACTTTTCCTTTTCCCTTTCTTCTTTCTTCATCTTCTTCATACCCATTCAGCATTTGCGCTGATTGTCTCTCAGCACTGCCATTCTTCCATGCGAAATCCGCATTGAGAGCATTGGCAAAGCATCGACGAGGAGGGAGGGCGATGGCACAGGTTTGCTAGAACTGATTCAGGTCATTGGTACTGTCGTCTGGTCGCTGATGATCCTTTGATGCAGATACCCGGAGCTCATATCCGTACGACCATCTTTGCGCCCAGTTGCAACCGAGGCTGGCTCCGAAGAGGCAGTGCATTCTGTGCAACTACCTTTGCCCAAGTGATAATTTCCACAATACGAGCTGATCGCCTGTGTGGGGAAACGAGCCCTTGAAAAGTAATGTGTACGAGTCCGCTCGGGTTTCTCACGTATTCATATAGCATCTGCGCTTCCCCGGACTTTTCCCGCAACCCGCTATCTATGGAGTCCCTCCCTCCACCCTTTACGGTGAGACTCCATGCTGCTGACCAAGAAGATCCCCTTTATGGAGAACCATTGGCGCTGACGTTGGCTCCTACAGACTGGAAGTCACCGCCAAAACGGGTGTGAGCGATTATTAATCCCGCGCCGTTATGTTATCTCAAAACAAGGGCGCGCCGAAAGAGAGATTTGTGGAGCAAACCAATGTCTCGTATCCGCAGATGGACCAGACAAAGCTCGCTATGTTGGAGACTCGGCAGTTGCTGATTTAACGTGACTTATCTATTTATTCGGTCATCCTCCATTGCGTACCGCCCTTCATCACATTTACGTCCGAATAAGCTGGGTGATTCTTCAACATCAATTCCAAGCCAGCAGTTTCCGGTGCAAGTCA|intergenic_region|MODIFIER|exon-XM_006964142.1-1-exon-XM_006964143.1-1|GENE_exon-XM_006964142.1-1-GENE_exon-XM_006964143.1-1|intergenic_region|GENE_exon-XM_006964142.1-1-GENE_exon-XM_006964143.1-1|||n.1330579delTinsGGACGGAAATACAAGGGGCGGGTTATAAGGCAGCAGGTTTACCAAAAAGACTGTGTTGTGTGATGTGGACCAACTCCTTTCTTCTACGTTGCTTCTTTTCATAGAGGCCCGCGTTGGCTGCAGGATGGGCAATTGTGGGCCTGATTCTTTGCAAGCTACAACGATGTCGTGATGATCCTCGACGGACTCGATCCATCGTCTAGTGCAGTTTTCAGCTACGGCGCTTCTCCCGGACAAGCATATTCCAGGCTTGAGTATGTTTCCCGAAAAAGGTGCCGGTAGATCGACTTTTTGCATCTGCCATGCTCGGCACATGTATGCCCGACCCAGGGCTGGCTCTTGACAAATACCCTCTCTACTTGTTAATTCACGATCGTATCTGTGCATGTGCGTGGGTATCATTGACTAGCCAGGGTGAACCTTGAACCGTAATTGTTGTTGGTCAGCCCTGTGAGCGAGGCTTGGTGTTACACGAGACGGAGGATTTGTGCGGTCGTAGCTCTTGTTCGTCGCTATAGCGTCGTGTTGGTGGAGGGTAGAAGGGAGTCATTGGGGGCTGTGATGTCGAGATGGTGTTGTCCTTGTGCCCCTGATTTTTCTATTTACTTCCTTTAATTTCGTCTTTTAATTTTGCTTTATTCGTTTTTTAAATTAATTTTTTAATGGAATAAATTGAACAAAAAATTACGAAATAAATAAATAATACTACAAGTACTTTGTATATTATCAGTATCAACCCCTTACCTTAGTAGGTACCTGGGTAAATTCCCCCTATTCTTGCTCTATTCTTTGCCTTCCTGAGGCATCTATTAATGCAATGGCGCTTTGGCAAGTATTCACATGGAAGACACCACGAAACTACATCAAGAAGAATCACCAGCCAGGGTGTAGCCTAATGCTACCCCTACCTTTCTGTCTTCACACCCCCCGCATCCTCCTTTTCCTCCAAATTTTTCTCCATTTCTTACGACGTCTTCGATCGGAACTTCGCCTATCGAGCACGTTGACTGGCTGCAATGTCGTCTTAAACTTTGGGGGGTTGTTAGGAGAGACGAGCAGGCCACGTACAAAGATTTTTGCTCCCTCCAGCCACTCTGATGCTTACAAGAGCCATATAAAACAGCCCCTAAAGGTTGATATCAATTCCTGGACCCATGTGAAGTGACTCAAGATATGGCGAATCACATAAATCATACCCAAATTGACTGTGACAGCTGACAGGTGCGTGCTGCGGAAACTGCTCCATACGACGATGCGATGGTGGCTTGCGATGAGGCAGTGCTAGTATGGATCGATTATCAGCATCCTCACAATCGAGATTCAAGATTCAGTCAAAGGAACAGTTGAACCGGCTGTCGCTACGAGCTAAACAATCTGTCGCTTACAACATGCTCAACAGGCAAGGTTAGCCGTCTCGAAGAAGCGCTACGCATCTGGGATTCTCTCGGTTAGTTCCCGAGCCCATCAACTCGATTTCTCCCTTGTCGATCATCCAAAGAGGGTGTGGGCGTTTGCCCATCCATCGGTCTGTACCTTGCAGCCTAGCCCCCCTTTATCTGTGACATTTTCTCCAACAGAGTTTGGCATATACTGGCCATCACGAGGGCTCGAGAACGTGTGATGGAGGGCTTGACACGGGGAGAGAAAATGTGCTCACGACGGCGTTGGCTCGCAAGAGTGGTTCGAAAGGGAACTAGTAGGCCGCCACTCCTGTTGACGTATACTAGGGGATGAAGGACTTGGCAGGTCCTGCCTTTGTCTTTTCTGTTCTTTTTCCTTGATTTCGTACCCTCTGTGACGGTCTGTGTCTTACTGATACCAGGCTCGTGACATTCCGAGACCTTGAGACAGGCAGGTAGAGGGTGTTCGGCACAATTCAAAGCGAGGAATAGACGTGCAATGTGTATAAAGCAGGCGGAAGCGAACACTTGGATGCTCTGCTCATTTAGCAACCAGATGTGCGAGATCGAGCTCCAAGTTGGCCATCTCTTACATTGGTTGCCTGATTGTTTGCATGTCCATTCTTTCAATTTTTTCTTTCTTCTCGGCCGTATAGCATCCTCCGAGTTATATAATTTGACCAGACATTCACTTCAGCTCCAGCCGTACAGTGCTACTGCACTCTTCGTCAACGGCCCTGCTATGTGCGAACTAGTCCACTGCCCAGGTTGCGGAGAGCTCATCTCGGAGTCTCTTCCCGTCTCAGAATGTTTTACCCTGTCTGTCGTATGTGAATGTCATTGCTATTGCCTATTATTTGTTCTGGAGTTAACGAAGTTTCCACAGAAATGATTCTGGCCAACCTTTGCGCGAGAGATCGACCTCGGCCCTCCCTCCGGCACGAGATGGAGTATACCCTGTTTGTATTCATCATCTACAATGACGAGATTGTAAGCGTTTCAGACCATGAAGTATACGGTTCTCGACATCGGGGGAGCGGCAGGACTACATGAAGCATGCAGTGTCTTGAGGATTTCGAGGCATCAAAGGTCGAGTGGAGGGCGCGTTGTATTGCTGTTGGTTGGACATTTTTTTTCGTGGATTTCCACCACTATAACGGTGGATTGTCATGGTTAATCTTATGCTTAAACAAGGGAATGCTTATTCTACATCCCAATTTTTCTATTCAACATCCCGCGTCGCAAATTCAATAGTAGTGATTATATCAAATACTAGACGAGTGTAGTTACGGTAGCAAATACTAAAAGAATATAGCCATAGTAGCAGATACTAGACGAATATACTTATAGTAGCATATTCTAGAGGAATATAGCCATAGCAGTACTCCGTAGATATTAGAGGAATATAGATATTGTTCATGTCAATATCGAGCAACGTTTTCTTAGGTAGCAAATACGCCATCATCTCTTGCACCATGTTGTACCCAAGTACCTTGTCAGTCACTGTACATGTACGGTTCTGCGTCTTTGGCTCCTTCCTCGTGAATGGTGCACCGCCCTCCAAACCATTCCACCACCATTCCGCCAAGGTCAAAGACGAAAATTTCAAACCAAACACATAAAAGCTACAACACAAGACTTTTCCTTTTCCCTTTCTTCTTTCTTCATCTTCTTCATACCCATTCAGCATTTGCGCTGATTGTCTCTCAGCACTGCCATTCTTCCATGCGAAATCCGCATTGAGAGCATTGGCAAAGCATCGACGAGGAGGGAGGGCGATGGCACAGGTTTGCTAGAACTGATTCAGGTCATTGGTACTGTCGTCTGGTCGCTGATGATCCTTTGATGCAGATACCCGGAGCTCATATCCGTACGACCATCTTTGCGCCCAGTTGCAACCGAGGCTGGCTCCGAAGAGGCAGTGCATTCTGTGCAACTACCTTTGCCCAAGTGATAATTTCCACAATACGAGCTGATCGCCTGTGTGGGGAAACGAGCCCTTGAAAAGTAATGTGTACGAGTCCGCTCGGGTTTCTCACGTATTCATATAGCATCTGCGCTTCCCCGGACTTTTCCCGCAACCCGCTATCTATGGAGTCCCTCCCTCCACCCTTTACGGTGAGACTCCATGCTGCTGACCAAGAAGATCCCCTTTATGGAGAACCATTGGCGCTGACGTTGGCTCCTACAGACTGGAAGTCACCGCCAAAACGGGTGTGAGCGATTATTAATCCCGCGCCGTTATGTTATCTCAAAACAAGGGCGCGCCGAAAGAGAGATTTGTGGAGCAAACCAATGTCTCGTATCCGCAGATGGACCAGACAAAGCTCGCTATGTTGGAGACTCGGCAGTTGCTGATTTAACGTGACTTATCTATTTATTCGGTCATCCTCCATTGCGTACCGCCCTTCATCACATTTACGTCCGAATAAGCTGGGTGATTCTTCAACATCAATTCCAAGCCAGCAGTTTCCGGTGCAAGTCA||||||	GT:DR:DV	0/1:55:93
NW_006711153.1	1331813	2175	N	ACAAGAGCCATATAAACAGCCCCTAAAGGTTGATATCAATTCCTGGACCCCATGTGAAGTGACTCAAGATATGGCGAATCACATAAATCATACCCAAATTGACTGTGACAGCTGACAGGTGCGTGCTGCGGAAACTGCTCCATACGACGATGCGATGGTGGCTTGCGATGAGGCAGTGCTAGTATGGATCGATTATCAGCATCCTCACAATCGAGATTCAAGATTCAGTCAAAGGAACAGTTGAACCGGCTGTCGCTACGAGCTAAACAATCTGTCGCTTACAACATGCTCAACAGGCAAGGTTAGCCGTCTCGAAGAAGCGCTACGCATCTGGGATTCTCTCGGTTAGTTCCCGAGCCCATCAACTCGATTTCTCCCTTGTCGATCATCCAAAGAGGGTGTGGGCGTTTGCCCATCCATCGGTCTGTACCTTGCAGCCTAGCCCCCCCTTTATCTGTGACATTTTCTCCAACAGAGTTTGGCATACTGGCCATCACGAGGGCTCGAGAACGTGTGATGGAGGGCTTGACACGGGGAGAGAAAATGTGCTCACGACGGCGTTGGCTCGCAAGAGTGGTTCGAAAGGGAACTAGGTAGGCCGCACTCTGTTGACGTATACTAGGGGATGAAGGACTTGGCAGGTCCTGCCTTTGTCTTTTCTGTTCTTTTTCCTTGATTTCGTACCCCTCTGTGACGGTCTGTGTCTTACTGATACCAGGCTCGTGACATTCCGAGACCTTGAGACAGGCAGGTAGAGGGGTGTTCGGCACAATTCAAAGCGAGGAATAGACGTGCAATGTGTATAAAGCAGGCGGAAGCGAACACTTGGATGCTCTGCTCATTTAGCAACCAGATGTGCGAGATCGAGCTCCAAGTTGGCCATCTCTTACATTGGTTGCCTGATTGTTTGCATGTCCATTCTTTCAATTTTTTCTTTCTTCTCGGCCGTATAGCATCCTCCGAGTTATATAATTTGACCAGACATTCACTTCAGCTCCAGCCGTACAGTGCTACTGCACTCTTCGTCAACGGCCCTGCTATGTGCGAACTAGTCCACTGCCCAGGTTGCGGAGAGCTCATCTCGGAGTCTCTTCCCGTCTCAGAATGTTTTACCTGTCTGTCGTATGTGAATGTCATTGCTATTGCCTATTATTTGTTCTGGAGTTAACGAAGTTTCCACAGAAATGATTCTGGCCAACCTTTGCGCGAGAGATCGACCTCGGCCCCCTCCCTCCGGCACGAGAATGGAGTATACCCTGTTTGTATTCATCATCTACAATGACGAGATTGTAAGCGTTTCAGACCATGATGTATACGGTTCTCGACATCGGGGGAGCGGCAGGACTACATGAAGCATGCAGTGTCTTGAGGATTTCGAGGCATCAAAGGTCGAGTGGAGGGCGCGTTGTATTGCTGTTGGTTGGACAATTTTTTTTCGTGGATTCCACCACTATAACGGTGGATTGTCATGGTTAATCTTATGCTTAAACAAGGGAATGCTTATTCTACATCCCAATTTTTCTATTCAACATCCCGCGTCGCAAATTCAATAGTAGTGATTATATCAAATACTAGACGAGTGTAGTTACGGTAGCAAATACTAAAAGAATATAGCCATAGTAGCAGATACTAGACGAATATACTTATAGTAGCATATTCTAGAGGAATATAGCCATAGCAGTACTCCGTAGATATTAGAGGAATATAGATATTGTTCATGTCAATATCGAGCAACGTTTTCTTAGGTAGCAAATACGCCATCATCTCTTGCACCATGTTGTACCCAAGTACCTTGTCAGTCACTGTACATGTACGGTTCTGCGTCTTTGGCTCCTTCCTCGTGAATGGTGCACCCGCCCTCCAAACCATTCCACCACCATTCCGCCAAGGTCAAAGACGAAAATTTCAAACCAAACACATAAAAGCTACAACACAAGACTTTTCCTTTTCCCTTTCTTCTTCTTCATCTTCTTCATACCCATTCAGCATTTGCGCTGATTGTCTCTCAGCACTGCCATTCTTCCATGCGAAATCCGCATTGAGAGCATTGGCAAAGCATCGACGAGGAGGGAGGGCGATGGCACAGGTTTGCTAGAAACTGATTCAGGTCATTGGTACTGTCGTCTGGTCGCTGATGATCCTTTGATGCAGATACCCGGAGCTCATATCCGTACGACCATCTTTGCGCCCAGTTGCAACCGAGGCTGGCTCCGAAGAGGCAGTGCATTCTGTGCAACTACCTTTGCCCAAGGTGATAATTTCCACAATACGAGCTGATCGCCTGTGTGGGGAAACGAGCCTTGAAAAGTAATGTGTACGAGTCCGCTCGGGTTTCTCACGTATTCATATAGCATCTGCGCTTCCCCCGGACTTTTCCGCAACCCGCTATCTATGGAGTCCCTCCCTCCACCCTTTAACGGTGAGACTCCATGCTGCTGACCAAGAAGATCCCCTTTATGGAGAACCATTGGCGCTGACGTTGGCTCCTACAGACTGGAAGTCACCGCCAAAACGGGTGTGAGCGATTATTAATCCCGCGCCGTTATGTTATCTCAAAACAAGGGCGCGCCGAAAGAGAGATTTGTGGAGCAAACCAATGTCTCGTATCCGCAGATGGACCAGACAAAGCTCGCTATGTTGGAGACTCGGCAGTTGCTGATTTAACGTGACTTATCTATTTATTCGGTCATCCTCCATTGCGTACCGCCCTTCATCACATTTACGTCCGAATAAGCTGGGTGATTCTTCAACATCAATTCCAAGCCAGCAGTTTCCGGTGCAAGTCA	.	PASS	PRECISE;SVMETHOD=Snifflesv1.0.12;CHR2=NW_006711153.1;END=1331813;ZMW=49;STD_quant_start=0.000000;STD_quant_stop=0.707107;Kurtosis_quant_start=8.994811;Kurtosis_quant_stop=20.862205;SVTYPE=INS;SUPTYPE=AL,SR;SVLEN=5175;STRANDS=+-;STRANDS2=29,20,29,20;RE=49;REF_strand=0,0;Strandbias_pval=1;AF=1;ANN=ACAAGAGCCATATAAACAGCCCCTAAAGGTTGATATCAATTCCTGGACCCCATGTGAAGTGACTCAAGATATGGCGAATCACATAAATCATACCCAAATTGACTGTGACAGCTGACAGGTGCGTGCTGCGGAAACTGCTCCATACGACGATGCGATGGTGGCTTGCGATGAGGCAGTGCTAGTATGGATCGATTATCAGCATCCTCACAATCGAGATTCAAGATTCAGTCAAAGGAACAGTTGAACCGGCTGTCGCTACGAGCTAAACAATCTGTCGCTTACAACATGCTCAACAGGCAAGGTTAGCCGTCTCGAAGAAGCGCTACGCATCTGGGATTCTCTCGGTTAGTTCCCGAGCCCATCAACTCGATTTCTCCCTTGTCGATCATCCAAAGAGGGTGTGGGCGTTTGCCCATCCATCGGTCTGTACCTTGCAGCCTAGCCCCCCCTTTATCTGTGACATTTTCTCCAACAGAGTTTGGCATACTGGCCATCACGAGGGCTCGAGAACGTGTGATGGAGGGCTTGACACGGGGAGAGAAAATGTGCTCACGACGGCGTTGGCTCGCAAGAGTGGTTCGAAAGGGAACTAGGTAGGCCGCACTCTGTTGACGTATACTAGGGGATGAAGGACTTGGCAGGTCCTGCCTTTGTCTTTTCTGTTCTTTTTCCTTGATTTCGTACCCCTCTGTGACGGTCTGTGTCTTACTGATACCAGGCTCGTGACATTCCGAGACCTTGAGACAGGCAGGTAGAGGGGTGTTCGGCACAATTCAAAGCGAGGAATAGACGTGCAATGTGTATAAAGCAGGCGGAAGCGAACACTTGGATGCTCTGCTCATTTAGCAACCAGATGTGCGAGATCGAGCTCCAAGTTGGCCATCTCTTACATTGGTTGCCTGATTGTTTGCATGTCCATTCTTTCAATTTTTTCTTTCTTCTCGGCCGTATAGCATCCTCCGAGTTATATAATTTGACCAGACATTCACTTCAGCTCCAGCCGTACAGTGCTACTGCACTCTTCGTCAACGGCCCTGCTATGTGCGAACTAGTCCACTGCCCAGGTTGCGGAGAGCTCATCTCGGAGTCTCTTCCCGTCTCAGAATGTTTTACCTGTCTGTCGTATGTGAATGTCATTGCTATTGCCTATTATTTGTTCTGGAGTTAACGAAGTTTCCACAGAAATGATTCTGGCCAACCTTTGCGCGAGAGATCGACCTCGGCCCCCTCCCTCCGGCACGAGAATGGAGTATACCCTGTTTGTATTCATCATCTACAATGACGAGATTGTAAGCGTTTCAGACCATGATGTATACGGTTCTCGACATCGGGGGAGCGGCAGGACTACATGAAGCATGCAGTGTCTTGAGGATTTCGAGGCATCAAAGGTCGAGTGGAGGGCGCGTTGTATTGCTGTTGGTTGGACAATTTTTTTTCGTGGATTCCACCACTATAACGGTGGATTGTCATGGTTAATCTTATGCTTAAACAAGGGAATGCTTATTCTACATCCCAATTTTTCTATTCAACATCCCGCGTCGCAAATTCAATAGTAGTGATTATATCAAATACTAGACGAGTGTAGTTACGGTAGCAAATACTAAAAGAATATAGCCATAGTAGCAGATACTAGACGAATATACTTATAGTAGCATATTCTAGAGGAATATAGCCATAGCAGTACTCCGTAGATATTAGAGGAATATAGATATTGTTCATGTCAATATCGAGCAACGTTTTCTTAGGTAGCAAATACGCCATCATCTCTTGCACCATGTTGTACCCAAGTACCTTGTCAGTCACTGTACATGTACGGTTCTGCGTCTTTGGCTCCTTCCTCGTGAATGGTGCACCCGCCCTCCAAACCATTCCACCACCATTCCGCCAAGGTCAAAGACGAAAATTTCAAACCAAACACATAAAAGCTACAACACAAGACTTTTCCTTTTCCCTTTCTTCTTCTTCATCTTCTTCATACCCATTCAGCATTTGCGCTGATTGTCTCTCAGCACTGCCATTCTTCCATGCGAAATCCGCATTGAGAGCATTGGCAAAGCATCGACGAGGAGGGAGGGCGATGGCACAGGTTTGCTAGAAACTGATTCAGGTCATTGGTACTGTCGTCTGGTCGCTGATGATCCTTTGATGCAGATACCCGGAGCTCATATCCGTACGACCATCTTTGCGCCCAGTTGCAACCGAGGCTGGCTCCGAAGAGGCAGTGCATTCTGTGCAACTACCTTTGCCCAAGGTGATAATTTCCACAATACGAGCTGATCGCCTGTGTGGGGAAACGAGCCTTGAAAAGTAATGTGTACGAGTCCGCTCGGGTTTCTCACGTATTCATATAGCATCTGCGCTTCCCCCGGACTTTTCCGCAACCCGCTATCTATGGAGTCCCTCCCTCCACCCTTTAACGGTGAGACTCCATGCTGCTGACCAAGAAGATCCCCTTTATGGAGAACCATTGGCGCTGACGTTGGCTCCTACAGACTGGAAGTCACCGCCAAAACGGGTGTGAGCGATTATTAATCCCGCGCCGTTATGTTATCTCAAAACAAGGGCGCGCCGAAAGAGAGATTTGTGGAGCAAACCAATGTCTCGTATCCGCAGATGGACCAGACAAAGCTCGCTATGTTGGAGACTCGGCAGTTGCTGATTTAACGTGACTTATCTATTTATTCGGTCATCCTCCATTGCGTACCGCCCTTCATCACATTTACGTCCGAATAAGCTGGGTGATTCTTCAACATCAATTCCAAGCCAGCAGTTTCCGGTGCAAGTCA|upstream_gene_variant|MODIFIER|TRIREDRAFT_76910|gene-TRIREDRAFT_76910|transcript|XM_006964143.1|protein_coding||c.-3969_-3968insACAAGAGCCATATAAACAGCCCCTAAAGGTTGATATCAATTCCTGGACCCCATGTGAAGTGACTCAAGATATGGCGAATCACATAAATCATACCCAAATTGACTGTGACAGCTGACAGGTGCGTGCTGCGGAAACTGCTCCATACGACGATGCGATGGTGGCTTGCGATGAGGCAGTGCTAGTATGGATCGATTATCAGCATCCTCACAATCGAGATTCAAGATTCAGTCAAAGGAACAGTTGAACCGGCTGTCGCTACGAGCTAAACAATCTGTCGCTTACAACATGCTCAACAGGCAAGGTTAGCCGTCTCGAAGAAGCGCTACGCATCTGGGATTCTCTCGGTTAGTTCCCGAGCCCATCAACTCGATTTCTCCCTTGTCGATCATCCAAAGAGGGTGTGGGCGTTTGCCCATCCATCGGTCTGTACCTTGCAGCCTAGCCCCCCCTTTATCTGTGACATTTTCTCCAACAGAGTTTGGCATACTGGCCATCACGAGGGCTCGAGAACGTGTGATGGAGGGCTTGACACGGGGAGAGAAAATGTGCTCACGACGGCGTTGGCTCGCAAGAGTGGTTCGAAAGGGAACTAGGTAGGCCGCACTCTGTTGACGTATACTAGGGGATGAAGGACTTGGCAGGTCCTGCCTTTGTCTTTTCTGTTCTTTTTCCTTGATTTCGTACCCCTCTGTGACGGTCTGTGTCTTACTGATACCAGGCTCGTGACATTCCGAGACCTTGAGACAGGCAGGTAGAGGGGTGTTCGGCACAATTCAAAGCGAGGAATAGACGTGCAATGTGTATAAAGCAGGCGGAAGCGAACACTTGGATGCTCTGCTCATTTAGCAACCAGATGTGCGAGATCGAGCTCCAAGTTGGCCATCTCTTACATTGGTTGCCTGATTGTTTGCATGTCCATTCTTTCAATTTTTTCTTTCTTCTCGGCCGTATAGCATCCTCCGAGTTATATAATTTGACCAGACATTCACTTCAGCTCCAGCCGTACAGTGCTACTGCACTCTTCGTCAACGGCCCTGCTATGTGCGAACTAGTCCACTGCCCAGGTTGCGGAGAGCTCATCTCGGAGTCTCTTCCCGTCTCAGAATGTTTTACCTGTCTGTCGTATGTGAATGTCATTGCTATTGCCTATTATTTGTTCTGGAGTTAACGAAGTTTCCACAGAAATGATTCTGGCCAACCTTTGCGCGAGAGATCGACCTCGGCCCCCTCCCTCCGGCACGAGAATGGAGTATACCCTGTTTGTATTCATCATCTACAATGACGAGATTGTAAGCGTTTCAGACCATGATGTATACGGTTCTCGACATCGGGGGAGCGGCAGGACTACATGAAGCATGCAGTGTCTTGAGGATTTCGAGGCATCAAAGGTCGAGTGGAGGGCGCGTTGTATTGCTGTTGGTTGGACAATTTTTTTTCGTGGATTCCACCACTATAACGGTGGATTGTCATGGTTAATCTTATGCTTAAACAAGGGAATGCTTATTCTACATCCCAATTTTTCTATTCAACATCCCGCGTCGCAAATTCAATAGTAGTGATTATATCAAATACTAGACGAGTGTAGTTACGGTAGCAAATACTAAAAGAATATAGCCATAGTAGCAGATACTAGACGAATATACTTATAGTAGCATATTCTAGAGGAATATAGCCATAGCAGTACTCCGTAGATATTAGAGGAATATAGATATTGTTCATGTCAATATCGAGCAACGTTTTCTTAGGTAGCAAATACGCCATCATCTCTTGCACCATGTTGTACCCAAGTACCTTGTCAGTCACTGTACATGTACGGTTCTGCGTCTTTGGCTCCTTCCTCGTGAATGGTGCACCCGCCCTCCAAACCATTCCACCACCATTCCGCCAAGGTCAAAGACGAAAATTTCAAACCAAACACATAAAAGCTACAACACAAGACTTTTCCTTTTCCCTTTCTTCTTCTTCATCTTCTTCATACCCATTCAGCATTTGCGCTGATTGTCTCTCAGCACTGCCATTCTTCCATGCGAAATCCGCATTGAGAGCATTGGCAAAGCATCGACGAGGAGGGAGGGCGATGGCACAGGTTTGCTAGAAACTGATTCAGGTCATTGGTACTGTCGTCTGGTCGCTGATGATCCTTTGATGCAGATACCCGGAGCTCATATCCGTACGACCATCTTTGCGCCCAGTTGCAACCGAGGCTGGCTCCGAAGAGGCAGTGCATTCTGTGCAACTACCTTTGCCCAAGGTGATAATTTCCACAATACGAGCTGATCGCCTGTGTGGGGAAACGAGCCTTGAAAAGTAATGTGTACGAGTCCGCTCGGGTTTCTCACGTATTCATATAGCATCTGCGCTTCCCCCGGACTTTTCCGCAACCCGCTATCTATGGAGTCCCTCCCTCCACCCTTTAACGGTGAGACTCCATGCTGCTGACCAAGAAGATCCCCTTTATGGAGAACCATTGGCGCTGACGTTGGCTCCTACAGACTGGAAGTCACCGCCAAAACGGGTGTGAGCGATTATTAATCCCGCGCCGTTATGTTATCTCAAAACAAGGGCGCGCCGAAAGAGAGATTTGTGGAGCAAACCAATGTCTCGTATCCGCAGATGGACCAGACAAAGCTCGCTATGTTGGAGACTCGGCAGTTGCTGATTTAACGTGACTTATCTATTTATTCGGTCATCCTCCATTGCGTACCGCCCTTCATCACATTTACGTCCGAATAAGCTGGGTGATTCTTCAACATCAATTCCAAGCCAGCAGTTTCCGGTGCAAGTCA|||||2391|WARNING_TRANSCRIPT_NO_START_CODON,ACAAGAGCCATATAAACAGCCCCTAAAGGTTGATATCAATTCCTGGACCCCATGTGAAGTGACTCAAGATATGGCGAATCACATAAATCATACCCAAATTGACTGTGACAGCTGACAGGTGCGTGCTGCGGAAACTGCTCCATACGACGATGCGATGGTGGCTTGCGATGAGGCAGTGCTAGTATGGATCGATTATCAGCATCCTCACAATCGAGATTCAAGATTCAGTCAAAGGAACAGTTGAACCGGCTGTCGCTACGAGCTAAACAATCTGTCGCTTACAACATGCTCAACAGGCAAGGTTAGCCGTCTCGAAGAAGCGCTACGCATCTGGGATTCTCTCGGTTAGTTCCCGAGCCCATCAACTCGATTTCTCCCTTGTCGATCATCCAAAGAGGGTGTGGGCGTTTGCCCATCCATCGGTCTGTACCTTGCAGCCTAGCCCCCCCTTTATCTGTGACATTTTCTCCAACAGAGTTTGGCATACTGGCCATCACGAGGGCTCGAGAACGTGTGATGGAGGGCTTGACACGGGGAGAGAAAATGTGCTCACGACGGCGTTGGCTCGCAAGAGTGGTTCGAAAGGGAACTAGGTAGGCCGCACTCTGTTGACGTATACTAGGGGATGAAGGACTTGGCAGGTCCTGCCTTTGTCTTTTCTGTTCTTTTTCCTTGATTTCGTACCCCTCTGTGACGGTCTGTGTCTTACTGATACCAGGCTCGTGACATTCCGAGACCTTGAGACAGGCAGGTAGAGGGGTGTTCGGCACAATTCAAAGCGAGGAATAGACGTGCAATGTGTATAAAGCAGGCGGAAGCGAACACTTGGATGCTCTGCTCATTTAGCAACCAGATGTGCGAGATCGAGCTCCAAGTTGGCCATCTCTTACATTGGTTGCCTGATTGTTTGCATGTCCATTCTTTCAATTTTTTCTTTCTTCTCGGCCGTATAGCATCCTCCGAGTTATATAATTTGACCAGACATTCACTTCAGCTCCAGCCGTACAGTGCTACTGCACTCTTCGTCAACGGCCCTGCTATGTGCGAACTAGTCCACTGCCCAGGTTGCGGAGAGCTCATCTCGGAGTCTCTTCCCGTCTCAGAATGTTTTACCTGTCTGTCGTATGTGAATGTCATTGCTATTGCCTATTATTTGTTCTGGAGTTAACGAAGTTTCCACAGAAATGATTCTGGCCAACCTTTGCGCGAGAGATCGACCTCGGCCCCCTCCCTCCGGCACGAGAATGGAGTATACCCTGTTTGTATTCATCATCTACAATGACGAGATTGTAAGCGTTTCAGACCATGATGTATACGGTTCTCGACATCGGGGGAGCGGCAGGACTACATGAAGCATGCAGTGTCTTGAGGATTTCGAGGCATCAAAGGTCGAGTGGAGGGCGCGTTGTATTGCTGTTGGTTGGACAATTTTTTTTCGTGGATTCCACCACTATAACGGTGGATTGTCATGGTTAATCTTATGCTTAAACAAGGGAATGCTTATTCTACATCCCAATTTTTCTATTCAACATCCCGCGTCGCAAATTCAATAGTAGTGATTATATCAAATACTAGACGAGTGTAGTTACGGTAGCAAATACTAAAAGAATATAGCCATAGTAGCAGATACTAGACGAATATACTTATAGTAGCATATTCTAGAGGAATATAGCCATAGCAGTACTCCGTAGATATTAGAGGAATATAGATATTGTTCATGTCAATATCGAGCAACGTTTTCTTAGGTAGCAAATACGCCATCATCTCTTGCACCATGTTGTACCCAAGTACCTTGTCAGTCACTGTACATGTACGGTTCTGCGTCTTTGGCTCCTTCCTCGTGAATGGTGCACCCGCCCTCCAAACCATTCCACCACCATTCCGCCAAGGTCAAAGACGAAAATTTCAAACCAAACACATAAAAGCTACAACACAAGACTTTTCCTTTTCCCTTTCTTCTTCTTCATCTTCTTCATACCCATTCAGCATTTGCGCTGATTGTCTCTCAGCACTGCCATTCTTCCATGCGAAATCCGCATTGAGAGCATTGGCAAAGCATCGACGAGGAGGGAGGGCGATGGCACAGGTTTGCTAGAAACTGATTCAGGTCATTGGTACTGTCGTCTGGTCGCTGATGATCCTTTGATGCAGATACCCGGAGCTCATATCCGTACGACCATCTTTGCGCCCAGTTGCAACCGAGGCTGGCTCCGAAGAGGCAGTGCATTCTGTGCAACTACCTTTGCCCAAGGTGATAATTTCCACAATACGAGCTGATCGCCTGTGTGGGGAAACGAGCCTTGAAAAGTAATGTGTACGAGTCCGCTCGGGTTTCTCACGTATTCATATAGCATCTGCGCTTCCCCCGGACTTTTCCGCAACCCGCTATCTATGGAGTCCCTCCCTCCACCCTTTAACGGTGAGACTCCATGCTGCTGACCAAGAAGATCCCCTTTATGGAGAACCATTGGCGCTGACGTTGGCTCCTACAGACTGGAAGTCACCGCCAAAACGGGTGTGAGCGATTATTAATCCCGCGCCGTTATGTTATCTCAAAACAAGGGCGCGCCGAAAGAGAGATTTGTGGAGCAAACCAATGTCTCGTATCCGCAGATGGACCAGACAAAGCTCGCTATGTTGGAGACTCGGCAGTTGCTGATTTAACGTGACTTATCTATTTATTCGGTCATCCTCCATTGCGTACCGCCCTTCATCACATTTACGTCCGAATAAGCTGGGTGATTCTTCAACATCAATTCCAAGCCAGCAGTTTCCGGTGCAAGTCA|upstream_gene_variant|MODIFIER|TRIREDRAFT_76910|gene-TRIREDRAFT_76910|transcript|XM_006964143.1|protein_coding||c.-3968delCinsACAAGAGCCATATAAACAGCCCCTAAAGGTTGATATCAATTCCTGGACCCCATGTGAAGTGACTCAAGATATGGCGAATCACATAAATCATACCCAAATTGACTGTGACAGCTGACAGGTGCGTGCTGCGGAAACTGCTCCATACGACGATGCGATGGTGGCTTGCGATGAGGCAGTGCTAGTATGGATCGATTATCAGCATCCTCACAATCGAGATTCAAGATTCAGTCAAAGGAACAGTTGAACCGGCTGTCGCTACGAGCTAAACAATCTGTCGCTTACAACATGCTCAACAGGCAAGGTTAGCCGTCTCGAAGAAGCGCTACGCATCTGGGATTCTCTCGGTTAGTTCCCGAGCCCATCAACTCGATTTCTCCCTTGTCGATCATCCAAAGAGGGTGTGGGCGTTTGCCCATCCATCGGTCTGTACCTTGCAGCCTAGCCCCCCCTTTATCTGTGACATTTTCTCCAACAGAGTTTGGCATACTGGCCATCACGAGGGCTCGAGAACGTGTGATGGAGGGCTTGACACGGGGAGAGAAAATGTGCTCACGACGGCGTTGGCTCGCAAGAGTGGTTCGAAAGGGAACTAGGTAGGCCGCACTCTGTTGACGTATACTAGGGGATGAAGGACTTGGCAGGTCCTGCCTTTGTCTTTTCTGTTCTTTTTCCTTGATTTCGTACCCCTCTGTGACGGTCTGTGTCTTACTGATACCAGGCTCGTGACATTCCGAGACCTTGAGACAGGCAGGTAGAGGGGTGTTCGGCACAATTCAAAGCGAGGAATAGACGTGCAATGTGTATAAAGCAGGCGGAAGCGAACACTTGGATGCTCTGCTCATTTAGCAACCAGATGTGCGAGATCGAGCTCCAAGTTGGCCATCTCTTACATTGGTTGCCTGATTGTTTGCATGTCCATTCTTTCAATTTTTTCTTTCTTCTCGGCCGTATAGCATCCTCCGAGTTATATAATTTGACCAGACATTCACTTCAGCTCCAGCCGTACAGTGCTACTGCACTCTTCGTCAACGGCCCTGCTATGTGCGAACTAGTCCACTGCCCAGGTTGCGGAGAGCTCATCTCGGAGTCTCTTCCCGTCTCAGAATGTTTTACCTGTCTGTCGTATGTGAATGTCATTGCTATTGCCTATTATTTGTTCTGGAGTTAACGAAGTTTCCACAGAAATGATTCTGGCCAACCTTTGCGCGAGAGATCGACCTCGGCCCCCTCCCTCCGGCACGAGAATGGAGTATACCCTGTTTGTATTCATCATCTACAATGACGAGATTGTAAGCGTTTCAGACCATGATGTATACGGTTCTCGACATCGGGGGAGCGGCAGGACTACATGAAGCATGCAGTGTCTTGAGGATTTCGAGGCATCAAAGGTCGAGTGGAGGGCGCGTTGTATTGCTGTTGGTTGGACAATTTTTTTTCGTGGATTCCACCACTATAACGGTGGATTGTCATGGTTAATCTTATGCTTAAACAAGGGAATGCTTATTCTACATCCCAATTTTTCTATTCAACATCCCGCGTCGCAAATTCAATAGTAGTGATTATATCAAATACTAGACGAGTGTAGTTACGGTAGCAAATACTAAAAGAATATAGCCATAGTAGCAGATACTAGACGAATATACTTATAGTAGCATATTCTAGAGGAATATAGCCATAGCAGTACTCCGTAGATATTAGAGGAATATAGATATTGTTCATGTCAATATCGAGCAACGTTTTCTTAGGTAGCAAATACGCCATCATCTCTTGCACCATGTTGTACCCAAGTACCTTGTCAGTCACTGTACATGTACGGTTCTGCGTCTTTGGCTCCTTCCTCGTGAATGGTGCACCCGCCCTCCAAACCATTCCACCACCATTCCGCCAAGGTCAAAGACGAAAATTTCAAACCAAACACATAAAAGCTACAACACAAGACTTTTCCTTTTCCCTTTCTTCTTCTTCATCTTCTTCATACCCATTCAGCATTTGCGCTGATTGTCTCTCAGCACTGCCATTCTTCCATGCGAAATCCGCATTGAGAGCATTGGCAAAGCATCGACGAGGAGGGAGGGCGATGGCACAGGTTTGCTAGAAACTGATTCAGGTCATTGGTACTGTCGTCTGGTCGCTGATGATCCTTTGATGCAGATACCCGGAGCTCATATCCGTACGACCATCTTTGCGCCCAGTTGCAACCGAGGCTGGCTCCGAAGAGGCAGTGCATTCTGTGCAACTACCTTTGCCCAAGGTGATAATTTCCACAATACGAGCTGATCGCCTGTGTGGGGAAACGAGCCTTGAAAAGTAATGTGTACGAGTCCGCTCGGGTTTCTCACGTATTCATATAGCATCTGCGCTTCCCCCGGACTTTTCCGCAACCCGCTATCTATGGAGTCCCTCCCTCCACCCTTTAACGGTGAGACTCCATGCTGCTGACCAAGAAGATCCCCTTTATGGAGAACCATTGGCGCTGACGTTGGCTCCTACAGACTGGAAGTCACCGCCAAAACGGGTGTGAGCGATTATTAATCCCGCGCCGTTATGTTATCTCAAAACAAGGGCGCGCCGAAAGAGAGATTTGTGGAGCAAACCAATGTCTCGTATCCGCAGATGGACCAGACAAAGCTCGCTATGTTGGAGACTCGGCAGTTGCTGATTTAACGTGACTTATCTATTTATTCGGTCATCCTCCATTGCGTACCGCCCTTCATCACATTTACGTCCGAATAAGCTGGGTGATTCTTCAACATCAATTCCAAGCCAGCAGTTTCCGGTGCAAGTCA|||||2391|WARNING_TRANSCRIPT_NO_START_CODON,ACAAGAGCCATATAAACAGCCCCTAAAGGTTGATATCAATTCCTGGACCCCATGTGAAGTGACTCAAGATATGGCGAATCACATAAATCATACCCAAATTGACTGTGACAGCTGACAGGTGCGTGCTGCGGAAACTGCTCCATACGACGATGCGATGGTGGCTTGCGATGAGGCAGTGCTAGTATGGATCGATTATCAGCATCCTCACAATCGAGATTCAAGATTCAGTCAAAGGAACAGTTGAACCGGCTGTCGCTACGAGCTAAACAATCTGTCGCTTACAACATGCTCAACAGGCAAGGTTAGCCGTCTCGAAGAAGCGCTACGCATCTGGGATTCTCTCGGTTAGTTCCCGAGCCCATCAACTCGATTTCTCCCTTGTCGATCATCCAAAGAGGGTGTGGGCGTTTGCCCATCCATCGGTCTGTACCTTGCAGCCTAGCCCCCCCTTTATCTGTGACATTTTCTCCAACAGAGTTTGGCATACTGGCCATCACGAGGGCTCGAGAACGTGTGATGGAGGGCTTGACACGGGGAGAGAAAATGTGCTCACGACGGCGTTGGCTCGCAAGAGTGGTTCGAAAGGGAACTAGGTAGGCCGCACTCTGTTGACGTATACTAGGGGATGAAGGACTTGGCAGGTCCTGCCTTTGTCTTTTCTGTTCTTTTTCCTTGATTTCGTACCCCTCTGTGACGGTCTGTGTCTTACTGATACCAGGCTCGTGACATTCCGAGACCTTGAGACAGGCAGGTAGAGGGGTGTTCGGCACAATTCAAAGCGAGGAATAGACGTGCAATGTGTATAAAGCAGGCGGAAGCGAACACTTGGATGCTCTGCTCATTTAGCAACCAGATGTGCGAGATCGAGCTCCAAGTTGGCCATCTCTTACATTGGTTGCCTGATTGTTTGCATGTCCATTCTTTCAATTTTTTCTTTCTTCTCGGCCGTATAGCATCCTCCGAGTTATATAATTTGACCAGACATTCACTTCAGCTCCAGCCGTACAGTGCTACTGCACTCTTCGTCAACGGCCCTGCTATGTGCGAACTAGTCCACTGCCCAGGTTGCGGAGAGCTCATCTCGGAGTCTCTTCCCGTCTCAGAATGTTTTACCTGTCTGTCGTATGTGAATGTCATTGCTATTGCCTATTATTTGTTCTGGAGTTAACGAAGTTTCCACAGAAATGATTCTGGCCAACCTTTGCGCGAGAGATCGACCTCGGCCCCCTCCCTCCGGCACGAGAATGGAGTATACCCTGTTTGTATTCATCATCTACAATGACGAGATTGTAAGCGTTTCAGACCATGATGTATACGGTTCTCGACATCGGGGGAGCGGCAGGACTACATGAAGCATGCAGTGTCTTGAGGATTTCGAGGCATCAAAGGTCGAGTGGAGGGCGCGTTGTATTGCTGTTGGTTGGACAATTTTTTTTCGTGGATTCCACCACTATAACGGTGGATTGTCATGGTTAATCTTATGCTTAAACAAGGGAATGCTTATTCTACATCCCAATTTTTCTATTCAACATCCCGCGTCGCAAATTCAATAGTAGTGATTATATCAAATACTAGACGAGTGTAGTTACGGTAGCAAATACTAAAAGAATATAGCCATAGTAGCAGATACTAGACGAATATACTTATAGTAGCATATTCTAGAGGAATATAGCCATAGCAGTACTCCGTAGATATTAGAGGAATATAGATATTGTTCATGTCAATATCGAGCAACGTTTTCTTAGGTAGCAAATACGCCATCATCTCTTGCACCATGTTGTACCCAAGTACCTTGTCAGTCACTGTACATGTACGGTTCTGCGTCTTTGGCTCCTTCCTCGTGAATGGTGCACCCGCCCTCCAAACCATTCCACCACCATTCCGCCAAGGTCAAAGACGAAAATTTCAAACCAAACACATAAAAGCTACAACACAAGACTTTTCCTTTTCCCTTTCTTCTTCTTCATCTTCTTCATACCCATTCAGCATTTGCGCTGATTGTCTCTCAGCACTGCCATTCTTCCATGCGAAATCCGCATTGAGAGCATTGGCAAAGCATCGACGAGGAGGGAGGGCGATGGCACAGGTTTGCTAGAAACTGATTCAGGTCATTGGTACTGTCGTCTGGTCGCTGATGATCCTTTGATGCAGATACCCGGAGCTCATATCCGTACGACCATCTTTGCGCCCAGTTGCAACCGAGGCTGGCTCCGAAGAGGCAGTGCATTCTGTGCAACTACCTTTGCCCAAGGTGATAATTTCCACAATACGAGCTGATCGCCTGTGTGGGGAAACGAGCCTTGAAAAGTAATGTGTACGAGTCCGCTCGGGTTTCTCACGTATTCATATAGCATCTGCGCTTCCCCCGGACTTTTCCGCAACCCGCTATCTATGGAGTCCCTCCCTCCACCCTTTAACGGTGAGACTCCATGCTGCTGACCAAGAAGATCCCCTTTATGGAGAACCATTGGCGCTGACGTTGGCTCCTACAGACTGGAAGTCACCGCCAAAACGGGTGTGAGCGATTATTAATCCCGCGCCGTTATGTTATCTCAAAACAAGGGCGCGCCGAAAGAGAGATTTGTGGAGCAAACCAATGTCTCGTATCCGCAGATGGACCAGACAAAGCTCGCTATGTTGGAGACTCGGCAGTTGCTGATTTAACGTGACTTATCTATTTATTCGGTCATCCTCCATTGCGTACCGCCCTTCATCACATTTACGTCCGAATAAGCTGGGTGATTCTTCAACATCAATTCCAAGCCAGCAGTTTCCGGTGCAAGTCA|upstream_gene_variant|MODIFIER|TRIREDRAFT_76910|gene-TRIREDRAFT_76910|transcript|XM_006964143.1|protein_coding||c.-3968delGinsACAAGAGCCATATAAACAGCCCCTAAAGGTTGATATCAATTCCTGGACCCCATGTGAAGTGACTCAAGATATGGCGAATCACATAAATCATACCCAAATTGACTGTGACAGCTGACAGGTGCGTGCTGCGGAAACTGCTCCATACGACGATGCGATGGTGGCTTGCGATGAGGCAGTGCTAGTATGGATCGATTATCAGCATCCTCACAATCGAGATTCAAGATTCAGTCAAAGGAACAGTTGAACCGGCTGTCGCTACGAGCTAAACAATCTGTCGCTTACAACATGCTCAACAGGCAAGGTTAGCCGTCTCGAAGAAGCGCTACGCATCTGGGATTCTCTCGGTTAGTTCCCGAGCCCATCAACTCGATTTCTCCCTTGTCGATCATCCAAAGAGGGTGTGGGCGTTTGCCCATCCATCGGTCTGTACCTTGCAGCCTAGCCCCCCCTTTATCTGTGACATTTTCTCCAACAGAGTTTGGCATACTGGCCATCACGAGGGCTCGAGAACGTGTGATGGAGGGCTTGACACGGGGAGAGAAAATGTGCTCACGACGGCGTTGGCTCGCAAGAGTGGTTCGAAAGGGAACTAGGTAGGCCGCACTCTGTTGACGTATACTAGGGGATGAAGGACTTGGCAGGTCCTGCCTTTGTCTTTTCTGTTCTTTTTCCTTGATTTCGTACCCCTCTGTGACGGTCTGTGTCTTACTGATACCAGGCTCGTGACATTCCGAGACCTTGAGACAGGCAGGTAGAGGGGTGTTCGGCACAATTCAAAGCGAGGAATAGACGTGCAATGTGTATAAAGCAGGCGGAAGCGAACACTTGGATGCTCTGCTCATTTAGCAACCAGATGTGCGAGATCGAGCTCCAAGTTGGCCATCTCTTACATTGGTTGCCTGATTGTTTGCATGTCCATTCTTTCAATTTTTTCTTTCTTCTCGGCCGTATAGCATCCTCCGAGTTATATAATTTGACCAGACATTCACTTCAGCTCCAGCCGTACAGTGCTACTGCACTCTTCGTCAACGGCCCTGCTATGTGCGAACTAGTCCACTGCCCAGGTTGCGGAGAGCTCATCTCGGAGTCTCTTCCCGTCTCAGAATGTTTTACCTGTCTGTCGTATGTGAATGTCATTGCTATTGCCTATTATTTGTTCTGGAGTTAACGAAGTTTCCACAGAAATGATTCTGGCCAACCTTTGCGCGAGAGATCGACCTCGGCCCCCTCCCTCCGGCACGAGAATGGAGTATACCCTGTTTGTATTCATCATCTACAATGACGAGATTGTAAGCGTTTCAGACCATGATGTATACGGTTCTCGACATCGGGGGAGCGGCAGGACTACATGAAGCATGCAGTGTCTTGAGGATTTCGAGGCATCAAAGGTCGAGTGGAGGGCGCGTTGTATTGCTGTTGGTTGGACAATTTTTTTTCGTGGATTCCACCACTATAACGGTGGATTGTCATGGTTAATCTTATGCTTAAACAAGGGAATGCTTATTCTACATCCCAATTTTTCTATTCAACATCCCGCGTCGCAAATTCAATAGTAGTGATTATATCAAATACTAGACGAGTGTAGTTACGGTAGCAAATACTAAAAGAATATAGCCATAGTAGCAGATACTAGACGAATATACTTATAGTAGCATATTCTAGAGGAATATAGCCATAGCAGTACTCCGTAGATATTAGAGGAATATAGATATTGTTCATGTCAATATCGAGCAACGTTTTCTTAGGTAGCAAATACGCCATCATCTCTTGCACCATGTTGTACCCAAGTACCTTGTCAGTCACTGTACATGTACGGTTCTGCGTCTTTGGCTCCTTCCTCGTGAATGGTGCACCCGCCCTCCAAACCATTCCACCACCATTCCGCCAAGGTCAAAGACGAAAATTTCAAACCAAACACATAAAAGCTACAACACAAGACTTTTCCTTTTCCCTTTCTTCTTCTTCATCTTCTTCATACCCATTCAGCATTTGCGCTGATTGTCTCTCAGCACTGCCATTCTTCCATGCGAAATCCGCATTGAGAGCATTGGCAAAGCATCGACGAGGAGGGAGGGCGATGGCACAGGTTTGCTAGAAACTGATTCAGGTCATTGGTACTGTCGTCTGGTCGCTGATGATCCTTTGATGCAGATACCCGGAGCTCATATCCGTACGACCATCTTTGCGCCCAGTTGCAACCGAGGCTGGCTCCGAAGAGGCAGTGCATTCTGTGCAACTACCTTTGCCCAAGGTGATAATTTCCACAATACGAGCTGATCGCCTGTGTGGGGAAACGAGCCTTGAAAAGTAATGTGTACGAGTCCGCTCGGGTTTCTCACGTATTCATATAGCATCTGCGCTTCCCCCGGACTTTTCCGCAACCCGCTATCTATGGAGTCCCTCCCTCCACCCTTTAACGGTGAGACTCCATGCTGCTGACCAAGAAGATCCCCTTTATGGAGAACCATTGGCGCTGACGTTGGCTCCTACAGACTGGAAGTCACCGCCAAAACGGGTGTGAGCGATTATTAATCCCGCGCCGTTATGTTATCTCAAAACAAGGGCGCGCCGAAAGAGAGATTTGTGGAGCAAACCAATGTCTCGTATCCGCAGATGGACCAGACAAAGCTCGCTATGTTGGAGACTCGGCAGTTGCTGATTTAACGTGACTTATCTATTTATTCGGTCATCCTCCATTGCGTACCGCCCTTCATCACATTTACGTCCGAATAAGCTGGGTGATTCTTCAACATCAATTCCAAGCCAGCAGTTTCCGGTGCAAGTCA|||||2391|WARNING_TRANSCRIPT_NO_START_CODON,ACAAGAGCCATATAAACAGCCCCTAAAGGTTGATATCAATTCCTGGACCCCATGTGAAGTGACTCAAGATATGGCGAATCACATAAATCATACCCAAATTGACTGTGACAGCTGACAGGTGCGTGCTGCGGAAACTGCTCCATACGACGATGCGATGGTGGCTTGCGATGAGGCAGTGCTAGTATGGATCGATTATCAGCATCCTCACAATCGAGATTCAAGATTCAGTCAAAGGAACAGTTGAACCGGCTGTCGCTACGAGCTAAACAATCTGTCGCTTACAACATGCTCAACAGGCAAGGTTAGCCGTCTCGAAGAAGCGCTACGCATCTGGGATTCTCTCGGTTAGTTCCCGAGCCCATCAACTCGATTTCTCCCTTGTCGATCATCCAAAGAGGGTGTGGGCGTTTGCCCATCCATCGGTCTGTACCTTGCAGCCTAGCCCCCCCTTTATCTGTGACATTTTCTCCAACAGAGTTTGGCATACTGGCCATCACGAGGGCTCGAGAACGTGTGATGGAGGGCTTGACACGGGGAGAGAAAATGTGCTCACGACGGCGTTGGCTCGCAAGAGTGGTTCGAAAGGGAACTAGGTAGGCCGCACTCTGTTGACGTATACTAGGGGATGAAGGACTTGGCAGGTCCTGCCTTTGTCTTTTCTGTTCTTTTTCCTTGATTTCGTACCCCTCTGTGACGGTCTGTGTCTTACTGATACCAGGCTCGTGACATTCCGAGACCTTGAGACAGGCAGGTAGAGGGGTGTTCGGCACAATTCAAAGCGAGGAATAGACGTGCAATGTGTATAAAGCAGGCGGAAGCGAACACTTGGATGCTCTGCTCATTTAGCAACCAGATGTGCGAGATCGAGCTCCAAGTTGGCCATCTCTTACATTGGTTGCCTGATTGTTTGCATGTCCATTCTTTCAATTTTTTCTTTCTTCTCGGCCGTATAGCATCCTCCGAGTTATATAATTTGACCAGACATTCACTTCAGCTCCAGCCGTACAGTGCTACTGCACTCTTCGTCAACGGCCCTGCTATGTGCGAACTAGTCCACTGCCCAGGTTGCGGAGAGCTCATCTCGGAGTCTCTTCCCGTCTCAGAATGTTTTACCTGTCTGTCGTATGTGAATGTCATTGCTATTGCCTATTATTTGTTCTGGAGTTAACGAAGTTTCCACAGAAATGATTCTGGCCAACCTTTGCGCGAGAGATCGACCTCGGCCCCCTCCCTCCGGCACGAGAATGGAGTATACCCTGTTTGTATTCATCATCTACAATGACGAGATTGTAAGCGTTTCAGACCATGATGTATACGGTTCTCGACATCGGGGGAGCGGCAGGACTACATGAAGCATGCAGTGTCTTGAGGATTTCGAGGCATCAAAGGTCGAGTGGAGGGCGCGTTGTATTGCTGTTGGTTGGACAATTTTTTTTCGTGGATTCCACCACTATAACGGTGGATTGTCATGGTTAATCTTATGCTTAAACAAGGGAATGCTTATTCTACATCCCAATTTTTCTATTCAACATCCCGCGTCGCAAATTCAATAGTAGTGATTATATCAAATACTAGACGAGTGTAGTTACGGTAGCAAATACTAAAAGAATATAGCCATAGTAGCAGATACTAGACGAATATACTTATAGTAGCATATTCTAGAGGAATATAGCCATAGCAGTACTCCGTAGATATTAGAGGAATATAGATATTGTTCATGTCAATATCGAGCAACGTTTTCTTAGGTAGCAAATACGCCATCATCTCTTGCACCATGTTGTACCCAAGTACCTTGTCAGTCACTGTACATGTACGGTTCTGCGTCTTTGGCTCCTTCCTCGTGAATGGTGCACCCGCCCTCCAAACCATTCCACCACCATTCCGCCAAGGTCAAAGACGAAAATTTCAAACCAAACACATAAAAGCTACAACACAAGACTTTTCCTTTTCCCTTTCTTCTTCTTCATCTTCTTCATACCCATTCAGCATTTGCGCTGATTGTCTCTCAGCACTGCCATTCTTCCATGCGAAATCCGCATTGAGAGCATTGGCAAAGCATCGACGAGGAGGGAGGGCGATGGCACAGGTTTGCTAGAAACTGATTCAGGTCATTGGTACTGTCGTCTGGTCGCTGATGATCCTTTGATGCAGATACCCGGAGCTCATATCCGTACGACCATCTTTGCGCCCAGTTGCAACCGAGGCTGGCTCCGAAGAGGCAGTGCATTCTGTGCAACTACCTTTGCCCAAGGTGATAATTTCCACAATACGAGCTGATCGCCTGTGTGGGGAAACGAGCCTTGAAAAGTAATGTGTACGAGTCCGCTCGGGTTTCTCACGTATTCATATAGCATCTGCGCTTCCCCCGGACTTTTCCGCAACCCGCTATCTATGGAGTCCCTCCCTCCACCCTTTAACGGTGAGACTCCATGCTGCTGACCAAGAAGATCCCCTTTATGGAGAACCATTGGCGCTGACGTTGGCTCCTACAGACTGGAAGTCACCGCCAAAACGGGTGTGAGCGATTATTAATCCCGCGCCGTTATGTTATCTCAAAACAAGGGCGCGCCGAAAGAGAGATTTGTGGAGCAAACCAATGTCTCGTATCCGCAGATGGACCAGACAAAGCTCGCTATGTTGGAGACTCGGCAGTTGCTGATTTAACGTGACTTATCTATTTATTCGGTCATCCTCCATTGCGTACCGCCCTTCATCACATTTACGTCCGAATAAGCTGGGTGATTCTTCAACATCAATTCCAAGCCAGCAGTTTCCGGTGCAAGTCA|upstream_gene_variant|MODIFIER|TRIREDRAFT_76910|gene-TRIREDRAFT_76910|transcript|XM_006964143.1|protein_coding||c.-3968delTinsACAAGAGCCATATAAACAGCCCCTAAAGGTTGATATCAATTCCTGGACCCCATGTGAAGTGACTCAAGATATGGCGAATCACATAAATCATACCCAAATTGACTGTGACAGCTGACAGGTGCGTGCTGCGGAAACTGCTCCATACGACGATGCGATGGTGGCTTGCGATGAGGCAGTGCTAGTATGGATCGATTATCAGCATCCTCACAATCGAGATTCAAGATTCAGTCAAAGGAACAGTTGAACCGGCTGTCGCTACGAGCTAAACAATCTGTCGCTTACAACATGCTCAACAGGCAAGGTTAGCCGTCTCGAAGAAGCGCTACGCATCTGGGATTCTCTCGGTTAGTTCCCGAGCCCATCAACTCGATTTCTCCCTTGTCGATCATCCAAAGAGGGTGTGGGCGTTTGCCCATCCATCGGTCTGTACCTTGCAGCCTAGCCCCCCCTTTATCTGTGACATTTTCTCCAACAGAGTTTGGCATACTGGCCATCACGAGGGCTCGAGAACGTGTGATGGAGGGCTTGACACGGGGAGAGAAAATGTGCTCACGACGGCGTTGGCTCGCAAGAGTGGTTCGAAAGGGAACTAGGTAGGCCGCACTCTGTTGACGTATACTAGGGGATGAAGGACTTGGCAGGTCCTGCCTTTGTCTTTTCTGTTCTTTTTCCTTGATTTCGTACCCCTCTGTGACGGTCTGTGTCTTACTGATACCAGGCTCGTGACATTCCGAGACCTTGAGACAGGCAGGTAGAGGGGTGTTCGGCACAATTCAAAGCGAGGAATAGACGTGCAATGTGTATAAAGCAGGCGGAAGCGAACACTTGGATGCTCTGCTCATTTAGCAACCAGATGTGCGAGATCGAGCTCCAAGTTGGCCATCTCTTACATTGGTTGCCTGATTGTTTGCATGTCCATTCTTTCAATTTTTTCTTTCTTCTCGGCCGTATAGCATCCTCCGAGTTATATAATTTGACCAGACATTCACTTCAGCTCCAGCCGTACAGTGCTACTGCACTCTTCGTCAACGGCCCTGCTATGTGCGAACTAGTCCACTGCCCAGGTTGCGGAGAGCTCATCTCGGAGTCTCTTCCCGTCTCAGAATGTTTTACCTGTCTGTCGTATGTGAATGTCATTGCTATTGCCTATTATTTGTTCTGGAGTTAACGAAGTTTCCACAGAAATGATTCTGGCCAACCTTTGCGCGAGAGATCGACCTCGGCCCCCTCCCTCCGGCACGAGAATGGAGTATACCCTGTTTGTATTCATCATCTACAATGACGAGATTGTAAGCGTTTCAGACCATGATGTATACGGTTCTCGACATCGGGGGAGCGGCAGGACTACATGAAGCATGCAGTGTCTTGAGGATTTCGAGGCATCAAAGGTCGAGTGGAGGGCGCGTTGTATTGCTGTTGGTTGGACAATTTTTTTTCGTGGATTCCACCACTATAACGGTGGATTGTCATGGTTAATCTTATGCTTAAACAAGGGAATGCTTATTCTACATCCCAATTTTTCTATTCAACATCCCGCGTCGCAAATTCAATAGTAGTGATTATATCAAATACTAGACGAGTGTAGTTACGGTAGCAAATACTAAAAGAATATAGCCATAGTAGCAGATACTAGACGAATATACTTATAGTAGCATATTCTAGAGGAATATAGCCATAGCAGTACTCCGTAGATATTAGAGGAATATAGATATTGTTCATGTCAATATCGAGCAACGTTTTCTTAGGTAGCAAATACGCCATCATCTCTTGCACCATGTTGTACCCAAGTACCTTGTCAGTCACTGTACATGTACGGTTCTGCGTCTTTGGCTCCTTCCTCGTGAATGGTGCACCCGCCCTCCAAACCATTCCACCACCATTCCGCCAAGGTCAAAGACGAAAATTTCAAACCAAACACATAAAAGCTACAACACAAGACTTTTCCTTTTCCCTTTCTTCTTCTTCATCTTCTTCATACCCATTCAGCATTTGCGCTGATTGTCTCTCAGCACTGCCATTCTTCCATGCGAAATCCGCATTGAGAGCATTGGCAAAGCATCGACGAGGAGGGAGGGCGATGGCACAGGTTTGCTAGAAACTGATTCAGGTCATTGGTACTGTCGTCTGGTCGCTGATGATCCTTTGATGCAGATACCCGGAGCTCATATCCGTACGACCATCTTTGCGCCCAGTTGCAACCGAGGCTGGCTCCGAAGAGGCAGTGCATTCTGTGCAACTACCTTTGCCCAAGGTGATAATTTCCACAATACGAGCTGATCGCCTGTGTGGGGAAACGAGCCTTGAAAAGTAATGTGTACGAGTCCGCTCGGGTTTCTCACGTATTCATATAGCATCTGCGCTTCCCCCGGACTTTTCCGCAACCCGCTATCTATGGAGTCCCTCCCTCCACCCTTTAACGGTGAGACTCCATGCTGCTGACCAAGAAGATCCCCTTTATGGAGAACCATTGGCGCTGACGTTGGCTCCTACAGACTGGAAGTCACCGCCAAAACGGGTGTGAGCGATTATTAATCCCGCGCCGTTATGTTATCTCAAAACAAGGGCGCGCCGAAAGAGAGATTTGTGGAGCAAACCAATGTCTCGTATCCGCAGATGGACCAGACAAAGCTCGCTATGTTGGAGACTCGGCAGTTGCTGATTTAACGTGACTTATCTATTTATTCGGTCATCCTCCATTGCGTACCGCCCTTCATCACATTTACGTCCGAATAAGCTGGGTGATTCTTCAACATCAATTCCAAGCCAGCAGTTTCCGGTGCAAGTCA|||||2391|WARNING_TRANSCRIPT_NO_START_CODON,ACAAGAGCCATATAAACAGCCCCTAAAGGTTGATATCAATTCCTGGACCCCATGTGAAGTGACTCAAGATATGGCGAATCACATAAATCATACCCAAATTGACTGTGACAGCTGACAGGTGCGTGCTGCGGAAACTGCTCCATACGACGATGCGATGGTGGCTTGCGATGAGGCAGTGCTAGTATGGATCGATTATCAGCATCCTCACAATCGAGATTCAAGATTCAGTCAAAGGAACAGTTGAACCGGCTGTCGCTACGAGCTAAACAATCTGTCGCTTACAACATGCTCAACAGGCAAGGTTAGCCGTCTCGAAGAAGCGCTACGCATCTGGGATTCTCTCGGTTAGTTCCCGAGCCCATCAACTCGATTTCTCCCTTGTCGATCATCCAAAGAGGGTGTGGGCGTTTGCCCATCCATCGGTCTGTACCTTGCAGCCTAGCCCCCCCTTTATCTGTGACATTTTCTCCAACAGAGTTTGGCATACTGGCCATCACGAGGGCTCGAGAACGTGTGATGGAGGGCTTGACACGGGGAGAGAAAATGTGCTCACGACGGCGTTGGCTCGCAAGAGTGGTTCGAAAGGGAACTAGGTAGGCCGCACTCTGTTGACGTATACTAGGGGATGAAGGACTTGGCAGGTCCTGCCTTTGTCTTTTCTGTTCTTTTTCCTTGATTTCGTACCCCTCTGTGACGGTCTGTGTCTTACTGATACCAGGCTCGTGACATTCCGAGACCTTGAGACAGGCAGGTAGAGGGGTGTTCGGCACAATTCAAAGCGAGGAATAGACGTGCAATGTGTATAAAGCAGGCGGAAGCGAACACTTGGATGCTCTGCTCATTTAGCAACCAGATGTGCGAGATCGAGCTCCAAGTTGGCCATCTCTTACATTGGTTGCCTGATTGTTTGCATGTCCATTCTTTCAATTTTTTCTTTCTTCTCGGCCGTATAGCATCCTCCGAGTTATATAATTTGACCAGACATTCACTTCAGCTCCAGCCGTACAGTGCTACTGCACTCTTCGTCAACGGCCCTGCTATGTGCGAACTAGTCCACTGCCCAGGTTGCGGAGAGCTCATCTCGGAGTCTCTTCCCGTCTCAGAATGTTTTACCTGTCTGTCGTATGTGAATGTCATTGCTATTGCCTATTATTTGTTCTGGAGTTAACGAAGTTTCCACAGAAATGATTCTGGCCAACCTTTGCGCGAGAGATCGACCTCGGCCCCCTCCCTCCGGCACGAGAATGGAGTATACCCTGTTTGTATTCATCATCTACAATGACGAGATTGTAAGCGTTTCAGACCATGATGTATACGGTTCTCGACATCGGGGGAGCGGCAGGACTACATGAAGCATGCAGTGTCTTGAGGATTTCGAGGCATCAAAGGTCGAGTGGAGGGCGCGTTGTATTGCTGTTGGTTGGACAATTTTTTTTCGTGGATTCCACCACTATAACGGTGGATTGTCATGGTTAATCTTATGCTTAAACAAGGGAATGCTTATTCTACATCCCAATTTTTCTATTCAACATCCCGCGTCGCAAATTCAATAGTAGTGATTATATCAAATACTAGACGAGTGTAGTTACGGTAGCAAATACTAAAAGAATATAGCCATAGTAGCAGATACTAGACGAATATACTTATAGTAGCATATTCTAGAGGAATATAGCCATAGCAGTACTCCGTAGATATTAGAGGAATATAGATATTGTTCATGTCAATATCGAGCAACGTTTTCTTAGGTAGCAAATACGCCATCATCTCTTGCACCATGTTGTACCCAAGTACCTTGTCAGTCACTGTACATGTACGGTTCTGCGTCTTTGGCTCCTTCCTCGTGAATGGTGCACCCGCCCTCCAAACCATTCCACCACCATTCCGCCAAGGTCAAAGACGAAAATTTCAAACCAAACACATAAAAGCTACAACACAAGACTTTTCCTTTTCCCTTTCTTCTTCTTCATCTTCTTCATACCCATTCAGCATTTGCGCTGATTGTCTCTCAGCACTGCCATTCTTCCATGCGAAATCCGCATTGAGAGCATTGGCAAAGCATCGACGAGGAGGGAGGGCGATGGCACAGGTTTGCTAGAAACTGATTCAGGTCATTGGTACTGTCGTCTGGTCGCTGATGATCCTTTGATGCAGATACCCGGAGCTCATATCCGTACGACCATCTTTGCGCCCAGTTGCAACCGAGGCTGGCTCCGAAGAGGCAGTGCATTCTGTGCAACTACCTTTGCCCAAGGTGATAATTTCCACAATACGAGCTGATCGCCTGTGTGGGGAAACGAGCCTTGAAAAGTAATGTGTACGAGTCCGCTCGGGTTTCTCACGTATTCATATAGCATCTGCGCTTCCCCCGGACTTTTCCGCAACCCGCTATCTATGGAGTCCCTCCCTCCACCCTTTAACGGTGAGACTCCATGCTGCTGACCAAGAAGATCCCCTTTATGGAGAACCATTGGCGCTGACGTTGGCTCCTACAGACTGGAAGTCACCGCCAAAACGGGTGTGAGCGATTATTAATCCCGCGCCGTTATGTTATCTCAAAACAAGGGCGCGCCGAAAGAGAGATTTGTGGAGCAAACCAATGTCTCGTATCCGCAGATGGACCAGACAAAGCTCGCTATGTTGGAGACTCGGCAGTTGCTGATTTAACGTGACTTATCTATTTATTCGGTCATCCTCCATTGCGTACCGCCCTTCATCACATTTACGTCCGAATAAGCTGGGTGATTCTTCAACATCAATTCCAAGCCAGCAGTTTCCGGTGCAAGTCA|upstream_gene_variant|MODIFIER|exon-XM_006964143.1-1|GENE_exon-XM_006964143.1-1|transcript|rna-XM_006964143.1|protein_coding||c.-2401_-2400insACAAGAGCCATATAAACAGCCCCTAAAGGTTGATATCAATTCCTGGACCCCATGTGAAGTGACTCAAGATATGGCGAATCACATAAATCATACCCAAATTGACTGTGACAGCTGACAGGTGCGTGCTGCGGAAACTGCTCCATACGACGATGCGATGGTGGCTTGCGATGAGGCAGTGCTAGTATGGATCGATTATCAGCATCCTCACAATCGAGATTCAAGATTCAGTCAAAGGAACAGTTGAACCGGCTGTCGCTACGAGCTAAACAATCTGTCGCTTACAACATGCTCAACAGGCAAGGTTAGCCGTCTCGAAGAAGCGCTACGCATCTGGGATTCTCTCGGTTAGTTCCCGAGCCCATCAACTCGATTTCTCCCTTGTCGATCATCCAAAGAGGGTGTGGGCGTTTGCCCATCCATCGGTCTGTACCTTGCAGCCTAGCCCCCCCTTTATCTGTGACATTTTCTCCAACAGAGTTTGGCATACTGGCCATCACGAGGGCTCGAGAACGTGTGATGGAGGGCTTGACACGGGGAGAGAAAATGTGCTCACGACGGCGTTGGCTCGCAAGAGTGGTTCGAAAGGGAACTAGGTAGGCCGCACTCTGTTGACGTATACTAGGGGATGAAGGACTTGGCAGGTCCTGCCTTTGTCTTTTCTGTTCTTTTTCCTTGATTTCGTACCCCTCTGTGACGGTCTGTGTCTTACTGATACCAGGCTCGTGACATTCCGAGACCTTGAGACAGGCAGGTAGAGGGGTGTTCGGCACAATTCAAAGCGAGGAATAGACGTGCAATGTGTATAAAGCAGGCGGAAGCGAACACTTGGATGCTCTGCTCATTTAGCAACCAGATGTGCGAGATCGAGCTCCAAGTTGGCCATCTCTTACATTGGTTGCCTGATTGTTTGCATGTCCATTCTTTCAATTTTTTCTTTCTTCTCGGCCGTATAGCATCCTCCGAGTTATATAATTTGACCAGACATTCACTTCAGCTCCAGCCGTACAGTGCTACTGCACTCTTCGTCAACGGCCCTGCTATGTGCGAACTAGTCCACTGCCCAGGTTGCGGAGAGCTCATCTCGGAGTCTCTTCCCGTCTCAGAATGTTTTACCTGTCTGTCGTATGTGAATGTCATTGCTATTGCCTATTATTTGTTCTGGAGTTAACGAAGTTTCCACAGAAATGATTCTGGCCAACCTTTGCGCGAGAGATCGACCTCGGCCCCCTCCCTCCGGCACGAGAATGGAGTATACCCTGTTTGTATTCATCATCTACAATGACGAGATTGTAAGCGTTTCAGACCATGATGTATACGGTTCTCGACATCGGGGGAGCGGCAGGACTACATGAAGCATGCAGTGTCTTGAGGATTTCGAGGCATCAAAGGTCGAGTGGAGGGCGCGTTGTATTGCTGTTGGTTGGACAATTTTTTTTCGTGGATTCCACCACTATAACGGTGGATTGTCATGGTTAATCTTATGCTTAAACAAGGGAATGCTTATTCTACATCCCAATTTTTCTATTCAACATCCCGCGTCGCAAATTCAATAGTAGTGATTATATCAAATACTAGACGAGTGTAGTTACGGTAGCAAATACTAAAAGAATATAGCCATAGTAGCAGATACTAGACGAATATACTTATAGTAGCATATTCTAGAGGAATATAGCCATAGCAGTACTCCGTAGATATTAGAGGAATATAGATATTGTTCATGTCAATATCGAGCAACGTTTTCTTAGGTAGCAAATACGCCATCATCTCTTGCACCATGTTGTACCCAAGTACCTTGTCAGTCACTGTACATGTACGGTTCTGCGTCTTTGGCTCCTTCCTCGTGAATGGTGCACCCGCCCTCCAAACCATTCCACCACCATTCCGCCAAGGTCAAAGACGAAAATTTCAAACCAAACACATAAAAGCTACAACACAAGACTTTTCCTTTTCCCTTTCTTCTTCTTCATCTTCTTCATACCCATTCAGCATTTGCGCTGATTGTCTCTCAGCACTGCCATTCTTCCATGCGAAATCCGCATTGAGAGCATTGGCAAAGCATCGACGAGGAGGGAGGGCGATGGCACAGGTTTGCTAGAAACTGATTCAGGTCATTGGTACTGTCGTCTGGTCGCTGATGATCCTTTGATGCAGATACCCGGAGCTCATATCCGTACGACCATCTTTGCGCCCAGTTGCAACCGAGGCTGGCTCCGAAGAGGCAGTGCATTCTGTGCAACTACCTTTGCCCAAGGTGATAATTTCCACAATACGAGCTGATCGCCTGTGTGGGGAAACGAGCCTTGAAAAGTAATGTGTACGAGTCCGCTCGGGTTTCTCACGTATTCATATAGCATCTGCGCTTCCCCCGGACTTTTCCGCAACCCGCTATCTATGGAGTCCCTCCCTCCACCCTTTAACGGTGAGACTCCATGCTGCTGACCAAGAAGATCCCCTTTATGGAGAACCATTGGCGCTGACGTTGGCTCCTACAGACTGGAAGTCACCGCCAAAACGGGTGTGAGCGATTATTAATCCCGCGCCGTTATGTTATCTCAAAACAAGGGCGCGCCGAAAGAGAGATTTGTGGAGCAAACCAATGTCTCGTATCCGCAGATGGACCAGACAAAGCTCGCTATGTTGGAGACTCGGCAGTTGCTGATTTAACGTGACTTATCTATTTATTCGGTCATCCTCCATTGCGTACCGCCCTTCATCACATTTACGTCCGAATAAGCTGGGTGATTCTTCAACATCAATTCCAAGCCAGCAGTTTCCGGTGCAAGTCA|||||2391|,ACAAGAGCCATATAAACAGCCCCTAAAGGTTGATATCAATTCCTGGACCCCATGTGAAGTGACTCAAGATATGGCGAATCACATAAATCATACCCAAATTGACTGTGACAGCTGACAGGTGCGTGCTGCGGAAACTGCTCCATACGACGATGCGATGGTGGCTTGCGATGAGGCAGTGCTAGTATGGATCGATTATCAGCATCCTCACAATCGAGATTCAAGATTCAGTCAAAGGAACAGTTGAACCGGCTGTCGCTACGAGCTAAACAATCTGTCGCTTACAACATGCTCAACAGGCAAGGTTAGCCGTCTCGAAGAAGCGCTACGCATCTGGGATTCTCTCGGTTAGTTCCCGAGCCCATCAACTCGATTTCTCCCTTGTCGATCATCCAAAGAGGGTGTGGGCGTTTGCCCATCCATCGGTCTGTACCTTGCAGCCTAGCCCCCCCTTTATCTGTGACATTTTCTCCAACAGAGTTTGGCATACTGGCCATCACGAGGGCTCGAGAACGTGTGATGGAGGGCTTGACACGGGGAGAGAAAATGTGCTCACGACGGCGTTGGCTCGCAAGAGTGGTTCGAAAGGGAACTAGGTAGGCCGCACTCTGTTGACGTATACTAGGGGATGAAGGACTTGGCAGGTCCTGCCTTTGTCTTTTCTGTTCTTTTTCCTTGATTTCGTACCCCTCTGTGACGGTCTGTGTCTTACTGATACCAGGCTCGTGACATTCCGAGACCTTGAGACAGGCAGGTAGAGGGGTGTTCGGCACAATTCAAAGCGAGGAATAGACGTGCAATGTGTATAAAGCAGGCGGAAGCGAACACTTGGATGCTCTGCTCATTTAGCAACCAGATGTGCGAGATCGAGCTCCAAGTTGGCCATCTCTTACATTGGTTGCCTGATTGTTTGCATGTCCATTCTTTCAATTTTTTCTTTCTTCTCGGCCGTATAGCATCCTCCGAGTTATATAATTTGACCAGACATTCACTTCAGCTCCAGCCGTACAGTGCTACTGCACTCTTCGTCAACGGCCCTGCTATGTGCGAACTAGTCCACTGCCCAGGTTGCGGAGAGCTCATCTCGGAGTCTCTTCCCGTCTCAGAATGTTTTACCTGTCTGTCGTATGTGAATGTCATTGCTATTGCCTATTATTTGTTCTGGAGTTAACGAAGTTTCCACAGAAATGATTCTGGCCAACCTTTGCGCGAGAGATCGACCTCGGCCCCCTCCCTCCGGCACGAGAATGGAGTATACCCTGTTTGTATTCATCATCTACAATGACGAGATTGTAAGCGTTTCAGACCATGATGTATACGGTTCTCGACATCGGGGGAGCGGCAGGACTACATGAAGCATGCAGTGTCTTGAGGATTTCGAGGCATCAAAGGTCGAGTGGAGGGCGCGTTGTATTGCTGTTGGTTGGACAATTTTTTTTCGTGGATTCCACCACTATAACGGTGGATTGTCATGGTTAATCTTATGCTTAAACAAGGGAATGCTTATTCTACATCCCAATTTTTCTATTCAACATCCCGCGTCGCAAATTCAATAGTAGTGATTATATCAAATACTAGACGAGTGTAGTTACGGTAGCAAATACTAAAAGAATATAGCCATAGTAGCAGATACTAGACGAATATACTTATAGTAGCATATTCTAGAGGAATATAGCCATAGCAGTACTCCGTAGATATTAGAGGAATATAGATATTGTTCATGTCAATATCGAGCAACGTTTTCTTAGGTAGCAAATACGCCATCATCTCTTGCACCATGTTGTACCCAAGTACCTTGTCAGTCACTGTACATGTACGGTTCTGCGTCTTTGGCTCCTTCCTCGTGAATGGTGCACCCGCCCTCCAAACCATTCCACCACCATTCCGCCAAGGTCAAAGACGAAAATTTCAAACCAAACACATAAAAGCTACAACACAAGACTTTTCCTTTTCCCTTTCTTCTTCTTCATCTTCTTCATACCCATTCAGCATTTGCGCTGATTGTCTCTCAGCACTGCCATTCTTCCATGCGAAATCCGCATTGAGAGCATTGGCAAAGCATCGACGAGGAGGGAGGGCGATGGCACAGGTTTGCTAGAAACTGATTCAGGTCATTGGTACTGTCGTCTGGTCGCTGATGATCCTTTGATGCAGATACCCGGAGCTCATATCCGTACGACCATCTTTGCGCCCAGTTGCAACCGAGGCTGGCTCCGAAGAGGCAGTGCATTCTGTGCAACTACCTTTGCCCAAGGTGATAATTTCCACAATACGAGCTGATCGCCTGTGTGGGGAAACGAGCCTTGAAAAGTAATGTGTACGAGTCCGCTCGGGTTTCTCACGTATTCATATAGCATCTGCGCTTCCCCCGGACTTTTCCGCAACCCGCTATCTATGGAGTCCCTCCCTCCACCCTTTAACGGTGAGACTCCATGCTGCTGACCAAGAAGATCCCCTTTATGGAGAACCATTGGCGCTGACGTTGGCTCCTACAGACTGGAAGTCACCGCCAAAACGGGTGTGAGCGATTATTAATCCCGCGCCGTTATGTTATCTCAAAACAAGGGCGCGCCGAAAGAGAGATTTGTGGAGCAAACCAATGTCTCGTATCCGCAGATGGACCAGACAAAGCTCGCTATGTTGGAGACTCGGCAGTTGCTGATTTAACGTGACTTATCTATTTATTCGGTCATCCTCCATTGCGTACCGCCCTTCATCACATTTACGTCCGAATAAGCTGGGTGATTCTTCAACATCAATTCCAAGCCAGCAGTTTCCGGTGCAAGTCA|upstream_gene_variant|MODIFIER|exon-XM_006964143.1-1|GENE_exon-XM_006964143.1-1|transcript|rna-XM_006964143.1|protein_coding||c.-2400delCinsACAAGAGCCATATAAACAGCCCCTAAAGGTTGATATCAATTCCTGGACCCCATGTGAAGTGACTCAAGATATGGCGAATCACATAAATCATACCCAAATTGACTGTGACAGCTGACAGGTGCGTGCTGCGGAAACTGCTCCATACGACGATGCGATGGTGGCTTGCGATGAGGCAGTGCTAGTATGGATCGATTATCAGCATCCTCACAATCGAGATTCAAGATTCAGTCAAAGGAACAGTTGAACCGGCTGTCGCTACGAGCTAAACAATCTGTCGCTTACAACATGCTCAACAGGCAAGGTTAGCCGTCTCGAAGAAGCGCTACGCATCTGGGATTCTCTCGGTTAGTTCCCGAGCCCATCAACTCGATTTCTCCCTTGTCGATCATCCAAAGAGGGTGTGGGCGTTTGCCCATCCATCGGTCTGTACCTTGCAGCCTAGCCCCCCCTTTATCTGTGACATTTTCTCCAACAGAGTTTGGCATACTGGCCATCACGAGGGCTCGAGAACGTGTGATGGAGGGCTTGACACGGGGAGAGAAAATGTGCTCACGACGGCGTTGGCTCGCAAGAGTGGTTCGAAAGGGAACTAGGTAGGCCGCACTCTGTTGACGTATACTAGGGGATGAAGGACTTGGCAGGTCCTGCCTTTGTCTTTTCTGTTCTTTTTCCTTGATTTCGTACCCCTCTGTGACGGTCTGTGTCTTACTGATACCAGGCTCGTGACATTCCGAGACCTTGAGACAGGCAGGTAGAGGGGTGTTCGGCACAATTCAAAGCGAGGAATAGACGTGCAATGTGTATAAAGCAGGCGGAAGCGAACACTTGGATGCTC
GCTCATTTAGCAACCAGATGTGCGAGATCGAGCTCCAAGTTGGCCATCTCTTACATTGGTTGCCTGATTGTTTGCATGTCCATTCTTTCAATTTTTTCTTTCTTCTCGGCCGTATAGCATCCTCCGAGTTATATAATTTGACCAGACATTCACTTCAGCTCCAGCCGTACAGTGCTACTGCACTCTTCGTCAACGGCCCTGCTATGTGCGAACTAGTCCACTGCCCAGGTTGCGGAGAGCTCATCTCGGAGTCTCTTCCCGTCTCAGAATGTTTTACCTGTCTGTCGTATGTGAATGTCATTGCTATTGCCTATTATTTGTTCTGGAGTTAACGAAGTTTCCACAGAAATGATTCTGGCCAACCTTTGCGCGAGAGATCGACCTCGGCCCCCTCCCTCCGGCACGAGAATGGAGTATACCCTGTTTGTATTCATCATCTACAATGACGAGATTGTAAGCGTTTCAGACCATGATGTATACGGTTCTCGACATCGGGGGAGCGGCAGGACTACATGAAGCATGCAGTGTCTTGAGGATTTCGAGGCATCAAAGGTCGAGTGGAGGGCGCGTTGTATTGCTGTTGGTTGGACAATTTTTTTTCGTGGATTCCACCACTATAACGGTGGATTGTCATGGTTAATCTTATGCTTAAACAAGGGAATGCTTATTCTACATCCCAATTTTTCTATTCAACATCCCGCGTCGCAAATTCAATAGTAGTGATTATATCAAATACTAGACGAGTGTAGTTACGGTAGCAAATACTAAAAGAATATAGCCATAGTAGCAGATACTAGACGAATATACTTATAGTAGCATATTCTAGAGGAATATAGCCATAGCAGTACTCCGTAGATATTAGAGGAATATAGATATTGTTCATGTCAATATCGAGCAACGTTTTCTTAGGTAGCAAATACGCCATCATCTCTTGCACCATGTTGTACCCAAGTACCTTGTCAGTCACTGTACATGTACGGTTCTGCGTCTTTGGCTCCTTCCTCGTGAATGGTGCACCCGCCCTCCAAACCATTCCACCACCATTCCGCCAAGGTCAAAGACGAAAATTTCAAACCAAACACATAAAAGCTACAACACAAGACTTTTCCTTTTCCCTTTCTTCTTCTTCATCTTCTTCATACCCATTCAGCATTTGCGCTGATTGTCTCTCAGCACTGCCATTCTTCCATGCGAAATCCGCATTGAGAGCATTGGCAAAGCATCGACGAGGAGGGAGGGCGATGGCACAGGTTTGCTAGAAACTGATTCAGGTCATTGGTACTGTCGTCTGGTCGCTGATGATCCTTTGATGCAGATACCCGGAGCTCATATCCGTACGACCATCTTTGCGCCCAGTTGCAACCGAGGCTGGCTCCGAAGAGGCAGTGCATTCTGTGCAACTACCTTTGCCCAAGGTGATAATTTCCACAATACGAGCTGATCGCCTGTGTGGGGAAACGAGCCTTGAAAAGTAATGTGTACGAGTCCGCTCGGGTTTCTCACGTATTCATATAGCATCTGCGCTTCCCCCGGACTTTTCCGCAACCCGCTATCTATGGAGTCCCTCCCTCCACCCTTTAACGGTGAGACTCCATGCTGCTGACCAAGAAGATCCCCTTTATGGAGAACCATTGGCGCTGACGTTGGCTCCTACAGACTGGAAGTCACCGCCAAAACGGGTGTGAGCGATTATTAATCCCGCGCCGTTATGTTATCTCAAAACAAGGGCGCGCCGAAAGAGAGATTTGTGGAGCAAACCAATGTCTCGTATCCGCAGATGGACCAGACAAAGCTCGCTATGTTGGAGACTCGGCAGTTGCTGATTTAACGTGACTTATCTATTTATTCGGTCATCCTCCATTGCGTACCGCCCTTCATCACATTTACGTCCGAATAAGCTGGGTGATTCTTCAACATCAATTCCAAGCCAGCAGTTTCCGGTGCAAGTCA|||||2391|,ACAAGAGCCATATAAACAGCCCCTAAAGGTTGATATCAATTCCTGGACCCCATGTGAAGTGACTCAAGATATGGCGAATCACATAAATCATACCCAAATTGACTGTGACAGCTGACAGGTGCGTGCTGCGGAAACTGCTCCATACGACGATGCGATGGTGGCTTGCGATGAGGCAGTGCTAGTATGGATCGATTATCAGCATCCTCACAATCGAGATTCAAGATTCAGTCAAAGGAACAGTTGAACCGGCTGTCGCTACGAGCTAAACAATCTGTCGCTTACAACATGCTCAACAGGCAAGGTTAGCCGTCTCGAAGAAGCGCTACGCATCTGGGATTCTCTCGGTTAGTTCCCGAGCCCATCAACTCGATTTCTCCCTTGTCGATCATCCAAAGAGGGTGTGGGCGTTTGCCCATCCATCGGTCTGTACCTTGCAGCCTAGCCCCCCCTTTATCTGTGACATTTTCTCCAACAGAGTTTGGCATACTGGCCATCACGAGGGCTCGAGAACGTGTGATGGAGGGCTTGACACGGGGAGAGAAAATGTGCTCACGACGGCGTTGGCTCGCAAGAGTGGTTCGAAAGGGAACTAGGTAGGCCGCACTCTGTTGACGTATACTAGGGGATGAAGGACTTGGCAGGTCCTGCCTTTGTCTTTTCTGTTCTTTTTCCTTGATTTCGTACCCCTCTGTGACGGTCTGTGTCTTACTGATACCAGGCTCGTGACATTCCGAGACCTTGAGACAGGCAGGTAGAGGGGTGTTCGGCACAATTCAAAGCGAGGAATAGACGTGCAATGTGTATAAAGCAGGCGGAAGCGAACACTTGGATGCTCTGCTCATTTAGCAACCAGATGTGCGAGATCGAGCTCCAAGTTGGCCATCTCTTACATTGGTTGCCTGATTGTTTGCATGTCCATTCTTTCAATTTTTTCTTTCTTCTCGGCCGTATAGCATCCTCCGAGTTATATAATTTGACCAGACATTCACTTCAGCTCCAGCCGTACAGTGCTACTGCACTCTTCGTCAACGGCCCTGCTATGTGCGAACTAGTCCACTGCCCAGGTTGCGGAGAGCTCATCTCGGAGTCTCTTCCCGTCTCAGAATGTTTTACCTGTCTGTCGTATGTGAATGTCATTGCTATTGCCTATTATTTGTTCTGGAGTTAACGAAGTTTCCACAGAAATGATTCTGGCCAACCTTTGCGCGAGAGATCGACCTCGGCCCCCTCCCTCCGGCACGAGAATGGAGTATACCCTGTTTGTATTCATCATCTACAATGACGAGATTGTAAGCGTTTCAGACCATGATGTATACGGTTCTCGACATCGGGGGAGCGGCAGGACTACATGAAGCATGCAGTGTCTTGAGGATTTCGAGGCATCAAAGGTCGAGTGGAGGGCGCGTTGTATTGCTGTTGGTTGGACAATTTTTTTTCGTGGATTCCACCACTATAACGGTGGATTGTCATGGTTAATCTTATGCTTAAACAAGGGAATGCTTATTCTACATCCCAATTTTTCTATTCAACATCCCGCGTCGCAAATTCAATAGTAGTGATTATATCAAATACTAGACGAGTGTAGTTACGGTAGCAAATACTAAAAGAATATAGCCATAGTAGCAGATACTAGACGAATATACTTATAGTAGCATATTCTAGAGGAATATAGCCATAGCAGTACTCCGTAGATATTAGAGGAATATAGATATTGTTCATGTCAATATCGAGCAACGTTTTCTTAGGTAGCAAATACGCCATCATCTCTTGCACCATGTTGTACCCAAGTACCTTGTCAGTCACTGTACATGTACGGTTCTGCGTCTTTGGCTCCTTCCTCGTGAATGGTGCACCCGCCCTCCAAACCATTCCACCACCATTCCGCCAAGGTCAAAGACGAAAATTTCAAACCAAACACATAAAAGCTACAACACAAGACTTTTCCTTTTCCCTTTCTTCTTCTTCATCTTCTTCATACCCATTCAGCATTTGCGCTGATTGTCTCTCAGCACTGCCATTCTTCCATGCGAAATCCGCATTGAGAGCATTGGCAAAGCATCGACGAGGAGGGAGGGCGATGGCACAGGTTTGCTAGAAACTGATTCAGGTCATTGGTACTGTCGTCTGGTCGCTGATGATCCTTTGATGCAGATACCCGGAGCTCATATCCGTACGACCATCTTTGCGCCCAGTTGCAACCGAGGCTGGCTCCGAAGAGGCAGTGCATTCTGTGCAACTACCTTTGCCCAAGGTGATAATTTCCACAATACGAGCTGATCGCCTGTGTGGGGAAACGAGCCTTGAAAAGTAATGTGTACGAGTCCGCTCGGGTTTCTCACGTATTCATATAGCATCTGCGCTTCCCCCGGACTTTTCCGCAACCCGCTATCTATGGAGTCCCTCCCTCCACCCTTTAACGGTGAGACTCCATGCTGCTGACCAAGAAGATCCCCTTTATGGAGAACCATTGGCGCTGACGTTGGCTCCTACAGACTGGAAGTCACCGCCAAAACGGGTGTGAGCGATTATTAATCCCGCGCCGTTATGTTATCTCAAAACAAGGGCGCGCCGAAAGAGAGATTTGTGGAGCAAACCAATGTCTCGTATCCGCAGATGGACCAGACAAAGCTCGCTATGTTGGAGACTCGGCAGTTGCTGATTTAACGTGACTTATCTATTTATTCGGTCATCCTCCATTGCGTACCGCCCTTCATCACATTTACGTCCGAATAAGCTGGGTGATTCTTCAACATCAATTCCAAGCCAGCAGTTTCCGGTGCAAGTCA|upstream_gene_variant|MODIFIER|exon-XM_006964143.1-1|GENE_exon-XM_006964143.1-1|transcript|rna-XM_006964143.1|protein_coding||c.-2400delGinsACAAGAGCCATATAAACAGCCCCTAAAGGTTGATATCAATTCCTGGACCCCATGTGAAGTGACTCAAGATATGGCGAATCACATAAATCATACCCAAATTGACTGTGACAGCTGACAGGTGCGTGCTGCGGAAACTGCTCCATACGACGATGCGATGGTGGCTTGCGATGAGGCAGTGCTAGTATGGATCGATTATCAGCATCCTCACAATCGAGATTCAAGATTCAGTCAAAGGAACAGTTGAACCGGCTGTCGCTACGAGCTAAACAATCTGTCGCTTACAACATGCTCAACAGGCAAGGTTAGCCGTCTCGAAGAAGCGCTACGCATCTGGGATTCTCTCGGTTAGTTCCCGAGCCCATCAACTCGATTTCTCCCTTGTCGATCATCCAAAGAGGGTGTGGGCGTTTGCCCATCCATCGGTCTGTACCTTGCAGCCTAGCCCCCCCTTTATCTGTGACATTTTCTCCAACAGAGTTTGGCATACTGGCCATCACGAGGGCTCGAGAACGTGTGATGGAGGGCTTGACACGGGGAGAGAAAATGTGCTCACGACGGCGTTGGCTCGCAAGAGTGGTTCGAAAGGGAACTAGGTAGGCCGCACTCTGTTGACGTATACTAGGGGATGAAGGACTTGGCAGGTCCTGCCTTTGTCTTTTCTGTTCTTTTTCCTTGATTTCGTACCCCTCTGTGACGGTCTGTGTCTTACTGATACCAGGCTCGTGACATTCCGAGACCTTGAGACAGGCAGGTAGAGGGGTGTTCGGCACAATTCAAAGCGAGGAATAGACGTGCAATGTGTATAAAGCAGGCGGAAGCGAACACTTGGATGCTCTGCTCATTTAGCAACCAGATGTGCGAGATCGAGCTCCAAGTTGGCCATCTCTTACATTGGTTGCCTGATTGTTTGCATGTCCATTCTTTCAATTTTTTCTTTCTTCTCGGCCGTATAGCATCCTCCGAGTTATATAATTTGACCAGACATTCACTTCAGCTCCAGCCGTACAGTGCTACTGCACTCTTCGTCAACGGCCCTGCTATGTGCGAACTAGTCCACTGCCCAGGTTGCGGAGAGCTCATCTCGGAGTCTCTTCCCGTCTCAGAATGTTTTACCTGTCTGTCGTATGTGAATGTCATTGCTATTGCCTATTATTTGTTCTGGAGTTAACGAAGTTTCCACAGAAATGATTCTGGCCAACCTTTGCGCGAGAGATCGACCTCGGCCCCCTCCCTCCGGCACGAGAATGGAGTATACCCTGTTTGTATTCATCATCTACAATGACGAGATTGTAAGCGTTTCAGACCATGATGTATACGGTTCTCGACATCGGGGGAGCGGCAGGACTACATGAAGCATGCAGTGTCTTGAGGATTTCGAGGCATCAAAGGTCGAGTGGAGGGCGCGTTGTATTGCTGTTGGTTGGACAATTTTTTTTCGTGGATTCCACCACTATAACGGTGGATTGTCATGGTTAATCTTATGCTTAAACAAGGGAATGCTTATTCTACATCCCAATTTTTCTATTCAACATCCCGCGTCGCAAATTCAATAGTAGTGATTATATCAAATACTAGACGAGTGTAGTTACGGTAGCAAATACTAAAAGAATATAGCCATAGTAGCAGATACTAGACGAATATACTTATAGTAGCATATTCTAGAGGAATATAGCCATAGCAGTACTCCGTAGATATTAGAGGAATATAGATATTGTTCATGTCAATATCGAGCAACGTTTTCTTAGGTAGCAAATACGCCATCATCTCTTGCACCATGTTGTACCCAAGTACCTTGTCAGTCACTGTACATGTACGGTTCTGCGTCTTTGGCTCCTTCCTCGTGAATGGTGCACCCGCCCTCCAAACCATTCCACCACCATTCCGCCAAGGTCAAAGACGAAAATTTCAAACCAAACACATAAAAGCTACAACACAAGACTTTTCCTTTTCCCTTTCTTCTTCTTCATCTTCTTCATACCCATTCAGCATTTGCGCTGATTGTCTCTCAGCACTGCCATTCTTCCATGCGAAATCCGCATTGAGAGCATTGGCAAAGCATCGACGAGGAGGGAGGGCGATGGCACAGGTTTGCTAGAAACTGATTCAGGTCATTGGTACTGTCGTCTGGTCGCTGATGATCCTTTGATGCAGATACCCGGAGCTCATATCCGTACGACCATCTTTGCGCCCAGTTGCAACCGAGGCTGGCTCCGAAGAGGCAGTGCATTCTGTGCAACTACCTTTGCCCAAGGTGATAATTTCCACAATACGAGCTGATCGCCTGTGTGGGGAAACGAGCCTTGAAAAGTAATGTGTACGAGTCCGCTCGGGTTTCTCACGTATTCATATAGCATCTGCGCTTCCCCCGGACTTTTCCGCAACCCGCTATCTATGGAGTCCCTCCCTCCACCCTTTAACGGTGAGACTCCATGCTGCTGACCAAGAAGATCCCCTTTATGGAGAACCATTGGCGCTGACGTTGGCTCCTACAGACTGGAAGTCACCGCCAAAACGGGTGTGAGCGATTATTAATCCCGCGCCGTTATGTTATCTCAAAACAAGGGCGCGCCGAAAGAGAGATTTGTGGAGCAAACCAATGTCTCGTATCCGCAGATGGACCAGACAAAGCTCGCTATGTTGGAGACTCGGCAGTTGCTGATTTAACGTGACTTATCTATTTATTCGGTCATCCTCCATTGCGTACCGCCCTTCATCACATTTACGTCCGAATAAGCTGGGTGATTCTTCAACATCAATTCCAAGCCAGCAGTTTCCGGTGCAAGTCA|||||2391|,ACAAGAGCCATATAAACAGCCCCTAAAGGTTGATATCAATTCCTGGACCCCATGTGAAGTGACTCAAGATATGGCGAATCACATAAATCATACCCAAATTGACTGTGACAGCTGACAGGTGCGTGCTGCGGAAACTGCTCCATACGACGATGCGATGGTGGCTTGCGATGAGGCAGTGCTAGTATGGATCGATTATCAGCATCCTCACAATCGAGATTCAAGATTCAGTCAAAGGAACAGTTGAACCGGCTGTCGCTACGAGCTAAACAATCTGTCGCTTACAACATGCTCAACAGGCAAGGTTAGCCGTCTCGAAGAAGCGCTACGCATCTGGGATTCTCTCGGTTAGTTCCCGAGCCCATCAACTCGATTTCTCCCTTGTCGATCATCCAAAGAGGGTGTGGGCGTTTGCCCATCCATCGGTCTGTACCTTGCAGCCTAGCCCCCCCTTTATCTGTGACATTTTCTCCAACAGAGTTTGGCATACTGGCCATCACGAGGGCTCGAGAACGTGTGATGGAGGGCTTGACACGGGGAGAGAAAATGTGCTCACGACGGCGTTGGCTCGCAAGAGTGGTTCGAAAGGGAACTAGGTAGGCCGCACTCTGTTGACGTATACTAGGGGATGAAGGACTTGGCAGGTCCTGCCTTTGTCTTTTCTGTTCTTTTTCCTTGATTTCGTACCCCTCTGTGACGGTCTGTGTCTTACTGATACCAGGCTCGTGACATTCCGAGACCTTGAGACAGGCAGGTAGAGGGGTGTTCGGCACAATTCAAAGCGAGGAATAGACGTGCAATGTGTATAAAGCAGGCGGAAGCGAACACTTGGATGCTCTGCTCATTTAGCAACCAGATGTGCGAGATCGAGCTCCAAGTTGGCCATCTCTTACATTGGTTGCCTGATTGTTTGCATGTCCATTCTTTCAATTTTTTCTTTCTTCTCGGCCGTATAGCATCCTCCGAGTTATATAATTTGACCAGACATTCACTTCAGCTCCAGCCGTACAGTGCTACTGCACTCTTCGTCAACGGCCCTGCTATGTGCGAACTAGTCCACTGCCCAGGTTGCGGAGAGCTCATCTCGGAGTCTCTTCCCGTCTCAGAATGTTTTACCTGTCTGTCGTATGTGAATGTCATTGCTATTGCCTATTATTTGTTCTGGAGTTAACGAAGTTTCCACAGAAATGATTCTGGCCAACCTTTGCGCGAGAGATCGACCTCGGCCCCCTCCCTCCGGCACGAGAATGGAGTATACCCTGTTTGTATTCATCATCTACAATGACGAGATTGTAAGCGTTTCAGACCATGATGTATACGGTTCTCGACATCGGGGGAGCGGCAGGACTACATGAAGCATGCAGTGTCTTGAGGATTTCGAGGCATCAAAGGTCGAGTGGAGGGCGCGTTGTATTGCTGTTGGTTGGACAATTTTTTTTCGTGGATTCCACCACTATAACGGTGGATTGTCATGGTTAATCTTATGCTTAAACAAGGGAATGCTTATTCTACATCCCAATTTTTCTATTCAACATCCCGCGTCGCAAATTCAATAGTAGTGATTATATCAAATACTAGACGAGTGTAGTTACGGTAGCAAATACTAAAAGAATATAGCCATAGTAGCAGATACTAGACGAATATACTTATAGTAGCATATTCTAGAGGAATATAGCCATAGCAGTACTCCGTAGATATTAGAGGAATATAGATATTGTTCATGTCAATATCGAGCAACGTTTTCTTAGGTAGCAAATACGCCATCATCTCTTGCACCATGTTGTACCCAAGTACCTTGTCAGTCACTGTACATGTACGGTTCTGCGTCTTTGGCTCCTTCCTCGTGAATGGTGCACCCGCCCTCCAAACCATTCCACCACCATTCCGCCAAGGTCAAAGACGAAAATTTCAAACCAAACACATAAAAGCTACAACACAAGACTTTTCCTTTTCCCTTTCTTCTTCTTCATCTTCTTCATACCCATTCAGCATTTGCGCTGATTGTCTCTCAGCACTGCCATTCTTCCATGCGAAATCCGCATTGAGAGCATTGGCAAAGCATCGACGAGGAGGGAGGGCGATGGCACAGGTTTGCTAGAAACTGATTCAGGTCATTGGTACTGTCGTCTGGTCGCTGATGATCCTTTGATGCAGATACCCGGAGCTCATATCCGTACGACCATCTTTGCGCCCAGTTGCAACCGAGGCTGGCTCCGAAGAGGCAGTGCATTCTGTGCAACTACCTTTGCCCAAGGTGATAATTTCCACAATACGAGCTGATCGCCTGTGTGGGGAAACGAGCCTTGAAAAGTAATGTGTACGAGTCCGCTCGGGTTTCTCACGTATTCATATAGCATCTGCGCTTCCCCCGGACTTTTCCGCAACCCGCTATCTATGGAGTCCCTCCCTCCACCCTTTAACGGTGAGACTCCATGCTGCTGACCAAGAAGATCCCCTTTATGGAGAACCATTGGCGCTGACGTTGGCTCCTACAGACTGGAAGTCACCGCCAAAACGGGTGTGAGCGATTATTAATCCCGCGCCGTTATGTTATCTCAAAACAAGGGCGCGCCGAAAGAGAGATTTGTGGAGCAAACCAATGTCTCGTATCCGCAGATGGACCAGACAAAGCTCGCTATGTTGGAGACTCGGCAGTTGCTGATTTAACGTGACTTATCTATTTATTCGGTCATCCTCCATTGCGTACCGCCCTTCATCACATTTACGTCCGAATAAGCTGGGTGATTCTTCAACATCAATTCCAAGCCAGCAGTTTCCGGTGCAAGTCA|upstream_gene_variant|MODIFIER|exon-XM_006964143.1-1|GENE_exon-XM_006964143.1-1|transcript|rna-XM_006964143.1|protein_coding||c.-2400delTinsACAAGAGCCATATAAACAGCCCCTAAAGGTTGATATCAATTCCTGGACCCCATGTGAAGTGACTCAAGATATGGCGAATCACATAAATCATACCCAAATTGACTGTGACAGCTGACAGGTGCGTGCTGCGGAAACTGCTCCATACGACGATGCGATGGTGGCTTGCGATGAGGCAGTGCTAGTATGGATCGATTATCAGCATCCTCACAATCGAGATTCAAGATTCAGTCAAAGGAACAGTTGAACCGGCTGTCGCTACGAGCTAAACAATCTGTCGCTTACAACATGCTCAACAGGCAAGGTTAGCCGTCTCGAAGAAGCGCTACGCATCTGGGATTCTCTCGGTTAGTTCCCGAGCCCATCAACTCGATTTCTCCCTTGTCGATCATCCAAAGAGGGTGTGGGCGTTTGCCCATCCATCGGTCTGTACCTTGCAGCCTAGCCCCCCCTTTATCTGTGACATTTTCTCCAACAGAGTTTGGCATACTGGCCATCACGAGGGCTCGAGAACGTGTGATGGAGGGCTTGACACGGGGAGAGAAAATGTGCTCACGACGGCGTTGGCTCGCAAGAGTGGTTCGAAAGGGAACTAGGTAGGCCGCACTCTGTTGACGTATACTAGGGGATGAAGGACTTGGCAGGTCCTGCCTTTGTCTTTTCTGTTCTTTTTCCTTGATTTCGTACCCCTCTGTGACGGTCTGTGTCTTACTGATACCAGGCTCGTGACATTCCGAGACCTTGAGACAGGCAGGTAGAGGGGTGTTCGGCACAATTCAAAGCGAGGAATAGACGTGCAATGTGTATAAAGCAGGCGGAAGCGAACACTTGGATGCTCTGCTCATTTAGCAACCAGATGTGCGAGATCGAGCTCCAAGTTGGCCATCTCTTACATTGGTTGCCTGATTGTTTGCATGTCCATTCTTTCAATTTTTTCTTTCTTCTCGGCCGTATAGCATCCTCCGAGTTATATAATTTGACCAGACATTCACTTCAGCTCCAGCCGTACAGTGCTACTGCACTCTTCGTCAACGGCCCTGCTATGTGCGAACTAGTCCACTGCCCAGGTTGCGGAGAGCTCATCTCGGAGTCTCTTCCCGTCTCAGAATGTTTTACCTGTCTGTCGTATGTGAATGTCATTGCTATTGCCTATTATTTGTTCTGGAGTTAACGAAGTTTCCACAGAAATGATTCTGGCCAACCTTTGCGCGAGAGATCGACCTCGGCCCCCTCCCTCCGGCACGAGAATGGAGTATACCCTGTTTGTATTCATCATCTACAATGACGAGATTGTAAGCGTTTCAGACCATGATGTATACGGTTCTCGACATCGGGGGAGCGGCAGGACTACATGAAGCATGCAGTGTCTTGAGGATTTCGAGGCATCAAAGGTCGAGTGGAGGGCGCGTTGTATTGCTGTTGGTTGGACAATTTTTTTTCGTGGATTCCACCACTATAACGGTGGATTGTCATGGTTAATCTTATGCTTAAACAAGGGAATGCTTATTCTACATCCCAATTTTTCTATTCAACATCCCGCGTCGCAAATTCAATAGTAGTGATTATATCAAATACTAGACGAGTGTAGTTACGGTAGCAAATACTAAAAGAATATAGCCATAGTAGCAGATACTAGACGAATATACTTATAGTAGCATATTCTAGAGGAATATAGCCATAGCAGTACTCCGTAGATATTAGAGGAATATAGATATTGTTCATGTCAATATCGAGCAACGTTTTCTTAGGTAGCAAATACGCCATCATCTCTTGCACCATGTTGTACCCAAGTACCTTGTCAGTCACTGTACATGTACGGTTCTGCGTCTTTGGCTCCTTCCTCGTGAATGGTGCACCCGCCCTCCAAACCATTCCACCACCATTCCGCCAAGGTCAAAGACGAAAATTTCAAACCAAACACATAAAAGCTACAACACAAGACTTTTCCTTTTCCCTTTCTTCTTCTTCATCTTCTTCATACCCATTCAGCATTTGCGCTGATTGTCTCTCAGCACTGCCATTCTTCCATGCGAAATCCGCATTGAGAGCATTGGCAAAGCATCGACGAGGAGGGAGGGCGATGGCACAGGTTTGCTAGAAACTGATTCAGGTCATTGGTACTGTCGTCTGGTCGCTGATGATCCTTTGATGCAGATACCCGGAGCTCATATCCGTACGACCATCTTTGCGCCCAGTTGCAACCGAGGCTGGCTCCGAAGAGGCAGTGCATTCTGTGCAACTACCTTTGCCCAAGGTGATAATTTCCACAATACGAGCTGATCGCCTGTGTGGGGAAACGAGCCTTGAAAAGTAATGTGTACGAGTCCGCTCGGGTTTCTCACGTATTCATATAGCATCTGCGCTTCCCCCGGACTTTTCCGCAACCCGCTATCTATGGAGTCCCTCCCTCCACCCTTTAACGGTGAGACTCCATGCTGCTGACCAAGAAGATCCCCTTTATGGAGAACCATTGGCGCTGACGTTGGCTCCTACAGACTGGAAGTCACCGCCAAAACGGGTGTGAGCGATTATTAATCCCGCGCCGTTATGTTATCTCAAAACAAGGGCGCGCCGAAAGAGAGATTTGTGGAGCAAACCAATGTCTCGTATCCGCAGATGGACCAGACAAAGCTCGCTATGTTGGAGACTCGGCAGTTGCTGATTTAACGTGACTTATCTATTTATTCGGTCATCCTCCATTGCGTACCGCCCTTCATCACATTTACGTCCGAATAAGCTGGGTGATTCTTCAACATCAATTCCAAGCCAGCAGTTTCCGGTGCAAGTCA|||||2391|,ACAAGAGCCATATAAACAGCCCCTAAAGGTTGATATCAATTCCTGGACCCCATGTGAAGTGACTCAAGATATGGCGAATCACATAAATCATACCCAAATTGACTGTGACAGCTGACAGGTGCGTGCTGCGGAAACTGCTCCATACGACGATGCGATGGTGGCTTGCGATGAGGCAGTGCTAGTATGGATCGATTATCAGCATCCTCACAATCGAGATTCAAGATTCAGTCAAAGGAACAGTTGAACCGGCTGTCGCTACGAGCTAAACAATCTGTCGCTTACAACATGCTCAACAGGCAAGGTTAGCCGTCTCGAAGAAGCGCTACGCATCTGGGATTCTCTCGGTTAGTTCCCGAGCCCATCAACTCGATTTCTCCCTTGTCGATCATCCAAAGAGGGTGTGGGCGTTTGCCCATCCATCGGTCTGTACCTTGCAGCCTAGCCCCCCCTTTATCTGTGACATTTTCTCCAACAGAGTTTGGCATACTGGCCATCACGAGGGCTCGAGAACGTGTGATGGAGGGCTTGACACGGGGAGAGAAAATGTGCTCACGACGGCGTTGGCTCGCAAGAGTGGTTCGAAAGGGAACTAGGTAGGCCGCACTCTGTTGACGTATACTAGGGGATGAAGGACTTGGCAGGTCCTGCCTTTGTCTTTTCTGTTCTTTTTCCTTGATTTCGTACCCCTCTGTGACGGTCTGTGTCTTACTGATACCAGGCTCGTGACATTCCGAGACCTTGAGACAGGCAGGTAGAGGGGTGTTCGGCACAATTCAAAGCGAGGAATAGACGTGCAATGTGTATAAAGCAGGCGGAAGCGAACACTTGGATGCTCTGCTCATTTAGCAACCAGATGTGCGAGATCGAGCTCCAAGTTGGCCATCTCTTACATTGGTTGCCTGATTGTTTGCATGTCCATTCTTTCAATTTTTTCTTTCTTCTCGGCCGTATAGCATCCTCCGAGTTATATAATTTGACCAGACATTCACTTCAGCTCCAGCCGTACAGTGCTACTGCACTCTTCGTCAACGGCCCTGCTATGTGCGAACTAGTCCACTGCCCAGGTTGCGGAGAGCTCATCTCGGAGTCTCTTCCCGTCTCAGAATGTTTTACCTGTCTGTCGTATGTGAATGTCATTGCTATTGCCTATTATTTGTTCTGGAGTTAACGAAGTTTCCACAGAAATGATTCTGGCCAACCTTTGCGCGAGAGATCGACCTCGGCCCCCTCCCTCCGGCACGAGAATGGAGTATACCCTGTTTGTATTCATCATCTACAATGACGAGATTGTAAGCGTTTCAGACCATGATGTATACGGTTCTCGACATCGGGGGAGCGGCAGGACTACATGAAGCATGCAGTGTCTTGAGGATTTCGAGGCATCAAAGGTCGAGTGGAGGGCGCGTTGTATTGCTGTTGGTTGGACAATTTTTTTTCGTGGATTCCACCACTATAACGGTGGATTGTCATGGTTAATCTTATGCTTAAACAAGGGAATGCTTATTCTACATCCCAATTTTTCTATTCAACATCCCGCGTCGCAAATTCAATAGTAGTGATTATATCAAATACTAGACGAGTGTAGTTACGGTAGCAAATACTAAAAGAATATAGCCATAGTAGCAGATACTAGACGAATATACTTATAGTAGCATATTCTAGAGGAATATAGCCATAGCAGTACTCCGTAGATATTAGAGGAATATAGATATTGTTCATGTCAATATCGAGCAACGTTTTCTTAGGTAGCAAATACGCCATCATCTCTTGCACCATGTTGTACCCAAGTACCTTGTCAGTCACTGTACATGTACGGTTCTGCGTCTTTGGCTCCTTCCTCGTGAATGGTGCACCCGCCCTCCAAACCATTCCACCACCATTCCGCCAAGGTCAAAGACGAAAATTTCAAACCAAACACATAAAAGCTACAACACAAGACTTTTCCTTTTCCCTTTCTTCTTCTTCATCTTCTTCATACCCATTCAGCATTTGCGCTGATTGTCTCTCAGCACTGCCATTCTTCCATGCGAAATCCGCATTGAGAGCATTGGCAAAGCATCGACGAGGAGGGAGGGCGATGGCACAGGTTTGCTAGAAACTGATTCAGGTCATTGGTACTGTCGTCTGGTCGCTGATGATCCTTTGATGCAGATACCCGGAGCTCATATCCGTACGACCATCTTTGCGCCCAGTTGCAACCGAGGCTGGCTCCGAAGAGGCAGTGCATTCTGTGCAACTACCTTTGCCCAAGGTGATAATTTCCACAATACGAGCTGATCGCCTGTGTGGGGAAACGAGCCTTGAAAAGTAATGTGTACGAGTCCGCTCGGGTTTCTCACGTATTCATATAGCATCTGCGCTTCCCCCGGACTTTTCCGCAACCCGCTATCTATGGAGTCCCTCCCTCCACCCTTTAACGGTGAGACTCCATGCTGCTGACCAAGAAGATCCCCTTTATGGAGAACCATTGGCGCTGACGTTGGCTCCTACAGACTGGAAGTCACCGCCAAAACGGGTGTGAGCGATTATTAATCCCGCGCCGTTATGTTATCTCAAAACAAGGGCGCGCCGAAAGAGAGATTTGTGGAGCAAACCAATGTCTCGTATCCGCAGATGGACCAGACAAAGCTCGCTATGTTGGAGACTCGGCAGTTGCTGATTTAACGTGACTTATCTATTTATTCGGTCATCCTCCATTGCGTACCGCCCTTCATCACATTTACGTCCGAATAAGCTGGGTGATTCTTCAACATCAATTCCAAGCCAGCAGTTTCCGGTGCAAGTCA|upstream_gene_variant|MODIFIER|TRIREDRAFT_106160|gene-TRIREDRAFT_106160|transcript|XM_006964144.1|protein_coding||c.-5646_-5645insACAAGAGCCATATAAACAGCCCCTAAAGGTTGATATCAATTCCTGGACCCCATGTGAAGTGACTCAAGATATGGCGAATCACATAAATCATACCCAAATTGACTGTGACAGCTGACAGGTGCGTGCTGCGGAAACTGCTCCATACGACGATGCGATGGTGGCTTGCGATGAGGCAGTGCTAGTATGGATCGATTATCAGCATCCTCACAATCGAGATTCAAGATTCAGTCAAAGGAACAGTTGAACCGGCTGTCGCTACGAGCTAAACAATCTGTCGCTTACAACATGCTCAACAGGCAAGGTTAGCCGTCTCGAAGAAGCGCTACGCATCTGGGATTCTCTCGGTTAGTTCCCGAGCCCATCAACTCGATTTCTCCCTTGTCGATCATCCAAAGAGGGTGTGGGCGTTTGCCCATCCATCGGTCTGTACCTTGCAGCCTAGCCCCCCCTTTATCTGTGACATTTTCTCCAACAGAGTTTGGCATACTGGCCATCACGAGGGCTCGAGAACGTGTGATGGAGGGCTTGACACGGGGAGAGAAAATGTGCTCACGACGGCGTTGGCTCGCAAGAGTGGTTCGAAAGGGAACTAGGTAGGCCGCACTCTGTTGACGTATACTAGGGGATGAAGGACTTGGCAGGTCCTGCCTTTGTCTTTTCTGTTCTTTTTCCTTGATTTCGTACCCCTCTGTGACGGTCTGTGTCTTACTGATACCAGGCTCGTGACATTCCGAGACCTTGAGACAGGCAGGTAGAGGGGTGTTCGGCACAATTCAAAGCGAGGAATAGACGTGCAATGTGTATAAAGCAGGCGGAAGCGAACACTTGGATGCTCTGCTCATTTAGCAACCAGATGTGCGAGATCGAGCTCCAAGTTGGCCATCTCTTACATTGGTTGCCTGATTGTTTGCATGTCCATTCTTTCAATTTTTTCTTTCTTCTCGGCCGTATAGCATCCTCCGAGTTATATAATTTGACCAGACATTCACTTCAGCTCCAGCCGTACAGTGCTACTGCACTCTTCGTCAACGGCCCTGCTATGTGCGAACTAGTCCACTGCCCAGGTTGCGGAGAGCTCATCTCGGAGTCTCTTCCCGTCTCAGAATGTTTTACCTGTCTGTCGTATGTGAATGTCATTGCTATTGCCTATTATTTGTTCTGGAGTTAACGAAGTTTCCACAGAAATGATTCTGGCCAACCTTTGCGCGAGAGATCGACCTCGGCCCCCTCCCTCCGGCACGAGAATGGAGTATACCCTGTTTGTATTCATCATCTACAATGACGAGATTGTAAGCGTTTCAGACCATGATGTATACGGTTCTCGACATCGGGGGAGCGGCAGGACTACATGAAGCATGCAGTGTCTTGAGGATTTCGAGGCATCAAAGGTCGAGTGGAGGGCGCGTTGTATTGCTGTTGGTTGGACAATTTTTTTTCGTGGATTCCACCACTATAACGGTGGATTGTCATGGTTAATCTTATGCTTAAACAAGGGAATGCTTATTCTACATCCCAATTTTTCTATTCAACATCCCGCGTCGCAAATTCAATAGTAGTGATTATATCAAATACTAGACGAGTGTAGTTACGGTAGCAAATACTAAAAGAATATAGCCATAGTAGCAGATACTAGACGAATATACTTATAGTAGCATATTCTAGAGGAATATAGCCATAGCAGTACTCCGTAGATATTAGAGGAATATAGATATTGTTCATGTCAATATCGAGCAACGTTTTCTTAGGTAGCAAATACGCCATCATCTCTTGCACCATGTTGTACCCAAGTACCTTGTCAGTCACTGTACATGTACGGTTCTGCGTCTTTGGCTCCTTCCTCGTGAATGGTGCACCCGCCCTCCAAACCATTCCACCACCATTCCGCCAAGGTCAAAGACGAAAATTTCAAACCAAACACATAAAAGCTACAACACAAGACTTTTCCTTTTCCCTTTCTTCTTCTTCATCTTCTTCATACCCATTCAGCATTTGCGCTGATTGTCTCTCAGCACTGCCATTCTTCCATGCGAAATCCGCATTGAGAGCATTGGCAAAGCATCGACGAGGAGGGAGGGCGATGGCACAGGTTTGCTAGAAACTGATTCAGGTCATTGGTACTGTCGTCTGGTCGCTGATGATCCTTTGATGCAGATACCCGGAGCTCATATCCGTACGACCATCTTTGCGCCCAGTTGCAACCGAGGCTGGCTCCGAAGAGGCAGTGCATTCTGTGCAACTACCTTTGCCCAAGGTGATAATTTCCACAATACGAGCTGATCGCCTGTGTGGGGAAACGAGCCTTGAAAAGTAATGTGTACGAGTCCGCTCGGGTTTCTCACGTATTCATATAGCATCTGCGCTTCCCCCGGACTTTTCCGCAACCCGCTATCTATGGAGTCCCTCCCTCCACCCTTTAACGGTGAGACTCCATGCTGCTGACCAAGAAGATCCCCTTTATGGAGAACCATTGGCGCTGACGTTGGCTCCTACAGACTGGAAGTCACCGCCAAAACGGGTGTGAGCGATTATTAATCCCGCGCCGTTATGTTATCTCAAAACAAGGGCGCGCCGAAAGAGAGATTTGTGGAGCAAACCAATGTCTCGTATCCGCAGATGGACCAGACAAAGCTCGCTATGTTGGAGACTCGGCAGTTGCTGATTTAACGTGACTTATCTATTTATTCGGTCATCCTCCATTGCGTACCGCCCTTCATCACATTTACGTCCGAATAAGCTGGGTGATTCTTCAACATCAATTCCAAGCCAGCAGTTTCCGGTGCAAGTCA|||||4493|WARNING_TRANSCRIPT_NO_START_CODON,ACAAGAGCCATATAAACAGCCCCTAAAGGTTGATATCAATTCCTGGACCCCATGTGAAGTGACTCAAGATATGGCGAATCACATAAATCATACCCAAATTGACTGTGACAGCTGACAGGTGCGTGCTGCGGAAACTGCTCCATACGACGATGCGATGGTGGCTTGCGATGAGGCAGTGCTAGTATGGATCGATTATCAGCATCCTCACAATCGAGATTCAAGATTCAGTCAAAGGAACAGTTGAACCGGCTGTCGCTACGAGCTAAACAATCTGTCGCTTACAACATGCTCAACAGGCAAGGTTAGCCGTCTCGAAGAAGCGCTACGCATCTGGGATTCTCTCGGTTAGTTCCCGAGCCCATCAACTCGATTTCTCCCTTGTCGATCATCCAAAGAGGGTGTGGGCGTTTGCCCATCCATCGGTCTGTACCTTGCAGCCTAGCCCCCCCTTTATCTGTGACATTTTCTCCAACAGAGTTTGGCATACTGGCCATCACGAGGGCTCGAGAACGTGTGATGGAGGGCTTGACACGGGGAGAGAAAATGTGCTCACGACGGCGTTGGCTCGCAAGAGTGGTTCGAAAGGGAACTAGGTAGGCCGCACTCTGTTGACGTATACTAGGGGATGAAGGACTTGGCAGGTCCTGCCTTTGTCTTTTCTGTTCTTTTTCCTTGATTTCGTACCCCTCTGTGACGGTCTGTGTCTTACTGATACCAGGCTCGTGACATTCCGAGACCTTGAGACAGGCAGGTAGAGGGGTGTTCGGCACAATTCAAAGCGAGGAATAGACGTGCAATGTGTATAAAGCAGGCGGAAGCGAACACTTGGATGCTCTGCTCATTTAGCAACCAGATGTGCGAGATCGAGCTCCAAGTTGGCCATCTCTTACATTGGTTGCCTGATTGTTTGCATGTCCATTCTTTCAATTTTTTCTTTCTTCTCGGCCGTATAGCATCCTCCGAGTTATATAATTTGACCAGACATTCACTTCAGCTCCAGCCGTACAGTGCTACTGCACTCTTCGTCAACGGCCCTGCTATGTGCGAACTAGTCCACTGCCCAGGTTGCGGAGAGCTCATCTCGGAGTCTCTTCCCGTCTCAGAATGTTTTACCTGTCTGTCGTATGTGAATGTCATTGCTATTGCCTATTATTTGTTCTGGAGTTAACGAAGTTTCCACAGAAATGATTCTGGCCAACCTTTGCGCGAGAGATCGACCTCGGCCCCCTCCCTCCGGCACGAGAATGGAGTATACCCTGTTTGTATTCATCATCTACAATGACGAGATTGTAAGCGTTTCAGACCATGATGTATACGGTTCTCGACATCGGGGGAGCGGCAGGACTACATGAAGCATGCAGTGTCTTGAGGATTTCGAGGCATCAAAGGTCGAGTGGAGGGCGCGTTGTATTGCTGTTGGTTGGACAATTTTTTTTCGTGGATTCCACCACTATAACGGTGGATTGTCATGGTTAATCTTATGCTTAAACAAGGGAATGCTTATTCTACATCCCAATTTTTCTATTCAACATCCCGCGTCGCAAATTCAATAGTAGTGATTATATCAAATACTAGACGAGTGTAGTTACGGTAGCAAATACTAAAAGAATATAGCCATAGTAGCAGATACTAGACGAATATACTTATAGTAGCATATTCTAGAGGAATATAGCCATAGCAGTACTCCGTAGATATTAGAGGAATATAGATATTGTTCATGTCAATATCGAGCAACGTTTTCTTAGGTAGCAAATACGCCATCATCTCTTGCACCATGTTGTACCCAAGTACCTTGTCAGTCACTGTACATGTACGGTTCTGCGTCTTTGGCTCCTTCCTCGTGAATGGTGCACCCGCCCTCCAAACCATTCCACCACCATTCCGCCAAGGTCAAAGACGAAAATTTCAAACCAAACACATAAAAGCTACAACACAAGACTTTTCCTTTTCCCTTTCTTCTTCTTCATCTTCTTCATACCCATTCAGCATTTGCGCTGATTGTCTCTCAGCACTGCCATTCTTCCATGCGAAATCCGCATTGAGAGCATTGGCAAAGCATCGACGAGGAGGGAGGGCGATGGCACAGGTTTGCTAGAAACTGATTCAGGTCATTGGTACTGTCGTCTGGTCGCTGATGATCCTTTGATGCAGATACCCGGAGCTCATATCCGTACGACCATCTTTGCGCCCAGTTGCAACCGAGGCTGGCTCCGAAGAGGCAGTGCATTCTGTGCAACTACCTTTGCCCAAGGTGATAATTTCCACAATACGAGCTGATCGCCTGTGTGGGGAAACGAGCCTTGAAAAGTAATGTGTACGAGTCCGCTCGGGTTTCTCACGTATTCATATAGCATCTGCGCTTCCCCCGGACTTTTCCGCAACCCGCTATCTATGGAGTCCCTCCCTCCACCCTTTAACGGTGAGACTCCATGCTGCTGACCAAGAAGATCCCCTTTATGGAGAACCATTGGCGCTGACGTTGGCTCCTACAGACTGGAAGTCACCGCCAAAACGGGTGTGAGCGATTATTAATCCCGCGCCGTTATGTTATCTCAAAACAAGGGCGCGCCGAAAGAGAGATTTGTGGAGCAAACCAATGTCTCGTATCCGCAGATGGACCAGACAAAGCTCGCTATGTTGGAGACTCGGCAGTTGCTGATTTAACGTGACTTATCTATTTATTCGGTCATCCTCCATTGCGTACCGCCCTTCATCACATTTACGTCCGAATAAGCTGGGTGATTCTTCAACATCAATTCCAAGCCAGCAGTTTCCGGTGCAAGTCA|upstream_gene_variant|MODIFIER|TRIREDRAFT_106160|gene-TRIREDRAFT_106160|transcript|XM_006964144.1|protein_coding||c.-5645delCinsACAAGAGCCATATAAACAGCCCCTAAAGGTTGATATCAATTCCTGGACCCCATGTGAAGTGACTCAAGATATGGCGAATCACATAAATCATACCCAAATTGACTGTGACAGCTGACAGGTGCGTGCTGCGGAAACTGCTCCATACGACGATGCGATGGTGGCTTGCGATGAGGCAGTGCTAGTATGGATCGATTATCAGCATCCTCACAATCGAGATTCAAGATTCAGTCAAAGGAACAGTTGAACCGGCTGTCGCTACGAGCTAAACAATCTGTCGCTTACAACATGCTCAACAGGCAAGGTTAGCCGTCTCGAAGAAGCGCTACGCATCTGGGATTCTCTCGGTTAGTTCCCGAGCCCATCAACTCGATTTCTCCCTTGTCGATCATCCAAAGAGGGTGTGGGCGTTTGCCCATCCATCGGTCTGTACCTTGCAGCCTAGCCCCCCCTTTATCTGTGACATTTTCTCCAACAGAGTTTGGCATACTGGCCATCACGAGGGCTCGAGAACGTGTGATGGAGGGCTTGACACGGGGAGAGAAAATGTGCTCACGACGGCGTTGGCTCGCAAGAGTGGTTCGAAAGGGAACTAGGTAGGCCGCACTCTGTTGACGTATACTAGGGGATGAAGGACTTGGCAGGTCCTGCCTTTGTCTTTTCTGTTCTTTTTCCTTGATTTCGTACCCCTCTGTGACGGTCTGTGTCTTACTGATACCAGGCTCGTGACATTCCGAGACCTTGAGACAGGCAGGTAGAGGGGTGTTCGGCACAATTCAAAGCGAGGAATAGACGTGCAATGTGTATAAAGCAGGCGGAAGCGAACACTTGGATGCTCTGCTCATTTAGCAACCAGATGTGCGAGATCGAGCTCCAAGTTGGCCATCTCTTACATTGGTTGCCTGATTGTTTGCATGTCCATTCTTTCAATTTTTTCTTTCTTCTCGGCCGTATAGCATCCTCCGAGTTATATAATTTGACCAGACATTCACTTCAGCTCCAGCCGTACAGTGCTACTGCACTCTTCGTCAACGGCCCTGCTATGTGCGAACTAGTCCACTGCCCAGGTTGCGGAGAGCTCATCTCGGAGTCTCTTCCCGTCTCAGAATGTTTTACCTGTCTGTCGTATGTGAATGTCATTGCTATTGCCTATTATTTGTTCTGGAGTTAACGAAGTTTCCACAGAAATGATTCTGGCCAACCTTTGCGCGAGAGATCGACCTCGGCCCCCTCCCTCCGGCACGAGAATGGAGTATACCCTGTTTGTATTCATCATCTACAATGACGAGATTGTAAGCGTTTCAGACCATGATGTATACGGTTCTCGACATCGGGGGAGCGGCAGGACTACATGAAGCATGCAGTGTCTTGAGGATTTCGAGGCATCAAAGGTCGAGTGGAGGGCGCGTTGTATTGCTGTTGGTTGGACAATTTTTTTTCGTGGATTCCACCACTATAACGGTGGATTGTCATGGTTAATCTTATGCTTAAACAAGGGAATGCTTATTCTACATCCCAATTTTTCTATTCAACATCCCGCGTCGCAAATTCAATAGTAGTGATTATATCAAATACTAGACGAGTGTAGTTACGGTAGCAAATACTAAAAGAATATAGCCATAGTAGCAGATACTAGACGAATATACTTATAGTAGCATATTCTAGAGGAATATAGCCATAGCAGTACTCCGTAGATATTAGAGGAATATAGATATTGTTCATGTCAATATCGAGCAACGTTTTCTTAGGTAGCAAATACGCCATCATCTCTTGCACCATGTTGTACCCAAGTACCTTGTCAGTCACTGTACATGTACGGTTCTGCGTCTTTGGCTCCTTCCTCGTGAATGGTGCACCCGCCCTCCAAACCATTCCACCACCATTCCGCCAAGGTCAAAGACGAAAATTTCAAACCAAACACATAAAAGCTACAACACAAGACTTTTCCTTTTCCCTTTCTTCTTCTTCATCTTCTTCATACCCATTCAGCATTTGCGCTGATTGTCTCTCAGCACTGCCATTCTTCCATGCGAAATCCGCATTGAGAGCATTGGCAAAGCATCGACGAGGAGGGAGGGCGATGGCACAGGTTTGCTAGAAACTGATTCAGGTCATTGGTACTGTCGTCTGGTCGCTGATGATCCTTTGATGCAGATACCCGGAGCTCATATCCGTACGACCATCTTTGCGCCCAGTTGCAACCGAGGCTGGCTCCGAAGAGGCAGTGCATTCTGTGCAACTACCTTTGCCCAAGGTGATAATTTCCACAATACGAGCTGATCGCCTGTGTGGGGAAACGAGCCTTGAAAAGTAATGTGTACGAGTCCGCTCGGGTTTCTCACGTATTCATATAGCATCTGCGCTTCCCCCGGACTTTTCCGCAACCCGCTATCTATGGAGTCCCTCCCTCCACCCTTTAACGGTGAGACTCCATGCTGCTGACCAAGAAGATCCCCTTTATGGAGAACCATTGGCGCTGACGTTGGCTCCTACAGACTGGAAGTCACCGCCAAAACGGGTGTGAGCGATTATTAATCCCGCGCCGTTATGTTATCTCAAAACAAGGGCGCGCCGAAAGAGAGATTTGTGGAGCAAACCAATGTCTCGTATCCGCAGATGGACCAGACAAAGCTCGCTATGTTGGAGACTCGGCAGTTGCTGATTTAACGTGACTTATCTATTTATTCGGTCATCCTCCATTGCGTACCGCCCTTCATCACATTTACGTCCGAATAAGCTGGGTGATTCTTCAACATCAATTCCAAGCCAGCAGTTTCCGGTGCAAGTCA|||||4493|WARNING_TRANSCRIPT_NO_START_CODON,ACAAGAGCCATATAAACAGCCCCTAAAGGTTGATATCAATTCCTGGACCCCATGTGAAGTGACTCAAGATATGGCGAATCACATAAATCATACCCAAATTGACTGTGACAGCTGACAGGTGCGTGCTGCGGAAACTGCTCCATACGACGATGCGATGGTGGCTTGCGATGAGGCAGTGCTAGTATGGATCGATTATCAGCATCCTCACAATCGAGATTCAAGATTCAGTCAAAGGAACAGTTGAACCGGCTGTCGCTACGAGCTAAACAATCTGTCGCTTACAACATGCTCAACAGGCAAGGTTAGCCGTCTCGAAGAAGCGCTACGCATCTGGGATTCTCTCGGTTAGTTCCCGAGCCCATCAACTCGATTTCTCCCTTGTCGATCATCCAAAGAGGGTGTGGGCGTTTGCCCATCCATCGGTCTGTACCTTGCAGCCTAGCCCCCCCTTTATCTGTGACATTTTCTCCAACAGAGTTTGGCATACTGGCCATCACGAGGGCTCGAGAACGTGTGATGGAGGGCTTGACACGGGGAGAGAAAATGTGCTCACGACGGCGTTGGCTCGCAAGAGTGGTTCGAAAGGGAACTAGGTAGGCCGCACTCTGTTGACGTATACTAGGGGATGAAGGACTTGGCAGGTCCTGCCTTTGTCTTTTCTGTTCTTTTTCCTTGATTTCGTACCCCTCTGTGACGGTCTGTGTCTTACTGATACCAGGCTCGTGACATTCCGAGACCTTGAGACAGGCAGGTAGAGGGGTGTTCGGCACAATTCAAAGCGAGGAATAGACGTGCAATGTGTATAAAGCAGGCGGAAGCGAACACTTGGATGCTCTGCTCATTTAGCAACCAGATGTGCGAGATCGAGCTCCAAGTTGGCCATCTCTTACATTGGTTGCCTGATTGTTTGCATGTCCATTCTTTCAATTTTTTCTTTCTTCTCGGCCGTATAGCATCCTCCGAGTTATATAATTTGACCAGACATTCACTTCAGCTCCAGCCGTACAGTGCTACTGCACTCTTCGTCAACGGCCCTGCTATGTGCGAACTAGTCCACTGCCCAGGTTGCGGAGAGCTCATCTCGGAGTCTCTTCCCGTCTCAGAATGTTTTACCTGTCTGTCGTATGTGAATGTCATTGCTATTGCCTATTATTTGTTCTGGAGTTAACGAAGTTTCCACAGAAATGATTCTGGCCAACCTTTGCGCGAGAGATCGACCTCGGCCCCCTCCCTCCGGCACGAGAATGGAGTATACCCTGTTTGTATTCATCATCTACAATGACGAGATTGTAAGCGTTTCAGACCATGATGTATACGGTTCTCGACATCGGGGGAGCGGCAGGACTACATGAAGCATGCAGTGTCTTGAGGATTTCGAGGCATCAAAGGTCGAGTGGAGGGCGCGTTGTATTGCTGTTGGTTGGACAATTTTTTTTCGTGGATTCCACCACTATAACGGTGGATTGTCATGGTTAATCTTATGCTTAAACAAGGGAATGCTTATTCTACATCCCAATTTTTCTATTCAACATCCCGCGTCGCAAATTCAATAGTAGTGATTATATCAAATACTAGACGAGTGTAGTTACGGTAGCAAATACTAAAAGAATATAGCCATAGTAGCAGATACTAGACGAATATACTTATAGTAGCATATTCTAGAGGAATATAGCCATAGCAGTACTCCGTAGATATTAGAGGAATATAGATATTGTTCATGTCAATATCGAGCAACGTTTTCTTAGGTAGCAAATACGCCATCATCTCTTGCACCATGTTGTACCCAAGTACCTTGTCAGTCACTGTACATGTACGGTTCTGCGTCTTTGGCTCCTTCCTCGTGAATGGTGCACCCGCCCTCCAAACCATTCCACCACCATTCCGCCAAGGTCAAAGACGAAAATTTCAAACCAAACACATAAAAGCTACAACACAAGACTTTTCCTTTTCCCTTTCTTCTTCTTCATCTTCTTCATACCCATTCAGCATTTGCGCTGATTGTCTCTCAGCACTGCCATTCTTCCATGCGAAATCCGCATTGAGAGCATTGGCAAAGCATCGACGAGGAGGGAGGGCGATGGCACAGGTTTGCTAGAAACTGATTCAGGTCATTGGTACTGTCGTCTGGTCGCTGATGATCCTTTGATGCAGATACCCGGAGCTCATATCCGTACGACCATCTTTGCGCCCAGTTGCAACCGAGGCTGGCTCCGAAGAGGCAGTGCATTCTGTGCAACTACCTTTGCCCAAGGTGATAATTTCCACAATACGAGCTGATCGCCTGTGTGGGGAAACGAGCCTTGAAAAGTAATGTGTACGAGTCCGCTCGGGTTTCTCACGTATTCATATAGCATCTGCGCTTCCCCCGGACTTTTCCGCAACCCGCTATCTATGGAGTCCCTCCCTCCACCCTTTAACGGTGAGACTCCATGCTGCTGACCAAGAAGATCCCCTTTATGGAGAACCATTGGCGCTGACGTTGGCTCCTACAGACTGGAAGTCACCGCCAAAACGGGTGTGAGCGATTATTAATCCCGCGCCGTTATGTTATCTCAAAACAAGGGCGCGCCGAAAGAGAGATTTGTGGAGCAAACCAATGTCTCGTATCCGCAGATGGACCAGACAAAGCTCGCTATGTTGGAGACTCGGCAGTTGCTGATTTAACGTGACTTATCTATTTATTCGGTCATCCTCCATTGCGTACCGCCCTTCATCACATTTACGTCCGAATAAGCTGGGTGATTCTTCAACATCAATTCCAAGCCAGCAGTTTCCGGTGCAAGTCA|upstream_gene_variant|MODIFIER|TRIREDRAFT_106160|gene-TRIREDRAFT_106160|transcript|XM_006964144.1|protein_coding||c.-5645delGinsACAAGAGCCATATAAACAGCCCCTAAAGGTTGATATCAATTCCTGGACCCCATGTGAAGTGACTCAAGATATGGCGAATCACATAAATCATACCCAAATTGACTGTGACAGCTGACAGGTGCGTGCTGCGGAAACTGCTCCATACGACGATGCGATGGTGGCTTGCGATGAGGCAGTGCTAGTATGGATCGATTATCAGCATCCTCACAATCGAGATTCAAGATTCAGTCAAAGGAACAGTTGAACCGGCTGTCGCTACGAGCTAAACAATCTGTCGCTTACAACATGCTCAACAGGCAAGGTTAGCCGTCTCGAAGAAGCGCTACGCATCTGGGATTCTCTCGGTTAGTTCCCGAGCCCATCAACTCGATTTCTCCCTTGTCGATCATCCAAAGAGGGTGTGGGCGTTTGCCCATCCATCGGTCTGTACCTTGCAGCCTAGCCCCCCCTTTATCTGTGACATTTTCTCCAACAGAGTTTGGCATACTGGCCATCACGAGGGCTCGAGAACGTGTGATGGAGGGCTTGACACGGGGAGAGAAAATGTGCTCACGACGGCGTTGGCTCGCAAGAGTGGTTCGAAAGGGAACTAGGTAGGCCGCACTCTGTTGACGTATACTAGGGGATGAAGGACTTGGCAGGTCCTGCCTTTGTCTTTTCTGTTCTTTTTCCTTGATTTCGTACCCCTCTGTGACGGTCTGTGTCTTACTGATACCAGGCTCGTGACATTCCGAGACCTTGAGACAGGCAGGTAGAGGGGTGTTCGGCACAATTCAAAGCGAGGAATAGACGTGCAATGTGTATAAAGCAGGCGGAAGCGAACACTTGGATGCTCTGCTCATTTAGCAACCAGATGTGCGAGATCGAGCTCCAAGTTGGCCATCTCTTACATTGGTTGCCTGATTGTTTGCATGTCCATTCTTTCAATTTTTTCTTTCTTCTCGGCCGTATAGCATCCTCCGAGTTATATAATTTGACCAGACATTCACTTCAGCTCCAGCCGTACAGTGCTACTGCACTCTTCGTCAACGGCCCTGCTATGTGCGAACTAGTCCACTGCCCAGGTTGCGGAGAGCTCATCTCGGAGTCTCTTCCCGTCTCAGAATGTTTTACCTGTCTGTCGTATGTGAATGTCATTGCTATTGCCTATTATTTGTTCTGGAGTTAACGAAGTTTCCACAGAAATGATTCTGGCCAACCTTTGCGCGAGAGATCGACCTCGGCCCCCTCCCTCCGGCACGAGAATGGAGTATACCCTGTTTGTATTCATCATCTACAATGACGAGATTGTAAGCGTTTCAGACCATGATGTATACGGTTCTCGACATCGGGGGAGCGGCAGGACTACATGAAGCATGCAGTGTCTTGAGGATTTCGAGGCATCAAAGGTCGAGTGGAGGGCGCGTTGTATTGCTGTTGGTTGGACAATTTTTTTTCGTGGATTCCACCACTATAACGGTGGATTGTCATGGTTAATCTTATGCTTAAACAAGGGAATGCTTATTCTACATCCCAATTTTTCTATTCAACATCCCGCGTCGCAAATTCAATAGTAGTGATTATATCAAATACTAGACGAGTGTAGTTACGGTAGCAAATACTAAAAGAATATAGCCATAGTAGCAGATACTAGACGAATATACTTATAGTAGCATATTCTAGAGGAATATAGCCATAGCAGTACTCCGTAGATATTAGAGGAATATAGATATTGTTCATGTCAATATCGAGCAACGTTTTCTTAGGTAGCAAATACGCCATCATCTCTTGCACCATGTTGTACCCAAGTACCTTGTCAGTCACTGTACATGTACGGTTCTGCGTCTTTGGCTCCTTCCTCGTGAATGGTGCACCCGCCCTCCAAACCATTCCACCACCATTCCGCCAAGGTCAAAGACGAAAATTTCAAACCAAACACATAAAAGCTACAACACAAGACTTTTCCTTTTCCCTTTCTTCTTCTTCATCTTCTTCATACCCATTCAGCATTTGCGCTGATTGTCTCTCAGCACTGCCATTCTTCCATGCGAAATCCGCATTGAGAGCATTGGCAAAGCATCGACGAGGAGGGAGGGCGATGGCACAGGTTTGCTAGAAACTGATTCAGGTCATTGGTACTGTCGTCTGGTCGCTGATGATCCTTTGATGCAGATACCCGGAGCTCATATCCGTACGACCATCTTTGCGCCCAGTTGCAACCGAGGCTGGCTCCGAAGAGGCAGTGCATTCTGTGCAACTACCTTTGCCCAAGGTGATAATTTCCACAATACGAGCTGATCGCCTGTGTGGGGAAACGAGCCTTGAAAAGTAATGTGTACGAGTCCGCTCGGGTTTCTCACGTATTCATATAGCATCTGCGCTTCCCCCGGACTTTTCCGCAACCCGCTATCTATGGAGTCCCTCCCTCCACCCTTTAACGGTGAGACTCCATGCTGCTGACCAAGAAGATCCCCTTTATGGAGAACCATTGGCGCTGACGTTGGCTCCTACAGACTGGAAGTCACCGCCAAAACGGGTGTGAGCGATTATTAATCCCGCGCCGTTATGTTATCTCAAAACAAGGGCGCGCCGAAAGAGAGATTTGTGGAGCAAACCAATGTCTCGTATCCGCAGATGGACCAGACAAAGCTCGCTATGTTGGAGACTCGGCAGTTGCTGATTTAACGTGACTTATCTATTTATTCGGTCATCCTCCATTGCGTACCGCCCTTCATCACATTTACGTCCGAATAAGCTGGGTGATTCTTCAACATCAATTCCAAGCCAGCAGTTTCCGGTGCAAGTCA|||||4493|WARNING_TRANSCRIPT_NO_START_CODON,ACAAGAGCCATATAAACAGCCCCTAAAGGTTGATATCAATTCCTGGACCCCATGTGAAGTGACTCAAGATATGGCGAATCACATAAATCATACCCAAATTGACTGTGACAGCTGACAGGTGCGTGCTGCGGAAACTGCTCCATACGACGATGCGATGGTGGCTTGCGATGAGGCAGTGCTAGTATGGATCGATTATCAGCATCCTCACAATCGAGATTCAAGATTCAGTCAAAGGAACAGTTGAACCGGCTGTCGCTACGAGCTAAACAATCTGTCGCTTACAACATGCTCAACAGGCAAGGTTAGCCGTCTCGAAGAAGCGCTACGCATCTGGGATTCTCTCGGTTAGTTCCCGAGCCCATCAACTCGATTTCTCCCTTGTCGATCATCCAAAGAGGGTGTGGGCGTTTGCCCATCCATCGGTCTGTACCTTGCAGCCTAGCCCCCCCTTTATCTGTGACATTTTCTCCAACAGAGTTTGGCATACTGGCCATCACGAGGGCTCGAGAACGTGTGATGGAGGGCTTGACACGGGGAGAGAAAATGTGCTCACGACGGCGTTGGCTCGCAAGAGTGGTTCGAAAGGGAACTAGGTAGGCCGCACTCTGTTGACGTATACTAGGGGATGAAGGACTTGGCAGGTCCTGCCTTTGTCTTTTCTGTTCTTTTTCCTTGATTTCGTACCCCTCTGTGACGGTCTGTGTCTTACTGATACCAGGCTCGTGACATTCCGAGACCTTGAGACAGGCAGGTAGAGGGGTGTTCGGCACAATTCAAAGCGAGGAATAGACGTGCAATGTGTATAAAGCAGGCGGAAGCGAACACTTGGATGCTCTGCTCATTTAGCAACCAGATGTGCGAGATCGAGCTCCAAGTTGGCCATCTCTTACATTGGTTGCCTGATTGTTTGCATGTCCATTCTTTCAATTTTTTCTTTCTTCTCGGCCGTATAGCATCCTCCGAGTTATATAATTTGACCAGACATTCACTTCAGCTCCAGCCGTACAGTGCTACTGCACTCTTCGTCAACGGCCCTGCTATGTGCGAACTAGTCCACTGCCCAGGTTGCGGAGAGCTCATCTCGGAGTCTCTTCCCGTCTCAGAATGTTTTACCTGTCTGTCGTATGTGAATGTCATTGCTATTGCCTATTATTTGTTCTGGAGTTAACGAAGTTTCCACAGAAATGATTCTGGCCAACCTTTGCGCGAGAGATCGACCTCGGCCCCCTCCCTCCGGCACGAGAATGGAGTATACCCTGTTTGTATTCATCATCTACAATGACGAGATTGTAAGCGTTTCAGACCATGATGTATACGGTTCTCGACATCGGGGGAGCGGCAGGACTACATGAAGCATGCAGTGTCTTGAGGATTTCGAGGCATCAAAGGTCGAGTGGAGGGCGCGTTGTATTGCTGTTGGTTGGACAATTTTTTTTCGTGGATTCCACCACTATAACGGTGGATTGTCATGGTTAATCTTATGCTTAAACAAGGGAATGCTTATTCTACATCCCAATTTTTCTATTCAACATCCCGCGTCGCAAATTCAATAGTAGTGATTATATCAAATACTAGACGAGTGTAGTTACGGTAGCAAATACTAAAAGAATATAGCCATAGTAGCAGATACTAGACGAATATACTTATAGTAGCATATTCTAGAGGAATATAGCCATAGCAGTACTCCGTAGATATTAGAGGAATATAGATATTGTTCATGTCAATATCGAGCAACGTTTTCTTAGGTAGCAAATACGCCATCATCTCTTGCACCATGTTGTACCCAAGTACCTTGTCAGTCACTGTACATGTACGGTTCTGCGTCTTTGGCTCCTTCCTCGTGAATGGTGCACCCGCCCTCCAAACCATTCCACCACCATTCCGCCAAGGTCAAAGACGAAAATTTCAAACCAAACACATAAAAGCTACAACACAAGACTTTTCCTTTTCCCTTTCTTCTTCTTCATCTTCTTCATACCCATTCAGCATTTGCGCTGATTGTCTCTCAGCACTGCCATTCTTCCATGCGAAATCCGCATTGAGAGCATTGGCAAAGCATCGACGAGGAGGGAGGGCGATGGCACAGGTTTGCTAGAAACTGATTCAGGTCATT
GTACTGTCGTCTGGTCGCTGATGATCCTTTGATGCAGATACCCGGAGCTCATATCCGTACGACCATCTTTGCGCCCAGTTGCAACCGAGGCTGGCTCCGAAGAGGCAGTGCATTCTGTGCAACTACCTTTGCCCAAGGTGATAATTTCCACAATACGAGCTGATCGCCTGTGTGGGGAAACGAGCCTTGAAAAGTAATGTGTACGAGTCCGCTCGGGTTTCTCACGTATTCATATAGCATCTGCGCTTCCCCCGGACTTTTCCGCAACCCGCTATCTATGGAGTCCCTCCCTCCACCCTTTAACGGTGAGACTCCATGCTGCTGACCAAGAAGATCCCCTTTATGGAGAACCATTGGCGCTGACGTTGGCTCCTACAGACTGGAAGTCACCGCCAAAACGGGTGTGAGCGATTATTAATCCCGCGCCGTTATGTTATCTCAAAACAAGGGCGCGCCGAAAGAGAGATTTGTGGAGCAAACCAATGTCTCGTATCCGCAGATGGACCAGACAAAGCTCGCTATGTTGGAGACTCGGCAGTTGCTGATTTAACGTGACTTATCTATTTATTCGGTCATCCTCCATTGCGTACCGCCCTTCATCACATTTACGTCCGAATAAGCTGGGTGATTCTTCAACATCAATTCCAAGCCAGCAGTTTCCGGTGCAAGTCA|upstream_gene_variant|MODIFIER|TRIREDRAFT_106160|gene-TRIREDRAFT_106160|transcript|XM_006964144.1|protein_coding||c.-5645delTinsACAAGAGCCATATAAACAGCCCCTAAAGGTTGATATCAATTCCTGGACCCCATGTGAAGTGACTCAAGATATGGCGAATCACATAAATCATACCCAAATTGACTGTGACAGCTGACAGGTGCGTGCTGCGGAAACTGCTCCATACGACGATGCGATGGTGGCTTGCGATGAGGCAGTGCTAGTATGGATCGATTATCAGCATCCTCACAATCGAGATTCAAGATTCAGTCAAAGGAACAGTTGAACCGGCTGTCGCTACGAGCTAAACAATCTGTCGCTTACAACATGCTCAACAGGCAAGGTTAGCCGTCTCGAAGAAGCGCTACGCATCTGGGATTCTCTCGGTTAGTTCCCGAGCCCATCAACTCGATTTCTCCCTTGTCGATCATCCAAAGAGGGTGTGGGCGTTTGCCCATCCATCGGTCTGTACCTTGCAGCCTAGCCCCCCCTTTATCTGTGACATTTTCTCCAACAGAGTTTGGCATACTGGCCATCACGAGGGCTCGAGAACGTGTGATGGAGGGCTTGACACGGGGAGAGAAAATGTGCTCACGACGGCGTTGGCTCGCAAGAGTGGTTCGAAAGGGAACTAGGTAGGCCGCACTCTGTTGACGTATACTAGGGGATGAAGGACTTGGCAGGTCCTGCCTTTGTCTTTTCTGTTCTTTTTCCTTGATTTCGTACCCCTCTGTGACGGTCTGTGTCTTACTGATACCAGGCTCGTGACATTCCGAGACCTTGAGACAGGCAGGTAGAGGGGTGTTCGGCACAATTCAAAGCGAGGAATAGACGTGCAATGTGTATAAAGCAGGCGGAAGCGAACACTTGGATGCTCTGCTCATTTAGCAACCAGATGTGCGAGATCGAGCTCCAAGTTGGCCATCTCTTACATTGGTTGCCTGATTGTTTGCATGTCCATTCTTTCAATTTTTTCTTTCTTCTCGGCCGTATAGCATCCTCCGAGTTATATAATTTGACCAGACATTCACTTCAGCTCCAGCCGTACAGTGCTACTGCACTCTTCGTCAACGGCCCTGCTATGTGCGAACTAGTCCACTGCCCAGGTTGCGGAGAGCTCATCTCGGAGTCTCTTCCCGTCTCAGAATGTTTTACCTGTCTGTCGTATGTGAATGTCATTGCTATTGCCTATTATTTGTTCTGGAGTTAACGAAGTTTCCACAGAAATGATTCTGGCCAACCTTTGCGCGAGAGATCGACCTCGGCCCCCTCCCTCCGGCACGAGAATGGAGTATACCCTGTTTGTATTCATCATCTACAATGACGAGATTGTAAGCGTTTCAGACCATGATGTATACGGTTCTCGACATCGGGGGAGCGGCAGGACTACATGAAGCATGCAGTGTCTTGAGGATTTCGAGGCATCAAAGGTCGAGTGGAGGGCGCGTTGTATTGCTGTTGGTTGGACAATTTTTTTTCGTGGATTCCACCACTATAACGGTGGATTGTCATGGTTAATCTTATGCTTAAACAAGGGAATGCTTATTCTACATCCCAATTTTTCTATTCAACATCCCGCGTCGCAAATTCAATAGTAGTGATTATATCAAATACTAGACGAGTGTAGTTACGGTAGCAAATACTAAAAGAATATAGCCATAGTAGCAGATACTAGACGAATATACTTATAGTAGCATATTCTAGAGGAATATAGCCATAGCAGTACTCCGTAGATATTAGAGGAATATAGATATTGTTCATGTCAATATCGAGCAACGTTTTCTTAGGTAGCAAATACGCCATCATCTCTTGCACCATGTTGTACCCAAGTACCTTGTCAGTCACTGTACATGTACGGTTCTGCGTCTTTGGCTCCTTCCTCGTGAATGGTGCACCCGCCCTCCAAACCATTCCACCACCATTCCGCCAAGGTCAAAGACGAAAATTTCAAACCAAACACATAAAAGCTACAACACAAGACTTTTCCTTTTCCCTTTCTTCTTCTTCATCTTCTTCATACCCATTCAGCATTTGCGCTGATTGTCTCTCAGCACTGCCATTCTTCCATGCGAAATCCGCATTGAGAGCATTGGCAAAGCATCGACGAGGAGGGAGGGCGATGGCACAGGTTTGCTAGAAACTGATTCAGGTCATTGGTACTGTCGTCTGGTCGCTGATGATCCTTTGATGCAGATACCCGGAGCTCATATCCGTACGACCATCTTTGCGCCCAGTTGCAACCGAGGCTGGCTCCGAAGAGGCAGTGCATTCTGTGCAACTACCTTTGCCCAAGGTGATAATTTCCACAATACGAGCTGATCGCCTGTGTGGGGAAACGAGCCTTGAAAAGTAATGTGTACGAGTCCGCTCGGGTTTCTCACGTATTCATATAGCATCTGCGCTTCCCCCGGACTTTTCCGCAACCCGCTATCTATGGAGTCCCTCCCTCCACCCTTTAACGGTGAGACTCCATGCTGCTGACCAAGAAGATCCCCTTTATGGAGAACCATTGGCGCTGACGTTGGCTCCTACAGACTGGAAGTCACCGCCAAAACGGGTGTGAGCGATTATTAATCCCGCGCCGTTATGTTATCTCAAAACAAGGGCGCGCCGAAAGAGAGATTTGTGGAGCAAACCAATGTCTCGTATCCGCAGATGGACCAGACAAAGCTCGCTATGTTGGAGACTCGGCAGTTGCTGATTTAACGTGACTTATCTATTTATTCGGTCATCCTCCATTGCGTACCGCCCTTCATCACATTTACGTCCGAATAAGCTGGGTGATTCTTCAACATCAATTCCAAGCCAGCAGTTTCCGGTGCAAGTCA|||||4493|WARNING_TRANSCRIPT_NO_START_CODON,ACAAGAGCCATATAAACAGCCCCTAAAGGTTGATATCAATTCCTGGACCCCATGTGAAGTGACTCAAGATATGGCGAATCACATAAATCATACCCAAATTGACTGTGACAGCTGACAGGTGCGTGCTGCGGAAACTGCTCCATACGACGATGCGATGGTGGCTTGCGATGAGGCAGTGCTAGTATGGATCGATTATCAGCATCCTCACAATCGAGATTCAAGATTCAGTCAAAGGAACAGTTGAACCGGCTGTCGCTACGAGCTAAACAATCTGTCGCTTACAACATGCTCAACAGGCAAGGTTAGCCGTCTCGAAGAAGCGCTACGCATCTGGGATTCTCTCGGTTAGTTCCCGAGCCCATCAACTCGATTTCTCCCTTGTCGATCATCCAAAGAGGGTGTGGGCGTTTGCCCATCCATCGGTCTGTACCTTGCAGCCTAGCCCCCCCTTTATCTGTGACATTTTCTCCAACAGAGTTTGGCATACTGGCCATCACGAGGGCTCGAGAACGTGTGATGGAGGGCTTGACACGGGGAGAGAAAATGTGCTCACGACGGCGTTGGCTCGCAAGAGTGGTTCGAAAGGGAACTAGGTAGGCCGCACTCTGTTGACGTATACTAGGGGATGAAGGACTTGGCAGGTCCTGCCTTTGTCTTTTCTGTTCTTTTTCCTTGATTTCGTACCCCTCTGTGACGGTCTGTGTCTTACTGATACCAGGCTCGTGACATTCCGAGACCTTGAGACAGGCAGGTAGAGGGGTGTTCGGCACAATTCAAAGCGAGGAATAGACGTGCAATGTGTATAAAGCAGGCGGAAGCGAACACTTGGATGCTCTGCTCATTTAGCAACCAGATGTGCGAGATCGAGCTCCAAGTTGGCCATCTCTTACATTGGTTGCCTGATTGTTTGCATGTCCATTCTTTCAATTTTTTCTTTCTTCTCGGCCGTATAGCATCCTCCGAGTTATATAATTTGACCAGACATTCACTTCAGCTCCAGCCGTACAGTGCTACTGCACTCTTCGTCAACGGCCCTGCTATGTGCGAACTAGTCCACTGCCCAGGTTGCGGAGAGCTCATCTCGGAGTCTCTTCCCGTCTCAGAATGTTTTACCTGTCTGTCGTATGTGAATGTCATTGCTATTGCCTATTATTTGTTCTGGAGTTAACGAAGTTTCCACAGAAATGATTCTGGCCAACCTTTGCGCGAGAGATCGACCTCGGCCCCCTCCCTCCGGCACGAGAATGGAGTATACCCTGTTTGTATTCATCATCTACAATGACGAGATTGTAAGCGTTTCAGACCATGATGTATACGGTTCTCGACATCGGGGGAGCGGCAGGACTACATGAAGCATGCAGTGTCTTGAGGATTTCGAGGCATCAAAGGTCGAGTGGAGGGCGCGTTGTATTGCTGTTGGTTGGACAATTTTTTTTCGTGGATTCCACCACTATAACGGTGGATTGTCATGGTTAATCTTATGCTTAAACAAGGGAATGCTTATTCTACATCCCAATTTTTCTATTCAACATCCCGCGTCGCAAATTCAATAGTAGTGATTATATCAAATACTAGACGAGTGTAGTTACGGTAGCAAATACTAAAAGAATATAGCCATAGTAGCAGATACTAGACGAATATACTTATAGTAGCATATTCTAGAGGAATATAGCCATAGCAGTACTCCGTAGATATTAGAGGAATATAGATATTGTTCATGTCAATATCGAGCAACGTTTTCTTAGGTAGCAAATACGCCATCATCTCTTGCACCATGTTGTACCCAAGTACCTTGTCAGTCACTGTACATGTACGGTTCTGCGTCTTTGGCTCCTTCCTCGTGAATGGTGCACCCGCCCTCCAAACCATTCCACCACCATTCCGCCAAGGTCAAAGACGAAAATTTCAAACCAAACACATAAAAGCTACAACACAAGACTTTTCCTTTTCCCTTTCTTCTTCTTCATCTTCTTCATACCCATTCAGCATTTGCGCTGATTGTCTCTCAGCACTGCCATTCTTCCATGCGAAATCCGCATTGAGAGCATTGGCAAAGCATCGACGAGGAGGGAGGGCGATGGCACAGGTTTGCTAGAAACTGATTCAGGTCATTGGTACTGTCGTCTGGTCGCTGATGATCCTTTGATGCAGATACCCGGAGCTCATATCCGTACGACCATCTTTGCGCCCAGTTGCAACCGAGGCTGGCTCCGAAGAGGCAGTGCATTCTGTGCAACTACCTTTGCCCAAGGTGATAATTTCCACAATACGAGCTGATCGCCTGTGTGGGGAAACGAGCCTTGAAAAGTAATGTGTACGAGTCCGCTCGGGTTTCTCACGTATTCATATAGCATCTGCGCTTCCCCCGGACTTTTCCGCAACCCGCTATCTATGGAGTCCCTCCCTCCACCCTTTAACGGTGAGACTCCATGCTGCTGACCAAGAAGATCCCCTTTATGGAGAACCATTGGCGCTGACGTTGGCTCCTACAGACTGGAAGTCACCGCCAAAACGGGTGTGAGCGATTATTAATCCCGCGCCGTTATGTTATCTCAAAACAAGGGCGCGCCGAAAGAGAGATTTGTGGAGCAAACCAATGTCTCGTATCCGCAGATGGACCAGACAAAGCTCGCTATGTTGGAGACTCGGCAGTTGCTGATTTAACGTGACTTATCTATTTATTCGGTCATCCTCCATTGCGTACCGCCCTTCATCACATTTACGTCCGAATAAGCTGGGTGATTCTTCAACATCAATTCCAAGCCAGCAGTTTCCGGTGCAAGTCA|upstream_gene_variant|MODIFIER|exon-XM_006964144.1-1|GENE_exon-XM_006964144.1-1|transcript|rna-XM_006964144.1|protein_coding||c.-4494_-4493insACAAGAGCCATATAAACAGCCCCTAAAGGTTGATATCAATTCCTGGACCCCATGTGAAGTGACTCAAGATATGGCGAATCACATAAATCATACCCAAATTGACTGTGACAGCTGACAGGTGCGTGCTGCGGAAACTGCTCCATACGACGATGCGATGGTGGCTTGCGATGAGGCAGTGCTAGTATGGATCGATTATCAGCATCCTCACAATCGAGATTCAAGATTCAGTCAAAGGAACAGTTGAACCGGCTGTCGCTACGAGCTAAACAATCTGTCGCTTACAACATGCTCAACAGGCAAGGTTAGCCGTCTCGAAGAAGCGCTACGCATCTGGGATTCTCTCGGTTAGTTCCCGAGCCCATCAACTCGATTTCTCCCTTGTCGATCATCCAAAGAGGGTGTGGGCGTTTGCCCATCCATCGGTCTGTACCTTGCAGCCTAGCCCCCCCTTTATCTGTGACATTTTCTCCAACAGAGTTTGGCATACTGGCCATCACGAGGGCTCGAGAACGTGTGATGGAGGGCTTGACACGGGGAGAGAAAATGTGCTCACGACGGCGTTGGCTCGCAAGAGTGGTTCGAAAGGGAACTAGGTAGGCCGCACTCTGTTGACGTATACTAGGGGATGAAGGACTTGGCAGGTCCTGCCTTTGTCTTTTCTGTTCTTTTTCCTTGATTTCGTACCCCTCTGTGACGGTCTGTGTCTTACTGATACCAGGCTCGTGACATTCCGAGACCTTGAGACAGGCAGGTAGAGGGGTGTTCGGCACAATTCAAAGCGAGGAATAGACGTGCAATGTGTATAAAGCAGGCGGAAGCGAACACTTGGATGCTCTGCTCATTTAGCAACCAGATGTGCGAGATCGAGCTCCAAGTTGGCCATCTCTTACATTGGTTGCCTGATTGTTTGCATGTCCATTCTTTCAATTTTTTCTTTCTTCTCGGCCGTATAGCATCCTCCGAGTTATATAATTTGACCAGACATTCACTTCAGCTCCAGCCGTACAGTGCTACTGCACTCTTCGTCAACGGCCCTGCTATGTGCGAACTAGTCCACTGCCCAGGTTGCGGAGAGCTCATCTCGGAGTCTCTTCCCGTCTCAGAATGTTTTACCTGTCTGTCGTATGTGAATGTCATTGCTATTGCCTATTATTTGTTCTGGAGTTAACGAAGTTTCCACAGAAATGATTCTGGCCAACCTTTGCGCGAGAGATCGACCTCGGCCCCCTCCCTCCGGCACGAGAATGGAGTATACCCTGTTTGTATTCATCATCTACAATGACGAGATTGTAAGCGTTTCAGACCATGATGTATACGGTTCTCGACATCGGGGGAGCGGCAGGACTACATGAAGCATGCAGTGTCTTGAGGATTTCGAGGCATCAAAGGTCGAGTGGAGGGCGCGTTGTATTGCTGTTGGTTGGACAATTTTTTTTCGTGGATTCCACCACTATAACGGTGGATTGTCATGGTTAATCTTATGCTTAAACAAGGGAATGCTTATTCTACATCCCAATTTTTCTATTCAACATCCCGCGTCGCAAATTCAATAGTAGTGATTATATCAAATACTAGACGAGTGTAGTTACGGTAGCAAATACTAAAAGAATATAGCCATAGTAGCAGATACTAGACGAATATACTTATAGTAGCATATTCTAGAGGAATATAGCCATAGCAGTACTCCGTAGATATTAGAGGAATATAGATATTGTTCATGTCAATATCGAGCAACGTTTTCTTAGGTAGCAAATACGCCATCATCTCTTGCACCATGTTGTACCCAAGTACCTTGTCAGTCACTGTACATGTACGGTTCTGCGTCTTTGGCTCCTTCCTCGTGAATGGTGCACCCGCCCTCCAAACCATTCCACCACCATTCCGCCAAGGTCAAAGACGAAAATTTCAAACCAAACACATAAAAGCTACAACACAAGACTTTTCCTTTTCCCTTTCTTCTTCTTCATCTTCTTCATACCCATTCAGCATTTGCGCTGATTGTCTCTCAGCACTGCCATTCTTCCATGCGAAATCCGCATTGAGAGCATTGGCAAAGCATCGACGAGGAGGGAGGGCGATGGCACAGGTTTGCTAGAAACTGATTCAGGTCATTGGTACTGTCGTCTGGTCGCTGATGATCCTTTGATGCAGATACCCGGAGCTCATATCCGTACGACCATCTTTGCGCCCAGTTGCAACCGAGGCTGGCTCCGAAGAGGCAGTGCATTCTGTGCAACTACCTTTGCCCAAGGTGATAATTTCCACAATACGAGCTGATCGCCTGTGTGGGGAAACGAGCCTTGAAAAGTAATGTGTACGAGTCCGCTCGGGTTTCTCACGTATTCATATAGCATCTGCGCTTCCCCCGGACTTTTCCGCAACCCGCTATCTATGGAGTCCCTCCCTCCACCCTTTAACGGTGAGACTCCATGCTGCTGACCAAGAAGATCCCCTTTATGGAGAACCATTGGCGCTGACGTTGGCTCCTACAGACTGGAAGTCACCGCCAAAACGGGTGTGAGCGATTATTAATCCCGCGCCGTTATGTTATCTCAAAACAAGGGCGCGCCGAAAGAGAGATTTGTGGAGCAAACCAATGTCTCGTATCCGCAGATGGACCAGACAAAGCTCGCTATGTTGGAGACTCGGCAGTTGCTGATTTAACGTGACTTATCTATTTATTCGGTCATCCTCCATTGCGTACCGCCCTTCATCACATTTACGTCCGAATAAGCTGGGTGATTCTTCAACATCAATTCCAAGCCAGCAGTTTCCGGTGCAAGTCA|||||4493|,ACAAGAGCCATATAAACAGCCCCTAAAGGTTGATATCAATTCCTGGACCCCATGTGAAGTGACTCAAGATATGGCGAATCACATAAATCATACCCAAATTGACTGTGACAGCTGACAGGTGCGTGCTGCGGAAACTGCTCCATACGACGATGCGATGGTGGCTTGCGATGAGGCAGTGCTAGTATGGATCGATTATCAGCATCCTCACAATCGAGATTCAAGATTCAGTCAAAGGAACAGTTGAACCGGCTGTCGCTACGAGCTAAACAATCTGTCGCTTACAACATGCTCAACAGGCAAGGTTAGCCGTCTCGAAGAAGCGCTACGCATCTGGGATTCTCTCGGTTAGTTCCCGAGCCCATCAACTCGATTTCTCCCTTGTCGATCATCCAAAGAGGGTGTGGGCGTTTGCCCATCCATCGGTCTGTACCTTGCAGCCTAGCCCCCCCTTTATCTGTGACATTTTCTCCAACAGAGTTTGGCATACTGGCCATCACGAGGGCTCGAGAACGTGTGATGGAGGGCTTGACACGGGGAGAGAAAATGTGCTCACGACGGCGTTGGCTCGCAAGAGTGGTTCGAAAGGGAACTAGGTAGGCCGCACTCTGTTGACGTATACTAGGGGATGAAGGACTTGGCAGGTCCTGCCTTTGTCTTTTCTGTTCTTTTTCCTTGATTTCGTACCCCTCTGTGACGGTCTGTGTCTTACTGATACCAGGCTCGTGACATTCCGAGACCTTGAGACAGGCAGGTAGAGGGGTGTTCGGCACAATTCAAAGCGAGGAATAGACGTGCAATGTGTATAAAGCAGGCGGAAGCGAACACTTGGATGCTCTGCTCATTTAGCAACCAGATGTGCGAGATCGAGCTCCAAGTTGGCCATCTCTTACATTGGTTGCCTGATTGTTTGCATGTCCATTCTTTCAATTTTTTCTTTCTTCTCGGCCGTATAGCATCCTCCGAGTTATATAATTTGACCAGACATTCACTTCAGCTCCAGCCGTACAGTGCTACTGCACTCTTCGTCAACGGCCCTGCTATGTGCGAACTAGTCCACTGCCCAGGTTGCGGAGAGCTCATCTCGGAGTCTCTTCCCGTCTCAGAATGTTTTACCTGTCTGTCGTATGTGAATGTCATTGCTATTGCCTATTATTTGTTCTGGAGTTAACGAAGTTTCCACAGAAATGATTCTGGCCAACCTTTGCGCGAGAGATCGACCTCGGCCCCCTCCCTCCGGCACGAGAATGGAGTATACCCTGTTTGTATTCATCATCTACAATGACGAGATTGTAAGCGTTTCAGACCATGATGTATACGGTTCTCGACATCGGGGGAGCGGCAGGACTACATGAAGCATGCAGTGTCTTGAGGATTTCGAGGCATCAAAGGTCGAGTGGAGGGCGCGTTGTATTGCTGTTGGTTGGACAATTTTTTTTCGTGGATTCCACCACTATAACGGTGGATTGTCATGGTTAATCTTATGCTTAAACAAGGGAATGCTTATTCTACATCCCAATTTTTCTATTCAACATCCCGCGTCGCAAATTCAATAGTAGTGATTATATCAAATACTAGACGAGTGTAGTTACGGTAGCAAATACTAAAAGAATATAGCCATAGTAGCAGATACTAGACGAATATACTTATAGTAGCATATTCTAGAGGAATATAGCCATAGCAGTACTCCGTAGATATTAGAGGAATATAGATATTGTTCATGTCAATATCGAGCAACGTTTTCTTAGGTAGCAAATACGCCATCATCTCTTGCACCATGTTGTACCCAAGTACCTTGTCAGTCACTGTACATGTACGGTTCTGCGTCTTTGGCTCCTTCCTCGTGAATGGTGCACCCGCCCTCCAAACCATTCCACCACCATTCCGCCAAGGTCAAAGACGAAAATTTCAAACCAAACACATAAAAGCTACAACACAAGACTTTTCCTTTTCCCTTTCTTCTTCTTCATCTTCTTCATACCCATTCAGCATTTGCGCTGATTGTCTCTCAGCACTGCCATTCTTCCATGCGAAATCCGCATTGAGAGCATTGGCAAAGCATCGACGAGGAGGGAGGGCGATGGCACAGGTTTGCTAGAAACTGATTCAGGTCATTGGTACTGTCGTCTGGTCGCTGATGATCCTTTGATGCAGATACCCGGAGCTCATATCCGTACGACCATCTTTGCGCCCAGTTGCAACCGAGGCTGGCTCCGAAGAGGCAGTGCATTCTGTGCAACTACCTTTGCCCAAGGTGATAATTTCCACAATACGAGCTGATCGCCTGTGTGGGGAAACGAGCCTTGAAAAGTAATGTGTACGAGTCCGCTCGGGTTTCTCACGTATTCATATAGCATCTGCGCTTCCCCCGGACTTTTCCGCAACCCGCTATCTATGGAGTCCCTCCCTCCACCCTTTAACGGTGAGACTCCATGCTGCTGACCAAGAAGATCCCCTTTATGGAGAACCATTGGCGCTGACGTTGGCTCCTACAGACTGGAAGTCACCGCCAAAACGGGTGTGAGCGATTATTAATCCCGCGCCGTTATGTTATCTCAAAACAAGGGCGCGCCGAAAGAGAGATTTGTGGAGCAAACCAATGTCTCGTATCCGCAGATGGACCAGACAAAGCTCGCTATGTTGGAGACTCGGCAGTTGCTGATTTAACGTGACTTATCTATTTATTCGGTCATCCTCCATTGCGTACCGCCCTTCATCACATTTACGTCCGAATAAGCTGGGTGATTCTTCAACATCAATTCCAAGCCAGCAGTTTCCGGTGCAAGTCA|upstream_gene_variant|MODIFIER|exon-XM_006964144.1-1|GENE_exon-XM_006964144.1-1|transcript|rna-XM_006964144.1|protein_coding||c.-4493delCinsACAAGAGCCATATAAACAGCCCCTAAAGGTTGATATCAATTCCTGGACCCCATGTGAAGTGACTCAAGATATGGCGAATCACATAAATCATACCCAAATTGACTGTGACAGCTGACAGGTGCGTGCTGCGGAAACTGCTCCATACGACGATGCGATGGTGGCTTGCGATGAGGCAGTGCTAGTATGGATCGATTATCAGCATCCTCACAATCGAGATTCAAGATTCAGTCAAAGGAACAGTTGAACCGGCTGTCGCTACGAGCTAAACAATCTGTCGCTTACAACATGCTCAACAGGCAAGGTTAGCCGTCTCGAAGAAGCGCTACGCATCTGGGATTCTCTCGGTTAGTTCCCGAGCCCATCAACTCGATTTCTCCCTTGTCGATCATCCAAAGAGGGTGTGGGCGTTTGCCCATCCATCGGTCTGTACCTTGCAGCCTAGCCCCCCCTTTATCTGTGACATTTTCTCCAACAGAGTTTGGCATACTGGCCATCACGAGGGCTCGAGAACGTGTGATGGAGGGCTTGACACGGGGAGAGAAAATGTGCTCACGACGGCGTTGGCTCGCAAGAGTGGTTCGAAAGGGAACTAGGTAGGCCGCACTCTGTTGACGTATACTAGGGGATGAAGGACTTGGCAGGTCCTGCCTTTGTCTTTTCTGTTCTTTTTCCTTGATTTCGTACCCCTCTGTGACGGTCTGTGTCTTACTGATACCAGGCTCGTGACATTCCGAGACCTTGAGACAGGCAGGTAGAGGGGTGTTCGGCACAATTCAAAGCGAGGAATAGACGTGCAATGTGTATAAAGCAGGCGGAAGCGAACACTTGGATGCTCTGCTCATTTAGCAACCAGATGTGCGAGATCGAGCTCCAAGTTGGCCATCTCTTACATTGGTTGCCTGATTGTTTGCATGTCCATTCTTTCAATTTTTTCTTTCTTCTCGGCCGTATAGCATCCTCCGAGTTATATAATTTGACCAGACATTCACTTCAGCTCCAGCCGTACAGTGCTACTGCACTCTTCGTCAACGGCCCTGCTATGTGCGAACTAGTCCACTGCCCAGGTTGCGGAGAGCTCATCTCGGAGTCTCTTCCCGTCTCAGAATGTTTTACCTGTCTGTCGTATGTGAATGTCATTGCTATTGCCTATTATTTGTTCTGGAGTTAACGAAGTTTCCACAGAAATGATTCTGGCCAACCTTTGCGCGAGAGATCGACCTCGGCCCCCTCCCTCCGGCACGAGAATGGAGTATACCCTGTTTGTATTCATCATCTACAATGACGAGATTGTAAGCGTTTCAGACCATGATGTATACGGTTCTCGACATCGGGGGAGCGGCAGGACTACATGAAGCATGCAGTGTCTTGAGGATTTCGAGGCATCAAAGGTCGAGTGGAGGGCGCGTTGTATTGCTGTTGGTTGGACAATTTTTTTTCGTGGATTCCACCACTATAACGGTGGATTGTCATGGTTAATCTTATGCTTAAACAAGGGAATGCTTATTCTACATCCCAATTTTTCTATTCAACATCCCGCGTCGCAAATTCAATAGTAGTGATTATATCAAATACTAGACGAGTGTAGTTACGGTAGCAAATACTAAAAGAATATAGCCATAGTAGCAGATACTAGACGAATATACTTATAGTAGCATATTCTAGAGGAATATAGCCATAGCAGTACTCCGTAGATATTAGAGGAATATAGATATTGTTCATGTCAATATCGAGCAACGTTTTCTTAGGTAGCAAATACGCCATCATCTCTTGCACCATGTTGTACCCAAGTACCTTGTCAGTCACTGTACATGTACGGTTCTGCGTCTTTGGCTCCTTCCTCGTGAATGGTGCACCCGCCCTCCAAACCATTCCACCACCATTCCGCCAAGGTCAAAGACGAAAATTTCAAACCAAACACATAAAAGCTACAACACAAGACTTTTCCTTTTCCCTTTCTTCTTCTTCATCTTCTTCATACCCATTCAGCATTTGCGCTGATTGTCTCTCAGCACTGCCATTCTTCCATGCGAAATCCGCATTGAGAGCATTGGCAAAGCATCGACGAGGAGGGAGGGCGATGGCACAGGTTTGCTAGAAACTGATTCAGGTCATTGGTACTGTCGTCTGGTCGCTGATGATCCTTTGATGCAGATACCCGGAGCTCATATCCGTACGACCATCTTTGCGCCCAGTTGCAACCGAGGCTGGCTCCGAAGAGGCAGTGCATTCTGTGCAACTACCTTTGCCCAAGGTGATAATTTCCACAATACGAGCTGATCGCCTGTGTGGGGAAACGAGCCTTGAAAAGTAATGTGTACGAGTCCGCTCGGGTTTCTCACGTATTCATATAGCATCTGCGCTTCCCCCGGACTTTTCCGCAACCCGCTATCTATGGAGTCCCTCCCTCCACCCTTTAACGGTGAGACTCCATGCTGCTGACCAAGAAGATCCCCTTTATGGAGAACCATTGGCGCTGACGTTGGCTCCTACAGACTGGAAGTCACCGCCAAAACGGGTGTGAGCGATTATTAATCCCGCGCCGTTATGTTATCTCAAAACAAGGGCGCGCCGAAAGAGAGATTTGTGGAGCAAACCAATGTCTCGTATCCGCAGATGGACCAGACAAAGCTCGCTATGTTGGAGACTCGGCAGTTGCTGATTTAACGTGACTTATCTATTTATTCGGTCATCCTCCATTGCGTACCGCCCTTCATCACATTTACGTCCGAATAAGCTGGGTGATTCTTCAACATCAATTCCAAGCCAGCAGTTTCCGGTGCAAGTCA|||||4493|,ACAAGAGCCATATAAACAGCCCCTAAAGGTTGATATCAATTCCTGGACCCCATGTGAAGTGACTCAAGATATGGCGAATCACATAAATCATACCCAAATTGACTGTGACAGCTGACAGGTGCGTGCTGCGGAAACTGCTCCATACGACGATGCGATGGTGGCTTGCGATGAGGCAGTGCTAGTATGGATCGATTATCAGCATCCTCACAATCGAGATTCAAGATTCAGTCAAAGGAACAGTTGAACCGGCTGTCGCTACGAGCTAAACAATCTGTCGCTTACAACATGCTCAACAGGCAAGGTTAGCCGTCTCGAAGAAGCGCTACGCATCTGGGATTCTCTCGGTTAGTTCCCGAGCCCATCAACTCGATTTCTCCCTTGTCGATCATCCAAAGAGGGTGTGGGCGTTTGCCCATCCATCGGTCTGTACCTTGCAGCCTAGCCCCCCCTTTATCTGTGACATTTTCTCCAACAGAGTTTGGCATACTGGCCATCACGAGGGCTCGAGAACGTGTGATGGAGGGCTTGACACGGGGAGAGAAAATGTGCTCACGACGGCGTTGGCTCGCAAGAGTGGTTCGAAAGGGAACTAGGTAGGCCGCACTCTGTTGACGTATACTAGGGGATGAAGGACTTGGCAGGTCCTGCCTTTGTCTTTTCTGTTCTTTTTCCTTGATTTCGTACCCCTCTGTGACGGTCTGTGTCTTACTGATACCAGGCTCGTGACATTCCGAGACCTTGAGACAGGCAGGTAGAGGGGTGTTCGGCACAATTCAAAGCGAGGAATAGACGTGCAATGTGTATAAAGCAGGCGGAAGCGAACACTTGGATGCTCTGCTCATTTAGCAACCAGATGTGCGAGATCGAGCTCCAAGTTGGCCATCTCTTACATTGGTTGCCTGATTGTTTGCATGTCCATTCTTTCAATTTTTTCTTTCTTCTCGGCCGTATAGCATCCTCCGAGTTATATAATTTGACCAGACATTCACTTCAGCTCCAGCCGTACAGTGCTACTGCACTCTTCGTCAACGGCCCTGCTATGTGCGAACTAGTCCACTGCCCAGGTTGCGGAGAGCTCATCTCGGAGTCTCTTCCCGTCTCAGAATGTTTTACCTGTCTGTCGTATGTGAATGTCATTGCTATTGCCTATTATTTGTTCTGGAGTTAACGAAGTTTCCACAGAAATGATTCTGGCCAACCTTTGCGCGAGAGATCGACCTCGGCCCCCTCCCTCCGGCACGAGAATGGAGTATACCCTGTTTGTATTCATCATCTACAATGACGAGATTGTAAGCGTTTCAGACCATGATGTATACGGTTCTCGACATCGGGGGAGCGGCAGGACTACATGAAGCATGCAGTGTCTTGAGGATTTCGAGGCATCAAAGGTCGAGTGGAGGGCGCGTTGTATTGCTGTTGGTTGGACAATTTTTTTTCGTGGATTCCACCACTATAACGGTGGATTGTCATGGTTAATCTTATGCTTAAACAAGGGAATGCTTATTCTACATCCCAATTTTTCTATTCAACATCCCGCGTCGCAAATTCAATAGTAGTGATTATATCAAATACTAGACGAGTGTAGTTACGGTAGCAAATACTAAAAGAATATAGCCATAGTAGCAGATACTAGACGAATATACTTATAGTAGCATATTCTAGAGGAATATAGCCATAGCAGTACTCCGTAGATATTAGAGGAATATAGATATTGTTCATGTCAATATCGAGCAACGTTTTCTTAGGTAGCAAATACGCCATCATCTCTTGCACCATGTTGTACCCAAGTACCTTGTCAGTCACTGTACATGTACGGTTCTGCGTCTTTGGCTCCTTCCTCGTGAATGGTGCACCCGCCCTCCAAACCATTCCACCACCATTCCGCCAAGGTCAAAGACGAAAATTTCAAACCAAACACATAAAAGCTACAACACAAGACTTTTCCTTTTCCCTTTCTTCTTCTTCATCTTCTTCATACCCATTCAGCATTTGCGCTGATTGTCTCTCAGCACTGCCATTCTTCCATGCGAAATCCGCATTGAGAGCATTGGCAAAGCATCGACGAGGAGGGAGGGCGATGGCACAGGTTTGCTAGAAACTGATTCAGGTCATTGGTACTGTCGTCTGGTCGCTGATGATCCTTTGATGCAGATACCCGGAGCTCATATCCGTACGACCATCTTTGCGCCCAGTTGCAACCGAGGCTGGCTCCGAAGAGGCAGTGCATTCTGTGCAACTACCTTTGCCCAAGGTGATAATTTCCACAATACGAGCTGATCGCCTGTGTGGGGAAACGAGCCTTGAAAAGTAATGTGTACGAGTCCGCTCGGGTTTCTCACGTATTCATATAGCATCTGCGCTTCCCCCGGACTTTTCCGCAACCCGCTATCTATGGAGTCCCTCCCTCCACCCTTTAACGGTGAGACTCCATGCTGCTGACCAAGAAGATCCCCTTTATGGAGAACCATTGGCGCTGACGTTGGCTCCTACAGACTGGAAGTCACCGCCAAAACGGGTGTGAGCGATTATTAATCCCGCGCCGTTATGTTATCTCAAAACAAGGGCGCGCCGAAAGAGAGATTTGTGGAGCAAACCAATGTCTCGTATCCGCAGATGGACCAGACAAAGCTCGCTATGTTGGAGACTCGGCAGTTGCTGATTTAACGTGACTTATCTATTTATTCGGTCATCCTCCATTGCGTACCGCCCTTCATCACATTTACGTCCGAATAAGCTGGGTGATTCTTCAACATCAATTCCAAGCCAGCAGTTTCCGGTGCAAGTCA|upstream_gene_variant|MODIFIER|exon-XM_006964144.1-1|GENE_exon-XM_006964144.1-1|transcript|rna-XM_006964144.1|protein_coding||c.-4493delGinsACAAGAGCCATATAAACAGCCCCTAAAGGTTGATATCAATTCCTGGACCCCATGTGAAGTGACTCAAGATATGGCGAATCACATAAATCATACCCAAATTGACTGTGACAGCTGACAGGTGCGTGCTGCGGAAACTGCTCCATACGACGATGCGATGGTGGCTTGCGATGAGGCAGTGCTAGTATGGATCGATTATCAGCATCCTCACAATCGAGATTCAAGATTCAGTCAAAGGAACAGTTGAACCGGCTGTCGCTACGAGCTAAACAATCTGTCGCTTACAACATGCTCAACAGGCAAGGTTAGCCGTCTCGAAGAAGCGCTACGCATCTGGGATTCTCTCGGTTAGTTCCCGAGCCCATCAACTCGATTTCTCCCTTGTCGATCATCCAAAGAGGGTGTGGGCGTTTGCCCATCCATCGGTCTGTACCTTGCAGCCTAGCCCCCCCTTTATCTGTGACATTTTCTCCAACAGAGTTTGGCATACTGGCCATCACGAGGGCTCGAGAACGTGTGATGGAGGGCTTGACACGGGGAGAGAAAATGTGCTCACGACGGCGTTGGCTCGCAAGAGTGGTTCGAAAGGGAACTAGGTAGGCCGCACTCTGTTGACGTATACTAGGGGATGAAGGACTTGGCAGGTCCTGCCTTTGTCTTTTCTGTTCTTTTTCCTTGATTTCGTACCCCTCTGTGACGGTCTGTGTCTTACTGATACCAGGCTCGTGACATTCCGAGACCTTGAGACAGGCAGGTAGAGGGGTGTTCGGCACAATTCAAAGCGAGGAATAGACGTGCAATGTGTATAAAGCAGGCGGAAGCGAACACTTGGATGCTCTGCTCATTTAGCAACCAGATGTGCGAGATCGAGCTCCAAGTTGGCCATCTCTTACATTGGTTGCCTGATTGTTTGCATGTCCATTCTTTCAATTTTTTCTTTCTTCTCGGCCGTATAGCATCCTCCGAGTTATATAATTTGACCAGACATTCACTTCAGCTCCAGCCGTACAGTGCTACTGCACTCTTCGTCAACGGCCCTGCTATGTGCGAACTAGTCCACTGCCCAGGTTGCGGAGAGCTCATCTCGGAGTCTCTTCCCGTCTCAGAATGTTTTACCTGTCTGTCGTATGTGAATGTCATTGCTATTGCCTATTATTTGTTCTGGAGTTAACGAAGTTTCCACAGAAATGATTCTGGCCAACCTTTGCGCGAGAGATCGACCTCGGCCCCCTCCCTCCGGCACGAGAATGGAGTATACCCTGTTTGTATTCATCATCTACAATGACGAGATTGTAAGCGTTTCAGACCATGATGTATACGGTTCTCGACATCGGGGGAGCGGCAGGACTACATGAAGCATGCAGTGTCTTGAGGATTTCGAGGCATCAAAGGTCGAGTGGAGGGCGCGTTGTATTGCTGTTGGTTGGACAATTTTTTTTCGTGGATTCCACCACTATAACGGTGGATTGTCATGGTTAATCTTATGCTTAAACAAGGGAATGCTTATTCTACATCCCAATTTTTCTATTCAACATCCCGCGTCGCAAATTCAATAGTAGTGATTATATCAAATACTAGACGAGTGTAGTTACGGTAGCAAATACTAAAAGAATATAGCCATAGTAGCAGATACTAGACGAATATACTTATAGTAGCATATTCTAGAGGAATATAGCCATAGCAGTACTCCGTAGATATTAGAGGAATATAGATATTGTTCATGTCAATATCGAGCAACGTTTTCTTAGGTAGCAAATACGCCATCATCTCTTGCACCATGTTGTACCCAAGTACCTTGTCAGTCACTGTACATGTACGGTTCTGCGTCTTTGGCTCCTTCCTCGTGAATGGTGCACCCGCCCTCCAAACCATTCCACCACCATTCCGCCAAGGTCAAAGACGAAAATTTCAAACCAAACACATAAAAGCTACAACACAAGACTTTTCCTTTTCCCTTTCTTCTTCTTCATCTTCTTCATACCCATTCAGCATTTGCGCTGATTGTCTCTCAGCACTGCCATTCTTCCATGCGAAATCCGCATTGAGAGCATTGGCAAAGCATCGACGAGGAGGGAGGGCGATGGCACAGGTTTGCTAGAAACTGATTCAGGTCATTGGTACTGTCGTCTGGTCGCTGATGATCCTTTGATGCAGATACCCGGAGCTCATATCCGTACGACCATCTTTGCGCCCAGTTGCAACCGAGGCTGGCTCCGAAGAGGCAGTGCATTCTGTGCAACTACCTTTGCCCAAGGTGATAATTTCCACAATACGAGCTGATCGCCTGTGTGGGGAAACGAGCCTTGAAAAGTAATGTGTACGAGTCCGCTCGGGTTTCTCACGTATTCATATAGCATCTGCGCTTCCCCCGGACTTTTCCGCAACCCGCTATCTATGGAGTCCCTCCCTCCACCCTTTAACGGTGAGACTCCATGCTGCTGACCAAGAAGATCCCCTTTATGGAGAACCATTGGCGCTGACGTTGGCTCCTACAGACTGGAAGTCACCGCCAAAACGGGTGTGAGCGATTATTAATCCCGCGCCGTTATGTTATCTCAAAACAAGGGCGCGCCGAAAGAGAGATTTGTGGAGCAAACCAATGTCTCGTATCCGCAGATGGACCAGACAAAGCTCGCTATGTTGGAGACTCGGCAGTTGCTGATTTAACGTGACTTATCTATTTATTCGGTCATCCTCCATTGCGTACCGCCCTTCATCACATTTACGTCCGAATAAGCTGGGTGATTCTTCAACATCAATTCCAAGCCAGCAGTTTCCGGTGCAAGTCA|||||4493|,ACAAGAGCCATATAAACAGCCCCTAAAGGTTGATATCAATTCCTGGACCCCATGTGAAGTGACTCAAGATATGGCGAATCACATAAATCATACCCAAATTGACTGTGACAGCTGACAGGTGCGTGCTGCGGAAACTGCTCCATACGACGATGCGATGGTGGCTTGCGATGAGGCAGTGCTAGTATGGATCGATTATCAGCATCCTCACAATCGAGATTCAAGATTCAGTCAAAGGAACAGTTGAACCGGCTGTCGCTACGAGCTAAACAATCTGTCGCTTACAACATGCTCAACAGGCAAGGTTAGCCGTCTCGAAGAAGCGCTACGCATCTGGGATTCTCTCGGTTAGTTCCCGAGCCCATCAACTCGATTTCTCCCTTGTCGATCATCCAAAGAGGGTGTGGGCGTTTGCCCATCCATCGGTCTGTACCTTGCAGCCTAGCCCCCCCTTTATCTGTGACATTTTCTCCAACAGAGTTTGGCATACTGGCCATCACGAGGGCTCGAGAACGTGTGATGGAGGGCTTGACACGGGGAGAGAAAATGTGCTCACGACGGCGTTGGCTCGCAAGAGTGGTTCGAAAGGGAACTAGGTAGGCCGCACTCTGTTGACGTATACTAGGGGATGAAGGACTTGGCAGGTCCTGCCTTTGTCTTTTCTGTTCTTTTTCCTTGATTTCGTACCCCTCTGTGACGGTCTGTGTCTTACTGATACCAGGCTCGTGACATTCCGAGACCTTGAGACAGGCAGGTAGAGGGGTGTTCGGCACAATTCAAAGCGAGGAATAGACGTGCAATGTGTATAAAGCAGGCGGAAGCGAACACTTGGATGCTCTGCTCATTTAGCAACCAGATGTGCGAGATCGAGCTCCAAGTTGGCCATCTCTTACATTGGTTGCCTGATTGTTTGCATGTCCATTCTTTCAATTTTTTCTTTCTTCTCGGCCGTATAGCATCCTCCGAGTTATATAATTTGACCAGACATTCACTTCAGCTCCAGCCGTACAGTGCTACTGCACTCTTCGTCAACGGCCCTGCTATGTGCGAACTAGTCCACTGCCCAGGTTGCGGAGAGCTCATCTCGGAGTCTCTTCCCGTCTCAGAATGTTTTACCTGTCTGTCGTATGTGAATGTCATTGCTATTGCCTATTATTTGTTCTGGAGTTAACGAAGTTTCCACAGAAATGATTCTGGCCAACCTTTGCGCGAGAGATCGACCTCGGCCCCCTCCCTCCGGCACGAGAATGGAGTATACCCTGTTTGTATTCATCATCTACAATGACGAGATTGTAAGCGTTTCAGACCATGATGTATACGGTTCTCGACATCGGGGGAGCGGCAGGACTACATGAAGCATGCAGTGTCTTGAGGATTTCGAGGCATCAAAGGTCGAGTGGAGGGCGCGTTGTATTGCTGTTGGTTGGACAATTTTTTTTCGTGGATTCCACCACTATAACGGTGGATTGTCATGGTTAATCTTATGCTTAAACAAGGGAATGCTTATTCTACATCCCAATTTTTCTATTCAACATCCCGCGTCGCAAATTCAATAGTAGTGATTATATCAAATACTAGACGAGTGTAGTTACGGTAGCAAATACTAAAAGAATATAGCCATAGTAGCAGATACTAGACGAATATACTTATAGTAGCATATTCTAGAGGAATATAGCCATAGCAGTACTCCGTAGATATTAGAGGAATATAGATATTGTTCATGTCAATATCGAGCAACGTTTTCTTAGGTAGCAAATACGCCATCATCTCTTGCACCATGTTGTACCCAAGTACCTTGTCAGTCACTGTACATGTACGGTTCTGCGTCTTTGGCTCCTTCCTCGTGAATGGTGCACCCGCCCTCCAAACCATTCCACCACCATTCCGCCAAGGTCAAAGACGAAAATTTCAAACCAAACACATAAAAGCTACAACACAAGACTTTTCCTTTTCCCTTTCTTCTTCTTCATCTTCTTCATACCCATTCAGCATTTGCGCTGATTGTCTCTCAGCACTGCCATTCTTCCATGCGAAATCCGCATTGAGAGCATTGGCAAAGCATCGACGAGGAGGGAGGGCGATGGCACAGGTTTGCTAGAAACTGATTCAGGTCATTGGTACTGTCGTCTGGTCGCTGATGATCCTTTGATGCAGATACCCGGAGCTCATATCCGTACGACCATCTTTGCGCCCAGTTGCAACCGAGGCTGGCTCCGAAGAGGCAGTGCATTCTGTGCAACTACCTTTGCCCAAGGTGATAATTTCCACAATACGAGCTGATCGCCTGTGTGGGGAAACGAGCCTTGAAAAGTAATGTGTACGAGTCCGCTCGGGTTTCTCACGTATTCATATAGCATCTGCGCTTCCCCCGGACTTTTCCGCAACCCGCTATCTATGGAGTCCCTCCCTCCACCCTTTAACGGTGAGACTCCATGCTGCTGACCAAGAAGATCCCCTTTATGGAGAACCATTGGCGCTGACGTTGGCTCCTACAGACTGGAAGTCACCGCCAAAACGGGTGTGAGCGATTATTAATCCCGCGCCGTTATGTTATCTCAAAACAAGGGCGCGCCGAAAGAGAGATTTGTGGAGCAAACCAATGTCTCGTATCCGCAGATGGACCAGACAAAGCTCGCTATGTTGGAGACTCGGCAGTTGCTGATTTAACGTGACTTATCTATTTATTCGGTCATCCTCCATTGCGTACCGCCCTTCATCACATTTACGTCCGAATAAGCTGGGTGATTCTTCAACATCAATTCCAAGCCAGCAGTTTCCGGTGCAAGTCA|upstream_gene_variant|MODIFIER|exon-XM_006964144.1-1|GENE_exon-XM_006964144.1-1|transcript|rna-XM_006964144.1|protein_coding||c.-4493delTinsACAAGAGCCATATAAACAGCCCCTAAAGGTTGATATCAATTCCTGGACCCCATGTGAAGTGACTCAAGATATGGCGAATCACATAAATCATACCCAAATTGACTGTGACAGCTGACAGGTGCGTGCTGCGGAAACTGCTCCATACGACGATGCGATGGTGGCTTGCGATGAGGCAGTGCTAGTATGGATCGATTATCAGCATCCTCACAATCGAGATTCAAGATTCAGTCAAAGGAACAGTTGAACCGGCTGTCGCTACGAGCTAAACAATCTGTCGCTTACAACATGCTCAACAGGCAAGGTTAGCCGTCTCGAAGAAGCGCTACGCATCTGGGATTCTCTCGGTTAGTTCCCGAGCCCATCAACTCGATTTCTCCCTTGTCGATCATCCAAAGAGGGTGTGGGCGTTTGCCCATCCATCGGTCTGTACCTTGCAGCCTAGCCCCCCCTTTATCTGTGACATTTTCTCCAACAGAGTTTGGCATACTGGCCATCACGAGGGCTCGAGAACGTGTGATGGAGGGCTTGACACGGGGAGAGAAAATGTGCTCACGACGGCGTTGGCTCGCAAGAGTGGTTCGAAAGGGAACTAGGTAGGCCGCACTCTGTTGACGTATACTAGGGGATGAAGGACTTGGCAGGTCCTGCCTTTGTCTTTTCTGTTCTTTTTCCTTGATTTCGTACCCCTCTGTGACGGTCTGTGTCTTACTGATACCAGGCTCGTGACATTCCGAGACCTTGAGACAGGCAGGTAGAGGGGTGTTCGGCACAATTCAAAGCGAGGAATAGACGTGCAATGTGTATAAAGCAGGCGGAAGCGAACACTTGGATGCTCTGCTCATTTAGCAACCAGATGTGCGAGATCGAGCTCCAAGTTGGCCATCTCTTACATTGGTTGCCTGATTGTTTGCATGTCCATTCTTTCAATTTTTTCTTTCTTCTCGGCCGTATAGCATCCTCCGAGTTATATAATTTGACCAGACATTCACTTCAGCTCCAGCCGTACAGTGCTACTGCACTCTTCGTCAACGGCCCTGCTATGTGCGAACTAGTCCACTGCCCAGGTTGCGGAGAGCTCATCTCGGAGTCTCTTCCCGTCTCAGAATGTTTTACCTGTCTGTCGTATGTGAATGTCATTGCTATTGCCTATTATTTGTTCTGGAGTTAACGAAGTTTCCACAGAAATGATTCTGGCCAACCTTTGCGCGAGAGATCGACCTCGGCCCCCTCCCTCCGGCACGAGAATGGAGTATACCCTGTTTGTATTCATCATCTACAATGACGAGATTGTAAGCGTTTCAGACCATGATGTATACGGTTCTCGACATCGGGGGAGCGGCAGGACTACATGAAGCATGCAGTGTCTTGAGGATTTCGAGGCATCAAAGGTCGAGTGGAGGGCGCGTTGTATTGCTGTTGGTTGGACAATTTTTTTTCGTGGATTCCACCACTATAACGGTGGATTGTCATGGTTAATCTTATGCTTAAACAAGGGAATGCTTATTCTACATCCCAATTTTTCTATTCAACATCCCGCGTCGCAAATTCAATAGTAGTGATTATATCAAATACTAGACGAGTGTAGTTACGGTAGCAAATACTAAAAGAATATAGCCATAGTAGCAGATACTAGACGAATATACTTATAGTAGCATATTCTAGAGGAATATAGCCATAGCAGTACTCCGTAGATATTAGAGGAATATAGATATTGTTCATGTCAATATCGAGCAACGTTTTCTTAGGTAGCAAATACGCCATCATCTCTTGCACCATGTTGTACCCAAGTACCTTGTCAGTCACTGTACATGTACGGTTCTGCGTCTTTGGCTCCTTCCTCGTGAATGGTGCACCCGCCCTCCAAACCATTCCACCACCATTCCGCCAAGGTCAAAGACGAAAATTTCAAACCAAACACATAAAAGCTACAACACAAGACTTTTCCTTTTCCCTTTCTTCTTCTTCATCTTCTTCATACCCATTCAGCATTTGCGCTGATTGTCTCTCAGCACTGCCATTCTTCCATGCGAAATCCGCATTGAGAGCATTGGCAAAGCATCGACGAGGAGGGAGGGCGATGGCACAGGTTTGCTAGAAACTGATTCAGGTCATTGGTACTGTCGTCTGGTCGCTGATGATCCTTTGATGCAGATACCCGGAGCTCATATCCGTACGACCATCTTTGCGCCCAGTTGCAACCGAGGCTGGCTCCGAAGAGGCAGTGCATTCTGTGCAACTACCTTTGCCCAAGGTGATAATTTCCACAATACGAGCTGATCGCCTGTGTGGGGAAACGAGCCTTGAAAAGTAATGTGTACGAGTCCGCTCGGGTTTCTCACGTATTCATATAGCATCTGCGCTTCCCCCGGACTTTTCCGCAACCCGCTATCTATGGAGTCCCTCCCTCCACCCTTTAACGGTGAGACTCCATGCTGCTGACCAAGAAGATCCCCTTTATGGAGAACCATTGGCGCTGACGTTGGCTCCTACAGACTGGAAGTCACCGCCAAAACGGGTGTGAGCGATTATTAATCCCGCGCCGTTATGTTATCTCAAAACAAGGGCGCGCCGAAAGAGAGATTTGTGGAGCAAACCAATGTCTCGTATCCGCAGATGGACCAGACAAAGCTCGCTATGTTGGAGACTCGGCAGTTGCTGATTTAACGTGACTTATCTATTTATTCGGTCATCCTCCATTGCGTACCGCCCTTCATCACATTTACGTCCGAATAAGCTGGGTGATTCTTCAACATCAATTCCAAGCCAGCAGTTTCCGGTGCAAGTCA|||||4493|,ACAAGAGCCATATAAACAGCCCCTAAAGGTTGATATCAATTCCTGGACCCCATGTGAAGTGACTCAAGATATGGCGAATCACATAAATCATACCCAAATTGACTGTGACAGCTGACAGGTGCGTGCTGCGGAAACTGCTCCATACGACGATGCGATGGTGGCTTGCGATGAGGCAGTGCTAGTATGGATCGATTATCAGCATCCTCACAATCGAGATTCAAGATTCAGTCAAAGGAACAGTTGAACCGGCTGTCGCTACGAGCTAAACAATCTGTCGCTTACAACATGCTCAACAGGCAAGGTTAGCCGTCTCGAAGAAGCGCTACGCATCTGGGATTCTCTCGGTTAGTTCCCGAGCCCATCAACTCGATTTCTCCCTTGTCGATCATCCAAAGAGGGTGTGGGCGTTTGCCCATCCATCGGTCTGTACCTTGCAGCCTAGCCCCCCCTTTATCTGTGACATTTTCTCCAACAGAGTTTGGCATACTGGCCATCACGAGGGCTCGAGAACGTGTGATGGAGGGCTTGACACGGGGAGAGAAAATGTGCTCACGACGGCGTTGGCTCGCAAGAGTGGTTCGAAAGGGAACTAGGTAGGCCGCACTCTGTTGACGTATACTAGGGGATGAAGGACTTGGCAGGTCCTGCCTTTGTCTTTTCTGTTCTTTTTCCTTGATTTCGTACCCCTCTGTGACGGTCTGTGTCTTACTGATACCAGGCTCGTGACATTCCGAGACCTTGAGACAGGCAGGTAGAGGGGTGTTCGGCACAATTCAAAGCGAGGAATAGACGTGCAATGTGTATAAAGCAGGCGGAAGCGAACACTTGGATGCTCTGCTCATTTAGCAACCAGATGTGCGAGATCGAGCTCCAAGTTGGCCATCTCTTACATTGGTTGCCTGATTGTTTGCATGTCCATTCTTTCAATTTTTTCTTTCTTCTCGGCCGTATAGCATCCTCCGAGTTATATAATTTGACCAGACATTCACTTCAGCTCCAGCCGTACAGTGCTACTGCACTCTTCGTCAACGGCCCTGCTATGTGCGAACTAGTCCACTGCCCAGGTTGCGGAGAGCTCATCTCGGAGTCTCTTCCCGTCTCAGAATGTTTTACCTGTCTGTCGTATGTGAATGTCATTGCTATTGCCTATTATTTGTTCTGGAGTTAACGAAGTTTCCACAGAAATGATTCTGGCCAACCTTTGCGCGAGAGATCGACCTCGGCCCCCTCCCTCCGGCACGAGAATGGAGTATACCCTGTTTGTATTCATCATCTACAATGACGAGATTGTAAGCGTTTCAGACCATGATGTATACGGTTCTCGACATCGGGGGAGCGGCAGGACTACATGAAGCATGCAGTGTCTTGAGGATTTCGAGGCATCAAAGGTCGAGTGGAGGGCGCGTTGTATTGCTGTTGGTTGGACAATTTTTTTTCGTGGATTCCACCACTATAACGGTGGATTGTCATGGTTAATCTTATGCTTAAACAAGGGAATGCTTATTCTACATCCCAATTTTTCTATTCAACATCCCGCGTCGCAAATTCAATAGTAGTGATTATATCAAATACTAGACGAGTGTAGTTACGGTAGCAAATACTAAAAGAATATAGCCATAGTAGCAGATACTAGACGAATATACTTATAGTAGCATATTCTAGAGGAATATAGCCATAGCAGTACTCCGTAGATATTAGAGGAATATAGATATTGTTCATGTCAATATCGAGCAACGTTTTCTTAGGTAGCAAATACGCCATCATCTCTTGCACCATGTTGTACCCAAGTACCTTGTCAGTCACTGTACATGTACGGTTCTGCGTCTTTGGCTCCTTCCTCGTGAATGGTGCACCCGCCCTCCAAACCATTCCACCACCATTCCGCCAAGGTCAAAGACGAAAATTTCAAACCAAACACATAAAAGCTACAACACAAGACTTTTCCTTTTCCCTTTCTTCTTCTTCATCTTCTTCATACCCATTCAGCATTTGCGCTGATTGTCTCTCAGCACTGCCATTCTTCCATGCGAAATCCGCATTGAGAGCATTGGCAAAGCATCGACGAGGAGGGAGGGCGATGGCACAGGTTTGCTAGAAACTGATTCAGGTCATTGGTACTGTCGTCTGGTCGCTGATGATCCTTTGATGCAGATACCCGGAGCTCATATCCGTACGACCATCTTTGCGCCCAGTTGCAACCGAGGCTGGCTCCGAAGAGGCAGTGCATTCTGTGCAACTACCTTTGCCCAAGGTGATAATTTCCACAATACGAGCTGATCGCCTGTGTGGGGAAACGAGCCTTGAAAAGTAATGTGTACGAGTCCGCTCGGGTTTCTCACGTATTCATATAGCATCTGCGCTTCCCCCGGACTTTTCCGCAACCCGCTATCTATGGAGTCCCTCCCTCCACCCTTTAACGGTGAGACTCCATGCTGCTGACCAAGAAGATCCCCTTTATGGAGAACCATTGGCGCTGACGTTGGCTCCTACAGACTGGAAGTCACCGCCAAAACGGGTGTGAGCGATTATTAATCCCGCGCCGTTATGTTATCTCAAAACAAGGGCGCGCCGAAAGAGAGATTTGTGGAGCAAACCAATGTCTCGTATCCGCAGATGGACCAGACAAAGCTCGCTATGTTGGAGACTCGGCAGTTGCTGATTTAACGTGACTTATCTATTTATTCGGTCATCCTCCATTGCGTACCGCCCTTCATCACATTTACGTCCGAATAAGCTGGGTGATTCTTCAACATCAATTCCAAGCCAGCAGTTTCCGGTGCAAGTCA|downstream_gene_variant|MODIFIER|TRIREDRAFT_76906|gene-TRIREDRAFT_76906|transcript|XM_006964142.1|protein_coding||c.*3988_*3989insACAAGAGCCATATAAACAGCCCCTAAAGGTTGATATCAATTCCTGGACCCCATGTGAAGTGACTCAAGATATGGCGAATCACATAAATCATACCCAAATTGACTGTGACAGCTGACAGGTGCGTGCTGCGGAAACTGCTCCATACGACGATGCGATGGTGGCTTGCGATGAGGCAGTGCTAGTATGGATCGATTATCAGCATCCTCACAATCGAGATTCAAGATTCAGTCAAAGGAACAGTTGAACCGGCTGTCGCTACGAGCTAAACAATCTGTCGCTTACAACATGCTCAACAGGCAAGGTTAGCCGTCTCGAAGAAGCGCTACGCATCTGGGATTCTCTCGGTTAGTTCCCGAGCCCATCAACTCGATTTCTCCCTTGTCGATCATCCAAAGAGGGTGTGGGCGTTTGCCCATCCATCGGTCTGTACCTTGCAGCCTAGCCCCCCCTTTATCTGTGACATTTTCTCCAACAGAGTTTGGCATACTGGCCATCACGAGGGCTCGAGAACGTGTGATGGAGGGCTTGACACGGGGAGAGAAAATGTGCTCACGACGGCGTTGGCTCGCAAGAGTGGTTCGAAAGGGAACTAGGTAGGCCGCACTCTGTTGACGTATACTAGGGGATGAAGGACTTGGCAGGTCCTGCCTTTGTCTTTTCTGTTCTTTTTCCTTGATTTCGTACCCCTCTGTGACGGTCTGTGTCTTACTGATACCAGGCTCGTGACATTCCGAGACCTTGAGACAGGCAGGTAGAGGGGTGTTCGGCACAATTCAAAGCGAGGAATAGACGTGCAATGTGTATAAAGCAGGCGGAAGCGAACACTTGGATGCTCTGCTCATTTAGCAACCAGATGTGCGAGATCGAGCTCCAAGTTGGCCATCTCTTACATTGGTTGCCTGATTGTTTGCATGTCCATTCTTTCAATTTTTTCTTTCTTCTCGGCCGTATAGCATCCTCCGAGTTATATAATTTGACCAGACATTCACTTCAGCTCCAGCCGTACAGTGCTACTGCACTCTTCGTCAACGGCCCTGCTATGTGCGAACTAGTCCACTGCCCAGGTTGCGGAGAGCTCATCTCGGAGTCTCTTCCCGTCTCAGAATGTTTTACCTGTCTGTCGTATGTGAATGTCATTGCTATTGCCTATTATTTGTTCTGGAGTTAACGAAGTTTCCACAGAAATGATTCTGGCCAACCTTTGCGCGAGAGATCGACCTCGGCCCCCTCCCTCCGGCACGAGAATGGAGTATACCCTGTTTGTATTCATCATCTACAATGACGAGATTGTAAGCGTTTCAGACCATGATGTATACGGTTCTCGACATCGGGGGAGCGGCAGGACTACATGAAGCATGCAGTGTCTTGAGGATTTCGAGGCATCAAAGGTCGAGTGGAGGGCGCGTTGTATTGCTGTTGGTTGGACAATTTTTTTTCGTGGATTCCACCACTATAACGGTGGATTGTCATGGTTAATCTTATGCTTAAACAAGGGAATGCTTATTCTACATCCCAATTTTTCTATTCAACATCCCGCGTCGCAAATTCAATAGTAGTGATTATATCAAATACTAGACGAGTGTAGTTACGGTAGCAAATACTAAAAGAATATAGCCATAGTAGCAGATACTAGACGAATATACTTATAGTAGCATATTCTAGAGGAATATAGCCATAGCAGTACTCCGTAGATATTAGAGGAATATAGATATTGTTCATGTCAATATCGAGCAACGTTTTCTTAGGTAGCAAATACGCCATCATCTCTTGCACCATGTTGTACCCAAGTACCTTGTCAGTCACTGTACATGTACGGTTCTGCGTCTTTGGCTCCTTCCTCGTGAATGGTGCACCCGCCCTCCAAACCATTCCACCACCATTCCGCCAAGGTCAAAGACGAAAATTTCAAACCAAACACATAAAAGCTACAACACAAGACTTTTCCTTTTCCCTTTCTTCTTCTTCATCTTCTTCATACCCATTCAGCATTTGCGCTGATTGTCTCTCAGCACTGCCATTCTTCCATGCGAAATCCGCATTGAGAGCATTGGCAAAGCATCGACGAGGAGGGAGGGCGATGGCACAGGTTTGCTAGAAACTGATTCAGGTCATTGGTACTGTCGTCTGGTCGCTGATGATCCTTTGATGCAGATACCCGGAGCTCATATCCGTACGACCATCTTTGCGCCCAGTTGCAACCGAGGCTGGCTCCGAAGAGGCAGTGCATTCTGTGCAACTACCTTTGCCCAAGGTGATAATTTCCACAATACGAGCTGATCGCCTGTGTGGGGAAACGAGCCTTGAAAAGTAATGTGTACGAGTCCGCTCGGGTTTCTCACGTATTCATATAGCATCTGCGCTTCCCCCGGACTTTTCCGCAACCCGCTATCTATGGAGTCCCTCCCTCCACCCTTTAACGGTGAGACTCCATGCTGCTGACCAAGAAGATCCCCTTTATGGAGAACCATTGGCGCTGACGTTGGCTCCTACAGACTGGAAGTCACCGCCAAAACGGGTGTGAGCGATTATTAATCCCGCGCCGTTATGTTATCTCAAAACAAGGGCGCGCCGAAAGAGAGATTTGTGGAGCAAACCAATGTCTCGTATCCGCAGATGGACCAGACAAAGCTCGCTATGTTGGAGACTCGGCAGTTGCTGATTTAACGTGACTTATCTATTTATTCGGTCATCCTCCATTGCGTACCGCCCTTCATCACATTTACGTCCGAATAAGCTGGGTGATTCTTCAACATCAATTCCAAGCCAGCAGTTTCCGGTGCAAGTCA|||||1533|WARNING_TRANSCRIPT_NO_START_CODON,ACAAGAGCCATATAAACAGCCCCTAAAGGTTGATATCAATTCCTGGACCCCATGTGAAGTGACTCAAGATATGGCGAATCACATAAATCATACCCAAATTGACTGTGACAGCTGACAGGTGCGTGCTGCGGAAACTGCTCCATACGACGATGCGATGGTGGCTTGCGATGAGGCAGTGCTAGTATGGATCGATTATCAGCATCCTCACAATCGAGATTCAAGATTCAGTCAAAGGAACAGTTGAACCGGCTGTCGCTACGAGCTAAACAATCTGTCGCTTACAACATGCTCAACAGGCAAGGTTAGCCGTCTCGAAGAAGCGCTACGCATCTGGGATTCTCTCGGTTAGTTCCCGAGCCCATCAACTCGATTTCTCCCTTGTCGATCATCCAAAGAGGGTGTGGGCGTTTGCCCATCCATCGGTCTGTACCTTGCAGCCTAGCCCCCCCTTTATCTGTGACATTTTCTCCAACAGAGTTTGGC
TACTGGCCATCACGAGGGCTCGAGAACGTGTGATGGAGGGCTTGACACGGGGAGAGAAAATGTGCTCACGACGGCGTTGGCTCGCAAGAGTGGTTCGAAAGGGAACTAGGTAGGCCGCACTCTGTTGACGTATACTAGGGGATGAAGGACTTGGCAGGTCCTGCCTTTGTCTTTTCTGTTCTTTTTCCTTGATTTCGTACCCCTCTGTGACGGTCTGTGTCTTACTGATACCAGGCTCGTGACATTCCGAGACCTTGAGACAGGCAGGTAGAGGGGTGTTCGGCACAATTCAAAGCGAGGAATAGACGTGCAATGTGTATAAAGCAGGCGGAAGCGAACACTTGGATGCTCTGCTCATTTAGCAACCAGATGTGCGAGATCGAGCTCCAAGTTGGCCATCTCTTACATTGGTTGCCTGATTGTTTGCATGTCCATTCTTTCAATTTTTTCTTTCTTCTCGGCCGTATAGCATCCTCCGAGTTATATAATTTGACCAGACATTCACTTCAGCTCCAGCCGTACAGTGCTACTGCACTCTTCGTCAACGGCCCTGCTATGTGCGAACTAGTCCACTGCCCAGGTTGCGGAGAGCTCATCTCGGAGTCTCTTCCCGTCTCAGAATGTTTTACCTGTCTGTCGTATGTGAATGTCATTGCTATTGCCTATTATTTGTTCTGGAGTTAACGAAGTTTCCACAGAAATGATTCTGGCCAACCTTTGCGCGAGAGATCGACCTCGGCCCCCTCCCTCCGGCACGAGAATGGAGTATACCCTGTTTGTATTCATCATCTACAATGACGAGATTGTAAGCGTTTCAGACCATGATGTATACGGTTCTCGACATCGGGGGAGCGGCAGGACTACATGAAGCATGCAGTGTCTTGAGGATTTCGAGGCATCAAAGGTCGAGTGGAGGGCGCGTTGTATTGCTGTTGGTTGGACAATTTTTTTTCGTGGATTCCACCACTATAACGGTGGATTGTCATGGTTAATCTTATGCTTAAACAAGGGAATGCTTATTCTACATCCCAATTTTTCTATTCAACATCCCGCGTCGCAAATTCAATAGTAGTGATTATATCAAATACTAGACGAGTGTAGTTACGGTAGCAAATACTAAAAGAATATAGCCATAGTAGCAGATACTAGACGAATATACTTATAGTAGCATATTCTAGAGGAATATAGCCATAGCAGTACTCCGTAGATATTAGAGGAATATAGATATTGTTCATGTCAATATCGAGCAACGTTTTCTTAGGTAGCAAATACGCCATCATCTCTTGCACCATGTTGTACCCAAGTACCTTGTCAGTCACTGTACATGTACGGTTCTGCGTCTTTGGCTCCTTCCTCGTGAATGGTGCACCCGCCCTCCAAACCATTCCACCACCATTCCGCCAAGGTCAAAGACGAAAATTTCAAACCAAACACATAAAAGCTACAACACAAGACTTTTCCTTTTCCCTTTCTTCTTCTTCATCTTCTTCATACCCATTCAGCATTTGCGCTGATTGTCTCTCAGCACTGCCATTCTTCCATGCGAAATCCGCATTGAGAGCATTGGCAAAGCATCGACGAGGAGGGAGGGCGATGGCACAGGTTTGCTAGAAACTGATTCAGGTCATTGGTACTGTCGTCTGGTCGCTGATGATCCTTTGATGCAGATACCCGGAGCTCATATCCGTACGACCATCTTTGCGCCCAGTTGCAACCGAGGCTGGCTCCGAAGAGGCAGTGCATTCTGTGCAACTACCTTTGCCCAAGGTGATAATTTCCACAATACGAGCTGATCGCCTGTGTGGGGAAACGAGCCTTGAAAAGTAATGTGTACGAGTCCGCTCGGGTTTCTCACGTATTCATATAGCATCTGCGCTTCCCCCGGACTTTTCCGCAACCCGCTATCTATGGAGTCCCTCCCTCCACCCTTTAACGGTGAGACTCCATGCTGCTGACCAAGAAGATCCCCTTTATGGAGAACCATTGGCGCTGACGTTGGCTCCTACAGACTGGAAGTCACCGCCAAAACGGGTGTGAGCGATTATTAATCCCGCGCCGTTATGTTATCTCAAAACAAGGGCGCGCCGAAAGAGAGATTTGTGGAGCAAACCAATGTCTCGTATCCGCAGATGGACCAGACAAAGCTCGCTATGTTGGAGACTCGGCAGTTGCTGATTTAACGTGACTTATCTATTTATTCGGTCATCCTCCATTGCGTACCGCCCTTCATCACATTTACGTCCGAATAAGCTGGGTGATTCTTCAACATCAATTCCAAGCCAGCAGTTTCCGGTGCAAGTCA|downstream_gene_variant|MODIFIER|TRIREDRAFT_76906|gene-TRIREDRAFT_76906|transcript|XM_006964142.1|protein_coding||c.*3989delCinsACAAGAGCCATATAAACAGCCCCTAAAGGTTGATATCAATTCCTGGACCCCATGTGAAGTGACTCAAGATATGGCGAATCACATAAATCATACCCAAATTGACTGTGACAGCTGACAGGTGCGTGCTGCGGAAACTGCTCCATACGACGATGCGATGGTGGCTTGCGATGAGGCAGTGCTAGTATGGATCGATTATCAGCATCCTCACAATCGAGATTCAAGATTCAGTCAAAGGAACAGTTGAACCGGCTGTCGCTACGAGCTAAACAATCTGTCGCTTACAACATGCTCAACAGGCAAGGTTAGCCGTCTCGAAGAAGCGCTACGCATCTGGGATTCTCTCGGTTAGTTCCCGAGCCCATCAACTCGATTTCTCCCTTGTCGATCATCCAAAGAGGGTGTGGGCGTTTGCCCATCCATCGGTCTGTACCTTGCAGCCTAGCCCCCCCTTTATCTGTGACATTTTCTCCAACAGAGTTTGGCATACTGGCCATCACGAGGGCTCGAGAACGTGTGATGGAGGGCTTGACACGGGGAGAGAAAATGTGCTCACGACGGCGTTGGCTCGCAAGAGTGGTTCGAAAGGGAACTAGGTAGGCCGCACTCTGTTGACGTATACTAGGGGATGAAGGACTTGGCAGGTCCTGCCTTTGTCTTTTCTGTTCTTTTTCCTTGATTTCGTACCCCTCTGTGACGGTCTGTGTCTTACTGATACCAGGCTCGTGACATTCCGAGACCTTGAGACAGGCAGGTAGAGGGGTGTTCGGCACAATTCAAAGCGAGGAATAGACGTGCAATGTGTATAAAGCAGGCGGAAGCGAACACTTGGATGCTCTGCTCATTTAGCAACCAGATGTGCGAGATCGAGCTCCAAGTTGGCCATCTCTTACATTGGTTGCCTGATTGTTTGCATGTCCATTCTTTCAATTTTTTCTTTCTTCTCGGCCGTATAGCATCCTCCGAGTTATATAATTTGACCAGACATTCACTTCAGCTCCAGCCGTACAGTGCTACTGCACTCTTCGTCAACGGCCCTGCTATGTGCGAACTAGTCCACTGCCCAGGTTGCGGAGAGCTCATCTCGGAGTCTCTTCCCGTCTCAGAATGTTTTACCTGTCTGTCGTATGTGAATGTCATTGCTATTGCCTATTATTTGTTCTGGAGTTAACGAAGTTTCCACAGAAATGATTCTGGCCAACCTTTGCGCGAGAGATCGACCTCGGCCCCCTCCCTCCGGCACGAGAATGGAGTATACCCTGTTTGTATTCATCATCTACAATGACGAGATTGTAAGCGTTTCAGACCATGATGTATACGGTTCTCGACATCGGGGGAGCGGCAGGACTACATGAAGCATGCAGTGTCTTGAGGATTTCGAGGCATCAAAGGTCGAGTGGAGGGCGCGTTGTATTGCTGTTGGTTGGACAATTTTTTTTCGTGGATTCCACCACTATAACGGTGGATTGTCATGGTTAATCTTATGCTTAAACAAGGGAATGCTTATTCTACATCCCAATTTTTCTATTCAACATCCCGCGTCGCAAATTCAATAGTAGTGATTATATCAAATACTAGACGAGTGTAGTTACGGTAGCAAATACTAAAAGAATATAGCCATAGTAGCAGATACTAGACGAATATACTTATAGTAGCATATTCTAGAGGAATATAGCCATAGCAGTACTCCGTAGATATTAGAGGAATATAGATATTGTTCATGTCAATATCGAGCAACGTTTTCTTAGGTAGCAAATACGCCATCATCTCTTGCACCATGTTGTACCCAAGTACCTTGTCAGTCACTGTACATGTACGGTTCTGCGTCTTTGGCTCCTTCCTCGTGAATGGTGCACCCGCCCTCCAAACCATTCCACCACCATTCCGCCAAGGTCAAAGACGAAAATTTCAAACCAAACACATAAAAGCTACAACACAAGACTTTTCCTTTTCCCTTTCTTCTTCTTCATCTTCTTCATACCCATTCAGCATTTGCGCTGATTGTCTCTCAGCACTGCCATTCTTCCATGCGAAATCCGCATTGAGAGCATTGGCAAAGCATCGACGAGGAGGGAGGGCGATGGCACAGGTTTGCTAGAAACTGATTCAGGTCATTGGTACTGTCGTCTGGTCGCTGATGATCCTTTGATGCAGATACCCGGAGCTCATATCCGTACGACCATCTTTGCGCCCAGTTGCAACCGAGGCTGGCTCCGAAGAGGCAGTGCATTCTGTGCAACTACCTTTGCCCAAGGTGATAATTTCCACAATACGAGCTGATCGCCTGTGTGGGGAAACGAGCCTTGAAAAGTAATGTGTACGAGTCCGCTCGGGTTTCTCACGTATTCATATAGCATCTGCGCTTCCCCCGGACTTTTCCGCAACCCGCTATCTATGGAGTCCCTCCCTCCACCCTTTAACGGTGAGACTCCATGCTGCTGACCAAGAAGATCCCCTTTATGGAGAACCATTGGCGCTGACGTTGGCTCCTACAGACTGGAAGTCACCGCCAAAACGGGTGTGAGCGATTATTAATCCCGCGCCGTTATGTTATCTCAAAACAAGGGCGCGCCGAAAGAGAGATTTGTGGAGCAAACCAATGTCTCGTATCCGCAGATGGACCAGACAAAGCTCGCTATGTTGGAGACTCGGCAGTTGCTGATTTAACGTGACTTATCTATTTATTCGGTCATCCTCCATTGCGTACCGCCCTTCATCACATTTACGTCCGAATAAGCTGGGTGATTCTTCAACATCAATTCCAAGCCAGCAGTTTCCGGTGCAAGTCA|||||1533|WARNING_TRANSCRIPT_NO_START_CODON,ACAAGAGCCATATAAACAGCCCCTAAAGGTTGATATCAATTCCTGGACCCCATGTGAAGTGACTCAAGATATGGCGAATCACATAAATCATACCCAAATTGACTGTGACAGCTGACAGGTGCGTGCTGCGGAAACTGCTCCATACGACGATGCGATGGTGGCTTGCGATGAGGCAGTGCTAGTATGGATCGATTATCAGCATCCTCACAATCGAGATTCAAGATTCAGTCAAAGGAACAGTTGAACCGGCTGTCGCTACGAGCTAAACAATCTGTCGCTTACAACATGCTCAACAGGCAAGGTTAGCCGTCTCGAAGAAGCGCTACGCATCTGGGATTCTCTCGGTTAGTTCCCGAGCCCATCAACTCGATTTCTCCCTTGTCGATCATCCAAAGAGGGTGTGGGCGTTTGCCCATCCATCGGTCTGTACCTTGCAGCCTAGCCCCCCCTTTATCTGTGACATTTTCTCCAACAGAGTTTGGCATACTGGCCATCACGAGGGCTCGAGAACGTGTGATGGAGGGCTTGACACGGGGAGAGAAAATGTGCTCACGACGGCGTTGGCTCGCAAGAGTGGTTCGAAAGGGAACTAGGTAGGCCGCACTCTGTTGACGTATACTAGGGGATGAAGGACTTGGCAGGTCCTGCCTTTGTCTTTTCTGTTCTTTTTCCTTGATTTCGTACCCCTCTGTGACGGTCTGTGTCTTACTGATACCAGGCTCGTGACATTCCGAGACCTTGAGACAGGCAGGTAGAGGGGTGTTCGGCACAATTCAAAGCGAGGAATAGACGTGCAATGTGTATAAAGCAGGCGGAAGCGAACACTTGGATGCTCTGCTCATTTAGCAACCAGATGTGCGAGATCGAGCTCCAAGTTGGCCATCTCTTACATTGGTTGCCTGATTGTTTGCATGTCCATTCTTTCAATTTTTTCTTTCTTCTCGGCCGTATAGCATCCTCCGAGTTATATAATTTGACCAGACATTCACTTCAGCTCCAGCCGTACAGTGCTACTGCACTCTTCGTCAACGGCCCTGCTATGTGCGAACTAGTCCACTGCCCAGGTTGCGGAGAGCTCATCTCGGAGTCTCTTCCCGTCTCAGAATGTTTTACCTGTCTGTCGTATGTGAATGTCATTGCTATTGCCTATTATTTGTTCTGGAGTTAACGAAGTTTCCACAGAAATGATTCTGGCCAACCTTTGCGCGAGAGATCGACCTCGGCCCCCTCCCTCCGGCACGAGAATGGAGTATACCCTGTTTGTATTCATCATCTACAATGACGAGATTGTAAGCGTTTCAGACCATGATGTATACGGTTCTCGACATCGGGGGAGCGGCAGGACTACATGAAGCATGCAGTGTCTTGAGGATTTCGAGGCATCAAAGGTCGAGTGGAGGGCGCGTTGTATTGCTGTTGGTTGGACAATTTTTTTTCGTGGATTCCACCACTATAACGGTGGATTGTCATGGTTAATCTTATGCTTAAACAAGGGAATGCTTATTCTACATCCCAATTTTTCTATTCAACATCCCGCGTCGCAAATTCAATAGTAGTGATTATATCAAATACTAGACGAGTGTAGTTACGGTAGCAAATACTAAAAGAATATAGCCATAGTAGCAGATACTAGACGAATATACTTATAGTAGCATATTCTAGAGGAATATAGCCATAGCAGTACTCCGTAGATATTAGAGGAATATAGATATTGTTCATGTCAATATCGAGCAACGTTTTCTTAGGTAGCAAATACGCCATCATCTCTTGCACCATGTTGTACCCAAGTACCTTGTCAGTCACTGTACATGTACGGTTCTGCGTCTTTGGCTCCTTCCTCGTGAATGGTGCACCCGCCCTCCAAACCATTCCACCACCATTCCGCCAAGGTCAAAGACGAAAATTTCAAACCAAACACATAAAAGCTACAACACAAGACTTTTCCTTTTCCCTTTCTTCTTCTTCATCTTCTTCATACCCATTCAGCATTTGCGCTGATTGTCTCTCAGCACTGCCATTCTTCCATGCGAAATCCGCATTGAGAGCATTGGCAAAGCATCGACGAGGAGGGAGGGCGATGGCACAGGTTTGCTAGAAACTGATTCAGGTCATTGGTACTGTCGTCTGGTCGCTGATGATCCTTTGATGCAGATACCCGGAGCTCATATCCGTACGACCATCTTTGCGCCCAGTTGCAACCGAGGCTGGCTCCGAAGAGGCAGTGCATTCTGTGCAACTACCTTTGCCCAAGGTGATAATTTCCACAATACGAGCTGATCGCCTGTGTGGGGAAACGAGCCTTGAAAAGTAATGTGTACGAGTCCGCTCGGGTTTCTCACGTATTCATATAGCATCTGCGCTTCCCCCGGACTTTTCCGCAACCCGCTATCTATGGAGTCCCTCCCTCCACCCTTTAACGGTGAGACTCCATGCTGCTGACCAAGAAGATCCCCTTTATGGAGAACCATTGGCGCTGACGTTGGCTCCTACAGACTGGAAGTCACCGCCAAAACGGGTGTGAGCGATTATTAATCCCGCGCCGTTATGTTATCTCAAAACAAGGGCGCGCCGAAAGAGAGATTTGTGGAGCAAACCAATGTCTCGTATCCGCAGATGGACCAGACAAAGCTCGCTATGTTGGAGACTCGGCAGTTGCTGATTTAACGTGACTTATCTATTTATTCGGTCATCCTCCATTGCGTACCGCCCTTCATCACATTTACGTCCGAATAAGCTGGGTGATTCTTCAACATCAATTCCAAGCCAGCAGTTTCCGGTGCAAGTCA|downstream_gene_variant|MODIFIER|TRIREDRAFT_76906|gene-TRIREDRAFT_76906|transcript|XM_006964142.1|protein_coding||c.*3989delGinsACAAGAGCCATATAAACAGCCCCTAAAGGTTGATATCAATTCCTGGACCCCATGTGAAGTGACTCAAGATATGGCGAATCACATAAATCATACCCAAATTGACTGTGACAGCTGACAGGTGCGTGCTGCGGAAACTGCTCCATACGACGATGCGATGGTGGCTTGCGATGAGGCAGTGCTAGTATGGATCGATTATCAGCATCCTCACAATCGAGATTCAAGATTCAGTCAAAGGAACAGTTGAACCGGCTGTCGCTACGAGCTAAACAATCTGTCGCTTACAACATGCTCAACAGGCAAGGTTAGCCGTCTCGAAGAAGCGCTACGCATCTGGGATTCTCTCGGTTAGTTCCCGAGCCCATCAACTCGATTTCTCCCTTGTCGATCATCCAAAGAGGGTGTGGGCGTTTGCCCATCCATCGGTCTGTACCTTGCAGCCTAGCCCCCCCTTTATCTGTGACATTTTCTCCAACAGAGTTTGGCATACTGGCCATCACGAGGGCTCGAGAACGTGTGATGGAGGGCTTGACACGGGGAGAGAAAATGTGCTCACGACGGCGTTGGCTCGCAAGAGTGGTTCGAAAGGGAACTAGGTAGGCCGCACTCTGTTGACGTATACTAGGGGATGAAGGACTTGGCAGGTCCTGCCTTTGTCTTTTCTGTTCTTTTTCCTTGATTTCGTACCCCTCTGTGACGGTCTGTGTCTTACTGATACCAGGCTCGTGACATTCCGAGACCTTGAGACAGGCAGGTAGAGGGGTGTTCGGCACAATTCAAAGCGAGGAATAGACGTGCAATGTGTATAAAGCAGGCGGAAGCGAACACTTGGATGCTCTGCTCATTTAGCAACCAGATGTGCGAGATCGAGCTCCAAGTTGGCCATCTCTTACATTGGTTGCCTGATTGTTTGCATGTCCATTCTTTCAATTTTTTCTTTCTTCTCGGCCGTATAGCATCCTCCGAGTTATATAATTTGACCAGACATTCACTTCAGCTCCAGCCGTACAGTGCTACTGCACTCTTCGTCAACGGCCCTGCTATGTGCGAACTAGTCCACTGCCCAGGTTGCGGAGAGCTCATCTCGGAGTCTCTTCCCGTCTCAGAATGTTTTACCTGTCTGTCGTATGTGAATGTCATTGCTATTGCCTATTATTTGTTCTGGAGTTAACGAAGTTTCCACAGAAATGATTCTGGCCAACCTTTGCGCGAGAGATCGACCTCGGCCCCCTCCCTCCGGCACGAGAATGGAGTATACCCTGTTTGTATTCATCATCTACAATGACGAGATTGTAAGCGTTTCAGACCATGATGTATACGGTTCTCGACATCGGGGGAGCGGCAGGACTACATGAAGCATGCAGTGTCTTGAGGATTTCGAGGCATCAAAGGTCGAGTGGAGGGCGCGTTGTATTGCTGTTGGTTGGACAATTTTTTTTCGTGGATTCCACCACTATAACGGTGGATTGTCATGGTTAATCTTATGCTTAAACAAGGGAATGCTTATTCTACATCCCAATTTTTCTATTCAACATCCCGCGTCGCAAATTCAATAGTAGTGATTATATCAAATACTAGACGAGTGTAGTTACGGTAGCAAATACTAAAAGAATATAGCCATAGTAGCAGATACTAGACGAATATACTTATAGTAGCATATTCTAGAGGAATATAGCCATAGCAGTACTCCGTAGATATTAGAGGAATATAGATATTGTTCATGTCAATATCGAGCAACGTTTTCTTAGGTAGCAAATACGCCATCATCTCTTGCACCATGTTGTACCCAAGTACCTTGTCAGTCACTGTACATGTACGGTTCTGCGTCTTTGGCTCCTTCCTCGTGAATGGTGCACCCGCCCTCCAAACCATTCCACCACCATTCCGCCAAGGTCAAAGACGAAAATTTCAAACCAAACACATAAAAGCTACAACACAAGACTTTTCCTTTTCCCTTTCTTCTTCTTCATCTTCTTCATACCCATTCAGCATTTGCGCTGATTGTCTCTCAGCACTGCCATTCTTCCATGCGAAATCCGCATTGAGAGCATTGGCAAAGCATCGACGAGGAGGGAGGGCGATGGCACAGGTTTGCTAGAAACTGATTCAGGTCATTGGTACTGTCGTCTGGTCGCTGATGATCCTTTGATGCAGATACCCGGAGCTCATATCCGTACGACCATCTTTGCGCCCAGTTGCAACCGAGGCTGGCTCCGAAGAGGCAGTGCATTCTGTGCAACTACCTTTGCCCAAGGTGATAATTTCCACAATACGAGCTGATCGCCTGTGTGGGGAAACGAGCCTTGAAAAGTAATGTGTACGAGTCCGCTCGGGTTTCTCACGTATTCATATAGCATCTGCGCTTCCCCCGGACTTTTCCGCAACCCGCTATCTATGGAGTCCCTCCCTCCACCCTTTAACGGTGAGACTCCATGCTGCTGACCAAGAAGATCCCCTTTATGGAGAACCATTGGCGCTGACGTTGGCTCCTACAGACTGGAAGTCACCGCCAAAACGGGTGTGAGCGATTATTAATCCCGCGCCGTTATGTTATCTCAAAACAAGGGCGCGCCGAAAGAGAGATTTGTGGAGCAAACCAATGTCTCGTATCCGCAGATGGACCAGACAAAGCTCGCTATGTTGGAGACTCGGCAGTTGCTGATTTAACGTGACTTATCTATTTATTCGGTCATCCTCCATTGCGTACCGCCCTTCATCACATTTACGTCCGAATAAGCTGGGTGATTCTTCAACATCAATTCCAAGCCAGCAGTTTCCGGTGCAAGTCA|||||1533|WARNING_TRANSCRIPT_NO_START_CODON,ACAAGAGCCATATAAACAGCCCCTAAAGGTTGATATCAATTCCTGGACCCCATGTGAAGTGACTCAAGATATGGCGAATCACATAAATCATACCCAAATTGACTGTGACAGCTGACAGGTGCGTGCTGCGGAAACTGCTCCATACGACGATGCGATGGTGGCTTGCGATGAGGCAGTGCTAGTATGGATCGATTATCAGCATCCTCACAATCGAGATTCAAGATTCAGTCAAAGGAACAGTTGAACCGGCTGTCGCTACGAGCTAAACAATCTGTCGCTTACAACATGCTCAACAGGCAAGGTTAGCCGTCTCGAAGAAGCGCTACGCATCTGGGATTCTCTCGGTTAGTTCCCGAGCCCATCAACTCGATTTCTCCCTTGTCGATCATCCAAAGAGGGTGTGGGCGTTTGCCCATCCATCGGTCTGTACCTTGCAGCCTAGCCCCCCCTTTATCTGTGACATTTTCTCCAACAGAGTTTGGCATACTGGCCATCACGAGGGCTCGAGAACGTGTGATGGAGGGCTTGACACGGGGAGAGAAAATGTGCTCACGACGGCGTTGGCTCGCAAGAGTGGTTCGAAAGGGAACTAGGTAGGCCGCACTCTGTTGACGTATACTAGGGGATGAAGGACTTGGCAGGTCCTGCCTTTGTCTTTTCTGTTCTTTTTCCTTGATTTCGTACCCCTCTGTGACGGTCTGTGTCTTACTGATACCAGGCTCGTGACATTCCGAGACCTTGAGACAGGCAGGTAGAGGGGTGTTCGGCACAATTCAAAGCGAGGAATAGACGTGCAATGTGTATAAAGCAGGCGGAAGCGAACACTTGGATGCTCTGCTCATTTAGCAACCAGATGTGCGAGATCGAGCTCCAAGTTGGCCATCTCTTACATTGGTTGCCTGATTGTTTGCATGTCCATTCTTTCAATTTTTTCTTTCTTCTCGGCCGTATAGCATCCTCCGAGTTATATAATTTGACCAGACATTCACTTCAGCTCCAGCCGTACAGTGCTACTGCACTCTTCGTCAACGGCCCTGCTATGTGCGAACTAGTCCACTGCCCAGGTTGCGGAGAGCTCATCTCGGAGTCTCTTCCCGTCTCAGAATGTTTTACCTGTCTGTCGTATGTGAATGTCATTGCTATTGCCTATTATTTGTTCTGGAGTTAACGAAGTTTCCACAGAAATGATTCTGGCCAACCTTTGCGCGAGAGATCGACCTCGGCCCCCTCCCTCCGGCACGAGAATGGAGTATACCCTGTTTGTATTCATCATCTACAATGACGAGATTGTAAGCGTTTCAGACCATGATGTATACGGTTCTCGACATCGGGGGAGCGGCAGGACTACATGAAGCATGCAGTGTCTTGAGGATTTCGAGGCATCAAAGGTCGAGTGGAGGGCGCGTTGTATTGCTGTTGGTTGGACAATTTTTTTTCGTGGATTCCACCACTATAACGGTGGATTGTCATGGTTAATCTTATGCTTAAACAAGGGAATGCTTATTCTACATCCCAATTTTTCTATTCAACATCCCGCGTCGCAAATTCAATAGTAGTGATTATATCAAATACTAGACGAGTGTAGTTACGGTAGCAAATACTAAAAGAATATAGCCATAGTAGCAGATACTAGACGAATATACTTATAGTAGCATATTCTAGAGGAATATAGCCATAGCAGTACTCCGTAGATATTAGAGGAATATAGATATTGTTCATGTCAATATCGAGCAACGTTTTCTTAGGTAGCAAATACGCCATCATCTCTTGCACCATGTTGTACCCAAGTACCTTGTCAGTCACTGTACATGTACGGTTCTGCGTCTTTGGCTCCTTCCTCGTGAATGGTGCACCCGCCCTCCAAACCATTCCACCACCATTCCGCCAAGGTCAAAGACGAAAATTTCAAACCAAACACATAAAAGCTACAACACAAGACTTTTCCTTTTCCCTTTCTTCTTCTTCATCTTCTTCATACCCATTCAGCATTTGCGCTGATTGTCTCTCAGCACTGCCATTCTTCCATGCGAAATCCGCATTGAGAGCATTGGCAAAGCATCGACGAGGAGGGAGGGCGATGGCACAGGTTTGCTAGAAACTGATTCAGGTCATTGGTACTGTCGTCTGGTCGCTGATGATCCTTTGATGCAGATACCCGGAGCTCATATCCGTACGACCATCTTTGCGCCCAGTTGCAACCGAGGCTGGCTCCGAAGAGGCAGTGCATTCTGTGCAACTACCTTTGCCCAAGGTGATAATTTCCACAATACGAGCTGATCGCCTGTGTGGGGAAACGAGCCTTGAAAAGTAATGTGTACGAGTCCGCTCGGGTTTCTCACGTATTCATATAGCATCTGCGCTTCCCCCGGACTTTTCCGCAACCCGCTATCTATGGAGTCCCTCCCTCCACCCTTTAACGGTGAGACTCCATGCTGCTGACCAAGAAGATCCCCTTTATGGAGAACCATTGGCGCTGACGTTGGCTCCTACAGACTGGAAGTCACCGCCAAAACGGGTGTGAGCGATTATTAATCCCGCGCCGTTATGTTATCTCAAAACAAGGGCGCGCCGAAAGAGAGATTTGTGGAGCAAACCAATGTCTCGTATCCGCAGATGGACCAGACAAAGCTCGCTATGTTGGAGACTCGGCAGTTGCTGATTTAACGTGACTTATCTATTTATTCGGTCATCCTCCATTGCGTACCGCCCTTCATCACATTTACGTCCGAATAAGCTGGGTGATTCTTCAACATCAATTCCAAGCCAGCAGTTTCCGGTGCAAGTCA|downstream_gene_variant|MODIFIER|TRIREDRAFT_76906|gene-TRIREDRAFT_76906|transcript|XM_006964142.1|protein_coding||c.*3989delTinsACAAGAGCCATATAAACAGCCCCTAAAGGTTGATATCAATTCCTGGACCCCATGTGAAGTGACTCAAGATATGGCGAATCACATAAATCATACCCAAATTGACTGTGACAGCTGACAGGTGCGTGCTGCGGAAACTGCTCCATACGACGATGCGATGGTGGCTTGCGATGAGGCAGTGCTAGTATGGATCGATTATCAGCATCCTCACAATCGAGATTCAAGATTCAGTCAAAGGAACAGTTGAACCGGCTGTCGCTACGAGCTAAACAATCTGTCGCTTACAACATGCTCAACAGGCAAGGTTAGCCGTCTCGAAGAAGCGCTACGCATCTGGGATTCTCTCGGTTAGTTCCCGAGCCCATCAACTCGATTTCTCCCTTGTCGATCATCCAAAGAGGGTGTGGGCGTTTGCCCATCCATCGGTCTGTACCTTGCAGCCTAGCCCCCCCTTTATCTGTGACATTTTCTCCAACAGAGTTTGGCATACTGGCCATCACGAGGGCTCGAGAACGTGTGATGGAGGGCTTGACACGGGGAGAGAAAATGTGCTCACGACGGCGTTGGCTCGCAAGAGTGGTTCGAAAGGGAACTAGGTAGGCCGCACTCTGTTGACGTATACTAGGGGATGAAGGACTTGGCAGGTCCTGCCTTTGTCTTTTCTGTTCTTTTTCCTTGATTTCGTACCCCTCTGTGACGGTCTGTGTCTTACTGATACCAGGCTCGTGACATTCCGAGACCTTGAGACAGGCAGGTAGAGGGGTGTTCGGCACAATTCAAAGCGAGGAATAGACGTGCAATGTGTATAAAGCAGGCGGAAGCGAACACTTGGATGCTCTGCTCATTTAGCAACCAGATGTGCGAGATCGAGCTCCAAGTTGGCCATCTCTTACATTGGTTGCCTGATTGTTTGCATGTCCATTCTTTCAATTTTTTCTTTCTTCTCGGCCGTATAGCATCCTCCGAGTTATATAATTTGACCAGACATTCACTTCAGCTCCAGCCGTACAGTGCTACTGCACTCTTCGTCAACGGCCCTGCTATGTGCGAACTAGTCCACTGCCCAGGTTGCGGAGAGCTCATCTCGGAGTCTCTTCCCGTCTCAGAATGTTTTACCTGTCTGTCGTATGTGAATGTCATTGCTATTGCCTATTATTTGTTCTGGAGTTAACGAAGTTTCCACAGAAATGATTCTGGCCAACCTTTGCGCGAGAGATCGACCTCGGCCCCCTCCCTCCGGCACGAGAATGGAGTATACCCTGTTTGTATTCATCATCTACAATGACGAGATTGTAAGCGTTTCAGACCATGATGTATACGGTTCTCGACATCGGGGGAGCGGCAGGACTACATGAAGCATGCAGTGTCTTGAGGATTTCGAGGCATCAAAGGTCGAGTGGAGGGCGCGTTGTATTGCTGTTGGTTGGACAATTTTTTTTCGTGGATTCCACCACTATAACGGTGGATTGTCATGGTTAATCTTATGCTTAAACAAGGGAATGCTTATTCTACATCCCAATTTTTCTATTCAACATCCCGCGTCGCAAATTCAATAGTAGTGATTATATCAAATACTAGACGAGTGTAGTTACGGTAGCAAATACTAAAAGAATATAGCCATAGTAGCAGATACTAGACGAATATACTTATAGTAGCATATTCTAGAGGAATATAGCCATAGCAGTACTCCGTAGATATTAGAGGAATATAGATATTGTTCATGTCAATATCGAGCAACGTTTTCTTAGGTAGCAAATACGCCATCATCTCTTGCACCATGTTGTACCCAAGTACCTTGTCAGTCACTGTACATGTACGGTTCTGCGTCTTTGGCTCCTTCCTCGTGAATGGTGCACCCGCCCTCCAAACCATTCCACCACCATTCCGCCAAGGTCAAAGACGAAAATTTCAAACCAAACACATAAAAGCTACAACACAAGACTTTTCCTTTTCCCTTTCTTCTTCTTCATCTTCTTCATACCCATTCAGCATTTGCGCTGATTGTCTCTCAGCACTGCCATTCTTCCATGCGAAATCCGCATTGAGAGCATTGGCAAAGCATCGACGAGGAGGGAGGGCGATGGCACAGGTTTGCTAGAAACTGATTCAGGTCATTGGTACTGTCGTCTGGTCGCTGATGATCCTTTGATGCAGATACCCGGAGCTCATATCCGTACGACCATCTTTGCGCCCAGTTGCAACCGAGGCTGGCTCCGAAGAGGCAGTGCATTCTGTGCAACTACCTTTGCCCAAGGTGATAATTTCCACAATACGAGCTGATCGCCTGTGTGGGGAAACGAGCCTTGAAAAGTAATGTGTACGAGTCCGCTCGGGTTTCTCACGTATTCATATAGCATCTGCGCTTCCCCCGGACTTTTCCGCAACCCGCTATCTATGGAGTCCCTCCCTCCACCCTTTAACGGTGAGACTCCATGCTGCTGACCAAGAAGATCCCCTTTATGGAGAACCATTGGCGCTGACGTTGGCTCCTACAGACTGGAAGTCACCGCCAAAACGGGTGTGAGCGATTATTAATCCCGCGCCGTTATGTTATCTCAAAACAAGGGCGCGCCGAAAGAGAGATTTGTGGAGCAAACCAATGTCTCGTATCCGCAGATGGACCAGACAAAGCTCGCTATGTTGGAGACTCGGCAGTTGCTGATTTAACGTGACTTATCTATTTATTCGGTCATCCTCCATTGCGTACCGCCCTTCATCACATTTACGTCCGAATAAGCTGGGTGATTCTTCAACATCAATTCCAAGCCAGCAGTTTCCGGTGCAAGTCA|||||1533|WARNING_TRANSCRIPT_NO_START_CODON,ACAAGAGCCATATAAACAGCCCCTAAAGGTTGATATCAATTCCTGGACCCCATGTGAAGTGACTCAAGATATGGCGAATCACATAAATCATACCCAAATTGACTGTGACAGCTGACAGGTGCGTGCTGCGGAAACTGCTCCATACGACGATGCGATGGTGGCTTGCGATGAGGCAGTGCTAGTATGGATCGATTATCAGCATCCTCACAATCGAGATTCAAGATTCAGTCAAAGGAACAGTTGAACCGGCTGTCGCTACGAGCTAAACAATCTGTCGCTTACAACATGCTCAACAGGCAAGGTTAGCCGTCTCGAAGAAGCGCTACGCATCTGGGATTCTCTCGGTTAGTTCCCGAGCCCATCAACTCGATTTCTCCCTTGTCGATCATCCAAAGAGGGTGTGGGCGTTTGCCCATCCATCGGTCTGTACCTTGCAGCCTAGCCCCCCCTTTATCTGTGACATTTTCTCCAACAGAGTTTGGCATACTGGCCATCACGAGGGCTCGAGAACGTGTGATGGAGGGCTTGACACGGGGAGAGAAAATGTGCTCACGACGGCGTTGGCTCGCAAGAGTGGTTCGAAAGGGAACTAGGTAGGCCGCACTCTGTTGACGTATACTAGGGGATGAAGGACTTGGCAGGTCCTGCCTTTGTCTTTTCTGTTCTTTTTCCTTGATTTCGTACCCCTCTGTGACGGTCTGTGTCTTACTGATACCAGGCTCGTGACATTCCGAGACCTTGAGACAGGCAGGTAGAGGGGTGTTCGGCACAATTCAAAGCGAGGAATAGACGTGCAATGTGTATAAAGCAGGCGGAAGCGAACACTTGGATGCTCTGCTCATTTAGCAACCAGATGTGCGAGATCGAGCTCCAAGTTGGCCATCTCTTACATTGGTTGCCTGATTGTTTGCATGTCCATTCTTTCAATTTTTTCTTTCTTCTCGGCCGTATAGCATCCTCCGAGTTATATAATTTGACCAGACATTCACTTCAGCTCCAGCCGTACAGTGCTACTGCACTCTTCGTCAACGGCCCTGCTATGTGCGAACTAGTCCACTGCCCAGGTTGCGGAGAGCTCATCTCGGAGTCTCTTCCCGTCTCAGAATGTTTTACCTGTCTGTCGTATGTGAATGTCATTGCTATTGCCTATTATTTGTTCTGGAGTTAACGAAGTTTCCACAGAAATGATTCTGGCCAACCTTTGCGCGAGAGATCGACCTCGGCCCCCTCCCTCCGGCACGAGAATGGAGTATACCCTGTTTGTATTCATCATCTACAATGACGAGATTGTAAGCGTTTCAGACCATGATGTATACGGTTCTCGACATCGGGGGAGCGGCAGGACTACATGAAGCATGCAGTGTCTTGAGGATTTCGAGGCATCAAAGGTCGAGTGGAGGGCGCGTTGTATTGCTGTTGGTTGGACAATTTTTTTTCGTGGATTCCACCACTATAACGGTGGATTGTCATGGTTAATCTTATGCTTAAACAAGGGAATGCTTATTCTACATCCCAATTTTTCTATTCAACATCCCGCGTCGCAAATTCAATAGTAGTGATTATATCAAATACTAGACGAGTGTAGTTACGGTAGCAAATACTAAAAGAATATAGCCATAGTAGCAGATACTAGACGAATATACTTATAGTAGCATATTCTAGAGGAATATAGCCATAGCAGTACTCCGTAGATATTAGAGGAATATAGATATTGTTCATGTCAATATCGAGCAACGTTTTCTTAGGTAGCAAATACGCCATCATCTCTTGCACCATGTTGTACCCAAGTACCTTGTCAGTCACTGTACATGTACGGTTCTGCGTCTTTGGCTCCTTCCTCGTGAATGGTGCACCCGCCCTCCAAACCATTCCACCACCATTCCGCCAAGGTCAAAGACGAAAATTTCAAACCAAACACATAAAAGCTACAACACAAGACTTTTCCTTTTCCCTTTCTTCTTCTTCATCTTCTTCATACCCATTCAGCATTTGCGCTGATTGTCTCTCAGCACTGCCATTCTTCCATGCGAAATCCGCATTGAGAGCATTGGCAAAGCATCGACGAGGAGGGAGGGCGATGGCACAGGTTTGCTAGAAACTGATTCAGGTCATTGGTACTGTCGTCTGGTCGCTGATGATCCTTTGATGCAGATACCCGGAGCTCATATCCGTACGACCATCTTTGCGCCCAGTTGCAACCGAGGCTGGCTCCGAAGAGGCAGTGCATTCTGTGCAACTACCTTTGCCCAAGGTGATAATTTCCACAATACGAGCTGATCGCCTGTGTGGGGAAACGAGCCTTGAAAAGTAATGTGTACGAGTCCGCTCGGGTTTCTCACGTATTCATATAGCATCTGCGCTTCCCCCGGACTTTTCCGCAACCCGCTATCTATGGAGTCCCTCCCTCCACCCTTTAACGGTGAGACTCCATGCTGCTGACCAAGAAGATCCCCTTTATGGAGAACCATTGGCGCTGACGTTGGCTCCTACAGACTGGAAGTCACCGCCAAAACGGGTGTGAGCGATTATTAATCCCGCGCCGTTATGTTATCTCAAAACAAGGGCGCGCCGAAAGAGAGATTTGTGGAGCAAACCAATGTCTCGTATCCGCAGATGGACCAGACAAAGCTCGCTATGTTGGAGACTCGGCAGTTGCTGATTTAACGTGACTTATCTATTTATTCGGTCATCCTCCATTGCGTACCGCCCTTCATCACATTTACGTCCGAATAAGCTGGGTGATTCTTCAACATCAATTCCAAGCCAGCAGTTTCCGGTGCAAGTCA|downstream_gene_variant|MODIFIER|exon-XM_006964142.1-1|GENE_exon-XM_006964142.1-1|transcript|rna-XM_006964142.1|protein_coding||c.*1767_*1768insACAAGAGCCATATAAACAGCCCCTAAAGGTTGATATCAATTCCTGGACCCCATGTGAAGTGACTCAAGATATGGCGAATCACATAAATCATACCCAAATTGACTGTGACAGCTGACAGGTGCGTGCTGCGGAAACTGCTCCATACGACGATGCGATGGTGGCTTGCGATGAGGCAGTGCTAGTATGGATCGATTATCAGCATCCTCACAATCGAGATTCAAGATTCAGTCAAAGGAACAGTTGAACCGGCTGTCGCTACGAGCTAAACAATCTGTCGCTTACAACATGCTCAACAGGCAAGGTTAGCCGTCTCGAAGAAGCGCTACGCATCTGGGATTCTCTCGGTTAGTTCCCGAGCCCATCAACTCGATTTCTCCCTTGTCGATCATCCAAAGAGGGTGTGGGCGTTTGCCCATCCATCGGTCTGTACCTTGCAGCCTAGCCCCCCCTTTATCTGTGACATTTTCTCCAACAGAGTTTGGCATACTGGCCATCACGAGGGCTCGAGAACGTGTGATGGAGGGCTTGACACGGGGAGAGAAAATGTGCTCACGACGGCGTTGGCTCGCAAGAGTGGTTCGAAAGGGAACTAGGTAGGCCGCACTCTGTTGACGTATACTAGGGGATGAAGGACTTGGCAGGTCCTGCCTTTGTCTTTTCTGTTCTTTTTCCTTGATTTCGTACCCCTCTGTGACGGTCTGTGTCTTACTGATACCAGGCTCGTGACATTCCGAGACCTTGAGACAGGCAGGTAGAGGGGTGTTCGGCACAATTCAAAGCGAGGAATAGACGTGCAATGTGTATAAAGCAGGCGGAAGCGAACACTTGGATGCTCTGCTCATTTAGCAACCAGATGTGCGAGATCGAGCTCCAAGTTGGCCATCTCTTACATTGGTTGCCTGATTGTTTGCATGTCCATTCTTTCAATTTTTTCTTTCTTCTCGGCCGTATAGCATCCTCCGAGTTATATAATTTGACCAGACATTCACTTCAGCTCCAGCCGTACAGTGCTACTGCACTCTTCGTCAACGGCCCTGCTATGTGCGAACTAGTCCACTGCCCAGGTTGCGGAGAGCTCATCTCGGAGTCTCTTCCCGTCTCAGAATGTTTTACCTGTCTGTCGTATGTGAATGTCATTGCTATTGCCTATTATTTGTTCTGGAGTTAACGAAGTTTCCACAGAAATGATTCTGGCCAACCTTTGCGCGAGAGATCGACCTCGGCCCCCTCCCTCCGGCACGAGAATGGAGTATACCCTGTTTGTATTCATCATCTACAATGACGAGATTGTAAGCGTTTCAGACCATGATGTATACGGTTCTCGACATCGGGGGAGCGGCAGGACTACATGAAGCATGCAGTGTCTTGAGGATTTCGAGGCATCAAAGGTCGAGTGGAGGGCGCGTTGTATTGCTGTTGGTTGGACAATTTTTTTTCGTGGATTCCACCACTATAACGGTGGATTGTCATGGTTAATCTTATGCTTAAACAAGGGAATGCTTATTCTACATCCCAATTTTTCTATTCAACATCCCGCGTCGCAAATTCAATAGTAGTGATTATATCAAATACTAGACGAGTGTAGTTACGGTAGCAAATACTAAAAGAATATAGCCATAGTAGCAGATACTAGACGAATATACTTATAGTAGCATATTCTAGAGGAATATAGCCATAGCAGTACTCCGTAGATATTAGAGGAATATAGATATTGTTCATGTCAATATCGAGCAACGTTTTCTTAGGTAGCAAATACGCCATCATCTCTTGCACCATGTTGTACCCAAGTACCTTGTCAGTCACTGTACATGTACGGTTCTGCGTCTTTGGCTCCTTCCTCGTGAATGGTGCACCCGCCCTCCAAACCATTCCACCACCATTCCGCCAAGGTCAAAGACGAAAATTTCAAACCAAACACATAAAAGCTACAACACAAGACTTTTCCTTTTCCCTTTCTTCTTCTTCATCTTCTTCATACCCATTCAGCATTTGCGCTGATTGTCTCTCAGCACTGCCATTCTTCCATGCGAAATCCGCATTGAGAGCATTGGCAAAGCATCGACGAGGAGGGAGGGCGATGGCACAGGTTTGCTAGAAACTGATTCAGGTCATTGGTACTGTCGTCTGGTCGCTGATGATCCTTTGATGCAGATACCCGGAGCTCATATCCGTACGACCATCTTTGCGCCCAGTTGCAACCGAGGCTGGCTCCGAAGAGGCAGTGCATTCTGTGCAACTACCTTTGCCCAAGGTGATAATTTCCACAATACGAGCTGATCGCCTGTGTGGGGAAACGAGCCTTGAAAAGTAATGTGTACGAGTCCGCTCGGGTTTCTCACGTATTCATATAGCATCTGCGCTTCCCCCGGACTTTTCCGCAACCCGCTATCTATGGAGTCCCTCCCTCCACCCTTTAACGGTGAGACTCCATGCTGCTGACCAAGAAGATCCCCTTTATGGAGAACCATTGGCGCTGACGTTGGCTCCTACAGACTGGAAGTCACCGCCAAAACGGGTGTGAGCGATTATTAATCCCGCGCCGTTATGTTATCTCAAAACAAGGGCGCGCCGAAAGAGAGATTTGTGGAGCAAACCAATGTCTCGTATCCGCAGATGGACCAGACAAAGCTCGCTATGTTGGAGACTCGGCAGTTGCTGATTTAACGTGACTTATCTATTTATTCGGTCATCCTCCATTGCGTACCGCCCTTCATCACATTTACGTCCGAATAAGCTGGGTGATTCTTCAACATCAATTCCAAGCCAGCAGTTTCCGGTGCAAGTCA|||||1533|,ACAAGAGCCATATAAACAGCCCCTAAAGGTTGATATCAATTCCTGGACCCCATGTGAAGTGACTCAAGATATGGCGAATCACATAAATCATACCCAAATTGACTGTGACAGCTGACAGGTGCGTGCTGCGGAAACTGCTCCATACGACGATGCGATGGTGGCTTGCGATGAGGCAGTGCTAGTATGGATCGATTATCAGCATCCTCACAATCGAGATTCAAGATTCAGTCAAAGGAACAGTTGAACCGGCTGTCGCTACGAGCTAAACAATCTGTCGCTTACAACATGCTCAACAGGCAAGGTTAGCCGTCTCGAAGAAGCGCTACGCATCTGGGATTCTCTCGGTTAGTTCCCGAGCCCATCAACTCGATTTCTCCCTTGTCGATCATCCAAAGAGGGTGTGGGCGTTTGCCCATCCATCGGTCTGTACCTTGCAGCCTAGCCCCCCCTTTATCTGTGACATTTTCTCCAACAGAGTTTGGCATACTGGCCATCACGAGGGCTCGAGAACGTGTGATGGAGGGCTTGACACGGGGAGAGAAAATGTGCTCACGACGGCGTTGGCTCGCAAGAGTGGTTCGAAAGGGAACTAGGTAGGCCGCACTCTGTTGACGTATACTAGGGGATGAAGGACTTGGCAGGTCCTGCCTTTGTCTTTTCTGTTCTTTTTCCTTGATTTCGTACCCCTCTGTGACGGTCTGTGTCTTACTGATACCAGGCTCGTGACATTCCGAGACCTTGAGACAGGCAGGTAGAGGGGTGTTCGGCACAATTCAAAGCGAGGAATAGACGTGCAATGTGTATAAAGCAGGCGGAAGCGAACACTTGGATGCTCTGCTCATTTAGCAACCAGATGTGCGAGATCGAGCTCCAAGTTGGCCATCTCTTACATTGGTTGCCTGATTGTTTGCATGTCCATTCTTTCAATTTTTTCTTTCTTCTCGGCCGTATAGCATCCTCCGAGTTATATAATTTGACCAGACATTCACTTCAGCTCCAGCCGTACAGTGCTACTGCACTCTTCGTCAACGGCCCTGCTATGTGCGAACTAGTCCACTGCCCAGGTTGCGGAGAGCTCATCTCGGAGTCTCTTCCCGTCTCAGAATGTTTTACCTGTCTGTCGTATGTGAATGTCATTGCTATTGCCTATTATTTGTTCTGGAGTTAACGAAGTTTCCACAGAAATGATTCTGGCCAACCTTTGCGCGAGAGATCGACCTCGGCCCCCTCCCTCCGGCACGAGAATGGAGTATACCCTGTTTGTATTCATCATCTACAATGACGAGATTGTAAGCGTTTCAGACCATGATGTATACGGTTCTCGACATCGGGGGAGCGGCAGGACTACATGAAGCATGCAGTGTCTTGAGGATTTCGAGGCATCAAAGGTCGAGTGGAGGGCGCGTTGTATTGCTGTTGGTTGGACAATTTTTTTTCGTGGATTCCACCACTATAACGGTGGATTGTCATGGTTAATCTTATGCTTAAACAAGGGAATGCTTATTCTACATCCCAATTTTTCTATTCAACATCCCGCGTCGCAAATTCAATAGTAGTGATTATATCAAATACTAGACGAGTGTAGTTACGGTAGCAAATACTAAAAGAATATAGCCATAGTAGCAGATACTAGACGAATATACTTATAGTAGCATATTCTAGAGGAATATAGCCATAGCAGTACTCCGTAGATATTAGAGGAATATAGATATTGTTCATGTCAATATCGAGCAACGTTTTCTTAGGTAGCAAATACGCCATCATCTCTTGCACCATGTTGTACCCAAGTACCTTGTCAGTCACTGTACATGTACGGTTCTGCGTCTTTGGCTCCTTCCTCGTGAATGGTGCACCCGCCCTCCAAACCATTCCACCACCATTCCGCCAAGGTCAAAGACGAAAATTTCAAACCAAACACATAAAAGCTACAACACAAGACTTTTCCTTTTCCCTTTCTTCTTCTTCATCTTCTTCATACCCATTCAGCATTTGCGCTGATTGTCTCTCAGCACTGCCATTCTTCCATGCGAAATCCGCATTGAGAGCATTGGCAAAGCATCGACGAGGAGGGAGGGCGATGGCACAGGTTTGCTAGAAACTGATTCAGGTCATTGGTACTGTCGTCTGGTCGCTGATGATCCTTTGATGCAGATACCCGGAGCTCATATCCGTACGACCATCTTTGCGCCCAGTTGCAACCGAGGCTGGCTCCGAAGAGGCAGTGCATTCTGTGCAACTACCTTTGCCCAAGGTGATAATTTCCACAATACGAGCTGATCGCCTGTGTGGGGAAACGAGCCTTGAAAAGTAATGTGTACGAGTCCGCTCGGGTTTCTCACGTATTCATATAGCATCTGCGCTTCCCCCGGACTTTTCCGCAACCCGCTATCTATGGAGTCCCTCCCTCCACCCTTTAACGGTGAGACTCCATGCTGCTGACCAAGAAGATCCCCTTTATGGAGAACCATTGGCGCTGACGTTGGCTCCTACAGACTGGAAGTCACCGCCAAAACGGGTGTGAGCGATTATTAATCCCGCGCCGTTATGTTATCTCAAAACAAGGGCGCGCCGAAAGAGAGATTTGTGGAGCAAACCAATGTCTCGTATCCGCAGATGGACCAGACAAAGCTCGCTATGTTGGAGACTCGGCAGTTGCTGATTTAACGTGACTTATCTATTTATTCGGTCATCCTCCATTGCGTACCGCCCTTCATCACATTTACGTCCGAATAAGCTGGGTGATTCTTCAACATCAATTCCAAGCCAGCAGTTTCCGGTGCAAGTCA|downstream_gene_variant|MODIFIER|exon-XM_006964142.1-1|GENE_exon-XM_006964142.1-1|transcript|rna-XM_006964142.1|protein_coding||c.*1768delCinsACAAGAGCCATATAAACAGCCCCTAAAGGTTGATATCAATTCCTGGACCCCATGTGAAGTGACTCAAGATATGGCGAATCACATAAATCATACCCAAATTGACTGTGACAGCTGACAGGTGCGTGCTGCGGAAACTGCTCCATACGACGATGCGATGGTGGCTTGCGATGAGGCAGTGCTAGTATGGATCGATTATCAGCATCCTCACAATCGAGATTCAAGATTCAGTCAAAGGAACAGTTGAACCGGCTGTCGCTACGAGCTAAACAATCTGTCGCTTACAACATGCTCAACAGGCAAGGTTAGCCGTCTCGAAGAAGCGCTACGCATCTGGGATTCTCTCGGTTAGTTCCCGAGCCCATCAACTCGATTTCTCCCTTGTCGATCATCCAAAGAGGGTGTGGGCGTTTGCCCATCCATCGGTCTGTACCTTGCAGCCTAGCCCCCCCTTTATCTGTGACATTTTCTCCAACAGAGTTTGGCATACTGGCCATCACGAGGGCTCGAGAACGTGTGATGGAGGGCTTGACACGGGGAGAGAAAATGTGCTCACGACGGCGTTGGCTCGCAAGAGTGGTTCGAAAGGGAACTAGGTAGGCCGCACTCTGTTGACGTATACTAGGGGATGAAGGACTTGGCAGGTCCTGCCTTTGTCTTTTCTGTTCTTTTTCCTTGATTTCGTACCCCTCTGTGACGGTCTGTGTCTTACTGATACCAGGCTCGTGACATTCCGAGACCTTGAGACAGGCAGGTAGAGGGGTGTTCGGCACAATTCAAAGCGAGGAATAGACGTGCAATGTGTATAAAGCAGGCGGAAGCGAACACTTGGATGCTCTGCTCATTTAGCAACCAGATGTGCGAGATCGAGCTCCAAGTTGGCCATCTCTTACATTGGTTGCCTGATTGTTTGCATGTCCATTCTTTCAATTTTTTCTTTCTTCTCGGCCGTATAGCATCCTCCGAGTTATATAATTTGACCAGACATTCACTTCAGCTCCAGCCGTACAGTGCTACTGCACTCTTCGTCAACGGCCCTGCTATGTGCGAACTAGTCCACTGCCCAGGTTGCGGAGAGCTCATCTCGGAGTCTCTTCCCGTCTCAGAATGTTTTACCTGTCTGTCGTATGTGAATGTCATTGCTATTGCCTATTATTTGTTCTGGAGTTAACGAAGTTTCCACAGAAATGATTCTGGCCAACCTTTGCGCGAGAGATCGACCTCGGCCCCCTCCCTCCGGCACGAGAATGGAGTATACCCTGTTTGTATTCATCATCTACAATGACGAGATTGTAAGCGTTTCAGACCATGATGTATACGGTTCTCGACATCGGGGGAGCGGCAGGACTACATGAAGCATGCAGTGTCTTGAGGATTTCGAGGCATCAAAGGTCGAGTGGAGGGCGCGTTGTATTGCTGTTGGTTGGACAATTTTTTTTCGTGGATTCCACCACTATAACGGTGGATTGTCATGGTTAATCTTATGCTTAAACAAGGGAATGCTTATTCTACATCCCAATTTTTCTATTCAACATCCCGCGTCGCAAATTCAATAGTAGTGATTATATCAAATACTAGACGAGTGTAGTTACGGTAGCAAATACTAAAAGAATATAGCCATAGTAGCAGATACTAGACGAATATACTTATAGTAGCATATTCTAGAGGAATATAGCCATAGCAGTACTCCGTAGATATTAGAGGAATATAGATATTGTTCATGTCAATATCGAGCAACGTTTTCTTAGGTAGCAAATACGCCATCATCTCTTGCACCATGTTGTACCCAAGTACCTTGTCAGTCACTGTACATGTACGGTTCTGCGTCTTTGGCTCCTTCCTCGTGAATGGTGCACCCGCCCTCCAAACCATTCCACCACCATTCCGCCAAGGTCAAAGACGAAAATTTCAAACCAAACACATAAAAGCTACAACACAAGACTTTTCCTTTTCCCTTTCTTCTTCTTCATCTTCTTCATACCCATTCAGCATTTGCGCTGATTGTCTCTCAGCACTGCCATTCTTCCATGCGAAATCCGCATTGAGAGCATTGGCAAAGCATCGACGAGGAGGGAGGGCGATGGCACAGGTTTGCTAGAAACTGATTCAGGTCATTGGTACTGTCGTCTGGTCGCTGATGATCCTTTGATGCAGATACCCGGAGCTCATATCCGTACGACCATCTTTGCGCCCAGTTGCAACCGAGGCTGGCTCCGAAGAGGCAGTGCATTCTGTGCAACTACCTTTGCCCAAGGTGATAATTTCCACAATACGAGCTGATCGCCTGTGTGGGGAAACGAGCCTTGAAAAGTAATGTGTACGAGTCCGCTCGGGTTTCTCACGTATTCATATAGCATCTGCGCTTCCCCCGGACTTTTCCGCAACCCGCTATCTATGGAGTCCCTCCCTCCACCCTTTAACGGTGAGACTCCATGCTGCTGACCAAGAAGATCCCCTTTATGGAGAACCATTGGCGCTGACGTTGGCTCCTACAGACTGGAAGTCACCGCCAAAACGGGTGTGAGCGATTATTAATCCCGCGCCGTTATGTTATCTCAAAACAAGGGCGCGCCGAAAGAGAGATTTGTGGAGCAAACCAATGTCTCGTATCCGCAGATGGACCAGACAAAGCTCGCTATGTTGGAGACTCGGCAGTTGCTGATTTAACGTGACTTATCTATTTATTCGGTCATCCTCCATTGCGTACCGCCCTTCATCACATTTACGTCCGAATAAGCTGGGTGATTCTTCAACATCAATTCCAAGCCAGCAGTTTCCGGTGCAAGTCA|||||1533|,ACAAGAGCCATATAAACAGCCCCTAAAGGTTGATATCAATTCCTGGACCCCATGTGAAGTGACTCAAGATATGGCGAATCACATAAATCATACCCAAATTGACTGTGACAGCTGACAGGTGCGTGCTGCGGAAACTGCTCCATACGACGATGCGATGGTGGCTTGCGATGAGGCAGTGCTAGTATGGATCGATTATCAGCATCCTCACAATCGAGATTCAAGATTCAGTCAAAGGAACAGTTGAACCGGCTGTCGCTACGAGCTAAACAATCTGTCGCTTACAACATGCTCAACAGGCAAGGTTAGCCGTCTCGAAGAAGCGCTACGCATCTGGGATTCTCTCGGTTAGTTCCCGAGCCCATCAACTCGATTTCTCCCTTGTCGATCATCCAAAGAGGGTGTGGGCGTTTGCCCATCCATCGGTCTGTACCTTGCAGCCTAGCCCCCCCTTTATCTGTGACATTTTCTCCAACAGAGTTTGGCATACTGGCCATCACGAGGGCTCGAGAACGTGTGATGGAGGGCTTGACACGGGGAGAGAAAATGTGCTCACGACGGCGTTGGCTCGCAAGAGTGGTTCGAAAGGGAACTAGGTAGGCCGCACTCTGTTGACGTATACTAGGGGATGAAGGACTTGGCAGGTCCTGCCTTTGTCTTTTCTGTTCTTTTTCCTTGATTTCGTACCCCTCTGTGACGGTCTGTGTCTTACTGATACCAGGCTCGTGACATTCCGAGACCTTGAGACAGGCAGGTAGAGGGGTGTTCGGCACAATTCAAAGCGAGGAATAGACGTGCAATGTGTATAAAGCAGGCGGAAGCGAACACTTGGATGCTCTGCTCATTTAGCAACCAGATGTGCGAGATCGAGCTCCAAGTTGGCCATCTCTTACATTGGTTGCCTGATTGTTTGCATGTCCATTCTTTCAATTTTTTCTTTCTTCTCGGCCGTATAGCATCCTCCGAGTTATATAATTTGACCAGACATTCACTTCAGCTCCAGCCGTACAGTGCTACTGCACTCTTCGTCAACGGCCCTGCTATGTGCGAACTAGTCCACTGCCCAGGTTGCGGAGAGCTCATCTCGGAGTCTCTTCCCGTCTCAGAATGTTTTACCTGTCTGTCGTATGTGAATGTCATTGCTATTGCCTATTATTTGTTCTGGAGTTAACGAAGTTTCCACAGAAATGATTCTGGCCAACCTTTGCGCGAGAGATCGACCTCGGCCCCCTCCCTCCGGCACGAGAATGGAGTATACCCTGTTTGTATTCATCATCTACAATGACGAGATTGTAAGCGTTTCAGACCATGATGTATACGGTTCTCGACATCGGGGGAGCGGCAGGACTACATGAAGCATGCAGTGTCTTGAGGATTTCGAGGCATCAAAGGTCGAGTGGAGGGCGCGTTGTATTGCTGTTGGTTGGACAATTTTTTTTCGTGGATTCCACCACTATAACGGTGGATTGTCATGGTTAATCTTATGCTTAAACAAGGGAATGCTTATTCTACATCCCAATTTTTCTATTCAACATCCCGCGTCGCAAATTCAATAGTAGTGATTATATCAAATACTAGACGAGTGTAGTTACGGTAGCAAATACTAAAAGAATATAGCCATAGTAGCAGATACTAGACGAATATACTTATAGTAGCATATTCTAGAGGAATATAGCCATAGCAGTACTCCGTAGATATTAGAGGAATATAGATATTGTTCATGTCAATATCGAGCAACGTTTTCTTAGGTAGCAAATACGCCATCATCTCTTGCACCATGTTGTACCCAAGTACCTTGTCAGTCACTGTACATGTACGGTTCTGCGTCTTTGGCTCCTTCCTCGTGAATGGTGCACCCGCCCTCCAAACCATTCCACCACCATTCCGCCAAGGTCAAAGACGAAAATTTCAAACCAAACACATAAAAGCTACAACACAAGACTTTTCCTTTTCCCTTTCTTCTTCTTCATCTTCTTCATACCCATTCAGCATTTGCGCTGATTGTCTCTCAGCACTGCCATTCTTCCATGCGAAATCCGCATTGAGAGCATTGGCAAAGCATCGACGAGGAGGGAGGGCGATGGCACAGGTTTGCTAGAAACTGATTCAGGTCATTGGTACTGTCGTCTGGTCGCTGATGATCCTTTGATGCAGATACCCGGAGCTCATATCCGTACGACCATCTTTGCGCCCAGTTGCAACCGAGGCTGGCTCCGAAGAGGCAGTGCATTCTGTGCAACTACCTTTGCCCAAGGTGATAATTTCCACAATACGAGCTGATCGCCTGTGTGGGGAAACGAGCCTTGAAAAGTAATGTGTACGAGTCCGCTCGGGTTTCTCACGTATTCATATAGCATCTGCGCTTCCCCCGGACTTTTCCGCAACCCGCTATCTATGGAGTCCCTCCCTCCACCCTTTAACGGTGAGACTCCATGCTGCTGACCAAGAAGATCCCCTTTATGGAGAACCATTGGCGCTGACGTTGGCTCCTACAGACTGGAAGTCACCGCCAAAACGGGTGTGAGCGATTATTAATCCCGCGCCGTTATGTTATCTCAAAACAAGGGCGCGCCGAAAGAGAGATTTGTGGAGCAAACCAATGTCTCGTATCCGCAGATGGACCAGACAAAGCTCGCTATGTTGGAGACTCGGCAGTTGCTGATTTAACGTGACTTATCTATTTATTCGGTCATCCTCCATTGCGTACCGCCCTTCATCACATTTACGTCCGAATAAGCTGGGTGATTCTTCAACATCAATTCCAAGCCAGCAGTTTCCGGTGCAAGTCA|downstream_gene_variant|MODIFIER|exon-XM_006964142.1-1|GENE_exon-XM_006964142.1-1|transcript|rna-XM_006964142.1|protein_coding||c.*1768delGinsACAAGAGCCATATAAACAGCCCCTAAAGGTTGATATCAATTCCTGGACCCCATGTGAAGTGACTCAAGATATGGCGAATCACATAAATCATACCCAAATTGACTGTGACAGCTGACAGGTGCGTGCTGCGGAAACTGCTCCATACGACGATGCGATGGTGGCTTGCGATGAGGCAGTGCTAGTATGGATCGATTATCAGCATCCTCACAATCGAGATTCAAGATTCAGTCAAAGGAACAGTTGAACCGGCTGTCGCTACGAGCTAAACAATCTGTCGCTTACAACATGCTCAACAGGCAAGGTTAGCCGTCTCGAAGAAGCGCTACGCATCTGGGATTCTCTCGGTTAGTTCCCGAGCCCATCAACTCGATTTCTCCCTTGTCGATCATCCAAAGAGGGTGTGGGCGTTTGCCCATCCATCGGTCTGTACCTTGCAGCCTAGCCCCCCCTTTATCTGTGACATTTTCTCCAACAGAGTTTGGCATACTGGCCATCACGAGGGCTCGAGAACGTGTGATGGAGGGCTTGACACGGGGAGAGAAAATGTGCTCACGACGGCGTTGGCTCGCAAGAGTGGTTCGAAAGGGAACTAGGTAGGCCGCACTCTGTTGACGTATACTAGGGGATGAAGGACTTGGCAGGTCCTGCCTTTGTCTTTTCTGTTCTTTTTCCTTGATTTCGTACCCCTCTGTGACGGTCTGTGTCTTACTGATACCAGGCTCGTGACATTCCGAGACCTTGAGACAGGCAGGTAGAGGGGTGTTCGGCACAATTCAAAGCGAGGAATAGACGTGCAATGTGTATAAAGCAGGCGGAAGCGAACACTTGGATGCTCTGCTCATTTAGCAACCAGATGTGCGAGATCGAGCTCCAAGTTGGCCATCTCTTACATTGGTTGCCTGATTGTTTGCATGTCCATTCTTTCAATTTTTTCTTTCTTCTCGGCCGTATAGCATCCTCCGAGTTATATAATTTGACCAGACATTCACTTCAGCTCCAGCCGTACAGTGCTACTGCACTCTTCGTCAACGGCCCTGCTATGTGCGAACTAGTCCACTGCCCAGGTTGCGGAGAGCTCATCTCGGAGTCTCTTCCCGTCTCAGAATGTTTTACCTGTCTGTCGTATGTGAATGTCATTGCTATTGCCTATTATTTGTTCTGGAGTTAACGAAGTTTCCACAGAAATGATTCTGGCCAACCTTTGCGCGAGAGATCGACCTCGGCCCCCTCCCTCCGGCACGAGAATGGAGTATACCCTGTTTGTATTCATCATCTACAATGACGAGATTGTAAGCGTTTCAGACCATGATGTATACGGTTCTCGACATCGGGGGAGCGGCAGGACTACATGAAGCATGCAGTGTCTTGAGGATTTCGAGGCATCAAAGGTCGAGTGGAGGGCGCGTTGTATTGCTGTTGGTTGGACAATTTTTTTTCGTGGATTCCACCACTATAACGGTGGATTGTCATGGTTAATCTTATGCTTAAACAAGGGAATGCTTATTCTACATCCCAATTTTTCTATTCAACATCCCGCGTCGCAAATTCAATAGTAGTGATTATATCAAATACTAGACGAGTGTAGTTACGGTAGCAAATACTAAAAGAATATAGCCATAGTAGCA
ATACTAGACGAATATACTTATAGTAGCATATTCTAGAGGAATATAGCCATAGCAGTACTCCGTAGATATTAGAGGAATATAGATATTGTTCATGTCAATATCGAGCAACGTTTTCTTAGGTAGCAAATACGCCATCATCTCTTGCACCATGTTGTACCCAAGTACCTTGTCAGTCACTGTACATGTACGGTTCTGCGTCTTTGGCTCCTTCCTCGTGAATGGTGCACCCGCCCTCCAAACCATTCCACCACCATTCCGCCAAGGTCAAAGACGAAAATTTCAAACCAAACACATAAAAGCTACAACACAAGACTTTTCCTTTTCCCTTTCTTCTTCTTCATCTTCTTCATACCCATTCAGCATTTGCGCTGATTGTCTCTCAGCACTGCCATTCTTCCATGCGAAATCCGCATTGAGAGCATTGGCAAAGCATCGACGAGGAGGGAGGGCGATGGCACAGGTTTGCTAGAAACTGATTCAGGTCATTGGTACTGTCGTCTGGTCGCTGATGATCCTTTGATGCAGATACCCGGAGCTCATATCCGTACGACCATCTTTGCGCCCAGTTGCAACCGAGGCTGGCTCCGAAGAGGCAGTGCATTCTGTGCAACTACCTTTGCCCAAGGTGATAATTTCCACAATACGAGCTGATCGCCTGTGTGGGGAAACGAGCCTTGAAAAGTAATGTGTACGAGTCCGCTCGGGTTTCTCACGTATTCATATAGCATCTGCGCTTCCCCCGGACTTTTCCGCAACCCGCTATCTATGGAGTCCCTCCCTCCACCCTTTAACGGTGAGACTCCATGCTGCTGACCAAGAAGATCCCCTTTATGGAGAACCATTGGCGCTGACGTTGGCTCCTACAGACTGGAAGTCACCGCCAAAACGGGTGTGAGCGATTATTAATCCCGCGCCGTTATGTTATCTCAAAACAAGGGCGCGCCGAAAGAGAGATTTGTGGAGCAAACCAATGTCTCGTATCCGCAGATGGACCAGACAAAGCTCGCTATGTTGGAGACTCGGCAGTTGCTGATTTAACGTGACTTATCTATTTATTCGGTCATCCTCCATTGCGTACCGCCCTTCATCACATTTACGTCCGAATAAGCTGGGTGATTCTTCAACATCAATTCCAAGCCAGCAGTTTCCGGTGCAAGTCA|||||1533|,ACAAGAGCCATATAAACAGCCCCTAAAGGTTGATATCAATTCCTGGACCCCATGTGAAGTGACTCAAGATATGGCGAATCACATAAATCATACCCAAATTGACTGTGACAGCTGACAGGTGCGTGCTGCGGAAACTGCTCCATACGACGATGCGATGGTGGCTTGCGATGAGGCAGTGCTAGTATGGATCGATTATCAGCATCCTCACAATCGAGATTCAAGATTCAGTCAAAGGAACAGTTGAACCGGCTGTCGCTACGAGCTAAACAATCTGTCGCTTACAACATGCTCAACAGGCAAGGTTAGCCGTCTCGAAGAAGCGCTACGCATCTGGGATTCTCTCGGTTAGTTCCCGAGCCCATCAACTCGATTTCTCCCTTGTCGATCATCCAAAGAGGGTGTGGGCGTTTGCCCATCCATCGGTCTGTACCTTGCAGCCTAGCCCCCCCTTTATCTGTGACATTTTCTCCAACAGAGTTTGGCATACTGGCCATCACGAGGGCTCGAGAACGTGTGATGGAGGGCTTGACACGGGGAGAGAAAATGTGCTCACGACGGCGTTGGCTCGCAAGAGTGGTTCGAAAGGGAACTAGGTAGGCCGCACTCTGTTGACGTATACTAGGGGATGAAGGACTTGGCAGGTCCTGCCTTTGTCTTTTCTGTTCTTTTTCCTTGATTTCGTACCCCTCTGTGACGGTCTGTGTCTTACTGATACCAGGCTCGTGACATTCCGAGACCTTGAGACAGGCAGGTAGAGGGGTGTTCGGCACAATTCAAAGCGAGGAATAGACGTGCAATGTGTATAAAGCAGGCGGAAGCGAACACTTGGATGCTCTGCTCATTTAGCAACCAGATGTGCGAGATCGAGCTCCAAGTTGGCCATCTCTTACATTGGTTGCCTGATTGTTTGCATGTCCATTCTTTCAATTTTTTCTTTCTTCTCGGCCGTATAGCATCCTCCGAGTTATATAATTTGACCAGACATTCACTTCAGCTCCAGCCGTACAGTGCTACTGCACTCTTCGTCAACGGCCCTGCTATGTGCGAACTAGTCCACTGCCCAGGTTGCGGAGAGCTCATCTCGGAGTCTCTTCCCGTCTCAGAATGTTTTACCTGTCTGTCGTATGTGAATGTCATTGCTATTGCCTATTATTTGTTCTGGAGTTAACGAAGTTTCCACAGAAATGATTCTGGCCAACCTTTGCGCGAGAGATCGACCTCGGCCCCCTCCCTCCGGCACGAGAATGGAGTATACCCTGTTTGTATTCATCATCTACAATGACGAGATTGTAAGCGTTTCAGACCATGATGTATACGGTTCTCGACATCGGGGGAGCGGCAGGACTACATGAAGCATGCAGTGTCTTGAGGATTTCGAGGCATCAAAGGTCGAGTGGAGGGCGCGTTGTATTGCTGTTGGTTGGACAATTTTTTTTCGTGGATTCCACCACTATAACGGTGGATTGTCATGGTTAATCTTATGCTTAAACAAGGGAATGCTTATTCTACATCCCAATTTTTCTATTCAACATCCCGCGTCGCAAATTCAATAGTAGTGATTATATCAAATACTAGACGAGTGTAGTTACGGTAGCAAATACTAAAAGAATATAGCCATAGTAGCAGATACTAGACGAATATACTTATAGTAGCATATTCTAGAGGAATATAGCCATAGCAGTACTCCGTAGATATTAGAGGAATATAGATATTGTTCATGTCAATATCGAGCAACGTTTTCTTAGGTAGCAAATACGCCATCATCTCTTGCACCATGTTGTACCCAAGTACCTTGTCAGTCACTGTACATGTACGGTTCTGCGTCTTTGGCTCCTTCCTCGTGAATGGTGCACCCGCCCTCCAAACCATTCCACCACCATTCCGCCAAGGTCAAAGACGAAAATTTCAAACCAAACACATAAAAGCTACAACACAAGACTTTTCCTTTTCCCTTTCTTCTTCTTCATCTTCTTCATACCCATTCAGCATTTGCGCTGATTGTCTCTCAGCACTGCCATTCTTCCATGCGAAATCCGCATTGAGAGCATTGGCAAAGCATCGACGAGGAGGGAGGGCGATGGCACAGGTTTGCTAGAAACTGATTCAGGTCATTGGTACTGTCGTCTGGTCGCTGATGATCCTTTGATGCAGATACCCGGAGCTCATATCCGTACGACCATCTTTGCGCCCAGTTGCAACCGAGGCTGGCTCCGAAGAGGCAGTGCATTCTGTGCAACTACCTTTGCCCAAGGTGATAATTTCCACAATACGAGCTGATCGCCTGTGTGGGGAAACGAGCCTTGAAAAGTAATGTGTACGAGTCCGCTCGGGTTTCTCACGTATTCATATAGCATCTGCGCTTCCCCCGGACTTTTCCGCAACCCGCTATCTATGGAGTCCCTCCCTCCACCCTTTAACGGTGAGACTCCATGCTGCTGACCAAGAAGATCCCCTTTATGGAGAACCATTGGCGCTGACGTTGGCTCCTACAGACTGGAAGTCACCGCCAAAACGGGTGTGAGCGATTATTAATCCCGCGCCGTTATGTTATCTCAAAACAAGGGCGCGCCGAAAGAGAGATTTGTGGAGCAAACCAATGTCTCGTATCCGCAGATGGACCAGACAAAGCTCGCTATGTTGGAGACTCGGCAGTTGCTGATTTAACGTGACTTATCTATTTATTCGGTCATCCTCCATTGCGTACCGCCCTTCATCACATTTACGTCCGAATAAGCTGGGTGATTCTTCAACATCAATTCCAAGCCAGCAGTTTCCGGTGCAAGTCA|downstream_gene_variant|MODIFIER|exon-XM_006964142.1-1|GENE_exon-XM_006964142.1-1|transcript|rna-XM_006964142.1|protein_coding||c.*1768delTinsACAAGAGCCATATAAACAGCCCCTAAAGGTTGATATCAATTCCTGGACCCCATGTGAAGTGACTCAAGATATGGCGAATCACATAAATCATACCCAAATTGACTGTGACAGCTGACAGGTGCGTGCTGCGGAAACTGCTCCATACGACGATGCGATGGTGGCTTGCGATGAGGCAGTGCTAGTATGGATCGATTATCAGCATCCTCACAATCGAGATTCAAGATTCAGTCAAAGGAACAGTTGAACCGGCTGTCGCTACGAGCTAAACAATCTGTCGCTTACAACATGCTCAACAGGCAAGGTTAGCCGTCTCGAAGAAGCGCTACGCATCTGGGATTCTCTCGGTTAGTTCCCGAGCCCATCAACTCGATTTCTCCCTTGTCGATCATCCAAAGAGGGTGTGGGCGTTTGCCCATCCATCGGTCTGTACCTTGCAGCCTAGCCCCCCCTTTATCTGTGACATTTTCTCCAACAGAGTTTGGCATACTGGCCATCACGAGGGCTCGAGAACGTGTGATGGAGGGCTTGACACGGGGAGAGAAAATGTGCTCACGACGGCGTTGGCTCGCAAGAGTGGTTCGAAAGGGAACTAGGTAGGCCGCACTCTGTTGACGTATACTAGGGGATGAAGGACTTGGCAGGTCCTGCCTTTGTCTTTTCTGTTCTTTTTCCTTGATTTCGTACCCCTCTGTGACGGTCTGTGTCTTACTGATACCAGGCTCGTGACATTCCGAGACCTTGAGACAGGCAGGTAGAGGGGTGTTCGGCACAATTCAAAGCGAGGAATAGACGTGCAATGTGTATAAAGCAGGCGGAAGCGAACACTTGGATGCTCTGCTCATTTAGCAACCAGATGTGCGAGATCGAGCTCCAAGTTGGCCATCTCTTACATTGGTTGCCTGATTGTTTGCATGTCCATTCTTTCAATTTTTTCTTTCTTCTCGGCCGTATAGCATCCTCCGAGTTATATAATTTGACCAGACATTCACTTCAGCTCCAGCCGTACAGTGCTACTGCACTCTTCGTCAACGGCCCTGCTATGTGCGAACTAGTCCACTGCCCAGGTTGCGGAGAGCTCATCTCGGAGTCTCTTCCCGTCTCAGAATGTTTTACCTGTCTGTCGTATGTGAATGTCATTGCTATTGCCTATTATTTGTTCTGGAGTTAACGAAGTTTCCACAGAAATGATTCTGGCCAACCTTTGCGCGAGAGATCGACCTCGGCCCCCTCCCTCCGGCACGAGAATGGAGTATACCCTGTTTGTATTCATCATCTACAATGACGAGATTGTAAGCGTTTCAGACCATGATGTATACGGTTCTCGACATCGGGGGAGCGGCAGGACTACATGAAGCATGCAGTGTCTTGAGGATTTCGAGGCATCAAAGGTCGAGTGGAGGGCGCGTTGTATTGCTGTTGGTTGGACAATTTTTTTTCGTGGATTCCACCACTATAACGGTGGATTGTCATGGTTAATCTTATGCTTAAACAAGGGAATGCTTATTCTACATCCCAATTTTTCTATTCAACATCCCGCGTCGCAAATTCAATAGTAGTGATTATATCAAATACTAGACGAGTGTAGTTACGGTAGCAAATACTAAAAGAATATAGCCATAGTAGCAGATACTAGACGAATATACTTATAGTAGCATATTCTAGAGGAATATAGCCATAGCAGTACTCCGTAGATATTAGAGGAATATAGATATTGTTCATGTCAATATCGAGCAACGTTTTCTTAGGTAGCAAATACGCCATCATCTCTTGCACCATGTTGTACCCAAGTACCTTGTCAGTCACTGTACATGTACGGTTCTGCGTCTTTGGCTCCTTCCTCGTGAATGGTGCACCCGCCCTCCAAACCATTCCACCACCATTCCGCCAAGGTCAAAGACGAAAATTTCAAACCAAACACATAAAAGCTACAACACAAGACTTTTCCTTTTCCCTTTCTTCTTCTTCATCTTCTTCATACCCATTCAGCATTTGCGCTGATTGTCTCTCAGCACTGCCATTCTTCCATGCGAAATCCGCATTGAGAGCATTGGCAAAGCATCGACGAGGAGGGAGGGCGATGGCACAGGTTTGCTAGAAACTGATTCAGGTCATTGGTACTGTCGTCTGGTCGCTGATGATCCTTTGATGCAGATACCCGGAGCTCATATCCGTACGACCATCTTTGCGCCCAGTTGCAACCGAGGCTGGCTCCGAAGAGGCAGTGCATTCTGTGCAACTACCTTTGCCCAAGGTGATAATTTCCACAATACGAGCTGATCGCCTGTGTGGGGAAACGAGCCTTGAAAAGTAATGTGTACGAGTCCGCTCGGGTTTCTCACGTATTCATATAGCATCTGCGCTTCCCCCGGACTTTTCCGCAACCCGCTATCTATGGAGTCCCTCCCTCCACCCTTTAACGGTGAGACTCCATGCTGCTGACCAAGAAGATCCCCTTTATGGAGAACCATTGGCGCTGACGTTGGCTCCTACAGACTGGAAGTCACCGCCAAAACGGGTGTGAGCGATTATTAATCCCGCGCCGTTATGTTATCTCAAAACAAGGGCGCGCCGAAAGAGAGATTTGTGGAGCAAACCAATGTCTCGTATCCGCAGATGGACCAGACAAAGCTCGCTATGTTGGAGACTCGGCAGTTGCTGATTTAACGTGACTTATCTATTTATTCGGTCATCCTCCATTGCGTACCGCCCTTCATCACATTTACGTCCGAATAAGCTGGGTGATTCTTCAACATCAATTCCAAGCCAGCAGTTTCCGGTGCAAGTCA|||||1533|,ACAAGAGCCATATAAACAGCCCCTAAAGGTTGATATCAATTCCTGGACCCCATGTGAAGTGACTCAAGATATGGCGAATCACATAAATCATACCCAAATTGACTGTGACAGCTGACAGGTGCGTGCTGCGGAAACTGCTCCATACGACGATGCGATGGTGGCTTGCGATGAGGCAGTGCTAGTATGGATCGATTATCAGCATCCTCACAATCGAGATTCAAGATTCAGTCAAAGGAACAGTTGAACCGGCTGTCGCTACGAGCTAAACAATCTGTCGCTTACAACATGCTCAACAGGCAAGGTTAGCCGTCTCGAAGAAGCGCTACGCATCTGGGATTCTCTCGGTTAGTTCCCGAGCCCATCAACTCGATTTCTCCCTTGTCGATCATCCAAAGAGGGTGTGGGCGTTTGCCCATCCATCGGTCTGTACCTTGCAGCCTAGCCCCCCCTTTATCTGTGACATTTTCTCCAACAGAGTTTGGCATACTGGCCATCACGAGGGCTCGAGAACGTGTGATGGAGGGCTTGACACGGGGAGAGAAAATGTGCTCACGACGGCGTTGGCTCGCAAGAGTGGTTCGAAAGGGAACTAGGTAGGCCGCACTCTGTTGACGTATACTAGGGGATGAAGGACTTGGCAGGTCCTGCCTTTGTCTTTTCTGTTCTTTTTCCTTGATTTCGTACCCCTCTGTGACGGTCTGTGTCTTACTGATACCAGGCTCGTGACATTCCGAGACCTTGAGACAGGCAGGTAGAGGGGTGTTCGGCACAATTCAAAGCGAGGAATAGACGTGCAATGTGTATAAAGCAGGCGGAAGCGAACACTTGGATGCTCTGCTCATTTAGCAACCAGATGTGCGAGATCGAGCTCCAAGTTGGCCATCTCTTACATTGGTTGCCTGATTGTTTGCATGTCCATTCTTTCAATTTTTTCTTTCTTCTCGGCCGTATAGCATCCTCCGAGTTATATAATTTGACCAGACATTCACTTCAGCTCCAGCCGTACAGTGCTACTGCACTCTTCGTCAACGGCCCTGCTATGTGCGAACTAGTCCACTGCCCAGGTTGCGGAGAGCTCATCTCGGAGTCTCTTCCCGTCTCAGAATGTTTTACCTGTCTGTCGTATGTGAATGTCATTGCTATTGCCTATTATTTGTTCTGGAGTTAACGAAGTTTCCACAGAAATGATTCTGGCCAACCTTTGCGCGAGAGATCGACCTCGGCCCCCTCCCTCCGGCACGAGAATGGAGTATACCCTGTTTGTATTCATCATCTACAATGACGAGATTGTAAGCGTTTCAGACCATGATGTATACGGTTCTCGACATCGGGGGAGCGGCAGGACTACATGAAGCATGCAGTGTCTTGAGGATTTCGAGGCATCAAAGGTCGAGTGGAGGGCGCGTTGTATTGCTGTTGGTTGGACAATTTTTTTTCGTGGATTCCACCACTATAACGGTGGATTGTCATGGTTAATCTTATGCTTAAACAAGGGAATGCTTATTCTACATCCCAATTTTTCTATTCAACATCCCGCGTCGCAAATTCAATAGTAGTGATTATATCAAATACTAGACGAGTGTAGTTACGGTAGCAAATACTAAAAGAATATAGCCATAGTAGCAGATACTAGACGAATATACTTATAGTAGCATATTCTAGAGGAATATAGCCATAGCAGTACTCCGTAGATATTAGAGGAATATAGATATTGTTCATGTCAATATCGAGCAACGTTTTCTTAGGTAGCAAATACGCCATCATCTCTTGCACCATGTTGTACCCAAGTACCTTGTCAGTCACTGTACATGTACGGTTCTGCGTCTTTGGCTCCTTCCTCGTGAATGGTGCACCCGCCCTCCAAACCATTCCACCACCATTCCGCCAAGGTCAAAGACGAAAATTTCAAACCAAACACATAAAAGCTACAACACAAGACTTTTCCTTTTCCCTTTCTTCTTCTTCATCTTCTTCATACCCATTCAGCATTTGCGCTGATTGTCTCTCAGCACTGCCATTCTTCCATGCGAAATCCGCATTGAGAGCATTGGCAAAGCATCGACGAGGAGGGAGGGCGATGGCACAGGTTTGCTAGAAACTGATTCAGGTCATTGGTACTGTCGTCTGGTCGCTGATGATCCTTTGATGCAGATACCCGGAGCTCATATCCGTACGACCATCTTTGCGCCCAGTTGCAACCGAGGCTGGCTCCGAAGAGGCAGTGCATTCTGTGCAACTACCTTTGCCCAAGGTGATAATTTCCACAATACGAGCTGATCGCCTGTGTGGGGAAACGAGCCTTGAAAAGTAATGTGTACGAGTCCGCTCGGGTTTCTCACGTATTCATATAGCATCTGCGCTTCCCCCGGACTTTTCCGCAACCCGCTATCTATGGAGTCCCTCCCTCCACCCTTTAACGGTGAGACTCCATGCTGCTGACCAAGAAGATCCCCTTTATGGAGAACCATTGGCGCTGACGTTGGCTCCTACAGACTGGAAGTCACCGCCAAAACGGGTGTGAGCGATTATTAATCCCGCGCCGTTATGTTATCTCAAAACAAGGGCGCGCCGAAAGAGAGATTTGTGGAGCAAACCAATGTCTCGTATCCGCAGATGGACCAGACAAAGCTCGCTATGTTGGAGACTCGGCAGTTGCTGATTTAACGTGACTTATCTATTTATTCGGTCATCCTCCATTGCGTACCGCCCTTCATCACATTTACGTCCGAATAAGCTGGGTGATTCTTCAACATCAATTCCAAGCCAGCAGTTTCCGGTGCAAGTCA|intergenic_region|MODIFIER|exon-XM_006964142.1-1-exon-XM_006964143.1-1|GENE_exon-XM_006964142.1-1-GENE_exon-XM_006964143.1-1|intergenic_region|GENE_exon-XM_006964142.1-1-GENE_exon-XM_006964143.1-1|||n.1331812_1331813insACAAGAGCCATATAAACAGCCCCTAAAGGTTGATATCAATTCCTGGACCCCATGTGAAGTGACTCAAGATATGGCGAATCACATAAATCATACCCAAATTGACTGTGACAGCTGACAGGTGCGTGCTGCGGAAACTGCTCCATACGACGATGCGATGGTGGCTTGCGATGAGGCAGTGCTAGTATGGATCGATTATCAGCATCCTCACAATCGAGATTCAAGATTCAGTCAAAGGAACAGTTGAACCGGCTGTCGCTACGAGCTAAACAATCTGTCGCTTACAACATGCTCAACAGGCAAGGTTAGCCGTCTCGAAGAAGCGCTACGCATCTGGGATTCTCTCGGTTAGTTCCCGAGCCCATCAACTCGATTTCTCCCTTGTCGATCATCCAAAGAGGGTGTGGGCGTTTGCCCATCCATCGGTCTGTACCTTGCAGCCTAGCCCCCCCTTTATCTGTGACATTTTCTCCAACAGAGTTTGGCATACTGGCCATCACGAGGGCTCGAGAACGTGTGATGGAGGGCTTGACACGGGGAGAGAAAATGTGCTCACGACGGCGTTGGCTCGCAAGAGTGGTTCGAAAGGGAACTAGGTAGGCCGCACTCTGTTGACGTATACTAGGGGATGAAGGACTTGGCAGGTCCTGCCTTTGTCTTTTCTGTTCTTTTTCCTTGATTTCGTACCCCTCTGTGACGGTCTGTGTCTTACTGATACCAGGCTCGTGACATTCCGAGACCTTGAGACAGGCAGGTAGAGGGGTGTTCGGCACAATTCAAAGCGAGGAATAGACGTGCAATGTGTATAAAGCAGGCGGAAGCGAACACTTGGATGCTCTGCTCATTTAGCAACCAGATGTGCGAGATCGAGCTCCAAGTTGGCCATCTCTTACATTGGTTGCCTGATTGTTTGCATGTCCATTCTTTCAATTTTTTCTTTCTTCTCGGCCGTATAGCATCCTCCGAGTTATATAATTTGACCAGACATTCACTTCAGCTCCAGCCGTACAGTGCTACTGCACTCTTCGTCAACGGCCCTGCTATGTGCGAACTAGTCCACTGCCCAGGTTGCGGAGAGCTCATCTCGGAGTCTCTTCCCGTCTCAGAATGTTTTACCTGTCTGTCGTATGTGAATGTCATTGCTATTGCCTATTATTTGTTCTGGAGTTAACGAAGTTTCCACAGAAATGATTCTGGCCAACCTTTGCGCGAGAGATCGACCTCGGCCCCCTCCCTCCGGCACGAGAATGGAGTATACCCTGTTTGTATTCATCATCTACAATGACGAGATTGTAAGCGTTTCAGACCATGATGTATACGGTTCTCGACATCGGGGGAGCGGCAGGACTACATGAAGCATGCAGTGTCTTGAGGATTTCGAGGCATCAAAGGTCGAGTGGAGGGCGCGTTGTATTGCTGTTGGTTGGACAATTTTTTTTCGTGGATTCCACCACTATAACGGTGGATTGTCATGGTTAATCTTATGCTTAAACAAGGGAATGCTTATTCTACATCCCAATTTTTCTATTCAACATCCCGCGTCGCAAATTCAATAGTAGTGATTATATCAAATACTAGACGAGTGTAGTTACGGTAGCAAATACTAAAAGAATATAGCCATAGTAGCAGATACTAGACGAATATACTTATAGTAGCATATTCTAGAGGAATATAGCCATAGCAGTACTCCGTAGATATTAGAGGAATATAGATATTGTTCATGTCAATATCGAGCAACGTTTTCTTAGGTAGCAAATACGCCATCATCTCTTGCACCATGTTGTACCCAAGTACCTTGTCAGTCACTGTACATGTACGGTTCTGCGTCTTTGGCTCCTTCCTCGTGAATGGTGCACCCGCCCTCCAAACCATTCCACCACCATTCCGCCAAGGTCAAAGACGAAAATTTCAAACCAAACACATAAAAGCTACAACACAAGACTTTTCCTTTTCCCTTTCTTCTTCTTCATCTTCTTCATACCCATTCAGCATTTGCGCTGATTGTCTCTCAGCACTGCCATTCTTCCATGCGAAATCCGCATTGAGAGCATTGGCAAAGCATCGACGAGGAGGGAGGGCGATGGCACAGGTTTGCTAGAAACTGATTCAGGTCATTGGTACTGTCGTCTGGTCGCTGATGATCCTTTGATGCAGATACCCGGAGCTCATATCCGTACGACCATCTTTGCGCCCAGTTGCAACCGAGGCTGGCTCCGAAGAGGCAGTGCATTCTGTGCAACTACCTTTGCCCAAGGTGATAATTTCCACAATACGAGCTGATCGCCTGTGTGGGGAAACGAGCCTTGAAAAGTAATGTGTACGAGTCCGCTCGGGTTTCTCACGTATTCATATAGCATCTGCGCTTCCCCCGGACTTTTCCGCAACCCGCTATCTATGGAGTCCCTCCCTCCACCCTTTAACGGTGAGACTCCATGCTGCTGACCAAGAAGATCCCCTTTATGGAGAACCATTGGCGCTGACGTTGGCTCCTACAGACTGGAAGTCACCGCCAAAACGGGTGTGAGCGATTATTAATCCCGCGCCGTTATGTTATCTCAAAACAAGGGCGCGCCGAAAGAGAGATTTGTGGAGCAAACCAATGTCTCGTATCCGCAGATGGACCAGACAAAGCTCGCTATGTTGGAGACTCGGCAGTTGCTGATTTAACGTGACTTATCTATTTATTCGGTCATCCTCCATTGCGTACCGCCCTTCATCACATTTACGTCCGAATAAGCTGGGTGATTCTTCAACATCAATTCCAAGCCAGCAGTTTCCGGTGCAAGTCA||||||,ACAAGAGCCATATAAACAGCCCCTAAAGGTTGATATCAATTCCTGGACCCCATGTGAAGTGACTCAAGATATGGCGAATCACATAAATCATACCCAAATTGACTGTGACAGCTGACAGGTGCGTGCTGCGGAAACTGCTCCATACGACGATGCGATGGTGGCTTGCGATGAGGCAGTGCTAGTATGGATCGATTATCAGCATCCTCACAATCGAGATTCAAGATTCAGTCAAAGGAACAGTTGAACCGGCTGTCGCTACGAGCTAAACAATCTGTCGCTTACAACATGCTCAACAGGCAAGGTTAGCCGTCTCGAAGAAGCGCTACGCATCTGGGATTCTCTCGGTTAGTTCCCGAGCCCATCAACTCGATTTCTCCCTTGTCGATCATCCAAAGAGGGTGTGGGCGTTTGCCCATCCATCGGTCTGTACCTTGCAGCCTAGCCCCCCCTTTATCTGTGACATTTTCTCCAACAGAGTTTGGCATACTGGCCATCACGAGGGCTCGAGAACGTGTGATGGAGGGCTTGACACGGGGAGAGAAAATGTGCTCACGACGGCGTTGGCTCGCAAGAGTGGTTCGAAAGGGAACTAGGTAGGCCGCACTCTGTTGACGTATACTAGGGGATGAAGGACTTGGCAGGTCCTGCCTTTGTCTTTTCTGTTCTTTTTCCTTGATTTCGTACCCCTCTGTGACGGTCTGTGTCTTACTGATACCAGGCTCGTGACATTCCGAGACCTTGAGACAGGCAGGTAGAGGGGTGTTCGGCACAATTCAAAGCGAGGAATAGACGTGCAATGTGTATAAAGCAGGCGGAAGCGAACACTTGGATGCTCTGCTCATTTAGCAACCAGATGTGCGAGATCGAGCTCCAAGTTGGCCATCTCTTACATTGGTTGCCTGATTGTTTGCATGTCCATTCTTTCAATTTTTTCTTTCTTCTCGGCCGTATAGCATCCTCCGAGTTATATAATTTGACCAGACATTCACTTCAGCTCCAGCCGTACAGTGCTACTGCACTCTTCGTCAACGGCCCTGCTATGTGCGAACTAGTCCACTGCCCAGGTTGCGGAGAGCTCATCTCGGAGTCTCTTCCCGTCTCAGAATGTTTTACCTGTCTGTCGTATGTGAATGTCATTGCTATTGCCTATTATTTGTTCTGGAGTTAACGAAGTTTCCACAGAAATGATTCTGGCCAACCTTTGCGCGAGAGATCGACCTCGGCCCCCTCCCTCCGGCACGAGAATGGAGTATACCCTGTTTGTATTCATCATCTACAATGACGAGATTGTAAGCGTTTCAGACCATGATGTATACGGTTCTCGACATCGGGGGAGCGGCAGGACTACATGAAGCATGCAGTGTCTTGAGGATTTCGAGGCATCAAAGGTCGAGTGGAGGGCGCGTTGTATTGCTGTTGGTTGGACAATTTTTTTTCGTGGATTCCACCACTATAACGGTGGATTGTCATGGTTAATCTTATGCTTAAACAAGGGAATGCTTATTCTACATCCCAATTTTTCTATTCAACATCCCGCGTCGCAAATTCAATAGTAGTGATTATATCAAATACTAGACGAGTGTAGTTACGGTAGCAAATACTAAAAGAATATAGCCATAGTAGCAGATACTAGACGAATATACTTATAGTAGCATATTCTAGAGGAATATAGCCATAGCAGTACTCCGTAGATATTAGAGGAATATAGATATTGTTCATGTCAATATCGAGCAACGTTTTCTTAGGTAGCAAATACGCCATCATCTCTTGCACCATGTTGTACCCAAGTACCTTGTCAGTCACTGTACATGTACGGTTCTGCGTCTTTGGCTCCTTCCTCGTGAATGGTGCACCCGCCCTCCAAACCATTCCACCACCATTCCGCCAAGGTCAAAGACGAAAATTTCAAACCAAACACATAAAAGCTACAACACAAGACTTTTCCTTTTCCCTTTCTTCTTCTTCATCTTCTTCATACCCATTCAGCATTTGCGCTGATTGTCTCTCAGCACTGCCATTCTTCCATGCGAAATCCGCATTGAGAGCATTGGCAAAGCATCGACGAGGAGGGAGGGCGATGGCACAGGTTTGCTAGAAACTGATTCAGGTCATTGGTACTGTCGTCTGGTCGCTGATGATCCTTTGATGCAGATACCCGGAGCTCATATCCGTACGACCATCTTTGCGCCCAGTTGCAACCGAGGCTGGCTCCGAAGAGGCAGTGCATTCTGTGCAACTACCTTTGCCCAAGGTGATAATTTCCACAATACGAGCTGATCGCCTGTGTGGGGAAACGAGCCTTGAAAAGTAATGTGTACGAGTCCGCTCGGGTTTCTCACGTATTCATATAGCATCTGCGCTTCCCCCGGACTTTTCCGCAACCCGCTATCTATGGAGTCCCTCCCTCCACCCTTTAACGGTGAGACTCCATGCTGCTGACCAAGAAGATCCCCTTTATGGAGAACCATTGGCGCTGACGTTGGCTCCTACAGACTGGAAGTCACCGCCAAAACGGGTGTGAGCGATTATTAATCCCGCGCCGTTATGTTATCTCAAAACAAGGGCGCGCCGAAAGAGAGATTTGTGGAGCAAACCAATGTCTCGTATCCGCAGATGGACCAGACAAAGCTCGCTATGTTGGAGACTCGGCAGTTGCTGATTTAACGTGACTTATCTATTTATTCGGTCATCCTCCATTGCGTACCGCCCTTCATCACATTTACGTCCGAATAAGCTGGGTGATTCTTCAACATCAATTCCAAGCCAGCAGTTTCCGGTGCAAGTCA|intergenic_region|MODIFIER|exon-XM_006964142.1-1-exon-XM_006964143.1-1|GENE_exon-XM_006964142.1-1-GENE_exon-XM_006964143.1-1|intergenic_region|GENE_exon-XM_006964142.1-1-GENE_exon-XM_006964143.1-1|||n.1331813delCinsACAAGAGCCATATAAACAGCCCCTAAAGGTTGATATCAATTCCTGGACCCCATGTGAAGTGACTCAAGATATGGCGAATCACATAAATCATACCCAAATTGACTGTGACAGCTGACAGGTGCGTGCTGCGGAAACTGCTCCATACGACGATGCGATGGTGGCTTGCGATGAGGCAGTGCTAGTATGGATCGATTATCAGCATCCTCACAATCGAGATTCAAGATTCAGTCAAAGGAACAGTTGAACCGGCTGTCGCTACGAGCTAAACAATCTGTCGCTTACAACATGCTCAACAGGCAAGGTTAGCCGTCTCGAAGAAGCGCTACGCATCTGGGATTCTCTCGGTTAGTTCCCGAGCCCATCAACTCGATTTCTCCCTTGTCGATCATCCAAAGAGGGTGTGGGCGTTTGCCCATCCATCGGTCTGTACCTTGCAGCCTAGCCCCCCCTTTATCTGTGACATTTTCTCCAACAGAGTTTGGCATACTGGCCATCACGAGGGCTCGAGAACGTGTGATGGAGGGCTTGACACGGGGAGAGAAAATGTGCTCACGACGGCGTTGGCTCGCAAGAGTGGTTCGAAAGGGAACTAGGTAGGCCGCACTCTGTTGACGTATACTAGGGGATGAAGGACTTGGCAGGTCCTGCCTTTGTCTTTTCTGTTCTTTTTCCTTGATTTCGTACCCCTCTGTGACGGTCTGTGTCTTACTGATACCAGGCTCGTGACATTCCGAGACCTTGAGACAGGCAGGTAGAGGGGTGTTCGGCACAATTCAAAGCGAGGAATAGACGTGCAATGTGTATAAAGCAGGCGGAAGCGAACACTTGGATGCTCTGCTCATTTAGCAACCAGATGTGCGAGATCGAGCTCCAAGTTGGCCATCTCTTACATTGGTTGCCTGATTGTTTGCATGTCCATTCTTTCAATTTTTTCTTTCTTCTCGGCCGTATAGCATCCTCCGAGTTATATAATTTGACCAGACATTCACTTCAGCTCCAGCCGTACAGTGCTACTGCACTCTTCGTCAACGGCCCTGCTATGTGCGAACTAGTCCACTGCCCAGGTTGCGGAGAGCTCATCTCGGAGTCTCTTCCCGTCTCAGAATGTTTTACCTGTCTGTCGTATGTGAATGTCATTGCTATTGCCTATTATTTGTTCTGGAGTTAACGAAGTTTCCACAGAAATGATTCTGGCCAACCTTTGCGCGAGAGATCGACCTCGGCCCCCTCCCTCCGGCACGAGAATGGAGTATACCCTGTTTGTATTCATCATCTACAATGACGAGATTGTAAGCGTTTCAGACCATGATGTATACGGTTCTCGACATCGGGGGAGCGGCAGGACTACATGAAGCATGCAGTGTCTTGAGGATTTCGAGGCATCAAAGGTCGAGTGGAGGGCGCGTTGTATTGCTGTTGGTTGGACAATTTTTTTTCGTGGATTCCACCACTATAACGGTGGATTGTCATGGTTAATCTTATGCTTAAACAAGGGAATGCTTATTCTACATCCCAATTTTTCTATTCAACATCCCGCGTCGCAAATTCAATAGTAGTGATTATATCAAATACTAGACGAGTGTAGTTACGGTAGCAAATACTAAAAGAATATAGCCATAGTAGCAGATACTAGACGAATATACTTATAGTAGCATATTCTAGAGGAATATAGCCATAGCAGTACTCCGTAGATATTAGAGGAATATAGATATTGTTCATGTCAATATCGAGCAACGTTTTCTTAGGTAGCAAATACGCCATCATCTCTTGCACCATGTTGTACCCAAGTACCTTGTCAGTCACTGTACATGTACGGTTCTGCGTCTTTGGCTCCTTCCTCGTGAATGGTGCACCCGCCCTCCAAACCATTCCACCACCATTCCGCCAAGGTCAAAGACGAAAATTTCAAACCAAACACATAAAAGCTACAACACAAGACTTTTCCTTTTCCCTTTCTTCTTCTTCATCTTCTTCATACCCATTCAGCATTTGCGCTGATTGTCTCTCAGCACTGCCATTCTTCCATGCGAAATCCGCATTGAGAGCATTGGCAAAGCATCGACGAGGAGGGAGGGCGATGGCACAGGTTTGCTAGAAACTGATTCAGGTCATTGGTACTGTCGTCTGGTCGCTGATGATCCTTTGATGCAGATACCCGGAGCTCATATCCGTACGACCATCTTTGCGCCCAGTTGCAACCGAGGCTGGCTCCGAAGAGGCAGTGCATTCTGTGCAACTACCTTTGCCCAAGGTGATAATTTCCACAATACGAGCTGATCGCCTGTGTGGGGAAACGAGCCTTGAAAAGTAATGTGTACGAGTCCGCTCGGGTTTCTCACGTATTCATATAGCATCTGCGCTTCCCCCGGACTTTTCCGCAACCCGCTATCTATGGAGTCCCTCCCTCCACCCTTTAACGGTGAGACTCCATGCTGCTGACCAAGAAGATCCCCTTTATGGAGAACCATTGGCGCTGACGTTGGCTCCTACAGACTGGAAGTCACCGCCAAAACGGGTGTGAGCGATTATTAATCCCGCGCCGTTATGTTATCTCAAAACAAGGGCGCGCCGAAAGAGAGATTTGTGGAGCAAACCAATGTCTCGTATCCGCAGATGGACCAGACAAAGCTCGCTATGTTGGAGACTCGGCAGTTGCTGATTTAACGTGACTTATCTATTTATTCGGTCATCCTCCATTGCGTACCGCCCTTCATCACATTTACGTCCGAATAAGCTGGGTGATTCTTCAACATCAATTCCAAGCCAGCAGTTTCCGGTGCAAGTCA||||||,ACAAGAGCCATATAAACAGCCCCTAAAGGTTGATATCAATTCCTGGACCCCATGTGAAGTGACTCAAGATATGGCGAATCACATAAATCATACCCAAATTGACTGTGACAGCTGACAGGTGCGTGCTGCGGAAACTGCTCCATACGACGATGCGATGGTGGCTTGCGATGAGGCAGTGCTAGTATGGATCGATTATCAGCATCCTCACAATCGAGATTCAAGATTCAGTCAAAGGAACAGTTGAACCGGCTGTCGCTACGAGCTAAACAATCTGTCGCTTACAACATGCTCAACAGGCAAGGTTAGCCGTCTCGAAGAAGCGCTACGCATCTGGGATTCTCTCGGTTAGTTCCCGAGCCCATCAACTCGATTTCTCCCTTGTCGATCATCCAAAGAGGGTGTGGGCGTTTGCCCATCCATCGGTCTGTACCTTGCAGCCTAGCCCCCCCTTTATCTGTGACATTTTCTCCAACAGAGTTTGGCATACTGGCCATCACGAGGGCTCGAGAACGTGTGATGGAGGGCTTGACACGGGGAGAGAAAATGTGCTCACGACGGCGTTGGCTCGCAAGAGTGGTTCGAAAGGGAACTAGGTAGGCCGCACTCTGTTGACGTATACTAGGGGATGAAGGACTTGGCAGGTCCTGCCTTTGTCTTTTCTGTTCTTTTTCCTTGATTTCGTACCCCTCTGTGACGGTCTGTGTCTTACTGATACCAGGCTCGTGACATTCCGAGACCTTGAGACAGGCAGGTAGAGGGGTGTTCGGCACAATTCAAAGCGAGGAATAGACGTGCAATGTGTATAAAGCAGGCGGAAGCGAACACTTGGATGCTCTGCTCATTTAGCAACCAGATGTGCGAGATCGAGCTCCAAGTTGGCCATCTCTTACATTGGTTGCCTGATTGTTTGCATGTCCATTCTTTCAATTTTTTCTTTCTTCTCGGCCGTATAGCATCCTCCGAGTTATATAATTTGACCAGACATTCACTTCAGCTCCAGCCGTACAGTGCTACTGCACTCTTCGTCAACGGCCCTGCTATGTGCGAACTAGTCCACTGCCCAGGTTGCGGAGAGCTCATCTCGGAGTCTCTTCCCGTCTCAGAATGTTTTACCTGTCTGTCGTATGTGAATGTCATTGCTATTGCCTATTATTTGTTCTGGAGTTAACGAAGTTTCCACAGAAATGATTCTGGCCAACCTTTGCGCGAGAGATCGACCTCGGCCCCCTCCCTCCGGCACGAGAATGGAGTATACCCTGTTTGTATTCATCATCTACAATGACGAGATTGTAAGCGTTTCAGACCATGATGTATACGGTTCTCGACATCGGGGGAGCGGCAGGACTACATGAAGCATGCAGTGTCTTGAGGATTTCGAGGCATCAAAGGTCGAGTGGAGGGCGCGTTGTATTGCTGTTGGTTGGACAATTTTTTTTCGTGGATTCCACCACTATAACGGTGGATTGTCATGGTTAATCTTATGCTTAAACAAGGGAATGCTTATTCTACATCCCAATTTTTCTATTCAACATCCCGCGTCGCAAATTCAATAGTAGTGATTATATCAAATACTAGACGAGTGTAGTTACGGTAGCAAATACTAAAAGAATATAGCCATAGTAGCAGATACTAGACGAATATACTTATAGTAGCATATTCTAGAGGAATATAGCCATAGCAGTACTCCGTAGATATTAGAGGAATATAGATATTGTTCATGTCAATATCGAGCAACGTTTTCTTAGGTAGCAAATACGCCATCATCTCTTGCACCATGTTGTACCCAAGTACCTTGTCAGTCACTGTACATGTACGGTTCTGCGTCTTTGGCTCCTTCCTCGTGAATGGTGCACCCGCCCTCCAAACCATTCCACCACCATTCCGCCAAGGTCAAAGACGAAAATTTCAAACCAAACACATAAAAGCTACAACACAAGACTTTTCCTTTTCCCTTTCTTCTTCTTCATCTTCTTCATACCCATTCAGCATTTGCGCTGATTGTCTCTCAGCACTGCCATTCTTCCATGCGAAATCCGCATTGAGAGCATTGGCAAAGCATCGACGAGGAGGGAGGGCGATGGCACAGGTTTGCTAGAAACTGATTCAGGTCATTGGTACTGTCGTCTGGTCGCTGATGATCCTTTGATGCAGATACCCGGAGCTCATATCCGTACGACCATCTTTGCGCCCAGTTGCAACCGAGGCTGGCTCCGAAGAGGCAGTGCATTCTGTGCAACTACCTTTGCCCAAGGTGATAATTTCCACAATACGAGCTGATCGCCTGTGTGGGGAAACGAGCCTTGAAAAGTAATGTGTACGAGTCCGCTCGGGTTTCTCACGTATTCATATAGCATCTGCGCTTCCCCCGGACTTTTCCGCAACCCGCTATCTATGGAGTCCCTCCCTCCACCCTTTAACGGTGAGACTCCATGCTGCTGACCAAGAAGATCCCCTTTATGGAGAACCATTGGCGCTGACGTTGGCTCCTACAGACTGGAAGTCACCGCCAAAACGGGTGTGAGCGATTATTAATCCCGCGCCGTTATGTTATCTCAAAACAAGGGCGCGCCGAAAGAGAGATTTGTGGAGCAAACCAATGTCTCGTATCCGCAGATGGACCAGACAAAGCTCGCTATGTTGGAGACTCGGCAGTTGCTGATTTAACGTGACTTATCTATTTATTCGGTCATCCTCCATTGCGTACCGCCCTTCATCACATTTACGTCCGAATAAGCTGGGTGATTCTTCAACATCAATTCCAAGCCAGCAGTTTCCGGTGCAAGTCA|intergenic_region|MODIFIER|exon-XM_006964142.1-1-exon-XM_006964143.1-1|GENE_exon-XM_006964142.1-1-GENE_exon-XM_006964143.1-1|intergenic_region|GENE_exon-XM_006964142.1-1-GENE_exon-XM_006964143.1-1|||n.1331813delGinsACAAGAGCCATATAAACAGCCCCTAAAGGTTGATATCAATTCCTGGACCCCATGTGAAGTGACTCAAGATATGGCGAATCACATAAATCATACCCAAATTGACTGTGACAGCTGACAGGTGCGTGCTGCGGAAACTGCTCCATACGACGATGCGATGGTGGCTTGCGATGAGGCAGTGCTAGTATGGATCGATTATCAGCATCCTCACAATCGAGATTCAAGATTCAGTCAAAGGAACAGTTGAACCGGCTGTCGCTACGAGCTAAACAATCTGTCGCTTACAACATGCTCAACAGGCAAGGTTAGCCGTCTCGAAGAAGCGCTACGCATCTGGGATTCTCTCGGTTAGTTCCCGAGCCCATCAACTCGATTTCTCCCTTGTCGATCATCCAAAGAGGGTGTGGGCGTTTGCCCATCCATCGGTCTGTACCTTGCAGCCTAGCCCCCCCTTTATCTGTGACATTTTCTCCAACAGAGTTTGGCATACTGGCCATCACGAGGGCTCGAGAACGTGTGATGGAGGGCTTGACACGGGGAGAGAAAATGTGCTCACGACGGCGTTGGCTCGCAAGAGTGGTTCGAAAGGGAACTAGGTAGGCCGCACTCTGTTGACGTATACTAGGGGATGAAGGACTTGGCAGGTCCTGCCTTTGTCTTTTCTGTTCTTTTTCCTTGATTTCGTACCCCTCTGTGACGGTCTGTGTCTTACTGATACCAGGCTCGTGACATTCCGAGACCTTGAGACAGGCAGGTAGAGGGGTGTTCGGCACAATTCAAAGCGAGGAATAGACGTGCAATGTGTATAAAGCAGGCGGAAGCGAACACTTGGATGCTCTGCTCATTTAGCAACCAGATGTGCGAGATCGAGCTCCAAGTTGGCCATCTCTTACATTGGTTGCCTGATTGTTTGCATGTCCATTCTTTCAATTTTTTCTTTCTTCTCGGCCGTATAGCATCCTCCGAGTTATATAATTTGACCAGACATTCACTTCAGCTCCAGCCGTACAGTGCTACTGCACTCTTCGTCAACGGCCCTGCTATGTGCGAACTAGTCCACTGCCCAGGTTGCGGAGAGCTCATCTCGGAGTCTCTTCCCGTCTCAGAATGTTTTACCTGTCTGTCGTATGTGAATGTCATTGCTATTGCCTATTATTTGTTCTGGAGTTAACGAAGTTTCCACAGAAATGATTCTGGCCAACCTTTGCGCGAGAGATCGACCTCGGCCCCCTCCCTCCGGCACGAGAATGGAGTATACCCTGTTTGTATTCATCATCTACAATGACGAGATTGTAAGCGTTTCAGACCATGATGTATACGGTTCTCGACATCGGGGGAGCGGCAGGACTACATGAAGCATGCAGTGTCTTGAGGATTTCGAGGCATCAAAGGTCGAGTGGAGGGCGCGTTGTATTGCTGTTGGTTGGACAATTTTTTTTCGTGGATTCCACCACTATAACGGTGGATTGTCATGGTTAATCTTATGCTTAAACAAGGGAATGCTTATTCTACATCCCAATTTTTCTATTCAACATCCCGCGTCGCAAATTCAATAGTAGTGATTATATCAAATACTAGACGAGTGTAGTTACGGTAGCAAATACTAAAAGAATATAGCCATAGTAGCAGATACTAGACGAATATACTTATAGTAGCATATTCTAGAGGAATATAGCCATAGCAGTACTCCGTAGATATTAGAGGAATATAGATATTGTTCATGTCAATATCGAGCAACGTTTTCTTAGGTAGCAAATACGCCATCATCTCTTGCACCATGTTGTACCCAAGTACCTTGTCAGTCACTGTACATGTACGGTTCTGCGTCTTTGGCTCCTTCCTCGTGAATGGTGCACCCGCCCTCCAAACCATTCCACCACCATTCCGCCAAGGTCAAAGACGAAAATTTCAAACCAAACACATAAAAGCTACAACACAAGACTTTTCCTTTTCCCTTTCTTCTTCTTCATCTTCTTCATACCCATTCAGCATTTGCGCTGATTGTCTCTCAGCACTGCCATTCTTCCATGCGAAATCCGCATTGAGAGCATTGGCAAAGCATCGACGAGGAGGGAGGGCGATGGCACAGGTTTGCTAGAAACTGATTCAGGTCATTGGTACTGTCGTCTGGTCGCTGATGATCCTTTGATGCAGATACCCGGAGCTCATATCCGTACGACCATCTTTGCGCCCAGTTGCAACCGAGGCTGGCTCCGAAGAGGCAGTGCATTCTGTGCAACTACCTTTGCCCAAGGTGATAATTTCCACAATACGAGCTGATCGCCTGTGTGGGGAAACGAGCCTTGAAAAGTAATGTGTACGAGTCCGCTCGGGTTTCTCACGTATTCATATAGCATCTGCGCTTCCCCCGGACTTTTCCGCAACCCGCTATCTATGGAGTCCCTCCCTCCACCCTTTAACGGTGAGACTCCATGCTGCTGACCAAGAAGATCCCCTTTATGGAGAACCATTGGCGCTGACGTTGGCTCCTACAGACTGGAAGTCACCGCCAAAACGGGTGTGAGCGATTATTAATCCCGCGCCGTTATGTTATCTCAAAACAAGGGCGCGCCGAAAGAGAGATTTGTGGAGCAAACCAATGTCTCGTATCCGCAGATGGACCAGACAAAGCTCGCTATGTTGGAGACTCGGCAGTTGCTGATTTAACGTGACTTATCTATTTATTCGGTCATCCTCCATTGCGTACCGCCCTTCATCACATTTACGTCCGAATAAGCTGGGTGATTCTTCAACATCAATTCCAAGCCAGCAGTTTCCGGTGCAAGTCA||||||,ACAAGAGCCATATAAACAGCCCCTAAAGGTTGATATCAATTCCTGGACCCCATGTGAAGTGACTCAAGATATGGCGAATCACATAAATCATACCCAAATTGACTGTGACAGCTGACAGGTGCGTGCTGCGGAAACTGCTCCATACGACGATGCGATGGTGGCTTGCGATGAGGCAGTGCTAGTATGGATCGATTATCAGCATCCTCACAATCGAGATTCAAGATTCAGTCAAAGGAACAGTTGAACCGGCTGTCGCTACGAGCTAAACAATCTGTCGCTTACAACATGCTCAACAGGCAAGGTTAGCCGTCTCGAAGAAGCGCTACGCATCTGGGATTCTCTCGGTTAGTTCCCGAGCCCATCAACTCGATTTCTCCCTTGTCGATCATCCAAAGAGGGTGTGGGCGTTTGCCCATCCATCGGTCTGTACCTTGCAGCCTAGCCCCCCCTTTATCTGTGACATTTTCTCCAACAGAGTTTGGCATACTGGCCATCACGAGGGCTCGAGAACGTGTGATGGAGGGCTTGACACGGGGAGAGAAAATGTGCTCACGACGGCGTTGGCTCGCAAGAGTGGTTCGAAAGGGAACTAGGTAGGCCGCACTCTGTTGACGTATACTAGGGGATGAAGGACTTGGCAGGTCCTGCCTTTGTCTTTTCTGTTCTTTTTCCTTGATTTCGTACCCCTCTGTGACGGTCTGTGTCTTACTGATACCAGGCTCGTGACATTCCGAGACCTTGAGACAGGCAGGTAGAGGGGTGTTCGGCACAATTCAAAGCGAGGAATAGACGTGCAATGTGTATAAAGCAGGCGGAAGCGAACACTTGGATGCTCTGCTCATTTAGCAACCAGATGTGCGAGATCGAGCTCCAAGTTGGCCATCTCTTACATTGGTTGCCTGATTGTTTGCATGTCCATTCTTTCAATTTTTTCTTTCTTCTCGGCCGTATAGCATCCTCCGAGTTATATAATTTGACCAGACATTCACTTCAGCTCCAGCCGTACAGTGCTACTGCACTCTTCGTCAACGGCCCTGCTATGTGCGAACTAGTCCACTGCCCAGGTTGCGGAGAGCTCATCTCGGAGTCTCTTCCCGTCTCAGAATGTTTTACCTGTCTGTCGTATGTGAATGTCATTGCTATTGCCTATTATTTGTTCTGGAGTTAACGAAGTTTCCACAGAAATGATTCTGGCCAACCTTTGCGCGAGAGATCGACCTCGGCCCCCTCCCTCCGGCACGAGAATGGAGTATACCCTGTTTGTATTCATCATCTACAATGACGAGATTGTAAGCGTTTCAGACCATGATGTATACGGTTCTCGACATCGGGGGAGCGGCAGGACTACATGAAGCATGCAGTGTCTTGAGGATTTCGAGGCATCAAAGGTCGAGTGGAGGGCGCGTTGTATTGCTGTTGGTTGGACAATTTTTTTTCGTGGATTCCACCACTATAACGGTGGATTGTCATGGTTAATCTTATGCTTAAACAAGGGAATGCTTATTCTACATCCCAATTTTTCTATTCAACATCCCGCGTCGCAAATTCAATAGTAGTGATTATATCAAATACTAGACGAGTGTAGTTACGGTAGCAAATACTAAAAGAATATAGCCATAGTAGCAGATACTAGACGAATATACTTATAGTAGCATATTCTAGAGGAATATAGCCATAGCAGTACTCCGTAGATATTAGAGGAATATAGATATTGTTCATGTCAATATCGAGCAACGTTTTCTTAGGTAGCAAATACGCCATCATCTCTTGCACCATGTTGTACCCAAGTACCTTGTCAGTCACTGTACATGTACGGTTCTGCGTCTTTGGCTCCTTCCTCGTGAATGGTGCACCCGCCCTCCAAACCATTCCACCACCATTCCGCCAAGGTCAAAGACGAAAATTTCAAACCAAACACATAAAAGCTACAACACAAGACTTTTCCTTTTCCCTTTCTTCTTCTTCATCTTCTTCATACCCATTCAGCATTTGCGCTGATTGTCTCTCAGCACTGCCATTCTTCCATGCGAAATCCGCATTGAGAGCATTGGCAAAGCATCGACGAGGAGGGAGGGCGATGGCACAGGTTTGCTAGAAACTGATTCAGGTCATTGGTACTGTCGTCTGGTCGCTGATGATCCTTTGATGCAGATACCCGGAGCTCATATCCGTACGACCATCTTTGCGCCCAGTTGCAACCGAGGCTGGCTCCGAAGAGGCAGTGCATTCTGTGCAACTACCTTTGCCCAAGGTGATAATTTCCACAATACGAGCTGATCGCCTGTGTGGGGAAACGAGCCTTGAAAAGTAATGTGTACGAGTCCGCTCGGGTTTCTCACGTATTCATATAGCATCTGCGCTTCCCCCGGACTTTTCCGCAACCCGCTATCTATGGAGTCCCTCCCTCCACCCTTTAACGGTGAGACTCCATGCTGCTGACCAAGAAGATCCCCTTTATGGAGAACCATTGGCGCTGACGTTGGCTCCTACAGACTGGAAGTCACCGCCAAAACGGGTGTGAGCGATTATTAATCCCGCGCCGTTATGTTATCTCAAAACAAGGGCGCGCCGAAAGAGAGATTTGTGGAGCAAACCAATGTCTCGTATCCGCAGATGGACCAGACAAAGCTCGCTATGTTGGAGACTCGGCAGTTGCTGATTTAACGTGACTTATCTATTTATTCGGTCATCCTCCATTGCGTACCGCCCTTCATCACATTTACGTCCGAATAAGCTGGGTGATTCTTCAACATCAATTCCAAGCCAGCAGTTTCCGGTGCAAGTCA|intergenic_region|MODIFIER|exon-XM_006964142.1-1-exon-XM_006964143.1-1|GENE_exon-XM_006964142.1-1-GENE_exon-XM_006964143.1-1|intergenic_region|GENE_exon-XM_006964142.1-1-GENE_exon-XM_006964143.1-1|||n.1331813delTinsACAAGAGCCATATAAACAGCCCCTAAAGGTTGATATCAATTCCTGGACCCCATGTGAAGTGACTCAAGATATGGCGAATCACATAAATCATACCCAAATTGACTGTGACAGCTGACAGGTGCGTGCTGCGGAAACTGCTCCATACGACGATGCGATGGTGGCTTGCGATGAGGCAGTGCTAGTATGGATCGATTATCAGCATCCTCACAATCGAGATTCAAGATTCAGTCAAAGGAACAGTTGAACCGGCTGTCGCTACGAGCTAAACAATCTGTCGCTTACAACATGCTCAACAGGCAAGGTTAGCCGTCTCGAAGAAGCGCTACGCATCTGGGATTCTCTCGGTTAGTTCCCGAGCCCATCAACTCGATTTCTCCCTTGTCGATCATCCAAAGAGGGTGTGGGCGTTTGCCCATCCATCGGTCTGTACCTTGCAGCCTAGCCCCCCCTTTATCTGTGACATTTTCTCCAACAGAGTTTGGCATACTGGCCATCACGAGGGCTCGAGAACGTGTGATGGAGGGCTTGACACGGGGAGAGAAAATGTGCTCACGACGGCGTTGGCTCGCAAGAGTGGTTCGAAAGGGAACTAGGTAGGCCGCACTCTGTTGACGTATACTAGGGGATGAAGGACTTGGCAGGTCCTGCCTTTGTCTTTTCTGTTCTTTTTCCTTGATTTCGTACCCCTCTGTGACGGTCTGTGTCTTACTGATACCAGGCTCGTGACATTCCGAGACCTTGAGACAGGCAGGTAGAGGGGTGTTCGGCACAATTCAAAGCGAGGAATAGACGTGCAATGTGTATAAAGCAGGCGGAAGCGAACACTTGGATGCTCTGCTCATTTAGCAACCAGATGTGCGAGATCGAGCTCCAAGTTGGCCATCTCTTACATTGGTTGCCTGATTGTTTGCATGTCCATTCTTTCAATTTTTTCTTTCTTCTCGGCCGTATAGCATCCTCCGAGTTATATAATTTGACCAGACATTCACTTCAGCTCCAGCCGTACAGTGCTACTGCACTCTTCGTCAACGGCCCTGCTATGTGCGAACTAGTCCACTGCCCAGGTTGCGGAGAGCTCATCTCGGAGTCTCTTCCCGTCTCAGAATGTTTTACCTGTCTGTCGTATGTGAATGTCATTGCTATTGCCTATTATTTGTTCTGGAGTTAACGAAGTTTCCACAGAAATGATTCTGGCCAACCTTTGCGCGAGAGATCGACCTCGGCCCCCTCCCTCCGGCACGAGAATGGAGTATACCCTGTTTGTATTCATCATCTACAATGACGAGATTGTAAGCGTTTCAGACCATGATGTATACGGTTCTCGACATCGGGGGAGCGGCAGGACTACATGAAGCATGCAGTGTCTTGAGGATTTCGAGGCATCAAAGGTCGAGTGGAGGGCGCGTTGTATTGCTGTTGGTTGGACAATTTTTTTTCGTGGATTCCACCACTATAACGGTGGATTGTCATGGTTAATCTTATGCTTAAACAAGGGAATGCTTATTCTACATCCCAATTTTTCTATTCAACATCCCGCGTCGCAAATTCAATAGTAGTGATTATATCAAATACTAGACGAGTGTAGTTACGGTAGCAAATACTAAAAGAATATAGCCATAGTAGCAGATACTAGACGAATATACTTATAGTAGCATATTCTAGAGGAATATAGCCATAGCAGTACTCCGTAGATATTAGAGGAATATAGATATTGTTCATGTCAATATCGAGCAACGTTTTCTTAGGTAGCAAATACGCCATCATCTCTTGCACCATGTTGTACCCAAGTACCTTGTCAGTCACTGTACATGTACGGTTCTGCGTCTTTGGCTCCTTCCTCGTGAATGGTGCACCCGCCCTCCAAACCATTCCACCACCATTCCGCCAAGGTCAAAGACGAAAATTTCAAACCAAACACATAAAAGCTACAACACAAGACTTTTCCTTTTCCCTTTCTTCTTCTTCATCTTCTTCATACCCATTCAGCATTTGCGCTGATTGTCTCTCAGCACTGCCATTCTTCCATGCGAAATCCGCATTGAGAGCATTGGCAAAGCATCGACGAGGAGGGAGGGCGATGGCACAGGTTTGCTAGAAACTGATTCAGGTCATTGGTACTGTCGTCTGGTCGCTGATGATCCTTTGATGCAGATACCCGGAGCTCATATCCGTACGACCATCTTTGCGCCCAGTTGCAACCGAGGCTGGCTCCGAAGAGGCAGTGCATTCTGTGCAACTACCTTTGCCCAAGGTGATAATTTCCACAATACGAGCTGATCGCCTGTGTGGGGAAACGAGCCTTGAAAAGTAATGTGTACGAGTCCGCTCGGGTTTCTCACGTATTCATATAGCATCTGCGCTTCCCCCGGACTTTTCCGCAACCCGCTATCTATGGAGTCCCTCCCTCCACCCTTTAACGGTGAGACTCCATGCTGCTGACCAAGAAGATCCCCTTTATGGAGAACCATTGGCGCTGACGTTGGCTCCTACAGACTGGAAGTCACCGCCAAAACGGGTGTGAGCGATTATTAATCCCGCGCCGTTATGTTATCTCAAAACAAGGGCGCGCCGAAAGAGAGATTTGTGGAGCAAACCAATGTCTCGTATCCGCAGATGGACCAGACAAAGCTCGCTATGTTGGAGACTCGGCAGTTGCTGATTTAACGTGACTTATCTATTTATTCGGTCATCCTCCATTGCGTACCGCCCTTCATCACATTTACGTCCGAATAAGCTGGGTGATTCTTCAACATCAATTCCAAGCCAGCAGTTTCCGGTGCAAGTCA||||||	GT:DR:DV	1/1:0:49
NW_006711153.1	1335804	2176	N	TGAGACAATCTCTCGGAAGACGTCGGAAGATAGAAGCAGCCGCTTTGAGCCTAACCATTTTCGCTCCCATTTTGATTCTCGAGCTGAAGAGAGGCCCTCTGACGAATGACCAATTTGTGCGGAGTAGTATCTACAGTGGCTCCGGCCAGCCGCCCCGTGGGGGGAGCCCTGGCGCTAAATCCTTTTCATGGCGGGAATTGAAGCGATCGCAAGATGGTCGAATTGGCGAAAAGAAAGGCGCGGTAAAGTGGAAACCTTTGCGCTTCTGGTGGGTATGGAAGCCATTCTAGCCCGCTTCTTGCTTCTTCTTGACTTCAAAGCAGCAGTTGTTGCTTCATGTGGTGTAAATAGACGTGCAAGTATCAACCATGTTTCCCGGTTTCAGTACACACCCATGAAGATGTATGATTGACCTTGTTCACCAGCGCATTTTGAATACCATATACCGGCATGTCTTTGTTCACAATGGGATACAGAGTAAAATACATGCTTTGCTTCAATGAATAGCTCAACTCTCTGCGTGTTTAGTAGGTGTCGTATTTTCCAAATGCAAGCCTACGAGAAATTTTCCGGCAATAAATCATTCGCCCTGTACACAGAGGTTACCTCCGCTCTATCGATACCACCTTGAGATCCTACACTAATGCTAACGATATGAGGTACTTGATCTGTATCCAAAAGGCAGGTTGCCGAAATAATACTATATTCTCCGTACATGTGATCTATCAAAGACGGGTTACTAGCAATGCTCAATCATTCTGTGATTGAACACTGCTGGGATGTCACATGGATGTACTACCTCGCGCCCGAGGCAATTGGGCTTGTTGTGCTGCATCTTGTGGTGATGGCCCAAAACACTCTCT	.	PASS	PRECISE;SVMETHOD=Snifflesv1.0.12;CHR2=NW_006711153.1;END=1335804;ZMW=79;STD_quant_start=0.000000;STD_quant_stop=0.577350;Kurtosis_quant_start=16.500000;Kurtosis_quant_stop=6.653665;SVTYPE=INS;SUPTYPE=SR;SVLEN=1261;STRANDS=+-;STRANDS2=43,36,43,36;RE=79;REF_strand=0,0;Strandbias_pval=1;AF=1;ANN=TGAGACAATCTCTCGGAAGACGTCGGAAGATAGAAGCAGCCGCTTTGAGCCTAACCATTTTCGCTCCCATTTTGATTCTCGAGCTGAAGAGAGGCCCTCTGACGAATGACCAATTTGTGCGGAGTAGTATCTACAGTGGCTCCGGCCAGCCGCCCCGTGGGGGGAGCCCTGGCGCTAAATCCTTTTCATGGCGGGAATTGAAGCGATCGCAAGATGGTCGAATTGGCGAAAAGAAAGGCGCGGTAAAGTGGAAACCTTTGCGCTTCTGGTGGGTATGGAAGCCATTCTAGCCCGCTTCTTGCTTCTTCTTGACTTCAAAGCAGCAGTTGTTGCTTCATGTGGTGTAAATAGACGTGCAAGTATCAACCATGTTTCCCGGTTTCAGTACACACCCATGAAGATGTATGATTGACCTTGTTCACCAGCGCATTTTGAATACCATATACCGGCATGTCTTTGTTCACAATGGGATACAGAGTAAAATACATGCTTTGCTTCAATGAATAGCTCAACTCTCTGCGTGTTTAGTAGGTGTCGTATTTTCCAAATGCAAGCCTACGAGAAATTTTCCGGCAATAAATCATTCGCCCTGTACACAGAGGTTACCTCCGCTCTATCGATACCACCTTGAGATCCTACACTAATGCTAACGATATGAGGTACTTGATCTGTATCCAAAAGGCAGGTTGCCGAAATAATACTATATTCTCCGTACATGTGATCTATCAAAGACGGGTTACTAGCAATGCTCAATCATTCTGTGATTGAACACTGCTGGGATGTCACATGGATGTACTACCTCGCGCCCGAGGCAATTGGGCTTGTTGTGCTGCATCTTGTGGTGATGGCCCAAAACACTCTCT|upstream_gene_variant|MODIFIER|TRIREDRAFT_106160|gene-TRIREDRAFT_106160|transcript|XM_006964144.1|protein_coding||c.-1654delAinsTGAGACAATCTCTCGGAAGACGTCGGAAGATAGAAGCAGCCGCTTTGAGCCTAACCATTTTCGCTCCCATTTTGATTCTCGAGCTGAAGAGAGGCCCTCTGACGAATGACCAATTTGTGCGGAGTAGTATCTACAGTGGCTCCGGCCAGCCGCCCCGTGGGGGGAGCCCTGGCGCTAAATCCTTTTCATGGCGGGAATTGAAGCGATCGCAAGATGGTCGAATTGGCGAAAAGAAAGGCGCGGTAAAGTGGAAACCTTTGCGCTTCTGGTGGGTATGGAAGCCATTCTAGCCCGCTTCTTGCTTCTTCTTGACTTCAAAGCAGCAGTTGTTGCTTCATGTGGTGTAAATAGACGTGCAAGTATCAACCATGTTTCCCGGTTTCAGTACACACCCATGAAGATGTATGATTGACCTTGTTCACCAGCGCATTTTGAATACCATATACCGGCATGTCTTTGTTCACAATGGGATACAGAGTAAAATACATGCTTTGCTTCAATGAATAGCTCAACTCTCTGCGTGTTTAGTAGGTGTCGTATTTTCCAAATGCAAGCCTACGAGAAATTTTCCGGCAATAAATCATTCGCCCTGTACACAGAGGTTACCTCCGCTCTATCGATACCACCTTGAGATCCTACACTAATGCTAACGATATGAGGTACTTGATCTGTATCCAAAAGGCAGGTTGCCGAAATAATACTATATTCTCCGTACATGTGATCTATCAAAGACGGGTTACTAGCAATGCTCAATCATTCTGTGATTGAACACTGCTGGGATGTCACATGGATGTACTACCTCGCGCCCGAGGCAATTGGGCTTGTTGTGCTGCATCTTGTGGTGATGGCCCAAAACACTCTCT|||||502|WARNING_TRANSCRIPT_NO_START_CODON,TGAGACAATCTCTCGGAAGACGTCGGAAGATAGAAGCAGCCGCTTTGAGCCTAACCATTTTCGCTCCCATTTTGATTCTCGAGCTGAAGAGAGGCCCTCTGACGAATGACCAATTTGTGCGGAGTAGTATCTACAGTGGCTCCGGCCAGCCGCCCCGTGGGGGGAGCCCTGGCGCTAAATCCTTTTCATGGCGGGAATTGAAGCGATCGCAAGATGGTCGAATTGGCGAAAAGAAAGGCGCGGTAAAGTGGAAACCTTTGCGCTTCTGGTGGGTATGGAAGCCATTCTAGCCCGCTTCTTGCTTCTTCTTGACTTCAAAGCAGCAGTTGTTGCTTCATGTGGTGTAAATAGACGTGCAAGTATCAACCATGTTTCCCGGTTTCAGTACACACCCATGAAGATGTATGATTGACCTTGTTCACCAGCGCATTTTGAATACCATATACCGGCATGTCTTTGTTCACAATGGGATACAGAGTAAAATACATGCTTTGCTTCAATGAATAGCTCAACTCTCTGCGTGTTTAGTAGGTGTCGTATTTTCCAAATGCAAGCCTACGAGAAATTTTCCGGCAATAAATCATTCGCCCTGTACACAGAGGTTACCTCCGCTCTATCGATACCACCTTGAGATCCTACACTAATGCTAACGATATGAGGTACTTGATCTGTATCCAAAAGGCAGGTTGCCGAAATAATACTATATTCTCCGTACATGTGATCTATCAAAGACGGGTTACTAGCAATGCTCAATCATTCTGTGATTGAACACTGCTGGGATGTCACATGGATGTACTACCTCGCGCCCGAGGCAATTGGGCTTGTTGTGCTGCATCTTGTGGTGATGGCCCAAAACACTCTCT|upstream_gene_variant|MODIFIER|TRIREDRAFT_106160|gene-TRIREDRAFT_106160|transcript|XM_006964144.1|protein_coding||c.-1654delCinsTGAGACAATCTCTCGGAAGACGTCGGAAGATAGAAGCAGCCGCTTTGAGCCTAACCATTTTCGCTCCCATTTTGATTCTCGAGCTGAAGAGAGGCCCTCTGACGAATGACCAATTTGTGCGGAGTAGTATCTACAGTGGCTCCGGCCAGCCGCCCCGTGGGGGGAGCCCTGGCGCTAAATCCTTTTCATGGCGGGAATTGAAGCGATCGCAAGATGGTCGAATTGGCGAAAAGAAAGGCGCGGTAAAGTGGAAACCTTTGCGCTTCTGGTGGGTATGGAAGCCATTCTAGCCCGCTTCTTGCTTCTTCTTGACTTCAAAGCAGCAGTTGTTGCTTCATGTGGTGTAAATAGACGTGCAAGTATCAACCATGTTTCCCGGTTTCAGTACACACCCATGAAGATGTATGATTGACCTTGTTCACCAGCGCATTTTGAATACCATATACCGGCATGTCTTTGTTCACAATGGGATACAGAGTAAAATACATGCTTTGCTTCAATGAATAGCTCAACTCTCTGCGTGTTTAGTAGGTGTCGTATTTTCCAAATGCAAGCCTACGAGAAATTTTCCGGCAATAAATCATTCGCCCTGTACACAGAGGTTACCTCCGCTCTATCGATACCACCTTGAGATCCTACACTAATGCTAACGATATGAGGTACTTGATCTGTATCCAAAAGGCAGGTTGCCGAAATAATACTATATTCTCCGTACATGTGATCTATCAAAGACGGGTTACTAGCAATGCTCAATCATTCTGTGATTGAACACTGCTGGGATGTCACATGGATGTACTACCTCGCGCCCGAGGCAATTGGGCTTGTTGTGCTGCATCTTGTGGTGATGGCCCAAAACACTCTCT|||||502|WARNING_TRANSCRIPT_NO_START_CODON,TGAGACAATCTCTCGGAAGACGTCGGAAGATAGAAGCAGCCGCTTTGAGCCTAACCATTTTCGCTCCCATTTTGATTCTCGAGCTGAAGAGAGGCCCTCTGACGAATGACCAATTTGTGCGGAGTAGTATCTACAGTGGCTCCGGCCAGCCGCCCCGTGGGGGGAGCCCTGGCGCTAAATCCTTTTCATGGCGGGAATTGAAGCGATCGCAAGATGGTCGAATTGGCGAAAAGAAAGGCGCGGTAAAGTGGAAACCTTTGCGCTTCTGGTGGGTATGGAAGCCATTCTAGCCCGCTTCTTGCTTCTTCTTGACTTCAAAGCAGCAGTTGTTGCTTCATGTGGTGTAAATAGACGTGCAAGTATCAACCATGTTTCCCGGTTTCAGTACACACCCATGAAGATGTATGATTGACCTTGTTCACCAGCGCATTTTGAATACCATATACCGGCATGTCTTTGTTCACAATGGGATACAGAGTAAAATACATGCTTTGCTTCAATGAATAGCTCAACTCTCTGCGTGTTTAGTAGGTGTCGTATTTTCCAAATGCAAGCCTACGAGAAATTTTCCGGCAATAAATCATTCGCCCTGTACACAGAGGTTACCTCCGCTCTATCGATACCACCTTGAGATCCTACACTAATGCTAACGATATGAGGTACTTGATCTGTATCCAAAAGGCAGGTTGCCGAAATAATACTATATTCTCCGTACATGTGATCTATCAAAGACGGGTTACTAGCAATGCTCAATCATTCTGTGATTGAACACTGCTGGGATGTCACATGGATGTACTACCTCGCGCCCGAGGCAATTGGGCTTGTTGTGCTGCATCTTGTGGTGATGGCCCAAAACACTCTCT|upstream_gene_variant|MODIFIER|TRIREDRAFT_106160|gene-TRIREDRAFT_106160|transcript|XM_006964144.1|protein_coding||c.-1654delGinsTGAGACAATCTCTCGGAAGACGTCGGAAGATAGAAGCAGCCGCTTTGAGCCTAACCATTTTCGCTCCCATTTTGATTCTCGAGCTGAAGAGAGGCCCTCTGACGAATGACCAATTTGTGCGGAGTAGTATCTACAGTGGCTCCGGCCAGCCGCCCCGTGGGGGGAGCCCTGGCGCTAAATCCTTTTCATGGCGGGAATTGAAGCGATCGCAAGATGGTCGAATTGGCGAAAAGAAAGGCGCGGTAAAGTGGAAACCTTTGCGCTTCTGGTGGGTATGGAAGCCATTCTAGCCCGCTTCTTGCTTCTTCTTGACTTCAAAGCAGCAGTTGTTGCTTCATGTGGTGTAAATAGACGTGCAAGTATCAACCATGTTTCCCGGTTTCAGTACACACCCATGAAGATGTATGATTGACCTTGTTCACCAGCGCATTTTGAATACCATATACCGGCATGTCTTTGTTCACAATGGGATACAGAGTAAAATACATGCTTTGCTTCAATGAATAGCTCAACTCTCTGCGTGTTTAGTAGGTGTCGTATTTTCCAAATGCAAGCCTACGAGAAATTTTCCGGCAATAAATCATTCGCCCTGTACACAGAGGTTACCTCCGCTCTATCGATACCACCTTGAGATCCTACACTAATGCTAACGATATGAGGTACTTGATCTGTATCCAAAAGGCAGGTTGCCGAAATAATACTATATTCTCCGTACATGTGATCTATCAAAGACGGGTTACTAGCAATGCTCAATCATTCTGTGATTGAACACTGCTGGGATGTCACATGGATGTACTACCTCGCGCCCGAGGCAATTGGGCTTGTTGTGCTGCATCTTGTGGTGATGGCCCAAAACACTCTCT|||||502|WARNING_TRANSCRIPT_NO_START_CODON,TGAGACAATCTCTCGGAAGACGTCGGAAGATAGAAGCAGCCGCTTTGAGCCTAACCATTTTCGCTCCCATTTTGATTCTCGAGCTGAAGAGAGGCCCTCTGACGAATGACCAATTTGTGCGGAGTAGTATCTACAGTGGCTCCGGCCAGCCGCCCCGTGGGGGGAGCCCTGGCGCTAAATCCTTTTCATGGCGGGAATTGAAGCGATCGCAAGATGGTCGAATTGGCGAAAAGAAAGGCGCGGTAAAGTGGAAACCTTTGCGCTTCTGGTGGGTATGGAAGCCATTCTAGCCCGCTTCTTGCTTCTTCTTGACTTCAAAGCAGCAGTTGTTGCTTCATGTGGTGTAAATAGACGTGCAAGTATCAACCATGTTTCCCGGTTTCAGTACACACCCATGAAGATGTATGATTGACCTTGTTCACCAGCGCATTTTGAATACCATATACCGGCATGTCTTTGTTCACAATGGGATACAGAGTAAAATACATGCTTTGCTTCAATGAATAGCTCAACTCTCTGCGTGTTTAGTAGGTGTCGTATTTTCCAAATGCAAGCCTACGAGAAATTTTCCGGCAATAAATCATTCGCCCTGTACACAGAGGTTACCTCCGCTCTATCGATACCACCTTGAGATCCTACACTAATGCTAACGATATGAGGTACTTGATCTGTATCCAAAAGGCAGGTTGCCGAAATAATACTATATTCTCCGTACATGTGATCTATCAAAGACGGGTTACTAGCAATGCTCAATCATTCTGTGATTGAACACTGCTGGGATGTCACATGGATGTACTACCTCGCGCCCGAGGCAATTGGGCTTGTTGTGCTGCATCTTGTGGTGATGGCCCAAAACACTCTCT|upstream_gene_variant|MODIFIER|TRIREDRAFT_106160|gene-TRIREDRAFT_106160|transcript|XM_006964144.1|protein_coding||c.-1655_-1654insTGAGACAATCTCTCGGAAGACGTCGGAAGATAGAAGCAGCCGCTTTGAGCCTAACCATTTTCGCTCCCATTTTGATTCTCGAGCTGAAGAGAGGCCCTCTGACGAATGACCAATTTGTGCGGAGTAGTATCTACAGTGGCTCCGGCCAGCCGCCCCGTGGGGGGAGCCCTGGCGCTAAATCCTTTTCATGGCGGGAATTGAAGCGATCGCAAGATGGTCGAATTGGCGAAAAGAAAGGCGCGGTAAAGTGGAAACCTTTGCGCTTCTGGTGGGTATGGAAGCCATTCTAGCCCGCTTCTTGCTTCTTCTTGACTTCAAAGCAGCAGTTGTTGCTTCATGTGGTGTAAATAGACGTGCAAGTATCAACCATGTTTCCCGGTTTCAGTACACACCCATGAAGATGTATGATTGACCTTGTTCACCAGCGCATTTTGAATACCATATACCGGCATGTCTTTGTTCACAATGGGATACAGAGTAAAATACATGCTTTGCTTCAATGAATAGCTCAACTCTCTGCGTGTTTAGTAGGTGTCGTATTTTCCAAATGCAAGCCTACGAGAAATTTTCCGGCAATAAATCATTCGCCCTGTACACAGAGGTTACCTCCGCTCTATCGATACCACCTTGAGATCCTACACTAATGCTAACGATATGAGGTACTTGATCTGTATCCAAAAGGCAGGTTGCCGAAATAATACTATATTCTCCGTACATGTGATCTATCAAAGACGGGTTACTAGCAATGCTCAATCATTCTGTGATTGAACACTGCTGGGATGTCACATGGATGTACTACCTCGCGCCCGAGGCAATTGGGCTTGTTGTGCTGCATCTTGTGGTGATGGCCCAAAACACTCTCT|||||502|WARNING_TRANSCRIPT_NO_START_CODON,TGAGACAATCTCTCGGAAGACGTCGGAAGATAGAAGCAGCCGCTTTGAGCCTAACCATTTTCGCTCCCATTTTGATTCTCGAGCTGAAGAGAGGCCCTCTGACGAATGACCAATTTGTGCGGAGTAGTATCTACAGTGGCTCCGGCCAGCCGCCCCGTGGGGGGAGCCCTGGCGCTAAATCCTTTTCATGGCGGGAATTGAAGCGATCGCAAGATGGTCGAATTGGCGAAAAGAAAGGCGCGGTAAAGTGGAAACCTTTGCGCTTCTGGTGGGTATGGAAGCCATTCTAGCCCGCTTCTTGCTTCTTCTTGACTTCAAAGCAGCAGTTGTTGCTTCATGTGGTGTAAATAGACGTGCAAGTATCAACCATGTTTCCCGGTTTCAGTACACACCCATGAAGATGTATGATTGACCTTGTTCACCAGCGCATTTTGAATACCATATACCGGCATGTCTTTGTTCACAATGGGATACAGAGTAAAATACATGCTTTGCTTCAATGAATAGCTCAACTCTCTGCGTGTTTAGTAGGTGTCGTATTTTCCAAATGCAAGCCTACGAGAAATTTTCCGGCAATAAATCATTCGCCCTGTACACAGAGGTTACCTCCGCTCTATCGATACCACCTTGAGATCCTACACTAATGCTAACGATATGAGGTACTTGATCTGTATCCAAAAGGCAGGTTGCCGAAATAATACTATATTCTCCGTACATGTGATCTATCAAAGACGGGTTACTAGCAATGCTCAATCATTCTGTGATTGAACACTGCTGGGATGTCACATGGATGTACTACCTCGCGCCCGAGGCAATTGGGCTTGTTGTGCTGCATCTTGTGGTGATGGCCCAAAACACTCTCT|upstream_gene_variant|MODIFIER|exon-XM_006964144.1-1|GENE_exon-XM_006964144.1-1|transcript|rna-XM_006964144.1|protein_coding||c.-502delAinsTGAGACAATCTCTCGGAAGACGTCGGAAGATAGAAGCAGCCGCTTTGAGCCTAACCATTTTCGCTCCCATTTTGATTCTCGAGCTGAAGAGAGGCCCTCTGACGAATGACCAATTTGTGCGGAGTAGTATCTACAGTGGCTCCGGCCAGCCGCCCCGTGGGGGGAGCCCTGGCGCTAAATCCTTTTCATGGCGGGAATTGAAGCGATCGCAAGATGGTCGAATTGGCGAAAAGAAAGGCGCGGTAAAGTGGAAACCTTTGCGCTTCTGGTGGGTATGGAAGCCATTCTAGCCCGCTTCTTGCTTCTTCTTGACTTCAAAGCAGCAGTTGTTGCTTCATGTGGTGTAAATAGACGTGCAAGTATCAACCATGTTTCCCGGTTTCAGTACACACCCATGAAGATGTATGATTGACCTTGTTCACCAGCGCATTTTGAATACCATATACCGGCATGTCTTTGTTCACAATGGGATACAGAGTAAAATACATGCTTTGCTTCAATGAATAGCTCAACTCTCTGCGTGTTTAGTAGGTGTCGTATTTTCCAAATGCAAGCCTACGAGAAATTTTCCGGCAATAAATCATTCGCCCTGTACACAGAGGTTACCTCCGCTCTATCGATACCACCTTGAGATCCTACACTAATGCTAACGATATGAGGTACTTGATCTGTATCCAAAAGGCAGGTTGCCGAAATAATACTATATTCTCCGTACATGTGATCTATCAAAGACGGGTTACTAGCAATGCTCAATCATTCTGTGATTGAACACTGCTGGGATGTCACATGGATGTACTACCTCGCGCCCGAGGCAATTGGGCTTGTTGTGCTGCATCTTGTGGTGATGGCCCAAAACACTCTCT|||||502|,TGAGACAATCTCTCGGAAGACGTCGGAAGATAGAAGCAGCCGCTTTGAGCCTAACCATTTTCGCTCCCATTTTGATTCTCGAGCTGAAGAGAGGCCCTCTGACGAATGACCAATTTGTGCGGAGTAGTATCTACAGTGGCTCCGGCCAGCCGCCCCGTGGGGGGAGCCCTGGCGCTAAATCCTTTTCATGGCGGGAATTGAAGCGATCGCAAGATGGTCGAATTGGCGAAAAGAAAGGCGCGGTAAAGTGGAAACCTTTGCGCTTCTGGTGGGTATGGAAGCCATTCTAGCCCGCTTCTTGCTTCTTCTTGACTTCAAAGCAGCAGTTGTTGCTTCATGTGGTGTAAATAGACGTGCAAGTATCAACCATGTTTCCCGGTTTCAGTACACACCCATGAAGATGTATGATTGACCTTGTTCACCAGCGCATTTTGAATACCATATACCGGCATGTCTTTGTTCACAATGGGATACAGAGTAAAATACATGCTTTGCTTCAATGAATAGCTCAACTCTCTGCGTGTTTAGTAGGTGTCGTATTTTCCAAATGCAAGCCTACGAGAAATTTTCCGGCAATAAATCATTCGCCCTGTACACAGAGGTTACCTCCGCTCTATCGATACCACCTTGAGATCCTACACTAATGCTAACGATATGAGGTACTTGATCTGTATCCAAAAGGCAGGTTGCCGAAATAATACTATATTCTCCGTACATGTGATCTATCAAAGACGGGTTACTAGCAATGCTCAATCATTCTGTGATTGAACACTGCTGGGATGTCACATGGATGTACTACCTCGCGCCCGAGGCAATTGGGCTTGTTGTGCTGCATCTTGTGGTGATGGCCCAAAACACTCTCT|upstream_gene_variant|MODIFIER|exon-XM_006964144.1-1|GENE_exon-XM_006964144.1-1|transcript|rna-XM_006964144.1|protein_coding||c.-502delCinsTGAGACAATCTCTCGGAAGACGTCGGAAGATAGAAGCAGCCGCTTTGAGCCTAACCATTTTCGCTCCCATTTTGATTCTCGAGCTGAAGAGAGGCCCTCTGACGAATGACCAATTTGTGCGGAGTAGTATCTACAGTGGCTCCGGCCAGCCGCCCCGTGGGGGGAGCCCTGGCGCTAAATCCTTTTCATGGCGGGAATTGAAGCGATCGCAAGATGGTCGAATTGGCGAAAAGAAAGGCGCGGTAAAGTGGAAACCTTTGCGCTTCTGGTGGGTATGGAAGCCATTCTAGCCCGCTTCTTGCTTCTTCTTGACTTCAAAGCAGCAGTTGTTGCTTCATGTGGTGTAAATAGACGTGCAAGTATCAACCATGTTTCCCGGTTTCAGTACACACCCATGAAGATGTATGATTGACCTTGTTCACCAGCGCATTTTGAATACCATATACCGGCATGTCTTTGTTCACAATGGGATACAGAGTAAAATACATGCTTTGCTTCAATGAATAGCTCAACTCTCTGCGTGTTTAGTAGGTGTCGTATTTTCCAAATGCAAGCCTACGAGAAATTTTCCGGCAATAAATCATTCGCCCTGTACACAGAGGTTACCTCCGCTCTATCGATACCACCTTGAGATCCTACACTAATGCTAACGATATGAGGTACTTGATCTGTATCCAAAAGGCAGGTTGCCGAAATAATACTATATTCTCCGTACATGTGATCTATCAAAGACGGGTTACTAGCAATGCTCAATCATTCTGTGATTGAACACTGCTGGGATGTCACATGGATGTACTACCTCGCGCCCGAGGCAATTGGGCTTGTTGTGCTGCATCTTGTGGTGATGGCCCAAAACACTCTCT|||||502|,TGAGACAATCTCTCGGAAGACGTCGGAAGATAGAAGCAGCCGCTTTGAGCCTAACCATTTTCGCTCCCATTTTGATTCTCGAGCTGAAGAGAGGCCCTCTGACGAATGACCAATTTGTGCGGAGTAGTATCTACAGTGGCTCCGGCCAGCCGCCCCGTGGGGGGAGCCCTGGCGCTAAATCCTTTTCATGGCGGGAATTGAAGCGATCGCAAGATGGTCGAATTGGCGAAAAGAAAGGCGCGGTAAAGTGGAAACCTTTGCGCTTCTGGTGGGTATGGAAGCCATTCTAGCCCGCTTCTTGCTTCTTCTTGACTTCAAAGCAGCAGTTGTTGCTTCATGTGGTGTAAATAGACGTGCAAGTATCAACCATGTTTCCCGGTTTCAGTACACACCCATGAAGATGTATGATTGACCTTGTTCACCAGCGCATTTTGAATACCATATACCGGCATGTCTTTGTTCACAATGGGATACAGAGTAAAATACATGCTTTGCTTCAATGAATAGCTCAACTCTCTGCGTGTTTAGTAGGTGTCGTATTTTCCAAATGCAAGCCTACGAGAAATTTTCCGGCAATAAATCATTCGCCCTGTACACAGAGGTTACCTCCGCTCTATCGATACCACCTTGAGATCCTACACTAATGCTAACGATATGAGGTACTTGATCTGTATCCAAAAGGCAGGTTGCCGAAATAATACTATATTCTCCGTACATGTGATCTATCAAAGACGGGTTACTAGCAATGCTCAATCATTCTGTGATTGAACACTGCTGGGATGTCACATGGATGTACTACCTCGCGCCCGAGGCAATTGGGCTTGTTGTGCTGCATCTTGTGGTGATGGCCCAAAACACTCTCT|upstream_gene_variant|MODIFIER|exon-XM_006964144.1-1|GENE_exon-XM_006964144.1-1|transcript|rna-XM_006964144.1|protein_coding||c.-502delGinsTGAGACAATCTCTCGGAAGACGTCGGAAGATAGAAGCAGCCGCTTTGAGCCTAACCATTTTCGCTCCCATTTTGATTCTCGAGCTGAAGAGAGGCCCTCTGACGAATGACCAATTTGTGCGGAGTAGTATCTACAGTGGCTCCGGCCAGCCGCCCCGTGGGGGGAGCCCTGGCGCTAAATCCTTTTCATGGCGGGAATTGAAGCGATCGCAAGATGGTCGAATTGGCGAAAAGAAAGGCGCGGTAAAGTGGAAACCTTTGCGCTTCTGGTGGGTATGGAAGCCATTCTAGCCCGCTTCTTGCTTCTTCTTGACTTCAAAGCAGCAGTTGTTGCTTCATGTGGTGTAAATAGACGTGCAAGTATCAACCATGTTTCCCGGTTTCAGTACACACCCATGAAGATGTATGATTGACCTTGTTCACCAGCGCATTTTGAATACCATATACCGGCATGTCTTTGTTCACAATGGGATACAGAGTAAAATACATGCTTTGCTTCAATGAATAGCTCAACTCTCTGCGTGTTTAGTAGGTGTCGTATTTTCCAAATGCAAGCCTACGAGAAATTTTCCGGCAATAAATCATTCGCCCTGTACACAGAGGTTACCTCCGCTCTATCGATACCACCTTGAGATCCTACACTAATGCTAACGATATGAGGTACTTGATCTGTATCCAAAAGGCAGGTTGCCGAAATAATACTATATTCTCCGTACATGTGATCTATCAAAGACGGGTTACTAGCAATGCTCAATCATTCTGTGATTGAACACTGCTGGGATGTCACATGGATGTACTACCTCGCGCCCGAGGCAATTGGGCTTGTTGTGCTGCATCTTGTGGTGATGGCCCAAAACACTCTCT|||||502|,TGAGACAATCTCTCGGAAGACGTCGGAAGATAGAAGCAGCCGCTTTGAGCCTAACCATTTTCGCTCCCATTTTGATTCTCGAGCTGAAGAGAGGCCCTCTGACGAATGACCAATTTGTGCGGAGTAGTATCTACAGTGGCTCCGGCCAGCCGCCCCGTGGGGGGAGCCCTGGCGCTAAATCCTTTTCATGGCGGGAATTGAAGCGATCGCAAGATGGTCGAATTGGCGAAAAGAAAGGCGCGGTAAAGTGGAAACCTTTGCGCTTCTGGTGGGTATGGAAGCCATTCTAGCCCGCTTCTTGCTTCTTCTTGACTTCAAAGCAGCAGTTGTTGCTTCATGTGGTGTAAATAGACGTGCAAGTATCAACCATGTTTCCCGGTTTCAGTACACACCCATGAAGATGTATGATTGACCTTGTTCACCAGCGCATTTTGAATACCATATACCGGCATGTCTTTGTTCACAATGGGATACAGAGTAAAATACATGCTTTGCTTCAATGAATAGCTCAACTCTCTGCGTGTTTAGTAGGTGTCGTATTTTCCAAATGCAAGCCTACGAGAAATTTTCCGGCAATAAATCATTCGCCCTGTACACAGAGGTTACCTCCGCTCTATCGATACCACCTTGAGATCCTACACTAATGCTAACGATATGAGGTACTTGATCTGTATCCAAAAGGCAGGTTGCCGAAATAATACTATATTCTCCGTACATGTGATCTATCAAAGACGGGTTACTAGCAATGCTCAATCATTCTGTGATTGAACACTGCTGGGATGTCACATGGATGTACTACCTCGCGCCCGAGGCAATTGGGCTTGTTGTGCTGCATCTTGTGGTGATGGCCCAAAACACTCTCT|upstream_gene_variant|MODIFIER|exon-XM_006964144.1-1|GENE_exon-XM_006964144.1-1|transcript|rna-XM_006964144.1|protein_coding||c.-503_-502insTGAGACAATCTCTCGGAAGACGTCGGAAGATAGAAGCAGCCGCTTTGAGCCTAACCATTTTCGCTCCCATTTTGATTCTCGAGCTGAAGAGAGGCCCTCTGACGAATGACCAATTTGTGCGGAGTAGTATCTACAGTGGCTCCGGCCAGCCGCCCCGTGGGGGGAGCCCTGGCGCTAAATCCTTTTCATGGCGGGAATTGAAGCGATCGCAAGATGGTCGAATTGGCGAAAAGAAAGGCGCGGTAAAGTGGAAACCTTTGCGCTTCTGGTGGGTATGGAAGCCATTCTAGCCCGCTTCTTGCTTCTTCTTGACTTCAAAGCAGCAGTTGTTGCTTCATGTGGTGTAAATAGACGTGCAAGTATCAACCATGTTTCCCGGTTTCAGTACACACCCATGAAGATGTATGATTGACCTTGTTCACCAGCGCATTTTGAATACCATATACCGGCATGTCTTTGTTCACAATGGGATACAGAGTAAAATACATGCTTTGCTTCAATGAATAGCTCAACTCTCTGCGTGTTTAGTAGGTGTCGTATTTTCCAAATGCAAGCCTACGAGAAATTTTCCGGCAATAAATCATTCGCCCTGTACACAGAGGTTACCTCCGCTCTATCGATACCACCTTGAGATCCTACACTAATGCTAACGATATGAGGTACTTGATCTGTATCCAAAAGGCAGGTTGCCGAAATAATACTATATTCTCCGTACATGTGATCTATCAAAGACGGGTTACTAGCAATGCTCAATCATTCTGTGATTGAACACTGCTGGGATGTCACATGGATGTACTACCTCGCGCCCGAGGCAATTGGGCTTGTTGTGCTGCATCTTGTGGTGATGGCCCAAAACACTCTCT|||||502|,TGAGACAATCTCTCGGAAGACGTCGGAAGATAGAAGCAGCCGCTTTGAGCCTAACCATTTTCGCTCCCATTTTGATTCTCGAGCTGAAGAGAGGCCCTCTGACGAATGACCAATTTGTGCGGAGTAGTATCTACAGTGGCTCCGGCCAGCCGCCCCGTGGGGGGAGCCCTGGCGCTAAATCCTTTTCATGGCGGGAATTGAAGCGATCGCAAGATGGTCGAATTGGCGAAAAGAAAGGCGCGGTAAAGTGGAAACCTTTGCGCTTCTGGTGGGTATGGAAGCCATTCTAGCCCGCTTCTTGCTTCTTCTTGACTTCAAAGCAGCAGTTGTTGCTTCATGTGGTGTAAATAGACGTGCAAGTATCAACCATGTTTCCCGGTTTCAGTACACACCCATGAAGATGTATGATTGACCTTGTTCACCAGCGCATTTTGAATACCATATACCGGCATGTCTTTGTTCACAATGGGATACAGAGTAAAATACATGCTTTGCTTCAATGAATAGCTCAACTCTCTGCGTGTTTAGTAGGTGTCGTATTTTCCAAATGCAAGCCTACGAGAAATTTTCCGGCAATAAATCATTCGCCCTGTACACAGAGGTTACCTCCGCTCTATCGATACCACCTTGAGATCCTACACTAATGCTAACGATATGAGGTACTTGATCTGTATCCAAAAGGCAGGTTGCCGAAATAATACTATATTCTCCGTACATGTGATCTATCAAAGACGGGTTACTAGCAATGCTCAATCATTCTGTGATTGAACACTGCTGGGATGTCACATGGATGTACTACCTCGCGCCCGAGGCAATTGGGCTTGTTGTGCTGCATCTTGTGGTGATGGCCCAAAACACTCTCT|upstream_gene_variant|MODIFIER|TRIREDRAFT_106161|gene-TRIREDRAFT_106161|transcript|XM_006964299.1|protein_coding||c.-4305delAinsTGAGACAATCTCTCGGAAGACGTCGGAAGATAGAAGCAGCCGCTTTGAGCCTAACCATTTTCGCTCCCATTTTGATTCTCGAGCTGAAGAGAGGCCCTCTGACGAATGACCAATTTGTGCGGAGTAGTATCTACAGTGGCTCCGGCCAGCCGCCCCGTGGGGGGAGCCCTGGCGCTAAATCCTTTTCATGGCGGGAATTGAAGCGATCGCAAGATGGTCGAATTGGCGAAAAGAAAGGCGCGGTAAAGTGGAAACCTTTGCGCTTCTGGTGGGTATGGAAGCCATTCTAGCCCGCTTCTTGCTTCTTCTTGACTTCAAAGCAGCAGTTGTTGCTTCATGTGGTGTAAATAGACGTGCAAGTATCAACCATGTTTCCCGGTTTCAGTACACACCCATGAAGATGTATGATTGACCTTGTTCACCAGCGCATTTTGAATACCATATACCGGCATGTCTTTGTTCACAATGGGATACAGAGTAAAATACATGCTTTGCTTCAATGAATAGCTCAACTCTCTGCGTGTTTAGTAGGTGTCGTATTTTCCAAATGCAAGCCTACGAGAAATTTTCCGGCAATAAATCATTCGCCCTGTACACAGAGGTTACCTCCGCTCTATCGATACCACCTTGAGATCCTACACTAATGCTAACGATATGAGGTACTTGATCTGTATCCAAAAGGCAGGTTGCCGAAATAATACTATATTCTCCGTACATGTGATCTATCAAAGACGGGTTACTAGCAATGCTCAATCATTCTGTGATTGAACACTGCTGGGATGTCACATGGATGTACTACCTCGCGCCCGAGGCAATTGGGCTTGTTGTGCTGCATCTTGTGGTGATGGCCCAAAACACTCTCT|||||2050|WARNING_TRANSCRIPT_NO_START_CODON,TGAGACAATCTCTCGGAAGACGTCGGAAGATAGAAGCAGCCGCTTTGAGCCTAACCATTTTCGCTCCCATTTTGATTCTCGAGCTGAAGAGAGGCCCTCTGACGAATGACCAATTTGTGCGGAGTAGTATCTACAGTGGCTCCGGCCAGCCGCCCCGTGGGGGGAGCCCTGGCGCTAAATCCTTTTCATGGCGGGAATTGAAGCGATCGCAAGATGGTCGAATTGGCGAAAAGAAAGGCGCGGTAAAGTGGAAACCTTTGCGCTTCTGGTGGGTATGGAAGCCATTCTAGCCCGCTTCTTGCTTCTTCTTGACTTCAAAGCAGCAGTTGTTGCTTCATGTGGTGTAAATAGACGTGCAAGTATCAACCATGTTTCCCGGTTTCAGTACACACCCATGAAGATGTATGATTGACCTTGTTCACCAGCGCATTTTGAATACCATATACCGGCATGTCTTTGTTCACAATGGGATACAGAGTAAAATACATGCTTTGCTTCAATGAATAGCTCAACTCTCTGCGTGTTTAGTAGGTGTCGTATTTTCCAAATGCAAGCCTACGAGAAATTTTCCGGCAATAAATCATTCGCCCTGTACACAGAGGTTACCTCCGCTCTATCGATACCACCTTGAGATCCTACACTAATGCTAACGATATGAGGTACTTGATCTGTATCCAAAAGGCAGGTTGCCGAAATAATACTATATTCTCCGTACATGTGATCTATCAAAGACGGGTTACTAGCAATGCTCAATCATTCTGTGATTGAACACTGCTGGGATGTCACATGGATGTACTACCTCGCGCCCGAGGCAATTGGGCTTGTTGTGCTGCATCTTGTGGTGATGGCCCAAAACACTCTCT|upstream_gene_variant|MODIFIER|TRIREDRAFT_106161|gene-TRIREDRAFT_106161|transcript|XM_006964299.1|protein_coding||c.-4305delCinsTGAGACAATCTCTCGGAAGACGTCGGAAGATAGAAGCAGCCGCTTTGAGCCTAACCATTTTCGCTCCCATTTTGATTCTCGAGCTGAAGAGAGGCCCTCTGACGAATGACCAATTTGTGCGGAGTAGTATCTACAGTGGCTCCGGCCAGCCGCCCCGTGGGGGGAGCCCTGGCGCTAAATCCTTTTCATGGCGGGAATTGAAGCGATCGCAAGATGGTCGAATTGGCGAAAAGAAAGGCGCGGTAAAGTGGAAACCTTTGCGCTTCTGGTGGGTATGGAAGCCATTCTAGCCCGCTTCTTGCTTCTTCTTGACTTCAAAGCAGCAGTTGTTGCTTCATGTGGTGTAAATAGACGTGCAAGTATCAACCATGTTTCCCGGTTTCAGTACACACCCATGAAGATGTATGATTGACCTTGTTCACCAGCGCATTTTGAATACCATATACCGGCATGTCTTTGTTCACAATGGGATACAGAGTAAAATACATGCTTTGCTTCAATGAATAGCTCAACTCTCTGCGTGTTTAGTAGGTGTCGTATTTTCCAAATGCAAGCCTACGAGAAATTTTCCGGCAATAAATCATTCGCCCTGTACACAGAGGTTACCTCCGCTCTATCGATACCACCTTGAGATCCTACACTAATGCTAACGATATGAGGTACTTGATCTGTATCCAAAAGGCAGGTTGCCGAAATAATACTATATTCTCCGTACATGTGATCTATCAAAGACGGGTTACTAGCAATGCTCAATCATTCTGTGATTGAACACTGCTGGGATGTCACATGGATGTACTACCTCGCGCCCGAGGCAATTGGGCTTGTTGTGCTGCATCTTGTGGTGATGGCCCAAAACACTCTCT|||||2050|WARNING_TRANSCRIPT_NO_START_CODON,TGAGACAATCTCTCGGAAGACGTCGGAAGATAGAAGCAGCCGCTTTGAGCCTAACCATTTTCGCTCCCATTTTGATTCTCGAGCTGAAGAGAGGCCCTCTGACGAATGACCAATTTGTGCGGAGTAGTATCTACAGTGGCTCCGGCCAGCCGCCCCGTGGGGGGAGCCCTGGCGCTAAATCCTTTTCATGGCGGGAATTGAAGCGATCGCAAGATGGTCGAATTGGCGAAAAGAAAGGCGCGGTAAAGTGGAAACCTTTGCGCTTCTGGTGGGTATGGAAGCCATTCTAGCCCGCTTCTTGCTTCTTCTTGACTTCAAAGCAGCAGTTGTTGCTTCATGTGGTGTAAATAGACGTGCAAGTATCAACCATGTTTCCCGGTTTCAGTACACACCCATGAAGATGTATGATTGACCTTGTTCACCAGCGCATTTTGAATACCATATACCGGCATGTCTTTGTTCACAATGGGATACAGAGTAAAATACATGCTTTGCTTCAATGAATAGCTCAACTCTCTGCGTGTTTAGTAGGTGTCGTATTTTCCAAATGCAAGCCTACGAGAAATTTTCCGGCAATAAATCATTCGCCCTGTACACAGAGGTTACCTCCGCTCTATCGATACCACCTTGAGATCCTACACTAATGCTAACGATATGAGGTACTTGATCTGTATCCAAAAGGCAGGTTGCCGAAATAATACTATATTCTCCGTACATGTGATCTATCAAAGACGGGTTACTAGCAATGCTCAATCATTCTGTGATTGAACACTGCTGGGATGTCACATGGATGTACTACCTCGCGCCCGAGGCAATTGGGCTTGTTGTGCTGCATCTTGTGGTGATGGCCCAAAACACTCTCT|upstream_gene_variant|MODIFIER|TRIREDRAFT_106161|gene-TRIREDRAFT_106161|transcript|XM_006964299.1|protein_coding||c.-4305delGinsTGAGACAATCTCTCGGAAGACGTCGGAAGATAGAAGCAGCCGCTTTGAGCCTAACCATTTTCGCTCCCATTTTGATTCTCGAGCTGAAGAGAGGCCCTCTGACGAATGACCAATTTGTGCGGAGTAGTATCTACAGTGGCTCCGGCCAGCCGCCCCGTGGGGGGAGCCCTGGCGCTAAATCCTTTTCATGGCGGGAATTGAAGCGATCGCAAGATGGTCGAATTGGCGAAAAGAAAGGCGCGGTAAAGTGGAAACCTTTGCGCTTCTGGTGGGTATGGAAGCCATTCTAGCCCGCTTCTTGCTTCTTCTTGACTTCAAAGCAGCAGTTGTTGCTTCATGTGGTGTAAATAGACGTGCAAGTATCAACCATGTTTCCCGGTTTCAGTACACACCCATGAAGATGTATGATTGACCTTGTTCACCAGCGCATTTTGAATACCATATACCGGCATGTCTTTGTTCACAATGGGATACAGAGTAAAATACATGCTTTGCTTCAATGAATAGCTCAACTCTCTGCGTGTTTAGTAGGTGTCGTATTTTCCAAATGCAAGCCTACGAGAAATTTTCCGGCAATAAATCATTCGCCCTGTACACAGAGGTTACCTCCGCTCTATCGATACCACCTTGAGATCCTACACTAATGCTAACGATATGAGGTACTTGATCTGTATCCAAAAGGCAGGTTGCCGAAATAATACTATATTCTCCGTACATGTGATCTATCAAAGACGGGTTACTAGCAATGCTCAATCATTCTGTGATTGAACACTGCTGGGATGTCACATGGATGTACTACCTCGCGCCCGAGGCAATTGGGCTTGTTGTGCTGCATCTTGTGGTGATGGCCCAAAACACTCTCT|||||2050|WARNING_TRANSCRIPT_NO_START_CODON,TGAGACAATCTCTCGGAAGACGTCGGAAGATAGAAGCAGCCGCTTTGAGCCTAACCATTTTCGCTCCCATTTTGATTCTCGAGCTGAAGAGAGGCCCTCTGACGAATGACCAATTTGTGCGGAGTAGTATCTACAGTGGCTCCGGCCAGCCGCCCCGTGGGGGGAGCCCTGGCGCTAAATCCTTTTCATGGCGGGAATTGAAGCGATCGCAAGATGGTCGAATTGGCGAAAAGAAAGGCGCGGTAAAGTGGAAACCTTTGCGCTTCTGGTGGGTATGGAAGCCATTCTAGCCCGCTTCTTGCTTCTTCTTGACTTCAAAGCAGCAGTTGTTGCTTCATGTGGTGTAAATAGACGTGCAAGTATCAACCATGTTTCCCGGTTTCAGTACACACCCATGAAGATGTATGATTGACCTTGTTCACCAGCGCATTTTGAATACCATATACCGGCATGTCTTTGTTCACAATGGGATACAGAGTAAAATACATGCTTTGCTTCAATGAATAGCTCAACTCTCTGCGTGTTTAGTAGGTGTCGTATTTTCCAAATGCAAGCCTACGAGAAATTTTCCGGCAATAAATCATTCGCCCTGTACACAGAGGTTACCTCCGCTCTATCGATACCACCTTGAGATCCTACACTAATGCTAACGATATGAGGTACTTGATCTGTATCCAAAAGGCAGGTTGCCGAAATAATACTATATTCTCCGTACATGTGATCTATCAAAGACGGGTTACTAGCAATGCTCAATCATTCTGTGATTGAACACTGCTGGGATGTCACATGGATGTACTACCTCGCGCCCGAGGCAATTGGGCTTGTTGTGCTGCATCTTGTGGTGATGGCCCAAAACACTCTCT|upstream_gene_variant|MODIFIER|TRIREDRAFT_106161|gene-TRIREDRAFT_106161|transcript|XM_006964299.1|protein_coding||c.-4306_-4305insTGAGACAATCTCTCGGAAGACGTCGGAAGATAGAAGCAGCCGCTTTGAGCCTAACCATTTTCGCTCCCATTTTGATTCTCGAGCTGAAGAGAGGCCCTCTGACGAATGACCAATTTGTGCGGAGTAGTATCTACAGTGGCTCCGGCCAGCCGCCCCGTGGGGGGAGCCCTGGCGCTAAATCCTTTTCATGGCGGGAATTGAAGCGATCGCAAGATGGTCGAATTGGCGAAAAGAAAGGCGCGGTAAAGTGGAAACCTTTGCGCTTCTGGTGGGTATGGAAGCCATTCTAGCCCGCTTCTTGCTTCTTCTTGACTTCAAAGCAGCAGTTGTTGCTTCATGTGGTGTAAATAGACGTGCAAGTATCAACCATGTTTCCCGGTTTCAGTACACACCCATGAAGATGTATGATTGACCTTGTTCACCAGCGCATTTTGAATACCATATACCGGCATGTCTTTGTTCACAATGGGATACAGAGTAAAATACATGCTTTGCTTCAATGAATAGCTCAACTCTCTGCGTGTTTAGTAGGTGTCGTATTTTCCAAATGCAAGCCTACGAGAAATTTTCCGGCAATAAATCATTCGCCCTGTACACAGAGGTTACCTCCGCTCTATCGATACCACCTTGAGATCCTACACTAATGCTAACGATATGAGGTACTTGATCTGTATCCAAAAGGCAGGTTGCCGAAATAATACTATATTCTCCGTACATGTGATCTATCAAAGACGGGTTACTAGCAATGCTCAATCATTCTGTGATTGAACACTGCTGGGATGTCACATGGATGTACTACCTCGCGCCCGAGGCAATTGGGCTTGTTGTGCTGCATCTTGTGGTGATGGCCCAAAACACTCTCT|||||2050|WARNING_TRANSCRIPT_NO_START_CODON,TGAGACAATCTCTCGGAAGACGTCGGAAGATAGAAGCAGCCGCTTTGAGCCTAACCATTTTCGCTCCCATTTTGATTCTCGAGCTGAAGAGAGGCCCTCTGACGAATGACCAATTTGTGCGGAGTAGTATCTACAGTGGCTCCGGCCAGCCGCCCCGTGGGGGGAGCCCTGGCGCTAAATCCTTTTCATGGCGGGAATTGAAGCGATCGCAAGATGGTCGAATTGGCGAAAAGAAAGGCGCGGTAAAGTGGAAACCTTTGCGCTTCTGGTGGGTATGGAAGCCATTCTAGCCCGCTTCTTGCTTCTTCTTGACTTCAAAGCAGCAGTTGTTGCTTCATGTGGTGTAAATAGACGTGCAAGTATCAACCATGTTTCCCGGTTTCAGTACACACCCATGAAGATGTATGATTGACCTTGTTCACCAGCGCATTTTGAATACCATATACCGGCATGTCTTTGTTCACAATGGGATACAGAGTAAAATACATGCTTTGCTTCAATGAATAGCTCAACTCTCTGCGTGTTTAGTAGGTGTCGTATTTTCCAAATGCAAGCCTACGAGAAATTTTCCGGCAATAAATCATTCGCCCTGTACACAGAGGTTACCTCCGCTCTATCGATACCACCTTGAGATCCTACACTAATGCTAACGATATGAGGTACTTGATCTGTATCCAAAAGGCAGGTTGCCGAAATAATACTATATTCTCCGTACATGTGATCTATCAAAGACGGGTTACTAGCAATGCTCAATCATTCTGTGATTGAACACTGCTGGGATGTCACATGGATGTACTACCTCGCGCCCGAGGCAATTGGGCTTGTTGTGCTGCATCTTGTGGTGATGGCCCAAAACACTCTCT|downstream_gene_variant|MODIFIER|TRIREDRAFT_76910|gene-TRIREDRAFT_76910|transcript|XM_006964143.1|protein_coding||c.*1600delAinsTGAGACAATCTCTCGGAAGACGTCGGAAGATAGAAGCAGCCGCTTTGAGCCTAACCATTTTCGCTCCCATTTTGATTCTCGAGCTGAAGAGAGGCCCTCTGACGAATGACCAATTTGTGCGGAGTAGTATCTACAGTGGCTCCGGCCAGCCGCCCCGTGGGGGGAGCCCTGGCGCTAAATCCTTTTCATGGCGGGAATTGAAGCGATCGCAAGATGGTCGAATTGGCGAAAAGAAAGGCGCGGTAAAGTGGAAACCTTTGCGCTTCTGGTGGGTATGGAAGCCATTCTAGCCCGCTTCTTGCTTCTTCTTGACTTCAAAGCAGCAGTTGTTGCTTCATGTGGTGTAAATAGACGTGCAAGTATCAACCATGTTTCCCGGTTTCAGTACACACCCATGAAGATGTATGATTGACCTTGTTCACCAGCGCATTTTGAATACCATATACCGGCATGTCTTTGTTCACAATGGGATACAGAGTAAAATACATGCTTTGCTTCAATGAATAGCTCAACTCTCTGCGTGTTTAGTAGGTGTCGTATTTTCCAAATGCAAGCCTACGAGAAATTTTCCGGCAATAAATCATTCGCCCTGTACACAGAGGTTACCTCCGCTCTATCGATACCACCTTGAGATCCTACACTAATGCTAACGATATGAGGTACTTGATCTGTATCCAAAAGGCAGGTTGCCGAAATAATACTATATTCTCCGTACATGTGATCTATCAAAGACGGGTTACTAGCAATGCTCAATCATTCTGTGATTGAACACTGCTGGGATGTCACATGGATGTACTACCTCGCGCCCGAGGCAATTGGGCTTGTTGTGCTGCATCTTGTGGTGATGGCCCAAAACACTCTCT|||||23|WARNING_TRANSCRIPT_NO_START_CODON,TGAGACAATCTCTCGGAAGACGTCGGAAGATAGAAGCAGCCGCTTTGAGCCTAACCATTTTCGCTCCCATTTTGATTCTCGAGCTGAAGAGAGGCCCTCTGACGAATGACCAATTTGTGCGGAGTAGTATCTACAGTGGCTCCGGCCAGCCGCCCCGTGGGGGGAGCCCTGGCGCTAAATCCTTTTCATGGCGGGAATTGAAGCGATCGCAAGATGGTCGAATTGGCGAAAAGAAAGGCGCGGTAAAGTGGAAACCTTTGCGCTTCTGGTGGGTATGGAAGCCATTCTAGCCCGCTTCTTGCTTCTTCTTGACTTCAAAGCAGCAGTTGTTGCTTCATGTGGTGTAAATAGACGTGCAAGTATCAACCATGTTTCCCGGTTTCAGTACACACCCATGAAGATGTATGATTGACCTTGTTCACCAGCGCATTTTGAATACCATATACCGGCATGTCTTTGTTCACAATGGGATACAGAGTAAAATACATGCTTTGCTTCAATGAATAGCTCAACTCTCTGCGTGTTTAGTAGGTGTCGTATTTTCCAAATGCAAGCCTACGAGAAATTTTCCGGCAATAAATCATTCGCCCTGTACACAGAGGTTACCTCCGCTCTATCGATACCACCTTGAGATCCTACACTAATGCTAACGATATGAGGTACTTGATCTGTATCCAAAAGGCAGGTTGCCGAAATAATACTATATTCTCCGTACATGTGATCTATCAAAGACGGGTTACTAGCAATGCTCAATCATTCTGTGATTGAACACTGCTGGGATGTCACATGGATGTACTACCTCGCGCCCGAGGCAATTGGGCTTGTTGTGCTGCATCTTGTGGTGATGGCCCAAAACACTCTCT|downstream_gene_variant|MODIFIER|TRIREDRAFT_76910|gene-TRIREDRAFT_76910|transcript|XM_006964143.1|protein_coding||c.*1600delCinsTGAGACAATCTCTCGGAAGACGTCGGAAGATAGAAGCAGCCGCTTTGAGCCTAACCATTTTCGCTCCCATTTTGATTCTCGAGCTGAAGAGAGGCCCTCTGACGAATGACCAATTTGTGCGGAGTAGTATCTACAGTGGCTCCGGCCAGCCGCCCCGTGGGGGGAGCCCTGGCGCTAAATCCTTTTCATGGCGGGAATTGAAGCGATCGCAAGATGGTCGAATTGGCGAAAAGAAAGGCGCGGTAAAGTGGAAACCTTTGCGCTTCTGGTGGGTATGGAAGCCATTCTAGCCCGCTTCTTGCTTCTTCTTGACTTCAAAGCAGCAGTTGTTGCTTCATGTGGTGTAAATAGACGTGCAAGTATCAACCATGTTTCCCGGTTTCAGTACACACCCATGAAGATGTATGATTGACCTTGTTCACCAGCGCATTTTGAATACCATATACCGGCATGTCTTTGTTCACAATGGGATACAGAGTAAAATACATGCTTTGCTTCAATGAATAGCTCAACTCTCTGCGTGTTTAGTAGGTGTCGTATTTTCCAAATGCAAGCCTACGAGAAATTTTCCGGCAATAAATCATTCGCCCTGTACACAGAGGTTACCTCCGCTCTATCGATACCACCTTGAGATCCTACACTAATGCTAACGATATGAGGTACTTGATCTGTATCCAAAAGGCAGGTTGCCGAAATAATACTATATTCTCCGTACATGTGATCTATCAAAGACGGGTTACTAGCAATGCTCAATCATTCTGTGATTGAACACTGCTGGGATGTCACATGGATGTACTACCTCGCGCCCGAGGCAATTGGGCTTGTTGTGCTGCATCTTGTGGTGATGGCCCAAAACACTCTCT|||||23|WARNING_TRANSCRIPT_NO_START_CODON,TGAGACAATCTCTCGGAAGACGTCGGAAGATAGAAGCAGCCGCTTTGAGCCTAACCATTTTCGCTCCCATTTTGATTCTCGAGCTGAAGAGAGGCCCTCTGACGAATGACCAATTTGTGCGGAGTAGTATCTACAGTGGCTCCGGCCAGCCGCCCCGTGGGGGGAGCCCTGGCGCTAAATCCTTTTCATGGCGGGAATTGAAGCGATCGCAAGATGGTCGAATTGGCGAAAAGAAAGGCGCGGTAAAGTGGAAACCTTTGCGCTTCTGGTGGGTATGGAAGCCATTCTAGCCCGCTTCTTGCTTCTTCTTGACTTCAAAGCAGCAGTTGTTGCTTCATGTGGTGTAAATAGACGTGCAAGTATCAACCATGTTTCCCGGTTTCAGTACACACCCATGAAGATGTATGATTGACCTTGTTCACCAGCGCATTTTGAATACCATATACCGGCATGTCTTTGTTCACAATGGGATACAGAGTAAAATACATGCTTTGCTTCAATGAATAGCTCAACTCTCTGCGTGTTTAGTAGGTGTCGTATTTTCCAAATGCAAGCCTACGAGAAATTTTCCGGCAATAAATCATTCGCCCTGTACACAGAGGTTACCTCCGCTCTATCGATACCACCTTGAGATCCTACACTAATGCTAACGATATGAGGTACTTGATCTGTATCCAAAAGGCAGGTTGCCGAAATAATACTATATTCTCCGTACATGTGATCTATCAAAGACGGGTTACTAGCAATGCTCAATCATTCTGTGATTGAACACTGCTGGGATGTCACATGGATGTACTACCTCGCGCCCGAGGCAATTGGGCTTGTTGTGCTGCATCTTGTGGTGATGGCCCAAAACACTCTCT|downstream_gene_variant|MODIFIER|TRIREDRAFT_76910|gene-TRIREDRAFT_76910|transcript|XM_006964143.1|protein_coding||c.*1600delGinsTGAGACAATCTCTCGGAAGACGTCGGAAGATAGAAGCAGCCGCTTTGAGCCTAACCATTTTCGCTCCCATTTTGATTCTCGAGCTGAAGAGAGGCCCTCTGACGAATGACCAATTTGTGCGGAGTAGTATCTACAGTGGCTCCGGCCAGCCGCCCCGTGGGGGGAGCCCTGGCGCTAAATCCTTTTCATGGCGGGAATTGAAGCGATCGCAAGATGGTCGAATTGGCGAAAAGAAAGGCGCGGTAAAGTGGAAACCTTTGCGCTTCTGGTGGGTATGGAAGCCATTCTAGCCCGCTTCTTGCTTCTTCTTGACTTCAAAGCAGCAGTTGTTGCTTCATGTGGTGTAAATAGACGTGCAAGTATCAACCATGTTTCCCGGTTTCAGTACACACCCATGAAGATGTATGATTGACCTTGTTCACCAGCGCATTTTGAATACCATATACCGGCATGTCTTTGTTCACAATGGGATACAGAGTAAAATACATGCTTTGCTTCAATGAATAGCTCAACTCTCTGCGTGTTTAGTAGGTGTCGTATTTTCCAAATGCAAGCCTACGAGAAATTTTCCGGCAATAAATCATTCGCCCTGTACACAGAGGTTACCTCCGCTCTATCGATACCACCTTGAGATCCTACACTAATGCTAACGATATGAGGTACTTGATCTGTATCCAAAAGGCAGGTTGCCGAAATAATACTATATTCTCCGTACATGTGATCTATCAAAGACGGGTTACTAGCAATGCTCAATCATTCTGTGATTGAACACTGCTGGGATGTCACATGGATGTACTACCTCGCGCCCGAGGCAATTGGGCTTGTTGTGCTGCATCTTGTGGTGATGGCCCAAAACACTCTCT|||||23|WARNING_TRANSCRIPT_NO_START_CODON,TGAGACAATCTCTCGGAAGACGTCGGAAGATAGAAGCAGCCGCTTTGAGCCTAACCATTTTCGCTCCCATTTTGATTCTCGAGCTGAAGAGAGGCCCTCTGACGAATGACCAATTTGTGCGGAGTAGTATCTACAGTGGCTCCGGCCAGCCGCCCCGTGGGGGGAGCCCTGGCGCTAAATCCTTTTCATGGCGGGAATTGAAGCGATCGCAAGATGGTCGAATTGGCGAAAAGAAAGGCGCGGTAAAGTGGAAACCTTTGCGCTTCTGGTGGGTATGGAAGCCATTCTAGCCCGCTTCTTGCTTCTTCTTGACTTCAAAGCAGCAGTTGTTGCTTCATGTGGTGTAAATAGACGTGCAAGTATCAACCATGTTTCCCGGTTTCAGTACACACCCATGAAGATGTATGATTGACCTTGTTCACCAGCGCATTTTGAATACCATATACCGGCATGTCTTTGTTCACAATGGGATACAGAGTAAAATACATGCTTTGCTTCAATGAATAGCTCAACTCTCTGCGTGTTTAGTAGGTGTCGTATTTTCCAAATGCAAGCCTACGAGAAATTTTCCGGCAATAAATCATTCGCCCTGTACACAGAGGTTACCTCCGCTCTATCGATACCACCTTGAGATCCTACACTAATGCTAACGATATGAGGTACTTGATCTGTATCCAAAAGGCAGGTTGCCGAAATAATACTATATTCTCCGTACATGTGATCTATCAAAGACGGGTTACTAGCAATGCTCAATCATTCTGTGATTGAACACTGCTGGGATGTCACATGGATGTACTACCTCGCGCCCGAGGCAATTGGGCTTGTTGTGCTGCATCTTGTGGTGATGGCCCAAAACACTCTCT|downstream_gene_variant|MODIFIER|TRIREDRAFT_76910|gene-TRIREDRAFT_76910|transcript|XM_006964143.1|protein_coding||c.*1599_*1600insTGAGACAATCTCTCGGAAGACGTCGGAAGATAGAAGCAGCCGCTTTGAGCCTAACCATTTTCGCTCCCATTTTGATTCTCGAGCTGAAGAGAGGCCCTCTGACGAATGACCAATTTGTGCGGAGTAGTATCTACAGTGGCTCCGGCCAGCCGCCCCGTGGGGGGAGCCCTGGCGCTAAATCCTTTTCATGGCGGGAATTGAAGCGATCGCAAGATGGTCGAATTGGCGAAAAGAAAGGCGCGGTAAAGTGGAAACCTTTGCGCTTCTGGTGGGTATGGAAGCCATTCTAGCCCGCTTCTTGCTTCTTCTTGACTTCAAAGCAGCAGTTGTTGCTTCATGTGGTGTAAATAGACGTGCAAGTATCAACCATGTTTCCCGGTTTCAGTACACACCCATGAAGATGTATGATTGACCTTGTTCACCAGCGCATTTTGAATACCATATACCGGCATGTCTTTGTTCACAATGGGATACAGAGTAAAATACATGCTTTGCTTCAATGAATAGCTCAACTCTCTGCGTGTTTAGTAGGTGTCGTATTTTCCAAATGCAAGCCTACGAGAAATTTTCCGGCAATAAATCATTCGCCCTGTACACAGAGGTTACCTCCGCTCTATCGATACCACCTTGAGATCCTACACTAATGCTAACGATATGAGGTACTTGATCTGTATCCAAAAGGCAGGTTGCCGAAATAATACTATATTCTCCGTACATGTGATCTATCAAAGACGGGTTACTAGCAATGCTCAATCATTCTGTGATTGAACACTGCTGGGATGTCACATGGATGTACTACCTCGCGCCCGAGGCAATTGGGCTTGTTGTGCTGCATCTTGTGGTGATGGCCCAAAACACTCTCT|||||23|WARNING_TRANSCRIPT_NO_START_CODON,TGAGACAATCTCTCGGAAGACGTCGGAAGATAGAAGCAGCCGCTTTGAGCCTAACCATTTTCGCTCCCATTTTGATTCTCGAGCTGAAGAGAGGCCCTCTGACGAATGACCAATTTGTGCGGAGTAGTATCTACAGTGGCTCCGGCCAGCCGCCCCGTGGGGGGAGCCCTGGCGCTAAATCCTTTTCATGGCGGGAATTGAAGCGATCGCAAGATGGTCGAATTGGCGAAAAGAAAGGCGCGGTAAAGTGGAAACCTTTGCGCTTCTGGTGGGTATGGAAGCCATTCTAGCCCGCTTCTTGCTTCTTCTTGACTTCAAAGCAGCAGTTGTTGCTTCATGTGGTGTAAATAGACGTGCAAGTATCAACCATGTTTCCCGGTTTCAGTACACACCCATGAAGATGTATGATTGACCTTGTTCACCAGCGCATTTTGAATACCATATACCGGCATGTCTTTGTTCACAATGGGATACAGAGTAAAATACATGCTTTGCTTCAATGAATAGCTCAACTCTCTGCGTGTTTAGTAGGTGTCGTATTTTCCAAATGCAAGCCTACGAGAAATTTTCCGGCAATAAATCATTCGCCCTGTACACAGAGGTTACCTCCGCTCTATCGATACCACCTTGAGATCCTACACTAATGCTAACGATATGAGGTACTTGATCTGTATCCAAAAGGCAGGTTGCCGAAATAATACTATATTCTCCGTACATGTGATCTATCAAAGACGGGTTACTAGCAATGCTCAATCATTCTGTGATTGAACACTGCTGGGATGTCACATGGATGTACTACCTCGCGCCCGAGGCAATTGGGCTTGTTGTGCTGCATCTTGTGGTGATGGCCCAAAACACTCTCT|downstream_gene_variant|MODIFIER|exon-XM_006964143.1-1|GENE_exon-XM_006964143.1-1|transcript|rna-XM_006964143.1|protein_coding||c.*23delAinsTGAGACAATCTCTCGGAAGACGTCGGAAGATAGAAGCAGCCGCTTTGAGCCTAACCATTTTCGCTCCCATTTTGATTCTCGAGCTGAAGAGAGGCCCTCTGACGAATGACCAATTTGTGCGGAGTAGTATCTACAGTGGCTCCGGCCAGCCGCCCCGTGGGGGGAGCCCTGGCGCTAAATCCTTTTCATGGCGGGAATTGAAGCGATCGCAAGATGGTCGAATTGGCGAAAAGAAAGGCGCGGTAAAGTGGAAACCTTTGCGCTTCTGGTGGGTATGGAAGCCATTCTAGCCCGCTTCTTGCTTCTTCTTGACTTCAAAGCAGCAGTTGTTGCTTCATGTGGTGTAAATAGACGTGCAAGTATCAACCATGTTTCCCGGTTTCAGTACACACCCATGAAGATGTATGATTGACCTTGTTCACCAGCGCATTTTGAATACCATATACCGGCATGTCTTTGTTCACAATGGGATACAGAGTAAAATACATGCTTTGCTTCAATGAATAGCTCAACTCTCTGCGTGTTTAGTAGGTGTCGTATTTTCCAAATGCAAGCCTACGAGAAATTTTCCGGCAATAAATCATTCGCCCTGTACACAGAGGTTACCTCCGCTCTATCGATACCACCTTGAGATCCTACACTAATGCTAACGATATGAGGTACTTGATCTGTATCCAAAAGGCAGGTTGCCGAAATAATACTATATTCTCCGTACATGTGATCTATCAAAGACGGGTTACTAGCAATGCTCAATCATTCTGTGATTGAACACTGCTGGGATGTCACATGGATGTACTACCTCGCGCCCGAGGCAATTGGGCTTGTTGTGCTGCATCTTGTGGTGATGGCCCAAAACACTCTCT|||||23|,TGAGACAATCTCTCGGAAGACGTCGGAAGATAGAAGCAGCCGCTTTGAGCCTAACCATTTTCGCTCCCATTTTGATTCTCGAGCTGAAGAGAGGCCCTCTGACGAATGACCAATTTGTGCGGAGTAGTATCTACAGTGGCTCCGGCCAGCCGCCCCGTGGGGGGAGCCCTGGCGCTAAATCCTTTTCATGGCGGGAATTGAAGCGATCGCAAGATGGTCGAATTGGCGAAAAGAAAGGCGCGGTAAAGTGGAAACCTTTGCGCTTCTGGTGGGTATGGAAGCCATTCTAGCCCGCTTCTTGC
TCTTCTTGACTTCAAAGCAGCAGTTGTTGCTTCATGTGGTGTAAATAGACGTGCAAGTATCAACCATGTTTCCCGGTTTCAGTACACACCCATGAAGATGTATGATTGACCTTGTTCACCAGCGCATTTTGAATACCATATACCGGCATGTCTTTGTTCACAATGGGATACAGAGTAAAATACATGCTTTGCTTCAATGAATAGCTCAACTCTCTGCGTGTTTAGTAGGTGTCGTATTTTCCAAATGCAAGCCTACGAGAAATTTTCCGGCAATAAATCATTCGCCCTGTACACAGAGGTTACCTCCGCTCTATCGATACCACCTTGAGATCCTACACTAATGCTAACGATATGAGGTACTTGATCTGTATCCAAAAGGCAGGTTGCCGAAATAATACTATATTCTCCGTACATGTGATCTATCAAAGACGGGTTACTAGCAATGCTCAATCATTCTGTGATTGAACACTGCTGGGATGTCACATGGATGTACTACCTCGCGCCCGAGGCAATTGGGCTTGTTGTGCTGCATCTTGTGGTGATGGCCCAAAACACTCTCT|downstream_gene_variant|MODIFIER|exon-XM_006964143.1-1|GENE_exon-XM_006964143.1-1|transcript|rna-XM_006964143.1|protein_coding||c.*23delCinsTGAGACAATCTCTCGGAAGACGTCGGAAGATAGAAGCAGCCGCTTTGAGCCTAACCATTTTCGCTCCCATTTTGATTCTCGAGCTGAAGAGAGGCCCTCTGACGAATGACCAATTTGTGCGGAGTAGTATCTACAGTGGCTCCGGCCAGCCGCCCCGTGGGGGGAGCCCTGGCGCTAAATCCTTTTCATGGCGGGAATTGAAGCGATCGCAAGATGGTCGAATTGGCGAAAAGAAAGGCGCGGTAAAGTGGAAACCTTTGCGCTTCTGGTGGGTATGGAAGCCATTCTAGCCCGCTTCTTGCTTCTTCTTGACTTCAAAGCAGCAGTTGTTGCTTCATGTGGTGTAAATAGACGTGCAAGTATCAACCATGTTTCCCGGTTTCAGTACACACCCATGAAGATGTATGATTGACCTTGTTCACCAGCGCATTTTGAATACCATATACCGGCATGTCTTTGTTCACAATGGGATACAGAGTAAAATACATGCTTTGCTTCAATGAATAGCTCAACTCTCTGCGTGTTTAGTAGGTGTCGTATTTTCCAAATGCAAGCCTACGAGAAATTTTCCGGCAATAAATCATTCGCCCTGTACACAGAGGTTACCTCCGCTCTATCGATACCACCTTGAGATCCTACACTAATGCTAACGATATGAGGTACTTGATCTGTATCCAAAAGGCAGGTTGCCGAAATAATACTATATTCTCCGTACATGTGATCTATCAAAGACGGGTTACTAGCAATGCTCAATCATTCTGTGATTGAACACTGCTGGGATGTCACATGGATGTACTACCTCGCGCCCGAGGCAATTGGGCTTGTTGTGCTGCATCTTGTGGTGATGGCCCAAAACACTCTCT|||||23|,TGAGACAATCTCTCGGAAGACGTCGGAAGATAGAAGCAGCCGCTTTGAGCCTAACCATTTTCGCTCCCATTTTGATTCTCGAGCTGAAGAGAGGCCCTCTGACGAATGACCAATTTGTGCGGAGTAGTATCTACAGTGGCTCCGGCCAGCCGCCCCGTGGGGGGAGCCCTGGCGCTAAATCCTTTTCATGGCGGGAATTGAAGCGATCGCAAGATGGTCGAATTGGCGAAAAGAAAGGCGCGGTAAAGTGGAAACCTTTGCGCTTCTGGTGGGTATGGAAGCCATTCTAGCCCGCTTCTTGCTTCTTCTTGACTTCAAAGCAGCAGTTGTTGCTTCATGTGGTGTAAATAGACGTGCAAGTATCAACCATGTTTCCCGGTTTCAGTACACACCCATGAAGATGTATGATTGACCTTGTTCACCAGCGCATTTTGAATACCATATACCGGCATGTCTTTGTTCACAATGGGATACAGAGTAAAATACATGCTTTGCTTCAATGAATAGCTCAACTCTCTGCGTGTTTAGTAGGTGTCGTATTTTCCAAATGCAAGCCTACGAGAAATTTTCCGGCAATAAATCATTCGCCCTGTACACAGAGGTTACCTCCGCTCTATCGATACCACCTTGAGATCCTACACTAATGCTAACGATATGAGGTACTTGATCTGTATCCAAAAGGCAGGTTGCCGAAATAATACTATATTCTCCGTACATGTGATCTATCAAAGACGGGTTACTAGCAATGCTCAATCATTCTGTGATTGAACACTGCTGGGATGTCACATGGATGTACTACCTCGCGCCCGAGGCAATTGGGCTTGTTGTGCTGCATCTTGTGGTGATGGCCCAAAACACTCTCT|downstream_gene_variant|MODIFIER|exon-XM_006964143.1-1|GENE_exon-XM_006964143.1-1|transcript|rna-XM_006964143.1|protein_coding||c.*23delGinsTGAGACAATCTCTCGGAAGACGTCGGAAGATAGAAGCAGCCGCTTTGAGCCTAACCATTTTCGCTCCCATTTTGATTCTCGAGCTGAAGAGAGGCCCTCTGACGAATGACCAATTTGTGCGGAGTAGTATCTACAGTGGCTCCGGCCAGCCGCCCCGTGGGGGGAGCCCTGGCGCTAAATCCTTTTCATGGCGGGAATTGAAGCGATCGCAAGATGGTCGAATTGGCGAAAAGAAAGGCGCGGTAAAGTGGAAACCTTTGCGCTTCTGGTGGGTATGGAAGCCATTCTAGCCCGCTTCTTGCTTCTTCTTGACTTCAAAGCAGCAGTTGTTGCTTCATGTGGTGTAAATAGACGTGCAAGTATCAACCATGTTTCCCGGTTTCAGTACACACCCATGAAGATGTATGATTGACCTTGTTCACCAGCGCATTTTGAATACCATATACCGGCATGTCTTTGTTCACAATGGGATACAGAGTAAAATACATGCTTTGCTTCAATGAATAGCTCAACTCTCTGCGTGTTTAGTAGGTGTCGTATTTTCCAAATGCAAGCCTACGAGAAATTTTCCGGCAATAAATCATTCGCCCTGTACACAGAGGTTACCTCCGCTCTATCGATACCACCTTGAGATCCTACACTAATGCTAACGATATGAGGTACTTGATCTGTATCCAAAAGGCAGGTTGCCGAAATAATACTATATTCTCCGTACATGTGATCTATCAAAGACGGGTTACTAGCAATGCTCAATCATTCTGTGATTGAACACTGCTGGGATGTCACATGGATGTACTACCTCGCGCCCGAGGCAATTGGGCTTGTTGTGCTGCATCTTGTGGTGATGGCCCAAAACACTCTCT|||||23|,TGAGACAATCTCTCGGAAGACGTCGGAAGATAGAAGCAGCCGCTTTGAGCCTAACCATTTTCGCTCCCATTTTGATTCTCGAGCTGAAGAGAGGCCCTCTGACGAATGACCAATTTGTGCGGAGTAGTATCTACAGTGGCTCCGGCCAGCCGCCCCGTGGGGGGAGCCCTGGCGCTAAATCCTTTTCATGGCGGGAATTGAAGCGATCGCAAGATGGTCGAATTGGCGAAAAGAAAGGCGCGGTAAAGTGGAAACCTTTGCGCTTCTGGTGGGTATGGAAGCCATTCTAGCCCGCTTCTTGCTTCTTCTTGACTTCAAAGCAGCAGTTGTTGCTTCATGTGGTGTAAATAGACGTGCAAGTATCAACCATGTTTCCCGGTTTCAGTACACACCCATGAAGATGTATGATTGACCTTGTTCACCAGCGCATTTTGAATACCATATACCGGCATGTCTTTGTTCACAATGGGATACAGAGTAAAATACATGCTTTGCTTCAATGAATAGCTCAACTCTCTGCGTGTTTAGTAGGTGTCGTATTTTCCAAATGCAAGCCTACGAGAAATTTTCCGGCAATAAATCATTCGCCCTGTACACAGAGGTTACCTCCGCTCTATCGATACCACCTTGAGATCCTACACTAATGCTAACGATATGAGGTACTTGATCTGTATCCAAAAGGCAGGTTGCCGAAATAATACTATATTCTCCGTACATGTGATCTATCAAAGACGGGTTACTAGCAATGCTCAATCATTCTGTGATTGAACACTGCTGGGATGTCACATGGATGTACTACCTCGCGCCCGAGGCAATTGGGCTTGTTGTGCTGCATCTTGTGGTGATGGCCCAAAACACTCTCT|downstream_gene_variant|MODIFIER|exon-XM_006964143.1-1|GENE_exon-XM_006964143.1-1|transcript|rna-XM_006964143.1|protein_coding||c.*22_*23insTGAGACAATCTCTCGGAAGACGTCGGAAGATAGAAGCAGCCGCTTTGAGCCTAACCATTTTCGCTCCCATTTTGATTCTCGAGCTGAAGAGAGGCCCTCTGACGAATGACCAATTTGTGCGGAGTAGTATCTACAGTGGCTCCGGCCAGCCGCCCCGTGGGGGGAGCCCTGGCGCTAAATCCTTTTCATGGCGGGAATTGAAGCGATCGCAAGATGGTCGAATTGGCGAAAAGAAAGGCGCGGTAAAGTGGAAACCTTTGCGCTTCTGGTGGGTATGGAAGCCATTCTAGCCCGCTTCTTGCTTCTTCTTGACTTCAAAGCAGCAGTTGTTGCTTCATGTGGTGTAAATAGACGTGCAAGTATCAACCATGTTTCCCGGTTTCAGTACACACCCATGAAGATGTATGATTGACCTTGTTCACCAGCGCATTTTGAATACCATATACCGGCATGTCTTTGTTCACAATGGGATACAGAGTAAAATACATGCTTTGCTTCAATGAATAGCTCAACTCTCTGCGTGTTTAGTAGGTGTCGTATTTTCCAAATGCAAGCCTACGAGAAATTTTCCGGCAATAAATCATTCGCCCTGTACACAGAGGTTACCTCCGCTCTATCGATACCACCTTGAGATCCTACACTAATGCTAACGATATGAGGTACTTGATCTGTATCCAAAAGGCAGGTTGCCGAAATAATACTATATTCTCCGTACATGTGATCTATCAAAGACGGGTTACTAGCAATGCTCAATCATTCTGTGATTGAACACTGCTGGGATGTCACATGGATGTACTACCTCGCGCCCGAGGCAATTGGGCTTGTTGTGCTGCATCTTGTGGTGATGGCCCAAAACACTCTCT|||||23|,TGAGACAATCTCTCGGAAGACGTCGGAAGATAGAAGCAGCCGCTTTGAGCCTAACCATTTTCGCTCCCATTTTGATTCTCGAGCTGAAGAGAGGCCCTCTGACGAATGACCAATTTGTGCGGAGTAGTATCTACAGTGGCTCCGGCCAGCCGCCCCGTGGGGGGAGCCCTGGCGCTAAATCCTTTTCATGGCGGGAATTGAAGCGATCGCAAGATGGTCGAATTGGCGAAAAGAAAGGCGCGGTAAAGTGGAAACCTTTGCGCTTCTGGTGGGTATGGAAGCCATTCTAGCCCGCTTCTTGCTTCTTCTTGACTTCAAAGCAGCAGTTGTTGCTTCATGTGGTGTAAATAGACGTGCAAGTATCAACCATGTTTCCCGGTTTCAGTACACACCCATGAAGATGTATGATTGACCTTGTTCACCAGCGCATTTTGAATACCATATACCGGCATGTCTTTGTTCACAATGGGATACAGAGTAAAATACATGCTTTGCTTCAATGAATAGCTCAACTCTCTGCGTGTTTAGTAGGTGTCGTATTTTCCAAATGCAAGCCTACGAGAAATTTTCCGGCAATAAATCATTCGCCCTGTACACAGAGGTTACCTCCGCTCTATCGATACCACCTTGAGATCCTACACTAATGCTAACGATATGAGGTACTTGATCTGTATCCAAAAGGCAGGTTGCCGAAATAATACTATATTCTCCGTACATGTGATCTATCAAAGACGGGTTACTAGCAATGCTCAATCATTCTGTGATTGAACACTGCTGGGATGTCACATGGATGTACTACCTCGCGCCCGAGGCAATTGGGCTTGTTGTGCTGCATCTTGTGGTGATGGCCCAAAACACTCTCT|downstream_gene_variant|MODIFIER|exon-XM_006964299.1-1|GENE_exon-XM_006964299.1-1|transcript|rna-XM_006964299.1|protein_coding||c.*2050delTinsAGAGAGTGTTTTGGGCCATCACCACAAGATGCAGCACAACAAGCCCAATTGCCTCGGGCGCGAGGTAGTACATCCATGTGACATCCCAGCAGTGTTCAATCACAGAATGATTGAGCATTGCTAGTAACCCGTCTTTGATAGATCACATGTACGGAGAATATAGTATTATTTCGGCAACCTGCCTTTTGGATACAGATCAAGTACCTCATATCGTTAGCATTAGTGTAGGATCTCAAGGTGGTATCGATAGAGCGGAGGTAACCTCTGTGTACAGGGCGAATGATTTATTGCCGGAAAATTTCTCGTAGGCTTGCATTTGGAAAATACGACACCTACTAAACACGCAGAGAGTTGAGCTATTCATTGAAGCAAAGCATGTATTTTACTCTGTATCCCATTGTGAACAAAGACATGCCGGTATATGGTATTCAAAATGCGCTGGTGAACAAGGTCAATCATACATCTTCATGGGTGTGTACTGAAACCGGGAAACATGGTTGATACTTGCACGTCTATTTACACCACATGAAGCAACAACTGCTGCTTTGAAGTCAAGAAGAAGCAAGAAGCGGGCTAGAATGGCTTCCATACCCACCAGAAGCGCAAAGGTTTCCACTTTACCGCGCCTTTCTTTTCGCCAATTCGACCATCTTGCGATCGCTTCAATTCCCGCCATGAAAAGGATTTAGCGCCAGGGCTCCCCCCACGGGGCGGCTGGCCGGAGCCACTGTAGATACTACTCCGCACAAATTGGTCATTCGTCAGAGGGCCTCTCTTCAGCTCGAGAATCAAAATGGGAGCGAAAATGGTTAGGCTCAAAGCGGCTGCTTCTATCTTCCGACGTCTTCCGAGAGATTGTCTCA|||||2050|,TGAGACAATCTCTCGGAAGACGTCGGAAGATAGAAGCAGCCGCTTTGAGCCTAACCATTTTCGCTCCCATTTTGATTCTCGAGCTGAAGAGAGGCCCTCTGACGAATGACCAATTTGTGCGGAGTAGTATCTACAGTGGCTCCGGCCAGCCGCCCCGTGGGGGGAGCCCTGGCGCTAAATCCTTTTCATGGCGGGAATTGAAGCGATCGCAAGATGGTCGAATTGGCGAAAAGAAAGGCGCGGTAAAGTGGAAACCTTTGCGCTTCTGGTGGGTATGGAAGCCATTCTAGCCCGCTTCTTGCTTCTTCTTGACTTCAAAGCAGCAGTTGTTGCTTCATGTGGTGTAAATAGACGTGCAAGTATCAACCATGTTTCCCGGTTTCAGTACACACCCATGAAGATGTATGATTGACCTTGTTCACCAGCGCATTTTGAATACCATATACCGGCATGTCTTTGTTCACAATGGGATACAGAGTAAAATACATGCTTTGCTTCAATGAATAGCTCAACTCTCTGCGTGTTTAGTAGGTGTCGTATTTTCCAAATGCAAGCCTACGAGAAATTTTCCGGCAATAAATCATTCGCCCTGTACACAGAGGTTACCTCCGCTCTATCGATACCACCTTGAGATCCTACACTAATGCTAACGATATGAGGTACTTGATCTGTATCCAAAAGGCAGGTTGCCGAAATAATACTATATTCTCCGTACATGTGATCTATCAAAGACGGGTTACTAGCAATGCTCAATCATTCTGTGATTGAACACTGCTGGGATGTCACATGGATGTACTACCTCGCGCCCGAGGCAATTGGGCTTGTTGTGCTGCATCTTGTGGTGATGGCCCAAAACACTCTCT|downstream_gene_variant|MODIFIER|exon-XM_006964299.1-1|GENE_exon-XM_006964299.1-1|transcript|rna-XM_006964299.1|protein_coding||c.*2050delGinsAGAGAGTGTTTTGGGCCATCACCACAAGATGCAGCACAACAAGCCCAATTGCCTCGGGCGCGAGGTAGTACATCCATGTGACATCCCAGCAGTGTTCAATCACAGAATGATTGAGCATTGCTAGTAACCCGTCTTTGATAGATCACATGTACGGAGAATATAGTATTATTTCGGCAACCTGCCTTTTGGATACAGATCAAGTACCTCATATCGTTAGCATTAGTGTAGGATCTCAAGGTGGTATCGATAGAGCGGAGGTAACCTCTGTGTACAGGGCGAATGATTTATTGCCGGAAAATTTCTCGTAGGCTTGCATTTGGAAAATACGACACCTACTAAACACGCAGAGAGTTGAGCTATTCATTGAAGCAAAGCATGTATTTTACTCTGTATCCCATTGTGAACAAAGACATGCCGGTATATGGTATTCAAAATGCGCTGGTGAACAAGGTCAATCATACATCTTCATGGGTGTGTACTGAAACCGGGAAACATGGTTGATACTTGCACGTCTATTTACACCACATGAAGCAACAACTGCTGCTTTGAAGTCAAGAAGAAGCAAGAAGCGGGCTAGAATGGCTTCCATACCCACCAGAAGCGCAAAGGTTTCCACTTTACCGCGCCTTTCTTTTCGCCAATTCGACCATCTTGCGATCGCTTCAATTCCCGCCATGAAAAGGATTTAGCGCCAGGGCTCCCCCCACGGGGCGGCTGGCCGGAGCCACTGTAGATACTACTCCGCACAAATTGGTCATTCGTCAGAGGGCCTCTCTTCAGCTCGAGAATCAAAATGGGAGCGAAAATGGTTAGGCTCAAAGCGGCTGCTTCTATCTTCCGACGTCTTCCGAGAGATTGTCTCA|||||2050|,TGAGACAATCTCTCGGAAGACGTCGGAAGATAGAAGCAGCCGCTTTGAGCCTAACCATTTTCGCTCCCATTTTGATTCTCGAGCTGAAGAGAGGCCCTCTGACGAATGACCAATTTGTGCGGAGTAGTATCTACAGTGGCTCCGGCCAGCCGCCCCGTGGGGGGAGCCCTGGCGCTAAATCCTTTTCATGGCGGGAATTGAAGCGATCGCAAGATGGTCGAATTGGCGAAAAGAAAGGCGCGGTAAAGTGGAAACCTTTGCGCTTCTGGTGGGTATGGAAGCCATTCTAGCCCGCTTCTTGCTTCTTCTTGACTTCAAAGCAGCAGTTGTTGCTTCATGTGGTGTAAATAGACGTGCAAGTATCAACCATGTTTCCCGGTTTCAGTACACACCCATGAAGATGTATGATTGACCTTGTTCACCAGCGCATTTTGAATACCATATACCGGCATGTCTTTGTTCACAATGGGATACAGAGTAAAATACATGCTTTGCTTCAATGAATAGCTCAACTCTCTGCGTGTTTAGTAGGTGTCGTATTTTCCAAATGCAAGCCTACGAGAAATTTTCCGGCAATAAATCATTCGCCCTGTACACAGAGGTTACCTCCGCTCTATCGATACCACCTTGAGATCCTACACTAATGCTAACGATATGAGGTACTTGATCTGTATCCAAAAGGCAGGTTGCCGAAATAATACTATATTCTCCGTACATGTGATCTATCAAAGACGGGTTACTAGCAATGCTCAATCATTCTGTGATTGAACACTGCTGGGATGTCACATGGATGTACTACCTCGCGCCCGAGGCAATTGGGCTTGTTGTGCTGCATCTTGTGGTGATGGCCCAAAACACTCTCT|downstream_gene_variant|MODIFIER|exon-XM_006964299.1-1|GENE_exon-XM_006964299.1-1|transcript|rna-XM_006964299.1|protein_coding||c.*2050delCinsAGAGAGTGTTTTGGGCCATCACCACAAGATGCAGCACAACAAGCCCAATTGCCTCGGGCGCGAGGTAGTACATCCATGTGACATCCCAGCAGTGTTCAATCACAGAATGATTGAGCATTGCTAGTAACCCGTCTTTGATAGATCACATGTACGGAGAATATAGTATTATTTCGGCAACCTGCCTTTTGGATACAGATCAAGTACCTCATATCGTTAGCATTAGTGTAGGATCTCAAGGTGGTATCGATAGAGCGGAGGTAACCTCTGTGTACAGGGCGAATGATTTATTGCCGGAAAATTTCTCGTAGGCTTGCATTTGGAAAATACGACACCTACTAAACACGCAGAGAGTTGAGCTATTCATTGAAGCAAAGCATGTATTTTACTCTGTATCCCATTGTGAACAAAGACATGCCGGTATATGGTATTCAAAATGCGCTGGTGAACAAGGTCAATCATACATCTTCATGGGTGTGTACTGAAACCGGGAAACATGGTTGATACTTGCACGTCTATTTACACCACATGAAGCAACAACTGCTGCTTTGAAGTCAAGAAGAAGCAAGAAGCGGGCTAGAATGGCTTCCATACCCACCAGAAGCGCAAAGGTTTCCACTTTACCGCGCCTTTCTTTTCGCCAATTCGACCATCTTGCGATCGCTTCAATTCCCGCCATGAAAAGGATTTAGCGCCAGGGCTCCCCCCACGGGGCGGCTGGCCGGAGCCACTGTAGATACTACTCCGCACAAATTGGTCATTCGTCAGAGGGCCTCTCTTCAGCTCGAGAATCAAAATGGGAGCGAAAATGGTTAGGCTCAAAGCGGCTGCTTCTATCTTCCGACGTCTTCCGAGAGATTGTCTCA|||||2050|,TGAGACAATCTCTCGGAAGACGTCGGAAGATAGAAGCAGCCGCTTTGAGCCTAACCATTTTCGCTCCCATTTTGATTCTCGAGCTGAAGAGAGGCCCTCTGACGAATGACCAATTTGTGCGGAGTAGTATCTACAGTGGCTCCGGCCAGCCGCCCCGTGGGGGGAGCCCTGGCGCTAAATCCTTTTCATGGCGGGAATTGAAGCGATCGCAAGATGGTCGAATTGGCGAAAAGAAAGGCGCGGTAAAGTGGAAACCTTTGCGCTTCTGGTGGGTATGGAAGCCATTCTAGCCCGCTTCTTGCTTCTTCTTGACTTCAAAGCAGCAGTTGTTGCTTCATGTGGTGTAAATAGACGTGCAAGTATCAACCATGTTTCCCGGTTTCAGTACACACCCATGAAGATGTATGATTGACCTTGTTCACCAGCGCATTTTGAATACCATATACCGGCATGTCTTTGTTCACAATGGGATACAGAGTAAAATACATGCTTTGCTTCAATGAATAGCTCAACTCTCTGCGTGTTTAGTAGGTGTCGTATTTTCCAAATGCAAGCCTACGAGAAATTTTCCGGCAATAAATCATTCGCCCTGTACACAGAGGTTACCTCCGCTCTATCGATACCACCTTGAGATCCTACACTAATGCTAACGATATGAGGTACTTGATCTGTATCCAAAAGGCAGGTTGCCGAAATAATACTATATTCTCCGTACATGTGATCTATCAAAGACGGGTTACTAGCAATGCTCAATCATTCTGTGATTGAACACTGCTGGGATGTCACATGGATGTACTACCTCGCGCCCGAGGCAATTGGGCTTGTTGTGCTGCATCTTGTGGTGATGGCCCAAAACACTCTCT|downstream_gene_variant|MODIFIER|exon-XM_006964299.1-1|GENE_exon-XM_006964299.1-1|transcript|rna-XM_006964299.1|protein_coding||c.*2050_*2051insAGAGAGTGTTTTGGGCCATCACCACAAGATGCAGCACAACAAGCCCAATTGCCTCGGGCGCGAGGTAGTACATCCATGTGACATCCCAGCAGTGTTCAATCACAGAATGATTGAGCATTGCTAGTAACCCGTCTTTGATAGATCACATGTACGGAGAATATAGTATTATTTCGGCAACCTGCCTTTTGGATACAGATCAAGTACCTCATATCGTTAGCATTAGTGTAGGATCTCAAGGTGGTATCGATAGAGCGGAGGTAACCTCTGTGTACAGGGCGAATGATTTATTGCCGGAAAATTTCTCGTAGGCTTGCATTTGGAAAATACGACACCTACTAAACACGCAGAGAGTTGAGCTATTCATTGAAGCAAAGCATGTATTTTACTCTGTATCCCATTGTGAACAAAGACATGCCGGTATATGGTATTCAAAATGCGCTGGTGAACAAGGTCAATCATACATCTTCATGGGTGTGTACTGAAACCGGGAAACATGGTTGATACTTGCACGTCTATTTACACCACATGAAGCAACAACTGCTGCTTTGAAGTCAAGAAGAAGCAAGAAGCGGGCTAGAATGGCTTCCATACCCACCAGAAGCGCAAAGGTTTCCACTTTACCGCGCCTTTCTTTTCGCCAATTCGACCATCTTGCGATCGCTTCAATTCCCGCCATGAAAAGGATTTAGCGCCAGGGCTCCCCCCACGGGGCGGCTGGCCGGAGCCACTGTAGATACTACTCCGCACAAATTGGTCATTCGTCAGAGGGCCTCTCTTCAGCTCGAGAATCAAAATGGGAGCGAAAATGGTTAGGCTCAAAGCGGCTGCTTCTATCTTCCGACGTCTTCCGAGAGATTGTCTCA|||||2050|,TGAGACAATCTCTCGGAAGACGTCGGAAGATAGAAGCAGCCGCTTTGAGCCTAACCATTTTCGCTCCCATTTTGATTCTCGAGCTGAAGAGAGGCCCTCTGACGAATGACCAATTTGTGCGGAGTAGTATCTACAGTGGCTCCGGCCAGCCGCCCCGTGGGGGGAGCCCTGGCGCTAAATCCTTTTCATGGCGGGAATTGAAGCGATCGCAAGATGGTCGAATTGGCGAAAAGAAAGGCGCGGTAAAGTGGAAACCTTTGCGCTTCTGGTGGGTATGGAAGCCATTCTAGCCCGCTTCTTGCTTCTTCTTGACTTCAAAGCAGCAGTTGTTGCTTCATGTGGTGTAAATAGACGTGCAAGTATCAACCATGTTTCCCGGTTTCAGTACACACCCATGAAGATGTATGATTGACCTTGTTCACCAGCGCATTTTGAATACCATATACCGGCATGTCTTTGTTCACAATGGGATACAGAGTAAAATACATGCTTTGCTTCAATGAATAGCTCAACTCTCTGCGTGTTTAGTAGGTGTCGTATTTTCCAAATGCAAGCCTACGAGAAATTTTCCGGCAATAAATCATTCGCCCTGTACACAGAGGTTACCTCCGCTCTATCGATACCACCTTGAGATCCTACACTAATGCTAACGATATGAGGTACTTGATCTGTATCCAAAAGGCAGGTTGCCGAAATAATACTATATTCTCCGTACATGTGATCTATCAAAGACGGGTTACTAGCAATGCTCAATCATTCTGTGATTGAACACTGCTGGGATGTCACATGGATGTACTACCTCGCGCCCGAGGCAATTGGGCTTGTTGTGCTGCATCTTGTGGTGATGGCCCAAAACACTCTCT|intergenic_region|MODIFIER|exon-XM_006964143.1-1-exon-XM_006964144.1-1|GENE_exon-XM_006964143.1-1-GENE_exon-XM_006964144.1-1|intergenic_region|GENE_exon-XM_006964143.1-1-GENE_exon-XM_006964144.1-1|||n.1335804delAinsTGAGACAATCTCTCGGAAGACGTCGGAAGATAGAAGCAGCCGCTTTGAGCCTAACCATTTTCGCTCCCATTTTGATTCTCGAGCTGAAGAGAGGCCCTCTGACGAATGACCAATTTGTGCGGAGTAGTATCTACAGTGGCTCCGGCCAGCCGCCCCGTGGGGGGAGCCCTGGCGCTAAATCCTTTTCATGGCGGGAATTGAAGCGATCGCAAGATGGTCGAATTGGCGAAAAGAAAGGCGCGGTAAAGTGGAAACCTTTGCGCTTCTGGTGGGTATGGAAGCCATTCTAGCCCGCTTCTTGCTTCTTCTTGACTTCAAAGCAGCAGTTGTTGCTTCATGTGGTGTAAATAGACGTGCAAGTATCAACCATGTTTCCCGGTTTCAGTACACACCCATGAAGATGTATGATTGACCTTGTTCACCAGCGCATTTTGAATACCATATACCGGCATGTCTTTGTTCACAATGGGATACAGAGTAAAATACATGCTTTGCTTCAATGAATAGCTCAACTCTCTGCGTGTTTAGTAGGTGTCGTATTTTCCAAATGCAAGCCTACGAGAAATTTTCCGGCAATAAATCATTCGCCCTGTACACAGAGGTTACCTCCGCTCTATCGATACCACCTTGAGATCCTACACTAATGCTAACGATATGAGGTACTTGATCTGTATCCAAAAGGCAGGTTGCCGAAATAATACTATATTCTCCGTACATGTGATCTATCAAAGACGGGTTACTAGCAATGCTCAATCATTCTGTGATTGAACACTGCTGGGATGTCACATGGATGTACTACCTCGCGCCCGAGGCAATTGGGCTTGTTGTGCTGCATCTTGTGGTGATGGCCCAAAACACTCTCT||||||,TGAGACAATCTCTCGGAAGACGTCGGAAGATAGAAGCAGCCGCTTTGAGCCTAACCATTTTCGCTCCCATTTTGATTCTCGAGCTGAAGAGAGGCCCTCTGACGAATGACCAATTTGTGCGGAGTAGTATCTACAGTGGCTCCGGCCAGCCGCCCCGTGGGGGGAGCCCTGGCGCTAAATCCTTTTCATGGCGGGAATTGAAGCGATCGCAAGATGGTCGAATTGGCGAAAAGAAAGGCGCGGTAAAGTGGAAACCTTTGCGCTTCTGGTGGGTATGGAAGCCATTCTAGCCCGCTTCTTGCTTCTTCTTGACTTCAAAGCAGCAGTTGTTGCTTCATGTGGTGTAAATAGACGTGCAAGTATCAACCATGTTTCCCGGTTTCAGTACACACCCATGAAGATGTATGATTGACCTTGTTCACCAGCGCATTTTGAATACCATATACCGGCATGTCTTTGTTCACAATGGGATACAGAGTAAAATACATGCTTTGCTTCAATGAATAGCTCAACTCTCTGCGTGTTTAGTAGGTGTCGTATTTTCCAAATGCAAGCCTACGAGAAATTTTCCGGCAATAAATCATTCGCCCTGTACACAGAGGTTACCTCCGCTCTATCGATACCACCTTGAGATCCTACACTAATGCTAACGATATGAGGTACTTGATCTGTATCCAAAAGGCAGGTTGCCGAAATAATACTATATTCTCCGTACATGTGATCTATCAAAGACGGGTTACTAGCAATGCTCAATCATTCTGTGATTGAACACTGCTGGGATGTCACATGGATGTACTACCTCGCGCCCGAGGCAATTGGGCTTGTTGTGCTGCATCTTGTGGTGATGGCCCAAAACACTCTCT|intergenic_region|MODIFIER|exon-XM_006964143.1-1-exon-XM_006964144.1-1|GENE_exon-XM_006964143.1-1-GENE_exon-XM_006964144.1-1|intergenic_region|GENE_exon-XM_006964143.1-1-GENE_exon-XM_006964144.1-1|||n.1335804delCinsTGAGACAATCTCTCGGAAGACGTCGGAAGATAGAAGCAGCCGCTTTGAGCCTAACCATTTTCGCTCCCATTTTGATTCTCGAGCTGAAGAGAGGCCCTCTGACGAATGACCAATTTGTGCGGAGTAGTATCTACAGTGGCTCCGGCCAGCCGCCCCGTGGGGGGAGCCCTGGCGCTAAATCCTTTTCATGGCGGGAATTGAAGCGATCGCAAGATGGTCGAATTGGCGAAAAGAAAGGCGCGGTAAAGTGGAAACCTTTGCGCTTCTGGTGGGTATGGAAGCCATTCTAGCCCGCTTCTTGCTTCTTCTTGACTTCAAAGCAGCAGTTGTTGCTTCATGTGGTGTAAATAGACGTGCAAGTATCAACCATGTTTCCCGGTTTCAGTACACACCCATGAAGATGTATGATTGACCTTGTTCACCAGCGCATTTTGAATACCATATACCGGCATGTCTTTGTTCACAATGGGATACAGAGTAAAATACATGCTTTGCTTCAATGAATAGCTCAACTCTCTGCGTGTTTAGTAGGTGTCGTATTTTCCAAATGCAAGCCTACGAGAAATTTTCCGGCAATAAATCATTCGCCCTGTACACAGAGGTTACCTCCGCTCTATCGATACCACCTTGAGATCCTACACTAATGCTAACGATATGAGGTACTTGATCTGTATCCAAAAGGCAGGTTGCCGAAATAATACTATATTCTCCGTACATGTGATCTATCAAAGACGGGTTACTAGCAATGCTCAATCATTCTGTGATTGAACACTGCTGGGATGTCACATGGATGTACTACCTCGCGCCCGAGGCAATTGGGCTTGTTGTGCTGCATCTTGTGGTGATGGCCCAAAACACTCTCT||||||,TGAGACAATCTCTCGGAAGACGTCGGAAGATAGAAGCAGCCGCTTTGAGCCTAACCATTTTCGCTCCCATTTTGATTCTCGAGCTGAAGAGAGGCCCTCTGACGAATGACCAATTTGTGCGGAGTAGTATCTACAGTGGCTCCGGCCAGCCGCCCCGTGGGGGGAGCCCTGGCGCTAAATCCTTTTCATGGCGGGAATTGAAGCGATCGCAAGATGGTCGAATTGGCGAAAAGAAAGGCGCGGTAAAGTGGAAACCTTTGCGCTTCTGGTGGGTATGGAAGCCATTCTAGCCCGCTTCTTGCTTCTTCTTGACTTCAAAGCAGCAGTTGTTGCTTCATGTGGTGTAAATAGACGTGCAAGTATCAACCATGTTTCCCGGTTTCAGTACACACCCATGAAGATGTATGATTGACCTTGTTCACCAGCGCATTTTGAATACCATATACCGGCATGTCTTTGTTCACAATGGGATACAGAGTAAAATACATGCTTTGCTTCAATGAATAGCTCAACTCTCTGCGTGTTTAGTAGGTGTCGTATTTTCCAAATGCAAGCCTACGAGAAATTTTCCGGCAATAAATCATTCGCCCTGTACACAGAGGTTACCTCCGCTCTATCGATACCACCTTGAGATCCTACACTAATGCTAACGATATGAGGTACTTGATCTGTATCCAAAAGGCAGGTTGCCGAAATAATACTATATTCTCCGTACATGTGATCTATCAAAGACGGGTTACTAGCAATGCTCAATCATTCTGTGATTGAACACTGCTGGGATGTCACATGGATGTACTACCTCGCGCCCGAGGCAATTGGGCTTGTTGTGCTGCATCTTGTGGTGATGGCCCAAAACACTCTCT|intergenic_region|MODIFIER|exon-XM_006964143.1-1-exon-XM_006964144.1-1|GENE_exon-XM_006964143.1-1-GENE_exon-XM_006964144.1-1|intergenic_region|GENE_exon-XM_006964143.1-1-GENE_exon-XM_006964144.1-1|||n.1335804delGinsTGAGACAATCTCTCGGAAGACGTCGGAAGATAGAAGCAGCCGCTTTGAGCCTAACCATTTTCGCTCCCATTTTGATTCTCGAGCTGAAGAGAGGCCCTCTGACGAATGACCAATTTGTGCGGAGTAGTATCTACAGTGGCTCCGGCCAGCCGCCCCGTGGGGGGAGCCCTGGCGCTAAATCCTTTTCATGGCGGGAATTGAAGCGATCGCAAGATGGTCGAATTGGCGAAAAGAAAGGCGCGGTAAAGTGGAAACCTTTGCGCTTCTGGTGGGTATGGAAGCCATTCTAGCCCGCTTCTTGCTTCTTCTTGACTTCAAAGCAGCAGTTGTTGCTTCATGTGGTGTAAATAGACGTGCAAGTATCAACCATGTTTCCCGGTTTCAGTACACACCCATGAAGATGTATGATTGACCTTGTTCACCAGCGCATTTTGAATACCATATACCGGCATGTCTTTGTTCACAATGGGATACAGAGTAAAATACATGCTTTGCTTCAATGAATAGCTCAACTCTCTGCGTGTTTAGTAGGTGTCGTATTTTCCAAATGCAAGCCTACGAGAAATTTTCCGGCAATAAATCATTCGCCCTGTACACAGAGGTTACCTCCGCTCTATCGATACCACCTTGAGATCCTACACTAATGCTAACGATATGAGGTACTTGATCTGTATCCAAAAGGCAGGTTGCCGAAATAATACTATATTCTCCGTACATGTGATCTATCAAAGACGGGTTACTAGCAATGCTCAATCATTCTGTGATTGAACACTGCTGGGATGTCACATGGATGTACTACCTCGCGCCCGAGGCAATTGGGCTTGTTGTGCTGCATCTTGTGGTGATGGCCCAAAACACTCTCT||||||,TGAGACAATCTCTCGGAAGACGTCGGAAGATAGAAGCAGCCGCTTTGAGCCTAACCATTTTCGCTCCCATTTTGATTCTCGAGCTGAAGAGAGGCCCTCTGACGAATGACCAATTTGTGCGGAGTAGTATCTACAGTGGCTCCGGCCAGCCGCCCCGTGGGGGGAGCCCTGGCGCTAAATCCTTTTCATGGCGGGAATTGAAGCGATCGCAAGATGGTCGAATTGGCGAAAAGAAAGGCGCGGTAAAGTGGAAACCTTTGCGCTTCTGGTGGGTATGGAAGCCATTCTAGCCCGCTTCTTGCTTCTTCTTGACTTCAAAGCAGCAGTTGTTGCTTCATGTGGTGTAAATAGACGTGCAAGTATCAACCATGTTTCCCGGTTTCAGTACACACCCATGAAGATGTATGATTGACCTTGTTCACCAGCGCATTTTGAATACCATATACCGGCATGTCTTTGTTCACAATGGGATACAGAGTAAAATACATGCTTTGCTTCAATGAATAGCTCAACTCTCTGCGTGTTTAGTAGGTGTCGTATTTTCCAAATGCAAGCCTACGAGAAATTTTCCGGCAATAAATCATTCGCCCTGTACACAGAGGTTACCTCCGCTCTATCGATACCACCTTGAGATCCTACACTAATGCTAACGATATGAGGTACTTGATCTGTATCCAAAAGGCAGGTTGCCGAAATAATACTATATTCTCCGTACATGTGATCTATCAAAGACGGGTTACTAGCAATGCTCAATCATTCTGTGATTGAACACTGCTGGGATGTCACATGGATGTACTACCTCGCGCCCGAGGCAATTGGGCTTGTTGTGCTGCATCTTGTGGTGATGGCCCAAAACACTCTCT|intergenic_region|MODIFIER|exon-XM_006964143.1-1-exon-XM_006964144.1-1|GENE_exon-XM_006964143.1-1-GENE_exon-XM_006964144.1-1|intergenic_region|GENE_exon-XM_006964143.1-1-GENE_exon-XM_006964144.1-1|||n.1335803_1335804insTGAGACAATCTCTCGGAAGACGTCGGAAGATAGAAGCAGCCGCTTTGAGCCTAACCATTTTCGCTCCCATTTTGATTCTCGAGCTGAAGAGAGGCCCTCTGACGAATGACCAATTTGTGCGGAGTAGTATCTACAGTGGCTCCGGCCAGCCGCCCCGTGGGGGGAGCCCTGGCGCTAAATCCTTTTCATGGCGGGAATTGAAGCGATCGCAAGATGGTCGAATTGGCGAAAAGAAAGGCGCGGTAAAGTGGAAACCTTTGCGCTTCTGGTGGGTATGGAAGCCATTCTAGCCCGCTTCTTGCTTCTTCTTGACTTCAAAGCAGCAGTTGTTGCTTCATGTGGTGTAAATAGACGTGCAAGTATCAACCATGTTTCCCGGTTTCAGTACACACCCATGAAGATGTATGATTGACCTTGTTCACCAGCGCATTTTGAATACCATATACCGGCATGTCTTTGTTCACAATGGGATACAGAGTAAAATACATGCTTTGCTTCAATGAATAGCTCAACTCTCTGCGTGTTTAGTAGGTGTCGTATTTTCCAAATGCAAGCCTACGAGAAATTTTCCGGCAATAAATCATTCGCCCTGTACACAGAGGTTACCTCCGCTCTATCGATACCACCTTGAGATCCTACACTAATGCTAACGATATGAGGTACTTGATCTGTATCCAAAAGGCAGGTTGCCGAAATAATACTATATTCTCCGTACATGTGATCTATCAAAGACGGGTTACTAGCAATGCTCAATCATTCTGTGATTGAACACTGCTGGGATGTCACATGGATGTACTACCTCGCGCCCGAGGCAATTGGGCTTGTTGTGCTGCATCTTGTGGTGATGGCCCAAAACACTCTCT||||||	GT:DR:DV	1/1:0:79
NW_006711153.1	1340227	2177	N	<DEL/INV>	.	PASS	PRECISE;SVMETHOD=Snifflesv1.0.12;CHR2=NW_006711153.1;END=1340333;ZMW=86;STD_quant_start=0.000000;STD_quant_stop=0.000000;Kurtosis_quant_start=-nan;Kurtosis_quant_stop=-nan;SVTYPE=DEL/INV;SUPTYPE=NR;SVLEN=-106;STRANDS=+-;STRANDS2=41,45,41,45;RE=86;REF_strand=76,63;Strandbias_pval=0.337905;AF=0.382222;ANN=<DEL/INV>|upstream_gene_variant|MODIFIER|exon-XM_006964299.1-1|GENE_exon-XM_006964299.1-1|transcript|rna-XM_006964299.1|protein_coding||c.-224_-119del|||||119|,<DEL/INV>|upstream_gene_variant|MODIFIER|TRIREDRAFT_47066|gene-TRIREDRAFT_47066|transcript|XM_006963998.1|protein_coding||c.-4221_-4116del|||||2054|WARNING_TRANSCRIPT_NO_START_CODON,<DEL/INV>|upstream_gene_variant|MODIFIER|exon-XM_006963998.1-1|GENE_exon-XM_006963998.1-1|transcript|rna-XM_006963998.1|protein_coding||c.-2109_-2004del|||||2054|,<DEL/INV>|downstream_gene_variant|MODIFIER|TRIREDRAFT_76910|gene-TRIREDRAFT_76910|transcript|XM_006964143.1|protein_coding||c.*6024_*6129del|||||4447|WARNING_TRANSCRIPT_NO_START_CODON,<DEL/INV>|downstream_gene_variant|MODIFIER|exon-XM_006964143.1-1|GENE_exon-XM_006964143.1-1|transcript|rna-XM_006964143.1|protein_coding||c.*4447_*4552del|||||4447|,<DEL/INV>|downstream_gene_variant|MODIFIER|TRIREDRAFT_106160|gene-TRIREDRAFT_106160|transcript|XM_006964144.1|protein_coding||c.*3922_*4027del|||||2770|WARNING_TRANSCRIPT_NO_START_CODON,<DEL/INV>|downstream_gene_variant|MODIFIER|exon-XM_006964144.1-1|GENE_exon-XM_006964144.1-1|transcript|rna-XM_006964144.1|protein_coding||c.*2770_*2875del|||||2770|,<DEL/INV>|downstream_gene_variant|MODIFIER|TRIREDRAFT_106161|gene-TRIREDRAFT_106161|transcript|XM_006964299.1|protein_coding||c.*2374_*2479del|||||119|WARNING_TRANSCRIPT_NO_START_CODON,<DEL/INV>|intergenic_region|MODIFIER|exon-XM_006964299.1-1-exon-XM_006963998.1-1|GENE_exon-XM_006964299.1-1-GENE_exon-XM_006963998.1-1|intergenic_region|GENE_exon-XM_006964299.1-1-GENE_exon-XM_006963998.1-1|||n.1340228_1340333del||||||	GT:DR:DV	0/1:139:86
NW_006711153.1	1344635	2178	N	GATTACAACGTCTCTGAGTTAGTACAGGGCGAGGATTACGCTCCATGATATCCATTACTTGCAAAAACGATATTACCTACAATTTTCTTCACAGTTGCTACTACGGTCCCTGTCTTATGAGGAGGCCTGTGCTTATGAGGGGGCTTGTGTTTATGAGGAGGCTTTATGCCGCAGTGACTACATGTAAGTTTAATCTACTAATTCTTTATGTGGGAGAGGTCACTGAAGGAACTACAGGTGCCACGGTGTATTGATGCCATGCTTGTGAATTCCACTCTATGGACCTATATCCTACACTTTCCATCTGTTCATCCCATACACTGGACACAGCTCGAAGCCCCTATCCTCAGAAGACAAAGAAAATAAGAGCATGTATGATGTGGTGGCAAGATAAACTGCGAGCCACAGTTTGTTTGAGGGTTGTTTGCATGTCCCAAAGTGTTGGTGCGACTTTGAGTGTCCAAGGAGGCGCAGAAATGATGGAAAGATGGAAAGTCAAGCTTGAGCTGTCGAAACTTGGATTTGGGTGAATGGTGTGGAATCTTGAAAGTAGCTCCCAGATGAGCTCACCCCCGGATAACAAAGTGCTACCGATAATCTAATCGACTCTGGAGCCGCTCATCATACTGAGACAATAGCCGGGAAGGCTTTCACACTTCTGTGGCCTCGGGATGACTGAGCGGACTCTGGAGTTGATCAGATTAACGGTAGCATTGGAGATCCTAGGGCTACGCTCAGAAGGATTCCACCGTTTCTCGGTTTGCTGGCTTCAAGCACAACTGACAATCGGAGTTGTTAACTACTGGGGTATTTCCGGTTGAAGAGTGAGGGAAGGGGGGAAAGTCAGCTTACTTCTGCTTCCACGGGGAAGAGTAAAAGCTGAATTACGATTGCAGGCGGCAATCGATCCCTAAAAGACGCCGGCGAGCATCCGGAATTACTTCGCGCATTTCTTCTCAAATGCATTTGCCCGACAGGTTTGTGAGTTATCAACGGAATGGCTCTATCTCTATACAGAGTCTCCCTGTTTGTTGATGAGTCAACAGACGAGTTGGGACTAACACATTGGAGAAGAAATACTGCGGGTTAATCCTCACGGAATACGCTGGTGTCTGTAGGGATCTGCGAGAAAAAGAAAACAAGGGATGAAGAGTGAATGACTTGGTTCGGATAGTGTTAGAGAAGAAGAGAGAAAGAAGGAGAGAGGGAGCAGGGATGTAGATGATGGACGGGGTTTATATATTCACAGAGAGAGAGAGACTCGAAAGAGGGGAAAGGGAGGACTTACATCATGATTGCAATGCTGATATGCATTCGTGGTGTTGTGATAATGCAACCGGCTTGCAGCCGAGTGTCGTTGATTCGACGAGTGTGTTGCCAGTGTGCCAACACCTGTCTTATCATTGGACCAGTGGTGATCCTGCCAGCCTCGTTTGCGACTGTGCGCATAATCAAGAGGTGGATTTGAAGCTCCAACGGGACGAATGTTGCCATGATTCTCCACTGTTTGTTAAATATCACATTTTCCGGACTGTGACGATTGGCTGAAGCTGCAAGCAATCGTCGCATTGTTGCATTTCAGAGAGTGTGAGCAGTCGTATCAAGCAATCCTGTATTATTAACTAGACTTGTAGAGGTTATATTGTAATCATATTTTATTCATATTTACGTACTAATCATGAAGAGTAGAAGGTGAGTAAAGCTGTGGTATCTGGTTCAGCAGCCTTTTCGATTCAACCATCCAGAGACAATCCATACAGTAGCTCAATCTGATGGGCAACATGTGAAACCTCGACTATAATTGATGATAATGAGGCACAGGACTCCAAAGTTGTCGATTAGTGGGGGACTGCGCCAGAAGAGGTATTGGGATGTACAATGGTACTTACTGTTGCTAGGAGGCAAGAATGCAGAGTACCTCGGTAGCTTTTGCTCTTGGCCCTTGCTCTCCCGTTGCAGGCCAAAAGATGGAATCCAAACCAGAACCCCACCTCCAACGAACACCACTGAGAGCTCACTCACTACAGTACGAACACACTACGAGTACATACGAGTACCGTTTAACTGGATGGAAAGATACAGTCTAGAGCGAATGCCACGTCAGGAAAGAGGGGGCGCACGCAAGAGTAGCAGAAGCAGAAACAGAAATAGAGCAAAGGGCAGTGCAGTAGAACAAGACGCAGTAAAGACGCAGTGCAGTTGTAGCGCAGTGCAACCTGACCAATCGTGTCCGTCGCCCGCACCTCCAATTGCACAGCGGCGTCAGGCCACGGTTGGGCGTCATTTTCATCTTCACCTCATGCAGCTCGACTTGCACTCGTCCGTTTCTTCTTCAAGGTCCACGGGTTAGGTAATCCTCCATCTGTTTCTTCCCTTCTTCCCTTCTTCGTTTCCCCCCCGCCTCTTTCCATCCATTTTTCTTTGTTCCATAGATTCCCGTCTCTTTCTTCAATTTAAGCGCCCTGCCTAAGCTTGTGACATCACGCACTTTCCATCTTGGCACCAAAACTGATGTGCACACTTTAACTCGGCCGTCGCACAAAAGTCACACTGCCTTACGGCCGCCTCTACCTTGAACTACCAACAAAGCCCGTGCAGCCTCTTCTTTTCCATTATCTCTGATGCATGATAATCCATTCGTAGATGCTACATATACCCCTCCAGACGAACACAAGACTGCATTAAATCATCCCCATAAACCATCCAATTTGATCTCTTTTGATGCGTCCAAAAATGCACAGCACCTTCAGGCCACAATCCCGCTAAAA	.	PASS	PRECISE;SVMETHOD=Snifflesv1.0.12;CHR2=NW_006711153.1;END=1344636;ZMW=132;STD_quant_start=0.000000;STD_quant_stop=0.929320;Kurtosis_quant_start=27.273296;Kurtosis_quant_stop=18.776602;SVTYPE=INS;SUPTYPE=AL,SR;SVLEN=5176;STRANDS=+-;STRANDS2=74,58,74,58;RE=132;REF_strand=2,0;Strandbias_pval=0.50533;AF=0.985075;ANN=GATTACAACGTCTCTGAGTTAGTACAGGGCGAGGATTACGCTCCATGATATCCATTACTTGCAAAAACGATATTACCTACAATTTTCTTCACAGTTGCTACTACGGTCCCTGTCTTATGAGGAGGCCTGTGCTTATGAGGGGGCTTGTGTTTATGAGGAGGCTTTATGCCGCAGTGACTACATGTAAGTTTAATCTACTAATTCTTTATGTGGGAGAGGTCACTGAAGGAACTACAGGTGCCACGGTGTATTGATGCCATGCTTGTGAATTCCACTCTATGGACCTATATCCTACACTTTCCATCTGTTCATCCCATACACTGGACACAGCTCGAAGCCCCTATCCTCAGAAGACAAAGAAAATAAGAGCATGTATGATGTGGTGGCAAGATAAACTGCGAGCCACAGTTTGTTTGAGGGTTGTTTGCATGTCCCAAAGTGTTGGTGCGACTTTGAGTGTCCAAGGAGGCGCAGAAATGATGGAAAGATGGAAAGTCAAGCTTGAGCTGTCGAAACTTGGATTTGGGTGAATGGTGTGGAATCTTGAAAGTAGCTCCCAGATGAGCTCACCCCCGGATAACAAAGTGCTACCGATAATCTAATCGACTCTGGAGCCGCTCATCATACTGAGACAATAGCCGGGAAGGCTTTCACACTTCTGTGGCCTCGGGATGACTGAGCGGACTCTGGAGTTGATCAGATTAACGGTAGCATTGGAGATCCTAGGGCTACGCTCAGAAGGATTCCACCGTTTCTCGGTTTGCTGGCTTCAAGCACAACTGACAATCGGAGTTGTTAACTACTGGGGTATTTCCGGTTGAAGAGTGAGGGAAGGGGGGAAAGTCAGCTTACTTCTGCTTCCACGGGGAAGAGTAAAAGCTGAATTACGATTGCAGGCGGCAATCGATCCCTAAAAGACGCCGGCGAGCATCCGGAATTACTTCGCGCATTTCTTCTCAAATGCATTTGCCCGACAGGTTTGTGAGTTATCAACGGAATGGCTCTATCTCTATACAGAGTCTCCCTGTTTGTTGATGAGTCAACAGACGAGTTGGGACTAACACATTGGAGAAGAAATACTGCGGGTTAATCCTCACGGAATACGCTGGTGTCTGTAGGGATCTGCGAGAAAAAGAAAACAAGGGATGAAGAGTGAATGACTTGGTTCGGATAGTGTTAGAGAAGAAGAGAGAAAGAAGGAGAGAGGGAGCAGGGATGTAGATGATGGACGGGGTTTATATATTCACAGAGAGAGAGAGACTCGAAAGAGGGGAAAGGGAGGACTTACATCATGATTGCAATGCTGATATGCATTCGTGGTGTTGTGATAATGCAACCGGCTTGCAGCCGAGTGTCGTTGATTCGACGAGTGTGTTGCCAGTGTGCCAACACCTGTCTTATCATTGGACCAGTGGTGATCCTGCCAGCCTCGTTTGCGACTGTGCGCATAATCAAGAGGTGGATTTGAAGCTCCAACGGGACGAATGTTGCCATGATTCTCCACTGTTTGTTAAATATCACATTTTCCGGACTGTGACGATTGGCTGAAGCTGCAAGCAATCGTCGCATTGTTGCATTTCAGAGAGTGTGAGCAGTCGTATCAAGCAATCCTGTATTATTAACTAGACTTGTAGAGGTTATATTGTAATCATATTTTATTCATATTTACGTACTAATCATGAAGAGTAGAAGGTGAGTAAAGCTGTGGTATCTGGTTCAGCAGCCTTTTCGATTCAACCATCCAGAGACAATCCATACAGTAGCTCAATCTGATGGGCAACATGTGAAACCTCGACTATAATTGATGATAATGAGGCACAGGACTCCAAAGTTGTCGATTAGTGGGGGACTGCGCCAGAAGAGGTATTGGGATGTACAATGGTACTTACTGTTGCTAGGAGGCAAGAATGCAGAGTACCTCGGTAGCTTTTGCTCTTGGCCCTTGCTCTCCCGTTGCAGGCCAAAAGATGGAATCCAAACCAGAACCCCACCTCCAACGAACACCACTGAGAGCTCACTCACTACAGTACGAACACACTACGAGTACATACGAGTACCGTTTAACTGGATGGAAAGATACAGTCTAGAGCGAATGCCACGTCAGGAAAGAGGGGGCGCACGCAAGAGTAGCAGAAGCAGAAACAGAAATAGAGCAAAGGGCAGTGCAGTAGAACAAGACGCAGTAAAGACGCAGTGCAGTTGTAGCGCAGTGCAACCTGACCAATCGTGTCCGTCGCCCGCACCTCCAATTGCACAGCGGCGTCAGGCCACGGTTGGGCGTCATTTTCATCTTCACCTCATGCAGCTCGACTTGCACTCGTCCGTTTCTTCTTCAAGGTCCACGGGTTAGGTAATCCTCCATCTGTTTCTTCCCTTCTTCCCTTCTTCGTTTCCCCCCCGCCTCTTTCCATCCATTTTTCTTTGTTCCATAGATTCCCGTCTCTTTCTTCAATTTAAGCGCCCTGCCTAAGCTTGTGACATCACGCACTTTCCATCTTGGCACCAAAACTGATGTGCACACTTTAACTCGGCCGTCGCACAAAAGTCACACTGCCTTACGGCCGCCTCTACCTTGAACTACCAACAAAGCCCGTGCAGCCTCTTCTTTTCCATTATCTCTGATGCATGATAATCCATTCGTAGATGCTACATATACCCCTCCAGACGAACACAAGACTGCATTAAATCATCCCCATAAACCATCCAATTTGATCTCTTTTGATGCGTCCAAAAATGCACAGCACCTTCAGGCCACAATCCCGCTAAAA|upstream_gene_variant|MODIFIER|exon-XM_006964299.1-1|GENE_exon-XM_006964299.1-1|transcript|rna-XM_006964299.1|protein_coding||c.-4526delTinsTTTTAGCGGGATTGTGGCCTGAAGGTGCTGTGCATTTTTGGACGCATCAAAAGAGATCAAATTGGATGGTTTATGGGGATGATTTAATGCAGTCTTGTGTTCGTCTGGAGGGGTATATGTAGCATCTACGAATGGATTATCATGCATCAGAGATAATGGAAAAGAAGAGGCTGCACGGGCTTTGTTGGTAGTTCAAGGTAGAGGCGGCCGTAAGGCAGTGTGACTTTTGTGCGACGGCCGAGTTAAAGTGTGCACATCAGTTTTGGTGCCAAGATGGAAAGTGCGTGATGTCACAAGCTTAGGCAGGGCGCTTAAATTGAAGAAAGAGACGGGAATCTATGGAACAAAGAAAAATGGATGGAAAGAGGCGGGGGGGAAACGAAGAAGGGAAGAAGGGAAGAAACAGATGGAGGATTACCTAACCCGTGGACCTTGAAGAAGAAACGGACGAGTGCAAGTCGAGCTGCATGAGGTGAAGATGAAAATGACGCCCAACCGTGGCCTGACGCCGCTGTGCAATTGGAGGTGCGGGCGACGGACACGATTGGTCAGGTTGCACTGCGCTACAACTGCACTGCGTCTTTACTGCGTCTTGTTCTACTGCACTGCCCTTTGCTCTATTTCTGTTTCTGCTTCTGCTACTCTTGCGTGCGCCCCCTCTTTCCTGACGTGGCATTCGCTCTAGACTGTATCTTTCCATCCAGTTAAACGGTACTCGTATGTACTCGTAGTGTGTTCGTACTGTAGTGAGTGAGCTCTCAGTGGTGTTCGTTGGAGGTGGGGTTCTGGTTTGGATTCCATCTTTTGGCCTGCAACGGGAGAGCAAGGGCCAAGAGCAAAAGCTACCGAGGTACTCTGCATTCTTGCCTCCTAGCAACAGTAAGTACCATTGTACATCCCAATACCTCTTCTGGCGCAGTCCCCCACTAATCGACAACTTTGGAGTCCTGTGCCTCATTATCATCAATTATAGTCGAGGTTTCACATGTTGCCCATCAGATTGAGCTACTGTATGGATTGTCTCTGGATGGTTGAATCGAAAAGGCTGCTGAACCAGATACCACAGCTTTACTCACCTTCTACTCTTCATGATTAGTACGTAAATATGAATAAAATATGATTACAATATAACCTCTACAAGTCTAGTTAATAATACAGGATTGCTTGATACGACTGCTCACACTCTCTGAAATGCAACAATGCGACGATTGCTTGCAGCTTCAGCCAATCGTCACAGTCCGGAAAATGTGATATTTAACAAACAGTGGAGAATCATGGCAACATTCGTCCCGTTGGAGCTTCAAATCCACCTCTTGATTATGCGCACAGTCGCAAACGAGGCTGGCAGGATCACCACTGGTCCAATGATAAGACAGGTGTTGGCACACTGGCAACACACTCGTCGAATCAACGACACTCGGCTGCAAGCCGGTTGCATTATCACAACACCACGAATGCATATCAGCATTGCAATCATGATGTAAGTCCTCCCTTTCCCCTCTTTCGAGTCTCTCTCTCTCTGTGAATATATAAACCCCGTCCATCATCTACATCCCTGCTCCCTCTCTCCTTCTTTCTCTCTTCTTCTCTAACACTATCCGAACCAAGTCATTCACTCTTCATCCCTTGTTTTCTTTTTCTCGCAGATCCCTACAGACACCAGCGTATTCCGTGAGGATTAACCCGCAGTATTTCTTCTCCAATGTGTTAGTCCCAACTCGTCTGTTGACTCATCAACAAACAGGGAGACTCTGTATAGAGATAGAGCCATTCCGTTGATAACTCACAAACCTGTCGGGCAAATGCATTTGAGAAGAAATGCGCGAAGTAATTCCGGATGCTCGCCGGCGTCTTTTAGGGATCGATTGCCGCCTGCAATCGTAATTCAGCTTTTACTCTTCCCCGTGGAAGCAGAAGTAAGCTGACTTTCCCCCCTTCCCTCACTCTTCAACCGGAAATACCCCAGTAGTTAACAACTCCGATTGTCAGTTGTGCTTGAAGCCAGCAAACCGAGAAACGGTGGAATCCTTCTGAGCGTAGCCCTAGGATCTCCAATGCTACCGTTAATCTGATCAACTCCAGAGTCCGCTCAGTCATCCCGAGGCCACAGAAGTGTGAAAGCCTTCCCGGCTATTGTCTCAGTATGATGAGCGGCTCCAGAGTCGATTAGATTATCGGTAGCACTTTGTTATCCGGGGGTGAGCTCATCTGGGAGCTACTTTCAAGATTCCACACCATTCACCCAAATCCAAGTTTCGACAGCTCAAGCTTGACTTTCCATCTTTCCATCATTTCTGCGCCTCCTTGGACACTCAAAGTCGCACCAACACTTTGGGACATGCAAACAACCCTCAAACAAACTGTGGCTCGCAGTTTATCTTGCCACCACATCATACATGCTCTTATTTTCTTTGTCTTCTGAGGATAGGGGCTTCGAGCTGTGTCCAGTGTATGGGATGAACAGATGGAAAGTGTAGGATATAGGTCCATAGAGTGGAATTCACAAGCATGGCATCAATACACCGTGGCACCTGTAGTTCCTTCAGTGACCTCTCCCACATAAAGAATTAGTAGATTAAACTTACATGTAGTCACTGCGGCATAAAGCCTCCTCATAAACACAAGCCCCCTCATAAGCACAGGCCTCCTCATAAGACAGGGACCGTAGTAGCAACTGTGAAGAAAATTGTAGGTAATATCGTTTTTGCAAGTAATGGATATCATGGAGCGTAATCCTCGCCCTGTACTAACTCAGAGACGTTGTAATC|||||4526|,GATTACAACGTCTCTGAGTTAGTACAGGGCGAGGATTACGCTCCATGATATCCATTACTTGCAAAAACGATATTACCTACAATTTTCTTCACAGTTGCTACTACGGTCCCTGTCTTATGAGGAGGCCTGTGCTTATGAGGGGGCTTGTGTTTATGAGGAGGCTTTATGCCGCAGTGACTACATGTAAGTTTAATCTACTAATTCTTTATGTGGGAGAGGTCACTGAAGGAACTACAGGTGCCACGGTGTATTGATGCCATGCTTGTGAATTCCACTCTATGGACCTATATCCTACACTTTCCATCTGTTCATCCCATACACTGGACACAGCTCGAAGCCCCTATCCTCAGAAGACAAAGAAAATAAGAGCATGTATGATGTGGTGGCAAGATAAACTGCGAGCCACAGTTTGTTTGAGGGTTGTTTGCATGTCCCAAAGTGTTGGTGCGACTTTGAGTGTCCAAGGAGGCGCAGAAATGATGGAAAGATGGAAAGTCAAGCTTGAGCTGTCGAAACTTGGATTTGGGTGAATGGTGTGGAATCTTGAAAGTAGCTCCCAGATGAGCTCACCCCCGGATAACAAAGTGCTACCGATAATCTAATCGACTCTGGAGCCGCTCATCATACTGAGACAATAGCCGGGAAGGCTTTCACACTTCTGTGGCCTCGGGATGACTGAGCGGACTCTGGAGTTGATCAGATTAACGGTAGCATTGGAGATCCTAGGGCTACGCTCAGAAGGATTCCACCGTTTCTCGGTTTGCTGGCTTCAAGCACAACTGACAATCGGAGTTGTTAACTACTGGGGTATTTCCGGTTGAAGAGTGAGGGAAGGGGGGAAAGTCAGCTTACTTCTGCTTCCACGGGGAAGAGTAAAAGCTGAATTACGATTGCAGGCGGCAATCGATCCCTAAAAGACGCCGGCGAGCATCCGGAATTACTTCGCGCATTTCTTCTCAAATGCATTTGCCCGACAGGTTTGTGAGTTATCAACGGAATGGCTCTATCTCTATACAGAGTCTCCCTGTTTGTTGATGAGTCAACAGACGAGTTGGGACTAACACATTGGAGAAGAAATACTGCGGGTTAATCCTCACGGAATACGCTGGTGTCTGTAGGGATCTGCGAGAAAAAGAAAACAAGGGATGAAGAGTGAATGACTTGGTTCGGATAGTGTTAGAGAAGAAGAGAGAAAGAAGGAGAGAGGGAGCAGGGATGTAGATGATGGACGGGGTTTATATATTCACAGAGAGAGAGAGACTCGAAAGAGGGGAAAGGGAGGACTTACATCATGATTGCAATGCTGATATGCATTCGTGGTGTTGTGATAATGCAACCGGCTTGCAGCCGAGTGTCGTTGATTCGACGAGTGTGTTGCCAGTGTGCCAACACCTGTCTTATCATTGGACCAGTGGTGATCCTGCCAGCCTCGTTTGCGACTGTGCGCATAATCAAGAGGTGGATTTGAAGCTCCAACGGGACGAATGTTGCCATGATTCTCCACTGTTTGTTAAATATCACATTTTCCGGACTGTGACGATTGGCTGAAGCTGCAAGCAATCGTCGCATTGTTGCATTTCAGAGAGTGTGAGCAGTCGTATCAAGCAATCCTGTATTATTAACTAGACTTGTAGAGGTTATATTGTAATCATATTTTATTCATATTTACGTACTAATCATGAAGAGTAGAAGGTGAGTAAAGCTGTGGTATCTGGTTCAGCAGCCTTTTCGATTCAACCATCCAGAGACAATCCATACAGTAGCTCAATCTGATGGGCAACATGTGAAACCTCGACTATAATTGATGATAATGAGGCACAGGACTCCAAAGTTGTCGATTAGTGGGGGACTGCGCCAGAAGAGGTATTGGGATGTACAATGGTACTTACTGTTGCTAGGAGGCAAGAATGCAGAGTACCTCGGTAGCTTTTGCTCTTGGCCCTTGCTCTCCCGTTGCAGGCCAAAAGATGGAATCCAAACCAGAACCCCACCTCCAACGAACACCACTGAGAGCTCACTCACTACAGTACGAACACACTACGAGTACATACGAGTACCGTTTAACTGGATGGAAAGATACAGTCTAGAGCGAATGCCACGTCAGGAAAGAGGGGGCGCACGCAAGAGTAGCAGAAGCAGAAACAGAAATAGAGCAAAGGGCAGTGCAGTAGAACAAGACGCAGTAAAGACGCAGTGCAGTTGTAGCGCAGTGCAACCTGACCAATCGTGTCCGTCGCCCGCACCTCCAATTGCACAGCGGCGTCAGGCCACGGTTGGGCGTCATTTTCATCTTCACCTCATGCAGCTCGACTTGCACTCGTCCGTTTCTTCTTCAAGGTCCACGGGTTAGGTAATCCTCCATCTGTTTCTTCCCTTCTTCCCTTCTTCGTTTCCCCCCCGCCTCTTTCCATCCATTTTTCTTTGTTCCATAGATTCCCGTCTCTTTCTTCAATTTAAGCGCCCTGCCTAAGCTTGTGACATCACGCACTTTCCATCTTGGCACCAAAACTGATGTGCACACTTTAACTCGGCCGTCGCACAAAAGTCACACTGCCTTACGGCCGCCTCTACCTTGAACTACCAACAAAGCCCGTGCAGCCTCTTCTTTTCCATTATCTCTGATGCATGATAATCCATTCGTAGATGCTACATATACCCCTCCAGACGAACACAAGACTGCATTAAATCATCCCCATAAACCATCCAATTTGATCTCTTTTGATGCGTCCAAAAATGCACAGCACCTTCAGGCCACAATCCCGCTAAAA|upstream_gene_variant|MODIFIER|exon-XM_006964299.1-1|GENE_exon-XM_006964299.1-1|transcript|rna-XM_006964299.1|protein_coding||c.-4526delGinsTTTTAGCGGGATTGTGGCCTGAAGGTGCTGTGCATTTTTGGACGCATCAAAAGAGATCAAATTGGATGGTTTATGGGGATGATTTAATGCAGTCTTGTGTTCGTCTGGAGGGGTATATGTAGCATCTACGAATGGATTATCATGCATCAGAGATAATGGAAAAGAAGAGGCTGCACGGGCTTTGTTGGTAGTTCAAGGTAGAGGCGGCCGTAAGGCAGTGTGACTTTTGTGCGACGGCCGAGTTAAAGTGTGCACATCAGTTTTGGTGCCAAGATGGAAAGTGCGTGATGTCACAAGCTTAGGCAGGGCGCTTAAATTGAAGAAAGAGACGGGAATCTATGGAACAAAGAAAAATGGATGGAAAGAGGCGGGGGGGAAACGAAGAAGGGAAGAAGGGAAGAAACAGATGGAGGATTACCTAACCCGTGGACCTTGAAGAAGAAACGGACGAGTGCAAGTCGAGCTGCATGAGGTGAAGATGAAAATGACGCCCAACCGTGGCCTGACGCCGCTGTGCAATTGGAGGTGCGGGCGACGGACACGATTGGTCAGGTTGCACTGCGCTACAACTGCACTGCGTCTTTACTGCGTCTTGTTCTACTGCACTGCCCTTTGCTCTATTTCTGTTTCTGCTTCTGCTACTCTTGCGTGCGCCCCCTCTTTCCTGACGTGGCATTCGCTCTAGACTGTATCTTTCCATCCAGTTAAACGGTACTCGTATGTACTCGTAGTGTGTTCGTACTGTAGTGAGTGAGCTCTCAGTGGTGTTCGTTGGAGGTGGGGTTCTGGTTTGGATTCCATCTTTTGGCCTGCAACGGGAGAGCAAGGGCCAAGAGCAAAAGCTACCGAGGTACTCTGCATTCTTGCCTCCTAGCAACAGTAAGTACCATTGTACATCCCAATACCTCTTCTGGCGCAGTCCCCCACTAATCGACAACTTTGGAGTCCTGTGCCTCATTATCATCAATTATAGTCGAGGTTTCACATGTTGCCCATCAGATTGAGCTACTGTATGGATTGTCTCTGGATGGTTGAATCGAAAAGGCTGCTGAACCAGATACCACAGCTTTACTCACCTTCTACTCTTCATGATTAGTACGTAAATATGAATAAAATATGATTACAATATAACCTCTACAAGTCTAGTTAATAATACAGGATTGCTTGATACGACTGCTCACACTCTCTGAAATGCAACAATGCGACGATTGCTTGCAGCTTCAGCCAATCGTCACAGTCCGGAAAATGTGATATTTAACAAACAGTGGAGAATCATGGCAACATTCGTCCCGTTGGAGCTTCAAATCCACCTCTTGATTATGCGCACAGTCGCAAACGAGGCTGGCAGGATCACCACTGGTCCAATGATAAGACAGGTGTTGGCACACTGGCAACACACTCGTCGAATCAACGACACTCGGCTGCAAGCCGGTTGCATTATCACAACACCACGAATGCATATCAGCATTGCAATCATGATGTAAGTCCTCCCTTTCCCCTCTTTCGAGTCTCTCTCTCTCTGTGAATATATAAACCCCGTCCATCATCTACATCCCTGCTCCCTCTCTCCTTCTTTCTCTCTTCTTCTCTAACACTATCCGAACCAAGTCATTCACTCTTCATCCCTTGTTTTCTTTTTCTCGCAGATCCCTACAGACACCAGCGTATTCCGTGAGGATTAACCCGCAGTATTTCTTCTCCAATGTGTTAGTCCCAACTCGTCTGTTGACTCATCAACAAACAGGGAGACTCTGTATAGAGATAGAGCCATTCCGTTGATAACTCACAAACCTGTCGGGCAAATGCATTTGAGAAGAAATGCGCGAAGTAATTCCGGATGCTCGCCGGCGTCTTTTAGGGATCGATTGCCGCCTGCAATCGTAATTCAGCTTTTACTCTTCCCCGTGGAAGCAGAAGTAAGCTGACTTTCCCCCCTTCCCTCACTCTTCAACCGGAAATACCCCAGTAGTTAACAACTCCGATTGTCAGTTGTGCTTGAAGCCAGCAAACCGAGAAACGGTGGAATCCTTCTGAGCGTAGCCCTAGGATCTCCAATGCTACCGTTAATCTGATCAACTCCAGAGTCCGCTCAGTCATCCCGAGGCCACAGAAGTGTGAAAGCCTTCCCGGCTATTGTCTCAGTATGATGAGCGGCTCCAGAGTCGATTAGATTATCGGTAGCACTTTGTTATCCGGGGGTGAGCTCATCTGGGAGCTACTTTCAAGATTCCACACCATTCACCCAAATCCAAGTTTCGACAGCTCAAGCTTGACTTTCCATCTTTCCATCATTTCTGCGCCTCCTTGGACACTCAAAGTCGCACCAACACTTTGGGACATGCAAACAACCCTCAAACAAACTGTGGCTCGCAGTTTATCTTGCCACCACATCATACATGCTCTTATTTTCTTTGTCTTCTGAGGATAGGGGCTTCGAGCTGTGTCCAGTGTATGGGATGAACAGATGGAAAGTGTAGGATATAGGTCCATAGAGTGGAATTCACAAGCATGGCATCAATACACCGTGGCACCTGTAGTTCCTTCAGTGACCTCTCCCACATAAAGAATTAGTAGATTAAACTTACATGTAGTCACTGCGGCATAAAGCCTCCTCATAAACACAAGCCCCCTCATAAGCACAGGCCTCCTCATAAGACAGGGACCGTAGTAGCAACTGTGAAGAAAATTGTAGGTAATATCGTTTTTGCAAGTAATGGATATCATGGAGCGTAATCCTCGCCCTGTACTAACTCAGAGACGTTGTAATC|||||4526|,GATTACAACGTCTCTGAGTTAGTACAGGGCGAGGATTACGCTCCATGATATCCATTACTTGCAAAAACGATATTACCTACAATTTTCTTCACAGTTGCTACTACGGTCCCTGTCTTATGAGGAGGCCTGTGCTTATGAGGGGGCTTGTGTTTATGAGGAGGCTTTATGCCGCAGTGACTACATGTAAGTTTAATCTACTAATTCTTTATGTGGGAGAGGTCACTGAAGGAACTACAGGTGCCACGGTGTATTGATGCCATGCTTGTGAATTCCACTCTATGGACCTATATCCTACACTTTCCATCTGTTCATCCCATACACTGGACACAGCTCGAAGCCCCTATCCTCAGAAGACAAAGAAAATAAGAGCATGTATGATGTGGTGGCAAGATAAACTGCGAGCCACAGTTTGTTTGAGGGTTGTTTGCATGTCCCAAAGTGTTGGTGCGACTTTGAGTGTCCAAGGAGGCGCAGAAATGATGGAAAGATGGAAAGTCAAGCTTGAGCTGTCGAAACTTGGATTTGGGTGAATGGTGTGGAATCTTGAAAGTAGCTCCCAGATGAGCTCACCCCCGGATAACAAAGTGCTACCGATAATCTAATCGACTCTGGAGCCGCTCATCATACTGAGACAATAGCCGGGAAGGCTTTCACACTTCTGTGGCCTCGGGATGACTGAGCGGACTCTGGAGTTGATCAGATTAACGGTAGCATTGGAGATCCTAGGGCTACGCTCAGAAGGATTCCACCGTTTCTCGGTTTGCTGGCTTCAAGCACAACTGACAATCGGAGTTGTTAACTACTGGGGTATTTCCGGTTGAAGAGTGAGGGAAGGGGGGAAAGTCAGCTTACTTCTGCTTCCACGGGGAAGAGTAAAAGCTGAATTACGATTGCAGGCGGCAATCGATCCCTAAAAGACGCCGGCGAGCATCCGGAATTACTTCGCGCATTTCTTCTCAAATGCATTTGCCCGACAGGTTTGTGAGTTATCAACGGAATGGCTCTATCTCTATACAGAGTCTCCCTGTTTGTTGATGAGTCAACAGACGAGTTGGGACTAACACATTGGAGAAGAAATACTGCGGGTTAATCCTCACGGAATACGCTGGTGTCTGTAGGGATCTGCGAGAAAAAGAAAACAAGGGATGAAGAGTGAATGACTTGGTTCGGATAGTGTTAGAGAAGAAGAGAGAAAGAAGGAGAGAGGGAGCAGGGATGTAGATGATGGACGGGGTTTATATATTCACAGAGAGAGAGAGACTCGAAAGAGGGGAAAGGGAGGACTTACATCATGATTGCAATGCTGATATGCATTCGTGGTGTTGTGATAATGCAACCGGCTTGCAGCCGAGTGTCGTTGATTCGACGAGTGTGTTGCCAGTGTGCCAACACCTGTCTTATCATTGGACCAGTGGTGATCCTGCCAGCCTCGTTTGCGACTGTGCGCATAATCAAGAGGTGGATTTGAAGCTCCAACGGGACGAATGTTGCCATGATTCTCCACTGTTTGTTAAATATCACATTTTCCGGACTGTGACGATTGGCTGAAGCTGCAAGCAATCGTCGCATTGTTGCATTTCAGAGAGTGTGAGCAGTCGTATCAAGCAATCCTGTATTATTAACTAGACTTGTAGAGGTTATATTGTAATCATATTTTATTCATATTTACGTACTAATCATGAAGAGTAGAAGGTGAGTAAAGCTGTGGTATCTGGTTCAGCAGCCTTTTCGATTCAACCATCCAGAGACAATCCATACAGTAGCTCAATCTGATGGGCAACATGTGAAACCTCGACTATAATTGATGATAATGAGGCACAGGACTCCAAAGTTGTCGATTAGTGGGGGACTGCGCCAGAAGAGGTATTGGGATGTACAATGGTACTTACTGTTGCTAGGAGGCAAGAATGCAGAGTACCTCGGTAGCTTTTGCTCTTGGCCCTTGCTCTCCCGTTGCAGGCCAAAAGATGGAATCCAAACCAGAACCCCACCTCCAACGAACACCACTGAGAGCTCACTCACTACAGTACGAACACACTACGAGTACATACGAGTACCGTTTAACTGGATGGAAAGATACAGTCTAGAGCGAATGCCACGTCAGGAAAGAGGGGGCGCACGCAAGAGTAGCAGAAGCAGAAACAGAAATAGAGCAAAGGGCAGTGCAGTAGAACAAGACGCAGTAAAGACGCAGTGCAGTTGTAGCGCAGTGCAACCTGACCAATCGTGTCCGTCGCCCGCACCTCCAATTGCACAGCGGCGTCAGGCCACGGTTGGGCGTCATTTTCATCTTCACCTCATGCAGCTCGACTTGCACTCGTCCGTTTCTTCTTCAAGGTCCACGGGTTAGGTAATCCTCCATCTGTTTCTTCCCTTCTTCCCTTCTTCGTTTCCCCCCCGCCTCTTTCCATCCATTTTTCTTTGTTCCATAGATTCCCGTCTCTTTCTTCAATTTAAGCGCCCTGCCTAAGCTTGTGACATCACGCACTTTCCATCTTGGCACCAAAACTGATGTGCACACTTTAACTCGGCCGTCGCACAAAAGTCACACTGCCTTACGGCCGCCTCTACCTTGAACTACCAACAAAGCCCGTGCAGCCTCTTCTTTTCCATTATCTCTGATGCATGATAATCCATTCGTAGATGCTACATATACCCCTCCAGACGAACACAAGACTGCATTAAATCATCCCCATAAACCATCCAATTTGATCTCTTTTGATGCGTCCAAAAATGCACAGCACCTTCAGGCCACAATCCCGCTAAAA|upstream_gene_variant|MODIFIER|exon-XM_006964299.1-1|GENE_exon-XM_006964299.1-1|transcript|rna-XM_006964299.1|protein_coding||c.-4526_-4525insTTTTAGCGGGATTGTGGCCTGAAGGTGCTGTGCATTTTTGGACGCATCAAAAGAGATCAAATTGGATGGTTTATGGGGATGATTTAATGCAGTCTTGTGTTCGTCTGGAGGGGTATATGTAGCATCTACGAATGGATTATCATGCATCAGAGATAATGGAAAAGAAGAGGCTGCACGGGCTTTGTTGGTAGTTCAAGGTAGAGGCGGCCGTAAGGCAGTGTGACTTTTGTGCGACGGCCGAGTTAAAGTGTGCACATCAGTTTTGGTGCCAAGATGGAAAGTGCGTGATGTCACAAGCTTAGGCAGGGCGCTTAAATTGAAGAAAGAGACGGGAATCTATGGAACAAAGAAAAATGGATGGAAAGAGGCGGGGGGGAAACGAAGAAGGGAAGAAGGGAAGAAACAGATGGAGGATTACCTAACCCGTGGACCTTGAAGAAGAAACGGACGAGTGCAAGTCGAGCTGCATGAGGTGAAGATGAAAATGACGCCCAACCGTGGCCTGACGCCGCTGTGCAATTGGAGGTGCGGGCGACGGACACGATTGGTCAGGTTGCACTGCGCTACAACTGCACTGCGTCTTTACTGCGTCTTGTTCTACTGCACTGCCCTTTGCTCTATTTCTGTTTCTGCTTCTGCTACTCTTGCGTGCGCCCCCTCTTTCCTGACGTGGCATTCGCTCTAGACTGTATCTTTCCATCCAGTTAAACGGTACTCGTATGTACTCGTAGTGTGTTCGTACTGTAGTGAGTGAGCTCTCAGTGGTGTTCGTTGGAGGTGGGGTTCTGGTTTGGATTCCATCTTTTGGCCTGCAACGGGAGAGCAAGGGCCAAGAGCAAAAGCTACCGAGGTACTCTGCATTCTTGCCTCCTAGCAACAGTAAGTACCATTGTACATCCCAATACCTCTTCTGGCGCAGTCCCCCACTAATCGACAACTTTGGAGTCCTGTGCCTCATTATCATCAATTATAGTCGAGGTTTCACATGTTGCCCATCAGATTGAGCTACTGTATGGATTGTCTCTGGATGGTTGAATCGAAAAGGCTGCTGAACCAGATACCACAGCTTTACTCACCTTCTACTCTTCATGATTAGTACGTAAATATGAATAAAATATGATTACAATATAACCTCTACAAGTCTAGTTAATAATACAGGATTGCTTGATACGACTGCTCACACTCTCTGAAATGCAACAATGCGACGATTGCTTGCAGCTTCAGCCAATCGTCACAGTCCGGAAAATGTGATATTTAACAAACAGTGGAGAATCATGGCAACATTCGTCCCGTTGGAGCTTCAAATCCACCTCTTGATTATGCGCACAGTCGCAAACGAGGCTGGCAGGATCACCACTGGTCCAATGATAAGACAGGTGTTGGCACACTGGCAACACACTCGTCGAATCAACGACACTCGGCTGCAAGCCGGTTGCATTATCACAACACCACGAATGCATATCAGCATTGCAATCATGATGTAAGTCCTCCCTTTCCCCTCTTTCGAGTCTCTCTCTCTCTGTGAATATATAAACCCCGTCCATCATCTACATCCCTGCTCCCTCTCTCCTTCTTTCTCTCTTCTTCTCTAACACTATCCGAACCAAGTCATTCACTCTTCATCCCTTGTTTTCTTTTTCTCGCAGATCCCTACAGACACCAGCGTATTCCGTGAGGATTAACCCGCAGTATTTCTTCTCCAATGTGTTAGTCCCAACTCGTCTGTTGACTCATCAACAAACAGGGAGACTCTGTATAGAGATAGAGCCATTCCGTTGATAACTCACAAACCTGTCGGGCAAATGCATTTGAGAAGAAATGCGCGAAGTAATTCCGGATGCTCGCCGGCGTCTTTTAGGGATCGATTGCCGCCTGCAATCGTAATTCAGCTTTTACTCTTCCCCGTGGAAGCAGAAGTAAGCTGACTTTCCCCCCTTCCCTCACTCTTCAACCGGAAATACCCCAGTAGTTAACAACTCCGATTGTCAGTTGTGCTTGAAGCCAGCAAACCGAGAAACGGTGGAATCCTTCTGAGCGTAGCCCTAGGATCTCCAATGCTACCGTTAATCTGATCAACTCCAGAGTCCGCTCAGTCATCCCGAGGCCACAGAAGTGTGAAAGCCTTCCCGGCTATTGTCTCAGTATGATGAGCGGCTCCAGAGTCGATTAGATTATCGGTAGCACTTTGTTATCCGGGGGTGAGCTCATCTGGGAGCTACTTTCAAGATTCCACACCATTCACCCAAATCCAAGTTTCGACAGCTCAAGCTTGACTTTCCATCTTTCCATCATTTCTGCGCCTCCTTGGACACTCAAAGTCGCACCAACACTTTGGGACATGCAAACAACCCTCAAACAAACTGTGGCTCGCAGTTTATCTTGCCACCACATCATACATGCTCTTATTTTCTTTGTCTTCTGAGGATAGGGGCTTCGAGCTGTGTCCAGTGTATGGGATGAACAGATGGAAAGTGTAGGATATAGGTCCATAGAGTGGAATTCACAAGCATGGCATCAATACACCGTGGCACCTGTAGTTCCTTCAGTGACCTCTCCCACATAAAGAATTAGTAGATTAAACTTACATGTAGTCACTGCGGCATAAAGCCTCCTCATAAACACAAGCCCCCTCATAAGCACAGGCCTCCTCATAAGACAGGGACCGTAGTAGCAACTGTGAAGAAAATTGTAGGTAATATCGTTTTTGCAAGTAATGGATATCATGGAGCGTAATCCTCGCCCTGTACTAACTCAGAGACGTTGTAATC|||||4526|,GATTACAACGTCTCTGAGTTAGTACAGGGCGAGGATTACGCTCCATGATATCCATTACTTGCAAAAACGATATTACCTACAATTTTCTTCACAGTTGCTACTACGGTCCCTGTCTTATGAGGAGGCCTGTGCTTATGAGGGGGCTTGTGTTTATGAGGAGGCTTTATGCCGCAGTGACTACATGTAAGTTTAATCTACTAATTCTTTATGTGGGAGAGGTCACTGAAGGAACTACAGGTGCCACGGTGTATTGATGCCATGCTTGTGAATTCCACTCTATGGACCTATATCCTACACTTTCCATCTGTTCATCCCATACACTGGACACAGCTCGAAGCCCCTATCCTCAGAAGACAAAGAAAATAAGAGCATGTATGATGTGGTGGCAAGATAAACTGCGAGCCACAGTTTGTTTGAGGGTTGTTTGCATGTCCCAAAGTGTTGGTGCGACTTTGAGTGTCCAAGGAGGCGCAGAAATGATGGAAAGATGGAAAGTCAAGCTTGAGCTGTCGAAACTTGGATTTGGGTGAATGGTGTGGAATCTTGAAAGTAGCTCCCAGATGAGCTCACCCCCGGATAACAAAGTGCTACCGATAATCTAATCGACTCTGGAGCCGCTCATCATACTGAGACAATAGCCGGGAAGGCTTTCACACTTCTGTGGCCTCGGGATGACTGAGCGGACTCTGGAGTTGATCAGATTAACGGTAGCATTGGAGATCCTAGGGCTACGCTCAGAAGGATTCCACCGTTTCTCGGTTTGCTGGCTTCAAGCACAACTGACAATCGGAGTTGTTAACTACTGGGGTATTTCCGGTTGAAGAGTGAGGGAAGGGGGGAAAGTCAGCTTACTTCTGCTTCCACGGGGAAGAGTAAAAGCTGAATTACGATTGCAGGCGGCAATCGATCCCTAAAAGACGCCGGCGAGCATCCGGAATTACTTCGCGCATTTCTTCTCAAATGCATTTGCCCGACAGGTTTGTGAGTTATCAACGGAATGGCTCTATCTCTATACAGAGTCTCCCTGTTTGTTGATGAGTCAACAGACGAGTTGGGACTAACACATTGGAGAAGAAATACTGCGGGTTAATCCTCACGGAATACGCTGGTGTCTGTAGGGATCTGCGAGAAAAAGAAAACAAGGGATGAAGAGTGAATGACTTGGTTCGGATAGTGTTAGAGAAGAAGAGAGAAAGAAGGAGAGAGGGAGCAGGGATGTAGATGATGGACGGGGTTTATATATTCACAGAGAGAGAGAGACTCGAAAGAGGGGAAAGGGAGGACTTACATCATGATTGCAATGCTGATATGCATTCGTGGTGTTGTGATAATGCAACCGGCTTGCAGCCGAGTGTCGTTGATTCGACGAGTGTGTTGCCAGTGTGCCAACACCTGTCTTATCATTGGACCAGTGGTGATCCTGCCAGCCTCGTTTGCGACTGTGCGCATAATCAAGAGGTGGATTTGAAGCTCCAACGGGACGAATGTTGCCATGATTCTCCACTGTTTGTTAAATATCACATTTTCCGGACTGTGACGATTGGCTGAAGCTGCAAGCAATCGTCGCATTGTTGCATTTCAGAGAGTGTGAGCAGTCGTATCAAGCAATCCTGTATTATTAACTAGACTTGTAGAGGTTATATTGTAATCATATTTTATTCATATTTACGTACTAATCATGAAGAGTAGAAGGTGAGTAAAGCTGTGGTATCTGGTTCAGCAGCCTTTTCGATTCAACCATCCAGAGACAATCCATACAGTAGCTCAATCTGATGGGCAACATGTGAAACCTCGACTATAATTGATGATAATGAGGCACAGGACTCCAAAGTTGTCGATTAGTGGGGGACTGCGCCAGAAGAGGTATTGGGATGTACAATGGTACTTACTGTTGCTAGGAGGCAAGAATGCAGAGTACCTCGGTAGCTTTTGCTCTTGGCCCTTGCTCTCCCGTTGCAGGCCAAAAGATGGAATCCAAACCAGAACCCCACCTCCAACGAACACCACTGAGAGCTCACTCACTACAGTACGAACACACTACGAGTACATACGAGTACCGTTTAACTGGATGGAAAGATACAGTCTAGAGCGAATGCCACGTCAGGAAAGAGGGGGCGCACGCAAGAGTAGCAGAAGCAGAAACAGAAATAGAGCAAAGGGCAGTGCAGTAGAACAAGACGCAGTAAAGACGCAGTGCAGTTGTAGCGCAGTGCAACCTGACCAATCGTGTCCGTCGCCCGCACCTCCAATTGCACAGCGGCGTCAGGCCACGGTTGGGCGTCATTTTCATCTTCACCTCATGCAGCTCGACTTGCACTCGTCCGTTTCTTCTTCAAGGTCCACGGGTTAGGTAATCCTCCATCTGTTTCTTCCCTTCTTCCCTTCTTCGTTTCCCCCCCGCCTCTTTCCATCCATTTTTCTTTGTTCCATAGATTCCCGTCTCTTTCTTCAATTTAAGCGCCCTGCCTAAGCTTGTGACATCACGCACTTTCCATCTTGGCACCAAAACTGATGTGCACACTTTAACTCGGCCGTCGCACAAAAGTCACACTGCCTTACGGCCGCCTCTACCTTGAACTACCAACAAAGCCCGTGCAGCCTCTTCTTTTCCATTATCTCTGATGCATGATAATCCATTCGTAGATGCTACATATACCCCTCCAGACGAACACAAGACTGCATTAAATCATCCCCATAAACCATCCAATTTGATCTCTTTTGATGCGTCCAAAAATGCACAGCACCTTCAGGCCACAATCCCGCTAAAA|upstream_gene_variant|MODIFIER|exon-XM_006964299.1-1|GENE_exon-XM_006964299.1-1|transcript|rna-XM_006964299.1|protein_coding||c.-4526delAinsTTTTAGCGGGATTGTGGCCTGAAGGTGCTGTGCATTTTTGGACGCATCAAAAGAGATCAAATTGGATGGTTTATGGGGATGATTTAATGCAGTCTTGTGTTCGTCTGGAGGGGTATATGTAGCATCTACGAATGGATTATCATGCATCAGAGATAATGGAAAAGAAGAGGCTGCACGGGCTTTGTTGGTAGTTCAAGGTAGAGGCGGCCGTAAGGCAGTGTGACTTTTGTGCGACGGCCGAGTTAAAGTGTGCACATCAGTTTTGGTGCCAAGATGGAAAGTGCGTGATGTCACAAGCTTAGGCAGGGCGCTTAAATTGAAGAAAGAGACGGGAATCTATGGAACAAAGAAAAATGGATGGAAAGAGGCGGGGGGGAAACGAAGAAGGGAAGAAGGGAAGAAACAGATGGAGGATTACCTAACCCGTGGACCTTGAAGAAGAAACGGACGAGTGCAAGTCGAGCTGCATGAGGTGAAGATGAAAATGACGCCCAACCGTGGCCTGACGCCGCTGTGCAATTGGAGGTGCGGGCGACGGACACGATTGGTCAGGTTGCACTGCGCTACAACTGCACTGCGTCTTTACTGCGTCTTGTTCTACTGCACTGCCCTTTGCTCTATTTCTGTTTCTGCTTCTGCTACTCTTGCGTGCGCCCCCTCTTTCCTGACGTGGCATTCGCTCTAGACTGTATCTTTCCATCCAGTTAAACGGTACTCGTATGTACTCGTAGTGTGTTCGTACTGTAGTGAGTGAGCTCTCAGTGGTGTTCGTTGGAGGTGGGGTTCTGGTTTGGATTCCATCTTTTGGCCTGCAACGGGAGAGCAAGGGCCAAGAGCAAAAGCTACCGAGGTACTCTGCATTCTTGCCTCCTAGCAACAGTAAGTACCATTGTACATCCCAATACCTCTTCTGGCGCAGTCCCCCACTAATCGACAACTTTGGAGTCCTGTGCCTCATTATCATCAATTATAGTCGAGGTTTCACATGTTGCCCATCAGATTGAGCTACTGTATGGATTGTCTCTGGATGGTTGAATCGAAAAGGCTGCTGAACCAGATACCACAGCTTTACTCACCTTCTACTCTTCATGATTAGTACGTAAATATGAATAAAATATGATTACAATATAACCTCTACAAGTCTAGTTAATAATACAGGATTGCTTGATACGACTGCTCACACTCTCTGAAATGCAACAATGCGACGATTGCTTGCAGCTTCAGCCAATCGTCACAGTCCGGAAAATGTGATATTTAACAAACAGTGGAGAATCATGGCAACATTCGTCCCGTTGGAGCTTCAAATCCACCTCTTGATTATGCGCACAGTCGCAAACGAGGCTGGCAGGATCACCACTGGTCCAATGATAAGACAGGTGTTGGCACACTGGCAACACACTCGTCGAATCAACGACACTCGGCTGCAAGCCGGTTGCATTATCACAACACCACGAATGCATATCAGCATTGCAATCATGATGTAAGTCCTCCCTTTCCCCTCTTTCGAGTCTCTCTCTCTCTGTGAATATATAAACCCCGTCCATCATCTACATCCCTGCTCCCTCTCTCCTTCTTTCTCTCTTCTTCTCTAACACTATCCGAACCAAGTCATTCACTCTTCATCCCTTGTTTTCTTTTTCTCGCAGATCCCTACAGACACCAGCGTATTCCGTGAGGATTAACCCGCAGTATTTCTTCTCCAATGTGTTAGTCCCAACTCGTCTGTTGACTCATCAACAAACAGGGAGACTCTGTATAGAGATAGAGCCATTCCGTTGATAACTCACAAACCTGTCGGGCAAATGCATTTGAGAAGAAATGCGCGAAGTAATTCCGGATGCTCGCCGGCGTCTTTTAGGGATCGATTGCCGCCTGCAATCGTAATTCAGCTTTTACTCTTCCCCGTGGAAGCAGAAGTAAGCTGACTTTCCCCCCTTCCCTCACTCTTCAACCGGAAATACCCCAGTAGTTAACAACTCCGATTGTCAGTTGTGCTTGAAGCCAGCAAACCGAGAAACGGTGGAATCCTTCTGAGCGTAGCCCTAGGATCTCCAATGCTACCGTTAATCTGATCAACTCCAGAGTCCGCTCAGTCATCCCGAGGCCACAGAAGTGTGAAAGCCTTCCCGGCTATTGTCTCAGTATGATGAGCGGCTCCAGAGTCGATTAGATTATCGGTAGCACTTTGTTATCCGGGGGTGAGCTCATCTGGGAGCTACTTTCAAGATTCCACACCATTCACCCAAATCCAAGTTTCGACAGCTCAAGCTTGACTTTCCATCTTTCCATCATTTCTGCGCCTCCTTGGACACTCAAAGTCGCACCAACACTTTGGGACATGCAAACAACCCTCAAACAAACTGTGGCTCGCAGTTTATCTTGCCACCACATCATACATGCTCTTATTTTCTTTGTCTTCTGAGGATAGGGGCTTCGAGCTGTGTCCAGTGTATGGGATGAACAGATGGAAAGTGTAGGATATAGGTCCATAGAGTGGAATTCACAAGCATGGCATCAATACACCGTGGCACCTGTAGTTCCTTCAGTGACCTCTCCCACATAAAGAATTAGTAGATTAAACTTACATGTAGTCACTGCGGCATAAAGCCTCCTCATAAACACAAGCCCCCTCATAAGCACAGGCCTCCTCATAAGACAGGGACCGTAGTAGCAACTGTGAAGAAAATTGTAGGTAATATCGTTTTTGCAAGTAATGGATATCATGGAGCGTAATCCTCGCCCTGTACTAACTCAGAGACGTTGTAATC|||||4526|,GATTACAACGTCTCTGAGTTAGTACAGGGCGAGGATTACGCTCCATGATATCCATTACTTGCAAAAACGATATTACCTACAATTTTCTTCACAGTTGCTACTACGGTCCCTGTCTTATGAGGAGGCCTGTGCTTATGAGGGGGCTTGTGTTTATGAGGAGGCTTTATGCCGCAGTGACTACATGTAAGTTTAATCTACTAATTCTTTATGTGGGAGAGGTCACTGAAGGAACTACAGGTGCCACGGTGTATTGATGCCATGCTTGTGAATTCCACTCTATGGACCTATATCCTACACTTTCCATCTGTTCATCCCATACACTGGACACAGCTCGAAGCCCCTATCCTCAGAAGACAAAGAAAATAAGAGCATGTATGATGTGGTGGCAAGATAAACTGCGAGCCACAGTTTGTTTGAGGGTTGTTTGCATGTCCCAAAGTGTTGGTGCGACTTTGAGTGTCCAAGGAGGCGCAGAAATGATGGAAAGATGGAAAGTCAAGCTTGAGCTGTCGAAACTTGGATTTGGGTGAATGGTGTGGAATCTTGAAAGTAGCTCCCAGATGAGCTCACCCCCGGATAACAAAGTGCTACCGATAATCTAATCGACTCTGGAGCCGCTCATCATACTGAGACAATAGCCGGGAAGGCTTTCACACTTCTGTGGCCTCGGGATGACTGAGCGGACTCTGGAGTTGATCAGATTAACGGTAGCATTGGAGATCCTAGGGCTACGCTCAGAAGGATTCCACCGTTTCTCGGTTTGCTGGCTTCAAGCACAACTGACAATCGGAGTTGTTAACTACTGGGGTATTTCCGGTTGAAGAGTGAGGGAAGGGGGGAAAGTCAGCTTACTTCTGCTTCCACGGGGAAGAGTAAAAGCTGAATTACGATTGCAGGCGGCAATCGATCCCTAAAAGACGCCGGCGAGCATCCGGAATTACTTCGCGCATTTCTTCTCAAATGCATTTGCCCGACAGGTTTGTGAGTTATCAACGGAATGGCTCTATCTCTATACAGAGTCTCCCTGTTTGTTGATGAGTCAACAGACGAGTTGGGACTAACACATTGGAGAAGAAATACTGCGGGTTAATCCTCACGGAATACGCTGGTGTCTGTAGGGATCTGCGAGAAAAAGAAAACAAGGGATGAAGAGTGAATGACTTGGTTCGGATAGTGTTAGAGAAGAAGAGAGAAAGAAGGAGAGAGGGAGCAGGGATGTAGATGATGGACGGGGTTTATATATTCACAGAGAGAGAGAGACTCGAAAGAGGGGAAAGGGAGGACTTACATCATGATTGCAATGCTGATATGCATTCGTGGTGTTGTGATAATGCAACCGGCTTGCAGCCGAGTGTCGTTGATTCGACGAGTGTGTTGCCAGTGTGCCAACACCTGTCTTATCATTGGACCAGTGGTGATCCTGCCAGCCTCGTTTGCGACTGTGCGCATAATCAAGAGGTGGATTTGAAGCTCCAACGGGACGAATGTTGCCATGATTCTCCACTGTTTGTTAAATATCACATTTTCCGGACTGTGACGATTGGCTGAAGCTGCAAGCAATCGTCGCATTGTTGCATTTCAGAGAGTGTGAGCAGTCGTATCAAGCAATCCTGTATTATTAACTAGACTTGTAGAGGTTATATTGTAATCATATTTTATTCATATTTACGTACTAATCATGAAGAGTAGAAGGTGAGTAAAGCTGTGGTATCTGGTTCAGCAGCCTTTTCGATTCAACCATCCAGAGACAATCCATACAGTAGCTCAATCTGATGGGCAACATGTGAAACCTCGACTATAATTGATGATAATGAGGCACAGGACTCCAAAGTTGTCGATTAGTGGGGGACTGCGCCAGAAGAGGTATTGGGATGTACAATGGTACTTACTGTTGCTAGGAGGCAAGAATGCAGAGTACCTCGGTAGCTTTTGCTCTTGGCCCTTGCTCTCCCGTTGCAGGCCAAAAGATGGAATCCAAACCAGAACCCCACCTCCAACGAACACCACTGAGAGCTCACTCACTACAGTACGAACACACTACGAGTACATACGAGTACCGTTTAACTGGATGGAAAGATACAGTCTAGAGCGAATGCCACGTCAGGAAAGAGGGGGCGCACGCAAGAGTAGCAGAAGCAGAAACAGAAATAGAGCAAAGGGCAGTGCAGTAGAACAAGACGCAGTAAAGACGCAGTGCAGTTGTAGCGCAGTGCAACCTGACCAATCGTGTCCGTCGCCCGCACCTCCAATTGCACAGCGGCGTCAGGCCACGGTTGGGCGTCATTTTCATCTTCACCTCATGCAGCTCGACTTGCACTCGTCCGTTTCTTCTTCAAGGTCCACGGGTTAGGTAATCCTCCATCTGTTTCTTCCCTTCTTCCCTTCTTCGTTTCCCCCCCGCCTCTTTCCATCCATTTTTCTTTGTTCCATAGATTCCCGTCTCTTTCTTCAATTTAAGCGCCCTGCCTAAGCTTGTGACATCACGCACTTTCCATCTTGGCACCAAAACTGATGTGCACACTTTAACTCGGCCGTCGCACAAAAGTCACACTGCCTTACGGCCGCCTCTACCTTGAACTACCAACAAAGCCCGTGCAGCCTCTTCTTTTCCATTATCTCTGATGCATGATAATCCATTCGTAGATGCTACATATACCCCTCCAGACGAACACAAGACTGCATTAAATCATCCCCATAAACCATCCAATTTGATCTCTTTTGATGCGTCCAAAAATGCACAGCACCTTCAGGCCACAATCCCGCTAAAA|upstream_gene_variant|MODIFIER|TRIREDRAFT_47069|gene-TRIREDRAFT_47069|transcript|XM_006963999.2|protein_coding||c.-5794delAinsGATTACAACGTCTCTGAGTTAGTACAGGGCGAGGATTACGCTCCATGATATCCATTACTTGCAAAAACGATATTACCTACAATTTTCTTCACAGTTGCTACTACGGTCCCTGTCTTATGAGGAGGCCTGTGCTTATGAGGGGGCTTGTGTTTATGAGGAGGCTTTATGCCGCAGTGACTACATGTAAGTTTAATCTACTAATTCTTTATGTGGGAGAGGTCACTGAAGGAACTACAGGTGCCACGGTGTATTGATGCCATGCTTGTGAATTCCACTCTATGGACCTATATCCTACACTTTCCATCTGTTCATCCCATACACTGGACACAGCTCGAAGCCCCTATCCTCAGAAGACAAAGAAAATAAGAGCATGTATGATGTGGTGGCAAGATAAACTGCGAGCCACAGTTTGTTTGAGGGTTGTTTGCATGTCCCAAAGTGTTGGTGCGACTTTGAGTGTCCAAGGAGGCGCAGAAATGATGGAAAGATGGAAAGTCAAGCTTGAGCTGTCGAAACTTGGATTTGGGTGAATGGTGTGGAATCTTGAAAGTAGCTCCCAGATGAGCTCACCCCCGGATAACAAAGTGCTACCGATAATCTAATCGACTCTGGAGCCGCTCATCATACTGAGACAATAGCCGGGAAGGCTTTCACACTTCTGTGGCCTCGGGATGACTGAGCGGACTCTGGAGTTGATCAGATTAACGGTAGCATTGGAGATCCTAGGGCTACGCTCAGAAGGATTCCACCGTTTCTCGGTTTGCTGGCTTCAAGCACAACTGACAATCGGAGTTGTTAACTACTGGGGTATTTCCGGTTGAAGAGTGAGGGAAGGGGGGAAAGTCAGCTTACTTCTGCTTCCACGGGGAAGAGTAAAAGCTGAATTACGATTGCAGGCGGCAATCGATCCCTAAAAGACGCCGGCGAGCATCCGGAATTACTTCGCGCATTTCTTCTCAAATGCATTTGCCCGACAGGTTTGTGAGTTATCAACGGAATGGCTCTATCTCTATACAGAGTCTCCCTGTTTGTTGATGAGTCAACAGACGAGTTGGGACTAACACATTGGAGAAGAAATACTGCGGGTTAATCCTCACGGAATACGCTGGTGTCTGTAGGGATCTGCGAGAAAAAGAAAACAAGGGATGAAGAGTGAATGACTTGGTTCGGATAGTGTTAGAGAAGAAGAGAGAAAGAAGGAGAGAGGGAGCAGGGATGTAGATGATGGACGGGGTTTATATATTCACAGAGAGAGAGAGACTCGAAAGAGGGGAAAGGGAGGACTTACATCATGATTGCAATGCTGATATGCATTCGTGGTGTTGTGATAATGCAACCGGCTTGCAGCCGAGTGTCGTTGATTCGACGAGTGTGTTGCCAGTGTGCCAACACCTGTCTTATCATTGGACCAGTGGTGATCCTGCCAGCCTCGTTTGCGACTGTGCGCATAATCAAGAGGTGGATTTGAAGCTCCAACGGGACGAATGTTGCCATGATTCTCCACTGTTTGTTAAATATCACATTTTCCGGACTGTGACGATTGGCTGAAGCTGCAAGCAATCGTCGCATTGTTGCATTTCAGAGAGTGTGAGCAGTCGTATCAAGCAATCCTGTATTATTAACTAGACTTGTAGAGGTTATATTGTAATCATATTTTATTCATATTTACGTACTAATCATGAAGAGTAGAAGGTGAGTAAAGCTGTGGTATCTGGTTCAGCAGCCTTTTCGATTCAACCATCCAGAGACAATCCATACAGTAGCTCAATCTGATGGGCAACATGTGAAACCTCGACTATAATTGATGATAATGAGGCACAGGACTCCAAAGTTGTCGATTAGTGGGGGACTGCGCCAGAAGAGGTATTGGGATGTACAATGGTACTTACTGTTGCTAGGAGGCAAGAATGCAGAGTACCTCGGTAGCTTTTGCTCTTGGCCCTTGCTCTCCCGTTGCAGGCCAAAAGATGGAATCCAAACCAGAACCCCACCTCCAACGAACACCACTGAGAGCTCACTCACTACAGTACGAACACACTACGAGTACATACGAGTACCGTTTAACTGGATGGAAAGATACAGTCTAGAGCGAATGCCACGTCAGGAAAGAGGGGGCGCACGCAAGAGTAGCAGAAGCAGAAACAGAAATAGAGCAAAGGGCAGTGCAGTAGAACAAGACGCAGTAAAGACGCAGTGCAGTTGTAGCGCAGTGCAACCTGACCAATCGTGTCCGTCGCCCGCACCTCCAATTGCACAGCGGCGTCAGGCCACGGTTGGGCGTCATTTTCATCTTCACCTCATGCAGCTCGACTTGCACTCGTCCGTTTCTTCTTCAAGGTCCACGGGTTAGGTAATCCTCCATCTGTTTCTTCCCTTCTTCCCTTCTTCGTTTCCCCCCCGCCTCTTTCCATCCATTTTTCTTTGTTCCATAGATTCCCGTCTCTTTCTTCAATTTAAGCGCCCTGCCTAAGCTTGTGACATCACGCACTTTCCATCTTGGCACCAAAACTGATGTGCACACTTTAACTCGGCCGTCGCACAAAAGTCACACTGCCTTACGGCCGCCTCTACCTTGAACTACCAACAAAGCCCGTGCAGCCTCTTCTTTTCCATTATCTCTGATGCATGATAATCCATTCGTAGATGCTACATATACCCCTCCAGACGAACACAAGACTGCATTAAATCATCCCCATAAACCATCCAATTTGATCTCTTTTGATGCGTCCAAAAATGCACAGCACCTTCAGGCCACAATCCCGCTAAAA|||||3209|WARNING_TRANSCRIPT_NO_START_CODON,GATTACAACGTCTCTGAGTTAGTACAGGGCGAGGATTACGCTCCATGATATCCATTACTTGCAAAAACGATATTACCTACAATTTTCTTCACAGTTGCTACTACGGTCCCTGTCTTATGAGGAGGCCTGTGCTTATGAGGGGGCTTGTGTTTATGAGGAGGCTTTATGCCGCAGTGACTACATGTAAGTTTAATCTACTAATTCTTTATGTGGGAGAGGTCACTGAAGGAACTACAGGTGCCACGGTGTATTGATGCCATGCTTGTGAATTCCACTCTATGGACCTATATCCTACACTTTCCATCTGTTCATCCCATACACTGGACACAGCTCGAAGCCCCTATCCTCAGAAGACAAAGAAAATAAGAGCATGTATGATGTGGTGGCAAGATAAACTGCGAGCCACAGTTTGTTTGAGGGTTGTTTGCATGTCCCAAAGTGTTGGTGCGACTTTGAGTGTCCAAGGAGGCGCAGAAATGATGGAAAGATGGAAAGTCAAGCTTGAGCTGTCGAAACTTGGATTTGGGTGAATGGTGTGGAATCTTGAAAGTAGCTCCCAGATGAGCTCACCCCCGGATAACAAAGTGCTACCGATAATCTAATCGACTCTGGAGCCGCTCATCATACTGAGACAATAGCCGGGAAGGCTTTCACACTTCTGTGGCCTCGGGATGACTGAGCGGACTCTGGAGTTGATCAGATTAACGGTAGCATTGGAGATCCTAGGGCTACGCTCAGAAGGATTCCACCGTTTCTCGGTTTGCTGGCTTCAAGCACAACTGACAATCGGAGTTGTTAACTACTGGGGTATTTCCGGTTGAAGAGTGAGGGAAGGGGGGAAAGTCAGCTTACTTCTGCTTCCACGGGGAAGAGTAAAAGCTGAATTACGATTGCAGGCGGCAATCGATCCCTAAAAGACGCCGGCGAGCATCCGGAATTACTTCGCGCATTTCTTCTCAAATGCATTTGCCCGACAGGTTTGTGAGTTATCAACGGAATGGCTCTATCTCTATACAGAGTCTCCCTGTTTGTTGATGAGTCAACAGACGAGTTGGGACTAACACATTGGAGAAGAAATACTGCGGGTTAATCCTCACGGAATACGCTGGTGTCTGTAGGGATCTGCGAGAAAAAGAAAACAAGGGATGAAGAGTGAATGACTTGGTTCGGATAGTGTTAGAGAAGAAGAGAGAAAGAAGGAGAGAGGGAGCAGGGATGTAGATGATGGACGGGGTTTATATATTCACAGAGAGAGAGAGACTCGAAAGAGGGGAAAGGGAGGACTTACATCATGATTGCAATGCTGATATGCATTCGTGGTGTTGTGATAATGCAACCGGCTTGCAGCCGAGTGTCGTTGATTCGACGAGTGTGTTGCCAGTGTGCCAACACCTGTCTTATCATTGGACCAGTGGTGATCCTGCCAGCCTCGTTTGCGACTGTGCGCATAATCAAGAGGTGGATTTGAAGCTCCAACGGGACGAATGTTGCCATGATTCTCCACTGTTTGTTAAATATCACATTTTCCGGACTGTGACGATTGGCTGAAGCTGCAAGCAATCGTCGCATTGTTGCATTTCAGAGAGTGTGAGCAGTCGTATCAAGCAATCCTGTATTATTAACTAGACTTGTAGAGGTTATATTGTAATCATATTTTATTCATATTTACGTACTAATCATGAAGAGTAGAAGGTGAGTAAAGCTGTGGTATCTGGTTCAGCAGCCTTTTCGATTCAACCATCCAGAGACAATCCATACAGTAGCTCAATCTGATGGGCAACATGTGAAACCTCGACTATAATTGATGATAATGAGGCACAGGACTCCAAAGTTGTCGATTAGTGGGGGACTGCGCCAGAAGAGGTATTGGGATGTACAATGGTACTTACTGTTGCTAGGAGGCAAGAATGCAGAGTACCTCGGTAGCTTTTGCTCTTGGCCCTTGCTCTCCCGTTGCAGGCCAAAAGATGGAATCCAAACCAGAACCCCACCTCCAACGAACACCACTGAGAGCTCACTCACTACAGTACGAACACACTACGAGTACATACGAGTACCGTTTAACTGGATGGAAAGATACAGTCTAGAGCGAATGCCACGTCAGGAAAGAGGGGGCGCACGCAAGAGTAGCAGAAGCAGAAACAGAAATAGAGCAAAGGGCAGTGCAGTAGAACAAGACGCAGTAAAGACGCAGTGCAGTTGTAGCGCAGTGCAACCTGACCAATCGTGTCCGTCGCCCGCACCTCCAATTGCACAGCGGCGTCAGGCCACGGTTGGGCGTCATTTTCATCTTCACCTCATGCAGCTCGACTTGCACTCGTCCGTTTCTTCTTCAAGGTCCACGGGTTAGGTAATCCTCCATCTGTTTCTTCCCTTCTTCCCTTCTTCGTTTCCCCCCCGCCTCTTTCCATCCATTTTTCTTTGTTCCATAGATTCCCGTCTCTTTCTTCAATTTAAGCGCCCTGCCTAAGCTTGTGACATCACGCACTTTCCATCTTGGCACCAAAACTGATGTGCACACTTTAACTCGGCCGTCGCACAAAAGTCACACTGCCTTACGGCCGCCTCTACCTTGAACTACCAACAAAGCCCGTGCAGCCTCTTCTTTTCCATTATCTCTGATGCATGATAATCCATTCGTAGATGCTACATATACCCCTCCAGACGAACACAAGACTGCATTAAATCATCCCCATAAACCATCCAATTTGATCTCTTTTGATGCGTCCAAAAATGCACAGCACCTTCAGGCCACAATCCCGCTAAAA|upstream_gene_variant|MODIFIER|TRIREDRAFT_47069|gene-TRIREDRAFT_47069|transcript|XM_006963999.2|protein_coding||c.-5794delCinsGATTACAACGTCTCTGAGTTAGTACAGGGCGAGGATTACGCTCCATGATATCCATTACTTGCAAAAACGATATTACCTACAATTTTCTTCACAGTTGCTACTACGGTCCCTGTCTTATGAGGAGGCCTGTGCTTATGAGGGGGCTTGTGTTTATGAGGAGGCTTTATGCCGCAGTGACTACATGTAAGTTTAATCTACTAATTCTTTATGTGGGAGAGGTCACTGAAGGAACTACAGGTGCCACGGTGTATTGATGCCATGCTTGTGAATTCCACTCTATGGACCTATATCCTACACTTTCCATCTGTTCATCCCATACACTGGACACAGCTCGAAGCCCCTATCCTCAGAAGACAAAGAAAATAAGAGCATGTATGATGTGGTGGCAAGATAAACTGCGAGCCACAGTTTGTTTGAGGGTTGTTTGCATGTCCCAAAGTGTTGGTGCGACTTTGAGTGTCCAAGGAGGCGCAGAAATGATGGAAAGATGGAAAGTCAAGCTTGAGCTGTCGAAACTTGGATTTGGGTGAATGGTGTGGAATCTTGAAAGTAGCTCCCAGATGAGCTCACCCCCGGATAACAAAGTGCTACCGATAATCTAATCGACTCTGGAGCCGCTCATCATACTGAGACAATAGCCGGGAAGGCTTTCACACTTCTGTGGCCTCGGGATGACTGAGCGGACTCTGGAGTTGATCAGATTAACGGTAGCATTGGAGATCCTAGGGCTACGCTCAGAAGGATTCCACCGTTTCTCGGTTTGCTGGCTTCAAGCACAACTGACAATCGGAGTTGTTAACTACTGGGGTATTTCCGGTTGAAGAGTGAGGGAAGGGGGGAAAGTCAGCTTACTTCTGCTTCCACGGGGAAGAGTAAAAGCTGAATTACGATTGCAGGCGGCAATCGATCCCTAAAAGACGCCGGCGAGCATCCGGAATTACTTCGCGCATTTCTTCTCAAATGCATTTGCCCGACAGGTTTGTGAGTTATCAACGGAATGGCTCTATCTCTATACAGAGTCTCCCTGTTTGTTGATGAGTCAACAGACGAGTTGGGACTAACACATTGGAGAAGAAATACTGCGGGTTAA
CCTCACGGAATACGCTGGTGTCTGTAGGGATCTGCGAGAAAAAGAAAACAAGGGATGAAGAGTGAATGACTTGGTTCGGATAGTGTTAGAGAAGAAGAGAGAAAGAAGGAGAGAGGGAGCAGGGATGTAGATGATGGACGGGGTTTATATATTCACAGAGAGAGAGAGACTCGAAAGAGGGGAAAGGGAGGACTTACATCATGATTGCAATGCTGATATGCATTCGTGGTGTTGTGATAATGCAACCGGCTTGCAGCCGAGTGTCGTTGATTCGACGAGTGTGTTGCCAGTGTGCCAACACCTGTCTTATCATTGGACCAGTGGTGATCCTGCCAGCCTCGTTTGCGACTGTGCGCATAATCAAGAGGTGGATTTGAAGCTCCAACGGGACGAATGTTGCCATGATTCTCCACTGTTTGTTAAATATCACATTTTCCGGACTGTGACGATTGGCTGAAGCTGCAAGCAATCGTCGCATTGTTGCATTTCAGAGAGTGTGAGCAGTCGTATCAAGCAATCCTGTATTATTAACTAGACTTGTAGAGGTTATATTGTAATCATATTTTATTCATATTTACGTACTAATCATGAAGAGTAGAAGGTGAGTAAAGCTGTGGTATCTGGTTCAGCAGCCTTTTCGATTCAACCATCCAGAGACAATCCATACAGTAGCTCAATCTGATGGGCAACATGTGAAACCTCGACTATAATTGATGATAATGAGGCACAGGACTCCAAAGTTGTCGATTAGTGGGGGACTGCGCCAGAAGAGGTATTGGGATGTACAATGGTACTTACTGTTGCTAGGAGGCAAGAATGCAGAGTACCTCGGTAGCTTTTGCTCTTGGCCCTTGCTCTCCCGTTGCAGGCCAAAAGATGGAATCCAAACCAGAACCCCACCTCCAACGAACACCACTGAGAGCTCACTCACTACAGTACGAACACACTACGAGTACATACGAGTACCGTTTAACTGGATGGAAAGATACAGTCTAGAGCGAATGCCACGTCAGGAAAGAGGGGGCGCACGCAAGAGTAGCAGAAGCAGAAACAGAAATAGAGCAAAGGGCAGTGCAGTAGAACAAGACGCAGTAAAGACGCAGTGCAGTTGTAGCGCAGTGCAACCTGACCAATCGTGTCCGTCGCCCGCACCTCCAATTGCACAGCGGCGTCAGGCCACGGTTGGGCGTCATTTTCATCTTCACCTCATGCAGCTCGACTTGCACTCGTCCGTTTCTTCTTCAAGGTCCACGGGTTAGGTAATCCTCCATCTGTTTCTTCCCTTCTTCCCTTCTTCGTTTCCCCCCCGCCTCTTTCCATCCATTTTTCTTTGTTCCATAGATTCCCGTCTCTTTCTTCAATTTAAGCGCCCTGCCTAAGCTTGTGACATCACGCACTTTCCATCTTGGCACCAAAACTGATGTGCACACTTTAACTCGGCCGTCGCACAAAAGTCACACTGCCTTACGGCCGCCTCTACCTTGAACTACCAACAAAGCCCGTGCAGCCTCTTCTTTTCCATTATCTCTGATGCATGATAATCCATTCGTAGATGCTACATATACCCCTCCAGACGAACACAAGACTGCATTAAATCATCCCCATAAACCATCCAATTTGATCTCTTTTGATGCGTCCAAAAATGCACAGCACCTTCAGGCCACAATCCCGCTAAAA|||||3209|WARNING_TRANSCRIPT_NO_START_CODON,GATTACAACGTCTCTGAGTTAGTACAGGGCGAGGATTACGCTCCATGATATCCATTACTTGCAAAAACGATATTACCTACAATTTTCTTCACAGTTGCTACTACGGTCCCTGTCTTATGAGGAGGCCTGTGCTTATGAGGGGGCTTGTGTTTATGAGGAGGCTTTATGCCGCAGTGACTACATGTAAGTTTAATCTACTAATTCTTTATGTGGGAGAGGTCACTGAAGGAACTACAGGTGCCACGGTGTATTGATGCCATGCTTGTGAATTCCACTCTATGGACCTATATCCTACACTTTCCATCTGTTCATCCCATACACTGGACACAGCTCGAAGCCCCTATCCTCAGAAGACAAAGAAAATAAGAGCATGTATGATGTGGTGGCAAGATAAACTGCGAGCCACAGTTTGTTTGAGGGTTGTTTGCATGTCCCAAAGTGTTGGTGCGACTTTGAGTGTCCAAGGAGGCGCAGAAATGATGGAAAGATGGAAAGTCAAGCTTGAGCTGTCGAAACTTGGATTTGGGTGAATGGTGTGGAATCTTGAAAGTAGCTCCCAGATGAGCTCACCCCCGGATAACAAAGTGCTACCGATAATCTAATCGACTCTGGAGCCGCTCATCATACTGAGACAATAGCCGGGAAGGCTTTCACACTTCTGTGGCCTCGGGATGACTGAGCGGACTCTGGAGTTGATCAGATTAACGGTAGCATTGGAGATCCTAGGGCTACGCTCAGAAGGATTCCACCGTTTCTCGGTTTGCTGGCTTCAAGCACAACTGACAATCGGAGTTGTTAACTACTGGGGTATTTCCGGTTGAAGAGTGAGGGAAGGGGGGAAAGTCAGCTTACTTCTGCTTCCACGGGGAAGAGTAAAAGCTGAATTACGATTGCAGGCGGCAATCGATCCCTAAAAGACGCCGGCGAGCATCCGGAATTACTTCGCGCATTTCTTCTCAAATGCATTTGCCCGACAGGTTTGTGAGTTATCAACGGAATGGCTCTATCTCTATACAGAGTCTCCCTGTTTGTTGATGAGTCAACAGACGAGTTGGGACTAACACATTGGAGAAGAAATACTGCGGGTTAATCCTCACGGAATACGCTGGTGTCTGTAGGGATCTGCGAGAAAAAGAAAACAAGGGATGAAGAGTGAATGACTTGGTTCGGATAGTGTTAGAGAAGAAGAGAGAAAGAAGGAGAGAGGGAGCAGGGATGTAGATGATGGACGGGGTTTATATATTCACAGAGAGAGAGAGACTCGAAAGAGGGGAAAGGGAGGACTTACATCATGATTGCAATGCTGATATGCATTCGTGGTGTTGTGATAATGCAACCGGCTTGCAGCCGAGTGTCGTTGATTCGACGAGTGTGTTGCCAGTGTGCCAACACCTGTCTTATCATTGGACCAGTGGTGATCCTGCCAGCCTCGTTTGCGACTGTGCGCATAATCAAGAGGTGGATTTGAAGCTCCAACGGGACGAATGTTGCCATGATTCTCCACTGTTTGTTAAATATCACATTTTCCGGACTGTGACGATTGGCTGAAGCTGCAAGCAATCGTCGCATTGTTGCATTTCAGAGAGTGTGAGCAGTCGTATCAAGCAATCCTGTATTATTAACTAGACTTGTAGAGGTTATATTGTAATCATATTTTATTCATATTTACGTACTAATCATGAAGAGTAGAAGGTGAGTAAAGCTGTGGTATCTGGTTCAGCAGCCTTTTCGATTCAACCATCCAGAGACAATCCATACAGTAGCTCAATCTGATGGGCAACATGTGAAACCTCGACTATAATTGATGATAATGAGGCACAGGACTCCAAAGTTGTCGATTAGTGGGGGACTGCGCCAGAAGAGGTATTGGGATGTACAATGGTACTTACTGTTGCTAGGAGGCAAGAATGCAGAGTACCTCGGTAGCTTTTGCTCTTGGCCCTTGCTCTCCCGTTGCAGGCCAAAAGATGGAATCCAAACCAGAACCCCACCTCCAACGAACACCACTGAGAGCTCACTCACTACAGTACGAACACACTACGAGTACATACGAGTACCGTTTAACTGGATGGAAAGATACAGTCTAGAGCGAATGCCACGTCAGGAAAGAGGGGGCGCACGCAAGAGTAGCAGAAGCAGAAACAGAAATAGAGCAAAGGGCAGTGCAGTAGAACAAGACGCAGTAAAGACGCAGTGCAGTTGTAGCGCAGTGCAACCTGACCAATCGTGTCCGTCGCCCGCACCTCCAATTGCACAGCGGCGTCAGGCCACGGTTGGGCGTCATTTTCATCTTCACCTCATGCAGCTCGACTTGCACTCGTCCGTTTCTTCTTCAAGGTCCACGGGTTAGGTAATCCTCCATCTGTTTCTTCCCTTCTTCCCTTCTTCGTTTCCCCCCCGCCTCTTTCCATCCATTTTTCTTTGTTCCATAGATTCCCGTCTCTTTCTTCAATTTAAGCGCCCTGCCTAAGCTTGTGACATCACGCACTTTCCATCTTGGCACCAAAACTGATGTGCACACTTTAACTCGGCCGTCGCACAAAAGTCACACTGCCTTACGGCCGCCTCTACCTTGAACTACCAACAAAGCCCGTGCAGCCTCTTCTTTTCCATTATCTCTGATGCATGATAATCCATTCGTAGATGCTACATATACCCCTCCAGACGAACACAAGACTGCATTAAATCATCCCCATAAACCATCCAATTTGATCTCTTTTGATGCGTCCAAAAATGCACAGCACCTTCAGGCCACAATCCCGCTAAAA|upstream_gene_variant|MODIFIER|TRIREDRAFT_47069|gene-TRIREDRAFT_47069|transcript|XM_006963999.2|protein_coding||c.-5795_-5794insGATTACAACGTCTCTGAGTTAGTACAGGGCGAGGATTACGCTCCATGATATCCATTACTTGCAAAAACGATATTACCTACAATTTTCTTCACAGTTGCTACTACGGTCCCTGTCTTATGAGGAGGCCTGTGCTTATGAGGGGGCTTGTGTTTATGAGGAGGCTTTATGCCGCAGTGACTACATGTAAGTTTAATCTACTAATTCTTTATGTGGGAGAGGTCACTGAAGGAACTACAGGTGCCACGGTGTATTGATGCCATGCTTGTGAATTCCACTCTATGGACCTATATCCTACACTTTCCATCTGTTCATCCCATACACTGGACACAGCTCGAAGCCCCTATCCTCAGAAGACAAAGAAAATAAGAGCATGTATGATGTGGTGGCAAGATAAACTGCGAGCCACAGTTTGTTTGAGGGTTGTTTGCATGTCCCAAAGTGTTGGTGCGACTTTGAGTGTCCAAGGAGGCGCAGAAATGATGGAAAGATGGAAAGTCAAGCTTGAGCTGTCGAAACTTGGATTTGGGTGAATGGTGTGGAATCTTGAAAGTAGCTCCCAGATGAGCTCACCCCCGGATAACAAAGTGCTACCGATAATCTAATCGACTCTGGAGCCGCTCATCATACTGAGACAATAGCCGGGAAGGCTTTCACACTTCTGTGGCCTCGGGATGACTGAGCGGACTCTGGAGTTGATCAGATTAACGGTAGCATTGGAGATCCTAGGGCTACGCTCAGAAGGATTCCACCGTTTCTCGGTTTGCTGGCTTCAAGCACAACTGACAATCGGAGTTGTTAACTACTGGGGTATTTCCGGTTGAAGAGTGAGGGAAGGGGGGAAAGTCAGCTTACTTCTGCTTCCACGGGGAAGAGTAAAAGCTGAATTACGATTGCAGGCGGCAATCGATCCCTAAAAGACGCCGGCGAGCATCCGGAATTACTTCGCGCATTTCTTCTCAAATGCATTTGCCCGACAGGTTTGTGAGTTATCAACGGAATGGCTCTATCTCTATACAGAGTCTCCCTGTTTGTTGATGAGTCAACAGACGAGTTGGGACTAACACATTGGAGAAGAAATACTGCGGGTTAATCCTCACGGAATACGCTGGTGTCTGTAGGGATCTGCGAGAAAAAGAAAACAAGGGATGAAGAGTGAATGACTTGGTTCGGATAGTGTTAGAGAAGAAGAGAGAAAGAAGGAGAGAGGGAGCAGGGATGTAGATGATGGACGGGGTTTATATATTCACAGAGAGAGAGAGACTCGAAAGAGGGGAAAGGGAGGACTTACATCATGATTGCAATGCTGATATGCATTCGTGGTGTTGTGATAATGCAACCGGCTTGCAGCCGAGTGTCGTTGATTCGACGAGTGTGTTGCCAGTGTGCCAACACCTGTCTTATCATTGGACCAGTGGTGATCCTGCCAGCCTCGTTTGCGACTGTGCGCATAATCAAGAGGTGGATTTGAAGCTCCAACGGGACGAATGTTGCCATGATTCTCCACTGTTTGTTAAATATCACATTTTCCGGACTGTGACGATTGGCTGAAGCTGCAAGCAATCGTCGCATTGTTGCATTTCAGAGAGTGTGAGCAGTCGTATCAAGCAATCCTGTATTATTAACTAGACTTGTAGAGGTTATATTGTAATCATATTTTATTCATATTTACGTACTAATCATGAAGAGTAGAAGGTGAGTAAAGCTGTGGTATCTGGTTCAGCAGCCTTTTCGATTCAACCATCCAGAGACAATCCATACAGTAGCTCAATCTGATGGGCAACATGTGAAACCTCGACTATAATTGATGATAATGAGGCACAGGACTCCAAAGTTGTCGATTAGTGGGGGACTGCGCCAGAAGAGGTATTGGGATGTACAATGGTACTTACTGTTGCTAGGAGGCAAGAATGCAGAGTACCTCGGTAGCTTTTGCTCTTGGCCCTTGCTCTCCCGTTGCAGGCCAAAAGATGGAATCCAAACCAGAACCCCACCTCCAACGAACACCACTGAGAGCTCACTCACTACAGTACGAACACACTACGAGTACATACGAGTACCGTTTAACTGGATGGAAAGATACAGTCTAGAGCGAATGCCACGTCAGGAAAGAGGGGGCGCACGCAAGAGTAGCAGAAGCAGAAACAGAAATAGAGCAAAGGGCAGTGCAGTAGAACAAGACGCAGTAAAGACGCAGTGCAGTTGTAGCGCAGTGCAACCTGACCAATCGTGTCCGTCGCCCGCACCTCCAATTGCACAGCGGCGTCAGGCCACGGTTGGGCGTCATTTTCATCTTCACCTCATGCAGCTCGACTTGCACTCGTCCGTTTCTTCTTCAAGGTCCACGGGTTAGGTAATCCTCCATCTGTTTCTTCCCTTCTTCCCTTCTTCGTTTCCCCCCCGCCTCTTTCCATCCATTTTTCTTTGTTCCATAGATTCCCGTCTCTTTCTTCAATTTAAGCGCCCTGCCTAAGCTTGTGACATCACGCACTTTCCATCTTGGCACCAAAACTGATGTGCACACTTTAACTCGGCCGTCGCACAAAAGTCACACTGCCTTACGGCCGCCTCTACCTTGAACTACCAACAAAGCCCGTGCAGCCTCTTCTTTTCCATTATCTCTGATGCATGATAATCCATTCGTAGATGCTACATATACCCCTCCAGACGAACACAAGACTGCATTAAATCATCCCCATAAACCATCCAATTTGATCTCTTTTGATGCGTCCAAAAATGCACAGCACCTTCAGGCCACAATCCCGCTAAAA|||||3209|WARNING_TRANSCRIPT_NO_START_CODON,GATTACAACGTCTCTGAGTTAGTACAGGGCGAGGATTACGCTCCATGATATCCATTACTTGCAAAAACGATATTACCTACAATTTTCTTCACAGTTGCTACTACGGTCCCTGTCTTATGAGGAGGCCTGTGCTTATGAGGGGGCTTGTGTTTATGAGGAGGCTTTATGCCGCAGTGACTACATGTAAGTTTAATCTACTAATTCTTTATGTGGGAGAGGTCACTGAAGGAACTACAGGTGCCACGGTGTATTGATGCCATGCTTGTGAATTCCACTCTATGGACCTATATCCTACACTTTCCATCTGTTCATCCCATACACTGGACACAGCTCGAAGCCCCTATCCTCAGAAGACAAAGAAAATAAGAGCATGTATGATGTGGTGGCAAGATAAACTGCGAGCCACAGTTTGTTTGAGGGTTGTTTGCATGTCCCAAAGTGTTGGTGCGACTTTGAGTGTCCAAGGAGGCGCAGAAATGATGGAAAGATGGAAAGTCAAGCTTGAGCTGTCGAAACTTGGATTTGGGTGAATGGTGTGGAATCTTGAAAGTAGCTCCCAGATGAGCTCACCCCCGGATAACAAAGTGCTACCGATAATCTAATCGACTCTGGAGCCGCTCATCATACTGAGACAATAGCCGGGAAGGCTTTCACACTTCTGTGGCCTCGGGATGACTGAGCGGACTCTGGAGTTGATCAGATTAACGGTAGCATTGGAGATCCTAGGGCTACGCTCAGAAGGATTCCACCGTTTCTCGGTTTGCTGGCTTCAAGCACAACTGACAATCGGAGTTGTTAACTACTGGGGTATTTCCGGTTGAAGAGTGAGGGAAGGGGGGAAAGTCAGCTTACTTCTGCTTCCACGGGGAAGAGTAAAAGCTGAATTACGATTGCAGGCGGCAATCGATCCCTAAAAGACGCCGGCGAGCATCCGGAATTACTTCGCGCATTTCTTCTCAAATGCATTTGCCCGACAGGTTTGTGAGTTATCAACGGAATGGCTCTATCTCTATACAGAGTCTCCCTGTTTGTTGATGAGTCAACAGACGAGTTGGGACTAACACATTGGAGAAGAAATACTGCGGGTTAATCCTCACGGAATACGCTGGTGTCTGTAGGGATCTGCGAGAAAAAGAAAACAAGGGATGAAGAGTGAATGACTTGGTTCGGATAGTGTTAGAGAAGAAGAGAGAAAGAAGGAGAGAGGGAGCAGGGATGTAGATGATGGACGGGGTTTATATATTCACAGAGAGAGAGAGACTCGAAAGAGGGGAAAGGGAGGACTTACATCATGATTGCAATGCTGATATGCATTCGTGGTGTTGTGATAATGCAACCGGCTTGCAGCCGAGTGTCGTTGATTCGACGAGTGTGTTGCCAGTGTGCCAACACCTGTCTTATCATTGGACCAGTGGTGATCCTGCCAGCCTCGTTTGCGACTGTGCGCATAATCAAGAGGTGGATTTGAAGCTCCAACGGGACGAATGTTGCCATGATTCTCCACTGTTTGTTAAATATCACATTTTCCGGACTGTGACGATTGGCTGAAGCTGCAAGCAATCGTCGCATTGTTGCATTTCAGAGAGTGTGAGCAGTCGTATCAAGCAATCCTGTATTATTAACTAGACTTGTAGAGGTTATATTGTAATCATATTTTATTCATATTTACGTACTAATCATGAAGAGTAGAAGGTGAGTAAAGCTGTGGTATCTGGTTCAGCAGCCTTTTCGATTCAACCATCCAGAGACAATCCATACAGTAGCTCAATCTGATGGGCAACATGTGAAACCTCGACTATAATTGATGATAATGAGGCACAGGACTCCAAAGTTGTCGATTAGTGGGGGACTGCGCCAGAAGAGGTATTGGGATGTACAATGGTACTTACTGTTGCTAGGAGGCAAGAATGCAGAGTACCTCGGTAGCTTTTGCTCTTGGCCCTTGCTCTCCCGTTGCAGGCCAAAAGATGGAATCCAAACCAGAACCCCACCTCCAACGAACACCACTGAGAGCTCACTCACTACAGTACGAACACACTACGAGTACATACGAGTACCGTTTAACTGGATGGAAAGATACAGTCTAGAGCGAATGCCACGTCAGGAAAGAGGGGGCGCACGCAAGAGTAGCAGAAGCAGAAACAGAAATAGAGCAAAGGGCAGTGCAGTAGAACAAGACGCAGTAAAGACGCAGTGCAGTTGTAGCGCAGTGCAACCTGACCAATCGTGTCCGTCGCCCGCACCTCCAATTGCACAGCGGCGTCAGGCCACGGTTGGGCGTCATTTTCATCTTCACCTCATGCAGCTCGACTTGCACTCGTCCGTTTCTTCTTCAAGGTCCACGGGTTAGGTAATCCTCCATCTGTTTCTTCCCTTCTTCCCTTCTTCGTTTCCCCCCCGCCTCTTTCCATCCATTTTTCTTTGTTCCATAGATTCCCGTCTCTTTCTTCAATTTAAGCGCCCTGCCTAAGCTTGTGACATCACGCACTTTCCATCTTGGCACCAAAACTGATGTGCACACTTTAACTCGGCCGTCGCACAAAAGTCACACTGCCTTACGGCCGCCTCTACCTTGAACTACCAACAAAGCCCGTGCAGCCTCTTCTTTTCCATTATCTCTGATGCATGATAATCCATTCGTAGATGCTACATATACCCCTCCAGACGAACACAAGACTGCATTAAATCATCCCCATAAACCATCCAATTTGATCTCTTTTGATGCGTCCAAAAATGCACAGCACCTTCAGGCCACAATCCCGCTAAAA|upstream_gene_variant|MODIFIER|TRIREDRAFT_47069|gene-TRIREDRAFT_47069|transcript|XM_006963999.2|protein_coding||c.-5794delTinsGATTACAACGTCTCTGAGTTAGTACAGGGCGAGGATTACGCTCCATGATATCCATTACTTGCAAAAACGATATTACCTACAATTTTCTTCACAGTTGCTACTACGGTCCCTGTCTTATGAGGAGGCCTGTGCTTATGAGGGGGCTTGTGTTTATGAGGAGGCTTTATGCCGCAGTGACTACATGTAAGTTTAATCTACTAATTCTTTATGTGGGAGAGGTCACTGAAGGAACTACAGGTGCCACGGTGTATTGATGCCATGCTTGTGAATTCCACTCTATGGACCTATATCCTACACTTTCCATCTGTTCATCCCATACACTGGACACAGCTCGAAGCCCCTATCCTCAGAAGACAAAGAAAATAAGAGCATGTATGATGTGGTGGCAAGATAAACTGCGAGCCACAGTTTGTTTGAGGGTTGTTTGCATGTCCCAAAGTGTTGGTGCGACTTTGAGTGTCCAAGGAGGCGCAGAAATGATGGAAAGATGGAAAGTCAAGCTTGAGCTGTCGAAACTTGGATTTGGGTGAATGGTGTGGAATCTTGAAAGTAGCTCCCAGATGAGCTCACCCCCGGATAACAAAGTGCTACCGATAATCTAATCGACTCTGGAGCCGCTCATCATACTGAGACAATAGCCGGGAAGGCTTTCACACTTCTGTGGCCTCGGGATGACTGAGCGGACTCTGGAGTTGATCAGATTAACGGTAGCATTGGAGATCCTAGGGCTACGCTCAGAAGGATTCCACCGTTTCTCGGTTTGCTGGCTTCAAGCACAACTGACAATCGGAGTTGTTAACTACTGGGGTATTTCCGGTTGAAGAGTGAGGGAAGGGGGGAAAGTCAGCTTACTTCTGCTTCCACGGGGAAGAGTAAAAGCTGAATTACGATTGCAGGCGGCAATCGATCCCTAAAAGACGCCGGCGAGCATCCGGAATTACTTCGCGCATTTCTTCTCAAATGCATTTGCCCGACAGGTTTGTGAGTTATCAACGGAATGGCTCTATCTCTATACAGAGTCTCCCTGTTTGTTGATGAGTCAACAGACGAGTTGGGACTAACACATTGGAGAAGAAATACTGCGGGTTAATCCTCACGGAATACGCTGGTGTCTGTAGGGATCTGCGAGAAAAAGAAAACAAGGGATGAAGAGTGAATGACTTGGTTCGGATAGTGTTAGAGAAGAAGAGAGAAAGAAGGAGAGAGGGAGCAGGGATGTAGATGATGGACGGGGTTTATATATTCACAGAGAGAGAGAGACTCGAAAGAGGGGAAAGGGAGGACTTACATCATGATTGCAATGCTGATATGCATTCGTGGTGTTGTGATAATGCAACCGGCTTGCAGCCGAGTGTCGTTGATTCGACGAGTGTGTTGCCAGTGTGCCAACACCTGTCTTATCATTGGACCAGTGGTGATCCTGCCAGCCTCGTTTGCGACTGTGCGCATAATCAAGAGGTGGATTTGAAGCTCCAACGGGACGAATGTTGCCATGATTCTCCACTGTTTGTTAAATATCACATTTTCCGGACTGTGACGATTGGCTGAAGCTGCAAGCAATCGTCGCATTGTTGCATTTCAGAGAGTGTGAGCAGTCGTATCAAGCAATCCTGTATTATTAACTAGACTTGTAGAGGTTATATTGTAATCATATTTTATTCATATTTACGTACTAATCATGAAGAGTAGAAGGTGAGTAAAGCTGTGGTATCTGGTTCAGCAGCCTTTTCGATTCAACCATCCAGAGACAATCCATACAGTAGCTCAATCTGATGGGCAACATGTGAAACCTCGACTATAATTGATGATAATGAGGCACAGGACTCCAAAGTTGTCGATTAGTGGGGGACTGCGCCAGAAGAGGTATTGGGATGTACAATGGTACTTACTGTTGCTAGGAGGCAAGAATGCAGAGTACCTCGGTAGCTTTTGCTCTTGGCCCTTGCTCTCCCGTTGCAGGCCAAAAGATGGAATCCAAACCAGAACCCCACCTCCAACGAACACCACTGAGAGCTCACTCACTACAGTACGAACACACTACGAGTACATACGAGTACCGTTTAACTGGATGGAAAGATACAGTCTAGAGCGAATGCCACGTCAGGAAAGAGGGGGCGCACGCAAGAGTAGCAGAAGCAGAAACAGAAATAGAGCAAAGGGCAGTGCAGTAGAACAAGACGCAGTAAAGACGCAGTGCAGTTGTAGCGCAGTGCAACCTGACCAATCGTGTCCGTCGCCCGCACCTCCAATTGCACAGCGGCGTCAGGCCACGGTTGGGCGTCATTTTCATCTTCACCTCATGCAGCTCGACTTGCACTCGTCCGTTTCTTCTTCAAGGTCCACGGGTTAGGTAATCCTCCATCTGTTTCTTCCCTTCTTCCCTTCTTCGTTTCCCCCCCGCCTCTTTCCATCCATTTTTCTTTGTTCCATAGATTCCCGTCTCTTTCTTCAATTTAAGCGCCCTGCCTAAGCTTGTGACATCACGCACTTTCCATCTTGGCACCAAAACTGATGTGCACACTTTAACTCGGCCGTCGCACAAAAGTCACACTGCCTTACGGCCGCCTCTACCTTGAACTACCAACAAAGCCCGTGCAGCCTCTTCTTTTCCATTATCTCTGATGCATGATAATCCATTCGTAGATGCTACATATACCCCTCCAGACGAACACAAGACTGCATTAAATCATCCCCATAAACCATCCAATTTGATCTCTTTTGATGCGTCCAAAAATGCACAGCACCTTCAGGCCACAATCCCGCTAAAA|||||3209|WARNING_TRANSCRIPT_NO_START_CODON,GATTACAACGTCTCTGAGTTAGTACAGGGCGAGGATTACGCTCCATGATATCCATTACTTGCAAAAACGATATTACCTACAATTTTCTTCACAGTTGCTACTACGGTCCCTGTCTTATGAGGAGGCCTGTGCTTATGAGGGGGCTTGTGTTTATGAGGAGGCTTTATGCCGCAGTGACTACATGTAAGTTTAATCTACTAATTCTTTATGTGGGAGAGGTCACTGAAGGAACTACAGGTGCCACGGTGTATTGATGCCATGCTTGTGAATTCCACTCTATGGACCTATATCCTACACTTTCCATCTGTTCATCCCATACACTGGACACAGCTCGAAGCCCCTATCCTCAGAAGACAAAGAAAATAAGAGCATGTATGATGTGGTGGCAAGATAAACTGCGAGCCACAGTTTGTTTGAGGGTTGTTTGCATGTCCCAAAGTGTTGGTGCGACTTTGAGTGTCCAAGGAGGCGCAGAAATGATGGAAAGATGGAAAGTCAAGCTTGAGCTGTCGAAACTTGGATTTGGGTGAATGGTGTGGAATCTTGAAAGTAGCTCCCAGATGAGCTCACCCCCGGATAACAAAGTGCTACCGATAATCTAATCGACTCTGGAGCCGCTCATCATACTGAGACAATAGCCGGGAAGGCTTTCACACTTCTGTGGCCTCGGGATGACTGAGCGGACTCTGGAGTTGATCAGATTAACGGTAGCATTGGAGATCCTAGGGCTACGCTCAGAAGGATTCCACCGTTTCTCGGTTTGCTGGCTTCAAGCACAACTGACAATCGGAGTTGTTAACTACTGGGGTATTTCCGGTTGAAGAGTGAGGGAAGGGGGGAAAGTCAGCTTACTTCTGCTTCCACGGGGAAGAGTAAAAGCTGAATTACGATTGCAGGCGGCAATCGATCCCTAAAAGACGCCGGCGAGCATCCGGAATTACTTCGCGCATTTCTTCTCAAATGCATTTGCCCGACAGGTTTGTGAGTTATCAACGGAATGGCTCTATCTCTATACAGAGTCTCCCTGTTTGTTGATGAGTCAACAGACGAGTTGGGACTAACACATTGGAGAAGAAATACTGCGGGTTAATCCTCACGGAATACGCTGGTGTCTGTAGGGATCTGCGAGAAAAAGAAAACAAGGGATGAAGAGTGAATGACTTGGTTCGGATAGTGTTAGAGAAGAAGAGAGAAAGAAGGAGAGAGGGAGCAGGGATGTAGATGATGGACGGGGTTTATATATTCACAGAGAGAGAGAGACTCGAAAGAGGGGAAAGGGAGGACTTACATCATGATTGCAATGCTGATATGCATTCGTGGTGTTGTGATAATGCAACCGGCTTGCAGCCGAGTGTCGTTGATTCGACGAGTGTGTTGCCAGTGTGCCAACACCTGTCTTATCATTGGACCAGTGGTGATCCTGCCAGCCTCGTTTGCGACTGTGCGCATAATCAAGAGGTGGATTTGAAGCTCCAACGGGACGAATGTTGCCATGATTCTCCACTGTTTGTTAAATATCACATTTTCCGGACTGTGACGATTGGCTGAAGCTGCAAGCAATCGTCGCATTGTTGCATTTCAGAGAGTGTGAGCAGTCGTATCAAGCAATCCTGTATTATTAACTAGACTTGTAGAGGTTATATTGTAATCATATTTTATTCATATTTACGTACTAATCATGAAGAGTAGAAGGTGAGTAAAGCTGTGGTATCTGGTTCAGCAGCCTTTTCGATTCAACCATCCAGAGACAATCCATACAGTAGCTCAATCTGATGGGCAACATGTGAAACCTCGACTATAATTGATGATAATGAGGCACAGGACTCCAAAGTTGTCGATTAGTGGGGGACTGCGCCAGAAGAGGTATTGGGATGTACAATGGTACTTACTGTTGCTAGGAGGCAAGAATGCAGAGTACCTCGGTAGCTTTTGCTCTTGGCCCTTGCTCTCCCGTTGCAGGCCAAAAGATGGAATCCAAACCAGAACCCCACCTCCAACGAACACCACTGAGAGCTCACTCACTACAGTACGAACACACTACGAGTACATACGAGTACCGTTTAACTGGATGGAAAGATACAGTCTAGAGCGAATGCCACGTCAGGAAAGAGGGGGCGCACGCAAGAGTAGCAGAAGCAGAAACAGAAATAGAGCAAAGGGCAGTGCAGTAGAACAAGACGCAGTAAAGACGCAGTGCAGTTGTAGCGCAGTGCAACCTGACCAATCGTGTCCGTCGCCCGCACCTCCAATTGCACAGCGGCGTCAGGCCACGGTTGGGCGTCATTTTCATCTTCACCTCATGCAGCTCGACTTGCACTCGTCCGTTTCTTCTTCAAGGTCCACGGGTTAGGTAATCCTCCATCTGTTTCTTCCCTTCTTCCCTTCTTCGTTTCCCCCCCGCCTCTTTCCATCCATTTTTCTTTGTTCCATAGATTCCCGTCTCTTTCTTCAATTTAAGCGCCCTGCCTAAGCTTGTGACATCACGCACTTTCCATCTTGGCACCAAAACTGATGTGCACACTTTAACTCGGCCGTCGCACAAAAGTCACACTGCCTTACGGCCGCCTCTACCTTGAACTACCAACAAAGCCCGTGCAGCCTCTTCTTTTCCATTATCTCTGATGCATGATAATCCATTCGTAGATGCTACATATACCCCTCCAGACGAACACAAGACTGCATTAAATCATCCCCATAAACCATCCAATTTGATCTCTTTTGATGCGTCCAAAAATGCACAGCACCTTCAGGCCACAATCCCGCTAAAA|upstream_gene_variant|MODIFIER|exon-XM_006963999.2-1|GENE_exon-XM_006963999.2-1|transcript|rna-XM_006963999.2|protein_coding||c.-3245delAinsGATTACAACGTCTCTGAGTTAGTACAGGGCGAGGATTACGCTCCATGATATCCATTACTTGCAAAAACGATATTACCTACAATTTTCTTCACAGTTGCTACTACGGTCCCTGTCTTATGAGGAGGCCTGTGCTTATGAGGGGGCTTGTGTTTATGAGGAGGCTTTATGCCGCAGTGACTACATGTAAGTTTAATCTACTAATTCTTTATGTGGGAGAGGTCACTGAAGGAACTACAGGTGCCACGGTGTATTGATGCCATGCTTGTGAATTCCACTCTATGGACCTATATCCTACACTTTCCATCTGTTCATCCCATACACTGGACACAGCTCGAAGCCCCTATCCTCAGAAGACAAAGAAAATAAGAGCATGTATGATGTGGTGGCAAGATAAACTGCGAGCCACAGTTTGTTTGAGGGTTGTTTGCATGTCCCAAAGTGTTGGTGCGACTTTGAGTGTCCAAGGAGGCGCAGAAATGATGGAAAGATGGAAAGTCAAGCTTGAGCTGTCGAAACTTGGATTTGGGTGAATGGTGTGGAATCTTGAAAGTAGCTCCCAGATGAGCTCACCCCCGGATAACAAAGTGCTACCGATAATCTAATCGACTCTGGAGCCGCTCATCATACTGAGACAATAGCCGGGAAGGCTTTCACACTTCTGTGGCCTCGGGATGACTGAGCGGACTCTGGAGTTGATCAGATTAACGGTAGCATTGGAGATCCTAGGGCTACGCTCAGAAGGATTCCACCGTTTCTCGGTTTGCTGGCTTCAAGCACAACTGACAATCGGAGTTGTTAACTACTGGGGTATTTCCGGTTGAAGAGTGAGGGAAGGGGGGAAAGTCAGCTTACTTCTGCTTCCACGGGGAAGAGTAAAAGCTGAATTACGATTGCAGGCGGCAATCGATCCCTAAAAGACGCCGGCGAGCATCCGGAATTACTTCGCGCATTTCTTCTCAAATGCATTTGCCCGACAGGTTTGTGAGTTATCAACGGAATGGCTCTATCTCTATACAGAGTCTCCCTGTTTGTTGATGAGTCAACAGACGAGTTGGGACTAACACATTGGAGAAGAAATACTGCGGGTTAATCCTCACGGAATACGCTGGTGTCTGTAGGGATCTGCGAGAAAAAGAAAACAAGGGATGAAGAGTGAATGACTTGGTTCGGATAGTGTTAGAGAAGAAGAGAGAAAGAAGGAGAGAGGGAGCAGGGATGTAGATGATGGACGGGGTTTATATATTCACAGAGAGAGAGAGACTCGAAAGAGGGGAAAGGGAGGACTTACATCATGATTGCAATGCTGATATGCATTCGTGGTGTTGTGATAATGCAACCGGCTTGCAGCCGAGTGTCGTTGATTCGACGAGTGTGTTGCCAGTGTGCCAACACCTGTCTTATCATTGGACCAGTGGTGATCCTGCCAGCCTCGTTTGCGACTGTGCGCATAATCAAGAGGTGGATTTGAAGCTCCAACGGGACGAATGTTGCCATGATTCTCCACTGTTTGTTAAATATCACATTTTCCGGACTGTGACGATTGGCTGAAGCTGCAAGCAATCGTCGCATTGTTGCATTTCAGAGAGTGTGAGCAGTCGTATCAAGCAATCCTGTATTATTAACTAGACTTGTAGAGGTTATATTGTAATCATATTTTATTCATATTTACGTACTAATCATGAAGAGTAGAAGGTGAGTAAAGCTGTGGTATCTGGTTCAGCAGCCTTTTCGATTCAACCATCCAGAGACAATCCATACAGTAGCTCAATCTGATGGGCAACATGTGAAACCTCGACTATAATTGATGATAATGAGGCACAGGACTCCAAAGTTGTCGATTAGTGGGGGACTGCGCCAGAAGAGGTATTGGGATGTACAATGGTACTTACTGTTGCTAGGAGGCAAGAATGCAGAGTACCTCGGTAGCTTTTGCTCTTGGCCCTTGCTCTCCCGTTGCAGGCCAAAAGATGGAATCCAAACCAGAACCCCACCTCCAACGAACACCACTGAGAGCTCACTCACTACAGTACGAACACACTACGAGTACATACGAGTACCGTTTAACTGGATGGAAAGATACAGTCTAGAGCGAATGCCACGTCAGGAAAGAGGGGGCGCACGCAAGAGTAGCAGAAGCAGAAACAGAAATAGAGCAAAGGGCAGTGCAGTAGAACAAGACGCAGTAAAGACGCAGTGCAGTTGTAGCGCAGTGCAACCTGACCAATCGTGTCCGTCGCCCGCACCTCCAATTGCACAGCGGCGTCAGGCCACGGTTGGGCGTCATTTTCATCTTCACCTCATGCAGCTCGACTTGCACTCGTCCGTTTCTTCTTCAAGGTCCACGGGTTAGGTAATCCTCCATCTGTTTCTTCCCTTCTTCCCTTCTTCGTTTCCCCCCCGCCTCTTTCCATCCATTTTTCTTTGTTCCATAGATTCCCGTCTCTTTCTTCAATTTAAGCGCCCTGCCTAAGCTTGTGACATCACGCACTTTCCATCTTGGCACCAAAACTGATGTGCACACTTTAACTCGGCCGTCGCACAAAAGTCACACTGCCTTACGGCCGCCTCTACCTTGAACTACCAACAAAGCCCGTGCAGCCTCTTCTTTTCCATTATCTCTGATGCATGATAATCCATTCGTAGATGCTACATATACCCCTCCAGACGAACACAAGACTGCATTAAATCATCCCCATAAACCATCCAATTTGATCTCTTTTGATGCGTCCAAAAATGCACAGCACCTTCAGGCCACAATCCCGCTAAAA|||||3209|,GATTACAACGTCTCTGAGTTAGTACAGGGCGAGGATTACGCTCCATGATATCCATTACTTGCAAAAACGATATTACCTACAATTTTCTTCACAGTTGCTACTACGGTCCCTGTCTTATGAGGAGGCCTGTGCTTATGAGGGGGCTTGTGTTTATGAGGAGGCTTTATGCCGCAGTGACTACATGTAAGTTTAATCTACTAATTCTTTATGTGGGAGAGGTCACTGAAGGAACTACAGGTGCCACGGTGTATTGATGCCATGCTTGTGAATTCCACTCTATGGACCTATATCCTACACTTTCCATCTGTTCATCCCATACACTGGACACAGCTCGAAGCCCCTATCCTCAGAAGACAAAGAAAATAAGAGCATGTATGATGTGGTGGCAAGATAAACTGCGAGCCACAGTTTGTTTGAGGGTTGTTTGCATGTCCCAAAGTGTTGGTGCGACTTTGAGTGTCCAAGGAGGCGCAGAAATGATGGAAAGATGGAAAGTCAAGCTTGAGCTGTCGAAACTTGGATTTGGGTGAATGGTGTGGAATCTTGAAAGTAGCTCCCAGATGAGCTCACCCCCGGATAACAAAGTGCTACCGATAATCTAATCGACTCTGGAGCCGCTCATCATACTGAGACAATAGCCGGGAAGGCTTTCACACTTCTGTGGCCTCGGGATGACTGAGCGGACTCTGGAGTTGATCAGATTAACGGTAGCATTGGAGATCCTAGGGCTACGCTCAGAAGGATTCCACCGTTTCTCGGTTTGCTGGCTTCAAGCACAACTGACAATCGGAGTTGTTAACTACTGGGGTATTTCCGGTTGAAGAGTGAGGGAAGGGGGGAAAGTCAGCTTACTTCTGCTTCCACGGGGAAGAGTAAAAGCTGAATTACGATTGCAGGCGGCAATCGATCCCTAAAAGACGCCGGCGAGCATCCGGAATTACTTCGCGCATTTCTTCTCAAATGCATTTGCCCGACAGGTTTGTGAGTTATCAACGGAATGGCTCTATCTCTATACAGAGTCTCCCTGTTTGTTGATGAGTCAACAGACGAGTTGGGACTAACACATTGGAGAAGAAATACTGCGGGTTAATCCTCACGGAATACGCTGGTGTCTGTAGGGATCTGCGAGAAAAAGAAAACAAGGGATGAAGAGTGAATGACTTGGTTCGGATAGTGTTAGAGAAGAAGAGAGAAAGAAGGAGAGAGGGAGCAGGGATGTAGATGATGGACGGGGTTTATATATTCACAGAGAGAGAGAGACTCGAAAGAGGGGAAAGGGAGGACTTACATCATGATTGCAATGCTGATATGCATTCGTGGTGTTGTGATAATGCAACCGGCTTGCAGCCGAGTGTCGTTGATTCGACGAGTGTGTTGCCAGTGTGCCAACACCTGTCTTATCATTGGACCAGTGGTGATCCTGCCAGCCTCGTTTGCGACTGTGCGCATAATCAAGAGGTGGATTTGAAGCTCCAACGGGACGAATGTTGCCATGATTCTCCACTGTTTGTTAAATATCACATTTTCCGGACTGTGACGATTGGCTGAAGCTGCAAGCAATCGTCGCATTGTTGCATTTCAGAGAGTGTGAGCAGTCGTATCAAGCAATCCTGTATTATTAACTAGACTTGTAGAGGTTATATTGTAATCATATTTTATTCATATTTACGTACTAATCATGAAGAGTAGAAGGTGAGTAAAGCTGTGGTATCTGGTTCAGCAGCCTTTTCGATTCAACCATCCAGAGACAATCCATACAGTAGCTCAATCTGATGGGCAACATGTGAAACCTCGACTATAATTGATGATAATGAGGCACAGGACTCCAAAGTTGTCGATTAGTGGGGGACTGCGCCAGAAGAGGTATTGGGATGTACAATGGTACTTACTGTTGCTAGGAGGCAAGAATGCAGAGTACCTCGGTAGCTTTTGCTCTTGGCCCTTGCTCTCCCGTTGCAGGCCAAAAGATGGAATCCAAACCAGAACCCCACCTCCAACGAACACCACTGAGAGCTCACTCACTACAGTACGAACACACTACGAGTACATACGAGTACCGTTTAACTGGATGGAAAGATACAGTCTAGAGCGAATGCCACGTCAGGAAAGAGGGGGCGCACGCAAGAGTAGCAGAAGCAGAAACAGAAATAGAGCAAAGGGCAGTGCAGTAGAACAAGACGCAGTAAAGACGCAGTGCAGTTGTAGCGCAGTGCAACCTGACCAATCGTGTCCGTCGCCCGCACCTCCAATTGCACAGCGGCGTCAGGCCACGGTTGGGCGTCATTTTCATCTTCACCTCATGCAGCTCGACTTGCACTCGTCCGTTTCTTCTTCAAGGTCCACGGGTTAGGTAATCCTCCATCTGTTTCTTCCCTTCTTCCCTTCTTCGTTTCCCCCCCGCCTCTTTCCATCCATTTTTCTTTGTTCCATAGATTCCCGTCTCTTTCTTCAATTTAAGCGCCCTGCCTAAGCTTGTGACATCACGCACTTTCCATCTTGGCACCAAAACTGATGTGCACACTTTAACTCGGCCGTCGCACAAAAGTCACACTGCCTTACGGCCGCCTCTACCTTGAACTACCAACAAAGCCCGTGCAGCCTCTTCTTTTCCATTATCTCTGATGCATGATAATCCATTCGTAGATGCTACATATACCCCTCCAGACGAACACAAGACTGCATTAAATCATCCCCATAAACCATCCAATTTGATCTCTTTTGATGCGTCCAAAAATGCACAGCACCTTCAGGCCACAATCCCGCTAAAA|upstream_gene_variant|MODIFIER|exon-XM_006963999.2-1|GENE_exon-XM_006963999.2-1|transcript|rna-XM_006963999.2|protein_coding||c.-3245delCinsGATTACAACGTCTCTGAGTTAGTACAGGGCGAGGATTACGCTCCATGATATCCATTACTTGCAAAAACGATATTACCTACAATTTTCTTCACAGTTGCTACTACGGTCCCTGTCTTATGAGGAGGCCTGTGCTTATGAGGGGGCTTGTGTTTATGAGGAGGCTTTATGCCGCAGTGACTACATGTAAGTTTAATCTACTAATTCTTTATGTGGGAGAGGTCACTGAAGGAACTACAGGTGCCACGGTGTATTGATGCCATGCTTGTGAATTCCACTCTATGGACCTATATCCTACACTTTCCATCTGTTCATCCCATACACTGGACACAGCTCGAAGCCCCTATCCTCAGAAGACAAAGAAAATAAGAGCATGTATGATGTGGTGGCAAGATAAACTGCGAGCCACAGTTTGTTTGAGGGTTGTTTGCATGTCCCAAAGTGTTGGTGCGACTTTGAGTGTCCAAGGAGGCGCAGAAATGATGGAAAGATGGAAAGTCAAGCTTGAGCTGTCGAAACTTGGATTTGGGTGAATGGTGTGGAATCTTGAAAGTAGCTCCCAGATGAGCTCACCCCCGGATAACAAAGTGCTACCGATAATCTAATCGACTCTGGAGCCGCTCATCATACTGAGACAATAGCCGGGAAGGCTTTCACACTTCTGTGGCCTCGGGATGACTGAGCGGACTCTGGAGTTGATCAGATTAACGGTAGCATTGGAGATCCTAGGGCTACGCTCAGAAGGATTCCACCGTTTCTCGGTTTGCTGGCTTCAAGCACAACTGACAATCGGAGTTGTTAACTACTGGGGTATTTCCGGTTGAAGAGTGAGGGAAGGGGGGAAAGTCAGCTTACTTCTGCTTCCACGGGGAAGAGTAAAAGCTGAATTACGATTGCAGGCGGCAATCGATCCCTAAAAGACGCCGGCGAGCATCCGGAATTACTTCGCGCATTTCTTCTCAAATGCATTTGCCCGACAGGTTTGTGAGTTATCAACGGAATGGCTCTATCTCTATACAGAGTCTCCCTGTTTGTTGATGAGTCAACAGACGAGTTGGGACTAACACATTGGAGAAGAAATACTGCGGGTTAATCCTCACGGAATACGCTGGTGTCTGTAGGGATCTGCGAGAAAAAGAAAACAAGGGATGAAGAGTGAATGACTTGGTTCGGATAGTGTTAGAGAAGAAGAGAGAAAGAAGGAGAGAGGGAGCAGGGATGTAGATGATGGACGGGGTTTATATATTCACAGAGAGAGAGAGACTCGAAAGAGGGGAAAGGGAGGACTTACATCATGATTGCAATGCTGATATGCATTCGTGGTGTTGTGATAATGCAACCGGCTTGCAGCCGAGTGTCGTTGATTCGACGAGTGTGTTGCCAGTGTGCCAACACCTGTCTTATCATTGGACCAGTGGTGATCCTGCCAGCCTCGTTTGCGACTGTGCGCATAATCAAGAGGTGGATTTGAAGCTCCAACGGGACGAATGTTGCCATGATTCTCCACTGTTTGTTAAATATCACATTTTCCGGACTGTGACGATTGGCTGAAGCTGCAAGCAATCGTCGCATTGTTGCATTTCAGAGAGTGTGAGCAGTCGTATCAAGCAATCCTGTATTATTAACTAGACTTGTAGAGGTTATATTGTAATCATATTTTATTCATATTTACGTACTAATCATGAAGAGTAGAAGGTGAGTAAAGCTGTGGTATCTGGTTCAGCAGCCTTTTCGATTCAACCATCCAGAGACAATCCATACAGTAGCTCAATCTGATGGGCAACATGTGAAACCTCGACTATAATTGATGATAATGAGGCACAGGACTCCAAAGTTGTCGATTAGTGGGGGACTGCGCCAGAAGAGGTATTGGGATGTACAATGGTACTTACTGTTGCTAGGAGGCAAGAATGCAGAGTACCTCGGTAGCTTTTGCTCTTGGCCCTTGCTCTCCCGTTGCAGGCCAAAAGATGGAATCCAAACCAGAACCCCACCTCCAACGAACACCACTGAGAGCTCACTCACTACAGTACGAACACACTACGAGTACATACGAGTACCGTTTAACTGGATGGAAAGATACAGTCTAGAGCGAATGCCACGTCAGGAAAGAGGGGGCGCACGCAAGAGTAGCAGAAGCAGAAACAGAAATAGAGCAAAGGGCAGTGCAGTAGAACAAGACGCAGTAAAGACGCAGTGCAGTTGTAGCGCAGTGCAACCTGACCAATCGTGTCCGTCGCCCGCACCTCCAATTGCACAGCGGCGTCAGGCCACGGTTGGGCGTCATTTTCATCTTCACCTCATGCAGCTCGACTTGCACTCGTCCGTTTCTTCTTCAAGGTCCACGGGTTAGGTAATCCTCCATCTGTTTCTTCCCTTCTTCCCTTCTTCGTTTCCCCCCCGCCTCTTTCCATCCATTTTTCTTTGTTCCATAGATTCCCGTCTCTTTCTTCAATTTAAGCGCCCTGCCTAAGCTTGTGACATCACGCACTTTCCATCTTGGCACCAAAACTGATGTGCACACTTTAACTCGGCCGTCGCACAAAAGTCACACTGCCTTACGGCCGCCTCTACCTTGAACTACCAACAAAGCCCGTGCAGCCTCTTCTTTTCCATTATCTCTGATGCATGATAATCCATTCGTAGATGCTACATATACCCCTCCAGACGAACACAAGACTGCATTAAATCATCCCCATAAACCATCCAATTTGATCTCTTTTGATGCGTCCAAAAATGCACAGCACCTTCAGGCCACAATCCCGCTAAAA|||||3209|,GATTACAACGTCTCTGAGTTAGTACAGGGCGAGGATTACGCTCCATGATATCCATTACTTGCAAAAACGATATTACCTACAATTTTCTTCACAGTTGCTACTACGGTCCCTGTCTTATGAGGAGGCCTGTGCTTATGAGGGGGCTTGTGTTTATGAGGAGGCTTTATGCCGCAGTGACTACATGTAAGTTTAATCTACTAATTCTTTATGTGGGAGAGGTCACTGAAGGAACTACAGGTGCCACGGTGTATTGATGCCATGCTTGTGAATTCCACTCTATGGACCTATATCCTACACTTTCCATCTGTTCATCCCATACACTGGACACAGCTCGAAGCCCCTATCCTCAGAAGACAAAGAAAATAAGAGCATGTATGATGTGGTGGCAAGATAAACTGCGAGCCACAGTTTGTTTGAGGGTTGTTTGCATGTCCCAAAGTGTTGGTGCGACTTTGAGTGTCCAAGGAGGCGCAGAAATGATGGAAAGATGGAAAGTCAAGCTTGAGCTGTCGAAACTTGGATTTGGGTGAATGGTGTGGAATCTTGAAAGTAGCTCCCAGATGAGCTCACCCCCGGATAACAAAGTGCTACCGATAATCTAATCGACTCTGGAGCCGCTCATCATACTGAGACAATAGCCGGGAAGGCTTTCACACTTCTGTGGCCTCGGGATGACTGAGCGGACTCTGGAGTTGATCAGATTAACGGTAGCATTGGAGATCCTAGGGCTACGCTCAGAAGGATTCCACCGTTTCTCGGTTTGCTGGCTTCAAGCACAACTGACAATCGGAGTTGTTAACTACTGGGGTATTTCCGGTTGAAGAGTGAGGGAAGGGGGGAAAGTCAGCTTACTTCTGCTTCCACGGGGAAGAGTAAAAGCTGAATTACGATTGCAGGCGGCAATCGATCCCTAAAAGACGCCGGCGAGCATCCGGAATTACTTCGCGCATTTCTTCTCAAATGCATTTGCCCGACAGGTTTGTGAGTTATCAACGGAATGGCTCTATCTCTATACAGAGTCTCCCTGTTTGTTGATGAGTCAACAGACGAGTTGGGACTAACACATTGGAGAAGAAATACTGCGGGTTAATCCTCACGGAATACGCTGGTGTCTGTAGGGATCTGCGAGAAAAAGAAAACAAGGGATGAAGAGTGAATGACTTGGTTCGGATAGTGTTAGAGAAGAAGAGAGAAAGAAGGAGAGAGGGAGCAGGGATGTAGATGATGGACGGGGTTTATATATTCACAGAGAGAGAGAGACTCGAAAGAGGGGAAAGGGAGGACTTACATCATGATTGCAATGCTGATATGCATTCGTGGTGTTGTGATAATGCAACCGGCTTGCAGCCGAGTGTCGTTGATTCGACGAGTGTGTTGCCAGTGTGCCAACACCTGTCTTATCATTGGACCAGTGGTGATCCTGCCAGCCTCGTTTGCGACTGTGCGCATAATCAAGAGGTGGATTTGAAGCTCCAACGGGACGAATGTTGCCATGATTCTCCACTGTTTGTTAAATATCACATTTTCCGGACTGTGACGATTGGCTGAAGCTGCAAGCAATCGTCGCATTGTTGCATTTCAGAGAGTGTGAGCAGTCGTATCAAGCAATCCTGTATTATTAACTAGACTTGTAGAGGTTATATTGTAATCATATTTTATTCATATTTACGTACTAATCATGAAGAGTAGAAGGTGAGTAAAGCTGTGGTATCTGGTTCAGCAGCCTTTTCGATTCAACCATCCAGAGACAATCCATACAGTAGCTCAATCTGATGGGCAACATGTGAAACCTCGACTATAATTGATGATAATGAGGCACAGGACTCCAAAGTTGTCGATTAGTGGGGGACTGCGCCAGAAGAGGTATTGGGATGTACAATGGTACTTACTGTTGCTAGGAGGCAAGAATGCAGAGTACCTCGGTAGCTTTTGCTCTTGGCCCTTGCTCTCCCGTTGCAGGCCAAAAGATGGAATCCAAACCAGAACCCCACCTCCAACGAACACCACTGAGAGCTCACTCACTACAGTACGAACACACTACGAGTACATACGAGTACCGTTTAACTGGATGGAAAGATACAGTCTAGAGCGAATGCCACGTCAGGAAAGAGGGGGCGCACGCAAGAGTAGCAGAAGCAGAAACAGAAATAGAGCAAAGGGCAGTGCAGTAGAACAAGACGCAGTAAAGACGCAGTGCAGTTGTAGCGCAGTGCAACCTGACCAATCGTGTCCGTCGCCCGCACCTCCAATTGCACAGCGGCGTCAGGCCACGGTTGGGCGTCATTTTCATCTTCACCTCATGCAGCTCGACTTGCACTCGTCCGTTTCTTCTTCAAGGTCCACGGGTTAGGTAATCCTCCATCTGTTTCTTCCCTTCTTCCCTTCTTCGTTTCCCCCCCGCCTCTTTCCATCCATTTTTCTTTGTTCCATAGATTCCCGTCTCTTTCTTCAATTTAAGCGCCCTGCCTAAGCTTGTGACATCACGCACTTTCCATCTTGGCACCAAAACTGATGTGCACACTTTAACTCGGCCGTCGCACAAAAGTCACACTGCCTTACGGCCGCCTCTACCTTGAACTACCAACAAAGCCCGTGCAGCCTCTTCTTTTCCATTATCTCTGATGCATGATAATCCATTCGTAGATGCTACATATACCCCTCCAGACGAACACAAGACTGCATTAAATCATCCCCATAAACCATCCAATTTGATCTCTTTTGATGCGTCCAAAAATGCACAGCACCTTCAGGCCACAATCCCGCTAAAA|upstream_gene_variant|MODIFIER|exon-XM_006963999.2-1|GENE_exon-XM_006963999.2-1|transcript|rna-XM_006963999.2|protein_coding||c.-3246_-3245insGATTACAACGTCTCTGAGTTAGTACAGGGCGAGGATTACGCTCCATGATATCCATTACTTGCAAAAACGATATTACCTACAATTTTCTTCACAGTTGCTACTACGGTCCCTGTCTTATGAGGAGGCCTGTGCTTATGAGGGGGCTTGTGTTTATGAGGAGGCTTTATGCCGCAGTGACTACATGTAAGTTTAATCTACTAATTCTTTATGTGGGAGAGGTCACTGAAGGAACTACAGGTGCCACGGTGTATTGATGCCATGCTTGTGAATTCCACTCTATGGACCTATATCCTACACTTTCCATCTGTTCATCCCATACACTGGACACAGCTCGAAGCCCCTATCCTCAGAAGACAAAGAAAATAAGAGCATGTATGATGTGGTGGCAAGATAAACTGCGAGCCACAGTTTGTTTGAGGGTTGTTTGCATGTCCCAAAGTGTTGGTGCGACTTTGAGTGTCCAAGGAGGCGCAGAAATGATGGAAAGATGGAAAGTCAAGCTTGAGCTGTCGAAACTTGGATTTGGGTGAATGGTGTGGAATCTTGAAAGTAGCTCCCAGATGAGCTCACCCCCGGATAACAAAGTGCTACCGATAATCTAATCGACTCTGGAGCCGCTCATCATACTGAGACAATAGCCGGGAAGGCTTTCACACTTCTGTGGCCTCGGGATGACTGAGCGGACTCTGGAGTTGATCAGATTAACGGTAGCATTGGAGATCCTAGGGCTACGCTCAGAAGGATTCCACCGTTTCTCGGTTTGCTGGCTTCAAGCACAACTGACAATCGGAGTTGTTAACTACTGGGGTATTTCCGGTTGAAGAGTGAGGGAAGGGGGGAAAGTCAGCTTACTTCTGCTTCCACGGGGAAGAGTAAAAGCTGAATTACGATTGCAGGCGGCAATCGATCCCTAAAAGACGCCGGCGAGCATCCGGAATTACTTCGCGCATTTCTTCTCAAATGCATTTGCCCGACAGGTTTGTGAGTTATCAACGGAATGGCTCTATCTCTATACAGAGTCTCCCTGTTTGTTGATGAGTCAACAGACGAGTTGGGACTAACACATTGGAGAAGAAATACTGCGGGTTAATCCTCACGGAATACGCTGGTGTCTGTAGGGATCTGCGAGAAAAAGAAAACAAGGGATGAAGAGTGAATGACTTGGTTCGGATAGTGTTAGAGAAGAAGAGAGAAAGAAGGAGAGAGGGAGCAGGGATGTAGATGATGGACGGGGTTTATATATTCACAGAGAGAGAGAGACTCGAAAGAGGGGAAAGGGAGGACTTACATCATGATTGCAATGCTGATATGCATTCGTGGTGTTGTGATAATGCAACCGGCTTGCAGCCGAGTGTCGTTGATTCGACGAGTGTGTTGCCAGTGTGCCAACACCTGTCTTATCATTGGACCAGTGGTGATCCTGCCAGCCTCGTTTGCGACTGTGCGCATAATCAAGAGGTGGATTTGAAGCTCCAACGGGACGAATGTTGCCATGATTCTCCACTGTTTGTTAAATATCACATTTTCCGGACTGTGACGATTGGCTGAAGCTGCAAGCAATCGTCGCATTGTTGCATTTCAGAGAGTGTGAGCAGTCGTATCAAGCAATCCTGTATTATTAACTAGACTTGTAGAGGTTATATTGTAATCATATTTTATTCATATTTACGTACTAATCATGAAGAGTAGAAGGTGAGTAAAGCTGTGGTATCTGGTTCAGCAGCCTTTTCGATTCAACCATCCAGAGACAATCCATACAGTAGCTCAATCTGATGGGCAACATGTGAAACCTCGACTATAATTGATGATAATGAGGCACAGGACTCCAAAGTTGTCGATTAGTGGGGGACTGCGCCAGAAGAGGTATTGGGATGTACAATGGTACTTACTGTTGCTAGGAGGCAAGAATGCAGAGTACCTCGGTAGCTTTTGCTCTTGGCCCTTGCTCTCCCGTTGCAGGCCAAAAGATGGAATCCAAACCAGAACCCCACCTCCAACGAACACCACTGAGAGCTCACTCACTACAGTACGAACACACTACGAGTACATACGAGTACCGTTTAACTGGATGGAAAGATACAGTCTAGAGCGAATGCCACGTCAGGAAAGAGGGGGCGCACGCAAGAGTAGCAGAAGCAGAAACAGAAATAGAGCAAAGGGCAGTGCAGTAGAACAAGACGCAGTAAAGACGCAGTGCAGTTGTAGCGCAGTGCAACCTGACCAATCGTGTCCGTCGCCCGCACCTCCAATTGCACAGCGGCGTCAGGCCACGGTTGGGCGTCATTTTCATCTTCACCTCATGCAGCTCGACTTGCACTCGTCCGTTTCTTCTTCAAGGTCCACGGGTTAGGTAATCCTCCATCTGTTTCTTCCCTTCTTCCCTTCTTCGTTTCCCCCCCGCCTCTTTCCATCCATTTTTCTTTGTTCCATAGATTCCCGTCTCTTTCTTCAATTTAAGCGCCCTGCCTAAGCTTGTGACATCACGCACTTTCCATCTTGGCACCAAAACTGATGTGCACACTTTAACTCGGCCGTCGCACAAAAGTCACACTGCCTTACGGCCGCCTCTACCTTGAACTACCAACAAAGCCCGTGCAGCCTCTTCTTTTCCATTATCTCTGATGCATGATAATCCATTCGTAGATGCTACATATACCCCTCCAGACGAACACAAGACTGCATTAAATCATCCCCATAAACCATCCAATTTGATCTCTTTTGATGCGTCCAAAAATGCACAGCACCTTCAGGCCACAATCCCGCTAAAA|||||3209|,GATTACAACGTCTCTGAGTTAGTACAGGGCGAGGATTACGCTCCATGATATCCATTACTTGCAAAAACGATATTACCTACAATTTTCTTCACAGTTGCTACTACGGTCCCTGTCTTATGAGGAGGCCTGTGCTTATGAGGGGGCTTGTGTTTATGAGGAGGCTTTATGCCGCAGTGACTACATGTAAGTTTAATCTACTAATTCTTTATGTGGGAGAGGTCACTGAAGGAACTACAGGTGCCACGGTGTATTGATGCCATGCTTGTGAATTCCACTCTATGGACCTATATCCTACACTTTCCATCTGTTCATCCCATACACTGGACACAGCTCGAAGCCCCTATCCTCAGAAGACAAAGAAAATAAGAGCATGTATGATGTGGTGGCAAGATAAACTGCGAGCCACAGTTTGTTTGAGGGTTGTTTGCATGTCCCAAAGTGTTGGTGCGACTTTGAGTGTCCAAGGAGGCGCAGAAATGATGGAAAGATGGAAAGTCAAGCTTGAGCTGTCGAAACTTGGATTTGGGTGAATGGTGTGGAATCTTGAAAGTAGCTCCCAGATGAGCTCACCCCCGGATAACAAAGTGCTACCGATAATCTAATCGACTCTGGAGCCGCTCATCATACTGAGACAATAGCCGGGAAGGCTTTCACACTTCTGTGGCCTCGGGATGACTGAGCGGACTCTGGAGTTGATCAGATTAACGGTAGCATTGGAGATCCTAGGGCTACGCTCAGAAGGATTCCACCGTTTCTCGGTTTGCTGGCTTCAAGCACAACTGACAATCGGAGTTGTTAACTACTGGGGTATTTCCGGTTGAAGAGTGAGGGAAGGGGGGAAAGTCAGCTTACTTCTGCTTCCACGGGGAAGAGTAAAAGCTGAATTACGATTGCAGGCGGCAATCGATCCCTAAAAGACGCCGGCGAGCATCCGGAATTACTTCGCGCATTTCTTCTCAAATGCATTTGCCCGACAGGTTTGTGAGTTATCAACGGAATGGCTCTATCTCTATACAGAGTCTCCCTGTTTGTTGATGAGTCAACAGACGAGTTGGGACTAACACATTGGAGAAGAAATACTGCGGGTTAATCCTCACGGAATACGCTGGTGTCTGTAGGGATCTGCGAGAAAAAGAAAACAAGGGATGAAGAGTGAATGACTTGGTTCGGATAGTGTTAGAGAAGAAGAGAGAAAGAAGGAGAGAGGGAGCAGGGATGTAGATGATGGACGGGGTTTATATATTCACAGAGAGAGAGAGACTCGAAAGAGGGGAAAGGGAGGACTTACATCATGATTGCAATGCTGATATGCATTCGTGGTGTTGTGATAATGCAACCGGCTTGCAGCCGAGTGTCGTTGATTCGACGAGTGTGTTGCCAGTGTGCCAACACCTGTCTTATCATTGGACCAGTGGTGATCCTGCCAGCCTCGTTTGCGACTGTGCGCATAATCAAGAGGTGGATTTGAAGCTCCAACGGGACGAATGTTGCCATGATTCTCCACTGTTTGTTAAATATCACATTTTCCGGACTGTGACGATTGGCTGAAGCTGCAAGCAATCGTCGCATTGTTGCATTTCAGAGAGTGTGAGCAGTCGTATCAAGCAATCCTGTATTATTAACTAGACTTGTAGAGGTTATATTGTAATCATATTTTATTCATATTTACGTACTAATCATGAAGAGTAGAAGGTGAGTAAAGCTGTGGTATCTGGTTCAGCAGCCTTTTCGATTCAACCATCCAGAGACAATCCATACAGTAGCTCAATCTGATGGGCAACATGTGAAACCTCGACTATAATTGATGATAATGAGGCACAGGACTCCAAAGTTGTCGATTAGTGGGGGACTGCGCCAGAAGAGGTATTGGGATGTACAATGGTACTTACTGTTGCTAGGAGGCAAGAATGCAGAGTACCTCGGTAGCTTTTGCTCTTGGCCCTTGCTCTCCCGTTGCAGGCCAAAAGATGGAATCCAAACCAGAACCCCACCTCCAACGAACACCACTGAGAGCTCACTCACTACAGTACGAACACACTACGAGTACATACGAGTACCGTTTAACTGGATGGAAAGATACAGTCTAGAGCGAATGCCACGTCAGGAAAGAGGGGGCGCACGCAAGAGTAGCAGAAGCAGAAACAGAAATAGAGCAAAGGGCAGTGCAGTAGAACAAGACGCAGTAAAGACGCAGTGCAGTTGTAGCGCAGTGCAACCTGACCAATCGTGTCCGTCGCCCGCACCTCCAATTGCACAGCGGCGTCAGGCCACGGTTGGGCGTCATTTTCATCTTCACCTCATGCAGCTCGACTTGCACTCGTCCGTTTCTTCTTCAAGGTCCACGGGTTAGGTAATCCTCCATCTGTTTCTTCCCTTCTTCCCTTCTTCGTTTCCCCCCCGCCTCTTTCCATCCATTTTTCTTTGTTCCATAGATTCCCGTCTCTTTCTTCAATTTAAGCGCCCTGCCTAAGCTTGTGACATCACGCACTTTCCATCTTGGCACCAAAACTGATGTGCACACTTTAACTCGGCCGTCGCACAAAAGTCACACTGCCT
ACGGCCGCCTCTACCTTGAACTACCAACAAAGCCCGTGCAGCCTCTTCTTTTCCATTATCTCTGATGCATGATAATCCATTCGTAGATGCTACATATACCCCTCCAGACGAACACAAGACTGCATTAAATCATCCCCATAAACCATCCAATTTGATCTCTTTTGATGCGTCCAAAAATGCACAGCACCTTCAGGCCACAATCCCGCTAAAA|upstream_gene_variant|MODIFIER|exon-XM_006963999.2-1|GENE_exon-XM_006963999.2-1|transcript|rna-XM_006963999.2|protein_coding||c.-3245delTinsGATTACAACGTCTCTGAGTTAGTACAGGGCGAGGATTACGCTCCATGATATCCATTACTTGCAAAAACGATATTACCTACAATTTTCTTCACAGTTGCTACTACGGTCCCTGTCTTATGAGGAGGCCTGTGCTTATGAGGGGGCTTGTGTTTATGAGGAGGCTTTATGCCGCAGTGACTACATGTAAGTTTAATCTACTAATTCTTTATGTGGGAGAGGTCACTGAAGGAACTACAGGTGCCACGGTGTATTGATGCCATGCTTGTGAATTCCACTCTATGGACCTATATCCTACACTTTCCATCTGTTCATCCCATACACTGGACACAGCTCGAAGCCCCTATCCTCAGAAGACAAAGAAAATAAGAGCATGTATGATGTGGTGGCAAGATAAACTGCGAGCCACAGTTTGTTTGAGGGTTGTTTGCATGTCCCAAAGTGTTGGTGCGACTTTGAGTGTCCAAGGAGGCGCAGAAATGATGGAAAGATGGAAAGTCAAGCTTGAGCTGTCGAAACTTGGATTTGGGTGAATGGTGTGGAATCTTGAAAGTAGCTCCCAGATGAGCTCACCCCCGGATAACAAAGTGCTACCGATAATCTAATCGACTCTGGAGCCGCTCATCATACTGAGACAATAGCCGGGAAGGCTTTCACACTTCTGTGGCCTCGGGATGACTGAGCGGACTCTGGAGTTGATCAGATTAACGGTAGCATTGGAGATCCTAGGGCTACGCTCAGAAGGATTCCACCGTTTCTCGGTTTGCTGGCTTCAAGCACAACTGACAATCGGAGTTGTTAACTACTGGGGTATTTCCGGTTGAAGAGTGAGGGAAGGGGGGAAAGTCAGCTTACTTCTGCTTCCACGGGGAAGAGTAAAAGCTGAATTACGATTGCAGGCGGCAATCGATCCCTAAAAGACGCCGGCGAGCATCCGGAATTACTTCGCGCATTTCTTCTCAAATGCATTTGCCCGACAGGTTTGTGAGTTATCAACGGAATGGCTCTATCTCTATACAGAGTCTCCCTGTTTGTTGATGAGTCAACAGACGAGTTGGGACTAACACATTGGAGAAGAAATACTGCGGGTTAATCCTCACGGAATACGCTGGTGTCTGTAGGGATCTGCGAGAAAAAGAAAACAAGGGATGAAGAGTGAATGACTTGGTTCGGATAGTGTTAGAGAAGAAGAGAGAAAGAAGGAGAGAGGGAGCAGGGATGTAGATGATGGACGGGGTTTATATATTCACAGAGAGAGAGAGACTCGAAAGAGGGGAAAGGGAGGACTTACATCATGATTGCAATGCTGATATGCATTCGTGGTGTTGTGATAATGCAACCGGCTTGCAGCCGAGTGTCGTTGATTCGACGAGTGTGTTGCCAGTGTGCCAACACCTGTCTTATCATTGGACCAGTGGTGATCCTGCCAGCCTCGTTTGCGACTGTGCGCATAATCAAGAGGTGGATTTGAAGCTCCAACGGGACGAATGTTGCCATGATTCTCCACTGTTTGTTAAATATCACATTTTCCGGACTGTGACGATTGGCTGAAGCTGCAAGCAATCGTCGCATTGTTGCATTTCAGAGAGTGTGAGCAGTCGTATCAAGCAATCCTGTATTATTAACTAGACTTGTAGAGGTTATATTGTAATCATATTTTATTCATATTTACGTACTAATCATGAAGAGTAGAAGGTGAGTAAAGCTGTGGTATCTGGTTCAGCAGCCTTTTCGATTCAACCATCCAGAGACAATCCATACAGTAGCTCAATCTGATGGGCAACATGTGAAACCTCGACTATAATTGATGATAATGAGGCACAGGACTCCAAAGTTGTCGATTAGTGGGGGACTGCGCCAGAAGAGGTATTGGGATGTACAATGGTACTTACTGTTGCTAGGAGGCAAGAATGCAGAGTACCTCGGTAGCTTTTGCTCTTGGCCCTTGCTCTCCCGTTGCAGGCCAAAAGATGGAATCCAAACCAGAACCCCACCTCCAACGAACACCACTGAGAGCTCACTCACTACAGTACGAACACACTACGAGTACATACGAGTACCGTTTAACTGGATGGAAAGATACAGTCTAGAGCGAATGCCACGTCAGGAAAGAGGGGGCGCACGCAAGAGTAGCAGAAGCAGAAACAGAAATAGAGCAAAGGGCAGTGCAGTAGAACAAGACGCAGTAAAGACGCAGTGCAGTTGTAGCGCAGTGCAACCTGACCAATCGTGTCCGTCGCCCGCACCTCCAATTGCACAGCGGCGTCAGGCCACGGTTGGGCGTCATTTTCATCTTCACCTCATGCAGCTCGACTTGCACTCGTCCGTTTCTTCTTCAAGGTCCACGGGTTAGGTAATCCTCCATCTGTTTCTTCCCTTCTTCCCTTCTTCGTTTCCCCCCCGCCTCTTTCCATCCATTTTTCTTTGTTCCATAGATTCCCGTCTCTTTCTTCAATTTAAGCGCCCTGCCTAAGCTTGTGACATCACGCACTTTCCATCTTGGCACCAAAACTGATGTGCACACTTTAACTCGGCCGTCGCACAAAAGTCACACTGCCTTACGGCCGCCTCTACCTTGAACTACCAACAAAGCCCGTGCAGCCTCTTCTTTTCCATTATCTCTGATGCATGATAATCCATTCGTAGATGCTACATATACCCCTCCAGACGAACACAAGACTGCATTAAATCATCCCCATAAACCATCCAATTTGATCTCTTTTGATGCGTCCAAAAATGCACAGCACCTTCAGGCCACAATCCCGCTAAAA|||||3209|,GATTACAACGTCTCTGAGTTAGTACAGGGCGAGGATTACGCTCCATGATATCCATTACTTGCAAAAACGATATTACCTACAATTTTCTTCACAGTTGCTACTACGGTCCCTGTCTTATGAGGAGGCCTGTGCTTATGAGGGGGCTTGTGTTTATGAGGAGGCTTTATGCCGCAGTGACTACATGTAAGTTTAATCTACTAATTCTTTATGTGGGAGAGGTCACTGAAGGAACTACAGGTGCCACGGTGTATTGATGCCATGCTTGTGAATTCCACTCTATGGACCTATATCCTACACTTTCCATCTGTTCATCCCATACACTGGACACAGCTCGAAGCCCCTATCCTCAGAAGACAAAGAAAATAAGAGCATGTATGATGTGGTGGCAAGATAAACTGCGAGCCACAGTTTGTTTGAGGGTTGTTTGCATGTCCCAAAGTGTTGGTGCGACTTTGAGTGTCCAAGGAGGCGCAGAAATGATGGAAAGATGGAAAGTCAAGCTTGAGCTGTCGAAACTTGGATTTGGGTGAATGGTGTGGAATCTTGAAAGTAGCTCCCAGATGAGCTCACCCCCGGATAACAAAGTGCTACCGATAATCTAATCGACTCTGGAGCCGCTCATCATACTGAGACAATAGCCGGGAAGGCTTTCACACTTCTGTGGCCTCGGGATGACTGAGCGGACTCTGGAGTTGATCAGATTAACGGTAGCATTGGAGATCCTAGGGCTACGCTCAGAAGGATTCCACCGTTTCTCGGTTTGCTGGCTTCAAGCACAACTGACAATCGGAGTTGTTAACTACTGGGGTATTTCCGGTTGAAGAGTGAGGGAAGGGGGGAAAGTCAGCTTACTTCTGCTTCCACGGGGAAGAGTAAAAGCTGAATTACGATTGCAGGCGGCAATCGATCCCTAAAAGACGCCGGCGAGCATCCGGAATTACTTCGCGCATTTCTTCTCAAATGCATTTGCCCGACAGGTTTGTGAGTTATCAACGGAATGGCTCTATCTCTATACAGAGTCTCCCTGTTTGTTGATGAGTCAACAGACGAGTTGGGACTAACACATTGGAGAAGAAATACTGCGGGTTAATCCTCACGGAATACGCTGGTGTCTGTAGGGATCTGCGAGAAAAAGAAAACAAGGGATGAAGAGTGAATGACTTGGTTCGGATAGTGTTAGAGAAGAAGAGAGAAAGAAGGAGAGAGGGAGCAGGGATGTAGATGATGGACGGGGTTTATATATTCACAGAGAGAGAGAGACTCGAAAGAGGGGAAAGGGAGGACTTACATCATGATTGCAATGCTGATATGCATTCGTGGTGTTGTGATAATGCAACCGGCTTGCAGCCGAGTGTCGTTGATTCGACGAGTGTGTTGCCAGTGTGCCAACACCTGTCTTATCATTGGACCAGTGGTGATCCTGCCAGCCTCGTTTGCGACTGTGCGCATAATCAAGAGGTGGATTTGAAGCTCCAACGGGACGAATGTTGCCATGATTCTCCACTGTTTGTTAAATATCACATTTTCCGGACTGTGACGATTGGCTGAAGCTGCAAGCAATCGTCGCATTGTTGCATTTCAGAGAGTGTGAGCAGTCGTATCAAGCAATCCTGTATTATTAACTAGACTTGTAGAGGTTATATTGTAATCATATTTTATTCATATTTACGTACTAATCATGAAGAGTAGAAGGTGAGTAAAGCTGTGGTATCTGGTTCAGCAGCCTTTTCGATTCAACCATCCAGAGACAATCCATACAGTAGCTCAATCTGATGGGCAACATGTGAAACCTCGACTATAATTGATGATAATGAGGCACAGGACTCCAAAGTTGTCGATTAGTGGGGGACTGCGCCAGAAGAGGTATTGGGATGTACAATGGTACTTACTGTTGCTAGGAGGCAAGAATGCAGAGTACCTCGGTAGCTTTTGCTCTTGGCCCTTGCTCTCCCGTTGCAGGCCAAAAGATGGAATCCAAACCAGAACCCCACCTCCAACGAACACCACTGAGAGCTCACTCACTACAGTACGAACACACTACGAGTACATACGAGTACCGTTTAACTGGATGGAAAGATACAGTCTAGAGCGAATGCCACGTCAGGAAAGAGGGGGCGCACGCAAGAGTAGCAGAAGCAGAAACAGAAATAGAGCAAAGGGCAGTGCAGTAGAACAAGACGCAGTAAAGACGCAGTGCAGTTGTAGCGCAGTGCAACCTGACCAATCGTGTCCGTCGCCCGCACCTCCAATTGCACAGCGGCGTCAGGCCACGGTTGGGCGTCATTTTCATCTTCACCTCATGCAGCTCGACTTGCACTCGTCCGTTTCTTCTTCAAGGTCCACGGGTTAGGTAATCCTCCATCTGTTTCTTCCCTTCTTCCCTTCTTCGTTTCCCCCCCGCCTCTTTCCATCCATTTTTCTTTGTTCCATAGATTCCCGTCTCTTTCTTCAATTTAAGCGCCCTGCCTAAGCTTGTGACATCACGCACTTTCCATCTTGGCACCAAAACTGATGTGCACACTTTAACTCGGCCGTCGCACAAAAGTCACACTGCCTTACGGCCGCCTCTACCTTGAACTACCAACAAAGCCCGTGCAGCCTCTTCTTTTCCATTATCTCTGATGCATGATAATCCATTCGTAGATGCTACATATACCCCTCCAGACGAACACAAGACTGCATTAAATCATCCCCATAAACCATCCAATTTGATCTCTTTTGATGCGTCCAAAAATGCACAGCACCTTCAGGCCACAATCCCGCTAAAA|downstream_gene_variant|MODIFIER|TRIREDRAFT_106161|gene-TRIREDRAFT_106161|transcript|XM_006964299.1|protein_coding||c.*6781delAinsGATTACAACGTCTCTGAGTTAGTACAGGGCGAGGATTACGCTCCATGATATCCATTACTTGCAAAAACGATATTACCTACAATTTTCTTCACAGTTGCTACTACGGTCCCTGTCTTATGAGGAGGCCTGTGCTTATGAGGGGGCTTGTGTTTATGAGGAGGCTTTATGCCGCAGTGACTACATGTAAGTTTAATCTACTAATTCTTTATGTGGGAGAGGTCACTGAAGGAACTACAGGTGCCACGGTGTATTGATGCCATGCTTGTGAATTCCACTCTATGGACCTATATCCTACACTTTCCATCTGTTCATCCCATACACTGGACACAGCTCGAAGCCCCTATCCTCAGAAGACAAAGAAAATAAGAGCATGTATGATGTGGTGGCAAGATAAACTGCGAGCCACAGTTTGTTTGAGGGTTGTTTGCATGTCCCAAAGTGTTGGTGCGACTTTGAGTGTCCAAGGAGGCGCAGAAATGATGGAAAGATGGAAAGTCAAGCTTGAGCTGTCGAAACTTGGATTTGGGTGAATGGTGTGGAATCTTGAAAGTAGCTCCCAGATGAGCTCACCCCCGGATAACAAAGTGCTACCGATAATCTAATCGACTCTGGAGCCGCTCATCATACTGAGACAATAGCCGGGAAGGCTTTCACACTTCTGTGGCCTCGGGATGACTGAGCGGACTCTGGAGTTGATCAGATTAACGGTAGCATTGGAGATCCTAGGGCTACGCTCAGAAGGATTCCACCGTTTCTCGGTTTGCTGGCTTCAAGCACAACTGACAATCGGAGTTGTTAACTACTGGGGTATTTCCGGTTGAAGAGTGAGGGAAGGGGGGAAAGTCAGCTTACTTCTGCTTCCACGGGGAAGAGTAAAAGCTGAATTACGATTGCAGGCGGCAATCGATCCCTAAAAGACGCCGGCGAGCATCCGGAATTACTTCGCGCATTTCTTCTCAAATGCATTTGCCCGACAGGTTTGTGAGTTATCAACGGAATGGCTCTATCTCTATACAGAGTCTCCCTGTTTGTTGATGAGTCAACAGACGAGTTGGGACTAACACATTGGAGAAGAAATACTGCGGGTTAATCCTCACGGAATACGCTGGTGTCTGTAGGGATCTGCGAGAAAAAGAAAACAAGGGATGAAGAGTGAATGACTTGGTTCGGATAGTGTTAGAGAAGAAGAGAGAAAGAAGGAGAGAGGGAGCAGGGATGTAGATGATGGACGGGGTTTATATATTCACAGAGAGAGAGAGACTCGAAAGAGGGGAAAGGGAGGACTTACATCATGATTGCAATGCTGATATGCATTCGTGGTGTTGTGATAATGCAACCGGCTTGCAGCCGAGTGTCGTTGATTCGACGAGTGTGTTGCCAGTGTGCCAACACCTGTCTTATCATTGGACCAGTGGTGATCCTGCCAGCCTCGTTTGCGACTGTGCGCATAATCAAGAGGTGGATTTGAAGCTCCAACGGGACGAATGTTGCCATGATTCTCCACTGTTTGTTAAATATCACATTTTCCGGACTGTGACGATTGGCTGAAGCTGCAAGCAATCGTCGCATTGTTGCATTTCAGAGAGTGTGAGCAGTCGTATCAAGCAATCCTGTATTATTAACTAGACTTGTAGAGGTTATATTGTAATCATATTTTATTCATATTTACGTACTAATCATGAAGAGTAGAAGGTGAGTAAAGCTGTGGTATCTGGTTCAGCAGCCTTTTCGATTCAACCATCCAGAGACAATCCATACAGTAGCTCAATCTGATGGGCAACATGTGAAACCTCGACTATAATTGATGATAATGAGGCACAGGACTCCAAAGTTGTCGATTAGTGGGGGACTGCGCCAGAAGAGGTATTGGGATGTACAATGGTACTTACTGTTGCTAGGAGGCAAGAATGCAGAGTACCTCGGTAGCTTTTGCTCTTGGCCCTTGCTCTCCCGTTGCAGGCCAAAAGATGGAATCCAAACCAGAACCCCACCTCCAACGAACACCACTGAGAGCTCACTCACTACAGTACGAACACACTACGAGTACATACGAGTACCGTTTAACTGGATGGAAAGATACAGTCTAGAGCGAATGCCACGTCAGGAAAGAGGGGGCGCACGCAAGAGTAGCAGAAGCAGAAACAGAAATAGAGCAAAGGGCAGTGCAGTAGAACAAGACGCAGTAAAGACGCAGTGCAGTTGTAGCGCAGTGCAACCTGACCAATCGTGTCCGTCGCCCGCACCTCCAATTGCACAGCGGCGTCAGGCCACGGTTGGGCGTCATTTTCATCTTCACCTCATGCAGCTCGACTTGCACTCGTCCGTTTCTTCTTCAAGGTCCACGGGTTAGGTAATCCTCCATCTGTTTCTTCCCTTCTTCCCTTCTTCGTTTCCCCCCCGCCTCTTTCCATCCATTTTTCTTTGTTCCATAGATTCCCGTCTCTTTCTTCAATTTAAGCGCCCTGCCTAAGCTTGTGACATCACGCACTTTCCATCTTGGCACCAAAACTGATGTGCACACTTTAACTCGGCCGTCGCACAAAAGTCACACTGCCTTACGGCCGCCTCTACCTTGAACTACCAACAAAGCCCGTGCAGCCTCTTCTTTTCCATTATCTCTGATGCATGATAATCCATTCGTAGATGCTACATATACCCCTCCAGACGAACACAAGACTGCATTAAATCATCCCCATAAACCATCCAATTTGATCTCTTTTGATGCGTCCAAAAATGCACAGCACCTTCAGGCCACAATCCCGCTAAAA|||||4526|WARNING_TRANSCRIPT_NO_START_CODON,GATTACAACGTCTCTGAGTTAGTACAGGGCGAGGATTACGCTCCATGATATCCATTACTTGCAAAAACGATATTACCTACAATTTTCTTCACAGTTGCTACTACGGTCCCTGTCTTATGAGGAGGCCTGTGCTTATGAGGGGGCTTGTGTTTATGAGGAGGCTTTATGCCGCAGTGACTACATGTAAGTTTAATCTACTAATTCTTTATGTGGGAGAGGTCACTGAAGGAACTACAGGTGCCACGGTGTATTGATGCCATGCTTGTGAATTCCACTCTATGGACCTATATCCTACACTTTCCATCTGTTCATCCCATACACTGGACACAGCTCGAAGCCCCTATCCTCAGAAGACAAAGAAAATAAGAGCATGTATGATGTGGTGGCAAGATAAACTGCGAGCCACAGTTTGTTTGAGGGTTGTTTGCATGTCCCAAAGTGTTGGTGCGACTTTGAGTGTCCAAGGAGGCGCAGAAATGATGGAAAGATGGAAAGTCAAGCTTGAGCTGTCGAAACTTGGATTTGGGTGAATGGTGTGGAATCTTGAAAGTAGCTCCCAGATGAGCTCACCCCCGGATAACAAAGTGCTACCGATAATCTAATCGACTCTGGAGCCGCTCATCATACTGAGACAATAGCCGGGAAGGCTTTCACACTTCTGTGGCCTCGGGATGACTGAGCGGACTCTGGAGTTGATCAGATTAACGGTAGCATTGGAGATCCTAGGGCTACGCTCAGAAGGATTCCACCGTTTCTCGGTTTGCTGGCTTCAAGCACAACTGACAATCGGAGTTGTTAACTACTGGGGTATTTCCGGTTGAAGAGTGAGGGAAGGGGGGAAAGTCAGCTTACTTCTGCTTCCACGGGGAAGAGTAAAAGCTGAATTACGATTGCAGGCGGCAATCGATCCCTAAAAGACGCCGGCGAGCATCCGGAATTACTTCGCGCATTTCTTCTCAAATGCATTTGCCCGACAGGTTTGTGAGTTATCAACGGAATGGCTCTATCTCTATACAGAGTCTCCCTGTTTGTTGATGAGTCAACAGACGAGTTGGGACTAACACATTGGAGAAGAAATACTGCGGGTTAATCCTCACGGAATACGCTGGTGTCTGTAGGGATCTGCGAGAAAAAGAAAACAAGGGATGAAGAGTGAATGACTTGGTTCGGATAGTGTTAGAGAAGAAGAGAGAAAGAAGGAGAGAGGGAGCAGGGATGTAGATGATGGACGGGGTTTATATATTCACAGAGAGAGAGAGACTCGAAAGAGGGGAAAGGGAGGACTTACATCATGATTGCAATGCTGATATGCATTCGTGGTGTTGTGATAATGCAACCGGCTTGCAGCCGAGTGTCGTTGATTCGACGAGTGTGTTGCCAGTGTGCCAACACCTGTCTTATCATTGGACCAGTGGTGATCCTGCCAGCCTCGTTTGCGACTGTGCGCATAATCAAGAGGTGGATTTGAAGCTCCAACGGGACGAATGTTGCCATGATTCTCCACTGTTTGTTAAATATCACATTTTCCGGACTGTGACGATTGGCTGAAGCTGCAAGCAATCGTCGCATTGTTGCATTTCAGAGAGTGTGAGCAGTCGTATCAAGCAATCCTGTATTATTAACTAGACTTGTAGAGGTTATATTGTAATCATATTTTATTCATATTTACGTACTAATCATGAAGAGTAGAAGGTGAGTAAAGCTGTGGTATCTGGTTCAGCAGCCTTTTCGATTCAACCATCCAGAGACAATCCATACAGTAGCTCAATCTGATGGGCAACATGTGAAACCTCGACTATAATTGATGATAATGAGGCACAGGACTCCAAAGTTGTCGATTAGTGGGGGACTGCGCCAGAAGAGGTATTGGGATGTACAATGGTACTTACTGTTGCTAGGAGGCAAGAATGCAGAGTACCTCGGTAGCTTTTGCTCTTGGCCCTTGCTCTCCCGTTGCAGGCCAAAAGATGGAATCCAAACCAGAACCCCACCTCCAACGAACACCACTGAGAGCTCACTCACTACAGTACGAACACACTACGAGTACATACGAGTACCGTTTAACTGGATGGAAAGATACAGTCTAGAGCGAATGCCACGTCAGGAAAGAGGGGGCGCACGCAAGAGTAGCAGAAGCAGAAACAGAAATAGAGCAAAGGGCAGTGCAGTAGAACAAGACGCAGTAAAGACGCAGTGCAGTTGTAGCGCAGTGCAACCTGACCAATCGTGTCCGTCGCCCGCACCTCCAATTGCACAGCGGCGTCAGGCCACGGTTGGGCGTCATTTTCATCTTCACCTCATGCAGCTCGACTTGCACTCGTCCGTTTCTTCTTCAAGGTCCACGGGTTAGGTAATCCTCCATCTGTTTCTTCCCTTCTTCCCTTCTTCGTTTCCCCCCCGCCTCTTTCCATCCATTTTTCTTTGTTCCATAGATTCCCGTCTCTTTCTTCAATTTAAGCGCCCTGCCTAAGCTTGTGACATCACGCACTTTCCATCTTGGCACCAAAACTGATGTGCACACTTTAACTCGGCCGTCGCACAAAAGTCACACTGCCTTACGGCCGCCTCTACCTTGAACTACCAACAAAGCCCGTGCAGCCTCTTCTTTTCCATTATCTCTGATGCATGATAATCCATTCGTAGATGCTACATATACCCCTCCAGACGAACACAAGACTGCATTAAATCATCCCCATAAACCATCCAATTTGATCTCTTTTGATGCGTCCAAAAATGCACAGCACCTTCAGGCCACAATCCCGCTAAAA|downstream_gene_variant|MODIFIER|TRIREDRAFT_106161|gene-TRIREDRAFT_106161|transcript|XM_006964299.1|protein_coding||c.*6781delCinsGATTACAACGTCTCTGAGTTAGTACAGGGCGAGGATTACGCTCCATGATATCCATTACTTGCAAAAACGATATTACCTACAATTTTCTTCACAGTTGCTACTACGGTCCCTGTCTTATGAGGAGGCCTGTGCTTATGAGGGGGCTTGTGTTTATGAGGAGGCTTTATGCCGCAGTGACTACATGTAAGTTTAATCTACTAATTCTTTATGTGGGAGAGGTCACTGAAGGAACTACAGGTGCCACGGTGTATTGATGCCATGCTTGTGAATTCCACTCTATGGACCTATATCCTACACTTTCCATCTGTTCATCCCATACACTGGACACAGCTCGAAGCCCCTATCCTCAGAAGACAAAGAAAATAAGAGCATGTATGATGTGGTGGCAAGATAAACTGCGAGCCACAGTTTGTTTGAGGGTTGTTTGCATGTCCCAAAGTGTTGGTGCGACTTTGAGTGTCCAAGGAGGCGCAGAAATGATGGAAAGATGGAAAGTCAAGCTTGAGCTGTCGAAACTTGGATTTGGGTGAATGGTGTGGAATCTTGAAAGTAGCTCCCAGATGAGCTCACCCCCGGATAACAAAGTGCTACCGATAATCTAATCGACTCTGGAGCCGCTCATCATACTGAGACAATAGCCGGGAAGGCTTTCACACTTCTGTGGCCTCGGGATGACTGAGCGGACTCTGGAGTTGATCAGATTAACGGTAGCATTGGAGATCCTAGGGCTACGCTCAGAAGGATTCCACCGTTTCTCGGTTTGCTGGCTTCAAGCACAACTGACAATCGGAGTTGTTAACTACTGGGGTATTTCCGGTTGAAGAGTGAGGGAAGGGGGGAAAGTCAGCTTACTTCTGCTTCCACGGGGAAGAGTAAAAGCTGAATTACGATTGCAGGCGGCAATCGATCCCTAAAAGACGCCGGCGAGCATCCGGAATTACTTCGCGCATTTCTTCTCAAATGCATTTGCCCGACAGGTTTGTGAGTTATCAACGGAATGGCTCTATCTCTATACAGAGTCTCCCTGTTTGTTGATGAGTCAACAGACGAGTTGGGACTAACACATTGGAGAAGAAATACTGCGGGTTAATCCTCACGGAATACGCTGGTGTCTGTAGGGATCTGCGAGAAAAAGAAAACAAGGGATGAAGAGTGAATGACTTGGTTCGGATAGTGTTAGAGAAGAAGAGAGAAAGAAGGAGAGAGGGAGCAGGGATGTAGATGATGGACGGGGTTTATATATTCACAGAGAGAGAGAGACTCGAAAGAGGGGAAAGGGAGGACTTACATCATGATTGCAATGCTGATATGCATTCGTGGTGTTGTGATAATGCAACCGGCTTGCAGCCGAGTGTCGTTGATTCGACGAGTGTGTTGCCAGTGTGCCAACACCTGTCTTATCATTGGACCAGTGGTGATCCTGCCAGCCTCGTTTGCGACTGTGCGCATAATCAAGAGGTGGATTTGAAGCTCCAACGGGACGAATGTTGCCATGATTCTCCACTGTTTGTTAAATATCACATTTTCCGGACTGTGACGATTGGCTGAAGCTGCAAGCAATCGTCGCATTGTTGCATTTCAGAGAGTGTGAGCAGTCGTATCAAGCAATCCTGTATTATTAACTAGACTTGTAGAGGTTATATTGTAATCATATTTTATTCATATTTACGTACTAATCATGAAGAGTAGAAGGTGAGTAAAGCTGTGGTATCTGGTTCAGCAGCCTTTTCGATTCAACCATCCAGAGACAATCCATACAGTAGCTCAATCTGATGGGCAACATGTGAAACCTCGACTATAATTGATGATAATGAGGCACAGGACTCCAAAGTTGTCGATTAGTGGGGGACTGCGCCAGAAGAGGTATTGGGATGTACAATGGTACTTACTGTTGCTAGGAGGCAAGAATGCAGAGTACCTCGGTAGCTTTTGCTCTTGGCCCTTGCTCTCCCGTTGCAGGCCAAAAGATGGAATCCAAACCAGAACCCCACCTCCAACGAACACCACTGAGAGCTCACTCACTACAGTACGAACACACTACGAGTACATACGAGTACCGTTTAACTGGATGGAAAGATACAGTCTAGAGCGAATGCCACGTCAGGAAAGAGGGGGCGCACGCAAGAGTAGCAGAAGCAGAAACAGAAATAGAGCAAAGGGCAGTGCAGTAGAACAAGACGCAGTAAAGACGCAGTGCAGTTGTAGCGCAGTGCAACCTGACCAATCGTGTCCGTCGCCCGCACCTCCAATTGCACAGCGGCGTCAGGCCACGGTTGGGCGTCATTTTCATCTTCACCTCATGCAGCTCGACTTGCACTCGTCCGTTTCTTCTTCAAGGTCCACGGGTTAGGTAATCCTCCATCTGTTTCTTCCCTTCTTCCCTTCTTCGTTTCCCCCCCGCCTCTTTCCATCCATTTTTCTTTGTTCCATAGATTCCCGTCTCTTTCTTCAATTTAAGCGCCCTGCCTAAGCTTGTGACATCACGCACTTTCCATCTTGGCACCAAAACTGATGTGCACACTTTAACTCGGCCGTCGCACAAAAGTCACACTGCCTTACGGCCGCCTCTACCTTGAACTACCAACAAAGCCCGTGCAGCCTCTTCTTTTCCATTATCTCTGATGCATGATAATCCATTCGTAGATGCTACATATACCCCTCCAGACGAACACAAGACTGCATTAAATCATCCCCATAAACCATCCAATTTGATCTCTTTTGATGCGTCCAAAAATGCACAGCACCTTCAGGCCACAATCCCGCTAAAA|||||4526|WARNING_TRANSCRIPT_NO_START_CODON,GATTACAACGTCTCTGAGTTAGTACAGGGCGAGGATTACGCTCCATGATATCCATTACTTGCAAAAACGATATTACCTACAATTTTCTTCACAGTTGCTACTACGGTCCCTGTCTTATGAGGAGGCCTGTGCTTATGAGGGGGCTTGTGTTTATGAGGAGGCTTTATGCCGCAGTGACTACATGTAAGTTTAATCTACTAATTCTTTATGTGGGAGAGGTCACTGAAGGAACTACAGGTGCCACGGTGTATTGATGCCATGCTTGTGAATTCCACTCTATGGACCTATATCCTACACTTTCCATCTGTTCATCCCATACACTGGACACAGCTCGAAGCCCCTATCCTCAGAAGACAAAGAAAATAAGAGCATGTATGATGTGGTGGCAAGATAAACTGCGAGCCACAGTTTGTTTGAGGGTTGTTTGCATGTCCCAAAGTGTTGGTGCGACTTTGAGTGTCCAAGGAGGCGCAGAAATGATGGAAAGATGGAAAGTCAAGCTTGAGCTGTCGAAACTTGGATTTGGGTGAATGGTGTGGAATCTTGAAAGTAGCTCCCAGATGAGCTCACCCCCGGATAACAAAGTGCTACCGATAATCTAATCGACTCTGGAGCCGCTCATCATACTGAGACAATAGCCGGGAAGGCTTTCACACTTCTGTGGCCTCGGGATGACTGAGCGGACTCTGGAGTTGATCAGATTAACGGTAGCATTGGAGATCCTAGGGCTACGCTCAGAAGGATTCCACCGTTTCTCGGTTTGCTGGCTTCAAGCACAACTGACAATCGGAGTTGTTAACTACTGGGGTATTTCCGGTTGAAGAGTGAGGGAAGGGGGGAAAGTCAGCTTACTTCTGCTTCCACGGGGAAGAGTAAAAGCTGAATTACGATTGCAGGCGGCAATCGATCCCTAAAAGACGCCGGCGAGCATCCGGAATTACTTCGCGCATTTCTTCTCAAATGCATTTGCCCGACAGGTTTGTGAGTTATCAACGGAATGGCTCTATCTCTATACAGAGTCTCCCTGTTTGTTGATGAGTCAACAGACGAGTTGGGACTAACACATTGGAGAAGAAATACTGCGGGTTAATCCTCACGGAATACGCTGGTGTCTGTAGGGATCTGCGAGAAAAAGAAAACAAGGGATGAAGAGTGAATGACTTGGTTCGGATAGTGTTAGAGAAGAAGAGAGAAAGAAGGAGAGAGGGAGCAGGGATGTAGATGATGGACGGGGTTTATATATTCACAGAGAGAGAGAGACTCGAAAGAGGGGAAAGGGAGGACTTACATCATGATTGCAATGCTGATATGCATTCGTGGTGTTGTGATAATGCAACCGGCTTGCAGCCGAGTGTCGTTGATTCGACGAGTGTGTTGCCAGTGTGCCAACACCTGTCTTATCATTGGACCAGTGGTGATCCTGCCAGCCTCGTTTGCGACTGTGCGCATAATCAAGAGGTGGATTTGAAGCTCCAACGGGACGAATGTTGCCATGATTCTCCACTGTTTGTTAAATATCACATTTTCCGGACTGTGACGATTGGCTGAAGCTGCAAGCAATCGTCGCATTGTTGCATTTCAGAGAGTGTGAGCAGTCGTATCAAGCAATCCTGTATTATTAACTAGACTTGTAGAGGTTATATTGTAATCATATTTTATTCATATTTACGTACTAATCATGAAGAGTAGAAGGTGAGTAAAGCTGTGGTATCTGGTTCAGCAGCCTTTTCGATTCAACCATCCAGAGACAATCCATACAGTAGCTCAATCTGATGGGCAACATGTGAAACCTCGACTATAATTGATGATAATGAGGCACAGGACTCCAAAGTTGTCGATTAGTGGGGGACTGCGCCAGAAGAGGTATTGGGATGTACAATGGTACTTACTGTTGCTAGGAGGCAAGAATGCAGAGTACCTCGGTAGCTTTTGCTCTTGGCCCTTGCTCTCCCGTTGCAGGCCAAAAGATGGAATCCAAACCAGAACCCCACCTCCAACGAACACCACTGAGAGCTCACTCACTACAGTACGAACACACTACGAGTACATACGAGTACCGTTTAACTGGATGGAAAGATACAGTCTAGAGCGAATGCCACGTCAGGAAAGAGGGGGCGCACGCAAGAGTAGCAGAAGCAGAAACAGAAATAGAGCAAAGGGCAGTGCAGTAGAACAAGACGCAGTAAAGACGCAGTGCAGTTGTAGCGCAGTGCAACCTGACCAATCGTGTCCGTCGCCCGCACCTCCAATTGCACAGCGGCGTCAGGCCACGGTTGGGCGTCATTTTCATCTTCACCTCATGCAGCTCGACTTGCACTCGTCCGTTTCTTCTTCAAGGTCCACGGGTTAGGTAATCCTCCATCTGTTTCTTCCCTTCTTCCCTTCTTCGTTTCCCCCCCGCCTCTTTCCATCCATTTTTCTTTGTTCCATAGATTCCCGTCTCTTTCTTCAATTTAAGCGCCCTGCCTAAGCTTGTGACATCACGCACTTTCCATCTTGGCACCAAAACTGATGTGCACACTTTAACTCGGCCGTCGCACAAAAGTCACACTGCCTTACGGCCGCCTCTACCTTGAACTACCAACAAAGCCCGTGCAGCCTCTTCTTTTCCATTATCTCTGATGCATGATAATCCATTCGTAGATGCTACATATACCCCTCCAGACGAACACAAGACTGCATTAAATCATCCCCATAAACCATCCAATTTGATCTCTTTTGATGCGTCCAAAAATGCACAGCACCTTCAGGCCACAATCCCGCTAAAA|downstream_gene_variant|MODIFIER|TRIREDRAFT_106161|gene-TRIREDRAFT_106161|transcript|XM_006964299.1|protein_coding||c.*6780_*6781insGATTACAACGTCTCTGAGTTAGTACAGGGCGAGGATTACGCTCCATGATATCCATTACTTGCAAAAACGATATTACCTACAATTTTCTTCACAGTTGCTACTACGGTCCCTGTCTTATGAGGAGGCCTGTGCTTATGAGGGGGCTTGTGTTTATGAGGAGGCTTTATGCCGCAGTGACTACATGTAAGTTTAATCTACTAATTCTTTATGTGGGAGAGGTCACTGAAGGAACTACAGGTGCCACGGTGTATTGATGCCATGCTTGTGAATTCCACTCTATGGACCTATATCCTACACTTTCCATCTGTTCATCCCATACACTGGACACAGCTCGAAGCCCCTATCCTCAGAAGACAAAGAAAATAAGAGCATGTATGATGTGGTGGCAAGATAAACTGCGAGCCACAGTTTGTTTGAGGGTTGTTTGCATGTCCCAAAGTGTTGGTGCGACTTTGAGTGTCCAAGGAGGCGCAGAAATGATGGAAAGATGGAAAGTCAAGCTTGAGCTGTCGAAACTTGGATTTGGGTGAATGGTGTGGAATCTTGAAAGTAGCTCCCAGATGAGCTCACCCCCGGATAACAAAGTGCTACCGATAATCTAATCGACTCTGGAGCCGCTCATCATACTGAGACAATAGCCGGGAAGGCTTTCACACTTCTGTGGCCTCGGGATGACTGAGCGGACTCTGGAGTTGATCAGATTAACGGTAGCATTGGAGATCCTAGGGCTACGCTCAGAAGGATTCCACCGTTTCTCGGTTTGCTGGCTTCAAGCACAACTGACAATCGGAGTTGTTAACTACTGGGGTATTTCCGGTTGAAGAGTGAGGGAAGGGGGGAAAGTCAGCTTACTTCTGCTTCCACGGGGAAGAGTAAAAGCTGAATTACGATTGCAGGCGGCAATCGATCCCTAAAAGACGCCGGCGAGCATCCGGAATTACTTCGCGCATTTCTTCTCAAATGCATTTGCCCGACAGGTTTGTGAGTTATCAACGGAATGGCTCTATCTCTATACAGAGTCTCCCTGTTTGTTGATGAGTCAACAGACGAGTTGGGACTAACACATTGGAGAAGAAATACTGCGGGTTAATCCTCACGGAATACGCTGGTGTCTGTAGGGATCTGCGAGAAAAAGAAAACAAGGGATGAAGAGTGAATGACTTGGTTCGGATAGTGTTAGAGAAGAAGAGAGAAAGAAGGAGAGAGGGAGCAGGGATGTAGATGATGGACGGGGTTTATATATTCACAGAGAGAGAGAGACTCGAAAGAGGGGAAAGGGAGGACTTACATCATGATTGCAATGCTGATATGCATTCGTGGTGTTGTGATAATGCAACCGGCTTGCAGCCGAGTGTCGTTGATTCGACGAGTGTGTTGCCAGTGTGCCAACACCTGTCTTATCATTGGACCAGTGGTGATCCTGCCAGCCTCGTTTGCGACTGTGCGCATAATCAAGAGGTGGATTTGAAGCTCCAACGGGACGAATGTTGCCATGATTCTCCACTGTTTGTTAAATATCACATTTTCCGGACTGTGACGATTGGCTGAAGCTGCAAGCAATCGTCGCATTGTTGCATTTCAGAGAGTGTGAGCAGTCGTATCAAGCAATCCTGTATTATTAACTAGACTTGTAGAGGTTATATTGTAATCATATTTTATTCATATTTACGTACTAATCATGAAGAGTAGAAGGTGAGTAAAGCTGTGGTATCTGGTTCAGCAGCCTTTTCGATTCAACCATCCAGAGACAATCCATACAGTAGCTCAATCTGATGGGCAACATGTGAAACCTCGACTATAATTGATGATAATGAGGCACAGGACTCCAAAGTTGTCGATTAGTGGGGGACTGCGCCAGAAGAGGTATTGGGATGTACAATGGTACTTACTGTTGCTAGGAGGCAAGAATGCAGAGTACCTCGGTAGCTTTTGCTCTTGGCCCTTGCTCTCCCGTTGCAGGCCAAAAGATGGAATCCAAACCAGAACCCCACCTCCAACGAACACCACTGAGAGCTCACTCACTACAGTACGAACACACTACGAGTACATACGAGTACCGTTTAACTGGATGGAAAGATACAGTCTAGAGCGAATGCCACGTCAGGAAAGAGGGGGCGCACGCAAGAGTAGCAGAAGCAGAAACAGAAATAGAGCAAAGGGCAGTGCAGTAGAACAAGACGCAGTAAAGACGCAGTGCAGTTGTAGCGCAGTGCAACCTGACCAATCGTGTCCGTCGCCCGCACCTCCAATTGCACAGCGGCGTCAGGCCACGGTTGGGCGTCATTTTCATCTTCACCTCATGCAGCTCGACTTGCACTCGTCCGTTTCTTCTTCAAGGTCCACGGGTTAGGTAATCCTCCATCTGTTTCTTCCCTTCTTCCCTTCTTCGTTTCCCCCCCGCCTCTTTCCATCCATTTTTCTTTGTTCCATAGATTCCCGTCTCTTTCTTCAATTTAAGCGCCCTGCCTAAGCTTGTGACATCACGCACTTTCCATCTTGGCACCAAAACTGATGTGCACACTTTAACTCGGCCGTCGCACAAAAGTCACACTGCCTTACGGCCGCCTCTACCTTGAACTACCAACAAAGCCCGTGCAGCCTCTTCTTTTCCATTATCTCTGATGCATGATAATCCATTCGTAGATGCTACATATACCCCTCCAGACGAACACAAGACTGCATTAAATCATCCCCATAAACCATCCAATTTGATCTCTTTTGATGCGTCCAAAAATGCACAGCACCTTCAGGCCACAATCCCGCTAAAA|||||4526|WARNING_TRANSCRIPT_NO_START_CODON,GATTACAACGTCTCTGAGTTAGTACAGGGCGAGGATTACGCTCCATGATATCCATTACTTGCAAAAACGATATTACCTACAATTTTCTTCACAGTTGCTACTACGGTCCCTGTCTTATGAGGAGGCCTGTGCTTATGAGGGGGCTTGTGTTTATGAGGAGGCTTTATGCCGCAGTGACTACATGTAAGTTTAATCTACTAATTCTTTATGTGGGAGAGGTCACTGAAGGAACTACAGGTGCCACGGTGTATTGATGCCATGCTTGTGAATTCCACTCTATGGACCTATATCCTACACTTTCCATCTGTTCATCCCATACACTGGACACAGCTCGAAGCCCCTATCCTCAGAAGACAAAGAAAATAAGAGCATGTATGATGTGGTGGCAAGATAAACTGCGAGCCACAGTTTGTTTGAGGGTTGTTTGCATGTCCCAAAGTGTTGGTGCGACTTTGAGTGTCCAAGGAGGCGCAGAAATGATGGAAAGATGGAAAGTCAAGCTTGAGCTGTCGAAACTTGGATTTGGGTGAATGGTGTGGAATCTTGAAAGTAGCTCCCAGATGAGCTCACCCCCGGATAACAAAGTGCTACCGATAATCTAATCGACTCTGGAGCCGCTCATCATACTGAGACAATAGCCGGGAAGGCTTTCACACTTCTGTGGCCTCGGGATGACTGAGCGGACTCTGGAGTTGATCAGATTAACGGTAGCATTGGAGATCCTAGGGCTACGCTCAGAAGGATTCCACCGTTTCTCGGTTTGCTGGCTTCAAGCACAACTGACAATCGGAGTTGTTAACTACTGGGGTATTTCCGGTTGAAGAGTGAGGGAAGGGGGGAAAGTCAGCTTACTTCTGCTTCCACGGGGAAGAGTAAAAGCTGAATTACGATTGCAGGCGGCAATCGATCCCTAAAAGACGCCGGCGAGCATCCGGAATTACTTCGCGCATTTCTTCTCAAATGCATTTGCCCGACAGGTTTGTGAGTTATCAACGGAATGGCTCTATCTCTATACAGAGTCTCCCTGTTTGTTGATGAGTCAACAGACGAGTTGGGACTAACACATTGGAGAAGAAATACTGCGGGTTAATCCTCACGGAATACGCTGGTGTCTGTAGGGATCTGCGAGAAAAAGAAAACAAGGGATGAAGAGTGAATGACTTGGTTCGGATAGTGTTAGAGAAGAAGAGAGAAAGAAGGAGAGAGGGAGCAGGGATGTAGATGATGGACGGGGTTTATATATTCACAGAGAGAGAGAGACTCGAAAGAGGGGAAAGGGAGGACTTACATCATGATTGCAATGCTGATATGCATTCGTGGTGTTGTGATAATGCAACCGGCTTGCAGCCGAGTGTCGTTGATTCGACGAGTGTGTTGCCAGTGTGCCAACACCTGTCTTATCATTGGACCAGTGGTGATCCTGCCAGCCTCGTTTGCGACTGTGCGCATAATCAAGAGGTGGATTTGAAGCTCCAACGGGACGAATGTTGCCATGATTCTCCACTGTTTGTTAAATATCACATTTTCCGGACTGTGACGATTGGCTGAAGCTGCAAGCAATCGTCGCATTGTTGCATTTCAGAGAGTGTGAGCAGTCGTATCAAGCAATCCTGTATTATTAACTAGACTTGTAGAGGTTATATTGTAATCATATTTTATTCATATTTACGTACTAATCATGAAGAGTAGAAGGTGAGTAAAGCTGTGGTATCTGGTTCAGCAGCCTTTTCGATTCAACCATCCAGAGACAATCCATACAGTAGCTCAATCTGATGGGCAACATGTGAAACCTCGACTATAATTGATGATAATGAGGCACAGGACTCCAAAGTTGTCGATTAGTGGGGGACTGCGCCAGAAGAGGTATTGGGATGTACAATGGTACTTACTGTTGCTAGGAGGCAAGAATGCAGAGTACCTCGGTAGCTTTTGCTCTTGGCCCTTGCTCTCCCGTTGCAGGCCAAAAGATGGAATCCAAACCAGAACCCCACCTCCAACGAACACCACTGAGAGCTCACTCACTACAGTACGAACACACTACGAGTACATACGAGTACCGTTTAACTGGATGGAAAGATACAGTCTAGAGCGAATGCCACGTCAGGAAAGAGGGGGCGCACGCAAGAGTAGCAGAAGCAGAAACAGAAATAGAGCAAAGGGCAGTGCAGTAGAACAAGACGCAGTAAAGACGCAGTGCAGTTGTAGCGCAGTGCAACCTGACCAATCGTGTCCGTCGCCCGCACCTCCAATTGCACAGCGGCGTCAGGCCACGGTTGGGCGTCATTTTCATCTTCACCTCATGCAGCTCGACTTGCACTCGTCCGTTTCTTCTTCAAGGTCCACGGGTTAGGTAATCCTCCATCTGTTTCTTCCCTTCTTCCCTTCTTCGTTTCCCCCCCGCCTCTTTCCATCCATTTTTCTTTGTTCCATAGATTCCCGTCTCTTTCTTCAATTTAAGCGCCCTGCCTAAGCTTGTGACATCACGCACTTTCCATCTTGGCACCAAAACTGATGTGCACACTTTAACTCGGCCGTCGCACAAAAGTCACACTGCCTTACGGCCGCCTCTACCTTGAACTACCAACAAAGCCCGTGCAGCCTCTTCTTTTCCATTATCTCTGATGCATGATAATCCATTCGTAGATGCTACATATACCCCTCCAGACGAACACAAGACTGCATTAAATCATCCCCATAAACCATCCAATTTGATCTCTTTTGATGCGTCCAAAAATGCACAGCACCTTCAGGCCACAATCCCGCTAAAA|downstream_gene_variant|MODIFIER|TRIREDRAFT_106161|gene-TRIREDRAFT_106161|transcript|XM_006964299.1|protein_coding||c.*6781delTinsGATTACAACGTCTCTGAGTTAGTACAGGGCGAGGATTACGCTCCATGATATCCATTACTTGCAAAAACGATATTACCTACAATTTTCTTCACAGTTGCTACTACGGTCCCTGTCTTATGAGGAGGCCTGTGCTTATGAGGGGGCTTGTGTTTATGAGGAGGCTTTATGCCGCAGTGACTACATGTAAGTTTAATCTACTAATTCTTTATGTGGGAGAGGTCACTGAAGGAACTACAGGTGCCACGGTGTATTGATGCCATGCTTGTGAATTCCACTCTATGGACCTATATCCTACACTTTCCATCTGTTCATCCCATACACTGGACACAGCTCGAAGCCCCTATCCTCAGAAGACAAAGAAAATAAGAGCATGTATGATGTGGTGGCAAGATAAACTGCGAGCCACAGTTTGTTTGAGGGTTGTTTGCATGTCCCAAAGTGTTGGTGCGACTTTGAGTGTCCAAGGAGGCGCAGAAATGATGGAAAGATGGAAAGTCAAGCTTGAGCTGTCGAAACTTGGATTTGGGTGAATGGTGTGGAATCTTGAAAGTAGCTCCCAGATGAGCTCACCCCCGGATAACAAAGTGCTACCGATAATCTAATCGACTCTGGAGCCGCTCATCATACTGAGACAATAGCCGGGAAGGCTTTCACACTTCTGTGGCCTCGGGATGACTGAGCGGACTCTGGAGTTGATCAGATTAACGGTAGCATTGGAGATCCTAGGGCTACGCTCAGAAGGATTCCACCGTTTCTCGGTTTGCTGGCTTCAAGCACAACTGACAATCGGAGTTGTTAACTACTGGGGTATTTCCGGTTGAAGAGTGAGGGAAGGGGGGAAAGTCAGCTTACTTCTGCTTCCACGGGGAAGAGTAAAAGCTGAATTACGATTGCAGGCGGCAATCGATCCCTAAAAGACGCCGGCGAGCATCCGGAATTACTTCGCGCATTTCTTCTCAAATGCATTTGCCCGACAGGTTTGTGAGTTATCAACGGAATGGCTCTATCTCTATACAGAGTCTCCCTGTTTGTTGATGAGTCAACAGACGAGTTGGGACTAACACATTGGAGAAGAAATACTGCGGGTTAATCCTCACGGAATACGCTGGTGTCTGTAGGGATCTGCGAGAAAAAGAAAACAAGGGATGAAGAGTGAATGACTTGGTTCGGATAGTGTTAGAGAAGAAGAGAGAAAGAAGGAGAGAGGGAGCAGGGATGTAGATGATGGACGGGGTTTATATATTCACAGAGAGAGAGAGACTCGAAAGAGGGGAAAGGGAGGACTTACATCATGATTGCAATGCTGATATGCATTCGTGGTGTTGTGATAATGCAACCGGCTTGCAGCCGAGTGTCGTTGATTCGACGAGTGTGTTGCCAGTGTGCCAACACCTGTCTTATCATTGGACCAGTGGTGATCCTGCCAGCCTCGTTTGCGACTGTGCGCATAATCAAGAGGTGGATTTGAAGCTCCAACGGGACGAATGTTGCCATGATTCTCCACTGTTTGTTAAATATCACATTTTCCGGACTGTGACGATTGGCTGAAGCTGCAAGCAATCGTCGCATTGTTGCATTTCAGAGAGTGTGAGCAGTCGTATCAAGCAATCCTGTATTATTAACTAGACTTGTAGAGGTTATATTGTAATCATATTTTATTCATATTTACGTACTAATCATGAAGAGTAGAAGGTGAGTAAAGCTGTGGTATCTGGTTCAGCAGCCTTTTCGATTCAACCATCCAGAGACAATCCATACAGTAGCTCAATCTGATGGGCAACATGTGAAACCTCGACTATAATTGATGATAATGAGGCACAGGACTCCAAAGTTGTCGATTAGTGGGGGACTGCGCCAGAAGAGGTATTGGGATGTACAATGGTACTTACTGTTGCTAGGAGGCAAGAATGCAGAGTACCTCGGTAGCTTTTGCTCTTGGCCCTTGCTCTCCCGTTGCAGGCCAAAAGATGGAATCCAAACCAGAACCCCACCTCCAACGAACACCACTGAGAGCTCACTCACTACAGTACGAACACACTACGAGTACATACGAGTACCGTTTAACTGGATGGAAAGATACAGTCTAGAGCGAATGCCACGTCAGGAAAGAGGGGGCGCACGCAAGAGTAGCAGAAGCAGAAACAGAAATAGAGCAAAGGGCAGTGCAGTAGAACAAGACGCAGTAAAGACGCAGTGCAGTTGTAGCGCAGTGCAACCTGACCAATCGTGTCCGTCGCCCGCACCTCCAATTGCACAGCGGCGTCAGGCCACGGTTGGGCGTCATTTTCATCTTCACCTCATGCAGCTCGACTTGCACTCGTCCGTTTCTTCTTCAAGGTCCACGGGTTAGGTAATCCTCCATCTGTTTCTTCCCTTCTTCCCTTCTTCGTTTCCCCCCCGCCTCTTTCCATCCATTTTTCTTTGTTCCATAGATTCCCGTCTCTTTCTTCAATTTAAGCGCCCTGCCTAAGCTTGTGACATCACGCACTTTCCATCTTGGCACCAAAACTGATGTGCACACTTTAACTCGGCCGTCGCACAAAAGTCACACTGCCTTACGGCCGCCTCTACCTTGAACTACCAACAAAGCCCGTGCAGCCTCTTCTTTTCCATTATCTCTGATGCATGATAATCCATTCGTAGATGCTACATATACCCCTCCAGACGAACACAAGACTGCATTAAATCATCCCCATAAACCATCCAATTTGATCTCTTTTGATGCGTCCAAAAATGCACAGCACCTTCAGGCCACAATCCCGCTAAAA|||||4526|WARNING_TRANSCRIPT_NO_START_CODON,GATTACAACGTCTCTGAGTTAGTACAGGGCGAGGATTACGCTCCATGATATCCATTACTTGCAAAAACGATATTACCTACAATTTTCTTCACAGTTGCTACTACGGTCCCTGTCTTATGAGGAGGCCTGTGCTTATGAGGGGGCTTGTGTTTATGAGGAGGCTTTATGCCGCAGTGACTACATGTAAGTTTAATCTACTAATTCTTTATGTGGGAGAGGTCACTGAAGGAACTACAGGTGCCACGGTGTATTGATGCCATGCTTGTGAATTCCACTCTATGGACCTATATCCTACACTTTCCATCTGTTCATCCCATACACTGGACACAGCTCGAAGCCCCTATCCTCAGAAGACAAAGAAAATAAGAGCATGTATGATGTGGTGGCAAGATAAACTGCGAGCCACAGTTTGTTTGAGGGTTGTTTGCATGTCCCAAAGTGTTGGTGCGACTTTGAGTGTCCAAGGAGGCGCAGAAATGATGGAAAGATGGAAAGTCAAGCTTGAGCTGTCGAAACTTGGATTTGGGTGAATGGTGTGGAATCTTGAAAGTAGCTCCCAGATGAGCTCACCCCCGGATAACAAAGTGCTACCGATAATCTAATCGACTCTGGAGCCGCTCATCATACTGAGACAATAGCCGGGAAGGCTTTCACACTTCTGTGGCCTCGGGATGACTGAGCGGACTCTGGAGTTGATCAGATTAACGGTAGCATTGGAGATCCTAGGGCTACGCTCAGAAGGATTCCACCGTTTCTCGGTTTGCTGGCTTCAAGCACAACTGACAATCGGAGTTGTTAACTACTGGGGTATTTCCGGTTGAAGAGTGAGGGAAGGGGGGAAAGTCAGCTTACTTCTGCTTCCACGGGGAAGAGTAAAAGCTGAATTACGATTGCAGGCGGCAATCGATCCCTAAAAGACGCCGGCGAGCATCCGGAATTACTTCGCGCATTTCTTCTCAAATGCATTTGCCCGACAGGTTTGTGAGTTATCAACGGAATGGCTCTATCTCTATACAGAGTCTCCCTGTTTGTTGATGAGTCAACAGACGAGTTGGGACTAACACATTGGAGAAGAAATACTGCGGGTTAATCCTCACGGAATACGCTGGTGTCTGTAGGGATCTGCGAGAAAAAGAAAACAAGGGATGAAGAGTGAATGACTTGGTTCGGATAGTGTTAGAGAAGAAGAGAGAAAGAAGGAGAGAGGGAGCAGGGATGTAGATGATGGACGGGGTTTATATATTCACAGAGAGAGAGAGACTCGAAAGAGGGGAAAGGGAGGACTTACATCATGATTGCAATGCTGATATGCATTCGTGGTGTTGTGATAATGCAACCGGCTTGCAGCCGAGTGTCGTTGATTCGACGAGTGTGTTGCCAGTGTGCCAACACCTGTCTTATCATTGGACCAGTGGTGATCCTGCCAGCCTCGTTTGCGACTGTGCGCATAATCAAGAGGTGGATTTGAAGCTCCAACGGGACGAATGTTGCCATGATTCTCCACTGTTTGTTAAATATCACATTTTCCGGACTGTGACGATTGGCTGAAGCTGCAAGCAATCGTCGCATTGTTGCATTTCAGAGAGTGTGAGCAGTCGTATCAAGCAATCCTGTATTATTAACTAGACTTGTAGAGGTTATATTGTAATCATATTTTATTCATATTTACGTACTAATCATGAAGAGTAGAAGGTGAGTAAAGCTGTGGTATCTGGTTCAGCAGCCTTTTCGATTCAACCATCCAGAGACAATCCATACAGTAGCTCAATCTGATGGGCAACATGTGAAACCTCGACTATAATTGATGATAATGAGGCACAGGACTCCAAAGTTGTCGATTAGTGGGGGACTGCGCCAGAAGAGGTATTGGGATGTACAATGGTACTTACTGTTGCTAGGAGGCAAGAATGCAGAGTACCTCGGTAGCTTTTGCTCTTGGCCCTTGCTCTCCCGTTGCAGGCCAAAAGATGGAATCCAAACCAGAACCCCACCTCCAACGAACACCACTGAGAGCTCACTCACTACAGTACGAACACACTACGAGTACATACGAGTACCGTTTAACTGGATGGAAAGATACAGTCTAGAGCGAATGCCACGTCAGGAAAGAGGGGGCGCACGCAAGAGTAGCAGAAGCAGAAACAGAAATAGAGCAAAGGGCAGTGCAGTAGAACAAGACGCAGTAAAGACGCAGTGCAGTTGTAGCGCAGTGCAACCTGACCAATCGTGTCCGTCGCCCGCACCTCCAATTGCACAGCGGCGTCAGGCCACGGTTGGGCGTCATTTTCATCTTCACCTCATGCAGCTCGACTTGCACTCGTCCGTTTCTTCTTCAAGGTCCACGGGTTAGGTAATCCTCCATCTGTTTCTTCCCTTCTTCCCTTCTTCGTTTCCCCCCCGCCTCTTTCCATCCATTTTTCTTTGTTCCATAGATTCCCGTCTCTTTCTTCAATTTAAGCGCCCTGCCTAAGCTTGTGACATCACGCACTTTCCATCTTGGCACCAAAACTGATGTGCACACTTTAACTCGGCCGTCGCACAAAAGTCACACTGCCTTACGGCCGCCTCTACCTTGAACTACCAACAAAGCCCGTGCAGCCTCTTCTTTTCCATTATCTCTGATGCATGATAATCCATTCGTAGATGCTACATATACCCCTCCAGACGAACACAAGACTGCATTAAATCATCCCCATAAACCATCCAATTTGATCTCTTTTGATGCGTCCAAAAATGCACAGCACCTTCAGGCCACAATCCCGCTAAAA|downstream_gene_variant|MODIFIER|TRIREDRAFT_47066|gene-TRIREDRAFT_47066|transcript|XM_006963998.1|protein_coding||c.*2353delAinsGATTACAACGTCTCTGAGTTAGTACAGGGCGAGGATTACGCTCCATGATATCCATTACTTGCAAAAACGATATTACCTACAATTTTCTTCACAGTTGCTACTACGGTCCCTGTCTTATGAGGAGGCCTGTGCTTATGAGGGGGCTTGTGTTTATGAGGAGGCTTTATGCCGCAGTGACTACATGTAAGTTTAATCTACTAATTCTTTATGTGGGAGAGGTCACTGAAGGAACTACAGGTGCCACGGTGTATTGATGCCATGCTTGTGAATTCCACTCTATGGACCTATATCCTACACTTTCCATCTGTTCATCCCATACACTGGACACAGCTCGAAGCCCCTATCCTCAGAAGACAAAGAAAATAAGAGCATGTATGATGTGGTGGCAAGATAAACTGCGAGCCACAGTTTGTTTGAGGGTTGTTTGCATGTCCCAAAGTGTTGGTGCGACTTTGAGTGTCCAAGGAGGCGCAGAAATGATGGAAAGATGGAAAGTCAAGCTTGAGCTGTCGAAACTTGGATTTGGGTGAATGGTGTGGAATCTTGAAAGTAGCTCCCAGATGAGCTCACCCCCGGATAACAAAGTGCTACCGATAATCTAATCGACTCTGGAGCCGCTCATCATACTGAGACAATAGCCGGGAAGGCTTTCACACTTCTGTGGCCTCGGGATGACTGAGCGGACTCTGGAGTTGATCAGATTAACGGTAGCATTGGAGATCCTAGGGCTACGCTCAGAAGGATTCCACCGTTTCTCGGTTTGCTGGCTTCAAGCACAACTGACAATCGGAGTTGTTAACTACTGGGGTATTTCCGGTTGAAGAGTGAGGGAAGGGGGGAAAGTCAGCTTACTTCTGCTTCCACGGGGAAGAGTAAAAGCTGAATTACGATTGCAGGCGGCAATCGATCCCTAAAAGACGCCGGCGAGCATCCGGAATTACTTCGCGCATTTCTTCTCAAATGCATTTGCCCGACAGGTTTGTGAGTTATCAACGGAATGGCTCTATCTCTATACAGAGTCTCCCTGTTTGTTGATGAGTCAACAGACGAGTTGGGACTAACACATTGGAGAAGAAATACTGCGGGTTAATCCTCACGGAATACGCTGGTGTCTGTAGGGATCTGCGAGAAAAAGAAAACAAGGGATGAAGAGTGAATGACTTGGTTCGGATAGTGTTAGAGAAGAAGAGAGAAAGAAGGAGAGAGGGAGCAGGGATGTAGATGATGGACGGGGTTTATATATTCACAGAGAGAGAGAGACTCGAAAGAGGGGAAAGGGAGGACTTACATCATGATTGCAATGCTGATATGCATTCGTGGTGTTGTGATAATGCAACCGGCTTGCAGCCGAGTGTCGTTGATTCGACGAGTGTGTTGCCAGTGTGCCAACACCTGTCTTATCATTGGACCAGTGGTGATCCTGCCAGCCTCGTTTGCGACTGTGCGCATAATCAAGAGGTGGATTTGAAGCTCCAACGGGACGAATGTTGCCATGATTCTCCACTGTTTGTTAAATATCACATTTTCCGGACTGTGACGATTGGCTGAAGCTGCAAGCAATCGTCGCATTGTTGCATTTCAGAGAGTGTGAGCAGTCGTATCAAGCAATCCTGTATTATTAACTAGACTTGTAGAGGTTATATTGTAATCATATTTTATTCATATTTACGTACTAATCATGAAGAGTAGAAGGTGAGTAAAGCTGTGGTATCTGGTTCAGCAGCCTTTTCGATTCAACCATCCAGAGACAATCCATACAGTAGCTCAATCTGATGGGCAACATGTGAAACCTCGACTATAATTGATGATAATGAGGCACAGGACTCCAAAGTTGTCGATTAGTGGGGGACTGCGCCAGAAGAGGTATTGGGATGTACAATGGTACTTACTGTTGCTAGGAGGCAAGAATGCAGAGTACCTCGGTAGCTTTTGCTCTTGGCCCTTGCTCTCCCGTTGCAGGCCAAAAGATGGAATCCAAACCAGAACCCCACCTCCAACGAACACCACTGAGAGCTCACTCACTACAGTACGAACACACTACGAGTACATACGAGTACCGTTTAACTGGATGGAAAGATACAGTCTAGAGCGAATGCCACGTCAGGAAAGAGGGGGCGCACGCAAGAGTAGCAGAAGCAGAAACAGAAATAGAGCAAAGGGCAGTGCAGTAGAACAAGACGCAGTAAAGACGCAGTGCAGTTGTAGCGCAGTGCAACCTGACCAATCGTGTCCGTCGCCCGCACCTCCAATTGCACAGCGGCGTCAGGCCACGGTTGGGCGTCATTTTCATCTTCACCTCATGCAGCTCGACTTGCACTCGTCCGTTTCTTCTTCAAGGTCCACGGGTTAGGTAATCCTCCATCTGTTTCTTCCCTTCTTCCCTTCTTCGTTTCCCCCCCGCCTCTTTCCATCCATTTTTCTTTGTTCCATAGATTCCCGTCTCTTTCTTCAATTTAAGCGCCCTGCCTAAGCTTGTGACATCACGCACTTTCCATCTTGGCACCAAAACTGATGTGCACACTTTAACTCGGCCGTCGCACAAAAGTCACACTGCCTTACGGCCGCCTCTACCTTGAACTACCAACAAAGCCCGTGCAGCCTCTTCTTTTCCATTATCTCTGATGCATGATAATCCATTCGTAGATGCTACATATACCCCTCCAGACGAACACAAGACTGCATTAAATCATCCCCATAAACCATCCAATTTGATCTCTTTTGATGCGTCCAAAAATGCACAGCACCTTCAGGCCACAATCCCGCTAAAA|||||186|WARNING_TRANSCRIPT_NO_START_CODON,GATTACAACGTCTCTGAGTTAGTACAGGGCGAGGATTACGCTCCATGATATCCATTACTTGCAAAAACGATATTACCTACAATTTTCTTCACAGTTGCTACTACGGTCCCTGTCTTATGAGGAGGCCTGTGCTTATGAGGGGGCTTGTGTTTATGAGGAGGCTTTATGCCGCAGTGACTACATGTAAGTTTAATCTACTAATTCTTTATGTGGGAGAGGTCACTGAAGGAACTACAGGTGCCACGGTGTATTGATGCCATGCTTGTGAATTCCACTCTATGGACCTATATCCTACACTTTCCATCTGTTCATCCCATACACTGGACACAGCTCGAAGCCCCTATCCTCAGAAGACAAAGAAAATAAGAGCATGTATGATGTGGTGGCAAGATAAACTGCGAGCCACAGTTTGTTTGAGGGTTGTTTGCATGTCCCAAAGTGTTGGTGCGACTTTGAGTGTCCAAGGAGGCGCAGAAATGATGGAAAGATGGAAAGTCAAGCTTGAGCTGTCGAAACTTGGATTTGGGTGAATGGTGTGGAATCTTGAAAGTAGCTCCCAGATGAGCTCACCCCCGGATAACAAAGTGCTACCGATAATCTAATCGACTCTGGAGCCGCTCATCATACTGAGACAATAGCCGGGAAGGCTTTCACACTTCTGTGGCCTCGGGATGACTGAGCGGACTCTGGAGTTGATCAGATTAACGGTAGCATTGGAGATCCTAGGGCTACGCTCAGAAGGATTCCACCGTTTCTCGGTTTGCTGGCTTCAAGCACAACTGACAATCGGAGTTGTTAACTACTGGGGTATTTCCGGTTGAAGAGTGAGGGAAGGGGGGAAAGTCAGCTTACTTCTGCTTCCACGGGGAAGAGTAAAAGCTGAATTACGATTGCAGGCGGCAATCGATCCCTAAAAGACGCCGGCGAGCATCCGGAATTACTTCGCGCATTTCTTCTCAAATGCATTTGCCCGACAGGTTTGTGAGTTATCAACGGAATGGCTCTATCTCTATACAGAGTCTCCCTGTTTGTTGATGAGTCAACAGACGAGTTGGGACTAACACATTGGAGAAG
AATACTGCGGGTTAATCCTCACGGAATACGCTGGTGTCTGTAGGGATCTGCGAGAAAAAGAAAACAAGGGATGAAGAGTGAATGACTTGGTTCGGATAGTGTTAGAGAAGAAGAGAGAAAGAAGGAGAGAGGGAGCAGGGATGTAGATGATGGACGGGGTTTATATATTCACAGAGAGAGAGAGACTCGAAAGAGGGGAAAGGGAGGACTTACATCATGATTGCAATGCTGATATGCATTCGTGGTGTTGTGATAATGCAACCGGCTTGCAGCCGAGTGTCGTTGATTCGACGAGTGTGTTGCCAGTGTGCCAACACCTGTCTTATCATTGGACCAGTGGTGATCCTGCCAGCCTCGTTTGCGACTGTGCGCATAATCAAGAGGTGGATTTGAAGCTCCAACGGGACGAATGTTGCCATGATTCTCCACTGTTTGTTAAATATCACATTTTCCGGACTGTGACGATTGGCTGAAGCTGCAAGCAATCGTCGCATTGTTGCATTTCAGAGAGTGTGAGCAGTCGTATCAAGCAATCCTGTATTATTAACTAGACTTGTAGAGGTTATATTGTAATCATATTTTATTCATATTTACGTACTAATCATGAAGAGTAGAAGGTGAGTAAAGCTGTGGTATCTGGTTCAGCAGCCTTTTCGATTCAACCATCCAGAGACAATCCATACAGTAGCTCAATCTGATGGGCAACATGTGAAACCTCGACTATAATTGATGATAATGAGGCACAGGACTCCAAAGTTGTCGATTAGTGGGGGACTGCGCCAGAAGAGGTATTGGGATGTACAATGGTACTTACTGTTGCTAGGAGGCAAGAATGCAGAGTACCTCGGTAGCTTTTGCTCTTGGCCCTTGCTCTCCCGTTGCAGGCCAAAAGATGGAATCCAAACCAGAACCCCACCTCCAACGAACACCACTGAGAGCTCACTCACTACAGTACGAACACACTACGAGTACATACGAGTACCGTTTAACTGGATGGAAAGATACAGTCTAGAGCGAATGCCACGTCAGGAAAGAGGGGGCGCACGCAAGAGTAGCAGAAGCAGAAACAGAAATAGAGCAAAGGGCAGTGCAGTAGAACAAGACGCAGTAAAGACGCAGTGCAGTTGTAGCGCAGTGCAACCTGACCAATCGTGTCCGTCGCCCGCACCTCCAATTGCACAGCGGCGTCAGGCCACGGTTGGGCGTCATTTTCATCTTCACCTCATGCAGCTCGACTTGCACTCGTCCGTTTCTTCTTCAAGGTCCACGGGTTAGGTAATCCTCCATCTGTTTCTTCCCTTCTTCCCTTCTTCGTTTCCCCCCCGCCTCTTTCCATCCATTTTTCTTTGTTCCATAGATTCCCGTCTCTTTCTTCAATTTAAGCGCCCTGCCTAAGCTTGTGACATCACGCACTTTCCATCTTGGCACCAAAACTGATGTGCACACTTTAACTCGGCCGTCGCACAAAAGTCACACTGCCTTACGGCCGCCTCTACCTTGAACTACCAACAAAGCCCGTGCAGCCTCTTCTTTTCCATTATCTCTGATGCATGATAATCCATTCGTAGATGCTACATATACCCCTCCAGACGAACACAAGACTGCATTAAATCATCCCCATAAACCATCCAATTTGATCTCTTTTGATGCGTCCAAAAATGCACAGCACCTTCAGGCCACAATCCCGCTAAAA|downstream_gene_variant|MODIFIER|TRIREDRAFT_47066|gene-TRIREDRAFT_47066|transcript|XM_006963998.1|protein_coding||c.*2353delCinsGATTACAACGTCTCTGAGTTAGTACAGGGCGAGGATTACGCTCCATGATATCCATTACTTGCAAAAACGATATTACCTACAATTTTCTTCACAGTTGCTACTACGGTCCCTGTCTTATGAGGAGGCCTGTGCTTATGAGGGGGCTTGTGTTTATGAGGAGGCTTTATGCCGCAGTGACTACATGTAAGTTTAATCTACTAATTCTTTATGTGGGAGAGGTCACTGAAGGAACTACAGGTGCCACGGTGTATTGATGCCATGCTTGTGAATTCCACTCTATGGACCTATATCCTACACTTTCCATCTGTTCATCCCATACACTGGACACAGCTCGAAGCCCCTATCCTCAGAAGACAAAGAAAATAAGAGCATGTATGATGTGGTGGCAAGATAAACTGCGAGCCACAGTTTGTTTGAGGGTTGTTTGCATGTCCCAAAGTGTTGGTGCGACTTTGAGTGTCCAAGGAGGCGCAGAAATGATGGAAAGATGGAAAGTCAAGCTTGAGCTGTCGAAACTTGGATTTGGGTGAATGGTGTGGAATCTTGAAAGTAGCTCCCAGATGAGCTCACCCCCGGATAACAAAGTGCTACCGATAATCTAATCGACTCTGGAGCCGCTCATCATACTGAGACAATAGCCGGGAAGGCTTTCACACTTCTGTGGCCTCGGGATGACTGAGCGGACTCTGGAGTTGATCAGATTAACGGTAGCATTGGAGATCCTAGGGCTACGCTCAGAAGGATTCCACCGTTTCTCGGTTTGCTGGCTTCAAGCACAACTGACAATCGGAGTTGTTAACTACTGGGGTATTTCCGGTTGAAGAGTGAGGGAAGGGGGGAAAGTCAGCTTACTTCTGCTTCCACGGGGAAGAGTAAAAGCTGAATTACGATTGCAGGCGGCAATCGATCCCTAAAAGACGCCGGCGAGCATCCGGAATTACTTCGCGCATTTCTTCTCAAATGCATTTGCCCGACAGGTTTGTGAGTTATCAACGGAATGGCTCTATCTCTATACAGAGTCTCCCTGTTTGTTGATGAGTCAACAGACGAGTTGGGACTAACACATTGGAGAAGAAATACTGCGGGTTAATCCTCACGGAATACGCTGGTGTCTGTAGGGATCTGCGAGAAAAAGAAAACAAGGGATGAAGAGTGAATGACTTGGTTCGGATAGTGTTAGAGAAGAAGAGAGAAAGAAGGAGAGAGGGAGCAGGGATGTAGATGATGGACGGGGTTTATATATTCACAGAGAGAGAGAGACTCGAAAGAGGGGAAAGGGAGGACTTACATCATGATTGCAATGCTGATATGCATTCGTGGTGTTGTGATAATGCAACCGGCTTGCAGCCGAGTGTCGTTGATTCGACGAGTGTGTTGCCAGTGTGCCAACACCTGTCTTATCATTGGACCAGTGGTGATCCTGCCAGCCTCGTTTGCGACTGTGCGCATAATCAAGAGGTGGATTTGAAGCTCCAACGGGACGAATGTTGCCATGATTCTCCACTGTTTGTTAAATATCACATTTTCCGGACTGTGACGATTGGCTGAAGCTGCAAGCAATCGTCGCATTGTTGCATTTCAGAGAGTGTGAGCAGTCGTATCAAGCAATCCTGTATTATTAACTAGACTTGTAGAGGTTATATTGTAATCATATTTTATTCATATTTACGTACTAATCATGAAGAGTAGAAGGTGAGTAAAGCTGTGGTATCTGGTTCAGCAGCCTTTTCGATTCAACCATCCAGAGACAATCCATACAGTAGCTCAATCTGATGGGCAACATGTGAAACCTCGACTATAATTGATGATAATGAGGCACAGGACTCCAAAGTTGTCGATTAGTGGGGGACTGCGCCAGAAGAGGTATTGGGATGTACAATGGTACTTACTGTTGCTAGGAGGCAAGAATGCAGAGTACCTCGGTAGCTTTTGCTCTTGGCCCTTGCTCTCCCGTTGCAGGCCAAAAGATGGAATCCAAACCAGAACCCCACCTCCAACGAACACCACTGAGAGCTCACTCACTACAGTACGAACACACTACGAGTACATACGAGTACCGTTTAACTGGATGGAAAGATACAGTCTAGAGCGAATGCCACGTCAGGAAAGAGGGGGCGCACGCAAGAGTAGCAGAAGCAGAAACAGAAATAGAGCAAAGGGCAGTGCAGTAGAACAAGACGCAGTAAAGACGCAGTGCAGTTGTAGCGCAGTGCAACCTGACCAATCGTGTCCGTCGCCCGCACCTCCAATTGCACAGCGGCGTCAGGCCACGGTTGGGCGTCATTTTCATCTTCACCTCATGCAGCTCGACTTGCACTCGTCCGTTTCTTCTTCAAGGTCCACGGGTTAGGTAATCCTCCATCTGTTTCTTCCCTTCTTCCCTTCTTCGTTTCCCCCCCGCCTCTTTCCATCCATTTTTCTTTGTTCCATAGATTCCCGTCTCTTTCTTCAATTTAAGCGCCCTGCCTAAGCTTGTGACATCACGCACTTTCCATCTTGGCACCAAAACTGATGTGCACACTTTAACTCGGCCGTCGCACAAAAGTCACACTGCCTTACGGCCGCCTCTACCTTGAACTACCAACAAAGCCCGTGCAGCCTCTTCTTTTCCATTATCTCTGATGCATGATAATCCATTCGTAGATGCTACATATACCCCTCCAGACGAACACAAGACTGCATTAAATCATCCCCATAAACCATCCAATTTGATCTCTTTTGATGCGTCCAAAAATGCACAGCACCTTCAGGCCACAATCCCGCTAAAA|||||186|WARNING_TRANSCRIPT_NO_START_CODON,GATTACAACGTCTCTGAGTTAGTACAGGGCGAGGATTACGCTCCATGATATCCATTACTTGCAAAAACGATATTACCTACAATTTTCTTCACAGTTGCTACTACGGTCCCTGTCTTATGAGGAGGCCTGTGCTTATGAGGGGGCTTGTGTTTATGAGGAGGCTTTATGCCGCAGTGACTACATGTAAGTTTAATCTACTAATTCTTTATGTGGGAGAGGTCACTGAAGGAACTACAGGTGCCACGGTGTATTGATGCCATGCTTGTGAATTCCACTCTATGGACCTATATCCTACACTTTCCATCTGTTCATCCCATACACTGGACACAGCTCGAAGCCCCTATCCTCAGAAGACAAAGAAAATAAGAGCATGTATGATGTGGTGGCAAGATAAACTGCGAGCCACAGTTTGTTTGAGGGTTGTTTGCATGTCCCAAAGTGTTGGTGCGACTTTGAGTGTCCAAGGAGGCGCAGAAATGATGGAAAGATGGAAAGTCAAGCTTGAGCTGTCGAAACTTGGATTTGGGTGAATGGTGTGGAATCTTGAAAGTAGCTCCCAGATGAGCTCACCCCCGGATAACAAAGTGCTACCGATAATCTAATCGACTCTGGAGCCGCTCATCATACTGAGACAATAGCCGGGAAGGCTTTCACACTTCTGTGGCCTCGGGATGACTGAGCGGACTCTGGAGTTGATCAGATTAACGGTAGCATTGGAGATCCTAGGGCTACGCTCAGAAGGATTCCACCGTTTCTCGGTTTGCTGGCTTCAAGCACAACTGACAATCGGAGTTGTTAACTACTGGGGTATTTCCGGTTGAAGAGTGAGGGAAGGGGGGAAAGTCAGCTTACTTCTGCTTCCACGGGGAAGAGTAAAAGCTGAATTACGATTGCAGGCGGCAATCGATCCCTAAAAGACGCCGGCGAGCATCCGGAATTACTTCGCGCATTTCTTCTCAAATGCATTTGCCCGACAGGTTTGTGAGTTATCAACGGAATGGCTCTATCTCTATACAGAGTCTCCCTGTTTGTTGATGAGTCAACAGACGAGTTGGGACTAACACATTGGAGAAGAAATACTGCGGGTTAATCCTCACGGAATACGCTGGTGTCTGTAGGGATCTGCGAGAAAAAGAAAACAAGGGATGAAGAGTGAATGACTTGGTTCGGATAGTGTTAGAGAAGAAGAGAGAAAGAAGGAGAGAGGGAGCAGGGATGTAGATGATGGACGGGGTTTATATATTCACAGAGAGAGAGAGACTCGAAAGAGGGGAAAGGGAGGACTTACATCATGATTGCAATGCTGATATGCATTCGTGGTGTTGTGATAATGCAACCGGCTTGCAGCCGAGTGTCGTTGATTCGACGAGTGTGTTGCCAGTGTGCCAACACCTGTCTTATCATTGGACCAGTGGTGATCCTGCCAGCCTCGTTTGCGACTGTGCGCATAATCAAGAGGTGGATTTGAAGCTCCAACGGGACGAATGTTGCCATGATTCTCCACTGTTTGTTAAATATCACATTTTCCGGACTGTGACGATTGGCTGAAGCTGCAAGCAATCGTCGCATTGTTGCATTTCAGAGAGTGTGAGCAGTCGTATCAAGCAATCCTGTATTATTAACTAGACTTGTAGAGGTTATATTGTAATCATATTTTATTCATATTTACGTACTAATCATGAAGAGTAGAAGGTGAGTAAAGCTGTGGTATCTGGTTCAGCAGCCTTTTCGATTCAACCATCCAGAGACAATCCATACAGTAGCTCAATCTGATGGGCAACATGTGAAACCTCGACTATAATTGATGATAATGAGGCACAGGACTCCAAAGTTGTCGATTAGTGGGGGACTGCGCCAGAAGAGGTATTGGGATGTACAATGGTACTTACTGTTGCTAGGAGGCAAGAATGCAGAGTACCTCGGTAGCTTTTGCTCTTGGCCCTTGCTCTCCCGTTGCAGGCCAAAAGATGGAATCCAAACCAGAACCCCACCTCCAACGAACACCACTGAGAGCTCACTCACTACAGTACGAACACACTACGAGTACATACGAGTACCGTTTAACTGGATGGAAAGATACAGTCTAGAGCGAATGCCACGTCAGGAAAGAGGGGGCGCACGCAAGAGTAGCAGAAGCAGAAACAGAAATAGAGCAAAGGGCAGTGCAGTAGAACAAGACGCAGTAAAGACGCAGTGCAGTTGTAGCGCAGTGCAACCTGACCAATCGTGTCCGTCGCCCGCACCTCCAATTGCACAGCGGCGTCAGGCCACGGTTGGGCGTCATTTTCATCTTCACCTCATGCAGCTCGACTTGCACTCGTCCGTTTCTTCTTCAAGGTCCACGGGTTAGGTAATCCTCCATCTGTTTCTTCCCTTCTTCCCTTCTTCGTTTCCCCCCCGCCTCTTTCCATCCATTTTTCTTTGTTCCATAGATTCCCGTCTCTTTCTTCAATTTAAGCGCCCTGCCTAAGCTTGTGACATCACGCACTTTCCATCTTGGCACCAAAACTGATGTGCACACTTTAACTCGGCCGTCGCACAAAAGTCACACTGCCTTACGGCCGCCTCTACCTTGAACTACCAACAAAGCCCGTGCAGCCTCTTCTTTTCCATTATCTCTGATGCATGATAATCCATTCGTAGATGCTACATATACCCCTCCAGACGAACACAAGACTGCATTAAATCATCCCCATAAACCATCCAATTTGATCTCTTTTGATGCGTCCAAAAATGCACAGCACCTTCAGGCCACAATCCCGCTAAAA|downstream_gene_variant|MODIFIER|TRIREDRAFT_47066|gene-TRIREDRAFT_47066|transcript|XM_006963998.1|protein_coding||c.*2352_*2353insGATTACAACGTCTCTGAGTTAGTACAGGGCGAGGATTACGCTCCATGATATCCATTACTTGCAAAAACGATATTACCTACAATTTTCTTCACAGTTGCTACTACGGTCCCTGTCTTATGAGGAGGCCTGTGCTTATGAGGGGGCTTGTGTTTATGAGGAGGCTTTATGCCGCAGTGACTACATGTAAGTTTAATCTACTAATTCTTTATGTGGGAGAGGTCACTGAAGGAACTACAGGTGCCACGGTGTATTGATGCCATGCTTGTGAATTCCACTCTATGGACCTATATCCTACACTTTCCATCTGTTCATCCCATACACTGGACACAGCTCGAAGCCCCTATCCTCAGAAGACAAAGAAAATAAGAGCATGTATGATGTGGTGGCAAGATAAACTGCGAGCCACAGTTTGTTTGAGGGTTGTTTGCATGTCCCAAAGTGTTGGTGCGACTTTGAGTGTCCAAGGAGGCGCAGAAATGATGGAAAGATGGAAAGTCAAGCTTGAGCTGTCGAAACTTGGATTTGGGTGAATGGTGTGGAATCTTGAAAGTAGCTCCCAGATGAGCTCACCCCCGGATAACAAAGTGCTACCGATAATCTAATCGACTCTGGAGCCGCTCATCATACTGAGACAATAGCCGGGAAGGCTTTCACACTTCTGTGGCCTCGGGATGACTGAGCGGACTCTGGAGTTGATCAGATTAACGGTAGCATTGGAGATCCTAGGGCTACGCTCAGAAGGATTCCACCGTTTCTCGGTTTGCTGGCTTCAAGCACAACTGACAATCGGAGTTGTTAACTACTGGGGTATTTCCGGTTGAAGAGTGAGGGAAGGGGGGAAAGTCAGCTTACTTCTGCTTCCACGGGGAAGAGTAAAAGCTGAATTACGATTGCAGGCGGCAATCGATCCCTAAAAGACGCCGGCGAGCATCCGGAATTACTTCGCGCATTTCTTCTCAAATGCATTTGCCCGACAGGTTTGTGAGTTATCAACGGAATGGCTCTATCTCTATACAGAGTCTCCCTGTTTGTTGATGAGTCAACAGACGAGTTGGGACTAACACATTGGAGAAGAAATACTGCGGGTTAATCCTCACGGAATACGCTGGTGTCTGTAGGGATCTGCGAGAAAAAGAAAACAAGGGATGAAGAGTGAATGACTTGGTTCGGATAGTGTTAGAGAAGAAGAGAGAAAGAAGGAGAGAGGGAGCAGGGATGTAGATGATGGACGGGGTTTATATATTCACAGAGAGAGAGAGACTCGAAAGAGGGGAAAGGGAGGACTTACATCATGATTGCAATGCTGATATGCATTCGTGGTGTTGTGATAATGCAACCGGCTTGCAGCCGAGTGTCGTTGATTCGACGAGTGTGTTGCCAGTGTGCCAACACCTGTCTTATCATTGGACCAGTGGTGATCCTGCCAGCCTCGTTTGCGACTGTGCGCATAATCAAGAGGTGGATTTGAAGCTCCAACGGGACGAATGTTGCCATGATTCTCCACTGTTTGTTAAATATCACATTTTCCGGACTGTGACGATTGGCTGAAGCTGCAAGCAATCGTCGCATTGTTGCATTTCAGAGAGTGTGAGCAGTCGTATCAAGCAATCCTGTATTATTAACTAGACTTGTAGAGGTTATATTGTAATCATATTTTATTCATATTTACGTACTAATCATGAAGAGTAGAAGGTGAGTAAAGCTGTGGTATCTGGTTCAGCAGCCTTTTCGATTCAACCATCCAGAGACAATCCATACAGTAGCTCAATCTGATGGGCAACATGTGAAACCTCGACTATAATTGATGATAATGAGGCACAGGACTCCAAAGTTGTCGATTAGTGGGGGACTGCGCCAGAAGAGGTATTGGGATGTACAATGGTACTTACTGTTGCTAGGAGGCAAGAATGCAGAGTACCTCGGTAGCTTTTGCTCTTGGCCCTTGCTCTCCCGTTGCAGGCCAAAAGATGGAATCCAAACCAGAACCCCACCTCCAACGAACACCACTGAGAGCTCACTCACTACAGTACGAACACACTACGAGTACATACGAGTACCGTTTAACTGGATGGAAAGATACAGTCTAGAGCGAATGCCACGTCAGGAAAGAGGGGGCGCACGCAAGAGTAGCAGAAGCAGAAACAGAAATAGAGCAAAGGGCAGTGCAGTAGAACAAGACGCAGTAAAGACGCAGTGCAGTTGTAGCGCAGTGCAACCTGACCAATCGTGTCCGTCGCCCGCACCTCCAATTGCACAGCGGCGTCAGGCCACGGTTGGGCGTCATTTTCATCTTCACCTCATGCAGCTCGACTTGCACTCGTCCGTTTCTTCTTCAAGGTCCACGGGTTAGGTAATCCTCCATCTGTTTCTTCCCTTCTTCCCTTCTTCGTTTCCCCCCCGCCTCTTTCCATCCATTTTTCTTTGTTCCATAGATTCCCGTCTCTTTCTTCAATTTAAGCGCCCTGCCTAAGCTTGTGACATCACGCACTTTCCATCTTGGCACCAAAACTGATGTGCACACTTTAACTCGGCCGTCGCACAAAAGTCACACTGCCTTACGGCCGCCTCTACCTTGAACTACCAACAAAGCCCGTGCAGCCTCTTCTTTTCCATTATCTCTGATGCATGATAATCCATTCGTAGATGCTACATATACCCCTCCAGACGAACACAAGACTGCATTAAATCATCCCCATAAACCATCCAATTTGATCTCTTTTGATGCGTCCAAAAATGCACAGCACCTTCAGGCCACAATCCCGCTAAAA|||||186|WARNING_TRANSCRIPT_NO_START_CODON,GATTACAACGTCTCTGAGTTAGTACAGGGCGAGGATTACGCTCCATGATATCCATTACTTGCAAAAACGATATTACCTACAATTTTCTTCACAGTTGCTACTACGGTCCCTGTCTTATGAGGAGGCCTGTGCTTATGAGGGGGCTTGTGTTTATGAGGAGGCTTTATGCCGCAGTGACTACATGTAAGTTTAATCTACTAATTCTTTATGTGGGAGAGGTCACTGAAGGAACTACAGGTGCCACGGTGTATTGATGCCATGCTTGTGAATTCCACTCTATGGACCTATATCCTACACTTTCCATCTGTTCATCCCATACACTGGACACAGCTCGAAGCCCCTATCCTCAGAAGACAAAGAAAATAAGAGCATGTATGATGTGGTGGCAAGATAAACTGCGAGCCACAGTTTGTTTGAGGGTTGTTTGCATGTCCCAAAGTGTTGGTGCGACTTTGAGTGTCCAAGGAGGCGCAGAAATGATGGAAAGATGGAAAGTCAAGCTTGAGCTGTCGAAACTTGGATTTGGGTGAATGGTGTGGAATCTTGAAAGTAGCTCCCAGATGAGCTCACCCCCGGATAACAAAGTGCTACCGATAATCTAATCGACTCTGGAGCCGCTCATCATACTGAGACAATAGCCGGGAAGGCTTTCACACTTCTGTGGCCTCGGGATGACTGAGCGGACTCTGGAGTTGATCAGATTAACGGTAGCATTGGAGATCCTAGGGCTACGCTCAGAAGGATTCCACCGTTTCTCGGTTTGCTGGCTTCAAGCACAACTGACAATCGGAGTTGTTAACTACTGGGGTATTTCCGGTTGAAGAGTGAGGGAAGGGGGGAAAGTCAGCTTACTTCTGCTTCCACGGGGAAGAGTAAAAGCTGAATTACGATTGCAGGCGGCAATCGATCCCTAAAAGACGCCGGCGAGCATCCGGAATTACTTCGCGCATTTCTTCTCAAATGCATTTGCCCGACAGGTTTGTGAGTTATCAACGGAATGGCTCTATCTCTATACAGAGTCTCCCTGTTTGTTGATGAGTCAACAGACGAGTTGGGACTAACACATTGGAGAAGAAATACTGCGGGTTAATCCTCACGGAATACGCTGGTGTCTGTAGGGATCTGCGAGAAAAAGAAAACAAGGGATGAAGAGTGAATGACTTGGTTCGGATAGTGTTAGAGAAGAAGAGAGAAAGAAGGAGAGAGGGAGCAGGGATGTAGATGATGGACGGGGTTTATATATTCACAGAGAGAGAGAGACTCGAAAGAGGGGAAAGGGAGGACTTACATCATGATTGCAATGCTGATATGCATTCGTGGTGTTGTGATAATGCAACCGGCTTGCAGCCGAGTGTCGTTGATTCGACGAGTGTGTTGCCAGTGTGCCAACACCTGTCTTATCATTGGACCAGTGGTGATCCTGCCAGCCTCGTTTGCGACTGTGCGCATAATCAAGAGGTGGATTTGAAGCTCCAACGGGACGAATGTTGCCATGATTCTCCACTGTTTGTTAAATATCACATTTTCCGGACTGTGACGATTGGCTGAAGCTGCAAGCAATCGTCGCATTGTTGCATTTCAGAGAGTGTGAGCAGTCGTATCAAGCAATCCTGTATTATTAACTAGACTTGTAGAGGTTATATTGTAATCATATTTTATTCATATTTACGTACTAATCATGAAGAGTAGAAGGTGAGTAAAGCTGTGGTATCTGGTTCAGCAGCCTTTTCGATTCAACCATCCAGAGACAATCCATACAGTAGCTCAATCTGATGGGCAACATGTGAAACCTCGACTATAATTGATGATAATGAGGCACAGGACTCCAAAGTTGTCGATTAGTGGGGGACTGCGCCAGAAGAGGTATTGGGATGTACAATGGTACTTACTGTTGCTAGGAGGCAAGAATGCAGAGTACCTCGGTAGCTTTTGCTCTTGGCCCTTGCTCTCCCGTTGCAGGCCAAAAGATGGAATCCAAACCAGAACCCCACCTCCAACGAACACCACTGAGAGCTCACTCACTACAGTACGAACACACTACGAGTACATACGAGTACCGTTTAACTGGATGGAAAGATACAGTCTAGAGCGAATGCCACGTCAGGAAAGAGGGGGCGCACGCAAGAGTAGCAGAAGCAGAAACAGAAATAGAGCAAAGGGCAGTGCAGTAGAACAAGACGCAGTAAAGACGCAGTGCAGTTGTAGCGCAGTGCAACCTGACCAATCGTGTCCGTCGCCCGCACCTCCAATTGCACAGCGGCGTCAGGCCACGGTTGGGCGTCATTTTCATCTTCACCTCATGCAGCTCGACTTGCACTCGTCCGTTTCTTCTTCAAGGTCCACGGGTTAGGTAATCCTCCATCTGTTTCTTCCCTTCTTCCCTTCTTCGTTTCCCCCCCGCCTCTTTCCATCCATTTTTCTTTGTTCCATAGATTCCCGTCTCTTTCTTCAATTTAAGCGCCCTGCCTAAGCTTGTGACATCACGCACTTTCCATCTTGGCACCAAAACTGATGTGCACACTTTAACTCGGCCGTCGCACAAAAGTCACACTGCCTTACGGCCGCCTCTACCTTGAACTACCAACAAAGCCCGTGCAGCCTCTTCTTTTCCATTATCTCTGATGCATGATAATCCATTCGTAGATGCTACATATACCCCTCCAGACGAACACAAGACTGCATTAAATCATCCCCATAAACCATCCAATTTGATCTCTTTTGATGCGTCCAAAAATGCACAGCACCTTCAGGCCACAATCCCGCTAAAA|downstream_gene_variant|MODIFIER|TRIREDRAFT_47066|gene-TRIREDRAFT_47066|transcript|XM_006963998.1|protein_coding||c.*2353delTinsGATTACAACGTCTCTGAGTTAGTACAGGGCGAGGATTACGCTCCATGATATCCATTACTTGCAAAAACGATATTACCTACAATTTTCTTCACAGTTGCTACTACGGTCCCTGTCTTATGAGGAGGCCTGTGCTTATGAGGGGGCTTGTGTTTATGAGGAGGCTTTATGCCGCAGTGACTACATGTAAGTTTAATCTACTAATTCTTTATGTGGGAGAGGTCACTGAAGGAACTACAGGTGCCACGGTGTATTGATGCCATGCTTGTGAATTCCACTCTATGGACCTATATCCTACACTTTCCATCTGTTCATCCCATACACTGGACACAGCTCGAAGCCCCTATCCTCAGAAGACAAAGAAAATAAGAGCATGTATGATGTGGTGGCAAGATAAACTGCGAGCCACAGTTTGTTTGAGGGTTGTTTGCATGTCCCAAAGTGTTGGTGCGACTTTGAGTGTCCAAGGAGGCGCAGAAATGATGGAAAGATGGAAAGTCAAGCTTGAGCTGTCGAAACTTGGATTTGGGTGAATGGTGTGGAATCTTGAAAGTAGCTCCCAGATGAGCTCACCCCCGGATAACAAAGTGCTACCGATAATCTAATCGACTCTGGAGCCGCTCATCATACTGAGACAATAGCCGGGAAGGCTTTCACACTTCTGTGGCCTCGGGATGACTGAGCGGACTCTGGAGTTGATCAGATTAACGGTAGCATTGGAGATCCTAGGGCTACGCTCAGAAGGATTCCACCGTTTCTCGGTTTGCTGGCTTCAAGCACAACTGACAATCGGAGTTGTTAACTACTGGGGTATTTCCGGTTGAAGAGTGAGGGAAGGGGGGAAAGTCAGCTTACTTCTGCTTCCACGGGGAAGAGTAAAAGCTGAATTACGATTGCAGGCGGCAATCGATCCCTAAAAGACGCCGGCGAGCATCCGGAATTACTTCGCGCATTTCTTCTCAAATGCATTTGCCCGACAGGTTTGTGAGTTATCAACGGAATGGCTCTATCTCTATACAGAGTCTCCCTGTTTGTTGATGAGTCAACAGACGAGTTGGGACTAACACATTGGAGAAGAAATACTGCGGGTTAATCCTCACGGAATACGCTGGTGTCTGTAGGGATCTGCGAGAAAAAGAAAACAAGGGATGAAGAGTGAATGACTTGGTTCGGATAGTGTTAGAGAAGAAGAGAGAAAGAAGGAGAGAGGGAGCAGGGATGTAGATGATGGACGGGGTTTATATATTCACAGAGAGAGAGAGACTCGAAAGAGGGGAAAGGGAGGACTTACATCATGATTGCAATGCTGATATGCATTCGTGGTGTTGTGATAATGCAACCGGCTTGCAGCCGAGTGTCGTTGATTCGACGAGTGTGTTGCCAGTGTGCCAACACCTGTCTTATCATTGGACCAGTGGTGATCCTGCCAGCCTCGTTTGCGACTGTGCGCATAATCAAGAGGTGGATTTGAAGCTCCAACGGGACGAATGTTGCCATGATTCTCCACTGTTTGTTAAATATCACATTTTCCGGACTGTGACGATTGGCTGAAGCTGCAAGCAATCGTCGCATTGTTGCATTTCAGAGAGTGTGAGCAGTCGTATCAAGCAATCCTGTATTATTAACTAGACTTGTAGAGGTTATATTGTAATCATATTTTATTCATATTTACGTACTAATCATGAAGAGTAGAAGGTGAGTAAAGCTGTGGTATCTGGTTCAGCAGCCTTTTCGATTCAACCATCCAGAGACAATCCATACAGTAGCTCAATCTGATGGGCAACATGTGAAACCTCGACTATAATTGATGATAATGAGGCACAGGACTCCAAAGTTGTCGATTAGTGGGGGACTGCGCCAGAAGAGGTATTGGGATGTACAATGGTACTTACTGTTGCTAGGAGGCAAGAATGCAGAGTACCTCGGTAGCTTTTGCTCTTGGCCCTTGCTCTCCCGTTGCAGGCCAAAAGATGGAATCCAAACCAGAACCCCACCTCCAACGAACACCACTGAGAGCTCACTCACTACAGTACGAACACACTACGAGTACATACGAGTACCGTTTAACTGGATGGAAAGATACAGTCTAGAGCGAATGCCACGTCAGGAAAGAGGGGGCGCACGCAAGAGTAGCAGAAGCAGAAACAGAAATAGAGCAAAGGGCAGTGCAGTAGAACAAGACGCAGTAAAGACGCAGTGCAGTTGTAGCGCAGTGCAACCTGACCAATCGTGTCCGTCGCCCGCACCTCCAATTGCACAGCGGCGTCAGGCCACGGTTGGGCGTCATTTTCATCTTCACCTCATGCAGCTCGACTTGCACTCGTCCGTTTCTTCTTCAAGGTCCACGGGTTAGGTAATCCTCCATCTGTTTCTTCCCTTCTTCCCTTCTTCGTTTCCCCCCCGCCTCTTTCCATCCATTTTTCTTTGTTCCATAGATTCCCGTCTCTTTCTTCAATTTAAGCGCCCTGCCTAAGCTTGTGACATCACGCACTTTCCATCTTGGCACCAAAACTGATGTGCACACTTTAACTCGGCCGTCGCACAAAAGTCACACTGCCTTACGGCCGCCTCTACCTTGAACTACCAACAAAGCCCGTGCAGCCTCTTCTTTTCCATTATCTCTGATGCATGATAATCCATTCGTAGATGCTACATATACCCCTCCAGACGAACACAAGACTGCATTAAATCATCCCCATAAACCATCCAATTTGATCTCTTTTGATGCGTCCAAAAATGCACAGCACCTTCAGGCCACAATCCCGCTAAAA|||||186|WARNING_TRANSCRIPT_NO_START_CODON,GATTACAACGTCTCTGAGTTAGTACAGGGCGAGGATTACGCTCCATGATATCCATTACTTGCAAAAACGATATTACCTACAATTTTCTTCACAGTTGCTACTACGGTCCCTGTCTTATGAGGAGGCCTGTGCTTATGAGGGGGCTTGTGTTTATGAGGAGGCTTTATGCCGCAGTGACTACATGTAAGTTTAATCTACTAATTCTTTATGTGGGAGAGGTCACTGAAGGAACTACAGGTGCCACGGTGTATTGATGCCATGCTTGTGAATTCCACTCTATGGACCTATATCCTACACTTTCCATCTGTTCATCCCATACACTGGACACAGCTCGAAGCCCCTATCCTCAGAAGACAAAGAAAATAAGAGCATGTATGATGTGGTGGCAAGATAAACTGCGAGCCACAGTTTGTTTGAGGGTTGTTTGCATGTCCCAAAGTGTTGGTGCGACTTTGAGTGTCCAAGGAGGCGCAGAAATGATGGAAAGATGGAAAGTCAAGCTTGAGCTGTCGAAACTTGGATTTGGGTGAATGGTGTGGAATCTTGAAAGTAGCTCCCAGATGAGCTCACCCCCGGATAACAAAGTGCTACCGATAATCTAATCGACTCTGGAGCCGCTCATCATACTGAGACAATAGCCGGGAAGGCTTTCACACTTCTGTGGCCTCGGGATGACTGAGCGGACTCTGGAGTTGATCAGATTAACGGTAGCATTGGAGATCCTAGGGCTACGCTCAGAAGGATTCCACCGTTTCTCGGTTTGCTGGCTTCAAGCACAACTGACAATCGGAGTTGTTAACTACTGGGGTATTTCCGGTTGAAGAGTGAGGGAAGGGGGGAAAGTCAGCTTACTTCTGCTTCCACGGGGAAGAGTAAAAGCTGAATTACGATTGCAGGCGGCAATCGATCCCTAAAAGACGCCGGCGAGCATCCGGAATTACTTCGCGCATTTCTTCTCAAATGCATTTGCCCGACAGGTTTGTGAGTTATCAACGGAATGGCTCTATCTCTATACAGAGTCTCCCTGTTTGTTGATGAGTCAACAGACGAGTTGGGACTAACACATTGGAGAAGAAATACTGCGGGTTAATCCTCACGGAATACGCTGGTGTCTGTAGGGATCTGCGAGAAAAAGAAAACAAGGGATGAAGAGTGAATGACTTGGTTCGGATAGTGTTAGAGAAGAAGAGAGAAAGAAGGAGAGAGGGAGCAGGGATGTAGATGATGGACGGGGTTTATATATTCACAGAGAGAGAGAGACTCGAAAGAGGGGAAAGGGAGGACTTACATCATGATTGCAATGCTGATATGCATTCGTGGTGTTGTGATAATGCAACCGGCTTGCAGCCGAGTGTCGTTGATTCGACGAGTGTGTTGCCAGTGTGCCAACACCTGTCTTATCATTGGACCAGTGGTGATCCTGCCAGCCTCGTTTGCGACTGTGCGCATAATCAAGAGGTGGATTTGAAGCTCCAACGGGACGAATGTTGCCATGATTCTCCACTGTTTGTTAAATATCACATTTTCCGGACTGTGACGATTGGCTGAAGCTGCAAGCAATCGTCGCATTGTTGCATTTCAGAGAGTGTGAGCAGTCGTATCAAGCAATCCTGTATTATTAACTAGACTTGTAGAGGTTATATTGTAATCATATTTTATTCATATTTACGTACTAATCATGAAGAGTAGAAGGTGAGTAAAGCTGTGGTATCTGGTTCAGCAGCCTTTTCGATTCAACCATCCAGAGACAATCCATACAGTAGCTCAATCTGATGGGCAACATGTGAAACCTCGACTATAATTGATGATAATGAGGCACAGGACTCCAAAGTTGTCGATTAGTGGGGGACTGCGCCAGAAGAGGTATTGGGATGTACAATGGTACTTACTGTTGCTAGGAGGCAAGAATGCAGAGTACCTCGGTAGCTTTTGCTCTTGGCCCTTGCTCTCCCGTTGCAGGCCAAAAGATGGAATCCAAACCAGAACCCCACCTCCAACGAACACCACTGAGAGCTCACTCACTACAGTACGAACACACTACGAGTACATACGAGTACCGTTTAACTGGATGGAAAGATACAGTCTAGAGCGAATGCCACGTCAGGAAAGAGGGGGCGCACGCAAGAGTAGCAGAAGCAGAAACAGAAATAGAGCAAAGGGCAGTGCAGTAGAACAAGACGCAGTAAAGACGCAGTGCAGTTGTAGCGCAGTGCAACCTGACCAATCGTGTCCGTCGCCCGCACCTCCAATTGCACAGCGGCGTCAGGCCACGGTTGGGCGTCATTTTCATCTTCACCTCATGCAGCTCGACTTGCACTCGTCCGTTTCTTCTTCAAGGTCCACGGGTTAGGTAATCCTCCATCTGTTTCTTCCCTTCTTCCCTTCTTCGTTTCCCCCCCGCCTCTTTCCATCCATTTTTCTTTGTTCCATAGATTCCCGTCTCTTTCTTCAATTTAAGCGCCCTGCCTAAGCTTGTGACATCACGCACTTTCCATCTTGGCACCAAAACTGATGTGCACACTTTAACTCGGCCGTCGCACAAAAGTCACACTGCCTTACGGCCGCCTCTACCTTGAACTACCAACAAAGCCCGTGCAGCCTCTTCTTTTCCATTATCTCTGATGCATGATAATCCATTCGTAGATGCTACATATACCCCTCCAGACGAACACAAGACTGCATTAAATCATCCCCATAAACCATCCAATTTGATCTCTTTTGATGCGTCCAAAAATGCACAGCACCTTCAGGCCACAATCCCGCTAAAA|downstream_gene_variant|MODIFIER|exon-XM_006963998.1-1|GENE_exon-XM_006963998.1-1|transcript|rna-XM_006963998.1|protein_coding||c.*212delAinsGATTACAACGTCTCTGAGTTAGTACAGGGCGAGGATTACGCTCCATGATATCCATTACTTGCAAAAACGATATTACCTACAATTTTCTTCACAGTTGCTACTACGGTCCCTGTCTTATGAGGAGGCCTGTGCTTATGAGGGGGCTTGTGTTTATGAGGAGGCTTTATGCCGCAGTGACTACATGTAAGTTTAATCTACTAATTCTTTATGTGGGAGAGGTCACTGAAGGAACTACAGGTGCCACGGTGTATTGATGCCATGCTTGTGAATTCCACTCTATGGACCTATATCCTACACTTTCCATCTGTTCATCCCATACACTGGACACAGCTCGAAGCCCCTATCCTCAGAAGACAAAGAAAATAAGAGCATGTATGATGTGGTGGCAAGATAAACTGCGAGCCACAGTTTGTTTGAGGGTTGTTTGCATGTCCCAAAGTGTTGGTGCGACTTTGAGTGTCCAAGGAGGCGCAGAAATGATGGAAAGATGGAAAGTCAAGCTTGAGCTGTCGAAACTTGGATTTGGGTGAATGGTGTGGAATCTTGAAAGTAGCTCCCAGATGAGCTCACCCCCGGATAACAAAGTGCTACCGATAATCTAATCGACTCTGGAGCCGCTCATCATACTGAGACAATAGCCGGGAAGGCTTTCACACTTCTGTGGCCTCGGGATGACTGAGCGGACTCTGGAGTTGATCAGATTAACGGTAGCATTGGAGATCCTAGGGCTACGCTCAGAAGGATTCCACCGTTTCTCGGTTTGCTGGCTTCAAGCACAACTGACAATCGGAGTTGTTAACTACTGGGGTATTTCCGGTTGAAGAGTGAGGGAAGGGGGGAAAGTCAGCTTACTTCTGCTTCCACGGGGAAGAGTAAAAGCTGAATTACGATTGCAGGCGGCAATCGATCCCTAAAAGACGCCGGCGAGCATCCGGAATTACTTCGCGCATTTCTTCTCAAATGCATTTGCCCGACAGGTTTGTGAGTTATCAACGGAATGGCTCTATCTCTATACAGAGTCTCCCTGTTTGTTGATGAGTCAACAGACGAGTTGGGACTAACACATTGGAGAAGAAATACTGCGGGTTAATCCTCACGGAATACGCTGGTGTCTGTAGGGATCTGCGAGAAAAAGAAAACAAGGGATGAAGAGTGAATGACTTGGTTCGGATAGTGTTAGAGAAGAAGAGAGAAAGAAGGAGAGAGGGAGCAGGGATGTAGATGATGGACGGGGTTTATATATTCACAGAGAGAGAGAGACTCGAAAGAGGGGAAAGGGAGGACTTACATCATGATTGCAATGCTGATATGCATTCGTGGTGTTGTGATAATGCAACCGGCTTGCAGCCGAGTGTCGTTGATTCGACGAGTGTGTTGCCAGTGTGCCAACACCTGTCTTATCATTGGACCAGTGGTGATCCTGCCAGCCTCGTTTGCGACTGTGCGCATAATCAAGAGGTGGATTTGAAGCTCCAACGGGACGAATGTTGCCATGATTCTCCACTGTTTGTTAAATATCACATTTTCCGGACTGTGACGATTGGCTGAAGCTGCAAGCAATCGTCGCATTGTTGCATTTCAGAGAGTGTGAGCAGTCGTATCAAGCAATCCTGTATTATTAACTAGACTTGTAGAGGTTATATTGTAATCATATTTTATTCATATTTACGTACTAATCATGAAGAGTAGAAGGTGAGTAAAGCTGTGGTATCTGGTTCAGCAGCCTTTTCGATTCAACCATCCAGAGACAATCCATACAGTAGCTCAATCTGATGGGCAACATGTGAAACCTCGACTATAATTGATGATAATGAGGCACAGGACTCCAAAGTTGTCGATTAGTGGGGGACTGCGCCAGAAGAGGTATTGGGATGTACAATGGTACTTACTGTTGCTAGGAGGCAAGAATGCAGAGTACCTCGGTAGCTTTTGCTCTTGGCCCTTGCTCTCCCGTTGCAGGCCAAAAGATGGAATCCAAACCAGAACCCCACCTCCAACGAACACCACTGAGAGCTCACTCACTACAGTACGAACACACTACGAGTACATACGAGTACCGTTTAACTGGATGGAAAGATACAGTCTAGAGCGAATGCCACGTCAGGAAAGAGGGGGCGCACGCAAGAGTAGCAGAAGCAGAAACAGAAATAGAGCAAAGGGCAGTGCAGTAGAACAAGACGCAGTAAAGACGCAGTGCAGTTGTAGCGCAGTGCAACCTGACCAATCGTGTCCGTCGCCCGCACCTCCAATTGCACAGCGGCGTCAGGCCACGGTTGGGCGTCATTTTCATCTTCACCTCATGCAGCTCGACTTGCACTCGTCCGTTTCTTCTTCAAGGTCCACGGGTTAGGTAATCCTCCATCTGTTTCTTCCCTTCTTCCCTTCTTCGTTTCCCCCCCGCCTCTTTCCATCCATTTTTCTTTGTTCCATAGATTCCCGTCTCTTTCTTCAATTTAAGCGCCCTGCCTAAGCTTGTGACATCACGCACTTTCCATCTTGGCACCAAAACTGATGTGCACACTTTAACTCGGCCGTCGCACAAAAGTCACACTGCCTTACGGCCGCCTCTACCTTGAACTACCAACAAAGCCCGTGCAGCCTCTTCTTTTCCATTATCTCTGATGCATGATAATCCATTCGTAGATGCTACATATACCCCTCCAGACGAACACAAGACTGCATTAAATCATCCCCATAAACCATCCAATTTGATCTCTTTTGATGCGTCCAAAAATGCACAGCACCTTCAGGCCACAATCCCGCTAAAA|||||186|,GATTACAACGTCTCTGAGTTAGTACAGGGCGAGGATTACGCTCCATGATATCCATTACTTGCAAAAACGATATTACCTACAATTTTCTTCACAGTTGCTACTACGGTCCCTGTCTTATGAGGAGGCCTGTGCTTATGAGGGGGCTTGTGTTTATGAGGAGGCTTTATGCCGCAGTGACTACATGTAAGTTTAATCTACTAATTCTTTATGTGGGAGAGGTCACTGAAGGAACTACAGGTGCCACGGTGTATTGATGCCATGCTTGTGAATTCCACTCTATGGACCTATATCCTACACTTTCCATCTGTTCATCCCATACACTGGACACAGCTCGAAGCCCCTATCCTCAGAAGACAAAGAAAATAAGAGCATGTATGATGTGGTGGCAAGATAAACTGCGAGCCACAGTTTGTTTGAGGGTTGTTTGCATGTCCCAAAGTGTTGGTGCGACTTTGAGTGTCCAAGGAGGCGCAGAAATGATGGAAAGATGGAAAGTCAAGCTTGAGCTGTCGAAACTTGGATTTGGGTGAATGGTGTGGAATCTTGAAAGTAGCTCCCAGATGAGCTCACCCCCGGATAACAAAGTGCTACCGATAATCTAATCGACTCTGGAGCCGCTCATCATACTGAGACAATAGCCGGGAAGGCTTTCACACTTCTGTGGCCTCGGGATGACTGAGCGGACTCTGGAGTTGATCAGATTAACGGTAGCATTGGAGATCCTAGGGCTACGCTCAGAAGGATTCCACCGTTTCTCGGTTTGCTGGCTTCAAGCACAACTGACAATCGGAGTTGTTAACTACTGGGGTATTTCCGGTTGAAGAGTGAGGGAAGGGGGGAAAGTCAGCTTACTTCTGCTTCCACGGGGAAGAGTAAAAGCTGAATTACGATTGCAGGCGGCAATCGATCCCTAAAAGACGCCGGCGAGCATCCGGAATTACTTCGCGCATTTCTTCTCAAATGCATTTGCCCGACAGGTTTGTGAGTTATCAACGGAATGGCTCTATCTCTATACAGAGTCTCCCTGTTTGTTGATGAGTCAACAGACGAGTTGGGACTAACACATTGGAGAAGAAATACTGCGGGTTAATCCTCACGGAATACGCTGGTGTCTGTAGGGATCTGCGAGAAAAAGAAAACAAGGGATGAAGAGTGAATGACTTGGTTCGGATAGTGTTAGAGAAGAAGAGAGAAAGAAGGAGAGAGGGAGCAGGGATGTAGATGATGGACGGGGTTTATATATTCACAGAGAGAGAGAGACTCGAAAGAGGGGAAAGGGAGGACTTACATCATGATTGCAATGCTGATATGCATTCGTGGTGTTGTGATAATGCAACCGGCTTGCAGCCGAGTGTCGTTGATTCGACGAGTGTGTTGCCAGTGTGCCAACACCTGTCTTATCATTGGACCAGTGGTGATCCTGCCAGCCTCGTTTGCGACTGTGCGCATAATCAAGAGGTGGATTTGAAGCTCCAACGGGACGAATGTTGCCATGATTCTCCACTGTTTGTTAAATATCACATTTTCCGGACTGTGACGATTGGCTGAAGCTGCAAGCAATCGTCGCATTGTTGCATTTCAGAGAGTGTGAGCAGTCGTATCAAGCAATCCTGTATTATTAACTAGACTTGTAGAGGTTATATTGTAATCATATTTTATTCATATTTACGTACTAATCATGAAGAGTAGAAGGTGAGTAAAGCTGTGGTATCTGGTTCAGCAGCCTTTTCGATTCAACCATCCAGAGACAATCCATACAGTAGCTCAATCTGATGGGCAACATGTGAAACCTCGACTATAATTGATGATAATGAGGCACAGGACTCCAAAGTTGTCGATTAGTGGGGGACTGCGCCAGAAGAGGTATTGGGATGTACAATGGTACTTACTGTTGCTAGGAGGCAAGAATGCAGAGTACCTCGGTAGCTTTTGCTCTTGGCCCTTGCTCTCCCGTTGCAGGCCAAAAGATGGAATCCAAACCAGAACCCCACCTCCAACGAACACCACTGAGAGCTCACTCACTACAGTACGAACACACTACGAGTACATACGAGTACCGTTTAACTGGATGGAAAGATACAGTCTAGAGCGAATGCCACGTCAGGAAAGAGGGGGCGCACGCAAGAGTAGCAGAAGCAGAAACAGAAATAGAGCAAAGGGCAGTGCAGTAGAACAAGACGCAGTAAAGACGCAGTGCAGTTGTAGCGCAGTGCAACCTGACCAATCGTGTCCGTCGCCCGCACCTCCAATTGCACAGCGGCGTCAGGCCACGGTTGGGCGTCATTTTCATCTTCACCTCATGCAGCTCGACTTGCACTCGTCCGTTTCTTCTTCAAGGTCCACGGGTTAGGTAATCCTCCATCTGTTTCTTCCCTTCTTCCCTTCTTCGTTTCCCCCCCGCCTCTTTCCATCCATTTTTCTTTGTTCCATAGATTCCCGTCTCTTTCTTCAATTTAAGCGCCCTGCCTAAGCTTGTGACATCACGCACTTTCCATCTTGGCACCAAAACTGATGTGCACACTTTAACTCGGCCGTCGCACAAAAGTCACACTGCCTTACGGCCGCCTCTACCTTGAACTACCAACAAAGCCCGTGCAGCCTCTTCTTTTCCATTATCTCTGATGCATGATAATCCATTCGTAGATGCTACATATACCCCTCCAGACGAACACAAGACTGCATTAAATCATCCCCATAAACCATCCAATTTGATCTCTTTTGATGCGTCCAAAAATGCACAGCACCTTCAGGCCACAATCCCGCTAAAA|downstream_gene_variant|MODIFIER|exon-XM_006963998.1-1|GENE_exon-XM_006963998.1-1|transcript|rna-XM_006963998.1|protein_coding||c.*212delCinsGATTACAACGTCTCTGAGTTAGTACAGGGCGAGGATTACGCTCCATGATATCCATTACTTGCAAAAACGATATTACCTACAATTTTCTTCACAGTTGCTACTACGGTCCCTGTCTTATGAGGAGGCCTGTGCTTATGAGGGGGCTTGTGTTTATGAGGAGGCTTTATGCCGCAGTGACTACATGTAAGTTTAATCTACTAATTCTTTATGTGGGAGAGGTCACTGAAGGAACTACAGGTGCCACGGTGTATTGATGCCATGCTTGTGAATTCCACTCTATGGACCTATATCCTACACTTTCCATCTGTTCATCCCATACACTGGACACAGCTCGAAGCCCCTATCCTCAGAAGACAAAGAAAATAAGAGCATGTATGATGTGGTGGCAAGATAAACTGCGAGCCACAGTTTGTTTGAGGGTTGTTTGCATGTCCCAAAGTGTTGGTGCGACTTTGAGTGTCCAAGGAGGCGCAGAAATGATGGAAAGATGGAAAGTCAAGCTTGAGCTGTCGAAACTTGGATTTGGGTGAATGGTGTGGAATCTTGAAAGTAGCTCCCAGATGAGCTCACCCCCGGATAACAAAGTGCTACCGATAATCTAATCGACTCTGGAGCCGCTCATCATACTGAGACAATAGCCGGGAAGGCTTTCACACTTCTGTGGCCTCGGGATGACTGAGCGGACTCTGGAGTTGATCAGATTAACGGTAGCATTGGAGATCCTAGGGCTACGCTCAGAAGGATTCCACCGTTTCTCGGTTTGCTGGCTTCAAGCACAACTGACAATCGGAGTTGTTAACTACTGGGGTATTTCCGGTTGAAGAGTGAGGGAAGGGGGGAAAGTCAGCTTACTTCTGCTTCCACGGGGAAGAGTAAAAGCTGAATTACGATTGCAGGCGGCAATCGATCCCTAAAAGACGCCGGCGAGCATCCGGAATTACTTCGCGCATTTCTTCTCAAATGCATTTGCCCGACAGGTTTGTGAGTTATCAACGGAATGGCTCTATCTCTATACAGAGTCTCCCTGTTTGTTGATGAGTCAACAGACGAGTTGGGACTAACACATTGGAGAAGAAATACTGCGGGTTAATCCTCACGGAATACGCTGGTGTCTGTAGGGATCTGCGAGAAAAAGAAAACAAGGGATGAAGAGTGAATGACTTGGTTCGGATAGTGTTAGAGAAGAAGAGAGAAAGAAGGAGAGAGGGAGCAGGGATGTAGATGATGGACGGGGTTTATATATTCACAGAGAGAGAGAGACTCGAAAGAGGGGAAAGGGAGGACTTACATCATGATTGCAATGCTGATATGCATTCGTGGTGTTGTGATAATGCAACCGGCTTGCAGCCGAGTGTCGTTGATTCGACGAGTGTGTTGCCAGTGTGCCAACACCTGTCTTATCATTGGACCAGTGGTGATCCTGCCAGCCTCGTTTGCGACTGTGCGCATAATCAAGAGGTGGATTTGAAGCTCCAACGGGACGAATGTTGCCATGATTCTCCACTGTTTGTTAAATATCACATTTTCCGGACTGTGACGATTGGCTGAAGCTGCAAGCAATCGTCGCATTGTTGCATTTCAGAGAGTGTGAGCAGTCGTATCAAGCAATCCTGTATTATTAACTAGACTTGTAGAGGTTATATTGTAATCATATTTTATTCATATTTACGTACTAATCATGAAGAGTAGAAGGTGAGTAAAGCTGTGGTATCTGGTTCAGCAGCCTTTTCGATTCAACCATCCAGAGACAATCCATACAGTAGCTCAATCTGATGGGCAACATGTGAAACCTCGACTATAATTGATGATAATGAGGCACAGGACTCCAAAGTTGTCGATTAGTGGGGGACTGCGCCAGAAGAGGTATTGGGATGTACAATGGTACTTACTGTTGCTAGGAGGCAAGAATGCAGAGTACCTCGGTAGCTTTTGCTCTTGGCCCTTGCTCTCCCGTTGCAGGCCAAAAGATGGAATCCAAACCAGAACCCCACCTCCAACGAACACCACTGAGAGCTCACTCACTACAGTACGAACACACTACGAGTACATACGAGTACCGTTTAACTGGATGGAAAGATACAGTCTAGAGCGAATGCCACGTCAGGAAAGAGGGGGCGCACGCAAGAGTAGCAGAAGCAGAAACAGAAATAGAGCAAAGGGCAGTGCAGTAGAACAAGACGCAGTAAAGACGCAGTGCAGTTGTAGCGCAGTGCAACCTGACCAATCGTGTCCGTCGCCCGCACCTCCAATTGCACAGCGGCGTCAGGCCACGGTTGGGCGTCATTTTCATCTTCACCTCATGCAGCTCGACTTGCACTCGTCCGTTTCTTCTTCAAGGTCCACGGGTTAGGTAATCCTCCATCTGTTTCTTCCCTTCTTCCCTTCTTCGTTTCCCCCCCGCCTCTTTCCATCCATTTTTCTTTGTTCCATAGATTCCCGTCTCTTTCTTCAATTTAAGCGCCCTGCCTAAGCTTGTGACATCACGCACTTTCCATCTTGGCACCAAAACTGATGTGCACACTTTAACTCGGCCGTCGCACAAAAGTCACACTGCCTTACGGCCGCCTCTACCTTGAACTACCAACAAAGCCCGTGCAGCCTCTTCTTTTCCATTATCTCTGATGCATGATAATCCATTCGTAGATGCTACATATACCCCTCCAGACGAACACAAGACTGCATTAAATCATCCCCATAAACCATCCAATTTGATCTCTTTTGATGCGTCCAAAAATGCACAGCACCTTCAGGCCACAATCCCGCTAAAA|||||186|,GATTACAACGTCTCTGAGTTAGTACAGGGCGAGGATTACGCTCCATGATATCCATTACTTGCAAAAACGATATTACCTACAATTTTCTTCACAGTTGCTACTACGGTCCCTGTCTTATGAGGAGGCCTGTGCTTATGAGGGGGCTTGTGTTTATGAGGAGGCTTTATGCCGCAGTGACTACATGTAAGTTTAATCTACTAATTCTTTATGTGGGAGAGGTCACTGAAGGAACTACAGGTGCCACGGTGTATTGATGCCATGCTTGTGAATTCCACTCTATGGACCTATATCCTACACTTTCCATCTGTTCATCCCATACACTGGACACAGCTCGAAGCCCCTATCCTCAGAAGACAAAGAAAATAAGAGCATGTATGATGTGGTGGCAAGATAAACTGCGAGCCACAGTTTGTTTGAGGGTTGTTTGCATGTCCCAAAGTGTTGGTGCGACTTTGAGTGTCCAAGGAGGCGCAGAAATGATGGAAAGATGGAAAGTCAAGCTTGAGCTGTCGAAACTTGGATTTGGGTGAATGGTGTGGAATCTTGAAAGTAGCTCCCAGATGAGCTCACCCCCGGATAACAAAGTGCTACCGATAATCTAATCGACTCTGGAGCCGCTCATCATACTGAGACAATAGCCGGGAAGGCTTTCACACTTCTGTGGCCTCGGGATGACTGAGCGGACTCTGGAGTTGATCAGATTAACGGTAGCATTGGAGATCCTAGGGCTACGCTCAGAAGGATTCCACCGTTTCTCGGTTTGCTGGCTTCAAGCACAACTGACAATCGGAGTTGTTAACTACTGGGGTATTTCCGGTTGAAGAGTGAGGGAAGGGGGGAAAGTCAGCTTACTTCTGCTTCCACGGGGAAGAGTAAAAGCTGAATTACGATTGCAGGCGGCAATCGATCCCTAAAAGACGCCGGCGAGCATCCGGAATTACTTCGCGCATTTCTTCTCAAATGCATTTGCCCGACAGGTTTGTGAGTTATCAACGGAATGGCTCTATCTCTATACAGAGTCTCCCTGTTTGTTGATGAGTCAACAGACGAGTTGGGACTAACACATTGGAGAAGAAATACTGCGGGTTAATCCTCACGGAATACGCTGGTGTCTGTAGGGATCTGCGAGAAAAAGAAAACAAGGGATGAAGAGTGAATGACTTGGTTCGGATAGTGTTAGAGAAGAAGAGAGAAAGAAGGAGAGAGGGAGCAGGGATGTAGATGATGGACGGGGTTTATATATTCACAGAGAGAGAGAGACTCGAAAGAGGGGAAAGGGAGGACTTACATCATGATTGCAATGCTGATATGCATTCGTGGTGTTGTGATAATGCAACCGGCTTGCAGCCGAGTGTCGTTGATTCGACGAGTGTGTTGCCAGTGTGCCAACACCTGTCTTATCATTGGACCAGTGGTGATCCTGCCAGCCTCGTTTGCGACTGTGCGCATAATCAAGAGGTGGATTTGAAGCTCCAACGGGACGAATGTTGCCATGATTCTCCACTGTTTGTTAAATATCACATTTTCCGGACTGTGACGATTGGCTGAAGCTGCAAGCAATCGTCGCATTGTTGCATTTCAGAGAGTGTGAGCAGTCGTATCAAGCAATCCTGTATTATTAACTAGACTTGTAGAGGTTATATTGTAATCATATTTTATTCATATTTACGTACTAATCATGAAGAGTAGAAGGTGAGTAAAGCTGTGGTATCTGGTTCAGCAGCCTTTTCGATTCAACCATCCAGAGACAATCCATACAGTAGCTCAATCTGATGGGCAACATGTGAAACCTCGACTATAATTGATGATAATGAGGCACAGGACTCCAAAGTTGTCGATTAGTGGGGGACTGCGCCAGAAGAGGTATTGGGATGTACAATGGTACTTACTGTTGCTAGGAGGCAAGAATGCAGAGTACCTCGGTAGCTTTTGCTCTTGGCCCTTGCTCTCCCGTTGCAGGCCAAAAGATGGAATCCAAACCAGAACCCCACCTCCAACGAACACCACTGAGAGCTCACTCACTACAGTACGAACACACTACGAGTACATACGAGTACCGTTTAACTGGATGGAAAGATACAGTCTAGAGCGAATGCCACGTCAGGAAAGAGGGGGCGCACGCAAGAGTAGCAGAAGCAGAAACAGAAATAGAGCAAAGGGCAGTGCAGTAGAACAAGACGCAGTAAAGACGCAGTGCAGTTGTAGCGCAGTGCAACCTGACCAATCGTGTCCGTCGCCCGCACCTCCAATTGCACAGCGGCGTCAGGCCACGGTTGGGCGTCATTTTCATCTTCACCTCATGCAGCTCGACTTGCACTCGTCCGTTTCTTCTTCAAGGTCCACGGGTTAGGTAATCCTCCATCTGTTTCTTCCCTTCTTCCCTTCTTCGTTTCCCCCCCGCCTCTTTCCATCCATTTTTCTTTGTTCCATAGATTCCCGTCTCTTTCTTCAATTTAAGCGCCCTGCCTAAGCTTGTGACATCACGCACTTTCCATCTTGGCACCAAAACTGATGTGCACACTTTAACTCGGCCGTCGCACAAAAGTCACACTGCCTTACGGCCGCCTCTACCTTGAACTACCAACAAAGCCCGTGCAGCCTCTTCTTTTCCATTATCTCTGATGCATGATAATCCATTCGTAGATGCTACATATACCCCTCCAGACGAACACAAGACTGCATTAAATCATCCCCATAAACCATCCAATTTGATCTCTTTTGATGCGTCCAAAAATGCACAGCACCTTCAGGCCACAATCCCGCTAAAA|downstream_gene_variant|MODIFIER|exon-XM_006963998.1-1|GENE_exon-XM_006963998.1-1|transcript|rna-XM_006963998.1|protein_coding||c.*211_*212insGATTACAACGTCTCTGAGTTAGTACAGGGCGAGGATTACGCTCCATGATATCCATTACTTGCAAAAACGATATTACCTACAATTTTCTTCACAGTTGCTACTACGGTCCCTGTCTTATGAGGAGGCCTGTGCTTATGAGGGGGCTTGTGTTTATGAGGAGGCTTTATGCCGCAGTGACTACATGTAAGTTTAATCTACTAATTCTTTATGTGGGAGAGGTCACTGAAGGAACTACAGGTGCCACGGTGTATTGATGCCATGCTTGTGAATTCCACTCTATGGACCTATATCCTACACTTTCCATCTGTTCATCCCATACACTGGACACAGCTCGAAGCCCCTATCCTCAGAAGACAAAGAAAATAAGAGCATGTATGATGTGGTGGCAAGATAAACTGCGAGCCACAGTTTGTTTGAGGGTTGTTTGCATGTCCCAAAGTGTTGGTGCGACTTTGAGTGTCCAAGGAGGCGCAGAAATGATGGAAAGATGGAAAGTCAAGCTTGAGCTGTCGAAACTTGGATTTGGGTGAATGGTGTGGAATCTTGAAAGTAGCTCCCAGATGAGCTCACCCCCGGATAACAAAGTGCTACCGATAATCTAATCGACTCTGGAGCCGCTCATCATACTGAGACAATAGCCGGGAAGGCTTTCACACTTCTGTGGCCTCGGGATGACTGAGCGGACTCTGGAGTTGATCAGATTAACGGTAGCATTGGAGATCCTAGGGCTACGCTCAGAAGGATTCCACCGTTTCTCGGTTTGCTGGCTTCAAGCACAACTGACAATCGGAGTTGTTAACTACTGGGGTATTTCCGGTTGAAGAGTGAGGGAAGGGGGGAAAGTCAGCTTACTTCTGCTTCCACGGGGAAGAGTAAAAGCTGAATTACGATTGCAGGCGGCAATCGATCCCTAAAAGACGCCGGCGAGCATCCGGAATTACTTCGCGCATTTCTTCTCAAATGCATTTGCCCGACAGGTTTGTGAGTTATCAACGGAATGGCTCTATCTCTATACAGAGTCTCCCTGTTTGTTGATGAGTCAACAGACGAGTTGGGACTAACACATTGGAGAAGAAATACTGCGGGTTAATCCTCACGGAATACGCTGGTGTCTGTAGGGATCTGCGAGAAAAAGAAAACAAGGGATGAAGAGTGAATGACTTGGTTCGGATAGTGTTAGAGAAGAAGAGAGAAAGAAGGAGAGAGGGAGCAGGGATGTAGATGATGGACGGGGTTTATATATTCACAGAGAGAGAGAGACTCGAAAGAGGGGAAAGGGAGGACTTACATCATGATTGCAATGCTGATATGCATTCGTGGTGTTGTGATAATGCAACCGGCTTGCAGCCGAGTGTCGTTGATTCGACGAGTGTGTTGCCAGTGTGCCAACACCTGTCTTATCATTGGACCAGTGGTGATCCTGCCAGCCTCGTTTGCGACTGTGCGCATAATCAAGAGGTGGATTTGAAGCTCCAACGGGACGAATGTTGCCATGATTCTCCACTGTTTGTTAAATATCACATTTTCCGGACTGTGACGATTGGCTGAAGCTGCAAGCAATCGTCGCATTGTTGCATTTCAGAGAGTGTGAGCAGTCGTATCAAGCAATCCTGTATTATTAACTAGACTTGTAGAGGTTATATTGTAATCATATTTTATTCATATTTACGTACTAATCATGAAGAGTAGAAGGTGAGTAAAGCTGTGGTATCTGGTTCAGCAGCCTTTTCGATTCAACCATCCAGAGACAATCCATACAGTAGCTCAATCTGATGGGCAACATGTGAAACCTCGACTATAATTGATGATAATGAGGCACAGGACTCCAAAGTTGTCGATTAGTGGGGGACTGCGCCAGAAGAGGTATTGGGATGTACAATGGTACTTACTGTTGCTAGGAGGCAAGAATGCAGAGTACCTCGGTAGCTTTTGCTCTTGGCCCTTGCTCTCCCGTTGCAGGCCAAAAGATGGAATCCAAACCAGAACCCCACCTCCAACGAACACCACTGAGAGCTCACTCACTACAGTACGAACACACTACGAGTACATACGAGTACCGTTTAACTGGATGGAAAGATACAGTCTAGAGCGAATGCCACGTCAGGAAAGAGGGGGCGCACGCAAGAGTAGCAGAAGCAGAAACAGAAATAGAGCAAAGGGCAGTGCAGTAGAACAAGACGCAGTAAAGACGCAGTGCAGTTGTAGCGCAGTGCAACCTGACCAATCGTGTCCGTCGCCCGCACCTCCAATTGCACAGCGGCGTCAGGCCACGGTTGGGCGTCATTTTCATCTTCACCTCATGCAGCTCGACTTGCACTCGTCCGTTTCTTCTTCAAGGTCCACGGGTTAGGTAATCCTCCATCTGTTTCTTCCCTTCTTCCCTTCTTCGTTTCCCCCCCGCCTCTTTCCATCCATTTTTCT
TGTTCCATAGATTCCCGTCTCTTTCTTCAATTTAAGCGCCCTGCCTAAGCTTGTGACATCACGCACTTTCCATCTTGGCACCAAAACTGATGTGCACACTTTAACTCGGCCGTCGCACAAAAGTCACACTGCCTTACGGCCGCCTCTACCTTGAACTACCAACAAAGCCCGTGCAGCCTCTTCTTTTCCATTATCTCTGATGCATGATAATCCATTCGTAGATGCTACATATACCCCTCCAGACGAACACAAGACTGCATTAAATCATCCCCATAAACCATCCAATTTGATCTCTTTTGATGCGTCCAAAAATGCACAGCACCTTCAGGCCACAATCCCGCTAAAA|||||186|,GATTACAACGTCTCTGAGTTAGTACAGGGCGAGGATTACGCTCCATGATATCCATTACTTGCAAAAACGATATTACCTACAATTTTCTTCACAGTTGCTACTACGGTCCCTGTCTTATGAGGAGGCCTGTGCTTATGAGGGGGCTTGTGTTTATGAGGAGGCTTTATGCCGCAGTGACTACATGTAAGTTTAATCTACTAATTCTTTATGTGGGAGAGGTCACTGAAGGAACTACAGGTGCCACGGTGTATTGATGCCATGCTTGTGAATTCCACTCTATGGACCTATATCCTACACTTTCCATCTGTTCATCCCATACACTGGACACAGCTCGAAGCCCCTATCCTCAGAAGACAAAGAAAATAAGAGCATGTATGATGTGGTGGCAAGATAAACTGCGAGCCACAGTTTGTTTGAGGGTTGTTTGCATGTCCCAAAGTGTTGGTGCGACTTTGAGTGTCCAAGGAGGCGCAGAAATGATGGAAAGATGGAAAGTCAAGCTTGAGCTGTCGAAACTTGGATTTGGGTGAATGGTGTGGAATCTTGAAAGTAGCTCCCAGATGAGCTCACCCCCGGATAACAAAGTGCTACCGATAATCTAATCGACTCTGGAGCCGCTCATCATACTGAGACAATAGCCGGGAAGGCTTTCACACTTCTGTGGCCTCGGGATGACTGAGCGGACTCTGGAGTTGATCAGATTAACGGTAGCATTGGAGATCCTAGGGCTACGCTCAGAAGGATTCCACCGTTTCTCGGTTTGCTGGCTTCAAGCACAACTGACAATCGGAGTTGTTAACTACTGGGGTATTTCCGGTTGAAGAGTGAGGGAAGGGGGGAAAGTCAGCTTACTTCTGCTTCCACGGGGAAGAGTAAAAGCTGAATTACGATTGCAGGCGGCAATCGATCCCTAAAAGACGCCGGCGAGCATCCGGAATTACTTCGCGCATTTCTTCTCAAATGCATTTGCCCGACAGGTTTGTGAGTTATCAACGGAATGGCTCTATCTCTATACAGAGTCTCCCTGTTTGTTGATGAGTCAACAGACGAGTTGGGACTAACACATTGGAGAAGAAATACTGCGGGTTAATCCTCACGGAATACGCTGGTGTCTGTAGGGATCTGCGAGAAAAAGAAAACAAGGGATGAAGAGTGAATGACTTGGTTCGGATAGTGTTAGAGAAGAAGAGAGAAAGAAGGAGAGAGGGAGCAGGGATGTAGATGATGGACGGGGTTTATATATTCACAGAGAGAGAGAGACTCGAAAGAGGGGAAAGGGAGGACTTACATCATGATTGCAATGCTGATATGCATTCGTGGTGTTGTGATAATGCAACCGGCTTGCAGCCGAGTGTCGTTGATTCGACGAGTGTGTTGCCAGTGTGCCAACACCTGTCTTATCATTGGACCAGTGGTGATCCTGCCAGCCTCGTTTGCGACTGTGCGCATAATCAAGAGGTGGATTTGAAGCTCCAACGGGACGAATGTTGCCATGATTCTCCACTGTTTGTTAAATATCACATTTTCCGGACTGTGACGATTGGCTGAAGCTGCAAGCAATCGTCGCATTGTTGCATTTCAGAGAGTGTGAGCAGTCGTATCAAGCAATCCTGTATTATTAACTAGACTTGTAGAGGTTATATTGTAATCATATTTTATTCATATTTACGTACTAATCATGAAGAGTAGAAGGTGAGTAAAGCTGTGGTATCTGGTTCAGCAGCCTTTTCGATTCAACCATCCAGAGACAATCCATACAGTAGCTCAATCTGATGGGCAACATGTGAAACCTCGACTATAATTGATGATAATGAGGCACAGGACTCCAAAGTTGTCGATTAGTGGGGGACTGCGCCAGAAGAGGTATTGGGATGTACAATGGTACTTACTGTTGCTAGGAGGCAAGAATGCAGAGTACCTCGGTAGCTTTTGCTCTTGGCCCTTGCTCTCCCGTTGCAGGCCAAAAGATGGAATCCAAACCAGAACCCCACCTCCAACGAACACCACTGAGAGCTCACTCACTACAGTACGAACACACTACGAGTACATACGAGTACCGTTTAACTGGATGGAAAGATACAGTCTAGAGCGAATGCCACGTCAGGAAAGAGGGGGCGCACGCAAGAGTAGCAGAAGCAGAAACAGAAATAGAGCAAAGGGCAGTGCAGTAGAACAAGACGCAGTAAAGACGCAGTGCAGTTGTAGCGCAGTGCAACCTGACCAATCGTGTCCGTCGCCCGCACCTCCAATTGCACAGCGGCGTCAGGCCACGGTTGGGCGTCATTTTCATCTTCACCTCATGCAGCTCGACTTGCACTCGTCCGTTTCTTCTTCAAGGTCCACGGGTTAGGTAATCCTCCATCTGTTTCTTCCCTTCTTCCCTTCTTCGTTTCCCCCCCGCCTCTTTCCATCCATTTTTCTTTGTTCCATAGATTCCCGTCTCTTTCTTCAATTTAAGCGCCCTGCCTAAGCTTGTGACATCACGCACTTTCCATCTTGGCACCAAAACTGATGTGCACACTTTAACTCGGCCGTCGCACAAAAGTCACACTGCCTTACGGCCGCCTCTACCTTGAACTACCAACAAAGCCCGTGCAGCCTCTTCTTTTCCATTATCTCTGATGCATGATAATCCATTCGTAGATGCTACATATACCCCTCCAGACGAACACAAGACTGCATTAAATCATCCCCATAAACCATCCAATTTGATCTCTTTTGATGCGTCCAAAAATGCACAGCACCTTCAGGCCACAATCCCGCTAAAA|downstream_gene_variant|MODIFIER|exon-XM_006963998.1-1|GENE_exon-XM_006963998.1-1|transcript|rna-XM_006963998.1|protein_coding||c.*212delTinsGATTACAACGTCTCTGAGTTAGTACAGGGCGAGGATTACGCTCCATGATATCCATTACTTGCAAAAACGATATTACCTACAATTTTCTTCACAGTTGCTACTACGGTCCCTGTCTTATGAGGAGGCCTGTGCTTATGAGGGGGCTTGTGTTTATGAGGAGGCTTTATGCCGCAGTGACTACATGTAAGTTTAATCTACTAATTCTTTATGTGGGAGAGGTCACTGAAGGAACTACAGGTGCCACGGTGTATTGATGCCATGCTTGTGAATTCCACTCTATGGACCTATATCCTACACTTTCCATCTGTTCATCCCATACACTGGACACAGCTCGAAGCCCCTATCCTCAGAAGACAAAGAAAATAAGAGCATGTATGATGTGGTGGCAAGATAAACTGCGAGCCACAGTTTGTTTGAGGGTTGTTTGCATGTCCCAAAGTGTTGGTGCGACTTTGAGTGTCCAAGGAGGCGCAGAAATGATGGAAAGATGGAAAGTCAAGCTTGAGCTGTCGAAACTTGGATTTGGGTGAATGGTGTGGAATCTTGAAAGTAGCTCCCAGATGAGCTCACCCCCGGATAACAAAGTGCTACCGATAATCTAATCGACTCTGGAGCCGCTCATCATACTGAGACAATAGCCGGGAAGGCTTTCACACTTCTGTGGCCTCGGGATGACTGAGCGGACTCTGGAGTTGATCAGATTAACGGTAGCATTGGAGATCCTAGGGCTACGCTCAGAAGGATTCCACCGTTTCTCGGTTTGCTGGCTTCAAGCACAACTGACAATCGGAGTTGTTAACTACTGGGGTATTTCCGGTTGAAGAGTGAGGGAAGGGGGGAAAGTCAGCTTACTTCTGCTTCCACGGGGAAGAGTAAAAGCTGAATTACGATTGCAGGCGGCAATCGATCCCTAAAAGACGCCGGCGAGCATCCGGAATTACTTCGCGCATTTCTTCTCAAATGCATTTGCCCGACAGGTTTGTGAGTTATCAACGGAATGGCTCTATCTCTATACAGAGTCTCCCTGTTTGTTGATGAGTCAACAGACGAGTTGGGACTAACACATTGGAGAAGAAATACTGCGGGTTAATCCTCACGGAATACGCTGGTGTCTGTAGGGATCTGCGAGAAAAAGAAAACAAGGGATGAAGAGTGAATGACTTGGTTCGGATAGTGTTAGAGAAGAAGAGAGAAAGAAGGAGAGAGGGAGCAGGGATGTAGATGATGGACGGGGTTTATATATTCACAGAGAGAGAGAGACTCGAAAGAGGGGAAAGGGAGGACTTACATCATGATTGCAATGCTGATATGCATTCGTGGTGTTGTGATAATGCAACCGGCTTGCAGCCGAGTGTCGTTGATTCGACGAGTGTGTTGCCAGTGTGCCAACACCTGTCTTATCATTGGACCAGTGGTGATCCTGCCAGCCTCGTTTGCGACTGTGCGCATAATCAAGAGGTGGATTTGAAGCTCCAACGGGACGAATGTTGCCATGATTCTCCACTGTTTGTTAAATATCACATTTTCCGGACTGTGACGATTGGCTGAAGCTGCAAGCAATCGTCGCATTGTTGCATTTCAGAGAGTGTGAGCAGTCGTATCAAGCAATCCTGTATTATTAACTAGACTTGTAGAGGTTATATTGTAATCATATTTTATTCATATTTACGTACTAATCATGAAGAGTAGAAGGTGAGTAAAGCTGTGGTATCTGGTTCAGCAGCCTTTTCGATTCAACCATCCAGAGACAATCCATACAGTAGCTCAATCTGATGGGCAACATGTGAAACCTCGACTATAATTGATGATAATGAGGCACAGGACTCCAAAGTTGTCGATTAGTGGGGGACTGCGCCAGAAGAGGTATTGGGATGTACAATGGTACTTACTGTTGCTAGGAGGCAAGAATGCAGAGTACCTCGGTAGCTTTTGCTCTTGGCCCTTGCTCTCCCGTTGCAGGCCAAAAGATGGAATCCAAACCAGAACCCCACCTCCAACGAACACCACTGAGAGCTCACTCACTACAGTACGAACACACTACGAGTACATACGAGTACCGTTTAACTGGATGGAAAGATACAGTCTAGAGCGAATGCCACGTCAGGAAAGAGGGGGCGCACGCAAGAGTAGCAGAAGCAGAAACAGAAATAGAGCAAAGGGCAGTGCAGTAGAACAAGACGCAGTAAAGACGCAGTGCAGTTGTAGCGCAGTGCAACCTGACCAATCGTGTCCGTCGCCCGCACCTCCAATTGCACAGCGGCGTCAGGCCACGGTTGGGCGTCATTTTCATCTTCACCTCATGCAGCTCGACTTGCACTCGTCCGTTTCTTCTTCAAGGTCCACGGGTTAGGTAATCCTCCATCTGTTTCTTCCCTTCTTCCCTTCTTCGTTTCCCCCCCGCCTCTTTCCATCCATTTTTCTTTGTTCCATAGATTCCCGTCTCTTTCTTCAATTTAAGCGCCCTGCCTAAGCTTGTGACATCACGCACTTTCCATCTTGGCACCAAAACTGATGTGCACACTTTAACTCGGCCGTCGCACAAAAGTCACACTGCCTTACGGCCGCCTCTACCTTGAACTACCAACAAAGCCCGTGCAGCCTCTTCTTTTCCATTATCTCTGATGCATGATAATCCATTCGTAGATGCTACATATACCCCTCCAGACGAACACAAGACTGCATTAAATCATCCCCATAAACCATCCAATTTGATCTCTTTTGATGCGTCCAAAAATGCACAGCACCTTCAGGCCACAATCCCGCTAAAA|||||186|,GATTACAACGTCTCTGAGTTAGTACAGGGCGAGGATTACGCTCCATGATATCCATTACTTGCAAAAACGATATTACCTACAATTTTCTTCACAGTTGCTACTACGGTCCCTGTCTTATGAGGAGGCCTGTGCTTATGAGGGGGCTTGTGTTTATGAGGAGGCTTTATGCCGCAGTGACTACATGTAAGTTTAATCTACTAATTCTTTATGTGGGAGAGGTCACTGAAGGAACTACAGGTGCCACGGTGTATTGATGCCATGCTTGTGAATTCCACTCTATGGACCTATATCCTACACTTTCCATCTGTTCATCCCATACACTGGACACAGCTCGAAGCCCCTATCCTCAGAAGACAAAGAAAATAAGAGCATGTATGATGTGGTGGCAAGATAAACTGCGAGCCACAGTTTGTTTGAGGGTTGTTTGCATGTCCCAAAGTGTTGGTGCGACTTTGAGTGTCCAAGGAGGCGCAGAAATGATGGAAAGATGGAAAGTCAAGCTTGAGCTGTCGAAACTTGGATTTGGGTGAATGGTGTGGAATCTTGAAAGTAGCTCCCAGATGAGCTCACCCCCGGATAACAAAGTGCTACCGATAATCTAATCGACTCTGGAGCCGCTCATCATACTGAGACAATAGCCGGGAAGGCTTTCACACTTCTGTGGCCTCGGGATGACTGAGCGGACTCTGGAGTTGATCAGATTAACGGTAGCATTGGAGATCCTAGGGCTACGCTCAGAAGGATTCCACCGTTTCTCGGTTTGCTGGCTTCAAGCACAACTGACAATCGGAGTTGTTAACTACTGGGGTATTTCCGGTTGAAGAGTGAGGGAAGGGGGGAAAGTCAGCTTACTTCTGCTTCCACGGGGAAGAGTAAAAGCTGAATTACGATTGCAGGCGGCAATCGATCCCTAAAAGACGCCGGCGAGCATCCGGAATTACTTCGCGCATTTCTTCTCAAATGCATTTGCCCGACAGGTTTGTGAGTTATCAACGGAATGGCTCTATCTCTATACAGAGTCTCCCTGTTTGTTGATGAGTCAACAGACGAGTTGGGACTAACACATTGGAGAAGAAATACTGCGGGTTAATCCTCACGGAATACGCTGGTGTCTGTAGGGATCTGCGAGAAAAAGAAAACAAGGGATGAAGAGTGAATGACTTGGTTCGGATAGTGTTAGAGAAGAAGAGAGAAAGAAGGAGAGAGGGAGCAGGGATGTAGATGATGGACGGGGTTTATATATTCACAGAGAGAGAGAGACTCGAAAGAGGGGAAAGGGAGGACTTACATCATGATTGCAATGCTGATATGCATTCGTGGTGTTGTGATAATGCAACCGGCTTGCAGCCGAGTGTCGTTGATTCGACGAGTGTGTTGCCAGTGTGCCAACACCTGTCTTATCATTGGACCAGTGGTGATCCTGCCAGCCTCGTTTGCGACTGTGCGCATAATCAAGAGGTGGATTTGAAGCTCCAACGGGACGAATGTTGCCATGATTCTCCACTGTTTGTTAAATATCACATTTTCCGGACTGTGACGATTGGCTGAAGCTGCAAGCAATCGTCGCATTGTTGCATTTCAGAGAGTGTGAGCAGTCGTATCAAGCAATCCTGTATTATTAACTAGACTTGTAGAGGTTATATTGTAATCATATTTTATTCATATTTACGTACTAATCATGAAGAGTAGAAGGTGAGTAAAGCTGTGGTATCTGGTTCAGCAGCCTTTTCGATTCAACCATCCAGAGACAATCCATACAGTAGCTCAATCTGATGGGCAACATGTGAAACCTCGACTATAATTGATGATAATGAGGCACAGGACTCCAAAGTTGTCGATTAGTGGGGGACTGCGCCAGAAGAGGTATTGGGATGTACAATGGTACTTACTGTTGCTAGGAGGCAAGAATGCAGAGTACCTCGGTAGCTTTTGCTCTTGGCCCTTGCTCTCCCGTTGCAGGCCAAAAGATGGAATCCAAACCAGAACCCCACCTCCAACGAACACCACTGAGAGCTCACTCACTACAGTACGAACACACTACGAGTACATACGAGTACCGTTTAACTGGATGGAAAGATACAGTCTAGAGCGAATGCCACGTCAGGAAAGAGGGGGCGCACGCAAGAGTAGCAGAAGCAGAAACAGAAATAGAGCAAAGGGCAGTGCAGTAGAACAAGACGCAGTAAAGACGCAGTGCAGTTGTAGCGCAGTGCAACCTGACCAATCGTGTCCGTCGCCCGCACCTCCAATTGCACAGCGGCGTCAGGCCACGGTTGGGCGTCATTTTCATCTTCACCTCATGCAGCTCGACTTGCACTCGTCCGTTTCTTCTTCAAGGTCCACGGGTTAGGTAATCCTCCATCTGTTTCTTCCCTTCTTCCCTTCTTCGTTTCCCCCCCGCCTCTTTCCATCCATTTTTCTTTGTTCCATAGATTCCCGTCTCTTTCTTCAATTTAAGCGCCCTGCCTAAGCTTGTGACATCACGCACTTTCCATCTTGGCACCAAAACTGATGTGCACACTTTAACTCGGCCGTCGCACAAAAGTCACACTGCCTTACGGCCGCCTCTACCTTGAACTACCAACAAAGCCCGTGCAGCCTCTTCTTTTCCATTATCTCTGATGCATGATAATCCATTCGTAGATGCTACATATACCCCTCCAGACGAACACAAGACTGCATTAAATCATCCCCATAAACCATCCAATTTGATCTCTTTTGATGCGTCCAAAAATGCACAGCACCTTCAGGCCACAATCCCGCTAAAA|intergenic_region|MODIFIER|exon-XM_006963998.1-1-exon-XM_006963999.2-1|GENE_exon-XM_006963998.1-1-GENE_exon-XM_006963999.2-1|intergenic_region|GENE_exon-XM_006963998.1-1-GENE_exon-XM_006963999.2-1|||n.1344635delAinsGATTACAACGTCTCTGAGTTAGTACAGGGCGAGGATTACGCTCCATGATATCCATTACTTGCAAAAACGATATTACCTACAATTTTCTTCACAGTTGCTACTACGGTCCCTGTCTTATGAGGAGGCCTGTGCTTATGAGGGGGCTTGTGTTTATGAGGAGGCTTTATGCCGCAGTGACTACATGTAAGTTTAATCTACTAATTCTTTATGTGGGAGAGGTCACTGAAGGAACTACAGGTGCCACGGTGTATTGATGCCATGCTTGTGAATTCCACTCTATGGACCTATATCCTACACTTTCCATCTGTTCATCCCATACACTGGACACAGCTCGAAGCCCCTATCCTCAGAAGACAAAGAAAATAAGAGCATGTATGATGTGGTGGCAAGATAAACTGCGAGCCACAGTTTGTTTGAGGGTTGTTTGCATGTCCCAAAGTGTTGGTGCGACTTTGAGTGTCCAAGGAGGCGCAGAAATGATGGAAAGATGGAAAGTCAAGCTTGAGCTGTCGAAACTTGGATTTGGGTGAATGGTGTGGAATCTTGAAAGTAGCTCCCAGATGAGCTCACCCCCGGATAACAAAGTGCTACCGATAATCTAATCGACTCTGGAGCCGCTCATCATACTGAGACAATAGCCGGGAAGGCTTTCACACTTCTGTGGCCTCGGGATGACTGAGCGGACTCTGGAGTTGATCAGATTAACGGTAGCATTGGAGATCCTAGGGCTACGCTCAGAAGGATTCCACCGTTTCTCGGTTTGCTGGCTTCAAGCACAACTGACAATCGGAGTTGTTAACTACTGGGGTATTTCCGGTTGAAGAGTGAGGGAAGGGGGGAAAGTCAGCTTACTTCTGCTTCCACGGGGAAGAGTAAAAGCTGAATTACGATTGCAGGCGGCAATCGATCCCTAAAAGACGCCGGCGAGCATCCGGAATTACTTCGCGCATTTCTTCTCAAATGCATTTGCCCGACAGGTTTGTGAGTTATCAACGGAATGGCTCTATCTCTATACAGAGTCTCCCTGTTTGTTGATGAGTCAACAGACGAGTTGGGACTAACACATTGGAGAAGAAATACTGCGGGTTAATCCTCACGGAATACGCTGGTGTCTGTAGGGATCTGCGAGAAAAAGAAAACAAGGGATGAAGAGTGAATGACTTGGTTCGGATAGTGTTAGAGAAGAAGAGAGAAAGAAGGAGAGAGGGAGCAGGGATGTAGATGATGGACGGGGTTTATATATTCACAGAGAGAGAGAGACTCGAAAGAGGGGAAAGGGAGGACTTACATCATGATTGCAATGCTGATATGCATTCGTGGTGTTGTGATAATGCAACCGGCTTGCAGCCGAGTGTCGTTGATTCGACGAGTGTGTTGCCAGTGTGCCAACACCTGTCTTATCATTGGACCAGTGGTGATCCTGCCAGCCTCGTTTGCGACTGTGCGCATAATCAAGAGGTGGATTTGAAGCTCCAACGGGACGAATGTTGCCATGATTCTCCACTGTTTGTTAAATATCACATTTTCCGGACTGTGACGATTGGCTGAAGCTGCAAGCAATCGTCGCATTGTTGCATTTCAGAGAGTGTGAGCAGTCGTATCAAGCAATCCTGTATTATTAACTAGACTTGTAGAGGTTATATTGTAATCATATTTTATTCATATTTACGTACTAATCATGAAGAGTAGAAGGTGAGTAAAGCTGTGGTATCTGGTTCAGCAGCCTTTTCGATTCAACCATCCAGAGACAATCCATACAGTAGCTCAATCTGATGGGCAACATGTGAAACCTCGACTATAATTGATGATAATGAGGCACAGGACTCCAAAGTTGTCGATTAGTGGGGGACTGCGCCAGAAGAGGTATTGGGATGTACAATGGTACTTACTGTTGCTAGGAGGCAAGAATGCAGAGTACCTCGGTAGCTTTTGCTCTTGGCCCTTGCTCTCCCGTTGCAGGCCAAAAGATGGAATCCAAACCAGAACCCCACCTCCAACGAACACCACTGAGAGCTCACTCACTACAGTACGAACACACTACGAGTACATACGAGTACCGTTTAACTGGATGGAAAGATACAGTCTAGAGCGAATGCCACGTCAGGAAAGAGGGGGCGCACGCAAGAGTAGCAGAAGCAGAAACAGAAATAGAGCAAAGGGCAGTGCAGTAGAACAAGACGCAGTAAAGACGCAGTGCAGTTGTAGCGCAGTGCAACCTGACCAATCGTGTCCGTCGCCCGCACCTCCAATTGCACAGCGGCGTCAGGCCACGGTTGGGCGTCATTTTCATCTTCACCTCATGCAGCTCGACTTGCACTCGTCCGTTTCTTCTTCAAGGTCCACGGGTTAGGTAATCCTCCATCTGTTTCTTCCCTTCTTCCCTTCTTCGTTTCCCCCCCGCCTCTTTCCATCCATTTTTCTTTGTTCCATAGATTCCCGTCTCTTTCTTCAATTTAAGCGCCCTGCCTAAGCTTGTGACATCACGCACTTTCCATCTTGGCACCAAAACTGATGTGCACACTTTAACTCGGCCGTCGCACAAAAGTCACACTGCCTTACGGCCGCCTCTACCTTGAACTACCAACAAAGCCCGTGCAGCCTCTTCTTTTCCATTATCTCTGATGCATGATAATCCATTCGTAGATGCTACATATACCCCTCCAGACGAACACAAGACTGCATTAAATCATCCCCATAAACCATCCAATTTGATCTCTTTTGATGCGTCCAAAAATGCACAGCACCTTCAGGCCACAATCCCGCTAAAA||||||,GATTACAACGTCTCTGAGTTAGTACAGGGCGAGGATTACGCTCCATGATATCCATTACTTGCAAAAACGATATTACCTACAATTTTCTTCACAGTTGCTACTACGGTCCCTGTCTTATGAGGAGGCCTGTGCTTATGAGGGGGCTTGTGTTTATGAGGAGGCTTTATGCCGCAGTGACTACATGTAAGTTTAATCTACTAATTCTTTATGTGGGAGAGGTCACTGAAGGAACTACAGGTGCCACGGTGTATTGATGCCATGCTTGTGAATTCCACTCTATGGACCTATATCCTACACTTTCCATCTGTTCATCCCATACACTGGACACAGCTCGAAGCCCCTATCCTCAGAAGACAAAGAAAATAAGAGCATGTATGATGTGGTGGCAAGATAAACTGCGAGCCACAGTTTGTTTGAGGGTTGTTTGCATGTCCCAAAGTGTTGGTGCGACTTTGAGTGTCCAAGGAGGCGCAGAAATGATGGAAAGATGGAAAGTCAAGCTTGAGCTGTCGAAACTTGGATTTGGGTGAATGGTGTGGAATCTTGAAAGTAGCTCCCAGATGAGCTCACCCCCGGATAACAAAGTGCTACCGATAATCTAATCGACTCTGGAGCCGCTCATCATACTGAGACAATAGCCGGGAAGGCTTTCACACTTCTGTGGCCTCGGGATGACTGAGCGGACTCTGGAGTTGATCAGATTAACGGTAGCATTGGAGATCCTAGGGCTACGCTCAGAAGGATTCCACCGTTTCTCGGTTTGCTGGCTTCAAGCACAACTGACAATCGGAGTTGTTAACTACTGGGGTATTTCCGGTTGAAGAGTGAGGGAAGGGGGGAAAGTCAGCTTACTTCTGCTTCCACGGGGAAGAGTAAAAGCTGAATTACGATTGCAGGCGGCAATCGATCCCTAAAAGACGCCGGCGAGCATCCGGAATTACTTCGCGCATTTCTTCTCAAATGCATTTGCCCGACAGGTTTGTGAGTTATCAACGGAATGGCTCTATCTCTATACAGAGTCTCCCTGTTTGTTGATGAGTCAACAGACGAGTTGGGACTAACACATTGGAGAAGAAATACTGCGGGTTAATCCTCACGGAATACGCTGGTGTCTGTAGGGATCTGCGAGAAAAAGAAAACAAGGGATGAAGAGTGAATGACTTGGTTCGGATAGTGTTAGAGAAGAAGAGAGAAAGAAGGAGAGAGGGAGCAGGGATGTAGATGATGGACGGGGTTTATATATTCACAGAGAGAGAGAGACTCGAAAGAGGGGAAAGGGAGGACTTACATCATGATTGCAATGCTGATATGCATTCGTGGTGTTGTGATAATGCAACCGGCTTGCAGCCGAGTGTCGTTGATTCGACGAGTGTGTTGCCAGTGTGCCAACACCTGTCTTATCATTGGACCAGTGGTGATCCTGCCAGCCTCGTTTGCGACTGTGCGCATAATCAAGAGGTGGATTTGAAGCTCCAACGGGACGAATGTTGCCATGATTCTCCACTGTTTGTTAAATATCACATTTTCCGGACTGTGACGATTGGCTGAAGCTGCAAGCAATCGTCGCATTGTTGCATTTCAGAGAGTGTGAGCAGTCGTATCAAGCAATCCTGTATTATTAACTAGACTTGTAGAGGTTATATTGTAATCATATTTTATTCATATTTACGTACTAATCATGAAGAGTAGAAGGTGAGTAAAGCTGTGGTATCTGGTTCAGCAGCCTTTTCGATTCAACCATCCAGAGACAATCCATACAGTAGCTCAATCTGATGGGCAACATGTGAAACCTCGACTATAATTGATGATAATGAGGCACAGGACTCCAAAGTTGTCGATTAGTGGGGGACTGCGCCAGAAGAGGTATTGGGATGTACAATGGTACTTACTGTTGCTAGGAGGCAAGAATGCAGAGTACCTCGGTAGCTTTTGCTCTTGGCCCTTGCTCTCCCGTTGCAGGCCAAAAGATGGAATCCAAACCAGAACCCCACCTCCAACGAACACCACTGAGAGCTCACTCACTACAGTACGAACACACTACGAGTACATACGAGTACCGTTTAACTGGATGGAAAGATACAGTCTAGAGCGAATGCCACGTCAGGAAAGAGGGGGCGCACGCAAGAGTAGCAGAAGCAGAAACAGAAATAGAGCAAAGGGCAGTGCAGTAGAACAAGACGCAGTAAAGACGCAGTGCAGTTGTAGCGCAGTGCAACCTGACCAATCGTGTCCGTCGCCCGCACCTCCAATTGCACAGCGGCGTCAGGCCACGGTTGGGCGTCATTTTCATCTTCACCTCATGCAGCTCGACTTGCACTCGTCCGTTTCTTCTTCAAGGTCCACGGGTTAGGTAATCCTCCATCTGTTTCTTCCCTTCTTCCCTTCTTCGTTTCCCCCCCGCCTCTTTCCATCCATTTTTCTTTGTTCCATAGATTCCCGTCTCTTTCTTCAATTTAAGCGCCCTGCCTAAGCTTGTGACATCACGCACTTTCCATCTTGGCACCAAAACTGATGTGCACACTTTAACTCGGCCGTCGCACAAAAGTCACACTGCCTTACGGCCGCCTCTACCTTGAACTACCAACAAAGCCCGTGCAGCCTCTTCTTTTCCATTATCTCTGATGCATGATAATCCATTCGTAGATGCTACATATACCCCTCCAGACGAACACAAGACTGCATTAAATCATCCCCATAAACCATCCAATTTGATCTCTTTTGATGCGTCCAAAAATGCACAGCACCTTCAGGCCACAATCCCGCTAAAA|intergenic_region|MODIFIER|exon-XM_006963998.1-1-exon-XM_006963999.2-1|GENE_exon-XM_006963998.1-1-GENE_exon-XM_006963999.2-1|intergenic_region|GENE_exon-XM_006963998.1-1-GENE_exon-XM_006963999.2-1|||n.1344635delCinsGATTACAACGTCTCTGAGTTAGTACAGGGCGAGGATTACGCTCCATGATATCCATTACTTGCAAAAACGATATTACCTACAATTTTCTTCACAGTTGCTACTACGGTCCCTGTCTTATGAGGAGGCCTGTGCTTATGAGGGGGCTTGTGTTTATGAGGAGGCTTTATGCCGCAGTGACTACATGTAAGTTTAATCTACTAATTCTTTATGTGGGAGAGGTCACTGAAGGAACTACAGGTGCCACGGTGTATTGATGCCATGCTTGTGAATTCCACTCTATGGACCTATATCCTACACTTTCCATCTGTTCATCCCATACACTGGACACAGCTCGAAGCCCCTATCCTCAGAAGACAAAGAAAATAAGAGCATGTATGATGTGGTGGCAAGATAAACTGCGAGCCACAGTTTGTTTGAGGGTTGTTTGCATGTCCCAAAGTGTTGGTGCGACTTTGAGTGTCCAAGGAGGCGCAGAAATGATGGAAAGATGGAAAGTCAAGCTTGAGCTGTCGAAACTTGGATTTGGGTGAATGGTGTGGAATCTTGAAAGTAGCTCCCAGATGAGCTCACCCCCGGATAACAAAGTGCTACCGATAATCTAATCGACTCTGGAGCCGCTCATCATACTGAGACAATAGCCGGGAAGGCTTTCACACTTCTGTGGCCTCGGGATGACTGAGCGGACTCTGGAGTTGATCAGATTAACGGTAGCATTGGAGATCCTAGGGCTACGCTCAGAAGGATTCCACCGTTTCTCGGTTTGCTGGCTTCAAGCACAACTGACAATCGGAGTTGTTAACTACTGGGGTATTTCCGGTTGAAGAGTGAGGGAAGGGGGGAAAGTCAGCTTACTTCTGCTTCCACGGGGAAGAGTAAAAGCTGAATTACGATTGCAGGCGGCAATCGATCCCTAAAAGACGCCGGCGAGCATCCGGAATTACTTCGCGCATTTCTTCTCAAATGCATTTGCCCGACAGGTTTGTGAGTTATCAACGGAATGGCTCTATCTCTATACAGAGTCTCCCTGTTTGTTGATGAGTCAACAGACGAGTTGGGACTAACACATTGGAGAAGAAATACTGCGGGTTAATCCTCACGGAATACGCTGGTGTCTGTAGGGATCTGCGAGAAAAAGAAAACAAGGGATGAAGAGTGAATGACTTGGTTCGGATAGTGTTAGAGAAGAAGAGAGAAAGAAGGAGAGAGGGAGCAGGGATGTAGATGATGGACGGGGTTTATATATTCACAGAGAGAGAGAGACTCGAAAGAGGGGAAAGGGAGGACTTACATCATGATTGCAATGCTGATATGCATTCGTGGTGTTGTGATAATGCAACCGGCTTGCAGCCGAGTGTCGTTGATTCGACGAGTGTGTTGCCAGTGTGCCAACACCTGTCTTATCATTGGACCAGTGGTGATCCTGCCAGCCTCGTTTGCGACTGTGCGCATAATCAAGAGGTGGATTTGAAGCTCCAACGGGACGAATGTTGCCATGATTCTCCACTGTTTGTTAAATATCACATTTTCCGGACTGTGACGATTGGCTGAAGCTGCAAGCAATCGTCGCATTGTTGCATTTCAGAGAGTGTGAGCAGTCGTATCAAGCAATCCTGTATTATTAACTAGACTTGTAGAGGTTATATTGTAATCATATTTTATTCATATTTACGTACTAATCATGAAGAGTAGAAGGTGAGTAAAGCTGTGGTATCTGGTTCAGCAGCCTTTTCGATTCAACCATCCAGAGACAATCCATACAGTAGCTCAATCTGATGGGCAACATGTGAAACCTCGACTATAATTGATGATAATGAGGCACAGGACTCCAAAGTTGTCGATTAGTGGGGGACTGCGCCAGAAGAGGTATTGGGATGTACAATGGTACTTACTGTTGCTAGGAGGCAAGAATGCAGAGTACCTCGGTAGCTTTTGCTCTTGGCCCTTGCTCTCCCGTTGCAGGCCAAAAGATGGAATCCAAACCAGAACCCCACCTCCAACGAACACCACTGAGAGCTCACTCACTACAGTACGAACACACTACGAGTACATACGAGTACCGTTTAACTGGATGGAAAGATACAGTCTAGAGCGAATGCCACGTCAGGAAAGAGGGGGCGCACGCAAGAGTAGCAGAAGCAGAAACAGAAATAGAGCAAAGGGCAGTGCAGTAGAACAAGACGCAGTAAAGACGCAGTGCAGTTGTAGCGCAGTGCAACCTGACCAATCGTGTCCGTCGCCCGCACCTCCAATTGCACAGCGGCGTCAGGCCACGGTTGGGCGTCATTTTCATCTTCACCTCATGCAGCTCGACTTGCACTCGTCCGTTTCTTCTTCAAGGTCCACGGGTTAGGTAATCCTCCATCTGTTTCTTCCCTTCTTCCCTTCTTCGTTTCCCCCCCGCCTCTTTCCATCCATTTTTCTTTGTTCCATAGATTCCCGTCTCTTTCTTCAATTTAAGCGCCCTGCCTAAGCTTGTGACATCACGCACTTTCCATCTTGGCACCAAAACTGATGTGCACACTTTAACTCGGCCGTCGCACAAAAGTCACACTGCCTTACGGCCGCCTCTACCTTGAACTACCAACAAAGCCCGTGCAGCCTCTTCTTTTCCATTATCTCTGATGCATGATAATCCATTCGTAGATGCTACATATACCCCTCCAGACGAACACAAGACTGCATTAAATCATCCCCATAAACCATCCAATTTGATCTCTTTTGATGCGTCCAAAAATGCACAGCACCTTCAGGCCACAATCCCGCTAAAA||||||,GATTACAACGTCTCTGAGTTAGTACAGGGCGAGGATTACGCTCCATGATATCCATTACTTGCAAAAACGATATTACCTACAATTTTCTTCACAGTTGCTACTACGGTCCCTGTCTTATGAGGAGGCCTGTGCTTATGAGGGGGCTTGTGTTTATGAGGAGGCTTTATGCCGCAGTGACTACATGTAAGTTTAATCTACTAATTCTTTATGTGGGAGAGGTCACTGAAGGAACTACAGGTGCCACGGTGTATTGATGCCATGCTTGTGAATTCCACTCTATGGACCTATATCCTACACTTTCCATCTGTTCATCCCATACACTGGACACAGCTCGAAGCCCCTATCCTCAGAAGACAAAGAAAATAAGAGCATGTATGATGTGGTGGCAAGATAAACTGCGAGCCACAGTTTGTTTGAGGGTTGTTTGCATGTCCCAAAGTGTTGGTGCGACTTTGAGTGTCCAAGGAGGCGCAGAAATGATGGAAAGATGGAAAGTCAAGCTTGAGCTGTCGAAACTTGGATTTGGGTGAATGGTGTGGAATCTTGAAAGTAGCTCCCAGATGAGCTCACCCCCGGATAACAAAGTGCTACCGATAATCTAATCGACTCTGGAGCCGCTCATCATACTGAGACAATAGCCGGGAAGGCTTTCACACTTCTGTGGCCTCGGGATGACTGAGCGGACTCTGGAGTTGATCAGATTAACGGTAGCATTGGAGATCCTAGGGCTACGCTCAGAAGGATTCCACCGTTTCTCGGTTTGCTGGCTTCAAGCACAACTGACAATCGGAGTTGTTAACTACTGGGGTATTTCCGGTTGAAGAGTGAGGGAAGGGGGGAAAGTCAGCTTACTTCTGCTTCCACGGGGAAGAGTAAAAGCTGAATTACGATTGCAGGCGGCAATCGATCCCTAAAAGACGCCGGCGAGCATCCGGAATTACTTCGCGCATTTCTTCTCAAATGCATTTGCCCGACAGGTTTGTGAGTTATCAACGGAATGGCTCTATCTCTATACAGAGTCTCCCTGTTTGTTGATGAGTCAACAGACGAGTTGGGACTAACACATTGGAGAAGAAATACTGCGGGTTAATCCTCACGGAATACGCTGGTGTCTGTAGGGATCTGCGAGAAAAAGAAAACAAGGGATGAAGAGTGAATGACTTGGTTCGGATAGTGTTAGAGAAGAAGAGAGAAAGAAGGAGAGAGGGAGCAGGGATGTAGATGATGGACGGGGTTTATATATTCACAGAGAGAGAGAGACTCGAAAGAGGGGAAAGGGAGGACTTACATCATGATTGCAATGCTGATATGCATTCGTGGTGTTGTGATAATGCAACCGGCTTGCAGCCGAGTGTCGTTGATTCGACGAGTGTGTTGCCAGTGTGCCAACACCTGTCTTATCATTGGACCAGTGGTGATCCTGCCAGCCTCGTTTGCGACTGTGCGCATAATCAAGAGGTGGATTTGAAGCTCCAACGGGACGAATGTTGCCATGATTCTCCACTGTTTGTTAAATATCACATTTTCCGGACTGTGACGATTGGCTGAAGCTGCAAGCAATCGTCGCATTGTTGCATTTCAGAGAGTGTGAGCAGTCGTATCAAGCAATCCTGTATTATTAACTAGACTTGTAGAGGTTATATTGTAATCATATTTTATTCATATTTACGTACTAATCATGAAGAGTAGAAGGTGAGTAAAGCTGTGGTATCTGGTTCAGCAGCCTTTTCGATTCAACCATCCAGAGACAATCCATACAGTAGCTCAATCTGATGGGCAACATGTGAAACCTCGACTATAATTGATGATAATGAGGCACAGGACTCCAAAGTTGTCGATTAGTGGGGGACTGCGCCAGAAGAGGTATTGGGATGTACAATGGTACTTACTGTTGCTAGGAGGCAAGAATGCAGAGTACCTCGGTAGCTTTTGCTCTTGGCCCTTGCTCTCCCGTTGCAGGCCAAAAGATGGAATCCAAACCAGAACCCCACCTCCAACGAACACCACTGAGAGCTCACTCACTACAGTACGAACACACTACGAGTACATACGAGTACCGTTTAACTGGATGGAAAGATACAGTCTAGAGCGAATGCCACGTCAGGAAAGAGGGGGCGCACGCAAGAGTAGCAGAAGCAGAAACAGAAATAGAGCAAAGGGCAGTGCAGTAGAACAAGACGCAGTAAAGACGCAGTGCAGTTGTAGCGCAGTGCAACCTGACCAATCGTGTCCGTCGCCCGCACCTCCAATTGCACAGCGGCGTCAGGCCACGGTTGGGCGTCATTTTCATCTTCACCTCATGCAGCTCGACTTGCACTCGTCCGTTTCTTCTTCAAGGTCCACGGGTTAGGTAATCCTCCATCTGTTTCTTCCCTTCTTCCCTTCTTCGTTTCCCCCCCGCCTCTTTCCATCCATTTTTCTTTGTTCCATAGATTCCCGTCTCTTTCTTCAATTTAAGCGCCCTGCCTAAGCTTGTGACATCACGCACTTTCCATCTTGGCACCAAAACTGATGTGCACACTTTAACTCGGCCGTCGCACAAAAGTCACACTGCCTTACGGCCGCCTCTACCTTGAACTACCAACAAAGCCCGTGCAGCCTCTTCTTTTCCATTATCTCTGATGCATGATAATCCATTCGTAGATGCTACATATACCCCTCCAGACGAACACAAGACTGCATTAAATCATCCCCATAAACCATCCAATTTGATCTCTTTTGATGCGTCCAAAAATGCACAGCACCTTCAGGCCACAATCCCGCTAAAA|intergenic_region|MODIFIER|exon-XM_006963998.1-1-exon-XM_006963999.2-1|GENE_exon-XM_006963998.1-1-GENE_exon-XM_006963999.2-1|intergenic_region|GENE_exon-XM_006963998.1-1-GENE_exon-XM_006963999.2-1|||n.1344634_1344635insGATTACAACGTCTCTGAGTTAGTACAGGGCGAGGATTACGCTCCATGATATCCATTACTTGCAAAAACGATATTACCTACAATTTTCTTCACAGTTGCTACTACGGTCCCTGTCTTATGAGGAGGCCTGTGCTTATGAGGGGGCTTGTGTTTATGAGGAGGCTTTATGCCGCAGTGACTACATGTAAGTTTAATCTACTAATTCTTTATGTGGGAGAGGTCACTGAAGGAACTACAGGTGCCACGGTGTATTGATGCCATGCTTGTGAATTCCACTCTATGGACCTATATCCTACACTTTCCATCTGTTCATCCCATACACTGGACACAGCTCGAAGCCCCTATCCTCAGAAGACAAAGAAAATAAGAGCATGTATGATGTGGTGGCAAGATAAACTGCGAGCCACAGTTTGTTTGAGGGTTGTTTGCATGTCCCAAAGTGTTGGTGCGACTTTGAGTGTCCAAGGAGGCGCAGAAATGATGGAAAGATGGAAAGTCAAGCTTGAGCTGTCGAAACTTGGATTTGGGTGAATGGTGTGGAATCTTGAAAGTAGCTCCCAGATGAGCTCACCCCCGGATAACAAAGTGCTACCGATAATCTAATCGACTCTGGAGCCGCTCATCATACTGAGACAATAGCCGGGAAGGCTTTCACACTTCTGTGGCCTCGGGATGACTGAGCGGACTCTGGAGTTGATCAGATTAACGGTAGCATTGGAGATCCTAGGGCTACGCTCAGAAGGATTCCACCGTTTCTCGGTTTGCTGGCTTCAAGCACAACTGACAATCGGAGTTGTTAACTACTGGGGTATTTCCGGTTGAAGAGTGAGGGAAGGGGGGAAAGTCAGCTTACTTCTGCTTCCACGGGGAAGAGTAAAAGCTGAATTACGATTGCAGGCGGCAATCGATCCCTAAAAGACGCCGGCGAGCATCCGGAATTACTTCGCGCATTTCTTCTCAAATGCATTTGCCCGACAGGTTTGTGAGTTATCAACGGAATGGCTCTATCTCTATACAGAGTCTCCCTGTTTGTTGATGAGTCAACAGACGAGTTGGGACTAACACATTGGAGAAGAAATACTGCGGGTTAATCCTCACGGAATACGCTGGTGTCTGTAGGGATCTGCGAGAAAAAGAAAACAAGGGATGAAGAGTGAATGACTTGGTTCGGATAGTGTTAGAGAAGAAGAGAGAAAGAAGGAGAGAGGGAGCAGGGATGTAGATGATGGACGGGGTTTATATATTCACAGAGAGAGAGAGACTCGAAAGAGGGGAAAGGGAGGACTTACATCATGATTGCAATGCTGATATGCATTCGTGGTGTTGTGATAATGCAACCGGCTTGCAGCCGAGTGTCGTTGATTCGACGAGTGTGTTGCCAGTGTGCCAACACCTGTCTTATCATTGGACCAGTGGTGATCCTGCCAGCCTCGTTTGCGACTGTGCGCATAATCAAGAGGTGGATTTGAAGCTCCAACGGGACGAATGTTGCCATGATTCTCCACTGTTTGTTAAATATCACATTTTCCGGACTGTGACGATTGGCTGAAGCTGCAAGCAATCGTCGCATTGTTGCATTTCAGAGAGTGTGAGCAGTCGTATCAAGCAATCCTGTATTATTAACTAGACTTGTAGAGGTTATATTGTAATCATATTTTATTCATATTTACGTACTAATCATGAAGAGTAGAAGGTGAGTAAAGCTGTGGTATCTGGTTCAGCAGCCTTTTCGATTCAACCATCCAGAGACAATCCATACAGTAGCTCAATCTGATGGGCAACATGTGAAACCTCGACTATAATTGATGATAATGAGGCACAGGACTCCAAAGTTGTCGATTAGTGGGGGACTGCGCCAGAAGAGGTATTGGGATGTACAATGGTACTTACTGTTGCTAGGAGGCAAGAATGCAGAGTACCTCGGTAGCTTTTGCTCTTGGCCCTTGCTCTCCCGTTGCAGGCCAAAAGATGGAATCCAAACCAGAACCCCACCTCCAACGAACACCACTGAGAGCTCACTCACTACAGTACGAACACACTACGAGTACATACGAGTACCGTTTAACTGGATGGAAAGATACAGTCTAGAGCGAATGCCACGTCAGGAAAGAGGGGGCGCACGCAAGAGTAGCAGAAGCAGAAACAGAAATAGAGCAAAGGGCAGTGCAGTAGAACAAGACGCAGTAAAGACGCAGTGCAGTTGTAGCGCAGTGCAACCTGACCAATCGTGTCCGTCGCCCGCACCTCCAATTGCACAGCGGCGTCAGGCCACGGTTGGGCGTCATTTTCATCTTCACCTCATGCAGCTCGACTTGCACTCGTCCGTTTCTTCTTCAAGGTCCACGGGTTAGGTAATCCTCCATCTGTTTCTTCCCTTCTTCCCTTCTTCGTTTCCCCCCCGCCTCTTTCCATCCATTTTTCTTTGTTCCATAGATTCCCGTCTCTTTCTTCAATTTAAGCGCCCTGCCTAAGCTTGTGACATCACGCACTTTCCATCTTGGCACCAAAACTGATGTGCACACTTTAACTCGGCCGTCGCACAAAAGTCACACTGCCTTACGGCCGCCTCTACCTTGAACTACCAACAAAGCCCGTGCAGCCTCTTCTTTTCCATTATCTCTGATGCATGATAATCCATTCGTAGATGCTACATATACCCCTCCAGACGAACACAAGACTGCATTAAATCATCCCCATAAACCATCCAATTTGATCTCTTTTGATGCGTCCAAAAATGCACAGCACCTTCAGGCCACAATCCCGCTAAAA||||||,GATTACAACGTCTCTGAGTTAGTACAGGGCGAGGATTACGCTCCATGATATCCATTACTTGCAAAAACGATATTACCTACAATTTTCTTCACAGTTGCTACTACGGTCCCTGTCTTATGAGGAGGCCTGTGCTTATGAGGGGGCTTGTGTTTATGAGGAGGCTTTATGCCGCAGTGACTACATGTAAGTTTAATCTACTAATTCTTTATGTGGGAGAGGTCACTGAAGGAACTACAGGTGCCACGGTGTATTGATGCCATGCTTGTGAATTCCACTCTATGGACCTATATCCTACACTTTCCATCTGTTCATCCCATACACTGGACACAGCTCGAAGCCCCTATCCTCAGAAGACAAAGAAAATAAGAGCATGTATGATGTGGTGGCAAGATAAACTGCGAGCCACAGTTTGTTTGAGGGTTGTTTGCATGTCCCAAAGTGTTGGTGCGACTTTGAGTGTCCAAGGAGGCGCAGAAATGATGGAAAGATGGAAAGTCAAGCTTGAGCTGTCGAAACTTGGATTTGGGTGAATGGTGTGGAATCTTGAAAGTAGCTCCCAGATGAGCTCACCCCCGGATAACAAAGTGCTACCGATAATCTAATCGACTCTGGAGCCGCTCATCATACTGAGACAATAGCCGGGAAGGCTTTCACACTTCTGTGGCCTCGGGATGACTGAGCGGACTCTGGAGTTGATCAGATTAACGGTAGCATTGGAGATCCTAGGGCTACGCTCAGAAGGATTCCACCGTTTCTCGGTTTGCTGGCTTCAAGCACAACTGACAATCGGAGTTGTTAACTACTGGGGTATTTCCGGTTGAAGAGTGAGGGAAGGGGGGAAAGTCAGCTTACTTCTGCTTCCACGGGGAAGAGTAAAAGCTGAATTACGATTGCAGGCGGCAATCGATCCCTAAAAGACGCCGGCGAGCATCCGGAATTACTTCGCGCATTTCTTCTCAAATGCATTTGCCCGACAGGTTTGTGAGTTATCAACGGAATGGCTCTATCTCTATACAGAGTCTCCCTGTTTGTTGATGAGTCAACAGACGAGTTGGGACTAACACATTGGAGAAGAAATACTGCGGGTTAATCCTCACGGAATACGCTGGTGTCTGTAGGGATCTGCGAGAAAAAGAAAACAAGGGATGAAGAGTGAATGACTTGGTTCGGATAGTGTTAGAGAAGAAGAGAGAAAGAAGGAGAGAGGGAGCAGGGATGTAGATGATGGACGGGGTTTATATATTCACAGAGAGAGAGAGACTCGAAAGAGGGGAAAGGGAGGACTTACATCATGATTGCAATGCTGATATGCATTCGTGGTGTTGTGATAATGCAACCGGCTTGCAGCCGAGTGTCGTTGATTCGACGAGTGTGTTGCCAGTGTGCCAACACCTGTCTTATCATTGGACCAGTGGTGATCCTGCCAGCCTCGTTTGCGACTGTGCGCATAATCAAGAGGTGGATTTGAAGCTCCAACGGGACGAATGTTGCCATGATTCTCCACTGTTTGTTAAATATCACATTTTCCGGACTGTGACGATTGGCTGAAGCTGCAAGCAATCGTCGCATTGTTGCATTTCAGAGAGTGTGAGCAGTCGTATCAAGCAATCCTGTATTATTAACTAGACTTGTAGAGGTTATATTGTAATCATATTTTATTCATATTTACGTACTAATCATGAAGAGTAGAAGGTGAGTAAAGCTGTGGTATCTGGTTCAGCAGCCTTTTCGATTCAACCATCCAGAGACAATCCATACAGTAGCTCAATCTGATGGGCAACATGTGAAACCTCGACTATAATTGATGATAATGAGGCACAGGACTCCAAAGTTGTCGATTAGTGGGGGACTGCGCCAGAAGAGGTATTGGGATGTACAATGGTACTTACTGTTGCTAGGAGGCAAGAATGCAGAGTACCTCGGTAGCTTTTGCTCTTGGCCCTTGCTCTCCCGTTGCAGGCCAAAAGATGGAATCCAAACCAGAACCCCACCTCCAACGAACACCACTGAGAGCTCACTCACTACAGTACGAACACACTACGAGTACATACGAGTACCGTTTAACTGGATGGAAAGATACAGTCTAGAGCGAATGCCACGTCAGGAAAGAGGGGGCGCACGCAAGAGTAGCAGAAGCAGAAACAGAAATAGAGCAAAGGGCAGTGCAGTAGAACAAGACGCAGTAAAGACGCAGTGCAGTTGTAGCGCAGTGCAACCTGACCAATCGTGTCCGTCGCCCGCACCTCCAATTGCACAGCGGCGTCAGGCCACGGTTGGGCGTCATTTTCATCTTCACCTCATGCAGCTCGACTTGCACTCGTCCGTTTCTTCTTCAAGGTCCACGGGTTAGGTAATCCTCCATCTGTTTCTTCCCTTCTTCCCTTCTTCGTTTCCCCCCCGCCTCTTTCCATCCATTTTTCTTTGTTCCATAGATTCCCGTCTCTTTCTTCAATTTAAGCGCCCTGCCTAAGCTTGTGACATCACGCACTTTCCATCTTGGCACCAAAACTGATGTGCACACTTTAACTCGGCCGTCGCACAAAAGTCACACTGCCTTACGGCCGCCTCTACCTTGAACTACCAACAAAGCCCGTGCAGCCTCTTCTTTTCCATTATCTCTGATGCATGATAATCCATTCGTAGATGCTACATATACCCCTCCAGACGAACACAAGACTGCATTAAATCATCCCCATAAACCATCCAATTTGATCTCTTTTGATGCGTCCAAAAATGCACAGCACCTTCAGGCCACAATCCCGCTAAAA|intergenic_region|MODIFIER|exon-XM_006963998.1-1-exon-XM_006963999.2-1|GENE_exon-XM_006963998.1-1-GENE_exon-XM_006963999.2-1|intergenic_region|GENE_exon-XM_006963998.1-1-GENE_exon-XM_006963999.2-1|||n.1344635delTinsGATTACAACGTCTCTGAGTTAGTACAGGGCGAGGATTACGCTCCATGATATCCATTACTTGCAAAAACGATATTACCTACAATTTTCTTCACAGTTGCTACTACGGTCCCTGTCTTATGAGGAGGCCTGTGCTTATGAGGGGGCTTGTGTTTATGAGGAGGCTTTATGCCGCAGTGACTACATGTAAGTTTAATCTACTAATTCTTTATGTGGGAGAGGTCACTGAAGGAACTACAGGTGCCACGGTGTATTGATGCCATGCTTGTGAATTCCACTCTATGGACCTATATCCTACACTTTCCATCTGTTCATCCCATACACTGGACACAGCTCGAAGCCCCTATCCTCAGAAGACAAAGAAAATAAGAGCATGTATGATGTGGTGGCAAGATAAACTGCGAGCCACAGTTTGTTTGAGGGTTGTTTGCATGTCCCAAAGTGTTGGTGCGACTTTGAGTGTCCAAGGAGGCGCAGAAATGATGGAAAGATGGAAAGTCAAGCTTGAGCTGTCGAAACTTGGATTTGGGTGAATGGTGTGGAATCTTGAAAGTAGCTCCCAGATGAGCTCACCCCCGGATAACAAAGTGCTACCGATAATCTAATCGACTCTGGAGCCGCTCATCATACTGAGACAATAGCCGGGAAGGCTTTCACACTTCTGTGGCCTCGGGATGACTGAGCGGACTCTGGAGTTGATCAGATTAACGGTAGCATTGGAGATCCTAGGGCTACGCTCAGAAGGATTCCACCGTTTCTCGGTTTGCTGGCTTCAAGCACAACTGACAATCGGAGTTGTTAACTACTGGGGTATTTCCGGTTGAAGAGTGAGGGAAGGGGGGAAAGTCAGCTTACTTCTGCTTCCACGGGGAAGAGTAAAAGCTGAATTACGATTGCAGGCGGCAATCGATCCCTAAAAGACGCCGGCGAGCATCCGGAATTACTTCGCGCATTTCTTCTCAAATGCATTTGCCCGACAGGTTTGTGAGTTATCAACGGAATGGCTCTATCTCTATACAGAGTCTCCCTGTTTGTTGATGAGTCAACAGACGAGTTGGGACTAACACATTGGAGAAGAAATACTGCGGGTTAATCCTCACGGAATACGCTGGTGTCTGTAGGGATCTGCGAGAAAAAGAAAACAAGGGATGAAGAGTGAATGACTTGGTTCGGATAGTGTTAGAGAAGAAGAGAGAAAGAAGGAGAGAGGGAGCAGGGATGTAGATGATGGACGGGGTTTATATATTCACAGAGAGAGAGAGACTCGAAAGAGGGGAAAGGGAGGACTTACATCATGATTGCAATGCTGATATGCATTCGTGGTGTTGTGATAATGCAACCGGCTTGCAGCCGAGTGTCGTTGATTCGACGAGTGTGTTGCCAGTGTGCCAACACCTGTCTTATCATTGGACCAGTGGTGATCCTGCCAGCCTCGTTTGCGACTGTGCGCATAATCAAGAGGTGGATTTGAAGCTCCAACGGGACGAATGTTGCCATGATTCTCCACTGTTTGTTAAATATCACATTTTCCGGACTGTGACGATTGGCTGAAGCTGCAAGCAATCGTCGCATTGTTGCATTTCAGAGAGTGTGAGCAGTCGTATCAAGCAATCCTGTATTATTAACTAGACTTGTAGAGGTTATATTGTAATCATATTTTATTCATATTTACGTACTAATCATGAAGAGTAGAAGGTGAGTAAAGCTGTGGTATCTGGTTCAGCAGCCTTTTCGATTCAACCATCCAGAGACAATCCATACAGTAGCTCAATCTGATGGGCAACATGTGAAACCTCGACTATAATTGATGATAATGAGGCACAGGACTCCAAAGTTGTCGATTAGTGGGGGACTGCGCCAGAAGAGGTATTGGGATGTACAATGGTACTTACTGTTGCTAGGAGGCAAGAATGCAGAGTACCTCGGTAGCTTTTGCTCTTGGCCCTTGCTCTCCCGTTGCAGGCCAAAAGATGGAATCCAAACCAGAACCCCACCTCCAACGAACACCACTGAGAGCTCACTCACTACAGTACGAACACACTACGAGTACATACGAGTACCGTTTAACTGGATGGAAAGATACAGTCTAGAGCGAATGCCACGTCAGGAAAGAGGGGGCGCACGCAAGAGTAGCAGAAGCAGAAACAGAAATAGAGCAAAGGGCAGTGCAGTAGAACAAGACGCAGTAAAGACGCAGTGCAGTTGTAGCGCAGTGCAACCTGACCAATCGTGTCCGTCGCCCGCACCTCCAATTGCACAGCGGCGTCAGGCCACGGTTGGGCGTCATTTTCATCTTCACCTCATGCAGCTCGACTTGCACTCGTCCGTTTCTTCTTCAAGGTCCACGGGTTAGGTAATCCTCCATCTGTTTCTTCCCTTCTTCCCTTCTTCGTTTCCCCCCCGCCTCTTTCCATCCATTTTTCTTTGTTCCATAGATTCCCGTCTCTTTCTTCAATTTAAGCGCCCTGCCTAAGCTTGTGACATCACGCACTTTCCATCTTGGCACCAAAACTGATGTGCACACTTTAACTCGGCCGTCGCACAAAAGTCACACTGCCTTACGGCCGCCTCTACCTTGAACTACCAACAAAGCCCGTGCAGCCTCTTCTTTTCCATTATCTCTGATGCATGATAATCCATTCGTAGATGCTACATATACCCCTCCAGACGAACACAAGACTGCATTAAATCATCCCCATAAACCATCCAATTTGATCTCTTTTGATGCGTCCAAAAATGCACAGCACCTTCAGGCCACAATCCCGCTAAAA||||||	GT:DR:DV	1/1:2:132
NW_006711153.1	1351096	2179	N	CCTCCAACTACCAGGTTGATTGCTTTTTCAGGGGGGTGAAAGCCGCGCGTGTATCTATCAAGTTTTGCAGAGTCGAGGTGGGATTGGGAGCATGGCTTAATACGAATGAGATGTTCAATGCACTGTTGCAGCAAACAACAACCGACATACGACTGAGGTGTTATTGCAATAAATAACAGGTTGCCAATTACCCCCACTGAGTTGCCGCGTGGCAATTATAACAACTCAACGTTGACAACCTGTTATGAAGCTGACTCTGGGCAACCTGACCGTTTGGAGGGGTTTCGTGGAGATGCAAGCATCATGGGACGCGTATGAGAAAGCGCAAATAGTTAAAGCCGGGGTTTAATTCCGTAACTGTTACGCGGAAAGAAGCCAATAATAAAACAATGCTACTGTACATATTCCTAATCCGGCATCATGAAGCTGAAGAAGCAATGTTGAGGAATCAAATCACAAAAGATAAGCACCAACAGACGCCACTCACACGTGTATATATGCGTTGCAGGTTGACAAAAAGCCCCAACGGCATTTTTCAAAAGCACGACGTCCGCAAGGGGCTGCGGAAAGGGCTGCGTTAAGATGCCGACACAGCTGCGGTTCTGCGGGCTCGCAGAGGTGCGAAATCCGGCGCAAGGGCCGCAAGCTCATAGGCGAGGCCCCGGGCGGTTGCCGCTTTAGGCAAGTGTAGACAGCCAACCCAGCGACAACCGGATGGCGCCGGCGAGGCTTTTGCGTGGTTGACGTTTAATCATCATTTTCGCACCAAAACGGAGATGTAAGAAAATGAAAGGAGAGAAAACCAGTGGGAACCTAATCGAATACGCAAGTGGGCGGATATT	.	PASS	PRECISE;SVMETHOD=Snifflesv1.0.12;CHR2=NW_006711153.1;END=1351096;ZMW=143;STD_quant_start=0.000000;STD_quant_stop=0.489323;Kurtosis_quant_start=14.139009;Kurtosis_quant_stop=23.695914;SVTYPE=INS;SUPTYPE=SR;SVLEN=1548;STRANDS=+-;STRANDS2=81,62,81,62;RE=143;REF_strand=1,0;Strandbias_pval=1;AF=0.993056;ANN=CCTCCAACTACCAGGTTGATTGCTTTTTCAGGGGGGTGAAAGCCGCGCGTGTATCTATCAAGTTTTGCAGAGTCGAGGTGGGATTGGGAGCATGGCTTAATACGAATGAGATGTTCAATGCACTGTTGCAGCAAACAACAACCGACATACGACTGAGGTGTTATTGCAATAAATAACAGGTTGCCAATTACCCCCACTGAGTTGCCGCGTGGCAATTATAACAACTCAACGTTGACAACCTGTTATGAAGCTGACTCTGGGCAACCTGACCGTTTGGAGGGGTTTCGTGGAGATGCAAGCATCATGGGACGCGTATGAGAAAGCGCAAATAGTTAAAGCCGGGGTTTAATTCCGTAACTGTTACGCGGAAAGAAGCCAATAATAAAACAATGCTACTGTACATATTCCTAATCCGGCATCATGAAGCTGAAGAAGCAATGTTGAGGAATCAAATCACAAAAGATAAGCACCAACAGACGCCACTCACACGTGTATATATGCGTTGCAGGTTGACAAAAAGCCCCAACGGCATTTTTCAAAAGCACGACGTCCGCAAGGGGCTGCGGAAAGGGCTGCGTTAAGATGCCGACACAGCTGCGGTTCTGCGGGCTCGCAGAGGTGCGAAATCCGGCGCAAGGGCCGCAAGCTCATAGGCGAGGCCCCGGGCGGTTGCCGCTTTAGGCAAGTGTAGACAGCCAACCCAGCGACAACCGGATGGCGCCGGCGAGGCTTTTGCGTGGTTGACGTTTAATCATCATTTTCGCACCAAAACGGAGATGTAAGAAAATGAAAGGAGAGAAAACCAGTGGGAACCTAATCGAATACGCAAGTGGGCGGATATT|upstream_gene_variant|MODIFIER|TRIREDRAFT_106164|gene-TRIREDRAFT_106164|transcript|XM_006964145.1|protein_coding||c.-2249delAinsCCTCCAACTACCAGGTTGATTGCTTTTTCAGGGGGGTGAAAGCCGCGCGTGTATCTATCAAGTTTTGCAGAGTCGAGGTGGGATTGGGAGCATGGCTTAATACGAATGAGATGTTCAATGCACTGTTGCAGCAAACAACAACCGACATACGACTGAGGTGTTATTGCAATAAATAACAGGTTGCCAATTACCCCCACTGAGTTGCCGCGTGGCAATTATAACAACTCAACGTTGACAACCTGTTATGAAGCTGACTCTGGGCAACCTGACCGTTTGGAGGGGTTTCGTGGAGATGCAAGCATCATGGGACGCGTATGAGAAAGCGCAAATAGTTAAAGCCGGGGTTTAATTCCGTAACTGTTACGCGGAAAGAAGCCAATAATAAAACAATGCTACTGTACATATTCCTAATCCGGCATCATGAAGCTGAAGAAGCAATGTTGAGGAATCAAATCACAAAAGATAAGCACCAACAGACGCCACTCACACGTGTATATATGCGTTGCAGGTTGACAAAAAGCCCCAACGGCATTTTTCAAAAGCACGACGTCCGCAAGGGGCTGCGGAAAGGGCTGCGTTAAGATGCCGACACAGCTGCGGTTCTGCGGGCTCGCAGAGGTGCGAAATCCGGCGCAAGGGCCGCAAGCTCATAGGCGAGGCCCCGGGCGGTTGCCGCTTTAGGCAAGTGTAGACAGCCAACCCAGCGACAACCGGATGGCGCCGGCGAGGCTTTTGCGTGGTTGACGTTTAATCATCATTTTCGCACCAAAACGGAGATGTAAGAAAATGAAAGGAGAGAAAACCAGTGGGAACCTAATCGAATACGCAAGTGGGCGGATATT|||||973|WARNING_TRANSCRIPT_NO_START_CODON,CCTCCAACTACCAGGTTGATTGCTTTTTCAGGGGGGTGAAAGCCGCGCGTGTATCTATCAAGTTTTGCAGAGTCGAGGTGGGATTGGGAGCATGGCTTAATACGAATGAGATGTTCAATGCACTGTTGCAGCAAACAACAACCGACATACGACTGAGGTGTTATTGCAATAAATAACAGGTTGCCAATTACCCCCACTGAGTTGCCGCGTGGCAATTATAACAACTCAACGTTGACAACCTGTTATGAAGCTGACTCTGGGCAACCTGACCGTTTGGAGGGGTTTCGTGGAGATGCAAGCATCATGGGACGCGTATGAGAAAGCGCAAATAGTTAAAGCCGGGGTTTAATTCCGTAACTGTTACGCGGAAAGAAGCCAATAATAAAACAATGCTACTGTACATATTCCTAATCCGGCATCATGAAGCTGAAGAAGCAATGTTGAGGAATCAAATCACAAAAGATAAGCACCAACAGACGCCACTCACACGTGTATATATGCGTTGCAGGTTGACAAAAAGCCCCAACGGCATTTTTCAAAAGCACGACGTCCGCAAGGGGCTGCGGAAAGGGCTGCGTTAAGATGCCGACACAGCTGCGGTTCTGCGGGCTCGCAGAGGTGCGAAATCCGGCGCAAGGGCCGCAAGCTCATAGGCGAGGCCCCGGGCGGTTGCCGCTTTAGGCAAGTGTAGACAGCCAACCCAGCGACAACCGGATGGCGCCGGCGAGGCTTTTGCGTGGTTGACGTTTAATCATCATTTTCGCACCAAAACGGAGATGTAAGAAAATGAAAGGAGAGAAAACCAGTGGGAACCTAATCGAATACGCAAGTGGGCGGATATT|upstream_gene_variant|MODIFIER|TRIREDRAFT_106164|gene-TRIREDRAFT_106164|transcript|XM_006964145.1|protein_coding||c.-2250_-2249insCCTCCAACTACCAGGTTGATTGCTTTTTCAGGGGGGTGAAAGCCGCGCGTGTATCTATCAAGTTTTGCAGAGTCGAGGTGGGATTGGGAGCATGGCTTAATACGAATGAGATGTTCAATGCACTGTTGCAGCAAACAACAACCGACATACGACTGAGGTGTTATTGCAATAAATAACAGGTTGCCAATTACCCCCACTGAGTTGCCGCGTGGCAATTATAACAACTCAACGTTGACAACCTGTTATGAAGCTGACTCTGGGCAACCTGACCGTTTGGAGGGGTTTCGTGGAGATGCAAGCATCATGGGACGCGTATGAGAAAGCGCAAATAGTTAAAGCCGGGGTTTAATTCCGTAACTGTTACGCGGAAAGAAGCCAATAATAAAACAATGCTACTGTACATATTCCTAATCCGGCATCATGAAGCTGAAGAAGCAATGTTGAGGAATCAAATCACAAAAGATAAGCACCAACAGACGCCACTCACACGTGTATATATGCGTTGCAGGTTGACAAAAAGCCCCAACGGCATTTTTCAAAAGCACGACGTCCGCAAGGGGCTGCGGAAAGGGCTGCGTTAAGATGCCGACACAGCTGCGGTTCTGCGGGCTCGCAGAGGTGCGAAATCCGGCGCAAGGGCCGCAAGCTCATAGGCGAGGCCCCGGGCGGTTGCCGCTTTAGGCAAGTGTAGACAGCCAACCCAGCGACAACCGGATGGCGCCGGCGAGGCTTTTGCGTGGTTGACGTTTAATCATCATTTTCGCACCAAAACGGAGATGTAAGAAAATGAAAGGAGAGAAAACCAGTGGGAACCTAATCGAATACGCAAGTGGGCGGATATT|||||973|WARNING_TRANSCRIPT_NO_START_CODON,CCTCCAACTACCAGGTTGATTGCTTTTTCAGGGGGGTGAAAGCCGCGCGTGTATCTATCAAGTTTTGCAGAGTCGAGGTGGGATTGGGAGCATGGCTTAATACGAATGAGATGTTCAATGCACTGTTGCAGCAAACAACAACCGACATACGACTGAGGTGTTATTGCAATAAATAACAGGTTGCCAATTACCCCCACTGAGTTGCCGCGTGGCAATTATAACAACTCAACGTTGACAACCTGTTATGAAGCTGACTCTGGGCAACCTGACCGTTTGGAGGGGTTTCGTGGAGATGCAAGCATCATGGGACGCGTATGAGAAAGCGCAAATAGTTAAAGCCGGGGTTTAATTCCGTAACTGTTACGCGGAAAGAAGCCAATAATAAAACAATGCTACTGTACATATTCCTAATCCGGCATCATGAAGCTGAAGAAGCAATGTTGAGGAATCAAATCACAAAAGATAAGCACCAACAGACGCCACTCACACGTGTATATATGCGTTGCAGGTTGACAAAAAGCCCCAACGGCATTTTTCAAAAGCACGACGTCCGCAAGGGGCTGCGGAAAGGGCTGCGTTAAGATGCCGACACAGCTGCGGTTCTGCGGGCTCGCAGAGGTGCGAAATCCGGCGCAAGGGCCGCAAGCTCATAGGCGAGGCCCCGGGCGGTTGCCGCTTTAGGCAAGTGTAGACAGCCAACCCAGCGACAACCGGATGGCGCCGGCGAGGCTTTTGCGTGGTTGACGTTTAATCATCATTTTCGCACCAAAACGGAGATGTAAGAAAATGAAAGGAGAGAAAACCAGTGGGAACCTAATCGAATACGCAAGTGGGCGGATATT|upstream_gene_variant|MODIFIER|TRIREDRAFT_106164|gene-TRIREDRAFT_106164|transcript|XM_006964145.1|protein_coding||c.-2249delGinsCCTCCAACTACCAGGTTGATTGCTTTTTCAGGGGGGTGAAAGCCGCGCGTGTATCTATCAAGTTTTGCAGAGTCGAGGTGGGATTGGGAGCATGGCTTAATACGAATGAGATGTTCAATGCACTGTTGCAGCAAACAACAACCGACATACGACTGAGGTGTTATTGCAATAAATAACAGGTTGCCAATTACCCCCACTGAGTTGCCGCGTGGCAATTATAACAACTCAACGTTGACAACCTGTTATGAAGCTGACTCTGGGCAACCTGACCGTTTGGAGGGGTTTCGTGGAGATGCAAGCATCATGGGACGCGTATGAGAAAGCGCAAATAGTTAAAGCCGGGGTTTAATTCCGTAACTGTTACGCGGAAAGAAGCCAATAATAAAACAATGCTACTGTACATATTCCTAATCCGGCATCATGAAGCTGAAGAAGCAATGTTGAGGAATCAAATCACAAAAGATAAGCACCAACAGACGCCACTCACACGTGTATATATGCGTTGCAGGTTGACAAAAAGCCCCAACGGCATTTTTCAAAAGCACGACGTCCGCAAGGGGCTGCGGAAAGGGCTGCGTTAAGATGCCGACACAGCTGCGGTTCTGCGGGCTCGCAGAGGTGCGAAATCCGGCGCAAGGGCCGCAAGCTCATAGGCGAGGCCCCGGGCGGTTGCCGCTTTAGGCAAGTGTAGACAGCCAACCCAGCGACAACCGGATGGCGCCGGCGAGGCTTTTGCGTGGTTGACGTTTAATCATCATTTTCGCACCAAAACGGAGATGTAAGAAAATGAAAGGAGAGAAAACCAGTGGGAACCTAATCGAATACGCAAGTGGGCGGATATT|||||973|WARNING_TRANSCRIPT_NO_START_CODON,CCTCCAACTACCAGGTTGATTGCTTTTTCAGGGGGGTGAAAGCCGCGCGTGTATCTATCAAGTTTTGCAGAGTCGAGGTGGGATTGGGAGCATGGCTTAATACGAATGAGATGTTCAATGCACTGTTGCAGCAAACAACAACCGACATACGACTGAGGTGTTATTGCAATAAATAACAGGTTGCCAATTACCCCCACTGAGTTGCCGCGTGGCAATTATAACAACTCAACGTTGACAACCTGTTATGAAGCTGACTCTGGGCAACCTGACCGTTTGGAGGGGTTTCGTGGAGATGCAAGCATCATGGGACGCGTATGAGAAAGCGCAAATAGTTAAAGCCGGGGTTTAATTCCGTAACTGTTACGCGGAAAGAAGCCAATAATAAAACAATGCTACTGTACATATTCCTAATCCGGCATCATGAAGCTGAAGAAGCAATGTTGAGGAATCAAATCACAAAAGATAAGCACCAACAGACGCCACTCACACGTGTATATATGCGTTGCAGGTTGACAAAAAGCCCCAACGGCATTTTTCAAAAGCACGACGTCCGCAAGGGGCTGCGGAAAGGGCTGCGTTAAGATGCCGACACAGCTGCGGTTCTGCGGGCTCGCAGAGGTGCGAAATCCGGCGCAAGGGCCGCAAGCTCATAGGCGAGGCCCCGGGCGGTTGCCGCTTTAGGCAAGTGTAGACAGCCAACCCAGCGACAACCGGATGGCGCCGGCGAGGCTTTTGCGTGGTTGACGTTTAATCATCATTTTCGCACCAAAACGGAGATGTAAGAAAATGAAAGGAGAGAAAACCAGTGGGAACCTAATCGAATACGCAAGTGGGCGGATATT|upstream_gene_variant|MODIFIER|TRIREDRAFT_106164|gene-TRIREDRAFT_106164|transcript|XM_006964145.1|protein_coding||c.-2249delTinsCCTCCAACTACCAGGTTGATTGCTTTTTCAGGGGGGTGAAAGCCGCGCGTGTATCTATCAAGTTTTGCAGAGTCGAGGTGGGATTGGGAGCATGGCTTAATACGAATGAGATGTTCAATGCACTGTTGCAGCAAACAACAACCGACATACGACTGAGGTGTTATTGCAATAAATAACAGGTTGCCAATTACCCCCACTGAGTTGCCGCGTGGCAATTATAACAACTCAACGTTGACAACCTGTTATGAAGCTGACTCTGGGCAACCTGACCGTTTGGAGGGGTTTCGTGGAGATGCAAGCATCATGGGACGCGTATGAGAAAGCGCAAATAGTTAAAGCCGGGGTTTAATTCCGTAACTGTTACGCGGAAAGAAGCCAATAATAAAACAATGCTACTGTACATATTCCTAATCCGGCATCATGAAGCTGAAGAAGCAATGTTGAGGAATCAAATCACAAAAGATAAGCACCAACAGACGCCACTCACACGTGTATATATGCGTTGCAGGTTGACAAAAAGCCCCAACGGCATTTTTCAAAAGCACGACGTCCGCAAGGGGCTGCGGAAAGGGCTGCGTTAAGATGCCGACACAGCTGCGGTTCTGCGGGCTCGCAGAGGTGCGAAATCCGGCGCAAGGGCCGCAAGCTCATAGGCGAGGCCCCGGGCGGTTGCCGCTTTAGGCAAGTGTAGACAGCCAACCCAGCGACAACCGGATGGCGCCGGCGAGGCTTTTGCGTGGTTGACGTTTAATCATCATTTTCGCACCAAAACGGAGATGTAAGAAAATGAAAGGAGAGAAAACCAGTGGGAACCTAATCGAATACGCAAGTGGGCGGATATT|||||973|WARNING_TRANSCRIPT_NO_START_CODON,CCTCCAACTACCAGGTTGATTGCTTTTTCAGGGGGGTGAAAGCCGCGCGTGTATCTATCAAGTTTTGCAGAGTCGAGGTGGGATTGGGAGCATGGCTTAATACGAATGAGATGTTCAATGCACTGTTGCAGCAAACAACAACCGACATACGACTGAGGTGTTATTGCAATAAATAACAGGTTGCCAATTACCCCCACTGAGTTGCCGCGTGGCAATTATAACAACTCAACGTTGACAACCTGTTATGAAGCTGACTCTGGGCAACCTGACCGTTTGGAGGGGTTTCGTGGAGATGCAAGCATCATGGGACGCGTATGAGAAAGCGCAAATAGTTAAAGCCGGGGTTTAATTCCGTAACTGTTACGCGGAAAGAAGCCAATAATAAAACAATGCTACTGTACATATTCCTAATCCGGCATCATGAAGCTGAAGAAGCAATGTTGAGGAATCAAATCACAAAAGATAAGCACCAACAGACGCCACTCACACGTGTATATATGCGTTGCAGGTTGACAAAAAGCCCCAACGGCATTTTTCAAAAGCACGACGTCCGCAAGGGGCTGCGGAAAGGGCTGCGTTAAGATGCCGACACAGCTGCGGTTCTGCGGGCTCGCAGAGGTGCGAAATCCGGCGCAAGGGCCGCAAGCTCATAGGCGAGGCCCCGGGCGGTTGCCGCTTTAGGCAAGTGTAGACAGCCAACCCAGCGACAACCGGATGGCGCCGGCGAGGCTTTTGCGTGGTTGACGTTTAATCATCATTTTCGCACCAAAACGGAGATGTAAGAAAATGAAAGGAGAGAAAACCAGTGGGAACCTAATCGAATACGCAAGTGGGCGGATATT|upstream_gene_variant|MODIFIER|exon-XM_006964145.1-1|GENE_exon-XM_006964145.1-1|transcript|rna-XM_006964145.1|protein_coding||c.-973delAinsCCTCCAACTACCAGGTTGATTGCTTTTTCAGGGGGGTGAAAGCCGCGCGTGTATCTATCAAGTTTTGCAGAGTCGAGGTGGGATTGGGAGCATGGCTTAATACGAATGAGATGTTCAATGCACTGTTGCAGCAAACAACAACCGACATACGACTGAGGTGTTATTGCAATAAATAACAGGTTGCCAATTACCCCCACTGAGTTGCCGCGTGGCAATTATAACAACTCAACGTTGACAACCTGTTATGAAGCTGACTCTGGGCAACCTGACCGTTTGGAGGGGTTTCGTGGAGATGCAAGCATCATGGGACGCGTATGAGAAAGCGCAAATAGTTAAAGCCGGGGTTTAATTCCGTAACTGTTACGCGGAAAGAAGCCAATAATAAAACAATGCTACTGTACATATTCCTAATCCGGCATCATGAAGCTGAAGAAGCAATGTTGAGGAATCAAATCACAAAAGATAAGCACCAACAGACGCCACTCACACGTGTATATATGCGTTGCAGGTTGACAAAAAGCCCCAACGGCATTTTTCAAAAGCACGACGTCCGCAAGGGGCTGCGGAAAGGGCTGCGTTAAGATGCCGACACAGCTGCGGTTCTGCGGGCTCGCAGAGGTGCGAAATCCGGCGCAAGGGCCGCAAGCTCATAGGCGAGGCCCCGGGCGGTTGCCGCTTTAGGCAAGTGTAGACAGCCAACCCAGCGACAACCGGATGGCGCCGGCGAGGCTTTTGCGTGGTTGACGTTTAATCATCATTTTCGCACCAAAACGGAGATGTAAGAAAATGAAAGGAGAGAAAACCAGTGGGAACCTAATCGAATACGCAAGTGGGCGGATATT|||||973|,CCTCCAACTACCAGGTTGATTGCTTTTTCAGGGGGGTGAAAGCCGCGCGTGTATCTATCAAGTTTTGCAGAGTCGAGGTGGGATTGGGAGCATGGCTTAATACGAATGAGATGTTCAATGCACTGTTGCAGCAAACAACAACCGACATACGACTGAGGTGTTATTGCAATAAATAACAGGTTGCCAATTACCCCCACTGAGTTGCCGCGTGGCAATTATAACAACTCAACGTTGACAACCTGTTATGAAGCTGACTCTGGGCAACCTGACCGTTTGGAGGGGTTTCGTGGAGATGCAAGCATCATGGGACGCGTATGAGAAAGCGCAAATAGTTAAAGCCGGGGTTTAATTCCGTAACTGTTACGCGGAAAGAAGCCAATAATAAAACAATGCTACTGTACATATTCCTAATCCGGCATCATGAAGCTGAAGAAGCAATGTTGAGGAATCAAATCACAAAAGATAAGCACCAACAGACGCCACTCACACGTGTATATATGCGTTGCAGGTTGACAAAAAGCCCCAACGGCATTTTTCAAAAGCACGACGTCCGCAAGGGGCTGCGGAAAGGGCTGCGTTAAGATGCCGACACAGCTGCGGTTCTGCGGGCTCGCAGAGGTGCGAAATCCGGCGCAAGGGCCGCAAGCTCATAGGCGAGGCCCCGGGCGGTTGCCGCTTTAGGCAAGTGTAGACAGCCAACCCAGCGACAACCGGATGGCGCCGGCGAGGCTTTTGCGTGGTTGACGTTTAATCATCATTTTCGCACCAAAACGGAGATGTAAGAAAATGAAAGGAGAGAAAACCAGTGGGAACCTAATCGAATACGCAAGTGGGCGGATATT|upstream_gene_variant|MODIFIER|exon-XM_006964145.1-1|GENE_exon-XM_006964145.1-1|transcript|rna-XM_006964145.1|protein_coding||c.-974_-973insCCTCCAACTACCAGGTTGATTGCTTTTTCAGGGGGGTGAAAGCCGCGCGTGTATCTATCAAGTTTTGCAGAGTCGAGGTGGGATTGGGAGCATGGCTTAATACGAATGAGATGTTCAATGCACTGTTGCAGCAAACAACAACCGACATACGACTGAGGTGTTATTGCAATAAATAACAGGTTGCCAATTACCCCCACTGAGTTGCCGCGTGGCAATTATAACAACTCAACGTTGACAACCTGTTATGAAGCTGACTCTGGGCAACCTGACCGTTTGGAGGGGTTTCGTGGAGATGCAAGCATCATGGGACGCGTATGAGAAAGCGCAAATAGTTAAAGCCGGGGTTTAATTCCGTAACTGTTACGCGGAAAGAAGCCAATAATAAAACAATGCTACTGTACATATTCCTAATCCGGCATCATGAAGCTGAAGAAGCAATGTTGAGGAATCAAATCACAAAAGATAAGCACCAACAGACGCCACTCACACGTGTATATATGCGTTGCAGGTTGACAAAAAGCCCCAACGGCATTTTTCAAAAGCACGACGTCCGCAAGGGGCTGCGGAAAGGGCTGCGTTAAGATGCCGACACAGCTGCGGTTCTGCGGGCTCGCAGAGGTGCGAAATCCGGCGCAAGGGCCGCAAGCTCATAGGCGAGGCCCCGGGCGGTTGCCGCTTTAGGCAAGTGTAGACAGCCAACCCAGCGACAACCGGATGGCGCCGGCGAGGCTTTTGCGTGGTTGACGTTTAATCATCATTTTCGCACCAAAACGGAGATGTAAGAAAATGAAAGGAGAGAAAACCAGTGGGAACCTAATCGAATACGCAAGTGGGCGGATATT|||||973|,CCTCCAACTACCAGGTTGATTGCTTTTTCAGGGGGGTGAAAGCCGCGCGTGTATCTATCAAGTTTTGCAGAGTCGAGGTGGGATTGGGAGCATGGCTTAATACGAATGAGATGTTCAATGCACTGTTGCAGCAAACAACAACCGACATACGACTGAGGTGTTATTGCAATAAATAACAGGTTGCCAATTACCCCCACTGAGTTGCCGCGTGGCAATTATAACAACTCAACGTTGACAACCTGTTATGAAGCTGACTCTGGGCAACCTGACCGTTTGGAGGGGTTTCGTGGAGATGCAAGCATCATGGGACGCGTATGAGAAAGCGCAAATAGTTAAAGCCGGGGTTTAATTCCGTAACTGTTACGCGGAAAGAAGCCAATAATAAAACAATGCTACTGTACATATTCCTAATCCGGCATCATGAAGCTGAAGAAGCAATGTTGAGGAATCAAATCACAAAAGATAAGCACCAACAGACGCCACTCACACGTGTATATATGCGTTGCAGGTTGACAAAAAGCCCCAACGGCATTTTTCAAAAGCACGACGTCCGCAAGGGGCTGCGGAAAGGGCTGCGTTAAGATGCCGACACAGCTGCGGTTCTGCGGGCTCGCAGAGGTGCGAAATCCGGCGCAAGGGCCGCAAGCTCATAGGCGAGGCCCCGGGCGGTTGCCGCTTTAGGCAAGTGTAGACAGCCAACCCAGCGACAACCGGATGGCGCCGGCGAGGCTTTTGCGTGGTTGACGTTTAATCATCATTTTCGCACCAAAACGGAGATGTAAGAAAATGAAAGGAGAGAAAACCAGTGGGAACCTAATCGAATACGCAAGTGGGCGGATATT|upstream_gene_variant|MODIFIER|exon-XM_006964145.1-1|GENE_exon-XM_006964145.1-1|transcript|rna-XM_006964145.1|protein_coding||c.-973delGinsCCTCCAACTACCAGGTTGATTGCTTTTTCAGGGGGGTGAAAGCCGCGCGTGTATCTATCAAGTTTTGCAGAGTCGAGGTGGGATTGGGAGCATGGCTTAATACGAATGAGATGTTCAATGCACTGTTGCAGCAAACAACAACCGACATACGACTGAGGTGTTATTGCAATAAATAACAGGTTGCCAATTACCCCCACTGAGTTGCCGCGTGGCAATTATAACAACTCAACGTTGACAACCTGTTATGAAGCTGACTCTGGGCAACCTGACCGTTTGGAGGGGTTTCGTGGAGATGCAAGCATCATGGGACGCGTATGAGAAAGCGCAAATAGTTAAAGCCGGGGTTTAATTCCGTAACTGTTACGCGGAAAGAAGCCAATAATAAAACAATGCTACTGTACATATTCCTAATCCGGCATCATGAAGCTGAAGAAGCAATGTTGAGGAATCAAATCACAAAAGATAAGCACCAACAGACGCCACTCACACGTGTATATATGCGTTGCAGGTTGACAAAAAGCCCCAACGGCATTTTTCAAAAGCACGACGTCCGCAAGGGGCTGCGGAAAGGGCTGCGTTAAGATGCCGACACAGCTGCGGTTCTGCGGGCTCGCAGAGGTGCGAAATCCGGCGCAAGGGCCGCAAGCTCATAGGCGAGGCCCCGGGCGGTTGCCGCTTTAGGCAAGTGTAGACAGCCAACCCAGCGACAACCGGATGGCGCCGGCGAGGCTTTTGCGTGGTTGACGTTTAATCATCATTTTCGCACCAAAACGGAGATGTAAGAAAATGAAAGGAGAGAAAACCAGTGGGAACCTAATCGAATACGCAAGTGGGCGGATATT|||||973|,CCTCCAACTACCAGGTTGATTGCTTTTTCAGGGGGGTGAAAGCCGCGCGTGTATCTATCAAGTTTTGCAGAGTCGAGGTGGGATTGGGAGCATGGCTTAATACGAATGAGATGTTCAATGCACTGTTGCAGCAAACAACAACCGACATACGACTGAGGTGTTATTGCAATAAATAACAGGTTGCCAATTACCCCCACTGAGTTGCCGCGTGGCAATTATAACAACTCAACGTTGACAACCTGTTATGAAGCTGACTCTGGGCAACCTGACCGTTTGGAGGGGTTTCGTGGAGATGCAAGCATCATGGGACGCGTATGAGAAAGCGCAAATAGTTAAAGCCGGGGTTTAATTCCGTAACTGTTACGCGGAAAGAAGCCAATAATAAAACAATGCTACTGTACATATTCCTAATCCGGCATCATGAAGCTGAAGAAGCAATGTTGAGGAATCAAATCACAAAAGATAAGCACCAACAGACGCCACTCACACGTGTATATATGCGTTGCAGGTTGACAAAAAGCCCCAACGGCATTTTTCAAAAGCACGACGTCCGCAAGGGGCTGCGGAAAGGGCTGCGTTAAGATGCCGACACAGCTGCGGTTCTGCGGGCTCGCAGAGGTGCGAAATCCGGCGCAAGGGCCGCAAGCTCATAGGCGAGGCCCCGGGCGGTTGCCGCTTTAGGCAAGTGTAGACAGCCAACCCAGCGACAACCGGATGGCGCCGGCGAGGCTTTTGCGTGGTTGACGTTTAATCATCATTTTCGCACCAAAACGGAGATGTAAGAAAATGAAAGGAGAGAAAACCAGTGGGAACCTAATCGAATACGCAAGTGGGCGGATATT|upstream_gene_variant|MODIFIER|exon-XM_006964145.1-1|GENE_exon-XM_006964145.1-1|transcript|rna-XM_006964145.1|protein_coding||c.-973delTinsCCTCCAACTACCAGGTTGATTGCTTTTTCAGGGGGGTGAAAGCCGCGCGTGTATCTATCAAGTTTTGCAGAGTCGAGGTGGGATTGGGAGCATGGCTTAATACGAATGAGATGTTCAATGCACTGTTGCAGCAAACAACAACCGACATACGACTGAGGTGTTATTGCAATAAATAACAGGTTGCCAATTACCCCCACTGAGTTGCCGCGTGGCAATTATAACAACTCAACGTTGACAACCTGTTATGAAGCTGACTCTGGGCAACCTGACCGTTTGGAGGGGTTTCGTGGAGATGCAAGCATCATGGGACGCGTATGAGAAAGCGCAAATAGTTAAAGCCGGGGTTTAATTCCGTAACTGTTACGCGGAAAGAAGCCAATAATAAAACAATGCTACTGTACATATTCCTAATCCGGCATCATGAAGCTGAAGAAGCAATGTTGAGGAATCAAATCACAAAAGATAAGCACCAACAGACGCCACTCACACGTGTATATATGCGTTGCAGGTTGACAAAAAGCCCCAACGGCATTTTTCAAAAGCACGACGTCCGCAAGGGGCTGCGGAAAGGGCTGCGTTAAGATGCCGACACAGCTGCGGTTCTGCGGGCTCGCAGAGGTGCGAAATCCGGCGCAAGGGCCGCAAGCTCATAGGCGAGGCCCCGGGCGGTTGCCGCTTTAGGCAAGTGTAGACAGCCAACCCAGCGACAACCGGATGGCGCCGGCGAGGCTTTTGCGTGGTTGACGTTTAATCATCATTTTCGCACCAAAACGGAGATGTAAGAAAATGAAAGGAGAGAAAACCAGTGGGAACCTAATCGAATACGCAAGTGGGCGGATATT|||||973|,CCTCCAACTACCAGGTTGATTGCTTTTTCAGGGGGGTGAAAGCCGCGCGTGTATCTATCAAGTTTTGCAGAGTCGAGGTGGGATTGGGAGCATGGCTTAATACGAATGAGATGTTCAATGCACTGTTGCAGCAAACAACAACCGACATACGACTGAGGTGTTATTGCAATAAATAACAGGTTGCCAATTACCCCCACTGAGTTGCCGCGTGGCAATTATAACAACTCAACGTTGACAACCTGTTATGAAGCTGACTCTGGGCAACCTGACCGTTTGGAGGGGTTTCGTGGAGATGCAAGCATCATGGGACGCGTATGAGAAAGCGCAAATAGTTAAAGCCGGGGTTTAATTCCGTAACTGTTACGCGGAAAGAAGCCAATAATAAAACAATGCTACTGTACATATTCCTAATCCGGCATCATGAAGCTGAAGAAGCAATGTTGAGGAATCAAATCACAAAAGATAAGCACCAACAGACGCCACTCACACGTGTATATATGCGTTGCAGGTTGACAAAAAGCCCCAACGGCATTTTTCAAAAGCACGACGTCCGCAAGGGGCTGCGGAAAGGGCTGCGTTAAGATGCCGACACAGCTGCGGTTCTGCGGGCTCGCAGAGGTGCGAAATCCGGCGCAAGGGCCGCAAGCTCATAGGCGAGGCCCCGGGCGGTTGCCGCTTTAGGCAAGTGTAGACAGCCAACCCAGCGACAACCGGATGGCGCCGGCGAGGCTTTTGCGTGGTTGACGTTTAATCATCATTTTCGCACCAAAACGGAGATGTAAGAAAATGAAAGGAGAGAAAACCAGTGGGAACCTAATCGAATACGCAAGTGGGCGGATATT|upstream_gene_variant|MODIFIER|TRIREDRAFT_3405|gene-TRIREDRAFT_3405|transcript|XM_006963960.1|protein_coding||c.-6235delAinsCCTCCAACTACCAGGTTGATTGCTTTTTCAGGGGGGTGAAAGCCGCGCGTGTATCTATCAAGTTTTGCAGAGTCGAGGTGGGATTGGGAGCATGGCTTAATACGAATGAGATGTTCAATGCACTGTTGCAGCAAACAACAACCGACATACGACTGAGGTGTTATTGCAATAAATAACAGGTTGCCAATTACCCCCACTGAGTTGCCGCGTGGCAATTATAACAACTCAACGTTGACAACCTGTTATGAAGCTGACTCTGGGCAACCTGACCGTTTGGAGGGGTTTCGTGGAGATGCAAGCATCATGGGACGCGTATGAGAAAGCGCAAATAGTTAAAGCCGGGGTTTAATTCCGTAACTGTTACGCGGAAAGAAGCCAATAATAAAACAATGCTACTGTACATATTCCTAATCCGGCATCATGAAGCTGAAGAAGCAATGTTGAGGAATCAAATCACAAAAGATAAGCACCAACAGACGCCACTCACACGTGTATATATGCGTTGCAGGTTGACAAAAAGCCCCAACGGCATTTTTCAAAAGCACGACGTCCGCAAGGGGCTGCGGAAAGGGCTGCGTTAAGATGCCGACACAGCTGCGGTTCTGCGGGCTCGCAGAGGTGCGAAATCCGGCGCAAGGGCCGCAAGCTCATAGGCGAGGCCCCGGGCGGTTGCCGCTTTAGGCAAGTGTAGACAGCCAACCCAGCGACAACCGGATGGCGCCGGCGAGGCTTTTGCGTGGTTGACGTTTAATCATCATTTTCGCACCAAAACGGAGATGTAAGAAAATGAAAGGAGAGAAAACCAGTGGGAACCTAATCGAATACGCAAGTGGGCGGATATT|||||4465|WARNING_TRANSCRIPT_NO_START_CODON,CCTCCAACTACCAGGTTGATTGCTTTTTCAGGGGGGTGAAAGCCGCGCGTGTATCTATCAAGTTTTGCAGAGTCGAGGTGGGATTGGGAGCATGGCTTAATACGAATGAGATGTTCAATGCACTGTTGCAGCAAACAACAACCGACATACGACTGAGGTGTTATTGCAATAAATAACAGGTTGCCAATTACCCCCACTGAGTTGCCGCGTGGCAATTATAACAACTCAACGTTGACAACCTGTTATGAAGCTGACTCTGGGCAACCTGACCGTTTGGAGGGGTTTCGTGGAGATGCAAGCATCATGGGACGCGTATGAGAAAGCGCAAATAGTTAAAGCCGGGGTTTAATTCCGTAACTGTTACGCGGAAAGAAGCCAATAATAAAACAATGCTACTGTACATATTCCTAATCCGGCATCATGAAGCTGAAGAAGCAATGTTGAGGAATCAAATCACAAAAGATAAGCACCAACAGACGCCACTCACACGTGTATATATGCGTTGCAGGTTGACAAAAAGCCCCAACGGCATTTTTCAAAAGCACGACGTCCGCAAGGGGCTGCGGAAAGGGCTGCGTTAAGATGCCGACACAGCTGCGGTTCTGCGGGCTCGCAGAGGTGCGAAATCCGGCGCAAGGGCCGCAAGCTCATAGGCGAGGCCCCGGGCGGTTGCCGCTTTAGGCAAGTGTAGACAGCCAACCCAGCGACAACCGGATGGCGCCGGCGAGGCTTTTGCGTGGTTGACGTTTAATCATCATTTTCGCACCAAAACGGAGATGTAAGAAAATGAAAGGAGAGAAAACCAGTGGGAACCTAATCGAATACGCAAGTGGGCGGATATT|upstream_gene_variant|MODIFIER|TRIREDRAFT_3405|gene-TRIREDRAFT_3405|transcript|XM_006963960.1|protein_coding||c.-6236_-6235insCCTCCAACTACCAGGTTGATTGCTTTTTCAGGGGGGTGAAAGCCGCGCGTGTATCTATCAAGTTTTGCAGAGTCGAGGTGGGATTGGGAGCATGGCTTAATACGAATGAGATGTTCAATGCACTGTTGCAGCAAACAACAACCGACATACGACTGAGGTGTTATTGCAATAAATAACAGGTTGCCAATTACCCCCACTGAGTTGCCGCGTGGCAATTATAACAACTCAACGTTGACAACCTGTTATGAAGCTGACTCTGGGCAACCTGACCGTTTGGAGGGGTTTCGTGGAGATGCAAGCATCATGGGACGCGTATGAGAAAGCGCAAATAGTTAAAGCCGGGGTTTAATTCCGTAACTGTTACGCGGAAAGAAGCCAATAATAAAACAATGCTACTGTACATATTCCTAATCCGGCATCATGAAGCTGAAGAAGCAATGTTGAGGAATCAAATCACAAAAGATAAGCACCAACAGACGCCACTCACACGTGTATATATGCGTTGCAGGTTGACAAAAAGCCCCAACGGCATTTTTCAAAAGCACGACGTCCGCAAGGGGCTGCGGAAAGGGCTGCGTTAAGATGCCGACACAGCTGCGGTTCTGCGGGCTCGCAGAGGTGCGAAATCCGGCGCAAGGGCCGCAAGCTCATAGGCGAGGCCCCGGGCGGTTGCCGCTTTAGGCAAGTGTAGACAGCCAACCCAGCGACAACCGGATGGCGCCGGCGAGGCTTTTGCGTGGTTGACGTTTAATCATCATTTTCGCACCAAAACGGAGATGTAAGAAAATGAAAGGAGAGAAAACCAGTGGGAACCTAATCGAATACGCAAGTGGGCGGATATT|||||4465|WARNING_TRANSCRIPT_NO_START_CODON,CCTCCAACTACCAGGTTGATTGCTTTTTCAGGGGGGTGAAAGCCGCGCGTGTATCTATCAAGTTTTGCAGAGTCGAGGTGGGATTGGGAGCATGGCTTAATACGAATGAGATGTTCAATGCACTGTTGCAGCAAACAACAACCGACATACGACTGAGGTGTTATTGCAATAAATAACAGGTTGCCAATTACCCCCACTGAGTTGCCGCGTGGCAATTATAACAACTCAACGTTGACAACCTGTTATGAAGCTGACTCTGGGCAACCTGACCGTTTGGAGGGGTTTCGTGGAGATGCAAGCATCATGGGACGCGTATGAGAAAGCGCAAATAGTTAAAGCCGGGGTTTAATTCCGTAACTGTTACGCGGAAAGAAGCCAATAATAAAACAATGCTACTGTACATATTCCTAATCCGGCATCATGAAGCTGAAGAAGCAATGTTGAGGAATCAAATCACAAAAGATAAGCACCAACAGACGCCACTCACACGTGTATATATGCGTTGCAGGTTGACAAAAAGCCCCAACGGCATTTTTCAAAAGCACGACGTCCGCAAGGGGCTGCGGAAAGGGCTGCGTTAAGATGCCGACACAGCTGCGGTTCTGCGGGCTCGCAGAGGTGCGAAATCCGGCGCAAGGGCCGCAAGCTCATAGGCGAGGCCCCGGGCGGTTGCCGCTTTAGGCAAGTGTAGACAGCCAACCCAGCGACAACCGGATGGCGCCGGCGAGGCTTTTGCGTGGTTGACGTTTAATCATCATTTTCGCACCAAAACGGAGATGTAAGAAAATGAAAGGAGAGAAAACCAGTGGGAACCTAATCGAATACGCAAGTGGGCGGATATT|upstream_gene_variant|MODIFIER|TRIREDRAFT_3405|gene-TRIREDRAFT_3405|transcript|XM_006963960.1|protein_coding||c.-6235delGinsCCTCCAACTACCAGGTTGATTGCTTTTTCAGGGGGGTGAAAGCCGCGCGTGTATCTATCAAGTTTTGCAGAGTCGAGGTGGGATTGGGAGCATGGCTTAATACGAATGAGATGTTCAATGCACTGTTGCAGCAAACAACAACCGACATACGACTGAGGTGTTATTGCAATAAATAACAGGTTGCCAATTACCCCCACTGAGTTGCCGCGTGGCAATTATAACAACTCAACGTTGACAACCTGTTATGAAGCTGACTCTGGGCAACCTGACCGTTTGGAGGGGTTTCGTGGAGATGCAAGCATCATGGGACGCGTATGAGAAAGCGCAAATAGTTAAAGCCGGGGTTTAATTCCGTAACTGTTACGCGGAAAGAAGCCAATAATAAAACAATGCTACTGTACATATTCCTAATCCGGCATCATGAAGCTGAAGAAGCAATGTTGAGGAATCAAATCACAAAAGATAAGCACCAACAGACGCCACTCACACGTGTATATATGCGTTGCAGGTTGACAAAAAGCCCCAACGGCATTTTTCAAAAGCACGACGTCCGCAAGGGGCTGCGGAAAGGGCTGCGTTAAGATGCCGACACAGCTGCGGTTCTGCGGGCTCGCAGAGGTGCGAAATCCGGCGCAAGGGCCGCAAGCTCATAGGCGAGGCCCCGGGCGGTTGCCGCTTTAGGCAAGTGTAGACAGCCAACCCAGCGACAACCGGATGGCGCCGGCGAGGCTTTTGCGTGGTTGACGTTTAATCATCATTTTCGCACCAAAACGGAGATGTAAGAAAATGAAAGGAGAGAAAACCAGTGGGAACCTAATCGAATACGCAAGTGGGCGGATATT|||||4465|WARNING_TRANSCRIPT_NO_START_CODON,CCTCCAACTACCAGGTTGATTGCTTTTTCAGGGGGGTGAAAGCCGCGCGTGTATCTATCAAGTTTTGCAGAGTCGAGGTGGGATTGGGAGCATGGCTTAATACGAATGAGATGTTCAATGCACTGTTGCAGCAAACAACAACCGACATACGACTGAGGTGTTATTGCAATAAATAACAGGTTGCCAATTACCCCCACTGAGTTGCCGCGTGGCAATTATAACAACTCAACGTTGACAACCTGTTATGAAGCTGACTCTGGGCAACCTGACCGTTTGGAGGGGTTTCGTGGAGATGCAAGCATCATGGGACGCGTATGAGAAAGCGCAAATAGTTAAAGCCGGGGTTTAATTCCGTAACTGTTACGCGGAAAGAAGCCAATAATAAAACAATGCTACTGTACATATTCCTAATCCGGCATCATGAAGCTGAAGAAGCAATGTTGAGGAATCAAATCACAAAAGATAAGCACCAACAGACGCCACTCACACGTGTATATATGCGTTGCAGGTTGACAAAAAGCCCCAACGGCATTTTTCAAAAGCACGACGTCCGCAAGGGGCTGCGGAAAGGGCTGCGTTAAGATGCCGACACAGCTGCGGTTCTGCGGGCTCGCAGAGGTGCGAAATCCGGCGCAAGGGCCGCAAGCTCATAGGCGAGGCCCCGGGCGGTTGCCGCTTTAGGCAAGTGTAGACAGCCAACCCAGCGACAACCGGATGGCGCCGGCGAGGCTTTTGCGTGGTTGACGTTTAATCATCATTTTCGCACCAAAACGGAGATGTAAGAAAATGAAAGGAGAGAAAACCAGTGGGAACCTAATCGAATACGCAAGTGGGCGGATATT|upstream_gene_variant|MODIFIER|TRIREDRAFT_3405|gene-TRIREDRAFT_3405|transcript|XM_006963960.1|protein_coding||c.-6235delTinsCCTCCAACTACCAGGTTGATTGCTTTTTCAGGGGGGTGAAAGCCGCGCGTGTATCTATCAAGTTTTGCAGAGTCGAGGTGGGATTGGGAGCATGGCTTAATACGAATGAGATGTTCAATGCACTGTTGCAGCAAACAACAACCGACATACGACTGAGGTGTTATTGCAATAAATAACAGGTTGCCAATTACCCCCACTGAGTTGCCGCGTGGCAATTATAACAACTCAACGTTGACAACCTGTTATGAAGCTGACTCTGGGCAACCTGACCGTTTGGAGGGGTTTCGTGGAGATGCAAGCATCATGGGACGCGTATGAGAAAGCGCAAATAGTTAAAGCCGGGGTTTAATTCCGTAACTGTTACGCGGAAAGAAGCCAATAATAAAACAATGCTACTGTACATATTCCTAATCCGGCATCATGAAGCTGAAGAAGCAATGTTGAGGAATCAAATCACAAAAGATAAGCACCAACAGACGCCACTCACACGTGTATATATGCGTTGCAGGTTGACAAAAAGCCCCAACGGCATTTTTCAAAAGCACGACGTCCGCAAGGGGCTGCGGAAAGGGCTGCGTTAAGATGCCGACACAGCTGCGGTTCTGCGGGCTCGCAGAGGTGCGAAATCCGGCGCAAGGGCCGCAAGCTCATAGGCGAGGCCCCGGGCGGTTGCCGCTTTAGGCAAGTGTAGACAGCCAACCCAGCGACAACCGGATGGCGCCGGCGAGGCTTTTGCGTGGTTGACGTTTAATCATCATTTTCGCACCAAAACGGAGATGTAAGAAAATGAAAGGAGAGAAAACCAGTGGGAACCTAATCGAATACGCAAGTGGGCGGATATT|||||4465|WARNING_TRANSCRIPT_NO_START_CODON,CCTCCAACTACCAGGTTGATTGCTTTTTCAGGGGGGTGAAAGCCGCGCGTGTATCTATCAAGTTTTGCAGAGTCGAGGTGGGATTGGGAGCATGGCTTAATACGAATGAGATGTTCAATGCACTGTTGCAGCAAACAACAACCGACATACGACTGAGGTGTTATTGCAATAAATAACAGGTTGCCAATTACCCCCACTGAGTTGCCGCGTGGCAATTATAACAACTCAACGTTGACAACCTGTTATGAAGCTGACTCTGGGCAACCTGACCGTTTGGAGGGGTTTCGTGGAGATGCAAGCATCATGGGACGCGTATGAGAAAGCGCAAATAGTTAAAGCCGGGGTTTAATTCCGTAACTGTTACGCGGAAAGAAGCCAATAATAAAACAATGCTACTGTACATATTCCTAATCCGGCATCATGAAGCTGAAGAAGCAATGTTGAGGAATCAAATCACAAAAGATAAGCACCAACAGACGCCACTCACACGTGTATATATGCGTTGCAGGTTGACAAAAAGCCCCAACGGCATTTTTCAAAAGCACGACGTCCGCAAGGGGCTGCGGAAAGGGCTGCGTTAAGATGCCGACACAGCTGCGGTTCTGCGGGCTCGCAGAGGTGCGAAATCCGGCGCAAGGGCCGCAAGCTCATAGGCGAGGCCCCGGGCGGTTGCCGCTTTAGGCAAGTGTAGACAGCCAACCCAGCGACAACCGGATGGCGCCGGCGAGGCTTTTGCGTGGTTGACGTTTAATCATCATTTTCGCACCAAAACGGAGATGTAAGAAAATGAAAGGAGAGAAAACCAGTGGGAACCTAATCGAATACGCAAGTGGGCGGATATT|upstream_gene_variant|MODIFIER|exon-XM_006963960.1-1|GENE_exon-XM_006963960.1-1|transcript|rna-XM_006963960.1|protein_coding||c.-4465delAinsCCTCCAACTACCAGGTTGATTGCTTTTTCAGGGGGGTGAAAGCCGCGCGTGTATCTATCAAGTTTTGCAGAGTCGAGGTGGGATTGGGAGCATGGCTTAATACGAATGAGATGTTCAATGCACTGTTGCAGCAAACAACAACCGACATACGACTGAGGTGTTATTGCAATAAATAACAGGTTGCCAATTACCCCCACTGAGTTGCCGCGTGGCAATTATAACAACTCAACGTTGACAACCTGTTATGAAGCTGACTCTGGGCAACCTGACCGTTTGGAGGGGTTTCGTGGAGATGCAAGCATCATGGGACGCGTATGAGAAAGCGCAAATAGTTAAAGCCGGGGTTTAATTCCGTAACTGTTACGCGGAAAGAAGCCAATAATAAAACAATGCTACTGTACATATTCCTAATCCGGCATCATGAAGCTGAAGAAGCAATGTTGAGGAATCAAATCACAAAAGATAAGCACCAACAGACGCCACTCACACGTGTATATATGCGTTGCAGGTTGACAAAAAGCCCCAACGGCATTTTTCAAAAGCACGACGTCCGCAAGGGGCTGCGGAAAGGGCTGCGTTAAGATGCCGACACAGCTGCGGTTCTGCGGGCTCGCAGAGGTGCGAAATCCGGCGCAAGGGCCGCAAGCTCATAGGCGAGGCCCCGGGCGGTTGCCGCTTTAGGCAAGTGTAGACAGCCAACCCAGCGACAACCGGATGGCGCCGGCGAGGCTTTTGCGTGGTTGACGTTTAATCATCATTTTCGCACCAAAACGGAGATGTAAGAAAATGAAAGGAGAGAAAACCAGTGGGAACCTAATCGAATACGCAAGTGGGCGGATATT|||||4465|,CCTCCAACTACCAGGTTGATTGCTTTTTCAGGGGGGTGAAAGCCGCGCGTGTATCTATCAAGTTTTGCAGAGTCGAGGTGGGATTGGGAGCATGGCTTAATACGAATGAGATGTTCAATGCACTGTTGCAGCAAACAACAACCGACATACGACTGAGGTGTTATTGCAATAAATAACAGGTTGCCAATTACCCCCACTGAGTTGCCGCGTGGCAATTATAACAACTCAACGTTGACAACCTGTTATGAAGCTGACTCTGGGCAACCTGACCGTTTGGAGGGGTTTCGTGGAGATGCAAGCATCATGGGACGCGTATGAGAAAGCGCAAATAGTTAAAGCCGGGGTTTAATTCCGTAACTGTTACGCGGAAAGAAGCCAATAATAAAACAATGCTACTGTACATATTCCTAATCCGGCATCATGAAGCTGAAGAAGCAATGTTGAGGAATCAAATCACAAAAGATAAGCACCAACAGACGCCACTCACACGTGTATATATGCGTTGCAGGTTGACAAAAAGCCCCAACGGCATTTTTCAAAAGCACGACGTCCGCAAGGGGCTGCGGAAAGGGCTGCGTTAAGATGCCGACACAGCTGCGGTTCTGCGGGCTCGCAGAGGTGCGAAATCCGGCGCAAGGGCCGCAAGCTCATAGGCGAGGCCCCGGGCGGTTGCCGCTTTAGGCAAGTGTAGACAGCCAACCCAGCGACAACCGGATGGCGCCGGCGAGGCTTTTGCGTGGTTGACGTTTAATCATCATTTTCGCACCAAAACGGAGATGTAAGAAAATGAAAGGAGAGAAAACCAGTGGGAACCTAATCGAATACGCAAGTGGGCGGATATT|upstream_gene_variant|MODIFIER|exon-XM_006963960.1-1|GENE_exon-XM_006963960.1-1|transcript|rna-XM_006963960.1|protein_coding||c.-4466_-4465insCCTCCAACTACCAGGTTGATTGCTTTTTCAGGGGGGTGAAAGCCGCGCGTGTATCTATCAAGTTTTGCAGAGTCGAGGTGGGATTGGGAGCATGGCTTAATACGAATGAGATGTTCAATGCACTGTTGCAGCAAACAACAACCGACATACGACTGAGGTGTTATTGCAATAAATAACAGGTTGCCAATTACCCCCACTGAGTTGCCGCGTGGCAATTATAACAACTCAACGTTGACAACCTGTTATGAAGCTGACTCTGGGCAACCTGACCGTTTGGAGGGGTTTCGTGGAGATGCAAGCATCATGGGACGCGTATGAGAAAGCGCAAATAGTTAAAGCCGGGGTTTAATTCCGTAACTGTTACGCGGAAAGAAGCCAATAATAAAACAATGCTACTGTACATATTCCTAATCCGGCATCATGAAGCTGAAGAAGCAATGTTGAGGAATCAAATCACAAAAGATAAGCACCAACAGACGCCACTCACACGTGTATATATGCGTTGCAGGTTGACAAAAAGCCCCAACGGCATTTTTCAAAAGCACGACGTCCGCAAGGGGCTGCGGAAAGGGCTGCGTTAAGATGCCGACACAGCTGCGGTTCTGCGGGCTCGCAGAGGTGCGAAATCCGGCGCAAGGGCCGCAAGCTCATAGGCGAGGCCCCGGGCGGTTGCCGCTTTAGGCAAGTGTAGACAGCCAACCCAGCGACAACCGGATGGCGCCGGCGAGGCTTTTGCGTGGTTGACGTTTAATCATCATTTTCGCACCAAAACGGAGATGTAAGAAAATGAAAGGAGAGAAAACCAGTGGGAACCTAATCGAATACGCAAGTGGGCGGATATT|||||4465|,CCTCCAACTACCAGGTTGATTGCTTTTTCAGGGGGGTGAAAGCCGCGCGTGTATCTATCAAGTTTTGCAGAGTCGAGGTGGGATTGGGAGCATGGCTTAATACGAATGAGATGTTCAATGCACTGTTGCAGCAAACAACAACCGACATACGACTGAGGTGTTATTGCAATAAATAACAGGTTGCCAATTACCCCCACTGAGTTGCCGCGTGGCAATTATAACAACTCAACGTTGACAACCTGTTATGAAGCTGACTCTGGGCAACCTGACCGTTTGGAGGGGTTTCGTGGAGATGCAAGCATCATGGGACGCGTATGAGAAAGCGCAAATAGTTAAAGCCGGGGTTTAATTCCGTAACTGTTACGCGGAAAGAAGCCAATAATAAAACAATGCTACTGTACATATTCCTAATCCGGCATCATGAAGCTGAAGAAGCAATGTTGAGGAATCAAATCACAAAAGATAAGCACCAACAGACGCCACTCACACGTGTATATATGCGTTGCAGGTTGACAAAAAGCCCCAACGGCATTTTTCAAAAGCACGACGTCCGCAAGGGGCTGCGGAAAGGGCTGCGTTAAGATGCCGACACAGCTGCGGTTCTGCGGGCTCGCAGAGGTGCGAAATCCGGCGCAAGGGCCGCAAGCTCATAGGCGAGGCCCCGGGCGGTTGCCGCTTTAGGCAAGTGTAGACAGCCAACCCAGCGACAACCGGATGGCGCCGGCGAGGCTTTTGCGTGGTTGACGTTTAATCATCATTTTCGCACCAAAACGGAGATGTAAGAAAATGAAAGGAGAGAAAACCAGTGGGAACCTAATCGAATACGCAAGTGGGCGGATATT|upstream_gene_variant|MODIFIER|exon-XM_006963960.1-1|GENE_exon-XM_006963960.1-1|transcript|rna-XM_006963960.1|protein_coding||c.-4465delGinsCCTCCAACTACCAGGTTGATTGCTTTTTCAGGGGGGTGAAAGCCGCGCGTGTATCTATCAAGTTTTGCAGAGTCGAGGTGGGATTGGGAGCATGGCTTAATACGAATGAGATGTTCAATGCACTGTTGCAGCAAACAACAACCGACATACGACTGAGGTGTTATTGCAATAAATAACAGGTTGCCAATTACCCCCACTGAGTTGCCGCGTGGCAATTATAACAACTCAACGTTGACAACCTGTTATGAAGCTGACTCTGGGCAACCTGACCGTTTGGAGGGGTTTCGTGGAGATGCAAGCATCATGGGACGCGTATGAGAAAGCGCAAATAGTTAAAGCCGGGGTTTAATTCCGTAACTGTTACGCGGAAAGAAGCCAATAATAAAACAATGCTACTGTACATATTCCTAATCCGGCATCATGAAGCTGAAGAAGCAATGTTGAGGAATCAAATCACAAAAGATAAGCACCAACAGACGCCACTCACACGTGTATATATGCGTTGCAGGTTGACAAAAAGCCCCAACGGCATTTTTCAAAAGCACGACGTCCGCAAGGGGCTGCGGAAAGGGCTGCGTTAAGATGCCGACACAGCTGCGGTTCTGCGGGCTCGCAGAGGTGCGAAATCCGGCGCAAGGGCCGCAAGCTCATAGGCGAGGCCCCGGGCGGTTGCCGCTTTAGGCAAGTGTAGACAGCCAACCCAGCGACAACCGGATGGCGCCGGCGAGGCTTTTGCGTGGTTGACGTTTAATCATCATTTTCGCACCAAAACGGAGATGTAAGAAAATGAAAGGAGAGAAAACCAGTGGGAACCTAATCGAATACGCAAGTGGGCGGATATT|||||4465|,CCTCCAACTACCAGGTTGATTGCTTTTTCAGGGGGGTGAAAGCCGCGCGTGTATCTATCAAGTTTTGCAGAGTCGAGGTGGGATTGGGAGCATGGCTTAATACGAATGAGATGTTCAATGCACTGTTGCAGCAAACAACAACCGACATACGACTGAGGTGTTATTGCAATAAATAACAGGTTGCCAATTACCCCCACTGAGTTGCCGCGTGGCAATTATAACAACTCAACGTTGACAACCTGTTATGAAGCTGACTCTGGGCAACCTGACCGTTTGGAGGGGTTTCGTGGAGATGCAAGCATCATGGGACGCGTATGAGAAAGCGCAAATAGTTAAAGCCGGGGTTTAATTCCGTAACTGTTACGCGGAAAGAAGCCAATAATAAAACAATGCTACTGTACATATTCCTAATCCGGCATCATGAAGCTGAAGAAGCAATGTTGAGGAATCAAATCACAAAAGATAAGCACCAACAGACGCCACTCACACGTGTATATATGCGTTGCAGGTTGACAAAAAGCCCCAACGGCATTTTTCAAAAGCACGACGTCCGCAAGGGGCTGCGGAAAGGGCTGCGTTAAGATGCCGACACAGCTGCGGTTCTGCGGGCTCGCAGAGGTGCGAAATCCGGCGCAAGGGCCGCAAGCTCATAGGCGAGGCCCCGGGCGGTTGCCGCTTTAGGCAAGTGTAGACAGCCAACCCAGCGACAACCGGATGGCGCCGGCGAGGCTTTTGCGTGGTTGACGTTTAATCATCATTTTCGCACCAAAACGGAGATGTAAGAAAATGAAAGGAGAGAAAACCAGTGGGAACCTAATCGAATACGCAAGTGGGCGGATATT|upstream_gene_variant|MODIFIER|exon-XM_006963960.1-1|GENE_exon-XM_006963960.1-1|transcript|rna-XM_006963960.1|protein_coding||c.-4465delTinsCCTCCAACTACCAGGTTGATTGCTTTTTCAGGGGGGTGAAAGCCGCGCGTGTATCTATCAAGTTTTGCAGAGTCGAGGTGGGATTGGGAGCATGGCTTAATACGAATGAGATGTTCAATGCACTGTTGCAGCAAACAACAACCGACATACGACTGAGGTGTTATTGCAATAAATAACAGGTTGCCAATTACCCCCACTGAGTTGCCGCGTGGCAATTATAACAACTCAACGTTGACAACCTGTTATGAAGCTGACTCTGGGCAACCTGACCGTTTGGAGGGGTTTCGTGGAGATGCAAGCATCATGGGACGCGTATGAGAAAGCGCAAATAGTTAAAGCCGGGGTTTAATTCCGTAACTGTTACGCGGAAAGAAGCCAATAATAAAACAATGCTACTGTACATATTCCTAATCCGGCATCATGAAGCTGAAGAAGCAATGTTGAGGAATCAAATCACAAAAGATAAGCACCAACAGACGCCACTCACACGTGTATATATGCGTTGCAGGTTGACAAAAAGCCCCAACGGCATTTTTCAAAAGCACGACGTCCGCAAGGGGCTGCGGAAAGGGCTGCGTTAAGATGCCGACACAGCTGCGGTTCTGCGGGCTCGCAGAGGTGCGAAATCCGGCGCAAGGGCCGCAAGCTCATAGGCGAGGCCCCGGGCGGTTGCCGCTTTAGGCAAGTGTAGACAGCCAACCCAGCGACAACCGGATGGCGCCGGCGAGGCTTTTGCGTGGTTGACGTTTAATCATCATTTTCGCACCAAAACGGAGATGTAAGAAAATGAAAGGAGAGAAAACCAGTGGGAACCTAATCGAATACGCAAGTGGGCGGATATT|||||4465|,CCTCCAACTACCAGGTTGATTGCTTTTTCAGGGGGGTGAAAGCCGCGCGTGTATCTATCAAGTTTTGCAGAGTCGAGGTGGGATTGGGAGCATGGCTTAATACGAATGAGATGTTCAATGCACTGTTGCAGCAAACAACAACCGACATACGACTGAGGTGTTATTGCAATAAATAACAGGTTGCCAATTACCCCCACTGAGTTGCCGCGTGGCAATTATAACAACTCAACGTTGACAACCTGTTATGAAGCTGACTCTGGGCAACCTGACCGTTTGGAGGGGTTTCGTGGAGATGCAAGCATCATGGGACGCGTATGAGAAAGCGCAAATAGTTAAAGCCGGGGTTTAATTCCGTAACTGTTACGCGGAAAGAAGCCAATAATAAAACAATGCTACTGTACATATTCCTAATCCGGCATCATGAAGCTGAAGAAGCAATGTTGAGGAATCAAATCACAAAAGATAAGCACCAACAGACGCCACTCACACGTGTATATATGCGTTGCAGGTTGACAAAAAGCCCCAACGGCATTTTTCAAAAGCACGACGTCCGCAAGGGGCTGCGGAAAGGGCTGCGTTAAGATGCCGACACAGCTGCGGTTCTGCGGGCTCGCAGAGGTGCGAAATCCGGCGCAAGGGCCGCAAGCTCATAGGCGAGGCCCCGGGCGGTTGCCGCTTTAGGCAAGTGTAGACAGCCAACCCAGCGACAACCGGATGGCGCCGGCGAGGCTTTTGCGTGGTTGACGTTTAATCATCATTTTCGCACCAAAACGGAGATGTAAGAAAATGAAAGGAGAGAAAACCAGTGGGAACCTAATCGAATACGCAAGTGGGCGGATATT|downstream_gene_variant|MODIFIER|TRIREDRAFT_47069|gene-TRIREDRAFT_47069|transcript|XM_006963999.2|protein_coding||c.*3252delAinsCCTCCAACTACCAGGTTGATTGCTTTTTCAGGGGGGTGAAAGCCGCGCGTGTATCTATCAAGTTTTGCAGAGTCGAGGTGGGATTGGGAGCATGGCTTAATACGAATGAGATGTTCAATGCACTGTTGCAGCAAACAACAACCGACATACGACTGAGGTGTTATTGCAATAAATAACAGGTTGCCAATTACCCCCACTGAGTTGCCGCGTGGCAATTATAACAACTCAACGTTGACAACCTGTTATGAAGCTGACTCTGGGCAACCTGACCGTTTGGAGGGGTTTCGTGGAGATGCAAGCATCATGGGACGCGTATGAGAAAGCGCAAATAGTTAAAGCCGGGGTTTAATTCCGTAACTGTTACGCGGAAAGAAGCCAATAATAAAACAATGCTACTGTACATATTCCTAATCCGGCATCATGAAGCTGAAGAAGCAATGTTGAGGAATCAAATCACAAAAGATAAGCACCAACAGACGCCACTCACACGTGTATATATGCGTTGCAGGTTGACAAAAAGCCCCAACGGCATTTTTCAAAAGCACGACGTCCGCAAGGGGCTGCGGAAAGGGCTGCGTTAAGATGCCGACACAGCTGCGGTTCTGCGGGCTCGCAGAGGTGCGAAATCCGGCGCAAGGGCCGCAAGCTCATAGGCGAGGCCCCGGGCGGTTGCCGCTTTAGGCAAGTGTAGACAGCCAACCCAGCGACAACCGGATGGCGCCGGCGAGGCTTTTGCGTGGTTGACGTTTAATCATCATTTTCGCACCAAAACGGAGATGTAAGAAAATGAAAGGAGAGAAAACCAGTGGGAACCTAATCGAATACGCAAGTGGGCGGATATT|||||667|WARNING_TRANSCRIPT_NO_START_CODON,CCTCCAACTACCAGGTTGATTGCTTTTTCAGGGGGGTGAAAGCCGCGCGTGTATCTATCAAGTTTTGCAGAGTCGAGGTGGGATTGGGAGCATGGCTTAATACGAATGAGATGTTCAATGCACTGTTGCAGCAAACAACAACCGACATACGACTGAGGTGTTATTGCAATAAATAACAGGTTGCCAATTACCCCCACTGAGTTGCCGCGTGGCAATTATAACAACTCAACGTTGACAACCTGTTATGAAGCTGACTCTGGGCAACCTGACCGTTTGGAGGGGTTTCGTGGAGATGCAAGCATCATGGGACGCGTATGAGAAAGCGCAAATAGTTAAAGCCGGGGTTTAATTCCGTAACTGTTACGCGGAAAGAAGCCAATAATAAAACAATGCTACTGTACATATTCCTAATCCGGCATCATGAAGCTGAAGAAGCAATGTTGAGGAATCAAATCACAAAAGATAAGCACCAACAGACGCCACTCACACGTGTATATATGCGTTGCAGGTTGACAAAAAGCCCCAACGGCATTTTTCAAAAGCACGACGTCCGCAAGGGGCTGCGGAAAGGGCTGCGTTAAGATGCCGACACAGCTGCGGTTCTGCGGGCTCGCAGAGGTGCGAAATCCGGCGCAAGGGCCGCAAGCTCATAGGCGAGGCCCCGGGCGGTTGCCGCTTTAGGCAAGTGTAGACAGCCAACCCAGCGACAACCGGATGGCGCCGGCGAGGCTTTTGCGTGGTTGACGTTTAATCATCATTTTCGCACCAAAACGGAGATGTAAGAAAATGAAAGGAGAGAAAACCAGTGGGAACCTAATCGAATACGCAAGTGGGCGGATATT|downstream_gene_variant|MODIFIER|TRIREDRAFT_47069|gene-TRIREDRAFT_47069|transcript|XM_006963999.2|protein_coding||c.*3251_*3252insCCTCCAACTACCAGGTTGATTGCTTTTTCAGGGGGGTGAAAGCCGCGCGTGTATCTATCAAGTTTTGCAGAGTCGAGGTGGGATTGGGAGCATGGCTTAATAC
AATGAGATGTTCAATGCACTGTTGCAGCAAACAACAACCGACATACGACTGAGGTGTTATTGCAATAAATAACAGGTTGCCAATTACCCCCACTGAGTTGCCGCGTGGCAATTATAACAACTCAACGTTGACAACCTGTTATGAAGCTGACTCTGGGCAACCTGACCGTTTGGAGGGGTTTCGTGGAGATGCAAGCATCATGGGACGCGTATGAGAAAGCGCAAATAGTTAAAGCCGGGGTTTAATTCCGTAACTGTTACGCGGAAAGAAGCCAATAATAAAACAATGCTACTGTACATATTCCTAATCCGGCATCATGAAGCTGAAGAAGCAATGTTGAGGAATCAAATCACAAAAGATAAGCACCAACAGACGCCACTCACACGTGTATATATGCGTTGCAGGTTGACAAAAAGCCCCAACGGCATTTTTCAAAAGCACGACGTCCGCAAGGGGCTGCGGAAAGGGCTGCGTTAAGATGCCGACACAGCTGCGGTTCTGCGGGCTCGCAGAGGTGCGAAATCCGGCGCAAGGGCCGCAAGCTCATAGGCGAGGCCCCGGGCGGTTGCCGCTTTAGGCAAGTGTAGACAGCCAACCCAGCGACAACCGGATGGCGCCGGCGAGGCTTTTGCGTGGTTGACGTTTAATCATCATTTTCGCACCAAAACGGAGATGTAAGAAAATGAAAGGAGAGAAAACCAGTGGGAACCTAATCGAATACGCAAGTGGGCGGATATT|||||667|WARNING_TRANSCRIPT_NO_START_CODON,CCTCCAACTACCAGGTTGATTGCTTTTTCAGGGGGGTGAAAGCCGCGCGTGTATCTATCAAGTTTTGCAGAGTCGAGGTGGGATTGGGAGCATGGCTTAATACGAATGAGATGTTCAATGCACTGTTGCAGCAAACAACAACCGACATACGACTGAGGTGTTATTGCAATAAATAACAGGTTGCCAATTACCCCCACTGAGTTGCCGCGTGGCAATTATAACAACTCAACGTTGACAACCTGTTATGAAGCTGACTCTGGGCAACCTGACCGTTTGGAGGGGTTTCGTGGAGATGCAAGCATCATGGGACGCGTATGAGAAAGCGCAAATAGTTAAAGCCGGGGTTTAATTCCGTAACTGTTACGCGGAAAGAAGCCAATAATAAAACAATGCTACTGTACATATTCCTAATCCGGCATCATGAAGCTGAAGAAGCAATGTTGAGGAATCAAATCACAAAAGATAAGCACCAACAGACGCCACTCACACGTGTATATATGCGTTGCAGGTTGACAAAAAGCCCCAACGGCATTTTTCAAAAGCACGACGTCCGCAAGGGGCTGCGGAAAGGGCTGCGTTAAGATGCCGACACAGCTGCGGTTCTGCGGGCTCGCAGAGGTGCGAAATCCGGCGCAAGGGCCGCAAGCTCATAGGCGAGGCCCCGGGCGGTTGCCGCTTTAGGCAAGTGTAGACAGCCAACCCAGCGACAACCGGATGGCGCCGGCGAGGCTTTTGCGTGGTTGACGTTTAATCATCATTTTCGCACCAAAACGGAGATGTAAGAAAATGAAAGGAGAGAAAACCAGTGGGAACCTAATCGAATACGCAAGTGGGCGGATATT|downstream_gene_variant|MODIFIER|TRIREDRAFT_47069|gene-TRIREDRAFT_47069|transcript|XM_006963999.2|protein_coding||c.*3252delGinsCCTCCAACTACCAGGTTGATTGCTTTTTCAGGGGGGTGAAAGCCGCGCGTGTATCTATCAAGTTTTGCAGAGTCGAGGTGGGATTGGGAGCATGGCTTAATACGAATGAGATGTTCAATGCACTGTTGCAGCAAACAACAACCGACATACGACTGAGGTGTTATTGCAATAAATAACAGGTTGCCAATTACCCCCACTGAGTTGCCGCGTGGCAATTATAACAACTCAACGTTGACAACCTGTTATGAAGCTGACTCTGGGCAACCTGACCGTTTGGAGGGGTTTCGTGGAGATGCAAGCATCATGGGACGCGTATGAGAAAGCGCAAATAGTTAAAGCCGGGGTTTAATTCCGTAACTGTTACGCGGAAAGAAGCCAATAATAAAACAATGCTACTGTACATATTCCTAATCCGGCATCATGAAGCTGAAGAAGCAATGTTGAGGAATCAAATCACAAAAGATAAGCACCAACAGACGCCACTCACACGTGTATATATGCGTTGCAGGTTGACAAAAAGCCCCAACGGCATTTTTCAAAAGCACGACGTCCGCAAGGGGCTGCGGAAAGGGCTGCGTTAAGATGCCGACACAGCTGCGGTTCTGCGGGCTCGCAGAGGTGCGAAATCCGGCGCAAGGGCCGCAAGCTCATAGGCGAGGCCCCGGGCGGTTGCCGCTTTAGGCAAGTGTAGACAGCCAACCCAGCGACAACCGGATGGCGCCGGCGAGGCTTTTGCGTGGTTGACGTTTAATCATCATTTTCGCACCAAAACGGAGATGTAAGAAAATGAAAGGAGAGAAAACCAGTGGGAACCTAATCGAATACGCAAGTGGGCGGATATT|||||667|WARNING_TRANSCRIPT_NO_START_CODON,CCTCCAACTACCAGGTTGATTGCTTTTTCAGGGGGGTGAAAGCCGCGCGTGTATCTATCAAGTTTTGCAGAGTCGAGGTGGGATTGGGAGCATGGCTTAATACGAATGAGATGTTCAATGCACTGTTGCAGCAAACAACAACCGACATACGACTGAGGTGTTATTGCAATAAATAACAGGTTGCCAATTACCCCCACTGAGTTGCCGCGTGGCAATTATAACAACTCAACGTTGACAACCTGTTATGAAGCTGACTCTGGGCAACCTGACCGTTTGGAGGGGTTTCGTGGAGATGCAAGCATCATGGGACGCGTATGAGAAAGCGCAAATAGTTAAAGCCGGGGTTTAATTCCGTAACTGTTACGCGGAAAGAAGCCAATAATAAAACAATGCTACTGTACATATTCCTAATCCGGCATCATGAAGCTGAAGAAGCAATGTTGAGGAATCAAATCACAAAAGATAAGCACCAACAGACGCCACTCACACGTGTATATATGCGTTGCAGGTTGACAAAAAGCCCCAACGGCATTTTTCAAAAGCACGACGTCCGCAAGGGGCTGCGGAAAGGGCTGCGTTAAGATGCCGACACAGCTGCGGTTCTGCGGGCTCGCAGAGGTGCGAAATCCGGCGCAAGGGCCGCAAGCTCATAGGCGAGGCCCCGGGCGGTTGCCGCTTTAGGCAAGTGTAGACAGCCAACCCAGCGACAACCGGATGGCGCCGGCGAGGCTTTTGCGTGGTTGACGTTTAATCATCATTTTCGCACCAAAACGGAGATGTAAGAAAATGAAAGGAGAGAAAACCAGTGGGAACCTAATCGAATACGCAAGTGGGCGGATATT|downstream_gene_variant|MODIFIER|TRIREDRAFT_47069|gene-TRIREDRAFT_47069|transcript|XM_006963999.2|protein_coding||c.*3252delTinsCCTCCAACTACCAGGTTGATTGCTTTTTCAGGGGGGTGAAAGCCGCGCGTGTATCTATCAAGTTTTGCAGAGTCGAGGTGGGATTGGGAGCATGGCTTAATACGAATGAGATGTTCAATGCACTGTTGCAGCAAACAACAACCGACATACGACTGAGGTGTTATTGCAATAAATAACAGGTTGCCAATTACCCCCACTGAGTTGCCGCGTGGCAATTATAACAACTCAACGTTGACAACCTGTTATGAAGCTGACTCTGGGCAACCTGACCGTTTGGAGGGGTTTCGTGGAGATGCAAGCATCATGGGACGCGTATGAGAAAGCGCAAATAGTTAAAGCCGGGGTTTAATTCCGTAACTGTTACGCGGAAAGAAGCCAATAATAAAACAATGCTACTGTACATATTCCTAATCCGGCATCATGAAGCTGAAGAAGCAATGTTGAGGAATCAAATCACAAAAGATAAGCACCAACAGACGCCACTCACACGTGTATATATGCGTTGCAGGTTGACAAAAAGCCCCAACGGCATTTTTCAAAAGCACGACGTCCGCAAGGGGCTGCGGAAAGGGCTGCGTTAAGATGCCGACACAGCTGCGGTTCTGCGGGCTCGCAGAGGTGCGAAATCCGGCGCAAGGGCCGCAAGCTCATAGGCGAGGCCCCGGGCGGTTGCCGCTTTAGGCAAGTGTAGACAGCCAACCCAGCGACAACCGGATGGCGCCGGCGAGGCTTTTGCGTGGTTGACGTTTAATCATCATTTTCGCACCAAAACGGAGATGTAAGAAAATGAAAGGAGAGAAAACCAGTGGGAACCTAATCGAATACGCAAGTGGGCGGATATT|||||667|WARNING_TRANSCRIPT_NO_START_CODON,CCTCCAACTACCAGGTTGATTGCTTTTTCAGGGGGGTGAAAGCCGCGCGTGTATCTATCAAGTTTTGCAGAGTCGAGGTGGGATTGGGAGCATGGCTTAATACGAATGAGATGTTCAATGCACTGTTGCAGCAAACAACAACCGACATACGACTGAGGTGTTATTGCAATAAATAACAGGTTGCCAATTACCCCCACTGAGTTGCCGCGTGGCAATTATAACAACTCAACGTTGACAACCTGTTATGAAGCTGACTCTGGGCAACCTGACCGTTTGGAGGGGTTTCGTGGAGATGCAAGCATCATGGGACGCGTATGAGAAAGCGCAAATAGTTAAAGCCGGGGTTTAATTCCGTAACTGTTACGCGGAAAGAAGCCAATAATAAAACAATGCTACTGTACATATTCCTAATCCGGCATCATGAAGCTGAAGAAGCAATGTTGAGGAATCAAATCACAAAAGATAAGCACCAACAGACGCCACTCACACGTGTATATATGCGTTGCAGGTTGACAAAAAGCCCCAACGGCATTTTTCAAAAGCACGACGTCCGCAAGGGGCTGCGGAAAGGGCTGCGTTAAGATGCCGACACAGCTGCGGTTCTGCGGGCTCGCAGAGGTGCGAAATCCGGCGCAAGGGCCGCAAGCTCATAGGCGAGGCCCCGGGCGGTTGCCGCTTTAGGCAAGTGTAGACAGCCAACCCAGCGACAACCGGATGGCGCCGGCGAGGCTTTTGCGTGGTTGACGTTTAATCATCATTTTCGCACCAAAACGGAGATGTAAGAAAATGAAAGGAGAGAAAACCAGTGGGAACCTAATCGAATACGCAAGTGGGCGGATATT|downstream_gene_variant|MODIFIER|exon-XM_006963999.2-1|GENE_exon-XM_006963999.2-1|transcript|rna-XM_006963999.2|protein_coding||c.*667delAinsCCTCCAACTACCAGGTTGATTGCTTTTTCAGGGGGGTGAAAGCCGCGCGTGTATCTATCAAGTTTTGCAGAGTCGAGGTGGGATTGGGAGCATGGCTTAATACGAATGAGATGTTCAATGCACTGTTGCAGCAAACAACAACCGACATACGACTGAGGTGTTATTGCAATAAATAACAGGTTGCCAATTACCCCCACTGAGTTGCCGCGTGGCAATTATAACAACTCAACGTTGACAACCTGTTATGAAGCTGACTCTGGGCAACCTGACCGTTTGGAGGGGTTTCGTGGAGATGCAAGCATCATGGGACGCGTATGAGAAAGCGCAAATAGTTAAAGCCGGGGTTTAATTCCGTAACTGTTACGCGGAAAGAAGCCAATAATAAAACAATGCTACTGTACATATTCCTAATCCGGCATCATGAAGCTGAAGAAGCAATGTTGAGGAATCAAATCACAAAAGATAAGCACCAACAGACGCCACTCACACGTGTATATATGCGTTGCAGGTTGACAAAAAGCCCCAACGGCATTTTTCAAAAGCACGACGTCCGCAAGGGGCTGCGGAAAGGGCTGCGTTAAGATGCCGACACAGCTGCGGTTCTGCGGGCTCGCAGAGGTGCGAAATCCGGCGCAAGGGCCGCAAGCTCATAGGCGAGGCCCCGGGCGGTTGCCGCTTTAGGCAAGTGTAGACAGCCAACCCAGCGACAACCGGATGGCGCCGGCGAGGCTTTTGCGTGGTTGACGTTTAATCATCATTTTCGCACCAAAACGGAGATGTAAGAAAATGAAAGGAGAGAAAACCAGTGGGAACCTAATCGAATACGCAAGTGGGCGGATATT|||||667|,CCTCCAACTACCAGGTTGATTGCTTTTTCAGGGGGGTGAAAGCCGCGCGTGTATCTATCAAGTTTTGCAGAGTCGAGGTGGGATTGGGAGCATGGCTTAATACGAATGAGATGTTCAATGCACTGTTGCAGCAAACAACAACCGACATACGACTGAGGTGTTATTGCAATAAATAACAGGTTGCCAATTACCCCCACTGAGTTGCCGCGTGGCAATTATAACAACTCAACGTTGACAACCTGTTATGAAGCTGACTCTGGGCAACCTGACCGTTTGGAGGGGTTTCGTGGAGATGCAAGCATCATGGGACGCGTATGAGAAAGCGCAAATAGTTAAAGCCGGGGTTTAATTCCGTAACTGTTACGCGGAAAGAAGCCAATAATAAAACAATGCTACTGTACATATTCCTAATCCGGCATCATGAAGCTGAAGAAGCAATGTTGAGGAATCAAATCACAAAAGATAAGCACCAACAGACGCCACTCACACGTGTATATATGCGTTGCAGGTTGACAAAAAGCCCCAACGGCATTTTTCAAAAGCACGACGTCCGCAAGGGGCTGCGGAAAGGGCTGCGTTAAGATGCCGACACAGCTGCGGTTCTGCGGGCTCGCAGAGGTGCGAAATCCGGCGCAAGGGCCGCAAGCTCATAGGCGAGGCCCCGGGCGGTTGCCGCTTTAGGCAAGTGTAGACAGCCAACCCAGCGACAACCGGATGGCGCCGGCGAGGCTTTTGCGTGGTTGACGTTTAATCATCATTTTCGCACCAAAACGGAGATGTAAGAAAATGAAAGGAGAGAAAACCAGTGGGAACCTAATCGAATACGCAAGTGGGCGGATATT|downstream_gene_variant|MODIFIER|exon-XM_006963999.2-1|GENE_exon-XM_006963999.2-1|transcript|rna-XM_006963999.2|protein_coding||c.*666_*667insCCTCCAACTACCAGGTTGATTGCTTTTTCAGGGGGGTGAAAGCCGCGCGTGTATCTATCAAGTTTTGCAGAGTCGAGGTGGGATTGGGAGCATGGCTTAATACGAATGAGATGTTCAATGCACTGTTGCAGCAAACAACAACCGACATACGACTGAGGTGTTATTGCAATAAATAACAGGTTGCCAATTACCCCCACTGAGTTGCCGCGTGGCAATTATAACAACTCAACGTTGACAACCTGTTATGAAGCTGACTCTGGGCAACCTGACCGTTTGGAGGGGTTTCGTGGAGATGCAAGCATCATGGGACGCGTATGAGAAAGCGCAAATAGTTAAAGCCGGGGTTTAATTCCGTAACTGTTACGCGGAAAGAAGCCAATAATAAAACAATGCTACTGTACATATTCCTAATCCGGCATCATGAAGCTGAAGAAGCAATGTTGAGGAATCAAATCACAAAAGATAAGCACCAACAGACGCCACTCACACGTGTATATATGCGTTGCAGGTTGACAAAAAGCCCCAACGGCATTTTTCAAAAGCACGACGTCCGCAAGGGGCTGCGGAAAGGGCTGCGTTAAGATGCCGACACAGCTGCGGTTCTGCGGGCTCGCAGAGGTGCGAAATCCGGCGCAAGGGCCGCAAGCTCATAGGCGAGGCCCCGGGCGGTTGCCGCTTTAGGCAAGTGTAGACAGCCAACCCAGCGACAACCGGATGGCGCCGGCGAGGCTTTTGCGTGGTTGACGTTTAATCATCATTTTCGCACCAAAACGGAGATGTAAGAAAATGAAAGGAGAGAAAACCAGTGGGAACCTAATCGAATACGCAAGTGGGCGGATATT|||||667|,CCTCCAACTACCAGGTTGATTGCTTTTTCAGGGGGGTGAAAGCCGCGCGTGTATCTATCAAGTTTTGCAGAGTCGAGGTGGGATTGGGAGCATGGCTTAATACGAATGAGATGTTCAATGCACTGTTGCAGCAAACAACAACCGACATACGACTGAGGTGTTATTGCAATAAATAACAGGTTGCCAATTACCCCCACTGAGTTGCCGCGTGGCAATTATAACAACTCAACGTTGACAACCTGTTATGAAGCTGACTCTGGGCAACCTGACCGTTTGGAGGGGTTTCGTGGAGATGCAAGCATCATGGGACGCGTATGAGAAAGCGCAAATAGTTAAAGCCGGGGTTTAATTCCGTAACTGTTACGCGGAAAGAAGCCAATAATAAAACAATGCTACTGTACATATTCCTAATCCGGCATCATGAAGCTGAAGAAGCAATGTTGAGGAATCAAATCACAAAAGATAAGCACCAACAGACGCCACTCACACGTGTATATATGCGTTGCAGGTTGACAAAAAGCCCCAACGGCATTTTTCAAAAGCACGACGTCCGCAAGGGGCTGCGGAAAGGGCTGCGTTAAGATGCCGACACAGCTGCGGTTCTGCGGGCTCGCAGAGGTGCGAAATCCGGCGCAAGGGCCGCAAGCTCATAGGCGAGGCCCCGGGCGGTTGCCGCTTTAGGCAAGTGTAGACAGCCAACCCAGCGACAACCGGATGGCGCCGGCGAGGCTTTTGCGTGGTTGACGTTTAATCATCATTTTCGCACCAAAACGGAGATGTAAGAAAATGAAAGGAGAGAAAACCAGTGGGAACCTAATCGAATACGCAAGTGGGCGGATATT|downstream_gene_variant|MODIFIER|exon-XM_006963999.2-1|GENE_exon-XM_006963999.2-1|transcript|rna-XM_006963999.2|protein_coding||c.*667delGinsCCTCCAACTACCAGGTTGATTGCTTTTTCAGGGGGGTGAAAGCCGCGCGTGTATCTATCAAGTTTTGCAGAGTCGAGGTGGGATTGGGAGCATGGCTTAATACGAATGAGATGTTCAATGCACTGTTGCAGCAAACAACAACCGACATACGACTGAGGTGTTATTGCAATAAATAACAGGTTGCCAATTACCCCCACTGAGTTGCCGCGTGGCAATTATAACAACTCAACGTTGACAACCTGTTATGAAGCTGACTCTGGGCAACCTGACCGTTTGGAGGGGTTTCGTGGAGATGCAAGCATCATGGGACGCGTATGAGAAAGCGCAAATAGTTAAAGCCGGGGTTTAATTCCGTAACTGTTACGCGGAAAGAAGCCAATAATAAAACAATGCTACTGTACATATTCCTAATCCGGCATCATGAAGCTGAAGAAGCAATGTTGAGGAATCAAATCACAAAAGATAAGCACCAACAGACGCCACTCACACGTGTATATATGCGTTGCAGGTTGACAAAAAGCCCCAACGGCATTTTTCAAAAGCACGACGTCCGCAAGGGGCTGCGGAAAGGGCTGCGTTAAGATGCCGACACAGCTGCGGTTCTGCGGGCTCGCAGAGGTGCGAAATCCGGCGCAAGGGCCGCAAGCTCATAGGCGAGGCCCCGGGCGGTTGCCGCTTTAGGCAAGTGTAGACAGCCAACCCAGCGACAACCGGATGGCGCCGGCGAGGCTTTTGCGTGGTTGACGTTTAATCATCATTTTCGCACCAAAACGGAGATGTAAGAAAATGAAAGGAGAGAAAACCAGTGGGAACCTAATCGAATACGCAAGTGGGCGGATATT|||||667|,CCTCCAACTACCAGGTTGATTGCTTTTTCAGGGGGGTGAAAGCCGCGCGTGTATCTATCAAGTTTTGCAGAGTCGAGGTGGGATTGGGAGCATGGCTTAATACGAATGAGATGTTCAATGCACTGTTGCAGCAAACAACAACCGACATACGACTGAGGTGTTATTGCAATAAATAACAGGTTGCCAATTACCCCCACTGAGTTGCCGCGTGGCAATTATAACAACTCAACGTTGACAACCTGTTATGAAGCTGACTCTGGGCAACCTGACCGTTTGGAGGGGTTTCGTGGAGATGCAAGCATCATGGGACGCGTATGAGAAAGCGCAAATAGTTAAAGCCGGGGTTTAATTCCGTAACTGTTACGCGGAAAGAAGCCAATAATAAAACAATGCTACTGTACATATTCCTAATCCGGCATCATGAAGCTGAAGAAGCAATGTTGAGGAATCAAATCACAAAAGATAAGCACCAACAGACGCCACTCACACGTGTATATATGCGTTGCAGGTTGACAAAAAGCCCCAACGGCATTTTTCAAAAGCACGACGTCCGCAAGGGGCTGCGGAAAGGGCTGCGTTAAGATGCCGACACAGCTGCGGTTCTGCGGGCTCGCAGAGGTGCGAAATCCGGCGCAAGGGCCGCAAGCTCATAGGCGAGGCCCCGGGCGGTTGCCGCTTTAGGCAAGTGTAGACAGCCAACCCAGCGACAACCGGATGGCGCCGGCGAGGCTTTTGCGTGGTTGACGTTTAATCATCATTTTCGCACCAAAACGGAGATGTAAGAAAATGAAAGGAGAGAAAACCAGTGGGAACCTAATCGAATACGCAAGTGGGCGGATATT|downstream_gene_variant|MODIFIER|exon-XM_006963999.2-1|GENE_exon-XM_006963999.2-1|transcript|rna-XM_006963999.2|protein_coding||c.*667delTinsCCTCCAACTACCAGGTTGATTGCTTTTTCAGGGGGGTGAAAGCCGCGCGTGTATCTATCAAGTTTTGCAGAGTCGAGGTGGGATTGGGAGCATGGCTTAATACGAATGAGATGTTCAATGCACTGTTGCAGCAAACAACAACCGACATACGACTGAGGTGTTATTGCAATAAATAACAGGTTGCCAATTACCCCCACTGAGTTGCCGCGTGGCAATTATAACAACTCAACGTTGACAACCTGTTATGAAGCTGACTCTGGGCAACCTGACCGTTTGGAGGGGTTTCGTGGAGATGCAAGCATCATGGGACGCGTATGAGAAAGCGCAAATAGTTAAAGCCGGGGTTTAATTCCGTAACTGTTACGCGGAAAGAAGCCAATAATAAAACAATGCTACTGTACATATTCCTAATCCGGCATCATGAAGCTGAAGAAGCAATGTTGAGGAATCAAATCACAAAAGATAAGCACCAACAGACGCCACTCACACGTGTATATATGCGTTGCAGGTTGACAAAAAGCCCCAACGGCATTTTTCAAAAGCACGACGTCCGCAAGGGGCTGCGGAAAGGGCTGCGTTAAGATGCCGACACAGCTGCGGTTCTGCGGGCTCGCAGAGGTGCGAAATCCGGCGCAAGGGCCGCAAGCTCATAGGCGAGGCCCCGGGCGGTTGCCGCTTTAGGCAAGTGTAGACAGCCAACCCAGCGACAACCGGATGGCGCCGGCGAGGCTTTTGCGTGGTTGACGTTTAATCATCATTTTCGCACCAAAACGGAGATGTAAGAAAATGAAAGGAGAGAAAACCAGTGGGAACCTAATCGAATACGCAAGTGGGCGGATATT|||||667|,CCTCCAACTACCAGGTTGATTGCTTTTTCAGGGGGGTGAAAGCCGCGCGTGTATCTATCAAGTTTTGCAGAGTCGAGGTGGGATTGGGAGCATGGCTTAATACGAATGAGATGTTCAATGCACTGTTGCAGCAAACAACAACCGACATACGACTGAGGTGTTATTGCAATAAATAACAGGTTGCCAATTACCCCCACTGAGTTGCCGCGTGGCAATTATAACAACTCAACGTTGACAACCTGTTATGAAGCTGACTCTGGGCAACCTGACCGTTTGGAGGGGTTTCGTGGAGATGCAAGCATCATGGGACGCGTATGAGAAAGCGCAAATAGTTAAAGCCGGGGTTTAATTCCGTAACTGTTACGCGGAAAGAAGCCAATAATAAAACAATGCTACTGTACATATTCCTAATCCGGCATCATGAAGCTGAAGAAGCAATGTTGAGGAATCAAATCACAAAAGATAAGCACCAACAGACGCCACTCACACGTGTATATATGCGTTGCAGGTTGACAAAAAGCCCCAACGGCATTTTTCAAAAGCACGACGTCCGCAAGGGGCTGCGGAAAGGGCTGCGTTAAGATGCCGACACAGCTGCGGTTCTGCGGGCTCGCAGAGGTGCGAAATCCGGCGCAAGGGCCGCAAGCTCATAGGCGAGGCCCCGGGCGGTTGCCGCTTTAGGCAAGTGTAGACAGCCAACCCAGCGACAACCGGATGGCGCCGGCGAGGCTTTTGCGTGGTTGACGTTTAATCATCATTTTCGCACCAAAACGGAGATGTAAGAAAATGAAAGGAGAGAAAACCAGTGGGAACCTAATCGAATACGCAAGTGGGCGGATATT|intergenic_region|MODIFIER|exon-XM_006963999.2-1-exon-XM_006964145.1-1|GENE_exon-XM_006963999.2-1-GENE_exon-XM_006964145.1-1|intergenic_region|GENE_exon-XM_006963999.2-1-GENE_exon-XM_006964145.1-1|||n.1351096delAinsCCTCCAACTACCAGGTTGATTGCTTTTTCAGGGGGGTGAAAGCCGCGCGTGTATCTATCAAGTTTTGCAGAGTCGAGGTGGGATTGGGAGCATGGCTTAATACGAATGAGATGTTCAATGCACTGTTGCAGCAAACAACAACCGACATACGACTGAGGTGTTATTGCAATAAATAACAGGTTGCCAATTACCCCCACTGAGTTGCCGCGTGGCAATTATAACAACTCAACGTTGACAACCTGTTATGAAGCTGACTCTGGGCAACCTGACCGTTTGGAGGGGTTTCGTGGAGATGCAAGCATCATGGGACGCGTATGAGAAAGCGCAAATAGTTAAAGCCGGGGTTTAATTCCGTAACTGTTACGCGGAAAGAAGCCAATAATAAAACAATGCTACTGTACATATTCCTAATCCGGCATCATGAAGCTGAAGAAGCAATGTTGAGGAATCAAATCACAAAAGATAAGCACCAACAGACGCCACTCACACGTGTATATATGCGTTGCAGGTTGACAAAAAGCCCCAACGGCATTTTTCAAAAGCACGACGTCCGCAAGGGGCTGCGGAAAGGGCTGCGTTAAGATGCCGACACAGCTGCGGTTCTGCGGGCTCGCAGAGGTGCGAAATCCGGCGCAAGGGCCGCAAGCTCATAGGCGAGGCCCCGGGCGGTTGCCGCTTTAGGCAAGTGTAGACAGCCAACCCAGCGACAACCGGATGGCGCCGGCGAGGCTTTTGCGTGGTTGACGTTTAATCATCATTTTCGCACCAAAACGGAGATGTAAGAAAATGAAAGGAGAGAAAACCAGTGGGAACCTAATCGAATACGCAAGTGGGCGGATATT||||||,CCTCCAACTACCAGGTTGATTGCTTTTTCAGGGGGGTGAAAGCCGCGCGTGTATCTATCAAGTTTTGCAGAGTCGAGGTGGGATTGGGAGCATGGCTTAATACGAATGAGATGTTCAATGCACTGTTGCAGCAAACAACAACCGACATACGACTGAGGTGTTATTGCAATAAATAACAGGTTGCCAATTACCCCCACTGAGTTGCCGCGTGGCAATTATAACAACTCAACGTTGACAACCTGTTATGAAGCTGACTCTGGGCAACCTGACCGTTTGGAGGGGTTTCGTGGAGATGCAAGCATCATGGGACGCGTATGAGAAAGCGCAAATAGTTAAAGCCGGGGTTTAATTCCGTAACTGTTACGCGGAAAGAAGCCAATAATAAAACAATGCTACTGTACATATTCCTAATCCGGCATCATGAAGCTGAAGAAGCAATGTTGAGGAATCAAATCACAAAAGATAAGCACCAACAGACGCCACTCACACGTGTATATATGCGTTGCAGGTTGACAAAAAGCCCCAACGGCATTTTTCAAAAGCACGACGTCCGCAAGGGGCTGCGGAAAGGGCTGCGTTAAGATGCCGACACAGCTGCGGTTCTGCGGGCTCGCAGAGGTGCGAAATCCGGCGCAAGGGCCGCAAGCTCATAGGCGAGGCCCCGGGCGGTTGCCGCTTTAGGCAAGTGTAGACAGCCAACCCAGCGACAACCGGATGGCGCCGGCGAGGCTTTTGCGTGGTTGACGTTTAATCATCATTTTCGCACCAAAACGGAGATGTAAGAAAATGAAAGGAGAGAAAACCAGTGGGAACCTAATCGAATACGCAAGTGGGCGGATATT|intergenic_region|MODIFIER|exon-XM_006963999.2-1-exon-XM_006964145.1-1|GENE_exon-XM_006963999.2-1-GENE_exon-XM_006964145.1-1|intergenic_region|GENE_exon-XM_006963999.2-1-GENE_exon-XM_006964145.1-1|||n.1351095_1351096insCCTCCAACTACCAGGTTGATTGCTTTTTCAGGGGGGTGAAAGCCGCGCGTGTATCTATCAAGTTTTGCAGAGTCGAGGTGGGATTGGGAGCATGGCTTAATACGAATGAGATGTTCAATGCACTGTTGCAGCAAACAACAACCGACATACGACTGAGGTGTTATTGCAATAAATAACAGGTTGCCAATTACCCCCACTGAGTTGCCGCGTGGCAATTATAACAACTCAACGTTGACAACCTGTTATGAAGCTGACTCTGGGCAACCTGACCGTTTGGAGGGGTTTCGTGGAGATGCAAGCATCATGGGACGCGTATGAGAAAGCGCAAATAGTTAAAGCCGGGGTTTAATTCCGTAACTGTTACGCGGAAAGAAGCCAATAATAAAACAATGCTACTGTACATATTCCTAATCCGGCATCATGAAGCTGAAGAAGCAATGTTGAGGAATCAAATCACAAAAGATAAGCACCAACAGACGCCACTCACACGTGTATATATGCGTTGCAGGTTGACAAAAAGCCCCAACGGCATTTTTCAAAAGCACGACGTCCGCAAGGGGCTGCGGAAAGGGCTGCGTTAAGATGCCGACACAGCTGCGGTTCTGCGGGCTCGCAGAGGTGCGAAATCCGGCGCAAGGGCCGCAAGCTCATAGGCGAGGCCCCGGGCGGTTGCCGCTTTAGGCAAGTGTAGACAGCCAACCCAGCGACAACCGGATGGCGCCGGCGAGGCTTTTGCGTGGTTGACGTTTAATCATCATTTTCGCACCAAAACGGAGATGTAAGAAAATGAAAGGAGAGAAAACCAGTGGGAACCTAATCGAATACGCAAGTGGGCGGATATT||||||,CCTCCAACTACCAGGTTGATTGCTTTTTCAGGGGGGTGAAAGCCGCGCGTGTATCTATCAAGTTTTGCAGAGTCGAGGTGGGATTGGGAGCATGGCTTAATACGAATGAGATGTTCAATGCACTGTTGCAGCAAACAACAACCGACATACGACTGAGGTGTTATTGCAATAAATAACAGGTTGCCAATTACCCCCACTGAGTTGCCGCGTGGCAATTATAACAACTCAACGTTGACAACCTGTTATGAAGCTGACTCTGGGCAACCTGACCGTTTGGAGGGGTTTCGTGGAGATGCAAGCATCATGGGACGCGTATGAGAAAGCGCAAATAGTTAAAGCCGGGGTTTAATTCCGTAACTGTTACGCGGAAAGAAGCCAATAATAAAACAATGCTACTGTACATATTCCTAATCCGGCATCATGAAGCTGAAGAAGCAATGTTGAGGAATCAAATCACAAAAGATAAGCACCAACAGACGCCACTCACACGTGTATATATGCGTTGCAGGTTGACAAAAAGCCCCAACGGCATTTTTCAAAAGCACGACGTCCGCAAGGGGCTGCGGAAAGGGCTGCGTTAAGATGCCGACACAGCTGCGGTTCTGCGGGCTCGCAGAGGTGCGAAATCCGGCGCAAGGGCCGCAAGCTCATAGGCGAGGCCCCGGGCGGTTGCCGCTTTAGGCAAGTGTAGACAGCCAACCCAGCGACAACCGGATGGCGCCGGCGAGGCTTTTGCGTGGTTGACGTTTAATCATCATTTTCGCACCAAAACGGAGATGTAAGAAAATGAAAGGAGAGAAAACCAGTGGGAACCTAATCGAATACGCAAGTGGGCGGATATT|intergenic_region|MODIFIER|exon-XM_006963999.2-1-exon-XM_006964145.1-1|GENE_exon-XM_006963999.2-1-GENE_exon-XM_006964145.1-1|intergenic_region|GENE_exon-XM_006963999.2-1-GENE_exon-XM_006964145.1-1|||n.1351096delGinsCCTCCAACTACCAGGTTGATTGCTTTTTCAGGGGGGTGAAAGCCGCGCGTGTATCTATCAAGTTTTGCAGAGTCGAGGTGGGATTGGGAGCATGGCTTAATACGAATGAGATGTTCAATGCACTGTTGCAGCAAACAACAACCGACATACGACTGAGGTGTTATTGCAATAAATAACAGGTTGCCAATTACCCCCACTGAGTTGCCGCGTGGCAATTATAACAACTCAACGTTGACAACCTGTTATGAAGCTGACTCTGGGCAACCTGACCGTTTGGAGGGGTTTCGTGGAGATGCAAGCATCATGGGACGCGTATGAGAAAGCGCAAATAGTTAAAGCCGGGGTTTAATTCCGTAACTGTTACGCGGAAAGAAGCCAATAATAAAACAATGCTACTGTACATATTCCTAATCCGGCATCATGAAGCTGAAGAAGCAATGTTGAGGAATCAAATCACAAAAGATAAGCACCAACAGACGCCACTCACACGTGTATATATGCGTTGCAGGTTGACAAAAAGCCCCAACGGCATTTTTCAAAAGCACGACGTCCGCAAGGGGCTGCGGAAAGGGCTGCGTTAAGATGCCGACACAGCTGCGGTTCTGCGGGCTCGCAGAGGTGCGAAATCCGGCGCAAGGGCCGCAAGCTCATAGGCGAGGCCCCGGGCGGTTGCCGCTTTAGGCAAGTGTAGACAGCCAACCCAGCGACAACCGGATGGCGCCGGCGAGGCTTTTGCGTGGTTGACGTTTAATCATCATTTTCGCACCAAAACGGAGATGTAAGAAAATGAAAGGAGAGAAAACCAGTGGGAACCTAATCGAATACGCAAGTGGGCGGATATT||||||,CCTCCAACTACCAGGTTGATTGCTTTTTCAGGGGGGTGAAAGCCGCGCGTGTATCTATCAAGTTTTGCAGAGTCGAGGTGGGATTGGGAGCATGGCTTAATACGAATGAGATGTTCAATGCACTGTTGCAGCAAACAACAACCGACATACGACTGAGGTGTTATTGCAATAAATAACAGGTTGCCAATTACCCCCACTGAGTTGCCGCGTGGCAATTATAACAACTCAACGTTGACAACCTGTTATGAAGCTGACTCTGGGCAACCTGACCGTTTGGAGGGGTTTCGTGGAGATGCAAGCATCATGGGACGCGTATGAGAAAGCGCAAATAGTTAAAGCCGGGGTTTAATTCCGTAACTGTTACGCGGAAAGAAGCCAATAATAAAACAATGCTACTGTACATATTCCTAATCCGGCATCATGAAGCTGAAGAAGCAATGTTGAGGAATCAAATCACAAAAGATAAGCACCAACAGACGCCACTCACACGTGTATATATGCGTTGCAGGTTGACAAAAAGCCCCAACGGCATTTTTCAAAAGCACGACGTCCGCAAGGGGCTGCGGAAAGGGCTGCGTTAAGATGCCGACACAGCTGCGGTTCTGCGGGCTCGCAGAGGTGCGAAATCCGGCGCAAGGGCCGCAAGCTCATAGGCGAGGCCCCGGGCGGTTGCCGCTTTAGGCAAGTGTAGACAGCCAACCCAGCGACAACCGGATGGCGCCGGCGAGGCTTTTGCGTGGTTGACGTTTAATCATCATTTTCGCACCAAAACGGAGATGTAAGAAAATGAAAGGAGAGAAAACCAGTGGGAACCTAATCGAATACGCAAGTGGGCGGATATT|intergenic_region|MODIFIER|exon-XM_006963999.2-1-exon-XM_006964145.1-1|GENE_exon-XM_006963999.2-1-GENE_exon-XM_006964145.1-1|intergenic_region|GENE_exon-XM_006963999.2-1-GENE_exon-XM_006964145.1-1|||n.1351096delTinsCCTCCAACTACCAGGTTGATTGCTTTTTCAGGGGGGTGAAAGCCGCGCGTGTATCTATCAAGTTTTGCAGAGTCGAGGTGGGATTGGGAGCATGGCTTAATACGAATGAGATGTTCAATGCACTGTTGCAGCAAACAACAACCGACATACGACTGAGGTGTTATTGCAATAAATAACAGGTTGCCAATTACCCCCACTGAGTTGCCGCGTGGCAATTATAACAACTCAACGTTGACAACCTGTTATGAAGCTGACTCTGGGCAACCTGACCGTTTGGAGGGGTTTCGTGGAGATGCAAGCATCATGGGACGCGTATGAGAAAGCGCAAATAGTTAAAGCCGGGGTTTAATTCCGTAACTGTTACGCGGAAAGAAGCCAATAATAAAACAATGCTACTGTACATATTCCTAATCCGGCATCATGAAGCTGAAGAAGCAATGTTGAGGAATCAAATCACAAAAGATAAGCACCAACAGACGCCACTCACACGTGTATATATGCGTTGCAGGTTGACAAAAAGCCCCAACGGCATTTTTCAAAAGCACGACGTCCGCAAGGGGCTGCGGAAAGGGCTGCGTTAAGATGCCGACACAGCTGCGGTTCTGCGGGCTCGCAGAGGTGCGAAATCCGGCGCAAGGGCCGCAAGCTCATAGGCGAGGCCCCGGGCGGTTGCCGCTTTAGGCAAGTGTAGACAGCCAACCCAGCGACAACCGGATGGCGCCGGCGAGGCTTTTGCGTGGTTGACGTTTAATCATCATTTTCGCACCAAAACGGAGATGTAAGAAAATGAAAGGAGAGAAAACCAGTGGGAACCTAATCGAATACGCAAGTGGGCGGATATT||||||	GT:DR:DV	1/1:1:143
NW_006711153.1	1353480	2180	N	GACGTTCGGGAGCACGATCAAAGAAGAGCGTTGTGATTGGTGATTACAGACTGAGAGTGATGACTAATCTCTCAATCGGCTCTTAGATTAGTCCAGAGATGTATACAGGAATCTCCATGTTGTCCGGTTGTCAGCTTCCAACACACTTCCTCGGGCCAGGCAAACTCTCACAAGACAATGCAGCAGTAGCCCGGCTCTCGTAGAGAATACCAGCCGTCCAATGGCACACGTCAGAAGCGATCAACGCCAAACCGAGACTTGAAACGGCAAATGCTGCGGAAACCCTAATTCTCCTTTGGGGGGGTCCACGAGGGTGATTCCCCGGAGAACGTGGATATCGACAGGGTTGCCGCGGTATCGAAACCGACTGGTTCACCCAGCGGAATGGGCTCTCTGTCAGATTCGCATCTCATCTATAGACACCAAGAGCACCTGCCACGTGGGTGCTTGCTGGGTCGATGATACTTTGTAATTGTGCTATTCATGCTGTGTGCCTGTCGAGTCTACACCCTCCTGTTTTGCTGAGCTGGCCGGCAGCAGCAAGATCTGTATGTTTCTTATATTAAAATAACTTTGTATCTGTTCAGCATTGAATTGTTAGCTGGAGGCTACCATAGGCCATTGTTGTGTGTCTTTACTTACACAATGCTCGCTCATGTCCATATAGTTTGCTCTTCGGATATTCCTACTTACATATGTTTGTCTACCCTAGATCGCATCAATTTGCTTCATTACATAAGCACCCACTAAACCGTTACGAGAATCGGAGTAATTCCCCAGCTCTTCGTCCCATTTTGAGCGTCGACTGAGAACTAAGTTGGCGCCGGGCTTTTGCTCTGCTCTCTTTTTGGGCAAATCCCAGCAAGCTGCAAGGAGATTTGGTAAGCTAAGCCAGTGCGCCCTGAGGGATCCCTGTGGGTGCTGATGCTTGCTTCCCTGTCCGCCATCACAATCAACAAGCTAGCCTAGGACTAGGACTCTGGTCGATACGATGCTGTTGCAT	.	PASS	PRECISE;SVMETHOD=Snifflesv1.0.12;CHR2=NW_006711153.1;END=1353480;ZMW=135;STD_quant_start=0.000000;STD_quant_stop=0.585904;Kurtosis_quant_start=38.616661;Kurtosis_quant_stop=-0.467588;SVTYPE=INS;SUPTYPE=SR;SVLEN=1651;STRANDS=+-;STRANDS2=72,63,72,63;RE=135;REF_strand=0,1;Strandbias_pval=0.470588;AF=0.992647;ANN=GACGTTCGGGAGCACGATCAAAGAAGAGCGTTGTGATTGGTGATTACAGACTGAGAGTGATGACTAATCTCTCAATCGGCTCTTAGATTAGTCCAGAGATGTATACAGGAATCTCCATGTTGTCCGGTTGTCAGCTTCCAACACACTTCCTCGGGCCAGGCAAACTCTCACAAGACAATGCAGCAGTAGCCCGGCTCTCGTAGAGAATACCAGCCGTCCAATGGCACACGTCAGAAGCGATCAACGCCAAACCGAGACTTGAAACGGCAAATGCTGCGGAAACCCTAATTCTCCTTTGGGGGGGTCCACGAGGGTGATTCCCCGGAGAACGTGGATATCGACAGGGTTGCCGCGGTATCGAAACCGACTGGTTCACCCAGCGGAATGGGCTCTCTGTCAGATTCGCATCTCATCTATAGACACCAAGAGCACCTGCCACGTGGGTGCTTGCTGGGTCGATGATACTTTGTAATTGTGCTATTCATGCTGTGTGCCTGTCGAGTCTACACCCTCCTGTTTTGCTGAGCTGGCCGGCAGCAGCAAGATCTGTATGTTTCTTATATTAAAATAACTTTGTATCTGTTCAGCATTGAATTGTTAGCTGGAGGCTACCATAGGCCATTGTTGTGTGTCTTTACTTACACAATGCTCGCTCATGTCCATATAGTTTGCTCTTCGGATATTCCTACTTACATATGTTTGTCTACCCTAGATCGCATCAATTTGCTTCATTACATAAGCACCCACTAAACCGTTACGAGAATCGGAGTAATTCCCCAGCTCTTCGTCCCATTTTGAGCGTCGACTGAGAACTAAGTTGGCGCCGGGCTTTTGCTCTGCTCTCTTTTTGGGCAAATCCCAGCAAGCTGCAAGGAGATTTGGTAAGCTAAGCCAGTGCGCCCTGAGGGATCCCTGTGGGTGCTGATGCTTGCTTCCCTGTCCGCCATCACAATCAACAAGCTAGCCTAGGACTAGGACTCTGGTCGATACGATGCTGTTGCAT|upstream_gene_variant|MODIFIER|TRIREDRAFT_3405|gene-TRIREDRAFT_3405|transcript|XM_006963960.1|protein_coding||c.-3851delAinsGACGTTCGGGAGCACGATCAAAGAAGAGCGTTGTGATTGGTGATTACAGACTGAGAGTGATGACTAATCTCTCAATCGGCTCTTAGATTAGTCCAGAGATGTATACAGGAATCTCCATGTTGTCCGGTTGTCAGCTTCCAACACACTTCCTCGGGCCAGGCAAACTCTCACAAGACAATGCAGCAGTAGCCCGGCTCTCGTAGAGAATACCAGCCGTCCAATGGCACACGTCAGAAGCGATCAACGCCAAACCGAGACTTGAAACGGCAAATGCTGCGGAAACCCTAATTCTCCTTTGGGGGGGTCCACGAGGGTGATTCCCCGGAGAACGTGGATATCGACAGGGTTGCCGCGGTATCGAAACCGACTGGTTCACCCAGCGGAATGGGCTCTCTGTCAGATTCGCATCTCATCTATAGACACCAAGAGCACCTGCCACGTGGGTGCTTGCTGGGTCGATGATACTTTGTAATTGTGCTATTCATGCTGTGTGCCTGTCGAGTCTACACCCTCCTGTTTTGCTGAGCTGGCCGGCAGCAGCAAGATCTGTATGTTTCTTATATTAAAATAACTTTGTATCTGTTCAGCATTGAATTGTTAGCTGGAGGCTACCATAGGCCATTGTTGTGTGTCTTTACTTACACAATGCTCGCTCATGTCCATATAGTTTGCTCTTCGGATATTCCTACTTACATATGTTTGTCTACCCTAGATCGCATCAATTTGCTTCATTACATAAGCACCCACTAAACCGTTACGAGAATCGGAGTAATTCCCCAGCTCTTCGTCCCATTTTGAGCGTCGACTGAGAACTAAGTTGGCGCCGGGCTTTTGCTCTGCTCTCTTTTTGGGCAAATCCCAGCAAGCTGCAAGGAGATTTGGTAAGCTAAGCCAGTGCGCCCTGAGGGATCCCTGTGGGTGCTGATGCTTGCTTCCCTGTCCGCCATCACAATCAACAAGCTAGCCTAGGACTAGGACTCTGGTCGATACGATGCTGTTGCAT|||||2081|WARNING_TRANSCRIPT_NO_START_CODON,GACGTTCGGGAGCACGATCAAAGAAGAGCGTTGTGATTGGTGATTACAGACTGAGAGTGATGACTAATCTCTCAATCGGCTCTTAGATTAGTCCAGAGATGTATACAGGAATCTCCATGTTGTCCGGTTGTCAGCTTCCAACACACTTCCTCGGGCCAGGCAAACTCTCACAAGACAATGCAGCAGTAGCCCGGCTCTCGTAGAGAATACCAGCCGTCCAATGGCACACGTCAGAAGCGATCAACGCCAAACCGAGACTTGAAACGGCAAATGCTGCGGAAACCCTAATTCTCCTTTGGGGGGGTCCACGAGGGTGATTCCCCGGAGAACGTGGATATCGACAGGGTTGCCGCGGTATCGAAACCGACTGGTTCACCCAGCGGAATGGGCTCTCTGTCAGATTCGCATCTCATCTATAGACACCAAGAGCACCTGCCACGTGGGTGCTTGCTGGGTCGATGATACTTTGTAATTGTGCTATTCATGCTGTGTGCCTGTCGAGTCTACACCCTCCTGTTTTGCTGAGCTGGCCGGCAGCAGCAAGATCTGTATGTTTCTTATATTAAAATAACTTTGTATCTGTTCAGCATTGAATTGTTAGCTGGAGGCTACCATAGGCCATTGTTGTGTGTCTTTACTTACACAATGCTCGCTCATGTCCATATAGTTTGCTCTTCGGATATTCCTACTTACATATGTTTGTCTACCCTAGATCGCATCAATTTGCTTCATTACATAAGCACCCACTAAACCGTTACGAGAATCGGAGTAATTCCCCAGCTCTTCGTCCCATTTTGAGCGTCGACTGAGAACTAAGTTGGCGCCGGGCTTTTGCTCTGCTCTCTTTTTGGGCAAATCCCAGCAAGCTGCAAGGAGATTTGGTAAGCTAAGCCAGTGCGCCCTGAGGGATCCCTGTGGGTGCTGATGCTTGCTTCCCTGTCCGCCATCACAATCAACAAGCTAGCCTAGGACTAGGACTCTGGTCGATACGATGCTGTTGCAT|upstream_gene_variant|MODIFIER|TRIREDRAFT_3405|gene-TRIREDRAFT_3405|transcript|XM_006963960.1|protein_coding||c.-3851delCinsGACGTTCGGGAGCACGATCAAAGAAGAGCGTTGTGATTGGTGATTACAGACTGAGAGTGATGACTAATCTCTCAATCGGCTCTTAGATTAGTCCAGAGATGTATACAGGAATCTCCATGTTGTCCGGTTGTCAGCTTCCAACACACTTCCTCGGGCCAGGCAAACTCTCACAAGACAATGCAGCAGTAGCCCGGCTCTCGTAGAGAATACCAGCCGTCCAATGGCACACGTCAGAAGCGATCAACGCCAAACCGAGACTTGAAACGGCAAATGCTGCGGAAACCCTAATTCTCCTTTGGGGGGGTCCACGAGGGTGATTCCCCGGAGAACGTGGATATCGACAGGGTTGCCGCGGTATCGAAACCGACTGGTTCACCCAGCGGAATGGGCTCTCTGTCAGATTCGCATCTCATCTATAGACACCAAGAGCACCTGCCACGTGGGTGCTTGCTGGGTCGATGATACTTTGTAATTGTGCTATTCATGCTGTGTGCCTGTCGAGTCTACACCCTCCTGTTTTGCTGAGCTGGCCGGCAGCAGCAAGATCTGTATGTTTCTTATATTAAAATAACTTTGTATCTGTTCAGCATTGAATTGTTAGCTGGAGGCTACCATAGGCCATTGTTGTGTGTCTTTACTTACACAATGCTCGCTCATGTCCATATAGTTTGCTCTTCGGATATTCCTACTTACATATGTTTGTCTACCCTAGATCGCATCAATTTGCTTCATTACATAAGCACCCACTAAACCGTTACGAGAATCGGAGTAATTCCCCAGCTCTTCGTCCCATTTTGAGCGTCGACTGAGAACTAAGTTGGCGCCGGGCTTTTGCTCTGCTCTCTTTTTGGGCAAATCCCAGCAAGCTGCAAGGAGATTTGGTAAGCTAAGCCAGTGCGCCCTGAGGGATCCCTGTGGGTGCTGATGCTTGCTTCCCTGTCCGCCATCACAATCAACAAGCTAGCCTAGGACTAGGACTCTGGTCGATACGATGCTGTTGCAT|||||2081|WARNING_TRANSCRIPT_NO_START_CODON,GACGTTCGGGAGCACGATCAAAGAAGAGCGTTGTGATTGGTGATTACAGACTGAGAGTGATGACTAATCTCTCAATCGGCTCTTAGATTAGTCCAGAGATGTATACAGGAATCTCCATGTTGTCCGGTTGTCAGCTTCCAACACACTTCCTCGGGCCAGGCAAACTCTCACAAGACAATGCAGCAGTAGCCCGGCTCTCGTAGAGAATACCAGCCGTCCAATGGCACACGTCAGAAGCGATCAACGCCAAACCGAGACTTGAAACGGCAAATGCTGCGGAAACCCTAATTCTCCTTTGGGGGGGTCCACGAGGGTGATTCCCCGGAGAACGTGGATATCGACAGGGTTGCCGCGGTATCGAAACCGACTGGTTCACCCAGCGGAATGGGCTCTCTGTCAGATTCGCATCTCATCTATAGACACCAAGAGCACCTGCCACGTGGGTGCTTGCTGGGTCGATGATACTTTGTAATTGTGCTATTCATGCTGTGTGCCTGTCGAGTCTACACCCTCCTGTTTTGCTGAGCTGGCCGGCAGCAGCAAGATCTGTATGTTTCTTATATTAAAATAACTTTGTATCTGTTCAGCATTGAATTGTTAGCTGGAGGCTACCATAGGCCATTGTTGTGTGTCTTTACTTACACAATGCTCGCTCATGTCCATATAGTTTGCTCTTCGGATATTCCTACTTACATATGTTTGTCTACCCTAGATCGCATCAATTTGCTTCATTACATAAGCACCCACTAAACCGTTACGAGAATCGGAGTAATTCCCCAGCTCTTCGTCCCATTTTGAGCGTCGACTGAGAACTAAGTTGGCGCCGGGCTTTTGCTCTGCTCTCTTTTTGGGCAAATCCCAGCAAGCTGCAAGGAGATTTGGTAAGCTAAGCCAGTGCGCCCTGAGGGATCCCTGTGGGTGCTGATGCTTGCTTCCCTGTCCGCCATCACAATCAACAAGCTAGCCTAGGACTAGGACTCTGGTCGATACGATGCTGTTGCAT|upstream_gene_variant|MODIFIER|TRIREDRAFT_3405|gene-TRIREDRAFT_3405|transcript|XM_006963960.1|protein_coding||c.-3852_-3851insGACGTTCGGGAGCACGATCAAAGAAGAGCGTTGTGATTGGTGATTACAGACTGAGAGTGATGACTAATCTCTCAATCGGCTCTTAGATTAGTCCAGAGATGTATACAGGAATCTCCATGTTGTCCGGTTGTCAGCTTCCAACACACTTCCTCGGGCCAGGCAAACTCTCACAAGACAATGCAGCAGTAGCCCGGCTCTCGTAGAGAATACCAGCCGTCCAATGGCACACGTCAGAAGCGATCAACGCCAAACCGAGACTTGAAACGGCAAATGCTGCGGAAACCCTAATTCTCCTTTGGGGGGGTCCACGAGGGTGATTCCCCGGAGAACGTGGATATCGACAGGGTTGCCGCGGTATCGAAACCGACTGGTTCACCCAGCGGAATGGGCTCTCTGTCAGATTCGCATCTCATCTATAGACACCAAGAGCACCTGCCACGTGGGTGCTTGCTGGGTCGATGATACTTTGTAATTGTGCTATTCATGCTGTGTGCCTGTCGAGTCTACACCCTCCTGTTTTGCTGAGCTGGCCGGCAGCAGCAAGATCTGTATGTTTCTTATATTAAAATAACTTTGTATCTGTTCAGCATTGAATTGTTAGCTGGAGGCTACCATAGGCCATTGTTGTGTGTCTTTACTTACACAATGCTCGCTCATGTCCATATAGTTTGCTCTTCGGATATTCCTACTTACATATGTTTGTCTACCCTAGATCGCATCAATTTGCTTCATTACATAAGCACCCACTAAACCGTTACGAGAATCGGAGTAATTCCCCAGCTCTTCGTCCCATTTTGAGCGTCGACTGAGAACTAAGTTGGCGCCGGGCTTTTGCTCTGCTCTCTTTTTGGGCAAATCCCAGCAAGCTGCAAGGAGATTTGGTAAGCTAAGCCAGTGCGCCCTGAGGGATCCCTGTGGGTGCTGATGCTTGCTTCCCTGTCCGCCATCACAATCAACAAGCTAGCCTAGGACTAGGACTCTGGTCGATACGATGCTGTTGCAT|||||2081|WARNING_TRANSCRIPT_NO_START_CODON,GACGTTCGGGAGCACGATCAAAGAAGAGCGTTGTGATTGGTGATTACAGACTGAGAGTGATGACTAATCTCTCAATCGGCTCTTAGATTAGTCCAGAGATGTATACAGGAATCTCCATGTTGTCCGGTTGTCAGCTTCCAACACACTTCCTCGGGCCAGGCAAACTCTCACAAGACAATGCAGCAGTAGCCCGGCTCTCGTAGAGAATACCAGCCGTCCAATGGCACACGTCAGAAGCGATCAACGCCAAACCGAGACTTGAAACGGCAAATGCTGCGGAAACCCTAATTCTCCTTTGGGGGGGTCCACGAGGGTGATTCCCCGGAGAACGTGGATATCGACAGGGTTGCCGCGGTATCGAAACCGACTGGTTCACCCAGCGGAATGGGCTCTCTGTCAGATTCGCATCTCATCTATAGACACCAAGAGCACCTGCCACGTGGGTGCTTGCTGGGTCGATGATACTTTGTAATTGTGCTATTCATGCTGTGTGCCTGTCGAGTCTACACCCTCCTGTTTTGCTGAGCTGGCCGGCAGCAGCAAGATCTGTATGTTTCTTATATTAAAATAACTTTGTATCTGTTCAGCATTGAATTGTTAGCTGGAGGCTACCATAGGCCATTGTTGTGTGTCTTTACTTACACAATGCTCGCTCATGTCCATATAGTTTGCTCTTCGGATATTCCTACTTACATATGTTTGTCTACCCTAGATCGCATCAATTTGCTTCATTACATAAGCACCCACTAAACCGTTACGAGAATCGGAGTAATTCCCCAGCTCTTCGTCCCATTTTGAGCGTCGACTGAGAACTAAGTTGGCGCCGGGCTTTTGCTCTGCTCTCTTTTTGGGCAAATCCCAGCAAGCTGCAAGGAGATTTGGTAAGCTAAGCCAGTGCGCCCTGAGGGATCCCTGTGGGTGCTGATGCTTGCTTCCCTGTCCGCCATCACAATCAACAAGCTAGCCTAGGACTAGGACTCTGGTCGATACGATGCTGTTGCAT|upstream_gene_variant|MODIFIER|TRIREDRAFT_3405|gene-TRIREDRAFT_3405|transcript|XM_006963960.1|protein_coding||c.-3851delTinsGACGTTCGGGAGCACGATCAAAGAAGAGCGTTGTGATTGGTGATTACAGACTGAGAGTGATGACTAATCTCTCAATCGGCTCTTAGATTAGTCCAGAGATGTATACAGGAATCTCCATGTTGTCCGGTTGTCAGCTTCCAACACACTTCCTCGGGCCAGGCAAACTCTCACAAGACAATGCAGCAGTAGCCCGGCTCTCGTAGAGAATACCAGCCGTCCAATGGCACACGTCAGAAGCGATCAACGCCAAACCGAGACTTGAAACGGCAAATGCTGCGGAAACCCTAATTCTCCTTTGGGGGGGTCCACGAGGGTGATTCCCCGGAGAACGTGGATATCGACAGGGTTGCCGCGGTATCGAAACCGACTGGTTCACCCAGCGGAATGGGCTCTCTGTCAGATTCGCATCTCATCTATAGACACCAAGAGCACCTGCCACGTGGGTGCTTGCTGGGTCGATGATACTTTGTAATTGTGCTATTCATGCTGTGTGCCTGTCGAGTCTACACCCTCCTGTTTTGCTGAGCTGGCCGGCAGCAGCAAGATCTGTATGTTTCTTATATTAAAATAACTTTGTATCTGTTCAGCATTGAATTGTTAGCTGGAGGCTACCATAGGCCATTGTTGTGTGTCTTTACTTACACAATGCTCGCTCATGTCCATATAGTTTGCTCTTCGGATATTCCTACTTACATATGTTTGTCTACCCTAGATCGCATCAATTTGCTTCATTACATAAGCACCCACTAAACCGTTACGAGAATCGGAGTAATTCCCCAGCTCTTCGTCCCATTTTGAGCGTCGACTGAGAACTAAGTTGGCGCCGGGCTTTTGCTCTGCTCTCTTTTTGGGCAAATCCCAGCAAGCTGCAAGGAGATTTGGTAAGCTAAGCCAGTGCGCCCTGAGGGATCCCTGTGGGTGCTGATGCTTGCTTCCCTGTCCGCCATCACAATCAACAAGCTAGCCTAGGACTAGGACTCTGGTCGATACGATGCTGTTGCAT|||||2081|WARNING_TRANSCRIPT_NO_START_CODON,GACGTTCGGGAGCACGATCAAAGAAGAGCGTTGTGATTGGTGATTACAGACTGAGAGTGATGACTAATCTCTCAATCGGCTCTTAGATTAGTCCAGAGATGTATACAGGAATCTCCATGTTGTCCGGTTGTCAGCTTCCAACACACTTCCTCGGGCCAGGCAAACTCTCACAAGACAATGCAGCAGTAGCCCGGCTCTCGTAGAGAATACCAGCCGTCCAATGGCACACGTCAGAAGCGATCAACGCCAAACCGAGACTTGAAACGGCAAATGCTGCGGAAACCCTAATTCTCCTTTGGGGGGGTCCACGAGGGTGATTCCCCGGAGAACGTGGATATCGACAGGGTTGCCGCGGTATCGAAACCGACTGGTTCACCCAGCGGAATGGGCTCTCTGTCAGATTCGCATCTCATCTATAGACACCAAGAGCACCTGCCACGTGGGTGCTTGCTGGGTCGATGATACTTTGTAATTGTGCTATTCATGCTGTGTGCCTGTCGAGTCTACACCCTCCTGTTTTGCTGAGCTGGCCGGCAGCAGCAAGATCTGTATGTTTCTTATATTAAAATAACTTTGTATCTGTTCAGCATTGAATTGTTAGCTGGAGGCTACCATAGGCCATTGTTGTGTGTCTTTACTTACACAATGCTCGCTCATGTCCATATAGTTTGCTCTTCGGATATTCCTACTTACATATGTTTGTCTACCCTAGATCGCATCAATTTGCTTCATTACATAAGCACCCACTAAACCGTTACGAGAATCGGAGTAATTCCCCAGCTCTTCGTCCCATTTTGAGCGTCGACTGAGAACTAAGTTGGCGCCGGGCTTTTGCTCTGCTCTCTTTTTGGGCAAATCCCAGCAAGCTGCAAGGAGATTTGGTAAGCTAAGCCAGTGCGCCCTGAGGGATCCCTGTGGGTGCTGATGCTTGCTTCCCTGTCCGCCATCACAATCAACAAGCTAGCCTAGGACTAGGACTCTGGTCGATACGATGCTGTTGCAT|upstream_gene_variant|MODIFIER|exon-XM_006963960.1-1|GENE_exon-XM_006963960.1-1|transcript|rna-XM_006963960.1|protein_coding||c.-2081delAinsGACGTTCGGGAGCACGATCAAAGAAGAGCGTTGTGATTGGTGATTACAGACTGAGAGTGATGACTAATCTCTCAATCGGCTCTTAGATTAGTCCAGAGATGTATACAGGAATCTCCATGTTGTCCGGTTGTCAGCTTCCAACACACTTCCTCGGGCCAGGCAAACTCTCACAAGACAATGCAGCAGTAGCCCGGCTCTCGTAGAGAATACCAGCCGTCCAATGGCACACGTCAGAAGCGATCAACGCCAAACCGAGACTTGAAACGGCAAATGCTGCGGAAACCCTAATTCTCCTTTGGGGGGGTCCACGAGGGTGATTCCCCGGAGAACGTGGATATCGACAGGGTTGCCGCGGTATCGAAACCGACTGGTTCACCCAGCGGAATGGGCTCTCTGTCAGATTCGCATCTCATCTATAGACACCAAGAGCACCTGCCACGTGGGTGCTTGCTGGGTCGATGATACTTTGTAATTGTGCTATTCATGCTGTGTGCCTGTCGAGTCTACACCCTCCTGTTTTGCTGAGCTGGCCGGCAGCAGCAAGATCTGTATGTTTCTTATATTAAAATAACTTTGTATCTGTTCAGCATTGAATTGTTAGCTGGAGGCTACCATAGGCCATTGTTGTGTGTCTTTACTTACACAATGCTCGCTCATGTCCATATAGTTTGCTCTTCGGATATTCCTACTTACATATGTTTGTCTACCCTAGATCGCATCAATTTGCTTCATTACATAAGCACCCACTAAACCGTTACGAGAATCGGAGTAATTCCCCAGCTCTTCGTCCCATTTTGAGCGTCGACTGAGAACTAAGTTGGCGCCGGGCTTTTGCTCTGCTCTCTTTTTGGGCAAATCCCAGCAAGCTGCAAGGAGATTTGGTAAGCTAAGCCAGTGCGCCCTGAGGGATCCCTGTGGGTGCTGATGCTTGCTTCCCTGTCCGCCATCACAATCAACAAGCTAGCCTAGGACTAGGACTCTGGTCGATACGATGCTGTTGCAT|||||2081|,GACGTTCGGGAGCACGATCAAAGAAGAGCGTTGTGATTGGTGATTACAGACTGAGAGTGATGACTAATCTCTCAATCGGCTCTTAGATTAGTCCAGAGATGTATACAGGAATCTCCATGTTGTCCGGTTGTCAGCTTCCAACACACTTCCTCGGGCCAGGCAAACTCTCACAAGACAATGCAGCAGTAGCCCGGCTCTCGTAGAGAATACCAGCCGTCCAATGGCACACGTCAGAAGCGATCAACGCCAAACCGAGACTTGAAACGGCAAATGCTGCGGAAACCCTAATTCTCCTTTGGGGGGGTCCACGAGGGTGATTCCCCGGAGAACGTGGATATCGACAGGGTTGCCGCGGTATCGAAACCGACTGGTTCACCCAGCGGAATGGGCTCTCTGTCAGATTCGCATCTCATCTATAGACACCAAGAGCACCTGCCACGTGGGTGCTTGCTGGGTCGATGATACTTTGTAATTGTGCTATTCATGCTGTGTGCCTGTCGAGTCTACACCCTCCTGTTTTGCTGAGCTGGCCGGCAGCAGCAAGATCTGTATGTTTCTTATATTAAAATAACTTTGTATCTGTTCAGCATTGAATTGTTAGCTGGAGGCTACCATAGGCCATTGTTGTGTGTCTTTACTTACACAATGCTCGCTCATGTCCATATAGTTTGCTCTTCGGATATTCCTACTTACATATGTTTGTCTACCCTAGATCGCATCAATTTGCTTCATTACATAAGCACCCACTAAACCGTTACGAGAATCGGAGTAATTCCCCAGCTCTTCGTCCCATTTTGAGCGTCGACTGAGAACTAAGTTGGCGCCGGGCTTTTGCTCTGCTCTCTTTTTGGGCAAATCCCAGCAAGCTGCAAGGAGATTTGGTAAGCTAAGCCAGTGCGCCCTGAGGGATCCCTGTGGGTGCTGATGCTTGCTTCCCTGTCCGCCATCACAATCAACAAGCTAGCCTAGGACTAGGACTCTGGTCGATACGATGCTGTTGCAT|upstream_gene_variant|MODIFIER|exon-XM_006963960.1-1|GENE_exon-XM_006963960.1-1|transcript|rna-XM_006963960.1|protein_coding||c.-2081delCinsGACGTTCGGGAGCACGATCAAAGAAGAGCGTTGTGATTGGTGATTACAGACTGAGAGTGATGACTAATCTCTCAATCGGCTCTTAGATTAGTCCAGAGATGTATACAGGAATCTCCATGTTGTCCGGTTGTCAGCTTCCAACACACTTCCTCGGGCCAGGCAAACTCTCACAAGACAATGCAGCAGTAGCCCGGCTCTCGTAGAGAATACCAGCCGTCCAATGGCACACGTCAGAAGCGATCAACGCCAAACCGAGACTTGAAACGGCAAATGCTGCGGAAACCCTAATTCTCCTTTGGGGGGGTCCACGAGGGTGATTCCCCGGAGAACGTGGATATCGACAGGGTTGCCGCGGTATCGAAACCGACTGGTTCACCCAGCGGAATGGGCTCTCTGTCAGATTCGCATCTCATCTATAGACACCAAGAGCACCTGCCACGTGGGTGCTTGCTGGGTCGATGATACTTTGTAATTGTGCTATTCATGCTGTGTGCCTGTCGAGTCTACACCCTCCTGTTTTGCTGAGCTGGCCGGCAGCAGCAAGATCTGTATGTTTCTTATATTAAAATAACTTTGTATCTGTTCAGCATTGAATTGTTAGCTGGAGGCTACCATAGGCCATTGTTGTGTGTCTTTACTTACACAATGCTCGCTCATGTCCATATAGTTTGCTCTTCGGATATTCCTACTTACATATGTTTGTCTACCCTAGATCGCATCAATTTGCTTCATTACATAAGCACCCACTAAACCGTTACGAGAATCGGAGTAATTCCCCAGCTCTTCGTCCCATTTTGAGCGTCGACTGAGAACTAAGTTGGCGCCGGGCTTTTGCTCTGCTCTCTTTTTGGGCAAATCCCAGCAAGCTGCAAGGAGATTTGGTAAGCTAAGCCAGTGCGCCCTGAGGGATCCCTGTGGGTGCTGATGCTTGCTTCCCTGTCCGCCATCACAATCAACAAGCTAGCCTAGGACTAGGACTCTGGTCGATACGATGCTGTTGCAT|||||2081|,GACGTTCGGGAGCACGATCAAAGAAGAGCGTTGTGATTGGTGATTACAGACTGAGAGTGATGACTAATCTCTCAATCGGCTCTTAGATTAGTCCAGAGATGTATACAGGAATCTCCATGTTGTCCGGTTGTCAGCTTCCAACACACTTCCTCGGGCCAGGCAAACTCTCACAAGACAATGCAGCAGTAGCCCGGCTCTCGTAGAGAATACCAGCCGTCCAATGGCACACGTCAGAAGCGATCAACGCCAAACCGAGACTTGAAACGGCAAATGCTGCGGAAACCCTAATTCTCCTTTGGGGGGGTCCACGAGGGTGATTCCCCGGAGAACGTGGATATCGACAGGGTTGCCGCGGTATCGAAACCGACTGGTTCACCCAGCGGAATGGGCTCTCTGTCAGATTCGCATCTCATCTATAGACACCAAGAGCACCTGCCACGTGGGTGCTTGCTGGGTCGATGATACTTTGTAATTGTGCTATTCATGCTGTGTGCCTGTCGAGTCTACACCCTCCTGTTTTGCTGAGCTGGCCGGCAGCAGCAAGATCTGTATGTTTCTTATATTAAAATAACTTTGTATCTGTTCAGCATTGAATTGTTAGCTGGAGGCTACCATAGGCCATTGTTGTGTGTCTTTACTTACACAATGCTCGCTCATGTCCATATAGTTTGCTCTTCGGATATTCCTACTTACATATGTTTGTCTACCCTAGATCGCATCAATTTGCTTCATTACATAAGCACCCACTAAACCGTTACGAGAATCGGAGTAATTCCCCAGCTCTTCGTCCCATTTTGAGCGTCGACTGAGAACTAAGTTGGCGCCGGGCTTTTGCTCTGCTCTCTTTTTGGGCAAATCCCAGCAAGCTGCAAGGAGATTTGGTAAGCTAAGCCAGTGCGCCCTGAGGGATCCCTGTGGGTGCTGATGCTTGCTTCCCTGTCCGCCATCACAATCAACAAGCTAGCCTAGGACTAGGACTCTGGTCGATACGATGCTGTTGCAT|upstream_gene_variant|MODIFIER|exon-XM_006963960.1-1|GENE_exon-XM_006963960.1-1|transcript|rna-XM_006963960.1|protein_coding||c.-2082_-2081insGACGTTCGGGAGCACGATCAAAGAAGAGCGTTGTGATTGGTGATTACAGACTGAGAGTGATGACTAATCTCTCAATCGGCTCTTAGATTAGTCCAGAGATGTATACAGGAATCTCCATGTTGTCCGGTTGTCAGCTTCCAACACACTTCCTCGGGCCAGGCAAACTCTCACAAGACAATGCAGCAGTAGCCCGGCTCTCGTAGAGAATACCAGCCGTCCAATGGCACACGTCAGAAGCGATCAACGCCAAACCGAGACTTGAAACGGCAAATGCTGCGGAAACCCTAATTCTCCTTTGGGGGGGTCCACGAGGGTGATTCCCCGGAGAACGTGGATATCGACAGGGTTGCCGCGGTATCGAAACCGACTGGTTCACCCAGCGGAATGGGCTCTCTGTCAGATTCGCATCTCATCTATAGACACCAAGAGCACCTGCCACGTGGGTGCTTGCTGGGTCGATGATACTTTGTAATTGTGCTATTCATGCTGTGTGCCTGTCGAGTCTACACCCTCCTGTTTTGCTGAGCTGGCCGGCAGCAGCAAGATCTGTATGTTTCTTATATTAAAATAACTTTGTATCTGTTCAGCATTGAATTGTTAGCTGGAGGCTACCATAGGCCATTGTTGTGTGTCTTTACTTACACAATGCTCGCTCATGTCCATATAGTTTGCTCTTCGGATATTCCTACTTACATATGTTTGTCTACCCTAGATCGCATCAATTTGCTTCATTACATAAGCACCCACTAAACCGTTACGAGAATCGGAGTAATTCCCCAGCTCTTCGTCCCATTTTGAGCGTCGACTGAGAACTAAGTTGGCGCCGGGCTTTTGCTCTGCTCTCTTTTTGGGCAAATCCCAGCAAGCTGCAAGGAGATTTGGTAAGCTAAGCCAGTGCGCCCTGAGGGATCCCTGTGGGTGCTGATGCTTGCTTCCCTGTCCGCCATCACAATCAACAAGCTAGCCTAGGACTAGGACTCTGGTCGATACGATGCTGTTGCAT|||||2081|,GACGTTCGGGAGCACGATCAAAGAAGAGCGTTGTGATTGGTGATTACAGACTGAGAGTGATGACTAATCTCTCAATCGGCTCTTAGATTAGTCCAGAGATGTATACAGGAATCTCCATGTTGTCCGGTTGTCAGCTTCCAACACACTTCCTCGGGCCAGGCAAACTCTCACAAGACAATGCAGCAGTAGCCCGGCTCTCGTAGAGAATACCAGCCGTCCAATGGCACACGTCAGAAGCGATCAACGCCAAACCGAGACTTGAAACGGCAAATGCTGCGGAAACCCTAATTCTCCTTTGGGGGGGTCCACGAGGGTGATTCCCCGGAGAACGTGGATATCGACAGGGTTGCCGCGGTATCGAAACCGACTGGTTCACCCAGCGGAATGGGCTCTCTGTCAGATTCGCATCTCATCTATAGACACCAAGAGCACCTGCCACGTGGGTGCTTGCTGGGTCGATGATACTTTGTAATTGTGCTATTCATGCTGTGTGCCTGTCGAGTCTACACCCTCCTGTTTTGCTGAGCTGGCCGGCAGCAGCAAGATCTGTATGTTTCTTATATTAAAATAACTTTGTATCTGTTCAGCATTGAATTGTTAGCTGGAGGCTACCATAGGCCATTGTTGTGTGTCTTTACTTACACAATGCTCGCTCATGTCCATATAGTTTGCTCTTCGGATATTCCTACTTACATATGTTTGTCTACCCTAGATCGCATCAATTTGCTTCATTACATAAGCACCCACTAAACCGTTACGAGAATCGGAGTAATTCCCCAGCTCTTCGTCCCATTTTGAGCGTCGACTGAGAACTAAGTTGGCGCCGGGCTTTTGCTCTGCTCTCTTTTTGGGCAAATCCCAGCAAGCTGCAAGGAGATTTGGTAAGCTAAGCCAGTGCGCCCTGAGGGATCCCTGTGGGTGCTGATGCTTGCTTCCCTGTCCGCCATCACAATCAACAAGCTAGCCTAGGACTAGGACTCTGGTCGATACGATGCTGTTGCAT|upstream_gene_variant|MODIFIER|exon-XM_006963960.1-1|GENE_exon-XM_006963960.1-1|transcript|rna-XM_006963960.1|protein_coding||c.-2081delTinsGACGTTCGGGAGCACGATCAAAGAAGAGCGTTGTGATTGGTGATTACAGACTGAGAGTGATGACTAATCTCTCAATCGGCTCTTAGATTAGTCCAGAGATGTATACAGGAATCTCCATGTTGTCCGGTTGTCAGCTTCCAACACACTTCCTCGGGCCAGGCAAACTCTCACAAGACAATGCAGCAGTAGCCCGGCTCTCGTAGAGAATACCAGCCGTCCAATGGCACACGTCAGAAGCGATCAACGCCAAACCGAGACTTGAAACGGCAAATGCTGCGGAAACCCTAATTCTCCTTTGGGGGGGTCCACGAGGGTGATTCCCCGGAGAACGTGGATATCGACAGGGTTGCCGCGGTATCGAAACCGACTGGTTCACCCAGCGGAATGGGCTCTCTGTCAGATTCGCATCTCATCTATAGACACCAAGAGCACCTGCCACGTGGGTGCTTGCTGGGTCGATGATACTTTGTAATTGTGCTATTCATGCTGTGTGCCTGTCGAGTCTACACCCTCCTGTTTTGCTGAGCTGGCCGGCAGCAGCAAGATCTGTATGTTTCTTATATTAAAATAACTTTGTATCTGTTCAGCATTGAATTGTTAGCTGGAGGCTACCATAGGCCATTGTTGTGTGTCTTTACTTACACAATGCTCGCTCATGTCCATATAGTTTGCTCTTCGGATATTCCTACTTACATATGTTTGTCTACCCTAGATCGCATCAATTTGCTTCATTACATAAGCACCCACTAAACCGTTACGAGAATCGGAGTAATTCCCCAGCTCTTCGTCCCATTTTGAGCGTCGACTGAGAACTAAGTTGGCGCCGGGCTTTTGCTCTGCTCTCTTTTTGGGCAAATCCCAGCAAGCTGCAAGGAGATTTGGTAAGCTAAGCCAGTGCGCCCTGAGGGATCCCTGTGGGTGCTGATGCTTGCTTCCCTGTCCGCCATCACAATCAACAAGCTAGCCTAGGACTAGGACTCTGGTCGATACGATGCTGTTGCAT|||||2081|,GACGTTCGGGAGCACGATCAAAGAAGAGCGTTGTGATTGGTGATTACAGACTGAGAGTGATGACTAATCTCTCAATCGGCTCTTAGATTAGTCCAGAGATGTATACAGGAATCTCCATGTTGTCCGGTTGTCAGCTTCCAACACACTTCCTCGGGCCAGGCAAACTCTCACAAGACAATGCAGCAGTAGCCCGGCTCTCGTAGAGAATACCAGCCGTCCAATGGCACACGTCAGAAGCGATCAACGCCAAACCGAGACTTGAAACGGCAAATGCTGCGGAAACCCTAATTCTCCTTTGGGGGGGTCCACGAGGGTGATTCCCCGGAGAACGTGGATATCGACAGGGTTGCCGCGGTATCGAAACCGACTGGTTCACCCAGCGGAATGGGCTCTCTGTCAGATTCGCATCTCATCTATAGACACCAAGAGCACCTGCCACGTGGGTGCTTGCTGGGTCGATGATACTTTGTAATTGTGCTATTCATGCTGTGTGCCTGTCGAGTCTACACCCTCCTGTTTTGCTGAGCTGGCCGGCAGCAGCAAGATCTGTATGTTTCTTATATTAAAATAACTTTGTATCTGTTCAGCATTGAATTGTTAGCTGGAGGCTACCATAGGCCATTGTTGTGTGTCTTTACTTACACAATGCTCGCTCATGTCCATATAGTTTGCTCTTCGGATATTCCTACTTACATATGTTTGTCTACCCTAGATCGCATCAATTTGCTTCATTACATAAGCACCCACTAAACCGTTACGAGAATCGGAGTAATTCCCCAGCTCTTCGTCCCATTTTGAGCGTCGACTGAGAACTAAGTTGGCGCCGGGCTTTTGCTCTGCTCTCTTTTTGGGCAAATCCCAGCAAGCTGCAAGGAGATTTGGTAAGCTAAGCCAGTGCGCCCTGAGGGATCCCTGTGGGTGCTGATGCTTGCTTCCCTGTCCGCCATCACAATCAACAAGCTAGCCTAGGACTAGGACTCTGGTCGATACGATGCTGTTGCAT|downstream_gene_variant|MODIFIER|TRIREDRAFT_47069|gene-TRIREDRAFT_47069|transcript|XM_006963999.2|protein_coding||c.*5636delAinsGACGTTCGGGAGCACGATCAAAGAAGAGCGTTGTGATTGGTGATTACAGACTGAGAGTGATGACTAATCTCTCAATCGGCTCTTAGATTAGTCCAGAGATGTATACAGGAATCTCCATGTTGTCCGGTTGTCAGCTTCCAACACACTTCCTCGGGCCAGGCAAACTCTCACAAGACAATGCAGCAGTAGCCCGGCTCTCGTAGAGAATACCAGCCGTCCAATGGCACACGTCAGAAGCGATCAACGCCAAACCGAGACTTGAAACGGCAAATGCTGCGGAAACCCTAATTCTCCTTTGGGGGGGTCCACGAGGGTGATTCCCCGGAGAACGTGGATATCGACAGGGTTGCCGCGGTATCGAAACCGACTGGTTCACCCAGCGGAATGGGCTCTCTGTCAGATTCGCATCTCATCTATAGACACCAAGAGCACCTGCCACGTGGGTGCTTGCTGGGTCGATGATACTTTGTAATTGTGCTATTCATGCTGTGTGCCTGTCGAGTCTACACCCTCCTGTTTTGCTGAGCTGGCCGGCAGCAGCAAGATCTGTATGTTTCTTATATTAAAATAACTTTGTATCTGTTCAGCATTGAATTGTTAGCTGGAGGCTACCATAGGCCATTGTTGTGTGTCTTTACTTACACAATGCTCGCTCATGTCCATATAGTTTGCTCTTCGGATATTCCTACTTACATATGTTTGTCTACCCTAGATCGCATCAATTTGCTTCATTACATAAGCACCCACTAAACCGTTACGAGAATCGGAGTAATTCCCCAGCTCTTCGTCCCATTTTGAGCGTCGACTGAGAACTAAGTTGGCGCCGGGCTTTTGCTCTGCTCTCTTTTTGGGCAAATCCCAGCAAGCTGCAAGGAGATTTGGTAAGCTAAGCCAGTGCGCCCTGAGGGATCCCTGTGGGTGCTGATGCTTGCTTCCCTGTCCGCCATCACAATCAACAAGCTAGCCTAGGACTAGGACTCTGGTCGATACGATGCTGTTGCAT|||||3051|WARNING_TRANSCRIPT_NO_START_CODON,GACGTTCGGGAGCACGATCAAAGAAGAGCGTTGTGATTGGTGATTACAGACTGAGAGTGATGACTAATCTCTCAATCGGCTCTTAGATTAGTCCAGAGATGTATACAGGAATCTCCATGTTGTCCGGTTGTCAGCTTCCAACACACTTCCTCGGGCCAGGCAAACTCTCACAAGACAATGCAGCAGTAGCCCGGCTCTCGTAGAGAATACCAGCCGTCCAATGGCACACGTCAGAAGCGATCAACGCCAAACCGAGACTTGAAACGGCAAATGCTGCGGAAACCCTAATTCTCCTTTGGGGGGGTCCACGAGGGTGATTCCCCGGAGAACGTGGATATCGACAGGGTTGCCGCGGTATCGAAACCGACTGGTTCACCCAGCGGAATGGGCTCTCTGTCAGATTCGCATCTCATCTATAGACACCAAGAGCACCTGCCACGTGGGTGCTTGCTGGGTCGATGATACTTTGTAATTGTGCTATTCATGCTGTGTGCCTGTCGAGTCTACACCCTCCTGTTTTGCTGAGCTGGCCGGCAGCAGCAAGATCTGTATGTTTCTTATATTAAAATAACTTTGTATCTGTTCAGCATTGAATTGTTAGCTGGAGGCTACCATAGGCCATTGTTGTGTGTCTTTACTTACACAATGCTCGCTCATGTCCATATAGTTTGCTCTTCGGATATTCCTACTTACATATGTTTGTCTACCCTAGATCGCATCAATTTGCTTCATTACATAAGCACCCACTAAACCGTTACGAGAATCGGAGTAATTCCCCAGCTCTTCGTCCCATTTTGAGCGTCGACTGAGAACTAAGTTGGCGCCGGGCTTTTGCTCTGCTCTCTTTTTGGGCAAATCCCAGCAAGCTGCAAGGAGATTTGGTAAGCTAAGCCAGTGCGCCCTGAGGGATCCCTGTGGGTGCTGATGCTTGCTTCCCTGTCCGCCATCACAATCAACAAGCTAGCCTAGGACTAGGACTCTGGTCGATACGATGCTGTTGCAT|downstream_gene_variant|MODIFIER|TRIREDRAFT_47069|gene-TRIREDRAFT_47069|transcript|XM_006963999.2|protein_coding||c.*5636delCinsGACGTTCGGGAGCACGATCAAAGAAGAGCGTTGTGATTGGTGATTACAGACTGAGAGTGATGACTAATCTCTCAATCGGCTCTTAGATTAGTCCAGAGATGTATACAGGAATCTCCATGTTGTCCGGTTGTCAGCTTCCAACACACTTCCTCGGGCCAGGCAAACTCTCACAAGACAATGCAGCAGTAGCCCGGCTCTCGTAGAGAATACCAGCCGTCCAATGGCACACGTCAGAAGCGATCAACGCCAAACCGAGACTTGAAACGGCAAATGCTGCGGAAACCCTAATTCTCCTTTGGGGGGGTCCACGAGGGTGATTCCCCGGAGAACGTGGATATCGACAGGGTTGCCGCGGTATCGAAACCGACTGGTTCACCCAGCGGAATGGGCTCTCTGTCAGATTCGCATCTCATCTATAGACACCAAGAGCACCTGCCACGTGGGTGCTTGCTGGGTCGATGATACTTTGTAATTGTGCTATTCATGCTGTGTGCCTGTCGAGTCTACACCCTCCTGTTTTGCTGAGCTGGCCGGCAGCAGCAAGATCTGTATGTTTCTTATATTAAAATAACTTTGTATCTGTTCAGCATTGAATTGTTAGCTGGAGGCTACCATAGGCCATTGTTGTGTGTCTTTACTTACACAATGCTCGCTCATGTCCATATAGTTTGCTCTTCGGATATTCCTACTTACATATGTTTGTCTACCCTAGATCGCATCAATTTGCTTCATTACATAAGCACCCACTAAACCGTTACGAGAATCGGAGTAATTCCCCAGCTCTTCGTCCCATTTTGAGCGTCGACTGAGAACTAAGTTGGCGCCGGGCTTTTGCTCTGCTCTCTTTTTGGGCAAATCCCAGCAAGCTGCAAGGAGATTTGGTAAGCTAAGCCAGTGCGCCCTGAGGGATCCCTGTGGGTGCTGATGCTTGCTTCCCTGTCCGCCATCACAATCAACAAGCTAGCCTAGGACTAGGACTCTGGTCGATACGATGCTGTTGCAT|||||3051|WARNING_TRANSCRIPT_NO_START_CODON,GACGTTCGGGAGCACGATCAAAGAAGAGCGTTGTGATTGGTGATTACAGACTGAGAGTGATGACTAATCTCTCAATCGGCTCTTAGATTAGTCCAGAGATGTATACAGGAATCTCCATGTTGTCCGGTTGTCAGCTTCCAACACACTTCCTCGGGCCAGGCAAACTCTCACAAGACAATGCAGCAGTAGCCCGGCTCTCGTAGAGAATACCAGCCGTCCAATGGCACACGTCAGAAGCGATCAACGCCAAACCGAGACTTGAAACGGCAAATGCTGCGGAAACCCTAATTCTCCTTTGGGGGGGTCCACGAGGGTGATTCCCCGGAGAACGTGGATATCGACAGGGTTGCCGCGGTATCGAAACCGACTGGTTCACCCAGCGGAATGGGCTCTCTGTCAGATTCGCATCTCATCTATAGACACCAAGAGCACCTGCCACGTGGGTGCTTGCTGGGTCGATGATACTTTGTAATTGTGCTATTCATGCTGTGTGCCTGTCGAGTCTACACCCTCCTGTTTTGCTGAGCTGGCCGGCAGCAGCAAGATCTGTATGTTTCTTATATTAAAATAACTTTGTATCTGTTCAGCATTGAATTGTTAGCTGGAGGCTACCATAGGCCATTGTTGTGTGTCTTTACTTACACAATGCTCGCTCATGTCCATATAGTTTGCTCTTCGGATATTCCTACTTACATATGTTTGTCTACCCTAGATCGCATCAATTTGCTTCATTACATAAGCACCCACTAAACCGTTACGAGAATCGGAGTAATTCCCCAGCTCTTCGTCCCATTTTGAGCGTCGACTGAGAACTAAGTTGGCGCCGGGCTTTTGCTCTGCTCTCTTTTTGGGCAAATCCCAGCAAGCTGCAAGGAGATTTGGTAAGCTAAGCCAGTGCGCCCTGAGGGATCCCTGTGGGTGCTGATGCTTGCTTCCCTGTCCGCCATCACAATCAACAAGCTAGCCTAGGACTAGGACTCTGGTCGATACGATGCTGTTGCAT|downstream_gene_variant|MODIFIER|TRIREDRAFT_47069|gene-TRIREDRAFT_47069|transcript|XM_006963999.2|protein_coding||c.*5635_*5636insGACGTTCGGGAGCACGATCAAAGAAGAGCGTTGTGATTGGTGATTACAGACTGAGAGTGATGACTAATCTCTCAATCGGCTCTTAGATTAGTCCAGAGATGTATACAGGAATCTCCATGTTGTCCGGTTGTCAGCTTCCAACACACTTCCTCGGGCCAGGCAAACTCTCACAAGACAATGCAGCAGTAGCCCGGCTCTCGTAGAGAATACCAGCCGTCCAATGGCACACGTCAGAAGCGATCAACGCCAAACCGAGACTTGAAACGGCAAATGCTGCGGAAACCCTAATTCTCCTTTGGGGGGGTCCACGAGGGTGATTCCCCGGAGAACGTGGATATCGACAGGGTTGCCGCGGTATCGAAACCGACTGGTTCACCCAGCGGAATGGGCTCTCTGTCAGATTCGCATCTCATCTATAGACACCAAGAGCACCTGCCACGTGGGTGCTTGCTGGGTCGATGATACTTTGTAATTGTGCTATTCATGCTGTGTGCCTGTCGAGTCTACACCCTCCTGTTTTGCTGAGCTGGCCGGCAGCAGCAAGATCTGTATGTTTCTTATATTAAAATAACTTTGTATCTGTTCAGCATTGAATTGTTAGCTGGAGGCTACCATAGGCCATTGTTGTGTGTCTTTACTTACACAATGCTCGCTCATGTCCATATAGTTTGCTCTTCGGATATTCCTACTTACATATGTTTGTCTACCCTAGATCGCATCAATTTGCTTCATTACATAAGCACCCACTAAACCGTTACGAGAATCGGAGTAATTCCCCAGCTCTTCGTCCCATTTTGAGCGTCGACTGAGAACTAAGTTGGCGCCGGGCTTTTGCTCTGCTCTCTTTTTGGGCAAATCCCAGCAAGCTGCAAGGAGATTTGGTAAGCTAAGCCAGTGCGCCCTGAGGGATCCCTGTGGGTGCTGATGCTTGCTTCCCTGTCCGCCATCACAATCAACAAGCTAGCCTAGGACTAGGACTCTGGTCGATACGATGCTGTTGCAT|||||3051|WARNING_TRANSCRIPT_NO_START_CODON,GACGTTCGGGAGCACGATCAAAGAAGAGCGTTGTGATTGGTGATTACAGACTGAGAGTGATGACTAATCTCTCAATCGGCTCTTAGATTAGTCCAGAGATGTATACAGGAATCTCCATGTTGTCCGGTTGTCAGCTTCCAACACACTTCCTCGGGCCAGGCAAACTCTCACAAGACAATGCAGCAGTAGCCCGGCTCTCGTAGAGAATACCAGCCGTCCAATGGCACACGTCAGAAGCGATCAACGCCAAACCGAGACTTGAAACGGCAAATGCTGCGGAAACCCTAATTCTCCTTTGGGGGGGTCCACGAGGGTGATTCCCCGGAGAACGTGGATATCGACAGGGTTGCCGCGGTATCGAAACCGACTGGTTCACCCAGCGGAATGGGCTCTCTGTCAGATTCGCATCTCATCTATAGACACCAAGAGCACCTGCCACGTGGGTGCTTGCTGGGTCGATGATACTTTGTAATTGTGCTATTCATGCTGTGTGCCTGTCGAGTCTACACCCTCCTGTTTTGCTGAGCTGGCCGGCAGCAGCAAGATCTGTATGTTTCTTATATTAAAATAACTTTGTATCTGTTCAGCATTGAATTGTTAGCTGGAGGCTACCATAGGCCATTGTTGTGTGTCTTTACTTACACAATGCTCGCTCATGTCCATATAGTTTGCTCTTCGGATATTCCTACTTACATATGTTTGTCTACCCTAGATCGCATCAATTTGCTTCATTACATAAGCACCCACTAAACCGTTACGAGAATCGGAGTAATTCCCCAGCTCTTCGTCCCATTTTGAGCGTCGACTGAGAACTAAGTTGGCGCCGGGCTTTTGCTCTGCTCTCTTTTTGGGCAAATCCCAGCAAGCTGCAAGGAGATTTGGTAAGCTAAGCCAGTGCGCCCTGAGGGATCCCTGTGGGTGCTGATGCTTGCTTCCCTGTCCGCCATCACAATCAACAAGCTAGCCTAGGACTAGGACTCTGGTCGATACGATGCTGTTGCAT|downstream_gene_variant|MODIFIER|TRIREDRAFT_47069|gene-TRIREDRAFT_47069|transcript|XM_006963999.2|protein_coding||c.*5636delTinsGACGTTCGGGAGCACGATCAAAGAAGAGCGTTGTGATTGGTGATTACAGACTGAGAGTGATGACTAATCTCTCAATCGGCTCTTAGATTAGTCCAGAGATGTATACAGGAATCTCCATGTTGTCCGGTTGTCAGCTTCCAACACACTTCCTCGGGCCAGGCAAACTCTCACAAGACAATGCAGCAGTAGCCCGGCTCTCGTAGAGAATACCAGCCGTCCAATGGCACACGTCAGAAGCGATCAACGCCAAACCGAGACTTGAAACGGCAAATGCTGCGGAAACCCTAATTCTCCTTTGGGGGGGTCCACGAGGGTGATTCCCCGGAGAACGTGGATATCGACAGGGTTGCCGCGGTATCGAAACCGACTGGTTCACCCAGCGGAATGGGCTCTCTGTCAGATTCGCATCTCATCTATAGACACCAAGAGCACCTGCCACGTGGGTGCTTGCTGGGTCGATGATACTTTGTAATTGTGCTATTCATGCTGTGTGCCTGTCGAGTCTACACCCTCCTGTTTTGCTGAGCTGGCCGGCAGCAGCAAGATCTGTATGTTTCTTATATTAAAATAACTTTGTATCTGTTCAGCATTGAATTGTTAGCTGGAGGCTACCATAGGCCATTGTTGTGTGTCTTTACTTACACAATGCTCGCTCATGTCCATATAGTTTGCTCTTCGGATATTCCTACTTACATATGTTTGTCTACCCTAGATCGCATCAATTTGCTTCATTACATAAGCACCCACTAAACCGTTACGAGAATCGGAGTAATTCCCCAGCTCTTCGTCCCATTTTGAGCGTCGACTGAGAACTAAGTTGGCGCCGGGCTTTTGCTCTGCTCTCTTTTTGGGCAAATCCCAGCAAGCTGCAAGGAGATTTGGTAAGCTAAGCCAGTGCGCCCTGAGGGATCCCTGTGGGTGCTGATGCTTGCTTCCCTGTCCGCCATCACAATCAACAAGCTAGCCTAGGACTAGGACTCTGGTCGATACGATGCTGTTGCAT|||||3051|WARNING_TRANSCRIPT_NO_START_CODON,GACGTTCGGGAGCACGATCAAAGAAGAGCGTTGTGATTGGTGATTACAGACTGAGAGTGATGACTAATCTCTCAATCGGCTCTTAGATTAGTCCAGAGATGTATACAGGAATCTCCATGTTGTCCGGTTGTCAGCTTCCAACACACTTCCTCGGGCCAGGCAAACTCTCACAAGACAATGCAGCAGTAGCCCGGCTCTCGTAGAGAATACCAGCCGTCCAATGGCACACGTCAGAAGCGATCAACGCCAAACCGAGACTTGAAACGGCAAATGCTGCGGAAACCCTAATTCTCCTTTGGGGGGGTCCACGAGGGTGATTCCCCGGAGAACGTGGATATCGACAGGGTTGCCGCGGTATCGAAACCGACTGGTTCACCCAGCGGAATGGGCTCTCTGTCAGATTCGCATCTCATCTATAGACACCAAGAGCACCTGCCACGTGGGTGCTTGCTGGGTCGATGATACTTTGTAATTGTGCTATTCATGCTGTGTGCCTGTCGAGTCTACACCCTCCTGTTTTGCTGAGCTGGCCGGCAGCAGCAAGATCTGTATGTTTCTTATATTAAAATAACTTTGTATCTGTTCAGCATTGAATTGTTAGCTGGAGGCTACCATAGGCCATTGTTGTGTGTCTTTACTTACACAATGCTCGCTCATGTCCATATAGTTTGCTCTTCGGATATTCCTACTTACATATGTTTGTCTACCCTAGATCGCATCAATTTGCTTCATTACATAAGCACCCACTAAACCGTTACGAGAATCGGAGTAATTCCCCAGCTCTTCGTCCCATTTTGAGCGTCGACTGAGAACTAAGTTGGCGCCGGGCTTTTGCTCTGCTCTCTTTTTGGGCAAATCCCAGCAAGCTGCAAGGAGATTTGGTAAGCTAAGCCAGTGCGCCCTGAGGGATCCCTGTGGGTGCTGATGCTTGCTTCCCTGTCCGCCATCACAATCAACAAGCTAGCCTAGGACTAGGACTCTGGTCGATACGATGCTGTTGCAT|downstream_gene_variant|MODIFIER|exon-XM_006963999.2-1|GENE_exon-XM_006963999.2-1|transcript|rna-XM_006963999.2|protein_coding||c.*3051delAinsGACGTTCGGGAGCACGATCAAAGAAGAGCGTTGTGATTGGTGATTACAGACTGAGAGTGATGACTAATCTCTCAATCGGCTCTTAGATTAGTCCAGAGATGTATACAGGAATCTCCATGTTGTCCGGTTGTCAGCTTCCAACACACTTCCTCGGGCCAGGCAAACTCTCACAAGACAATGCAGCAGTAGCCCGGCTCTCGTAGAGAATACCAGCCGTCCAATGGCACACGTCAGAAGCGATCAACGCCAAACCGAGACTTGAAACGGCAAATGCTGCGGAAACCCTAATTCTCCTTTGGGGGGGTCCACGAGGGTGATTCCCCGGAGAACGTGGATATCGACAGGGTTGCCGCGGTATCGAAACCGACTGGTTCACCCAGCGGAATGGGCTCTCTGTCAGATTCGCATCTCATCTATAGACACCAAGAGCACCTGCCACGTGGGTGCTTGCTGGGTCGATGATACTTTGTAATTGTGCTATTCATGCTGTGTGCCTGTCGAGTCTACACCCTCCTGTTTTGCTGAGCTGGCCGGCAGCAGCAAGATCTGTATGTTTCTTATATTAAAATAACTTTGTATCTGTTCAGCATTGAATTGTTAGCTGGAGGCTACCATAGGCCATTGTTGTGTGTCTTTACTTACACAATGCTCGCTCATGTCCATATAGTTTGCTCTTCGGATATTCCTACTTACATATGTTTGTCTACCCTAGATCGCATCAATTTGCTTCATTACATAAGCACCCACTAAACCGTTACGAGAATCGGAGTAATTCCCCAGCTCTTCGTCCCATTTTGAGCGTCGACTGAGAACTAAGTTGGCGCCGGGCTTTTGCTCTGCTCTCTTTTTGGGCAAATCCCAGCAAGCTGCAAGGAGATTTGGTAAGCTAAGCCAGTGCGCCCTGAGGGATCCCTGTGGGTGCTGATGCTTGCTTCCCTGTCCGCCATCACAATCAACAAGCTAGCCTAGGACTAGGACTCTGGTCGATACGATGCTGTTGCAT|||||3051|,GACGTTCGGGAGCACGATCAAAGAAGAGCGTTGTGATTGGTGATTACAGACTGAGAGTGATGACTAATCTCTCAATCGGCTCTTAGATTAGTCCAGAGATGTATACAGGAATCTCCATGTTGTCCGGTTGTCAGCTTCCAACACACTTCCTCGGGCCAGGCAAACTCTCACAAGACAATGCAGCAGTAGCCCGGCTCTCGTAGAGAATACCAGCCGTCCAATGGCACACGTCAGAAGCGATCAACGCCAAACCGAGACTTGAAACGGCAAATGCTGCGGAAACCCTAATTCTCCTTTGGGGGGGTCCACGAGGGTGATTCCCCGGAGAACGTGGATATCGACAGGGTTGCCGCGGTATCGAAACCGACTGGTTCACCCAGCGGAATGGGCTCTCTGTCAGATTCGCATCTCATCTATAGACACCAAGAGCACCTGCCACGTGGGTGCTTGCTGGGTCGATGATACTTTGTAATTGTGCTATTCATGCTGTGTGCCTGTCGAGTCTACACCCTCCTGTTTTGCTGAGCTGGCCGGCAGCAGCAAGATCTGTATGTTTCTTATATTAAAATAACTTTGTATCTGTTCAGCATTGAATTGTTAGCTGGAGGCTACCATAGGCCATTGTTGTGTGTCTTTACTTACACAATGCTCGCTCATGTCCATATAGTTTGCTCTTCGGATATTCCTACTTACATATGTTTGTCTACCCTAGATCGCATCAATTTGCTTCATTACATAAGCACCCACTAAACCGTTACGAGAATCGGAGTAATTCCCCAGCTCTTCGTCCCATTTTGAGCGTCGACTGAGAACTAAGTTGGCGCCGGGCTTTTGCTCTGCTCTCTTTTTGGGCAAATCCCAGCAAGCTGCAAGGAGATTTGGTAAGCTAAGCCAGTGCGCCCTGAGGGATCCCTGTGGGTGCTGATGCTTGCTTCCCTGTCCGCCATCACAATCAACAAGCTAGCCTAGGACTAGGACTCTGGTCGATACGATGCTGTTGCAT|downstream_gene_variant|MODIFIER|exon-XM_006963999.2-1|GENE_exon-XM_006963999.2-1|transcript|rna-XM_006963999.2|protein_coding||c.*3051delCinsGACGTTCGGGAGCACGATCAAAGAAGAGCGTTGTGATTGGTGATTACAGACTGAGAGTGATGACTAATCTCTCAATCGGCTCTTAGATTAGTCCAGAGATGTATACAGGAATCTCCATGTTGTCCGGTTGTCAGCTTCCAACACACTTCCTCGGGCCAGGCAAACTCTCACAAGACAATGCAGCAGTAGCCCGGCTCTCGTAGAGAATACCAGCCGTCCAATGGCACACGTCAGAAGCGATCAACGCCAAACCGAGACTTGAAACGGCAAATGCTGCGGAAACCCTAATTCTCCTTTGGGGGGGTCCACGAGGGTGATTCCCCGGAGAACGTGGATATCGACAGGGTTGCCGCGGTATCGAAACCGACTGGTTCACCCAGCGGAATGGGCTCTCTGTCAGATTCGCATCTCATCTATAGACACCAAGAGCACCTGCCACGTGGGTGCTTGCTGGGTCGATGATACTTTGTAATTGTGCTATTCATGCTGTGTGCCTGTCGAGTCTACACCCTCCTGTTTTGCTGAGCTGGCCGGCAGCAGCAAGATCTGTATGTTTCTTATATTAAAATAACTTTGTATCTGTTCAGCATTGAATTGTTAGCTGGAGGCTACCATAGGCCATTGTTGTGTGTCTTTACTTACACAATGCTCGCTCATGTCCATATAGTTTGCTCTTCGGATATTCCTACTTACATATGTTTGTCTACCCTAGATCGCATCAATTTGCTTCATTACATAAGCACCCACTAAACCGTTACGAGAATCGGAGTAATTCCCCAGCTCTTCGTCCCATTTTGAGCGTCGACTGAGAACTAAGTTGGCGCCGGGCTTTTGCTCTGCTCTCTTTTTGGGCAAATCCCAGCAAGCTGCAAGGAGATTTGGTAAGCTAAGCCAGTGCGCCCTGAGGGATCCCTGTGGGTGCTGATGCTTGCTTCCCTGTCCGCCATCACAATCAACAAGCTAGCCTAGGACTAGGACTCTGGTCGATACGATGCTGTTGCAT|||||3051|,GACGTTCGGGAGCACGATCAAAGAAGAGCGTTGTGATTGGTGATTACAGACTGAGAGTGATGACTAATCTCTCAATCGGCTCTTAGATTAGTCCAGAGATGTATACAGGAATCTCCATGTTGTCCGGTTGTCAGCTTCCAACACACTTCCTCGGGCCAGGCAAACTCTCACAAGACAATGCAGCAGTAGCCCGGCTCTCGTAGAGAATACCAGCCGTCCAATGGCACACGTCAGAAGCGATCAACGCCAAACCGAGACTTGAAACGGCAAATGCTGCGGAAACCCTAATTCTCCTTTGGGGGGGTCCACGAGGGTGATTCCCCGGAGAACGTGGATATCGACAGGGTTGCCGCGGTATCGAAACCGACTGGTTCACCCAGCGGAATGGGCTCTCTGTCAGATTCGCATCTCATCTATAGACACCAAGAGCACCTGCCACGTGGGTGCTTGCTGGGTCGATGATACTTTGTAATTGTGCTATTCATGCTGTGTGCCTGTCGAGTCTACACCCTCCTGTTTTGCTGAGCTGGCCGGCAGCAGCAAGATCTGTATGTTTCTTATATTAAAATAACTTTGTATCTGTTCAGCATTGAATTGTTAGCTGGAGGCTACCATAGGCCATTGTTGTGTGTCTTTACTTACACAATGCTCGCTCATGTCCATATAGTTTGCTCTTCGGATATTCCTACTTACATATGTTTGTCTACCCTAGATCGCATCAATTTGCTTCATTACATAAGCACCCACTAAACCGTTACGAGAATCGGAGTAATTCCCCAGCTCTTCGTCCCATTTTGAGCGTCGACTGAGAACTAAGTTGGCGCCGGGCTTTTGCTCTGCTCTCTTTTTGGGCAAATCCCAGCAAGCTGCAAGGAGATTTGGTAAGCTAAGCCAGTGCGCCCTGAGGGATCCCTGTGGGTGCTGATGCTTGCTTCCCTGTCCGCCATCACAATCAACAAGCTAGCCTAGGACTAGGACTCTGGTCGATACGATGCTGTTGCAT|downstream_gene_variant|MODIFIER|exon-XM_006963999.2-1|GENE_exon-XM_006963999.2-1|transcript|rna-XM_006963999.2|protein_coding||c.*3050_*3051insGACGTTCGGGAGCACGATCAAAGAAGAGCGTTGTGATTGGTGATTACAGACTGAGAGTGATGACTAATCTCTCAATCGGCTCTTAGATTAGTCCAGAGATGTATACAGGAATCTCCATGTTGTCCGGTTGTCAGCTTCCAACACACTTCCTCGGGCCAGGCAAACTCTCACAAGACAATGCAGCAGTAGCCCGGCTCTCGTAGAGAATACCAGCCGTCCAATGGCACACGTCAGAAGCGATCAACGCCAAACCGAGACTTGAAACGGCAAATGCTGCGGAAACCCTAATTCTCCTTTGGGGGGGTCCACGAGGGTGATTCCCCGGAGAACGTGGATATCGACAGGGTTGCCGCGGTATCGAAACCGACTGGTTCACCCAGCGGAATGGGCTCTCTGTCAGATTCGCATCTCATCTATAGACACCAAGAGCACCTGCCACGTGGGTGCTTGCTGGGTCGATGATACTTTGTAATTGTGCTATTCATGCTGTGTGCCTGTCGAGTCTACACCCTCCTGTTTTGCTGAGCTGGCCGGCAGCAGCAAGATCTGTATGTTTCTTATATTAAAATAACTTTGTATCTGTTCAGCATTGAATTGTTAGCTGGAGGCTACCATAGGCCATTGTTGTGTGTCTTTACTTACACAATGCTCGCTCATGTCCATATAGTTTGCTCTTCGGATATTCCTACTTACATATGTTTGTCTACCCTAGATCGCATCAATTTGCTTCATTACATAAGCACCCACTAAACCGTTACGAGAATCGGAGTAATTCCCCAGCTCTTCGTCCCATTTTGAGCGTCGACTGAGAACTAAGTTGGCGCCGGGCTTTTGCTCTGCTCTCTTTTTGGGCAAATCCCAGCAAGCTGCAAGGAGATTTGGTAAGCTAAGCCAGTGCGCCCTGAGGGATCCCTGTGGGTGCTGAT
