## Supplementary Material 7 Table 13 for "Whole-Genome Sequencing and Comparative Genomic Analysis of Potential Biotechnological Strains of Trichoderma harzianum, Trichoderma atroviride*, and* Trichoderma reesei" (part 105 of 158)

### Sheet: Th3844 (continued)
#CHROM	POS	ID	REF	ALT	QUAL	FILTER	INFO	FORMAT	input.bam
CTTGCTTCCCTGTCCGCCATCACAATCAACAAGCTAGCCTAGGACTAGGACTCTGGTCGATACGATGCTGTTGCAT|||||3051|,GACGTTCGGGAGCACGATCAAAGAAGAGCGTTGTGATTGGTGATTACAGACTGAGAGTGATGACTAATCTCTCAATCGGCTCTTAGATTAGTCCAGAGATGTATACAGGAATCTCCATGTTGTCCGGTTGTCAGCTTCCAACACACTTCCTCGGGCCAGGCAAACTCTCACAAGACAATGCAGCAGTAGCCCGGCTCTCGTAGAGAATACCAGCCGTCCAATGGCACACGTCAGAAGCGATCAACGCCAAACCGAGACTTGAAACGGCAAATGCTGCGGAAACCCTAATTCTCCTTTGGGGGGGTCCACGAGGGTGATTCCCCGGAGAACGTGGATATCGACAGGGTTGCCGCGGTATCGAAACCGACTGGTTCACCCAGCGGAATGGGCTCTCTGTCAGATTCGCATCTCATCTATAGACACCAAGAGCACCTGCCACGTGGGTGCTTGCTGGGTCGATGATACTTTGTAATTGTGCTATTCATGCTGTGTGCCTGTCGAGTCTACACCCTCCTGTTTTGCTGAGCTGGCCGGCAGCAGCAAGATCTGTATGTTTCTTATATTAAAATAACTTTGTATCTGTTCAGCATTGAATTGTTAGCTGGAGGCTACCATAGGCCATTGTTGTGTGTCTTTACTTACACAATGCTCGCTCATGTCCATATAGTTTGCTCTTCGGATATTCCTACTTACATATGTTTGTCTACCCTAGATCGCATCAATTTGCTTCATTACATAAGCACCCACTAAACCGTTACGAGAATCGGAGTAATTCCCCAGCTCTTCGTCCCATTTTGAGCGTCGACTGAGAACTAAGTTGGCGCCGGGCTTTTGCTCTGCTCTCTTTTTGGGCAAATCCCAGCAAGCTGCAAGGAGATTTGGTAAGCTAAGCCAGTGCGCCCTGAGGGATCCCTGTGGGTGCTGATGCTTGCTTCCCTGTCCGCCATCACAATCAACAAGCTAGCCTAGGACTAGGACTCTGGTCGATACGATGCTGTTGCAT|downstream_gene_variant|MODIFIER|exon-XM_006963999.2-1|GENE_exon-XM_006963999.2-1|transcript|rna-XM_006963999.2|protein_coding||c.*3051delTinsGACGTTCGGGAGCACGATCAAAGAAGAGCGTTGTGATTGGTGATTACAGACTGAGAGTGATGACTAATCTCTCAATCGGCTCTTAGATTAGTCCAGAGATGTATACAGGAATCTCCATGTTGTCCGGTTGTCAGCTTCCAACACACTTCCTCGGGCCAGGCAAACTCTCACAAGACAATGCAGCAGTAGCCCGGCTCTCGTAGAGAATACCAGCCGTCCAATGGCACACGTCAGAAGCGATCAACGCCAAACCGAGACTTGAAACGGCAAATGCTGCGGAAACCCTAATTCTCCTTTGGGGGGGTCCACGAGGGTGATTCCCCGGAGAACGTGGATATCGACAGGGTTGCCGCGGTATCGAAACCGACTGGTTCACCCAGCGGAATGGGCTCTCTGTCAGATTCGCATCTCATCTATAGACACCAAGAGCACCTGCCACGTGGGTGCTTGCTGGGTCGATGATACTTTGTAATTGTGCTATTCATGCTGTGTGCCTGTCGAGTCTACACCCTCCTGTTTTGCTGAGCTGGCCGGCAGCAGCAAGATCTGTATGTTTCTTATATTAAAATAACTTTGTATCTGTTCAGCATTGAATTGTTAGCTGGAGGCTACCATAGGCCATTGTTGTGTGTCTTTACTTACACAATGCTCGCTCATGTCCATATAGTTTGCTCTTCGGATATTCCTACTTACATATGTTTGTCTACCCTAGATCGCATCAATTTGCTTCATTACATAAGCACCCACTAAACCGTTACGAGAATCGGAGTAATTCCCCAGCTCTTCGTCCCATTTTGAGCGTCGACTGAGAACTAAGTTGGCGCCGGGCTTTTGCTCTGCTCTCTTTTTGGGCAAATCCCAGCAAGCTGCAAGGAGATTTGGTAAGCTAAGCCAGTGCGCCCTGAGGGATCCCTGTGGGTGCTGATGCTTGCTTCCCTGTCCGCCATCACAATCAACAAGCTAGCCTAGGACTAGGACTCTGGTCGATACGATGCTGTTGCAT|||||3051|,GACGTTCGGGAGCACGATCAAAGAAGAGCGTTGTGATTGGTGATTACAGACTGAGAGTGATGACTAATCTCTCAATCGGCTCTTAGATTAGTCCAGAGATGTATACAGGAATCTCCATGTTGTCCGGTTGTCAGCTTCCAACACACTTCCTCGGGCCAGGCAAACTCTCACAAGACAATGCAGCAGTAGCCCGGCTCTCGTAGAGAATACCAGCCGTCCAATGGCACACGTCAGAAGCGATCAACGCCAAACCGAGACTTGAAACGGCAAATGCTGCGGAAACCCTAATTCTCCTTTGGGGGGGTCCACGAGGGTGATTCCCCGGAGAACGTGGATATCGACAGGGTTGCCGCGGTATCGAAACCGACTGGTTCACCCAGCGGAATGGGCTCTCTGTCAGATTCGCATCTCATCTATAGACACCAAGAGCACCTGCCACGTGGGTGCTTGCTGGGTCGATGATACTTTGTAATTGTGCTATTCATGCTGTGTGCCTGTCGAGTCTACACCCTCCTGTTTTGCTGAGCTGGCCGGCAGCAGCAAGATCTGTATGTTTCTTATATTAAAATAACTTTGTATCTGTTCAGCATTGAATTGTTAGCTGGAGGCTACCATAGGCCATTGTTGTGTGTCTTTACTTACACAATGCTCGCTCATGTCCATATAGTTTGCTCTTCGGATATTCCTACTTACATATGTTTGTCTACCCTAGATCGCATCAATTTGCTTCATTACATAAGCACCCACTAAACCGTTACGAGAATCGGAGTAATTCCCCAGCTCTTCGTCCCATTTTGAGCGTCGACTGAGAACTAAGTTGGCGCCGGGCTTTTGCTCTGCTCTCTTTTTGGGCAAATCCCAGCAAGCTGCAAGGAGATTTGGTAAGCTAAGCCAGTGCGCCCTGAGGGATCCCTGTGGGTGCTGATGCTTGCTTCCCTGTCCGCCATCACAATCAACAAGCTAGCCTAGGACTAGGACTCTGGTCGATACGATGCTGTTGCAT|downstream_gene_variant|MODIFIER|TRIREDRAFT_106164|gene-TRIREDRAFT_106164|transcript|XM_006964145.1|protein_coding||c.*1411delAinsGACGTTCGGGAGCACGATCAAAGAAGAGCGTTGTGATTGGTGATTACAGACTGAGAGTGATGACTAATCTCTCAATCGGCTCTTAGATTAGTCCAGAGATGTATACAGGAATCTCCATGTTGTCCGGTTGTCAGCTTCCAACACACTTCCTCGGGCCAGGCAAACTCTCACAAGACAATGCAGCAGTAGCCCGGCTCTCGTAGAGAATACCAGCCGTCCAATGGCACACGTCAGAAGCGATCAACGCCAAACCGAGACTTGAAACGGCAAATGCTGCGGAAACCCTAATTCTCCTTTGGGGGGGTCCACGAGGGTGATTCCCCGGAGAACGTGGATATCGACAGGGTTGCCGCGGTATCGAAACCGACTGGTTCACCCAGCGGAATGGGCTCTCTGTCAGATTCGCATCTCATCTATAGACACCAAGAGCACCTGCCACGTGGGTGCTTGCTGGGTCGATGATACTTTGTAATTGTGCTATTCATGCTGTGTGCCTGTCGAGTCTACACCCTCCTGTTTTGCTGAGCTGGCCGGCAGCAGCAAGATCTGTATGTTTCTTATATTAAAATAACTTTGTATCTGTTCAGCATTGAATTGTTAGCTGGAGGCTACCATAGGCCATTGTTGTGTGTCTTTACTTACACAATGCTCGCTCATGTCCATATAGTTTGCTCTTCGGATATTCCTACTTACATATGTTTGTCTACCCTAGATCGCATCAATTTGCTTCATTACATAAGCACCCACTAAACCGTTACGAGAATCGGAGTAATTCCCCAGCTCTTCGTCCCATTTTGAGCGTCGACTGAGAACTAAGTTGGCGCCGGGCTTTTGCTCTGCTCTCTTTTTGGGCAAATCCCAGCAAGCTGCAAGGAGATTTGGTAAGCTAAGCCAGTGCGCCCTGAGGGATCCCTGTGGGTGCTGATGCTTGCTTCCCTGTCCGCCATCACAATCAACAAGCTAGCCTAGGACTAGGACTCTGGTCGATACGATGCTGTTGCAT|||||135|WARNING_TRANSCRIPT_NO_START_CODON,GACGTTCGGGAGCACGATCAAAGAAGAGCGTTGTGATTGGTGATTACAGACTGAGAGTGATGACTAATCTCTCAATCGGCTCTTAGATTAGTCCAGAGATGTATACAGGAATCTCCATGTTGTCCGGTTGTCAGCTTCCAACACACTTCCTCGGGCCAGGCAAACTCTCACAAGACAATGCAGCAGTAGCCCGGCTCTCGTAGAGAATACCAGCCGTCCAATGGCACACGTCAGAAGCGATCAACGCCAAACCGAGACTTGAAACGGCAAATGCTGCGGAAACCCTAATTCTCCTTTGGGGGGGTCCACGAGGGTGATTCCCCGGAGAACGTGGATATCGACAGGGTTGCCGCGGTATCGAAACCGACTGGTTCACCCAGCGGAATGGGCTCTCTGTCAGATTCGCATCTCATCTATAGACACCAAGAGCACCTGCCACGTGGGTGCTTGCTGGGTCGATGATACTTTGTAATTGTGCTATTCATGCTGTGTGCCTGTCGAGTCTACACCCTCCTGTTTTGCTGAGCTGGCCGGCAGCAGCAAGATCTGTATGTTTCTTATATTAAAATAACTTTGTATCTGTTCAGCATTGAATTGTTAGCTGGAGGCTACCATAGGCCATTGTTGTGTGTCTTTACTTACACAATGCTCGCTCATGTCCATATAGTTTGCTCTTCGGATATTCCTACTTACATATGTTTGTCTACCCTAGATCGCATCAATTTGCTTCATTACATAAGCACCCACTAAACCGTTACGAGAATCGGAGTAATTCCCCAGCTCTTCGTCCCATTTTGAGCGTCGACTGAGAACTAAGTTGGCGCCGGGCTTTTGCTCTGCTCTCTTTTTGGGCAAATCCCAGCAAGCTGCAAGGAGATTTGGTAAGCTAAGCCAGTGCGCCCTGAGGGATCCCTGTGGGTGCTGATGCTTGCTTCCCTGTCCGCCATCACAATCAACAAGCTAGCCTAGGACTAGGACTCTGGTCGATACGATGCTGTTGCAT|downstream_gene_variant|MODIFIER|TRIREDRAFT_106164|gene-TRIREDRAFT_106164|transcript|XM_006964145.1|protein_coding||c.*1411delCinsGACGTTCGGGAGCACGATCAAAGAAGAGCGTTGTGATTGGTGATTACAGACTGAGAGTGATGACTAATCTCTCAATCGGCTCTTAGATTAGTCCAGAGATGTATACAGGAATCTCCATGTTGTCCGGTTGTCAGCTTCCAACACACTTCCTCGGGCCAGGCAAACTCTCACAAGACAATGCAGCAGTAGCCCGGCTCTCGTAGAGAATACCAGCCGTCCAATGGCACACGTCAGAAGCGATCAACGCCAAACCGAGACTTGAAACGGCAAATGCTGCGGAAACCCTAATTCTCCTTTGGGGGGGTCCACGAGGGTGATTCCCCGGAGAACGTGGATATCGACAGGGTTGCCGCGGTATCGAAACCGACTGGTTCACCCAGCGGAATGGGCTCTCTGTCAGATTCGCATCTCATCTATAGACACCAAGAGCACCTGCCACGTGGGTGCTTGCTGGGTCGATGATACTTTGTAATTGTGCTATTCATGCTGTGTGCCTGTCGAGTCTACACCCTCCTGTTTTGCTGAGCTGGCCGGCAGCAGCAAGATCTGTATGTTTCTTATATTAAAATAACTTTGTATCTGTTCAGCATTGAATTGTTAGCTGGAGGCTACCATAGGCCATTGTTGTGTGTCTTTACTTACACAATGCTCGCTCATGTCCATATAGTTTGCTCTTCGGATATTCCTACTTACATATGTTTGTCTACCCTAGATCGCATCAATTTGCTTCATTACATAAGCACCCACTAAACCGTTACGAGAATCGGAGTAATTCCCCAGCTCTTCGTCCCATTTTGAGCGTCGACTGAGAACTAAGTTGGCGCCGGGCTTTTGCTCTGCTCTCTTTTTGGGCAAATCCCAGCAAGCTGCAAGGAGATTTGGTAAGCTAAGCCAGTGCGCCCTGAGGGATCCCTGTGGGTGCTGATGCTTGCTTCCCTGTCCGCCATCACAATCAACAAGCTAGCCTAGGACTAGGACTCTGGTCGATACGATGCTGTTGCAT|||||135|WARNING_TRANSCRIPT_NO_START_CODON,GACGTTCGGGAGCACGATCAAAGAAGAGCGTTGTGATTGGTGATTACAGACTGAGAGTGATGACTAATCTCTCAATCGGCTCTTAGATTAGTCCAGAGATGTATACAGGAATCTCCATGTTGTCCGGTTGTCAGCTTCCAACACACTTCCTCGGGCCAGGCAAACTCTCACAAGACAATGCAGCAGTAGCCCGGCTCTCGTAGAGAATACCAGCCGTCCAATGGCACACGTCAGAAGCGATCAACGCCAAACCGAGACTTGAAACGGCAAATGCTGCGGAAACCCTAATTCTCCTTTGGGGGGGTCCACGAGGGTGATTCCCCGGAGAACGTGGATATCGACAGGGTTGCCGCGGTATCGAAACCGACTGGTTCACCCAGCGGAATGGGCTCTCTGTCAGATTCGCATCTCATCTATAGACACCAAGAGCACCTGCCACGTGGGTGCTTGCTGGGTCGATGATACTTTGTAATTGTGCTATTCATGCTGTGTGCCTGTCGAGTCTACACCCTCCTGTTTTGCTGAGCTGGCCGGCAGCAGCAAGATCTGTATGTTTCTTATATTAAAATAACTTTGTATCTGTTCAGCATTGAATTGTTAGCTGGAGGCTACCATAGGCCATTGTTGTGTGTCTTTACTTACACAATGCTCGCTCATGTCCATATAGTTTGCTCTTCGGATATTCCTACTTACATATGTTTGTCTACCCTAGATCGCATCAATTTGCTTCATTACATAAGCACCCACTAAACCGTTACGAGAATCGGAGTAATTCCCCAGCTCTTCGTCCCATTTTGAGCGTCGACTGAGAACTAAGTTGGCGCCGGGCTTTTGCTCTGCTCTCTTTTTGGGCAAATCCCAGCAAGCTGCAAGGAGATTTGGTAAGCTAAGCCAGTGCGCCCTGAGGGATCCCTGTGGGTGCTGATGCTTGCTTCCCTGTCCGCCATCACAATCAACAAGCTAGCCTAGGACTAGGACTCTGGTCGATACGATGCTGTTGCAT|downstream_gene_variant|MODIFIER|TRIREDRAFT_106164|gene-TRIREDRAFT_106164|transcript|XM_006964145.1|protein_coding||c.*1410_*1411insGACGTTCGGGAGCACGATCAAAGAAGAGCGTTGTGATTGGTGATTACAGACTGAGAGTGATGACTAATCTCTCAATCGGCTCTTAGATTAGTCCAGAGATGTATACAGGAATCTCCATGTTGTCCGGTTGTCAGCTTCCAACACACTTCCTCGGGCCAGGCAAACTCTCACAAGACAATGCAGCAGTAGCCCGGCTCTCGTAGAGAATACCAGCCGTCCAATGGCACACGTCAGAAGCGATCAACGCCAAACCGAGACTTGAAACGGCAAATGCTGCGGAAACCCTAATTCTCCTTTGGGGGGGTCCACGAGGGTGATTCCCCGGAGAACGTGGATATCGACAGGGTTGCCGCGGTATCGAAACCGACTGGTTCACCCAGCGGAATGGGCTCTCTGTCAGATTCGCATCTCATCTATAGACACCAAGAGCACCTGCCACGTGGGTGCTTGCTGGGTCGATGATACTTTGTAATTGTGCTATTCATGCTGTGTGCCTGTCGAGTCTACACCCTCCTGTTTTGCTGAGCTGGCCGGCAGCAGCAAGATCTGTATGTTTCTTATATTAAAATAACTTTGTATCTGTTCAGCATTGAATTGTTAGCTGGAGGCTACCATAGGCCATTGTTGTGTGTCTTTACTTACACAATGCTCGCTCATGTCCATATAGTTTGCTCTTCGGATATTCCTACTTACATATGTTTGTCTACCCTAGATCGCATCAATTTGCTTCATTACATAAGCACCCACTAAACCGTTACGAGAATCGGAGTAATTCCCCAGCTCTTCGTCCCATTTTGAGCGTCGACTGAGAACTAAGTTGGCGCCGGGCTTTTGCTCTGCTCTCTTTTTGGGCAAATCCCAGCAAGCTGCAAGGAGATTTGGTAAGCTAAGCCAGTGCGCCCTGAGGGATCCCTGTGGGTGCTGATGCTTGCTTCCCTGTCCGCCATCACAATCAACAAGCTAGCCTAGGACTAGGACTCTGGTCGATACGATGCTGTTGCAT|||||135|WARNING_TRANSCRIPT_NO_START_CODON,GACGTTCGGGAGCACGATCAAAGAAGAGCGTTGTGATTGGTGATTACAGACTGAGAGTGATGACTAATCTCTCAATCGGCTCTTAGATTAGTCCAGAGATGTATACAGGAATCTCCATGTTGTCCGGTTGTCAGCTTCCAACACACTTCCTCGGGCCAGGCAAACTCTCACAAGACAATGCAGCAGTAGCCCGGCTCTCGTAGAGAATACCAGCCGTCCAATGGCACACGTCAGAAGCGATCAACGCCAAACCGAGACTTGAAACGGCAAATGCTGCGGAAACCCTAATTCTCCTTTGGGGGGGTCCACGAGGGTGATTCCCCGGAGAACGTGGATATCGACAGGGTTGCCGCGGTATCGAAACCGACTGGTTCACCCAGCGGAATGGGCTCTCTGTCAGATTCGCATCTCATCTATAGACACCAAGAGCACCTGCCACGTGGGTGCTTGCTGGGTCGATGATACTTTGTAATTGTGCTATTCATGCTGTGTGCCTGTCGAGTCTACACCCTCCTGTTTTGCTGAGCTGGCCGGCAGCAGCAAGATCTGTATGTTTCTTATATTAAAATAACTTTGTATCTGTTCAGCATTGAATTGTTAGCTGGAGGCTACCATAGGCCATTGTTGTGTGTCTTTACTTACACAATGCTCGCTCATGTCCATATAGTTTGCTCTTCGGATATTCCTACTTACATATGTTTGTCTACCCTAGATCGCATCAATTTGCTTCATTACATAAGCACCCACTAAACCGTTACGAGAATCGGAGTAATTCCCCAGCTCTTCGTCCCATTTTGAGCGTCGACTGAGAACTAAGTTGGCGCCGGGCTTTTGCTCTGCTCTCTTTTTGGGCAAATCCCAGCAAGCTGCAAGGAGATTTGGTAAGCTAAGCCAGTGCGCCCTGAGGGATCCCTGTGGGTGCTGATGCTTGCTTCCCTGTCCGCCATCACAATCAACAAGCTAGCCTAGGACTAGGACTCTGGTCGATACGATGCTGTTGCAT|downstream_gene_variant|MODIFIER|TRIREDRAFT_106164|gene-TRIREDRAFT_106164|transcript|XM_006964145.1|protein_coding||c.*1411delTinsGACGTTCGGGAGCACGATCAAAGAAGAGCGTTGTGATTGGTGATTACAGACTGAGAGTGATGACTAATCTCTCAATCGGCTCTTAGATTAGTCCAGAGATGTATACAGGAATCTCCATGTTGTCCGGTTGTCAGCTTCCAACACACTTCCTCGGGCCAGGCAAACTCTCACAAGACAATGCAGCAGTAGCCCGGCTCTCGTAGAGAATACCAGCCGTCCAATGGCACACGTCAGAAGCGATCAACGCCAAACCGAGACTTGAAACGGCAAATGCTGCGGAAACCCTAATTCTCCTTTGGGGGGGTCCACGAGGGTGATTCCCCGGAGAACGTGGATATCGACAGGGTTGCCGCGGTATCGAAACCGACTGGTTCACCCAGCGGAATGGGCTCTCTGTCAGATTCGCATCTCATCTATAGACACCAAGAGCACCTGCCACGTGGGTGCTTGCTGGGTCGATGATACTTTGTAATTGTGCTATTCATGCTGTGTGCCTGTCGAGTCTACACCCTCCTGTTTTGCTGAGCTGGCCGGCAGCAGCAAGATCTGTATGTTTCTTATATTAAAATAACTTTGTATCTGTTCAGCATTGAATTGTTAGCTGGAGGCTACCATAGGCCATTGTTGTGTGTCTTTACTTACACAATGCTCGCTCATGTCCATATAGTTTGCTCTTCGGATATTCCTACTTACATATGTTTGTCTACCCTAGATCGCATCAATTTGCTTCATTACATAAGCACCCACTAAACCGTTACGAGAATCGGAGTAATTCCCCAGCTCTTCGTCCCATTTTGAGCGTCGACTGAGAACTAAGTTGGCGCCGGGCTTTTGCTCTGCTCTCTTTTTGGGCAAATCCCAGCAAGCTGCAAGGAGATTTGGTAAGCTAAGCCAGTGCGCCCTGAGGGATCCCTGTGGGTGCTGATGCTTGCTTCCCTGTCCGCCATCACAATCAACAAGCTAGCCTAGGACTAGGACTCTGGTCGATACGATGCTGTTGCAT|||||135|WARNING_TRANSCRIPT_NO_START_CODON,GACGTTCGGGAGCACGATCAAAGAAGAGCGTTGTGATTGGTGATTACAGACTGAGAGTGATGACTAATCTCTCAATCGGCTCTTAGATTAGTCCAGAGATGTATACAGGAATCTCCATGTTGTCCGGTTGTCAGCTTCCAACACACTTCCTCGGGCCAGGCAAACTCTCACAAGACAATGCAGCAGTAGCCCGGCTCTCGTAGAGAATACCAGCCGTCCAATGGCACACGTCAGAAGCGATCAACGCCAAACCGAGACTTGAAACGGCAAATGCTGCGGAAACCCTAATTCTCCTTTGGGGGGGTCCACGAGGGTGATTCCCCGGAGAACGTGGATATCGACAGGGTTGCCGCGGTATCGAAACCGACTGGTTCACCCAGCGGAATGGGCTCTCTGTCAGATTCGCATCTCATCTATAGACACCAAGAGCACCTGCCACGTGGGTGCTTGCTGGGTCGATGATACTTTGTAATTGTGCTATTCATGCTGTGTGCCTGTCGAGTCTACACCCTCCTGTTTTGCTGAGCTGGCCGGCAGCAGCAAGATCTGTATGTTTCTTATATTAAAATAACTTTGTATCTGTTCAGCATTGAATTGTTAGCTGGAGGCTACCATAGGCCATTGTTGTGTGTCTTTACTTACACAATGCTCGCTCATGTCCATATAGTTTGCTCTTCGGATATTCCTACTTACATATGTTTGTCTACCCTAGATCGCATCAATTTGCTTCATTACATAAGCACCCACTAAACCGTTACGAGAATCGGAGTAATTCCCCAGCTCTTCGTCCCATTTTGAGCGTCGACTGAGAACTAAGTTGGCGCCGGGCTTTTGCTCTGCTCTCTTTTTGGGCAAATCCCAGCAAGCTGCAAGGAGATTTGGTAAGCTAAGCCAGTGCGCCCTGAGGGATCCCTGTGGGTGCTGATGCTTGCTTCCCTGTCCGCCATCACAATCAACAAGCTAGCCTAGGACTAGGACTCTGGTCGATACGATGCTGTTGCAT|downstream_gene_variant|MODIFIER|exon-XM_006964145.1-1|GENE_exon-XM_006964145.1-1|transcript|rna-XM_006964145.1|protein_coding||c.*135delAinsGACGTTCGGGAGCACGATCAAAGAAGAGCGTTGTGATTGGTGATTACAGACTGAGAGTGATGACTAATCTCTCAATCGGCTCTTAGATTAGTCCAGAGATGTATACAGGAATCTCCATGTTGTCCGGTTGTCAGCTTCCAACACACTTCCTCGGGCCAGGCAAACTCTCACAAGACAATGCAGCAGTAGCCCGGCTCTCGTAGAGAATACCAGCCGTCCAATGGCACACGTCAGAAGCGATCAACGCCAAACCGAGACTTGAAACGGCAAATGCTGCGGAAACCCTAATTCTCCTTTGGGGGGGTCCACGAGGGTGATTCCCCGGAGAACGTGGATATCGACAGGGTTGCCGCGGTATCGAAACCGACTGGTTCACCCAGCGGAATGGGCTCTCTGTCAGATTCGCATCTCATCTATAGACACCAAGAGCACCTGCCACGTGGGTGCTTGCTGGGTCGATGATACTTTGTAATTGTGCTATTCATGCTGTGTGCCTGTCGAGTCTACACCCTCCTGTTTTGCTGAGCTGGCCGGCAGCAGCAAGATCTGTATGTTTCTTATATTAAAATAACTTTGTATCTGTTCAGCATTGAATTGTTAGCTGGAGGCTACCATAGGCCATTGTTGTGTGTCTTTACTTACACAATGCTCGCTCATGTCCATATAGTTTGCTCTTCGGATATTCCTACTTACATATGTTTGTCTACCCTAGATCGCATCAATTTGCTTCATTACATAAGCACCCACTAAACCGTTACGAGAATCGGAGTAATTCCCCAGCTCTTCGTCCCATTTTGAGCGTCGACTGAGAACTAAGTTGGCGCCGGGCTTTTGCTCTGCTCTCTTTTTGGGCAAATCCCAGCAAGCTGCAAGGAGATTTGGTAAGCTAAGCCAGTGCGCCCTGAGGGATCCCTGTGGGTGCTGATGCTTGCTTCCCTGTCCGCCATCACAATCAACAAGCTAGCCTAGGACTAGGACTCTGGTCGATACGATGCTGTTGCAT|||||135|,GACGTTCGGGAGCACGATCAAAGAAGAGCGTTGTGATTGGTGATTACAGACTGAGAGTGATGACTAATCTCTCAATCGGCTCTTAGATTAGTCCAGAGATGTATACAGGAATCTCCATGTTGTCCGGTTGTCAGCTTCCAACACACTTCCTCGGGCCAGGCAAACTCTCACAAGACAATGCAGCAGTAGCCCGGCTCTCGTAGAGAATACCAGCCGTCCAATGGCACACGTCAGAAGCGATCAACGCCAAACCGAGACTTGAAACGGCAAATGCTGCGGAAACCCTAATTCTCCTTTGGGGGGGTCCACGAGGGTGATTCCCCGGAGAACGTGGATATCGACAGGGTTGCCGCGGTATCGAAACCGACTGGTTCACCCAGCGGAATGGGCTCTCTGTCAGATTCGCATCTCATCTATAGACACCAAGAGCACCTGCCACGTGGGTGCTTGCTGGGTCGATGATACTTTGTAATTGTGCTATTCATGCTGTGTGCCTGTCGAGTCTACACCCTCCTGTTTTGCTGAGCTGGCCGGCAGCAGCAAGATCTGTATGTTTCTTATATTAAAATAACTTTGTATCTGTTCAGCATTGAATTGTTAGCTGGAGGCTACCATAGGCCATTGTTGTGTGTCTTTACTTACACAATGCTCGCTCATGTCCATATAGTTTGCTCTTCGGATATTCCTACTTACATATGTTTGTCTACCCTAGATCGCATCAATTTGCTTCATTACATAAGCACCCACTAAACCGTTACGAGAATCGGAGTAATTCCCCAGCTCTTCGTCCCATTTTGAGCGTCGACTGAGAACTAAGTTGGCGCCGGGCTTTTGCTCTGCTCTCTTTTTGGGCAAATCCCAGCAAGCTGCAAGGAGATTTGGTAAGCTAAGCCAGTGCGCCCTGAGGGATCCCTGTGGGTGCTGATGCTTGCTTCCCTGTCCGCCATCACAATCAACAAGCTAGCCTAGGACTAGGACTCTGGTCGATACGATGCTGTTGCAT|downstream_gene_variant|MODIFIER|exon-XM_006964145.1-1|GENE_exon-XM_006964145.1-1|transcript|rna-XM_006964145.1|protein_coding||c.*135delCinsGACGTTCGGGAGCACGATCAAAGAAGAGCGTTGTGATTGGTGATTACAGACTGAGAGTGATGACTAATCTCTCAATCGGCTCTTAGATTAGTCCAGAGATGTATACAGGAATCTCCATGTTGTCCGGTTGTCAGCTTCCAACACACTTCCTCGGGCCAGGCAAACTCTCACAAGACAATGCAGCAGTAGCCCGGCTCTCGTAGAGAATACCAGCCGTCCAATGGCACACGTCAGAAGCGATCAACGCCAAACCGAGACTTGAAACGGCAAATGCTGCGGAAACCCTAATTCTCCTTTGGGGGGGTCCACGAGGGTGATTCCCCGGAGAACGTGGATATCGACAGGGTTGCCGCGGTATCGAAACCGACTGGTTCACCCAGCGGAATGGGCTCTCTGTCAGATTCGCATCTCATCTATAGACACCAAGAGCACCTGCCACGTGGGTGCTTGCTGGGTCGATGATACTTTGTAATTGTGCTATTCATGCTGTGTGCCTGTCGAGTCTACACCCTCCTGTTTTGCTGAGCTGGCCGGCAGCAGCAAGATCTGTATGTTTCTTATATTAAAATAACTTTGTATCTGTTCAGCATTGAATTGTTAGCTGGAGGCTACCATAGGCCATTGTTGTGTGTCTTTACTTACACAATGCTCGCTCATGTCCATATAGTTTGCTCTTCGGATATTCCTACTTACATATGTTTGTCTACCCTAGATCGCATCAATTTGCTTCATTACATAAGCACCCACTAAACCGTTACGAGAATCGGAGTAATTCCCCAGCTCTTCGTCCCATTTTGAGCGTCGACTGAGAACTAAGTTGGCGCCGGGCTTTTGCTCTGCTCTCTTTTTGGGCAAATCCCAGCAAGCTGCAAGGAGATTTGGTAAGCTAAGCCAGTGCGCCCTGAGGGATCCCTGTGGGTGCTGATGCTTGCTTCCCTGTCCGCCATCACAATCAACAAGCTAGCCTAGGACTAGGACTCTGGTCGATACGATGCTGTTGCAT|||||135|,GACGTTCGGGAGCACGATCAAAGAAGAGCGTTGTGATTGGTGATTACAGACTGAGAGTGATGACTAATCTCTCAATCGGCTCTTAGATTAGTCCAGAGATGTATACAGGAATCTCCATGTTGTCCGGTTGTCAGCTTCCAACACACTTCCTCGGGCCAGGCAAACTCTCACAAGACAATGCAGCAGTAGCCCGGCTCTCGTAGAGAATACCAGCCGTCCAATGGCACACGTCAGAAGCGATCAACGCCAAACCGAGACTTGAAACGGCAAATGCTGCGGAAACCCTAATTCTCCTTTGGGGGGGTCCACGAGGGTGATTCCCCGGAGAACGTGGATATCGACAGGGTTGCCGCGGTATCGAAACCGACTGGTTCACCCAGCGGAATGGGCTCTCTGTCAGATTCGCATCTCATCTATAGACACCAAGAGCACCTGCCACGTGGGTGCTTGCTGGGTCGATGATACTTTGTAATTGTGCTATTCATGCTGTGTGCCTGTCGAGTCTACACCCTCCTGTTTTGCTGAGCTGGCCGGCAGCAGCAAGATCTGTATGTTTCTTATATTAAAATAACTTTGTATCTGTTCAGCATTGAATTGTTAGCTGGAGGCTACCATAGGCCATTGTTGTGTGTCTTTACTTACACAATGCTCGCTCATGTCCATATAGTTTGCTCTTCGGATATTCCTACTTACATATGTTTGTCTACCCTAGATCGCATCAATTTGCTTCATTACATAAGCACCCACTAAACCGTTACGAGAATCGGAGTAATTCCCCAGCTCTTCGTCCCATTTTGAGCGTCGACTGAGAACTAAGTTGGCGCCGGGCTTTTGCTCTGCTCTCTTTTTGGGCAAATCCCAGCAAGCTGCAAGGAGATTTGGTAAGCTAAGCCAGTGCGCCCTGAGGGATCCCTGTGGGTGCTGATGCTTGCTTCCCTGTCCGCCATCACAATCAACAAGCTAGCCTAGGACTAGGACTCTGGTCGATACGATGCTGTTGCAT|downstream_gene_variant|MODIFIER|exon-XM_006964145.1-1|GENE_exon-XM_006964145.1-1|transcript|rna-XM_006964145.1|protein_coding||c.*134_*135insGACGTTCGGGAGCACGATCAAAGAAGAGCGTTGTGATTGGTGATTACAGACTGAGAGTGATGACTAATCTCTCAATCGGCTCTTAGATTAGTCCAGAGATGTATACAGGAATCTCCATGTTGTCCGGTTGTCAGCTTCCAACACACTTCCTCGGGCCAGGCAAACTCTCACAAGACAATGCAGCAGTAGCCCGGCTCTCGTAGAGAATACCAGCCGTCCAATGGCACACGTCAGAAGCGATCAACGCCAAACCGAGACTTGAAACGGCAAATGCTGCGGAAACCCTAATTCTCCTTTGGGGGGGTCCACGAGGGTGATTCCCCGGAGAACGTGGATATCGACAGGGTTGCCGCGGTATCGAAACCGACTGGTTCACCCAGCGGAATGGGCTCTCTGTCAGATTCGCATCTCATCTATAGACACCAAGAGCACCTGCCACGTGGGTGCTTGCTGGGTCGATGATACTTTGTAATTGTGCTATTCATGCTGTGTGCCTGTCGAGTCTACACCCTCCTGTTTTGCTGAGCTGGCCGGCAGCAGCAAGATCTGTATGTTTCTTATATTAAAATAACTTTGTATCTGTTCAGCATTGAATTGTTAGCTGGAGGCTACCATAGGCCATTGTTGTGTGTCTTTACTTACACAATGCTCGCTCATGTCCATATAGTTTGCTCTTCGGATATTCCTACTTACATATGTTTGTCTACCCTAGATCGCATCAATTTGCTTCATTACATAAGCACCCACTAAACCGTTACGAGAATCGGAGTAATTCCCCAGCTCTTCGTCCCATTTTGAGCGTCGACTGAGAACTAAGTTGGCGCCGGGCTTTTGCTCTGCTCTCTTTTTGGGCAAATCCCAGCAAGCTGCAAGGAGATTTGGTAAGCTAAGCCAGTGCGCCCTGAGGGATCCCTGTGGGTGCTGATGCTTGCTTCCCTGTCCGCCATCACAATCAACAAGCTAGCCTAGGACTAGGACTCTGGTCGATACGATGCTGTTGCAT|||||135|,GACGTTCGGGAGCACGATCAAAGAAGAGCGTTGTGATTGGTGATTACAGACTGAGAGTGATGACTAATCTCTCAATCGGCTCTTAGATTAGTCCAGAGATGTATACAGGAATCTCCATGTTGTCCGGTTGTCAGCTTCCAACACACTTCCTCGGGCCAGGCAAACTCTCACAAGACAATGCAGCAGTAGCCCGGCTCTCGTAGAGAATACCAGCCGTCCAATGGCACACGTCAGAAGCGATCAACGCCAAACCGAGACTTGAAACGGCAAATGCTGCGGAAACCCTAATTCTCCTTTGGGGGGGTCCACGAGGGTGATTCCCCGGAGAACGTGGATATCGACAGGGTTGCCGCGGTATCGAAACCGACTGGTTCACCCAGCGGAATGGGCTCTCTGTCAGATTCGCATCTCATCTATAGACACCAAGAGCACCTGCCACGTGGGTGCTTGCTGGGTCGATGATACTTTGTAATTGTGCTATTCATGCTGTGTGCCTGTCGAGTCTACACCCTCCTGTTTTGCTGAGCTGGCCGGCAGCAGCAAGATCTGTATGTTTCTTATATTAAAATAACTTTGTATCTGTTCAGCATTGAATTGTTAGCTGGAGGCTACCATAGGCCATTGTTGTGTGTCTTTACTTACACAATGCTCGCTCATGTCCATATAGTTTGCTCTTCGGATATTCCTACTTACATATGTTTGTCTACCCTAGATCGCATCAATTTGCTTCATTACATAAGCACCCACTAAACCGTTACGAGAATCGGAGTAATTCCCCAGCTCTTCGTCCCATTTTGAGCGTCGACTGAGAACTAAGTTGGCGCCGGGCTTTTGCTCTGCTCTCTTTTTGGGCAAATCCCAGCAAGCTGCAAGGAGATTTGGTAAGCTAAGCCAGTGCGCCCTGAGGGATCCCTGTGGGTGCTGATGCTTGCTTCCCTGTCCGCCATCACAATCAACAAGCTAGCCTAGGACTAGGACTCTGGTCGATACGATGCTGTTGCAT|downstream_gene_variant|MODIFIER|exon-XM_006964145.1-1|GENE_exon-XM_006964145.1-1|transcript|rna-XM_006964145.1|protein_coding||c.*135delTinsGACGTTCGGGAGCACGATCAAAGAAGAGCGTTGTGATTGGTGATTACAGACTGAGAGTGATGACTAATCTCTCAATCGGCTCTTAGATTAGTCCAGAGATGTATACAGGAATCTCCATGTTGTCCGGTTGTCAGCTTCCAACACACTTCCTCGGGCCAGGCAAACTCTCACAAGACAATGCAGCAGTAGCCCGGCTCTCGTAGAGAATACCAGCCGTCCAATGGCACACGTCAGAAGCGATCAACGCCAAACCGAGACTTGAAACGGCAAATGCTGCGGAAACCCTAATTCTCCTTTGGGGGGGTCCACGAGGGTGATTCCCCGGAGAACGTGGATATCGACAGGGTTGCCGCGGTATCGAAACCGACTGGTTCACCCAGCGGAATGGGCTCTCTGTCAGATTCGCATCTCATCTATAGACACCAAGAGCACCTGCCACGTGGGTGCTTGCTGGGTCGATGATACTTTGTAATTGTGCTATTCATGCTGTGTGCCTGTCGAGTCTACACCCTCCTGTTTTGCTGAGCTGGCCGGCAGCAGCAAGATCTGTATGTTTCTTATATTAAAATAACTTTGTATCTGTTCAGCATTGAATTGTTAGCTGGAGGCTACCATAGGCCATTGTTGTGTGTCTTTACTTACACAATGCTCGCTCATGTCCATATAGTTTGCTCTTCGGATATTCCTACTTACATATGTTTGTCTACCCTAGATCGCATCAATTTGCTTCATTACATAAGCACCCACTAAACCGTTACGAGAATCGGAGTAATTCCCCAGCTCTTCGTCCCATTTTGAGCGTCGACTGAGAACTAAGTTGGCGCCGGGCTTTTGCTCTGCTCTCTTTTTGGGCAAATCCCAGCAAGCTGCAAGGAGATTTGGTAAGCTAAGCCAGTGCGCCCTGAGGGATCCCTGTGGGTGCTGATGCTTGCTTCCCTGTCCGCCATCACAATCAACAAGCTAGCCTAGGACTAGGACTCTGGTCGATACGATGCTGTTGCAT|||||135|,GACGTTCGGGAGCACGATCAAAGAAGAGCGTTGTGATTGGTGATTACAGACTGAGAGTGATGACTAATCTCTCAATCGGCTCTTAGATTAGTCCAGAGATGTATACAGGAATCTCCATGTTGTCCGGTTGTCAGCTTCCAACACACTTCCTCGGGCCAGGCAAACTCTCACAAGACAATGCAGCAGTAGCCCGGCTCTCGTAGAGAATACCAGCCGTCCAATGGCACACGTCAGAAGCGATCAACGCCAAACCGAGACTTGAAACGGCAAATGCTGCGGAAACCCTAATTCTCCTTTGGGGGGGTCCACGAGGGTGATTCCCCGGAGAACGTGGATATCGACAGGGTTGCCGCGGTATCGAAACCGACTGGTTCACCCAGCGGAATGGGCTCTCTGTCAGATTCGCATCTCATCTATAGACACCAAGAGCACCTGCCACGTGGGTGCTTGCTGGGTCGATGATACTTTGTAATTGTGCTATTCATGCTGTGTGCCTGTCGAGTCTACACCCTCCTGTTTTGCTGAGCTGGCCGGCAGCAGCAAGATCTGTATGTTTCTTATATTAAAATAACTTTGTATCTGTTCAGCATTGAATTGTTAGCTGGAGGCTACCATAGGCCATTGTTGTGTGTCTTTACTTACACAATGCTCGCTCATGTCCATATAGTTTGCTCTTCGGATATTCCTACTTACATATGTTTGTCTACCCTAGATCGCATCAATTTGCTTCATTACATAAGCACCCACTAAACCGTTACGAGAATCGGAGTAATTCCCCAGCTCTTCGTCCCATTTTGAGCGTCGACTGAGAACTAAGTTGGCGCCGGGCTTTTGCTCTGCTCTCTTTTTGGGCAAATCCCAGCAAGCTGCAAGGAGATTTGGTAAGCTAAGCCAGTGCGCCCTGAGGGATCCCTGTGGGTGCTGATGCTTGCTTCCCTGTCCGCCATCACAATCAACAAGCTAGCCTAGGACTAGGACTCTGGTCGATACGATGCTGTTGCAT|intergenic_region|MODIFIER|exon-XM_006964145.1-1-exon-XM_006963960.1-1|GENE_exon-XM_006964145.1-1-GENE_exon-XM_006963960.1-1|intergenic_region|GENE_exon-XM_006964145.1-1-GENE_exon-XM_006963960.1-1|||n.1353480delAinsGACGTTCGGGAGCACGATCAAAGAAGAGCGTTGTGATTGGTGATTACAGACTGAGAGTGATGACTAATCTCTCAATCGGCTCTTAGATTAGTCCAGAGATGTATACAGGAATCTCCATGTTGTCCGGTTGTCAGCTTCCAACACACTTCCTCGGGCCAGGCAAACTCTCACAAGACAATGCAGCAGTAGCCCGGCTCTCGTAGAGAATACCAGCCGTCCAATGGCACACGTCAGAAGCGATCAACGCCAAACCGAGACTTGAAACGGCAAATGCTGCGGAAACCCTAATTCTCCTTTGGGGGGGTCCACGAGGGTGATTCCCCGGAGAACGTGGATATCGACAGGGTTGCCGCGGTATCGAAACCGACTGGTTCACCCAGCGGAATGGGCTCTCTGTCAGATTCGCATCTCATCTATAGACACCAAGAGCACCTGCCACGTGGGTGCTTGCTGGGTCGATGATACTTTGTAATTGTGCTATTCATGCTGTGTGCCTGTCGAGTCTACACCCTCCTGTTTTGCTGAGCTGGCCGGCAGCAGCAAGATCTGTATGTTTCTTATATTAAAATAACTTTGTATCTGTTCAGCATTGAATTGTTAGCTGGAGGCTACCATAGGCCATTGTTGTGTGTCTTTACTTACACAATGCTCGCTCATGTCCATATAGTTTGCTCTTCGGATATTCCTACTTACATATGTTTGTCTACCCTAGATCGCATCAATTTGCTTCATTACATAAGCACCCACTAAACCGTTACGAGAATCGGAGTAATTCCCCAGCTCTTCGTCCCATTTTGAGCGTCGACTGAGAACTAAGTTGGCGCCGGGCTTTTGCTCTGCTCTCTTTTTGGGCAAATCCCAGCAAGCTGCAAGGAGATTTGGTAAGCTAAGCCAGTGCGCCCTGAGGGATCCCTGTGGGTGCTGATGCTTGCTTCCCTGTCCGCCATCACAATCAACAAGCTAGCCTAGGACTAGGACTCTGGTCGATACGATGCTGTTGCAT||||||,GACGTTCGGGAGCACGATCAAAGAAGAGCGTTGTGATTGGTGATTACAGACTGAGAGTGATGACTAATCTCTCAATCGGCTCTTAGATTAGTCCAGAGATGTATACAGGAATCTCCATGTTGTCCGGTTGTCAGCTTCCAACACACTTCCTCGGGCCAGGCAAACTCTCACAAGACAATGCAGCAGTAGCCCGGCTCTCGTAGAGAATACCAGCCGTCCAATGGCACACGTCAGAAGCGATCAACGCCAAACCGAGACTTGAAACGGCAAATGCTGCGGAAACCCTAATTCTCCTTTGGGGGGGTCCACGAGGGTGATTCCCCGGAGAACGTGGATATCGACAGGGTTGCCGCGGTATCGAAACCGACTGGTTCACCCAGCGGAATGGGCTCTCTGTCAGATTCGCATCTCATCTATAGACACCAAGAGCACCTGCCACGTGGGTGCTTGCTGGGTCGATGATACTTTGTAATTGTGCTATTCATGCTGTGTGCCTGTCGAGTCTACACCCTCCTGTTTTGCTGAGCTGGCCGGCAGCAGCAAGATCTGTATGTTTCTTATATTAAAATAACTTTGTATCTGTTCAGCATTGAATTGTTAGCTGGAGGCTACCATAGGCCATTGTTGTGTGTCTTTACTTACACAATGCTCGCTCATGTCCATATAGTTTGCTCTTCGGATATTCCTACTTACATATGTTTGTCTACCCTAGATCGCATCAATTTGCTTCATTACATAAGCACCCACTAAACCGTTACGAGAATCGGAGTAATTCCCCAGCTCTTCGTCCCATTTTGAGCGTCGACTGAGAACTAAGTTGGCGCCGGGCTTTTGCTCTGCTCTCTTTTTGGGCAAATCCCAGCAAGCTGCAAGGAGATTTGGTAAGCTAAGCCAGTGCGCCCTGAGGGATCCCTGTGGGTGCTGATGCTTGCTTCCCTGTCCGCCATCACAATCAACAAGCTAGCCTAGGACTAGGACTCTGGTCGATACGATGCTGTTGCAT|intergenic_region|MODIFIER|exon-XM_006964145.1-1-exon-XM_006963960.1-1|GENE_exon-XM_006964145.1-1-GENE_exon-XM_006963960.1-1|intergenic_region|GENE_exon-XM_006964145.1-1-GENE_exon-XM_006963960.1-1|||n.1353480delCinsGACGTTCGGGAGCACGATCAAAGAAGAGCGTTGTGATTGGTGATTACAGACTGAGAGTGATGACTAATCTCTCAATCGGCTCTTAGATTAGTCCAGAGATGTATACAGGAATCTCCATGTTGTCCGGTTGTCAGCTTCCAACACACTTCCTCGGGCCAGGCAAACTCTCACAAGACAATGCAGCAGTAGCCCGGCTCTCGTAGAGAATACCAGCCGTCCAATGGCACACGTCAGAAGCGATCAACGCCAAACCGAGACTTGAAACGGCAAATGCTGCGGAAACCCTAATTCTCCTTTGGGGGGGTCCACGAGGGTGATTCCCCGGAGAACGTGGATATCGACAGGGTTGCCGCGGTATCGAAACCGACTGGTTCACCCAGCGGAATGGGCTCTCTGTCAGATTCGCATCTCATCTATAGACACCAAGAGCACCTGCCACGTGGGTGCTTGCTGGGTCGATGATACTTTGTAATTGTGCTATTCATGCTGTGTGCCTGTCGAGTCTACACCCTCCTGTTTTGCTGAGCTGGCCGGCAGCAGCAAGATCTGTATGTTTCTTATATTAAAATAACTTTGTATCTGTTCAGCATTGAATTGTTAGCTGGAGGCTACCATAGGCCATTGTTGTGTGTCTTTACTTACACAATGCTCGCTCATGTCCATATAGTTTGCTCTTCGGATATTCCTACTTACATATGTTTGTCTACCCTAGATCGCATCAATTTGCTTCATTACATAAGCACCCACTAAACCGTTACGAGAATCGGAGTAATTCCCCAGCTCTTCGTCCCATTTTGAGCGTCGACTGAGAACTAAGTTGGCGCCGGGCTTTTGCTCTGCTCTCTTTTTGGGCAAATCCCAGCAAGCTGCAAGGAGATTTGGTAAGCTAAGCCAGTGCGCCCTGAGGGATCCCTGTGGGTGCTGATGCTTGCTTCCCTGTCCGCCATCACAATCAACAAGCTAGCCTAGGACTAGGACTCTGGTCGATACGATGCTGTTGCAT||||||,GACGTTCGGGAGCACGATCAAAGAAGAGCGTTGTGATTGGTGATTACAGACTGAGAGTGATGACTAATCTCTCAATCGGCTCTTAGATTAGTCCAGAGATGTATACAGGAATCTCCATGTTGTCCGGTTGTCAGCTTCCAACACACTTCCTCGGGCCAGGCAAACTCTCACAAGACAATGCAGCAGTAGCCCGGCTCTCGTAGAGAATACCAGCCGTCCAATGGCACACGTCAGAAGCGATCAACGCCAAACCGAGACTTGAAACGGCAAATGCTGCGGAAACCCTAATTCTCCTTTGGGGGGGTCCACGAGGGTGATTCCCCGGAGAACGTGGATATCGACAGGGTTGCCGCGGTATCGAAACCGACTGGTTCACCCAGCGGAATGGGCTCTCTGTCAGATTCGCATCTCATCTATAGACACCAAGAGCACCTGCCACGTGGGTGCTTGCTGGGTCGATGATACTTTGTAATTGTGCTATTCATGCTGTGTGCCTGTCGAGTCTACACCCTCCTGTTTTGCTGAGCTGGCCGGCAGCAGCAAGATCTGTATGTTTCTTATATTAAAATAACTTTGTATCTGTTCAGCATTGAATTGTTAGCTGGAGGCTACCATAGGCCATTGTTGTGTGTCTTTACTTACACAATGCTCGCTCATGTCCATATAGTTTGCTCTTCGGATATTCCTACTTACATATGTTTGTCTACCCTAGATCGCATCAATTTGCTTCATTACATAAGCACCCACTAAACCGTTACGAGAATCGGAGTAATTCCCCAGCTCTTCGTCCCATTTTGAGCGTCGACTGAGAACTAAGTTGGCGCCGGGCTTTTGCTCTGCTCTCTTTTTGGGCAAATCCCAGCAAGCTGCAAGGAGATTTGGTAAGCTAAGCCAGTGCGCCCTGAGGGATCCCTGTGGGTGCTGATGCTTGCTTCCCTGTCCGCCATCACAATCAACAAGCTAGCCTAGGACTAGGACTCTGGTCGATACGATGCTGTTGCAT|intergenic_region|MODIFIER|exon-XM_006964145.1-1-exon-XM_006963960.1-1|GENE_exon-XM_006964145.1-1-GENE_exon-XM_006963960.1-1|intergenic_region|GENE_exon-XM_006964145.1-1-GENE_exon-XM_006963960.1-1|||n.1353479_1353480insGACGTTCGGGAGCACGATCAAAGAAGAGCGTTGTGATTGGTGATTACAGACTGAGAGTGATGACTAATCTCTCAATCGGCTCTTAGATTAGTCCAGAGATGTATACAGGAATCTCCATGTTGTCCGGTTGTCAGCTTCCAACACACTTCCTCGGGCCAGGCAAACTCTCACAAGACAATGCAGCAGTAGCCCGGCTCTCGTAGAGAATACCAGCCGTCCAATGGCACACGTCAGAAGCGATCAACGCCAAACCGAGACTTGAAACGGCAAATGCTGCGGAAACCCTAATTCTCCTTTGGGGGGGTCCACGAGGGTGATTCCCCGGAGAACGTGGATATCGACAGGGTTGCCGCGGTATCGAAACCGACTGGTTCACCCAGCGGAATGGGCTCTCTGTCAGATTCGCATCTCATCTATAGACACCAAGAGCACCTGCCACGTGGGTGCTTGCTGGGTCGATGATACTTTGTAATTGTGCTATTCATGCTGTGTGCCTGTCGAGTCTACACCCTCCTGTTTTGCTGAGCTGGCCGGCAGCAGCAAGATCTGTATGTTTCTTATATTAAAATAACTTTGTATCTGTTCAGCATTGAATTGTTAGCTGGAGGCTACCATAGGCCATTGTTGTGTGTCTTTACTTACACAATGCTCGCTCATGTCCATATAGTTTGCTCTTCGGATATTCCTACTTACATATGTTTGTCTACCCTAGATCGCATCAATTTGCTTCATTACATAAGCACCCACTAAACCGTTACGAGAATCGGAGTAATTCCCCAGCTCTTCGTCCCATTTTGAGCGTCGACTGAGAACTAAGTTGGCGCCGGGCTTTTGCTCTGCTCTCTTTTTGGGCAAATCCCAGCAAGCTGCAAGGAGATTTGGTAAGCTAAGCCAGTGCGCCCTGAGGGATCCCTGTGGGTGCTGATGCTTGCTTCCCTGTCCGCCATCACAATCAACAAGCTAGCCTAGGACTAGGACTCTGGTCGATACGATGCTGTTGCAT||||||,GACGTTCGGGAGCACGATCAAAGAAGAGCGTTGTGATTGGTGATTACAGACTGAGAGTGATGACTAATCTCTCAATCGGCTCTTAGATTAGTCCAGAGATGTATACAGGAATCTCCATGTTGTCCGGTTGTCAGCTTCCAACACACTTCCTCGGGCCAGGCAAACTCTCACAAGACAATGCAGCAGTAGCCCGGCTCTCGTAGAGAATACCAGCCGTCCAATGGCACACGTCAGAAGCGATCAACGCCAAACCGAGACTTGAAACGGCAAATGCTGCGGAAACCCTAATTCTCCTTTGGGGGGGTCCACGAGGGTGATTCCCCGGAGAACGTGGATATCGACAGGGTTGCCGCGGTATCGAAACCGACTGGTTCACCCAGCGGAATGGGCTCTCTGTCAGATTCGCATCTCATCTATAGACACCAAGAGCACCTGCCACGTGGGTGCTTGCTGGGTCGATGATACTTTGTAATTGTGCTATTCATGCTGTGTGCCTGTCGAGTCTACACCCTCCTGTTTTGCTGAGCTGGCCGGCAGCAGCAAGATCTGTATGTTTCTTATATTAAAATAACTTTGTATCTGTTCAGCATTGAATTGTTAGCTGGAGGCTACCATAGGCCATTGTTGTGTGTCTTTACTTACACAATGCTCGCTCATGTCCATATAGTTTGCTCTTCGGATATTCCTACTTACATATGTTTGTCTACCCTAGATCGCATCAATTTGCTTCATTACATAAGCACCCACTAAACCGTTACGAGAATCGGAGTAATTCCCCAGCTCTTCGTCCCATTTTGAGCGTCGACTGAGAACTAAGTTGGCGCCGGGCTTTTGCTCTGCTCTCTTTTTGGGCAAATCCCAGCAAGCTGCAAGGAGATTTGGTAAGCTAAGCCAGTGCGCCCTGAGGGATCCCTGTGGGTGCTGATGCTTGCTTCCCTGTCCGCCATCACAATCAACAAGCTAGCCTAGGACTAGGACTCTGGTCGATACGATGCTGTTGCAT|intergenic_region|MODIFIER|exon-XM_006964145.1-1-exon-XM_006963960.1-1|GENE_exon-XM_006964145.1-1-GENE_exon-XM_006963960.1-1|intergenic_region|GENE_exon-XM_006964145.1-1-GENE_exon-XM_006963960.1-1|||n.1353480delTinsGACGTTCGGGAGCACGATCAAAGAAGAGCGTTGTGATTGGTGATTACAGACTGAGAGTGATGACTAATCTCTCAATCGGCTCTTAGATTAGTCCAGAGATGTATACAGGAATCTCCATGTTGTCCGGTTGTCAGCTTCCAACACACTTCCTCGGGCCAGGCAAACTCTCACAAGACAATGCAGCAGTAGCCCGGCTCTCGTAGAGAATACCAGCCGTCCAATGGCACACGTCAGAAGCGATCAACGCCAAACCGAGACTTGAAACGGCAAATGCTGCGGAAACCCTAATTCTCCTTTGGGGGGGTCCACGAGGGTGATTCCCCGGAGAACGTGGATATCGACAGGGTTGCCGCGGTATCGAAACCGACTGGTTCACCCAGCGGAATGGGCTCTCTGTCAGATTCGCATCTCATCTATAGACACCAAGAGCACCTGCCACGTGGGTGCTTGCTGGGTCGATGATACTTTGTAATTGTGCTATTCATGCTGTGTGCCTGTCGAGTCTACACCCTCCTGTTTTGCTGAGCTGGCCGGCAGCAGCAAGATCTGTATGTTTCTTATATTAAAATAACTTTGTATCTGTTCAGCATTGAATTGTTAGCTGGAGGCTACCATAGGCCATTGTTGTGTGTCTTTACTTACACAATGCTCGCTCATGTCCATATAGTTTGCTCTTCGGATATTCCTACTTACATATGTTTGTCTACCCTAGATCGCATCAATTTGCTTCATTACATAAGCACCCACTAAACCGTTACGAGAATCGGAGTAATTCCCCAGCTCTTCGTCCCATTTTGAGCGTCGACTGAGAACTAAGTTGGCGCCGGGCTTTTGCTCTGCTCTCTTTTTGGGCAAATCCCAGCAAGCTGCAAGGAGATTTGGTAAGCTAAGCCAGTGCGCCCTGAGGGATCCCTGTGGGTGCTGATGCTTGCTTCCCTGTCCGCCATCACAATCAACAAGCTAGCCTAGGACTAGGACTCTGGTCGATACGATGCTGTTGCAT||||||	GT:DR:DV	1/1:1:135
NW_006711153.1	1357655	2181	N	<DEL>	.	PASS	PRECISE;SVMETHOD=Snifflesv1.0.12;CHR2=NW_006711153.1;END=1359323;ZMW=145;STD_quant_start=0.000000;STD_quant_stop=0.000000;Kurtosis_quant_start=55.485185;Kurtosis_quant_stop=7.359138;SVTYPE=DEL;SUPTYPE=SR;SVLEN=-1668;STRANDS=+-;STRANDS2=73,72,73,72;RE=145;REF_strand=1,1;Strandbias_pval=1;AF=0.986395;ANN=<DEL>|upstream_gene_variant|MODIFIER|TRIREDRAFT_26163|gene-TRIREDRAFT_26163|transcript|XM_006963974.1|protein_coding||c.-4317_-2650del|||||2315|WARNING_TRANSCRIPT_NO_START_CODON,<DEL>|upstream_gene_variant|MODIFIER|exon-XM_006963974.1-1|GENE_exon-XM_006963974.1-1|transcript|rna-XM_006963974.1|protein_coding||c.-2315_-648del|||||2315|WARNING_TRANSCRIPT_NO_START_CODON,<DEL>|downstream_gene_variant|MODIFIER|TRIREDRAFT_106164|gene-TRIREDRAFT_106164|transcript|XM_006964145.1|protein_coding||c.*5587_*7254del|||||4311|WARNING_TRANSCRIPT_NO_START_CODON,<DEL>|downstream_gene_variant|MODIFIER|exon-XM_006964145.1-1|GENE_exon-XM_006964145.1-1|transcript|rna-XM_006964145.1|protein_coding||c.*4311_*5978del|||||4311|,<DEL>|downstream_gene_variant|MODIFIER|TRIREDRAFT_3405|gene-TRIREDRAFT_3405|transcript|XM_006963960.1|protein_coding||c.*2095_*3762del|||||325|WARNING_TRANSCRIPT_NO_START_CODON,<DEL>|downstream_gene_variant|MODIFIER|exon-XM_006963960.1-1|GENE_exon-XM_006963960.1-1|transcript|rna-XM_006963960.1|protein_coding||c.*325_*1992del|||||325|,<DEL>|intergenic_region|MODIFIER|exon-XM_006963960.1-1-exon-XM_006963974.1-1|GENE_exon-XM_006963960.1-1-GENE_exon-XM_006963974.1-1|intergenic_region|GENE_exon-XM_006963960.1-1-GENE_exon-XM_006963974.1-1|||n.1357656_1359323del||||||	GT:DR:DV	1/1:2:145
NW_006711153.1	1365202	2182	N	<DEL>	.	PASS	PRECISE;SVMETHOD=Snifflesv1.0.12;CHR2=NW_006711153.1;END=1377602;ZMW=55;STD_quant_start=0.000000;STD_quant_stop=0.000000;Kurtosis_quant_start=-0.925545;Kurtosis_quant_stop=13.925926;SVTYPE=DEL;SUPTYPE=SR;SVLEN=-12400;STRANDS=+-;STRANDS2=30,25,30,25;RE=55;REF_strand=23,15;Strandbias_pval=0.671145;AF=0.591398;ANN=<DEL>|feature_ablation|HIGH|TRIREDRAFT_106168&TRIREDRAFT_59364&exon-XM_006964146.1-1&exon-XM_006964147.1-1|gene-TRIREDRAFT_106168&gene-TRIREDRAFT_59364&GENE_exon-XM_006964146.1-1&GENE_exon-XM_006964147.1-1|||||||||||	GT:DR:DV	0/1:38:55
NW_006711153.1	1382474	2183	N	<DEL>	.	PASS	PRECISE;SVMETHOD=Snifflesv1.0.12;CHR2=NW_006711153.1;END=1383381;ZMW=136;STD_quant_start=0.000000;STD_quant_stop=0.000000;Kurtosis_quant_start=15.922852;Kurtosis_quant_stop=64.357727;SVTYPE=DEL;SUPTYPE=SR;SVLEN=-907;STRANDS=+-;STRANDS2=69,67,69,67;RE=136;REF_strand=0,0;Strandbias_pval=1;AF=1;ANN=<DEL>|upstream_gene_variant|MODIFIER|TRIREDRAFT_59628|gene-TRIREDRAFT_59628|transcript|XM_006964149.1|protein_coding||c.-3065_-2159del|||||2023|WARNING_TRANSCRIPT_NO_START_CODON,<DEL>|upstream_gene_variant|MODIFIER|exon-XM_006964149.1-1|GENE_exon-XM_006964149.1-1|transcript|rna-XM_006964149.1|protein_coding||c.-2023_-1117del|||||2023|,<DEL>|upstream_gene_variant|MODIFIER|TRIREDRAFT_106171|gene-TRIREDRAFT_106171|transcript|XM_006964300.1|protein_coding||c.-6420_-5514del|||||3741|WARNING_TRANSCRIPT_NO_START_CODON,<DEL>|downstream_gene_variant|MODIFIER|TRIREDRAFT_76919|gene-TRIREDRAFT_76919|transcript|XM_006964148.1|protein_coding||c.*3272_*4178del|||||910|WARNING_TRANSCRIPT_NO_START_CODON,<DEL>|downstream_gene_variant|MODIFIER|exon-XM_006964148.1-1|GENE_exon-XM_006964148.1-1|transcript|rna-XM_006964148.1|protein_coding||c.*910_*1816del|||||910|,<DEL>|downstream_gene_variant|MODIFIER|exon-XM_006964300.1-1|GENE_exon-XM_006964300.1-1|transcript|rna-XM_006964300.1|protein_coding||c.*2835_*3741del|||||3741|,<DEL>|intergenic_region|MODIFIER|exon-XM_006964148.1-1-exon-XM_006964149.1-1|GENE_exon-XM_006964148.1-1-GENE_exon-XM_006964149.1-1|intergenic_region|GENE_exon-XM_006964148.1-1-GENE_exon-XM_006964149.1-1|||n.1382475_1383381del||||||	GT:DR:DV	1/1:0:136
NW_006711153.1	1386042	2184	N	AGTGAGTATTGACAATGCCTGAAATGAATCTCAATTCAATAGTACTGACCGTTCCCGGTTCTTCTCTAGATCCTCATCCACCGCTCGGACATTACGCTCTTCACACTCGGATTCTGCGCTACCTACGGCTTACAGAGGCAACAAATGTCCAGGGATGACGCTCAAATTCGACAAAAACTATCTACCTATCTAAAACCAAAGAGGGTATTAAACATTAATGACAAGGAATAAAAAGAAAAAAGAAAAGAACCCATGACCTGTCATGGCGGCAAAGGGAAACTGGCAACAAAAGGGAAATTGGCAAGAGAAAACGTAAGATAAGAGGGGTGCAAGCCAGAGAAAAAGACGAACCGGCCATTACACACCGCAACAACAGCCGGCCCACGTTTTCCCCCGCCCCTCTCATCTCTCTCATCTTACGTTCTCTCTCAGAGATGGGGGATGAAAAGAACAAATTGAAACCGCAAGAGGAGAGCAAAGGCGGAAAGCAGAGGGAAACAAACGAAGTGCCTATCATTCCGAGAGTATAAGGGGCAGCTCGTATTTTCTCTCTGCTTCATCCTCCAACCTCCTCCTACGCTTCCAAAAATGAAGAGAGAGACAAACCAGAACGAAGAGATGAACAAATATTCTACTCTCATTCCTCTTCTGTCACTCTTCGTATTCATTTCTCCTCACATCTCTTCCATGTTCCCAGATGTCCCTGTCTCTCGCCGTCTCCTCTCTTTCTTTTTCTTCTTCTTTTTCCCTTCTGTTCACAAGACCCCTCAGGCCAATCAACACCAGTGAATTGAAAGAATGAAAAGACACACTAAAGAAATCCGACTTCACATGAATTTCTCATTCACGGTTGGTCAACCAAGACACTAACAAACTCTTAGGAAAACCGAGAGACCTGTCTTTTGCACCTAAACGGTACTACACTATTGTGGCGCCATAAAACTGATCCTTCAAATCAAGCAACGTACTGGGCACATCTCTGATGCAGCCGATCCGCTCAAGGGCTCCAGGATACCTCATCGAGCGGGTCAACACCAACCCATCCCACCTATCGAACACGATTCCTTCACGATGTTCGTCATAATCTCCTCTTTGTCTGATGCAGAGTATAAACGCCACCCCCCTAGTTGTTTTGGGTCCCAGCCTATTCGGCTTGAATTCGTCATGGTTTCCGCGCCAAGAATGCACGCGTATGGAGAGGGTTGATTTCTCTTTCTTTCAGAAACCCCTTTTTGCGTAAGCGCCGTGAAATCTTGGAAACATGTCTTTTGCGCAGCCGGTCCAAGGCACCTTTGGCCTTGACCGTGACAAGTGCAACCGTCTCCAACAAAAGGATATGCCTTGATCCTGTTATCGTCCTTGCCACGAAAGTAGGCATACTGGAAGCGATCTCCGCCAGCACCCTCGAGCGTCTGGCTGATTTCACATTTGAACATGAAACCTTCCATACGAATCCAAGCCCCATTAACGCTGCCACATGGGTCATCGGGATCCGTTGGGATGCTGCCACATCCAATTACTCTTGCCTCAGCCCTGGAAGTCCAGTAATTGTCTCGCCACACAACCGGAGCGTCAACAGAGGCCCAGGAGAAAGATGGCGCCTTTTGCTTGGTGAATGGCAGGGTTATCTTGGGTCACGTTCGTGTTAGTTTGTGATCGGCGCAAGCTCACTTCCCATAGCAGACCCGTGGTCATGCTCTTCCACCAAAGGCCTGCGACATACCGGTCTTGAATTGCCCATGTCGGACATGGAGGCCAAGGTAGACAATTTGGAGAGCCTATCTTCTCCGCGGAGCTTCTTACACGAGGTGTGGAATTCGACAGCATGAAACCACAGTTCCGACGCATCGCGTGCCCCGTATCGCTCCGGCATCCCTCGAGACCAATCAGACCTGTCATACTCCTTCACTCCTTCGCGAGTACAGTCATGACGTCTGCACTGGCACATGATGCCTCCCCGACGTAAAATGGATCACGCGAGTACCCAAGAGGCCTTCATTAAGGCACCAATGTCGCCCATTAGAGCGGGCCGGTTCGTCGAAACGACCCGGGAGCAACGCTGACAATATGCGACGCCTTGTCGAGGGCATCGAAGGAAGTCTCCGGACGGGAGTATTTCCTGCGCAGTGTCATGGTAGCTTCGGCGCCGCTTGGAGCTACAAATTGAAGCTTCTTTGTGATCCAGTCCTTCTTTGGAGGATGGAGAAACCCGTCATTTGGTGTAACAGCGGATGCCGCGACAATGGTCAGAATGGAATCCCGAAAGTAGTTGCTTATCATGGGATTTTGCACTCTCAGATCCTCATGATTATCCTGGATGATGCACATGGAATCTATGAAGAGGAAATGAATATCGTTGAGGTGGGCAACTCTGGCAGCGTCTCTAATGGCTGCTGGCAAGCCGGAAATCGTCTGACCCTCTTTCCACTCGTCCATATTAGAGGTGAGGAGCTTAGGAACCCCTGGGTCAGTGTTGAGCCAAGTATGGCTCAACGTCGCGTACTCTATCGGATCCGGGACATCTGGAAACCCGGGAGGGTTGGAGAGACACTCCCCACAATACGACTTCATCGTTGTCGTAGTCAATATATAACAATCGGTTAGGAGTGTTATAGCATTGATCGGTGGCGTCCTTATAACGCGAGCAGCCTCGGAACCAGTATCGAAAAAAGCCTTCACTTGCACGATGCTTGTGCGAGTCATCATCTTCCGGGCTTGTCAGCTCCGCGCGAGGAAAGTCAGAGTCGGTTAAGGAACCCCGATCCATTATGAAGACTTCCAGATCGGCTCGAACAAGAGTGAATTCGTGGTGAACAATAAAGGCCGTAGCGCAGTTCAGAATCAGGGGCTGACCAGGCCGAACCTTGACTTGGACAATGAGGGTAGGGTTCTCCCGGGCATCCTCTCTCCAGTTTACGGTACTATCTTTGAAGAAATGATTGAGAGAATCGAATAACAATCGGCAGTATGGGCAGTCTCGGAGCCTGTCGGCATCATCGATTTTCTCGCCATCCAGGCCGCCGTCACCATCCTTGCCATCGCGGAGGAGGTGATTCGTGAAAATCTCGATGATGTAGAATTCAGGGTCACCGCGGACTCGGGTTCGCGGGGGTGCGACGGGCCTCTAACGCGTGCACTCTTTCGAAGTCTTCACAGTGCTTGAAGTTGTTGCAGACACGACATGTGTGCTCGAAATCGGCGAGGAGTTTGCTATTGCCGGTAACTTGAGGTGCATAAAATGCTAGAGGACGATCTCGAGGACGATCGGGAGGGCATGGTGGGTTTAGGACGACCTGGAGACATGGTGTCTTCAAGGGGATCGAGGAGCAGGCTGTTTATCTTTATCCGCATCGTTTAATTGAGCGAAAGGTATAATGCAAAAGGGCAGATGAGAAGAGGGCTGTACGACTGGAAAGATACAGGTAGGTAATAAGGTGCAACTTGTACTGATGCTGCTGACAACAAGGTGACCAGAGACGGGGAAGATCTGTTCTGCTGAATATGGAGGCTTTTGATCAGTATTGTTGTACGAGGAAACCGCCTCTTTATTACGTGTGTCTCGAAAGAGATGGTGATATACATACACGAGAGAAGAGACAAAGAGAACCCGGATTCAGAAACAGAGACGACAGTGCTGGGGTGCCAATCTGTCTGTCAACTGTTTATCTTCTCACCTCAAAGCACTCTACGGAGTACATATCGCCTCGATGCCGCCGGCCGCTCACATGATTTCCTTGTTTATTTCCTTTCTCTCTTGGCTTGTGTCTCTCAATCTCTTTTGGAGCCCATCAGAAGAGAGATTTCAAGCCTCCAAACGCCTCTTTTCCAAAGACAGGCTCTCTTGATGCATGGTCCCATCTCGGTGACTGCAAAGGCGCATGGGAGTGAACACAGATTCCCCCACCACAACTGAGAGGA	.	PASS	PRECISE;SVMETHOD=Snifflesv1.0.12;CHR2=NW_006711153.1;END=1386043;ZMW=16;STD_quant_start=0.000000;STD_quant_stop=4.449719;Kurtosis_quant_start=6.954935;Kurtosis_quant_stop=6.393271;SVTYPE=INS;SUPTYPE=SR;SVLEN=7693;STRANDS=+-;STRANDS2=9,7,9,7;RE=16;REF_strand=3,2;Strandbias_pval=1;AF=0.761905;ANN=AGTGAGTATTGACAATGCCTGAAATGAATCTCAATTCAATAGTACTGACCGTTCCCGGTTCTTCTCTAGATCCTCATCCACCGCTCGGACATTACGCTCTTCACACTCGGATTCTGCGCTACCTACGGCTTACAGAGGCAACAAATGTCCAGGGATGACGCTCAAATTCGACAAAAACTATCTACCTATCTAAAACCAAAGAGGGTATTAAACATTAATGACAAGGAATAAAAAGAAAAAAGAAAAGAACCCATGACCTGTCATGGCGGCAAAGGGAAACTGGCAACAAAAGGGAAATTGGCAAGAGAAAACGTAAGATAAGAGGGGTGCAAGCCAGAGAAAAAGACGAACCGGCCATTACACACCGCAACAACAGCCGGCCCACGTTTTCCCCCGCCCCTCTCATCTCTCTCATCTTACGTTCTCTCTCAGAGATGGGGGATGAAAAGAACAAATTGAAACCGCAAGAGGAGAGCAAAGGCGGAAAGCAGAGGGAAACAAACGAAGTGCCTATCATTCCGAGAGTATAAGGGGCAGCTCGTATTTTCTCTCTGCTTCATCCTCCAACCTCCTCCTACGCTTCCAAAAATGAAGAGAGAGACAAACCAGAACGAAGAGATGAACAAATATTCTACTCTCATTCCTCTTCTGTCACTCTTCGTATTCATTTCTCCTCACATCTCTTCCATGTTCCCAGATGTCCCTGTCTCTCGCCGTCTCCTCTCTTTCTTTTTCTTCTTCTTTTTCCCTTCTGTTCACAAGACCCCTCAGGCCAATCAACACCAGTGAATTGAAAGAATGAAAAGACACACTAAAGAAATCCGACTTCACATGAATTTCTCATTCACGGTTGGTCAACCAAGACACTAACAAACTCTTAGGAAAACCGAGAGACCTGTCTTTTGCACCTAAACGGTACTACACTATTGTGGCGCCATAAAACTGATCCTTCAAATCAAGCAACGTACTGGGCACATCTCTGATGCAGCCGATCCGCTCAAGGGCTCCAGGATACCTCATCGAGCGGGTCAACACCAACCCATCCCACCTATCGAACACGATTCCTTCACGATGTTCGTCATAATCTCCTCTTTGTCTGATGCAGAGTATAAACGCCACCCCCCTAGTTGTTTTGGGTCCCAGCCTATTCGGCTTGAATTCGTCATGGTTTCCGCGCCAAGAATGCACGCGTATGGAGAGGGTTGATTTCTCTTTCTTTCAGAAACCCCTTTTTGCGTAAGCGCCGTGAAATCTTGGAAACATGTCTTTTGCGCAGCCGGTCCAAGGCACCTTTGGCCTTGACCGTGACAAGTGCAACCGTCTCCAACAAAAGGATATGCCTTGATCCTGTTATCGTCCTTGCCACGAAAGTAGGCATACTGGAAGCGATCTCCGCCAGCACCCTCGAGCGTCTGGCTGATTTCACATTTGAACATGAAACCTTCCATACGAATCCAAGCCCCATTAACGCTGCCACATGGGTCATCGGGATCCGTTGGGATGCTGCCACATCCAATTACTCTTGCCTCAGCCCTGGAAGTCCAGTAATTGTCTCGCCACACAACCGGAGCGTCAACAGAGGCCCAGGAGAAAGATGGCGCCTTTTGCTTGGTGAATGGCAGGGTTATCTTGGGTCACGTTCGTGTTAGTTTGTGATCGGCGCAAGCTCACTTCCCATAGCAGACCCGTGGTCATGCTCTTCCACCAAAGGCCTGCGACATACCGGTCTTGAATTGCCCATGTCGGACATGGAGGCCAAGGTAGACAATTTGGAGAGCCTATCTTCTCCGCGGAGCTTCTTACACGAGGTGTGGAATTCGACAGCATGAAACCACAGTTCCGACGCATCGCGTGCCCCGTATCGCTCCGGCATCCCTCGAGACCAATCAGACCTGTCATACTCCTTCACTCCTTCGCGAGTACAGTCATGACGTCTGCACTGGCACATGATGCCTCCCCGACGTAAAATGGATCACGCGAGTACCCAAGAGGCCTTCATTAAGGCACCAATGTCGCCCATTAGAGCGGGCCGGTTCGTCGAAACGACCCGGGAGCAACGCTGACAATATGCGACGCCTTGTCGAGGGCATCGAAGGAAGTCTCCGGACGGGAGTATTTCCTGCGCAGTGTCATGGTAGCTTCGGCGCCGCTTGGAGCTACAAATTGAAGCTTCTTTGTGATCCAGTCCTTCTTTGGAGGATGGAGAAACCCGTCATTTGGTGTAACAGCGGATGCCGCGACAATGGTCAGAATGGAATCCCGAAAGTAGTTGCTTATCATGGGATTTTGCACTCTCAGATCCTCATGATTATCCTGGATGATGCACATGGAATCTATGAAGAGGAAATGAATATCGTTGAGGTGGGCAACTCTGGCAGCGTCTCTAATGGCTGCTGGCAAGCCGGAAATCGTCTGACCCTCTTTCCACTCGTCCATATTAGAGGTGAGGAGCTTAGGAACCCCTGGGTCAGTGTTGAGCCAAGTATGGCTCAACGTCGCGTACTCTATCGGATCCGGGACATCTGGAAACCCGGGAGGGTTGGAGAGACACTCCCCACAATACGACTTCATCGTTGTCGTAGTCAATATATAACAATCGGTTAGGAGTGTTATAGCATTGATCGGTGGCGTCCTTATAACGCGAGCAGCCTCGGAACCAGTATCGAAAAAAGCCTTCACTTGCACGATGCTTGTGCGAGTCATCATCTTCCGGGCTTGTCAGCTCCGCGCGAGGAAAGTCAGAGTCGGTTAAGGAACCCCGATCCATTATGAAGACTTCCAGATCGGCTCGAACAAGAGTGAATTCGTGGTGAACAATAAAGGCCGTAGCGCAGTTCAGAATCAGGGGCTGACCAGGCCGAACCTTGACTTGGACAATGAGGGTAGGGTTCTCCCGGGCATCCTCTCTCCAGTTTACGGTACTATCTTTGAAGAAATGATTGAGAGAATCGAATAACAATCGGCAGTATGGGCAGTCTCGGAGCCTGTCGGCATCATCGATTTTCTCGCCATCCAGGCCGCCGTCACCATCCTTGCCATCGCGGAGGAGGTGATTCGTGAAAATCTCGATGATGTAGAATTCAGGGTCACCGCGGACTCGGGTTCGCGGGGGTGCGACGGGCCTCTAACGCGTGCACTCTTTCGAAGTCTTCACAGTGCTTGAAGTTGTTGCAGACACGACATGTGTGCTCGAAATCGGCGAGGAGTTTGCTATTGCCGGTAACTTGAGGTGCATAAAATGCTAGAGGACGATCTCGAGGACGATCGGGAGGGCATGGTGGGTTTAGGACGACCTGGAGACATGGTGTCTTCAAGGGGATCGAGGAGCAGGCTGTTTATCTTTATCCGCATCGTTTAATTGAGCGAAAGGTATAATGCAAAAGGGCAGATGAGAAGAGGGCTGTACGACTGGAAAGATACAGGTAGGTAATAAGGTGCAACTTGTACTGATGCTGCTGACAACAAGGTGACCAGAGACGGGGAAGATCTGTTCTGCTGAATATGGAGGCTTTTGATCAGTATTGTTGTACGAGGAAACCGCCTCTTTATTACGTGTGTCTCGAAAGAGATGGTGATATACATACACGAGAGAAGAGACAAAGAGAACCCGGATTCAGAAACAGAGACGACAGTGCTGGGGTGCCAATCTGTCTGTCAACTGTTTATCTTCTCACCTCAAAGCACTCTACGGAGTACATATCGCCTCGATGCCGCCGGCCGCTCACATGATTTCCTTGTTTATTTCCTTTCTCTCTTGGCTTGTGTCTCTCAATCTCTTTTGGAGCCCATCAGAAGAGAGATTTCAAGCCTCCAAACGCCTCTTTTCCAAAGACAGGCTCTCTTGATGCATGGTCCCATCTCGGTGACTGCAAAGGCGCATGGGAGTGAACACAGATTCCCCCACCACAACTGAGAGGA|upstream_gene_variant|MODIFIER|TRIREDRAFT_106171|gene-TRIREDRAFT_106171|transcript|XM_006964300.1|protein_coding||c.-2854_-2853insAGTGAGTATTGACAATGCCTGAAATGAATCTCAATTCAATAGTACTGACCGTTCCCGGTTCTTCTCTAGATCCTCATCCACCGCTCGGACATTACGCTCTTCACACTCGGATTCTGCGCTACCTACGGCTTACAGAGGCAACAAATGTCCAGGGATGACGCTCAAATTCGACAAAAACTATCTACCTATCTAAAACCAAAGAGGGTATTAAACATTAATGACAAGGAATAAAAAGAAAAAAGAAAAGAACCCATGACCTGTCATGGCGGCAAAGGGAAACTGGCAACAAAAGGGAAATTGGCAAGAGAAAACGTAAGATAAGAGGGGTGCAAGCCAGAGAAAAAGACGAACCGGCCATTACACACCGCAACAACAGCCGGCCCACGTTTTCCCCCGCCCCTCTCATCTCTCTCATCTTACGTTCTCTCTCAGAGATGGGGGATGAAAAGAACAAATTGAAACCGCAAGAGGAGAGCAAAGGCGGAAAGCAGAGGGAAACAAACGAAGTGCCTATCATTCCGAGAGTATAAGGGGCAGCTCGTATTTTCTCTCTGCTTCATCCTCCAACCTCCTCCTACGCTTCCAAAAATGAAGAGAGAGACAAACCAGAACGAAGAGATGAACAAATATTCTACTCTCATTCCTCTTCTGTCACTCTTCGTATTCATTTCTCCTCACATCTCTTCCATGTTCCCAGATGTCCCTGTCTCTCGCCGTCTCCTCTCTTTCTTTTTCTTCTTCTTTTTCCCTTCTGTTCACAAGACCCCTCAGGCCAATCAACACCAGTGAATTGAAAGAATGAAAAGACACACTAAAGAAATCCGACTTCACATGAATTTCTCATTCACGGTTGGTCAACCAAGACACTAACAAACTCTTAGGAAAACCGAGAGACCTGTCTTTTGCACCTAAACGGTACTACACTATTGTGGCGCCATAAAACTGATCCTTCAAATCAAGCAACGTACTGGGCACATCTCTGATGCAGCCGATCCGCTCAAGGGCTCCAGGATACCTCATCGAGCGGGTCAACACCAACCCATCCCACCTATCGAACACGATTCCTTCACGATGTTCGTCATAATCTCCTCTTTGTCTGATGCAGAGTATAAACGCCACCCCCCTAGTTGTTTTGGGTCCCAGCCTATTCGGCTTGAATTCGTCATGGTTTCCGCGCCAAGAATGCACGCGTATGGAGAGGGTTGATTTCTCTTTCTTTCAGAAACCCCTTTTTGCGTAAGCGCCGTGAAATCTTGGAAACATGTCTTTTGCGCAGCCGGTCCAAGGCACCTTTGGCCTTGACCGTGACAAGTGCAACCGTCTCCAACAAAAGGATATGCCTTGATCCTGTTATCGTCCTTGCCACGAAAGTAGGCATACTGGAAGCGATCTCCGCCAGCACCCTCGAGCGTCTGGCTGATTTCACATTTGAACATGAAACCTTCCATACGAATCCAAGCCCCATTAACGCTGCCACATGGGTCATCGGGATCCGTTGGGATGCTGCCACATCCAATTACTCTTGCCTCAGCCCTGGAAGTCCAGTAATTGTCTCGCCACACAACCGGAGCGTCAACAGAGGCCCAGGAGAAAGATGGCGCCTTTTGCTTGGTGAATGGCAGGGTTATCTTGGGTCACGTTCGTGTTAGTTTGTGATCGGCGCAAGCTCACTTCCCATAGCAGACCCGTGGTCATGCTCTTCCACCAAAGGCCTGCGACATACCGGTCTTGAATTGCCCATGTCGGACATGGAGGCCAAGGTAGACAATTTGGAGAGCCTATCTTCTCCGCGGAGCTTCTTACACGAGGTGTGGAATTCGACAGCATGAAACCACAGTTCCGACGCATCGCGTGCCCCGTATCGCTCCGGCATCCCTCGAGACCAATCAGACCTGTCATACTCCTTCACTCCTTCGCGAGTACAGTCATGACGTCTGCACTGGCACATGATGCCTCCCCGACGTAAAATGGATCACGCGAGTACCCAAGAGGCCTTCATTAAGGCACCAATGTCGCCCATTAGAGCGGGCCGGTTCGTCGAAACGACCCGGGAGCAACGCTGACAATATGCGACGCCTTGTCGAGGGCATCGAAGGAAGTCTCCGGACGGGAGTATTTCCTGCGCAGTGTCATGGTAGCTTCGGCGCCGCTTGGAGCTACAAATTGAAGCTTCTTTGTGATCCAGTCCTTCTTTGGAGGATGGAGAAACCCGTCATTTGGTGTAACAGCGGATGCCGCGACAATGGTCAGAATGGAATCCCGAAAGTAGTTGCTTATCATGGGATTTTGCACTCTCAGATCCTCATGATTATCCTGGATGATGCACATGGAATCTATGAAGAGGAAATGAATATCGTTGAGGTGGGCAACTCTGGCAGCGTCTCTAATGGCTGCTGGCAAGCCGGAAATCGTCTGACCCTCTTTCCACTCGTCCATATTAGAGGTGAGGAGCTTAGGAACCCCTGGGTCAGTGTTGAGCCAAGTATGGCTCAACGTCGCGTACTCTATCGGATCCGGGACATCTGGAAACCCGGGAGGGTTGGAGAGACACTCCCCACAATACGACTTCATCGTTGTCGTAGTCAATATATAACAATCGGTTAGGAGTGTTATAGCATTGATCGGTGGCGTCCTTATAACGCGAGCAGCCTCGGAACCAGTATCGAAAAAAGCCTTCACTTGCACGATGCTTGTGCGAGTCATCATCTTCCGGGCTTGTCAGCTCCGCGCGAGGAAAGTCAGAGTCGGTTAAGGAACCCCGATCCATTATGAAGACTTCCAGATCGGCTCGAACAAGAGTGAATTCGTGGTGAACAATAAAGGCCGTAGCGCAGTTCAGAATCAGGGGCTGACCAGGCCGAACCTTGACTTGGACAATGAGGGTAGGGTTCTCCCGGGCATCCTCTCTCCAGTTTACGGTACTATCTTTGAAGAAATGATTGAGAGAATCGAATAACAATCGGCAGTATGGGCAGTCTCGGAGCCTGTCGGCATCATCGATTTTCTCGCCATCCAGGCCGCCGTCACCATCCTTGCCATCGCGGAGGAGGTGATTCGTGAAAATCTCGATGATGTAGAATTCAGGGTCACCGCGGACTCGGGTTCGCGGGGGTGCGACGGGCCTCTAACGCGTGCACTCTTTCGAAGTCTTCACAGTGCTTGAAGTTGTTGCAGACACGACATGTGTGCTCGAAATCGGCGAGGAGTTTGCTATTGCCGGTAACTTGAGGTGCATAAAATGCTAGAGGACGATCTCGAGGACGATCGGGAGGGCATGGTGGGTTTAGGACGACCTGGAGACATGGTGTCTTCAAGGGGATCGAGGAGCAGGCTGTTTATCTTTATCCGCATCGTTTAATTGAGCGAAAGGTATAATGCAAAAGGGCAGATGAGAAGAGGGCTGTACGACTGGAAAGATACAGGTAGGTAATAAGGTGCAACTTGTACTGATGCTGCTGACAACAAGGTGACCAGAGACGGGGAAGATCTGTTCTGCTGAATATGGAGGCTTTTGATCAGTATTGTTGTACGAGGAAACCGCCTCTTTATTACGTGTGTCTCGAAAGAGATGGTGATATACATACACGAGAGAAGAGACAAAGAGAACCCGGATTCAGAAACAGAGACGACAGTGCTGGGGTGCCAATCTGTCTGTCAACTGTTTATCTTCTCACCTCAAAGCACTCTACGGAGTACATATCGCCTCGATGCCGCCGGCCGCTCACATGATTTCCTTGTTTATTTCCTTTCTCTCTTGGCTTGTGTCTCTCAATCTCTTTTGGAGCCCATCAGAAGAGAGATTTCAAGCCTCCAAACGCCTCTTTTCCAAAGACAGGCTCTCTTGATGCATGGTCCCATCTCGGTGACTGCAAAGGCGCATGGGAGTGAACACAGATTCCCCCACCACAACTGAGAGGA|||||174|WARNING_TRANSCRIPT_NO_START_CODON,AGTGAGTATTGACAATGCCTGAAATGAATCTCAATTCAATAGTACTGACCGTTCCCGGTTCTTCTCTAGATCCTCATCCACCGCTCGGACATTACGCTCTTCACACTCGGATTCTGCGCTACCTACGGCTTACAGAGGCAACAAATGTCCAGGGATGACGCTCAAATTCGACAAAAACTATCTACCTATCTAAAACCAAAGAGGGTATTAAACATTAATGACAAGGAATAAAAAGAAAAAAGAAAAGAACCCATGACCTGTCATGGCGGCAAAGGGAAACTGGCAACAAAAGGGAAATTGGCAAGAGAAAACGTAAGATAAGAGGGGTGCAAGCCAGAGAAAAAGACGAACCGGCCATTACACACCGCAACAACAGCCGGCCCACGTTTTCCCCCGCCCCTCTCATCTCTCTCATCTTACGTTCTCTCTCAGAGATGGGGGATGAAAAGAACAAATTGAAACCGCAAGAGGAGAGCAAAGGCGGAAAGCAGAGGGAAACAAACGAAGTGCCTATCATTCCGAGAGTATAAGGGGCAGCTCGTATTTTCTCTCTGCTTCATCCTCCAACCTCCTCCTACGCTTCCAAAAATGAAGAGAGAGACAAACCAGAACGAAGAGATGAACAAATATTCTACTCTCATTCCTCTTCTGTCACTCTTCGTATTCATTTCTCCTCACATCTCTTCCATGTTCCCAGATGTCCCTGTCTCTCGCCGTCTCCTCTCTTTCTTTTTCTTCTTCTTTTTCCCTTCTGTTCACAAGACCCCTCAGGCCAATCAACACCAGTGAATTGAAAGAATGAAAAGACACACTAAAGAAATCCGACTTCACATGAATTTCTCATTCACGGTTGGTCAACCAAGACACTAACAAACTCTTAGGAAAACCGAGAGACCTGTCTTTTGCACCTAAACGGTACTACACTATTGTGGCGCCATAAAACTGATCCTTCAAATCAAGCAACGTACTGGGCACATCTCTGATGCAGCCGATCCGCTCAAGGGCTCCAGGATACCTCATCGAGCGGGTCAACACCAACCCATCCCACCTATCGAACACGATTCCTTCACGATGTTCGTCATAATCTCCTCTTTGTCTGATGCAGAGTATAAACGCCACCCCCCTAGTTGTTTTGGGTCCCAGCCTATTCGGCTTGAATTCGTCATGGTTTCCGCGCCAAGAATGCACGCGTATGGAGAGGGTTGATTTCTCTTTCTTTCAGAAACCCCTTTTTGCGTAAGCGCCGTGAAATCTTGGAAACATGTCTTTTGCGCAGCCGGTCCAAGGCACCTTTGGCCTTGACCGTGACAAGTGCAACCGTCTCCAACAAAAGGATATGCCTTGATCCTGTTATCGTCCTTGCCACGAAAGTAGGCATACTGGAAGCGATCTCCGCCAGCACCCTCGAGCGTCTGGCTGATTTCACATTTGAACATGAAACCTTCCATACGAATCCAAGCCCCATTAACGCTGCCACATGGGTCATCGGGATCCGTTGGGATGCTGCCACATCCAATTACTCTTGCCTCAGCCCTGGAAGTCCAGTAATTGTCTCGCCACACAACCGGAGCGTCAACAGAGGCCCAGGAGAAAGATGGCGCCTTTTGCTTGGTGAATGGCAGGGTTATCTTGGGTCACGTTCGTGTTAGTTTGTGATCGGCGCAAGCTCACTTCCCATAGCAGACCCGTGGTCATGCTCTTCCACCAAAGGCCTGCGACATACCGGTCTTGAATTGCCCATGTCGGACATGGAGGCCAAGGTAGACAATTTGGAGAGCCTATCTTCTCCGCGGAGCTTCTTACACGAGGTGTGGAATTCGACAGCATGAAACCACAGTTCCGACGCATCGCGTGCCCCGTATCGCTCCGGCATCCCTCGAGACCAATCAGACCTGTCATACTCCTTCACTCCTTCGCGAGTACAGTCATGACGTCTGCACTGGCACATGATGCCTCCCCGACGTAAAATGGATCACGCGAGTACCCAAGAGGCCTTCATTAAGGCACCAATGTCGCCCATTAGAGCGGGCCGGTTCGTCGAAACGACCCGGGAGCAACGCTGACAATATGCGACGCCTTGTCGAGGGCATCGAAGGAAGTCTCCGGACGGGAGTATTTCCTGCGCAGTGTCATGGTAGCTTCGGCGCCGCTTGGAGCTACAAATTGAAGCTTCTTTGTGATCCAGTCCTTCTTTGGAGGATGGAGAAACCCGTCATTTGGTGTAACAGCGGATGCCGCGACAATGGTCAGAATGGAATCCCGAAAGTAGTTGCTTATCATGGGATTTTGCACTCTCAGATCCTCATGATTATCCTGGATGATGCACATGGAATCTATGAAGAGGAAATGAATATCGTTGAGGTGGGCAACTCTGGCAGCGTCTCTAATGGCTGCTGGCAAGCCGGAAATCGTCTGACCCTCTTTCCACTCGTCCATATTAGAGGTGAGGAGCTTAGGAACCCCTGGGTCAGTGTTGAGCCAAGTATGGCTCAACGTCGCGTACTCTATCGGATCCGGGACATCTGGAAACCCGGGAGGGTTGGAGAGACACTCCCCACAATACGACTTCATCGTTGTCGTAGTCAATATATAACAATCGGTTAGGAGTGTTATAGCATTGATCGGTGGCGTCCTTATAACGCGAGCAGCCTCGGAACCAGTATCGAAAAAAGCCTTCACTTGCACGATGCTTGTGCGAGTCATCATCTTCCGGGCTTGTCAGCTCCGCGCGAGGAAAGTCAGAGTCGGTTAAGGAACCCCGATCCATTATGAAGACTTCCAGATCGGCTCGAACAAGAGTGAATTCGTGGTGAACAATAAAGGCCGTAGCGCAGTTCAGAATCAGGGGCTGACCAGGCCGAACCTTGACTTGGACAATGAGGGTAGGGTTCTCCCGGGCATCCTCTCTCCAGTTTACGGTACTATCTTTGAAGAAATGATTGAGAGAATCGAATAACAATCGGCAGTATGGGCAGTCTCGGAGCCTGTCGGCATCATCGATTTTCTCGCCATCCAGGCCGCCGTCACCATCCTTGCCATCGCGGAGGAGGTGATTCGTGAAAATCTCGATGATGTAGAATTCAGGGTCACCGCGGACTCGGGTTCGCGGGGGTGCGACGGGCCTCTAACGCGTGCACTCTTTCGAAGTCTTCACAGTGCTTGAAGTTGTTGCAGACACGACATGTGTGCTCGAAATCGGCGAGGAGTTTGCTATTGCCGGTAACTTGAGGTGCATAAAATGCTAGAGGACGATCTCGAGGACGATCGGGAGGGCATGGTGGGTTTAGGACGACCTGGAGACATGGTGTCTTCAAGGGGATCGAGGAGCAGGCTGTTTATCTTTATCCGCATCGTTTAATTGAGCGAAAGGTATAATGCAAAAGGGCAGATGAGAAGAGGGCTGTACGACTGGAAAGATACAGGTAGGTAATAAGGTGCAACTTGTACTGATGCTGCTGACAACAAGGTGACCAGAGACGGGGAAGATCTGTTCTGCTGAATATGGAGGCTTTTGATCAGTATTGTTGTACGAGGAAACCGCCTCTTTATTACGTGTGTCTCGAAAGAGATGGTGATATACATACACGAGAGAAGAGACAAAGAGAACCCGGATTCAGAAACAGAGACGACAGTGCTGGGGTGCCAATCTGTCTGTCAACTGTTTATCTTCTCACCTCAAAGCACTCTACGGAGTACATATCGCCTCGATGCCGCCGGCCGCTCACATGATTTCCTTGTTTATTTCCTTTCTCTCTTGGCTTGTGTCTCTCAATCTCTTTTGGAGCCCATCAGAAGAGAGATTTCAAGCCTCCAAACGCCTCTTTTCCAAAGACAGGCTCTCTTGATGCATGGTCCCATCTCGGTGACTGCAAAGGCGCATGGGAGTGAACACAGATTCCCCCACCACAACTGAGAGGA|upstream_gene_variant|MODIFIER|TRIREDRAFT_106171|gene-TRIREDRAFT_106171|transcript|XM_006964300.1|protein_coding||c.-2853delCinsAGTGAGTATTGACAATGCCTGAAATGAATCTCAATTCAATAGTACTGACCGTTCCCGGTTCTTCTCTAGATCCTCATCCACCGCTCGGACATTACGCTCTTCACACTCGGATTCTGCGCTACCTACGGCTTACAGAGGCAACAAATGTCCAGGGATGACGCTCAAATTCGACAAAAACTATCTACCTATCTAAAACCAAAGAGGGTATTAAACATTAATGACAAGGAATAAAAAGAAAAAAGAAAAGAACCCATGACCTGTCATGGCGGCAAAGGGAAACTGGCAACAAAAGGGAAATTGGCAAGAGAAAACGTAAGATAAGAGGGGTGCAAGCCAGAGAAAAAGACGAACCGGCCATTACACACCGCAACAACAGCCGGCCCACGTTTTCCCCCGCCCCTCTCATCTCTCTCATCTTACGTTCTCTCTCAGAGATGGGGGATGAAAAGAACAAATTGAAACCGCAAGAGGAGAGCAAAGGCGGAAAGCAGAGGGAAACAAACGAAGTGCCTATCATTCCGAGAGTATAAGGGGCAGCTCGTATTTTCTCTCTGCTTCATCCTCCAACCTCCTCCTACGCTTCCAAAAATGAAGAGAGAGACAAACCAGAACGAAGAGATGAACAAATATTCTACTCTCATTCCTCTTCTGTCACTCTTCGTATTCATTTCTCCTCACATCTCTTCCATGTTCCCAGATGTCCCTGTCTCTCGCCGTCTCCTCTCTTTCTTTTTCTTCTTCTTTTTCCCTTCTGTTCACAAGACCCCTCAGGCCAATCAACACCAGTGAATTGAAAGAATGAAAAGACACACTAAAGAAATCCGACTTCACATGAATTTCTCATTCACGGTTGGTCAACCAAGACACTAACAAACTCTTAGGAAAACCGAGAGACCTGTCTTTTGCACCTAAACGGTACTACACTATTGTGGCGCCATAAAACTGATCCTTCAAATCAAGCAACGTACTGGGCACATCTCTGATGCAGCCGATCCGCTCAAGGGCTCCAGGATACCTCATCGAGCGGGTCAACACCAACCCATCCCACCTATCGAACACGATTCCTTCACGATGTTCGTCATAATCTCCTCTTTGTCTGATGCAGAGTATAAACGCCACCCCCCTAGTTGTTTTGGGTCCCAGCCTATTCGGCTTGAATTCGTCATGGTTTCCGCGCCAAGAATGCACGCGTATGGAGAGGGTTGATTTCTCTTTCTTTCAGAAACCCCTTTTTGCGTAAGCGCCGTGAAATCTTGGAAACATGTCTTTTGCGCAGCCGGTCCAAGGCACCTTTGGCCTTGACCGTGACAAGTGCAACCGTCTCCAACAAAAGGATATGCCTTGATCCTGTTATCGTCCTTGCCACGAAAGTAGGCATACTGGAAGCGATCTCCGCCAGCACCCTCGAGCGTCTGGCTGATTTCACATTTGAACATGAAACCTTCCATACGAATCCAAGCCCCATTAACGCTGCCACATGGGTCATCGGGATCCGTTGGGATGCTGCCACATCCAATTACTCTTGCCTCAGCCCTGGAAGTCCAGTAATTGTCTCGCCACACAACCGGAGCGTCAACAGAGGCCCAGGAGAAAGATGGCGCCTTTTGCTTGGTGAATGGCAGGGTTATCTTGGGTCACGTTCGTGTTAGTTTGTGATCGGCGCAAGCTCACTTCCCATAGCAGACCCGTGGTCATGCTCTTCCACCAAAGGCCTGCGACATACCGGTCTTGAATTGCCCATGTCGGACATGGAGGCCAAGGTAGACAATTTGGAGAGCCTATCTTCTCCGCGGAGCTTCTTACACGAGGTGTGGAATTCGACAGCATGAAACCACAGTTCCGACGCATCGCGTGCCCCGTATCGCTCCGGCATCCCTCGAGACCAATCAGACCTGTCATACTCCTTCACTCCTTCGCGAGTACAGTCATGACGTCTGCACTGGCACATGATGCCTCCCCGACGTAAAATGGATCACGCGAGTACCCAAGAGGCCTTCATTAAGGCACCAATGTCGCCCATTAGAGCGGGCCGGTTCGTCGAAACGACCCGGGAGCAACGCTGACAATATGCGACGCCTTGTCGAGGGCATCGAAGGAAGTCTCCGGACGGGAGTATTTCCTGCGCAGTGTCATGGTAGCTTCGGCGCCGCTTGGAGCTACAAATTGAAGCTTCTTTGTGATCCAGTCCTTCTTTGGAGGATGGAGAAACCCGTCATTTGGTGTAACAGCGGATGCCGCGACAATGGTCAGAATGGAATCCCGAAAGTAGTTGCTTATCATGGGATTTTGCACTCTCAGATCCTCATGATTATCCTGGATGATGCACATGGAATCTATGAAGAGGAAATGAATATCGTTGAGGTGGGCAACTCTGGCAGCGTCTCTAATGGCTGCTGGCAAGCCGGAAATCGTCTGACCCTCTTTCCACTCGTCCATATTAGAGGTGAGGAGCTTAGGAACCCCTGGGTCAGTGTTGAGCCAAGTATGGCTCAACGTCGCGTACTCTATCGGATCCGGGACATCTGGAAACCCGGGAGGGTTGGAGAGACACTCCCCACAATACGACTTCATCGTTGTCGTAGTCAATATATAACAATCGGTTAGGAGTGTTATAGCATTGATCGGTGGCGTCCTTATAACGCGAGCAGCCTCGGAACCAGTATCGAAAAAAGCCTTCACTTGCACGATGCTTGTGCGAGTCATCATCTTCCGGGCTTGTCAGCTCCGCGCGAGGAAAGTCAGAGTCGGTTAAGGAACCCCGATCCATTATGAAGACTTCCAGATCGGCTCGAACAAGAGTGAATTCGTGGTGAACAATAAAGGCCGTAGCGCAGTTCAGAATCAGGGGCTGACCAGGCCGAACCTTGACTTGGACAATGAGGGTAGGGTTCTCCCGGGCATCCTCTCTCCAGTTTACGGTACTATCTTTGAAGAAATGATTGAGAGAATCGAATAACAATCGGCAGTATGGGCAGTCTCGGAGCCTGTCGGCATCATCGATTTTCTCGCCATCCAGGCCGCCGTCACCATCCTTGCCATCGCGGAGGAGGTGATTCGTGAAAATCTCGATGATGTAGAATTCAGGGTCACCGCGGACTCGGGTTCGCGGGGGTGCGACGGGCCTCTAACGCGTGCACTCTTTCGAAGTCTTCACAGTGCTTGAAGTTGTTGCAGACACGACATGTGTGCTCGAAATCGGCGAGGAGTTTGCTATTGCCGGTAACTTGAGGTGCATAAAATGCTAGAGGACGATCTCGAGGACGATCGGGAGGGCATGGTGGGTTTAGGACGACCTGGAGACATGGTGTCTTCAAGGGGATCGAGGAGCAGGCTGTTTATCTTTATCCGCATCGTTTAATTGAGCGAAAGGTATAATGCAAAAGGGCAGATGAGAAGAGGGCTGTACGACTGGAAAGATACAGGTAGGTAATAAGGTGCAACTTGTACTGATGCTGCTGACAACAAGGTGACCAGAGACGGGGAAGATCTGTTCTGCTGAATATGGAGGCTTTTGATCAGTATTGTTGTACGAGGAAACCGCCTCTTTATTACGTGTGTCTCGAAAGAGATGGTGATATACATACACGAGAGAAGAGACAAAGAGAACCCGGATTCAGAAACAGAGACGACAGTGCTGGGGTGCCAATCTGTCTGTCAACTGTTTATCTTCTCACCTCAAAGCACTCTACGGAGTACATATCGCCTCGATGCCGCCGGCCGCTCACATGATTTCCTTGTTTATTTCCTTTCTCTCTTGGCTTGTGTCTCTCAATCTCTTTTGGAGCCCATCAGAAGAGAGATTTCAAGCCTCCAAACGCCTCTTTTCCAAAGACAGGCTCTCTTGATGCATGGTCCCATCTCGGTGACTGCAAAGGCGCATGGGAGTGAACACAGATTCCCCCACCACAACTGAGAGGA|||||174|WARNING_TRANSCRIPT_NO_START_CODON,AGTGAGTATTGACAATGCCTGAAATGAATCTCAATTCAATAGTACTGACCGTTCCCGGTTCTTCTCTAGATCCTCATCCACCGCTCGGACATTACGCTCTTCACACTCGGATTCTGCGCTACCTACGGCTTACAGAGGCAACAAATGTCCAGGGATGACGCTCAAATTCGACAAAAACTATCTACCTATCTAAAACCAAAGAGGGTATTAAACATTAATGACAAGGAATAAAAAGAAAAAAGAAAAGAACCCATGACCTGTCATGGCGGCAAAGGGAAACTGGCAACAAAAGGGAAATTGGCAAGAGAAAACGTAAGATAAGAGGGGTGCAAGCCAGAGAAAAAGACGAACCGGCCATTACACACCGCAACAACAGCCGGCCCACGTTTTCCCCCGCCCCTCTCATCTCTCTCATCTTACGTTCTCTCTCAGAGATGGGGGATGAAAAGAACAAATTGAAACCGCAAGAGGAGAGCAAAGGCGGAAAGCAGAGGGAAACAAACGAAGTGCCTATCATTCCGAGAGTATAAGGGGCAGCTCGTATTTTCTCTCTGCTTCATCCTCCAACCTCCTCCTACGCTTCCAAAAATGAAGAGAGAGACAAACCAGAACGAAGAGATGAACAAATATTCTACTCTCATTCCTCTTCTGTCACTCTTCGTATTCATTTCTCCTCACATCTCTTCCATGTTCCCAGATGTCCCTGTCTCTCGCCGTCTCCTCTCTTTCTTTTTCTTCTTCTTTTTCCCTTCTGTTCACAAGACCCCTCAGGCCAATCAACACCAGTGAATTGAAAGAATGAAAAGACACACTAAAGAAATCCGACTTCACATGAATTTCTCATTCACGGTTGGTCAACCAAGACACTAACAAACTCTTAGGAAAACCGAGAGACCTGTCTTTTGCACCTAAACGGTACTACACTATTGTGGCGCCATAAAACTGATCCTTCAAATCAAGCAACGTACTGGGCACATCTCTGATGCAGCCGATCCGCTCAAGGGCTCCAGGATACCTCATCGAGCGGGTCAACACCAACCCATCCCACCTATCGAACACGATTCCTTCACGATGTTCGTCATAATCTCCTCTTTGTCTGATGCAGAGTATAAACGCCACCCCCCTAGTTGTTTTGGGTCCCAGCCTATTCGGCTTGAATTCGTCATGGTTTCCGCGCCAAGAATGCACGCGTATGGAGAGGGTTGATTTCTCTTTCTTTCAGAAACCCCTTTTTGCGTAAGCGCCGTGAAATCTTGGAAACATGTCTTTTGCGCAGCCGGTCCAAGGCACCTTTGGCCTTGACCGTGACAAGTGCAACCGTCTCCAACAAAAGGATATGCCTTGATCCTGTTATCGTCCTTGCCACGAAAGTAGGCATACTGGAAGCGATCTCCGCCAGCACCCTCGAGCGTCTGGCTGATTTCACATTTGAACATGAAACCTTCCATACGAATCCAAGCCCCATTAACGCTGCCACATGGGTCATCGGGATCCGTTGGGATGCTGCCACATCCAATTACTCTTGCCTCAGCCCTGGAAGTCCAGTAATTGTCTCGCCACACAACCGGAGCGTCAACAGAGGCCCAGGAGAAAGATGGCGCCTTTTGCTTGGTGAATGGCAGGGTTATCTTGGGTCACGTTCGTGTTAGTTTGTGATCGGCGCAAGCTCACTTCCCATAGCAGACCCGTGGTCATGCTCTTCCACCAAAGGCCTGCGACATACCGGTCTTGAATTGCCCATGTCGGACATGGAGGCCAAGGTAGACAATTTGGAGAGCCTATCTTCTCCGCGGAGCTTCTTACACGAGGTGTGGAATTCGACAGCATGAAACCACAGTTCCGACGCATCGCGTGCCCCGTATCGCTCCGGCATCCCTCGAGACCAATCAGACCTGTCATACTCCTTCACTCCTTCGCGAGTACAGTCATGACGTCTGCACTGGCACATGATGCCTCCCCGACGTAAAATGGATCACGCGAGTACCCAAGAGGCCTTCATTAAGGCACCAATGTCGCCCATTAGAGCGGGCCGGTTCGTCGAAACGACCCGGGAGCAACGCTGACAATATGCGACGCCTTGTCGAGGGCATCGAAGGAAGTCTCCGGACGGGAGTATTTCCTGCGCAGTGTCATGGTAGCTTCGGCGCCGCTTGGAGCTACAAATTGAAGCTTCTTTGTGATCCAGTCCTTCTTTGGAGGATGGAGAAACCCGTCATTTGGTGTAACAGCGGATGCCGCGACAATGGTCAGAATGGAATCCCGAAAGTAGTTGCTTATCATGGGATTTTGCACTCTCAGATCCTCATGATTATCCTGGATGATGCACATGGAATCTATGAAGAGGAAATGAATATCGTTGAGGTGGGCAACTCTGGCAGCGTCTCTAATGGCTGCTGGCAAGCCGGAAATCGTCTGACCCTCTTTCCACTCGTCCATATTAGAGGTGAGGAGCTTAGGAACCCCTGGGTCAGTGTTGAGCCAAGTATGGCTCAACGTCGCGTACTCTATCGGATCCGGGACATCTGGAAACCCGGGAGGGTTGGAGAGACACTCCCCACAATACGACTTCATCGTTGTCGTAGTCAATATATAACAATCGGTTAGGAGTGTTATAGCATTGATCGGTGGCGTCCTTATAACGCGAGCAGCCTCGGAACCAGTATCGAAAAAAGCCTTCACTTGCACGATGCTTGTGCGAGTCATCATCTTCCGGGCTTGTCAGCTCCGCGCGAGGAAAGTCAGAGTCGGTTAAGGAACCCCGATCCATTATGAAGACTTCCAGATCGGCTCGAACAAGAGTGAATTCGTGGTGAACAATAAAGGCCGTAGCGCAGTTCAGAATCAGGGGCTGACCAGGCCGAACCTTGACTTGGACAATGAGGGTAGGGTTCTCCCGGGCATCCTCTCTCCAGTTTACGGTACTATCTTTGAAGAAATGATTGAGAGAATCGAATAACAATCGGCAGTATGGGCAGTCTCGGAGCCTGTCGGCATCATCGATTTTCTCGCCATCCAGGCCGCCGTCACCATCCTTGCCATCGCGGAGGAGGTGATTCGTGAAAATCTCGATGATGTAGAATTCAGGGTCACCGCGGACTCGGGTTCGCGGGGGTGCGACGGGCCTCTAACGCGTGCACTCTTTCGAAGTCTTCACAGTGCTTGAAGTTGTTGCAGACACGACATGTGTGCTCGAAATCGGCGAGGAGTTTGCTATTGCCGGTAACTTGAGGTGCATAAAATGCTAGAGGACGATCTCGAGGACGATCGGGAGGGCATGGTGGGTTTAGGACGACCTGGAGACATGGTGTCTTCAAGGGGATCGAGGAGCAGGCTGTTTATCTTTATCCGCATCGTTTAATTGAGCGAAAGGTATAATGCAAAAGGGCAGATGAGAAGAGGGCTGTACGACTGGAAAGATACAGGTAGGTAATAAGGTGCAACTTGTACTGATGCTGCTGACAACAAGGTGACCAGAGACGGGGAAGATCTGTTCTGCTGAATATGGAGGCTTTTGATCAGTATTGTTGTACGAGGAAACCGCCTCTTTATTACGTGTGTCTCGAAAGAGATGGTGATATACATACACGAGAGAAGAGACAAAGAGAACCCGGATTCAGAAACAGAGACGACAGTGCTGGGGTGCCAATCTGTCTGTCAACTGTTTATCTTCTCACCTCAAAGCACTCTACGGAGTACATATCGCCTCGATGCCGCCGGCCGCTCACATGATTTCCTTGTTTATTTCCTTTCTCTCTTGGCTTGTGTCTCTCAATCTCTTTTGGAGCCCATCAGAAGAGAGATTTCAAGCCTCCAAACGCCTCTTTTCCAAAGACAGGCTCTCTTGATGCATGGTCCCATCTCGGTGACTGCAAAGGCGCATGGGAGTGAACACAGATTCCCCCACCACAACTGAGAGGA|upstream_gene_variant|MODIFIER|TRIREDRAFT_106171|gene-TRIREDRAFT_106171|transcript|XM_006964300.1|protein_coding||c.-2853delGinsAGTGAGTATTGACAATGCCTGAAATGAATCTCAATTCAATAGTACTGACCGTTCCCGGTTCTTCTCTAGATCCTCATCCACCGCTCGGACATTACGCTCTTCACACTCGGATTCTGCGCTACCTACGGCTTACAGAGGCAACAAATGTCCAGGGATGACGCTCAAATTCGACAAAAACTATCTACCTATCTAAAACCAAAGAGGGTATTAAACATTAATGACAAGGAATAAAAAGAAAAAAGAAAAGAACCCATGACCTGTCATGGCGGCAAAGGGAAACTGGCAACAAAAGGGAAATTGGCAAGAGAAAACGTAAGATAAGAGGGGTGCAAGCCAGAGAAAAAGACGAACCGGCCATTACACACCGCAACAACAGCCGGCCCACGTTTTCCCCCGCCCCTCTCATCTCTCTCATCTTACGTTCTCTCTCAGAGATGGGGGATGAAAAGAACAAATTGAAACCGCAAGAGGAGAGCAAAGGCGGAAAGCAGAGGGAAACAAACGAAGTGCCTATCATTCCGAGAGTATAAGGGGCAGCTCGTATTTTCTCTCTGCTTCATCCTCCAACCTCCTCCTACGCTTCCAAAAATGAAGAGAGAGACAAACCAGAACGAAGAGATGAACAAATATTCTACTCTCATTCCTCTTCTGTCACTCTTCGTATTCATTTCTCCTCACATCTCTTCCATGTTCCCAGATGTCCCTGTCTCTCGCCGTCTCCTCTCTTTCTTTTTCTTCTTCTTTTTCCCTTCTGTTCACAAGACCCCTCAGGCCAATCAACACCAGTGAATTGAAAGAATGAAAAGACACACTAAAGAAATCCGACTTCACATGAATTTCTCATTCACGGTTGGTCAACCAAGACACTAACAAACTCTTAGGAAAACCGAGAGACCTGTCTTTTGCACCTAAACGGTACTACACTATTGTGGCGCCATAAAACTGATCCTTCAAATCAAGCAACGTACTGGGCACATCTCTGATGCAGCCGATCCGCTCAAGGGCTCCAGGATACCTCATCGAGCGGGTCAACACCAACCCATCCCACCTATCGAACACGATTCCTTCACGATGTTCGTCATAATCTCCTCTTTGTCTGATGCAGAGTATAAACGCCACCCCCCTAGTTGTTTTGGGTCCCAGCCTATTCGGCTTGAATTCGTCATGGTTTCCGCGCCAAGAATGCACGCGTATGGAGAGGGTTGATTTCTCTTTCTTTCAGAAACCCCTTTTTGCGTAAGCGCCGTGAAATCTTGGAAACATGTCTTTTGCGCAGCCGGTCCAAGGCACCTTTGGCCTTGACCGTGACAAGTGCAACCGTCTCCAACAAAAGGATATGCCTTGATCCTGTTATCGTCCTTGCCACGAAAGTAGGCATACTGGAAGCGATCTCCGCCAGCACCCTCGAGCGTCTGGCTGATTTCACATTTGAACATGAAACCTTCCATACGAATCCAAGCCCCATTAACGCTGCCACATGGGTCATCGGGATCCGTTGGGATGCTGCCACATCCAATTACTCTTGCCTCAGCCCTGGAAGTCCAGTAATTGTCTCGCCACACAACCGGAGCGTCAACAGAGGCCCAGGAGAAAGATGGCGCCTTTTGCTTGGTGAATGGCAGGGTTATCTTGGGTCACGTTCGTGTTAGTTTGTGATCGGCGCAAGCTCACTTCCCATAGCAGACCCGTGGTCATGCTCTTCCACCAAAGGCCTGCGACATACCGGTCTTGAATTGCCCATGTCGGACATGGAGGCCAAGGTAGACAATTTGGAGAGCCTATCTTCTCCGCGGAGCTTCTTACACGAGGTGTGGAATTCGACAGCATGAAACCACAGTTCCGACGCATCGCGTGCCCCGTATCGCTCCGGCATCCCTCGAGACCAATCAGACCTGTCATACTCCTTCACTCCTTCGCGAGTACAGTCATGACGTCTGCACTGGCACATGATGCCTCCCCGACGTAAAATGGATCACGCGAGTACCCAAGAGGCCTTCATTAAGGCACCAATGTCGCCCATTAGAGCGGGCCGGTTCGTCGAAACGACCCGGGAGCAACGCTGACAATATGCGACGCCTTGTCGAGGGCATCGAAGGAAGTCTCCGGACGGGAGTATTTCCTGCGCAGTGTCATGGTAGCTTCGGCGCCGCTTGGAGCTACAAATTGAAGCTTCTTTGTGATCCAGTCCTTCTTTGGAGGATGGAGAAACCCGTCATTTGGTGTAACAGCGGATGCCGCGACAATGGTCAGAATGGAATCCCGAAAGTAGTTGCTTATCATGGGATTTTGCACTCTCAGATCCTCATGATTATCCTGGATGATGCACATGGAATCTATGAAGAGGAAATGAATATCGTTGAGGTGGGCAACTCTGGCAGCGTCTCTAATGGCTGCTGGCAAGCCGGAAATCGTCTGACCCTCTTTCCACTCGTCCATATTAGAGGTGAGGAGCTTAGGAACCCCTGGGTCAGTGTTGAGCCAAGTATGGCTCAACGTCGCGTACTCTATCGGATCCGGGACATCTGGAAACCCGGGAGGGTTGGAGAGACACTCCCCACAATACGACTTCATCGTTGTCGTAGTCAATATATAACAATCGGTTAGGAGTGTTATAGCATTGATCGGTGGCGTCCTTATAACGCGAGCAGCCTCGGAACCAGTATCGAAAAAAGCCTTCACTTGCACGATGCTTGTGCGAGTCATCATCTTCCGGGCTTGTCAGCTCCGCGCGAGGAAAGTCAGAGTCGGTTAAGGAACCCCGATCCATTATGAAGACTTCCAGATCGGCTCGAACAAGAGTGAATTCGTGGTGAACAATAAAGGCCGTAGCGCAGTTCAGAATCAGGGGCTGACCAGGCCGAACCTTGACTTGGACAATGAGGGTAGGGTTCTCCCGGGCATCCTCTCTCCAGTTTACGGTACTATCTTTGAAGAAATGATTGAGAGAATCGAATAACAATCGGCAGTATGGGCAGTCTCGGAGCCTGTCGGCATCATCGATTTTCTCGCCATCCAGGCCGCCGTCACCATCCTTGCCATCGCGGAGGAGGTGATTCGTGAAAATCTCGATGATGTAGAATTCAGGGTCACCGCGGACTCGGGTTCGCGGGGGTGCGACGGGCCTCTAACGCGTGCACTCTTTCGAAGTCTTCACAGTGCTTGAAGTTGTTGCAGACACGACATGTGTGCTCGAAATCGGCGAGGAGTTTGCTATTGCCGGTAACTTGAGGTGCATAAAATGCTAGAGGACGATCTCGAGGACGATCGGGAGGGCATGGTGGGTTTAGGACGACCTGGAGACATGGTGTCTTCAAGGGGATCGAGGAGCAGGCTGTTTATCTTTATCCGCATCGTTTAATTGAGCGAAAGGTATAATGCAAAAGGGCAGATGAGAAGAGGGCTGTACGACTGGAAAGATACAGGTAGGTAATAAGGTGCAACTTGTACTGATGCTGCTGACAACAAGGTGACCAGAGACGGGGAAGATCTGTTCTGCTGAATATGGAGGCTTTTGATCAGTATTGTTGTACGAGGAAACCGCCTCTTTATTACGTGTGTCTCGAAAGAGATGGTGATATACATACACGAGAGAAGAGACAAAGAGAACCCGGATTCAGAAACAGAGACGACAGTGCTGGGGTGCCAATCTGTCTGTCAACTGTTTATCTTCTCACCTCAAAGCACTCTACGGAGTACATATCGCCTCGATGCCGCCGGCCGCTCACATGATTTCCTTGTTTATTTCCTTTCTCTCTTGGCTTGTGTCTCTCAATCTCTTTTGGAGCCCATCAGAAGAGAGATTTCAAGCCTCCAAACGCCTCTTTTCCAAAGACAGGCTCTCTTGATGCATGGTCCCATCTCGGTGACTGCAAAGGCGCATGGGAGTGAACACAGATTCCCCCACCACAACTGAGAGGA|||||174|WARNING_TRANSCRIPT_NO_START_CODON,AGTGAGTATTGACAATGCCTGAAATGAATCTCAATTCAATAGTACTGACCGTTCCCGGTTCTTCTCTAGATCCTCATCCACCGCTCGGACATTACGCTCTTCACACTCGGATTCTGCGCTACCTACGGCTTACAGAGGCAACAAATGTCCAGGGATGACGCTCAAATTCGACAAAAACTATCTACCTATCTAAAACCAAAGAGGGTATTAAACATTAATGACAAGGAATAAAAAGAAAAAAGAAAAGAACCCATGACCTGTCATGGCGGCAAAGGGAAACTGGCAACAAAAGGGAAATTGGCAAGAGAAAACGTAAGATAAGAGGGGTGCAAGCCAGAGAAAAAGACGAACCGGCCATTACACACCGCAACAACAGCCGGCCCACGTTTTCCCCCGCCCCTCTCATCTCTCTCATCTTACGTTCTCTCTCAGAGATGGGGGATGAAAAGAACAAATTGAAACCGCAAGAGGAGAGCAAAGGCGGAAAGCAGAGGGAAACAAACGAAGTGCCTATCATTCCGAGAGTATAAGGGGCAGCTCGTATTTTCTCTCTGCTTCATCCTCCAACCTCCTCCTACGCTTCCAAAAATGAAGAGAGAGACAAACCAGAACGAAGAGATGAACAAATATTCTACTCTCATTCCTCTTCTGTCACTCTTCGTATTCATTTCTCCTCACATCTCTTCCATGTTCCCAGATGTCCCTGTCTCTCGCCGTCTCCTCTCTTTCTTTTTCTTCTTCTTTTTCCCTTCTGTTCACAAGACCCCTCAGGCCAATCAACACCAGTGAATTGAAAGAATGAAAAGACACACTAAAGAAATCCGACTTCACATGAATTTCTCATTCACGGTTGGTCAACCAAGACACTAACAAACTCTTAGGAAAACCGAGAGACCTGTCTTTTGCACCTAAACGGTACTACACTATTGTGGCGCCATAAAACTGATCCTTCAAATCAAGCAACGTACTGGGCACATCTCTGATGCAGCCGATCCGCTCAAGGGCTCCAGGATACCTCATCGAGCGGGTCAACACCAACCCATCCCACCTATCGAACACGATTCCTTCACGATGTTCGTCATAATCTCCTCTTTGTCTGATGCAGAGTATAAACGCCACCCCCCTAGTTGTTTTGGGTCCCAGCCTATTCGGCTTGAATTCGTCATGGTTTCCGCGCCAAGAATGCACGCGTATGGAGAGGGTTGATTTCTCTTTCTTTCAGAAACCCCTTTTTGCGTAAGCGCCGTGAAATCTTGGAAACATGTCTTTTGCGCAGCCGGTCCAAGGCACCTTTGGCCTTGACCGTGACAAGTGCAACCGTCTCCAACAAAAGGATATGCCTTGATCCTGTTATCGTCCTTGCCACGAAAGTAGGCATACTGGAAGCGATCTCCGCCAGCACCCTCGAGCGTCTGGCTGATTTCACATTTGAACATGAAACCTTCCATACGAATCCAAGCCCCATTAACGCTGCCACATGGGTCATCGGGATCCGTTGGGATGCTGCCACATCCAATTACTCTTGCCTCAGCCCTGGAAGTCCAGTAATTGTCTCGCCACACAACCGGAGCGTCAACAGAGGCCCAGGAGAAAGATGGCGCCTTTTGCTTGGTGAATGGCAGGGTTATCTTGGGTCACGTTCGTGTTAGTTTGTGATCGGCGCAAGCTCACTTCCCATAGCAGACCCGTGGTCATGCTCTTCCACCAAAGGCCTGCGACATACCGGTCTTGAATTGCCCATGTCGGACATGGAGGCCAAGGTAGACAATTTGGAGAGCCTATCTTCTCCGCGGAGCTTCTTACACGAGGTGTGGAATTCGACAGCATGAAACCACAGTTCCGACGCATCGCGTGCCCCGTATCGCTCCGGCATCCCTCGAGACCAATCAGACCTGTCATACTCCTTCACTCCTTCGCGAGTACAGTCATGACGTCTGCACTGGCACATGATGCCTCCCCGACGTAAAATGGATCACGCGAGTACCCAAGAGGCCTTCATTAAGGCACCAATGTCGCCCATTAGAGCGGGCCGGTTCGTCGAAACGACCCGGGAGCAACGCTGACAATATGCGACGCCTTGTCGAGGGCATCGAAGGAAGTCTCCGGACGGGAGTATTTCCTGCGCAGTGTCATGGTAGCTTCGGCGCCGCTTGGAGCTACAAATTGAAGCTTCTTTGTGATCCAGTCCTTCTTTGGAGGATGGAGAAACCCGTCATTTGGTGTAACAGCGGATGCCGCGACAATGGTCAGAATGGAATCCCGAAAGTAGTTGCTTATCATGGGATTTTGCACTCTCAGATCCTCATGATTATCCTGGATGATGCACATGGAATCTATGAAGAGGAAATGAATATCGTTGAGGTGGGCAACTCTGGCAGCGTCTCTAATGGCTGCTGGCAAGCCGGAAATCGTCTGACCCTCTTTCCACTCGTCCATATTAGAGGTGAGGAGCTTAGGAACCCCTGGGTCAGTGTTGAGCCAAGTATGGCTCAACGTCGCGTACTCTATCGGATCCGGGACATCTGGAAACCCGGGAGGGTTGGAGAGACACTCCCCACAATACGACTTCATCGTTGTCGTAGTCAATATATAACAATCGGTTAGGAGTGTTATAGCATTGATCGGTGGCGTCCTTATAACGCGAGCAGCCTCGGAACCAGTATCGAAAAAAGCCTTCACTTGCACGATGCTTGTGCGAGTCATCATCTTCCGGGCTTGTCAGCTCCGCGCGAGGAAAGTCAGAGTCGGTTAAGGAACCCCGATCCATTATGAAGACTTCCAGATCGGCTCGAACAAGAGTGAATTCGTGGTGAACAATAAAGGCCGTAGCGCAGTTCAGAATCAGGGGCTGACCAGGCCGAACCTTGACTTGGACAATGAGGGTAGGGTTCTCCCGGGCATCCTCTCTCCAGTTTACGGTACTATCTTTGAAGAAATGATTGAGAGAATCGAATAACAATCGGCAGTATGGGCAGTCTCGGAGCCTGTCGGCATCATCGATTTTCTCGCCATCCAGGCCGCCGTCACCATCCTTGCCATCGCGGAGGAGGTGATTCGTGAAAATCTCGATGATGTAGAATTCAGGGTCACCGCGGACTCGGGTTCGCGGGGGTGCGACGGGCCTCTAACGCGTGCACTCTTTCGAAGTCTTCACAGTGCTTGAAGTTGTTGCAGACACGACATGTGTGCTCGAAATCGGCGAGGAGTTTGCTATTGCCGGTAACTTGAGGTGCATAAAATGCTAGAGGACGATCTCGAGGACGATCGGGAGGGCATGGTGGGTTTAGGACGACCTGGAGACATGGTGTCTTCAAGGGGATCGAGGAGCAGGCTGTTTATCTTTATCCGCATCGTTTAATTGAGCGAAAGGTATAATGCAAAAGGGCAGATGAGAAGAGGGCTGTACGACTGGAAAGATACAGGTAGGTAATAAGGTGCAACTTGTACTGATGCTGCTGACAACAAGGTGACCAGAGACGGGGAAGATCTGTTCTGCTGAATATGGAGGCTTTTGATCAGTATTGTTGTACGAGGAAACCGCCTCTTTATTACGTGTGTCTCGAAAGAGATGGTGATATACATACACGAGAGAAGAGACAAAGAGAACCCGGATTCAGAAACAGAGACGACAGTGCTGGGGTGCCAATCTGTCTGTCAACTGTTTATCTTCTCACCTCAAAGCACTCTACGGAGTACATATCGCCTCGATGCCGCCGGCCGCTCACATGATTTCCTTGTTTATTTCCTTTCTCTCTTGGCTTGTGTCTCTCAATCTCTTTTGGAGCCCATCAGAAGAGAGATTTCAAGCCTCCAAACGCCTCTTTTCCAAAGACAGGCTCTCTTGATGCATGGTCCCATCTCGGTGACTGCAAAGGCGCATGGGAGTGAACACAGATTCCCCCACCACAACTGAGAGGA|upstream_gene_variant|MODIFIER|TRIREDRAFT_106171|gene-TRIREDRAFT_106171|transcript|XM_006964300.1|protein_coding||c.-2853delTinsAGTGAGTATTGACAATGCCTGAAATGAATCTCAATTCAATAGTACTGACCGTTCCCGGTTCTTCTCTAGATCCTCATCCACCGCTCGGACATTACGCTCTTCACACTCGGATTCTGCGCTACCTACGGCTTACAGAGGCAACAAATGTCCAGGGATGACGCTCAAATTCGACAAAAACTATCTACCTATCTAAAACCAAAGAGGGTATTAAACATTAATGACAAGGAATAAAAAGAAAAAAGAAAAGAACCCATGACCTGTCATGGCGGCAAAGGGAAACTGGCAACAAAAGGGAAATTGGCAAGAGAAAACGTAAGATAAGAGGGGTGCAAGCCAGAGAAAAAGACGAACCGGCCATTACACACCGCAACAACAGCCGGCCCACGTTTTCCCCCGCCCCTCTCATCTCTCTCATCTTACGTTCTCTCTCAGAGATGGGGGATGAAAAGAACAAATTGAAACCGCAAGAGGAGAGCAAAGGCGGAAAGCAGAGGGAAACAAACGAAGTGCCTATCATTCCGAGAGTATAAGGGGCAGCTCGTATTTTCTCTCTGCTTCATCCTCCAACCTCCTCCTACGCTTCCAAAAATGAAGAGAGAGACAAACCAGAACGAAGAGATGAACAAATATTCTACTCTCATTCCTCTTCTGTCACTCTTCGTATTCATTTCTCCTCACATCTCTTCCATGTTCCCAGATGTCCCTGTCTCTCGCCGTCTCCTCTCTTTCTTTTTCTTCTTCTTTTTCCCTTCTGTTCACAAGACCCCTCAGGCCAATCAACACCAGTGAATTGAAAGAATGAAAAGACACACTAAAGAAATCCGACTTCACATGAATTTCTCATTCACGGTTGGTCAACCAAGACACTAACAAACTCTTAGGAAAACCGAGAGACCTGTCTTTTGCACCTAAACGGTACTACACTATTGTGGCGCCATAAAACTGATCCTTCAAATCAAGCAACGTACTGGGCACATCTCTGATGCAGCCGATCCGCTCAAGGGCTCCAGGATACCTCATCGAGCGGGTCAACACCAACCCATCCCACCTATCGAACACGATTCCTTCACGATGTTCGTCATAATCTCCTCTTTGTCTGATGCAGAGTATAAACGCCACCCCCCTAGTTGTTTTGGGTCCCAGCCTATTCGGCTTGAATTCGTCATGGTTTCCGCGCCAAGAATGCACGCGTATGGAGAGGGTTGATTTCTCTTTCTTTCAGAAACCCCTTTTTGCGTAAGCGCCGTGAAATCTTGGAAACATGTCTTTTGCGCAGCCGGTCCAAGGCACCTTTGGCCTTGACCGTGACAAGTGCAACCGTCTCCAACAAAAGGATATGCCTTGATCCTGTTATCGTCCTTGCCACGAAAGTAGGCATACTGGAAGCGATCTCCGCCAGCACCCTCGAGCGTCTGGCTGATTTCACATTTGAACATGAAACCTTCCATACGAATCCAAGCCCCATTAACGCTGCCACATGGGTCATCGGGATCCGTTGGGATGCTGCCACATCCAATTACTCTTGCCTCAGCCCTGGAAGTCCAGTAATTGTCTCGCCACACAACCGGAGCGTCAACAGAGGCCCAGGAGAAAGATGGCGCCTTTTGCTTGGTGAATGGCAGGGTTATCTTGGGTCACGTTCGTGTTAGTTTGTGATCGGCGCAAGCTCACTTCCCATAGCAGACCCGTGGTCATGCTCTTCCACCAAAGGCCTGCGACATACCGGTCTTGAATTGCCCATGTCGGACATGGAGGCCAAGGTAGACAATTTGGAGAGCCTATCTTCTCCGCGGAGCTTCTTACACGAGGTGTGGAATTCGACAGCATGAAACCACAGTTCCGACGCATCGCGTGCCCCGTATCGCTCCGGCATCCCTCGAGACCAATCAGACCTGTCATACTCCTTCACTCCTTCGCGAGTACAGTCATGACGTCTGCACTGGCACATGATGCCTCCCCGACGTAAAATGGATCACGCGAGTACCCAAGAGGCCTTCATTAAGGCACCAATGTCGCCCATTAGAGCGGGCCGGTTCGTCGAAACGACCCGGGAGCAACGCTGACAATATGCGACGCCTTGTCGAGGGCATCGAAGGAAGTCTCCGGACGGGAGTATTTCCTGCGCAGTGTCATGGTAGCTTCGGCGCCGCTTGGAGCTACAAATTGAAGCTTCTTTGTGATCCAGTCCTTCTTTGGAGGATGGAGAAACCCGTCATTTGGTGTAACAGCGGATGCCGCGACAATGGTCAGAATGGAATCCCGAAAGTAGTTGCTTATCATGGGATTTTGCACTCTCAGATCCTCATGATTATCCTGGATGATGCACATGGAATCTATGAAGAGGAAATGAATATCGTTGAGGTGGGCAACTCTGGCAGCGTCTCTAATGGCTGCTGGCAAGCCGGAAATCGTCTGACCCTCTTTCCACTCGTCCATATTAGAGGTGAGGAGCTTAGGAACCCCTGGGTCAGTGTTGAGCCAAGTATGGCTCAACGTCGCGTACTCTATCGGATCCGGGACATCTGGAAACCCGGGAGGGTTGGAGAGACACTCCCCACAATACGACTTCATCGTTGTCGTAGTCAATATATAACAATCGGTTAGGAGTGTTATAGCATTGATCGGTGGCGTCCTTATAACGCGAGCAGCCTCGGAACCAGTATCGAAAAAAGCCTTCACTTGCACGATGCTTGTGCGAGTCATCATCTTCCGGGCTTGTCAGCTCCGCGCGAGGAAAGTCAGAGTCGGTTAAGGAACCCCGATCCATTATGAAGACTTCCAGATCGGCTCGAACAAGAGTGAATTCGTGGTGAACAATAAAGGCCGTAGCGCAGTTCAGAATCAGGGGCTGACCAGGCCGAACCTTGACTTGGACAATGAGGGTAGGGTTCTCCCGGGCATCCTCTCTCCAGTTTACGGTACTATCTTTGAAGAAATGATTGAGAGAATCGAATAACAATCGGCAGTATGGGCAGTCTCGGAGCCTGTCGGCATCATCGATTTTCTCGCCATCCAGGCCGCCGTCACCATCCTTGCCATCGCGGAGGAGGTGATTCGTGAAAATCTCGATGATGTAGAATTCAGGGTCACCGCGGACTCGGGTTCGCGGGGGTGCGACGGGCCTCTAACGCGTGCACTCTTTCGAAGTCTTCACAGTGCTTGAAGTTGTTGCAGACACGACATGTGTGCTCGAAATCGGCGAGGAGTTTGCTATTGCCGGTAACTTGAGGTGCATAAAATGCTAGAGGACGATCTCGAGGACGATCGGGAGGGCATGGTGGGTTTAGGACGACCTGGAGACATGGTGTCTTCAAGGGGATCGAGGAGCAGGCTGTTTATCTTTATCCGCATCGTTTAATTGAGCGAAAGGTATAATGCAAAAGGGCAGATGAGAAGAGGGCTGTACGACTGGAAAGATACAGGTAGGTAATAAGGTGCAACTTGTACTGATGCTGCTGACAACAAGGTGACCAGAGACGGGGAAGATCTGTTCTGCTGAATATGGAGGCTTTTGATCAGTATTGTTGTACGAGGAAACCGCCTCTTTATTACGTGTGTCTCGAAAGAGATGGTGATATACATACACGAGAGAAGAGACAAAGAGAACCCGGATTCAGAAACAGAGACGACAGTGCTGGGGTGCCAATCTGTCTGTCAACTGTTTATCTTCTCACCTCAAAGCACTCTACGGAGTACATATCGCCTCGATGCCGCCGGCCGCTCACATGATTTCCTTGTTTATTTCCTTTCTCTCTTGGCTTGTGTCTCTCAATCTCTTTTGGAGCCCATCAGAAGAGAGATTTCAAGCCTCCAAACGCCTCTTTTCCAAAGACAGGCTCTCTTGATGCATGGTCCCATCTCGGTGACTGCAAAGGCGCATGGGAGTGAACACAGATTCCCCCACCACAACTGAGAGGA|||||174|WARNING_TRANSCRIPT_NO_START_CODON,AGTGAGTATTGACAATGCCTGAAATGAATCTCAATTCAATAGTACTGACCGTTCCCGGTTCTTCTCTAGATCCTCATCCACCGCTCGGACATTACGCTCTTCACACTCGGATTCTGCGCTACCTACGGCTTACAGAGGCAACAAATGTCCAGGGATGACGCTCAAATTCGACAAAAACTATCTACCTATCTAAAACCAAAGAGGGTATTAAACATTAATGACAAGGAATAAAAAGAAAAAAGAAAAGAACCCATGACCTGTCATGGCGGCAAAGGGAAACTGGCAACAAAAGGGAAATTGGCAAGAGAAAACGTAAGATAAGAGGGGTGCAAGCCAGAGAAAAAGACGAACCGGCCATTACACACCGCAACAACAGCCGGCCCACGTTTTCCCCCGCCCCTCTCATCTCTCTCATCTTACGTTCTCTCT
AGAGATGGGGGATGAAAAGAACAAATTGAAACCGCAAGAGGAGAGCAAAGGCGGAAAGCAGAGGGAAACAAACGAAGTGCCTATCATTCCGAGAGTATAAGGGGCAGCTCGTATTTTCTCTCTGCTTCATCCTCCAACCTCCTCCTACGCTTCCAAAAATGAAGAGAGAGACAAACCAGAACGAAGAGATGAACAAATATTCTACTCTCATTCCTCTTCTGTCACTCTTCGTATTCATTTCTCCTCACATCTCTTCCATGTTCCCAGATGTCCCTGTCTCTCGCCGTCTCCTCTCTTTCTTTTTCTTCTTCTTTTTCCCTTCTGTTCACAAGACCCCTCAGGCCAATCAACACCAGTGAATTGAAAGAATGAAAAGACACACTAAAGAAATCCGACTTCACATGAATTTCTCATTCACGGTTGGTCAACCAAGACACTAACAAACTCTTAGGAAAACCGAGAGACCTGTCTTTTGCACCTAAACGGTACTACACTATTGTGGCGCCATAAAACTGATCCTTCAAATCAAGCAACGTACTGGGCACATCTCTGATGCAGCCGATCCGCTCAAGGGCTCCAGGATACCTCATCGAGCGGGTCAACACCAACCCATCCCACCTATCGAACACGATTCCTTCACGATGTTCGTCATAATCTCCTCTTTGTCTGATGCAGAGTATAAACGCCACCCCCCTAGTTGTTTTGGGTCCCAGCCTATTCGGCTTGAATTCGTCATGGTTTCCGCGCCAAGAATGCACGCGTATGGAGAGGGTTGATTTCTCTTTCTTTCAGAAACCCCTTTTTGCGTAAGCGCCGTGAAATCTTGGAAACATGTCTTTTGCGCAGCCGGTCCAAGGCACCTTTGGCCTTGACCGTGACAAGTGCAACCGTCTCCAACAAAAGGATATGCCTTGATCCTGTTATCGTCCTTGCCACGAAAGTAGGCATACTGGAAGCGATCTCCGCCAGCACCCTCGAGCGTCTGGCTGATTTCACATTTGAACATGAAACCTTCCATACGAATCCAAGCCCCATTAACGCTGCCACATGGGTCATCGGGATCCGTTGGGATGCTGCCACATCCAATTACTCTTGCCTCAGCCCTGGAAGTCCAGTAATTGTCTCGCCACACAACCGGAGCGTCAACAGAGGCCCAGGAGAAAGATGGCGCCTTTTGCTTGGTGAATGGCAGGGTTATCTTGGGTCACGTTCGTGTTAGTTTGTGATCGGCGCAAGCTCACTTCCCATAGCAGACCCGTGGTCATGCTCTTCCACCAAAGGCCTGCGACATACCGGTCTTGAATTGCCCATGTCGGACATGGAGGCCAAGGTAGACAATTTGGAGAGCCTATCTTCTCCGCGGAGCTTCTTACACGAGGTGTGGAATTCGACAGCATGAAACCACAGTTCCGACGCATCGCGTGCCCCGTATCGCTCCGGCATCCCTCGAGACCAATCAGACCTGTCATACTCCTTCACTCCTTCGCGAGTACAGTCATGACGTCTGCACTGGCACATGATGCCTCCCCGACGTAAAATGGATCACGCGAGTACCCAAGAGGCCTTCATTAAGGCACCAATGTCGCCCATTAGAGCGGGCCGGTTCGTCGAAACGACCCGGGAGCAACGCTGACAATATGCGACGCCTTGTCGAGGGCATCGAAGGAAGTCTCCGGACGGGAGTATTTCCTGCGCAGTGTCATGGTAGCTTCGGCGCCGCTTGGAGCTACAAATTGAAGCTTCTTTGTGATCCAGTCCTTCTTTGGAGGATGGAGAAACCCGTCATTTGGTGTAACAGCGGATGCCGCGACAATGGTCAGAATGGAATCCCGAAAGTAGTTGCTTATCATGGGATTTTGCACTCTCAGATCCTCATGATTATCCTGGATGATGCACATGGAATCTATGAAGAGGAAATGAATATCGTTGAGGTGGGCAACTCTGGCAGCGTCTCTAATGGCTGCTGGCAAGCCGGAAATCGTCTGACCCTCTTTCCACTCGTCCATATTAGAGGTGAGGAGCTTAGGAACCCCTGGGTCAGTGTTGAGCCAAGTATGGCTCAACGTCGCGTACTCTATCGGATCCGGGACATCTGGAAACCCGGGAGGGTTGGAGAGACACTCCCCACAATACGACTTCATCGTTGTCGTAGTCAATATATAACAATCGGTTAGGAGTGTTATAGCATTGATCGGTGGCGTCCTTATAACGCGAGCAGCCTCGGAACCAGTATCGAAAAAAGCCTTCACTTGCACGATGCTTGTGCGAGTCATCATCTTCCGGGCTTGTCAGCTCCGCGCGAGGAAAGTCAGAGTCGGTTAAGGAACCCCGATCCATTATGAAGACTTCCAGATCGGCTCGAACAAGAGTGAATTCGTGGTGAACAATAAAGGCCGTAGCGCAGTTCAGAATCAGGGGCTGACCAGGCCGAACCTTGACTTGGACAATGAGGGTAGGGTTCTCCCGGGCATCCTCTCTCCAGTTTACGGTACTATCTTTGAAGAAATGATTGAGAGAATCGAATAACAATCGGCAGTATGGGCAGTCTCGGAGCCTGTCGGCATCATCGATTTTCTCGCCATCCAGGCCGCCGTCACCATCCTTGCCATCGCGGAGGAGGTGATTCGTGAAAATCTCGATGATGTAGAATTCAGGGTCACCGCGGACTCGGGTTCGCGGGGGTGCGACGGGCCTCTAACGCGTGCACTCTTTCGAAGTCTTCACAGTGCTTGAAGTTGTTGCAGACACGACATGTGTGCTCGAAATCGGCGAGGAGTTTGCTATTGCCGGTAACTTGAGGTGCATAAAATGCTAGAGGACGATCTCGAGGACGATCGGGAGGGCATGGTGGGTTTAGGACGACCTGGAGACATGGTGTCTTCAAGGGGATCGAGGAGCAGGCTGTTTATCTTTATCCGCATCGTTTAATTGAGCGAAAGGTATAATGCAAAAGGGCAGATGAGAAGAGGGCTGTACGACTGGAAAGATACAGGTAGGTAATAAGGTGCAACTTGTACTGATGCTGCTGACAACAAGGTGACCAGAGACGGGGAAGATCTGTTCTGCTGAATATGGAGGCTTTTGATCAGTATTGTTGTACGAGGAAACCGCCTCTTTATTACGTGTGTCTCGAAAGAGATGGTGATATACATACACGAGAGAAGAGACAAAGAGAACCCGGATTCAGAAACAGAGACGACAGTGCTGGGGTGCCAATCTGTCTGTCAACTGTTTATCTTCTCACCTCAAAGCACTCTACGGAGTACATATCGCCTCGATGCCGCCGGCCGCTCACATGATTTCCTTGTTTATTTCCTTTCTCTCTTGGCTTGTGTCTCTCAATCTCTTTTGGAGCCCATCAGAAGAGAGATTTCAAGCCTCCAAACGCCTCTTTTCCAAAGACAGGCTCTCTTGATGCATGGTCCCATCTCGGTGACTGCAAAGGCGCATGGGAGTGAACACAGATTCCCCCACCACAACTGAGAGGA|upstream_gene_variant|MODIFIER|TRIREDRAFT_47077|gene-TRIREDRAFT_47077|transcript|XM_006964000.1|protein_coding||c.-6909_-6908insAGTGAGTATTGACAATGCCTGAAATGAATCTCAATTCAATAGTACTGACCGTTCCCGGTTCTTCTCTAGATCCTCATCCACCGCTCGGACATTACGCTCTTCACACTCGGATTCTGCGCTACCTACGGCTTACAGAGGCAACAAATGTCCAGGGATGACGCTCAAATTCGACAAAAACTATCTACCTATCTAAAACCAAAGAGGGTATTAAACATTAATGACAAGGAATAAAAAGAAAAAAGAAAAGAACCCATGACCTGTCATGGCGGCAAAGGGAAACTGGCAACAAAAGGGAAATTGGCAAGAGAAAACGTAAGATAAGAGGGGTGCAAGCCAGAGAAAAAGACGAACCGGCCATTACACACCGCAACAACAGCCGGCCCACGTTTTCCCCCGCCCCTCTCATCTCTCTCATCTTACGTTCTCTCTCAGAGATGGGGGATGAAAAGAACAAATTGAAACCGCAAGAGGAGAGCAAAGGCGGAAAGCAGAGGGAAACAAACGAAGTGCCTATCATTCCGAGAGTATAAGGGGCAGCTCGTATTTTCTCTCTGCTTCATCCTCCAACCTCCTCCTACGCTTCCAAAAATGAAGAGAGAGACAAACCAGAACGAAGAGATGAACAAATATTCTACTCTCATTCCTCTTCTGTCACTCTTCGTATTCATTTCTCCTCACATCTCTTCCATGTTCCCAGATGTCCCTGTCTCTCGCCGTCTCCTCTCTTTCTTTTTCTTCTTCTTTTTCCCTTCTGTTCACAAGACCCCTCAGGCCAATCAACACCAGTGAATTGAAAGAATGAAAAGACACACTAAAGAAATCCGACTTCACATGAATTTCTCATTCACGGTTGGTCAACCAAGACACTAACAAACTCTTAGGAAAACCGAGAGACCTGTCTTTTGCACCTAAACGGTACTACACTATTGTGGCGCCATAAAACTGATCCTTCAAATCAAGCAACGTACTGGGCACATCTCTGATGCAGCCGATCCGCTCAAGGGCTCCAGGATACCTCATCGAGCGGGTCAACACCAACCCATCCCACCTATCGAACACGATTCCTTCACGATGTTCGTCATAATCTCCTCTTTGTCTGATGCAGAGTATAAACGCCACCCCCCTAGTTGTTTTGGGTCCCAGCCTATTCGGCTTGAATTCGTCATGGTTTCCGCGCCAAGAATGCACGCGTATGGAGAGGGTTGATTTCTCTTTCTTTCAGAAACCCCTTTTTGCGTAAGCGCCGTGAAATCTTGGAAACATGTCTTTTGCGCAGCCGGTCCAAGGCACCTTTGGCCTTGACCGTGACAAGTGCAACCGTCTCCAACAAAAGGATATGCCTTGATCCTGTTATCGTCCTTGCCACGAAAGTAGGCATACTGGAAGCGATCTCCGCCAGCACCCTCGAGCGTCTGGCTGATTTCACATTTGAACATGAAACCTTCCATACGAATCCAAGCCCCATTAACGCTGCCACATGGGTCATCGGGATCCGTTGGGATGCTGCCACATCCAATTACTCTTGCCTCAGCCCTGGAAGTCCAGTAATTGTCTCGCCACACAACCGGAGCGTCAACAGAGGCCCAGGAGAAAGATGGCGCCTTTTGCTTGGTGAATGGCAGGGTTATCTTGGGTCACGTTCGTGTTAGTTTGTGATCGGCGCAAGCTCACTTCCCATAGCAGACCCGTGGTCATGCTCTTCCACCAAAGGCCTGCGACATACCGGTCTTGAATTGCCCATGTCGGACATGGAGGCCAAGGTAGACAATTTGGAGAGCCTATCTTCTCCGCGGAGCTTCTTACACGAGGTGTGGAATTCGACAGCATGAAACCACAGTTCCGACGCATCGCGTGCCCCGTATCGCTCCGGCATCCCTCGAGACCAATCAGACCTGTCATACTCCTTCACTCCTTCGCGAGTACAGTCATGACGTCTGCACTGGCACATGATGCCTCCCCGACGTAAAATGGATCACGCGAGTACCCAAGAGGCCTTCATTAAGGCACCAATGTCGCCCATTAGAGCGGGCCGGTTCGTCGAAACGACCCGGGAGCAACGCTGACAATATGCGACGCCTTGTCGAGGGCATCGAAGGAAGTCTCCGGACGGGAGTATTTCCTGCGCAGTGTCATGGTAGCTTCGGCGCCGCTTGGAGCTACAAATTGAAGCTTCTTTGTGATCCAGTCCTTCTTTGGAGGATGGAGAAACCCGTCATTTGGTGTAACAGCGGATGCCGCGACAATGGTCAGAATGGAATCCCGAAAGTAGTTGCTTATCATGGGATTTTGCACTCTCAGATCCTCATGATTATCCTGGATGATGCACATGGAATCTATGAAGAGGAAATGAATATCGTTGAGGTGGGCAACTCTGGCAGCGTCTCTAATGGCTGCTGGCAAGCCGGAAATCGTCTGACCCTCTTTCCACTCGTCCATATTAGAGGTGAGGAGCTTAGGAACCCCTGGGTCAGTGTTGAGCCAAGTATGGCTCAACGTCGCGTACTCTATCGGATCCGGGACATCTGGAAACCCGGGAGGGTTGGAGAGACACTCCCCACAATACGACTTCATCGTTGTCGTAGTCAATATATAACAATCGGTTAGGAGTGTTATAGCATTGATCGGTGGCGTCCTTATAACGCGAGCAGCCTCGGAACCAGTATCGAAAAAAGCCTTCACTTGCACGATGCTTGTGCGAGTCATCATCTTCCGGGCTTGTCAGCTCCGCGCGAGGAAAGTCAGAGTCGGTTAAGGAACCCCGATCCATTATGAAGACTTCCAGATCGGCTCGAACAAGAGTGAATTCGTGGTGAACAATAAAGGCCGTAGCGCAGTTCAGAATCAGGGGCTGACCAGGCCGAACCTTGACTTGGACAATGAGGGTAGGGTTCTCCCGGGCATCCTCTCTCCAGTTTACGGTACTATCTTTGAAGAAATGATTGAGAGAATCGAATAACAATCGGCAGTATGGGCAGTCTCGGAGCCTGTCGGCATCATCGATTTTCTCGCCATCCAGGCCGCCGTCACCATCCTTGCCATCGCGGAGGAGGTGATTCGTGAAAATCTCGATGATGTAGAATTCAGGGTCACCGCGGACTCGGGTTCGCGGGGGTGCGACGGGCCTCTAACGCGTGCACTCTTTCGAAGTCTTCACAGTGCTTGAAGTTGTTGCAGACACGACATGTGTGCTCGAAATCGGCGAGGAGTTTGCTATTGCCGGTAACTTGAGGTGCATAAAATGCTAGAGGACGATCTCGAGGACGATCGGGAGGGCATGGTGGGTTTAGGACGACCTGGAGACATGGTGTCTTCAAGGGGATCGAGGAGCAGGCTGTTTATCTTTATCCGCATCGTTTAATTGAGCGAAAGGTATAATGCAAAAGGGCAGATGAGAAGAGGGCTGTACGACTGGAAAGATACAGGTAGGTAATAAGGTGCAACTTGTACTGATGCTGCTGACAACAAGGTGACCAGAGACGGGGAAGATCTGTTCTGCTGAATATGGAGGCTTTTGATCAGTATTGTTGTACGAGGAAACCGCCTCTTTATTACGTGTGTCTCGAAAGAGATGGTGATATACATACACGAGAGAAGAGACAAAGAGAACCCGGATTCAGAAACAGAGACGACAGTGCTGGGGTGCCAATCTGTCTGTCAACTGTTTATCTTCTCACCTCAAAGCACTCTACGGAGTACATATCGCCTCGATGCCGCCGGCCGCTCACATGATTTCCTTGTTTATTTCCTTTCTCTCTTGGCTTGTGTCTCTCAATCTCTTTTGGAGCCCATCAGAAGAGAGATTTCAAGCCTCCAAACGCCTCTTTTCCAAAGACAGGCTCTCTTGATGCATGGTCCCATCTCGGTGACTGCAAAGGCGCATGGGAGTGAACACAGATTCCCCCACCACAACTGAGAGGA|||||4829|WARNING_TRANSCRIPT_NO_START_CODON,AGTGAGTATTGACAATGCCTGAAATGAATCTCAATTCAATAGTACTGACCGTTCCCGGTTCTTCTCTAGATCCTCATCCACCGCTCGGACATTACGCTCTTCACACTCGGATTCTGCGCTACCTACGGCTTACAGAGGCAACAAATGTCCAGGGATGACGCTCAAATTCGACAAAAACTATCTACCTATCTAAAACCAAAGAGGGTATTAAACATTAATGACAAGGAATAAAAAGAAAAAAGAAAAGAACCCATGACCTGTCATGGCGGCAAAGGGAAACTGGCAACAAAAGGGAAATTGGCAAGAGAAAACGTAAGATAAGAGGGGTGCAAGCCAGAGAAAAAGACGAACCGGCCATTACACACCGCAACAACAGCCGGCCCACGTTTTCCCCCGCCCCTCTCATCTCTCTCATCTTACGTTCTCTCTCAGAGATGGGGGATGAAAAGAACAAATTGAAACCGCAAGAGGAGAGCAAAGGCGGAAAGCAGAGGGAAACAAACGAAGTGCCTATCATTCCGAGAGTATAAGGGGCAGCTCGTATTTTCTCTCTGCTTCATCCTCCAACCTCCTCCTACGCTTCCAAAAATGAAGAGAGAGACAAACCAGAACGAAGAGATGAACAAATATTCTACTCTCATTCCTCTTCTGTCACTCTTCGTATTCATTTCTCCTCACATCTCTTCCATGTTCCCAGATGTCCCTGTCTCTCGCCGTCTCCTCTCTTTCTTTTTCTTCTTCTTTTTCCCTTCTGTTCACAAGACCCCTCAGGCCAATCAACACCAGTGAATTGAAAGAATGAAAAGACACACTAAAGAAATCCGACTTCACATGAATTTCTCATTCACGGTTGGTCAACCAAGACACTAACAAACTCTTAGGAAAACCGAGAGACCTGTCTTTTGCACCTAAACGGTACTACACTATTGTGGCGCCATAAAACTGATCCTTCAAATCAAGCAACGTACTGGGCACATCTCTGATGCAGCCGATCCGCTCAAGGGCTCCAGGATACCTCATCGAGCGGGTCAACACCAACCCATCCCACCTATCGAACACGATTCCTTCACGATGTTCGTCATAATCTCCTCTTTGTCTGATGCAGAGTATAAACGCCACCCCCCTAGTTGTTTTGGGTCCCAGCCTATTCGGCTTGAATTCGTCATGGTTTCCGCGCCAAGAATGCACGCGTATGGAGAGGGTTGATTTCTCTTTCTTTCAGAAACCCCTTTTTGCGTAAGCGCCGTGAAATCTTGGAAACATGTCTTTTGCGCAGCCGGTCCAAGGCACCTTTGGCCTTGACCGTGACAAGTGCAACCGTCTCCAACAAAAGGATATGCCTTGATCCTGTTATCGTCCTTGCCACGAAAGTAGGCATACTGGAAGCGATCTCCGCCAGCACCCTCGAGCGTCTGGCTGATTTCACATTTGAACATGAAACCTTCCATACGAATCCAAGCCCCATTAACGCTGCCACATGGGTCATCGGGATCCGTTGGGATGCTGCCACATCCAATTACTCTTGCCTCAGCCCTGGAAGTCCAGTAATTGTCTCGCCACACAACCGGAGCGTCAACAGAGGCCCAGGAGAAAGATGGCGCCTTTTGCTTGGTGAATGGCAGGGTTATCTTGGGTCACGTTCGTGTTAGTTTGTGATCGGCGCAAGCTCACTTCCCATAGCAGACCCGTGGTCATGCTCTTCCACCAAAGGCCTGCGACATACCGGTCTTGAATTGCCCATGTCGGACATGGAGGCCAAGGTAGACAATTTGGAGAGCCTATCTTCTCCGCGGAGCTTCTTACACGAGGTGTGGAATTCGACAGCATGAAACCACAGTTCCGACGCATCGCGTGCCCCGTATCGCTCCGGCATCCCTCGAGACCAATCAGACCTGTCATACTCCTTCACTCCTTCGCGAGTACAGTCATGACGTCTGCACTGGCACATGATGCCTCCCCGACGTAAAATGGATCACGCGAGTACCCAAGAGGCCTTCATTAAGGCACCAATGTCGCCCATTAGAGCGGGCCGGTTCGTCGAAACGACCCGGGAGCAACGCTGACAATATGCGACGCCTTGTCGAGGGCATCGAAGGAAGTCTCCGGACGGGAGTATTTCCTGCGCAGTGTCATGGTAGCTTCGGCGCCGCTTGGAGCTACAAATTGAAGCTTCTTTGTGATCCAGTCCTTCTTTGGAGGATGGAGAAACCCGTCATTTGGTGTAACAGCGGATGCCGCGACAATGGTCAGAATGGAATCCCGAAAGTAGTTGCTTATCATGGGATTTTGCACTCTCAGATCCTCATGATTATCCTGGATGATGCACATGGAATCTATGAAGAGGAAATGAATATCGTTGAGGTGGGCAACTCTGGCAGCGTCTCTAATGGCTGCTGGCAAGCCGGAAATCGTCTGACCCTCTTTCCACTCGTCCATATTAGAGGTGAGGAGCTTAGGAACCCCTGGGTCAGTGTTGAGCCAAGTATGGCTCAACGTCGCGTACTCTATCGGATCCGGGACATCTGGAAACCCGGGAGGGTTGGAGAGACACTCCCCACAATACGACTTCATCGTTGTCGTAGTCAATATATAACAATCGGTTAGGAGTGTTATAGCATTGATCGGTGGCGTCCTTATAACGCGAGCAGCCTCGGAACCAGTATCGAAAAAAGCCTTCACTTGCACGATGCTTGTGCGAGTCATCATCTTCCGGGCTTGTCAGCTCCGCGCGAGGAAAGTCAGAGTCGGTTAAGGAACCCCGATCCATTATGAAGACTTCCAGATCGGCTCGAACAAGAGTGAATTCGTGGTGAACAATAAAGGCCGTAGCGCAGTTCAGAATCAGGGGCTGACCAGGCCGAACCTTGACTTGGACAATGAGGGTAGGGTTCTCCCGGGCATCCTCTCTCCAGTTTACGGTACTATCTTTGAAGAAATGATTGAGAGAATCGAATAACAATCGGCAGTATGGGCAGTCTCGGAGCCTGTCGGCATCATCGATTTTCTCGCCATCCAGGCCGCCGTCACCATCCTTGCCATCGCGGAGGAGGTGATTCGTGAAAATCTCGATGATGTAGAATTCAGGGTCACCGCGGACTCGGGTTCGCGGGGGTGCGACGGGCCTCTAACGCGTGCACTCTTTCGAAGTCTTCACAGTGCTTGAAGTTGTTGCAGACACGACATGTGTGCTCGAAATCGGCGAGGAGTTTGCTATTGCCGGTAACTTGAGGTGCATAAAATGCTAGAGGACGATCTCGAGGACGATCGGGAGGGCATGGTGGGTTTAGGACGACCTGGAGACATGGTGTCTTCAAGGGGATCGAGGAGCAGGCTGTTTATCTTTATCCGCATCGTTTAATTGAGCGAAAGGTATAATGCAAAAGGGCAGATGAGAAGAGGGCTGTACGACTGGAAAGATACAGGTAGGTAATAAGGTGCAACTTGTACTGATGCTGCTGACAACAAGGTGACCAGAGACGGGGAAGATCTGTTCTGCTGAATATGGAGGCTTTTGATCAGTATTGTTGTACGAGGAAACCGCCTCTTTATTACGTGTGTCTCGAAAGAGATGGTGATATACATACACGAGAGAAGAGACAAAGAGAACCCGGATTCAGAAACAGAGACGACAGTGCTGGGGTGCCAATCTGTCTGTCAACTGTTTATCTTCTCACCTCAAAGCACTCTACGGAGTACATATCGCCTCGATGCCGCCGGCCGCTCACATGATTTCCTTGTTTATTTCCTTTCTCTCTTGGCTTGTGTCTCTCAATCTCTTTTGGAGCCCATCAGAAGAGAGATTTCAAGCCTCCAAACGCCTCTTTTCCAAAGACAGGCTCTCTTGATGCATGGTCCCATCTCGGTGACTGCAAAGGCGCATGGGAGTGAACACAGATTCCCCCACCACAACTGAGAGGA|upstream_gene_variant|MODIFIER|TRIREDRAFT_47077|gene-TRIREDRAFT_47077|transcript|XM_006964000.1|protein_coding||c.-6908delCinsAGTGAGTATTGACAATGCCTGAAATGAATCTCAATTCAATAGTACTGACCGTTCCCGGTTCTTCTCTAGATCCTCATCCACCGCTCGGACATTACGCTCTTCACACTCGGATTCTGCGCTACCTACGGCTTACAGAGGCAACAAATGTCCAGGGATGACGCTCAAATTCGACAAAAACTATCTACCTATCTAAAACCAAAGAGGGTATTAAACATTAATGACAAGGAATAAAAAGAAAAAAGAAAAGAACCCATGACCTGTCATGGCGGCAAAGGGAAACTGGCAACAAAAGGGAAATTGGCAAGAGAAAACGTAAGATAAGAGGGGTGCAAGCCAGAGAAAAAGACGAACCGGCCATTACACACCGCAACAACAGCCGGCCCACGTTTTCCCCCGCCCCTCTCATCTCTCTCATCTTACGTTCTCTCTCAGAGATGGGGGATGAAAAGAACAAATTGAAACCGCAAGAGGAGAGCAAAGGCGGAAAGCAGAGGGAAACAAACGAAGTGCCTATCATTCCGAGAGTATAAGGGGCAGCTCGTATTTTCTCTCTGCTTCATCCTCCAACCTCCTCCTACGCTTCCAAAAATGAAGAGAGAGACAAACCAGAACGAAGAGATGAACAAATATTCTACTCTCATTCCTCTTCTGTCACTCTTCGTATTCATTTCTCCTCACATCTCTTCCATGTTCCCAGATGTCCCTGTCTCTCGCCGTCTCCTCTCTTTCTTTTTCTTCTTCTTTTTCCCTTCTGTTCACAAGACCCCTCAGGCCAATCAACACCAGTGAATTGAAAGAATGAAAAGACACACTAAAGAAATCCGACTTCACATGAATTTCTCATTCACGGTTGGTCAACCAAGACACTAACAAACTCTTAGGAAAACCGAGAGACCTGTCTTTTGCACCTAAACGGTACTACACTATTGTGGCGCCATAAAACTGATCCTTCAAATCAAGCAACGTACTGGGCACATCTCTGATGCAGCCGATCCGCTCAAGGGCTCCAGGATACCTCATCGAGCGGGTCAACACCAACCCATCCCACCTATCGAACACGATTCCTTCACGATGTTCGTCATAATCTCCTCTTTGTCTGATGCAGAGTATAAACGCCACCCCCCTAGTTGTTTTGGGTCCCAGCCTATTCGGCTTGAATTCGTCATGGTTTCCGCGCCAAGAATGCACGCGTATGGAGAGGGTTGATTTCTCTTTCTTTCAGAAACCCCTTTTTGCGTAAGCGCCGTGAAATCTTGGAAACATGTCTTTTGCGCAGCCGGTCCAAGGCACCTTTGGCCTTGACCGTGACAAGTGCAACCGTCTCCAACAAAAGGATATGCCTTGATCCTGTTATCGTCCTTGCCACGAAAGTAGGCATACTGGAAGCGATCTCCGCCAGCACCCTCGAGCGTCTGGCTGATTTCACATTTGAACATGAAACCTTCCATACGAATCCAAGCCCCATTAACGCTGCCACATGGGTCATCGGGATCCGTTGGGATGCTGCCACATCCAATTACTCTTGCCTCAGCCCTGGAAGTCCAGTAATTGTCTCGCCACACAACCGGAGCGTCAACAGAGGCCCAGGAGAAAGATGGCGCCTTTTGCTTGGTGAATGGCAGGGTTATCTTGGGTCACGTTCGTGTTAGTTTGTGATCGGCGCAAGCTCACTTCCCATAGCAGACCCGTGGTCATGCTCTTCCACCAAAGGCCTGCGACATACCGGTCTTGAATTGCCCATGTCGGACATGGAGGCCAAGGTAGACAATTTGGAGAGCCTATCTTCTCCGCGGAGCTTCTTACACGAGGTGTGGAATTCGACAGCATGAAACCACAGTTCCGACGCATCGCGTGCCCCGTATCGCTCCGGCATCCCTCGAGACCAATCAGACCTGTCATACTCCTTCACTCCTTCGCGAGTACAGTCATGACGTCTGCACTGGCACATGATGCCTCCCCGACGTAAAATGGATCACGCGAGTACCCAAGAGGCCTTCATTAAGGCACCAATGTCGCCCATTAGAGCGGGCCGGTTCGTCGAAACGACCCGGGAGCAACGCTGACAATATGCGACGCCTTGTCGAGGGCATCGAAGGAAGTCTCCGGACGGGAGTATTTCCTGCGCAGTGTCATGGTAGCTTCGGCGCCGCTTGGAGCTACAAATTGAAGCTTCTTTGTGATCCAGTCCTTCTTTGGAGGATGGAGAAACCCGTCATTTGGTGTAACAGCGGATGCCGCGACAATGGTCAGAATGGAATCCCGAAAGTAGTTGCTTATCATGGGATTTTGCACTCTCAGATCCTCATGATTATCCTGGATGATGCACATGGAATCTATGAAGAGGAAATGAATATCGTTGAGGTGGGCAACTCTGGCAGCGTCTCTAATGGCTGCTGGCAAGCCGGAAATCGTCTGACCCTCTTTCCACTCGTCCATATTAGAGGTGAGGAGCTTAGGAACCCCTGGGTCAGTGTTGAGCCAAGTATGGCTCAACGTCGCGTACTCTATCGGATCCGGGACATCTGGAAACCCGGGAGGGTTGGAGAGACACTCCCCACAATACGACTTCATCGTTGTCGTAGTCAATATATAACAATCGGTTAGGAGTGTTATAGCATTGATCGGTGGCGTCCTTATAACGCGAGCAGCCTCGGAACCAGTATCGAAAAAAGCCTTCACTTGCACGATGCTTGTGCGAGTCATCATCTTCCGGGCTTGTCAGCTCCGCGCGAGGAAAGTCAGAGTCGGTTAAGGAACCCCGATCCATTATGAAGACTTCCAGATCGGCTCGAACAAGAGTGAATTCGTGGTGAACAATAAAGGCCGTAGCGCAGTTCAGAATCAGGGGCTGACCAGGCCGAACCTTGACTTGGACAATGAGGGTAGGGTTCTCCCGGGCATCCTCTCTCCAGTTTACGGTACTATCTTTGAAGAAATGATTGAGAGAATCGAATAACAATCGGCAGTATGGGCAGTCTCGGAGCCTGTCGGCATCATCGATTTTCTCGCCATCCAGGCCGCCGTCACCATCCTTGCCATCGCGGAGGAGGTGATTCGTGAAAATCTCGATGATGTAGAATTCAGGGTCACCGCGGACTCGGGTTCGCGGGGGTGCGACGGGCCTCTAACGCGTGCACTCTTTCGAAGTCTTCACAGTGCTTGAAGTTGTTGCAGACACGACATGTGTGCTCGAAATCGGCGAGGAGTTTGCTATTGCCGGTAACTTGAGGTGCATAAAATGCTAGAGGACGATCTCGAGGACGATCGGGAGGGCATGGTGGGTTTAGGACGACCTGGAGACATGGTGTCTTCAAGGGGATCGAGGAGCAGGCTGTTTATCTTTATCCGCATCGTTTAATTGAGCGAAAGGTATAATGCAAAAGGGCAGATGAGAAGAGGGCTGTACGACTGGAAAGATACAGGTAGGTAATAAGGTGCAACTTGTACTGATGCTGCTGACAACAAGGTGACCAGAGACGGGGAAGATCTGTTCTGCTGAATATGGAGGCTTTTGATCAGTATTGTTGTACGAGGAAACCGCCTCTTTATTACGTGTGTCTCGAAAGAGATGGTGATATACATACACGAGAGAAGAGACAAAGAGAACCCGGATTCAGAAACAGAGACGACAGTGCTGGGGTGCCAATCTGTCTGTCAACTGTTTATCTTCTCACCTCAAAGCACTCTACGGAGTACATATCGCCTCGATGCCGCCGGCCGCTCACATGATTTCCTTGTTTATTTCCTTTCTCTCTTGGCTTGTGTCTCTCAATCTCTTTTGGAGCCCATCAGAAGAGAGATTTCAAGCCTCCAAACGCCTCTTTTCCAAAGACAGGCTCTCTTGATGCATGGTCCCATCTCGGTGACTGCAAAGGCGCATGGGAGTGAACACAGATTCCCCCACCACAACTGAGAGGA|||||4829|WARNING_TRANSCRIPT_NO_START_CODON,AGTGAGTATTGACAATGCCTGAAATGAATCTCAATTCAATAGTACTGACCGTTCCCGGTTCTTCTCTAGATCCTCATCCACCGCTCGGACATTACGCTCTTCACACTCGGATTCTGCGCTACCTACGGCTTACAGAGGCAACAAATGTCCAGGGATGACGCTCAAATTCGACAAAAACTATCTACCTATCTAAAACCAAAGAGGGTATTAAACATTAATGACAAGGAATAAAAAGAAAAAAGAAAAGAACCCATGACCTGTCATGGCGGCAAAGGGAAACTGGCAACAAAAGGGAAATTGGCAAGAGAAAACGTAAGATAAGAGGGGTGCAAGCCAGAGAAAAAGACGAACCGGCCATTACACACCGCAACAACAGCCGGCCCACGTTTTCCCCCGCCCCTCTCATCTCTCTCATCTTACGTTCTCTCTCAGAGATGGGGGATGAAAAGAACAAATTGAAACCGCAAGAGGAGAGCAAAGGCGGAAAGCAGAGGGAAACAAACGAAGTGCCTATCATTCCGAGAGTATAAGGGGCAGCTCGTATTTTCTCTCTGCTTCATCCTCCAACCTCCTCCTACGCTTCCAAAAATGAAGAGAGAGACAAACCAGAACGAAGAGATGAACAAATATTCTACTCTCATTCCTCTTCTGTCACTCTTCGTATTCATTTCTCCTCACATCTCTTCCATGTTCCCAGATGTCCCTGTCTCTCGCCGTCTCCTCTCTTTCTTTTTCTTCTTCTTTTTCCCTTCTGTTCACAAGACCCCTCAGGCCAATCAACACCAGTGAATTGAAAGAATGAAAAGACACACTAAAGAAATCCGACTTCACATGAATTTCTCATTCACGGTTGGTCAACCAAGACACTAACAAACTCTTAGGAAAACCGAGAGACCTGTCTTTTGCACCTAAACGGTACTACACTATTGTGGCGCCATAAAACTGATCCTTCAAATCAAGCAACGTACTGGGCACATCTCTGATGCAGCCGATCCGCTCAAGGGCTCCAGGATACCTCATCGAGCGGGTCAACACCAACCCATCCCACCTATCGAACACGATTCCTTCACGATGTTCGTCATAATCTCCTCTTTGTCTGATGCAGAGTATAAACGCCACCCCCCTAGTTGTTTTGGGTCCCAGCCTATTCGGCTTGAATTCGTCATGGTTTCCGCGCCAAGAATGCACGCGTATGGAGAGGGTTGATTTCTCTTTCTTTCAGAAACCCCTTTTTGCGTAAGCGCCGTGAAATCTTGGAAACATGTCTTTTGCGCAGCCGGTCCAAGGCACCTTTGGCCTTGACCGTGACAAGTGCAACCGTCTCCAACAAAAGGATATGCCTTGATCCTGTTATCGTCCTTGCCACGAAAGTAGGCATACTGGAAGCGATCTCCGCCAGCACCCTCGAGCGTCTGGCTGATTTCACATTTGAACATGAAACCTTCCATACGAATCCAAGCCCCATTAACGCTGCCACATGGGTCATCGGGATCCGTTGGGATGCTGCCACATCCAATTACTCTTGCCTCAGCCCTGGAAGTCCAGTAATTGTCTCGCCACACAACCGGAGCGTCAACAGAGGCCCAGGAGAAAGATGGCGCCTTTTGCTTGGTGAATGGCAGGGTTATCTTGGGTCACGTTCGTGTTAGTTTGTGATCGGCGCAAGCTCACTTCCCATAGCAGACCCGTGGTCATGCTCTTCCACCAAAGGCCTGCGACATACCGGTCTTGAATTGCCCATGTCGGACATGGAGGCCAAGGTAGACAATTTGGAGAGCCTATCTTCTCCGCGGAGCTTCTTACACGAGGTGTGGAATTCGACAGCATGAAACCACAGTTCCGACGCATCGCGTGCCCCGTATCGCTCCGGCATCCCTCGAGACCAATCAGACCTGTCATACTCCTTCACTCCTTCGCGAGTACAGTCATGACGTCTGCACTGGCACATGATGCCTCCCCGACGTAAAATGGATCACGCGAGTACCCAAGAGGCCTTCATTAAGGCACCAATGTCGCCCATTAGAGCGGGCCGGTTCGTCGAAACGACCCGGGAGCAACGCTGACAATATGCGACGCCTTGTCGAGGGCATCGAAGGAAGTCTCCGGACGGGAGTATTTCCTGCGCAGTGTCATGGTAGCTTCGGCGCCGCTTGGAGCTACAAATTGAAGCTTCTTTGTGATCCAGTCCTTCTTTGGAGGATGGAGAAACCCGTCATTTGGTGTAACAGCGGATGCCGCGACAATGGTCAGAATGGAATCCCGAAAGTAGTTGCTTATCATGGGATTTTGCACTCTCAGATCCTCATGATTATCCTGGATGATGCACATGGAATCTATGAAGAGGAAATGAATATCGTTGAGGTGGGCAACTCTGGCAGCGTCTCTAATGGCTGCTGGCAAGCCGGAAATCGTCTGACCCTCTTTCCACTCGTCCATATTAGAGGTGAGGAGCTTAGGAACCCCTGGGTCAGTGTTGAGCCAAGTATGGCTCAACGTCGCGTACTCTATCGGATCCGGGACATCTGGAAACCCGGGAGGGTTGGAGAGACACTCCCCACAATACGACTTCATCGTTGTCGTAGTCAATATATAACAATCGGTTAGGAGTGTTATAGCATTGATCGGTGGCGTCCTTATAACGCGAGCAGCCTCGGAACCAGTATCGAAAAAAGCCTTCACTTGCACGATGCTTGTGCGAGTCATCATCTTCCGGGCTTGTCAGCTCCGCGCGAGGAAAGTCAGAGTCGGTTAAGGAACCCCGATCCATTATGAAGACTTCCAGATCGGCTCGAACAAGAGTGAATTCGTGGTGAACAATAAAGGCCGTAGCGCAGTTCAGAATCAGGGGCTGACCAGGCCGAACCTTGACTTGGACAATGAGGGTAGGGTTCTCCCGGGCATCCTCTCTCCAGTTTACGGTACTATCTTTGAAGAAATGATTGAGAGAATCGAATAACAATCGGCAGTATGGGCAGTCTCGGAGCCTGTCGGCATCATCGATTTTCTCGCCATCCAGGCCGCCGTCACCATCCTTGCCATCGCGGAGGAGGTGATTCGTGAAAATCTCGATGATGTAGAATTCAGGGTCACCGCGGACTCGGGTTCGCGGGGGTGCGACGGGCCTCTAACGCGTGCACTCTTTCGAAGTCTTCACAGTGCTTGAAGTTGTTGCAGACACGACATGTGTGCTCGAAATCGGCGAGGAGTTTGCTATTGCCGGTAACTTGAGGTGCATAAAATGCTAGAGGACGATCTCGAGGACGATCGGGAGGGCATGGTGGGTTTAGGACGACCTGGAGACATGGTGTCTTCAAGGGGATCGAGGAGCAGGCTGTTTATCTTTATCCGCATCGTTTAATTGAGCGAAAGGTATAATGCAAAAGGGCAGATGAGAAGAGGGCTGTACGACTGGAAAGATACAGGTAGGTAATAAGGTGCAACTTGTACTGATGCTGCTGACAACAAGGTGACCAGAGACGGGGAAGATCTGTTCTGCTGAATATGGAGGCTTTTGATCAGTATTGTTGTACGAGGAAACCGCCTCTTTATTACGTGTGTCTCGAAAGAGATGGTGATATACATACACGAGAGAAGAGACAAAGAGAACCCGGATTCAGAAACAGAGACGACAGTGCTGGGGTGCCAATCTGTCTGTCAACTGTTTATCTTCTCACCTCAAAGCACTCTACGGAGTACATATCGCCTCGATGCCGCCGGCCGCTCACATGATTTCCTTGTTTATTTCCTTTCTCTCTTGGCTTGTGTCTCTCAATCTCTTTTGGAGCCCATCAGAAGAGAGATTTCAAGCCTCCAAACGCCTCTTTTCCAAAGACAGGCTCTCTTGATGCATGGTCCCATCTCGGTGACTGCAAAGGCGCATGGGAGTGAACACAGATTCCCCCACCACAACTGAGAGGA|upstream_gene_variant|MODIFIER|TRIREDRAFT_47077|gene-TRIREDRAFT_47077|transcript|XM_006964000.1|protein_coding||c.-6908delGinsAGTGAGTATTGACAATGCCTGAAATGAATCTCAATTCAATAGTACTGACCGTTCCCGGTTCTTCTCTAGATCCTCATCCACCGCTCGGACATTACGCTCTTCACACTCGGATTCTGCGCTACCTACGGCTTACAGAGGCAACAAATGTCCAGGGATGACGCTCAAATTCGACAAAAACTATCTACCTATCTAAAACCAAAGAGGGTATTAAACATTAATGACAAGGAATAAAAAGAAAAAAGAAAAGAACCCATGACCTGTCATGGCGGCAAAGGGAAACTGGCAACAAAAGGGAAATTGGCAAGAGAAAACGTAAGATAAGAGGGGTGCAAGCCAGAGAAAAAGACGAACCGGCCATTACACACCGCAACAACAGCCGGCCCACGTTTTCCCCCGCCCCTCTCATCTCTCTCATCTTACGTTCTCTCTCAGAGATGGGGGATGAAAAGAACAAATTGAAACCGCAAGAGGAGAGCAAAGGCGGAAAGCAGAGGGAAACAAACGAAGTGCCTATCATTCCGAGAGTATAAGGGGCAGCTCGTATTTTCTCTCTGCTTCATCCTCCAACCTCCTCCTACGCTTCCAAAAATGAAGAGAGAGACAAACCAGAACGAAGAGATGAACAAATATTCTACTCTCATTCCTCTTCTGTCACTCTTCGTATTCATTTCTCCTCACATCTCTTCCATGTTCCCAGATGTCCCTGTCTCTCGCCGTCTCCTCTCTTTCTTTTTCTTCTTCTTTTTCCCTTCTGTTCACAAGACCCCTCAGGCCAATCAACACCAGTGAATTGAAAGAATGAAAAGACACACTAAAGAAATCCGACTTCACATGAATTTCTCATTCACGGTTGGTCAACCAAGACACTAACAAACTCTTAGGAAAACCGAGAGACCTGTCTTTTGCACCTAAACGGTACTACACTATTGTGGCGCCATAAAACTGATCCTTCAAATCAAGCAACGTACTGGGCACATCTCTGATGCAGCCGATCCGCTCAAGGGCTCCAGGATACCTCATCGAGCGGGTCAACACCAACCCATCCCACCTATCGAACACGATTCCTTCACGATGTTCGTCATAATCTCCTCTTTGTCTGATGCAGAGTATAAACGCCACCCCCCTAGTTGTTTTGGGTCCCAGCCTATTCGGCTTGAATTCGTCATGGTTTCCGCGCCAAGAATGCACGCGTATGGAGAGGGTTGATTTCTCTTTCTTTCAGAAACCCCTTTTTGCGTAAGCGCCGTGAAATCTTGGAAACATGTCTTTTGCGCAGCCGGTCCAAGGCACCTTTGGCCTTGACCGTGACAAGTGCAACCGTCTCCAACAAAAGGATATGCCTTGATCCTGTTATCGTCCTTGCCACGAAAGTAGGCATACTGGAAGCGATCTCCGCCAGCACCCTCGAGCGTCTGGCTGATTTCACATTTGAACATGAAACCTTCCATACGAATCCAAGCCCCATTAACGCTGCCACATGGGTCATCGGGATCCGTTGGGATGCTGCCACATCCAATTACTCTTGCCTCAGCCCTGGAAGTCCAGTAATTGTCTCGCCACACAACCGGAGCGTCAACAGAGGCCCAGGAGAAAGATGGCGCCTTTTGCTTGGTGAATGGCAGGGTTATCTTGGGTCACGTTCGTGTTAGTTTGTGATCGGCGCAAGCTCACTTCCCATAGCAGACCCGTGGTCATGCTCTTCCACCAAAGGCCTGCGACATACCGGTCTTGAATTGCCCATGTCGGACATGGAGGCCAAGGTAGACAATTTGGAGAGCCTATCTTCTCCGCGGAGCTTCTTACACGAGGTGTGGAATTCGACAGCATGAAACCACAGTTCCGACGCATCGCGTGCCCCGTATCGCTCCGGCATCCCTCGAGACCAATCAGACCTGTCATACTCCTTCACTCCTTCGCGAGTACAGTCATGACGTCTGCACTGGCACATGATGCCTCCCCGACGTAAAATGGATCACGCGAGTACCCAAGAGGCCTTCATTAAGGCACCAATGTCGCCCATTAGAGCGGGCCGGTTCGTCGAAACGACCCGGGAGCAACGCTGACAATATGCGACGCCTTGTCGAGGGCATCGAAGGAAGTCTCCGGACGGGAGTATTTCCTGCGCAGTGTCATGGTAGCTTCGGCGCCGCTTGGAGCTACAAATTGAAGCTTCTTTGTGATCCAGTCCTTCTTTGGAGGATGGAGAAACCCGTCATTTGGTGTAACAGCGGATGCCGCGACAATGGTCAGAATGGAATCCCGAAAGTAGTTGCTTATCATGGGATTTTGCACTCTCAGATCCTCATGATTATCCTGGATGATGCACATGGAATCTATGAAGAGGAAATGAATATCGTTGAGGTGGGCAACTCTGGCAGCGTCTCTAATGGCTGCTGGCAAGCCGGAAATCGTCTGACCCTCTTTCCACTCGTCCATATTAGAGGTGAGGAGCTTAGGAACCCCTGGGTCAGTGTTGAGCCAAGTATGGCTCAACGTCGCGTACTCTATCGGATCCGGGACATCTGGAAACCCGGGAGGGTTGGAGAGACACTCCCCACAATACGACTTCATCGTTGTCGTAGTCAATATATAACAATCGGTTAGGAGTGTTATAGCATTGATCGGTGGCGTCCTTATAACGCGAGCAGCCTCGGAACCAGTATCGAAAAAAGCCTTCACTTGCACGATGCTTGTGCGAGTCATCATCTTCCGGGCTTGTCAGCTCCGCGCGAGGAAAGTCAGAGTCGGTTAAGGAACCCCGATCCATTATGAAGACTTCCAGATCGGCTCGAACAAGAGTGAATTCGTGGTGAACAATAAAGGCCGTAGCGCAGTTCAGAATCAGGGGCTGACCAGGCCGAACCTTGACTTGGACAATGAGGGTAGGGTTCTCCCGGGCATCCTCTCTCCAGTTTACGGTACTATCTTTGAAGAAATGATTGAGAGAATCGAATAACAATCGGCAGTATGGGCAGTCTCGGAGCCTGTCGGCATCATCGATTTTCTCGCCATCCAGGCCGCCGTCACCATCCTTGCCATCGCGGAGGAGGTGATTCGTGAAAATCTCGATGATGTAGAATTCAGGGTCACCGCGGACTCGGGTTCGCGGGGGTGCGACGGGCCTCTAACGCGTGCACTCTTTCGAAGTCTTCACAGTGCTTGAAGTTGTTGCAGACACGACATGTGTGCTCGAAATCGGCGAGGAGTTTGCTATTGCCGGTAACTTGAGGTGCATAAAATGCTAGAGGACGATCTCGAGGACGATCGGGAGGGCATGGTGGGTTTAGGACGACCTGGAGACATGGTGTCTTCAAGGGGATCGAGGAGCAGGCTGTTTATCTTTATCCGCATCGTTTAATTGAGCGAAAGGTATAATGCAAAAGGGCAGATGAGAAGAGGGCTGTACGACTGGAAAGATACAGGTAGGTAATAAGGTGCAACTTGTACTGATGCTGCTGACAACAAGGTGACCAGAGACGGGGAAGATCTGTTCTGCTGAATATGGAGGCTTTTGATCAGTATTGTTGTACGAGGAAACCGCCTCTTTATTACGTGTGTCTCGAAAGAGATGGTGATATACATACACGAGAGAAGAGACAAAGAGAACCCGGATTCAGAAACAGAGACGACAGTGCTGGGGTGCCAATCTGTCTGTCAACTGTTTATCTTCTCACCTCAAAGCACTCTACGGAGTACATATCGCCTCGATGCCGCCGGCCGCTCACATGATTTCCTTGTTTATTTCCTTTCTCTCTTGGCTTGTGTCTCTCAATCTCTTTTGGAGCCCATCAGAAGAGAGATTTCAAGCCTCCAAACGCCTCTTTTCCAAAGACAGGCTCTCTTGATGCATGGTCCCATCTCGGTGACTGCAAAGGCGCATGGGAGTGAACACAGATTCCCCCACCACAACTGAGAGGA|||||4829|WARNING_TRANSCRIPT_NO_START_CODON,AGTGAGTATTGACAATGCCTGAAATGAATCTCAATTCAATAGTACTGACCGTTCCCGGTTCTTCTCTAGATCCTCATCCACCGCTCGGACATTACGCTCTTCACACTCGGATTCTGCGCTACCTACGGCTTACAGAGGCAACAAATGTCCAGGGATGACGCTCAAATTCGACAAAAACTATCTACCTATCTAAAACCAAAGAGGGTATTAAACATTAATGACAAGGAATAAAAAGAAAAAAGAAAAGAACCCATGACCTGTCATGGCGGCAAAGGGAAACTGGCAACAAAAGGGAAATTGGCAAGAGAAAACGTAAGATAAGAGGGGTGCAAGCCAGAGAAAAAGACGAACCGGCCATTACACACCGCAACAACAGCCGGCCCACGTTTTCCCCCGCCCCTCTCATCTCTCTCATCTTACGTTCTCTCTCAGAGATGGGGGATGAAAAGAACAAATTGAAACCGCAAGAGGAGAGCAAAGGCGGAAAGCAGAGGGAAACAAACGAAGTGCCTATCATTCCGAGAGTATAAGGGGCAGCTCGTATTTTCTCTCTGCTTCATCCTCCAACCTCCTCCTACGCTTCCAAAAATGAAGAGAGAGACAAACCAGAACGAAGAGATGAACAAATATTCTACTCTCATTCCTCTTCTGTCACTCTTCGTATTCATTTCTCCTCACATCTCTTCCATGTTCCCAGATGTCCCTGTCTCTCGCCGTCTCCTCTCTTTCTTTTTCTTCTTCTTTTTCCCTTCTGTTCACAAGACCCCTCAGGCCAATCAACACCAGTGAATTGAAAGAATGAAAAGACACACTAAAGAAATCCGACTTCACATGAATTTCTCATTCACGGTTGGTCAACCAAGACACTAACAAACTCTTAGGAAAACCGAGAGACCTGTCTTTTGCACCTAAACGGTACTACACTATTGTGGCGCCATAAAACTGATCCTTCAAATCAAGCAACGTACTGGGCACATCTCTGATGCAGCCGATCCGCTCAAGGGCTCCAGGATACCTCATCGAGCGGGTCAACACCAACCCATCCCACCTATCGAACACGATTCCTTCACGATGTTCGTCATAATCTCCTCTTTGTCTGATGCAGAGTATAAACGCCACCCCCCTAGTTGTTTTGGGTCCCAGCCTATTCGGCTTGAATTCGTCATGGTTTCCGCGCCAAGAATGCACGCGTATGGAGAGGGTTGATTTCTCTTTCTTTCAGAAACCCCTTTTTGCGTAAGCGCCGTGAAATCTTGGAAACATGTCTTTTGCGCAGCCGGTCCAAGGCACCTTTGGCCTTGACCGTGACAAGTGCAACCGTCTCCAACAAAAGGATATGCCTTGATCCTGTTATCGTCCTTGCCACGAAAGTAGGCATACTGGAAGCGATCTCCGCCAGCACCCTCGAGCGTCTGGCTGATTTCACATTTGAACATGAAACCTTCCATACGAATCCAAGCCCCATTAACGCTGCCACATGGGTCATCGGGATCCGTTGGGATGCTGCCACATCCAATTACTCTTGCCTCAGCCCTGGAAGTCCAGTAATTGTCTCGCCACACAACCGGAGCGTCAACAGAGGCCCAGGAGAAAGATGGCGCCTTTTGCTTGGTGAATGGCAGGGTTATCTTGGGTCACGTTCGTGTTAGTTTGTGATCGGCGCAAGCTCACTTCCCATAGCAGACCCGTGGTCATGCTCTTCCACCAAAGGCCTGCGACATACCGGTCTTGAATTGCCCATGTCGGACATGGAGGCCAAGGTAGACAATTTGGAGAGCCTATCTTCTCCGCGGAGCTTCTTACACGAGGTGTGGAATTCGACAGCATGAAACCACAGTTCCGACGCATCGCGTGCCCCGTATCGCTCCGGCATCCCTCGAGACCAATCAGACCTGTCATACTCCTTCACTCCTTCGCGAGTACAGTCATGACGTCTGCACTGGCACATGATGCCTCCCCGACGTAAAATGGATCACGCGAGTACCCAAGAGGCCTTCATTAAGGCACCAATGTCGCCCATTAGAGCGGGCCGGTTCGTCGAAACGACCCGGGAGCAACGCTGACAATATGCGACGCCTTGTCGAGGGCATCGAAGGAAGTCTCCGGACGGGAGTATTTCCTGCGCAGTGTCATGGTAGCTTCGGCGCCGCTTGGAGCTACAAATTGAAGCTTCTTTGTGATCCAGTCCTTCTTTGGAGGATGGAGAAACCCGTCATTTGGTGTAACAGCGGATGCCGCGACAATGGTCAGAATGGAATCCCGAAAGTAGTTGCTTATCATGGGATTTTGCACTCTCAGATCCTCATGATTATCCTGGATGATGCACATGGAATCTATGAAGAGGAAATGAATATCGTTGAGGTGGGCAACTCTGGCAGCGTCTCTAATGGCTGCTGGCAAGCCGGAAATCGTCTGACCCTCTTTCCACTCGTCCATATTAGAGGTGAGGAGCTTAGGAACCCCTGGGTCAGTGTTGAGCCAAGTATGGCTCAACGTCGCGTACTCTATCGGATCCGGGACATCTGGAAACCCGGGAGGGTTGGAGAGACACTCCCCACAATACGACTTCATCGTTGTCGTAGTCAATATATAACAATCGGTTAGGAGTGTTATAGCATTGATCGGTGGCGTCCTTATAACGCGAGCAGCCTCGGAACCAGTATCGAAAAAAGCCTTCACTTGCACGATGCTTGTGCGAGTCATCATCTTCCGGGCTTGTCAGCTCCGCGCGAGGAAAGTCAGAGTCGGTTAAGGAACCCCGATCCATTATGAAGACTTCCAGATCGGCTCGAACAAGAGTGAATTCGTGGTGAACAATAAAGGCCGTAGCGCAGTTCAGAATCAGGGGCTGACCAGGCCGAACCTTGACTTGGACAATGAGGGTAGGGTTCTCCCGGGCATCCTCTCTCCAGTTTACGGTACTATCTTTGAAGAAATGATTGAGAGAATCGAATAACAATCGGCAGTATGGGCAGTCTCGGAGCCTGTCGGCATCATCGATTTTCTCGCCATCCAGGCCGCCGTCACCATCCTTGCCATCGCGGAGGAGGTGATTCGTGAAAATCTCGATGATGTAGAATTCAGGGTCACCGCGGACTCGGGTTCGCGGGGGTGCGACGGGCCTCTAACGCGTGCACTCTTTCGAAGTCTTCACAGTGCTTGAAGTTGTTGCAGACACGACATGTGTGCTCGAAATCGGCGAGGAGTTTGCTATTGCCGGTAACTTGAGGTGCATAAAATGCTAGAGGACGATCTCGAGGACGATCGGGAGGGCATGGTGGGTTTAGGACGACCTGGAGACATGGTGTCTTCAAGGGGATCGAGGAGCAGGCTGTTTATCTTTATCCGCATCGTTTAATTGAGCGAAAGGTATAATGCAAAAGGGCAGATGAGAAGAGGGCTGTACGACTGGAAAGATACAGGTAGGTAATAAGGTGCAACTTGTACTGATGCTGCTGACAACAAGGTGACCAGAGACGGGGAAGATCTGTTCTGCTGAATATGGAGGCTTTTGATCAGTATTGTTGTACGAGGAAACCGCCTCTTTATTACGTGTGTCTCGAAAGAGATGGTGATATACATACACGAGAGAAGAGACAAAGAGAACCCGGATTCAGAAACAGAGACGACAGTGCTGGGGTGCCAATCTGTCTGTCAACTGTTTATCTTCTCACCTCAAAGCACTCTACGGAGTACATATCGCCTCGATGCCGCCGGCCGCTCACATGATTTCCTTGTTTATTTCCTTTCTCTCTTGGCTTGTGTCTCTCAATCTCTTTTGGAGCCCATCAGAAGAGAGATTTCAAGCCTCCAAACGCCTCTTTTCCAAAGACAGGCTCTCTTGATGCATGGTCCCATCTCGGTGACTGCAAAGGCGCATGGGAGTGAACACAGATTCCCCCACCACAACTGAGAGGA|upstream_gene_variant|MODIFIER|TRIREDRAFT_47077|gene-TRIREDRAFT_47077|transcript|XM_006964000.1|protein_coding||c.-6908delTinsAGTGAGTATTGACAATGCCTGAAATGAATCTCAATTCAATAGTACTGACCGTTCCCGGTTCTTCTCTAGATCCTCATCCACCGCTCGGACATTACGCTCTTCACACTCGGATTCTGCGCTACCTACGGCTTACAGAGGCAACAAATGTCCAGGGATGACGCTCAAATTCGACAAAAACTATCTACCTATCTAAAACCAAAGAGGGTATTAAACATTAATGACAAGGAATAAAAAGAAAAAAGAAAAGAACCCATGACCTGTCATGGCGGCAAAGGGAAACTGGCAACAAAAGGGAAATTGGCAAGAGAAAACGTAAGATAAGAGGGGTGCAAGCCAGAGAAAAAGACGAACCGGCCATTACACACCGCAACAACAGCCGGCCCACGTTTTCCCCCGCCCCTCTCATCTCTCTCATCTTACGTTCTCTCTCAGAGATGGGGGATGAAAAGAACAAATTGAAACCGCAAGAGGAGAGCAAAGGCGGAAAGCAGAGGGAAACAAACGAAGTGCCTATCATTCCGAGAGTATAAGGGGCAGCTCGTATTTTCTCTCTGCTTCATCCTCCAACCTCCTCCTACGCTTCCAAAAATGAAGAGAGAGACAAACCAGAACGAAGAGATGAACAAATATTCTACTCTCATTCCTCTTCTGTCACTCTTCGTATTCATTTCTCCTCACATCTCTTCCATGTTCCCAGATGTCCCTGTCTCTCGCCGTCTCCTCTCTTTCTTTTTCTTCTTCTTTTTCCCTTCTGTTCACAAGACCCCTCAGGCCAATCAACACCAGTGAATTGAAAGAATGAAAAGACACACTAAAGAAATCCGACTTCACATGAATTTCTCATTCACGGTTGGTCAACCAAGACACTAACAAACTCTTAGGAAAACCGAGAGACCTGTCTTTTGCACCTAAACGGTACTACACTATTGTGGCGCCATAAAACTGATCCTTCAAATCAAGCAACGTACTGGGCACATCTCTGATGCAGCCGATCCGCTCAAGGGCTCCAGGATACCTCATCGAGCGGGTCAACACCAACCCATCCCACCTATCGAACACGATTCCTTCACGATGTTCGTCATAATCTCCTCTTTGTCTGATGCAGAGTATAAACGCCACCCCCCTAGTTGTTTTGGGTCCCAGCCTATTCGGCTTGAATTCGTCATGGTTTCCGCGCCAAGAATGCACGCGTATGGAGAGGGTTGATTTCTCTTTCTTTCAGAAACCCCTTTTTGCGTAAGCGCCGTGAAATCTTGGAAACATGTCTTTTGCGCAGCCGGTCCAAGGCACCTTTGGCCTTGACCGTGACAAGTGCAACCGTCTCCAACAAAAGGATATGCCTTGATCCTGTTATCGTCCTTGCCACGAAAGTAGGCATACTGGAAGCGATCTCCGCCAGCACCCTCGAGCGTCTGGCTGATTTCACATTTGAACATGAAACCTTCCATACGAATCCAAGCCCCATTAACGCTGCCACATGGGTCATCGGGATCCGTTGGGATGCTGCCACATCCAATTACTCTTGCCTCAGCCCTGGAAGTCCAGTAATTGTCTCGCCACACAACCGGAGCGTCAACAGAGGCCCAGGAGAAAGATGGCGCCTTTTGCTTGGTGAATGGCAGGGTTATCTTGGGTCACGTTCGTGTTAGTTTGTGATCGGCGCAAGCTCACTTCCCATAGCAGACCCGTGGTCATGCTCTTCCACCAAAGGCCTGCGACATACCGGTCTTGAATTGCCCATGTCGGACATGGAGGCCAAGGTAGACAATTTGGAGAGCCTATCTTCTCCGCGGAGCTTCTTACACGAGGTGTGGAATTCGACAGCATGAAACCACAGTTCCGACGCATCGCGTGCCCCGTATCGCTCCGGCATCCCTCGAGACCAATCAGACCTGTCATACTCCTTCACTCCTTCGCGAGTACAGTCATGACGTCTGCACTGGCACATGATGCCTCCCCGACGTAAAATGGATCACGCGAGTACCCAAGAGGCCTTCATTAAGGCACCAATGTCGCCCATTAGAGCGGGCCGGTTCGTCGAAACGACCCGGGAGCAACGCTGACAATATGCGACGCCTTGTCGAGGGCATCGAAGGAAGTCTCCGGACGGGAGTATTTCCTGCGCAGTGTCATGGTAGCTTCGGCGCCGCTTGGAGCTACAAATTGAAGCTTCTTTGTGATCCAGTCCTTCTTTGGAGGATGGAGAAACCCGTCATTTGGTGTAACAGCGGATGCCGCGACAATGGTCAGAATGGAATCCCGAAAGTAGTTGCTTATCATGGGATTTTGCACTCTCAGATCCTCATGATTATCCTGGATGATGCACATGGAATCTATGAAGAGGAAATGAATATCGTTGAGGTGGGCAACTCTGGCAGCGTCTCTAATGGCTGCTGGCAAGCCGGAAATCGTCTGACCCTCTTTCCACTCGTCCATATTAGAGGTGAGGAGCTTAGGAACCCCTGGGTCAGTGTTGAGCCAAGTATGGCTCAACGTCGCGTACTCTATCGGATCCGGGACATCTGGAAACCCGGGAGGGTTGGAGAGACACTCCCCACAATACGACTTCATCGTTGTCGTAGTCAATATATAACAATCGGTTAGGAGTGTTATAGCATTGATCGGTGGCGTCCTTATAACGCGAGCAGCCTCGGAACCAGTATCGAAAAAAGCCTTCACTTGCACGATGCTTGTGCGAGTCATCATCTTCCGGGCTTGTCAGCTCCGCGCGAGGAAAGTCAGAGTCGGTTAAGGAACCCCGATCCATTATGAAGACTTCCAGATCGGCTCGAACAAGAGTGAATTCGTGGTGAACAATAAAGGCCGTAGCGCAGTTCAGAATCAGGGGCTGACCAGGCCGAACCTTGACTTGGACAATGAGGGTAGGGTTCTCCCGGGCATCCTCTCTCCAGTTTACGGTACTATCTTTGAAGAAATGATTGAGAGAATCGAATAACAATCGGCAGTATGGGCAGTCTCGGAGCCTGTCGGCATCATCGATTTTCTCGCCATCCAGGCCGCCGTCACCATCCTTGCCATCGCGGAGGAGGTGATTCGTGAAAATCTCGATGATGTAGAATTCAGGGTCACCGCGGACTCGGGTTCGCGGGGGTGCGACGGGCCTCTAACGCGTGCACTCTTTCGAAGTCTTCACAGTGCTTGAAGTTGTTGCAGACACGACATGTGTGCTCGAAATCGGCGAGGAGTTTGCTATTGCCGGTAACTTGAGGTGCATAAAATGCTAGAGGACGATCTCGAGGACGATCGGGAGGGCATGGTGGGTTTAGGACGACCTGGAGACATGGTGTCTTCAAGGGGATCGAGGAGCAGGCTGTTTATCTTTATCCGCATCGTTTAATTGAGCGAAAGGTATAATGCAAAAGGGCAGATGAGAAGAGGGCTGTACGACTGGAAAGATACAGGTAGGTAATAAGGTGCAACTTGTACTGATGCTGCTGACAACAAGGTGACCAGAGACGGGGAAGATCTGTTCTGCTGAATATGGAGGCTTTTGATCAGTATTGTTGTACGAGGAAACCGCCTCTTTATTACGTGTGTCTCGAAAGAGATGGTGATATACATACACGAGAGAAGAGACAAAGAGAACCCGGATTCAGAAACAGAGACGACAGTGCTGGGGTGCCAATCTGTCTGTCAACTGTTTATCTTCTCACCTCAAAGCACTCTACGGAGTACATATCGCCTCGATGCCGCCGGCCGCTCACATGATTTCCTTGTTTATTTCCTTTCTCTCTTGGCTTGTGTCTCTCAATCTCTTTTGGAGCCCATCAGAAGAGAGATTTCAAGCCTCCAAACGCCTCTTTTCCAAAGACAGGCTCTCTTGATGCATGGTCCCATCTCGGTGACTGCAAAGGCGCATGGGAGTGAACACAGATTCCCCCACCACAACTGAGAGGA|||||4829|WARNING_TRANSCRIPT_NO_START_CODON,AGTGAGTATTGACAATGCCTGAAATGAATCTCAATTCAATAGTACTGACCGTTCCCGGTTCTTCTCTAGATCCTCATCCACCGCTCGGACATTACGCTCTTCACACTCGGATTCTGCGCTACCTACGGCTTACAGAGGCAACAAATGTCCAGGGATGACGCTCAAATTCGACAAAAACTATCTACCTATCTAAAACCAAAGAGGGTATTAAACATTAATGACAAGGAATAAAAAGAAAAAAGAAAAGAACCCATGACCTGTCATGGCGGCAAAGGGAAACTGGCAACAAAAGGGAAATTGGCAAGAGAAAACGTAAGATAAGAGGGGTGCAAGCCAGAGAAAAAGACGAACCGGCCATTACACACCGCAACAACAGCCGGCCCACGTTTTCCCCCGCCCCTCTCATCTCTCTCATCTTACGTTCTCTCTCAGAGATGGGGGATGAAAAGAACAAATTGAAACCGCAAGAGGAGAGCAAAGGCGGAAAGCAGAGGGAAACAAACGAAGTGCCTATCATTCCGAGAGTATAAGGGGCAGCTCGTATTTTCTCTCTGCTTCATCCTCCAACCTCCTCCTACGCTTCCAAAAATGAAGAGAGAGACAAACCAGAACGAAGAGATGAACAAATATTCTACTCTCATTCCTCTTCTGTCACTCTTCGTATTCATTTCTCCTCACATCTCTTCCATGTTCCCAGATGTCCCTGTCTCTCGCCGTCTCCTCTCTTTCTTTTTCTTCTTCTTTTTCCCTTCTGTTCACAAGACCCCTCAGGCCAATCAACACCAGTGAATTGAAAGAATGAAAAGACACACTAAAGAAATCCGACTTCACATGAATTTCTCATTCACGGTTGGTCAACCAAGACACTAACAAACTCTTAGGAAAACCGAGAGACCTGTCTTTTGCACCTAAACGGTACTACACTATTGTGGCGCCATAAAACTGATCCTTCAAATCAAGCAACGTACTGGGCACATCTCTGATGCAGCCGATCCGCTCAAGGGCTCCAGGATACCTCATCGAGCGGGTCAACACCAACCCATCCCACCTATCGAACACGATTCCTTCACGATGTTCGTCATAATCTCCTCTTTGTCTGATGCAGAGTATAAACGCCACCCCCCTAGTTGTTTTGGGTCCCAGCCTATTCGGCTTGAAT
CGTCATGGTTTCCGCGCCAAGAATGCACGCGTATGGAGAGGGTTGATTTCTCTTTCTTTCAGAAACCCCTTTTTGCGTAAGCGCCGTGAAATCTTGGAAACATGTCTTTTGCGCAGCCGGTCCAAGGCACCTTTGGCCTTGACCGTGACAAGTGCAACCGTCTCCAACAAAAGGATATGCCTTGATCCTGTTATCGTCCTTGCCACGAAAGTAGGCATACTGGAAGCGATCTCCGCCAGCACCCTCGAGCGTCTGGCTGATTTCACATTTGAACATGAAACCTTCCATACGAATCCAAGCCCCATTAACGCTGCCACATGGGTCATCGGGATCCGTTGGGATGCTGCCACATCCAATTACTCTTGCCTCAGCCCTGGAAGTCCAGTAATTGTCTCGCCACACAACCGGAGCGTCAACAGAGGCCCAGGAGAAAGATGGCGCCTTTTGCTTGGTGAATGGCAGGGTTATCTTGGGTCACGTTCGTGTTAGTTTGTGATCGGCGCAAGCTCACTTCCCATAGCAGACCCGTGGTCATGCTCTTCCACCAAAGGCCTGCGACATACCGGTCTTGAATTGCCCATGTCGGACATGGAGGCCAAGGTAGACAATTTGGAGAGCCTATCTTCTCCGCGGAGCTTCTTACACGAGGTGTGGAATTCGACAGCATGAAACCACAGTTCCGACGCATCGCGTGCCCCGTATCGCTCCGGCATCCCTCGAGACCAATCAGACCTGTCATACTCCTTCACTCCTTCGCGAGTACAGTCATGACGTCTGCACTGGCACATGATGCCTCCCCGACGTAAAATGGATCACGCGAGTACCCAAGAGGCCTTCATTAAGGCACCAATGTCGCCCATTAGAGCGGGCCGGTTCGTCGAAACGACCCGGGAGCAACGCTGACAATATGCGACGCCTTGTCGAGGGCATCGAAGGAAGTCTCCGGACGGGAGTATTTCCTGCGCAGTGTCATGGTAGCTTCGGCGCCGCTTGGAGCTACAAATTGAAGCTTCTTTGTGATCCAGTCCTTCTTTGGAGGATGGAGAAACCCGTCATTTGGTGTAACAGCGGATGCCGCGACAATGGTCAGAATGGAATCCCGAAAGTAGTTGCTTATCATGGGATTTTGCACTCTCAGATCCTCATGATTATCCTGGATGATGCACATGGAATCTATGAAGAGGAAATGAATATCGTTGAGGTGGGCAACTCTGGCAGCGTCTCTAATGGCTGCTGGCAAGCCGGAAATCGTCTGACCCTCTTTCCACTCGTCCATATTAGAGGTGAGGAGCTTAGGAACCCCTGGGTCAGTGTTGAGCCAAGTATGGCTCAACGTCGCGTACTCTATCGGATCCGGGACATCTGGAAACCCGGGAGGGTTGGAGAGACACTCCCCACAATACGACTTCATCGTTGTCGTAGTCAATATATAACAATCGGTTAGGAGTGTTATAGCATTGATCGGTGGCGTCCTTATAACGCGAGCAGCCTCGGAACCAGTATCGAAAAAAGCCTTCACTTGCACGATGCTTGTGCGAGTCATCATCTTCCGGGCTTGTCAGCTCCGCGCGAGGAAAGTCAGAGTCGGTTAAGGAACCCCGATCCATTATGAAGACTTCCAGATCGGCTCGAACAAGAGTGAATTCGTGGTGAACAATAAAGGCCGTAGCGCAGTTCAGAATCAGGGGCTGACCAGGCCGAACCTTGACTTGGACAATGAGGGTAGGGTTCTCCCGGGCATCCTCTCTCCAGTTTACGGTACTATCTTTGAAGAAATGATTGAGAGAATCGAATAACAATCGGCAGTATGGGCAGTCTCGGAGCCTGTCGGCATCATCGATTTTCTCGCCATCCAGGCCGCCGTCACCATCCTTGCCATCGCGGAGGAGGTGATTCGTGAAAATCTCGATGATGTAGAATTCAGGGTCACCGCGGACTCGGGTTCGCGGGGGTGCGACGGGCCTCTAACGCGTGCACTCTTTCGAAGTCTTCACAGTGCTTGAAGTTGTTGCAGACACGACATGTGTGCTCGAAATCGGCGAGGAGTTTGCTATTGCCGGTAACTTGAGGTGCATAAAATGCTAGAGGACGATCTCGAGGACGATCGGGAGGGCATGGTGGGTTTAGGACGACCTGGAGACATGGTGTCTTCAAGGGGATCGAGGAGCAGGCTGTTTATCTTTATCCGCATCGTTTAATTGAGCGAAAGGTATAATGCAAAAGGGCAGATGAGAAGAGGGCTGTACGACTGGAAAGATACAGGTAGGTAATAAGGTGCAACTTGTACTGATGCTGCTGACAACAAGGTGACCAGAGACGGGGAAGATCTGTTCTGCTGAATATGGAGGCTTTTGATCAGTATTGTTGTACGAGGAAACCGCCTCTTTATTACGTGTGTCTCGAAAGAGATGGTGATATACATACACGAGAGAAGAGACAAAGAGAACCCGGATTCAGAAACAGAGACGACAGTGCTGGGGTGCCAATCTGTCTGTCAACTGTTTATCTTCTCACCTCAAAGCACTCTACGGAGTACATATCGCCTCGATGCCGCCGGCCGCTCACATGATTTCCTTGTTTATTTCCTTTCTCTCTTGGCTTGTGTCTCTCAATCTCTTTTGGAGCCCATCAGAAGAGAGATTTCAAGCCTCCAAACGCCTCTTTTCCAAAGACAGGCTCTCTTGATGCATGGTCCCATCTCGGTGACTGCAAAGGCGCATGGGAGTGAACACAGATTCCCCCACCACAACTGAGAGGA|upstream_gene_variant|MODIFIER|exon-XM_006964000.1-1|GENE_exon-XM_006964000.1-1|transcript|rna-XM_006964000.1|protein_coding||c.-5045_-5044insAGTGAGTATTGACAATGCCTGAAATGAATCTCAATTCAATAGTACTGACCGTTCCCGGTTCTTCTCTAGATCCTCATCCACCGCTCGGACATTACGCTCTTCACACTCGGATTCTGCGCTACCTACGGCTTACAGAGGCAACAAATGTCCAGGGATGACGCTCAAATTCGACAAAAACTATCTACCTATCTAAAACCAAAGAGGGTATTAAACATTAATGACAAGGAATAAAAAGAAAAAAGAAAAGAACCCATGACCTGTCATGGCGGCAAAGGGAAACTGGCAACAAAAGGGAAATTGGCAAGAGAAAACGTAAGATAAGAGGGGTGCAAGCCAGAGAAAAAGACGAACCGGCCATTACACACCGCAACAACAGCCGGCCCACGTTTTCCCCCGCCCCTCTCATCTCTCTCATCTTACGTTCTCTCTCAGAGATGGGGGATGAAAAGAACAAATTGAAACCGCAAGAGGAGAGCAAAGGCGGAAAGCAGAGGGAAACAAACGAAGTGCCTATCATTCCGAGAGTATAAGGGGCAGCTCGTATTTTCTCTCTGCTTCATCCTCCAACCTCCTCCTACGCTTCCAAAAATGAAGAGAGAGACAAACCAGAACGAAGAGATGAACAAATATTCTACTCTCATTCCTCTTCTGTCACTCTTCGTATTCATTTCTCCTCACATCTCTTCCATGTTCCCAGATGTCCCTGTCTCTCGCCGTCTCCTCTCTTTCTTTTTCTTCTTCTTTTTCCCTTCTGTTCACAAGACCCCTCAGGCCAATCAACACCAGTGAATTGAAAGAATGAAAAGACACACTAAAGAAATCCGACTTCACATGAATTTCTCATTCACGGTTGGTCAACCAAGACACTAACAAACTCTTAGGAAAACCGAGAGACCTGTCTTTTGCACCTAAACGGTACTACACTATTGTGGCGCCATAAAACTGATCCTTCAAATCAAGCAACGTACTGGGCACATCTCTGATGCAGCCGATCCGCTCAAGGGCTCCAGGATACCTCATCGAGCGGGTCAACACCAACCCATCCCACCTATCGAACACGATTCCTTCACGATGTTCGTCATAATCTCCTCTTTGTCTGATGCAGAGTATAAACGCCACCCCCCTAGTTGTTTTGGGTCCCAGCCTATTCGGCTTGAATTCGTCATGGTTTCCGCGCCAAGAATGCACGCGTATGGAGAGGGTTGATTTCTCTTTCTTTCAGAAACCCCTTTTTGCGTAAGCGCCGTGAAATCTTGGAAACATGTCTTTTGCGCAGCCGGTCCAAGGCACCTTTGGCCTTGACCGTGACAAGTGCAACCGTCTCCAACAAAAGGATATGCCTTGATCCTGTTATCGTCCTTGCCACGAAAGTAGGCATACTGGAAGCGATCTCCGCCAGCACCCTCGAGCGTCTGGCTGATTTCACATTTGAACATGAAACCTTCCATACGAATCCAAGCCCCATTAACGCTGCCACATGGGTCATCGGGATCCGTTGGGATGCTGCCACATCCAATTACTCTTGCCTCAGCCCTGGAAGTCCAGTAATTGTCTCGCCACACAACCGGAGCGTCAACAGAGGCCCAGGAGAAAGATGGCGCCTTTTGCTTGGTGAATGGCAGGGTTATCTTGGGTCACGTTCGTGTTAGTTTGTGATCGGCGCAAGCTCACTTCCCATAGCAGACCCGTGGTCATGCTCTTCCACCAAAGGCCTGCGACATACCGGTCTTGAATTGCCCATGTCGGACATGGAGGCCAAGGTAGACAATTTGGAGAGCCTATCTTCTCCGCGGAGCTTCTTACACGAGGTGTGGAATTCGACAGCATGAAACCACAGTTCCGACGCATCGCGTGCCCCGTATCGCTCCGGCATCCCTCGAGACCAATCAGACCTGTCATACTCCTTCACTCCTTCGCGAGTACAGTCATGACGTCTGCACTGGCACATGATGCCTCCCCGACGTAAAATGGATCACGCGAGTACCCAAGAGGCCTTCATTAAGGCACCAATGTCGCCCATTAGAGCGGGCCGGTTCGTCGAAACGACCCGGGAGCAACGCTGACAATATGCGACGCCTTGTCGAGGGCATCGAAGGAAGTCTCCGGACGGGAGTATTTCCTGCGCAGTGTCATGGTAGCTTCGGCGCCGCTTGGAGCTACAAATTGAAGCTTCTTTGTGATCCAGTCCTTCTTTGGAGGATGGAGAAACCCGTCATTTGGTGTAACAGCGGATGCCGCGACAATGGTCAGAATGGAATCCCGAAAGTAGTTGCTTATCATGGGATTTTGCACTCTCAGATCCTCATGATTATCCTGGATGATGCACATGGAATCTATGAAGAGGAAATGAATATCGTTGAGGTGGGCAACTCTGGCAGCGTCTCTAATGGCTGCTGGCAAGCCGGAAATCGTCTGACCCTCTTTCCACTCGTCCATATTAGAGGTGAGGAGCTTAGGAACCCCTGGGTCAGTGTTGAGCCAAGTATGGCTCAACGTCGCGTACTCTATCGGATCCGGGACATCTGGAAACCCGGGAGGGTTGGAGAGACACTCCCCACAATACGACTTCATCGTTGTCGTAGTCAATATATAACAATCGGTTAGGAGTGTTATAGCATTGATCGGTGGCGTCCTTATAACGCGAGCAGCCTCGGAACCAGTATCGAAAAAAGCCTTCACTTGCACGATGCTTGTGCGAGTCATCATCTTCCGGGCTTGTCAGCTCCGCGCGAGGAAAGTCAGAGTCGGTTAAGGAACCCCGATCCATTATGAAGACTTCCAGATCGGCTCGAACAAGAGTGAATTCGTGGTGAACAATAAAGGCCGTAGCGCAGTTCAGAATCAGGGGCTGACCAGGCCGAACCTTGACTTGGACAATGAGGGTAGGGTTCTCCCGGGCATCCTCTCTCCAGTTTACGGTACTATCTTTGAAGAAATGATTGAGAGAATCGAATAACAATCGGCAGTATGGGCAGTCTCGGAGCCTGTCGGCATCATCGATTTTCTCGCCATCCAGGCCGCCGTCACCATCCTTGCCATCGCGGAGGAGGTGATTCGTGAAAATCTCGATGATGTAGAATTCAGGGTCACCGCGGACTCGGGTTCGCGGGGGTGCGACGGGCCTCTAACGCGTGCACTCTTTCGAAGTCTTCACAGTGCTTGAAGTTGTTGCAGACACGACATGTGTGCTCGAAATCGGCGAGGAGTTTGCTATTGCCGGTAACTTGAGGTGCATAAAATGCTAGAGGACGATCTCGAGGACGATCGGGAGGGCATGGTGGGTTTAGGACGACCTGGAGACATGGTGTCTTCAAGGGGATCGAGGAGCAGGCTGTTTATCTTTATCCGCATCGTTTAATTGAGCGAAAGGTATAATGCAAAAGGGCAGATGAGAAGAGGGCTGTACGACTGGAAAGATACAGGTAGGTAATAAGGTGCAACTTGTACTGATGCTGCTGACAACAAGGTGACCAGAGACGGGGAAGATCTGTTCTGCTGAATATGGAGGCTTTTGATCAGTATTGTTGTACGAGGAAACCGCCTCTTTATTACGTGTGTCTCGAAAGAGATGGTGATATACATACACGAGAGAAGAGACAAAGAGAACCCGGATTCAGAAACAGAGACGACAGTGCTGGGGTGCCAATCTGTCTGTCAACTGTTTATCTTCTCACCTCAAAGCACTCTACGGAGTACATATCGCCTCGATGCCGCCGGCCGCTCACATGATTTCCTTGTTTATTTCCTTTCTCTCTTGGCTTGTGTCTCTCAATCTCTTTTGGAGCCCATCAGAAGAGAGATTTCAAGCCTCCAAACGCCTCTTTTCCAAAGACAGGCTCTCTTGATGCATGGTCCCATCTCGGTGACTGCAAAGGCGCATGGGAGTGAACACAGATTCCCCCACCACAACTGAGAGGA|||||4829|,AGTGAGTATTGACAATGCCTGAAATGAATCTCAATTCAATAGTACTGACCGTTCCCGGTTCTTCTCTAGATCCTCATCCACCGCTCGGACATTACGCTCTTCACACTCGGATTCTGCGCTACCTACGGCTTACAGAGGCAACAAATGTCCAGGGATGACGCTCAAATTCGACAAAAACTATCTACCTATCTAAAACCAAAGAGGGTATTAAACATTAATGACAAGGAATAAAAAGAAAAAAGAAAAGAACCCATGACCTGTCATGGCGGCAAAGGGAAACTGGCAACAAAAGGGAAATTGGCAAGAGAAAACGTAAGATAAGAGGGGTGCAAGCCAGAGAAAAAGACGAACCGGCCATTACACACCGCAACAACAGCCGGCCCACGTTTTCCCCCGCCCCTCTCATCTCTCTCATCTTACGTTCTCTCTCAGAGATGGGGGATGAAAAGAACAAATTGAAACCGCAAGAGGAGAGCAAAGGCGGAAAGCAGAGGGAAACAAACGAAGTGCCTATCATTCCGAGAGTATAAGGGGCAGCTCGTATTTTCTCTCTGCTTCATCCTCCAACCTCCTCCTACGCTTCCAAAAATGAAGAGAGAGACAAACCAGAACGAAGAGATGAACAAATATTCTACTCTCATTCCTCTTCTGTCACTCTTCGTATTCATTTCTCCTCACATCTCTTCCATGTTCCCAGATGTCCCTGTCTCTCGCCGTCTCCTCTCTTTCTTTTTCTTCTTCTTTTTCCCTTCTGTTCACAAGACCCCTCAGGCCAATCAACACCAGTGAATTGAAAGAATGAAAAGACACACTAAAGAAATCCGACTTCACATGAATTTCTCATTCACGGTTGGTCAACCAAGACACTAACAAACTCTTAGGAAAACCGAGAGACCTGTCTTTTGCACCTAAACGGTACTACACTATTGTGGCGCCATAAAACTGATCCTTCAAATCAAGCAACGTACTGGGCACATCTCTGATGCAGCCGATCCGCTCAAGGGCTCCAGGATACCTCATCGAGCGGGTCAACACCAACCCATCCCACCTATCGAACACGATTCCTTCACGATGTTCGTCATAATCTCCTCTTTGTCTGATGCAGAGTATAAACGCCACCCCCCTAGTTGTTTTGGGTCCCAGCCTATTCGGCTTGAATTCGTCATGGTTTCCGCGCCAAGAATGCACGCGTATGGAGAGGGTTGATTTCTCTTTCTTTCAGAAACCCCTTTTTGCGTAAGCGCCGTGAAATCTTGGAAACATGTCTTTTGCGCAGCCGGTCCAAGGCACCTTTGGCCTTGACCGTGACAAGTGCAACCGTCTCCAACAAAAGGATATGCCTTGATCCTGTTATCGTCCTTGCCACGAAAGTAGGCATACTGGAAGCGATCTCCGCCAGCACCCTCGAGCGTCTGGCTGATTTCACATTTGAACATGAAACCTTCCATACGAATCCAAGCCCCATTAACGCTGCCACATGGGTCATCGGGATCCGTTGGGATGCTGCCACATCCAATTACTCTTGCCTCAGCCCTGGAAGTCCAGTAATTGTCTCGCCACACAACCGGAGCGTCAACAGAGGCCCAGGAGAAAGATGGCGCCTTTTGCTTGGTGAATGGCAGGGTTATCTTGGGTCACGTTCGTGTTAGTTTGTGATCGGCGCAAGCTCACTTCCCATAGCAGACCCGTGGTCATGCTCTTCCACCAAAGGCCTGCGACATACCGGTCTTGAATTGCCCATGTCGGACATGGAGGCCAAGGTAGACAATTTGGAGAGCCTATCTTCTCCGCGGAGCTTCTTACACGAGGTGTGGAATTCGACAGCATGAAACCACAGTTCCGACGCATCGCGTGCCCCGTATCGCTCCGGCATCCCTCGAGACCAATCAGACCTGTCATACTCCTTCACTCCTTCGCGAGTACAGTCATGACGTCTGCACTGGCACATGATGCCTCCCCGACGTAAAATGGATCACGCGAGTACCCAAGAGGCCTTCATTAAGGCACCAATGTCGCCCATTAGAGCGGGCCGGTTCGTCGAAACGACCCGGGAGCAACGCTGACAATATGCGACGCCTTGTCGAGGGCATCGAAGGAAGTCTCCGGACGGGAGTATTTCCTGCGCAGTGTCATGGTAGCTTCGGCGCCGCTTGGAGCTACAAATTGAAGCTTCTTTGTGATCCAGTCCTTCTTTGGAGGATGGAGAAACCCGTCATTTGGTGTAACAGCGGATGCCGCGACAATGGTCAGAATGGAATCCCGAAAGTAGTTGCTTATCATGGGATTTTGCACTCTCAGATCCTCATGATTATCCTGGATGATGCACATGGAATCTATGAAGAGGAAATGAATATCGTTGAGGTGGGCAACTCTGGCAGCGTCTCTAATGGCTGCTGGCAAGCCGGAAATCGTCTGACCCTCTTTCCACTCGTCCATATTAGAGGTGAGGAGCTTAGGAACCCCTGGGTCAGTGTTGAGCCAAGTATGGCTCAACGTCGCGTACTCTATCGGATCCGGGACATCTGGAAACCCGGGAGGGTTGGAGAGACACTCCCCACAATACGACTTCATCGTTGTCGTAGTCAATATATAACAATCGGTTAGGAGTGTTATAGCATTGATCGGTGGCGTCCTTATAACGCGAGCAGCCTCGGAACCAGTATCGAAAAAAGCCTTCACTTGCACGATGCTTGTGCGAGTCATCATCTTCCGGGCTTGTCAGCTCCGCGCGAGGAAAGTCAGAGTCGGTTAAGGAACCCCGATCCATTATGAAGACTTCCAGATCGGCTCGAACAAGAGTGAATTCGTGGTGAACAATAAAGGCCGTAGCGCAGTTCAGAATCAGGGGCTGACCAGGCCGAACCTTGACTTGGACAATGAGGGTAGGGTTCTCCCGGGCATCCTCTCTCCAGTTTACGGTACTATCTTTGAAGAAATGATTGAGAGAATCGAATAACAATCGGCAGTATGGGCAGTCTCGGAGCCTGTCGGCATCATCGATTTTCTCGCCATCCAGGCCGCCGTCACCATCCTTGCCATCGCGGAGGAGGTGATTCGTGAAAATCTCGATGATGTAGAATTCAGGGTCACCGCGGACTCGGGTTCGCGGGGGTGCGACGGGCCTCTAACGCGTGCACTCTTTCGAAGTCTTCACAGTGCTTGAAGTTGTTGCAGACACGACATGTGTGCTCGAAATCGGCGAGGAGTTTGCTATTGCCGGTAACTTGAGGTGCATAAAATGCTAGAGGACGATCTCGAGGACGATCGGGAGGGCATGGTGGGTTTAGGACGACCTGGAGACATGGTGTCTTCAAGGGGATCGAGGAGCAGGCTGTTTATCTTTATCCGCATCGTTTAATTGAGCGAAAGGTATAATGCAAAAGGGCAGATGAGAAGAGGGCTGTACGACTGGAAAGATACAGGTAGGTAATAAGGTGCAACTTGTACTGATGCTGCTGACAACAAGGTGACCAGAGACGGGGAAGATCTGTTCTGCTGAATATGGAGGCTTTTGATCAGTATTGTTGTACGAGGAAACCGCCTCTTTATTACGTGTGTCTCGAAAGAGATGGTGATATACATACACGAGAGAAGAGACAAAGAGAACCCGGATTCAGAAACAGAGACGACAGTGCTGGGGTGCCAATCTGTCTGTCAACTGTTTATCTTCTCACCTCAAAGCACTCTACGGAGTACATATCGCCTCGATGCCGCCGGCCGCTCACATGATTTCCTTGTTTATTTCCTTTCTCTCTTGGCTTGTGTCTCTCAATCTCTTTTGGAGCCCATCAGAAGAGAGATTTCAAGCCTCCAAACGCCTCTTTTCCAAAGACAGGCTCTCTTGATGCATGGTCCCATCTCGGTGACTGCAAAGGCGCATGGGAGTGAACACAGATTCCCCCACCACAACTGAGAGGA|upstream_gene_variant|MODIFIER|exon-XM_006964000.1-1|GENE_exon-XM_006964000.1-1|transcript|rna-XM_006964000.1|protein_coding||c.-5044delCinsAGTGAGTATTGACAATGCCTGAAATGAATCTCAATTCAATAGTACTGACCGTTCCCGGTTCTTCTCTAGATCCTCATCCACCGCTCGGACATTACGCTCTTCACACTCGGATTCTGCGCTACCTACGGCTTACAGAGGCAACAAATGTCCAGGGATGACGCTCAAATTCGACAAAAACTATCTACCTATCTAAAACCAAAGAGGGTATTAAACATTAATGACAAGGAATAAAAAGAAAAAAGAAAAGAACCCATGACCTGTCATGGCGGCAAAGGGAAACTGGCAACAAAAGGGAAATTGGCAAGAGAAAACGTAAGATAAGAGGGGTGCAAGCCAGAGAAAAAGACGAACCGGCCATTACACACCGCAACAACAGCCGGCCCACGTTTTCCCCCGCCCCTCTCATCTCTCTCATCTTACGTTCTCTCTCAGAGATGGGGGATGAAAAGAACAAATTGAAACCGCAAGAGGAGAGCAAAGGCGGAAAGCAGAGGGAAACAAACGAAGTGCCTATCATTCCGAGAGTATAAGGGGCAGCTCGTATTTTCTCTCTGCTTCATCCTCCAACCTCCTCCTACGCTTCCAAAAATGAAGAGAGAGACAAACCAGAACGAAGAGATGAACAAATATTCTACTCTCATTCCTCTTCTGTCACTCTTCGTATTCATTTCTCCTCACATCTCTTCCATGTTCCCAGATGTCCCTGTCTCTCGCCGTCTCCTCTCTTTCTTTTTCTTCTTCTTTTTCCCTTCTGTTCACAAGACCCCTCAGGCCAATCAACACCAGTGAATTGAAAGAATGAAAAGACACACTAAAGAAATCCGACTTCACATGAATTTCTCATTCACGGTTGGTCAACCAAGACACTAACAAACTCTTAGGAAAACCGAGAGACCTGTCTTTTGCACCTAAACGGTACTACACTATTGTGGCGCCATAAAACTGATCCTTCAAATCAAGCAACGTACTGGGCACATCTCTGATGCAGCCGATCCGCTCAAGGGCTCCAGGATACCTCATCGAGCGGGTCAACACCAACCCATCCCACCTATCGAACACGATTCCTTCACGATGTTCGTCATAATCTCCTCTTTGTCTGATGCAGAGTATAAACGCCACCCCCCTAGTTGTTTTGGGTCCCAGCCTATTCGGCTTGAATTCGTCATGGTTTCCGCGCCAAGAATGCACGCGTATGGAGAGGGTTGATTTCTCTTTCTTTCAGAAACCCCTTTTTGCGTAAGCGCCGTGAAATCTTGGAAACATGTCTTTTGCGCAGCCGGTCCAAGGCACCTTTGGCCTTGACCGTGACAAGTGCAACCGTCTCCAACAAAAGGATATGCCTTGATCCTGTTATCGTCCTTGCCACGAAAGTAGGCATACTGGAAGCGATCTCCGCCAGCACCCTCGAGCGTCTGGCTGATTTCACATTTGAACATGAAACCTTCCATACGAATCCAAGCCCCATTAACGCTGCCACATGGGTCATCGGGATCCGTTGGGATGCTGCCACATCCAATTACTCTTGCCTCAGCCCTGGAAGTCCAGTAATTGTCTCGCCACACAACCGGAGCGTCAACAGAGGCCCAGGAGAAAGATGGCGCCTTTTGCTTGGTGAATGGCAGGGTTATCTTGGGTCACGTTCGTGTTAGTTTGTGATCGGCGCAAGCTCACTTCCCATAGCAGACCCGTGGTCATGCTCTTCCACCAAAGGCCTGCGACATACCGGTCTTGAATTGCCCATGTCGGACATGGAGGCCAAGGTAGACAATTTGGAGAGCCTATCTTCTCCGCGGAGCTTCTTACACGAGGTGTGGAATTCGACAGCATGAAACCACAGTTCCGACGCATCGCGTGCCCCGTATCGCTCCGGCATCCCTCGAGACCAATCAGACCTGTCATACTCCTTCACTCCTTCGCGAGTACAGTCATGACGTCTGCACTGGCACATGATGCCTCCCCGACGTAAAATGGATCACGCGAGTACCCAAGAGGCCTTCATTAAGGCACCAATGTCGCCCATTAGAGCGGGCCGGTTCGTCGAAACGACCCGGGAGCAACGCTGACAATATGCGACGCCTTGTCGAGGGCATCGAAGGAAGTCTCCGGACGGGAGTATTTCCTGCGCAGTGTCATGGTAGCTTCGGCGCCGCTTGGAGCTACAAATTGAAGCTTCTTTGTGATCCAGTCCTTCTTTGGAGGATGGAGAAACCCGTCATTTGGTGTAACAGCGGATGCCGCGACAATGGTCAGAATGGAATCCCGAAAGTAGTTGCTTATCATGGGATTTTGCACTCTCAGATCCTCATGATTATCCTGGATGATGCACATGGAATCTATGAAGAGGAAATGAATATCGTTGAGGTGGGCAACTCTGGCAGCGTCTCTAATGGCTGCTGGCAAGCCGGAAATCGTCTGACCCTCTTTCCACTCGTCCATATTAGAGGTGAGGAGCTTAGGAACCCCTGGGTCAGTGTTGAGCCAAGTATGGCTCAACGTCGCGTACTCTATCGGATCCGGGACATCTGGAAACCCGGGAGGGTTGGAGAGACACTCCCCACAATACGACTTCATCGTTGTCGTAGTCAATATATAACAATCGGTTAGGAGTGTTATAGCATTGATCGGTGGCGTCCTTATAACGCGAGCAGCCTCGGAACCAGTATCGAAAAAAGCCTTCACTTGCACGATGCTTGTGCGAGTCATCATCTTCCGGGCTTGTCAGCTCCGCGCGAGGAAAGTCAGAGTCGGTTAAGGAACCCCGATCCATTATGAAGACTTCCAGATCGGCTCGAACAAGAGTGAATTCGTGGTGAACAATAAAGGCCGTAGCGCAGTTCAGAATCAGGGGCTGACCAGGCCGAACCTTGACTTGGACAATGAGGGTAGGGTTCTCCCGGGCATCCTCTCTCCAGTTTACGGTACTATCTTTGAAGAAATGATTGAGAGAATCGAATAACAATCGGCAGTATGGGCAGTCTCGGAGCCTGTCGGCATCATCGATTTTCTCGCCATCCAGGCCGCCGTCACCATCCTTGCCATCGCGGAGGAGGTGATTCGTGAAAATCTCGATGATGTAGAATTCAGGGTCACCGCGGACTCGGGTTCGCGGGGGTGCGACGGGCCTCTAACGCGTGCACTCTTTCGAAGTCTTCACAGTGCTTGAAGTTGTTGCAGACACGACATGTGTGCTCGAAATCGGCGAGGAGTTTGCTATTGCCGGTAACTTGAGGTGCATAAAATGCTAGAGGACGATCTCGAGGACGATCGGGAGGGCATGGTGGGTTTAGGACGACCTGGAGACATGGTGTCTTCAAGGGGATCGAGGAGCAGGCTGTTTATCTTTATCCGCATCGTTTAATTGAGCGAAAGGTATAATGCAAAAGGGCAGATGAGAAGAGGGCTGTACGACTGGAAAGATACAGGTAGGTAATAAGGTGCAACTTGTACTGATGCTGCTGACAACAAGGTGACCAGAGACGGGGAAGATCTGTTCTGCTGAATATGGAGGCTTTTGATCAGTATTGTTGTACGAGGAAACCGCCTCTTTATTACGTGTGTCTCGAAAGAGATGGTGATATACATACACGAGAGAAGAGACAAAGAGAACCCGGATTCAGAAACAGAGACGACAGTGCTGGGGTGCCAATCTGTCTGTCAACTGTTTATCTTCTCACCTCAAAGCACTCTACGGAGTACATATCGCCTCGATGCCGCCGGCCGCTCACATGATTTCCTTGTTTATTTCCTTTCTCTCTTGGCTTGTGTCTCTCAATCTCTTTTGGAGCCCATCAGAAGAGAGATTTCAAGCCTCCAAACGCCTCTTTTCCAAAGACAGGCTCTCTTGATGCATGGTCCCATCTCGGTGACTGCAAAGGCGCATGGGAGTGAACACAGATTCCCCCACCACAACTGAGAGGA|||||4829|,AGTGAGTATTGACAATGCCTGAAATGAATCTCAATTCAATAGTACTGACCGTTCCCGGTTCTTCTCTAGATCCTCATCCACCGCTCGGACATTACGCTCTTCACACTCGGATTCTGCGCTACCTACGGCTTACAGAGGCAACAAATGTCCAGGGATGACGCTCAAATTCGACAAAAACTATCTACCTATCTAAAACCAAAGAGGGTATTAAACATTAATGACAAGGAATAAAAAGAAAAAAGAAAAGAACCCATGACCTGTCATGGCGGCAAAGGGAAACTGGCAACAAAAGGGAAATTGGCAAGAGAAAACGTAAGATAAGAGGGGTGCAAGCCAGAGAAAAAGACGAACCGGCCATTACACACCGCAACAACAGCCGGCCCACGTTTTCCCCCGCCCCTCTCATCTCTCTCATCTTACGTTCTCTCTCAGAGATGGGGGATGAAAAGAACAAATTGAAACCGCAAGAGGAGAGCAAAGGCGGAAAGCAGAGGGAAACAAACGAAGTGCCTATCATTCCGAGAGTATAAGGGGCAGCTCGTATTTTCTCTCTGCTTCATCCTCCAACCTCCTCCTACGCTTCCAAAAATGAAGAGAGAGACAAACCAGAACGAAGAGATGAACAAATATTCTACTCTCATTCCTCTTCTGTCACTCTTCGTATTCATTTCTCCTCACATCTCTTCCATGTTCCCAGATGTCCCTGTCTCTCGCCGTCTCCTCTCTTTCTTTTTCTTCTTCTTTTTCCCTTCTGTTCACAAGACCCCTCAGGCCAATCAACACCAGTGAATTGAAAGAATGAAAAGACACACTAAAGAAATCCGACTTCACATGAATTTCTCATTCACGGTTGGTCAACCAAGACACTAACAAACTCTTAGGAAAACCGAGAGACCTGTCTTTTGCACCTAAACGGTACTACACTATTGTGGCGCCATAAAACTGATCCTTCAAATCAAGCAACGTACTGGGCACATCTCTGATGCAGCCGATCCGCTCAAGGGCTCCAGGATACCTCATCGAGCGGGTCAACACCAACCCATCCCACCTATCGAACACGATTCCTTCACGATGTTCGTCATAATCTCCTCTTTGTCTGATGCAGAGTATAAACGCCACCCCCCTAGTTGTTTTGGGTCCCAGCCTATTCGGCTTGAATTCGTCATGGTTTCCGCGCCAAGAATGCACGCGTATGGAGAGGGTTGATTTCTCTTTCTTTCAGAAACCCCTTTTTGCGTAAGCGCCGTGAAATCTTGGAAACATGTCTTTTGCGCAGCCGGTCCAAGGCACCTTTGGCCTTGACCGTGACAAGTGCAACCGTCTCCAACAAAAGGATATGCCTTGATCCTGTTATCGTCCTTGCCACGAAAGTAGGCATACTGGAAGCGATCTCCGCCAGCACCCTCGAGCGTCTGGCTGATTTCACATTTGAACATGAAACCTTCCATACGAATCCAAGCCCCATTAACGCTGCCACATGGGTCATCGGGATCCGTTGGGATGCTGCCACATCCAATTACTCTTGCCTCAGCCCTGGAAGTCCAGTAATTGTCTCGCCACACAACCGGAGCGTCAACAGAGGCCCAGGAGAAAGATGGCGCCTTTTGCTTGGTGAATGGCAGGGTTATCTTGGGTCACGTTCGTGTTAGTTTGTGATCGGCGCAAGCTCACTTCCCATAGCAGACCCGTGGTCATGCTCTTCCACCAAAGGCCTGCGACATACCGGTCTTGAATTGCCCATGTCGGACATGGAGGCCAAGGTAGACAATTTGGAGAGCCTATCTTCTCCGCGGAGCTTCTTACACGAGGTGTGGAATTCGACAGCATGAAACCACAGTTCCGACGCATCGCGTGCCCCGTATCGCTCCGGCATCCCTCGAGACCAATCAGACCTGTCATACTCCTTCACTCCTTCGCGAGTACAGTCATGACGTCTGCACTGGCACATGATGCCTCCCCGACGTAAAATGGATCACGCGAGTACCCAAGAGGCCTTCATTAAGGCACCAATGTCGCCCATTAGAGCGGGCCGGTTCGTCGAAACGACCCGGGAGCAACGCTGACAATATGCGACGCCTTGTCGAGGGCATCGAAGGAAGTCTCCGGACGGGAGTATTTCCTGCGCAGTGTCATGGTAGCTTCGGCGCCGCTTGGAGCTACAAATTGAAGCTTCTTTGTGATCCAGTCCTTCTTTGGAGGATGGAGAAACCCGTCATTTGGTGTAACAGCGGATGCCGCGACAATGGTCAGAATGGAATCCCGAAAGTAGTTGCTTATCATGGGATTTTGCACTCTCAGATCCTCATGATTATCCTGGATGATGCACATGGAATCTATGAAGAGGAAATGAATATCGTTGAGGTGGGCAACTCTGGCAGCGTCTCTAATGGCTGCTGGCAAGCCGGAAATCGTCTGACCCTCTTTCCACTCGTCCATATTAGAGGTGAGGAGCTTAGGAACCCCTGGGTCAGTGTTGAGCCAAGTATGGCTCAACGTCGCGTACTCTATCGGATCCGGGACATCTGGAAACCCGGGAGGGTTGGAGAGACACTCCCCACAATACGACTTCATCGTTGTCGTAGTCAATATATAACAATCGGTTAGGAGTGTTATAGCATTGATCGGTGGCGTCCTTATAACGCGAGCAGCCTCGGAACCAGTATCGAAAAAAGCCTTCACTTGCACGATGCTTGTGCGAGTCATCATCTTCCGGGCTTGTCAGCTCCGCGCGAGGAAAGTCAGAGTCGGTTAAGGAACCCCGATCCATTATGAAGACTTCCAGATCGGCTCGAACAAGAGTGAATTCGTGGTGAACAATAAAGGCCGTAGCGCAGTTCAGAATCAGGGGCTGACCAGGCCGAACCTTGACTTGGACAATGAGGGTAGGGTTCTCCCGGGCATCCTCTCTCCAGTTTACGGTACTATCTTTGAAGAAATGATTGAGAGAATCGAATAACAATCGGCAGTATGGGCAGTCTCGGAGCCTGTCGGCATCATCGATTTTCTCGCCATCCAGGCCGCCGTCACCATCCTTGCCATCGCGGAGGAGGTGATTCGTGAAAATCTCGATGATGTAGAATTCAGGGTCACCGCGGACTCGGGTTCGCGGGGGTGCGACGGGCCTCTAACGCGTGCACTCTTTCGAAGTCTTCACAGTGCTTGAAGTTGTTGCAGACACGACATGTGTGCTCGAAATCGGCGAGGAGTTTGCTATTGCCGGTAACTTGAGGTGCATAAAATGCTAGAGGACGATCTCGAGGACGATCGGGAGGGCATGGTGGGTTTAGGACGACCTGGAGACATGGTGTCTTCAAGGGGATCGAGGAGCAGGCTGTTTATCTTTATCCGCATCGTTTAATTGAGCGAAAGGTATAATGCAAAAGGGCAGATGAGAAGAGGGCTGTACGACTGGAAAGATACAGGTAGGTAATAAGGTGCAACTTGTACTGATGCTGCTGACAACAAGGTGACCAGAGACGGGGAAGATCTGTTCTGCTGAATATGGAGGCTTTTGATCAGTATTGTTGTACGAGGAAACCGCCTCTTTATTACGTGTGTCTCGAAAGAGATGGTGATATACATACACGAGAGAAGAGACAAAGAGAACCCGGATTCAGAAACAGAGACGACAGTGCTGGGGTGCCAATCTGTCTGTCAACTGTTTATCTTCTCACCTCAAAGCACTCTACGGAGTACATATCGCCTCGATGCCGCCGGCCGCTCACATGATTTCCTTGTTTATTTCCTTTCTCTCTTGGCTTGTGTCTCTCAATCTCTTTTGGAGCCCATCAGAAGAGAGATTTCAAGCCTCCAAACGCCTCTTTTCCAAAGACAGGCTCTCTTGATGCATGGTCCCATCTCGGTGACTGCAAAGGCGCATGGGAGTGAACACAGATTCCCCCACCACAACTGAGAGGA|upstream_gene_variant|MODIFIER|exon-XM_006964000.1-1|GENE_exon-XM_006964000.1-1|transcript|rna-XM_006964000.1|protein_coding||c.-5044delGinsAGTGAGTATTGACAATGCCTGAAATGAATCTCAATTCAATAGTACTGACCGTTCCCGGTTCTTCTCTAGATCCTCATCCACCGCTCGGACATTACGCTCTTCACACTCGGATTCTGCGCTACCTACGGCTTACAGAGGCAACAAATGTCCAGGGATGACGCTCAAATTCGACAAAAACTATCTACCTATCTAAAACCAAAGAGGGTATTAAACATTAATGACAAGGAATAAAAAGAAAAAAGAAAAGAACCCATGACCTGTCATGGCGGCAAAGGGAAACTGGCAACAAAAGGGAAATTGGCAAGAGAAAACGTAAGATAAGAGGGGTGCAAGCCAGAGAAAAAGACGAACCGGCCATTACACACCGCAACAACAGCCGGCCCACGTTTTCCCCCGCCCCTCTCATCTCTCTCATCTTACGTTCTCTCTCAGAGATGGGGGATGAAAAGAACAAATTGAAACCGCAAGAGGAGAGCAAAGGCGGAAAGCAGAGGGAAACAAACGAAGTGCCTATCATTCCGAGAGTATAAGGGGCAGCTCGTATTTTCTCTCTGCTTCATCCTCCAACCTCCTCCTACGCTTCCAAAAATGAAGAGAGAGACAAACCAGAACGAAGAGATGAACAAATATTCTACTCTCATTCCTCTTCTGTCACTCTTCGTATTCATTTCTCCTCACATCTCTTCCATGTTCCCAGATGTCCCTGTCTCTCGCCGTCTCCTCTCTTTCTTTTTCTTCTTCTTTTTCCCTTCTGTTCACAAGACCCCTCAGGCCAATCAACACCAGTGAATTGAAAGAATGAAAAGACACACTAAAGAAATCCGACTTCACATGAATTTCTCATTCACGGTTGGTCAACCAAGACACTAACAAACTCTTAGGAAAACCGAGAGACCTGTCTTTTGCACCTAAACGGTACTACACTATTGTGGCGCCATAAAACTGATCCTTCAAATCAAGCAACGTACTGGGCACATCTCTGATGCAGCCGATCCGCTCAAGGGCTCCAGGATACCTCATCGAGCGGGTCAACACCAACCCATCCCACCTATCGAACACGATTCCTTCACGATGTTCGTCATAATCTCCTCTTTGTCTGATGCAGAGTATAAACGCCACCCCCCTAGTTGTTTTGGGTCCCAGCCTATTCGGCTTGAATTCGTCATGGTTTCCGCGCCAAGAATGCACGCGTATGGAGAGGGTTGATTTCTCTTTCTTTCAGAAACCCCTTTTTGCGTAAGCGCCGTGAAATCTTGGAAACATGTCTTTTGCGCAGCCGGTCCAAGGCACCTTTGGCCTTGACCGTGACAAGTGCAACCGTCTCCAACAAAAGGATATGCCTTGATCCTGTTATCGTCCTTGCCACGAAAGTAGGCATACTGGAAGCGATCTCCGCCAGCACCCTCGAGCGTCTGGCTGATTTCACATTTGAACATGAAACCTTCCATACGAATCCAAGCCCCATTAACGCTGCCACATGGGTCATCGGGATCCGTTGGGATGCTGCCACATCCAATTACTCTTGCCTCAGCCCTGGAAGTCCAGTAATTGTCTCGCCACACAACCGGAGCGTCAACAGAGGCCCAGGAGAAAGATGGCGCCTTTTGCTTGGTGAATGGCAGGGTTATCTTGGGTCACGTTCGTGTTAGTTTGTGATCGGCGCAAGCTCACTTCCCATAGCAGACCCGTGGTCATGCTCTTCCACCAAAGGCCTGCGACATACCGGTCTTGAATTGCCCATGTCGGACATGGAGGCCAAGGTAGACAATTTGGAGAGCCTATCTTCTCCGCGGAGCTTCTTACACGAGGTGTGGAATTCGACAGCATGAAACCACAGTTCCGACGCATCGCGTGCCCCGTATCGCTCCGGCATCCCTCGAGACCAATCAGACCTGTCATACTCCTTCACTCCTTCGCGAGTACAGTCATGACGTCTGCACTGGCACATGATGCCTCCCCGACGTAAAATGGATCACGCGAGTACCCAAGAGGCCTTCATTAAGGCACCAATGTCGCCCATTAGAGCGGGCCGGTTCGTCGAAACGACCCGGGAGCAACGCTGACAATATGCGACGCCTTGTCGAGGGCATCGAAGGAAGTCTCCGGACGGGAGTATTTCCTGCGCAGTGTCATGGTAGCTTCGGCGCCGCTTGGAGCTACAAATTGAAGCTTCTTTGTGATCCAGTCCTTCTTTGGAGGATGGAGAAACCCGTCATTTGGTGTAACAGCGGATGCCGCGACAATGGTCAGAATGGAATCCCGAAAGTAGTTGCTTATCATGGGATTTTGCACTCTCAGATCCTCATGATTATCCTGGATGATGCACATGGAATCTATGAAGAGGAAATGAATATCGTTGAGGTGGGCAACTCTGGCAGCGTCTCTAATGGCTGCTGGCAAGCCGGAAATCGTCTGACCCTCTTTCCACTCGTCCATATTAGAGGTGAGGAGCTTAGGAACCCCTGGGTCAGTGTTGAGCCAAGTATGGCTCAACGTCGCGTACTCTATCGGATCCGGGACATCTGGAAACCCGGGAGGGTTGGAGAGACACTCCCCACAATACGACTTCATCGTTGTCGTAGTCAATATATAACAATCGGTTAGGAGTGTTATAGCATTGATCGGTGGCGTCCTTATAACGCGAGCAGCCTCGGAACCAGTATCGAAAAAAGCCTTCACTTGCACGATGCTTGTGCGAGTCATCATCTTCCGGGCTTGTCAGCTCCGCGCGAGGAAAGTCAGAGTCGGTTAAGGAACCCCGATCCATTATGAAGACTTCCAGATCGGCTCGAACAAGAGTGAATTCGTGGTGAACAATAAAGGCCGTAGCGCAGTTCAGAATCAGGGGCTGACCAGGCCGAACCTTGACTTGGACAATGAGGGTAGGGTTCTCCCGGGCATCCTCTCTCCAGTTTACGGTACTATCTTTGAAGAAATGATTGAGAGAATCGAATAACAATCGGCAGTATGGGCAGTCTCGGAGCCTGTCGGCATCATCGATTTTCTCGCCATCCAGGCCGCCGTCACCATCCTTGCCATCGCGGAGGAGGTGATTCGTGAAAATCTCGATGATGTAGAATTCAGGGTCACCGCGGACTCGGGTTCGCGGGGGTGCGACGGGCCTCTAACGCGTGCACTCTTTCGAAGTCTTCACAGTGCTTGAAGTTGTTGCAGACACGACATGTGTGCTCGAAATCGGCGAGGAGTTTGCTATTGCCGGTAACTTGAGGTGCATAAAATGCTAGAGGACGATCTCGAGGACGATCGGGAGGGCATGGTGGGTTTAGGACGACCTGGAGACATGGTGTCTTCAAGGGGATCGAGGAGCAGGCTGTTTATCTTTATCCGCATCGTTTAATTGAGCGAAAGGTATAATGCAAAAGGGCAGATGAGAAGAGGGCTGTACGACTGGAAAGATACAGGTAGGTAATAAGGTGCAACTTGTACTGATGCTGCTGACAACAAGGTGACCAGAGACGGGGAAGATCTGTTCTGCTGAATATGGAGGCTTTTGATCAGTATTGTTGTACGAGGAAACCGCCTCTTTATTACGTGTGTCTCGAAAGAGATGGTGATATACATACACGAGAGAAGAGACAAAGAGAACCCGGATTCAGAAACAGAGACGACAGTGCTGGGGTGCCAATCTGTCTGTCAACTGTTTATCTTCTCACCTCAAAGCACTCTACGGAGTACATATCGCCTCGATGCCGCCGGCCGCTCACATGATTTCCTTGTTTATTTCCTTTCTCTCTTGGCTTGTGTCTCTCAATCTCTTTTGGAGCCCATCAGAAGAGAGATTTCAAGCCTCCAAACGCCTCTTTTCCAAAGACAGGCTCTCTTGATGCATGGTCCCATCTCGGTGACTGCAAAGGCGCATGGGAGTGAACACAGATTCCCCCACCACAACTGAGAGGA|||||4829|,AGTGAGTATTGACAATGCCTGAAATGAATCTCAATTCAATAGTACTGACCGTTCCCGGTTCTTCTCTAGATCCTCATCCACCGCTCGGACATTACGCTCTTCACACTCGGATTCTGCGCTACCTACGGCTTACAGAGGCAACAAATGTCCAGGGATGACGCTCAAATTCGACAAAAACTATCTACCTATCTAAAACCAAAGAGGGTATTAAACATTAATGACAAGGAATAAAAAGAAAAAAGAAAAGAACCCATGACCTGTCATGGCGGCAAAGGGAAACTGGCAACAAAAGGGAAATTGGCAAGAGAAAACGTAAGATAAGAGGGGTGCAAGCCAGAGAAAAAGACGAACCGGCCATTACACACCGCAACAACAGCCGGCCCACGTTTTCCCCCGCCCCTCTCATCTCTCTCATCTTACGTTCTCTCTCAGAGATGGGGGATGAAAAGAACAAATTGAAACCGCAAGAGGAGAGCAAAGGCGGAAAGCAGAGGGAAACAAACGAAGTGCCTATCATTCCGAGAGTATAAGGGGCAGCTCGTATTTTCTCTCTGCTTCATCCTCCAACCTCCTCCTACGCTTCCAAAAATGAAGAGAGAGACAAACCAGAACGAAGAGATGAACAAATATTCTACTCTCATTCCTCTTCTGTCACTCTTCGTATTCATTTCTCCTCACATCTCTTCCATGTTCCCAGATGTCCCTGTCTCTCGCCGTCTCCTCTCTTTCTTTTTCTTCTTCTTTTTCCCTTCTGTTCACAAGACCCCTCAGGCCAATCAACACCAGTGAATTGAAAGAATGAAAAGACACACTAAAGAAATCCGACTTCACATGAATTTCTCATTCACGGTTGGTCAACCAAGACACTAACAAACTCTTAGGAAAACCGAGAGACCTGTCTTTTGCACCTAAACGGTACTACACTATTGTGGCGCCATAAAACTGATCCTTCAAATCAAGCAACGTACTGGGCACATCTCTGATGCAGCCGATCCGCTCAAGGGCTCCAGGATACCTCATCGAGCGGGTCAACACCAACCCATCCCACCTATCGAACACGATTCCTTCACGATGTTCGTCATAATCTCCTCTTTGTCTGATGCAGAGTATAAACGCCACCCCCCTAGTTGTTTTGGGTCCCAGCCTATTCGGCTTGAATTCGTCATGGTTTCCGCGCCAAGAATGCACGCGTATGGAGAGGGTTGATTTCTCTTTCTTTCAGAAACCCCTTTTTGCGTAAGCGCCGTGAAATCTTGGAAACATGTCTTTTGCGCAGCCGGTCCAAGGCACCTTTGGCCTTGACCGTGACAAGTGCAACCGTCTCCAACAAAAGGATATGCCTTGATCCTGTTATCGTCCTTGCCACGAAAGTAGGCATACTGGAAGCGATCTCCGCCAGCACCCTCGAGCGTCTGGCTGATTTCACATTTGAACATGAAACCTTCCATACGAATCCAAGCCCCATTAACGCTGCCACATGGGTCATCGGGATCCGTTGGGATGCTGCCACATCCAATTACTCTTGCCTCAGCCCTGGAAGTCCAGTAATTGTCTCGCCACACAACCGGAGCGTCAACAGAGGCCCAGGAGAAAGATGGCGCCTTTTGCTTGGTGAATGGCAGGGTTATCTTGGGTCACGTTCGTGTTAGTTTGTGATCGGCGCAAGCTCACTTCCCATAGCAGACCCGTGGTCATGCTCTTCCACCAAAGGCCTGCGACATACCGGTCTTGAATTGCCCATGTCGGACATGGAGGCCAAGGTAGACAATTTGGAGAGCCTATCTTCTCCGCGGAGCTTCTTACACGAGGTGTGGAATTCGACAGCATGAAACCACAGTTCCGACGCATCGCGTGCCCCGTATCGCTCCGGCATCCCTCGAGACCAATCAGACCTGTCATACTCCTTCACTCCTTCGCGAGTACAGTCATGACGTCTGCACTGGCACATGATGCCTCCCCGACGTAAAATGGATCACGCGAGTACCCAAGAGGCCTTCATTAAGGCACCAATGTCGCCCATTAGAGCGGGCCGGTTCGTCGAAACGACCCGGGAGCAACGCTGACAATATGCGACGCCTTGTCGAGGGCATCGAAGGAAGTCTCCGGACGGGAGTATTTCCTGCGCAGTGTCATGGTAGCTTCGGCGCCGCTTGGAGCTACAAATTGAAGCTTCTTTGTGATCCAGTCCTTCTTTGGAGGATGGAGAAACCCGTCATTTGGTGTAACAGCGGATGCCGCGACAATGGTCAGAATGGAATCCCGAAAGTAGTTGCTTATCATGGGATTTTGCACTCTCAGATCCTCATGATTATCCTGGATGATGCACATGGAATCTATGAAGAGGAAATGAATATCGTTGAGGTGGGCAACTCTGGCAGCGTCTCTAATGGCTGCTGGCAAGCCGGAAATCGTCTGACCCTCTTTCCACTCGTCCATATTAGAGGTGAGGAGCTTAGGAACCCCTGGGTCAGTGTTGAGCCAAGTATGGCTCAACGTCGCGTACTCTATCGGATCCGGGACATCTGGAAACCCGGGAGGGTTGGAGAGACACTCCCCACAATACGACTTCATCGTTGTCGTAGTCAATATATAACAATCGGTTAGGAGTGTTATAGCATTGATCGGTGGCGTCCTTATAACGCGAGCAGCCTCGGAACCAGTATCGAAAAAAGCCTTCACTTGCACGATGCTTGTGCGAGTCATCATCTTCCGGGCTTGTCAGCTCCGCGCGAGGAAAGTCAGAGTCGGTTAAGGAACCCCGATCCATTATGAAGACTTCCAGATCGGCTCGAACAAGAGTGAATTCGTGGTGAACAATAAAGGCCGTAGCGCAGTTCAGAATCAGGGGCTGACCAGGCCGAACCTTGACTTGGACAATGAGGGTAGGGTTCTCCCGGGCATCCTCTCTCCAGTTTACGGTACTATCTTTGAAGAAATGATTGAGAGAATCGAATAACAATCGGCAGTATGGGCAGTCTCGGAGCCTGTCGGCATCATCGATTTTCTCGCCATCCAGGCCGCCGTCACCATCCTTGCCATCGCGGAGGAGGTGATTCGTGAAAATCTCGATGATGTAGAATTCAGGGTCACCGCGGACTCGGGTTCGCGGGGGTGCGACGGGCCTCTAACGCGTGCACTCTTTCGAAGTCTTCACAGTGCTTGAAGTTGTTGCAGACACGACATGTGTGCTCGAAATCGGCGAGGAGTTTGCTATTGCCGGTAACTTGAGGTGCATAAAATGCTAGAGGACGATCTCGAGGACGATCGGGAGGGCATGGTGGGTTTAGGACGACCTGGAGACATGGTGTCTTCAAGGGGATCGAGGAGCAGGCTGTTTATCTTTATCCGCATCGTTTAATTGAGCGAAAGGTATAATGCAAAAGGGCAGATGAGAAGAGGGCTGTACGACTGGAAAGATACAGGTAGGTAATAAGGTGCAACTTGTACTGATGCTGCTGACAACAAGGTGACCAGAGACGGGGAAGATCTGTTCTGCTGAATATGGAGGCTTTTGATCAGTATTGTTGTACGAGGAAACCGCCTCTTTATTACGTGTGTCTCGAAAGAGATGGTGATATACATACACGAGAGAAGAGACAAAGAGAACCCGGATTCAGAAACAGAGACGACAGTGCTGGGGTGCCAATCTGTCTGTCAACTGTTTATCTTCTCACCTCAAAGCACTCTACGGAGTACATATCGCCTCGATGCCGCCGGCCGCTCACATGATTTCCTTGTTTATTTCCTTTCTCTCTTGGCTTGTGTCTCTCAATCTCTTTTGGAGCCCATCAGAAGAGAGATTTCAAGCCTCCAAACGCCTCTTTTCCAAAGACAGGCTCTCTTGATGCATGGTCCCATCTCGGTGACTGCAAAGGCGCATGGGAGTGAACACAGATTCCCCCACCACAACTGAGAGGA|upstream_gene_variant|MODIFIER|exon-XM_006964000.1-1|GENE_exon-XM_006964000.1-1|transcript|rna-XM_006964000.1|protein_coding||c.-5044delTinsAGTGAGTATTGACAATGCCTGAAATGAATCTCAATTCAATAGTACTGACCGTTCCCGGTTCTTCTCTAGATCCTCATCCACCGCTCGGACATTACGCTCTTCACACTCGGATTCTGCGCTACCTACGGCTTACAGAGGCAACAAATGTCCAGGGATGACGCTCAAATTCGACAAAAACTATCTACCTATCTAAAACCAAAGAGGGTATTAAACATTAATGACAAGGAATAAAAAGAAAAAAGAAAAGAACCCATGACCTGTCATGGCGGCAAAGGGAAACTGGCAACAAAAGGGAAATTGGCAAGAGAAAACGTAAGATAAGAGGGGTGCAAGCCAGAGAAAAAGACGAACCGGCCATTACACACCGCAACAACAGCCGGCCCACGTTTTCCCCCGCCCCTCTCATCTCTCTCATCTTACGTTCTCTCTCAGAGATGGGGGATGAAAAGAACAAATTGAAACCGCAAGAGGAGAGCAAAGGCGGAAAGCAGAGGGAAACAAACGAAGTGCCTATCATTCCGAGAGTATAAGGGGCAGCTCGTATTTTCTCTCTGCTTCATCCTCCAACCTCCTCCTACGCTTCCAAAAATGAAGAGAGAGACAAACCAGAACGAAGAGATGAACAAATATTCTACTCTCATTCCTCTTCTGTCACTCTTCGTATTCATTTCTCCTCACATCTCTTCCATGTTCCCAGATGTCCCTGTCTCTCGCCGTCTCCTCTCTTTCTTTTTCTTCTTCTTTTTCCCTTCTGTTCACAAGACCCCTCAGGCCAATCAACACCAGTGAATTGAAAGAATGAAAAGACACACTAAAGAAATCCGACTTCACATGAATTTCTCATTCACGGTTGGTCAACCAAGACACTAACAAACTCTTAGGAAAACCGAGAGACCTGTCTTTTGCACCTAAACGGTACTACACTATTGTGGCGCCATAAAACTGATCCTTCAAATCAAGCAACGTACTGGGCACATCTCTGATGCAGCCGATCCGCTCAAGGGCTCCAGGATACCTCATCGAGCGGGTCAACACCAACCCATCCCACCTATCGAACACGATTCCTTCACGATGTTCGTCATAATCTCCTCTTTGTCTGATGCAGAGTATAAACGCCACCCCCCTAGTTGTTTTGGGTCCCAGCCTATTCGGCTTGAATTCGTCATGGTTTCCGCGCCAAGAATGCACGCGTATGGAGAGGGTTGATTTCTCTTTCTTTCAGAAACCCCTTTTTGCGTAAGCGCCGTGAAATCTTGGAAACATGTCTTTTGCGCAGCCGGTCCAAGGCACCTTTGGCCTTGACCGTGACAAGTGCAACCGTCTCCAACAAAAGGATATGCCTTGATCCTGTTATCGTCCTTGCCACGAAAGTAGGCATACTGGAAGCGATCTCCGCCAGCACCCTCGAGCGTCTGGCTGATTTCACATTTGAACATGAAACCTTCCATACGAATCCAAGCCCCATTAACGCTGCCACATGGGTCATCGGGATCCGTTGGGATGCTGCCACATCCAATTACTCTTGCCTCAGCCCTGGAAGTCCAGTAATTGTCTCGCCACACAACCGGAGCGTCAACAGAGGCCCAGGAGAAAGATGGCGCCTTTTGCTTGGTGAATGGCAGGGTTATCTTGGGTCACGTTCGTGTTAGTTTGTGATCGGCGCAAGCTCACTTCCCATAGCAGACCCGTGGTCATGCTCTTCCACCAAAGGCCTGCGACATACCGGTCTTGAATTGCCCATGTCGGACATGGAGGCCAAGGTAGACAATTTGGAGAGCCTATCTTCTCCGCGGAGCTTCTTACACGAGGTGTGGAATTCGACAGCATGAAACCACAGTTCCGACGCATCGCGTGCCCCGTATCGCTCCGGCATCCCTCGAGACCAATCAGACCTGTCATACTCCTTCACTCCTTCGCGAGTACAGTCATGACGTCTGCACTGGCACATGATGCCTCCCCGACGTAAAATGGATCACGCGAGTACCCAAGAGGCCTTCATTAAGGCACCAATGTCGCCCATTAGAGCGGGCCGGTTCGTCGAAACGACCCGGGAGCAACGCTGACAATATGCGACGCCTTGTCGAGGGCATCGAAGGAAGTCTCCGGACGGGAGTATTTCCTGCGCAGTGTCATGGTAGCTTCGGCGCCGCTTGGAGCTACAAATTGAAGCTTCTTTGTGATCCAGTCCTTCTTTGGAGGATGGAGAAACCCGTCATTTGGTGTAACAGCGGATGCCGCGACAATGGTCAGAATGGAATCCCGAAAGTAGTTGCTTATCATGGGATTTTGCACTCTCAGATCCTCATGATTATCCTGGATGATGCACATGGAATCTATGAAGAGGAAATGAATATCGTTGAGGTGGGCAACTCTGGCAGCGTCTCTAATGGCTGCTGGCAAGCCGGAAATCGTCTGACCCTCTTTCCACTCGTCCATATTAGAGGTGAGGAGCTTAGGAACCCCTGGGTCAGTGTTGAGCCAAGTATGGCTCAACGTCGCGTACTCTATCGGATCCGGGACATCTGGAAACCCGGGAGGGTTGGAGAGACACTCCCCACAATACGACTTCATCGTTGTCGTAGTCAATATATAACAATCGGTTAGGAGTGTTATAGCATTGATCGGTGGCGTCCTTATAACGCGAGCAGCCTCGGAACCAGTATCGAAAAAAGCCTTCACTTGCACGATGCTTGTGCGAGTCATCATCTTCCGGGCTTGTCAGCTCCGCGCGAGGAAAGTCAGAGTCGGTTAAGGAACCCCGATCCATTATGAAGACTTCCAGATCGGCTCGAACAAGAGTGAATTCGTGGTGAACAATAAAGGCCGTAGCGCAGTTCAGAATCAGGGGCTGACCAGGCCGAACCTTGACTTGGACAATGAGGGTAGGGTTCTCCCGGGCATCCTCTCTCCAGTTTACGGTACTATCTTTGAAGAAATGATTGAGAGAATCGAATAACAATCGGCAGTATGGGCAGTCTCGGAGCCTGTCGGCATCATCGATTTTCTCGCCATCCAGGCCGCCGTCACCATCCTTGCCATCGCGGAGGAGGTGATTCGTGAAAATCTCGATGATGTAGAATTCAGGGTCACCGCGGACTCGGGTTCGCGGGGGTGCGACGGGCCTCTAACGCGTGCACTCTTTCGAAGTCTTCACAGTGCTTGAAGTTGTTGCAGACACGACATGTGTGCTCGAAATCGGCGAGGAGTTTGCTATTGCCGGTAACTTGAGGTGCATAAAATGCTAGAGGACGATCTCGAGGACGATCGGGAGGGCATGGTGGGTTTAGGACGACCTGGAGACATGGTGTCTTCAAGGGGATCGAGGAGCAGGCTGTTTATCTTTATCCGCATCGTTTAATTGAGCGAAAGGTATAATGCAAAAGGGCAGATGAGAAGAGGGCTGTACGACTGGAAAGATACAGGTAGGTAATAAGGTGCAACTTGTACTGATGCTGCTGACAACAAGGTGACCAGAGACGGGGAAGATCTGTTCTGCTGAATATGGAGGCTTTTGATCAGTATTGTTGTACGAGGAAACCGCCTCTTTATTACGTGTGTCTCGAAAGAGATGGTGATATACATACACGAGAGAAGAGACAAAGAGAACCCGGATTCAGAAACAGAGACGACAGTGCTGGGGTGCCAATCTGTCTGTCAACTGTTTATCTTCTCACCTCAAAGCACTCTACGGAGTACATATCGCCTCGATGCCGCCGGCCGCTCACATGATTTCCTTGTTTATTTCCTTTCTCTCTTGGCTTGTGTCTCTCAATCTCTTTTGGAGCCCATCAGAAGAGAGATTTCAAGCCTCCAAACGCCTCTTTTCCAAAGACAGGCTCTCTTGATGCATGGTCCCATCTCGGTGACTGCAAAGGCGCATGGGAGTGAACACAGATTCCCCCACCACAACTGAGAGGA|||||4829|,AGTGAGTATTGACAATGCCTGAAATGAATCTCAATTCAATAGTACTGACCGTTCCCGGTTCTTCTCTAGATCCTCATCCACCGCTCGGACATTACGCTCTTCACACTCGGATTCTGCGCTACCTACGGCTTACAGAGGCAACAAATGTCCAGGGATGACGCTCAAATTCGACAAAAACTATCTACCTATCTAAAACCAAAGAGGGTATTAAACATTAATGACAAGGAATAAAAAGAAAAAAGAAAAGAACCCATGACCTGTCATGGCGGCAAAGGGAAACTGGCAACAAAAGGGAAATTGGCAAGAGAAAACGTAAGATAAGAGGGGTGCAAGCCAGAGAAAAAGACGAACCGGCCATTACACACCGCAACAACAGCCGGCCCACGTTTTCCCCCGCCCCTCTCATCTCTCTCATCTTACGTTCTCTCTCAGAGATGGGGGATGAAAAGAACAAATTGAAACCGCAAGAGGAGAGCAAAGGCGGAAAGCAGAGGGAAACAAACGAAGTGCCTATCATTCCGAGAGTATAAGGGGCAGCTCGTATTTTCTCTCTGCTTCATCCTCCAACCTCCTCCTACGCTTCCAAAAATGAAGAGAGAGACAAACCAGAACGAAGAGATGAACAAATATTCTACTCTCATTCCTCTTCTGTCACTCTTCGTATTCATTTCTCCTCACATCTCTTCCATGTTCCCAGATGTCCCTGTCTCTCGCCGTCTCCTCTCTTTCTTTTTCTTCTTCTTTTTCCCTTCTGTTCACAAGACCCCTCAGGCCAATCAACACCAGTGAATTGAAAGAATGAAAAGACACACTAAAGAAATCCGACTTCACATGAATTTCTCATTCACGGTTGGTCAACCAAGACACTAACAAACTCTTAGGAAAACCGAGAGACCTGTCTTTTGCACCTAAACGGTACTACACTATTGTGGCGCCATAAAACTGATCCTTCAAATCAAGCAACGTACTGGGCACATCTCTGATGCAGCCGATCCGCTCAAGGGCTCCAGGATACCTCATCGAGCGGGTCAACACCAACCCATCCCACCTATCGAACACGATTCCTTCACGATGTTCGTCATAATCTCCTCTTTGTCTGATGCAGAGTATAAACGCCACCCCCCTAGTTGTTTTGGGTCCCAGCCTATTCGGCTTGAATTCGTCATGGTTTCCGCGCCAAGAATGCACGCGTATGGAGAGGGTTGATTTCTCTTTCTTTCAGAAACCCCTTTTTGCGTAAGCGCCGTGAAATCTTGGAAACATGTCTTTTGCGCAGCCGGTCCAAGGCACCTTTGGCCTTGACCGTGACAAGTGCAACCGTCTCCAACAAAAGGATATGCCTTGATCCTGTTATCGTCCTTGCCACGAAAGTAGGCATACTGGAAGCGATCTCCGCCAGCACCCTCGAGCGTCTGGCTGATTTCACATTTGAACATGAAACCTTCCATACGAATCCAAGCCCCATTAACGCTGCCACATGGGTCATCGGGATCCGTTGGGATGCTGCCACATCCAATTACTCTTGCCTCAGCCCTGGAAGTCCAGTAATTGTCTCGCCACACAACCGGAGCGTCAACAGAGGCCCAGGAGAAAGATGGCGCCTTTTGCTTGGTGAATGGCAGGGTTATCTTGGGTCACGTTCGTGTTAGTTTGTGATCGGCGCAAGCTCACTTCCCATAGCAGACCCGTGGTCATGCTCTTCCACCAAAGGCCTGCGACATACCGGTCTTGAATTGCCCATGTCGGACATGGAGGCCAAGGTAGACAATTTGGAGAGCCTATCTTCTCCGCGGAGCTTCTTACACGAGGTGTGGAATTCGACAGCATGAAACCACAGTTCCGACGCATCGCGTGCCCCGTATCGCTCCGGCATCCCTCGAGACCAATCAGACCTGTCATACTCCTTCACTCCTTCGCGAGTACAGTCATGACGTCTGCACTGGCACATGATGCCTCCCCGACGTA
AATGGATCACGCGAGTACCCAAGAGGCCTTCATTAAGGCACCAATGTCGCCCATTAGAGCGGGCCGGTTCGTCGAAACGACCCGGGAGCAACGCTGACAATATGCGACGCCTTGTCGAGGGCATCGAAGGAAGTCTCCGGACGGGAGTATTTCCTGCGCAGTGTCATGGTAGCTTCGGCGCCGCTTGGAGCTACAAATTGAAGCTTCTTTGTGATCCAGTCCTTCTTTGGAGGATGGAGAAACCCGTCATTTGGTGTAACAGCGGATGCCGCGACAATGGTCAGAATGGAATCCCGAAAGTAGTTGCTTATCATGGGATTTTGCACTCTCAGATCCTCATGATTATCCTGGATGATGCACATGGAATCTATGAAGAGGAAATGAATATCGTTGAGGTGGGCAACTCTGGCAGCGTCTCTAATGGCTGCTGGCAAGCCGGAAATCGTCTGACCCTCTTTCCACTCGTCCATATTAGAGGTGAGGAGCTTAGGAACCCCTGGGTCAGTGTTGAGCCAAGTATGGCTCAACGTCGCGTACTCTATCGGATCCGGGACATCTGGAAACCCGGGAGGGTTGGAGAGACACTCCCCACAATACGACTTCATCGTTGTCGTAGTCAATATATAACAATCGGTTAGGAGTGTTATAGCATTGATCGGTGGCGTCCTTATAACGCGAGCAGCCTCGGAACCAGTATCGAAAAAAGCCTTCACTTGCACGATGCTTGTGCGAGTCATCATCTTCCGGGCTTGTCAGCTCCGCGCGAGGAAAGTCAGAGTCGGTTAAGGAACCCCGATCCATTATGAAGACTTCCAGATCGGCTCGAACAAGAGTGAATTCGTGGTGAACAATAAAGGCCGTAGCGCAGTTCAGAATCAGGGGCTGACCAGGCCGAACCTTGACTTGGACAATGAGGGTAGGGTTCTCCCGGGCATCCTCTCTCCAGTTTACGGTACTATCTTTGAAGAAATGATTGAGAGAATCGAATAACAATCGGCAGTATGGGCAGTCTCGGAGCCTGTCGGCATCATCGATTTTCTCGCCATCCAGGCCGCCGTCACCATCCTTGCCATCGCGGAGGAGGTGATTCGTGAAAATCTCGATGATGTAGAATTCAGGGTCACCGCGGACTCGGGTTCGCGGGGGTGCGACGGGCCTCTAACGCGTGCACTCTTTCGAAGTCTTCACAGTGCTTGAAGTTGTTGCAGACACGACATGTGTGCTCGAAATCGGCGAGGAGTTTGCTATTGCCGGTAACTTGAGGTGCATAAAATGCTAGAGGACGATCTCGAGGACGATCGGGAGGGCATGGTGGGTTTAGGACGACCTGGAGACATGGTGTCTTCAAGGGGATCGAGGAGCAGGCTGTTTATCTTTATCCGCATCGTTTAATTGAGCGAAAGGTATAATGCAAAAGGGCAGATGAGAAGAGGGCTGTACGACTGGAAAGATACAGGTAGGTAATAAGGTGCAACTTGTACTGATGCTGCTGACAACAAGGTGACCAGAGACGGGGAAGATCTGTTCTGCTGAATATGGAGGCTTTTGATCAGTATTGTTGTACGAGGAAACCGCCTCTTTATTACGTGTGTCTCGAAAGAGATGGTGATATACATACACGAGAGAAGAGACAAAGAGAACCCGGATTCAGAAACAGAGACGACAGTGCTGGGGTGCCAATCTGTCTGTCAACTGTTTATCTTCTCACCTCAAAGCACTCTACGGAGTACATATCGCCTCGATGCCGCCGGCCGCTCACATGATTTCCTTGTTTATTTCCTTTCTCTCTTGGCTTGTGTCTCTCAATCTCTTTTGGAGCCCATCAGAAGAGAGATTTCAAGCCTCCAAACGCCTCTTTTCCAAAGACAGGCTCTCTTGATGCATGGTCCCATCTCGGTGACTGCAAAGGCGCATGGGAGTGAACACAGATTCCCCCACCACAACTGAGAGGA|downstream_gene_variant|MODIFIER|TRIREDRAFT_76919|gene-TRIREDRAFT_76919|transcript|XM_006964148.1|protein_coding||c.*6838_*6839insAGTGAGTATTGACAATGCCTGAAATGAATCTCAATTCAATAGTACTGACCGTTCCCGGTTCTTCTCTAGATCCTCATCCACCGCTCGGACATTACGCTCTTCACACTCGGATTCTGCGCTACCTACGGCTTACAGAGGCAACAAATGTCCAGGGATGACGCTCAAATTCGACAAAAACTATCTACCTATCTAAAACCAAAGAGGGTATTAAACATTAATGACAAGGAATAAAAAGAAAAAAGAAAAGAACCCATGACCTGTCATGGCGGCAAAGGGAAACTGGCAACAAAAGGGAAATTGGCAAGAGAAAACGTAAGATAAGAGGGGTGCAAGCCAGAGAAAAAGACGAACCGGCCATTACACACCGCAACAACAGCCGGCCCACGTTTTCCCCCGCCCCTCTCATCTCTCTCATCTTACGTTCTCTCTCAGAGATGGGGGATGAAAAGAACAAATTGAAACCGCAAGAGGAGAGCAAAGGCGGAAAGCAGAGGGAAACAAACGAAGTGCCTATCATTCCGAGAGTATAAGGGGCAGCTCGTATTTTCTCTCTGCTTCATCCTCCAACCTCCTCCTACGCTTCCAAAAATGAAGAGAGAGACAAACCAGAACGAAGAGATGAACAAATATTCTACTCTCATTCCTCTTCTGTCACTCTTCGTATTCATTTCTCCTCACATCTCTTCCATGTTCCCAGATGTCCCTGTCTCTCGCCGTCTCCTCTCTTTCTTTTTCTTCTTCTTTTTCCCTTCTGTTCACAAGACCCCTCAGGCCAATCAACACCAGTGAATTGAAAGAATGAAAAGACACACTAAAGAAATCCGACTTCACATGAATTTCTCATTCACGGTTGGTCAACCAAGACACTAACAAACTCTTAGGAAAACCGAGAGACCTGTCTTTTGCACCTAAACGGTACTACACTATTGTGGCGCCATAAAACTGATCCTTCAAATCAAGCAACGTACTGGGCACATCTCTGATGCAGCCGATCCGCTCAAGGGCTCCAGGATACCTCATCGAGCGGGTCAACACCAACCCATCCCACCTATCGAACACGATTCCTTCACGATGTTCGTCATAATCTCCTCTTTGTCTGATGCAGAGTATAAACGCCACCCCCCTAGTTGTTTTGGGTCCCAGCCTATTCGGCTTGAATTCGTCATGGTTTCCGCGCCAAGAATGCACGCGTATGGAGAGGGTTGATTTCTCTTTCTTTCAGAAACCCCTTTTTGCGTAAGCGCCGTGAAATCTTGGAAACATGTCTTTTGCGCAGCCGGTCCAAGGCACCTTTGGCCTTGACCGTGACAAGTGCAACCGTCTCCAACAAAAGGATATGCCTTGATCCTGTTATCGTCCTTGCCACGAAAGTAGGCATACTGGAAGCGATCTCCGCCAGCACCCTCGAGCGTCTGGCTGATTTCACATTTGAACATGAAACCTTCCATACGAATCCAAGCCCCATTAACGCTGCCACATGGGTCATCGGGATCCGTTGGGATGCTGCCACATCCAATTACTCTTGCCTCAGCCCTGGAAGTCCAGTAATTGTCTCGCCACACAACCGGAGCGTCAACAGAGGCCCAGGAGAAAGATGGCGCCTTTTGCTTGGTGAATGGCAGGGTTATCTTGGGTCACGTTCGTGTTAGTTTGTGATCGGCGCAAGCTCACTTCCCATAGCAGACCCGTGGTCATGCTCTTCCACCAAAGGCCTGCGACATACCGGTCTTGAATTGCCCATGTCGGACATGGAGGCCAAGGTAGACAATTTGGAGAGCCTATCTTCTCCGCGGAGCTTCTTACACGAGGTGTGGAATTCGACAGCATGAAACCACAGTTCCGACGCATCGCGTGCCCCGTATCGCTCCGGCATCCCTCGAGACCAATCAGACCTGTCATACTCCTTCACTCCTTCGCGAGTACAGTCATGACGTCTGCACTGGCACATGATGCCTCCCCGACGTAAAATGGATCACGCGAGTACCCAAGAGGCCTTCATTAAGGCACCAATGTCGCCCATTAGAGCGGGCCGGTTCGTCGAAACGACCCGGGAGCAACGCTGACAATATGCGACGCCTTGTCGAGGGCATCGAAGGAAGTCTCCGGACGGGAGTATTTCCTGCGCAGTGTCATGGTAGCTTCGGCGCCGCTTGGAGCTACAAATTGAAGCTTCTTTGTGATCCAGTCCTTCTTTGGAGGATGGAGAAACCCGTCATTTGGTGTAACAGCGGATGCCGCGACAATGGTCAGAATGGAATCCCGAAAGTAGTTGCTTATCATGGGATTTTGCACTCTCAGATCCTCATGATTATCCTGGATGATGCACATGGAATCTATGAAGAGGAAATGAATATCGTTGAGGTGGGCAACTCTGGCAGCGTCTCTAATGGCTGCTGGCAAGCCGGAAATCGTCTGACCCTCTTTCCACTCGTCCATATTAGAGGTGAGGAGCTTAGGAACCCCTGGGTCAGTGTTGAGCCAAGTATGGCTCAACGTCGCGTACTCTATCGGATCCGGGACATCTGGAAACCCGGGAGGGTTGGAGAGACACTCCCCACAATACGACTTCATCGTTGTCGTAGTCAATATATAACAATCGGTTAGGAGTGTTATAGCATTGATCGGTGGCGTCCTTATAACGCGAGCAGCCTCGGAACCAGTATCGAAAAAAGCCTTCACTTGCACGATGCTTGTGCGAGTCATCATCTTCCGGGCTTGTCAGCTCCGCGCGAGGAAAGTCAGAGTCGGTTAAGGAACCCCGATCCATTATGAAGACTTCCAGATCGGCTCGAACAAGAGTGAATTCGTGGTGAACAATAAAGGCCGTAGCGCAGTTCAGAATCAGGGGCTGACCAGGCCGAACCTTGACTTGGACAATGAGGGTAGGGTTCTCCCGGGCATCCTCTCTCCAGTTTACGGTACTATCTTTGAAGAAATGATTGAGAGAATCGAATAACAATCGGCAGTATGGGCAGTCTCGGAGCCTGTCGGCATCATCGATTTTCTCGCCATCCAGGCCGCCGTCACCATCCTTGCCATCGCGGAGGAGGTGATTCGTGAAAATCTCGATGATGTAGAATTCAGGGTCACCGCGGACTCGGGTTCGCGGGGGTGCGACGGGCCTCTAACGCGTGCACTCTTTCGAAGTCTTCACAGTGCTTGAAGTTGTTGCAGACACGACATGTGTGCTCGAAATCGGCGAGGAGTTTGCTATTGCCGGTAACTTGAGGTGCATAAAATGCTAGAGGACGATCTCGAGGACGATCGGGAGGGCATGGTGGGTTTAGGACGACCTGGAGACATGGTGTCTTCAAGGGGATCGAGGAGCAGGCTGTTTATCTTTATCCGCATCGTTTAATTGAGCGAAAGGTATAATGCAAAAGGGCAGATGAGAAGAGGGCTGTACGACTGGAAAGATACAGGTAGGTAATAAGGTGCAACTTGTACTGATGCTGCTGACAACAAGGTGACCAGAGACGGGGAAGATCTGTTCTGCTGAATATGGAGGCTTTTGATCAGTATTGTTGTACGAGGAAACCGCCTCTTTATTACGTGTGTCTCGAAAGAGATGGTGATATACATACACGAGAGAAGAGACAAAGAGAACCCGGATTCAGAAACAGAGACGACAGTGCTGGGGTGCCAATCTGTCTGTCAACTGTTTATCTTCTCACCTCAAAGCACTCTACGGAGTACATATCGCCTCGATGCCGCCGGCCGCTCACATGATTTCCTTGTTTATTTCCTTTCTCTCTTGGCTTGTGTCTCTCAATCTCTTTTGGAGCCCATCAGAAGAGAGATTTCAAGCCTCCAAACGCCTCTTTTCCAAAGACAGGCTCTCTTGATGCATGGTCCCATCTCGGTGACTGCAAAGGCGCATGGGAGTGAACACAGATTCCCCCACCACAACTGAGAGGA|||||4477|WARNING_TRANSCRIPT_NO_START_CODON,AGTGAGTATTGACAATGCCTGAAATGAATCTCAATTCAATAGTACTGACCGTTCCCGGTTCTTCTCTAGATCCTCATCCACCGCTCGGACATTACGCTCTTCACACTCGGATTCTGCGCTACCTACGGCTTACAGAGGCAACAAATGTCCAGGGATGACGCTCAAATTCGACAAAAACTATCTACCTATCTAAAACCAAAGAGGGTATTAAACATTAATGACAAGGAATAAAAAGAAAAAAGAAAAGAACCCATGACCTGTCATGGCGGCAAAGGGAAACTGGCAACAAAAGGGAAATTGGCAAGAGAAAACGTAAGATAAGAGGGGTGCAAGCCAGAGAAAAAGACGAACCGGCCATTACACACCGCAACAACAGCCGGCCCACGTTTTCCCCCGCCCCTCTCATCTCTCTCATCTTACGTTCTCTCTCAGAGATGGGGGATGAAAAGAACAAATTGAAACCGCAAGAGGAGAGCAAAGGCGGAAAGCAGAGGGAAACAAACGAAGTGCCTATCATTCCGAGAGTATAAGGGGCAGCTCGTATTTTCTCTCTGCTTCATCCTCCAACCTCCTCCTACGCTTCCAAAAATGAAGAGAGAGACAAACCAGAACGAAGAGATGAACAAATATTCTACTCTCATTCCTCTTCTGTCACTCTTCGTATTCATTTCTCCTCACATCTCTTCCATGTTCCCAGATGTCCCTGTCTCTCGCCGTCTCCTCTCTTTCTTTTTCTTCTTCTTTTTCCCTTCTGTTCACAAGACCCCTCAGGCCAATCAACACCAGTGAATTGAAAGAATGAAAAGACACACTAAAGAAATCCGACTTCACATGAATTTCTCATTCACGGTTGGTCAACCAAGACACTAACAAACTCTTAGGAAAACCGAGAGACCTGTCTTTTGCACCTAAACGGTACTACACTATTGTGGCGCCATAAAACTGATCCTTCAAATCAAGCAACGTACTGGGCACATCTCTGATGCAGCCGATCCGCTCAAGGGCTCCAGGATACCTCATCGAGCGGGTCAACACCAACCCATCCCACCTATCGAACACGATTCCTTCACGATGTTCGTCATAATCTCCTCTTTGTCTGATGCAGAGTATAAACGCCACCCCCCTAGTTGTTTTGGGTCCCAGCCTATTCGGCTTGAATTCGTCATGGTTTCCGCGCCAAGAATGCACGCGTATGGAGAGGGTTGATTTCTCTTTCTTTCAGAAACCCCTTTTTGCGTAAGCGCCGTGAAATCTTGGAAACATGTCTTTTGCGCAGCCGGTCCAAGGCACCTTTGGCCTTGACCGTGACAAGTGCAACCGTCTCCAACAAAAGGATATGCCTTGATCCTGTTATCGTCCTTGCCACGAAAGTAGGCATACTGGAAGCGATCTCCGCCAGCACCCTCGAGCGTCTGGCTGATTTCACATTTGAACATGAAACCTTCCATACGAATCCAAGCCCCATTAACGCTGCCACATGGGTCATCGGGATCCGTTGGGATGCTGCCACATCCAATTACTCTTGCCTCAGCCCTGGAAGTCCAGTAATTGTCTCGCCACACAACCGGAGCGTCAACAGAGGCCCAGGAGAAAGATGGCGCCTTTTGCTTGGTGAATGGCAGGGTTATCTTGGGTCACGTTCGTGTTAGTTTGTGATCGGCGCAAGCTCACTTCCCATAGCAGACCCGTGGTCATGCTCTTCCACCAAAGGCCTGCGACATACCGGTCTTGAATTGCCCATGTCGGACATGGAGGCCAAGGTAGACAATTTGGAGAGCCTATCTTCTCCGCGGAGCTTCTTACACGAGGTGTGGAATTCGACAGCATGAAACCACAGTTCCGACGCATCGCGTGCCCCGTATCGCTCCGGCATCCCTCGAGACCAATCAGACCTGTCATACTCCTTCACTCCTTCGCGAGTACAGTCATGACGTCTGCACTGGCACATGATGCCTCCCCGACGTAAAATGGATCACGCGAGTACCCAAGAGGCCTTCATTAAGGCACCAATGTCGCCCATTAGAGCGGGCCGGTTCGTCGAAACGACCCGGGAGCAACGCTGACAATATGCGACGCCTTGTCGAGGGCATCGAAGGAAGTCTCCGGACGGGAGTATTTCCTGCGCAGTGTCATGGTAGCTTCGGCGCCGCTTGGAGCTACAAATTGAAGCTTCTTTGTGATCCAGTCCTTCTTTGGAGGATGGAGAAACCCGTCATTTGGTGTAACAGCGGATGCCGCGACAATGGTCAGAATGGAATCCCGAAAGTAGTTGCTTATCATGGGATTTTGCACTCTCAGATCCTCATGATTATCCTGGATGATGCACATGGAATCTATGAAGAGGAAATGAATATCGTTGAGGTGGGCAACTCTGGCAGCGTCTCTAATGGCTGCTGGCAAGCCGGAAATCGTCTGACCCTCTTTCCACTCGTCCATATTAGAGGTGAGGAGCTTAGGAACCCCTGGGTCAGTGTTGAGCCAAGTATGGCTCAACGTCGCGTACTCTATCGGATCCGGGACATCTGGAAACCCGGGAGGGTTGGAGAGACACTCCCCACAATACGACTTCATCGTTGTCGTAGTCAATATATAACAATCGGTTAGGAGTGTTATAGCATTGATCGGTGGCGTCCTTATAACGCGAGCAGCCTCGGAACCAGTATCGAAAAAAGCCTTCACTTGCACGATGCTTGTGCGAGTCATCATCTTCCGGGCTTGTCAGCTCCGCGCGAGGAAAGTCAGAGTCGGTTAAGGAACCCCGATCCATTATGAAGACTTCCAGATCGGCTCGAACAAGAGTGAATTCGTGGTGAACAATAAAGGCCGTAGCGCAGTTCAGAATCAGGGGCTGACCAGGCCGAACCTTGACTTGGACAATGAGGGTAGGGTTCTCCCGGGCATCCTCTCTCCAGTTTACGGTACTATCTTTGAAGAAATGATTGAGAGAATCGAATAACAATCGGCAGTATGGGCAGTCTCGGAGCCTGTCGGCATCATCGATTTTCTCGCCATCCAGGCCGCCGTCACCATCCTTGCCATCGCGGAGGAGGTGATTCGTGAAAATCTCGATGATGTAGAATTCAGGGTCACCGCGGACTCGGGTTCGCGGGGGTGCGACGGGCCTCTAACGCGTGCACTCTTTCGAAGTCTTCACAGTGCTTGAAGTTGTTGCAGACACGACATGTGTGCTCGAAATCGGCGAGGAGTTTGCTATTGCCGGTAACTTGAGGTGCATAAAATGCTAGAGGACGATCTCGAGGACGATCGGGAGGGCATGGTGGGTTTAGGACGACCTGGAGACATGGTGTCTTCAAGGGGATCGAGGAGCAGGCTGTTTATCTTTATCCGCATCGTTTAATTGAGCGAAAGGTATAATGCAAAAGGGCAGATGAGAAGAGGGCTGTACGACTGGAAAGATACAGGTAGGTAATAAGGTGCAACTTGTACTGATGCTGCTGACAACAAGGTGACCAGAGACGGGGAAGATCTGTTCTGCTGAATATGGAGGCTTTTGATCAGTATTGTTGTACGAGGAAACCGCCTCTTTATTACGTGTGTCTCGAAAGAGATGGTGATATACATACACGAGAGAAGAGACAAAGAGAACCCGGATTCAGAAACAGAGACGACAGTGCTGGGGTGCCAATCTGTCTGTCAACTGTTTATCTTCTCACCTCAAAGCACTCTACGGAGTACATATCGCCTCGATGCCGCCGGCCGCTCACATGATTTCCTTGTTTATTTCCTTTCTCTCTTGGCTTGTGTCTCTCAATCTCTTTTGGAGCCCATCAGAAGAGAGATTTCAAGCCTCCAAACGCCTCTTTTCCAAAGACAGGCTCTCTTGATGCATGGTCCCATCTCGGTGACTGCAAAGGCGCATGGGAGTGAACACAGATTCCCCCACCACAACTGAGAGGA|downstream_gene_variant|MODIFIER|TRIREDRAFT_76919|gene-TRIREDRAFT_76919|transcript|XM_006964148.1|protein_coding||c.*6839delCinsAGTGAGTATTGACAATGCCTGAAATGAATCTCAATTCAATAGTACTGACCGTTCCCGGTTCTTCTCTAGATCCTCATCCACCGCTCGGACATTACGCTCTTCACACTCGGATTCTGCGCTACCTACGGCTTACAGAGGCAACAAATGTCCAGGGATGACGCTCAAATTCGACAAAAACTATCTACCTATCTAAAACCAAAGAGGGTATTAAACATTAATGACAAGGAATAAAAAGAAAAAAGAAAAGAACCCATGACCTGTCATGGCGGCAAAGGGAAACTGGCAACAAAAGGGAAATTGGCAAGAGAAAACGTAAGATAAGAGGGGTGCAAGCCAGAGAAAAAGACGAACCGGCCATTACACACCGCAACAACAGCCGGCCCACGTTTTCCCCCGCCCCTCTCATCTCTCTCATCTTACGTTCTCTCTCAGAGATGGGGGATGAAAAGAACAAATTGAAACCGCAAGAGGAGAGCAAAGGCGGAAAGCAGAGGGAAACAAACGAAGTGCCTATCATTCCGAGAGTATAAGGGGCAGCTCGTATTTTCTCTCTGCTTCATCCTCCAACCTCCTCCTACGCTTCCAAAAATGAAGAGAGAGACAAACCAGAACGAAGAGATGAACAAATATTCTACTCTCATTCCTCTTCTGTCACTCTTCGTATTCATTTCTCCTCACATCTCTTCCATGTTCCCAGATGTCCCTGTCTCTCGCCGTCTCCTCTCTTTCTTTTTCTTCTTCTTTTTCCCTTCTGTTCACAAGACCCCTCAGGCCAATCAACACCAGTGAATTGAAAGAATGAAAAGACACACTAAAGAAATCCGACTTCACATGAATTTCTCATTCACGGTTGGTCAACCAAGACACTAACAAACTCTTAGGAAAACCGAGAGACCTGTCTTTTGCACCTAAACGGTACTACACTATTGTGGCGCCATAAAACTGATCCTTCAAATCAAGCAACGTACTGGGCACATCTCTGATGCAGCCGATCCGCTCAAGGGCTCCAGGATACCTCATCGAGCGGGTCAACACCAACCCATCCCACCTATCGAACACGATTCCTTCACGATGTTCGTCATAATCTCCTCTTTGTCTGATGCAGAGTATAAACGCCACCCCCCTAGTTGTTTTGGGTCCCAGCCTATTCGGCTTGAATTCGTCATGGTTTCCGCGCCAAGAATGCACGCGTATGGAGAGGGTTGATTTCTCTTTCTTTCAGAAACCCCTTTTTGCGTAAGCGCCGTGAAATCTTGGAAACATGTCTTTTGCGCAGCCGGTCCAAGGCACCTTTGGCCTTGACCGTGACAAGTGCAACCGTCTCCAACAAAAGGATATGCCTTGATCCTGTTATCGTCCTTGCCACGAAAGTAGGCATACTGGAAGCGATCTCCGCCAGCACCCTCGAGCGTCTGGCTGATTTCACATTTGAACATGAAACCTTCCATACGAATCCAAGCCCCATTAACGCTGCCACATGGGTCATCGGGATCCGTTGGGATGCTGCCACATCCAATTACTCTTGCCTCAGCCCTGGAAGTCCAGTAATTGTCTCGCCACACAACCGGAGCGTCAACAGAGGCCCAGGAGAAAGATGGCGCCTTTTGCTTGGTGAATGGCAGGGTTATCTTGGGTCACGTTCGTGTTAGTTTGTGATCGGCGCAAGCTCACTTCCCATAGCAGACCCGTGGTCATGCTCTTCCACCAAAGGCCTGCGACATACCGGTCTTGAATTGCCCATGTCGGACATGGAGGCCAAGGTAGACAATTTGGAGAGCCTATCTTCTCCGCGGAGCTTCTTACACGAGGTGTGGAATTCGACAGCATGAAACCACAGTTCCGACGCATCGCGTGCCCCGTATCGCTCCGGCATCCCTCGAGACCAATCAGACCTGTCATACTCCTTCACTCCTTCGCGAGTACAGTCATGACGTCTGCACTGGCACATGATGCCTCCCCGACGTAAAATGGATCACGCGAGTACCCAAGAGGCCTTCATTAAGGCACCAATGTCGCCCATTAGAGCGGGCCGGTTCGTCGAAACGACCCGGGAGCAACGCTGACAATATGCGACGCCTTGTCGAGGGCATCGAAGGAAGTCTCCGGACGGGAGTATTTCCTGCGCAGTGTCATGGTAGCTTCGGCGCCGCTTGGAGCTACAAATTGAAGCTTCTTTGTGATCCAGTCCTTCTTTGGAGGATGGAGAAACCCGTCATTTGGTGTAACAGCGGATGCCGCGACAATGGTCAGAATGGAATCCCGAAAGTAGTTGCTTATCATGGGATTTTGCACTCTCAGATCCTCATGATTATCCTGGATGATGCACATGGAATCTATGAAGAGGAAATGAATATCGTTGAGGTGGGCAACTCTGGCAGCGTCTCTAATGGCTGCTGGCAAGCCGGAAATCGTCTGACCCTCTTTCCACTCGTCCATATTAGAGGTGAGGAGCTTAGGAACCCCTGGGTCAGTGTTGAGCCAAGTATGGCTCAACGTCGCGTACTCTATCGGATCCGGGACATCTGGAAACCCGGGAGGGTTGGAGAGACACTCCCCACAATACGACTTCATCGTTGTCGTAGTCAATATATAACAATCGGTTAGGAGTGTTATAGCATTGATCGGTGGCGTCCTTATAACGCGAGCAGCCTCGGAACCAGTATCGAAAAAAGCCTTCACTTGCACGATGCTTGTGCGAGTCATCATCTTCCGGGCTTGTCAGCTCCGCGCGAGGAAAGTCAGAGTCGGTTAAGGAACCCCGATCCATTATGAAGACTTCCAGATCGGCTCGAACAAGAGTGAATTCGTGGTGAACAATAAAGGCCGTAGCGCAGTTCAGAATCAGGGGCTGACCAGGCCGAACCTTGACTTGGACAATGAGGGTAGGGTTCTCCCGGGCATCCTCTCTCCAGTTTACGGTACTATCTTTGAAGAAATGATTGAGAGAATCGAATAACAATCGGCAGTATGGGCAGTCTCGGAGCCTGTCGGCATCATCGATTTTCTCGCCATCCAGGCCGCCGTCACCATCCTTGCCATCGCGGAGGAGGTGATTCGTGAAAATCTCGATGATGTAGAATTCAGGGTCACCGCGGACTCGGGTTCGCGGGGGTGCGACGGGCCTCTAACGCGTGCACTCTTTCGAAGTCTTCACAGTGCTTGAAGTTGTTGCAGACACGACATGTGTGCTCGAAATCGGCGAGGAGTTTGCTATTGCCGGTAACTTGAGGTGCATAAAATGCTAGAGGACGATCTCGAGGACGATCGGGAGGGCATGGTGGGTTTAGGACGACCTGGAGACATGGTGTCTTCAAGGGGATCGAGGAGCAGGCTGTTTATCTTTATCCGCATCGTTTAATTGAGCGAAAGGTATAATGCAAAAGGGCAGATGAGAAGAGGGCTGTACGACTGGAAAGATACAGGTAGGTAATAAGGTGCAACTTGTACTGATGCTGCTGACAACAAGGTGACCAGAGACGGGGAAGATCTGTTCTGCTGAATATGGAGGCTTTTGATCAGTATTGTTGTACGAGGAAACCGCCTCTTTATTACGTGTGTCTCGAAAGAGATGGTGATATACATACACGAGAGAAGAGACAAAGAGAACCCGGATTCAGAAACAGAGACGACAGTGCTGGGGTGCCAATCTGTCTGTCAACTGTTTATCTTCTCACCTCAAAGCACTCTACGGAGTACATATCGCCTCGATGCCGCCGGCCGCTCACATGATTTCCTTGTTTATTTCCTTTCTCTCTTGGCTTGTGTCTCTCAATCTCTTTTGGAGCCCATCAGAAGAGAGATTTCAAGCCTCCAAACGCCTCTTTTCCAAAGACAGGCTCTCTTGATGCATGGTCCCATCTCGGTGACTGCAAAGGCGCATGGGAGTGAACACAGATTCCCCCACCACAACTGAGAGGA|||||4477|WARNING_TRANSCRIPT_NO_START_CODON,AGTGAGTATTGACAATGCCTGAAATGAATCTCAATTCAATAGTACTGACCGTTCCCGGTTCTTCTCTAGATCCTCATCCACCGCTCGGACATTACGCTCTTCACACTCGGATTCTGCGCTACCTACGGCTTACAGAGGCAACAAATGTCCAGGGATGACGCTCAAATTCGACAAAAACTATCTACCTATCTAAAACCAAAGAGGGTATTAAACATTAATGACAAGGAATAAAAAGAAAAAAGAAAAGAACCCATGACCTGTCATGGCGGCAAAGGGAAACTGGCAACAAAAGGGAAATTGGCAAGAGAAAACGTAAGATAAGAGGGGTGCAAGCCAGAGAAAAAGACGAACCGGCCATTACACACCGCAACAACAGCCGGCCCACGTTTTCCCCCGCCCCTCTCATCTCTCTCATCTTACGTTCTCTCTCAGAGATGGGGGATGAAAAGAACAAATTGAAACCGCAAGAGGAGAGCAAAGGCGGAAAGCAGAGGGAAACAAACGAAGTGCCTATCATTCCGAGAGTATAAGGGGCAGCTCGTATTTTCTCTCTGCTTCATCCTCCAACCTCCTCCTACGCTTCCAAAAATGAAGAGAGAGACAAACCAGAACGAAGAGATGAACAAATATTCTACTCTCATTCCTCTTCTGTCACTCTTCGTATTCATTTCTCCTCACATCTCTTCCATGTTCCCAGATGTCCCTGTCTCTCGCCGTCTCCTCTCTTTCTTTTTCTTCTTCTTTTTCCCTTCTGTTCACAAGACCCCTCAGGCCAATCAACACCAGTGAATTGAAAGAATGAAAAGACACACTAAAGAAATCCGACTTCACATGAATTTCTCATTCACGGTTGGTCAACCAAGACACTAACAAACTCTTAGGAAAACCGAGAGACCTGTCTTTTGCACCTAAACGGTACTACACTATTGTGGCGCCATAAAACTGATCCTTCAAATCAAGCAACGTACTGGGCACATCTCTGATGCAGCCGATCCGCTCAAGGGCTCCAGGATACCTCATCGAGCGGGTCAACACCAACCCATCCCACCTATCGAACACGATTCCTTCACGATGTTCGTCATAATCTCCTCTTTGTCTGATGCAGAGTATAAACGCCACCCCCCTAGTTGTTTTGGGTCCCAGCCTATTCGGCTTGAATTCGTCATGGTTTCCGCGCCAAGAATGCACGCGTATGGAGAGGGTTGATTTCTCTTTCTTTCAGAAACCCCTTTTTGCGTAAGCGCCGTGAAATCTTGGAAACATGTCTTTTGCGCAGCCGGTCCAAGGCACCTTTGGCCTTGACCGTGACAAGTGCAACCGTCTCCAACAAAAGGATATGCCTTGATCCTGTTATCGTCCTTGCCACGAAAGTAGGCATACTGGAAGCGATCTCCGCCAGCACCCTCGAGCGTCTGGCTGATTTCACATTTGAACATGAAACCTTCCATACGAATCCAAGCCCCATTAACGCTGCCACATGGGTCATCGGGATCCGTTGGGATGCTGCCACATCCAATTACTCTTGCCTCAGCCCTGGAAGTCCAGTAATTGTCTCGCCACACAACCGGAGCGTCAACAGAGGCCCAGGAGAAAGATGGCGCCTTTTGCTTGGTGAATGGCAGGGTTATCTTGGGTCACGTTCGTGTTAGTTTGTGATCGGCGCAAGCTCACTTCCCATAGCAGACCCGTGGTCATGCTCTTCCACCAAAGGCCTGCGACATACCGGTCTTGAATTGCCCATGTCGGACATGGAGGCCAAGGTAGACAATTTGGAGAGCCTATCTTCTCCGCGGAGCTTCTTACACGAGGTGTGGAATTCGACAGCATGAAACCACAGTTCCGACGCATCGCGTGCCCCGTATCGCTCCGGCATCCCTCGAGACCAATCAGACCTGTCATACTCCTTCACTCCTTCGCGAGTACAGTCATGACGTCTGCACTGGCACATGATGCCTCCCCGACGTAAAATGGATCACGCGAGTACCCAAGAGGCCTTCATTAAGGCACCAATGTCGCCCATTAGAGCGGGCCGGTTCGTCGAAACGACCCGGGAGCAACGCTGACAATATGCGACGCCTTGTCGAGGGCATCGAAGGAAGTCTCCGGACGGGAGTATTTCCTGCGCAGTGTCATGGTAGCTTCGGCGCCGCTTGGAGCTACAAATTGAAGCTTCTTTGTGATCCAGTCCTTCTTTGGAGGATGGAGAAACCCGTCATTTGGTGTAACAGCGGATGCCGCGACAATGGTCAGAATGGAATCCCGAAAGTAGTTGCTTATCATGGGATTTTGCACTCTCAGATCCTCATGATTATCCTGGATGATGCACATGGAATCTATGAAGAGGAAATGAATATCGTTGAGGTGGGCAACTCTGGCAGCGTCTCTAATGGCTGCTGGCAAGCCGGAAATCGTCTGACCCTCTTTCCACTCGTCCATATTAGAGGTGAGGAGCTTAGGAACCCCTGGGTCAGTGTTGAGCCAAGTATGGCTCAACGTCGCGTACTCTATCGGATCCGGGACATCTGGAAACCCGGGAGGGTTGGAGAGACACTCCCCACAATACGACTTCATCGTTGTCGTAGTCAATATATAACAATCGGTTAGGAGTGTTATAGCATTGATCGGTGGCGTCCTTATAACGCGAGCAGCCTCGGAACCAGTATCGAAAAAAGCCTTCACTTGCACGATGCTTGTGCGAGTCATCATCTTCCGGGCTTGTCAGCTCCGCGCGAGGAAAGTCAGAGTCGGTTAAGGAACCCCGATCCATTATGAAGACTTCCAGATCGGCTCGAACAAGAGTGAATTCGTGGTGAACAATAAAGGCCGTAGCGCAGTTCAGAATCAGGGGCTGACCAGGCCGAACCTTGACTTGGACAATGAGGGTAGGGTTCTCCCGGGCATCCTCTCTCCAGTTTACGGTACTATCTTTGAAGAAATGATTGAGAGAATCGAATAACAATCGGCAGTATGGGCAGTCTCGGAGCCTGTCGGCATCATCGATTTTCTCGCCATCCAGGCCGCCGTCACCATCCTTGCCATCGCGGAGGAGGTGATTCGTGAAAATCTCGATGATGTAGAATTCAGGGTCACCGCGGACTCGGGTTCGCGGGGGTGCGACGGGCCTCTAACGCGTGCACTCTTTCGAAGTCTTCACAGTGCTTGAAGTTGTTGCAGACACGACATGTGTGCTCGAAATCGGCGAGGAGTTTGCTATTGCCGGTAACTTGAGGTGCATAAAATGCTAGAGGACGATCTCGAGGACGATCGGGAGGGCATGGTGGGTTTAGGACGACCTGGAGACATGGTGTCTTCAAGGGGATCGAGGAGCAGGCTGTTTATCTTTATCCGCATCGTTTAATTGAGCGAAAGGTATAATGCAAAAGGGCAGATGAGAAGAGGGCTGTACGACTGGAAAGATACAGGTAGGTAATAAGGTGCAACTTGTACTGATGCTGCTGACAACAAGGTGACCAGAGACGGGGAAGATCTGTTCTGCTGAATATGGAGGCTTTTGATCAGTATTGTTGTACGAGGAAACCGCCTCTTTATTACGTGTGTCTCGAAAGAGATGGTGATATACATACACGAGAGAAGAGACAAAGAGAACCCGGATTCAGAAACAGAGACGACAGTGCTGGGGTGCCAATCTGTCTGTCAACTGTTTATCTTCTCACCTCAAAGCACTCTACGGAGTACATATCGCCTCGATGCCGCCGGCCGCTCACATGATTTCCTTGTTTATTTCCTTTCTCTCTTGGCTTGTGTCTCTCAATCTCTTTTGGAGCCCATCAGAAGAGAGATTTCAAGCCTCCAAACGCCTCTTTTCCAAAGACAGGCTCTCTTGATGCATGGTCCCATCTCGGTGACTGCAAAGGCGCATGGGAGTGAACACAGATTCCCCCACCACAACTGAGAGGA|downstream_gene_variant|MODIFIER|TRIREDRAFT_76919|gene-TRIREDRAFT_76919|transcript|XM_006964148.1|protein_coding||c.*6839delGinsAGTGAGTATTGACAATGCCTGAAATGAATCTCAATTCAATAGTACTGACCGTTCCCGGTTCTTCTCTAGATCCTCATCCACCGCTCGGACATTACGCTCTTCACACTCGGATTCTGCGCTACCTACGGCTTACAGAGGCAACAAATGTCCAGGGATGACGCTCAAATTCGACAAAAACTATCTACCTATCTAAAACCAAAGAGGGTATTAAACATTAATGACAAGGAATAAAAAGAAAAAAGAAAAGAACCCATGACCTGTCATGGCGGCAAAGGGAAACTGGCAACAAAAGGGAAATTGGCAAGAGAAAACGTAAGATAAGAGGGGTGCAAGCCAGAGAAAAAGACGAACCGGCCATTACACACCGCAACAACAGCCGGCCCACGTTTTCCCCCGCCCCTCTCATCTCTCTCATCTTACGTTCTCTCTCAGAGATGGGGGATGAAAAGAACAAATTGAAACCGCAAGAGGAGAGCAAAGGCGGAAAGCAGAGGGAAACAAACGAAGTGCCTATCATTCCGAGAGTATAAGGGGCAGCTCGTATTTTCTCTCTGCTTCATCCTCCAACCTCCTCCTACGCTTCCAAAAATGAAGAGAGAGACAAACCAGAACGAAGAGATGAACAAATATTCTACTCTCATTCCTCTTCTGTCACTCTTCGTATTCATTTCTCCTCACATCTCTTCCATGTTCCCAGATGTCCCTGTCTCTCGCCGTCTCCTCTCTTTCTTTTTCTTCTTCTTTTTCCCTTCTGTTCACAAGACCCCTCAGGCCAATCAACACCAGTGAATTGAAAGAATGAAAAGACACACTAAAGAAATCCGACTTCACATGAATTTCTCATTCACGGTTGGTCAACCAAGACACTAACAAACTCTTAGGAAAACCGAGAGACCTGTCTTTTGCACCTAAACGGTACTACACTATTGTGGCGCCATAAAACTGATCCTTCAAATCAAGCAACGTACTGGGCACATCTCTGATGCAGCCGATCCGCTCAAGGGCTCCAGGATACCTCATCGAGCGGGTCAACACCAACCCATCCCACCTATCGAACACGATTCCTTCACGATGTTCGTCATAATCTCCTCTTTGTCTGATGCAGAGTATAAACGCCACCCCCCTAGTTGTTTTGGGTCCCAGCCTATTCGGCTTGAATTCGTCATGGTTTCCGCGCCAAGAATGCACGCGTATGGAGAGGGTTGATTTCTCTTTCTTTCAGAAACCCCTTTTTGCGTAAGCGCCGTGAAATCTTGGAAACATGTCTTTTGCGCAGCCGGTCCAAGGCACCTTTGGCCTTGACCGTGACAAGTGCAACCGTCTCCAACAAAAGGATATGCCTTGATCCTGTTATCGTCCTTGCCACGAAAGTAGGCATACTGGAAGCGATCTCCGCCAGCACCCTCGAGCGTCTGGCTGATTTCACATTTGAACATGAAACCTTCCATACGAATCCAAGCCCCATTAACGCTGCCACATGGGTCATCGGGATCCGTTGGGATGCTGCCACATCCAATTACTCTTGCCTCAGCCCTGGAAGTCCAGTAATTGTCTCGCCACACAACCGGAGCGTCAACAGAGGCCCAGGAGAAAGATGGCGCCTTTTGCTTGGTGAATGGCAGGGTTATCTTGGGTCACGTTCGTGTTAGTTTGTGATCGGCGCAAGCTCACTTCCCATAGCAGACCCGTGGTCATGCTCTTCCACCAAAGGCCTGCGACATACCGGTCTTGAATTGCCCATGTCGGACATGGAGGCCAAGGTAGACAATTTGGAGAGCCTATCTTCTCCGCGGAGCTTCTTACACGAGGTGTGGAATTCGACAGCATGAAACCACAGTTCCGACGCATCGCGTGCCCCGTATCGCTCCGGCATCCCTCGAGACCAATCAGACCTGTCATACTCCTTCACTCCTTCGCGAGTACAGTCATGACGTCTGCACTGGCACATGATGCCTCCCCGACGTAAAATGGATCACGCGAGTACCCAAGAGGCCTTCATTAAGGCACCAATGTCGCCCATTAGAGCGGGCCGGTTCGTCGAAACGACCCGGGAGCAACGCTGACAATATGCGACGCCTTGTCGAGGGCATCGAAGGAAGTCTCCGGACGGGAGTATTTCCTGCGCAGTGTCATGGTAGCTTCGGCGCCGCTTGGAGCTACAAATTGAAGCTTCTTTGTGATCCAGTCCTTCTTTGGAGGATGGAGAAACCCGTCATTTGGTGTAACAGCGGATGCCGCGACAATGGTCAGAATGGAATCCCGAAAGTAGTTGCTTATCATGGGATTTTGCACTCTCAGATCCTCATGATTATCCTGGATGATGCACATGGAATCTATGAAGAGGAAATGAATATCGTTGAGGTGGGCAACTCTGGCAGCGTCTCTAATGGCTGCTGGCAAGCCGGAAATCGTCTGACCCTCTTTCCACTCGTCCATATTAGAGGTGAGGAGCTTAGGAACCCCTGGGTCAGTGTTGAGCCAAGTATGGCTCAACGTCGCGTACTCTATCGGATCCGGGACATCTGGAAACCCGGGAGGGTTGGAGAGACACTCCCCACAATACGACTTCATCGTTGTCGTAGTCAATATATAACAATCGGTTAGGAGTGTTATAGCATTGATCGGTGGCGTCCTTATAACGCGAGCAGCCTCGGAACCAGTATCGAAAAAAGCCTTCACTTGCACGATGCTTGTGCGAGTCATCATCTTCCGGGCTTGTCAGCTCCGCGCGAGGAAAGTCAGAGTCGGTTAAGGAACCCCGATCCATTATGAAGACTTCCAGATCGGCTCGAACAAGAGTGAATTCGTGGTGAACAATAAAGGCCGTAGCGCAGTTCAGAATCAGGGGCTGACCAGGCCGAACCTTGACTTGGACAATGAGGGTAGGGTTCTCCCGGGCATCCTCTCTCCAGTTTACGGTACTATCTTTGAAGAAATGATTGAGAGAATCGAATAACAATCGGCAGTATGGGCAGTCTCGGAGCCTGTCGGCATCATCGATTTTCTCGCCATCCAGGCCGCCGTCACCATCCTTGCCATCGCGGAGGAGGTGATTCGTGAAAATCTCGATGATGTAGAATTCAGGGTCACCGCGGACTCGGGTTCGCGGGGGTGCGACGGGCCTCTAACGCGTGCACTCTTTCGAAGTCTTCACAGTGCTTGAAGTTGTTGCAGACACGACATGTGTGCTCGAAATCGGCGAGGAGTTTGCTATTGCCGGTAACTTGAGGTGCATAAAATGCTAGAGGACGATCTCGAGGACGATCGGGAGGGCATGGTGGGTTTAGGACGACCTGGAGACATGGTGTCTTCAAGGGGATCGAGGAGCAGGCTGTTTATCTTTATCCGCATCGTTTAATTGAGCGAAAGGTATAATGCAAAAGGGCAGATGAGAAGAGGGCTGTACGACTGGAAAGATACAGGTAGGTAATAAGGTGCAACTTGTACTGATGCTGCTGACAACAAGGTGACCAGAGACGGGGAAGATCTGTTCTGCTGAATATGGAGGCTTTTGATCAGTATTGTTGTACGAGGAAACCGCCTCTTTATTACGTGTGTCTCGAAAGAGATGGTGATATACATACACGAGAGAAGAGACAAAGAGAACCCGGATTCAGAAACAGAGACGACAGTGCTGGGGTGCCAATCTGTCTGTCAACTGTTTATCTTCTCACCTCAAAGCACTCTACGGAGTACATATCGCCTCGATGCCGCCGGCCGCTCACATGATTTCCTTGTTTATTTCCTTTCTCTCTTGGCTTGTGTCTCTCAATCTCTTTTGGAGCCCATCAGAAGAGAGATTTCAAGCCTCCAAACGCCTCTTTTCCAAAGACAGGCTCTCTTGATGCATGGTCCCATCTCGGTGACTGCAAAGGCGCATGGGAGTGAACACAGATTCCCCCACCACAACTGAGAGGA|||||4477|WARNING_TRANSCRIPT_NO_START_CODON,AGTGAGTATTGACAATGCCTGAAATGAATCTCAATTCAATAGTACTGACCGTTCCCGGTTCTTCTCTAGATCCTCATCCACCGCTCGGACATTACGCTCTTCACACTCGGATTCTGCGCTACCTACGGCTTACAGAGGCAACAAATGTCCAGGGATGACGCTCAAATTCGACAAAAACTATCTACCTATCTAAAACCAAAGAGGGTATTAAACATTAATGACAAGGAATAAAAAGAAAAAAGAAAAGAACCCATGACCTGTCATGGCGGCAAAGGGAAACTGGCAACAAAAGGGAAATTGGCAAGAGAAAACGTAAGATAAGAGGGGTGCAAGCCAGAGAAAAAGACGAACCGGCCATTACACACCGCAACAACAGCCGGCCCACGTTTTCCCCCGCCCCTCTCATCTCTCTCATCTTACGTTCTCTCTCAGAGATGGGGGATGAAAAGAACAAATTGAAACCGCAAGAGGAGAGCAAAGGCGGAAAGCAGAGGGAAACAAACGAAGTGCCTATCATTCCGAGAGTATAAGGGGCAGCTCGTATTTTCTCTCTGCTTCATCCTCCAACCTCCTCCTACGCTTCCAAAAATGAAGAGAGAGACAAACCAGAACGAAGAGATGAACAAATATTCTACTCTCATTCCTCTTCTGTCACTCTTCGTATTCATTTCTCCTCACATCTCTTCCATGTTCCCAGATGTCCCTGTCTCTCGCCGTCTCCTCTCTTTCTTTTTCTTCTTCTTTTTCCCTTCTGTTCACAAGACCCCTCAGGCCAATCAACACCAGTGAATTGAAAGAATGAAAAGACACACTAAAGAAATCCGACTTCACATGAATTTCTCATTCACGGTTGGTCAACCAAGACACTAACAAACTCTTAGGAAAACCGAGAGACCTGTCTTTTGCACCTAAACGGTACTACACTATTGTGGCGCCATAAAACTGATCCTTCAAATCAAGCAACGTACTGGGCACATCTCTGATGCAGCCGATCCGCTCAAGGGCTCCAGGATACCTCATCGAGCGGGTCAACACCAACCCATCCCACCTATCGAACACGATTCCTTCACGATGTTCGTCATAATCTCCTCTTTGTCTGATGCAGAGTATAAACGCCACCCCCCTAGTTGTTTTGGGTCCCAGCCTATTCGGCTTGAATTCGTCATGGTTTCCGCGCCAAGAATGCACGCGTATGGAGAGGGTTGATTTCTCTTTCTTTCAGAAACCCCTTTTTGCGTAAGCGCCGTGAAATCTTGGAAACATGTCTTTTGCGCAGCCGGTCCAAGGCACCTTTGGCCTTGACCGTGACAAGTGCAACCGTCTCCAACAAAAGGATATGCCTTGATCCTGTTATCGTCCTTGCCACGAAAGTAGGCATACTGGAAGCGATCTCCGCCAGCACCCTCGAGCGTCTGGCTGATTTCACATTTGAACATGAAACCTTCCATACGAATCCAAGCCCCATTAACGCTGCCACATGGGTCATCGGGATCCGTTGGGATGCTGCCACATCCAATTACTCTTGCCTCAGCCCTGGAAGTCCAGTAATTGTCTCGCCACACAACCGGAGCGTCAACAGAGGCCCAGGAGAAAGATGGCGCCTTTTGCTTGGTGAATGGCAGGGTTATCTTGGGTCACGTTCGTGTTAGTTTGTGATCGGCGCAAGCTCACTTCCCATAGCAGACCCGTGGTCATGCTCTTCCACCAAAGGCCTGCGACATACCGGTCTTGAATTGCCCATGTCGGACATGGAGGCCAAGGTAGACAATTTGGAGAGCCTATCTTCTCCGCGGAGCTTCTTACACGAGGTGTGGAATTCGACAGCATGAAACCACAGTTCCGACGCATCGCGTGCCCCGTATCGCTCCGGCATCCCTCGAGACCAATCAGACCTGTCATACTCCTTCACTCCTTCGCGAGTACAGTCATGACGTCTGCACTGGCACATGATGCCTCCCCGACGTAAAATGGATCACGCGAGTACCCAAGAGGCCTTCATTAAGGCACCAATGTCGCCCATTAGAGCGGGCCGGTTCGTCGAAACGACCCGGGAGCAACGCTGACAATATGCGACGCCTTGTCGAGGGCATCGAAGGAAGTCTCCGGACGGGAGTATTTCCTGCGCAGTGTCATGGTAGCTTCGGCGCCGCTTGGAGCTACAAATTGAAGCTTCTTTGTGATCCAGTCCTTCTTTGGAGGATGGAGAAACCCGTCATTTGGTGTAACAGCGGATGCCGCGACAATGGTCAGAATGGAATCCCGAAAGTAGTTGCTTATCATGGGATTTTGCACTCTCAGATCCTCATGATTATCCTGGATGATGCACATGGAATCTATGAAGAGGAAATGAATATCGTTGAGGTGGGCAACTCTGGCAGCGTCTCTAATGGCTGCTGGCAAGCCGGAAATCGTCTGACCCTCTTTCCACTCGTCCATATTAGAGGTGAGGAGCTTAGGAACCCCTGGGTCAGTGTTGAGCCAAGTATGGCTCAACGTCGCGTACTCTATCGGATCCGGGACATCTGGAAACCCGGGAGGGTTGGAGAGACACTCCCCACAATACGACTTCATCGTTGTCGTAGTCAATATATAACAATCGGTTAGGAGTGTTATAGCATTGATCGGTGGCGTCCTTATAACGCGAGCAGCCTCGGAACCAGTATCGAAAAAAGCCTTCACTTGCACGATGCTTGTGCGAGTCATCATCTTCCGGGCTTGTCAGCTCCGCGCGAGGAAAGTCAGAGTCGGTTAAGGAACCCCGATCCATTATGAAGACTTCCAGATCGGCTCGAACAAGAGTGAATTCGTGGTGAACAATAAAGGCCGTAGCGCAGTTCAGAATCAGGGGCTGACCAGGCCGAACCTTGACTTGGACAATGAGGGTAGGGTTCTCCCGGGCATCCTCTCTCCAGTTTACGGTACTATCTTTGAAGAAATGATTGAGAGAATCGAATAACAATCGGCAGTATGGGCAGTCTCGGAGCCTGTCGGCATCATCGATTTTCTCGCCATCCAGGCCGCCGTCACCATCCTTGCCATCGCGGAGGAGGTGATTCGTGAAAATCTCGATGATGTAGAATTCAGGGTCACCGCGGACTCGGGTTCGCGGGGGTGCGACGGGCCTCTAACGCGTGCACTCTTTCGAAGTCTTCACAGTGCTTGAAGTTGTTGCAGACACGACATGTGTGCTCGAAATCGGCGAGGAGTTTGCTATTGCCGGTAACTTGAGGTGCATAAAATGCTAGAGGACGATCTCGAGGACGATCGGGAGGGCATGGTGGGTTTAGGACGACCTGGAGACATGGTGTCTTCAAGGGGATCGAGGAGCAGGCTGTTTATCTTTATCCGCATCGTTTAATTGAGCGAAAGGTATAATGCAAAAGGGCAGATGAGAAGAGGGCTGTACGACTGGAAAGATACAGGTAGGTAATAAGGTGCAACTTGTACTGATGCTGCTGACAACAAGGTGACCAGAGACGGGGAAGATCTGTTCTGCTGAATATGGAGGCTTTTGATCAGTATTGTTGTACGAGGAAACCGCCTCTTTATTACGTGTGTCTCGAAAGAGATGGTGATATACATACACGAGAGAAGAGACAAAGAGAACCCGGATTCAGAAACAGAGACGACAGTGCTGGGGTGCCAATCTGTCTGTCAACTGTTTATCTTCTCACCTCAAAGCACTCTACGGAGTACATATCGCCTCGATGCCGCCGGCCGCTCACATGATTTCCTTGTTTATTTCCTTTCTCTCTTGGCTTGTGTCTCTCAATCTCTTTTGGAGCCCATCAGAAGAGAGATTTCAAGCCTCCAAACGCCTCTTTTCCAAAGACAGGCTCTCTTGATGCATGGTCCCATCTCGGTGACTGCAAAGGCGCATGGGAGTGAACACAGATTCCCCCACCACAACTGAGAGGA|downstream_gene_variant|MODIFIER|TRIREDRAFT_76919|gene-TRIREDRAFT_76919|transcript|XM_006964148.1|protein_coding||c.*6839delTinsAGTGAGTATTGACAATGCCTGAAATGAATCTCAATTCAATAGTACTGACCGTTCCCGGTTCTTCTCTAGATCCTCATCCACCGCTCGGACATTACGCTCTTCACACTCGGATTCTGCGCTACCTACGGCTTACAGAGGCAACAAATGTCCAGGGATGACGCTCAAATTCGACAAAAACTATCTACCTATCTAAAACCAAAGAGGGTATTAAACATTAATGACAAGGAATAAAAAGAAAAAAGAAAAGAACCCATGACCTGTCATGGCGGCAAAGGGAAACTGGCAACAAAAGGGAAATTGGCAAGAGAAAACGTAAGATAAGAGGGGTGCAAGCCAGAGAAAAAGACGAACCGGCCATTACACACCGCAACAACAGCCGGCCCACGTTTTCCCCCGCCCCTCTCATCTCTCTCATCTTACGTTCTCTCTCAGAGATGGGGGATGAAAAGAACAAATTGAAACCGCAAGAGGAGAGCAAAGGCGGAAAGCAGAGGGAAACAAACGAAGTGCCTATCATTCCGAGAGTATAAGGGGCAGCTCGTATTTTCTCTCTGCTTCATCCTCCAACCTCCTCCTACGCTTCCAAAAATGAAGAGAGAGACAAACCAGAACGAAGAGATGAACAAATATTCTACTCTCATTCCTCTTCTGTCACTCTTCGTATTCATTTCTCCTCACATCTCTTCCATGTTCCCAGATGTCCCTGTCTCTCGCCGTCTCCTCTCTTTCTTTTTCTTCTTCTTTTTCCCTTCTGTTCACAAGACCCCTCAGGCCAATCAACACCAGTGAATTGAAAGAATGAAAAGACACACTAAAGAAATCCGACTTCACATGAATTTCTCATTCACGGTTGGTCAACCAAGACACTAACAAACTCTTAGGAAAACCGAGAGACCTGTCTTTTGCACCTAAACGGTACTACACTATTGTGGCGCCATAAAACTGATCCTTCAAATCAAGCAACGTACTGGGCACATCTCTGATGCAGCCGATCCGCTCAAGGGCTCCAGGATACCTCATCGAGCGGGTCAACACCAACCCATCCCACCTATCGAACACGATTCCTTCACGATGTTCGTCATAATCTCCTCTTTGTCTGATGCAGAGTATAAACGCCACCCCCCTAGTTGTTTTGGGTCCCAGCCTATTCGGCTTGAATTCGTCATGGTTTCCGCGCCAAGAATGCACGCGTATGGAGAGGGTTGATTTCTCTTTCTTTCAGAAACCCCTTTTTGCGTAAGCGCCGTGAAATCTTGGAAACATGTCTTTTGCGCAGCCGGTCCAAGGCACCTTTGGCCTTGACCGTGACAAGTGCAACCGTCTCCAACAAAAGGATATGCCTTGATCCTGTTATCGTCCTTGCCACGAAAGTAGGCATACTGGAAGCGATCTCCGCCAGCACCCTCGAGCGTCTGGCTGATTTCACATTTGAACATGAAACCTTCCATACGAATCCAAGCCCCATTAACGCTGCCACATGGGTCATCGGGATCCGTTGGGATGCTGCCACATCCAATTACTCTTGCCTCAGCCCTGGAAGTCCAGTAATTGTCTCGCCACACAACCGGAGCGTCAACAGAGGCCCAGGAGAAAGATGGCGCCTTTTGCTTGGTGAATGGCAGGGTTATCTTGGGTCACGTTCGTGTTAGTTTGTGATCGGCGCAAGCTCACTTCCCATAGCAGACCCGTGGTCATGCTCTTCCACCAAAGGCCTGCGACATACCGGTCTTGAATTGCCCATGTCGGACATGGAGGCCAAGGTAGACAATTTGGAGAGCCTATCTTCTCCGCGGAGCTTCTTACACGAGGTGTGGAATTCGACAGCATGAAACCACAGTTCCGACGCATCGCGTGCCCCGTATCGCTCCGGCATCCCTCGAGACCAATCAGACCTGTCATACTCCTTCACTCCTTCGCGAGTACAGTCATGACGTCTGCACTGGCACATGATGCCTCCCCGACGTAAAATGGATCACGCGAGTACCCAAGAGGCCTTCATTAAGGCACCAATGTCGCCCATTAGAGCGGGCCGGTTCGTCGAAACGACCCGGGAGCAACGCTGACAATATGCGACGCCTTGTCGAGGGCATCGAAGGAAGTCTCCGGACGGGAGTATTTCCTGCGCAGTGTCATGGTAGCTTCGGCGCCGCTTGGAGCTACAAATTGAAGCTTCTTTGTGATCCAGTCCTTCTTTGGAGGATGGAGAAACCCGTCATTTGGTGTAACAGCGGATGCCGCGACAATGGTCAGAATGGAATCCCGAAAGTAGTTGCTTATCATGGGATTTTGCACTCTCAGATCCTCATGATTATCCTGGATGATGCACATGGAATCTATGAAGAGGAAATGAATATCGTTGAGGTGGGCAACTCTGGCAGCGTCTCTAATGGCTGCTGGCAAGCCGGAAATCGTCTGACCCTCTTTCCACTCGTCCATATTAGAGGTGAGGAGCTTAGGAACCCCTGGGTCAGTGTTGAGCCAAGTATGGCTCAACGTCGCGTACTCTATCGGATCCGGGACATCTGGAAACCCGGGAGGGTTGGAGAGACACTCCCCACAATACGACTTCATCGTTGTCGTAGTCAATATATAACAATCGGTTAGGAGTGTTATAGCATTGATCGGTGGCGTCCTTATAACGCGAGCAGCCTCGGAACCAGTATCGAAAAAAGCCTTCACTTGCACGATGCTTGTGCGAGTCATCATCTTCCGGGCTTGTCAGCTCCGCGCGAGGAAAGTCAGAGTCGGTTAAGGAACCCCGATCCATTATGAAGACTTCCAGATCGGCTCGAACAAGAGTGAATTCGTGGTGAACAATAAAGGCCGTAGCGCAGTTCAGAATCAGGGGCTGACCAGGCCGAACCTTGACTTGGACAATGAGGGTAGGGTTCTCCCGGGCATCCTCTCTCCAGTTTACGGTACTATCTTTGAAGAAATGATTGAGAGAATCGAATAACAATCGGCAGTATGGGCAGTCTCGGAGCCTGTCGGCATCATCGATTTTCTCGCCATCCAGGCCGCCGTCACCATCCTTGCCATCGCGGAGGAGGTGATTCGTGAAAATCTCGATGATGTAGAATTCAGGGTCACCGCGGACTCGGGTTCGCGGGGGTGCGACGGGCCTCTAACGCGTGCACTCTTTCGAAGTCTTCACAGTGCTTGAAGTTGTTGCAGACACGACATGTGTGCTCGAAATCGGCGAGGAGTTTGCTATTGCCGGTAACTTGAGGTGCATAAAATGCTAGAGGACGATCTCGAGGACGATCGGGAGGGCATGGTGGGTTTAGGACGACCTGGAGACATGGTGTCTTCAAGGGGATCGAGGAGCAGGCTGTTTATCTTTATCCGCATCGTTTAATTGAGCGAAAGGTATAATGCAAAAGGGCAGATGAGAAGAGGGCTGTACGACTGGAAAGATACAGGTAGGTAATAAGGTGCAACTTGTACTGATGCTGCTGACAACAAGGTGACCAGAGACGGGGAAGATCTGTTCTGCTGAATATGGAGGCTTTTGATCAGTATTGTTGTACGAGGAAACCGCCTCTTTATTACGTGTGTCTCGAAAGAGATGGTGATATACATACACGAGAGAAGAGACAAAGAGAACCCGGATTCAGAAACAGAGACGACAGTGCTGGGGTGCCAATCTGTCTGTCAACTGTTTATCTTCTCACCTCAAAGCACTCTACGGAGTACATATCGCCTCGATGCCGCCGGCCGCTCACATGATTTCCTTGTTTATTTCCTTTCTCTCTTGGCTTGTGTCTCTCAATCTCTTTTGGAGCCCATCAGAAGAGAGATTTCAAGCCTCCAAACGCCTCTTTTCCAAAGACAGGCTCTCTTGATGCATGGTCCCATCTCGGTGACTGCAAAGGCGCATGGGAGTGAACACAGATTCCCCCACCACAACTGAGAGGA|||||4477|WARNING_TRANSCRIPT_NO_START_CODON,AGTGAGTATTGACAATGCCTGAAATGAATCTCAATTCAATAGTACTGACCGTTCCCGGTTCTTCTCTAGATCCTCATCCACCGCTCGGACATTACGCTCTTCACACTCGGATTCTGCGCTACCTACGGCTTACAGAGGCAACAAATGTCCAGGGATGACGCTCAAATTCGACAAAAACTATCTACCTATCTAAAACCAAAGAGGGTATTAAACATTAATGACAAGGAATAAAAAGAAAAAAGAAAAGAACCCATGACCTGTCATGGCGGCAAAGGGAAACTGGCAACAAAAGGGAAATTGGCAAGAGAAAACGTAAGATAAGAGGGGTGCAAGCCAGAGAAAAAGACGAACCGGCCATTACACACCGCAACAACAGCCGGCCCACGTTTTCCCCCGCCCCTCTCATCTCTCTCATCTTACGTTCTCTCTCAGAGATGGGGGATGAAAAGAACAAATTGAAACCGCAAGAGGAGAGCAAAGGCGGAAAGCAGAGGGAAACAAACGAAGTGCCTATCATTCCGAGAGTATAAGGGGCAGCTCGTATTTTCTCTCTGCTTCATCCTCCAACCTCCTCCTACGCTTCCAAAAATGAAGAGAGAGACAAACCAGAACGAAGAGATGAACAAATATTCTACTCTCATTCCTCTTCTGTCACTCTTCGTATTCATTTCTCCTCACATCTCTTCCATGTTCCCAGATGTCCCTGTCTCTCGCCGTCTCCTCTCTTTCTTTTTCTTCTTCTTTTTCCCTTCTGTTCACAAGACCCCTCAGGCCAATCAACACCAGTGAATTGAAAGAATGAAAAGACACACTAAAGAAATCCGACTTCACATGAATTTCTCATTCACGGTTGGTCAACCAAGACACTAACAAACTCTTAGGAAAACCGAGAGACCTGTCTTTTGCACCTAAACGGTACTACACTATTGTGGCGCCATAAAACTGATCCTTCAAATCAAGCAACGTACTGGGCACATCTCTGATGCAGCCGATCCGCTCAAGGGCTCCAGGATACCTCATCGAGCGGGTCAACACCAACCCATCCCACCTATCGAACACGATTCCTTCACGATGTTCGTCATAATCTCCTCTTTGTCTGATGCAGAGTATAAACGCCACCCCCCTAGTTGTTTTGGGTCCCAGCCTATTCGGCTTGAATTCGTCATGGTTTCCGCGCCAAGAATGCACGCGTATGGAGAGGGTTGATTTCTCTTTCTTTCAGAAACCCCTTTTTGCGTAAGCGCCGTGAAATCTTGGAAACATGTCTTTTGCGCAGCCGGTCCAAGGCACCTTTGGCCTTGACCGTGACAAGTGCAACCGTCTCCAACAAAAGGATATGCCTTGATCCTGTTATCGTCCTTGCCACGAAAGTAGGCATACTGGAAGCGATCTCCGCCAGCACCCTCGAGCGTCTGGCTGATTTCACATTTGAACATGAAACCTTCCATACGAATCCAAGCCCCATTAACGCTGCCACATGGGTCATCGGGATCCGTTGGGATGCTGCCACATCCAATTACTCTTGCCTCAGCCCTGGAAGTCCAGTAATTGTCTCGCCACACAACCGGAGCGTCAACAGAGGCCCAGGAGAAAGATGGCGCCTTTTGCTTGGTGAATGGCAGGGTTATCTTGGGTCACGTTCGTGTTAGTTTGTGATCGGCGCAAGCTCACTTCCCATAGCAGACCCGTGGTCATGCTCTTCCACCAAAGGCCTGCGACATACCGGTCTTGAATTGCCCATGTCGGACATGGAGGCCAAGGTAGACAATTTGGAGAGCCTATCTTCTCCGCGGAGCTTCTTACACGAGGTGTGGAATTCGACAGCATGAAACCACAGTTCCGACGCATCGCGTGCCCCGTATCGCTCCGGCATCCCTCGAGACCAATCAGACCTGTCATACTCCTTCACTCCTTCGCGAGTACAGTCATGACGTCTGCACTGGCACATGATGCCTCCCCGACGTAAAATGGATCACGCGAGTACCCAAGAGGCCTTCATTAAGGCACCAATGTCGCCCATTAGAGCGGGCCGGTTCGTCGAAACGACCCGGGAGCAACGCTGACAATATGCGACGCCTTGTCGAGGGCATCGAAGGAAGTCTCCGGACGGGAGTATTTCCTGCGCAGTGTCATGGTAGCTTCGGCGCCGCTTGGAGCTACAAATTGAAGCTTCTTTGTGATCCAGTCCTTCTTTGGAGGATGGAGAAACCCGTCATTTGGTGTAACAGCGGATGCCGCGACAATGGTCAGAATGGAATCCCGAAAGTAGTTGCTTATCATGGGATTTTGCACTCTCAGATCCTCATGATTATCCTGGATGATGCACATGGAATCTATGAAGAGGAAATGAATATCGTTGAGGTGGGCAACTCTGGCAGCGTCTCTAATGGCTGCTGGCAAGCCGGAAATCGTCTGACCCTCTTTCCACTCGTCCATATTAGAGGTGAGGAGCTTAGGAACCCCTGGGTCAGTGTTGAGCCAAGTATGGCTCAACGTCGCGTACTCTATCGGATCCGGGACATCTGGAAACCCGGGAGGGTTGGAGAGACACTCCCCACAATACGACTTCATCGTTGTCGTAGTCAATATATAACAATCGGTTAGGAGTGTTATAGCATTGATCGGTGGCGTCCTTATAACGCGAGCAGCCTCGGAACCAGTATCGAAAAAAGCCTTCACTTGCACGA
GCTTGTGCGAGTCATCATCTTCCGGGCTTGTCAGCTCCGCGCGAGGAAAGTCAGAGTCGGTTAAGGAACCCCGATCCATTATGAAGACTTCCAGATCGGCTCGAACAAGAGTGAATTCGTGGTGAACAATAAAGGCCGTAGCGCAGTTCAGAATCAGGGGCTGACCAGGCCGAACCTTGACTTGGACAATGAGGGTAGGGTTCTCCCGGGCATCCTCTCTCCAGTTTACGGTACTATCTTTGAAGAAATGATTGAGAGAATCGAATAACAATCGGCAGTATGGGCAGTCTCGGAGCCTGTCGGCATCATCGATTTTCTCGCCATCCAGGCCGCCGTCACCATCCTTGCCATCGCGGAGGAGGTGATTCGTGAAAATCTCGATGATGTAGAATTCAGGGTCACCGCGGACTCGGGTTCGCGGGGGTGCGACGGGCCTCTAACGCGTGCACTCTTTCGAAGTCTTCACAGTGCTTGAAGTTGTTGCAGACACGACATGTGTGCTCGAAATCGGCGAGGAGTTTGCTATTGCCGGTAACTTGAGGTGCATAAAATGCTAGAGGACGATCTCGAGGACGATCGGGAGGGCATGGTGGGTTTAGGACGACCTGGAGACATGGTGTCTTCAAGGGGATCGAGGAGCAGGCTGTTTATCTTTATCCGCATCGTTTAATTGAGCGAAAGGTATAATGCAAAAGGGCAGATGAGAAGAGGGCTGTACGACTGGAAAGATACAGGTAGGTAATAAGGTGCAACTTGTACTGATGCTGCTGACAACAAGGTGACCAGAGACGGGGAAGATCTGTTCTGCTGAATATGGAGGCTTTTGATCAGTATTGTTGTACGAGGAAACCGCCTCTTTATTACGTGTGTCTCGAAAGAGATGGTGATATACATACACGAGAGAAGAGACAAAGAGAACCCGGATTCAGAAACAGAGACGACAGTGCTGGGGTGCCAATCTGTCTGTCAACTGTTTATCTTCTCACCTCAAAGCACTCTACGGAGTACATATCGCCTCGATGCCGCCGGCCGCTCACATGATTTCCTTGTTTATTTCCTTTCTCTCTTGGCTTGTGTCTCTCAATCTCTTTTGGAGCCCATCAGAAGAGAGATTTCAAGCCTCCAAACGCCTCTTTTCCAAAGACAGGCTCTCTTGATGCATGGTCCCATCTCGGTGACTGCAAAGGCGCATGGGAGTGAACACAGATTCCCCCACCACAACTGAGAGGA|downstream_gene_variant|MODIFIER|exon-XM_006964148.1-1|GENE_exon-XM_006964148.1-1|transcript|rna-XM_006964148.1|protein_coding||c.*4476_*4477insAGTGAGTATTGACAATGCCTGAAATGAATCTCAATTCAATAGTACTGACCGTTCCCGGTTCTTCTCTAGATCCTCATCCACCGCTCGGACATTACGCTCTTCACACTCGGATTCTGCGCTACCTACGGCTTACAGAGGCAACAAATGTCCAGGGATGACGCTCAAATTCGACAAAAACTATCTACCTATCTAAAACCAAAGAGGGTATTAAACATTAATGACAAGGAATAAAAAGAAAAAAGAAAAGAACCCATGACCTGTCATGGCGGCAAAGGGAAACTGGCAACAAAAGGGAAATTGGCAAGAGAAAACGTAAGATAAGAGGGGTGCAAGCCAGAGAAAAAGACGAACCGGCCATTACACACCGCAACAACAGCCGGCCCACGTTTTCCCCCGCCCCTCTCATCTCTCTCATCTTACGTTCTCTCTCAGAGATGGGGGATGAAAAGAACAAATTGAAACCGCAAGAGGAGAGCAAAGGCGGAAAGCAGAGGGAAACAAACGAAGTGCCTATCATTCCGAGAGTATAAGGGGCAGCTCGTATTTTCTCTCTGCTTCATCCTCCAACCTCCTCCTACGCTTCCAAAAATGAAGAGAGAGACAAACCAGAACGAAGAGATGAACAAATATTCTACTCTCATTCCTCTTCTGTCACTCTTCGTATTCATTTCTCCTCACATCTCTTCCATGTTCCCAGATGTCCCTGTCTCTCGCCGTCTCCTCTCTTTCTTTTTCTTCTTCTTTTTCCCTTCTGTTCACAAGACCCCTCAGGCCAATCAACACCAGTGAATTGAAAGAATGAAAAGACACACTAAAGAAATCCGACTTCACATGAATTTCTCATTCACGGTTGGTCAACCAAGACACTAACAAACTCTTAGGAAAACCGAGAGACCTGTCTTTTGCACCTAAACGGTACTACACTATTGTGGCGCCATAAAACTGATCCTTCAAATCAAGCAACGTACTGGGCACATCTCTGATGCAGCCGATCCGCTCAAGGGCTCCAGGATACCTCATCGAGCGGGTCAACACCAACCCATCCCACCTATCGAACACGATTCCTTCACGATGTTCGTCATAATCTCCTCTTTGTCTGATGCAGAGTATAAACGCCACCCCCCTAGTTGTTTTGGGTCCCAGCCTATTCGGCTTGAATTCGTCATGGTTTCCGCGCCAAGAATGCACGCGTATGGAGAGGGTTGATTTCTCTTTCTTTCAGAAACCCCTTTTTGCGTAAGCGCCGTGAAATCTTGGAAACATGTCTTTTGCGCAGCCGGTCCAAGGCACCTTTGGCCTTGACCGTGACAAGTGCAACCGTCTCCAACAAAAGGATATGCCTTGATCCTGTTATCGTCCTTGCCACGAAAGTAGGCATACTGGAAGCGATCTCCGCCAGCACCCTCGAGCGTCTGGCTGATTTCACATTTGAACATGAAACCTTCCATACGAATCCAAGCCCCATTAACGCTGCCACATGGGTCATCGGGATCCGTTGGGATGCTGCCACATCCAATTACTCTTGCCTCAGCCCTGGAAGTCCAGTAATTGTCTCGCCACACAACCGGAGCGTCAACAGAGGCCCAGGAGAAAGATGGCGCCTTTTGCTTGGTGAATGGCAGGGTTATCTTGGGTCACGTTCGTGTTAGTTTGTGATCGGCGCAAGCTCACTTCCCATAGCAGACCCGTGGTCATGCTCTTCCACCAAAGGCCTGCGACATACCGGTCTTGAATTGCCCATGTCGGACATGGAGGCCAAGGTAGACAATTTGGAGAGCCTATCTTCTCCGCGGAGCTTCTTACACGAGGTGTGGAATTCGACAGCATGAAACCACAGTTCCGACGCATCGCGTGCCCCGTATCGCTCCGGCATCCCTCGAGACCAATCAGACCTGTCATACTCCTTCACTCCTTCGCGAGTACAGTCATGACGTCTGCACTGGCACATGATGCCTCCCCGACGTAAAATGGATCACGCGAGTACCCAAGAGGCCTTCATTAAGGCACCAATGTCGCCCATTAGAGCGGGCCGGTTCGTCGAAACGACCCGGGAGCAACGCTGACAATATGCGACGCCTTGTCGAGGGCATCGAAGGAAGTCTCCGGACGGGAGTATTTCCTGCGCAGTGTCATGGTAGCTTCGGCGCCGCTTGGAGCTACAAATTGAAGCTTCTTTGTGATCCAGTCCTTCTTTGGAGGATGGAGAAACCCGTCATTTGGTGTAACAGCGGATGCCGCGACAATGGTCAGAATGGAATCCCGAAAGTAGTTGCTTATCATGGGATTTTGCACTCTCAGATCCTCATGATTATCCTGGATGATGCACATGGAATCTATGAAGAGGAAATGAATATCGTTGAGGTGGGCAACTCTGGCAGCGTCTCTAATGGCTGCTGGCAAGCCGGAAATCGTCTGACCCTCTTTCCACTCGTCCATATTAGAGGTGAGGAGCTTAGGAACCCCTGGGTCAGTGTTGAGCCAAGTATGGCTCAACGTCGCGTACTCTATCGGATCCGGGACATCTGGAAACCCGGGAGGGTTGGAGAGACACTCCCCACAATACGACTTCATCGTTGTCGTAGTCAATATATAACAATCGGTTAGGAGTGTTATAGCATTGATCGGTGGCGTCCTTATAACGCGAGCAGCCTCGGAACCAGTATCGAAAAAAGCCTTCACTTGCACGATGCTTGTGCGAGTCATCATCTTCCGGGCTTGTCAGCTCCGCGCGAGGAAAGTCAGAGTCGGTTAAGGAACCCCGATCCATTATGAAGACTTCCAGATCGGCTCGAACAAGAGTGAATTCGTGGTGAACAATAAAGGCCGTAGCGCAGTTCAGAATCAGGGGCTGACCAGGCCGAACCTTGACTTGGACAATGAGGGTAGGGTTCTCCCGGGCATCCTCTCTCCAGTTTACGGTACTATCTTTGAAGAAATGATTGAGAGAATCGAATAACAATCGGCAGTATGGGCAGTCTCGGAGCCTGTCGGCATCATCGATTTTCTCGCCATCCAGGCCGCCGTCACCATCCTTGCCATCGCGGAGGAGGTGATTCGTGAAAATCTCGATGATGTAGAATTCAGGGTCACCGCGGACTCGGGTTCGCGGGGGTGCGACGGGCCTCTAACGCGTGCACTCTTTCGAAGTCTTCACAGTGCTTGAAGTTGTTGCAGACACGACATGTGTGCTCGAAATCGGCGAGGAGTTTGCTATTGCCGGTAACTTGAGGTGCATAAAATGCTAGAGGACGATCTCGAGGACGATCGGGAGGGCATGGTGGGTTTAGGACGACCTGGAGACATGGTGTCTTCAAGGGGATCGAGGAGCAGGCTGTTTATCTTTATCCGCATCGTTTAATTGAGCGAAAGGTATAATGCAAAAGGGCAGATGAGAAGAGGGCTGTACGACTGGAAAGATACAGGTAGGTAATAAGGTGCAACTTGTACTGATGCTGCTGACAACAAGGTGACCAGAGACGGGGAAGATCTGTTCTGCTGAATATGGAGGCTTTTGATCAGTATTGTTGTACGAGGAAACCGCCTCTTTATTACGTGTGTCTCGAAAGAGATGGTGATATACATACACGAGAGAAGAGACAAAGAGAACCCGGATTCAGAAACAGAGACGACAGTGCTGGGGTGCCAATCTGTCTGTCAACTGTTTATCTTCTCACCTCAAAGCACTCTACGGAGTACATATCGCCTCGATGCCGCCGGCCGCTCACATGATTTCCTTGTTTATTTCCTTTCTCTCTTGGCTTGTGTCTCTCAATCTCTTTTGGAGCCCATCAGAAGAGAGATTTCAAGCCTCCAAACGCCTCTTTTCCAAAGACAGGCTCTCTTGATGCATGGTCCCATCTCGGTGACTGCAAAGGCGCATGGGAGTGAACACAGATTCCCCCACCACAACTGAGAGGA|||||4477|,AGTGAGTATTGACAATGCCTGAAATGAATCTCAATTCAATAGTACTGACCGTTCCCGGTTCTTCTCTAGATCCTCATCCACCGCTCGGACATTACGCTCTTCACACTCGGATTCTGCGCTACCTACGGCTTACAGAGGCAACAAATGTCCAGGGATGACGCTCAAATTCGACAAAAACTATCTACCTATCTAAAACCAAAGAGGGTATTAAACATTAATGACAAGGAATAAAAAGAAAAAAGAAAAGAACCCATGACCTGTCATGGCGGCAAAGGGAAACTGGCAACAAAAGGGAAATTGGCAAGAGAAAACGTAAGATAAGAGGGGTGCAAGCCAGAGAAAAAGACGAACCGGCCATTACACACCGCAACAACAGCCGGCCCACGTTTTCCCCCGCCCCTCTCATCTCTCTCATCTTACGTTCTCTCTCAGAGATGGGGGATGAAAAGAACAAATTGAAACCGCAAGAGGAGAGCAAAGGCGGAAAGCAGAGGGAAACAAACGAAGTGCCTATCATTCCGAGAGTATAAGGGGCAGCTCGTATTTTCTCTCTGCTTCATCCTCCAACCTCCTCCTACGCTTCCAAAAATGAAGAGAGAGACAAACCAGAACGAAGAGATGAACAAATATTCTACTCTCATTCCTCTTCTGTCACTCTTCGTATTCATTTCTCCTCACATCTCTTCCATGTTCCCAGATGTCCCTGTCTCTCGCCGTCTCCTCTCTTTCTTTTTCTTCTTCTTTTTCCCTTCTGTTCACAAGACCCCTCAGGCCAATCAACACCAGTGAATTGAAAGAATGAAAAGACACACTAAAGAAATCCGACTTCACATGAATTTCTCATTCACGGTTGGTCAACCAAGACACTAACAAACTCTTAGGAAAACCGAGAGACCTGTCTTTTGCACCTAAACGGTACTACACTATTGTGGCGCCATAAAACTGATCCTTCAAATCAAGCAACGTACTGGGCACATCTCTGATGCAGCCGATCCGCTCAAGGGCTCCAGGATACCTCATCGAGCGGGTCAACACCAACCCATCCCACCTATCGAACACGATTCCTTCACGATGTTCGTCATAATCTCCTCTTTGTCTGATGCAGAGTATAAACGCCACCCCCCTAGTTGTTTTGGGTCCCAGCCTATTCGGCTTGAATTCGTCATGGTTTCCGCGCCAAGAATGCACGCGTATGGAGAGGGTTGATTTCTCTTTCTTTCAGAAACCCCTTTTTGCGTAAGCGCCGTGAAATCTTGGAAACATGTCTTTTGCGCAGCCGGTCCAAGGCACCTTTGGCCTTGACCGTGACAAGTGCAACCGTCTCCAACAAAAGGATATGCCTTGATCCTGTTATCGTCCTTGCCACGAAAGTAGGCATACTGGAAGCGATCTCCGCCAGCACCCTCGAGCGTCTGGCTGATTTCACATTTGAACATGAAACCTTCCATACGAATCCAAGCCCCATTAACGCTGCCACATGGGTCATCGGGATCCGTTGGGATGCTGCCACATCCAATTACTCTTGCCTCAGCCCTGGAAGTCCAGTAATTGTCTCGCCACACAACCGGAGCGTCAACAGAGGCCCAGGAGAAAGATGGCGCCTTTTGCTTGGTGAATGGCAGGGTTATCTTGGGTCACGTTCGTGTTAGTTTGTGATCGGCGCAAGCTCACTTCCCATAGCAGACCCGTGGTCATGCTCTTCCACCAAAGGCCTGCGACATACCGGTCTTGAATTGCCCATGTCGGACATGGAGGCCAAGGTAGACAATTTGGAGAGCCTATCTTCTCCGCGGAGCTTCTTACACGAGGTGTGGAATTCGACAGCATGAAACCACAGTTCCGACGCATCGCGTGCCCCGTATCGCTCCGGCATCCCTCGAGACCAATCAGACCTGTCATACTCCTTCACTCCTTCGCGAGTACAGTCATGACGTCTGCACTGGCACATGATGCCTCCCCGACGTAAAATGGATCACGCGAGTACCCAAGAGGCCTTCATTAAGGCACCAATGTCGCCCATTAGAGCGGGCCGGTTCGTCGAAACGACCCGGGAGCAACGCTGACAATATGCGACGCCTTGTCGAGGGCATCGAAGGAAGTCTCCGGACGGGAGTATTTCCTGCGCAGTGTCATGGTAGCTTCGGCGCCGCTTGGAGCTACAAATTGAAGCTTCTTTGTGATCCAGTCCTTCTTTGGAGGATGGAGAAACCCGTCATTTGGTGTAACAGCGGATGCCGCGACAATGGTCAGAATGGAATCCCGAAAGTAGTTGCTTATCATGGGATTTTGCACTCTCAGATCCTCATGATTATCCTGGATGATGCACATGGAATCTATGAAGAGGAAATGAATATCGTTGAGGTGGGCAACTCTGGCAGCGTCTCTAATGGCTGCTGGCAAGCCGGAAATCGTCTGACCCTCTTTCCACTCGTCCATATTAGAGGTGAGGAGCTTAGGAACCCCTGGGTCAGTGTTGAGCCAAGTATGGCTCAACGTCGCGTACTCTATCGGATCCGGGACATCTGGAAACCCGGGAGGGTTGGAGAGACACTCCCCACAATACGACTTCATCGTTGTCGTAGTCAATATATAACAATCGGTTAGGAGTGTTATAGCATTGATCGGTGGCGTCCTTATAACGCGAGCAGCCTCGGAACCAGTATCGAAAAAAGCCTTCACTTGCACGATGCTTGTGCGAGTCATCATCTTCCGGGCTTGTCAGCTCCGCGCGAGGAAAGTCAGAGTCGGTTAAGGAACCCCGATCCATTATGAAGACTTCCAGATCGGCTCGAACAAGAGTGAATTCGTGGTGAACAATAAAGGCCGTAGCGCAGTTCAGAATCAGGGGCTGACCAGGCCGAACCTTGACTTGGACAATGAGGGTAGGGTTCTCCCGGGCATCCTCTCTCCAGTTTACGGTACTATCTTTGAAGAAATGATTGAGAGAATCGAATAACAATCGGCAGTATGGGCAGTCTCGGAGCCTGTCGGCATCATCGATTTTCTCGCCATCCAGGCCGCCGTCACCATCCTTGCCATCGCGGAGGAGGTGATTCGTGAAAATCTCGATGATGTAGAATTCAGGGTCACCGCGGACTCGGGTTCGCGGGGGTGCGACGGGCCTCTAACGCGTGCACTCTTTCGAAGTCTTCACAGTGCTTGAAGTTGTTGCAGACACGACATGTGTGCTCGAAATCGGCGAGGAGTTTGCTATTGCCGGTAACTTGAGGTGCATAAAATGCTAGAGGACGATCTCGAGGACGATCGGGAGGGCATGGTGGGTTTAGGACGACCTGGAGACATGGTGTCTTCAAGGGGATCGAGGAGCAGGCTGTTTATCTTTATCCGCATCGTTTAATTGAGCGAAAGGTATAATGCAAAAGGGCAGATGAGAAGAGGGCTGTACGACTGGAAAGATACAGGTAGGTAATAAGGTGCAACTTGTACTGATGCTGCTGACAACAAGGTGACCAGAGACGGGGAAGATCTGTTCTGCTGAATATGGAGGCTTTTGATCAGTATTGTTGTACGAGGAAACCGCCTCTTTATTACGTGTGTCTCGAAAGAGATGGTGATATACATACACGAGAGAAGAGACAAAGAGAACCCGGATTCAGAAACAGAGACGACAGTGCTGGGGTGCCAATCTGTCTGTCAACTGTTTATCTTCTCACCTCAAAGCACTCTACGGAGTACATATCGCCTCGATGCCGCCGGCCGCTCACATGATTTCCTTGTTTATTTCCTTTCTCTCTTGGCTTGTGTCTCTCAATCTCTTTTGGAGCCCATCAGAAGAGAGATTTCAAGCCTCCAAACGCCTCTTTTCCAAAGACAGGCTCTCTTGATGCATGGTCCCATCTCGGTGACTGCAAAGGCGCATGGGAGTGAACACAGATTCCCCCACCACAACTGAGAGGA|downstream_gene_variant|MODIFIER|exon-XM_006964148.1-1|GENE_exon-XM_006964148.1-1|transcript|rna-XM_006964148.1|protein_coding||c.*4477delCinsAGTGAGTATTGACAATGCCTGAAATGAATCTCAATTCAATAGTACTGACCGTTCCCGGTTCTTCTCTAGATCCTCATCCACCGCTCGGACATTACGCTCTTCACACTCGGATTCTGCGCTACCTACGGCTTACAGAGGCAACAAATGTCCAGGGATGACGCTCAAATTCGACAAAAACTATCTACCTATCTAAAACCAAAGAGGGTATTAAACATTAATGACAAGGAATAAAAAGAAAAAAGAAAAGAACCCATGACCTGTCATGGCGGCAAAGGGAAACTGGCAACAAAAGGGAAATTGGCAAGAGAAAACGTAAGATAAGAGGGGTGCAAGCCAGAGAAAAAGACGAACCGGCCATTACACACCGCAACAACAGCCGGCCCACGTTTTCCCCCGCCCCTCTCATCTCTCTCATCTTACGTTCTCTCTCAGAGATGGGGGATGAAAAGAACAAATTGAAACCGCAAGAGGAGAGCAAAGGCGGAAAGCAGAGGGAAACAAACGAAGTGCCTATCATTCCGAGAGTATAAGGGGCAGCTCGTATTTTCTCTCTGCTTCATCCTCCAACCTCCTCCTACGCTTCCAAAAATGAAGAGAGAGACAAACCAGAACGAAGAGATGAACAAATATTCTACTCTCATTCCTCTTCTGTCACTCTTCGTATTCATTTCTCCTCACATCTCTTCCATGTTCCCAGATGTCCCTGTCTCTCGCCGTCTCCTCTCTTTCTTTTTCTTCTTCTTTTTCCCTTCTGTTCACAAGACCCCTCAGGCCAATCAACACCAGTGAATTGAAAGAATGAAAAGACACACTAAAGAAATCCGACTTCACATGAATTTCTCATTCACGGTTGGTCAACCAAGACACTAACAAACTCTTAGGAAAACCGAGAGACCTGTCTTTTGCACCTAAACGGTACTACACTATTGTGGCGCCATAAAACTGATCCTTCAAATCAAGCAACGTACTGGGCACATCTCTGATGCAGCCGATCCGCTCAAGGGCTCCAGGATACCTCATCGAGCGGGTCAACACCAACCCATCCCACCTATCGAACACGATTCCTTCACGATGTTCGTCATAATCTCCTCTTTGTCTGATGCAGAGTATAAACGCCACCCCCCTAGTTGTTTTGGGTCCCAGCCTATTCGGCTTGAATTCGTCATGGTTTCCGCGCCAAGAATGCACGCGTATGGAGAGGGTTGATTTCTCTTTCTTTCAGAAACCCCTTTTTGCGTAAGCGCCGTGAAATCTTGGAAACATGTCTTTTGCGCAGCCGGTCCAAGGCACCTTTGGCCTTGACCGTGACAAGTGCAACCGTCTCCAACAAAAGGATATGCCTTGATCCTGTTATCGTCCTTGCCACGAAAGTAGGCATACTGGAAGCGATCTCCGCCAGCACCCTCGAGCGTCTGGCTGATTTCACATTTGAACATGAAACCTTCCATACGAATCCAAGCCCCATTAACGCTGCCACATGGGTCATCGGGATCCGTTGGGATGCTGCCACATCCAATTACTCTTGCCTCAGCCCTGGAAGTCCAGTAATTGTCTCGCCACACAACCGGAGCGTCAACAGAGGCCCAGGAGAAAGATGGCGCCTTTTGCTTGGTGAATGGCAGGGTTATCTTGGGTCACGTTCGTGTTAGTTTGTGATCGGCGCAAGCTCACTTCCCATAGCAGACCCGTGGTCATGCTCTTCCACCAAAGGCCTGCGACATACCGGTCTTGAATTGCCCATGTCGGACATGGAGGCCAAGGTAGACAATTTGGAGAGCCTATCTTCTCCGCGGAGCTTCTTACACGAGGTGTGGAATTCGACAGCATGAAACCACAGTTCCGACGCATCGCGTGCCCCGTATCGCTCCGGCATCCCTCGAGACCAATCAGACCTGTCATACTCCTTCACTCCTTCGCGAGTACAGTCATGACGTCTGCACTGGCACATGATGCCTCCCCGACGTAAAATGGATCACGCGAGTACCCAAGAGGCCTTCATTAAGGCACCAATGTCGCCCATTAGAGCGGGCCGGTTCGTCGAAACGACCCGGGAGCAACGCTGACAATATGCGACGCCTTGTCGAGGGCATCGAAGGAAGTCTCCGGACGGGAGTATTTCCTGCGCAGTGTCATGGTAGCTTCGGCGCCGCTTGGAGCTACAAATTGAAGCTTCTTTGTGATCCAGTCCTTCTTTGGAGGATGGAGAAACCCGTCATTTGGTGTAACAGCGGATGCCGCGACAATGGTCAGAATGGAATCCCGAAAGTAGTTGCTTATCATGGGATTTTGCACTCTCAGATCCTCATGATTATCCTGGATGATGCACATGGAATCTATGAAGAGGAAATGAATATCGTTGAGGTGGGCAACTCTGGCAGCGTCTCTAATGGCTGCTGGCAAGCCGGAAATCGTCTGACCCTCTTTCCACTCGTCCATATTAGAGGTGAGGAGCTTAGGAACCCCTGGGTCAGTGTTGAGCCAAGTATGGCTCAACGTCGCGTACTCTATCGGATCCGGGACATCTGGAAACCCGGGAGGGTTGGAGAGACACTCCCCACAATACGACTTCATCGTTGTCGTAGTCAATATATAACAATCGGTTAGGAGTGTTATAGCATTGATCGGTGGCGTCCTTATAACGCGAGCAGCCTCGGAACCAGTATCGAAAAAAGCCTTCACTTGCACGATGCTTGTGCGAGTCATCATCTTCCGGGCTTGTCAGCTCCGCGCGAGGAAAGTCAGAGTCGGTTAAGGAACCCCGATCCATTATGAAGACTTCCAGATCGGCTCGAACAAGAGTGAATTCGTGGTGAACAATAAAGGCCGTAGCGCAGTTCAGAATCAGGGGCTGACCAGGCCGAACCTTGACTTGGACAATGAGGGTAGGGTTCTCCCGGGCATCCTCTCTCCAGTTTACGGTACTATCTTTGAAGAAATGATTGAGAGAATCGAATAACAATCGGCAGTATGGGCAGTCTCGGAGCCTGTCGGCATCATCGATTTTCTCGCCATCCAGGCCGCCGTCACCATCCTTGCCATCGCGGAGGAGGTGATTCGTGAAAATCTCGATGATGTAGAATTCAGGGTCACCGCGGACTCGGGTTCGCGGGGGTGCGACGGGCCTCTAACGCGTGCACTCTTTCGAAGTCTTCACAGTGCTTGAAGTTGTTGCAGACACGACATGTGTGCTCGAAATCGGCGAGGAGTTTGCTATTGCCGGTAACTTGAGGTGCATAAAATGCTAGAGGACGATCTCGAGGACGATCGGGAGGGCATGGTGGGTTTAGGACGACCTGGAGACATGGTGTCTTCAAGGGGATCGAGGAGCAGGCTGTTTATCTTTATCCGCATCGTTTAATTGAGCGAAAGGTATAATGCAAAAGGGCAGATGAGAAGAGGGCTGTACGACTGGAAAGATACAGGTAGGTAATAAGGTGCAACTTGTACTGATGCTGCTGACAACAAGGTGACCAGAGACGGGGAAGATCTGTTCTGCTGAATATGGAGGCTTTTGATCAGTATTGTTGTACGAGGAAACCGCCTCTTTATTACGTGTGTCTCGAAAGAGATGGTGATATACATACACGAGAGAAGAGACAAAGAGAACCCGGATTCAGAAACAGAGACGACAGTGCTGGGGTGCCAATCTGTCTGTCAACTGTTTATCTTCTCACCTCAAAGCACTCTACGGAGTACATATCGCCTCGATGCCGCCGGCCGCTCACATGATTTCCTTGTTTATTTCCTTTCTCTCTTGGCTTGTGTCTCTCAATCTCTTTTGGAGCCCATCAGAAGAGAGATTTCAAGCCTCCAAACGCCTCTTTTCCAAAGACAGGCTCTCTTGATGCATGGTCCCATCTCGGTGACTGCAAAGGCGCATGGGAGTGAACACAGATTCCCCCACCACAACTGAGAGGA|||||4477|,AGTGAGTATTGACAATGCCTGAAATGAATCTCAATTCAATAGTACTGACCGTTCCCGGTTCTTCTCTAGATCCTCATCCACCGCTCGGACATTACGCTCTTCACACTCGGATTCTGCGCTACCTACGGCTTACAGAGGCAACAAATGTCCAGGGATGACGCTCAAATTCGACAAAAACTATCTACCTATCTAAAACCAAAGAGGGTATTAAACATTAATGACAAGGAATAAAAAGAAAAAAGAAAAGAACCCATGACCTGTCATGGCGGCAAAGGGAAACTGGCAACAAAAGGGAAATTGGCAAGAGAAAACGTAAGATAAGAGGGGTGCAAGCCAGAGAAAAAGACGAACCGGCCATTACACACCGCAACAACAGCCGGCCCACGTTTTCCCCCGCCCCTCTCATCTCTCTCATCTTACGTTCTCTCTCAGAGATGGGGGATGAAAAGAACAAATTGAAACCGCAAGAGGAGAGCAAAGGCGGAAAGCAGAGGGAAACAAACGAAGTGCCTATCATTCCGAGAGTATAAGGGGCAGCTCGTATTTTCTCTCTGCTTCATCCTCCAACCTCCTCCTACGCTTCCAAAAATGAAGAGAGAGACAAACCAGAACGAAGAGATGAACAAATATTCTACTCTCATTCCTCTTCTGTCACTCTTCGTATTCATTTCTCCTCACATCTCTTCCATGTTCCCAGATGTCCCTGTCTCTCGCCGTCTCCTCTCTTTCTTTTTCTTCTTCTTTTTCCCTTCTGTTCACAAGACCCCTCAGGCCAATCAACACCAGTGAATTGAAAGAATGAAAAGACACACTAAAGAAATCCGACTTCACATGAATTTCTCATTCACGGTTGGTCAACCAAGACACTAACAAACTCTTAGGAAAACCGAGAGACCTGTCTTTTGCACCTAAACGGTACTACACTATTGTGGCGCCATAAAACTGATCCTTCAAATCAAGCAACGTACTGGGCACATCTCTGATGCAGCCGATCCGCTCAAGGGCTCCAGGATACCTCATCGAGCGGGTCAACACCAACCCATCCCACCTATCGAACACGATTCCTTCACGATGTTCGTCATAATCTCCTCTTTGTCTGATGCAGAGTATAAACGCCACCCCCCTAGTTGTTTTGGGTCCCAGCCTATTCGGCTTGAATTCGTCATGGTTTCCGCGCCAAGAATGCACGCGTATGGAGAGGGTTGATTTCTCTTTCTTTCAGAAACCCCTTTTTGCGTAAGCGCCGTGAAATCTTGGAAACATGTCTTTTGCGCAGCCGGTCCAAGGCACCTTTGGCCTTGACCGTGACAAGTGCAACCGTCTCCAACAAAAGGATATGCCTTGATCCTGTTATCGTCCTTGCCACGAAAGTAGGCATACTGGAAGCGATCTCCGCCAGCACCCTCGAGCGTCTGGCTGATTTCACATTTGAACATGAAACCTTCCATACGAATCCAAGCCCCATTAACGCTGCCACATGGGTCATCGGGATCCGTTGGGATGCTGCCACATCCAATTACTCTTGCCTCAGCCCTGGAAGTCCAGTAATTGTCTCGCCACACAACCGGAGCGTCAACAGAGGCCCAGGAGAAAGATGGCGCCTTTTGCTTGGTGAATGGCAGGGTTATCTTGGGTCACGTTCGTGTTAGTTTGTGATCGGCGCAAGCTCACTTCCCATAGCAGACCCGTGGTCATGCTCTTCCACCAAAGGCCTGCGACATACCGGTCTTGAATTGCCCATGTCGGACATGGAGGCCAAGGTAGACAATTTGGAGAGCCTATCTTCTCCGCGGAGCTTCTTACACGAGGTGTGGAATTCGACAGCATGAAACCACAGTTCCGACGCATCGCGTGCCCCGTATCGCTCCGGCATCCCTCGAGACCAATCAGACCTGTCATACTCCTTCACTCCTTCGCGAGTACAGTCATGACGTCTGCACTGGCACATGATGCCTCCCCGACGTAAAATGGATCACGCGAGTACCCAAGAGGCCTTCATTAAGGCACCAATGTCGCCCATTAGAGCGGGCCGGTTCGTCGAAACGACCCGGGAGCAACGCTGACAATATGCGACGCCTTGTCGAGGGCATCGAAGGAAGTCTCCGGACGGGAGTATTTCCTGCGCAGTGTCATGGTAGCTTCGGCGCCGCTTGGAGCTACAAATTGAAGCTTCTTTGTGATCCAGTCCTTCTTTGGAGGATGGAGAAACCCGTCATTTGGTGTAACAGCGGATGCCGCGACAATGGTCAGAATGGAATCCCGAAAGTAGTTGCTTATCATGGGATTTTGCACTCTCAGATCCTCATGATTATCCTGGATGATGCACATGGAATCTATGAAGAGGAAATGAATATCGTTGAGGTGGGCAACTCTGGCAGCGTCTCTAATGGCTGCTGGCAAGCCGGAAATCGTCTGACCCTCTTTCCACTCGTCCATATTAGAGGTGAGGAGCTTAGGAACCCCTGGGTCAGTGTTGAGCCAAGTATGGCTCAACGTCGCGTACTCTATCGGATCCGGGACATCTGGAAACCCGGGAGGGTTGGAGAGACACTCCCCACAATACGACTTCATCGTTGTCGTAGTCAATATATAACAATCGGTTAGGAGTGTTATAGCATTGATCGGTGGCGTCCTTATAACGCGAGCAGCCTCGGAACCAGTATCGAAAAAAGCCTTCACTTGCACGATGCTTGTGCGAGTCATCATCTTCCGGGCTTGTCAGCTCCGCGCGAGGAAAGTCAGAGTCGGTTAAGGAACCCCGATCCATTATGAAGACTTCCAGATCGGCTCGAACAAGAGTGAATTCGTGGTGAACAATAAAGGCCGTAGCGCAGTTCAGAATCAGGGGCTGACCAGGCCGAACCTTGACTTGGACAATGAGGGTAGGGTTCTCCCGGGCATCCTCTCTCCAGTTTACGGTACTATCTTTGAAGAAATGATTGAGAGAATCGAATAACAATCGGCAGTATGGGCAGTCTCGGAGCCTGTCGGCATCATCGATTTTCTCGCCATCCAGGCCGCCGTCACCATCCTTGCCATCGCGGAGGAGGTGATTCGTGAAAATCTCGATGATGTAGAATTCAGGGTCACCGCGGACTCGGGTTCGCGGGGGTGCGACGGGCCTCTAACGCGTGCACTCTTTCGAAGTCTTCACAGTGCTTGAAGTTGTTGCAGACACGACATGTGTGCTCGAAATCGGCGAGGAGTTTGCTATTGCCGGTAACTTGAGGTGCATAAAATGCTAGAGGACGATCTCGAGGACGATCGGGAGGGCATGGTGGGTTTAGGACGACCTGGAGACATGGTGTCTTCAAGGGGATCGAGGAGCAGGCTGTTTATCTTTATCCGCATCGTTTAATTGAGCGAAAGGTATAATGCAAAAGGGCAGATGAGAAGAGGGCTGTACGACTGGAAAGATACAGGTAGGTAATAAGGTGCAACTTGTACTGATGCTGCTGACAACAAGGTGACCAGAGACGGGGAAGATCTGTTCTGCTGAATATGGAGGCTTTTGATCAGTATTGTTGTACGAGGAAACCGCCTCTTTATTACGTGTGTCTCGAAAGAGATGGTGATATACATACACGAGAGAAGAGACAAAGAGAACCCGGATTCAGAAACAGAGACGACAGTGCTGGGGTGCCAATCTGTCTGTCAACTGTTTATCTTCTCACCTCAAAGCACTCTACGGAGTACATATCGCCTCGATGCCGCCGGCCGCTCACATGATTTCCTTGTTTATTTCCTTTCTCTCTTGGCTTGTGTCTCTCAATCTCTTTTGGAGCCCATCAGAAGAGAGATTTCAAGCCTCCAAACGCCTCTTTTCCAAAGACAGGCTCTCTTGATGCATGGTCCCATCTCGGTGACTGCAAAGGCGCATGGGAGTGAACACAGATTCCCCCACCACAACTGAGAGGA|downstream_gene_variant|MODIFIER|exon-XM_006964148.1-1|GENE_exon-XM_006964148.1-1|transcript|rna-XM_006964148.1|protein_coding||c.*4477delGinsAGTGAGTATTGACAATGCCTGAAATGAATCTCAATTCAATAGTACTGACCGTTCCCGGTTCTTCTCTAGATCCTCATCCACCGCTCGGACATTACGCTCTTCACACTCGGATTCTGCGCTACCTACGGCTTACAGAGGCAACAAATGTCCAGGGATGACGCTCAAATTCGACAAAAACTATCTACCTATCTAAAACCAAAGAGGGTATTAAACATTAATGACAAGGAATAAAAAGAAAAAAGAAAAGAACCCATGACCTGTCATGGCGGCAAAGGGAAACTGGCAACAAAAGGGAAATTGGCAAGAGAAAACGTAAGATAAGAGGGGTGCAAGCCAGAGAAAAAGACGAACCGGCCATTACACACCGCAACAACAGCCGGCCCACGTTTTCCCCCGCCCCTCTCATCTCTCTCATCTTACGTTCTCTCTCAGAGATGGGGGATGAAAAGAACAAATTGAAACCGCAAGAGGAGAGCAAAGGCGGAAAGCAGAGGGAAACAAACGAAGTGCCTATCATTCCGAGAGTATAAGGGGCAGCTCGTATTTTCTCTCTGCTTCATCCTCCAACCTCCTCCTACGCTTCCAAAAATGAAGAGAGAGACAAACCAGAACGAAGAGATGAACAAATATTCTACTCTCATTCCTCTTCTGTCACTCTTCGTATTCATTTCTCCTCACATCTCTTCCATGTTCCCAGATGTCCCTGTCTCTCGCCGTCTCCTCTCTTTCTTTTTCTTCTTCTTTTTCCCTTCTGTTCACAAGACCCCTCAGGCCAATCAACACCAGTGAATTGAAAGAATGAAAAGACACACTAAAGAAATCCGACTTCACATGAATTTCTCATTCACGGTTGGTCAACCAAGACACTAACAAACTCTTAGGAAAACCGAGAGACCTGTCTTTTGCACCTAAACGGTACTACACTATTGTGGCGCCATAAAACTGATCCTTCAAATCAAGCAACGTACTGGGCACATCTCTGATGCAGCCGATCCGCTCAAGGGCTCCAGGATACCTCATCGAGCGGGTCAACACCAACCCATCCCACCTATCGAACACGATTCCTTCACGATGTTCGTCATAATCTCCTCTTTGTCTGATGCAGAGTATAAACGCCACCCCCCTAGTTGTTTTGGGTCCCAGCCTATTCGGCTTGAATTCGTCATGGTTTCCGCGCCAAGAATGCACGCGTATGGAGAGGGTTGATTTCTCTTTCTTTCAGAAACCCCTTTTTGCGTAAGCGCCGTGAAATCTTGGAAACATGTCTTTTGCGCAGCCGGTCCAAGGCACCTTTGGCCTTGACCGTGACAAGTGCAACCGTCTCCAACAAAAGGATATGCCTTGATCCTGTTATCGTCCTTGCCACGAAAGTAGGCATACTGGAAGCGATCTCCGCCAGCACCCTCGAGCGTCTGGCTGATTTCACATTTGAACATGAAACCTTCCATACGAATCCAAGCCCCATTAACGCTGCCACATGGGTCATCGGGATCCGTTGGGATGCTGCCACATCCAATTACTCTTGCCTCAGCCCTGGAAGTCCAGTAATTGTCTCGCCACACAACCGGAGCGTCAACAGAGGCCCAGGAGAAAGATGGCGCCTTTTGCTTGGTGAATGGCAGGGTTATCTTGGGTCACGTTCGTGTTAGTTTGTGATCGGCGCAAGCTCACTTCCCATAGCAGACCCGTGGTCATGCTCTTCCACCAAAGGCCTGCGACATACCGGTCTTGAATTGCCCATGTCGGACATGGAGGCCAAGGTAGACAATTTGGAGAGCCTATCTTCTCCGCGGAGCTTCTTACACGAGGTGTGGAATTCGACAGCATGAAACCACAGTTCCGACGCATCGCGTGCCCCGTATCGCTCCGGCATCCCTCGAGACCAATCAGACCTGTCATACTCCTTCACTCCTTCGCGAGTACAGTCATGACGTCTGCACTGGCACATGATGCCTCCCCGACGTAAAATGGATCACGCGAGTACCCAAGAGGCCTTCATTAAGGCACCAATGTCGCCCATTAGAGCGGGCCGGTTCGTCGAAACGACCCGGGAGCAACGCTGACAATATGCGACGCCTTGTCGAGGGCATCGAAGGAAGTCTCCGGACGGGAGTATTTCCTGCGCAGTGTCATGGTAGCTTCGGCGCCGCTTGGAGCTACAAATTGAAGCTTCTTTGTGATCCAGTCCTTCTTTGGAGGATGGAGAAACCCGTCATTTGGTGTAACAGCGGATGCCGCGACAATGGTCAGAATGGAATCCCGAAAGTAGTTGCTTATCATGGGATTTTGCACTCTCAGATCCTCATGATTATCCTGGATGATGCACATGGAATCTATGAAGAGGAAATGAATATCGTTGAGGTGGGCAACTCTGGCAGCGTCTCTAATGGCTGCTGGCAAGCCGGAAATCGTCTGACCCTCTTTCCACTCGTCCATATTAGAGGTGAGGAGCTTAGGAACCCCTGGGTCAGTGTTGAGCCAAGTATGGCTCAACGTCGCGTACTCTATCGGATCCGGGACATCTGGAAACCCGGGAGGGTTGGAGAGACACTCCCCACAATACGACTTCATCGTTGTCGTAGTCAATATATAACAATCGGTTAGGAGTGTTATAGCATTGATCGGTGGCGTCCTTATAACGCGAGCAGCCTCGGAACCAGTATCGAAAAAAGCCTTCACTTGCACGATGCTTGTGCGAGTCATCATCTTCCGGGCTTGTCAGCTCCGCGCGAGGAAAGTCAGAGTCGGTTAAGGAACCCCGATCCATTATGAAGACTTCCAGATCGGCTCGAACAAGAGTGAATTCGTGGTGAACAATAAAGGCCGTAGCGCAGTTCAGAATCAGGGGCTGACCAGGCCGAACCTTGACTTGGACAATGAGGGTAGGGTTCTCCCGGGCATCCTCTCTCCAGTTTACGGTACTATCTTTGAAGAAATGATTGAGAGAATCGAATAACAATCGGCAGTATGGGCAGTCTCGGAGCCTGTCGGCATCATCGATTTTCTCGCCATCCAGGCCGCCGTCACCATCCTTGCCATCGCGGAGGAGGTGATTCGTGAAAATCTCGATGATGTAGAATTCAGGGTCACCGCGGACTCGGGTTCGCGGGGGTGCGACGGGCCTCTAACGCGTGCACTCTTTCGAAGTCTTCACAGTGCTTGAAGTTGTTGCAGACACGACATGTGTGCTCGAAATCGGCGAGGAGTTTGCTATTGCCGGTAACTTGAGGTGCATAAAATGCTAGAGGACGATCTCGAGGACGATCGGGAGGGCATGGTGGGTTTAGGACGACCTGGAGACATGGTGTCTTCAAGGGGATCGAGGAGCAGGCTGTTTATCTTTATCCGCATCGTTTAATTGAGCGAAAGGTATAATGCAAAAGGGCAGATGAGAAGAGGGCTGTACGACTGGAAAGATACAGGTAGGTAATAAGGTGCAACTTGTACTGATGCTGCTGACAACAAGGTGACCAGAGACGGGGAAGATCTGTTCTGCTGAATATGGAGGCTTTTGATCAGTATTGTTGTACGAGGAAACCGCCTCTTTATTACGTGTGTCTCGAAAGAGATGGTGATATACATACACGAGAGAAGAGACAAAGAGAACCCGGATTCAGAAACAGAGACGACAGTGCTGGGGTGCCAATCTGTCTGTCAACTGTTTATCTTCTCACCTCAAAGCACTCTACGGAGTACATATCGCCTCGATGCCGCCGGCCGCTCACATGATTTCCTTGTTTATTTCCTTTCTCTCTTGGCTTGTGTCTCTCAATCTCTTTTGGAGCCCATCAGAAGAGAGATTTCAAGCCTCCAAACGCCTCTTTTCCAAAGACAGGCTCTCTTGATGCATGGTCCCATCTCGGTGACTGCAAAGGCGCATGGGAGTGAACACAGATTCCCCCACCACAACTGAGAGGA|||||4477|,AGTGAGTATTGACAATGCCTGAAATGAATCTCAATTCAATAGTACTGACCGTTCCCGGTTCTTCTCTAGATCCTCATCCACCGCTCGGACATTACGCTCTTCACACTCGGATTCTGCGCTACCTACGGCTTACAGAGGCAACAAATGTCCAGGGATGACGCTCAAATTCGACAAAAACTATCTACCTATCTAAAACCAAAGAGGGTATTAAACATTAATGACAAGGAATAAAAAGAAAAAAGAAAAGAACCCATGACCTGTCATGGCGGCAAAGGGAAACTGGCAACAAAAGGGAAATTGGCAAGAGAAAACGTAAGATAAGAGGGGTGCAAGCCAGAGAAAAAGACGAACCGGCCATTACACACCGCAACAACAGCCGGCCCACGTTTTCCCCCGCCCCTCTCATCTCTCTCATCTTACGTTCTCTCTCAGAGATGGGGGATGAAAAGAACAAATTGAAACCGCAAGAGGAGAGCAAAGGCGGAAAGCAGAGGGAAACAAACGAAGTGCCTATCATTCCGAGAGTATAAGGGGCAGCTCGTATTTTCTCTCTGCTTCATCCTCCAACCTCCTCCTACGCTTCCAAAAATGAAGAGAGAGACAAACCAGAACGAAGAGATGAACAAATATTCTACTCTCATTCCTCTTCTGTCACTCTTCGTATTCATTTCTCCTCACATCTCTTCCATGTTCCCAGATGTCCCTGTCTCTCGCCGTCTCCTCTCTTTCTTTTTCTTCTTCTTTTTCCCTTCTGTTCACAAGACCCCTCAGGCCAATCAACACCAGTGAATTGAAAGAATGAAAAGACACACTAAAGAAATCCGACTTCACATGAATTTCTCATTCACGGTTGGTCAACCAAGACACTAACAAACTCTTAGGAAAACCGAGAGACCTGTCTTTTGCACCTAAACGGTACTACACTATTGTGGCGCCATAAAACTGATCCTTCAAATCAAGCAACGTACTGGGCACATCTCTGATGCAGCCGATCCGCTCAAGGGCTCCAGGATACCTCATCGAGCGGGTCAACACCAACCCATCCCACCTATCGAACACGATTCCTTCACGATGTTCGTCATAATCTCCTCTTTGTCTGATGCAGAGTATAAACGCCACCCCCCTAGTTGTTTTGGGTCCCAGCCTATTCGGCTTGAATTCGTCATGGTTTCCGCGCCAAGAATGCACGCGTATGGAGAGGGTTGATTTCTCTTTCTTTCAGAAACCCCTTTTTGCGTAAGCGCCGTGAAATCTTGGAAACATGTCTTTTGCGCAGCCGGTCCAAGGCACCTTTGGCCTTGACCGTGACAAGTGCAACCGTCTCCAACAAAAGGATATGCCTTGATCCTGTTATCGTCCTTGCCACGAAAGTAGGCATACTGGAAGCGATCTCCGCCAGCACCCTCGAGCGTCTGGCTGATTTCACATTTGAACATGAAACCTTCCATACGAATCCAAGCCCCATTAACGCTGCCACATGGGTCATCGGGATCCGTTGGGATGCTGCCACATCCAATTACTCTTGCCTCAGCCCTGGAAGTCCAGTAATTGTCTCGCCACACAACCGGAGCGTCAACAGAGGCCCAGGAGAAAGATGGCGCCTTTTGCTTGGTGAATGGCAGGGTTATCTTGGGTCACGTTCGTGTTAGTTTGTGATCGGCGCAAGCTCACTTCCCATAGCAGACCCGTGGTCATGCTCTTCCACCAAAGGCCTGCGACATACCGGTCTTGAATTGCCCATGTCGGACATGGAGGCCAAGGTAGACAATTTGGAGAGCCTATCTTCTCCGCGGAGCTTCTTACACGAGGTGTGGAATTCGACAGCATGAAACCACAGTTCCGACGCATCGCGTGCCCCGTATCGCTCCGGCATCCCTCGAGACCAATCAGACCTGTCATACTCCTTCACTCCTTCGCGAGTACAGTCATGACGTCTGCACTGGCACATGATGCCTCCCCGACGTAAAATGGATCACGCGAGTACCCAAGAGGCCTTCATTAAGGCACCAATGTCGCCCATTAGAGCGGGCCGGTTCGTCGAAACGACCCGGGAGCAACGCTGACAATATGCGACGCCTTGTCGAGGGCATCGAAGGAAGTCTCCGGACGGGAGTATTTCCTGCGCAGTGTCATGGTAGCTTCGGCGCCGCTTGGAGCTACAAATTGAAGCTTCTTTGTGATCCAGTCCTTCTTTGGAGGATGGAGAAACCCGTCATTTGGTGTAACAGCGGATGCCGCGACAATGGTCAGAATGGAATCCCGAAAGTAGTTGCTTATCATGGGATTTTGCACTCTCAGATCCTCATGATTATCCTGGATGATGCACATGGAATCTATGAAGAGGAAATGAATATCGTTGAGGTGGGCAACTCTGGCAGCGTCTCTAATGGCTGCTGGCAAGCCGGAAATCGTCTGACCCTCTTTCCACTCGTCCATATTAGAGGTGAGGAGCTTAGGAACCCCTGGGTCAGTGTTGAGCCAAGTATGGCTCAACGTCGCGTACTCTATCGGATCCGGGACATCTGGAAACCCGGGAGGGTTGGAGAGACACTCCCCACAATACGACTTCATCGTTGTCGTAGTCAATATATAACAATCGGTTAGGAGTGTTATAGCATTGATCGGTGGCGTCCTTATAACGCGAGCAGCCTCGGAACCAGTATCGAAAAAAGCCTTCACTTGCACGATGCTTGTGCGAGTCATCATCTTCCGGGCTTGTCAGCTCCGCGCGAGGAAAGTCAGAGTCGGTTAAGGAACCCCGATCCATTATGAAGACTTCCAGATCGGCTCGAACAAGAGTGAATTCGTGGTGAACAATAAAGGCCGTAGCGCAGTTCAGAATCAGGGGCTGACCAGGCCGAACCTTGACTTGGACAATGAGGGTAGGGTTCTCCCGGGCATCCTCTCTCCAGTTTACGGTACTATCTTTGAAGAAATGATTGAGAGAATCGAATAACAATCGGCAGTATGGGCAGTCTCGGAGCCTGTCGGCATCATCGATTTTCTCGCCATCCAGGCCGCCGTCACCATCCTTGCCATCGCGGAGGAGGTGATTCGTGAAAATCTCGATGATGTAGAATTCAGGGTCACCGCGGACTCGGGTTCGCGGGGGTGCGACGGGCCTCTAACGCGTGCACTCTTTCGAAGTCTTCACAGTGCTTGAAGTTGTTGCAGACACGACATGTGTGCTCGAAATCGGCGAGGAGTTTGCTATTGCCGGTAACTTGAGGTGCATAAAATGCTAGAGGACGATCTCGAGGACGATCGGGAGGGCATGGTGGGTTTAGGACGACCTGGAGACATGGTGTCTTCAAGGGGATCGAGGAGCAGGCTGTTTATCTTTATCCGCATCGTTTAATTGAGCGAAAGGTATAATGCAAAAGGGCAGATGAGAAGAGGGCTGTACGACTGGAAAGATACAGGTAGGTAATAAGGTGCAACTTGTACTGATGCTGCTGACAACAAGGTGACCAGAGACGGGGAAGATCTGTTCTGCTGAATATGGAGGCTTTTGATCAGTATTGTTGTACGAGGAAACCGCCTCTTTATTACGTGTGTCTCGAAAGAGATGGTGATATACATACACGAGAGAAGAGACAAAGAGAACCCGGATTCAGAAACAGAGACGACAGTGCTGGGGTGCCAATCTGTCTGTCAACTGTTTATCTTCTCACCTCAAAGCACTCTACGGAGTACATATCGCCTCGATGCCGCCGGCCGCTCACATGATTTCCTTGTTTATTTCCTTTCTCTCTTGGCTTGTGTCTCTCAATCTCTTTTGGAGCCCATCAGAAGAGAGATTTCAAGCCTCCAAACGCCTCTTTTCCAAAGACAGGCTCTCTTGATGCATGGTCCCATCTCGGTGACTGCAAAGGCGCATGGGAGTGAACACAGATTCCCCCACCACAACTGAGAGGA|downstream_gene_variant|MODIFIER|exon-XM_006964148.1-1|GENE_exon-XM_006964148.1-1|transcript|rna-XM_006964148.1|protein_coding||c.*4477delTinsAGTGAGTATTGACAATGCCTGAAATGAATCTCAATTCAATAGTACTGACCGTTCCCGGTTCTTCTCTAGATCCTCATCCACCGCTCGGACATTACGCTCTTCACACTCGGATTCTGCGCTACCTACGGCTTACAGAGGCAACAAATGTCCAGGGATGACGCTCAAATTCGACAAAAACTATCTACCTATCTAAAACCAAAGAGGGTATTAAACATTAATGACAAGGAATAAAAAGAAAAAAGAAAAGAACCCATGACCTGTCATGGCGGCAAAGGGAAACTGGCAACAAAAGGGAAATTGGCAAGAGAAAACGTAAGATAAGAGGGGTGCAAGCCAGAGAAAAAGACGAACCGGCCATTACACACCGCAACAACAGCCGGCCCACGTTTTCCCCCGCCCCTCTCATCTCTCTCATCTTACGTTCTCTCTCAGAGATGGGGGATGAAAAGAACAAATTGAAACCGCAAGAGGAGAGCAAAGGCGGAAAGCAGAGGGAAACAAACGAAGTGCCTATCATTCCGAGAGTATAAGGGGCAGCTCGTATTTTCTCTCTGCTTCATCCTCCAACCTCCTCCTACGCTTCCAAAAATGAAGAGAGAGACAAACCAGAACGAAGAGATGAACAAATATTCTACTCTCATTCCTCTTCTGTCACTCTTCGTATTCATTTCTCCTCACATCTCTTCCATGTTCCCAGATGTCCCTGTCTCTCGCCGTCTCCTCTCTTTCTTTTTCTTCTTCTTTTTCCCTTCTGTTCACAAGACCCCTCAGGCCAATCAACACCAGTGAATTGAAAGAATGAAAAGACACACTAAAGAAATCCGACTTCACATGAATTTCTCATTCACGGTTGGTCAACCAAGACACTAACAAACTCTTAGGAAAACCGAGAGACCTGTCTTTTGCACCTAAACGGTACTACACTATTGTGGCGCCATAAAACTGATCCTTCAAATCAAGCAACGTACTGGGCACATCTCTGATGCAGCCGATCCGCTCAAGGGCTCCAGGATACCTCATCGAGCGGGTCAACACCAACCCATCCCACCTATCGAACACGATTCCTTCACGATGTTCGTCATAATCTCCTCTTTGTCTGATGCAGAGTATAAACGCCACCCCCCTAGTTGTTTTGGGTCCCAGCCTATTCGGCTTGAATTCGTCATGGTTTCCGCGCCAAGAATGCACGCGTATGGAGAGGGTTGATTTCTCTTTCTTTCAGAAACCCCTTTTTGCGTAAGCGCCGTGAAATCTTGGAAACATGTCTTTTGCGCAGCCGGTCCAAGGCACCTTTGGCCTTGACCGTGACAAGTGCAACCGTCTCCAACAAAAGGATATGCCTTGATCCTGTTATCGTCCTTGCCACGAAAGTAGGCATACTGGAAGCGATCTCCGCCAGCACCCTCGAGCGTCTGGCTGATTTCACATTTGAACATGAAACCTTCCATACGAATCCAAGCCCCATTAACGCTGCCACATGGGTCATCGGGATCCGTTGGGATGCTGCCACATCCAATTACTCTTGCCTCAGCCCTGGAAGTCCAGTAATTGTCTCGCCACACAACCGGAGCGTCAACAGAGGCCCAGGAGAAAGATGGCGCCTTTTGCTTGGTGAATGGCAGGGTTATCTTGGGTCACGTTCGTGTTAGTTTGTGATCGGCGCAAGCTCACTTCCCATAGCAGACCCGTGGTCATGCTCTTCCACCAAAGGCCTGCGACATACCGGTCTTGAATTGCCCATGTCGGACATGGAGGCCAAGGTAGACAATTTGGAGAGCCTATCTTCTCCGCGGAGCTTCTTACACGAGGTGTGGAATTCGACAGCATGAAACCACAGTTCCGACGCATCGCGTGCCCCGTATCGCTCCGGCATCCCTCGAGACCAATCAGACCTGTCATACTCCTTCACTCCTTCGCGAGTACAGTCATGACGTCTGCACTGGCACATGATGCCTCCCCGACGTAAAATGGATCACGCGAGTACCCAAGAGGCCTTCATTAAGGCACCAATGTCGCCCATTAGAGCGGGCCGGTTCGTCGAAACGACCCGGGAGCAACGCTGACAATATGCGACGCCTTGTCGAGGGCATCGAAGGAAGTCTCCGGACGGGAGTATTTCCTGCGCAGTGTCATGGTAGCTTCGGCGCCGCTTGGAGCTACAAATTGAAGCTTCTTTGTGATCCAGTCCTTCTTTGGAGGATGGAGAAACCCGTCATTTGGTGTAACAGCGGATGCCGCGACAATGGTCAGAATGGAATCCCGAAAGTAGTTGCTTATCATGGGATTTTGCACTCTCAGATCCTCATGATTATCCTGGATGATGCACATGGAATCTATGAAGAGGAAATGAATATCGTTGAGGTGGGCAACTCTGGCAGCGTCTCTAATGGCTGCTGGCAAGCCGGAAATCGTCTGACCCTCTTTCCACTCGTCCATATTAGAGGTGAGGAGCTTAGGAACCCCTGGGTCAGTGTTGAGCCAAGTATGGCTCAACGTCGCGTACTCTATCGGATCCGGGACATCTGGAAACCCGGGAGGGTTGGAGAGACACTCCCCACAATACGACTTCATCGTTGTCGTAGTCAATATATAACAATCGGTTAGGAGTGTTATAGCATTGATCGGTGGCGTCCTTATAACGCGAGCAGCCTCGGAACCAGTATCGAAAAAAGCCTTCACTTGCACGATGCTTGTGCGAGTCATCATCTTCCGGGCTTGTCAGCTCCGCGCGAGGAAAGTCAGAGTCGGTTAAGGAACCCCGATCCATTATGAAGACTTCCAGATCGGCTCGAACAAGAGTGAATTCGTGGTGAACAATAAAGGCCGTAGCGCAGTTCAGAATCAGGGGCTGACCAGGCCGAACCTTGACTTGGACAATGAGGGTAGGGTTCTCCCGGGCATCCTCTCTCCAGTTTACGGTACTATCTTTGAAGAAATGATTGAGAGAATCGAATAACAATCGGCAGTATGGGCAGTCTCGGAGCCTGTCGGCATCATCGATTTTCTCGCCATCCAGGCCGCCGTCACCATCCTTGCCATCGCGGAGGAGGTGATTCGTGAAAATCTCGATGATGTAGAATTCAGGGTCACCGCGGACTCGGGTTCGCGGGGGTGCGACGGGCCTCTAACGCGTGCACTCTTTCGAAGTCTTCACAGTGCTTGAAGTTGTTGCAGACACGACATGTGTGCTCGAAATCGGCGAGGAGTTTGCTATTGCCGGTAACTTGAGGTGCATAAAATGCTAGAGGACGATCTCGAGGACGATCGGGAGGGCATGGTGGGTTTAGGACGACCTGGAGACATGGTGTCTTCAAGGGGATCGAGGAGCAGGCTGTTTATCTTTATCCGCATCGTTTAATTGAGCGAAAGGTATAATGCAAAAGGGCAGATGAGAAGAGGGCTGTACGACTGGAAAGATACAGGTAGGTAATAAGGTGCAACTTGTACTGATGCTGCTGACAACAAGGTGACCAGAGACGGGGAAGATCTGTTCTGCTGAATATGGAGGCTTTTGATCAGTATTGTTGTACGAGGAAACCGCCTCTTTATTACGTGTGTCTCGAAAGAGATGGTGATATACATACACGAGAGAAGAGACAAAGAGAACCCGGATTCAGAAACAGAGACGACAGTGCTGGGGTGCCAATCTGTCTGTCAACTGTTTATCTTCTCACCTCAAAGCACTCTACGGAGTACATATCGCCTCGATGCCGCCGGCCGCTCACATGATTTCCTTGTTTATTTCCTTTCTCTCTTGGCTTGTGTCTCTCAATCTCTTTTGGAGCCCATCAGAAGAGAGATTTCAAGCCTCCAAACGCCTCTTTTCCAAAGACAGGCTCTCTTGATGCATGGTCCCATCTCGGTGACTGCAAAGGCGCATGGGAGTGAACACAGATTCCCCCACCACAACTGAGAGGA|||||4477|,AGTGAGTATTGACAATGCCTGAAATGAATCTCAATTCAATAGTACTGACCGTTCCCGGTTCTTCTCTAGATCCTCATCCACCGCTCGGACATTACGCTCTTCACACTCGGATTCTGCGCTACCTACGGCTTACAGAGGCAACAAATGTCCAGGGATGACGCTCAAATTCGACAAAAACTATCTACCTATCTAAAACCAAAGAGGGTATTAAACATTAATGACAAGGAATAAAAAGAAAAAAGAAAAGAACCCATGACCTGTCATGGCGGCAAAGGGAAACTGGCAACAAAAGGGAAATTGGCAAGAGAAAACGTAAGATAAGAGGGGTGCAAGCCAGAGAAAAAGACGAACCGGCCATTACACACCGCAACAACAGCCGGCCCACGTTTTCCCCCGCCCCTCTCATCTCTCTCATCTTACGTTCTCTCTCAGAGATGGGGGATGAAAAGAACAAATTGAAACCGCAAGAGGAGAGCAAAGGCGGAAAGCAGAGGGAAACAAACGAAGTGCCTATCATTCCGAGAGTATAAGGGGCAGCTCGTATTTTCTCTCTGCTTCATCCTCCAACCTCCTCCTACGCTTCCAAAAATGAAGAGAGAGACAAACCAGAACGAAGAGATGAACAAATATTCTACTCTCATTCCTCTTCTGTCACTCTTCGTATTCATTTCTCCTCACATCTCTTCCATGTTCCCAGATGTCCCTGTCTCTCGCCGTCTCCTCTCTTTCTTTTTCTTCTTCTTTTTCCCTTCTGTTCACAAGACCCCTCAGGCCAATCAACACCAGTGAATTGAAAGAATGAAAAGACACACTAAAGAAATCCGACTTCACATGAATTTCTCATTCACGGTTGGTCAACCAAGACACTAACAAACTCTTAGGAAAACCGAGAGACCTGTCTTTTGCACCTAAACGGTACTACACTATTGTGGCGCCATAAAACTGATCCTTCAAATCAAGCAACGTACTGGGCACATCTCTGATGCAGCCGATCCGCTCAAGGGCTCCAGGATACCTCATCGAGCGGGTCAACACCAACCCATCCCACCTATCGAACACGATTCCTTCACGATGTTCGTCATAATCTCCTCTTTGTCTGATGCAGAGTATAAACGCCACCCCCCTAGTTGTTTTGGGTCCCAGCCTATTCGGCTTGAATTCGTCATGGTTTCCGCGCCAAGAATGCACGCGTATGGAGAGGGTTGATTTCTCTTTCTTTCAGAAACCCCTTTTTGCGTAAGCGCCGTGAAATCTTGGAAACATGTCTTTTGCGCAGCCGGTCCAAGGCACCTTTGGCCTTGACCGTGACAAGTGCAACCGTCTCCAACAAAAGGATATGCCTTGATCCTGTTATCGTCCTTGCCACGAAAGTAGGCATACTGGAAGCGATCTCCGCCAGCACCCTCGAGCGTCTGGCTGATTTCACATTTGAACATGAAACCTTCCATACGAATCCAAGCCCCATTAACGCTGCCACATGGGTCATCGGGATCCGTTGGGATGCTGCCACATCCAATTACTCTTGCCTCAGCCCTGGAAGTCCAGTAATTGTCTCGCCACACAACCGGAGCGTCAACAGAGGCCCAGGAGAAAGATGGCGCCTTTTGCTTGGTGAATGGCAGGGTTATCTTGGGTCACGTTCGTGTTAGTTTGTGATCGGCGCAAGCTCACTTCCCATAGCAGACCCGTGGTCATGCTCTTCCACCAAAGGCCTGCGACATACCGGTCTTGAATTGCCCATGTCGGACATGGAGGCCAAGGTAGACAATTTGGAGAGCCTATCTTCTCCGCGGAGCTTCTTACACGAGGTGTGGAATTCGACAGCATGAAACCACAGTTCCGACGCATCGCGTGCCCCGTATCGCTCCGGCATCCCTCGAGACCAATCAGACCTGTCATACTCCTTCACTCCTTCGCGAGTACAGTCATGACGTCTGCACTGGCACATGATGCCTCCCCGACGTAAAATGGATCACGCGAGTACCCAAGAGGCCTTCATTAAGGCACCAATGTCGCCCATTAGAGCGGGCCGGTTCGTCGAAACGACCCGGGAGCAACGCTGACAATATGCGACGCCTTGTCGAGGGCATCGAAGGAAGTCTCCGGACGGGAGTATTTCCTGCGCAGTGTCATGGTAGCTTCGGCGCCGCTTGGAGCTACAAATTGAAGCTTCTTTGTGATCCAGTCCTTCTTTGGAGGATGGAGAAACCCGTCATTTGGTGTAACAGCGGATGCCGCGACAATGGTCAGAATGGAATCCCGAAAGTAGTTGCTTATCATGGGATTTTGCACTCTCAGATCCTCATGATTATCCTGGATGATGCACATGGAATCTATGAAGAGGAAATGAATATCGTTGAGGTGGGCAACTCTGGCAGCGTCTCTAATGGCTGCTGGCAAGCCGGAAATCGTCTGACCCTCTTTCCACTCGTCCATATTAGAGGTGAGGAGCTTAGGAACCCCTGGGTCAGTGTTGAGCCAAGTATGGCTCAACGTCGCGTACTCTATCGGATCCGGGACATCTGGAAACCCGGGAGGGTTGGAGAGACACTCCCCACAATACGACTTCATCGTTGTCGTAGTCAATATATAACAATCGGTTAGGAGTGTTATAGCATTGATCGGTGGCGTCCTTATAACGCGAGCAGCCTCGGAACCAGTATCGAAAAAAGCCTTCACTTGCACGATGCTTGTGCGAGTCATCATCTTCCGGGCTTGTCAGCTCCGCGCGAGGAAAGTCAGAGTCGGTTAAGGAACCCCGATCCATTATGAAGACTTCCAGATCGGCTCGAACAAGAGTGAATTCGTGGTGAACAATAAAGGCCGTAGCGCAGTTCAGAATCAGGGGCTGACCAGGCCGAACCTTGACTTGGACAATGAGGGTAGGGTTCTCCCGGGCATCCTCTCTCCAGTTTACGGTACTATCTTTGAAGAAATGATTGAGAGAATCGAATAACAATCGGCAGTATGGGCAGTCTCGGAGCCTGTCGGCATCATCGATTTTCTCGCCATCCAGGCCGCCGTCACCATCCTTGCCATCGCGGAGGAGGTGATTCGTGAAAATCTCGATGATGTAGAATTCAGGGTCACCGCGGACTCGGGTTCGCGGGGGTGCGACGGGCCTCTAACGCGTGCACTCTTTCGAAGTCTTCACAGTGCTTGAAGTTGTTGCAGACACGACATGTGTGCTCGAAATCGGCGAGGAGTTTGCTATTGCCGGTAACTTGAGGTGCATAAAATGCTAGAGGACGATCTCGAGGACGATCGGGAGGGCATGGTGGGTTTAGGACGACCTGGAGACATGGTGTCTTCAAGGGGATCGAGGAGCAGGCTGTTTATCTTTATCCGCATCGTTTAATTGAGCGAAAGGTATAATGCAAAAGGGCAGATGAGAAGAGGGCTGTACGACTGGAAAGATACAGGTAGGTAATAAGGTGCAACTTGTACTGATGCTGCTGACAACAAGGTGACCAGAGACGGGGAAG
TCTGTTCTGCTGAATATGGAGGCTTTTGATCAGTATTGTTGTACGAGGAAACCGCCTCTTTATTACGTGTGTCTCGAAAGAGATGGTGATATACATACACGAGAGAAGAGACAAAGAGAACCCGGATTCAGAAACAGAGACGACAGTGCTGGGGTGCCAATCTGTCTGTCAACTGTTTATCTTCTCACCTCAAAGCACTCTACGGAGTACATATCGCCTCGATGCCGCCGGCCGCTCACATGATTTCCTTGTTTATTTCCTTTCTCTCTTGGCTTGTGTCTCTCAATCTCTTTTGGAGCCCATCAGAAGAGAGATTTCAAGCCTCCAAACGCCTCTTTTCCAAAGACAGGCTCTCTTGATGCATGGTCCCATCTCGGTGACTGCAAAGGCGCATGGGAGTGAACACAGATTCCCCCACCACAACTGAGAGGA|downstream_gene_variant|MODIFIER|TRIREDRAFT_59628|gene-TRIREDRAFT_59628|transcript|XM_006964149.1|protein_coding||c.*1543_*1544insAGTGAGTATTGACAATGCCTGAAATGAATCTCAATTCAATAGTACTGACCGTTCCCGGTTCTTCTCTAGATCCTCATCCACCGCTCGGACATTACGCTCTTCACACTCGGATTCTGCGCTACCTACGGCTTACAGAGGCAACAAATGTCCAGGGATGACGCTCAAATTCGACAAAAACTATCTACCTATCTAAAACCAAAGAGGGTATTAAACATTAATGACAAGGAATAAAAAGAAAAAAGAAAAGAACCCATGACCTGTCATGGCGGCAAAGGGAAACTGGCAACAAAAGGGAAATTGGCAAGAGAAAACGTAAGATAAGAGGGGTGCAAGCCAGAGAAAAAGACGAACCGGCCATTACACACCGCAACAACAGCCGGCCCACGTTTTCCCCCGCCCCTCTCATCTCTCTCATCTTACGTTCTCTCTCAGAGATGGGGGATGAAAAGAACAAATTGAAACCGCAAGAGGAGAGCAAAGGCGGAAAGCAGAGGGAAACAAACGAAGTGCCTATCATTCCGAGAGTATAAGGGGCAGCTCGTATTTTCTCTCTGCTTCATCCTCCAACCTCCTCCTACGCTTCCAAAAATGAAGAGAGAGACAAACCAGAACGAAGAGATGAACAAATATTCTACTCTCATTCCTCTTCTGTCACTCTTCGTATTCATTTCTCCTCACATCTCTTCCATGTTCCCAGATGTCCCTGTCTCTCGCCGTCTCCTCTCTTTCTTTTTCTTCTTCTTTTTCCCTTCTGTTCACAAGACCCCTCAGGCCAATCAACACCAGTGAATTGAAAGAATGAAAAGACACACTAAAGAAATCCGACTTCACATGAATTTCTCATTCACGGTTGGTCAACCAAGACACTAACAAACTCTTAGGAAAACCGAGAGACCTGTCTTTTGCACCTAAACGGTACTACACTATTGTGGCGCCATAAAACTGATCCTTCAAATCAAGCAACGTACTGGGCACATCTCTGATGCAGCCGATCCGCTCAAGGGCTCCAGGATACCTCATCGAGCGGGTCAACACCAACCCATCCCACCTATCGAACACGATTCCTTCACGATGTTCGTCATAATCTCCTCTTTGTCTGATGCAGAGTATAAACGCCACCCCCCTAGTTGTTTTGGGTCCCAGCCTATTCGGCTTGAATTCGTCATGGTTTCCGCGCCAAGAATGCACGCGTATGGAGAGGGTTGATTTCTCTTTCTTTCAGAAACCCCTTTTTGCGTAAGCGCCGTGAAATCTTGGAAACATGTCTTTTGCGCAGCCGGTCCAAGGCACCTTTGGCCTTGACCGTGACAAGTGCAACCGTCTCCAACAAAAGGATATGCCTTGATCCTGTTATCGTCCTTGCCACGAAAGTAGGCATACTGGAAGCGATCTCCGCCAGCACCCTCGAGCGTCTGGCTGATTTCACATTTGAACATGAAACCTTCCATACGAATCCAAGCCCCATTAACGCTGCCACATGGGTCATCGGGATCCGTTGGGATGCTGCCACATCCAATTACTCTTGCCTCAGCCCTGGAAGTCCAGTAATTGTCTCGCCACACAACCGGAGCGTCAACAGAGGCCCAGGAGAAAGATGGCGCCTTTTGCTTGGTGAATGGCAGGGTTATCTTGGGTCACGTTCGTGTTAGTTTGTGATCGGCGCAAGCTCACTTCCCATAGCAGACCCGTGGTCATGCTCTTCCACCAAAGGCCTGCGACATACCGGTCTTGAATTGCCCATGTCGGACATGGAGGCCAAGGTAGACAATTTGGAGAGCCTATCTTCTCCGCGGAGCTTCTTACACGAGGTGTGGAATTCGACAGCATGAAACCACAGTTCCGACGCATCGCGTGCCCCGTATCGCTCCGGCATCCCTCGAGACCAATCAGACCTGTCATACTCCTTCACTCCTTCGCGAGTACAGTCATGACGTCTGCACTGGCACATGATGCCTCCCCGACGTAAAATGGATCACGCGAGTACCCAAGAGGCCTTCATTAAGGCACCAATGTCGCCCATTAGAGCGGGCCGGTTCGTCGAAACGACCCGGGAGCAACGCTGACAATATGCGACGCCTTGTCGAGGGCATCGAAGGAAGTCTCCGGACGGGAGTATTTCCTGCGCAGTGTCATGGTAGCTTCGGCGCCGCTTGGAGCTACAAATTGAAGCTTCTTTGTGATCCAGTCCTTCTTTGGAGGATGGAGAAACCCGTCATTTGGTGTAACAGCGGATGCCGCGACAATGGTCAGAATGGAATCCCGAAAGTAGTTGCTTATCATGGGATTTTGCACTCTCAGATCCTCATGATTATCCTGGATGATGCACATGGAATCTATGAAGAGGAAATGAATATCGTTGAGGTGGGCAACTCTGGCAGCGTCTCTAATGGCTGCTGGCAAGCCGGAAATCGTCTGACCCTCTTTCCACTCGTCCATATTAGAGGTGAGGAGCTTAGGAACCCCTGGGTCAGTGTTGAGCCAAGTATGGCTCAACGTCGCGTACTCTATCGGATCCGGGACATCTGGAAACCCGGGAGGGTTGGAGAGACACTCCCCACAATACGACTTCATCGTTGTCGTAGTCAATATATAACAATCGGTTAGGAGTGTTATAGCATTGATCGGTGGCGTCCTTATAACGCGAGCAGCCTCGGAACCAGTATCGAAAAAAGCCTTCACTTGCACGATGCTTGTGCGAGTCATCATCTTCCGGGCTTGTCAGCTCCGCGCGAGGAAAGTCAGAGTCGGTTAAGGAACCCCGATCCATTATGAAGACTTCCAGATCGGCTCGAACAAGAGTGAATTCGTGGTGAACAATAAAGGCCGTAGCGCAGTTCAGAATCAGGGGCTGACCAGGCCGAACCTTGACTTGGACAATGAGGGTAGGGTTCTCCCGGGCATCCTCTCTCCAGTTTACGGTACTATCTTTGAAGAAATGATTGAGAGAATCGAATAACAATCGGCAGTATGGGCAGTCTCGGAGCCTGTCGGCATCATCGATTTTCTCGCCATCCAGGCCGCCGTCACCATCCTTGCCATCGCGGAGGAGGTGATTCGTGAAAATCTCGATGATGTAGAATTCAGGGTCACCGCGGACTCGGGTTCGCGGGGGTGCGACGGGCCTCTAACGCGTGCACTCTTTCGAAGTCTTCACAGTGCTTGAAGTTGTTGCAGACACGACATGTGTGCTCGAAATCGGCGAGGAGTTTGCTATTGCCGGTAACTTGAGGTGCATAAAATGCTAGAGGACGATCTCGAGGACGATCGGGAGGGCATGGTGGGTTTAGGACGACCTGGAGACATGGTGTCTTCAAGGGGATCGAGGAGCAGGCTGTTTATCTTTATCCGCATCGTTTAATTGAGCGAAAGGTATAATGCAAAAGGGCAGATGAGAAGAGGGCTGTACGACTGGAAAGATACAGGTAGGTAATAAGGTGCAACTTGTACTGATGCTGCTGACAACAAGGTGACCAGAGACGGGGAAGATCTGTTCTGCTGAATATGGAGGCTTTTGATCAGTATTGTTGTACGAGGAAACCGCCTCTTTATTACGTGTGTCTCGAAAGAGATGGTGATATACATACACGAGAGAAGAGACAAAGAGAACCCGGATTCAGAAACAGAGACGACAGTGCTGGGGTGCCAATCTGTCTGTCAACTGTTTATCTTCTCACCTCAAAGCACTCTACGGAGTACATATCGCCTCGATGCCGCCGGCCGCTCACATGATTTCCTTGTTTATTTCCTTTCTCTCTTGGCTTGTGTCTCTCAATCTCTTTTGGAGCCCATCAGAAGAGAGATTTCAAGCCTCCAAACGCCTCTTTTCCAAAGACAGGCTCTCTTGATGCATGGTCCCATCTCGGTGACTGCAAAGGCGCATGGGAGTGAACACAGATTCCCCCACCACAACTGAGAGGA|||||502|WARNING_TRANSCRIPT_NO_START_CODON,AGTGAGTATTGACAATGCCTGAAATGAATCTCAATTCAATAGTACTGACCGTTCCCGGTTCTTCTCTAGATCCTCATCCACCGCTCGGACATTACGCTCTTCACACTCGGATTCTGCGCTACCTACGGCTTACAGAGGCAACAAATGTCCAGGGATGACGCTCAAATTCGACAAAAACTATCTACCTATCTAAAACCAAAGAGGGTATTAAACATTAATGACAAGGAATAAAAAGAAAAAAGAAAAGAACCCATGACCTGTCATGGCGGCAAAGGGAAACTGGCAACAAAAGGGAAATTGGCAAGAGAAAACGTAAGATAAGAGGGGTGCAAGCCAGAGAAAAAGACGAACCGGCCATTACACACCGCAACAACAGCCGGCCCACGTTTTCCCCCGCCCCTCTCATCTCTCTCATCTTACGTTCTCTCTCAGAGATGGGGGATGAAAAGAACAAATTGAAACCGCAAGAGGAGAGCAAAGGCGGAAAGCAGAGGGAAACAAACGAAGTGCCTATCATTCCGAGAGTATAAGGGGCAGCTCGTATTTTCTCTCTGCTTCATCCTCCAACCTCCTCCTACGCTTCCAAAAATGAAGAGAGAGACAAACCAGAACGAAGAGATGAACAAATATTCTACTCTCATTCCTCTTCTGTCACTCTTCGTATTCATTTCTCCTCACATCTCTTCCATGTTCCCAGATGTCCCTGTCTCTCGCCGTCTCCTCTCTTTCTTTTTCTTCTTCTTTTTCCCTTCTGTTCACAAGACCCCTCAGGCCAATCAACACCAGTGAATTGAAAGAATGAAAAGACACACTAAAGAAATCCGACTTCACATGAATTTCTCATTCACGGTTGGTCAACCAAGACACTAACAAACTCTTAGGAAAACCGAGAGACCTGTCTTTTGCACCTAAACGGTACTACACTATTGTGGCGCCATAAAACTGATCCTTCAAATCAAGCAACGTACTGGGCACATCTCTGATGCAGCCGATCCGCTCAAGGGCTCCAGGATACCTCATCGAGCGGGTCAACACCAACCCATCCCACCTATCGAACACGATTCCTTCACGATGTTCGTCATAATCTCCTCTTTGTCTGATGCAGAGTATAAACGCCACCCCCCTAGTTGTTTTGGGTCCCAGCCTATTCGGCTTGAATTCGTCATGGTTTCCGCGCCAAGAATGCACGCGTATGGAGAGGGTTGATTTCTCTTTCTTTCAGAAACCCCTTTTTGCGTAAGCGCCGTGAAATCTTGGAAACATGTCTTTTGCGCAGCCGGTCCAAGGCACCTTTGGCCTTGACCGTGACAAGTGCAACCGTCTCCAACAAAAGGATATGCCTTGATCCTGTTATCGTCCTTGCCACGAAAGTAGGCATACTGGAAGCGATCTCCGCCAGCACCCTCGAGCGTCTGGCTGATTTCACATTTGAACATGAAACCTTCCATACGAATCCAAGCCCCATTAACGCTGCCACATGGGTCATCGGGATCCGTTGGGATGCTGCCACATCCAATTACTCTTGCCTCAGCCCTGGAAGTCCAGTAATTGTCTCGCCACACAACCGGAGCGTCAACAGAGGCCCAGGAGAAAGATGGCGCCTTTTGCTTGGTGAATGGCAGGGTTATCTTGGGTCACGTTCGTGTTAGTTTGTGATCGGCGCAAGCTCACTTCCCATAGCAGACCCGTGGTCATGCTCTTCCACCAAAGGCCTGCGACATACCGGTCTTGAATTGCCCATGTCGGACATGGAGGCCAAGGTAGACAATTTGGAGAGCCTATCTTCTCCGCGGAGCTTCTTACACGAGGTGTGGAATTCGACAGCATGAAACCACAGTTCCGACGCATCGCGTGCCCCGTATCGCTCCGGCATCCCTCGAGACCAATCAGACCTGTCATACTCCTTCACTCCTTCGCGAGTACAGTCATGACGTCTGCACTGGCACATGATGCCTCCCCGACGTAAAATGGATCACGCGAGTACCCAAGAGGCCTTCATTAAGGCACCAATGTCGCCCATTAGAGCGGGCCGGTTCGTCGAAACGACCCGGGAGCAACGCTGACAATATGCGACGCCTTGTCGAGGGCATCGAAGGAAGTCTCCGGACGGGAGTATTTCCTGCGCAGTGTCATGGTAGCTTCGGCGCCGCTTGGAGCTACAAATTGAAGCTTCTTTGTGATCCAGTCCTTCTTTGGAGGATGGAGAAACCCGTCATTTGGTGTAACAGCGGATGCCGCGACAATGGTCAGAATGGAATCCCGAAAGTAGTTGCTTATCATGGGATTTTGCACTCTCAGATCCTCATGATTATCCTGGATGATGCACATGGAATCTATGAAGAGGAAATGAATATCGTTGAGGTGGGCAACTCTGGCAGCGTCTCTAATGGCTGCTGGCAAGCCGGAAATCGTCTGACCCTCTTTCCACTCGTCCATATTAGAGGTGAGGAGCTTAGGAACCCCTGGGTCAGTGTTGAGCCAAGTATGGCTCAACGTCGCGTACTCTATCGGATCCGGGACATCTGGAAACCCGGGAGGGTTGGAGAGACACTCCCCACAATACGACTTCATCGTTGTCGTAGTCAATATATAACAATCGGTTAGGAGTGTTATAGCATTGATCGGTGGCGTCCTTATAACGCGAGCAGCCTCGGAACCAGTATCGAAAAAAGCCTTCACTTGCACGATGCTTGTGCGAGTCATCATCTTCCGGGCTTGTCAGCTCCGCGCGAGGAAAGTCAGAGTCGGTTAAGGAACCCCGATCCATTATGAAGACTTCCAGATCGGCTCGAACAAGAGTGAATTCGTGGTGAACAATAAAGGCCGTAGCGCAGTTCAGAATCAGGGGCTGACCAGGCCGAACCTTGACTTGGACAATGAGGGTAGGGTTCTCCCGGGCATCCTCTCTCCAGTTTACGGTACTATCTTTGAAGAAATGATTGAGAGAATCGAATAACAATCGGCAGTATGGGCAGTCTCGGAGCCTGTCGGCATCATCGATTTTCTCGCCATCCAGGCCGCCGTCACCATCCTTGCCATCGCGGAGGAGGTGATTCGTGAAAATCTCGATGATGTAGAATTCAGGGTCACCGCGGACTCGGGTTCGCGGGGGTGCGACGGGCCTCTAACGCGTGCACTCTTTCGAAGTCTTCACAGTGCTTGAAGTTGTTGCAGACACGACATGTGTGCTCGAAATCGGCGAGGAGTTTGCTATTGCCGGTAACTTGAGGTGCATAAAATGCTAGAGGACGATCTCGAGGACGATCGGGAGGGCATGGTGGGTTTAGGACGACCTGGAGACATGGTGTCTTCAAGGGGATCGAGGAGCAGGCTGTTTATCTTTATCCGCATCGTTTAATTGAGCGAAAGGTATAATGCAAAAGGGCAGATGAGAAGAGGGCTGTACGACTGGAAAGATACAGGTAGGTAATAAGGTGCAACTTGTACTGATGCTGCTGACAACAAGGTGACCAGAGACGGGGAAGATCTGTTCTGCTGAATATGGAGGCTTTTGATCAGTATTGTTGTACGAGGAAACCGCCTCTTTATTACGTGTGTCTCGAAAGAGATGGTGATATACATACACGAGAGAAGAGACAAAGAGAACCCGGATTCAGAAACAGAGACGACAGTGCTGGGGTGCCAATCTGTCTGTCAACTGTTTATCTTCTCACCTCAAAGCACTCTACGGAGTACATATCGCCTCGATGCCGCCGGCCGCTCACATGATTTCCTTGTTTATTTCCTTTCTCTCTTGGCTTGTGTCTCTCAATCTCTTTTGGAGCCCATCAGAAGAGAGATTTCAAGCCTCCAAACGCCTCTTTTCCAAAGACAGGCTCTCTTGATGCATGGTCCCATCTCGGTGACTGCAAAGGCGCATGGGAGTGAACACAGATTCCCCCACCACAACTGAGAGGA|downstream_gene_variant|MODIFIER|TRIREDRAFT_59628|gene-TRIREDRAFT_59628|transcript|XM_006964149.1|protein_coding||c.*1544delCinsAGTGAGTATTGACAATGCCTGAAATGAATCTCAATTCAATAGTACTGACCGTTCCCGGTTCTTCTCTAGATCCTCATCCACCGCTCGGACATTACGCTCTTCACACTCGGATTCTGCGCTACCTACGGCTTACAGAGGCAACAAATGTCCAGGGATGACGCTCAAATTCGACAAAAACTATCTACCTATCTAAAACCAAAGAGGGTATTAAACATTAATGACAAGGAATAAAAAGAAAAAAGAAAAGAACCCATGACCTGTCATGGCGGCAAAGGGAAACTGGCAACAAAAGGGAAATTGGCAAGAGAAAACGTAAGATAAGAGGGGTGCAAGCCAGAGAAAAAGACGAACCGGCCATTACACACCGCAACAACAGCCGGCCCACGTTTTCCCCCGCCCCTCTCATCTCTCTCATCTTACGTTCTCTCTCAGAGATGGGGGATGAAAAGAACAAATTGAAACCGCAAGAGGAGAGCAAAGGCGGAAAGCAGAGGGAAACAAACGAAGTGCCTATCATTCCGAGAGTATAAGGGGCAGCTCGTATTTTCTCTCTGCTTCATCCTCCAACCTCCTCCTACGCTTCCAAAAATGAAGAGAGAGACAAACCAGAACGAAGAGATGAACAAATATTCTACTCTCATTCCTCTTCTGTCACTCTTCGTATTCATTTCTCCTCACATCTCTTCCATGTTCCCAGATGTCCCTGTCTCTCGCCGTCTCCTCTCTTTCTTTTTCTTCTTCTTTTTCCCTTCTGTTCACAAGACCCCTCAGGCCAATCAACACCAGTGAATTGAAAGAATGAAAAGACACACTAAAGAAATCCGACTTCACATGAATTTCTCATTCACGGTTGGTCAACCAAGACACTAACAAACTCTTAGGAAAACCGAGAGACCTGTCTTTTGCACCTAAACGGTACTACACTATTGTGGCGCCATAAAACTGATCCTTCAAATCAAGCAACGTACTGGGCACATCTCTGATGCAGCCGATCCGCTCAAGGGCTCCAGGATACCTCATCGAGCGGGTCAACACCAACCCATCCCACCTATCGAACACGATTCCTTCACGATGTTCGTCATAATCTCCTCTTTGTCTGATGCAGAGTATAAACGCCACCCCCCTAGTTGTTTTGGGTCCCAGCCTATTCGGCTTGAATTCGTCATGGTTTCCGCGCCAAGAATGCACGCGTATGGAGAGGGTTGATTTCTCTTTCTTTCAGAAACCCCTTTTTGCGTAAGCGCCGTGAAATCTTGGAAACATGTCTTTTGCGCAGCCGGTCCAAGGCACCTTTGGCCTTGACCGTGACAAGTGCAACCGTCTCCAACAAAAGGATATGCCTTGATCCTGTTATCGTCCTTGCCACGAAAGTAGGCATACTGGAAGCGATCTCCGCCAGCACCCTCGAGCGTCTGGCTGATTTCACATTTGAACATGAAACCTTCCATACGAATCCAAGCCCCATTAACGCTGCCACATGGGTCATCGGGATCCGTTGGGATGCTGCCACATCCAATTACTCTTGCCTCAGCCCTGGAAGTCCAGTAATTGTCTCGCCACACAACCGGAGCGTCAACAGAGGCCCAGGAGAAAGATGGCGCCTTTTGCTTGGTGAATGGCAGGGTTATCTTGGGTCACGTTCGTGTTAGTTTGTGATCGGCGCAAGCTCACTTCCCATAGCAGACCCGTGGTCATGCTCTTCCACCAAAGGCCTGCGACATACCGGTCTTGAATTGCCCATGTCGGACATGGAGGCCAAGGTAGACAATTTGGAGAGCCTATCTTCTCCGCGGAGCTTCTTACACGAGGTGTGGAATTCGACAGCATGAAACCACAGTTCCGACGCATCGCGTGCCCCGTATCGCTCCGGCATCCCTCGAGACCAATCAGACCTGTCATACTCCTTCACTCCTTCGCGAGTACAGTCATGACGTCTGCACTGGCACATGATGCCTCCCCGACGTAAAATGGATCACGCGAGTACCCAAGAGGCCTTCATTAAGGCACCAATGTCGCCCATTAGAGCGGGCCGGTTCGTCGAAACGACCCGGGAGCAACGCTGACAATATGCGACGCCTTGTCGAGGGCATCGAAGGAAGTCTCCGGACGGGAGTATTTCCTGCGCAGTGTCATGGTAGCTTCGGCGCCGCTTGGAGCTACAAATTGAAGCTTCTTTGTGATCCAGTCCTTCTTTGGAGGATGGAGAAACCCGTCATTTGGTGTAACAGCGGATGCCGCGACAATGGTCAGAATGGAATCCCGAAAGTAGTTGCTTATCATGGGATTTTGCACTCTCAGATCCTCATGATTATCCTGGATGATGCACATGGAATCTATGAAGAGGAAATGAATATCGTTGAGGTGGGCAACTCTGGCAGCGTCTCTAATGGCTGCTGGCAAGCCGGAAATCGTCTGACCCTCTTTCCACTCGTCCATATTAGAGGTGAGGAGCTTAGGAACCCCTGGGTCAGTGTTGAGCCAAGTATGGCTCAACGTCGCGTACTCTATCGGATCCGGGACATCTGGAAACCCGGGAGGGTTGGAGAGACACTCCCCACAATACGACTTCATCGTTGTCGTAGTCAATATATAACAATCGGTTAGGAGTGTTATAGCATTGATCGGTGGCGTCCTTATAACGCGAGCAGCCTCGGAACCAGTATCGAAAAAAGCCTTCACTTGCACGATGCTTGTGCGAGTCATCATCTTCCGGGCTTGTCAGCTCCGCGCGAGGAAAGTCAGAGTCGGTTAAGGAACCCCGATCCATTATGAAGACTTCCAGATCGGCTCGAACAAGAGTGAATTCGTGGTGAACAATAAAGGCCGTAGCGCAGTTCAGAATCAGGGGCTGACCAGGCCGAACCTTGACTTGGACAATGAGGGTAGGGTTCTCCCGGGCATCCTCTCTCCAGTTTACGGTACTATCTTTGAAGAAATGATTGAGAGAATCGAATAACAATCGGCAGTATGGGCAGTCTCGGAGCCTGTCGGCATCATCGATTTTCTCGCCATCCAGGCCGCCGTCACCATCCTTGCCATCGCGGAGGAGGTGATTCGTGAAAATCTCGATGATGTAGAATTCAGGGTCACCGCGGACTCGGGTTCGCGGGGGTGCGACGGGCCTCTAACGCGTGCACTCTTTCGAAGTCTTCACAGTGCTTGAAGTTGTTGCAGACACGACATGTGTGCTCGAAATCGGCGAGGAGTTTGCTATTGCCGGTAACTTGAGGTGCATAAAATGCTAGAGGACGATCTCGAGGACGATCGGGAGGGCATGGTGGGTTTAGGACGACCTGGAGACATGGTGTCTTCAAGGGGATCGAGGAGCAGGCTGTTTATCTTTATCCGCATCGTTTAATTGAGCGAAAGGTATAATGCAAAAGGGCAGATGAGAAGAGGGCTGTACGACTGGAAAGATACAGGTAGGTAATAAGGTGCAACTTGTACTGATGCTGCTGACAACAAGGTGACCAGAGACGGGGAAGATCTGTTCTGCTGAATATGGAGGCTTTTGATCAGTATTGTTGTACGAGGAAACCGCCTCTTTATTACGTGTGTCTCGAAAGAGATGGTGATATACATACACGAGAGAAGAGACAAAGAGAACCCGGATTCAGAAACAGAGACGACAGTGCTGGGGTGCCAATCTGTCTGTCAACTGTTTATCTTCTCACCTCAAAGCACTCTACGGAGTACATATCGCCTCGATGCCGCCGGCCGCTCACATGATTTCCTTGTTTATTTCCTTTCTCTCTTGGCTTGTGTCTCTCAATCTCTTTTGGAGCCCATCAGAAGAGAGATTTCAAGCCTCCAAACGCCTCTTTTCCAAAGACAGGCTCTCTTGATGCATGGTCCCATCTCGGTGACTGCAAAGGCGCATGGGAGTGAACACAGATTCCCCCACCACAACTGAGAGGA|||||502|WARNING_TRANSCRIPT_NO_START_CODON,AGTGAGTATTGACAATGCCTGAAATGAATCTCAATTCAATAGTACTGACCGTTCCCGGTTCTTCTCTAGATCCTCATCCACCGCTCGGACATTACGCTCTTCACACTCGGATTCTGCGCTACCTACGGCTTACAGAGGCAACAAATGTCCAGGGATGACGCTCAAATTCGACAAAAACTATCTACCTATCTAAAACCAAAGAGGGTATTAAACATTAATGACAAGGAATAAAAAGAAAAAAGAAAAGAACCCATGACCTGTCATGGCGGCAAAGGGAAACTGGCAACAAAAGGGAAATTGGCAAGAGAAAACGTAAGATAAGAGGGGTGCAAGCCAGAGAAAAAGACGAACCGGCCATTACACACCGCAACAACAGCCGGCCCACGTTTTCCCCCGCCCCTCTCATCTCTCTCATCTTACGTTCTCTCTCAGAGATGGGGGATGAAAAGAACAAATTGAAACCGCAAGAGGAGAGCAAAGGCGGAAAGCAGAGGGAAACAAACGAAGTGCCTATCATTCCGAGAGTATAAGGGGCAGCTCGTATTTTCTCTCTGCTTCATCCTCCAACCTCCTCCTACGCTTCCAAAAATGAAGAGAGAGACAAACCAGAACGAAGAGATGAACAAATATTCTACTCTCATTCCTCTTCTGTCACTCTTCGTATTCATTTCTCCTCACATCTCTTCCATGTTCCCAGATGTCCCTGTCTCTCGCCGTCTCCTCTCTTTCTTTTTCTTCTTCTTTTTCCCTTCTGTTCACAAGACCCCTCAGGCCAATCAACACCAGTGAATTGAAAGAATGAAAAGACACACTAAAGAAATCCGACTTCACATGAATTTCTCATTCACGGTTGGTCAACCAAGACACTAACAAACTCTTAGGAAAACCGAGAGACCTGTCTTTTGCACCTAAACGGTACTACACTATTGTGGCGCCATAAAACTGATCCTTCAAATCAAGCAACGTACTGGGCACATCTCTGATGCAGCCGATCCGCTCAAGGGCTCCAGGATACCTCATCGAGCGGGTCAACACCAACCCATCCCACCTATCGAACACGATTCCTTCACGATGTTCGTCATAATCTCCTCTTTGTCTGATGCAGAGTATAAACGCCACCCCCCTAGTTGTTTTGGGTCCCAGCCTATTCGGCTTGAATTCGTCATGGTTTCCGCGCCAAGAATGCACGCGTATGGAGAGGGTTGATTTCTCTTTCTTTCAGAAACCCCTTTTTGCGTAAGCGCCGTGAAATCTTGGAAACATGTCTTTTGCGCAGCCGGTCCAAGGCACCTTTGGCCTTGACCGTGACAAGTGCAACCGTCTCCAACAAAAGGATATGCCTTGATCCTGTTATCGTCCTTGCCACGAAAGTAGGCATACTGGAAGCGATCTCCGCCAGCACCCTCGAGCGTCTGGCTGATTTCACATTTGAACATGAAACCTTCCATACGAATCCAAGCCCCATTAACGCTGCCACATGGGTCATCGGGATCCGTTGGGATGCTGCCACATCCAATTACTCTTGCCTCAGCCCTGGAAGTCCAGTAATTGTCTCGCCACACAACCGGAGCGTCAACAGAGGCCCAGGAGAAAGATGGCGCCTTTTGCTTGGTGAATGGCAGGGTTATCTTGGGTCACGTTCGTGTTAGTTTGTGATCGGCGCAAGCTCACTTCCCATAGCAGACCCGTGGTCATGCTCTTCCACCAAAGGCCTGCGACATACCGGTCTTGAATTGCCCATGTCGGACATGGAGGCCAAGGTAGACAATTTGGAGAGCCTATCTTCTCCGCGGAGCTTCTTACACGAGGTGTGGAATTCGACAGCATGAAACCACAGTTCCGACGCATCGCGTGCCCCGTATCGCTCCGGCATCCCTCGAGACCAATCAGACCTGTCATACTCCTTCACTCCTTCGCGAGTACAGTCATGACGTCTGCACTGGCACATGATGCCTCCCCGACGTAAAATGGATCACGCGAGTACCCAAGAGGCCTTCATTAAGGCACCAATGTCGCCCATTAGAGCGGGCCGGTTCGTCGAAACGACCCGGGAGCAACGCTGACAATATGCGACGCCTTGTCGAGGGCATCGAAGGAAGTCTCCGGACGGGAGTATTTCCTGCGCAGTGTCATGGTAGCTTCGGCGCCGCTTGGAGCTACAAATTGAAGCTTCTTTGTGATCCAGTCCTTCTTTGGAGGATGGAGAAACCCGTCATTTGGTGTAACAGCGGATGCCGCGACAATGGTCAGAATGGAATCCCGAAAGTAGTTGCTTATCATGGGATTTTGCACTCTCAGATCCTCATGATTATCCTGGATGATGCACATGGAATCTATGAAGAGGAAATGAATATCGTTGAGGTGGGCAACTCTGGCAGCGTCTCTAATGGCTGCTGGCAAGCCGGAAATCGTCTGACCCTCTTTCCACTCGTCCATATTAGAGGTGAGGAGCTTAGGAACCCCTGGGTCAGTGTTGAGCCAAGTATGGCTCAACGTCGCGTACTCTATCGGATCCGGGACATCTGGAAACCCGGGAGGGTTGGAGAGACACTCCCCACAATACGACTTCATCGTTGTCGTAGTCAATATATAACAATCGGTTAGGAGTGTTATAGCATTGATCGGTGGCGTCCTTATAACGCGAGCAGCCTCGGAACCAGTATCGAAAAAAGCCTTCACTTGCACGATGCTTGTGCGAGTCATCATCTTCCGGGCTTGTCAGCTCCGCGCGAGGAAAGTCAGAGTCGGTTAAGGAACCCCGATCCATTATGAAGACTTCCAGATCGGCTCGAACAAGAGTGAATTCGTGGTGAACAATAAAGGCCGTAGCGCAGTTCAGAATCAGGGGCTGACCAGGCCGAACCTTGACTTGGACAATGAGGGTAGGGTTCTCCCGGGCATCCTCTCTCCAGTTTACGGTACTATCTTTGAAGAAATGATTGAGAGAATCGAATAACAATCGGCAGTATGGGCAGTCTCGGAGCCTGTCGGCATCATCGATTTTCTCGCCATCCAGGCCGCCGTCACCATCCTTGCCATCGCGGAGGAGGTGATTCGTGAAAATCTCGATGATGTAGAATTCAGGGTCACCGCGGACTCGGGTTCGCGGGGGTGCGACGGGCCTCTAACGCGTGCACTCTTTCGAAGTCTTCACAGTGCTTGAAGTTGTTGCAGACACGACATGTGTGCTCGAAATCGGCGAGGAGTTTGCTATTGCCGGTAACTTGAGGTGCATAAAATGCTAGAGGACGATCTCGAGGACGATCGGGAGGGCATGGTGGGTTTAGGACGACCTGGAGACATGGTGTCTTCAAGGGGATCGAGGAGCAGGCTGTTTATCTTTATCCGCATCGTTTAATTGAGCGAAAGGTATAATGCAAAAGGGCAGATGAGAAGAGGGCTGTACGACTGGAAAGATACAGGTAGGTAATAAGGTGCAACTTGTACTGATGCTGCTGACAACAAGGTGACCAGAGACGGGGAAGATCTGTTCTGCTGAATATGGAGGCTTTTGATCAGTATTGTTGTACGAGGAAACCGCCTCTTTATTACGTGTGTCTCGAAAGAGATGGTGATATACATACACGAGAGAAGAGACAAAGAGAACCCGGATTCAGAAACAGAGACGACAGTGCTGGGGTGCCAATCTGTCTGTCAACTGTTTATCTTCTCACCTCAAAGCACTCTACGGAGTACATATCGCCTCGATGCCGCCGGCCGCTCACATGATTTCCTTGTTTATTTCCTTTCTCTCTTGGCTTGTGTCTCTCAATCTCTTTTGGAGCCCATCAGAAGAGAGATTTCAAGCCTCCAAACGCCTCTTTTCCAAAGACAGGCTCTCTTGATGCATGGTCCCATCTCGGTGACTGCAAAGGCGCATGGGAGTGAACACAGATTCCCCCACCACAACTGAGAGGA|downstream_gene_variant|MODIFIER|TRIREDRAFT_59628|gene-TRIREDRAFT_59628|transcript|XM_006964149.1|protein_coding||c.*1544delGinsAGTGAGTATTGACAATGCCTGAAATGAATCTCAATTCAATAGTACTGACCGTTCCCGGTTCTTCTCTAGATCCTCATCCACCGCTCGGACATTACGCTCTTCACACTCGGATTCTGCGCTACCTACGGCTTACAGAGGCAACAAATGTCCAGGGATGACGCTCAAATTCGACAAAAACTATCTACCTATCTAAAACCAAAGAGGGTATTAAACATTAATGACAAGGAATAAAAAGAAAAAAGAAAAGAACCCATGACCTGTCATGGCGGCAAAGGGAAACTGGCAACAAAAGGGAAATTGGCAAGAGAAAACGTAAGATAAGAGGGGTGCAAGCCAGAGAAAAAGACGAACCGGCCATTACACACCGCAACAACAGCCGGCCCACGTTTTCCCCCGCCCCTCTCATCTCTCTCATCTTACGTTCTCTCTCAGAGATGGGGGATGAAAAGAACAAATTGAAACCGCAAGAGGAGAGCAAAGGCGGAAAGCAGAGGGAAACAAACGAAGTGCCTATCATTCCGAGAGTATAAGGGGCAGCTCGTATTTTCTCTCTGCTTCATCCTCCAACCTCCTCCTACGCTTCCAAAAATGAAGAGAGAGACAAACCAGAACGAAGAGATGAACAAATATTCTACTCTCATTCCTCTTCTGTCACTCTTCGTATTCATTTCTCCTCACATCTCTTCCATGTTCCCAGATGTCCCTGTCTCTCGCCGTCTCCTCTCTTTCTTTTTCTTCTTCTTTTTCCCTTCTGTTCACAAGACCCCTCAGGCCAATCAACACCAGTGAATTGAAAGAATGAAAAGACACACTAAAGAAATCCGACTTCACATGAATTTCTCATTCACGGTTGGTCAACCAAGACACTAACAAACTCTTAGGAAAACCGAGAGACCTGTCTTTTGCACCTAAACGGTACTACACTATTGTGGCGCCATAAAACTGATCCTTCAAATCAAGCAACGTACTGGGCACATCTCTGATGCAGCCGATCCGCTCAAGGGCTCCAGGATACCTCATCGAGCGGGTCAACACCAACCCATCCCACCTATCGAACACGATTCCTTCACGATGTTCGTCATAATCTCCTCTTTGTCTGATGCAGAGTATAAACGCCACCCCCCTAGTTGTTTTGGGTCCCAGCCTATTCGGCTTGAATTCGTCATGGTTTCCGCGCCAAGAATGCACGCGTATGGAGAGGGTTGATTTCTCTTTCTTTCAGAAACCCCTTTTTGCGTAAGCGCCGTGAAATCTTGGAAACATGTCTTTTGCGCAGCCGGTCCAAGGCACCTTTGGCCTTGACCGTGACAAGTGCAACCGTCTCCAACAAAAGGATATGCCTTGATCCTGTTATCGTCCTTGCCACGAAAGTAGGCATACTGGAAGCGATCTCCGCCAGCACCCTCGAGCGTCTGGCTGATTTCACATTTGAACATGAAACCTTCCATACGAATCCAAGCCCCATTAACGCTGCCACATGGGTCATCGGGATCCGTTGGGATGCTGCCACATCCAATTACTCTTGCCTCAGCCCTGGAAGTCCAGTAATTGTCTCGCCACACAACCGGAGCGTCAACAGAGGCCCAGGAGAAAGATGGCGCCTTTTGCTTGGTGAATGGCAGGGTTATCTTGGGTCACGTTCGTGTTAGTTTGTGATCGGCGCAAGCTCACTTCCCATAGCAGACCCGTGGTCATGCTCTTCCACCAAAGGCCTGCGACATACCGGTCTTGAATTGCCCATGTCGGACATGGAGGCCAAGGTAGACAATTTGGAGAGCCTATCTTCTCCGCGGAGCTTCTTACACGAGGTGTGGAATTCGACAGCATGAAACCACAGTTCCGACGCATCGCGTGCCCCGTATCGCTCCGGCATCCCTCGAGACCAATCAGACCTGTCATACTCCTTCACTCCTTCGCGAGTACAGTCATGACGTCTGCACTGGCACATGATGCCTCCCCGACGTAAAATGGATCACGCGAGTACCCAAGAGGCCTTCATTAAGGCACCAATGTCGCCCATTAGAGCGGGCCGGTTCGTCGAAACGACCCGGGAGCAACGCTGACAATATGCGACGCCTTGTCGAGGGCATCGAAGGAAGTCTCCGGACGGGAGTATTTCCTGCGCAGTGTCATGGTAGCTTCGGCGCCGCTTGGAGCTACAAATTGAAGCTTCTTTGTGATCCAGTCCTTCTTTGGAGGATGGAGAAACCCGTCATTTGGTGTAACAGCGGATGCCGCGACAATGGTCAGAATGGAATCCCGAAAGTAGTTGCTTATCATGGGATTTTGCACTCTCAGATCCTCATGATTATCCTGGATGATGCACATGGAATCTATGAAGAGGAAATGAATATCGTTGAGGTGGGCAACTCTGGCAGCGTCTCTAATGGCTGCTGGCAAGCCGGAAATCGTCTGACCCTCTTTCCACTCGTCCATATTAGAGGTGAGGAGCTTAGGAACCCCTGGGTCAGTGTTGAGCCAAGTATGGCTCAACGTCGCGTACTCTATCGGATCCGGGACATCTGGAAACCCGGGAGGGTTGGAGAGACACTCCCCACAATACGACTTCATCGTTGTCGTAGTCAATATATAACAATCGGTTAGGAGTGTTATAGCATTGATCGGTGGCGTCCTTATAACGCGAGCAGCCTCGGAACCAGTATCGAAAAAAGCCTTCACTTGCACGATGCTTGTGCGAGTCATCATCTTCCGGGCTTGTCAGCTCCGCGCGAGGAAAGTCAGAGTCGGTTAAGGAACCCCGATCCATTATGAAGACTTCCAGATCGGCTCGAACAAGAGTGAATTCGTGGTGAACAATAAAGGCCGTAGCGCAGTTCAGAATCAGGGGCTGACCAGGCCGAACCTTGACTTGGACAATGAGGGTAGGGTTCTCCCGGGCATCCTCTCTCCAGTTTACGGTACTATCTTTGAAGAAATGATTGAGAGAATCGAATAACAATCGGCAGTATGGGCAGTCTCGGAGCCTGTCGGCATCATCGATTTTCTCGCCATCCAGGCCGCCGTCACCATCCTTGCCATCGCGGAGGAGGTGATTCGTGAAAATCTCGATGATGTAGAATTCAGGGTCACCGCGGACTCGGGTTCGCGGGGGTGCGACGGGCCTCTAACGCGTGCACTCTTTCGAAGTCTTCACAGTGCTTGAAGTTGTTGCAGACACGACATGTGTGCTCGAAATCGGCGAGGAGTTTGCTATTGCCGGTAACTTGAGGTGCATAAAATGCTAGAGGACGATCTCGAGGACGATCGGGAGGGCATGGTGGGTTTAGGACGACCTGGAGACATGGTGTCTTCAAGGGGATCGAGGAGCAGGCTGTTTATCTTTATCCGCATCGTTTAATTGAGCGAAAGGTATAATGCAAAAGGGCAGATGAGAAGAGGGCTGTACGACTGGAAAGATACAGGTAGGTAATAAGGTGCAACTTGTACTGATGCTGCTGACAACAAGGTGACCAGAGACGGGGAAGATCTGTTCTGCTGAATATGGAGGCTTTTGATCAGTATTGTTGTACGAGGAAACCGCCTCTTTATTACGTGTGTCTCGAAAGAGATGGTGATATACATACACGAGAGAAGAGACAAAGAGAACCCGGATTCAGAAACAGAGACGACAGTGCTGGGGTGCCAATCTGTCTGTCAACTGTTTATCTTCTCACCTCAAAGCACTCTACGGAGTACATATCGCCTCGATGCCGCCGGCCGCTCACATGATTTCCTTGTTTATTTCCTTTCTCTCTTGGCTTGTGTCTCTCAATCTCTTTTGGAGCCCATCAGAAGAGAGATTTCAAGCCTCCAAACGCCTCTTTTCCAAAGACAGGCTCTCTTGATGCATGGTCCCATCTCGGTGACTGCAAAGGCGCATGGGAGTGAACACAGATTCCCCCACCACAACTGAGAGGA|||||502|WARNING_TRANSCRIPT_NO_START_CODON,AGTGAGTATTGACAATGCCTGAAATGAATCTCAATTCAATAGTACTGACCGTTCCCGGTTCTTCTCTAGATCCTCATCCACCGCTCGGACATTACGCTCTTCACACTCGGATTCTGCGCTACCTACGGCTTACAGAGGCAACAAATGTCCAGGGATGACGCTCAAATTCGACAAAAACTATCTACCTATCTAAAACCAAAGAGGGTATTAAACATTAATGACAAGGAATAAAAAGAAAAAAGAAAAGAACCCATGACCTGTCATGGCGGCAAAGGGAAACTGGCAACAAAAGGGAAATTGGCAAGAGAAAACGTAAGATAAGAGGGGTGCAAGCCAGAGAAAAAGACGAACCGGCCATTACACACCGCAACAACAGCCGGCCCACGTTTTCCCCCGCCCCTCTCATCTCTCTCATCTTACGTTCTCTCTCAGAGATGGGGGATGAAAAGAACAAATTGAAACCGCAAGAGGAGAGCAAAGGCGGAAAGCAGAGGGAAACAAACGAAGTGCCTATCATTCCGAGAGTATAAGGGGCAGCTCGTATTTTCTCTCTGCTTCATCCTCCAACCTCCTCCTACGCTTCCAAAAATGAAGAGAGAGACAAACCAGAACGAAGAGATGAACAAATATTCTACTCTCATTCCTCTTCTGTCACTCTTCGTATTCATTTCTCCTCACATCTCTTCCATGTTCCCAGATGTCCCTGTCTCTCGCCGTCTCCTCTCTTTCTTTTTCTTCTTCTTTTTCCCTTCTGTTCACAAGACCCCTCAGGCCAATCAACACCAGTGAATTGAAAGAATGAAAAGACACACTAAAGAAATCCGACTTCACATGAATTTCTCATTCACGGTTGGTCAACCAAGACACTAACAAACTCTTAGGAAAACCGAGAGACCTGTCTTTTGCACCTAAACGGTACTACACTATTGTGGCGCCATAAAACTGATCCTTCAAATCAAGCAACGTACTGGGCACATCTCTGATGCAGCCGATCCGCTCAAGGGCTCCAGGATACCTCATCGAGCGGGTCAACACCAACCCATCCCACCTATCGAACACGATTCCTTCACGATGTTCGTCATAATCTCCTCTTTGTCTGATGCAGAGTATAAACGCCACCCCCCTAGTTGTTTTGGGTCCCAGCCTATTCGGCTTGAATTCGTCATGGTTTCCGCGCCAAGAATGCACGCGTATGGAGAGGGTTGATTTCTCTTTCTTTCAGAAACCCCTTTTTGCGTAAGCGCCGTGAAATCTTGGAAACATGTCTTTTGCGCAGCCGGTCCAAGGCACCTTTGGCCTTGACCGTGACAAGTGCAACCGTCTCCAACAAAAGGATATGCCTTGATCCTGTTATCGTCCTTGCCACGAAAGTAGGCATACTGGAAGCGATCTCCGCCAGCACCCTCGAGCGTCTGGCTGATTTCACATTTGAACATGAAACCTTCCATACGAATCCAAGCCCCATTAACGCTGCCACATGGGTCATCGGGATCCGTTGGGATGCTGCCACATCCAATTACTCTTGCCTCAGCCCTGGAAGTCCAGTAATTGTCTCGCCACACAACCGGAGCGTCAACAGAGGCCCAGGAGAAAGATGGCGCCTTTTGCTTGGTGAATGGCAGGGTTATCTTGGGTCACGTTCGTGTTAGTTTGTGATCGGCGCAAGCTCACTTCCCATAGCAGACCCGTGGTCATGCTCTTCCACCAAAGGCCTGCGACATACCGGTCTTGAATTGCCCATGTCGGACATGGAGGCCAAGGTAGACAATTTGGAGAGCCTATCTTCTCCGCGGAGCTTCTTACACGAGGTGTGGAATTCGACAGCATGAAACCACAGTTCCGACGCATCGCGTGCCCCGTATCGCTCCGGCATCCCTCGAGACCAATCAGACCTGTCATACTCCTTCACTCCTTCGCGAGTACAGTCATGACGTCTGCACTGGCACATGATGCCTCCCCGACGTAAAATGGATCACGCGAGTACCCAAGAGGCCTTCATTAAGGCACCAATGTCGCCCATTAGAGCGGGCCGGTTCGTCGAAACGACCCGGGAGCAACGCTGACAATATGCGACGCCTTGTCGAGGGCATCGAAGGAAGTCTCCGGACGGGAGTATTTCCTGCGCAGTGTCATGGTAGCTTCGGCGCCGCTTGGAGCTACAAATTGAAGCTTCTTTGTGATCCAGTCCTTCTTTGGAGGATGGAGAAACCCGTCATTTGGTGTAACAGCGGATGCCGCGACAATGGTCAGAATGGAATCCCGAAAGTAGTTGCTTATCATGGGATTTTGCACTCTCAGATCCTCATGATTATCCTGGATGATGCACATGGAATCTATGAAGAGGAAATGAATATCGTTGAGGTGGGCAACTCTGGCAGCGTCTCTAATGGCTGCTGGCAAGCCGGAAATCGTCTGACCCTCTTTCCACTCGTCCATATTAGAGGTGAGGAGCTTAGGAACCCCTGGGTCAGTGTTGAGCCAAGTATGGCTCAACGTCGCGTACTCTATCGGATCCGGGACATCTGGAAACCCGGGAGGGTTGGAGAGACACTCCCCACAATACGACTTCATCGTTGTCGTAGTCAATATATAACAATCGGTTAGGAGTGTTATAGCATTGATCGGTGGCGTCCTTATAACGCGAGCAGCCTCGGAACCAGTATCGAAAAAAGCCTTCACTTGCACGATGCTTGTGCGAGTCATCATCTTCCGGGCTTGTCAGCTCCGCGCGAGGAAAGTCAGAGTCGGTTAAGGAACCCCGATCCATTATGAAGACTTCCAGATCGGCTCGAACAAGAGTGAATTCGTGGTGAACAATAAAGGCCGTAGCGCAGTTCAGAATCAGGGGCTGACCAGGCCGAACCTTGACTTGGACAATGAGGGTAGGGTTCTCCCGGGCATCCTCTCTCCAGTTTACGGTACTATCTTTGAAGAAATGATTGAGAGAATCGAATAACAATCGGCAGTATGGGCAGTCTCGGAGCCTGTCGGCATCATCGATTTTCTCGCCATCCAGGCCGCCGTCACCATCCTTGCCATCGCGGAGGAGGTGATTCGTGAAAATCTCGATGATGTAGAATTCAGGGTCACCGCGGACTCGGGTTCGCGGGGGTGCGACGGGCCTCTAACGCGTGCACTCTTTCGAAGTCTTCACAGTGCTTGAAGTTGTTGCAGACACGACATGTGTGCTCGAAATCGGCGAGGAGTTTGCTATTGCCGGTAACTTGAGGTGCATAAAATGCTAGAGGACGATCTCGAGGACGATCGGGAGGGCATGGTGGGTTTAGGACGACCTGGAGACATGGTGTCTTCAAGGGGATCGAGGAGCAGGCTGTTTATCTTTATCCGCATCGTTTAATTGAGCGAAAGGTATAATGCAAAAGGGCAGATGAGAAGAGGGCTGTACGACTGGAAAGATACAGGTAGGTAATAAGGTGCAACTTGTACTGATGCTGCTGACAACAAGGTGACCAGAGACGGGGAAGATCTGTTCTGCTGAATATGGAGGCTTTTGATCAGTATTGTTGTACGAGGAAACCGCCTCTTTATTACGTGTGTCTCGAAAGAGATGGTGATATACATACACGAGAGAAGAGACAAAGAGAACCCGGATTCAGAAACAGAGACGACAGTGCTGGGGTGCCAATCTGTCTGTCAACTGTTTATCTTCTCACCTCAAAGCACTCTACGGAGTACATATCGCCTCGATGCCGCCGGCCGCTCACATGATTTCCTTGTTTATTTCCTTTCTCTCTTGGCTTGTGTCTCTCAATCTCTTTTGGAGCCCATCAGAAGAGAGATTTCAAGCCTCCAAACGCCTCTTTTCCAAAGACAGGCTCTCTTGATGCATGGTCCCATCTCGGTGACTGCAAAGGCGCATGGGAGTGAACACAGATTCCCCCACCACAACTGAGAGGA|downstream_gene_variant|MODIFIER|TRIREDRAFT_59628|gene-TRIREDRAFT_59628|transcript|XM_006964149.1|protein_coding||c.*1544delTinsAGTGAGTATTGACAATGCCTGAAATGAATCTCAATTCAATAGTACTGACCGTTCCCGGTTCTTCTCTAGATCCTCATCCACCGCTCGGACATTACGCTCTTCACACTCGGATTCTGCGCTACCTACGGCTTACAGAGGCAACAAATGTCCAGGGATGACGCTCAAATTCGACAAAAACTATCTACCTATCTAAAACCAAAGAGGGTATTAAACATTAATGACAAGGAATAAAAAGAAAAAAGAAAAGAACCCATGACCTGTCATGGCGGCAAAGGGAAACTGGCAACAAAAGGGAAATTGGCAAGAGAAAACGTAAGATAAGAGGGGTGCAAGCCAGAGAAAAAGACGAACCGGCCATTACACACCGCAACAACAGCCGGCCCACGTTTTCCCCCGCCCCTCTCATCTCTCTCATCTTACGTTCTCTCTCAGAGATGGGGGATGAAAAGAACAAATTGAAACCGCAAGAGGAGAGCAAAGGCGGAAAGCAGAGGGAAACAAACGAAGTGCCTATCATTCCGAGAGTATAAGGGGCAGCTCGTATTTTCTCTCTGCTTCATCCTCCAACCTCCTCCTACGCTTCCAAAAATGAAGAGAGAGACAAACCAGAACGAAGAGATGAACAAATATTCTACTCTCATTCCTCTTCTGTCACTCTTCGTATTCATTTCTCCTCACATCTCTTCCATGTTCCCAGATGTCCCTGTCTCTCGCCGTCTCCTCTCTTTCTTTTTCTTCTTCTTTTTCCCTTCTGTTCACAAGACCCCTCAGGCCAATCAACACCAGTGAATTGAAAGAATGAAAAGACACACTAAAGAAATCCGACTTCACATGAATTTCTCATTCACGGTTGGTCAACCAAGACACTAACAAACTCTTAGGAAAACCGAGAGACCTGTCTTTTGCACCTAAACGGTACTACACTATTGTGGCGCCATAAAACTGATCCTTCAAATCAAGCAACGTACTGGGCACATCTCTGATGCAGCCGATCCGCTCAAGGGCTCCAGGATACCTCATCGAGCGGGTCAACACCAACCCATCCCACCTATCGAACACGATTCCTTCACGATGTTCGTCATAATCTCCTCTTTGTCTGATGCAGAGTATAAACGCCACCCCCCTAGTTGTTTTGGGTCCCAGCCTATTCGGCTTGAATTCGTCATGGTTTCCGCGCCAAGAATGCACGCGTATGGAGAGGGTTGATTTCTCTTTCTTTCAGAAACCCCTTTTTGCGTAAGCGCCGTGAAATCTTGGAAACATGTCTTTTGCGCAGCCGGTCCAAGGCACCTTTGGCCTTGACCGTGACAAGTGCAACCGTCTCCAACAAAAGGATATGCCTTGATCCTGTTATCGTCCTTGCCACGAAAGTAGGCATACTGGAAGCGATCTCCGCCAGCACCCTCGAGCGTCTGGCTGATTTCACATTTGAACATGAAACCTTCCATACGAATCCAAGCCCCATTAACGCTGCCACATGGGTCATCGGGATCCGTTGGGATGCTGCCACATCCAATTACTCTTGCCTCAGCCCTGGAAGTCCAGTAATTGTCTCGCCACACAACCGGAGCGTCAACAGAGGCCCAGGAGAAAGATGGCGCCTTTTGCTTGGTGAATGGCAGGGTTATCTTGGGTCACGTTCGTGTTAGTTTGTGATCGGCGCAAGCTCACTTCCCATAGCAGACCCGTGGTCATGCTCTTCCACCAAAGGCCTGCGACATACCGGTCTTGAATTGCCCATGTCGGACATGGAGGCCAAGGTAGACAATTTGGAGAGCCTATCTTCTCCGCGGAGCTTCTTACACGAGGTGTGGAATTCGACAGCATGAAACCACAGTTCCGACGCATCGCGTGCCCCGTATCGCTCCGGCATCCCTCGAGACCAATCAGACCTGTCATACTCCTTCACTCCTTCGCGAGTACAGTCATGACGTCTGCACTGGCACATGATGCCTCCCCGACGTAAAATGGATCACGCGAGTACCCAAGAGGCCTTCATTAAGGCACCAATGTCGCCCATTAGAGCGGGCCGGTTCGTCGAAACGACCCGGGAGCAACGCTGACAATATGCGACGCCTTGTCGAGGGCATCGAAGGAAGTCTCCGGACGGGAGTATTTCCTGCGCAGTGTCATGGTAGCTTCGGCGCCGCTTGGAGCTACAAATTGAAGCTTCTTTGTGATCCAGTCCTTCTTTGGAGGATGGAGAAACCCGTCATTTGGTGTAACAGCGGATGCCGCGACAATGGTCAGAATGGAATCCCGAAAGTAGTTGCTTATCATGGGATTTTGCACTCTCAGATCCTCATGATTATCCTGGATGATGCACATGGAATCTATGAAGAGGAAATGAATATCGTTGAGGTGGGCAACTCTGGCAGCGTCTCTAATGGCTGCTGGCAAGCCGGAAATCGTCTGACCCTCTTTCCACTCGTCCATATTAGAGGTGAGGAGCTTAGGAACCCCTGGGTCAGTGTTGAGCCAAGTATGGCTCAACGTCGCGTACTCTATCGGATCCGGGACATCTGGAAACCCGGGAGGGTTGGAGAGACACTCCCCACAATACGACTTCATCGTTGTCGTAGTCAATATATAACAATCGGTTAGGAGTGTTATAGCATTGATCGGTGGCGTCCTTATAACGCGAGCAGCCTCGGAACCAGTATCGAAAAAAGCCTTCACTTGCACGATGCTTGTGCGAGTCATCATCTTCCGGGCTTGTCAGCTCCGCGCGAGGAAAGTCAGAGTCGGTTAAGGAACCCCGATCCATTATGAAGACTTCCAGATCGGCTCGAACAAGAGTGAATTCGTGGTGAACAATAAAGGCCGTAGCGCAGTTCAGAATCAGGGGCTGACCAGGCCGAACCTTGACTTGGACAATGAGGGTAGGGTTCTCCCGGGCATCCTCTCTCCAGTTTACGGTACTATCTTTGAAGAAATGATTGAGAGAATCGAATAACAATCGGCAGTATGGGCAGTCTCGGAGCCTGTCGGCATCATCGATTTTCTCGCCATCCAGGCCGCCGTCACCATCCTTGCCATCGCGGAGGAGGTGATTCGTGAAAATCTCGATGATGTAGAATTCAGGGTCACCGCGGACTCGGGTTCGCGGGGGTGCGACGGGCCTCTAACGCGTGCACTCTTTCGAAGTCTTCACAGTGCTTGAAGTTGTTGCAGACACGACATGTGTGCTCGAAATCGGCGAGGAGTTTGCTATTGCCGGTAACTTGAGGTGCATAAAATGCTAGAGGACGATCTCGAGGACGATCGGGAGGGCATGGTGGGTTTAGGACGACCTGGAGACATGGTGTCTTCAAGGGGATCGAGGAGCAGGCTGTTTATCTTTATCCGCATCGTTTAATTGAGCGAAAGGTATAATGCAAAAGGGCAGATGAGAAGAGGGCTGTACGACTGGAAAGATACAGGTAGGTAATAAGGTGCAACTTGTACTGATGCTGCTGACAACAAGGTGACCAGAGACGGGGAAGATCTGTTCTGCTGAATATGGAGGCTTTTGATCAGTATTGTTGTACGAGGAAACCGCCTCTTTATTACGTGTGTCTCGAAAGAGATGGTGATATACATACACGAGAGAAGAGACAAAGAGAACCCGGATTCAGAAACAGAGACGACAGTGCTGGGGTGCCAATCTGTCTGTCAACTGTTTATCTTCTCACCTCAAAGCACTCTACGGAGTACATATCGCCTCGATGCCGCCGGCCGCTCACATGATTTCCTTGTTTATTTCCTTTCTCTCTTGGCTTGTGTCTCTCAATCTCTTTTGGAGCCCATCAGAAGAGAGATTTCAAGCCTCCAAACGCCTCTTTTCCAAAGACAGGCTCTCTTGATGCATGGTCCCATCTCGGTGACTGCAAAGGCGCATGGGAGTGAACACAGATTCCCCCACCACAACTGAGAGGA|||||502|WARNING_TRANSCRIPT_NO_START_CODON,AGTGAGTATTGACAATGCCTGAAATGAATCTCAATTCAATAGTACTGACCGTTCCCGGTTCTTCTCTAGATCCTCATCCACCGCTCGGACATTACGCTCTTCACACTCGGATTCTGCGCTACCTACGGCTTACAGAGGCAACAAATGTCCAGGGATGACGCTCAAATTCGACAAAAACTATCTACCTATCTAAAACCAAAGAGGGTATTAAACATTAATGACAAGGAATAAAAAGAAAAAAGAAAAGAACCCATGACCTGTCATGGCGGCAAAGGGAAACTGGCAACAAAAGGGAAATTGGCAAGAGAAAACGTAAGATAAGAGGGGTGCAAGCCAGAGAAAAAGACGAACCGGCCATTACACACCGCAACAACAGCCGGCCCACGTTTTCCCCCGCCCCTCTCATCTCTCTCATCTTACGTTCTCTCTCAGAGATGGGGGATGAAAAGAACAAATTGAAACCGCAAGAGGAGAGCAAAGGCGGAAAGCAGAGGGAAACAAACGAAGTGCCTATCATTCCGAGAGTATAAGGGGCAGCTCGTATTTTCTCTCTGCTTCATCCTCCAACCTCCTCCTACGCTTCCAAAAATGAAGAGAGAGACAAACCAGAACGAAGAGATGAACAAATATTCTACTCTCATTCCTCTTCTGTCACTCTTCGTATTCATTTCTCCTCACATCTCTTCCATGTTCCCAGATGTCCCTGTCTCTCGCCGTCTCCTCTCTTTCTTTTTCTTCTTCTTTTTCCCTTCTGTTCACAAGACCCCTCAGGCCAATCAACACCAGTGAATTGAAAGAATGAAAAGACACACTAAAGAAATCCGACTTCACATGAATTTCTCATTCACGGTTGGTCAACCAAGACACTAACAAACTCTTAGGAAAACCGAGAGACCTGTCTTTTGCACCTAAACGGTACTACACTATTGTGGCGCCATAAAACTGATCCTTCAAATCAAGCAACGTACTGGGCACATCTCTGATGCAGCCGATCCGCTCAAGGGCTCCAGGATACCTCATCGAGCGGGTCAACACCAACCCATCCCACCTATCGAACACGATTCCTTCACGATGTTCGTCATAATCTCCTCTTTGTCTGATGCAGAGTATAAACGCCACCCCCCTAGTTGTTTTGGGTCCCAGCCTATTCGGCTTGAATTCGTCATGGTTTCCGCGCCAAGAATGCACGCGTATGGAGAGGGTTGATTTCTCTTTCTTTCAGAAACCCCTTTTTGCGTAAGCGCCGTGAAATCTTGGAAACATGTCTTTTGCGCAGCCGGTCCAAGGCACCTTTGGCCTTGACCGTGACAAGTGCAACCGTCTCCAACAAAAGGATATGCCTTGATCCTGTTATCGTCCTTGCCACGAAAGTAGGCATACTGGAAGCGATCTCCGCCAGCACCCTCGAGCGTCTGGCTGATTTCACATTTGAACATGAAACCTTCCATACGAATCCAAGCCCCATTAACGCTGCCACATGGGTCATCGGGATCCGTTGGGATGCTGCCACATCCAATTACTCTTGCCTCAGCCCTGGAAGTCCAGTAATTGTCTCGCCACACAACCGGAGCGTCAACAGAGGCCCAGGAGAAAGATGGCGCCTTTTGCTTGGTGAATGGCAGGGTTATCTTGGGTCACGTTCGTGTTAGTTTGTGATCGGCGCAAGCTCACTTCCCATAGCAGACCCGTGGTCATGCTCTTCCACCAAAGGCCTGCGACATACCGGTCTTGAATTGCCCATGTCGGACATGGAGGCCAAGGTAGACAATTTGGAGAGCCTATCTTCTCCGCGGAGCTTCTTACACGAGGTGTGGAATTCGACAGCATGAAACCACAGTTCCGACGCATCGCGTGCCCCGTATCGCTCCGGCATCCCTCGAGACCAATCAGACCTGTCATACTCCTTCACTCCTTCGCGAGTACAGTCATGACGTCTGCACTGGCACATGATGCCTCCCCGACGTAAAATGGATCACGCGAGTACCCAAGAGGCCTTCATTAAGGCACCAATGTCGCCCATTAGAGCGGGCCGGTTCGTCGAAACGACCCGGGAGCAACGCTGACAATATGCGACGCCTTGTCGAGGGCATCGAAGGAAGTCTCCGGACGGGAGTATTTCCTGCGCAGTGTCATGGTAGCTTCGGCGCCGCTTGGAGCTACAAATTGAAGCTTCTTTGTGATCCAGTCCTTCTTTGGAGGATGGAGAAACCCGTCATTTGGTGTAACAGCGGATGCCGCGACAATGGTCAGAATGGAATCCCGAAAGTAGTTGCTTATCATGGGATTTTGCACTCTCAGATCCTCATGATTATCCTGGATGATGCACATGGAATCTATGAAGAGGAAATGAATATCGTTGAGGTGGGCAACTCTGGCAGCGTCTCTAATGGCTGCTGGCAAGCCGGAAATCGTCTGACCCTCTTTCCACTCGTCCATATTAGAGGTGAGGAGCTTAGGAACCCCTGGGTCAGTGTTGAGCCAAGTATGGCTCAACGTCGCGTACTCTATCGGATCCGGGACATCTGGAAACCCGGGAGGGTTGGAGAGACACTCCCCACAATACGACTTCATCGTTGTCGTAGTCAATATATAACAATCGGTTAGGAGTGTTATAGCATTGATCGGTGGCGTCCTTATAACGCGAGCAGCCTCGGAACCAGTATCGAAAAAAGCCTTCACTTGCACGATGCTTGTGCGAGTCATCATCTTCCGGGCTTGTCAGCTCCGCGCGAGGAAAGTCAGAGTCGGTTAAGGAACCCCGATCCATTATGAAGACTTCCAGATCGGCTCGAACAAGAGTGAATTCGTGGTGAACAATAAAGGCCGTAGCGCAGTTCAGAATCAGGGGCTGACCAGGCCGAACCTTGACTTGGACAATGAGGGTAGGGTTCTCCCGGGCATCCTCTCTCCAGTTTACGGTACTATCTTTGAAGAAATGATTGAGAGAATCGAATAACAATCGGCAGTATGGGCAGTCTCGGAGCCTGTCGGCATCATCGATTTTCTCGCCATCCAGGCCGCCGTCACCATCCTTGCCATCGCGGAGGAGGTGATTCGTGAAAATCTCGATGATGTAGAATTCAGGGTCACCGCGGACTCGGGTTCGCGGGGGTGCGACGGGCCTCTAACGCGTGCACTCTTTCGAAGTCTTCACAGTGCTTGAAGTTGTTGCAGACACGACATGTGTGCTCGAAATCGGCGAGGAGTTTGCTATTGCCGGTAACTTGAGGTGCATAAAATGCTAGAGGACGATCTCGAGGACGATCGGGAGGGCATGGTGGGTTTAGGACGACCTGGAGACATGGTGTCTTCAAGGGGATCGAGGAGCAGGCTGTTTATCTTTATCCGCATCGTTTAATTGAGCGAAAGGTATAATGCAAAAGGGCAGATGAGAAGAGGGCTGTACGACTGGAAAGATACAGGTAGGTAATAAGGTGCAACTTGTACTGATGCTGCTGACAACAAGGTGACCAGAGACGGGGAAGATCTGTTCTGCTGAATATGGAGGCTTTTGATCAGTATTGTTGTACGAGGAAACCGCCTCTTTATTACGTGTGTCTCGAAAGAGATGGTGATATACATACACGAGAGAAGAGACAAAGAGAACCCGGATTCAGAAACAGAGACGACAGTGCTGGGGTGCCAATCTGTCTGTCAACTGTTTATCTTCTCACCTCAAAGCACTCTACGGAGTACATATCGCCTCGATGCCGCCGGCCGCTCACATGATTTCCTTGTTTATTTCCTTTCTCTCTTGGCTTGTGTCTCTCAATCTCTTTTGGAGCCCATCAGAAGAGAGATTTCAAGCCTCCAAACGCCTCTTTTCCAAAGACAGGCTCTCTTGATGCATGGTCCCATCTCGGTGACTGCAAAGGCGCATGGGAGTGAACACAGATTCCCCCACCACAACTGAGAGGA|downstream_gene_variant|MODIFIER|exon-XM_006964149.1-1|GENE_exon-XM_006964149.1-1|transcript|rna-XM_006964149.1|protein_coding||c.*501_*502insAGTGAGTATTGACAATGCCTGAAATGAATCTCAATTCAATAGTACTGACCGTTCCCGGTTCTTCTCTAGATCCTCATCCACCGCTCGGACATTACGCTCTTCACACTCGGATTCTGCGCTACCTACGGCTTACAGAGGCAACAAATGTCC
GGGATGACGCTCAAATTCGACAAAAACTATCTACCTATCTAAAACCAAAGAGGGTATTAAACATTAATGACAAGGAATAAAAAGAAAAAAGAAAAGAACCCATGACCTGTCATGGCGGCAAAGGGAAACTGGCAACAAAAGGGAAATTGGCAAGAGAAAACGTAAGATAAGAGGGGTGCAAGCCAGAGAAAAAGACGAACCGGCCATTACACACCGCAACAACAGCCGGCCCACGTTTTCCCCCGCCCCTCTCATCTCTCTCATCTTACGTTCTCTCTCAGAGATGGGGGATGAAAAGAACAAATTGAAACCGCAAGAGGAGAGCAAAGGCGGAAAGCAGAGGGAAACAAACGAAGTGCCTATCATTCCGAGAGTATAAGGGGCAGCTCGTATTTTCTCTCTGCTTCATCCTCCAACCTCCTCCTACGCTTCCAAAAATGAAGAGAGAGACAAACCAGAACGAAGAGATGAACAAATATTCTACTCTCATTCCTCTTCTGTCACTCTTCGTATTCATTTCTCCTCACATCTCTTCCATGTTCCCAGATGTCCCTGTCTCTCGCCGTCTCCTCTCTTTCTTTTTCTTCTTCTTTTTCCCTTCTGTTCACAAGACCCCTCAGGCCAATCAACACCAGTGAATTGAAAGAATGAAAAGACACACTAAAGAAATCCGACTTCACATGAATTTCTCATTCACGGTTGGTCAACCAAGACACTAACAAACTCTTAGGAAAACCGAGAGACCTGTCTTTTGCACCTAAACGGTACTACACTATTGTGGCGCCATAAAACTGATCCTTCAAATCAAGCAACGTACTGGGCACATCTCTGATGCAGCCGATCCGCTCAAGGGCTCCAGGATACCTCATCGAGCGGGTCAACACCAACCCATCCCACCTATCGAACACGATTCCTTCACGATGTTCGTCATAATCTCCTCTTTGTCTGATGCAGAGTATAAACGCCACCCCCCTAGTTGTTTTGGGTCCCAGCCTATTCGGCTTGAATTCGTCATGGTTTCCGCGCCAAGAATGCACGCGTATGGAGAGGGTTGATTTCTCTTTCTTTCAGAAACCCCTTTTTGCGTAAGCGCCGTGAAATCTTGGAAACATGTCTTTTGCGCAGCCGGTCCAAGGCACCTTTGGCCTTGACCGTGACAAGTGCAACCGTCTCCAACAAAAGGATATGCCTTGATCCTGTTATCGTCCTTGCCACGAAAGTAGGCATACTGGAAGCGATCTCCGCCAGCACCCTCGAGCGTCTGGCTGATTTCACATTTGAACATGAAACCTTCCATACGAATCCAAGCCCCATTAACGCTGCCACATGGGTCATCGGGATCCGTTGGGATGCTGCCACATCCAATTACTCTTGCCTCAGCCCTGGAAGTCCAGTAATTGTCTCGCCACACAACCGGAGCGTCAACAGAGGCCCAGGAGAAAGATGGCGCCTTTTGCTTGGTGAATGGCAGGGTTATCTTGGGTCACGTTCGTGTTAGTTTGTGATCGGCGCAAGCTCACTTCCCATAGCAGACCCGTGGTCATGCTCTTCCACCAAAGGCCTGCGACATACCGGTCTTGAATTGCCCATGTCGGACATGGAGGCCAAGGTAGACAATTTGGAGAGCCTATCTTCTCCGCGGAGCTTCTTACACGAGGTGTGGAATTCGACAGCATGAAACCACAGTTCCGACGCATCGCGTGCCCCGTATCGCTCCGGCATCCCTCGAGACCAATCAGACCTGTCATACTCCTTCACTCCTTCGCGAGTACAGTCATGACGTCTGCACTGGCACATGATGCCTCCCCGACGTAAAATGGATCACGCGAGTACCCAAGAGGCCTTCATTAAGGCACCAATGTCGCCCATTAGAGCGGGCCGGTTCGTCGAAACGACCCGGGAGCAACGCTGACAATATGCGACGCCTTGTCGAGGGCATCGAAGGAAGTCTCCGGACGGGAGTATTTCCTGCGCAGTGTCATGGTAGCTTCGGCGCCGCTTGGAGCTACAAATTGAAGCTTCTTTGTGATCCAGTCCTTCTTTGGAGGATGGAGAAACCCGTCATTTGGTGTAACAGCGGATGCCGCGACAATGGTCAGAATGGAATCCCGAAAGTAGTTGCTTATCATGGGATTTTGCACTCTCAGATCCTCATGATTATCCTGGATGATGCACATGGAATCTATGAAGAGGAAATGAATATCGTTGAGGTGGGCAACTCTGGCAGCGTCTCTAATGGCTGCTGGCAAGCCGGAAATCGTCTGACCCTCTTTCCACTCGTCCATATTAGAGGTGAGGAGCTTAGGAACCCCTGGGTCAGTGTTGAGCCAAGTATGGCTCAACGTCGCGTACTCTATCGGATCCGGGACATCTGGAAACCCGGGAGGGTTGGAGAGACACTCCCCACAATACGACTTCATCGTTGTCGTAGTCAATATATAACAATCGGTTAGGAGTGTTATAGCATTGATCGGTGGCGTCCTTATAACGCGAGCAGCCTCGGAACCAGTATCGAAAAAAGCCTTCACTTGCACGATGCTTGTGCGAGTCATCATCTTCCGGGCTTGTCAGCTCCGCGCGAGGAAAGTCAGAGTCGGTTAAGGAACCCCGATCCATTATGAAGACTTCCAGATCGGCTCGAACAAGAGTGAATTCGTGGTGAACAATAAAGGCCGTAGCGCAGTTCAGAATCAGGGGCTGACCAGGCCGAACCTTGACTTGGACAATGAGGGTAGGGTTCTCCCGGGCATCCTCTCTCCAGTTTACGGTACTATCTTTGAAGAAATGATTGAGAGAATCGAATAACAATCGGCAGTATGGGCAGTCTCGGAGCCTGTCGGCATCATCGATTTTCTCGCCATCCAGGCCGCCGTCACCATCCTTGCCATCGCGGAGGAGGTGATTCGTGAAAATCTCGATGATGTAGAATTCAGGGTCACCGCGGACTCGGGTTCGCGGGGGTGCGACGGGCCTCTAACGCGTGCACTCTTTCGAAGTCTTCACAGTGCTTGAAGTTGTTGCAGACACGACATGTGTGCTCGAAATCGGCGAGGAGTTTGCTATTGCCGGTAACTTGAGGTGCATAAAATGCTAGAGGACGATCTCGAGGACGATCGGGAGGGCATGGTGGGTTTAGGACGACCTGGAGACATGGTGTCTTCAAGGGGATCGAGGAGCAGGCTGTTTATCTTTATCCGCATCGTTTAATTGAGCGAAAGGTATAATGCAAAAGGGCAGATGAGAAGAGGGCTGTACGACTGGAAAGATACAGGTAGGTAATAAGGTGCAACTTGTACTGATGCTGCTGACAACAAGGTGACCAGAGACGGGGAAGATCTGTTCTGCTGAATATGGAGGCTTTTGATCAGTATTGTTGTACGAGGAAACCGCCTCTTTATTACGTGTGTCTCGAAAGAGATGGTGATATACATACACGAGAGAAGAGACAAAGAGAACCCGGATTCAGAAACAGAGACGACAGTGCTGGGGTGCCAATCTGTCTGTCAACTGTTTATCTTCTCACCTCAAAGCACTCTACGGAGTACATATCGCCTCGATGCCGCCGGCCGCTCACATGATTTCCTTGTTTATTTCCTTTCTCTCTTGGCTTGTGTCTCTCAATCTCTTTTGGAGCCCATCAGAAGAGAGATTTCAAGCCTCCAAACGCCTCTTTTCCAAAGACAGGCTCTCTTGATGCATGGTCCCATCTCGGTGACTGCAAAGGCGCATGGGAGTGAACACAGATTCCCCCACCACAACTGAGAGGA|||||502|,AGTGAGTATTGACAATGCCTGAAATGAATCTCAATTCAATAGTACTGACCGTTCCCGGTTCTTCTCTAGATCCTCATCCACCGCTCGGACATTACGCTCTTCACACTCGGATTCTGCGCTACCTACGGCTTACAGAGGCAACAAATGTCCAGGGATGACGCTCAAATTCGACAAAAACTATCTACCTATCTAAAACCAAAGAGGGTATTAAACATTAATGACAAGGAATAAAAAGAAAAAAGAAAAGAACCCATGACCTGTCATGGCGGCAAAGGGAAACTGGCAACAAAAGGGAAATTGGCAAGAGAAAACGTAAGATAAGAGGGGTGCAAGCCAGAGAAAAAGACGAACCGGCCATTACACACCGCAACAACAGCCGGCCCACGTTTTCCCCCGCCCCTCTCATCTCTCTCATCTTACGTTCTCTCTCAGAGATGGGGGATGAAAAGAACAAATTGAAACCGCAAGAGGAGAGCAAAGGCGGAAAGCAGAGGGAAACAAACGAAGTGCCTATCATTCCGAGAGTATAAGGGGCAGCTCGTATTTTCTCTCTGCTTCATCCTCCAACCTCCTCCTACGCTTCCAAAAATGAAGAGAGAGACAAACCAGAACGAAGAGATGAACAAATATTCTACTCTCATTCCTCTTCTGTCACTCTTCGTATTCATTTCTCCTCACATCTCTTCCATGTTCCCAGATGTCCCTGTCTCTCGCCGTCTCCTCTCTTTCTTTTTCTTCTTCTTTTTCCCTTCTGTTCACAAGACCCCTCAGGCCAATCAACACCAGTGAATTGAAAGAATGAAAAGACACACTAAAGAAATCCGACTTCACATGAATTTCTCATTCACGGTTGGTCAACCAAGACACTAACAAACTCTTAGGAAAACCGAGAGACCTGTCTTTTGCACCTAAACGGTACTACACTATTGTGGCGCCATAAAACTGATCCTTCAAATCAAGCAACGTACTGGGCACATCTCTGATGCAGCCGATCCGCTCAAGGGCTCCAGGATACCTCATCGAGCGGGTCAACACCAACCCATCCCACCTATCGAACACGATTCCTTCACGATGTTCGTCATAATCTCCTCTTTGTCTGATGCAGAGTATAAACGCCACCCCCCTAGTTGTTTTGGGTCCCAGCCTATTCGGCTTGAATTCGTCATGGTTTCCGCGCCAAGAATGCACGCGTATGGAGAGGGTTGATTTCTCTTTCTTTCAGAAACCCCTTTTTGCGTAAGCGCCGTGAAATCTTGGAAACATGTCTTTTGCGCAGCCGGTCCAAGGCACCTTTGGCCTTGACCGTGACAAGTGCAACCGTCTCCAACAAAAGGATATGCCTTGATCCTGTTATCGTCCTTGCCACGAAAGTAGGCATACTGGAAGCGATCTCCGCCAGCACCCTCGAGCGTCTGGCTGATTTCACATTTGAACATGAAACCTTCCATACGAATCCAAGCCCCATTAACGCTGCCACATGGGTCATCGGGATCCGTTGGGATGCTGCCACATCCAATTACTCTTGCCTCAGCCCTGGAAGTCCAGTAATTGTCTCGCCACACAACCGGAGCGTCAACAGAGGCCCAGGAGAAAGATGGCGCCTTTTGCTTGGTGAATGGCAGGGTTATCTTGGGTCACGTTCGTGTTAGTTTGTGATCGGCGCAAGCTCACTTCCCATAGCAGACCCGTGGTCATGCTCTTCCACCAAAGGCCTGCGACATACCGGTCTTGAATTGCCCATGTCGGACATGGAGGCCAAGGTAGACAATTTGGAGAGCCTATCTTCTCCGCGGAGCTTCTTACACGAGGTGTGGAATTCGACAGCATGAAACCACAGTTCCGACGCATCGCGTGCCCCGTATCGCTCCGGCATCCCTCGAGACCAATCAGACCTGTCATACTCCTTCACTCCTTCGCGAGTACAGTCATGACGTCTGCACTGGCACATGATGCCTCCCCGACGTAAAATGGATCACGCGAGTACCCAAGAGGCCTTCATTAAGGCACCAATGTCGCCCATTAGAGCGGGCCGGTTCGTCGAAACGACCCGGGAGCAACGCTGACAATATGCGACGCCTTGTCGAGGGCATCGAAGGAAGTCTCCGGACGGGAGTATTTCCTGCGCAGTGTCATGGTAGCTTCGGCGCCGCTTGGAGCTACAAATTGAAGCTTCTTTGTGATCCAGTCCTTCTTTGGAGGATGGAGAAACCCGTCATTTGGTGTAACAGCGGATGCCGCGACAATGGTCAGAATGGAATCCCGAAAGTAGTTGCTTATCATGGGATTTTGCACTCTCAGATCCTCATGATTATCCTGGATGATGCACATGGAATCTATGAAGAGGAAATGAATATCGTTGAGGTGGGCAACTCTGGCAGCGTCTCTAATGGCTGCTGGCAAGCCGGAAATCGTCTGACCCTCTTTCCACTCGTCCATATTAGAGGTGAGGAGCTTAGGAACCCCTGGGTCAGTGTTGAGCCAAGTATGGCTCAACGTCGCGTACTCTATCGGATCCGGGACATCTGGAAACCCGGGAGGGTTGGAGAGACACTCCCCACAATACGACTTCATCGTTGTCGTAGTCAATATATAACAATCGGTTAGGAGTGTTATAGCATTGATCGGTGGCGTCCTTATAACGCGAGCAGCCTCGGAACCAGTATCGAAAAAAGCCTTCACTTGCACGATGCTTGTGCGAGTCATCATCTTCCGGGCTTGTCAGCTCCGCGCGAGGAAAGTCAGAGTCGGTTAAGGAACCCCGATCCATTATGAAGACTTCCAGATCGGCTCGAACAAGAGTGAATTCGTGGTGAACAATAAAGGCCGTAGCGCAGTTCAGAATCAGGGGCTGACCAGGCCGAACCTTGACTTGGACAATGAGGGTAGGGTTCTCCCGGGCATCCTCTCTCCAGTTTACGGTACTATCTTTGAAGAAATGATTGAGAGAATCGAATAACAATCGGCAGTATGGGCAGTCTCGGAGCCTGTCGGCATCATCGATTTTCTCGCCATCCAGGCCGCCGTCACCATCCTTGCCATCGCGGAGGAGGTGATTCGTGAAAATCTCGATGATGTAGAATTCAGGGTCACCGCGGACTCGGGTTCGCGGGGGTGCGACGGGCCTCTAACGCGTGCACTCTTTCGAAGTCTTCACAGTGCTTGAAGTTGTTGCAGACACGACATGTGTGCTCGAAATCGGCGAGGAGTTTGCTATTGCCGGTAACTTGAGGTGCATAAAATGCTAGAGGACGATCTCGAGGACGATCGGGAGGGCATGGTGGGTTTAGGACGACCTGGAGACATGGTGTCTTCAAGGGGATCGAGGAGCAGGCTGTTTATCTTTATCCGCATCGTTTAATTGAGCGAAAGGTATAATGCAAAAGGGCAGATGAGAAGAGGGCTGTACGACTGGAAAGATACAGGTAGGTAATAAGGTGCAACTTGTACTGATGCTGCTGACAACAAGGTGACCAGAGACGGGGAAGATCTGTTCTGCTGAATATGGAGGCTTTTGATCAGTATTGTTGTACGAGGAAACCGCCTCTTTATTACGTGTGTCTCGAAAGAGATGGTGATATACATACACGAGAGAAGAGACAAAGAGAACCCGGATTCAGAAACAGAGACGACAGTGCTGGGGTGCCAATCTGTCTGTCAACTGTTTATCTTCTCACCTCAAAGCACTCTACGGAGTACATATCGCCTCGATGCCGCCGGCCGCTCACATGATTTCCTTGTTTATTTCCTTTCTCTCTTGGCTTGTGTCTCTCAATCTCTTTTGGAGCCCATCAGAAGAGAGATTTCAAGCCTCCAAACGCCTCTTTTCCAAAGACAGGCTCTCTTGATGCATGGTCCCATCTCGGTGACTGCAAAGGCGCATGGGAGTGAACACAGATTCCCCCACCACAACTGAGAGGA|downstream_gene_variant|MODIFIER|exon-XM_006964149.1-1|GENE_exon-XM_006964149.1-1|transcript|rna-XM_006964149.1|protein_coding||c.*502delCinsAGTGAGTATTGACAATGCCTGAAATGAATCTCAATTCAATAGTACTGACCGTTCCCGGTTCTTCTCTAGATCCTCATCCACCGCTCGGACATTACGCTCTTCACACTCGGATTCTGCGCTACCTACGGCTTACAGAGGCAACAAATGTCCAGGGATGACGCTCAAATTCGACAAAAACTATCTACCTATCTAAAACCAAAGAGGGTATTAAACATTAATGACAAGGAATAAAAAGAAAAAAGAAAAGAACCCATGACCTGTCATGGCGGCAAAGGGAAACTGGCAACAAAAGGGAAATTGGCAAGAGAAAACGTAAGATAAGAGGGGTGCAAGCCAGAGAAAAAGACGAACCGGCCATTACACACCGCAACAACAGCCGGCCCACGTTTTCCCCCGCCCCTCTCATCTCTCTCATCTTACGTTCTCTCTCAGAGATGGGGGATGAAAAGAACAAATTGAAACCGCAAGAGGAGAGCAAAGGCGGAAAGCAGAGGGAAACAAACGAAGTGCCTATCATTCCGAGAGTATAAGGGGCAGCTCGTATTTTCTCTCTGCTTCATCCTCCAACCTCCTCCTACGCTTCCAAAAATGAAGAGAGAGACAAACCAGAACGAAGAGATGAACAAATATTCTACTCTCATTCCTCTTCTGTCACTCTTCGTATTCATTTCTCCTCACATCTCTTCCATGTTCCCAGATGTCCCTGTCTCTCGCCGTCTCCTCTCTTTCTTTTTCTTCTTCTTTTTCCCTTCTGTTCACAAGACCCCTCAGGCCAATCAACACCAGTGAATTGAAAGAATGAAAAGACACACTAAAGAAATCCGACTTCACATGAATTTCTCATTCACGGTTGGTCAACCAAGACACTAACAAACTCTTAGGAAAACCGAGAGACCTGTCTTTTGCACCTAAACGGTACTACACTATTGTGGCGCCATAAAACTGATCCTTCAAATCAAGCAACGTACTGGGCACATCTCTGATGCAGCCGATCCGCTCAAGGGCTCCAGGATACCTCATCGAGCGGGTCAACACCAACCCATCCCACCTATCGAACACGATTCCTTCACGATGTTCGTCATAATCTCCTCTTTGTCTGATGCAGAGTATAAACGCCACCCCCCTAGTTGTTTTGGGTCCCAGCCTATTCGGCTTGAATTCGTCATGGTTTCCGCGCCAAGAATGCACGCGTATGGAGAGGGTTGATTTCTCTTTCTTTCAGAAACCCCTTTTTGCGTAAGCGCCGTGAAATCTTGGAAACATGTCTTTTGCGCAGCCGGTCCAAGGCACCTTTGGCCTTGACCGTGACAAGTGCAACCGTCTCCAACAAAAGGATATGCCTTGATCCTGTTATCGTCCTTGCCACGAAAGTAGGCATACTGGAAGCGATCTCCGCCAGCACCCTCGAGCGTCTGGCTGATTTCACATTTGAACATGAAACCTTCCATACGAATCCAAGCCCCATTAACGCTGCCACATGGGTCATCGGGATCCGTTGGGATGCTGCCACATCCAATTACTCTTGCCTCAGCCCTGGAAGTCCAGTAATTGTCTCGCCACACAACCGGAGCGTCAACAGAGGCCCAGGAGAAAGATGGCGCCTTTTGCTTGGTGAATGGCAGGGTTATCTTGGGTCACGTTCGTGTTAGTTTGTGATCGGCGCAAGCTCACTTCCCATAGCAGACCCGTGGTCATGCTCTTCCACCAAAGGCCTGCGACATACCGGTCTTGAATTGCCCATGTCGGACATGGAGGCCAAGGTAGACAATTTGGAGAGCCTATCTTCTCCGCGGAGCTTCTTACACGAGGTGTGGAATTCGACAGCATGAAACCACAGTTCCGACGCATCGCGTGCCCCGTATCGCTCCGGCATCCCTCGAGACCAATCAGACCTGTCATACTCCTTCACTCCTTCGCGAGTACAGTCATGACGTCTGCACTGGCACATGATGCCTCCCCGACGTAAAATGGATCACGCGAGTACCCAAGAGGCCTTCATTAAGGCACCAATGTCGCCCATTAGAGCGGGCCGGTTCGTCGAAACGACCCGGGAGCAACGCTGACAATATGCGACGCCTTGTCGAGGGCATCGAAGGAAGTCTCCGGACGGGAGTATTTCCTGCGCAGTGTCATGGTAGCTTCGGCGCCGCTTGGAGCTACAAATTGAAGCTTCTTTGTGATCCAGTCCTTCTTTGGAGGATGGAGAAACCCGTCATTTGGTGTAACAGCGGATGCCGCGACAATGGTCAGAATGGAATCCCGAAAGTAGTTGCTTATCATGGGATTTTGCACTCTCAGATCCTCATGATTATCCTGGATGATGCACATGGAATCTATGAAGAGGAAATGAATATCGTTGAGGTGGGCAACTCTGGCAGCGTCTCTAATGGCTGCTGGCAAGCCGGAAATCGTCTGACCCTCTTTCCACTCGTCCATATTAGAGGTGAGGAGCTTAGGAACCCCTGGGTCAGTGTTGAGCCAAGTATGGCTCAACGTCGCGTACTCTATCGGATCCGGGACATCTGGAAACCCGGGAGGGTTGGAGAGACACTCCCCACAATACGACTTCATCGTTGTCGTAGTCAATATATAACAATCGGTTAGGAGTGTTATAGCATTGATCGGTGGCGTCCTTATAACGCGAGCAGCCTCGGAACCAGTATCGAAAAAAGCCTTCACTTGCACGATGCTTGTGCGAGTCATCATCTTCCGGGCTTGTCAGCTCCGCGCGAGGAAAGTCAGAGTCGGTTAAGGAACCCCGATCCATTATGAAGACTTCCAGATCGGCTCGAACAAGAGTGAATTCGTGGTGAACAATAAAGGCCGTAGCGCAGTTCAGAATCAGGGGCTGACCAGGCCGAACCTTGACTTGGACAATGAGGGTAGGGTTCTCCCGGGCATCCTCTCTCCAGTTTACGGTACTATCTTTGAAGAAATGATTGAGAGAATCGAATAACAATCGGCAGTATGGGCAGTCTCGGAGCCTGTCGGCATCATCGATTTTCTCGCCATCCAGGCCGCCGTCACCATCCTTGCCATCGCGGAGGAGGTGATTCGTGAAAATCTCGATGATGTAGAATTCAGGGTCACCGCGGACTCGGGTTCGCGGGGGTGCGACGGGCCTCTAACGCGTGCACTCTTTCGAAGTCTTCACAGTGCTTGAAGTTGTTGCAGACACGACATGTGTGCTCGAAATCGGCGAGGAGTTTGCTATTGCCGGTAACTTGAGGTGCATAAAATGCTAGAGGACGATCTCGAGGACGATCGGGAGGGCATGGTGGGTTTAGGACGACCTGGAGACATGGTGTCTTCAAGGGGATCGAGGAGCAGGCTGTTTATCTTTATCCGCATCGTTTAATTGAGCGAAAGGTATAATGCAAAAGGGCAGATGAGAAGAGGGCTGTACGACTGGAAAGATACAGGTAGGTAATAAGGTGCAACTTGTACTGATGCTGCTGACAACAAGGTGACCAGAGACGGGGAAGATCTGTTCTGCTGAATATGGAGGCTTTTGATCAGTATTGTTGTACGAGGAAACCGCCTCTTTATTACGTGTGTCTCGAAAGAGATGGTGATATACATACACGAGAGAAGAGACAAAGAGAACCCGGATTCAGAAACAGAGACGACAGTGCTGGGGTGCCAATCTGTCTGTCAACTGTTTATCTTCTCACCTCAAAGCACTCTACGGAGTACATATCGCCTCGATGCCGCCGGCCGCTCACATGATTTCCTTGTTTATTTCCTTTCTCTCTTGGCTTGTGTCTCTCAATCTCTTTTGGAGCCCATCAGAAGAGAGATTTCAAGCCTCCAAACGCCTCTTTTCCAAAGACAGGCTCTCTTGATGCATGGTCCCATCTCGGTGACTGCAAAGGCGCATGGGAGTGAACACAGATTCCCCCACCACAACTGAGAGGA|||||502|,AGTGAGTATTGACAATGCCTGAAATGAATCTCAATTCAATAGTACTGACCGTTCCCGGTTCTTCTCTAGATCCTCATCCACCGCTCGGACATTACGCTCTTCACACTCGGATTCTGCGCTACCTACGGCTTACAGAGGCAACAAATGTCCAGGGATGACGCTCAAATTCGACAAAAACTATCTACCTATCTAAAACCAAAGAGGGTATTAAACATTAATGACAAGGAATAAAAAGAAAAAAGAAAAGAACCCATGACCTGTCATGGCGGCAAAGGGAAACTGGCAACAAAAGGGAAATTGGCAAGAGAAAACGTAAGATAAGAGGGGTGCAAGCCAGAGAAAAAGACGAACCGGCCATTACACACCGCAACAACAGCCGGCCCACGTTTTCCCCCGCCCCTCTCATCTCTCTCATCTTACGTTCTCTCTCAGAGATGGGGGATGAAAAGAACAAATTGAAACCGCAAGAGGAGAGCAAAGGCGGAAAGCAGAGGGAAACAAACGAAGTGCCTATCATTCCGAGAGTATAAGGGGCAGCTCGTATTTTCTCTCTGCTTCATCCTCCAACCTCCTCCTACGCTTCCAAAAATGAAGAGAGAGACAAACCAGAACGAAGAGATGAACAAATATTCTACTCTCATTCCTCTTCTGTCACTCTTCGTATTCATTTCTCCTCACATCTCTTCCATGTTCCCAGATGTCCCTGTCTCTCGCCGTCTCCTCTCTTTCTTTTTCTTCTTCTTTTTCCCTTCTGTTCACAAGACCCCTCAGGCCAATCAACACCAGTGAATTGAAAGAATGAAAAGACACACTAAAGAAATCCGACTTCACATGAATTTCTCATTCACGGTTGGTCAACCAAGACACTAACAAACTCTTAGGAAAACCGAGAGACCTGTCTTTTGCACCTAAACGGTACTACACTATTGTGGCGCCATAAAACTGATCCTTCAAATCAAGCAACGTACTGGGCACATCTCTGATGCAGCCGATCCGCTCAAGGGCTCCAGGATACCTCATCGAGCGGGTCAACACCAACCCATCCCACCTATCGAACACGATTCCTTCACGATGTTCGTCATAATCTCCTCTTTGTCTGATGCAGAGTATAAACGCCACCCCCCTAGTTGTTTTGGGTCCCAGCCTATTCGGCTTGAATTCGTCATGGTTTCCGCGCCAAGAATGCACGCGTATGGAGAGGGTTGATTTCTCTTTCTTTCAGAAACCCCTTTTTGCGTAAGCGCCGTGAAATCTTGGAAACATGTCTTTTGCGCAGCCGGTCCAAGGCACCTTTGGCCTTGACCGTGACAAGTGCAACCGTCTCCAACAAAAGGATATGCCTTGATCCTGTTATCGTCCTTGCCACGAAAGTAGGCATACTGGAAGCGATCTCCGCCAGCACCCTCGAGCGTCTGGCTGATTTCACATTTGAACATGAAACCTTCCATACGAATCCAAGCCCCATTAACGCTGCCACATGGGTCATCGGGATCCGTTGGGATGCTGCCACATCCAATTACTCTTGCCTCAGCCCTGGAAGTCCAGTAATTGTCTCGCCACACAACCGGAGCGTCAACAGAGGCCCAGGAGAAAGATGGCGCCTTTTGCTTGGTGAATGGCAGGGTTATCTTGGGTCACGTTCGTGTTAGTTTGTGATCGGCGCAAGCTCACTTCCCATAGCAGACCCGTGGTCATGCTCTTCCACCAAAGGCCTGCGACATACCGGTCTTGAATTGCCCATGTCGGACATGGAGGCCAAGGTAGACAATTTGGAGAGCCTATCTTCTCCGCGGAGCTTCTTACACGAGGTGTGGAATTCGACAGCATGAAACCACAGTTCCGACGCATCGCGTGCCCCGTATCGCTCCGGCATCCCTCGAGACCAATCAGACCTGTCATACTCCTTCACTCCTTCGCGAGTACAGTCATGACGTCTGCACTGGCACATGATGCCTCCCCGACGTAAAATGGATCACGCGAGTACCCAAGAGGCCTTCATTAAGGCACCAATGTCGCCCATTAGAGCGGGCCGGTTCGTCGAAACGACCCGGGAGCAACGCTGACAATATGCGACGCCTTGTCGAGGGCATCGAAGGAAGTCTCCGGACGGGAGTATTTCCTGCGCAGTGTCATGGTAGCTTCGGCGCCGCTTGGAGCTACAAATTGAAGCTTCTTTGTGATCCAGTCCTTCTTTGGAGGATGGAGAAACCCGTCATTTGGTGTAACAGCGGATGCCGCGACAATGGTCAGAATGGAATCCCGAAAGTAGTTGCTTATCATGGGATTTTGCACTCTCAGATCCTCATGATTATCCTGGATGATGCACATGGAATCTATGAAGAGGAAATGAATATCGTTGAGGTGGGCAACTCTGGCAGCGTCTCTAATGGCTGCTGGCAAGCCGGAAATCGTCTGACCCTCTTTCCACTCGTCCATATTAGAGGTGAGGAGCTTAGGAACCCCTGGGTCAGTGTTGAGCCAAGTATGGCTCAACGTCGCGTACTCTATCGGATCCGGGACATCTGGAAACCCGGGAGGGTTGGAGAGACACTCCCCACAATACGACTTCATCGTTGTCGTAGTCAATATATAACAATCGGTTAGGAGTGTTATAGCATTGATCGGTGGCGTCCTTATAACGCGAGCAGCCTCGGAACCAGTATCGAAAAAAGCCTTCACTTGCACGATGCTTGTGCGAGTCATCATCTTCCGGGCTTGTCAGCTCCGCGCGAGGAAAGTCAGAGTCGGTTAAGGAACCCCGATCCATTATGAAGACTTCCAGATCGGCTCGAACAAGAGTGAATTCGTGGTGAACAATAAAGGCCGTAGCGCAGTTCAGAATCAGGGGCTGACCAGGCCGAACCTTGACTTGGACAATGAGGGTAGGGTTCTCCCGGGCATCCTCTCTCCAGTTTACGGTACTATCTTTGAAGAAATGATTGAGAGAATCGAATAACAATCGGCAGTATGGGCAGTCTCGGAGCCTGTCGGCATCATCGATTTTCTCGCCATCCAGGCCGCCGTCACCATCCTTGCCATCGCGGAGGAGGTGATTCGTGAAAATCTCGATGATGTAGAATTCAGGGTCACCGCGGACTCGGGTTCGCGGGGGTGCGACGGGCCTCTAACGCGTGCACTCTTTCGAAGTCTTCACAGTGCTTGAAGTTGTTGCAGACACGACATGTGTGCTCGAAATCGGCGAGGAGTTTGCTATTGCCGGTAACTTGAGGTGCATAAAATGCTAGAGGACGATCTCGAGGACGATCGGGAGGGCATGGTGGGTTTAGGACGACCTGGAGACATGGTGTCTTCAAGGGGATCGAGGAGCAGGCTGTTTATCTTTATCCGCATCGTTTAATTGAGCGAAAGGTATAATGCAAAAGGGCAGATGAGAAGAGGGCTGTACGACTGGAAAGATACAGGTAGGTAATAAGGTGCAACTTGTACTGATGCTGCTGACAACAAGGTGACCAGAGACGGGGAAGATCTGTTCTGCTGAATATGGAGGCTTTTGATCAGTATTGTTGTACGAGGAAACCGCCTCTTTATTACGTGTGTCTCGAAAGAGATGGTGATATACATACACGAGAGAAGAGACAAAGAGAACCCGGATTCAGAAACAGAGACGACAGTGCTGGGGTGCCAATCTGTCTGTCAACTGTTTATCTTCTCACCTCAAAGCACTCTACGGAGTACATATCGCCTCGATGCCGCCGGCCGCTCACATGATTTCCTTGTTTATTTCCTTTCTCTCTTGGCTTGTGTCTCTCAATCTCTTTTGGAGCCCATCAGAAGAGAGATTTCAAGCCTCCAAACGCCTCTTTTCCAAAGACAGGCTCTCTTGATGCATGGTCCCATCTCGGTGACTGCAAAGGCGCATGGGAGTGAACACAGATTCCCCCACCACAACTGAGAGGA|downstream_gene_variant|MODIFIER|exon-XM_006964149.1-1|GENE_exon-XM_006964149.1-1|transcript|rna-XM_006964149.1|protein_coding||c.*502delGinsAGTGAGTATTGACAATGCCTGAAATGAATCTCAATTCAATAGTACTGACCGTTCCCGGTTCTTCTCTAGATCCTCATCCACCGCTCGGACATTACGCTCTTCACACTCGGATTCTGCGCTACCTACGGCTTACAGAGGCAACAAATGTCCAGGGATGACGCTCAAATTCGACAAAAACTATCTACCTATCTAAAACCAAAGAGGGTATTAAACATTAATGACAAGGAATAAAAAGAAAAAAGAAAAGAACCCATGACCTGTCATGGCGGCAAAGGGAAACTGGCAACAAAAGGGAAATTGGCAAGAGAAAACGTAAGATAAGAGGGGTGCAAGCCAGAGAAAAAGACGAACCGGCCATTACACACCGCAACAACAGCCGGCCCACGTTTTCCCCCGCCCCTCTCATCTCTCTCATCTTACGTTCTCTCTCAGAGATGGGGGATGAAAAGAACAAATTGAAACCGCAAGAGGAGAGCAAAGGCGGAAAGCAGAGGGAAACAAACGAAGTGCCTATCATTCCGAGAGTATAAGGGGCAGCTCGTATTTTCTCTCTGCTTCATCCTCCAACCTCCTCCTACGCTTCCAAAAATGAAGAGAGAGACAAACCAGAACGAAGAGATGAACAAATATTCTACTCTCATTCCTCTTCTGTCACTCTTCGTATTCATTTCTCCTCACATCTCTTCCATGTTCCCAGATGTCCCTGTCTCTCGCCGTCTCCTCTCTTTCTTTTTCTTCTTCTTTTTCCCTTCTGTTCACAAGACCCCTCAGGCCAATCAACACCAGTGAATTGAAAGAATGAAAAGACACACTAAAGAAATCCGACTTCACATGAATTTCTCATTCACGGTTGGTCAACCAAGACACTAACAAACTCTTAGGAAAACCGAGAGACCTGTCTTTTGCACCTAAACGGTACTACACTATTGTGGCGCCATAAAACTGATCCTTCAAATCAAGCAACGTACTGGGCACATCTCTGATGCAGCCGATCCGCTCAAGGGCTCCAGGATACCTCATCGAGCGGGTCAACACCAACCCATCCCACCTATCGAACACGATTCCTTCACGATGTTCGTCATAATCTCCTCTTTGTCTGATGCAGAGTATAAACGCCACCCCCCTAGTTGTTTTGGGTCCCAGCCTATTCGGCTTGAATTCGTCATGGTTTCCGCGCCAAGAATGCACGCGTATGGAGAGGGTTGATTTCTCTTTCTTTCAGAAACCCCTTTTTGCGTAAGCGCCGTGAAATCTTGGAAACATGTCTTTTGCGCAGCCGGTCCAAGGCACCTTTGGCCTTGACCGTGACAAGTGCAACCGTCTCCAACAAAAGGATATGCCTTGATCCTGTTATCGTCCTTGCCACGAAAGTAGGCATACTGGAAGCGATCTCCGCCAGCACCCTCGAGCGTCTGGCTGATTTCACATTTGAACATGAAACCTTCCATACGAATCCAAGCCCCATTAACGCTGCCACATGGGTCATCGGGATCCGTTGGGATGCTGCCACATCCAATTACTCTTGCCTCAGCCCTGGAAGTCCAGTAATTGTCTCGCCACACAACCGGAGCGTCAACAGAGGCCCAGGAGAAAGATGGCGCCTTTTGCTTGGTGAATGGCAGGGTTATCTTGGGTCACGTTCGTGTTAGTTTGTGATCGGCGCAAGCTCACTTCCCATAGCAGACCCGTGGTCATGCTCTTCCACCAAAGGCCTGCGACATACCGGTCTTGAATTGCCCATGTCGGACATGGAGGCCAAGGTAGACAATTTGGAGAGCCTATCTTCTCCGCGGAGCTTCTTACACGAGGTGTGGAATTCGACAGCATGAAACCACAGTTCCGACGCATCGCGTGCCCCGTATCGCTCCGGCATCCCTCGAGACCAATCAGACCTGTCATACTCCTTCACTCCTTCGCGAGTACAGTCATGACGTCTGCACTGGCACATGATGCCTCCCCGACGTAAAATGGATCACGCGAGTACCCAAGAGGCCTTCATTAAGGCACCAATGTCGCCCATTAGAGCGGGCCGGTTCGTCGAAACGACCCGGGAGCAACGCTGACAATATGCGACGCCTTGTCGAGGGCATCGAAGGAAGTCTCCGGACGGGAGTATTTCCTGCGCAGTGTCATGGTAGCTTCGGCGCCGCTTGGAGCTACAAATTGAAGCTTCTTTGTGATCCAGTCCTTCTTTGGAGGATGGAGAAACCCGTCATTTGGTGTAACAGCGGATGCCGCGACAATGGTCAGAATGGAATCCCGAAAGTAGTTGCTTATCATGGGATTTTGCACTCTCAGATCCTCATGATTATCCTGGATGATGCACATGGAATCTATGAAGAGGAAATGAATATCGTTGAGGTGGGCAACTCTGGCAGCGTCTCTAATGGCTGCTGGCAAGCCGGAAATCGTCTGACCCTCTTTCCACTCGTCCATATTAGAGGTGAGGAGCTTAGGAACCCCTGGGTCAGTGTTGAGCCAAGTATGGCTCAACGTCGCGTACTCTATCGGATCCGGGACATCTGGAAACCCGGGAGGGTTGGAGAGACACTCCCCACAATACGACTTCATCGTTGTCGTAGTCAATATATAACAATCGGTTAGGAGTGTTATAGCATTGATCGGTGGCGTCCTTATAACGCGAGCAGCCTCGGAACCAGTATCGAAAAAAGCCTTCACTTGCACGATGCTTGTGCGAGTCATCATCTTCCGGGCTTGTCAGCTCCGCGCGAGGAAAGTCAGAGTCGGTTAAGGAACCCCGATCCATTATGAAGACTTCCAGATCGGCTCGAACAAGAGTGAATTCGTGGTGAACAATAAAGGCCGTAGCGCAGTTCAGAATCAGGGGCTGACCAGGCCGAACCTTGACTTGGACAATGAGGGTAGGGTTCTCCCGGGCATCCTCTCTCCAGTTTACGGTACTATCTTTGAAGAAATGATTGAGAGAATCGAATAACAATCGGCAGTATGGGCAGTCTCGGAGCCTGTCGGCATCATCGATTTTCTCGCCATCCAGGCCGCCGTCACCATCCTTGCCATCGCGGAGGAGGTGATTCGTGAAAATCTCGATGATGTAGAATTCAGGGTCACCGCGGACTCGGGTTCGCGGGGGTGCGACGGGCCTCTAACGCGTGCACTCTTTCGAAGTCTTCACAGTGCTTGAAGTTGTTGCAGACACGACATGTGTGCTCGAAATCGGCGAGGAGTTTGCTATTGCCGGTAACTTGAGGTGCATAAAATGCTAGAGGACGATCTCGAGGACGATCGGGAGGGCATGGTGGGTTTAGGACGACCTGGAGACATGGTGTCTTCAAGGGGATCGAGGAGCAGGCTGTTTATCTTTATCCGCATCGTTTAATTGAGCGAAAGGTATAATGCAAAAGGGCAGATGAGAAGAGGGCTGTACGACTGGAAAGATACAGGTAGGTAATAAGGTGCAACTTGTACTGATGCTGCTGACAACAAGGTGACCAGAGACGGGGAAGATCTGTTCTGCTGAATATGGAGGCTTTTGATCAGTATTGTTGTACGAGGAAACCGCCTCTTTATTACGTGTGTCTCGAAAGAGATGGTGATATACATACACGAGAGAAGAGACAAAGAGAACCCGGATTCAGAAACAGAGACGACAGTGCTGGGGTGCCAATCTGTCTGTCAACTGTTTATCTTCTCACCTCAAAGCACTCTACGGAGTACATATCGCCTCGATGCCGCCGGCCGCTCACATGATTTCCTTGTTTATTTCCTTTCTCTCTTGGCTTGTGTCTCTCAATCTCTTTTGGAGCCCATCAGAAGAGAGATTTCAAGCCTCCAAACGCCTCTTTTCCAAAGACAGGCTCTCTTGATGCATGGTCCCATCTCGGTGACTGCAAAGGCGCATGGGAGTGAACACAGATTCCCCCACCACAACTGAGAGGA|||||502|,AGTGAGTATTGACAATGCCTGAAATGAATCTCAATTCAATAGTACTGACCGTTCCCGGTTCTTCTCTAGATCCTCATCCACCGCTCGGACATTACGCTCTTCACACTCGGATTCTGCGCTACCTACGGCTTACAGAGGCAACAAATGTCCAGGGATGACGCTCAAATTCGACAAAAACTATCTACCTATCTAAAACCAAAGAGGGTATTAAACATTAATGACAAGGAATAAAAAGAAAAAAGAAAAGAACCCATGACCTGTCATGGCGGCAAAGGGAAACTGGCAACAAAAGGGAAATTGGCAAGAGAAAACGTAAGATAAGAGGGGTGCAAGCCAGAGAAAAAGACGAACCGGCCATTACACACCGCAACAACAGCCGGCCCACGTTTTCCCCCGCCCCTCTCATCTCTCTCATCTTACGTTCTCTCTCAGAGATGGGGGATGAAAAGAACAAATTGAAACCGCAAGAGGAGAGCAAAGGCGGAAAGCAGAGGGAAACAAACGAAGTGCCTATCATTCCGAGAGTATAAGGGGCAGCTCGTATTTTCTCTCTGCTTCATCCTCCAACCTCCTCCTACGCTTCCAAAAATGAAGAGAGAGACAAACCAGAACGAAGAGATGAACAAATATTCTACTCTCATTCCTCTTCTGTCACTCTTCGTATTCATTTCTCCTCACATCTCTTCCATGTTCCCAGATGTCCCTGTCTCTCGCCGTCTCCTCTCTTTCTTTTTCTTCTTCTTTTTCCCTTCTGTTCACAAGACCCCTCAGGCCAATCAACACCAGTGAATTGAAAGAATGAAAAGACACACTAAAGAAATCCGACTTCACATGAATTTCTCATTCACGGTTGGTCAACCAAGACACTAACAAACTCTTAGGAAAACCGAGAGACCTGTCTTTTGCACCTAAACGGTACTACACTATTGTGGCGCCATAAAACTGATCCTTCAAATCAAGCAACGTACTGGGCACATCTCTGATGCAGCCGATCCGCTCAAGGGCTCCAGGATACCTCATCGAGCGGGTCAACACCAACCCATCCCACCTATCGAACACGATTCCTTCACGATGTTCGTCATAATCTCCTCTTTGTCTGATGCAGAGTATAAACGCCACCCCCCTAGTTGTTTTGGGTCCCAGCCTATTCGGCTTGAATTCGTCATGGTTTCCGCGCCAAGAATGCACGCGTATGGAGAGGGTTGATTTCTCTTTCTTTCAGAAACCCCTTTTTGCGTAAGCGCCGTGAAATCTTGGAAACATGTCTTTTGCGCAGCCGGTCCAAGGCACCTTTGGCCTTGACCGTGACAAGTGCAACCGTCTCCAACAAAAGGATATGCCTTGATCCTGTTATCGTCCTTGCCACGAAAGTAGGCATACTGGAAGCGATCTCCGCCAGCACCCTCGAGCGTCTGGCTGATTTCACATTTGAACATGAAACCTTCCATACGAATCCAAGCCCCATTAACGCTGCCACATGGGTCATCGGGATCCGTTGGGATGCTGCCACATCCAATTACTCTTGCCTCAGCCCTGGAAGTCCAGTAATTGTCTCGCCACACAACCGGAGCGTCAACAGAGGCCCAGGAGAAAGATGGCGCCTTTTGCTTGGTGAATGGCAGGGTTATCTTGGGTCACGTTCGTGTTAGTTTGTGATCGGCGCAAGCTCACTTCCCATAGCAGACCCGTGGTCATGCTCTTCCACCAAAGGCCTGCGACATACCGGTCTTGAATTGCCCATGTCGGACATGGAGGCCAAGGTAGACAATTTGGAGAGCCTATCTTCTCCGCGGAGCTTCTTACACGAGGTGTGGAATTCGACAGCATGAAACCACAGTTCCGACGCATCGCGTGCCCCGTATCGCTCCGGCATCCCTCGAGACCAATCAGACCTGTCATACTCCTTCACTCCTTCGCGAGTACAGTCATGACGTCTGCACTGGCACATGATGCCTCCCCGACGTAAAATGGATCACGCGAGTACCCAAGAGGCCTTCATTAAGGCACCAATGTCGCCCATTAGAGCGGGCCGGTTCGTCGAAACGACCCGGGAGCAACGCTGACAATATGCGACGCCTTGTCGAGGGCATCGAAGGAAGTCTCCGGACGGGAGTATTTCCTGCGCAGTGTCATGGTAGCTTCGGCGCCGCTTGGAGCTACAAATTGAAGCTTCTTTGTGATCCAGTCCTTCTTTGGAGGATGGAGAAACCCGTCATTTGGTGTAACAGCGGATGCCGCGACAATGGTCAGAATGGAATCCCGAAAGTAGTTGCTTATCATGGGATTTTGCACTCTCAGATCCTCATGATTATCCTGGATGATGCACATGGAATCTATGAAGAGGAAATGAATATCGTTGAGGTGGGCAACTCTGGCAGCGTCTCTAATGGCTGCTGGCAAGCCGGAAATCGTCTGACCCTCTTTCCACTCGTCCATATTAGAGGTGAGGAGCTTAGGAACCCCTGGGTCAGTGTTGAGCCAAGTATGGCTCAACGTCGCGTACTCTATCGGATCCGGGACATCTGGAAACCCGGGAGGGTTGGAGAGACACTCCCCACAATACGACTTCATCGTTGTCGTAGTCAATATATAACAATCGGTTAGGAGTGTTATAGCATTGATCGGTGGCGTCCTTATAACGCGAGCAGCCTCGGAACCAGTATCGAAAAAAGCCTTCACTTGCACGATGCTTGTGCGAGTCATCATCTTCCGGGCTTGTCAGCTCCGCGCGAGGAAAGTCAGAGTCGGTTAAGGAACCCCGATCCATTATGAAGACTTCCAGATCGGCTCGAACAAGAGTGAATTCGTGGTGAACAATAAAGGCCGTAGCGCAGTTCAGAATCAGGGGCTGACCAGGCCGAACCTTGACTTGGACAATGAGGGTAGGGTTCTCCCGGGCATCCTCTCTCCAGTTTACGGTACTATCTTTGAAGAAATGATTGAGAGAATCGAATAACAATCGGCAGTATGGGCAGTCTCGGAGCCTGTCGGCATCATCGATTTTCTCGCCATCCAGGCCGCCGTCACCATCCTTGCCATCGCGGAGGAGGTGATTCGTGAAAATCTCGATGATGTAGAATTCAGGGTCACCGCGGACTCGGGTTCGCGGGGGTGCGACGGGCCTCTAACGCGTGCACTCTTTCGAAGTCTTCACAGTGCTTGAAGTTGTTGCAGACACGACATGTGTGCTCGAAATCGGCGAGGAGTTTGCTATTGCCGGTAACTTGAGGTGCATAAAATGCTAGAGGACGATCTCGAGGACGATCGGGAGGGCATGGTGGGTTTAGGACGACCTGGAGACATGGTGTCTTCAAGGGGATCGAGGAGCAGGCTGTTTATCTTTATCCGCATCGTTTAATTGAGCGAAAGGTATAATGCAAAAGGGCAGATGAGAAGAGGGCTGTACGACTGGAAAGATACAGGTAGGTAATAAGGTGCAACTTGTACTGATGCTGCTGACAACAAGGTGACCAGAGACGGGGAAGATCTGTTCTGCTGAATATGGAGGCTTTTGATCAGTATTGTTGTACGAGGAAACCGCCTCTTTATTACGTGTGTCTCGAAAGAGATGGTGATATACATACACGAGAGAAGAGACAAAGAGAACCCGGATTCAGAAACAGAGACGACAGTGCTGGGGTGCCAATCTGTCTGTCAACTGTTTATCTTCTCACCTCAAAGCACTCTACGGAGTACATATCGCCTCGATGCCGCCGGCCGCTCACATGATTTCCTTGTTTATTTCCTTTCTCTCTTGGCTTGTGTCTCTCAATCTCTTTTGGAGCCCATCAGAAGAGAGATTTCAAGCCTCCAAACGCCTCTTTTCCAAAGACAGGCTCTCTTGATGCATGGTCCCATCTCGGTGACTGCAAAGGCGCATGGGAGTGAACACAGATTCCCCCACCACAACTGAGAGGA|downstream_gene_variant|MODIFIER|exon-XM_006964149.1-1|GENE_exon-XM_006964149.1-1|transcript|rna-XM_006964149.1|protein_coding||c.*502delTinsAGTGAGTATTGACAATGCCTGAAATGAATCTCAATTCAATAGTACTGACCGTTCCCGGTTCTTCTCTAGATCCTCATCCACCGCTCGGACATTACGCTCTTCACACTCGGATTCTGCGCTACCTACGGCTTACAGAGGCAACAAATGTCCAGGGATGACGCTCAAATTCGACAAAAACTATCTACCTATCTAAAACCAAAGAGGGTATTAAACATTAATGACAAGGAATAAAAAGAAAAAAGAAAAGAACCCATGACCTGTCATGGCGGCAAAGGGAAACTGGCAACAAAAGGGAAATTGGCAAGAGAAAACGTAAGATAAGAGGGGTGCAAGCCAGAGAAAAAGACGAACCGGCCATTACACACCGCAACAACAGCCGGCCCACGTTTTCCCCCGCCCCTCTCATCTCTCTCATCTTACGTTCTCTCTCAGAGATGGGGGATGAAAAGAACAAATTGAAACCGCAAGAGGAGAGCAAAGGCGGAAAGCAGAGGGAAACAAACGAAGTGCCTATCATTCCGAGAGTATAAGGGGCAGCTCGTATTTTCTCTCTGCTTCATCCTCCAACCTCCTCCTACGCTTCCAAAAATGAAGAGAGAGACAAACCAGAACGAAGAGATGAACAAATATTCTACTCTCATTCCTCTTCTGTCACTCTTCGTATTCATTTCTCCTCACATCTCTTCCATGTTCCCAGATGTCCCTGTCTCTCGCCGTCTCCTCTCTTTCTTTTTCTTCTTCTTTTTCCCTTCTGTTCACAAGACCCCTCAGGCCAATCAACACCAGTGAATTGAAAGAATGAAAAGACACACTAAAGAAATCCGACTTCACATGAATTTCTCATTCACGGTTGGTCAACCAAGACACTAACAAACTCTTAGGAAAACCGAGAGACCTGTCTTTTGCACCTAAACGGTACTACACTATTGTGGCGCCATAAAACTGATCCTTCAAATCAAGCAACGTACTGGGCACATCTCTGATGCAGCCGATCCGCTCAAGGGCTCCAGGATACCTCATCGAGCGGGTCAACACCAACCCATCCCACCTATCGAACACGATTCCTTCACGATGTTCGTCATAATCTCCTCTTTGTCTGATGCAGAGTATAAACGCCACCCCCCTAGTTGTTTTGGGTCCCAGCCTATTCGGCTTGAATTCGTCATGGTTTCCGCGCCAAGAATGCACGCGTATGGAGAGGGTTGATTTCTCTTTCTTTCAGAAACCCCTTTTTGCGTAAGCGCCGTGAAATCTTGGAAACATGTCTTTTGCGCAGCCGGTCCAAGGCACCTTTGGCCTTGACCGTGACAAGTGCAACCGTCTCCAACAAAAGGATATGCCTTGATCCTGTTATCGTCCTTGCCACGAAAGTAGGCATACTGGAAGCGATCTCCGCCAGCACCCTCGAGCGTCTGGCTGATTTCACATTTGAACATGAAACCTTCCATACGAATCCAAGCCCCATTAACGCTGCCACATGGGTCATCGGGATCCGTTGGGATGCTGCCACATCCAATTACTCTTGCCTCAGCCCTGGAAGTCCAGTAATTGTCTCGCCACACAACCGGAGCGTCAACAGAGGCCCAGGAGAAAGATGGCGCCTTTTGCTTGGTGAATGGCAGGGTTATCTTGGGTCACGTTCGTGTTAGTTTGTGATCGGCGCAAGCTCACTTCCCATAGCAGACCCGTGGTCATGCTCTTCCACCAAAGGCCTGCGACATACCGGTCTTGAATTGCCCATGTCGGACATGGAGGCCAAGGTAGACAATTTGGAGAGCCTATCTTCTCCGCGGAGCTTCTTACACGAGGTGTGGAATTCGACAGCATGAAACCACAGTTCCGACGCATCGCGTGCCCCGTATCGCTCCGGCATCCCTCGAGACCAATCAGACCTGTCATACTCCTTCACTCCTTCGCGAGTACAGTCATGACGTCTGCACTGGCACATGATGCCTCCCCGACGTAAAATGGATCACGCGAGTACCCAAGAGGCCTTCATTAAGGCACCAATGTCGCCCATTAGAGCGGGCCGGTTCGTCGAAACGACCCGGGAGCAACGCTGACAATATGCGACGCCTTGTCGAGGGCATCGAAGGAAGTCTCCGGACGGGAGTATTTCCTGCGCAGTGTCATGGTAGCTTCGGCGCCGCTTGGAGCTACAAATTGAAGCTTCTTTGTGATCCAGTCCTTCTTTGGAGGATGGAGAAACCCGTCATTTGGTGTAACAGCGGATGCCGCGACAATGGTCAGAATGGAATCCCGAAAGTAGTTGCTTATCATGGGATTTTGCACTCTCAGATCCTCATGATTATCCTGGATGATGCACATGGAATCTATGAAGAGGAAATGAATATCGTTGAGGTGGGCAACTCTGGCAGCGTCTCTAATGGCTGCTGGCAAGCCGGAAATCGTCTGACCCTCTTTCCACTCGTCCATATTAGAGGTGAGGAGCTTAGGAACCCCTGGGTCAGTGTTGAGCCAAGTATGGCTCAACGTCGCGTACTCTATCGGATCCGGGACATCTGGAAACCCGGGAGGGTTGGAGAGACACTCCCCACAATACGACTTCATCGTTGTCGTAGTCAATATATAACAATCGGTTAGGAGTGTTATAGCATTGATCGGTGGCGTCCTTATAACGCGAGCAGCCTCGGAACCAGTATCGAAAAAAGCCTTCACTTGCACGATGCTTGTGCGAGTCATCATCTTCCGGGCTTGTCAGCTCCGCGCGAGGAAAGTCAGAGTCGGTTAAGGAACCCCGATCCATTATGAAGACTTCCAGATCGGCTCGAACAAGAGTGAATTCGTGGTGAACAATAAAGGCCGTAGCGCAGTTCAGAATCAGGGGCTGACCAGGCCGAACCTTGACTTGGACAATGAGGGTAGGGTTCTCCCGGGCATCCTCTCTCCAGTTTACGGTACTATCTTTGAAGAAATGATTGAGAGAATCGAATAACAATCGGCAGTATGGGCAGTCTCGGAGCCTGTCGGCATCATCGATTTTCTCGCCATCCAGGCCGCCGTCACCATCCTTGCCATCGCGGAGGAGGTGATTCGTGAAAATCTCGATGATGTAGAATTCAGGGTCACCGCGGACTCGGGTTCGCGGGGGTGCGACGGGCCTCTAACGCGTGCACTCTTTCGAAGTCTTCACAGTGCTTGAAGTTGTTGCAGACACGACATGTGTGCTCGAAATCGGCGAGGAGTTTGCTATTGCCGGTAACTTGAGGTGCATAAAATGCTAGAGGACGATCTCGAGGACGATCGGGAGGGCATGGTGGGTTTAGGACGACCTGGAGACATGGTGTCTTCAAGGGGATCGAGGAGCAGGCTGTTTATCTTTATCCGCATCGTTTAATTGAGCGAAAGGTATAATGCAAAAGGGCAGATGAGAAGAGGGCTGTACGACTGGAAAGATACAGGTAGGTAATAAGGTGCAACTTGTACTGATGCTGCTGACAACAAGGTGACCAGAGACGGGGAAGATCTGTTCTGCTGAATATGGAGGCTTTTGATCAGTATTGTTGTACGAGGAAACCGCCTCTTTATTACGTGTGTCTCGAAAGAGATGGTGATATACATACACGAGAGAAGAGACAAAGAGAACCCGGATTCAGAAACAGAGACGACAGTGCTGGGGTGCCAATCTGTCTGTCAACTGTTTATCTTCTCACCTCAAAGCACTCTACGGAGTACATATCGCCTCGATGCCGCCGGCCGCTCACATGATTTCCTTGTTTATTTCCTTTCTCTCTTGGCTTGTGTCTCTCAATCTCTTTTGGAGCCCATCAGAAGAGAGATTTCAAGCCTCCAAACGCCTCTTTTCCAAAGACAGGCTCTCTTGATGCATGGTCCCATCTCGGTGACTGCAAAGGCGCATGGGAGTGAACACAGATTCCCCCACCACAACTGAGAGGA|||||502|,AGTGAGTATTGACAATGCCTGAAATGAATCTCAATTCAATAGTACTGACCGTTCCCGGTTCTTCTCTAGATCCTCATCCACCGCTCGGACATTACGCTCTTCACACTCGGATTCTGCGCTACCTACGGCTTACAGAGGCAACAAATGTCCAGGGATGACGCTCAAATTCGACAAAAACTATCTACCTATCTAAAACCAAAGAGGGTATTAAACATTAATGACAAGGAATAAAAAGAAAAAAGAAAAGAACCCATGACCTGTCATGGCGGCAAAGGGAAACTGGCAACAAAAGGGAAATTGGCAAGAGAAAACGTAAGATAAGAGGGGTGCAAGCCAGAGAAAAAGACGAACCGGCCATTACACACCGCAACAACAGCCGGCCCACGTTTTCCCCCGCCCCTCTCATCTCTCTCATCTTACGTTCTCTCTCAGAGATGGGGGATGAAAAGAACAAATTGAAACCGCAAGAGGAGAGCAAAGGCGGAAAGCAGAGGGAAACAAACGAAGTGCCTATCATTCCGAGAGTATAAGGGGCAGCTCGTATTTTCTCTCTGCTTCATCCTCCAACCTCCTCCTACGCTTCCAAAAATGAAGAGAGAGACAAACCAGAACGAAGAGATGAACAAATATTCTACTCTCATTCCTCTTCTGTCACTCTTCGTATTCATTTCTCCTCACATCTCTTCCATGTTCCCAGATGTCCCTGTCTCTCGCCGTCTCCTCTCTTTCTTTTTCTTCTTCTTTTTCCCTTCTGTTCACAAGACCCCTCAGGCCAATCAACACCAGTGAATTGAAAGAATGAAAAGACACACTAAAGAAATCCGACTTCACATGAATTTCTCATTCACGGTTGGTCAACCAAGACACTAACAAACTCTTAGGAAAACCGAGAGACCTGTCTTTTGCACCTAAACGGTACTACACTATTGTGGCGCCATAAAACTGATCCTTCAAATCAAGCAACGTACTGGGCACATCTCTGATGCAGCCGATCCGCTCAAGGGCTCCAGGATACCTCATCGAGCGGGTCAACACCAACCCATCCCACCTATCGAACACGATTCCTTCACGATGTTCGTCATAATCTCCTCTTTGTCTGATGCAGAGTATAAACGCCACCCCCCTAGTTGTTTTGGGTCCCAGCCTATTCGGCTTGAATTCGTCATGGTTTCCGCGCCAAGAATGCACGCGTATGGAGAGGGTTGATTTCTCTTTCTTTCAGAAACCCCTTTTTGCGTAAGCGCCGTGAAATCTTGGAAACATGTCTTTTGCGCAGCCGGTCCAAGGCACCTTTGGCCTTGACCGTGACAAGTGCAACCGTCTCCAACAAAAGGATATGCCTTGATCCTGTTATCGTCCTTGCCACGAAAGTAGGCATACTGGAAGCGATCTCCGCCAGCACCCTCGAGCGTCTGGCTGATTTCACATTTGAACATGAAACCTTCCATACGAATCCAAGCCCCATTAACGCTGCCACATGGGTCATCGGGATCCGTTGGGATGCTGCCACATCCAATTACTCTTGCCTCAGCCCTGGAAGTCCAGTAATTGTCTCGCCACACAACCGGAGCGTCAACAGAGGCCCAGGAGAAAGATGGCGCCTTTTGCTTGGTGAATGGCAGGGTTATCTTGGGTCACGTTCGTGTTAGTTTGTGATCGGCGCAAGCTCACTTCCCATAGCAGACCCGTGGTCATGCTCTTCCACCAAAGGCCTGCGACATACCGGTCTTGAATTGCCCATGTCGGACATGGAGGCCAAGGTAGACAATTTGGAGAGCCTATCTTCTCCGCGGAGCTTCTTACACGAGGTGTGGAATTCGACAGCATGAAACCACAGTTCCGACGCATCGCGTGCCCCGTATCGCTCCGGCATCCCTCGAGACCAATCAGACCTGTCATACTCCTTCACTCCTTCGCGAGTACAGTCATGACGTCTGCACTGGCACATGATGCCTCCCCGACGTAAAATGGATCACGCGAGTACCCAAGAGGCCTTCATTAAGGCACCAATGTCGCCCATTAGAGCGGGCCGGTTCGTCGAAACGACCCGGGAGCAACGCTGACAATATGCGACGCCTTGTCGAGGGCATCGAAGGAAGTCTCCGGACGGGAGTATTTCCTGCGCAGTGTCATGGTAGCTTCGGCGCCGCTTGGAGCTACAAATTGAAGCTTCTTTGTGATCCAGTCCTTCTTTGGAGGATGGAGAAACCCGTCATTTGGTGTAACAGCGGATGCCGCGACAATGGTCAGAATGGAATCCCGAAAGTAGTTGCTTATCATGGGATTTTGCACTCTCAGATCCTCATGATTATCCTGGATGATGCACATGGAATCTATGAAGAGGAAATGAATATCGTTGAGGTGGGCAACTCTGGCAGCGTCTCTAATGGCTGCTGGCAAGCCGGAAATCGTCTGACCCTCTTTCCACTCGTCCATATTAGAGGTGAGGAGCTTAGGAACCCCTGGGTCAGTGTTGAGCCAAGTATGGCTCAACGTCGCGTACTCTATCGGATCCGGGACATCTGGAAACCCGGGAGGGTTGGAGAGACACTCCCCACAATACGACTTCATCGTTGTCGTAGTCAATATATAACAATCGGTTAGGAGTGTTATAGCATTGATCGGTGGCGTCCTTATAACGCGAGCAGCCTCGGAACCAGTATCGAAAAAAGCCTTCACTTGCACGATGCTTGTGCGAGTCATCATCTTCCGGGCTTGTCAGCTCCGCGCGAGGAAAGTCAGAGTCGGTTAAGGAACCCCGATCCATTATGAAGACTTCCAGATCGGCTCGAACAAGAGTGAATTCGTGGTGAACAATAAAGGCCGTAGCGCAGTTCAGAATCAGGGGCTGACCAGGCCGAACCTTGACTTGGACAATGAGGGTAGGGTTCTCCCGGGCATCCTCTCTCCAGTTTACGGTACTATCTTTGAAGAAATGATTGAGAGAATCGAATAACAATCGGCAGTATGGGCAGTCTCGGAGCCTGTCGGCATCATCGATTTTCTCGCCATCCAGGCCGCCGTCACCATCCTTGCCATCGCGGAGGAGGTGATTCGTGAAAATCTCGATGATGTAGAATTCAGGGTCACCGCGGACTCGGGTTCGCGGGGGTGCGACGGGCCTCTAACGCGTGCACTCTTTCGAAGTCTTCACAGTGCTTGAAGTTGTTGCAGACACGACATGTGTGCTCGAAATCGGCGAGGAGTTTGCTATTGCCGGTAACTTGAGGTGCATAAAATGCTAGAGGACGATCTCGAGGACGATCGGGAGGGCATGGTGGGTTTAGGACGACCTGGAGACATGGTGTCTTCAAGGGGATCGAGGAGCAGGCTGTTTATCTTTATCCGCATCGTTTAATTGAGCGAAAGGTATAATGCAAAAGGGCAGATGAGAAGAGGGCTGTACGACTGGAAAGATACAGGTAGGTAATAAGGTGCAACTTGTACTGATGCTGCTGACAACAAGGTGACCAGAGACGGGGAAGATCTGTTCTGCTGAATATGGAGGCTTTTGATCAGTATTGTTGTACGAGGAAACCGCCTCTTTATTACGTGTGTCTCGAAAGAGATGGTGATATACATACACGAGAGAAGAGACAAAGAGAACCCGGATTCAGAAACAGAGACGACAGTGCTGGGGTGCCAATCTGTCTGTCAACTGTTTATCTTCTCACCTCAAAGCACTCTACGGAGTACATATCGCCTCGATGCCGCCGGCCGCTCACATGATTTCCTTGTTTATTTCCTTTCTCTCTTGGCTTGTGTCTCTCAATCTCTTTTGGAGCCCATCAGAAGAGAGATTTCAAGCCTCCAAACGCCTCTTTTCCAAAGACAGGCTCTCTTGATGCATGGTCCCATCTCGGTGACTGCAAAGGCGCATGGGAGTGAACACAGATTCCCCCACCACAACTGAGAGGA|downstream_gene_variant|MODIFIER|exon-XM_006964300.1-1|GENE_exon-XM_006964300.1-1|transcript|rna-XM_006964300.1|protein_coding||c.*174_*175insTCCTCTCAGTTGTGGTGGGGGAATCTGTGTTCACTCCCATGCGCCTTTGCAGTCACCGAGATGGGACCATGCATCAAGAGAGCCTGTCTTTGGAAAAGAGGCGTTTGGAGGCTTGAAATCTCTCTTCTGATGGGCTCCAAAAGAGATTGAGAGACACAAGCCAAGAGAGAAAGGAAATAAACAAGGAAATCATGTGAGCGGCCGGCGGCATCGAGGCGATATGTACTCCGTAGAGTGCTTTGAGGTGAGAAGATAAACAGTTGACAGACAGATTGGCACCCCAGCACTGTCGTCTCTGTTTCTGAATCCGGGTTCTCTTTGTCTCTTCTCTCGTGTATGTATATCACCATCTCTTTCGAGACACACGTAATAAAGAGGCGGTTTCCTCGTACAACAATACTGATCAAAAGCCTCCATATTCAGCAGAACAGATCTTCCCCGTCTCTGGTCACCTTGTTGTCAGCAGCATCAGTACAAGTTGCACCTTATTACCTACCTGTATCTTTCCAGTCGTACAGCCCTCTTCTCATCTGCCCTTTTGCATTATACCTTTCGCTCAATTAAACGATGCGGATAAAGATAAACAGCCTGCTCCTCGATCCCCTTGAAGACACCATGTCTCCAGGTCGTCCTAAACCCACCATGCCCTCCCGATCGTCCTCGAGATCGTCCTCTAGCATTTTATGCACCTCAAGTTACCGGCAATAGCAAACTCCTCGCCGATTTCGAGCACACATGTCGTGTCTGCAACAACTTCAAGCACTGTGAAGACTTCGAAAGAGTGCACGCGTTAGAGGCCCGTCGCACCCCCGCGAACCCGAGTCCGCGGTGACCCTGAATTCTACATCATCGAGATTTTCACGAATCACCTCCTCCGCGATGGCAAGGATGGTGACGGCGGCCTGGATGGCGAGAAAATCGATGATGCCGACAGGCTCCGAGACTGCCCATACTGCC
ATTGTTATTCGATTCTCTCAATCATTTCTTCAAAGATAGTACCGTAAACTGGAGAGAGGATGCCCGGGAGAACCCTACCCTCATTGTCCAAGTCAAGGTTCGGCCTGGTCAGCCCCTGATTCTGAACTGCGCTACGGCCTTTATTGTTCACCACGAATTCACTCTTGTTCGAGCCGATCTGGAAGTCTTCATAATGGATCGGGGTTCCTTAACCGACTCTGACTTTCCTCGCGCGGAGCTGACAAGCCCGGAAGATGATGACTCGCACAAGCATCGTGCAAGTGAAGGCTTTTTTCGATACTGGTTCCGAGGCTGCTCGCGTTATAAGGACGCCACCGATCAATGCTATAACACTCCTAACCGATTGTTATATATTGACTACGACAACGATGAAGTCGTATTGTGGGGAGTGTCTCTCCAACCCTCCCGGGTTTCCAGATGTCCCGGATCCGATAGAGTACGCGACGTTGAGCCATACTTGGCTCAACACTGACCCAGGGGTTCCTAAGCTCCTCACCTCTAATATGGACGAGTGGAAAGAGGGTCAGACGATTTCCGGCTTGCCAGCAGCCATTAGAGACGCTGCCAGAGTTGCCCACCTCAACGATATTCATTTCCTCTTCATAGATTCCATGTGCATCATCCAGGATAATCATGAGGATCTGAGAGTGCAAAATCCCATGATAAGCAACTACTTTCGGGATTCCATTCTGACCATTGTCGCGGCATCCGCTGTTACACCAAATGACGGGTTTCTCCATCCTCCAAAGAAGGACTGGATCACAAAGAAGCTTCAATTTGTAGCTCCAAGCGGCGCCGAAGCTACCATGACACTGCGCAGGAAATACTCCCGTCCGGAGACTTCCTTCGATGCCCTCGACAAGGCGTCGCATATTGTCAGCGTTGCTCCCGGGTCGTTTCGACGAACCGGCCCGCTCTAATGGGCGACATTGGTGCCTTAATGAAGGCCTCTTGGGTACTCGCGTGATCCATTTTACGTCGGGGAGGCATCATGTGCCAGTGCAGACGTCATGACTGTACTCGCGAAGGAGTGAAGGAGTATGACAGGTCTGATTGGTCTCGAGGGATGCCGGAGCGATACGGGGCACGCGATGCGTCGGAACTGTGGTTTCATGCTGTCGAATTCCACACCTCGTGTAAGAAGCTCCGCGGAGAAGATAGGCTCTCCAAATTGTCTACCTTGGCCTCCATGTCCGACATGGGCAATTCAAGACCGGTATGTCGCAGGCCTTTGGTGGAAGAGCATGACCACGGGTCTGCTATGGGAAGTGAGCTTGCGCCGATCACAAACTAACACGAACGTGACCCAAGATAACCCTGCCATTCACCAAGCAAAAGGCGCCATCTTTCTCCTGGGCCTCTGTTGACGCTCCGGTTGTGTGGCGAGACAATTACTGGACTTCCAGGGCTGAGGCAAGAGTAATTGGATGTGGCAGCATCCCAACGGATCCCGATGACCCATGTGGCAGCGTTAATGGGGCTTGGATTCGTATGGAAGGTTTCATGTTCAAATGTGAAATCAGCCAGACGCTCGAGGGTGCTGGCGGAGATCGCTTCCAGTATGCCTACTTTCGTGGCAAGGACGATAACAGGATCAAGGCATATCCTTTTGTTGGAGACGGTTGCACTTGTCACGGTCAAGGCCAAAGGTGCCTTGGACCGGCTGCGCAAAAGACATGTTTCCAAGATTTCACGGCGCTTACGCAAAAAGGGGTTTCTGAAAGAAAGAGAAATCAACCCTCTCCATACGCGTGCATTCTTGGCGCGGAAACCATGACGAATTCAAGCCGAATAGGCTGGGACCCAAAACAACTAGGGGGGTGGCGTTTATACTCTGCATCAGACAAAGAGGAGATTATGACGAACATCGTGAAGGAATCGTGTTCGATAGGTGGGATGGGTTGGTGTTGACCCGCTCGATGAGGTATCCTGGAGCCCTTGAGCGGATCGGCTGCATCAGAGATGTGCCCAGTACGTTGCTTGATTTGAAGGATCAGTTTTATGGCGCCACAATAGTGTAGTACCGTTTAGGTGCAAAAGACAGGTCTCTCGGTTTTCCTAAGAGTTTGTTAGTGTCTTGGTTGACCAACCGTGAATGAGAAATTCATGTGAAGTCGGATTTCTTTAGTGTGTCTTTTCATTCTTTCAATTCACTGGTGTTGATTGGCCTGAGGGGTCTTGTGAACAGAAGGGAAAAAGAAGAAGAAAAAGAAAGAGAGGAGACGGCGAGAGACAGGGACATCTGGGAACATGGAAGAGATGTGAGGAGAAATGAATACGAAGAGTGACAGAAGAGGAATGAGAGTAGAATATTTGTTCATCTCTTCGTTCTGGTTTGTCTCTCTCTTCATTTTTGGAAGCGTAGGAGGAGGTTGGAGGATGAAGCAGAGAGAAAATACGAGCTGCCCCTTATACTCTCGGAATGATAGGCACTTCGTTTGTTTCCCTCTGCTTTCCGCCTTTGCTCTCCTCTTGCGGTTTCAATTTGTTCTTTTCATCCCCCATCTCTGAGAGAGAACGTAAGATGAGAGAGATGAGAGGGGCGGGGGAAAACGTGGGCCGGCTGTTGTTGCGGTGTGTAATGGCCGGTTCGTCTTTTTCTCTGGCTTGCACCCCTCTTATCTTACGTTTTCTCTTGCCAATTTCCCTTTTGTTGCCAGTTTCCCTTTGCCGCCATGACAGGTCATGGGTTCTTTTCTTTTTTCTTTTTATTCCTTGTCATTAATGTTTAATACCCTCTTTGGTTTTAGATAGGTAGATAGTTTTTGTCGAATTTGAGCGTCATCCCTGGACATTTGTTGCCTCTGTAAGCCGTAGGTAGCGCAGAATCCGAGTGTGAAGAGCGTAATGTCCGAGCGGTGGATGAGGATCTAGAGAAGAACCGGGAACGGTCAGTACTATTGAATTGAGATTCATTTCAGGCATTGTCAATACTCACT|||||174|,AGTGAGTATTGACAATGCCTGAAATGAATCTCAATTCAATAGTACTGACCGTTCCCGGTTCTTCTCTAGATCCTCATCCACCGCTCGGACATTACGCTCTTCACACTCGGATTCTGCGCTACCTACGGCTTACAGAGGCAACAAATGTCCAGGGATGACGCTCAAATTCGACAAAAACTATCTACCTATCTAAAACCAAAGAGGGTATTAAACATTAATGACAAGGAATAAAAAGAAAAAAGAAAAGAACCCATGACCTGTCATGGCGGCAAAGGGAAACTGGCAACAAAAGGGAAATTGGCAAGAGAAAACGTAAGATAAGAGGGGTGCAAGCCAGAGAAAAAGACGAACCGGCCATTACACACCGCAACAACAGCCGGCCCACGTTTTCCCCCGCCCCTCTCATCTCTCTCATCTTACGTTCTCTCTCAGAGATGGGGGATGAAAAGAACAAATTGAAACCGCAAGAGGAGAGCAAAGGCGGAAAGCAGAGGGAAACAAACGAAGTGCCTATCATTCCGAGAGTATAAGGGGCAGCTCGTATTTTCTCTCTGCTTCATCCTCCAACCTCCTCCTACGCTTCCAAAAATGAAGAGAGAGACAAACCAGAACGAAGAGATGAACAAATATTCTACTCTCATTCCTCTTCTGTCACTCTTCGTATTCATTTCTCCTCACATCTCTTCCATGTTCCCAGATGTCCCTGTCTCTCGCCGTCTCCTCTCTTTCTTTTTCTTCTTCTTTTTCCCTTCTGTTCACAAGACCCCTCAGGCCAATCAACACCAGTGAATTGAAAGAATGAAAAGACACACTAAAGAAATCCGACTTCACATGAATTTCTCATTCACGGTTGGTCAACCAAGACACTAACAAACTCTTAGGAAAACCGAGAGACCTGTCTTTTGCACCTAAACGGTACTACACTATTGTGGCGCCATAAAACTGATCCTTCAAATCAAGCAACGTACTGGGCACATCTCTGATGCAGCCGATCCGCTCAAGGGCTCCAGGATACCTCATCGAGCGGGTCAACACCAACCCATCCCACCTATCGAACACGATTCCTTCACGATGTTCGTCATAATCTCCTCTTTGTCTGATGCAGAGTATAAACGCCACCCCCCTAGTTGTTTTGGGTCCCAGCCTATTCGGCTTGAATTCGTCATGGTTTCCGCGCCAAGAATGCACGCGTATGGAGAGGGTTGATTTCTCTTTCTTTCAGAAACCCCTTTTTGCGTAAGCGCCGTGAAATCTTGGAAACATGTCTTTTGCGCAGCCGGTCCAAGGCACCTTTGGCCTTGACCGTGACAAGTGCAACCGTCTCCAACAAAAGGATATGCCTTGATCCTGTTATCGTCCTTGCCACGAAAGTAGGCATACTGGAAGCGATCTCCGCCAGCACCCTCGAGCGTCTGGCTGATTTCACATTTGAACATGAAACCTTCCATACGAATCCAAGCCCCATTAACGCTGCCACATGGGTCATCGGGATCCGTTGGGATGCTGCCACATCCAATTACTCTTGCCTCAGCCCTGGAAGTCCAGTAATTGTCTCGCCACACAACCGGAGCGTCAACAGAGGCCCAGGAGAAAGATGGCGCCTTTTGCTTGGTGAATGGCAGGGTTATCTTGGGTCACGTTCGTGTTAGTTTGTGATCGGCGCAAGCTCACTTCCCATAGCAGACCCGTGGTCATGCTCTTCCACCAAAGGCCTGCGACATACCGGTCTTGAATTGCCCATGTCGGACATGGAGGCCAAGGTAGACAATTTGGAGAGCCTATCTTCTCCGCGGAGCTTCTTACACGAGGTGTGGAATTCGACAGCATGAAACCACAGTTCCGACGCATCGCGTGCCCCGTATCGCTCCGGCATCCCTCGAGACCAATCAGACCTGTCATACTCCTTCACTCCTTCGCGAGTACAGTCATGACGTCTGCACTGGCACATGATGCCTCCCCGACGTAAAATGGATCACGCGAGTACCCAAGAGGCCTTCATTAAGGCACCAATGTCGCCCATTAGAGCGGGCCGGTTCGTCGAAACGACCCGGGAGCAACGCTGACAATATGCGACGCCTTGTCGAGGGCATCGAAGGAAGTCTCCGGACGGGAGTATTTCCTGCGCAGTGTCATGGTAGCTTCGGCGCCGCTTGGAGCTACAAATTGAAGCTTCTTTGTGATCCAGTCCTTCTTTGGAGGATGGAGAAACCCGTCATTTGGTGTAACAGCGGATGCCGCGACAATGGTCAGAATGGAATCCCGAAAGTAGTTGCTTATCATGGGATTTTGCACTCTCAGATCCTCATGATTATCCTGGATGATGCACATGGAATCTATGAAGAGGAAATGAATATCGTTGAGGTGGGCAACTCTGGCAGCGTCTCTAATGGCTGCTGGCAAGCCGGAAATCGTCTGACCCTCTTTCCACTCGTCCATATTAGAGGTGAGGAGCTTAGGAACCCCTGGGTCAGTGTTGAGCCAAGTATGGCTCAACGTCGCGTACTCTATCGGATCCGGGACATCTGGAAACCCGGGAGGGTTGGAGAGACACTCCCCACAATACGACTTCATCGTTGTCGTAGTCAATATATAACAATCGGTTAGGAGTGTTATAGCATTGATCGGTGGCGTCCTTATAACGCGAGCAGCCTCGGAACCAGTATCGAAAAAAGCCTTCACTTGCACGATGCTTGTGCGAGTCATCATCTTCCGGGCTTGTCAGCTCCGCGCGAGGAAAGTCAGAGTCGGTTAAGGAACCCCGATCCATTATGAAGACTTCCAGATCGGCTCGAACAAGAGTGAATTCGTGGTGAACAATAAAGGCCGTAGCGCAGTTCAGAATCAGGGGCTGACCAGGCCGAACCTTGACTTGGACAATGAGGGTAGGGTTCTCCCGGGCATCCTCTCTCCAGTTTACGGTACTATCTTTGAAGAAATGATTGAGAGAATCGAATAACAATCGGCAGTATGGGCAGTCTCGGAGCCTGTCGGCATCATCGATTTTCTCGCCATCCAGGCCGCCGTCACCATCCTTGCCATCGCGGAGGAGGTGATTCGTGAAAATCTCGATGATGTAGAATTCAGGGTCACCGCGGACTCGGGTTCGCGGGGGTGCGACGGGCCTCTAACGCGTGCACTCTTTCGAAGTCTTCACAGTGCTTGAAGTTGTTGCAGACACGACATGTGTGCTCGAAATCGGCGAGGAGTTTGCTATTGCCGGTAACTTGAGGTGCATAAAATGCTAGAGGACGATCTCGAGGACGATCGGGAGGGCATGGTGGGTTTAGGACGACCTGGAGACATGGTGTCTTCAAGGGGATCGAGGAGCAGGCTGTTTATCTTTATCCGCATCGTTTAATTGAGCGAAAGGTATAATGCAAAAGGGCAGATGAGAAGAGGGCTGTACGACTGGAAAGATACAGGTAGGTAATAAGGTGCAACTTGTACTGATGCTGCTGACAACAAGGTGACCAGAGACGGGGAAGATCTGTTCTGCTGAATATGGAGGCTTTTGATCAGTATTGTTGTACGAGGAAACCGCCTCTTTATTACGTGTGTCTCGAAAGAGATGGTGATATACATACACGAGAGAAGAGACAAAGAGAACCCGGATTCAGAAACAGAGACGACAGTGCTGGGGTGCCAATCTGTCTGTCAACTGTTTATCTTCTCACCTCAAAGCACTCTACGGAGTACATATCGCCTCGATGCCGCCGGCCGCTCACATGATTTCCTTGTTTATTTCCTTTCTCTCTTGGCTTGTGTCTCTCAATCTCTTTTGGAGCCCATCAGAAGAGAGATTTCAAGCCTCCAAACGCCTCTTTTCCAAAGACAGGCTCTCTTGATGCATGGTCCCATCTCGGTGACTGCAAAGGCGCATGGGAGTGAACACAGATTCCCCCACCACAACTGAGAGGA|downstream_gene_variant|MODIFIER|exon-XM_006964300.1-1|GENE_exon-XM_006964300.1-1|transcript|rna-XM_006964300.1|protein_coding||c.*174delGinsTCCTCTCAGTTGTGGTGGGGGAATCTGTGTTCACTCCCATGCGCCTTTGCAGTCACCGAGATGGGACCATGCATCAAGAGAGCCTGTCTTTGGAAAAGAGGCGTTTGGAGGCTTGAAATCTCTCTTCTGATGGGCTCCAAAAGAGATTGAGAGACACAAGCCAAGAGAGAAAGGAAATAAACAAGGAAATCATGTGAGCGGCCGGCGGCATCGAGGCGATATGTACTCCGTAGAGTGCTTTGAGGTGAGAAGATAAACAGTTGACAGACAGATTGGCACCCCAGCACTGTCGTCTCTGTTTCTGAATCCGGGTTCTCTTTGTCTCTTCTCTCGTGTATGTATATCACCATCTCTTTCGAGACACACGTAATAAAGAGGCGGTTTCCTCGTACAACAATACTGATCAAAAGCCTCCATATTCAGCAGAACAGATCTTCCCCGTCTCTGGTCACCTTGTTGTCAGCAGCATCAGTACAAGTTGCACCTTATTACCTACCTGTATCTTTCCAGTCGTACAGCCCTCTTCTCATCTGCCCTTTTGCATTATACCTTTCGCTCAATTAAACGATGCGGATAAAGATAAACAGCCTGCTCCTCGATCCCCTTGAAGACACCATGTCTCCAGGTCGTCCTAAACCCACCATGCCCTCCCGATCGTCCTCGAGATCGTCCTCTAGCATTTTATGCACCTCAAGTTACCGGCAATAGCAAACTCCTCGCCGATTTCGAGCACACATGTCGTGTCTGCAACAACTTCAAGCACTGTGAAGACTTCGAAAGAGTGCACGCGTTAGAGGCCCGTCGCACCCCCGCGAACCCGAGTCCGCGGTGACCCTGAATTCTACATCATCGAGATTTTCACGAATCACCTCCTCCGCGATGGCAAGGATGGTGACGGCGGCCTGGATGGCGAGAAAATCGATGATGCCGACAGGCTCCGAGACTGCCCATACTGCCGATTGTTATTCGATTCTCTCAATCATTTCTTCAAAGATAGTACCGTAAACTGGAGAGAGGATGCCCGGGAGAACCCTACCCTCATTGTCCAAGTCAAGGTTCGGCCTGGTCAGCCCCTGATTCTGAACTGCGCTACGGCCTTTATTGTTCACCACGAATTCACTCTTGTTCGAGCCGATCTGGAAGTCTTCATAATGGATCGGGGTTCCTTAACCGACTCTGACTTTCCTCGCGCGGAGCTGACAAGCCCGGAAGATGATGACTCGCACAAGCATCGTGCAAGTGAAGGCTTTTTTCGATACTGGTTCCGAGGCTGCTCGCGTTATAAGGACGCCACCGATCAATGCTATAACACTCCTAACCGATTGTTATATATTGACTACGACAACGATGAAGTCGTATTGTGGGGAGTGTCTCTCCAACCCTCCCGGGTTTCCAGATGTCCCGGATCCGATAGAGTACGCGACGTTGAGCCATACTTGGCTCAACACTGACCCAGGGGTTCCTAAGCTCCTCACCTCTAATATGGACGAGTGGAAAGAGGGTCAGACGATTTCCGGCTTGCCAGCAGCCATTAGAGACGCTGCCAGAGTTGCCCACCTCAACGATATTCATTTCCTCTTCATAGATTCCATGTGCATCATCCAGGATAATCATGAGGATCTGAGAGTGCAAAATCCCATGATAAGCAACTACTTTCGGGATTCCATTCTGACCATTGTCGCGGCATCCGCTGTTACACCAAATGACGGGTTTCTCCATCCTCCAAAGAAGGACTGGATCACAAAGAAGCTTCAATTTGTAGCTCCAAGCGGCGCCGAAGCTACCATGACACTGCGCAGGAAATACTCCCGTCCGGAGACTTCCTTCGATGCCCTCGACAAGGCGTCGCATATTGTCAGCGTTGCTCCCGGGTCGTTTCGACGAACCGGCCCGCTCTAATGGGCGACATTGGTGCCTTAATGAAGGCCTCTTGGGTACTCGCGTGATCCATTTTACGTCGGGGAGGCATCATGTGCCAGTGCAGACGTCATGACTGTACTCGCGAAGGAGTGAAGGAGTATGACAGGTCTGATTGGTCTCGAGGGATGCCGGAGCGATACGGGGCACGCGATGCGTCGGAACTGTGGTTTCATGCTGTCGAATTCCACACCTCGTGTAAGAAGCTCCGCGGAGAAGATAGGCTCTCCAAATTGTCTACCTTGGCCTCCATGTCCGACATGGGCAATTCAAGACCGGTATGTCGCAGGCCTTTGGTGGAAGAGCATGACCACGGGTCTGCTATGGGAAGTGAGCTTGCGCCGATCACAAACTAACACGAACGTGACCCAAGATAACCCTGCCATTCACCAAGCAAAAGGCGCCATCTTTCTCCTGGGCCTCTGTTGACGCTCCGGTTGTGTGGCGAGACAATTACTGGACTTCCAGGGCTGAGGCAAGAGTAATTGGATGTGGCAGCATCCCAACGGATCCCGATGACCCATGTGGCAGCGTTAATGGGGCTTGGATTCGTATGGAAGGTTTCATGTTCAAATGTGAAATCAGCCAGACGCTCGAGGGTGCTGGCGGAGATCGCTTCCAGTATGCCTACTTTCGTGGCAAGGACGATAACAGGATCAAGGCATATCCTTTTGTTGGAGACGGTTGCACTTGTCACGGTCAAGGCCAAAGGTGCCTTGGACCGGCTGCGCAAAAGACATGTTTCCAAGATTTCACGGCGCTTACGCAAAAAGGGGTTTCTGAAAGAAAGAGAAATCAACCCTCTCCATACGCGTGCATTCTTGGCGCGGAAACCATGACGAATTCAAGCCGAATAGGCTGGGACCCAAAACAACTAGGGGGGTGGCGTTTATACTCTGCATCAGACAAAGAGGAGATTATGACGAACATCGTGAAGGAATCGTGTTCGATAGGTGGGATGGGTTGGTGTTGACCCGCTCGATGAGGTATCCTGGAGCCCTTGAGCGGATCGGCTGCATCAGAGATGTGCCCAGTACGTTGCTTGATTTGAAGGATCAGTTTTATGGCGCCACAATAGTGTAGTACCGTTTAGGTGCAAAAGACAGGTCTCTCGGTTTTCCTAAGAGTTTGTTAGTGTCTTGGTTGACCAACCGTGAATGAGAAATTCATGTGAAGTCGGATTTCTTTAGTGTGTCTTTTCATTCTTTCAATTCACTGGTGTTGATTGGCCTGAGGGGTCTTGTGAACAGAAGGGAAAAAGAAGAAGAAAAAGAAAGAGAGGAGACGGCGAGAGACAGGGACATCTGGGAACATGGAAGAGATGTGAGGAGAAATGAATACGAAGAGTGACAGAAGAGGAATGAGAGTAGAATATTTGTTCATCTCTTCGTTCTGGTTTGTCTCTCTCTTCATTTTTGGAAGCGTAGGAGGAGGTTGGAGGATGAAGCAGAGAGAAAATACGAGCTGCCCCTTATACTCTCGGAATGATAGGCACTTCGTTTGTTTCCCTCTGCTTTCCGCCTTTGCTCTCCTCTTGCGGTTTCAATTTGTTCTTTTCATCCCCCATCTCTGAGAGAGAACGTAAGATGAGAGAGATGAGAGGGGCGGGGGAAAACGTGGGCCGGCTGTTGTTGCGGTGTGTAATGGCCGGTTCGTCTTTTTCTCTGGCTTGCACCCCTCTTATCTTACGTTTTCTCTTGCCAATTTCCCTTTTGTTGCCAGTTTCCCTTTGCCGCCATGACAGGTCATGGGTTCTTTTCTTTTTTCTTTTTATTCCTTGTCATTAATGTTTAATACCCTCTTTGGTTTTAGATAGGTAGATAGTTTTTGTCGAATTTGAGCGTCATCCCTGGACATTTGTTGCCTCTGTAAGCCGTAGGTAGCGCAGAATCCGAGTGTGAAGAGCGTAATGTCCGAGCGGTGGATGAGGATCTAGAGAAGAACCGGGAACGGTCAGTACTATTGAATTGAGATTCATTTCAGGCATTGTCAATACTCACT|||||174|,AGTGAGTATTGACAATGCCTGAAATGAATCTCAATTCAATAGTACTGACCGTTCCCGGTTCTTCTCTAGATCCTCATCCACCGCTCGGACATTACGCTCTTCACACTCGGATTCTGCGCTACCTACGGCTTACAGAGGCAACAAATGTCCAGGGATGACGCTCAAATTCGACAAAAACTATCTACCTATCTAAAACCAAAGAGGGTATTAAACATTAATGACAAGGAATAAAAAGAAAAAAGAAAAGAACCCATGACCTGTCATGGCGGCAAAGGGAAACTGGCAACAAAAGGGAAATTGGCAAGAGAAAACGTAAGATAAGAGGGGTGCAAGCCAGAGAAAAAGACGAACCGGCCATTACACACCGCAACAACAGCCGGCCCACGTTTTCCCCCGCCCCTCTCATCTCTCTCATCTTACGTTCTCTCTCAGAGATGGGGGATGAAAAGAACAAATTGAAACCGCAAGAGGAGAGCAAAGGCGGAAAGCAGAGGGAAACAAACGAAGTGCCTATCATTCCGAGAGTATAAGGGGCAGCTCGTATTTTCTCTCTGCTTCATCCTCCAACCTCCTCCTACGCTTCCAAAAATGAAGAGAGAGACAAACCAGAACGAAGAGATGAACAAATATTCTACTCTCATTCCTCTTCTGTCACTCTTCGTATTCATTTCTCCTCACATCTCTTCCATGTTCCCAGATGTCCCTGTCTCTCGCCGTCTCCTCTCTTTCTTTTTCTTCTTCTTTTTCCCTTCTGTTCACAAGACCCCTCAGGCCAATCAACACCAGTGAATTGAAAGAATGAAAAGACACACTAAAGAAATCCGACTTCACATGAATTTCTCATTCACGGTTGGTCAACCAAGACACTAACAAACTCTTAGGAAAACCGAGAGACCTGTCTTTTGCACCTAAACGGTACTACACTATTGTGGCGCCATAAAACTGATCCTTCAAATCAAGCAACGTACTGGGCACATCTCTGATGCAGCCGATCCGCTCAAGGGCTCCAGGATACCTCATCGAGCGGGTCAACACCAACCCATCCCACCTATCGAACACGATTCCTTCACGATGTTCGTCATAATCTCCTCTTTGTCTGATGCAGAGTATAAACGCCACCCCCCTAGTTGTTTTGGGTCCCAGCCTATTCGGCTTGAATTCGTCATGGTTTCCGCGCCAAGAATGCACGCGTATGGAGAGGGTTGATTTCTCTTTCTTTCAGAAACCCCTTTTTGCGTAAGCGCCGTGAAATCTTGGAAACATGTCTTTTGCGCAGCCGGTCCAAGGCACCTTTGGCCTTGACCGTGACAAGTGCAACCGTCTCCAACAAAAGGATATGCCTTGATCCTGTTATCGTCCTTGCCACGAAAGTAGGCATACTGGAAGCGATCTCCGCCAGCACCCTCGAGCGTCTGGCTGATTTCACATTTGAACATGAAACCTTCCATACGAATCCAAGCCCCATTAACGCTGCCACATGGGTCATCGGGATCCGTTGGGATGCTGCCACATCCAATTACTCTTGCCTCAGCCCTGGAAGTCCAGTAATTGTCTCGCCACACAACCGGAGCGTCAACAGAGGCCCAGGAGAAAGATGGCGCCTTTTGCTTGGTGAATGGCAGGGTTATCTTGGGTCACGTTCGTGTTAGTTTGTGATCGGCGCAAGCTCACTTCCCATAGCAGACCCGTGGTCATGCTCTTCCACCAAAGGCCTGCGACATACCGGTCTTGAATTGCCCATGTCGGACATGGAGGCCAAGGTAGACAATTTGGAGAGCCTATCTTCTCCGCGGAGCTTCTTACACGAGGTGTGGAATTCGACAGCATGAAACCACAGTTCCGACGCATCGCGTGCCCCGTATCGCTCCGGCATCCCTCGAGACCAATCAGACCTGTCATACTCCTTCACTCCTTCGCGAGTACAGTCATGACGTCTGCACTGGCACATGATGCCTCCCCGACGTAAAATGGATCACGCGAGTACCCAAGAGGCCTTCATTAAGGCACCAATGTCGCCCATTAGAGCGGGCCGGTTCGTCGAAACGACCCGGGAGCAACGCTGACAATATGCGACGCCTTGTCGAGGGCATCGAAGGAAGTCTCCGGACGGGAGTATTTCCTGCGCAGTGTCATGGTAGCTTCGGCGCCGCTTGGAGCTACAAATTGAAGCTTCTTTGTGATCCAGTCCTTCTTTGGAGGATGGAGAAACCCGTCATTTGGTGTAACAGCGGATGCCGCGACAATGGTCAGAATGGAATCCCGAAAGTAGTTGCTTATCATGGGATTTTGCACTCTCAGATCCTCATGATTATCCTGGATGATGCACATGGAATCTATGAAGAGGAAATGAATATCGTTGAGGTGGGCAACTCTGGCAGCGTCTCTAATGGCTGCTGGCAAGCCGGAAATCGTCTGACCCTCTTTCCACTCGTCCATATTAGAGGTGAGGAGCTTAGGAACCCCTGGGTCAGTGTTGAGCCAAGTATGGCTCAACGTCGCGTACTCTATCGGATCCGGGACATCTGGAAACCCGGGAGGGTTGGAGAGACACTCCCCACAATACGACTTCATCGTTGTCGTAGTCAATATATAACAATCGGTTAGGAGTGTTATAGCATTGATCGGTGGCGTCCTTATAACGCGAGCAGCCTCGGAACCAGTATCGAAAAAAGCCTTCACTTGCACGATGCTTGTGCGAGTCATCATCTTCCGGGCTTGTCAGCTCCGCGCGAGGAAAGTCAGAGTCGGTTAAGGAACCCCGATCCATTATGAAGACTTCCAGATCGGCTCGAACAAGAGTGAATTCGTGGTGAACAATAAAGGCCGTAGCGCAGTTCAGAATCAGGGGCTGACCAGGCCGAACCTTGACTTGGACAATGAGGGTAGGGTTCTCCCGGGCATCCTCTCTCCAGTTTACGGTACTATCTTTGAAGAAATGATTGAGAGAATCGAATAACAATCGGCAGTATGGGCAGTCTCGGAGCCTGTCGGCATCATCGATTTTCTCGCCATCCAGGCCGCCGTCACCATCCTTGCCATCGCGGAGGAGGTGATTCGTGAAAATCTCGATGATGTAGAATTCAGGGTCACCGCGGACTCGGGTTCGCGGGGGTGCGACGGGCCTCTAACGCGTGCACTCTTTCGAAGTCTTCACAGTGCTTGAAGTTGTTGCAGACACGACATGTGTGCTCGAAATCGGCGAGGAGTTTGCTATTGCCGGTAACTTGAGGTGCATAAAATGCTAGAGGACGATCTCGAGGACGATCGGGAGGGCATGGTGGGTTTAGGACGACCTGGAGACATGGTGTCTTCAAGGGGATCGAGGAGCAGGCTGTTTATCTTTATCCGCATCGTTTAATTGAGCGAAAGGTATAATGCAAAAGGGCAGATGAGAAGAGGGCTGTACGACTGGAAAGATACAGGTAGGTAATAAGGTGCAACTTGTACTGATGCTGCTGACAACAAGGTGACCAGAGACGGGGAAGATCTGTTCTGCTGAATATGGAGGCTTTTGATCAGTATTGTTGTACGAGGAAACCGCCTCTTTATTACGTGTGTCTCGAAAGAGATGGTGATATACATACACGAGAGAAGAGACAAAGAGAACCCGGATTCAGAAACAGAGACGACAGTGCTGGGGTGCCAATCTGTCTGTCAACTGTTTATCTTCTCACCTCAAAGCACTCTACGGAGTACATATCGCCTCGATGCCGCCGGCCGCTCACATGATTTCCTTGTTTATTTCCTTTCTCTCTTGGCTTGTGTCTCTCAATCTCTTTTGGAGCCCATCAGAAGAGAGATTTCAAGCCTCCAAACGCCTCTTTTCCAAAGACAGGCTCTCTTGATGCATGGTCCCATCTCGGTGACTGCAAAGGCGCATGGGAGTGAACACAGATTCCCCCACCACAACTGAGAGGA|downstream_gene_variant|MODIFIER|exon-XM_006964300.1-1|GENE_exon-XM_006964300.1-1|transcript|rna-XM_006964300.1|protein_coding||c.*174delCinsTCCTCTCAGTTGTGGTGGGGGAATCTGTGTTCACTCCCATGCGCCTTTGCAGTCACCGAGATGGGACCATGCATCAAGAGAGCCTGTCTTTGGAAAAGAGGCGTTTGGAGGCTTGAAATCTCTCTTCTGATGGGCTCCAAAAGAGATTGAGAGACACAAGCCAAGAGAGAAAGGAAATAAACAAGGAAATCATGTGAGCGGCCGGCGGCATCGAGGCGATATGTACTCCGTAGAGTGCTTTGAGGTGAGAAGATAAACAGTTGACAGACAGATTGGCACCCCAGCACTGTCGTCTCTGTTTCTGAATCCGGGTTCTCTTTGTCTCTTCTCTCGTGTATGTATATCACCATCTCTTTCGAGACACACGTAATAAAGAGGCGGTTTCCTCGTACAACAATACTGATCAAAAGCCTCCATATTCAGCAGAACAGATCTTCCCCGTCTCTGGTCACCTTGTTGTCAGCAGCATCAGTACAAGTTGCACCTTATTACCTACCTGTATCTTTCCAGTCGTACAGCCCTCTTCTCATCTGCCCTTTTGCATTATACCTTTCGCTCAATTAAACGATGCGGATAAAGATAAACAGCCTGCTCCTCGATCCCCTTGAAGACACCATGTCTCCAGGTCGTCCTAAACCCACCATGCCCTCCCGATCGTCCTCGAGATCGTCCTCTAGCATTTTATGCACCTCAAGTTACCGGCAATAGCAAACTCCTCGCCGATTTCGAGCACACATGTCGTGTCTGCAACAACTTCAAGCACTGTGAAGACTTCGAAAGAGTGCACGCGTTAGAGGCCCGTCGCACCCCCGCGAACCCGAGTCCGCGGTGACCCTGAATTCTACATCATCGAGATTTTCACGAATCACCTCCTCCGCGATGGCAAGGATGGTGACGGCGGCCTGGATGGCGAGAAAATCGATGATGCCGACAGGCTCCGAGACTGCCCATACTGCCGATTGTTATTCGATTCTCTCAATCATTTCTTCAAAGATAGTACCGTAAACTGGAGAGAGGATGCCCGGGAGAACCCTACCCTCATTGTCCAAGTCAAGGTTCGGCCTGGTCAGCCCCTGATTCTGAACTGCGCTACGGCCTTTATTGTTCACCACGAATTCACTCTTGTTCGAGCCGATCTGGAAGTCTTCATAATGGATCGGGGTTCCTTAACCGACTCTGACTTTCCTCGCGCGGAGCTGACAAGCCCGGAAGATGATGACTCGCACAAGCATCGTGCAAGTGAAGGCTTTTTTCGATACTGGTTCCGAGGCTGCTCGCGTTATAAGGACGCCACCGATCAATGCTATAACACTCCTAACCGATTGTTATATATTGACTACGACAACGATGAAGTCGTATTGTGGGGAGTGTCTCTCCAACCCTCCCGGGTTTCCAGATGTCCCGGATCCGATAGAGTACGCGACGTTGAGCCATACTTGGCTCAACACTGACCCAGGGGTTCCTAAGCTCCTCACCTCTAATATGGACGAGTGGAAAGAGGGTCAGACGATTTCCGGCTTGCCAGCAGCCATTAGAGACGCTGCCAGAGTTGCCCACCTCAACGATATTCATTTCCTCTTCATAGATTCCATGTGCATCATCCAGGATAATCATGAGGATCTGAGAGTGCAAAATCCCATGATAAGCAACTACTTTCGGGATTCCATTCTGACCATTGTCGCGGCATCCGCTGTTACACCAAATGACGGGTTTCTCCATCCTCCAAAGAAGGACTGGATCACAAAGAAGCTTCAATTTGTAGCTCCAAGCGGCGCCGAAGCTACCATGACACTGCGCAGGAAATACTCCCGTCCGGAGACTTCCTTCGATGCCCTCGACAAGGCGTCGCATATTGTCAGCGTTGCTCCCGGGTCGTTTCGACGAACCGGCCCGCTCTAATGGGCGACATTGGTGCCTTAATGAAGGCCTCTTGGGTACTCGCGTGATCCATTTTACGTCGGGGAGGCATCATGTGCCAGTGCAGACGTCATGACTGTACTCGCGAAGGAGTGAAGGAGTATGACAGGTCTGATTGGTCTCGAGGGATGCCGGAGCGATACGGGGCACGCGATGCGTCGGAACTGTGGTTTCATGCTGTCGAATTCCACACCTCGTGTAAGAAGCTCCGCGGAGAAGATAGGCTCTCCAAATTGTCTACCTTGGCCTCCATGTCCGACATGGGCAATTCAAGACCGGTATGTCGCAGGCCTTTGGTGGAAGAGCATGACCACGGGTCTGCTATGGGAAGTGAGCTTGCGCCGATCACAAACTAACACGAACGTGACCCAAGATAACCCTGCCATTCACCAAGCAAAAGGCGCCATCTTTCTCCTGGGCCTCTGTTGACGCTCCGGTTGTGTGGCGAGACAATTACTGGACTTCCAGGGCTGAGGCAAGAGTAATTGGATGTGGCAGCATCCCAACGGATCCCGATGACCCATGTGGCAGCGTTAATGGGGCTTGGATTCGTATGGAAGGTTTCATGTTCAAATGTGAAATCAGCCAGACGCTCGAGGGTGCTGGCGGAGATCGCTTCCAGTATGCCTACTTTCGTGGCAAGGACGATAACAGGATCAAGGCATATCCTTTTGTTGGAGACGGTTGCACTTGTCACGGTCAAGGCCAAAGGTGCCTTGGACCGGCTGCGCAAAAGACATGTTTCCAAGATTTCACGGCGCTTACGCAAAAAGGGGTTTCTGAAAGAAAGAGAAATCAACCCTCTCCATACGCGTGCATTCTTGGCGCGGAAACCATGACGAATTCAAGCCGAATAGGCTGGGACCCAAAACAACTAGGGGGGTGGCGTTTATACTCTGCATCAGACAAAGAGGAGATTATGACGAACATCGTGAAGGAATCGTGTTCGATAGGTGGGATGGGTTGGTGTTGACCCGCTCGATGAGGTATCCTGGAGCCCTTGAGCGGATCGGCTGCATCAGAGATGTGCCCAGTACGTTGCTTGATTTGAAGGATCAGTTTTATGGCGCCACAATAGTGTAGTACCGTTTAGGTGCAAAAGACAGGTCTCTCGGTTTTCCTAAGAGTTTGTTAGTGTCTTGGTTGACCAACCGTGAATGAGAAATTCATGTGAAGTCGGATTTCTTTAGTGTGTCTTTTCATTCTTTCAATTCACTGGTGTTGATTGGCCTGAGGGGTCTTGTGAACAGAAGGGAAAAAGAAGAAGAAAAAGAAAGAGAGGAGACGGCGAGAGACAGGGACATCTGGGAACATGGAAGAGATGTGAGGAGAAATGAATACGAAGAGTGACAGAAGAGGAATGAGAGTAGAATATTTGTTCATCTCTTCGTTCTGGTTTGTCTCTCTCTTCATTTTTGGAAGCGTAGGAGGAGGTTGGAGGATGAAGCAGAGAGAAAATACGAGCTGCCCCTTATACTCTCGGAATGATAGGCACTTCGTTTGTTTCCCTCTGCTTTCCGCCTTTGCTCTCCTCTTGCGGTTTCAATTTGTTCTTTTCATCCCCCATCTCTGAGAGAGAACGTAAGATGAGAGAGATGAGAGGGGCGGGGGAAAACGTGGGCCGGCTGTTGTTGCGGTGTGTAATGGCCGGTTCGTCTTTTTCTCTGGCTTGCACCCCTCTTATCTTACGTTTTCTCTTGCCAATTTCCCTTTTGTTGCCAGTTTCCCTTTGCCGCCATGACAGGTCATGGGTTCTTTTCTTTTTTCTTTTTATTCCTTGTCATTAATGTTTAATACCCTCTTTGGTTTTAGATAGGTAGATAGTTTTTGTCGAATTTGAGCGTCATCCCTGGACATTTGTTGCCTCTGTAAGCCGTAGGTAGCGCAGAATCCGAGTGTGAAGAGCGTAATGTCCGAGCGGTGGATGAGGATCTAGAGAAGAACCGGGAACGGTCAGTACTATTGAATTGAGATTCATTTCAGGCATTGTCAATACTCACT|||||174|,AGTGAGTATTGACAATGCCTGAAATGAATCTCAATTCAATAGTACTGACCGTTCCCGGTTCTTCTCTAGATCCTCATCCACCGCTCGGACATTACGCTCTTCACACTCGGATTCTGCGCTACCTACGGCTTACAGAGGCAACAAATGTCCAGGGATGACGCTCAAATTCGACAAAAACTATCTACCTATCTAAAACCAAAGAGGGTATTAAACATTAATGACAAGGAATAAAAAGAAAAAAGAAAAGAACCCATGACCTGTCATGGCGGCAAAGGGAAACTGGCAACAAAAGGGAAATTGGCAAGAGAAAACGTAAGATAAGAGGGGTGCAAGCCAGAGAAAAAGACGAACCGGCCATTACACACCGCAACAACAGCCGGCCCACGTTTTCCCCCGCCCCTCTCATCTCTCTCATCTTACGTTCTCTCTCAGAGATGGGGGATGAAAAGAACAAATTGAAACCGCAAGAGGAGAGCAAAGGCGGAAAGCAGAGGGAAACAAACGAAGTGCCTATCATTCCGAGAGTATAAGGGGCAGCTCGTATTTTCTCTCTGCTTCATCCTCCAACCTCCTCCTACGCTTCCAAAAATGAAGAGAGAGACAAACCAGAACGAAGAGATGAACAAATATTCTACTCTCATTCCTCTTCTGTCACTCTTCGTATTCATTTCTCCTCACATCTCTTCCATGTTCCCAGATGTCCCTGTCTCTCGCCGTCTCCTCTCTTTCTTTTTCTTCTTCTTTTTCCCTTCTGTTCACAAGACCCCTCAGGCCAATCAACACCAGTGAATTGAAAGAATGAAAAGACACACTAAAGAAATCCGACTTCACATGAATTTCTCATTCACGGTTGGTCAACCAAGACACTAACAAACTCTTAGGAAAACCGAGAGACCTGTCTTTTGCACCTAAACGGTACTACACTATTGTGGCGCCATAAAACTGATCCTTCAAATCAAGCAACGTACTGGGCACATCTCTGATGCAGCCGATCCGCTCAAGGGCTCCAGGATACCTCATCGAGCGGGTCAACACCAACCCATCCCACCTATCGAACACGATTCCTTCACGATGTTCGTCATAATCTCCTCTTTGTCTGATGCAGAGTATAAACGCCACCCCCCTAGTTGTTTTGGGTCCCAGCCTATTCGGCTTGAATTCGTCATGGTTTCCGCGCCAAGAATGCACGCGTATGGAGAGGGTTGATTTCTCTTTCTTTCAGAAACCCCTTTTTGCGTAAGCGCCGTGAAATCTTGGAAACATGTCTTTTGCGCAGCCGGTCCAAGGCACCTTTGGCCTTGACCGTGACAAGTGCAACCGTCTCCAACAAAAGGATATGCCTTGATCCTGTTATCGTCCTTGCCACGAAAGTAGGCATACTGGAAGCGATCTCCGCCAGCACCCTCGAGCGTCTGGCTGATTTCACATTTGAACATGAAACCTTCCATACGAATCCAAGCCCCATTAACGCTGCCACATGGGTCATCGGGATCCGTTGGGATGCTGCCACATCCAATTACTCTTGCCTCAGCCCTGGAAGTCCAGTAATTGTCTCGCCACACAACCGGAGCGTCAACAGAGGCCCAGGAGAAAGATGGCGCCTTTTGCTTGGTGAATGGCAGGGTTATCTTGGGTCACGTTCGTGTTAGTTTGTGATCGGCGCAAGCTCACTTCCCATAGCAGACCCGTGGTCATGCTCTTCCACCAAAGGCCTGCGACATACCGGTCTTGAATTGCCCATGTCGGACATGGAGGCCAAGGTAGACAATTTGGAGAGCCTATCTTCTCCGCGGAGCTTCTTACACGAGGTGTGGAATTCGACAGCATGAAACCACAGTTCCGACGCATCGCGTGCCCCGTATCGCTCCGGCATCCCTCGAGACCAATCAGACCTGTCATACTCCTTCACTCCTTCGCGAGTACAGTCATGACGTCTGCACTGGCACATGATGCCTCCCCGACGTAAAATGGATCACGCGAGTACCCAAGAGGCCTTCATTAAGGCACCAATGTCGCCCATTAGAGCGGGCCGGTTCGTCGAAACGACCCGGGAGCAACGCTGACAATATGCGACGCCTTGTCGAGGGCATCGAAGGAAGTCTCCGGACGGGAGTATTTCCTGCGCAGTGTCATGGTAGCTTCGGCGCCGCTTGGAGCTACAAATTGAAGCTTCTTTGTGATCCAGTCCTTCTTTGGAGGATGGAGAAACCCGTCATTTGGTGTAACAGCGGATGCCGCGACAATGGTCAGAATGGAATCCCGAAAGTAGTTGCTTATCATGGGATTTTGCACTCTCAGATCCTCATGATTATCCTGGATGATGCACATGGAATCTATGAAGAGGAAATGAATATCGTTGAGGTGGGCAACTCTGGCAGCGTCTCTAATGGCTGCTGGCAAGCCGGAAATCGTCTGACCCTCTTTCCACTCGTCCATATTAGAGGTGAGGAGCTTAGGAACCCCTGGGTCAGTGTTGAGCCAAGTATGGCTCAACGTCGCGTACTCTATCGGATCCGGGACATCTGGAAACCCGGGAGGGTTGGAGAGACACTCCCCACAATACGACTTCATCGTTGTCGTAGTCAATATATAACAATCGGTTAGGAGTGTTATAGCATTGATCGGTGGCGTCCTTATAACGCGAGCAGCCTCGGAACCAGTATCGAAAAAAGCCTTCACTTGCACGATGCTTGTGCGAGTCATCATCTTCCGGGCTTGTCAGCTCCGCGCGAGGAAAGTCAGAGTCGGTTAAGGAACCCCGATCCATTATGAAGACTTCCAGATCGGCTCGAACAAGAGTGAATTCGTGGTGAACAATAAAGGCCGTAGCGCAGTTCAGAATCAGGGGCTGACCAGGCCGAACCTTGACTTGGACAATGAGGGTAGGGTTCTCCCGGGCATCCTCTCTCCAGTTTACGGTACTATCTTTGAAGAAATGATTGAGAGAATCGAATAACAATCGGCAGTATGGGCAGTCTCGGAGCCTGTCGGCATCATCGATTTTCTCGCCATCCAGGCCGCCGTCACCATCCTTGCCATCGCGGAGGAGGTGATTCGTGAAAATCTCGATGATGTAGAATTCAGGGTCACCGCGGACTCGGGTTCGCGGGGGTGCGACGGGCCTCTAACGCGTGCACTCTTTCGAAGTCTTCACAGTGCTTGAAGTTGTTGCAGACACGACATGTGTGCTCGAAATCGGCGAGGAGTTTGCTATTGCCGGTAACTTGAGGTGCATAAAATGCTAGAGGACGATCTCGAGGACGATCGGGAGGGCATGGTGGGTTTAGGACGACCTGGAGACATGGTGTCTTCAAGGGGATCGAGGAGCAGGCTGTTTATCTTTATCCGCATCGTTTAATTGAGCGAAAGGTATAATGCAAAAGGGCAGATGAGAAGAGGGCTGTACGACTGGAAAGATACAGGTAGGTAATAAGGTGCAACTTGTACTGATGCTGCTGACAACAAGGTGACCAGAGACGGGGAAGATCTGTTCTGCTGAATATGGAGGCTTTTGATCAGTATTGTTGTACGAGGAAACCGCCTCTTTATTACGTGTGTCTCGAAAGAGATGGTGATATACATACACGAGAGAAGAGACAAAGAGAACCCGGATTCAGAAACAGAGACGACAGTGCTGGGGTGCCAATCTGTCTGTCAACTGTTTATCTTCTCACCTCAAAGCACTCTACGGAGTACATATCGCCTCGATGCCGCCGGCCGCTCACATGATTTCCTTGTTTATTTCCTTTCTCTCTTGGCTTGTGTCTCTCAATCTCTTTTGGAGCCCATCAGAAGAGAGATTTCAAGCCTCCAAACGCCTCTTTTCCAAAGACAGGCTCTCTTGATGCATGGTCCCATCTCGGTGACTGCAAAGGCGCATGGGAGTGAACACAGATTCCCCCACCACAACTGAGAGGA|downstream_gene_variant|MODIFIER|exon-XM_006964300.1-1|GENE_exon-XM_006964300.1-1|transcript|rna-XM_006964300.1|protein_coding||c.*174delAinsTCCTCTCAGTTGTGGTGGGGGAATCTGTGTTCACTCCCATGCGCCTTTGCAGTCACCGAGATGGGACCATGCATCAAGAGAGCCTGTCTTTGGAAAAGAGGCGTTTGGAGGCTTGAAATCTCTCTTCTGATGGGCTCCAAAAGAGATTGAGAGACACAAGCCAAGAGAGAAAGGAAATAAACAAGGAAATCATGTGAGCGGCCGGCGGCATCGAGGCGATATGTACTCCGTAGAGTGCTTTGAGGTGAGAAGATAAACAGTTGACAGACAGATTGGCACCCCAGCACTGTCGTCTCTGTTTCTGAATCCGGGTTCTCTTTGTCTCTTCTCTCGTGTATGTATATCACCATCTCTTTCGAGACACACGTAATAAAGAGGCGGTTTCCTCGTACAACAATACTGATCAAAAGCCTCCATATTCAGCAGAACAGATCTTCCCCGTCTCTGGTCACCTTGTTGTCAGCAGCATCAGTACAAGTTGCACCTTATTACCTACCTGTATCTTTCCAGTCGTACAGCCCTCTTCTCATCTGCCCTTTTGCATTATACCTTTCGCTCAATTAAACGATGCGGATAAAGATAAACAGCCTGCTCCTCGATCCCCTTGAAGACACCATGTCTCCAGGTCGTCCTAAACCCACCATGCCCTCCCGATCGTCCTCGAGATCGTCCTCTAGCATTTTATGCACCTCAAGTTACCGGCAATAGCAAACTCCTCGCCGATTTCGAGCACACATGTCGTGTCTGCAACAACTTCAAGCACTGTGAAGACTTCGAAAGAGTGCACGCGTTAGAGGCCCGTCGCACCCCCGCGAACCCGAGTCCGCGGTGACCCTGAATTCTACATCATCGAGATTTTCACGAATCACCTCCTCCGCGATGGCAAGGATGGTGACGGCGGCCTGGATGGCGAGAAAATCGATGATGCCGACAGGCTCCGAGACTGCCCATACTGCCGATTGTTATTCGATTCTCTCAATCATTTCTTCAAAGATAGTACCGTAAACTGGAGAGAGGATGCCCGGGAGAACCCTACCCTCATTGTCCAAGTCAAGGTTCGGCCTGGTCAGCCCCTGATTCTGAACTGCGCTACGGCCTTTATTGTTCACCACGAATTCACTCTTGTTCGAGCCGATCTGGAAGTCTTCATAATGGATCGGGGTTCCTTAACCGACTCTGACTTTCCTCGCGCGGAGCTGACAAGCCCGGAAGATGATGACTCGCACAAGCATCGTGCAAGTGAAGGCTTTTTTCGATACTGGTTCCGAGGCTGCTCGCGTTATAAGGACGCCACCGATCAATGCTATAACACTCCTAACCGATTGTTATATATTGACTACGACAACGATGAAGTCGTATTGTGGGGAGTGTCTCTCCAACCCTCCCGGGTTTCCAGATGTCCCGGATCCGATAGAGTACGCGACGTTGAGCCATACTTGGCTCAACACTGACCCAGGGGTTCCTAAGCTCCTCACCTCTAATATGGACGAGTGGAAAGAGGGTCAGACGATTTCCGGCTTGCCAGCAGCCATTAGAGACGCTGCCAGAGTTGCCCACCTCAACGATATTCATTTCCTCTTCATAGATTCCATGTGCATCATCCAGGATAATCATGAGGATCTGAGAGTGCAAAATCCCATGATAAGCAACTACTTTCGGGATTCCATTCTGACCATTGTCGCGGCATCCGCTGTTACACCAAATGACGGGTTTCTCCATCCTCCAAAGAAGGACTGGATCACAAAGAAGCTTCAATTTGTAGCTCCAAGCGGCGCCGAAGCTACCATGACACTGCGCAGGAAATACTCCCGTCCGGAGACTTCCTTCGATGCCCTCGACAAGGCGTCGCATATTGTCAGCGTTGCTCCCGGGTCGTTTCGACGAACCGGCCCGCTCTAATGGGCGACATTGGTGCCTTAATGAAGGCCTCTTGGGTACTCGCGTGATCCATTTTACGTCGGGGAGGCATCATGTGCCAGTGCAGACGTCATGACTGTACTCGCGAAGGAGTGAAGGAGTATGACAGGTCTGATTGGTCTCGAGGGATGCCGGAGCGATACGGGGCACGCGATGCGTCGGAACTGTGGTTTCATGCTGTCGAATTCCACACCTCGTGTAAGAAGCTCCGCGGAGAAGATAGGCTCTCCAAATTGTCTACCTTGGCCTCCATGTCCGACATGGGCAATTCAAGACCGGTATGTCGCAGGCCTTTGGTGGAAGAGCATGACCACGGGTCTGCTATGGGAAGTGAGCTTGCGCCGATCACAAACTAACACGAACGTGACCCAAGATAACCCTGCCATTCACCAAGCAAAAGGCGCCATCTTTCTCCTGGGCCTCTGTTGACGCTCCGGTTGTGTGGCGAGACAATTACTGGACTTCCAGGGCTGAGGCAAGAGTAATTGGATGTGGCAGCATCCCAACGGATCCCGATGACCCATGTGGCAGCGTTAATGGGGCTTGGATTCGTATGGAAGGTTTCATGTTCAAATGTGAAATCAGCCAGACGCTCGAGGGTGCTGGCGGAGATCGCTTCCAGTATGCCTACTTTCGTGGCAAGGACGATAACAGGATCAAGGCATATCCTTTTGTTGGAGACGGTTGCACTTGTCACGGTCAAGGCCAAAGGTGCCTTGGACCGGCTGCGCAAAAGACATGTTTCCAAGATTTCACGGCGCTTACGCAAAAAGGGGTTTCTGAAAGAAAGAGAAATCAACCCTCTCCATACGCGTGCATTCTTGGCGCGGAAACCATGACGAATTCAAGCCGAATAGGCTGGGACCCAAAACAACTAGGGGGGTGGCGTTTATACTCTGCATCAGACAAAGAGGAGATTATGACGAACATCGTGAAGGAATCGTGTTCGATAGGTGGGATGGGTTGGTGTTGACCCGCTCGATGAGGTATCCTGGAGCCCTTGAGCGGATCGGCTGCATCAGAGATGTGCCCAGTACGTTGCTTGATTTGAAGGATCAGTTTTATGGCGCCACAATAGTGTAGTACCGTTTAGGTGCAAAAGACAGGTCTCTCGGTTTTCCTAAGAGTTTGTTAGTGTCTTGGTTGACCAACCGTGAATGAGAAATTCATGTGAAGTCGGATTTCTTTAGTGTGTCTTTTCATTCTTTCAATTCACTGGTGTTGATTGGCCTGAGGGGTCTTGTGAACAGAAGGGAAAAAGAAGAAGAAAAAGAAAGAGAGGAGACGGCGAGAGACAGGGACATCTGGGAACATGGAAGAGATGTGAGGAGAAATGAATACGAAGAGTGACAGAAGAGGAATGAGAGTAGAATATTTGTTCATCTCTTCGTTCTGGTTTGTCTCTCTCTTCATTTTTGGAAGCGTAGGAGGAGGTTGGAGGATGAAGCAGAGAGAAAATACGAGCTGCCCCTTATACTCTCGGAATGATAGGCACTTCGTTTGTTTCCCTCTGCTTTCCGCCTTTGCTCTCCTCTTGCGGTTTCAATTTGTTCTTTTCATCCCCCATCTCTGAGAGAGAACGTAAGATGAGAGAGATGAGAGGGGCGGGGGAAAACGTGGGCCGGCTGTTGTTGCGGTGTGTAATGGCCGGTTCGTCTTTTTCTCTGGCTTGCACCCCTCTTATCTTACGTTTTCTCTTGCCAATTTCCCTTTTGTTGCCAGTTTCCCTTTGCCGCCATGACAGGTCATGGGTTCTTTTCTTTTTTCTTTTTATTCCTTGTCATTAATGTTTAATACCCTCTTTGGTTTTAGATAGGTAGATAGTTTTTGTCGAATTTGAGCGTCATCCCTGGACATTTGTTGCCTCTGTAAGCCGTAGGTAGCGCAGAATCCGAGTGTGAAGAGCGTAATGTCCGAGCGGTGGATGAGGATCTAGAGAAGAACCGGGAACGGTCAGTACTATTGAATTGAGATTCATTTCAGGCATTGTCAATACTCACT|||||174|,AGTGAGTATTGACAATGCCTGAAATGAATCTCAATTCAATAGTACTGACCGTTCCCGGTTCTTCTCTAGATCCTCATCCACCGCTCGGACATTACGCTCTTCACACTCGGATTCTGCGCTACCTACGGCTTACAGAGGCAACAAATGTCCAGGGATGACGCTCAAATTCGACAAAAACTATCTACCTATCTAAAACCAAAGAGGGTATTAAACATTAATGACAAGGAATAAAAAGAAAAAAGAAAAGAACCCATGACCTGTCATGGCGGCAAAGGGAAACTGGCAACAAAAGGGAAATTGGCAAGAGAAAACGTAAGATAAGAGGGGTGCAAGCCAGAGAAAAAGACGAACCGGCCATTACACACCGCAACAACAGCCGGCCCACGTTTTCCCCCGCCCCTCTCATCTCTCTCATCTTACGTTCTCTCTCAGAGATGGGGGATGAAAAGAACAAATTGAAACCGCAAGAGGAGAGCAAAGGCGGAAAGCAGAGGGAAACAAACGAAGTGCCTATCATTCCGAGAGTATAAGGGGCAGCTCGTATTTTCTCTCTGCTTCATCCTCCAACCTCCTCCTACGCTTCCAAAAATGAAGAGAGAGACAAACCAGAACGAAGAGATGAACAAATATTCTACTCTCATTCCTCTTCTGTCACTCTTCGTATTCATTTCTCCTCACATCTCTTCCATGTTCCCAGATGTCCCTGTCTCTCGCCGTCTCCTCTCTTTCTTTTTCTTCTTCTTTTTCCCTTCTGTTCACAAGACCCCTCAGGCCAATCAACACCAGTGAATTGAAAGAATGAAAAGACACACTAAAGAAATCCGACTTCACATGAATTTCTCATTCACGGTTGGTCAACCAAGACACTAACAAACTCTTAGGAAAACCGAGAGACCTGTCTTTTGCACCTAAACGGTACTACACTATTGTGGCGCCATAAAACTGATCCTTCAAATCAAGCAACGTACTGGGCACATCTCTGATGCAGCCGATCCGCTCAAGGGCTCCAGGATACCTCATCGAGCGGGTCAACACCAACCCATCCCACCTATCGAACACGATTCCTTCACGATGTTCGTCATAATCTCCTCTTTGTCTGATGCAGAGTATAAACGCCACCCCCCTAGTTGTTTTGGGTCCCAGCCTATTCGGCTTGAATTCGTCATGGTTTCCGCGCCAAGAATGCACGCGTATGGAGAGGGTTGATTTCTCTTTCTTTCAGAAACCCCTTTTTGCGTAAGCGCCGTGAAATCTTGGAAACATGTCTTTTGCGCAGCCGGTCCAAGGCACCTTTGGCCTTGACCGTGACAAGTGCAACCGTCTCCAACAAAAGGATATGCCTTGATCCTGTTATCGTCCTTGCCACGAAAGTAGGCATACTGGAAGCGATCTCCGCCAGCACCCTCGAGCGTCTGGCTGATTTCACATTTGAACATGAAACCTTCCATACGAATCCAAGCCCCATTAACGCTGCCACATGGGTCATCGGGATCCGTTGGGATGCTGCCACATCCAATTACTCTTGCCTCAGCCCTGGAAGTCCAGTAATTGTCTCGCCACACAACCGGAGCGTCAACAGAGGCCCAGGAGAAAGATGGCGCCTTTTGCTTGGTGAATGGCAGGGTTATCTTGGGTCACGTTCGTGTTAGTTTGTGATCGGCGCAAGCTCACTTCCCATAGCAGACCCGTGGTCATGCTCTTCCACCAAAGGCCTGCGACATACCGGTCTTGAATTGCCCATGTCGGACATGGAGGCCAAGGTAGACAATTTGGAGAGCCTATCTTCTCCGCGGAGCTTCTTACACGAGGTGTGGAATTCGACAGCATGAAACCACAGTTCCGACGCATCGCGTGCCCCGTATCGCTCCGGCATCCCTCGAGACCAATCAGACCTGTCATACTCCTTCACTCCTTCGCGAGTACAGTCATGACGTCTGCACTGGCACATGATGCCTCCCCGACGTAAAATGGATCACGCGAGTACCCAAGAGGCCTTCATTAAGGCACCAATGTCGCCCATTAGAGCGGGCCGGTTCGTCGAAACGACCCGGGAGCAACGCTGACAATATGCGACGCCTTGTCGAGGGCATCGAAGGAAGTCTCCGGACGGGAGTATTTCCTGCGCAGTGTCATGGTAGCTTCGGCGCCGCTTGGAGCTACAAATTGAAGCTTCTTTGTGATCCAGTCCTTCTTTGGAGGATGGAGAAACCCGTCATTTGGTGTAACAGCGGATGCCGCGACAATGGTCAGAATGGAATCCCGAAAGTAGTTGCTTATCATGGGATTTTGCACTCTCAGATCCTCATGATTATCCTGGATGATGCACATGGAATCTATGAAGAGGAAATGAATATCGTTGAGGTGGGCAACTCTGGCAGCGTCTCTAATGGCTGCTGGCAAGCCGGAAATCGTCTGACCCTCTTTCCACTCGTCCATATTAGAGGTGAGGAGCTTAGGAACCCCTGGGTCAGTGTTGAGCCAAGTATGGCTCAACGTCGCGTACTCTATCGGATCCGGGACATCTGGAAACCCGGGAGGGTTGGAGAGACACTCCCCACAATACGACTTCATCGTTGTCGTAGTCAATATATAACAATCGGTTAGGAGTGTTATAGCATTGATCGGTGGCGTCCTTATAACGCGAGCAGCCTCGGAACCAGTATCGAAAAAAGCCTTCACTTGCACGATGCTTGTGCGAGTCATCATCTTCCGGGCTTGTCAGCTCCGCGCGAGGAAAGTCAGAGTCGGTTAAGGAACCCCGATCCATTATGAAGACTTCCAGATCGGCTCGAACAAGAGTGAATTCGTGGTGAACAATAAAGGCCGTAGCGCAGTTCAGAATCAGGGGCTGACCAGGCCGAACCTTGACTTGGACAATGAGGGTAGGGTTCTCCCGGGCATCCTCTCTCCAGTTTACGGTACTATCTTTGAAGAAATGATTGAGAGAATCGAATAACAATCGGCAGTATGGGCAGTCTCGGAGCCTGTCGGCATCATCGATTTTCTCGCCATCCAGGCCGCCGTCACCATCCTTGCCATCGCGGAGGAGGTGATTCGTGAAAATCTCGATGATGTAGAATTCAGGGTCACCGCGGACTCGGGTTCGCGGGGGTGCGACGGGCCTCTAACGCGTGCACTCTTTCGAAGTCTTCACAGTGCTTGAAGTTGTTGCAGACACGACATGTGTGCTCGAAATCGGCGAGGAGTTTGCTATTGCCGGTAACTTGAGGTGCATAAAATGCTAGAGGACGATCTCGAGGACGATCGGGAGGGCATGGTGGGTTTAGGACGACCTGGAGACATGGTGTCTTCAAGGGGATCGAGGAGCAGGCTGTTTATCTTTATCCGCATCGTTTAATTGAGCGAAAGGTATAATGCAAAAGGGCAGATGAGAAGAGGGCTGTACGACTGGAAAGATACAGGTAGGTAATAAGGTGCAACTTGTACTGATGCTGCTGACAACAAGGTGACCAGAGACGGGGAAGATCTGTTCTGCTGAATATGGAGGCTTTTGATCAGTATTGTTGTACGAGGAAACCGCCTCTTTATTACGTGTGTCTCGAAAGAGATGGTGATATACATACACGAGAGAAGAGACAAAGAGAACCCGGATTCAGAAACAGAGACGACAGTGCTGGGGTGCCAATCTGTCTGTCAACTGTTTATCTTCTCACCTCAAAGCACTCTACGGAGTACATATCGCCTCGATGCCGCCGGCCGCTCACATGATTTCCTTGTTTATTTCCTTTCTCTCTTGGCTTGTGTCTCTCAATCTCTTTTGGAGCCCATCAGAAGAGAGATTTCAAGCCTCCAAACGCCTCTTTTCCAAAGACAGGCTCTCTTGATGCATGGTCCCATCTCGGTGACTGCAAAGGCGCATGGGAGTGAACACAGATTCCCCCACCACAACTGAGAGGA|intergenic_region|MODIFIER|exon-XM_006964149.1-1-exon-XM_006964300.1-1|GENE_exon-XM_006964149.1-1-GENE_exon-XM_006964300.1-1|intergenic_region|GENE_exon-XM_006964149.1-1-GENE_exon-XM_006964300.1-1|||n.1386041_1386042insAGTGAGTATTGACAATGCCTGAAATGAATCTCAATTCAATAGTACTGACCGTTCCCGGTTCTTCTCTAGATCCTCATCCACCGCTCGGACATTACGCTCTTCACACTCGGATTCTGCGCTACCTACGGCTTACAGAGGCAACAAATGTCCAGGGATGACGCTCAAATTCGACAAAAACTATCTACCTATCTAAAACCAAAGAGGGTATTAAACATTAATGACAAGGAATAAAAAGAAAAAAGAAAAGAACCCATGACCTGTCATGGCGGCAAAGGGAAACTGGCAACAAAAGGGAAATTGGCAAGAGAAAACGTAAGATAAGAGGGGTGCAAGCCAGAGAAAAAGACGAACCGGCCATTACACACCGCAACAACAGCCGGCCCACGTTTTCCCCCGCCCCTCTCATCTCTCTCATCTTACGTTCTCTCTCAGAGATGGGGGATGAAAAGAACAAATTGAAACCGCAAGAGGAGAGCAAAGGCGGAAAGCAGAGGGAAACAAACGAAGTGCCTATCATTCCGAGAGTATAAGGGGCAGCTCGTATTTTCTCTCTGCTTCATCCTCCAACCTCCTCCTACGCTTCCAAAAATGAAGAGAGAGACAAACCAGAACGAAGAGATGAACAAATATTCTACTCTCATTCCTCTTCTGTCACTCTTCGTATTCATTTCTCCTCACATCTCTTCCATGTTCCCAGATGTCCCTGTCTCTCGCCGTCTCCTCTCTTTCTTTTTCTTCTTCTTTTTCCCTTCTGTTCACAAGACCCCTCAGGCCAATCAACACCAGTGAATTGAAAGAATGAAAAGACACACTAAAGAAATCCGACTTCACATGAATTTCTCATTCACGGTTGGTCAACCAAGACACTAACAAACTCTTAGGAAAACCGAGAGACCTGTCTTTTGCACCTAAACGGTACTACACTATTGTGGCGCCATAAAACTGATCCTTCAAATCAAGCAACGTACTGGGCACATCTCTGATGCAGCCGATCCGCTCAAGGGCTCCAGGATACCTCATCGAGCGGGTCAACACCAACCCATCCCACCTATCGAACACGATTCCTTCACGATGTTCGTCATAATCTCCTCTTTGTCTGATGCAGAGTATAAACGCCACCCCCCTAGTTGTTTTGGGTCCCAGCCTATTCGGCTTGAATTCGTCATGGTTTCCGCGCCAAGAATGCACGCGTATGGAGAGGGTTGATTTCTCTTTCTTTCAGAAACCCCTTTTTGCGTAAGCGCCGTGAAATCTTGGAAACATGTCTTTTGCGCAGCCGGTCCAAGGCACCTTTGGCCTTGACCGTGACAAGTGCAACCGTCTCCAACAAAAGGATATGCCTTGATCCTGTTATCGTCCTTGCCACGAAAGTAGGCATACTGGAAGCGATCTCCGCCAGCACCCTCGAGCGTCTGGCTGATTTCACATTTGAACATGAAACCTTCCATACGAATCCAAGCCCCATTAACGCTGCCACATGGGTCATCGGGATCCGTTGGGATGCTGCCACATCCAATTACTCTTGCCTCAGCCCTGGAAGTCCAGTAATTGTCTCGCCACACAACCGGAGCGTCAACAGAGGCCCAGGAGAAAGATGGCGCCTTTTGCTTGGTGAATGGCAGGGTTATCTTGGGTCACGTTCGTGTTAGTTTGTGATCGGCGCAAGCTCACTTCCCATAGCAGACCC
TGGTCATGCTCTTCCACCAAAGGCCTGCGACATACCGGTCTTGAATTGCCCATGTCGGACATGGAGGCCAAGGTAGACAATTTGGAGAGCCTATCTTCTCCGCGGAGCTTCTTACACGAGGTGTGGAATTCGACAGCATGAAACCACAGTTCCGACGCATCGCGTGCCCCGTATCGCTCCGGCATCCCTCGAGACCAATCAGACCTGTCATACTCCTTCACTCCTTCGCGAGTACAGTCATGACGTCTGCACTGGCACATGATGCCTCCCCGACGTAAAATGGATCACGCGAGTACCCAAGAGGCCTTCATTAAGGCACCAATGTCGCCCATTAGAGCGGGCCGGTTCGTCGAAACGACCCGGGAGCAACGCTGACAATATGCGACGCCTTGTCGAGGGCATCGAAGGAAGTCTCCGGACGGGAGTATTTCCTGCGCAGTGTCATGGTAGCTTCGGCGCCGCTTGGAGCTACAAATTGAAGCTTCTTTGTGATCCAGTCCTTCTTTGGAGGATGGAGAAACCCGTCATTTGGTGTAACAGCGGATGCCGCGACAATGGTCAGAATGGAATCCCGAAAGTAGTTGCTTATCATGGGATTTTGCACTCTCAGATCCTCATGATTATCCTGGATGATGCACATGGAATCTATGAAGAGGAAATGAATATCGTTGAGGTGGGCAACTCTGGCAGCGTCTCTAATGGCTGCTGGCAAGCCGGAAATCGTCTGACCCTCTTTCCACTCGTCCATATTAGAGGTGAGGAGCTTAGGAACCCCTGGGTCAGTGTTGAGCCAAGTATGGCTCAACGTCGCGTACTCTATCGGATCCGGGACATCTGGAAACCCGGGAGGGTTGGAGAGACACTCCCCACAATACGACTTCATCGTTGTCGTAGTCAATATATAACAATCGGTTAGGAGTGTTATAGCATTGATCGGTGGCGTCCTTATAACGCGAGCAGCCTCGGAACCAGTATCGAAAAAAGCCTTCACTTGCACGATGCTTGTGCGAGTCATCATCTTCCGGGCTTGTCAGCTCCGCGCGAGGAAAGTCAGAGTCGGTTAAGGAACCCCGATCCATTATGAAGACTTCCAGATCGGCTCGAACAAGAGTGAATTCGTGGTGAACAATAAAGGCCGTAGCGCAGTTCAGAATCAGGGGCTGACCAGGCCGAACCTTGACTTGGACAATGAGGGTAGGGTTCTCCCGGGCATCCTCTCTCCAGTTTACGGTACTATCTTTGAAGAAATGATTGAGAGAATCGAATAACAATCGGCAGTATGGGCAGTCTCGGAGCCTGTCGGCATCATCGATTTTCTCGCCATCCAGGCCGCCGTCACCATCCTTGCCATCGCGGAGGAGGTGATTCGTGAAAATCTCGATGATGTAGAATTCAGGGTCACCGCGGACTCGGGTTCGCGGGGGTGCGACGGGCCTCTAACGCGTGCACTCTTTCGAAGTCTTCACAGTGCTTGAAGTTGTTGCAGACACGACATGTGTGCTCGAAATCGGCGAGGAGTTTGCTATTGCCGGTAACTTGAGGTGCATAAAATGCTAGAGGACGATCTCGAGGACGATCGGGAGGGCATGGTGGGTTTAGGACGACCTGGAGACATGGTGTCTTCAAGGGGATCGAGGAGCAGGCTGTTTATCTTTATCCGCATCGTTTAATTGAGCGAAAGGTATAATGCAAAAGGGCAGATGAGAAGAGGGCTGTACGACTGGAAAGATACAGGTAGGTAATAAGGTGCAACTTGTACTGATGCTGCTGACAACAAGGTGACCAGAGACGGGGAAGATCTGTTCTGCTGAATATGGAGGCTTTTGATCAGTATTGTTGTACGAGGAAACCGCCTCTTTATTACGTGTGTCTCGAAAGAGATGGTGATATACATACACGAGAGAAGAGACAAAGAGAACCCGGATTCAGAAACAGAGACGACAGTGCTGGGGTGCCAATCTGTCTGTCAACTGTTTATCTTCTCACCTCAAAGCACTCTACGGAGTACATATCGCCTCGATGCCGCCGGCCGCTCACATGATTTCCTTGTTTATTTCCTTTCTCTCTTGGCTTGTGTCTCTCAATCTCTTTTGGAGCCCATCAGAAGAGAGATTTCAAGCCTCCAAACGCCTCTTTTCCAAAGACAGGCTCTCTTGATGCATGGTCCCATCTCGGTGACTGCAAAGGCGCATGGGAGTGAACACAGATTCCCCCACCACAACTGAGAGGA||||||,AGTGAGTATTGACAATGCCTGAAATGAATCTCAATTCAATAGTACTGACCGTTCCCGGTTCTTCTCTAGATCCTCATCCACCGCTCGGACATTACGCTCTTCACACTCGGATTCTGCGCTACCTACGGCTTACAGAGGCAACAAATGTCCAGGGATGACGCTCAAATTCGACAAAAACTATCTACCTATCTAAAACCAAAGAGGGTATTAAACATTAATGACAAGGAATAAAAAGAAAAAAGAAAAGAACCCATGACCTGTCATGGCGGCAAAGGGAAACTGGCAACAAAAGGGAAATTGGCAAGAGAAAACGTAAGATAAGAGGGGTGCAAGCCAGAGAAAAAGACGAACCGGCCATTACACACCGCAACAACAGCCGGCCCACGTTTTCCCCCGCCCCTCTCATCTCTCTCATCTTACGTTCTCTCTCAGAGATGGGGGATGAAAAGAACAAATTGAAACCGCAAGAGGAGAGCAAAGGCGGAAAGCAGAGGGAAACAAACGAAGTGCCTATCATTCCGAGAGTATAAGGGGCAGCTCGTATTTTCTCTCTGCTTCATCCTCCAACCTCCTCCTACGCTTCCAAAAATGAAGAGAGAGACAAACCAGAACGAAGAGATGAACAAATATTCTACTCTCATTCCTCTTCTGTCACTCTTCGTATTCATTTCTCCTCACATCTCTTCCATGTTCCCAGATGTCCCTGTCTCTCGCCGTCTCCTCTCTTTCTTTTTCTTCTTCTTTTTCCCTTCTGTTCACAAGACCCCTCAGGCCAATCAACACCAGTGAATTGAAAGAATGAAAAGACACACTAAAGAAATCCGACTTCACATGAATTTCTCATTCACGGTTGGTCAACCAAGACACTAACAAACTCTTAGGAAAACCGAGAGACCTGTCTTTTGCACCTAAACGGTACTACACTATTGTGGCGCCATAAAACTGATCCTTCAAATCAAGCAACGTACTGGGCACATCTCTGATGCAGCCGATCCGCTCAAGGGCTCCAGGATACCTCATCGAGCGGGTCAACACCAACCCATCCCACCTATCGAACACGATTCCTTCACGATGTTCGTCATAATCTCCTCTTTGTCTGATGCAGAGTATAAACGCCACCCCCCTAGTTGTTTTGGGTCCCAGCCTATTCGGCTTGAATTCGTCATGGTTTCCGCGCCAAGAATGCACGCGTATGGAGAGGGTTGATTTCTCTTTCTTTCAGAAACCCCTTTTTGCGTAAGCGCCGTGAAATCTTGGAAACATGTCTTTTGCGCAGCCGGTCCAAGGCACCTTTGGCCTTGACCGTGACAAGTGCAACCGTCTCCAACAAAAGGATATGCCTTGATCCTGTTATCGTCCTTGCCACGAAAGTAGGCATACTGGAAGCGATCTCCGCCAGCACCCTCGAGCGTCTGGCTGATTTCACATTTGAACATGAAACCTTCCATACGAATCCAAGCCCCATTAACGCTGCCACATGGGTCATCGGGATCCGTTGGGATGCTGCCACATCCAATTACTCTTGCCTCAGCCCTGGAAGTCCAGTAATTGTCTCGCCACACAACCGGAGCGTCAACAGAGGCCCAGGAGAAAGATGGCGCCTTTTGCTTGGTGAATGGCAGGGTTATCTTGGGTCACGTTCGTGTTAGTTTGTGATCGGCGCAAGCTCACTTCCCATAGCAGACCCGTGGTCATGCTCTTCCACCAAAGGCCTGCGACATACCGGTCTTGAATTGCCCATGTCGGACATGGAGGCCAAGGTAGACAATTTGGAGAGCCTATCTTCTCCGCGGAGCTTCTTACACGAGGTGTGGAATTCGACAGCATGAAACCACAGTTCCGACGCATCGCGTGCCCCGTATCGCTCCGGCATCCCTCGAGACCAATCAGACCTGTCATACTCCTTCACTCCTTCGCGAGTACAGTCATGACGTCTGCACTGGCACATGATGCCTCCCCGACGTAAAATGGATCACGCGAGTACCCAAGAGGCCTTCATTAAGGCACCAATGTCGCCCATTAGAGCGGGCCGGTTCGTCGAAACGACCCGGGAGCAACGCTGACAATATGCGACGCCTTGTCGAGGGCATCGAAGGAAGTCTCCGGACGGGAGTATTTCCTGCGCAGTGTCATGGTAGCTTCGGCGCCGCTTGGAGCTACAAATTGAAGCTTCTTTGTGATCCAGTCCTTCTTTGGAGGATGGAGAAACCCGTCATTTGGTGTAACAGCGGATGCCGCGACAATGGTCAGAATGGAATCCCGAAAGTAGTTGCTTATCATGGGATTTTGCACTCTCAGATCCTCATGATTATCCTGGATGATGCACATGGAATCTATGAAGAGGAAATGAATATCGTTGAGGTGGGCAACTCTGGCAGCGTCTCTAATGGCTGCTGGCAAGCCGGAAATCGTCTGACCCTCTTTCCACTCGTCCATATTAGAGGTGAGGAGCTTAGGAACCCCTGGGTCAGTGTTGAGCCAAGTATGGCTCAACGTCGCGTACTCTATCGGATCCGGGACATCTGGAAACCCGGGAGGGTTGGAGAGACACTCCCCACAATACGACTTCATCGTTGTCGTAGTCAATATATAACAATCGGTTAGGAGTGTTATAGCATTGATCGGTGGCGTCCTTATAACGCGAGCAGCCTCGGAACCAGTATCGAAAAAAGCCTTCACTTGCACGATGCTTGTGCGAGTCATCATCTTCCGGGCTTGTCAGCTCCGCGCGAGGAAAGTCAGAGTCGGTTAAGGAACCCCGATCCATTATGAAGACTTCCAGATCGGCTCGAACAAGAGTGAATTCGTGGTGAACAATAAAGGCCGTAGCGCAGTTCAGAATCAGGGGCTGACCAGGCCGAACCTTGACTTGGACAATGAGGGTAGGGTTCTCCCGGGCATCCTCTCTCCAGTTTACGGTACTATCTTTGAAGAAATGATTGAGAGAATCGAATAACAATCGGCAGTATGGGCAGTCTCGGAGCCTGTCGGCATCATCGATTTTCTCGCCATCCAGGCCGCCGTCACCATCCTTGCCATCGCGGAGGAGGTGATTCGTGAAAATCTCGATGATGTAGAATTCAGGGTCACCGCGGACTCGGGTTCGCGGGGGTGCGACGGGCCTCTAACGCGTGCACTCTTTCGAAGTCTTCACAGTGCTTGAAGTTGTTGCAGACACGACATGTGTGCTCGAAATCGGCGAGGAGTTTGCTATTGCCGGTAACTTGAGGTGCATAAAATGCTAGAGGACGATCTCGAGGACGATCGGGAGGGCATGGTGGGTTTAGGACGACCTGGAGACATGGTGTCTTCAAGGGGATCGAGGAGCAGGCTGTTTATCTTTATCCGCATCGTTTAATTGAGCGAAAGGTATAATGCAAAAGGGCAGATGAGAAGAGGGCTGTACGACTGGAAAGATACAGGTAGGTAATAAGGTGCAACTTGTACTGATGCTGCTGACAACAAGGTGACCAGAGACGGGGAAGATCTGTTCTGCTGAATATGGAGGCTTTTGATCAGTATTGTTGTACGAGGAAACCGCCTCTTTATTACGTGTGTCTCGAAAGAGATGGTGATATACATACACGAGAGAAGAGACAAAGAGAACCCGGATTCAGAAACAGAGACGACAGTGCTGGGGTGCCAATCTGTCTGTCAACTGTTTATCTTCTCACCTCAAAGCACTCTACGGAGTACATATCGCCTCGATGCCGCCGGCCGCTCACATGATTTCCTTGTTTATTTCCTTTCTCTCTTGGCTTGTGTCTCTCAATCTCTTTTGGAGCCCATCAGAAGAGAGATTTCAAGCCTCCAAACGCCTCTTTTCCAAAGACAGGCTCTCTTGATGCATGGTCCCATCTCGGTGACTGCAAAGGCGCATGGGAGTGAACACAGATTCCCCCACCACAACTGAGAGGA|intergenic_region|MODIFIER|exon-XM_006964149.1-1-exon-XM_006964300.1-1|GENE_exon-XM_006964149.1-1-GENE_exon-XM_006964300.1-1|intergenic_region|GENE_exon-XM_006964149.1-1-GENE_exon-XM_006964300.1-1|||n.1386042delCinsAGTGAGTATTGACAATGCCTGAAATGAATCTCAATTCAATAGTACTGACCGTTCCCGGTTCTTCTCTAGATCCTCATCCACCGCTCGGACATTACGCTCTTCACACTCGGATTCTGCGCTACCTACGGCTTACAGAGGCAACAAATGTCCAGGGATGACGCTCAAATTCGACAAAAACTATCTACCTATCTAAAACCAAAGAGGGTATTAAACATTAATGACAAGGAATAAAAAGAAAAAAGAAAAGAACCCATGACCTGTCATGGCGGCAAAGGGAAACTGGCAACAAAAGGGAAATTGGCAAGAGAAAACGTAAGATAAGAGGGGTGCAAGCCAGAGAAAAAGACGAACCGGCCATTACACACCGCAACAACAGCCGGCCCACGTTTTCCCCCGCCCCTCTCATCTCTCTCATCTTACGTTCTCTCTCAGAGATGGGGGATGAAAAGAACAAATTGAAACCGCAAGAGGAGAGCAAAGGCGGAAAGCAGAGGGAAACAAACGAAGTGCCTATCATTCCGAGAGTATAAGGGGCAGCTCGTATTTTCTCTCTGCTTCATCCTCCAACCTCCTCCTACGCTTCCAAAAATGAAGAGAGAGACAAACCAGAACGAAGAGATGAACAAATATTCTACTCTCATTCCTCTTCTGTCACTCTTCGTATTCATTTCTCCTCACATCTCTTCCATGTTCCCAGATGTCCCTGTCTCTCGCCGTCTCCTCTCTTTCTTTTTCTTCTTCTTTTTCCCTTCTGTTCACAAGACCCCTCAGGCCAATCAACACCAGTGAATTGAAAGAATGAAAAGACACACTAAAGAAATCCGACTTCACATGAATTTCTCATTCACGGTTGGTCAACCAAGACACTAACAAACTCTTAGGAAAACCGAGAGACCTGTCTTTTGCACCTAAACGGTACTACACTATTGTGGCGCCATAAAACTGATCCTTCAAATCAAGCAACGTACTGGGCACATCTCTGATGCAGCCGATCCGCTCAAGGGCTCCAGGATACCTCATCGAGCGGGTCAACACCAACCCATCCCACCTATCGAACACGATTCCTTCACGATGTTCGTCATAATCTCCTCTTTGTCTGATGCAGAGTATAAACGCCACCCCCCTAGTTGTTTTGGGTCCCAGCCTATTCGGCTTGAATTCGTCATGGTTTCCGCGCCAAGAATGCACGCGTATGGAGAGGGTTGATTTCTCTTTCTTTCAGAAACCCCTTTTTGCGTAAGCGCCGTGAAATCTTGGAAACATGTCTTTTGCGCAGCCGGTCCAAGGCACCTTTGGCCTTGACCGTGACAAGTGCAACCGTCTCCAACAAAAGGATATGCCTTGATCCTGTTATCGTCCTTGCCACGAAAGTAGGCATACTGGAAGCGATCTCCGCCAGCACCCTCGAGCGTCTGGCTGATTTCACATTTGAACATGAAACCTTCCATACGAATCCAAGCCCCATTAACGCTGCCACATGGGTCATCGGGATCCGTTGGGATGCTGCCACATCCAATTACTCTTGCCTCAGCCCTGGAAGTCCAGTAATTGTCTCGCCACACAACCGGAGCGTCAACAGAGGCCCAGGAGAAAGATGGCGCCTTTTGCTTGGTGAATGGCAGGGTTATCTTGGGTCACGTTCGTGTTAGTTTGTGATCGGCGCAAGCTCACTTCCCATAGCAGACCCGTGGTCATGCTCTTCCACCAAAGGCCTGCGACATACCGGTCTTGAATTGCCCATGTCGGACATGGAGGCCAAGGTAGACAATTTGGAGAGCCTATCTTCTCCGCGGAGCTTCTTACACGAGGTGTGGAATTCGACAGCATGAAACCACAGTTCCGACGCATCGCGTGCCCCGTATCGCTCCGGCATCCCTCGAGACCAATCAGACCTGTCATACTCCTTCACTCCTTCGCGAGTACAGTCATGACGTCTGCACTGGCACATGATGCCTCCCCGACGTAAAATGGATCACGCGAGTACCCAAGAGGCCTTCATTAAGGCACCAATGTCGCCCATTAGAGCGGGCCGGTTCGTCGAAACGACCCGGGAGCAACGCTGACAATATGCGACGCCTTGTCGAGGGCATCGAAGGAAGTCTCCGGACGGGAGTATTTCCTGCGCAGTGTCATGGTAGCTTCGGCGCCGCTTGGAGCTACAAATTGAAGCTTCTTTGTGATCCAGTCCTTCTTTGGAGGATGGAGAAACCCGTCATTTGGTGTAACAGCGGATGCCGCGACAATGGTCAGAATGGAATCCCGAAAGTAGTTGCTTATCATGGGATTTTGCACTCTCAGATCCTCATGATTATCCTGGATGATGCACATGGAATCTATGAAGAGGAAATGAATATCGTTGAGGTGGGCAACTCTGGCAGCGTCTCTAATGGCTGCTGGCAAGCCGGAAATCGTCTGACCCTCTTTCCACTCGTCCATATTAGAGGTGAGGAGCTTAGGAACCCCTGGGTCAGTGTTGAGCCAAGTATGGCTCAACGTCGCGTACTCTATCGGATCCGGGACATCTGGAAACCCGGGAGGGTTGGAGAGACACTCCCCACAATACGACTTCATCGTTGTCGTAGTCAATATATAACAATCGGTTAGGAGTGTTATAGCATTGATCGGTGGCGTCCTTATAACGCGAGCAGCCTCGGAACCAGTATCGAAAAAAGCCTTCACTTGCACGATGCTTGTGCGAGTCATCATCTTCCGGGCTTGTCAGCTCCGCGCGAGGAAAGTCAGAGTCGGTTAAGGAACCCCGATCCATTATGAAGACTTCCAGATCGGCTCGAACAAGAGTGAATTCGTGGTGAACAATAAAGGCCGTAGCGCAGTTCAGAATCAGGGGCTGACCAGGCCGAACCTTGACTTGGACAATGAGGGTAGGGTTCTCCCGGGCATCCTCTCTCCAGTTTACGGTACTATCTTTGAAGAAATGATTGAGAGAATCGAATAACAATCGGCAGTATGGGCAGTCTCGGAGCCTGTCGGCATCATCGATTTTCTCGCCATCCAGGCCGCCGTCACCATCCTTGCCATCGCGGAGGAGGTGATTCGTGAAAATCTCGATGATGTAGAATTCAGGGTCACCGCGGACTCGGGTTCGCGGGGGTGCGACGGGCCTCTAACGCGTGCACTCTTTCGAAGTCTTCACAGTGCTTGAAGTTGTTGCAGACACGACATGTGTGCTCGAAATCGGCGAGGAGTTTGCTATTGCCGGTAACTTGAGGTGCATAAAATGCTAGAGGACGATCTCGAGGACGATCGGGAGGGCATGGTGGGTTTAGGACGACCTGGAGACATGGTGTCTTCAAGGGGATCGAGGAGCAGGCTGTTTATCTTTATCCGCATCGTTTAATTGAGCGAAAGGTATAATGCAAAAGGGCAGATGAGAAGAGGGCTGTACGACTGGAAAGATACAGGTAGGTAATAAGGTGCAACTTGTACTGATGCTGCTGACAACAAGGTGACCAGAGACGGGGAAGATCTGTTCTGCTGAATATGGAGGCTTTTGATCAGTATTGTTGTACGAGGAAACCGCCTCTTTATTACGTGTGTCTCGAAAGAGATGGTGATATACATACACGAGAGAAGAGACAAAGAGAACCCGGATTCAGAAACAGAGACGACAGTGCTGGGGTGCCAATCTGTCTGTCAACTGTTTATCTTCTCACCTCAAAGCACTCTACGGAGTACATATCGCCTCGATGCCGCCGGCCGCTCACATGATTTCCTTGTTTATTTCCTTTCTCTCTTGGCTTGTGTCTCTCAATCTCTTTTGGAGCCCATCAGAAGAGAGATTTCAAGCCTCCAAACGCCTCTTTTCCAAAGACAGGCTCTCTTGATGCATGGTCCCATCTCGGTGACTGCAAAGGCGCATGGGAGTGAACACAGATTCCCCCACCACAACTGAGAGGA||||||,AGTGAGTATTGACAATGCCTGAAATGAATCTCAATTCAATAGTACTGACCGTTCCCGGTTCTTCTCTAGATCCTCATCCACCGCTCGGACATTACGCTCTTCACACTCGGATTCTGCGCTACCTACGGCTTACAGAGGCAACAAATGTCCAGGGATGACGCTCAAATTCGACAAAAACTATCTACCTATCTAAAACCAAAGAGGGTATTAAACATTAATGACAAGGAATAAAAAGAAAAAAGAAAAGAACCCATGACCTGTCATGGCGGCAAAGGGAAACTGGCAACAAAAGGGAAATTGGCAAGAGAAAACGTAAGATAAGAGGGGTGCAAGCCAGAGAAAAAGACGAACCGGCCATTACACACCGCAACAACAGCCGGCCCACGTTTTCCCCCGCCCCTCTCATCTCTCTCATCTTACGTTCTCTCTCAGAGATGGGGGATGAAAAGAACAAATTGAAACCGCAAGAGGAGAGCAAAGGCGGAAAGCAGAGGGAAACAAACGAAGTGCCTATCATTCCGAGAGTATAAGGGGCAGCTCGTATTTTCTCTCTGCTTCATCCTCCAACCTCCTCCTACGCTTCCAAAAATGAAGAGAGAGACAAACCAGAACGAAGAGATGAACAAATATTCTACTCTCATTCCTCTTCTGTCACTCTTCGTATTCATTTCTCCTCACATCTCTTCCATGTTCCCAGATGTCCCTGTCTCTCGCCGTCTCCTCTCTTTCTTTTTCTTCTTCTTTTTCCCTTCTGTTCACAAGACCCCTCAGGCCAATCAACACCAGTGAATTGAAAGAATGAAAAGACACACTAAAGAAATCCGACTTCACATGAATTTCTCATTCACGGTTGGTCAACCAAGACACTAACAAACTCTTAGGAAAACCGAGAGACCTGTCTTTTGCACCTAAACGGTACTACACTATTGTGGCGCCATAAAACTGATCCTTCAAATCAAGCAACGTACTGGGCACATCTCTGATGCAGCCGATCCGCTCAAGGGCTCCAGGATACCTCATCGAGCGGGTCAACACCAACCCATCCCACCTATCGAACACGATTCCTTCACGATGTTCGTCATAATCTCCTCTTTGTCTGATGCAGAGTATAAACGCCACCCCCCTAGTTGTTTTGGGTCCCAGCCTATTCGGCTTGAATTCGTCATGGTTTCCGCGCCAAGAATGCACGCGTATGGAGAGGGTTGATTTCTCTTTCTTTCAGAAACCCCTTTTTGCGTAAGCGCCGTGAAATCTTGGAAACATGTCTTTTGCGCAGCCGGTCCAAGGCACCTTTGGCCTTGACCGTGACAAGTGCAACCGTCTCCAACAAAAGGATATGCCTTGATCCTGTTATCGTCCTTGCCACGAAAGTAGGCATACTGGAAGCGATCTCCGCCAGCACCCTCGAGCGTCTGGCTGATTTCACATTTGAACATGAAACCTTCCATACGAATCCAAGCCCCATTAACGCTGCCACATGGGTCATCGGGATCCGTTGGGATGCTGCCACATCCAATTACTCTTGCCTCAGCCCTGGAAGTCCAGTAATTGTCTCGCCACACAACCGGAGCGTCAACAGAGGCCCAGGAGAAAGATGGCGCCTTTTGCTTGGTGAATGGCAGGGTTATCTTGGGTCACGTTCGTGTTAGTTTGTGATCGGCGCAAGCTCACTTCCCATAGCAGACCCGTGGTCATGCTCTTCCACCAAAGGCCTGCGACATACCGGTCTTGAATTGCCCATGTCGGACATGGAGGCCAAGGTAGACAATTTGGAGAGCCTATCTTCTCCGCGGAGCTTCTTACACGAGGTGTGGAATTCGACAGCATGAAACCACAGTTCCGACGCATCGCGTGCCCCGTATCGCTCCGGCATCCCTCGAGACCAATCAGACCTGTCATACTCCTTCACTCCTTCGCGAGTACAGTCATGACGTCTGCACTGGCACATGATGCCTCCCCGACGTAAAATGGATCACGCGAGTACCCAAGAGGCCTTCATTAAGGCACCAATGTCGCCCATTAGAGCGGGCCGGTTCGTCGAAACGACCCGGGAGCAACGCTGACAATATGCGACGCCTTGTCGAGGGCATCGAAGGAAGTCTCCGGACGGGAGTATTTCCTGCGCAGTGTCATGGTAGCTTCGGCGCCGCTTGGAGCTACAAATTGAAGCTTCTTTGTGATCCAGTCCTTCTTTGGAGGATGGAGAAACCCGTCATTTGGTGTAACAGCGGATGCCGCGACAATGGTCAGAATGGAATCCCGAAAGTAGTTGCTTATCATGGGATTTTGCACTCTCAGATCCTCATGATTATCCTGGATGATGCACATGGAATCTATGAAGAGGAAATGAATATCGTTGAGGTGGGCAACTCTGGCAGCGTCTCTAATGGCTGCTGGCAAGCCGGAAATCGTCTGACCCTCTTTCCACTCGTCCATATTAGAGGTGAGGAGCTTAGGAACCCCTGGGTCAGTGTTGAGCCAAGTATGGCTCAACGTCGCGTACTCTATCGGATCCGGGACATCTGGAAACCCGGGAGGGTTGGAGAGACACTCCCCACAATACGACTTCATCGTTGTCGTAGTCAATATATAACAATCGGTTAGGAGTGTTATAGCATTGATCGGTGGCGTCCTTATAACGCGAGCAGCCTCGGAACCAGTATCGAAAAAAGCCTTCACTTGCACGATGCTTGTGCGAGTCATCATCTTCCGGGCTTGTCAGCTCCGCGCGAGGAAAGTCAGAGTCGGTTAAGGAACCCCGATCCATTATGAAGACTTCCAGATCGGCTCGAACAAGAGTGAATTCGTGGTGAACAATAAAGGCCGTAGCGCAGTTCAGAATCAGGGGCTGACCAGGCCGAACCTTGACTTGGACAATGAGGGTAGGGTTCTCCCGGGCATCCTCTCTCCAGTTTACGGTACTATCTTTGAAGAAATGATTGAGAGAATCGAATAACAATCGGCAGTATGGGCAGTCTCGGAGCCTGTCGGCATCATCGATTTTCTCGCCATCCAGGCCGCCGTCACCATCCTTGCCATCGCGGAGGAGGTGATTCGTGAAAATCTCGATGATGTAGAATTCAGGGTCACCGCGGACTCGGGTTCGCGGGGGTGCGACGGGCCTCTAACGCGTGCACTCTTTCGAAGTCTTCACAGTGCTTGAAGTTGTTGCAGACACGACATGTGTGCTCGAAATCGGCGAGGAGTTTGCTATTGCCGGTAACTTGAGGTGCATAAAATGCTAGAGGACGATCTCGAGGACGATCGGGAGGGCATGGTGGGTTTAGGACGACCTGGAGACATGGTGTCTTCAAGGGGATCGAGGAGCAGGCTGTTTATCTTTATCCGCATCGTTTAATTGAGCGAAAGGTATAATGCAAAAGGGCAGATGAGAAGAGGGCTGTACGACTGGAAAGATACAGGTAGGTAATAAGGTGCAACTTGTACTGATGCTGCTGACAACAAGGTGACCAGAGACGGGGAAGATCTGTTCTGCTGAATATGGAGGCTTTTGATCAGTATTGTTGTACGAGGAAACCGCCTCTTTATTACGTGTGTCTCGAAAGAGATGGTGATATACATACACGAGAGAAGAGACAAAGAGAACCCGGATTCAGAAACAGAGACGACAGTGCTGGGGTGCCAATCTGTCTGTCAACTGTTTATCTTCTCACCTCAAAGCACTCTACGGAGTACATATCGCCTCGATGCCGCCGGCCGCTCACATGATTTCCTTGTTTATTTCCTTTCTCTCTTGGCTTGTGTCTCTCAATCTCTTTTGGAGCCCATCAGAAGAGAGATTTCAAGCCTCCAAACGCCTCTTTTCCAAAGACAGGCTCTCTTGATGCATGGTCCCATCTCGGTGACTGCAAAGGCGCATGGGAGTGAACACAGATTCCCCCACCACAACTGAGAGGA|intergenic_region|MODIFIER|exon-XM_006964149.1-1-exon-XM_006964300.1-1|GENE_exon-XM_006964149.1-1-GENE_exon-XM_006964300.1-1|intergenic_region|GENE_exon-XM_006964149.1-1-GENE_exon-XM_006964300.1-1|||n.1386042delGinsAGTGAGTATTGACAATGCCTGAAATGAATCTCAATTCAATAGTACTGACCGTTCCCGGTTCTTCTCTAGATCCTCATCCACCGCTCGGACATTACGCTCTTCACACTCGGATTCTGCGCTACCTACGGCTTACAGAGGCAACAAATGTCCAGGGATGACGCTCAAATTCGACAAAAACTATCTACCTATCTAAAACCAAAGAGGGTATTAAACATTAATGACAAGGAATAAAAAGAAAAAAGAAAAGAACCCATGACCTGTCATGGCGGCAAAGGGAAACTGGCAACAAAAGGGAAATTGGCAAGAGAAAACGTAAGATAAGAGGGGTGCAAGCCAGAGAAAAAGACGAACCGGCCATTACACACCGCAACAACAGCCGGCCCACGTTTTCCCCCGCCCCTCTCATCTCTCTCATCTTACGTTCTCTCTCAGAGATGGGGGATGAAAAGAACAAATTGAAACCGCAAGAGGAGAGCAAAGGCGGAAAGCAGAGGGAAACAAACGAAGTGCCTATCATTCCGAGAGTATAAGGGGCAGCTCGTATTTTCTCTCTGCTTCATCCTCCAACCTCCTCCTACGCTTCCAAAAATGAAGAGAGAGACAAACCAGAACGAAGAGATGAACAAATATTCTACTCTCATTCCTCTTCTGTCACTCTTCGTATTCATTTCTCCTCACATCTCTTCCATGTTCCCAGATGTCCCTGTCTCTCGCCGTCTCCTCTCTTTCTTTTTCTTCTTCTTTTTCCCTTCTGTTCACAAGACCCCTCAGGCCAATCAACACCAGTGAATTGAAAGAATGAAAAGACACACTAAAGAAATCCGACTTCACATGAATTTCTCATTCACGGTTGGTCAACCAAGACACTAACAAACTCTTAGGAAAACCGAGAGACCTGTCTTTTGCACCTAAACGGTACTACACTATTGTGGCGCCATAAAACTGATCCTTCAAATCAAGCAACGTACTGGGCACATCTCTGATGCAGCCGATCCGCTCAAGGGCTCCAGGATACCTCATCGAGCGGGTCAACACCAACCCATCCCACCTATCGAACACGATTCCTTCACGATGTTCGTCATAATCTCCTCTTTGTCTGATGCAGAGTATAAACGCCACCCCCCTAGTTGTTTTGGGTCCCAGCCTATTCGGCTTGAATTCGTCATGGTTTCCGCGCCAAGAATGCACGCGTATGGAGAGGGTTGATTTCTCTTTCTTTCAGAAACCCCTTTTTGCGTAAGCGCCGTGAAATCTTGGAAACATGTCTTTTGCGCAGCCGGTCCAAGGCACCTTTGGCCTTGACCGTGACAAGTGCAACCGTCTCCAACAAAAGGATATGCCTTGATCCTGTTATCGTCCTTGCCACGAAAGTAGGCATACTGGAAGCGATCTCCGCCAGCACCCTCGAGCGTCTGGCTGATTTCACATTTGAACATGAAACCTTCCATACGAATCCAAGCCCCATTAACGCTGCCACATGGGTCATCGGGATCCGTTGGGATGCTGCCACATCCAATTACTCTTGCCTCAGCCCTGGAAGTCCAGTAATTGTCTCGCCACACAACCGGAGCGTCAACAGAGGCCCAGGAGAAAGATGGCGCCTTTTGCTTGGTGAATGGCAGGGTTATCTTGGGTCACGTTCGTGTTAGTTTGTGATCGGCGCAAGCTCACTTCCCATAGCAGACCCGTGGTCATGCTCTTCCACCAAAGGCCTGCGACATACCGGTCTTGAATTGCCCATGTCGGACATGGAGGCCAAGGTAGACAATTTGGAGAGCCTATCTTCTCCGCGGAGCTTCTTACACGAGGTGTGGAATTCGACAGCATGAAACCACAGTTCCGACGCATCGCGTGCCCCGTATCGCTCCGGCATCCCTCGAGACCAATCAGACCTGTCATACTCCTTCACTCCTTCGCGAGTACAGTCATGACGTCTGCACTGGCACATGATGCCTCCCCGACGTAAAATGGATCACGCGAGTACCCAAGAGGCCTTCATTAAGGCACCAATGTCGCCCATTAGAGCGGGCCGGTTCGTCGAAACGACCCGGGAGCAACGCTGACAATATGCGACGCCTTGTCGAGGGCATCGAAGGAAGTCTCCGGACGGGAGTATTTCCTGCGCAGTGTCATGGTAGCTTCGGCGCCGCTTGGAGCTACAAATTGAAGCTTCTTTGTGATCCAGTCCTTCTTTGGAGGATGGAGAAACCCGTCATTTGGTGTAACAGCGGATGCCGCGACAATGGTCAGAATGGAATCCCGAAAGTAGTTGCTTATCATGGGATTTTGCACTCTCAGATCCTCATGATTATCCTGGATGATGCACATGGAATCTATGAAGAGGAAATGAATATCGTTGAGGTGGGCAACTCTGGCAGCGTCTCTAATGGCTGCTGGCAAGCCGGAAATCGTCTGACCCTCTTTCCACTCGTCCATATTAGAGGTGAGGAGCTTAGGAACCCCTGGGTCAGTGTTGAGCCAAGTATGGCTCAACGTCGCGTACTCTATCGGATCCGGGACATCTGGAAACCCGGGAGGGTTGGAGAGACACTCCCCACAATACGACTTCATCGTTGTCGTAGTCAATATATAACAATCGGTTAGGAGTGTTATAGCATTGATCGGTGGCGTCCTTATAACGCGAGCAGCCTCGGAACCAGTATCGAAAAAAGCCTTCACTTGCACGATGCTTGTGCGAGTCATCATCTTCCGGGCTTGTCAGCTCCGCGCGAGGAAAGTCAGAGTCGGTTAAGGAACCCCGATCCATTATGAAGACTTCCAGATCGGCTCGAACAAGAGTGAATTCGTGGTGAACAATAAAGGCCGTAGCGCAGTTCAGAATCAGGGGCTGACCAGGCCGAACCTTGACTTGGACAATGAGGGTAGGGTTCTCCCGGGCATCCTCTCTCCAGTTTACGGTACTATCTTTGAAGAAATGATTGAGAGAATCGAATAACAATCGGCAGTATGGGCAGTCTCGGAGCCTGTCGGCATCATCGATTTTCTCGCCATCCAGGCCGCCGTCACCATCCTTGCCATCGCGGAGGAGGTGATTCGTGAAAATCTCGATGATGTAGAATTCAGGGTCACCGCGGACTCGGGTTCGCGGGGGTGCGACGGGCCTCTAACGCGTGCACTCTTTCGAAGTCTTCACAGTGCTTGAAGTTGTTGCAGACACGACATGTGTGCTCGAAATCGGCGAGGAGTTTGCTATTGCCGGTAACTTGAGGTGCATAAAATGCTAGAGGACGATCTCGAGGACGATCGGGAGGGCATGGTGGGTTTAGGACGACCTGGAGACATGGTGTCTTCAAGGGGATCGAGGAGCAGGCTGTTTATCTTTATCCGCATCGTTTAATTGAGCGAAAGGTATAATGCAAAAGGGCAGATGAGAAGAGGGCTGTACGACTGGAAAGATACAGGTAGGTAATAAGGTGCAACTTGTACTGATGCTGCTGACAACAAGGTGACCAGAGACGGGGAAGATCTGTTCTGCTGAATATGGAGGCTTTTGATCAGTATTGTTGTACGAGGAAACCGCCTCTTTATTACGTGTGTCTCGAAAGAGATGGTGATATACATACACGAGAGAAGAGACAAAGAGAACCCGGATTCAGAAACAGAGACGACAGTGCTGGGGTGCCAATCTGTCTGTCAACTGTTTATCTTCTCACCTCAAAGCACTCTACGGAGTACATATCGCCTCGATGCCGCCGGCCGCTCACATGATTTCCTTGTTTATTTCCTTTCTCTCTTGGCTTGTGTCTCTCAATCTCTTTTGGAGCCCATCAGAAGAGAGATTTCAAGCCTCCAAACGCCTCTTTTCCAAAGACAGGCTCTCTTGATGCATGGTCCCATCTCGGTGACTGCAAAGGCGCATGGGAGTGAACACAGATTCCCCCACCACAACTGAGAGGA||||||,AGTGAGTATTGACAATGCCTGAAATGAATCTCAATTCAATAGTACTGACCGTTCCCGGTTCTTCTCTAGATCCTCATCCACCGCTCGGACATTACGCTCTTCACACTCGGATTCTGCGCTACCTACGGCTTACAGAGGCAACAAATGTCCAGGGATGACGCTCAAATTCGACAAAAACTATCTACCTATCTAAAACCAAAGAGGGTATTAAACATTAATGACAAGGAATAAAAAGAAAAAAGAAAAGAACCCATGACCTGTCATGGCGGCAAAGGGAAACTGGCAACAAAAGGGAAATTGGCAAGAGAAAACGTAAGATAAGAGGGGTGCAAGCCAGAGAAAAAGACGAACCGGCCATTACACACCGCAACAACAGCCGGCCCACGTTTTCCCCCGCCCCTCTCATCTCTCTCATCTTACGTTCTCTCTCAGAGATGGGGGATGAAAAGAACAAATTGAAACCGCAAGAGGAGAGCAAAGGCGGAAAGCAGAGGGAAACAAACGAAGTGCCTATCATTCCGAGAGTATAAGGGGCAGCTCGTATTTTCTCTCTGCTTCATCCTCCAACCTCCTCCTACGCTTCCAAAAATGAAGAGAGAGACAAACCAGAACGAAGAGATGAACAAATATTCTACTCTCATTCCTCTTCTGTCACTCTTCGTATTCATTTCTCCTCACATCTCTTCCATGTTCCCAGATGTCCCTGTCTCTCGCCGTCTCCTCTCTTTCTTTTTCTTCTTCTTTTTCCCTTCTGTTCACAAGACCCCTCAGGCCAATCAACACCAGTGAATTGAAAGAATGAAAAGACACACTAAAGAAATCCGACTTCACATGAATTTCTCATTCACGGTTGGTCAACCAAGACACTAACAAACTCTTAGGAAAACCGAGAGACCTGTCTTTTGCACCTAAACGGTACTACACTATTGTGGCGCCATAAAACTGATCCTTCAAATCAAGCAACGTACTGGGCACATCTCTGATGCAGCCGATCCGCTCAAGGGCTCCAGGATACCTCATCGAGCGGGTCAACACCAACCCATCCCACCTATCGAACACGATTCCTTCACGATGTTCGTCATAATCTCCTCTTTGTCTGATGCAGAGTATAAACGCCACCCCCCTAGTTGTTTTGGGTCCCAGCCTATTCGGCTTGAATTCGTCATGGTTTCCGCGCCAAGAATGCACGCGTATGGAGAGGGTTGATTTCTCTTTCTTTCAGAAACCCCTTTTTGCGTAAGCGCCGTGAAATCTTGGAAACATGTCTTTTGCGCAGCCGGTCCAAGGCACCTTTGGCCTTGACCGTGACAAGTGCAACCGTCTCCAACAAAAGGATATGCCTTGATCCTGTTATCGTCCTTGCCACGAAAGTAGGCATACTGGAAGCGATCTCCGCCAGCACCCTCGAGCGTCTGGCTGATTTCACATTTGAACATGAAACCTTCCATACGAATCCAAGCCCCATTAACGCTGCCACATGGGTCATCGGGATCCGTTGGGATGCTGCCACATCCAATTACTCTTGCCTCAGCCCTGGAAGTCCAGTAATTGTCTCGCCACACAACCGGAGCGTCAACAGAGGCCCAGGAGAAAGATGGCGCCTTTTGCTTGGTGAATGGCAGGGTTATCTTGGGTCACGTTCGTGTTAGTTTGTGATCGGCGCAAGCTCACTTCCCATAGCAGACCCGTGGTCATGCTCTTCCACCAAAGGCCTGCGACATACCGGTCTTGAATTGCCCATGTCGGACATGGAGGCCAAGGTAGACAATTTGGAGAGCCTATCTTCTCCGCGGAGCTTCTTACACGAGGTGTGGAATTCGACAGCATGAAACCACAGTTCCGACGCATCGCGTGCCCCGTATCGCTCCGGCATCCCTCGAGACCAATCAGACCTGTCATACTCCTTCACTCCTTCGCGAGTACAGTCATGACGTCTGCACTGGCACATGATGCCTCCCCGACGTAAAATGGATCACGCGAGTACCCAAGAGGCCTTCATTAAGGCACCAATGTCGCCCATTAGAGCGGGCCGGTTCGTCGAAACGACCCGGGAGCAACGCTGACAATATGCGACGCCTTGTCGAGGGCATCGAAGGAAGTCTCCGGACGGGAGTATTTCCTGCGCAGTGTCATGGTAGCTTCGGCGCCGCTTGGAGCTACAAATTGAAGCTTCTTTGTGATCCAGTCCTTCTTTGGAGGATGGAGAAACCCGTCATTTGGTGTAACAGCGGATGCCGCGACAATGGTCAGAATGGAATCCCGAAAGTAGTTGCTTATCATGGGATTTTGCACTCTCAGATCCTCATGATTATCCTGGATGATGCACATGGAATCTATGAAGAGGAAATGAATATCGTTGAGGTGGGCAACTCTGGCAGCGTCTCTAATGGCTGCTGGCAAGCCGGAAATCGTCTGACCCTCTTTCCACTCGTCCATATTAGAGGTGAGGAGCTTAGGAACCCCTGGGTCAGTGTTGAGCCAAGTATGGCTCAACGTCGCGTACTCTATCGGATCCGGGACATCTGGAAACCCGGGAGGGTTGGAGAGACACTCCCCACAATACGACTTCATCGTTGTCGTAGTCAATATATAACAATCGGTTAGGAGTGTTATAGCATTGATCGGTGGCGTCCTTATAACGCGAGCAGCCTCGGAACCAGTATCGAAAAAAGCCTTCACTTGCACGATGCTTGTGCGAGTCATCATCTTCCGGGCTTGTCAGCTCCGCGCGAGGAAAGTCAGAGTCGGTTAAGGAACCCCGATCCATTATGAAGACTTCCAGATCGGCTCGAACAAGAGTGAATTCGTGGTGAACAATAAAGGCCGTAGCGCAGTTCAGAATCAGGGGCTGACCAGGCCGAACCTTGACTTGGACAATGAGGGTAGGGTTCTCCCGGGCATCCTCTCTCCAGTTTACGGTACTATCTTTGAAGAAATGATTGAGAGAATCGAATAACAATCGGCAGTATGGGCAGTCTCGGAGCCTGTCGGCATCATCGATTTTCTCGCCATCCAGGCCGCCGTCACCATCCTTGCCATCGCGGAGGAGGTGATTCGTGAAAATCTCGATGATGTAGAATTCAGGGTCACCGCGGACTCGGGTTCGCGGGGGTGCGACGGGCCTCTAACGCGTGCACTCTTTCGAAGTCTTCACAGTGCTTGAAGTTGTTGCAGACACGACATGTGTGCTCGAAATCGGCGAGGAGTTTGCTATTGCCGGTAACTTGAGGTGCATAAAATGCTAGAGGACGATCTCGAGGACGATCGGGAGGGCATGGTGGGTTTAGGACGACCTGGAGACATGGTGTCTTCAAGGGGATCGAGGAGCAGGCTGTTTATCTTTATCCGCATCGTTTAATTGAGCGAAAGGTATAATGCAAAAGGGCAGATGAGAAGAGGGCTGTACGACTGGAAAGATACAGGTAGGTAATAAGGTGCAACTTGTACTGATGCTGCTGACAACAAGGTGACCAGAGACGGGGAAGATCTGTTCTGCTGAATATGGAGGCTTTTGATCAGTATTGTTGTACGAGGAAACCGCCTCTTTATTACGTGTGTCTCGAAAGAGATGGTGATATACATACACGAGAGAAGAGACAAAGAGAACCCGGATTCAGAAACAGAGACGACAGTGCTGGGGTGCCAATCTGTCTGTCAACTGTTTATCTTCTCACCTCAAAGCACTCTACGGAGTACATATCGCCTCGATGCCGCCGGCCGCTCACATGATTTCCTTGTTTATTTCCTTTCTCTCTTGGCTTGTGTCTCTCAATCTCTTTTGGAGCCCATCAGAAGAGAGATTTCAAGCCTCCAAACGCCTCTTTTCCAAAGACAGGCTCTCTTGATGCATGGTCCCATCTCGGTGACTGCAAAGGCGCATGGGAGTGAACACAGATTCCCCCACCACAACTGAGAGGA|intergenic_region|MODIFIER|exon-XM_006964149.1-1-exon-XM_006964300.1-1|GENE_exon-XM_006964149.1-1-GENE_exon-XM_006964300.1-1|intergenic_region|GENE_exon-XM_006964149.1-1-GENE_exon-XM_006964300.1-1|||n.1386042delTinsAGTGAGTATTGACAATGCCTGAAATGAATCTCAATTCAATAGTACTGACCGTTCCCGGTTCTTCTCTAGATCCTCATCCACCGCTCGGACATTACGCTCTTCACACTCGGATTCTGCGCTACCTACGGCTTACAGAGGCAACAAATGTCCAGGGATGACGCTCAAATTCGACAAAAACTATCTACCTATCTAAAACCAAAGAGGGTATTAAACATTAATGACAAGGAATAAAAAGAAAAAAGAAAAGAACCCATGACCTGTCATGGCGGCAAAGGGAAACTGGCAACAAAAGGGAAATTGGCAAGAGAAAACGTAAGATAAGAGGGGTGCAAGCCAGAGAAAAAGACGAACCGGCCATTACACACCGCAACAACAGCCGGCCCACGTTTTCCCCCGCCCCTCTCATCTCTCTCATCTTACGTTCTCTCTCAGAGATGGGGGATGAAAAGAACAAATTGAAACCGCAAGAGGAGAGCAAAGGCGGAAAGCAGAGGGAAACAAACGAAGTGCCTATCATTCCGAGAGTATAAGGGGCAGCTCGTATTTTCTCTCTGCTTCATCCTCCAACCTCCTCCTACGCTTCCAAAAATGAAGAGAGAGACAAACCAGAACGAAGAGATGAACAAATATTCTACTCTCATTCCTCTTCTGTCACTCTTCGTATTCATTTCTCCTCACATCTCTTCCATGTTCCCAGATGTCCCTGTCTCTCGCCGTCTCCTCTCTTTCTTTTTCTTCTTCTTTTTCCCTTCTGTTCACAAGACCCCTCAGGCCAATCAACACCAGTGAATTGAAAGAATGAAAAGACACACTAAAGAAATCCGACTTCACATGAATTTCTCATTCACGGTTGGTCAACCAAGACACTAACAAACTCTTAGGAAAACCGAGAGACCTGTCTTTTGCACCTAAACGGTACTACACTATTGTGGCGCCATAAAACTGATCCTTCAAATCAAGCAACGTACTGGGCACATCTCTGATGCAGCCGATCCGCTCAAGGGCTCCAGGATACCTCATCGAGCGGGTCAACACCAACCCATCCCACCTATCGAACACGATTCCTTCACGATGTTCGTCATAATCTCCTCTTTGTCTGATGCAGAGTATAAACGCCACCCCCCTAGTTGTTTTGGGTCCCAGCCTATTCGGCTTGAATTCGTCATGGTTTCCGCGCCAAGAATGCACGCGTATGGAGAGGGTTGATTTCTCTTTCTTTCAGAAACCCCTTTTTGCGTAAGCGCCGTGAAATCTTGGAAACATGTCTTTTGCGCAGCCGGTCCAAGGCACCTTTGGCCTTGACCGTGACAAGTGCAACCGTCTCCAACAAAAGGATATGCCTTGATCCTGTTATCGTCCTTGCCACGAAAGTAGGCATACTGGAAGCGATCTCCGCCAGCACCCTCGAGCGTCTGGCTGATTTCACATTTGAACATGAAACCTTCCATACGAATCCAAGCCCCATTAACGCTGCCACATGGGTCATCGGGATCCGTTGGGATGCTGCCACATCCAATTACTCTTGCCTCAGCCCTGGAAGTCCAGTAATTGTCTCGCCACACAACCGGAGCGTCAACAGAGGCCCAGGAGAAAGATGGCGCCTTTTGCTTGGTGAATGGCAGGGTTATCTTGGGTCACGTTCGTGTTAGTTTGTGATCGGCGCAAGCTCACTTCCCATAGCAGACCCGTGGTCATGCTCTTCCACCAAAGGCCTGCGACATACCGGTCTTGAATTGCCCATGTCGGACATGGAGGCCAAGGTAGACAATTTGGAGAGCCTATCTTCTCCGCGGAGCTTCTTACACGAGGTGTGGAATTCGACAGCATGAAACCACAGTTCCGACGCATCGCGTGCCCCGTATCGCTCCGGCATCCCTCGAGACCAATCAGACCTGTCATACTCCTTCACTCCTTCGCGAGTACAGTCATGACGTCTGCACTGGCACATGATGCCTCCCCGACGTAAAATGGATCACGCGAGTACCCAAGAGGCCTTCATTAAGGCACCAATGTCGCCCATTAGAGCGGGCCGGTTCGTCGAAACGACCCGGGAGCAACGCTGACAATATGCGACGCCTTGTCGAGGGCATCGAAGGAAGTCTCCGGACGGGAGTATTTCCTGCGCAGTGTCATGGTAGCTTCGGCGCCGCTTGGAGCTACAAATTGAAGCTTCTTTGTGATCCAGTCCTTCTTTGGAGGATGGAGAAACCCGTCATTTGGTGTAACAGCGGATGCCGCGACAATGGTCAGAATGGAATCCCGAAAGTAGTTGCTTATCATGGGATTTTGCACTCTCAGATCCTCATGATTATCCTGGATGATGCACATGGAATCTATGAAGAGGAAATGAATATCGTTGAGGTGGGCAACTCTGGCAGCGTCTCTAATGGCTGCTGGCAAGCCGGAAATCGTCTGACCCTCTTTCCACTCGTCCATATTAGAGGTGAGGAGCTTAGGAACCCCTGGGTCAGTGTTGAGCCAAGTATGGCTCAACGTCGCGTACTCTATCGGATCCGGGACATCTGGAAACCCGGGAGGGTTGGAGAGACACTCCCCACAATACGACTTCATCGTTGTCGTAGTCAATATATAACAATCGGTTAGGAGTGTTATAGCATTGATCGGTGGCGTCCTTATAACGCGAGCAGCCTCGGAACCAGTATCGAAAAAAGCCTTCACTTGCACGATGCTTGTGCGAGTCATCATCTTCCGGGCTTGTCAGCTCCGCGCGAGGAAAGTCAGAGTCGGTTAAGGAACCCCGATCCATTATGAAGACTTCCAGATCGGCTCGAACAAGAGTGAATTCGTGGTGAACAATAAAGGCCGTAGCGCAGTTCAGAATCAGGGGCTGACCAGGCCGAACCTTGACTTGGACAATGAGGGTAGGGTTCTCCCGGGCATCCTCTCTCCAGTTTACGGTACTATCTTTGAAGAAATGATTGAGAGAATCGAATAACAATCGGCAGTATGGGCAGTCTCGGAGCCTGTCGGCATCATCGATTTTCTCGCCATCCAGGCCGCCGTCACCATCCTTGCCATCGCGGAGGAGGTGATTCGTGAAAATCTCGATGATGTAGAATTCAGGGTCACCGCGGACTCGGGTTCGCGGGGGTGCGACGGGCCTCTAACGCGTGCACTCTTTCGAAGTCTTCACAGTGCTTGAAGTTGTTGCAGACACGACATGTGTGCTCGAAATCGGCGAGGAGTTTGCTATTGCCGGTAACTTGAGGTGCATAAAATGCTAGAGGACGATCTCGAGGACGATCGGGAGGGCATGGTGGGTTTAGGACGACCTGGAGACATGGTGTCTTCAAGGGGATCGAGGAGCAGGCTGTTTATCTTTATCCGCATCGTTTAATTGAGCGAAAGGTATAATGCAAAAGGGCAGATGAGAAGAGGGCTGTACGACTGGAAAGATACAGGTAGGTAATAAGGTGCAACTTGTACTGATGCTGCTGACAACAAGGTGACCAGAGACGGGGAAGATCTGTTCTGCTGAATATGGAGGCTTTTGATCAGTATTGTTGTACGAGGAAACCGCCTCTTTATTACGTGTGTCTCGAAAGAGATGGTGATATACATACACGAGAGAAGAGACAAAGAGAACCCGGATTCAGAAACAGAGACGACAGTGCTGGGGTGCCAATCTGTCTGTCAACTGTTTATCTTCTCACCTCAAAGCACTCTACGGAGTACATATCGCCTCGATGCCGCCGGCCGCTCACATGATTTCCTTGTTTATTTCCTTTCTCTCTTGGCTTGTGTCTCTCAATCTCTTTTGGAGCCCATCAGAAGAGAGATTTCAAGCCTCCAAACGCCTCTTTTCCAAAGACAGGCTCTCTTGATGCATGGTCCCATCTCGGTGACTGCAAAGGCGCATGGGAGTGAACACAGATTCCCCCACCACAACTGAGAGGA||||||	GT:DR:DV	0/1:5:16
NW_006711153.1	1386042	2185	N	<DEL>	.	PASS	PRECISE;SVMETHOD=Snifflesv1.0.12;CHR2=NW_006711153.1;END=1391549;ZMW=76;STD_quant_start=0.000000;STD_quant_stop=0.000000;Kurtosis_quant_start=34.847853;Kurtosis_quant_stop=9.655848;SVTYPE=DEL;SUPTYPE=SR;SVLEN=-5507;STRANDS=+-;STRANDS2=30,46,30,46;RE=76;REF_strand=18,17;Strandbias_pval=0.303175;AF=0.684685;ANN=<DEL>|feature_ablation|HIGH|TRIREDRAFT_106171&TRIREDRAFT_47077&exon-XM_006964000.1-1&exon-XM_006964300.1-1|gene-TRIREDRAFT_106171&gene-TRIREDRAFT_47077&GENE_exon-XM_006964000.1-1&GENE_exon-XM_006964300.1-1|gene_variant|gene-TRIREDRAFT_47077|||n.1386043_1391549del||||||	GT:DR:DV	0/1:35:76
NW_006711153.1	1392287	2186	N	<DEL>	.	PASS	PRECISE;SVMETHOD=Snifflesv1.0.12;CHR2=NW_006711153.1;END=1392415;ZMW=22;STD_quant_start=0.000000;STD_quant_stop=0.000000;Kurtosis_quant_start=2.500000;Kurtosis_quant_stop=2.484101;SVTYPE=DEL;SUPTYPE=SR;SVLEN=-128;STRANDS=+-;STRANDS2=11,11,11,11;RE=22;REF_strand=61,67;Strandbias_pval=1;AF=0.146667;ANN=<DEL>|upstream_gene_variant|MODIFIER|exon-XM_006964300.1-1|GENE_exon-XM_006964300.1-1|transcript|rna-XM_006964300.1|protein_coding||c.-3520_-3393del|||||3393|,<DEL>|upstream_gene_variant|MODIFIER|TRIREDRAFT_59768|gene-TRIREDRAFT_59768|transcript|XM_006964301.1|protein_coding||c.-2650_-2523del|||||860|WARNING_TRANSCRIPT_NO_START_CODON,<DEL>|downstream_gene_variant|MODIFIER|TRIREDRAFT_106171|gene-TRIREDRAFT_106171|transcript|XM_006964300.1|protein_coding||c.*6072_*6199del|||||3393|WARNING_TRANSCRIPT_NO_START_CODON,<DEL>|downstream_gene_variant|MODIFIER|exon-XM_006964301.1-1|GENE_exon-XM_006964301.1-1|transcript|rna-XM_006964301.1|protein_coding||c.*733_*860del|||||860|,<DEL>|intron_variant|MODIFIER|exon-XM_006964000.1-1|GENE_exon-XM_006964000.1-1|transcript|rna-XM_006964000.1|protein_coding|2/2|c.746+10_746+137del||||||,<DEL>|non_coding_transcript_variant|MODIFIER|TRIREDRAFT_47077|gene-TRIREDRAFT_47077|transcript|XM_006964000.1|protein_coding||||||||WARNING_TRANSCRIPT_NO_START_CODON	GT:DR:DV	0/0:128:22
NW_006711153.1STRANDBIAS	2187	N	<INV>	.	0.0	PRECISE;SVMETHOD=Snifflesv1.0.12;CHR2=NW_006711153.1;END=1443656;ZMW=154;STD_quant_start=0.000000;STD_quant_stop=0.000000;Kurtosis_quant_start=-0.973684;Kurtosis_quant_stop=22.174587;SVTYPE=INV;SUPTYPE=SR;SVLEN=37628;STRANDS=++;STRANDS2=154,0,0,154;RE=154;REF_strand=0,1;Strandbias_pval=0.00645161;AF=0.993548	GT:DR:DV	1/1:1:154
NW_006711153.1STRANDBIAS	2188	N	<INV>	.	0.0	PRECISE;SVMETHOD=Snifflesv1.0.12;CHR2=NW_006711153.1;END=1445054;ZMW=130;STD_quant_start=0.000000;STD_quant_stop=0.000000;Kurtosis_quant_start=15.686527;Kurtosis_quant_stop=61.545413;SVTYPE=INV;SUPTYPE=SR;SVLEN=37243;STRANDS=--;STRANDS2=0,130,130,0;RE=130;REF_strand=3,2;Strandbias_pval=2.4938e-05;AF=0.962963	GT:DR:DV	1/1:5:130
NW_006711153.1	1410131	2189	N	AAATAGAAGAAGAGAAGAGAGACATAGTCGCCGCGAGTGTGTGCACAGGCGCAACTTACTACCTACCCAATAGTAGGCACTTGCTTCTTCAAAGAAGATAAAATAAAGAGTGACAAAACCTAATGCGATAAAACAGTCCTGAAACTGGCCTCGAAGTTCAGCAGAAAAAAATGCCCCTGGGGTTCTCTCCAAGAAGGAGAGAAGAATGAATATGGAGGAACTATTAAGCAACAGATGATTCAGAGAGCAGTTCTGAACTGCCTTGCGGTGATGGAAGACTCGCAAATCCGGGTGAGGTTTGGCATTTGGGAATGGCGGTTGATGATGGACGATTTGAAAGTTGAAGATTGAAAGTGAAGTGGAGAGGGGGGGGTAAACATAAAATGGATTGGAGATGGACTGATTGGTTGCGCCGGAAACCCAATTACAGCAGTGCCAGCAGATGGCAAGAAATTGACAGCACAATGCTGCAGTTGGCACCTCTTTGGTAGCAACTGTCAACCCCCTGAGATTAGGGGTAAAGCTACCAATAGCACTAGTGATAAATGTCCAAAGCAACATGCATCATAATTGACTGATAAAAGTCAGGAGTTGTTATCATAGAATTCGAAATTCATCTAACAGATACCGAAGATATAATTGTGAAGGAACTCTAGCGCACGTAGCGATTTAAAGAATCTTAGAAAACGCCCCGAGACTAATATCAACGTACACATGTAAAGTTTCTCCTGTCAAGTACTAGATAGATAGCCCTTGAAATCATCCCAGATATATGTGTCAATAAACTTTATACAGGGGCCTCCAAAGTAAATTGAATTCTTATAAACACTTATAATGCCATGATGCGCGGAATGTACCACCATCATTGTACCACCCTCTTAAGTTGTGCCAGCTACAACCAAGGTACTTCATCAGAAAGTCACATGCCAGCGCGTTCAAAGCTCCTCTTCAATCAGAAAATAAGGTAGTTTTTAAACAAATAACCTTGGATGCTACCTCATCAAGATATTCTAATATATTCCACTCTCCTACTGTAATTCTTCAGTACTACTCATACATTTACCGGCCCAGTTCCCTTGTACTTTACATTTTCAAGTCTTTCTGCGTCAGTATCGTTACACATCGAATGTCTGTGATACAGCATATAGTATCACATCCGTTGATAGCATGGATTTCCCTCGTTTGTTCTACCACCCAGAAACCGAGAAACCTTAGCAG	.	PASS	PRECISE;SVMETHOD=Snifflesv1.0.12;CHR2=NW_006711153.1;END=1410131;ZMW=145;STD_quant_start=0.000000;STD_quant_stop=0.666667;Kurtosis_quant_start=4.365516;Kurtosis_quant_stop=3.337527;SVTYPE=INS;SUPTYPE=SR;SVLEN=2155;STRANDS=+-;STRANDS2=71,74,71,74;RE=145;REF_strand=5,3;Strandbias_pval=0.494553;AF=0.947712;ANN=AAATAGAAGAAGAGAAGAGAGACATAGTCGCCGCGAGTGTGTGCACAGGCGCAACTTACTACCTACCCAATAGTAGGCACTTGCTTCTTCAAAGAAGATAAAATAAAGAGTGACAAAACCTAATGCGATAAAACAGTCCTGAAACTGGCCTCGAAGTTCAGCAGAAAAAAATGCCCCTGGGGTTCTCTCCAAGAAGGAGAGAAGAATGAATATGGAGGAACTATTAAGCAACAGATGATTCAGAGAGCAGTTCTGAACTGCCTTGCGGTGATGGAAGACTCGCAAATCCGGGTGAGGTTTGGCATTTGGGAATGGCGGTTGATGATGGACGATTTGAAAGTTGAAGATTGAAAGTGAAGTGGAGAGGGGGGGGTAAACATAAAATGGATTGGAGATGGACTGATTGGTTGCGCCGGAAACCCAATTACAGCAGTGCCAGCAGATGGCAAGAAATTGACAGCACAATGCTGCAGTTGGCACCTCTTTGGTAGCAACTGTCAACCCCCTGAGATTAGGGGTAAAGCTACCAATAGCACTAGTGATAAATGTCCAAAGCAACATGCATCATAATTGACTGATAAAAGTCAGGAGTTGTTATCATAGAATTCGAAATTCATCTAACAGATACCGAAGATATAATTGTGAAGGAACTCTAGCGCACGTAGCGATTTAAAGAATCTTAGAAAACGCCCCGAGACTAATATCAACGTACACATGTAAAGTTTCTCCTGTCAAGTACTAGATAGATAGCCCTTGAAATCATCCCAGATATATGTGTCAATAAACTTTATACAGGGGCCTCCAAAGTAAATTGAATTCTTATAAACACTTATAATGCCATGATGCGCGGAATGTACCACCATCATTGTACCACCCTCTTAAGTTGTGCCAGCTACAACCAAGGTACTTCATCAGAAAGTCACATGCCAGCGCGTTCAAAGCTCCTCTTCAATCAGAAAATAAGGTAGTTTTTAAACAAATAACCTTGGATGCTACCTCATCAAGATATTCTAATATATTCCACTCTCCTACTGTAATTCTTCAGTACTACTCATACATTTACCGGCCCAGTTCCCTTGTACTTTACATTTTCAAGTCTTTCTGCGTCAGTATCGTTACACATCGAATGTCTGTGATACAGCATATAGTATCACATCCGTTGATAGCATGGATTTCCCTCGTTTGTTCTACCACCCAGAAACCGAGAAACCTTAGCAG|upstream_gene_variant|MODIFIER|exon-XM_006963961.1-1|GENE_exon-XM_006963961.1-1|transcript|rna-XM_006963961.1|protein_coding||c.-4112_-4111insCTGCTAAGGTTTCTCGGTTTCTGGGTGGTAGAACAAACGAGGGAAATCCATGCTATCAACGGATGTGATACTATATGCTGTATCACAGACATTCGATGTGTAACGATACTGACGCAGAAAGACTTGAAAATGTAAAGTACAAGGGAACTGGGCCGGTAAATGTATGAGTAGTACTGAAGAATTACAGTAGGAGAGTGGAATATATTAGAATATCTTGATGAGGTAGCATCCAAGGTTATTTGTTTAAAAACTACCTTATTTTCTGATTGAAGAGGAGCTTTGAACGCGCTGGCATGTGACTTTCTGATGAAGTACCTTGGTTGTAGCTGGCACAACTTAAGAGGGTGGTACAATGATGGTGGTACATTCCGCGCATCATGGCATTATAAGTGTTTATAAGAATTCAATTTACTTTGGAGGCCCCTGTATAAAGTTTATTGACACATATATCTGGGATGATTTCAAGGGCTATCTATCTAGTACTTGACAGGAGAAACTTTACATGTGTACGTTGATATTAGTCTCGGGGCGTTTTCTAAGATTCTTTAAATCGCTACGTGCGCTAGAGTTCCTTCACAATTATATCTTCGGTATCTGTTAGATGAATTTCGAATTCTATGATAACAACTCCTGACTTTTATCAGTCAATTATGATGCATGTTGCTTTGGACATTTATCACTAGTGCTATTGGTAGCTTTACCCCTAATCTCAGGGGGTTGACAGTTGCTACCAAAGAGGTGCCAACTGCAGCATTGTGCTGTCAATTTCTTGCCATCTGCTGGCACTGCTGTAATTGGGTTTCCGGCGCAACCAATCAGTCCATCTCCAATCCATTTTATGTTTACCCCCCCCTCTCCACTTCACTTTCAATCTTCAACTTTCAAATCGTCCATCATCAACCGCCATTCCCAAATGCCAAACCTCACCCGGATTTGCGAGTCTTCCATCACCGCAAGGCAGTTCAGAACTGCTCTCTGAATCATCTGTTGCTTAATAGTTCCTCCATATTCATTCTTCTCTCCTTCTTGGAGAGAACCCCAGGGGCATTTTTTTCTGCTGAACTTCGAGGCCAGTTTCAGGACTGTTTTATCGCATTAGGTTTTGTCACTCTTTATTTTATCTTCTTTGAAGAAGCAAGTGCCTACTATTGGGTAGGTAGTAAGTTGCGCCTGTGCACACACTCGCGGCGACTATGTCTCTCTTCTCTTCTTCTATTT|||||4112|,AAATAGAAGAAGAGAAGAGAGACATAGTCGCCGCGAGTGTGTGCACAGGCGCAACTTACTACCTACCCAATAGTAGGCACTTGCTTCTTCAAAGAAGATAAAATAAAGAGTGACAAAACCTAATGCGATAAAACAGTCCTGAAACTGGCCTCGAAGTTCAGCAGAAAAAAATGCCCCTGGGGTTCTCTCCAAGAAGGAGAGAAGAATGAATATGGAGGAACTATTAAGCAACAGATGATTCAGAGAGCAGTTCTGAACTGCCTTGCGGTGATGGAAGACTCGCAAATCCGGGTGAGGTTTGGCATTTGGGAATGGCGGTTGATGATGGACGATTTGAAAGTTGAAGATTGAAAGTGAAGTGGAGAGGGGGGGGTAAACATAAAATGGATTGGAGATGGACTGATTGGTTGCGCCGGAAACCCAATTACAGCAGTGCCAGCAGATGGCAAGAAATTGACAGCACAATGCTGCAGTTGGCACCTCTTTGGTAGCAACTGTCAACCCCCTGAGATTAGGGGTAAAGCTACCAATAGCACTAGTGATAAATGTCCAAAGCAACATGCATCATAATTGACTGATAAAAGTCAGGAGTTGTTATCATAGAATTCGAAATTCATCTAACAGATACCGAAGATATAATTGTGAAGGAACTCTAGCGCACGTAGCGATTTAAAGAATCTTAGAAAACGCCCCGAGACTAATATCAACGTACACATGTAAAGTTTCTCCTGTCAAGTACTAGATAGATAGCCCTTGAAATCATCCCAGATATATGTGTCAATAAACTTTATACAGGGGCCTCCAAAGTAAATTGAATTCTTATAAACACTTATAATGCCATGATGCGCGGAATGTACCACCATCATTGTACCACCCTCTTAAGTTGTGCCAGCTACAACCAAGGTACTTCATCAGAAAGTCACATGCCAGCGCGTTCAAAGCTCCTCTTCAATCAGAAAATAAGGTAGTTTTTAAACAAATAACCTTGGATGCTACCTCATCAAGATATTCTAATATATTCCACTCTCCTACTGTAATTCTTCAGTACTACTCATACATTTACCGGCCCAGTTCCCTTGTACTTTACATTTTCAAGTCTTTCTGCGTCAGTATCGTTACACATCGAATGTCTGTGATACAGCATATAGTATCACATCCGTTGATAGCATGGATTTCCCTCGTTTGTTCTACCACCCAGAAACCGAGAAACCTTAGCAG|upstream_gene_variant|MODIFIER|exon-XM_006963961.1-1|GENE_exon-XM_006963961.1-1|transcript|rna-XM_006963961.1|protein_coding||c.-4112delGinsCTGCTAAGGTTTCTCGGTTTCTGGGTGGTAGAACAAACGAGGGAAATCCATGCTATCAACGGATGTGATACTATATGCTGTATCACAGACATTCGATGTGTAACGATACTGACGCAGAAAGACTTGAAAATGTAAAGTACAAGGGAACTGGGCCGGTAAATGTATGAGTAGTACTGAAGAATTACAGTAGGAGAGTGGAATATATTAGAATATCTTGATGAGGTAGCATCCAAGGTTATTTGTTTAAAAACTACCTTATTTTCTGATTGAAGAGGAGCTTTGAACGCGCTGGCATGTGACTTTCTGATGAAGTACCTTGGTTGTAGCTGGCACAACTTAAGAGGGTGGTACAATGATGGTGGTACATTCCGCGCATCATGGCATTATAAGTGTTTATAAGAATTCAATTTACTTTGGAGGCCCCTGTATAAAGTTTATTGACACATATATCTGGGATGATTTCAAGGGCTATCTATCTAGTACTTGACAGGAGAAACTTTACATGTGTACGTTGATATTAGTCTCGGGGCGTTTTCTAAGATTCTTTAAATCGCTACGTGCGCTAGAGTTCCTTCACAATTATATCTTCGGTATCTGTTAGATGAATTTCGAATTCTATGATAACAACTCCTGACTTTTATCAGTCAATTATGATGCATGTTGCTTTGGACATTTATCACTAGTGCTATTGGTAGCTTTACCCCTAATCTCAGGGGGTTGACAGTTGCTACCAAAGAGGTGCCAACTGCAGCATTGTGCTGTCAATTTCTTGCCATCTGCTGGCACTGCTGTAATTGGGTTTCCGGCGCAACCAATCAGTCCATCTCCAATCCATTTTATGTTTACCCCCCCCTCTCCACTTCACTTTCAATCTTCAACTTTCAAATCGTCCATCATCAACCGCCATTCCCAAATGCCAAACCTCACCCGGATTTGCGAGTCTTCCATCACCGCAAGGCAGTTCAGAACTGCTCTCTGAATCATCTGTTGCTTAATAGTTCCTCCATATTCATTCTTCTCTCCTTCTTGGAGAGAACCCCAGGGGCATTTTTTTCTGCTGAACTTCGAGGCCAGTTTCAGGACTGTTTTATCGCATTAGGTTTTGTCACTCTTTATTTTATCTTCTTTGAAGAAGCAAGTGCCTACTATTGGGTAGGTAGTAAGTTGCGCCTGTGCACACACTCGCGGCGACTATGTCTCTCTTCTCTTCTTCTATTT|||||4112|,AAATAGAAGAAGAGAAGAGAGACATAGTCGCCGCGAGTGTGTGCACAGGCGCAACTTACTACCTACCCAATAGTAGGCACTTGCTTCTTCAAAGAAGATAAAATAAAGAGTGACAAAACCTAATGCGATAAAACAGTCCTGAAACTGGCCTCGAAGTTCAGCAGAAAAAAATGCCCCTGGGGTTCTCTCCAAGAAGGAGAGAAGAATGAATATGGAGGAACTATTAAGCAACAGATGATTCAGAGAGCAGTTCTGAACTGCCTTGCGGTGATGGAAGACTCGCAAATCCGGGTGAGGTTTGGCATTTGGGAATGGCGGTTGATGATGGACGATTTGAAAGTTGAAGATTGAAAGTGAAGTGGAGAGGGGGGGGTAAACATAAAATGGATTGGAGATGGACTGATTGGTTGCGCCGGAAACCCAATTACAGCAGTGCCAGCAGATGGCAAGAAATTGACAGCACAATGCTGCAGTTGGCACCTCTTTGGTAGCAACTGTCAACCCCCTGAGATTAGGGGTAAAGCTACCAATAGCACTAGTGATAAATGTCCAAAGCAACATGCATCATAATTGACTGATAAAAGTCAGGAGTTGTTATCATAGAATTCGAAATTCATCTAACAGATACCGAAGATATAATTGTGAAGGAACTCTAGCGCACGTAGCGATTTAAAGAATCTTAGAAAACGCCCCGAGACTAATATCAACGTACACATGTAAAGTTTCTCCTGTCAAGTACTAGATAGATAGCCCTTGAAATCATCCCAGATATATGTGTCAATAAACTTTATACAGGGGCCTCCAAAGTAAATTGAATTCTTATAAACACTTATAATGCCATGATGCGCGGAATGTACCACCATCATTGTACCACCCTCTTAAGTTGTGCCAGCTACAACCAAGGTACTTCATCAGAAAGTCACATGCCAGCGCGTTCAAAGCTCCTCTTCAATCAGAAAATAAGGTAGTTTTTAAACAAATAACCTTGGATGCTACCTCATCAAGATATTCTAATATATTCCACTCTCCTACTGTAATTCTTCAGTACTACTCATACATTTACCGGCCCAGTTCCCTTGTACTTTACATTTTCAAGTCTTTCTGCGTCAGTATCGTTACACATCGAATGTCTGTGATACAGCATATAGTATCACATCCGTTGATAGCATGGATTTCCCTCGTTTGTTCTACCACCCAGAAACCGAGAAACCTTAGCAG|upstream_gene_variant|MODIFIER|exon-XM_006963961.1-1|GENE_exon-XM_006963961.1-1|transcript|rna-XM_006963961.1|protein_coding||c.-4112delCinsCTGCTAAGGTTTCTCGGTTTCTGGGTGGTAGAACAAACGAGGGAAATCCATGCTATCAACGGATGTGATACTATATGCTGTATCACAGACATTCGATGTGTAACGATACTGACGCAGAAAGACTTGAAAATGTAAAGTACAAGGGAACTGGGCCGGTAAATGTATGAGTAGTACTGAAGAATTACAGTAGGAGAGTGGAATATATTAGAATATCTTGATGAGGTAGCATCCAAGGTTATTTGTTTAAAAACTACCTTATTTTCTGATTGAAGAGGAGCTTTGAACGCGCTGGCATGTGACTTTCTGATGAAGTACCTTGGTTGTAGCTGGCACAACTTAAGAGGGTGGTACAATGATGGTGGTACATTCCGCGCATCATGGCATTATAAGTGTTTATAAGAATTCAATTTACTTTGGAGGCCCCTGTATAAAGTTTATTGACACATATATCTGGGATGATTTCAAGGGCTATCTATCTAGTACTTGACAGGAGAAACTTTACATGTGTACGTTGATATTAGTCTCGGGGCGTTTTCTAAGATTCTTTAAATCGCTACGTGCGCTAGAGTTCCTTCACAATTATATCTTCGGTATCTGTTAGATGAATTTCGAATTCTATGATAACAACTCCTGACTTTTATCAGTCAATTATGATGCATGTTGCTTTGGACATTTATCACTAGTGCTATTGGTAGCTTTACCCCTAATCTCAGGGGGTTGACAGTTGCTACCAAAGAGGTGCCAACTGCAGCATTGTGCTGTCAATTTCTTGCCATCTGCTGGCACTGCTGTAATTGGGTTTCCGGCGCAACCAATCAGTCCATCTCCAATCCATTTTATGTTTACCCCCCCCTCTCCACTTCACTTTCAATCTTCAACTTTCAAATCGTCCATCATCAACCGCCATTCCCAAATGCCAAACCTCACCCGGATTTGCGAGTCTTCCATCACCGCAAGGCAGTTCAGAACTGCTCTCTGAATCATCTGTTGCTTAATAGTTCCTCCATATTCATTCTTCTCTCCTTCTTGGAGAGAACCCCAGGGGCATTTTTTTCTGCTGAACTTCGAGGCCAGTTTCAGGACTGTTTTATCGCATTAGGTTTTGTCACTCTTTATTTTATCTTCTTTGAAGAAGCAAGTGCCTACTATTGGGTAGGTAGTAAGTTGCGCCTGTGCACACACTCGCGGCGACTATGTCTCTCTTCTCTTCTTCTATTT|||||4112|,AAATAGAAGAAGAGAAGAGAGACATAGTCGCCGCGAGTGTGTGCACAGGCGCAACTTACTACCTACCCAATAGTAGGCACTTGCTTCTTCAAAGAAGATAAAATAAAGAGTGACAAAACCTAATGCGATAAAACAGTCCTGAAACTGGCCTCGAAGTTCAGCAGAAAAAAATGCCCCTGGGGTTCTCTCCAAGAAGGAGAGAAGAATGAATATGGAGGAACTATTAAGCAACAGATGATTCAGAGAGCAGTTCTGAACTGCCTTGCGGTGATGGAAGACTCGCAAATCCGGGTGAGGTTTGGCATTTGGGAATGGCGGTTGATGATGGACGATTTGAAAGTTGAAGATTGAAAGTGAAGTGGAGAGGGGGGGGTAAACATAAAATGGATTGGAGATGGACTGATTGGTTGCGCCGGAAACCCAATTACAGCAGTGCCAGCAGATGGCAAGAAATTGACAGCACAATGCTGCAGTTGGCACCTCTTTGGTAGCAACTGTCAACCCCCTGAGATTAGGGGTAAAGCTACCAATAGCACTAGTGATAAATGTCCAAAGCAACATGCATCATAATTGACTGATAAAAGTCAGGAGTTGTTATCATAGAATTCGAAATTCATCTAACAGATACCGAAGATATAATTGTGAAGGAACTCTAGCGCACGTAGCGATTTAAAGAATCTTAGAAAACGCCCCGAGACTAATATCAACGTACACATGTAAAGTTTCTCCTGTCAAGTACTAGATAGATAGCCCTTGAAATCATCCCAGATATATGTGTCAATAAACTTTATACAGGGGCCTCCAAAGTAAATTGAATTCTTATAAACACTTATAATGCCATGATGCGCGGAATGTACCACCATCATTGTACCACCCTCTTAAGTTGTGCCAGCTACAACCAAGGTACTTCATCAGAAAGTCACATGCCAGCGCGTTCAAAGCTCCTCTTCAATCAGAAAATAAGGTAGTTTTTAAACAAATAACCTTGGATGCTACCTCATCAAGATATTCTAATATATTCCACTCTCCTACTGTAATTCTTCAGTACTACTCATACATTTACCGGCCCAGTTCCCTTGTACTTTACATTTTCAAGTCTTTCTGCGTCAGTATCGTTACACATCGAATGTCTGTGATACAGCATATAGTATCACATCCGTTGATAGCATGGATTTCCCTCGTTTGTTCTACCACCCAGAAACCGAGAAACCTTAGCAG|upstream_gene_variant|MODIFIER|exon-XM_006963961.1-1|GENE_exon-XM_006963961.1-1|transcript|rna-XM_006963961.1|protein_coding||c.-4112delAinsCTGCTAAGGTTTCTCGGTTTCTGGGTGGTAGAACAAACGAGGGAAATCCATGCTATCAACGGATGTGATACTATATGCTGTATCACAGACATTCGATGTGTAACGATACTGACGCAGAAAGACTTGAAAATGTAAAGTACAAGGGAACTGGGCCGGTAAATGTATGAGTAGTACTGAAGAATTACAGTAGGAGAGTGGAATATATTAGAATATCTTGATGAGGTAGCATCCAAGGTTATTTGTTTAAAAACTACCTTATTTTCTGATTGAAGAGGAGCTTTGAACGCGCTGGCATGTGACTTTCTGATGAAGTACCTTGGTTGTAGCTGGCACAACTTAAGAGGGTGGTACAATGATGGTGGTACATTCCGCGCATCATGGCATTATAAGTGTTTATAAGAATTCAATTTACTTTGGAGGCCCCTGTATAAAGTTTATTGACACATATATCTGGGATGATTTCAAGGGCTATCTATCTAGTACTTGACAGGAGAAACTTTACATGTGTACGTTGATATTAGTCTCGGGGCGTTTTCTAAGATTCTTTAAATCGCTACGTGCGCTAGAGTTCCTTCACAATTATATCTTCGGTATCTGTTAGATGAATTTCGAATTCTATGATAACAACTCCTGACTTTTATCAGTCAATTATGATGCATGTTGCTTTGGACATTTATCACTAGTGCTATTGGTAGCTTTACCCCTAATCTCAGGGGGTTGACAGTTGCTACCAAAGAGGTGCCAACTGCAGCATTGTGCTGTCAATTTCTTGCCATCTGCTGGCACTGCTGTAATTGGGTTTCCGGCGCAACCAATCAGTCCATCTCCAATCCATTTTATGTTTACCCCCCCCTCTCCACTTCACTTTCAATCTTCAACTTTCAAATCGTCCATCATCAACCGCCATTCCCAAATGCCAAACCTCACCCGGATTTGCGAGTCTTCCATCACCGCAAGGCAGTTCAGAACTGCTCTCTGAATCATCTGTTGCTTAATAGTTCCTCCATATTCATTCTTCTCTCCTTCTTGGAGAGAACCCCAGGGGCATTTTTTTCTGCTGAACTTCGAGGCCAGTTTCAGGACTGTTTTATCGCATTAGGTTTTGTCACTCTTTATTTTATCTTCTTTGAAGAAGCAAGTGCCTACTATTGGGTAGGTAGTAAGTTGCGCCTGTGCACACACTCGCGGCGACTATGTCTCTCTTCTCTTCTTCTATTT|||||4112|,AAATAGAAGAAGAGAAGAGAGACATAGTCGCCGCGAGTGTGTGCACAGGCGCAACTTACTACCTACCCAATAGTAGGCACTTGCTTCTTCAAAGAAGATAAAATAAAGAGTGACAAAACCTAATGCGATAAAACAGTCCTGAAACTGGCCTCGAAGTTCAGCAGAAAAAAATGCCCCTGGGGTTCTCTCCAAGAAGGAGAGAAGAATGAATATGGAGGAACTATTAAGCAACAGATGATTCAGAGAGCAGTTCTGAACTGCCTTGCGGTGATGGAAGACTCGCAAATCCGGGTGAGGTTTGGCATTTGGGAATGGCGGTTGATGATGGACGATTTGAAAGTTGAAGATTGAAAGTGAAGTGGAGAGGGGGGGGTAAACATAAAATGGATTGGAGATGGACTGATTGGTTGCGCCGGAAACCCAATTACAGCAGTGCCAGCAGATGGCAAGAAATTGACAGCACAATGCTGCAGTTGGCACCTCTTTGGTAGCAACTGTCAACCCCCTGAGATTAGGGGTAAAGCTACCAATAGCACTAGTGATAAATGTCCAAAGCAACATGCATCATAATTGACTGATAAAAGTCAGGAGTTGTTATCATAGAATTCGAAATTCATCTAACAGATACCGAAGATATAATTGTGAAGGAACTCTAGCGCACGTAGCGATTTAAAGAATCTTAGAAAACGCCCCGAGACTAATATCAACGTACACATGTAAAGTTTCTCCTGTCAAGTACTAGATAGATAGCCCTTGAAATCATCCCAGATATATGTGTCAATAAACTTTATACAGGGGCCTCCAAAGTAAATTGAATTCTTATAAACACTTATAATGCCATGATGCGCGGAATGTACCACCATCATTGTACCACCCTCTTAAGTTGTGCCAGCTACAACCAAGGTACTTCATCAGAAAGTCACATGCCAGCGCGTTCAAAGCTCCTCTTCAATCAGAAAATAAGGTAGTTTTTAAACAAATAACCTTGGATGCTACCTCATCAAGATATTCTAATATATTCCACTCTCCTACTGTAATTCTTCAGTACTACTCATACATTTACCGGCCCAGTTCCCTTGTACTTTACATTTTCAAGTCTTTCTGCGTCAGTATCGTTACACATCGAATGTCTGTGATACAGCATATAGTATCACATCCGTTGATAGCATGGATTTCCCTCGTTTGTTCTACCACCCAGAAACCGAGAAACCTTAGCAG|upstream_gene_variant|MODIFIER|exon-XM_006964303.1-1|GENE_exon-XM_006964303.1-1|transcript|rna-XM_006964303.1|protein_coding||c.-200_-199insCTGCTAAGGTTTCTCGGTTTCTGGGTGGTAGAACAAACGAGGGAAATCCATGCTATCAACGGATGTGATACTATATGCTGTATCACAGACATTCGATGTGTAACGATACTGACGCAGAAAGACTTGAAAATGTAAAGTACAAGGGAACTGGGCCGGTAAATGTATGAGTAGTACTGAAGAATTACAGTAGGAGAGTGGAATATATTAGAATATCTTGATGAGGTAGCATCCAAGGTTATTTGTTTAAAAACTACCTTATTTTCTGATTGAAGAGGAGCTTTGAACGCGCTGGCATGTGACTTTCTGATGAAGTACCTTGGTTGTAGCTGGCACAACTTAAGAGGGTGGTACAATGATGGTGGTACATTCCGCGCATCATGGCATTATAAGTGTTTATAAGAATTCAATTTACTTTGGAGGCCCCTGTATAAAGTTTATTGACACATATATCTGGGATGATTTCAAGGGCTATCTATCTAGTACTTGACAGGAGAAACTTTACATGTGTACGTTGATATTAGTCTCGGGGCGTTTTCTAAGATTCTTTAAATCGCTACGTGCGCTAGAGTTCCTTCACAATTATATCTTCGGTATCTGTTAGATGAATTTCGAATTCTATGATAACAACTCCTGACTTTTATCAGTCAATTATGATGCATGTTGCTTTGGACATTTATCACTAGTGCTATTGGTAGCTTTACCCCTAATCTCAGGGGGTTGACAGTTGCTACCAAAGAGGTGCCAACTGCAGCATTGTGCTGTCAATTTCTTGCCATCTGCTGGCACTGCTGTAATTGGGTTTCCGGCGCAACCAATCAGTCCATCTCCAATCCATTTTATGTTTACCCCCCCCTCTCCACTTCACTTTCAATCTTCAACTTTCAAATCGTCCATCATCAACCGCCATTCCCAAATGCCAAACCTCACCCGGATTTGCGAGTCTTCCATCACCGCAAGGCAGTTCAGAACTGCTCTCTGAATCATCTGTTGCTTAATAGTTCCTCCATATTCATTCTTCTCTCCTTCTTGGAGAGAACCCCAGGGGCATTTTTTTCTGCTGAACTTCGAGGCCAGTTTCAGGACTGTTTTATCGCATTAGGTTTTGTCACTCTTTATTTTATCTTCTTTGAAGAAGCAAGTGCCTACTATTGGGTAGGTAGTAAGTTGCGCCTGTGCACACACTCGCGGCGACTATGTCTCTCTTCTCTTCTTCTATTT|||||200|,AAATAGAAGAAGAGAAGAGAGACATAGTCGCCGCGAGTGTGTGCACAGGCGCAACTTACTACCTACCCAATAGTAGGCACTTGCTTCTTCAAAGAAGATAAAATAAAGAGTGACAAAACCTAATGCGATAAAACAGTCCTGAAACTGGCCTCGAAGTTCAGCAGAAAAAAATGCCCCTGGGGTTCTCTCCAAGAAGGAGAGAAGAATGAATATGGAGGAACTATTAAGCAACAGATGATTCAGAGAGCAGTTCTGAACTGCCTTGCGGTGATGGAAGACTCGCAAATCCGGGTGAGGTTTGGCATTTGGGAATGGCGGTTGATGATGGACGATTTGAAAGTTGAAGATTGAAAGTGAAGTGGAGAGGGGGGGGTAAACATAAAATGGATTGGAGATGGACTGATTGGTTGCGCCGGAAACCCAATTACAGCAGTGCCAGCAGATGGCAAGAAATTGACAGCACAATGCTGCAGTTGGCACCTCTTTGGTAGCAACTGTCAACCCCCTGAGATTAGGGGTAAAGCTACCAATAGCACTAGTGATAAATGTCCAAAGCAACATGCATCATAATTGACTGATAAAAGTCAGGAGTTGTTATCATAGAATTCGAAATTCATCTAACAGATACCGAAGATATAATTGTGAAGGAACTCTAGCGCACGTAGCGATTTAAAGAATCTTAGAAAACGCCCCGAGACTAATATCAACGTACACATGTAAAGTTTCTCCTGTCAAGTACTAGATAGATAGCCCTTGAAATCATCCCAGATATATGTGTCAATAAACTTTATACAGGGGCCTCCAAAGTAAATTGAATTCTTATAAACACTTATAATGCCATGATGCGCGGAATGTACCACCATCATTGTACCACCCTCTTAAGTTGTGCCAGCTACAACCAAGGTACTTCATCAGAAAGTCACATGCCAGCGCGTTCAAAGCTCCTCTTCAATCAGAAAATAAGGTAGTTTTTAAACAAATAACCTTGGATGCTACCTCATCAAGATATTCTAATATATTCCACTCTCCTACTGTAATTCTTCAGTACTACTCATACATTTACCGGCCCAGTTCCCTTGTACTTTACATTTTCAAGTCTTTCTGCGTCAGTATCGTTACACATCGAATGTCTGTGATACAGCATATAGTATCACATCCGTTGATAGCATGGATTTCCCTCGTTTGTTCTACCACCCAGAAACCGAGAAACCTTAGCAG|upstream_gene_variant|MODIFIER|exon-XM_006964303.1-1|GENE_exon-XM_006964303.1-1|transcript|rna-XM_006964303.1|protein_coding||c.-200delGinsCTGCTAAGGTTTCTCGGTTTCTGGGTGGTAGAACAAACGAGGGAAATCCATGCTATCAACGGATGTGATACTATATGCTGTATCACAGACATTCGATGTGTAACGATACTGACGCAGAAAGACTTGAAAATGTAAAGTACAAGGGAACTGGGCCGGTAAATGTATGAGTAGTACTGAAGAATTACAGTAGGAGAGTGGAATATATTAGAATATCTTGATGAGGTAGCATCCAAGGTTATTTGTTTAAAAACTACCTTATTTTCTGATTGAAGAGGAGCTTTGAACGCGCTGGCATGTGACTTTCTGATGAAGTACCTTGGTTGTAGCTGGCACAACTTAAGAGGGTGGTACAATGATGGTGGTACATTCCGCGCATCATGGCATTATAAGTGTTTATAAGAATTCAATTTACTTTGGAGGCCCCTGTATAAAGTTTATTGACACATATATCTGGGATGATTTCAAGGGCTATCTATCTAGTACTTGACAGGAGAAACTTTACATGTGTACGTTGATATTAGTCTCGGGGCGTTTTCTAAGATTCTTTAAATCGCTACGTGCGCTAGAGTTCCTTCACAATTATATCTTCGGTATCTGTTAGATGAATTTCGAATTCTATGATAACAACTCCTGACTTTTATCAGTCAATTATGATGCATGTTGCTTTGGACATTTATCACTAGTGCTATTGGTAGCTTTACCCCTAATCTCAGGGGGTTGACAGTTGCTACCAAAGAGGTGCCAACTGCAGCATTGTGCTGTCAATTTCTTGCCATCTGCTGGCACTGCTGTAATTGGGTTTCCGGCGCAACCAATCAGTCCATCTCCAATCCATTTTATGTTTACCCCCCCCTCTCCACTTCACTTTCAATCTTCAACTTTCAAATCGTCCATCATCAACCGCCATTCCCAAATGCCAAACCTCACCCGGATTTGCGAGTCTTCCATCACCGCAAGGCAGTTCAGAACTGCTCTCTGAATCATCTGTTGCTTAATAGTTCCTCCATATTCATTCTTCTCTCCTTCTTGGAGAGAACCCCAGGGGCATTTTTTTCTGCTGAACTTCGAGGCCAGTTTCAGGACTGTTTTATCGCATTAGGTTTTGTCACTCTTTATTTTATCTTCTTTGAAGAAGCAAGTGCCTACTATTGGGTAGGTAGTAAGTTGCGCCTGTGCACACACTCGCGGCGACTATGTCTCTCTTCTCTTCTTCTATTT|||||200|,AAATAGAAGAAGAGAAGAGAGACATAGTCGCCGCGAGTGTGTGCACAGGCGCAACTTACTACCTACCCAATAGTAGGCACTTGCTTCTTCAAAGAAGATAAAATAAAGAGTGACAAAACCTAATGCGATAAAACAGTCCTGAAACTGGCCTCGAAGTTCAGCAGAAAAAAATGCCCCTGGGGTTCTCTCCAAGAAGGAGAGAAGAATGAATATGGAGGAACTATTAAGCAACAGATGATTCAGAGAGCAGTTCTGAACTGCCTTGCGGTGATGGAAGACTCGCAAATCCGGGTGAGGTTTGGCATTTGGGAATGGCGGTTGATGATGGACGATTTGAAAGTTGAAGATTGAAAGTGAAGTGGAGAGGGGGGGGTAAACATAAAATGGATTGGAGATGGACTGATTGGTTGCGCCGGAAACCCAATTACAGCAGTGCCAGCAGATGGCAAGAAATTGACAGCACAATGCTGCAGTTGGCACCTCTTTGGTAGCAACTGTCAACCCCCTGAGATTAGGGGTAAAGCTACCAATAGCACTAGTGATAAATGTCCAAAGCAACATGCATCATAATTGACTGATAAAAGTCAGGAGTTGTTATCATAGAATTCGAAATTCATCTAACAGATACCGAAGATATAATTGTGAAGGAACTCTAGCGCACGTAGCGATTTAAAGAATCTTAGAAAACGCCCCGAGACTAATATCAACGTACACATGTAAAGTTTCTCCTGTCAAGTACTAGATAGATAGCCCTTGAAATCATCCCAGATATATGTGTCAATAAACTTTATACAGGGGCCTCCAAAGTAAATTGAATTCTTATAAACACTTATAATGCCATGATGCGCGGAATGTACCACCATCATTGTACCACCCTCTTAAGTTGTGCCAGCTACAACCAAGGTACTTCATCAGAAAGTCACATGCCAGCGCGTTCAAAGCTCCTCTTCAATCAGAAAATAAGGTAGTTTTTAAACAAATAACCTTGGATGCTACCTCATCAAGATATTCTAATATATTCCACTCTCCTACTGTAATTCTTCAGTACTACTCATACATTTACCGGCCCAGTTCCCTTGTACTTTACATTTTCAAGTCTTTCTGCGTCAGTATCGTTACACATCGAATGTCTGTGATACAGCATATAGTATCACATCCGTTGATAGCATGGATTTCCCTCGTTTGTTCTACCACCCAGAAACCGAGAAACCTTAGCAG|upstream_gene_variant|MODIFIER|exon-XM_006964303.1-1|GENE_exon-XM_006964303.1-1|transcript|rna-XM_006964303.1|protein_coding||c.-200delCinsCTGCTAAGGTTTCTCGGTTTCTGGGTGGTAGAACAAACGAGGGAAATCCATGCTATCAACGGATGTGATACTATATGCTGTATCACAGACATTCGATGTGTAACGATACTGACGCAGAAAGACTTGAAAATGTAAAGTACAAGGGAACTGGGCCGGTAAATGTATGAGTAGTACTGAAGAATTACAGTAGGAGAGTGGAATATATTAGAATATCTTGATGAGGTAGCATCCAAGGTTATTTGTTTAAAAACTACCTTATTTTCTGATTGAAGAGGAGCTTTGAACGCGCTGGCATGTGACTTTCTGATGAAGTACCTTGGTTGTAGCTGGCACAACTTAAGAGGGTGGTACAATGATGGTGGTACATTCCGCGCATCATGGCATTATAAGTGTTTATAAGAATTCAATTTACTTTGGAGGCCCCTGTATAAAGTTTATTGACACATATATCTGGGATGATTTCAAGGGCTATCTATCTAGTACTTGACAGGAGAAACTTTACATGTGTACGTTGATATTAGTCTCGGGGCGTTTTCTAAGATTCTTTAAATCGCTACGTGCGCTAGAGTTCCTTCACAATTATATCTTCGGTATCTGTTAGATGAATTTCGAATTCTATGATAACAACTCCTGACTTTTATCAGTCAATTATGATGCATGTTGCTTTGGACATTTATCACTAGTGCTATTGGTAGCTTTACCCCTAATCTCAGGGGGTTGACAGTTGCTACCAAAGAGGTGCCAACTGCAGCATTGTGCTGTCAATTTCTTGCCATCTGCTGGCACTGCTGTAATTGGGTTTCCGGCGCAACCAATCAGTCCATCTCCAATCCATTTTATGTTTACCCCCCCCTCTCCACTTCACTTTCAATCTTCAACTTTCAAATCGTCCATCATCAACCGCCATTCCCAAATGCCAAACCTCACCCGGATTTGCGAGTCTTCCATCACCGCAAGGCAGTTCAGAACTGCTCTCTGAATCATCTGTTGCTTAATAGTTCCTCCATATTCATTCTTCTCTCCTTCTTGGAGAGAACCCCAGGGGCATTTTTTTCTGCTGAACTTCGAGGCCAGTTTCAGGACTGTTTTATCGCATTAGGTTTTGTCACTCTTTATTTTATCTTCTTTGAAGAAGCAAGTGCCTACTATTGGGTAGGTAGTAAGTTGCGCCTGTGCACACACTCGCGGCGACTATGTCTCTCTTCTCTTCTTCTATTT|||||200|,AAATAGAAGAAGAGAAGAGAGACATAGTCGCCGCGAGTGTGTGCACAGGCGCAACTTACTACCTACCCAATAGTAGGCACTTGCTTCTTCAAAGAAGATAAAATAAAGAGTGACAAAACCTAATGCGATAAAACAGTCCTGAAACTGGCCTCGAAGTTCAGCAGAAAAAAATGCCCCTGGGGTTCTCTCCAAGAAGGAGAGAAGAATGAATATGGAGGAACTATTAAGCAACAGATGATTCAGAGAGCAGTTCTGAACTGCCTTGCGGTGATGGAAGACTCGCAAATCCGGGTGAGGTTTGGCATTTGGGAATGGCGGTTGATGATGGACGATTTGAAAGTTGAAGATTGAAAGTGAAGTGGAGAGGGGGGGGTAAACATAAAATGGATTGGAGATGGACTGATTGGTTGCGCCGGAAACCCAATTACAGCAGTGCCAGCAGATGGCAAGAAATTGACAGCACAATGCTGCAGTTGGCACCTCTTTGGTAGCAACTGTCAACCCCCTGAGATTAGGGGTAAAGCTACCAATAGCACTAGTGATAAATGTCCAAAGCAACATGCATCATAATTGACTGATAAAAGTCAGGAGTTGTTATCATAGAATTCGAAATTCATCTAACAGATACCGAAGATATAATTGTGAAGGAACTCTAGCGCACGTAGCGATTTAAAGAATCTTAGAAAACGCCCCGAGACTAATATCAACGTACACATGTAAAGTTTCTCCTGTCAAGTACTAGATAGATAGCCCTTGAAATCATCCCAGATATATGTGTCAATAAACTTTATACAGGGGCCTCCAAAGTAAATTGAATTCTTATAAACACTTATAATGCCATGATGCGCGGAATGTACCACCATCATTGTACCACCCTCTTAAGTTGTGCCAGCTACAACCAAGGTACTTCATCAGAAAGTCACATGCCAGCGCGTTCAAAGCTCCTCTTCAATCAGAAAATAAGGTAGTTTTTAAACAAATAACCTTGGATGCTACCTCATCAAGATATTCTAATATATTCCACTCTCCTACTGTAATTCTTCAGTACTACTCATACATTTACCGGCCCAGTTCCCTTGTACTTTACATTTTCAAGTCTTTCTGCGTCAGTATCGTTACACATCGAATGTCTGTGATACAGCATATAGTATCACATCCGTTGATAGCATGGATTTCCCTCGTTTGTTCTACCACCCAGAAACCGAGAAACCTTAGCAG|upstream_gene_variant|MODIFIER|exon-XM_006964303.1-1|GENE_exon-XM_006964303.1-1|transcript|rna-XM_006964303.1|protein_coding||c.-200delAinsCTGCTAAGGTTTCTCGGTTTCTGGGTGGTAGAACAAACGAGGGAAATCCATGCTATCAACGGATGTGATACTATATGCTGTATCACAGACATTCGATGTGTAACGATACTGACGCAGAAAGACTTGAAAATGTAAAGTACAAGGGAACTGGGCCGGTAAATGTATGAGTAGTACTGAAGAATTACAGTAGGAGAGTGGAATATATTAGAATATCTTGATGAGGTAGCATCCAAGGTTATTTGTTTAAAAACTACCTTATTTTCTGATTGAAGAGGAGCTTTGAACGCGCTGGCATGTGACTTTCTGATGAAGTACCTTGGTTGTAGCTGGCACAACTTAAGAGGGTGGTACAATGATGGTGGTACATTCCGCGCATCATGGCATTATAAGTGTTTATAAGAATTCAATTTACTTTGGAGGCCCCTGTATAAAGTTTATTGACACATATATCTGGGATGATTTCAAGGGCTATCTATCTAGTACTTGACAGGAGAAACTTTACATGTGTACGTTGATATTAGTCTCGGGGCGTTTTCTAAGATTCTTTAAATCGCTACGTGCGCTAGAGTTCCTTCACAATTATATCTTCGGTATCTGTTAGATGAATTTCGAATTCTATGATAACAACTCCTGACTTTTATCAGTCAATTATGATGCATGTTGCTTTGGACATTTATCACTAGTGCTATTGGTAGCTTTACCCCTAATCTCAGGGGGTTGACAGTTGCTACCAAAGAGGTGCCAACTGCAGCATTGTGCTGTCAATTTCTTGCCATCTGCTGGCACTGCTGTAATTGGGTTTCCGGCGCAACCAATCAGTCCATCTCCAATCCATTTTATGTTTACCCCCCCCTCTCCACTTCACTTTCAATCTTCAACTTTCAAATCGTCCATCATCAACCGCCATTCCCAAATGCCAAACCTCACCCGGATTTGCGAGTCTTCCATCACCGCAAGGCAGTTCAGAACTGCTCTCTGAATCATCTGTTGCTTAATAGTTCCTCCATATTCATTCTTCTCTCCTTCTTGGAGAGAACCCCAGGGGCATTTTTTTCTGCTGAACTTCGAGGCCAGTTTCAGGACTGTTTTATCGCATTAGGTTTTGTCACTCTTTATTTTATCTTCTTTGAAGAAGCAAGTGCCTACTATTGGGTAGGTAGTAAGTTGCGCCTGTGCACACACTCGCGGCGACTATGTCTCTCTTCTCTTCTTCTATTT|||||200|,AAATAGAAGAAGAGAAGAGAGACATAGTCGCCGCGAGTGTGTGCACAGGCGCAACTTACTACCTACCCAATAGTAGGCACTTGCTTCTTCAAAGAAGATAAAATAAAGAGTGACAAAACCTAATGCGATAAAACAGTCCTGAAACTGGCCTCGAAGTTCAGCAGAAAAAAATGCCCCTGGGGTTCTCTCCAAGAAGGAGAGAAGAATGAATATGGAGGAACTATTAAGCAACAGATGATTCAGAGAGCAGTTCTGAACTGCCTTGCGGTGATGGAAGACTCGCAAATCCGGGTGAGGTTTGGCATTTGGGAATGGCGGTTGATGATGGACGATTTGAAAGTTGAAGATTGAAAGTGAAGTGGAGAGGGGGGGGTAAACATAAAATGGATTGGAGATGGACTGATTGGTTGCGCCGGAAACCCAATTACAGCAGTGCCAGCAGATGGCAAGAAATTGACAGCACAATGCTGCAGTTGGCACCTCTTTGGTAGCAACTGTCAACCCCCTGAGATTAGGGGTAAAGCTACCAATAGCACTAGTGATAAATGTCCAAAGCAACATGCATCATAATTGACTGATAAAAGTCAGGAGTTGTTATCATAGAATTCGAAATTCATCTAACAGATACCGAAGATATAATTGTGAAGGAACTCTAGCGCACGTAGCGATTTAAAGAATCTTAGAAAACGCCCCGAGACTAATATCAACGTACACATGTAAAGTTTCTCCTGTCAAGTACTAGATAGATAGCCCTTGAAATCATCCCAGATATATGTGTCAATAAACTTTATACAGGGGCCTCCAAAGTAAATTGAATTCTTATAAACACTTATAATGCCATGATGCGCGGAATGTACCACCATCATTGTACCACCCTCTTAAGTTGTGCCAGCTACAACCAAGGTACTTCATCAGAAAGTCACATGCCAGCGCGTTCAAAGCTCCTCTTCAATCAGAAAATAAGGTAGTTTTTAAACAAATAACCTTGGATGCTACCTCATCAAGATATTCTAATATATTCCACTCTCCTACTGTAATTCTTCAGTACTACTCATACATTTACCGGCCCAGTTCCCTTGTACTTTACATTTTCAAGTCTTTCTGCGTCAGTATCGTTACACATCGAATGTCTGTGATACAGCATATAGTATCACATCCGTTGATAGCATGGATTTCCCTCGTTTGTTCTACCACCCAGAAACCGAGAAACCTTAGCAG|upstream_gene_variant|MODIFIER|TRIREDRAFT_59579|gene-TRIREDRAFT_59579|transcript|XM_006964304.1|protein_coding||c.-1911_-1910insAAATAGAAGAAGAGAAGAGAGACATAGTCGCCGCGAGTGTGTGCACAGGCGCAACTTACTACCTACCCAATAGTAGGCACTTGCTTCTTCAAAGAAGATAAAATAAAGAGTGACAAAACCTAATGCGATAAAACAGTCCTGAAACTGGCCTCGAAGTTCAGCAGAAAAAAATGCCCCTGGGGTTCTCTCCAAGAAGGAGAGAAGAATGAATATGGAGGAACTATTAAGCAACAGATGATTCAGAGAGCAGTTCTGAACTGCCTTGCGGTGATGGAAGACTCGCAAATCCGGGTGAGGTTTGGCATTTGGGAATGGCGGTTGATGATGGACGATTTGAAAGTTGAAGATTGAAAGTGAAGTGGAGAGGGGGGGGTAAACATAAAATGGATTGGAGATGGACTGATTGGTTGCGCCGGAAACCCAATTACAGCAGTGCCAGCAGATGGCAAGAAATTGACAGCACAATGCTGCAGTTGGCACCTCTTTGGTAGCAACTGTCAACCCCCTGAGATTAGGGGTAAAGCTACCAATAGCACTAGTGATAAATGTCCAAAGCAACATGCATCATAATTGACTGATAAAAGTCAGGAGTTGTTATCATAGAATTCGAAATTCATCTAACAGATACCGAAGATATAATTGTGAAGGAACTCTAGCGCACGTAGCGATTTAAAGAATCTTAGAAAACGCCCCGAGACTAATATCAACGTACACATGTAAAGTTTCTCCTGTCAAGTACTAGATAGATAGCCCTTGAAATCATCCCAGATATATGTGTCAATAAACTTTATACAGGGGCCTCCAAAGTAAATTGAATTCTTATAAACACTTATAATGCCATGATGCGCGGAATGTACCACCATCATTGTACCACCCTCTTAAGTTGTGCCAGCTACAACCAAGGTACTTCATCAGAAAGTCACATGCCAGCGCGTTCAAAGCTCCTCTTCAATCAGAAAATAAGGTAGTTTTTAAACAAATAACCTTGGATGCTACCTCATCAAGATATTCTAATATATTCCACTCTCCTACTGTAATTCTTCAGTACTACTCATACATTTACCGGCCCAGTTCCCTTGTACTTTACATTTTCAAGTCTTTCTGCGTCAGTATCGTTACACATCGAATGTCTGTGATACAGCATATAGTATCACATCCGTTGATAGCATGGATTTCCCTCGTTTGTTCTACCACCCAGAAACCGAGAAACCTTAGCAG|||||937|WARNING_TRANSCRIPT_NO_START_CODON,AAATAGAAGAAGAGAAGAGAGACATAGTCGCCGCGAGTGTGTGCACAGGCGCAACTTACTACCTACCCAATAGTAGGCACTTGCTTCTTCAAAGAAGATAAAATAAAGAGTGACAAAACCTAATGCGATAAAACAGTCCTGAAACTGGCCTCGAAGTTCAGCAGAAAAAAATGCCCCTGGGGTTCTCTCCAAGAAGGAGAGAAGAATGAATATGGAGGAACTATTAAGCAACAGATGATTCAGAGAGCAGTTCTGAACTGCCTTGCGGTGATGGAAGACTCGCAAATCCGGGTGAGGTTTGGCATTTGGGAATGGCGGTTGATGATGGACGATTTGAAAGTTGAAGATTGAAAGTGAAGTGGAGAGGGGGGGGTAAACATAAAATGGATTGGAGATGGACTGATTGGTTGCGCCGGAAACCCAATTACAGCAGTGCCAGCAGATGGCAAGAAATTGACAGCACAATGCTGCAGTTGGCACCTCTTTGGTAGCAACTGTCAACCCCCTGAGATTAGGGGTAAAGCTACCAATAGCACTAGTGATAAATGTCCAAAGCAACATGCATCATAATTGACTGATAAAAGTCAGGAGTTGTTATCATAGAATTCGAAATTCATCTAACAGATACCGAAGATATAATTGTGAAGGAACTCTAGCGCACGTAGCGATTTAAAGAATCTTAGAAAACGCCCCGAGACTAATATCAACGTACACATGTAAAGTTTCTCCTGTCAAGTACTAGATAGATAGCCCTTGAAATCATCCCAGATATATGTGTCAATAAACTTTATACAGGGGCCTCCAAAGTAAATTGAATTCTTATAAACACTTATAATGCCATGATGCGCGGAATGTACCACCATCATTGTACCACCCTCTTAAGTTGTGCCAGCTACAACCAAGGTACTTCATCAGAAAGTCACATGCCAGCGCGTTCAAAGCTCCTCTTCAATCAGAAAATAAGGTAGTTTTTAAACAAATAACCTTGGATGCTACCTCATCAAGATATTCTAATATATTCCACTCTCCTACTGTAATTCTTCAGTACTACTCATACATTTACCGGCCCAGTTCCCTTGTACTTTACATTTTCAAGTCTTTCTGCGTCAGTATCGTTACACATCGAATGTCTGTGATACAGCATATAGTATCACATCCGTTGATAGCATGGATTTCCCTCGTTTGTTCTACCACCCAGAAACCGAGAAACCTTAGCAG|upstream_gene_variant|MODIFIER|TRIREDRAFT_59579|gene-TRIREDRAFT_59579|transcript|XM_006964304.1|protein_coding||c.-1910delCinsAAATAGAAGAAGAGAAGAGAGACATAGTCGCCGCGAGTGTGTGCACAGGCGCAACTTACTACCTACCCAATAGTAGGCACTTGCTTCTTCAAAGAAGATAAAATAAAGAGTGACAAAACCTAATGCGATAAAACAGTCCTGAAACTGGCCTCGAAGTTCAGCAGAAAAAAATGCCCCTGGGGTTCTCTCCAAGAAGGAGAGAAGAATGAATATGGAGGAACTATTAAGCAACAGATGATTCAGAGAGCAGTTCTGAACTGCCTTGCGGTGATGGAAGACTCGCAAATCCGGGTGAGGTTTGGCATTTGGGAATGGCGGTTGATGATGGACGATTTGAAAGTTGAAGATTGAAAGTGAAGTGGAGAGGGGGGGGTAAACATAAAATGGATTGGAGATGGACTGATTGGTTGCGCCGGAAACCCAATTACAGCAGTGCCAGCAGATGGCAAGAAATTGACAGCACAATGCTGCAGTTGGCACCTCTTTGGTAGCAACTGTCAACCCCCTGAGATTAGGGGTAAAGCTACCAATAGCACTAGTGATAAATGTCCAAAGCAACATGCATCATAATTGACTGATAAAAGTCAGGAGTTGTTATCATAGAATTCGAAATTCATCTAACAGATACCGAAGATATAATTGTGAAGGAACTCTAGCGCACGTAGCGATTTAAAGAATCTTAGAAAACGCCCCGAGACTAATATCAACGTACACATGTAAAGTTTCTCCTGTCAAGTACTAGATAGATAGCCCTTGAAATCATCCCAGATATATGTGTCAATAAACTTTATACAGGGGCCTCCAAAGTAAATTGAATTCTTATAAACACTTATAATGCCATGATGCGCGGAATGTACCACCATCATTGTACCACCCTCTTAAGTTGTGCCAGCTACAACCAAGGTACTTCATCAGAAAGTCACATGCCAGCGCGTTCAAAGCTCCTCTTCAATCAGAAAATAAGGTAGTTTTTAAACAAATAACCTTGGATGCTACCTCATCAAGATATTCTAATATATTCCACTCTCCTACTGTAATTCTTCAGTACTACTCATACATTTACCGGCCCAGTTCCCTTGTACTTTACATTTTCAAGTCTTTCTGCGTCAGTATCGTTACACATCGAATGTCTGTGATACAGCATATAGTATCACATCCGTTGATAGCATGGATTTCCCTCGTTTGTTCTACCACCCAGAAACCGAGAAACCTTAGCAG|||||937|WARNING_TRANSCRIPT_NO_START_CODON,AAATAGAAGAAGAGAAGAGAGACATAGTCGCCGCGAGTGTGTGCACAGGCGCAACTTACTACCTACCCAATAGTAGGCACTTGCTTCTTCAAAGAAGATAAAATAAAGAGTGACAAAACCTAATGCGATAAAACAGTCCTGAAACTGGCCTCGAAGTTCAGCAGAAAAAAATGCCCCTGGGGTTCTCTCCAAGAAGGAGAGAAGAATGAATATGGAGGAACTATTAAGCAACAGATGATTCAGAGAGCAGTTCTGAACTGCCTTGCGGTGATGGAAGACTCGCAAATCCGGGTGAGGTTTGGCATTTGGGAATGGCGGTTGATGATGGACGATTTGAAAGTTGAAGATTGAAAGTGAAGTGGAGAGGGGGGGGTAAACATAAAATGGATTGGAGATGGACTGATTGGTTGCGCCGGAAACCCAATTACAGCAGTGCCAGCAGATGGCAAGAAATTGACAGCACAATGCTGCAGTTGGCACCTCTTTGGTAGCAACTGTCAACCCCCTGAGATTAGGGGTAAAGCTACCAATAGCACTAGTGATAAATGTCCAAAGCAACATGCATCATAATTGACTGATAAAAGTCAGGAGTTGTTATCATAGAATTCGAAATTCATCTAACAGATACCGAAGATATAATTGTGAAGGAACTCTAGCGCACGTAGCGATTTAAAGAATCTTAGAAAACGCCCCGAGACTAATATCAACGTACACATGTAAAGTTTCTCCTGTCAAGTACTAGATAGATAGCCCTTGAAATCATCCCAGATATATGTGTCAATAAACTTTATACAGGGGCCTCCAAAGTAAATTGAATTCTTATAAACACTTATAATGCCATGATGCGCGGAATGTACCACCATCATTGTACCACCCTCTTAAGTTGTGCCAGCTACAACCAAGGTACTTCATCAGAAAGTCACATGCCAGCGCGTTCAAAGCTCCTCTTCAATCAGAAAATAAGGTAGTTTTTAAACAAATAACCTTGGATGCTACCTCATCAAGATATTCTAATATATTCCACTCTCCTACTGTAATTCTTCAGTACTACTCATACATTTACCGGCCCAGTTCCCTTGTACTTTACATTTTCAAGTCTTTCTGCGTCAGTATCGTTACACATCGAATGTCTGTGATACAGCATATAGTATCACATCCGTTGATAGCATGGATTTCCCTCGTTTGTTCTACCACCCAGAAACCGAGAAACCTTAGCAG|upstream_gene_variant|MODIFIER|TRIREDRAFT_59579|gene-TRIREDRAFT_59579|transcript|XM_006964304.1|protein_coding||c.-1910delGinsAAATAGAAGAAGAGAAGAGAGACATAGTCGCCGCGAGTGTGTGCACAGGCGCAACTTACTACCTACCCAATAGTAGGCACTTGCTTCTTCAAAGAAGATAAAATAAAGAGTGACAAAACCTAATGCGATAAAACAGTCCTGAAACTGGCCTCGAAGTTCAGCAGAAAAAAATGCCCCTGGGGTTCTCTCCAAGAAGGAGAGAAGAATGAATATGGAGGAACTATTAAGCAACAGATGATTCAGAGAGCAGTTCTGAACTGCCTTGCGGTGATGGAAGACTCGCAAATCCGGGTGAGGTTTGGCATTTGGGAATGGCGGTTGATGATGGACGATTTGAAAGTTGAAGATTGAAAGTGAAGTGGAGAGGGGGGGGTAAACATAAAATGGATTGGAGATGGACTGATTGGTTGCGCCGGAAACCCAATTACAGCAGTGCCAGCAGATGGCAAGAAATTGACAGCACAATGCTGCAGTTGGCACCTCTTTGGTAGCAACTGTCAACCCCCTGAGATTAGGGGTAAAGCTACCAATAGCACTAGTGATAAATGTCCAAAGCAACATGCATCATAATTGACTGATAAAAGTCAGGAGTTGTTATCATAGAATTCGAAATTCATCTAACAGATACCGAAGATATAATTGTGAAGGAACTCTAGCGCACGTAGCGATTTAAAGAATCTTAGAAAACGCCCCGAGACTAATATCAACGTACACATGTAAAGTTTCTCCTGTCAAGTACTAGATAGATAGCCCTTGAAATCATCCCAGATATATGTGTCAATAAACTTTATACAGGGGCCTCCAAAGTAAATTGAATTCTTATAAACACTTATAATGCCATGATGCGCGGAATGTACCACCATCATTGTACCACCCTCTTAAGTTGTGCCAGCTACAACCAAGGTACTTCATCAGAAAGTCACATGCCAGCGCGTTCAAAGCTCCTCTTCAATCAGAAAATAAGGTAGTTTTTAAACAAATAACCTTGGATGCTACCTCATCAAGATATTCTAATATATTCCACTCTCCTACTGTAATTCTTCAGTACTACTCATACATTTACCGGCCCAGTTCCCTTGTACTTTACATTTTCAAGTCTTTCTGCGTCAGTATCGTTACACATCGAATGTCTGTGATACAGCATATAGTATCACATCCGTTGATAGCATGGATTTCCCTCGTTTGTTCTACCACCCAGAAACCGAGAAACCTTAGCAG|||||937|WARNING_TRANSCRIPT_NO_START_CODON,AAATAGAAGAAGAGAAGAGAGACATAGTCGCCGCGAGTGTGTGCACAGGCGCAACTTACTACCTACCCAATAGTAGGCACTTGCTTCTTCAAAGAAGATAAAATAAAGAGTGACAAAACCTAATGCGATAAAACAGTCCTGAAACTGGCCTCGAAGTTCAGCAGAAAAAAATGCCCCTGGGGTTCTCTCCAAGAAGGAGAGAAGAATGAATATGGAGGAACTATTAAGCAACAGATGATTCAGAGAGCAGTTCTGAACTGCCTTGCGGTGATGGAAGACTCGCAAATCCGGGTGAGGTTTGGCATTTGGGAATGGCGGTTGATGATGGACGATTTGAAAGTTGAAGATTGAAAGTGAAGTGGAGAGGGGGGGGTAAACATAAAATGGATTGGAGATGGACTGATTGGTTGCGCCGGAAACCCAATTACAGCAGTGCCAGCAGATGGCAAGAAATTGACAGCACAATGCTGCAGTTGGCACCTCTTTGGTAGCAACTGTCAACCCCCTGAGATTAGGGGTAAAGCTACCAATAGCACTAGTGATAAATGTCCAAAGCAACATGCATCATAATTGACTGATAAAAGTCAGGAGTTGTTATCATAGAATTCGAAATTCATCTAACAGATACCGAAGATATAATTGTGAAGGAACTCTAGCGCACGTAGCGATTTAAAGAATCTTAGAAAACGCCCCGAGACTAATATCAACGTACACATGTAAAGTTTCTCCTGTCAAGTACTAGATAGATAGCCCTTGAAATCATCCCAGATATATGTGTCAATAAACTTTATACAGGGGCCTCCAAAGTAAATTGAATTCTTATAAACACTTATAATGCCATGATGCGCGGAATGTACCACCATCATTGTACCACCCTCTTAAGTTGTGCCAGCTACAACCAAGGTACTTCATCAGAAAGTCACATGCCAGCGCGTTCAAAGCTCCTCTTCAATCAGAAAATAAGGTAGTTTTTAAACAAATAACCTTGGATGCTACCTCATCAAGATATTCTAATATATTCCACTCTCCTACTGTAATTCTTCAGTACTACTCATACATTTACCGGCCCAGTTCCCTTGTACTTTACATTTTCAAGTCTTTCTGCGTCAGTATCGTTACACATCGAATGTCTGTGATACAGCATATAGTATCACATCCGTTGATAGCATGGATTTCCCTCGTTTGTTCTACCACCCAGAAACCGAGAAACCTTAGCAG|upstream_gene_variant|MODIFIER|TRIREDRAFT_59579|gene-TRIREDRAFT_59579|transcript|XM_006964304.1|protein_coding||c.-1910delTinsAAATAGAAGAAGAGAAGAGAGACATAGTCGCCGCGAGTGTGTGCACAGGCGCAACTTACTACCTACCCAATAGTAGGCACTTGCTTCTTCAAAGAAGATAAAATAAAGAGTGACAAAACCTAATGCGATAAAACAGTCCTGAAACTGGCCTCGAAGTTCAGCAGAAAAAAATGCCCCTGGGGTTCTCTCCAAGAAGGAGAGAAGAATGAATATGGAGGAACTATTAAGCAACAGATGATTCAGAGAGCAGTTCTGAACTGCCTTGCGGTGATGGAAGACTCGCAAATCCGGGTGAGGTTTGGCATTTGGGAATGGCGGTTGATGATGGACGATTTGAAAGTTGAAGATTGAAAGTGAAGTGGAGAGGGGGGGGTAAACATAAAATGGATTGGAGATGGACTGATTGGTTGCGCCGGAAACCCAATTACAGCAGTGCCAGCAGATGGCAAGAAATTGACAGCACAATGCTGCAGTTGGCACCTCTTTGGTAGCAACTGTCAACCCCCTGAGATTAGGGGTAAAGCTACCAATAGCACTAGTGATAAATGTCCAAAGCAACATGCATCATAATTGACTGATAAAAGTCAGGAGTTGTTATCATAGAATTCGAAATTCATCTAACAGATACCGAAGATATAATTGTGAAGGAACTCTAGCGCACGTAGCGATTTAAAGAATCTTAGAAAACGCCCCGAGACTAATATCAACGTACACATGTAAAGTTTCTCCTGTCAAGTACTAGATAGATAGCCCTTGAAATCATCCCAGATATATGTGTCAATAAACTTTATACAGGGGCCTCCAAAGTAAATTGAATTCTTATAAACACTTATAATGCCATGATGCGCGGAATGTACCACCATCATTGTACCACCCTCTTAAGTTGTGCCAGCTACAACCAAGGTACTTCATCAGAAAGTCACATGCCAGCGCGTTCAAAGCTCCTCTTCAATCAGAAAATAAGGTAGTTTTTAAACAAATAACCTTGGATGCTACCTCATCAAGATATTCTAATATATTCCACTCTCCTACTGTAATTCTTCAGTACTACTCATACATTTACCGGCCCAGTTCCCTTGTACTTTACATTTTCAAGTCTTTCTGCGTCAGTATCGTTACACATCGAATGTCTGTGATACAGCATATAGTATCACATCCGTTGATAGCATGGATTTCCCTCGTTTGTTCTACCACCCAGAAACCGAGAAACCTTAGCAG|||||937|WARNING_TRANSCRIPT_NO_START_CODON,AAATAGAAGAAGAGAAGAGAGACATAGTCGCCGCGAGTGTGTGCACAGGCGCAACTTACTACCTACCCAATAGTAGGCACTTGCTTCTTCAAAGAAGATAAAATAAAGAGTGACAAAACCTAATGCGATAAAACAGTCCTGAAACTGGCCTCGAAGTTCAGCAGAAAAAAATGCCCCTGGGGTTCTCTCCAAGAAGGAGAGAAGAATGAATATGGAGGAACTATTAAGCAACAGATGATTCAGAGAGCAGTTCTGAACTGCCTTGCGGTGATGGAAGACTCGCAAATCCGGGTGAGGTTTGGCATTTGGGAATGGCGGTTGATGATGGACGATTTGAAAGTTGAAGATTGAAAGTGAAGTGGAGAGGGGGGGGTAAACATAAAATGGATTGGAGATGGACTGATTGGTTGCGCCGGAAACCCAATTACAGCAGTGCCAGCAGATGGCAAGAAATTGACAGCACAATGCTGCAGTTGGCACCTCTTTGGTAGCAACTGTCAACCCCCTGAGATTAGGGGTAAAGCTACCAATAGCACTAGTGATAAATGTCCAAAGCAACATGCATCATAATTGACTGATAAAAGTCAGGAGTTGTTATCATAGAATTCGAAATTCATCTAACAGATACCGAAGATATAATTGTGAAGGAACTCTAGCGCACGTAGCGATTTAAAGAATCTTAGAAAACGCCCCGAGACTAATATCAACGTACACATGTAAAGTTTCTCCTGTCAAGTACTAGATAGATAGCCCTTGAAATCATCCCAGATATATGTGTCAATAAACTTTATACAGGGGCCTCCAAAGTAAATTGAATTCTTATAAACACTTATAATGCCATGATGCGCGGAATGTACCACCATCATTGTACCACCCTCTTAAGTTGTGCCAGCTACAACCAAGGTACTTCATCAGAAAGTCACATGCCAGCGCGTTCAAAGCTCCTCTTCAATCAGAAAATAAGGTAGTTTTTAAACAAATAACCTTGGATGCTACCTCATCAAGATATTCTAATATATTCCACTCTCCTACTGTAATTCTTCAGTACTACTCATACATTTACCGGCCCAGTTCCCTTGTACTTTACATTTTCAAGTCTTTCTGCGTCAGTATCGTTACACATCGAATGTCTGTGATACAGCATATAGTATCACATCCGTTGATAGCATGGATTTCCCTCGTTTGTTCTACCACCCAGAAACCGAGAAACCTTAGCAG|upstream_gene_variant|MODIFIER|TRIREDRAFT_76930|gene-TRIREDRAFT_76930|transcript|XM_006964151.1|protein_co
ing||c.-3800_-3799insAAATAGAAGAAGAGAAGAGAGACATAGTCGCCGCGAGTGTGTGCACAGGCGCAACTTACTACCTACCCAATAGTAGGCACTTGCTTCTTCAAAGAAGATAAAATAAAGAGTGACAAAACCTAATGCGATAAAACAGTCCTGAAACTGGCCTCGAAGTTCAGCAGAAAAAAATGCCCCTGGGGTTCTCTCCAAGAAGGAGAGAAGAATGAATATGGAGGAACTATTAAGCAACAGATGATTCAGAGAGCAGTTCTGAACTGCCTTGCGGTGATGGAAGACTCGCAAATCCGGGTGAGGTTTGGCATTTGGGAATGGCGGTTGATGATGGACGATTTGAAAGTTGAAGATTGAAAGTGAAGTGGAGAGGGGGGGGTAAACATAAAATGGATTGGAGATGGACTGATTGGTTGCGCCGGAAACCCAATTACAGCAGTGCCAGCAGATGGCAAGAAATTGACAGCACAATGCTGCAGTTGGCACCTCTTTGGTAGCAACTGTCAACCCCCTGAGATTAGGGGTAAAGCTACCAATAGCACTAGTGATAAATGTCCAAAGCAACATGCATCATAATTGACTGATAAAAGTCAGGAGTTGTTATCATAGAATTCGAAATTCATCTAACAGATACCGAAGATATAATTGTGAAGGAACTCTAGCGCACGTAGCGATTTAAAGAATCTTAGAAAACGCCCCGAGACTAATATCAACGTACACATGTAAAGTTTCTCCTGTCAAGTACTAGATAGATAGCCCTTGAAATCATCCCAGATATATGTGTCAATAAACTTTATACAGGGGCCTCCAAAGTAAATTGAATTCTTATAAACACTTATAATGCCATGATGCGCGGAATGTACCACCATCATTGTACCACCCTCTTAAGTTGTGCCAGCTACAACCAAGGTACTTCATCAGAAAGTCACATGCCAGCGCGTTCAAAGCTCCTCTTCAATCAGAAAATAAGGTAGTTTTTAAACAAATAACCTTGGATGCTACCTCATCAAGATATTCTAATATATTCCACTCTCCTACTGTAATTCTTCAGTACTACTCATACATTTACCGGCCCAGTTCCCTTGTACTTTACATTTTCAAGTCTTTCTGCGTCAGTATCGTTACACATCGAATGTCTGTGATACAGCATATAGTATCACATCCGTTGATAGCATGGATTTCCCTCGTTTGTTCTACCACCCAGAAACCGAGAAACCTTAGCAG|||||2531|WARNING_TRANSCRIPT_NO_START_CODON,AAATAGAAGAAGAGAAGAGAGACATAGTCGCCGCGAGTGTGTGCACAGGCGCAACTTACTACCTACCCAATAGTAGGCACTTGCTTCTTCAAAGAAGATAAAATAAAGAGTGACAAAACCTAATGCGATAAAACAGTCCTGAAACTGGCCTCGAAGTTCAGCAGAAAAAAATGCCCCTGGGGTTCTCTCCAAGAAGGAGAGAAGAATGAATATGGAGGAACTATTAAGCAACAGATGATTCAGAGAGCAGTTCTGAACTGCCTTGCGGTGATGGAAGACTCGCAAATCCGGGTGAGGTTTGGCATTTGGGAATGGCGGTTGATGATGGACGATTTGAAAGTTGAAGATTGAAAGTGAAGTGGAGAGGGGGGGGTAAACATAAAATGGATTGGAGATGGACTGATTGGTTGCGCCGGAAACCCAATTACAGCAGTGCCAGCAGATGGCAAGAAATTGACAGCACAATGCTGCAGTTGGCACCTCTTTGGTAGCAACTGTCAACCCCCTGAGATTAGGGGTAAAGCTACCAATAGCACTAGTGATAAATGTCCAAAGCAACATGCATCATAATTGACTGATAAAAGTCAGGAGTTGTTATCATAGAATTCGAAATTCATCTAACAGATACCGAAGATATAATTGTGAAGGAACTCTAGCGCACGTAGCGATTTAAAGAATCTTAGAAAACGCCCCGAGACTAATATCAACGTACACATGTAAAGTTTCTCCTGTCAAGTACTAGATAGATAGCCCTTGAAATCATCCCAGATATATGTGTCAATAAACTTTATACAGGGGCCTCCAAAGTAAATTGAATTCTTATAAACACTTATAATGCCATGATGCGCGGAATGTACCACCATCATTGTACCACCCTCTTAAGTTGTGCCAGCTACAACCAAGGTACTTCATCAGAAAGTCACATGCCAGCGCGTTCAAAGCTCCTCTTCAATCAGAAAATAAGGTAGTTTTTAAACAAATAACCTTGGATGCTACCTCATCAAGATATTCTAATATATTCCACTCTCCTACTGTAATTCTTCAGTACTACTCATACATTTACCGGCCCAGTTCCCTTGTACTTTACATTTTCAAGTCTTTCTGCGTCAGTATCGTTACACATCGAATGTCTGTGATACAGCATATAGTATCACATCCGTTGATAGCATGGATTTCCCTCGTTTGTTCTACCACCCAGAAACCGAGAAACCTTAGCAG|upstream_gene_variant|MODIFIER|TRIREDRAFT_76930|gene-TRIREDRAFT_76930|transcript|XM_006964151.1|protein_coding||c.-3799delCinsAAATAGAAGAAGAGAAGAGAGACATAGTCGCCGCGAGTGTGTGCACAGGCGCAACTTACTACCTACCCAATAGTAGGCACTTGCTTCTTCAAAGAAGATAAAATAAAGAGTGACAAAACCTAATGCGATAAAACAGTCCTGAAACTGGCCTCGAAGTTCAGCAGAAAAAAATGCCCCTGGGGTTCTCTCCAAGAAGGAGAGAAGAATGAATATGGAGGAACTATTAAGCAACAGATGATTCAGAGAGCAGTTCTGAACTGCCTTGCGGTGATGGAAGACTCGCAAATCCGGGTGAGGTTTGGCATTTGGGAATGGCGGTTGATGATGGACGATTTGAAAGTTGAAGATTGAAAGTGAAGTGGAGAGGGGGGGGTAAACATAAAATGGATTGGAGATGGACTGATTGGTTGCGCCGGAAACCCAATTACAGCAGTGCCAGCAGATGGCAAGAAATTGACAGCACAATGCTGCAGTTGGCACCTCTTTGGTAGCAACTGTCAACCCCCTGAGATTAGGGGTAAAGCTACCAATAGCACTAGTGATAAATGTCCAAAGCAACATGCATCATAATTGACTGATAAAAGTCAGGAGTTGTTATCATAGAATTCGAAATTCATCTAACAGATACCGAAGATATAATTGTGAAGGAACTCTAGCGCACGTAGCGATTTAAAGAATCTTAGAAAACGCCCCGAGACTAATATCAACGTACACATGTAAAGTTTCTCCTGTCAAGTACTAGATAGATAGCCCTTGAAATCATCCCAGATATATGTGTCAATAAACTTTATACAGGGGCCTCCAAAGTAAATTGAATTCTTATAAACACTTATAATGCCATGATGCGCGGAATGTACCACCATCATTGTACCACCCTCTTAAGTTGTGCCAGCTACAACCAAGGTACTTCATCAGAAAGTCACATGCCAGCGCGTTCAAAGCTCCTCTTCAATCAGAAAATAAGGTAGTTTTTAAACAAATAACCTTGGATGCTACCTCATCAAGATATTCTAATATATTCCACTCTCCTACTGTAATTCTTCAGTACTACTCATACATTTACCGGCCCAGTTCCCTTGTACTTTACATTTTCAAGTCTTTCTGCGTCAGTATCGTTACACATCGAATGTCTGTGATACAGCATATAGTATCACATCCGTTGATAGCATGGATTTCCCTCGTTTGTTCTACCACCCAGAAACCGAGAAACCTTAGCAG|||||2531|WARNING_TRANSCRIPT_NO_START_CODON,AAATAGAAGAAGAGAAGAGAGACATAGTCGCCGCGAGTGTGTGCACAGGCGCAACTTACTACCTACCCAATAGTAGGCACTTGCTTCTTCAAAGAAGATAAAATAAAGAGTGACAAAACCTAATGCGATAAAACAGTCCTGAAACTGGCCTCGAAGTTCAGCAGAAAAAAATGCCCCTGGGGTTCTCTCCAAGAAGGAGAGAAGAATGAATATGGAGGAACTATTAAGCAACAGATGATTCAGAGAGCAGTTCTGAACTGCCTTGCGGTGATGGAAGACTCGCAAATCCGGGTGAGGTTTGGCATTTGGGAATGGCGGTTGATGATGGACGATTTGAAAGTTGAAGATTGAAAGTGAAGTGGAGAGGGGGGGGTAAACATAAAATGGATTGGAGATGGACTGATTGGTTGCGCCGGAAACCCAATTACAGCAGTGCCAGCAGATGGCAAGAAATTGACAGCACAATGCTGCAGTTGGCACCTCTTTGGTAGCAACTGTCAACCCCCTGAGATTAGGGGTAAAGCTACCAATAGCACTAGTGATAAATGTCCAAAGCAACATGCATCATAATTGACTGATAAAAGTCAGGAGTTGTTATCATAGAATTCGAAATTCATCTAACAGATACCGAAGATATAATTGTGAAGGAACTCTAGCGCACGTAGCGATTTAAAGAATCTTAGAAAACGCCCCGAGACTAATATCAACGTACACATGTAAAGTTTCTCCTGTCAAGTACTAGATAGATAGCCCTTGAAATCATCCCAGATATATGTGTCAATAAACTTTATACAGGGGCCTCCAAAGTAAATTGAATTCTTATAAACACTTATAATGCCATGATGCGCGGAATGTACCACCATCATTGTACCACCCTCTTAAGTTGTGCCAGCTACAACCAAGGTACTTCATCAGAAAGTCACATGCCAGCGCGTTCAAAGCTCCTCTTCAATCAGAAAATAAGGTAGTTTTTAAACAAATAACCTTGGATGCTACCTCATCAAGATATTCTAATATATTCCACTCTCCTACTGTAATTCTTCAGTACTACTCATACATTTACCGGCCCAGTTCCCTTGTACTTTACATTTTCAAGTCTTTCTGCGTCAGTATCGTTACACATCGAATGTCTGTGATACAGCATATAGTATCACATCCGTTGATAGCATGGATTTCCCTCGTTTGTTCTACCACCCAGAAACCGAGAAACCTTAGCAG|upstream_gene_variant|MODIFIER|TRIREDRAFT_76930|gene-TRIREDRAFT_76930|transcript|XM_006964151.1|protein_coding||c.-3799delGinsAAATAGAAGAAGAGAAGAGAGACATAGTCGCCGCGAGTGTGTGCACAGGCGCAACTTACTACCTACCCAATAGTAGGCACTTGCTTCTTCAAAGAAGATAAAATAAAGAGTGACAAAACCTAATGCGATAAAACAGTCCTGAAACTGGCCTCGAAGTTCAGCAGAAAAAAATGCCCCTGGGGTTCTCTCCAAGAAGGAGAGAAGAATGAATATGGAGGAACTATTAAGCAACAGATGATTCAGAGAGCAGTTCTGAACTGCCTTGCGGTGATGGAAGACTCGCAAATCCGGGTGAGGTTTGGCATTTGGGAATGGCGGTTGATGATGGACGATTTGAAAGTTGAAGATTGAAAGTGAAGTGGAGAGGGGGGGGTAAACATAAAATGGATTGGAGATGGACTGATTGGTTGCGCCGGAAACCCAATTACAGCAGTGCCAGCAGATGGCAAGAAATTGACAGCACAATGCTGCAGTTGGCACCTCTTTGGTAGCAACTGTCAACCCCCTGAGATTAGGGGTAAAGCTACCAATAGCACTAGTGATAAATGTCCAAAGCAACATGCATCATAATTGACTGATAAAAGTCAGGAGTTGTTATCATAGAATTCGAAATTCATCTAACAGATACCGAAGATATAATTGTGAAGGAACTCTAGCGCACGTAGCGATTTAAAGAATCTTAGAAAACGCCCCGAGACTAATATCAACGTACACATGTAAAGTTTCTCCTGTCAAGTACTAGATAGATAGCCCTTGAAATCATCCCAGATATATGTGTCAATAAACTTTATACAGGGGCCTCCAAAGTAAATTGAATTCTTATAAACACTTATAATGCCATGATGCGCGGAATGTACCACCATCATTGTACCACCCTCTTAAGTTGTGCCAGCTACAACCAAGGTACTTCATCAGAAAGTCACATGCCAGCGCGTTCAAAGCTCCTCTTCAATCAGAAAATAAGGTAGTTTTTAAACAAATAACCTTGGATGCTACCTCATCAAGATATTCTAATATATTCCACTCTCCTACTGTAATTCTTCAGTACTACTCATACATTTACCGGCCCAGTTCCCTTGTACTTTACATTTTCAAGTCTTTCTGCGTCAGTATCGTTACACATCGAATGTCTGTGATACAGCATATAGTATCACATCCGTTGATAGCATGGATTTCCCTCGTTTGTTCTACCACCCAGAAACCGAGAAACCTTAGCAG|||||2531|WARNING_TRANSCRIPT_NO_START_CODON,AAATAGAAGAAGAGAAGAGAGACATAGTCGCCGCGAGTGTGTGCACAGGCGCAACTTACTACCTACCCAATAGTAGGCACTTGCTTCTTCAAAGAAGATAAAATAAAGAGTGACAAAACCTAATGCGATAAAACAGTCCTGAAACTGGCCTCGAAGTTCAGCAGAAAAAAATGCCCCTGGGGTTCTCTCCAAGAAGGAGAGAAGAATGAATATGGAGGAACTATTAAGCAACAGATGATTCAGAGAGCAGTTCTGAACTGCCTTGCGGTGATGGAAGACTCGCAAATCCGGGTGAGGTTTGGCATTTGGGAATGGCGGTTGATGATGGACGATTTGAAAGTTGAAGATTGAAAGTGAAGTGGAGAGGGGGGGGTAAACATAAAATGGATTGGAGATGGACTGATTGGTTGCGCCGGAAACCCAATTACAGCAGTGCCAGCAGATGGCAAGAAATTGACAGCACAATGCTGCAGTTGGCACCTCTTTGGTAGCAACTGTCAACCCCCTGAGATTAGGGGTAAAGCTACCAATAGCACTAGTGATAAATGTCCAAAGCAACATGCATCATAATTGACTGATAAAAGTCAGGAGTTGTTATCATAGAATTCGAAATTCATCTAACAGATACCGAAGATATAATTGTGAAGGAACTCTAGCGCACGTAGCGATTTAAAGAATCTTAGAAAACGCCCCGAGACTAATATCAACGTACACATGTAAAGTTTCTCCTGTCAAGTACTAGATAGATAGCCCTTGAAATCATCCCAGATATATGTGTCAATAAACTTTATACAGGGGCCTCCAAAGTAAATTGAATTCTTATAAACACTTATAATGCCATGATGCGCGGAATGTACCACCATCATTGTACCACCCTCTTAAGTTGTGCCAGCTACAACCAAGGTACTTCATCAGAAAGTCACATGCCAGCGCGTTCAAAGCTCCTCTTCAATCAGAAAATAAGGTAGTTTTTAAACAAATAACCTTGGATGCTACCTCATCAAGATATTCTAATATATTCCACTCTCCTACTGTAATTCTTCAGTACTACTCATACATTTACCGGCCCAGTTCCCTTGTACTTTACATTTTCAAGTCTTTCTGCGTCAGTATCGTTACACATCGAATGTCTGTGATACAGCATATAGTATCACATCCGTTGATAGCATGGATTTCCCTCGTTTGTTCTACCACCCAGAAACCGAGAAACCTTAGCAG|upstream_gene_variant|MODIFIER|TRIREDRAFT_76930|gene-TRIREDRAFT_76930|transcript|XM_006964151.1|protein_coding||c.-3799delTinsAAATAGAAGAAGAGAAGAGAGACATAGTCGCCGCGAGTGTGTGCACAGGCGCAACTTACTACCTACCCAATAGTAGGCACTTGCTTCTTCAAAGAAGATAAAATAAAGAGTGACAAAACCTAATGCGATAAAACAGTCCTGAAACTGGCCTCGAAGTTCAGCAGAAAAAAATGCCCCTGGGGTTCTCTCCAAGAAGGAGAGAAGAATGAATATGGAGGAACTATTAAGCAACAGATGATTCAGAGAGCAGTTCTGAACTGCCTTGCGGTGATGGAAGACTCGCAAATCCGGGTGAGGTTTGGCATTTGGGAATGGCGGTTGATGATGGACGATTTGAAAGTTGAAGATTGAAAGTGAAGTGGAGAGGGGGGGGTAAACATAAAATGGATTGGAGATGGACTGATTGGTTGCGCCGGAAACCCAATTACAGCAGTGCCAGCAGATGGCAAGAAATTGACAGCACAATGCTGCAGTTGGCACCTCTTTGGTAGCAACTGTCAACCCCCTGAGATTAGGGGTAAAGCTACCAATAGCACTAGTGATAAATGTCCAAAGCAACATGCATCATAATTGACTGATAAAAGTCAGGAGTTGTTATCATAGAATTCGAAATTCATCTAACAGATACCGAAGATATAATTGTGAAGGAACTCTAGCGCACGTAGCGATTTAAAGAATCTTAGAAAACGCCCCGAGACTAATATCAACGTACACATGTAAAGTTTCTCCTGTCAAGTACTAGATAGATAGCCCTTGAAATCATCCCAGATATATGTGTCAATAAACTTTATACAGGGGCCTCCAAAGTAAATTGAATTCTTATAAACACTTATAATGCCATGATGCGCGGAATGTACCACCATCATTGTACCACCCTCTTAAGTTGTGCCAGCTACAACCAAGGTACTTCATCAGAAAGTCACATGCCAGCGCGTTCAAAGCTCCTCTTCAATCAGAAAATAAGGTAGTTTTTAAACAAATAACCTTGGATGCTACCTCATCAAGATATTCTAATATATTCCACTCTCCTACTGTAATTCTTCAGTACTACTCATACATTTACCGGCCCAGTTCCCTTGTACTTTACATTTTCAAGTCTTTCTGCGTCAGTATCGTTACACATCGAATGTCTGTGATACAGCATATAGTATCACATCCGTTGATAGCATGGATTTCCCTCGTTTGTTCTACCACCCAGAAACCGAGAAACCTTAGCAG|||||2531|WARNING_TRANSCRIPT_NO_START_CODON,AAATAGAAGAAGAGAAGAGAGACATAGTCGCCGCGAGTGTGTGCACAGGCGCAACTTACTACCTACCCAATAGTAGGCACTTGCTTCTTCAAAGAAGATAAAATAAAGAGTGACAAAACCTAATGCGATAAAACAGTCCTGAAACTGGCCTCGAAGTTCAGCAGAAAAAAATGCCCCTGGGGTTCTCTCCAAGAAGGAGAGAAGAATGAATATGGAGGAACTATTAAGCAACAGATGATTCAGAGAGCAGTTCTGAACTGCCTTGCGGTGATGGAAGACTCGCAAATCCGGGTGAGGTTTGGCATTTGGGAATGGCGGTTGATGATGGACGATTTGAAAGTTGAAGATTGAAAGTGAAGTGGAGAGGGGGGGGTAAACATAAAATGGATTGGAGATGGACTGATTGGTTGCGCCGGAAACCCAATTACAGCAGTGCCAGCAGATGGCAAGAAATTGACAGCACAATGCTGCAGTTGGCACCTCTTTGGTAGCAACTGTCAACCCCCTGAGATTAGGGGTAAAGCTACCAATAGCACTAGTGATAAATGTCCAAAGCAACATGCATCATAATTGACTGATAAAAGTCAGGAGTTGTTATCATAGAATTCGAAATTCATCTAACAGATACCGAAGATATAATTGTGAAGGAACTCTAGCGCACGTAGCGATTTAAAGAATCTTAGAAAACGCCCCGAGACTAATATCAACGTACACATGTAAAGTTTCTCCTGTCAAGTACTAGATAGATAGCCCTTGAAATCATCCCAGATATATGTGTCAATAAACTTTATACAGGGGCCTCCAAAGTAAATTGAATTCTTATAAACACTTATAATGCCATGATGCGCGGAATGTACCACCATCATTGTACCACCCTCTTAAGTTGTGCCAGCTACAACCAAGGTACTTCATCAGAAAGTCACATGCCAGCGCGTTCAAAGCTCCTCTTCAATCAGAAAATAAGGTAGTTTTTAAACAAATAACCTTGGATGCTACCTCATCAAGATATTCTAATATATTCCACTCTCCTACTGTAATTCTTCAGTACTACTCATACATTTACCGGCCCAGTTCCCTTGTACTTTACATTTTCAAGTCTTTCTGCGTCAGTATCGTTACACATCGAATGTCTGTGATACAGCATATAGTATCACATCCGTTGATAGCATGGATTTCCCTCGTTTGTTCTACCACCCAGAAACCGAGAAACCTTAGCAG|upstream_gene_variant|MODIFIER|exon-XM_006964151.1-1|GENE_exon-XM_006964151.1-1|transcript|rna-XM_006964151.1|protein_coding||c.-2532_-2531insAAATAGAAGAAGAGAAGAGAGACATAGTCGCCGCGAGTGTGTGCACAGGCGCAACTTACTACCTACCCAATAGTAGGCACTTGCTTCTTCAAAGAAGATAAAATAAAGAGTGACAAAACCTAATGCGATAAAACAGTCCTGAAACTGGCCTCGAAGTTCAGCAGAAAAAAATGCCCCTGGGGTTCTCTCCAAGAAGGAGAGAAGAATGAATATGGAGGAACTATTAAGCAACAGATGATTCAGAGAGCAGTTCTGAACTGCCTTGCGGTGATGGAAGACTCGCAAATCCGGGTGAGGTTTGGCATTTGGGAATGGCGGTTGATGATGGACGATTTGAAAGTTGAAGATTGAAAGTGAAGTGGAGAGGGGGGGGTAAACATAAAATGGATTGGAGATGGACTGATTGGTTGCGCCGGAAACCCAATTACAGCAGTGCCAGCAGATGGCAAGAAATTGACAGCACAATGCTGCAGTTGGCACCTCTTTGGTAGCAACTGTCAACCCCCTGAGATTAGGGGTAAAGCTACCAATAGCACTAGTGATAAATGTCCAAAGCAACATGCATCATAATTGACTGATAAAAGTCAGGAGTTGTTATCATAGAATTCGAAATTCATCTAACAGATACCGAAGATATAATTGTGAAGGAACTCTAGCGCACGTAGCGATTTAAAGAATCTTAGAAAACGCCCCGAGACTAATATCAACGTACACATGTAAAGTTTCTCCTGTCAAGTACTAGATAGATAGCCCTTGAAATCATCCCAGATATATGTGTCAATAAACTTTATACAGGGGCCTCCAAAGTAAATTGAATTCTTATAAACACTTATAATGCCATGATGCGCGGAATGTACCACCATCATTGTACCACCCTCTTAAGTTGTGCCAGCTACAACCAAGGTACTTCATCAGAAAGTCACATGCCAGCGCGTTCAAAGCTCCTCTTCAATCAGAAAATAAGGTAGTTTTTAAACAAATAACCTTGGATGCTACCTCATCAAGATATTCTAATATATTCCACTCTCCTACTGTAATTCTTCAGTACTACTCATACATTTACCGGCCCAGTTCCCTTGTACTTTACATTTTCAAGTCTTTCTGCGTCAGTATCGTTACACATCGAATGTCTGTGATACAGCATATAGTATCACATCCGTTGATAGCATGGATTTCCCTCGTTTGTTCTACCACCCAGAAACCGAGAAACCTTAGCAG|||||2531|,AAATAGAAGAAGAGAAGAGAGACATAGTCGCCGCGAGTGTGTGCACAGGCGCAACTTACTACCTACCCAATAGTAGGCACTTGCTTCTTCAAAGAAGATAAAATAAAGAGTGACAAAACCTAATGCGATAAAACAGTCCTGAAACTGGCCTCGAAGTTCAGCAGAAAAAAATGCCCCTGGGGTTCTCTCCAAGAAGGAGAGAAGAATGAATATGGAGGAACTATTAAGCAACAGATGATTCAGAGAGCAGTTCTGAACTGCCTTGCGGTGATGGAAGACTCGCAAATCCGGGTGAGGTTTGGCATTTGGGAATGGCGGTTGATGATGGACGATTTGAAAGTTGAAGATTGAAAGTGAAGTGGAGAGGGGGGGGTAAACATAAAATGGATTGGAGATGGACTGATTGGTTGCGCCGGAAACCCAATTACAGCAGTGCCAGCAGATGGCAAGAAATTGACAGCACAATGCTGCAGTTGGCACCTCTTTGGTAGCAACTGTCAACCCCCTGAGATTAGGGGTAAAGCTACCAATAGCACTAGTGATAAATGTCCAAAGCAACATGCATCATAATTGACTGATAAAAGTCAGGAGTTGTTATCATAGAATTCGAAATTCATCTAACAGATACCGAAGATATAATTGTGAAGGAACTCTAGCGCACGTAGCGATTTAAAGAATCTTAGAAAACGCCCCGAGACTAATATCAACGTACACATGTAAAGTTTCTCCTGTCAAGTACTAGATAGATAGCCCTTGAAATCATCCCAGATATATGTGTCAATAAACTTTATACAGGGGCCTCCAAAGTAAATTGAATTCTTATAAACACTTATAATGCCATGATGCGCGGAATGTACCACCATCATTGTACCACCCTCTTAAGTTGTGCCAGCTACAACCAAGGTACTTCATCAGAAAGTCACATGCCAGCGCGTTCAAAGCTCCTCTTCAATCAGAAAATAAGGTAGTTTTTAAACAAATAACCTTGGATGCTACCTCATCAAGATATTCTAATATATTCCACTCTCCTACTGTAATTCTTCAGTACTACTCATACATTTACCGGCCCAGTTCCCTTGTACTTTACATTTTCAAGTCTTTCTGCGTCAGTATCGTTACACATCGAATGTCTGTGATACAGCATATAGTATCACATCCGTTGATAGCATGGATTTCCCTCGTTTGTTCTACCACCCAGAAACCGAGAAACCTTAGCAG|upstream_gene_variant|MODIFIER|exon-XM_006964151.1-1|GENE_exon-XM_006964151.1-1|transcript|rna-XM_006964151.1|protein_coding||c.-2531delCinsAAATAGAAGAAGAGAAGAGAGACATAGTCGCCGCGAGTGTGTGCACAGGCGCAACTTACTACCTACCCAATAGTAGGCACTTGCTTCTTCAAAGAAGATAAAATAAAGAGTGACAAAACCTAATGCGATAAAACAGTCCTGAAACTGGCCTCGAAGTTCAGCAGAAAAAAATGCCCCTGGGGTTCTCTCCAAGAAGGAGAGAAGAATGAATATGGAGGAACTATTAAGCAACAGATGATTCAGAGAGCAGTTCTGAACTGCCTTGCGGTGATGGAAGACTCGCAAATCCGGGTGAGGTTTGGCATTTGGGAATGGCGGTTGATGATGGACGATTTGAAAGTTGAAGATTGAAAGTGAAGTGGAGAGGGGGGGGTAAACATAAAATGGATTGGAGATGGACTGATTGGTTGCGCCGGAAACCCAATTACAGCAGTGCCAGCAGATGGCAAGAAATTGACAGCACAATGCTGCAGTTGGCACCTCTTTGGTAGCAACTGTCAACCCCCTGAGATTAGGGGTAAAGCTACCAATAGCACTAGTGATAAATGTCCAAAGCAACATGCATCATAATTGACTGATAAAAGTCAGGAGTTGTTATCATAGAATTCGAAATTCATCTAACAGATACCGAAGATATAATTGTGAAGGAACTCTAGCGCACGTAGCGATTTAAAGAATCTTAGAAAACGCCCCGAGACTAATATCAACGTACACATGTAAAGTTTCTCCTGTCAAGTACTAGATAGATAGCCCTTGAAATCATCCCAGATATATGTGTCAATAAACTTTATACAGGGGCCTCCAAAGTAAATTGAATTCTTATAAACACTTATAATGCCATGATGCGCGGAATGTACCACCATCATTGTACCACCCTCTTAAGTTGTGCCAGCTACAACCAAGGTACTTCATCAGAAAGTCACATGCCAGCGCGTTCAAAGCTCCTCTTCAATCAGAAAATAAGGTAGTTTTTAAACAAATAACCTTGGATGCTACCTCATCAAGATATTCTAATATATTCCACTCTCCTACTGTAATTCTTCAGTACTACTCATACATTTACCGGCCCAGTTCCCTTGTACTTTACATTTTCAAGTCTTTCTGCGTCAGTATCGTTACACATCGAATGTCTGTGATACAGCATATAGTATCACATCCGTTGATAGCATGGATTTCCCTCGTTTGTTCTACCACCCAGAAACCGAGAAACCTTAGCAG|||||2531|,AAATAGAAGAAGAGAAGAGAGACATAGTCGCCGCGAGTGTGTGCACAGGCGCAACTTACTACCTACCCAATAGTAGGCACTTGCTTCTTCAAAGAAGATAAAATAAAGAGTGACAAAACCTAATGCGATAAAACAGTCCTGAAACTGGCCTCGAAGTTCAGCAGAAAAAAATGCCCCTGGGGTTCTCTCCAAGAAGGAGAGAAGAATGAATATGGAGGAACTATTAAGCAACAGATGATTCAGAGAGCAGTTCTGAACTGCCTTGCGGTGATGGAAGACTCGCAAATCCGGGTGAGGTTTGGCATTTGGGAATGGCGGTTGATGATGGACGATTTGAAAGTTGAAGATTGAAAGTGAAGTGGAGAGGGGGGGGTAAACATAAAATGGATTGGAGATGGACTGATTGGTTGCGCCGGAAACCCAATTACAGCAGTGCCAGCAGATGGCAAGAAATTGACAGCACAATGCTGCAGTTGGCACCTCTTTGGTAGCAACTGTCAACCCCCTGAGATTAGGGGTAAAGCTACCAATAGCACTAGTGATAAATGTCCAAAGCAACATGCATCATAATTGACTGATAAAAGTCAGGAGTTGTTATCATAGAATTCGAAATTCATCTAACAGATACCGAAGATATAATTGTGAAGGAACTCTAGCGCACGTAGCGATTTAAAGAATCTTAGAAAACGCCCCGAGACTAATATCAACGTACACATGTAAAGTTTCTCCTGTCAAGTACTAGATAGATAGCCCTTGAAATCATCCCAGATATATGTGTCAATAAACTTTATACAGGGGCCTCCAAAGTAAATTGAATTCTTATAAACACTTATAATGCCATGATGCGCGGAATGTACCACCATCATTGTACCACCCTCTTAAGTTGTGCCAGCTACAACCAAGGTACTTCATCAGAAAGTCACATGCCAGCGCGTTCAAAGCTCCTCTTCAATCAGAAAATAAGGTAGTTTTTAAACAAATAACCTTGGATGCTACCTCATCAAGATATTCTAATATATTCCACTCTCCTACTGTAATTCTTCAGTACTACTCATACATTTACCGGCCCAGTTCCCTTGTACTTTACATTTTCAAGTCTTTCTGCGTCAGTATCGTTACACATCGAATGTCTGTGATACAGCATATAGTATCACATCCGTTGATAGCATGGATTTCCCTCGTTTGTTCTACCACCCAGAAACCGAGAAACCTTAGCAG|upstream_gene_variant|MODIFIER|exon-XM_006964151.1-1|GENE_exon-XM_006964151.1-1|transcript|rna-XM_006964151.1|protein_coding||c.-2531delGinsAAATAGAAGAAGAGAAGAGAGACATAGTCGCCGCGAGTGTGTGCACAGGCGCAACTTACTACCTACCCAATAGTAGGCACTTGCTTCTTCAAAGAAGATAAAATAAAGAGTGACAAAACCTAATGCGATAAAACAGTCCTGAAACTGGCCTCGAAGTTCAGCAGAAAAAAATGCCCCTGGGGTTCTCTCCAAGAAGGAGAGAAGAATGAATATGGAGGAACTATTAAGCAACAGATGATTCAGAGAGCAGTTCTGAACTGCCTTGCGGTGATGGAAGACTCGCAAATCCGGGTGAGGTTTGGCATTTGGGAATGGCGGTTGATGATGGACGATTTGAAAGTTGAAGATTGAAAGTGAAGTGGAGAGGGGGGGGTAAACATAAAATGGATTGGAGATGGACTGATTGGTTGCGCCGGAAACCCAATTACAGCAGTGCCAGCAGATGGCAAGAAATTGACAGCACAATGCTGCAGTTGGCACCTCTTTGGTAGCAACTGTCAACCCCCTGAGATTAGGGGTAAAGCTACCAATAGCACTAGTGATAAATGTCCAAAGCAACATGCATCATAATTGACTGATAAAAGTCAGGAGTTGTTATCATAGAATTCGAAATTCATCTAACAGATACCGAAGATATAATTGTGAAGGAACTCTAGCGCACGTAGCGATTTAAAGAATCTTAGAAAACGCCCCGAGACTAATATCAACGTACACATGTAAAGTTTCTCCTGTCAAGTACTAGATAGATAGCCCTTGAAATCATCCCAGATATATGTGTCAATAAACTTTATACAGGGGCCTCCAAAGTAAATTGAATTCTTATAAACACTTATAATGCCATGATGCGCGGAATGTACCACCATCATTGTACCACCCTCTTAAGTTGTGCCAGCTACAACCAAGGTACTTCATCAGAAAGTCACATGCCAGCGCGTTCAAAGCTCCTCTTCAATCAGAAAATAAGGTAGTTTTTAAACAAATAACCTTGGATGCTACCTCATCAAGATATTCTAATATATTCCACTCTCCTACTGTAATTCTTCAGTACTACTCATACATTTACCGGCCCAGTTCCCTTGTACTTTACATTTTCAAGTCTTTCTGCGTCAGTATCGTTACACATCGAATGTCTGTGATACAGCATATAGTATCACATCCGTTGATAGCATGGATTTCCCTCGTTTGTTCTACCACCCAGAAACCGAGAAACCTTAGCAG|||||2531|,AAATAGAAGAAGAGAAGAGAGACATAGTCGCCGCGAGTGTGTGCACAGGCGCAACTTACTACCTACCCAATAGTAGGCACTTGCTTCTTCAAAGAAGATAAAATAAAGAGTGACAAAACCTAATGCGATAAAACAGTCCTGAAACTGGCCTCGAAGTTCAGCAGAAAAAAATGCCCCTGGGGTTCTCTCCAAGAAGGAGAGAAGAATGAATATGGAGGAACTATTAAGCAACAGATGATTCAGAGAGCAGTTCTGAACTGCCTTGCGGTGATGGAAGACTCGCAAATCCGGGTGAGGTTTGGCATTTGGGAATGGCGGTTGATGATGGACGATTTGAAAGTTGAAGATTGAAAGTGAAGTGGAGAGGGGGGGGTAAACATAAAATGGATTGGAGATGGACTGATTGGTTGCGCCGGAAACCCAATTACAGCAGTGCCAGCAGATGGCAAGAAATTGACAGCACAATGCTGCAGTTGGCACCTCTTTGGTAGCAACTGTCAACCCCCTGAGATTAGGGGTAAAGCTACCAATAGCACTAGTGATAAATGTCCAAAGCAACATGCATCATAATTGACTGATAAAAGTCAGGAGTTGTTATCATAGAATTCGAAATTCATCTAACAGATACCGAAGATATAATTGTGAAGGAACTCTAGCGCACGTAGCGATTTAAAGAATCTTAGAAAACGCCCCGAGACTAATATCAACGTACACATGTAAAGTTTCTCCTGTCAAGTACTAGATAGATAGCCCTTGAAATCATCCCAGATATATGTGTCAATAAACTTTATACAGGGGCCTCCAAAGTAAATTGAATTCTTATAAACACTTATAATGCCATGATGCGCGGAATGTACCACCATCATTGTACCACCCTCTTAAGTTGTGCCAGCTACAACCAAGGTACTTCATCAGAAAGTCACATGCCAGCGCGTTCAAAGCTCCTCTTCAATCAGAAAATAAGGTAGTTTTTAAACAAATAACCTTGGATGCTACCTCATCAAGATATTCTAATATATTCCACTCTCCTACTGTAATTCTTCAGTACTACTCATACATTTACCGGCCCAGTTCCCTTGTACTTTACATTTTCAAGTCTTTCTGCGTCAGTATCGTTACACATCGAATGTCTGTGATACAGCATATAGTATCACATCCGTTGATAGCATGGATTTCCCTCGTTTGTTCTACCACCCAGAAACCGAGAAACCTTAGCAG|upstream_gene_variant|MODIFIER|exon-XM_006964151.1-1|GENE_exon-XM_006964151.1-1|transcript|rna-XM_006964151.1|protein_coding||c.-2531delTinsAAATAGAAGAAGAGAAGAGAGACATAGTCGCCGCGAGTGTGTGCACAGGCGCAACTTACTACCTACCCAATAGTAGGCACTTGCTTCTTCAAAGAAGATAAAATAAAGAGTGACAAAACCTAATGCGATAAAACAGTCCTGAAACTGGCCTCGAAGTTCAGCAGAAAAAAATGCCCCTGGGGTTCTCTCCAAGAAGGAGAGAAGAATGAATATGGAGGAACTATTAAGCAACAGATGATTCAGAGAGCAGTTCTGAACTGCCTTGCGGTGATGGAAGACTCGCAAATCCGGGTGAGGTTTGGCATTTGGGAATGGCGGTTGATGATGGACGATTTGAAAGTTGAAGATTGAAAGTGAAGTGGAGAGGGGGGGGTAAACATAAAATGGATTGGAGATGGACTGATTGGTTGCGCCGGAAACCCAATTACAGCAGTGCCAGCAGATGGCAAGAAATTGACAGCACAATGCTGCAGTTGGCACCTCTTTGGTAGCAACTGTCAACCCCCTGAGATTAGGGGTAAAGCTACCAATAGCACTAGTGATAAATGTCCAAAGCAACATGCATCATAATTGACTGATAAAAGTCAGGAGTTGTTATCATAGAATTCGAAATTCATCTAACAGATACCGAAGATATAATTGTGAAGGAACTCTAGCGCACGTAGCGATTTAAAGAATCTTAGAAAACGCCCCGAGACTAATATCAACGTACACATGTAAAGTTTCTCCTGTCAAGTACTAGATAGATAGCCCTTGAAATCATCCCAGATATATGTGTCAATAAACTTTATACAGGGGCCTCCAAAGTAAATTGAATTCTTATAAACACTTATAATGCCATGATGCGCGGAATGTACCACCATCATTGTACCACCCTCTTAAGTTGTGCCAGCTACAACCAAGGTACTTCATCAGAAAGTCACATGCCAGCGCGTTCAAAGCTCCTCTTCAATCAGAAAATAAGGTAGTTTTTAAACAAATAACCTTGGATGCTACCTCATCAAGATATTCTAATATATTCCACTCTCCTACTGTAATTCTTCAGTACTACTCATACATTTACCGGCCCAGTTCCCTTGTACTTTACATTTTCAAGTCTTTCTGCGTCAGTATCGTTACACATCGAATGTCTGTGATACAGCATATAGTATCACATCCGTTGATAGCATGGATTTCCCTCGTTTGTTCTACCACCCAGAAACCGAGAAACCTTAGCAG|||||2531|,AAATAGAAGAAGAGAAGAGAGACATAGTCGCCGCGAGTGTGTGCACAGGCGCAACTTACTACCTACCCAATAGTAGGCACTTGCTTCTTCAAAGAAGATAAAATAAAGAGTGACAAAACCTAATGCGATAAAACAGTCCTGAAACTGGCCTCGAAGTTCAGCAGAAAAAAATGCCCCTGGGGTTCTCTCCAAGAAGGAGAGAAGAATGAATATGGAGGAACTATTAAGCAACAGATGATTCAGAGAGCAGTTCTGAACTGCCTTGCGGTGATGGAAGACTCGCAAATCCGGGTGAGGTTTGGCATTTGGGAATGGCGGTTGATGATGGACGATTTGAAAGTTGAAGATTGAAAGTGAAGTGGAGAGGGGGGGGTAAACATAAAATGGATTGGAGATGGACTGATTGGTTGCGCCGGAAACCCAATTACAGCAGTGCCAGCAGATGGCAAGAAATTGACAGCACAATGCTGCAGTTGGCACCTCTTTGGTAGCAACTGTCAACCCCCTGAGATTAGGGGTAAAGCTACCAATAGCACTAGTGATAAATGTCCAAAGCAACATGCATCATAATTGACTGATAAAAGTCAGGAGTTGTTATCATAGAATTCGAAATTCATCTAACAGATACCGAAGATATAATTGTGAAGGAACTCTAGCGCACGTAGCGATTTAAAGAATCTTAGAAAACGCCCCGAGACTAATATCAACGTACACATGTAAAGTTTCTCCTGTCAAGTACTAGATAGATAGCCCTTGAAATCATCCCAGATATATGTGTCAATAAACTTTATACAGGGGCCTCCAAAGTAAATTGAATTCTTATAAACACTTATAATGCCATGATGCGCGGAATGTACCACCATCATTGTACCACCCTCTTAAGTTGTGCCAGCTACAACCAAGGTACTTCATCAGAAAGTCACATGCCAGCGCGTTCAAAGCTCCTCTTCAATCAGAAAATAAGGTAGTTTTTAAACAAATAACCTTGGATGCTACCTCATCAAGATATTCTAATATATTCCACTCTCCTACTGTAATTCTTCAGTACTACTCATACATTTACCGGCCCAGTTCCCTTGTACTTTACATTTTCAAGTCTTTCTGCGTCAGTATCGTTACACATCGAATGTCTGTGATACAGCATATAGTATCACATCCGTTGATAGCATGGATTTCCCTCGTTTGTTCTACCACCCAGAAACCGAGAAACCTTAGCAG|upstream_gene_variant|MODIFIER|TRIREDRAFT_106181|gene-TRIREDRAFT_106181|transcript|XM_006964305.1|protein_coding||c.-5743_-5742insAAATAGAAGAAGAGAAGAGAGACATAGTCGCCGCGAGTGTGTGCACAGGCGCAACTTACTACCTACCCAATAGTAGGCACTTGCTTCTTCAAAGAAGATAAAATAAAGAGTGACAAAACCTAATGCGATAAAACAGTCCTGAAACTGGCCTCGAAGTTCAGCAGAAAAAAATGCCCCTGGGGTTCTCTCCAAGAAGGAGAGAAGAATGAATATGGAGGAACTATTAAGCAACAGATGATTCAGAGAGCAGTTCTGAACTGCCTTGCGGTGATGGAAGACTCGCAAATCCGGGTGAGGTTTGGCATTTGGGAATGGCGGTTGATGATGGACGATTTGAAAGTTGAAGATTGAAAGTGAAGTGGAGAGGGGGGGGTAAACATAAAATGGATTGGAGATGGACTGATTGGTTGCGCCGGAAACCCAATTACAGCAGTGCCAGCAGATGGCAAGAAATTGACAGCACAATGCTGCAGTTGGCACCTCTTTGGTAGCAACTGTCAACCCCCTGAGATTAGGGGTAAAGCTACCAATAGCACTAGTGATAAATGTCCAAAGCAACATGCATCATAATTGACTGATAAAAGTCAGGAGTTGTTATCATAGAATTCGAAATTCATCTAACAGATACCGAAGATATAATTGTGAAGGAACTCTAGCGCACGTAGCGATTTAAAGAATCTTAGAAAACGCCCCGAGACTAATATCAACGTACACATGTAAAGTTTCTCCTGTCAAGTACTAGATAGATAGCCCTTGAAATCATCCCAGATATATGTGTCAATAAACTTTATACAGGGGCCTCCAAAGTAAATTGAATTCTTATAAACACTTATAATGCCATGATGCGCGGAATGTACCACCATCATTGTACCACCCTCTTAAGTTGTGCCAGCTACAACCAAGGTACTTCATCAGAAAGTCACATGCCAGCGCGTTCAAAGCTCCTCTTCAATCAGAAAATAAGGTAGTTTTTAAACAAATAACCTTGGATGCTACCTCATCAAGATATTCTAATATATTCCACTCTCCTACTGTAATTCTTCAGTACTACTCATACATTTACCGGCCCAGTTCCCTTGTACTTTACATTTTCAAGTCTTTCTGCGTCAGTATCGTTACACATCGAATGTCTGTGATACAGCATATAGTATCACATCCGTTGATAGCATGGATTTCCCTCGTTTGTTCTACCACCCAGAAACCGAGAAACCTTAGCAG|||||4213|WARNING_TRANSCRIPT_NO_START_CODON,AAATAGAAGAAGAGAAGAGAGACATAGTCGCCGCGAGTGTGTGCACAGGCGCAACTTACTACCTACCCAATAGTAGGCACTTGCTTCTTCAAAGAAGATAAAATAAAGAGTGACAAAACCTAATGCGATAAAACAGTCCTGAAACTGGCCTCGAAGTTCAGCAGAAAAAAATGCCCCTGGGGTTCTCTCCAAGAAGGAGAGAAGAATGAATATGGAGGAACTATTAAGCAACAGATGATTCAGAGAGCAGTTCTGAACTGCCTTGCGGTGATGGAAGACTCGCAAATCCGGGTGAGGTTTGGCATTTGGGAATGGCGGTTGATGATGGACGATTTGAAAGTTGAAGATTGAAAGTGAAGTGGAGAGGGGGGGGTAAACATAAAATGGATTGGAGATGGACTGATTGGTTGCGCCGGAAACCCAATTACAGCAGTGCCAGCAGATGGCAAGAAATTGACAGCACAATGCTGCAGTTGGCACCTCTTTGGTAGCAACTGTCAACCCCCTGAGATTAGGGGTAAAGCTACCAATAGCACTAGTGATAAATGTCCAAAGCAACATGCATCATAATTGACTGATAAAAGTCAGGAGTTGTTATCATAGAATTCGAAATTCATCTAACAGATACCGAAGATATAATTGTGAAGGAACTCTAGCGCACGTAGCGATTTAAAGAATCTTAGAAAACGCCCCGAGACTAATATCAACGTACACATGTAAAGTTTCTCCTGTCAAGTACTAGATAGATAGCCCTTGAAATCATCCCAGATATATGTGTCAATAAACTTTATACAGGGGCCTCCAAAGTAAATTGAATTCTTATAAACACTTATAATGCCATGATGCGCGGAATGTACCACCATCATTGTACCACCCTCTTAAGTTGTGCCAGCTACAACCAAGGTACTTCATCAGAAAGTCACATGCCAGCGCGTTCAAAGCTCCTCTTCAATCAGAAAATAAGGTAGTTTTTAAACAAATAACCTTGGATGCTACCTCATCAAGATATTCTAATATATTCCACTCTCCTACTGTAATTCTTCAGTACTACTCATACATTTACCGGCCCAGTTCCCTTGTACTTTACATTTTCAAGTCTTTCTGCGTCAGTATCGTTACACATCGAATGTCTGTGATACAGCATATAGTATCACATCCGTTGATAGCATGGATTTCCCTCGTTTGTTCTACCACCCAGAAACCGAGAAACCTTAGCAG|upstream_gene_variant|MODIFIER|TRIREDRAFT_106181|gene-TRIREDRAFT_106181|transcript|XM_006964305.1|protein_coding||c.-5742delCinsAAATAGAAGAAGAGAAGAGAGACATAGTCGCCGCGAGTGTGTGCACAGGCGCAACTTACTACCTACCCAATAGTAGGCACTTGCTTCTTCAAAGAAGATAAAATAAAGAGTGACAAAACCTAATGCGATAAAACAGTCCTGAAACTGGCCTCGAAGTTCAGCAGAAAAAAATGCCCCTGGGGTTCTCTCCAAGAAGGAGAGAAGAATGAATATGGAGGAACTATTAAGCAACAGATGATTCAGAGAGCAGTTCTGAACTGCCTTGCGGTGATGGAAGACTCGCAAATCCGGGTGAGGTTTGGCATTTGGGAATGGCGGTTGATGATGGACGATTTGAAAGTTGAAGATTGAAAGTGAAGTGGAGAGGGGGGGGTAAACATAAAATGGATTGGAGATGGACTGATTGGTTGCGCCGGAAACCCAATTACAGCAGTGCCAGCAGATGGCAAGAAATTGACAGCACAATGCTGCAGTTGGCACCTCTTTGGTAGCAACTGTCAACCCCCTGAGATTAGGGGTAAAGCTACCAATAGCACTAGTGATAAATGTCCAAAGCAACATGCATCATAATTGACTGATAAAAGTCAGGAGTTGTTATCATAGAATTCGAAATTCATCTAACAGATACCGAAGATATAATTGTGAAGGAACTCTAGCGCACGTAGCGATTTAAAGAATCTTAGAAAACGCCCCGAGACTAATATCAACGTACACATGTAAAGTTTCTCCTGTCAAGTACTAGATAGATAGCCCTTGAAATCATCCCAGATATATGTGTCAATAAACTTTATACAGGGGCCTCCAAAGTAAATTGAATTCTTATAAACACTTATAATGCCATGATGCGCGGAATGTACCACCATCATTGTACCACCCTCTTAAGTTGTGCCAGCTACAACCAAGGTACTTCATCAGAAAGTCACATGCCAGCGCGTTCAAAGCTCCTCTTCAATCAGAAAATAAGGTAGTTTTTAAACAAATAACCTTGGATGCTACCTCATCAAGATATTCTAATATATTCCACTCTCCTACTGTAATTCTTCAGTACTACTCATACATTTACCGGCCCAGTTCCCTTGTACTTTACATTTTCAAGTCTTTCTGCGTCAGTATCGTTACACATCGAATGTCTGTGATACAGCATATAGTATCACATCCGTTGATAGCATGGATTTCCCTCGTTTGTTCTACCACCCAGAAACCGAGAAACCTTAGCAG|||||4213|WARNING_TRANSCRIPT_NO_START_CODON,AAATAGAAGAAGAGAAGAGAGACATAGTCGCCGCGAGTGTGTGCACAGGCGCAACTTACTACCTACCCAATAGTAGGCACTTGCTTCTTCAAAGAAGATAAAATAAAGAGTGACAAAACCTAATGCGATAAAACAGTCCTGAAACTGGCCTCGAAGTTCAGCAGAAAAAAATGCCCCTGGGGTTCTCTCCAAGAAGGAGAGAAGAATGAATATGGAGGAACTATTAAGCAACAGATGATTCAGAGAGCAGTTCTGAACTGCCTTGCGGTGATGGAAGACTCGCAAATCCGGGTGAGGTTTGGCATTTGGGAATGGCGGTTGATGATGGACGATTTGAAAGTTGAAGATTGAAAGTGAAGTGGAGAGGGGGGGGTAAACATAAAATGGATTGGAGATGGACTGATTGGTTGCGCCGGAAACCCAATTACAGCAGTGCCAGCAGATGGCAAGAAATTGACAGCACAATGCTGCAGTTGGCACCTCTTTGGTAGCAACTGTCAACCCCCTGAGATTAGGGGTAAAGCTACCAATAGCACTAGTGATAAATGTCCAAAGCAACATGCATCATAATTGACTGATAAAAGTCAGGAGTTGTTATCATAGAATTCGAAATTCATCTAACAGATACCGAAGATATAATTGTGAAGGAACTCTAGCGCACGTAGCGATTTAAAGAATCTTAGAAAACGCCCCGAGACTAATATCAACGTACACATGTAAAGTTTCTCCTGTCAAGTACTAGATAGATAGCCCTTGAAATCATCCCAGATATATGTGTCAATAAACTTTATACAGGGGCCTCCAAAGTAAATTGAATTCTTATAAACACTTATAATGCCATGATGCGCGGAATGTACCACCATCATTGTACCACCCTCTTAAGTTGTGCCAGCTACAACCAAGGTACTTCATCAGAAAGTCACATGCCAGCGCGTTCAAAGCTCCTCTTCAATCAGAAAATAAGGTAGTTTTTAAACAAATAACCTTGGATGCTACCTCATCAAGATATTCTAATATATTCCACTCTCCTACTGTAATTCTTCAGTACTACTCATACATTTACCGGCCCAGTTCCCTTGTACTTTACATTTTCAAGTCTTTCTGCGTCAGTATCGTTACACATCGAATGTCTGTGATACAGCATATAGTATCACATCCGTTGATAGCATGGATTTCCCTCGTTTGTTCTACCACCCAGAAACCGAGAAACCTTAGCAG|upstream_gene_variant|MODIFIER|TRIREDRAFT_106181|gene-TRIREDRAFT_106181|transcript|XM_006964305.1|protein_coding||c.-5742delGinsAAATAGAAGAAGAGAAGAGAGACATAGTCGCCGCGAGTGTGTGCACAGGCGCAACTTACTACCTACCCAATAGTAGGCACTTGCTTCTTCAAAGAAGATAAAATAAAGAGTGACAAAACCTAATGCGATAAAACAGTCCTGAAACTGGCCTCGAAGTTCAGCAGAAAAAAATGCCCCTGGGGTTCTCTCCAAGAAGGAGAGAAGAATGAATATGGAGGAACTATTAAGCAACAGATGATTCAGAGAGCAGTTCTGAACTGCCTTGCGGTGATGGAAGACTCGCAAATCCGGGTGAGGTTTGGCATTTGGGAATGGCGGTTGATGATGGACGATTTGAAAGTTGAAGATTGAAAGTGAAGTGGAGAGGGGGGGGTAAACATAAAATGGATTGGAGATGGACTGATTGGTTGCGCCGGAAACCCAATTACAGCAGTGCCAGCAGATGGCAAGAAATTGACAGCACAATGCTGCAGTTGGCACCTCTTTGGTAGCAACTGTCAACCCCCTGAGATTAGGGGTAAAGCTACCAATAGCACTAGTGATAAATGTCCAAAGCAACATGCATCATAATTGACTGATAAAAGTCAGGAGTTGTTATCATAGAATTCGAAATTCATCTAACAGATACCGAAGATATAATTGTGAAGGAACTCTAGCGCACGTAGCGATTTAAAGAATCTTAGAAAACGCCCCGAGACTAATATCAACGTACACATGTAAAGTTTCTCCTGTCAAGTACTAGATAGATAGCCCTTGAAATCATCCCAGATATATGTGTCAATAAACTTTATACAGGGGCCTCCAAAGTAAATTGAATTCTTATAAACACTTATAATGCCATGATGCGCGGAATGTACCACCATCATTGTACCACCCTCTTAAGTTGTGCCAGCTACAACCAAGGTACTTCATCAGAAAGTCACATGCCAGCGCGTTCAAAGCTCCTCTTCAATCAGAAAATAAGGTAGTTTTTAAACAAATAACCTTGGATGCTACCTCATCAAGATATTCTAATATATTCCACTCTCCTACTGTAATTCTTCAGTACTACTCATACATTTACCGGCCCAGTTCCCTTGTACTTTACATTTTCAAGTCTTTCTGCGTCAGTATCGTTACACATCGAATGTCTGTGATACAGCATATAGTATCACATCCGTTGATAGCATGGATTTCCCTCGTTTGTTCTACCACCCAGAAACCGAGAAACCTTAGCAG|||||4213|WARNING_TRANSCRIPT_NO_START_CODON,AAATAGAAGAAGAGAAGAGAGACATAGTCGCCGCGAGTGTGTGCACAGGCGCAACTTACTACCTACCCAATAGTAGGCACTTGCTTCTTCAAAGAAGATAAAATAAAGAGTGACAAAACCTAATGCGATAAAACAGTCCTGAAACTGGCCTCGAAGTTCAGCAGAAAAAAATGCCCCTGGGGTTCTCTCCAAGAAGGAGAGAAGAATGAATATGGAGGAACTATTAAGCAACAGATGATTCAGAGAGCAGTTCTGAACTGCCTTGCGGTGATGGAAGACTCGCAAATCCGGGTGAGGTTTGGCATTTGGGAATGGCGGTTGATGATGGACGATTTGAAAGTTGAAGATTGAAAGTGAAGTGGAGAGGGGGGGGTAAACATAAAATGGATTGGAGATGGACTGATTGGTTGCGCCGGAAACCCAATTACAGCAGTGCCAGCAGATGGCAAGAAATTGACAGCACAATGCTGCAGTTGGCACCTCTTTGGTAGCAACTGTCAACCCCCTGAGATTAGGGGTAAAGCTACCAATAGCACTAGTGATAAATGTCCAAAGCAACATGCATCATAATTGACTGATAAAAGTCAGGAGTTGTTATCATAGAATTCGAAATTCATCTAACAGATACCGAAGATATAATTGTGAAGGAACTCTAGCGCACGTAGCGATTTAAAGAATCTTAGAAAACGCCCCGAGACTAATATCAACGTACACATGTAAAGTTTCTCCTGTCAAGTACTAGATAGATAGCCCTTGAAATCATCCCAGATATATGTGTCAATAAACTTTATACAGGGGCCTCCAAAGTAAATTGAATTCTTATAAACACTTATAATGCCATGATGCGCGGAATGTACCACCATCATTGTACCACCCTCTTAAGTTGTGCCAGCTACAACCAAGGTACTTCATCAGAAAGTCACATGCCAGCGCGTTCAAAGCTCCTCTTCAATCAGAAAATAAGGTAGTTTTTAAACAAATAACCTTGGATGCTACCTCATCAAGATATTCTAATATATTCCACTCTCCTACTGTAATTCTTCAGTACTACTCATACATTTACCGGCCCAGTTCCCTTGTACTTTACATTTTCAAGTCTTTCTGCGTCAGTATCGTTACACATCGAATGTCTGTGATACAGCATATAGTATCACATCCGTTGATAGCATGGATTTCCCTCGTTTGTTCTACCACCCAGAAACCGAGAAACCTTAGCAG|upstream_gene_variant|MODIFIER|TRIREDRAFT_106181|gene-TRIREDRAFT_106181|transcript|XM_006964305.1|protein_coding||c.-5742delTinsAAATAGAAGAAGAGAAGAGAGACATAGTCGCCGCGAGTGTGTGCACAGGCGCAACTTACTACCTACCCAATAGTAGGCACTTGCTTCTTCAAAGAAGATAAAATAAAGAGTGACAAAACCTAATGCGATAAAACAGTCCTGAAACTGGCCTCGAAGTTCAGCAGAAAAAAATGCCCCTGGGGTTCTCTCCAAGAAGGAGAGAAGAATGAATATGGAGGAACTATTAAGCAACAGATGATTCAGAGAGCAGTTCTGAACTGCCTTGCGGTGATGGAAGACTCGCAAATCCGGGTGAGGTTTGGCATTTGGGAATGGCGGTTGATGATGGACGATTTGAAAGTTGAAGATTGAAAGTGAAGTGGAGAGGGGGGGGTAAACATAAAATGGATTGGAGATGGACTGATTGGTTGCGCCGGAAACCCAATTACAGCAGTGCCAGCAGATGGCAAGAAATTGACAGCACAATGCTGCAGTTGGCACCTCTTTGGTAGCAACTGTCAACCCCCTGAGATTAGGGGTAAAGCTACCAATAGCACTAGTGATAAATGTCCAAAGCAACATGCATCATAATTGACTGATAAAAGTCAGGAGTTGTTATCATAGAATTCGAAATTCATCTAACAGATACCGAAGATATAATTGTGAAGGAACTCTAGCGCACGTAGCGATTTAAAGAATCTTAGAAAACGCCCCGAGACTAATATCAACGTACACATGTAAAGTTTCTCCTGTCAAGTACTAGATAGATAGCCCTTGAAATCATCCCAGATATATGTGTCAATAAACTTTATACAGGGGCCTCCAAAGTAAATTGAATTCTTATAAACACTTATAATGCCATGATGCGCGGAATGTACCACCATCATTGTACCACCCTCTTAAGTTGTGCCAGCTACAACCAAGGTACTTCATCAGAAAGTCACATGCCAGCGCGTTCAAAGCTCCTCTTCAATCAGAAAATAAGGTAGTTTTTAAACAAATAACCTTGGATGCTACCTCATCAAGATATTCTAATATATTCCACTCTCCTACTGTAATTCTTCAGTACTACTCATACATTTACCGGCCCAGTTCCCTTGTACTTTACATTTTCAAGTCTTTCTGCGTCAGTATCGTTACACATCGAATGTCTGTGATACAGCATATAGTATCACATCCGTTGATAGCATGGATTTCCCTCGTTTGTTCTACCACCCAGAAACCGAGAAACCTTAGCAG|||||4213|WARNING_TRANSCRIPT_NO_START_CODON,AAATAGAAGAAGAGAAGAGAGACATAGTCGCCGCGAGTGTGTGCACAGGCGCAACTTACTACCTACCCAATAGTAGGCACTTGCTTCTTCAAAGAAGATAAAATAAAGAGTGACAAAACCTAATGCGATAAAACAGTCCTGAAACTGGCCTCGAAGTTCAGCAGAAAAAAATGCCCCTGGGGTTCTCTCCAAGAAGGAGAGAAGAATGAATATGGAGGAACTATTAAGCAACAGATGATTCAGAGAGCAGTTCTGAACTGCCTTGCGGTGATGGAAGACTCGCAAATCCGGGTGAGGTTTGGCATTTGGGAATGGCGGTTGATGATGGACGATTTGAAAGTTGAAGATTGAAAGTGAAGTGGAGAGGGGGGGGTAAACATAAAATGGATTGGAGATGGACTGATTGGTTGCGCCGGAAACCCAATTACAGCAGTGCCAGCAGATGGCAAGAAATTGACAGCACAATGCTGCAGTTGGCACCTCTTTGGTAGCAACTGTCAACCCCCTGAGATTAGGGGTAAAGCTACCAATAGCACTAGTGATAAATGTCCAAAGCAACATGCATCATAATTGACTGATAAAAGTCAGGAGTTGTTATCATAGAATTCGAAATTCATCTAACAGATACCGAAGATATAATTGTGAAGGAACTCTAGCGCACGTAGCGATTTAAAGAATCTTAGAAAACGCCCCGAGACTAATATCAACGTACACATGTAAAGTTTCTCCTGTCAAGTACTAGATAGATAGCCCTTGAAATCATCCCAGATATATGTGTCAATAAACTTTATACAGGGGCCTCCAAAGTAAATTGAATTCTTATAAACACTTATAATGCCATGATGCGCGGAATGTACCACCATCATTGTACCACCCTCTTAAGTTGTGCCAGCTACAACCAAGGTACTTCATCAGAAAGTCACATGCCAGCGCGTTCAAAGCTCCTCTTCAATCAGAAAATAAGGTAGTTTTTAAACAAATAACCTTGGATGCTACCTCATCAAGATATTCTAATATATTCCACTCTCCTACTGTAATTCTTCAGTACTACTCATACATTTACCGGCCCAGTTCCCTTGTACTTTACATTTTCAAGTCTTTCTGCGTCAGTATCGTTACACATCGAATGTCTGTGATACAGCATATAGTATCACATCCGTTGATAGCATGGATTTCCCTCGTTTGTTCTACCACCCAGAAACCGAGAAACCTTAGCAG|downstream_gene_variant|MODIFIER|TRIREDRAFT_3412|gene-TRIREDRAFT_3412|transcript|XM_006963961.1|protein_coding||c.*6734_*6735insAAATAGAAGAAGAGAAGAGAGACATAGTCGCCGCGAGTGTGTGCACAGGCGCAACTTACTACCTACCCAATAGTAGGCACTTGCTTCTTCAAAGAAGATAAAATAAAGAGTGACAAAACCTAATGCGATAAAACAGTCCTGAAACTGGCCTCGAAGTTCAGCAGAAAAAAATGCCCCTGGGGTTCTCTCCAAGAAGGAGAGAAGAATGAATATGGAGGAACTATTAAGCAACAGATGATTCAGAGAGCAGTTCTGAACTGCCTTGCGGTGATGGAAGACTCGCAAATCCGGGTGAGGTTTGGCATTTGGGAATGGCGGTTGATGATGGACGATTTGAAAGTTGAAGATTGAAAGTGAAGTGGAGAGGGGGGGGTAAACATAAAATGGATTGGAGATGGACTGATTGGTTGCGCCGGAAACCCAATTACAGCAGTGCCAGCAGATGGCAAGAAATTGACAGCACAATGCTGCAGTTGGCACCTCTTTGGTAGCAACTGTCAACCCCCTGAGATTAGGGGTAAAGCTACCAATAGCACTAGTGATAAATGTCCAAAGCAACATGCATCATAATTGACTGATAAAAGTCAGGAGTTGTTATCATAGAATTCGAAATTCATCTAACAGATACCGAAGATATAATTGTGAAGGAACTCTAGCGCACGTAGCGATTTAAAGAATCTTAGAAAACGCCCCGAGACTAATATCAACGTACACATGTAAAGTTTCTCCTGTCAAGTACTAGATAGATAGCCCTTGAAATCATCCCAGATATATGTGTCAATAAACTTTATACAGGGGCCTCCAAAGTAAATTGAATTCTTATAAACACTTATAATGCCATGATGCGCGGAATGTACCACCATCATTGTACCACCCTCTTAAGTTGTGCCAGCTACAACCAAGGTACTTCATCAGAAAGTCACATGCCAGCGCGTTCAAAGCTCCTCTTCAATCAGAAAATAAGGTAGTTTTTAAACAAATAACCTTGGATGCTACCTCATCAAGATATTCTAATATATTCCACTCTCCTACTGTAATTCTTCAGTACTACTCATACATTTACCGGCCCAGTTCCCTTGTACTTTACATTTTCAAGTCTTTCTGCGTCAGTATCGTTACACATCGAATGTCTGTGATACAGCATATAGTATCACATCCGTTGATAGCATGGATTTCCCTCGTTTGTTCTACCACCCAGAAACCGAGAAACCTTAGCAG|||||4112|WARNING_TRANSCRIPT_NO_START_CODON,AAATAGAAGAAGAGAAGAGAGACATAGTCGCCGCGAGTGTGTGCACAGGCGCAACTTACTACCTACCCAATAGTAGGCACTTGCTTCTTCAAAGAAGATAAAATAAAGAGTGACAAAACCTAATGCGATAAAACAGTCCTGAAACTGGCCTCGAAGTTCAGCAGAAAAAAATGCCCCTGGGGTTCTCTCCAAGAAGGAGAGAAGAATGAATATGGAGGAACTATTAAGCAACAGATGATTCAGAGAGCAGTTCT
AACTGCCTTGCGGTGATGGAAGACTCGCAAATCCGGGTGAGGTTTGGCATTTGGGAATGGCGGTTGATGATGGACGATTTGAAAGTTGAAGATTGAAAGTGAAGTGGAGAGGGGGGGGTAAACATAAAATGGATTGGAGATGGACTGATTGGTTGCGCCGGAAACCCAATTACAGCAGTGCCAGCAGATGGCAAGAAATTGACAGCACAATGCTGCAGTTGGCACCTCTTTGGTAGCAACTGTCAACCCCCTGAGATTAGGGGTAAAGCTACCAATAGCACTAGTGATAAATGTCCAAAGCAACATGCATCATAATTGACTGATAAAAGTCAGGAGTTGTTATCATAGAATTCGAAATTCATCTAACAGATACCGAAGATATAATTGTGAAGGAACTCTAGCGCACGTAGCGATTTAAAGAATCTTAGAAAACGCCCCGAGACTAATATCAACGTACACATGTAAAGTTTCTCCTGTCAAGTACTAGATAGATAGCCCTTGAAATCATCCCAGATATATGTGTCAATAAACTTTATACAGGGGCCTCCAAAGTAAATTGAATTCTTATAAACACTTATAATGCCATGATGCGCGGAATGTACCACCATCATTGTACCACCCTCTTAAGTTGTGCCAGCTACAACCAAGGTACTTCATCAGAAAGTCACATGCCAGCGCGTTCAAAGCTCCTCTTCAATCAGAAAATAAGGTAGTTTTTAAACAAATAACCTTGGATGCTACCTCATCAAGATATTCTAATATATTCCACTCTCCTACTGTAATTCTTCAGTACTACTCATACATTTACCGGCCCAGTTCCCTTGTACTTTACATTTTCAAGTCTTTCTGCGTCAGTATCGTTACACATCGAATGTCTGTGATACAGCATATAGTATCACATCCGTTGATAGCATGGATTTCCCTCGTTTGTTCTACCACCCAGAAACCGAGAAACCTTAGCAG|downstream_gene_variant|MODIFIER|TRIREDRAFT_3412|gene-TRIREDRAFT_3412|transcript|XM_006963961.1|protein_coding||c.*6735delCinsAAATAGAAGAAGAGAAGAGAGACATAGTCGCCGCGAGTGTGTGCACAGGCGCAACTTACTACCTACCCAATAGTAGGCACTTGCTTCTTCAAAGAAGATAAAATAAAGAGTGACAAAACCTAATGCGATAAAACAGTCCTGAAACTGGCCTCGAAGTTCAGCAGAAAAAAATGCCCCTGGGGTTCTCTCCAAGAAGGAGAGAAGAATGAATATGGAGGAACTATTAAGCAACAGATGATTCAGAGAGCAGTTCTGAACTGCCTTGCGGTGATGGAAGACTCGCAAATCCGGGTGAGGTTTGGCATTTGGGAATGGCGGTTGATGATGGACGATTTGAAAGTTGAAGATTGAAAGTGAAGTGGAGAGGGGGGGGTAAACATAAAATGGATTGGAGATGGACTGATTGGTTGCGCCGGAAACCCAATTACAGCAGTGCCAGCAGATGGCAAGAAATTGACAGCACAATGCTGCAGTTGGCACCTCTTTGGTAGCAACTGTCAACCCCCTGAGATTAGGGGTAAAGCTACCAATAGCACTAGTGATAAATGTCCAAAGCAACATGCATCATAATTGACTGATAAAAGTCAGGAGTTGTTATCATAGAATTCGAAATTCATCTAACAGATACCGAAGATATAATTGTGAAGGAACTCTAGCGCACGTAGCGATTTAAAGAATCTTAGAAAACGCCCCGAGACTAATATCAACGTACACATGTAAAGTTTCTCCTGTCAAGTACTAGATAGATAGCCCTTGAAATCATCCCAGATATATGTGTCAATAAACTTTATACAGGGGCCTCCAAAGTAAATTGAATTCTTATAAACACTTATAATGCCATGATGCGCGGAATGTACCACCATCATTGTACCACCCTCTTAAGTTGTGCCAGCTACAACCAAGGTACTTCATCAGAAAGTCACATGCCAGCGCGTTCAAAGCTCCTCTTCAATCAGAAAATAAGGTAGTTTTTAAACAAATAACCTTGGATGCTACCTCATCAAGATATTCTAATATATTCCACTCTCCTACTGTAATTCTTCAGTACTACTCATACATTTACCGGCCCAGTTCCCTTGTACTTTACATTTTCAAGTCTTTCTGCGTCAGTATCGTTACACATCGAATGTCTGTGATACAGCATATAGTATCACATCCGTTGATAGCATGGATTTCCCTCGTTTGTTCTACCACCCAGAAACCGAGAAACCTTAGCAG|||||4112|WARNING_TRANSCRIPT_NO_START_CODON,AAATAGAAGAAGAGAAGAGAGACATAGTCGCCGCGAGTGTGTGCACAGGCGCAACTTACTACCTACCCAATAGTAGGCACTTGCTTCTTCAAAGAAGATAAAATAAAGAGTGACAAAACCTAATGCGATAAAACAGTCCTGAAACTGGCCTCGAAGTTCAGCAGAAAAAAATGCCCCTGGGGTTCTCTCCAAGAAGGAGAGAAGAATGAATATGGAGGAACTATTAAGCAACAGATGATTCAGAGAGCAGTTCTGAACTGCCTTGCGGTGATGGAAGACTCGCAAATCCGGGTGAGGTTTGGCATTTGGGAATGGCGGTTGATGATGGACGATTTGAAAGTTGAAGATTGAAAGTGAAGTGGAGAGGGGGGGGTAAACATAAAATGGATTGGAGATGGACTGATTGGTTGCGCCGGAAACCCAATTACAGCAGTGCCAGCAGATGGCAAGAAATTGACAGCACAATGCTGCAGTTGGCACCTCTTTGGTAGCAACTGTCAACCCCCTGAGATTAGGGGTAAAGCTACCAATAGCACTAGTGATAAATGTCCAAAGCAACATGCATCATAATTGACTGATAAAAGTCAGGAGTTGTTATCATAGAATTCGAAATTCATCTAACAGATACCGAAGATATAATTGTGAAGGAACTCTAGCGCACGTAGCGATTTAAAGAATCTTAGAAAACGCCCCGAGACTAATATCAACGTACACATGTAAAGTTTCTCCTGTCAAGTACTAGATAGATAGCCCTTGAAATCATCCCAGATATATGTGTCAATAAACTTTATACAGGGGCCTCCAAAGTAAATTGAATTCTTATAAACACTTATAATGCCATGATGCGCGGAATGTACCACCATCATTGTACCACCCTCTTAAGTTGTGCCAGCTACAACCAAGGTACTTCATCAGAAAGTCACATGCCAGCGCGTTCAAAGCTCCTCTTCAATCAGAAAATAAGGTAGTTTTTAAACAAATAACCTTGGATGCTACCTCATCAAGATATTCTAATATATTCCACTCTCCTACTGTAATTCTTCAGTACTACTCATACATTTACCGGCCCAGTTCCCTTGTACTTTACATTTTCAAGTCTTTCTGCGTCAGTATCGTTACACATCGAATGTCTGTGATACAGCATATAGTATCACATCCGTTGATAGCATGGATTTCCCTCGTTTGTTCTACCACCCAGAAACCGAGAAACCTTAGCAG|downstream_gene_variant|MODIFIER|TRIREDRAFT_3412|gene-TRIREDRAFT_3412|transcript|XM_006963961.1|protein_coding||c.*6735delGinsAAATAGAAGAAGAGAAGAGAGACATAGTCGCCGCGAGTGTGTGCACAGGCGCAACTTACTACCTACCCAATAGTAGGCACTTGCTTCTTCAAAGAAGATAAAATAAAGAGTGACAAAACCTAATGCGATAAAACAGTCCTGAAACTGGCCTCGAAGTTCAGCAGAAAAAAATGCCCCTGGGGTTCTCTCCAAGAAGGAGAGAAGAATGAATATGGAGGAACTATTAAGCAACAGATGATTCAGAGAGCAGTTCTGAACTGCCTTGCGGTGATGGAAGACTCGCAAATCCGGGTGAGGTTTGGCATTTGGGAATGGCGGTTGATGATGGACGATTTGAAAGTTGAAGATTGAAAGTGAAGTGGAGAGGGGGGGGTAAACATAAAATGGATTGGAGATGGACTGATTGGTTGCGCCGGAAACCCAATTACAGCAGTGCCAGCAGATGGCAAGAAATTGACAGCACAATGCTGCAGTTGGCACCTCTTTGGTAGCAACTGTCAACCCCCTGAGATTAGGGGTAAAGCTACCAATAGCACTAGTGATAAATGTCCAAAGCAACATGCATCATAATTGACTGATAAAAGTCAGGAGTTGTTATCATAGAATTCGAAATTCATCTAACAGATACCGAAGATATAATTGTGAAGGAACTCTAGCGCACGTAGCGATTTAAAGAATCTTAGAAAACGCCCCGAGACTAATATCAACGTACACATGTAAAGTTTCTCCTGTCAAGTACTAGATAGATAGCCCTTGAAATCATCCCAGATATATGTGTCAATAAACTTTATACAGGGGCCTCCAAAGTAAATTGAATTCTTATAAACACTTATAATGCCATGATGCGCGGAATGTACCACCATCATTGTACCACCCTCTTAAGTTGTGCCAGCTACAACCAAGGTACTTCATCAGAAAGTCACATGCCAGCGCGTTCAAAGCTCCTCTTCAATCAGAAAATAAGGTAGTTTTTAAACAAATAACCTTGGATGCTACCTCATCAAGATATTCTAATATATTCCACTCTCCTACTGTAATTCTTCAGTACTACTCATACATTTACCGGCCCAGTTCCCTTGTACTTTACATTTTCAAGTCTTTCTGCGTCAGTATCGTTACACATCGAATGTCTGTGATACAGCATATAGTATCACATCCGTTGATAGCATGGATTTCCCTCGTTTGTTCTACCACCCAGAAACCGAGAAACCTTAGCAG|||||4112|WARNING_TRANSCRIPT_NO_START_CODON,AAATAGAAGAAGAGAAGAGAGACATAGTCGCCGCGAGTGTGTGCACAGGCGCAACTTACTACCTACCCAATAGTAGGCACTTGCTTCTTCAAAGAAGATAAAATAAAGAGTGACAAAACCTAATGCGATAAAACAGTCCTGAAACTGGCCTCGAAGTTCAGCAGAAAAAAATGCCCCTGGGGTTCTCTCCAAGAAGGAGAGAAGAATGAATATGGAGGAACTATTAAGCAACAGATGATTCAGAGAGCAGTTCTGAACTGCCTTGCGGTGATGGAAGACTCGCAAATCCGGGTGAGGTTTGGCATTTGGGAATGGCGGTTGATGATGGACGATTTGAAAGTTGAAGATTGAAAGTGAAGTGGAGAGGGGGGGGTAAACATAAAATGGATTGGAGATGGACTGATTGGTTGCGCCGGAAACCCAATTACAGCAGTGCCAGCAGATGGCAAGAAATTGACAGCACAATGCTGCAGTTGGCACCTCTTTGGTAGCAACTGTCAACCCCCTGAGATTAGGGGTAAAGCTACCAATAGCACTAGTGATAAATGTCCAAAGCAACATGCATCATAATTGACTGATAAAAGTCAGGAGTTGTTATCATAGAATTCGAAATTCATCTAACAGATACCGAAGATATAATTGTGAAGGAACTCTAGCGCACGTAGCGATTTAAAGAATCTTAGAAAACGCCCCGAGACTAATATCAACGTACACATGTAAAGTTTCTCCTGTCAAGTACTAGATAGATAGCCCTTGAAATCATCCCAGATATATGTGTCAATAAACTTTATACAGGGGCCTCCAAAGTAAATTGAATTCTTATAAACACTTATAATGCCATGATGCGCGGAATGTACCACCATCATTGTACCACCCTCTTAAGTTGTGCCAGCTACAACCAAGGTACTTCATCAGAAAGTCACATGCCAGCGCGTTCAAAGCTCCTCTTCAATCAGAAAATAAGGTAGTTTTTAAACAAATAACCTTGGATGCTACCTCATCAAGATATTCTAATATATTCCACTCTCCTACTGTAATTCTTCAGTACTACTCATACATTTACCGGCCCAGTTCCCTTGTACTTTACATTTTCAAGTCTTTCTGCGTCAGTATCGTTACACATCGAATGTCTGTGATACAGCATATAGTATCACATCCGTTGATAGCATGGATTTCCCTCGTTTGTTCTACCACCCAGAAACCGAGAAACCTTAGCAG|downstream_gene_variant|MODIFIER|TRIREDRAFT_3412|gene-TRIREDRAFT_3412|transcript|XM_006963961.1|protein_coding||c.*6735delTinsAAATAGAAGAAGAGAAGAGAGACATAGTCGCCGCGAGTGTGTGCACAGGCGCAACTTACTACCTACCCAATAGTAGGCACTTGCTTCTTCAAAGAAGATAAAATAAAGAGTGACAAAACCTAATGCGATAAAACAGTCCTGAAACTGGCCTCGAAGTTCAGCAGAAAAAAATGCCCCTGGGGTTCTCTCCAAGAAGGAGAGAAGAATGAATATGGAGGAACTATTAAGCAACAGATGATTCAGAGAGCAGTTCTGAACTGCCTTGCGGTGATGGAAGACTCGCAAATCCGGGTGAGGTTTGGCATTTGGGAATGGCGGTTGATGATGGACGATTTGAAAGTTGAAGATTGAAAGTGAAGTGGAGAGGGGGGGGTAAACATAAAATGGATTGGAGATGGACTGATTGGTTGCGCCGGAAACCCAATTACAGCAGTGCCAGCAGATGGCAAGAAATTGACAGCACAATGCTGCAGTTGGCACCTCTTTGGTAGCAACTGTCAACCCCCTGAGATTAGGGGTAAAGCTACCAATAGCACTAGTGATAAATGTCCAAAGCAACATGCATCATAATTGACTGATAAAAGTCAGGAGTTGTTATCATAGAATTCGAAATTCATCTAACAGATACCGAAGATATAATTGTGAAGGAACTCTAGCGCACGTAGCGATTTAAAGAATCTTAGAAAACGCCCCGAGACTAATATCAACGTACACATGTAAAGTTTCTCCTGTCAAGTACTAGATAGATAGCCCTTGAAATCATCCCAGATATATGTGTCAATAAACTTTATACAGGGGCCTCCAAAGTAAATTGAATTCTTATAAACACTTATAATGCCATGATGCGCGGAATGTACCACCATCATTGTACCACCCTCTTAAGTTGTGCCAGCTACAACCAAGGTACTTCATCAGAAAGTCACATGCCAGCGCGTTCAAAGCTCCTCTTCAATCAGAAAATAAGGTAGTTTTTAAACAAATAACCTTGGATGCTACCTCATCAAGATATTCTAATATATTCCACTCTCCTACTGTAATTCTTCAGTACTACTCATACATTTACCGGCCCAGTTCCCTTGTACTTTACATTTTCAAGTCTTTCTGCGTCAGTATCGTTACACATCGAATGTCTGTGATACAGCATATAGTATCACATCCGTTGATAGCATGGATTTCCCTCGTTTGTTCTACCACCCAGAAACCGAGAAACCTTAGCAG|||||4112|WARNING_TRANSCRIPT_NO_START_CODON,AAATAGAAGAAGAGAAGAGAGACATAGTCGCCGCGAGTGTGTGCACAGGCGCAACTTACTACCTACCCAATAGTAGGCACTTGCTTCTTCAAAGAAGATAAAATAAAGAGTGACAAAACCTAATGCGATAAAACAGTCCTGAAACTGGCCTCGAAGTTCAGCAGAAAAAAATGCCCCTGGGGTTCTCTCCAAGAAGGAGAGAAGAATGAATATGGAGGAACTATTAAGCAACAGATGATTCAGAGAGCAGTTCTGAACTGCCTTGCGGTGATGGAAGACTCGCAAATCCGGGTGAGGTTTGGCATTTGGGAATGGCGGTTGATGATGGACGATTTGAAAGTTGAAGATTGAAAGTGAAGTGGAGAGGGGGGGGTAAACATAAAATGGATTGGAGATGGACTGATTGGTTGCGCCGGAAACCCAATTACAGCAGTGCCAGCAGATGGCAAGAAATTGACAGCACAATGCTGCAGTTGGCACCTCTTTGGTAGCAACTGTCAACCCCCTGAGATTAGGGGTAAAGCTACCAATAGCACTAGTGATAAATGTCCAAAGCAACATGCATCATAATTGACTGATAAAAGTCAGGAGTTGTTATCATAGAATTCGAAATTCATCTAACAGATACCGAAGATATAATTGTGAAGGAACTCTAGCGCACGTAGCGATTTAAAGAATCTTAGAAAACGCCCCGAGACTAATATCAACGTACACATGTAAAGTTTCTCCTGTCAAGTACTAGATAGATAGCCCTTGAAATCATCCCAGATATATGTGTCAATAAACTTTATACAGGGGCCTCCAAAGTAAATTGAATTCTTATAAACACTTATAATGCCATGATGCGCGGAATGTACCACCATCATTGTACCACCCTCTTAAGTTGTGCCAGCTACAACCAAGGTACTTCATCAGAAAGTCACATGCCAGCGCGTTCAAAGCTCCTCTTCAATCAGAAAATAAGGTAGTTTTTAAACAAATAACCTTGGATGCTACCTCATCAAGATATTCTAATATATTCCACTCTCCTACTGTAATTCTTCAGTACTACTCATACATTTACCGGCCCAGTTCCCTTGTACTTTACATTTTCAAGTCTTTCTGCGTCAGTATCGTTACACATCGAATGTCTGTGATACAGCATATAGTATCACATCCGTTGATAGCATGGATTTCCCTCGTTTGTTCTACCACCCAGAAACCGAGAAACCTTAGCAG|downstream_gene_variant|MODIFIER|TRIREDRAFT_106178|gene-TRIREDRAFT_106178|transcript|XM_006964303.1|protein_coding||c.*3092_*3093insAAATAGAAGAAGAGAAGAGAGACATAGTCGCCGCGAGTGTGTGCACAGGCGCAACTTACTACCTACCCAATAGTAGGCACTTGCTTCTTCAAAGAAGATAAAATAAAGAGTGACAAAACCTAATGCGATAAAACAGTCCTGAAACTGGCCTCGAAGTTCAGCAGAAAAAAATGCCCCTGGGGTTCTCTCCAAGAAGGAGAGAAGAATGAATATGGAGGAACTATTAAGCAACAGATGATTCAGAGAGCAGTTCTGAACTGCCTTGCGGTGATGGAAGACTCGCAAATCCGGGTGAGGTTTGGCATTTGGGAATGGCGGTTGATGATGGACGATTTGAAAGTTGAAGATTGAAAGTGAAGTGGAGAGGGGGGGGTAAACATAAAATGGATTGGAGATGGACTGATTGGTTGCGCCGGAAACCCAATTACAGCAGTGCCAGCAGATGGCAAGAAATTGACAGCACAATGCTGCAGTTGGCACCTCTTTGGTAGCAACTGTCAACCCCCTGAGATTAGGGGTAAAGCTACCAATAGCACTAGTGATAAATGTCCAAAGCAACATGCATCATAATTGACTGATAAAAGTCAGGAGTTGTTATCATAGAATTCGAAATTCATCTAACAGATACCGAAGATATAATTGTGAAGGAACTCTAGCGCACGTAGCGATTTAAAGAATCTTAGAAAACGCCCCGAGACTAATATCAACGTACACATGTAAAGTTTCTCCTGTCAAGTACTAGATAGATAGCCCTTGAAATCATCCCAGATATATGTGTCAATAAACTTTATACAGGGGCCTCCAAAGTAAATTGAATTCTTATAAACACTTATAATGCCATGATGCGCGGAATGTACCACCATCATTGTACCACCCTCTTAAGTTGTGCCAGCTACAACCAAGGTACTTCATCAGAAAGTCACATGCCAGCGCGTTCAAAGCTCCTCTTCAATCAGAAAATAAGGTAGTTTTTAAACAAATAACCTTGGATGCTACCTCATCAAGATATTCTAATATATTCCACTCTCCTACTGTAATTCTTCAGTACTACTCATACATTTACCGGCCCAGTTCCCTTGTACTTTACATTTTCAAGTCTTTCTGCGTCAGTATCGTTACACATCGAATGTCTGTGATACAGCATATAGTATCACATCCGTTGATAGCATGGATTTCCCTCGTTTGTTCTACCACCCAGAAACCGAGAAACCTTAGCAG|||||200|WARNING_TRANSCRIPT_NO_START_CODON,AAATAGAAGAAGAGAAGAGAGACATAGTCGCCGCGAGTGTGTGCACAGGCGCAACTTACTACCTACCCAATAGTAGGCACTTGCTTCTTCAAAGAAGATAAAATAAAGAGTGACAAAACCTAATGCGATAAAACAGTCCTGAAACTGGCCTCGAAGTTCAGCAGAAAAAAATGCCCCTGGGGTTCTCTCCAAGAAGGAGAGAAGAATGAATATGGAGGAACTATTAAGCAACAGATGATTCAGAGAGCAGTTCTGAACTGCCTTGCGGTGATGGAAGACTCGCAAATCCGGGTGAGGTTTGGCATTTGGGAATGGCGGTTGATGATGGACGATTTGAAAGTTGAAGATTGAAAGTGAAGTGGAGAGGGGGGGGTAAACATAAAATGGATTGGAGATGGACTGATTGGTTGCGCCGGAAACCCAATTACAGCAGTGCCAGCAGATGGCAAGAAATTGACAGCACAATGCTGCAGTTGGCACCTCTTTGGTAGCAACTGTCAACCCCCTGAGATTAGGGGTAAAGCTACCAATAGCACTAGTGATAAATGTCCAAAGCAACATGCATCATAATTGACTGATAAAAGTCAGGAGTTGTTATCATAGAATTCGAAATTCATCTAACAGATACCGAAGATATAATTGTGAAGGAACTCTAGCGCACGTAGCGATTTAAAGAATCTTAGAAAACGCCCCGAGACTAATATCAACGTACACATGTAAAGTTTCTCCTGTCAAGTACTAGATAGATAGCCCTTGAAATCATCCCAGATATATGTGTCAATAAACTTTATACAGGGGCCTCCAAAGTAAATTGAATTCTTATAAACACTTATAATGCCATGATGCGCGGAATGTACCACCATCATTGTACCACCCTCTTAAGTTGTGCCAGCTACAACCAAGGTACTTCATCAGAAAGTCACATGCCAGCGCGTTCAAAGCTCCTCTTCAATCAGAAAATAAGGTAGTTTTTAAACAAATAACCTTGGATGCTACCTCATCAAGATATTCTAATATATTCCACTCTCCTACTGTAATTCTTCAGTACTACTCATACATTTACCGGCCCAGTTCCCTTGTACTTTACATTTTCAAGTCTTTCTGCGTCAGTATCGTTACACATCGAATGTCTGTGATACAGCATATAGTATCACATCCGTTGATAGCATGGATTTCCCTCGTTTGTTCTACCACCCAGAAACCGAGAAACCTTAGCAG|downstream_gene_variant|MODIFIER|TRIREDRAFT_106178|gene-TRIREDRAFT_106178|transcript|XM_006964303.1|protein_coding||c.*3093delCinsAAATAGAAGAAGAGAAGAGAGACATAGTCGCCGCGAGTGTGTGCACAGGCGCAACTTACTACCTACCCAATAGTAGGCACTTGCTTCTTCAAAGAAGATAAAATAAAGAGTGACAAAACCTAATGCGATAAAACAGTCCTGAAACTGGCCTCGAAGTTCAGCAGAAAAAAATGCCCCTGGGGTTCTCTCCAAGAAGGAGAGAAGAATGAATATGGAGGAACTATTAAGCAACAGATGATTCAGAGAGCAGTTCTGAACTGCCTTGCGGTGATGGAAGACTCGCAAATCCGGGTGAGGTTTGGCATTTGGGAATGGCGGTTGATGATGGACGATTTGAAAGTTGAAGATTGAAAGTGAAGTGGAGAGGGGGGGGTAAACATAAAATGGATTGGAGATGGACTGATTGGTTGCGCCGGAAACCCAATTACAGCAGTGCCAGCAGATGGCAAGAAATTGACAGCACAATGCTGCAGTTGGCACCTCTTTGGTAGCAACTGTCAACCCCCTGAGATTAGGGGTAAAGCTACCAATAGCACTAGTGATAAATGTCCAAAGCAACATGCATCATAATTGACTGATAAAAGTCAGGAGTTGTTATCATAGAATTCGAAATTCATCTAACAGATACCGAAGATATAATTGTGAAGGAACTCTAGCGCACGTAGCGATTTAAAGAATCTTAGAAAACGCCCCGAGACTAATATCAACGTACACATGTAAAGTTTCTCCTGTCAAGTACTAGATAGATAGCCCTTGAAATCATCCCAGATATATGTGTCAATAAACTTTATACAGGGGCCTCCAAAGTAAATTGAATTCTTATAAACACTTATAATGCCATGATGCGCGGAATGTACCACCATCATTGTACCACCCTCTTAAGTTGTGCCAGCTACAACCAAGGTACTTCATCAGAAAGTCACATGCCAGCGCGTTCAAAGCTCCTCTTCAATCAGAAAATAAGGTAGTTTTTAAACAAATAACCTTGGATGCTACCTCATCAAGATATTCTAATATATTCCACTCTCCTACTGTAATTCTTCAGTACTACTCATACATTTACCGGCCCAGTTCCCTTGTACTTTACATTTTCAAGTCTTTCTGCGTCAGTATCGTTACACATCGAATGTCTGTGATACAGCATATAGTATCACATCCGTTGATAGCATGGATTTCCCTCGTTTGTTCTACCACCCAGAAACCGAGAAACCTTAGCAG|||||200|WARNING_TRANSCRIPT_NO_START_CODON,AAATAGAAGAAGAGAAGAGAGACATAGTCGCCGCGAGTGTGTGCACAGGCGCAACTTACTACCTACCCAATAGTAGGCACTTGCTTCTTCAAAGAAGATAAAATAAAGAGTGACAAAACCTAATGCGATAAAACAGTCCTGAAACTGGCCTCGAAGTTCAGCAGAAAAAAATGCCCCTGGGGTTCTCTCCAAGAAGGAGAGAAGAATGAATATGGAGGAACTATTAAGCAACAGATGATTCAGAGAGCAGTTCTGAACTGCCTTGCGGTGATGGAAGACTCGCAAATCCGGGTGAGGTTTGGCATTTGGGAATGGCGGTTGATGATGGACGATTTGAAAGTTGAAGATTGAAAGTGAAGTGGAGAGGGGGGGGTAAACATAAAATGGATTGGAGATGGACTGATTGGTTGCGCCGGAAACCCAATTACAGCAGTGCCAGCAGATGGCAAGAAATTGACAGCACAATGCTGCAGTTGGCACCTCTTTGGTAGCAACTGTCAACCCCCTGAGATTAGGGGTAAAGCTACCAATAGCACTAGTGATAAATGTCCAAAGCAACATGCATCATAATTGACTGATAAAAGTCAGGAGTTGTTATCATAGAATTCGAAATTCATCTAACAGATACCGAAGATATAATTGTGAAGGAACTCTAGCGCACGTAGCGATTTAAAGAATCTTAGAAAACGCCCCGAGACTAATATCAACGTACACATGTAAAGTTTCTCCTGTCAAGTACTAGATAGATAGCCCTTGAAATCATCCCAGATATATGTGTCAATAAACTTTATACAGGGGCCTCCAAAGTAAATTGAATTCTTATAAACACTTATAATGCCATGATGCGCGGAATGTACCACCATCATTGTACCACCCTCTTAAGTTGTGCCAGCTACAACCAAGGTACTTCATCAGAAAGTCACATGCCAGCGCGTTCAAAGCTCCTCTTCAATCAGAAAATAAGGTAGTTTTTAAACAAATAACCTTGGATGCTACCTCATCAAGATATTCTAATATATTCCACTCTCCTACTGTAATTCTTCAGTACTACTCATACATTTACCGGCCCAGTTCCCTTGTACTTTACATTTTCAAGTCTTTCTGCGTCAGTATCGTTACACATCGAATGTCTGTGATACAGCATATAGTATCACATCCGTTGATAGCATGGATTTCCCTCGTTTGTTCTACCACCCAGAAACCGAGAAACCTTAGCAG|downstream_gene_variant|MODIFIER|TRIREDRAFT_106178|gene-TRIREDRAFT_106178|transcript|XM_006964303.1|protein_coding||c.*3093delGinsAAATAGAAGAAGAGAAGAGAGACATAGTCGCCGCGAGTGTGTGCACAGGCGCAACTTACTACCTACCCAATAGTAGGCACTTGCTTCTTCAAAGAAGATAAAATAAAGAGTGACAAAACCTAATGCGATAAAACAGTCCTGAAACTGGCCTCGAAGTTCAGCAGAAAAAAATGCCCCTGGGGTTCTCTCCAAGAAGGAGAGAAGAATGAATATGGAGGAACTATTAAGCAACAGATGATTCAGAGAGCAGTTCTGAACTGCCTTGCGGTGATGGAAGACTCGCAAATCCGGGTGAGGTTTGGCATTTGGGAATGGCGGTTGATGATGGACGATTTGAAAGTTGAAGATTGAAAGTGAAGTGGAGAGGGGGGGGTAAACATAAAATGGATTGGAGATGGACTGATTGGTTGCGCCGGAAACCCAATTACAGCAGTGCCAGCAGATGGCAAGAAATTGACAGCACAATGCTGCAGTTGGCACCTCTTTGGTAGCAACTGTCAACCCCCTGAGATTAGGGGTAAAGCTACCAATAGCACTAGTGATAAATGTCCAAAGCAACATGCATCATAATTGACTGATAAAAGTCAGGAGTTGTTATCATAGAATTCGAAATTCATCTAACAGATACCGAAGATATAATTGTGAAGGAACTCTAGCGCACGTAGCGATTTAAAGAATCTTAGAAAACGCCCCGAGACTAATATCAACGTACACATGTAAAGTTTCTCCTGTCAAGTACTAGATAGATAGCCCTTGAAATCATCCCAGATATATGTGTCAATAAACTTTATACAGGGGCCTCCAAAGTAAATTGAATTCTTATAAACACTTATAATGCCATGATGCGCGGAATGTACCACCATCATTGTACCACCCTCTTAAGTTGTGCCAGCTACAACCAAGGTACTTCATCAGAAAGTCACATGCCAGCGCGTTCAAAGCTCCTCTTCAATCAGAAAATAAGGTAGTTTTTAAACAAATAACCTTGGATGCTACCTCATCAAGATATTCTAATATATTCCACTCTCCTACTGTAATTCTTCAGTACTACTCATACATTTACCGGCCCAGTTCCCTTGTACTTTACATTTTCAAGTCTTTCTGCGTCAGTATCGTTACACATCGAATGTCTGTGATACAGCATATAGTATCACATCCGTTGATAGCATGGATTTCCCTCGTTTGTTCTACCACCCAGAAACCGAGAAACCTTAGCAG|||||200|WARNING_TRANSCRIPT_NO_START_CODON,AAATAGAAGAAGAGAAGAGAGACATAGTCGCCGCGAGTGTGTGCACAGGCGCAACTTACTACCTACCCAATAGTAGGCACTTGCTTCTTCAAAGAAGATAAAATAAAGAGTGACAAAACCTAATGCGATAAAACAGTCCTGAAACTGGCCTCGAAGTTCAGCAGAAAAAAATGCCCCTGGGGTTCTCTCCAAGAAGGAGAGAAGAATGAATATGGAGGAACTATTAAGCAACAGATGATTCAGAGAGCAGTTCTGAACTGCCTTGCGGTGATGGAAGACTCGCAAATCCGGGTGAGGTTTGGCATTTGGGAATGGCGGTTGATGATGGACGATTTGAAAGTTGAAGATTGAAAGTGAAGTGGAGAGGGGGGGGTAAACATAAAATGGATTGGAGATGGACTGATTGGTTGCGCCGGAAACCCAATTACAGCAGTGCCAGCAGATGGCAAGAAATTGACAGCACAATGCTGCAGTTGGCACCTCTTTGGTAGCAACTGTCAACCCCCTGAGATTAGGGGTAAAGCTACCAATAGCACTAGTGATAAATGTCCAAAGCAACATGCATCATAATTGACTGATAAAAGTCAGGAGTTGTTATCATAGAATTCGAAATTCATCTAACAGATACCGAAGATATAATTGTGAAGGAACTCTAGCGCACGTAGCGATTTAAAGAATCTTAGAAAACGCCCCGAGACTAATATCAACGTACACATGTAAAGTTTCTCCTGTCAAGTACTAGATAGATAGCCCTTGAAATCATCCCAGATATATGTGTCAATAAACTTTATACAGGGGCCTCCAAAGTAAATTGAATTCTTATAAACACTTATAATGCCATGATGCGCGGAATGTACCACCATCATTGTACCACCCTCTTAAGTTGTGCCAGCTACAACCAAGGTACTTCATCAGAAAGTCACATGCCAGCGCGTTCAAAGCTCCTCTTCAATCAGAAAATAAGGTAGTTTTTAAACAAATAACCTTGGATGCTACCTCATCAAGATATTCTAATATATTCCACTCTCCTACTGTAATTCTTCAGTACTACTCATACATTTACCGGCCCAGTTCCCTTGTACTTTACATTTTCAAGTCTTTCTGCGTCAGTATCGTTACACATCGAATGTCTGTGATACAGCATATAGTATCACATCCGTTGATAGCATGGATTTCCCTCGTTTGTTCTACCACCCAGAAACCGAGAAACCTTAGCAG|downstream_gene_variant|MODIFIER|TRIREDRAFT_106178|gene-TRIREDRAFT_106178|transcript|XM_006964303.1|protein_coding||c.*3093delTinsAAATAGAAGAAGAGAAGAGAGACATAGTCGCCGCGAGTGTGTGCACAGGCGCAACTTACTACCTACCCAATAGTAGGCACTTGCTTCTTCAAAGAAGATAAAATAAAGAGTGACAAAACCTAATGCGATAAAACAGTCCTGAAACTGGCCTCGAAGTTCAGCAGAAAAAAATGCCCCTGGGGTTCTCTCCAAGAAGGAGAGAAGAATGAATATGGAGGAACTATTAAGCAACAGATGATTCAGAGAGCAGTTCTGAACTGCCTTGCGGTGATGGAAGACTCGCAAATCCGGGTGAGGTTTGGCATTTGGGAATGGCGGTTGATGATGGACGATTTGAAAGTTGAAGATTGAAAGTGAAGTGGAGAGGGGGGGGTAAACATAAAATGGATTGGAGATGGACTGATTGGTTGCGCCGGAAACCCAATTACAGCAGTGCCAGCAGATGGCAAGAAATTGACAGCACAATGCTGCAGTTGGCACCTCTTTGGTAGCAACTGTCAACCCCCTGAGATTAGGGGTAAAGCTACCAATAGCACTAGTGATAAATGTCCAAAGCAACATGCATCATAATTGACTGATAAAAGTCAGGAGTTGTTATCATAGAATTCGAAATTCATCTAACAGATACCGAAGATATAATTGTGAAGGAACTCTAGCGCACGTAGCGATTTAAAGAATCTTAGAAAACGCCCCGAGACTAATATCAACGTACACATGTAAAGTTTCTCCTGTCAAGTACTAGATAGATAGCCCTTGAAATCATCCCAGATATATGTGTCAATAAACTTTATACAGGGGCCTCCAAAGTAAATTGAATTCTTATAAACACTTATAATGCCATGATGCGCGGAATGTACCACCATCATTGTACCACCCTCTTAAGTTGTGCCAGCTACAACCAAGGTACTTCATCAGAAAGTCACATGCCAGCGCGTTCAAAGCTCCTCTTCAATCAGAAAATAAGGTAGTTTTTAAACAAATAACCTTGGATGCTACCTCATCAAGATATTCTAATATATTCCACTCTCCTACTGTAATTCTTCAGTACTACTCATACATTTACCGGCCCAGTTCCCTTGTACTTTACATTTTCAAGTCTTTCTGCGTCAGTATCGTTACACATCGAATGTCTGTGATACAGCATATAGTATCACATCCGTTGATAGCATGGATTTCCCTCGTTTGTTCTACCACCCAGAAACCGAGAAACCTTAGCAG|||||200|WARNING_TRANSCRIPT_NO_START_CODON,AAATAGAAGAAGAGAAGAGAGACATAGTCGCCGCGAGTGTGTGCACAGGCGCAACTTACTACCTACCCAATAGTAGGCACTTGCTTCTTCAAAGAAGATAAAATAAAGAGTGACAAAACCTAATGCGATAAAACAGTCCTGAAACTGGCCTCGAAGTTCAGCAGAAAAAAATGCCCCTGGGGTTCTCTCCAAGAAGGAGAGAAGAATGAATATGGAGGAACTATTAAGCAACAGATGATTCAGAGAGCAGTTCTGAACTGCCTTGCGGTGATGGAAGACTCGCAAATCCGGGTGAGGTTTGGCATTTGGGAATGGCGGTTGATGATGGACGATTTGAAAGTTGAAGATTGAAAGTGAAGTGGAGAGGGGGGGGTAAACATAAAATGGATTGGAGATGGACTGATTGGTTGCGCCGGAAACCCAATTACAGCAGTGCCAGCAGATGGCAAGAAATTGACAGCACAATGCTGCAGTTGGCACCTCTTTGGTAGCAACTGTCAACCCCCTGAGATTAGGGGTAAAGCTACCAATAGCACTAGTGATAAATGTCCAAAGCAACATGCATCATAATTGACTGATAAAAGTCAGGAGTTGTTATCATAGAATTCGAAATTCATCTAACAGATACCGAAGATATAATTGTGAAGGAACTCTAGCGCACGTAGCGATTTAAAGAATCTTAGAAAACGCCCCGAGACTAATATCAACGTACACATGTAAAGTTTCTCCTGTCAAGTACTAGATAGATAGCCCTTGAAATCATCCCAGATATATGTGTCAATAAACTTTATACAGGGGCCTCCAAAGTAAATTGAATTCTTATAAACACTTATAATGCCATGATGCGCGGAATGTACCACCATCATTGTACCACCCTCTTAAGTTGTGCCAGCTACAACCAAGGTACTTCATCAGAAAGTCACATGCCAGCGCGTTCAAAGCTCCTCTTCAATCAGAAAATAAGGTAGTTTTTAAACAAATAACCTTGGATGCTACCTCATCAAGATATTCTAATATATTCCACTCTCCTACTGTAATTCTTCAGTACTACTCATACATTTACCGGCCCAGTTCCCTTGTACTTTACATTTTCAAGTCTTTCTGCGTCAGTATCGTTACACATCGAATGTCTGTGATACAGCATATAGTATCACATCCGTTGATAGCATGGATTTCCCTCGTTTGTTCTACCACCCAGAAACCGAGAAACCTTAGCAG|downstream_gene_variant|MODIFIER|exon-XM_006964304.1-1|GENE_exon-XM_006964304.1-1|transcript|rna-XM_006964304.1|protein_coding||c.*937_*938insCTGCTAAGGTTTCTCGGTTTCTGGGTGGTAGAACAAACGAGGGAAATCCATGCTATCAACGGATGTGATACTATATGCTGTATCACAGACATTCGATGTGTAACGATACTGACGCAGAAAGACTTGAAAATGTAAAGTACAAGGGAACTGGGCCGGTAAATGTATGAGTAGTACTGAAGAATTACAGTAGGAGAGTGGAATATATTAGAATATCTTGATGAGGTAGCATCCAAGGTTATTTGTTTAAAAACTACCTTATTTTCTGATTGAAGAGGAGCTTTGAACGCGCTGGCATGTGACTTTCTGATGAAGTACCTTGGTTGTAGCTGGCACAACTTAAGAGGGTGGTACAATGATGGTGGTACATTCCGCGCATCATGGCATTATAAGTGTTTATAAGAATTCAATTTACTTTGGAGGCCCCTGTATAAAGTTTATTGACACATATATCTGGGATGATTTCAAGGGCTATCTATCTAGTACTTGACAGGAGAAACTTTACATGTGTACGTTGATATTAGTCTCGGGGCGTTTTCTAAGATTCTTTAAATCGCTACGTGCGCTAGAGTTCCTTCACAATTATATCTTCGGTATCTGTTAGATGAATTTCGAATTCTATGATAACAACTCCTGACTTTTATCAGTCAATTATGATGCATGTTGCTTTGGACATTTATCACTAGTGCTATTGGTAGCTTTACCCCTAATCTCAGGGGGTTGACAGTTGCTACCAAAGAGGTGCCAACTGCAGCATTGTGCTGTCAATTTCTTGCCATCTGCTGGCACTGCTGTAATTGGGTTTCCGGCGCAACCAATCAGTCCATCTCCAATCCATTTTATGTTTACCCCCCCCTCTCCACTTCACTTTCAATCTTCAACTTTCAAATCGTCCATCATCAACCGCCATTCCCAAATGCCAAACCTCACCCGGATTTGCGAGTCTTCCATCACCGCAAGGCAGTTCAGAACTGCTCTCTGAATCATCTGTTGCTTAATAGTTCCTCCATATTCATTCTTCTCTCCTTCTTGGAGAGAACCCCAGGGGCATTTTTTTCTGCTGAACTTCGAGGCCAGTTTCAGGACTGTTTTATCGCATTAGGTTTTGTCACTCTTTATTTTATCTTCTTTGAAGAAGCAAGTGCCTACTATTGGGTAGGTAGTAAGTTGCGCCTGTGCACACACTCGCGGCGACTATGTCTCTCTTCTCTTCTTCTATTT|||||937|,AAATAGAAGAAGAGAAGAGAGACATAGTCGCCGCGAGTGTGTGCACAGGCGCAACTTACTACCTACCCAATAGTAGGCACTTGCTTCTTCAAAGAAGATAAAATAAAGAGTGACAAAACCTAATGCGATAAAACAGTCCTGAAACTGGCCTCGAAGTTCAGCAGAAAAAAATGCCCCTGGGGTTCTCTCCAAGAAGGAGAGAAGAATGAATATGGAGGAACTATTAAGCAACAGATGATTCAGAGAGCAGTTCTGAACTGCCTTGCGGTGATGGAAGACTCGCAAATCCGGGTGAGGTTTGGCATTTGGGAATGGCGGTTGATGATGGACGATTTGAAAGTTGAAGATTGAAAGTGAAGTGGAGAGGGGGGGGTAAACATAAAATGGATTGGAGATGGACTGATTGGTTGCGCCGGAAACCCAATTACAGCAGTGCCAGCAGATGGCAAGAAATTGACAGCACAATGCTGCAGTTGGCACCTCTTTGGTAGCAACTGTCAACCCCCTGAGATTAGGGGTAAAGCTACCAATAGCACTAGTGATAAATGTCCAAAGCAACATGCATCATAATTGACTGATAAAAGTCAGGAGTTGTTATCATAGAATTCGAAATTCATCTAACAGATACCGAAGATATAATTGTGAAGGAACTCTAGCGCACGTAGCGATTTAAAGAATCTTAGAAAACGCCCCGAGACTAATATCAACGTACACATGTAAAGTTTCTCCTGTCAAGTACTAGATAGATAGCCCTTGAAATCATCCCAGATATATGTGTCAATAAACTTTATACAGGGGCCTCCAAAGTAAATTGAATTCTTATAAACACTTATAATGCCATGATGCGCGGAATGTACCACCATCATTGTACCACCCTCTTAAGTTGTGCCAGCTACAACCAAGGTACTTCATCAGAAAGTCACATGCCAGCGCGTTCAAAGCTCCTCTTCAATCAGAAAATAAGGTAGTTTTTAAACAAATAACCTTGGATGCTACCTCATCAAGATATTCTAATATATTCCACTCTCCTACTGTAATTCTTCAGTACTACTCATACATTTACCGGCCCAGTTCCCTTGTACTTTACATTTTCAAGTCTTTCTGCGTCAGTATCGTTACACATCGAATGTCTGTGATACAGCATATAGTATCACATCCGTTGATAGCATGGATTTCCCTCGTTTGTTCTACCACCCAGAAACCGAGAAACCTTAGCAG|downstream_gene_variant|MODIFIER|exon-XM_006964304.1-1|GENE_exon-XM_006964304.1-1|transcript|rna-XM_006964304.1|protein_coding||c.*937delGinsCTGCTAAGGTTTCTCGGTTTCTGGGTGGTAGAACAAACGAGGGAAATCCATGCTATCAACGGATGTGATACTATATGCTGTATCACAGACATTCGATGTGTAACGATACTGACGCAGAAAGACTTGAAAATGTAAAGTACAAGGGAACTGGGCCGGTAAATGTATGAGTAGTACTGAAGAATTACAGTAGGAGAGTGGAATATATTAGAATATCTTGATGAGGTAGCATCCAAGGTTATTTGTTTAAAAACTACCTTATTTTCTGATTGAAGAGGAGCTTTGAACGCGCTGGCATGTGACTTTCTGATGAAGTACCTTGGTTGTAGCTGGCACAACTTAAGAGGGTGGTACAATGATGGTGGTACATTCCGCGCATCATGGCATTATAAGTGTTTATAAGAATTCAATTTACTTTGGAGGCCCCTGTATAAAGTTTATTGACACATATATCTGGGATGATTTCAAGGGCTATCTATCTAGTACTTGACAGGAGAAACTTTACATGTGTACGTTGATATTAGTCTCGGGGCGTTTTCTAAGATTCTTTAAATCGCTACGTGCGCTAGAGTTCCTTCACAATTATATCTTCGGTATCTGTTAGATGAATTTCGAATTCTATGATAACAACTCCTGACTTTTATCAGTCAATTATGATGCATGTTGCTTTGGACATTTATCACTAGTGCTATTGGTAGCTTTACCCCTAATCTCAGGGGGTTGACAGTTGCTACCAAAGAGGTGCCAACTGCAGCATTGTGCTGTCAATTTCTTGCCATCTGCTGGCACTGCTGTAATTGGGTTTCCGGCGCAACCAATCAGTCCATCTCCAATCCATTTTATGTTTACCCCCCCCTCTCCACTTCACTTTCAATCTTCAACTTTCAAATCGTCCATCATCAACCGCCATTCCCAAATGCCAAACCTCACCCGGATTTGCGAGTCTTCCATCACCGCAAGGCAGTTCAGAACTGCTCTCTGAATCATCTGTTGCTTAATAGTTCCTCCATATTCATTCTTCTCTCCTTCTTGGAGAGAACCCCAGGGGCATTTTTTTCTGCTGAACTTCGAGGCCAGTTTCAGGACTGTTTTATCGCATTAGGTTTTGTCACTCTTTATTTTATCTTCTTTGAAGAAGCAAGTGCCTACTATTGGGTAGGTAGTAAGTTGCGCCTGTGCACACACTCGCGGCGACTATGTCTCTCTTCTCTTCTTCTATTT|||||937|,AAATAGAAGAAGAGAAGAGAGACATAGTCGCCGCGAGTGTGTGCACAGGCGCAACTTACTACCTACCCAATAGTAGGCACTTGCTTCTTCAAAGAAGATAAAATAAAGAGTGACAAAACCTAATGCGATAAAACAGTCCTGAAACTGGCCTCGAAGTTCAGCAGAAAAAAATGCCCCTGGGGTTCTCTCCAAGAAGGAGAGAAGAATGAATATGGAGGAACTATTAAGCAACAGATGATTCAGAGAGCAGTTCTGAACTGCCTTGCGGTGATGGAAGACTCGCAAATCCGGGTGAGGTTTGGCATTTGGGAATGGCGGTTGATGATGGACGATTTGAAAGTTGAAGATTGAAAGTGAAGTGGAGAGGGGGGGGTAAACATAAAATGGATTGGAGATGGACTGATTGGTTGCGCCGGAAACCCAATTACAGCAGTGCCAGCAGATGGCAAGAAATTGACAGCACAATGCTGCAGTTGGCACCTCTTTGGTAGCAACTGTCAACCCCCTGAGATTAGGGGTAAAGCTACCAATAGCACTAGTGATAAATGTCCAAAGCAACATGCATCATAATTGACTGATAAAAGTCAGGAGTTGTTATCATAGAATTCGAAATTCATCTAACAGATACCGAAGATATAATTGTGAAGGAACTCTAGCGCACGTAGCGATTTAAAGAATCTTAGAAAACGCCCCGAGACTAATATCAACGTACACATGTAAAGTTTCTCCTGTCAAGTACTAGATAGATAGCCCTTGAAATCATCCCAGATATATGTGTCAATAAACTTTATACAGGGGCCTCCAAAGTAAATTGAATTCTTATAAACACTTATAATGCCATGATGCGCGGAATGTACCACCATCATTGTACCACCCTCTTAAGTTGTGCCAGCTACAACCAAGGTACTTCATCAGAAAGTCACATGCCAGCGCGTTCAAAGCTCCTCTTCAATCAGAAAATAAGGTAGTTTTTAAACAAATAACCTTGGATGCTACCTCATCAAGATATTCTAATATATTCCACTCTCCTACTGTAATTCTTCAGTACTACTCATACATTTACCGGCCCAGTTCCCTTGTACTTTACATTTTCAAGTCTTTCTGCGTCAGTATCGTTACACATCGAATGTCTGTGATACAGCATATAGTATCACATCCGTTGATAGCATGGATTTCCCTCGTTTGTTCTACCACCCAGAAACCGAGAAACCTTAGCAG|downstream_gene_variant|MODIFIER|exon-XM_006964304.1-1|GENE_exon-XM_006964304.1-1|transcript|rna-XM_006964304.1|protein_coding||c.*937delCinsCTGCTAAGGTTTCTCGGTTTCTGGGTGGTAGAACAAACGAGGGAAATCCATGCTATCAACGGATGTGATACTATATGCTGTATCACAGACATTCGATGTGTAACGATACTGACGCAGAAAGACTTGAAAATGTAAAGTACAAGGGAACTGGGCCGGTAAATGTATGAGTAGTACTGAAGAATTACAGTAGGAGAGTGGAATATATTAGAATATCTTGATGAGGTAGCATCCAAGGTTATTTGTTTAAAAACTACCTTATTTTCTGATTGAAGAGGAGCTTTGAACGCGCTGGCATGTGACTTTCTGATGAAGTACCTTGGTTGTAGCTGGCACAACTTAAGAGGGTGGTACAATGATGGTGGTACATTCCGCGCATCATGGCATTATAAGTGTTTATAAGAATTCAATTTACTTTGGAGGCCCCTGTATAAAGTTTATTGACACATATATCTGGGATGATTTCAAGGGCTATCTATCTAGTACTTGACAGGAGAAACTTTACATGTGTACGTTGATATTAGTCTCGGGGCGTTTTCTAAGATTCTTTAAATCGCTACGTGCGCTAGAGTTCCTTCACAATTATATCTTCGGTATCTGTTAGATGAATTTCGAATTCTATGATAACAACTCCTGACTTTTATCAGTCAATTATGATGCATGTTGCTTTGGACATTTATCACTAGTGCTATTGGTAGCTTTACCCCTAATCTCAGGGGGTTGACAGTTGCTACCAAAGAGGTGCCAACTGCAGCATTGTGCTGTCAATTTCTTGCCATCTGCTGGCACTGCTGTAATTGGGTTTCCGGCGCAACCAATCAGTCCATCTCCAATCCATTTTATGTTTACCCCCCCCTCTCCACTTCACTTTCAATCTTCAACTTTCAAATCGTCCATCATCAACCGCCATTCCCAAATGCCAAACCTCACCCGGATTTGCGAGTCTTCCATCACCGCAAGGCAGTTCAGAACTGCTCTCTGAATCATCTGTTGCTTAATAGTTCCTCCATATTCATTCTTCTCTCCTTCTTGGAGAGAACCCCAGGGGCATTTTTTTCTGCTGAACTTCGAGGCCAGTTTCAGGACTGTTTTATCGCATTAGGTTTTGTCACTCTTTATTTTATCTTCTTTGAAGAAGCAAGTGCCTACTATTGGGTAGGTAGTAAGTTGCGCCTGTGCACACACTCGCGGCGACTATGTCTCTCTTCTCTTCTTCTATTT|||||937|,AAATAGAAGAAGAGAAGAGAGACATAGTCGCCGCGAGTGTGTGCACAGGCGCAACTTACTACCTACCCAATAGTAGGCACTTGCTTCTTCAAAGAAGATAAAATAAAGAGTGACAAAACCTAATGCGATAAAACAGTCCTGAAACTGGCCTCGAAGTTCAGCAGAAAAAAATGCCCCTGGGGTTCTCTCCAAGAAGGAGAGAAGAATGAATATGGAGGAACTATTAAGCAACAGATGATTCAGAGAGCAGTTCTGAACTGCCTTGCGGTGATGGAAGACTCGCAAATCCGGGTGAGGTTTGGCATTTGGGAATGGCGGTTGATGATGGACGATTTGAAAGTTGAAGATTGAAAGTGAAGTGGAGAGGGGGGGGTAAACATAAAATGGATTGGAGATGGACTGATTGGTTGCGCCGGAAACCCAATTACAGCAGTGCCAGCAGATGGCAAGAAATTGACAGCACAATGCTGCAGTTGGCACCTCTTTGGTAGCAACTGTCAACCCCCTGAGATTAGGGGTAAAGCTACCAATAGCACTAGTGATAAATGTCCAAAGCAACATGCATCATAATTGACTGATAAAAGTCAGGAGTTGTTATCATAGAATTCGAAATTCATCTAACAGATACCGAAGATATAATTGTGAAGGAACTCTAGCGCACGTAGCGATTTAAAGAATCTTAGAAAACGCCCCGAGACTAATATCAACGTACACATGTAAAGTTTCTCCTGTCAAGTACTAGATAGATAGCCCTTGAAATCATCCCAGATATATGTGTCAATAAACTTTATACAGGGGCCTCCAAAGTAAATTGAATTCTTATAAACACTTATAATGCCATGATGCGCGGAATGTACCACCATCATTGTACCACCCTCTTAAGTTGTGCCAGCTACAACCAAGGTACTTCATCAGAAAGTCACATGCCAGCGCGTTCAAAGCTCCTCTTCAATCAGAAAATAAGGTAGTTTTTAAACAAATAACCTTGGATGCTACCTCATCAAGATATTCTAATATATTCCACTCTCCTACTGTAATTCTTCAGTACTACTCATACATTTACCGGCCCAGTTCCCTTGTACTTTACATTTTCAAGTCTTTCTGCGTCAGTATCGTTACACATCGAATGTCTGTGATACAGCATATAGTATCACATCCGTTGATAGCATGGATTTCCCTCGTTTGTTCTACCACCCAGAAACCGAGAAACCTTAGCAG|downstream_gene_variant|MODIFIER|exon-XM_006964304.1-1|GENE_exon-XM_006964304.1-1|transcript|rna-XM_006964304.1|protein_coding||c.*937delAinsCTGCTAAGGTTTCTCGGTTTCTGGGTGGTAGAACAAACGAGGGAAATCCATGCTATCAACGGATGTGATACTATATGCTGTATCACAGACATTCGATGTGTAACGATACTGACGCAGAAAGACTTGAAAATGTAAAGTACAAGGGAACTGGGCCGGTAAATGTATGAGTAGTACTGAAGAATTACAGTAGGAGAGTGGAATATATTAGAATATCTTGATGAGGTAGCATCCAAGGTTATTTGTTTAAAAACTACCTTATTTTCTGATTGAAGAGGAGCTTTGAACGCGCTGGCATGTGACTTTCTGATGAAGTACCTTGGTTGTAGCTGGCACAACTTAAGAGGGTGGTACAATGATGGTGGTACATTCCGCGCATCATGGCATTATAAGTGTTTATAAGAATTCAATTTACTTTGGAGGCCCCTGTATAAAGTTTATTGACACATATATCTGGGATGATTTCAAGGGCTATCTATCTAGTACTTGACAGGAGAAACTTTACATGTGTACGTTGATATTAGTCTCGGGGCGTTTTCTAAGATTCTTTAAATCGCTACGTGCGCTAGAGTTCCTTCACAATTATATCTTCGGTATCTGTTAGATGAATTTCGAATTCTATGATAACAACTCCTGACTTTTATCAGTCAATTATGATGCATGTTGCTTTGGACATTTATCACTAGTGCTATTGGTAGCTTTACCCCTAATCTCAGGGGGTTGACAGTTGCTACCAAAGAGGTGCCAACTGCAGCATTGTGCTGTCAATTTCTTGCCATCTGCTGGCACTGCTGTAATTGGGTTTCCGGCGCAACCAATCAGTCCATCTCCAATCCATTTTATGTTTACCCCCCCCTCTCCACTTCACTTTCAATCTTCAACTTTCAAATCGTCCATCATCAACCGCCATTCCCAAATGCCAAACCTCACCCGGATTTGCGAGTCTTCCATCACCGCAAGGCAGTTCAGAACTGCTCTCTGAATCATCTGTTGCTTAATAGTTCCTCCATATTCATTCTTCTCTCCTTCTTGGAGAGAACCCCAGGGGCATTTTTTTCTGCTGAACTTCGAGGCCAGTTTCAGGACTGTTTTATCGCATTAGGTTTTGTCACTCTTTATTTTATCTTCTTTGAAGAAGCAAGTGCCTACTATTGGGTAGGTAGTAAGTTGCGCCTGTGCACACACTCGCGGCGACTATGTCTCTCTTCTCTTCTTCTATTT|||||937|,AAATAGAAGAAGAGAAGAGAGACATAGTCGCCGCGAGTGTGTGCACAGGCGCAACTTACTACCTACCCAATAGTAGGCACTTGCTTCTTCAAAGAAGATAAAATAAAGAGTGACAAAACCTAATGCGATAAAACAGTCCTGAAACTGGCCTCGAAGTTCAGCAGAAAAAAATGCCCCTGGGGTTCTCTCCAAGAAGGAGAGAAGAATGAATATGGAGGAACTATTAAGCAACAGATGATTCAGAGAGCAGTTCTGAACTGCCTTGCGGTGATGGAAGACTCGCAAATCCGGGTGAGGTTTGGCATTTGGGAATGGCGGTTGATGATGGACGATTTGAAAGTTGAAGATTGAAAGTGAAGTGGAGAGGGGGGGGTAAACATAAAATGGATTGGAGATGGACTGATTGGTTGCGCCGGAAACCCAATTACAGCAGTGCCAGCAGATGGCAAGAAATTGACAGCACAATGCTGCAGTTGGCACCTCTTTGGTAGCAACTGTCAACCCCCTGAGATTAGGGGTAAAGCTACCAATAGCACTAGTGATAAATGTCCAAAGCAACATGCATCATAATTGACTGATAAAAGTCAGGAGTTGTTATCATAGAATTCGAAATTCATCTAACAGATACCGAAGATATAATTGTGAAGGAACTCTAGCGCACGTAGCGATTTAAAGAATCTTAGAAAACGCCCCGAGACTAATATCAACGTACACATGTAAAGTTTCTCCTGTCAAGTACTAGATAGATAGCCCTTGAAATCATCCCAGATATATGTGTCAATAAACTTTATACAGGGGCCTCCAAAGTAAATTGAATTCTTATAAACACTTATAATGCCATGATGCGCGGAATGTACCACCATCATTGTACCACCCTCTTAAGTTGTGCCAGCTACAACCAAGGTACTTCATCAGAAAGTCACATGCCAGCGCGTTCAAAGCTCCTCTTCAATCAGAAAATAAGGTAGTTTTTAAACAAATAACCTTGGATGCTACCTCATCAAGATATTCTAATATATTCCACTCTCCTACTGTAATTCTTCAGTACTACTCATACATTTACCGGCCCAGTTCCCTTGTACTTTACATTTTCAAGTCTTTCTGCGTCAGTATCGTTACACATCGAATGTCTGTGATACAGCATATAGTATCACATCCGTTGATAGCATGGATTTCCCTCGTTTGTTCTACCACCCAGAAACCGAGAAACCTTAGCAG|downstream_gene_variant|MODIFIER|exon-XM_006964305.1-1|GENE_exon-XM_006964305.1-1|transcript|rna-XM_006964305.1|protein_coding||c.*4213_*4214insCTGCTAAGGTTTCTCGGTTTCTGGGTGGTAGAACAAACGAGGGAAATCCATGCTATCAACGGATGTGATACTATATGCTGTATCACAGACATTCGATGTGTAACGATACTGACGCAGAAAGACTTGAAAATGTAAAGTACAAGGGAACTGGGCCGGTAAATGTATGAGTAGTACTGAAGAATTACAGTAGGAGAGTGGAATATATTAGAATATCTTGATGAGGTAGCATCCAAGGTTATTTGTTTAAAAACTACCTTATTTTCTGATTGAAGAGGAGCTTTGAACGCGCTGGCATGTGACTTTCTGATGAAGTACCTTGGTTGTAGCTGGCACAACTTAAGAGGGTGGTACAATGATGGTGGTACATTCCGCGCATCATGGCATTATAAGTGTTTATAAGAATTCAATTTACTTTGGAGGCCCCTGTATAAAGTTTATTGACACATATATCTGGGATGATTTCAAGGGCTATCTATCTAGTACTTGACAGGAGAAACTTTACATGTGTACGTTGATATTAGTCTCGGGGCGTTTTCTAAGATTCTTTAAATCGCTACGTGCGCTAGAGTTCCTTCACAATTATATCTTCGGTATCTGTTAGATGAATTTCGAATTCTATGATAACAACTCCTGACTTTTATCAGTCAATTATGATGCATGTTGCTTTGGACATTTATCACTAGTGCTATTGGTAGCTTTACCCCTAATCTCAGGGGGTTGACAGTTGCTACCAAAGAGGTGCCAACTGCAGCATTGTGCTGTCAATTTCTTGCCATCTGCTGGCACTGCTGTAATTGGGTTTCCGGCGCAACCAATCAGTCCATCTCCAATCCATTTTATGTTTACCCCCCCCTCTCCACTTCACTTTCAATCTTCAACTTTCAAATCGTCCATCATCAACCGCCATTCCCAAATGCCAAACCTCACCCGGATTTGCGAGTCTTCCATCACCGCAAGGCAGTTCAGAACTGCTCTCTGAATCATCTGTTGCTTAATAGTTCCTCCATATTCATTCTTCTCTCCTTCTTGGAGAGAACCCCAGGGGCATTTTTTTCTGCTGAACTTCGAGGCCAGTTTCAGGACTGTTTTATCGCATTAGGTTTTGTCACTCTTTATTTTATCTTCTTTGAAGAAGCAAGTGCCTACTATTGGGTAGGTAGTAAGTTGCGCCTGTGCACACACTCGCGGCGACTATGTCTCTCTTCTCTTCTTCTATTT|||||4213|,AAATAGAAGAAGAGAAGAGAGACATAGTCGCCGCGAGTGTGTGCACAGGCGCAACTTACTACCTACCCAATAGTAGGCACTTGCTTCTTCAAAGAAGATAAAATAAAGAGTGACAAAACCTAATGCGATAAAACAGTCCTGAAACTGGCCTCGAAGTTCAGCAGAAAAAAATGCCCCTGGGGTTCTCTCCAAGAAGGAGAGAAGAATGAATATGGAGGAACTATTAAGCAACAGATGATTCAGAGAGCAGTTCTGAACTGCCTTGCGGTGATGGAAGACTCGCAAATCCGGGTGAGGTTTGGCATTTGGGAATGGCGGTTGATGATGGACGATTTGAAAGTTGAAGATTGAAAGTGAAGTGGAGAGGGGGGGGTAAACATAAAATGGATTGGAGATGGACTGATTGGTTGCGCCGGAAACCCAATTACAGCAGTGCCAGCAGATGGCAAGAAATTGACAGCACAATGCTGCAGTTGGCACCTCTTTGGTAGCAACTGTCAACCCCCTGAGATTAGGGGTAAAGCTACCAATAGCACTAGTGATAAATGTCCAAAGCAACATGCATCATAATTGACTGATAAAAGTCAGGAGTTGTTATCATAGAATTCGAAATTCATCTAACAGATACCGAAGATATAATTGTGAAGGAACTCTAGCGCACGTAGCGATTTAAAGAATCTTAGAAAACGCCCCGAGACTAATATCAACGTACACATGTAAAGTTTCTCCTGTCAAGTACTAGATAGATAGCCCTTGAAATCATCCCAGATATATGTGTCAATAAACTTTATACAGGGGCCTCCAAAGTAAATTGAATTCTTATAAACACTTATAATGCCATGATGCGCGGAATGTACCACCATCATTGTACCACCCTCTTAAGTTGTGCCAGCTACAACCAAGGTACTTCATCAGAAAGTCACATGCCAGCGCGTTCAAAGCTCCTCTTCAATCAGAAAATAAGGTAGTTTTTAAACAAATAACCTTGGATGCTACCTCATCAAGATATTCTAATATATTCCACTCTCCTACTGTAATTCTTCAGTACTACTCATACATTTACCGGCCCAGTTCCCTTGTACTTTACATTTTCAAGTCTTTCTGCGTCAGTATCGTTACACATCGAATGTCTGTGATACAGCATATAGTATCACATCCGTTGATAGCATGGATTTCCCTCGTTTGTTCTACCACCCAGAAACCGAGAAACCTTAGCAG|downstream_gene_variant|MODIFIER|exon-XM_006964305.1-1|GENE_exon-XM_006964305.1-1|transcript|rna-XM_006964305.1|protein_coding||c.*4213delGinsCTGCTAAGGTTTCTCGGTTTCTGGGTGGTAGAACAAACGAGGGAAATCCATGCTATCAACGGATGTGATACTATATGCTGTATCACAGACATTCGATGTGTAACGATACTGACGCAGAAAGACTTGAAAATGTAAAGTACAAGGGAACTGGGCCGGTAAATGTATGAGTAGTACTGAAGAATTACAGTAGGAGAGTGGAATATATTAGAATATCTTGATGAGGTAGCATCCAAGGTTATTTGTTTAAAAACTACCTTATTTTCTGATTGAAGAGGAGCTTTGAACGCGCTGGCATGTGACTTTCTGATGAAGTACCTTGGTTGTAGCTGGCACAACTTAAGAGGGTGGTACAATGATGGTGGTACATTCCGCGCATCATGGCATTATAAGTGTTTATAAGAATTCAATTTACTTTGGAGGCCCCTGTATAAAGTTTATTGACACA
ATATCTGGGATGATTTCAAGGGCTATCTATCTAGTACTTGACAGGAGAAACTTTACATGTGTACGTTGATATTAGTCTCGGGGCGTTTTCTAAGATTCTTTAAATCGCTACGTGCGCTAGAGTTCCTTCACAATTATATCTTCGGTATCTGTTAGATGAATTTCGAATTCTATGATAACAACTCCTGACTTTTATCAGTCAATTATGATGCATGTTGCTTTGGACATTTATCACTAGTGCTATTGGTAGCTTTACCCCTAATCTCAGGGGGTTGACAGTTGCTACCAAAGAGGTGCCAACTGCAGCATTGTGCTGTCAATTTCTTGCCATCTGCTGGCACTGCTGTAATTGGGTTTCCGGCGCAACCAATCAGTCCATCTCCAATCCATTTTATGTTTACCCCCCCCTCTCCACTTCACTTTCAATCTTCAACTTTCAAATCGTCCATCATCAACCGCCATTCCCAAATGCCAAACCTCACCCGGATTTGCGAGTCTTCCATCACCGCAAGGCAGTTCAGAACTGCTCTCTGAATCATCTGTTGCTTAATAGTTCCTCCATATTCATTCTTCTCTCCTTCTTGGAGAGAACCCCAGGGGCATTTTTTTCTGCTGAACTTCGAGGCCAGTTTCAGGACTGTTTTATCGCATTAGGTTTTGTCACTCTTTATTTTATCTTCTTTGAAGAAGCAAGTGCCTACTATTGGGTAGGTAGTAAGTTGCGCCTGTGCACACACTCGCGGCGACTATGTCTCTCTTCTCTTCTTCTATTT|||||4213|,AAATAGAAGAAGAGAAGAGAGACATAGTCGCCGCGAGTGTGTGCACAGGCGCAACTTACTACCTACCCAATAGTAGGCACTTGCTTCTTCAAAGAAGATAAAATAAAGAGTGACAAAACCTAATGCGATAAAACAGTCCTGAAACTGGCCTCGAAGTTCAGCAGAAAAAAATGCCCCTGGGGTTCTCTCCAAGAAGGAGAGAAGAATGAATATGGAGGAACTATTAAGCAACAGATGATTCAGAGAGCAGTTCTGAACTGCCTTGCGGTGATGGAAGACTCGCAAATCCGGGTGAGGTTTGGCATTTGGGAATGGCGGTTGATGATGGACGATTTGAAAGTTGAAGATTGAAAGTGAAGTGGAGAGGGGGGGGTAAACATAAAATGGATTGGAGATGGACTGATTGGTTGCGCCGGAAACCCAATTACAGCAGTGCCAGCAGATGGCAAGAAATTGACAGCACAATGCTGCAGTTGGCACCTCTTTGGTAGCAACTGTCAACCCCCTGAGATTAGGGGTAAAGCTACCAATAGCACTAGTGATAAATGTCCAAAGCAACATGCATCATAATTGACTGATAAAAGTCAGGAGTTGTTATCATAGAATTCGAAATTCATCTAACAGATACCGAAGATATAATTGTGAAGGAACTCTAGCGCACGTAGCGATTTAAAGAATCTTAGAAAACGCCCCGAGACTAATATCAACGTACACATGTAAAGTTTCTCCTGTCAAGTACTAGATAGATAGCCCTTGAAATCATCCCAGATATATGTGTCAATAAACTTTATACAGGGGCCTCCAAAGTAAATTGAATTCTTATAAACACTTATAATGCCATGATGCGCGGAATGTACCACCATCATTGTACCACCCTCTTAAGTTGTGCCAGCTACAACCAAGGTACTTCATCAGAAAGTCACATGCCAGCGCGTTCAAAGCTCCTCTTCAATCAGAAAATAAGGTAGTTTTTAAACAAATAACCTTGGATGCTACCTCATCAAGATATTCTAATATATTCCACTCTCCTACTGTAATTCTTCAGTACTACTCATACATTTACCGGCCCAGTTCCCTTGTACTTTACATTTTCAAGTCTTTCTGCGTCAGTATCGTTACACATCGAATGTCTGTGATACAGCATATAGTATCACATCCGTTGATAGCATGGATTTCCCTCGTTTGTTCTACCACCCAGAAACCGAGAAACCTTAGCAG|downstream_gene_variant|MODIFIER|exon-XM_006964305.1-1|GENE_exon-XM_006964305.1-1|transcript|rna-XM_006964305.1|protein_coding||c.*4213delCinsCTGCTAAGGTTTCTCGGTTTCTGGGTGGTAGAACAAACGAGGGAAATCCATGCTATCAACGGATGTGATACTATATGCTGTATCACAGACATTCGATGTGTAACGATACTGACGCAGAAAGACTTGAAAATGTAAAGTACAAGGGAACTGGGCCGGTAAATGTATGAGTAGTACTGAAGAATTACAGTAGGAGAGTGGAATATATTAGAATATCTTGATGAGGTAGCATCCAAGGTTATTTGTTTAAAAACTACCTTATTTTCTGATTGAAGAGGAGCTTTGAACGCGCTGGCATGTGACTTTCTGATGAAGTACCTTGGTTGTAGCTGGCACAACTTAAGAGGGTGGTACAATGATGGTGGTACATTCCGCGCATCATGGCATTATAAGTGTTTATAAGAATTCAATTTACTTTGGAGGCCCCTGTATAAAGTTTATTGACACATATATCTGGGATGATTTCAAGGGCTATCTATCTAGTACTTGACAGGAGAAACTTTACATGTGTACGTTGATATTAGTCTCGGGGCGTTTTCTAAGATTCTTTAAATCGCTACGTGCGCTAGAGTTCCTTCACAATTATATCTTCGGTATCTGTTAGATGAATTTCGAATTCTATGATAACAACTCCTGACTTTTATCAGTCAATTATGATGCATGTTGCTTTGGACATTTATCACTAGTGCTATTGGTAGCTTTACCCCTAATCTCAGGGGGTTGACAGTTGCTACCAAAGAGGTGCCAACTGCAGCATTGTGCTGTCAATTTCTTGCCATCTGCTGGCACTGCTGTAATTGGGTTTCCGGCGCAACCAATCAGTCCATCTCCAATCCATTTTATGTTTACCCCCCCCTCTCCACTTCACTTTCAATCTTCAACTTTCAAATCGTCCATCATCAACCGCCATTCCCAAATGCCAAACCTCACCCGGATTTGCGAGTCTTCCATCACCGCAAGGCAGTTCAGAACTGCTCTCTGAATCATCTGTTGCTTAATAGTTCCTCCATATTCATTCTTCTCTCCTTCTTGGAGAGAACCCCAGGGGCATTTTTTTCTGCTGAACTTCGAGGCCAGTTTCAGGACTGTTTTATCGCATTAGGTTTTGTCACTCTTTATTTTATCTTCTTTGAAGAAGCAAGTGCCTACTATTGGGTAGGTAGTAAGTTGCGCCTGTGCACACACTCGCGGCGACTATGTCTCTCTTCTCTTCTTCTATTT|||||4213|,AAATAGAAGAAGAGAAGAGAGACATAGTCGCCGCGAGTGTGTGCACAGGCGCAACTTACTACCTACCCAATAGTAGGCACTTGCTTCTTCAAAGAAGATAAAATAAAGAGTGACAAAACCTAATGCGATAAAACAGTCCTGAAACTGGCCTCGAAGTTCAGCAGAAAAAAATGCCCCTGGGGTTCTCTCCAAGAAGGAGAGAAGAATGAATATGGAGGAACTATTAAGCAACAGATGATTCAGAGAGCAGTTCTGAACTGCCTTGCGGTGATGGAAGACTCGCAAATCCGGGTGAGGTTTGGCATTTGGGAATGGCGGTTGATGATGGACGATTTGAAAGTTGAAGATTGAAAGTGAAGTGGAGAGGGGGGGGTAAACATAAAATGGATTGGAGATGGACTGATTGGTTGCGCCGGAAACCCAATTACAGCAGTGCCAGCAGATGGCAAGAAATTGACAGCACAATGCTGCAGTTGGCACCTCTTTGGTAGCAACTGTCAACCCCCTGAGATTAGGGGTAAAGCTACCAATAGCACTAGTGATAAATGTCCAAAGCAACATGCATCATAATTGACTGATAAAAGTCAGGAGTTGTTATCATAGAATTCGAAATTCATCTAACAGATACCGAAGATATAATTGTGAAGGAACTCTAGCGCACGTAGCGATTTAAAGAATCTTAGAAAACGCCCCGAGACTAATATCAACGTACACATGTAAAGTTTCTCCTGTCAAGTACTAGATAGATAGCCCTTGAAATCATCCCAGATATATGTGTCAATAAACTTTATACAGGGGCCTCCAAAGTAAATTGAATTCTTATAAACACTTATAATGCCATGATGCGCGGAATGTACCACCATCATTGTACCACCCTCTTAAGTTGTGCCAGCTACAACCAAGGTACTTCATCAGAAAGTCACATGCCAGCGCGTTCAAAGCTCCTCTTCAATCAGAAAATAAGGTAGTTTTTAAACAAATAACCTTGGATGCTACCTCATCAAGATATTCTAATATATTCCACTCTCCTACTGTAATTCTTCAGTACTACTCATACATTTACCGGCCCAGTTCCCTTGTACTTTACATTTTCAAGTCTTTCTGCGTCAGTATCGTTACACATCGAATGTCTGTGATACAGCATATAGTATCACATCCGTTGATAGCATGGATTTCCCTCGTTTGTTCTACCACCCAGAAACCGAGAAACCTTAGCAG|downstream_gene_variant|MODIFIER|exon-XM_006964305.1-1|GENE_exon-XM_006964305.1-1|transcript|rna-XM_006964305.1|protein_coding||c.*4213delAinsCTGCTAAGGTTTCTCGGTTTCTGGGTGGTAGAACAAACGAGGGAAATCCATGCTATCAACGGATGTGATACTATATGCTGTATCACAGACATTCGATGTGTAACGATACTGACGCAGAAAGACTTGAAAATGTAAAGTACAAGGGAACTGGGCCGGTAAATGTATGAGTAGTACTGAAGAATTACAGTAGGAGAGTGGAATATATTAGAATATCTTGATGAGGTAGCATCCAAGGTTATTTGTTTAAAAACTACCTTATTTTCTGATTGAAGAGGAGCTTTGAACGCGCTGGCATGTGACTTTCTGATGAAGTACCTTGGTTGTAGCTGGCACAACTTAAGAGGGTGGTACAATGATGGTGGTACATTCCGCGCATCATGGCATTATAAGTGTTTATAAGAATTCAATTTACTTTGGAGGCCCCTGTATAAAGTTTATTGACACATATATCTGGGATGATTTCAAGGGCTATCTATCTAGTACTTGACAGGAGAAACTTTACATGTGTACGTTGATATTAGTCTCGGGGCGTTTTCTAAGATTCTTTAAATCGCTACGTGCGCTAGAGTTCCTTCACAATTATATCTTCGGTATCTGTTAGATGAATTTCGAATTCTATGATAACAACTCCTGACTTTTATCAGTCAATTATGATGCATGTTGCTTTGGACATTTATCACTAGTGCTATTGGTAGCTTTACCCCTAATCTCAGGGGGTTGACAGTTGCTACCAAAGAGGTGCCAACTGCAGCATTGTGCTGTCAATTTCTTGCCATCTGCTGGCACTGCTGTAATTGGGTTTCCGGCGCAACCAATCAGTCCATCTCCAATCCATTTTATGTTTACCCCCCCCTCTCCACTTCACTTTCAATCTTCAACTTTCAAATCGTCCATCATCAACCGCCATTCCCAAATGCCAAACCTCACCCGGATTTGCGAGTCTTCCATCACCGCAAGGCAGTTCAGAACTGCTCTCTGAATCATCTGTTGCTTAATAGTTCCTCCATATTCATTCTTCTCTCCTTCTTGGAGAGAACCCCAGGGGCATTTTTTTCTGCTGAACTTCGAGGCCAGTTTCAGGACTGTTTTATCGCATTAGGTTTTGTCACTCTTTATTTTATCTTCTTTGAAGAAGCAAGTGCCTACTATTGGGTAGGTAGTAAGTTGCGCCTGTGCACACACTCGCGGCGACTATGTCTCTCTTCTCTTCTTCTATTT|||||4213|,AAATAGAAGAAGAGAAGAGAGACATAGTCGCCGCGAGTGTGTGCACAGGCGCAACTTACTACCTACCCAATAGTAGGCACTTGCTTCTTCAAAGAAGATAAAATAAAGAGTGACAAAACCTAATGCGATAAAACAGTCCTGAAACTGGCCTCGAAGTTCAGCAGAAAAAAATGCCCCTGGGGTTCTCTCCAAGAAGGAGAGAAGAATGAATATGGAGGAACTATTAAGCAACAGATGATTCAGAGAGCAGTTCTGAACTGCCTTGCGGTGATGGAAGACTCGCAAATCCGGGTGAGGTTTGGCATTTGGGAATGGCGGTTGATGATGGACGATTTGAAAGTTGAAGATTGAAAGTGAAGTGGAGAGGGGGGGGTAAACATAAAATGGATTGGAGATGGACTGATTGGTTGCGCCGGAAACCCAATTACAGCAGTGCCAGCAGATGGCAAGAAATTGACAGCACAATGCTGCAGTTGGCACCTCTTTGGTAGCAACTGTCAACCCCCTGAGATTAGGGGTAAAGCTACCAATAGCACTAGTGATAAATGTCCAAAGCAACATGCATCATAATTGACTGATAAAAGTCAGGAGTTGTTATCATAGAATTCGAAATTCATCTAACAGATACCGAAGATATAATTGTGAAGGAACTCTAGCGCACGTAGCGATTTAAAGAATCTTAGAAAACGCCCCGAGACTAATATCAACGTACACATGTAAAGTTTCTCCTGTCAAGTACTAGATAGATAGCCCTTGAAATCATCCCAGATATATGTGTCAATAAACTTTATACAGGGGCCTCCAAAGTAAATTGAATTCTTATAAACACTTATAATGCCATGATGCGCGGAATGTACCACCATCATTGTACCACCCTCTTAAGTTGTGCCAGCTACAACCAAGGTACTTCATCAGAAAGTCACATGCCAGCGCGTTCAAAGCTCCTCTTCAATCAGAAAATAAGGTAGTTTTTAAACAAATAACCTTGGATGCTACCTCATCAAGATATTCTAATATATTCCACTCTCCTACTGTAATTCTTCAGTACTACTCATACATTTACCGGCCCAGTTCCCTTGTACTTTACATTTTCAAGTCTTTCTGCGTCAGTATCGTTACACATCGAATGTCTGTGATACAGCATATAGTATCACATCCGTTGATAGCATGGATTTCCCTCGTTTGTTCTACCACCCAGAAACCGAGAAACCTTAGCAG|intergenic_region|MODIFIER|exon-XM_006964303.1-1-exon-XM_006964304.1-1|GENE_exon-XM_006964303.1-1-GENE_exon-XM_006964304.1-1|intergenic_region|GENE_exon-XM_006964303.1-1-GENE_exon-XM_006964304.1-1|||n.1410130_1410131insAAATAGAAGAAGAGAAGAGAGACATAGTCGCCGCGAGTGTGTGCACAGGCGCAACTTACTACCTACCCAATAGTAGGCACTTGCTTCTTCAAAGAAGATAAAATAAAGAGTGACAAAACCTAATGCGATAAAACAGTCCTGAAACTGGCCTCGAAGTTCAGCAGAAAAAAATGCCCCTGGGGTTCTCTCCAAGAAGGAGAGAAGAATGAATATGGAGGAACTATTAAGCAACAGATGATTCAGAGAGCAGTTCTGAACTGCCTTGCGGTGATGGAAGACTCGCAAATCCGGGTGAGGTTTGGCATTTGGGAATGGCGGTTGATGATGGACGATTTGAAAGTTGAAGATTGAAAGTGAAGTGGAGAGGGGGGGGTAAACATAAAATGGATTGGAGATGGACTGATTGGTTGCGCCGGAAACCCAATTACAGCAGTGCCAGCAGATGGCAAGAAATTGACAGCACAATGCTGCAGTTGGCACCTCTTTGGTAGCAACTGTCAACCCCCTGAGATTAGGGGTAAAGCTACCAATAGCACTAGTGATAAATGTCCAAAGCAACATGCATCATAATTGACTGATAAAAGTCAGGAGTTGTTATCATAGAATTCGAAATTCATCTAACAGATACCGAAGATATAATTGTGAAGGAACTCTAGCGCACGTAGCGATTTAAAGAATCTTAGAAAACGCCCCGAGACTAATATCAACGTACACATGTAAAGTTTCTCCTGTCAAGTACTAGATAGATAGCCCTTGAAATCATCCCAGATATATGTGTCAATAAACTTTATACAGGGGCCTCCAAAGTAAATTGAATTCTTATAAACACTTATAATGCCATGATGCGCGGAATGTACCACCATCATTGTACCACCCTCTTAAGTTGTGCCAGCTACAACCAAGGTACTTCATCAGAAAGTCACATGCCAGCGCGTTCAAAGCTCCTCTTCAATCAGAAAATAAGGTAGTTTTTAAACAAATAACCTTGGATGCTACCTCATCAAGATATTCTAATATATTCCACTCTCCTACTGTAATTCTTCAGTACTACTCATACATTTACCGGCCCAGTTCCCTTGTACTTTACATTTTCAAGTCTTTCTGCGTCAGTATCGTTACACATCGAATGTCTGTGATACAGCATATAGTATCACATCCGTTGATAGCATGGATTTCCCTCGTTTGTTCTACCACCCAGAAACCGAGAAACCTTAGCAG||||||,AAATAGAAGAAGAGAAGAGAGACATAGTCGCCGCGAGTGTGTGCACAGGCGCAACTTACTACCTACCCAATAGTAGGCACTTGCTTCTTCAAAGAAGATAAAATAAAGAGTGACAAAACCTAATGCGATAAAACAGTCCTGAAACTGGCCTCGAAGTTCAGCAGAAAAAAATGCCCCTGGGGTTCTCTCCAAGAAGGAGAGAAGAATGAATATGGAGGAACTATTAAGCAACAGATGATTCAGAGAGCAGTTCTGAACTGCCTTGCGGTGATGGAAGACTCGCAAATCCGGGTGAGGTTTGGCATTTGGGAATGGCGGTTGATGATGGACGATTTGAAAGTTGAAGATTGAAAGTGAAGTGGAGAGGGGGGGGTAAACATAAAATGGATTGGAGATGGACTGATTGGTTGCGCCGGAAACCCAATTACAGCAGTGCCAGCAGATGGCAAGAAATTGACAGCACAATGCTGCAGTTGGCACCTCTTTGGTAGCAACTGTCAACCCCCTGAGATTAGGGGTAAAGCTACCAATAGCACTAGTGATAAATGTCCAAAGCAACATGCATCATAATTGACTGATAAAAGTCAGGAGTTGTTATCATAGAATTCGAAATTCATCTAACAGATACCGAAGATATAATTGTGAAGGAACTCTAGCGCACGTAGCGATTTAAAGAATCTTAGAAAACGCCCCGAGACTAATATCAACGTACACATGTAAAGTTTCTCCTGTCAAGTACTAGATAGATAGCCCTTGAAATCATCCCAGATATATGTGTCAATAAACTTTATACAGGGGCCTCCAAAGTAAATTGAATTCTTATAAACACTTATAATGCCATGATGCGCGGAATGTACCACCATCATTGTACCACCCTCTTAAGTTGTGCCAGCTACAACCAAGGTACTTCATCAGAAAGTCACATGCCAGCGCGTTCAAAGCTCCTCTTCAATCAGAAAATAAGGTAGTTTTTAAACAAATAACCTTGGATGCTACCTCATCAAGATATTCTAATATATTCCACTCTCCTACTGTAATTCTTCAGTACTACTCATACATTTACCGGCCCAGTTCCCTTGTACTTTACATTTTCAAGTCTTTCTGCGTCAGTATCGTTACACATCGAATGTCTGTGATACAGCATATAGTATCACATCCGTTGATAGCATGGATTTCCCTCGTTTGTTCTACCACCCAGAAACCGAGAAACCTTAGCAG|intergenic_region|MODIFIER|exon-XM_006964303.1-1-exon-XM_006964304.1-1|GENE_exon-XM_006964303.1-1-GENE_exon-XM_006964304.1-1|intergenic_region|GENE_exon-XM_006964303.1-1-GENE_exon-XM_006964304.1-1|||n.1410131delCinsAAATAGAAGAAGAGAAGAGAGACATAGTCGCCGCGAGTGTGTGCACAGGCGCAACTTACTACCTACCCAATAGTAGGCACTTGCTTCTTCAAAGAAGATAAAATAAAGAGTGACAAAACCTAATGCGATAAAACAGTCCTGAAACTGGCCTCGAAGTTCAGCAGAAAAAAATGCCCCTGGGGTTCTCTCCAAGAAGGAGAGAAGAATGAATATGGAGGAACTATTAAGCAACAGATGATTCAGAGAGCAGTTCTGAACTGCCTTGCGGTGATGGAAGACTCGCAAATCCGGGTGAGGTTTGGCATTTGGGAATGGCGGTTGATGATGGACGATTTGAAAGTTGAAGATTGAAAGTGAAGTGGAGAGGGGGGGGTAAACATAAAATGGATTGGAGATGGACTGATTGGTTGCGCCGGAAACCCAATTACAGCAGTGCCAGCAGATGGCAAGAAATTGACAGCACAATGCTGCAGTTGGCACCTCTTTGGTAGCAACTGTCAACCCCCTGAGATTAGGGGTAAAGCTACCAATAGCACTAGTGATAAATGTCCAAAGCAACATGCATCATAATTGACTGATAAAAGTCAGGAGTTGTTATCATAGAATTCGAAATTCATCTAACAGATACCGAAGATATAATTGTGAAGGAACTCTAGCGCACGTAGCGATTTAAAGAATCTTAGAAAACGCCCCGAGACTAATATCAACGTACACATGTAAAGTTTCTCCTGTCAAGTACTAGATAGATAGCCCTTGAAATCATCCCAGATATATGTGTCAATAAACTTTATACAGGGGCCTCCAAAGTAAATTGAATTCTTATAAACACTTATAATGCCATGATGCGCGGAATGTACCACCATCATTGTACCACCCTCTTAAGTTGTGCCAGCTACAACCAAGGTACTTCATCAGAAAGTCACATGCCAGCGCGTTCAAAGCTCCTCTTCAATCAGAAAATAAGGTAGTTTTTAAACAAATAACCTTGGATGCTACCTCATCAAGATATTCTAATATATTCCACTCTCCTACTGTAATTCTTCAGTACTACTCATACATTTACCGGCCCAGTTCCCTTGTACTTTACATTTTCAAGTCTTTCTGCGTCAGTATCGTTACACATCGAATGTCTGTGATACAGCATATAGTATCACATCCGTTGATAGCATGGATTTCCCTCGTTTGTTCTACCACCCAGAAACCGAGAAACCTTAGCAG||||||,AAATAGAAGAAGAGAAGAGAGACATAGTCGCCGCGAGTGTGTGCACAGGCGCAACTTACTACCTACCCAATAGTAGGCACTTGCTTCTTCAAAGAAGATAAAATAAAGAGTGACAAAACCTAATGCGATAAAACAGTCCTGAAACTGGCCTCGAAGTTCAGCAGAAAAAAATGCCCCTGGGGTTCTCTCCAAGAAGGAGAGAAGAATGAATATGGAGGAACTATTAAGCAACAGATGATTCAGAGAGCAGTTCTGAACTGCCTTGCGGTGATGGAAGACTCGCAAATCCGGGTGAGGTTTGGCATTTGGGAATGGCGGTTGATGATGGACGATTTGAAAGTTGAAGATTGAAAGTGAAGTGGAGAGGGGGGGGTAAACATAAAATGGATTGGAGATGGACTGATTGGTTGCGCCGGAAACCCAATTACAGCAGTGCCAGCAGATGGCAAGAAATTGACAGCACAATGCTGCAGTTGGCACCTCTTTGGTAGCAACTGTCAACCCCCTGAGATTAGGGGTAAAGCTACCAATAGCACTAGTGATAAATGTCCAAAGCAACATGCATCATAATTGACTGATAAAAGTCAGGAGTTGTTATCATAGAATTCGAAATTCATCTAACAGATACCGAAGATATAATTGTGAAGGAACTCTAGCGCACGTAGCGATTTAAAGAATCTTAGAAAACGCCCCGAGACTAATATCAACGTACACATGTAAAGTTTCTCCTGTCAAGTACTAGATAGATAGCCCTTGAAATCATCCCAGATATATGTGTCAATAAACTTTATACAGGGGCCTCCAAAGTAAATTGAATTCTTATAAACACTTATAATGCCATGATGCGCGGAATGTACCACCATCATTGTACCACCCTCTTAAGTTGTGCCAGCTACAACCAAGGTACTTCATCAGAAAGTCACATGCCAGCGCGTTCAAAGCTCCTCTTCAATCAGAAAATAAGGTAGTTTTTAAACAAATAACCTTGGATGCTACCTCATCAAGATATTCTAATATATTCCACTCTCCTACTGTAATTCTTCAGTACTACTCATACATTTACCGGCCCAGTTCCCTTGTACTTTACATTTTCAAGTCTTTCTGCGTCAGTATCGTTACACATCGAATGTCTGTGATACAGCATATAGTATCACATCCGTTGATAGCATGGATTTCCCTCGTTTGTTCTACCACCCAGAAACCGAGAAACCTTAGCAG|intergenic_region|MODIFIER|exon-XM_006964303.1-1-exon-XM_006964304.1-1|GENE_exon-XM_006964303.1-1-GENE_exon-XM_006964304.1-1|intergenic_region|GENE_exon-XM_006964303.1-1-GENE_exon-XM_006964304.1-1|||n.1410131delGinsAAATAGAAGAAGAGAAGAGAGACATAGTCGCCGCGAGTGTGTGCACAGGCGCAACTTACTACCTACCCAATAGTAGGCACTTGCTTCTTCAAAGAAGATAAAATAAAGAGTGACAAAACCTAATGCGATAAAACAGTCCTGAAACTGGCCTCGAAGTTCAGCAGAAAAAAATGCCCCTGGGGTTCTCTCCAAGAAGGAGAGAAGAATGAATATGGAGGAACTATTAAGCAACAGATGATTCAGAGAGCAGTTCTGAACTGCCTTGCGGTGATGGAAGACTCGCAAATCCGGGTGAGGTTTGGCATTTGGGAATGGCGGTTGATGATGGACGATTTGAAAGTTGAAGATTGAAAGTGAAGTGGAGAGGGGGGGGTAAACATAAAATGGATTGGAGATGGACTGATTGGTTGCGCCGGAAACCCAATTACAGCAGTGCCAGCAGATGGCAAGAAATTGACAGCACAATGCTGCAGTTGGCACCTCTTTGGTAGCAACTGTCAACCCCCTGAGATTAGGGGTAAAGCTACCAATAGCACTAGTGATAAATGTCCAAAGCAACATGCATCATAATTGACTGATAAAAGTCAGGAGTTGTTATCATAGAATTCGAAATTCATCTAACAGATACCGAAGATATAATTGTGAAGGAACTCTAGCGCACGTAGCGATTTAAAGAATCTTAGAAAACGCCCCGAGACTAATATCAACGTACACATGTAAAGTTTCTCCTGTCAAGTACTAGATAGATAGCCCTTGAAATCATCCCAGATATATGTGTCAATAAACTTTATACAGGGGCCTCCAAAGTAAATTGAATTCTTATAAACACTTATAATGCCATGATGCGCGGAATGTACCACCATCATTGTACCACCCTCTTAAGTTGTGCCAGCTACAACCAAGGTACTTCATCAGAAAGTCACATGCCAGCGCGTTCAAAGCTCCTCTTCAATCAGAAAATAAGGTAGTTTTTAAACAAATAACCTTGGATGCTACCTCATCAAGATATTCTAATATATTCCACTCTCCTACTGTAATTCTTCAGTACTACTCATACATTTACCGGCCCAGTTCCCTTGTACTTTACATTTTCAAGTCTTTCTGCGTCAGTATCGTTACACATCGAATGTCTGTGATACAGCATATAGTATCACATCCGTTGATAGCATGGATTTCCCTCGTTTGTTCTACCACCCAGAAACCGAGAAACCTTAGCAG||||||,AAATAGAAGAAGAGAAGAGAGACATAGTCGCCGCGAGTGTGTGCACAGGCGCAACTTACTACCTACCCAATAGTAGGCACTTGCTTCTTCAAAGAAGATAAAATAAAGAGTGACAAAACCTAATGCGATAAAACAGTCCTGAAACTGGCCTCGAAGTTCAGCAGAAAAAAATGCCCCTGGGGTTCTCTCCAAGAAGGAGAGAAGAATGAATATGGAGGAACTATTAAGCAACAGATGATTCAGAGAGCAGTTCTGAACTGCCTTGCGGTGATGGAAGACTCGCAAATCCGGGTGAGGTTTGGCATTTGGGAATGGCGGTTGATGATGGACGATTTGAAAGTTGAAGATTGAAAGTGAAGTGGAGAGGGGGGGGTAAACATAAAATGGATTGGAGATGGACTGATTGGTTGCGCCGGAAACCCAATTACAGCAGTGCCAGCAGATGGCAAGAAATTGACAGCACAATGCTGCAGTTGGCACCTCTTTGGTAGCAACTGTCAACCCCCTGAGATTAGGGGTAAAGCTACCAATAGCACTAGTGATAAATGTCCAAAGCAACATGCATCATAATTGACTGATAAAAGTCAGGAGTTGTTATCATAGAATTCGAAATTCATCTAACAGATACCGAAGATATAATTGTGAAGGAACTCTAGCGCACGTAGCGATTTAAAGAATCTTAGAAAACGCCCCGAGACTAATATCAACGTACACATGTAAAGTTTCTCCTGTCAAGTACTAGATAGATAGCCCTTGAAATCATCCCAGATATATGTGTCAATAAACTTTATACAGGGGCCTCCAAAGTAAATTGAATTCTTATAAACACTTATAATGCCATGATGCGCGGAATGTACCACCATCATTGTACCACCCTCTTAAGTTGTGCCAGCTACAACCAAGGTACTTCATCAGAAAGTCACATGCCAGCGCGTTCAAAGCTCCTCTTCAATCAGAAAATAAGGTAGTTTTTAAACAAATAACCTTGGATGCTACCTCATCAAGATATTCTAATATATTCCACTCTCCTACTGTAATTCTTCAGTACTACTCATACATTTACCGGCCCAGTTCCCTTGTACTTTACATTTTCAAGTCTTTCTGCGTCAGTATCGTTACACATCGAATGTCTGTGATACAGCATATAGTATCACATCCGTTGATAGCATGGATTTCCCTCGTTTGTTCTACCACCCAGAAACCGAGAAACCTTAGCAG|intergenic_region|MODIFIER|exon-XM_006964303.1-1-exon-XM_006964304.1-1|GENE_exon-XM_006964303.1-1-GENE_exon-XM_006964304.1-1|intergenic_region|GENE_exon-XM_006964303.1-1-GENE_exon-XM_006964304.1-1|||n.1410131delTinsAAATAGAAGAAGAGAAGAGAGACATAGTCGCCGCGAGTGTGTGCACAGGCGCAACTTACTACCTACCCAATAGTAGGCACTTGCTTCTTCAAAGAAGATAAAATAAAGAGTGACAAAACCTAATGCGATAAAACAGTCCTGAAACTGGCCTCGAAGTTCAGCAGAAAAAAATGCCCCTGGGGTTCTCTCCAAGAAGGAGAGAAGAATGAATATGGAGGAACTATTAAGCAACAGATGATTCAGAGAGCAGTTCTGAACTGCCTTGCGGTGATGGAAGACTCGCAAATCCGGGTGAGGTTTGGCATTTGGGAATGGCGGTTGATGATGGACGATTTGAAAGTTGAAGATTGAAAGTGAAGTGGAGAGGGGGGGGTAAACATAAAATGGATTGGAGATGGACTGATTGGTTGCGCCGGAAACCCAATTACAGCAGTGCCAGCAGATGGCAAGAAATTGACAGCACAATGCTGCAGTTGGCACCTCTTTGGTAGCAACTGTCAACCCCCTGAGATTAGGGGTAAAGCTACCAATAGCACTAGTGATAAATGTCCAAAGCAACATGCATCATAATTGACTGATAAAAGTCAGGAGTTGTTATCATAGAATTCGAAATTCATCTAACAGATACCGAAGATATAATTGTGAAGGAACTCTAGCGCACGTAGCGATTTAAAGAATCTTAGAAAACGCCCCGAGACTAATATCAACGTACACATGTAAAGTTTCTCCTGTCAAGTACTAGATAGATAGCCCTTGAAATCATCCCAGATATATGTGTCAATAAACTTTATACAGGGGCCTCCAAAGTAAATTGAATTCTTATAAACACTTATAATGCCATGATGCGCGGAATGTACCACCATCATTGTACCACCCTCTTAAGTTGTGCCAGCTACAACCAAGGTACTTCATCAGAAAGTCACATGCCAGCGCGTTCAAAGCTCCTCTTCAATCAGAAAATAAGGTAGTTTTTAAACAAATAACCTTGGATGCTACCTCATCAAGATATTCTAATATATTCCACTCTCCTACTGTAATTCTTCAGTACTACTCATACATTTACCGGCCCAGTTCCCTTGTACTTTACATTTTCAAGTCTTTCTGCGTCAGTATCGTTACACATCGAATGTCTGTGATACAGCATATAGTATCACATCCGTTGATAGCATGGATTTCCCTCGTTTGTTCTACCACCCAGAAACCGAGAAACCTTAGCAG||||||	GT:DR:DV	1/1:8:145
NW_006711153.1	1413631	2190	N	ATGCGAAACTACGAAGCTAGATGATATGATTGAACAAGGCGAGCGACATTGTTCAACGTCGCCCACAATATATCTAAGTTAACTGTGATCAATCTGAATGGCCTCATTCAACCAAGGTGGTCCAAGCTAAGCAAGCTATTGTGGACCAAAACCTATTCACTTTTGGCAGGTTCTCTTGTTTACAGGAGACTTGCTCATTCCCTTTCAAATACAGGATTCCCGATCTTGTTCCAGCTACGTTTTTTCAAGCAAGCAGATTGTCCATGTTTCAACAGAGTATTCTCGATCGAGCAAGTTGTCAAGCAAAGCAGCTTTGCGAAGGTTCAACCGGGTAGTGAAGAGCTGCTTCCAGCTTTGCTTCTATTAATCTGACAATTCTTCAAGCGCTAGGTAAGTCAAAATAAATCTCGACTTGCAGTTGGCTGTTTTCGCCTTAAGTCACCGCCTTTGCATATATGTATCAGAGACTCTCAATTGCGGTGTTTTCTAAGATCTAAGCCGGTATCGCGATGTTGCTTTTATGGCGTCAGTACCTAGGTATGTCTTCAAGAAAGCTACGTACTTTTTTTTTCTTACGATAATTACAAATTACTATATAACGCCTCAGCTGCAATTCATACAAAAGAAAACAGCATTTCTTAAGCTTCAAAATGATATAAATTTTACTATATAAGAAAGCCTGGCGCTGCAGCGATAGTGCCGCAGGTAAGCCCAGACGTAACCGTGAGTGCCTAAGGAAATGTCTAATTAGACGACTTTGATCGAACGGGATGACCTTGATCCTAGCTTGATCAAATAGGAAGAACTTGATTAAAATAGCTTATAGTAATCGAATTGGGTGGTCCTGATCGAACGCAGCTTTGCTTGCCCCCTATGCCTTAGCGGGCATCCGACTGGTTATATACTTGTTTAGACAATGTTATTTTGGTCAGTCAATGTGGTCACGGCTGAATGATCTCGTTGCCCAAAGGCAACGATCCAACTTCGCTGAAGTACTCACGACCACCGCCTGTGAACTTCCACTATAGCTGACCGCAATCAACGGACACGGGAACACTTTCGTAGAAATCAGACTCATAGTCTCGTATGCATTCGACTATATGACGCATCCATCAAAAGTGTTTGAATTGCGTTGGGTATCATTACATGCAATATCATATCGAAACCAATCCCAGGGCTTGCTACCTTCACTCTCTTCCCAGTGTGCCTGCTCACCATTCCGGTTTTCCCTGAACTATGATATAAGTACAAACCTATGGCTATGATGTCAAATAAACATGGCTAATGCTCCCACTTCCCCGAATACCTGACGTAATTGAACGCGGGTGCCGTGCATCGTATCATTGGTACCCAATTCAAAAGGTGTAATAGAATTCGTTGTGTGGGTTGTATTGGTTGTTTGGGGGCAAGCCGGTATCTTCTGAGTGTTAGCAAGATGTCGGGACATAAACTGTCGAGACATAAACTGCATAAGACAACATACCTCTCTCGCCTTCGTTCTCCTGGTAGCCCATCATCTTGTCGATGTCCCAAGGGTTTGTCGACATCGATGATGTCGCTCTCAGCCATCCCAAAATATCCCATTTGCGGCATCTCAGTCTGATATTGTTGTGTGGCAGTGGCAGTGGCAGTAGGAGATGTGTAGGCGTAATTGTAAAGCTGTCGTGGGTCTGGATATGCGAATTGCAACGGGAGGTGATTCACTACATTGAGATCATCGACTAAATGAGACTTGACTCCTAGAATTGGTACTCTTTTCTCTTCGTAATGGGTGCCTAGGAGCTCCTTGGCTGCTTGAAATGGGTCTGATTCGATAACTTTCATGAAGTCTGTCTTTTCTGTCGTTGAGACGACGGCTGTGGTTGCTGTTGCGGCTGTGGTTGCGGTCGCGGTTGCGGTTGTCATGATACCGCTACTATTCGCGTTCATTCGTTGCATGAGATTGATACTATCGTCAGGTAGGTAGCCAACGTTGACTATCGCCGCTAGTAGGTCATTTTCAGTATTGGGATAATCGTCTGAGTCGATGACTTGGATACTGCTGCCGGCCTGTAAGAGCTTCGGAGTGCCGGTGCCGGCTTCGTCTTCTACCGACCAGCCGAAAGCAGAAAGGTAAATAGACGGCTCGATAATCTTCATGATAGGGCATGAGACATTGAGGAAGTAAGAGAGGGAGACTTTATCTCTGCCGAGTTGGTCTCTCGCAAAGGAATAGACTTTAGCGATTAAAGCCCACTTATTTCTGAAGGGGTCTTTGTTCCAGAGAGTTGTGAGGAAACCAGATGCAGTCTTCTGCTGGACTTCGGGGAATAGTCTCAAGTAGTAACCTATTAGAGACCTATGTTAGAAGATAGTATGAAAGAAGAACAATAGATAGTAGGAGATAATATAAATCAAGAAGCAATAGATAGTATGAAGGAAGAAACAGTAGGTAGCATGAAATAGAGGAGATCTCACTTCGAAAAGCCATGAAAGCGTTCAGCGGGCGTTTGGCCTTATCGGGGGAAGGTTCTCCTGATTGTTGGTTCATGAACGATGGTGATGTATCCATTGAGGCATCTTTGGCTTCATTCTGCTTTGATCTCATCCCAAGGGATGCAAAGTACGTATTCGCGAGTTCCAGTAGCGTTTCGTCTCTGAGAAGACGCAGAATCTCCTCTGTCCGCAGCACCGATAGATGTTTCTCTAATTCCTCTCTTGACATCATCTTGGCTTGAGGTATGAGGACTGTACTTTCTTTGGAATTGGATGTGATTGATTGGGGAAGCTTGGAGGAGATTGATGGGGGTTTATAGAAAGGAGAGTCGAGAGGGAACAAGAGGGTGTGTCTTTATGGCAATGGGGTGAGCGTTGAGAGTACCTAGTGGGGAGTTGACATTTCTTGGCCTAACAACAATACAGAACGGCGTGTGAGTGAAAAGTGAACTAGCAAAGCAGGGGGTGGGGGGTGTGTTTGGTGGCGCAGTGGGTCAAATAGAATTCACCCCAAGCTGAGATCTAGGTAGGACACAAACGCACACACCCTACCTAGACCCAGATCCCGAAAGAAAAAGAGGAGGGAGAGTCGGAATTTAGCATACATTGAGTCAAAGCCTAGTCAATTCTATCTATCTTGCATTATCGTATGCACCAGCGGATGCCCCGCGAAAGAGGTAGTACCTGTAATACATTTATTGCGTCCTTCAGAGCGGCAAGGCAACTGTGAGCGGAAAAGTCATCATAAAAAGATTCTGTTCGATTTCATCTGGGTCTTCTCCAAATCGAAGCGCCCTAATTGCTGTAGTCAAGAAAGGAAGTGTCAAATTTCCATTCGCATCAGAAACTGGCTTCTTGACCTAAGATCAGATTTGTTGTTAGCTTATGCATAGTGTGATGGTAAATTGTAGAGTCAAATCTTACCATAGGTAGGTTGTAGAGATACTCTTGGTCCAAATGATTTACTGAAGTAGCCGTCTGGTGATTTGGTTAGATCTAGGTGTCGTAATCCGGCCCGAAGGAACTTACTTCTGGAGCAGGAATGAAGCACGGATATTCACAGCCAGTTTGCATTGCCAAGTCACTGAACTGATTCTTACACTCGTCTGGGGCTAATCGAGATCGTCGGCGGTTTTGCCTAAAAAAATATTGTCAGAGGGTTTTTTTTCTCCAATAGTAGAATTTGGAAGGACTACCTGATCAAATCTGGTTCGGAGATTAGAGTAATACTCGCCAAACACCGCGGTTAATAATGCTGCAGAACTTGGGAGTCTGAAAACAATGCAAATATCTTGTTTGCTTTTGTGCGTTGATTTCGGGAAAACAGGCCGACATGAGTTTTTTATCCATTTGTTCCAATGAGAACCGGGTATCTTCTTACAAGGATGCCAGAAAGGAGCTCGAGCCCAATCAGCTCGCCCGACTTTGCTGAGAAGTATCTTTCCATTGCGGGAGAGCCTGATTTCGTCAATATGAGCACCAAAATCGGTGCCAGGGAGAACCCCCCCCTTATCGACATTCCTCTGAGCTAGCCTCCAGGGCTGAGCGAAGGAATAATGCGACTCCTTCGTTGTTAGGGCACACCGAGAGTGCAAAACTCCAGGAATGGTATGCTGGCATCCGTGAAGAGATCATATAAGTGGCAAAGAGTATGGTTGTGGCGGCGCAGGATACCAGTGACGCTACTTGTAGCTTGTGATCTGACGGGGGCAGCCACGTCTCTGTTGTCAAAAGCATAGCCATTAATCCCAAGTTGCCAGCGTAATGGCATTCTGCAGCGTACTCTCTATTCCAAGTTGCGATAATTGTCCCATCTTCGAAAGTCGTAATTTCTTCTTCTGAAGATACGCCTTGATGAATGTCCCTCACAAATATAGACACACAGCTTGTGTACCAAAGTGCTATCGCTCCTTGAACGGCGATTATTGGTTCGCTTTTTGTTTGAGCGGCGATAGTGCGAATTTTTGCGATAATAGGATTATCACCTTGCCAAAAGCATAGAAGATGATTCACGATCTCTAAAGATGCGGCGATGATATCTGAATTTGTTGATATTAGTCTTGATCTCGGAATGGCTGTCAAAATACTTACACTCCAAGCTAGGTGGCTGCTCAGTGTCCAGAAATTTGTTTTTCGCGAAGAAATACTTCGACAGATTTAATCCGGATCCTGGTAATATCCTTCTGAGGGACGTCAGCCTCAAAGTCCTTCCACATAGGCTCAAAACTGCAAATATTCTCCATGATGAATGATGGACGTTGGTGTGAGAAGAATTAGATGGTAATGAAGGAGATAAATATCTTGATACTGGCTGAATATTGGCAGTCCGCCTTTCAATTTTTTTTTTTTCTCCTGCATTTACTGTTTCGCCCCTCGCCTATTTTCAGATTTGCTTCACTTTTCGTTGACCCCCCCTTCTTCCTTCTGTACCCCCACAGCTCTGAATCATTAACTTGGGTACCTCCTACTGCATATACAGATACCTTTCAAAGCAATCCTGCCTACAGCACAATTCCAAAAATCTTCAAATTATCGTCTTTAAAACTATACTGCTTCGCCGATATCTCAACATGCAGCAAGTCGAAAATACTCTACCAGATATCCCCATGACATTCGTGAGATGCGAATCTCAGGGAGATGTTCATGTGTTCATTCCAGAAGCGTTTGATTTAGACCTAGTCACTACAGTCGCCGAGAACTTCAGGTATGAATTCACAATAACGATCATGATCATGCTCTTACCTTTAATAGCCGCAAAGTTCAACAGCCAGTCAGAGTTTTCCATGATGAAATACTGCAAAAGTTCAGACTCTGCCCAATCCCAGAAGGATCCACCGTGGACACATCCAGCTACGGCGTATTCCATTTCCTCTGTGGTAAGCGCACAATAGGAATGTTACACAGAGTAGAGTTGTCCCTAATGATTTCCAGATAAATCTGAACCCAAGTTAAATCTCCCGAGCAATGATCAGCACGAAGCGAAACGCATTCCACGCCCTCGCAACAGTTGGATCTTATACCGCCAGTTTTTTTCAGCAGAATTCACTAAATGTTATCCAGGCATAACGGCG	.	PASS	PRECISE;SVMETHOD=Snifflesv1.0.12;CHR2=NW_006711153.1;END=1413631;ZMW=102;STD_quant_start=0.000000;STD_quant_stop=1.527525;Kurtosis_quant_start=11.528052;Kurtosis_quant_stop=2.022834;SVTYPE=INS;SUPTYPE=SR;SVLEN=10261;STRANDS=+-;STRANDS2=44,58,44,58;RE=102;REF_strand=1,1;Strandbias_pval=1;AF=0.980769;ANN=ATGCGAAACTACGAAGCTAGATGATATGATTGAACAAGGCGAGCGACATTGTTCAACGTCGCCCACAATATATCTAAGTTAACTGTGATCAATCTGAATGGCCTCATTCAACCAAGGTGGTCCAAGCTAAGCAAGCTATTGTGGACCAAAACCTATTCACTTTTGGCAGGTTCTCTTGTTTACAGGAGACTTGCTCATTCCCTTTCAAATACAGGATTCCCGATCTTGTTCCAGCTACGTTTTTTCAAGCAAGCAGATTGTCCATGTTTCAACAGAGTATTCTCGATCGAGCAAGTTGTCAAGCAAAGCAGCTTTGCGAAGGTTCAACCGGGTAGTGAAGAGCTGCTTCCAGCTTTGCTTCTATTAATCTGACAATTCTTCAAGCGCTAGGTAAGTCAAAATAAATCTCGACTTGCAGTTGGCTGTTTTCGCCTTAAGTCACCGCCTTTGCATATATGTATCAGAGACTCTCAATTGCGGTGTTTTCTAAGATCTAAGCCGGTATCGCGATGTTGCTTTTATGGCGTCAGTACCTAGGTATGTCTTCAAGAAAGCTACGTACTTTTTTTTTCTTACGATAATTACAAATTACTATATAACGCCTCAGCTGCAATTCATACAAAAGAAAACAGCATTTCTTAAGCTTCAAAATGATATAAATTTTACTATATAAGAAAGCCTGGCGCTGCAGCGATAGTGCCGCAGGTAAGCCCAGACGTAACCGTGAGTGCCTAAGGAAATGTCTAATTAGACGACTTTGATCGAACGGGATGACCTTGATCCTAGCTTGATCAAATAGGAAGAACTTGATTAAAATAGCTTATAGTAATCGAATTGGGTGGTCCTGATCGAACGCAGCTTTGCTTGCCCCCTATGCCTTAGCGGGCATCCGACTGGTTATATACTTGTTTAGACAATGTTATTTTGGTCAGTCAATGTGGTCACGGCTGAATGATCTCGTTGCCCAAAGGCAACGATCCAACTTCGCTGAAGTACTCACGACCACCGCCTGTGAACTTCCACTATAGCTGACCGCAATCAACGGACACGGGAACACTTTCGTAGAAATCAGACTCATAGTCTCGTATGCATTCGACTATATGACGCATCCATCAAAAGTGTTTGAATTGCGTTGGGTATCATTACATGCAATATCATATCGAAACCAATCCCAGGGCTTGCTACCTTCACTCTCTTCCCAGTGTGCCTGCTCACCATTCCGGTTTTCCCTGAACTATGATATAAGTACAAACCTATGGCTATGATGTCAAATAAACATGGCTAATGCTCCCACTTCCCCGAATACCTGACGTAATTGAACGCGGGTGCCGTGCATCGTATCATTGGTACCCAATTCAAAAGGTGTAATAGAATTCGTTGTGTGGGTTGTATTGGTTGTTTGGGGGCAAGCCGGTATCTTCTGAGTGTTAGCAAGATGTCGGGACATAAACTGTCGAGACATAAACTGCATAAGACAACATACCTCTCTCGCCTTCGTTCTCCTGGTAGCCCATCATCTTGTCGATGTCCCAAGGGTTTGTCGACATCGATGATGTCGCTCTCAGCCATCCCAAAATATCCCATTTGCGGCATCTCAGTCTGATATTGTTGTGTGGCAGTGGCAGTGGCAGTAGGAGATGTGTAGGCGTAATTGTAAAGCTGTCGTGGGTCTGGATATGCGAATTGCAACGGGAGGTGATTCACTACATTGAGATCATCGACTAAATGAGACTTGACTCCTAGAATTGGTACTCTTTTCTCTTCGTAATGGGTGCCTAGGAGCTCCTTGGCTGCTTGAAATGGGTCTGATTCGATAACTTTCATGAAGTCTGTCTTTTCTGTCGTTGAGACGACGGCTGTGGTTGCTGTTGCGGCTGTGGTTGCGGTCGCGGTTGCGGTTGTCATGATACCGCTACTATTCGCGTTCATTCGTTGCATGAGATTGATACTATCGTCAGGTAGGTAGCCAACGTTGACTATCGCCGCTAGTAGGTCATTTTCAGTATTGGGATAATCGTCTGAGTCGATGACTTGGATACTGCTGCCGGCCTGTAAGAGCTTCGGAGTGCCGGTGCCGGCTTCGTCTTCTACCGACCAGCCGAAAGCAGAAAGGTAAATAGACGGCTCGATAATCTTCATGATAGGGCATGAGACATTGAGGAAGTAAGAGAGGGAGACTTTATCTCTGCCGAGTTGGTCTCTCGCAAAGGAATAGACTTTAGCGATTAAAGCCCACTTATTTCTGAAGGGGTCTTTGTTCCAGAGAGTTGTGAGGAAACCAGATGCAGTCTTCTGCTGGACTTCGGGGAATAGTCTCAAGTAGTAACCTATTAGAGACCTATGTTAGAAGATAGTATGAAAGAAGAACAATAGATAGTAGGAGATAATATAAATCAAGAAGCAATAGATAGTATGAAGGAAGAAACAGTAGGTAGCATGAAATAGAGGAGATCTCACTTCGAAAAGCCATGAAAGCGTTCAGCGGGCGTTTGGCCTTATCGGGGGAAGGTTCTCCTGATTGTTGGTTCATGAACGATGGTGATGTATCCATTGAGGCATCTTTGGCTTCATTCTGCTTTGATCTCATCCCAAGGGATGCAAAGTACGTATTCGCGAGTTCCAGTAGCGTTTCGTCTCTGAGAAGACGCAGAATCTCCTCTGTCCGCAGCACCGATAGATGTTTCTCTAATTCCTCTCTTGACATCATCTTGGCTTGAGGTATGAGGACTGTACTTTCTTTGGAATTGGATGTGATTGATTGGGGAAGCTTGGAGGAGATTGATGGGGGTTTATAGAAAGGAGAGTCGAGAGGGAACAAGAGGGTGTGTCTTTATGGCAATGGGGTGAGCGTTGAGAGTACCTAGTGGGGAGTTGACATTTCTTGGCCTAACAACAATACAGAACGGCGTGTGAGTGAAAAGTGAACTAGCAAAGCAGGGGGTGGGGGGTGTGTTTGGTGGCGCAGTGGGTCAAATAGAATTCACCCCAAGCTGAGATCTAGGTAGGACACAAACGCACACACCCTACCTAGACCCAGATCCCGAAAGAAAAAGAGGAGGGAGAGTCGGAATTTAGCATACATTGAGTCAAAGCCTAGTCAATTCTATCTATCTTGCATTATCGTATGCACCAGCGGATGCCCCGCGAAAGAGGTAGTACCTGTAATACATTTATTGCGTCCTTCAGAGCGGCAAGGCAACTGTGAGCGGAAAAGTCATCATAAAAAGATTCTGTTCGATTTCATCTGGGTCTTCTCCAAATCGAAGCGCCCTAATTGCTGTAGTCAAGAAAGGAAGTGTCAAATTTCCATTCGCATCAGAAACTGGCTTCTTGACCTAAGATCAGATTTGTTGTTAGCTTATGCATAGTGTGATGGTAAATTGTAGAGTCAAATCTTACCATAGGTAGGTTGTAGAGATACTCTTGGTCCAAATGATTTACTGAAGTAGCCGTCTGGTGATTTGGTTAGATCTAGGTGTCGTAATCCGGCCCGAAGGAACTTACTTCTGGAGCAGGAATGAAGCACGGATATTCACAGCCAGTTTGCATTGCCAAGTCACTGAACTGATTCTTACACTCGTCTGGGGCTAATCGAGATCGTCGGCGGTTTTGCCTAAAAAAATATTGTCAGAGGGTTTTTTTTCTCCAATAGTAGAATTTGGAAGGACTACCTGATCAAATCTGGTTCGGAGATTAGAGTAATACTCGCCAAACACCGCGGTTAATAATGCTGCAGAACTTGGGAGTCTGAAAACAATGCAAATATCTTGTTTGCTTTTGTGCGTTGATTTCGGGAAAACAGGCCGACATGAGTTTTTTATCCATTTGTTCCAATGAGAACCGGGTATCTTCTTACAAGGATGCCAGAAAGGAGCTCGAGCCCAATCAGCTCGCCCGACTTTGCTGAGAAGTATCTTTCCATTGCGGGAGAGCCTGATTTCGTCAATATGAGCACCAAAATCGGTGCCAGGGAGAACCCCCCCCTTATCGACATTCCTCTGAGCTAGCCTCCAGGGCTGAGCGAAGGAATAATGCGACTCCTTCGTTGTTAGGGCACACCGAGAGTGCAAAACTCCAGGAATGGTATGCTGGCATCCGTGAAGAGATCATATAAGTGGCAAAGAGTATGGTTGTGGCGGCGCAGGATACCAGTGACGCTACTTGTAGCTTGTGATCTGACGGGGGCAGCCACGTCTCTGTTGTCAAAAGCATAGCCATTAATCCCAAGTTGCCAGCGTAATGGCATTCTGCAGCGTACTCTCTATTCCAAGTTGCGATAATTGTCCCATCTTCGAAAGTCGTAATTTCTTCTTCTGAAGATACGCCTTGATGAATGTCCCTCACAAATATAGACACACAGCTTGTGTACCAAAGTGCTATCGCTCCTTGAACGGCGATTATTGGTTCGCTTTTTGTTTGAGCGGCGATAGTGCGAATTTTTGCGATAATAGGATTATCACCTTGCCAAAAGCATAGAAGATGATTCACGATCTCTAAAGATGCGGCGATGATATCTGAATTTGTTGATATTAGTCTTGATCTCGGAATGGCTGTCAAAATACTTACACTCCAAGCTAGGTGGCTGCTCAGTGTCCAGAAATTTGTTTTTCGCGAAGAAATACTTCGACAGATTTAATCCGGATCCTGGTAATATCCTTCTGAGGGACGTCAGCCTCAAAGTCCTTCCACATAGGCTCAAAACTGCAAATATTCTCCATGATGAATGATGGACGTTGGTGTGAGAAGAATTAGATGGTAATGAAGGAGATAAATATCTTGATACTGGCTGAATATTGGCAGTCCGCCTTTCAATTTTTTTTTTTTCTCCTGCATTTACTGTTTCGCCCCTCGCCTATTTTCAGATTTGCTTCACTTTTCGTTGACCCCCCCTTCTTCCTTCTGTACCCCCACAGCTCTGAATCATTAACTTGGGTACCTCCTACTGCATATACAGATACCTTTCAAAGCAATCCTGCCTACAGCACAATTCCAAAAATCTTCAAATTATCGTCTTTAAAACTATACTGCTTCGCCGATATCTCAACATGCAGCAAGTCGAAAATACTCTACCAGATATCCCCATGACATTCGTGAGATGCGAATCTCAGGGAGATGTTCATGTGTTCATTCCAGAAGCGTTTGATTTAGACCTAGTCACTACAGTCGCCGAGAACTTCAGGTATGAATTCACAATAACGATCATGATCATGCTCTTACCTTTAATAGCCGCAAAGTTCAACAGCCAGTCAGAGTTTTCCATGATGAAATACTGCAAAAGTTCAGACTCTGCCCAATCCCAGAAGGATCCACCGTGGACACATCCAGCTACGGCGTATTCCATTTCCTCTGTGGTAAGCGCACAATAGGAATGTTACACAGAGTAGAGTTGTCCCTAATGATTTCCAGATAAATCTGAACCCAAGTTAAATCTCCCGAGCAATGATCAGCACGAAGCGAAACGCATTCCACGCCCTCGCAACAGTTGGATCTTATACCGCCAGTTTTTTTCAGCAGAATTCACTAAATGTTATCCAGGCATAACGGCG|3_prime_UTR_variant|MODIFIER|exon-XM_006964151.1-1|GENE_exon-XM_006964151.1-1|transcript|rna-XM_006964151.1|protein_coding|2/2|c.*91delCinsATGCGAAACTACGAAGCTAGATGATATGATTGAACAAGGCGAGCGACATTGTTCAACGTCGCCCACAATATATCTAAGTTAACTGTGATCAATCTGAATGGCCTCATTCAACCAAGGTGGTCCAAGCTAAGCAAGCTATTGTGGACCAAAACCTATTCACTTTTGGCAGGTTCTCTTGTTTACAGGAGACTTGCTCATTCCCTTTCAAATACAGGATTCCCGATCTTGTTCCAGCTACGTTTTTTCAAGCAAGCAGATTGTCCATGTTTCAACAGAGTATTCTCGATCGAGCAAGTTGTCAAGCAAAGCAGCTTTGCGAAGGTTCAACCGGGTAGTGAAGAGCTGCTTCCAGCTTTGCTTCTATTAATCTGACAATTCTTCAAGCGCTAGGTAAGTCAAAATAAATCTCGACTTGCAGTTGGCTGTTTTCGCCTTAAGTCACCGCCTTTGCATATATGTATCAGAGACTCTCAATTGCGGTGTTTTCTAAGATCTAAGCCGGTATCGCGATGTTGCTTTTATGGCGTCAGTACCTAGGTATGTCTTCAAGAAAGCTACGTACTTTTTTTTTCTTACGATAATTACAAATTACTATATAACGCCTCAGCTGCAATTCATACAAAAGAAAACAGCATTTCTTAAGCTTCAAAATGATATAAATTTTACTATATAAGAAAGCCTGGCGCTGCAGCGATAGTGCCGCAGGTAAGCCCAGACGTAACCGTGAGTGCCTAAGGAAATGTCTAATTAGACGACTTTGATCGAACGGGATGACCTTGATCCTAGCTTGATCAAATAGGAAGAACTTGATTAAAATAGCTTATAGTAATCGAATTGGGTGGTCCTGATCGAACGCAGCTTTGCTTGCCCCCTATGCCTTAGCGGGCATCCGACTGGTTATATACTTGTTTAGACAATGTTATTTTGGTCAGTCAATGTGGTCACGGCTGAATGATCTCGTTGCCCAAAGGCAACGATCCAACTTCGCTGAAGTACTCACGACCACCGCCTGTGAACTTCCACTATAGCTGACCGCAATCAACGGACACGGGAACACTTTCGTAGAAATCAGACTCATAGTCTCGTATGCATTCGACTATATGACGCATCCATCAAAAGTGTTTGAATTGCGTTGGGTATCATTACATGCAATATCATATCGAAACCAATCCCAGGGCTTGCTACCTTCACTCTCTTCCCAGTGTGCCTGCTCACCATTCCGGTTTTCCCTGAACTATGATATAAGTACAAACCTATGGCTATGATGTCAAATAAACATGGCTAATGCTCCCACTTCCCCGAATACCTGACGTAATTGAACGCGGGTGCCGTGCATCGTATCATTGGTACCCAATTCAAAAGGTGTAATAGAATTCGTTGTGTGGGTTGTATTGGTTGTTTGGGGGCAAGCCGGTATCTTCTGAGTGTTAGCAAGATGTCGGGACATAAACTGTCGAGACATAAACTGCATAAGACAACATACCTCTCTCGCCTTCGTTCTCCTGGTAGCCCATCATCTTGTCGATGTCCCAAGGGTTTGTCGACATCGATGATGTCGCTCTCAGCCATCCCAAAATATCCCATTTGCGGCATCTCAGTCTGATATTGTTGTGTGGCAGTGGCAGTGGCAGTAGGAGATGTGTAGGCGTAATTGTAAAGCTGTCGTGGGTCTGGATATGCGAATTGCAACGGGAGGTGATTCACTACATTGAGATCATCGACTAAATGAGACTTGACTCCTAGAATTGGTACTCTTTTCTCTTCGTAATGGGTGCCTAGGAGCTCCTTGGCTGCTTGAAATGGGTCTGATTCGATAACTTTCATGAAGTCTGTCTTTTCTGTCGTTGAGACGACGGCTGTGGTTGCTGTTGCGGCTGTGGTTGCGGTCGCGGTTGCGGTTGTCATGATACCGCTACTATTCGCGTTCATTCGTTGCATGAGATTGATACTATCGTCAGGTAGGTAGCCAACGTTGACTATCGCCGCTAGTAGGTCATTTTCAGTATTGGGATAATCGTCTGAGTCGATGACTTGGATACTGCTGCCGGCCTGTAAGAGCTTCGGAGTGCCGGTGCCGGCTTCGTCTTCTACCGACCAGCCGAAAGCAGAAAGGTAAATAGACGGCTCGATAATCTTCATGATAGGGCATGAGACATTGAGGAAGTAAGAGAGGGAGACTTTATCTCTGCCGAGTTGGTCTCTCGCAAAGGAATAGACTTTAGCGATTAAAGCCCACTTATTTCTGAAGGGGTCTTTGTTCCAGAGAGTTGTGAGGAAACCAGATGCAGTCTTCTGCTGGACTTCGGGGAATAGTCTCAAGTAGTAACCTATTAGAGACCTATGTTAGAAGATAGTATGAAAGAAGAACAATAGATAGTAGGAGATAATATAAATCAAGAAGCAATAGATAGTATGAAGGAAGAAACAGTAGGTAGCATGAAATAGAGGAGATCTCACTTCGAAAAGCCATGAAAGCGTTCAGCGGGCGTTTGGCCTTATCGGGGGAAGGTTCTCCTGATTGTTGGTTCATGAACGATGGTGATGTATCCATTGAGGCATCTTTGGCTTCATTCTGCTTTGATCTCATCCCAAGGGATGCAAAGTACGTATTCGCGAGTTCCAGTAGCGTTTCGTCTCTGAGAAGACGCAGAATCTCCTCTGTCCGCAGCACCGATAGATGTTTCTCTAATTCCTCTCTTGACATCATCTTGGCTTGAGGTATGAGGACTGTACTTTCTTTGGAATTGGATGTGATTGATTGGGGAAGCTTGGAGGAGATTGATGGGGGTTTATAGAAAGGAGAGTCGAGAGGGAACAAGAGGGTGTGTCTTTATGGCAATGGGGTGAGCGTTGAGAGTACCTAGTGGGGAGTTGACATTTCTTGGCCTAACAACAATACAGAACGGCGTGTGAGTGAAAAGTGAACTAGCAAAGCAGGGGGTGGGGGGTGTGTTTGGTGGCGCAGTGGGTCAAATAGAATTCACCCCAAGCTGAGATCTAGGTAGGACACAAACGCACACACCCTACCTAGACCCAGATCCCGAAAGAAAAAGAGGAGGGAGAGTCGGAATTTAGCATACATTGAGTCAAAGCCTAGTCAATTCTATCTATCTTGCATTATCGTATGCACCAGCGGATGCCCCGCGAAAGAGGTAGTACCTGTAATACATTTATTGCGTCCTTCAGAGCGGCAAGGCAACTGTGAGCGGAAAAGTCATCATAAAAAGATTCTGTTCGATTTCATCTGGGTCTTCTCCAAATCGAAGCGCCCTAATTGCTGTAGTCAAGAAAGGAAGTGTCAAATTTCCATTCGCATCAGAAACTGGCTTCTTGACCTAAGATCAGATTTGTTGTTAGCTTATGCATAGTGTGATGGTAAATTGTAGAGTCAAATCTTACCATAGGTAGGTTGTAGAGATACTCTTGGTCCAAATGATTTACTGAAGTAGCCGTCTGGTGATTTGGTTAGATCTAGGTGTCGTAATCCGGCCCGAAGGAACTTACTTCTGGAGCAGGAATGAAGCACGGATATTCACAGCCAGTTTGCATTGCCAAGTCACTGAACTGATTCTTACACTCGTCTGGGGCTAATCGAGATCGTCGGCGGTTTTGCCTAAAAAAATATTGTCAGAGGGTTTTTTTTCTCCAATAGTAGAATTTGGAAGGACTACCTGATCAAATCTGGTTCGGAGATTAGAGTAATACTCGCCAAACACCGCGGTTAATAATGCTGCAGAACTTGGGAGTCTGAAAACAATGCAAATATCTTGTTTGCTTTTGTGCGTTGATTTCGGGAAAACAGGCCGACATGAGTTTTTTATCCATTTGTTCCAATGAGAACCGGGTATCTTCTTACAAGGATGCCAGAAAGGAGCTCGAGCCCAATCAGCTCGCCCGACTTTGCTGAGAAGTATCTTTCCATTGCGGGAGAGCCTGATTTCGTCAATATGAGCACCAAAATCGGTGCCAGGGAGAACCCCCCCCTTATCGACATTCCTCTGAGCTAGCCTCCAGGGCTGAGCGAAGGAATAATGCGACTCCTTCGTTGTTAGGGCACACCGAGAGTGCAAAACTCCAGGAATGGTATGCTGGCATCCGTGAAGAGATCATATAAGTGGCAAAGAGTATGGTTGTGGCGGCGCAGGATACCAGTGACGCTACTTGTAGCTTGTGATCTGACGGGGGCAGCCACGTCTCTGTTGTCAAAAGCATAGCCATTAATCCCAAGTTGCCAGCGTAATGGCATTCTGCAGCGTACTCTCTATTCCAAGTTGCGATAATTGTCCCATCTTCGAAAGTCGTAATTTCTTCTTCTGAAGATACGCCTTGATGAATGTCCCTCACAAATATAGACACACAGCTTGTGTACCAAAGTGCTATCGCTCCTTGAACGGCGATTATTGGTTCGCTTTTTGTTTGAGCGGCGATAGTGCGAATTTTTGCGATAATAGGATTATCACCTTGCCAAAAGCATAGAAGATGATTCACGATCTCTAAAGATGCGGCGATGATATCTGAATTTGTTGATATTAGTCTTGATCTCGGAATGGCTGTCAAAATACTTACACTCCAAGCTAGGTGGCTGCTCAGTGTCCAGAAATTTGTTTTTCGCGAAGAAATACTTCGACAGATTTAATCCGGATCCTGGTAATATCCTTCTGAGGGACGTCAGCCTCAAAGTCCTTCCACATAGGCTCAAAACTGCAAATATTCTCCATGATGAATGATGGACGTTGGTGTGAGAAGAATTAGATGGTAATGAAGGAGATAAATATCTTGATACTGGCTGAATATTGGCAGTCCGCCTTTCAATTTTTTTTTTTTCTCCTGCATTTACTGTTTCGCCCCTCGCCTATTTTCAGATTTGCTTCACTTTTCGTTGACCCCCCCTTCTTCCTTCTGTACCCCCACAGCTCTGAATCATTAACTTGGGTACCTCCTACTGCATATACAGATACCTTTCAAAGCAATCCTGCCTACAGCACAATTCCAAAAATCTTCAAATTATCGTCTTTAAAACTATACTGCTTCGCCGATATCTCAACATGCAGCAAGTCGAAAATACTCTACCAGATATCCCCATGACATTCGTGAGATGCGAATCTCAGGGAGATGTTCATGTGTTCATTCCAGAAGCGTTTGATTTAGACCTAGTCACTACAGTCGCCGAGAACTTCAGGTATGAATTCACAATAACGATCATGATCATGCTCTTACCTTTAATAGCCGCAAAGTTCAACAGCCAGTCAGAGTTTTCCATGATGAAATACTGCAAAAGTTCAGACTCTGCCCAATCCCAGAAGGATCCACCGTGGACACATCCAGCTACGGCGTATTCCATTTCCTCTGTGGTAAGCGCACAATAGGAATGTTACACAGAGTAGAGTTGTCCCTAATGATTTCCAGATAAATCTGAACCCAAGTTAAATCTCCCGAGCAATGATCAGCACGAAGCGAAACGCATTCCACGCCCTCGCAACAGTTGGATCTTATACCGCCAGTTTTTTTCAGCAGAATTCACTAAATGTTATCCAGGCATAACGGCG|||||91|,ATGCGAAACTACGAAGCTAGATGATATGATTGAACAAGGCGAGCGACATTGTTCAACGTCGCCCACAATATATCTAAGTTAACTGTGATCAATCTGAATGGCCTCATTCAACCAAGGTGGTCCAAGCTAAGCAAGCTATTGTGGACCAAAACCTATTCACTTTTGGCAGGTTCTCTTGTTTACAGGAGACTTGCTCATTCCCTTTCAAATACAGGATTCCCGATCTTGTTCCAGCTACGTTTTTTCAAGCAAGCAGATTGTCCATGTTTCAACAGAGTATTCTCGATCGAGCAAGTTGTCAAGCAAAGCAGCTTTGCGAAGGTTCAACCGGGTAGTGAAGAGCTGCTTCCAGCTTTGCTTCTATTAATCTGACAATTCTTCAAGCGCTAGGTAAGTCAAAATAAATCTCGACTTGCAGTTGGCTGTTTTCGCCTTAAGTCACCGCCTTTGCATATATGTATCAGAGACTCTCAATTGCGGTGTTTTCTAAGATCTAAGCCGGTATCGCGATGTTGCTTTTATGGCGTCAGTACCTAGGTATGTCTTCAAGAAAGCTACGTACTTTTTTTTTCTTACGATAATTACAAATTACTATATAACGCCTCAGCTGCAATTCATACAAAAGAAAACAGCATTTCTTAAGCTTCAAAATGATATAAATTTTACTATATAAGAAAGCCTGGCGCTGCAGCGATAGTGCCGCAGGTAAGCCCAGACGTAACCGTGAGTGCCTAAGGAAATGTCTAATTAGACGACTTTGATCGAACGGGATGACCTTGATCCTAGCTTGATCAAATAGGAAGAACTTGATTAAAATAGCTTATAGTAATCGAATTGGGTGGTCCTGATCGAACGCAGCTTTGCTTGCCCCCTATGCCTTAGCGGGCATCCGACTGGTTATATACTTGTTTAGACAATGTTATTTTGGTCAGTCAATGTGGTCACGGCTGAATGATCTCGTTGCCCAAAGGCAACGATCCAACTTCGCTGAAGTACTCACGACCACCGCCTGTGAACTTCCACTATAGCTGACCGCAATCAACGGACACGGGAACACTTTCGTAGAAATCAGACTCATAGTCTCGTATGCATTCGACTATATGACGCATCCATCAAAAGTGTTTGAATTGCGTTGGGTATCATTACATGCAATATCATATCGAAACCAATCCCAGGGCTTGCTACCTTCACTCTCTTCCCAGTGTGCCTGCTCACCATTCCGGTTTTCCCTGAACTATGATATAAGTACAAACCTATGGCTATGATGTCAAATAAACATGGCTAATGCTCCCACTTCCCCGAATACCTGACGTAATTGAACGCGGGTGCCGTGCATCGTATCATTGGTACCCAATTCAAAAGGTGTAATAGAATTCGTTGTGTGGGTTGTATTGGTTGTTTGGGGGCAAGCCGGTATCTTCTGAGTGTTAGCAAGATGTCGGGACATAAACTGTCGAGACATAAACTGCATAAGACAACATACCTCTCTCGCCTTCGTTCTCCTGGTAGCCCATCATCTTGTCGATGTCCCAAGGGTTTGTCGACATCGATGATGTCGCTCTCAGCCATCCCAAAATATCCCATTTGCGGCATCTCAGTCTGATATTGTTGTGTGGCAGTGGCAGTGGCAGTAGGAGATGTGTAGGCGTAATTGTAAAGCTGTCGTGGGTCTGGATATGCGAATTGCAACGGGAGGTGATTCACTACATTGAGATCATCGACTAAATGAGACTTGACTCCTAGAATTGGTACTCTTTTCTCTTCGTAATGGGTGCCTAGGAGCTCCTTGGCTGCTTGAAATGGGTCTGATTCGATAACTTTCATGAAGTCTGTCTTTTCTGTCGTTGAGACGACGGCTGTGGTTGCTGTTGCGGCTGTGGTTGCGGTCGCGGTTGCGGTTGTCATGATACCGCTACTATTCGCGTTCATTCGTTGCATGAGATTGATACTATCGTCAGGTAGGTAGCCAACGTTGACTATCGCCGCTAGTAGGTCATTTTCAGTATTGGGATAATCGTCTGAGTCGATGACTTGGATACTGCTGCCGGCCTGTAAGAGCTTCGGAGTGCCGGTGCCGGCTTCGTCTTCTACCGACCAGCCGAAAGCAGAAAGGTAAATAGACGGCTCGATAATCTTCATGATAGGGCATGAGACATTGAGGAAGTAAGAGAGGGAGACTTTATCTCTGCCGAGTTGGTCTCTCGCAAAGGAATAGACTTTAGCGATTAAAGCCCACTTATTTCTGAAGGGGTCTTTGTTCCAGAGAGTTGTGAGGAAACCAGATGCAGTCTTCTGCTGGACTTCGGGGAATAGTCTCAAGTAGTAACCTATTAGAGACCTATGTTAGAAGATAGTATGAAAGAAGAACAATAGATAGTAGGAGATAATATAAATCAAGAAGCAATAGATAGTATGAAGGAAGAAACAGTAGGTAGCATGAAATAGAGGAGATCTCACTTCGAAAAGCCATGAAAGCGTTCAGCGGGCGTTTGGCCTTATCGGGGGAAGGTTCTCCTGATTGTTGGTTCATGAACGATGGTGATGTATCCATTGAGGCATCTTTGGCTTCATTCTGCTTTGATCTCATCCCAAGGGATGCAAAGTACGTATTCGCGAGTTCCAGTAGCGTTTCGTCTCTGAGAAGACGCAGAATCTCCTCTGTCCGCAGCACCGATAGATGTTTCTCTAATTCCTCTCTTGACATCATCTTGGCTTGAGGTATGAGGACTGTACTTTCTTTGGAATTGGATGTGATTGATTGGGGAAGCTTGGAGGAGATTGATGGGGGTTTATAGAAAGGAGAGTCGAGAGGGAACAAGAGGGTGTGTCTTTATGGCAATGGGGTGAGCGTTGAGAGTACCTAGTGGGGAGTTGACATTTCTTGGCCTAACAACAATACAGAACGGCGTGTGAGTGAAAAGTGAACTAGCAAAGCAGGGGGTGGGGGGTGTGTTTGGTGGCGCAGTGGGTCAAATAGAATTCACCCCAAGCTGAGATCTAGGTAGGACACAAACGCACACACCCTACCTAGACCCAGATCCCGAAAGAAAAAGAGGAGGGAGAGTCGGAATTTAGCATACATTGAGTCAAAGCCTAGTCAATTCTATCTATCTTGCATTATCGTATGCACCAGCGGATGCCCCGCGAAAGAGGTAGTACCTGTAATACATTTATTGCGTCCTTCAGAGCGGCAAGGCAACTGTGAGCGGAAAAGTCATCATAAAAAGATTCTGTTCGATTTCATCTGGGTCTTCTCCAAATCGAAGCGCCCTAATTGCTGTAGTCAAGAAAGGAAGTGTCAAATTTCCATTCGCATCAGAAACTGGCTTCTTGACCTAAGATCAGATTTGTTGTTAGCTTATGCATAGTGTGATGGTAAATTGTAGAGTCAAATCTTACCATAGGTAGGTTGTAGAGATACTCTTGGTCCAAATGATTTACTGAAGTAGCCGTCTGGTGATTTGGTTAGATCTAGGTGTCGTAATCCGGCCCGAAGGAACTTACTTCTGGAGCAGGAATGAAGCACGGATATTCACAGCCAGTTTGCATTGCCAAGTCACTGAACTGATTCTTACACTCGTCTGGGGCTAATCGAGATCGTCGGCGGTTTTGCCTAAAAAAATATTGTCAGAGGGTTTTTTTTCTCCAATAGTAGAATTTGGAAGGACTACCTGATCAAATCTGGTTCGGAGATTAGAGTAATACTCGCCAAACACCGCGGTTAATAATGCTGCAGAACTTGGGAGTCTGAAAACAATGCAAATATCTTGTTTGCTTTTGTGCGTTGATTTCGGGAAAACAGGCCGACATGAGTTTTTTATCCATTTGTTCCAATGAGAACCGGGTATCTTCTTACAAGGATGCCAGAAAGGAGCTCGAGCCCAATCAGCTCGCCCGACTTTGCTGAGAAGTATCTTTCCATTGCGGGAGAGCCTGATTTCGTCAATATGAGCACCAAAATCGGTGCCAGGGAGAACCCCCCCCTTATCGACATTCCTCTGAGCTAGCCTCCAGGGCTGAGCGAAGGAATAATGCGACTCCTTCGTTGTTAGGGCACACCGAGAGTGCAAAACTCCAGGAATGGTATGCTGGCATCCGTGAAGAGATCATATAAGTGGCAAAGAGTATGGTTGTGGCGGCGCAGGATACCAGTGACGCTACTTGTAGCTTGTGATCTGACGGGGGCAGCCACGTCTCTGTTGTCAAAAGCATAGCCATTAATCCCAAGTTGCCAGCGTAATGGCATTCTGCAGCGTACTCTCTATTCCAAGTTGCGATAATTGTCCCATCTTCGAAAGTCGTAATTTCTTCTTCTGAAGATACGCCTTGATGAATGTCCCTCACAAATATAGACACACAGCTTGTGTACCAAAGTGCTATCGCTCCTTGAACGGCGATTATTGGTTCGCTTTTTGTTTGAGCGGCGATAGTGCGAATTTTTGCGATAATAGGATTATCACCTTGCCAAAAGCATAGAAGATGATTCACGATCTCTAAAGATGCGGCGATGATATCTGAATTTGTTGATATTAGTCTTGATCTCGGAATGGCTGTCAAAATACTTACACTCCAAGCTAGGTGGCTGCTCAGTGTCCAGAAATTTGTTTTTCGCGAAGAAATACTTCGACAGATTTAATCCGGATCCTGGTAATATCCTTCTGAGGGACGTCAGCCTCAAAGTCCTTCCACATAGGCTCAAAACTGCAAATATTCTCCATGATGAATGATGGACGTTGGTGTGAGAAGAATTAGATGGTAATGAAGGAGATAAATATCTTGATACTGGCTGAATATTGGCAGTCCGCCTTTCAATTTTTTTTTTTTCTCCTGCATTTACTGTTTCGCCCCTCGCCTATTTTCAGATTTGCTTCACTTTTCGTTGACCCCCCCTTCTTCCTTCTGTACCCCCACAGCTCTGAATCATTAACTTGGGTACCTCCTACTGCATATACAGATACCTTTCAAAGCAATCCTGCCTACAGCACAATTCCAAAAATCTTCAAATTATCGTCTTTAAAACTATACTGCTTCGCCGATATCTCAACATGCAGCAAGTCGAAAATACTCTACCAGATATCCCCATGACATTCGTGAGATGCGAATCTCAGGGAGATGTTCATGTGTTCATTCCAGAAGCGTTTGATTTAGACCTAGTCACTACAGTCGCCGAGAACTTCAGGTATGAATTCACAATAACGATCATGATCATGCTCTTACCTTTAATAGCCGCAAAGTTCAACAGCCAGTCAGAGTTTTCCATGATGAAATACTGCAAAAGTTCAGACTCTGCCCAATCCCAGAAGGATCCACCGTGGACACATCCAGCTACGGCGTATTCCATTTCCTCTGTGGTAAGCGCACAATAGGAATGTTACACAGAGTAGAGTTGTCCCTAATGATTTCCAGATAAATCTGAACCCAAGTTAAATCTCCCGAGCAATGATCAGCACGAAGCGAAACGCATTCCACGCCCTCGCAACAGTTGGATCTTATACCGCCAGTTTTTTTCAGCAGAATTCACTAAATGTTATCCAGGCATAACGGCG|3_prime_UTR_variant|MODIFIER|exon-XM_006964151.1-1|GENE_exon-XM_006964151.1-1|transcript|rna-XM_006964151.1|protein_coding|2/2|c.*91delGinsATGCGAAACTACGAAGCTAGATGATATGATTGAACAAGGCGAGCGACATTGTTCAACGTCGCCCACAATATATCTAAGTTAACTGTGATCAATCTGAATGGCCTCATTCAACCAAGGTGGTCCAAGCTAAGCAAGCTATTGTGGACCAAAACCTATTCACTTTTGGCAGGTTCTCTTGTTTACAGGAGACTTGCTCATTCCCTTTCAAATACAGGATTCCCGATCTTGTTCCAGCTACGTTTTTTCAAGCAAGCAGATTGTCCATGTTTCAACAGAGTATTCTCGATCGAGCAAGTTGTCAAGCAAAGCAGCTTTGCGAAGGTTCAACCGGGTAGTGAAGAGCTGCTTCCAGCTTTGCTTCTATTAATCTGACAATTCTTCAAGCGCTAGGTAAGTCAAAATAAATCTCGACTTGCAGTTGGCTGTTTTCGCCTTAAGTCACCGCCTTTGCATATATGTATCAGAGACTCTCAATTGCGGTGTTTTCTAAGATCTAAGCCGGTATCGCGATGTTGCTTTTATGGCGTCAGTACCTAGGTATGTCTTCAAGAAAGCTACGTACTTTTTTTTTCTTACGATAATTACAAATTACTATATAACGCCTCAGCTGCAATTCATACAAAAGAAAACAGCATTTCTTAAGCTTCAAAATGATATAAATTTTACTATATAAGAAAGCCTGGCGCTGCAGCGATAGTGCCGCAGGTAAGCCCAGACGTAACCGTGAGTGCCTAAGGAAATGTCTAATTAGACGACTTTGATCGAACGGGATGACCTTGATCCTAGCTTGATCAAATAGGAAGAACTTGATTAAAATAGCTTATAGTAATCGAATTGGGTGGTCCTGATCGAACGCAGCTTTGCTTGCCCCCTATGCCTTAGCGGGCATCCGACTGGTTATATACTTGTTTAGACAATGTTATTTTGGTCAGTCAATGTGGTCACGGCTGAATGATCTCGTTGCCCAAAGGCAACGATCCAACTTCGCTGAAGTACTCACGACCACCGCCTGTGAACTTCCACTATAGCTGACCGCAATCAACGGACACGGGAACACTTTCGTAGAAATCAGACTCATAGTCTCGTATGCATTCGACTATATGACGCATCCATCAAAAGTGTTTGAATTGCGTTGGGTATCATTACATGCAATATCATATCGAAACCAATCCCAGGGCTTGCTACCTTCACTCTCTTCCCAGTGTGCCTGCTCACCATTCCGGTTTTCCCTGAACTATGATATAAGTACAAACCTATGGCTATGATGTCAAATAAACATGGCTAATGCTCCCACTTCCCCGAATACCTGACGTAATTGAACGCGGGTGCCGTGCATCGTATCATTGGTACCCAATTCAAAAGGTGTAATAGAATTCGTTGTGTGGGTTGTATTGGTTGTTTGGGGGCAAGCCGGTATCTTCTGAGTGTTAGCAAGATGTCGGGACATAAACTGTCGAGACATAAACTGCATAAGACAACATACCTCTCTCGCCTTCGTTCTCCTGGTAGCCCATCATCTTGTCGATGTCCCAAGGGTTTGTCGACATCGATGATGTCGCTCTCAGCCATCCCAAAATATCCCATTTGCGGCATCTCAGTCTGATATTGTTGTGTGGCAGTGGCAGTGGCAGTAGGAGATGTGTAGGCGTAATTGTAAAGCTGTCGTGGGTCTGGATATGCGAATTGCAACGGGAGGTGATTCACTACATTGAGATCATCGACTAAATGAGACTTGACTCCTAGAATTGGTACTCTTTTCTCTTCGTAATGGGTGCCTAGGAGCTCCTTGGCTGCTTGAAATGGGTCTGATTCGATAACTTTCATGAAGTCTGTCTTTTCTGTCGTTGAGACGACGGCTGTGGTTGCTGTTGCGGCTGTGGTTGCGGTCGCGGTTGCGGTTGTCATGATACCGCTACTATTCGCGTTCATTCGTTGCATGAGATTGATACTATCGTCAGGTAGGTAGCCAACGTTGACTATCGCCGCTAGTAGGTCATTTTCAGTATTGGGATAATCGTCTGAGTCGATGACTTGGATACTGCTGCCGGCCTGTAAGAGCTTCGGAGTGCCGGTGCCGGCTTCGTCTTCTACCGACCAGCCGAAAGCAGAAAGGTAAATAGACGGCTCGATAATCTTCATGATAGGGCATGAGACATTGAGGAAGTAAGAGAGGGAGACTTTATCTCTGCCGAGTTGGTCTCTCGCAAAGGAATAGACTTTAGCGATTAAAGCCCACTTATTTCTGAAGGGGTCTTTGTTCCAGAGAGTTGTGAGGAAACCAGATGCAGTCTTCTGCTGGACTTCGGGGAATAGTCTCAAGTAGTAACCTATTAGAGACCTATGTTAGAAGATAGTATGAAAGAAGAACAATAGATAGTAGGAGATAATATAAATCAAGAAGCAATAGATAGTATGAAGGAAGAAACAGTAGGTAGCATGAAATAGAGGAGATCTCACTTCGAAAAGCCATGAAAGCGTTCAGCGGGCGTTTGGCCTTATCGGGGGAAGGTTCTCCTGATTGTTGGTTCATGAACGATGGTGATGTATCCATTGAGGCATCTTTGGCTTCATTCTGCTTTGATCTCATCCCAAGGGATGCAAAGTACGTATTCGCGAGTTCCAGTAGCGTTTCGTCTCTGAGAAGACGCAGAATCTCCTCTGTCCGCAGCACCGATAGATGTTTCTCTAATTCCTCTCTTGACATCATCTTGGCTTGAGGTATGAGGACTGTACTTTCTTTGGAATTGGATGTGATTGATTGGGGAAGCTTGGAGGAGATTGATGGGGGTTTATAGAAAGGAGAGTCGAGAGGGAACAAGAGGGTGTGTCTTTATGGCAATGGGGTGAGCGTTGAGAGTACCTAGTGGGGAGTTGACATTTCTTGGCCTAACAACAATACAGAACGGCGTGTGAGTGAAAAGTGAACTAGCAAAGCAGGGGGTGGGGGGTGTGTTTGGTGGCGCAGTGGGTCAAATAGAATTCACCCCAAGCTGAGATCTAGGTAGGACACAAACGCACACACCCTACCTAGACCCAGATCCCGAAAGAAAAAGAGGAGGGAGAGTCGGAATTTAGCATACATTGAGTCAAAGCCTAGTCAATTCTATCTATCTTGCATTATCGTATGCACCAGCGGATGCCCCGCGAAAGAGGTAGTACCTGTAATACATTTATTGCGTCCTTCAGAGCGGCAAGGCAACTGTGAGCGGAAAAGTCATCATAAAAAGATTCTGTTCGATTTCATCTGGGTCTTCTCCAAATCGAAGCGCCCTAATTGCTGTAGTCAAGAAAGGAAGTGTCAAATTTCCATTCGCATCAGAAACTGGCTTCTTGACCTAAGATCAGATTTGTTGTTAGCTTATGCATAGTGTGATGGTAAATTGTAGAGTCAAATCTTACCATAGGTAGGTTGTAGAGATACTCTTGGTCCAAATGATTTACTGAAGTAGCCGTCTGGTGATTTGGTTAGATCTAGGTGTCGTAATCCGGCCCGAAGGAACTTACTTCTGGAGCAGGAATGAAGCACGGATATTCACAGCCAGTTTGCATTGCCAAGTCACTGAACTGATTCTTACACTCGTCTGGGGCTAATCGAGATCGTCGGCGGTTTTGCCTAAAAAAATATTGTCAGAGGGTTTTTTTTCTCCAATAGTAGAATTTGGAAGGACTACCTGATCAAATCTGGTTCGGAGATTAGAGTAATACTCGCCAAACACCGCGGTTAATAATGCTGCAGAACTTGGGAGTCTGAAAACAATGCAAATATCTTGTTTGCTTTTGTGCGTTGATTTCGGGAAAACAGGCCGACATGAGTTTTTTATCCATTTGTTCCAATGAGAACCGGGTATCTTCTTACAAGGATGCCAGAAAGGAGCTCGAGCCCAATCAGCTCGCCCGACTTTGCTGAGAAGTATCTTTCCATTGCGGGAGAGCCTGATTTCGTCAATATGAGCACCAAAATCGGTGCCAGGGAGAACCCCCCCCTTATCGACATTCCTCTGAGCTAGCCTCCAGGGCTGAGCGAAGGAATAATGCGACTCCTTCGTTGTTAGGGCACACCGAGAGTGCAAAACTCCAGGAATGGTATGCTGGCATCCGTGAAGAGATCATATAAGTGGCAAAGAGTATGGTTGTGGCGGCGCAGGATACCAGTGACGCTACTTGTAGCTTGTGATCTGACGGGGGCAGCCACGTCTCTGTTGTCAAAAGCATAGCCATTAATCCCAAGTTGCCAGCGTAATGGCATTCTGCAGCGTACTCTCTATTCCAAGTTGCGATAATTGTCCCATCTTCGAAAGTCGTAATTTCTTCTTCTGAAGATACGCCTTGATGAATGTCCCTCACAAATATAGACACACAGCTTGTGTACCAAAGTGCTATCGCTCCTTGAACGGCGATTATTGGTTCGCTTTTTGTTTGAGCGGCGATAGTGCGAATTTTTGCGATAATAGGATTATCACCTTGCCAAAAGCATAGAAGATGATTCACGATCTCTAAAGATGCGGCGATGATATCTGAATTTGTTGATATTAGTCTTGATCTCGGAATGGCTGTCAAAATACTTACACTCCAAGCTAGGTGGCTGCTCAGTGTCCAGAAATTTGTTTTTCGCGAAGAAATACTTCGACAGATTTAATCCGGATCCTGGTAATATCCTTCTGAGGGACGTCAGCCTCAAAGTCCTTCCACATAGGCTCAAAACTGCAAATATTCTCCATGATGAATGATGGACGTTGGTGTGAGAAGAATTAGATGGTAATGAAGGAGATAAATATCTTGATACTGGCTGAATATTGGCAGTCCGCCTTTCAATTTTTTTTTTTTCTCCTGCATTTACTGTTTCGCCCCTCGCCTATTTTCAGATTTGCTTCACTTTTCGTTGACCCCCCCTTCTTCCTTCTGTACCCCCACAGCTCTGAATCATTAACTTGGGTACCTCCTACTGCATATACAGATACCTTTCAAAGCAATCCTGCCTACAGCACAATTCCAAAAATCTTCAAATTATCGTCTTTAAAACTATACTGCTTCGCCGATATCTCAACATGCAGCAAGTCGAAAATACTCTACCAGATATCCCCATGACATTCGTGAGATGCGAATCTCAGGGAGATGTTCATGTGTTCATTCCAGAAGCGTTTGATTTAGACCTAGTCACTACAGTCGCCGAGAACTTCAGGTATGAATTCACAATAACGATCATGATCATGCTCTTACCTTTAATAGCCGCAAAGTTCAACAGCCAGTCAGAGTTTTCCATGATGAAATACTGCAAAAGTTCAGACTCTGCCCAATCCCAGAAGGATCCACCGTGGACACATCCAGCTACGGCGTATTCCATTTCCTCTGTGGTAAGCGCACAATAGGAATGTTACACAGAGTAGAGTTGTCCCTAATGATTTCCAGATAAATCTGAACCCAAGTTAAATCTCCCGAGCAATGATCAGCACGAAGCGAAACGCATTCCACGCCCTCGCAACAGTTGGATCTTATACCGCCAGTTTTTTTCAGCAGAATTCACTAAATGTTATCCAGGCATAACGGCG|||||91|,ATGCGAAACTACGAAGCTAGATGATATGATTGAACAAGGCGAGCGACATTGTTCAACGTCGCCCACAATATATCTAAGTTAACTGTGATCAATCTGAATGGCCTCATTCAACCAAGGTGGTCCAAGCTAAGCAAGCTATTGTGGACCAAAACCTATTCACTTTTGGCAGGTTCTCTTGTTTACAGGAGACTTGCTCATTCCCTTTCAAATACAGGATTCCCGATCTTGTTCCAGCTACGTTTTTTCAAGCAAGCAGATTGTCCATGTTTCAACAGAGTATTCTCGATCGAGCAAGTTGTCAAGCAAAGCAGCTTTGCGAAGGTTCAACCGGGTAGTGAAGAGCTGCTTCCAGCTTTGCTTCTATTAATCTGACAATTCTTCAAGCGCTAGGTAAGTCAAAATAAATCTCGACTTGCAGTTGGCTGTTTTCGCCTTAAGTCACCGCCTTTGCATATATGTATCAGAGACTCTCAATTGCGGTGTTTTCTAAGATCTAAGCCGGTATCGCGATGTTGCTTTTATGGCGTCAGTACCTAGGTATGTCTTCAAGAAAGCTACGTACTTTTTTTTTCTTACGATAATTACAAATTACTATATAACGCCTCAGCTGCAATTCATACAAAAGAAAACAGCATTTCTTAAGCTTCAAAATGATATAAATTTTACTATATAAGAAAGCCTGGCGCTGCAGCGATAGTGCCGCAGGTAAGCCCAGACGTAACCGTGAGTGCCTAAGGAAATGTCTAATTAGACGACTTTGATCGAACGGGATGACCTTGATCCTAGCTTGATCAAATAGGAAGAACTTGATTAAAATAGCTTATAGTAATCGAATTGGGTGGTCCTGATCGAACGCAGCTTTGCTTGCCCCCTATGCCTTAGCGGGCATCCGACTGGTTATATACTTGTTTAGACAATGTTATTTTGGTCAGTCAATGTGGTCACGGCTGAATGATCTCGTTGCCCAAAGGCAACGATCCAACTTCGCTGAAGTACTCACGACCACCGCCTGTGAACTTCCACTATAGCTGACCGCAATCAACGGACACGGGAACACTTTCGTAGAAATCAGACTCATAGTCTCGTATGCATTCGACTATATGACGCATCCATCAAAAGTGTTTGAATTGCGTTGGGTATCATTACATGCAATATCATATCGAAACCAATCCCAGGGCTTGCTACCTTCACTCTCTTCCCAGTGTGCCTGCTCACCATTCCGGTTTTCCCTGAACTATGATATAAGTACAAACCTATGGCTATGATGTCAAATAAACATGGCTAATGCTCCCACTTCCCCGAATACCTGACGTAATTGAACGCGGGTGCCGTGCATCGTATCATTGGTACCCAATTCAAAAGGTGTAATAGAATTCGTTGTGTGGGTTGTATTGGTTGTTTGGGGGCAAGCCGGTATCTTCTGAGTGTTAGCAAGATGTCGGGACATAAACTGTCGAGACATAAACTGCATAAGACAACATACCTCTCTCGCCTTCGTTCTCCTGGTAGCCCATCATCTTGTCGATGTCCCAAGGGTTTGTCGACATCGATGATGTCGCTCTCAGCCATCCCAAAATATCCCATTTGCGGCATCTCAGTCTGATATTGTTGTGTGGCAGTGGCAGTGGCAGTAGGAGATGTGTAGGCGTAATTGTAAAGCTGTCGTGGGTCTGGATATGCGAATTGCAACGGGAGGTGATTCACTACATTGAGATCATCGACTAAATGAGACTTGACTCCTAGAATTGGTACTCTTTTCTCTTCGTAATGGGTGCCTAGGAGCTCCTTGGCTGCTTGAAATGGGTCTGATTCGATAACTTTCATGAAGTCTGTCTTTTCTGTCGTTGAGACGACGGCTGTGGTTGCTGTTGCGGCTGTGGTTGCGGTCGCGGTTGCGGTTGTCATGATACCGCTACTATTCGCGTTCATTCGTTGCATGAGATTGATACTATCGTCAGGTAGGTAGCCAACGTTGACTATCGCCGCTAGTAGGTCATTTTCAGTATTGGGATAATCGTCTGAGTCGATGACTTGGATACTGCTGCCGGCCTGTAAGAGCTTCGGAGTGCCGGTGCCGGCTTCGTCTTCTACCGACCAGCCGAAAGCAGAAAGGTAAATAGACGGCTCGATAATCTTCATGATAGGGCATGAGACATTGAGGAAGTAAGAGAGGGAGACTTTATCTCTGCCGAGTTGGTCTCTCGCAAAGGAATAGACTTTAGCGATTAAAGCCCACTTATTTCTGAAGGGGTCTTTGTTCCAGAGAGTTGTGAGGAAACCAGATGCAGTCTTCTGCTGGACTTCGGGGAATAGTCTCAAGTAGTAACCTATTAGAGACCTATGTTAGAAGATAGTATGAAAGAAGAACAATAGATAGTAGGAGATAATATAAATCAAGAAGCAATAGATAGTATGAAGGAAGAAACAGTAGGTAGCATGAAATAGAGGAGATCTCACTTCGAAAAGCCATGAAAGCGTTCAGCGGGCGTTTGGCCTTATCGGGGGAAGGTTCTCCTGATTGTTGGTTCATGAACGATGGTGATGTATCCATTGAGGCATCTTTGGCTTCATTCTGCTTTGATCTCATCCCAAGGGATGCAAAGTACGTATTCGCGAGTTCCAGTAGCGTTTCGTCTCTGAGAAGACGCAGAATCTCCTCTGTCCGCAGCACCGATAGATGTTTCTCTAATTCCTCTCTTGACATCATCTTGGCTTGAGGTATGAGGACTGTACTTTCTTTGGAATTGGATGTGATTGATTGGGGAAGCTTGGAGGAGATTGATGGGGGTTTATAGAAAGGAGAGTCGAGAGGGAACAAGAGGGTGTGTCTTTATGGCAATGGGGTGAGCGTTGAGAGTACCTAGTGGGGAGTTGACATTTCTTGGCCTAACAACAATACAGAACGGCGTGTGAGTGAAAAGTGAACTAGCAAAGCAGGGGGTGGGGGGTGTGTTTGGTGGCGCAGTGGGTCAAATAGAATTCACCCCAAGCTGAGATCTAGGTAGGACACAAACGCACACACCCTACCTAGACCCAGATCCCGAAAGAAAAAGAGGAGGGAGAGTCGGAATTTAGCATACATTGAGTCAAAGCCTAGTCAATTCTATCTATCTTGCATTATCGTATGCACCAGCGGATGCCCCGCGAAAGAGGTAGTACCTGTAATACATTTATTGCGTCCTTCAGAGCGGCAAGGCAACTGTGAGCGGAAAAGTCATCATAAAAAGATTCTGTTCGATTTCATCTGGGTCTTCTCCAAATCGAAGCGCCCTAATTGCTGTAGTCAAGAAAGGAAGTGTCAAATTTCCATTCGCATCAGAAACTGGCTTCTTGACCTAAGATCAGATTTGTTGTTAGCTTATGCATAGTGTGATGGTAAATTGTAGAGTCAAATCTTACCATAGGTAGGTTGTAGAGATACTCTTGGTCCAAATGATTTACTGAAGTAGCCGTCTGGTGATTTGGTTAGATCTAGGTGTCGTAATCCGGCCCGAAGGAACTTACTTCTGGAGCAGGAATGAAGCACGGATATTCACAGCCAGTTTGCATTGCCAAGTCACTGAACTGATTCTTACACTCGTCTGGGGCTAATCGAGATCGTCGGCGGTTTTGCCTAAAAAAATATTGTCAGAGGGTTTTTTTTCTCCAATAGTAGAATTTGGAAGGACTACCTGATCAAATCTGGTTCGGAGATTAGAGTAATACTCGCCAAACACCGCGGTTAATAATGCTGCAGAACTTGGGAGTCTGAAAACAATGCAAATATCTTGTTTGCTTTTGTGCGTTGATTTCGGGAAAACAGGCCGACATGAGTTTTTTATCCATTTGTTCCAATGAGAACCGGGTATCTTCTTACAAGGATGCCAGAAAGGAGCTCGAGCCCAATCAGCTCGCCCGACTTTGCTGAGAAGTATCTTTCCATTGCGGGAGAGCCTGATTTCGTCAATATGAGCACCAAAATCGGTGCCAGGGAGAACCCCCCCCTTATCGACATTCCTCTGAGCTAGCCTCCAGGGCTGAGCGAAGGAATAATGCGACTCCTTCGTTGTTAGGGCACACCGAGAGTGCAAAACTCCAGGAATGGTATGCTGGCATCCGTGAAGAGATCATATAAGTGGCAAAGAGTATGGTTGTGGCGGCGCAGGATACCAGTGACGCTACTTGTAGCTTGTGATCTGACGGGGGCAGCCACGTCTCTGTTGTCAAAAGCATAGCCATTAATCCCAAGTTGCCAGCGTAATGGCATTCTGCAGCGTACTCTCTATTCCAAGTTGCGATAATTGTCCCATCTTCGAAAGTCGTAATTTCTTCTTCTGAAGATACGCCTTGATGAATGTCCCTCACAAATATAGACACACAGCTTGTGTACCAAAGTGCTATCGCTCCTTGAACGGCGATTATTGGTTCGCTTTTTGTTTGAGCGGCGATAGTGCGAATTTTTGCGATAATAGGATTATCACCTTGCCAAAAGCATAGAAGATGATTCACGATCTCTAAAGATGCGGCGATGATATCTGAATTTGTTGATATTAGTCTTGATCTCGGAATGGCTGTCAAAATACTTACACTCCAAGCTAGGTGGCTGCTCAGTGTCCAGAAATTTGTTTTTCGCGAAGAAATACTTCGACAGATTTAATCCGGATCCTGGTAATATCCTTCTGAGGGACGTCAGCCTCAAAGTCCTTCCACATAGGCTCAAAACTGCAAATATTCTCCATGATGAATGATGGACGTTGGTGTGAGAAGAATTAGATGGTAATGAAGGAGATAAATATCTTGATACTGGCTGAATATTGGCAGTCCGCCTTTCAATTTTTTTTTTTTCTCCTGCATTTACTGTTTCGCCCCTCGCCTATTTTCAGATTTGCTTCACTTTTCGTTGACCCCCCCTTCTTCCTTCTGTACCCCCACAGCTCTGAATCATTAACTTGGGTACCTCCTACTGCATATACAGATACCTTTCAAAGCAATCCTGCCTACAGCACAATTCCAAAAATCTTCAAATTATCGTCTTTAAAACTATACTGCTTCGCCGATATCTCAACATGCAGCAAGTCGAAAATACTCTACCAGATATCCCCATGACATTCGTGAGATGCGAATCTCAGGGAGATGTTCATGTGTTCATTCCAGAAGCGTTTGATTTAGACCTAGTCACTACAGTCGCCGAGAACTTCAGGTATGAATTCACAATAACGATCATGATCATGCTCTTACCTTTAATAGCCGCAAAGTTCAACAGCCAGTCAGAGTTTTCCATGATGAAATACTGCAAAAGTTCAGACTCTGCCCAATCCCAGAAGGATCCACCGTGGACACATCCAGCTACGGCGTATTCCATTTCCTCTGTGGTAAGCGCACAATAGGAATGTTACACAGAGTAGAGTTGTCCCTAATGATTTCCAGATAAATCTGAACCCAAGTTAAATCTCCCGAGCAATGATCAGCACGAAGCGAAACGCATTCCACGCCCTCGCAACAGTTGGATCTTATACCGCCAGTTTTTTTCAGCAGAATTCACTAAATGTTATCCAGGCATAACGGCG|3_prime_UTR_variant|MODIFIER|exon-XM_006964151.1-1|GENE_exon-XM_006964151.1-1|transcript|rna-XM_006964151.1|protein_coding|2/2|c.*91delTinsATGCGAAACTACGAAGCTAGATGATATGATTGAACAAGGCGAGCGACATTGTTCAACGTCGCCCACAATATATCTAAGTTAACTGTGATCAATCTGAATGGCCTCATTCAACCAAGGTGGTCCAAGCTAAGCAAGCTATTGTGGACCAAAACCTATTCACTTTTGGCAGGTTCTCTTGTTTACAGGAGACTTGCTCATTCCCTTTCAAATACAGGATTCCCGATCTTGTTCCAGCTACGTTTTTTCAAGCAAGCAGATTGTCCATGTTTCAACAGAGTATTCTCGATCGAGCAAGTTGTCAAGCAAAGCAGCTTTGCGAAGGTTCAACCGGGTAGTGAAGAGCTGCTTCCAGCTTTGCTTCTATTAATCTGACAATTCTTCAAGCGCTAGGTAAGTCAAAATAAATCTCGACTTGCAGTTGGCTGTTTTCGCCTTAAGTCACCGCCTTTGCATATATGTATCAGAGACTCTCAATTGCGGTGTTTTCTAAGATCTAAGCCGGTATCGCGATGTTGCTTTTATGGCGTCAGTACCTAGGTATGTCTTCAAGAAAGCTACGTACTTTTTTTTTCTTACGATAATTACAAATTACTATATAACGCCTCAGCTGCAATTCATACAAAAGAAAACAGCATTTCTTAAGCTTCAAAATGATATAAATTTTACTATATAAGAAAGCCTGGCGCTGCAGCGATAGTGCCGCAGGTAAGCCCAGACGTAACCGTGAGTGCCTAAGGAAATGTCTAATTAGACGACTTTGATCGAACGGGATGACCTTGATCCTAGCTTGATCAAATAGGAAGAACTTGATTAAAATAGCTTATAGTAATCGAATTGGGTGGTCCTGATCGAACGCAGCTTTGCTTGCCCCCTATGCCTTAGCGGGCATCCGACTGGTTATATACTTGTTTAGACAATGTTATTTTGGTCAGTCAATGTGGTCACGGCTGAATGATCTCGTTGCCCAAAGGCAACGATCCAACTTCGCTGAAGTACTCACGACCACCGCCTGTGAACTTCCACTATAGCTGACCGCAATCAACGGACACGGGAACACTTTCGTAGAAATCAGACTCATAGTCTCGTATGCATTCGACTATATGACGCATCCATCAAAAGTGTTTGAATTGCGTTGGGTATCATTACATGCAATATCATATCGAAACCAATCCCAGGGCTTGCTACCTTCACTCTCTTCCCAGTGTGCCTGCTCACCATTCCGGTTTTCCCTGAACTATGATATAAGTACAAACCTATGGCTATGATGTCAAATAAACATGGCTAATGCTCCCACTTCCCCGAATACCTGACGTAATTGAACGCGGGTGCCGTGCATCGTATCATTGGTACCCAATTCAAAAGGTGTAATAGAATTCGTTGTGTGGGTTGTATTGGTTGTTTGGGGGCAAGCCGGTATCTTCTGAGTGTTAGCAAGATGTCGGGACATAAACTGTCGAGACATAAACTGCATAAGACAACATACCTCTCTCGCCTTCGTTCTCCTGGTAGCCCATCATCTTGTCGATGTCCCAAGGGTTTGTCGACATCGATGATGTCGCTCTCAGCCATCCCAAAATATCCCATTTGCGGCATCTCAGTCTGATATTGTTGTGTGGCAGTGGCAGTGGCAGTAGGAGATGTGTAGGCGTAATTGTAAAGCTGTCGTGGGTCTGGATATGCGAATTGCAACGGGAGGTGATTCACTACATTGAGATCATCGACTAAATGAGACTTGACTCCTAGAATTGGTACTCTTTTCTCTTCGTAATGGGTGCCTAGGAGCTCCTTGGCTGCTTGAAATGGGTCTGATTCGATAACTTTCATGAAGTCTGTCTTTTCTGTCGTTGAGACGACGGCTGTGGTTGCTGTTGCGGCTGTGGTTGCGGTCGCGGTTGCGGTTGTCATGATACCGCTACTATTCGCGTTCATTCGTTGCATGAGATTGATACTATCGTCAGGTAGGTAGCCAACGTTGACTATCGCCGCTAGTAGGTCATTTTCAGTATTGGGATAATCGTCTGAGTCGATGACTTGGATACTGCTGCCGGCCTGTAAGAGCTTCGGAGTGCCGGTGCCGGCTTCGTCTTCTACCGACCAGCCGAAAGCAGAAAGGTAAATAGACGGCTCGATAATCTTCATGATAGGGCATGAGACATTGAGGAAGTAAGAGAGGGAGACTTTATCTCTGCCGAGTTGGTCTCTCGCAAAGGAATAGACTTTAGCGATTAAAGCCCACTTATTTCTGAAGGGGTCTTTGTTCCAGAGAGTTGTGAGGAAACCAGATGCAGTCTTCTGCTGGACTTCGGGGAATAGTCTCAAGTAGTAACCTATTAGAGACCTATGTTAGAAGATAGTATGAAAGAAGAACAATAGATAGTAGGAGATAATATAAATCAAGAAGCAATAGATAGTATGAAGGAAGAAACAGTAGGTAGCATGAAATAGAGGAGATCTCACTTCGAAAAGCCATGAAAGCGTTCAGCGGGCGTTTGGCCTTATCGGGGGAAGGTTCTCCTGATTGTTGGTTCATGAACGATGGTGATGTATCCATTGAGGCATCTTTGGCTTCATTCTGCTTTGATCTCATCCCAAGGGATGCAAAGTACGTATTCGCGAGTTCCAGTAGCGTTTCGTCTCTGAGAAGACGCAGAATCTCCTCTGTCCGCAGCACCGATAGATGTTTCTCTAATTCCTCTCTTGACATCATCTTGGCTTGAGGTATGAGGACTGTACTTTCTTTGGAATTGGATGTGATTGATTGGGGAAGCTTGGAGGAGATTGATGGGGGTTTATAGAAAGGAGAGTCGAGAGGGAACAAGAGGGTGTGTCTTTATGGCAATGGGGTGAGCGTTGAGAGTACCTAGTGGGGAGTTGACATTTCTTGGCCTAACAACAATACAGAACGGCGTGTGAGTGAAAAGTGAACTAGCAAAGCAGGGGGTGGGGGGTGTGTTTGGTGGCGCAGTGGGTCAAATAGAATTCACCCCAAGCTGAGATCTAGGTAGGACACAAACGCACACACCCTACCTAGACCCAGATCCCGAAAGAAAAAGAGGAGGGAGAGTCGGAATTTAGCATACATTGAGTCAAAGCCTAGTCAATTCTATCTATCTTGCATTATCGTATGCACCAGCGGATGCCCCGCGAAAGAGGTAGTACCTGTAATACATTTATTGCGTCCTTCAGAGCGGCAAGGCAACTGTGAGCGGAAAAGTCATCATAAAAAGATTCTGTTCGATTTCATCTGGGTCTTCTCCAAATCGAAGCGCCCTAATTGCTGTAGTCAAGAAAGGAAGTGTCAAATTTCCATTCGCATCAGAAACTGGCTTCTTGACCTAAGATCAGATTTGTTGTTAGCTTATGCATAGTGTGATGGTAAATTGTAGAGTCAAATCTTACCATAGGTAGGTTGTAGAGATACTCTTGGTCCAAATGATTTACTGAAGTAGCCGTCTGGTGATTTGGTTAGATCTAGGTGTCGTAATCCGGCCCGAAGGAACTTACTTCTGGAGCAGGAATGAAGCACGGATATTCACAGCCAGTTTGCATTGCCAAGTCACTGAACTGATTCTTACACTCGTCTGGGGCTAATCGAGATCGTCGGCGGTTTTGCCTAAAAAAATATTGTCAGAGGGTTTTTTTTCTCCAATAGTAGAATTTGGAAGGACTACCTGATCAAATCTGGTTCGGAGATTAGAGTAATACTCGCCAAACACCGCGGTTAATAATGCTGCAGAACTTGGGAGTCTGAAAACAATGCAAATATCTTGTTTGCTTTTGTGCGTTGATTTCGGGAAAACAGGCCGACATGAGTTTTTTATCCATTTGTTCCAATGAGAACCGGGTATCTTCTTACAAGGATGCCAGAAAGGAGCTCGAGCCCAATCAGCTCGCCCGACTTTGCTGAGAAGTATCTTTCCATTGCGGGAGAGCCTGATTTCGTCAATATGAGCACCAAAATCGGTGCCAGGGAGAACCCCCCCCTTATCGACATTCCTCTGAGCTAGCCTCCAGGGCTGAGCGAAGGAATAATGCGACTCCTTCGTTGTTAGGGCACACCGAGAGTGCAAAACTCCAGGAATGGTATGCTGGCATCCGTGAAGAGATCATATAAGTGGCAAAGAGTATGGTTGTGGCGGCGCAGGATACCAGTGACGCTACTTGTAGCTTGTGATCTGACGGGGGCAGCCACGTCTCTGTTGTCAAAAGCATAGCCATTAATCCCAAGTTGCCAGCGTAATGGCATTCTGCAGCGTACTCTCTATTCCAAGTTGCGATAATTGTCCC
TCTTCGAAAGTCGTAATTTCTTCTTCTGAAGATACGCCTTGATGAATGTCCCTCACAAATATAGACACACAGCTTGTGTACCAAAGTGCTATCGCTCCTTGAACGGCGATTATTGGTTCGCTTTTTGTTTGAGCGGCGATAGTGCGAATTTTTGCGATAATAGGATTATCACCTTGCCAAAAGCATAGAAGATGATTCACGATCTCTAAAGATGCGGCGATGATATCTGAATTTGTTGATATTAGTCTTGATCTCGGAATGGCTGTCAAAATACTTACACTCCAAGCTAGGTGGCTGCTCAGTGTCCAGAAATTTGTTTTTCGCGAAGAAATACTTCGACAGATTTAATCCGGATCCTGGTAATATCCTTCTGAGGGACGTCAGCCTCAAAGTCCTTCCACATAGGCTCAAAACTGCAAATATTCTCCATGATGAATGATGGACGTTGGTGTGAGAAGAATTAGATGGTAATGAAGGAGATAAATATCTTGATACTGGCTGAATATTGGCAGTCCGCCTTTCAATTTTTTTTTTTTCTCCTGCATTTACTGTTTCGCCCCTCGCCTATTTTCAGATTTGCTTCACTTTTCGTTGACCCCCCCTTCTTCCTTCTGTACCCCCACAGCTCTGAATCATTAACTTGGGTACCTCCTACTGCATATACAGATACCTTTCAAAGCAATCCTGCCTACAGCACAATTCCAAAAATCTTCAAATTATCGTCTTTAAAACTATACTGCTTCGCCGATATCTCAACATGCAGCAAGTCGAAAATACTCTACCAGATATCCCCATGACATTCGTGAGATGCGAATCTCAGGGAGATGTTCATGTGTTCATTCCAGAAGCGTTTGATTTAGACCTAGTCACTACAGTCGCCGAGAACTTCAGGTATGAATTCACAATAACGATCATGATCATGCTCTTACCTTTAATAGCCGCAAAGTTCAACAGCCAGTCAGAGTTTTCCATGATGAAATACTGCAAAAGTTCAGACTCTGCCCAATCCCAGAAGGATCCACCGTGGACACATCCAGCTACGGCGTATTCCATTTCCTCTGTGGTAAGCGCACAATAGGAATGTTACACAGAGTAGAGTTGTCCCTAATGATTTCCAGATAAATCTGAACCCAAGTTAAATCTCCCGAGCAATGATCAGCACGAAGCGAAACGCATTCCACGCCCTCGCAACAGTTGGATCTTATACCGCCAGTTTTTTTCAGCAGAATTCACTAAATGTTATCCAGGCATAACGGCG|||||91|,ATGCGAAACTACGAAGCTAGATGATATGATTGAACAAGGCGAGCGACATTGTTCAACGTCGCCCACAATATATCTAAGTTAACTGTGATCAATCTGAATGGCCTCATTCAACCAAGGTGGTCCAAGCTAAGCAAGCTATTGTGGACCAAAACCTATTCACTTTTGGCAGGTTCTCTTGTTTACAGGAGACTTGCTCATTCCCTTTCAAATACAGGATTCCCGATCTTGTTCCAGCTACGTTTTTTCAAGCAAGCAGATTGTCCATGTTTCAACAGAGTATTCTCGATCGAGCAAGTTGTCAAGCAAAGCAGCTTTGCGAAGGTTCAACCGGGTAGTGAAGAGCTGCTTCCAGCTTTGCTTCTATTAATCTGACAATTCTTCAAGCGCTAGGTAAGTCAAAATAAATCTCGACTTGCAGTTGGCTGTTTTCGCCTTAAGTCACCGCCTTTGCATATATGTATCAGAGACTCTCAATTGCGGTGTTTTCTAAGATCTAAGCCGGTATCGCGATGTTGCTTTTATGGCGTCAGTACCTAGGTATGTCTTCAAGAAAGCTACGTACTTTTTTTTTCTTACGATAATTACAAATTACTATATAACGCCTCAGCTGCAATTCATACAAAAGAAAACAGCATTTCTTAAGCTTCAAAATGATATAAATTTTACTATATAAGAAAGCCTGGCGCTGCAGCGATAGTGCCGCAGGTAAGCCCAGACGTAACCGTGAGTGCCTAAGGAAATGTCTAATTAGACGACTTTGATCGAACGGGATGACCTTGATCCTAGCTTGATCAAATAGGAAGAACTTGATTAAAATAGCTTATAGTAATCGAATTGGGTGGTCCTGATCGAACGCAGCTTTGCTTGCCCCCTATGCCTTAGCGGGCATCCGACTGGTTATATACTTGTTTAGACAATGTTATTTTGGTCAGTCAATGTGGTCACGGCTGAATGATCTCGTTGCCCAAAGGCAACGATCCAACTTCGCTGAAGTACTCACGACCACCGCCTGTGAACTTCCACTATAGCTGACCGCAATCAACGGACACGGGAACACTTTCGTAGAAATCAGACTCATAGTCTCGTATGCATTCGACTATATGACGCATCCATCAAAAGTGTTTGAATTGCGTTGGGTATCATTACATGCAATATCATATCGAAACCAATCCCAGGGCTTGCTACCTTCACTCTCTTCCCAGTGTGCCTGCTCACCATTCCGGTTTTCCCTGAACTATGATATAAGTACAAACCTATGGCTATGATGTCAAATAAACATGGCTAATGCTCCCACTTCCCCGAATACCTGACGTAATTGAACGCGGGTGCCGTGCATCGTATCATTGGTACCCAATTCAAAAGGTGTAATAGAATTCGTTGTGTGGGTTGTATTGGTTGTTTGGGGGCAAGCCGGTATCTTCTGAGTGTTAGCAAGATGTCGGGACATAAACTGTCGAGACATAAACTGCATAAGACAACATACCTCTCTCGCCTTCGTTCTCCTGGTAGCCCATCATCTTGTCGATGTCCCAAGGGTTTGTCGACATCGATGATGTCGCTCTCAGCCATCCCAAAATATCCCATTTGCGGCATCTCAGTCTGATATTGTTGTGTGGCAGTGGCAGTGGCAGTAGGAGATGTGTAGGCGTAATTGTAAAGCTGTCGTGGGTCTGGATATGCGAATTGCAACGGGAGGTGATTCACTACATTGAGATCATCGACTAAATGAGACTTGACTCCTAGAATTGGTACTCTTTTCTCTTCGTAATGGGTGCCTAGGAGCTCCTTGGCTGCTTGAAATGGGTCTGATTCGATAACTTTCATGAAGTCTGTCTTTTCTGTCGTTGAGACGACGGCTGTGGTTGCTGTTGCGGCTGTGGTTGCGGTCGCGGTTGCGGTTGTCATGATACCGCTACTATTCGCGTTCATTCGTTGCATGAGATTGATACTATCGTCAGGTAGGTAGCCAACGTTGACTATCGCCGCTAGTAGGTCATTTTCAGTATTGGGATAATCGTCTGAGTCGATGACTTGGATACTGCTGCCGGCCTGTAAGAGCTTCGGAGTGCCGGTGCCGGCTTCGTCTTCTACCGACCAGCCGAAAGCAGAAAGGTAAATAGACGGCTCGATAATCTTCATGATAGGGCATGAGACATTGAGGAAGTAAGAGAGGGAGACTTTATCTCTGCCGAGTTGGTCTCTCGCAAAGGAATAGACTTTAGCGATTAAAGCCCACTTATTTCTGAAGGGGTCTTTGTTCCAGAGAGTTGTGAGGAAACCAGATGCAGTCTTCTGCTGGACTTCGGGGAATAGTCTCAAGTAGTAACCTATTAGAGACCTATGTTAGAAGATAGTATGAAAGAAGAACAATAGATAGTAGGAGATAATATAAATCAAGAAGCAATAGATAGTATGAAGGAAGAAACAGTAGGTAGCATGAAATAGAGGAGATCTCACTTCGAAAAGCCATGAAAGCGTTCAGCGGGCGTTTGGCCTTATCGGGGGAAGGTTCTCCTGATTGTTGGTTCATGAACGATGGTGATGTATCCATTGAGGCATCTTTGGCTTCATTCTGCTTTGATCTCATCCCAAGGGATGCAAAGTACGTATTCGCGAGTTCCAGTAGCGTTTCGTCTCTGAGAAGACGCAGAATCTCCTCTGTCCGCAGCACCGATAGATGTTTCTCTAATTCCTCTCTTGACATCATCTTGGCTTGAGGTATGAGGACTGTACTTTCTTTGGAATTGGATGTGATTGATTGGGGAAGCTTGGAGGAGATTGATGGGGGTTTATAGAAAGGAGAGTCGAGAGGGAACAAGAGGGTGTGTCTTTATGGCAATGGGGTGAGCGTTGAGAGTACCTAGTGGGGAGTTGACATTTCTTGGCCTAACAACAATACAGAACGGCGTGTGAGTGAAAAGTGAACTAGCAAAGCAGGGGGTGGGGGGTGTGTTTGGTGGCGCAGTGGGTCAAATAGAATTCACCCCAAGCTGAGATCTAGGTAGGACACAAACGCACACACCCTACCTAGACCCAGATCCCGAAAGAAAAAGAGGAGGGAGAGTCGGAATTTAGCATACATTGAGTCAAAGCCTAGTCAATTCTATCTATCTTGCATTATCGTATGCACCAGCGGATGCCCCGCGAAAGAGGTAGTACCTGTAATACATTTATTGCGTCCTTCAGAGCGGCAAGGCAACTGTGAGCGGAAAAGTCATCATAAAAAGATTCTGTTCGATTTCATCTGGGTCTTCTCCAAATCGAAGCGCCCTAATTGCTGTAGTCAAGAAAGGAAGTGTCAAATTTCCATTCGCATCAGAAACTGGCTTCTTGACCTAAGATCAGATTTGTTGTTAGCTTATGCATAGTGTGATGGTAAATTGTAGAGTCAAATCTTACCATAGGTAGGTTGTAGAGATACTCTTGGTCCAAATGATTTACTGAAGTAGCCGTCTGGTGATTTGGTTAGATCTAGGTGTCGTAATCCGGCCCGAAGGAACTTACTTCTGGAGCAGGAATGAAGCACGGATATTCACAGCCAGTTTGCATTGCCAAGTCACTGAACTGATTCTTACACTCGTCTGGGGCTAATCGAGATCGTCGGCGGTTTTGCCTAAAAAAATATTGTCAGAGGGTTTTTTTTCTCCAATAGTAGAATTTGGAAGGACTACCTGATCAAATCTGGTTCGGAGATTAGAGTAATACTCGCCAAACACCGCGGTTAATAATGCTGCAGAACTTGGGAGTCTGAAAACAATGCAAATATCTTGTTTGCTTTTGTGCGTTGATTTCGGGAAAACAGGCCGACATGAGTTTTTTATCCATTTGTTCCAATGAGAACCGGGTATCTTCTTACAAGGATGCCAGAAAGGAGCTCGAGCCCAATCAGCTCGCCCGACTTTGCTGAGAAGTATCTTTCCATTGCGGGAGAGCCTGATTTCGTCAATATGAGCACCAAAATCGGTGCCAGGGAGAACCCCCCCCTTATCGACATTCCTCTGAGCTAGCCTCCAGGGCTGAGCGAAGGAATAATGCGACTCCTTCGTTGTTAGGGCACACCGAGAGTGCAAAACTCCAGGAATGGTATGCTGGCATCCGTGAAGAGATCATATAAGTGGCAAAGAGTATGGTTGTGGCGGCGCAGGATACCAGTGACGCTACTTGTAGCTTGTGATCTGACGGGGGCAGCCACGTCTCTGTTGTCAAAAGCATAGCCATTAATCCCAAGTTGCCAGCGTAATGGCATTCTGCAGCGTACTCTCTATTCCAAGTTGCGATAATTGTCCCATCTTCGAAAGTCGTAATTTCTTCTTCTGAAGATACGCCTTGATGAATGTCCCTCACAAATATAGACACACAGCTTGTGTACCAAAGTGCTATCGCTCCTTGAACGGCGATTATTGGTTCGCTTTTTGTTTGAGCGGCGATAGTGCGAATTTTTGCGATAATAGGATTATCACCTTGCCAAAAGCATAGAAGATGATTCACGATCTCTAAAGATGCGGCGATGATATCTGAATTTGTTGATATTAGTCTTGATCTCGGAATGGCTGTCAAAATACTTACACTCCAAGCTAGGTGGCTGCTCAGTGTCCAGAAATTTGTTTTTCGCGAAGAAATACTTCGACAGATTTAATCCGGATCCTGGTAATATCCTTCTGAGGGACGTCAGCCTCAAAGTCCTTCCACATAGGCTCAAAACTGCAAATATTCTCCATGATGAATGATGGACGTTGGTGTGAGAAGAATTAGATGGTAATGAAGGAGATAAATATCTTGATACTGGCTGAATATTGGCAGTCCGCCTTTCAATTTTTTTTTTTTCTCCTGCATTTACTGTTTCGCCCCTCGCCTATTTTCAGATTTGCTTCACTTTTCGTTGACCCCCCCTTCTTCCTTCTGTACCCCCACAGCTCTGAATCATTAACTTGGGTACCTCCTACTGCATATACAGATACCTTTCAAAGCAATCCTGCCTACAGCACAATTCCAAAAATCTTCAAATTATCGTCTTTAAAACTATACTGCTTCGCCGATATCTCAACATGCAGCAAGTCGAAAATACTCTACCAGATATCCCCATGACATTCGTGAGATGCGAATCTCAGGGAGATGTTCATGTGTTCATTCCAGAAGCGTTTGATTTAGACCTAGTCACTACAGTCGCCGAGAACTTCAGGTATGAATTCACAATAACGATCATGATCATGCTCTTACCTTTAATAGCCGCAAAGTTCAACAGCCAGTCAGAGTTTTCCATGATGAAATACTGCAAAAGTTCAGACTCTGCCCAATCCCAGAAGGATCCACCGTGGACACATCCAGCTACGGCGTATTCCATTTCCTCTGTGGTAAGCGCACAATAGGAATGTTACACAGAGTAGAGTTGTCCCTAATGATTTCCAGATAAATCTGAACCCAAGTTAAATCTCCCGAGCAATGATCAGCACGAAGCGAAACGCATTCCACGCCCTCGCAACAGTTGGATCTTATACCGCCAGTTTTTTTCAGCAGAATTCACTAAATGTTATCCAGGCATAACGGCG|3_prime_UTR_variant|MODIFIER|exon-XM_006964151.1-1|GENE_exon-XM_006964151.1-1|transcript|rna-XM_006964151.1|protein_coding|2/2|c.*91_*92insTGCGAAACTACGAAGCTAGATGATATGATTGAACAAGGCGAGCGACATTGTTCAACGTCGCCCACAATATATCTAAGTTAACTGTGATCAATCTGAATGGCCTCATTCAACCAAGGTGGTCCAAGCTAAGCAAGCTATTGTGGACCAAAACCTATTCACTTTTGGCAGGTTCTCTTGTTTACAGGAGACTTGCTCATTCCCTTTCAAATACAGGATTCCCGATCTTGTTCCAGCTACGTTTTTTCAAGCAAGCAGATTGTCCATGTTTCAACAGAGTATTCTCGATCGAGCAAGTTGTCAAGCAAAGCAGCTTTGCGAAGGTTCAACCGGGTAGTGAAGAGCTGCTTCCAGCTTTGCTTCTATTAATCTGACAATTCTTCAAGCGCTAGGTAAGTCAAAATAAATCTCGACTTGCAGTTGGCTGTTTTCGCCTTAAGTCACCGCCTTTGCATATATGTATCAGAGACTCTCAATTGCGGTGTTTTCTAAGATCTAAGCCGGTATCGCGATGTTGCTTTTATGGCGTCAGTACCTAGGTATGTCTTCAAGAAAGCTACGTACTTTTTTTTTCTTACGATAATTACAAATTACTATATAACGCCTCAGCTGCAATTCATACAAAAGAAAACAGCATTTCTTAAGCTTCAAAATGATATAAATTTTACTATATAAGAAAGCCTGGCGCTGCAGCGATAGTGCCGCAGGTAAGCCCAGACGTAACCGTGAGTGCCTAAGGAAATGTCTAATTAGACGACTTTGATCGAACGGGATGACCTTGATCCTAGCTTGATCAAATAGGAAGAACTTGATTAAAATAGCTTATAGTAATCGAATTGGGTGGTCCTGATCGAACGCAGCTTTGCTTGCCCCCTATGCCTTAGCGGGCATCCGACTGGTTATATACTTGTTTAGACAATGTTATTTTGGTCAGTCAATGTGGTCACGGCTGAATGATCTCGTTGCCCAAAGGCAACGATCCAACTTCGCTGAAGTACTCACGACCACCGCCTGTGAACTTCCACTATAGCTGACCGCAATCAACGGACACGGGAACACTTTCGTAGAAATCAGACTCATAGTCTCGTATGCATTCGACTATATGACGCATCCATCAAAAGTGTTTGAATTGCGTTGGGTATCATTACATGCAATATCATATCGAAACCAATCCCAGGGCTTGCTACCTTCACTCTCTTCCCAGTGTGCCTGCTCACCATTCCGGTTTTCCCTGAACTATGATATAAGTACAAACCTATGGCTATGATGTCAAATAAACATGGCTAATGCTCCCACTTCCCCGAATACCTGACGTAATTGAACGCGGGTGCCGTGCATCGTATCATTGGTACCCAATTCAAAAGGTGTAATAGAATTCGTTGTGTGGGTTGTATTGGTTGTTTGGGGGCAAGCCGGTATCTTCTGAGTGTTAGCAAGATGTCGGGACATAAACTGTCGAGACATAAACTGCATAAGACAACATACCTCTCTCGCCTTCGTTCTCCTGGTAGCCCATCATCTTGTCGATGTCCCAAGGGTTTGTCGACATCGATGATGTCGCTCTCAGCCATCCCAAAATATCCCATTTGCGGCATCTCAGTCTGATATTGTTGTGTGGCAGTGGCAGTGGCAGTAGGAGATGTGTAGGCGTAATTGTAAAGCTGTCGTGGGTCTGGATATGCGAATTGCAACGGGAGGTGATTCACTACATTGAGATCATCGACTAAATGAGACTTGACTCCTAGAATTGGTACTCTTTTCTCTTCGTAATGGGTGCCTAGGAGCTCCTTGGCTGCTTGAAATGGGTCTGATTCGATAACTTTCATGAAGTCTGTCTTTTCTGTCGTTGAGACGACGGCTGTGGTTGCTGTTGCGGCTGTGGTTGCGGTCGCGGTTGCGGTTGTCATGATACCGCTACTATTCGCGTTCATTCGTTGCATGAGATTGATACTATCGTCAGGTAGGTAGCCAACGTTGACTATCGCCGCTAGTAGGTCATTTTCAGTATTGGGATAATCGTCTGAGTCGATGACTTGGATACTGCTGCCGGCCTGTAAGAGCTTCGGAGTGCCGGTGCCGGCTTCGTCTTCTACCGACCAGCCGAAAGCAGAAAGGTAAATAGACGGCTCGATAATCTTCATGATAGGGCATGAGACATTGAGGAAGTAAGAGAGGGAGACTTTATCTCTGCCGAGTTGGTCTCTCGCAAAGGAATAGACTTTAGCGATTAAAGCCCACTTATTTCTGAAGGGGTCTTTGTTCCAGAGAGTTGTGAGGAAACCAGATGCAGTCTTCTGCTGGACTTCGGGGAATAGTCTCAAGTAGTAACCTATTAGAGACCTATGTTAGAAGATAGTATGAAAGAAGAACAATAGATAGTAGGAGATAATATAAATCAAGAAGCAATAGATAGTATGAAGGAAGAAACAGTAGGTAGCATGAAATAGAGGAGATCTCACTTCGAAAAGCCATGAAAGCGTTCAGCGGGCGTTTGGCCTTATCGGGGGAAGGTTCTCCTGATTGTTGGTTCATGAACGATGGTGATGTATCCATTGAGGCATCTTTGGCTTCATTCTGCTTTGATCTCATCCCAAGGGATGCAAAGTACGTATTCGCGAGTTCCAGTAGCGTTTCGTCTCTGAGAAGACGCAGAATCTCCTCTGTCCGCAGCACCGATAGATGTTTCTCTAATTCCTCTCTTGACATCATCTTGGCTTGAGGTATGAGGACTGTACTTTCTTTGGAATTGGATGTGATTGATTGGGGAAGCTTGGAGGAGATTGATGGGGGTTTATAGAAAGGAGAGTCGAGAGGGAACAAGAGGGTGTGTCTTTATGGCAATGGGGTGAGCGTTGAGAGTACCTAGTGGGGAGTTGACATTTCTTGGCCTAACAACAATACAGAACGGCGTGTGAGTGAAAAGTGAACTAGCAAAGCAGGGGGTGGGGGGTGTGTTTGGTGGCGCAGTGGGTCAAATAGAATTCACCCCAAGCTGAGATCTAGGTAGGACACAAACGCACACACCCTACCTAGACCCAGATCCCGAAAGAAAAAGAGGAGGGAGAGTCGGAATTTAGCATACATTGAGTCAAAGCCTAGTCAATTCTATCTATCTTGCATTATCGTATGCACCAGCGGATGCCCCGCGAAAGAGGTAGTACCTGTAATACATTTATTGCGTCCTTCAGAGCGGCAAGGCAACTGTGAGCGGAAAAGTCATCATAAAAAGATTCTGTTCGATTTCATCTGGGTCTTCTCCAAATCGAAGCGCCCTAATTGCTGTAGTCAAGAAAGGAAGTGTCAAATTTCCATTCGCATCAGAAACTGGCTTCTTGACCTAAGATCAGATTTGTTGTTAGCTTATGCATAGTGTGATGGTAAATTGTAGAGTCAAATCTTACCATAGGTAGGTTGTAGAGATACTCTTGGTCCAAATGATTTACTGAAGTAGCCGTCTGGTGATTTGGTTAGATCTAGGTGTCGTAATCCGGCCCGAAGGAACTTACTTCTGGAGCAGGAATGAAGCACGGATATTCACAGCCAGTTTGCATTGCCAAGTCACTGAACTGATTCTTACACTCGTCTGGGGCTAATCGAGATCGTCGGCGGTTTTGCCTAAAAAAATATTGTCAGAGGGTTTTTTTTCTCCAATAGTAGAATTTGGAAGGACTACCTGATCAAATCTGGTTCGGAGATTAGAGTAATACTCGCCAAACACCGCGGTTAATAATGCTGCAGAACTTGGGAGTCTGAAAACAATGCAAATATCTTGTTTGCTTTTGTGCGTTGATTTCGGGAAAACAGGCCGACATGAGTTTTTTATCCATTTGTTCCAATGAGAACCGGGTATCTTCTTACAAGGATGCCAGAAAGGAGCTCGAGCCCAATCAGCTCGCCCGACTTTGCTGAGAAGTATCTTTCCATTGCGGGAGAGCCTGATTTCGTCAATATGAGCACCAAAATCGGTGCCAGGGAGAACCCCCCCCTTATCGACATTCCTCTGAGCTAGCCTCCAGGGCTGAGCGAAGGAATAATGCGACTCCTTCGTTGTTAGGGCACACCGAGAGTGCAAAACTCCAGGAATGGTATGCTGGCATCCGTGAAGAGATCATATAAGTGGCAAAGAGTATGGTTGTGGCGGCGCAGGATACCAGTGACGCTACTTGTAGCTTGTGATCTGACGGGGGCAGCCACGTCTCTGTTGTCAAAAGCATAGCCATTAATCCCAAGTTGCCAGCGTAATGGCATTCTGCAGCGTACTCTCTATTCCAAGTTGCGATAATTGTCCCATCTTCGAAAGTCGTAATTTCTTCTTCTGAAGATACGCCTTGATGAATGTCCCTCACAAATATAGACACACAGCTTGTGTACCAAAGTGCTATCGCTCCTTGAACGGCGATTATTGGTTCGCTTTTTGTTTGAGCGGCGATAGTGCGAATTTTTGCGATAATAGGATTATCACCTTGCCAAAAGCATAGAAGATGATTCACGATCTCTAAAGATGCGGCGATGATATCTGAATTTGTTGATATTAGTCTTGATCTCGGAATGGCTGTCAAAATACTTACACTCCAAGCTAGGTGGCTGCTCAGTGTCCAGAAATTTGTTTTTCGCGAAGAAATACTTCGACAGATTTAATCCGGATCCTGGTAATATCCTTCTGAGGGACGTCAGCCTCAAAGTCCTTCCACATAGGCTCAAAACTGCAAATATTCTCCATGATGAATGATGGACGTTGGTGTGAGAAGAATTAGATGGTAATGAAGGAGATAAATATCTTGATACTGGCTGAATATTGGCAGTCCGCCTTTCAATTTTTTTTTTTTCTCCTGCATTTACTGTTTCGCCCCTCGCCTATTTTCAGATTTGCTTCACTTTTCGTTGACCCCCCCTTCTTCCTTCTGTACCCCCACAGCTCTGAATCATTAACTTGGGTACCTCCTACTGCATATACAGATACCTTTCAAAGCAATCCTGCCTACAGCACAATTCCAAAAATCTTCAAATTATCGTCTTTAAAACTATACTGCTTCGCCGATATCTCAACATGCAGCAAGTCGAAAATACTCTACCAGATATCCCCATGACATTCGTGAGATGCGAATCTCAGGGAGATGTTCATGTGTTCATTCCAGAAGCGTTTGATTTAGACCTAGTCACTACAGTCGCCGAGAACTTCAGGTATGAATTCACAATAACGATCATGATCATGCTCTTACCTTTAATAGCCGCAAAGTTCAACAGCCAGTCAGAGTTTTCCATGATGAAATACTGCAAAAGTTCAGACTCTGCCCAATCCCAGAAGGATCCACCGTGGACACATCCAGCTACGGCGTATTCCATTTCCTCTGTGGTAAGCGCACAATAGGAATGTTACACAGAGTAGAGTTGTCCCTAATGATTTCCAGATAAATCTGAACCCAAGTTAAATCTCCCGAGCAATGATCAGCACGAAGCGAAACGCATTCCACGCCCTCGCAACAGTTGGATCTTATACCGCCAGTTTTTTTCAGCAGAATTCACTAAATGTTATCCAGGCATAACGGCG|||||92|INFO_REALIGN_3_PRIME,ATGCGAAACTACGAAGCTAGATGATATGATTGAACAAGGCGAGCGACATTGTTCAACGTCGCCCACAATATATCTAAGTTAACTGTGATCAATCTGAATGGCCTCATTCAACCAAGGTGGTCCAAGCTAAGCAAGCTATTGTGGACCAAAACCTATTCACTTTTGGCAGGTTCTCTTGTTTACAGGAGACTTGCTCATTCCCTTTCAAATACAGGATTCCCGATCTTGTTCCAGCTACGTTTTTTCAAGCAAGCAGATTGTCCATGTTTCAACAGAGTATTCTCGATCGAGCAAGTTGTCAAGCAAAGCAGCTTTGCGAAGGTTCAACCGGGTAGTGAAGAGCTGCTTCCAGCTTTGCTTCTATTAATCTGACAATTCTTCAAGCGCTAGGTAAGTCAAAATAAATCTCGACTTGCAGTTGGCTGTTTTCGCCTTAAGTCACCGCCTTTGCATATATGTATCAGAGACTCTCAATTGCGGTGTTTTCTAAGATCTAAGCCGGTATCGCGATGTTGCTTTTATGGCGTCAGTACCTAGGTATGTCTTCAAGAAAGCTACGTACTTTTTTTTTCTTACGATAATTACAAATTACTATATAACGCCTCAGCTGCAATTCATACAAAAGAAAACAGCATTTCTTAAGCTTCAAAATGATATAAATTTTACTATATAAGAAAGCCTGGCGCTGCAGCGATAGTGCCGCAGGTAAGCCCAGACGTAACCGTGAGTGCCTAAGGAAATGTCTAATTAGACGACTTTGATCGAACGGGATGACCTTGATCCTAGCTTGATCAAATAGGAAGAACTTGATTAAAATAGCTTATAGTAATCGAATTGGGTGGTCCTGATCGAACGCAGCTTTGCTTGCCCCCTATGCCTTAGCGGGCATCCGACTGGTTATATACTTGTTTAGACAATGTTATTTTGGTCAGTCAATGTGGTCACGGCTGAATGATCTCGTTGCCCAAAGGCAACGATCCAACTTCGCTGAAGTACTCACGACCACCGCCTGTGAACTTCCACTATAGCTGACCGCAATCAACGGACACGGGAACACTTTCGTAGAAATCAGACTCATAGTCTCGTATGCATTCGACTATATGACGCATCCATCAAAAGTGTTTGAATTGCGTTGGGTATCATTACATGCAATATCATATCGAAACCAATCCCAGGGCTTGCTACCTTCACTCTCTTCCCAGTGTGCCTGCTCACCATTCCGGTTTTCCCTGAACTATGATATAAGTACAAACCTATGGCTATGATGTCAAATAAACATGGCTAATGCTCCCACTTCCCCGAATACCTGACGTAATTGAACGCGGGTGCCGTGCATCGTATCATTGGTACCCAATTCAAAAGGTGTAATAGAATTCGTTGTGTGGGTTGTATTGGTTGTTTGGGGGCAAGCCGGTATCTTCTGAGTGTTAGCAAGATGTCGGGACATAAACTGTCGAGACATAAACTGCATAAGACAACATACCTCTCTCGCCTTCGTTCTCCTGGTAGCCCATCATCTTGTCGATGTCCCAAGGGTTTGTCGACATCGATGATGTCGCTCTCAGCCATCCCAAAATATCCCATTTGCGGCATCTCAGTCTGATATTGTTGTGTGGCAGTGGCAGTGGCAGTAGGAGATGTGTAGGCGTAATTGTAAAGCTGTCGTGGGTCTGGATATGCGAATTGCAACGGGAGGTGATTCACTACATTGAGATCATCGACTAAATGAGACTTGACTCCTAGAATTGGTACTCTTTTCTCTTCGTAATGGGTGCCTAGGAGCTCCTTGGCTGCTTGAAATGGGTCTGATTCGATAACTTTCATGAAGTCTGTCTTTTCTGTCGTTGAGACGACGGCTGTGGTTGCTGTTGCGGCTGTGGTTGCGGTCGCGGTTGCGGTTGTCATGATACCGCTACTATTCGCGTTCATTCGTTGCATGAGATTGATACTATCGTCAGGTAGGTAGCCAACGTTGACTATCGCCGCTAGTAGGTCATTTTCAGTATTGGGATAATCGTCTGAGTCGATGACTTGGATACTGCTGCCGGCCTGTAAGAGCTTCGGAGTGCCGGTGCCGGCTTCGTCTTCTACCGACCAGCCGAAAGCAGAAAGGTAAATAGACGGCTCGATAATCTTCATGATAGGGCATGAGACATTGAGGAAGTAAGAGAGGGAGACTTTATCTCTGCCGAGTTGGTCTCTCGCAAAGGAATAGACTTTAGCGATTAAAGCCCACTTATTTCTGAAGGGGTCTTTGTTCCAGAGAGTTGTGAGGAAACCAGATGCAGTCTTCTGCTGGACTTCGGGGAATAGTCTCAAGTAGTAACCTATTAGAGACCTATGTTAGAAGATAGTATGAAAGAAGAACAATAGATAGTAGGAGATAATATAAATCAAGAAGCAATAGATAGTATGAAGGAAGAAACAGTAGGTAGCATGAAATAGAGGAGATCTCACTTCGAAAAGCCATGAAAGCGTTCAGCGGGCGTTTGGCCTTATCGGGGGAAGGTTCTCCTGATTGTTGGTTCATGAACGATGGTGATGTATCCATTGAGGCATCTTTGGCTTCATTCTGCTTTGATCTCATCCCAAGGGATGCAAAGTACGTATTCGCGAGTTCCAGTAGCGTTTCGTCTCTGAGAAGACGCAGAATCTCCTCTGTCCGCAGCACCGATAGATGTTTCTCTAATTCCTCTCTTGACATCATCTTGGCTTGAGGTATGAGGACTGTACTTTCTTTGGAATTGGATGTGATTGATTGGGGAAGCTTGGAGGAGATTGATGGGGGTTTATAGAAAGGAGAGTCGAGAGGGAACAAGAGGGTGTGTCTTTATGGCAATGGGGTGAGCGTTGAGAGTACCTAGTGGGGAGTTGACATTTCTTGGCCTAACAACAATACAGAACGGCGTGTGAGTGAAAAGTGAACTAGCAAAGCAGGGGGTGGGGGGTGTGTTTGGTGGCGCAGTGGGTCAAATAGAATTCACCCCAAGCTGAGATCTAGGTAGGACACAAACGCACACACCCTACCTAGACCCAGATCCCGAAAGAAAAAGAGGAGGGAGAGTCGGAATTTAGCATACATTGAGTCAAAGCCTAGTCAATTCTATCTATCTTGCATTATCGTATGCACCAGCGGATGCCCCGCGAAAGAGGTAGTACCTGTAATACATTTATTGCGTCCTTCAGAGCGGCAAGGCAACTGTGAGCGGAAAAGTCATCATAAAAAGATTCTGTTCGATTTCATCTGGGTCTTCTCCAAATCGAAGCGCCCTAATTGCTGTAGTCAAGAAAGGAAGTGTCAAATTTCCATTCGCATCAGAAACTGGCTTCTTGACCTAAGATCAGATTTGTTGTTAGCTTATGCATAGTGTGATGGTAAATTGTAGAGTCAAATCTTACCATAGGTAGGTTGTAGAGATACTCTTGGTCCAAATGATTTACTGAAGTAGCCGTCTGGTGATTTGGTTAGATCTAGGTGTCGTAATCCGGCCCGAAGGAACTTACTTCTGGAGCAGGAATGAAGCACGGATATTCACAGCCAGTTTGCATTGCCAAGTCACTGAACTGATTCTTACACTCGTCTGGGGCTAATCGAGATCGTCGGCGGTTTTGCCTAAAAAAATATTGTCAGAGGGTTTTTTTTCTCCAATAGTAGAATTTGGAAGGACTACCTGATCAAATCTGGTTCGGAGATTAGAGTAATACTCGCCAAACACCGCGGTTAATAATGCTGCAGAACTTGGGAGTCTGAAAACAATGCAAATATCTTGTTTGCTTTTGTGCGTTGATTTCGGGAAAACAGGCCGACATGAGTTTTTTATCCATTTGTTCCAATGAGAACCGGGTATCTTCTTACAAGGATGCCAGAAAGGAGCTCGAGCCCAATCAGCTCGCCCGACTTTGCTGAGAAGTATCTTTCCATTGCGGGAGAGCCTGATTTCGTCAATATGAGCACCAAAATCGGTGCCAGGGAGAACCCCCCCCTTATCGACATTCCTCTGAGCTAGCCTCCAGGGCTGAGCGAAGGAATAATGCGACTCCTTCGTTGTTAGGGCACACCGAGAGTGCAAAACTCCAGGAATGGTATGCTGGCATCCGTGAAGAGATCATATAAGTGGCAAAGAGTATGGTTGTGGCGGCGCAGGATACCAGTGACGCTACTTGTAGCTTGTGATCTGACGGGGGCAGCCACGTCTCTGTTGTCAAAAGCATAGCCATTAATCCCAAGTTGCCAGCGTAATGGCATTCTGCAGCGTACTCTCTATTCCAAGTTGCGATAATTGTCCCATCTTCGAAAGTCGTAATTTCTTCTTCTGAAGATACGCCTTGATGAATGTCCCTCACAAATATAGACACACAGCTTGTGTACCAAAGTGCTATCGCTCCTTGAACGGCGATTATTGGTTCGCTTTTTGTTTGAGCGGCGATAGTGCGAATTTTTGCGATAATAGGATTATCACCTTGCCAAAAGCATAGAAGATGATTCACGATCTCTAAAGATGCGGCGATGATATCTGAATTTGTTGATATTAGTCTTGATCTCGGAATGGCTGTCAAAATACTTACACTCCAAGCTAGGTGGCTGCTCAGTGTCCAGAAATTTGTTTTTCGCGAAGAAATACTTCGACAGATTTAATCCGGATCCTGGTAATATCCTTCTGAGGGACGTCAGCCTCAAAGTCCTTCCACATAGGCTCAAAACTGCAAATATTCTCCATGATGAATGATGGACGTTGGTGTGAGAAGAATTAGATGGTAATGAAGGAGATAAATATCTTGATACTGGCTGAATATTGGCAGTCCGCCTTTCAATTTTTTTTTTTTCTCCTGCATTTACTGTTTCGCCCCTCGCCTATTTTCAGATTTGCTTCACTTTTCGTTGACCCCCCCTTCTTCCTTCTGTACCCCCACAGCTCTGAATCATTAACTTGGGTACCTCCTACTGCATATACAGATACCTTTCAAAGCAATCCTGCCTACAGCACAATTCCAAAAATCTTCAAATTATCGTCTTTAAAACTATACTGCTTCGCCGATATCTCAACATGCAGCAAGTCGAAAATACTCTACCAGATATCCCCATGACATTCGTGAGATGCGAATCTCAGGGAGATGTTCATGTGTTCATTCCAGAAGCGTTTGATTTAGACCTAGTCACTACAGTCGCCGAGAACTTCAGGTATGAATTCACAATAACGATCATGATCATGCTCTTACCTTTAATAGCCGCAAAGTTCAACAGCCAGTCAGAGTTTTCCATGATGAAATACTGCAAAAGTTCAGACTCTGCCCAATCCCAGAAGGATCCACCGTGGACACATCCAGCTACGGCGTATTCCATTTCCTCTGTGGTAAGCGCACAATAGGAATGTTACACAGAGTAGAGTTGTCCCTAATGATTTCCAGATAAATCTGAACCCAAGTTAAATCTCCCGAGCAATGATCAGCACGAAGCGAAACGCATTCCACGCCCTCGCAACAGTTGGATCTTATACCGCCAGTTTTTTTCAGCAGAATTCACTAAATGTTATCCAGGCATAACGGCG|upstream_gene_variant|MODIFIER|exon-XM_006964303.1-1|GENE_exon-XM_006964303.1-1|transcript|rna-XM_006964303.1|protein_coding||c.-3700_-3699insCGCCGTTATGCCTGGATAACATTTAGTGAATTCTGCTGAAAAAAACTGGCGGTATAAGATCCAACTGTTGCGAGGGCGTGGAATGCGTTTCGCTTCGTGCTGATCATTGCTCGGGAGATTTAACTTGGGTTCAGATTTATCTGGAAATCATTAGGGACAACTCTACTCTGTGTAACATTCCTATTGTGCGCTTACCACAGAGGAAATGGAATACGCCGTAGCTGGATGTGTCCACGGTGGATCCTTCTGGGATTGGGCAGAGTCTGAACTTTTGCAGTATTTCATCATGGAAAACTCTGACTGGCTGTTGAACTTTGCGGCTATTAAAGGTAAGAGCATGATCATGATCGTTATTGTGAATTCATACCTGAAGTTCTCGGCGACTGTAGTGACTAGGTCTAAATCAAACGCTTCTGGAATGAACACATGAACATCTCCCTGAGATTCGCATCTCACGAATGTCATGGGGATATCTGGTAGAGTATTTTCGACTTGCTGCATGTTGAGATATCGGCGAAGCAGTATAGTTTTAAAGACGATAATTTGAAGATTTTTGGAATTGTGCTGTAGGCAGGATTGCTTTGAAAGGTATCTGTATATGCAGTAGGAGGTACCCAAGTTAATGATTCAGAGCTGTGGGGGTACAGAAGGAAGAAGGGGGGGTCAACGAAAAGTGAAGCAAATCTGAAAATAGGCGAGGGGCGAAACAGTAAATGCAGGAGAAAAAAAAAAAATTGAAAGGCGGACTGCCAATATTCAGCCAGTATCAAGATATTTATCTCCTTCATTACCATCTAATTCTTCTCACACCAACGTCCATCATTCATCATGGAGAATATTTGCAGTTTTGAGCCTATGTGGAAGGACTTTGAGGCTGACGTCCCTCAGAAGGATATTACCAGGATCCGGATTAAATCTGTCGAAGTATTTCTTCGCGAAAAACAAATTTCTGGACACTGAGCAGCCACCTAGCTTGGAGTGTAAGTATTTTGACAGCCATTCCGAGATCAAGACTAATATCAACAAATTCAGATATCATCGCCGCATCTTTAGAGATCGTGAATCATCTTCTATGCTTTTGGCAAGGTGATAATCCTATTATCGCAAAAATTCGCACTATCGCCGCTCAAACAAAAAGCGAACCAATAATCGCCGTTCAAGGAGCGATAGCACTTTGGTACACAAGCTGTGTGTCTATATTTGTGAGGGACATTCATCAAGGCGTATCTTCAGAAGAAGAAATTACGACTTTCGAAGATGGGACAATTATCGCAACTTGGAATAGAGAGTACGCTGCAGAATGCCATTACGCTGGCAACTTGGGATTAATGGCTATGCTTTTGACAACAGAGACGTGGCTGCCCCCGTCAGATCACAAGCTACAAGTAGCGTCACTGGTATCCTGCGCCGCCACAACCATACTCTTTGCCACTTATATGATCTCTTCACGGATGCCAGCATACCATTCCTGGAGTTTTGCACTCTCGGTGTGCCCTAACAACGAAGGAGTCGCATTATTCCTTCGCTCAGCCCTGGAGGCTAGCTCAGAGGAATGTCGATAAGGGGGGGGTTCTCCCTGGCACCGATTTTGGTGCTCATATTGACGAAATCAGGCTCTCCCGCAATGGAAAGATACTTCTCAGCAAAGTCGGGCGAGCTGATTGGGCTCGAGCTCCTTTCTGGCATCCTTGTAAGAAGATACCCGGTTCTCATTGGAACAAATGGATAAAAAACTCATGTCGGCCTGTTTTCCCGAAATCAACGCACAAAAGCAAACAAGATATTTGCATTGTTTTCAGACTCCCAAGTTCTGCAGCATTATTAACCGCGGTGTTTGGCGAGTATTACTCTAATCTCCGAACCAGATTTGATCAGGTAGTCCTTCCAAATTCTACTATTGGAGAAAAAAAACCCTCTGACAATATTTTTTTAGGCAAAACCGCCGACGATCTCGATTAGCCCCAGACGAGTGTAAGAATCAGTTCAGTGACTTGGCAATGCAAACTGGCTGTGAATATCCGTGCTTCATTCCTGCTCCAGAAGTAAGTTCCTTCGGGCCGGATTACGACACCTAGATCTAACCAAATCACCAGACGGCTACTTCAGTAAATCATTTGGACCAAGAGTATCTCTACAACCTACCTATGGTAAGATTTGACTCTACAATTTACCATCACACTATGCATAAGCTAACAACAAATCTGATCTTAGGTCAAGAAGCCAGTTTCTGATGCGAATGGAAATTTGACACTTCCTTTCTTGACTACAGCAATTAGGGCGCTTCGATTTGGAGAAGACCCAGATGAAATCGAACAGAATCTTTTTATGATGACTTTTCCGCTCACAGTTGCCTTGCCGCTCTGAAGGACGCAATAAATGTATTACAGGTACTACCTCTTTCGCGGGGCATCCGCTGGTGCATACGATAATGCAAGATAGATAGAATTGACTAGGCTTTGACTCAATGTATGCTAAATTCCGACTCTCCCTCCTCTTTTTCTTTCGGGATCTGGGTCTAGGTAGGGTGTGTGCGTTTGTGTCCTACCTAGATCTCAGCTTGGGGTGAATTCTATTTGACCCACTGCGCCACCAAACACACCCCCCACCCCCTGCTTTGCTAGTTCACTTTTCACTCACACGCCGTTCTGTATTGTTGTTAGGCCAAGAAATGTCAACTCCCCACTAGGTACTCTCAACGCTCACCCCATTGCCATAAAGACACACCCTCTTGTTCCCTCTCGACTCTCCTTTCTATAAACCCCCATCAATCTCCTCCAAGCTTCCCCAATCAATCACATCCAATTCCAAAGAAAGTACAGTCCTCATACCTCAAGCCAAGATGATGTCAAGAGAGGAATTAGAGAAACATCTATCGGTGCTGCGGACAGAGGAGATTCTGCGTCTTCTCAGAGACGAAACGCTACTGGAACTCGCGAATACGTACTTTGCATCCCTTGGGATGAGATCAAAGCAGAATGAAGCCAAAGATGCCTCAATGGATACATCACCATCGTTCATGAACCAACAATCAGGAGAACCTTCCCCCGATAAGGCCAAACGCCCGCTGAACGCTTTCATGGCTTTTCGAAGTGAGATCTCCTCTATTTCATGCTACCTACTGTTTCTTCCTTCATACTATCTATTGCTTCTTGATTTATATTATCTCCTACTATCTATTGTTCTTCTTTCATACTATCTTCTAACATAGGTCTCTAATAGGTTACTACTTGAGACTATTCCCCGAAGTCCAGCAGAAGACTGCATCTGGTTTCCTCACAACTCTCTGGAACAAAGACCCCTTCAGAAATAAGTGGGCTTTAATCGCTAAAGTCTATTCCTTTGCGAGAGACCAACTCGGCAGAGATAAAGTCTCCCTCTCTTACTTCCTCAATGTCTCATGCCCTATCATGAAGATTATCGAGCCGTCTATTTACCTTTCTGCTTTCGGCTGGTCGGTAGAAGACGAAGCCGGCACCGGCACTCCGAAGCTCTTACAGGCCGGCAGCAGTATCCAAGTCATCGACTCAGACGATTATCCCAATACTGAAAATGACCTACTAGCGGCGATAGTCAACGTTGGCTACCTACCTGACGATAGTATCAATCTCATGCAACGAATGAACGCGAATAGTAGCGGTATCATGACAACCGCAACCGCGACCGCAACCACAGCCGCAACAGCAACCACAGCCGTCGTCTCAACGACAGAAAAGACAGACTTCATGAAAGTTATCGAATCAGACCCATTTCAAGCAGCCAAGGAGCTCCTAGGCACCCATTACGAAGAGAAAAGAGTACCAATTCTAGGAGTCAAGTCTCATTTAGTCGATGATCTCAATGTAGTGAATCACCTCCCGTTGCAATTCGCATATCCAGACCCACGACAGCTTTACAATTACGCCTACACATCTCCTACTGCCACTGCCACTGCCACACAACAATATCAGACTGAGATGCCGCAAATGGGATATTTTGGGATGGCTGAGAGCGACATCATCGATGTCGACAAACCCTTGGGACATCGACAAGATGATGGGCTACCAGGAGAACGAAGGCGAGAGAGGTATGTTGTCTTATGCAGTTTATGTCTCGACAGTTTATGTCCCGACATCTTGCTAACACTCAGAAGATACCGGCTTGCCCCCAAACAACCAATACAACCCACACAACGAATTCTATTACACCTTTTGAATTGGGTACCAATGATACGATGCACGGCACCCGCGTTCAATTACGTCAGGTATTCGGGGAAGTGGGAGCATTAGCCATGTTTATTTGACATCATAGCCATAGGTTTGTACTTATATCATAGTTCAGGGAAAACCGGAATGGTGAGCAGGCACACTGGGAAGAGAGTGAAGGTAGCAAGCCCTGGGATTGGTTTCGATATGATATTGCATGTAATGATACCCAACGCAATTCAAACACTTTTGATGGATGCGTCATATAGTCGAATGCATACGAGACTATGAGTCTGATTTCTACGAAAGTGTTCCCGTGTCCGTTGATTGCGGTCAGCTATAGTGGAAGTTCACAGGCGGTGGTCGTGAGTACTTCAGCGAAGTTGGATCGTTGCCTTTGGGCAACGAGATCATTCAGCCGTGACCACATTGACTGACCAAAATAACATTGTCTAAACAAGTATATAACCAGTCGGATGCCCGCTAAGGCATAGGGGGCAAGCAAAGCTGCGTTCGATCAGGACCACCCAATTCGATTACTATAAGCTATTTTAATCAAGTTCTTCCTATTTGATCAAGCTAGGATCAAGGTCATCCCGTTCGATCAAAGTCGTCTAATTAGACATTTCCTTAGGCACTCACGGTTACGTCTGGGCTTACCTGCGGCACTATCGCTGCAGCGCCAGGCTTTCTTATATAGTAAAATTTATATCATTTTGAAGCTTAAGAAATGCTGTTTTCTTTTGTATGAATTGCAGCTGAGGCGTTATATAGTAATTTGTAATTATCGTAAGAAAAAAAAAGTACGTAGCTTTCTTGAAGACATACCTAGGTACTGACGCCATAAAAGCAACATCGCGATACCGGCTTAGATCTTAGAAAACACCGCAATTGAGAGTCTCTGATACATATATGCAAAGGCGGTGACTTAAGGCGAAAACAGCCAACTGCAAGTCGAGATTTATTTTGACTTACCTAGCGCTTGAAGAATTGTCAGATTAATAGAAGCAAAGCTGGAAGCAGCTCTTCACTACCCGGTTGAACCTTCGCAAAGCTGCTTTGCTTGACAACTTGCTCGATCGAGAATACTCTGTTGAAACATGGACAATCTGCTTGCTTGAAAAAACGTAGCTGGAACAAGATCGGGAATCCTGTATTTGAAAGGGAATGAGCAAGTCTCCTGTAAACAAGAGAACCTGCCAAAAGTGAATAGGTTTTGGTCCACAATAGCTTGCTTAGCTTGGACCACCTTGGTTGAATGAGGCCATTCAGATTGATCACAGTTAACTTAGATATATTGTGGGCGACGTTGAACAATGTCGCTCGCCTTGTTCAATCATATCATCTAGCTTCGTAGTTTCGCAT|||||3700|,ATGCGAAACTACGAAGCTAGATGATATGATTGAACAAGGCGAGCGACATTGTTCAACGTCGCCCACAATATATCTAAGTTAACTGTGATCAATCTGAATGGCCTCATTCAACCAAGGTGGTCCAAGCTAAGCAAGCTATTGTGGACCAAAACCTATTCACTTTTGGCAGGTTCTCTTGTTTACAGGAGACTTGCTCATTCCCTTTCAAATACAGGATTCCCGATCTTGTTCCAGCTACGTTTTTTCAAGCAAGCAGATTGTCCATGTTTCAACAGAGTATTCTCGATCGAGCAAGTTGTCAAGCAAAGCAGCTTTGCGAAGGTTCAACCGGGTAGTGAAGAGCTGCTTCCAGCTTTGCTTCTATTAATCTGACAATTCTTCAAGCGCTAGGTAAGTCAAAATAAATCTCGACTTGCAGTTGGCTGTTTTCGCCTTAAGTCACCGCCTTTGCATATATGTATCAGAGACTCTCAATTGCGGTGTTTTCTAAGATCTAAGCCGGTATCGCGATGTTGCTTTTATGGCGTCAGTACCTAGGTATGTCTTCAAGAAAGCTACGTACTTTTTTTTTCTTACGATAATTACAAATTACTATATAACGCCTCAGCTGCAATTCATACAAAAGAAAACAGCATTTCTTAAGCTTCAAAATGATATAAATTTTACTATATAAGAAAGCCTGGCGCTGCAGCGATAGTGCCGCAGGTAAGCCCAGACGTAACCGTGAGTGCCTAAGGAAATGTCTAATTAGACGACTTTGATCGAACGGGATGACCTTGATCCTAGCTTGATCAAATAGGAAGAACTTGATTAAAATAGCTTATAGTAATCGAATTGGGTGGTCCTGATCGAACGCAGCTTTGCTTGCCCCCTATGCCTTAGCGGGCATCCGACTGGTTATATACTTGTTTAGACAATGTTATTTTGGTCAGTCAATGTGGTCACGGCTGAATGATCTCGTTGCCCAAAGGCAACGATCCAACTTCGCTGAAGTACTCACGACCACCGCCTGTGAACTTCCACTATAGCTGACCGCAATCAACGGACACGGGAACACTTTCGTAGAAATCAGACTCATAGTCTCGTATGCATTCGACTATATGACGCATCCATCAAAAGTGTTTGAATTGCGTTGGGTATCATTACATGCAATATCATATCGAAACCAATCCCAGGGCTTGCTACCTTCACTCTCTTCCCAGTGTGCCTGCTCACCATTCCGGTTTTCCCTGAACTATGATATAAGTACAAACCTATGGCTATGATGTCAAATAAACATGGCTAATGCTCCCACTTCCCCGAATACCTGACGTAATTGAACGCGGGTGCCGTGCATCGTATCATTGGTACCCAATTCAAAAGGTGTAATAGAATTCGTTGTGTGGGTTGTATTGGTTGTTTGGGGGCAAGCCGGTATCTTCTGAGTGTTAGCAAGATGTCGGGACATAAACTGTCGAGACATAAACTGCATAAGACAACATACCTCTCTCGCCTTCGTTCTCCTGGTAGCCCATCATCTTGTCGATGTCCCAAGGGTTTGTCGACATCGATGATGTCGCTCTCAGCCATCCCAAAATATCCCATTTGCGGCATCTCAGTCTGATATTGTTGTGTGGCAGTGGCAGTGGCAGTAGGAGATGTGTAGGCGTAATTGTAAAGCTGTCGTGGGTCTGGATATGCGAATTGCAACGGGAGGTGATTCACTACATTGAGATCATCGACTAAATGAGACTTGACTCCTAGAATTGGTACTCTTTTCTCTTCGTAATGGGTGCCTAGGAGCTCCTTGGCTGCTTGAAATGGGTCTGATTCGATAACTTTCATGAAGTCTGTCTTTTCTGTCGTTGAGACGACGGCTGTGGTTGCTGTTGCGGCTGTGGTTGCGGTCGCGGTTGCGGTTGTCATGATACCGCTACTATTCGCGTTCATTCGTTGCATGAGATTGATACTATCGTCAGGTAGGTAGCCAACGTTGACTATCGCCGCTAGTAGGTCATTTTCAGTATTGGGATAATCGTCTGAGTCGATGACTTGGATACTGCTGCCGGCCTGTAAGAGCTTCGGAGTGCCGGTGCCGGCTTCGTCTTCTACCGACCAGCCGAAAGCAGAAAGGTAAATAGACGGCTCGATAATCTTCATGATAGGGCATGAGACATTGAGGAAGTAAGAGAGGGAGACTTTATCTCTGCCGAGTTGGTCTCTCGCAAAGGAATAGACTTTAGCGATTAAAGCCCACTTATTTCTGAAGGGGTCTTTGTTCCAGAGAGTTGTGAGGAAACCAGATGCAGTCTTCTGCTGGACTTCGGGGAATAGTCTCAAGTAGTAACCTATTAGAGACCTATGTTAGAAGATAGTATGAAAGAAGAACAATAGATAGTAGGAGATAATATAAATCAAGAAGCAATAGATAGTATGAAGGAAGAAACAGTAGGTAGCATGAAATAGAGGAGATCTCACTTCGAAAAGCCATGAAAGCGTTCAGCGGGCGTTTGGCCTTATCGGGGGAAGGTTCTCCTGATTGTTGGTTCATGAACGATGGTGATGTATCCATTGAGGCATCTTTGGCTTCATTCTGCTTTGATCTCATCCCAAGGGATGCAAAGTACGTATTCGCGAGTTCCAGTAGCGTTTCGTCTCTGAGAAGACGCAGAATCTCCTCTGTCCGCAGCACCGATAGATGTTTCTCTAATTCCTCTCTTGACATCATCTTGGCTTGAGGTATGAGGACTGTACTTTCTTTGGAATTGGATGTGATTGATTGGGGAAGCTTGGAGGAGATTGATGGGGGTTTATAGAAAGGAGAGTCGAGAGGGAACAAGAGGGTGTGTCTTTATGGCAATGGGGTGAGCGTTGAGAGTACCTAGTGGGGAGTTGACATTTCTTGGCCTAACAACAATACAGAACGGCGTGTGAGTGAAAAGTGAACTAGCAAAGCAGGGGGTGGGGGGTGTGTTTGGTGGCGCAGTGGGTCAAATAGAATTCACCCCAAGCTGAGATCTAGGTAGGACACAAACGCACACACCCTACCTAGACCCAGATCCCGAAAGAAAAAGAGGAGGGAGAGTCGGAATTTAGCATACATTGAGTCAAAGCCTAGTCAATTCTATCTATCTTGCATTATCGTATGCACCAGCGGATGCCCCGCGAAAGAGGTAGTACCTGTAATACATTTATTGCGTCCTTCAGAGCGGCAAGGCAACTGTGAGCGGAAAAGTCATCATAAAAAGATTCTGTTCGATTTCATCTGGGTCTTCTCCAAATCGAAGCGCCCTAATTGCTGTAGTCAAGAAAGGAAGTGTCAAATTTCCATTCGCATCAGAAACTGGCTTCTTGACCTAAGATCAGATTTGTTGTTAGCTTATGCATAGTGTGATGGTAAATTGTAGAGTCAAATCTTACCATAGGTAGGTTGTAGAGATACTCTTGGTCCAAATGATTTACTGAAGTAGCCGTCTGGTGATTTGGTTAGATCTAGGTGTCGTAATCCGGCCCGAAGGAACTTACTTCTGGAGCAGGAATGAAGCACGGATATTCACAGCCAGTTTGCATTGCCAAGTCACTGAACTGATTCTTACACTCGTCTGGGGCTAATCGAGATCGTCGGCGGTTTTGCCTAAAAAAATATTGTCAGAGGGTTTTTTTTCTCCAATAGTAGAATTTGGAAGGACTACCTGATCAAATCTGGTTCGGAGATTAGAGTAATACTCGCCAAACACCGCGGTTAATAATGCTGCAGAACTTGGGAGTCTGAAAACAATGCAAATATCTTGTTTGCTTTTGTGCGTTGATTTCGGGAAAACAGGCCGACATGAGTTTTTTATCCATTTGTTCCAATGAGAACCGGGTATCTTCTTACAAGGATGCCAGAAAGGAGCTCGAGCCCAATCAGCTCGCCCGACTTTGCTGAGAAGTATCTTTCCATTGCGGGAGAGCCTGATTTCGTCAATATGAGCACCAAAATCGGTGCCAGGGAGAACCCCCCCCTTATCGACATTCCTCTGAGCTAGCCTCCAGGGCTGAGCGAAGGAATAATGCGACTCCTTCGTTGTTAGGGCACACCGAGAGTGCAAAACTCCAGGAATGGTATGCTGGCATCCGTGAAGAGATCATATAAGTGGCAAAGAGTATGGTTGTGGCGGCGCAGGATACCAGTGACGCTACTTGTAGCTTGTGATCTGACGGGGGCAGCCACGTCTCTGTTGTCAAAAGCATAGCCATTAATCCCAAGTTGCCAGCGTAATGGCATTCTGCAGCGTACTCTCTATTCCAAGTTGCGATAATTGTCCCATCTTCGAAAGTCGTAATTTCTTCTTCTGAAGATACGCCTTGATGAATGTCCCTCACAAATATAGACACACAGCTTGTGTACCAAAGTGCTATCGCTCCTTGAACGGCGATTATTGGTTCGCTTTTTGTTTGAGCGGCGATAGTGCGAATTTTTGCGATAATAGGATTATCACCTTGCCAAAAGCATAGAAGATGATTCACGATCTCTAAAGATGCGGCGATGATATCTGAATTTGTTGATATTAGTCTTGATCTCGGAATGGCTGTCAAAATACTTACACTCCAAGCTAGGTGGCTGCTCAGTGTCCAGAAATTTGTTTTTCGCGAAGAAATACTTCGACAGATTTAATCCGGATCCTGGTAATATCCTTCTGAGGGACGTCAGCCTCAAAGTCCTTCCACATAGGCTCAAAACTGCAAATATTCTCCATGATGAATGATGGACGTTGGTGTGAGAAGAATTAGATGGTAATGAAGGAGATAAATATCTTGATACTGGCTGAATATTGGCAGTCCGCCTTTCAATTTTTTTTTTTTCTCCTGCATTTACTGTTTCGCCCCTCGCCTATTTTCAGATTTGCTTCACTTTTCGTTGACCCCCCCTTCTTCCTTCTGTACCCCCACAGCTCTGAATCATTAACTTGGGTACCTCCTACTGCATATACAGATACCTTTCAAAGCAATCCTGCCTACAGCACAATTCCAAAAATCTTCAAATTATCGTCTTTAAAACTATACTGCTTCGCCGATATCTCAACATGCAGCAAGTCGAAAATACTCTACCAGATATCCCCATGACATTCGTGAGATGCGAATCTCAGGGAGATGTTCATGTGTTCATTCCAGAAGCGTTTGATTTAGACCTAGTCACTACAGTCGCCGAGAACTTCAGGTATGAATTCACAATAACGATCATGATCATGCTCTTACCTTTAATAGCCGCAAAGTTCAACAGCCAGTCAGAGTTTTCCATGATGAAATACTGCAAAAGTTCAGACTCTGCCCAATCCCAGAAGGATCCACCGTGGACACATCCAGCTACGGCGTATTCCATTTCCTCTGTGGTAAGCGCACAATAGGAATGTTACACAGAGTAGAGTTGTCCCTAATGATTTCCAGATAAATCTGAACCCAAGTTAAATCTCCCGAGCAATGATCAGCACGAAGCGAAACGCATTCCACGCCCTCGCAACAGTTGGATCTTATACCGCCAGTTTTTTTCAGCAGAATTCACTAAATGTTATCCAGGCATAACGGCG|upstream_gene_variant|MODIFIER|exon-XM_006964303.1-1|GENE_exon-XM_006964303.1-1|transcript|rna-XM_006964303.1|protein_coding||c.-3700delGinsCGCCGTTATGCCTGGATAACATTTAGTGAATTCTGCTGAAAAAAACTGGCGGTATAAGATCCAACTGTTGCGAGGGCGTGGAATGCGTTTCGCTTCGTGCTGATCATTGCTCGGGAGATTTAACTTGGGTTCAGATTTATCTGGAAATCATTAGGGACAACTCTACTCTGTGTAACATTCCTATTGTGCGCTTACCACAGAGGAAATGGAATACGCCGTAGCTGGATGTGTCCACGGTGGATCCTTCTGGGATTGGGCAGAGTCTGAACTTTTGCAGTATTTCATCATGGAAAACTCTGACTGGCTGTTGAACTTTGCGGCTATTAAAGGTAAGAGCATGATCATGATCGTTATTGTGAATTCATACCTGAAGTTCTCGGCGACTGTAGTGACTAGGTCTAAATCAAACGCTTCTGGAATGAACACATGAACATCTCCCTGAGATTCGCATCTCACGAATGTCATGGGGATATCTGGTAGAGTATTTTCGACTTGCTGCATGTTGAGATATCGGCGAAGCAGTATAGTTTTAAAGACGATAATTTGAAGATTTTTGGAATTGTGCTGTAGGCAGGATTGCTTTGAAAGGTATCTGTATATGCAGTAGGAGGTACCCAAGTTAATGATTCAGAGCTGTGGGGGTACAGAAGGAAGAAGGGGGGGTCAACGAAAAGTGAAGCAAATCTGAAAATAGGCGAGGGGCGAAACAGTAAATGCAGGAGAAAAAAAAAAAATTGAAAGGCGGACTGCCAATATTCAGCCAGTATCAAGATATTTATCTCCTTCATTACCATCTAATTCTTCTCACACCAACGTCCATCATTCATCATGGAGAATATTTGCAGTTTTGAGCCTATGTGGAAGGACTTTGAGGCTGACGTCCCTCAGAAGGATATTACCAGGATCCGGATTAAATCTGTCGAAGTATTTCTTCGCGAAAAACAAATTTCTGGACACTGAGCAGCCACCTAGCTTGGAGTGTAAGTATTTTGACAGCCATTCCGAGATCAAGACTAATATCAACAAATTCAGATATCATCGCCGCATCTTTAGAGATCGTGAATCATCTTCTATGCTTTTGGCAAGGTGATAATCCTATTATCGCAAAAATTCGCACTATCGCCGCTCAAACAAAAAGCGAACCAATAATCGCCGTTCAAGGAGCGATAGCACTTTGGTACACAAGCTGTGTGTCTATATTTGTGAGGGACATTCATCAAGGCGTATCTTCAGAAGAAGAAATTACGACTTTCGAAGATGGGACAATTATCGCAACTTGGAATAGAGAGTACGCTGCAGAATGCCATTACGCTGGCAACTTGGGATTAATGGCTATGCTTTTGACAACAGAGACGTGGCTGCCCCCGTCAGATCACAAGCTACAAGTAGCGTCACTGGTATCCTGCGCCGCCACAACCATACTCTTTGCCACTTATATGATCTCTTCACGGATGCCAGCATACCATTCCTGGAGTTTTGCACTCTCGGTGTGCCCTAACAACGAAGGAGTCGCATTATTCCTTCGCTCAGCCCTGGAGGCTAGCTCAGAGGAATGTCGATAAGGGGGGGGTTCTCCCTGGCACCGATTTTGGTGCTCATATTGACGAAATCAGGCTCTCCCGCAATGGAAAGATACTTCTCAGCAAAGTCGGGCGAGCTGATTGGGCTCGAGCTCCTTTCTGGCATCCTTGTAAGAAGATACCCGGTTCTCATTGGAACAAATGGATAAAAAACTCATGTCGGCCTGTTTTCCCGAAATCAACGCACAAAAGCAAACAAGATATTTGCATTGTTTTCAGACTCCCAAGTTCTGCAGCATTATTAACCGCGGTGTTTGGCGAGTATTACTCTAATCTCCGAACCAGATTTGATCAGGTAGTCCTTCCAAATTCTACTATTGGAGAAAAAAAACCCTCTGACAATATTTTTTTAGGCAAAACCGCCGACGATCTCGATTAGCCCCAGACGAGTGTAAGAATCAGTTCAGTGACTTGGCAATGCAAACTGGCTGTGAATATCCGTGCTTCATTCCTGCTCCAGAAGTAAGTTCCTTCGGGCCGGATTACGACACCTAGATCTAACCAAATCACCAGACGGCTACTTCAGTAAATCATTTGGACCAAGAGTATCTCTACAACCTACCTATGGTAAGATTTGACTCTACAATTTACCATCACACTATGCATAAGCTAACAACAAATCTGATCTTAGGTCAAGAAGCCAGTTTCTGATGCGAATGGAAATTTGACACTTCCTTTCTTGACTACAGCAATTAGGGCGCTTCGATTTGGAGAAGACCCAGATGAAATCGAACAGAATCTTTTTATGATGACTTTTCCGCTCACAGTTGCCTTGCCGCTCTGAAGGACGCAATAAATGTATTACAGGTACTACCTCTTTCGCGGGGCATCCGCTGGTGCATACGATAATGCAAGATAGATAGAATTGACTAGGCTTTGACTCAATGTATGCTAAATTCCGACTCTCCCTCCTCTTTTTCTTTCGGGATCTGGGTCTAGGTAGGGTGTGTGCGTTTGTGTCCTACCTAGATCTCAGCTTGGGGTGAATTCTATTTGACCCACTGCGCCACCAAACACACCCCCCACCCCCTGCTTTGCTAGTTCACTTTTCACTCACACGCCGTTCTGTATTGTTGTTAGGCCAAGAAATGTCAACTCCCCACTAGGTACTCTCAACGCTCACCCCATTGCCATAAAGACACACCCTCTTGTTCCCTCTCGACTCTCCTTTCTATAAACCCCCATCAATCTCCTCCAAGCTTCCCCAATCAATCACATCCAATTCCAAAGAAAGTACAGTCCTCATACCTCAAGCCAAGATGATGTCAAGAGAGGAATTAGAGAAACATCTATCGGTGCTGCGGACAGAGGAGATTCTGCGTCTTCTCAGAGACGAAACGCTACTGGAACTCGCGAATACGTACTTTGCATCCCTTGGGATGAGATCAAAGCAGAATGAAGCCAAAGATGCCTCAATGGATACATCACCATCGTTCATGAACCAACAATCAGGAGAACCTTCCCCCGATAAGGCCAAACGCCCGCTGAACGCTTTCATGGCTTTTCGAAGTGAGATCTCCTCTATTTCATGCTACCTACTGTTTCTTCCTTCATACTATCTATTGCTTCTTGATTTATATTATCTCCTACTATCTATTGTTCTTCTTTCATACTATCTTCTAACATAGGTCTCTAATAGGTTACTACTTGAGACTATTCCCCGAAGTCCAGCAGAAGACTGCATCTGGTTTCCTCACAACTCTCTGGAACAAAGACCCC
TCAGAAATAAGTGGGCTTTAATCGCTAAAGTCTATTCCTTTGCGAGAGACCAACTCGGCAGAGATAAAGTCTCCCTCTCTTACTTCCTCAATGTCTCATGCCCTATCATGAAGATTATCGAGCCGTCTATTTACCTTTCTGCTTTCGGCTGGTCGGTAGAAGACGAAGCCGGCACCGGCACTCCGAAGCTCTTACAGGCCGGCAGCAGTATCCAAGTCATCGACTCAGACGATTATCCCAATACTGAAAATGACCTACTAGCGGCGATAGTCAACGTTGGCTACCTACCTGACGATAGTATCAATCTCATGCAACGAATGAACGCGAATAGTAGCGGTATCATGACAACCGCAACCGCGACCGCAACCACAGCCGCAACAGCAACCACAGCCGTCGTCTCAACGACAGAAAAGACAGACTTCATGAAAGTTATCGAATCAGACCCATTTCAAGCAGCCAAGGAGCTCCTAGGCACCCATTACGAAGAGAAAAGAGTACCAATTCTAGGAGTCAAGTCTCATTTAGTCGATGATCTCAATGTAGTGAATCACCTCCCGTTGCAATTCGCATATCCAGACCCACGACAGCTTTACAATTACGCCTACACATCTCCTACTGCCACTGCCACTGCCACACAACAATATCAGACTGAGATGCCGCAAATGGGATATTTTGGGATGGCTGAGAGCGACATCATCGATGTCGACAAACCCTTGGGACATCGACAAGATGATGGGCTACCAGGAGAACGAAGGCGAGAGAGGTATGTTGTCTTATGCAGTTTATGTCTCGACAGTTTATGTCCCGACATCTTGCTAACACTCAGAAGATACCGGCTTGCCCCCAAACAACCAATACAACCCACACAACGAATTCTATTACACCTTTTGAATTGGGTACCAATGATACGATGCACGGCACCCGCGTTCAATTACGTCAGGTATTCGGGGAAGTGGGAGCATTAGCCATGTTTATTTGACATCATAGCCATAGGTTTGTACTTATATCATAGTTCAGGGAAAACCGGAATGGTGAGCAGGCACACTGGGAAGAGAGTGAAGGTAGCAAGCCCTGGGATTGGTTTCGATATGATATTGCATGTAATGATACCCAACGCAATTCAAACACTTTTGATGGATGCGTCATATAGTCGAATGCATACGAGACTATGAGTCTGATTTCTACGAAAGTGTTCCCGTGTCCGTTGATTGCGGTCAGCTATAGTGGAAGTTCACAGGCGGTGGTCGTGAGTACTTCAGCGAAGTTGGATCGTTGCCTTTGGGCAACGAGATCATTCAGCCGTGACCACATTGACTGACCAAAATAACATTGTCTAAACAAGTATATAACCAGTCGGATGCCCGCTAAGGCATAGGGGGCAAGCAAAGCTGCGTTCGATCAGGACCACCCAATTCGATTACTATAAGCTATTTTAATCAAGTTCTTCCTATTTGATCAAGCTAGGATCAAGGTCATCCCGTTCGATCAAAGTCGTCTAATTAGACATTTCCTTAGGCACTCACGGTTACGTCTGGGCTTACCTGCGGCACTATCGCTGCAGCGCCAGGCTTTCTTATATAGTAAAATTTATATCATTTTGAAGCTTAAGAAATGCTGTTTTCTTTTGTATGAATTGCAGCTGAGGCGTTATATAGTAATTTGTAATTATCGTAAGAAAAAAAAAGTACGTAGCTTTCTTGAAGACATACCTAGGTACTGACGCCATAAAAGCAACATCGCGATACCGGCTTAGATCTTAGAAAACACCGCAATTGAGAGTCTCTGATACATATATGCAAAGGCGGTGACTTAAGGCGAAAACAGCCAACTGCAAGTCGAGATTTATTTTGACTTACCTAGCGCTTGAAGAATTGTCAGATTAATAGAAGCAAAGCTGGAAGCAGCTCTTCACTACCCGGTTGAACCTTCGCAAAGCTGCTTTGCTTGACAACTTGCTCGATCGAGAATACTCTGTTGAAACATGGACAATCTGCTTGCTTGAAAAAACGTAGCTGGAACAAGATCGGGAATCCTGTATTTGAAAGGGAATGAGCAAGTCTCCTGTAAACAAGAGAACCTGCCAAAAGTGAATAGGTTTTGGTCCACAATAGCTTGCTTAGCTTGGACCACCTTGGTTGAATGAGGCCATTCAGATTGATCACAGTTAACTTAGATATATTGTGGGCGACGTTGAACAATGTCGCTCGCCTTGTTCAATCATATCATCTAGCTTCGTAGTTTCGCAT|||||3700|,ATGCGAAACTACGAAGCTAGATGATATGATTGAACAAGGCGAGCGACATTGTTCAACGTCGCCCACAATATATCTAAGTTAACTGTGATCAATCTGAATGGCCTCATTCAACCAAGGTGGTCCAAGCTAAGCAAGCTATTGTGGACCAAAACCTATTCACTTTTGGCAGGTTCTCTTGTTTACAGGAGACTTGCTCATTCCCTTTCAAATACAGGATTCCCGATCTTGTTCCAGCTACGTTTTTTCAAGCAAGCAGATTGTCCATGTTTCAACAGAGTATTCTCGATCGAGCAAGTTGTCAAGCAAAGCAGCTTTGCGAAGGTTCAACCGGGTAGTGAAGAGCTGCTTCCAGCTTTGCTTCTATTAATCTGACAATTCTTCAAGCGCTAGGTAAGTCAAAATAAATCTCGACTTGCAGTTGGCTGTTTTCGCCTTAAGTCACCGCCTTTGCATATATGTATCAGAGACTCTCAATTGCGGTGTTTTCTAAGATCTAAGCCGGTATCGCGATGTTGCTTTTATGGCGTCAGTACCTAGGTATGTCTTCAAGAAAGCTACGTACTTTTTTTTTCTTACGATAATTACAAATTACTATATAACGCCTCAGCTGCAATTCATACAAAAGAAAACAGCATTTCTTAAGCTTCAAAATGATATAAATTTTACTATATAAGAAAGCCTGGCGCTGCAGCGATAGTGCCGCAGGTAAGCCCAGACGTAACCGTGAGTGCCTAAGGAAATGTCTAATTAGACGACTTTGATCGAACGGGATGACCTTGATCCTAGCTTGATCAAATAGGAAGAACTTGATTAAAATAGCTTATAGTAATCGAATTGGGTGGTCCTGATCGAACGCAGCTTTGCTTGCCCCCTATGCCTTAGCGGGCATCCGACTGGTTATATACTTGTTTAGACAATGTTATTTTGGTCAGTCAATGTGGTCACGGCTGAATGATCTCGTTGCCCAAAGGCAACGATCCAACTTCGCTGAAGTACTCACGACCACCGCCTGTGAACTTCCACTATAGCTGACCGCAATCAACGGACACGGGAACACTTTCGTAGAAATCAGACTCATAGTCTCGTATGCATTCGACTATATGACGCATCCATCAAAAGTGTTTGAATTGCGTTGGGTATCATTACATGCAATATCATATCGAAACCAATCCCAGGGCTTGCTACCTTCACTCTCTTCCCAGTGTGCCTGCTCACCATTCCGGTTTTCCCTGAACTATGATATAAGTACAAACCTATGGCTATGATGTCAAATAAACATGGCTAATGCTCCCACTTCCCCGAATACCTGACGTAATTGAACGCGGGTGCCGTGCATCGTATCATTGGTACCCAATTCAAAAGGTGTAATAGAATTCGTTGTGTGGGTTGTATTGGTTGTTTGGGGGCAAGCCGGTATCTTCTGAGTGTTAGCAAGATGTCGGGACATAAACTGTCGAGACATAAACTGCATAAGACAACATACCTCTCTCGCCTTCGTTCTCCTGGTAGCCCATCATCTTGTCGATGTCCCAAGGGTTTGTCGACATCGATGATGTCGCTCTCAGCCATCCCAAAATATCCCATTTGCGGCATCTCAGTCTGATATTGTTGTGTGGCAGTGGCAGTGGCAGTAGGAGATGTGTAGGCGTAATTGTAAAGCTGTCGTGGGTCTGGATATGCGAATTGCAACGGGAGGTGATTCACTACATTGAGATCATCGACTAAATGAGACTTGACTCCTAGAATTGGTACTCTTTTCTCTTCGTAATGGGTGCCTAGGAGCTCCTTGGCTGCTTGAAATGGGTCTGATTCGATAACTTTCATGAAGTCTGTCTTTTCTGTCGTTGAGACGACGGCTGTGGTTGCTGTTGCGGCTGTGGTTGCGGTCGCGGTTGCGGTTGTCATGATACCGCTACTATTCGCGTTCATTCGTTGCATGAGATTGATACTATCGTCAGGTAGGTAGCCAACGTTGACTATCGCCGCTAGTAGGTCATTTTCAGTATTGGGATAATCGTCTGAGTCGATGACTTGGATACTGCTGCCGGCCTGTAAGAGCTTCGGAGTGCCGGTGCCGGCTTCGTCTTCTACCGACCAGCCGAAAGCAGAAAGGTAAATAGACGGCTCGATAATCTTCATGATAGGGCATGAGACATTGAGGAAGTAAGAGAGGGAGACTTTATCTCTGCCGAGTTGGTCTCTCGCAAAGGAATAGACTTTAGCGATTAAAGCCCACTTATTTCTGAAGGGGTCTTTGTTCCAGAGAGTTGTGAGGAAACCAGATGCAGTCTTCTGCTGGACTTCGGGGAATAGTCTCAAGTAGTAACCTATTAGAGACCTATGTTAGAAGATAGTATGAAAGAAGAACAATAGATAGTAGGAGATAATATAAATCAAGAAGCAATAGATAGTATGAAGGAAGAAACAGTAGGTAGCATGAAATAGAGGAGATCTCACTTCGAAAAGCCATGAAAGCGTTCAGCGGGCGTTTGGCCTTATCGGGGGAAGGTTCTCCTGATTGTTGGTTCATGAACGATGGTGATGTATCCATTGAGGCATCTTTGGCTTCATTCTGCTTTGATCTCATCCCAAGGGATGCAAAGTACGTATTCGCGAGTTCCAGTAGCGTTTCGTCTCTGAGAAGACGCAGAATCTCCTCTGTCCGCAGCACCGATAGATGTTTCTCTAATTCCTCTCTTGACATCATCTTGGCTTGAGGTATGAGGACTGTACTTTCTTTGGAATTGGATGTGATTGATTGGGGAAGCTTGGAGGAGATTGATGGGGGTTTATAGAAAGGAGAGTCGAGAGGGAACAAGAGGGTGTGTCTTTATGGCAATGGGGTGAGCGTTGAGAGTACCTAGTGGGGAGTTGACATTTCTTGGCCTAACAACAATACAGAACGGCGTGTGAGTGAAAAGTGAACTAGCAAAGCAGGGGGTGGGGGGTGTGTTTGGTGGCGCAGTGGGTCAAATAGAATTCACCCCAAGCTGAGATCTAGGTAGGACACAAACGCACACACCCTACCTAGACCCAGATCCCGAAAGAAAAAGAGGAGGGAGAGTCGGAATTTAGCATACATTGAGTCAAAGCCTAGTCAATTCTATCTATCTTGCATTATCGTATGCACCAGCGGATGCCCCGCGAAAGAGGTAGTACCTGTAATACATTTATTGCGTCCTTCAGAGCGGCAAGGCAACTGTGAGCGGAAAAGTCATCATAAAAAGATTCTGTTCGATTTCATCTGGGTCTTCTCCAAATCGAAGCGCCCTAATTGCTGTAGTCAAGAAAGGAAGTGTCAAATTTCCATTCGCATCAGAAACTGGCTTCTTGACCTAAGATCAGATTTGTTGTTAGCTTATGCATAGTGTGATGGTAAATTGTAGAGTCAAATCTTACCATAGGTAGGTTGTAGAGATACTCTTGGTCCAAATGATTTACTGAAGTAGCCGTCTGGTGATTTGGTTAGATCTAGGTGTCGTAATCCGGCCCGAAGGAACTTACTTCTGGAGCAGGAATGAAGCACGGATATTCACAGCCAGTTTGCATTGCCAAGTCACTGAACTGATTCTTACACTCGTCTGGGGCTAATCGAGATCGTCGGCGGTTTTGCCTAAAAAAATATTGTCAGAGGGTTTTTTTTCTCCAATAGTAGAATTTGGAAGGACTACCTGATCAAATCTGGTTCGGAGATTAGAGTAATACTCGCCAAACACCGCGGTTAATAATGCTGCAGAACTTGGGAGTCTGAAAACAATGCAAATATCTTGTTTGCTTTTGTGCGTTGATTTCGGGAAAACAGGCCGACATGAGTTTTTTATCCATTTGTTCCAATGAGAACCGGGTATCTTCTTACAAGGATGCCAGAAAGGAGCTCGAGCCCAATCAGCTCGCCCGACTTTGCTGAGAAGTATCTTTCCATTGCGGGAGAGCCTGATTTCGTCAATATGAGCACCAAAATCGGTGCCAGGGAGAACCCCCCCCTTATCGACATTCCTCTGAGCTAGCCTCCAGGGCTGAGCGAAGGAATAATGCGACTCCTTCGTTGTTAGGGCACACCGAGAGTGCAAAACTCCAGGAATGGTATGCTGGCATCCGTGAAGAGATCATATAAGTGGCAAAGAGTATGGTTGTGGCGGCGCAGGATACCAGTGACGCTACTTGTAGCTTGTGATCTGACGGGGGCAGCCACGTCTCTGTTGTCAAAAGCATAGCCATTAATCCCAAGTTGCCAGCGTAATGGCATTCTGCAGCGTACTCTCTATTCCAAGTTGCGATAATTGTCCCATCTTCGAAAGTCGTAATTTCTTCTTCTGAAGATACGCCTTGATGAATGTCCCTCACAAATATAGACACACAGCTTGTGTACCAAAGTGCTATCGCTCCTTGAACGGCGATTATTGGTTCGCTTTTTGTTTGAGCGGCGATAGTGCGAATTTTTGCGATAATAGGATTATCACCTTGCCAAAAGCATAGAAGATGATTCACGATCTCTAAAGATGCGGCGATGATATCTGAATTTGTTGATATTAGTCTTGATCTCGGAATGGCTGTCAAAATACTTACACTCCAAGCTAGGTGGCTGCTCAGTGTCCAGAAATTTGTTTTTCGCGAAGAAATACTTCGACAGATTTAATCCGGATCCTGGTAATATCCTTCTGAGGGACGTCAGCCTCAAAGTCCTTCCACATAGGCTCAAAACTGCAAATATTCTCCATGATGAATGATGGACGTTGGTGTGAGAAGAATTAGATGGTAATGAAGGAGATAAATATCTTGATACTGGCTGAATATTGGCAGTCCGCCTTTCAATTTTTTTTTTTTCTCCTGCATTTACTGTTTCGCCCCTCGCCTATTTTCAGATTTGCTTCACTTTTCGTTGACCCCCCCTTCTTCCTTCTGTACCCCCACAGCTCTGAATCATTAACTTGGGTACCTCCTACTGCATATACAGATACCTTTCAAAGCAATCCTGCCTACAGCACAATTCCAAAAATCTTCAAATTATCGTCTTTAAAACTATACTGCTTCGCCGATATCTCAACATGCAGCAAGTCGAAAATACTCTACCAGATATCCCCATGACATTCGTGAGATGCGAATCTCAGGGAGATGTTCATGTGTTCATTCCAGAAGCGTTTGATTTAGACCTAGTCACTACAGTCGCCGAGAACTTCAGGTATGAATTCACAATAACGATCATGATCATGCTCTTACCTTTAATAGCCGCAAAGTTCAACAGCCAGTCAGAGTTTTCCATGATGAAATACTGCAAAAGTTCAGACTCTGCCCAATCCCAGAAGGATCCACCGTGGACACATCCAGCTACGGCGTATTCCATTTCCTCTGTGGTAAGCGCACAATAGGAATGTTACACAGAGTAGAGTTGTCCCTAATGATTTCCAGATAAATCTGAACCCAAGTTAAATCTCCCGAGCAATGATCAGCACGAAGCGAAACGCATTCCACGCCCTCGCAACAGTTGGATCTTATACCGCCAGTTTTTTTCAGCAGAATTCACTAAATGTTATCCAGGCATAACGGCG|upstream_gene_variant|MODIFIER|exon-XM_006964303.1-1|GENE_exon-XM_006964303.1-1|transcript|rna-XM_006964303.1|protein_coding||c.-3700delCinsCGCCGTTATGCCTGGATAACATTTAGTGAATTCTGCTGAAAAAAACTGGCGGTATAAGATCCAACTGTTGCGAGGGCGTGGAATGCGTTTCGCTTCGTGCTGATCATTGCTCGGGAGATTTAACTTGGGTTCAGATTTATCTGGAAATCATTAGGGACAACTCTACTCTGTGTAACATTCCTATTGTGCGCTTACCACAGAGGAAATGGAATACGCCGTAGCTGGATGTGTCCACGGTGGATCCTTCTGGGATTGGGCAGAGTCTGAACTTTTGCAGTATTTCATCATGGAAAACTCTGACTGGCTGTTGAACTTTGCGGCTATTAAAGGTAAGAGCATGATCATGATCGTTATTGTGAATTCATACCTGAAGTTCTCGGCGACTGTAGTGACTAGGTCTAAATCAAACGCTTCTGGAATGAACACATGAACATCTCCCTGAGATTCGCATCTCACGAATGTCATGGGGATATCTGGTAGAGTATTTTCGACTTGCTGCATGTTGAGATATCGGCGAAGCAGTATAGTTTTAAAGACGATAATTTGAAGATTTTTGGAATTGTGCTGTAGGCAGGATTGCTTTGAAAGGTATCTGTATATGCAGTAGGAGGTACCCAAGTTAATGATTCAGAGCTGTGGGGGTACAGAAGGAAGAAGGGGGGGTCAACGAAAAGTGAAGCAAATCTGAAAATAGGCGAGGGGCGAAACAGTAAATGCAGGAGAAAAAAAAAAAATTGAAAGGCGGACTGCCAATATTCAGCCAGTATCAAGATATTTATCTCCTTCATTACCATCTAATTCTTCTCACACCAACGTCCATCATTCATCATGGAGAATATTTGCAGTTTTGAGCCTATGTGGAAGGACTTTGAGGCTGACGTCCCTCAGAAGGATATTACCAGGATCCGGATTAAATCTGTCGAAGTATTTCTTCGCGAAAAACAAATTTCTGGACACTGAGCAGCCACCTAGCTTGGAGTGTAAGTATTTTGACAGCCATTCCGAGATCAAGACTAATATCAACAAATTCAGATATCATCGCCGCATCTTTAGAGATCGTGAATCATCTTCTATGCTTTTGGCAAGGTGATAATCCTATTATCGCAAAAATTCGCACTATCGCCGCTCAAACAAAAAGCGAACCAATAATCGCCGTTCAAGGAGCGATAGCACTTTGGTACACAAGCTGTGTGTCTATATTTGTGAGGGACATTCATCAAGGCGTATCTTCAGAAGAAGAAATTACGACTTTCGAAGATGGGACAATTATCGCAACTTGGAATAGAGAGTACGCTGCAGAATGCCATTACGCTGGCAACTTGGGATTAATGGCTATGCTTTTGACAACAGAGACGTGGCTGCCCCCGTCAGATCACAAGCTACAAGTAGCGTCACTGGTATCCTGCGCCGCCACAACCATACTCTTTGCCACTTATATGATCTCTTCACGGATGCCAGCATACCATTCCTGGAGTTTTGCACTCTCGGTGTGCCCTAACAACGAAGGAGTCGCATTATTCCTTCGCTCAGCCCTGGAGGCTAGCTCAGAGGAATGTCGATAAGGGGGGGGTTCTCCCTGGCACCGATTTTGGTGCTCATATTGACGAAATCAGGCTCTCCCGCAATGGAAAGATACTTCTCAGCAAAGTCGGGCGAGCTGATTGGGCTCGAGCTCCTTTCTGGCATCCTTGTAAGAAGATACCCGGTTCTCATTGGAACAAATGGATAAAAAACTCATGTCGGCCTGTTTTCCCGAAATCAACGCACAAAAGCAAACAAGATATTTGCATTGTTTTCAGACTCCCAAGTTCTGCAGCATTATTAACCGCGGTGTTTGGCGAGTATTACTCTAATCTCCGAACCAGATTTGATCAGGTAGTCCTTCCAAATTCTACTATTGGAGAAAAAAAACCCTCTGACAATATTTTTTTAGGCAAAACCGCCGACGATCTCGATTAGCCCCAGACGAGTGTAAGAATCAGTTCAGTGACTTGGCAATGCAAACTGGCTGTGAATATCCGTGCTTCATTCCTGCTCCAGAAGTAAGTTCCTTCGGGCCGGATTACGACACCTAGATCTAACCAAATCACCAGACGGCTACTTCAGTAAATCATTTGGACCAAGAGTATCTCTACAACCTACCTATGGTAAGATTTGACTCTACAATTTACCATCACACTATGCATAAGCTAACAACAAATCTGATCTTAGGTCAAGAAGCCAGTTTCTGATGCGAATGGAAATTTGACACTTCCTTTCTTGACTACAGCAATTAGGGCGCTTCGATTTGGAGAAGACCCAGATGAAATCGAACAGAATCTTTTTATGATGACTTTTCCGCTCACAGTTGCCTTGCCGCTCTGAAGGACGCAATAAATGTATTACAGGTACTACCTCTTTCGCGGGGCATCCGCTGGTGCATACGATAATGCAAGATAGATAGAATTGACTAGGCTTTGACTCAATGTATGCTAAATTCCGACTCTCCCTCCTCTTTTTCTTTCGGGATCTGGGTCTAGGTAGGGTGTGTGCGTTTGTGTCCTACCTAGATCTCAGCTTGGGGTGAATTCTATTTGACCCACTGCGCCACCAAACACACCCCCCACCCCCTGCTTTGCTAGTTCACTTTTCACTCACACGCCGTTCTGTATTGTTGTTAGGCCAAGAAATGTCAACTCCCCACTAGGTACTCTCAACGCTCACCCCATTGCCATAAAGACACACCCTCTTGTTCCCTCTCGACTCTCCTTTCTATAAACCCCCATCAATCTCCTCCAAGCTTCCCCAATCAATCACATCCAATTCCAAAGAAAGTACAGTCCTCATACCTCAAGCCAAGATGATGTCAAGAGAGGAATTAGAGAAACATCTATCGGTGCTGCGGACAGAGGAGATTCTGCGTCTTCTCAGAGACGAAACGCTACTGGAACTCGCGAATACGTACTTTGCATCCCTTGGGATGAGATCAAAGCAGAATGAAGCCAAAGATGCCTCAATGGATACATCACCATCGTTCATGAACCAACAATCAGGAGAACCTTCCCCCGATAAGGCCAAACGCCCGCTGAACGCTTTCATGGCTTTTCGAAGTGAGATCTCCTCTATTTCATGCTACCTACTGTTTCTTCCTTCATACTATCTATTGCTTCTTGATTTATATTATCTCCTACTATCTATTGTTCTTCTTTCATACTATCTTCTAACATAGGTCTCTAATAGGTTACTACTTGAGACTATTCCCCGAAGTCCAGCAGAAGACTGCATCTGGTTTCCTCACAACTCTCTGGAACAAAGACCCCTTCAGAAATAAGTGGGCTTTAATCGCTAAAGTCTATTCCTTTGCGAGAGACCAACTCGGCAGAGATAAAGTCTCCCTCTCTTACTTCCTCAATGTCTCATGCCCTATCATGAAGATTATCGAGCCGTCTATTTACCTTTCTGCTTTCGGCTGGTCGGTAGAAGACGAAGCCGGCACCGGCACTCCGAAGCTCTTACAGGCCGGCAGCAGTATCCAAGTCATCGACTCAGACGATTATCCCAATACTGAAAATGACCTACTAGCGGCGATAGTCAACGTTGGCTACCTACCTGACGATAGTATCAATCTCATGCAACGAATGAACGCGAATAGTAGCGGTATCATGACAACCGCAACCGCGACCGCAACCACAGCCGCAACAGCAACCACAGCCGTCGTCTCAACGACAGAAAAGACAGACTTCATGAAAGTTATCGAATCAGACCCATTTCAAGCAGCCAAGGAGCTCCTAGGCACCCATTACGAAGAGAAAAGAGTACCAATTCTAGGAGTCAAGTCTCATTTAGTCGATGATCTCAATGTAGTGAATCACCTCCCGTTGCAATTCGCATATCCAGACCCACGACAGCTTTACAATTACGCCTACACATCTCCTACTGCCACTGCCACTGCCACACAACAATATCAGACTGAGATGCCGCAAATGGGATATTTTGGGATGGCTGAGAGCGACATCATCGATGTCGACAAACCCTTGGGACATCGACAAGATGATGGGCTACCAGGAGAACGAAGGCGAGAGAGGTATGTTGTCTTATGCAGTTTATGTCTCGACAGTTTATGTCCCGACATCTTGCTAACACTCAGAAGATACCGGCTTGCCCCCAAACAACCAATACAACCCACACAACGAATTCTATTACACCTTTTGAATTGGGTACCAATGATACGATGCACGGCACCCGCGTTCAATTACGTCAGGTATTCGGGGAAGTGGGAGCATTAGCCATGTTTATTTGACATCATAGCCATAGGTTTGTACTTATATCATAGTTCAGGGAAAACCGGAATGGTGAGCAGGCACACTGGGAAGAGAGTGAAGGTAGCAAGCCCTGGGATTGGTTTCGATATGATATTGCATGTAATGATACCCAACGCAATTCAAACACTTTTGATGGATGCGTCATATAGTCGAATGCATACGAGACTATGAGTCTGATTTCTACGAAAGTGTTCCCGTGTCCGTTGATTGCGGTCAGCTATAGTGGAAGTTCACAGGCGGTGGTCGTGAGTACTTCAGCGAAGTTGGATCGTTGCCTTTGGGCAACGAGATCATTCAGCCGTGACCACATTGACTGACCAAAATAACATTGTCTAAACAAGTATATAACCAGTCGGATGCCCGCTAAGGCATAGGGGGCAAGCAAAGCTGCGTTCGATCAGGACCACCCAATTCGATTACTATAAGCTATTTTAATCAAGTTCTTCCTATTTGATCAAGCTAGGATCAAGGTCATCCCGTTCGATCAAAGTCGTCTAATTAGACATTTCCTTAGGCACTCACGGTTACGTCTGGGCTTACCTGCGGCACTATCGCTGCAGCGCCAGGCTTTCTTATATAGTAAAATTTATATCATTTTGAAGCTTAAGAAATGCTGTTTTCTTTTGTATGAATTGCAGCTGAGGCGTTATATAGTAATTTGTAATTATCGTAAGAAAAAAAAAGTACGTAGCTTTCTTGAAGACATACCTAGGTACTGACGCCATAAAAGCAACATCGCGATACCGGCTTAGATCTTAGAAAACACCGCAATTGAGAGTCTCTGATACATATATGCAAAGGCGGTGACTTAAGGCGAAAACAGCCAACTGCAAGTCGAGATTTATTTTGACTTACCTAGCGCTTGAAGAATTGTCAGATTAATAGAAGCAAAGCTGGAAGCAGCTCTTCACTACCCGGTTGAACCTTCGCAAAGCTGCTTTGCTTGACAACTTGCTCGATCGAGAATACTCTGTTGAAACATGGACAATCTGCTTGCTTGAAAAAACGTAGCTGGAACAAGATCGGGAATCCTGTATTTGAAAGGGAATGAGCAAGTCTCCTGTAAACAAGAGAACCTGCCAAAAGTGAATAGGTTTTGGTCCACAATAGCTTGCTTAGCTTGGACCACCTTGGTTGAATGAGGCCATTCAGATTGATCACAGTTAACTTAGATATATTGTGGGCGACGTTGAACAATGTCGCTCGCCTTGTTCAATCATATCATCTAGCTTCGTAGTTTCGCAT|||||3700|,ATGCGAAACTACGAAGCTAGATGATATGATTGAACAAGGCGAGCGACATTGTTCAACGTCGCCCACAATATATCTAAGTTAACTGTGATCAATCTGAATGGCCTCATTCAACCAAGGTGGTCCAAGCTAAGCAAGCTATTGTGGACCAAAACCTATTCACTTTTGGCAGGTTCTCTTGTTTACAGGAGACTTGCTCATTCCCTTTCAAATACAGGATTCCCGATCTTGTTCCAGCTACGTTTTTTCAAGCAAGCAGATTGTCCATGTTTCAACAGAGTATTCTCGATCGAGCAAGTTGTCAAGCAAAGCAGCTTTGCGAAGGTTCAACCGGGTAGTGAAGAGCTGCTTCCAGCTTTGCTTCTATTAATCTGACAATTCTTCAAGCGCTAGGTAAGTCAAAATAAATCTCGACTTGCAGTTGGCTGTTTTCGCCTTAAGTCACCGCCTTTGCATATATGTATCAGAGACTCTCAATTGCGGTGTTTTCTAAGATCTAAGCCGGTATCGCGATGTTGCTTTTATGGCGTCAGTACCTAGGTATGTCTTCAAGAAAGCTACGTACTTTTTTTTTCTTACGATAATTACAAATTACTATATAACGCCTCAGCTGCAATTCATACAAAAGAAAACAGCATTTCTTAAGCTTCAAAATGATATAAATTTTACTATATAAGAAAGCCTGGCGCTGCAGCGATAGTGCCGCAGGTAAGCCCAGACGTAACCGTGAGTGCCTAAGGAAATGTCTAATTAGACGACTTTGATCGAACGGGATGACCTTGATCCTAGCTTGATCAAATAGGAAGAACTTGATTAAAATAGCTTATAGTAATCGAATTGGGTGGTCCTGATCGAACGCAGCTTTGCTTGCCCCCTATGCCTTAGCGGGCATCCGACTGGTTATATACTTGTTTAGACAATGTTATTTTGGTCAGTCAATGTGGTCACGGCTGAATGATCTCGTTGCCCAAAGGCAACGATCCAACTTCGCTGAAGTACTCACGACCACCGCCTGTGAACTTCCACTATAGCTGACCGCAATCAACGGACACGGGAACACTTTCGTAGAAATCAGACTCATAGTCTCGTATGCATTCGACTATATGACGCATCCATCAAAAGTGTTTGAATTGCGTTGGGTATCATTACATGCAATATCATATCGAAACCAATCCCAGGGCTTGCTACCTTCACTCTCTTCCCAGTGTGCCTGCTCACCATTCCGGTTTTCCCTGAACTATGATATAAGTACAAACCTATGGCTATGATGTCAAATAAACATGGCTAATGCTCCCACTTCCCCGAATACCTGACGTAATTGAACGCGGGTGCCGTGCATCGTATCATTGGTACCCAATTCAAAAGGTGTAATAGAATTCGTTGTGTGGGTTGTATTGGTTGTTTGGGGGCAAGCCGGTATCTTCTGAGTGTTAGCAAGATGTCGGGACATAAACTGTCGAGACATAAACTGCATAAGACAACATACCTCTCTCGCCTTCGTTCTCCTGGTAGCCCATCATCTTGTCGATGTCCCAAGGGTTTGTCGACATCGATGATGTCGCTCTCAGCCATCCCAAAATATCCCATTTGCGGCATCTCAGTCTGATATTGTTGTGTGGCAGTGGCAGTGGCAGTAGGAGATGTGTAGGCGTAATTGTAAAGCTGTCGTGGGTCTGGATATGCGAATTGCAACGGGAGGTGATTCACTACATTGAGATCATCGACTAAATGAGACTTGACTCCTAGAATTGGTACTCTTTTCTCTTCGTAATGGGTGCCTAGGAGCTCCTTGGCTGCTTGAAATGGGTCTGATTCGATAACTTTCATGAAGTCTGTCTTTTCTGTCGTTGAGACGACGGCTGTGGTTGCTGTTGCGGCTGTGGTTGCGGTCGCGGTTGCGGTTGTCATGATACCGCTACTATTCGCGTTCATTCGTTGCATGAGATTGATACTATCGTCAGGTAGGTAGCCAACGTTGACTATCGCCGCTAGTAGGTCATTTTCAGTATTGGGATAATCGTCTGAGTCGATGACTTGGATACTGCTGCCGGCCTGTAAGAGCTTCGGAGTGCCGGTGCCGGCTTCGTCTTCTACCGACCAGCCGAAAGCAGAAAGGTAAATAGACGGCTCGATAATCTTCATGATAGGGCATGAGACATTGAGGAAGTAAGAGAGGGAGACTTTATCTCTGCCGAGTTGGTCTCTCGCAAAGGAATAGACTTTAGCGATTAAAGCCCACTTATTTCTGAAGGGGTCTTTGTTCCAGAGAGTTGTGAGGAAACCAGATGCAGTCTTCTGCTGGACTTCGGGGAATAGTCTCAAGTAGTAACCTATTAGAGACCTATGTTAGAAGATAGTATGAAAGAAGAACAATAGATAGTAGGAGATAATATAAATCAAGAAGCAATAGATAGTATGAAGGAAGAAACAGTAGGTAGCATGAAATAGAGGAGATCTCACTTCGAAAAGCCATGAAAGCGTTCAGCGGGCGTTTGGCCTTATCGGGGGAAGGTTCTCCTGATTGTTGGTTCATGAACGATGGTGATGTATCCATTGAGGCATCTTTGGCTTCATTCTGCTTTGATCTCATCCCAAGGGATGCAAAGTACGTATTCGCGAGTTCCAGTAGCGTTTCGTCTCTGAGAAGACGCAGAATCTCCTCTGTCCGCAGCACCGATAGATGTTTCTCTAATTCCTCTCTTGACATCATCTTGGCTTGAGGTATGAGGACTGTACTTTCTTTGGAATTGGATGTGATTGATTGGGGAAGCTTGGAGGAGATTGATGGGGGTTTATAGAAAGGAGAGTCGAGAGGGAACAAGAGGGTGTGTCTTTATGGCAATGGGGTGAGCGTTGAGAGTACCTAGTGGGGAGTTGACATTTCTTGGCCTAACAACAATACAGAACGGCGTGTGAGTGAAAAGTGAACTAGCAAAGCAGGGGGTGGGGGGTGTGTTTGGTGGCGCAGTGGGTCAAATAGAATTCACCCCAAGCTGAGATCTAGGTAGGACACAAACGCACACACCCTACCTAGACCCAGATCCCGAAAGAAAAAGAGGAGGGAGAGTCGGAATTTAGCATACATTGAGTCAAAGCCTAGTCAATTCTATCTATCTTGCATTATCGTATGCACCAGCGGATGCCCCGCGAAAGAGGTAGTACCTGTAATACATTTATTGCGTCCTTCAGAGCGGCAAGGCAACTGTGAGCGGAAAAGTCATCATAAAAAGATTCTGTTCGATTTCATCTGGGTCTTCTCCAAATCGAAGCGCCCTAATTGCTGTAGTCAAGAAAGGAAGTGTCAAATTTCCATTCGCATCAGAAACTGGCTTCTTGACCTAAGATCAGATTTGTTGTTAGCTTATGCATAGTGTGATGGTAAATTGTAGAGTCAAATCTTACCATAGGTAGGTTGTAGAGATACTCTTGGTCCAAATGATTTACTGAAGTAGCCGTCTGGTGATTTGGTTAGATCTAGGTGTCGTAATCCGGCCCGAAGGAACTTACTTCTGGAGCAGGAATGAAGCACGGATATTCACAGCCAGTTTGCATTGCCAAGTCACTGAACTGATTCTTACACTCGTCTGGGGCTAATCGAGATCGTCGGCGGTTTTGCCTAAAAAAATATTGTCAGAGGGTTTTTTTTCTCCAATAGTAGAATTTGGAAGGACTACCTGATCAAATCTGGTTCGGAGATTAGAGTAATACTCGCCAAACACCGCGGTTAATAATGCTGCAGAACTTGGGAGTCTGAAAACAATGCAAATATCTTGTTTGCTTTTGTGCGTTGATTTCGGGAAAACAGGCCGACATGAGTTTTTTATCCATTTGTTCCAATGAGAACCGGGTATCTTCTTACAAGGATGCCAGAAAGGAGCTCGAGCCCAATCAGCTCGCCCGACTTTGCTGAGAAGTATCTTTCCATTGCGGGAGAGCCTGATTTCGTCAATATGAGCACCAAAATCGGTGCCAGGGAGAACCCCCCCCTTATCGACATTCCTCTGAGCTAGCCTCCAGGGCTGAGCGAAGGAATAATGCGACTCCTTCGTTGTTAGGGCACACCGAGAGTGCAAAACTCCAGGAATGGTATGCTGGCATCCGTGAAGAGATCATATAAGTGGCAAAGAGTATGGTTGTGGCGGCGCAGGATACCAGTGACGCTACTTGTAGCTTGTGATCTGACGGGGGCAGCCACGTCTCTGTTGTCAAAAGCATAGCCATTAATCCCAAGTTGCCAGCGTAATGGCATTCTGCAGCGTACTCTCTATTCCAAGTTGCGATAATTGTCCCATCTTCGAAAGTCGTAATTTCTTCTTCTGAAGATACGCCTTGATGAATGTCCCTCACAAATATAGACACACAGCTTGTGTACCAAAGTGCTATCGCTCCTTGAACGGCGATTATTGGTTCGCTTTTTGTTTGAGCGGCGATAGTGCGAATTTTTGCGATAATAGGATTATCACCTTGCCAAAAGCATAGAAGATGATTCACGATCTCTAAAGATGCGGCGATGATATCTGAATTTGTTGATATTAGTCTTGATCTCGGAATGGCTGTCAAAATACTTACACTCCAAGCTAGGTGGCTGCTCAGTGTCCAGAAATTTGTTTTTCGCGAAGAAATACTTCGACAGATTTAATCCGGATCCTGGTAATATCCTTCTGAGGGACGTCAGCCTCAAAGTCCTTCCACATAGGCTCAAAACTGCAAATATTCTCCATGATGAATGATGGACGTTGGTGTGAGAAGAATTAGATGGTAATGAAGGAGATAAATATCTTGATACTGGCTGAATATTGGCAGTCCGCCTTTCAATTTTTTTTTTTTCTCCTGCATTTACTGTTTCGCCCCTCGCCTATTTTCAGATTTGCTTCACTTTTCGTTGACCCCCCCTTCTTCCTTCTGTACCCCCACAGCTCTGAATCATTAACTTGGGTACCTCCTACTGCATATACAGATACCTTTCAAAGCAATCCTGCCTACAGCACAATTCCAAAAATCTTCAAATTATCGTCTTTAAAACTATACTGCTTCGCCGATATCTCAACATGCAGCAAGTCGAAAATACTCTACCAGATATCCCCATGACATTCGTGAGATGCGAATCTCAGGGAGATGTTCATGTGTTCATTCCAGAAGCGTTTGATTTAGACCTAGTCACTACAGTCGCCGAGAACTTCAGGTATGAATTCACAATAACGATCATGATCATGCTCTTACCTTTAATAGCCGCAAAGTTCAACAGCCAGTCAGAGTTTTCCATGATGAAATACTGCAAAAGTTCAGACTCTGCCCAATCCCAGAAGGATCCACCGTGGACACATCCAGCTACGGCGTATTCCATTTCCTCTGTGGTAAGCGCACAATAGGAATGTTACACAGAGTAGAGTTGTCCCTAATGATTTCCAGATAAATCTGAACCCAAGTTAAATCTCCCGAGCAATGATCAGCACGAAGCGAAACGCATTCCACGCCCTCGCAACAGTTGGATCTTATACCGCCAGTTTTTTTCAGCAGAATTCACTAAATGTTATCCAGGCATAACGGCG|upstream_gene_variant|MODIFIER|exon-XM_006964303.1-1|GENE_exon-XM_006964303.1-1|transcript|rna-XM_006964303.1|protein_coding||c.-3700delAinsCGCCGTTATGCCTGGATAACATTTAGTGAATTCTGCTGAAAAAAACTGGCGGTATAAGATCCAACTGTTGCGAGGGCGTGGAATGCGTTTCGCTTCGTGCTGATCATTGCTCGGGAGATTTAACTTGGGTTCAGATTTATCTGGAAATCATTAGGGACAACTCTACTCTGTGTAACATTCCTATTGTGCGCTTACCACAGAGGAAATGGAATACGCCGTAGCTGGATGTGTCCACGGTGGATCCTTCTGGGATTGGGCAGAGTCTGAACTTTTGCAGTATTTCATCATGGAAAACTCTGACTGGCTGTTGAACTTTGCGGCTATTAAAGGTAAGAGCATGATCATGATCGTTATTGTGAATTCATACCTGAAGTTCTCGGCGACTGTAGTGACTAGGTCTAAATCAAACGCTTCTGGAATGAACACATGAACATCTCCCTGAGATTCGCATCTCACGAATGTCATGGGGATATCTGGTAGAGTATTTTCGACTTGCTGCATGTTGAGATATCGGCGAAGCAGTATAGTTTTAAAGACGATAATTTGAAGATTTTTGGAATTGTGCTGTAGGCAGGATTGCTTTGAAAGGTATCTGTATATGCAGTAGGAGGTACCCAAGTTAATGATTCAGAGCTGTGGGGGTACAGAAGGAAGAAGGGGGGGTCAACGAAAAGTGAAGCAAATCTGAAAATAGGCGAGGGGCGAAACAGTAAATGCAGGAGAAAAAAAAAAAATTGAAAGGCGGACTGCCAATATTCAGCCAGTATCAAGATATTTATCTCCTTCATTACCATCTAATTCTTCTCACACCAACGTCCATCATTCATCATGGAGAATATTTGCAGTTTTGAGCCTATGTGGAAGGACTTTGAGGCTGACGTCCCTCAGAAGGATATTACCAGGATCCGGATTAAATCTGTCGAAGTATTTCTTCGCGAAAAACAAATTTCTGGACACTGAGCAGCCACCTAGCTTGGAGTGTAAGTATTTTGACAGCCATTCCGAGATCAAGACTAATATCAACAAATTCAGATATCATCGCCGCATCTTTAGAGATCGTGAATCATCTTCTATGCTTTTGGCAAGGTGATAATCCTATTATCGCAAAAATTCGCACTATCGCCGCTCAAACAAAAAGCGAACCAATAATCGCCGTTCAAGGAGCGATAGCACTTTGGTACACAAGCTGTGTGTCTATATTTGTGAGGGACATTCATCAAGGCGTATCTTCAGAAGAAGAAATTACGACTTTCGAAGATGGGACAATTATCGCAACTTGGAATAGAGAGTACGCTGCAGAATGCCATTACGCTGGCAACTTGGGATTAATGGCTATGCTTTTGACAACAGAGACGTGGCTGCCCCCGTCAGATCACAAGCTACAAGTAGCGTCACTGGTATCCTGCGCCGCCACAACCATACTCTTTGCCACTTATATGATCTCTTCACGGATGCCAGCATACCATTCCTGGAGTTTTGCACTCTCGGTGTGCCCTAACAACGAAGGAGTCGCATTATTCCTTCGCTCAGCCCTGGAGGCTAGCTCAGAGGAATGTCGATAAGGGGGGGGTTCTCCCTGGCACCGATTTTGGTGCTCATATTGACGAAATCAGGCTCTCCCGCAATGGAAAGATACTTCTCAGCAAAGTCGGGCGAGCTGATTGGGCTCGAGCTCCTTTCTGGCATCCTTGTAAGAAGATACCCGGTTCTCATTGGAACAAATGGATAAAAAACTCATGTCGGCCTGTTTTCCCGAAATCAACGCACAAAAGCAAACAAGATATTTGCATTGTTTTCAGACTCCCAAGTTCTGCAGCATTATTAACCGCGGTGTTTGGCGAGTATTACTCTAATCTCCGAACCAGATTTGATCAGGTAGTCCTTCCAAATTCTACTATTGGAGAAAAAAAACCCTCTGACAATATTTTTTTAGGCAAAACCGCCGACGATCTCGATTAGCCCCAGACGAGTGTAAGAATCAGTTCAGTGACTTGGCAATGCAAACTGGCTGTGAATATCCGTGCTTCATTCCTGCTCCAGAAGTAAGTTCCTTCGGGCCGGATTACGACACCTAGATCTAACCAAATCACCAGACGGCTACTTCAGTAAATCATTTGGACCAAGAGTATCTCTACAACCTACCTATGGTAAGATTTGACTCTACAATTTACCATCACACTATGCATAAGCTAACAACAAATCTGATCTTAGGTCAAGAAGCCAGTTTCTGATGCGAATGGAAATTTGACACTTCCTTTCTTGACTACAGCAATTAGGGCGCTTCGATTTGGAGAAGACCCAGATGAAATCGAACAGAATCTTTTTATGATGACTTTTCCGCTCACAGTTGCCTTGCCGCTCTGAAGGACGCAATAAATGTATTACAGGTACTACCTCTTTCGCGGGGCATCCGCTGGTGCATACGATAATGCAAGATAGATAGAATTGACTAGGCTTTGACTCAATGTATGCTAAATTCCGACTCTCCCTCCTCTTTTTCTTTCGGGATCTGGGTCTAGGTAGGGTGTGTGCGTTTGTGTCCTACCTAGATCTCAGCTTGGGGTGAATTCTATTTGACCCACTGCGCCACCAAACACACCCCCCACCCCCTGCTTTGCTAGTTCACTTTTCACTCACACGCCGTTCTGTATTGTTGTTAGGCCAAGAAATGTCAACTCCCCACTAGGTACTCTCAACGCTCACCCCATTGCCATAAAGACACACCCTCTTGTTCCCTCTCGACTCTCCTTTCTATAAACCCCCATCAATCTCCTCCAAGCTTCCCCAATCAATCACATCCAATTCCAAAGAAAGTACAGTCCTCATACCTCAAGCCAAGATGATGTCAAGAGAGGAATTAGAGAAACATCTATCGGTGCTGCGGACAGAGGAGATTCTGCGTCTTCTCAGAGACGAAACGCTACTGGAACTCGCGAATACGTACTTTGCATCCCTTGGGATGAGATCAAAGCAGAATGAAGCCAAAGATGCCTCAATGGATACATCACCATCGTTCATGAACCAACAATCAGGAGAACCTTCCCCCGATAAGGCCAAACGCCCGCTGAACGCTTTCATGGCTTTTCGAAGTGAGATCTCCTCTATTTCATGCTACCTACTGTTTCTTCCTTCATACTATCTATTGCTTCTTGATTTATATTATCTCCTACTATCTATTGTTCTTCTTTCATACTATCTTCTAACATAGGTCTCTAATAGGTTACTACTTGAGACTATTCCCCGAAGTCCAGCAGAAGACTGCATCTGGTTTCCTCACAACTCTCTGGAACAAAGACCCCTTCAGAAATAAGTGGGCTTTAATCGCTAAAGTCTATTCCTTTGCGAGAGACCAACTCGGCAGAGATAAAGTCTCCCTCTCTTACTTCCTCAATGTCTCATGCCCTATCATGAAGATTATCGAGCCGTCTATTTACCTTTCTGCTTTCGGCTGGTCGGTAGAAGACGAAGCCGGCACCGGCACTCCGAAGCTCTTACAGGCCGGCAGCAGTATCCAAGTCATCGACTCAGACGATTATCCCAATACTGAAAATGACCTACTAGCGGCGATAGTCAACGTTGGCTACCTACCTGACGATAGTATCAATCTCATGCAACGAATGAACGCGAATAGTAGCGGTATCATGACAACCGCAACCGCGACCGCAACCACAGCCGCAACAGCAACCACAGCCGTCGTCTCAACGACAGAAAAGACAGACTTCATGAAAGTTATCGAATCAGACCCATTTCAAGCAGCCAAGGAGCTCCTAGGCACCCATTACGAAGAGAAAAGAGTACCAATTCTAGGAGTCAAGTCTCATTTAGTCGATGATCTCAATGTAGTGAATCACCTCCCGTTGCAATTCGCATATCCAGACCCACGACAGCTTTACAATTACGCCTACACATCTCCTACTGCCACTGCCACTGCCACACAACAATATCAGACTGAGATGCCGCAAATGGGATATTTTGGGATGGCTGAGAGCGACATCATCGATGTCGACAAACCCTTGGGACATCGACAAGATGATGGGCTACCAGGAGAACGAAGGCGAGAGAGGTATGTTGTCTTATGCAGTTTATGTCTCGACAGTTTATGTCCCGACATCTTGCTAACACTCAGAAGATACCGGCTTGCCCCCAAACAACCAATACAACCCACACAACGAATTCTATTACACCTTTTGAATTGGGTACCAATGATACGATGCACGGCACCCGCGTTCAATTACGTCAGGTATTCGGGGAAGTGGGAGCATTAGCCATGTTTATTTGACATCATAGCCATAGGTTTGTACTTATATCATAGTTCAGGGAAAACCGGAATGGTGAGCAGGCACACTGGGAAGAGAGTGAAGGTAGCAAGCCCTGGGATTGGTTTCGATATGATATTGCATGTAATGATACCCAACGCAATTCAAACACTTTTGATGGATGCGTCATATAGTCGAATGCATACGAGACTATGAGTCTGATTTCTACGAAAGTGTTCCCGTGTCCGTTGATTGCGGTCAGCTATAGTGGAAGTTCACAGGCGGTGGTCGTGAGTACTTCAGCGAAGTTGGATCGTTGCCTTTGGGCAACGAGATCATTCAGCCGTGACCACATTGACTGACCAAAATAACATTGTCTAAACAAGTATATAACCAGTCGGATGCCCGCTAAGGCATAGGGGGCAAGCAAAGCTGCGTTCGATCAGGACCACCCAATTCGATTACTATAAGCTATTTTAATCAAGTTCTTCCTATTTGATCAAGCTAGGATCAAGGTCATCCCGTTCGATCAAAGTCGTCTAATTAGACATTTCCTTAGGCACTCACGGTTACGTCTGGGCTTACCTGCGGCACTATCGCTGCAGCGCCAGGCTTTCTTATATAGTAAAATTTATATCATTTTGAAGCTTAAGAAATGCTGTTTTCTTTTGTATGAATTGCAGCTGAGGCGTTATATAGTAATTTGTAATTATCGTAAGAAAAAAAAAGTACGTAGCTTTCTTGAAGACATACCTAGGTACTGACGCCATAAAAGCAACATCGCGATACCGGCTTAGATCTTAGAAAACACCGCAATTGAGAGTCTCTGATACATATATGCAAAGGCGGTGACTTAAGGCGAAAACAGCCAACTGCAAGTCGAGATTTATTTTGACTTACCTAGCGCTTGAAGAATTGTCAGATTAATAGAAGCAAAGCTGGAAGCAGCTCTTCACTACCCGGTTGAACCTTCGCAAAGCTGCTTTGCTTGACAACTTGCTCGATCGAGAATACTCTGTTGAAACATGGACAATCTGCTTGCTTGAAAAAACGTAGCTGGAACAAGATCGGGAATCCTGTATTTGAAAGGGAATGAGCAAGTCTCCTGTAAACAAGAGAACCTGCCAAAAGTGAATAGGTTTTGGTCCACAATAGCTTGCTTAGCTTGGACCACCTTGGTTGAATGAGGCCATTCAGATTGATCACAGTTAACTTAGATATATTGTGGGCGACGTTGAACAATGTCGCTCGCCTTGTTCAATCATATCATCTAGCTTCGTAGTTTCGCAT|||||3700|,ATGCGAAACTACGAAGCTAGATGATATGATTGAACAAGGCGAGCGACATTGTTCAACGTCGCCCACAATATATCTAAGTTAACTGTGATCAATCTGAATGGCCTCATTCAACCAAGGTGGTCCAAGCTAAGCAAGCTATTGTGGACCAAAACCTATTCACTTTTGGCAGGTTCTCTTGTTTACAGGAGACTTGCTCATTCCCTTTCAAATACAGGATTCCCGATCTTGTTCCAGCTACGTTTTTTCAAGCAAGCAGATTGTCCATGTTTCAACAGAGTATTCTCGATCGAGCAAGTTGTCAAGCAAAGCAGCTTTGCGAAGGTTCAACCGGGTAGTGAAGAGCTGCTTCCAGCTTTGCTTCTATTAATCTGACAATTCTTCAAGCGCTAGGTAAGTCAAAATAAATCTCGACTTGCAGTTGGCTGTTTTCGCCTTAAGTCACCGCCTTTGCATATATGTATCAGAGACTCTCAATTGCGGTGTTTTCTAAGATCTAAGCCGGTATCGCGATGTTGCTTTTATGGCGTCAGTACCTAGGTATGTCTTCAAGAAAGCTACGTACTTTTTTTTTCTTACGATAATTACAAATTACTATATAACGCCTCAGCTGCAATTCATACAAAAGAAAACAGCATTTCTTAAGCTTCAAAATGATATAAATTTTACTATATAAGAAAGCCTGGCGCTGCAGCGATAGTGCCGCAGGTAAGCCCAGACGTAACCGTGAGTGCCTAAGGAAATGTCTAATTAGACGACTTTGATCGAACGGGATGACCTTGATCCTAGCTTGATCAAATAGGAAGAACTTGATTAAAATAGCTTATAGTAATCGAATTGGGTGGTCCTGATCGAACGCAGCTTTGCTTGCCCCCTATGCCTTAGCGGGCATCCGACTGGTTATATACTTGTTTAGACAATGTTATTTTGGTCAGTCAATGTGGTCACGGCTGAATGATCTCGTTGCCCAAAGGCAACGATCCAACTTCGCTGAAGTACTCACGACCACCGCCTGTGAACTTCCACTATAGCTGACCGCAATCAACGGACACGGGAACACTTTCGTAGAAATCAGACTCATAGTCTCGTATGCATTCGACTATATGACGCATCCATCAAAAGTGTTTGAATTGCGTTGGGTATCATTACATGCAATATCATATCGAAACCAATCCCAGGGCTTGCTACCTTCACTCTCTTCCCAGTGTGCCTGCTCACCATTCCGGTTTTCCCTGAACTATGATATAAGTACAAACCTATGGCTATGATGTCAAATAAACATGGCTAATGCTCCCACTTCCCCGAATACCTGACGTAATTGAACGCGGGTGCCGTGCATCGTATCATTGGTACCCAATTCAAAAGGTGTAATAGAATTCGTTGTGTGGGTTGTATTGGTTGTTTGGGGGCAAGCCGGTATCTTCTGAGTGTTAGCAAGATGTCGGGACATAAACTGTCGAGACATAAACTGCATAAGACAACATACCTCTCTCGCCTTCGTTCTCCTGGTAGCCCATCATCTTGTCGATGTCCCAAGGGTTTGTCGACATCGATGATGTCGCTCTCAGCCATCCCAAAATATCCCATTTGCGGCATCTCAGTCTGATATTGTTGTGTGGCAGTGGCAGTGGCAGTAGGAGATGTGTAGGCGTAATTGTAAAGCTGTCGTGGGTCTGGATATGCGAATTGCAACGGGAGGTGATTCACTACATTGAGATCATCGACTAAATGAGACTTGACTCCTAGAATTGGTACTCTTTTCTCTTCGTAATGGGTGCCTAGGAGCTCCTTGGCTGCTTGAAATGGGTCTGATTCGATAACTTTCATGAAGTCTGTCTTTTCTGTCGTTGAGACGACGGCTGTGGTTGCTGTTGCGGCTGTGGTTGCGGTCGCGGTTGCGGTTGTCATGATACCGCTACTATTCGCGTTCATTCGTTGCATGAGATTGATACTATCGTCAGGTAGGTAGCCAACGTTGACTATCGCCGCTAGTAGGTCATTTTCAGTATTGGGATAATCGTCTGAGTCGATGACTTGGATACTGCTGCCGGCCTGTAAGAGCTTCGGAGTGCCGGTGCCGGCTTCGTCTTCTACCGACCAGCCGAAAGCAGAAAGGTAAATAGACGGCTCGATAATCTTCATGATAGGGCATGAGACATTGAGGAAGTAAGAGAGGGAGACTTTATCTCTGCCGAGTTGGTCTCTCGCAAAGGAATAGACTTTAGCGATTAAAGCCCACTTATTTCTGAAGGGGTCTTTGTTCCAGAGAGTTGTGAGGAAACCAGATGCAGTCTTCTGCTGGACTTCGGGGAATAGTCTCAAGTAGTAACCTATTAGAGACCTATGTTAGAAGATAGTATGAAAGAAGAACAATAGATAGTAGGAGATAATATAAATCAAGAAGCAATAGATAGTATGAAGGAAGAAACAGTAGGTAGCATGAAATAGAGGAGATCTCACTTCGAAAAGCCATGAAAGCGTTCAGCGGGCGTTTGGCCTTATCGGGGGAAGGTTCTCCTGATTGTTGGTTCATGAACGATGGTGATGTATCCATTGAGGCATCTTTGGCTTCATTCTGCTTTGATCTCATCCCAAGGGATGCAAAGTACGTATTCGCGAGTTCCAGTAGCGTTTCGTCTCTGAGAAGACGCAGAATCTCCTCTGTCCGCAGCACCGATAGATGTTTCTCTAATTCCTCTCTTGACATCATCTTGGCTTGAGGTATGAGGACTGTACTTTCTTTGGAATTGGATGTGATTGATTGGGGAAGCTTGGAGGAGATTGATGGGGGTTTATAGAAAGGAGAGTCGAGAGGGAACAAGAGGGTGTGTCTTTATGGCAATGGGGTGAGCGTTGAGAGTACCTAGTGGGGAGTTGACATTTCTTGGCCTAACAACAATACAGAACGGCGTGTGAGTGAAAAGTGAACTAGCAAAGCAGGGGGTGGGGGGTGTGTTTGGTGGCGCAGTGGGTCAAATAGAATTCACCCCAAGCTGAGATCTAGGTAGGACACAAACGCACACACCCTACCTAGACCCAGATCCCGAAAGAAAAAGAGGAGGGAGAGTCGGAATTTAGCATACATTGAGTCAAAGCCTAGTCAATTCTATCTATCTTGCATTATCGTATGCACCAGCGGATGCCCCGCGAAAGAGGTAGTACCTGTAATACATTTATTGCGTCCTTCAGAGCGGCAAGGCAACTGTGAGCGGAAAAGTCATCATAAAAAGATTCTGTTCGATTTCATCTGGGTCTTCTCCAAATCGAAGCGCCCTAATTGCTGTAGTCAAGAAAGGAAGTGTCAAATTTCCATTCGCATCAGAAACTGGCTTCTTGACCTAAGATCAGATTTGTTGTTAGCTTATGCATAGTGTGATGGTAAATTGTAGAGTCAAATCTTACCATAGGTAGGTTGTAGAGATACTCTTGGTCCAAATGATTTACTGAAGTAGCCGTCTGGTGATTTGGTTAGATCTAGGTGTCGTAATCCGGCCCGAAGGAACTTACTTCTGGAGCAGGAATGAAGCACGGATATTCACAGCCAGTTTGCATTGCCAAGTCACTGAACTGATTCTTACACTCGTCTGGGGCTAATCGAGATCGTCGGCGGTTTTGCCTAAAAAAATATTGTCAGAGGGTTTTTTTTCTCCAATAGTAGAATTTGGAAGGACTACCTGATCAAATCTGGTTCGGAGATTAGAGTAATACTCGCCAAACACCGCGGTTAATAATGCTGCAGAACTTGGGAGTCTGAAAACAATGCAAATATCTTGTTTGCTTTTGTGCGTTGATTTCGGGAAAACAGGCCGACATGAGTTTTTTATCCATTTGTTCCAATGAGAACCGGGTATCTTCTTACAAGGATGCCAGAAAGGAGCTCGAGCCCAATCAGCTCGCCCGACTTTGCTGAGAAGTATCTTTCCATTGCGGGAGAGCCTGATTTCGTCAATATGAGCACCAAAATCGGTGCCAGGGAGAACCCCCCCCTTATCGACATTCCTCTGAGCTAGCCTCCAGGGCTGAGCGAAGGAATAATGCGACTCCTTCGTTGTTAGGGCACACCGAGAGTGCAAAACTCCAGGAATGGTATGCTGGCATCCGTGAAGAGATCATATAAGTGGCAAAGAGTATGGTTGTGGCGGCGCAGGATACCAGTGACGCTACTTGTAGCTTGTGATCTGACGGGGGCAGCCACGTCTCTGTTGTCAAAAGCATAGCCATTAATCCCAAGTTGCCAGCGTAATGGCATTCTGCAGCGTACTCTCTATTCCAAGTTGCGATAATTGTCCCATCTTCGAAAGTCGTAATTTCTTCTTCTGAAGATACGCCTTGATGAATGTCCCTCACAAATATAGACACACAGCTTGTGTACCAAAGTGCTATCGCTCCTTGAACGGCGATTATTGGTTCGCTTTTTGTTTGAGCGGCGATAGTGCGAATTTTTGCGATAATAGGATTATCACCTTGCCAAAAGCATAGAAGATGATTCACGATCTCTAAAGATGCGGCGATGATATCTGAATTTGTTGATATTAGTCTTGATCTCGGAATGGCTGTCAAAATACTTACACTCCAAGCTAGGTGGCTGCTCAGTGTCCAGAAATTTGTTTTTCGCGAAGAAATACTTCGACAGATTTAATCCGGATCCTGGTAATATCCTTCTGAGGGACGTCAGCCTCAAAGTCCTTCCACATAGGCTCAAAACTGCAAATATTCTCCATGATGAATGATGGACGTTGGTGTGAGAAGAATTAGATGGTAATGAAGGAGATAAATATCTTGATACTGGCTGAATATTGGCAGTCCGCCTTTCAATTTTTTTTTTTTCTCCTGCATTTACTGTTTCGCCCCTCGCCTATTTTCAGATTTGCTTCACTTTTCGTTGACCCCCCCTTCTTCCTTCTGTACCCCCACAGCTCTGAATCATTAACTTGGGTACCTCCTACTGCATATACAGATACCTTTCAAAGCAATCCTGCCTACAGCACAATTCCAAAAATCTTCAAATTATCGTCTTTAAAACTATACTGCTTCGCCGATATCTCAACATGCAGCAAGTCGAAAATACTCTACCAGATATCCCCATGACATTCGTGAGATGCGAATCTCAGGGAGATGTTCATGTGTTCATTCCAGAAGCGTTTGATTTAGACCTAGTCACTACAGTCGCCGAGAACTTCAGGTATGAATTCACAATAACGATCATGATCATGCTCTTACCTTTAATAGCCGCAAAGTTCAACAGCCAGTCAGAGTTTTCCATGATGAAATACTGCAAAAGTTCAGACTCTGCCCAATCCCAGAAGGATCCACCGTGGACACATCCAGCTACGGCGTATTCCATTTCCTCTGTGGTAAGCGCACAATAGGAATGTTACACAGAGTAGAGTTGTCCCTAATGATTTCCAGATAAATCTGAACCCAAGTTAAATCTCCCGAGCAATGATCAGCACGAAGCGAAACGCATTCCACGCCCTCGCAACAGTTGGATCTTATACCGCCAGTTTTTTTCAGCAGAATTCACTAAATGTTATCCAGGCATAACGGCG|upstream_gene_variant|MODIFIER|exon-XM_006964304.1-1|GENE_exon-XM_006964304.1-1|transcript|rna-XM_006964304.1|protein_coding||c.-1590_-1589insCGCCGTTATGCCTGGATAACATTTAGTGAATTCTGCTGAAAAAAACTGGCGGTATAAGATCCAACTGTTGCGAGGGCGTGGAATGCGTTTCGCTTCGTGCTGATCATTGCTCGGGAGATTTAACTTGGGTTCAGATTTATCTGGAAATCATTAGGGACAACTCTACTCTGTGTAACATTCCTATTGTGCGCTTACCACAGAGGAAATGGAATACGCCGTAGCTGGATGTGTCCACGGTGGATCCTTCTGGGATTGGGCAGAGTCTGAACTTTTGCAGTATTTCATCATGGAAAACTCTGACTGGCTGTTGAACTTTGCGGCTATTAAAGGTAAGAGCATGATCATGATCGTTATTGTGAATTCATACCTGAAGTTCTCGGCGACTGTAGTGACTAGGTCTAAATCAAACGCTTCTGGAATGAACACATGAACATCTCCCTGAGATTCGCATCTCACGAATGTCATGGGGATATCTGGTAGAGTATTTTCGACTTGCTGCATGTTGAGATATCGGCGAAGCAGTATAGTTTTAAAGACGATAATTTGAAGATTTTTGGAATTGTGCTGTAGGCAGGATTGCTTTGAAAGGTATCTGTATATGCAGTAGGAGGTACCCAAGTTAATGATTCAGAGCTGTGGGGGTACAGAAGGAAGAAGGGGGGGTCAACGAAAAGTGAAGCAAATCTGAAAATAGGCGAGGGGCGAAACAGTAAATGCAGGAGAAAAAAAAAAAATTGAAAGGCGGACTGCCAATATTCAGCCAGTATCAAGATATTTATCTCCTTCATTACCATCTAATTCTTCTCACACCAACGTCCATCATTCATCATGGAGAATATTTGCAGTTTTGAGCCTATGTGGAAGGACTTTGAGGCTGACGTCCCTCAGAAGGATATTACCAGGATCCGGATTAAATCTGTCGAAGTATTTCTTCGCGAAAAACAAATTTCTGGACACTGAGCAGCCACCTAGCTTGGAGTGTAAGTATTTTGACAGCCATTCCGAGATCAAGACTAATATCAACAAATTCAGATATCATCGCCGCATCTTTAGAGATCGTGAATCATCTTCTATGCTTTTGGCAAGGTGATAATCCTATTATCGCAAAAATTCGCACTATCGCCGCTCAAACAAAAAGCGAACCAATAATCGCCGTTCAAGGAGCGATAGCACTTTGGTACACAAGCTGTGTGTCTATATTTGTGAGGGACATTCATCAAGGCGTATCTTCAGAAGAAGAAATTACGACTTTCGAAGATGGGACAATTATCGCAACTTGGAATAGAGAGTACGCTGCAGAATGCCATTACGCTGGCAACTTGGGATTAATGGCTATGCTTTTGACAACAGAGACGTGGCTGCCCCCGTCAGATCACAAGCTACAAGTAGCGTCACTGGTATCCTGCGCCGCCACAACCATACTCTTTGCCACTTATATGATCTCTTCACGGATGCCAGCATACCATTCCTGGAGTTTTGCACTCTCGGTGTGCCCTAACAACGAAGGAGTCGCATTATTCCTTCGCTCAGCCCTGGAGGCTAGCTCAGAGGAATGTCGATAAGGGGGGGGTTCTCCCTGGCACCGATTTTGGTGCTCATATTGACGAAATCAGGCTCTCCCGCAATGGAAAGATACTTCTCAGCAAAGTCGGGCGAGCTGATTGGGCTCGAGCTCCTTTCTGGCATCCTTGTAAGAAGATACCCGGTTCTCATTGGAACAAATGGATAAAAAACTCATGTCGGCCTGTTTTCCCGAAATCAACGCACAAAAGCAAACAAGATATTTGCATTGTTTTCAGACTCCCAAGTTCTGCAGCATTATTAACCGCGGTGTTTGGCGAGTATTACTCTAATCTCCGAACCAGATTTGATCAGGTAGTCCTTCCAAATTCTACTATTGGAGAAAAAAAACCCTCTGACAATATTTTTTTAGGCAAAACCGCCGACGATCTCGATTAGCCCCAGACGAGTGTAAGAATCAGTTCAGTGACTTGGCAATGCAAACTGGCTGTGAATATCCGTGCTTCATTCCTGCTCCAGAAGTAAGTTCCTTCGGGCCGGATTACGACACCTAGATCTAACCAAATCACCAGACGGCTACTTCAGTAAATCATTTGGACCAAGAGTATCTCTACAACCTACCTATGGTAAGATTTGACTCTACAATTTACCATCACACTATGCATAAGCTAACAACAAATCTGATCTTAGGTCAAGAAGCCAGTTTCTGATGCGAATGGAAATTTGACACTTCCTTTCTTGACTACAGCAATTAGGGCGCTTCGATTTGGAGAAGACCCAGATGAAATCGAACAGAATCTTTTT
TGATGACTTTTCCGCTCACAGTTGCCTTGCCGCTCTGAAGGACGCAATAAATGTATTACAGGTACTACCTCTTTCGCGGGGCATCCGCTGGTGCATACGATAATGCAAGATAGATAGAATTGACTAGGCTTTGACTCAATGTATGCTAAATTCCGACTCTCCCTCCTCTTTTTCTTTCGGGATCTGGGTCTAGGTAGGGTGTGTGCGTTTGTGTCCTACCTAGATCTCAGCTTGGGGTGAATTCTATTTGACCCACTGCGCCACCAAACACACCCCCCACCCCCTGCTTTGCTAGTTCACTTTTCACTCACACGCCGTTCTGTATTGTTGTTAGGCCAAGAAATGTCAACTCCCCACTAGGTACTCTCAACGCTCACCCCATTGCCATAAAGACACACCCTCTTGTTCCCTCTCGACTCTCCTTTCTATAAACCCCCATCAATCTCCTCCAAGCTTCCCCAATCAATCACATCCAATTCCAAAGAAAGTACAGTCCTCATACCTCAAGCCAAGATGATGTCAAGAGAGGAATTAGAGAAACATCTATCGGTGCTGCGGACAGAGGAGATTCTGCGTCTTCTCAGAGACGAAACGCTACTGGAACTCGCGAATACGTACTTTGCATCCCTTGGGATGAGATCAAAGCAGAATGAAGCCAAAGATGCCTCAATGGATACATCACCATCGTTCATGAACCAACAATCAGGAGAACCTTCCCCCGATAAGGCCAAACGCCCGCTGAACGCTTTCATGGCTTTTCGAAGTGAGATCTCCTCTATTTCATGCTACCTACTGTTTCTTCCTTCATACTATCTATTGCTTCTTGATTTATATTATCTCCTACTATCTATTGTTCTTCTTTCATACTATCTTCTAACATAGGTCTCTAATAGGTTACTACTTGAGACTATTCCCCGAAGTCCAGCAGAAGACTGCATCTGGTTTCCTCACAACTCTCTGGAACAAAGACCCCTTCAGAAATAAGTGGGCTTTAATCGCTAAAGTCTATTCCTTTGCGAGAGACCAACTCGGCAGAGATAAAGTCTCCCTCTCTTACTTCCTCAATGTCTCATGCCCTATCATGAAGATTATCGAGCCGTCTATTTACCTTTCTGCTTTCGGCTGGTCGGTAGAAGACGAAGCCGGCACCGGCACTCCGAAGCTCTTACAGGCCGGCAGCAGTATCCAAGTCATCGACTCAGACGATTATCCCAATACTGAAAATGACCTACTAGCGGCGATAGTCAACGTTGGCTACCTACCTGACGATAGTATCAATCTCATGCAACGAATGAACGCGAATAGTAGCGGTATCATGACAACCGCAACCGCGACCGCAACCACAGCCGCAACAGCAACCACAGCCGTCGTCTCAACGACAGAAAAGACAGACTTCATGAAAGTTATCGAATCAGACCCATTTCAAGCAGCCAAGGAGCTCCTAGGCACCCATTACGAAGAGAAAAGAGTACCAATTCTAGGAGTCAAGTCTCATTTAGTCGATGATCTCAATGTAGTGAATCACCTCCCGTTGCAATTCGCATATCCAGACCCACGACAGCTTTACAATTACGCCTACACATCTCCTACTGCCACTGCCACTGCCACACAACAATATCAGACTGAGATGCCGCAAATGGGATATTTTGGGATGGCTGAGAGCGACATCATCGATGTCGACAAACCCTTGGGACATCGACAAGATGATGGGCTACCAGGAGAACGAAGGCGAGAGAGGTATGTTGTCTTATGCAGTTTATGTCTCGACAGTTTATGTCCCGACATCTTGCTAACACTCAGAAGATACCGGCTTGCCCCCAAACAACCAATACAACCCACACAACGAATTCTATTACACCTTTTGAATTGGGTACCAATGATACGATGCACGGCACCCGCGTTCAATTACGTCAGGTATTCGGGGAAGTGGGAGCATTAGCCATGTTTATTTGACATCATAGCCATAGGTTTGTACTTATATCATAGTTCAGGGAAAACCGGAATGGTGAGCAGGCACACTGGGAAGAGAGTGAAGGTAGCAAGCCCTGGGATTGGTTTCGATATGATATTGCATGTAATGATACCCAACGCAATTCAAACACTTTTGATGGATGCGTCATATAGTCGAATGCATACGAGACTATGAGTCTGATTTCTACGAAAGTGTTCCCGTGTCCGTTGATTGCGGTCAGCTATAGTGGAAGTTCACAGGCGGTGGTCGTGAGTACTTCAGCGAAGTTGGATCGTTGCCTTTGGGCAACGAGATCATTCAGCCGTGACCACATTGACTGACCAAAATAACATTGTCTAAACAAGTATATAACCAGTCGGATGCCCGCTAAGGCATAGGGGGCAAGCAAAGCTGCGTTCGATCAGGACCACCCAATTCGATTACTATAAGCTATTTTAATCAAGTTCTTCCTATTTGATCAAGCTAGGATCAAGGTCATCCCGTTCGATCAAAGTCGTCTAATTAGACATTTCCTTAGGCACTCACGGTTACGTCTGGGCTTACCTGCGGCACTATCGCTGCAGCGCCAGGCTTTCTTATATAGTAAAATTTATATCATTTTGAAGCTTAAGAAATGCTGTTTTCTTTTGTATGAATTGCAGCTGAGGCGTTATATAGTAATTTGTAATTATCGTAAGAAAAAAAAAGTACGTAGCTTTCTTGAAGACATACCTAGGTACTGACGCCATAAAAGCAACATCGCGATACCGGCTTAGATCTTAGAAAACACCGCAATTGAGAGTCTCTGATACATATATGCAAAGGCGGTGACTTAAGGCGAAAACAGCCAACTGCAAGTCGAGATTTATTTTGACTTACCTAGCGCTTGAAGAATTGTCAGATTAATAGAAGCAAAGCTGGAAGCAGCTCTTCACTACCCGGTTGAACCTTCGCAAAGCTGCTTTGCTTGACAACTTGCTCGATCGAGAATACTCTGTTGAAACATGGACAATCTGCTTGCTTGAAAAAACGTAGCTGGAACAAGATCGGGAATCCTGTATTTGAAAGGGAATGAGCAAGTCTCCTGTAAACAAGAGAACCTGCCAAAAGTGAATAGGTTTTGGTCCACAATAGCTTGCTTAGCTTGGACCACCTTGGTTGAATGAGGCCATTCAGATTGATCACAGTTAACTTAGATATATTGTGGGCGACGTTGAACAATGTCGCTCGCCTTGTTCAATCATATCATCTAGCTTCGTAGTTTCGCAT|||||1590|,ATGCGAAACTACGAAGCTAGATGATATGATTGAACAAGGCGAGCGACATTGTTCAACGTCGCCCACAATATATCTAAGTTAACTGTGATCAATCTGAATGGCCTCATTCAACCAAGGTGGTCCAAGCTAAGCAAGCTATTGTGGACCAAAACCTATTCACTTTTGGCAGGTTCTCTTGTTTACAGGAGACTTGCTCATTCCCTTTCAAATACAGGATTCCCGATCTTGTTCCAGCTACGTTTTTTCAAGCAAGCAGATTGTCCATGTTTCAACAGAGTATTCTCGATCGAGCAAGTTGTCAAGCAAAGCAGCTTTGCGAAGGTTCAACCGGGTAGTGAAGAGCTGCTTCCAGCTTTGCTTCTATTAATCTGACAATTCTTCAAGCGCTAGGTAAGTCAAAATAAATCTCGACTTGCAGTTGGCTGTTTTCGCCTTAAGTCACCGCCTTTGCATATATGTATCAGAGACTCTCAATTGCGGTGTTTTCTAAGATCTAAGCCGGTATCGCGATGTTGCTTTTATGGCGTCAGTACCTAGGTATGTCTTCAAGAAAGCTACGTACTTTTTTTTTCTTACGATAATTACAAATTACTATATAACGCCTCAGCTGCAATTCATACAAAAGAAAACAGCATTTCTTAAGCTTCAAAATGATATAAATTTTACTATATAAGAAAGCCTGGCGCTGCAGCGATAGTGCCGCAGGTAAGCCCAGACGTAACCGTGAGTGCCTAAGGAAATGTCTAATTAGACGACTTTGATCGAACGGGATGACCTTGATCCTAGCTTGATCAAATAGGAAGAACTTGATTAAAATAGCTTATAGTAATCGAATTGGGTGGTCCTGATCGAACGCAGCTTTGCTTGCCCCCTATGCCTTAGCGGGCATCCGACTGGTTATATACTTGTTTAGACAATGTTATTTTGGTCAGTCAATGTGGTCACGGCTGAATGATCTCGTTGCCCAAAGGCAACGATCCAACTTCGCTGAAGTACTCACGACCACCGCCTGTGAACTTCCACTATAGCTGACCGCAATCAACGGACACGGGAACACTTTCGTAGAAATCAGACTCATAGTCTCGTATGCATTCGACTATATGACGCATCCATCAAAAGTGTTTGAATTGCGTTGGGTATCATTACATGCAATATCATATCGAAACCAATCCCAGGGCTTGCTACCTTCACTCTCTTCCCAGTGTGCCTGCTCACCATTCCGGTTTTCCCTGAACTATGATATAAGTACAAACCTATGGCTATGATGTCAAATAAACATGGCTAATGCTCCCACTTCCCCGAATACCTGACGTAATTGAACGCGGGTGCCGTGCATCGTATCATTGGTACCCAATTCAAAAGGTGTAATAGAATTCGTTGTGTGGGTTGTATTGGTTGTTTGGGGGCAAGCCGGTATCTTCTGAGTGTTAGCAAGATGTCGGGACATAAACTGTCGAGACATAAACTGCATAAGACAACATACCTCTCTCGCCTTCGTTCTCCTGGTAGCCCATCATCTTGTCGATGTCCCAAGGGTTTGTCGACATCGATGATGTCGCTCTCAGCCATCCCAAAATATCCCATTTGCGGCATCTCAGTCTGATATTGTTGTGTGGCAGTGGCAGTGGCAGTAGGAGATGTGTAGGCGTAATTGTAAAGCTGTCGTGGGTCTGGATATGCGAATTGCAACGGGAGGTGATTCACTACATTGAGATCATCGACTAAATGAGACTTGACTCCTAGAATTGGTACTCTTTTCTCTTCGTAATGGGTGCCTAGGAGCTCCTTGGCTGCTTGAAATGGGTCTGATTCGATAACTTTCATGAAGTCTGTCTTTTCTGTCGTTGAGACGACGGCTGTGGTTGCTGTTGCGGCTGTGGTTGCGGTCGCGGTTGCGGTTGTCATGATACCGCTACTATTCGCGTTCATTCGTTGCATGAGATTGATACTATCGTCAGGTAGGTAGCCAACGTTGACTATCGCCGCTAGTAGGTCATTTTCAGTATTGGGATAATCGTCTGAGTCGATGACTTGGATACTGCTGCCGGCCTGTAAGAGCTTCGGAGTGCCGGTGCCGGCTTCGTCTTCTACCGACCAGCCGAAAGCAGAAAGGTAAATAGACGGCTCGATAATCTTCATGATAGGGCATGAGACATTGAGGAAGTAAGAGAGGGAGACTTTATCTCTGCCGAGTTGGTCTCTCGCAAAGGAATAGACTTTAGCGATTAAAGCCCACTTATTTCTGAAGGGGTCTTTGTTCCAGAGAGTTGTGAGGAAACCAGATGCAGTCTTCTGCTGGACTTCGGGGAATAGTCTCAAGTAGTAACCTATTAGAGACCTATGTTAGAAGATAGTATGAAAGAAGAACAATAGATAGTAGGAGATAATATAAATCAAGAAGCAATAGATAGTATGAAGGAAGAAACAGTAGGTAGCATGAAATAGAGGAGATCTCACTTCGAAAAGCCATGAAAGCGTTCAGCGGGCGTTTGGCCTTATCGGGGGAAGGTTCTCCTGATTGTTGGTTCATGAACGATGGTGATGTATCCATTGAGGCATCTTTGGCTTCATTCTGCTTTGATCTCATCCCAAGGGATGCAAAGTACGTATTCGCGAGTTCCAGTAGCGTTTCGTCTCTGAGAAGACGCAGAATCTCCTCTGTCCGCAGCACCGATAGATGTTTCTCTAATTCCTCTCTTGACATCATCTTGGCTTGAGGTATGAGGACTGTACTTTCTTTGGAATTGGATGTGATTGATTGGGGAAGCTTGGAGGAGATTGATGGGGGTTTATAGAAAGGAGAGTCGAGAGGGAACAAGAGGGTGTGTCTTTATGGCAATGGGGTGAGCGTTGAGAGTACCTAGTGGGGAGTTGACATTTCTTGGCCTAACAACAATACAGAACGGCGTGTGAGTGAAAAGTGAACTAGCAAAGCAGGGGGTGGGGGGTGTGTTTGGTGGCGCAGTGGGTCAAATAGAATTCACCCCAAGCTGAGATCTAGGTAGGACACAAACGCACACACCCTACCTAGACCCAGATCCCGAAAGAAAAAGAGGAGGGAGAGTCGGAATTTAGCATACATTGAGTCAAAGCCTAGTCAATTCTATCTATCTTGCATTATCGTATGCACCAGCGGATGCCCCGCGAAAGAGGTAGTACCTGTAATACATTTATTGCGTCCTTCAGAGCGGCAAGGCAACTGTGAGCGGAAAAGTCATCATAAAAAGATTCTGTTCGATTTCATCTGGGTCTTCTCCAAATCGAAGCGCCCTAATTGCTGTAGTCAAGAAAGGAAGTGTCAAATTTCCATTCGCATCAGAAACTGGCTTCTTGACCTAAGATCAGATTTGTTGTTAGCTTATGCATAGTGTGATGGTAAATTGTAGAGTCAAATCTTACCATAGGTAGGTTGTAGAGATACTCTTGGTCCAAATGATTTACTGAAGTAGCCGTCTGGTGATTTGGTTAGATCTAGGTGTCGTAATCCGGCCCGAAGGAACTTACTTCTGGAGCAGGAATGAAGCACGGATATTCACAGCCAGTTTGCATTGCCAAGTCACTGAACTGATTCTTACACTCGTCTGGGGCTAATCGAGATCGTCGGCGGTTTTGCCTAAAAAAATATTGTCAGAGGGTTTTTTTTCTCCAATAGTAGAATTTGGAAGGACTACCTGATCAAATCTGGTTCGGAGATTAGAGTAATACTCGCCAAACACCGCGGTTAATAATGCTGCAGAACTTGGGAGTCTGAAAACAATGCAAATATCTTGTTTGCTTTTGTGCGTTGATTTCGGGAAAACAGGCCGACATGAGTTTTTTATCCATTTGTTCCAATGAGAACCGGGTATCTTCTTACAAGGATGCCAGAAAGGAGCTCGAGCCCAATCAGCTCGCCCGACTTTGCTGAGAAGTATCTTTCCATTGCGGGAGAGCCTGATTTCGTCAATATGAGCACCAAAATCGGTGCCAGGGAGAACCCCCCCCTTATCGACATTCCTCTGAGCTAGCCTCCAGGGCTGAGCGAAGGAATAATGCGACTCCTTCGTTGTTAGGGCACACCGAGAGTGCAAAACTCCAGGAATGGTATGCTGGCATCCGTGAAGAGATCATATAAGTGGCAAAGAGTATGGTTGTGGCGGCGCAGGATACCAGTGACGCTACTTGTAGCTTGTGATCTGACGGGGGCAGCCACGTCTCTGTTGTCAAAAGCATAGCCATTAATCCCAAGTTGCCAGCGTAATGGCATTCTGCAGCGTACTCTCTATTCCAAGTTGCGATAATTGTCCCATCTTCGAAAGTCGTAATTTCTTCTTCTGAAGATACGCCTTGATGAATGTCCCTCACAAATATAGACACACAGCTTGTGTACCAAAGTGCTATCGCTCCTTGAACGGCGATTATTGGTTCGCTTTTTGTTTGAGCGGCGATAGTGCGAATTTTTGCGATAATAGGATTATCACCTTGCCAAAAGCATAGAAGATGATTCACGATCTCTAAAGATGCGGCGATGATATCTGAATTTGTTGATATTAGTCTTGATCTCGGAATGGCTGTCAAAATACTTACACTCCAAGCTAGGTGGCTGCTCAGTGTCCAGAAATTTGTTTTTCGCGAAGAAATACTTCGACAGATTTAATCCGGATCCTGGTAATATCCTTCTGAGGGACGTCAGCCTCAAAGTCCTTCCACATAGGCTCAAAACTGCAAATATTCTCCATGATGAATGATGGACGTTGGTGTGAGAAGAATTAGATGGTAATGAAGGAGATAAATATCTTGATACTGGCTGAATATTGGCAGTCCGCCTTTCAATTTTTTTTTTTTCTCCTGCATTTACTGTTTCGCCCCTCGCCTATTTTCAGATTTGCTTCACTTTTCGTTGACCCCCCCTTCTTCCTTCTGTACCCCCACAGCTCTGAATCATTAACTTGGGTACCTCCTACTGCATATACAGATACCTTTCAAAGCAATCCTGCCTACAGCACAATTCCAAAAATCTTCAAATTATCGTCTTTAAAACTATACTGCTTCGCCGATATCTCAACATGCAGCAAGTCGAAAATACTCTACCAGATATCCCCATGACATTCGTGAGATGCGAATCTCAGGGAGATGTTCATGTGTTCATTCCAGAAGCGTTTGATTTAGACCTAGTCACTACAGTCGCCGAGAACTTCAGGTATGAATTCACAATAACGATCATGATCATGCTCTTACCTTTAATAGCCGCAAAGTTCAACAGCCAGTCAGAGTTTTCCATGATGAAATACTGCAAAAGTTCAGACTCTGCCCAATCCCAGAAGGATCCACCGTGGACACATCCAGCTACGGCGTATTCCATTTCCTCTGTGGTAAGCGCACAATAGGAATGTTACACAGAGTAGAGTTGTCCCTAATGATTTCCAGATAAATCTGAACCCAAGTTAAATCTCCCGAGCAATGATCAGCACGAAGCGAAACGCATTCCACGCCCTCGCAACAGTTGGATCTTATACCGCCAGTTTTTTTCAGCAGAATTCACTAAATGTTATCCAGGCATAACGGCG|upstream_gene_variant|MODIFIER|exon-XM_006964304.1-1|GENE_exon-XM_006964304.1-1|transcript|rna-XM_006964304.1|protein_coding||c.-1590delGinsCGCCGTTATGCCTGGATAACATTTAGTGAATTCTGCTGAAAAAAACTGGCGGTATAAGATCCAACTGTTGCGAGGGCGTGGAATGCGTTTCGCTTCGTGCTGATCATTGCTCGGGAGATTTAACTTGGGTTCAGATTTATCTGGAAATCATTAGGGACAACTCTACTCTGTGTAACATTCCTATTGTGCGCTTACCACAGAGGAAATGGAATACGCCGTAGCTGGATGTGTCCACGGTGGATCCTTCTGGGATTGGGCAGAGTCTGAACTTTTGCAGTATTTCATCATGGAAAACTCTGACTGGCTGTTGAACTTTGCGGCTATTAAAGGTAAGAGCATGATCATGATCGTTATTGTGAATTCATACCTGAAGTTCTCGGCGACTGTAGTGACTAGGTCTAAATCAAACGCTTCTGGAATGAACACATGAACATCTCCCTGAGATTCGCATCTCACGAATGTCATGGGGATATCTGGTAGAGTATTTTCGACTTGCTGCATGTTGAGATATCGGCGAAGCAGTATAGTTTTAAAGACGATAATTTGAAGATTTTTGGAATTGTGCTGTAGGCAGGATTGCTTTGAAAGGTATCTGTATATGCAGTAGGAGGTACCCAAGTTAATGATTCAGAGCTGTGGGGGTACAGAAGGAAGAAGGGGGGGTCAACGAAAAGTGAAGCAAATCTGAAAATAGGCGAGGGGCGAAACAGTAAATGCAGGAGAAAAAAAAAAAATTGAAAGGCGGACTGCCAATATTCAGCCAGTATCAAGATATTTATCTCCTTCATTACCATCTAATTCTTCTCACACCAACGTCCATCATTCATCATGGAGAATATTTGCAGTTTTGAGCCTATGTGGAAGGACTTTGAGGCTGACGTCCCTCAGAAGGATATTACCAGGATCCGGATTAAATCTGTCGAAGTATTTCTTCGCGAAAAACAAATTTCTGGACACTGAGCAGCCACCTAGCTTGGAGTGTAAGTATTTTGACAGCCATTCCGAGATCAAGACTAATATCAACAAATTCAGATATCATCGCCGCATCTTTAGAGATCGTGAATCATCTTCTATGCTTTTGGCAAGGTGATAATCCTATTATCGCAAAAATTCGCACTATCGCCGCTCAAACAAAAAGCGAACCAATAATCGCCGTTCAAGGAGCGATAGCACTTTGGTACACAAGCTGTGTGTCTATATTTGTGAGGGACATTCATCAAGGCGTATCTTCAGAAGAAGAAATTACGACTTTCGAAGATGGGACAATTATCGCAACTTGGAATAGAGAGTACGCTGCAGAATGCCATTACGCTGGCAACTTGGGATTAATGGCTATGCTTTTGACAACAGAGACGTGGCTGCCCCCGTCAGATCACAAGCTACAAGTAGCGTCACTGGTATCCTGCGCCGCCACAACCATACTCTTTGCCACTTATATGATCTCTTCACGGATGCCAGCATACCATTCCTGGAGTTTTGCACTCTCGGTGTGCCCTAACAACGAAGGAGTCGCATTATTCCTTCGCTCAGCCCTGGAGGCTAGCTCAGAGGAATGTCGATAAGGGGGGGGTTCTCCCTGGCACCGATTTTGGTGCTCATATTGACGAAATCAGGCTCTCCCGCAATGGAAAGATACTTCTCAGCAAAGTCGGGCGAGCTGATTGGGCTCGAGCTCCTTTCTGGCATCCTTGTAAGAAGATACCCGGTTCTCATTGGAACAAATGGATAAAAAACTCATGTCGGCCTGTTTTCCCGAAATCAACGCACAAAAGCAAACAAGATATTTGCATTGTTTTCAGACTCCCAAGTTCTGCAGCATTATTAACCGCGGTGTTTGGCGAGTATTACTCTAATCTCCGAACCAGATTTGATCAGGTAGTCCTTCCAAATTCTACTATTGGAGAAAAAAAACCCTCTGACAATATTTTTTTAGGCAAAACCGCCGACGATCTCGATTAGCCCCAGACGAGTGTAAGAATCAGTTCAGTGACTTGGCAATGCAAACTGGCTGTGAATATCCGTGCTTCATTCCTGCTCCAGAAGTAAGTTCCTTCGGGCCGGATTACGACACCTAGATCTAACCAAATCACCAGACGGCTACTTCAGTAAATCATTTGGACCAAGAGTATCTCTACAACCTACCTATGGTAAGATTTGACTCTACAATTTACCATCACACTATGCATAAGCTAACAACAAATCTGATCTTAGGTCAAGAAGCCAGTTTCTGATGCGAATGGAAATTTGACACTTCCTTTCTTGACTACAGCAATTAGGGCGCTTCGATTTGGAGAAGACCCAGATGAAATCGAACAGAATCTTTTTATGATGACTTTTCCGCTCACAGTTGCCTTGCCGCTCTGAAGGACGCAATAAATGTATTACAGGTACTACCTCTTTCGCGGGGCATCCGCTGGTGCATACGATAATGCAAGATAGATAGAATTGACTAGGCTTTGACTCAATGTATGCTAAATTCCGACTCTCCCTCCTCTTTTTCTTTCGGGATCTGGGTCTAGGTAGGGTGTGTGCGTTTGTGTCCTACCTAGATCTCAGCTTGGGGTGAATTCTATTTGACCCACTGCGCCACCAAACACACCCCCCACCCCCTGCTTTGCTAGTTCACTTTTCACTCACACGCCGTTCTGTATTGTTGTTAGGCCAAGAAATGTCAACTCCCCACTAGGTACTCTCAACGCTCACCCCATTGCCATAAAGACACACCCTCTTGTTCCCTCTCGACTCTCCTTTCTATAAACCCCCATCAATCTCCTCCAAGCTTCCCCAATCAATCACATCCAATTCCAAAGAAAGTACAGTCCTCATACCTCAAGCCAAGATGATGTCAAGAGAGGAATTAGAGAAACATCTATCGGTGCTGCGGACAGAGGAGATTCTGCGTCTTCTCAGAGACGAAACGCTACTGGAACTCGCGAATACGTACTTTGCATCCCTTGGGATGAGATCAAAGCAGAATGAAGCCAAAGATGCCTCAATGGATACATCACCATCGTTCATGAACCAACAATCAGGAGAACCTTCCCCCGATAAGGCCAAACGCCCGCTGAACGCTTTCATGGCTTTTCGAAGTGAGATCTCCTCTATTTCATGCTACCTACTGTTTCTTCCTTCATACTATCTATTGCTTCTTGATTTATATTATCTCCTACTATCTATTGTTCTTCTTTCATACTATCTTCTAACATAGGTCTCTAATAGGTTACTACTTGAGACTATTCCCCGAAGTCCAGCAGAAGACTGCATCTGGTTTCCTCACAACTCTCTGGAACAAAGACCCCTTCAGAAATAAGTGGGCTTTAATCGCTAAAGTCTATTCCTTTGCGAGAGACCAACTCGGCAGAGATAAAGTCTCCCTCTCTTACTTCCTCAATGTCTCATGCCCTATCATGAAGATTATCGAGCCGTCTATTTACCTTTCTGCTTTCGGCTGGTCGGTAGAAGACGAAGCCGGCACCGGCACTCCGAAGCTCTTACAGGCCGGCAGCAGTATCCAAGTCATCGACTCAGACGATTATCCCAATACTGAAAATGACCTACTAGCGGCGATAGTCAACGTTGGCTACCTACCTGACGATAGTATCAATCTCATGCAACGAATGAACGCGAATAGTAGCGGTATCATGACAACCGCAACCGCGACCGCAACCACAGCCGCAACAGCAACCACAGCCGTCGTCTCAACGACAGAAAAGACAGACTTCATGAAAGTTATCGAATCAGACCCATTTCAAGCAGCCAAGGAGCTCCTAGGCACCCATTACGAAGAGAAAAGAGTACCAATTCTAGGAGTCAAGTCTCATTTAGTCGATGATCTCAATGTAGTGAATCACCTCCCGTTGCAATTCGCATATCCAGACCCACGACAGCTTTACAATTACGCCTACACATCTCCTACTGCCACTGCCACTGCCACACAACAATATCAGACTGAGATGCCGCAAATGGGATATTTTGGGATGGCTGAGAGCGACATCATCGATGTCGACAAACCCTTGGGACATCGACAAGATGATGGGCTACCAGGAGAACGAAGGCGAGAGAGGTATGTTGTCTTATGCAGTTTATGTCTCGACAGTTTATGTCCCGACATCTTGCTAACACTCAGAAGATACCGGCTTGCCCCCAAACAACCAATACAACCCACACAACGAATTCTATTACACCTTTTGAATTGGGTACCAATGATACGATGCACGGCACCCGCGTTCAATTACGTCAGGTATTCGGGGAAGTGGGAGCATTAGCCATGTTTATTTGACATCATAGCCATAGGTTTGTACTTATATCATAGTTCAGGGAAAACCGGAATGGTGAGCAGGCACACTGGGAAGAGAGTGAAGGTAGCAAGCCCTGGGATTGGTTTCGATATGATATTGCATGTAATGATACCCAACGCAATTCAAACACTTTTGATGGATGCGTCATATAGTCGAATGCATACGAGACTATGAGTCTGATTTCTACGAAAGTGTTCCCGTGTCCGTTGATTGCGGTCAGCTATAGTGGAAGTTCACAGGCGGTGGTCGTGAGTACTTCAGCGAAGTTGGATCGTTGCCTTTGGGCAACGAGATCATTCAGCCGTGACCACATTGACTGACCAAAATAACATTGTCTAAACAAGTATATAACCAGTCGGATGCCCGCTAAGGCATAGGGGGCAAGCAAAGCTGCGTTCGATCAGGACCACCCAATTCGATTACTATAAGCTATTTTAATCAAGTTCTTCCTATTTGATCAAGCTAGGATCAAGGTCATCCCGTTCGATCAAAGTCGTCTAATTAGACATTTCCTTAGGCACTCACGGTTACGTCTGGGCTTACCTGCGGCACTATCGCTGCAGCGCCAGGCTTTCTTATATAGTAAAATTTATATCATTTTGAAGCTTAAGAAATGCTGTTTTCTTTTGTATGAATTGCAGCTGAGGCGTTATATAGTAATTTGTAATTATCGTAAGAAAAAAAAAGTACGTAGCTTTCTTGAAGACATACCTAGGTACTGACGCCATAAAAGCAACATCGCGATACCGGCTTAGATCTTAGAAAACACCGCAATTGAGAGTCTCTGATACATATATGCAAAGGCGGTGACTTAAGGCGAAAACAGCCAACTGCAAGTCGAGATTTATTTTGACTTACCTAGCGCTTGAAGAATTGTCAGATTAATAGAAGCAAAGCTGGAAGCAGCTCTTCACTACCCGGTTGAACCTTCGCAAAGCTGCTTTGCTTGACAACTTGCTCGATCGAGAATACTCTGTTGAAACATGGACAATCTGCTTGCTTGAAAAAACGTAGCTGGAACAAGATCGGGAATCCTGTATTTGAAAGGGAATGAGCAAGTCTCCTGTAAACAAGAGAACCTGCCAAAAGTGAATAGGTTTTGGTCCACAATAGCTTGCTTAGCTTGGACCACCTTGGTTGAATGAGGCCATTCAGATTGATCACAGTTAACTTAGATATATTGTGGGCGACGTTGAACAATGTCGCTCGCCTTGTTCAATCATATCATCTAGCTTCGTAGTTTCGCAT|||||1590|,ATGCGAAACTACGAAGCTAGATGATATGATTGAACAAGGCGAGCGACATTGTTCAACGTCGCCCACAATATATCTAAGTTAACTGTGATCAATCTGAATGGCCTCATTCAACCAAGGTGGTCCAAGCTAAGCAAGCTATTGTGGACCAAAACCTATTCACTTTTGGCAGGTTCTCTTGTTTACAGGAGACTTGCTCATTCCCTTTCAAATACAGGATTCCCGATCTTGTTCCAGCTACGTTTTTTCAAGCAAGCAGATTGTCCATGTTTCAACAGAGTATTCTCGATCGAGCAAGTTGTCAAGCAAAGCAGCTTTGCGAAGGTTCAACCGGGTAGTGAAGAGCTGCTTCCAGCTTTGCTTCTATTAATCTGACAATTCTTCAAGCGCTAGGTAAGTCAAAATAAATCTCGACTTGCAGTTGGCTGTTTTCGCCTTAAGTCACCGCCTTTGCATATATGTATCAGAGACTCTCAATTGCGGTGTTTTCTAAGATCTAAGCCGGTATCGCGATGTTGCTTTTATGGCGTCAGTACCTAGGTATGTCTTCAAGAAAGCTACGTACTTTTTTTTTCTTACGATAATTACAAATTACTATATAACGCCTCAGCTGCAATTCATACAAAAGAAAACAGCATTTCTTAAGCTTCAAAATGATATAAATTTTACTATATAAGAAAGCCTGGCGCTGCAGCGATAGTGCCGCAGGTAAGCCCAGACGTAACCGTGAGTGCCTAAGGAAATGTCTAATTAGACGACTTTGATCGAACGGGATGACCTTGATCCTAGCTTGATCAAATAGGAAGAACTTGATTAAAATAGCTTATAGTAATCGAATTGGGTGGTCCTGATCGAACGCAGCTTTGCTTGCCCCCTATGCCTTAGCGGGCATCCGACTGGTTATATACTTGTTTAGACAATGTTATTTTGGTCAGTCAATGTGGTCACGGCTGAATGATCTCGTTGCCCAAAGGCAACGATCCAACTTCGCTGAAGTACTCACGACCACCGCCTGTGAACTTCCACTATAGCTGACCGCAATCAACGGACACGGGAACACTTTCGTAGAAATCAGACTCATAGTCTCGTATGCATTCGACTATATGACGCATCCATCAAAAGTGTTTGAATTGCGTTGGGTATCATTACATGCAATATCATATCGAAACCAATCCCAGGGCTTGCTACCTTCACTCTCTTCCCAGTGTGCCTGCTCACCATTCCGGTTTTCCCTGAACTATGATATAAGTACAAACCTATGGCTATGATGTCAAATAAACATGGCTAATGCTCCCACTTCCCCGAATACCTGACGTAATTGAACGCGGGTGCCGTGCATCGTATCATTGGTACCCAATTCAAAAGGTGTAATAGAATTCGTTGTGTGGGTTGTATTGGTTGTTTGGGGGCAAGCCGGTATCTTCTGAGTGTTAGCAAGATGTCGGGACATAAACTGTCGAGACATAAACTGCATAAGACAACATACCTCTCTCGCCTTCGTTCTCCTGGTAGCCCATCATCTTGTCGATGTCCCAAGGGTTTGTCGACATCGATGATGTCGCTCTCAGCCATCCCAAAATATCCCATTTGCGGCATCTCAGTCTGATATTGTTGTGTGGCAGTGGCAGTGGCAGTAGGAGATGTGTAGGCGTAATTGTAAAGCTGTCGTGGGTCTGGATATGCGAATTGCAACGGGAGGTGATTCACTACATTGAGATCATCGACTAAATGAGACTTGACTCCTAGAATTGGTACTCTTTTCTCTTCGTAATGGGTGCCTAGGAGCTCCTTGGCTGCTTGAAATGGGTCTGATTCGATAACTTTCATGAAGTCTGTCTTTTCTGTCGTTGAGACGACGGCTGTGGTTGCTGTTGCGGCTGTGGTTGCGGTCGCGGTTGCGGTTGTCATGATACCGCTACTATTCGCGTTCATTCGTTGCATGAGATTGATACTATCGTCAGGTAGGTAGCCAACGTTGACTATCGCCGCTAGTAGGTCATTTTCAGTATTGGGATAATCGTCTGAGTCGATGACTTGGATACTGCTGCCGGCCTGTAAGAGCTTCGGAGTGCCGGTGCCGGCTTCGTCTTCTACCGACCAGCCGAAAGCAGAAAGGTAAATAGACGGCTCGATAATCTTCATGATAGGGCATGAGACATTGAGGAAGTAAGAGAGGGAGACTTTATCTCTGCCGAGTTGGTCTCTCGCAAAGGAATAGACTTTAGCGATTAAAGCCCACTTATTTCTGAAGGGGTCTTTGTTCCAGAGAGTTGTGAGGAAACCAGATGCAGTCTTCTGCTGGACTTCGGGGAATAGTCTCAAGTAGTAACCTATTAGAGACCTATGTTAGAAGATAGTATGAAAGAAGAACAATAGATAGTAGGAGATAATATAAATCAAGAAGCAATAGATAGTATGAAGGAAGAAACAGTAGGTAGCATGAAATAGAGGAGATCTCACTTCGAAAAGCCATGAAAGCGTTCAGCGGGCGTTTGGCCTTATCGGGGGAAGGTTCTCCTGATTGTTGGTTCATGAACGATGGTGATGTATCCATTGAGGCATCTTTGGCTTCATTCTGCTTTGATCTCATCCCAAGGGATGCAAAGTACGTATTCGCGAGTTCCAGTAGCGTTTCGTCTCTGAGAAGACGCAGAATCTCCTCTGTCCGCAGCACCGATAGATGTTTCTCTAATTCCTCTCTTGACATCATCTTGGCTTGAGGTATGAGGACTGTACTTTCTTTGGAATTGGATGTGATTGATTGGGGAAGCTTGGAGGAGATTGATGGGGGTTTATAGAAAGGAGAGTCGAGAGGGAACAAGAGGGTGTGTCTTTATGGCAATGGGGTGAGCGTTGAGAGTACCTAGTGGGGAGTTGACATTTCTTGGCCTAACAACAATACAGAACGGCGTGTGAGTGAAAAGTGAACTAGCAAAGCAGGGGGTGGGGGGTGTGTTTGGTGGCGCAGTGGGTCAAATAGAATTCACCCCAAGCTGAGATCTAGGTAGGACACAAACGCACACACCCTACCTAGACCCAGATCCCGAAAGAAAAAGAGGAGGGAGAGTCGGAATTTAGCATACATTGAGTCAAAGCCTAGTCAATTCTATCTATCTTGCATTATCGTATGCACCAGCGGATGCCCCGCGAAAGAGGTAGTACCTGTAATACATTTATTGCGTCCTTCAGAGCGGCAAGGCAACTGTGAGCGGAAAAGTCATCATAAAAAGATTCTGTTCGATTTCATCTGGGTCTTCTCCAAATCGAAGCGCCCTAATTGCTGTAGTCAAGAAAGGAAGTGTCAAATTTCCATTCGCATCAGAAACTGGCTTCTTGACCTAAGATCAGATTTGTTGTTAGCTTATGCATAGTGTGATGGTAAATTGTAGAGTCAAATCTTACCATAGGTAGGTTGTAGAGATACTCTTGGTCCAAATGATTTACTGAAGTAGCCGTCTGGTGATTTGGTTAGATCTAGGTGTCGTAATCCGGCCCGAAGGAACTTACTTCTGGAGCAGGAATGAAGCACGGATATTCACAGCCAGTTTGCATTGCCAAGTCACTGAACTGATTCTTACACTCGTCTGGGGCTAATCGAGATCGTCGGCGGTTTTGCCTAAAAAAATATTGTCAGAGGGTTTTTTTTCTCCAATAGTAGAATTTGGAAGGACTACCTGATCAAATCTGGTTCGGAGATTAGAGTAATACTCGCCAAACACCGCGGTTAATAATGCTGCAGAACTTGGGAGTCTGAAAACAATGCAAATATCTTGTTTGCTTTTGTGCGTTGATTTCGGGAAAACAGGCCGACATGAGTTTTTTATCCATTTGTTCCAATGAGAACCGGGTATCTTCTTACAAGGATGCCAGAAAGGAGCTCGAGCCCAATCAGCTCGCCCGACTTTGCTGAGAAGTATCTTTCCATTGCGGGAGAGCCTGATTTCGTCAATATGAGCACCAAAATCGGTGCCAGGGAGAACCCCCCCCTTATCGACATTCCTCTGAGCTAGCCTCCAGGGCTGAGCGAAGGAATAATGCGACTCCTTCGTTGTTAGGGCACACCGAGAGTGCAAAACTCCAGGAATGGTATGCTGGCATCCGTGAAGAGATCATATAAGTGGCAAAGAGTATGGTTGTGGCGGCGCAGGATACCAGTGACGCTACTTGTAGCTTGTGATCTGACGGGGGCAGCCACGTCTCTGTTGTCAAAAGCATAGCCATTAATCCCAAGTTGCCAGCGTAATGGCATTCTGCAGCGTACTCTCTATTCCAAGTTGCGATAATTGTCCCATCTTCGAAAGTCGTAATTTCTTCTTCTGAAGATACGCCTTGATGAATGTCCCTCACAAATATAGACACACAGCTTGTGTACCAAAGTGCTATCGCTCCTTGAACGGCGATTATTGGTTCGCTTTTTGTTTGAGCGGCGATAGTGCGAATTTTTGCGATAATAGGATTATCACCTTGCCAAAAGCATAGAAGATGATTCACGATCTCTAAAGATGCGGCGATGATATCTGAATTTGTTGATATTAGTCTTGATCTCGGAATGGCTGTCAAAATACTTACACTCCAAGCTAGGTGGCTGCTCAGTGTCCAGAAATTTGTTTTTCGCGAAGAAATACTTCGACAGATTTAATCCGGATCCTGGTAATATCCTTCTGAGGGACGTCAGCCTCAAAGTCCTTCCACATAGGCTCAAAACTGCAAATATTCTCCATGATGAATGATGGACGTTGGTGTGAGAAGAATTAGATGGTAATGAAGGAGATAAATATCTTGATACTGGCTGAATATTGGCAGTCCGCCTTTCAATTTTTTTTTTTTCTCCTGCATTTACTGTTTCGCCCCTCGCCTATTTTCAGATTTGCTTCACTTTTCGTTGACCCCCCCTTCTTCCTTCTGTACCCCCACAGCTCTGAATCATTAACTTGGGTACCTCCTACTGCATATACAGATACCTTTCAAAGCAATCCTGCCTACAGCACAATTCCAAAAATCTTCAAATTATCGTCTTTAAAACTATACTGCTTCGCCGATATCTCAACATGCAGCAAGTCGAAAATACTCTACCAGATATCCCCATGACATTCGTGAGATGCGAATCTCAGGGAGATGTTCATGTGTTCATTCCAGAAGCGTTTGATTTAGACCTAGTCACTACAGTCGCCGAGAACTTCAGGTATGAATTCACAATAACGATCATGATCATGCTCTTACCTTTAATAGCCGCAAAGTTCAACAGCCAGTCAGAGTTTTCCATGATGAAATACTGCAAAAGTTCAGACTCTGCCCAATCCCAGAAGGATCCACCGTGGACACATCCAGCTACGGCGTATTCCATTTCCTCTGTGGTAAGCGCACAATAGGAATGTTACACAGAGTAGAGTTGTCCCTAATGATTTCCAGATAAATCTGAACCCAAGTTAAATCTCCCGAGCAATGATCAGCACGAAGCGAAACGCATTCCACGCCCTCGCAACAGTTGGATCTTATACCGCCAGTTTTTTTCAGCAGAATTCACTAAATGTTATCCAGGCATAACGGCG|upstream_gene_variant|MODIFIER|exon-XM_006964304.1-1|GENE_exon-XM_006964304.1-1|transcript|rna-XM_006964304.1|protein_coding||c.-1590delCinsCGCCGTTATGCCTGGATAACATTTAGTGAATTCTGCTGAAAAAAACTGGCGGTATAAGATCCAACTGTTGCGAGGGCGTGGAATGCGTTTCGCTTCGTGCTGATCATTGCTCGGGAGATTTAACTTGGGTTCAGATTTATCTGGAAATCATTAGGGACAACTCTACTCTGTGTAACATTCCTATTGTGCGCTTACCACAGAGGAAATGGAATACGCCGTAGCTGGATGTGTCCACGGTGGATCCTTCTGGGATTGGGCAGAGTCTGAACTTTTGCAGTATTTCATCATGGAAAACTCTGACTGGCTGTTGAACTTTGCGGCTATTAAAGGTAAGAGCATGATCATGATCGTTATTGTGAATTCATACCTGAAGTTCTCGGCGACTGTAGTGACTAGGTCTAAATCAAACGCTTCTGGAATGAACACATGAACATCTCCCTGAGATTCGCATCTCACGAATGTCATGGGGATATCTGGTAGAGTATTTTCGACTTGCTGCATGTTGAGATATCGGCGAAGCAGTATAGTTTTAAAGACGATAATTTGAAGATTTTTGGAATTGTGCTGTAGGCAGGATTGCTTTGAAAGGTATCTGTATATGCAGTAGGAGGTACCCAAGTTAATGATTCAGAGCTGTGGGGGTACAGAAGGAAGAAGGGGGGGTCAACGAAAAGTGAAGCAAATCTGAAAATAGGCGAGGGGCGAAACAGTAAATGCAGGAGAAAAAAAAAAAATTGAAAGGCGGACTGCCAATATTCAGCCAGTATCAAGATATTTATCTCCTTCATTACCATCTAATTCTTCTCACACCAACGTCCATCATTCATCATGGAGAATATTTGCAGTTTTGAGCCTATGTGGAAGGACTTTGAGGCTGACGTCCCTCAGAAGGATATTACCAGGATCCGGATTAAATCTGTCGAAGTATTTCTTCGCGAAAAACAAATTTCTGGACACTGAGCAGCCACCTAGCTTGGAGTGTAAGTATTTTGACAGCCATTCCGAGATCAAGACTAATATCAACAAATTCAGATATCATCGCCGCATCTTTAGAGATCGTGAATCATCTTCTATGCTTTTGGCAAGGTGATAATCCTATTATCGCAAAAATTCGCACTATCGCCGCTCAAACAAAAAGCGAACCAATAATCGCCGTTCAAGGAGCGATAGCACTTTGGTACACAAGCTGTGTGTCTATATTTGTGAGGGACATTCATCAAGGCGTATCTTCAGAAGAAGAAATTACGACTTTCGAAGATGGGACAATTATCGCAACTTGGAATAGAGAGTACGCTGCAGAATGCCATTACGCTGGCAACTTGGGATTAATGGCTATGCTTTTGACAACAGAGACGTGGCTGCCCCCGTCAGATCACAAGCTACAAGTAGCGTCACTGGTATCCTGCGCCGCCACAACCATACTCTTTGCCACTTATATGATCTCTTCACGGATGCCAGCATACCATTCCTGGAGTTTTGCACTCTCGGTGTGCCCTAACAACGAAGGAGTCGCATTATTCCTTCGCTCAGCCCTGGAGGCTAGCTCAGAGGAATGTCGATAAGGGGGGGGTTCTCCCTGGCACCGATTTTGGTGCTCATATTGACGAAATCAGGCTCTCCCGCAATGGAAAGATACTTCTCAGCAAAGTCGGGCGAGCTGATTGGGCTCGAGCTCCTTTCTGGCATCCTTGTAAGAAGATACCCGGTTCTCATTGGAACAAATGGATAAAAAACTCATGTCGGCCTGTTTTCCCGAAATCAACGCACAAAAGCAAACAAGATATTTGCATTGTTTTCAGACTCCCAAGTTCTGCAGCATTATTAACCGCGGTGTTTGGCGAGTATTACTCTAATCTCCGAACCAGATTTGATCAGGTAGTCCTTCCAAATTCTACTATTGGAGAAAAAAAACCCTCTGACAATATTTTTTTAGGCAAAACCGCCGACGATCTCGATTAGCCCCAGACGAGTGTAAGAATCAGTTCAGTGACTTGGCAATGCAAACTGGCTGTGAATATCCGTGCTTCATTCCTGCTCCAGAAGTAAGTTCCTTCGGGCCGGATTACGACACCTAGATCTAACCAAATCACCAGACGGCTACTTCAGTAAATCATTTGGACCAAGAGTATCTCTACAACCTACCTATGGTAAGATTTGACTCTACAATTTACCATCACACTATGCATAAGCTAACAACAAATCTGATCTTAGGTCAAGAAGCCAGTTTCTGATGCGAATGGAAATTTGACACTTCCTTTCTTGACTACAGCAATTAGGGCGCTTCGATTTGGAGAAGACCCAGATGAAATCGAACAGAATCTTTTTATGATGACTTTTCCGCTCACAGTTGCCTTGCCGCTCTGAAGGACGCAATAAATGTATTACAGGTACTACCTCTTTCGCGGGGCATCCGCTGGTGCATACGATAATGCAAGATAGATAGAATTGACTAGGCTTTGACTCAATGTATGCTAAATTCCGACTCTCCCTCCTCTTTTTCTTTCGGGATCTGGGTCTAGGTAGGGTGTGTGCGTTTGTGTCCTACCTAGATCTCAGCTTGGGGTGAATTCTATTTGACCCACTGCGCCACCAAACACACCCCCCACCCCCTGCTTTGCTAGTTCACTTTTCACTCACACGCCGTTCTGTATTGTTGTTAGGCCAAGAAATGTCAACTCCCCACTAGGTACTCTCAACGCTCACCCCATTGCCATAAAGACACACCCTCTTGTTCCCTCTCGACTCTCCTTTCTATAAACCCCCATCAATCTCCTCCAAGCTTCCCCAATCAATCACATCCAATTCCAAAGAAAGTACAGTCCTCATACCTCAAGCCAAGATGATGTCAAGAGAGGAATTAGAGAAACATCTATCGGTGCTGCGGACAGAGGAGATTCTGCGTCTTCTCAGAGACGAAACGCTACTGGAACTCGCGAATACGTACTTTGCATCCCTTGGGATGAGATCAAAGCAGAATGAAGCCAAAGATGCCTCAATGGATACATCACCATCGTTCATGAACCAACAATCAGGAGAACCTTCCCCCGATAAGGCCAAACGCCCGCTGAACGCTTTCATGGCTTTTCGAAGTGAGATCTCCTCTATTTCATGCTACCTACTGTTTCTTCCTTCATACTATCTATTGCTTCTTGATTTATATTATCTCCTACTATCTATTGTTCTTCTTTCATACTATCTTCTAACATAGGTCTCTAATAGGTTACTACTTGAGACTATTCCCCGAAGTCCAGCAGAAGACTGCATCTGGTTTCCTCACAACTCTCTGGAACAAAGACCCCTTCAGAAATAAGTGGGCTTTAATCGCTAAAGTCTATTCCTTTGCGAGAGACCAACTCGGCAGAGATAAAGTCTCCCTCTCTTACTTCCTCAATGTCTCATGCCCTATCATGAAGATTATCGAGCCGTCTATTTACCTTTCTGCTTTCGGCTGGTCGGTAGAAGACGAAGCCGGCACCGGCACTCCGAAGCTCTTACAGGCCGGCAGCAGTATCCAAGTCATCGACTCAGACGATTATCCCAATACTGAAAATGACCTACTAGCGGCGATAGTCAACGTTGGCTACCTACCTGACGATAGTATCAATCTCATGCAACGAATGAACGCGAATAGTAGCGGTATCATGACAACCGCAACCGCGACCGCAACCACAGCCGCAACAGCAACCACAGCCGTCGTCTCAACGACAGAAAAGACAGACTTCATGAAAGTTATCGAATCAGACCCATTTCAAGCAGCCAAGGAGCTCCTAGGCACCCATTACGAAGAGAAAAGAGTACCAATTCTAGGAGTCAAGTCTCATTTAGTCGATGATCTCAATGTAGTGAATCACCTCCCGTTGCAATTCGCATATCCAGACCCACGACAGCTTTACAATTACGCCTACACATCTCCTACTGCCACTGCCACTGCCACACAACAATATCAGACTGAGATGCCGCAAATGGGATATTTTGGGATGGCTGAGAGCGACATCATCGATGTCGACAAACCCTTGGGACATCGACAAGATGATGGGCTACCAGGAGAACGAAGGCGAGAGAGGTATGTTGTCTTATGCAGTTTATGTCTCGACAGTTTATGTCCCGACATCTTGCTAACACTCAGAAGATACCGGCTTGCCCCCAAACAACCAATACAACCCACACAACGAATTCTATTACACCTTTTGAATTGGGTACCAATGATACGATGCACGGCACCCGCGTTCAATTACGTCAGGTATTCGGGGAAGTGGGAGCATTAGCCATGTTTATTTGACATCATAGCCATAGGTTTGTACTTATATCATAGTTCAGGGAAAACCGGAATGGTGAGCAGGCACACTGGGAAGAGAGTGAAGGTAGCAAGCCCTGGGATTGGTTTCGATATGATATTGCATGTAATGATACCCAACGCAATTCAAACACTTTTGATGGATGCGTCATATAGTCGAATGCATACGAGACTATGAGTCTGATTTCTACGAAAGTGTTCCCGTGTCCGTTGATTGCGGTCAGCTATAGTGGAAGTTCACAGGCGGTGGTCGTGAGTACTTCAGCGAAGTTGGATCGTTGCCTTTGGGCAACGAGATCATTCAGCCGTGACCACATTGACTGACCAAAATAACATTGTCTAAACAAGTATATAACCAGTCGGATGCCCGCTAAGGCATAGGGGGCAAGCAAAGCTGCGTTCGATCAGGACCACCCAATTCGATTACTATAAGCTATTTTAATCAAGTTCTTCCTATTTGATCAAGCTAGGATCAAGGTCATCCCGTTCGATCAAAGTCGTCTAATTAGACATTTCCTTAGGCACTCACGGTTACGTCTGGGCTTACCTGCGGCACTATCGCTGCAGCGCCAGGCTTTCTTATATAGTAAAATTTATATCATTTTGAAGCTTAAGAAATGCTGTTTTCTTTTGTATGAATTGCAGCTGAGGCGTTATATAGTAATTTGTAATTATCGTAAGAAAAAAAAAGTACGTAGCTTTCTTGAAGACATACCTAGGTACTGACGCCATAAAAGCAACATCGCGATACCGGCTTAGATCTTAGAAAACACCGCAATTGAGAGTCTCTGATACATATATGCAAAGGCGGTGACTTAAGGCGAAAACAGCCAACTGCAAGTCGAGATTTATTTTGACTTACCTAGCGCTTGAAGAATTGTCAGATTAATAGAAGCAAAGCTGGAAGCAGCTCTTCACTACCCGGTTGAACCTTCGCAAAGCTGCTTTGCTTGACAACTTGCTCGATCGAGAATACTCTGTTGAAACATGGACAATCTGCTTGCTTGAAAAAACGTAGCTGGAACAAGATCGGGAATCCTGTATTTGAAAGGGAATGAGCAAGTCTCCTGTAAACAAGAGAACCTGCCAAAAGTGAATAGGTTTTGGTCCACAATAGCTTGCTTAGCTTGGACCACCTTGGTTGAATGAGGCCATTCAGATTGATCACAGTTAACTTAGATATATTGTGGGCGACGTTGAACAATGTCGCTCGCCTTGTTCAATCATATCATCTAGCTTCGTAGTTTCGCAT|||||1590|,ATGCGAAACTACGAAGCTAGATGATATGATTGAACAAGGCGAGCGACATTGTTCAACGTCGCCCACAATATATCTAAGTTAACTGTGATCAATCTGAATGGCCTCATTCAACCAAGGTGGTCCAAGCTAAGCAAGCTATTGTGGACCAAAACCTATTCACTTTTGGCAGGTTCTCTTGTTTACAGGAGACTTGCTCATTCCCTTTCAAATACAGGATTCCCGATCTTGTTCCAGCTACGTTTTTTCAAGCAAGCAGATTGTCCATGTTTCAACAGAGTATTCTCGATCGAGCAAGTTGTCAAGCAAAGCAGCTTTGCGAAGGTTCAACCGGGTAGTGAAGAGCTGCTTCCAGCTTTGCTTCTATTAATCTGACAATTCTTCAAGCGCTAGGTAAGTCAAAATAAATCTCGACTTGCAGTTGGCTGTTTTCGCCTTAAGTCACCGCCTTTGCATATATGTATCAGAGACTCTCAATTGCGGTGTTTTCTAAGATCTAAGCCGGTATCGCGATGTTGCTTTTATGGCGTCAGTACCTAGGTATGTCTTCAAGAAAGCTACGTACTTTTTTTTTCTTACGATAATTACAAATTACTATATAACGCCTCAGCTGCAATTCATACAAAAGAAAACAGCATTTCTTAAGCTTCAAAATGATATAAATTTTACTATATAAGAAAGCCTGGCGCTGCAGCGATAGTGCCGCAGGTAAGCCCAGACGTAACCGTGAGTGCCTAAGGAAATGTCTAATTAGACGACTTTGATCGAACGGGATGACCTTGATCCTAGCTTGATCAAATAGGAAGAACTTGATTAAAATAGCTTATAGTAATCGAATTGGGTGGTCCTGATCGAACGCAGCTTTGCTTGCCCCCTATGCCTTAGCGGGCATCCGACTGGTTATATACTTGTTTAGACAATGTTATTTTGGTCAGTCAATGTGGTCACGGCTGAATGATCTCGTTGCCCAAAGGCAACGATCCAACTTCGCTGAAGTACTCACGACCACCGCCTGTGAACTTCCACTATAGCTGACCGCAATCAACGGACACGGGAACACTTTCGTAGAAATCAGACTCATAGTCTCGTATGCATTCGACTATATGACGCATCCATCAAAAGTGTTTGAATTGCGTTGGGTATCATTACATGCAATATCATATCGAAACCAATCCCAGGGCTTGCTACCTTCACTCTCTTCCCAGTGTGCCTGCTCACCATTCCGGTTTTCCCTGAACTATGATATAAGTACAAACCTATGGCTATGATGTCAAATAAACATGGCTAATGCTCCCACTTCCCCGAATACCTGACGTAATTGAACGCGGGTGCCGTGCATCGTATCATTGGTACCCAATTCAAAAGGTGTAATAGAATTCGTTGTGTGGGTTGTATTGGTTGTTTGGGGGCAAGCCGGTATCTTCTGAGTGTTAGCAAGATGTCGGGACATAAACTGTCGAGACATAAACTGCATAAGACAACATACCTCTCTCGCCTTCGTTCTCCTGGTAGCCCATCATCTTGTCGATGTCCCAAGGGTTTGTCGACATCGATGATGTCGCTCTCAGCCATCCCAAAATATCCCATTTGCGGCATCTCAGTCTGATATTGTTGTGTGGCAGTGGCAGTGGCAGTAGGAGATGTGTAGGCGTAATTGTAAAGCTGTCGTGGGTCTGGATATGCGAATTGCAACGGGAGGTGATTCACTACATTGAGATCATCGACTAAATGAGACTTGACTCCTAGAATTGGTACTCTTTTCTCTTCGTAATGGGTGCCTAGGAGCTCCTTGGCTGCTTGAAATGGGTCTGATTCGATAACTTTCATGAAGTCTGTCTTTTCTGTCGTTGAGACGACGGCTGTGGTTGCTGTTGCGGCTGTGGTTGCGGTCGCGGTTGCGGTTGTCATGATACCGCTACTATTCGCGTTCATTCGTTGCATGAGATTGATACTATCGTCAGGTAGGTAGCCAACGTTGACTATCGCCGCTAGTAGGTCATTTTCAGTATTGGGATAATCGTCTGAGTCGATGACTTGGATACTGCTGCCGGCCTGTAAGAGCTTCGGAGTGCCGGTGCCGGCTTCGTCTTCTACCGACCAGCCGAAAGCAGAAAGGTAAATAGACGGCTCGATAATCTTCATGATAGGGCATGAGACATTGAGGAAGTAAGAGAGGGAGACTTTATCTCTGCCGAGTTGGTCTCTCGCAAAGGAATAGACTTTAGCGATTAAAGCCCACTTATTTCTGAAGGGGTCTTTGTTCCAGAGAGTTGTGAGGAAACCAGATGCAGTCTTCTGCTGGACTTCGGGGAATAGTCTCAAGTAGTAACCTATTAGAGACCTATGTTAGAAGATAGTATGAAAGAAGAACAATAGATAGTAGGAGATAATATAAATCAAGAAGCAATAGATAGTATGAAGGAAGAAACAGTAGGTAGCATGAAATAGAGGAGATCTCACTTCGAAAAGCCATGAAAGCGTTCAGCGGGCGTTTGGCCTTATCGGGGGAAGGTTCTCCTGATTGTTGGTTCATGAACGATGGTGATGTATCCATTGAGGCATCTTTGGCTTCATTCTGCTTTGATCTCATCCCAAGGGATGCAAAGTACGTATTCGCGAGTTCCAGTAGCGTTTCGTCTCTGAGAAGACGCAGAATCTCCTCTGTCCGCAGCACCGATAGATGTTTCTCTAATTCCTCTCTTGACATCATCTTGGCTTGAGGTATGAGGACTGTACTTTCTTTGGAATTGGATGTGATTGATTGGGGAAGCTTGGAGGAGATTGATGGGGGTTTATAGAAAGGAGAGTCGAGAGGGAACAAGAGGGTGTGTCTTTATGGCAATGGGGTGAGCGTTGAGAGTACCTAGTGGGGAGTTGACATTTCTTGGCCTAACAACAATACAGAACGGCGTGTGAGTGAAAAGTGAACTAGCAAAGCAGGGGGTGGGGGGTGTGTTTGGTGGCGCAGTGGGTCAAATAGAATTCACCCCAAGCTGAGATCTAGGTAGGACACAAACGCACACACCCTACCTAGACCCAGATCCCGAAAGAAAAAGAGGAGGGAGAGTCGGAATTTAGCATACATTGAGTCAAAGCCTAGTCAATTCTATCTATCTTGCATTATCGTATGCACCAGCGGATGCCCCGCGAAAGAGGTAGTACCTGTAATACATTTATTGCGTCCTTCAGAGCGGCAAGGCAACTGTGAGCGGAAAAGTCATCATAAAAAGATTCTGTTCGATTTCATCTGGGTCTTCTCCAAATCGAAGCGCCCTAATTGCTGTAGTCAAGAAAGGAAGTGTCAAATTTCCATTCGCATCAGAAACTGGCTTCTTGACCTAAGATCAGATTTGTTGTTAGCTTATGCATAGTGTGATGGTAAATTGTAGAGTCAAATCTTACCATAGGTAGGTTGTAGAGATACTCTTGGTCCAAATGATTTACTGAAGTAGCCGTCTGGTGATTTGGTTAGATCTAGGTGTCGTAATCCGGCCCGAAGGAACTTACTTCTGGAGCAGGAATGAAGCACGGATATTCACAGCCAGTTTGCATTGCCAAGTCACTGAACTGATTCTTACACTCGTCTGGGGCTAATCGAGATCGTCGGCGGTTTTGCCTAAAAAAATATTGTCAGAGGGTTTTTTTTCTCCAATAGTAGAATTTGGAAGGACTACCTGATCAAATCTGGTTCGGAGATTAGAGTAATACTCGCCAAACACCGCGGTTAATAATGCTGCAGAACTTGGGAGTCTGAAAACAATGCAAATATCTTGTTTGCTTTTGTGCGTTGATTTCGGGAAAACAGGCCGACATGAGTTTTTTATCCATTTGTTCCAATGAGAACCGGGTATCTTCTTACAAGGATGCCAGAAAGGAGCTCGAGCCCAATCAGCTCGCCCGACTTTGCTGAGAAGTATCTTTCCATTGCGGGAGAGCCTGATTTCGTCAATATGAGCACCAAAATCGGTGCCAGGGAGAACCCCCCCCTTATCGACATTCCTCTGAGCTAGCCTCCAGGGCTGAGCGAAGGAATAATGCGACTCCTTCGTTGTTAGGGCACACCGAGAGTGCAAAACTCCAGGAATGGTATGCTGGCATCCGTGAAGAGATCATATAAGTGGCAAAGAGTATGGTTGTGGCGGCGCAGGATACCAGTGACGCTACTTGTAGCTTGTGATCTGACGGGGGCAGCCACGTCTCTGTTGTCAAAAGCATAGCCATTAATCCCAAGTTGCCAGCGTAATGGCATTCTGCAGCGTACTCTCTATTCCAAGTTGCGATAATTGTCCCATCTTCGAAAGTCGTAATTTCTTCTTCTGAAGATACGCCTTGATGAATGTCCCTCACAAATATAGACACACAGCTTGTGTACCAAAGTGCTATCGCTCCTTGAACGGCGATTATTGGTTCGCTTTTTGTTTGAGCGGCGATAGTGCGAATTTTTGCGATAATAGGATTATCACCTTGCCAAAAGCATAGAAGATGATTCACGATCTCTAAAGATGCGGCGATGATATCTGAATTTGTTGATATTAGTCTTGATCTCGGAATGGCTGTCAAAATACTTACACTCCAAGCTAGGTGGCTGCTCAGTGTCCAGAAATTTGTTTTTCGCGAAGAAATACTTCGACAGATTTAATCCGGATCCTGGTAATATCCTTCTGAGGGACGTCAGCCTCAAAGTCCTTCCACATAGGCTCAAAACTGCAAATATTCTCCATGATGAATGATGGACGTTGGTGTGAGAAGAATTAGATGGTAATGAAGGAGATAAATATCTTGATACTGGCTGAATATTGGCAGTCCGCCTTTCAATTTTTTTTTTTTCTCCTGCATTTACTGTTTCGCCCCTCGCCTATTTTCAGATTTGCTTCACTTTTCGTTGACCCCCCCTTCTTCCTTCTGTACCCCCACAGCTCTGAATCATTAACTTGGGTACCTCCTACTGCATATACAGATACCTTTCAAAGCAATCCTGCCTACAGCACAATTCCAAAAATCTTCAAATTATCGTCTTTAAAACTATACTGCTTCGCCGATATCTCAACATGCAGCAAGTCGAAAATACTCTACCAGATATCCCCATGACATTCGTGAGATGCGAATCTCAGGGAGATGTTCATGTGTTCATTCCAGAAGCGTTTGATTTAGACCTAGTCACTACAGTCGCCGAGAACTTCAGGTATGAATTCACAATAACGATCATGATCATGCTCTTACCTTTAATAGCCGCAAAGTTCAACAGCCAGTCAGAGTTTTCCATGATGAAATACTGCAAAAGTTCAGACTCTGCCCAATCCCAGAAGGATCCACCGTGGACACATCCAGCTACGGCGTATTCCATTTCCTCTGTGGTAAGCGCACAATAGGAATGTTACACAGAGTAGAGTTGTCCCTAATGATTTCCAGATAAATCTGAACCCAAGTTAAATCTCCCGAGCAATGATCAGCACGAAGCGAAACGCATTCCACGCCCTCGCAACAGTTGGATCTTATACCGCCAGTTTTTTTCAGCAGAATTCACTAAATGTTATCCAGGCATAACGGCG|upstream_gene_variant|MODIFIER|exon-XM_006964304.1-1|GENE_exon-XM_006964304.1-1|transcript|rna-XM_006964304.1|protein_coding||c.-1590delAinsCGCCGTTATGCCTGGATAACATTTAGTGAATTCTGCTGAAAAAAACTGGCGGTATAAGATCCAACTGTTGCGAGGGCGTGGAATGCGTTTCGCTTCGTGCTGATCATTGCTCGGGAGATTTAACTTGGGTTCAGATTTATCTGGAAATCATTAGGGACAACTCTACTCTGTGTAACATTCCTATTGTGCGCTTACCACAGAGGAAATGGAATACGCCGTAGCTGGATGTGTCCACGGTGGATCCTTCTGGGATTGGGCAGAGTCTGAACTTTTGCAGTATTTCATCATGGAAAACTCTGACTGGCTGTTGAACTTTGCGGCTATTAAAGGTAAGAGCATGATCATGATCGTTATTGTGAATTCATACCTGAAGTTCTCGGCGACTGTAGTGACTAGGTCTAAATCAAACGCTTCTGGAATGAACACATGAACATCTCCCTGAGATTCGCATCTCACGAATGTCATGGGGATATCTGGTAGAGTATTTTCGACTTGCTGCATGTTGAGATATCGGCGAAGCAGTATAGTTTTAAAGACGATAATTTGAAGATTTTTGGAATTGTGCTGTAGGCAGGATTGCTTTGAAAGGTATCTGTATATGCAGTAGGAGGTACCCAAGTTAATGATTCAGAGCTGTGGGGGTACAGAAGGAAGAAGGGGGGGTCAACGAAAAGTGAAGCAAATCTGAAAATAGGCGAGGGGCGAAACAGTAAATGCAGGAGAAAAAAAAAAAATTGAAAGGCGGACTGCCAATATTCAGCCAGTATCAAGATATTTATCTCCTTCATTACCATCTAATTCTTCTCACACCAACGTCCATCATTCATCATGGAGAATATTTGCAGTTTTGAGCCTATGTGGAAGGACTTTGAGGCTGACGTCCCTCAGAAGGATATTACCAGGATCCGGATTAAATCTGTCGAAGTATTTCTTCGCGAAAAACAAATTTCTGGACACTGAGCAGCCACCTAGCTTGGAGTGTAAGTATTTTGACAGCCATTCCGAGATCAAGACTAATATCAACAAATTCAGATATCATCGCCGCATCTTTAGAGATCGTGAATCATCTTCTATGCTTTTGGCAAGGTGATAATCCTATTATCGCAAAAATTCGCACTATCGCCGCTCAAACAAAAAGCGAACCAATAATCGCCGTTCAAGGAGCGATAGCACTTTGGTACACAAGCTGTGTGTCTATATTTGTGAGGGACATTCATCAAGGCGTATCTTCAGAAGAAGAAATTACGACTTTCGAAGATGGGACAATTATCGCAACTTGGAATAGAGAGTACGCTGCAGAATGCCATTACGCTGGCAACTTGGGATTAATGGCTATGCTTTTGACAACAGAGA
GTGGCTGCCCCCGTCAGATCACAAGCTACAAGTAGCGTCACTGGTATCCTGCGCCGCCACAACCATACTCTTTGCCACTTATATGATCTCTTCACGGATGCCAGCATACCATTCCTGGAGTTTTGCACTCTCGGTGTGCCCTAACAACGAAGGAGTCGCATTATTCCTTCGCTCAGCCCTGGAGGCTAGCTCAGAGGAATGTCGATAAGGGGGGGGTTCTCCCTGGCACCGATTTTGGTGCTCATATTGACGAAATCAGGCTCTCCCGCAATGGAAAGATACTTCTCAGCAAAGTCGGGCGAGCTGATTGGGCTCGAGCTCCTTTCTGGCATCCTTGTAAGAAGATACCCGGTTCTCATTGGAACAAATGGATAAAAAACTCATGTCGGCCTGTTTTCCCGAAATCAACGCACAAAAGCAAACAAGATATTTGCATTGTTTTCAGACTCCCAAGTTCTGCAGCATTATTAACCGCGGTGTTTGGCGAGTATTACTCTAATCTCCGAACCAGATTTGATCAGGTAGTCCTTCCAAATTCTACTATTGGAGAAAAAAAACCCTCTGACAATATTTTTTTAGGCAAAACCGCCGACGATCTCGATTAGCCCCAGACGAGTGTAAGAATCAGTTCAGTGACTTGGCAATGCAAACTGGCTGTGAATATCCGTGCTTCATTCCTGCTCCAGAAGTAAGTTCCTTCGGGCCGGATTACGACACCTAGATCTAACCAAATCACCAGACGGCTACTTCAGTAAATCATTTGGACCAAGAGTATCTCTACAACCTACCTATGGTAAGATTTGACTCTACAATTTACCATCACACTATGCATAAGCTAACAACAAATCTGATCTTAGGTCAAGAAGCCAGTTTCTGATGCGAATGGAAATTTGACACTTCCTTTCTTGACTACAGCAATTAGGGCGCTTCGATTTGGAGAAGACCCAGATGAAATCGAACAGAATCTTTTTATGATGACTTTTCCGCTCACAGTTGCCTTGCCGCTCTGAAGGACGCAATAAATGTATTACAGGTACTACCTCTTTCGCGGGGCATCCGCTGGTGCATACGATAATGCAAGATAGATAGAATTGACTAGGCTTTGACTCAATGTATGCTAAATTCCGACTCTCCCTCCTCTTTTTCTTTCGGGATCTGGGTCTAGGTAGGGTGTGTGCGTTTGTGTCCTACCTAGATCTCAGCTTGGGGTGAATTCTATTTGACCCACTGCGCCACCAAACACACCCCCCACCCCCTGCTTTGCTAGTTCACTTTTCACTCACACGCCGTTCTGTATTGTTGTTAGGCCAAGAAATGTCAACTCCCCACTAGGTACTCTCAACGCTCACCCCATTGCCATAAAGACACACCCTCTTGTTCCCTCTCGACTCTCCTTTCTATAAACCCCCATCAATCTCCTCCAAGCTTCCCCAATCAATCACATCCAATTCCAAAGAAAGTACAGTCCTCATACCTCAAGCCAAGATGATGTCAAGAGAGGAATTAGAGAAACATCTATCGGTGCTGCGGACAGAGGAGATTCTGCGTCTTCTCAGAGACGAAACGCTACTGGAACTCGCGAATACGTACTTTGCATCCCTTGGGATGAGATCAAAGCAGAATGAAGCCAAAGATGCCTCAATGGATACATCACCATCGTTCATGAACCAACAATCAGGAGAACCTTCCCCCGATAAGGCCAAACGCCCGCTGAACGCTTTCATGGCTTTTCGAAGTGAGATCTCCTCTATTTCATGCTACCTACTGTTTCTTCCTTCATACTATCTATTGCTTCTTGATTTATATTATCTCCTACTATCTATTGTTCTTCTTTCATACTATCTTCTAACATAGGTCTCTAATAGGTTACTACTTGAGACTATTCCCCGAAGTCCAGCAGAAGACTGCATCTGGTTTCCTCACAACTCTCTGGAACAAAGACCCCTTCAGAAATAAGTGGGCTTTAATCGCTAAAGTCTATTCCTTTGCGAGAGACCAACTCGGCAGAGATAAAGTCTCCCTCTCTTACTTCCTCAATGTCTCATGCCCTATCATGAAGATTATCGAGCCGTCTATTTACCTTTCTGCTTTCGGCTGGTCGGTAGAAGACGAAGCCGGCACCGGCACTCCGAAGCTCTTACAGGCCGGCAGCAGTATCCAAGTCATCGACTCAGACGATTATCCCAATACTGAAAATGACCTACTAGCGGCGATAGTCAACGTTGGCTACCTACCTGACGATAGTATCAATCTCATGCAACGAATGAACGCGAATAGTAGCGGTATCATGACAACCGCAACCGCGACCGCAACCACAGCCGCAACAGCAACCACAGCCGTCGTCTCAACGACAGAAAAGACAGACTTCATGAAAGTTATCGAATCAGACCCATTTCAAGCAGCCAAGGAGCTCCTAGGCACCCATTACGAAGAGAAAAGAGTACCAATTCTAGGAGTCAAGTCTCATTTAGTCGATGATCTCAATGTAGTGAATCACCTCCCGTTGCAATTCGCATATCCAGACCCACGACAGCTTTACAATTACGCCTACACATCTCCTACTGCCACTGCCACTGCCACACAACAATATCAGACTGAGATGCCGCAAATGGGATATTTTGGGATGGCTGAGAGCGACATCATCGATGTCGACAAACCCTTGGGACATCGACAAGATGATGGGCTACCAGGAGAACGAAGGCGAGAGAGGTATGTTGTCTTATGCAGTTTATGTCTCGACAGTTTATGTCCCGACATCTTGCTAACACTCAGAAGATACCGGCTTGCCCCCAAACAACCAATACAACCCACACAACGAATTCTATTACACCTTTTGAATTGGGTACCAATGATACGATGCACGGCACCCGCGTTCAATTACGTCAGGTATTCGGGGAAGTGGGAGCATTAGCCATGTTTATTTGACATCATAGCCATAGGTTTGTACTTATATCATAGTTCAGGGAAAACCGGAATGGTGAGCAGGCACACTGGGAAGAGAGTGAAGGTAGCAAGCCCTGGGATTGGTTTCGATATGATATTGCATGTAATGATACCCAACGCAATTCAAACACTTTTGATGGATGCGTCATATAGTCGAATGCATACGAGACTATGAGTCTGATTTCTACGAAAGTGTTCCCGTGTCCGTTGATTGCGGTCAGCTATAGTGGAAGTTCACAGGCGGTGGTCGTGAGTACTTCAGCGAAGTTGGATCGTTGCCTTTGGGCAACGAGATCATTCAGCCGTGACCACATTGACTGACCAAAATAACATTGTCTAAACAAGTATATAACCAGTCGGATGCCCGCTAAGGCATAGGGGGCAAGCAAAGCTGCGTTCGATCAGGACCACCCAATTCGATTACTATAAGCTATTTTAATCAAGTTCTTCCTATTTGATCAAGCTAGGATCAAGGTCATCCCGTTCGATCAAAGTCGTCTAATTAGACATTTCCTTAGGCACTCACGGTTACGTCTGGGCTTACCTGCGGCACTATCGCTGCAGCGCCAGGCTTTCTTATATAGTAAAATTTATATCATTTTGAAGCTTAAGAAATGCTGTTTTCTTTTGTATGAATTGCAGCTGAGGCGTTATATAGTAATTTGTAATTATCGTAAGAAAAAAAAAGTACGTAGCTTTCTTGAAGACATACCTAGGTACTGACGCCATAAAAGCAACATCGCGATACCGGCTTAGATCTTAGAAAACACCGCAATTGAGAGTCTCTGATACATATATGCAAAGGCGGTGACTTAAGGCGAAAACAGCCAACTGCAAGTCGAGATTTATTTTGACTTACCTAGCGCTTGAAGAATTGTCAGATTAATAGAAGCAAAGCTGGAAGCAGCTCTTCACTACCCGGTTGAACCTTCGCAAAGCTGCTTTGCTTGACAACTTGCTCGATCGAGAATACTCTGTTGAAACATGGACAATCTGCTTGCTTGAAAAAACGTAGCTGGAACAAGATCGGGAATCCTGTATTTGAAAGGGAATGAGCAAGTCTCCTGTAAACAAGAGAACCTGCCAAAAGTGAATAGGTTTTGGTCCACAATAGCTTGCTTAGCTTGGACCACCTTGGTTGAATGAGGCCATTCAGATTGATCACAGTTAACTTAGATATATTGTGGGCGACGTTGAACAATGTCGCTCGCCTTGTTCAATCATATCATCTAGCTTCGTAGTTTCGCAT|||||1590|,ATGCGAAACTACGAAGCTAGATGATATGATTGAACAAGGCGAGCGACATTGTTCAACGTCGCCCACAATATATCTAAGTTAACTGTGATCAATCTGAATGGCCTCATTCAACCAAGGTGGTCCAAGCTAAGCAAGCTATTGTGGACCAAAACCTATTCACTTTTGGCAGGTTCTCTTGTTTACAGGAGACTTGCTCATTCCCTTTCAAATACAGGATTCCCGATCTTGTTCCAGCTACGTTTTTTCAAGCAAGCAGATTGTCCATGTTTCAACAGAGTATTCTCGATCGAGCAAGTTGTCAAGCAAAGCAGCTTTGCGAAGGTTCAACCGGGTAGTGAAGAGCTGCTTCCAGCTTTGCTTCTATTAATCTGACAATTCTTCAAGCGCTAGGTAAGTCAAAATAAATCTCGACTTGCAGTTGGCTGTTTTCGCCTTAAGTCACCGCCTTTGCATATATGTATCAGAGACTCTCAATTGCGGTGTTTTCTAAGATCTAAGCCGGTATCGCGATGTTGCTTTTATGGCGTCAGTACCTAGGTATGTCTTCAAGAAAGCTACGTACTTTTTTTTTCTTACGATAATTACAAATTACTATATAACGCCTCAGCTGCAATTCATACAAAAGAAAACAGCATTTCTTAAGCTTCAAAATGATATAAATTTTACTATATAAGAAAGCCTGGCGCTGCAGCGATAGTGCCGCAGGTAAGCCCAGACGTAACCGTGAGTGCCTAAGGAAATGTCTAATTAGACGACTTTGATCGAACGGGATGACCTTGATCCTAGCTTGATCAAATAGGAAGAACTTGATTAAAATAGCTTATAGTAATCGAATTGGGTGGTCCTGATCGAACGCAGCTTTGCTTGCCCCCTATGCCTTAGCGGGCATCCGACTGGTTATATACTTGTTTAGACAATGTTATTTTGGTCAGTCAATGTGGTCACGGCTGAATGATCTCGTTGCCCAAAGGCAACGATCCAACTTCGCTGAAGTACTCACGACCACCGCCTGTGAACTTCCACTATAGCTGACCGCAATCAACGGACACGGGAACACTTTCGTAGAAATCAGACTCATAGTCTCGTATGCATTCGACTATATGACGCATCCATCAAAAGTGTTTGAATTGCGTTGGGTATCATTACATGCAATATCATATCGAAACCAATCCCAGGGCTTGCTACCTTCACTCTCTTCCCAGTGTGCCTGCTCACCATTCCGGTTTTCCCTGAACTATGATATAAGTACAAACCTATGGCTATGATGTCAAATAAACATGGCTAATGCTCCCACTTCCCCGAATACCTGACGTAATTGAACGCGGGTGCCGTGCATCGTATCATTGGTACCCAATTCAAAAGGTGTAATAGAATTCGTTGTGTGGGTTGTATTGGTTGTTTGGGGGCAAGCCGGTATCTTCTGAGTGTTAGCAAGATGTCGGGACATAAACTGTCGAGACATAAACTGCATAAGACAACATACCTCTCTCGCCTTCGTTCTCCTGGTAGCCCATCATCTTGTCGATGTCCCAAGGGTTTGTCGACATCGATGATGTCGCTCTCAGCCATCCCAAAATATCCCATTTGCGGCATCTCAGTCTGATATTGTTGTGTGGCAGTGGCAGTGGCAGTAGGAGATGTGTAGGCGTAATTGTAAAGCTGTCGTGGGTCTGGATATGCGAATTGCAACGGGAGGTGATTCACTACATTGAGATCATCGACTAAATGAGACTTGACTCCTAGAATTGGTACTCTTTTCTCTTCGTAATGGGTGCCTAGGAGCTCCTTGGCTGCTTGAAATGGGTCTGATTCGATAACTTTCATGAAGTCTGTCTTTTCTGTCGTTGAGACGACGGCTGTGGTTGCTGTTGCGGCTGTGGTTGCGGTCGCGGTTGCGGTTGTCATGATACCGCTACTATTCGCGTTCATTCGTTGCATGAGATTGATACTATCGTCAGGTAGGTAGCCAACGTTGACTATCGCCGCTAGTAGGTCATTTTCAGTATTGGGATAATCGTCTGAGTCGATGACTTGGATACTGCTGCCGGCCTGTAAGAGCTTCGGAGTGCCGGTGCCGGCTTCGTCTTCTACCGACCAGCCGAAAGCAGAAAGGTAAATAGACGGCTCGATAATCTTCATGATAGGGCATGAGACATTGAGGAAGTAAGAGAGGGAGACTTTATCTCTGCCGAGTTGGTCTCTCGCAAAGGAATAGACTTTAGCGATTAAAGCCCACTTATTTCTGAAGGGGTCTTTGTTCCAGAGAGTTGTGAGGAAACCAGATGCAGTCTTCTGCTGGACTTCGGGGAATAGTCTCAAGTAGTAACCTATTAGAGACCTATGTTAGAAGATAGTATGAAAGAAGAACAATAGATAGTAGGAGATAATATAAATCAAGAAGCAATAGATAGTATGAAGGAAGAAACAGTAGGTAGCATGAAATAGAGGAGATCTCACTTCGAAAAGCCATGAAAGCGTTCAGCGGGCGTTTGGCCTTATCGGGGGAAGGTTCTCCTGATTGTTGGTTCATGAACGATGGTGATGTATCCATTGAGGCATCTTTGGCTTCATTCTGCTTTGATCTCATCCCAAGGGATGCAAAGTACGTATTCGCGAGTTCCAGTAGCGTTTCGTCTCTGAGAAGACGCAGAATCTCCTCTGTCCGCAGCACCGATAGATGTTTCTCTAATTCCTCTCTTGACATCATCTTGGCTTGAGGTATGAGGACTGTACTTTCTTTGGAATTGGATGTGATTGATTGGGGAAGCTTGGAGGAGATTGATGGGGGTTTATAGAAAGGAGAGTCGAGAGGGAACAAGAGGGTGTGTCTTTATGGCAATGGGGTGAGCGTTGAGAGTACCTAGTGGGGAGTTGACATTTCTTGGCCTAACAACAATACAGAACGGCGTGTGAGTGAAAAGTGAACTAGCAAAGCAGGGGGTGGGGGGTGTGTTTGGTGGCGCAGTGGGTCAAATAGAATTCACCCCAAGCTGAGATCTAGGTAGGACACAAACGCACACACCCTACCTAGACCCAGATCCCGAAAGAAAAAGAGGAGGGAGAGTCGGAATTTAGCATACATTGAGTCAAAGCCTAGTCAATTCTATCTATCTTGCATTATCGTATGCACCAGCGGATGCCCCGCGAAAGAGGTAGTACCTGTAATACATTTATTGCGTCCTTCAGAGCGGCAAGGCAACTGTGAGCGGAAAAGTCATCATAAAAAGATTCTGTTCGATTTCATCTGGGTCTTCTCCAAATCGAAGCGCCCTAATTGCTGTAGTCAAGAAAGGAAGTGTCAAATTTCCATTCGCATCAGAAACTGGCTTCTTGACCTAAGATCAGATTTGTTGTTAGCTTATGCATAGTGTGATGGTAAATTGTAGAGTCAAATCTTACCATAGGTAGGTTGTAGAGATACTCTTGGTCCAAATGATTTACTGAAGTAGCCGTCTGGTGATTTGGTTAGATCTAGGTGTCGTAATCCGGCCCGAAGGAACTTACTTCTGGAGCAGGAATGAAGCACGGATATTCACAGCCAGTTTGCATTGCCAAGTCACTGAACTGATTCTTACACTCGTCTGGGGCTAATCGAGATCGTCGGCGGTTTTGCCTAAAAAAATATTGTCAGAGGGTTTTTTTTCTCCAATAGTAGAATTTGGAAGGACTACCTGATCAAATCTGGTTCGGAGATTAGAGTAATACTCGCCAAACACCGCGGTTAATAATGCTGCAGAACTTGGGAGTCTGAAAACAATGCAAATATCTTGTTTGCTTTTGTGCGTTGATTTCGGGAAAACAGGCCGACATGAGTTTTTTATCCATTTGTTCCAATGAGAACCGGGTATCTTCTTACAAGGATGCCAGAAAGGAGCTCGAGCCCAATCAGCTCGCCCGACTTTGCTGAGAAGTATCTTTCCATTGCGGGAGAGCCTGATTTCGTCAATATGAGCACCAAAATCGGTGCCAGGGAGAACCCCCCCCTTATCGACATTCCTCTGAGCTAGCCTCCAGGGCTGAGCGAAGGAATAATGCGACTCCTTCGTTGTTAGGGCACACCGAGAGTGCAAAACTCCAGGAATGGTATGCTGGCATCCGTGAAGAGATCATATAAGTGGCAAAGAGTATGGTTGTGGCGGCGCAGGATACCAGTGACGCTACTTGTAGCTTGTGATCTGACGGGGGCAGCCACGTCTCTGTTGTCAAAAGCATAGCCATTAATCCCAAGTTGCCAGCGTAATGGCATTCTGCAGCGTACTCTCTATTCCAAGTTGCGATAATTGTCCCATCTTCGAAAGTCGTAATTTCTTCTTCTGAAGATACGCCTTGATGAATGTCCCTCACAAATATAGACACACAGCTTGTGTACCAAAGTGCTATCGCTCCTTGAACGGCGATTATTGGTTCGCTTTTTGTTTGAGCGGCGATAGTGCGAATTTTTGCGATAATAGGATTATCACCTTGCCAAAAGCATAGAAGATGATTCACGATCTCTAAAGATGCGGCGATGATATCTGAATTTGTTGATATTAGTCTTGATCTCGGAATGGCTGTCAAAATACTTACACTCCAAGCTAGGTGGCTGCTCAGTGTCCAGAAATTTGTTTTTCGCGAAGAAATACTTCGACAGATTTAATCCGGATCCTGGTAATATCCTTCTGAGGGACGTCAGCCTCAAAGTCCTTCCACATAGGCTCAAAACTGCAAATATTCTCCATGATGAATGATGGACGTTGGTGTGAGAAGAATTAGATGGTAATGAAGGAGATAAATATCTTGATACTGGCTGAATATTGGCAGTCCGCCTTTCAATTTTTTTTTTTTCTCCTGCATTTACTGTTTCGCCCCTCGCCTATTTTCAGATTTGCTTCACTTTTCGTTGACCCCCCCTTCTTCCTTCTGTACCCCCACAGCTCTGAATCATTAACTTGGGTACCTCCTACTGCATATACAGATACCTTTCAAAGCAATCCTGCCTACAGCACAATTCCAAAAATCTTCAAATTATCGTCTTTAAAACTATACTGCTTCGCCGATATCTCAACATGCAGCAAGTCGAAAATACTCTACCAGATATCCCCATGACATTCGTGAGATGCGAATCTCAGGGAGATGTTCATGTGTTCATTCCAGAAGCGTTTGATTTAGACCTAGTCACTACAGTCGCCGAGAACTTCAGGTATGAATTCACAATAACGATCATGATCATGCTCTTACCTTTAATAGCCGCAAAGTTCAACAGCCAGTCAGAGTTTTCCATGATGAAATACTGCAAAAGTTCAGACTCTGCCCAATCCCAGAAGGATCCACCGTGGACACATCCAGCTACGGCGTATTCCATTTCCTCTGTGGTAAGCGCACAATAGGAATGTTACACAGAGTAGAGTTGTCCCTAATGATTTCCAGATAAATCTGAACCCAAGTTAAATCTCCCGAGCAATGATCAGCACGAAGCGAAACGCATTCCACGCCCTCGCAACAGTTGGATCTTATACCGCCAGTTTTTTTCAGCAGAATTCACTAAATGTTATCCAGGCATAACGGCG|upstream_gene_variant|MODIFIER|TRIREDRAFT_106181|gene-TRIREDRAFT_106181|transcript|XM_006964305.1|protein_coding||c.-2243_-2242insATGCGAAACTACGAAGCTAGATGATATGATTGAACAAGGCGAGCGACATTGTTCAACGTCGCCCACAATATATCTAAGTTAACTGTGATCAATCTGAATGGCCTCATTCAACCAAGGTGGTCCAAGCTAAGCAAGCTATTGTGGACCAAAACCTATTCACTTTTGGCAGGTTCTCTTGTTTACAGGAGACTTGCTCATTCCCTTTCAAATACAGGATTCCCGATCTTGTTCCAGCTACGTTTTTTCAAGCAAGCAGATTGTCCATGTTTCAACAGAGTATTCTCGATCGAGCAAGTTGTCAAGCAAAGCAGCTTTGCGAAGGTTCAACCGGGTAGTGAAGAGCTGCTTCCAGCTTTGCTTCTATTAATCTGACAATTCTTCAAGCGCTAGGTAAGTCAAAATAAATCTCGACTTGCAGTTGGCTGTTTTCGCCTTAAGTCACCGCCTTTGCATATATGTATCAGAGACTCTCAATTGCGGTGTTTTCTAAGATCTAAGCCGGTATCGCGATGTTGCTTTTATGGCGTCAGTACCTAGGTATGTCTTCAAGAAAGCTACGTACTTTTTTTTTCTTACGATAATTACAAATTACTATATAACGCCTCAGCTGCAATTCATACAAAAGAAAACAGCATTTCTTAAGCTTCAAAATGATATAAATTTTACTATATAAGAAAGCCTGGCGCTGCAGCGATAGTGCCGCAGGTAAGCCCAGACGTAACCGTGAGTGCCTAAGGAAATGTCTAATTAGACGACTTTGATCGAACGGGATGACCTTGATCCTAGCTTGATCAAATAGGAAGAACTTGATTAAAATAGCTTATAGTAATCGAATTGGGTGGTCCTGATCGAACGCAGCTTTGCTTGCCCCCTATGCCTTAGCGGGCATCCGACTGGTTATATACTTGTTTAGACAATGTTATTTTGGTCAGTCAATGTGGTCACGGCTGAATGATCTCGTTGCCCAAAGGCAACGATCCAACTTCGCTGAAGTACTCACGACCACCGCCTGTGAACTTCCACTATAGCTGACCGCAATCAACGGACACGGGAACACTTTCGTAGAAATCAGACTCATAGTCTCGTATGCATTCGACTATATGACGCATCCATCAAAAGTGTTTGAATTGCGTTGGGTATCATTACATGCAATATCATATCGAAACCAATCCCAGGGCTTGCTACCTTCACTCTCTTCCCAGTGTGCCTGCTCACCATTCCGGTTTTCCCTGAACTATGATATAAGTACAAACCTATGGCTATGATGTCAAATAAACATGGCTAATGCTCCCACTTCCCCGAATACCTGACGTAATTGAACGCGGGTGCCGTGCATCGTATCATTGGTACCCAATTCAAAAGGTGTAATAGAATTCGTTGTGTGGGTTGTATTGGTTGTTTGGGGGCAAGCCGGTATCTTCTGAGTGTTAGCAAGATGTCGGGACATAAACTGTCGAGACATAAACTGCATAAGACAACATACCTCTCTCGCCTTCGTTCTCCTGGTAGCCCATCATCTTGTCGATGTCCCAAGGGTTTGTCGACATCGATGATGTCGCTCTCAGCCATCCCAAAATATCCCATTTGCGGCATCTCAGTCTGATATTGTTGTGTGGCAGTGGCAGTGGCAGTAGGAGATGTGTAGGCGTAATTGTAAAGCTGTCGTGGGTCTGGATATGCGAATTGCAACGGGAGGTGATTCACTACATTGAGATCATCGACTAAATGAGACTTGACTCCTAGAATTGGTACTCTTTTCTCTTCGTAATGGGTGCCTAGGAGCTCCTTGGCTGCTTGAAATGGGTCTGATTCGATAACTTTCATGAAGTCTGTCTTTTCTGTCGTTGAGACGACGGCTGTGGTTGCTGTTGCGGCTGTGGTTGCGGTCGCGGTTGCGGTTGTCATGATACCGCTACTATTCGCGTTCATTCGTTGCATGAGATTGATACTATCGTCAGGTAGGTAGCCAACGTTGACTATCGCCGCTAGTAGGTCATTTTCAGTATTGGGATAATCGTCTGAGTCGATGACTTGGATACTGCTGCCGGCCTGTAAGAGCTTCGGAGTGCCGGTGCCGGCTTCGTCTTCTACCGACCAGCCGAAAGCAGAAAGGTAAATAGACGGCTCGATAATCTTCATGATAGGGCATGAGACATTGAGGAAGTAAGAGAGGGAGACTTTATCTCTGCCGAGTTGGTCTCTCGCAAAGGAATAGACTTTAGCGATTAAAGCCCACTTATTTCTGAAGGGGTCTTTGTTCCAGAGAGTTGTGAGGAAACCAGATGCAGTCTTCTGCTGGACTTCGGGGAATAGTCTCAAGTAGTAACCTATTAGAGACCTATGTTAGAAGATAGTATGAAAGAAGAACAATAGATAGTAGGAGATAATATAAATCAAGAAGCAATAGATAGTATGAAGGAAGAAACAGTAGGTAGCATGAAATAGAGGAGATCTCACTTCGAAAAGCCATGAAAGCGTTCAGCGGGCGTTTGGCCTTATCGGGGGAAGGTTCTCCTGATTGTTGGTTCATGAACGATGGTGATGTATCCATTGAGGCATCTTTGGCTTCATTCTGCTTTGATCTCATCCCAAGGGATGCAAAGTACGTATTCGCGAGTTCCAGTAGCGTTTCGTCTCTGAGAAGACGCAGAATCTCCTCTGTCCGCAGCACCGATAGATGTTTCTCTAATTCCTCTCTTGACATCATCTTGGCTTGAGGTATGAGGACTGTACTTTCTTTGGAATTGGATGTGATTGATTGGGGAAGCTTGGAGGAGATTGATGGGGGTTTATAGAAAGGAGAGTCGAGAGGGAACAAGAGGGTGTGTCTTTATGGCAATGGGGTGAGCGTTGAGAGTACCTAGTGGGGAGTTGACATTTCTTGGCCTAACAACAATACAGAACGGCGTGTGAGTGAAAAGTGAACTAGCAAAGCAGGGGGTGGGGGGTGTGTTTGGTGGCGCAGTGGGTCAAATAGAATTCACCCCAAGCTGAGATCTAGGTAGGACACAAACGCACACACCCTACCTAGACCCAGATCCCGAAAGAAAAAGAGGAGGGAGAGTCGGAATTTAGCATACATTGAGTCAAAGCCTAGTCAATTCTATCTATCTTGCATTATCGTATGCACCAGCGGATGCCCCGCGAAAGAGGTAGTACCTGTAATACATTTATTGCGTCCTTCAGAGCGGCAAGGCAACTGTGAGCGGAAAAGTCATCATAAAAAGATTCTGTTCGATTTCATCTGGGTCTTCTCCAAATCGAAGCGCCCTAATTGCTGTAGTCAAGAAAGGAAGTGTCAAATTTCCATTCGCATCAGAAACTGGCTTCTTGACCTAAGATCAGATTTGTTGTTAGCTTATGCATAGTGTGATGGTAAATTGTAGAGTCAAATCTTACCATAGGTAGGTTGTAGAGATACTCTTGGTCCAAATGATTTACTGAAGTAGCCGTCTGGTGATTTGGTTAGATCTAGGTGTCGTAATCCGGCCCGAAGGAACTTACTTCTGGAGCAGGAATGAAGCACGGATATTCACAGCCAGTTTGCATTGCCAAGTCACTGAACTGATTCTTACACTCGTCTGGGGCTAATCGAGATCGTCGGCGGTTTTGCCTAAAAAAATATTGTCAGAGGGTTTTTTTTCTCCAATAGTAGAATTTGGAAGGACTACCTGATCAAATCTGGTTCGGAGATTAGAGTAATACTCGCCAAACACCGCGGTTAATAATGCTGCAGAACTTGGGAGTCTGAAAACAATGCAAATATCTTGTTTGCTTTTGTGCGTTGATTTCGGGAAAACAGGCCGACATGAGTTTTTTATCCATTTGTTCCAATGAGAACCGGGTATCTTCTTACAAGGATGCCAGAAAGGAGCTCGAGCCCAATCAGCTCGCCCGACTTTGCTGAGAAGTATCTTTCCATTGCGGGAGAGCCTGATTTCGTCAATATGAGCACCAAAATCGGTGCCAGGGAGAACCCCCCCCTTATCGACATTCCTCTGAGCTAGCCTCCAGGGCTGAGCGAAGGAATAATGCGACTCCTTCGTTGTTAGGGCACACCGAGAGTGCAAAACTCCAGGAATGGTATGCTGGCATCCGTGAAGAGATCATATAAGTGGCAAAGAGTATGGTTGTGGCGGCGCAGGATACCAGTGACGCTACTTGTAGCTTGTGATCTGACGGGGGCAGCCACGTCTCTGTTGTCAAAAGCATAGCCATTAATCCCAAGTTGCCAGCGTAATGGCATTCTGCAGCGTACTCTCTATTCCAAGTTGCGATAATTGTCCCATCTTCGAAAGTCGTAATTTCTTCTTCTGAAGATACGCCTTGATGAATGTCCCTCACAAATATAGACACACAGCTTGTGTACCAAAGTGCTATCGCTCCTTGAACGGCGATTATTGGTTCGCTTTTTGTTTGAGCGGCGATAGTGCGAATTTTTGCGATAATAGGATTATCACCTTGCCAAAAGCATAGAAGATGATTCACGATCTCTAAAGATGCGGCGATGATATCTGAATTTGTTGATATTAGTCTTGATCTCGGAATGGCTGTCAAAATACTTACACTCCAAGCTAGGTGGCTGCTCAGTGTCCAGAAATTTGTTTTTCGCGAAGAAATACTTCGACAGATTTAATCCGGATCCTGGTAATATCCTTCTGAGGGACGTCAGCCTCAAAGTCCTTCCACATAGGCTCAAAACTGCAAATATTCTCCATGATGAATGATGGACGTTGGTGTGAGAAGAATTAGATGGTAATGAAGGAGATAAATATCTTGATACTGGCTGAATATTGGCAGTCCGCCTTTCAATTTTTTTTTTTTCTCCTGCATTTACTGTTTCGCCCCTCGCCTATTTTCAGATTTGCTTCACTTTTCGTTGACCCCCCCTTCTTCCTTCTGTACCCCCACAGCTCTGAATCATTAACTTGGGTACCTCCTACTGCATATACAGATACCTTTCAAAGCAATCCTGCCTACAGCACAATTCCAAAAATCTTCAAATTATCGTCTTTAAAACTATACTGCTTCGCCGATATCTCAACATGCAGCAAGTCGAAAATACTCTACCAGATATCCCCATGACATTCGTGAGATGCGAATCTCAGGGAGATGTTCATGTGTTCATTCCAGAAGCGTTTGATTTAGACCTAGTCACTACAGTCGCCGAGAACTTCAGGTATGAATTCACAATAACGATCATGATCATGCTCTTACCTTTAATAGCCGCAAAGTTCAACAGCCAGTCAGAGTTTTCCATGATGAAATACTGCAAAAGTTCAGACTCTGCCCAATCCCAGAAGGATCCACCGTGGACACATCCAGCTACGGCGTATTCCATTTCCTCTGTGGTAAGCGCACAATAGGAATGTTACACAGAGTAGAGTTGTCCCTAATGATTTCCAGATAAATCTGAACCCAAGTTAAATCTCCCGAGCAATGATCAGCACGAAGCGAAACGCATTCCACGCCCTCGCAACAGTTGGATCTTATACCGCCAGTTTTTTTCAGCAGAATTCACTAAATGTTATCCAGGCATAACGGCG|||||713|WARNING_TRANSCRIPT_NO_START_CODON,ATGCGAAACTACGAAGCTAGATGATATGATTGAACAAGGCGAGCGACATTGTTCAACGTCGCCCACAATATATCTAAGTTAACTGTGATCAATCTGAATGGCCTCATTCAACCAAGGTGGTCCAAGCTAAGCAAGCTATTGTGGACCAAAACCTATTCACTTTTGGCAGGTTCTCTTGTTTACAGGAGACTTGCTCATTCCCTTTCAAATACAGGATTCCCGATCTTGTTCCAGCTACGTTTTTTCAAGCAAGCAGATTGTCCATGTTTCAACAGAGTATTCTCGATCGAGCAAGTTGTCAAGCAAAGCAGCTTTGCGAAGGTTCAACCGGGTAGTGAAGAGCTGCTTCCAGCTTTGCTTCTATTAATCTGACAATTCTTCAAGCGCTAGGTAAGTCAAAATAAATCTCGACTTGCAGTTGGCTGTTTTCGCCTTAAGTCACCGCCTTTGCATATATGTATCAGAGACTCTCAATTGCGGTGTTTTCTAAGATCTAAGCCGGTATCGCGATGTTGCTTTTATGGCGTCAGTACCTAGGTATGTCTTCAAGAAAGCTACGTACTTTTTTTTTCTTACGATAATTACAAATTACTATATAACGCCTCAGCTGCAATTCATACAAAAGAAAACAGCATTTCTTAAGCTTCAAAATGATATAAATTTTACTATATAAGAAAGCCTGGCGCTGCAGCGATAGTGCCGCAGGTAAGCCCAGACGTAACCGTGAGTGCCTAAGGAAATGTCTAATTAGACGACTTTGATCGAACGGGATGACCTTGATCCTAGCTTGATCAAATAGGAAGAACTTGATTAAAATAGCTTATAGTAATCGAATTGGGTGGTCCTGATCGAACGCAGCTTTGCTTGCCCCCTATGCCTTAGCGGGCATCCGACTGGTTATATACTTGTTTAGACAATGTTATTTTGGTCAGTCAATGTGGTCACGGCTGAATGATCTCGTTGCCCAAAGGCAACGATCCAACTTCGCTGAAGTACTCACGACCACCGCCTGTGAACTTCCACTATAGCTGACCGCAATCAACGGACACGGGAACACTTTCGTAGAAATCAGACTCATAGTCTCGTATGCATTCGACTATATGACGCATCCATCAAAAGTGTTTGAATTGCGTTGGGTATCATTACATGCAATATCATATCGAAACCAATCCCAGGGCTTGCTACCTTCACTCTCTTCCCAGTGTGCCTGCTCACCATTCCGGTTTTCCCTGAACTATGATATAAGTACAAACCTATGGCTATGATGTCAAATAAACATGGCTAATGCTCCCACTTCCCCGAATACCTGACGTAATTGAACGCGGGTGCCGTGCATCGTATCATTGGTACCCAATTCAAAAGGTGTAATAGAATTCGTTGTGTGGGTTGTATTGGTTGTTTGGGGGCAAGCCGGTATCTTCTGAGTGTTAGCAAGATGTCGGGACATAAACTGTCGAGACATAAACTGCATAAGACAACATACCTCTCTCGCCTTCGTTCTCCTGGTAGCCCATCATCTTGTCGATGTCCCAAGGGTTTGTCGACATCGATGATGTCGCTCTCAGCCATCCCAAAATATCCCATTTGCGGCATCTCAGTCTGATATTGTTGTGTGGCAGTGGCAGTGGCAGTAGGAGATGTGTAGGCGTAATTGTAAAGCTGTCGTGGGTCTGGATATGCGAATTGCAACGGGAGGTGATTCACTACATTGAGATCATCGACTAAATGAGACTTGACTCCTAGAATTGGTACTCTTTTCTCTTCGTAATGGGTGCCTAGGAGCTCCTTGGCTGCTTGAAATGGGTCTGATTCGATAACTTTCATGAAGTCTGTCTTTTCTGTCGTTGAGACGACGGCTGTGGTTGCTGTTGCGGCTGTGGTTGCGGTCGCGGTTGCGGTTGTCATGATACCGCTACTATTCGCGTTCATTCGTTGCATGAGATTGATACTATCGTCAGGTAGGTAGCCAACGTTGACTATCGCCGCTAGTAGGTCATTTTCAGTATTGGGATAATCGTCTGAGTCGATGACTTGGATACTGCTGCCGGCCTGTAAGAGCTTCGGAGTGCCGGTGCCGGCTTCGTCTTCTACCGACCAGCCGAAAGCAGAAAGGTAAATAGACGGCTCGATAATCTTCATGATAGGGCATGAGACATTGAGGAAGTAAGAGAGGGAGACTTTATCTCTGCCGAGTTGGTCTCTCGCAAAGGAATAGACTTTAGCGATTAAAGCCCACTTATTTCTGAAGGGGTCTTTGTTCCAGAGAGTTGTGAGGAAACCAGATGCAGTCTTCTGCTGGACTTCGGGGAATAGTCTCAAGTAGTAACCTATTAGAGACCTATGTTAGAAGATAGTATGAAAGAAGAACAATAGATAGTAGGAGATAATATAAATCAAGAAGCAATAGATAGTATGAAGGAAGAAACAGTAGGTAGCATGAAATAGAGGAGATCTCACTTCGAAAAGCCATGAAAGCGTTCAGCGGGCGTTTGGCCTTATCGGGGGAAGGTTCTCCTGATTGTTGGTTCATGAACGATGGTGATGTATCCATTGAGGCATCTTTGGCTTCATTCTGCTTTGATCTCATCCCAAGGGATGCAAAGTACGTATTCGCGAGTTCCAGTAGCGTTTCGTCTCTGAGAAGACGCAGAATCTCCTCTGTCCGCAGCACCGATAGATGTTTCTCTAATTCCTCTCTTGACATCATCTTGGCTTGAGGTATGAGGACTGTACTTTCTTTGGAATTGGATGTGATTGATTGGGGAAGCTTGGAGGAGATTGATGGGGGTTTATAGAAAGGAGAGTCGAGAGGGAACAAGAGGGTGTGTCTTTATGGCAATGGGGTGAGCGTTGAGAGTACCTAGTGGGGAGTTGACATTTCTTGGCCTAACAACAATACAGAACGGCGTGTGAGTGAAAAGTGAACTAGCAAAGCAGGGGGTGGGGGGTGTGTTTGGTGGCGCAGTGGGTCAAATAGAATTCACCCCAAGCTGAGATCTAGGTAGGACACAAACGCACACACCCTACCTAGACCCAGATCCCGAAAGAAAAAGAGGAGGGAGAGTCGGAATTTAGCATACATTGAGTCAAAGCCTAGTCAATTCTATCTATCTTGCATTATCGTATGCACCAGCGGATGCCCCGCGAAAGAGGTAGTACCTGTAATACATTTATTGCGTCCTTCAGAGCGGCAAGGCAACTGTGAGCGGAAAAGTCATCATAAAAAGATTCTGTTCGATTTCATCTGGGTCTTCTCCAAATCGAAGCGCCCTAATTGCTGTAGTCAAGAAAGGAAGTGTCAAATTTCCATTCGCATCAGAAACTGGCTTCTTGACCTAAGATCAGATTTGTTGTTAGCTTATGCATAGTGTGATGGTAAATTGTAGAGTCAAATCTTACCATAGGTAGGTTGTAGAGATACTCTTGGTCCAAATGATTTACTGAAGTAGCCGTCTGGTGATTTGGTTAGATCTAGGTGTCGTAATCCGGCCCGAAGGAACTTACTTCTGGAGCAGGAATGAAGCACGGATATTCACAGCCAGTTTGCATTGCCAAGTCACTGAACTGATTCTTACACTCGTCTGGGGCTAATCGAGATCGTCGGCGGTTTTGCCTAAAAAAATATTGTCAGAGGGTTTTTTTTCTCCAATAGTAGAATTTGGAAGGACTACCTGATCAAATCTGGTTCGGAGATTAGAGTAATACTCGCCAAACACCGCGGTTAATAATGCTGCAGAACTTGGGAGTCTGAAAACAATGCAAATATCTTGTTTGCTTTTGTGCGTTGATTTCGGGAAAACAGGCCGACATGAGTTTTTTATCCATTTGTTCCAATGAGAACCGGGTATCTTCTTACAAGGATGCCAGAAAGGAGCTCGAGCCCAATCAGCTCGCCCGACTTTGCTGAGAAGTATCTTTCCATTGCGGGAGAGCCTGATTTCGTCAATATGAGCACCAAAATCGGTGCCAGGGAGAACCCCCCCCTTATCGACATTCCTCTGAGCTAGCCTCCAGGGCTGAGCGAAGGAATAATGCGACTCCTTCGTTGTTAGGGCACACCGAGAGTGCAAAACTCCAGGAATGGTATGCTGGCATCCGTGAAGAGATCATATAAGTGGCAAAGAGTATGGTTGTGGCGGCGCAGGATACCAGTGACGCTACTTGTAGCTTGTGATCTGACGGGGGCAGCCACGTCTCTGTTGTCAAAAGCATAGCCATTAATCCCAAGTTGCCAGCGTAATGGCATTCTGCAGCGTACTCTCTATTCCAAGTTGCGATAATTGTCCCATCTTCGAAAGTCGTAATTTCTTCTTCTGAAGATACGCCTTGATGAATGTCCCTCACAAATATAGACACACAGCTTGTGTACCAAAGTGCTATCGCTCCTTGAACGGCGATTATTGGTTCGCTTTTTGTTTGAGCGGCGATAGTGCGAATTTTTGCGATAATAGGATTATCACCTTGCCAAAAGCATAGAAGATGATTCACGATCTCTAAAGATGCGGCGATGATATCTGAATTTGTTGATATTAGTCTTGATCTCGGAATGGCTGTCAAAATACTTACACTCCAAGCTAGGTGGCTGCTCAGTGTCCAGAAATTTGTTTTTCGCGAAGAAATACTTCGACAGATTTAATCCGGATCCTGGTAATATCCTTCTGAGGGACGTCAGCCTCAAAGTCCTTCCACATAGGCTCAAAACTGCAAATATTCTCCATGATGAATGATGGACGTTGGTGTGAGAAGAATTAGATGGTAATGAAGGAGATAAATATCTTGATACTGGCTGAATATTGGCAGTCCGCCTTTCAATTTTTTTTTTTTCTCCTGCATTTACTGTTTCGCCCCTCGCCTATTTTCAGATTTGCTTCACTTTTCGTTGACCCCCCCTTCTTCCTTCTGTACCCCCACAGCTCTGAATCATTAACTTGGGTACCTCCTACTGCATATACAGATACCTTTCAAAGCAATCCTGCCTACAGCACAATTCCAAAAATCTTCAAATTATCGTCTTTAAAACTATACTGCTTCGCCGATATCTCAACATGCAGCAAGTCGAAAATACTCTACCAGATATCCCCATGACATTCGTGAGATGCGAATCTCAGGGAGATGTTCATGTGTTCATTCCAGAAGCGTTTGATTTAGACCTAGTCACTACAGTCGCCGAGAACTTCAGGTATGAATTCACAATAACGATCATGATCATGCTCTTACCTTTAATAGCCGCAAAGTTCAACAGCCAGTCAGAGTTTTCCATGATGAAATACTGCAAAAGTTCAGACTCTGCCCAATCCCAGAAGGATCCACCGTGGACACATCCAGCTACGGCGTATTCCATTTCCTCTGTGGTAAGCGCACAATAGGAATGTTACACAGAGTAGAGTTGTCCCTAATGATTTCCAGATAAATCTGAACCCAAGTTAAATCTCCCGAGCAATGATCAGCACGAAGCGAAACGCATTCCACGCCCTCGCAACAGTTGGATCTTATACCGCCAGTTTTTTTCAGCAGAATTCACTAAATGTTATCCAGGCATAACGGCG|upstream_gene_variant|MODIFIER|TRIREDRAFT_106181|gene-TRIREDRAFT_106181|transcript|XM_006964305.1|protein_coding||c.-2242delCinsATGCGAAACTACGAAGCTAGATGATATGATTGAACAAGGCGAGCGACATTGTTCAACGTCGCCCACAATATATCTAAGTTAACTGTGATCAATCTGAATGGCCTCATTCAACCAAGGTGGTCCAAGCTAAGCAAGCTATTGTGGACCAAAACCTATTCACTTTTGGCAGGTTCTCTTGTTTACAGGAGACTTGCTCATTCCCTTTCAAATACAGGATTCCCGATCTTGTTCCAGCTACGTTTTTTCAAGCAAGCAGATTGTCCATGTTTCAACAGAGTATTCTCGATCGAGCAAGTTGTCAAGCAAAGCAGCTTTGCGAAGGTTCAACCGGGTAGTGAAGAGCTGCTTCCAGCTTTGCTTCTATTAATCTGACAATTCTTCAAGCGCTAGGTAAGTCAAAATAAATCTCGACTTGCAGTTGGCTGTTTTCGCCTTAAGTCACCGCCTTTGCATATATGTATCAGAGACTCTCAATTGCGGTGTTTTCTAAGATCTAAGCCGGTATCGCGATGTTGCTTTTATGGCGTCAGTACCTAGGTATGTCTTCAAGAAAGCTACGTACTTTTTTTTTCTTACGATAATTACAAATTACTATATAACGCCTCAGCTGCAATTCATACAAAAGAAAACAGCATTTCTTAAGCTTCAAAATGATATAAATTTTACTATATAAGAAAGCCTGGCGCTGCAGCGATAGTGCCGCAGGTAAGCCCAGACGTAACCGTGAGTGCCTAAGGAAATGTCTAATTAGACGACTTTGATCGAACGGGATGACCTTGATCCTAGCTTGATCAAATAGGAAGAACTTGATTAAAATAGCTTATAGTAATCGAATTGGGTGGTCCTGATCGAACGCAGCTTTGCTTGCCCCCTATGCCTTAGCGGGCATCCGACTGGTTATATACTTGTTTAGACAATGTTATTTTGGTCAGTCAATGTGGTCACGGCTGAATGATCTCGTTGCCCAAAGGCAACGATCCAACTTCGCTGAAGTACTCACGACCACCGCCTGTGAACTTCCACTATAGCTGACCGCAATCAACGGACACGGGAACACTTTCGTAGAAATCAGACTCATAGTCTCGTATGCATTCGACTATATGACGCATCCATCAAAAGTGTTTGAATTGCGTTGGGTATCATTACATGCAATATCATATCGAAACCAATCCCAGGGCTTGCTACCTTCACTCTCTTCCCAGTGTGCCTGCTCACCATTCCGGTTTTCCCTGAACTATGATATAAGTACAAACCTATGGCTATGATGTCAAATAAACATGGCTAATGCTCCCACTTCCCCGAATACCTGACGTAATTGAACGCGGGTGCCGTGCATCGTATCATTGGTACCCAATTCAAAAGGTGTAATAGAATTCGTTGTGTGGGTTGTATTGGTTGTTTGGGGGCAAGCCGGTATCTTCTGAGTGTTAGCAAGATGTCGGGACATAAACTGTCGAGACATAAACTGCATAAGACAACATACCTCTCTCGCCTTCGTTCTCCTGGTAGCCCATCATCTTGTCGATGTCCCAAGGGTTTGTCGACATCGATGATGTCGCTCTCAGCCATCCCAAAATATCCCATTTGCGGCATCTCAGTCTGATATTGTTGTGTGGCAGTGGCAGTGGCAGTAGGAGATGTGTAGGCGTAATTGTAAAGCTGTCGTGGGTCTGGATATGCGAATTGCAACGGGAGGTGATTCACTACATTGAGATCATCGACTAAATGAGACTTGACTCCTAGAATTGGTACTCTTTTCTCTTCGTAATGGGTGCCTAGGAGCTCCTTGGCTGCTTGAAATGGGTCTGATTCGATAACTTTCATGAAGTCTGTCTTTTCTGTCGTTGAGACGACGGCTGTGGTTGCTGTTGCGGCTGTGGTTGCGGTCGCGGTTGCGGTTGTCATGATACCGCTACTATTCGCGTTCATTCGTTGCATGAGATTGATACTATCGTCAGGTAGGTAGCCAACGTTGACTATCGCCGCTAGTAGGTCATTTTCAGTATTGGGATAATCGTCTGAGTCGATGACTTGGATACTGCTGCCGGCCTGTAAGAGCTTCGGAGTGCCGGTGCCGGCTTCGTCTTCTACCGACCAGCCGAAAGCAGAAAGGTAAATAGACGGCTCGATAATCTTCATGATAGGGCATGAGACATTGAGGAAGTAAGAGAGGGAGACTTTATCTCTGCCGAGTTGGTCTCTCGCAAAGGAATAGACTTTAGCGATTAAAGCCCACTTATTTCTGAAGGGGTCTTTGTTCCAGAGAGTTGTGAGGAAACCAGATGCAGTCTTCTGCTGGACTTCGGGGAATAGTCTCAAGTAGTAACCTATTAGAGACCTATGTTAGAAGATAGTATGAAAGAAGAACAATAGATAGTAGGAGATAATATAAATCAAGAAGCAATAGATAGTATGAAGGAAGAAACAGTAGGTAGCATGAAATAGAGGAGATCTCACTTCGAAAAGCCATGAAAGCGTTCAGCGGGCGTTTGGCCTTATCGGGGGAAGGTTCTCCTGATTGTTGGTTCATGAACGATGGTGATGTATCCATTGAGGCATCTTTGGCTTCATTCTGCTTTGATCTCATCCCAAGGGATGCAAAGTACGTATTCGCGAGTTCCAGTAGCGTTTCGTCTCTGAGAAGACGCAGAATCTCCTCTGTCCGCAGCACCGATAGATGTTTCTCTAATTCCTCTCTTGACATCATCTTGGCTTGAGGTATGAGGACTGTACTTTCTTTGGAATTGGATGTGATTGATTGGGGAAGCTTGGAGGAGATTGATGGGGGTTTATAGAAAGGAGAGTCGAGAGGGAACAAGAGGGTGTGTCTTTATGGCAATGGGGTGAGCGTTGAGAGTACCTAGTGGGGAGTTGACATTTCTTGGCCTAACAACAATACAGAACGGCGTGTGAGTGAAAAGTGAACTAGCAAAGCAGGGGGTGGGGGGTGTGTTTGGTGGCGCAGTGGGTCAAATAGAATTCACCCCAAGCTGAGATCTAGGTAGGACACAAACGCACACACCCTACCTAGACCCAGATCCCGAAAGAAAAAGAGGAGGGAGAGTCGGAATTTAGCATACATTGAGTCAAAGCCTAGTCAATTCTATCTATCTTGCATTATCGTATGCACCAGCGGATGCCCCGCGAAAGAGGTAGTACCTGTAATACATTTATTGCGTCCTTCAGAGCGGCAAGGCAACTGTGAGCGGAAAAGTCATCATAAAAAGATTCTGTTCGATTTCATCTGGGTCTTCTCCAAATCGAAGCGCCCTAATTGCTGTAGTCAAGAAAGGAAGTGTCAAATTTCCATTCGCATCAGAAACTGGCTTCTTGACCTAAGATCAGATTTGTTGTTAGCTTATGCATAGTGTGATGGTAAATTGTAGAGTCAAATCTTACCATAGGTAGGTTGTAGAGATACTCTTGGTCCAAATGATTTACTGAAGTAGCCGTCTGGTGATTTGGTTAGATCTAGGTGTCGTAATCCGGCCCGAAGGAACTTACTTCTGGAGCAGGAATGAAGCACGGATATTCACAGCCAGTTTGCATTGCCAAGTCACTGAACTGATTCTTACACTCGTCTGGGGCTAATCGAGATCGTCGGCGGTTTTGCCTAAAAAAATATTGTCAGAGGGTTTTTTTTCTCCAATAGTAGAATTTGGAAGGACTACCTGATCAAATCTGGTTCGGAGATTAGAGTAATACTCGCCAAACACCGCGGTTAATAATGCTGCAGAACTTGGGAGTCTGAAAACAATGCAAATATCTTGTTTGCTTTTGTGCGTTGATTTCGGGAAAACAGGCCGACATGAGTTTTTTATCCATTTGTTCCAATGAGAACCGGGTATCTTCTTACAAGGATGCCAGAAAGGAGCTCGAGCCCAATCAGCTCGCCCGACTTTGCTGAGAAGTATCTTTCCATTGCGGGAGAGCCTGATTTCGTCAATATGAGCACCAAAATCGGTGCCAGGGAGAACCCCCCCCTTATCGACATTCCTCTGAGCTAGCCTCCAGGGCTGAGCGAAGGAATAATGCGACTCCTTCGTTGTTAGGGCACACCGAGAGTGCAAAACTCCAGGAATGGTATGCTGGCATCCGTGAAGAGATCATATAAGTGGCAAAGAGTATGGTTGTGGCGGCGCAGGATACCAGTGACGCTACTTGTAGCTTGTGATCTGACGGGGGCAGCCACGTCTCTGTTGTCAAAAGCATAGCCATTAATCCCAAGTTGCCAGCGTAATGGCATTCTGCAGCGTACTCTCTATTCCAAGTTGCGATAATTGTCCCATCTTCGAAAGTCGTAATTTCTTCTTCTGAAGATACGCCTTGATGAATGTCCCTCACAAATATAGACACACAGCTTGTGTACCAAAGTGCTATCGCTCCTTGAACGGCGATTATTGGTTCGCTTTTTGTTTGAGCGGCGATAGTGCGAATTTTTGCGATAATAGGATTATCACCTTGCCAAAAGCATAGAAGATGATTCACGATCTCTAAAGATGCGGCGATGATATCTGAATTTGTTGATATTAGTCTTGATCTCGGAATGGCTGTCAAAATACTTACACTCCAAGCTAGGTGGCTGCTCAGTGTCCAGAAATTTGTTTTTCGCGAAGAAATACTTCGACAGATTTAATCCGGATCCTGGTAATATCCTTCTGAGGGACGTCAGCCTCAAAGTCCTTCCACATAGGCTCAAAACTGCAAATATTCTCCATGATGAATGATGGACGTTGGTGTGAGAAGAATTAGATGGTAATGAAGGAGATAAATATCTTGATACTGGCTGAATATTGGCAGTCCGCCTTTCAATTTTTTTTTTTTCTCCTGCATTTACTGTTTCGCCCCTCGCCTATTTTCAGATTTGCTTCACTTTTCGTTGACCCCCCCTTCTTCCTTCTGTACCCCCACAGCTCTGAATCATTAACTTGGGTACCTCCTACTGCATATACAGATACCTTTCAAAGCAATCCTGCCTACAGCACAATTCCAAAAATCTTCAAATTATCGTCTTTAAAACTATACTGCTTCGCCGATATCTCAACATGCAGCAAGTCGAAAATACTCTACCAGATATCCCCATGACATTCGTGAGATGCGAATCTCAGGGAGATGTTCATGTGTTCATTCCAGAAGCGTTTGATTTAGACCTAGTCACTACAGTCGCCGAGAACTTCAGGTATGAATTCACAATAACGATCATGATCATGCTCTTACCTTTAATAGCCGCAAAGTTCAACAGCCAGTCAGAGTTTTCCATGATGAAATACTGCAAAAGTTCAGACTCTGCCCAATCCCAGAAGGATCCACCGTGGACACATCCAGCTACGGCGTATTCCATTTCCTCTGTGGTAAGCGCACAATAGGAATGTTACACAGAGTAGAGTTGTCCCTAATGATTTCCAGATAAATCTGAACCCAAGTTAAATCTCCCGAGCAATGATCAGCACGAAGCGAAACGCATTCCACGCCCTCGCAACAGTTGGATCTTATACCGCCAGTTTTTTTCAGCAGAATTCACTAAATGTTATCCAGGCATAACGGCG|||||713|WARNING_TRANSCRIPT_NO_START_CODON,ATGCGAAACTACGAAGCTAGATGATATGATTGAACAAGGCGAGCGACATTGTTCAACGTCGCCCACAATATATCTAAGTTAACTGTGATCAATCTGAATGGCCTCATTCAACCAAGGTGGTCCAAGCTAAGCAAGCTATTGTGGACCAAAACCTATTCACTTTTGGCAGGTTCTCTTGTTTACAGGAGACTTGCTCATTCCCTTTCAAATACAGGATTCCCGATCTTGTTCCAGCTACGTTTTTTCAAGCAAGCAGATTGTCCATGTTTCAACAGAGTATTCTCGATCGAGCAAGTTGTCAAGCAAAGCAGCTTTGCGAAGGTTCAACCGGGTAGTGAAGAGCTGCTTCCAGCTTTGCTTCTATTAATCTGACAATTCTTCAAGCGCTAGGTAAGTCAAAATAAATCTCGACTTGCAGTTGGCTGTTTTCGCCTTAAGTCACCGCCTTTGCATATATGTATCAGAGACTCTCAATTGCGGTGTTTTCTAAGATCTAAGCCGGTATCGCGATGTTGCTTTTATGGCGTCAGTACCTAGGTATGTCTTCAAGAAAGCTACGTACTTTTTTTTTCTTACGATAATTACAAATTACTATATAACGCCTCAGCTGCAATTCATACAAAAGAAAACAGCATTTCTTAAGCTTCAAAATGATATAAATTTTACTATATAAGAAAGCCTGGCGCTGCAGCGATAGTGCCGCAGGTAAGCCCAGACGTAACCGTGAGTGCCTAAGGAAATGTCTAATTAGACGACTTTGATCGAACGGGATGACCTTGATCCTAGCTTGATCAAATAGGAAGAACTTGATTAAAATAGCTTATAGTAATCGAATTGGGTGGTCCTGATCGAACGCAGCTTTGCTTGCCCCCTATGCCTTAGCGGGCATCCGACTGGTTATATACTTGTTTAGACAATGTTATTTTGGTCAGTCAATGTGGTCACGGCTGAATGATCTCGTTGCCCAAAGGCAACGATCCAACTTCGCTGAAGTACTCACGACCACCGCCTGTGAACTTCCACTATAGCTGACCGCAATCAACGGACACGGGAACACTTTCGTAGAAATCAGACTCATAGTCTCGTATGCATTCGACTATATGACGCATCCATCAAAAGTGTTTGAATTGCGTTGGGTATCATTACATGCAATATCATATCGAAACCAATCCCAGGGCTTGCTACCTTCACTCTCTTCCCAGTGTGCCTGCTCACCATTCCGGTTTTCCCTGAACTATGATATAAGTACAAACCTATGGCTATGATGTCAAATAAACATGGCTAATGCTCCCACTTCCCCGAATACCTGACGTAATTGAACGCGGGTGCCGTGCATCGTATCATTGGTACCCAATTCAAAAGGTGTAATAGAATTCGTTGTGTGGGTTGTATTGGTTGTTTGGGGGCAAGCCGGTATCTTCTGAGTGTTAGCAAGATGTCGGGACATAAACTGTCGAGACATAAACTGCATAAGACAACATACCTCTCTCGCCTTCGTTCTCCTGGTAGCCCATCATCTTGTCGATGTCCCAAGGGTTTGTCGACATCGATGATGTCGCTCTCAGCCATCCCAAAATATCCCATTTGCGGCATCTCAGTCTGATATTGTTGTGTGGCAGTGGCAGTGGCAGTAGGAGATGTGTAGGCGTAATTGTAAAGCTGTCGTGGGTCTGGATATGCGAATTGCAACGGGAGGTGATTCACTACATTGAGATCATCGACTAAATGAGACTTGACTCCTAGAATTGGTACTCTTTTCTCTTCGTAATGGGTGCCTAGGAGCTCCTTGGCTGCTTGAAATGGGTCTGATTCGATAACTTTCATGAAGTCTGTCTTTTCTGTCGTTGAGACGACGGCTGTGGTTGCTGTTGCGGCTGTGGTTGCGGTCGCGGTTGCGGTTGTCATGATACCGCTACTATTCGCGTTCATTCGTTGCATGAGATTGATACTATCGTCAGGTAGGTAGCCAACGTTGACTATCGCCGCTAGTAGGTCATTTTCAGTATTGGGATAATCGTCTGAGTCGATGACTTGGATACTGCTGCCGGCCTGTAAGAGCTTCGGAGTGCCGGTGCCGGCTTCGTCTTCTACCGACCAGCCGAAAGCAGAAAGGTAAATAGACGGCTCGATAATCTTCATGATAGGGCATGAGACATTGAGGAAGTAAGAGAGGGAGACTTTATCTCTGCCGAGTTGGTCTCTCGCAAAGGAATAGACTTTAGCGATTAAAGCCCACTTATTTCTGAAGGGGTCTTTGTTCCAGAGAGTTGTGAGGAAACCAGATGCAGTCTTCTGCTGGACTTCGGGGAATAGTCTCAAGTAGTAACCTATTAGAGACCTATGTTAGAAGATAGTATGAAAGAAGAACAATAGATAGTAGGAGATAATATAAATCAAGAAGCAATAGATAGTATGAAGGAAGAAACAGTAGGTAGCATGAAATAGAGGAGATCTCACTTCGAAAAGCCATGAAAGCGTTCAGCGGGCGTTTGGCCTTATCGGGGGAAGGTTCTCCTGATTGTTGGTTCATGAACGATGGTGATGTATCCATTGAGGCATCTTTGGCTTCATTCTGCTTTGATCTCATCCCAAGGGATGCAAAGTACGTATTCGCGAGTTCCAGTAGCGTTTCGTCTCTGAGAAGACGCAGAATCTCCTCTGTCCGCAGCACCGATAGATGTTTCTCTAATTCCTCTCTTGACATCATCTTGGCTTGAGGTATGAGGACTGTACTTTCTTTGGAATTGGATGTGATTGATTGGGGAAGCTTGGAGGAGATTGATGGGGGTTTATAGAAAGGAGAGTCGAGAGGGAACAAGAGGGTGTGTCTTTATGGCAATGGGGTGAGCGTTGAGAGTACCTAGTGGGGAGTTGACATTTCTTGGCCTAACAACAATACAGAACGGCGTGTGAGTGAAAAGTGAACTAGCAAAGCAGGGGGTGGGGGGTGTGTTTGGTGGCGCAGTGGGTCAAATAGAATTCACCCCAAGCTGAGATCTAGGTAGGACACAAACGCACACACCCTACCTAGACCCAGATCCCGAAAGAAAAAGAGGAGGGAGAGTCGGAATTTAGCATACATTGAGTCAAAGCCTAGTCAATTCTATCTATCTTGCATTATCGTATGCACCAGCGGATGCCCCGCGAAAGAGGTAGTACCTGTAATACATTTATTGCGTCCTTCAGAGCGGCAAGGCAACTGTGAGCGGAAAAGTCATCATAAAAAGATTCTGTTCGATTTCATCTGGGTCTTCTCCAAATCGAAGCGCCCTAATTGCTGTAGTCAAGAAAGGAAGTGTCAAATTTCCATTCGCATCAGAAACTGGCTTCTTGACCTAAGATCAGATTTGTTGTTAGCTTATGCATAGTGTGATGGTAAATTGTAGAGTCAAATCTTACCATAGGTAGGTTGTAGAGATACTCTTGGTCCAAATGATTTACTGAAGTAGCCGTCTGGTGATTTGGTTAGATCTAGGTGTCGTAATCCGGCCCGAAGGAACTTACTTCTGGAGCAGGAATGAAGCACGGATATTCACAGCCAGTTTGCATTGCCAAGTCACTGAACTGATTCTTACACTCGTCTGGGGCTAATCGAGATCGTCGGCGGTTTTGCCTAAAAAAATATTGTCAGAGGGTTTTTTTTCTCCAATAGTAGAATTTGGAAGGACTACCTGATCAAATCTGGTTCGGAGATTAGAGTAATACTCGCCAAACACCGCGGTTAATAATGCTGCAGAACTTGGGAGTCTGAAAACAATGCAAATATCTTGTTTGCTTTTGTGCGTTGATTTCGGGAAAACAGGCCGACATGAGTTTTTTATCCATTTGTTCCAATGAGAACCGGGTATCTTCTTACAAGGATGCCAGAAAGGAGCTCGAGCCCAATCAGCTCGCCCGACTTTGCTGAGAAGTATCTTTCCATTGCGGGAGAGCCTGATTTCGTCAATATGAGCACCAAAATCGGTGCCAGGGAGAACCCCCCCCTTATCGACATTCCTCTGAGCTAGCCTCCAGGGCTGAGCGAAGGAATAATGCGACTCCTTCGTTGTTAGGGCACACCGAGAGTGCAAAACTCCAGGAATGGTATGCTGGCATCCGTGAAGAGATCATATAAGTGGCAAAGAGTATGGTTGTGGCGGCGCAGGATACCAGTGACGCTACTTGTAGCTTGTGATCTGACGGGGGCAGCCACGTCTCTGTTGTCAAAAGCATAGCCATTAATCCCAAGTTGCCAGCGTAATGGCATTCTGCAGCGTACTCTCTATTCCAAGTTGCGATAATTGTCCCATCTTCGAAAGTCGTAATTTCTTCTTCTGAAGATACGCCTTGATGAATGTCCCTCACAAATATAGACACACAGCTTGTGTACCAAAGTGCTATCGCTCCTTGAACGGCGATTATTGGTTCGCTTTTTGTTTGAGCGGCGATAGTGCGAATTTTTGCGATAATAGGATTATCACCTTGCCAAAAGCATAGAAGATGATTCACGATCTCTAAAGATGCGGCGATGATATCTGAATTTGTTGATATTAGTCTTGATCTCGGAATGGCTGTCAAAATACTTACACTCCAAGCTAGGTGGCTGCTCAGTGTCCAGAAATTTGTTTTTCGCGAAGAAATACTTCGACAGATTTAATCCGGATCCTGGTAATATCCTTCTGAGGGACGTCAGCCTCAAAGTCCTTCCACATAGGCTCAAAACTGCAAATATTCTCCATGATGAATGATGGACGTTGGTGTGAGAAGAATTAGATGGTAATGAAGGAGATAAATATCTTGATACTGGCTGAATATTGGCAGTCCGCCTTTCAATTTTTTTTTTTTCTCCTGCATTTACTGTTTCGCCCCTCGCCTATTTTCAGATTTGCTTCACTTTTCGTTGACCCCCCCTTCTTCCTTCTGTACCCCCACAGCTCTGAATCATTAACTTGGGTACCTCCTACTGCATATACAGATACCTTTCAAAGCAATCCTGCCTACAGCACAATTCCAAAAATCTTCAAATTATCGTCTTTAAAACTATACTGCTTCGCCGATATCTCAACATGCAGCAAGTCGAAAATACTCTACCAGATATCCCCATGACATTCGTGAGATGCGAATCTCAGGGAGATGTTCATGTGTTCATTCCAGAAGCGTTTGATTTAGACCTAGTCACTACAGTCGCCGAGAACTTCAGGTATGAATTCACAATAACGATCATGATCATGCTCTTACCTTTAATAGCCGCAAAGTTCAACAGCCAGTCAGAGTTTTCCATGATGAAATACTGCAAAAGTTCAGACTCTGCCCAATCCCAGAAGGATCCACCGTGGACACATCCAGCTACGGCGTATTCCATTTCCTCTGTGGTAAGCGCACAATAGGAATGTTACACAGAGTAGAGTTGTCCCTAATGATTTCCAGATAAATCTGAACCCAAGTTAAATCTCCCGAGCAATGATCAGCACGAAGCGAAACGCATTCCACGCCCTCGCAACAGTTGGATCTTATACCGCCAGTTTTTTTCAGCAGAATTCACTAAATGTTATCCAGGCATAACGGCG|upstream_gene_variant|MODIFIER|TRIREDRAFT_106181|gene-TRIREDRAFT_106181|transcript|XM_006964305.1|protein_coding||c.-2242delGinsATGCGAAACTACGAAGCTAGATGATATGATTGAACAAGGCGAGCGACATTGTTCAACGTCGCCCACAATATATCTAAGTTAACTGTGATCAATCTGAATGGCCTCATTCAACCAAGGTGGTCCAAGCTAAGCAAGCTATTGTGGACCAAAACCTATTCACTTTTGGCAGGTTCTCTTGTTTACAGGAGACTTGCTCATTCCCTTTCAAATACAGGATTCCCGATCTTGTTCCAGCTACGTTTTTTCAAGCAAGCAGATTGTCCATGTTTCAACAGAGTATTCTCGATCGAGCAAGTTGTCAAGCAAAGCAGCTTTGCGAAGGTTCAACCGGGTAGTGAAGAGCTGCTTCCA
CTTTGCTTCTATTAATCTGACAATTCTTCAAGCGCTAGGTAAGTCAAAATAAATCTCGACTTGCAGTTGGCTGTTTTCGCCTTAAGTCACCGCCTTTGCATATATGTATCAGAGACTCTCAATTGCGGTGTTTTCTAAGATCTAAGCCGGTATCGCGATGTTGCTTTTATGGCGTCAGTACCTAGGTATGTCTTCAAGAAAGCTACGTACTTTTTTTTTCTTACGATAATTACAAATTACTATATAACGCCTCAGCTGCAATTCATACAAAAGAAAACAGCATTTCTTAAGCTTCAAAATGATATAAATTTTACTATATAAGAAAGCCTGGCGCTGCAGCGATAGTGCCGCAGGTAAGCCCAGACGTAACCGTGAGTGCCTAAGGAAATGTCTAATTAGACGACTTTGATCGAACGGGATGACCTTGATCCTAGCTTGATCAAATAGGAAGAACTTGATTAAAATAGCTTATAGTAATCGAATTGGGTGGTCCTGATCGAACGCAGCTTTGCTTGCCCCCTATGCCTTAGCGGGCATCCGACTGGTTATATACTTGTTTAGACAATGTTATTTTGGTCAGTCAATGTGGTCACGGCTGAATGATCTCGTTGCCCAAAGGCAACGATCCAACTTCGCTGAAGTACTCACGACCACCGCCTGTGAACTTCCACTATAGCTGACCGCAATCAACGGACACGGGAACACTTTCGTAGAAATCAGACTCATAGTCTCGTATGCATTCGACTATATGACGCATCCATCAAAAGTGTTTGAATTGCGTTGGGTATCATTACATGCAATATCATATCGAAACCAATCCCAGGGCTTGCTACCTTCACTCTCTTCCCAGTGTGCCTGCTCACCATTCCGGTTTTCCCTGAACTATGATATAAGTACAAACCTATGGCTATGATGTCAAATAAACATGGCTAATGCTCCCACTTCCCCGAATACCTGACGTAATTGAACGCGGGTGCCGTGCATCGTATCATTGGTACCCAATTCAAAAGGTGTAATAGAATTCGTTGTGTGGGTTGTATTGGTTGTTTGGGGGCAAGCCGGTATCTTCTGAGTGTTAGCAAGATGTCGGGACATAAACTGTCGAGACATAAACTGCATAAGACAACATACCTCTCTCGCCTTCGTTCTCCTGGTAGCCCATCATCTTGTCGATGTCCCAAGGGTTTGTCGACATCGATGATGTCGCTCTCAGCCATCCCAAAATATCCCATTTGCGGCATCTCAGTCTGATATTGTTGTGTGGCAGTGGCAGTGGCAGTAGGAGATGTGTAGGCGTAATTGTAAAGCTGTCGTGGGTCTGGATATGCGAATTGCAACGGGAGGTGATTCACTACATTGAGATCATCGACTAAATGAGACTTGACTCCTAGAATTGGTACTCTTTTCTCTTCGTAATGGGTGCCTAGGAGCTCCTTGGCTGCTTGAAATGGGTCTGATTCGATAACTTTCATGAAGTCTGTCTTTTCTGTCGTTGAGACGACGGCTGTGGTTGCTGTTGCGGCTGTGGTTGCGGTCGCGGTTGCGGTTGTCATGATACCGCTACTATTCGCGTTCATTCGTTGCATGAGATTGATACTATCGTCAGGTAGGTAGCCAACGTTGACTATCGCCGCTAGTAGGTCATTTTCAGTATTGGGATAATCGTCTGAGTCGATGACTTGGATACTGCTGCCGGCCTGTAAGAGCTTCGGAGTGCCGGTGCCGGCTTCGTCTTCTACCGACCAGCCGAAAGCAGAAAGGTAAATAGACGGCTCGATAATCTTCATGATAGGGCATGAGACATTGAGGAAGTAAGAGAGGGAGACTTTATCTCTGCCGAGTTGGTCTCTCGCAAAGGAATAGACTTTAGCGATTAAAGCCCACTTATTTCTGAAGGGGTCTTTGTTCCAGAGAGTTGTGAGGAAACCAGATGCAGTCTTCTGCTGGACTTCGGGGAATAGTCTCAAGTAGTAACCTATTAGAGACCTATGTTAGAAGATAGTATGAAAGAAGAACAATAGATAGTAGGAGATAATATAAATCAAGAAGCAATAGATAGTATGAAGGAAGAAACAGTAGGTAGCATGAAATAGAGGAGATCTCACTTCGAAAAGCCATGAAAGCGTTCAGCGGGCGTTTGGCCTTATCGGGGGAAGGTTCTCCTGATTGTTGGTTCATGAACGATGGTGATGTATCCATTGAGGCATCTTTGGCTTCATTCTGCTTTGATCTCATCCCAAGGGATGCAAAGTACGTATTCGCGAGTTCCAGTAGCGTTTCGTCTCTGAGAAGACGCAGAATCTCCTCTGTCCGCAGCACCGATAGATGTTTCTCTAATTCCTCTCTTGACATCATCTTGGCTTGAGGTATGAGGACTGTACTTTCTTTGGAATTGGATGTGATTGATTGGGGAAGCTTGGAGGAGATTGATGGGGGTTTATAGAAAGGAGAGTCGAGAGGGAACAAGAGGGTGTGTCTTTATGGCAATGGGGTGAGCGTTGAGAGTACCTAGTGGGGAGTTGACATTTCTTGGCCTAACAACAATACAGAACGGCGTGTGAGTGAAAAGTGAACTAGCAAAGCAGGGGGTGGGGGGTGTGTTTGGTGGCGCAGTGGGTCAAATAGAATTCACCCCAAGCTGAGATCTAGGTAGGACACAAACGCACACACCCTACCTAGACCCAGATCCCGAAAGAAAAAGAGGAGGGAGAGTCGGAATTTAGCATACATTGAGTCAAAGCCTAGTCAATTCTATCTATCTTGCATTATCGTATGCACCAGCGGATGCCCCGCGAAAGAGGTAGTACCTGTAATACATTTATTGCGTCCTTCAGAGCGGCAAGGCAACTGTGAGCGGAAAAGTCATCATAAAAAGATTCTGTTCGATTTCATCTGGGTCTTCTCCAAATCGAAGCGCCCTAATTGCTGTAGTCAAGAAAGGAAGTGTCAAATTTCCATTCGCATCAGAAACTGGCTTCTTGACCTAAGATCAGATTTGTTGTTAGCTTATGCATAGTGTGATGGTAAATTGTAGAGTCAAATCTTACCATAGGTAGGTTGTAGAGATACTCTTGGTCCAAATGATTTACTGAAGTAGCCGTCTGGTGATTTGGTTAGATCTAGGTGTCGTAATCCGGCCCGAAGGAACTTACTTCTGGAGCAGGAATGAAGCACGGATATTCACAGCCAGTTTGCATTGCCAAGTCACTGAACTGATTCTTACACTCGTCTGGGGCTAATCGAGATCGTCGGCGGTTTTGCCTAAAAAAATATTGTCAGAGGGTTTTTTTTCTCCAATAGTAGAATTTGGAAGGACTACCTGATCAAATCTGGTTCGGAGATTAGAGTAATACTCGCCAAACACCGCGGTTAATAATGCTGCAGAACTTGGGAGTCTGAAAACAATGCAAATATCTTGTTTGCTTTTGTGCGTTGATTTCGGGAAAACAGGCCGACATGAGTTTTTTATCCATTTGTTCCAATGAGAACCGGGTATCTTCTTACAAGGATGCCAGAAAGGAGCTCGAGCCCAATCAGCTCGCCCGACTTTGCTGAGAAGTATCTTTCCATTGCGGGAGAGCCTGATTTCGTCAATATGAGCACCAAAATCGGTGCCAGGGAGAACCCCCCCCTTATCGACATTCCTCTGAGCTAGCCTCCAGGGCTGAGCGAAGGAATAATGCGACTCCTTCGTTGTTAGGGCACACCGAGAGTGCAAAACTCCAGGAATGGTATGCTGGCATCCGTGAAGAGATCATATAAGTGGCAAAGAGTATGGTTGTGGCGGCGCAGGATACCAGTGACGCTACTTGTAGCTTGTGATCTGACGGGGGCAGCCACGTCTCTGTTGTCAAAAGCATAGCCATTAATCCCAAGTTGCCAGCGTAATGGCATTCTGCAGCGTACTCTCTATTCCAAGTTGCGATAATTGTCCCATCTTCGAAAGTCGTAATTTCTTCTTCTGAAGATACGCCTTGATGAATGTCCCTCACAAATATAGACACACAGCTTGTGTACCAAAGTGCTATCGCTCCTTGAACGGCGATTATTGGTTCGCTTTTTGTTTGAGCGGCGATAGTGCGAATTTTTGCGATAATAGGATTATCACCTTGCCAAAAGCATAGAAGATGATTCACGATCTCTAAAGATGCGGCGATGATATCTGAATTTGTTGATATTAGTCTTGATCTCGGAATGGCTGTCAAAATACTTACACTCCAAGCTAGGTGGCTGCTCAGTGTCCAGAAATTTGTTTTTCGCGAAGAAATACTTCGACAGATTTAATCCGGATCCTGGTAATATCCTTCTGAGGGACGTCAGCCTCAAAGTCCTTCCACATAGGCTCAAAACTGCAAATATTCTCCATGATGAATGATGGACGTTGGTGTGAGAAGAATTAGATGGTAATGAAGGAGATAAATATCTTGATACTGGCTGAATATTGGCAGTCCGCCTTTCAATTTTTTTTTTTTCTCCTGCATTTACTGTTTCGCCCCTCGCCTATTTTCAGATTTGCTTCACTTTTCGTTGACCCCCCCTTCTTCCTTCTGTACCCCCACAGCTCTGAATCATTAACTTGGGTACCTCCTACTGCATATACAGATACCTTTCAAAGCAATCCTGCCTACAGCACAATTCCAAAAATCTTCAAATTATCGTCTTTAAAACTATACTGCTTCGCCGATATCTCAACATGCAGCAAGTCGAAAATACTCTACCAGATATCCCCATGACATTCGTGAGATGCGAATCTCAGGGAGATGTTCATGTGTTCATTCCAGAAGCGTTTGATTTAGACCTAGTCACTACAGTCGCCGAGAACTTCAGGTATGAATTCACAATAACGATCATGATCATGCTCTTACCTTTAATAGCCGCAAAGTTCAACAGCCAGTCAGAGTTTTCCATGATGAAATACTGCAAAAGTTCAGACTCTGCCCAATCCCAGAAGGATCCACCGTGGACACATCCAGCTACGGCGTATTCCATTTCCTCTGTGGTAAGCGCACAATAGGAATGTTACACAGAGTAGAGTTGTCCCTAATGATTTCCAGATAAATCTGAACCCAAGTTAAATCTCCCGAGCAATGATCAGCACGAAGCGAAACGCATTCCACGCCCTCGCAACAGTTGGATCTTATACCGCCAGTTTTTTTCAGCAGAATTCACTAAATGTTATCCAGGCATAACGGCG|||||713|WARNING_TRANSCRIPT_NO_START_CODON,ATGCGAAACTACGAAGCTAGATGATATGATTGAACAAGGCGAGCGACATTGTTCAACGTCGCCCACAATATATCTAAGTTAACTGTGATCAATCTGAATGGCCTCATTCAACCAAGGTGGTCCAAGCTAAGCAAGCTATTGTGGACCAAAACCTATTCACTTTTGGCAGGTTCTCTTGTTTACAGGAGACTTGCTCATTCCCTTTCAAATACAGGATTCCCGATCTTGTTCCAGCTACGTTTTTTCAAGCAAGCAGATTGTCCATGTTTCAACAGAGTATTCTCGATCGAGCAAGTTGTCAAGCAAAGCAGCTTTGCGAAGGTTCAACCGGGTAGTGAAGAGCTGCTTCCAGCTTTGCTTCTATTAATCTGACAATTCTTCAAGCGCTAGGTAAGTCAAAATAAATCTCGACTTGCAGTTGGCTGTTTTCGCCTTAAGTCACCGCCTTTGCATATATGTATCAGAGACTCTCAATTGCGGTGTTTTCTAAGATCTAAGCCGGTATCGCGATGTTGCTTTTATGGCGTCAGTACCTAGGTATGTCTTCAAGAAAGCTACGTACTTTTTTTTTCTTACGATAATTACAAATTACTATATAACGCCTCAGCTGCAATTCATACAAAAGAAAACAGCATTTCTTAAGCTTCAAAATGATATAAATTTTACTATATAAGAAAGCCTGGCGCTGCAGCGATAGTGCCGCAGGTAAGCCCAGACGTAACCGTGAGTGCCTAAGGAAATGTCTAATTAGACGACTTTGATCGAACGGGATGACCTTGATCCTAGCTTGATCAAATAGGAAGAACTTGATTAAAATAGCTTATAGTAATCGAATTGGGTGGTCCTGATCGAACGCAGCTTTGCTTGCCCCCTATGCCTTAGCGGGCATCCGACTGGTTATATACTTGTTTAGACAATGTTATTTTGGTCAGTCAATGTGGTCACGGCTGAATGATCTCGTTGCCCAAAGGCAACGATCCAACTTCGCTGAAGTACTCACGACCACCGCCTGTGAACTTCCACTATAGCTGACCGCAATCAACGGACACGGGAACACTTTCGTAGAAATCAGACTCATAGTCTCGTATGCATTCGACTATATGACGCATCCATCAAAAGTGTTTGAATTGCGTTGGGTATCATTACATGCAATATCATATCGAAACCAATCCCAGGGCTTGCTACCTTCACTCTCTTCCCAGTGTGCCTGCTCACCATTCCGGTTTTCCCTGAACTATGATATAAGTACAAACCTATGGCTATGATGTCAAATAAACATGGCTAATGCTCCCACTTCCCCGAATACCTGACGTAATTGAACGCGGGTGCCGTGCATCGTATCATTGGTACCCAATTCAAAAGGTGTAATAGAATTCGTTGTGTGGGTTGTATTGGTTGTTTGGGGGCAAGCCGGTATCTTCTGAGTGTTAGCAAGATGTCGGGACATAAACTGTCGAGACATAAACTGCATAAGACAACATACCTCTCTCGCCTTCGTTCTCCTGGTAGCCCATCATCTTGTCGATGTCCCAAGGGTTTGTCGACATCGATGATGTCGCTCTCAGCCATCCCAAAATATCCCATTTGCGGCATCTCAGTCTGATATTGTTGTGTGGCAGTGGCAGTGGCAGTAGGAGATGTGTAGGCGTAATTGTAAAGCTGTCGTGGGTCTGGATATGCGAATTGCAACGGGAGGTGATTCACTACATTGAGATCATCGACTAAATGAGACTTGACTCCTAGAATTGGTACTCTTTTCTCTTCGTAATGGGTGCCTAGGAGCTCCTTGGCTGCTTGAAATGGGTCTGATTCGATAACTTTCATGAAGTCTGTCTTTTCTGTCGTTGAGACGACGGCTGTGGTTGCTGTTGCGGCTGTGGTTGCGGTCGCGGTTGCGGTTGTCATGATACCGCTACTATTCGCGTTCATTCGTTGCATGAGATTGATACTATCGTCAGGTAGGTAGCCAACGTTGACTATCGCCGCTAGTAGGTCATTTTCAGTATTGGGATAATCGTCTGAGTCGATGACTTGGATACTGCTGCCGGCCTGTAAGAGCTTCGGAGTGCCGGTGCCGGCTTCGTCTTCTACCGACCAGCCGAAAGCAGAAAGGTAAATAGACGGCTCGATAATCTTCATGATAGGGCATGAGACATTGAGGAAGTAAGAGAGGGAGACTTTATCTCTGCCGAGTTGGTCTCTCGCAAAGGAATAGACTTTAGCGATTAAAGCCCACTTATTTCTGAAGGGGTCTTTGTTCCAGAGAGTTGTGAGGAAACCAGATGCAGTCTTCTGCTGGACTTCGGGGAATAGTCTCAAGTAGTAACCTATTAGAGACCTATGTTAGAAGATAGTATGAAAGAAGAACAATAGATAGTAGGAGATAATATAAATCAAGAAGCAATAGATAGTATGAAGGAAGAAACAGTAGGTAGCATGAAATAGAGGAGATCTCACTTCGAAAAGCCATGAAAGCGTTCAGCGGGCGTTTGGCCTTATCGGGGGAAGGTTCTCCTGATTGTTGGTTCATGAACGATGGTGATGTATCCATTGAGGCATCTTTGGCTTCATTCTGCTTTGATCTCATCCCAAGGGATGCAAAGTACGTATTCGCGAGTTCCAGTAGCGTTTCGTCTCTGAGAAGACGCAGAATCTCCTCTGTCCGCAGCACCGATAGATGTTTCTCTAATTCCTCTCTTGACATCATCTTGGCTTGAGGTATGAGGACTGTACTTTCTTTGGAATTGGATGTGATTGATTGGGGAAGCTTGGAGGAGATTGATGGGGGTTTATAGAAAGGAGAGTCGAGAGGGAACAAGAGGGTGTGTCTTTATGGCAATGGGGTGAGCGTTGAGAGTACCTAGTGGGGAGTTGACATTTCTTGGCCTAACAACAATACAGAACGGCGTGTGAGTGAAAAGTGAACTAGCAAAGCAGGGGGTGGGGGGTGTGTTTGGTGGCGCAGTGGGTCAAATAGAATTCACCCCAAGCTGAGATCTAGGTAGGACACAAACGCACACACCCTACCTAGACCCAGATCCCGAAAGAAAAAGAGGAGGGAGAGTCGGAATTTAGCATACATTGAGTCAAAGCCTAGTCAATTCTATCTATCTTGCATTATCGTATGCACCAGCGGATGCCCCGCGAAAGAGGTAGTACCTGTAATACATTTATTGCGTCCTTCAGAGCGGCAAGGCAACTGTGAGCGGAAAAGTCATCATAAAAAGATTCTGTTCGATTTCATCTGGGTCTTCTCCAAATCGAAGCGCCCTAATTGCTGTAGTCAAGAAAGGAAGTGTCAAATTTCCATTCGCATCAGAAACTGGCTTCTTGACCTAAGATCAGATTTGTTGTTAGCTTATGCATAGTGTGATGGTAAATTGTAGAGTCAAATCTTACCATAGGTAGGTTGTAGAGATACTCTTGGTCCAAATGATTTACTGAAGTAGCCGTCTGGTGATTTGGTTAGATCTAGGTGTCGTAATCCGGCCCGAAGGAACTTACTTCTGGAGCAGGAATGAAGCACGGATATTCACAGCCAGTTTGCATTGCCAAGTCACTGAACTGATTCTTACACTCGTCTGGGGCTAATCGAGATCGTCGGCGGTTTTGCCTAAAAAAATATTGTCAGAGGGTTTTTTTTCTCCAATAGTAGAATTTGGAAGGACTACCTGATCAAATCTGGTTCGGAGATTAGAGTAATACTCGCCAAACACCGCGGTTAATAATGCTGCAGAACTTGGGAGTCTGAAAACAATGCAAATATCTTGTTTGCTTTTGTGCGTTGATTTCGGGAAAACAGGCCGACATGAGTTTTTTATCCATTTGTTCCAATGAGAACCGGGTATCTTCTTACAAGGATGCCAGAAAGGAGCTCGAGCCCAATCAGCTCGCCCGACTTTGCTGAGAAGTATCTTTCCATTGCGGGAGAGCCTGATTTCGTCAATATGAGCACCAAAATCGGTGCCAGGGAGAACCCCCCCCTTATCGACATTCCTCTGAGCTAGCCTCCAGGGCTGAGCGAAGGAATAATGCGACTCCTTCGTTGTTAGGGCACACCGAGAGTGCAAAACTCCAGGAATGGTATGCTGGCATCCGTGAAGAGATCATATAAGTGGCAAAGAGTATGGTTGTGGCGGCGCAGGATACCAGTGACGCTACTTGTAGCTTGTGATCTGACGGGGGCAGCCACGTCTCTGTTGTCAAAAGCATAGCCATTAATCCCAAGTTGCCAGCGTAATGGCATTCTGCAGCGTACTCTCTATTCCAAGTTGCGATAATTGTCCCATCTTCGAAAGTCGTAATTTCTTCTTCTGAAGATACGCCTTGATGAATGTCCCTCACAAATATAGACACACAGCTTGTGTACCAAAGTGCTATCGCTCCTTGAACGGCGATTATTGGTTCGCTTTTTGTTTGAGCGGCGATAGTGCGAATTTTTGCGATAATAGGATTATCACCTTGCCAAAAGCATAGAAGATGATTCACGATCTCTAAAGATGCGGCGATGATATCTGAATTTGTTGATATTAGTCTTGATCTCGGAATGGCTGTCAAAATACTTACACTCCAAGCTAGGTGGCTGCTCAGTGTCCAGAAATTTGTTTTTCGCGAAGAAATACTTCGACAGATTTAATCCGGATCCTGGTAATATCCTTCTGAGGGACGTCAGCCTCAAAGTCCTTCCACATAGGCTCAAAACTGCAAATATTCTCCATGATGAATGATGGACGTTGGTGTGAGAAGAATTAGATGGTAATGAAGGAGATAAATATCTTGATACTGGCTGAATATTGGCAGTCCGCCTTTCAATTTTTTTTTTTTCTCCTGCATTTACTGTTTCGCCCCTCGCCTATTTTCAGATTTGCTTCACTTTTCGTTGACCCCCCCTTCTTCCTTCTGTACCCCCACAGCTCTGAATCATTAACTTGGGTACCTCCTACTGCATATACAGATACCTTTCAAAGCAATCCTGCCTACAGCACAATTCCAAAAATCTTCAAATTATCGTCTTTAAAACTATACTGCTTCGCCGATATCTCAACATGCAGCAAGTCGAAAATACTCTACCAGATATCCCCATGACATTCGTGAGATGCGAATCTCAGGGAGATGTTCATGTGTTCATTCCAGAAGCGTTTGATTTAGACCTAGTCACTACAGTCGCCGAGAACTTCAGGTATGAATTCACAATAACGATCATGATCATGCTCTTACCTTTAATAGCCGCAAAGTTCAACAGCCAGTCAGAGTTTTCCATGATGAAATACTGCAAAAGTTCAGACTCTGCCCAATCCCAGAAGGATCCACCGTGGACACATCCAGCTACGGCGTATTCCATTTCCTCTGTGGTAAGCGCACAATAGGAATGTTACACAGAGTAGAGTTGTCCCTAATGATTTCCAGATAAATCTGAACCCAAGTTAAATCTCCCGAGCAATGATCAGCACGAAGCGAAACGCATTCCACGCCCTCGCAACAGTTGGATCTTATACCGCCAGTTTTTTTCAGCAGAATTCACTAAATGTTATCCAGGCATAACGGCG|upstream_gene_variant|MODIFIER|TRIREDRAFT_106181|gene-TRIREDRAFT_106181|transcript|XM_006964305.1|protein_coding||c.-2242delTinsATGCGAAACTACGAAGCTAGATGATATGATTGAACAAGGCGAGCGACATTGTTCAACGTCGCCCACAATATATCTAAGTTAACTGTGATCAATCTGAATGGCCTCATTCAACCAAGGTGGTCCAAGCTAAGCAAGCTATTGTGGACCAAAACCTATTCACTTTTGGCAGGTTCTCTTGTTTACAGGAGACTTGCTCATTCCCTTTCAAATACAGGATTCCCGATCTTGTTCCAGCTACGTTTTTTCAAGCAAGCAGATTGTCCATGTTTCAACAGAGTATTCTCGATCGAGCAAGTTGTCAAGCAAAGCAGCTTTGCGAAGGTTCAACCGGGTAGTGAAGAGCTGCTTCCAGCTTTGCTTCTATTAATCTGACAATTCTTCAAGCGCTAGGTAAGTCAAAATAAATCTCGACTTGCAGTTGGCTGTTTTCGCCTTAAGTCACCGCCTTTGCATATATGTATCAGAGACTCTCAATTGCGGTGTTTTCTAAGATCTAAGCCGGTATCGCGATGTTGCTTTTATGGCGTCAGTACCTAGGTATGTCTTCAAGAAAGCTACGTACTTTTTTTTTCTTACGATAATTACAAATTACTATATAACGCCTCAGCTGCAATTCATACAAAAGAAAACAGCATTTCTTAAGCTTCAAAATGATATAAATTTTACTATATAAGAAAGCCTGGCGCTGCAGCGATAGTGCCGCAGGTAAGCCCAGACGTAACCGTGAGTGCCTAAGGAAATGTCTAATTAGACGACTTTGATCGAACGGGATGACCTTGATCCTAGCTTGATCAAATAGGAAGAACTTGATTAAAATAGCTTATAGTAATCGAATTGGGTGGTCCTGATCGAACGCAGCTTTGCTTGCCCCCTATGCCTTAGCGGGCATCCGACTGGTTATATACTTGTTTAGACAATGTTATTTTGGTCAGTCAATGTGGTCACGGCTGAATGATCTCGTTGCCCAAAGGCAACGATCCAACTTCGCTGAAGTACTCACGACCACCGCCTGTGAACTTCCACTATAGCTGACCGCAATCAACGGACACGGGAACACTTTCGTAGAAATCAGACTCATAGTCTCGTATGCATTCGACTATATGACGCATCCATCAAAAGTGTTTGAATTGCGTTGGGTATCATTACATGCAATATCATATCGAAACCAATCCCAGGGCTTGCTACCTTCACTCTCTTCCCAGTGTGCCTGCTCACCATTCCGGTTTTCCCTGAACTATGATATAAGTACAAACCTATGGCTATGATGTCAAATAAACATGGCTAATGCTCCCACTTCCCCGAATACCTGACGTAATTGAACGCGGGTGCCGTGCATCGTATCATTGGTACCCAATTCAAAAGGTGTAATAGAATTCGTTGTGTGGGTTGTATTGGTTGTTTGGGGGCAAGCCGGTATCTTCTGAGTGTTAGCAAGATGTCGGGACATAAACTGTCGAGACATAAACTGCATAAGACAACATACCTCTCTCGCCTTCGTTCTCCTGGTAGCCCATCATCTTGTCGATGTCCCAAGGGTTTGTCGACATCGATGATGTCGCTCTCAGCCATCCCAAAATATCCCATTTGCGGCATCTCAGTCTGATATTGTTGTGTGGCAGTGGCAGTGGCAGTAGGAGATGTGTAGGCGTAATTGTAAAGCTGTCGTGGGTCTGGATATGCGAATTGCAACGGGAGGTGATTCACTACATTGAGATCATCGACTAAATGAGACTTGACTCCTAGAATTGGTACTCTTTTCTCTTCGTAATGGGTGCCTAGGAGCTCCTTGGCTGCTTGAAATGGGTCTGATTCGATAACTTTCATGAAGTCTGTCTTTTCTGTCGTTGAGACGACGGCTGTGGTTGCTGTTGCGGCTGTGGTTGCGGTCGCGGTTGCGGTTGTCATGATACCGCTACTATTCGCGTTCATTCGTTGCATGAGATTGATACTATCGTCAGGTAGGTAGCCAACGTTGACTATCGCCGCTAGTAGGTCATTTTCAGTATTGGGATAATCGTCTGAGTCGATGACTTGGATACTGCTGCCGGCCTGTAAGAGCTTCGGAGTGCCGGTGCCGGCTTCGTCTTCTACCGACCAGCCGAAAGCAGAAAGGTAAATAGACGGCTCGATAATCTTCATGATAGGGCATGAGACATTGAGGAAGTAAGAGAGGGAGACTTTATCTCTGCCGAGTTGGTCTCTCGCAAAGGAATAGACTTTAGCGATTAAAGCCCACTTATTTCTGAAGGGGTCTTTGTTCCAGAGAGTTGTGAGGAAACCAGATGCAGTCTTCTGCTGGACTTCGGGGAATAGTCTCAAGTAGTAACCTATTAGAGACCTATGTTAGAAGATAGTATGAAAGAAGAACAATAGATAGTAGGAGATAATATAAATCAAGAAGCAATAGATAGTATGAAGGAAGAAACAGTAGGTAGCATGAAATAGAGGAGATCTCACTTCGAAAAGCCATGAAAGCGTTCAGCGGGCGTTTGGCCTTATCGGGGGAAGGTTCTCCTGATTGTTGGTTCATGAACGATGGTGATGTATCCATTGAGGCATCTTTGGCTTCATTCTGCTTTGATCTCATCCCAAGGGATGCAAAGTACGTATTCGCGAGTTCCAGTAGCGTTTCGTCTCTGAGAAGACGCAGAATCTCCTCTGTCCGCAGCACCGATAGATGTTTCTCTAATTCCTCTCTTGACATCATCTTGGCTTGAGGTATGAGGACTGTACTTTCTTTGGAATTGGATGTGATTGATTGGGGAAGCTTGGAGGAGATTGATGGGGGTTTATAGAAAGGAGAGTCGAGAGGGAACAAGAGGGTGTGTCTTTATGGCAATGGGGTGAGCGTTGAGAGTACCTAGTGGGGAGTTGACATTTCTTGGCCTAACAACAATACAGAACGGCGTGTGAGTGAAAAGTGAACTAGCAAAGCAGGGGGTGGGGGGTGTGTTTGGTGGCGCAGTGGGTCAAATAGAATTCACCCCAAGCTGAGATCTAGGTAGGACACAAACGCACACACCCTACCTAGACCCAGATCCCGAAAGAAAAAGAGGAGGGAGAGTCGGAATTTAGCATACATTGAGTCAAAGCCTAGTCAATTCTATCTATCTTGCATTATCGTATGCACCAGCGGATGCCCCGCGAAAGAGGTAGTACCTGTAATACATTTATTGCGTCCTTCAGAGCGGCAAGGCAACTGTGAGCGGAAAAGTCATCATAAAAAGATTCTGTTCGATTTCATCTGGGTCTTCTCCAAATCGAAGCGCCCTAATTGCTGTAGTCAAGAAAGGAAGTGTCAAATTTCCATTCGCATCAGAAACTGGCTTCTTGACCTAAGATCAGATTTGTTGTTAGCTTATGCATAGTGTGATGGTAAATTGTAGAGTCAAATCTTACCATAGGTAGGTTGTAGAGATACTCTTGGTCCAAATGATTTACTGAAGTAGCCGTCTGGTGATTTGGTTAGATCTAGGTGTCGTAATCCGGCCCGAAGGAACTTACTTCTGGAGCAGGAATGAAGCACGGATATTCACAGCCAGTTTGCATTGCCAAGTCACTGAACTGATTCTTACACTCGTCTGGGGCTAATCGAGATCGTCGGCGGTTTTGCCTAAAAAAATATTGTCAGAGGGTTTTTTTTCTCCAATAGTAGAATTTGGAAGGACTACCTGATCAAATCTGGTTCGGAGATTAGAGTAATACTCGCCAAACACCGCGGTTAATAATGCTGCAGAACTTGGGAGTCTGAAAACAATGCAAATATCTTGTTTGCTTTTGTGCGTTGATTTCGGGAAAACAGGCCGACATGAGTTTTTTATCCATTTGTTCCAATGAGAACCGGGTATCTTCTTACAAGGATGCCAGAAAGGAGCTCGAGCCCAATCAGCTCGCCCGACTTTGCTGAGAAGTATCTTTCCATTGCGGGAGAGCCTGATTTCGTCAATATGAGCACCAAAATCGGTGCCAGGGAGAACCCCCCCCTTATCGACATTCCTCTGAGCTAGCCTCCAGGGCTGAGCGAAGGAATAATGCGACTCCTTCGTTGTTAGGGCACACCGAGAGTGCAAAACTCCAGGAATGGTATGCTGGCATCCGTGAAGAGATCATATAAGTGGCAAAGAGTATGGTTGTGGCGGCGCAGGATACCAGTGACGCTACTTGTAGCTTGTGATCTGACGGGGGCAGCCACGTCTCTGTTGTCAAAAGCATAGCCATTAATCCCAAGTTGCCAGCGTAATGGCATTCTGCAGCGTACTCTCTATTCCAAGTTGCGATAATTGTCCCATCTTCGAAAGTCGTAATTTCTTCTTCTGAAGATACGCCTTGATGAATGTCCCTCACAAATATAGACACACAGCTTGTGTACCAAAGTGCTATCGCTCCTTGAACGGCGATTATTGGTTCGCTTTTTGTTTGAGCGGCGATAGTGCGAATTTTTGCGATAATAGGATTATCACCTTGCCAAAAGCATAGAAGATGATTCACGATCTCTAAAGATGCGGCGATGATATCTGAATTTGTTGATATTAGTCTTGATCTCGGAATGGCTGTCAAAATACTTACACTCCAAGCTAGGTGGCTGCTCAGTGTCCAGAAATTTGTTTTTCGCGAAGAAATACTTCGACAGATTTAATCCGGATCCTGGTAATATCCTTCTGAGGGACGTCAGCCTCAAAGTCCTTCCACATAGGCTCAAAACTGCAAATATTCTCCATGATGAATGATGGACGTTGGTGTGAGAAGAATTAGATGGTAATGAAGGAGATAAATATCTTGATACTGGCTGAATATTGGCAGTCCGCCTTTCAATTTTTTTTTTTTCTCCTGCATTTACTGTTTCGCCCCTCGCCTATTTTCAGATTTGCTTCACTTTTCGTTGACCCCCCCTTCTTCCTTCTGTACCCCCACAGCTCTGAATCATTAACTTGGGTACCTCCTACTGCATATACAGATACCTTTCAAAGCAATCCTGCCTACAGCACAATTCCAAAAATCTTCAAATTATCGTCTTTAAAACTATACTGCTTCGCCGATATCTCAACATGCAGCAAGTCGAAAATACTCTACCAGATATCCCCATGACATTCGTGAGATGCGAATCTCAGGGAGATGTTCATGTGTTCATTCCAGAAGCGTTTGATTTAGACCTAGTCACTACAGTCGCCGAGAACTTCAGGTATGAATTCACAATAACGATCATGATCATGCTCTTACCTTTAATAGCCGCAAAGTTCAACAGCCAGTCAGAGTTTTCCATGATGAAATACTGCAAAAGTTCAGACTCTGCCCAATCCCAGAAGGATCCACCGTGGACACATCCAGCTACGGCGTATTCCATTTCCTCTGTGGTAAGCGCACAATAGGAATGTTACACAGAGTAGAGTTGTCCCTAATGATTTCCAGATAAATCTGAACCCAAGTTAAATCTCCCGAGCAATGATCAGCACGAAGCGAAACGCATTCCACGCCCTCGCAACAGTTGGATCTTATACCGCCAGTTTTTTTCAGCAGAATTCACTAAATGTTATCCAGGCATAACGGCG|||||713|WARNING_TRANSCRIPT_NO_START_CODON,ATGCGAAACTACGAAGCTAGATGATATGATTGAACAAGGCGAGCGACATTGTTCAACGTCGCCCACAATATATCTAAGTTAACTGTGATCAATCTGAATGGCCTCATTCAACCAAGGTGGTCCAAGCTAAGCAAGCTATTGTGGACCAAAACCTATTCACTTTTGGCAGGTTCTCTTGTTTACAGGAGACTTGCTCATTCCCTTTCAAATACAGGATTCCCGATCTTGTTCCAGCTACGTTTTTTCAAGCAAGCAGATTGTCCATGTTTCAACAGAGTATTCTCGATCGAGCAAGTTGTCAAGCAAAGCAGCTTTGCGAAGGTTCAACCGGGTAGTGAAGAGCTGCTTCCAGCTTTGCTTCTATTAATCTGACAATTCTTCAAGCGCTAGGTAAGTCAAAATAAATCTCGACTTGCAGTTGGCTGTTTTCGCCTTAAGTCACCGCCTTTGCATATATGTATCAGAGACTCTCAATTGCGGTGTTTTCTAAGATCTAAGCCGGTATCGCGATGTTGCTTTTATGGCGTCAGTACCTAGGTATGTCTTCAAGAAAGCTACGTACTTTTTTTTTCTTACGATAATTACAAATTACTATATAACGCCTCAGCTGCAATTCATACAAAAGAAAACAGCATTTCTTAAGCTTCAAAATGATATAAATTTTACTATATAAGAAAGCCTGGCGCTGCAGCGATAGTGCCGCAGGTAAGCCCAGACGTAACCGTGAGTGCCTAAGGAAATGTCTAATTAGACGACTTTGATCGAACGGGATGACCTTGATCCTAGCTTGATCAAATAGGAAGAACTTGATTAAAATAGCTTATAGTAATCGAATTGGGTGGTCCTGATCGAACGCAGCTTTGCTTGCCCCCTATGCCTTAGCGGGCATCCGACTGGTTATATACTTGTTTAGACAATGTTATTTTGGTCAGTCAATGTGGTCACGGCTGAATGATCTCGTTGCCCAAAGGCAACGATCCAACTTCGCTGAAGTACTCACGACCACCGCCTGTGAACTTCCACTATAGCTGACCGCAATCAACGGACACGGGAACACTTTCGTAGAAATCAGACTCATAGTCTCGTATGCATTCGACTATATGACGCATCCATCAAAAGTGTTTGAATTGCGTTGGGTATCATTACATGCAATATCATATCGAAACCAATCCCAGGGCTTGCTACCTTCACTCTCTTCCCAGTGTGCCTGCTCACCATTCCGGTTTTCCCTGAACTATGATATAAGTACAAACCTATGGCTATGATGTCAAATAAACATGGCTAATGCTCCCACTTCCCCGAATACCTGACGTAATTGAACGCGGGTGCCGTGCATCGTATCATTGGTACCCAATTCAAAAGGTGTAATAGAATTCGTTGTGTGGGTTGTATTGGTTGTTTGGGGGCAAGCCGGTATCTTCTGAGTGTTAGCAAGATGTCGGGACATAAACTGTCGAGACATAAACTGCATAAGACAACATACCTCTCTCGCCTTCGTTCTCCTGGTAGCCCATCATCTTGTCGATGTCCCAAGGGTTTGTCGACATCGATGATGTCGCTCTCAGCCATCCCAAAATATCCCATTTGCGGCATCTCAGTCTGATATTGTTGTGTGGCAGTGGCAGTGGCAGTAGGAGATGTGTAGGCGTAATTGTAAAGCTGTCGTGGGTCTGGATATGCGAATTGCAACGGGAGGTGATTCACTACATTGAGATCATCGACTAAATGAGACTTGACTCCTAGAATTGGTACTCTTTTCTCTTCGTAATGGGTGCCTAGGAGCTCCTTGGCTGCTTGAAATGGGTCTGATTCGATAACTTTCATGAAGTCTGTCTTTTCTGTCGTTGAGACGACGGCTGTGGTTGCTGTTGCGGCTGTGGTTGCGGTCGCGGTTGCGGTTGTCATGATACCGCTACTATTCGCGTTCATTCGTTGCATGAGATTGATACTATCGTCAGGTAGGTAGCCAACGTTGACTATCGCCGCTAGTAGGTCATTTTCAGTATTGGGATAATCGTCTGAGTCGATGACTTGGATACTGCTGCCGGCCTGTAAGAGCTTCGGAGTGCCGGTGCCGGCTTCGTCTTCTACCGACCAGCCGAAAGCAGAAAGGTAAATAGACGGCTCGATAATCTTCATGATAGGGCATGAGACATTGAGGAAGTAAGAGAGGGAGACTTTATCTCTGCCGAGTTGGTCTCTCGCAAAGGAATAGACTTTAGCGATTAAAGCCCACTTATTTCTGAAGGGGTCTTTGTTCCAGAGAGTTGTGAGGAAACCAGATGCAGTCTTCTGCTGGACTTCGGGGAATAGTCTCAAGTAGTAACCTATTAGAGACCTATGTTAGAAGATAGTATGAAAGAAGAACAATAGATAGTAGGAGATAATATAAATCAAGAAGCAATAGATAGTATGAAGGAAGAAACAGTAGGTAGCATGAAATAGAGGAGATCTCACTTCGAAAAGCCATGAAAGCGTTCAGCGGGCGTTTGGCCTTATCGGGGGAAGGTTCTCCTGATTGTTGGTTCATGAACGATGGTGATGTATCCATTGAGGCATCTTTGGCTTCATTCTGCTTTGATCTCATCCCAAGGGATGCAAAGTACGTATTCGCGAGTTCCAGTAGCGTTTCGTCTCTGAGAAGACGCAGAATCTCCTCTGTCCGCAGCACCGATAGATGTTTCTCTAATTCCTCTCTTGACATCATCTTGGCTTGAGGTATGAGGACTGTACTTTCTTTGGAATTGGATGTGATTGATTGGGGAAGCTTGGAGGAGATTGATGGGGGTTTATAGAAAGGAGAGTCGAGAGGGAACAAGAGGGTGTGTCTTTATGGCAATGGGGTGAGCGTTGAGAGTACCTAGTGGGGAGTTGACATTTCTTGGCCTAACAACAATACAGAACGGCGTGTGAGTGAAAAGTGAACTAGCAAAGCAGGGGGTGGGGGGTGTGTTTGGTGGCGCAGTGGGTCAAATAGAATTCACCCCAAGCTGAGATCTAGGTAGGACACAAACGCACACACCCTACCTAGACCCAGATCCCGAAAGAAAAAGAGGAGGGAGAGTCGGAATTTAGCATACATTGAGTCAAAGCCTAGTCAATTCTATCTATCTTGCATTATCGTATGCACCAGCGGATGCCCCGCGAAAGAGGTAGTACCTGTAATACATTTATTGCGTCCTTCAGAGCGGCAAGGCAACTGTGAGCGGAAAAGTCATCATAAAAAGATTCTGTTCGATTTCATCTGGGTCTTCTCCAAATCGAAGCGCCCTAATTGCTGTAGTCAAGAAAGGAAGTGTCAAATTTCCATTCGCATCAGAAACTGGCTTCTTGACCTAAGATCAGATTTGTTGTTAGCTTATGCATAGTGTGATGGTAAATTGTAGAGTCAAATCTTACCATAGGTAGGTTGTAGAGATACTCTTGGTCCAAATGATTTACTGAAGTAGCCGTCTGGTGATTTGGTTAGATCTAGGTGTCGTAATCCGGCCCGAAGGAACTTACTTCTGGAGCAGGAATGAAGCACGGATATTCACAGCCAGTTTGCATTGCCAAGTCACTGAACTGATTCTTACACTCGTCTGGGGCTAATCGAGATCGTCGGCGGTTTTGCCTAAAAAAATATTGTCAGAGGGTTTTTTTTCTCCAATAGTAGAATTTGGAAGGACTACCTGATCAAATCTGGTTCGGAGATTAGAGTAATACTCGCCAAACACCGCGGTTAATAATGCTGCAGAACTTGGGAGTCTGAAAACAATGCAAATATCTTGTTTGCTTTTGTGCGTTGATTTCGGGAAAACAGGCCGACATGAGTTTTTTATCCATTTGTTCCAATGAGAACCGGGTATCTTCTTACAAGGATGCCAGAAAGGAGCTCGAGCCCAATCAGCTCGCCCGACTTTGCTGAGAAGTATCTTTCCATTGCGGGAGAGCCTGATTTCGTCAATATGAGCACCAAAATCGGTGCCAGGGAGAACCCCCCCCTTATCGACATTCCTCTGAGCTAGCCTCCAGGGCTGAGCGAAGGAATAATGCGACTCCTTCGTTGTTAGGGCACACCGAGAGTGCAAAACTCCAGGAATGGTATGCTGGCATCCGTGAAGAGATCATATAAGTGGCAAAGAGTATGGTTGTGGCGGCGCAGGATACCAGTGACGCTACTTGTAGCTTGTGATCTGACGGGGGCAGCCACGTCTCTGTTGTCAAAAGCATAGCCATTAATCCCAAGTTGCCAGCGTAATGGCATTCTGCAGCGTACTCTCTATTCCAAGTTGCGATAATTGTCCCATCTTCGAAAGTCGTAATTTCTTCTTCTGAAGATACGCCTTGATGAATGTCCCTCACAAATATAGACACACAGCTTGTGTACCAAAGTGCTATCGCTCCTTGAACGGCGATTATTGGTTCGCTTTTTGTTTGAGCGGCGATAGTGCGAATTTTTGCGATAATAGGATTATCACCTTGCCAAAAGCATAGAAGATGATTCACGATCTCTAAAGATGCGGCGATGATATCTGAATTTGTTGATATTAGTCTTGATCTCGGAATGGCTGTCAAAATACTTACACTCCAAGCTAGGTGGCTGCTCAGTGTCCAGAAATTTGTTTTTCGCGAAGAAATACTTCGACAGATTTAATCCGGATCCTGGTAATATCCTTCTGAGGGACGTCAGCCTCAAAGTCCTTCCACATAGGCTCAAAACTGCAAATATTCTCCATGATGAATGATGGACGTTGGTGTGAGAAGAATTAGATGGTAATGAAGGAGATAAATATCTTGATACTGGCTGAATATTGGCAGTCCGCCTTTCAATTTTTTTTTTTTCTCCTGCATTTACTGTTTCGCCCCTCGCCTATTTTCAGATTTGCTTCACTTTTCGTTGACCCCCCCTTCTTCCTTCTGTACCCCCACAGCTCTGAATCATTAACTTGGGTACCTCCTACTGCATATACAGATACCTTTCAAAGCAATCCTGCCTACAGCACAATTCCAAAAATCTTCAAATTATCGTCTTTAAAACTATACTGCTTCGCCGATATCTCAACATGCAGCAAGTCGAAAATACTCTACCAGATATCCCCATGACATTCGTGAGATGCGAATCTCAGGGAGATGTTCATGTGTTCATTCCAGAAGCGTTTGATTTAGACCTAGTCACTACAGTCGCCGAGAACTTCAGGTATGAATTCACAATAACGATCATGATCATGCTCTTACCTTTAATAGCCGCAAAGTTCAACAGCCAGTCAGAGTTTTCCATGATGAAATACTGCAAAAGTTCAGACTCTGCCCAATCCCAGAAGGATCCACCGTGGACACATCCAGCTACGGCGTATTCCATTTCCTCTGTGGTAAGCGCACAATAGGAATGTTACACAGAGTAGAGTTGTCCCTAATGATTTCCAGATAAATCTGAACCCAAGTTAAATCTCCCGAGCAATGATCAGCACGAAGCGAAACGCATTCCACGCCCTCGCAACAGTTGGATCTTATACCGCCAGTTTTTTTCAGCAGAATTCACTAAATGTTATCCAGGCATAACGGCG|upstream_gene_variant|MODIFIER|mata1|gene-TRIREDRAFT_124341|transcript|XM_006964152.1|protein_coding||c.-4488_-4487insATGCGAAACTACGAAGCTAGATGATATGATTGAACAAGGCGAGCGACATTGTTCAACGTCGCCCACAATATATCTAAGTTAACTGTGATCAATCTGAATGGCCTCATTCAACCAAGGTGGTCCAAGCTAAGCAAGCTATTGTGGACCAAAACCTATTCACTTTTGGCAGGTTCTCTTGTTTACAGGAGACTTGCTCATTCCCTTTCAAATACAGGATTCCCGATCTTGTTCCAGCTACGTTTTTTCAAGCAAGCAGATTGTCCATGTTTCAACAGAGTATTCTCGATCGAGCAAGTTGTCAAGCAAAGCAGCTTTGCGAAGGTTCAACCGGGTAGTGAAGAGCTGCTTCCAGCTTTGCTTCTATTAATCTGACAATTCTTCAAGCGCTAGGTAAGTCAAAATAAATCTCGACTTGCAGTTGGCTGTTTTCGCCTTAAGTCACCGCCTTTGCATATATGTATCAGAGACTCTCAATTGCGGTGTTTTCTAAGATCTAAGCCGGTATCGCGATGTTGCTTTTATGGCGTCAGTACCTAGGTATGTCTTCAAGAAAGCTACGTACTTTTTTTTTCTTACGATAATTACAAATTACTATATAACGCCTCAGCTGCAATTCATACAAAAGAAAACAGCATTTCTTAAGCTTCAAAATGATATAAATTTTACTATATAAGAAAGCCTGGCGCTGCAGCGATAGTGCCGCAGGTAAGCCCAGACGTAACCGTGAGTGCCTAAGGAAATGTCTAATTAGACGACTTTGATCGAACGGGATGACCTTGATCCTAGCTTGATCAAATAGGAAGAACTTGATTAAAATAGCTTATAGTAATCGAATTGGGTGGTCCTGATCGAACGCAGCTTTGCTTGCCCCCTATGCCTTAGCGGGCATCCGACTGGTTATATACTTGTTTAGACAATGTTATTTTGGTCAGTCAATGTGGTCACGGCTGAATGATCTCGTTGCCCAAAGGCAACGATCCAACTTCGCTGAAGTACTCACGACCACCGCCTGTGAACTTCCACTATAGCTGACCGCAATCAACGGACACGGGAACACTTTCGTAGAAATCAGACTCATAGTCTCGTATGCATTCGACTATATGACGCATCCATCAAAAGTGTTTGAATTGCGTTGGGTATCATTACATGCAATATCATATCGAAACCAATCCCAGGGCTTGCTACCTTCACTCTCTTCCCAGTGTGCCTGCTCACCATTCCGGTTTTCCCTGAACTATGATATAAGTACAAACCTATGGCTATGATGTCAAATAAACATGGCTAATGCTCCCACTTCCCCGAATACCTGACGTAATTGAACGCGGGTGCCGTGCATCGTATCATTGGTACCCAATTCAAAAGGTGTAATAGAATTCGTTGTGTGGGTTGTATTGGTTGTTTGGGGGCAAGCCGGTATCTTCTGAGTGTTAGCAAGATGTCGGGACATAAACTGTCGAGACATAAACTGCATAAGACAACATACCTCTCTCGCCTTCGTTCTCCTGGTAGCCCATCATCTTGTCGATGTCCCAAGGGTTTGTCGACATCGATGATGTCGCTCTCAGCCATCCCAAAATATCCCATTTGCGGCATCTCAGTCTGATATTGTTGTGTGGCAGTGGCAGTGGCAGTAGGAGATGTGTAGGCGTAATTGTAAAGCTGTCGTGGGTCTGGATATGCGAATTGCAACGGGAGGTGATTCACTACATTGAGATCATCGACTAAATGAGACTTGACTCCTAGAATTGGTACTCTTTTCTCTTCGTAATGGGTGCCTAGGAGCTCCTTGGCTGCTTGAAATGGGTCTGATTCGATAACTTTCATGAAGTCTGTCTTTTCTGTCGTTGAGACGACGGCTGTGGTTGCTGTTGCGGCTGTGGTTGCGGTCGCGGTTGCGGTTGTCATGATACCGCTACTATTCGCGTTCATTCGTTGCATGAGATTGATACTATCGTCAGGTAGGTAGCCAACGTTGACTATCGCCGCTAGTAGGTCATTTTCAGTATTGGGATAATCGTCTGAGTCGATGACTTGGATACTGCTGCCGGCCTGTAAGAGCTTCGGAGTGCCGGTGCCGGCTTCGTCTTCTACCGACCAGCCGAAAGCAGAAAGGTAAATAGACGGCTCGATAATCTTCATGATAGGGCATGAGACATTGAGGAAGTAAGAGAGGGAGACTTTATCTCTGCCGAGTTGGTCTCTCGCAAAGGAATAGACTTTAGCGATTAAAGCCCACTTATTTCTGAAGGGGTCTTTGTTCCAGAGAGTTGTGAGGAAACCAGATGCAGTCTTCTGCTGGACTTCGGGGAATAGTCTCAAGTAGTAACCTATTAGAGACCTATGTTAGAAGATAGTATGAAAGAAGAACAATAGATAGTAGGAGATAATATAAATCAAGAAGCAATAGATAGTATGAAGGAAGAAACAGTAGGTAGCATGAAATAGAGGAGATCTCACTTCGAAAAGCCATGAAAGCGTTCAGCGGGCGTTTGGCCTTATCGGGGGAAGGTTCTCCTGATTGTTGGTTCATGAACGATGGTGATGTATCCATTGAGGCATCTTTGGCTTCATTCTGCTTTGATCTCATCCCAAGGGATGCAAAGTACGTATTCGCGAGTTCCAGTAGCGTTTCGTCTCTGAGAAGACGCAGAATCTCCTCTGTCCGCAGCACCGATAGATGTTTCTCTAATTCCTCTCTTGACATCATCTTGGCTTGAGGTATGAGGACTGTACTTTCTTTGGAATTGGATGTGATTGATTGGGGAAGCTTGGAGGAGATTGATGGGGGTTTATAGAAAGGAGAGTCGAGAGGGAACAAGAGGGTGTGTCTTTATGGCAATGGGGTGAGCGTTGAGAGTACCTAGTGGGGAGTTGACATTTCTTGGCCTAACAACAATACAGAACGGCGTGTGAGTGAAAAGTGAACTAGCAAAGCAGGGGGTGGGGGGTGTGTTTGGTGGCGCAGTGGGTCAAATAGAATTCACCCCAAGCTGAGATCTAGGTAGGACACAAACGCACACACCCTACCTAGACCCAGATCCCGAAAGAAAAAGAGGAGGGAGAGTCGGAATTTAGCATACATTGAGTCAAAGCCTAGTCAATTCTATCTATCTTGCATTATCGTATGCACCAGCGGATGCCCCGCGAAAGAGGTAGTACCTGTAATACATTTATTGCGTCCTTCAGAGCGGCAAGGCAACTGTGAGCGGAAAAGTCATCATAAAAAGATTCTGTTCGATTTCATCTGGGTCTTCTCCAAATCGAAGCGCCCTAATTGCTGTAGTCAAGAAAGGAAGTGTCAAATTTCCATTCGCATCAGAAACTGGCTTCTTGACCTAAGATCAGATTTGTTGTTAGCTTATGCATAGTGTGATGGTAAATTGTAGAGTCAAATCTTACCATAGGTAGGTTGTAGAGATACTCTTGGTCCAAATGATTTACTGAAGTAGCCGTCTGGTGATTTGGTTAGATCTAGGTGTCGTAATCCGGCCCGAAGGAACTTACTTCTGGAGCAGGAATGAAGCACGGATATTCACAGCCAGTTTGCATTGCCAAGTCACTGAACTGATTCTTACACTCGTCTGGGGCTAATCGAGATCGTCGGCGGTTTTGCCTAAAAAAATATTGTCAGAGGGTTTTTTTTCTCCAATAGTAGAATTTGGAAGGACTACCTGATCAAATCTGGTTCGGAGATTAGAGTAATACTCGCCAAACACCGCGGTTAATAATGCTGCAGAACTTGGGAGTCTGAAAACAATGCAAATATCTTGTTTGCTTTTGTGCGTTGATTTCGGGAAAACAGGCCGACATGAGTTTTTTATCCATTTGTTCCAATGAGAACCGGGTATCTTCTTACAAGGATGCCAGAAAGGAGCTCGAGCCCAATCAGCTCGCCCGACTTTGCTGAGAAGTATCTTTCCATTGCGGGAGAGCCTGATTTCGTCAATATGAGCACCAAAATCGGTGCCAGGGAGAACCCCCCCCTTATCGACATTCCTCTGAGCTAGCCTCCAGGGCTGAGCGAAGGAATAATGCGACTCCTTCGTTGTTAGGGCACACCGAGAGTGCAAAACTCCAGGAATGGTATGCTGGCATCCGTGAAGAGATCATATAAGTGGCAAAGAGTATGGTTGTGGCGGCGCAGGATACCAGTGACGCTACTTGTAGCTTGTGATCTGACGGGGGCAGCCACGTCTCTGTTGTCAAAAGCATAGCCATTAATCCCAAGTTGCCAGCGTAATGGCATTCTGCAGCGTACTCTCTATTCCAAGTTGCGATAATTGTCCCATCTTCGAAAGTCGTAATTTCTTCTTCTGAAGATACGCCTTGATGAATGTCCCTCACAAATATAGACACACAGCTTGTGTACCAAAGTGCTATCGCTCCTTGAACGGCGATTATTGGTTCGCTTTTTGTTTGAGCGGCGATAGTGCGAATTTTTGCGATAATAGGATTATCACCTTGCCAAAAGCATAGAAGATGATTCACGATCTCTAAAGATGCGGCGATGATATCTGAATTTGTTGATATTAGTCTTGATCTCGGAATGGCTGTCAAAATACTTACACTCCAAGCTAGGTGGCTGCTCAGTGTCCAGAAATTTGTTTTTCGCGAAGAAATACTTCGACAGATTTAATCCGGATCCTGGTAATATCCTTCTGAGGGACGTCAGCCTCAAAGTCCTTCCACATAGGCTCAAAACTGCAAATATTCTCCATGATGAATGATGGACGTTGGTGTGAGAAGAATTAGATGGTAATGAAGGAGATAAATATCTTGATACTGGCTGAATATTGGCAGTCCGCCTTTCAATTTTTTTTTTTTCTCCTGCATTTACTGTTTCGCCCCTCGCCTATTTTCAGATTTGCTTCACTTTTCGTTGACCCCCCCTTCTTCCTTCTGTACCCCCACAGCTCTGAATCATTAACTTGGGTACCTCCTACTGCATATACAGATACCTTTCAAAGCAATCCTGCCTACAGCACAATTCCAAAAATCTTCAAATTATCGTCTTTAAAACTATACTGCTTCGCCGATATCTCAACATGCAGCAAGTCGAAAATACTCTACCAGATATCCCCATGACATTCGTGAGATGCGAATCTCAGGGAGATGTTCATGTGTTCATTCCAGAAGCGTTTGATTTAGACCTAGTCACTACAGTCGCCGAGAACTTCAGGTATGAATTCACAATAACGATCATGATCATGCTCTTACCTTTAATAGCCGCAAAGTTCAACAGCCAGTCAGAGTTTTCCATGATGAAATACTGCAAAAGTTCAGACTCTGCCCAATCCCAGAAGGATCCACCGTGGACACATCCAGCTACGGCGTATTCCATTTCCTCTGTGGTAAGCGCACAATAGGAATGTTACACAGAGTAGAGTTGTCCCTAATGATTTCCAGATAAATCTGAACCCAAGTTAAATCTCCCGAGCAATGATCAGCACGAAGCGAAACGCATTCCACGCCCTCGCAACAGTTGGATCTTATACCGCCAGTTTTTTTCAGCAGAATTCACTAAATGTTATCCAGGCATAACGGCG|||||3653|WARNING_TRANSCRIPT_NO_START_CODON,ATGCGAAACTACGAAGCTAGATGATATGATTGAACAAGGCGAGCGACATTGTTCAACGTCGCCCACAATATATCTAAGTTAACTGTGATCAATCTGAATGGCCTCATTCAACCAAGGTGGTCCAAGCTAAGCAAGCTATTGTGGACCAAAACCTATTCACTTTTGGCAGGTTCTCTTGTTTACAGGAGACTTGCTCATTCCCTTTCAAATACAGGATTCCCGATCTTGTTCCAGCTACGTTTTTTCAAGCAAGCAGATTGTCCATGTTTCAACAGAGTATTCTCGATCGAGCAAGTTGTCAAGCAAAGCAGCTTTGCGAAGGTTCAACCGGGTAGTGAAGAGCTGCTTCCAGCTTTGCTTCTATTAATCTGACAATTCTTCAAGCGCTAGGTAAGTCAAAATAAATCTCGACTTGCAGTTGGCTGTTTTCGCCTTAAGTCACCGCCTTTGCATATATGTATCAGAGACTCTCAATTGCGGTGTTTTCTAAGATCTAAGCCGGTATCGCGATGTTGCTTTTATGGCGTCAGTACCTAGGTATGTCTTCAAGAAAGCTACGTACTTTTTTTTTCTTACGATAATTACAAATTACTATATAACGCCTCAGCTGCAATTCATACAAAAGAAAACAGCATTTCTTAAGCTTCAAAATGATATAAATTTTACTATATAAGAAAGCCTGGCGCTGCAGCGATAGTGCCGCAGGTAAGCCCAGACGTAACCGTGAGTGCCTAAGGAAATGTCTAATTAGACGACTTTGATCGAACGGGATGACCTTGATCCTAGCTTGATCAAATAGGAAGAACTTGATTAAAATAGCTTATAGTAATCGAATTGGGTGGTCCTGATCGAACGCAGCTTTGCTTGCCCCCTATGCCTTAGCGGGCATCCGACTGGTTATATACTTGTTTAGACAATGTTATTTTGGTCAGTCAATGTGGTCACGGCTGAATGATCTCGTTGCCCAAAGGCAACGATCCAACTTCGCTGAAGTACTCACGACCACCGCCTGTGAACTTCCACTATAGCTGACCGCAATCAACGGACACGGGAACACTTTCGTAGAAATCAGACTCATAGTCTCGTATGCATTCGACTATATGACGCATCCATCAAAAGTGTTTGAATTGCGTTGGGTATCATTACATGCAATATCATATCGAAACCAATCCCAGGGCTTGCTACCTTCACTCTCTTCCCAGTGTGCCTGCTCACCATTCCGGTTTTCCCTGAACTATGATATAAGTACAAACCTATGGCTATGATGTCAAATAAACATGGCTAATGCTCCCACTTCCCCGAATACCTGACGTAATTGAACGCGGGTGCCGTGCATCGTATCATTGGTACCCAATTCAAAAGGTGTAATAGAATTCGTTGTGTGGGTTGTATTGGTTGTTTGGGGGCAAGCCGGTATCTTCTGAGTGTTAGCAAGATGTCGGGACATAAACTGTCGAGACATAAACTGCATAAGACAACATACCTCTCTCGCCTTCGTTCTCCTGGTAGCCCATCATCTTGTCGATGTCCCAAGGGTTTGTCGACATCGATGATGTCGCTCTCAGCCATCCCAAAATATCCCATTTGCGGCATCTCAGTCTGATATTGTTGTGTGGCAGTGGCAGTGGCAGTAGGAGATGTGTAGGCGTAATTGTAAAGCTGTCGTGGGTCTGGATATGCGAATTGCAACGGGAGGTGATTCACTACATTGAGATCATCGACTAAATGAGACTTGACTCCTAGAATTGGTACTCTTTTCTCTTCGTAATGGGTGCCTAGGAGCTCCTTGGCTGCTTGAAATGGGTCTGATTCGATAACTTTCATGAAGTCTGTCTTTTCTGTCGTTGAGACGACGGCTGTGGTTGCTGTTGCGGCTGTGGTTGCGGTCGCGGTTGCGGTTGTCATGATACCGCTACTATTCGCGTTCATTCGTTGCATGAGATTGATACTATCGTCAGGTAGGTAGCCAACGTTGACTATCGCCGCTAGTAGGTCATTTTCAGTATTGGGATAATCGTCTGAGTCGATGACTTGGATACTGCTGCCGGCCTGTAAGAGCTTCGGAGTGCCGGTGCCGGCTTCGTCTTCTACCGACCAGCCGAAAGCAGAAAGGTAAATAGACGGCTCGATAATCTTCATGATAGGGCATGAGACATTGAGGAAGTAAGAGAGGGAGACTTTATCTCTGCCGAGTTGGTCTCTCGCAAAGGAATAGACTTTAGCGATTAAAGCCCACTTATTTCTGAAGGGGTCTTTGTTCCAGAGAGTTGTGAGGAAACCAGATGCAGTCTTCTGCTGGACTTCGGGGAATAGTCTCAAGTAGTAACCTATTAGAGACCTATGTTAGAAGATAGTATGAAAGAAGAACAATAGATAGTAGGAGATAATATAAATCAAGAAGCAATAGATAGTATGAAGGAAGAAACAGTAGGTAGCATGAAATAGAGGAGATCTCACTTCGAAAAGCCATGAAAGCGTTCAGCGGGCGTTTGGCCTTATCGGGGGAAGGTTCTCCTGATTGTTGGTTCATGAACGATGGTGATGTATCCATTGAGGCATCTTTGGCTTCATTCTGCTTTGATCTCATCCCAAGGGATGCAAAGTACGTATTCGCGAGTTCCAGTAGCGTTTCGTCTCTGAGAAGACGCAGAATCTCCTCTGTCCGCAGCACCGATAGATGTTTCTCTAATTCCTCTCTTGACATCATCTTGGCTTGAGGTATGAGGACTGTACTTTCTTTGGAATTGGATGTGATTGATTGGGGAAGCTTGGAGGAGATTGATGGGGGTTTATAGAAAGGAGAGTCGAGAGGGAACAAGAGGGTGTGTCTTTATGGCAATGGGGTGAGCGTTGAGAGTACCTAGTGGGGAGTTGACATTTCTTGGCCTAACAACAATACAGAACGGCGTGTGAGTGAAAAGTGAACTAGCAAAGCAGGGGGTGGGGGGTGTGTTTGGTGGCGCAGTGGGTCAAATAGAATTCACCCCAAGCTGAGATCTAGGTAGGACACAAACGCACACACCCTACCTAGACCCAGATCCCGAAAGAAAAAGAGGAGGGAGAGTCGGAATTTAGCATACATTGAGTCAAAGCCTAGTCAATTCTATCTATCTTGCATTATCGTATGCACCAGCGGATGCCCCGCGAAAGAGGTAGTACCTGTAATACATTTATTGCGTCCTTCAGAGCGGCAAGGCAACTGTGAGCGGAAAAGTCATCATAAAAAGATTCTGTTCGATTTCATCTGGGTCTTCTCCAAATCGAAGCGCCCTAATTGCTGTAGTCAAGAAAGGAAGTGTCAAATTTCCATTCGCATCAGAAACTGGCTTCTTGACCTAAGATCAGATTTGTTGTTAGCTTATGCATAGTGTGATGGTAAATTGTAGAGTCAAATCTTACCATAGGTAGGTTGTAGAGATACTCTTGGTCCAAATGATTTACTGAAGTAGCCGTCTGGTGATTTGGTTAGATCTAGGTGTCGTAATCCGGCCCGAAGGAACTTACTTCTGGAGCAGGAATGAAGCACGGATATTCACAGCCAGTTTGCATTGCCAAGTCACTGAACTGATTCTTACACTCGTCTGGGGCTAATCGAGATCGTCGGCGGTTTTGCCTAAAAAAATATTGTCAGAGGGTTTTTTTTCTCCAATAGTAGAATTTGGAAGGACTACCTGATCAAATCTGGTTCGGAGATTAGAGTAATACTCGCCAAACACCGCGGTTAATAATGCTGCAGAACTTGGGAGTCTGAAAACAATGCAAATATCTTGTTTGCTTTTGTGCGTTGATTTCGGGAAAACAGGCCGACATGAGTTTTTTATCCATTTGTTCCAATGAGAACCGGGTATCTTCTTACAAGGATGCCAGAAAGGAGCTCGAGCCCAATCAGCTCGCCCGACTTTGCTGAGAAGTATCTTTCCATTGCGGGAGAGCCTGATTTCGTCAATATGAGCACCAAAATCGGTGCCAGGGAGAACCCCCCCCTTATCGACATTCCTCTGAGCTAGCCTCCAGGGCTGAGCGAAGGAATAATGCGACTCCTTCGTTGTTAGGGCACACCGAGAGTGCAAAACTCCAGGAATGGTATGCTGGCATCCGTGAAGAGATCATATAAGTGGCAAAGAGTATGGTTGTGGCGGCGCAGGATACCAGTGACGCTACTTGTAGCTTGTGATCTGACGGGGGCAGCCACGTCTCTGTTGTCAAAAGCATAGCCATTAATCCCAAGTTGCCAGCGTAATGGCATTCTGCAGCGTACTCTCTATTCCAAGTTGCGATAATTGTCCCATCTTCGAAAGTCGTAATTTCTTCTTCTGAAGATACGCCTTGATGAATGTCCCTCACAAATATAGACACACAGCTTGTGTACCAAAGTGCTATCGCTCCTTGAACGGCGATTATTGGTTCGCTTTTTGTTTGAGCGGCGATAGTGCGAATTTTTGCGATAATAGGATTATCACCTTGCCAAAAGCATAGAAGATGATTCACGATCTCTAAAGATGCGGCGATGATATCTGAATTTGTTGATATTAGTCTTGATCTCGGAATGGCTGTCAAAATACTTACACTCCAAGCTAGGTGGCTGCTCAGTGTCCAGAAATTTGTTTTTCGCGAAGAAATACTTCGACAGATTTAATCCGGATCCTGGTAATATCCTTCTGAGGGACGTCAGCCTCAAAGTCCTTCCACATAGGCTCAAAACTGCAAATATTCTCCATGATGAATGATGGACGTTGGTGTGAGAAGAATTAGATGGTAATGAAGGAGATAAATATCTTGATACTGGCTGAATATTGGCAGTCCGCCTTTCAATTTTTTTTTTTTCTCCTGCATTTACTGTTTCGCCCCTCGCCTATTTTCAGATTTGCTTCACTTTTCGTTGACCCCCCCTTCTTCCTTCTGTACCCCCACAGCTCTGAATCATTAACTTGGGTACCTCCTACTGCATATACAGATACCTTTCAAAGCAATCCTGCCTACAGCACAATTCCAAAAATCTTCAA
TTATCGTCTTTAAAACTATACTGCTTCGCCGATATCTCAACATGCAGCAAGTCGAAAATACTCTACCAGATATCCCCATGACATTCGTGAGATGCGAATCTCAGGGAGATGTTCATGTGTTCATTCCAGAAGCGTTTGATTTAGACCTAGTCACTACAGTCGCCGAGAACTTCAGGTATGAATTCACAATAACGATCATGATCATGCTCTTACCTTTAATAGCCGCAAAGTTCAACAGCCAGTCAGAGTTTTCCATGATGAAATACTGCAAAAGTTCAGACTCTGCCCAATCCCAGAAGGATCCACCGTGGACACATCCAGCTACGGCGTATTCCATTTCCTCTGTGGTAAGCGCACAATAGGAATGTTACACAGAGTAGAGTTGTCCCTAATGATTTCCAGATAAATCTGAACCCAAGTTAAATCTCCCGAGCAATGATCAGCACGAAGCGAAACGCATTCCACGCCCTCGCAACAGTTGGATCTTATACCGCCAGTTTTTTTCAGCAGAATTCACTAAATGTTATCCAGGCATAACGGCG|upstream_gene_variant|MODIFIER|mata1|gene-TRIREDRAFT_124341|transcript|XM_006964152.1|protein_coding||c.-4487delCinsATGCGAAACTACGAAGCTAGATGATATGATTGAACAAGGCGAGCGACATTGTTCAACGTCGCCCACAATATATCTAAGTTAACTGTGATCAATCTGAATGGCCTCATTCAACCAAGGTGGTCCAAGCTAAGCAAGCTATTGTGGACCAAAACCTATTCACTTTTGGCAGGTTCTCTTGTTTACAGGAGACTTGCTCATTCCCTTTCAAATACAGGATTCCCGATCTTGTTCCAGCTACGTTTTTTCAAGCAAGCAGATTGTCCATGTTTCAACAGAGTATTCTCGATCGAGCAAGTTGTCAAGCAAAGCAGCTTTGCGAAGGTTCAACCGGGTAGTGAAGAGCTGCTTCCAGCTTTGCTTCTATTAATCTGACAATTCTTCAAGCGCTAGGTAAGTCAAAATAAATCTCGACTTGCAGTTGGCTGTTTTCGCCTTAAGTCACCGCCTTTGCATATATGTATCAGAGACTCTCAATTGCGGTGTTTTCTAAGATCTAAGCCGGTATCGCGATGTTGCTTTTATGGCGTCAGTACCTAGGTATGTCTTCAAGAAAGCTACGTACTTTTTTTTTCTTACGATAATTACAAATTACTATATAACGCCTCAGCTGCAATTCATACAAAAGAAAACAGCATTTCTTAAGCTTCAAAATGATATAAATTTTACTATATAAGAAAGCCTGGCGCTGCAGCGATAGTGCCGCAGGTAAGCCCAGACGTAACCGTGAGTGCCTAAGGAAATGTCTAATTAGACGACTTTGATCGAACGGGATGACCTTGATCCTAGCTTGATCAAATAGGAAGAACTTGATTAAAATAGCTTATAGTAATCGAATTGGGTGGTCCTGATCGAACGCAGCTTTGCTTGCCCCCTATGCCTTAGCGGGCATCCGACTGGTTATATACTTGTTTAGACAATGTTATTTTGGTCAGTCAATGTGGTCACGGCTGAATGATCTCGTTGCCCAAAGGCAACGATCCAACTTCGCTGAAGTACTCACGACCACCGCCTGTGAACTTCCACTATAGCTGACCGCAATCAACGGACACGGGAACACTTTCGTAGAAATCAGACTCATAGTCTCGTATGCATTCGACTATATGACGCATCCATCAAAAGTGTTTGAATTGCGTTGGGTATCATTACATGCAATATCATATCGAAACCAATCCCAGGGCTTGCTACCTTCACTCTCTTCCCAGTGTGCCTGCTCACCATTCCGGTTTTCCCTGAACTATGATATAAGTACAAACCTATGGCTATGATGTCAAATAAACATGGCTAATGCTCCCACTTCCCCGAATACCTGACGTAATTGAACGCGGGTGCCGTGCATCGTATCATTGGTACCCAATTCAAAAGGTGTAATAGAATTCGTTGTGTGGGTTGTATTGGTTGTTTGGGGGCAAGCCGGTATCTTCTGAGTGTTAGCAAGATGTCGGGACATAAACTGTCGAGACATAAACTGCATAAGACAACATACCTCTCTCGCCTTCGTTCTCCTGGTAGCCCATCATCTTGTCGATGTCCCAAGGGTTTGTCGACATCGATGATGTCGCTCTCAGCCATCCCAAAATATCCCATTTGCGGCATCTCAGTCTGATATTGTTGTGTGGCAGTGGCAGTGGCAGTAGGAGATGTGTAGGCGTAATTGTAAAGCTGTCGTGGGTCTGGATATGCGAATTGCAACGGGAGGTGATTCACTACATTGAGATCATCGACTAAATGAGACTTGACTCCTAGAATTGGTACTCTTTTCTCTTCGTAATGGGTGCCTAGGAGCTCCTTGGCTGCTTGAAATGGGTCTGATTCGATAACTTTCATGAAGTCTGTCTTTTCTGTCGTTGAGACGACGGCTGTGGTTGCTGTTGCGGCTGTGGTTGCGGTCGCGGTTGCGGTTGTCATGATACCGCTACTATTCGCGTTCATTCGTTGCATGAGATTGATACTATCGTCAGGTAGGTAGCCAACGTTGACTATCGCCGCTAGTAGGTCATTTTCAGTATTGGGATAATCGTCTGAGTCGATGACTTGGATACTGCTGCCGGCCTGTAAGAGCTTCGGAGTGCCGGTGCCGGCTTCGTCTTCTACCGACCAGCCGAAAGCAGAAAGGTAAATAGACGGCTCGATAATCTTCATGATAGGGCATGAGACATTGAGGAAGTAAGAGAGGGAGACTTTATCTCTGCCGAGTTGGTCTCTCGCAAAGGAATAGACTTTAGCGATTAAAGCCCACTTATTTCTGAAGGGGTCTTTGTTCCAGAGAGTTGTGAGGAAACCAGATGCAGTCTTCTGCTGGACTTCGGGGAATAGTCTCAAGTAGTAACCTATTAGAGACCTATGTTAGAAGATAGTATGAAAGAAGAACAATAGATAGTAGGAGATAATATAAATCAAGAAGCAATAGATAGTATGAAGGAAGAAACAGTAGGTAGCATGAAATAGAGGAGATCTCACTTCGAAAAGCCATGAAAGCGTTCAGCGGGCGTTTGGCCTTATCGGGGGAAGGTTCTCCTGATTGTTGGTTCATGAACGATGGTGATGTATCCATTGAGGCATCTTTGGCTTCATTCTGCTTTGATCTCATCCCAAGGGATGCAAAGTACGTATTCGCGAGTTCCAGTAGCGTTTCGTCTCTGAGAAGACGCAGAATCTCCTCTGTCCGCAGCACCGATAGATGTTTCTCTAATTCCTCTCTTGACATCATCTTGGCTTGAGGTATGAGGACTGTACTTTCTTTGGAATTGGATGTGATTGATTGGGGAAGCTTGGAGGAGATTGATGGGGGTTTATAGAAAGGAGAGTCGAGAGGGAACAAGAGGGTGTGTCTTTATGGCAATGGGGTGAGCGTTGAGAGTACCTAGTGGGGAGTTGACATTTCTTGGCCTAACAACAATACAGAACGGCGTGTGAGTGAAAAGTGAACTAGCAAAGCAGGGGGTGGGGGGTGTGTTTGGTGGCGCAGTGGGTCAAATAGAATTCACCCCAAGCTGAGATCTAGGTAGGACACAAACGCACACACCCTACCTAGACCCAGATCCCGAAAGAAAAAGAGGAGGGAGAGTCGGAATTTAGCATACATTGAGTCAAAGCCTAGTCAATTCTATCTATCTTGCATTATCGTATGCACCAGCGGATGCCCCGCGAAAGAGGTAGTACCTGTAATACATTTATTGCGTCCTTCAGAGCGGCAAGGCAACTGTGAGCGGAAAAGTCATCATAAAAAGATTCTGTTCGATTTCATCTGGGTCTTCTCCAAATCGAAGCGCCCTAATTGCTGTAGTCAAGAAAGGAAGTGTCAAATTTCCATTCGCATCAGAAACTGGCTTCTTGACCTAAGATCAGATTTGTTGTTAGCTTATGCATAGTGTGATGGTAAATTGTAGAGTCAAATCTTACCATAGGTAGGTTGTAGAGATACTCTTGGTCCAAATGATTTACTGAAGTAGCCGTCTGGTGATTTGGTTAGATCTAGGTGTCGTAATCCGGCCCGAAGGAACTTACTTCTGGAGCAGGAATGAAGCACGGATATTCACAGCCAGTTTGCATTGCCAAGTCACTGAACTGATTCTTACACTCGTCTGGGGCTAATCGAGATCGTCGGCGGTTTTGCCTAAAAAAATATTGTCAGAGGGTTTTTTTTCTCCAATAGTAGAATTTGGAAGGACTACCTGATCAAATCTGGTTCGGAGATTAGAGTAATACTCGCCAAACACCGCGGTTAATAATGCTGCAGAACTTGGGAGTCTGAAAACAATGCAAATATCTTGTTTGCTTTTGTGCGTTGATTTCGGGAAAACAGGCCGACATGAGTTTTTTATCCATTTGTTCCAATGAGAACCGGGTATCTTCTTACAAGGATGCCAGAAAGGAGCTCGAGCCCAATCAGCTCGCCCGACTTTGCTGAGAAGTATCTTTCCATTGCGGGAGAGCCTGATTTCGTCAATATGAGCACCAAAATCGGTGCCAGGGAGAACCCCCCCCTTATCGACATTCCTCTGAGCTAGCCTCCAGGGCTGAGCGAAGGAATAATGCGACTCCTTCGTTGTTAGGGCACACCGAGAGTGCAAAACTCCAGGAATGGTATGCTGGCATCCGTGAAGAGATCATATAAGTGGCAAAGAGTATGGTTGTGGCGGCGCAGGATACCAGTGACGCTACTTGTAGCTTGTGATCTGACGGGGGCAGCCACGTCTCTGTTGTCAAAAGCATAGCCATTAATCCCAAGTTGCCAGCGTAATGGCATTCTGCAGCGTACTCTCTATTCCAAGTTGCGATAATTGTCCCATCTTCGAAAGTCGTAATTTCTTCTTCTGAAGATACGCCTTGATGAATGTCCCTCACAAATATAGACACACAGCTTGTGTACCAAAGTGCTATCGCTCCTTGAACGGCGATTATTGGTTCGCTTTTTGTTTGAGCGGCGATAGTGCGAATTTTTGCGATAATAGGATTATCACCTTGCCAAAAGCATAGAAGATGATTCACGATCTCTAAAGATGCGGCGATGATATCTGAATTTGTTGATATTAGTCTTGATCTCGGAATGGCTGTCAAAATACTTACACTCCAAGCTAGGTGGCTGCTCAGTGTCCAGAAATTTGTTTTTCGCGAAGAAATACTTCGACAGATTTAATCCGGATCCTGGTAATATCCTTCTGAGGGACGTCAGCCTCAAAGTCCTTCCACATAGGCTCAAAACTGCAAATATTCTCCATGATGAATGATGGACGTTGGTGTGAGAAGAATTAGATGGTAATGAAGGAGATAAATATCTTGATACTGGCTGAATATTGGCAGTCCGCCTTTCAATTTTTTTTTTTTCTCCTGCATTTACTGTTTCGCCCCTCGCCTATTTTCAGATTTGCTTCACTTTTCGTTGACCCCCCCTTCTTCCTTCTGTACCCCCACAGCTCTGAATCATTAACTTGGGTACCTCCTACTGCATATACAGATACCTTTCAAAGCAATCCTGCCTACAGCACAATTCCAAAAATCTTCAAATTATCGTCTTTAAAACTATACTGCTTCGCCGATATCTCAACATGCAGCAAGTCGAAAATACTCTACCAGATATCCCCATGACATTCGTGAGATGCGAATCTCAGGGAGATGTTCATGTGTTCATTCCAGAAGCGTTTGATTTAGACCTAGTCACTACAGTCGCCGAGAACTTCAGGTATGAATTCACAATAACGATCATGATCATGCTCTTACCTTTAATAGCCGCAAAGTTCAACAGCCAGTCAGAGTTTTCCATGATGAAATACTGCAAAAGTTCAGACTCTGCCCAATCCCAGAAGGATCCACCGTGGACACATCCAGCTACGGCGTATTCCATTTCCTCTGTGGTAAGCGCACAATAGGAATGTTACACAGAGTAGAGTTGTCCCTAATGATTTCCAGATAAATCTGAACCCAAGTTAAATCTCCCGAGCAATGATCAGCACGAAGCGAAACGCATTCCACGCCCTCGCAACAGTTGGATCTTATACCGCCAGTTTTTTTCAGCAGAATTCACTAAATGTTATCCAGGCATAACGGCG|||||3653|WARNING_TRANSCRIPT_NO_START_CODON,ATGCGAAACTACGAAGCTAGATGATATGATTGAACAAGGCGAGCGACATTGTTCAACGTCGCCCACAATATATCTAAGTTAACTGTGATCAATCTGAATGGCCTCATTCAACCAAGGTGGTCCAAGCTAAGCAAGCTATTGTGGACCAAAACCTATTCACTTTTGGCAGGTTCTCTTGTTTACAGGAGACTTGCTCATTCCCTTTCAAATACAGGATTCCCGATCTTGTTCCAGCTACGTTTTTTCAAGCAAGCAGATTGTCCATGTTTCAACAGAGTATTCTCGATCGAGCAAGTTGTCAAGCAAAGCAGCTTTGCGAAGGTTCAACCGGGTAGTGAAGAGCTGCTTCCAGCTTTGCTTCTATTAATCTGACAATTCTTCAAGCGCTAGGTAAGTCAAAATAAATCTCGACTTGCAGTTGGCTGTTTTCGCCTTAAGTCACCGCCTTTGCATATATGTATCAGAGACTCTCAATTGCGGTGTTTTCTAAGATCTAAGCCGGTATCGCGATGTTGCTTTTATGGCGTCAGTACCTAGGTATGTCTTCAAGAAAGCTACGTACTTTTTTTTTCTTACGATAATTACAAATTACTATATAACGCCTCAGCTGCAATTCATACAAAAGAAAACAGCATTTCTTAAGCTTCAAAATGATATAAATTTTACTATATAAGAAAGCCTGGCGCTGCAGCGATAGTGCCGCAGGTAAGCCCAGACGTAACCGTGAGTGCCTAAGGAAATGTCTAATTAGACGACTTTGATCGAACGGGATGACCTTGATCCTAGCTTGATCAAATAGGAAGAACTTGATTAAAATAGCTTATAGTAATCGAATTGGGTGGTCCTGATCGAACGCAGCTTTGCTTGCCCCCTATGCCTTAGCGGGCATCCGACTGGTTATATACTTGTTTAGACAATGTTATTTTGGTCAGTCAATGTGGTCACGGCTGAATGATCTCGTTGCCCAAAGGCAACGATCCAACTTCGCTGAAGTACTCACGACCACCGCCTGTGAACTTCCACTATAGCTGACCGCAATCAACGGACACGGGAACACTTTCGTAGAAATCAGACTCATAGTCTCGTATGCATTCGACTATATGACGCATCCATCAAAAGTGTTTGAATTGCGTTGGGTATCATTACATGCAATATCATATCGAAACCAATCCCAGGGCTTGCTACCTTCACTCTCTTCCCAGTGTGCCTGCTCACCATTCCGGTTTTCCCTGAACTATGATATAAGTACAAACCTATGGCTATGATGTCAAATAAACATGGCTAATGCTCCCACTTCCCCGAATACCTGACGTAATTGAACGCGGGTGCCGTGCATCGTATCATTGGTACCCAATTCAAAAGGTGTAATAGAATTCGTTGTGTGGGTTGTATTGGTTGTTTGGGGGCAAGCCGGTATCTTCTGAGTGTTAGCAAGATGTCGGGACATAAACTGTCGAGACATAAACTGCATAAGACAACATACCTCTCTCGCCTTCGTTCTCCTGGTAGCCCATCATCTTGTCGATGTCCCAAGGGTTTGTCGACATCGATGATGTCGCTCTCAGCCATCCCAAAATATCCCATTTGCGGCATCTCAGTCTGATATTGTTGTGTGGCAGTGGCAGTGGCAGTAGGAGATGTGTAGGCGTAATTGTAAAGCTGTCGTGGGTCTGGATATGCGAATTGCAACGGGAGGTGATTCACTACATTGAGATCATCGACTAAATGAGACTTGACTCCTAGAATTGGTACTCTTTTCTCTTCGTAATGGGTGCCTAGGAGCTCCTTGGCTGCTTGAAATGGGTCTGATTCGATAACTTTCATGAAGTCTGTCTTTTCTGTCGTTGAGACGACGGCTGTGGTTGCTGTTGCGGCTGTGGTTGCGGTCGCGGTTGCGGTTGTCATGATACCGCTACTATTCGCGTTCATTCGTTGCATGAGATTGATACTATCGTCAGGTAGGTAGCCAACGTTGACTATCGCCGCTAGTAGGTCATTTTCAGTATTGGGATAATCGTCTGAGTCGATGACTTGGATACTGCTGCCGGCCTGTAAGAGCTTCGGAGTGCCGGTGCCGGCTTCGTCTTCTACCGACCAGCCGAAAGCAGAAAGGTAAATAGACGGCTCGATAATCTTCATGATAGGGCATGAGACATTGAGGAAGTAAGAGAGGGAGACTTTATCTCTGCCGAGTTGGTCTCTCGCAAAGGAATAGACTTTAGCGATTAAAGCCCACTTATTTCTGAAGGGGTCTTTGTTCCAGAGAGTTGTGAGGAAACCAGATGCAGTCTTCTGCTGGACTTCGGGGAATAGTCTCAAGTAGTAACCTATTAGAGACCTATGTTAGAAGATAGTATGAAAGAAGAACAATAGATAGTAGGAGATAATATAAATCAAGAAGCAATAGATAGTATGAAGGAAGAAACAGTAGGTAGCATGAAATAGAGGAGATCTCACTTCGAAAAGCCATGAAAGCGTTCAGCGGGCGTTTGGCCTTATCGGGGGAAGGTTCTCCTGATTGTTGGTTCATGAACGATGGTGATGTATCCATTGAGGCATCTTTGGCTTCATTCTGCTTTGATCTCATCCCAAGGGATGCAAAGTACGTATTCGCGAGTTCCAGTAGCGTTTCGTCTCTGAGAAGACGCAGAATCTCCTCTGTCCGCAGCACCGATAGATGTTTCTCTAATTCCTCTCTTGACATCATCTTGGCTTGAGGTATGAGGACTGTACTTTCTTTGGAATTGGATGTGATTGATTGGGGAAGCTTGGAGGAGATTGATGGGGGTTTATAGAAAGGAGAGTCGAGAGGGAACAAGAGGGTGTGTCTTTATGGCAATGGGGTGAGCGTTGAGAGTACCTAGTGGGGAGTTGACATTTCTTGGCCTAACAACAATACAGAACGGCGTGTGAGTGAAAAGTGAACTAGCAAAGCAGGGGGTGGGGGGTGTGTTTGGTGGCGCAGTGGGTCAAATAGAATTCACCCCAAGCTGAGATCTAGGTAGGACACAAACGCACACACCCTACCTAGACCCAGATCCCGAAAGAAAAAGAGGAGGGAGAGTCGGAATTTAGCATACATTGAGTCAAAGCCTAGTCAATTCTATCTATCTTGCATTATCGTATGCACCAGCGGATGCCCCGCGAAAGAGGTAGTACCTGTAATACATTTATTGCGTCCTTCAGAGCGGCAAGGCAACTGTGAGCGGAAAAGTCATCATAAAAAGATTCTGTTCGATTTCATCTGGGTCTTCTCCAAATCGAAGCGCCCTAATTGCTGTAGTCAAGAAAGGAAGTGTCAAATTTCCATTCGCATCAGAAACTGGCTTCTTGACCTAAGATCAGATTTGTTGTTAGCTTATGCATAGTGTGATGGTAAATTGTAGAGTCAAATCTTACCATAGGTAGGTTGTAGAGATACTCTTGGTCCAAATGATTTACTGAAGTAGCCGTCTGGTGATTTGGTTAGATCTAGGTGTCGTAATCCGGCCCGAAGGAACTTACTTCTGGAGCAGGAATGAAGCACGGATATTCACAGCCAGTTTGCATTGCCAAGTCACTGAACTGATTCTTACACTCGTCTGGGGCTAATCGAGATCGTCGGCGGTTTTGCCTAAAAAAATATTGTCAGAGGGTTTTTTTTCTCCAATAGTAGAATTTGGAAGGACTACCTGATCAAATCTGGTTCGGAGATTAGAGTAATACTCGCCAAACACCGCGGTTAATAATGCTGCAGAACTTGGGAGTCTGAAAACAATGCAAATATCTTGTTTGCTTTTGTGCGTTGATTTCGGGAAAACAGGCCGACATGAGTTTTTTATCCATTTGTTCCAATGAGAACCGGGTATCTTCTTACAAGGATGCCAGAAAGGAGCTCGAGCCCAATCAGCTCGCCCGACTTTGCTGAGAAGTATCTTTCCATTGCGGGAGAGCCTGATTTCGTCAATATGAGCACCAAAATCGGTGCCAGGGAGAACCCCCCCCTTATCGACATTCCTCTGAGCTAGCCTCCAGGGCTGAGCGAAGGAATAATGCGACTCCTTCGTTGTTAGGGCACACCGAGAGTGCAAAACTCCAGGAATGGTATGCTGGCATCCGTGAAGAGATCATATAAGTGGCAAAGAGTATGGTTGTGGCGGCGCAGGATACCAGTGACGCTACTTGTAGCTTGTGATCTGACGGGGGCAGCCACGTCTCTGTTGTCAAAAGCATAGCCATTAATCCCAAGTTGCCAGCGTAATGGCATTCTGCAGCGTACTCTCTATTCCAAGTTGCGATAATTGTCCCATCTTCGAAAGTCGTAATTTCTTCTTCTGAAGATACGCCTTGATGAATGTCCCTCACAAATATAGACACACAGCTTGTGTACCAAAGTGCTATCGCTCCTTGAACGGCGATTATTGGTTCGCTTTTTGTTTGAGCGGCGATAGTGCGAATTTTTGCGATAATAGGATTATCACCTTGCCAAAAGCATAGAAGATGATTCACGATCTCTAAAGATGCGGCGATGATATCTGAATTTGTTGATATTAGTCTTGATCTCGGAATGGCTGTCAAAATACTTACACTCCAAGCTAGGTGGCTGCTCAGTGTCCAGAAATTTGTTTTTCGCGAAGAAATACTTCGACAGATTTAATCCGGATCCTGGTAATATCCTTCTGAGGGACGTCAGCCTCAAAGTCCTTCCACATAGGCTCAAAACTGCAAATATTCTCCATGATGAATGATGGACGTTGGTGTGAGAAGAATTAGATGGTAATGAAGGAGATAAATATCTTGATACTGGCTGAATATTGGCAGTCCGCCTTTCAATTTTTTTTTTTTCTCCTGCATTTACTGTTTCGCCCCTCGCCTATTTTCAGATTTGCTTCACTTTTCGTTGACCCCCCCTTCTTCCTTCTGTACCCCCACAGCTCTGAATCATTAACTTGGGTACCTCCTACTGCATATACAGATACCTTTCAAAGCAATCCTGCCTACAGCACAATTCCAAAAATCTTCAAATTATCGTCTTTAAAACTATACTGCTTCGCCGATATCTCAACATGCAGCAAGTCGAAAATACTCTACCAGATATCCCCATGACATTCGTGAGATGCGAATCTCAGGGAGATGTTCATGTGTTCATTCCAGAAGCGTTTGATTTAGACCTAGTCACTACAGTCGCCGAGAACTTCAGGTATGAATTCACAATAACGATCATGATCATGCTCTTACCTTTAATAGCCGCAAAGTTCAACAGCCAGTCAGAGTTTTCCATGATGAAATACTGCAAAAGTTCAGACTCTGCCCAATCCCAGAAGGATCCACCGTGGACACATCCAGCTACGGCGTATTCCATTTCCTCTGTGGTAAGCGCACAATAGGAATGTTACACAGAGTAGAGTTGTCCCTAATGATTTCCAGATAAATCTGAACCCAAGTTAAATCTCCCGAGCAATGATCAGCACGAAGCGAAACGCATTCCACGCCCTCGCAACAGTTGGATCTTATACCGCCAGTTTTTTTCAGCAGAATTCACTAAATGTTATCCAGGCATAACGGCG|upstream_gene_variant|MODIFIER|mata1|gene-TRIREDRAFT_124341|transcript|XM_006964152.1|protein_coding||c.-4487delGinsATGCGAAACTACGAAGCTAGATGATATGATTGAACAAGGCGAGCGACATTGTTCAACGTCGCCCACAATATATCTAAGTTAACTGTGATCAATCTGAATGGCCTCATTCAACCAAGGTGGTCCAAGCTAAGCAAGCTATTGTGGACCAAAACCTATTCACTTTTGGCAGGTTCTCTTGTTTACAGGAGACTTGCTCATTCCCTTTCAAATACAGGATTCCCGATCTTGTTCCAGCTACGTTTTTTCAAGCAAGCAGATTGTCCATGTTTCAACAGAGTATTCTCGATCGAGCAAGTTGTCAAGCAAAGCAGCTTTGCGAAGGTTCAACCGGGTAGTGAAGAGCTGCTTCCAGCTTTGCTTCTATTAATCTGACAATTCTTCAAGCGCTAGGTAAGTCAAAATAAATCTCGACTTGCAGTTGGCTGTTTTCGCCTTAAGTCACCGCCTTTGCATATATGTATCAGAGACTCTCAATTGCGGTGTTTTCTAAGATCTAAGCCGGTATCGCGATGTTGCTTTTATGGCGTCAGTACCTAGGTATGTCTTCAAGAAAGCTACGTACTTTTTTTTTCTTACGATAATTACAAATTACTATATAACGCCTCAGCTGCAATTCATACAAAAGAAAACAGCATTTCTTAAGCTTCAAAATGATATAAATTTTACTATATAAGAAAGCCTGGCGCTGCAGCGATAGTGCCGCAGGTAAGCCCAGACGTAACCGTGAGTGCCTAAGGAAATGTCTAATTAGACGACTTTGATCGAACGGGATGACCTTGATCCTAGCTTGATCAAATAGGAAGAACTTGATTAAAATAGCTTATAGTAATCGAATTGGGTGGTCCTGATCGAACGCAGCTTTGCTTGCCCCCTATGCCTTAGCGGGCATCCGACTGGTTATATACTTGTTTAGACAATGTTATTTTGGTCAGTCAATGTGGTCACGGCTGAATGATCTCGTTGCCCAAAGGCAACGATCCAACTTCGCTGAAGTACTCACGACCACCGCCTGTGAACTTCCACTATAGCTGACCGCAATCAACGGACACGGGAACACTTTCGTAGAAATCAGACTCATAGTCTCGTATGCATTCGACTATATGACGCATCCATCAAAAGTGTTTGAATTGCGTTGGGTATCATTACATGCAATATCATATCGAAACCAATCCCAGGGCTTGCTACCTTCACTCTCTTCCCAGTGTGCCTGCTCACCATTCCGGTTTTCCCTGAACTATGATATAAGTACAAACCTATGGCTATGATGTCAAATAAACATGGCTAATGCTCCCACTTCCCCGAATACCTGACGTAATTGAACGCGGGTGCCGTGCATCGTATCATTGGTACCCAATTCAAAAGGTGTAATAGAATTCGTTGTGTGGGTTGTATTGGTTGTTTGGGGGCAAGCCGGTATCTTCTGAGTGTTAGCAAGATGTCGGGACATAAACTGTCGAGACATAAACTGCATAAGACAACATACCTCTCTCGCCTTCGTTCTCCTGGTAGCCCATCATCTTGTCGATGTCCCAAGGGTTTGTCGACATCGATGATGTCGCTCTCAGCCATCCCAAAATATCCCATTTGCGGCATCTCAGTCTGATATTGTTGTGTGGCAGTGGCAGTGGCAGTAGGAGATGTGTAGGCGTAATTGTAAAGCTGTCGTGGGTCTGGATATGCGAATTGCAACGGGAGGTGATTCACTACATTGAGATCATCGACTAAATGAGACTTGACTCCTAGAATTGGTACTCTTTTCTCTTCGTAATGGGTGCCTAGGAGCTCCTTGGCTGCTTGAAATGGGTCTGATTCGATAACTTTCATGAAGTCTGTCTTTTCTGTCGTTGAGACGACGGCTGTGGTTGCTGTTGCGGCTGTGGTTGCGGTCGCGGTTGCGGTTGTCATGATACCGCTACTATTCGCGTTCATTCGTTGCATGAGATTGATACTATCGTCAGGTAGGTAGCCAACGTTGACTATCGCCGCTAGTAGGTCATTTTCAGTATTGGGATAATCGTCTGAGTCGATGACTTGGATACTGCTGCCGGCCTGTAAGAGCTTCGGAGTGCCGGTGCCGGCTTCGTCTTCTACCGACCAGCCGAAAGCAGAAAGGTAAATAGACGGCTCGATAATCTTCATGATAGGGCATGAGACATTGAGGAAGTAAGAGAGGGAGACTTTATCTCTGCCGAGTTGGTCTCTCGCAAAGGAATAGACTTTAGCGATTAAAGCCCACTTATTTCTGAAGGGGTCTTTGTTCCAGAGAGTTGTGAGGAAACCAGATGCAGTCTTCTGCTGGACTTCGGGGAATAGTCTCAAGTAGTAACCTATTAGAGACCTATGTTAGAAGATAGTATGAAAGAAGAACAATAGATAGTAGGAGATAATATAAATCAAGAAGCAATAGATAGTATGAAGGAAGAAACAGTAGGTAGCATGAAATAGAGGAGATCTCACTTCGAAAAGCCATGAAAGCGTTCAGCGGGCGTTTGGCCTTATCGGGGGAAGGTTCTCCTGATTGTTGGTTCATGAACGATGGTGATGTATCCATTGAGGCATCTTTGGCTTCATTCTGCTTTGATCTCATCCCAAGGGATGCAAAGTACGTATTCGCGAGTTCCAGTAGCGTTTCGTCTCTGAGAAGACGCAGAATCTCCTCTGTCCGCAGCACCGATAGATGTTTCTCTAATTCCTCTCTTGACATCATCTTGGCTTGAGGTATGAGGACTGTACTTTCTTTGGAATTGGATGTGATTGATTGGGGAAGCTTGGAGGAGATTGATGGGGGTTTATAGAAAGGAGAGTCGAGAGGGAACAAGAGGGTGTGTCTTTATGGCAATGGGGTGAGCGTTGAGAGTACCTAGTGGGGAGTTGACATTTCTTGGCCTAACAACAATACAGAACGGCGTGTGAGTGAAAAGTGAACTAGCAAAGCAGGGGGTGGGGGGTGTGTTTGGTGGCGCAGTGGGTCAAATAGAATTCACCCCAAGCTGAGATCTAGGTAGGACACAAACGCACACACCCTACCTAGACCCAGATCCCGAAAGAAAAAGAGGAGGGAGAGTCGGAATTTAGCATACATTGAGTCAAAGCCTAGTCAATTCTATCTATCTTGCATTATCGTATGCACCAGCGGATGCCCCGCGAAAGAGGTAGTACCTGTAATACATTTATTGCGTCCTTCAGAGCGGCAAGGCAACTGTGAGCGGAAAAGTCATCATAAAAAGATTCTGTTCGATTTCATCTGGGTCTTCTCCAAATCGAAGCGCCCTAATTGCTGTAGTCAAGAAAGGAAGTGTCAAATTTCCATTCGCATCAGAAACTGGCTTCTTGACCTAAGATCAGATTTGTTGTTAGCTTATGCATAGTGTGATGGTAAATTGTAGAGTCAAATCTTACCATAGGTAGGTTGTAGAGATACTCTTGGTCCAAATGATTTACTGAAGTAGCCGTCTGGTGATTTGGTTAGATCTAGGTGTCGTAATCCGGCCCGAAGGAACTTACTTCTGGAGCAGGAATGAAGCACGGATATTCACAGCCAGTTTGCATTGCCAAGTCACTGAACTGATTCTTACACTCGTCTGGGGCTAATCGAGATCGTCGGCGGTTTTGCCTAAAAAAATATTGTCAGAGGGTTTTTTTTCTCCAATAGTAGAATTTGGAAGGACTACCTGATCAAATCTGGTTCGGAGATTAGAGTAATACTCGCCAAACACCGCGGTTAATAATGCTGCAGAACTTGGGAGTCTGAAAACAATGCAAATATCTTGTTTGCTTTTGTGCGTTGATTTCGGGAAAACAGGCCGACATGAGTTTTTTATCCATTTGTTCCAATGAGAACCGGGTATCTTCTTACAAGGATGCCAGAAAGGAGCTCGAGCCCAATCAGCTCGCCCGACTTTGCTGAGAAGTATCTTTCCATTGCGGGAGAGCCTGATTTCGTCAATATGAGCACCAAAATCGGTGCCAGGGAGAACCCCCCCCTTATCGACATTCCTCTGAGCTAGCCTCCAGGGCTGAGCGAAGGAATAATGCGACTCCTTCGTTGTTAGGGCACACCGAGAGTGCAAAACTCCAGGAATGGTATGCTGGCATCCGTGAAGAGATCATATAAGTGGCAAAGAGTATGGTTGTGGCGGCGCAGGATACCAGTGACGCTACTTGTAGCTTGTGATCTGACGGGGGCAGCCACGTCTCTGTTGTCAAAAGCATAGCCATTAATCCCAAGTTGCCAGCGTAATGGCATTCTGCAGCGTACTCTCTATTCCAAGTTGCGATAATTGTCCCATCTTCGAAAGTCGTAATTTCTTCTTCTGAAGATACGCCTTGATGAATGTCCCTCACAAATATAGACACACAGCTTGTGTACCAAAGTGCTATCGCTCCTTGAACGGCGATTATTGGTTCGCTTTTTGTTTGAGCGGCGATAGTGCGAATTTTTGCGATAATAGGATTATCACCTTGCCAAAAGCATAGAAGATGATTCACGATCTCTAAAGATGCGGCGATGATATCTGAATTTGTTGATATTAGTCTTGATCTCGGAATGGCTGTCAAAATACTTACACTCCAAGCTAGGTGGCTGCTCAGTGTCCAGAAATTTGTTTTTCGCGAAGAAATACTTCGACAGATTTAATCCGGATCCTGGTAATATCCTTCTGAGGGACGTCAGCCTCAAAGTCCTTCCACATAGGCTCAAAACTGCAAATATTCTCCATGATGAATGATGGACGTTGGTGTGAGAAGAATTAGATGGTAATGAAGGAGATAAATATCTTGATACTGGCTGAATATTGGCAGTCCGCCTTTCAATTTTTTTTTTTTCTCCTGCATTTACTGTTTCGCCCCTCGCCTATTTTCAGATTTGCTTCACTTTTCGTTGACCCCCCCTTCTTCCTTCTGTACCCCCACAGCTCTGAATCATTAACTTGGGTACCTCCTACTGCATATACAGATACCTTTCAAAGCAATCCTGCCTACAGCACAATTCCAAAAATCTTCAAATTATCGTCTTTAAAACTATACTGCTTCGCCGATATCTCAACATGCAGCAAGTCGAAAATACTCTACCAGATATCCCCATGACATTCGTGAGATGCGAATCTCAGGGAGATGTTCATGTGTTCATTCCAGAAGCGTTTGATTTAGACCTAGTCACTACAGTCGCCGAGAACTTCAGGTATGAATTCACAATAACGATCATGATCATGCTCTTACCTTTAATAGCCGCAAAGTTCAACAGCCAGTCAGAGTTTTCCATGATGAAATACTGCAAAAGTTCAGACTCTGCCCAATCCCAGAAGGATCCACCGTGGACACATCCAGCTACGGCGTATTCCATTTCCTCTGTGGTAAGCGCACAATAGGAATGTTACACAGAGTAGAGTTGTCCCTAATGATTTCCAGATAAATCTGAACCCAAGTTAAATCTCCCGAGCAATGATCAGCACGAAGCGAAACGCATTCCACGCCCTCGCAACAGTTGGATCTTATACCGCCAGTTTTTTTCAGCAGAATTCACTAAATGTTATCCAGGCATAACGGCG|||||3653|WARNING_TRANSCRIPT_NO_START_CODON,ATGCGAAACTACGAAGCTAGATGATATGATTGAACAAGGCGAGCGACATTGTTCAACGTCGCCCACAATATATCTAAGTTAACTGTGATCAATCTGAATGGCCTCATTCAACCAAGGTGGTCCAAGCTAAGCAAGCTATTGTGGACCAAAACCTATTCACTTTTGGCAGGTTCTCTTGTTTACAGGAGACTTGCTCATTCCCTTTCAAATACAGGATTCCCGATCTTGTTCCAGCTACGTTTTTTCAAGCAAGCAGATTGTCCATGTTTCAACAGAGTATTCTCGATCGAGCAAGTTGTCAAGCAAAGCAGCTTTGCGAAGGTTCAACCGGGTAGTGAAGAGCTGCTTCCAGCTTTGCTTCTATTAATCTGACAATTCTTCAAGCGCTAGGTAAGTCAAAATAAATCTCGACTTGCAGTTGGCTGTTTTCGCCTTAAGTCACCGCCTTTGCATATATGTATCAGAGACTCTCAATTGCGGTGTTTTCTAAGATCTAAGCCGGTATCGCGATGTTGCTTTTATGGCGTCAGTACCTAGGTATGTCTTCAAGAAAGCTACGTACTTTTTTTTTCTTACGATAATTACAAATTACTATATAACGCCTCAGCTGCAATTCATACAAAAGAAAACAGCATTTCTTAAGCTTCAAAATGATATAAATTTTACTATATAAGAAAGCCTGGCGCTGCAGCGATAGTGCCGCAGGTAAGCCCAGACGTAACCGTGAGTGCCTAAGGAAATGTCTAATTAGACGACTTTGATCGAACGGGATGACCTTGATCCTAGCTTGATCAAATAGGAAGAACTTGATTAAAATAGCTTATAGTAATCGAATTGGGTGGTCCTGATCGAACGCAGCTTTGCTTGCCCCCTATGCCTTAGCGGGCATCCGACTGGTTATATACTTGTTTAGACAATGTTATTTTGGTCAGTCAATGTGGTCACGGCTGAATGATCTCGTTGCCCAAAGGCAACGATCCAACTTCGCTGAAGTACTCACGACCACCGCCTGTGAACTTCCACTATAGCTGACCGCAATCAACGGACACGGGAACACTTTCGTAGAAATCAGACTCATAGTCTCGTATGCATTCGACTATATGACGCATCCATCAAAAGTGTTTGAATTGCGTTGGGTATCATTACATGCAATATCATATCGAAACCAATCCCAGGGCTTGCTACCTTCACTCTCTTCCCAGTGTGCCTGCTCACCATTCCGGTTTTCCCTGAACTATGATATAAGTACAAACCTATGGCTATGATGTCAAATAAACATGGCTAATGCTCCCACTTCCCCGAATACCTGACGTAATTGAACGCGGGTGCCGTGCATCGTATCATTGGTACCCAATTCAAAAGGTGTAATAGAATTCGTTGTGTGGGTTGTATTGGTTGTTTGGGGGCAAGCCGGTATCTTCTGAGTGTTAGCAAGATGTCGGGACATAAACTGTCGAGACATAAACTGCATAAGACAACATACCTCTCTCGCCTTCGTTCTCCTGGTAGCCCATCATCTTGTCGATGTCCCAAGGGTTTGTCGACATCGATGATGTCGCTCTCAGCCATCCCAAAATATCCCATTTGCGGCATCTCAGTCTGATATTGTTGTGTGGCAGTGGCAGTGGCAGTAGGAGATGTGTAGGCGTAATTGTAAAGCTGTCGTGGGTCTGGATATGCGAATTGCAACGGGAGGTGATTCACTACATTGAGATCATCGACTAAATGAGACTTGACTCCTAGAATTGGTACTCTTTTCTCTTCGTAATGGGTGCCTAGGAGCTCCTTGGCTGCTTGAAATGGGTCTGATTCGATAACTTTCATGAAGTCTGTCTTTTCTGTCGTTGAGACGACGGCTGTGGTTGCTGTTGCGGCTGTGGTTGCGGTCGCGGTTGCGGTTGTCATGATACCGCTACTATTCGCGTTCATTCGTTGCATGAGATTGATACTATCGTCAGGTAGGTAGCCAACGTTGACTATCGCCGCTAGTAGGTCATTTTCAGTATTGGGATAATCGTCTGAGTCGATGACTTGGATACTGCTGCCGGCCTGTAAGAGCTTCGGAGTGCCGGTGCCGGCTTCGTCTTCTACCGACCAGCCGAAAGCAGAAAGGTAAATAGACGGCTCGATAATCTTCATGATAGGGCATGAGACATTGAGGAAGTAAGAGAGGGAGACTTTATCTCTGCCGAGTTGGTCTCTCGCAAAGGAATAGACTTTAGCGATTAAAGCCCACTTATTTCTGAAGGGGTCTTTGTTCCAGAGAGTTGTGAGGAAACCAGATGCAGTCTTCTGCTGGACTTCGGGGAATAGTCTCAAGTAGTAACCTATTAGAGACCTATGTTAGAAGATAGTATGAAAGAAGAACAATAGATAGTAGGAGATAATATAAATCAAGAAGCAATAGATAGTATGAAGGAAGAAACAGTAGGTAGCATGAAATAGAGGAGATCTCACTTCGAAAAGCCATGAAAGCGTTCAGCGGGCGTTTGGCCTTATCGGGGGAAGGTTCTCCTGATTGTTGGTTCATGAACGATGGTGATGTATCCATTGAGGCATCTTTGGCTTCATTCTGCTTTGATCTCATCCCAAGGGATGCAAAGTACGTATTCGCGAGTTCCAGTAGCGTTTCGTCTCTGAGAAGACGCAGAATCTCCTCTGTCCGCAGCACCGATAGATGTTTCTCTAATTCCTCTCTTGACATCATCTTGGCTTGAGGTATGAGGACTGTACTTTCTTTGGAATTGGATGTGATTGATTGGGGAAGCTTGGAGGAGATTGATGGGGGTTTATAGAAAGGAGAGTCGAGAGGGAACAAGAGGGTGTGTCTTTATGGCAATGGGGTGAGCGTTGAGAGTACCTAGTGGGGAGTTGACATTTCTTGGCCTAACAACAATACAGAACGGCGTGTGAGTGAAAAGTGAACTAGCAAAGCAGGGGGTGGGGGGTGTGTTTGGTGGCGCAGTGGGTCAAATAGAATTCACCCCAAGCTGAGATCTAGGTAGGACACAAACGCACACACCCTACCTAGACCCAGATCCCGAAAGAAAAAGAGGAGGGAGAGTCGGAATTTAGCATACATTGAGTCAAAGCCTAGTCAATTCTATCTATCTTGCATTATCGTATGCACCAGCGGATGCCCCGCGAAAGAGGTAGTACCTGTAATACATTTATTGCGTCCTTCAGAGCGGCAAGGCAACTGTGAGCGGAAAAGTCATCATAAAAAGATTCTGTTCGATTTCATCTGGGTCTTCTCCAAATCGAAGCGCCCTAATTGCTGTAGTCAAGAAAGGAAGTGTCAAATTTCCATTCGCATCAGAAACTGGCTTCTTGACCTAAGATCAGATTTGTTGTTAGCTTATGCATAGTGTGATGGTAAATTGTAGAGTCAAATCTTACCATAGGTAGGTTGTAGAGATACTCTTGGTCCAAATGATTTACTGAAGTAGCCGTCTGGTGATTTGGTTAGATCTAGGTGTCGTAATCCGGCCCGAAGGAACTTACTTCTGGAGCAGGAATGAAGCACGGATATTCACAGCCAGTTTGCATTGCCAAGTCACTGAACTGATTCTTACACTCGTCTGGGGCTAATCGAGATCGTCGGCGGTTTTGCCTAAAAAAATATTGTCAGAGGGTTTTTTTTCTCCAATAGTAGAATTTGGAAGGACTACCTGATCAAATCTGGTTCGGAGATTAGAGTAATACTCGCCAAACACCGCGGTTAATAATGCTGCAGAACTTGGGAGTCTGAAAACAATGCAAATATCTTGTTTGCTTTTGTGCGTTGATTTCGGGAAAACAGGCCGACATGAGTTTTTTATCCATTTGTTCCAATGAGAACCGGGTATCTTCTTACAAGGATGCCAGAAAGGAGCTCGAGCCCAATCAGCTCGCCCGACTTTGCTGAGAAGTATCTTTCCATTGCGGGAGAGCCTGATTTCGTCAATATGAGCACCAAAATCGGTGCCAGGGAGAACCCCCCCCTTATCGACATTCCTCTGAGCTAGCCTCCAGGGCTGAGCGAAGGAATAATGCGACTCCTTCGTTGTTAGGGCACACCGAGAGTGCAAAACTCCAGGAATGGTATGCTGGCATCCGTGAAGAGATCATATAAGTGGCAAAGAGTATGGTTGTGGCGGCGCAGGATACCAGTGACGCTACTTGTAGCTTGTGATCTGACGGGGGCAGCCACGTCTCTGTTGTCAAAAGCATAGCCATTAATCCCAAGTTGCCAGCGTAATGGCATTCTGCAGCGTACTCTCTATTCCAAGTTGCGATAATTGTCCCATCTTCGAAAGTCGTAATTTCTTCTTCTGAAGATACGCCTTGATGAATGTCCCTCACAAATATAGACACACAGCTTGTGTACCAAAGTGCTATCGCTCCTTGAACGGCGATTATTGGTTCGCTTTTTGTTTGAGCGGCGATAGTGCGAATTTTTGCGATAATAGGATTATCACCTTGCCAAAAGCATAGAAGATGATTCACGATCTCTAAAGATGCGGCGATGATATCTGAATTTGTTGATATTAGTCTTGATCTCGGAATGGCTGTCAAAATACTTACACTCCAAGCTAGGTGGCTGCTCAGTGTCCAGAAATTTGTTTTTCGCGAAGAAATACTTCGACAGATTTAATCCGGATCCTGGTAATATCCTTCTGAGGGACGTCAGCCTCAAAGTCCTTCCACATAGGCTCAAAACTGCAAATATTCTCCATGATGAATGATGGACGTTGGTGTGAGAAGAATTAGATGGTAATGAAGGAGATAAATATCTTGATACTGGCTGAATATTGGCAGTCCGCCTTTCAATTTTTTTTTTTTCTCCTGCATTTACTGTTTCGCCCCTCGCCTATTTTCAGATTTGCTTCACTTTTCGTTGACCCCCCCTTCTTCCTTCTGTACCCCCACAGCTCTGAATCATTAACTTGGGTACCTCCTACTGCATATACAGATACCTTTCAAAGCAATCCTGCCTACAGCACAATTCCAAAAATCTTCAAATTATCGTCTTTAAAACTATACTGCTTCGCCGATATCTCAACATGCAGCAAGTCGAAAATACTCTACCAGATATCCCCATGACATTCGTGAGATGCGAATCTCAGGGAGATGTTCATGTGTTCATTCCAGAAGCGTTTGATTTAGACCTAGTCACTACAGTCGCCGAGAACTTCAGGTATGAATTCACAATAACGATCATGATCATGCTCTTACCTTTAATAGCCGCAAAGTTCAACAGCCAGTCAGAGTTTTCCATGATGAAATACTGCAAAAGTTCAGACTCTGCCCAATCCCAGAAGGATCCACCGTGGACACATCCAGCTACGGCGTATTCCATTTCCTCTGTGGTAAGCGCACAATAGGAATGTTACACAGAGTAGAGTTGTCCCTAATGATTTCCAGATAAATCTGAACCCAAGTTAAATCTCCCGAGCAATGATCAGCACGAAGCGAAACGCATTCCACGCCCTCGCAACAGTTGGATCTTATACCGCCAGTTTTTTTCAGCAGAATTCACTAAATGTTATCCAGGCATAACGGCG|upstream_gene_variant|MODIFIER|mata1|gene-TRIREDRAFT_124341|transcript|XM_006964152.1|protein_coding||c.-4487delTinsATGCGAAACTACGAAGCTAGATGATATGATTGAACAAGGCGAGCGACATTGTTCAACGTCGCCCACAATATATCTAAGTTAACTGTGATCAATCTGAATGGCCTCATTCAACCAAGGTGGTCCAAGCTAAGCAAGCTATTGTGGACCAAAACCTATTCACTTTTGGCAGGTTCTCTTGTTTACAGGAGACTTGCTCATTCCCTTTCAAATACAGGATTCCCGATCTTGTTCCAGCTACGTTTTTTCAAGCAAGCAGATTGTCCATGTTTCAACAGAGTATTCTCGATCGAGCAAGTTGTCAAGCAAAGCAGCTTTGCGAAGGTTCAACCGGGTAGTGAAGAGCTGCTTCCAGCTTTGCTTCTATTAATCTGACAATTCTTCAAGCGCTAGGTAAGTCAAAATAAATCTCGACTTGCAGTTGGCTGTTTTCGCCTTAAGTCACCGCCTTTGCATATATGTATCAGAGACTCTCAATTGCGGTGTTTTCTAAGATCTAAGCCGGTATCGCGATGTTGCTTTTATGGCGTCAGTACCTAGGTATGTCTTCAAGAAAGCTACGTACTTTTTTTTTCTTACGATAATTACAAATTACTATATAACGCCTCAGCTGCAATTCATACAAAAGAAAACAGCATTTCTTAAGCTTCAAAATGATATAAATTTTACTATATAAGAAAGCCTGGCGCTGCAGCGATAGTGCCGCAGGTAAGCCCAGACGTAACCGTGAGTGCCTAAGGAAATGTCTAATTAGACGACTTTGATCGAACGGGATGACCTTGATCCTAGCTTGATCAAATAGGAAGAACTTGATTAAAATAGCTTATAGTAATCGAATTGGGTGGTCCTGATCGAACGCAGCTTTGCTTGCCCCCTATGCCTTAGCGGGCATCCGACTGGTTATATACTTGTTTAGACAATGTTATTTTGGTCAGTCAATGTGGTCACGGCTGAATGATCTCGTTGCCCAAAGGCAACGATCCAACTTCGCTGAAGTACTCACGACCACCGCCTGTGAACTTCCACTATAGCTGACCGCAATCAACGGACACGGGAACACTTTCGTAGAAATCAGACTCATAGTCTCGTATGCATTCGACTATATGACGCATCCATCAAAAGTGTTTGAATTGCGTTGGGTATCATTACATGCAATATCATATCGAAACCAATCCCAGGGCTTGCTACCTTCACTCTCTTCCCAGTGTGCCTGCTCACCATTCCGGTTTTCCCTGAACTATGATATAAGTACAAACCTATGGCTATGATGTCAAATAAACATGGCTAATGCTCCCACTTCCCCGAATACCTGACGTAATTGAACGCGGGTGCCGTGCATCGTATCATTGGTACCCAATTCAAAAGGTGTAATAGAATTCGTTGTGTGGGTTGTATTGGTTGTTTGGGGGCAAGCCGGTATCTTCTGAGTGTTAGCAAGATGTCGGGACATAAACTGTCGAGACATAAACTGCATAAGACAACATACCTCTCTCGCCTTCGTTCTCCTGGTAGCCCATCATCTTGTCGATGTCCCAAGGGTTTGTCGACATCGATGATGTCGCTCTCAGCCATCCCAAAATATCCCATTTGCGGCATCTCAGTCTGATATTGTTGTGTGGCAGTGGCAGTGGCAGTAGGAGATGTGTAGGCGTAATTGTAAAGCTGTCGTGGGTCTGGATATGCGAATTGCAACGGGAGGTGATTCACTACATTGAGATCATCGACTAAATGAGACTTGACTCCTAGAATTGGTACTCTTTTCTCTTCGTAATGGGTGCCTAGGAGCTCCTTGGCTGCTTGAAATGGGTCTGATTCGATAACTTTCATGAAGTCTGTCTTTTCTGTCGTTGAGACGACGGCTGTGGTTGCTGTTGCGGCTGTGGTTGCGGTCGCGGTTGCGGTTGTCATGATACCGCTACTATTCGCGTTCATTCGTTGCATGAGATTGATACTATCGTCAGGTAGGTAGCCAACGTTGACTATCGCCGCTAGTAGGTCATTTTCAGTATTGGGATAATCGTCTGAGTCGATGACTTGGATACTGCTGCCGGCCTGTAAGAGCTTCGGAGTGCCGGTGCCGGCTTCGTCTTCTACCGACCAGCCGAAAGCAGAAAGGTAAATAGACGGCTCGATAATCTTCATGATAGGGCATGAGACATTGAGGAAGTAAGAGAGGGAGACTTTATCTCTGCCGAGTTGGTCTCTCGCAAAGGAATAGACTTTAGCGATTAAAGCCCACTTATTTCTGAAGGGGTCTTTGTTCCAGAGAGTTGTGAGGAAACCAGATGCAGTCTTCTGCTGGACTTCGGGGAATAGTCTCAAGTAGTAACCTATTAGAGACCTATGTTAGAAGATAGTATGAAAGAAGAACAATAGATAGTAGGAGATAATATAAATCAAGAAGCAATAGATAGTATGAAGGAAGAAACAGTAGGTAGCATGAAATAGAGGAGATCTCACTTCGAAAAGCCATGAAAGCGTTCAGCGGGCGTTTGGCCTTATCGGGGGAAGGTTCTCCTGATTGTTGGTTCATGAACGATGGTGATGTATCCATTGAGGCATCTTTGGCTTCATTCTGCTTTGATCTCATCCCAAGGGATGCAAAGTACGTATTCGCGAGTTCCAGTAGCGTTTCGTCTCTGAGAAGACGCAGAATCTCCTCTGTCCGCAGCACCGATAGATGTTTCTCTAATTCCTCTCTTGACATCATCTTGGCTTGAGGTATGAGGACTGTACTTTCTTTGGAATTGGATGTGATTGATTGGGGAAGCTTGGAGGAGATTGATGGGGGTTTATAGAAAGGAGAGTCGAGAGGGAACAAGAGGGTGTGTCTTTATGGCAATGGGGTGAGCGTTGAGAGTACCTAGTGGGGAGTTGACATTTCTTGGCCTAACAACAATACAGAACGGCGTGTGAGTGAAAAGTGAACTAGCAAAGCAGGGGGTGGGGGGTGTGTTTGGTGGCGCAGTGGGTCAAATAGAATTCACCCCAAGCTGAGATCTAGGTAGGACACAAACGCACACACCCTACCTAGACCCAGATCCCGAAAGAAAAAGAGGAGGGAGAGTCGGAATTTAGCATACATTGAGTCAAAGCCTAGTCAATTCTATCTATCTTGCATTATCGTATGCACCAGCGGATGCCCCGCGAAAGAGGTAGTACCTGTAATACATTTATTGCGTCCTTCAGAGCGGCAAGGCAACTGTGAGCGGAAAAGTCATCATAAAAAGATTCTGTTCGATTTCATCTGGGTCTTCTCCAAATCGAAGCGCCCTAATTGCTGTAGTCAAGAAAGGAAGTGTCAAATTTCCATTCGCATCAGAAACTGGCTTCTTGACCTAAGATCAGATTTGTTGTTAGCTTATGCATAGTGTGATGGTAAATTGTAGAGTCAAATCTTACCATAGGTAGGTTGTAGAGATACTCTTGGTCCAAATGATTTACTGAAGTAGCCGTCTGGTGATTTGGTTAGATCTAGGTGTCGTAATCCGGCCCGAAGGAACTTACTTCTGGAGCAGGAATGAAGCACGGATATTCACAGCCAGTTTGCATTGCCAAGTCACTGAACTGATTCTTACACTCGTCTGGGGCTAATCGAGATCGTCGGCGGTTTTGCCTAAAAAAATATTGTCAGAGGGTTTTTTTTCTCCAATAGTAGAATTTGGAAGGACTACCTGATCAAATCTGGTTCGGAGATTAGAGTAATACTCGCCAAACACCGCGGTTAATAATGCTGCAGAACTTGGGAGTCTGAAAACAATGCAAATATCTTGTTTGCTTTTGTGCGTTGATTTCGGGAAAACAGGCCGACATGAGTTTTTTATCCATTTGTTCCAATGAGAACCGGGTATCTTCTTACAAGGATGCCAGAAAGGAGCTCGAGCCCAATCAGCTCGCCCGACTTTGCTGAGAAGTATCTTTCCATTGCGGGAGAGCCTGATTTCGTCAATATGAGCACCAAAATCGGTGCCAGGGAGAACCCCCCCCTTATCGACATTCCTCTGAGCTAGCCTCCAGGGCTGAGCGAAGGAATAATGCGACTCCTTCGTTGTTAGGGCACACCGAGAGTGCAAAACTCCAGGAATGGTATGCTGGCATCCGTGAAGAGATCATATAAGTGGCAAAGAGTATGGTTGTGGCGGCGCAGGATACCAGTGACGCTACTTGTAGCTTGTGATCTGACGGGGGCAGCCACGTCTCTGTTGTCAAAAGCATAGCCATTAATCCCAAGTTGCCAGCGTAATGGCATTCTGCAGCGTACTCTCTATTCCAAGTTGCGATAATTGTCCCATCTTCGAAAGTCGTAATTTCTTCTTCTGAAGATACGCCTTGATGAATGTCCCTCACAAATATAGACACACAGCTTGTGTACCAAAGTGCTATCGCTCCTTGAACGGCGATTATTGGTTCGCTTTTTGTTTGAGCGGCGATAGTGCGAATTTTTGCGATAATAGGATTATCACCTTGCCAAAAGCATAGAAGATGATTCACGATCTCTAAAGATGCGGCGATGATATCTGAATTTGTTGATATTAGTCTTGATCTCGGAATGGCTGTCAAAATACTTACACTCCAAGCTAGGTGGCTGCTCAGTGTCCAGAAATTTGTTTTTCGCGAAGAAATACTTCGACAGATTTAATCCGGATCCTGGTAATATCCTTCTGAGGGACGTCAGCCTCAAAGTCCTTCCACATAGGCTCAAAACTGCAAATATTCTCCATGATGAATGATGGACGTTGGTGTGAGAAGAATTAGATGGTAATGAAGGAGATAAATATCTTGATACTGGCTGAATATTGGCAGTCCGCCTTTCAATTTTTTTTTTTTCTCCTGCATTTACTGTTTCGCCCCTCGCCTATTTTCAGATTTGCTTCACTTTTCGTTGACCCCCCCTTCTTCCTTCTGTACCCCCACAGCTCTGAATCATTAACTTGGGTACCTCCTACTGCATATACAGATACCTTTCAAAGCAATCCTGCCTACAGCACAATTCCAAAAATCTTCAAATTATCGTCTTTAAAACTATACTGCTTCGCCGATATCTCAACATGCAGCAAGTCGAAAATACTCTACCAGATATCCCCATGACATTCGTGAGATGCGAATCTCAGGGAGATGTTCATGTGTTCATTCCAGAAGCGTTTGATTTAGACCTAGTCACTACAGTCGCCGAGAACTTCAGGTATGAATTCACAATAACGATCATGATCATGCTCTTACCTTTAATAGCCGCAAAGTTCAACAGCCAGTCAGAGTTTTCCATGATGAAATACTGCAAAAGTTCAGACTCTGCCCAATCCCAGAAGGATCCACCGTGGACACATCCAGCTACGGCGTATTCCATTTCCTCTGTGGTAAGCGCACAATAGGAATGTTACACAGAGTAGAGTTGTCCCTAATGATTTCCAGATAAATCTGAACCCAAGTTAAATCTCCCGAGCAATGATCAGCACGAAGCGAAACGCATTCCACGCCCTCGCAACAGTTGGATCTTATACCGCCAGTTTTTTTCAGCAGAATTCACTAAATGTTATCCAGGCATAACGGCG|||||3653|WARNING_TRANSCRIPT_NO_START_CODON,ATGCGAAACTACGAAGCTAGATGATATGATTGAACAAGGCGAGCGACATTGTTCAACGTCGCCCACAATATATCTAAGTTAACTGTGATCAATCTGAATGGCCTCATTCAACCAAGGTGGTCCAAGCTAAGCAAGCTATTGTGGACCAAAACCTATTCACTTTTGGCAGGTTCTCTTGTTTACAGGAGACTTGCTCATTCCCTTTCAAATACAGGATTCCCGATCTTGTTCCAGCTACGTTTTTTCAAGCAAGCAGATTGTCCATGTTTCAACAGAGTATTCTCGATCGAGCAAGTTGTCAAGCAAAGCAGCTTTGCGAAGGTTCAACCGGGTAGTGAAGAGCTGCTTCCAGCTTTGCTTCTATTAATCTGACAATTCTTCAAGCGCTAGGTAAGTCAAAATAAATCTCGACTTGCAGTTGGCTGTTTTCGCCTTAAGTCACCGCCTTTGCATATATGTATCAGAGACTCTCAATTGCGGTGTTTTCTAAGATCTAAGCCGGTATCGCGATGTTGCTTTTATGGCGTCAGTACCTAGGTATGTCTTCAAGAAAGCTACGTACTTTTTTTTTCTTACGATAATTACAAATTACTATATAACGCCTCAGCTGCAATTCATACAAAAGAAAACAGCATTTCTTAAGCTTCAAAATGATATAAATTTTACTATATAAGAAAGCCTGGCGCTGCAGCGATAGTGCCGCAGGTAAGCCCAGACGTAACCGTGAGTGCCTAAGGAAATGTCTAATTAGACGACTTTGATCGAACGGGATGACCTTGATCCTAGCTTGATCAAATAGGAAGAACTTGATTAAAATAGCTTATAGTAATCGAATTGGGTGGTCCTGATCGAACGCAGCTTTGCTTGCCCCCTATGCCTTAGCGGGCATCCGACTGGTTATATACTTGTTTAGACAATGTTATTTTGGTCAGTCAATGTGGTCACGGCTGAATGATCTCGTTGCCCAAAGGCAACGATCCAACTTCGCTGAAGTACTCACGACCACCGCCTGTGAACTTCCACTATAGCTGACCGCAATCAACGGACACGGGAACACTTTCGTAGAAATCAGACTCATAGTCTCGTATGCATTCGACTATATGACGCATCCATCAAAAGTGTTTGAATTGCGTTGGGTATCATTACATGCAATATCATATCGAAACCAATCCCAGGGCTTGCTACCTTCACTCTCTTCCCAGTGTGCCTGCTCACCATTCCGGTTTTCCCTGAACTATGATATAAGTACAAACCTATGGCTATGATGTCAAATAAACATGGCTAATGCTCCCACTTCCCCGAATACCTGACGTAATTGAACGCGGGTGCCGTGCATCGTATCATTGGTACCCAATTCAAAAGGTGTAATAGAATTCGTTGTGTGGGTTGTATTGGTTGTTTGGGGGCAAGCCGGTATCTTCTGAGTGTTAGCAAGATGTCGGGACATAAACTGTCGAGACATAAACTGCATAAGACAACATACCTCTCTCGCCTTCGTTCTCCTGGTAGCCCATCATCTTGTCGATGTCCCAAGGGTTTGTCGACATCGATGATGTCGCTCTCAGCCATCCCAAAATATCCCATTTGCGGCATCTCAGTCTGATATTGTTGTGTGGCAGTGGCAGTGGCAGTAGGAGATGTGTAGGCGTAATTGTAAAGCTGTCGTGGGTCTGGATATGCGAATTGCAACGGGAGGTGATTCACTACATTGAGATCATCGACTAAATGAGACTTGACTCCTAGAATTGGTACTCTTTTCTCTTCGTAATGGGTGCCTAGGAGCTCCTTGGCTGCTTGAAATGGGTCTGATTCGATAACTTTCATGAAGTCTGTCTTTTCTGTCGTTGAGACGACGGCTGTGGTTGCTGTTGCGGCTGTGGTTGCGGTCGCGGTTGCGGTTGTCATGATACCGCTACTATTCGCGTTCATTCGTTGCATGAGATTGATACTATCGTCAGGTAGGTAGCCAACGTTGACTATCGCCGCTAGTAGGTCATTTTCAGTATTGGGATAATCGTCTGAGTCGATGACTTGGATACTGCTGCCGGCCTGTAAGAGCTTCGGAGTGCCGGTGCCGGCTTCGTCTTCTACCGACCAGCCGAAAGCAGAAAGGTAAATAGACGGCTCGATAATCTTCATGATAGGGCATGAGACATTGAGGAAGTAAGAGAGGGAGACTTTATCTCTGCCGAGTTGGTCTCTCGCAAAGGAATAGACTTTAGCGATTAAAGCCCACTTATTTCTGAAGGGGTCTTTGTTCCAGAGAGTTGTGAGGAAACCAGATGCAGTCTTCTGCTGGACTTCGGGGAATAGTCTCAAGTAGTAACCTATTAGAGACCTATGTTAGAAGATAGTATGAAAGAAGAACAATAGATAGTAGGAGATAATATAAATCAAGAAGCAATAGATAGTATGAAGGAAGAAACAGTAGGTAGCATGAAATAGAGGAGATCTCACTTCGAAAAGCCATGAAAGCGTTCAGCGGGCGTTTGGCCTTATCGGGGGAAGGTTCTCCTGATTGTTGGTTCATGAACGATGGTGATGTATCCATTGAGGCATCTTTGGCTTCATTCTGCTTTGATCTCATCCCAAGGGATGCAAAGTACGTATTCGCGAGTTCCAGTAGCGTTTCGTCTCTGAGAAGACGCAGAATCTCCTCTGTCCGCAGCACCGATAGATGTTTCTCTAATTCCTCTCTTGACATCATCTTGGCTTGAGGTATGAGGACTGTACTTTCTTTGGAATTGGATGTGATTGATTGGGGAAGCTTGGAGGAGATTGATGGGGGTTTATAGAAAGGAGAGTCGAGAGGGAACAAGAGGGTGTGTCTTTATGGCAATGGGGTGAGCGTTGAGAGTACCTAGTGGGGAGTTGACATTTCTTGGCCTAACAACAATACAGAACGGCGTGTGAGTGAAAAGTGAACTAGCAAAGCAGGGGGTGGGGGGTGTGTTTGGTGGCGCAGTGGGTCAAATAGAATTCACCCCAAGCTGAGATCTAGGTAGGACACAAACGCACACACCCTACCTAGACCCAGATCCCGAAAGAAAAAGAGGAGGGAGAGTCGGAATTTAGCATACATTGAGTCAAAGCCTAGTCAATTCTATCTATCTTGCATTATCGTATGCACCAGCGGATGCCCCGCGAAAGAGGTAGTACCTGTAATACATTTATTGCGTCCTTCAGAGCGGCAAGGCAACTGTGAGCGGAAAAGTCATCATAAAAAGATTCTGTTCGATTTCATCTGGGTCTTCTCCAAATCGAAGCGCCCTAATTGCTGTAGTCAAGAAAGGAAGTGTCAAATTTCCATTCGCATCAGAAACTGGCTTCTTGACCTAAGATCAGATTTGTTGTTAGCTTATGCATAGTGTGATGGTAAATTGTAGAGTCAAATCTTACCATAGGTAGGTTGTAGAGATACTCTTGGTCCAAATGATTTACTGAAGTAGCCGTCTGGTGATTTGGTTAGATCTAGGTGTCGTAATCCGGCCCGAAGGAACTTACTTCTGGAGCAGGAATGAAGCACGGATATTCACAGCCAGTTTGCATTGCCAAGTCACTGAACTGATTCTTACACTCGTCTGGGGCTAATCGAGATCGTCGGCGGTTTTGCCTAAAAAAATATTGTCAGAGGGTTTTTTTTCTCCAATAGTAGAATTTGGAAGGACTACCTGATCAAATCTGGTTCGGAGATTAGAGTAATACTCGCCAAACACCGCGGTTAATAATGCTGCAGAACTTGGGAGTCTGAAAACAATGCAAATATCTTGTTTGCTTTTGTGCGTTGATTTCGGGAAAACAGGCCGACATGAGTTTTTTATCCATTTGTTCCAATGAGAACCGGGTATCTTCTTACAAGGATGCCAGAAAGGAGCTCGAGCCCAATCAGCTCGCCCGACTTTGCTGAGAAGTATCTTTCCATTGCGGGAGAGCCTGATTTCGTCAATATGAGCACCAAAATCGGTGCCAGGGAGAACCCCCCCCTTATCGACATTCCTCTGAGC
AGCCTCCAGGGCTGAGCGAAGGAATAATGCGACTCCTTCGTTGTTAGGGCACACCGAGAGTGCAAAACTCCAGGAATGGTATGCTGGCATCCGTGAAGAGATCATATAAGTGGCAAAGAGTATGGTTGTGGCGGCGCAGGATACCAGTGACGCTACTTGTAGCTTGTGATCTGACGGGGGCAGCCACGTCTCTGTTGTCAAAAGCATAGCCATTAATCCCAAGTTGCCAGCGTAATGGCATTCTGCAGCGTACTCTCTATTCCAAGTTGCGATAATTGTCCCATCTTCGAAAGTCGTAATTTCTTCTTCTGAAGATACGCCTTGATGAATGTCCCTCACAAATATAGACACACAGCTTGTGTACCAAAGTGCTATCGCTCCTTGAACGGCGATTATTGGTTCGCTTTTTGTTTGAGCGGCGATAGTGCGAATTTTTGCGATAATAGGATTATCACCTTGCCAAAAGCATAGAAGATGATTCACGATCTCTAAAGATGCGGCGATGATATCTGAATTTGTTGATATTAGTCTTGATCTCGGAATGGCTGTCAAAATACTTACACTCCAAGCTAGGTGGCTGCTCAGTGTCCAGAAATTTGTTTTTCGCGAAGAAATACTTCGACAGATTTAATCCGGATCCTGGTAATATCCTTCTGAGGGACGTCAGCCTCAAAGTCCTTCCACATAGGCTCAAAACTGCAAATATTCTCCATGATGAATGATGGACGTTGGTGTGAGAAGAATTAGATGGTAATGAAGGAGATAAATATCTTGATACTGGCTGAATATTGGCAGTCCGCCTTTCAATTTTTTTTTTTTCTCCTGCATTTACTGTTTCGCCCCTCGCCTATTTTCAGATTTGCTTCACTTTTCGTTGACCCCCCCTTCTTCCTTCTGTACCCCCACAGCTCTGAATCATTAACTTGGGTACCTCCTACTGCATATACAGATACCTTTCAAAGCAATCCTGCCTACAGCACAATTCCAAAAATCTTCAAATTATCGTCTTTAAAACTATACTGCTTCGCCGATATCTCAACATGCAGCAAGTCGAAAATACTCTACCAGATATCCCCATGACATTCGTGAGATGCGAATCTCAGGGAGATGTTCATGTGTTCATTCCAGAAGCGTTTGATTTAGACCTAGTCACTACAGTCGCCGAGAACTTCAGGTATGAATTCACAATAACGATCATGATCATGCTCTTACCTTTAATAGCCGCAAAGTTCAACAGCCAGTCAGAGTTTTCCATGATGAAATACTGCAAAAGTTCAGACTCTGCCCAATCCCAGAAGGATCCACCGTGGACACATCCAGCTACGGCGTATTCCATTTCCTCTGTGGTAAGCGCACAATAGGAATGTTACACAGAGTAGAGTTGTCCCTAATGATTTCCAGATAAATCTGAACCCAAGTTAAATCTCCCGAGCAATGATCAGCACGAAGCGAAACGCATTCCACGCCCTCGCAACAGTTGGATCTTATACCGCCAGTTTTTTTCAGCAGAATTCACTAAATGTTATCCAGGCATAACGGCG|upstream_gene_variant|MODIFIER|exon-XM_006964152.1-1|GENE_exon-XM_006964152.1-1|transcript|rna-XM_006964152.1|protein_coding||c.-3654_-3653insATGCGAAACTACGAAGCTAGATGATATGATTGAACAAGGCGAGCGACATTGTTCAACGTCGCCCACAATATATCTAAGTTAACTGTGATCAATCTGAATGGCCTCATTCAACCAAGGTGGTCCAAGCTAAGCAAGCTATTGTGGACCAAAACCTATTCACTTTTGGCAGGTTCTCTTGTTTACAGGAGACTTGCTCATTCCCTTTCAAATACAGGATTCCCGATCTTGTTCCAGCTACGTTTTTTCAAGCAAGCAGATTGTCCATGTTTCAACAGAGTATTCTCGATCGAGCAAGTTGTCAAGCAAAGCAGCTTTGCGAAGGTTCAACCGGGTAGTGAAGAGCTGCTTCCAGCTTTGCTTCTATTAATCTGACAATTCTTCAAGCGCTAGGTAAGTCAAAATAAATCTCGACTTGCAGTTGGCTGTTTTCGCCTTAAGTCACCGCCTTTGCATATATGTATCAGAGACTCTCAATTGCGGTGTTTTCTAAGATCTAAGCCGGTATCGCGATGTTGCTTTTATGGCGTCAGTACCTAGGTATGTCTTCAAGAAAGCTACGTACTTTTTTTTTCTTACGATAATTACAAATTACTATATAACGCCTCAGCTGCAATTCATACAAAAGAAAACAGCATTTCTTAAGCTTCAAAATGATATAAATTTTACTATATAAGAAAGCCTGGCGCTGCAGCGATAGTGCCGCAGGTAAGCCCAGACGTAACCGTGAGTGCCTAAGGAAATGTCTAATTAGACGACTTTGATCGAACGGGATGACCTTGATCCTAGCTTGATCAAATAGGAAGAACTTGATTAAAATAGCTTATAGTAATCGAATTGGGTGGTCCTGATCGAACGCAGCTTTGCTTGCCCCCTATGCCTTAGCGGGCATCCGACTGGTTATATACTTGTTTAGACAATGTTATTTTGGTCAGTCAATGTGGTCACGGCTGAATGATCTCGTTGCCCAAAGGCAACGATCCAACTTCGCTGAAGTACTCACGACCACCGCCTGTGAACTTCCACTATAGCTGACCGCAATCAACGGACACGGGAACACTTTCGTAGAAATCAGACTCATAGTCTCGTATGCATTCGACTATATGACGCATCCATCAAAAGTGTTTGAATTGCGTTGGGTATCATTACATGCAATATCATATCGAAACCAATCCCAGGGCTTGCTACCTTCACTCTCTTCCCAGTGTGCCTGCTCACCATTCCGGTTTTCCCTGAACTATGATATAAGTACAAACCTATGGCTATGATGTCAAATAAACATGGCTAATGCTCCCACTTCCCCGAATACCTGACGTAATTGAACGCGGGTGCCGTGCATCGTATCATTGGTACCCAATTCAAAAGGTGTAATAGAATTCGTTGTGTGGGTTGTATTGGTTGTTTGGGGGCAAGCCGGTATCTTCTGAGTGTTAGCAAGATGTCGGGACATAAACTGTCGAGACATAAACTGCATAAGACAACATACCTCTCTCGCCTTCGTTCTCCTGGTAGCCCATCATCTTGTCGATGTCCCAAGGGTTTGTCGACATCGATGATGTCGCTCTCAGCCATCCCAAAATATCCCATTTGCGGCATCTCAGTCTGATATTGTTGTGTGGCAGTGGCAGTGGCAGTAGGAGATGTGTAGGCGTAATTGTAAAGCTGTCGTGGGTCTGGATATGCGAATTGCAACGGGAGGTGATTCACTACATTGAGATCATCGACTAAATGAGACTTGACTCCTAGAATTGGTACTCTTTTCTCTTCGTAATGGGTGCCTAGGAGCTCCTTGGCTGCTTGAAATGGGTCTGATTCGATAACTTTCATGAAGTCTGTCTTTTCTGTCGTTGAGACGACGGCTGTGGTTGCTGTTGCGGCTGTGGTTGCGGTCGCGGTTGCGGTTGTCATGATACCGCTACTATTCGCGTTCATTCGTTGCATGAGATTGATACTATCGTCAGGTAGGTAGCCAACGTTGACTATCGCCGCTAGTAGGTCATTTTCAGTATTGGGATAATCGTCTGAGTCGATGACTTGGATACTGCTGCCGGCCTGTAAGAGCTTCGGAGTGCCGGTGCCGGCTTCGTCTTCTACCGACCAGCCGAAAGCAGAAAGGTAAATAGACGGCTCGATAATCTTCATGATAGGGCATGAGACATTGAGGAAGTAAGAGAGGGAGACTTTATCTCTGCCGAGTTGGTCTCTCGCAAAGGAATAGACTTTAGCGATTAAAGCCCACTTATTTCTGAAGGGGTCTTTGTTCCAGAGAGTTGTGAGGAAACCAGATGCAGTCTTCTGCTGGACTTCGGGGAATAGTCTCAAGTAGTAACCTATTAGAGACCTATGTTAGAAGATAGTATGAAAGAAGAACAATAGATAGTAGGAGATAATATAAATCAAGAAGCAATAGATAGTATGAAGGAAGAAACAGTAGGTAGCATGAAATAGAGGAGATCTCACTTCGAAAAGCCATGAAAGCGTTCAGCGGGCGTTTGGCCTTATCGGGGGAAGGTTCTCCTGATTGTTGGTTCATGAACGATGGTGATGTATCCATTGAGGCATCTTTGGCTTCATTCTGCTTTGATCTCATCCCAAGGGATGCAAAGTACGTATTCGCGAGTTCCAGTAGCGTTTCGTCTCTGAGAAGACGCAGAATCTCCTCTGTCCGCAGCACCGATAGATGTTTCTCTAATTCCTCTCTTGACATCATCTTGGCTTGAGGTATGAGGACTGTACTTTCTTTGGAATTGGATGTGATTGATTGGGGAAGCTTGGAGGAGATTGATGGGGGTTTATAGAAAGGAGAGTCGAGAGGGAACAAGAGGGTGTGTCTTTATGGCAATGGGGTGAGCGTTGAGAGTACCTAGTGGGGAGTTGACATTTCTTGGCCTAACAACAATACAGAACGGCGTGTGAGTGAAAAGTGAACTAGCAAAGCAGGGGGTGGGGGGTGTGTTTGGTGGCGCAGTGGGTCAAATAGAATTCACCCCAAGCTGAGATCTAGGTAGGACACAAACGCACACACCCTACCTAGACCCAGATCCCGAAAGAAAAAGAGGAGGGAGAGTCGGAATTTAGCATACATTGAGTCAAAGCCTAGTCAATTCTATCTATCTTGCATTATCGTATGCACCAGCGGATGCCCCGCGAAAGAGGTAGTACCTGTAATACATTTATTGCGTCCTTCAGAGCGGCAAGGCAACTGTGAGCGGAAAAGTCATCATAAAAAGATTCTGTTCGATTTCATCTGGGTCTTCTCCAAATCGAAGCGCCCTAATTGCTGTAGTCAAGAAAGGAAGTGTCAAATTTCCATTCGCATCAGAAACTGGCTTCTTGACCTAAGATCAGATTTGTTGTTAGCTTATGCATAGTGTGATGGTAAATTGTAGAGTCAAATCTTACCATAGGTAGGTTGTAGAGATACTCTTGGTCCAAATGATTTACTGAAGTAGCCGTCTGGTGATTTGGTTAGATCTAGGTGTCGTAATCCGGCCCGAAGGAACTTACTTCTGGAGCAGGAATGAAGCACGGATATTCACAGCCAGTTTGCATTGCCAAGTCACTGAACTGATTCTTACACTCGTCTGGGGCTAATCGAGATCGTCGGCGGTTTTGCCTAAAAAAATATTGTCAGAGGGTTTTTTTTCTCCAATAGTAGAATTTGGAAGGACTACCTGATCAAATCTGGTTCGGAGATTAGAGTAATACTCGCCAAACACCGCGGTTAATAATGCTGCAGAACTTGGGAGTCTGAAAACAATGCAAATATCTTGTTTGCTTTTGTGCGTTGATTTCGGGAAAACAGGCCGACATGAGTTTTTTATCCATTTGTTCCAATGAGAACCGGGTATCTTCTTACAAGGATGCCAGAAAGGAGCTCGAGCCCAATCAGCTCGCCCGACTTTGCTGAGAAGTATCTTTCCATTGCGGGAGAGCCTGATTTCGTCAATATGAGCACCAAAATCGGTGCCAGGGAGAACCCCCCCCTTATCGACATTCCTCTGAGCTAGCCTCCAGGGCTGAGCGAAGGAATAATGCGACTCCTTCGTTGTTAGGGCACACCGAGAGTGCAAAACTCCAGGAATGGTATGCTGGCATCCGTGAAGAGATCATATAAGTGGCAAAGAGTATGGTTGTGGCGGCGCAGGATACCAGTGACGCTACTTGTAGCTTGTGATCTGACGGGGGCAGCCACGTCTCTGTTGTCAAAAGCATAGCCATTAATCCCAAGTTGCCAGCGTAATGGCATTCTGCAGCGTACTCTCTATTCCAAGTTGCGATAATTGTCCCATCTTCGAAAGTCGTAATTTCTTCTTCTGAAGATACGCCTTGATGAATGTCCCTCACAAATATAGACACACAGCTTGTGTACCAAAGTGCTATCGCTCCTTGAACGGCGATTATTGGTTCGCTTTTTGTTTGAGCGGCGATAGTGCGAATTTTTGCGATAATAGGATTATCACCTTGCCAAAAGCATAGAAGATGATTCACGATCTCTAAAGATGCGGCGATGATATCTGAATTTGTTGATATTAGTCTTGATCTCGGAATGGCTGTCAAAATACTTACACTCCAAGCTAGGTGGCTGCTCAGTGTCCAGAAATTTGTTTTTCGCGAAGAAATACTTCGACAGATTTAATCCGGATCCTGGTAATATCCTTCTGAGGGACGTCAGCCTCAAAGTCCTTCCACATAGGCTCAAAACTGCAAATATTCTCCATGATGAATGATGGACGTTGGTGTGAGAAGAATTAGATGGTAATGAAGGAGATAAATATCTTGATACTGGCTGAATATTGGCAGTCCGCCTTTCAATTTTTTTTTTTTCTCCTGCATTTACTGTTTCGCCCCTCGCCTATTTTCAGATTTGCTTCACTTTTCGTTGACCCCCCCTTCTTCCTTCTGTACCCCCACAGCTCTGAATCATTAACTTGGGTACCTCCTACTGCATATACAGATACCTTTCAAAGCAATCCTGCCTACAGCACAATTCCAAAAATCTTCAAATTATCGTCTTTAAAACTATACTGCTTCGCCGATATCTCAACATGCAGCAAGTCGAAAATACTCTACCAGATATCCCCATGACATTCGTGAGATGCGAATCTCAGGGAGATGTTCATGTGTTCATTCCAGAAGCGTTTGATTTAGACCTAGTCACTACAGTCGCCGAGAACTTCAGGTATGAATTCACAATAACGATCATGATCATGCTCTTACCTTTAATAGCCGCAAAGTTCAACAGCCAGTCAGAGTTTTCCATGATGAAATACTGCAAAAGTTCAGACTCTGCCCAATCCCAGAAGGATCCACCGTGGACACATCCAGCTACGGCGTATTCCATTTCCTCTGTGGTAAGCGCACAATAGGAATGTTACACAGAGTAGAGTTGTCCCTAATGATTTCCAGATAAATCTGAACCCAAGTTAAATCTCCCGAGCAATGATCAGCACGAAGCGAAACGCATTCCACGCCCTCGCAACAGTTGGATCTTATACCGCCAGTTTTTTTCAGCAGAATTCACTAAATGTTATCCAGGCATAACGGCG|||||3653|,ATGCGAAACTACGAAGCTAGATGATATGATTGAACAAGGCGAGCGACATTGTTCAACGTCGCCCACAATATATCTAAGTTAACTGTGATCAATCTGAATGGCCTCATTCAACCAAGGTGGTCCAAGCTAAGCAAGCTATTGTGGACCAAAACCTATTCACTTTTGGCAGGTTCTCTTGTTTACAGGAGACTTGCTCATTCCCTTTCAAATACAGGATTCCCGATCTTGTTCCAGCTACGTTTTTTCAAGCAAGCAGATTGTCCATGTTTCAACAGAGTATTCTCGATCGAGCAAGTTGTCAAGCAAAGCAGCTTTGCGAAGGTTCAACCGGGTAGTGAAGAGCTGCTTCCAGCTTTGCTTCTATTAATCTGACAATTCTTCAAGCGCTAGGTAAGTCAAAATAAATCTCGACTTGCAGTTGGCTGTTTTCGCCTTAAGTCACCGCCTTTGCATATATGTATCAGAGACTCTCAATTGCGGTGTTTTCTAAGATCTAAGCCGGTATCGCGATGTTGCTTTTATGGCGTCAGTACCTAGGTATGTCTTCAAGAAAGCTACGTACTTTTTTTTTCTTACGATAATTACAAATTACTATATAACGCCTCAGCTGCAATTCATACAAAAGAAAACAGCATTTCTTAAGCTTCAAAATGATATAAATTTTACTATATAAGAAAGCCTGGCGCTGCAGCGATAGTGCCGCAGGTAAGCCCAGACGTAACCGTGAGTGCCTAAGGAAATGTCTAATTAGACGACTTTGATCGAACGGGATGACCTTGATCCTAGCTTGATCAAATAGGAAGAACTTGATTAAAATAGCTTATAGTAATCGAATTGGGTGGTCCTGATCGAACGCAGCTTTGCTTGCCCCCTATGCCTTAGCGGGCATCCGACTGGTTATATACTTGTTTAGACAATGTTATTTTGGTCAGTCAATGTGGTCACGGCTGAATGATCTCGTTGCCCAAAGGCAACGATCCAACTTCGCTGAAGTACTCACGACCACCGCCTGTGAACTTCCACTATAGCTGACCGCAATCAACGGACACGGGAACACTTTCGTAGAAATCAGACTCATAGTCTCGTATGCATTCGACTATATGACGCATCCATCAAAAGTGTTTGAATTGCGTTGGGTATCATTACATGCAATATCATATCGAAACCAATCCCAGGGCTTGCTACCTTCACTCTCTTCCCAGTGTGCCTGCTCACCATTCCGGTTTTCCCTGAACTATGATATAAGTACAAACCTATGGCTATGATGTCAAATAAACATGGCTAATGCTCCCACTTCCCCGAATACCTGACGTAATTGAACGCGGGTGCCGTGCATCGTATCATTGGTACCCAATTCAAAAGGTGTAATAGAATTCGTTGTGTGGGTTGTATTGGTTGTTTGGGGGCAAGCCGGTATCTTCTGAGTGTTAGCAAGATGTCGGGACATAAACTGTCGAGACATAAACTGCATAAGACAACATACCTCTCTCGCCTTCGTTCTCCTGGTAGCCCATCATCTTGTCGATGTCCCAAGGGTTTGTCGACATCGATGATGTCGCTCTCAGCCATCCCAAAATATCCCATTTGCGGCATCTCAGTCTGATATTGTTGTGTGGCAGTGGCAGTGGCAGTAGGAGATGTGTAGGCGTAATTGTAAAGCTGTCGTGGGTCTGGATATGCGAATTGCAACGGGAGGTGATTCACTACATTGAGATCATCGACTAAATGAGACTTGACTCCTAGAATTGGTACTCTTTTCTCTTCGTAATGGGTGCCTAGGAGCTCCTTGGCTGCTTGAAATGGGTCTGATTCGATAACTTTCATGAAGTCTGTCTTTTCTGTCGTTGAGACGACGGCTGTGGTTGCTGTTGCGGCTGTGGTTGCGGTCGCGGTTGCGGTTGTCATGATACCGCTACTATTCGCGTTCATTCGTTGCATGAGATTGATACTATCGTCAGGTAGGTAGCCAACGTTGACTATCGCCGCTAGTAGGTCATTTTCAGTATTGGGATAATCGTCTGAGTCGATGACTTGGATACTGCTGCCGGCCTGTAAGAGCTTCGGAGTGCCGGTGCCGGCTTCGTCTTCTACCGACCAGCCGAAAGCAGAAAGGTAAATAGACGGCTCGATAATCTTCATGATAGGGCATGAGACATTGAGGAAGTAAGAGAGGGAGACTTTATCTCTGCCGAGTTGGTCTCTCGCAAAGGAATAGACTTTAGCGATTAAAGCCCACTTATTTCTGAAGGGGTCTTTGTTCCAGAGAGTTGTGAGGAAACCAGATGCAGTCTTCTGCTGGACTTCGGGGAATAGTCTCAAGTAGTAACCTATTAGAGACCTATGTTAGAAGATAGTATGAAAGAAGAACAATAGATAGTAGGAGATAATATAAATCAAGAAGCAATAGATAGTATGAAGGAAGAAACAGTAGGTAGCATGAAATAGAGGAGATCTCACTTCGAAAAGCCATGAAAGCGTTCAGCGGGCGTTTGGCCTTATCGGGGGAAGGTTCTCCTGATTGTTGGTTCATGAACGATGGTGATGTATCCATTGAGGCATCTTTGGCTTCATTCTGCTTTGATCTCATCCCAAGGGATGCAAAGTACGTATTCGCGAGTTCCAGTAGCGTTTCGTCTCTGAGAAGACGCAGAATCTCCTCTGTCCGCAGCACCGATAGATGTTTCTCTAATTCCTCTCTTGACATCATCTTGGCTTGAGGTATGAGGACTGTACTTTCTTTGGAATTGGATGTGATTGATTGGGGAAGCTTGGAGGAGATTGATGGGGGTTTATAGAAAGGAGAGTCGAGAGGGAACAAGAGGGTGTGTCTTTATGGCAATGGGGTGAGCGTTGAGAGTACCTAGTGGGGAGTTGACATTTCTTGGCCTAACAACAATACAGAACGGCGTGTGAGTGAAAAGTGAACTAGCAAAGCAGGGGGTGGGGGGTGTGTTTGGTGGCGCAGTGGGTCAAATAGAATTCACCCCAAGCTGAGATCTAGGTAGGACACAAACGCACACACCCTACCTAGACCCAGATCCCGAAAGAAAAAGAGGAGGGAGAGTCGGAATTTAGCATACATTGAGTCAAAGCCTAGTCAATTCTATCTATCTTGCATTATCGTATGCACCAGCGGATGCCCCGCGAAAGAGGTAGTACCTGTAATACATTTATTGCGTCCTTCAGAGCGGCAAGGCAACTGTGAGCGGAAAAGTCATCATAAAAAGATTCTGTTCGATTTCATCTGGGTCTTCTCCAAATCGAAGCGCCCTAATTGCTGTAGTCAAGAAAGGAAGTGTCAAATTTCCATTCGCATCAGAAACTGGCTTCTTGACCTAAGATCAGATTTGTTGTTAGCTTATGCATAGTGTGATGGTAAATTGTAGAGTCAAATCTTACCATAGGTAGGTTGTAGAGATACTCTTGGTCCAAATGATTTACTGAAGTAGCCGTCTGGTGATTTGGTTAGATCTAGGTGTCGTAATCCGGCCCGAAGGAACTTACTTCTGGAGCAGGAATGAAGCACGGATATTCACAGCCAGTTTGCATTGCCAAGTCACTGAACTGATTCTTACACTCGTCTGGGGCTAATCGAGATCGTCGGCGGTTTTGCCTAAAAAAATATTGTCAGAGGGTTTTTTTTCTCCAATAGTAGAATTTGGAAGGACTACCTGATCAAATCTGGTTCGGAGATTAGAGTAATACTCGCCAAACACCGCGGTTAATAATGCTGCAGAACTTGGGAGTCTGAAAACAATGCAAATATCTTGTTTGCTTTTGTGCGTTGATTTCGGGAAAACAGGCCGACATGAGTTTTTTATCCATTTGTTCCAATGAGAACCGGGTATCTTCTTACAAGGATGCCAGAAAGGAGCTCGAGCCCAATCAGCTCGCCCGACTTTGCTGAGAAGTATCTTTCCATTGCGGGAGAGCCTGATTTCGTCAATATGAGCACCAAAATCGGTGCCAGGGAGAACCCCCCCCTTATCGACATTCCTCTGAGCTAGCCTCCAGGGCTGAGCGAAGGAATAATGCGACTCCTTCGTTGTTAGGGCACACCGAGAGTGCAAAACTCCAGGAATGGTATGCTGGCATCCGTGAAGAGATCATATAAGTGGCAAAGAGTATGGTTGTGGCGGCGCAGGATACCAGTGACGCTACTTGTAGCTTGTGATCTGACGGGGGCAGCCACGTCTCTGTTGTCAAAAGCATAGCCATTAATCCCAAGTTGCCAGCGTAATGGCATTCTGCAGCGTACTCTCTATTCCAAGTTGCGATAATTGTCCCATCTTCGAAAGTCGTAATTTCTTCTTCTGAAGATACGCCTTGATGAATGTCCCTCACAAATATAGACACACAGCTTGTGTACCAAAGTGCTATCGCTCCTTGAACGGCGATTATTGGTTCGCTTTTTGTTTGAGCGGCGATAGTGCGAATTTTTGCGATAATAGGATTATCACCTTGCCAAAAGCATAGAAGATGATTCACGATCTCTAAAGATGCGGCGATGATATCTGAATTTGTTGATATTAGTCTTGATCTCGGAATGGCTGTCAAAATACTTACACTCCAAGCTAGGTGGCTGCTCAGTGTCCAGAAATTTGTTTTTCGCGAAGAAATACTTCGACAGATTTAATCCGGATCCTGGTAATATCCTTCTGAGGGACGTCAGCCTCAAAGTCCTTCCACATAGGCTCAAAACTGCAAATATTCTCCATGATGAATGATGGACGTTGGTGTGAGAAGAATTAGATGGTAATGAAGGAGATAAATATCTTGATACTGGCTGAATATTGGCAGTCCGCCTTTCAATTTTTTTTTTTTCTCCTGCATTTACTGTTTCGCCCCTCGCCTATTTTCAGATTTGCTTCACTTTTCGTTGACCCCCCCTTCTTCCTTCTGTACCCCCACAGCTCTGAATCATTAACTTGGGTACCTCCTACTGCATATACAGATACCTTTCAAAGCAATCCTGCCTACAGCACAATTCCAAAAATCTTCAAATTATCGTCTTTAAAACTATACTGCTTCGCCGATATCTCAACATGCAGCAAGTCGAAAATACTCTACCAGATATCCCCATGACATTCGTGAGATGCGAATCTCAGGGAGATGTTCATGTGTTCATTCCAGAAGCGTTTGATTTAGACCTAGTCACTACAGTCGCCGAGAACTTCAGGTATGAATTCACAATAACGATCATGATCATGCTCTTACCTTTAATAGCCGCAAAGTTCAACAGCCAGTCAGAGTTTTCCATGATGAAATACTGCAAAAGTTCAGACTCTGCCCAATCCCAGAAGGATCCACCGTGGACACATCCAGCTACGGCGTATTCCATTTCCTCTGTGGTAAGCGCACAATAGGAATGTTACACAGAGTAGAGTTGTCCCTAATGATTTCCAGATAAATCTGAACCCAAGTTAAATCTCCCGAGCAATGATCAGCACGAAGCGAAACGCATTCCACGCCCTCGCAACAGTTGGATCTTATACCGCCAGTTTTTTTCAGCAGAATTCACTAAATGTTATCCAGGCATAACGGCG|upstream_gene_variant|MODIFIER|exon-XM_006964152.1-1|GENE_exon-XM_006964152.1-1|transcript|rna-XM_006964152.1|protein_coding||c.-3653delCinsATGCGAAACTACGAAGCTAGATGATATGATTGAACAAGGCGAGCGACATTGTTCAACGTCGCCCACAATATATCTAAGTTAACTGTGATCAATCTGAATGGCCTCATTCAACCAAGGTGGTCCAAGCTAAGCAAGCTATTGTGGACCAAAACCTATTCACTTTTGGCAGGTTCTCTTGTTTACAGGAGACTTGCTCATTCCCTTTCAAATACAGGATTCCCGATCTTGTTCCAGCTACGTTTTTTCAAGCAAGCAGATTGTCCATGTTTCAACAGAGTATTCTCGATCGAGCAAGTTGTCAAGCAAAGCAGCTTTGCGAAGGTTCAACCGGGTAGTGAAGAGCTGCTTCCAGCTTTGCTTCTATTAATCTGACAATTCTTCAAGCGCTAGGTAAGTCAAAATAAATCTCGACTTGCAGTTGGCTGTTTTCGCCTTAAGTCACCGCCTTTGCATATATGTATCAGAGACTCTCAATTGCGGTGTTTTCTAAGATCTAAGCCGGTATCGCGATGTTGCTTTTATGGCGTCAGTACCTAGGTATGTCTTCAAGAAAGCTACGTACTTTTTTTTTCTTACGATAATTACAAATTACTATATAACGCCTCAGCTGCAATTCATACAAAAGAAAACAGCATTTCTTAAGCTTCAAAATGATATAAATTTTACTATATAAGAAAGCCTGGCGCTGCAGCGATAGTGCCGCAGGTAAGCCCAGACGTAACCGTGAGTGCCTAAGGAAATGTCTAATTAGACGACTTTGATCGAACGGGATGACCTTGATCCTAGCTTGATCAAATAGGAAGAACTTGATTAAAATAGCTTATAGTAATCGAATTGGGTGGTCCTGATCGAACGCAGCTTTGCTTGCCCCCTATGCCTTAGCGGGCATCCGACTGGTTATATACTTGTTTAGACAATGTTATTTTGGTCAGTCAATGTGGTCACGGCTGAATGATCTCGTTGCCCAAAGGCAACGATCCAACTTCGCTGAAGTACTCACGACCACCGCCTGTGAACTTCCACTATAGCTGACCGCAATCAACGGACACGGGAACACTTTCGTAGAAATCAGACTCATAGTCTCGTATGCATTCGACTATATGACGCATCCATCAAAAGTGTTTGAATTGCGTTGGGTATCATTACATGCAATATCATATCGAAACCAATCCCAGGGCTTGCTACCTTCACTCTCTTCCCAGTGTGCCTGCTCACCATTCCGGTTTTCCCTGAACTATGATATAAGTACAAACCTATGGCTATGATGTCAAATAAACATGGCTAATGCTCCCACTTCCCCGAATACCTGACGTAATTGAACGCGGGTGCCGTGCATCGTATCATTGGTACCCAATTCAAAAGGTGTAATAGAATTCGTTGTGTGGGTTGTATTGGTTGTTTGGGGGCAAGCCGGTATCTTCTGAGTGTTAGCAAGATGTCGGGACATAAACTGTCGAGACATAAACTGCATAAGACAACATACCTCTCTCGCCTTCGTTCTCCTGGTAGCCCATCATCTTGTCGATGTCCCAAGGGTTTGTCGACATCGATGATGTCGCTCTCAGCCATCCCAAAATATCCCATTTGCGGCATCTCAGTCTGATATTGTTGTGTGGCAGTGGCAGTGGCAGTAGGAGATGTGTAGGCGTAATTGTAAAGCTGTCGTGGGTCTGGATATGCGAATTGCAACGGGAGGTGATTCACTACATTGAGATCATCGACTAAATGAGACTTGACTCCTAGAATTGGTACTCTTTTCTCTTCGTAATGGGTGCCTAGGAGCTCCTTGGCTGCTTGAAATGGGTCTGATTCGATAACTTTCATGAAGTCTGTCTTTTCTGTCGTTGAGACGACGGCTGTGGTTGCTGTTGCGGCTGTGGTTGCGGTCGCGGTTGCGGTTGTCATGATACCGCTACTATTCGCGTTCATTCGTTGCATGAGATTGATACTATCGTCAGGTAGGTAGCCAACGTTGACTATCGCCGCTAGTAGGTCATTTTCAGTATTGGGATAATCGTCTGAGTCGATGACTTGGATACTGCTGCCGGCCTGTAAGAGCTTCGGAGTGCCGGTGCCGGCTTCGTCTTCTACCGACCAGCCGAAAGCAGAAAGGTAAATAGACGGCTCGATAATCTTCATGATAGGGCATGAGACATTGAGGAAGTAAGAGAGGGAGACTTTATCTCTGCCGAGTTGGTCTCTCGCAAAGGAATAGACTTTAGCGATTAAAGCCCACTTATTTCTGAAGGGGTCTTTGTTCCAGAGAGTTGTGAGGAAACCAGATGCAGTCTTCTGCTGGACTTCGGGGAATAGTCTCAAGTAGTAACCTATTAGAGACCTATGTTAGAAGATAGTATGAAAGAAGAACAATAGATAGTAGGAGATAATATAAATCAAGAAGCAATAGATAGTATGAAGGAAGAAACAGTAGGTAGCATGAAATAGAGGAGATCTCACTTCGAAAAGCCATGAAAGCGTTCAGCGGGCGTTTGGCCTTATCGGGGGAAGGTTCTCCTGATTGTTGGTTCATGAACGATGGTGATGTATCCATTGAGGCATCTTTGGCTTCATTCTGCTTTGATCTCATCCCAAGGGATGCAAAGTACGTATTCGCGAGTTCCAGTAGCGTTTCGTCTCTGAGAAGACGCAGAATCTCCTCTGTCCGCAGCACCGATAGATGTTTCTCTAATTCCTCTCTTGACATCATCTTGGCTTGAGGTATGAGGACTGTACTTTCTTTGGAATTGGATGTGATTGATTGGGGAAGCTTGGAGGAGATTGATGGGGGTTTATAGAAAGGAGAGTCGAGAGGGAACAAGAGGGTGTGTCTTTATGGCAATGGGGTGAGCGTTGAGAGTACCTAGTGGGGAGTTGACATTTCTTGGCCTAACAACAATACAGAACGGCGTGTGAGTGAAAAGTGAACTAGCAAAGCAGGGGGTGGGGGGTGTGTTTGGTGGCGCAGTGGGTCAAATAGAATTCACCCCAAGCTGAGATCTAGGTAGGACACAAACGCACACACCCTACCTAGACCCAGATCCCGAAAGAAAAAGAGGAGGGAGAGTCGGAATTTAGCATACATTGAGTCAAAGCCTAGTCAATTCTATCTATCTTGCATTATCGTATGCACCAGCGGATGCCCCGCGAAAGAGGTAGTACCTGTAATACATTTATTGCGTCCTTCAGAGCGGCAAGGCAACTGTGAGCGGAAAAGTCATCATAAAAAGATTCTGTTCGATTTCATCTGGGTCTTCTCCAAATCGAAGCGCCCTAATTGCTGTAGTCAAGAAAGGAAGTGTCAAATTTCCATTCGCATCAGAAACTGGCTTCTTGACCTAAGATCAGATTTGTTGTTAGCTTATGCATAGTGTGATGGTAAATTGTAGAGTCAAATCTTACCATAGGTAGGTTGTAGAGATACTCTTGGTCCAAATGATTTACTGAAGTAGCCGTCTGGTGATTTGGTTAGATCTAGGTGTCGTAATCCGGCCCGAAGGAACTTACTTCTGGAGCAGGAATGAAGCACGGATATTCACAGCCAGTTTGCATTGCCAAGTCACTGAACTGATTCTTACACTCGTCTGGGGCTAATCGAGATCGTCGGCGGTTTTGCCTAAAAAAATATTGTCAGAGGGTTTTTTTTCTCCAATAGTAGAATTTGGAAGGACTACCTGATCAAATCTGGTTCGGAGATTAGAGTAATACTCGCCAAACACCGCGGTTAATAATGCTGCAGAACTTGGGAGTCTGAAAACAATGCAAATATCTTGTTTGCTTTTGTGCGTTGATTTCGGGAAAACAGGCCGACATGAGTTTTTTATCCATTTGTTCCAATGAGAACCGGGTATCTTCTTACAAGGATGCCAGAAAGGAGCTCGAGCCCAATCAGCTCGCCCGACTTTGCTGAGAAGTATCTTTCCATTGCGGGAGAGCCTGATTTCGTCAATATGAGCACCAAAATCGGTGCCAGGGAGAACCCCCCCCTTATCGACATTCCTCTGAGCTAGCCTCCAGGGCTGAGCGAAGGAATAATGCGACTCCTTCGTTGTTAGGGCACACCGAGAGTGCAAAACTCCAGGAATGGTATGCTGGCATCCGTGAAGAGATCATATAAGTGGCAAAGAGTATGGTTGTGGCGGCGCAGGATACCAGTGACGCTACTTGTAGCTTGTGATCTGACGGGGGCAGCCACGTCTCTGTTGTCAAAAGCATAGCCATTAATCCCAAGTTGCCAGCGTAATGGCATTCTGCAGCGTACTCTCTATTCCAAGTTGCGATAATTGTCCCATCTTCGAAAGTCGTAATTTCTTCTTCTGAAGATACGCCTTGATGAATGTCCCTCACAAATATAGACACACAGCTTGTGTACCAAAGTGCTATCGCTCCTTGAACGGCGATTATTGGTTCGCTTTTTGTTTGAGCGGCGATAGTGCGAATTTTTGCGATAATAGGATTATCACCTTGCCAAAAGCATAGAAGATGATTCACGATCTCTAAAGATGCGGCGATGATATCTGAATTTGTTGATATTAGTCTTGATCTCGGAATGGCTGTCAAAATACTTACACTCCAAGCTAGGTGGCTGCTCAGTGTCCAGAAATTTGTTTTTCGCGAAGAAATACTTCGACAGATTTAATCCGGATCCTGGTAATATCCTTCTGAGGGACGTCAGCCTCAAAGTCCTTCCACATAGGCTCAAAACTGCAAATATTCTCCATGATGAATGATGGACGTTGGTGTGAGAAGAATTAGATGGTAATGAAGGAGATAAATATCTTGATACTGGCTGAATATTGGCAGTCCGCCTTTCAATTTTTTTTTTTTCTCCTGCATTTACTGTTTCGCCCCTCGCCTATTTTCAGATTTGCTTCACTTTTCGTTGACCCCCCCTTCTTCCTTCTGTACCCCCACAGCTCTGAATCATTAACTTGGGTACCTCCTACTGCATATACAGATACCTTTCAAAGCAATCCTGCCTACAGCACAATTCCAAAAATCTTCAAATTATCGTCTTTAAAACTATACTGCTTCGCCGATATCTCAACATGCAGCAAGTCGAAAATACTCTACCAGATATCCCCATGACATTCGTGAGATGCGAATCTCAGGGAGATGTTCATGTGTTCATTCCAGAAGCGTTTGATTTAGACCTAGTCACTACAGTCGCCGAGAACTTCAGGTATGAATTCACAATAACGATCATGATCATGCTCTTACCTTTAATAGCCGCAAAGTTCAACAGCCAGTCAGAGTTTTCCATGATGAAATACTGCAAAAGTTCAGACTCTGCCCAATCCCAGAAGGATCCACCGTGGACACATCCAGCTACGGCGTATTCCATTTCCTCTGTGGTAAGCGCACAATAGGAATGTTACACAGAGTAGAGTTGTCCCTAATGATTTCCAGATAAATCTGAACCCAAGTTAAATCTCCCGAGCAATGATCAGCACGAAGCGAAACGCATTCCACGCCCTCGCAACAGTTGGATCTTATACCGCCAGTTTTTTTCAGCAGAATTCACTAAATGTTATCCAGGCATAACGGCG|||||3653|,ATGCGAAACTACGAAGCTAGATGATATGATTGAACAAGGCGAGCGACATTGTTCAACGTCGCCCACAATATATCTAAGTTAACTGTGATCAATCTGAATGGCCTCATTCAACCAAGGTGGTCCAAGCTAAGCAAGCTATTGTGGACCAAAACCTATTCACTTTTGGCAGGTTCTCTTGTTTACAGGAGACTTGCTCATTCCCTTTCAAATACAGGATTCCCGATCTTGTTCCAGCTACGTTTTTTCAAGCAAGCAGATTGTCCATGTTTCAACAGAGTATTCTCGATCGAGCAAGTTGTCAAGCAAAGCAGCTTTGCGAAGGTTCAACCGGGTAGTGAAGAGCTGCTTCCAGCTTTGCTTCTATTAATCTGACAATTCTTCAAGCGCTAGGTAAGTCAAAATAAATCTCGACTTGCAGTTGGCTGTTTTCGCCTTAAGTCACCGCCTTTGCATATATGTATCAGAGACTCTCAATTGCGGTGTTTTCTAAGATCTAAGCCGGTATCGCGATGTTGCTTTTATGGCGTCAGTACCTAGGTATGTCTTCAAGAAAGCTACGTACTTTTTTTTTCTTACGATAATTACAAATTACTATATAACGCCTCAGCTGCAATTCATACAAAAGAAAACAGCATTTCTTAAGCTTCAAAATGATATAAATTTTACTATATAAGAAAGCCTGGCGCTGCAGCGATAGTGCCGCAGGTAAGCCCAGACGTAACCGTGAGTGCCTAAGGAAATGTCTAATTAGACGACTTTGATCGAACGGGATGACCTTGATCCTAGCTTGATCAAATAGGAAGAACTTGATTAAAATAGCTTATAGTAATCGAATTGGGTGGTCCTGATCGAACGCAGCTTTGCTTGCCCCCTATGCCTTAGCGGGCATCCGACTGGTTATATACTTGTTTAGACAATGTTATTTTGGTCAGTCAATGTGGTCACGGCTGAATGATCTCGTTGCCCAAAGGCAACGATCCAACTTCGCTGAAGTACTCACGACCACCGCCTGTGAACTTCCACTATAGCTGACCGCAATCAACGGACACGGGAACACTTTCGTAGAAATCAGACTCATAGTCTCGTATGCATTCGACTATATGACGCATCCATCAAAAGTGTTTGAATTGCGTTGGGTATCATTACATGCAATATCATATCGAAACCAATCCCAGGGCTTGCTACCTTCACTCTCTTCCCAGTGTGCCTGCTCACCATTCCGGTTTTCCCTGAACTATGATATAAGTACAAACCTATGGCTATGATGTCAAATAAACATGGCTAATGCTCCCACTTCCCCGAATACCTGACGTAATTGAACGCGGGTGCCGTGCATCGTATCATTGGTACCCAATTCAAAAGGTGTAATAGAATTCGTTGTGTGGGTTGTATTGGTTGTTTGGGGGCAAGCCGGTATCTTCTGAGTGTTAGCAAGATGTCGGGACATAAACTGTCGAGACATAAACTGCATAAGACAACATACCTCTCTCGCCTTCGTTCTCCTGGTAGCCCATCATCTTGTCGATGTCCCAAGGGTTTGTCGACATCGATGATGTCGCTCTCAGCCATCCCAAAATATCCCATTTGCGGCATCTCAGTCTGATATTGTTGTGTGGCAGTGGCAGTGGCAGTAGGAGATGTGTAGGCGTAATTGTAAAGCTGTCGTGGGTCTGGATATGCGAATTGCAACGGGAGGTGATTCACTACATTGAGATCATCGACTAAATGAGACTTGACTCCTAGAATTGGTACTCTTTTCTCTTCGTAATGGGTGCCTAGGAGCTCCTTGGCTGCTTGAAATGGGTCTGATTCGATAACTTTCATGAAGTCTGTCTTTTCTGTCGTTGAGACGACGGCTGTGGTTGCTGTTGCGGCTGTGGTTGCGGTCGCGGTTGCGGTTGTCATGATACCGCTACTATTCGCGTTCATTCGTTGCATGAGATTGATACTATCGTCAGGTAGGTAGCCAACGTTGACTATCGCCGCTAGTAGGTCATTTTCAGTATTGGGATAATCGTCTGAGTCGATGACTTGGATACTGCTGCCGGCCTGTAAGAGCTTCGGAGTGCCGGTGCCGGCTTCGTCTTCTACCGACCAGCCGAAAGCAGAAAGGTAAATAGACGGCTCGATAATCTTCATGATAGGGCATGAGACATTGAGGAAGTAAGAGAGGGAGACTTTATCTCTGCCGAGTTGGTCTCTCGCAAAGGAATAGACTTTAGCGATTAAAGCCCACTTATTTCTGAAGGGGTCTTTGTTCCAGAGAGTTGTGAGGAAACCAGATGCAGTCTTCTGCTGGACTTCGGGGAATAGTCTCAAGTAGTAACCTATTAGAGACCTATGTTAGAAGATAGTATGAAAGAAGAACAATAGATAGTAGGAGATAATATAAATCAAGAAGCAATAGATAGTATGAAGGAAGAAACAGTAGGTAGCATGAAATAGAGGAGATCTCACTTCGAAAAGCCATGAAAGCGTTCAGCGGGCGTTTGGCCTTATCGGGGGAAGGTTCTCCTGATTGTTGGTTCATGAACGATGGTGATGTATCCATTGAGGCATCTTTGGCTTCATTCTGCTTTGATCTCATCCCAAGGGATGCAAAGTACGTATTCGCGAGTTCCAGTAGCGTTTCGTCTCTGAGAAGACGCAGAATCTCCTCTGTCCGCAGCACCGATAGATGTTTCTCTAATTCCTCTCTTGACATCATCTTGGCTTGAGGTATGAGGACTGTACTTTCTTTGGAATTGGATGTGATTGATTGGGGAAGCTTGGAGGAGATTGATGGGGGTTTATAGAAAGGAGAGTCGAGAGGGAACAAGAGGGTGTGTCTTTATGGCAATGGGGTGAGCGTTGAGAGTACCTAGTGGGGAGTTGACATTTCTTGGCCTAACAACAATACAGAACGGCGTGTGAGTGAAAAGTGAACTAGCAAAGCAGGGGGTGGGGGGTGTGTTTGGTGGCGCAGTGGGTCAAATAGAATTCACCCCAAGCTGAGATCTAGGTAGGACACAAACGCACACACCCTACCTAGACCCAGATCCCGAAAGAAAAAGAGGAGGGAGAGTCGGAATTTAGCATACATTGAGTCAAAGCCTAGTCAATTCTATCTATCTTGCATTATCGTATGCACCAGCGGATGCCCCGCGAAAGAGGTAGTACCTGTAATACATTTATTGCGTCCTTCAGAGCGGCAAGGCAACTGTGAGCGGAAAAGTCATCATAAAAAGATTCTGTTCGATTTCATCTGGGTCTTCTCCAAATCGAAGCGCCCTAATTGCTGTAGTCAAGAAAGGAAGTGTCAAATTTCCATTCGCATCAGAAACTGGCTTCTTGACCTAAGATCAGATTTGTTGTTAGCTTATGCATAGTGTGATGGTAAATTGTAGAGTCAAATCTTACCATAGGTAGGTTGTAGAGATACTCTTGGTCCAAATGATTTACTGAAGTAGCCGTCTGGTGATTTGGTTAGATCTAGGTGTCGTAATCCGGCCCGAAGGAACTTACTTCTGGAGCAGGAATGAAGCACGGATATTCACAGCCAGTTTGCATTGCCAAGTCACTGAACTGATTCTTACACTCGTCTGGGGCTAATCGAGATCGTCGGCGGTTTTGCCTAAAAAAATATTGTCAGAGGGTTTTTTTTCTCCAATAGTAGAATTTGGAAGGACTACCTGATCAAATCTGGTTCGGAGATTAGAGTAATACTCGCCAAACACCGCGGTTAATAATGCTGCAGAACTTGGGAGTCTGAAAACAATGCAAATATCTTGTTTGCTTTTGTGCGTTGATTTCGGGAAAACAGGCCGACATGAGTTTTTTATCCATTTGTTCCAATGAGAACCGGGTATCTTCTTACAAGGATGCCAGAAAGGAGCTCGAGCCCAATCAGCTCGCCCGACTTTGCTGAGAAGTATCTTTCCATTGCGGGAGAGCCTGATTTCGTCAATATGAGCACCAAAATCGGTGCCAGGGAGAACCCCCCCCTTATCGACATTCCTCTGAGCTAGCCTCCAGGGCTGAGCGAAGGAATAATGCGACTCCTTCGTTGTTAGGGCACACCGAGAGTGCAAAACTCCAGGAATGGTATGCTGGCATCCGTGAAGAGATCATATAAGTGGCAAAGAGTATGGTTGTGGCGGCGCAGGATACCAGTGACGCTACTTGTAGCTTGTGATCTGACGGGGGCAGCCACGTCTCTGTTGTCAAAAGCATAGCCATTAATCCCAAGTTGCCAGCGTAATGGCATTCTGCAGCGTACTCTCTATTCCAAGTTGCGATAATTGTCCCATCTTCGAAAGTCGTAATTTCTTCTTCTGAAGATACGCCTTGATGAATGTCCCTCACAAATATAGACACACAGCTTGTGTACCAAAGTGCTATCGCTCCTTGAACGGCGATTATTGGTTCGCTTTTTGTTTGAGCGGCGATAGTGCGAATTTTTGCGATAATAGGATTATCACCTTGCCAAAAGCATAGAAGATGATTCACGATCTCTAAAGATGCGGCGATGATATCTGAATTTGTTGATATTAGTCTTGATCTCGGAATGGCTGTCAAAATACTTACACTCCAAGCTAGGTGGCTGCTCAGTGTCCAGAAATTTGTTTTTCGCGAAGAAATACTTCGACAGATTTAATCCGGATCCTGGTAATATCCTTCTGAGGGACGTCAGCCTCAAAGTCCTTCCACATAGGCTCAAAACTGCAAATATTCTCCATGATGAATGATGGACGTTGGTGTGAGAAGAATTAGATGGTAATGAAGGAGATAAATATCTTGATACTGGCTGAATATTGGCAGTCCGCCTTTCAATTTTTTTTTTTTCTCCTGCATTTACTGTTTCGCCCCTCGCCTATTTTCAGATTTGCTTCACTTTTCGTTGACCCCCCCTTCTTCCTTCTGTACCCCCACAGCTCTGAATCATTAACTTGGGTACCTCCTACTGCATATACAGATACCTTTCAAAGCAATCCTGCCTACAGCACAATTCCAAAAATCTTCAAATTATCGTCTTTAAAACTATACTGCTTCGCCGATATCTCAACATGCAGCAAGTCGAAAATACTCTACCAGATATCCCCATGACATTCGTGAGATGCGAATCTCAGGGAGATGTTCATGTGTTCATTCCAGAAGCGTTTGATTTAGACCTAGTCACTACAGTCGCCGAGAACTTCAGGTATGAATTCACAATAACGATCATGATCATGCTCTTACCTTTAATAGCCGCAAAGTTCAACAGCCAGTCAGAGTTTTCCATGATGAAATACTGCAAAAGTTCAGACTCTGCCCAATCCCAGAAGGATCCACCGTGGACACATCCAGCTACGGCGTATTCCATTTCCTCTGTGGTAAGCGCACAATAGGAATGTTACACAGAGTAGAGTTGTCCCTAATGATTTCCAGATAAATCTGAACCCAAGTTAAATCTCCCGAGCAATGATCAGCACGAAGCGAAACGCATTCCACGCCCTCGCAACAGTTGGATCTTATACCGCCAGTTTTTTTCAGCAGAATTCACTAAATGTTATCCAGGCATAACGGCG|upstream_gene_variant|MODIFIER|exon-XM_006964152.1-1|GENE_exon-XM_006964152.1-1|transcript|rna-XM_006964152.1|protein_coding||c.-3653delGinsATGCGAAACTACGAAGCTAGATGATATGATTGAACAAGGCGAGCGACATTGTTCAACGTCGCCCACAATATATCTAAGTTAACTGTGATCAATCTGAATGGCCTCATTCAACCAAGGTGGTCCAAGCTAAGCAAGCTATTGTGGACCAAAACCTATTCACTTTTGGCAGGTTCTCTTGTTTACAGGAGACTTGCTCATTCCCTTTCAAATACAGGATTCCCGATCTTGTTCCAGCTACGTTTTTTCAAGCAAGCAGATTGTCCATGTTTCAACAGAGTATTCTCGATCGAGCAAGTTGTCAAGCAAAGCAGCTTTGCGAAGGTTCAACCGGGTAGTGAAGAGCTGCTTCCAGCTTTGCTTCTATTAATCTGACAATTCTTCAAGCGCTAGGTAAGTCAAAATAAATCTCGACTTGCAGTTGGCTGTTTTCGCCTTAAGTCACCGCCTTTGCATATATGTATCAGAGACTCTCAATTGCGGTGTTTTCTAAGATCTAAGCCGGTATCGCGATGTTGCTTTTATGGCGTCAGTACCTAGGTATGTCTTCAAGAAAGCTACGTACTTTTTTTTTCTTACGATAATTACAAATTACTATATAACGCCTCAGCTGCAATTCATACAAAAGAAAACAGCATTTCTTAAGCTTCAAAATGATATAAATTTTACTATATAAGAAAGCCTGGCGCTGCAGCGATAGTGCCGCAGGTAAGCCCAGACGTAACCGTGAGTGCCTAAGGAAATGTCTAATTAGACGACTTTGATCGAACGGGATGACCTTGATCCTAGCTTGATCAAATAGGAAGAACTTGATTAAAATAGCTTATAGTAATCGAATTGGGTGGTCCTGATCGAACGCAGCTTTGCTTGCCCCCTATGCCTTAGCGGGCATCCGACTGGTTATATACTTGTTTAGACAATGTTATTTTGGTCAGTCAATGTGGTCACGGCTGAATGATCTCGTTGCCCAAAGGCAACGATCCAACTTCGCTGAAGTACTCACGACCACCGCCTGTGAACTTCCACTATAGCTGACCGCAATCAACGGACACGGGAACACTTTCGTAGAAATCAGACTCATAGTCTCGTATGCATTCGACTATATGACGCATCCATCAAAAGTGTTTGAATTGCGTTGGGTATCATTACATGCAATATCATATCGAAACCAATCCCAGGGCTTGCTACCTTCACTCTCTTCCCAGTGTGCCTGCTCACCATTCCGGTTTTCCCTGAACTATGATATAAGTACAAACCTATGGCTATGATGTCAAATAAACATGGCTAATGCTCCCACTTCCCCGAATACCTGACGTAATTGAACGCGGGTGCCGTGCATCGTATCATTGGTACCCAATTCAAAAGGTGTAATAGAATTCGTTGTGTGGGTTGTATTGGTTGTTTGGGGGCAAGCCGGTATCTTCTGAGTGTTAGCAAGATGTCGGGACATAAACTGTCGAGACATAAACTGCATAAGACAACATACCTCTCTCGCCTTCGTTCTCCTGGTAGCCCATCATCTTGTCGATGTCCCAAGGGTTTGTCGACATCGATGATGTCGCTCTCAGCCATCCCAAAATATCCCATTTGCGGCATCTCAGTCTGATATTGTTGTGTGGCAGTGGCAGTGGCAGTAGGAGATGTGTAGGCGTAATTGTAAAGCTGTCGTGGGTCTGGATATGCGAATTGCAACGGGAGGTGATTCACTACATTGAGATCATCGACTAAATGAGACTTGACTCCTAGAATTGGTACTCTTTTCTCTTCGTAATGGGTGCCTAGGAGCTCCTTGGCTGCTTGAAATGGGTCTGATTCGATAACTTTCATGAAGTCTGTCTTTTCTGTCGTTGAGACGACGGCTGTGGTTGCTGTTGCGGCTGTGGTTGCGGTCGCGGTTGCGGTTGTCATGATACCGCTACTATTCGCGTTCATTCGTTGCATGAGATTGATACTATCGTCAGGTAGGTAGCCAACGTTGACTATCGCCGCTAGTAGGTCATTTTCAGTATTGGGATAATCGTCTGAGTCGATGACTTGGATACTGCTGCCGGCCTGTAAGAGCTTCGGAGTGCCGGTGCCGGCTTCGTCTTCTACCGACCAGCCGAAAGCAGAAAGGTAAATAGACGGCTCGATAATCTTCATGATAGGGCATGAGACATTGAGGAAGTAAGAGAGGGAGACTTTATCTCTGCCGAGTTGGTCTCTCGCAAAGGAATAGACTTTAGCGATTAAAGCCCACTTATTTCTGAAGGGGTCTTTGTTCCAGAGAGTTGTGAGGAAACCAGATGCAGTCTTCTGCTGGACTTCGGGGAATAGTCTCAAGTAGTAACCTATTAGAGACCTATGTTAGAAGATAGTATGAAAGAAGAACAATAGATAGTAGGAGATAATATAAATCAAGAAGCAATAGATAGTATGAAGGAAGAAACAGTAGGTAGCATGAAATAGAGGAGATCTCACTTCGAAAAGCCATGAAAGCGTTCAGCGGGCGTTTGGCCTTATCGGGGGAAGGTTCTCCTGATTGTTGGTTCATGAACGATGGTGATGTATCCATTGAGGCATCTTTGGCTTCATTCTGCTTTGATCTCATCCCAAGGGATGCAAAGTACGTATTCGCGAGTTCCAGTAGCGTTTCGTCTCTGAGAAGACGCAGAATCTCCTCTGTCCGCAGCACCGATAGATGTTTCTCTAATTCCTCTCTTGACATCATCTTGGCTTGAGGTATGAGGACTGTACTTTCTTTGGAATTGGATGTGATTGATTGGGGAAGCTTGGAGGAGATTGATGGGGGTTTATAGAAAGGAGAGTCGAGAGGGAACAAGAGGGTGTGTCTTTATGGCAATGGGGTGAGCGTTGAGAGTACCTAGTGGGGAGTTGACATTTCTTGGCCTAACAACAATACAGAACGGCGTGTGAGTGAAAAGTGAACTAGCAAAGCAGGGGGTGGGGGGTGTGTTTGGTGGCGCAGTGGGTCAAATAGAATTCACCCCAAGCTGAGATCTAGGTAGGACACAAACGCACACACCCTACCTAGACCCAGATCCCGAAAGAAAAAGAGGAGGGAGAGTCGGAATTTAGCATACATTGAGTCAAAGCCTAGTCAATTCTATCTATCTTGCATTATCGTATGCACCAGCGGATGCCCCGCGAAAGAGGTAGTACCTGTAATACATTTATTGCGTCCTTCAGAGCGGCAAGGCAACTGTGAGCGGAAAAGTCATCATAAAAAGATTCTGTTCGATTTCATCTGGGTCTTCTCCAAATCGAAGCGCCCTAATTGCTGTAGTCAAGAAAGGAAGTGTCAAATTTCCATTCGCATCAGAAACTGGCTTCTTGACCTAAGATCAGATTTGTTGTTAGCTTATGCATAGTGTGATGGTAAATTGTAGAGTCAAATCTTACCATAGGTAGGTTGTAGAGATACTCTTGGTCCAAATGATTTACTGAAGTAGCCGTCTGGTGATTTGGTTAGATCTAGGTGTCGTAATCCGGCCCGAAGGAACTTACTTCTGGAGCAGGAATGAAGCACGGATATTCACAGCCAGTTTGCATTGCCAAGTCACTGAACTGATTCTTACACTCGTCTGGGGCTAATCGAGATCGTCGGCGGTTTTGCCTAAAAAAATATTGTCAGAGGGTTTTTTTTCTCCAATAGTAGAATTTGGAAGGACTACCTGATCAAATCTGGTTCGGAGATTAGAGTAATACTCGCCAAACACCGCGGTTAATAATGCTGCAGAACTTGGGAGTCTGAAAACAATGCAAATATCTTGTTTGCTTTTGTGCGTTGATTTCGGGAAAACAGGCCGACATGAGTTTTTTATCCATTTGTTCCAATGAGAACCGGGTATCTTCTTACAAGGATGCCAGAAAGGAGCTCGAGCCCAATCAGCTCGCCCGACTTTGCTGAGAAGTATCTTTCCATTGCGGGAGAGCCTGATTTCGTCAATATGAGCACCAAAATCGGTGCCAGGGAGAACCCCCCCCTTATCGACATTCCTCTGAGCTAGCCTCCAGGGCTGAGCGAAGGAATAATGCGACTCCTTCGTTGTTAGGGCACACCGAGAGTGCAAAACTCCAGGAATGGTATGCTGGCATCCGTGAAGAGATCATATAAGTGGCAAAGAGTATGGTTGTGGCGGCGCAGGATACCAGTGACGCTACTTGTAGCTTGTGATCTGACGGGGGCAGCCACGTCTCTGTTGTCAAAAGCATAGCCATTAATCCCAAGTTGCCAGCGTAATGGCATTCTGCAGCGTACTCTCTATTCCAAGTTGCGATAATTGTCCCATCTTCGAAAGTCGTAATTTCTTCTTCTGAAGATACGCCTTGATGAATGTCCCTCACAAATATAGACACACAGCTTGTGTACCAAAGTGCTATCGCTCCTTGAACGGCGATTATTGGTTCGCTTTTTGTTTGAGCGGCGATAGTGCGAATTTTTGCGATAATAGGATTATCACCTTGCCAAAAGCATAGAAGATGATTCACGATCTCTAAAGATGCGGCGATGATATCTGAATTTGTTGATATTAGTCTTGATCTCGGAATGGCTGTCAAAATACTTACACTCCAAGCTAGGTGGCTGCTCAGTGTCCAGAAATTTGTTTTTCGCGAAGAAATACTTCGACAGATTTAATCCGGATCCTGGTAATATCCTTCTGAGGGACGTCAGCCTCAAAGTCCTTCCACATAGGCTCAAAACTGCAAATATTCTCCATGATGAATGATGGACGTTGGTGTGAGAAGAATTAGATGGTAATGAAGGAGATAAATATCTTGATACTGGCTGAATATTGGCAGTCCGCCTTTCAATTTTTTTTTTTTCTCCTGCATTTACTGTTTCGCCCCTCGCCTATTTTCAGATTTGCTTCACTTTTCGTTGACCCCCCCTTCTTCCTTCTGTACCCCCACAGCTCTGAATCATTAACTTGGGTACCTCCTACTGCATATACAGATACCTTTCAAAGCAATCCTGCCTACAGCACAATTCCAAAAATCTTCAAATTATCGTCTTTAAAACTATACTGCTTCGCCGATATCTCAACATGCAGCAAGTCGAAAATACTCTACCAGATATCCCCATGACATTCGTGAGATGCGAATCTCAGGGAGATGTTCATGTGTTCATTCCAGAAGCGTTTGATTTAGACCTAGTCACTACAGTCGCCGAGAACTTCAGGTATGAATTCACAATAACGATCATGATCATGCTCTTACCTTTAATAGCCGCAAAGTTCAACAGCCAGTCAGAGTTTTCCATGATGAAATACTGCAAAAGTTCAGACTCTGCCCAATCCCAGAAGGATCCACCGTGGACACATCCAGCTACGGCGTATTCCATTTCCTCTGTGGTAAGCGCACAATAGGAATGTTACACAGAGTAGAGTTGTCCCTAATGATTTCCAGATAAATCTGAACCCAAGTTAAATCTCCCGAGCAATGATCAGCACGAAGCGAAACGCATTCCACGCCCTCGCAACAGTTGGATCTTATACCGCCAGTTTTTTTCAGCAGAATTCACTAAATGTTATCCAGGCATAACGGCG|||||3653|,ATGCGAAACTACGAAGCTAGATGATATGATTGAACAAGGCGAGCGACATTGTTCAACGTCGCCCACAATATATCTAAGTTAACTGTGATCAATCTGAATGGCCTCATTCAACCAAGGTGGTCCAAGCTAAGCAAGCTATTGTGGACCAAAACCTATTCACTTTTGGCAGGTTCTCTTGTTTACAGGAGACTTGCTCATTCCCTTTCAAATACAGGATTCCCGATCTTGTTCCAGCTACGTTTTTTCAAGCAAGCAGATTGTCCATGTTTCAACAGAGTATTCTCGATCGAGCAAGTTGTCAAGCAAAGCAGCTTTGCGAAGGTTCAACCGGGTAGTGAAGAGCTGCTTCCAGCTTTGCTTCTATTAATCTGACAATTCTTCAAGCGCTAGGTAAGTCAAAATAAATCTCGACTTGCAGTTGGCTGTTTTCGCCTTAAGTCACCGCCTTTGCATATATGTATCAGAGACTCTCAATTGCGGTGTTTTCTAAGATCTAAGCCGGTATCGCGATGTTGCTTTTATGGCGTCAGTACCTAGGTATGTCTTCAAGAAAGCTACGTACTTTTTTTTTCTTACGATAATTACAAATTACTATATAACGCCTCAGCTGCAATTCATACAAAAGAAAACAGCATTTCTTAAGCTTCAAAATGATATAAATTTTACTATATAAGAAAGCCTGGCGCTGCAGCGATAGTGCCGCAGGTAAGCCCAGACGTAACCGTGAGTGCCTAAGGAAATGTCTAATTAGACGACTTTGATCGAACGGGATGACCTTGATCCTAGCTTGATCAAATAGGAAGAACTTGATTAAAATAGCTTATAGTAATCGAATTGGGTGGTCCTGATCGAACGCAGCTTTGCTTGCCCCCTATGCCTTAGCGGGCATCCGACTGGTTATATACTTGTTTAGACAATGTTATTTTGGTCAGTCAATGTGGTCACGGCTGAATGATCTCGTTGCCCAAAGGCAACGATCCAACTTCGCTGAAGTACTCACGACCACCGCCTGTGAACTTCCACTATAGCTGACCGCAATCAACGGACACGGGAACACTTTCGTAGAAATCAGACTCATAGTCTCGTATGCATTCGACTATATGACGCATCCATCAAAAGTGTTTGAATTGCGTTGGGTATCATTACATGCAATATCATATCGAAACCAATCCCAGGGCTTGCTACCTTCACTCTCTTCCCAGTGTGCCTGCTCACCATTCCGGTTTTCCCTGAACTATGATATAAGTACAAACCTATGGCTATGATGTCAAATAAACATGGCTAATGCTCCCACTTCCCCGAATACCTGACGTAATTGAACGCGGGTGCCGTGCATCGTATCATTGGTACCCAATTCAAAAGGTGTAATAGAATTCGTTGTGTGGGTTGTATTGGTTGTTTGGGGGCAAGCCGGTATCTTCTGAGTGTTAGCAAGATGTCGGGACATAAACTGTCGAGACATAAACTGCATAAGACAACATACCTCTCTCGCCTTCGTTCTCCTGGTAGCCCATCATCTTGTCGATGTCCCAAGGGTTTGTCGACATCGATGATGTCGCTCTCAGCCATCCCAAAATATCCCATTTGCGGCATCTCAGTCTGATATTGTTGTGTGGCAGTGGCAGTGGCAGTAGGAGATGTGTAGGCGTAATTGTAAAGCTGTCGTGGGTCTGGATATGCGAATTGCAACGGGAGGTGATTCACTACATTGAGATCATCGACTAAATGAGACTTGACTCCTAGAATTGGTACTCTTTTCTCTTCGTAATGGGTGCCTAGGAGCTCCTTGGCTGCTTGAAATGGGTCTGATTCGATAACTTTCATGAAGTCTGTCTTTTCTGTCGTTGAGACGACGGCTGTGGTTGCTGTTGCGGCTGTGGTTGCGGTCGCGGTTGCGGTTGTCATGATACCGCTACTATTCGCGTTCATTCGTTGCATGAGATTGATACTATCGTCAGGTAGGTAGCCAACGTTGACTATCGCCGCTAGTAGGTCATTTTCAGTATTGGGATAATCGTCTGAGTCGATGACTTGGATACTGCTGCCGGCCTGTAAGAGCTTCGGAGTGCCGGTGCCGGCTTCGTCTTCTACCGACCAGCCGAAAGCAGAAAGGTAAATAGACGGCTCGATAATCTTCATGATAGGGCATGAGACATTGAGGAAGTAAGAGAGGGAGACTTTATCTCTGCCGAGTTGGTCTCTCGCAAAGGAATAGACTTTAGCGATTAAAGCCCACTTATTTCTGAAGGGGTCTTTGTTCCAGAGAGTTGTGAGGAAACCAGATGCAGTCTTCTGCTGGACTTCGGGGAATAGTCTCAAGTAGTAACCTATTAGAGACCTATGTTAGAAGATAGTATGAAAGAAGAACAATAGATAGTAGGAGATAATATAAATCAAGAAGCAATAGATAGTATGAAGGAAGAAACAGTAGGTAGCATGAAATAGAGGAGATCTCACTTCGAAAAGCCATGAAAGCGTTCAGCGGGCGTTTGGCCTTATCGGGGGAAGGTTCTCCTGATTGTTGGTTCATGAACGATGGTGATGTATCCATTGAGGCATCTTTGGCTTCATTCTGCTTTGATCTCATCCCAAGGGATGCAAAGTACGTATTCGCGAGTTCCAGTAGCGTTTCGTCTCTGAGAAGACGCAGAATCTCCTCTGTCCGCAGCACCGATAGATGTTTCTCTAATTCCTCTCTTGACATCATCTTGGCTTGAGGTATGAGGACTGTACTTTCTTTGGAATTGGATGTGATTGATTGGGGAAGCTTGGAGGAGATTGATGGGGGTTTATAGAAAGGAGAGTCGAGAGGGAACAAGAGGGTGTGTCTTTATGGCAATGGGGTGAGCGTTGAGAGTACCTAGTGGGGAGTTGACATTTCTTGGCCTAACAACAATACAGAACGGCGTGTGAGTGAAAAGTGAACTAGCAAAGCAGGGGGTGGGGGGTGTGTTTGGTGGCGCAGTGGGTCAAATAGAATTCACCCCAAGCTGAGATCTAGGTAGGACACAAACGCACACACCCTACCTA
ACCCAGATCCCGAAAGAAAAAGAGGAGGGAGAGTCGGAATTTAGCATACATTGAGTCAAAGCCTAGTCAATTCTATCTATCTTGCATTATCGTATGCACCAGCGGATGCCCCGCGAAAGAGGTAGTACCTGTAATACATTTATTGCGTCCTTCAGAGCGGCAAGGCAACTGTGAGCGGAAAAGTCATCATAAAAAGATTCTGTTCGATTTCATCTGGGTCTTCTCCAAATCGAAGCGCCCTAATTGCTGTAGTCAAGAAAGGAAGTGTCAAATTTCCATTCGCATCAGAAACTGGCTTCTTGACCTAAGATCAGATTTGTTGTTAGCTTATGCATAGTGTGATGGTAAATTGTAGAGTCAAATCTTACCATAGGTAGGTTGTAGAGATACTCTTGGTCCAAATGATTTACTGAAGTAGCCGTCTGGTGATTTGGTTAGATCTAGGTGTCGTAATCCGGCCCGAAGGAACTTACTTCTGGAGCAGGAATGAAGCACGGATATTCACAGCCAGTTTGCATTGCCAAGTCACTGAACTGATTCTTACACTCGTCTGGGGCTAATCGAGATCGTCGGCGGTTTTGCCTAAAAAAATATTGTCAGAGGGTTTTTTTTCTCCAATAGTAGAATTTGGAAGGACTACCTGATCAAATCTGGTTCGGAGATTAGAGTAATACTCGCCAAACACCGCGGTTAATAATGCTGCAGAACTTGGGAGTCTGAAAACAATGCAAATATCTTGTTTGCTTTTGTGCGTTGATTTCGGGAAAACAGGCCGACATGAGTTTTTTATCCATTTGTTCCAATGAGAACCGGGTATCTTCTTACAAGGATGCCAGAAAGGAGCTCGAGCCCAATCAGCTCGCCCGACTTTGCTGAGAAGTATCTTTCCATTGCGGGAGAGCCTGATTTCGTCAATATGAGCACCAAAATCGGTGCCAGGGAGAACCCCCCCCTTATCGACATTCCTCTGAGCTAGCCTCCAGGGCTGAGCGAAGGAATAATGCGACTCCTTCGTTGTTAGGGCACACCGAGAGTGCAAAACTCCAGGAATGGTATGCTGGCATCCGTGAAGAGATCATATAAGTGGCAAAGAGTATGGTTGTGGCGGCGCAGGATACCAGTGACGCTACTTGTAGCTTGTGATCTGACGGGGGCAGCCACGTCTCTGTTGTCAAAAGCATAGCCATTAATCCCAAGTTGCCAGCGTAATGGCATTCTGCAGCGTACTCTCTATTCCAAGTTGCGATAATTGTCCCATCTTCGAAAGTCGTAATTTCTTCTTCTGAAGATACGCCTTGATGAATGTCCCTCACAAATATAGACACACAGCTTGTGTACCAAAGTGCTATCGCTCCTTGAACGGCGATTATTGGTTCGCTTTTTGTTTGAGCGGCGATAGTGCGAATTTTTGCGATAATAGGATTATCACCTTGCCAAAAGCATAGAAGATGATTCACGATCTCTAAAGATGCGGCGATGATATCTGAATTTGTTGATATTAGTCTTGATCTCGGAATGGCTGTCAAAATACTTACACTCCAAGCTAGGTGGCTGCTCAGTGTCCAGAAATTTGTTTTTCGCGAAGAAATACTTCGACAGATTTAATCCGGATCCTGGTAATATCCTTCTGAGGGACGTCAGCCTCAAAGTCCTTCCACATAGGCTCAAAACTGCAAATATTCTCCATGATGAATGATGGACGTTGGTGTGAGAAGAATTAGATGGTAATGAAGGAGATAAATATCTTGATACTGGCTGAATATTGGCAGTCCGCCTTTCAATTTTTTTTTTTTCTCCTGCATTTACTGTTTCGCCCCTCGCCTATTTTCAGATTTGCTTCACTTTTCGTTGACCCCCCCTTCTTCCTTCTGTACCCCCACAGCTCTGAATCATTAACTTGGGTACCTCCTACTGCATATACAGATACCTTTCAAAGCAATCCTGCCTACAGCACAATTCCAAAAATCTTCAAATTATCGTCTTTAAAACTATACTGCTTCGCCGATATCTCAACATGCAGCAAGTCGAAAATACTCTACCAGATATCCCCATGACATTCGTGAGATGCGAATCTCAGGGAGATGTTCATGTGTTCATTCCAGAAGCGTTTGATTTAGACCTAGTCACTACAGTCGCCGAGAACTTCAGGTATGAATTCACAATAACGATCATGATCATGCTCTTACCTTTAATAGCCGCAAAGTTCAACAGCCAGTCAGAGTTTTCCATGATGAAATACTGCAAAAGTTCAGACTCTGCCCAATCCCAGAAGGATCCACCGTGGACACATCCAGCTACGGCGTATTCCATTTCCTCTGTGGTAAGCGCACAATAGGAATGTTACACAGAGTAGAGTTGTCCCTAATGATTTCCAGATAAATCTGAACCCAAGTTAAATCTCCCGAGCAATGATCAGCACGAAGCGAAACGCATTCCACGCCCTCGCAACAGTTGGATCTTATACCGCCAGTTTTTTTCAGCAGAATTCACTAAATGTTATCCAGGCATAACGGCG|upstream_gene_variant|MODIFIER|exon-XM_006964152.1-1|GENE_exon-XM_006964152.1-1|transcript|rna-XM_006964152.1|protein_coding||c.-3653delTinsATGCGAAACTACGAAGCTAGATGATATGATTGAACAAGGCGAGCGACATTGTTCAACGTCGCCCACAATATATCTAAGTTAACTGTGATCAATCTGAATGGCCTCATTCAACCAAGGTGGTCCAAGCTAAGCAAGCTATTGTGGACCAAAACCTATTCACTTTTGGCAGGTTCTCTTGTTTACAGGAGACTTGCTCATTCCCTTTCAAATACAGGATTCCCGATCTTGTTCCAGCTACGTTTTTTCAAGCAAGCAGATTGTCCATGTTTCAACAGAGTATTCTCGATCGAGCAAGTTGTCAAGCAAAGCAGCTTTGCGAAGGTTCAACCGGGTAGTGAAGAGCTGCTTCCAGCTTTGCTTCTATTAATCTGACAATTCTTCAAGCGCTAGGTAAGTCAAAATAAATCTCGACTTGCAGTTGGCTGTTTTCGCCTTAAGTCACCGCCTTTGCATATATGTATCAGAGACTCTCAATTGCGGTGTTTTCTAAGATCTAAGCCGGTATCGCGATGTTGCTTTTATGGCGTCAGTACCTAGGTATGTCTTCAAGAAAGCTACGTACTTTTTTTTTCTTACGATAATTACAAATTACTATATAACGCCTCAGCTGCAATTCATACAAAAGAAAACAGCATTTCTTAAGCTTCAAAATGATATAAATTTTACTATATAAGAAAGCCTGGCGCTGCAGCGATAGTGCCGCAGGTAAGCCCAGACGTAACCGTGAGTGCCTAAGGAAATGTCTAATTAGACGACTTTGATCGAACGGGATGACCTTGATCCTAGCTTGATCAAATAGGAAGAACTTGATTAAAATAGCTTATAGTAATCGAATTGGGTGGTCCTGATCGAACGCAGCTTTGCTTGCCCCCTATGCCTTAGCGGGCATCCGACTGGTTATATACTTGTTTAGACAATGTTATTTTGGTCAGTCAATGTGGTCACGGCTGAATGATCTCGTTGCCCAAAGGCAACGATCCAACTTCGCTGAAGTACTCACGACCACCGCCTGTGAACTTCCACTATAGCTGACCGCAATCAACGGACACGGGAACACTTTCGTAGAAATCAGACTCATAGTCTCGTATGCATTCGACTATATGACGCATCCATCAAAAGTGTTTGAATTGCGTTGGGTATCATTACATGCAATATCATATCGAAACCAATCCCAGGGCTTGCTACCTTCACTCTCTTCCCAGTGTGCCTGCTCACCATTCCGGTTTTCCCTGAACTATGATATAAGTACAAACCTATGGCTATGATGTCAAATAAACATGGCTAATGCTCCCACTTCCCCGAATACCTGACGTAATTGAACGCGGGTGCCGTGCATCGTATCATTGGTACCCAATTCAAAAGGTGTAATAGAATTCGTTGTGTGGGTTGTATTGGTTGTTTGGGGGCAAGCCGGTATCTTCTGAGTGTTAGCAAGATGTCGGGACATAAACTGTCGAGACATAAACTGCATAAGACAACATACCTCTCTCGCCTTCGTTCTCCTGGTAGCCCATCATCTTGTCGATGTCCCAAGGGTTTGTCGACATCGATGATGTCGCTCTCAGCCATCCCAAAATATCCCATTTGCGGCATCTCAGTCTGATATTGTTGTGTGGCAGTGGCAGTGGCAGTAGGAGATGTGTAGGCGTAATTGTAAAGCTGTCGTGGGTCTGGATATGCGAATTGCAACGGGAGGTGATTCACTACATTGAGATCATCGACTAAATGAGACTTGACTCCTAGAATTGGTACTCTTTTCTCTTCGTAATGGGTGCCTAGGAGCTCCTTGGCTGCTTGAAATGGGTCTGATTCGATAACTTTCATGAAGTCTGTCTTTTCTGTCGTTGAGACGACGGCTGTGGTTGCTGTTGCGGCTGTGGTTGCGGTCGCGGTTGCGGTTGTCATGATACCGCTACTATTCGCGTTCATTCGTTGCATGAGATTGATACTATCGTCAGGTAGGTAGCCAACGTTGACTATCGCCGCTAGTAGGTCATTTTCAGTATTGGGATAATCGTCTGAGTCGATGACTTGGATACTGCTGCCGGCCTGTAAGAGCTTCGGAGTGCCGGTGCCGGCTTCGTCTTCTACCGACCAGCCGAAAGCAGAAAGGTAAATAGACGGCTCGATAATCTTCATGATAGGGCATGAGACATTGAGGAAGTAAGAGAGGGAGACTTTATCTCTGCCGAGTTGGTCTCTCGCAAAGGAATAGACTTTAGCGATTAAAGCCCACTTATTTCTGAAGGGGTCTTTGTTCCAGAGAGTTGTGAGGAAACCAGATGCAGTCTTCTGCTGGACTTCGGGGAATAGTCTCAAGTAGTAACCTATTAGAGACCTATGTTAGAAGATAGTATGAAAGAAGAACAATAGATAGTAGGAGATAATATAAATCAAGAAGCAATAGATAGTATGAAGGAAGAAACAGTAGGTAGCATGAAATAGAGGAGATCTCACTTCGAAAAGCCATGAAAGCGTTCAGCGGGCGTTTGGCCTTATCGGGGGAAGGTTCTCCTGATTGTTGGTTCATGAACGATGGTGATGTATCCATTGAGGCATCTTTGGCTTCATTCTGCTTTGATCTCATCCCAAGGGATGCAAAGTACGTATTCGCGAGTTCCAGTAGCGTTTCGTCTCTGAGAAGACGCAGAATCTCCTCTGTCCGCAGCACCGATAGATGTTTCTCTAATTCCTCTCTTGACATCATCTTGGCTTGAGGTATGAGGACTGTACTTTCTTTGGAATTGGATGTGATTGATTGGGGAAGCTTGGAGGAGATTGATGGGGGTTTATAGAAAGGAGAGTCGAGAGGGAACAAGAGGGTGTGTCTTTATGGCAATGGGGTGAGCGTTGAGAGTACCTAGTGGGGAGTTGACATTTCTTGGCCTAACAACAATACAGAACGGCGTGTGAGTGAAAAGTGAACTAGCAAAGCAGGGGGTGGGGGGTGTGTTTGGTGGCGCAGTGGGTCAAATAGAATTCACCCCAAGCTGAGATCTAGGTAGGACACAAACGCACACACCCTACCTAGACCCAGATCCCGAAAGAAAAAGAGGAGGGAGAGTCGGAATTTAGCATACATTGAGTCAAAGCCTAGTCAATTCTATCTATCTTGCATTATCGTATGCACCAGCGGATGCCCCGCGAAAGAGGTAGTACCTGTAATACATTTATTGCGTCCTTCAGAGCGGCAAGGCAACTGTGAGCGGAAAAGTCATCATAAAAAGATTCTGTTCGATTTCATCTGGGTCTTCTCCAAATCGAAGCGCCCTAATTGCTGTAGTCAAGAAAGGAAGTGTCAAATTTCCATTCGCATCAGAAACTGGCTTCTTGACCTAAGATCAGATTTGTTGTTAGCTTATGCATAGTGTGATGGTAAATTGTAGAGTCAAATCTTACCATAGGTAGGTTGTAGAGATACTCTTGGTCCAAATGATTTACTGAAGTAGCCGTCTGGTGATTTGGTTAGATCTAGGTGTCGTAATCCGGCCCGAAGGAACTTACTTCTGGAGCAGGAATGAAGCACGGATATTCACAGCCAGTTTGCATTGCCAAGTCACTGAACTGATTCTTACACTCGTCTGGGGCTAATCGAGATCGTCGGCGGTTTTGCCTAAAAAAATATTGTCAGAGGGTTTTTTTTCTCCAATAGTAGAATTTGGAAGGACTACCTGATCAAATCTGGTTCGGAGATTAGAGTAATACTCGCCAAACACCGCGGTTAATAATGCTGCAGAACTTGGGAGTCTGAAAACAATGCAAATATCTTGTTTGCTTTTGTGCGTTGATTTCGGGAAAACAGGCCGACATGAGTTTTTTATCCATTTGTTCCAATGAGAACCGGGTATCTTCTTACAAGGATGCCAGAAAGGAGCTCGAGCCCAATCAGCTCGCCCGACTTTGCTGAGAAGTATCTTTCCATTGCGGGAGAGCCTGATTTCGTCAATATGAGCACCAAAATCGGTGCCAGGGAGAACCCCCCCCTTATCGACATTCCTCTGAGCTAGCCTCCAGGGCTGAGCGAAGGAATAATGCGACTCCTTCGTTGTTAGGGCACACCGAGAGTGCAAAACTCCAGGAATGGTATGCTGGCATCCGTGAAGAGATCATATAAGTGGCAAAGAGTATGGTTGTGGCGGCGCAGGATACCAGTGACGCTACTTGTAGCTTGTGATCTGACGGGGGCAGCCACGTCTCTGTTGTCAAAAGCATAGCCATTAATCCCAAGTTGCCAGCGTAATGGCATTCTGCAGCGTACTCTCTATTCCAAGTTGCGATAATTGTCCCATCTTCGAAAGTCGTAATTTCTTCTTCTGAAGATACGCCTTGATGAATGTCCCTCACAAATATAGACACACAGCTTGTGTACCAAAGTGCTATCGCTCCTTGAACGGCGATTATTGGTTCGCTTTTTGTTTGAGCGGCGATAGTGCGAATTTTTGCGATAATAGGATTATCACCTTGCCAAAAGCATAGAAGATGATTCACGATCTCTAAAGATGCGGCGATGATATCTGAATTTGTTGATATTAGTCTTGATCTCGGAATGGCTGTCAAAATACTTACACTCCAAGCTAGGTGGCTGCTCAGTGTCCAGAAATTTGTTTTTCGCGAAGAAATACTTCGACAGATTTAATCCGGATCCTGGTAATATCCTTCTGAGGGACGTCAGCCTCAAAGTCCTTCCACATAGGCTCAAAACTGCAAATATTCTCCATGATGAATGATGGACGTTGGTGTGAGAAGAATTAGATGGTAATGAAGGAGATAAATATCTTGATACTGGCTGAATATTGGCAGTCCGCCTTTCAATTTTTTTTTTTTCTCCTGCATTTACTGTTTCGCCCCTCGCCTATTTTCAGATTTGCTTCACTTTTCGTTGACCCCCCCTTCTTCCTTCTGTACCCCCACAGCTCTGAATCATTAACTTGGGTACCTCCTACTGCATATACAGATACCTTTCAAAGCAATCCTGCCTACAGCACAATTCCAAAAATCTTCAAATTATCGTCTTTAAAACTATACTGCTTCGCCGATATCTCAACATGCAGCAAGTCGAAAATACTCTACCAGATATCCCCATGACATTCGTGAGATGCGAATCTCAGGGAGATGTTCATGTGTTCATTCCAGAAGCGTTTGATTTAGACCTAGTCACTACAGTCGCCGAGAACTTCAGGTATGAATTCACAATAACGATCATGATCATGCTCTTACCTTTAATAGCCGCAAAGTTCAACAGCCAGTCAGAGTTTTCCATGATGAAATACTGCAAAAGTTCAGACTCTGCCCAATCCCAGAAGGATCCACCGTGGACACATCCAGCTACGGCGTATTCCATTTCCTCTGTGGTAAGCGCACAATAGGAATGTTACACAGAGTAGAGTTGTCCCTAATGATTTCCAGATAAATCTGAACCCAAGTTAAATCTCCCGAGCAATGATCAGCACGAAGCGAAACGCATTCCACGCCCTCGCAACAGTTGGATCTTATACCGCCAGTTTTTTTCAGCAGAATTCACTAAATGTTATCCAGGCATAACGGCG|||||3653|,ATGCGAAACTACGAAGCTAGATGATATGATTGAACAAGGCGAGCGACATTGTTCAACGTCGCCCACAATATATCTAAGTTAACTGTGATCAATCTGAATGGCCTCATTCAACCAAGGTGGTCCAAGCTAAGCAAGCTATTGTGGACCAAAACCTATTCACTTTTGGCAGGTTCTCTTGTTTACAGGAGACTTGCTCATTCCCTTTCAAATACAGGATTCCCGATCTTGTTCCAGCTACGTTTTTTCAAGCAAGCAGATTGTCCATGTTTCAACAGAGTATTCTCGATCGAGCAAGTTGTCAAGCAAAGCAGCTTTGCGAAGGTTCAACCGGGTAGTGAAGAGCTGCTTCCAGCTTTGCTTCTATTAATCTGACAATTCTTCAAGCGCTAGGTAAGTCAAAATAAATCTCGACTTGCAGTTGGCTGTTTTCGCCTTAAGTCACCGCCTTTGCATATATGTATCAGAGACTCTCAATTGCGGTGTTTTCTAAGATCTAAGCCGGTATCGCGATGTTGCTTTTATGGCGTCAGTACCTAGGTATGTCTTCAAGAAAGCTACGTACTTTTTTTTTCTTACGATAATTACAAATTACTATATAACGCCTCAGCTGCAATTCATACAAAAGAAAACAGCATTTCTTAAGCTTCAAAATGATATAAATTTTACTATATAAGAAAGCCTGGCGCTGCAGCGATAGTGCCGCAGGTAAGCCCAGACGTAACCGTGAGTGCCTAAGGAAATGTCTAATTAGACGACTTTGATCGAACGGGATGACCTTGATCCTAGCTTGATCAAATAGGAAGAACTTGATTAAAATAGCTTATAGTAATCGAATTGGGTGGTCCTGATCGAACGCAGCTTTGCTTGCCCCCTATGCCTTAGCGGGCATCCGACTGGTTATATACTTGTTTAGACAATGTTATTTTGGTCAGTCAATGTGGTCACGGCTGAATGATCTCGTTGCCCAAAGGCAACGATCCAACTTCGCTGAAGTACTCACGACCACCGCCTGTGAACTTCCACTATAGCTGACCGCAATCAACGGACACGGGAACACTTTCGTAGAAATCAGACTCATAGTCTCGTATGCATTCGACTATATGACGCATCCATCAAAAGTGTTTGAATTGCGTTGGGTATCATTACATGCAATATCATATCGAAACCAATCCCAGGGCTTGCTACCTTCACTCTCTTCCCAGTGTGCCTGCTCACCATTCCGGTTTTCCCTGAACTATGATATAAGTACAAACCTATGGCTATGATGTCAAATAAACATGGCTAATGCTCCCACTTCCCCGAATACCTGACGTAATTGAACGCGGGTGCCGTGCATCGTATCATTGGTACCCAATTCAAAAGGTGTAATAGAATTCGTTGTGTGGGTTGTATTGGTTGTTTGGGGGCAAGCCGGTATCTTCTGAGTGTTAGCAAGATGTCGGGACATAAACTGTCGAGACATAAACTGCATAAGACAACATACCTCTCTCGCCTTCGTTCTCCTGGTAGCCCATCATCTTGTCGATGTCCCAAGGGTTTGTCGACATCGATGATGTCGCTCTCAGCCATCCCAAAATATCCCATTTGCGGCATCTCAGTCTGATATTGTTGTGTGGCAGTGGCAGTGGCAGTAGGAGATGTGTAGGCGTAATTGTAAAGCTGTCGTGGGTCTGGATATGCGAATTGCAACGGGAGGTGATTCACTACATTGAGATCATCGACTAAATGAGACTTGACTCCTAGAATTGGTACTCTTTTCTCTTCGTAATGGGTGCCTAGGAGCTCCTTGGCTGCTTGAAATGGGTCTGATTCGATAACTTTCATGAAGTCTGTCTTTTCTGTCGTTGAGACGACGGCTGTGGTTGCTGTTGCGGCTGTGGTTGCGGTCGCGGTTGCGGTTGTCATGATACCGCTACTATTCGCGTTCATTCGTTGCATGAGATTGATACTATCGTCAGGTAGGTAGCCAACGTTGACTATCGCCGCTAGTAGGTCATTTTCAGTATTGGGATAATCGTCTGAGTCGATGACTTGGATACTGCTGCCGGCCTGTAAGAGCTTCGGAGTGCCGGTGCCGGCTTCGTCTTCTACCGACCAGCCGAAAGCAGAAAGGTAAATAGACGGCTCGATAATCTTCATGATAGGGCATGAGACATTGAGGAAGTAAGAGAGGGAGACTTTATCTCTGCCGAGTTGGTCTCTCGCAAAGGAATAGACTTTAGCGATTAAAGCCCACTTATTTCTGAAGGGGTCTTTGTTCCAGAGAGTTGTGAGGAAACCAGATGCAGTCTTCTGCTGGACTTCGGGGAATAGTCTCAAGTAGTAACCTATTAGAGACCTATGTTAGAAGATAGTATGAAAGAAGAACAATAGATAGTAGGAGATAATATAAATCAAGAAGCAATAGATAGTATGAAGGAAGAAACAGTAGGTAGCATGAAATAGAGGAGATCTCACTTCGAAAAGCCATGAAAGCGTTCAGCGGGCGTTTGGCCTTATCGGGGGAAGGTTCTCCTGATTGTTGGTTCATGAACGATGGTGATGTATCCATTGAGGCATCTTTGGCTTCATTCTGCTTTGATCTCATCCCAAGGGATGCAAAGTACGTATTCGCGAGTTCCAGTAGCGTTTCGTCTCTGAGAAGACGCAGAATCTCCTCTGTCCGCAGCACCGATAGATGTTTCTCTAATTCCTCTCTTGACATCATCTTGGCTTGAGGTATGAGGACTGTACTTTCTTTGGAATTGGATGTGATTGATTGGGGAAGCTTGGAGGAGATTGATGGGGGTTTATAGAAAGGAGAGTCGAGAGGGAACAAGAGGGTGTGTCTTTATGGCAATGGGGTGAGCGTTGAGAGTACCTAGTGGGGAGTTGACATTTCTTGGCCTAACAACAATACAGAACGGCGTGTGAGTGAAAAGTGAACTAGCAAAGCAGGGGGTGGGGGGTGTGTTTGGTGGCGCAGTGGGTCAAATAGAATTCACCCCAAGCTGAGATCTAGGTAGGACACAAACGCACACACCCTACCTAGACCCAGATCCCGAAAGAAAAAGAGGAGGGAGAGTCGGAATTTAGCATACATTGAGTCAAAGCCTAGTCAATTCTATCTATCTTGCATTATCGTATGCACCAGCGGATGCCCCGCGAAAGAGGTAGTACCTGTAATACATTTATTGCGTCCTTCAGAGCGGCAAGGCAACTGTGAGCGGAAAAGTCATCATAAAAAGATTCTGTTCGATTTCATCTGGGTCTTCTCCAAATCGAAGCGCCCTAATTGCTGTAGTCAAGAAAGGAAGTGTCAAATTTCCATTCGCATCAGAAACTGGCTTCTTGACCTAAGATCAGATTTGTTGTTAGCTTATGCATAGTGTGATGGTAAATTGTAGAGTCAAATCTTACCATAGGTAGGTTGTAGAGATACTCTTGGTCCAAATGATTTACTGAAGTAGCCGTCTGGTGATTTGGTTAGATCTAGGTGTCGTAATCCGGCCCGAAGGAACTTACTTCTGGAGCAGGAATGAAGCACGGATATTCACAGCCAGTTTGCATTGCCAAGTCACTGAACTGATTCTTACACTCGTCTGGGGCTAATCGAGATCGTCGGCGGTTTTGCCTAAAAAAATATTGTCAGAGGGTTTTTTTTCTCCAATAGTAGAATTTGGAAGGACTACCTGATCAAATCTGGTTCGGAGATTAGAGTAATACTCGCCAAACACCGCGGTTAATAATGCTGCAGAACTTGGGAGTCTGAAAACAATGCAAATATCTTGTTTGCTTTTGTGCGTTGATTTCGGGAAAACAGGCCGACATGAGTTTTTTATCCATTTGTTCCAATGAGAACCGGGTATCTTCTTACAAGGATGCCAGAAAGGAGCTCGAGCCCAATCAGCTCGCCCGACTTTGCTGAGAAGTATCTTTCCATTGCGGGAGAGCCTGATTTCGTCAATATGAGCACCAAAATCGGTGCCAGGGAGAACCCCCCCCTTATCGACATTCCTCTGAGCTAGCCTCCAGGGCTGAGCGAAGGAATAATGCGACTCCTTCGTTGTTAGGGCACACCGAGAGTGCAAAACTCCAGGAATGGTATGCTGGCATCCGTGAAGAGATCATATAAGTGGCAAAGAGTATGGTTGTGGCGGCGCAGGATACCAGTGACGCTACTTGTAGCTTGTGATCTGACGGGGGCAGCCACGTCTCTGTTGTCAAAAGCATAGCCATTAATCCCAAGTTGCCAGCGTAATGGCATTCTGCAGCGTACTCTCTATTCCAAGTTGCGATAATTGTCCCATCTTCGAAAGTCGTAATTTCTTCTTCTGAAGATACGCCTTGATGAATGTCCCTCACAAATATAGACACACAGCTTGTGTACCAAAGTGCTATCGCTCCTTGAACGGCGATTATTGGTTCGCTTTTTGTTTGAGCGGCGATAGTGCGAATTTTTGCGATAATAGGATTATCACCTTGCCAAAAGCATAGAAGATGATTCACGATCTCTAAAGATGCGGCGATGATATCTGAATTTGTTGATATTAGTCTTGATCTCGGAATGGCTGTCAAAATACTTACACTCCAAGCTAGGTGGCTGCTCAGTGTCCAGAAATTTGTTTTTCGCGAAGAAATACTTCGACAGATTTAATCCGGATCCTGGTAATATCCTTCTGAGGGACGTCAGCCTCAAAGTCCTTCCACATAGGCTCAAAACTGCAAATATTCTCCATGATGAATGATGGACGTTGGTGTGAGAAGAATTAGATGGTAATGAAGGAGATAAATATCTTGATACTGGCTGAATATTGGCAGTCCGCCTTTCAATTTTTTTTTTTTCTCCTGCATTTACTGTTTCGCCCCTCGCCTATTTTCAGATTTGCTTCACTTTTCGTTGACCCCCCCTTCTTCCTTCTGTACCCCCACAGCTCTGAATCATTAACTTGGGTACCTCCTACTGCATATACAGATACCTTTCAAAGCAATCCTGCCTACAGCACAATTCCAAAAATCTTCAAATTATCGTCTTTAAAACTATACTGCTTCGCCGATATCTCAACATGCAGCAAGTCGAAAATACTCTACCAGATATCCCCATGACATTCGTGAGATGCGAATCTCAGGGAGATGTTCATGTGTTCATTCCAGAAGCGTTTGATTTAGACCTAGTCACTACAGTCGCCGAGAACTTCAGGTATGAATTCACAATAACGATCATGATCATGCTCTTACCTTTAATAGCCGCAAAGTTCAACAGCCAGTCAGAGTTTTCCATGATGAAATACTGCAAAAGTTCAGACTCTGCCCAATCCCAGAAGGATCCACCGTGGACACATCCAGCTACGGCGTATTCCATTTCCTCTGTGGTAAGCGCACAATAGGAATGTTACACAGAGTAGAGTTGTCCCTAATGATTTCCAGATAAATCTGAACCCAAGTTAAATCTCCCGAGCAATGATCAGCACGAAGCGAAACGCATTCCACGCCCTCGCAACAGTTGGATCTTATACCGCCAGTTTTTTTCAGCAGAATTCACTAAATGTTATCCAGGCATAACGGCG|downstream_gene_variant|MODIFIER|TRIREDRAFT_106178|gene-TRIREDRAFT_106178|transcript|XM_006964303.1|protein_coding||c.*6592_*6593insATGCGAAACTACGAAGCTAGATGATATGATTGAACAAGGCGAGCGACATTGTTCAACGTCGCCCACAATATATCTAAGTTAACTGTGATCAATCTGAATGGCCTCATTCAACCAAGGTGGTCCAAGCTAAGCAAGCTATTGTGGACCAAAACCTATTCACTTTTGGCAGGTTCTCTTGTTTACAGGAGACTTGCTCATTCCCTTTCAAATACAGGATTCCCGATCTTGTTCCAGCTACGTTTTTTCAAGCAAGCAGATTGTCCATGTTTCAACAGAGTATTCTCGATCGAGCAAGTTGTCAAGCAAAGCAGCTTTGCGAAGGTTCAACCGGGTAGTGAAGAGCTGCTTCCAGCTTTGCTTCTATTAATCTGACAATTCTTCAAGCGCTAGGTAAGTCAAAATAAATCTCGACTTGCAGTTGGCTGTTTTCGCCTTAAGTCACCGCCTTTGCATATATGTATCAGAGACTCTCAATTGCGGTGTTTTCTAAGATCTAAGCCGGTATCGCGATGTTGCTTTTATGGCGTCAGTACCTAGGTATGTCTTCAAGAAAGCTACGTACTTTTTTTTTCTTACGATAATTACAAATTACTATATAACGCCTCAGCTGCAATTCATACAAAAGAAAACAGCATTTCTTAAGCTTCAAAATGATATAAATTTTACTATATAAGAAAGCCTGGCGCTGCAGCGATAGTGCCGCAGGTAAGCCCAGACGTAACCGTGAGTGCCTAAGGAAATGTCTAATTAGACGACTTTGATCGAACGGGATGACCTTGATCCTAGCTTGATCAAATAGGAAGAACTTGATTAAAATAGCTTATAGTAATCGAATTGGGTGGTCCTGATCGAACGCAGCTTTGCTTGCCCCCTATGCCTTAGCGGGCATCCGACTGGTTATATACTTGTTTAGACAATGTTATTTTGGTCAGTCAATGTGGTCACGGCTGAATGATCTCGTTGCCCAAAGGCAACGATCCAACTTCGCTGAAGTACTCACGACCACCGCCTGTGAACTTCCACTATAGCTGACCGCAATCAACGGACACGGGAACACTTTCGTAGAAATCAGACTCATAGTCTCGTATGCATTCGACTATATGACGCATCCATCAAAAGTGTTTGAATTGCGTTGGGTATCATTACATGCAATATCATATCGAAACCAATCCCAGGGCTTGCTACCTTCACTCTCTTCCCAGTGTGCCTGCTCACCATTCCGGTTTTCCCTGAACTATGATATAAGTACAAACCTATGGCTATGATGTCAAATAAACATGGCTAATGCTCCCACTTCCCCGAATACCTGACGTAATTGAACGCGGGTGCCGTGCATCGTATCATTGGTACCCAATTCAAAAGGTGTAATAGAATTCGTTGTGTGGGTTGTATTGGTTGTTTGGGGGCAAGCCGGTATCTTCTGAGTGTTAGCAAGATGTCGGGACATAAACTGTCGAGACATAAACTGCATAAGACAACATACCTCTCTCGCCTTCGTTCTCCTGGTAGCCCATCATCTTGTCGATGTCCCAAGGGTTTGTCGACATCGATGATGTCGCTCTCAGCCATCCCAAAATATCCCATTTGCGGCATCTCAGTCTGATATTGTTGTGTGGCAGTGGCAGTGGCAGTAGGAGATGTGTAGGCGTAATTGTAAAGCTGTCGTGGGTCTGGATATGCGAATTGCAACGGGAGGTGATTCACTACATTGAGATCATCGACTAAATGAGACTTGACTCCTAGAATTGGTACTCTTTTCTCTTCGTAATGGGTGCCTAGGAGCTCCTTGGCTGCTTGAAATGGGTCTGATTCGATAACTTTCATGAAGTCTGTCTTTTCTGTCGTTGAGACGACGGCTGTGGTTGCTGTTGCGGCTGTGGTTGCGGTCGCGGTTGCGGTTGTCATGATACCGCTACTATTCGCGTTCATTCGTTGCATGAGATTGATACTATCGTCAGGTAGGTAGCCAACGTTGACTATCGCCGCTAGTAGGTCATTTTCAGTATTGGGATAATCGTCTGAGTCGATGACTTGGATACTGCTGCCGGCCTGTAAGAGCTTCGGAGTGCCGGTGCCGGCTTCGTCTTCTACCGACCAGCCGAAAGCAGAAAGGTAAATAGACGGCTCGATAATCTTCATGATAGGGCATGAGACATTGAGGAAGTAAGAGAGGGAGACTTTATCTCTGCCGAGTTGGTCTCTCGCAAAGGAATAGACTTTAGCGATTAAAGCCCACTTATTTCTGAAGGGGTCTTTGTTCCAGAGAGTTGTGAGGAAACCAGATGCAGTCTTCTGCTGGACTTCGGGGAATAGTCTCAAGTAGTAACCTATTAGAGACCTATGTTAGAAGATAGTATGAAAGAAGAACAATAGATAGTAGGAGATAATATAAATCAAGAAGCAATAGATAGTATGAAGGAAGAAACAGTAGGTAGCATGAAATAGAGGAGATCTCACTTCGAAAAGCCATGAAAGCGTTCAGCGGGCGTTTGGCCTTATCGGGGGAAGGTTCTCCTGATTGTTGGTTCATGAACGATGGTGATGTATCCATTGAGGCATCTTTGGCTTCATTCTGCTTTGATCTCATCCCAAGGGATGCAAAGTACGTATTCGCGAGTTCCAGTAGCGTTTCGTCTCTGAGAAGACGCAGAATCTCCTCTGTCCGCAGCACCGATAGATGTTTCTCTAATTCCTCTCTTGACATCATCTTGGCTTGAGGTATGAGGACTGTACTTTCTTTGGAATTGGATGTGATTGATTGGGGAAGCTTGGAGGAGATTGATGGGGGTTTATAGAAAGGAGAGTCGAGAGGGAACAAGAGGGTGTGTCTTTATGGCAATGGGGTGAGCGTTGAGAGTACCTAGTGGGGAGTTGACATTTCTTGGCCTAACAACAATACAGAACGGCGTGTGAGTGAAAAGTGAACTAGCAAAGCAGGGGGTGGGGGGTGTGTTTGGTGGCGCAGTGGGTCAAATAGAATTCACCCCAAGCTGAGATCTAGGTAGGACACAAACGCACACACCCTACCTAGACCCAGATCCCGAAAGAAAAAGAGGAGGGAGAGTCGGAATTTAGCATACATTGAGTCAAAGCCTAGTCAATTCTATCTATCTTGCATTATCGTATGCACCAGCGGATGCCCCGCGAAAGAGGTAGTACCTGTAATACATTTATTGCGTCCTTCAGAGCGGCAAGGCAACTGTGAGCGGAAAAGTCATCATAAAAAGATTCTGTTCGATTTCATCTGGGTCTTCTCCAAATCGAAGCGCCCTAATTGCTGTAGTCAAGAAAGGAAGTGTCAAATTTCCATTCGCATCAGAAACTGGCTTCTTGACCTAAGATCAGATTTGTTGTTAGCTTATGCATAGTGTGATGGTAAATTGTAGAGTCAAATCTTACCATAGGTAGGTTGTAGAGATACTCTTGGTCCAAATGATTTACTGAAGTAGCCGTCTGGTGATTTGGTTAGATCTAGGTGTCGTAATCCGGCCCGAAGGAACTTACTTCTGGAGCAGGAATGAAGCACGGATATTCACAGCCAGTTTGCATTGCCAAGTCACTGAACTGATTCTTACACTCGTCTGGGGCTAATCGAGATCGTCGGCGGTTTTGCCTAAAAAAATATTGTCAGAGGGTTTTTTTTCTCCAATAGTAGAATTTGGAAGGACTACCTGATCAAATCTGGTTCGGAGATTAGAGTAATACTCGCCAAACACCGCGGTTAATAATGCTGCAGAACTTGGGAGTCTGAAAACAATGCAAATATCTTGTTTGCTTTTGTGCGTTGATTTCGGGAAAACAGGCCGACATGAGTTTTTTATCCATTTGTTCCAATGAGAACCGGGTATCTTCTTACAAGGATGCCAGAAAGGAGCTCGAGCCCAATCAGCTCGCCCGACTTTGCTGAGAAGTATCTTTCCATTGCGGGAGAGCCTGATTTCGTCAATATGAGCACCAAAATCGGTGCCAGGGAGAACCCCCCCCTTATCGACATTCCTCTGAGCTAGCCTCCAGGGCTGAGCGAAGGAATAATGCGACTCCTTCGTTGTTAGGGCACACCGAGAGTGCAAAACTCCAGGAATGGTATGCTGGCATCCGTGAAGAGATCATATAAGTGGCAAAGAGTATGGTTGTGGCGGCGCAGGATACCAGTGACGCTACTTGTAGCTTGTGATCTGACGGGGGCAGCCACGTCTCTGTTGTCAAAAGCATAGCCATTAATCCCAAGTTGCCAGCGTAATGGCATTCTGCAGCGTACTCTCTATTCCAAGTTGCGATAATTGTCCCATCTTCGAAAGTCGTAATTTCTTCTTCTGAAGATACGCCTTGATGAATGTCCCTCACAAATATAGACACACAGCTTGTGTACCAAAGTGCTATCGCTCCTTGAACGGCGATTATTGGTTCGCTTTTTGTTTGAGCGGCGATAGTGCGAATTTTTGCGATAATAGGATTATCACCTTGCCAAAAGCATAGAAGATGATTCACGATCTCTAAAGATGCGGCGATGATATCTGAATTTGTTGATATTAGTCTTGATCTCGGAATGGCTGTCAAAATACTTACACTCCAAGCTAGGTGGCTGCTCAGTGTCCAGAAATTTGTTTTTCGCGAAGAAATACTTCGACAGATTTAATCCGGATCCTGGTAATATCCTTCTGAGGGACGTCAGCCTCAAAGTCCTTCCACATAGGCTCAAAACTGCAAATATTCTCCATGATGAATGATGGACGTTGGTGTGAGAAGAATTAGATGGTAATGAAGGAGATAAATATCTTGATACTGGCTGAATATTGGCAGTCCGCCTTTCAATTTTTTTTTTTTCTCCTGCATTTACTGTTTCGCCCCTCGCCTATTTTCAGATTTGCTTCACTTTTCGTTGACCCCCCCTTCTTCCTTCTGTACCCCCACAGCTCTGAATCATTAACTTGGGTACCTCCTACTGCATATACAGATACCTTTCAAAGCAATCCTGCCTACAGCACAATTCCAAAAATCTTCAAATTATCGTCTTTAAAACTATACTGCTTCGCCGATATCTCAACATGCAGCAAGTCGAAAATACTCTACCAGATATCCCCATGACATTCGTGAGATGCGAATCTCAGGGAGATGTTCATGTGTTCATTCCAGAAGCGTTTGATTTAGACCTAGTCACTACAGTCGCCGAGAACTTCAGGTATGAATTCACAATAACGATCATGATCATGCTCTTACCTTTAATAGCCGCAAAGTTCAACAGCCAGTCAGAGTTTTCCATGATGAAATACTGCAAAAGTTCAGACTCTGCCCAATCCCAGAAGGATCCACCGTGGACACATCCAGCTACGGCGTATTCCATTTCCTCTGTGGTAAGCGCACAATAGGAATGTTACACAGAGTAGAGTTGTCCCTAATGATTTCCAGATAAATCTGAACCCAAGTTAAATCTCCCGAGCAATGATCAGCACGAAGCGAAACGCATTCCACGCCCTCGCAACAGTTGGATCTTATACCGCCAGTTTTTTTCAGCAGAATTCACTAAATGTTATCCAGGCATAACGGCG|||||3700|WARNING_TRANSCRIPT_NO_START_CODON,ATGCGAAACTACGAAGCTAGATGATATGATTGAACAAGGCGAGCGACATTGTTCAACGTCGCCCACAATATATCTAAGTTAACTGTGATCAATCTGAATGGCCTCATTCAACCAAGGTGGTCCAAGCTAAGCAAGCTATTGTGGACCAAAACCTATTCACTTTTGGCAGGTTCTCTTGTTTACAGGAGACTTGCTCATTCCCTTTCAAATACAGGATTCCCGATCTTGTTCCAGCTACGTTTTTTCAAGCAAGCAGATTGTCCATGTTTCAACAGAGTATTCTCGATCGAGCAAGTTGTCAAGCAAAGCAGCTTTGCGAAGGTTCAACCGGGTAGTGAAGAGCTGCTTCCAGCTTTGCTTCTATTAATCTGACAATTCTTCAAGCGCTAGGTAAGTCAAAATAAATCTCGACTTGCAGTTGGCTGTTTTCGCCTTAAGTCACCGCCTTTGCATATATGTATCAGAGACTCTCAATTGCGGTGTTTTCTAAGATCTAAGCCGGTATCGCGATGTTGCTTTTATGGCGTCAGTACCTAGGTATGTCTTCAAGAAAGCTACGTACTTTTTTTTTCTTACGATAATTACAAATTACTATATAACGCCTCAGCTGCAATTCATACAAAAGAAAACAGCATTTCTTAAGCTTCAAAATGATATAAATTTTACTATATAAGAAAGCCTGGCGCTGCAGCGATAGTGCCGCAGGTAAGCCCAGACGTAACCGTGAGTGCCTAAGGAAATGTCTAATTAGACGACTTTGATCGAACGGGATGACCTTGATCCTAGCTTGATCAAATAGGAAGAACTTGATTAAAATAGCTTATAGTAATCGAATTGGGTGGTCCTGATCGAACGCAGCTTTGCTTGCCCCCTATGCCTTAGCGGGCATCCGACTGGTTATATACTTGTTTAGACAATGTTATTTTGGTCAGTCAATGTGGTCACGGCTGAATGATCTCGTTGCCCAAAGGCAACGATCCAACTTCGCTGAAGTACTCACGACCACCGCCTGTGAACTTCCACTATAGCTGACCGCAATCAACGGACACGGGAACACTTTCGTAGAAATCAGACTCATAGTCTCGTATGCATTCGACTATATGACGCATCCATCAAAAGTGTTTGAATTGCGTTGGGTATCATTACATGCAATATCATATCGAAACCAATCCCAGGGCTTGCTACCTTCACTCTCTTCCCAGTGTGCCTGCTCACCATTCCGGTTTTCCCTGAACTATGATATAAGTACAAACCTATGGCTATGATGTCAAATAAACATGGCTAATGCTCCCACTTCCCCGAATACCTGACGTAATTGAACGCGGGTGCCGTGCATCGTATCATTGGTACCCAATTCAAAAGGTGTAATAGAATTCGTTGTGTGGGTTGTATTGGTTGTTTGGGGGCAAGCCGGTATCTTCTGAGTGTTAGCAAGATGTCGGGACATAAACTGTCGAGACATAAACTGCATAAGACAACATACCTCTCTCGCCTTCGTTCTCCTGGTAGCCCATCATCTTGTCGATGTCCCAAGGGTTTGTCGACATCGATGATGTCGCTCTCAGCCATCCCAAAATATCCCATTTGCGGCATCTCAGTCTGATATTGTTGTGTGGCAGTGGCAGTGGCAGTAGGAGATGTGTAGGCGTAATTGTAAAGCTGTCGTGGGTCTGGATATGCGAATTGCAACGGGAGGTGATTCACTACATTGAGATCATCGACTAAATGAGACTTGACTCCTAGAATTGGTACTCTTTTCTCTTCGTAATGGGTGCCTAGGAGCTCCTTGGCTGCTTGAAATGGGTCTGATTCGATAACTTTCATGAAGTCTGTCTTTTCTGTCGTTGAGACGACGGCTGTGGTTGCTGTTGCGGCTGTGGTTGCGGTCGCGGTTGCGGTTGTCATGATACCGCTACTATTCGCGTTCATTCGTTGCATGAGATTGATACTATCGTCAGGTAGGTAGCCAACGTTGACTATCGCCGCTAGTAGGTCATTTTCAGTATTGGGATAATCGTCTGAGTCGATGACTTGGATACTGCTGCCGGCCTGTAAGAGCTTCGGAGTGCCGGTGCCGGCTTCGTCTTCTACCGACCAGCCGAAAGCAGAAAGGTAAATAGACGGCTCGATAATCTTCATGATAGGGCATGAGACATTGAGGAAGTAAGAGAGGGAGACTTTATCTCTGCCGAGTTGGTCTCTCGCAAAGGAATAGACTTTAGCGATTAAAGCCCACTTATTTCTGAAGGGGTCTTTGTTCCAGAGAGTTGTGAGGAAACCAGATGCAGTCTTCTGCTGGACTTCGGGGAATAGTCTCAAGTAGTAACCTATTAGAGACCTATGTTAGAAGATAGTATGAAAGAAGAACAATAGATAGTAGGAGATAATATAAATCAAGAAGCAATAGATAGTATGAAGGAAGAAACAGTAGGTAGCATGAAATAGAGGAGATCTCACTTCGAAAAGCCATGAAAGCGTTCAGCGGGCGTTTGGCCTTATCGGGGGAAGGTTCTCCTGATTGTTGGTTCATGAACGATGGTGATGTATCCATTGAGGCATCTTTGGCTTCATTCTGCTTTGATCTCATCCCAAGGGATGCAAAGTACGTATTCGCGAGTTCCAGTAGCGTTTCGTCTCTGAGAAGACGCAGAATCTCCTCTGTCCGCAGCACCGATAGATGTTTCTCTAATTCCTCTCTTGACATCATCTTGGCTTGAGGTATGAGGACTGTACTTTCTTTGGAATTGGATGTGATTGATTGGGGAAGCTTGGAGGAGATTGATGGGGGTTTATAGAAAGGAGAGTCGAGAGGGAACAAGAGGGTGTGTCTTTATGGCAATGGGGTGAGCGTTGAGAGTACCTAGTGGGGAGTTGACATTTCTTGGCCTAACAACAATACAGAACGGCGTGTGAGTGAAAAGTGAACTAGCAAAGCAGGGGGTGGGGGGTGTGTTTGGTGGCGCAGTGGGTCAAATAGAATTCACCCCAAGCTGAGATCTAGGTAGGACACAAACGCACACACCCTACCTAGACCCAGATCCCGAAAGAAAAAGAGGAGGGAGAGTCGGAATTTAGCATACATTGAGTCAAAGCCTAGTCAATTCTATCTATCTTGCATTATCGTATGCACCAGCGGATGCCCCGCGAAAGAGGTAGTACCTGTAATACATTTATTGCGTCCTTCAGAGCGGCAAGGCAACTGTGAGCGGAAAAGTCATCATAAAAAGATTCTGTTCGATTTCATCTGGGTCTTCTCCAAATCGAAGCGCCCTAATTGCTGTAGTCAAGAAAGGAAGTGTCAAATTTCCATTCGCATCAGAAACTGGCTTCTTGACCTAAGATCAGATTTGTTGTTAGCTTATGCATAGTGTGATGGTAAATTGTAGAGTCAAATCTTACCATAGGTAGGTTGTAGAGATACTCTTGGTCCAAATGATTTACTGAAGTAGCCGTCTGGTGATTTGGTTAGATCTAGGTGTCGTAATCCGGCCCGAAGGAACTTACTTCTGGAGCAGGAATGAAGCACGGATATTCACAGCCAGTTTGCATTGCCAAGTCACTGAACTGATTCTTACACTCGTCTGGGGCTAATCGAGATCGTCGGCGGTTTTGCCTAAAAAAATATTGTCAGAGGGTTTTTTTTCTCCAATAGTAGAATTTGGAAGGACTACCTGATCAAATCTGGTTCGGAGATTAGAGTAATACTCGCCAAACACCGCGGTTAATAATGCTGCAGAACTTGGGAGTCTGAAAACAATGCAAATATCTTGTTTGCTTTTGTGCGTTGATTTCGGGAAAACAGGCCGACATGAGTTTTTTATCCATTTGTTCCAATGAGAACCGGGTATCTTCTTACAAGGATGCCAGAAAGGAGCTCGAGCCCAATCAGCTCGCCCGACTTTGCTGAGAAGTATCTTTCCATTGCGGGAGAGCCTGATTTCGTCAATATGAGCACCAAAATCGGTGCCAGGGAGAACCCCCCCCTTATCGACATTCCTCTGAGCTAGCCTCCAGGGCTGAGCGAAGGAATAATGCGACTCCTTCGTTGTTAGGGCACACCGAGAGTGCAAAACTCCAGGAATGGTATGCTGGCATCCGTGAAGAGATCATATAAGTGGCAAAGAGTATGGTTGTGGCGGCGCAGGATACCAGTGACGCTACTTGTAGCTTGTGATCTGACGGGGGCAGCCACGTCTCTGTTGTCAAAAGCATAGCCATTAATCCCAAGTTGCCAGCGTAATGGCATTCTGCAGCGTACTCTCTATTCCAAGTTGCGATAATTGTCCCATCTTCGAAAGTCGTAATTTCTTCTTCTGAAGATACGCCTTGATGAATGTCCCTCACAAATATAGACACACAGCTTGTGTACCAAAGTGCTATCGCTCCTTGAACGGCGATTATTGGTTCGCTTTTTGTTTGAGCGGCGATAGTGCGAATTTTTGCGATAATAGGATTATCACCTTGCCAAAAGCATAGAAGATGATTCACGATCTCTAAAGATGCGGCGATGATATCTGAATTTGTTGATATTAGTCTTGATCTCGGAATGGCTGTCAAAATACTTACACTCCAAGCTAGGTGGCTGCTCAGTGTCCAGAAATTTGTTTTTCGCGAAGAAATACTTCGACAGATTTAATCCGGATCCTGGTAATATCCTTCTGAGGGACGTCAGCCTCAAAGTCCTTCCACATAGGCTCAAAACTGCAAATATTCTCCATGATGAATGATGGACGTTGGTGTGAGAAGAATTAGATGGTAATGAAGGAGATAAATATCTTGATACTGGCTGAATATTGGCAGTCCGCCTTTCAATTTTTTTTTTTTCTCCTGCATTTACTGTTTCGCCCCTCGCCTATTTTCAGATTTGCTTCACTTTTCGTTGACCCCCCCTTCTTCCTTCTGTACCCCCACAGCTCTGAATCATTAACTTGGGTACCTCCTACTGCATATACAGATACCTTTCAAAGCAATCCTGCCTACAGCACAATTCCAAAAATCTTCAAATTATCGTCTTTAAAACTATACTGCTTCGCCGATATCTCAACATGCAGCAAGTCGAAAATACTCTACCAGATATCCCCATGACATTCGTGAGATGCGAATCTCAGGGAGATGTTCATGTGTTCATTCCAGAAGCGTTTGATTTAGACCTAGTCACTACAGTCGCCGAGAACTTCAGGTATGAATTCACAATAACGATCATGATCATGCTCTTACCTTTAATAGCCGCAAAGTTCAACAGCCAGTCAGAGTTTTCCATGATGAAATACTGCAAAAGTTCAGACTCTGCCCAATCCCAGAAGGATCCACCGTGGACACATCCAGCTACGGCGTATTCCATTTCCTCTGTGGTAAGCGCACAATAGGAATGTTACACAGAGTAGAGTTGTCCCTAATGATTTCCAGATAAATCTGAACCCAAGTTAAATCTCCCGAGCAATGATCAGCACGAAGCGAAACGCATTCCACGCCCTCGCAACAGTTGGATCTTATACCGCCAGTTTTTTTCAGCAGAATTCACTAAATGTTATCCAGGCATAACGGCG|downstream_gene_variant|MODIFIER|TRIREDRAFT_106178|gene-TRIREDRAFT_106178|transcript|XM_006964303.1|protein_coding||c.*6593delCinsATGCGAAACTACGAAGCTAGATGATATGATTGAACAAGGCGAGCGACATTGTTCAACGTCGCCCACAATATATCTAAGTTAACTGTGATCAATCTGAATGGCCTCATTCAACCAAGGTGGTCCAAGCTAAGCAAGCTATTGTGGACCAAAACCTATTCACTTTTGGCAGGTTCTCTTGTTTACAGGAGACTTGCTCATTCCCTTTCAAATACAGGATTCCCGATCTTGTTCCAGCTACGTTTTTTCAAGCAAGCAGATTGTCCATGTTTCAACAGAGTATTCTCGATCGAGCAAGTTGTCAAGCAAAGCAGCTTTGCGAAGGTTCAACCGGGTAGTGAAGAGCTGCTTCCAGCTTTGCTTCTATTAATCTGACAATTCTTCAAGCGCTAGGTAAGTCAAAATAAATCTCGACTTGCAGTTGGCTGTTTTCGCCTTAAGTCACCGCCTTTGCATATATGTATCAGAGACTCTCAATTGCGGTGTTTTCTAAGATCTAAGCCGGTATCGCGATGTTGCTTTTATGGCGTCAGTACCTAGGTATGTCTTCAAGAAAGCTACGTACTTTTTTTTTCTTACGATAATTACAAATTACTATATAACGCCTCAGCTGCAATTCATACAAAAGAAAACAGCATTTCTTAAGCTTCAAAATGATATAAATTTTACTATATAAGAAAGCCTGGCGCTGCAGCGATAGTGCCGCAGGTAAGCCCAGACGTAACCGTGAGTGCCTAAGGAAATGTCTAATTAGACGACTTTGATCGAACGGGATGACCTTGATCCTAGCTTGATCAAATAGGAAGAACTTGATTAAAATAGCTTATAGTAATCGAATTGGGTGGTCCTGATCGAACGCAGCTTTGCTTGCCCCCTATGCCTTAGCGGGCATCCGACTGGTTATATACTTGTTTAGACAATGTTATTTTGGTCAGTCAATGTGGTCACGGCTGAATGATCTCGTTGCCCAAAGGCAACGATCCAACTTCGCTGAAGTACTCACGACCACCGCCTGTGAACTTCCACTATAGCTGACCGCAATCAACGGACACGGGAACACTTTCGTAGAAATCAGACTCATAGTCTCGTATGCATTCGACTATATGACGCATCCATCAAAAGTGTTTGAATTGCGTTGGGTATCATTACATGCAATATCATATCGAAACCAATCCCAGGGCTTGCTACCTTCACTCTCTTCCCAGTGTGCCTGCTCACCATTCCGGTTTTCCCTGAACTATGATATAAGTACAAACCTATGGCTATGATGTCAAATAAACATGGCTAATGCTCCCACTTCCCCGAATACCTGACGTAATTGAACGCGGGTGCCGTGCATCGTATCATTGGTACCCAATTCAAAAGGTGTAATAGAATTCGTTGTGTGGGTTGTATTGGTTGTTTGGGGGCAAGCCGGTATCTTCTGAGTGTTAGCAAGATGTCGGGACATAAACTGTCGAGACATAAACTGCATAAGACAACATACCTCTCTCGCCTTCGTTCTCCTGGTAGCCCATCATCTTGTCGATGTCCCAAGGGTTTGTCGACATCGATGATGTCGCTCTCAGCCATCCCAAAATATCCCATTTGCGGCATCTCAGTCTGATATTGTTGTGTGGCAGTGGCAGTGGCAGTAGGAGATGTGTAGGCGTAATTGTAAAGCTGTCGTGGGTCTGGATATGCGAATTGCAACGGGAGGTGATTCACTACATTGAGATCATCGACTAAATGAGACTTGACTCCTAGAATTGGTACTCTTTTCTCTTCGTAATGGGTGCCTAGGAGCTCCTTGGCTGCTTGAAATGGGTCTGATTCGATAACTTTCATGAAGTCTGTCTTTTCTGTCGTTGAGACGACGGCTGTGGTTGCTGTTGCGGCTGTGGTTGCGGTCGCGGTTGCGGTTGTCATGATACCGCTACTATTCGCGTTCATTCGTTGCATGAGATTGATACTATCGTCAGGTAGGTAGCCAACGTTGACTATCGCCGCTAGTAGGTCATTTTCAGTATTGGGATAATCGTCTGAGTCGATGACTTGGATACTGCTGCCGGCCTGTAAGAGCTTCGGAGTGCCGGTGCCGGCTTCGTCTTCTACCGACCAGCCGAAAGCAGAAAGGTAAATAGACGGCTCGATAATCTTCATGATAGGGCATGAGACATTGAGGAAGTAAGAGAGGGAGACTTTATCTCTGCCGAGTTGGTCTCTCGCAAAGGAATAGACTTTAGCGATTAAAGCCCACTTATTTCTGAAGGGGTCTTTGTTCCAGAGAGTTGTGAGGAAACCAGATGCAGTCTTCTGCTGGACTTCGGGGAATAGTCTCAAGTAGTAACCTATTAGAGACCTATGTTAGAAGATAGTATGAAAGAAGAACAATAGATAGTAGGAGATAATATAAATCAAGAAGCAATAGATAGTATGAAGGAAGAAACAGTAGGTAGCATGAAATAGAGGAGATCTCACTTCGAAAAGCCATGAAAGCGTTCAGCGGGCGTTTGGCCTTATCGGGGGAAGGTTCTCCTGATTGTTGGTTCATGAACGATGGTGATGTATCCATTGAGGCATCTTTGGCTTCATTCTGCTTTGATCTCATCCCAAGGGATGCAAAGTACGTATTCGCGAGTTCCAGTAGCGTTTCGTCTCTGAGAAGACGCAGAATCTCCTCTGTCCGCAGCACCGATAGATGTTTCTCTAATTCCTCTCTTGACATCATCTTGGCTTGAGGTATGAGGACTGTACTTTCTTTGGAATTGGATGTGATTGATTGGGGAAGCTTGGAGGAGATTGATGGGGGTTTATAGAAAGGAGAGTCGAGAGGGAACAAGAGGGTGTGTCTTTATGGCAATGGGGTGAGCGTTGAGAGTACCTAGTGGGGAGTTGACATTTCTTGGCCTAACAACAATACAGAACGGCGTGTGAGTGAAAAGTGAACTAGCAAAGCAGGGGGTGGGGGGTGTGTTTGGTGGCGCAGTGGGTCAAATAGAATTCACCCCAAGCTGAGATCTAGGTAGGACACAAACGCACACACCCTACCTAGACCCAGATCCCGAAAGAAAAAGAGGAGGGAGAGTCGGAATTTAGCATACATTGAGTCAAAGCCTAGTCAATTCTATCTATCTTGCATTATCGTATGCACCAGCGGATGCCCCGCGAAAGAGGTAGTACCTGTAATACATTTATTGCGTCCTTCAGAGCGGCAAGGCAACTGTGAGCGGAAAAGTCATCATAAAAAGATTCTGTTCGATTTCATCTGGGTCTTCTCCAAATCGAAGCGCCCTAATTGCTGTAGTCAAGAAAGGAAGTGTCAAATTTCCATTCGCATCAGAAACTGGCTTCTTGACCTAAGATCAGATTTGTTGTTAGCTTATGCATAGTGTGATGGTAAATTGTAGAGTCAAATCTTACCATAGGTAGGTTGTAGAGATACTCTTGGTCCAAATGATTTACTGAAGTAGCCGTCTGGTGATTTGGTTAGATCTAGGTGTCGTAATCCGGCCCGAAGGAACTTACTTCTGGAGCAGGAATGAAGCACGGATATTCACAGCCAGTTTGCATTGCCAAGTCACTGAACTGATTCTTACACTCGTCTGGGGCTAATCGAGATCGTCGGCGGTTTTGCCTAAAAAAATATTGTCAGAGGGTTTTTTTTCTCCAATAGTAGAATTTGGAAGGACTACCTGATCAAATCTGGTTCGGAGATTAGAGTAATACTCGCCAAACACCGCGGTTAATAATGCTGCAGAACTTGGGAGTCTGAAAACAATGCAAATATCTTGTTTGCTTTTGTGCGTTGATTTCGGGAAAACAGGCCGACATGAGTTTTTTATCCATTTGTTCCAATGAGAACCGGGTATCTTCTTACAAGGATGCCAGAAAGGAGCTCGAGCCCAATCAGCTCGCCCGACTTTGCTGAGAAGTATCTTTCCATTGCGGGAGAGCCTGATTTCGTCAATATGAGCACCAAAATCGGTGCCAGGGAGAACCCCCCCCTTATCGACATTCCTCTGAGCTAGCCTCCAGGGCTGAGCGAAGGAATAATGCGACTCCTTCGTTGTTAGGGCACACCGAGAGTGCAAAACTCCAGGAATGGTATGCTGGCATCCGTGAAGAGATCATATAAGTGGCAAAGAGTATGGTTGTGGCGGCGCAGGATACCAGTGACGCTACTTGTAGCTTGTGATCTGACGGGGGCAGCCACGTCTCTGTTGTCAAAAGCATAGCCATTAATCCCAAGTTGCCAGCGTAATGGCATTCTGCAGCGTACTCTCTATTCCAAGTTGCGATAATTGTCCCATCTTCGAAAGTCGTAATTTCTTCTTCTGAAGATACGCCTTGATGAATGTCCCTCACAAATATAGACACACAGCTTGTGTACCAAAGTGCTATCGCTCCTTGAACGGCGATTATTGGTTCGCTTTTTGTTTGAGCGGCGATAGTGCGAATTTTTGCGATAATAGGATTATCACCTTGCCAAAAGCATAGAAGATGATTCACGATCTCTAAAGATGCGGCGATGATATCTGAATTTGTTGATATTAGTCTTGATCTCGGAATGGCTGTCAAAATACTTACACTCCAAGCTAGGTGGCTGCTCAGTGTCCAGAAATTTGTTTTTCGCGAAGAAATACTTCGACAGATTTAATCCGGATCCTGGTAATATCCTTCTGAGGGACGTCAGCCTCAAAGTCCTTCCACATAGGCTCAAAACTGCAAATATTCTCCATGATGAATGATGGACGTTGGTGTGAGAAGAATTAGATGGTAATGAAGGAGATAAATATCTTGATACTGGCTGAATATTGGCAGTCCGCCTTTCAATTTTTTTTTTTTCTCCTGCATTTACTGTTTCGCCCCTCGCCTATTTTCAGATTTGCTTCACTTTTCGTTGACCCCCCCTTCTTCCTTCTGTACCCCCACAGCTCTGAATCATTAACTTGGGTACCTCCTACTGCATATACAGATACCTTTCAAAGCAATCCTGCCTACAGCACAATTCCAAAAATCTTCAAATTATCGTCTTTAAAACTATACTGCTTCGCCGATATCTCAACATGCAGCAAGTCGAAAATACTCTACCAGATATCCCCATGACATTCGTGAGATGCGAATCTCAGGGAGATGTTCATGTGTTCATTCCAGAAGCGTTTGATTTAGACCTAGTCACTACAGTCGCCGAGAACTTCAGGTATGAATTCACAATAACGATCATGATCATGCTCTTACCTTTAATAGCCGCAAAGTTCAACAGCCAGTCAGAGTTTTCCATGATGAAATACTGCAAAAGTTCAGACTCTGCCCAATCCCAGAAGGATCCACCGTGGACACATCCAGCTACGGCGTATTCCATTTCCTCTGTGGTAAGCGCACAATAGGAATGTTACACAGAGTAGAGTTGTCCCTAATGATTTCCAGATAAATCTGAACCCAAGTTAAATCTCCCGAGCAATGATCAGCACGAAGCGAAACGCATTCCACGCCCTCGCAACAGTTGGATCTTATACCGCCAGTTTTTTTCAGCAGAATTCACTAAATGTTATCCAGGCATAACGGCG|||||3700|WARNING_TRANSCRIPT_NO_START_CODON,ATGCGAAACTACGAAGCTAGATGATATGATTGAACAAGGCGAGCGACATTGTTCAACGTCGCCCACAATATATCTAAGTTAACTGTGATCAATCTGAATGGCCTCATTCAACCAAGGTGGTCCAAGCTAAGCAAGCTATTGTGGACCAAAACCTATTCACTTTTGGCAGGTTCTCTTGTTTACAGGAGACTTGCTCATTCCCTTTCAAATACAGGATTCCCGATCTTGTTCCAGCTACGTTTTTTCAAGCAAGCAGATTGTCCATGTTTCAACAGAGTATTCTCGATCGAGCAAGTTGTCAAGCAAAGCAGCTTTGCGAAGGTTCAACCGGGTAGTGAAGAGCTGCTTCCAGCTTTGCTTCTATTAATCTGACAATTCTTCAAGCGCTAGGTAAGTCAAAATAAATCTCGACTTGCAGTTGGCTGTTTTCGCCTTAAGTCACCGCCTTTGCATATATGTATCAGAGACTCTCAATTGCGGTGTTTTCTAAGATCTAAGCCGGTATCGCGATGTTGCTTTTATGGCGTCAGTACCTAGGTATGTCTTCAAGAAAGCTACGTACTTTTTTTTTCTTACGATAATTACAAATTACTATATAACGCCTCAGCTGCAATTCATACAAAAGAAAACAGCATTTCTTAAGCTTCAAAATGATATAAATTTTACTATATAAGAAAGCCTGGCGCTGCAGCGATAGTGCCGCAGGTAAGCCCAGACGTAACCGTGAGTGCCTAAGGAAATGTCTAATTAGACGACTTTGATCGAACGGGATGACCTTGATCCTAGCTTGATCAAATAGGAAGAACTTGATTAAAATAGCTTATAGTAATCGAATTGGGTGGTCCTGATCGAACGCAGCTTTGCTTGCCCCCTATGCCTTAGCGGGCATCCGACTGGTTATATACTTGTTTAGACAATGTTATTTTGGTCAGTCAATGTGGTCACGGCTGAATGATCTCGTTGCCCAAAGGCAACGATCCAACTTCGCTGAAGTACTCACGACCACCGCCTGTGAACTTCCACTATAGCTGACCGCAATCAACGGACACGGGAACACTTTCGTAGAAATCAGACTCATAGTCTCGTATGCATTCGACTATATGACGCATCCATCAAAAGTGTTTGAATTGCGTTGGGTATCATTACATGCAATATCATATCGAAACCAATCCCAGGGCTTGCTACCTTCACTCTCTTCCCAGTGTGCCTGCTCACCATTCCGGTTTTCCCTGAACTATGATATAAGTACAAACCTATGGCTATGATGTCAAATAAACATGGCTAATGCTCCCACTTCCCCGAATACCTGACGTAATTGAACGCGGGTGCCGTGCATCGTATCATTGGTACCCAATTCAAAAGGTGTAATAGAATTCGTTGTGTGGGTTGTATTGGTTGTTTGGGGGCAAGCCGGTATCTTCTGAGTGTTAGCAAGATGTCGGGACATAAACTGTCGAGACATAAACTGCATAAGACAACATACCTCTCTCGCCTTCGTTCTCCTGGTAGCCCATCATCTTGTCGATGTCCCAAGGGTTTGTCGACATCGATGATGTCGCTCTCAGCCATCCCAAAATATCCCATTTGCGGCATCTCAGTCTGATATTGTTGTGTGGCAGTGGCAGTGGCAGTAGGAGATGTGTAGGCGTAATTGTAAAGCTGTCGTGGGTCTGGATATGCGAATTGCAACGGGAGGTGATTCACTACATTGAGATCATCGACTAAATGAGACTTGACTCCTAGAATTGGTACTCTTTTCTCTTCGTAATGGGTGCCTAGGAGCTCCTTGGCTGCTTGAAATGGGTCTGATTCGATAACTTTCATGAAGTCTGTCTTTTCTGTCGTTGAGACGACGGCTGTGGTTGCTGTTGCGGCTGTGGTTGCGGTCGCGGTTGCGGTTGTCATGATACCGCTACTATTCGCGTTCATTCGTTGCATGAGATTGATACTATCGTCAGGTAGGTAGCCAACGTTGACTATCGCCGCTAGTAGGTCATTTTCAGTATTGGG
TAATCGTCTGAGTCGATGACTTGGATACTGCTGCCGGCCTGTAAGAGCTTCGGAGTGCCGGTGCCGGCTTCGTCTTCTACCGACCAGCCGAAAGCAGAAAGGTAAATAGACGGCTCGATAATCTTCATGATAGGGCATGAGACATTGAGGAAGTAAGAGAGGGAGACTTTATCTCTGCCGAGTTGGTCTCTCGCAAAGGAATAGACTTTAGCGATTAAAGCCCACTTATTTCTGAAGGGGTCTTTGTTCCAGAGAGTTGTGAGGAAACCAGATGCAGTCTTCTGCTGGACTTCGGGGAATAGTCTCAAGTAGTAACCTATTAGAGACCTATGTTAGAAGATAGTATGAAAGAAGAACAATAGATAGTAGGAGATAATATAAATCAAGAAGCAATAGATAGTATGAAGGAAGAAACAGTAGGTAGCATGAAATAGAGGAGATCTCACTTCGAAAAGCCATGAAAGCGTTCAGCGGGCGTTTGGCCTTATCGGGGGAAGGTTCTCCTGATTGTTGGTTCATGAACGATGGTGATGTATCCATTGAGGCATCTTTGGCTTCATTCTGCTTTGATCTCATCCCAAGGGATGCAAAGTACGTATTCGCGAGTTCCAGTAGCGTTTCGTCTCTGAGAAGACGCAGAATCTCCTCTGTCCGCAGCACCGATAGATGTTTCTCTAATTCCTCTCTTGACATCATCTTGGCTTGAGGTATGAGGACTGTACTTTCTTTGGAATTGGATGTGATTGATTGGGGAAGCTTGGAGGAGATTGATGGGGGTTTATAGAAAGGAGAGTCGAGAGGGAACAAGAGGGTGTGTCTTTATGGCAATGGGGTGAGCGTTGAGAGTACCTAGTGGGGAGTTGACATTTCTTGGCCTAACAACAATACAGAACGGCGTGTGAGTGAAAAGTGAACTAGCAAAGCAGGGGGTGGGGGGTGTGTTTGGTGGCGCAGTGGGTCAAATAGAATTCACCCCAAGCTGAGATCTAGGTAGGACACAAACGCACACACCCTACCTAGACCCAGATCCCGAAAGAAAAAGAGGAGGGAGAGTCGGAATTTAGCATACATTGAGTCAAAGCCTAGTCAATTCTATCTATCTTGCATTATCGTATGCACCAGCGGATGCCCCGCGAAAGAGGTAGTACCTGTAATACATTTATTGCGTCCTTCAGAGCGGCAAGGCAACTGTGAGCGGAAAAGTCATCATAAAAAGATTCTGTTCGATTTCATCTGGGTCTTCTCCAAATCGAAGCGCCCTAATTGCTGTAGTCAAGAAAGGAAGTGTCAAATTTCCATTCGCATCAGAAACTGGCTTCTTGACCTAAGATCAGATTTGTTGTTAGCTTATGCATAGTGTGATGGTAAATTGTAGAGTCAAATCTTACCATAGGTAGGTTGTAGAGATACTCTTGGTCCAAATGATTTACTGAAGTAGCCGTCTGGTGATTTGGTTAGATCTAGGTGTCGTAATCCGGCCCGAAGGAACTTACTTCTGGAGCAGGAATGAAGCACGGATATTCACAGCCAGTTTGCATTGCCAAGTCACTGAACTGATTCTTACACTCGTCTGGGGCTAATCGAGATCGTCGGCGGTTTTGCCTAAAAAAATATTGTCAGAGGGTTTTTTTTCTCCAATAGTAGAATTTGGAAGGACTACCTGATCAAATCTGGTTCGGAGATTAGAGTAATACTCGCCAAACACCGCGGTTAATAATGCTGCAGAACTTGGGAGTCTGAAAACAATGCAAATATCTTGTTTGCTTTTGTGCGTTGATTTCGGGAAAACAGGCCGACATGAGTTTTTTATCCATTTGTTCCAATGAGAACCGGGTATCTTCTTACAAGGATGCCAGAAAGGAGCTCGAGCCCAATCAGCTCGCCCGACTTTGCTGAGAAGTATCTTTCCATTGCGGGAGAGCCTGATTTCGTCAATATGAGCACCAAAATCGGTGCCAGGGAGAACCCCCCCCTTATCGACATTCCTCTGAGCTAGCCTCCAGGGCTGAGCGAAGGAATAATGCGACTCCTTCGTTGTTAGGGCACACCGAGAGTGCAAAACTCCAGGAATGGTATGCTGGCATCCGTGAAGAGATCATATAAGTGGCAAAGAGTATGGTTGTGGCGGCGCAGGATACCAGTGACGCTACTTGTAGCTTGTGATCTGACGGGGGCAGCCACGTCTCTGTTGTCAAAAGCATAGCCATTAATCCCAAGTTGCCAGCGTAATGGCATTCTGCAGCGTACTCTCTATTCCAAGTTGCGATAATTGTCCCATCTTCGAAAGTCGTAATTTCTTCTTCTGAAGATACGCCTTGATGAATGTCCCTCACAAATATAGACACACAGCTTGTGTACCAAAGTGCTATCGCTCCTTGAACGGCGATTATTGGTTCGCTTTTTGTTTGAGCGGCGATAGTGCGAATTTTTGCGATAATAGGATTATCACCTTGCCAAAAGCATAGAAGATGATTCACGATCTCTAAAGATGCGGCGATGATATCTGAATTTGTTGATATTAGTCTTGATCTCGGAATGGCTGTCAAAATACTTACACTCCAAGCTAGGTGGCTGCTCAGTGTCCAGAAATTTGTTTTTCGCGAAGAAATACTTCGACAGATTTAATCCGGATCCTGGTAATATCCTTCTGAGGGACGTCAGCCTCAAAGTCCTTCCACATAGGCTCAAAACTGCAAATATTCTCCATGATGAATGATGGACGTTGGTGTGAGAAGAATTAGATGGTAATGAAGGAGATAAATATCTTGATACTGGCTGAATATTGGCAGTCCGCCTTTCAATTTTTTTTTTTTCTCCTGCATTTACTGTTTCGCCCCTCGCCTATTTTCAGATTTGCTTCACTTTTCGTTGACCCCCCCTTCTTCCTTCTGTACCCCCACAGCTCTGAATCATTAACTTGGGTACCTCCTACTGCATATACAGATACCTTTCAAAGCAATCCTGCCTACAGCACAATTCCAAAAATCTTCAAATTATCGTCTTTAAAACTATACTGCTTCGCCGATATCTCAACATGCAGCAAGTCGAAAATACTCTACCAGATATCCCCATGACATTCGTGAGATGCGAATCTCAGGGAGATGTTCATGTGTTCATTCCAGAAGCGTTTGATTTAGACCTAGTCACTACAGTCGCCGAGAACTTCAGGTATGAATTCACAATAACGATCATGATCATGCTCTTACCTTTAATAGCCGCAAAGTTCAACAGCCAGTCAGAGTTTTCCATGATGAAATACTGCAAAAGTTCAGACTCTGCCCAATCCCAGAAGGATCCACCGTGGACACATCCAGCTACGGCGTATTCCATTTCCTCTGTGGTAAGCGCACAATAGGAATGTTACACAGAGTAGAGTTGTCCCTAATGATTTCCAGATAAATCTGAACCCAAGTTAAATCTCCCGAGCAATGATCAGCACGAAGCGAAACGCATTCCACGCCCTCGCAACAGTTGGATCTTATACCGCCAGTTTTTTTCAGCAGAATTCACTAAATGTTATCCAGGCATAACGGCG|downstream_gene_variant|MODIFIER|TRIREDRAFT_106178|gene-TRIREDRAFT_106178|transcript|XM_006964303.1|protein_coding||c.*6593delGinsATGCGAAACTACGAAGCTAGATGATATGATTGAACAAGGCGAGCGACATTGTTCAACGTCGCCCACAATATATCTAAGTTAACTGTGATCAATCTGAATGGCCTCATTCAACCAAGGTGGTCCAAGCTAAGCAAGCTATTGTGGACCAAAACCTATTCACTTTTGGCAGGTTCTCTTGTTTACAGGAGACTTGCTCATTCCCTTTCAAATACAGGATTCCCGATCTTGTTCCAGCTACGTTTTTTCAAGCAAGCAGATTGTCCATGTTTCAACAGAGTATTCTCGATCGAGCAAGTTGTCAAGCAAAGCAGCTTTGCGAAGGTTCAACCGGGTAGTGAAGAGCTGCTTCCAGCTTTGCTTCTATTAATCTGACAATTCTTCAAGCGCTAGGTAAGTCAAAATAAATCTCGACTTGCAGTTGGCTGTTTTCGCCTTAAGTCACCGCCTTTGCATATATGTATCAGAGACTCTCAATTGCGGTGTTTTCTAAGATCTAAGCCGGTATCGCGATGTTGCTTTTATGGCGTCAGTACCTAGGTATGTCTTCAAGAAAGCTACGTACTTTTTTTTTCTTACGATAATTACAAATTACTATATAACGCCTCAGCTGCAATTCATACAAAAGAAAACAGCATTTCTTAAGCTTCAAAATGATATAAATTTTACTATATAAGAAAGCCTGGCGCTGCAGCGATAGTGCCGCAGGTAAGCCCAGACGTAACCGTGAGTGCCTAAGGAAATGTCTAATTAGACGACTTTGATCGAACGGGATGACCTTGATCCTAGCTTGATCAAATAGGAAGAACTTGATTAAAATAGCTTATAGTAATCGAATTGGGTGGTCCTGATCGAACGCAGCTTTGCTTGCCCCCTATGCCTTAGCGGGCATCCGACTGGTTATATACTTGTTTAGACAATGTTATTTTGGTCAGTCAATGTGGTCACGGCTGAATGATCTCGTTGCCCAAAGGCAACGATCCAACTTCGCTGAAGTACTCACGACCACCGCCTGTGAACTTCCACTATAGCTGACCGCAATCAACGGACACGGGAACACTTTCGTAGAAATCAGACTCATAGTCTCGTATGCATTCGACTATATGACGCATCCATCAAAAGTGTTTGAATTGCGTTGGGTATCATTACATGCAATATCATATCGAAACCAATCCCAGGGCTTGCTACCTTCACTCTCTTCCCAGTGTGCCTGCTCACCATTCCGGTTTTCCCTGAACTATGATATAAGTACAAACCTATGGCTATGATGTCAAATAAACATGGCTAATGCTCCCACTTCCCCGAATACCTGACGTAATTGAACGCGGGTGCCGTGCATCGTATCATTGGTACCCAATTCAAAAGGTGTAATAGAATTCGTTGTGTGGGTTGTATTGGTTGTTTGGGGGCAAGCCGGTATCTTCTGAGTGTTAGCAAGATGTCGGGACATAAACTGTCGAGACATAAACTGCATAAGACAACATACCTCTCTCGCCTTCGTTCTCCTGGTAGCCCATCATCTTGTCGATGTCCCAAGGGTTTGTCGACATCGATGATGTCGCTCTCAGCCATCCCAAAATATCCCATTTGCGGCATCTCAGTCTGATATTGTTGTGTGGCAGTGGCAGTGGCAGTAGGAGATGTGTAGGCGTAATTGTAAAGCTGTCGTGGGTCTGGATATGCGAATTGCAACGGGAGGTGATTCACTACATTGAGATCATCGACTAAATGAGACTTGACTCCTAGAATTGGTACTCTTTTCTCTTCGTAATGGGTGCCTAGGAGCTCCTTGGCTGCTTGAAATGGGTCTGATTCGATAACTTTCATGAAGTCTGTCTTTTCTGTCGTTGAGACGACGGCTGTGGTTGCTGTTGCGGCTGTGGTTGCGGTCGCGGTTGCGGTTGTCATGATACCGCTACTATTCGCGTTCATTCGTTGCATGAGATTGATACTATCGTCAGGTAGGTAGCCAACGTTGACTATCGCCGCTAGTAGGTCATTTTCAGTATTGGGATAATCGTCTGAGTCGATGACTTGGATACTGCTGCCGGCCTGTAAGAGCTTCGGAGTGCCGGTGCCGGCTTCGTCTTCTACCGACCAGCCGAAAGCAGAAAGGTAAATAGACGGCTCGATAATCTTCATGATAGGGCATGAGACATTGAGGAAGTAAGAGAGGGAGACTTTATCTCTGCCGAGTTGGTCTCTCGCAAAGGAATAGACTTTAGCGATTAAAGCCCACTTATTTCTGAAGGGGTCTTTGTTCCAGAGAGTTGTGAGGAAACCAGATGCAGTCTTCTGCTGGACTTCGGGGAATAGTCTCAAGTAGTAACCTATTAGAGACCTATGTTAGAAGATAGTATGAAAGAAGAACAATAGATAGTAGGAGATAATATAAATCAAGAAGCAATAGATAGTATGAAGGAAGAAACAGTAGGTAGCATGAAATAGAGGAGATCTCACTTCGAAAAGCCATGAAAGCGTTCAGCGGGCGTTTGGCCTTATCGGGGGAAGGTTCTCCTGATTGTTGGTTCATGAACGATGGTGATGTATCCATTGAGGCATCTTTGGCTTCATTCTGCTTTGATCTCATCCCAAGGGATGCAAAGTACGTATTCGCGAGTTCCAGTAGCGTTTCGTCTCTGAGAAGACGCAGAATCTCCTCTGTCCGCAGCACCGATAGATGTTTCTCTAATTCCTCTCTTGACATCATCTTGGCTTGAGGTATGAGGACTGTACTTTCTTTGGAATTGGATGTGATTGATTGGGGAAGCTTGGAGGAGATTGATGGGGGTTTATAGAAAGGAGAGTCGAGAGGGAACAAGAGGGTGTGTCTTTATGGCAATGGGGTGAGCGTTGAGAGTACCTAGTGGGGAGTTGACATTTCTTGGCCTAACAACAATACAGAACGGCGTGTGAGTGAAAAGTGAACTAGCAAAGCAGGGGGTGGGGGGTGTGTTTGGTGGCGCAGTGGGTCAAATAGAATTCACCCCAAGCTGAGATCTAGGTAGGACACAAACGCACACACCCTACCTAGACCCAGATCCCGAAAGAAAAAGAGGAGGGAGAGTCGGAATTTAGCATACATTGAGTCAAAGCCTAGTCAATTCTATCTATCTTGCATTATCGTATGCACCAGCGGATGCCCCGCGAAAGAGGTAGTACCTGTAATACATTTATTGCGTCCTTCAGAGCGGCAAGGCAACTGTGAGCGGAAAAGTCATCATAAAAAGATTCTGTTCGATTTCATCTGGGTCTTCTCCAAATCGAAGCGCCCTAATTGCTGTAGTCAAGAAAGGAAGTGTCAAATTTCCATTCGCATCAGAAACTGGCTTCTTGACCTAAGATCAGATTTGTTGTTAGCTTATGCATAGTGTGATGGTAAATTGTAGAGTCAAATCTTACCATAGGTAGGTTGTAGAGATACTCTTGGTCCAAATGATTTACTGAAGTAGCCGTCTGGTGATTTGGTTAGATCTAGGTGTCGTAATCCGGCCCGAAGGAACTTACTTCTGGAGCAGGAATGAAGCACGGATATTCACAGCCAGTTTGCATTGCCAAGTCACTGAACTGATTCTTACACTCGTCTGGGGCTAATCGAGATCGTCGGCGGTTTTGCCTAAAAAAATATTGTCAGAGGGTTTTTTTTCTCCAATAGTAGAATTTGGAAGGACTACCTGATCAAATCTGGTTCGGAGATTAGAGTAATACTCGCCAAACACCGCGGTTAATAATGCTGCAGAACTTGGGAGTCTGAAAACAATGCAAATATCTTGTTTGCTTTTGTGCGTTGATTTCGGGAAAACAGGCCGACATGAGTTTTTTATCCATTTGTTCCAATGAGAACCGGGTATCTTCTTACAAGGATGCCAGAAAGGAGCTCGAGCCCAATCAGCTCGCCCGACTTTGCTGAGAAGTATCTTTCCATTGCGGGAGAGCCTGATTTCGTCAATATGAGCACCAAAATCGGTGCCAGGGAGAACCCCCCCCTTATCGACATTCCTCTGAGCTAGCCTCCAGGGCTGAGCGAAGGAATAATGCGACTCCTTCGTTGTTAGGGCACACCGAGAGTGCAAAACTCCAGGAATGGTATGCTGGCATCCGTGAAGAGATCATATAAGTGGCAAAGAGTATGGTTGTGGCGGCGCAGGATACCAGTGACGCTACTTGTAGCTTGTGATCTGACGGGGGCAGCCACGTCTCTGTTGTCAAAAGCATAGCCATTAATCCCAAGTTGCCAGCGTAATGGCATTCTGCAGCGTACTCTCTATTCCAAGTTGCGATAATTGTCCCATCTTCGAAAGTCGTAATTTCTTCTTCTGAAGATACGCCTTGATGAATGTCCCTCACAAATATAGACACACAGCTTGTGTACCAAAGTGCTATCGCTCCTTGAACGGCGATTATTGGTTCGCTTTTTGTTTGAGCGGCGATAGTGCGAATTTTTGCGATAATAGGATTATCACCTTGCCAAAAGCATAGAAGATGATTCACGATCTCTAAAGATGCGGCGATGATATCTGAATTTGTTGATATTAGTCTTGATCTCGGAATGGCTGTCAAAATACTTACACTCCAAGCTAGGTGGCTGCTCAGTGTCCAGAAATTTGTTTTTCGCGAAGAAATACTTCGACAGATTTAATCCGGATCCTGGTAATATCCTTCTGAGGGACGTCAGCCTCAAAGTCCTTCCACATAGGCTCAAAACTGCAAATATTCTCCATGATGAATGATGGACGTTGGTGTGAGAAGAATTAGATGGTAATGAAGGAGATAAATATCTTGATACTGGCTGAATATTGGCAGTCCGCCTTTCAATTTTTTTTTTTTCTCCTGCATTTACTGTTTCGCCCCTCGCCTATTTTCAGATTTGCTTCACTTTTCGTTGACCCCCCCTTCTTCCTTCTGTACCCCCACAGCTCTGAATCATTAACTTGGGTACCTCCTACTGCATATACAGATACCTTTCAAAGCAATCCTGCCTACAGCACAATTCCAAAAATCTTCAAATTATCGTCTTTAAAACTATACTGCTTCGCCGATATCTCAACATGCAGCAAGTCGAAAATACTCTACCAGATATCCCCATGACATTCGTGAGATGCGAATCTCAGGGAGATGTTCATGTGTTCATTCCAGAAGCGTTTGATTTAGACCTAGTCACTACAGTCGCCGAGAACTTCAGGTATGAATTCACAATAACGATCATGATCATGCTCTTACCTTTAATAGCCGCAAAGTTCAACAGCCAGTCAGAGTTTTCCATGATGAAATACTGCAAAAGTTCAGACTCTGCCCAATCCCAGAAGGATCCACCGTGGACACATCCAGCTACGGCGTATTCCATTTCCTCTGTGGTAAGCGCACAATAGGAATGTTACACAGAGTAGAGTTGTCCCTAATGATTTCCAGATAAATCTGAACCCAAGTTAAATCTCCCGAGCAATGATCAGCACGAAGCGAAACGCATTCCACGCCCTCGCAACAGTTGGATCTTATACCGCCAGTTTTTTTCAGCAGAATTCACTAAATGTTATCCAGGCATAACGGCG|||||3700|WARNING_TRANSCRIPT_NO_START_CODON,ATGCGAAACTACGAAGCTAGATGATATGATTGAACAAGGCGAGCGACATTGTTCAACGTCGCCCACAATATATCTAAGTTAACTGTGATCAATCTGAATGGCCTCATTCAACCAAGGTGGTCCAAGCTAAGCAAGCTATTGTGGACCAAAACCTATTCACTTTTGGCAGGTTCTCTTGTTTACAGGAGACTTGCTCATTCCCTTTCAAATACAGGATTCCCGATCTTGTTCCAGCTACGTTTTTTCAAGCAAGCAGATTGTCCATGTTTCAACAGAGTATTCTCGATCGAGCAAGTTGTCAAGCAAAGCAGCTTTGCGAAGGTTCAACCGGGTAGTGAAGAGCTGCTTCCAGCTTTGCTTCTATTAATCTGACAATTCTTCAAGCGCTAGGTAAGTCAAAATAAATCTCGACTTGCAGTTGGCTGTTTTCGCCTTAAGTCACCGCCTTTGCATATATGTATCAGAGACTCTCAATTGCGGTGTTTTCTAAGATCTAAGCCGGTATCGCGATGTTGCTTTTATGGCGTCAGTACCTAGGTATGTCTTCAAGAAAGCTACGTACTTTTTTTTTCTTACGATAATTACAAATTACTATATAACGCCTCAGCTGCAATTCATACAAAAGAAAACAGCATTTCTTAAGCTTCAAAATGATATAAATTTTACTATATAAGAAAGCCTGGCGCTGCAGCGATAGTGCCGCAGGTAAGCCCAGACGTAACCGTGAGTGCCTAAGGAAATGTCTAATTAGACGACTTTGATCGAACGGGATGACCTTGATCCTAGCTTGATCAAATAGGAAGAACTTGATTAAAATAGCTTATAGTAATCGAATTGGGTGGTCCTGATCGAACGCAGCTTTGCTTGCCCCCTATGCCTTAGCGGGCATCCGACTGGTTATATACTTGTTTAGACAATGTTATTTTGGTCAGTCAATGTGGTCACGGCTGAATGATCTCGTTGCCCAAAGGCAACGATCCAACTTCGCTGAAGTACTCACGACCACCGCCTGTGAACTTCCACTATAGCTGACCGCAATCAACGGACACGGGAACACTTTCGTAGAAATCAGACTCATAGTCTCGTATGCATTCGACTATATGACGCATCCATCAAAAGTGTTTGAATTGCGTTGGGTATCATTACATGCAATATCATATCGAAACCAATCCCAGGGCTTGCTACCTTCACTCTCTTCCCAGTGTGCCTGCTCACCATTCCGGTTTTCCCTGAACTATGATATAAGTACAAACCTATGGCTATGATGTCAAATAAACATGGCTAATGCTCCCACTTCCCCGAATACCTGACGTAATTGAACGCGGGTGCCGTGCATCGTATCATTGGTACCCAATTCAAAAGGTGTAATAGAATTCGTTGTGTGGGTTGTATTGGTTGTTTGGGGGCAAGCCGGTATCTTCTGAGTGTTAGCAAGATGTCGGGACATAAACTGTCGAGACATAAACTGCATAAGACAACATACCTCTCTCGCCTTCGTTCTCCTGGTAGCCCATCATCTTGTCGATGTCCCAAGGGTTTGTCGACATCGATGATGTCGCTCTCAGCCATCCCAAAATATCCCATTTGCGGCATCTCAGTCTGATATTGTTGTGTGGCAGTGGCAGTGGCAGTAGGAGATGTGTAGGCGTAATTGTAAAGCTGTCGTGGGTCTGGATATGCGAATTGCAACGGGAGGTGATTCACTACATTGAGATCATCGACTAAATGAGACTTGACTCCTAGAATTGGTACTCTTTTCTCTTCGTAATGGGTGCCTAGGAGCTCCTTGGCTGCTTGAAATGGGTCTGATTCGATAACTTTCATGAAGTCTGTCTTTTCTGTCGTTGAGACGACGGCTGTGGTTGCTGTTGCGGCTGTGGTTGCGGTCGCGGTTGCGGTTGTCATGATACCGCTACTATTCGCGTTCATTCGTTGCATGAGATTGATACTATCGTCAGGTAGGTAGCCAACGTTGACTATCGCCGCTAGTAGGTCATTTTCAGTATTGGGATAATCGTCTGAGTCGATGACTTGGATACTGCTGCCGGCCTGTAAGAGCTTCGGAGTGCCGGTGCCGGCTTCGTCTTCTACCGACCAGCCGAAAGCAGAAAGGTAAATAGACGGCTCGATAATCTTCATGATAGGGCATGAGACATTGAGGAAGTAAGAGAGGGAGACTTTATCTCTGCCGAGTTGGTCTCTCGCAAAGGAATAGACTTTAGCGATTAAAGCCCACTTATTTCTGAAGGGGTCTTTGTTCCAGAGAGTTGTGAGGAAACCAGATGCAGTCTTCTGCTGGACTTCGGGGAATAGTCTCAAGTAGTAACCTATTAGAGACCTATGTTAGAAGATAGTATGAAAGAAGAACAATAGATAGTAGGAGATAATATAAATCAAGAAGCAATAGATAGTATGAAGGAAGAAACAGTAGGTAGCATGAAATAGAGGAGATCTCACTTCGAAAAGCCATGAAAGCGTTCAGCGGGCGTTTGGCCTTATCGGGGGAAGGTTCTCCTGATTGTTGGTTCATGAACGATGGTGATGTATCCATTGAGGCATCTTTGGCTTCATTCTGCTTTGATCTCATCCCAAGGGATGCAAAGTACGTATTCGCGAGTTCCAGTAGCGTTTCGTCTCTGAGAAGACGCAGAATCTCCTCTGTCCGCAGCACCGATAGATGTTTCTCTAATTCCTCTCTTGACATCATCTTGGCTTGAGGTATGAGGACTGTACTTTCTTTGGAATTGGATGTGATTGATTGGGGAAGCTTGGAGGAGATTGATGGGGGTTTATAGAAAGGAGAGTCGAGAGGGAACAAGAGGGTGTGTCTTTATGGCAATGGGGTGAGCGTTGAGAGTACCTAGTGGGGAGTTGACATTTCTTGGCCTAACAACAATACAGAACGGCGTGTGAGTGAAAAGTGAACTAGCAAAGCAGGGGGTGGGGGGTGTGTTTGGTGGCGCAGTGGGTCAAATAGAATTCACCCCAAGCTGAGATCTAGGTAGGACACAAACGCACACACCCTACCTAGACCCAGATCCCGAAAGAAAAAGAGGAGGGAGAGTCGGAATTTAGCATACATTGAGTCAAAGCCTAGTCAATTCTATCTATCTTGCATTATCGTATGCACCAGCGGATGCCCCGCGAAAGAGGTAGTACCTGTAATACATTTATTGCGTCCTTCAGAGCGGCAAGGCAACTGTGAGCGGAAAAGTCATCATAAAAAGATTCTGTTCGATTTCATCTGGGTCTTCTCCAAATCGAAGCGCCCTAATTGCTGTAGTCAAGAAAGGAAGTGTCAAATTTCCATTCGCATCAGAAACTGGCTTCTTGACCTAAGATCAGATTTGTTGTTAGCTTATGCATAGTGTGATGGTAAATTGTAGAGTCAAATCTTACCATAGGTAGGTTGTAGAGATACTCTTGGTCCAAATGATTTACTGAAGTAGCCGTCTGGTGATTTGGTTAGATCTAGGTGTCGTAATCCGGCCCGAAGGAACTTACTTCTGGAGCAGGAATGAAGCACGGATATTCACAGCCAGTTTGCATTGCCAAGTCACTGAACTGATTCTTACACTCGTCTGGGGCTAATCGAGATCGTCGGCGGTTTTGCCTAAAAAAATATTGTCAGAGGGTTTTTTTTCTCCAATAGTAGAATTTGGAAGGACTACCTGATCAAATCTGGTTCGGAGATTAGAGTAATACTCGCCAAACACCGCGGTTAATAATGCTGCAGAACTTGGGAGTCTGAAAACAATGCAAATATCTTGTTTGCTTTTGTGCGTTGATTTCGGGAAAACAGGCCGACATGAGTTTTTTATCCATTTGTTCCAATGAGAACCGGGTATCTTCTTACAAGGATGCCAGAAAGGAGCTCGAGCCCAATCAGCTCGCCCGACTTTGCTGAGAAGTATCTTTCCATTGCGGGAGAGCCTGATTTCGTCAATATGAGCACCAAAATCGGTGCCAGGGAGAACCCCCCCCTTATCGACATTCCTCTGAGCTAGCCTCCAGGGCTGAGCGAAGGAATAATGCGACTCCTTCGTTGTTAGGGCACACCGAGAGTGCAAAACTCCAGGAATGGTATGCTGGCATCCGTGAAGAGATCATATAAGTGGCAAAGAGTATGGTTGTGGCGGCGCAGGATACCAGTGACGCTACTTGTAGCTTGTGATCTGACGGGGGCAGCCACGTCTCTGTTGTCAAAAGCATAGCCATTAATCCCAAGTTGCCAGCGTAATGGCATTCTGCAGCGTACTCTCTATTCCAAGTTGCGATAATTGTCCCATCTTCGAAAGTCGTAATTTCTTCTTCTGAAGATACGCCTTGATGAATGTCCCTCACAAATATAGACACACAGCTTGTGTACCAAAGTGCTATCGCTCCTTGAACGGCGATTATTGGTTCGCTTTTTGTTTGAGCGGCGATAGTGCGAATTTTTGCGATAATAGGATTATCACCTTGCCAAAAGCATAGAAGATGATTCACGATCTCTAAAGATGCGGCGATGATATCTGAATTTGTTGATATTAGTCTTGATCTCGGAATGGCTGTCAAAATACTTACACTCCAAGCTAGGTGGCTGCTCAGTGTCCAGAAATTTGTTTTTCGCGAAGAAATACTTCGACAGATTTAATCCGGATCCTGGTAATATCCTTCTGAGGGACGTCAGCCTCAAAGTCCTTCCACATAGGCTCAAAACTGCAAATATTCTCCATGATGAATGATGGACGTTGGTGTGAGAAGAATTAGATGGTAATGAAGGAGATAAATATCTTGATACTGGCTGAATATTGGCAGTCCGCCTTTCAATTTTTTTTTTTTCTCCTGCATTTACTGTTTCGCCCCTCGCCTATTTTCAGATTTGCTTCACTTTTCGTTGACCCCCCCTTCTTCCTTCTGTACCCCCACAGCTCTGAATCATTAACTTGGGTACCTCCTACTGCATATACAGATACCTTTCAAAGCAATCCTGCCTACAGCACAATTCCAAAAATCTTCAAATTATCGTCTTTAAAACTATACTGCTTCGCCGATATCTCAACATGCAGCAAGTCGAAAATACTCTACCAGATATCCCCATGACATTCGTGAGATGCGAATCTCAGGGAGATGTTCATGTGTTCATTCCAGAAGCGTTTGATTTAGACCTAGTCACTACAGTCGCCGAGAACTTCAGGTATGAATTCACAATAACGATCATGATCATGCTCTTACCTTTAATAGCCGCAAAGTTCAACAGCCAGTCAGAGTTTTCCATGATGAAATACTGCAAAAGTTCAGACTCTGCCCAATCCCAGAAGGATCCACCGTGGACACATCCAGCTACGGCGTATTCCATTTCCTCTGTGGTAAGCGCACAATAGGAATGTTACACAGAGTAGAGTTGTCCCTAATGATTTCCAGATAAATCTGAACCCAAGTTAAATCTCCCGAGCAATGATCAGCACGAAGCGAAACGCATTCCACGCCCTCGCAACAGTTGGATCTTATACCGCCAGTTTTTTTCAGCAGAATTCACTAAATGTTATCCAGGCATAACGGCG|downstream_gene_variant|MODIFIER|TRIREDRAFT_106178|gene-TRIREDRAFT_106178|transcript|XM_006964303.1|protein_coding||c.*6593delTinsATGCGAAACTACGAAGCTAGATGATATGATTGAACAAGGCGAGCGACATTGTTCAACGTCGCCCACAATATATCTAAGTTAACTGTGATCAATCTGAATGGCCTCATTCAACCAAGGTGGTCCAAGCTAAGCAAGCTATTGTGGACCAAAACCTATTCACTTTTGGCAGGTTCTCTTGTTTACAGGAGACTTGCTCATTCCCTTTCAAATACAGGATTCCCGATCTTGTTCCAGCTACGTTTTTTCAAGCAAGCAGATTGTCCATGTTTCAACAGAGTATTCTCGATCGAGCAAGTTGTCAAGCAAAGCAGCTTTGCGAAGGTTCAACCGGGTAGTGAAGAGCTGCTTCCAGCTTTGCTTCTATTAATCTGACAATTCTTCAAGCGCTAGGTAAGTCAAAATAAATCTCGACTTGCAGTTGGCTGTTTTCGCCTTAAGTCACCGCCTTTGCATATATGTATCAGAGACTCTCAATTGCGGTGTTTTCTAAGATCTAAGCCGGTATCGCGATGTTGCTTTTATGGCGTCAGTACCTAGGTATGTCTTCAAGAAAGCTACGTACTTTTTTTTTCTTACGATAATTACAAATTACTATATAACGCCTCAGCTGCAATTCATACAAAAGAAAACAGCATTTCTTAAGCTTCAAAATGATATAAATTTTACTATATAAGAAAGCCTGGCGCTGCAGCGATAGTGCCGCAGGTAAGCCCAGACGTAACCGTGAGTGCCTAAGGAAATGTCTAATTAGACGACTTTGATCGAACGGGATGACCTTGATCCTAGCTTGATCAAATAGGAAGAACTTGATTAAAATAGCTTATAGTAATCGAATTGGGTGGTCCTGATCGAACGCAGCTTTGCTTGCCCCCTATGCCTTAGCGGGCATCCGACTGGTTATATACTTGTTTAGACAATGTTATTTTGGTCAGTCAATGTGGTCACGGCTGAATGATCTCGTTGCCCAAAGGCAACGATCCAACTTCGCTGAAGTACTCACGACCACCGCCTGTGAACTTCCACTATAGCTGACCGCAATCAACGGACACGGGAACACTTTCGTAGAAATCAGACTCATAGTCTCGTATGCATTCGACTATATGACGCATCCATCAAAAGTGTTTGAATTGCGTTGGGTATCATTACATGCAATATCATATCGAAACCAATCCCAGGGCTTGCTACCTTCACTCTCTTCCCAGTGTGCCTGCTCACCATTCCGGTTTTCCCTGAACTATGATATAAGTACAAACCTATGGCTATGATGTCAAATAAACATGGCTAATGCTCCCACTTCCCCGAATACCTGACGTAATTGAACGCGGGTGCCGTGCATCGTATCATTGGTACCCAATTCAAAAGGTGTAATAGAATTCGTTGTGTGGGTTGTATTGGTTGTTTGGGGGCAAGCCGGTATCTTCTGAGTGTTAGCAAGATGTCGGGACATAAACTGTCGAGACATAAACTGCATAAGACAACATACCTCTCTCGCCTTCGTTCTCCTGGTAGCCCATCATCTTGTCGATGTCCCAAGGGTTTGTCGACATCGATGATGTCGCTCTCAGCCATCCCAAAATATCCCATTTGCGGCATCTCAGTCTGATATTGTTGTGTGGCAGTGGCAGTGGCAGTAGGAGATGTGTAGGCGTAATTGTAAAGCTGTCGTGGGTCTGGATATGCGAATTGCAACGGGAGGTGATTCACTACATTGAGATCATCGACTAAATGAGACTTGACTCCTAGAATTGGTACTCTTTTCTCTTCGTAATGGGTGCCTAGGAGCTCCTTGGCTGCTTGAAATGGGTCTGATTCGATAACTTTCATGAAGTCTGTCTTTTCTGTCGTTGAGACGACGGCTGTGGTTGCTGTTGCGGCTGTGGTTGCGGTCGCGGTTGCGGTTGTCATGATACCGCTACTATTCGCGTTCATTCGTTGCATGAGATTGATACTATCGTCAGGTAGGTAGCCAACGTTGACTATCGCCGCTAGTAGGTCATTTTCAGTATTGGGATAATCGTCTGAGTCGATGACTTGGATACTGCTGCCGGCCTGTAAGAGCTTCGGAGTGCCGGTGCCGGCTTCGTCTTCTACCGACCAGCCGAAAGCAGAAAGGTAAATAGACGGCTCGATAATCTTCATGATAGGGCATGAGACATTGAGGAAGTAAGAGAGGGAGACTTTATCTCTGCCGAGTTGGTCTCTCGCAAAGGAATAGACTTTAGCGATTAAAGCCCACTTATTTCTGAAGGGGTCTTTGTTCCAGAGAGTTGTGAGGAAACCAGATGCAGTCTTCTGCTGGACTTCGGGGAATAGTCTCAAGTAGTAACCTATTAGAGACCTATGTTAGAAGATAGTATGAAAGAAGAACAATAGATAGTAGGAGATAATATAAATCAAGAAGCAATAGATAGTATGAAGGAAGAAACAGTAGGTAGCATGAAATAGAGGAGATCTCACTTCGAAAAGCCATGAAAGCGTTCAGCGGGCGTTTGGCCTTATCGGGGGAAGGTTCTCCTGATTGTTGGTTCATGAACGATGGTGATGTATCCATTGAGGCATCTTTGGCTTCATTCTGCTTTGATCTCATCCCAAGGGATGCAAAGTACGTATTCGCGAGTTCCAGTAGCGTTTCGTCTCTGAGAAGACGCAGAATCTCCTCTGTCCGCAGCACCGATAGATGTTTCTCTAATTCCTCTCTTGACATCATCTTGGCTTGAGGTATGAGGACTGTACTTTCTTTGGAATTGGATGTGATTGATTGGGGAAGCTTGGAGGAGATTGATGGGGGTTTATAGAAAGGAGAGTCGAGAGGGAACAAGAGGGTGTGTCTTTATGGCAATGGGGTGAGCGTTGAGAGTACCTAGTGGGGAGTTGACATTTCTTGGCCTAACAACAATACAGAACGGCGTGTGAGTGAAAAGTGAACTAGCAAAGCAGGGGGTGGGGGGTGTGTTTGGTGGCGCAGTGGGTCAAATAGAATTCACCCCAAGCTGAGATCTAGGTAGGACACAAACGCACACACCCTACCTAGACCCAGATCCCGAAAGAAAAAGAGGAGGGAGAGTCGGAATTTAGCATACATTGAGTCAAAGCCTAGTCAATTCTATCTATCTTGCATTATCGTATGCACCAGCGGATGCCCCGCGAAAGAGGTAGTACCTGTAATACATTTATTGCGTCCTTCAGAGCGGCAAGGCAACTGTGAGCGGAAAAGTCATCATAAAAAGATTCTGTTCGATTTCATCTGGGTCTTCTCCAAATCGAAGCGCCCTAATTGCTGTAGTCAAGAAAGGAAGTGTCAAATTTCCATTCGCATCAGAAACTGGCTTCTTGACCTAAGATCAGATTTGTTGTTAGCTTATGCATAGTGTGATGGTAAATTGTAGAGTCAAATCTTACCATAGGTAGGTTGTAGAGATACTCTTGGTCCAAATGATTTACTGAAGTAGCCGTCTGGTGATTTGGTTAGATCTAGGTGTCGTAATCCGGCCCGAAGGAACTTACTTCTGGAGCAGGAATGAAGCACGGATATTCACAGCCAGTTTGCATTGCCAAGTCACTGAACTGATTCTTACACTCGTCTGGGGCTAATCGAGATCGTCGGCGGTTTTGCCTAAAAAAATATTGTCAGAGGGTTTTTTTTCTCCAATAGTAGAATTTGGAAGGACTACCTGATCAAATCTGGTTCGGAGATTAGAGTAATACTCGCCAAACACCGCGGTTAATAATGCTGCAGAACTTGGGAGTCTGAAAACAATGCAAATATCTTGTTTGCTTTTGTGCGTTGATTTCGGGAAAACAGGCCGACATGAGTTTTTTATCCATTTGTTCCAATGAGAACCGGGTATCTTCTTACAAGGATGCCAGAAAGGAGCTCGAGCCCAATCAGCTCGCCCGACTTTGCTGAGAAGTATCTTTCCATTGCGGGAGAGCCTGATTTCGTCAATATGAGCACCAAAATCGGTGCCAGGGAGAACCCCCCCCTTATCGACATTCCTCTGAGCTAGCCTCCAGGGCTGAGCGAAGGAATAATGCGACTCCTTCGTTGTTAGGGCACACCGAGAGTGCAAAACTCCAGGAATGGTATGCTGGCATCCGTGAAGAGATCATATAAGTGGCAAAGAGTATGGTTGTGGCGGCGCAGGATACCAGTGACGCTACTTGTAGCTTGTGATCTGACGGGGGCAGCCACGTCTCTGTTGTCAAAAGCATAGCCATTAATCCCAAGTTGCCAGCGTAATGGCATTCTGCAGCGTACTCTCTATTCCAAGTTGCGATAATTGTCCCATCTTCGAAAGTCGTAATTTCTTCTTCTGAAGATACGCCTTGATGAATGTCCCTCACAAATATAGACACACAGCTTGTGTACCAAAGTGCTATCGCTCCTTGAACGGCGATTATTGGTTCGCTTTTTGTTTGAGCGGCGATAGTGCGAATTTTTGCGATAATAGGATTATCACCTTGCCAAAAGCATAGAAGATGATTCACGATCTCTAAAGATGCGGCGATGATATCTGAATTTGTTGATATTAGTCTTGATCTCGGAATGGCTGTCAAAATACTTACACTCCAAGCTAGGTGGCTGCTCAGTGTCCAGAAATTTGTTTTTCGCGAAGAAATACTTCGACAGATTTAATCCGGATCCTGGTAATATCCTTCTGAGGGACGTCAGCCTCAAAGTCCTTCCACATAGGCTCAAAACTGCAAATATTCTCCATGATGAATGATGGACGTTGGTGTGAGAAGAATTAGATGGTAATGAAGGAGATAAATATCTTGATACTGGCTGAATATTGGCAGTCCGCCTTTCAATTTTTTTTTTTTCTCCTGCATTTACTGTTTCGCCCCTCGCCTATTTTCAGATTTGCTTCACTTTTCGTTGACCCCCCCTTCTTCCTTCTGTACCCCCACAGCTCTGAATCATTAACTTGGGTACCTCCTACTGCATATACAGATACCTTTCAAAGCAATCCTGCCTACAGCACAATTCCAAAAATCTTCAAATTATCGTCTTTAAAACTATACTGCTTCGCCGATATCTCAACATGCAGCAAGTCGAAAATACTCTACCAGATATCCCCATGACATTCGTGAGATGCGAATCTCAGGGAGATGTTCATGTGTTCATTCCAGAAGCGTTTGATTTAGACCTAGTCACTACAGTCGCCGAGAACTTCAGGTATGAATTCACAATAACGATCATGATCATGCTCTTACCTTTAATAGCCGCAAAGTTCAACAGCCAGTCAGAGTTTTCCATGATGAAATACTGCAAAAGTTCAGACTCTGCCCAATCCCAGAAGGATCCACCGTGGACACATCCAGCTACGGCGTATTCCATTTCCTCTGTGGTAAGCGCACAATAGGAATGTTACACAGAGTAGAGTTGTCCCTAATGATTTCCAGATAAATCTGAACCCAAGTTAAATCTCCCGAGCAATGATCAGCACGAAGCGAAACGCATTCCACGCCCTCGCAACAGTTGGATCTTATACCGCCAGTTTTTTTCAGCAGAATTCACTAAATGTTATCCAGGCATAACGGCG|||||3700|WARNING_TRANSCRIPT_NO_START_CODON,ATGCGAAACTACGAAGCTAGATGATATGATTGAACAAGGCGAGCGACATTGTTCAACGTCGCCCACAATATATCTAAGTTAACTGTGATCAATCTGAATGGCCTCATTCAACCAAGGTGGTCCAAGCTAAGCAAGCTATTGTGGACCAAAACCTATTCACTTTTGGCAGGTTCTCTTGTTTACAGGAGACTTGCTCATTCCCTTTCAAATACAGGATTCCCGATCTTGTTCCAGCTACGTTTTTTCAAGCAAGCAGATTGTCCATGTTTCAACAGAGTATTCTCGATCGAGCAAGTTGTCAAGCAAAGCAGCTTTGCGAAGGTTCAACCGGGTAGTGAAGAGCTGCTTCCAGCTTTGCTTCTATTAATCTGACAATTCTTCAAGCGCTAGGTAAGTCAAAATAAATCTCGACTTGCAGTTGGCTGTTTTCGCCTTAAGTCACCGCCTTTGCATATATGTATCAGAGACTCTCAATTGCGGTGTTTTCTAAGATCTAAGCCGGTATCGCGATGTTGCTTTTATGGCGTCAGTACCTAGGTATGTCTTCAAGAAAGCTACGTACTTTTTTTTTCTTACGATAATTACAAATTACTATATAACGCCTCAGCTGCAATTCATACAAAAGAAAACAGCATTTCTTAAGCTTCAAAATGATATAAATTTTACTATATAAGAAAGCCTGGCGCTGCAGCGATAGTGCCGCAGGTAAGCCCAGACGTAACCGTGAGTGCCTAAGGAAATGTCTAATTAGACGACTTTGATCGAACGGGATGACCTTGATCCTAGCTTGATCAAATAGGAAGAACTTGATTAAAATAGCTTATAGTAATCGAATTGGGTGGTCCTGATCGAACGCAGCTTTGCTTGCCCCCTATGCCTTAGCGGGCATCCGACTGGTTATATACTTGTTTAGACAATGTTATTTTGGTCAGTCAATGTGGTCACGGCTGAATGATCTCGTTGCCCAAAGGCAACGATCCAACTTCGCTGAAGTACTCACGACCACCGCCTGTGAACTTCCACTATAGCTGACCGCAATCAACGGACACGGGAACACTTTCGTAGAAATCAGACTCATAGTCTCGTATGCATTCGACTATATGACGCATCCATCAAAAGTGTTTGAATTGCGTTGGGTATCATTACATGCAATATCATATCGAAACCAATCCCAGGGCTTGCTACCTTCACTCTCTTCCCAGTGTGCCTGCTCACCATTCCGGTTTTCCCTGAACTATGATATAAGTACAAACCTATGGCTATGATGTCAAATAAACATGGCTAATGCTCCCACTTCCCCGAATACCTGACGTAATTGAACGCGGGTGCCGTGCATCGTATCATTGGTACCCAATTCAAAAGGTGTAATAGAATTCGTTGTGTGGGTTGTATTGGTTGTTTGGGGGCAAGCCGGTATCTTCTGAGTGTTAGCAAGATGTCGGGACATAAACTGTCGAGACATAAACTGCATAAGACAACATACCTCTCTCGCCTTCGTTCTCCTGGTAGCCCATCATCTTGTCGATGTCCCAAGGGTTTGTCGACATCGATGATGTCGCTCTCAGCCATCCCAAAATATCCCATTTGCGGCATCTCAGTCTGATATTGTTGTGTGGCAGTGGCAGTGGCAGTAGGAGATGTGTAGGCGTAATTGTAAAGCTGTCGTGGGTCTGGATATGCGAATTGCAACGGGAGGTGATTCACTACATTGAGATCATCGACTAAATGAGACTTGACTCCTAGAATTGGTACTCTTTTCTCTTCGTAATGGGTGCCTAGGAGCTCCTTGGCTGCTTGAAATGGGTCTGATTCGATAACTTTCATGAAGTCTGTCTTTTCTGTCGTTGAGACGACGGCTGTGGTTGCTGTTGCGGCTGTGGTTGCGGTCGCGGTTGCGGTTGTCATGATACCGCTACTATTCGCGTTCATTCGTTGCATGAGATTGATACTATCGTCAGGTAGGTAGCCAACGTTGACTATCGCCGCTAGTAGGTCATTTTCAGTATTGGGATAATCGTCTGAGTCGATGACTTGGATACTGCTGCCGGCCTGTAAGAGCTTCGGAGTGCCGGTGCCGGCTTCGTCTTCTACCGACCAGCCGAAAGCAGAAAGGTAAATAGACGGCTCGATAATCTTCATGATAGGGCATGAGACATTGAGGAAGTAAGAGAGGGAGACTTTATCTCTGCCGAGTTGGTCTCTCGCAAAGGAATAGACTTTAGCGATTAAAGCCCACTTATTTCTGAAGGGGTCTTTGTTCCAGAGAGTTGTGAGGAAACCAGATGCAGTCTTCTGCTGGACTTCGGGGAATAGTCTCAAGTAGTAACCTATTAGAGACCTATGTTAGAAGATAGTATGAAAGAAGAACAATAGATAGTAGGAGATAATATAAATCAAGAAGCAATAGATAGTATGAAGGAAGAAACAGTAGGTAGCATGAAATAGAGGAGATCTCACTTCGAAAAGCCATGAAAGCGTTCAGCGGGCGTTTGGCCTTATCGGGGGAAGGTTCTCCTGATTGTTGGTTCATGAACGATGGTGATGTATCCATTGAGGCATCTTTGGCTTCATTCTGCTTTGATCTCATCCCAAGGGATGCAAAGTACGTATTCGCGAGTTCCAGTAGCGTTTCGTCTCTGAGAAGACGCAGAATCTCCTCTGTCCGCAGCACCGATAGATGTTTCTCTAATTCCTCTCTTGACATCATCTTGGCTTGAGGTATGAGGACTGTACTTTCTTTGGAATTGGATGTGATTGATTGGGGAAGCTTGGAGGAGATTGATGGGGGTTTATAGAAAGGAGAGTCGAGAGGGAACAAGAGGGTGTGTCTTTATGGCAATGGGGTGAGCGTTGAGAGTACCTAGTGGGGAGTTGACATTTCTTGGCCTAACAACAATACAGAACGGCGTGTGAGTGAAAAGTGAACTAGCAAAGCAGGGGGTGGGGGGTGTGTTTGGTGGCGCAGTGGGTCAAATAGAATTCACCCCAAGCTGAGATCTAGGTAGGACACAAACGCACACACCCTACCTAGACCCAGATCCCGAAAGAAAAAGAGGAGGGAGAGTCGGAATTTAGCATACATTGAGTCAAAGCCTAGTCAATTCTATCTATCTTGCATTATCGTATGCACCAGCGGATGCCCCGCGAAAGAGGTAGTACCTGTAATACATTTATTGCGTCCTTCAGAGCGGCAAGGCAACTGTGAGCGGAAAAGTCATCATAAAAAGATTCTGTTCGATTTCATCTGGGTCTTCTCCAAATCGAAGCGCCCTAATTGCTGTAGTCAAGAAAGGAAGTGTCAAATTTCCATTCGCATCAGAAACTGGCTTCTTGACCTAAGATCAGATTTGTTGTTAGCTTATGCATAGTGTGATGGTAAATTGTAGAGTCAAATCTTACCATAGGTAGGTTGTAGAGATACTCTTGGTCCAAATGATTTACTGAAGTAGCCGTCTGGTGATTTGGTTAGATCTAGGTGTCGTAATCCGGCCCGAAGGAACTTACTTCTGGAGCAGGAATGAAGCACGGATATTCACAGCCAGTTTGCATTGCCAAGTCACTGAACTGATTCTTACACTCGTCTGGGGCTAATCGAGATCGTCGGCGGTTTTGCCTAAAAAAATATTGTCAGAGGGTTTTTTTTCTCCAATAGTAGAATTTGGAAGGACTACCTGATCAAATCTGGTTCGGAGATTAGAGTAATACTCGCCAAACACCGCGGTTAATAATGCTGCAGAACTTGGGAGTCTGAAAACAATGCAAATATCTTGTTTGCTTTTGTGCGTTGATTTCGGGAAAACAGGCCGACATGAGTTTTTTATCCATTTGTTCCAATGAGAACCGGGTATCTTCTTACAAGGATGCCAGAAAGGAGCTCGAGCCCAATCAGCTCGCCCGACTTTGCTGAGAAGTATCTTTCCATTGCGGGAGAGCCTGATTTCGTCAATATGAGCACCAAAATCGGTGCCAGGGAGAACCCCCCCCTTATCGACATTCCTCTGAGCTAGCCTCCAGGGCTGAGCGAAGGAATAATGCGACTCCTTCGTTGTTAGGGCACACCGAGAGTGCAAAACTCCAGGAATGGTATGCTGGCATCCGTGAAGAGATCATATAAGTGGCAAAGAGTATGGTTGTGGCGGCGCAGGATACCAGTGACGCTACTTGTAGCTTGTGATCTGACGGGGGCAGCCACGTCTCTGTTGTCAAAAGCATAGCCATTAATCCCAAGTTGCCAGCGTAATGGCATTCTGCAGCGTACTCTCTATTCCAAGTTGCGATAATTGTCCCATCTTCGAAAGTCGTAATTTCTTCTTCTGAAGATACGCCTTGATGAATGTCCCTCACAAATATAGACACACAGCTTGTGTACCAAAGTGCTATCGCTCCTTGAACGGCGATTATTGGTTCGCTTTTTGTTTGAGCGGCGATAGTGCGAATTTTTGCGATAATAGGATTATCACCTTGCCAAAAGCATAGAAGATGATTCACGATCTCTAAAGATGCGGCGATGATATCTGAATTTGTTGATATTAGTCTTGATCTCGGAATGGCTGTCAAAATACTTACACTCCAAGCTAGGTGGCTGCTCAGTGTCCAGAAATTTGTTTTTCGCGAAGAAATACTTCGACAGATTTAATCCGGATCCTGGTAATATCCTTCTGAGGGACGTCAGCCTCAAAGTCCTTCCACATAGGCTCAAAACTGCAAATATTCTCCATGATGAATGATGGACGTTGGTGTGAGAAGAATTAGATGGTAATGAAGGAGATAAATATCTTGATACTGGCTGAATATTGGCAGTCCGCCTTTCAATTTTTTTTTTTTCTCCTGCATTTACTGTTTCGCCCCTCGCCTATTTTCAGATTTGCTTCACTTTTCGTTGACCCCCCCTTCTTCCTTCTGTACCCCCACAGCTCTGAATCATTAACTTGGGTACCTCCTACTGCATATACAGATACCTTTCAAAGCAATCCTGCCTACAGCACAATTCCAAAAATCTTCAAATTATCGTCTTTAAAACTATACTGCTTCGCCGATATCTCAACATGCAGCAAGTCGAAAATACTCTACCAGATATCCCCATGACATTCGTGAGATGCGAATCTCAGGGAGATGTTCATGTGTTCATTCCAGAAGCGTTTGATTTAGACCTAGTCACTACAGTCGCCGAGAACTTCAGGTATGAATTCACAATAACGATCATGATCATGCTCTTACCTTTAATAGCCGCAAAGTTCAACAGCCAGTCAGAGTTTTCCATGATGAAATACTGCAAAAGTTCAGACTCTGCCCAATCCCAGAAGGATCCACCGTGGACACATCCAGCTACGGCGTATTCCATTTCCTCTGTGGTAAGCGCACAATAGGAATGTTACACAGAGTAGAGTTGTCCCTAATGATTTCCAGATAAATCTGAACCCAAGTTAAATCTCCCGAGCAATGATCAGCACGAAGCGAAACGCATTCCACGCCCTCGCAACAGTTGGATCTTATACCGCCAGTTTTTTTCAGCAGAATTCACTAAATGTTATCCAGGCATAACGGCG|downstream_gene_variant|MODIFIER|TRIREDRAFT_59579|gene-TRIREDRAFT_59579|transcript|XM_006964304.1|protein_coding||c.*2562_*2563insATGCGAAACTACGAAGCTAGATGATATGATTGAACAAGGCGAGCGACATTGTTCAACGTCGCCCACAATATATCTAAGTTAACTGTGATCAATCTGAATGGCCTCATTCAACCAAGGTGGTCCAAGCTAAGCAAGCTATTGTGGACCAAAACCTATTCACTTTTGGCAGGTTCTCTTGTTTACAGGAGACTTGCTCATTCCCTTTCAAATACAGGATTCCCGATCTTGTTCCAGCTACGTTTTTTCAAGCAAGCAGATTGTCCATGTTTCAACAGAGTATTCTCGATCGAGCAAGTTGTCAAGCAAAGCAGCTTTGCGAAGGTTCAACCGGGTAGTGAAGAGCTGCTTCCAGCTTTGCTTCTATTAATCTGACAATTCTTCAAGCGCTAGGTAAGTCAAAATAAATCTCGACTTGCAGTTGGCTGTTTTCGCCTTAAGTCACCGCCTTTGCATATATGTATCAGAGACTCTCAATTGCGGTGTTTTCTAAGATCTAAGCCGGTATCGCGATGTTGCTTTTATGGCGTCAGTACCTAGGTATGTCTTCAAGAAAGCTACGTACTTTTTTTTTCTTACGATAATTACAAATTACTATATAACGCCTCAGCTGCAATTCATACAAAAGAAAACAGCATTTCTTAAGCTTCAAAATGATATAAATTTTACTATATAAGAAAGCCTGGCGCTGCAGCGATAGTGCCGCAGGTAAGCCCAGACGTAACCGTGAGTGCCTAAGGAAATGTCTAATTAGACGACTTTGATCGAACGGGATGACCTTGATCCTAGCTTGATCAAATAGGAAGAACTTGATTAAAATAGCTTATAGTAATCGAATTGGGTGGTCCTGATCGAACGCAGCTTTGCTTGCCCCCTATGCCTTAGCGGGCATCCGACTGGTTATATACTTGTTTAGACAATGTTATTTTGGTCAGTCAATGTGGTCACGGCTGAATGATCTCGTTGCCCAAAGGCAACGATCCAACTTCGCTGAAGTACTCACGACCACCGCCTGTGAACTTCCACTATAGCTGACCGCAATCAACGGACACGGGAACACTTTCGTAGAAATCAGACTCATAGTCTCGTATGCATTCGACTATATGACGCATCCATCAAAAGTGTTTGAATTGCGTTGGGTATCATTACATGCAATATCATATCGAAACCAATCCCAGGGCTTGCTACCTTCACTCTCTTCCCAGTGTGCCTGCTCACCATTCCGGTTTTCCCTGAACTATGATATAAGTACAAACCTATGGCTATGATGTCAAATAAACATGGCTAATGCTCCCACTTCCCCGAATACCTGACGTAATTGAACGCGGGTGCCGTGCATCGTATCATTGGTACCCAATTCAAAAGGTGTAATAGAATTCGTTGTGTGGGTTGTATTGGTTGTTTGGGGGCAAGCCGGTATCTTCTGAGTGTTAGCAAGATGTCGGGACATAAACTGTCGAGACATAAACTGCATAAGACAACATACCTCTCTCGCCTTCGTTCTCCTGGTAGCCCATCATCTTGTCGATGTCCCAAGGGTTTGTCGACATCGATGATGTCGCTCTCAGCCATCCCAAAATATCCCATTTGCGGCATCTCAGTCTGATATTGTTGTGTGGCAGTGGCAGTGGCAGTAGGAGATGTGTAGGCGTAATTGTAAAGCTGTCGTGGGTCTGGATATGCGAATTGCAACGGGAGGTGATTCACTACATTGAGATCATCGACTAAATGAGACTTGACTCCTAGAATTGGTACTCTTTTCTCTTCGTAATGGGTGCCTAGGAGCTCCTTGGCTGCTTGAAATGGGTCTGATTCGATAACTTTCATGAAGTCTGTCTTTTCTGTCGTTGAGACGACGGCTGTGGTTGCTGTTGCGGCTGTGGTTGCGGTCGCGGTTGCGGTTGTCATGATACCGCTACTATTCGCGTTCATTCGTTGCATGAGATTGATACTATCGTCAGGTAGGTAGCCAACGTTGACTATCGCCGCTAGTAGGTCATTTTCAGTATTGGGATAATCGTCTGAGTCGATGACTTGGATACTGCTGCCGGCCTGTAAGAGCTTCGGAGTGCCGGTGCCGGCTTCGTCTTCTACCGACCAGCCGAAAGCAGAAAGGTAAATAGACGGCTCGATAATCTTCATGATAGGGCATGAGACATTGAGGAAGTAAGAGAGGGAGACTTTATCTCTGCCGAGTTGGTCTCTCGCAAAGGAATAGACTTTAGCGATTAAAGCCCACTTATTTCTGAAGGGGTCTTTGTTCCAGAGAGTTGTGAGGAAACCAGATGCAGTCTTCTGCTGGACTTCGGGGAATAGTCTCAAGTAGTAACCTATTAGAGACCTATGTTAGAAGATAGTATGAAAGAAGAACAATAGATAGTAGGAGATAATATAAATCAAGAAGCAATAGATAGTATGAAGGAAGAAACAGTAGGTAGCATGAAATAGAGGAGATCTCACTTCGAAAAGCCATGAAAGCGTTCAGCGGGCGTTTGGCCTTATCGGGGGAAGGTTCTCCTGATTGTTGGTTCATGAACGATGGTGATGTATCCATTGAGGCATCTTTGGCTTCATTCTGCTTTGATCTCATCCCAAGGGATGCAAAGTACGTATTCGCGAGTTCCAGTAGCGTTTCGTCTCTGAGAAGACGCAGAATCTCCTCTGTCCGCAGCACCGATAGATGTTTCTCTAATTCCTCTCTTGACATCATCTTGGCTTGAGGTATGAGGACTGTACTTTCTTTGGAATTGGATGTGATTGATTGGGGAAGCTTGGAGGAGATTGATGGGGGTTTATAGAAAGGAGAGTCGAGAGGGAACAAGAGGGTGTGTCTTTATGGCAATGGGGTGAGCGTTGAGAGTACCTAGTGGGGAGTTGACATTTCTTGGCCTAACAACAATACAGAACGGCGTGTGAGTGAAAAGTGAACTAGCAAAGCAGGGGGTGGGGGGTGTGTTTGGTGGCGCAGTGGGTCAAATAGAATTCACCCCAAGCTGAGATCTAGGTAGGACACAAACGCACACACCCTACCTAGACCCAGATCCCGAAAGAAAAAGAGGAGGGAGAGTCGGAATTTAGCATACATTGAGTCAAAGCCTAGTCAATTCTATCTATCTTGCATTATCGTATGCACCAGCGGATGCCCCGCGAAAGAGGTAGTACCTGTAATACATTTATTGCGTCCTTCAGAGCGGCAAGGCAACTGTGAGCGGAAAAGTCATCATAAAAAGATTCTGTTCGATTTCATCTGGGTCTTCTCCAAATCGAAGCGCCCTAATTGCTGTAGTCAAGAAAGGAAGTGTCAAATTTCCATTCGCATCAGAAACTGGCTTCTTGACCTAAGATCAGATTTGTTGTTAGCTTATGCATAGTGTGATGGTAAATTGTAGAGTCAAATCTTACCATAGGTAGGTTGTAGAGATACTCTTGGTCCAAATGATTTACTGAAGTAGCCGTCTGGTGATTTGGTTAGATCTAGGTGTCGTAATCCGGCCCGAAGGAACTTACTTCTGGAGCAGGAATGAAGCACGGATATTCACAGCCAGTTTGCATTGCCAAGTCACTGAACTGATTCTTACACTCGTCTGGGGCTAATCGAGATCGTCGGCGGTTTTGCCTAAAAAAATATTGTCAGAGGGTTTTTTTTCTCCAATAGTAGAATTTGGAAGGACTACCTGATCAAATCTGGTTCGGAGATTAGAGTAATACTCGCCAAACACCGCGGTTAATAATGCTGCAGAACTTGGGAGTCTGAAAACAATGCAAATATCTTGTTTGCTTTTGTGCGTTGATTTCGGGAAAACAGGCCGACATGAGTTTTTTATCCATTTGTTCCAATGAGAACCGGGTATCTTCTTACAAGGATGCCAGAAAGGAGCTCGAGCCCAATCAGCTCGCCCGACTTTGCTGAGAAGTATCTTTCCATTGCGGGAGAGCCTGATTTCGTCAATATGAGCACCAAAATCGGTGCCAGGGAGAACCCCCCCCTTATCGACATTCCTCTGAGCTAGCCTCCAGGGCTGAGCGAAGGAATAATGCGACTCCTTCGTTGTTAGGGCACACCGAGAGTGCAAAACTCCAGGAATGGTATGCTGGCATCCGTGAAGAGATCATATAAGTGGCAAAGAGTATGGTTGTGGCGGCGCAGGATACCAGTGACGCTACTTGTAGCTTGTGATCTGACGGGGGCAGCCACGTCTCTGTTGTCAAAAGCATAGCCATTAATCCCAAGTTGCCAGCGTAATGGCATTCTGCAGCGTACTCTCTATTCCAAGTTGCGATAATTGTCCCATCTTCGAAAGTCGTAATTTCTTCTTCTGAAGATACGCCTTGATGAATGTCCCTCACAAATATAGACACACAGCTTGTGTACCAAAGTGCTATCGCTCCTTGAACGGCGATTATTGGTTCGCTTTTTGTTTGAGCGGCGATAGTGCGAATTTTTGCGATAATAGGATTATCACCTTGCCAAAAGCATAGAAGATGATTCACGATCTCTAAAGATGCGGCGATGATATCTGAATTTGTTGATATTAGTCTTGATCTCGGAATGGCTGTCAAAATACTTACACTCCAAGCTAGGTGGCTGCTCAGTGTCCAGAAATTTGTTTTTCGCGAAGAAATACTTCGACAGATTTAATCCGGATCCTGGTAATATCCTTCTGAGGGACGTCAGCCTCAAAGTCCTTCCACATAGGCTCAAAACTGCAAATATTCTCCATGATGAATGATGGACGTTGGTGTGAGAAGAATTAGATGGTAATGAAGGAGATAAATATCTTGATACTGGCTGAATATTGGCAGTCCGCCTTTCAATTTTTTTTTTTTCTCCTGCATTTACTGTTTCGCCCCTCGCCTATTTTCAGATTTGCTTCACTTTTCGTTGACCCCCCCTTCTTCCTTCTGTACCCCCACAGCTCTGAATCATTAACTTGGGTACCTCCTACTGCATATACAGATACCTTTCAAAGCAATCCTGCCTACAGCACAATTCCAAAAATCTTCAAATTATCGTCTTTAAAACTATACTGCTTCGCCGATATCTCAACATGCAGCAAGTCGAAAATACTCTACCAGATATCCCCATGACATTCGTGAGATGCGAATCTCAGGGAGATGTTCATGTGTTCATTCCAGAAGCGTTTGATTTAGACCTAGTCACTACAGTCGCCGAGAACTTCAGGTATGAATTCACAATAACGATCATGATCATGCTCTTACCTTTAATAGCCGCAAAGTTCAACAGCCAGTCAGAGTTTTCCATGATGAAATACTGCAAAAGTTCAGACTCTGCCCAATCCCAGAAGGATCCACCGTGGACACATCCAGCTACGGCGTATTCCATTTCCTCTGTGGTAAGCGCACAATAGGAATGTTACACAGAGTAGAGTTGTCCCTAATGATTTCCAGATAAATCTGAACCCAAGTTAAATCTCCCGAGCAATGATCAGCACGAAGCGAAACGCATTCCACGCCCTCGCAACAGTTGGATCTTATACCGCCAGTTTTTTTCAGCAGAATTCACTAAATGTTATCCAGGCATAACGGCG|||||1590|WARNING_TRANSCRIPT_NO_START_CODON,ATGCGAAACTACGAAGCTAGATGATATGATTGAACAAGGCGAGCGACATTGTTCAACGTCGCCCACAATATATCTAAGTTAACTGTGATCAATCTGAATGGCCTCATTCAACCAAGGTGGTCCAAGCTAAGCAAGCTATTGTGGACCAAAACCTATTCACTTTTGGCAGGTTCTCTTGTTTACAGGAGACTTGCTCATTCCCTTTCAAATACAGGATTCCCGATCTTGTTCCAGCTACGTTTTTTCAAGCAAGCAGATTGTCCATGTTTCAACAGAGTATTCTCGATCGAGCAAGTTGTCAAGCAAAGCAGCTTTGCGAAGGTTCAACCGGGTAGTGAAGAGCTGCTTCCAGCTTTGCTTCTATTAATCTGACAATTCTTCAAGCGCTAGGTAAGTCAAAATAAATCTCGACTTGCAGTTGGCTGTTTTCGCCTTAAGTCACCGCCTTTGCATATATGTATCAGAGACTCTCAATTGCGGTGTTTTCTAAGATCTAAGCCGGTATCGCGATGTTGCTTTTATGGCGTCAGTACCTAGGTATGTCTTCAAGAAAGCTACGTACTTTTTTTTTCTTACGATAATTACAAATTACTATATAACGCCTCAGCTGCAATTCATACAAAAGAAAACAGCATTTCTTAAGCTTCAAAATGATATAAATTTTACTATATAAGAAAGCCTGGCGCTGCAGCGATAGTGCCGCAGGTAAGCCCAGACGTAACCGTGAGTGCCTAAGGAAATGTCTAATTAGACGACTTTGATCGAACGGGATGACCTTGATCCTAGCTTGATCAAATAGGAAGAACTTGATTAAAATAGCTTATAGTAATCGAATTGGGTGGTCCTGATCGAACGCAGCTTTGCTTGCCCCCTATGCCTTAGCGGGCATCCGACTGGTTATATACTTGTTTAGACAATGTTATTTTGGTCAGTCAATGTGGTCACGGCTGAATGATCTCGTTGCCCAAA
GCAACGATCCAACTTCGCTGAAGTACTCACGACCACCGCCTGTGAACTTCCACTATAGCTGACCGCAATCAACGGACACGGGAACACTTTCGTAGAAATCAGACTCATAGTCTCGTATGCATTCGACTATATGACGCATCCATCAAAAGTGTTTGAATTGCGTTGGGTATCATTACATGCAATATCATATCGAAACCAATCCCAGGGCTTGCTACCTTCACTCTCTTCCCAGTGTGCCTGCTCACCATTCCGGTTTTCCCTGAACTATGATATAAGTACAAACCTATGGCTATGATGTCAAATAAACATGGCTAATGCTCCCACTTCCCCGAATACCTGACGTAATTGAACGCGGGTGCCGTGCATCGTATCATTGGTACCCAATTCAAAAGGTGTAATAGAATTCGTTGTGTGGGTTGTATTGGTTGTTTGGGGGCAAGCCGGTATCTTCTGAGTGTTAGCAAGATGTCGGGACATAAACTGTCGAGACATAAACTGCATAAGACAACATACCTCTCTCGCCTTCGTTCTCCTGGTAGCCCATCATCTTGTCGATGTCCCAAGGGTTTGTCGACATCGATGATGTCGCTCTCAGCCATCCCAAAATATCCCATTTGCGGCATCTCAGTCTGATATTGTTGTGTGGCAGTGGCAGTGGCAGTAGGAGATGTGTAGGCGTAATTGTAAAGCTGTCGTGGGTCTGGATATGCGAATTGCAACGGGAGGTGATTCACTACATTGAGATCATCGACTAAATGAGACTTGACTCCTAGAATTGGTACTCTTTTCTCTTCGTAATGGGTGCCTAGGAGCTCCTTGGCTGCTTGAAATGGGTCTGATTCGATAACTTTCATGAAGTCTGTCTTTTCTGTCGTTGAGACGACGGCTGTGGTTGCTGTTGCGGCTGTGGTTGCGGTCGCGGTTGCGGTTGTCATGATACCGCTACTATTCGCGTTCATTCGTTGCATGAGATTGATACTATCGTCAGGTAGGTAGCCAACGTTGACTATCGCCGCTAGTAGGTCATTTTCAGTATTGGGATAATCGTCTGAGTCGATGACTTGGATACTGCTGCCGGCCTGTAAGAGCTTCGGAGTGCCGGTGCCGGCTTCGTCTTCTACCGACCAGCCGAAAGCAGAAAGGTAAATAGACGGCTCGATAATCTTCATGATAGGGCATGAGACATTGAGGAAGTAAGAGAGGGAGACTTTATCTCTGCCGAGTTGGTCTCTCGCAAAGGAATAGACTTTAGCGATTAAAGCCCACTTATTTCTGAAGGGGTCTTTGTTCCAGAGAGTTGTGAGGAAACCAGATGCAGTCTTCTGCTGGACTTCGGGGAATAGTCTCAAGTAGTAACCTATTAGAGACCTATGTTAGAAGATAGTATGAAAGAAGAACAATAGATAGTAGGAGATAATATAAATCAAGAAGCAATAGATAGTATGAAGGAAGAAACAGTAGGTAGCATGAAATAGAGGAGATCTCACTTCGAAAAGCCATGAAAGCGTTCAGCGGGCGTTTGGCCTTATCGGGGGAAGGTTCTCCTGATTGTTGGTTCATGAACGATGGTGATGTATCCATTGAGGCATCTTTGGCTTCATTCTGCTTTGATCTCATCCCAAGGGATGCAAAGTACGTATTCGCGAGTTCCAGTAGCGTTTCGTCTCTGAGAAGACGCAGAATCTCCTCTGTCCGCAGCACCGATAGATGTTTCTCTAATTCCTCTCTTGACATCATCTTGGCTTGAGGTATGAGGACTGTACTTTCTTTGGAATTGGATGTGATTGATTGGGGAAGCTTGGAGGAGATTGATGGGGGTTTATAGAAAGGAGAGTCGAGAGGGAACAAGAGGGTGTGTCTTTATGGCAATGGGGTGAGCGTTGAGAGTACCTAGTGGGGAGTTGACATTTCTTGGCCTAACAACAATACAGAACGGCGTGTGAGTGAAAAGTGAACTAGCAAAGCAGGGGGTGGGGGGTGTGTTTGGTGGCGCAGTGGGTCAAATAGAATTCACCCCAAGCTGAGATCTAGGTAGGACACAAACGCACACACCCTACCTAGACCCAGATCCCGAAAGAAAAAGAGGAGGGAGAGTCGGAATTTAGCATACATTGAGTCAAAGCCTAGTCAATTCTATCTATCTTGCATTATCGTATGCACCAGCGGATGCCCCGCGAAAGAGGTAGTACCTGTAATACATTTATTGCGTCCTTCAGAGCGGCAAGGCAACTGTGAGCGGAAAAGTCATCATAAAAAGATTCTGTTCGATTTCATCTGGGTCTTCTCCAAATCGAAGCGCCCTAATTGCTGTAGTCAAGAAAGGAAGTGTCAAATTTCCATTCGCATCAGAAACTGGCTTCTTGACCTAAGATCAGATTTGTTGTTAGCTTATGCATAGTGTGATGGTAAATTGTAGAGTCAAATCTTACCATAGGTAGGTTGTAGAGATACTCTTGGTCCAAATGATTTACTGAAGTAGCCGTCTGGTGATTTGGTTAGATCTAGGTGTCGTAATCCGGCCCGAAGGAACTTACTTCTGGAGCAGGAATGAAGCACGGATATTCACAGCCAGTTTGCATTGCCAAGTCACTGAACTGATTCTTACACTCGTCTGGGGCTAATCGAGATCGTCGGCGGTTTTGCCTAAAAAAATATTGTCAGAGGGTTTTTTTTCTCCAATAGTAGAATTTGGAAGGACTACCTGATCAAATCTGGTTCGGAGATTAGAGTAATACTCGCCAAACACCGCGGTTAATAATGCTGCAGAACTTGGGAGTCTGAAAACAATGCAAATATCTTGTTTGCTTTTGTGCGTTGATTTCGGGAAAACAGGCCGACATGAGTTTTTTATCCATTTGTTCCAATGAGAACCGGGTATCTTCTTACAAGGATGCCAGAAAGGAGCTCGAGCCCAATCAGCTCGCCCGACTTTGCTGAGAAGTATCTTTCCATTGCGGGAGAGCCTGATTTCGTCAATATGAGCACCAAAATCGGTGCCAGGGAGAACCCCCCCCTTATCGACATTCCTCTGAGCTAGCCTCCAGGGCTGAGCGAAGGAATAATGCGACTCCTTCGTTGTTAGGGCACACCGAGAGTGCAAAACTCCAGGAATGGTATGCTGGCATCCGTGAAGAGATCATATAAGTGGCAAAGAGTATGGTTGTGGCGGCGCAGGATACCAGTGACGCTACTTGTAGCTTGTGATCTGACGGGGGCAGCCACGTCTCTGTTGTCAAAAGCATAGCCATTAATCCCAAGTTGCCAGCGTAATGGCATTCTGCAGCGTACTCTCTATTCCAAGTTGCGATAATTGTCCCATCTTCGAAAGTCGTAATTTCTTCTTCTGAAGATACGCCTTGATGAATGTCCCTCACAAATATAGACACACAGCTTGTGTACCAAAGTGCTATCGCTCCTTGAACGGCGATTATTGGTTCGCTTTTTGTTTGAGCGGCGATAGTGCGAATTTTTGCGATAATAGGATTATCACCTTGCCAAAAGCATAGAAGATGATTCACGATCTCTAAAGATGCGGCGATGATATCTGAATTTGTTGATATTAGTCTTGATCTCGGAATGGCTGTCAAAATACTTACACTCCAAGCTAGGTGGCTGCTCAGTGTCCAGAAATTTGTTTTTCGCGAAGAAATACTTCGACAGATTTAATCCGGATCCTGGTAATATCCTTCTGAGGGACGTCAGCCTCAAAGTCCTTCCACATAGGCTCAAAACTGCAAATATTCTCCATGATGAATGATGGACGTTGGTGTGAGAAGAATTAGATGGTAATGAAGGAGATAAATATCTTGATACTGGCTGAATATTGGCAGTCCGCCTTTCAATTTTTTTTTTTTCTCCTGCATTTACTGTTTCGCCCCTCGCCTATTTTCAGATTTGCTTCACTTTTCGTTGACCCCCCCTTCTTCCTTCTGTACCCCCACAGCTCTGAATCATTAACTTGGGTACCTCCTACTGCATATACAGATACCTTTCAAAGCAATCCTGCCTACAGCACAATTCCAAAAATCTTCAAATTATCGTCTTTAAAACTATACTGCTTCGCCGATATCTCAACATGCAGCAAGTCGAAAATACTCTACCAGATATCCCCATGACATTCGTGAGATGCGAATCTCAGGGAGATGTTCATGTGTTCATTCCAGAAGCGTTTGATTTAGACCTAGTCACTACAGTCGCCGAGAACTTCAGGTATGAATTCACAATAACGATCATGATCATGCTCTTACCTTTAATAGCCGCAAAGTTCAACAGCCAGTCAGAGTTTTCCATGATGAAATACTGCAAAAGTTCAGACTCTGCCCAATCCCAGAAGGATCCACCGTGGACACATCCAGCTACGGCGTATTCCATTTCCTCTGTGGTAAGCGCACAATAGGAATGTTACACAGAGTAGAGTTGTCCCTAATGATTTCCAGATAAATCTGAACCCAAGTTAAATCTCCCGAGCAATGATCAGCACGAAGCGAAACGCATTCCACGCCCTCGCAACAGTTGGATCTTATACCGCCAGTTTTTTTCAGCAGAATTCACTAAATGTTATCCAGGCATAACGGCG|downstream_gene_variant|MODIFIER|TRIREDRAFT_59579|gene-TRIREDRAFT_59579|transcript|XM_006964304.1|protein_coding||c.*2563delCinsATGCGAAACTACGAAGCTAGATGATATGATTGAACAAGGCGAGCGACATTGTTCAACGTCGCCCACAATATATCTAAGTTAACTGTGATCAATCTGAATGGCCTCATTCAACCAAGGTGGTCCAAGCTAAGCAAGCTATTGTGGACCAAAACCTATTCACTTTTGGCAGGTTCTCTTGTTTACAGGAGACTTGCTCATTCCCTTTCAAATACAGGATTCCCGATCTTGTTCCAGCTACGTTTTTTCAAGCAAGCAGATTGTCCATGTTTCAACAGAGTATTCTCGATCGAGCAAGTTGTCAAGCAAAGCAGCTTTGCGAAGGTTCAACCGGGTAGTGAAGAGCTGCTTCCAGCTTTGCTTCTATTAATCTGACAATTCTTCAAGCGCTAGGTAAGTCAAAATAAATCTCGACTTGCAGTTGGCTGTTTTCGCCTTAAGTCACCGCCTTTGCATATATGTATCAGAGACTCTCAATTGCGGTGTTTTCTAAGATCTAAGCCGGTATCGCGATGTTGCTTTTATGGCGTCAGTACCTAGGTATGTCTTCAAGAAAGCTACGTACTTTTTTTTTCTTACGATAATTACAAATTACTATATAACGCCTCAGCTGCAATTCATACAAAAGAAAACAGCATTTCTTAAGCTTCAAAATGATATAAATTTTACTATATAAGAAAGCCTGGCGCTGCAGCGATAGTGCCGCAGGTAAGCCCAGACGTAACCGTGAGTGCCTAAGGAAATGTCTAATTAGACGACTTTGATCGAACGGGATGACCTTGATCCTAGCTTGATCAAATAGGAAGAACTTGATTAAAATAGCTTATAGTAATCGAATTGGGTGGTCCTGATCGAACGCAGCTTTGCTTGCCCCCTATGCCTTAGCGGGCATCCGACTGGTTATATACTTGTTTAGACAATGTTATTTTGGTCAGTCAATGTGGTCACGGCTGAATGATCTCGTTGCCCAAAGGCAACGATCCAACTTCGCTGAAGTACTCACGACCACCGCCTGTGAACTTCCACTATAGCTGACCGCAATCAACGGACACGGGAACACTTTCGTAGAAATCAGACTCATAGTCTCGTATGCATTCGACTATATGACGCATCCATCAAAAGTGTTTGAATTGCGTTGGGTATCATTACATGCAATATCATATCGAAACCAATCCCAGGGCTTGCTACCTTCACTCTCTTCCCAGTGTGCCTGCTCACCATTCCGGTTTTCCCTGAACTATGATATAAGTACAAACCTATGGCTATGATGTCAAATAAACATGGCTAATGCTCCCACTTCCCCGAATACCTGACGTAATTGAACGCGGGTGCCGTGCATCGTATCATTGGTACCCAATTCAAAAGGTGTAATAGAATTCGTTGTGTGGGTTGTATTGGTTGTTTGGGGGCAAGCCGGTATCTTCTGAGTGTTAGCAAGATGTCGGGACATAAACTGTCGAGACATAAACTGCATAAGACAACATACCTCTCTCGCCTTCGTTCTCCTGGTAGCCCATCATCTTGTCGATGTCCCAAGGGTTTGTCGACATCGATGATGTCGCTCTCAGCCATCCCAAAATATCCCATTTGCGGCATCTCAGTCTGATATTGTTGTGTGGCAGTGGCAGTGGCAGTAGGAGATGTGTAGGCGTAATTGTAAAGCTGTCGTGGGTCTGGATATGCGAATTGCAACGGGAGGTGATTCACTACATTGAGATCATCGACTAAATGAGACTTGACTCCTAGAATTGGTACTCTTTTCTCTTCGTAATGGGTGCCTAGGAGCTCCTTGGCTGCTTGAAATGGGTCTGATTCGATAACTTTCATGAAGTCTGTCTTTTCTGTCGTTGAGACGACGGCTGTGGTTGCTGTTGCGGCTGTGGTTGCGGTCGCGGTTGCGGTTGTCATGATACCGCTACTATTCGCGTTCATTCGTTGCATGAGATTGATACTATCGTCAGGTAGGTAGCCAACGTTGACTATCGCCGCTAGTAGGTCATTTTCAGTATTGGGATAATCGTCTGAGTCGATGACTTGGATACTGCTGCCGGCCTGTAAGAGCTTCGGAGTGCCGGTGCCGGCTTCGTCTTCTACCGACCAGCCGAAAGCAGAAAGGTAAATAGACGGCTCGATAATCTTCATGATAGGGCATGAGACATTGAGGAAGTAAGAGAGGGAGACTTTATCTCTGCCGAGTTGGTCTCTCGCAAAGGAATAGACTTTAGCGATTAAAGCCCACTTATTTCTGAAGGGGTCTTTGTTCCAGAGAGTTGTGAGGAAACCAGATGCAGTCTTCTGCTGGACTTCGGGGAATAGTCTCAAGTAGTAACCTATTAGAGACCTATGTTAGAAGATAGTATGAAAGAAGAACAATAGATAGTAGGAGATAATATAAATCAAGAAGCAATAGATAGTATGAAGGAAGAAACAGTAGGTAGCATGAAATAGAGGAGATCTCACTTCGAAAAGCCATGAAAGCGTTCAGCGGGCGTTTGGCCTTATCGGGGGAAGGTTCTCCTGATTGTTGGTTCATGAACGATGGTGATGTATCCATTGAGGCATCTTTGGCTTCATTCTGCTTTGATCTCATCCCAAGGGATGCAAAGTACGTATTCGCGAGTTCCAGTAGCGTTTCGTCTCTGAGAAGACGCAGAATCTCCTCTGTCCGCAGCACCGATAGATGTTTCTCTAATTCCTCTCTTGACATCATCTTGGCTTGAGGTATGAGGACTGTACTTTCTTTGGAATTGGATGTGATTGATTGGGGAAGCTTGGAGGAGATTGATGGGGGTTTATAGAAAGGAGAGTCGAGAGGGAACAAGAGGGTGTGTCTTTATGGCAATGGGGTGAGCGTTGAGAGTACCTAGTGGGGAGTTGACATTTCTTGGCCTAACAACAATACAGAACGGCGTGTGAGTGAAAAGTGAACTAGCAAAGCAGGGGGTGGGGGGTGTGTTTGGTGGCGCAGTGGGTCAAATAGAATTCACCCCAAGCTGAGATCTAGGTAGGACACAAACGCACACACCCTACCTAGACCCAGATCCCGAAAGAAAAAGAGGAGGGAGAGTCGGAATTTAGCATACATTGAGTCAAAGCCTAGTCAATTCTATCTATCTTGCATTATCGTATGCACCAGCGGATGCCCCGCGAAAGAGGTAGTACCTGTAATACATTTATTGCGTCCTTCAGAGCGGCAAGGCAACTGTGAGCGGAAAAGTCATCATAAAAAGATTCTGTTCGATTTCATCTGGGTCTTCTCCAAATCGAAGCGCCCTAATTGCTGTAGTCAAGAAAGGAAGTGTCAAATTTCCATTCGCATCAGAAACTGGCTTCTTGACCTAAGATCAGATTTGTTGTTAGCTTATGCATAGTGTGATGGTAAATTGTAGAGTCAAATCTTACCATAGGTAGGTTGTAGAGATACTCTTGGTCCAAATGATTTACTGAAGTAGCCGTCTGGTGATTTGGTTAGATCTAGGTGTCGTAATCCGGCCCGAAGGAACTTACTTCTGGAGCAGGAATGAAGCACGGATATTCACAGCCAGTTTGCATTGCCAAGTCACTGAACTGATTCTTACACTCGTCTGGGGCTAATCGAGATCGTCGGCGGTTTTGCCTAAAAAAATATTGTCAGAGGGTTTTTTTTCTCCAATAGTAGAATTTGGAAGGACTACCTGATCAAATCTGGTTCGGAGATTAGAGTAATACTCGCCAAACACCGCGGTTAATAATGCTGCAGAACTTGGGAGTCTGAAAACAATGCAAATATCTTGTTTGCTTTTGTGCGTTGATTTCGGGAAAACAGGCCGACATGAGTTTTTTATCCATTTGTTCCAATGAGAACCGGGTATCTTCTTACAAGGATGCCAGAAAGGAGCTCGAGCCCAATCAGCTCGCCCGACTTTGCTGAGAAGTATCTTTCCATTGCGGGAGAGCCTGATTTCGTCAATATGAGCACCAAAATCGGTGCCAGGGAGAACCCCCCCCTTATCGACATTCCTCTGAGCTAGCCTCCAGGGCTGAGCGAAGGAATAATGCGACTCCTTCGTTGTTAGGGCACACCGAGAGTGCAAAACTCCAGGAATGGTATGCTGGCATCCGTGAAGAGATCATATAAGTGGCAAAGAGTATGGTTGTGGCGGCGCAGGATACCAGTGACGCTACTTGTAGCTTGTGATCTGACGGGGGCAGCCACGTCTCTGTTGTCAAAAGCATAGCCATTAATCCCAAGTTGCCAGCGTAATGGCATTCTGCAGCGTACTCTCTATTCCAAGTTGCGATAATTGTCCCATCTTCGAAAGTCGTAATTTCTTCTTCTGAAGATACGCCTTGATGAATGTCCCTCACAAATATAGACACACAGCTTGTGTACCAAAGTGCTATCGCTCCTTGAACGGCGATTATTGGTTCGCTTTTTGTTTGAGCGGCGATAGTGCGAATTTTTGCGATAATAGGATTATCACCTTGCCAAAAGCATAGAAGATGATTCACGATCTCTAAAGATGCGGCGATGATATCTGAATTTGTTGATATTAGTCTTGATCTCGGAATGGCTGTCAAAATACTTACACTCCAAGCTAGGTGGCTGCTCAGTGTCCAGAAATTTGTTTTTCGCGAAGAAATACTTCGACAGATTTAATCCGGATCCTGGTAATATCCTTCTGAGGGACGTCAGCCTCAAAGTCCTTCCACATAGGCTCAAAACTGCAAATATTCTCCATGATGAATGATGGACGTTGGTGTGAGAAGAATTAGATGGTAATGAAGGAGATAAATATCTTGATACTGGCTGAATATTGGCAGTCCGCCTTTCAATTTTTTTTTTTTCTCCTGCATTTACTGTTTCGCCCCTCGCCTATTTTCAGATTTGCTTCACTTTTCGTTGACCCCCCCTTCTTCCTTCTGTACCCCCACAGCTCTGAATCATTAACTTGGGTACCTCCTACTGCATATACAGATACCTTTCAAAGCAATCCTGCCTACAGCACAATTCCAAAAATCTTCAAATTATCGTCTTTAAAACTATACTGCTTCGCCGATATCTCAACATGCAGCAAGTCGAAAATACTCTACCAGATATCCCCATGACATTCGTGAGATGCGAATCTCAGGGAGATGTTCATGTGTTCATTCCAGAAGCGTTTGATTTAGACCTAGTCACTACAGTCGCCGAGAACTTCAGGTATGAATTCACAATAACGATCATGATCATGCTCTTACCTTTAATAGCCGCAAAGTTCAACAGCCAGTCAGAGTTTTCCATGATGAAATACTGCAAAAGTTCAGACTCTGCCCAATCCCAGAAGGATCCACCGTGGACACATCCAGCTACGGCGTATTCCATTTCCTCTGTGGTAAGCGCACAATAGGAATGTTACACAGAGTAGAGTTGTCCCTAATGATTTCCAGATAAATCTGAACCCAAGTTAAATCTCCCGAGCAATGATCAGCACGAAGCGAAACGCATTCCACGCCCTCGCAACAGTTGGATCTTATACCGCCAGTTTTTTTCAGCAGAATTCACTAAATGTTATCCAGGCATAACGGCG|||||1590|WARNING_TRANSCRIPT_NO_START_CODON,ATGCGAAACTACGAAGCTAGATGATATGATTGAACAAGGCGAGCGACATTGTTCAACGTCGCCCACAATATATCTAAGTTAACTGTGATCAATCTGAATGGCCTCATTCAACCAAGGTGGTCCAAGCTAAGCAAGCTATTGTGGACCAAAACCTATTCACTTTTGGCAGGTTCTCTTGTTTACAGGAGACTTGCTCATTCCCTTTCAAATACAGGATTCCCGATCTTGTTCCAGCTACGTTTTTTCAAGCAAGCAGATTGTCCATGTTTCAACAGAGTATTCTCGATCGAGCAAGTTGTCAAGCAAAGCAGCTTTGCGAAGGTTCAACCGGGTAGTGAAGAGCTGCTTCCAGCTTTGCTTCTATTAATCTGACAATTCTTCAAGCGCTAGGTAAGTCAAAATAAATCTCGACTTGCAGTTGGCTGTTTTCGCCTTAAGTCACCGCCTTTGCATATATGTATCAGAGACTCTCAATTGCGGTGTTTTCTAAGATCTAAGCCGGTATCGCGATGTTGCTTTTATGGCGTCAGTACCTAGGTATGTCTTCAAGAAAGCTACGTACTTTTTTTTTCTTACGATAATTACAAATTACTATATAACGCCTCAGCTGCAATTCATACAAAAGAAAACAGCATTTCTTAAGCTTCAAAATGATATAAATTTTACTATATAAGAAAGCCTGGCGCTGCAGCGATAGTGCCGCAGGTAAGCCCAGACGTAACCGTGAGTGCCTAAGGAAATGTCTAATTAGACGACTTTGATCGAACGGGATGACCTTGATCCTAGCTTGATCAAATAGGAAGAACTTGATTAAAATAGCTTATAGTAATCGAATTGGGTGGTCCTGATCGAACGCAGCTTTGCTTGCCCCCTATGCCTTAGCGGGCATCCGACTGGTTATATACTTGTTTAGACAATGTTATTTTGGTCAGTCAATGTGGTCACGGCTGAATGATCTCGTTGCCCAAAGGCAACGATCCAACTTCGCTGAAGTACTCACGACCACCGCCTGTGAACTTCCACTATAGCTGACCGCAATCAACGGACACGGGAACACTTTCGTAGAAATCAGACTCATAGTCTCGTATGCATTCGACTATATGACGCATCCATCAAAAGTGTTTGAATTGCGTTGGGTATCATTACATGCAATATCATATCGAAACCAATCCCAGGGCTTGCTACCTTCACTCTCTTCCCAGTGTGCCTGCTCACCATTCCGGTTTTCCCTGAACTATGATATAAGTACAAACCTATGGCTATGATGTCAAATAAACATGGCTAATGCTCCCACTTCCCCGAATACCTGACGTAATTGAACGCGGGTGCCGTGCATCGTATCATTGGTACCCAATTCAAAAGGTGTAATAGAATTCGTTGTGTGGGTTGTATTGGTTGTTTGGGGGCAAGCCGGTATCTTCTGAGTGTTAGCAAGATGTCGGGACATAAACTGTCGAGACATAAACTGCATAAGACAACATACCTCTCTCGCCTTCGTTCTCCTGGTAGCCCATCATCTTGTCGATGTCCCAAGGGTTTGTCGACATCGATGATGTCGCTCTCAGCCATCCCAAAATATCCCATTTGCGGCATCTCAGTCTGATATTGTTGTGTGGCAGTGGCAGTGGCAGTAGGAGATGTGTAGGCGTAATTGTAAAGCTGTCGTGGGTCTGGATATGCGAATTGCAACGGGAGGTGATTCACTACATTGAGATCATCGACTAAATGAGACTTGACTCCTAGAATTGGTACTCTTTTCTCTTCGTAATGGGTGCCTAGGAGCTCCTTGGCTGCTTGAAATGGGTCTGATTCGATAACTTTCATGAAGTCTGTCTTTTCTGTCGTTGAGACGACGGCTGTGGTTGCTGTTGCGGCTGTGGTTGCGGTCGCGGTTGCGGTTGTCATGATACCGCTACTATTCGCGTTCATTCGTTGCATGAGATTGATACTATCGTCAGGTAGGTAGCCAACGTTGACTATCGCCGCTAGTAGGTCATTTTCAGTATTGGGATAATCGTCTGAGTCGATGACTTGGATACTGCTGCCGGCCTGTAAGAGCTTCGGAGTGCCGGTGCCGGCTTCGTCTTCTACCGACCAGCCGAAAGCAGAAAGGTAAATAGACGGCTCGATAATCTTCATGATAGGGCATGAGACATTGAGGAAGTAAGAGAGGGAGACTTTATCTCTGCCGAGTTGGTCTCTCGCAAAGGAATAGACTTTAGCGATTAAAGCCCACTTATTTCTGAAGGGGTCTTTGTTCCAGAGAGTTGTGAGGAAACCAGATGCAGTCTTCTGCTGGACTTCGGGGAATAGTCTCAAGTAGTAACCTATTAGAGACCTATGTTAGAAGATAGTATGAAAGAAGAACAATAGATAGTAGGAGATAATATAAATCAAGAAGCAATAGATAGTATGAAGGAAGAAACAGTAGGTAGCATGAAATAGAGGAGATCTCACTTCGAAAAGCCATGAAAGCGTTCAGCGGGCGTTTGGCCTTATCGGGGGAAGGTTCTCCTGATTGTTGGTTCATGAACGATGGTGATGTATCCATTGAGGCATCTTTGGCTTCATTCTGCTTTGATCTCATCCCAAGGGATGCAAAGTACGTATTCGCGAGTTCCAGTAGCGTTTCGTCTCTGAGAAGACGCAGAATCTCCTCTGTCCGCAGCACCGATAGATGTTTCTCTAATTCCTCTCTTGACATCATCTTGGCTTGAGGTATGAGGACTGTACTTTCTTTGGAATTGGATGTGATTGATTGGGGAAGCTTGGAGGAGATTGATGGGGGTTTATAGAAAGGAGAGTCGAGAGGGAACAAGAGGGTGTGTCTTTATGGCAATGGGGTGAGCGTTGAGAGTACCTAGTGGGGAGTTGACATTTCTTGGCCTAACAACAATACAGAACGGCGTGTGAGTGAAAAGTGAACTAGCAAAGCAGGGGGTGGGGGGTGTGTTTGGTGGCGCAGTGGGTCAAATAGAATTCACCCCAAGCTGAGATCTAGGTAGGACACAAACGCACACACCCTACCTAGACCCAGATCCCGAAAGAAAAAGAGGAGGGAGAGTCGGAATTTAGCATACATTGAGTCAAAGCCTAGTCAATTCTATCTATCTTGCATTATCGTATGCACCAGCGGATGCCCCGCGAAAGAGGTAGTACCTGTAATACATTTATTGCGTCCTTCAGAGCGGCAAGGCAACTGTGAGCGGAAAAGTCATCATAAAAAGATTCTGTTCGATTTCATCTGGGTCTTCTCCAAATCGAAGCGCCCTAATTGCTGTAGTCAAGAAAGGAAGTGTCAAATTTCCATTCGCATCAGAAACTGGCTTCTTGACCTAAGATCAGATTTGTTGTTAGCTTATGCATAGTGTGATGGTAAATTGTAGAGTCAAATCTTACCATAGGTAGGTTGTAGAGATACTCTTGGTCCAAATGATTTACTGAAGTAGCCGTCTGGTGATTTGGTTAGATCTAGGTGTCGTAATCCGGCCCGAAGGAACTTACTTCTGGAGCAGGAATGAAGCACGGATATTCACAGCCAGTTTGCATTGCCAAGTCACTGAACTGATTCTTACACTCGTCTGGGGCTAATCGAGATCGTCGGCGGTTTTGCCTAAAAAAATATTGTCAGAGGGTTTTTTTTCTCCAATAGTAGAATTTGGAAGGACTACCTGATCAAATCTGGTTCGGAGATTAGAGTAATACTCGCCAAACACCGCGGTTAATAATGCTGCAGAACTTGGGAGTCTGAAAACAATGCAAATATCTTGTTTGCTTTTGTGCGTTGATTTCGGGAAAACAGGCCGACATGAGTTTTTTATCCATTTGTTCCAATGAGAACCGGGTATCTTCTTACAAGGATGCCAGAAAGGAGCTCGAGCCCAATCAGCTCGCCCGACTTTGCTGAGAAGTATCTTTCCATTGCGGGAGAGCCTGATTTCGTCAATATGAGCACCAAAATCGGTGCCAGGGAGAACCCCCCCCTTATCGACATTCCTCTGAGCTAGCCTCCAGGGCTGAGCGAAGGAATAATGCGACTCCTTCGTTGTTAGGGCACACCGAGAGTGCAAAACTCCAGGAATGGTATGCTGGCATCCGTGAAGAGATCATATAAGTGGCAAAGAGTATGGTTGTGGCGGCGCAGGATACCAGTGACGCTACTTGTAGCTTGTGATCTGACGGGGGCAGCCACGTCTCTGTTGTCAAAAGCATAGCCATTAATCCCAAGTTGCCAGCGTAATGGCATTCTGCAGCGTACTCTCTATTCCAAGTTGCGATAATTGTCCCATCTTCGAAAGTCGTAATTTCTTCTTCTGAAGATACGCCTTGATGAATGTCCCTCACAAATATAGACACACAGCTTGTGTACCAAAGTGCTATCGCTCCTTGAACGGCGATTATTGGTTCGCTTTTTGTTTGAGCGGCGATAGTGCGAATTTTTGCGATAATAGGATTATCACCTTGCCAAAAGCATAGAAGATGATTCACGATCTCTAAAGATGCGGCGATGATATCTGAATTTGTTGATATTAGTCTTGATCTCGGAATGGCTGTCAAAATACTTACACTCCAAGCTAGGTGGCTGCTCAGTGTCCAGAAATTTGTTTTTCGCGAAGAAATACTTCGACAGATTTAATCCGGATCCTGGTAATATCCTTCTGAGGGACGTCAGCCTCAAAGTCCTTCCACATAGGCTCAAAACTGCAAATATTCTCCATGATGAATGATGGACGTTGGTGTGAGAAGAATTAGATGGTAATGAAGGAGATAAATATCTTGATACTGGCTGAATATTGGCAGTCCGCCTTTCAATTTTTTTTTTTTCTCCTGCATTTACTGTTTCGCCCCTCGCCTATTTTCAGATTTGCTTCACTTTTCGTTGACCCCCCCTTCTTCCTTCTGTACCCCCACAGCTCTGAATCATTAACTTGGGTACCTCCTACTGCATATACAGATACCTTTCAAAGCAATCCTGCCTACAGCACAATTCCAAAAATCTTCAAATTATCGTCTTTAAAACTATACTGCTTCGCCGATATCTCAACATGCAGCAAGTCGAAAATACTCTACCAGATATCCCCATGACATTCGTGAGATGCGAATCTCAGGGAGATGTTCATGTGTTCATTCCAGAAGCGTTTGATTTAGACCTAGTCACTACAGTCGCCGAGAACTTCAGGTATGAATTCACAATAACGATCATGATCATGCTCTTACCTTTAATAGCCGCAAAGTTCAACAGCCAGTCAGAGTTTTCCATGATGAAATACTGCAAAAGTTCAGACTCTGCCCAATCCCAGAAGGATCCACCGTGGACACATCCAGCTACGGCGTATTCCATTTCCTCTGTGGTAAGCGCACAATAGGAATGTTACACAGAGTAGAGTTGTCCCTAATGATTTCCAGATAAATCTGAACCCAAGTTAAATCTCCCGAGCAATGATCAGCACGAAGCGAAACGCATTCCACGCCCTCGCAACAGTTGGATCTTATACCGCCAGTTTTTTTCAGCAGAATTCACTAAATGTTATCCAGGCATAACGGCG|downstream_gene_variant|MODIFIER|TRIREDRAFT_59579|gene-TRIREDRAFT_59579|transcript|XM_006964304.1|protein_coding||c.*2563delGinsATGCGAAACTACGAAGCTAGATGATATGATTGAACAAGGCGAGCGACATTGTTCAACGTCGCCCACAATATATCTAAGTTAACTGTGATCAATCTGAATGGCCTCATTCAACCAAGGTGGTCCAAGCTAAGCAAGCTATTGTGGACCAAAACCTATTCACTTTTGGCAGGTTCTCTTGTTTACAGGAGACTTGCTCATTCCCTTTCAAATACAGGATTCCCGATCTTGTTCCAGCTACGTTTTTTCAAGCAAGCAGATTGTCCATGTTTCAACAGAGTATTCTCGATCGAGCAAGTTGTCAAGCAAAGCAGCTTTGCGAAGGTTCAACCGGGTAGTGAAGAGCTGCTTCCAGCTTTGCTTCTATTAATCTGACAATTCTTCAAGCGCTAGGTAAGTCAAAATAAATCTCGACTTGCAGTTGGCTGTTTTCGCCTTAAGTCACCGCCTTTGCATATATGTATCAGAGACTCTCAATTGCGGTGTTTTCTAAGATCTAAGCCGGTATCGCGATGTTGCTTTTATGGCGTCAGTACCTAGGTATGTCTTCAAGAAAGCTACGTACTTTTTTTTTCTTACGATAATTACAAATTACTATATAACGCCTCAGCTGCAATTCATACAAAAGAAAACAGCATTTCTTAAGCTTCAAAATGATATAAATTTTACTATATAAGAAAGCCTGGCGCTGCAGCGATAGTGCCGCAGGTAAGCCCAGACGTAACCGTGAGTGCCTAAGGAAATGTCTAATTAGACGACTTTGATCGAACGGGATGACCTTGATCCTAGCTTGATCAAATAGGAAGAACTTGATTAAAATAGCTTATAGTAATCGAATTGGGTGGTCCTGATCGAACGCAGCTTTGCTTGCCCCCTATGCCTTAGCGGGCATCCGACTGGTTATATACTTGTTTAGACAATGTTATTTTGGTCAGTCAATGTGGTCACGGCTGAATGATCTCGTTGCCCAAAGGCAACGATCCAACTTCGCTGAAGTACTCACGACCACCGCCTGTGAACTTCCACTATAGCTGACCGCAATCAACGGACACGGGAACACTTTCGTAGAAATCAGACTCATAGTCTCGTATGCATTCGACTATATGACGCATCCATCAAAAGTGTTTGAATTGCGTTGGGTATCATTACATGCAATATCATATCGAAACCAATCCCAGGGCTTGCTACCTTCACTCTCTTCCCAGTGTGCCTGCTCACCATTCCGGTTTTCCCTGAACTATGATATAAGTACAAACCTATGGCTATGATGTCAAATAAACATGGCTAATGCTCCCACTTCCCCGAATACCTGACGTAATTGAACGCGGGTGCCGTGCATCGTATCATTGGTACCCAATTCAAAAGGTGTAATAGAATTCGTTGTGTGGGTTGTATTGGTTGTTTGGGGGCAAGCCGGTATCTTCTGAGTGTTAGCAAGATGTCGGGACATAAACTGTCGAGACATAAACTGCATAAGACAACATACCTCTCTCGCCTTCGTTCTCCTGGTAGCCCATCATCTTGTCGATGTCCCAAGGGTTTGTCGACATCGATGATGTCGCTCTCAGCCATCCCAAAATATCCCATTTGCGGCATCTCAGTCTGATATTGTTGTGTGGCAGTGGCAGTGGCAGTAGGAGATGTGTAGGCGTAATTGTAAAGCTGTCGTGGGTCTGGATATGCGAATTGCAACGGGAGGTGATTCACTACATTGAGATCATCGACTAAATGAGACTTGACTCCTAGAATTGGTACTCTTTTCTCTTCGTAATGGGTGCCTAGGAGCTCCTTGGCTGCTTGAAATGGGTCTGATTCGATAACTTTCATGAAGTCTGTCTTTTCTGTCGTTGAGACGACGGCTGTGGTTGCTGTTGCGGCTGTGGTTGCGGTCGCGGTTGCGGTTGTCATGATACCGCTACTATTCGCGTTCATTCGTTGCATGAGATTGATACTATCGTCAGGTAGGTAGCCAACGTTGACTATCGCCGCTAGTAGGTCATTTTCAGTATTGGGATAATCGTCTGAGTCGATGACTTGGATACTGCTGCCGGCCTGTAAGAGCTTCGGAGTGCCGGTGCCGGCTTCGTCTTCTACCGACCAGCCGAAAGCAGAAAGGTAAATAGACGGCTCGATAATCTTCATGATAGGGCATGAGACATTGAGGAAGTAAGAGAGGGAGACTTTATCTCTGCCGAGTTGGTCTCTCGCAAAGGAATAGACTTTAGCGATTAAAGCCCACTTATTTCTGAAGGGGTCTTTGTTCCAGAGAGTTGTGAGGAAACCAGATGCAGTCTTCTGCTGGACTTCGGGGAATAGTCTCAAGTAGTAACCTATTAGAGACCTATGTTAGAAGATAGTATGAAAGAAGAACAATAGATAGTAGGAGATAATATAAATCAAGAAGCAATAGATAGTATGAAGGAAGAAACAGTAGGTAGCATGAAATAGAGGAGATCTCACTTCGAAAAGCCATGAAAGCGTTCAGCGGGCGTTTGGCCTTATCGGGGGAAGGTTCTCCTGATTGTTGGTTCATGAACGATGGTGATGTATCCATTGAGGCATCTTTGGCTTCATTCTGCTTTGATCTCATCCCAAGGGATGCAAAGTACGTATTCGCGAGTTCCAGTAGCGTTTCGTCTCTGAGAAGACGCAGAATCTCCTCTGTCCGCAGCACCGATAGATGTTTCTCTAATTCCTCTCTTGACATCATCTTGGCTTGAGGTATGAGGACTGTACTTTCTTTGGAATTGGATGTGATTGATTGGGGAAGCTTGGAGGAGATTGATGGGGGTTTATAGAAAGGAGAGTCGAGAGGGAACAAGAGGGTGTGTCTTTATGGCAATGGGGTGAGCGTTGAGAGTACCTAGTGGGGAGTTGACATTTCTTGGCCTAACAACAATACAGAACGGCGTGTGAGTGAAAAGTGAACTAGCAAAGCAGGGGGTGGGGGGTGTGTTTGGTGGCGCAGTGGGTCAAATAGAATTCACCCCAAGCTGAGATCTAGGTAGGACACAAACGCACACACCCTACCTAGACCCAGATCCCGAAAGAAAAAGAGGAGGGAGAGTCGGAATTTAGCATACATTGAGTCAAAGCCTAGTCAATTCTATCTATCTTGCATTATCGTATGCACCAGCGGATGCCCCGCGAAAGAGGTAGTACCTGTAATACATTTATTGCGTCCTTCAGAGCGGCAAGGCAACTGTGAGCGGAAAAGTCATCATAAAAAGATTCTGTTCGATTTCATCTGGGTCTTCTCCAAATCGAAGCGCCCTAATTGCTGTAGTCAAGAAAGGAAGTGTCAAATTTCCATTCGCATCAGAAACTGGCTTCTTGACCTAAGATCAGATTTGTTGTTAGCTTATGCATAGTGTGATGGTAAATTGTAGAGTCAAATCTTACCATAGGTAGGTTGTAGAGATACTCTTGGTCCAAATGATTTACTGAAGTAGCCGTCTGGTGATTTGGTTAGATCTAGGTGTCGTAATCCGGCCCGAAGGAACTTACTTCTGGAGCAGGAATGAAGCACGGATATTCACAGCCAGTTTGCATTGCCAAGTCACTGAACTGATTCTTACACTCGTCTGGGGCTAATCGAGATCGTCGGCGGTTTTGCCTAAAAAAATATTGTCAGAGGGTTTTTTTTCTCCAATAGTAGAATTTGGAAGGACTACCTGATCAAATCTGGTTCGGAGATTAGAGTAATACTCGCCAAACACCGCGGTTAATAATGCTGCAGAACTTGGGAGTCTGAAAACAATGCAAATATCTTGTTTGCTTTTGTGCGTTGATTTCGGGAAAACAGGCCGACATGAGTTTTTTATCCATTTGTTCCAATGAGAACCGGGTATCTTCTTACAAGGATGCCAGAAAGGAGCTCGAGCCCAATCAGCTCGCCCGACTTTGCTGAGAAGTATCTTTCCATTGCGGGAGAGCCTGATTTCGTCAATATGAGCACCAAAATCGGTGCCAGGGAGAACCCCCCCCTTATCGACATTCCTCTGAGCTAGCCTCCAGGGCTGAGCGAAGGAATAATGCGACTCCTTCGTTGTTAGGGCACACCGAGAGTGCAAAACTCCAGGAATGGTATGCTGGCATCCGTGAAGAGATCATATAAGTGGCAAAGAGTATGGTTGTGGCGGCGCAGGATACCAGTGACGCTACTTGTAGCTTGTGATCTGACGGGGGCAGCCACGTCTCTGTTGTCAAAAGCATAGCCATTAATCCCAAGTTGCCAGCGTAATGGCATTCTGCAGCGTACTCTCTATTCCAAGTTGCGATAATTGTCCCATCTTCGAAAGTCGTAATTTCTTCTTCTGAAGATACGCCTTGATGAATGTCCCTCACAAATATAGACACACAGCTTGTGTACCAAAGTGCTATCGCTCCTTGAACGGCGATTATTGGTTCGCTTTTTGTTTGAGCGGCGATAGTGCGAATTTTTGCGATAATAGGATTATCACCTTGCCAAAAGCATAGAAGATGATTCACGATCTCTAAAGATGCGGCGATGATATCTGAATTTGTTGATATTAGTCTTGATCTCGGAATGGCTGTCAAAATACTTACACTCCAAGCTAGGTGGCTGCTCAGTGTCCAGAAATTTGTTTTTCGCGAAGAAATACTTCGACAGATTTAATCCGGATCCTGGTAATATCCTTCTGAGGGACGTCAGCCTCAAAGTCCTTCCACATAGGCTCAAAACTGCAAATATTCTCCATGATGAATGATGGACGTTGGTGTGAGAAGAATTAGATGGTAATGAAGGAGATAAATATCTTGATACTGGCTGAATATTGGCAGTCCGCCTTTCAATTTTTTTTTTTTCTCCTGCATTTACTGTTTCGCCCCTCGCCTATTTTCAGATTTGCTTCACTTTTCGTTGACCCCCCCTTCTTCCTTCTGTACCCCCACAGCTCTGAATCATTAACTTGGGTACCTCCTACTGCATATACAGATACCTTTCAAAGCAATCCTGCCTACAGCACAATTCCAAAAATCTTCAAATTATCGTCTTTAAAACTATACTGCTTCGCCGATATCTCAACATGCAGCAAGTCGAAAATACTCTACCAGATATCCCCATGACATTCGTGAGATGCGAATCTCAGGGAGATGTTCATGTGTTCATTCCAGAAGCGTTTGATTTAGACCTAGTCACTACAGTCGCCGAGAACTTCAGGTATGAATTCACAATAACGATCATGATCATGCTCTTACCTTTAATAGCCGCAAAGTTCAACAGCCAGTCAGAGTTTTCCATGATGAAATACTGCAAAAGTTCAGACTCTGCCCAATCCCAGAAGGATCCACCGTGGACACATCCAGCTACGGCGTATTCCATTTCCTCTGTGGTAAGCGCACAATAGGAATGTTACACAGAGTAGAGTTGTCCCTAATGATTTCCAGATAAATCTGAACCCAAGTTAAATCTCCCGAGCAATGATCAGCACGAAGCGAAACGCATTCCACGCCCTCGCAACAGTTGGATCTTATACCGCCAGTTTTTTTCAGCAGAATTCACTAAATGTTATCCAGGCATAACGGCG|||||1590|WARNING_TRANSCRIPT_NO_START_CODON,ATGCGAAACTACGAAGCTAGATGATATGATTGAACAAGGCGAGCGACATTGTTCAACGTCGCCCACAATATATCTAAGTTAACTGTGATCAATCTGAATGGCCTCATTCAACCAAGGTGGTCCAAGCTAAGCAAGCTATTGTGGACCAAAACCTATTCACTTTTGGCAGGTTCTCTTGTTTACAGGAGACTTGCTCATTCCCTTTCAAATACAGGATTCCCGATCTTGTTCCAGCTACGTTTTTTCAAGCAAGCAGATTGTCCATGTTTCAACAGAGTATTCTCGATCGAGCAAGTTGTCAAGCAAAGCAGCTTTGCGAAGGTTCAACCGGGTAGTGAAGAGCTGCTTCCAGCTTTGCTTCTATTAATCTGACAATTCTTCAAGCGCTAGGTAAGTCAAAATAAATCTCGACTTGCAGTTGGCTGTTTTCGCCTTAAGTCACCGCCTTTGCATATATGTATCAGAGACTCTCAATTGCGGTGTTTTCTAAGATCTAAGCCGGTATCGCGATGTTGCTTTTATGGCGTCAGTACCTAGGTATGTCTTCAAGAAAGCTACGTACTTTTTTTTTCTTACGATAATTACAAATTACTATATAACGCCTCAGCTGCAATTCATACAAAAGAAAACAGCATTTCTTAAGCTTCAAAATGATATAAATTTTACTATATAAGAAAGCCTGGCGCTGCAGCGATAGTGCCGCAGGTAAGCCCAGACGTAACCGTGAGTGCCTAAGGAAATGTCTAATTAGACGACTTTGATCGAACGGGATGACCTTGATCCTAGCTTGATCAAATAGGAAGAACTTGATTAAAATAGCTTATAGTAATCGAATTGGGTGGTCCTGATCGAACGCAGCTTTGCTTGCCCCCTATGCCTTAGCGGGCATCCGACTGGTTATATACTTGTTTAGACAATGTTATTTTGGTCAGTCAATGTGGTCACGGCTGAATGATCTCGTTGCCCAAAGGCAACGATCCAACTTCGCTGAAGTACTCACGACCACCGCCTGTGAACTTCCACTATAGCTGACCGCAATCAACGGACACGGGAACACTTTCGTAGAAATCAGACTCATAGTCTCGTATGCATTCGACTATATGACGCATCCATCAAAAGTGTTTGAATTGCGTTGGGTATCATTACATGCAATATCATATCGAAACCAATCCCAGGGCTTGCTACCTTCACTCTCTTCCCAGTGTGCCTGCTCACCATTCCGGTTTTCCCTGAACTATGATATAAGTACAAACCTATGGCTATGATGTCAAATAAACATGGCTAATGCTCCCACTTCCCCGAATACCTGACGTAATTGAACGCGGGTGCCGTGCATCGTATCATTGGTACCCAATTCAAAAGGTGTAATAGAATTCGTTGTGTGGGTTGTATTGGTTGTTTGGGGGCAAGCCGGTATCTTCTGAGTGTTAGCAAGATGTCGGGACATAAACTGTCGAGACATAAACTGCATAAGACAACATACCTCTCTCGCCTTCGTTCTCCTGGTAGCCCATCATCTTGTCGATGTCCCAAGGGTTTGTCGACATCGATGATGTCGCTCTCAGCCATCCCAAAATATCCCATTTGCGGCATCTCAGTCTGATATTGTTGTGTGGCAGTGGCAGTGGCAGTAGGAGATGTGTAGGCGTAATTGTAAAGCTGTCGTGGGTCTGGATATGCGAATTGCAACGGGAGGTGATTCACTACATTGAGATCATCGACTAAATGAGACTTGACTCCTAGAATTGGTACTCTTTTCTCTTCGTAATGGGTGCCTAGGAGCTCCTTGGCTGCTTGAAATGGGTCTGATTCGATAACTTTCATGAAGTCTGTCTTTTCTGTCGTTGAGACGACGGCTGTGGTTGCTGTTGCGGCTGTGGTTGCGGTCGCGGTTGCGGTTGTCATGATACCGCTACTATTCGCGTTCATTCGTTGCATGAGATTGATACTATCGTCAGGTAGGTAGCCAACGTTGACTATCGCCGCTAGTAGGTCATTTTCAGTATTGGGATAATCGTCTGAGTCGATGACTTGGATACTGCTGCCGGCCTGTAAGAGCTTCGGAGTGCCGGTGCCGGCTTCGTCTTCTACCGACCAGCCGAAAGCAGAAAGGTAAATAGACGGCTCGATAATCTTCATGATAGGGCATGAGACATTGAGGAAGTAAGAGAGGGAGACTTTATCTCTGCCGAGTTGGTCTCTCGCAAAGGAATAGACTTTAGCGATTAAAGCCCACTTATTTCTGAAGGGGTCTTTGTTCCAGAGAGTTGTGAGGAAACCAGATGCAGTCTTCTGCTGGACTTCGGGGAATAGTCTCAAGTAGTAACCTATTAGAGACCTATGTTAGAAGATAGTATGAAAGAAGAACAATAGATAGTAGGAGATAATATAAATCAAGAAGCAATAGATAGTATGAAGGAAGAAACAGTAGGTAGCATGAAATAGAGGAGATCTCACTTCGAAAAGCCATGAAAGCGTTCAGCGGGCGTTTGGCCTTATCGGGGGAAGGTTCTCCTGATTGTTGGTTCATGAACGATGGTGATGTATCCATTGAGGCATCTTTGGCTTCATTCTGCTTTGATCTCATCCCAAGGGATGCAAAGTACGTATTCGCGAGTTCCAGTAGCGTTTCGTCTCTGAGAAGACGCAGAATCTCCTCTGTCCGCAGCACCGATAGATGTTTCTCTAATTCCTCTCTTGACATCATCTTGGCTTGAGGTATGAGGACTGTACTTTCTTTGGAATTGGATGTGATTGATTGGGGAAGCTTGGAGGAGATTGATGGGGGTTTATAGAAAGGAGAGTCGAGAGGGAACAAGAGGGTGTGTCTTTATGGCAATGGGGTGAGCGTTGAGAGTACCTAGTGGGGAGTTGACATTTCTTGGCCTAACAACAATACAGAACGGCGTGTGAGTGAAAAGTGAACTAGCAAAGCAGGGGGTGGGGGGTGTGTTTGGTGGCGCAGTGGGTCAAATAGAATTCACCCCAAGCTGAGATCTAGGTAGGACACAAACGCACACACCCTACCTAGACCCAGATCCCGAAAGAAAAAGAGGAGGGAGAGTCGGAATTTAGCATACATTGAGTCAAAGCCTAGTCAATTCTATCTATCTTGCATTATCGTATGCACCAGCGGATGCCCCGCGAAAGAGGTAGTACCTGTAATACATTTATTGCGTCCTTCAGAGCGGCAAGGCAACTGTGAGCGGAAAAGTCATCATAAAAAGATTCTGTTCGATTTCATCTGGGTCTTCTCCAAATCGAAGCGCCCTAATTGCTGTAGTCAAGAAAGGAAGTGTCAAATTTCCATTCGCATCAGAAACTGGCTTCTTGACCTAAGATCAGATTTGTTGTTAGCTTATGCATAGTGTGATGGTAAATTGTAGAGTCAAATCTTACCATAGGTAGGTTGTAGAGATACTCTTGGTCCAAATGATTTACTGAAGTAGCCGTCTGGTGATTTGGTTAGATCTAGGTGTCGTAATCCGGCCCGAAGGAACTTACTTCTGGAGCAGGAATGAAGCACGGATATTCACAGCCAGTTTGCATTGCCAAGTCACTGAACTGATTCTTACACTCGTCTGGGGCTAATCGAGATCGTCGGCGGTTTTGCCTAAAAAAATATTGTCAGAGGGTTTTTTTTCTCCAATAGTAGAATTTGGAAGGACTACCTGATCAAATCTGGTTCGGAGATTAGAGTAATACTCGCCAAACACCGCGGTTAATAATGCTGCAGAACTTGGGAGTCTGAAAACAATGCAAATATCTTGTTTGCTTTTGTGCGTTGATTTCGGGAAAACAGGCCGACATGAGTTTTTTATCCATTTGTTCCAATGAGAACCGGGTATCTTCTTACAAGGATGCCAGAAAGGAGCTCGAGCCCAATCAGCTCGCCCGACTTTGCTGAGAAGTATCTTTCCATTGCGGGAGAGCCTGATTTCGTCAATATGAGCACCAAAATCGGTGCCAGGGAGAACCCCCCCCTTATCGACATTCCTCTGAGCTAGCCTCCAGGGCTGAGCGAAGGAATAATGCGACTCCTTCGTTGTTAGGGCACACCGAGAGTGCAAAACTCCAGGAATGGTATGCTGGCATCCGTGAAGAGATCATATAAGTGGCAAAGAGTATGGTTGTGGCGGCGCAGGATACCAGTGACGCTACTTGTAGCTTGTGATCTGACGGGGGCAGCCACGTCTCTGTTGTCAAAAGCATAGCCATTAATCCCAAGTTGCCAGCGTAATGGCATTCTGCAGCGTACTCTCTATTCCAAGTTGCGATAATTGTCCCATCTTCGAAAGTCGTAATTTCTTCTTCTGAAGATACGCCTTGATGAATGTCCCTCACAAATATAGACACACAGCTTGTGTACCAAAGTGCTATCGCTCCTTGAACGGCGATTATTGGTTCGCTTTTTGTTTGAGCGGCGATAGTGCGAATTTTTGCGATAATAGGATTATCACCTTGCCAAAAGCATAGAAGATGATTCACGATCTCTAAAGATGCGGCGATGATATCTGAATTTGTTGATATTAGTCTTGATCTCGGAATGGCTGTCAAAATACTTACACTCCAAGCTAGGTGGCTGCTCAGTGTCCAGAAATTTGTTTTTCGCGAAGAAATACTTCGACAGATTTAATCCGGATCCTGGTAATATCCTTCTGAGGGACGTCAGCCTCAAAGTCCTTCCACATAGGCTCAAAACTGCAAATATTCTCCATGATGAATGATGGACGTTGGTGTGAGAAGAATTAGATGGTAATGAAGGAGATAAATATCTTGATACTGGCTGAATATTGGCAGTCCGCCTTTCAATTTTTTTTTTTTCTCCTGCATTTACTGTTTCGCCCCTCGCCTATTTTCAGATTTGCTTCACTTTTCGTTGACCCCCCCTTCTTCCTTCTGTACCCCCACAGCTCTGAATCATTAACTTGGGTACCTCCTACTGCATATACAGATACCTTTCAAAGCAATCCTGCCTACAGCACAATTCCAAAAATCTTCAAATTATCGTCTTTAAAACTATACTGCTTCGCCGATATCTCAACATGCAGCAAGTCGAAAATACTCTACCAGATATCCCCATGACATTCGTGAGATGCGAATCTCAGGGAGATGTTCATGTGTTCATTCCAGAAGCGTTTGATTTAGACCTAGTCACTACAGTCGCCGAGAACTTCAGGTATGAATTCACAATAACGATCATGATCATGCTCTTACCTTTAATAGCCGCAAAGTTCAACAGCCAGTCAGAGTTTTCCATGATGAAATACTGCAAAAGTTCAGACTCTGCCCAATCCCAGAAGGATCCACCGTGGACACATCCAGCTACGGCGTATTCCATTTCCTCTGTGGTAAGCGCACAATAGGAATGTTACACAGAGTAGAGTTGTCCCTAATGATTTCCAGATAAATCTGAACCCAAGTTAAATCTCCCGAGCAATGATCAGCACGAAGCGAAACGCATTCCACGCCCTCGCAACAGTTGGATCTTATACCGCCAGTTTTTTTCAGCAGAATTCACTAAATGTTATCCAGGCATAACGGCG|downstream_gene_variant|MODIFIER|TRIREDRAFT_59579|gene-TRIREDRAFT_59579|transcript|XM_006964304.1|protein_coding||c.*2563delTinsATGCGAAACTACGAAGCTAGATGATATGATTGAACAAGGCGAGCGACATTGTTCAACGTCGCCCACAATATATCTAAGTTAACTGTGATCAATCTGAATGGCCTCATTCAACCAAGGTGGTCCAAGCTAAGCAAGCTATTGTGGACCAAAACCTATTCACTTTTGGCAGGTTCTCTTGTTTACAGGAGACTTGCTCATTCCCTTTCAAATACAGGATTCCCGATCTTGTTCCAGCTACGTTTTTTCAAGCAAGCAGATTGTCCATGTTTCAACAGAGTATTCTCGATCGAGCAAGTTGTCAAGCAAAGCAGCTTTGCGAAGGTTCAACCGGGTAGTGAAGAGCTGCTTCCAGCTTTGCTTCTATTAATCTGACAATTCTTCAAGCGCTAGGTAAGTCAAAATAAATCTCGACTTGCAGTTGGCTGTTTTCGCCTTAAGTCACCGCCTTTGCATATATGTATCAGAGACTCTCAATTGCGGTGTTTTCTAAGATCTAAGCCGGTATCGCGATGTTGCTTTTATGGCGTCAGTACCTAGGTATGTCTTCAAGAAAGCTACGTACTTTTTTTTTCTTACGATAATTACAAATTACTATATAACGCCTCAGCTGCAATTCATACAAAAGAAAACAGCATTTCTTAAGCTTCAAAATGATATAAATTTTACTATATAAGAAAGCCTGGCGCTGCAGCGATAGTGCCGCAGGTAAGCCCAGACGTAACCGTGAGTGCCTAAGGAAATGTCTAATTAGACGACTTTGATCGAACGGGATGACCTTGATCCTAGCTTGATCAAATAGGAAGAACTTGATTAAAATAGCTTATAGTAATCGAATTGGGTGGTCCTGATCGAACGCAGCTTTGCTTGCCCCCTATGCCTTAGCGGGCATCCGACTGGTTATATACTTGTTTAGACAATGTTATTTTGGTCAGTCAATGTGGTCACGGCTGAATGATCTCGTTGCCCAAAGGCAACGATCCAACTTCGCTGAAGTACTCACGACCACCGCCTGTGAACTTCCACTATAGCTGACCGCAATCAACGGACACGGGAACACTTTCGTAGAAATCAGACTCATAGTCTCGTATGCATTCGACTATATGACGCATCCATCAAAAGTGTTTGAATTGCGTTGGGTATCATTACATGCAATATCATATCGAAACCAATCCCAGGGCTTGCTACCTTCACTCTCTTCCCAGTGTGCCTGCTCACCATTCCGGTTTTCCCTGAACTATGATATAAGTACAAACCTATGGCTATGATGTCAAATAAACATGGCTAATGCTCCCACTTCCCCGAATACCTGACGTAATTGAACGCGGGTGCCGTGCATCGTATCATTGGTACCCAATTCAAAAGGTGTAATAGAATTCGTTGTGTGGGTTGTATTGGTTGTTTGGGGGCAAGCCGGTATCTTCTGAGTGTTAGCAAGATGTCGGGACATAAACTGTCGAGACATAAACTGCATAAGACAACATACCTCTCTCGCCTTCGTTCTCCTGGTAGCCCATCATCTTGTCGATGTCCCAAGGGTTTGTCGACATCGATGATGTCGCTCTCAGCCATCCCAAAATATCCCATTTGCGGCATCTCAGTCTGATATTGTTGTGTGGCAGTGGCAGTGGCAGTAGGAGATGTGTAGGCGTAATTGTAAAGCTGTCGTGGGTCTGGATATGCGAATTGCAACGGGAGGTGATTCACTACATTGAGATCATCGACTAAATGAGACTTGACTCCTAGAATTGGTACTCTTTTCTCTTCGTAATGGGTGCCTAGGAGCTCCTTGGCTGCTTGAAATGGGTCTGATTCGATAACTTTCATGAAGTCTGTCTTTTCTGTCGTTGAGACGACGGCTGTGGTTGCTGTTGCGGCTGTGGTTGCGGTCGCGGTTGCGGTTGTCATGATACCGCTACTATTCGCGTTCATTCGTTGCATGAGATTGATACTATCGTCAGGTAGGTAGCCAACGTTGACTATCGCCGCTAGTAGGTCATTTTCAGTATTGGGATAATCGTCTGAGTCGATGACTTGGATACTGCTGCCGGCCTGTAAGAGCTTCGGAGTGCCGGTGCCGGCTTCGTCTTCTACCGACCAGCCGAAAGCAGAAAGGTAAATAGACGGCTCGATAATCTTCATGATAGGGCATGAGACATTGAGGAAGTAAGAGAGGGAGACTTTATCTCTGCCGAGTTGGTCTCTCGCAAAGGAATAGACTTTAGCGATTAAAGCCCACTTATTTCTGAAGGGGTCTTTGTTCCAGAGAGTTGTGAGGAAACCAGATGCAGTCTTCTGCTGGACTTCGGGGAATAGTCTCAAGTAGTAACCTATTAGAGACCTATGTTAGAAGATAGTATGAAAGAAGAACAATAGATAGTAGGAGATAATATAAATCAAGAAGCAATAGATAGTATGAAGGAAGAAACAGTAGGTAGCATGAAATAGAGGAGATCTCACTTCGAAAAGCCATGAAAGCGTTCAGCGGGCGTTTGGCCTTATCGGGGGAAGGTTCTCCTGATTGTTGGTTCATGAACGATGGTGATGTATCCATTGAGGCATCTTTGGCTTCATTCTGCTTTGATCTCATCCCAAGGGATGCAAAGTACGTATTCGCGAGTTCCAGTAGCGTTTCGTCTCTGAGAAGACGCAGAATCTCCTCTGTCCGCAGCACCGATAGATGTTTCTCTAATTCCTCTCTTGACATCATCTTGGCTTGAGGTATGAGGACTGTACTTTCTTTGGAATTGGATGTGATTGATTGGGGAAGCTTGGAGGAGATTGATGGGGGTTTATAGAAAGGAGAGTCGAGAGGGAACAAGAGGGTGTGTCTTTATGGCAATGGGGTGAGCGTTGAGAGTACCTAGTGGGGAGTTGACATTTCTTGGCCTAACAACAATACAGAACGGCGTGTGAGTGAAAAGTGAACTAGCAAAGCAGGGGGTGGGGGGTGTGTTTGGTGGCGCAGTGGGTCAAATAGAATTCACCCCAAGCTGAGATCTAGGTAGGACACAAACGCACACACCCTACCTAGACCCAGATCCCGAAAGAAAAAGAGGAGGGAGAGTCGGAATTTAGCATACATTGAGTCAAAGCCTAGTCAATTCTATCTATCTTGCATTATCGTATGCACCAGCGGATGCCCCGCGAAAGAGGTAGTACCTGTAATACATTTATTGCGTCCTTCAGAGCGGCAAGGCAACTGTGAGCGGAAAAGTCATCATAAAAAGATTCTGTTCGATTTCATCTGGGTCTTCTCCAAATCGAAGCGCCCTAATTGCTGTAGTCAAGAAAGGAAGTGTCAAATTTCCATTCGCATCAGAAACTGGCTTCTTGACCTAAGATCAGATTTGTTGTTAGCTTATGCATAGTGTGATGGTAAATTGTAGAGTCAAATCTTACCATAGGTAGGTTGTAGAGATACTCTTGGTCCAAATGATTTACTGAAGTAGCCGTCTGGTGATTTGGTTAGATCTAGGTGTCGTAATCCGGCCCGAAGGAACTTACTTCTGGAGCAGGAATGAAGCACGGATATTCACAGCCAGTTTGCATTGCCAAGTCACTGAACTGATTCTTACACTCGTCTGGGGCTAATCGAGATCGTCGGCGGTTTTGCCTAAAAAAATATTGTCAGAGGGTTTTTTTTCTCCAATAGTAGAATTTGGAAGGACTACCTGATCAAATCTGGTTCGGAGATTAGAGTAATACTCGCCAAACACCGCGGTTAATAATGCTGCAGAACTTGGGAGTCTGAAAACAATGCAAATATCTTGTTTGCTTTTGTGCGTTGATTTCGGGAAAACAGGCCGACATGAGTTTTTTATCCATTTGTTCCAATGAGAACCGGGTATCTTCTTACAAGGATGCCAGAAAGGAGCTCGAGCCCAATCAGCTCGCCCGACTTTGCTGAGAAGTATCTTTCCATTGCGGGAGAGCCTGATTTCGTCAATATGAGCACCAAAATCGGTGCCAGGGAGAACCCCCCCCTTATCGACATTCCTCTGAGCTAGCCTCCAGGGCTGAGCGAAGGAATAATGCGACTCCTTCGTTGTTAGGGCACACCGAGAGTGCAAAACTCCAGGAATGGTATGCTGGCATCCGTGAAGAGATCATATAAGTGGCAAAGAGTATGGTTGTGGCGGCGCAGGATACCAGTGACGCTACTTGTAGCTTGTGATCTGACGGGGGCAGCCACGTCTCTGTTGTCAAAAGCATAGCCATTAATCCCAAGTTGCCAGCGTAATGGCATTCTGCAGCGTACTCTCTATTCCAAGTTGCGATAATTGTCCCATCTTCGAAAGTCGTAATTTCTTCTTCTGAAGATACGCCTTGATGAATGTCCCTCACAAATATAGACACACAGCTTGTGTACCAAAGTGCTATCGCTCCTTGAACGGCGATTATTGGTTCGCTTTTTGTTTGAGCGGCGATAGTGCGAATTTTTGCGATAATAGGATTATCACCTTGCCAAAAGCATAGAAGATGATTCACGATCTCTAAAGATGCGGCGATGATATCTGAATTTGTTGATATTAGTCTTGATCTCGGAATGGCTGTCAAAATACTTACACTCCAAGCTAGGTGGCTGCTCAGTGTCCAGAAATTTGTTTTTCGCGAAGAAATACTTCGACAGATTTAATCCGGATCCTGGTAATATCCTTCTGAGGGACGTCAGCCTCAAAGTCCTTCCACATAGGCTCAAAACTGCAAATATTCTCCATGATGAATGATGGACGTTGGTGTGAGAAGAATTAGATGGTAATGAAGGAGATAAATATCTTGATACTGGCTGAATATTGGCAGTCCGCCTTTCAATTTTTTTTTTTTCTCCTGCATTTACTGTTTCGCCCCTCGCCTATTTTCAGATTTGCTTCACTTTTCGTTGACCCCCCCTTCTTCCTTCTGTACCCCCACAGCTCTGAATCATTAACTTGGGTACCTCCTACTGCATATACAGATACCTTTCAAAGCAATCCTGCCTACAGCACAATTCCAAAAATCTTCAAATTATCGTCTTTAAAACTATACTGCTTCGCCGATATCTCAACATGCAGCAAGTCGAAAATACTCTACCAGATATCCCCATGACATTCGTGAGATGCGAATCTCAGGGAGATGTTCATGTGTTCATTCCAGAAGCGTTTGATTTAGACCTAGTCACTACAGTCGCCGAGAACTTCAGGTATGAATTCACAATAACGATCATGATCATGCTCTTACCTTTAATAGCCGCAAAGTTCAACAGCCAGTCAGAGTTTTCCATGATGAAATACTGCAAAAGTTCAGACTCTGCCCAATCCCAGAAGGATCCACCGTGGACACATCCAGCTACGGCGTATTCCATTTCCTCTGTGGTAAGCGCACAATAGGAATGTTACACAGAGTAGAGTTGTCCCTAATGATTTCCAGATAAATCTGAACCCAAGTTAAATCTCCCGAGCAATGATCAGCACGAAGCGAAACGCATTCCACGCCCTCGCAACAGTTGGATCTTATACCGCCAGTTTTTTTCAGCAGAATTCACTAA
TGTTATCCAGGCATAACGGCG|||||1590|WARNING_TRANSCRIPT_NO_START_CODON,ATGCGAAACTACGAAGCTAGATGATATGATTGAACAAGGCGAGCGACATTGTTCAACGTCGCCCACAATATATCTAAGTTAACTGTGATCAATCTGAATGGCCTCATTCAACCAAGGTGGTCCAAGCTAAGCAAGCTATTGTGGACCAAAACCTATTCACTTTTGGCAGGTTCTCTTGTTTACAGGAGACTTGCTCATTCCCTTTCAAATACAGGATTCCCGATCTTGTTCCAGCTACGTTTTTTCAAGCAAGCAGATTGTCCATGTTTCAACAGAGTATTCTCGATCGAGCAAGTTGTCAAGCAAAGCAGCTTTGCGAAGGTTCAACCGGGTAGTGAAGAGCTGCTTCCAGCTTTGCTTCTATTAATCTGACAATTCTTCAAGCGCTAGGTAAGTCAAAATAAATCTCGACTTGCAGTTGGCTGTTTTCGCCTTAAGTCACCGCCTTTGCATATATGTATCAGAGACTCTCAATTGCGGTGTTTTCTAAGATCTAAGCCGGTATCGCGATGTTGCTTTTATGGCGTCAGTACCTAGGTATGTCTTCAAGAAAGCTACGTACTTTTTTTTTCTTACGATAATTACAAATTACTATATAACGCCTCAGCTGCAATTCATACAAAAGAAAACAGCATTTCTTAAGCTTCAAAATGATATAAATTTTACTATATAAGAAAGCCTGGCGCTGCAGCGATAGTGCCGCAGGTAAGCCCAGACGTAACCGTGAGTGCCTAAGGAAATGTCTAATTAGACGACTTTGATCGAACGGGATGACCTTGATCCTAGCTTGATCAAATAGGAAGAACTTGATTAAAATAGCTTATAGTAATCGAATTGGGTGGTCCTGATCGAACGCAGCTTTGCTTGCCCCCTATGCCTTAGCGGGCATCCGACTGGTTATATACTTGTTTAGACAATGTTATTTTGGTCAGTCAATGTGGTCACGGCTGAATGATCTCGTTGCCCAAAGGCAACGATCCAACTTCGCTGAAGTACTCACGACCACCGCCTGTGAACTTCCACTATAGCTGACCGCAATCAACGGACACGGGAACACTTTCGTAGAAATCAGACTCATAGTCTCGTATGCATTCGACTATATGACGCATCCATCAAAAGTGTTTGAATTGCGTTGGGTATCATTACATGCAATATCATATCGAAACCAATCCCAGGGCTTGCTACCTTCACTCTCTTCCCAGTGTGCCTGCTCACCATTCCGGTTTTCCCTGAACTATGATATAAGTACAAACCTATGGCTATGATGTCAAATAAACATGGCTAATGCTCCCACTTCCCCGAATACCTGACGTAATTGAACGCGGGTGCCGTGCATCGTATCATTGGTACCCAATTCAAAAGGTGTAATAGAATTCGTTGTGTGGGTTGTATTGGTTGTTTGGGGGCAAGCCGGTATCTTCTGAGTGTTAGCAAGATGTCGGGACATAAACTGTCGAGACATAAACTGCATAAGACAACATACCTCTCTCGCCTTCGTTCTCCTGGTAGCCCATCATCTTGTCGATGTCCCAAGGGTTTGTCGACATCGATGATGTCGCTCTCAGCCATCCCAAAATATCCCATTTGCGGCATCTCAGTCTGATATTGTTGTGTGGCAGTGGCAGTGGCAGTAGGAGATGTGTAGGCGTAATTGTAAAGCTGTCGTGGGTCTGGATATGCGAATTGCAACGGGAGGTGATTCACTACATTGAGATCATCGACTAAATGAGACTTGACTCCTAGAATTGGTACTCTTTTCTCTTCGTAATGGGTGCCTAGGAGCTCCTTGGCTGCTTGAAATGGGTCTGATTCGATAACTTTCATGAAGTCTGTCTTTTCTGTCGTTGAGACGACGGCTGTGGTTGCTGTTGCGGCTGTGGTTGCGGTCGCGGTTGCGGTTGTCATGATACCGCTACTATTCGCGTTCATTCGTTGCATGAGATTGATACTATCGTCAGGTAGGTAGCCAACGTTGACTATCGCCGCTAGTAGGTCATTTTCAGTATTGGGATAATCGTCTGAGTCGATGACTTGGATACTGCTGCCGGCCTGTAAGAGCTTCGGAGTGCCGGTGCCGGCTTCGTCTTCTACCGACCAGCCGAAAGCAGAAAGGTAAATAGACGGCTCGATAATCTTCATGATAGGGCATGAGACATTGAGGAAGTAAGAGAGGGAGACTTTATCTCTGCCGAGTTGGTCTCTCGCAAAGGAATAGACTTTAGCGATTAAAGCCCACTTATTTCTGAAGGGGTCTTTGTTCCAGAGAGTTGTGAGGAAACCAGATGCAGTCTTCTGCTGGACTTCGGGGAATAGTCTCAAGTAGTAACCTATTAGAGACCTATGTTAGAAGATAGTATGAAAGAAGAACAATAGATAGTAGGAGATAATATAAATCAAGAAGCAATAGATAGTATGAAGGAAGAAACAGTAGGTAGCATGAAATAGAGGAGATCTCACTTCGAAAAGCCATGAAAGCGTTCAGCGGGCGTTTGGCCTTATCGGGGGAAGGTTCTCCTGATTGTTGGTTCATGAACGATGGTGATGTATCCATTGAGGCATCTTTGGCTTCATTCTGCTTTGATCTCATCCCAAGGGATGCAAAGTACGTATTCGCGAGTTCCAGTAGCGTTTCGTCTCTGAGAAGACGCAGAATCTCCTCTGTCCGCAGCACCGATAGATGTTTCTCTAATTCCTCTCTTGACATCATCTTGGCTTGAGGTATGAGGACTGTACTTTCTTTGGAATTGGATGTGATTGATTGGGGAAGCTTGGAGGAGATTGATGGGGGTTTATAGAAAGGAGAGTCGAGAGGGAACAAGAGGGTGTGTCTTTATGGCAATGGGGTGAGCGTTGAGAGTACCTAGTGGGGAGTTGACATTTCTTGGCCTAACAACAATACAGAACGGCGTGTGAGTGAAAAGTGAACTAGCAAAGCAGGGGGTGGGGGGTGTGTTTGGTGGCGCAGTGGGTCAAATAGAATTCACCCCAAGCTGAGATCTAGGTAGGACACAAACGCACACACCCTACCTAGACCCAGATCCCGAAAGAAAAAGAGGAGGGAGAGTCGGAATTTAGCATACATTGAGTCAAAGCCTAGTCAATTCTATCTATCTTGCATTATCGTATGCACCAGCGGATGCCCCGCGAAAGAGGTAGTACCTGTAATACATTTATTGCGTCCTTCAGAGCGGCAAGGCAACTGTGAGCGGAAAAGTCATCATAAAAAGATTCTGTTCGATTTCATCTGGGTCTTCTCCAAATCGAAGCGCCCTAATTGCTGTAGTCAAGAAAGGAAGTGTCAAATTTCCATTCGCATCAGAAACTGGCTTCTTGACCTAAGATCAGATTTGTTGTTAGCTTATGCATAGTGTGATGGTAAATTGTAGAGTCAAATCTTACCATAGGTAGGTTGTAGAGATACTCTTGGTCCAAATGATTTACTGAAGTAGCCGTCTGGTGATTTGGTTAGATCTAGGTGTCGTAATCCGGCCCGAAGGAACTTACTTCTGGAGCAGGAATGAAGCACGGATATTCACAGCCAGTTTGCATTGCCAAGTCACTGAACTGATTCTTACACTCGTCTGGGGCTAATCGAGATCGTCGGCGGTTTTGCCTAAAAAAATATTGTCAGAGGGTTTTTTTTCTCCAATAGTAGAATTTGGAAGGACTACCTGATCAAATCTGGTTCGGAGATTAGAGTAATACTCGCCAAACACCGCGGTTAATAATGCTGCAGAACTTGGGAGTCTGAAAACAATGCAAATATCTTGTTTGCTTTTGTGCGTTGATTTCGGGAAAACAGGCCGACATGAGTTTTTTATCCATTTGTTCCAATGAGAACCGGGTATCTTCTTACAAGGATGCCAGAAAGGAGCTCGAGCCCAATCAGCTCGCCCGACTTTGCTGAGAAGTATCTTTCCATTGCGGGAGAGCCTGATTTCGTCAATATGAGCACCAAAATCGGTGCCAGGGAGAACCCCCCCCTTATCGACATTCCTCTGAGCTAGCCTCCAGGGCTGAGCGAAGGAATAATGCGACTCCTTCGTTGTTAGGGCACACCGAGAGTGCAAAACTCCAGGAATGGTATGCTGGCATCCGTGAAGAGATCATATAAGTGGCAAAGAGTATGGTTGTGGCGGCGCAGGATACCAGTGACGCTACTTGTAGCTTGTGATCTGACGGGGGCAGCCACGTCTCTGTTGTCAAAAGCATAGCCATTAATCCCAAGTTGCCAGCGTAATGGCATTCTGCAGCGTACTCTCTATTCCAAGTTGCGATAATTGTCCCATCTTCGAAAGTCGTAATTTCTTCTTCTGAAGATACGCCTTGATGAATGTCCCTCACAAATATAGACACACAGCTTGTGTACCAAAGTGCTATCGCTCCTTGAACGGCGATTATTGGTTCGCTTTTTGTTTGAGCGGCGATAGTGCGAATTTTTGCGATAATAGGATTATCACCTTGCCAAAAGCATAGAAGATGATTCACGATCTCTAAAGATGCGGCGATGATATCTGAATTTGTTGATATTAGTCTTGATCTCGGAATGGCTGTCAAAATACTTACACTCCAAGCTAGGTGGCTGCTCAGTGTCCAGAAATTTGTTTTTCGCGAAGAAATACTTCGACAGATTTAATCCGGATCCTGGTAATATCCTTCTGAGGGACGTCAGCCTCAAAGTCCTTCCACATAGGCTCAAAACTGCAAATATTCTCCATGATGAATGATGGACGTTGGTGTGAGAAGAATTAGATGGTAATGAAGGAGATAAATATCTTGATACTGGCTGAATATTGGCAGTCCGCCTTTCAATTTTTTTTTTTTCTCCTGCATTTACTGTTTCGCCCCTCGCCTATTTTCAGATTTGCTTCACTTTTCGTTGACCCCCCCTTCTTCCTTCTGTACCCCCACAGCTCTGAATCATTAACTTGGGTACCTCCTACTGCATATACAGATACCTTTCAAAGCAATCCTGCCTACAGCACAATTCCAAAAATCTTCAAATTATCGTCTTTAAAACTATACTGCTTCGCCGATATCTCAACATGCAGCAAGTCGAAAATACTCTACCAGATATCCCCATGACATTCGTGAGATGCGAATCTCAGGGAGATGTTCATGTGTTCATTCCAGAAGCGTTTGATTTAGACCTAGTCACTACAGTCGCCGAGAACTTCAGGTATGAATTCACAATAACGATCATGATCATGCTCTTACCTTTAATAGCCGCAAAGTTCAACAGCCAGTCAGAGTTTTCCATGATGAAATACTGCAAAAGTTCAGACTCTGCCCAATCCCAGAAGGATCCACCGTGGACACATCCAGCTACGGCGTATTCCATTTCCTCTGTGGTAAGCGCACAATAGGAATGTTACACAGAGTAGAGTTGTCCCTAATGATTTCCAGATAAATCTGAACCCAAGTTAAATCTCCCGAGCAATGATCAGCACGAAGCGAAACGCATTCCACGCCCTCGCAACAGTTGGATCTTATACCGCCAGTTTTTTTCAGCAGAATTCACTAAATGTTATCCAGGCATAACGGCG|downstream_gene_variant|MODIFIER|exon-XM_006964305.1-1|GENE_exon-XM_006964305.1-1|transcript|rna-XM_006964305.1|protein_coding||c.*713_*714insCGCCGTTATGCCTGGATAACATTTAGTGAATTCTGCTGAAAAAAACTGGCGGTATAAGATCCAACTGTTGCGAGGGCGTGGAATGCGTTTCGCTTCGTGCTGATCATTGCTCGGGAGATTTAACTTGGGTTCAGATTTATCTGGAAATCATTAGGGACAACTCTACTCTGTGTAACATTCCTATTGTGCGCTTACCACAGAGGAAATGGAATACGCCGTAGCTGGATGTGTCCACGGTGGATCCTTCTGGGATTGGGCAGAGTCTGAACTTTTGCAGTATTTCATCATGGAAAACTCTGACTGGCTGTTGAACTTTGCGGCTATTAAAGGTAAGAGCATGATCATGATCGTTATTGTGAATTCATACCTGAAGTTCTCGGCGACTGTAGTGACTAGGTCTAAATCAAACGCTTCTGGAATGAACACATGAACATCTCCCTGAGATTCGCATCTCACGAATGTCATGGGGATATCTGGTAGAGTATTTTCGACTTGCTGCATGTTGAGATATCGGCGAAGCAGTATAGTTTTAAAGACGATAATTTGAAGATTTTTGGAATTGTGCTGTAGGCAGGATTGCTTTGAAAGGTATCTGTATATGCAGTAGGAGGTACCCAAGTTAATGATTCAGAGCTGTGGGGGTACAGAAGGAAGAAGGGGGGGTCAACGAAAAGTGAAGCAAATCTGAAAATAGGCGAGGGGCGAAACAGTAAATGCAGGAGAAAAAAAAAAAATTGAAAGGCGGACTGCCAATATTCAGCCAGTATCAAGATATTTATCTCCTTCATTACCATCTAATTCTTCTCACACCAACGTCCATCATTCATCATGGAGAATATTTGCAGTTTTGAGCCTATGTGGAAGGACTTTGAGGCTGACGTCCCTCAGAAGGATATTACCAGGATCCGGATTAAATCTGTCGAAGTATTTCTTCGCGAAAAACAAATTTCTGGACACTGAGCAGCCACCTAGCTTGGAGTGTAAGTATTTTGACAGCCATTCCGAGATCAAGACTAATATCAACAAATTCAGATATCATCGCCGCATCTTTAGAGATCGTGAATCATCTTCTATGCTTTTGGCAAGGTGATAATCCTATTATCGCAAAAATTCGCACTATCGCCGCTCAAACAAAAAGCGAACCAATAATCGCCGTTCAAGGAGCGATAGCACTTTGGTACACAAGCTGTGTGTCTATATTTGTGAGGGACATTCATCAAGGCGTATCTTCAGAAGAAGAAATTACGACTTTCGAAGATGGGACAATTATCGCAACTTGGAATAGAGAGTACGCTGCAGAATGCCATTACGCTGGCAACTTGGGATTAATGGCTATGCTTTTGACAACAGAGACGTGGCTGCCCCCGTCAGATCACAAGCTACAAGTAGCGTCACTGGTATCCTGCGCCGCCACAACCATACTCTTTGCCACTTATATGATCTCTTCACGGATGCCAGCATACCATTCCTGGAGTTTTGCACTCTCGGTGTGCCCTAACAACGAAGGAGTCGCATTATTCCTTCGCTCAGCCCTGGAGGCTAGCTCAGAGGAATGTCGATAAGGGGGGGGTTCTCCCTGGCACCGATTTTGGTGCTCATATTGACGAAATCAGGCTCTCCCGCAATGGAAAGATACTTCTCAGCAAAGTCGGGCGAGCTGATTGGGCTCGAGCTCCTTTCTGGCATCCTTGTAAGAAGATACCCGGTTCTCATTGGAACAAATGGATAAAAAACTCATGTCGGCCTGTTTTCCCGAAATCAACGCACAAAAGCAAACAAGATATTTGCATTGTTTTCAGACTCCCAAGTTCTGCAGCATTATTAACCGCGGTGTTTGGCGAGTATTACTCTAATCTCCGAACCAGATTTGATCAGGTAGTCCTTCCAAATTCTACTATTGGAGAAAAAAAACCCTCTGACAATATTTTTTTAGGCAAAACCGCCGACGATCTCGATTAGCCCCAGACGAGTGTAAGAATCAGTTCAGTGACTTGGCAATGCAAACTGGCTGTGAATATCCGTGCTTCATTCCTGCTCCAGAAGTAAGTTCCTTCGGGCCGGATTACGACACCTAGATCTAACCAAATCACCAGACGGCTACTTCAGTAAATCATTTGGACCAAGAGTATCTCTACAACCTACCTATGGTAAGATTTGACTCTACAATTTACCATCACACTATGCATAAGCTAACAACAAATCTGATCTTAGGTCAAGAAGCCAGTTTCTGATGCGAATGGAAATTTGACACTTCCTTTCTTGACTACAGCAATTAGGGCGCTTCGATTTGGAGAAGACCCAGATGAAATCGAACAGAATCTTTTTATGATGACTTTTCCGCTCACAGTTGCCTTGCCGCTCTGAAGGACGCAATAAATGTATTACAGGTACTACCTCTTTCGCGGGGCATCCGCTGGTGCATACGATAATGCAAGATAGATAGAATTGACTAGGCTTTGACTCAATGTATGCTAAATTCCGACTCTCCCTCCTCTTTTTCTTTCGGGATCTGGGTCTAGGTAGGGTGTGTGCGTTTGTGTCCTACCTAGATCTCAGCTTGGGGTGAATTCTATTTGACCCACTGCGCCACCAAACACACCCCCCACCCCCTGCTTTGCTAGTTCACTTTTCACTCACACGCCGTTCTGTATTGTTGTTAGGCCAAGAAATGTCAACTCCCCACTAGGTACTCTCAACGCTCACCCCATTGCCATAAAGACACACCCTCTTGTTCCCTCTCGACTCTCCTTTCTATAAACCCCCATCAATCTCCTCCAAGCTTCCCCAATCAATCACATCCAATTCCAAAGAAAGTACAGTCCTCATACCTCAAGCCAAGATGATGTCAAGAGAGGAATTAGAGAAACATCTATCGGTGCTGCGGACAGAGGAGATTCTGCGTCTTCTCAGAGACGAAACGCTACTGGAACTCGCGAATACGTACTTTGCATCCCTTGGGATGAGATCAAAGCAGAATGAAGCCAAAGATGCCTCAATGGATACATCACCATCGTTCATGAACCAACAATCAGGAGAACCTTCCCCCGATAAGGCCAAACGCCCGCTGAACGCTTTCATGGCTTTTCGAAGTGAGATCTCCTCTATTTCATGCTACCTACTGTTTCTTCCTTCATACTATCTATTGCTTCTTGATTTATATTATCTCCTACTATCTATTGTTCTTCTTTCATACTATCTTCTAACATAGGTCTCTAATAGGTTACTACTTGAGACTATTCCCCGAAGTCCAGCAGAAGACTGCATCTGGTTTCCTCACAACTCTCTGGAACAAAGACCCCTTCAGAAATAAGTGGGCTTTAATCGCTAAAGTCTATTCCTTTGCGAGAGACCAACTCGGCAGAGATAAAGTCTCCCTCTCTTACTTCCTCAATGTCTCATGCCCTATCATGAAGATTATCGAGCCGTCTATTTACCTTTCTGCTTTCGGCTGGTCGGTAGAAGACGAAGCCGGCACCGGCACTCCGAAGCTCTTACAGGCCGGCAGCAGTATCCAAGTCATCGACTCAGACGATTATCCCAATACTGAAAATGACCTACTAGCGGCGATAGTCAACGTTGGCTACCTACCTGACGATAGTATCAATCTCATGCAACGAATGAACGCGAATAGTAGCGGTATCATGACAACCGCAACCGCGACCGCAACCACAGCCGCAACAGCAACCACAGCCGTCGTCTCAACGACAGAAAAGACAGACTTCATGAAAGTTATCGAATCAGACCCATTTCAAGCAGCCAAGGAGCTCCTAGGCACCCATTACGAAGAGAAAAGAGTACCAATTCTAGGAGTCAAGTCTCATTTAGTCGATGATCTCAATGTAGTGAATCACCTCCCGTTGCAATTCGCATATCCAGACCCACGACAGCTTTACAATTACGCCTACACATCTCCTACTGCCACTGCCACTGCCACACAACAATATCAGACTGAGATGCCGCAAATGGGATATTTTGGGATGGCTGAGAGCGACATCATCGATGTCGACAAACCCTTGGGACATCGACAAGATGATGGGCTACCAGGAGAACGAAGGCGAGAGAGGTATGTTGTCTTATGCAGTTTATGTCTCGACAGTTTATGTCCCGACATCTTGCTAACACTCAGAAGATACCGGCTTGCCCCCAAACAACCAATACAACCCACACAACGAATTCTATTACACCTTTTGAATTGGGTACCAATGATACGATGCACGGCACCCGCGTTCAATTACGTCAGGTATTCGGGGAAGTGGGAGCATTAGCCATGTTTATTTGACATCATAGCCATAGGTTTGTACTTATATCATAGTTCAGGGAAAACCGGAATGGTGAGCAGGCACACTGGGAAGAGAGTGAAGGTAGCAAGCCCTGGGATTGGTTTCGATATGATATTGCATGTAATGATACCCAACGCAATTCAAACACTTTTGATGGATGCGTCATATAGTCGAATGCATACGAGACTATGAGTCTGATTTCTACGAAAGTGTTCCCGTGTCCGTTGATTGCGGTCAGCTATAGTGGAAGTTCACAGGCGGTGGTCGTGAGTACTTCAGCGAAGTTGGATCGTTGCCTTTGGGCAACGAGATCATTCAGCCGTGACCACATTGACTGACCAAAATAACATTGTCTAAACAAGTATATAACCAGTCGGATGCCCGCTAAGGCATAGGGGGCAAGCAAAGCTGCGTTCGATCAGGACCACCCAATTCGATTACTATAAGCTATTTTAATCAAGTTCTTCCTATTTGATCAAGCTAGGATCAAGGTCATCCCGTTCGATCAAAGTCGTCTAATTAGACATTTCCTTAGGCACTCACGGTTACGTCTGGGCTTACCTGCGGCACTATCGCTGCAGCGCCAGGCTTTCTTATATAGTAAAATTTATATCATTTTGAAGCTTAAGAAATGCTGTTTTCTTTTGTATGAATTGCAGCTGAGGCGTTATATAGTAATTTGTAATTATCGTAAGAAAAAAAAAGTACGTAGCTTTCTTGAAGACATACCTAGGTACTGACGCCATAAAAGCAACATCGCGATACCGGCTTAGATCTTAGAAAACACCGCAATTGAGAGTCTCTGATACATATATGCAAAGGCGGTGACTTAAGGCGAAAACAGCCAACTGCAAGTCGAGATTTATTTTGACTTACCTAGCGCTTGAAGAATTGTCAGATTAATAGAAGCAAAGCTGGAAGCAGCTCTTCACTACCCGGTTGAACCTTCGCAAAGCTGCTTTGCTTGACAACTTGCTCGATCGAGAATACTCTGTTGAAACATGGACAATCTGCTTGCTTGAAAAAACGTAGCTGGAACAAGATCGGGAATCCTGTATTTGAAAGGGAATGAGCAAGTCTCCTGTAAACAAGAGAACCTGCCAAAAGTGAATAGGTTTTGGTCCACAATAGCTTGCTTAGCTTGGACCACCTTGGTTGAATGAGGCCATTCAGATTGATCACAGTTAACTTAGATATATTGTGGGCGACGTTGAACAATGTCGCTCGCCTTGTTCAATCATATCATCTAGCTTCGTAGTTTCGCAT|||||713|,ATGCGAAACTACGAAGCTAGATGATATGATTGAACAAGGCGAGCGACATTGTTCAACGTCGCCCACAATATATCTAAGTTAACTGTGATCAATCTGAATGGCCTCATTCAACCAAGGTGGTCCAAGCTAAGCAAGCTATTGTGGACCAAAACCTATTCACTTTTGGCAGGTTCTCTTGTTTACAGGAGACTTGCTCATTCCCTTTCAAATACAGGATTCCCGATCTTGTTCCAGCTACGTTTTTTCAAGCAAGCAGATTGTCCATGTTTCAACAGAGTATTCTCGATCGAGCAAGTTGTCAAGCAAAGCAGCTTTGCGAAGGTTCAACCGGGTAGTGAAGAGCTGCTTCCAGCTTTGCTTCTATTAATCTGACAATTCTTCAAGCGCTAGGTAAGTCAAAATAAATCTCGACTTGCAGTTGGCTGTTTTCGCCTTAAGTCACCGCCTTTGCATATATGTATCAGAGACTCTCAATTGCGGTGTTTTCTAAGATCTAAGCCGGTATCGCGATGTTGCTTTTATGGCGTCAGTACCTAGGTATGTCTTCAAGAAAGCTACGTACTTTTTTTTTCTTACGATAATTACAAATTACTATATAACGCCTCAGCTGCAATTCATACAAAAGAAAACAGCATTTCTTAAGCTTCAAAATGATATAAATTTTACTATATAAGAAAGCCTGGCGCTGCAGCGATAGTGCCGCAGGTAAGCCCAGACGTAACCGTGAGTGCCTAAGGAAATGTCTAATTAGACGACTTTGATCGAACGGGATGACCTTGATCCTAGCTTGATCAAATAGGAAGAACTTGATTAAAATAGCTTATAGTAATCGAATTGGGTGGTCCTGATCGAACGCAGCTTTGCTTGCCCCCTATGCCTTAGCGGGCATCCGACTGGTTATATACTTGTTTAGACAATGTTATTTTGGTCAGTCAATGTGGTCACGGCTGAATGATCTCGTTGCCCAAAGGCAACGATCCAACTTCGCTGAAGTACTCACGACCACCGCCTGTGAACTTCCACTATAGCTGACCGCAATCAACGGACACGGGAACACTTTCGTAGAAATCAGACTCATAGTCTCGTATGCATTCGACTATATGACGCATCCATCAAAAGTGTTTGAATTGCGTTGGGTATCATTACATGCAATATCATATCGAAACCAATCCCAGGGCTTGCTACCTTCACTCTCTTCCCAGTGTGCCTGCTCACCATTCCGGTTTTCCCTGAACTATGATATAAGTACAAACCTATGGCTATGATGTCAAATAAACATGGCTAATGCTCCCACTTCCCCGAATACCTGACGTAATTGAACGCGGGTGCCGTGCATCGTATCATTGGTACCCAATTCAAAAGGTGTAATAGAATTCGTTGTGTGGGTTGTATTGGTTGTTTGGGGGCAAGCCGGTATCTTCTGAGTGTTAGCAAGATGTCGGGACATAAACTGTCGAGACATAAACTGCATAAGACAACATACCTCTCTCGCCTTCGTTCTCCTGGTAGCCCATCATCTTGTCGATGTCCCAAGGGTTTGTCGACATCGATGATGTCGCTCTCAGCCATCCCAAAATATCCCATTTGCGGCATCTCAGTCTGATATTGTTGTGTGGCAGTGGCAGTGGCAGTAGGAGATGTGTAGGCGTAATTGTAAAGCTGTCGTGGGTCTGGATATGCGAATTGCAACGGGAGGTGATTCACTACATTGAGATCATCGACTAAATGAGACTTGACTCCTAGAATTGGTACTCTTTTCTCTTCGTAATGGGTGCCTAGGAGCTCCTTGGCTGCTTGAAATGGGTCTGATTCGATAACTTTCATGAAGTCTGTCTTTTCTGTCGTTGAGACGACGGCTGTGGTTGCTGTTGCGGCTGTGGTTGCGGTCGCGGTTGCGGTTGTCATGATACCGCTACTATTCGCGTTCATTCGTTGCATGAGATTGATACTATCGTCAGGTAGGTAGCCAACGTTGACTATCGCCGCTAGTAGGTCATTTTCAGTATTGGGATAATCGTCTGAGTCGATGACTTGGATACTGCTGCCGGCCTGTAAGAGCTTCGGAGTGCCGGTGCCGGCTTCGTCTTCTACCGACCAGCCGAAAGCAGAAAGGTAAATAGACGGCTCGATAATCTTCATGATAGGGCATGAGACATTGAGGAAGTAAGAGAGGGAGACTTTATCTCTGCCGAGTTGGTCTCTCGCAAAGGAATAGACTTTAGCGATTAAAGCCCACTTATTTCTGAAGGGGTCTTTGTTCCAGAGAGTTGTGAGGAAACCAGATGCAGTCTTCTGCTGGACTTCGGGGAATAGTCTCAAGTAGTAACCTATTAGAGACCTATGTTAGAAGATAGTATGAAAGAAGAACAATAGATAGTAGGAGATAATATAAATCAAGAAGCAATAGATAGTATGAAGGAAGAAACAGTAGGTAGCATGAAATAGAGGAGATCTCACTTCGAAAAGCCATGAAAGCGTTCAGCGGGCGTTTGGCCTTATCGGGGGAAGGTTCTCCTGATTGTTGGTTCATGAACGATGGTGATGTATCCATTGAGGCATCTTTGGCTTCATTCTGCTTTGATCTCATCCCAAGGGATGCAAAGTACGTATTCGCGAGTTCCAGTAGCGTTTCGTCTCTGAGAAGACGCAGAATCTCCTCTGTCCGCAGCACCGATAGATGTTTCTCTAATTCCTCTCTTGACATCATCTTGGCTTGAGGTATGAGGACTGTACTTTCTTTGGAATTGGATGTGATTGATTGGGGAAGCTTGGAGGAGATTGATGGGGGTTTATAGAAAGGAGAGTCGAGAGGGAACAAGAGGGTGTGTCTTTATGGCAATGGGGTGAGCGTTGAGAGTACCTAGTGGGGAGTTGACATTTCTTGGCCTAACAACAATACAGAACGGCGTGTGAGTGAAAAGTGAACTAGCAAAGCAGGGGGTGGGGGGTGTGTTTGGTGGCGCAGTGGGTCAAATAGAATTCACCCCAAGCTGAGATCTAGGTAGGACACAAACGCACACACCCTACCTAGACCCAGATCCCGAAAGAAAAAGAGGAGGGAGAGTCGGAATTTAGCATACATTGAGTCAAAGCCTAGTCAATTCTATCTATCTTGCATTATCGTATGCACCAGCGGATGCCCCGCGAAAGAGGTAGTACCTGTAATACATTTATTGCGTCCTTCAGAGCGGCAAGGCAACTGTGAGCGGAAAAGTCATCATAAAAAGATTCTGTTCGATTTCATCTGGGTCTTCTCCAAATCGAAGCGCCCTAATTGCTGTAGTCAAGAAAGGAAGTGTCAAATTTCCATTCGCATCAGAAACTGGCTTCTTGACCTAAGATCAGATTTGTTGTTAGCTTATGCATAGTGTGATGGTAAATTGTAGAGTCAAATCTTACCATAGGTAGGTTGTAGAGATACTCTTGGTCCAAATGATTTACTGAAGTAGCCGTCTGGTGATTTGGTTAGATCTAGGTGTCGTAATCCGGCCCGAAGGAACTTACTTCTGGAGCAGGAATGAAGCACGGATATTCACAGCCAGTTTGCATTGCCAAGTCACTGAACTGATTCTTACACTCGTCTGGGGCTAATCGAGATCGTCGGCGGTTTTGCCTAAAAAAATATTGTCAGAGGGTTTTTTTTCTCCAATAGTAGAATTTGGAAGGACTACCTGATCAAATCTGGTTCGGAGATTAGAGTAATACTCGCCAAACACCGCGGTTAATAATGCTGCAGAACTTGGGAGTCTGAAAACAATGCAAATATCTTGTTTGCTTTTGTGCGTTGATTTCGGGAAAACAGGCCGACATGAGTTTTTTATCCATTTGTTCCAATGAGAACCGGGTATCTTCTTACAAGGATGCCAGAAAGGAGCTCGAGCCCAATCAGCTCGCCCGACTTTGCTGAGAAGTATCTTTCCATTGCGGGAGAGCCTGATTTCGTCAATATGAGCACCAAAATCGGTGCCAGGGAGAACCCCCCCCTTATCGACATTCCTCTGAGCTAGCCTCCAGGGCTGAGCGAAGGAATAATGCGACTCCTTCGTTGTTAGGGCACACCGAGAGTGCAAAACTCCAGGAATGGTATGCTGGCATCCGTGAAGAGATCATATAAGTGGCAAAGAGTATGGTTGTGGCGGCGCAGGATACCAGTGACGCTACTTGTAGCTTGTGATCTGACGGGGGCAGCCACGTCTCTGTTGTCAAAAGCATAGCCATTAATCCCAAGTTGCCAGCGTAATGGCATTCTGCAGCGTACTCTCTATTCCAAGTTGCGATAATTGTCCCATCTTCGAAAGTCGTAATTTCTTCTTCTGAAGATACGCCTTGATGAATGTCCCTCACAAATATAGACACACAGCTTGTGTACCAAAGTGCTATCGCTCCTTGAACGGCGATTATTGGTTCGCTTTTTGTTTGAGCGGCGATAGTGCGAATTTTTGCGATAATAGGATTATCACCTTGCCAAAAGCATAGAAGATGATTCACGATCTCTAAAGATGCGGCGATGATATCTGAATTTGTTGATATTAGTCTTGATCTCGGAATGGCTGTCAAAATACTTACACTCCAAGCTAGGTGGCTGCTCAGTGTCCAGAAATTTGTTTTTCGCGAAGAAATACTTCGACAGATTTAATCCGGATCCTGGTAATATCCTTCTGAGGGACGTCAGCCTCAAAGTCCTTCCACATAGGCTCAAAACTGCAAATATTCTCCATGATGAATGATGGACGTTGGTGTGAGAAGAATTAGATGGTAATGAAGGAGATAAATATCTTGATACTGGCTGAATATTGGCAGTCCGCCTTTCAATTTTTTTTTTTTCTCCTGCATTTACTGTTTCGCCCCTCGCCTATTTTCAGATTTGCTTCACTTTTCGTTGACCCCCCCTTCTTCCTTCTGTACCCCCACAGCTCTGAATCATTAACTTGGGTACCTCCTACTGCATATACAGATACCTTTCAAAGCAATCCTGCCTACAGCACAATTCCAAAAATCTTCAAATTATCGTCTTTAAAACTATACTGCTTCGCCGATATCTCAACATGCAGCAAGTCGAAAATACTCTACCAGATATCCCCATGACATTCGTGAGATGCGAATCTCAGGGAGATGTTCATGTGTTCATTCCAGAAGCGTTTGATTTAGACCTAGTCACTACAGTCGCCGAGAACTTCAGGTATGAATTCACAATAACGATCATGATCATGCTCTTACCTTTAATAGCCGCAAAGTTCAACAGCCAGTCAGAGTTTTCCATGATGAAATACTGCAAAAGTTCAGACTCTGCCCAATCCCAGAAGGATCCACCGTGGACACATCCAGCTACGGCGTATTCCATTTCCTCTGTGGTAAGCGCACAATAGGAATGTTACACAGAGTAGAGTTGTCCCTAATGATTTCCAGATAAATCTGAACCCAAGTTAAATCTCCCGAGCAATGATCAGCACGAAGCGAAACGCATTCCACGCCCTCGCAACAGTTGGATCTTATACCGCCAGTTTTTTTCAGCAGAATTCACTAAATGTTATCCAGGCATAACGGCG|downstream_gene_variant|MODIFIER|exon-XM_006964305.1-1|GENE_exon-XM_006964305.1-1|transcript|rna-XM_006964305.1|protein_coding||c.*713delGinsCGCCGTTATGCCTGGATAACATTTAGTGAATTCTGCTGAAAAAAACTGGCGGTATAAGATCCAACTGTTGCGAGGGCGTGGAATGCGTTTCGCTTCGTGCTGATCATTGCTCGGGAGATTTAACTTGGGTTCAGATTTATCTGGAAATCATTAGGGACAACTCTACTCTGTGTAACATTCCTATTGTGCGCTTACCACAGAGGAAATGGAATACGCCGTAGCTGGATGTGTCCACGGTGGATCCTTCTGGGATTGGGCAGAGTCTGAACTTTTGCAGTATTTCATCATGGAAAACTCTGACTGGCTGTTGAACTTTGCGGCTATTAAAGGTAAGAGCATGATCATGATCGTTATTGTGAATTCATACCTGAAGTTCTCGGCGACTGTAGTGACTAGGTCTAAATCAAACGCTTCTGGAATGAACACATGAACATCTCCCTGAGATTCGCATCTCACGAATGTCATGGGGATATCTGGTAGAGTATTTTCGACTTGCTGCATGTTGAGATATCGGCGAAGCAGTATAGTTTTAAAGACGATAATTTGAAGATTTTTGGAATTGTGCTGTAGGCAGGATTGCTTTGAAAGGTATCTGTATATGCAGTAGGAGGTACCCAAGTTAATGATTCAGAGCTGTGGGGGTACAGAAGGAAGAAGGGGGGGTCAACGAAAAGTGAAGCAAATCTGAAAATAGGCGAGGGGCGAAACAGTAAATGCAGGAGAAAAAAAAAAAATTGAAAGGCGGACTGCCAATATTCAGCCAGTATCAAGATATTTATCTCCTTCATTACCATCTAATTCTTCTCACACCAACGTCCATCATTCATCATGGAGAATATTTGCAGTTTTGAGCCTATGTGGAAGGACTTTGAGGCTGACGTCCCTCAGAAGGATATTACCAGGATCCGGATTAAATCTGTCGAAGTATTTCTTCGCGAAAAACAAATTTCTGGACACTGAGCAGCCACCTAGCTTGGAGTGTAAGTATTTTGACAGCCATTCCGAGATCAAGACTAATATCAACAAATTCAGATATCATCGCCGCATCTTTAGAGATCGTGAATCATCTTCTATGCTTTTGGCAAGGTGATAATCCTATTATCGCAAAAATTCGCACTATCGCCGCTCAAACAAAAAGCGAACCAATAATCGCCGTTCAAGGAGCGATAGCACTTTGGTACACAAGCTGTGTGTCTATATTTGTGAGGGACATTCATCAAGGCGTATCTTCAGAAGAAGAAATTACGACTTTCGAAGATGGGACAATTATCGCAACTTGGAATAGAGAGTACGCTGCAGAATGCCATTACGCTGGCAACTTGGGATTAATGGCTATGCTTTTGACAACAGAGACGTGGCTGCCCCCGTCAGATCACAAGCTACAAGTAGCGTCACTGGTATCCTGCGCCGCCACAACCATACTCTTTGCCACTTATATGATCTCTTCACGGATGCCAGCATACCATTCCTGGAGTTTTGCACTCTCGGTGTGCCCTAACAACGAAGGAGTCGCATTATTCCTTCGCTCAGCCCTGGAGGCTAGCTCAGAGGAATGTCGATAAGGGGGGGGTTCTCCCTGGCACCGATTTTGGTGCTCATATTGACGAAATCAGGCTCTCCCGCAATGGAAAGATACTTCTCAGCAAAGTCGGGCGAGCTGATTGGGCTCGAGCTCCTTTCTGGCATCCTTGTAAGAAGATACCCGGTTCTCATTGGAACAAATGGATAAAAAACTCATGTCGGCCTGTTTTCCCGAAATCAACGCACAAAAGCAAACAAGATATTTGCATTGTTTTCAGACTCCCAAGTTCTGCAGCATTATTAACCGCGGTGTTTGGCGAGTATTACTCTAATCTCCGAACCAGATTTGATCAGGTAGTCCTTCCAAATTCTACTATTGGAGAAAAAAAACCCTCTGACAATATTTTTTTAGGCAAAACCGCCGACGATCTCGATTAGCCCCAGACGAGTGTAAGAATCAGTTCAGTGACTTGGCAATGCAAACTGGCTGTGAATATCCGTGCTTCATTCCTGCTCCAGAAGTAAGTTCCTTCGGGCCGGATTACGACACCTAGATCTAACCAAATCACCAGACGGCTACTTCAGTAAATCATTTGGACCAAGAGTATCTCTACAACCTACCTATGGTAAGATTTGACTCTACAATTTACCATCACACTATGCATAAGCTAACAACAAATCTGATCTTAGGTCAAGAAGCCAGTTTCTGATGCGAATGGAAATTTGACACTTCCTTTCTTGACTACAGCAATTAGGGCGCTTCGATTTGGAGAAGACCCAGATGAAATCGAACAGAATCTTTTTATGATGACTTTTCCGCTCACAGTTGCCTTGCCGCTCTGAAGGACGCAATAAATGTATTACAGGTACTACCTCTTTCGCGGGGCATCCGCTGGTGCATACGATAATGCAAGATAGATAGAATTGACTAGGCTTTGACTCAATGTATGCTAAATTCCGACTCTCCCTCCTCTTTTTCTTTCGGGATCTGGGTCTAGGTAGGGTGTGTGCGTTTGTGTCCTACCTAGATCTCAGCTTGGGGTGAATTCTATTTGACCCACTGCGCCACCAAACACACCCCCCACCCCCTGCTTTGCTAGTTCACTTTTCACTCACACGCCGTTCTGTATTGTTGTTAGGCCAAGAAATGTCAACTCCCCACTAGGTACTCTCAACGCTCACCCCATTGCCATAAAGACACACCCTCTTGTTCCCTCTCGACTCTCCTTTCTATAAACCCCCATCAATCTCCTCCAAGCTTCCCCAATCAATCACATCCAATTCCAAAGAAAGTACAGTCCTCATACCTCAAGCCAAGATGATGTCAAGAGAGGAATTAGAGAAACATCTATCGGTGCTGCGGACAGAGGAGATTCTGCGTCTTCTCAGAGACGAAACGCTACTGGAACTCGCGAATACGTACTTTGCATCCCTTGGGATGAGATCAAAGCAGAATGAAGCCAAAGATGCCTCAATGGATACATCACCATCGTTCATGAACCAACAATCAGGAGAACCTTCCCCCGATAAGGCCAAACGCCCGCTGAACGCTTTCATGGCTTTTCGAAGTGAGATCTCCTCTATTTCATGCTACCTACTGTTTCTTCCTTCATACTATCTATTGCTTCTTGATTTATATTATCTCCTACTATCTATTGTTCTTCTTTCATACTATCTTCTAACATAGGTCTCTAATAGGTTACTACTTGAGACTATTCCCCGAAGTCCAGCAGAAGACTGCATCTGGTTTCCTCACAACTCTCTGGAACAAAGACCCCTTCAGAAATAAGTGGGCTTTAATCGCTAAAGTCTATTCCTTTGCGAGAGACCAACTCGGCAGAGATAAAGTCTCCCTCTCTTACTTCCTCAATGTCTCATGCCCTATCATGAAGATTATCGAGCCGTCTATTTACCTTTCTGCTTTCGGCTGGTCGGTAGAAGACGAAGCCGGCACCGGCACTCCGAAGCTCTTACAGGCCGGCAGCAGTATCCAAGTCATCGACTCAGACGATTATCCCAATACTGAAAATGACCTACTAGCGGCGATAGTCAACGTTGGCTACCTACCTGACGATAGTATCAATCTCATGCAACGAATGAACGCGAATAGTAGCGGTATCATGACAACCGCAACCGCGACCGCAACCACAGCCGCAACAGCAACCACAGCCGTCGTCTCAACGACAGAAAAGACAGACTTCATGAAAGTTATCGAATCAGACCCATTTCAAGCAGCCAAGGAGCTCCTAGGCACCCATTACGAAGAGAAAAGAGTACCAATTCTAGGAGTCAAGTCTCATTTAGTCGATGATCTCAATGTAGTGAATCACCTCCCGTTGCAATTCGCATATCCAGACCCACGACAGCTTTACAATTACGCCTACACATCTCCTACTGCCACTGCCACTGCCACACAACAATATCAGACTGAGATGCCGCAAATGGGATATTTTGGGATGGCTGAGAGCGACATCATCGATGTCGACAAACCCTTGGGACATCGACAAGATGATGGGCTACCAGGAGAACGAAGGCGAGAGAGGTATGTTGTCTTATGCAGTTTATGTCTCGACAGTTTATGTCCCGACATCTTGCTAACACTCAGAAGATACCGGCTTGCCCCCAAACAACCAATACAACCCACACAACGAATTCTATTACACCTTTTGAATTGGGTACCAATGATACGATGCACGGCACCCGCGTTCAATTACGTCAGGTATTCGGGGAAGTGGGAGCATTAGCCATGTTTATTTGACATCATAGCCATAGGTTTGTACTTATATCATAGTTCAGGGAAAACCGGAATGGTGAGCAGGCACACTGGGAAGAGAGTGAAGGTAGCAAGCCCTGGGATTGGTTTCGATATGATATTGCATGTAATGATACCCAACGCAATTCAAACACTTTTGATGGATGCGTCATATAGTCGAATGCATACGAGACTATGAGTCTGATTTCTACGAAAGTGTTCCCGTGTCCGTTGATTGCGGTCAGCTATAGTGGAAGTTCACAGGCGGTGGTCGTGAGTACTTCAGCGAAGTTGGATCGTTGCCTTTGGGCAACGAGATCATTCAGCCGTGACCACATTGACTGACCAAAATAACATTGTCTAAACAAGTATATAACCAGTCGGATGCCCGCTAAGGCATAGGGGGCAAGCAAAGCTGCGTTCGATCAGGACCACCCAATTCGATTACTATAAGCTATTTTAATCAAGTTCTTCCTATTTGATCAAGCTAGGATCAAGGTCATCCCGTTCGATCAAAGTCGTCTAATTAGACATTTCCTTAGGCACTCACGGTTACGTCTGGGCTTACCTGCGGCACTATCGCTGCAGCGCCAGGCTTTCTTATATAGTAAAATTTATATCATTTTGAAGCTTAAGAAATGCTGTTTTCTTTTGTATGAATTGCAGCTGAGGCGTTATATAGTAATTTGTAATTATCGTAAGAAAAAAAAAGTACGTAGCTTTCTTGAAGACATACCTAGGTACTGACGCCATAAAAGCAACATCGCGATACCGGCTTAGATCTTAGAAAACACCGCAATTGAGAGTCTCTGATACATATATGCAAAGGCGGTGACTTAAGGCGAAAACAGCCAACTGCAAGTCGAGATTTATTTTGACTTACCTAGCGCTTGAAGAATTGTCAGATTAATAGAAGCAAAGCTGGAAGCAGCTCTTCACTACCCGGTTGAACCTTCGCAAAGCTGCTTTGCTTGACAACTTGCTCGATCGAGAATACTCTGTTGAAACATGGACAATCTGCTTGCTTGAAAAAACGTAGCTGGAACAAGATCGGGAATCCTGTATTTGAAAGGGAATGAGCAAGTCTCCTGTAAACAAGAGAACCTGCCAAAAGTGAATAGGTTTTGGTCCACAATAGCTTGCTTAGCTTGGACCACCTTGGTTGAATGAGGCCATTCAGATTGATCACAGTTAACTTAGATATATTGTGGGCGACGTTGAACAATGTCGCTCGCCTTGTTCAATCATATCATCTAGCTTCGTAGTTTCGCAT|||||713|,ATGCGAAACTACGAAGCTAGATGATATGATTGAACAAGGCGAGCGACATTGTTCAACGTCGCCCACAATATATCTAAGTTAACTGTGATCAATCTGAATGGCCTCATTCAACCAAGGTGGTCCAAGCTAAGCAAGCTATTGTGGACCAAAACCTATTCACTTTTGGCAGGTTCTCTTGTTTACAGGAGACTTGCTCATTCCCTTTCAAATACAGGATTCCCGATCTTGTTCCAGCTACGTTTTTTCAAGCAAGCAGATTGTCCATGTTTCAACAGAGTATTCTCGATCGAGCAAGTTGTCAAGCAAAGCAGCTTTGCGAAGGTTCAACCGGGTAGTGAAGAGCTGCTTCCAGCTTTGCTTCTATTAATCTGACAATTCTTCAAGCGCTAGGTAAGTCAAAATAAATCTCGACTTGCAGTTGGCTGTTTTCGCCTTAAGTCACCGCCTTTGCATATATGTATCAGAGACTCTCAATTGCGGTGTTTTCTAAGATCTAAGCCGGTATCGCGATGTTGCTTTTATGGCGTCAGTACCTAGGTATGTCTTCAAGAAAGCTACGTACTTTTTTTTTCTTACGATAATTACAAATTACTATATAACGCCTCAGCTGCAATTCATACAAAAGAAAACAGCATTTCTTAAGCTTCAAAATGATATAAATTTTACTATATAAGAAAGCCTGGCGCTGCAGCGATAGTGCCGCAGGTAAGCCCAGACGTAACCGTGAGTGCCTAAGGAAATGTCTAATTAGACGACTTTGATCGAACGGGATGACCTTGATCCTAGCTTGATCAAATAGGAAGAACTTGATTAAAATAGCTTATAGTAATCGAATTGGGTGGTCCTGATCGAACGCAGCTTTGCTTGCCCCCTATGCCTTAGCGGGCATCCGACTGGTTATATACTTGTTTAGACAATGTTATTTTGGTCAGTCAATGTGGTCACGGCTGAATGATCTCGTTGCCCAAAGGCAACGATCCAACTTCGCTGAAGTACTCACGACCACCGCCTGTGAACTTCCACTATAGCTGACCGCAATCAACGGACACGGGAACACTTTCGTAGAAATCAGACTCATAGTCTCGTATGCATTCGACTATATGACGCATCCATCAAAAGTGTTTGAATTGCGTTGGGTATCATTACATGCAATATCATATCGAAACCAATCCCAGGGCTTGCTACCTTCACTCTCTTCCCAGTGTGCCTGCTCACCATTCCGGTTTTCCCTGAACTATGATATAAGTACAAACCTATGGCTATGATGTCAAATAAACATGGCTAATGCTCCCACTTCCCCGAATACCTGACGTAATTGAACGCGGGTGCCGTGCATCGTATCATTGGTACCCAATTCAAAAGGTGTAATAGAATTCGTTGTGTGGGTTGTATTGGTTGTTTGGGGGCAAGCCGGTATCTTCTGAGTGTTAGCAAGATGTCGGGACATAAACTGTCGAGACATAAACTGCATAAGACAACATACCTCTCTCGCCTTCGTTCTCCTGGTAGCCCATCATCTTGTCGATGTCCCAAGGGTTTGTCGACATCGATGATGTCGCTCTCAGCCATCCCAAAATATCCCATTTGCGGCATCTCAGTCTGATATTGTTGTGTGGCAGTGGCAGTGGCAGTAGGAGATGTGTAGGCGTAATTGTAAAGCTGTCGTGGGTCTGGATATGCGAATTGCAACGGGAGGTGATTCACTACATTGAGATCATCGACTAAATGAGACTTGACTCCTAGAATTGGTACTCTTTTCTCTTCGTAATGGGTGCCTAGGAGCTCCTTGGCTGCTTGAAATGGGTCTGATTCGATAACTTTCATGAAGTCTGTCTTTTCTGTCGTTGAGACGACGGCTGTGGTTGCTGTTGCGGCTGTGGTTGCGGTCGCGGTTGCGGTTGTCATGATACCGCTACTATTCGCGTTCATTCGTTGCATGAGATTGATACTATCGTCAGGTAGGTAGCCAACGTTGACTATCGCCGCTAGTAGGTCATTTTCAGTATTGGGATAATCGTCTGAGTCGATGACTTGGATACTGCTGCCGGCCTGTAAGAGCTTCGGAGTGCCGGTGCCGGCTTCGTCTTCTACCGACCAGCCGAAAGCAGAAAGGTAAATAGACGGCTCGATAATCTTCATGATAGGGCATGAGACATTGAGGAAGTAAGAGAGGGAGACTTTATCTCTGCCGAGTTGGTCTCTCGCAAAGGAATAGACTTTAGCGATTAAAGCCCACTTATTTCTGAAGGGGTCTTTGTTCCAGAGAGTTGTGAGGAAACCAGATGCAGTCTTCTGCTGGACTTCGGGGAATAGTCTCAAGTAGTAACCTATTAGAGACCTATGTTAGAAGATAGTATGAAAGAAGAACAATAGATAGTAGGAGATAATATAAATCAAGAAGCAATAGATAGTATGAAGGAAGAAACAGTAGGTAGCATGAAATAGAGGAGATCTCACTTCGAAAAGCCATGAAAGCGTTCAGCGGGCGTTTGGCCTTATCGGGGGAAGGTTCTCCTGATTGTTGGTTCATGAACGATGGTGATGTATCCATTGAGGCATCTTTGGCTTCATTCTGCTTTGATCTCATCCCAAGGGATGCAAAGTACGTATTCGCGAGTTCCAGTAGCGTTTCGTCTCTGAGAAGACGCAGAATCTCCTCTGTCCGCAGCACCGATAGATGTTTCTCTAATTCCTCTCTTGACATCATCTTGGCTTGAGGTATGAGGACTGTACTTTCTTTGGAATTGGATGTGATTGATTGGGGAAGCTTGGAGGAGATTGATGGGGGTTTATAGAAAGGAGAGTCGAGAGGGAACAAGAGGGTGTGTCTTTATGGCAATGGGGTGAGCGTTGAGAGTACCTAGTGGGGAGTTGACATTTCTTGGCCTAACAACAATACAGAACGGCGTGTGAGTGAAAAGTGAACTAGCAAAGCAGGGGGTGGGGGGTGTGTTTGGTGGCGCAGTGGGTCAAATAGAATTCACCCCAAGCTGAGATCTAGGTAGGACACAAACGCACACACCCTACCTAGACCCAGATCCCGAAAGAAAAAGAGGAGGGAGAGTCGGAATTTAGCATACATTGAGTCAAAGCCTAGTCAATTCTATCTATCTTGCATTATCGTATGCACCAGCGGATGCCCCGCGAAAGAGGTAGTACCTGTAATACATTTATTGCGTCCTTCAGAGCGGCAAGGCAACTGTGAGCGGAAAAGTCATCATAAAAAGATTCTGTTCGATTTCATCTGGGTCTTCTCCAAATCGAAGCGCCCTAATTGCTGTAGTCAAGAAAGGAAGTGTCAAATTTCCATTCGCATCAGAAACTGGCTTCTTGACCTAAGATCAGATTTGTTGTTAGCTTATGCATAGTGTGATGGTAAATTGTAGAGTCAAATCTTACCATAGGTAGGTTGTAGAGATACTCTTGGTCCAAATGATTTACTGAAGTAGCCGTCTGGTGATTTGGTTAGATCTAGGTGTCGTAATCCGGCCCGAAGGAACTTACTTCTGGAGCAGGAATGAAGCACGGATATTCACAGCCAGTTTGCATTGCCAAGTCACTGAACTGATTCTTACACTCGTCTGGGGCTAATCGAGATCGTCGGCGGTTTTGCCTAAAAAAATATTGTCAGAGGGTTTTTTTTCTCCAATAGTAGAATTTGGAAGGACTACCTGATCAAATCTGGTTCGGAGATTAGAGTAATACTCGCCAAACACCGCGGTTAATAATGCTGCAGAACTTGGGAGTCTGAAAACAATGCAAATATCTTGTTTGCTTTTGTGCGTTGATTTCGGGAAAACAGGCCGACATGAGTTTTTTATCCATTTGTTCCAATGAGAACCGGGTATCTTCTTACAAGGATGCCAGAAAGGAGCTCGAGCCCAATCAGCTCGCCCGACTTTGCTGAGAAGTATCTTTCCATTGCGGGAGAGCCTGATTTCGTCAATATGAGCACCAAAATCGGTGCCAGGGAGAACCCCCCCCTTATCGACATTCCTCTGAGCTAGCCTCCAGGGCTGAGCGAAGGAATAATGCGACTCCTTCGTTGTTAGGGCACACCGAGAGTGCAAAACTCCAGGAATGGTATGCTGGCATCCGTGAAGAGATCATATAAGTGGCAAAGAGTATGGTTGTGGCGGCGCAGGATACCAGTGACGCTACTTGTAGCTTGTGATCTGACGGGGGCAGCCACGTCTCTGTTGTCAAAAGCATAGCCATTAATCCCAAGTTGCCAGCGTAATGGCATTCTGCAGCGTACTCTCTATTCCAAGTTGCGATAATTGTCCCATCTTCGAAAGTCGTAATTTCTTCTTCTGAAGATACGCCTTGATGAATGTCCCTCACAAATATAGACACACAGCTTGTGTACCAAAGTGCTATCGCTCCTTGAACGGCGATTATTGGTTCGCTTTTTGTTTGAGCGGCGATAGTGCGAATTTTTGCGATAATAGGATTATCACCTTGCCAAAAGCATAGAAGATGATTCACGATCTCTAAAGATGCGGCGATGATATCTGAATTTGTTGATATTAGTCTTGATCTCGGAATGGCTGTCAAAATACTTACACTCCAAGCTAGGTGGCTGCTCAGTGTCCAGAAATTTGTTTTTCGCGAAGAAATACTTCGACAGATTTAATCCGGATCCTGGTAATATCCTTCTGAGGGACGTCAGCCTCAAAGTCCTTCCACATAGGCTCAAAACTGCAAATATTCTCCATGATGAATGATGGACGTTGGTGTGAGAAGAATTAGATGGTAATGAAGGAGATAAATATCTTGATACTGGCTGAATATTGGCAGTCCGCCTTTCAATTTTTTTTTTTTCTCCTGCATTTACTGTTTCGCCCCTCGCCTATTTTCAGATTTGCTTCACTTTTCGTTGACCCCCCCTTCTTCCTTCTGTACCCCCACAGCTCTGAATCATTAACTTGGGTACCTCCTACTGCATATACAGATACCTTTCAAAGCAATCCTGCCTACAGCACAATTCCAAAAATCTTCAAATTATCGTCTTTAAAACTATACTGCTTCGCCGATATCTCAACATGCAGCAAGTCGAAAATACTCTACCAGATATCCCCATGACATTCGTGAGATGCGAATCTCAGGGAGATGTTCATGTGTTCATTCCAGAAGCGTTTGATTTAGACCTAGTCACTACAGTCGCCGAGAACTTCAGGTATGAATTCACAATAACGATCATGATCATGCTCTTACCTTTAATAGCCGCAAAGTTCAACAGCCAGTCAGAGTTTTCCATGATGAAATACTGCAAAAGTTCAGACTCTGCCCAATCCCAGAAGGATCCACCGTGGACACATCCAGCTACGGCGTATTCCATTTCCTCTGTGGTAAGCGCACAATAGGAATGTTACACAGAGTAGAGTTGTCCCTAATGATTTCCAGATAAATCTGAACCCAAGTTAAATCTCCCGAGCAATGATCAGCACGAAGCGAAACGCATTCCACGCCCTCGCAACAGTTGGATCTTATACCGCCAGTTTTTTTCAGCAGAATTCACTAAATGTTATCCAGGCATAACGGCG|downstream_gene_variant|MODIFIER|exon-XM_006964305.1-1|GENE_exon-XM_006964305.1-1|transcript|rna-XM_006964305.1|protein_coding||c.*713delCinsCGCCGTTATGCCTGGATAACATTTAGTGAATTCTGCTGAAAAAAACTGGCGGTATAAGATCCAACTGTTGCGAGGGCGTGGAATGCGTTTCGCTTCGTGCTGATCATTGCTCGGGAGATTTAACTTGGGTTCAGATTTATCTGGAAATCATTAGGGACAACTCTACTCTGTGTAACATTCCTATTGTGCGCTTACCACAGAGGAAATGGAATACGCCGTAGCTGGATGTGTCCACGGTGGATCCTTCTGGGATTGGGCAGAGTCTGAACTTTTGCAGTATTTCATCATGGAAAACTCTGACTGGCTGTTGAACTTTGCGGCTATTAAAGGTAAGAGCATGATCATGATCGTTATTGTGAATTCATACCTGAAGTTCTCGGCGACTGTAGTGACTAGGTCTAAATCAAACGCTTCTGGAATGAACACATGAACATCTCCCTGAGATTCGCATCTCACGAATGTCATGGGGATATCTGGTAGAGTATTTTCGACTTGCTGCATGTTGAGATATCGGCGAAGCAGTATAGTTTTAAAGACGATAATTTGAAGATTTTTGGAATTGTGCTGTAGGCAGGATTGCTTTGAAAGGTATCTGTATATGCAGTAGGAGGTACCCAAGTTAATGATTCAGAGCTGTGGGGGTACAGAAGGAAGAAGGGGGGGTCAACGAAAAGTGAAGCAAATCTGAAAATAGGCGAGGGGCGAAACAGTAAATGCAGGAGAAAAAAAAAAAATTGAAAGGCGGACTGCCAATATTCAGCCAGTATCAAGATATTTATCTCCTTCATTACCATCTAATTCTTCTCACACCAACGTCCATCATTCATCATGGAGAATATTTGCAGTTTTGAGCCTATGTGGAAGGACTTTGAGGCTGACGTCCCTCAGAAGGATATTACCAGGATCCGGATTAAATCTGTCGAAGTATTTCTTCGCGAAAAACAAATTTCTGGACACTGAGCAGCCACCTAGCTTGGAGTGTAAGTATTTTGACAGCCATTCCGAGATCAAGACTAATATCAACAAATTCAGATATCATCGCCGCATCTTTAGAGATCGTGAATCATCTTCTATGCTTTTGGCAAGGTGATAATCCTATTATCGCAAAAATTCGCACTATCGCCGCTCAAACAAAAAGCGAACCAATAATCGCCGTTCAAGGAGCGATAGCACTTTGGTACACAAGCTGTGTGTCTATATTTGTGAGGGACATTCATCAAGGCGTATCTTCAGAAGAAGAAATTACGACTTTCGAAGATGGGACAATTATCGCAACTTGGAATAGAGAGTACGCTGCAGAATGCCATTACGCTGGCAACTTGGGATTAATGGCTATGCTTTTGACAACAGAGACGTGGCTGCCCCCGTCAGATCACAAGCTACAAGTAGCGTCACTGGTATCCTGCGCCGCCACAACCATACTCTTTGCCACTTATATGATCTCTTCACGGATGCCAGCATACCATTCCTGGAGTTTTGCACTCTCGGTGTGCCCTAACAACGAAGGAGTCGCATTATTCCTTCGCTCAGCCCTGGAGGCTAGCTCAGAGGAATGTCGATAAGGGGGGGGTTCTCCCTGGCACCGATTTTGGTGCTCATATTGACGAAATCAGGCTCTCCCGCAATGGAAAGATACTTCTCAGCAAAGTCGGGCGAGCTGATTGGGCTCGAGCTCCTTTCTGGCATCCTTGTAAGAAGATACCCGGTTCTCATTGGAACAAATGGATAAAAAACTCATGTCGGCCTGTTTTCCCGAAATCAACGCACAAAAGCAAACAAGATATTTGCATTGTTTTCAGACTCCCAAGTTCTGCAGCATTATTAACCGCGGTGTTTGGCGAGTATTACTCTAATCTCCGAACCAGATTTGATCAGGTAGTCCTTCCAAATTCTACTATTGGAGAAAAAAAACCCTCTGACAATATTTTTTTAGGCAAAACCGCCGACGATCTCGATTAGCCCCAGACGAGTGTAAGAATCAGTTCAGTGACTTGGCAATGCAAACTGGCTGTGAATATCCGTGCTTCATTCCTGCTCCAGAAGTAAGTTCCTTCGGGCCGGATTACGACACCTAGATCTAACCAAATCACCAGACGGCTACTTCAGTAAATCATTTGGACCAAGAGTATCTCTACAACCTACCTATGGTAAGATTTGACTCTACAATTTACCATCACACTATGCATAAGCTAACAACAAATCTGATCTTAGGTCAAGAAGCCAGTTTCTGATGCGAATGGAAATTTGACACTTCCTTTCTTGACTACAGCAATTAGGGCGCTTCGATTTGGAGAAGACCCAGATGAAATCGAACAGAATCTTTTTATGATGACTTTTCCGCTCACAGTTGCCTTGCCGCTCTGAAGGACGCAATAAATGTATTACAGGTACTACCTCTTTCGCGGGGCATCCGCTGGTGCATACGATAATGCAAGATAGATAGAATTGACTAGGCTTTGACTCAATGTATGCTAAATTCCGACTCTCCCTCCTCTTTTTCTTTCGGGATCTGGGTCTAGGTAGGGTGTGTGCGTTTGTGTCCTACCTAGATCTCAGCTTGGGGTGAATTCTATTTGACCCACTGCGCCACCAAACACACCCCCCACCCCCTGCTTTGCTAGTTCACTTTTCACTCACACGCCGTTCTGTATTGTTGTTAGGCCAAGAAATGTCAACTCCCCACTAGGTACTCTCAACGCTCACCCCATTGCCATAAAGACACACCCTCTTGTTCCCTCTCGACTCTCCTTTCTATAAACCCCCATCAATCTCCTCCAAGCTTCCCCAATCAATCACATCCAATTCCAAAGAAAGTACAGTCCTCATACCTCAAGCCAAGATGATGTCAAGAGAGGAATTAGAGAAACATCTATCGGTGCTGCGGACAGAGGAGATTCTGCGTCTTCTCAGAGACGAAACGCTACTGGAACTCGCGAATACGTACTTTGCATCCCTTGGGATGAGATCAAAGCAGAATGAAGCCAAAGATGCCTCAATGGATACATCACCATCGTTCATGAACCAACAATCAGGAGAACCTTCCCCCGATAAGGCCAAACGCCCGCTGAACGCTTTCATGGCTTTTCGAAGTGAGATCTCCTCTATTTCATGCTACCTACTGTTTCTTCCTTCATACTATCTATTGCTTCTTGATTTATATTATCTCCTACTATCTATTGTTCTTCTTTCATACTATCTTCTAACATAGGTCTCTAATAGGTTACTACTTGAGACTATTCCCCGAAGTCCAGCAGAAGACTGCATCTGGTTTCCTCACAACTCTCTGGAACAAAGACCCCTTCAGAAATAAGTGGGCTTTAATCGCTAAAGTCTATTCCTTTGCGAGAGACCAACTCGGCAGAGATAAAGTCTCCCTCTCTTACTTCCTCAATGTCTCATGCCCTATCATGAAGATTATCGAGCCGTCTATTTACCTTTCTGCTTTCGGCTGGTCGGTAGAAGACGAAGCCGGCACCGGCACTCCGAAGCTCTTACAGGCCGGCAGCAGTATCCAAGTCATCGACTCAGACGATTATCCCAATACTGAAAATGACCTACTAGCGGCGATAGTCAACGTTGGCTACCTACCTGACGATAGTATCAATCTCATGCAACGAATGAACGCGAATAGTAGCGGTATCATGACAACCGCAACCGCGACCGCAACCACAGCCGCAACAGCAACCACAGCCGTCGTCTCAACGACAGAAAAGACAGACTTCATGAAAGTTATCGAATCAGACCCATTTCAAGCAGCCAAGGAGCTCCTAGGCACCCATTACGAAGAGAAAAGAGTACCAATTCTAGGAGTCAAGTCTCATTTAGTCGATGATCTCAATGTAGTGAATCACCTCCCGTTGCAATTCGCATATCCAGACCCACGACAGCTTTACAATTACGCCTACACATCTCCTACTGCCACTGCCACTGCCACACAACAATATCAGACTGAGATGCCGCAAATGGGATATTTTGGGATGGCTGAGAGCGACATCATCGATGTCGACAAACCCTTGGGACATCGACAAGATGATGGGCTACCAGGAGAACGAAGGCGAGAGAGGTATGTTGTCTTATGCAGTTTATGTCTCGACAGTTTATGTCCCGACATCTTGCTAACACTCAGAAGATACCGGCTTGCCCCCAAACAACCAATACAACCCACACAACGAATTCTATTACACCTTTTGAATTGGGTACCAATGATACGATGCACGGCACCCGCGTTCAATTACGTCAGGTATTCGGGGAAGTGGGAGCATTAGCCATGTTTATTTGACATCATAGCCATAGGTTTGTACTTATATCATAGTTCAGGGAAAACCGGAATGGTGAGCAGGCACACTGGGAAGAGAGTGAAGGTAGCAAGCCCTGGGATTGGTTTCGATATGATATTGCATGTAATGATACCCAACGCAATTCAAACACTTTTGATGGATGCGTCATATAGTCGAATGCATACGAGACTATGAGTCTGATTTCTACGAAAGTGTTCCCGTGTCCGTTGATTGCGGTCA
CTATAGTGGAAGTTCACAGGCGGTGGTCGTGAGTACTTCAGCGAAGTTGGATCGTTGCCTTTGGGCAACGAGATCATTCAGCCGTGACCACATTGACTGACCAAAATAACATTGTCTAAACAAGTATATAACCAGTCGGATGCCCGCTAAGGCATAGGGGGCAAGCAAAGCTGCGTTCGATCAGGACCACCCAATTCGATTACTATAAGCTATTTTAATCAAGTTCTTCCTATTTGATCAAGCTAGGATCAAGGTCATCCCGTTCGATCAAAGTCGTCTAATTAGACATTTCCTTAGGCACTCACGGTTACGTCTGGGCTTACCTGCGGCACTATCGCTGCAGCGCCAGGCTTTCTTATATAGTAAAATTTATATCATTTTGAAGCTTAAGAAATGCTGTTTTCTTTTGTATGAATTGCAGCTGAGGCGTTATATAGTAATTTGTAATTATCGTAAGAAAAAAAAAGTACGTAGCTTTCTTGAAGACATACCTAGGTACTGACGCCATAAAAGCAACATCGCGATACCGGCTTAGATCTTAGAAAACACCGCAATTGAGAGTCTCTGATACATATATGCAAAGGCGGTGACTTAAGGCGAAAACAGCCAACTGCAAGTCGAGATTTATTTTGACTTACCTAGCGCTTGAAGAATTGTCAGATTAATAGAAGCAAAGCTGGAAGCAGCTCTTCACTACCCGGTTGAACCTTCGCAAAGCTGCTTTGCTTGACAACTTGCTCGATCGAGAATACTCTGTTGAAACATGGACAATCTGCTTGCTTGAAAAAACGTAGCTGGAACAAGATCGGGAATCCTGTATTTGAAAGGGAATGAGCAAGTCTCCTGTAAACAAGAGAACCTGCCAAAAGTGAATAGGTTTTGGTCCACAATAGCTTGCTTAGCTTGGACCACCTTGGTTGAATGAGGCCATTCAGATTGATCACAGTTAACTTAGATATATTGTGGGCGACGTTGAACAATGTCGCTCGCCTTGTTCAATCATATCATCTAGCTTCGTAGTTTCGCAT|||||713|,ATGCGAAACTACGAAGCTAGATGATATGATTGAACAAGGCGAGCGACATTGTTCAACGTCGCCCACAATATATCTAAGTTAACTGTGATCAATCTGAATGGCCTCATTCAACCAAGGTGGTCCAAGCTAAGCAAGCTATTGTGGACCAAAACCTATTCACTTTTGGCAGGTTCTCTTGTTTACAGGAGACTTGCTCATTCCCTTTCAAATACAGGATTCCCGATCTTGTTCCAGCTACGTTTTTTCAAGCAAGCAGATTGTCCATGTTTCAACAGAGTATTCTCGATCGAGCAAGTTGTCAAGCAAAGCAGCTTTGCGAAGGTTCAACCGGGTAGTGAAGAGCTGCTTCCAGCTTTGCTTCTATTAATCTGACAATTCTTCAAGCGCTAGGTAAGTCAAAATAAATCTCGACTTGCAGTTGGCTGTTTTCGCCTTAAGTCACCGCCTTTGCATATATGTATCAGAGACTCTCAATTGCGGTGTTTTCTAAGATCTAAGCCGGTATCGCGATGTTGCTTTTATGGCGTCAGTACCTAGGTATGTCTTCAAGAAAGCTACGTACTTTTTTTTTCTTACGATAATTACAAATTACTATATAACGCCTCAGCTGCAATTCATACAAAAGAAAACAGCATTTCTTAAGCTTCAAAATGATATAAATTTTACTATATAAGAAAGCCTGGCGCTGCAGCGATAGTGCCGCAGGTAAGCCCAGACGTAACCGTGAGTGCCTAAGGAAATGTCTAATTAGACGACTTTGATCGAACGGGATGACCTTGATCCTAGCTTGATCAAATAGGAAGAACTTGATTAAAATAGCTTATAGTAATCGAATTGGGTGGTCCTGATCGAACGCAGCTTTGCTTGCCCCCTATGCCTTAGCGGGCATCCGACTGGTTATATACTTGTTTAGACAATGTTATTTTGGTCAGTCAATGTGGTCACGGCTGAATGATCTCGTTGCCCAAAGGCAACGATCCAACTTCGCTGAAGTACTCACGACCACCGCCTGTGAACTTCCACTATAGCTGACCGCAATCAACGGACACGGGAACACTTTCGTAGAAATCAGACTCATAGTCTCGTATGCATTCGACTATATGACGCATCCATCAAAAGTGTTTGAATTGCGTTGGGTATCATTACATGCAATATCATATCGAAACCAATCCCAGGGCTTGCTACCTTCACTCTCTTCCCAGTGTGCCTGCTCACCATTCCGGTTTTCCCTGAACTATGATATAAGTACAAACCTATGGCTATGATGTCAAATAAACATGGCTAATGCTCCCACTTCCCCGAATACCTGACGTAATTGAACGCGGGTGCCGTGCATCGTATCATTGGTACCCAATTCAAAAGGTGTAATAGAATTCGTTGTGTGGGTTGTATTGGTTGTTTGGGGGCAAGCCGGTATCTTCTGAGTGTTAGCAAGATGTCGGGACATAAACTGTCGAGACATAAACTGCATAAGACAACATACCTCTCTCGCCTTCGTTCTCCTGGTAGCCCATCATCTTGTCGATGTCCCAAGGGTTTGTCGACATCGATGATGTCGCTCTCAGCCATCCCAAAATATCCCATTTGCGGCATCTCAGTCTGATATTGTTGTGTGGCAGTGGCAGTGGCAGTAGGAGATGTGTAGGCGTAATTGTAAAGCTGTCGTGGGTCTGGATATGCGAATTGCAACGGGAGGTGATTCACTACATTGAGATCATCGACTAAATGAGACTTGACTCCTAGAATTGGTACTCTTTTCTCTTCGTAATGGGTGCCTAGGAGCTCCTTGGCTGCTTGAAATGGGTCTGATTCGATAACTTTCATGAAGTCTGTCTTTTCTGTCGTTGAGACGACGGCTGTGGTTGCTGTTGCGGCTGTGGTTGCGGTCGCGGTTGCGGTTGTCATGATACCGCTACTATTCGCGTTCATTCGTTGCATGAGATTGATACTATCGTCAGGTAGGTAGCCAACGTTGACTATCGCCGCTAGTAGGTCATTTTCAGTATTGGGATAATCGTCTGAGTCGATGACTTGGATACTGCTGCCGGCCTGTAAGAGCTTCGGAGTGCCGGTGCCGGCTTCGTCTTCTACCGACCAGCCGAAAGCAGAAAGGTAAATAGACGGCTCGATAATCTTCATGATAGGGCATGAGACATTGAGGAAGTAAGAGAGGGAGACTTTATCTCTGCCGAGTTGGTCTCTCGCAAAGGAATAGACTTTAGCGATTAAAGCCCACTTATTTCTGAAGGGGTCTTTGTTCCAGAGAGTTGTGAGGAAACCAGATGCAGTCTTCTGCTGGACTTCGGGGAATAGTCTCAAGTAGTAACCTATTAGAGACCTATGTTAGAAGATAGTATGAAAGAAGAACAATAGATAGTAGGAGATAATATAAATCAAGAAGCAATAGATAGTATGAAGGAAGAAACAGTAGGTAGCATGAAATAGAGGAGATCTCACTTCGAAAAGCCATGAAAGCGTTCAGCGGGCGTTTGGCCTTATCGGGGGAAGGTTCTCCTGATTGTTGGTTCATGAACGATGGTGATGTATCCATTGAGGCATCTTTGGCTTCATTCTGCTTTGATCTCATCCCAAGGGATGCAAAGTACGTATTCGCGAGTTCCAGTAGCGTTTCGTCTCTGAGAAGACGCAGAATCTCCTCTGTCCGCAGCACCGATAGATGTTTCTCTAATTCCTCTCTTGACATCATCTTGGCTTGAGGTATGAGGACTGTACTTTCTTTGGAATTGGATGTGATTGATTGGGGAAGCTTGGAGGAGATTGATGGGGGTTTATAGAAAGGAGAGTCGAGAGGGAACAAGAGGGTGTGTCTTTATGGCAATGGGGTGAGCGTTGAGAGTACCTAGTGGGGAGTTGACATTTCTTGGCCTAACAACAATACAGAACGGCGTGTGAGTGAAAAGTGAACTAGCAAAGCAGGGGGTGGGGGGTGTGTTTGGTGGCGCAGTGGGTCAAATAGAATTCACCCCAAGCTGAGATCTAGGTAGGACACAAACGCACACACCCTACCTAGACCCAGATCCCGAAAGAAAAAGAGGAGGGAGAGTCGGAATTTAGCATACATTGAGTCAAAGCCTAGTCAATTCTATCTATCTTGCATTATCGTATGCACCAGCGGATGCCCCGCGAAAGAGGTAGTACCTGTAATACATTTATTGCGTCCTTCAGAGCGGCAAGGCAACTGTGAGCGGAAAAGTCATCATAAAAAGATTCTGTTCGATTTCATCTGGGTCTTCTCCAAATCGAAGCGCCCTAATTGCTGTAGTCAAGAAAGGAAGTGTCAAATTTCCATTCGCATCAGAAACTGGCTTCTTGACCTAAGATCAGATTTGTTGTTAGCTTATGCATAGTGTGATGGTAAATTGTAGAGTCAAATCTTACCATAGGTAGGTTGTAGAGATACTCTTGGTCCAAATGATTTACTGAAGTAGCCGTCTGGTGATTTGGTTAGATCTAGGTGTCGTAATCCGGCCCGAAGGAACTTACTTCTGGAGCAGGAATGAAGCACGGATATTCACAGCCAGTTTGCATTGCCAAGTCACTGAACTGATTCTTACACTCGTCTGGGGCTAATCGAGATCGTCGGCGGTTTTGCCTAAAAAAATATTGTCAGAGGGTTTTTTTTCTCCAATAGTAGAATTTGGAAGGACTACCTGATCAAATCTGGTTCGGAGATTAGAGTAATACTCGCCAAACACCGCGGTTAATAATGCTGCAGAACTTGGGAGTCTGAAAACAATGCAAATATCTTGTTTGCTTTTGTGCGTTGATTTCGGGAAAACAGGCCGACATGAGTTTTTTATCCATTTGTTCCAATGAGAACCGGGTATCTTCTTACAAGGATGCCAGAAAGGAGCTCGAGCCCAATCAGCTCGCCCGACTTTGCTGAGAAGTATCTTTCCATTGCGGGAGAGCCTGATTTCGTCAATATGAGCACCAAAATCGGTGCCAGGGAGAACCCCCCCCTTATCGACATTCCTCTGAGCTAGCCTCCAGGGCTGAGCGAAGGAATAATGCGACTCCTTCGTTGTTAGGGCACACCGAGAGTGCAAAACTCCAGGAATGGTATGCTGGCATCCGTGAAGAGATCATATAAGTGGCAAAGAGTATGGTTGTGGCGGCGCAGGATACCAGTGACGCTACTTGTAGCTTGTGATCTGACGGGGGCAGCCACGTCTCTGTTGTCAAAAGCATAGCCATTAATCCCAAGTTGCCAGCGTAATGGCATTCTGCAGCGTACTCTCTATTCCAAGTTGCGATAATTGTCCCATCTTCGAAAGTCGTAATTTCTTCTTCTGAAGATACGCCTTGATGAATGTCCCTCACAAATATAGACACACAGCTTGTGTACCAAAGTGCTATCGCTCCTTGAACGGCGATTATTGGTTCGCTTTTTGTTTGAGCGGCGATAGTGCGAATTTTTGCGATAATAGGATTATCACCTTGCCAAAAGCATAGAAGATGATTCACGATCTCTAAAGATGCGGCGATGATATCTGAATTTGTTGATATTAGTCTTGATCTCGGAATGGCTGTCAAAATACTTACACTCCAAGCTAGGTGGCTGCTCAGTGTCCAGAAATTTGTTTTTCGCGAAGAAATACTTCGACAGATTTAATCCGGATCCTGGTAATATCCTTCTGAGGGACGTCAGCCTCAAAGTCCTTCCACATAGGCTCAAAACTGCAAATATTCTCCATGATGAATGATGGACGTTGGTGTGAGAAGAATTAGATGGTAATGAAGGAGATAAATATCTTGATACTGGCTGAATATTGGCAGTCCGCCTTTCAATTTTTTTTTTTTCTCCTGCATTTACTGTTTCGCCCCTCGCCTATTTTCAGATTTGCTTCACTTTTCGTTGACCCCCCCTTCTTCCTTCTGTACCCCCACAGCTCTGAATCATTAACTTGGGTACCTCCTACTGCATATACAGATACCTTTCAAAGCAATCCTGCCTACAGCACAATTCCAAAAATCTTCAAATTATCGTCTTTAAAACTATACTGCTTCGCCGATATCTCAACATGCAGCAAGTCGAAAATACTCTACCAGATATCCCCATGACATTCGTGAGATGCGAATCTCAGGGAGATGTTCATGTGTTCATTCCAGAAGCGTTTGATTTAGACCTAGTCACTACAGTCGCCGAGAACTTCAGGTATGAATTCACAATAACGATCATGATCATGCTCTTACCTTTAATAGCCGCAAAGTTCAACAGCCAGTCAGAGTTTTCCATGATGAAATACTGCAAAAGTTCAGACTCTGCCCAATCCCAGAAGGATCCACCGTGGACACATCCAGCTACGGCGTATTCCATTTCCTCTGTGGTAAGCGCACAATAGGAATGTTACACAGAGTAGAGTTGTCCCTAATGATTTCCAGATAAATCTGAACCCAAGTTAAATCTCCCGAGCAATGATCAGCACGAAGCGAAACGCATTCCACGCCCTCGCAACAGTTGGATCTTATACCGCCAGTTTTTTTCAGCAGAATTCACTAAATGTTATCCAGGCATAACGGCG|downstream_gene_variant|MODIFIER|exon-XM_006964305.1-1|GENE_exon-XM_006964305.1-1|transcript|rna-XM_006964305.1|protein_coding||c.*713delAinsCGCCGTTATGCCTGGATAACATTTAGTGAATTCTGCTGAAAAAAACTGGCGGTATAAGATCCAACTGTTGCGAGGGCGTGGAATGCGTTTCGCTTCGTGCTGATCATTGCTCGGGAGATTTAACTTGGGTTCAGATTTATCTGGAAATCATTAGGGACAACTCTACTCTGTGTAACATTCCTATTGTGCGCTTACCACAGAGGAAATGGAATACGCCGTAGCTGGATGTGTCCACGGTGGATCCTTCTGGGATTGGGCAGAGTCTGAACTTTTGCAGTATTTCATCATGGAAAACTCTGACTGGCTGTTGAACTTTGCGGCTATTAAAGGTAAGAGCATGATCATGATCGTTATTGTGAATTCATACCTGAAGTTCTCGGCGACTGTAGTGACTAGGTCTAAATCAAACGCTTCTGGAATGAACACATGAACATCTCCCTGAGATTCGCATCTCACGAATGTCATGGGGATATCTGGTAGAGTATTTTCGACTTGCTGCATGTTGAGATATCGGCGAAGCAGTATAGTTTTAAAGACGATAATTTGAAGATTTTTGGAATTGTGCTGTAGGCAGGATTGCTTTGAAAGGTATCTGTATATGCAGTAGGAGGTACCCAAGTTAATGATTCAGAGCTGTGGGGGTACAGAAGGAAGAAGGGGGGGTCAACGAAAAGTGAAGCAAATCTGAAAATAGGCGAGGGGCGAAACAGTAAATGCAGGAGAAAAAAAAAAAATTGAAAGGCGGACTGCCAATATTCAGCCAGTATCAAGATATTTATCTCCTTCATTACCATCTAATTCTTCTCACACCAACGTCCATCATTCATCATGGAGAATATTTGCAGTTTTGAGCCTATGTGGAAGGACTTTGAGGCTGACGTCCCTCAGAAGGATATTACCAGGATCCGGATTAAATCTGTCGAAGTATTTCTTCGCGAAAAACAAATTTCTGGACACTGAGCAGCCACCTAGCTTGGAGTGTAAGTATTTTGACAGCCATTCCGAGATCAAGACTAATATCAACAAATTCAGATATCATCGCCGCATCTTTAGAGATCGTGAATCATCTTCTATGCTTTTGGCAAGGTGATAATCCTATTATCGCAAAAATTCGCACTATCGCCGCTCAAACAAAAAGCGAACCAATAATCGCCGTTCAAGGAGCGATAGCACTTTGGTACACAAGCTGTGTGTCTATATTTGTGAGGGACATTCATCAAGGCGTATCTTCAGAAGAAGAAATTACGACTTTCGAAGATGGGACAATTATCGCAACTTGGAATAGAGAGTACGCTGCAGAATGCCATTACGCTGGCAACTTGGGATTAATGGCTATGCTTTTGACAACAGAGACGTGGCTGCCCCCGTCAGATCACAAGCTACAAGTAGCGTCACTGGTATCCTGCGCCGCCACAACCATACTCTTTGCCACTTATATGATCTCTTCACGGATGCCAGCATACCATTCCTGGAGTTTTGCACTCTCGGTGTGCCCTAACAACGAAGGAGTCGCATTATTCCTTCGCTCAGCCCTGGAGGCTAGCTCAGAGGAATGTCGATAAGGGGGGGGTTCTCCCTGGCACCGATTTTGGTGCTCATATTGACGAAATCAGGCTCTCCCGCAATGGAAAGATACTTCTCAGCAAAGTCGGGCGAGCTGATTGGGCTCGAGCTCCTTTCTGGCATCCTTGTAAGAAGATACCCGGTTCTCATTGGAACAAATGGATAAAAAACTCATGTCGGCCTGTTTTCCCGAAATCAACGCACAAAAGCAAACAAGATATTTGCATTGTTTTCAGACTCCCAAGTTCTGCAGCATTATTAACCGCGGTGTTTGGCGAGTATTACTCTAATCTCCGAACCAGATTTGATCAGGTAGTCCTTCCAAATTCTACTATTGGAGAAAAAAAACCCTCTGACAATATTTTTTTAGGCAAAACCGCCGACGATCTCGATTAGCCCCAGACGAGTGTAAGAATCAGTTCAGTGACTTGGCAATGCAAACTGGCTGTGAATATCCGTGCTTCATTCCTGCTCCAGAAGTAAGTTCCTTCGGGCCGGATTACGACACCTAGATCTAACCAAATCACCAGACGGCTACTTCAGTAAATCATTTGGACCAAGAGTATCTCTACAACCTACCTATGGTAAGATTTGACTCTACAATTTACCATCACACTATGCATAAGCTAACAACAAATCTGATCTTAGGTCAAGAAGCCAGTTTCTGATGCGAATGGAAATTTGACACTTCCTTTCTTGACTACAGCAATTAGGGCGCTTCGATTTGGAGAAGACCCAGATGAAATCGAACAGAATCTTTTTATGATGACTTTTCCGCTCACAGTTGCCTTGCCGCTCTGAAGGACGCAATAAATGTATTACAGGTACTACCTCTTTCGCGGGGCATCCGCTGGTGCATACGATAATGCAAGATAGATAGAATTGACTAGGCTTTGACTCAATGTATGCTAAATTCCGACTCTCCCTCCTCTTTTTCTTTCGGGATCTGGGTCTAGGTAGGGTGTGTGCGTTTGTGTCCTACCTAGATCTCAGCTTGGGGTGAATTCTATTTGACCCACTGCGCCACCAAACACACCCCCCACCCCCTGCTTTGCTAGTTCACTTTTCACTCACACGCCGTTCTGTATTGTTGTTAGGCCAAGAAATGTCAACTCCCCACTAGGTACTCTCAACGCTCACCCCATTGCCATAAAGACACACCCTCTTGTTCCCTCTCGACTCTCCTTTCTATAAACCCCCATCAATCTCCTCCAAGCTTCCCCAATCAATCACATCCAATTCCAAAGAAAGTACAGTCCTCATACCTCAAGCCAAGATGATGTCAAGAGAGGAATTAGAGAAACATCTATCGGTGCTGCGGACAGAGGAGATTCTGCGTCTTCTCAGAGACGAAACGCTACTGGAACTCGCGAATACGTACTTTGCATCCCTTGGGATGAGATCAAAGCAGAATGAAGCCAAAGATGCCTCAATGGATACATCACCATCGTTCATGAACCAACAATCAGGAGAACCTTCCCCCGATAAGGCCAAACGCCCGCTGAACGCTTTCATGGCTTTTCGAAGTGAGATCTCCTCTATTTCATGCTACCTACTGTTTCTTCCTTCATACTATCTATTGCTTCTTGATTTATATTATCTCCTACTATCTATTGTTCTTCTTTCATACTATCTTCTAACATAGGTCTCTAATAGGTTACTACTTGAGACTATTCCCCGAAGTCCAGCAGAAGACTGCATCTGGTTTCCTCACAACTCTCTGGAACAAAGACCCCTTCAGAAATAAGTGGGCTTTAATCGCTAAAGTCTATTCCTTTGCGAGAGACCAACTCGGCAGAGATAAAGTCTCCCTCTCTTACTTCCTCAATGTCTCATGCCCTATCATGAAGATTATCGAGCCGTCTATTTACCTTTCTGCTTTCGGCTGGTCGGTAGAAGACGAAGCCGGCACCGGCACTCCGAAGCTCTTACAGGCCGGCAGCAGTATCCAAGTCATCGACTCAGACGATTATCCCAATACTGAAAATGACCTACTAGCGGCGATAGTCAACGTTGGCTACCTACCTGACGATAGTATCAATCTCATGCAACGAATGAACGCGAATAGTAGCGGTATCATGACAACCGCAACCGCGACCGCAACCACAGCCGCAACAGCAACCACAGCCGTCGTCTCAACGACAGAAAAGACAGACTTCATGAAAGTTATCGAATCAGACCCATTTCAAGCAGCCAAGGAGCTCCTAGGCACCCATTACGAAGAGAAAAGAGTACCAATTCTAGGAGTCAAGTCTCATTTAGTCGATGATCTCAATGTAGTGAATCACCTCCCGTTGCAATTCGCATATCCAGACCCACGACAGCTTTACAATTACGCCTACACATCTCCTACTGCCACTGCCACTGCCACACAACAATATCAGACTGAGATGCCGCAAATGGGATATTTTGGGATGGCTGAGAGCGACATCATCGATGTCGACAAACCCTTGGGACATCGACAAGATGATGGGCTACCAGGAGAACGAAGGCGAGAGAGGTATGTTGTCTTATGCAGTTTATGTCTCGACAGTTTATGTCCCGACATCTTGCTAACACTCAGAAGATACCGGCTTGCCCCCAAACAACCAATACAACCCACACAACGAATTCTATTACACCTTTTGAATTGGGTACCAATGATACGATGCACGGCACCCGCGTTCAATTACGTCAGGTATTCGGGGAAGTGGGAGCATTAGCCATGTTTATTTGACATCATAGCCATAGGTTTGTACTTATATCATAGTTCAGGGAAAACCGGAATGGTGAGCAGGCACACTGGGAAGAGAGTGAAGGTAGCAAGCCCTGGGATTGGTTTCGATATGATATTGCATGTAATGATACCCAACGCAATTCAAACACTTTTGATGGATGCGTCATATAGTCGAATGCATACGAGACTATGAGTCTGATTTCTACGAAAGTGTTCCCGTGTCCGTTGATTGCGGTCAGCTATAGTGGAAGTTCACAGGCGGTGGTCGTGAGTACTTCAGCGAAGTTGGATCGTTGCCTTTGGGCAACGAGATCATTCAGCCGTGACCACATTGACTGACCAAAATAACATTGTCTAAACAAGTATATAACCAGTCGGATGCCCGCTAAGGCATAGGGGGCAAGCAAAGCTGCGTTCGATCAGGACCACCCAATTCGATTACTATAAGCTATTTTAATCAAGTTCTTCCTATTTGATCAAGCTAGGATCAAGGTCATCCCGTTCGATCAAAGTCGTCTAATTAGACATTTCCTTAGGCACTCACGGTTACGTCTGGGCTTACCTGCGGCACTATCGCTGCAGCGCCAGGCTTTCTTATATAGTAAAATTTATATCATTTTGAAGCTTAAGAAATGCTGTTTTCTTTTGTATGAATTGCAGCTGAGGCGTTATATAGTAATTTGTAATTATCGTAAGAAAAAAAAAGTACGTAGCTTTCTTGAAGACATACCTAGGTACTGACGCCATAAAAGCAACATCGCGATACCGGCTTAGATCTTAGAAAACACCGCAATTGAGAGTCTCTGATACATATATGCAAAGGCGGTGACTTAAGGCGAAAACAGCCAACTGCAAGTCGAGATTTATTTTGACTTACCTAGCGCTTGAAGAATTGTCAGATTAATAGAAGCAAAGCTGGAAGCAGCTCTTCACTACCCGGTTGAACCTTCGCAAAGCTGCTTTGCTTGACAACTTGCTCGATCGAGAATACTCTGTTGAAACATGGACAATCTGCTTGCTTGAAAAAACGTAGCTGGAACAAGATCGGGAATCCTGTATTTGAAAGGGAATGAGCAAGTCTCCTGTAAACAAGAGAACCTGCCAAAAGTGAATAGGTTTTGGTCCACAATAGCTTGCTTAGCTTGGACCACCTTGGTTGAATGAGGCCATTCAGATTGATCACAGTTAACTTAGATATATTGTGGGCGACGTTGAACAATGTCGCTCGCCTTGTTCAATCATATCATCTAGCTTCGTAGTTTCGCAT|||||713|,ATGCGAAACTACGAAGCTAGATGATATGATTGAACAAGGCGAGCGACATTGTTCAACGTCGCCCACAATATATCTAAGTTAACTGTGATCAATCTGAATGGCCTCATTCAACCAAGGTGGTCCAAGCTAAGCAAGCTATTGTGGACCAAAACCTATTCACTTTTGGCAGGTTCTCTTGTTTACAGGAGACTTGCTCATTCCCTTTCAAATACAGGATTCCCGATCTTGTTCCAGCTACGTTTTTTCAAGCAAGCAGATTGTCCATGTTTCAACAGAGTATTCTCGATCGAGCAAGTTGTCAAGCAAAGCAGCTTTGCGAAGGTTCAACCGGGTAGTGAAGAGCTGCTTCCAGCTTTGCTTCTATTAATCTGACAATTCTTCAAGCGCTAGGTAAGTCAAAATAAATCTCGACTTGCAGTTGGCTGTTTTCGCCTTAAGTCACCGCCTTTGCATATATGTATCAGAGACTCTCAATTGCGGTGTTTTCTAAGATCTAAGCCGGTATCGCGATGTTGCTTTTATGGCGTCAGTACCTAGGTATGTCTTCAAGAAAGCTACGTACTTTTTTTTTCTTACGATAATTACAAATTACTATATAACGCCTCAGCTGCAATTCATACAAAAGAAAACAGCATTTCTTAAGCTTCAAAATGATATAAATTTTACTATATAAGAAAGCCTGGCGCTGCAGCGATAGTGCCGCAGGTAAGCCCAGACGTAACCGTGAGTGCCTAAGGAAATGTCTAATTAGACGACTTTGATCGAACGGGATGACCTTGATCCTAGCTTGATCAAATAGGAAGAACTTGATTAAAATAGCTTATAGTAATCGAATTGGGTGGTCCTGATCGAACGCAGCTTTGCTTGCCCCCTATGCCTTAGCGGGCATCCGACTGGTTATATACTTGTTTAGACAATGTTATTTTGGTCAGTCAATGTGGTCACGGCTGAATGATCTCGTTGCCCAAAGGCAACGATCCAACTTCGCTGAAGTACTCACGACCACCGCCTGTGAACTTCCACTATAGCTGACCGCAATCAACGGACACGGGAACACTTTCGTAGAAATCAGACTCATAGTCTCGTATGCATTCGACTATATGACGCATCCATCAAAAGTGTTTGAATTGCGTTGGGTATCATTACATGCAATATCATATCGAAACCAATCCCAGGGCTTGCTACCTTCACTCTCTTCCCAGTGTGCCTGCTCACCATTCCGGTTTTCCCTGAACTATGATATAAGTACAAACCTATGGCTATGATGTCAAATAAACATGGCTAATGCTCCCACTTCCCCGAATACCTGACGTAATTGAACGCGGGTGCCGTGCATCGTATCATTGGTACCCAATTCAAAAGGTGTAATAGAATTCGTTGTGTGGGTTGTATTGGTTGTTTGGGGGCAAGCCGGTATCTTCTGAGTGTTAGCAAGATGTCGGGACATAAACTGTCGAGACATAAACTGCATAAGACAACATACCTCTCTCGCCTTCGTTCTCCTGGTAGCCCATCATCTTGTCGATGTCCCAAGGGTTTGTCGACATCGATGATGTCGCTCTCAGCCATCCCAAAATATCCCATTTGCGGCATCTCAGTCTGATATTGTTGTGTGGCAGTGGCAGTGGCAGTAGGAGATGTGTAGGCGTAATTGTAAAGCTGTCGTGGGTCTGGATATGCGAATTGCAACGGGAGGTGATTCACTACATTGAGATCATCGACTAAATGAGACTTGACTCCTAGAATTGGTACTCTTTTCTCTTCGTAATGGGTGCCTAGGAGCTCCTTGGCTGCTTGAAATGGGTCTGATTCGATAACTTTCATGAAGTCTGTCTTTTCTGTCGTTGAGACGACGGCTGTGGTTGCTGTTGCGGCTGTGGTTGCGGTCGCGGTTGCGGTTGTCATGATACCGCTACTATTCGCGTTCATTCGTTGCATGAGATTGATACTATCGTCAGGTAGGTAGCCAACGTTGACTATCGCCGCTAGTAGGTCATTTTCAGTATTGGGATAATCGTCTGAGTCGATGACTTGGATACTGCTGCCGGCCTGTAAGAGCTTCGGAGTGCCGGTGCCGGCTTCGTCTTCTACCGACCAGCCGAAAGCAGAAAGGTAAATAGACGGCTCGATAATCTTCATGATAGGGCATGAGACATTGAGGAAGTAAGAGAGGGAGACTTTATCTCTGCCGAGTTGGTCTCTCGCAAAGGAATAGACTTTAGCGATTAAAGCCCACTTATTTCTGAAGGGGTCTTTGTTCCAGAGAGTTGTGAGGAAACCAGATGCAGTCTTCTGCTGGACTTCGGGGAATAGTCTCAAGTAGTAACCTATTAGAGACCTATGTTAGAAGATAGTATGAAAGAAGAACAATAGATAGTAGGAGATAATATAAATCAAGAAGCAATAGATAGTATGAAGGAAGAAACAGTAGGTAGCATGAAATAGAGGAGATCTCACTTCGAAAAGCCATGAAAGCGTTCAGCGGGCGTTTGGCCTTATCGGGGGAAGGTTCTCCTGATTGTTGGTTCATGAACGATGGTGATGTATCCATTGAGGCATCTTTGGCTTCATTCTGCTTTGATCTCATCCCAAGGGATGCAAAGTACGTATTCGCGAGTTCCAGTAGCGTTTCGTCTCTGAGAAGACGCAGAATCTCCTCTGTCCGCAGCACCGATAGATGTTTCTCTAATTCCTCTCTTGACATCATCTTGGCTTGAGGTATGAGGACTGTACTTTCTTTGGAATTGGATGTGATTGATTGGGGAAGCTTGGAGGAGATTGATGGGGGTTTATAGAAAGGAGAGTCGAGAGGGAACAAGAGGGTGTGTCTTTATGGCAATGGGGTGAGCGTTGAGAGTACCTAGTGGGGAGTTGACATTTCTTGGCCTAACAACAATACAGAACGGCGTGTGAGTGAAAAGTGAACTAGCAAAGCAGGGGGTGGGGGGTGTGTTTGGTGGCGCAGTGGGTCAAATAGAATTCACCCCAAGCTGAGATCTAGGTAGGACACAAACGCACACACCCTACCTAGACCCAGATCCCGAAAGAAAAAGAGGAGGGAGAGTCGGAATTTAGCATACATTGAGTCAAAGCCTAGTCAATTCTATCTATCTTGCATTATCGTATGCACCAGCGGATGCCCCGCGAAAGAGGTAGTACCTGTAATACATTTATTGCGTCCTTCAGAGCGGCAAGGCAACTGTGAGCGGAAAAGTCATCATAAAAAGATTCTGTTCGATTTCATCTGGGTCTTCTCCAAATCGAAGCGCCCTAATTGCTGTAGTCAAGAAAGGAAGTGTCAAATTTCCATTCGCATCAGAAACTGGCTTCTTGACCTAAGATCAGATTTGTTGTTAGCTTATGCATAGTGTGATGGTAAATTGTAGAGTCAAATCTTACCATAGGTAGGTTGTAGAGATACTCTTGGTCCAAATGATTTACTGAAGTAGCCGTCTGGTGATTTGGTTAGATCTAGGTGTCGTAATCCGGCCCGAAGGAACTTACTTCTGGAGCAGGAATGAAGCACGGATATTCACAGCCAGTTTGCATTGCCAAGTCACTGAACTGATTCTTACACTCGTCTGGGGCTAATCGAGATCGTCGGCGGTTTTGCCTAAAAAAATATTGTCAGAGGGTTTTTTTTCTCCAATAGTAGAATTTGGAAGGACTACCTGATCAAATCTGGTTCGGAGATTAGAGTAATACTCGCCAAACACCGCGGTTAATAATGCTGCAGAACTTGGGAGTCTGAAAACAATGCAAATATCTTGTTTGCTTTTGTGCGTTGATTTCGGGAAAACAGGCCGACATGAGTTTTTTATCCATTTGTTCCAATGAGAACCGGGTATCTTCTTACAAGGATGCCAGAAAGGAGCTCGAGCCCAATCAGCTCGCCCGACTTTGCTGAGAAGTATCTTTCCATTGCGGGAGAGCCTGATTTCGTCAATATGAGCACCAAAATCGGTGCCAGGGAGAACCCCCCCCTTATCGACATTCCTCTGAGCTAGCCTCCAGGGCTGAGCGAAGGAATAATGCGACTCCTTCGTTGTTAGGGCACACCGAGAGTGCAAAACTCCAGGAATGGTATGCTGGCATCCGTGAAGAGATCATATAAGTGGCAAAGAGTATGGTTGTGGCGGCGCAGGATACCAGTGACGCTACTTGTAGCTTGTGATCTGACGGGGGCAGCCACGTCTCTGTTGTCAAAAGCATAGCCATTAATCCCAAGTTGCCAGCGTAATGGCATTCTGCAGCGTACTCTCTATTCCAAGTTGCGATAATTGTCCCATCTTCGAAAGTCGTAATTTCTTCTTCTGAAGATACGCCTTGATGAATGTCCCTCACAAATATAGACACACAGCTTGTGTACCAAAGTGCTATCGCTCCTTGAACGGCGATTATTGGTTCGCTTTTTGTTTGAGCGGCGATAGTGCGAATTTTTGCGATAATAGGATTATCACCTTGCCAAAAGCATAGAAGATGATTCACGATCTCTAAAGATGCGGCGATGATATCTGAATTTGTTGATATTAGTCTTGATCTCGGAATGGCTGTCAAAATACTTACACTCCAAGCTAGGTGGCTGCTCAGTGTCCAGAAATTTGTTTTTCGCGAAGAAATACTTCGACAGATTTAATCCGGATCCTGGTAATATCCTTCTGAGGGACGTCAGCCTCAAAGTCCTTCCACATAGGCTCAAAACTGCAAATATTCTCCATGATGAATGATGGACGTTGGTGTGAGAAGAATTAGATGGTAATGAAGGAGATAAATATCTTGATACTGGCTGAATATTGGCAGTCCGCCTTTCAATTTTTTTTTTTTCTCCTGCATTTACTGTTTCGCCCCTCGCCTATTTTCAGATTTGCTTCACTTTTCGTTGACCCCCCCTTCTTCCTTCTGTACCCCCACAGCTCTGAATCATTAACTTGGGTACCTCCTACTGCATATACAGATACCTTTCAAAGCAATCCTGCCTACAGCACAATTCCAAAAATCTTCAAATTATCGTCTTTAAAACTATACTGCTTCGCCGATATCTCAACATGCAGCAAGTCGAAAATACTCTACCAGATATCCCCATGACATTCGTGAGATGCGAATCTCAGGGAGATGTTCATGTGTTCATTCCAGAAGCGTTTGATTTAGACCTAGTCACTACAGTCGCCGAGAACTTCAGGTATGAATTCACAATAACGATCATGATCATGCTCTTACCTTTAATAGCCGCAAAGTTCAACAGCCAGTCAGAGTTTTCCATGATGAAATACTGCAAAAGTTCAGACTCTGCCCAATCCCAGAAGGATCCACCGTGGACACATCCAGCTACGGCGTATTCCATTTCCTCTGTGGTAAGCGCACAATAGGAATGTTACACAGAGTAGAGTTGTCCCTAATGATTTCCAGATAAATCTGAACCCAAGTTAAATCTCCCGAGCAATGATCAGCACGAAGCGAAACGCATTCCACGCCCTCGCAACAGTTGGATCTTATACCGCCAGTTTTTTTCAGCAGAATTCACTAAATGTTATCCAGGCATAACGGCG|non_coding_transcript_variant|MODIFIER|TRIREDRAFT_76930|gene-TRIREDRAFT_76930|transcript|XM_006964151.1|protein_coding||||||||WARNING_TRANSCRIPT_NO_START_CODON,ATGCGAAACTACGAAGCTAGATGATATGATTGAACAAGGCGAGCGACATTGTTCAACGTCGCCCACAATATATCTAAGTTAACTGTGATCAATCTGAATGGCCTCATTCAACCAAGGTGGTCCAAGCTAAGCAAGCTATTGTGGACCAAAACCTATTCACTTTTGGCAGGTTCTCTTGTTTACAGGAGACTTGCTCATTCCCTTTCAAATACAGGATTCCCGATCTTGTTCCAGCTACGTTTTTTCAAGCAAGCAGATTGTCCATGTTTCAACAGAGTATTCTCGATCGAGCAAGTTGTCAAGCAAAGCAGCTTTGCGAAGGTTCAACCGGGTAGTGAAGAGCTGCTTCCAGCTTTGCTTCTATTAATCTGACAATTCTTCAAGCGCTAGGTAAGTCAAAATAAATCTCGACTTGCAGTTGGCTGTTTTCGCCTTAAGTCACCGCCTTTGCATATATGTATCAGAGACTCTCAATTGCGGTGTTTTCTAAGATCTAAGCCGGTATCGCGATGTTGCTTTTATGGCGTCAGTACCTAGGTATGTCTTCAAGAAAGCTACGTACTTTTTTTTTCTTACGATAATTACAAATTACTATATAACGCCTCAGCTGCAATTCATACAAAAGAAAACAGCATTTCTTAAGCTTCAAAATGATATAAATTTTACTATATAAGAAAGCCTGGCGCTGCAGCGATAGTGCCGCAGGTAAGCCCAGACGTAACCGTGAGTGCCTAAGGAAATGTCTAATTAGACGACTTTGATCGAACGGGATGACCTTGATCCTAGCTTGATCAAATAGGAAGAACTTGATTAAAATAGCTTATAGTAATCGAATTGGGTGGTCCTGATCGAACGCAGCTTTGCTTGCCCCCTATGCCTTAGCGGGCATCCGACTGGTTATATACTTGTTTAGACAATGTTATTTTGGTCAGTCAATGTGGTCACGGCTGAATGATCTCGTTGCCCAAAGGCAACGATCCAACTTCGCTGAAGTACTCACGACCACCGCCTGTGAACTTCCACTATAGCTGACCGCAATCAACGGACACGGGAACACTTTCGTAGAAATCAGACTCATAGTCTCGTATGCATTCGACTATATGACGCATCCATCAAAAGTGTTTGAATTGCGTTGGGTATCATTACATGCAATATCATATCGAAACCAATCCCAGGGCTTGCTACCTTCACTCTCTTCCCAGTGTGCCTGCTCACCATTCCGGTTTTCCCTGAACTATGATATAAGTACAAACCTATGGCTATGATGTCAAATAAACATGGCTAATGCTCCCACTTCCCCGAATACCTGACGTAATTGAACGCGGGTGCCGTGCATCGTATCATTGGTACCCAATTCAAAAGGTGTAATAGAATTCGTTGTGTGGGTTGTATTGGTTGTTTGGGGGCAAGCCGGTATCTTCTGAGTGTTAGCAAGATGTCGGGACATAAACTGTCGAGACATAAACTGCATAAGACAACATACCTCTCTCGCCTTCGTTCTCCTGGTAGCCCATCATCTTGTCGATGTCCCAAGGGTTTGTCGACATCGATGATGTCGCTCTCAGCCATCCCAAAATATCCCATTTGCGGCATCTCAGTCTGATATTGTTGTGTGGCAGTGGCAGTGGCAGTAGGAGATGTGTAGGCGTAATTGTAAAGCTGTCGTGGGTCTGGATATGCGAATTGCAACGGGAGGTGATTCACTACATTGAGATCATCGACTAAATGAGACTTGACTCCTAGAATTGGTACTCTTTTCTCTTCGTAATGGGTGCCTAGGAGCTCCTTGGCTGCTTGAAATGGGTCTGATTCGATAACTTTCATGAAGTCTGTCTTTTCTGTCGTTGAGACGACGGCTGTGGTTGCTGTTGCGGCTGTGGTTGCGGTCGCGGTTGCGGTTGTCATGATACCGCTACTATTCGCGTTCATTCGTTGCATGAGATTGATACTATCGTCAGGTAGGTAGCCAACGTTGACTATCGCCGCTAGTAGGTCATTTTCAGTATTGGGATAATCGTCTGAGTCGATGACTTGGATACTGCTGCCGGCCTGTAAGAGCTTCGGAGTGCCGGTGCCGGCTTCGTCTTCTACCGACCAGCCGAAAGCAGAAAGGTAAATAGACGGCTCGATAATCTTCATGATAGGGCATGAGACATTGAGGAAGTAAGAGAGGGAGACTTTATCTCTGCCGAGTTGGTCTCTCGCAAAGGAATAGACTTTAGCGATTAAAGCCCACTTATTTCTGAAGGGGTCTTTGTTCCAGAGAGTTGTGAGGAAACCAGATGCAGTCTTCTGCTGGACTTCGGGGAATAGTCTCAAGTAGTAACCTATTAGAGACCTATGTTAGAAGATAGTATGAAAGAAGAACAATAGATAGTAGGAGATAATATAAATCAAGAAGCAATAGATAGTATGAAGGAAGAAACAGTAGGTAGCATGAAATAGAGGAGATCTCACTTCGAAAAGCCATGAAAGCGTTCAGCGGGCGTTTGGCCTTATCGGGGGAAGGTTCTCCTGATTGTTGGTTCATGAACGATGGTGATGTATCCATTGAGGCATCTTTGGCTTCATTCTGCTTTGATCTCATCCCAAGGGATGCAAAGTACGTATTCGCGAGTTCCAGTAGCGTTTCGTCTCTGAGAAGACGCAGAATCTCCTCTGTCCGCAGCACCGATAGATGTTTCTCTAATTCCTCTCTTGACATCATCTTGGCTTGAGGTATGAGGACTGTACTTTCTTTGGAATTGGATGTGATTGATTGGGGAAGCTTGGAGGAGATTGATGGGGGTTTATAGAAAGGAGAGTCGAGAGGGAACAAGAGGGTGTGTCTTTATGGCAATGGGGTGAGCGTTGAGAGTACCTAGTGGGGAGTTGACATTTCTTGGCCTAACAACAATACAGAACGGCGTGTGAGTGAAAAGTGAACTAGCAAAGCAGGGGGTGGGGGGTGTGTTTGGTGGCGCAGTGGGTCAAATAGAATTCACCCCAAGCTGAGATCTAGGTAGGACACAAACGCACACACCCTACCTAGACCCAGATCCCGAAAGAAAAAGAGGAGGGAGAGTCGGAATTTAGCATACATTGAGTCAAAGCCTAGTCAATTCTATCTATCTTGCATTATCGTATGCACCAGCGGATGCCCCGCGAAAGAGGTAGTACCTGTAATACATTTATTGCGTCCTTCAGAGCGGCAAGGCAACTGTGAGCGGAAAAGTCATCATAAAAAGATTCTGTTCGATTTCATCTGGGTCTTCTCCAAATCGAAGCGCCCTAATTGCTGTAGTCAAGAAAGGAAGTGTCAAATTTCCATTCGCATCAGAAACTGGCTTCTTGACCTAAGATCAGATTTGTTGTTAGCTTATGCATAGTGTGATGGTAAATTGTAGAGTCAAATCTTACCATAGGTAGGTTGTAGAGATACTCTTGGTCCAAATGATTTACTGAAGTAGCCGTCTGGTGATTTGGTTAGATCTAGGTGTCGTAATCCGGCCCGAAGGAACTTACTTCTGGAGCAGGAATGAAGCACGGATATTCACAGCCAGTTTGCATTGCCAAGTCACTGAACTGATTCTTACACTCGTCTGGGGCTAATCGAGATCGTCGGCGGTTTTGCCTAAAAAAATATTGTCAGAGGGTTTTTTTTCTCCAATAGTAGAATTTGGAAGGACTACCTGATCAAATCTGGTTCGGAGATTAGAGTAATACTCGCCAAACACCGCGGTTAATAATGCTGCAGAACTTGGGAGTCTGAAAACAATGCAAATATCTTGTTTGCTTTTGTGCGTTGATTTCGGGAAAACAGGCCGACATGAGTTTTTTATCCATTTGTTCCAATGAGAACCGGGTATCTTCTTACAAGGATGCCAGAAAGGAGCTCGAGCCCAATCAGCTCGCCCGACTTTGCTGAGAAGTATCTTTCCATTGCGGGAGAGCCTGATTTCGTCAATATGAGCACCAAAATCGGTGCCAGGGAGAACCCCCCCCTTATCGACATTCCTCTGAGCTAGCCTCCAGGGCTGAGCGAAGGAATAATGCGACTCCTTCGTTGTTAGGGCACACCGAGAGTGCAAAACTCCAGGAATGGTATGCTGGCATCCGTGAAGAGATCATATAAGTGGCAAAGAGTATGGTTGTGGCGGCGCAGGATACCAGTGACGCTACTTGTAGCTTGTGATCTGACGGGGGCAGCCACGTCTCTGTTGTCAAAAGCATAGCCATTAATCCCAAGTTGCCAGCGTAATGGCATTCTGCAGCGTACTCTCTATTCCAAGTTGCGATAATTGTCCCATCTTCGAAAGTCGTAATTTCTTCTTCTGAAGATACGCCTTGATGAATGTCCCTCACAAATATAGACACACAGCTTGTGTACCAAAGTGCTATCGCTCCTTGAACGGCGATTATTGGTTCGCTTTTTGTTTGAGCGGCGATAGTGCGAATTTTTGCGATAATAGGATTATCACCTTGCCAAAAGCATAGAAGATGATTCACGATCTCTAAAGATGCGGCGATGATATCTGAATTTGTTGATATTAGTCTTGATCTCGGAATGGCTGTCAAAATACTTACACTCCAAGCTAGGTGGCTGCTCAGTGTCCAGAAATTTGTTTTTCGCGAAGAAATACTTCGACAGATTTAATCCGGATCCTGGTAATATCCTTCTGAGGGACGTCAGCCTCAAAGTCCTTCCACATAGGCTCAAAACTGCAAATATTCTCCATGATGAATGATGGACGTTGGTGTGAGAAGAATTAGATGGTAATGAAGGAGATAAATATCTTGATACTGGCTGAATATTGGCAGTCCGCCTTTCAATTTTTTTTTTTTCTCCTGCATTTACTGTTTCGCCCCTCGCCTATTTTCAGATTTGCTTCACTTTTCGTTGACCCCCCCTTCTTCCTTCTGTACCCCCACAGCTCTGAATCATTAACTTGGGTACCTCCTACTGCATATACAGATACCTTTCAAAGCAATCCTGCCTACAGCACAATTCCAAAAATCTTCAAATTATCGTCTTTAAAACTATACTGCTTCGCCGATATCTCAACATGCAGCAAGTCGAAAATACTCTACCAGATATCCCCATGACATTCGTGAGATGCGAATCTCAGGGAGATGTTCATGTGTTCATTCCAGAAGCGTTTGATTTAGACCTAGTCACTACAGTCGCCGAGAACTTCAGGTATGAATTCACAATAACGATCATGATCATGCTCTTACCTTTAATAGCCGCAAAGTTCAACAGCCAGTCAGAGTTTTCCATGATGAAATACTGCAAAAGTTCAGACTCTGCCCAATCCCAGAAGGATCCACCGTGGACACATCCAGCTACGGCGTATTCCATTTCCTCTGTGGTAAGCGCACAATAGGAATGTTACACAGAGTAGAGTTGTCCCTAATGATTTCCAGATAAATCTGAACCCAAGTTAAATCTCCCGAGCAATGATCAGCACGAAGCGAAACGCATTCCACGCCCTCGCAACAGTTGGATCTTATACCGCCAGTTTTTTTCAGCAGAATTCACTAAATGTTATCCAGGCATAACGGCG|non_coding_transcript_variant|MODIFIER|TRIREDRAFT_76930|gene-TRIREDRAFT_76930|transcript|XM_006964151.1|protein_coding||||||||WARNING_TRANSCRIPT_NO_START_CODON&INFO_REALIGN_3_PRIME	GT:DR:DV	1/1:2:102
NW_006711153.1	1430457	2191	N	TCTTTCAACAGACATCAGGAGGTTGAGCCCTTTGTGCTGCAAAATTACATAATCTTGTCATGAGATTATATATCATTTGTTCCTCCAGGGTAATTAATTACTACCTGGGTACCCCAGTAGTATCATGGTTCAGATCAGTATGTGAGCTGTTCATCAGAGGAGGGGGGTCTGTAGTTTGGACGAAGGCAACAGATCTGTAGTTCAGTGCGGGACTAGAGTGCGTTTGACAAACGCTGTGTGGAATTTAGATATAGCGGCGATGATGGTAATATATTACACAGTATCAACTCTATATTCTTCGGCTCACTTATAACAAAACTGTTATTGGAACAGTCTATTGGTGTATATGGCCTGCAATTGGAAGACAGCATTATAACAATACAACCCAATTGGCACTGTCATCCACATGGCATACCTCATAAAAGATTACGATGGGTTTGAACAAACGTCCATTACAAGGTCGCGGATCCAGCTGTTCACACAGGGAACAAAGCAAAATACCCATAATTGAGTCGACAAAGAGTGACTGCTGGGATGAGTAGACGTCATGCTTTACTTAGACGGTCAGTGCCGAGTCCAATGATATCCCAAGTTCACAATTCGAGCGTGAGATATTAAATTGCCATCTGATCACCAAGTCTATTAGGTTATATCTTCAATATCAGTCCCGAATACATCCAAAAACCAGCCAGTCACCACGGAATCAACAGGAGACACTGCACAATTTGTACAAGG	.	PASS	PRECISE;SVMETHOD=Snifflesv1.0.12;CHR2=NW_006711153.1;END=1430457;ZMW=189;STD_quant_start=0.000000;STD_quant_stop=0.461266;Kurtosis_quant_start=2.113296;Kurtosis_quant_stop=29.426195;SVTYPE=INS;SUPTYPE=SR;SVLEN=1241;STRANDS=+-;STRANDS2=88,101,88,101;RE=189;REF_strand=1,3;Strandbias_pval=0.625675;AF=0.979275;ANN=TCTTTCAACAGACATCAGGAGGTTGAGCCCTTTGTGCTGCAAAATTACATAATCTTGTCATGAGATTATATATCATTTGTTCCTCCAGGGTAATTAATTACTACCTGGGTACCCCAGTAGTATCATGGTTCAGATCAGTATGTGAGCTGTTCATCAGAGGAGGGGGGTCTGTAGTTTGGACGAAGGCAACAGATCTGTAGTTCAGTGCGGGACTAGAGTGCGTTTGACAAACGCTGTGTGGAATTTAGATATAGCGGCGATGATGGTAATATATTACACAGTATCAACTCTATATTCTTCGGCTCACTTATAACAAAACTGTTATTGGAACAGTCTATTGGTGTATATGGCCTGCAATTGGAAGACAGCATTATAACAATACAACCCAATTGGCACTGTCATCCACATGGCATACCTCATAAAAGATTACGATGGGTTTGAACAAACGTCCATTACAAGGTCGCGGATCCAGCTGTTCACACAGGGAACAAAGCAAAATACCCATAATTGAGTCGACAAAGAGTGACTGCTGGGATGAGTAGACGTCATGCTTTACTTAGACGGTCAGTGCCGAGTCCAATGATATCCCAAGTTCACAATTCGAGCGTGAGATATTAAATTGCCATCTGATCACCAAGTCTATTAGGTTATATCTTCAATATCAGTCCCGAATACATCCAAAAACCAGCCAGTCACCACGGAATCAACAGGAGACACTGCACAATTTGTACAAGG|upstream_gene_variant|MODIFIER|exon-XM_006964307.1-1|GENE_exon-XM_006964307.1-1|transcript|rna-XM_006964307.1|protein_coding||c.-345delTinsCCTTGTACAAATTGTGCAGTGTCTCCTGTTGATTCCGTGGTGACTGGCTGGTTTTTGGATGTATTCGGGACTGATATTGAAGATATAACCTAATAGACTTGGTGATCAGATGGCAATTTAATATCTCACGCTCGAATTGTGAACTTGGGATATCATTGGACTCGGCACTGACCGTCTAAGTAAAGCATGACGTCTACTCATCCCAGCAGTCACTCTTTGTCGACTCAATTATGGGTATTTTGCTTTGTTCCCTGTGTGAACAGCTGGATCCGCGACCTTGTAATGGACGTTTGTTCAAACCCATCGTAATCTTTTATGAGGTATGCCATGTGGATGACAGTGCCAATTGGGTTGTATTGTTATAATGCTGTCTTCCAATTGCAGGCCATATACACCAATAGACTGTTCCAATAACAGTTTTGTTATAAGTGAGCCGAAGAATATAGAGTTGATACTGTGTAATATATTACCATCATCGCCGCTATATCTAAATTCCACACAGCGTTTGTCAAACGCACTCTAGTCCCGCACTGAACTACAGATCTGTTGCCTTCGTCCAAACTACAGACCCCCCTCCTCTGATGAACAGCTCACATACTGATCTGAACCATGATACTACTGGGGTACCCAGGTAGTAATTAATTACCCTGGAGGAACAAATGATATATAATCTCATGACAAGATTATGTAATTTTGCAGCACAAAGGGCTCAACCTCCTGATGTCTGTTGAAAGA|||||179|,TCTTTCAACAGACATCAGGAGGTTGAGCCCTTTGTGCTGCAAAATTACATAATCTTGTCATGAGATTATATATCATTTGTTCCTCCAGGGTAATTAATTACTACCTGGGTACCCCAGTAGTATCATGGTTCAGATCAGTATGTGAGCTGTTCATCAGAGGAGGGGGGTCTGTAGTTTGGACGAAGGCAACAGATCTGTAGTTCAGTGCGGGACTAGAGTGCGTTTGACAAACGCTGTGTGGAATTTAGATATAGCGGCGATGATGGTAATATATTACACAGTATCAACTCTATATTCTTCGGCTCACTTATAACAAAACTGTTATTGGAACAGTCTATTGGTGTATATGGCCTGCAATTGGAAGACAGCATTATAACAATACAACCCAATTGGCACTGTCATCCACATGGCATACCTCATAAAAGATTACGATGGGTTTGAACAAACGTCCATTACAAGGTCGCGGATCCAGCTGTTCACACAGGGAACAAAGCAAAATACCCATAATTGAGTCGACAAAGAGTGACTGCTGGGATGAGTAGACGTCATGCTTTACTTAGACGGTCAGTGCCGAGTCCAATGATATCCCAAGTTCACAATTCGAGCGTGAGATATTAAATTGCCATCTGATCACCAAGTCTATTAGGTTATATCTTCAATATCAGTCCCGAATACATCCAAAAACCAGCCAGTCACCACGGAATCAACAGGAGACACTGCACAATTTGTACAAGG|upstream_gene_variant|MODIFIER|exon-XM_006964307.1-1|GENE_exon-XM_006964307.1-1|transcript|rna-XM_006964307.1|protein_coding||c.-345delGinsCCTTGTACAAATTGTGCAGTGTCTCCTGTTGATTCCGTGGTGACTGGCTGGTTTTTGGATGTATTCGGGACTGATATTGAAGATATAACCTAATAGACTTGGTGATCAGATGGCAATTTAATATCTCACGCTCGAATTGTGAACTTGGGATATCATTGGACTCGGCACTGACCGTCTAAGTAAAGCATGACGTCTACTCATCCCAGCAGTCACTCTTTGTCGACTCAATTATGGGTATTTTGCTTTGTTCCCTGTGTGAACAGCTGGATCCGCGACCTTGTAATGGACGTTTGTTCAAACCCATCGTAATCTTTTATGAGGTATGCCATGTGGATGACAGTGCCAATTGGGTTGTATTGTTATAATGCTGTCTTCCAATTGCAGGCCATATACACCAATAGACTGTTCCAATAACAGTTTTGTTATAAGTGAGCCGAAGAATATAGAGTTGATACTGTGTAATATATTACCATCATCGCCGCTATATCTAAATTCCACACAGCGTTTGTCAAACGCACTCTAGTCCCGCACTGAACTACAGATCTGTTGCCTTCGTCCAAACTACAGACCCCCCTCCTCTGATGAACAGCTCACATACTGATCTGAACCATGATACTACTGGGGTACCCAGGTAGTAATTAATTACCCTGGAGGAACAAATGATATATAATCTCATGACAAGATTATGTAATTTTGCAGCACAAAGGGCTCAACCTCCTGATGTCTGTTGAAAGA|||||179|,TCTTTCAACAGACATCAGGAGGTTGAGCCCTTTGTGCTGCAAAATTACATAATCTTGTCATGAGATTATATATCATTTGTTCCTCCAGGGTAATTAATTACTACCTGGGTACCCCAGTAGTATCATGGTTCAGATCAGTATGTGAGCTGTTCATCAGAGGAGGGGGGTCTGTAGTTTGGACGAAGGCAACAGATCTGTAGTTCAGTGCGGGACTAGAGTGCGTTTGACAAACGCTGTGTGGAATTTAGATATAGCGGCGATGATGGTAATATATTACACAGTATCAACTCTATATTCTTCGGCTCACTTATAACAAAACTGTTATTGGAACAGTCTATTGGTGTATATGGCCTGCAATTGGAAGACAGCATTATAACAATACAACCCAATTGGCACTGTCATCCACATGGCATACCTCATAAAAGATTACGATGGGTTTGAACAAACGTCCATTACAAGGTCGCGGATCCAGCTGTTCACACAGGGAACAAAGCAAAATACCCATAATTGAGTCGACAAAGAGTGACTGCTGGGATGAGTAGACGTCATGCTTTACTTAGACGGTCAGTGCCGAGTCCAATGATATCCCAAGTTCACAATTCGAGCGTGAGATATTAAATTGCCATCTGATCACCAAGTCTATTAGGTTATATCTTCAATATCAGTCCCGAATACATCCAAAAACCAGCCAGTCACCACGGAATCAACAGGAGACACTGCACAATTTGTACAAGG|upstream_gene_variant|MODIFIER|exon-XM_006964307.1-1|GENE_exon-XM_006964307.1-1|transcript|rna-XM_006964307.1|protein_coding||c.-345delCinsCCTTGTACAAATTGTGCAGTGTCTCCTGTTGATTCCGTGGTGACTGGCTGGTTTTTGGATGTATTCGGGACTGATATTGAAGATATAACCTAATAGACTTGGTGATCAGATGGCAATTTAATATCTCACGCTCGAATTGTGAACTTGGGATATCATTGGACTCGGCACTGACCGTCTAAGTAAAGCATGACGTCTACTCATCCCAGCAGTCACTCTTTGTCGACTCAATTATGGGTATTTTGCTTTGTTCCCTGTGTGAACAGCTGGATCCGCGACCTTGTAATGGACGTTTGTTCAAACCCATCGTAATCTTTTATGAGGTATGCCATGTGGATGACAGTGCCAATTGGGTTGTATTGTTATAATGCTGTCTTCCAATTGCAGGCCATATACACCAATAGACTGTTCCAATAACAGTTTTGTTATAAGTGAGCCGAAGAATATAGAGTTGATACTGTGTAATATATTACCATCATCGCCGCTATATCTAAATTCCACACAGCGTTTGTCAAACGCACTCTAGTCCCGCACTGAACTACAGATCTGTTGCCTTCGTCCAAACTACAGACCCCCCTCCTCTGATGAACAGCTCACATACTGATCTGAACCATGATACTACTGGGGTACCCAGGTAGTAATTAATTACCCTGGAGGAACAAATGATATATAATCTCATGACAAGATTATGTAATTTTGCAGCACAAAGGGCTCAACCTCCTGATGTCTGTTGAAAGA|||||179|,TCTTTCAACAGACATCAGGAGGTTGAGCCCTTTGTGCTGCAAAATTACATAATCTTGTCATGAGATTATATATCATTTGTTCCTCCAGGGTAATTAATTACTACCTGGGTACCCCAGTAGTATCATGGTTCAGATCAGTATGTGAGCTGTTCATCAGAGGAGGGGGGTCTGTAGTTTGGACGAAGGCAACAGATCTGTAGTTCAGTGCGGGACTAGAGTGCGTTTGACAAACGCTGTGTGGAATTTAGATATAGCGGCGATGATGGTAATATATTACACAGTATCAACTCTATATTCTTCGGCTCACTTATAACAAAACTGTTATTGGAACAGTCTATTGGTGTATATGGCCTGCAATTGGAAGACAGCATTATAACAATACAACCCAATTGGCACTGTCATCCACATGGCATACCTCATAAAAGATTACGATGGGTTTGAACAAACGTCCATTACAAGGTCGCGGATCCAGCTGTTCACACAGGGAACAAAGCAAAATACCCATAATTGAGTCGACAAAGAGTGACTGCTGGGATGAGTAGACGTCATGCTTTACTTAGACGGTCAGTGCCGAGTCCAATGATATCCCAAGTTCACAATTCGAGCGTGAGATATTAAATTGCCATCTGATCACCAAGTCTATTAGGTTATATCTTCAATATCAGTCCCGAATACATCCAAAAACCAGCCAGTCACCACGGAATCAACAGGAGACACTGCACAATTTGTACAAGG|upstream_gene_variant|MODIFIER|exon-XM_006964307.1-1|GENE_exon-XM_006964307.1-1|transcript|rna-XM_006964307.1|protein_coding||c.-345_-344insCCTTGTACAAATTGTGCAGTGTCTCCTGTTGATTCCGTGGTGACTGGCTGGTTTTTGGATGTATTCGGGACTGATATTGAAGATATAACCTAATAGACTTGGTGATCAGATGGCAATTTAATATCTCACGCTCGAATTGTGAACTTGGGATATCATTGGACTCGGCACTGACCGTCTAAGTAAAGCATGACGTCTACTCATCCCAGCAGTCACTCTTTGTCGACTCAATTATGGGTATTTTGCTTTGTTCCCTGTGTGAACAGCTGGATCCGCGACCTTGTAATGGACGTTTGTTCAAACCCATCGTAATCTTTTATGAGGTATGCCATGTGGATGACAGTGCCAATTGGGTTGTATTGTTATAATGCTGTCTTCCAATTGCAGGCCATATACACCAATAGACTGTTCCAATAACAGTTTTGTTATAAGTGAGCCGAAGAATATAGAGTTGATACTGTGTAATATATTACCATCATCGCCGCTATATCTAAATTCCACACAGCGTTTGTCAAACGCACTCTAGTCCCGCACTGAACTACAGATCTGTTGCCTTCGTCCAAACTACAGACCCCCCTCCTCTGATGAACAGCTCACATACTGATCTGAACCATGATACTACTGGGGTACCCAGGTAGTAATTAATTACCCTGGAGGAACAAATGATATATAATCTCATGACAAGATTATGTAATTTTGCAGCACAAAGGGCTCAACCTCCTGATGTCTGTTGAAAGA|||||179|,TCTTTCAACAGACATCAGGAGGTTGAGCCCTTTGTGCTGCAAAATTACATAATCTTGTCATGAGATTATATATCATTTGTTCCTCCAGGGTAATTAATTACTACCTGGGTACCCCAGTAGTATCATGGTTCAGATCAGTATGTGAGCTGTTCATCAGAGGAGGGGGGTCTGTAGTTTGGACGAAGGCAACAGATCTGTAGTTCAGTGCGGGACTAGAGTGCGTTTGACAAACGCTGTGTGGAATTTAGATATAGCGGCGATGATGGTAATATATTACACAGTATCAACTCTATATTCTTCGGCTCACTTATAACAAAACTGTTATTGGAACAGTCTATTGGTGTATATGGCCTGCAATTGGAAGACAGCATTATAACAATACAACCCAATTGGCACTGTCATCCACATGGCATACCTCATAAAAGATTACGATGGGTTTGAACAAACGTCCATTACAAGGTCGCGGATCCAGCTGTTCACACAGGGAACAAAGCAAAATACCCATAATTGAGTCGACAAAGAGTGACTGCTGGGATGAGTAGACGTCATGCTTTACTTAGACGGTCAGTGCCGAGTCCAATGATATCCCAAGTTCACAATTCGAGCGTGAGATATTAAATTGCCATCTGATCACCAAGTCTATTAGGTTATATCTTCAATATCAGTCCCGAATACATCCAAAAACCAGCCAGTCACCACGGAATCAACAGGAGACACTGCACAATTTGTACAAGG|upstream_gene_variant|MODIFIER|TRIREDRAFT_121278|gene-TRIREDRAFT_121278|transcript|XM_006964308.1|protein_coding||c.-1403delAinsTCTTTCAACAGACATCAGGAGGTTGAGCCCTTTGTGCTGCAAAATTACATAATCTTGTCATGAGATTATATATCATTTGTTCCTCCAGGGTAATTAATTACTACCTGGGTACCCCAGTAGTATCATGGTTCAGATCAGTATGTGAGCTGTTCATCAGAGGAGGGGGGTCTGTAGTTTGGACGAAGGCAACAGATCTGTAGTTCAGTGCGGGACTAGAGTGCGTTTGACAAACGCTGTGTGGAATTTAGATATAGCGGCGATGATGGTAATATATTACACAGTATCAACTCTATATTCTTCGGCTCACTTATAACAAAACTGTTATTGGAACAGTCTATTGGTGTATATGGCCTGCAATTGGAAGACAGCATTATAACAATACAACCCAATTGGCACTGTCATCCACATGGCATACCTCATAAAAGATTACGATGGGTTTGAACAAACGTCCATTACAAGGTCGCGGATCCAGCTGTTCACACAGGGAACAAAGCAAAATACCCATAATTGAGTCGACAAAGAGTGACTGCTGGGATGAGTAGACGTCATGCTTTACTTAGACGGTCAGTGCCGAGTCCAATGATATCCCAAGTTCACAATTCGAGCGTGAGATATTAAATTGCCATCTGATCACCAAGTCTATTAGGTTATATCTTCAATATCAGTCCCGAATACATCCAAAAACCAGCCAGTCACCACGGAATCAACAGGAGACACTGCACAATTTGTACAAGG|||||561|WARNING_TRANSCRIPT_NO_START_CODON,TCTTTCAACAGACATCAGGAGGTTGAGCCCTTTGTGCTGCAAAATTACATAATCTTGTCATGAGATTATATATCATTTGTTCCTCCAGGGTAATTAATTACTACCTGGGTACCCCAGTAGTATCATGGTTCAGATCAGTATGTGAGCTGTTCATCAGAGGAGGGGGGTCTGTAGTTTGGACGAAGGCAACAGATCTGTAGTTCAGTGCGGGACTAGAGTGCGTTTGACAAACGCTGTGTGGAATTTAGATATAGCGGCGATGATGGTAATATATTACACAGTATCAACTCTATATTCTTCGGCTCACTTATAACAAAACTGTTATTGGAACAGTCTATTGGTGTATATGGCCTGCAATTGGAAGACAGCATTATAACAATACAACCCAATTGGCACTGTCATCCACATGGCATACCTCATAAAAGATTACGATGGGTTTGAACAAACGTCCATTACAAGGTCGCGGATCCAGCTGTTCACACAGGGAACAAAGCAAAATACCCATAATTGAGTCGACAAAGAGTGACTGCTGGGATGAGTAGACGTCATGCTTTACTTAGACGGTCAGTGCCGAGTCCAATGATATCCCAAGTTCACAATTCGAGCGTGAGATATTAAATTGCCATCTGATCACCAAGTCTATTAGGTTATATCTTCAATATCAGTCCCGAATACATCCAAAAACCAGCCAGTCACCACGGAATCAACAGGAGACACTGCACAATTTGTACAAGG|upstream_gene_variant|MODIFIER|TRIREDRAFT_121278|gene-TRIREDRAFT_121278|transcript|XM_006964308.1|protein_coding||c.-1403delCinsTCTTTCAACAGACATCAGGAGGTTGAGCCCTTTGTGCTGCAAAATTACATAATCTTGTCATGAGATTATATATCATTTGTTCCTCCAGGGTAATTAATTACTACCTGGGTACCCCAGTAGTATCATGGTTCAGATCAGTATGTGAGCTGTTCATCAGAGGAGGGGGGTCTGTAGTTTGGACGAAGGCAACAGATCTGTAGTTCAGTGCGGGACTAGAGTGCGTTTGACAAACGCTGTGTGGAATTTAGATATAGCGGCGATGATGGTAATATATTACACAGTATCAACTCTATATTCTTCGGCTCACTTATAACAAAACTGTTATTGGAACAGTCTATTGGTGTATATGGCCTGCAATTGGAAGACAGCATTATAACAATACAACCCAATTGGCACTGTCATCCACATGGCATACCTCATAAAAGATTACGATGGGTTTGAACAAACGTCCATTACAAGGTCGCGGATCCAGCTGTTCACACAGGGAACAAAGCAAAATACCCATAATTGAGTCGACAAAGAGTGACTGCTGGGATGAGTAGACGTCATGCTTTACTTAGACGGTCAGTGCCGAGTCCAATGATATCCCAAGTTCACAATTCGAGCGTGAGATATTAAATTGCCATCTGATCACCAAGTCTATTAGGTTATATCTTCAATATCAGTCCCGAATACATCCAAAAACCAGCCAGTCACCACGGAATCAACAGGAGACACTGCACAATTTGTACAAGG|||||561|WARNING_TRANSCRIPT_NO_START_CODON,TCTTTCAACAGACATCAGGAGGTTGAGCCCTTTGTGCTGCAAAATTACATAATCTTGTCATGAGATTATATATCATTTGTTCCTCCAGGGTAATTAATTACTACCTGGGTACCCCAGTAGTATCATGGTTCAGATCAGTATGTGAGCTGTTCATCAGAGGAGGGGGGTCTGTAGTTTGGACGAAGGCAACAGATCTGTAGTTCAGTGCGGGACTAGAGTGCGTTTGACAAACGCTGTGTGGAATTTAGATATAGCGGCGATGATGGTAATATATTACACAGTATCAACTCTATATTCTTCGGCTCACTTATAACAAAACTGTTATTGGAACAGTCTATTGGTGTATATGGCCTGCAATTGGAAGACAGCATTATAACAATACAACCCAATTGGCACTGTCATCCACATGGCATACCTCATAAAAGATTACGATGGGTTTGAACAAACGTCCATTACAAGGTCGCGGATCCAGCTGTTCACACAGGGAACAAAGCAAAATACCCATAATTGAGTCGACAAAGAGTGACTGCTGGGATGAGTAGACGTCATGCTTTACTTAGACGGTCAGTGCCGAGTCCAATGATATCCCAAGTTCACAATTCGAGCGTGAGATATTAAATTGCCATCTGATCACCAAGTCTATTAGGTTATATCTTCAATATCAGTCCCGAATACATCCAAAAACCAGCCAGTCACCACGGAATCAACAGGAGACACTGCACAATTTGTACAAGG|upstream_gene_variant|MODIFIER|TRIREDRAFT_121278|gene-TRIREDRAFT_121278|transcript|XM_006964308.1|protein_coding||c.-1403delGinsTCTTTCAACAGACATCAGGAGGTTGAGCCCTTTGTGCTGCAAAATTACATAATCTTGTCATGAGATTATATATCATTTGTTCCTCCAGGGTAATTAATTACTACCTGGGTACCCCAGTAGTATCATGGTTCAGATCAGTATGTGAGCTGTTCATCAGAGGAGGGGGGTCTGTAGTTTGGACGAAGGCAACAGATCTGTAGTTCAGTGCGGGACTAGAGTGCGTTTGACAAACGCTGTGTGGAATTTAGATATAGCGGCGATGATGGTAATATATTACACAGTATCAACTCTATATTCTTCGGCTCACTTATAACAAAACTGTTATTGGAACAGTCTATTGGTGTATATGGCCTGCAATTGGAAGACAGCATTATAACAATACAACCCAATTGGCACTGTCATCCACATGGCATACCTCATAAAAGATTACGATGGGTTTGAACAAACGTCCATTACAAGGTCGCGGATCCAGCTGTTCACACAGGGAACAAAGCAAAATACCCATAATTGAGTCGACAAAGAGTGACTGCTGGGATGAGTAGACGTCATGCTTTACTTAGACGGTCAGTGCCGAGTCCAATGATATCCCAAGTTCACAATTCGAGCGTGAGATATTAAATTGCCATCTGATCACCAAGTCTATTAGGTTATATCTTCAATATCAGTCCCGAATACATCCAAAAACCAGCCAGTCACCACGGAATCAACAGGAGACACTGCACAATTTGTACAAGG|||||561|WARNING_TRANSCRIPT_NO_START_CODON,TCTTTCAACAGACATCAGGAGGTTGAGCCCTTTGTGCTGCAAAATTACATAATCTTGTCATGAGATTATATATCATTTGTTCCTCCAGGGTAATTAATTACTACCTGGGTACCCCAGTAGTATCATGGTTCAGATCAGTATGTGAGCTGTTCATCAGAGGAGGGGGGTCTGTAGTTTGGACGAAGGCAACAGATCTGTAGTTCAGTGCGGGACTAGAGTGCGTTTGACAAACGCTGTGTGGAATTTAGATATAGCGGCGATGATGGTAATATATTACACAGTATCAACTCTATATTCTTCGGCTCACTTATAACAAAACTGTTATTGGAACAGTCTATTGGTGTATATGGCCTGCAATTGGAAGACAGCATTATAACAATACAACCCAATTGGCACTGTCATCCACATGGCATACCTCATAAAAGATTACGATGGGTTTGAACAAACGTCCATTACAAGGTCGCGGATCCAGCTGTTCACACAGGGAACAAAGCAAAATACCCATAATTGAGTCGACAAAGAGTGACTGCTGGGATGAGTAGACGTCATGCTTTACTTAGACGGTCAGTGCCGAGTCCAATGATATCCCAAGTTCACAATTCGAGCGTGAGATATTAAATTGCCATCTGATCACCAAGTCTATTAGGTTATATCTTCAATATCAGTCCCGAATACATCCAAAAACCAGCCAGTCACCACGGAATCAACAGGAGACACTGCACAATTTGTACAAGG|upstream_gene_variant|MODIFIER|TRIREDRAFT_121278|gene-TRIREDRAFT_121278|transcript|XM_006964308.1|protein_coding||c.-1404_-1403insTCTTTCAACAGACATCAGGAGGTTGAGCCCTTTGTGCTGCAAAATTACATAATCTTGTCATGAGATTATATATCATTTGTTCCTCCAGGGTAATTAATTACTACCTGGGTACCCCAGTAGTATCATGGTTCAGATCAGTATGTGAGCTGTTCATCAGAGGAGGGGGGTCTGTAGTTTGGACGAAGGCAACAGATCTGTAGTTCAGTGCGGGACTAGAGTGCGTTTGACAAACGCTGTGTGGAATTTAGATATAGCGGCGATGATGGTAATATATTACACAGTATCAACTCTATATTCTTCGGCTCACTTATAACAAAACTGTTATTGGAACAGTCTATTGGTGTATATGGCCTGCAATTGGAAGACAGCATTATAACAATACAACCCAATTGGCACTGTCATCCACATGGCATACCTCATAAAAGATTACGATGGGTTTGAACAAACGTCCATTACAAGGTCGCGGATCCAGCTGTTCACACAGGGAACAAAGCAAAATACCCATAATTGAGTCGACAAAGAGTGACTGCTGGGATGAGTAGACGTCATGCTTTACTTAGACGGTCAGTGCCGAGTCCAATGATATCCCAAGTTCACAATTCGAGCGTGAGATATTAAATTGCCATCTGATCACCAAGTCTATTAGGTTATATCTTCAATATCAGTCCCGAATACATCCAAAAACCAGCCAGTCACCACGGAATCAACAGGAGACACTGCACAATTTGTACAAGG|||||561|WARNING_TRANSCRIPT_NO_START_CODON,TCTTTCAACAGACATCAGGAGGTTGAGCCCTTTGTGCTGCAAAATTACATAATCTTGTCATGAGATTATATATCATTTGTTCCTCCAGGGTAATTAATTACTACCTGGGTACCCCAGTAGTATCATGGTTCAGATCAGTATGTGAGCTGTTCATCAGAGGAGGGGGGTCTGTAGTTTGGACGAAGGCAACAGATCTGTAGTTCAGTGCGGGACTAGAGTGCGTTTGACAAACGCTGTGTGGAATTTAGATATAGCGGCGATGATGGTAATATATTACACAGTATCAACTCTATATTCTTCGGCTCACTTATAACAAAACTGTTATTGGAACAGTCTATTGGTGTATATGGCCTGCAATTGGAAGACAGCATTATAACAATACAACCCAATTGGCACTGTCATCCACATGGCATACCTCATAAAAGATTACGATGGGTTTGAACAAACGTCCATTACAAGGTCGCGGATCCAGCTGTTCACACAGGGAACAAAGCAAAATACCCATAATTGAGTCGACAAAGAGTGACTGCTGGGATGAGTAGACGTCATGCTTTACTTAGACGGTCAGTGCCGAGTCCAATGATATCCCAAGTTCACAATTCGAGCGTGAGATATTAAATTGCCATCTGATCACCAAGTCTATTAGGTTATATCTTCAATATCAGTCCCGAATACATCCAAAAACCAGCCAGTCACCACGGAATCAACAGGAGACACTGCACAATTTGTACAAGG|upstream_gene_variant|MODIFIER|rps9|gene-TRIREDRAFT_76939|transcript|XM_006964155.1|protein_coding||c.-2511delAinsTCTTTCAACAGACATCAGGAGGTTGAGCCCTTTGTGCTGCAAAATTACATAATCTTGTCATGAGATTATATATCATTTGTTCCTCCAGGGTAATTAATTACTACCTGGGTACCCCAGTAGTATCATGGTTCAGATCAGTATGTGAGCTGTTCATCAGAGGAGGGGGGTCTGTAGTTTGGACGAAGGCAACAGATCTGTAGTTCAGTGCGGGACTAGAGTGCGTTTGACAAACGCTGTGTGGAATTTAGATATAGCGGCGATGATGGTAATATATTACACAGTATCAACTCTATATTCTTCGGCTCACTTATAACAAAACTGTTATTGGAACAGTCTATTGGTGTATATGGCCTGCAATTGGAAGACAGCATTATAACAATACAACCCAATTGGCACTGTCATCCACATGGCATACCTCATAAAAGATTACGATGGGTTTGAACAAACGTCCATTACAAGGTCGCGGATCCAGCTGTTCACACAGGGAACAAAGCAAAATACCCATAATTGAGTCGACAAAGAGTGACTGCTGGGATGAGTAGACGTCATGCTTTACTTAGACGGTCAGTGCCGAGTCCAATGATATCCCAAGTTCACAATTCGAGCGTGAGATATTAAATTGCCATCTGATCACCAAGTCTATTAGGTTATATCTTCAATATCAGTCCCGAATACATCCAAAAACCAGCCAGTCACCACGGAATCAACAGGAGACACTGCACAATTTGTACAAGG|||||1771|WARNING_TRANSCRIPT_NO_START_CODON,TCTTTCAACAGACATCAGGAGGTTGAGCCCTTTGTGCTGCAAAATTACATAATCTTGTCATGAGATTATATATCATTTGTTCCTCCAGGGTAATTAATTACTACCTGGGTACCCCAGTAGTATCATGGTTCAGATCAGTATGTGAGCTGTTCATCAGAGGAGGGGGGTCTGTAGTTTGGACGAAGGCAACAGATCTGTAGTTCAGTGCGGGACTAGAGTGCGTTTGACAAACGCTGTGTGGAATTTAGATATAGCGGCGATGATGGTAATATATTACACAGTATCAACTCTATATTCTTCGGCTCACTTATAACAAAACTGTTATTGGAACAGTCTATTGGTGTATATGGCCTGCAATTGGAAGACAGCATTATAACAATACAACCCAATTGGCACTGTCATCCACATGGCATACCTCATAAAAGATTACGATGGGTTTGAACAAACGTCCATTACAAGGTCGCGGATCCAGCTGTTCACACAGGGAACAAAGCAAAATACCCATAATTGAGTCGACAAAGAGTGACTGCTGGGATGAGTAGACGTCATGCTTTACTTAGACGGTCAGTGCCGAGTCCAATGATATCCCAAGTTCACAATTCGAGCGTGAGATATTAAATTGCCATCTGATCACCAAGTCTATTAGGTTATATCTTCAATATCAGTCCCGAATACATCCAAAAACCAGCCAGTCACCACGGAATCAACAGGAGACACTGCACAATTTGTACAAGG|upstream_gene_variant|MODIFIER|rps9|gene-TRIREDRAFT_76939|transcript|XM_006964155.1|protein_coding||c.-2511delCinsTCTTTCAACAGACATCAGGAGGTTGAGCCCTTTGTGCTGCAAAATTACATAATCTTGTCATGAGATTATATATCATTTGTTCCTCCAGGGTAATTAATTACTACCTGGGTACCCCAGTAGTATCATGGTTCAGATCAGTATGTGAGCTGTTCATCAGAGGAGGGGGGTCTGTAGTTTGGACGAAGGCAACAGATCTGTAGTTCAGTGCGGGACTAGAGTGCGTTTGACAAACGCTGTGTGGAATTTAGATATAGCGGCGATGATGGTAATATATTACACAGTATCAACTCTATATTCTTCGGCTCACTTATAACAAAACTGTTATTGGAACAGTCTATTGGTGTATATGGCCTGCAATTGGAAGACAGCATTATAACAATACAACCCAATTGGCACTGTCATCCACATGGCATACCTCATAAAAGATTACGATGGGTTTGAACAAACGTCCATTACAAGGTCGCGGATCCAGCTGTTCACACAGGGAACAAAGCAAAATACCCATAATTGAGTCGACAAAGAGTGACTGCTGGGATGAGTAGACGTCATGCTTTACTTAGACGGTCAGTGCCGAGTCCAATGATATCCCAAGTTCACAATTCGAGCGTGAGATATTAAATTGCCATCTGATCACCAAGTCTATTAGGTTATATCTTCAATATCAGTCCCGAATACATCCAAAAACCAGCCAGTCACCACGGAATCAACAGGAGACACTGCACAATTTGTACAAGG|||||1771|WARNING_TRANSCRIPT_NO_START_CODON,TCTTTCAACAGACATCAGGAGGTTGAGCCCTTTGTGCTGCAAAATTACATAATCTTGTCATGAGATTATATATCATTTGTTCCTCCAGGGTAATTAATTACTACCTGGGTACCCCAGTAGTATCATGGTTCAGATCAGTATGTGAGCTGTTCATCAGAGGAGGGGGGTCTGTAGTTTGGACGAAGGCAACAGATCTGTAGTTCAGTGCGGGACTAGAGTGCGTTTGACAAACGCTGTGTGGAATTTAGATATAGCGGCGATGATGGTAATATATTACACAGTATCAACTCTATATTCTTCGGCTCACTTATAACAAAACTGTTATTGGAACAGTCTATTGGTGTATATGGCCTGCAATTGGAAGACAGCATTATAACAATACAACCCAATTGGCACTGTCATCCACATGGCATACCTCATAAAAGATTACGATGGGTTTGAACAAACGTCCATTACAAGGTCGCGGATCCAGCTGTTCACACAGGGAACAAAGCAAAATACCCATAATTGAGTCGACAAAGAGTGACTGCTGGGATGAGTAGACGTCATGCTTTACTTAGACGGTCAGTGCCGAGTCCAATGATATCCCAAGTTCACAATTCGAGCGTGAGATATTAAATTGCCATCTGATCACCAAGTCTATTAGGTTATATCTTCAATATCAGTCCCGAATACATCCAAAAACCAGCCAGTCACCACGGAATCAACAGGAGACACTGCACAATTTGTACAAGG|upstream_gene_variant|MODIFIER|rps9|gene-TRIREDRAFT_76939|transcript|XM_006964155.1|protein_coding||c.-2511delGinsTCTTTCAACAGACATCAGGAGGTTGAGCCCTTTGTGCTGCAAAATTACATAATCTTGTCATGAGATTATATATCATTTGTTCCTCCAGGGTAATTAATTACTACCTGGGTACCCCAGTAGTATCATGGTTCAGATCAGTATGTGAGCTGTTCATCAGAGGAGGGGGGTCTGTAGTTTGGACGAAGGCAACAGATCTGTAGTTCAGTGCGGGACTAGAGTGCGTTTGACAAACGCTGTGTGGAATTTAGATATAGCGGCGATGATGGTAATATATTACACAGTATCAACTCTATATTCTTCGGCTCACTTATAACAAAACTGTTATTGGAACAGTCTATTGGTGTATATGGCCTGCAATTGGAAGACAGCATTATAACAATACAACCCAATTGGCACTGTCATCCACATGGCATACCTCATAAAAGATTACGATGGGTTTGAACAAACGTCCATTACAAGGTCGCGGATCCAGCTGTTCACACAGGGAACAAAGCAAAATACCCATAATTGAGTCGACAAAGAGTGACTGCTGGGATGAGTAGACGTCATGCTTTACTTAGACGGTCAGTGCCGAGTCCAATGATATCCCAAGTTCACAATTCGAGCGTGAGATATTAAATTGCCATCTGATCACCAAGTCTATTAGGTTATATCTTCAATATCAGTCCCGAATACATCCAAAAACCAGCCAGTCACCACGGAATCAACAGGAGACACTGCACAATTTGTACAAGG|||||1771|WARNING_TRANSCRIPT_NO_START_CODON,TCTTTCAACAGACATCAGGAGGTTGAGCCCTTTGTGCTGCAAAATTACATAATCTTGTCATGAGATTATATATCATTTGTTCCTCCAGGGTAATTAATTACTACCTGGGTACCCCAGTAGTATCATGGTTCAGATCAGTATGTGAGCTGTTCATCAGAGGAGGGGGGTCTGTAGTTTGGACGAAGGCAACAGATCTGTAGTTCAGTGCGGGACTAGAGTGCGTTTGACAAACGCTGTGTGGAATTTAGATATAGCGGCGATGATGGTAATATATTACACAGTATCAACTCTATATTCTTCGGCTCACTTATAACAAAACTGTTATTGGAACAGTCTATTGGTGTATATGGCCTGCAATTGGAAGACAGCATTATAACAATACAACCCAATTGGCACTGTCATCCACATGGCATACCTCATAAAAGATTACGATGGGTTTGAACAAACGTCCATTACAAGGTCGCGGATCCAGCTGTTCACACAGGGAACAAAGCAAAATACCCATAATTGAGTCGACAAAGAGTGACTGCTGGGATGAGTAGACGTCATGCTTTACTTAGACGGTCAGTGCCGAGTCCAATGATATCCCAAGTTCACAATTCGAGCGTGAGATATTAAATTGCCATCTGATCACCAAGTCTATTAGGTTATATCTTCAATATCAGTCCCGAATACATCCAAAAACCAGCCAGTCACCACGGAATCAACAGGAGACACTGCACAATTTGTACAAGG|upstream_gene_variant|MODIFIER|rps9|gene-TRIREDRAFT_76939|transcript|XM_006964155.1|protein_coding||c.-2512_-2511insTCTTTCAACAGACATCAGGAGGTTGAGCCCTTTGTGCTGCAAAATTACATAATCTTGTCATGAGATTATATATCATTTGTTCCTCCAGGGTAATTAATTACTACCTGGGTACCCCAGTAGTATCATGGTTCAGATCAGTATGTGAGCTGTTCATCAGAGGAGGGGGGTCTGTAGTTTGGACGAAGGCAACAGATCTGTAGTTCAGTGCGGGACTAGAGTGCGTTTGACAAACGCTGTGTGGAATTTAGATATAGCGGCGATGATGGTAATATATTACACAGTATCAACTCTATATTCTTCGGCTCACTTATAACAAAACTGTTATTGGAACAGTCTATTGGTGTATATGGCCTGCAATTGGAAGACAGCATTATAACAATACAACCCAATTGGCACTGTCATCCACATGGCATACCTCATAAAAGATTACGATGGGTTTGAACAAACGTCCATTACAAGGTCGCGGATCCAGCTGTTCACACAGGGAACAAAGCAAAATACCCATAATTGAGTCGACAAAGAGTGACTGCTGGGATGAGTAGACGTCATGCTTTACTTAGACGGTCAGTGCCGAGTCCAATGATATCCCAAGTTCACAATTCGAGCGTGAGATATTAAATTGCCATCTGATCACCAAGTCTATTAGGTTATATCTTCAATATCAGTCCCGAATACATCCAAAAACCAGCCAGTCACCACGGAATCAACAGGAGACACTGCACAATTTGTACAAGG|||||1771|WARNING_TRANSCRIPT_NO_START_CODON,TCTTTCAACAGACATCAGGAGGTTGAGCCCTTTGTGCTGCAAAATTACATAATCTTGTCATGAGATTATATATCATTTGTTCCTCCAGGGTAATTAATTACTACCTGGGTACCCCAGTAGTATCATGGTTCAGATCAGTATGTGAGCTGTTCATCAGAGGAGGGGGGTCTGTAGTTTGGACGAAGGCAACAGATCTGTAGTTCAGTGCGGGACTAGAGTGCGTTTGACAAACGCTGTGTGGAATTTAGATATAGCGGCGATGATGGTAATATATTACACAGTATCAACTCTATATTCTTCGGCTCACTTATAACAAAACTGTTATTGGAACAGTCTATTGGTGTATATGGCCTGCAATTGGAAGACAGCATTATAACAATACAACCCAATTGGCACTGTCATCCACATGGCATACCTCATAAAAGATTACGATGGGTTTGAACAAACGTCCATTACAAGGTCGCGGATCCAGCTGTTCACACAGGGAACAAAGCAAAATACCCATAATTGAGTCGACAAAGAGTGACTGCTGGGATGAGTAGACGTCATGCTTTACTTAGACGGTCAGTGCCGAGTCCAATGATATCCCAAGTTCACAATTCGAGCGTGAGATATTAAATTGCCATCTGATCACCAAGTCTATTAGGTTATATCTTCAATATCAGTCCCGAATACATCCAAAAACCAGCCAGTCACCACGGAATCAACAGGAGACACTGCACAATTTGTACAAGG|upstream_gene_variant|MODIFIER|exon-XM_006964155.1-1|GENE_exon-XM_006964155.1-1|transcript|rna-XM_006964155.1|protein_coding||c.-1772delAinsTCTTTCAACAGACATCAGGAGGTTGAGCCCTTTGTGCTGCAAAATTACATAATCTTGTCATGAGATTATATATCATTTGTTCCTCCAGGGTAATTAATTACTACCTGGGTACCCCAGTAGTATCATGGTTCAGATCAGTATGTGAGCTGTTCATCAGAGGAGGGGGGTCTGTAGTTTGGACGAAGGCAACAGATCTGTAGTTCAGTGCGGGACTAGAGTGCGTTTGACAAACGCTGTGTGGAATTTAGATATAGCGGCGATGATGGTAATATATTACACAGTATCAACTCTATATTCTTCGGCTCACTTATAACAAAACTGTTATTGGAACAGTCTATTGGTGTATATGGCCTGCAATTGGAAGACAGCATTATAACAATACAACCCAATTGGCACTGTCATCCACATGGCATACCTCATAAAAGATTACGATGGGTTTGAACAAACGTCCATTACAAGGTCGCGGATCCAGCTGTTCACACAGGGAACAAAGCAAAATACCCATAATTGAGTCGACAAAGAGTGACTGCTGGGATGAGTAGACGTCATGCTTTACTTAGACGGTCAGTGCCGAGTCCAATGATATCCCAAGTTCACAATTCGAGCGTGAGATATTAAATTGCCATCTGATCACCAAGTCTATTAGGTTATATCTTCAATATCAGTCCCGAATACATCCAAAAACCAGCCAGTCACCACGGAATCAACAGGAGACACTGCACAATTTGTACAAGG|||||1771|,TCTTTCAACAGACATCAGGAGGTTGAGCCCTTTGTGCTGCAAAATTACATAATCTTGTCATGAGATTATATATCATTTGTTCCTCCAGGGTAATTAATTACTACCTGGGTACCCCAGTAGTATCATGGTTCAGATCAGTATGTGAGCTGTTCATCAGAGGAGGGGGGTCTGTAGTTTGGACGAAGGCAACAGATCTGTAGTTCAGTGCGGGACTAGAGTGCGTTTGACAAACGCTGTGTGGAATTTAGATATAGCGGCGATGATGGTAATATATTACACAGTATCAACTCTATATTCTTCGGCTCACTTATAACAAAACTGTTATTGGAACAGTCTATTGGTGTATATGGCCTGCAATTGGAAGACAGCATTATAACAATACAACCCAATTGGCACTGTCATCCACATGGCATACCTCATAAAAGATTACGATGGGTTTGAACAAACGTCCATTACAAGGTCGCGGATCCAGCTGTTCACACAGGGAACAAAGCAAAATACCCATAATTGAGTCGACAAAGAGTGACTGCTGGGATGAGTAGACGTCATGCTTTACTTAGACGGTCAGTGCCGAGTCCAATGATATCCCAAGTTCACAATTCGAGCGTGAGATATTAAATTGCCATCTGATCACCAAGTCTATTAGGTTATATCTTCAATATCAGTCCCGAATACATCCAAAAACCAGCCAGTCACCACGGAATCAACAGGAGACACTGCACAATTTGTACAAGG|upstream_gene_variant|MODIFIER|exon-XM_006964155.1-1|GENE_exon-XM_006964155.1-1|transcript|rna-XM_006964155.1|protein_coding||c.-1772delCinsTCTTTCAACAGACATCAGGAGGTTGAGCCCTTTGTGCTGCAAAATTACATAATCTTGTCATGAGATTATATATCATTTGTTCCTCCAGGGTAATTAATTACTACCTGGGTACCCCAGTAGTATCATGGTTCAGATCAGTATGTGAGCTGTTCATCAGAGGAGGGGGGTCTGTAGTTTGGACGAAGGCAACAGATCTGTAGTTCAGTGCGGGACTAGAGTGCGTTTGACAAACGCTGTGTGGAATTTAGATATAGCGGCGATGATGGTAATATATTACACAGTATCAACTCTATATTCTTCGGCTCACTTATAACAAAACTGTTATTGGAACAGTCTATTGGTGTATATGGCCTGCAATTGGAAGACAGCATTATAACAATACAACCCAATTGGCACTGTCATCCACATGGCATACCTCATAAAAGATTACGATGGGTTTGAACAAACGTCCATTACAAGGTCGCGGATCCAGCTGTTCACACAGGGAACAAAGCAAAATACCCATAATTGAGTCGACAAAGAGTGACTGCTGGGATGAGTAGACGTCATGCTTTACTTAGACGGTCAGTGCCGAGTCCAATGATATCCCAAGTTCACAATTCGAGCGTGAGATATTAAATTGCCATCTGATCACCAAGTCTATTAGGTTATATCTTCAATATCAGTCCCGAATACATCCAAAAACCAGCCAGTCACCACGGAATCAACAGGAGACACTGCACAATTTGTACAAGG|||||1771|,TCTTTCAACAGACATCAGGAGGTTGAGCCCTTTGTGCTGCAAAATTACATAATCTTGTCATGAGATTATATATCATTTGTTCCTCCAGGGTAATTAATTACTACCTGGGTACCCCAGTAGTATCATGGTTCAGATCAGTATGTGAGCTGTTCATCAGAGGAGGGGGGTCTGTAGTTTGGACGAAGGCAACAGATCTGTAGTTCAGTGCGGGACTAGAGTGCGTTTGACAAACGCTGTGTGGAATTTAGATATAGCGGCGATGATGGTAATATATTACACAGTATCAACTCTATATTCTTCGGCTCACTTATAACAAAACTGTTATTGGAACAGTCTATTGGTGTATATGGCCTGCAATTGGAAGACAGCATTATAACAATACAACCCAATTGGCACTGTCATCCACATGGCATACCTCATAAAAGATTACGATGGGTTTGAACAAACGTCCATTACAAGGTCGCGGATCCAGCTGTTCACACAGGGAACAAAGCAAAATACCCATAATTGAGTCGACAAAGAGTGACTGCTGGGATGAGTAGACGTCATGCTTTACTTAGACGGTCAGTGCCGAGTCCAATGATATCCCAAGTTCACAATTCGAGCGTGAGATATTAAATTGCCATCTGATCACCAAGTCTATTAGGTTATATCTTCAATATCAGTCCCGAATACATCCAAAAACCAGCCAGTCACCACGGAATCAACAGGAGACACTGCACAATTTGTACAAGG|upstream_gene_variant|MODIFIER|exon-XM_006964155.1-1|GENE_exon-XM_006964155.1-1|transcript|rna-XM_006964155.1|protein_coding||c.-1772delGinsTCTTTCAACAGACATCAGGAGGTTGAGCCCTTTGTGCTGCAAAATTACATAATCTTGTCATGAGATTATATATCATTTGTTCCTCCAGGGTAATTAATTACTACCTGGGTACCCCAGTAGTATCATGGTTCAGATCAGTATGTGAGCTGTTCATCAGAGGAGGGGGGTCTGTAGTTTGGACGAAGGCAACAGATCTGTAGTTCAGTGCGGGACTAGAGTGCGTTTGACAAACGCTGTGTGGAATTTAGATATAGCGGCGATGATGGTAATATATTACACAGTATCAACTCTATATTCTTCGGCTCACTTATAACAAAACTGTTATTGGAACAGTCTATTGGTGTATATGGCCTGCAATTGGAAGACAGCATTATAACAATACAACCCAATTGGCACTGTCATCCACATGGCATACCTCATAAAAGATTACGATGGGTTTGAACAAACGTCCATTACAAGGTCGCGGATCCAGCTGTTCACACAGGGAACAAAGCAAAATACCCATAATTGAGTCGACAAAGAGTGACTGCTGGGATGAGTAGACGTCATGCTTTACTTAGACGGTCAGTGCCGAGTCCAATGATATCCCAAGTTCACAATTCGAGCGTGAGATATTAAATTGCCATCTGATCACCAAGTCTATTAGGTTATATCTTCAATATCAGTCCCGAATACATCCAAAAACCAGCCAGTCACCACGGAATCAACAGGAGACACTGCACAATTTGTACAAGG|||||1771|,TCTTTCAACAGACATCAGGAGGTTGAGCCCTTTGTGCTGCAAAATTACATAATCTTGTCATGAGATTATATATCATTTGTTCCTCCAGGGTAATTAATTACTACCTGGGTACCCCAGTAGTATCATGGTTCAGATCAGTATGTGAGCTGTTCATCAGAGGAGGGGGGTCTGTAGTTTGGACGAAGGCAACAGATCTGTAGTTCAGTGCGGGACTAGAGTGCGTTTGACAAACGCTGTGTGGAATTTAGATATAGCGGCGATGATGGTAATATATTACACAGTATCAACTCTATATTCTTCGGCTCACTTATAACAAAACTGTTATTGGAACAGTCTATTGGTGTATATGGCCTGCAATTGGAAGACAGCATTATAACAATACAACCCAATTGGCACTGTCATCCACATGGCATACCTCATAAAAGATTACGATGGGTTTGAACAAACGTCCATTACAAGGTCGCGGATCCAGCTGTTCACACAGGGAACAAAGCAAAATACCCATAATTGAGTCGACAAAGAGTGACTGCTGGGATGAGTAGACGTCATGCTTTACTTAGACGGTCAGTGCCGAGTCCAATGATATCCCAAGTTCACAATTCGAGCGTGAGATATTAAATTGCCATCTGATCACCAAGTCTATTAGGTTATATCTTCAATATCAGTCCCGAATACATCCAAAAACCAGCCAGTCACCACGGAATCAACAGGAGACACTGCACAATTTGTACAAGG|upstream_gene_variant|MODIFIER|exon-XM_006964155.1-1|GENE_exon-XM_006964155.1-1|transcript|rna-XM_006964155.1|protein_coding||c.-1773_-1772insTCTTTCAACAGACATCAGGAGGTTGAGCCCTTTGTGCTGCAAAATTACATAATCTTGTCATGAGATTATATATCATTTGTTCCTCCAGGGTAATTAATTACTACCTGGGTACCCCAGTAGTATCATGGTTCAGATCAGTATGTGAGCTGTTCATCAGAGGAGGGGGGTCTGTAGTTTGGACGAAGGCAACAGATCTGTAGTTCAGTGCGGGACTAGAGTGCGTTTGACAAACGCTGTGTGGAATTTAGATATAGCGGCGATGATGGTAATATATTACACAGTATCAACTCTATATTCTTCGGCTCACTTATAACAAAACTGTTATTGGAACAGTCTATTGGTGTATATGGCCTGCAATTGGAAGACAGCATTATAACAATACAACCCAATTGGCACTGTCATCCACATGGCATACCTCATAAAAGATTACGATGGGTTTGAACAAACGTCCATTACAAGGTCGCGGATCCAGCTGTTCACACAGGGAACAAAGCAAAATACCCATAATTGAGTCGACAAAGAGTGACTGCTGGGATGAGTAGACGTCATGCTTTACTTAGACGGTCAGTGCCGAGTCCAATGATATCCCAAGTTCACAATTCGAGCGTGAGATATTAAATTGCCATCTGATCACCAAGTCTATTAGGTTATATCTTCAATATCAGTCCCGAATACATCCAAAAACCAGCCAGTCACCACGGAATCAACAGGAGACACTGCACAATTTGTACAAGG|||||1771|,TCTTTCAACAGACATCAGGAGGTTGAGCCCTTTGTGCTGCAAAATTACATAATCTTGTCATGAGATTATATATCATTTGTTCCTCCAGGGTAATTAATTACTACCTGGGTACCCCAGTAGTATCATGGTTCAGATCAGTATGTGAGCTGTTCATCAGAGGAGGGGGGTCTGTAGTTTGGACGAAGGCAACAGATCTGTAGTTCAGTGCGGGACTAGAGTGCGTTTGACAAACGCTGTGTGGAATTTAGATATAGCGGCGATGATGGTAATATATTACACAGTATCAACTCTATATTCTTCGGCTCACTTATAACAAAACTGTTATTGGAACAGTCTATTGGTGTATATGGCCTGCAATTGGAAGACAGCATTATAACAATACAACCCAATTGGCACTGTCATCCACATGGCATACCTCATAAAAGATTACGATGGGTTTGAACAAACGTCCATTACAAGGTCGCGGATCCAGCTGTTCACACAGGGAACAAAGCAAAATACCCATAATTGAGTCGACAAAGAGTGACTGCTGGGATGAGTAGACGTCATGCTTTACTTAGACGGTCAGTGCCGAGTCCAATGATATCCCAAGTTCACAATTCGAGCGTGAGATATTAAATTGCCATCTGATCACCAAGTCTATTAGGTTATATCTTCAATATCAGTCCCGAATACATCCAAAAACCAGCCAGTCACCACGGAATCAACAGGAGACACTGCACAATTTGTACAAGG|upstream_gene_variant|MODIFIER|TRIREDRAFT_3419|gene-TRIREDRAFT_3419|transcript|XM_006963962.1|protein_coding||c.-4289delAinsTCTTTCAACAGACATCAGGAGGTTGAGCCCTTTGTGCTGCAAAATTACATAATCTTGTCATGAGATTATATATCATTTGTTCCTCCAGGGTAATTAATTACTACCTGGGTACCCCAGTAGTATCATGGTTCAGATCAGTATGTGAGCTGTTCATCAGAGGAGGGGGGTCTGTAGTTTGGACGAAGGCAACAGATCTGTAGTTCAGTGCGGGACTAGAGTGCGTTTGACAAACGCTGTGTGGAATTTAGATATAGCGGCGATGATGGTAATATATTACACAGTATCAACTCTATATTCTTCGGCTCACTTATAACAAAACTGTTATTGGAACAGTCTATTGGTGTATATGGCCTGCAATTGGAAGACAGCATTATAACAATACAACCCAATTGGCACTGTCATCCACATGGCATACCTCATAAAAGATTACGATGGGTTTGAACAAACGTCCATTACAAGGTCGCGGATCCAGCTGTTCACACAGGGAACAAAGCAAAATACCCATAATTGAGTCGACAAAGAGTGACTGCTGGGATGAGTAGACGTCATGCTTTACTTAGACGGTCAGTGCCGAGTCCAATGATATCCCAAGTTCACAATTCGAGCGTGAGATATTAAATTGCCATCTGATCACCAAGTCTATTAGGTTATATCTTCAATATCAGTCCCGAATACATCCAAAAACCAGCCAGTCACCACGGAATCAACAGGAGACACTGCACAATTTGTACAAGG|||||2889|WARNING_TRANSCRIPT_NO_START_CODON,TCTTTCAACAGACATCAGGAGGTTGAGCCCTTTGTGCTGCAAAATTACATAATCTTGTCATGAGATTATATATCATTTGTTCCTCCAGGGTAATTAATTACTACCTGGGTACCCCAGTAGTATCATGGTTCAGATCAGTATGTGAGCTGTTCATCAGAGGAGGGGGGTCTGTAGTTTGGACGAAGGCAACAGATCTGTAGTTCAGTGCGGGACTAGAGTGCGTTTGACAAACGCTGTGTGGAATTTAGATATAGCGGCGATGATGGTAATATATTACACAGTATCAACTCTATATTCTTCGGCTCACTTATAACAAAACTGTTATTGGAACAGTCTATTGGTGTATATGGCCTGCAATTGGAAGACAGCATTATAACAATACAACCCAATTGGCACTGTCATCCACATGGCATACCTCATAAAAGATTACGATGGGTTTGAACAAACGTCCATTACAAGGTCGCGGATCCAGCTGTTCACACAGGGAACAAAGCAAAATACCCATAATTGAGTCGACAAAGAGTGACTGCTGGGATGAGTAGACGTCATGCTTTACTTAGACGGTCAGTGCCGAGTCCAATGATATCCCAAGTTCACAATTCGAGCGTGAGATATTAAATTGCCATCTGATCACCAAGTCTATTAGGTTATATCTTCAATATCAGTCCCGAATACATCCAAAAACCAGCCAGTCACCACGGAATCAACAGGAGACACTGCACAATTTGTACAAGG|upstream_gene_variant|MODIFIER|TRIREDRAFT_3419|gene-TRIREDRAFT_3419|transcript|XM_006963962.1|protein_coding||c.-4289delCinsTCTTTCAACAGACATCAGGAGGTTGAGCCCTTTGTGCTGCAAAATTACATAATCTTGTCATGAGATTATATATCATTTGTTCCTCCAGGGTAATTAATTACTACCTGGGTACCCCAGTAGTATCATGGTTCAGATCAGTATGTGAGCTGTTCATCAGAGGAGGGGGGTCTGTAGTTTGGACGAAGGCAACAGATCTGTAGTTCAGTGCGGGACTAGAGTGCGTTTGACAAACGCTGTGTGGAATTTAGATATAGCGGCGATGATGGTAATATATTACACAGTATCAACTCTATATTCTTCGGCTCACTTATAACAAAACTGTTATTGGAACAGTCTATTGGTGTATATGGCCTGCAATTGGAAGACAGCATTATAACAATACAACCCAATTGGCACTGTCATCCACATGGCATACCTCATAAAAGATTACGATGGGTTTGAACAAACGTCCATTACAAGGTCGCGGATCCAGCTGTTCACACAGGGAACAAAGCAAAATACCCATAATTGAGTCGACAAAGAGTGACTGCTGGGATGAGTAGACGTCATGCTTTACTTAGACGGTCAGTGCCGAGTCCAATGATATCCCAAGTTCACAATTCGAGCGTGAGATATTAAATTGCCATCTGATCACCAAGTCTATTAGGTTATATCTTCAATATCAGTCCCGAATACATCCAAAAACCAGCCAGTCACCACGGAATCAACAGGAGACACTGCACAATTTGTACAAGG|||||2889|WARNING_TRANSCRIPT_NO_START_CODON,TCTTTCAACAGACATCAGGAGGTTGAGCCCTTTGTGCTGCAAAATTACATAATCTTGTCATGAGATTATATATCATTTGTTCCTCCAGGGTAATTAATTACTACCTGGGTACCCCAGTAGTATCATGGTTCAGATCAGTATGTGAGCTGTTCATCAGAGGAGGGGGGTCTGTAGTTTGGACGAAGGCAACAGATCTGTAGTTCAGTGCGGGACTAGAGTGCGTTTGACAAACGCTGTGTGGAATTTAGATATAGCGGCGATGATGGTAATATATTACACAGTATCAACTCTATATTCTTCGGCTCACTTATAACAAAACTGTTATTGGAACAGTCTATTGGTGTATATGGCCTGCAATTGGAAGACAGCATTATAACAATACAACCCAATTGGCACTGTCATCCACATGGCATACCTCATAAAAGATTACGATGGGTTTGAACAAACGTCCATTACAAGGTCGCGGATCCAGCTGTTCACACAGGGAACAAAGCAAAATACCCATAATTGAGTCGACAAAGAGTGACTGCTGGGATGAGTAGACGTCATGCTTTACTTAGACGGTCAGTGCCGAGTCCAATGATATCCCAAGTTCACAATTCGAGCGTGAGATATTAAATTGCCATCTGATCACCAAGTCTATTAGGTTATATCTTCAATATCAGTCCCGAATACATCCAAAAACCAGCCAGTCACCACGGAATCAACAGGAGACACTGCACAATTTGTACAAGG|upstream_gene_variant|MODIFIER|TRIREDRAFT_3419|gene-TRIREDRAFT_3419|transcript|XM_006963962.1|protein_coding||c.-4289delGinsTCTTTCAACAGACATCAGGAGGTTGAGCCCTTTGTGCTGCAAAATTACATAATCTTGTCATGAGATTATATATCATTTGTTCCTCCAGGGTAATTAATTACTACCTGGGTACCCCAGTAGTATCATGGTTCAGATCAGTATGTGAGCTGTTCATCAGAGGAGGGGGGTCTGTAGTTTGGACGAAGGCAACAGATCTGTAGTTCAGTGCGGGACTAGAGTGCGTTTGACAAACGCTGTGTGGAATTTAGATATAGCGGCGATGATGGTAATATATTACACAGTATCAACTCTATATTCTTCGGCTCACTTATAACAAAACTGTTATTGGAACAGTCTATTGGTGTATATGGCCTGCAATTGGAAGACAGCATTATAACAATACAACCCAATTGGCACTGTCATCCACATGGCATACCTCATAAAAGATTACGATGGGTTTGAACAAACGTCCATTACAAGGTCGCGGATCCAGCTGTTCACACAGGGAACAAAGCAAAATACCCATAATTGAGTCGACAAAGAGTGACTGCTGGGATGAGTAGACGTCATGCTTTACTTAGACGGTCAGTGCCGAGTCCAATGATATCCCAAGTTCACAATTCGAGCGTGAGATATTAAATTGCCATCTGATCACCAAGTCTATTAGGTTATATCTTCAATATCAGTCCCGAATACATCCAAAAACCAGCCAGTCACCACGGAATCAACAGGAGACACTGCACAATTTGTACAAGG|||||2889|WARNING_TRANSCRIPT_NO_START_CODON,TCTTTCAACAGACATCAGGAGGTTGAGCCCTTTGTGCTGCAAAATTACATAATCTTGTCATGAGATTATATATCATTTGTTCCTCCAGGGTAATTAATTACTACCTGGGTACCCCAGTAGTATCATGGTTCAGATCAGTATGTGAGCTGTTCATCAGAGGAGGGGGGTCTGTAGTTTGGACGAAGGCAACAGATCTGTAGTTCAGTGCGGGACTAGAGTGCGTTTGACAAACGCTGTGTGGAATTTAGATATAGCGGCGATGATGGTAATATATTACACAGTATCAACTCTATATTCTTCGGCTCACTTATAACAAAACTGTTATTGGAACAGTCTATTGGTGTATATGGCCTGCAATTGGAAGACAGCATTATAACAATACAACCCAATTGGCACTGTCATCCACATGGCATACCTCATAAAAGATTACGATGGGTTTGAACAAACGTCCATTACAAGGTCGCGGATCCAGCTGTTCACACAGGGAACAAAGCAAAATACCCATAATTGAGTCGACAAAGAGTGACTGCTGGGATGAGTAGACGTCATGCTTTACTTAGACGGTCAGTGCCGAGTCCAATGATATCCCAAGTTCACAATTCGAGCGTGAGATATTAAATTGCCATCTGATCACCAAGTCTATTAGGTTATATCTTCAATATCAGTCCCGAATACATCCAAAAACCAGCCAGTCACCACGGAATCAACAGGAGACACTGCACAATTTGTACAAGG|upstream_gene_variant|MODIFIER|TRIREDRAFT_3419|gene-TRIREDRAFT_3419|transcript|XM_006963962.1|protein_coding||c.-4290_-4289insTCTTTCAACAGACATCAGGAGGTTGAGCCCTTTGTGCTGCAAAATTACATAATCTTGTCATGAGATTATATATCATTTGTTCCTCCAGGGTAATTAATTACTACCTGGGTACCCCAGTAGTATCATGGTTCAGATCAGTATGTGAGCTGTTCATCAGAGGAGGGGGGTCTGTAGTTTGGACGAAGGCAACAGATCTGTAGTTCAGTGCGGGACTAGAGTGCGTTTGACAAACGCTGTGTGGAATTTAGATATAGCGGCGATGATGGTAATATATTACACAGTATCAACTCTATATTCTTCGGCTCACTTATAACAAAACTGTTATTGGAACAGTCTATTGGTGTATATGGCCTGCAATTGGAAGACAGCATTATAACAATACAACCCAATTGGCACTGTCATCCACATGGCATACCTCATAAAAGATTACGATGGGTTTGAACAAACGTCCATTACAAGGTCGCGGATCCAGCTGTTCACACAGGGAACAAAGCAAAATACCCATAATTGAGTCGACAAAGAGTGACTGCTGGGATGAGTAGACGTCATGCTTTACTTAGACGGTCAGTGCCGAGTCCAATGATATCCCAAGTTCACAATTCGAGCGTG
GATATTAAATTGCCATCTGATCACCAAGTCTATTAGGTTATATCTTCAATATCAGTCCCGAATACATCCAAAAACCAGCCAGTCACCACGGAATCAACAGGAGACACTGCACAATTTGTACAAGG|||||2889|WARNING_TRANSCRIPT_NO_START_CODON,TCTTTCAACAGACATCAGGAGGTTGAGCCCTTTGTGCTGCAAAATTACATAATCTTGTCATGAGATTATATATCATTTGTTCCTCCAGGGTAATTAATTACTACCTGGGTACCCCAGTAGTATCATGGTTCAGATCAGTATGTGAGCTGTTCATCAGAGGAGGGGGGTCTGTAGTTTGGACGAAGGCAACAGATCTGTAGTTCAGTGCGGGACTAGAGTGCGTTTGACAAACGCTGTGTGGAATTTAGATATAGCGGCGATGATGGTAATATATTACACAGTATCAACTCTATATTCTTCGGCTCACTTATAACAAAACTGTTATTGGAACAGTCTATTGGTGTATATGGCCTGCAATTGGAAGACAGCATTATAACAATACAACCCAATTGGCACTGTCATCCACATGGCATACCTCATAAAAGATTACGATGGGTTTGAACAAACGTCCATTACAAGGTCGCGGATCCAGCTGTTCACACAGGGAACAAAGCAAAATACCCATAATTGAGTCGACAAAGAGTGACTGCTGGGATGAGTAGACGTCATGCTTTACTTAGACGGTCAGTGCCGAGTCCAATGATATCCCAAGTTCACAATTCGAGCGTGAGATATTAAATTGCCATCTGATCACCAAGTCTATTAGGTTATATCTTCAATATCAGTCCCGAATACATCCAAAAACCAGCCAGTCACCACGGAATCAACAGGAGACACTGCACAATTTGTACAAGG|upstream_gene_variant|MODIFIER|TRIREDRAFT_73190|gene-TRIREDRAFT_73190|transcript|XM_006964156.1|protein_coding||c.-9620delAinsTCTTTCAACAGACATCAGGAGGTTGAGCCCTTTGTGCTGCAAAATTACATAATCTTGTCATGAGATTATATATCATTTGTTCCTCCAGGGTAATTAATTACTACCTGGGTACCCCAGTAGTATCATGGTTCAGATCAGTATGTGAGCTGTTCATCAGAGGAGGGGGGTCTGTAGTTTGGACGAAGGCAACAGATCTGTAGTTCAGTGCGGGACTAGAGTGCGTTTGACAAACGCTGTGTGGAATTTAGATATAGCGGCGATGATGGTAATATATTACACAGTATCAACTCTATATTCTTCGGCTCACTTATAACAAAACTGTTATTGGAACAGTCTATTGGTGTATATGGCCTGCAATTGGAAGACAGCATTATAACAATACAACCCAATTGGCACTGTCATCCACATGGCATACCTCATAAAAGATTACGATGGGTTTGAACAAACGTCCATTACAAGGTCGCGGATCCAGCTGTTCACACAGGGAACAAAGCAAAATACCCATAATTGAGTCGACAAAGAGTGACTGCTGGGATGAGTAGACGTCATGCTTTACTTAGACGGTCAGTGCCGAGTCCAATGATATCCCAAGTTCACAATTCGAGCGTGAGATATTAAATTGCCATCTGATCACCAAGTCTATTAGGTTATATCTTCAATATCAGTCCCGAATACATCCAAAAACCAGCCAGTCACCACGGAATCAACAGGAGACACTGCACAATTTGTACAAGG|||||4759|WARNING_TRANSCRIPT_NO_START_CODON,TCTTTCAACAGACATCAGGAGGTTGAGCCCTTTGTGCTGCAAAATTACATAATCTTGTCATGAGATTATATATCATTTGTTCCTCCAGGGTAATTAATTACTACCTGGGTACCCCAGTAGTATCATGGTTCAGATCAGTATGTGAGCTGTTCATCAGAGGAGGGGGGTCTGTAGTTTGGACGAAGGCAACAGATCTGTAGTTCAGTGCGGGACTAGAGTGCGTTTGACAAACGCTGTGTGGAATTTAGATATAGCGGCGATGATGGTAATATATTACACAGTATCAACTCTATATTCTTCGGCTCACTTATAACAAAACTGTTATTGGAACAGTCTATTGGTGTATATGGCCTGCAATTGGAAGACAGCATTATAACAATACAACCCAATTGGCACTGTCATCCACATGGCATACCTCATAAAAGATTACGATGGGTTTGAACAAACGTCCATTACAAGGTCGCGGATCCAGCTGTTCACACAGGGAACAAAGCAAAATACCCATAATTGAGTCGACAAAGAGTGACTGCTGGGATGAGTAGACGTCATGCTTTACTTAGACGGTCAGTGCCGAGTCCAATGATATCCCAAGTTCACAATTCGAGCGTGAGATATTAAATTGCCATCTGATCACCAAGTCTATTAGGTTATATCTTCAATATCAGTCCCGAATACATCCAAAAACCAGCCAGTCACCACGGAATCAACAGGAGACACTGCACAATTTGTACAAGG|upstream_gene_variant|MODIFIER|TRIREDRAFT_73190|gene-TRIREDRAFT_73190|transcript|XM_006964156.1|protein_coding||c.-9620delCinsTCTTTCAACAGACATCAGGAGGTTGAGCCCTTTGTGCTGCAAAATTACATAATCTTGTCATGAGATTATATATCATTTGTTCCTCCAGGGTAATTAATTACTACCTGGGTACCCCAGTAGTATCATGGTTCAGATCAGTATGTGAGCTGTTCATCAGAGGAGGGGGGTCTGTAGTTTGGACGAAGGCAACAGATCTGTAGTTCAGTGCGGGACTAGAGTGCGTTTGACAAACGCTGTGTGGAATTTAGATATAGCGGCGATGATGGTAATATATTACACAGTATCAACTCTATATTCTTCGGCTCACTTATAACAAAACTGTTATTGGAACAGTCTATTGGTGTATATGGCCTGCAATTGGAAGACAGCATTATAACAATACAACCCAATTGGCACTGTCATCCACATGGCATACCTCATAAAAGATTACGATGGGTTTGAACAAACGTCCATTACAAGGTCGCGGATCCAGCTGTTCACACAGGGAACAAAGCAAAATACCCATAATTGAGTCGACAAAGAGTGACTGCTGGGATGAGTAGACGTCATGCTTTACTTAGACGGTCAGTGCCGAGTCCAATGATATCCCAAGTTCACAATTCGAGCGTGAGATATTAAATTGCCATCTGATCACCAAGTCTATTAGGTTATATCTTCAATATCAGTCCCGAATACATCCAAAAACCAGCCAGTCACCACGGAATCAACAGGAGACACTGCACAATTTGTACAAGG|||||4759|WARNING_TRANSCRIPT_NO_START_CODON,TCTTTCAACAGACATCAGGAGGTTGAGCCCTTTGTGCTGCAAAATTACATAATCTTGTCATGAGATTATATATCATTTGTTCCTCCAGGGTAATTAATTACTACCTGGGTACCCCAGTAGTATCATGGTTCAGATCAGTATGTGAGCTGTTCATCAGAGGAGGGGGGTCTGTAGTTTGGACGAAGGCAACAGATCTGTAGTTCAGTGCGGGACTAGAGTGCGTTTGACAAACGCTGTGTGGAATTTAGATATAGCGGCGATGATGGTAATATATTACACAGTATCAACTCTATATTCTTCGGCTCACTTATAACAAAACTGTTATTGGAACAGTCTATTGGTGTATATGGCCTGCAATTGGAAGACAGCATTATAACAATACAACCCAATTGGCACTGTCATCCACATGGCATACCTCATAAAAGATTACGATGGGTTTGAACAAACGTCCATTACAAGGTCGCGGATCCAGCTGTTCACACAGGGAACAAAGCAAAATACCCATAATTGAGTCGACAAAGAGTGACTGCTGGGATGAGTAGACGTCATGCTTTACTTAGACGGTCAGTGCCGAGTCCAATGATATCCCAAGTTCACAATTCGAGCGTGAGATATTAAATTGCCATCTGATCACCAAGTCTATTAGGTTATATCTTCAATATCAGTCCCGAATACATCCAAAAACCAGCCAGTCACCACGGAATCAACAGGAGACACTGCACAATTTGTACAAGG|upstream_gene_variant|MODIFIER|TRIREDRAFT_73190|gene-TRIREDRAFT_73190|transcript|XM_006964156.1|protein_coding||c.-9620delGinsTCTTTCAACAGACATCAGGAGGTTGAGCCCTTTGTGCTGCAAAATTACATAATCTTGTCATGAGATTATATATCATTTGTTCCTCCAGGGTAATTAATTACTACCTGGGTACCCCAGTAGTATCATGGTTCAGATCAGTATGTGAGCTGTTCATCAGAGGAGGGGGGTCTGTAGTTTGGACGAAGGCAACAGATCTGTAGTTCAGTGCGGGACTAGAGTGCGTTTGACAAACGCTGTGTGGAATTTAGATATAGCGGCGATGATGGTAATATATTACACAGTATCAACTCTATATTCTTCGGCTCACTTATAACAAAACTGTTATTGGAACAGTCTATTGGTGTATATGGCCTGCAATTGGAAGACAGCATTATAACAATACAACCCAATTGGCACTGTCATCCACATGGCATACCTCATAAAAGATTACGATGGGTTTGAACAAACGTCCATTACAAGGTCGCGGATCCAGCTGTTCACACAGGGAACAAAGCAAAATACCCATAATTGAGTCGACAAAGAGTGACTGCTGGGATGAGTAGACGTCATGCTTTACTTAGACGGTCAGTGCCGAGTCCAATGATATCCCAAGTTCACAATTCGAGCGTGAGATATTAAATTGCCATCTGATCACCAAGTCTATTAGGTTATATCTTCAATATCAGTCCCGAATACATCCAAAAACCAGCCAGTCACCACGGAATCAACAGGAGACACTGCACAATTTGTACAAGG|||||4759|WARNING_TRANSCRIPT_NO_START_CODON,TCTTTCAACAGACATCAGGAGGTTGAGCCCTTTGTGCTGCAAAATTACATAATCTTGTCATGAGATTATATATCATTTGTTCCTCCAGGGTAATTAATTACTACCTGGGTACCCCAGTAGTATCATGGTTCAGATCAGTATGTGAGCTGTTCATCAGAGGAGGGGGGTCTGTAGTTTGGACGAAGGCAACAGATCTGTAGTTCAGTGCGGGACTAGAGTGCGTTTGACAAACGCTGTGTGGAATTTAGATATAGCGGCGATGATGGTAATATATTACACAGTATCAACTCTATATTCTTCGGCTCACTTATAACAAAACTGTTATTGGAACAGTCTATTGGTGTATATGGCCTGCAATTGGAAGACAGCATTATAACAATACAACCCAATTGGCACTGTCATCCACATGGCATACCTCATAAAAGATTACGATGGGTTTGAACAAACGTCCATTACAAGGTCGCGGATCCAGCTGTTCACACAGGGAACAAAGCAAAATACCCATAATTGAGTCGACAAAGAGTGACTGCTGGGATGAGTAGACGTCATGCTTTACTTAGACGGTCAGTGCCGAGTCCAATGATATCCCAAGTTCACAATTCGAGCGTGAGATATTAAATTGCCATCTGATCACCAAGTCTATTAGGTTATATCTTCAATATCAGTCCCGAATACATCCAAAAACCAGCCAGTCACCACGGAATCAACAGGAGACACTGCACAATTTGTACAAGG|upstream_gene_variant|MODIFIER|TRIREDRAFT_73190|gene-TRIREDRAFT_73190|transcript|XM_006964156.1|protein_coding||c.-9621_-9620insTCTTTCAACAGACATCAGGAGGTTGAGCCCTTTGTGCTGCAAAATTACATAATCTTGTCATGAGATTATATATCATTTGTTCCTCCAGGGTAATTAATTACTACCTGGGTACCCCAGTAGTATCATGGTTCAGATCAGTATGTGAGCTGTTCATCAGAGGAGGGGGGTCTGTAGTTTGGACGAAGGCAACAGATCTGTAGTTCAGTGCGGGACTAGAGTGCGTTTGACAAACGCTGTGTGGAATTTAGATATAGCGGCGATGATGGTAATATATTACACAGTATCAACTCTATATTCTTCGGCTCACTTATAACAAAACTGTTATTGGAACAGTCTATTGGTGTATATGGCCTGCAATTGGAAGACAGCATTATAACAATACAACCCAATTGGCACTGTCATCCACATGGCATACCTCATAAAAGATTACGATGGGTTTGAACAAACGTCCATTACAAGGTCGCGGATCCAGCTGTTCACACAGGGAACAAAGCAAAATACCCATAATTGAGTCGACAAAGAGTGACTGCTGGGATGAGTAGACGTCATGCTTTACTTAGACGGTCAGTGCCGAGTCCAATGATATCCCAAGTTCACAATTCGAGCGTGAGATATTAAATTGCCATCTGATCACCAAGTCTATTAGGTTATATCTTCAATATCAGTCCCGAATACATCCAAAAACCAGCCAGTCACCACGGAATCAACAGGAGACACTGCACAATTTGTACAAGG|||||4759|WARNING_TRANSCRIPT_NO_START_CODON,TCTTTCAACAGACATCAGGAGGTTGAGCCCTTTGTGCTGCAAAATTACATAATCTTGTCATGAGATTATATATCATTTGTTCCTCCAGGGTAATTAATTACTACCTGGGTACCCCAGTAGTATCATGGTTCAGATCAGTATGTGAGCTGTTCATCAGAGGAGGGGGGTCTGTAGTTTGGACGAAGGCAACAGATCTGTAGTTCAGTGCGGGACTAGAGTGCGTTTGACAAACGCTGTGTGGAATTTAGATATAGCGGCGATGATGGTAATATATTACACAGTATCAACTCTATATTCTTCGGCTCACTTATAACAAAACTGTTATTGGAACAGTCTATTGGTGTATATGGCCTGCAATTGGAAGACAGCATTATAACAATACAACCCAATTGGCACTGTCATCCACATGGCATACCTCATAAAAGATTACGATGGGTTTGAACAAACGTCCATTACAAGGTCGCGGATCCAGCTGTTCACACAGGGAACAAAGCAAAATACCCATAATTGAGTCGACAAAGAGTGACTGCTGGGATGAGTAGACGTCATGCTTTACTTAGACGGTCAGTGCCGAGTCCAATGATATCCCAAGTTCACAATTCGAGCGTGAGATATTAAATTGCCATCTGATCACCAAGTCTATTAGGTTATATCTTCAATATCAGTCCCGAATACATCCAAAAACCAGCCAGTCACCACGGAATCAACAGGAGACACTGCACAATTTGTACAAGG|upstream_gene_variant|MODIFIER|exon-XM_006964156.1-1|GENE_exon-XM_006964156.1-1|transcript|rna-XM_006964156.1|protein_coding||c.-4759delAinsTCTTTCAACAGACATCAGGAGGTTGAGCCCTTTGTGCTGCAAAATTACATAATCTTGTCATGAGATTATATATCATTTGTTCCTCCAGGGTAATTAATTACTACCTGGGTACCCCAGTAGTATCATGGTTCAGATCAGTATGTGAGCTGTTCATCAGAGGAGGGGGGTCTGTAGTTTGGACGAAGGCAACAGATCTGTAGTTCAGTGCGGGACTAGAGTGCGTTTGACAAACGCTGTGTGGAATTTAGATATAGCGGCGATGATGGTAATATATTACACAGTATCAACTCTATATTCTTCGGCTCACTTATAACAAAACTGTTATTGGAACAGTCTATTGGTGTATATGGCCTGCAATTGGAAGACAGCATTATAACAATACAACCCAATTGGCACTGTCATCCACATGGCATACCTCATAAAAGATTACGATGGGTTTGAACAAACGTCCATTACAAGGTCGCGGATCCAGCTGTTCACACAGGGAACAAAGCAAAATACCCATAATTGAGTCGACAAAGAGTGACTGCTGGGATGAGTAGACGTCATGCTTTACTTAGACGGTCAGTGCCGAGTCCAATGATATCCCAAGTTCACAATTCGAGCGTGAGATATTAAATTGCCATCTGATCACCAAGTCTATTAGGTTATATCTTCAATATCAGTCCCGAATACATCCAAAAACCAGCCAGTCACCACGGAATCAACAGGAGACACTGCACAATTTGTACAAGG|||||4759|,TCTTTCAACAGACATCAGGAGGTTGAGCCCTTTGTGCTGCAAAATTACATAATCTTGTCATGAGATTATATATCATTTGTTCCTCCAGGGTAATTAATTACTACCTGGGTACCCCAGTAGTATCATGGTTCAGATCAGTATGTGAGCTGTTCATCAGAGGAGGGGGGTCTGTAGTTTGGACGAAGGCAACAGATCTGTAGTTCAGTGCGGGACTAGAGTGCGTTTGACAAACGCTGTGTGGAATTTAGATATAGCGGCGATGATGGTAATATATTACACAGTATCAACTCTATATTCTTCGGCTCACTTATAACAAAACTGTTATTGGAACAGTCTATTGGTGTATATGGCCTGCAATTGGAAGACAGCATTATAACAATACAACCCAATTGGCACTGTCATCCACATGGCATACCTCATAAAAGATTACGATGGGTTTGAACAAACGTCCATTACAAGGTCGCGGATCCAGCTGTTCACACAGGGAACAAAGCAAAATACCCATAATTGAGTCGACAAAGAGTGACTGCTGGGATGAGTAGACGTCATGCTTTACTTAGACGGTCAGTGCCGAGTCCAATGATATCCCAAGTTCACAATTCGAGCGTGAGATATTAAATTGCCATCTGATCACCAAGTCTATTAGGTTATATCTTCAATATCAGTCCCGAATACATCCAAAAACCAGCCAGTCACCACGGAATCAACAGGAGACACTGCACAATTTGTACAAGG|upstream_gene_variant|MODIFIER|exon-XM_006964156.1-1|GENE_exon-XM_006964156.1-1|transcript|rna-XM_006964156.1|protein_coding||c.-4759delCinsTCTTTCAACAGACATCAGGAGGTTGAGCCCTTTGTGCTGCAAAATTACATAATCTTGTCATGAGATTATATATCATTTGTTCCTCCAGGGTAATTAATTACTACCTGGGTACCCCAGTAGTATCATGGTTCAGATCAGTATGTGAGCTGTTCATCAGAGGAGGGGGGTCTGTAGTTTGGACGAAGGCAACAGATCTGTAGTTCAGTGCGGGACTAGAGTGCGTTTGACAAACGCTGTGTGGAATTTAGATATAGCGGCGATGATGGTAATATATTACACAGTATCAACTCTATATTCTTCGGCTCACTTATAACAAAACTGTTATTGGAACAGTCTATTGGTGTATATGGCCTGCAATTGGAAGACAGCATTATAACAATACAACCCAATTGGCACTGTCATCCACATGGCATACCTCATAAAAGATTACGATGGGTTTGAACAAACGTCCATTACAAGGTCGCGGATCCAGCTGTTCACACAGGGAACAAAGCAAAATACCCATAATTGAGTCGACAAAGAGTGACTGCTGGGATGAGTAGACGTCATGCTTTACTTAGACGGTCAGTGCCGAGTCCAATGATATCCCAAGTTCACAATTCGAGCGTGAGATATTAAATTGCCATCTGATCACCAAGTCTATTAGGTTATATCTTCAATATCAGTCCCGAATACATCCAAAAACCAGCCAGTCACCACGGAATCAACAGGAGACACTGCACAATTTGTACAAGG|||||4759|,TCTTTCAACAGACATCAGGAGGTTGAGCCCTTTGTGCTGCAAAATTACATAATCTTGTCATGAGATTATATATCATTTGTTCCTCCAGGGTAATTAATTACTACCTGGGTACCCCAGTAGTATCATGGTTCAGATCAGTATGTGAGCTGTTCATCAGAGGAGGGGGGTCTGTAGTTTGGACGAAGGCAACAGATCTGTAGTTCAGTGCGGGACTAGAGTGCGTTTGACAAACGCTGTGTGGAATTTAGATATAGCGGCGATGATGGTAATATATTACACAGTATCAACTCTATATTCTTCGGCTCACTTATAACAAAACTGTTATTGGAACAGTCTATTGGTGTATATGGCCTGCAATTGGAAGACAGCATTATAACAATACAACCCAATTGGCACTGTCATCCACATGGCATACCTCATAAAAGATTACGATGGGTTTGAACAAACGTCCATTACAAGGTCGCGGATCCAGCTGTTCACACAGGGAACAAAGCAAAATACCCATAATTGAGTCGACAAAGAGTGACTGCTGGGATGAGTAGACGTCATGCTTTACTTAGACGGTCAGTGCCGAGTCCAATGATATCCCAAGTTCACAATTCGAGCGTGAGATATTAAATTGCCATCTGATCACCAAGTCTATTAGGTTATATCTTCAATATCAGTCCCGAATACATCCAAAAACCAGCCAGTCACCACGGAATCAACAGGAGACACTGCACAATTTGTACAAGG|upstream_gene_variant|MODIFIER|exon-XM_006964156.1-1|GENE_exon-XM_006964156.1-1|transcript|rna-XM_006964156.1|protein_coding||c.-4759delGinsTCTTTCAACAGACATCAGGAGGTTGAGCCCTTTGTGCTGCAAAATTACATAATCTTGTCATGAGATTATATATCATTTGTTCCTCCAGGGTAATTAATTACTACCTGGGTACCCCAGTAGTATCATGGTTCAGATCAGTATGTGAGCTGTTCATCAGAGGAGGGGGGTCTGTAGTTTGGACGAAGGCAACAGATCTGTAGTTCAGTGCGGGACTAGAGTGCGTTTGACAAACGCTGTGTGGAATTTAGATATAGCGGCGATGATGGTAATATATTACACAGTATCAACTCTATATTCTTCGGCTCACTTATAACAAAACTGTTATTGGAACAGTCTATTGGTGTATATGGCCTGCAATTGGAAGACAGCATTATAACAATACAACCCAATTGGCACTGTCATCCACATGGCATACCTCATAAAAGATTACGATGGGTTTGAACAAACGTCCATTACAAGGTCGCGGATCCAGCTGTTCACACAGGGAACAAAGCAAAATACCCATAATTGAGTCGACAAAGAGTGACTGCTGGGATGAGTAGACGTCATGCTTTACTTAGACGGTCAGTGCCGAGTCCAATGATATCCCAAGTTCACAATTCGAGCGTGAGATATTAAATTGCCATCTGATCACCAAGTCTATTAGGTTATATCTTCAATATCAGTCCCGAATACATCCAAAAACCAGCCAGTCACCACGGAATCAACAGGAGACACTGCACAATTTGTACAAGG|||||4759|,TCTTTCAACAGACATCAGGAGGTTGAGCCCTTTGTGCTGCAAAATTACATAATCTTGTCATGAGATTATATATCATTTGTTCCTCCAGGGTAATTAATTACTACCTGGGTACCCCAGTAGTATCATGGTTCAGATCAGTATGTGAGCTGTTCATCAGAGGAGGGGGGTCTGTAGTTTGGACGAAGGCAACAGATCTGTAGTTCAGTGCGGGACTAGAGTGCGTTTGACAAACGCTGTGTGGAATTTAGATATAGCGGCGATGATGGTAATATATTACACAGTATCAACTCTATATTCTTCGGCTCACTTATAACAAAACTGTTATTGGAACAGTCTATTGGTGTATATGGCCTGCAATTGGAAGACAGCATTATAACAATACAACCCAATTGGCACTGTCATCCACATGGCATACCTCATAAAAGATTACGATGGGTTTGAACAAACGTCCATTACAAGGTCGCGGATCCAGCTGTTCACACAGGGAACAAAGCAAAATACCCATAATTGAGTCGACAAAGAGTGACTGCTGGGATGAGTAGACGTCATGCTTTACTTAGACGGTCAGTGCCGAGTCCAATGATATCCCAAGTTCACAATTCGAGCGTGAGATATTAAATTGCCATCTGATCACCAAGTCTATTAGGTTATATCTTCAATATCAGTCCCGAATACATCCAAAAACCAGCCAGTCACCACGGAATCAACAGGAGACACTGCACAATTTGTACAAGG|upstream_gene_variant|MODIFIER|exon-XM_006964156.1-1|GENE_exon-XM_006964156.1-1|transcript|rna-XM_006964156.1|protein_coding||c.-4760_-4759insTCTTTCAACAGACATCAGGAGGTTGAGCCCTTTGTGCTGCAAAATTACATAATCTTGTCATGAGATTATATATCATTTGTTCCTCCAGGGTAATTAATTACTACCTGGGTACCCCAGTAGTATCATGGTTCAGATCAGTATGTGAGCTGTTCATCAGAGGAGGGGGGTCTGTAGTTTGGACGAAGGCAACAGATCTGTAGTTCAGTGCGGGACTAGAGTGCGTTTGACAAACGCTGTGTGGAATTTAGATATAGCGGCGATGATGGTAATATATTACACAGTATCAACTCTATATTCTTCGGCTCACTTATAACAAAACTGTTATTGGAACAGTCTATTGGTGTATATGGCCTGCAATTGGAAGACAGCATTATAACAATACAACCCAATTGGCACTGTCATCCACATGGCATACCTCATAAAAGATTACGATGGGTTTGAACAAACGTCCATTACAAGGTCGCGGATCCAGCTGTTCACACAGGGAACAAAGCAAAATACCCATAATTGAGTCGACAAAGAGTGACTGCTGGGATGAGTAGACGTCATGCTTTACTTAGACGGTCAGTGCCGAGTCCAATGATATCCCAAGTTCACAATTCGAGCGTGAGATATTAAATTGCCATCTGATCACCAAGTCTATTAGGTTATATCTTCAATATCAGTCCCGAATACATCCAAAAACCAGCCAGTCACCACGGAATCAACAGGAGACACTGCACAATTTGTACAAGG|||||4759|,TCTTTCAACAGACATCAGGAGGTTGAGCCCTTTGTGCTGCAAAATTACATAATCTTGTCATGAGATTATATATCATTTGTTCCTCCAGGGTAATTAATTACTACCTGGGTACCCCAGTAGTATCATGGTTCAGATCAGTATGTGAGCTGTTCATCAGAGGAGGGGGGTCTGTAGTTTGGACGAAGGCAACAGATCTGTAGTTCAGTGCGGGACTAGAGTGCGTTTGACAAACGCTGTGTGGAATTTAGATATAGCGGCGATGATGGTAATATATTACACAGTATCAACTCTATATTCTTCGGCTCACTTATAACAAAACTGTTATTGGAACAGTCTATTGGTGTATATGGCCTGCAATTGGAAGACAGCATTATAACAATACAACCCAATTGGCACTGTCATCCACATGGCATACCTCATAAAAGATTACGATGGGTTTGAACAAACGTCCATTACAAGGTCGCGGATCCAGCTGTTCACACAGGGAACAAAGCAAAATACCCATAATTGAGTCGACAAAGAGTGACTGCTGGGATGAGTAGACGTCATGCTTTACTTAGACGGTCAGTGCCGAGTCCAATGATATCCCAAGTTCACAATTCGAGCGTGAGATATTAAATTGCCATCTGATCACCAAGTCTATTAGGTTATATCTTCAATATCAGTCCCGAATACATCCAAAAACCAGCCAGTCACCACGGAATCAACAGGAGACACTGCACAATTTGTACAAGG|downstream_gene_variant|MODIFIER|TRIREDRAFT_59296|gene-TRIREDRAFT_59296|transcript|XM_006964154.1|protein_coding||c.*6615delAinsTCTTTCAACAGACATCAGGAGGTTGAGCCCTTTGTGCTGCAAAATTACATAATCTTGTCATGAGATTATATATCATTTGTTCCTCCAGGGTAATTAATTACTACCTGGGTACCCCAGTAGTATCATGGTTCAGATCAGTATGTGAGCTGTTCATCAGAGGAGGGGGGTCTGTAGTTTGGACGAAGGCAACAGATCTGTAGTTCAGTGCGGGACTAGAGTGCGTTTGACAAACGCTGTGTGGAATTTAGATATAGCGGCGATGATGGTAATATATTACACAGTATCAACTCTATATTCTTCGGCTCACTTATAACAAAACTGTTATTGGAACAGTCTATTGGTGTATATGGCCTGCAATTGGAAGACAGCATTATAACAATACAACCCAATTGGCACTGTCATCCACATGGCATACCTCATAAAAGATTACGATGGGTTTGAACAAACGTCCATTACAAGGTCGCGGATCCAGCTGTTCACACAGGGAACAAAGCAAAATACCCATAATTGAGTCGACAAAGAGTGACTGCTGGGATGAGTAGACGTCATGCTTTACTTAGACGGTCAGTGCCGAGTCCAATGATATCCCAAGTTCACAATTCGAGCGTGAGATATTAAATTGCCATCTGATCACCAAGTCTATTAGGTTATATCTTCAATATCAGTCCCGAATACATCCAAAAACCAGCCAGTCACCACGGAATCAACAGGAGACACTGCACAATTTGTACAAGG|||||4039|WARNING_TRANSCRIPT_NO_START_CODON,TCTTTCAACAGACATCAGGAGGTTGAGCCCTTTGTGCTGCAAAATTACATAATCTTGTCATGAGATTATATATCATTTGTTCCTCCAGGGTAATTAATTACTACCTGGGTACCCCAGTAGTATCATGGTTCAGATCAGTATGTGAGCTGTTCATCAGAGGAGGGGGGTCTGTAGTTTGGACGAAGGCAACAGATCTGTAGTTCAGTGCGGGACTAGAGTGCGTTTGACAAACGCTGTGTGGAATTTAGATATAGCGGCGATGATGGTAATATATTACACAGTATCAACTCTATATTCTTCGGCTCACTTATAACAAAACTGTTATTGGAACAGTCTATTGGTGTATATGGCCTGCAATTGGAAGACAGCATTATAACAATACAACCCAATTGGCACTGTCATCCACATGGCATACCTCATAAAAGATTACGATGGGTTTGAACAAACGTCCATTACAAGGTCGCGGATCCAGCTGTTCACACAGGGAACAAAGCAAAATACCCATAATTGAGTCGACAAAGAGTGACTGCTGGGATGAGTAGACGTCATGCTTTACTTAGACGGTCAGTGCCGAGTCCAATGATATCCCAAGTTCACAATTCGAGCGTGAGATATTAAATTGCCATCTGATCACCAAGTCTATTAGGTTATATCTTCAATATCAGTCCCGAATACATCCAAAAACCAGCCAGTCACCACGGAATCAACAGGAGACACTGCACAATTTGTACAAGG|downstream_gene_variant|MODIFIER|TRIREDRAFT_59296|gene-TRIREDRAFT_59296|transcript|XM_006964154.1|protein_coding||c.*6615delCinsTCTTTCAACAGACATCAGGAGGTTGAGCCCTTTGTGCTGCAAAATTACATAATCTTGTCATGAGATTATATATCATTTGTTCCTCCAGGGTAATTAATTACTACCTGGGTACCCCAGTAGTATCATGGTTCAGATCAGTATGTGAGCTGTTCATCAGAGGAGGGGGGTCTGTAGTTTGGACGAAGGCAACAGATCTGTAGTTCAGTGCGGGACTAGAGTGCGTTTGACAAACGCTGTGTGGAATTTAGATATAGCGGCGATGATGGTAATATATTACACAGTATCAACTCTATATTCTTCGGCTCACTTATAACAAAACTGTTATTGGAACAGTCTATTGGTGTATATGGCCTGCAATTGGAAGACAGCATTATAACAATACAACCCAATTGGCACTGTCATCCACATGGCATACCTCATAAAAGATTACGATGGGTTTGAACAAACGTCCATTACAAGGTCGCGGATCCAGCTGTTCACACAGGGAACAAAGCAAAATACCCATAATTGAGTCGACAAAGAGTGACTGCTGGGATGAGTAGACGTCATGCTTTACTTAGACGGTCAGTGCCGAGTCCAATGATATCCCAAGTTCACAATTCGAGCGTGAGATATTAAATTGCCATCTGATCACCAAGTCTATTAGGTTATATCTTCAATATCAGTCCCGAATACATCCAAAAACCAGCCAGTCACCACGGAATCAACAGGAGACACTGCACAATTTGTACAAGG|||||4039|WARNING_TRANSCRIPT_NO_START_CODON,TCTTTCAACAGACATCAGGAGGTTGAGCCCTTTGTGCTGCAAAATTACATAATCTTGTCATGAGATTATATATCATTTGTTCCTCCAGGGTAATTAATTACTACCTGGGTACCCCAGTAGTATCATGGTTCAGATCAGTATGTGAGCTGTTCATCAGAGGAGGGGGGTCTGTAGTTTGGACGAAGGCAACAGATCTGTAGTTCAGTGCGGGACTAGAGTGCGTTTGACAAACGCTGTGTGGAATTTAGATATAGCGGCGATGATGGTAATATATTACACAGTATCAACTCTATATTCTTCGGCTCACTTATAACAAAACTGTTATTGGAACAGTCTATTGGTGTATATGGCCTGCAATTGGAAGACAGCATTATAACAATACAACCCAATTGGCACTGTCATCCACATGGCATACCTCATAAAAGATTACGATGGGTTTGAACAAACGTCCATTACAAGGTCGCGGATCCAGCTGTTCACACAGGGAACAAAGCAAAATACCCATAATTGAGTCGACAAAGAGTGACTGCTGGGATGAGTAGACGTCATGCTTTACTTAGACGGTCAGTGCCGAGTCCAATGATATCCCAAGTTCACAATTCGAGCGTGAGATATTAAATTGCCATCTGATCACCAAGTCTATTAGGTTATATCTTCAATATCAGTCCCGAATACATCCAAAAACCAGCCAGTCACCACGGAATCAACAGGAGACACTGCACAATTTGTACAAGG|downstream_gene_variant|MODIFIER|TRIREDRAFT_59296|gene-TRIREDRAFT_59296|transcript|XM_006964154.1|protein_coding||c.*6615delGinsTCTTTCAACAGACATCAGGAGGTTGAGCCCTTTGTGCTGCAAAATTACATAATCTTGTCATGAGATTATATATCATTTGTTCCTCCAGGGTAATTAATTACTACCTGGGTACCCCAGTAGTATCATGGTTCAGATCAGTATGTGAGCTGTTCATCAGAGGAGGGGGGTCTGTAGTTTGGACGAAGGCAACAGATCTGTAGTTCAGTGCGGGACTAGAGTGCGTTTGACAAACGCTGTGTGGAATTTAGATATAGCGGCGATGATGGTAATATATTACACAGTATCAACTCTATATTCTTCGGCTCACTTATAACAAAACTGTTATTGGAACAGTCTATTGGTGTATATGGCCTGCAATTGGAAGACAGCATTATAACAATACAACCCAATTGGCACTGTCATCCACATGGCATACCTCATAAAAGATTACGATGGGTTTGAACAAACGTCCATTACAAGGTCGCGGATCCAGCTGTTCACACAGGGAACAAAGCAAAATACCCATAATTGAGTCGACAAAGAGTGACTGCTGGGATGAGTAGACGTCATGCTTTACTTAGACGGTCAGTGCCGAGTCCAATGATATCCCAAGTTCACAATTCGAGCGTGAGATATTAAATTGCCATCTGATCACCAAGTCTATTAGGTTATATCTTCAATATCAGTCCCGAATACATCCAAAAACCAGCCAGTCACCACGGAATCAACAGGAGACACTGCACAATTTGTACAAGG|||||4039|WARNING_TRANSCRIPT_NO_START_CODON,TCTTTCAACAGACATCAGGAGGTTGAGCCCTTTGTGCTGCAAAATTACATAATCTTGTCATGAGATTATATATCATTTGTTCCTCCAGGGTAATTAATTACTACCTGGGTACCCCAGTAGTATCATGGTTCAGATCAGTATGTGAGCTGTTCATCAGAGGAGGGGGGTCTGTAGTTTGGACGAAGGCAACAGATCTGTAGTTCAGTGCGGGACTAGAGTGCGTTTGACAAACGCTGTGTGGAATTTAGATATAGCGGCGATGATGGTAATATATTACACAGTATCAACTCTATATTCTTCGGCTCACTTATAACAAAACTGTTATTGGAACAGTCTATTGGTGTATATGGCCTGCAATTGGAAGACAGCATTATAACAATACAACCCAATTGGCACTGTCATCCACATGGCATACCTCATAAAAGATTACGATGGGTTTGAACAAACGTCCATTACAAGGTCGCGGATCCAGCTGTTCACACAGGGAACAAAGCAAAATACCCATAATTGAGTCGACAAAGAGTGACTGCTGGGATGAGTAGACGTCATGCTTTACTTAGACGGTCAGTGCCGAGTCCAATGATATCCCAAGTTCACAATTCGAGCGTGAGATATTAAATTGCCATCTGATCACCAAGTCTATTAGGTTATATCTTCAATATCAGTCCCGAATACATCCAAAAACCAGCCAGTCACCACGGAATCAACAGGAGACACTGCACAATTTGTACAAGG|downstream_gene_variant|MODIFIER|TRIREDRAFT_59296|gene-TRIREDRAFT_59296|transcript|XM_006964154.1|protein_coding||c.*6614_*6615insTCTTTCAACAGACATCAGGAGGTTGAGCCCTTTGTGCTGCAAAATTACATAATCTTGTCATGAGATTATATATCATTTGTTCCTCCAGGGTAATTAATTACTACCTGGGTACCCCAGTAGTATCATGGTTCAGATCAGTATGTGAGCTGTTCATCAGAGGAGGGGGGTCTGTAGTTTGGACGAAGGCAACAGATCTGTAGTTCAGTGCGGGACTAGAGTGCGTTTGACAAACGCTGTGTGGAATTTAGATATAGCGGCGATGATGGTAATATATTACACAGTATCAACTCTATATTCTTCGGCTCACTTATAACAAAACTGTTATTGGAACAGTCTATTGGTGTATATGGCCTGCAATTGGAAGACAGCATTATAACAATACAACCCAATTGGCACTGTCATCCACATGGCATACCTCATAAAAGATTACGATGGGTTTGAACAAACGTCCATTACAAGGTCGCGGATCCAGCTGTTCACACAGGGAACAAAGCAAAATACCCATAATTGAGTCGACAAAGAGTGACTGCTGGGATGAGTAGACGTCATGCTTTACTTAGACGGTCAGTGCCGAGTCCAATGATATCCCAAGTTCACAATTCGAGCGTGAGATATTAAATTGCCATCTGATCACCAAGTCTATTAGGTTATATCTTCAATATCAGTCCCGAATACATCCAAAAACCAGCCAGTCACCACGGAATCAACAGGAGACACTGCACAATTTGTACAAGG|||||4039|WARNING_TRANSCRIPT_NO_START_CODON,TCTTTCAACAGACATCAGGAGGTTGAGCCCTTTGTGCTGCAAAATTACATAATCTTGTCATGAGATTATATATCATTTGTTCCTCCAGGGTAATTAATTACTACCTGGGTACCCCAGTAGTATCATGGTTCAGATCAGTATGTGAGCTGTTCATCAGAGGAGGGGGGTCTGTAGTTTGGACGAAGGCAACAGATCTGTAGTTCAGTGCGGGACTAGAGTGCGTTTGACAAACGCTGTGTGGAATTTAGATATAGCGGCGATGATGGTAATATATTACACAGTATCAACTCTATATTCTTCGGCTCACTTATAACAAAACTGTTATTGGAACAGTCTATTGGTGTATATGGCCTGCAATTGGAAGACAGCATTATAACAATACAACCCAATTGGCACTGTCATCCACATGGCATACCTCATAAAAGATTACGATGGGTTTGAACAAACGTCCATTACAAGGTCGCGGATCCAGCTGTTCACACAGGGAACAAAGCAAAATACCCATAATTGAGTCGACAAAGAGTGACTGCTGGGATGAGTAGACGTCATGCTTTACTTAGACGGTCAGTGCCGAGTCCAATGATATCCCAAGTTCACAATTCGAGCGTGAGATATTAAATTGCCATCTGATCACCAAGTCTATTAGGTTATATCTTCAATATCAGTCCCGAATACATCCAAAAACCAGCCAGTCACCACGGAATCAACAGGAGACACTGCACAATTTGTACAAGG|downstream_gene_variant|MODIFIER|exon-XM_006964154.1-1|GENE_exon-XM_006964154.1-1|transcript|rna-XM_006964154.1|protein_coding||c.*4039delAinsTCTTTCAACAGACATCAGGAGGTTGAGCCCTTTGTGCTGCAAAATTACATAATCTTGTCATGAGATTATATATCATTTGTTCCTCCAGGGTAATTAATTACTACCTGGGTACCCCAGTAGTATCATGGTTCAGATCAGTATGTGAGCTGTTCATCAGAGGAGGGGGGTCTGTAGTTTGGACGAAGGCAACAGATCTGTAGTTCAGTGCGGGACTAGAGTGCGTTTGACAAACGCTGTGTGGAATTTAGATATAGCGGCGATGATGGTAATATATTACACAGTATCAACTCTATATTCTTCGGCTCACTTATAACAAAACTGTTATTGGAACAGTCTATTGGTGTATATGGCCTGCAATTGGAAGACAGCATTATAACAATACAACCCAATTGGCACTGTCATCCACATGGCATACCTCATAAAAGATTACGATGGGTTTGAACAAACGTCCATTACAAGGTCGCGGATCCAGCTGTTCACACAGGGAACAAAGCAAAATACCCATAATTGAGTCGACAAAGAGTGACTGCTGGGATGAGTAGACGTCATGCTTTACTTAGACGGTCAGTGCCGAGTCCAATGATATCCCAAGTTCACAATTCGAGCGTGAGATATTAAATTGCCATCTGATCACCAAGTCTATTAGGTTATATCTTCAATATCAGTCCCGAATACATCCAAAAACCAGCCAGTCACCACGGAATCAACAGGAGACACTGCACAATTTGTACAAGG|||||4039|,TCTTTCAACAGACATCAGGAGGTTGAGCCCTTTGTGCTGCAAAATTACATAATCTTGTCATGAGATTATATATCATTTGTTCCTCCAGGGTAATTAATTACTACCTGGGTACCCCAGTAGTATCATGGTTCAGATCAGTATGTGAGCTGTTCATCAGAGGAGGGGGGTCTGTAGTTTGGACGAAGGCAACAGATCTGTAGTTCAGTGCGGGACTAGAGTGCGTTTGACAAACGCTGTGTGGAATTTAGATATAGCGGCGATGATGGTAATATATTACACAGTATCAACTCTATATTCTTCGGCTCACTTATAACAAAACTGTTATTGGAACAGTCTATTGGTGTATATGGCCTGCAATTGGAAGACAGCATTATAACAATACAACCCAATTGGCACTGTCATCCACATGGCATACCTCATAAAAGATTACGATGGGTTTGAACAAACGTCCATTACAAGGTCGCGGATCCAGCTGTTCACACAGGGAACAAAGCAAAATACCCATAATTGAGTCGACAAAGAGTGACTGCTGGGATGAGTAGACGTCATGCTTTACTTAGACGGTCAGTGCCGAGTCCAATGATATCCCAAGTTCACAATTCGAGCGTGAGATATTAAATTGCCATCTGATCACCAAGTCTATTAGGTTATATCTTCAATATCAGTCCCGAATACATCCAAAAACCAGCCAGTCACCACGGAATCAACAGGAGACACTGCACAATTTGTACAAGG|downstream_gene_variant|MODIFIER|exon-XM_006964154.1-1|GENE_exon-XM_006964154.1-1|transcript|rna-XM_006964154.1|protein_coding||c.*4039delCinsTCTTTCAACAGACATCAGGAGGTTGAGCCCTTTGTGCTGCAAAATTACATAATCTTGTCATGAGATTATATATCATTTGTTCCTCCAGGGTAATTAATTACTACCTGGGTACCCCAGTAGTATCATGGTTCAGATCAGTATGTGAGCTGTTCATCAGAGGAGGGGGGTCTGTAGTTTGGACGAAGGCAACAGATCTGTAGTTCAGTGCGGGACTAGAGTGCGTTTGACAAACGCTGTGTGGAATTTAGATATAGCGGCGATGATGGTAATATATTACACAGTATCAACTCTATATTCTTCGGCTCACTTATAACAAAACTGTTATTGGAACAGTCTATTGGTGTATATGGCCTGCAATTGGAAGACAGCATTATAACAATACAACCCAATTGGCACTGTCATCCACATGGCATACCTCATAAAAGATTACGATGGGTTTGAACAAACGTCCATTACAAGGTCGCGGATCCAGCTGTTCACACAGGGAACAAAGCAAAATACCCATAATTGAGTCGACAAAGAGTGACTGCTGGGATGAGTAGACGTCATGCTTTACTTAGACGGTCAGTGCCGAGTCCAATGATATCCCAAGTTCACAATTCGAGCGTGAGATATTAAATTGCCATCTGATCACCAAGTCTATTAGGTTATATCTTCAATATCAGTCCCGAATACATCCAAAAACCAGCCAGTCACCACGGAATCAACAGGAGACACTGCACAATTTGTACAAGG|||||4039|,TCTTTCAACAGACATCAGGAGGTTGAGCCCTTTGTGCTGCAAAATTACATAATCTTGTCATGAGATTATATATCATTTGTTCCTCCAGGGTAATTAATTACTACCTGGGTACCCCAGTAGTATCATGGTTCAGATCAGTATGTGAGCTGTTCATCAGAGGAGGGGGGTCTGTAGTTTGGACGAAGGCAACAGATCTGTAGTTCAGTGCGGGACTAGAGTGCGTTTGACAAACGCTGTGTGGAATTTAGATATAGCGGCGATGATGGTAATATATTACACAGTATCAACTCTATATTCTTCGGCTCACTTATAACAAAACTGTTATTGGAACAGTCTATTGGTGTATATGGCCTGCAATTGGAAGACAGCATTATAACAATACAACCCAATTGGCACTGTCATCCACATGGCATACCTCATAAAAGATTACGATGGGTTTGAACAAACGTCCATTACAAGGTCGCGGATCCAGCTGTTCACACAGGGAACAAAGCAAAATACCCATAATTGAGTCGACAAAGAGTGACTGCTGGGATGAGTAGACGTCATGCTTTACTTAGACGGTCAGTGCCGAGTCCAATGATATCCCAAGTTCACAATTCGAGCGTGAGATATTAAATTGCCATCTGATCACCAAGTCTATTAGGTTATATCTTCAATATCAGTCCCGAATACATCCAAAAACCAGCCAGTCACCACGGAATCAACAGGAGACACTGCACAATTTGTACAAGG|downstream_gene_variant|MODIFIER|exon-XM_006964154.1-1|GENE_exon-XM_006964154.1-1|transcript|rna-XM_006964154.1|protein_coding||c.*4039delGinsTCTTTCAACAGACATCAGGAGGTTGAGCCCTTTGTGCTGCAAAATTACATAATCTTGTCATGAGATTATATATCATTTGTTCCTCCAGGGTAATTAATTACTACCTGGGTACCCCAGTAGTATCATGGTTCAGATCAGTATGTGAGCTGTTCATCAGAGGAGGGGGGTCTGTAGTTTGGACGAAGGCAACAGATCTGTAGTTCAGTGCGGGACTAGAGTGCGTTTGACAAACGCTGTGTGGAATTTAGATATAGCGGCGATGATGGTAATATATTACACAGTATCAACTCTATATTCTTCGGCTCACTTATAACAAAACTGTTATTGGAACAGTCTATTGGTGTATATGGCCTGCAATTGGAAGACAGCATTATAACAATACAACCCAATTGGCACTGTCATCCACATGGCATACCTCATAAAAGATTACGATGGGTTTGAACAAACGTCCATTACAAGGTCGCGGATCCAGCTGTTCACACAGGGAACAAAGCAAAATACCCATAATTGAGTCGACAAAGAGTGACTGCTGGGATGAGTAGACGTCATGCTTTACTTAGACGGTCAGTGCCGAGTCCAATGATATCCCAAGTTCACAATTCGAGCGTGAGATATTAAATTGCCATCTGATCACCAAGTCTATTAGGTTATATCTTCAATATCAGTCCCGAATACATCCAAAAACCAGCCAGTCACCACGGAATCAACAGGAGACACTGCACAATTTGTACAAGG|||||4039|,TCTTTCAACAGACATCAGGAGGTTGAGCCCTTTGTGCTGCAAAATTACATAATCTTGTCATGAGATTATATATCATTTGTTCCTCCAGGGTAATTAATTACTACCTGGGTACCCCAGTAGTATCATGGTTCAGATCAGTATGTGAGCTGTTCATCAGAGGAGGGGGGTCTGTAGTTTGGACGAAGGCAACAGATCTGTAGTTCAGTGCGGGACTAGAGTGCGTTTGACAAACGCTGTGTGGAATTTAGATATAGCGGCGATGATGGTAATATATTACACAGTATCAACTCTATATTCTTCGGCTCACTTATAACAAAACTGTTATTGGAACAGTCTATTGGTGTATATGGCCTGCAATTGGAAGACAGCATTATAACAATACAACCCAATTGGCACTGTCATCCACATGGCATACCTCATAAAAGATTACGATGGGTTTGAACAAACGTCCATTACAAGGTCGCGGATCCAGCTGTTCACACAGGGAACAAAGCAAAATACCCATAATTGAGTCGACAAAGAGTGACTGCTGGGATGAGTAGACGTCATGCTTTACTTAGACGGTCAGTGCCGAGTCCAATGATATCCCAAGTTCACAATTCGAGCGTGAGATATTAAATTGCCATCTGATCACCAAGTCTATTAGGTTATATCTTCAATATCAGTCCCGAATACATCCAAAAACCAGCCAGTCACCACGGAATCAACAGGAGACACTGCACAATTTGTACAAGG|downstream_gene_variant|MODIFIER|exon-XM_006964154.1-1|GENE_exon-XM_006964154.1-1|transcript|rna-XM_006964154.1|protein_coding||c.*4038_*4039insTCTTTCAACAGACATCAGGAGGTTGAGCCCTTTGTGCTGCAAAATTACATAATCTTGTCATGAGATTATATATCATTTGTTCCTCCAGGGTAATTAATTACTACCTGGGTACCCCAGTAGTATCATGGTTCAGATCAGTATGTGAGCTGTTCATCAGAGGAGGGGGGTCTGTAGTTTGGACGAAGGCAACAGATCTGTAGTTCAGTGCGGGACTAGAGTGCGTTTGACAAACGCTGTGTGGAATTTAGATATAGCGGCGATGATGGTAATATATTACACAGTATCAACTCTATATTCTTCGGCTCACTTATAACAAAACTGTTATTGGAACAGTCTATTGGTGTATATGGCCTGCAATTGGAAGACAGCATTATAACAATACAACCCAATTGGCACTGTCATCCACATGGCATACCTCATAAAAGATTACGATGGGTTTGAACAAACGTCCATTACAAGGTCGCGGATCCAGCTGTTCACACAGGGAACAAAGCAAAATACCCATAATTGAGTCGACAAAGAGTGACTGCTGGGATGAGTAGACGTCATGCTTTACTTAGACGGTCAGTGCCGAGTCCAATGATATCCCAAGTTCACAATTCGAGCGTGAGATATTAAATTGCCATCTGATCACCAAGTCTATTAGGTTATATCTTCAATATCAGTCCCGAATACATCCAAAAACCAGCCAGTCACCACGGAATCAACAGGAGACACTGCACAATTTGTACAAGG|||||4039|,TCTTTCAACAGACATCAGGAGGTTGAGCCCTTTGTGCTGCAAAATTACATAATCTTGTCATGAGATTATATATCATTTGTTCCTCCAGGGTAATTAATTACTACCTGGGTACCCCAGTAGTATCATGGTTCAGATCAGTATGTGAGCTGTTCATCAGAGGAGGGGGGTCTGTAGTTTGGACGAAGGCAACAGATCTGTAGTTCAGTGCGGGACTAGAGTGCGTTTGACAAACGCTGTGTGGAATTTAGATATAGCGGCGATGATGGTAATATATTACACAGTATCAACTCTATATTCTTCGGCTCACTTATAACAAAACTGTTATTGGAACAGTCTATTGGTGTATATGGCCTGCAATTGGAAGACAGCATTATAACAATACAACCCAATTGGCACTGTCATCCACATGGCATACCTCATAAAAGATTACGATGGGTTTGAACAAACGTCCATTACAAGGTCGCGGATCCAGCTGTTCACACAGGGAACAAAGCAAAATACCCATAATTGAGTCGACAAAGAGTGACTGCTGGGATGAGTAGACGTCATGCTTTACTTAGACGGTCAGTGCCGAGTCCAATGATATCCCAAGTTCACAATTCGAGCGTGAGATATTAAATTGCCATCTGATCACCAAGTCTATTAGGTTATATCTTCAATATCAGTCCCGAATACATCCAAAAACCAGCCAGTCACCACGGAATCAACAGGAGACACTGCACAATTTGTACAAGG|downstream_gene_variant|MODIFIER|TRIREDRAFT_121276|gene-TRIREDRAFT_121276|transcript|XM_006964307.1|protein_coding||c.*3961delAinsTCTTTCAACAGACATCAGGAGGTTGAGCCCTTTGTGCTGCAAAATTACATAATCTTGTCATGAGATTATATATCATTTGTTCCTCCAGGGTAATTAATTACTACCTGGGTACCCCAGTAGTATCATGGTTCAGATCAGTATGTGAGCTGTTCATCAGAGGAGGGGGGTCTGTAGTTTGGACGAAGGCAACAGATCTGTAGTTCAGTGCGGGACTAGAGTGCGTTTGACAAACGCTGTGTGGAATTTAGATATAGCGGCGATGATGGTAATATATTACACAGTATCAACTCTATATTCTTCGGCTCACTTATAACAAAACTGTTATTGGAACAGTCTATTGGTGTATATGGCCTGCAATTGGAAGACAGCATTATAACAATACAACCCAATTGGCACTGTCATCCACATGGCATACCTCATAAAAGATTACGATGGGTTTGAACAAACGTCCATTACAAGGTCGCGGATCCAGCTGTTCACACAGGGAACAAAGCAAAATACCCATAATTGAGTCGACAAAGAGTGACTGCTGGGATGAGTAGACGTCATGCTTTACTTAGACGGTCAGTGCCGAGTCCAATGATATCCCAAGTTCACAATTCGAGCGTGAGATATTAAATTGCCATCTGATCACCAAGTCTATTAGGTTATATCTTCAATATCAGTCCCGAATACATCCAAAAACCAGCCAGTCACCACGGAATCAACAGGAGACACTGCACAATTTGTACAAGG|||||179|WARNING_TRANSCRIPT_NO_START_CODON,TCTTTCAACAGACATCAGGAGGTTGAGCCCTTTGTGCTGCAAAATTACATAATCTTGTCATGAGATTATATATCATTTGTTCCTCCAGGGTAATTAATTACTACCTGGGTACCCCAGTAGTATCATGGTTCAGATCAGTATGTGAGCTGTTCATCAGAGGAGGGGGGTCTGTAGTTTGGACGAAGGCAACAGATCTGTAGTTCAGTGCGGGACTAGAGTGCGTTTGACAAACGCTGTGTGGAATTTAGATATAGCGGCGATGATGGTAATATATTACACAGTATCAACTCTATATTCTTCGGCTCACTTATAACAAAACTGTTATTGGAACAGTCTATTGGTGTATATGGCCTGCAATTGGAAGACAGCATTATAACAATACAACCCAATTGGCACTGTCATCCACATGGCATACCTCATAAAAGATTACGATGGGTTTGAACAAACGTCCATTACAAGGTCGCGGATCCAGCTGTTCACACAGGGAACAAAGCAAAATACCCATAATTGAGTCGACAAAGAGTGACTGCTGGGATGAGTAGACGTCATGCTTTACTTAGACGGTCAGTGCCGAGTCCAATGATATCCCAAGTTCACAATTCGAGCGTGAGATATTAAATTGCCATCTGATCACCAAGTCTATTAGGTTATATCTTCAATATCAGTCCCGAATACATCCAAAAACCAGCCAGTCACCACGGAATCAACAGGAGACACTGCACAATTTGTACAAGG|downstream_gene_variant|MODIFIER|TRIREDRAFT_121276|gene-TRIREDRAFT_121276|transcript|XM_006964307.1|protein_coding||c.*3961delCinsTCTTTCAACAGACATCAGGAGGTTGAGCCCTTTGTGCTGCAAAATTACATAATCTTGTCATGAGATTATATATCATTTGTTCCTCCAGGGTAATTAATTACTACCTGGGTACCCCAGTAGTATCATGGTTCAGATCAGTATGTGAGCTGTTCATCAGAGGAGGGGGGTCTGTAGTTTGGACGAAGGCAACAGATCTGTAGTTCAGTGCGGGACTAGAGTGCGTTTGACAAACGCTGTGTGGAATTTAGATATAGCGGCGATGATGGTAATATATTACACAGTATCAACTCTATATTCTTCGGCTCACTTATAACAAAACTGTTATTGGAACAGTCTATTGGTGTATATGGCCTGCAATTGGAAGACAGCATTATAACAATACAACCCAATTGGCACTGTCATCCACATGGCATACCTCATAAAAGATTACGATGGGTTTGAACAAACGTCCATTACAAGGTCGCGGATCCAGCTGTTCACACAGGGAACAAAGCAAAATACCCATAATTGAGTCGACAAAGAGTGACTGCTGGGATGAGTAGACGTCATGCTTTACTTAGACGGTCAGTGCCGAGTCCAATGATATCCCAAGTTCACAATTCGAGCGTGAGATATTAAATTGCCATCTGATCACCAAGTCTATTAGGTTATATCTTCAATATCAGTCCCGAATACATCCAAAAACCAGCCAGTCACCACGGAATCAACAGGAGACACTGCACAATTTGTACAAGG|||||179|WARNING_TRANSCRIPT_NO_START_CODON,TCTTTCAACAGACATCAGGAGGTTGAGCCCTTTGTGCTGCAAAATTACATAATCTTGTCATGAGATTATATATCATTTGTTCCTCCAGGGTAATTAATTACTACCTGGGTACCCCAGTAGTATCATGGTTCAGATCAGTATGTGAGCTGTTCATCAGAGGAGGGGGGTCTGTAGTTTGGACGAAGGCAACAGATCTGTAGTTCAGTGCGGGACTAGAGTGCGTTTGACAAACGCTGTGTGGAATTTAGATATAGCGGCGATGATGGTAATATATTACACAGTATCAACTCTATATTCTTCGGCTCACTTATAACAAAACTGTTATTGGAACAGTCTATTGGTGTATATGGCCTGCAATTGGAAGACAGCATTATAACAATACAACCCAATTGGCACTGTCATCCACATGGCATACCTCATAAAAGATTACGATGGGTTTGAACAAACGTCCATTACAAGGTCGCGGATCCAGCTGTTCACACAGGGAACAAAGCAAAATACCCATAATTGAGTCGACAAAGAGTGACTGCTGGGATGAGTAGACGTCATGCTTTACTTAGACGGTCAGTGCCGAGTCCAATGATATCCCAAGTTCACAATTCGAGCGTGAGATATTAAATTGCCATCTGATCACCAAGTCTATTAGGTTATATCTTCAATATCAGTCCCGAATACATCCAAAAACCAGCCAGTCACCACGGAATCAACAGGAGACACTGCACAATTTGTACAAGG|downstream_gene_variant|MODIFIER|TRIREDRAFT_121276|gene-TRIREDRAFT_121276|transcript|XM_006964307.1|protein_coding||c.*3961delGinsTCTTTCAACAGACATCAGGAGGTTGAGCCCTTTGTGCTGCAAAATTACATAATCTTGTCATGAGATTATATATCATTTGTTCCTCCAGGGTAATTAATTACTACCTGGGTACCCCAGTAGTATCATGGTTCAGATCAGTATGTGAGCTGTTCATCAGAGGAGGGGGGTCTGTAGTTTGGACGAAGGCAACAGATCTGTAGTTCAGTGCGGGACTAGAGTGCGTTTGACAAACGCTGTGTGGAATTTAGATATAGCGGCGATGATGGTAATATATTACACAGTATCAACTCTATATTCTTCGGCTCACTTATAACAAAACTGTTATTGGAACAGTCTATTGGTGTATATGGCCTGCAATTGGAAGACAGCATTATAACAATACAACCCAATTGGCACTGTCATCCACATGGCATACCTCATAAAAGATTACGATGGGTTTGAACAAACGTCCATTACAAGGTCGCGGATCCAGCTGTTCACACAGGGAACAAAGCAAAATACCCATAATTGAGTCGACAAAGAGTGACTGCTGGGATGAGTAGACGTCATGCTTTACTTAGACGGTCAGTGCCGAGTCCAATGATATCCCAAGTTCACAATTCGAGCGTGAGATATTAAATTGCCATCTGATCACCAAGTCTATTAGGTTATATCTTCAATATCAGTCCCGAATACATCCAAAAACCAGCCAGTCACCACGGAATCAACAGGAGACACTGCACAATTTGTACAAGG|||||179|WARNING_TRANSCRIPT_NO_START_CODON,TCTTTCAACAGACATCAGGAGGTTGAGCCCTTTGTGCTGCAAAATTACATAATCTTGTCATGAGATTATATATCATTTGTTCCTCCAGGGTAATTAATTACTACCTGGGTACCCCAGTAGTATCATGGTTCAGATCAGTATGTGAGCTGTTCATCAGAGGAGGGGGGTCTGTAGTTTGGACGAAGGCAACAGATCTGTAGTTCAGTGCGGGACTAGAGTGCGTTTGACAAACGCTGTGTGGAATTTAGATATAGCGGCGATGATGGTAATATATTACACAGTATCAACTCTATATTCTTCGGCTCACTTATAACAAAACTGTTATTGGAACAGTCTATTGGTGTATATGGCCTGCAATTGGAAGACAGCATTATAACAATACAACCCAATTGGCACTGTCATCCACATGGCATACCTCATAAAAGATTACGATGGGTTTGAACAAACGTCCATTACAAGGTCGCGGATCCAGCTGTTCACACAGGGAACAAAGCAAAATACCCATAATTGAGTCGACAAAGAGTGACTGCTGGGATGAGTAGACGTCATGCTTTACTTAGACGGTCAGTGCCGAGTCCAATGATATCCCAAGTTCACAATTCGAGCGTGAGATATTAAATTGCCATCTGATCACCAAGTCTATTAGGTTATATCTTCAATATCAGTCCCGAATACATCCAAAAACCAGCCAGTCACCACGGAATCAACAGGAGACACTGCACAATTTGTACAAGG|downstream_gene_variant|MODIFIER|TRIREDRAFT_121276|gene-TRIREDRAFT_121276|transcript|XM_006964307.1|protein_coding||c.*3960_*3961insTCTTTCAACAGACATCAGGAGGTTGAGCCCTTTGTGCTGCAAAATTACATAATCTTGTCATGAGATTATATATCATTTGTTCCTCCAGGGTAATTAATTACTACCTGGGTACCCCAGTAGTATCATGGTTCAGATCAGTATGTGAGCTGTTCATCAGAGGAGGGGGGTCTGTAGTTTGGACGAAGGCAACAGATCTGTAGTTCAGTGCGGGACTAGAGTGCGTTTGACAAACGCTGTGTGGAATTTAGATATAGCGGCGATGATGGTAATATATTACACAGTATCAACTCTATATTCTTCGGCTCACTTATAACAAAACTGTTATTGGAACAGTCTATTGGTGTATATGGCCTGCAATTGGAAGACAGCATTATAACAATACAACCCAATTGGCACTGTCATCCACATGGCATACCTCATAAAAGATTACGATGGGTTTGAACAAACGTCCATTACAAGGTCGCGGATCCAGCTGTTCACACAGGGAACAAAGCAAAATACCCATAATTGAGTCGACAAAGAGTGACTGCTGGGATGAGTAGACGTCATGCTTTACTTAGACGGTCAGTGCCGAGTCCAATGATATCCCAAGTTCACAATTCGAGCGTGAGATATTAAATTGCCATCTGATCACCAAGTCTATTAGGTTATATCTTCAATAT
AGTCCCGAATACATCCAAAAACCAGCCAGTCACCACGGAATCAACAGGAGACACTGCACAATTTGTACAAGG|||||179|WARNING_TRANSCRIPT_NO_START_CODON,TCTTTCAACAGACATCAGGAGGTTGAGCCCTTTGTGCTGCAAAATTACATAATCTTGTCATGAGATTATATATCATTTGTTCCTCCAGGGTAATTAATTACTACCTGGGTACCCCAGTAGTATCATGGTTCAGATCAGTATGTGAGCTGTTCATCAGAGGAGGGGGGTCTGTAGTTTGGACGAAGGCAACAGATCTGTAGTTCAGTGCGGGACTAGAGTGCGTTTGACAAACGCTGTGTGGAATTTAGATATAGCGGCGATGATGGTAATATATTACACAGTATCAACTCTATATTCTTCGGCTCACTTATAACAAAACTGTTATTGGAACAGTCTATTGGTGTATATGGCCTGCAATTGGAAGACAGCATTATAACAATACAACCCAATTGGCACTGTCATCCACATGGCATACCTCATAAAAGATTACGATGGGTTTGAACAAACGTCCATTACAAGGTCGCGGATCCAGCTGTTCACACAGGGAACAAAGCAAAATACCCATAATTGAGTCGACAAAGAGTGACTGCTGGGATGAGTAGACGTCATGCTTTACTTAGACGGTCAGTGCCGAGTCCAATGATATCCCAAGTTCACAATTCGAGCGTGAGATATTAAATTGCCATCTGATCACCAAGTCTATTAGGTTATATCTTCAATATCAGTCCCGAATACATCCAAAAACCAGCCAGTCACCACGGAATCAACAGGAGACACTGCACAATTTGTACAAGG|downstream_gene_variant|MODIFIER|exon-XM_006964308.1-1|GENE_exon-XM_006964308.1-1|transcript|rna-XM_006964308.1|protein_coding||c.*703delTinsCCTTGTACAAATTGTGCAGTGTCTCCTGTTGATTCCGTGGTGACTGGCTGGTTTTTGGATGTATTCGGGACTGATATTGAAGATATAACCTAATAGACTTGGTGATCAGATGGCAATTTAATATCTCACGCTCGAATTGTGAACTTGGGATATCATTGGACTCGGCACTGACCGTCTAAGTAAAGCATGACGTCTACTCATCCCAGCAGTCACTCTTTGTCGACTCAATTATGGGTATTTTGCTTTGTTCCCTGTGTGAACAGCTGGATCCGCGACCTTGTAATGGACGTTTGTTCAAACCCATCGTAATCTTTTATGAGGTATGCCATGTGGATGACAGTGCCAATTGGGTTGTATTGTTATAATGCTGTCTTCCAATTGCAGGCCATATACACCAATAGACTGTTCCAATAACAGTTTTGTTATAAGTGAGCCGAAGAATATAGAGTTGATACTGTGTAATATATTACCATCATCGCCGCTATATCTAAATTCCACACAGCGTTTGTCAAACGCACTCTAGTCCCGCACTGAACTACAGATCTGTTGCCTTCGTCCAAACTACAGACCCCCCTCCTCTGATGAACAGCTCACATACTGATCTGAACCATGATACTACTGGGGTACCCAGGTAGTAATTAATTACCCTGGAGGAACAAATGATATATAATCTCATGACAAGATTATGTAATTTTGCAGCACAAAGGGCTCAACCTCCTGATGTCTGTTGAAAGA|||||561|,TCTTTCAACAGACATCAGGAGGTTGAGCCCTTTGTGCTGCAAAATTACATAATCTTGTCATGAGATTATATATCATTTGTTCCTCCAGGGTAATTAATTACTACCTGGGTACCCCAGTAGTATCATGGTTCAGATCAGTATGTGAGCTGTTCATCAGAGGAGGGGGGTCTGTAGTTTGGACGAAGGCAACAGATCTGTAGTTCAGTGCGGGACTAGAGTGCGTTTGACAAACGCTGTGTGGAATTTAGATATAGCGGCGATGATGGTAATATATTACACAGTATCAACTCTATATTCTTCGGCTCACTTATAACAAAACTGTTATTGGAACAGTCTATTGGTGTATATGGCCTGCAATTGGAAGACAGCATTATAACAATACAACCCAATTGGCACTGTCATCCACATGGCATACCTCATAAAAGATTACGATGGGTTTGAACAAACGTCCATTACAAGGTCGCGGATCCAGCTGTTCACACAGGGAACAAAGCAAAATACCCATAATTGAGTCGACAAAGAGTGACTGCTGGGATGAGTAGACGTCATGCTTTACTTAGACGGTCAGTGCCGAGTCCAATGATATCCCAAGTTCACAATTCGAGCGTGAGATATTAAATTGCCATCTGATCACCAAGTCTATTAGGTTATATCTTCAATATCAGTCCCGAATACATCCAAAAACCAGCCAGTCACCACGGAATCAACAGGAGACACTGCACAATTTGTACAAGG|downstream_gene_variant|MODIFIER|exon-XM_006964308.1-1|GENE_exon-XM_006964308.1-1|transcript|rna-XM_006964308.1|protein_coding||c.*703delGinsCCTTGTACAAATTGTGCAGTGTCTCCTGTTGATTCCGTGGTGACTGGCTGGTTTTTGGATGTATTCGGGACTGATATTGAAGATATAACCTAATAGACTTGGTGATCAGATGGCAATTTAATATCTCACGCTCGAATTGTGAACTTGGGATATCATTGGACTCGGCACTGACCGTCTAAGTAAAGCATGACGTCTACTCATCCCAGCAGTCACTCTTTGTCGACTCAATTATGGGTATTTTGCTTTGTTCCCTGTGTGAACAGCTGGATCCGCGACCTTGTAATGGACGTTTGTTCAAACCCATCGTAATCTTTTATGAGGTATGCCATGTGGATGACAGTGCCAATTGGGTTGTATTGTTATAATGCTGTCTTCCAATTGCAGGCCATATACACCAATAGACTGTTCCAATAACAGTTTTGTTATAAGTGAGCCGAAGAATATAGAGTTGATACTGTGTAATATATTACCATCATCGCCGCTATATCTAAATTCCACACAGCGTTTGTCAAACGCACTCTAGTCCCGCACTGAACTACAGATCTGTTGCCTTCGTCCAAACTACAGACCCCCCTCCTCTGATGAACAGCTCACATACTGATCTGAACCATGATACTACTGGGGTACCCAGGTAGTAATTAATTACCCTGGAGGAACAAATGATATATAATCTCATGACAAGATTATGTAATTTTGCAGCACAAAGGGCTCAACCTCCTGATGTCTGTTGAAAGA|||||561|,TCTTTCAACAGACATCAGGAGGTTGAGCCCTTTGTGCTGCAAAATTACATAATCTTGTCATGAGATTATATATCATTTGTTCCTCCAGGGTAATTAATTACTACCTGGGTACCCCAGTAGTATCATGGTTCAGATCAGTATGTGAGCTGTTCATCAGAGGAGGGGGGTCTGTAGTTTGGACGAAGGCAACAGATCTGTAGTTCAGTGCGGGACTAGAGTGCGTTTGACAAACGCTGTGTGGAATTTAGATATAGCGGCGATGATGGTAATATATTACACAGTATCAACTCTATATTCTTCGGCTCACTTATAACAAAACTGTTATTGGAACAGTCTATTGGTGTATATGGCCTGCAATTGGAAGACAGCATTATAACAATACAACCCAATTGGCACTGTCATCCACATGGCATACCTCATAAAAGATTACGATGGGTTTGAACAAACGTCCATTACAAGGTCGCGGATCCAGCTGTTCACACAGGGAACAAAGCAAAATACCCATAATTGAGTCGACAAAGAGTGACTGCTGGGATGAGTAGACGTCATGCTTTACTTAGACGGTCAGTGCCGAGTCCAATGATATCCCAAGTTCACAATTCGAGCGTGAGATATTAAATTGCCATCTGATCACCAAGTCTATTAGGTTATATCTTCAATATCAGTCCCGAATACATCCAAAAACCAGCCAGTCACCACGGAATCAACAGGAGACACTGCACAATTTGTACAAGG|downstream_gene_variant|MODIFIER|exon-XM_006964308.1-1|GENE_exon-XM_006964308.1-1|transcript|rna-XM_006964308.1|protein_coding||c.*703delCinsCCTTGTACAAATTGTGCAGTGTCTCCTGTTGATTCCGTGGTGACTGGCTGGTTTTTGGATGTATTCGGGACTGATATTGAAGATATAACCTAATAGACTTGGTGATCAGATGGCAATTTAATATCTCACGCTCGAATTGTGAACTTGGGATATCATTGGACTCGGCACTGACCGTCTAAGTAAAGCATGACGTCTACTCATCCCAGCAGTCACTCTTTGTCGACTCAATTATGGGTATTTTGCTTTGTTCCCTGTGTGAACAGCTGGATCCGCGACCTTGTAATGGACGTTTGTTCAAACCCATCGTAATCTTTTATGAGGTATGCCATGTGGATGACAGTGCCAATTGGGTTGTATTGTTATAATGCTGTCTTCCAATTGCAGGCCATATACACCAATAGACTGTTCCAATAACAGTTTTGTTATAAGTGAGCCGAAGAATATAGAGTTGATACTGTGTAATATATTACCATCATCGCCGCTATATCTAAATTCCACACAGCGTTTGTCAAACGCACTCTAGTCCCGCACTGAACTACAGATCTGTTGCCTTCGTCCAAACTACAGACCCCCCTCCTCTGATGAACAGCTCACATACTGATCTGAACCATGATACTACTGGGGTACCCAGGTAGTAATTAATTACCCTGGAGGAACAAATGATATATAATCTCATGACAAGATTATGTAATTTTGCAGCACAAAGGGCTCAACCTCCTGATGTCTGTTGAAAGA|||||561|,TCTTTCAACAGACATCAGGAGGTTGAGCCCTTTGTGCTGCAAAATTACATAATCTTGTCATGAGATTATATATCATTTGTTCCTCCAGGGTAATTAATTACTACCTGGGTACCCCAGTAGTATCATGGTTCAGATCAGTATGTGAGCTGTTCATCAGAGGAGGGGGGTCTGTAGTTTGGACGAAGGCAACAGATCTGTAGTTCAGTGCGGGACTAGAGTGCGTTTGACAAACGCTGTGTGGAATTTAGATATAGCGGCGATGATGGTAATATATTACACAGTATCAACTCTATATTCTTCGGCTCACTTATAACAAAACTGTTATTGGAACAGTCTATTGGTGTATATGGCCTGCAATTGGAAGACAGCATTATAACAATACAACCCAATTGGCACTGTCATCCACATGGCATACCTCATAAAAGATTACGATGGGTTTGAACAAACGTCCATTACAAGGTCGCGGATCCAGCTGTTCACACAGGGAACAAAGCAAAATACCCATAATTGAGTCGACAAAGAGTGACTGCTGGGATGAGTAGACGTCATGCTTTACTTAGACGGTCAGTGCCGAGTCCAATGATATCCCAAGTTCACAATTCGAGCGTGAGATATTAAATTGCCATCTGATCACCAAGTCTATTAGGTTATATCTTCAATATCAGTCCCGAATACATCCAAAAACCAGCCAGTCACCACGGAATCAACAGGAGACACTGCACAATTTGTACAAGG|downstream_gene_variant|MODIFIER|exon-XM_006964308.1-1|GENE_exon-XM_006964308.1-1|transcript|rna-XM_006964308.1|protein_coding||c.*703_*704insCCTTGTACAAATTGTGCAGTGTCTCCTGTTGATTCCGTGGTGACTGGCTGGTTTTTGGATGTATTCGGGACTGATATTGAAGATATAACCTAATAGACTTGGTGATCAGATGGCAATTTAATATCTCACGCTCGAATTGTGAACTTGGGATATCATTGGACTCGGCACTGACCGTCTAAGTAAAGCATGACGTCTACTCATCCCAGCAGTCACTCTTTGTCGACTCAATTATGGGTATTTTGCTTTGTTCCCTGTGTGAACAGCTGGATCCGCGACCTTGTAATGGACGTTTGTTCAAACCCATCGTAATCTTTTATGAGGTATGCCATGTGGATGACAGTGCCAATTGGGTTGTATTGTTATAATGCTGTCTTCCAATTGCAGGCCATATACACCAATAGACTGTTCCAATAACAGTTTTGTTATAAGTGAGCCGAAGAATATAGAGTTGATACTGTGTAATATATTACCATCATCGCCGCTATATCTAAATTCCACACAGCGTTTGTCAAACGCACTCTAGTCCCGCACTGAACTACAGATCTGTTGCCTTCGTCCAAACTACAGACCCCCCTCCTCTGATGAACAGCTCACATACTGATCTGAACCATGATACTACTGGGGTACCCAGGTAGTAATTAATTACCCTGGAGGAACAAATGATATATAATCTCATGACAAGATTATGTAATTTTGCAGCACAAAGGGCTCAACCTCCTGATGTCTGTTGAAAGA|||||561|,TCTTTCAACAGACATCAGGAGGTTGAGCCCTTTGTGCTGCAAAATTACATAATCTTGTCATGAGATTATATATCATTTGTTCCTCCAGGGTAATTAATTACTACCTGGGTACCCCAGTAGTATCATGGTTCAGATCAGTATGTGAGCTGTTCATCAGAGGAGGGGGGTCTGTAGTTTGGACGAAGGCAACAGATCTGTAGTTCAGTGCGGGACTAGAGTGCGTTTGACAAACGCTGTGTGGAATTTAGATATAGCGGCGATGATGGTAATATATTACACAGTATCAACTCTATATTCTTCGGCTCACTTATAACAAAACTGTTATTGGAACAGTCTATTGGTGTATATGGCCTGCAATTGGAAGACAGCATTATAACAATACAACCCAATTGGCACTGTCATCCACATGGCATACCTCATAAAAGATTACGATGGGTTTGAACAAACGTCCATTACAAGGTCGCGGATCCAGCTGTTCACACAGGGAACAAAGCAAAATACCCATAATTGAGTCGACAAAGAGTGACTGCTGGGATGAGTAGACGTCATGCTTTACTTAGACGGTCAGTGCCGAGTCCAATGATATCCCAAGTTCACAATTCGAGCGTGAGATATTAAATTGCCATCTGATCACCAAGTCTATTAGGTTATATCTTCAATATCAGTCCCGAATACATCCAAAAACCAGCCAGTCACCACGGAATCAACAGGAGACACTGCACAATTTGTACAAGG|downstream_gene_variant|MODIFIER|exon-XM_006963962.1-1|GENE_exon-XM_006963962.1-1|transcript|rna-XM_006963962.1|protein_coding||c.*2889delTinsCCTTGTACAAATTGTGCAGTGTCTCCTGTTGATTCCGTGGTGACTGGCTGGTTTTTGGATGTATTCGGGACTGATATTGAAGATATAACCTAATAGACTTGGTGATCAGATGGCAATTTAATATCTCACGCTCGAATTGTGAACTTGGGATATCATTGGACTCGGCACTGACCGTCTAAGTAAAGCATGACGTCTACTCATCCCAGCAGTCACTCTTTGTCGACTCAATTATGGGTATTTTGCTTTGTTCCCTGTGTGAACAGCTGGATCCGCGACCTTGTAATGGACGTTTGTTCAAACCCATCGTAATCTTTTATGAGGTATGCCATGTGGATGACAGTGCCAATTGGGTTGTATTGTTATAATGCTGTCTTCCAATTGCAGGCCATATACACCAATAGACTGTTCCAATAACAGTTTTGTTATAAGTGAGCCGAAGAATATAGAGTTGATACTGTGTAATATATTACCATCATCGCCGCTATATCTAAATTCCACACAGCGTTTGTCAAACGCACTCTAGTCCCGCACTGAACTACAGATCTGTTGCCTTCGTCCAAACTACAGACCCCCCTCCTCTGATGAACAGCTCACATACTGATCTGAACCATGATACTACTGGGGTACCCAGGTAGTAATTAATTACCCTGGAGGAACAAATGATATATAATCTCATGACAAGATTATGTAATTTTGCAGCACAAAGGGCTCAACCTCCTGATGTCTGTTGAAAGA|||||2889|,TCTTTCAACAGACATCAGGAGGTTGAGCCCTTTGTGCTGCAAAATTACATAATCTTGTCATGAGATTATATATCATTTGTTCCTCCAGGGTAATTAATTACTACCTGGGTACCCCAGTAGTATCATGGTTCAGATCAGTATGTGAGCTGTTCATCAGAGGAGGGGGGTCTGTAGTTTGGACGAAGGCAACAGATCTGTAGTTCAGTGCGGGACTAGAGTGCGTTTGACAAACGCTGTGTGGAATTTAGATATAGCGGCGATGATGGTAATATATTACACAGTATCAACTCTATATTCTTCGGCTCACTTATAACAAAACTGTTATTGGAACAGTCTATTGGTGTATATGGCCTGCAATTGGAAGACAGCATTATAACAATACAACCCAATTGGCACTGTCATCCACATGGCATACCTCATAAAAGATTACGATGGGTTTGAACAAACGTCCATTACAAGGTCGCGGATCCAGCTGTTCACACAGGGAACAAAGCAAAATACCCATAATTGAGTCGACAAAGAGTGACTGCTGGGATGAGTAGACGTCATGCTTTACTTAGACGGTCAGTGCCGAGTCCAATGATATCCCAAGTTCACAATTCGAGCGTGAGATATTAAATTGCCATCTGATCACCAAGTCTATTAGGTTATATCTTCAATATCAGTCCCGAATACATCCAAAAACCAGCCAGTCACCACGGAATCAACAGGAGACACTGCACAATTTGTACAAGG|downstream_gene_variant|MODIFIER|exon-XM_006963962.1-1|GENE_exon-XM_006963962.1-1|transcript|rna-XM_006963962.1|protein_coding||c.*2889delGinsCCTTGTACAAATTGTGCAGTGTCTCCTGTTGATTCCGTGGTGACTGGCTGGTTTTTGGATGTATTCGGGACTGATATTGAAGATATAACCTAATAGACTTGGTGATCAGATGGCAATTTAATATCTCACGCTCGAATTGTGAACTTGGGATATCATTGGACTCGGCACTGACCGTCTAAGTAAAGCATGACGTCTACTCATCCCAGCAGTCACTCTTTGTCGACTCAATTATGGGTATTTTGCTTTGTTCCCTGTGTGAACAGCTGGATCCGCGACCTTGTAATGGACGTTTGTTCAAACCCATCGTAATCTTTTATGAGGTATGCCATGTGGATGACAGTGCCAATTGGGTTGTATTGTTATAATGCTGTCTTCCAATTGCAGGCCATATACACCAATAGACTGTTCCAATAACAGTTTTGTTATAAGTGAGCCGAAGAATATAGAGTTGATACTGTGTAATATATTACCATCATCGCCGCTATATCTAAATTCCACACAGCGTTTGTCAAACGCACTCTAGTCCCGCACTGAACTACAGATCTGTTGCCTTCGTCCAAACTACAGACCCCCCTCCTCTGATGAACAGCTCACATACTGATCTGAACCATGATACTACTGGGGTACCCAGGTAGTAATTAATTACCCTGGAGGAACAAATGATATATAATCTCATGACAAGATTATGTAATTTTGCAGCACAAAGGGCTCAACCTCCTGATGTCTGTTGAAAGA|||||2889|,TCTTTCAACAGACATCAGGAGGTTGAGCCCTTTGTGCTGCAAAATTACATAATCTTGTCATGAGATTATATATCATTTGTTCCTCCAGGGTAATTAATTACTACCTGGGTACCCCAGTAGTATCATGGTTCAGATCAGTATGTGAGCTGTTCATCAGAGGAGGGGGGTCTGTAGTTTGGACGAAGGCAACAGATCTGTAGTTCAGTGCGGGACTAGAGTGCGTTTGACAAACGCTGTGTGGAATTTAGATATAGCGGCGATGATGGTAATATATTACACAGTATCAACTCTATATTCTTCGGCTCACTTATAACAAAACTGTTATTGGAACAGTCTATTGGTGTATATGGCCTGCAATTGGAAGACAGCATTATAACAATACAACCCAATTGGCACTGTCATCCACATGGCATACCTCATAAAAGATTACGATGGGTTTGAACAAACGTCCATTACAAGGTCGCGGATCCAGCTGTTCACACAGGGAACAAAGCAAAATACCCATAATTGAGTCGACAAAGAGTGACTGCTGGGATGAGTAGACGTCATGCTTTACTTAGACGGTCAGTGCCGAGTCCAATGATATCCCAAGTTCACAATTCGAGCGTGAGATATTAAATTGCCATCTGATCACCAAGTCTATTAGGTTATATCTTCAATATCAGTCCCGAATACATCCAAAAACCAGCCAGTCACCACGGAATCAACAGGAGACACTGCACAATTTGTACAAGG|downstream_gene_variant|MODIFIER|exon-XM_006963962.1-1|GENE_exon-XM_006963962.1-1|transcript|rna-XM_006963962.1|protein_coding||c.*2889delCinsCCTTGTACAAATTGTGCAGTGTCTCCTGTTGATTCCGTGGTGACTGGCTGGTTTTTGGATGTATTCGGGACTGATATTGAAGATATAACCTAATAGACTTGGTGATCAGATGGCAATTTAATATCTCACGCTCGAATTGTGAACTTGGGATATCATTGGACTCGGCACTGACCGTCTAAGTAAAGCATGACGTCTACTCATCCCAGCAGTCACTCTTTGTCGACTCAATTATGGGTATTTTGCTTTGTTCCCTGTGTGAACAGCTGGATCCGCGACCTTGTAATGGACGTTTGTTCAAACCCATCGTAATCTTTTATGAGGTATGCCATGTGGATGACAGTGCCAATTGGGTTGTATTGTTATAATGCTGTCTTCCAATTGCAGGCCATATACACCAATAGACTGTTCCAATAACAGTTTTGTTATAAGTGAGCCGAAGAATATAGAGTTGATACTGTGTAATATATTACCATCATCGCCGCTATATCTAAATTCCACACAGCGTTTGTCAAACGCACTCTAGTCCCGCACTGAACTACAGATCTGTTGCCTTCGTCCAAACTACAGACCCCCCTCCTCTGATGAACAGCTCACATACTGATCTGAACCATGATACTACTGGGGTACCCAGGTAGTAATTAATTACCCTGGAGGAACAAATGATATATAATCTCATGACAAGATTATGTAATTTTGCAGCACAAAGGGCTCAACCTCCTGATGTCTGTTGAAAGA|||||2889|,TCTTTCAACAGACATCAGGAGGTTGAGCCCTTTGTGCTGCAAAATTACATAATCTTGTCATGAGATTATATATCATTTGTTCCTCCAGGGTAATTAATTACTACCTGGGTACCCCAGTAGTATCATGGTTCAGATCAGTATGTGAGCTGTTCATCAGAGGAGGGGGGTCTGTAGTTTGGACGAAGGCAACAGATCTGTAGTTCAGTGCGGGACTAGAGTGCGTTTGACAAACGCTGTGTGGAATTTAGATATAGCGGCGATGATGGTAATATATTACACAGTATCAACTCTATATTCTTCGGCTCACTTATAACAAAACTGTTATTGGAACAGTCTATTGGTGTATATGGCCTGCAATTGGAAGACAGCATTATAACAATACAACCCAATTGGCACTGTCATCCACATGGCATACCTCATAAAAGATTACGATGGGTTTGAACAAACGTCCATTACAAGGTCGCGGATCCAGCTGTTCACACAGGGAACAAAGCAAAATACCCATAATTGAGTCGACAAAGAGTGACTGCTGGGATGAGTAGACGTCATGCTTTACTTAGACGGTCAGTGCCGAGTCCAATGATATCCCAAGTTCACAATTCGAGCGTGAGATATTAAATTGCCATCTGATCACCAAGTCTATTAGGTTATATCTTCAATATCAGTCCCGAATACATCCAAAAACCAGCCAGTCACCACGGAATCAACAGGAGACACTGCACAATTTGTACAAGG|downstream_gene_variant|MODIFIER|exon-XM_006963962.1-1|GENE_exon-XM_006963962.1-1|transcript|rna-XM_006963962.1|protein_coding||c.*2889_*2890insCCTTGTACAAATTGTGCAGTGTCTCCTGTTGATTCCGTGGTGACTGGCTGGTTTTTGGATGTATTCGGGACTGATATTGAAGATATAACCTAATAGACTTGGTGATCAGATGGCAATTTAATATCTCACGCTCGAATTGTGAACTTGGGATATCATTGGACTCGGCACTGACCGTCTAAGTAAAGCATGACGTCTACTCATCCCAGCAGTCACTCTTTGTCGACTCAATTATGGGTATTTTGCTTTGTTCCCTGTGTGAACAGCTGGATCCGCGACCTTGTAATGGACGTTTGTTCAAACCCATCGTAATCTTTTATGAGGTATGCCATGTGGATGACAGTGCCAATTGGGTTGTATTGTTATAATGCTGTCTTCCAATTGCAGGCCATATACACCAATAGACTGTTCCAATAACAGTTTTGTTATAAGTGAGCCGAAGAATATAGAGTTGATACTGTGTAATATATTACCATCATCGCCGCTATATCTAAATTCCACACAGCGTTTGTCAAACGCACTCTAGTCCCGCACTGAACTACAGATCTGTTGCCTTCGTCCAAACTACAGACCCCCCTCCTCTGATGAACAGCTCACATACTGATCTGAACCATGATACTACTGGGGTACCCAGGTAGTAATTAATTACCCTGGAGGAACAAATGATATATAATCTCATGACAAGATTATGTAATTTTGCAGCACAAAGGGCTCAACCTCCTGATGTCTGTTGAAAGA|||||2889|,TCTTTCAACAGACATCAGGAGGTTGAGCCCTTTGTGCTGCAAAATTACATAATCTTGTCATGAGATTATATATCATTTGTTCCTCCAGGGTAATTAATTACTACCTGGGTACCCCAGTAGTATCATGGTTCAGATCAGTATGTGAGCTGTTCATCAGAGGAGGGGGGTCTGTAGTTTGGACGAAGGCAACAGATCTGTAGTTCAGTGCGGGACTAGAGTGCGTTTGACAAACGCTGTGTGGAATTTAGATATAGCGGCGATGATGGTAATATATTACACAGTATCAACTCTATATTCTTCGGCTCACTTATAACAAAACTGTTATTGGAACAGTCTATTGGTGTATATGGCCTGCAATTGGAAGACAGCATTATAACAATACAACCCAATTGGCACTGTCATCCACATGGCATACCTCATAAAAGATTACGATGGGTTTGAACAAACGTCCATTACAAGGTCGCGGATCCAGCTGTTCACACAGGGAACAAAGCAAAATACCCATAATTGAGTCGACAAAGAGTGACTGCTGGGATGAGTAGACGTCATGCTTTACTTAGACGGTCAGTGCCGAGTCCAATGATATCCCAAGTTCACAATTCGAGCGTGAGATATTAAATTGCCATCTGATCACCAAGTCTATTAGGTTATATCTTCAATATCAGTCCCGAATACATCCAAAAACCAGCCAGTCACCACGGAATCAACAGGAGACACTGCACAATTTGTACAAGG|intergenic_region|MODIFIER|exon-XM_006964307.1-1-exon-XM_006964308.1-1|GENE_exon-XM_006964307.1-1-GENE_exon-XM_006964308.1-1|intergenic_region|GENE_exon-XM_006964307.1-1-GENE_exon-XM_006964308.1-1|||n.1430457delAinsTCTTTCAACAGACATCAGGAGGTTGAGCCCTTTGTGCTGCAAAATTACATAATCTTGTCATGAGATTATATATCATTTGTTCCTCCAGGGTAATTAATTACTACCTGGGTACCCCAGTAGTATCATGGTTCAGATCAGTATGTGAGCTGTTCATCAGAGGAGGGGGGTCTGTAGTTTGGACGAAGGCAACAGATCTGTAGTTCAGTGCGGGACTAGAGTGCGTTTGACAAACGCTGTGTGGAATTTAGATATAGCGGCGATGATGGTAATATATTACACAGTATCAACTCTATATTCTTCGGCTCACTTATAACAAAACTGTTATTGGAACAGTCTATTGGTGTATATGGCCTGCAATTGGAAGACAGCATTATAACAATACAACCCAATTGGCACTGTCATCCACATGGCATACCTCATAAAAGATTACGATGGGTTTGAACAAACGTCCATTACAAGGTCGCGGATCCAGCTGTTCACACAGGGAACAAAGCAAAATACCCATAATTGAGTCGACAAAGAGTGACTGCTGGGATGAGTAGACGTCATGCTTTACTTAGACGGTCAGTGCCGAGTCCAATGATATCCCAAGTTCACAATTCGAGCGTGAGATATTAAATTGCCATCTGATCACCAAGTCTATTAGGTTATATCTTCAATATCAGTCCCGAATACATCCAAAAACCAGCCAGTCACCACGGAATCAACAGGAGACACTGCACAATTTGTACAAGG||||||,TCTTTCAACAGACATCAGGAGGTTGAGCCCTTTGTGCTGCAAAATTACATAATCTTGTCATGAGATTATATATCATTTGTTCCTCCAGGGTAATTAATTACTACCTGGGTACCCCAGTAGTATCATGGTTCAGATCAGTATGTGAGCTGTTCATCAGAGGAGGGGGGTCTGTAGTTTGGACGAAGGCAACAGATCTGTAGTTCAGTGCGGGACTAGAGTGCGTTTGACAAACGCTGTGTGGAATTTAGATATAGCGGCGATGATGGTAATATATTACACAGTATCAACTCTATATTCTTCGGCTCACTTATAACAAAACTGTTATTGGAACAGTCTATTGGTGTATATGGCCTGCAATTGGAAGACAGCATTATAACAATACAACCCAATTGGCACTGTCATCCACATGGCATACCTCATAAAAGATTACGATGGGTTTGAACAAACGTCCATTACAAGGTCGCGGATCCAGCTGTTCACACAGGGAACAAAGCAAAATACCCATAATTGAGTCGACAAAGAGTGACTGCTGGGATGAGTAGACGTCATGCTTTACTTAGACGGTCAGTGCCGAGTCCAATGATATCCCAAGTTCACAATTCGAGCGTGAGATATTAAATTGCCATCTGATCACCAAGTCTATTAGGTTATATCTTCAATATCAGTCCCGAATACATCCAAAAACCAGCCAGTCACCACGGAATCAACAGGAGACACTGCACAATTTGTACAAGG|intergenic_region|MODIFIER|exon-XM_006964307.1-1-exon-XM_006964308.1-1|GENE_exon-XM_006964307.1-1-GENE_exon-XM_006964308.1-1|intergenic_region|GENE_exon-XM_006964307.1-1-GENE_exon-XM_006964308.1-1|||n.1430457delCinsTCTTTCAACAGACATCAGGAGGTTGAGCCCTTTGTGCTGCAAAATTACATAATCTTGTCATGAGATTATATATCATTTGTTCCTCCAGGGTAATTAATTACTACCTGGGTACCCCAGTAGTATCATGGTTCAGATCAGTATGTGAGCTGTTCATCAGAGGAGGGGGGTCTGTAGTTTGGACGAAGGCAACAGATCTGTAGTTCAGTGCGGGACTAGAGTGCGTTTGACAAACGCTGTGTGGAATTTAGATATAGCGGCGATGATGGTAATATATTACACAGTATCAACTCTATATTCTTCGGCTCACTTATAACAAAACTGTTATTGGAACAGTCTATTGGTGTATATGGCCTGCAATTGGAAGACAGCATTATAACAATACAACCCAATTGGCACTGTCATCCACATGGCATACCTCATAAAAGATTACGATGGGTTTGAACAAACGTCCATTACAAGGTCGCGGATCCAGCTGTTCACACAGGGAACAAAGCAAAATACCCATAATTGAGTCGACAAAGAGTGACTGCTGGGATGAGTAGACGTCATGCTTTACTTAGACGGTCAGTGCCGAGTCCAATGATATCCCAAGTTCACAATTCGAGCGTGAGATATTAAATTGCCATCTGATCACCAAGTCTATTAGGTTATATCTTCAATATCAGTCCCGAATACATCCAAAAACCAGCCAGTCACCACGGAATCAACAGGAGACACTGCACAATTTGTACAAGG||||||,TCTTTCAACAGACATCAGGAGGTTGAGCCCTTTGTGCTGCAAAATTACATAATCTTGTCATGAGATTATATATCATTTGTTCCTCCAGGGTAATTAATTACTACCTGGGTACCCCAGTAGTATCATGGTTCAGATCAGTATGTGAGCTGTTCATCAGAGGAGGGGGGTCTGTAGTTTGGACGAAGGCAACAGATCTGTAGTTCAGTGCGGGACTAGAGTGCGTTTGACAAACGCTGTGTGGAATTTAGATATAGCGGCGATGATGGTAATATATTACACAGTATCAACTCTATATTCTTCGGCTCACTTATAACAAAACTGTTATTGGAACAGTCTATTGGTGTATATGGCCTGCAATTGGAAGACAGCATTATAACAATACAACCCAATTGGCACTGTCATCCACATGGCATACCTCATAAAAGATTACGATGGGTTTGAACAAACGTCCATTACAAGGTCGCGGATCCAGCTGTTCACACAGGGAACAAAGCAAAATACCCATAATTGAGTCGACAAAGAGTGACTGCTGGGATGAGTAGACGTCATGCTTTACTTAGACGGTCAGTGCCGAGTCCAATGATATCCCAAGTTCACAATTCGAGCGTGAGATATTAAATTGCCATCTGATCACCAAGTCTATTAGGTTATATCTTCAATATCAGTCCCGAATACATCCAAAAACCAGCCAGTCACCACGGAATCAACAGGAGACACTGCACAATTTGTACAAGG|intergenic_region|MODIFIER|exon-XM_006964307.1-1-exon-XM_006964308.1-1|GENE_exon-XM_006964307.1-1-GENE_exon-XM_006964308.1-1|intergenic_region|GENE_exon-XM_006964307.1-1-GENE_exon-XM_006964308.1-1|||n.1430457delGinsTCTTTCAACAGACATCAGGAGGTTGAGCCCTTTGTGCTGCAAAATTACATAATCTTGTCATGAGATTATATATCATTTGTTCCTCCAGGGTAATTAATTACTACCTGGGTACCCCAGTAGTATCATGGTTCAGATCAGTATGTGAGCTGTTCATCAGAGGAGGGGGGTCTGTAGTTTGGACGAAGGCAACAGATCTGTAGTTCAGTGCGGGACTAGAGTGCGTTTGACAAACGCTGTGTGGAATTTAGATATAGCGGCGATGATGGTAATATATTACACAGTATCAACTCTATATTCTTCGGCTCACTTATAACAAAACTGTTATTGGAACAGTCTATTGGTGTATATGGCCTGCAATTGGAAGACAGCATTATAACAATACAACCCAATTGGCACTGTCATCCACATGGCATACCTCATAAAAGATTACGATGGGTTTGAACAAACGTCCATTACAAGGTCGCGGATCCAGCTGTTCACACAGGGAACAAAGCAAAATACCCATAATTGAGTCGACAAAGAGTGACTGCTGGGATGAGTAGACGTCATGCTTTACTTAGACGGTCAGTGCCGAGTCCAATGATATCCCAAGTTCACAATTCGAGCGTGAGATATTAAATTGCCATCTGATCACCAAGTCTATTAGGTTATATCTTCAATATCAGTCCCGAATACATCCAAAAACCAGCCAGTCACCACGGAATCAACAGGAGACACTGCACAATTTGTACAAGG||||||,TCTTTCAACAGACATCAGGAGGTTGAGCCCTTTGTGCTGCAAAATTACATAATCTTGTCATGAGATTATATATCATTTGTTCCTCCAGGGTAATTAATTACTACCTGGGTACCCCAGTAGTATCATGGTTCAGATCAGTATGTGAGCTGTTCATCAGAGGAGGGGGGTCTGTAGTTTGGACGAAGGCAACAGATCTGTAGTTCAGTGCGGGACTAGAGTGCGTTTGACAAACGCTGTGTGGAATTTAGATATAGCGGCGATGATGGTAATATATTACACAGTATCAACTCTATATTCTTCGGCTCACTTATAACAAAACTGTTATTGGAACAGTCTATTGGTGTATATGGCCTGCAATTGGAAGACAGCATTATAACAATACAACCCAATTGGCACTGTCATCCACATGGCATACCTCATAAAAGATTACGATGGGTTTGAACAAACGTCCATTACAAGGTCGCGGATCCAGCTGTTCACACAGGGAACAAAGCAAAATACCCATAATTGAGTCGACAAAGAGTGACTGCTGGGATGAGTAGACGTCATGCTTTACTTAGACGGTCAGTGCCGAGTCCAATGATATCCCAAGTTCACAATTCGAGCGTGAGATATTAAATTGCCATCTGATCACCAAGTCTATTAGGTTATATCTTCAATATCAGTCCCGAATACATCCAAAAACCAGCCAGTCACCACGGAATCAACAGGAGACACTGCACAATTTGTACAAGG|intergenic_region|MODIFIER|exon-XM_006964307.1-1-exon-XM_006964308.1-1|GENE_exon-XM_006964307.1-1-GENE_exon-XM_006964308.1-1|intergenic_region|GENE_exon-XM_006964307.1-1-GENE_exon-XM_006964308.1-1|||n.1430456_1430457insTCTTTCAACAGACATCAGGAGGTTGAGCCCTTTGTGCTGCAAAATTACATAATCTTGTCATGAGATTATATATCATTTGTTCCTCCAGGGTAATTAATTACTACCTGGGTACCCCAGTAGTATCATGGTTCAGATCAGTATGTGAGCTGTTCATCAGAGGAGGGGGGTCTGTAGTTTGGACGAAGGCAACAGATCTGTAGTTCAGTGCGGGACTAGAGTGCGTTTGACAAACGCTGTGTGGAATTTAGATATAGCGGCGATGATGGTAATATATTACACAGTATCAACTCTATATTCTTCGGCTCACTTATAACAAAACTGTTATTGGAACAGTCTATTGGTGTATATGGCCTGCAATTGGAAGACAGCATTATAACAATACAACCCAATTGGCACTGTCATCCACATGGCATACCTCATAAAAGATTACGATGGGTTTGAACAAACGTCCATTACAAGGTCGCGGATCCAGCTGTTCACACAGGGAACAAAGCAAAATACCCATAATTGAGTCGACAAAGAGTGACTGCTGGGATGAGTAGACGTCATGCTTTACTTAGACGGTCAGTGCCGAGTCCAATGATATCCCAAGTTCACAATTCGAGCGTGAGATATTAAATTGCCATCTGATCACCAAGTCTATTAGGTTATATCTTCAATATCAGTCCCGAATACATCCAAAAACCAGCCAGTCACCACGGAATCAACAGGAGACACTGCACAATTTGTACAAGG||||||	GT:DR:DV	1/1:4:189
NW_006711153.1	1446440	2192	N	<DEL>	.	PASS	PRECISE;SVMETHOD=Snifflesv1.0.12;CHR2=NW_006711153.1;END=1446747;ZMW=138;STD_quant_start=0.000000;STD_quant_stop=0.000000;Kurtosis_quant_start=-nan;Kurtosis_quant_stop=4.546875;SVTYPE=DEL;SUPTYPE=SR;SVLEN=-307;STRANDS=+-;STRANDS2=81,57,81,57;RE=138;REF_strand=1,2;Strandbias_pval=0.57154;AF=0.978723;ANN=<DEL>|frameshift_variant|HIGH|exon-XM_006964157.1-1|GENE_exon-XM_006964157.1-1|transcript|rna-XM_006964157.1|protein_coding|4/4|c.911_1217del|p.Gln304fs|1034/3387|911/3264|304/1087||,<DEL>|upstream_gene_variant|MODIFIER|exon-XM_006964309.1-1|GENE_exon-XM_006964309.1-1|transcript|rna-XM_006964309.1|protein_coding||c.-3405_-3099del|||||3099|,<DEL>|upstream_gene_variant|MODIFIER|TRIREDRAFT_3422|gene-TRIREDRAFT_3422|transcript|XM_006963963.1|protein_coding||c.-5469_-5163del|||||4063|WARNING_TRANSCRIPT_NO_START_CODON,<DEL>|upstream_gene_variant|MODIFIER|exon-XM_006963963.1-1|GENE_exon-XM_006963963.1-1|transcript|rna-XM_006963963.1|protein_coding||c.-4063_-3757del|||||4063|,<DEL>|downstream_gene_variant|MODIFIER|TRIREDRAFT_59302|gene-TRIREDRAFT_59302|transcript|XM_006964309.1|protein_coding||c.*5995_*6301del|||||3099|WARNING_TRANSCRIPT_NO_START_CODON,<DEL>|non_coding_transcript_variant|MODIFIER|TRIREDRAFT_121284|gene-TRIREDRAFT_121284|transcript|XM_006964157.1|protein_coding||||||||WARNING_TRANSCRIPT_NO_START_CODON;LOF=(exon-XM_006964157.1-1|GENE_exon-XM_006964157.1-1|1|1.00)	GT:DR:DV	1/1:3:138
NW_006711153.1	1448761	2193	N	CCCAAAAGCTTATCAGCGCCTATGGCTTGTAATCGTTTGATGCCCTAGACAAGTACTCAAGTGGTTGATATGAATCTATTTATACCTAGAACTAGATGAAGGTGAAGAGTAGGCTAAGCCGGCCCCATACACTGAGTATATATATTATACAAAAGAAAATCGATACATCCAAATGCATAGATAGAAATGGCGCTTTGGGGTATGTATTAATGCCAGAAACTCCGCAATCAACATGTTCCCCATTATCGGAACCAACTCGTCGGTCGAGGTCCCAGTCCACTCTTCTCATATGCCATGTCGACCATCTTCATCTGGGCAATGGAATCTTCCCTCTCGACCCAGTACTGCGTCTTGCGACCCTTGACATTTATTGACAAACTGCTCCAGCTGGTGTCTGTACGACATCCAATAGGTCTCGCCAGGCAGATTGGCAAACTCACCACCAGCTTCTTTCCAGGTGTAAGCCTTGCGGGACGATGTCTCTTCCCATTTTCTTATAACTGCGCCCTCCGTGGTGCGGATCTCGTTAATTTCCTTAACATCAATACGATGCCAAAAGACACCGTGGACGAGGCCCTGAAGAGTCAGCTCACGCTCCTGGTACTGTGTCTGGCCGGCTGAGAGAGTATCGTTGGGGATGATAGCTTCCTTGATATAAACAGTGACCCAAGAGGGCTTGATGATGGCTTCGCCCATGAGCGTGCTAGAGGCGATACCGATGCCACCATTGGGGAAGCGAAATGTGGCCTCGAACTCGTAGTCACACTTGTCGTGGATGCCGTCGGTAAAAGCCTTGGCATCGCAGCTAACGCATTCCTCGGGACTGTCGCCAAAGAGCAGACGCAGGGCCGCAAAGTTGTAGGTACCCATGGCCATAATAGCGCCGCCAGACAGGTTGTAGTTGAAGTGAATTTGGTTCTTGTTGCTAGCCCACCACGGAATCATGGATCGCGTCTCAATACGCTCGATCTCGGCGGGTTTGACGAGAGAGCGAAAGAGAGCCCAAGAAGGGTAGAAGCGGTTATGGAAGGCCTCGAGCAGCACAGGTTCATCTGGCTGATCCAGCTCAGGCAGGCTGAAAAGAATCTCGGCTTCGGTAGAGTTGGACGTGCAGGGCTTCTCAAGTAGGACGTGCTTGCCGGCGCGAATGGCACGGACAGCCCACTCGAAGTGAAGACCGTTGGGCAAGGGGATGAAGACGGCATCAATGTTGGGATCATCGAGAATTTCTGACAATCGGATGAGCCTGTGTCTGAGGAGAACTATGTGACTTGTATCTACCTTGATAGGTATCCTTGACTTCGAGGACGCCGTGGGTCTTTGCATACTCCTCAGCCTTTTTGCGATCGCGGGCGCTAATGGCCTGGACAATGACCTCGGGGTGCGTTTTGGCAGGTTTGAAGAGAGCAAGGGGACTGTAAGTATGTTTCCGTTAGCCACATAGATTTCTATTAGTAGAAAAAGAAGACAAGACAATGCGATAGGCTAAAGCTGAAGCTGTGGAGAGCTGGGCAGGGCCGGGTGATGTTGAAGAGTAGCATCGTCGCTTGGGACATCGGCTCTGGGACTCAACAAATCCAATCTAAGCCGCCCCAGATTTGAATGATGTAGTAAATAATCAAGGCCTACGCAATATCGGCCGCCCCTAAGACGCCGAATCTTATAGCATCGCTGCTCTTTGGGGGTGTGGGTGGGTGGAAGCATCCATAGATTCGACTGATAAGACCCATCTTGGGCTGTTGGCGTTGATGGTATTGGAACGTGCGATGAAGCTTTAAATCAAGAGAAAGGTTTATATTCGTAGTAGAGATATCAAAAAGGTAGCTGTCGTAGAGGCGAGGATGTTGTCTGATGACTGGAGGGAAAATGGCTTCTGTCGATCCAGCTGGCCATTGCAGTTATATATGTGTGGAAGCAGAGGATGCCGACGAACTGCGGAAATTGGTCGCTTCCATGATGATTCCTTCTTGTTGCTGGCTTGCGTGTCCTCTTGCGTGTCCCTGGACTCTTTTTAGTCTGTTGGCTGCACTGAAGGAGATCGAGATCCAAGGGAGAACATCAAAGCATCAAGAAAGCCTCGCGGAGGAAACAGACGGATCGGAGAGATACATGTAGATTTCAGCGCTGTAAGTGGACGATAGCGTTTGTGGCGTTCTAGCACCCGGCCGGCGCTATCCCTGTAAGGGCCGTGCCGCGCACATCAGGCCCACTGTGAGAGATGTCCACTCCACTATGAAATTGATCCCCGGGCCCTGTCAGTTAGCGTCACACCCGCTGTACTCCCTGTAAAATAGGCCCAAGTGCTGGTGCTTTTAGCTCCATCTGGAATTGAATTGCGCCGTTGCCGTTTTGTGGCTTGACCGGGGGATGCATCGCGGAAGCTACATGTACGTATTTCGACTTCAACGCTGCAAATGACTTTGCCCTCTCCAATAACAAGCTCGAAAATCACAAGGAAACGGCGAATTGCATTGCAACAAGAGAAATGTTGGATTCTCATTGCTGTTCGATTCCTTCAGGGTTCTCCGCCTGCAAAGTTGTTCCGTCGGTGGCGTCTCTTCCAGTTCACTCCGATGGTCCTGGCGTGAGTTTCAACTTCAATCATACGCCAACAGATAACTGAGCAGTTCGTCGTCACGTGCCTCCATCGAGATTCATTCTTGGAGCCATTATCGCCATCATGGCCATGGGTCCAGAAATTCGAGGCGAACCTTGCAGGAACTTTGTTTTTTGTTCAGCCAGCAGCCTCAATTCGCCATGCAGAGGTGCCCTGTACAGGACATGCAGTCAAAACATTCACAGTCAAACTGTCTTGAATCCTTCCAAGCATTTAATTGTGCCCGCATGTTGACTCCATGTACGTTAGCTGCTGAAAGTTGGAGATACACATCTCAGTGTTCTCAAATGCACCTCTCCTGGCCGTGATAGCAAGAGATTTGCAAGTGGTGTGGTGTGTGGTGGACAACGCACCAAGGCAACTTCAACTTCGATATCAACCATTTCACCTTCTAGCCACATCATTTCACGATGGCGATTCTTCTTCGGAAACTTCTTCAAAGCTTAAAGCTTTATTTGATCTCATTTTGTCCTCTTCTTGGTGCTGCCTCGAATACGCAGTGCGAAAGACAAAACTTTCCACAAAACGACTCATCCAAGGAAGAATCCGGACTGGGGAAAAGCCCTAATAAAGCGCCACGAATGAAAGAGGCATATACTCGTACATGTATGGAGCTGGTGGTGAGACTTGGTAGCGACGTGACCTCGCTCTTCTTCCTCGTACTTTTGGCCGTAGCCTCTCGTCAAGTCCATTGCGTATACGTGCTTCACGCCACCAAGGATGCTGCCGTTGTCACTAGATCTGTTATCTCTTGCGAGGCGTAGAACGAGATAAGAGAGAGCAGATATTGTCACACGAAGAAGCGGCTTCTCAATACGTACCTAGAACATCAAAGGCCTTGAAACTATAAGGCTAGCCCAGCCCATTGACTCATAGCCTAGGCGTTTTCTTGAGCCTTATAGTTTGAACTGATGCAAAATTCGAGTTCAAGAGACGCATATAAGGAGGTAAGAAGCCCTCCAATATCCAAAAAGAAATCTCCCACCACAAATACTCTCCAAGACAATCCTCCGCTCGATATCAGTATCACTGCAAAGATGTACCCTGACAACCAACCCAGTGATGCCTCTGGCGCTGCCAACTTGTTTGGGAATCTCCCTCCCGGTGTGCCTGGAGCAGGAGCAGCCTCGACTGGTAATAACACACAGGCTGGAACAACAGCACAAGTCCCAAATGCCGCTGATGCACCTGAACCAACCAATCACTTTGTCAATGCTGCTTCCATGAGCTTAAATCATGCTGCCCAGGTCATGGAGGCACATTATGCTGCCATGTTGACGGAAAGCGCCTCCATGGAAAACGGAGCTGGTCATCAAGCCGACAACTTTGAGCATATCGCCCACCCTAATAACTTTGAGTATATCCCGGAGTCTAACAACTTCCACCTTCCGCACTCCAACAACCTCGACCTTCCGCGCCTTAACATTTCCGACCTCCCGCACCCTGACGAATTCGAGCGCGCCCTGCTTGAAGGTTTAGAGGAACTCCCGGAAGACGCAGACTCTGCCTTCCCGGTCCAGCAGCAACTGGATGAGCAGCCCCAGCAGCTGCTTCAACCCAATGTCCAGCAATGGCAGCCACAACCCAATGAGGAGCAACAGCAGCCGCAACAGCAGCCGCAACAGCAGCCGCAACAGAAATTGGATGAGAAAATCAAGCTACTGAAGGACTTAACTGAGCTACTGGAAACTCGACACAGTGTATCTCCCGCTCAACTTCAGGAGGGTTTAAATCAGCTGCTGGGATCTCAACAAAGTGCATCTCGCGCTCCATTTCAGGAGGATTTAACTCAGCTACTGGAACCTCAACAAAGTGCATCTCCCGCTCTATTTCAGCAGAGTGCAGTGCCAGCTATGGCTCAACCTACCCAGCAGCAGCAGCAGCAGCAGCAGCAATCTAGGGCAAGCCCTTTCCCCCAACGACAACCCGATCTTCACGCCATGCTTGAAAAAACCTCCATAGTCACAGGCAATATCAAAGAGGTTTACGCGAAGACCAGCGAGTGTGTTGGCTGCGTGAACATGCGGGTGATCCAAGGGATATCTAGTAGGCAACAGGAGTTGGCTACGTTCCAAGTCAATAACCAAGTGCTTCAGTGGGTCAAGGACTGGGTGAAAGAAAATGCAAAGGATCCCAATGCCCCAATCTTGAGGGACACCCCCCCAGCACCCGACGCCTACGGCAACTGGAACGTGTACGAAATTTTGAACGGCTACAACCGGAGCTTTAGTTCTCTGTACCTGAGGGCAATGTCTGCCTCGCGTGACCTGAAGAAGGTCCTTCAAGGTCTACCGCATGAGTGGATTTTCGGAAAAGGGCCCGATGTCGTTCCTGAAGAACTTCGTCGAGCCGTGATTGAGTGCCACACAGTCGCGCTCAACACTTTCAATGCACTTTTGGCCTTTATGGAGCACGATAACAATCTTCTGCCACACAGGTTCACCGATAATTGGAACTTTGACGTCCTAGGCACCATTAATCAGACCCAGGGCAATCAGACCCAGGGCCAAGGACCAAAACCCTCCGATGCGATACGCTACCTTACAGAGAAATGCCATGAAACGATTTCCGCCCACACCCGTTATGTTCACAGCCTCTTGCGAGACCTCCGCCCATACCCTGTGCTGCCAGGCCTACAGCAAGTTCAAGCCATTACCGATGACCAGCTTCAGATGCTACTGCAACAACAACAACAAGAAGCCGCGCGAGACTGCCCAATGCTATCAGTCTGCCCATATACGGCGGGACCTGATACAGACAACGAACAGATTAAGATGCTGGAGTTTTGTGTTTTCTACCGCCTTAATTTCATTCTGCAGAGACTCCCCGGATGTAAGTCTAGGGCGAAGCGTCTCTATGCACATATGGAGCAATTATGGATAATCGTTCATGTTATCATTTCACATTGAAGGACATTCTTCTCAACGTGCCATGCTGGTTATGGCATGCAGTTCACCGAGAAAAGAAAACAAGGAAAAAAGAAGGGAA	.	PASS	PRECISE;SVMETHOD=Snifflesv1.0.12;CHR2=NW_006711153.1;END=1448760;ZMW=89;STD_quant_start=0.000000;STD_quant_stop=1.566699;Kurtosis_quant_start=8.440223;Kurtosis_quant_stop=3.361819;SVTYPE=INS;SUPTYPE=SR;SVLEN=7380;STRANDS=+-;STRANDS2=48,41,48,41;RE=89;REF_strand=2,5;Strandbias_pval=0.254371;AF=0.927083;ANN=CCCAAAAGCTTATCAGCGCCTATGGCTTGTAATCGTTTGATGCCCTAGACAAGTACTCAAGTGGTTGATATGAATCTATTTATACCTAGAACTAGATGAAGGTGAAGAGTAGGCTAAGCCGGCCCCATACACTGAGTATATATATTATACAAAAGAAAATCGATACATCCAAATGCATAGATAGAAATGGCGCTTTGGGGTATGTATTAATGCCAGAAACTCCGCAATCAACATGTTCCCCATTATCGGAACCAACTCGTCGGTCGAGGTCCCAGTCCACTCTTCTCATATGCCATGTCGACCATCTTCATCTGGGCAATGGAATCTTCCCTCTCGACCCAGTACTGCGTCTTGCGACCCTTGACATTTATTGACAAACTGCTCCAGCTGGTGTCTGTACGACATCCAATAGGTCTCGCCAGGCAGATTGGCAAACTCACCACCAGCTTCTTTCCAGGTGTAAGCCTTGCGGGACGATGTCTCTTCCCATTTTCTTATAACTGCGCCCTCCGTGGTGCGGATCTCGTTAATTTCCTTAACATCAATACGATGCCAAAAGACACCGTGGACGAGGCCCTGAAGAGTCAGCTCACGCTCCTGGTACTGTGTCTGGCCGGCTGAGAGAGTATCGTTGGGGATGATAGCTTCCTTGATATAAACAGTGACCCAAGAGGGCTTGATGATGGCTTCGCCCATGAGCGTGCTAGAGGCGATACCGATGCCACCATTGGGGAAGCGAAATGTGGCCTCGAACTCGTAGTCACACTTGTCGTGGATGCCGTCGGTAAAAGCCTTGGCATCGCAGCTAACGCATTCCTCGGGACTGTCGCCAAAGAGCAGACGCAGGGCCGCAAAGTTGTAGGTACCCATGGCCATAATAGCGCCGCCAGACAGGTTGTAGTTGAAGTGAATTTGGTTCTTGTTGCTAGCCCACCACGGAATCATGGATCGCGTCTCAATACGCTCGATCTCGGCGGGTTTGACGAGAGAGCGAAAGAGAGCCCAAGAAGGGTAGAAGCGGTTATGGAAGGCCTCGAGCAGCACAGGTTCATCTGGCTGATCCAGCTCAGGCAGGCTGAAAAGAATCTCGGCTTCGGTAGAGTTGGACGTGCAGGGCTTCTCAAGTAGGACGTGCTTGCCGGCGCGAATGGCACGGACAGCCCACTCGAAGTGAAGACCGTTGGGCAAGGGGATGAAGACGGCATCAATGTTGGGATCATCGAGAATTTCTGACAATCGGATGAGCCTGTGTCTGAGGAGAACTATGTGACTTGTATCTACCTTGATAGGTATCCTTGACTTCGAGGACGCCGTGGGTCTTTGCATACTCCTCAGCCTTTTTGCGATCGCGGGCGCTAATGGCCTGGACAATGACCTCGGGGTGCGTTTTGGCAGGTTTGAAGAGAGCAAGGGGACTGTAAGTATGTTTCCGTTAGCCACATAGATTTCTATTAGTAGAAAAAGAAGACAAGACAATGCGATAGGCTAAAGCTGAAGCTGTGGAGAGCTGGGCAGGGCCGGGTGATGTTGAAGAGTAGCATCGTCGCTTGGGACATCGGCTCTGGGACTCAACAAATCCAATCTAAGCCGCCCCAGATTTGAATGATGTAGTAAATAATCAAGGCCTACGCAATATCGGCCGCCCCTAAGACGCCGAATCTTATAGCATCGCTGCTCTTTGGGGGTGTGGGTGGGTGGAAGCATCCATAGATTCGACTGATAAGACCCATCTTGGGCTGTTGGCGTTGATGGTATTGGAACGTGCGATGAAGCTTTAAATCAAGAGAAAGGTTTATATTCGTAGTAGAGATATCAAAAAGGTAGCTGTCGTAGAGGCGAGGATGTTGTCTGATGACTGGAGGGAAAATGGCTTCTGTCGATCCAGCTGGCCATTGCAGTTATATATGTGTGGAAGCAGAGGATGCCGACGAACTGCGGAAATTGGTCGCTTCCATGATGATTCCTTCTTGTTGCTGGCTTGCGTGTCCTCTTGCGTGTCCCTGGACTCTTTTTAGTCTGTTGGCTGCACTGAAGGAGATCGAGATCCAAGGGAGAACATCAAAGCATCAAGAAAGCCTCGCGGAGGAAACAGACGGATCGGAGAGATACATGTAGATTTCAGCGCTGTAAGTGGACGATAGCGTTTGTGGCGTTCTAGCACCCGGCCGGCGCTATCCCTGTAAGGGCCGTGCCGCGCACATCAGGCCCACTGTGAGAGATGTCCACTCCACTATGAAATTGATCCCCGGGCCCTGTCAGTTAGCGTCACACCCGCTGTACTCCCTGTAAAATAGGCCCAAGTGCTGGTGCTTTTAGCTCCATCTGGAATTGAATTGCGCCGTTGCCGTTTTGTGGCTTGACCGGGGGATGCATCGCGGAAGCTACATGTACGTATTTCGACTTCAACGCTGCAAATGACTTTGCCCTCTCCAATAACAAGCTCGAAAATCACAAGGAAACGGCGAATTGCATTGCAACAAGAGAAATGTTGGATTCTCATTGCTGTTCGATTCCTTCAGGGTTCTCCGCCTGCAAAGTTGTTCCGTCGGTGGCGTCTCTTCCAGTTCACTCCGATGGTCCTGGCGTGAGTTTCAACTTCAATCATACGCCAACAGATAACTGAGCAGTTCGTCGTCACGTGCCTCCATCGAGATTCATTCTTGGAGCCATTATCGCCATCATGGCCATGGGTCCAGAAATTCGAGGCGAACCTTGCAGGAACTTTGTTTTTTGTTCAGCCAGCAGCCTCAATTCGCCATGCAGAGGTGCCCTGTACAGGACATGCAGTCAAAACATTCACAGTCAAACTGTCTTGAATCCTTCCAAGCATTTAATTGTGCCCGCATGTTGACTCCATGTACGTTAGCTGCTGAAAGTTGGAGATACACATCTCAGTGTTCTCAAATGCACCTCTCCTGGCCGTGATAGCAAGAGATTTGCAAGTGGTGTGGTGTGTGGTGGACAACGCACCAAGGCAACTTCAACTTCGATATCAACCATTTCACCTTCTAGCCACATCATTTCACGATGGCGATTCTTCTTCGGAAACTTCTTCAAAGCTTAAAGCTTTATTTGATCTCATTTTGTCCTCTTCTTGGTGCTGCCTCGAATACGCAGTGCGAAAGACAAAACTTTCCACAAAACGACTCATCCAAGGAAGAATCCGGACTGGGGAAAAGCCCTAATAAAGCGCCACGAATGAAAGAGGCATATACTCGTACATGTATGGAGCTGGTGGTGAGACTTGGTAGCGACGTGACCTCGCTCTTCTTCCTCGTACTTTTGGCCGTAGCCTCTCGTCAAGTCCATTGCGTATACGTGCTTCACGCCACCAAGGATGCTGCCGTTGTCACTAGATCTGTTATCTCTTGCGAGGCGTAGAACGAGATAAGAGAGAGCAGATATTGTCACACGAAGAAGCGGCTTCTCAATACGTACCTAGAACATCAAAGGCCTTGAAACTATAAGGCTAGCCCAGCCCATTGACTCATAGCCTAGGCGTTTTCTTGAGCCTTATAGTTTGAACTGATGCAAAATTCGAGTTCAAGAGACGCATATAAGGAGGTAAGAAGCCCTCCAATATCCAAAAAGAAATCTCCCACCACAAATACTCTCCAAGACAATCCTCCGCTCGATATCAGTATCACTGCAAAGATGTACCCTGACAACCAACCCAGTGATGCCTCTGGCGCTGCCAACTTGTTTGGGAATCTCCCTCCCGGTGTGCCTGGAGCAGGAGCAGCCTCGACTGGTAATAACACACAGGCTGGAACAACAGCACAAGTCCCAAATGCCGCTGATGCACCTGAACCAACCAATCACTTTGTCAATGCTGCTTCCATGAGCTTAAATCATGCTGCCCAGGTCATGGAGGCACATTATGCTGCCATGTTGACGGAAAGCGCCTCCATGGAAAACGGAGCTGGTCATCAAGCCGACAACTTTGAGCATATCGCCCACCCTAATAACTTTGAGTATATCCCGGAGTCTAACAACTTCCACCTTCCGCACTCCAACAACCTCGACCTTCCGCGCCTTAACATTTCCGACCTCCCGCACCCTGACGAATTCGAGCGCGCCCTGCTTGAAGGTTTAGAGGAACTCCCGGAAGACGCAGACTCTGCCTTCCCGGTCCAGCAGCAACTGGATGAGCAGCCCCAGCAGCTGCTTCAACCCAATGTCCAGCAATGGCAGCCACAACCCAATGAGGAGCAACAGCAGCCGCAACAGCAGCCGCAACAGCAGCCGCAACAGAAATTGGATGAGAAAATCAAGCTACTGAAGGACTTAACTGAGCTACTGGAAACTCGACACAGTGTATCTCCCGCTCAACTTCAGGAGGGTTTAAATCAGCTGCTGGGATCTCAACAAAGTGCATCTCGCGCTCCATTTCAGGAGGATTTAACTCAGCTACTGGAACCTCAACAAAGTGCATCTCCCGCTCTATTTCAGCAGAGTGCAGTGCCAGCTATGGCTCAACCTACCCAGCAGCAGCAGCAGCAGCAGCAGCAATCTAGGGCAAGCCCTTTCCCCCAACGACAACCCGATCTTCACGCCATGCTTGAAAAAACCTCCATAGTCACAGGCAATATCAAAGAGGTTTACGCGAAGACCAGCGAGTGTGTTGGCTGCGTGAACATGCGGGTGATCCAAGGGATATCTAGTAGGCAACAGGAGTTGGCTACGTTCCAAGTCAATAACCAAGTGCTTCAGTGGGTCAAGGACTGGGTGAAAGAAAATGCAAAGGATCCCAATGCCCCAATCTTGAGGGACACCCCCCCAGCACCCGACGCCTACGGCAACTGGAACGTGTACGAAATTTTGAACGGCTACAACCGGAGCTTTAGTTCTCTGTACCTGAGGGCAATGTCTGCCTCGCGTGACCTGAAGAAGGTCCTTCAAGGTCTACCGCATGAGTGGATTTTCGGAAAAGGGCCCGATGTCGTTCCTGAAGAACTTCGTCGAGCCGTGATTGAGTGCCACACAGTCGCGCTCAACACTTTCAATGCACTTTTGGCCTTTATGGAGCACGATAACAATCTTCTGCCACACAGGTTCACCGATAATTGGAACTTTGACGTCCTAGGCACCATTAATCAGACCCAGGGCAATCAGACCCAGGGCCAAGGACCAAAACCCTCCGATGCGATACGCTACCTTACAGAGAAATGCCATGAAACGATTTCCGCCCACACCCGTTATGTTCACAGCCTCTTGCGAGACCTCCGCCCATACCCTGTGCTGCCAGGCCTACAGCAAGTTCAAGCCATTACCGATGACCAGCTTCAGATGCTACTGCAACAACAACAACAAGAAGCCGCGCGAGACTGCCCAATGCTATCAGTCTGCCCATATACGGCGGGACCTGATACAGACAACGAACAGATTAAGATGCTGGAGTTTTGTGTTTTCTACCGCCTTAATTTCATTCTGCAGAGACTCCCCGGATGTAAGTCTAGGGCGAAGCGTCTCTATGCACATATGGAGCAATTATGGATAATCGTTCATGTTATCATTTCACATTGAAGGACATTCTTCTCAACGTGCCATGCTGGTTATGGCATGCAGTTCACCGAGAAAAGAAAACAAGGAAAAAAGAAGGGAA|frameshift_variant&stop_gained|HIGH|exon-XM_006964157.1-1|GENE_exon-XM_006964157.1-1|transcript|rna-XM_006964157.1|protein_coding|4/4|c.3230_3231insCCCAAAAGCTTATCAGCGCCTATGGCTTGTAATCGTTTGATGCCCTAGACAAGTACTCAAGTGGTTGATATGAATCTATTTATACCTAGAACTAGATGAAGGTGAAGAGTAGGCTAAGCCGGCCCCATACACTGAGTATATATATTATACAAAAGAAAATCGATACATCCAAATGCATAGATAGAAATGGCGCTTTGGGGTATGTATTAATGCCAGAAACTCCGCAATCAACATGTTCCCCATTATCGGAACCAACTCGTCGGTCGAGGTCCCAGTCCACTCTTCTCATATGCCATGTCGACCATCTTCATCTGGGCAATGGAATCTTCCCTCTCGACCCAGTACTGCGTCTTGCGACCCTTGACATTTATTGACAAACTGCTCCAGCTGGTGTCTGTACGACATCCAATAGGTCTCGCCAGGCAGATTGGCAAACTCACCACCAGCTTCTTTCCAGGTGTAAGCCTTGCGGGACGATGTCTCTTCCCATTTTCTTATAACTGCGCCCTCCGTGGTGCGGATCTCGTTAATTTCCTTAACATCAATACGATGCCAAAAGACACCGTGGACGAGGCCCTGAAGAGTCAGCTCACGCTCCTGGTACTGTGTCTGGCCGGCTGAGAGAGTATCGTTGGGGATGATAGCTTCCTTGATATAAACAGTGACCCAAGAGGGCTTGATGATGGCTTCGCCCATGAGCGTGCTAGAGGCGATACCGATGCCACCATTGGGGAAGCGAAATGTGGCCTCGAACTCGTAGTCACACTTGTCGTGGATGCCGTCGGTAAAAGCCTTGGCATCGCAGCTAACGCATTCCTCGGGACTGTCGCCAAAGAGCAGACGCAGGGCCGCAAAGTTGTAGGTACCCATGGCCATAATAGCGCCGCCAGACAGGTTGTAGTTGAAGTGAATTTGGTTCTTGTTGCTAGCCCACCACGGAATCATGGATCGCGTCTCAATACGCTCGATCTCGGCGGGTTTGACGAGAGAGCGAAAGAGAGCCCAAGAAGGGTAGAAGCGGTTATGGAAGGCCTCGAGCAGCACAGGTTCATCTGGCTGATCCAGCTCAGGCAGGCTGAAAAGAATCTCGGCTTCGGTAGAGTTGGACGTGCAGGGCTTCTCAAGTAGGACGTGCTTGCCGGCGCGAATGGCACGGACAGCCCACTCGAAGTGAAGACCGTTGGGCAAGGGGATGAAGACGGCATCAATGTTGGGATCATCGAGAATTTCTGACAATCGGATGAGCCTGTGTCTGAGGAGAACTATGTGACTTGTATCTACCTTGATAGGTATCCTTGACTTCGAGGACGCCGTGGGTCTTTGCATACTCCTCAGCCTTTTTGCGATCGCGGGCGCTAATGGCCTGGACAATGACCTCGGGGTGCGTTTTGGCAGGTTTGAAGAGAGCAAGGGGACTGTAAGTATGTTTCCGTTAGCCACATAGATTTCTATTAGTAGAAAAAGAAGACAAGACAATGCGATAGGCTAAAGCTGAAGCTGTGGAGAGCTGGGCAGGGCCGGGTGATGTTGAAGAGTAGCATCGTCGCTTGGGACATCGGCTCTGGGACTCAACAAATCCAATCTAAGCCGCCCCAGATTTGAATGATGTAGTAAATAATCAAGGCCTACGCAATATCGGCCGCCCCTAAGACGCCGAATCTTATAGCATCGCTGCTCTTTGGGGGTGTGGGTGGGTGGAAGCATCCATAGATTCGACTGATAAGACCCATCTTGGGCTGTTGGCGTTGATGGTATTGGAACGTGCGATGAAGCTTTAAATCAAGAGAAAGGTTTATATTCGTAGTAGAGATATCAAAAAGGTAGCTGTCGTAGAGGCGAGGATGTTGTCTGATGACTGGAGGGAAAATGGCTTCTGTCGATCCAGCTGGCCATTGCAGTTATATATGTGTGGAAGCAGAGGATGCCGACGAACTGCGGAAATTGGTCGCTTCCATGATGATTCCTTCTTGTTGCTGGCTTGCGTGTCCTCTTGCGTGTCCCTGGACTCTTTTTAGTCTGTTGGCTGCACTGAAGGAGATCGAGATCCAAGGGAGAACATCAAAGCATCAAGAAAGCCTCGCGGAGGAAACAGACGGATCGGAGAGATACATGTAGATTTCAGCGCTGTAAGTGGACGATAGCGTTTGTGGCGTTCTAGCACCCGGCCGGCGCTATCCCTGTAAGGGCCGTGCCGCGCACATCAGGCCCACTGTGAGAGATGTCCACTCCACTATGAAATTGATCCCCGGGCCCTGTCAGTTAGCGTCACACCCGCTGTACTCCCTGTAAAATAGGCCCAAGTGCTGGTGCTTTTAGCTCCATCTGGAATTGAATTGCGCCGTTGCCGTTTTGTGGCTTGACCGGGGGATGCATCGCGGAAGCTACATGTACGTATTTCGACTTCAACGCTGCAAATGACTTTGCCCTCTCCAATAACAAGCTCGAAAATCACAAGGAAACGGCGAATTGCATTGCAACAAGAGAAATGTTGGATTCTCATTGCTGTTCGATTCCTTCAGGGTTCTCCGCCTGCAAAGTTGTTCCGTCGGTGGCGTCTCTTCCAGTTCACTCCGATGGTCCTGGCGTGAGTTTCAACTTCAATCATACGCCAACAGATAACTGAGCAGTTCGTCGTCACGTGCCTCCATCGAGATTCATTCTTGGAGCCATTATCGCCATCATGGCCATGGGTCCAGAAATTCGAGGCGAACCTTGCAGGAACTTTGTTTTTTGTTCAGCCAGCAGCCTCAATTCGCCATGCAGAGGTGCCCTGTACAGGACATGCAGTCAAAACATTCACAGTCAAACTGTCTTGAATCCTTCCAAGCATTTAATTGTGCCCGCATGTTGACTCCATGTACGTTAGCTGCTGAAAGTTGGAGATACACATCTCAGTGTTCTCAAATGCACCTCTCCTGGCCGTGATAGCAAGAGATTTGCAAGTGGTGTGGTGTGTGGTGGACAACGCACCAAGGCAACTTCAACTTCGATATCAACCATTTCACCTTCTAGCCACATCATTTCACGATGGCGATTCTTCTTCGGAAACTTCTTCAAAGCTTAAAGCTTTATTTGATCTCATTTTGTCCTCTTCTTGGTGCTGCCTCGAATACGCAGTGCGAAAGACAAAACTTTCCACAAAACGACTCATCCAAGGAAGAATCCGGACTGGGGAAAAGCCCTAATAAAGCGCCACGAATGAAAGAGGCATATACTCGTACATGTATGGAGCTGGTGGTGAGACTTGGTAGCGACGTGACCTCGCTCTTCTTCCTCGTACTTTTGGCCGTAGCCTCTCGTCAAGTCCATTGCGTATACGTGCTTCACGCCACCAAGGATGCTGCCGTTGTCACTAGATCTGTTATCTCTTGCGAGGCGTAGAACGAGATAAGAGAGAGCAGATATTGTCACACGAAGAAGCGGCTTCTCAATACGTACCTAGAACATCAAAGGCCTTGAAACTATAAGGCTAGCCCAGCCCATTGACTCATAGCCTAGGCGTTTTCTTGAGCCTTATAGTTTGAACTGATGCAAAATTCGAGTTCAAGAGACGCATATAAGGAGGTAAGAAGCCCTCCAATATCCAAAAAGAAATCTCCCACCACAAATACTCTCCAAGACAATCCTCCGCTCGATATCAGTATCACTGCAAAGATGTACCCTGACAACCAACCCAGTGATGCCTCTGGCGCTGCCAACTTGTTTGGGAATCTCCCTCCCGGTGTGCCTGGAGCAGGAGCAGCCTCGACTGGTAATAACACACAGGCTGGAACAACAGCACAAGTCCCAAATGCCGCTGATGCACCTGAACCAACCAATCACTTTGTCAATGCTGCTTCCATGAGCTTAAATCATGCTGCCCAGGTCATGGAGGCACATTATGCTGCCATGTTGACGGAAAGCGCCTCCATGGAAAACGGAGCTGGTCATCAAGCCGACAACTTTGAGCATATCGCCCACCCTAATAACTTTGAGTATATCCCGGAGTCTAACAACTTCCACCTTCCGCACTCCAACAACCTCGACCTTCCGCGCCTTAACATTTCCGACCTCCCGCACCCTGACGAATTCGAGCGCGCCCTGCTTGAAGGTTTAGAGGAACTCCCGGAAGACGCAGACTCTGCCTTCCCGGTCCAGCAGCAACTGGATGAGCAGCCCCAGCAGCTGCTTCAACCCAATGTCCAGCAATGGCAGCCACAACCCAATGAGGAGCAACAGCAGCCGCAACAGCAGCCGCAACAGCAGCCGCAACAGAAATTGGATGAGAAAATCAAGCTACTGAAGGACTTAACTGAGCTACTGGAAACTCGACACAGTGTATCTCCCGCTCAACTTCAGGAGGGTTTAAATCAGCTGCTGGGATCTCAACAAAGTGCATCTCGCGCTCCATTTCAGGAGGATTTAACTCAGCTACTGGAACCTCAACAAAGTGCATCTCCCGCTCTATTTCAGCAGAGTGCAGTGCCAGCTATGGCTCAACCTACCCAGCAGCAGCAGCAGCAGCAGCAGCAATCTAGGGCAAGCCCTTTCCCCCAACGACAACCCGATCTTCACGCCATGCTTGAAAAAACCTCCATAGTCACAGGCAATATCAAAGAGGTTTACGCGAAGACCAGCGAGTGTGTTGGCTGCGTGAACATGCGGGTGATCCAAGGGATATCTAGTAGGCAACAGGAGTTGGCTACGTTCCAAGTCAATAACCAAGTGCTTCAGTGGGTCAAGGACTGGGTGAAAGAAAATGCAAAGGATCCCAATGCCCCAATCTTGAGGGACACCCCCCCAGCACCCGACGCCTACGGCAACTGGAACGTGTACGAAATTTTGAACGGCTACAACCGGAGCTTTAGTTCTCTGTACCTGAGGGCAATGTCTGCCTCGCGTGACCTGAAGAAGGTCCTTCAAGGTCTACCGCATGAGTGGATTTTCGGAAAAGGGCCCGATGTCGTTCCTGAAGAACTTCGTCGAGCCGTGATTGAGTGCCACACAGTCGCGCTCAACACTTTCAATGCACTTTTGGCCTTTATGGAGCACGATAACAATCTTCTGCCACACAGGTTCACCGATAATTGGAACTTTGACGTCCTAGGCACCATTAATCAGACCCAGGGCAATCAGACCCAGGGCCAAGGACCAAAACCCTCCGATGCGATACGCTACCTTACAGAGAAATGCCATGAAACGATTTCCGCCCACACCCGTTATGTTCACAGCCTCTTGCGAGACCTCCGCCCATACCCTGTGCTGCCAGGCCTACAGCAAGTTCAAGCCATTACCGATGACCAGCTTCAGATGCTACTGCAACAACAACAACAAGAAGCCGCGCGAGACTGCCCAATGCTATCAGTCTGCCCATATACGGCGGGACCTGATACAGACAACGAACAGATTAAGATGCTGGAGTTTTGTGTTTTCTACCGCCTTAATTTCATTCTGCAGAGACTCCCCGGATGTAAGTCTAGGGCGAAGCGTCTCTATGCACATATGGAGCAATTATGGATAATCGTTCATGTTATCATTTCACATTGAAGGACATTCTTCTCAACGTGCCATGCTGGTTATGGCATGCAGTTCACCGAGAAAAGAAAACAAGGAAAAAAGAAGGGAA|p.Lys1077fs|3354/3387|3231/3264|1077/1087||,CCCAAAAGCTTATCAGCGCCTATGGCTTGTAATCGTTTGATGCCCTAGACAAGTACTCAAGTGGTTGATATGAATCTATTTATACCTAGAACTAGATGAAGGTGAAGAGTAGGCTAAGCCGGCCCCATACACTGAGTATATATATTATACAAAAGAAAATCGATACATCCAAATGCATAGATAGAAATGGCGCTTTGGGGTATGTATTAATGCCAGAAACTCCGCAATCAACATGTTCCCCATTATCGGAACCAACTCGTCGGTCGAGGTCCCAGTCCACTCTTCTCATATGCCATGTCGACCATCTTCATCTGGGCAATGGAATCTTCCCTCTCGACCCAGTACTGCGTCTTGCGACCCTTGACATTTATTGACAAACTGCTCCAGCTGGTGTCTGTACGACATCCAATAGGTCTCGCCAGGCAGATTGGCAAACTCACCACCAGCTTCTTTCCAGGTGTAAGCCTTGCGGGACGATGTCTCTTCCCATTTTCTTATAACTGCGCCCTCCGTGGTGCGGATCTCGTTAATTTCCTTAACATCAATACGATGCCAAAAGACACCGTGGACGAGGCCCTGAAGAGTCAGCTCACGCTCCTGGTACTGTGTCTGGCCGGCTGAGAGAGTATCGTTGGGGATGATAGCTTCCTTGATATAAACAGTGACCCAAGAGGGCTTGATGATGGCTTCGCCCATGAGCGTGCTAGAGGCGATACCGATGCCACCATTGGGGAAGCGAAATGTGGCCTCGAACTCGTAGTCACACTTGTCGTGGATGCCGTCGGTAAAAGCCTTGGCATCGCAGCTAACGCATTCCTCGGGACTGTCGCCAAAGAGCAGACGCAGGGCCGCAAAGTTGTAGGTACCCATGGCCATAATAGCGCCGCCAGACAGGTTGTAGTTGAAGTGAATTTGGTTCTTGTTGCTAGCCCACCACGGAATCATGGATCGCGTCTCAATACGCTCGATCTCGGCGGGTTTGACGAGAGAGCGAAAGAGAGCCCAAGAAGGGTAGAAGCGGTTATGGAAGGCCTCGAGCAGCACAGGTTCATCTGGCTGATCCAGCTCAGGCAGGCTGAAAAGAATCTCGGCTTCGGTAGAGTTGGACGTGCAGGGCTTCTCAAGTAGGACGTGCTTGCCGGCGCGAATGGCACGGACAGCCCACTCGAAGTGAAGACCGTTGGGCAAGGGGATGAAGACGGCATCAATGTTGGGATCATCGAGAATTTCTGACAATCGGATGAGCCTGTGTCTGAGGAGAACTATGTGACTTGTATCTACCTTGATAGGTATCCTTGACTTCGAGGACGCCGTGGGTCTTTGCATACTCCTCAGCCTTTTTGCGATCGCGGGCGCTAATGGCCTGGACAATGACCTCGGGGTGCGTTTTGGCAGGTTTGAAGAGAGCAAGGGGACTGTAAGTATGTTTCCGTTAGCCACATAGATTTCTATTAGTAGAAAAAGAAGACAAGACAATGCGATAGGCTAAAGCTGAAGCTGTGGAGAGCTGGGCAGGGCCGGGTGATGTTGAAGAGTAGCATCGTCGCTTGGGACATCGGCTCTGGGACTCAACAAATCCAATCTAAGCCGCCCCAGATTTGAATGATGTAGTAAATAATCAAGGCCTACGCAATATCGGCCGCCCCTAAGACGCCGAATCTTATAGCATCGCTGCTCTTTGGGGGTGTGGGTGGGTGGAAGCATCCATAGATTCGACTGATAAGACCCATCTTGGGCTGTTGGCGTTGATGGTATTGGAACGTGCGATGAAGCTTTAAATCAAGAGAAAGGTTTATATTCGTAGTAGAGATATCAAAAAGGTAGCTGTCGTAGAGGCGAGGATGTTGTCTGATGACTGGAGGGAAAATGGCTTCTGTCGATCCAGCTGGCCATTGCAGTTATATATGTGTGGAAGCAGAGGATGCCGACGAACTGCGGAAATTGGTCGCTTCCATGATGATTCCTTCTTGTTGCTGGCTTGCGTGTCCTCTTGCGTGTCCCTGGACTCTTTTTAGTCTGTTGGCTGCACTGAAGGAGATCGAGATCCAAGGGAGAACATCAAAGCATCAAGAAAGCCTCGCGGAGGAAACAGACGGATCGGAGAGATACATGTAGATTTCAGCGCTGTAAGTGGACGATAGCGTTTGTGGCGTTCTAGCACCCGGCCGGCGCTATCCCTGTAAGGGCCGTGCCGCGCACATCAGGCCCACTGTGAGAGATGTCCACTCCACTATGAAATTGATCCCCGGGCCCTGTCAGTTAGCGTCACACCCGCTGTACTCCCTGTAAAATAGGCCCAAGTGCTGGTGCTTTTAGCTCCATCTGGAATTGAATTGCGCCGTTGCCGTTTTGTGGCTTGACCGGGGGATGCATCGCGGAAGCTACATGTACGTATTTCGACTTCAACGCTGCAAATGACTTTGCCCTCTCCAATAACAAGCTCGAAAATCACAAGGAAACGGCGAATTGCATTGCAACAAGAGAAATGTTGGATTCTCATTGCTGTTCGATTCCTTCAGGGTTCTCCGCCTGCAAAGTTGTTCCGTCGGTGGCGTCTCTTCCAGTTCACTCCGATGGTCCTGGCGTGAGTTTCAACTTCAATCATACGCCAACAGATAACTGAGCAGTTCGTCGTCACGTGCCTCCATCGAGATTCATTCTTGGAGCCATTATCGCCATCATGGCCATGGGTCCAGAAATTCGAGGCGAACCTTGCAGGAACTTTGTTTTTTGTTCAGCCAGCAGCCTCAATTCGCCATGCAGAGGTGCCCTGTACAGGACATGCAGTCAAAACATTCACAGTCAAACTGTCTTGAATCCTTCCAAGCATTTAATTGTGCCCGCATGTTGACTCCATGTACGTTAGCTGCTGAAAGTTGGAGATACACATCTCAGTGTTCTCAAATGCACCTCTCCTGGCCGTGATAGCAAGAGATTTGCAAGTGGTGTGGTGTGTGGTGGACAACGCACCAAGGCAACTTCAACTTCGATATCAACCATTTCACCTTCTAGCCACATCATTTCACGATGGCGATTCTTCTTCGGAAACTTCTTCAAAGCTTAAAGCTTTATTTGATCTCATTTTGTCCTCTTCTTGGTGCTGCCTCGAATACGCAGTGCGAAAGACAAAACTTTCCACAAAACGACTCATCCAAGGAAGAATCCGGACTGGGGAAAAGCCCTAATAAAGCGCCACGAATGAAAGAGGCATATACTCGTACATGTATGGAGCTGGTGGTGAGACTTGGTAGCGACGTGACCTCGCTCTTCTTCCTCGTACTTTTGGCCGTAGCCTCTCGTCAAGTCCATTGCGTATACGTGCTTCACGCCACCAAGGATGCTGCCGTTGTCACTAGATCTGTTATCTCTTGCGAGGCGTAGAACGAGATAAGAGAGAGCAGATATTGTCACACGAAGAAGCGGCTTCTCAATACGTACCTAGAACATCAAAGGCCTTGAAACTATAAGGCTAGCCCAGCCCATTGACTCATAGCCTAGGCGTTTTCTTGAGCCTTATAGTTTGAACTGATGCAAAATTCGAGTTCAAGAGACGCATATAAGGAGGTAAGAAGCCCTCCAATATCCAAAAAGAAATCTCCCACCACAAATACTCTCCAAGACAATCCTCCGCTCGATATCAGTATCACTGCAAAGATGTACCCTGACAACCAACCCAGTGATGCCTCTGGCGCTGCCAACTTGTTTGGGAATCTCCCTCCCGGTGTGCCTGGAGCAGGAGCAGCCTCGACTGGTAATAACACACAGGCTGGAACAACAGCACAAGTCCCAAATGCCGCTGATGCACCTGAACCAACCAATCACTTTGTCAATGCTGCTTCCATGAGCTTAAATCATGCTGCCCAGGTCATGGAGGCACATTATGCTGCCATGTTGACGGAAAGCGCCTCCATGGAAAACGGAGCTGGTCATCAAGCCGACAACTTTGAGCATATCGCCCACCCTAATAACTTTGAGTATATCCCGGAGTCTAACAACTTCCACCTTCCGCACTCCAACAACCTCGACCTTCCGCGCCTTAACATTTCCGACCTCCCGCACCCTGACGAATTCGAGCGCGCCCTGCTTGAAGGTTTAGAGGAACTCCCGGAAGACGCAGACTCTGCCTTCCCGGTCCAGCAGCAACTGGATGAGCAGCCCCAGCAGCTGCTTCAACCCAATGTCCAGCAATGGCAGCCACAACCCAATGAGGAGCAACAGCAGCCGCAACAGCAGCCGCAACAGCAGCCGCAACAGAAATTGGATGAGAAAATCAAGCTACTGAAGGACTTAACTGAGCTACTGGAAACTCGACACAGTGTATCTCCCGCTCAACTTCAGGAGGGTTTAAATCAGCTGCTGGGATCTCAACAAAGTGCATCTCGCGCTCCATTTCAGGAGGATTTAACTCAGCTACTGGAACCTCAACAAAGTGCATCTCCCGCTCTATTTCAGCAGAGTGCAGTGCCAGCTATGGCTCAACCTACCCAGCAGCAGCAGCAGCAGCAGCAGCAATCTAGGGCAAGCCCTTTCCCCCAACGACAACCCGATCTTCACGCCATGCTTGAAAAAACCTCCATAGTCACAGGCAATATCAAAGAGGTTTACGCGAAGACCAGCGAGTGTGTTGGCTGCGTGAACATGCGGGTGATCCAAGGGATATCTAGTAGGCAACAGGAGTTGGCTACGTTCCAAGTCAATAACCAAGTGCTTCAGTGGGTCAAGGACTGGGTGAAAGAAAATGCAAAGGATCCCAATGCCCCAATCTTGAGGGACACCCCCCCAGCACCCGACGCCTACGGCAACTGGAACGTGTACGAAATTTTGAACGGCTACAACCGGAGCTTTAGTTCTCTGTACCTGAGGGCAATGTCTGCCTCGCGTGACCTGAAGAAGGTCCTTCAAGGTCTACCGCATGAGTGGATTTTCGGAAAAGGGCCCGATGTCGTTCCTGAAGAACTTCGTCGAGCCGTGATTGAGTGCCACACAGTCGCGCTCAACACTTTCAATGCACTTTTGGCCTTTATGGAGCACGATAACAATCTTCTGCCACACAGGTTCACCGATAATTGGAACTTTGACGTCCTAGGCACCATTAATCAGACCCAGGGCAATCAGACCCAGGGCCAAGGACCAAAACCCTCCGATGCGATACGCTACCTTACAGAGAAATGCCATGAAACGATTTCCGCCCACACCCGTTATGTTCACAGCCTCTTGCGAGACCTCCGCCCATACCCTGTGCTGCCAGGCCTACAGCAAGTTCAAGCCATTACCGATGACCAGCTTCAGATGCTACTGCAACAACAACAACAAGAAGCCGCGCGAGACTGCCCAATGCTATCAGTCTGCCCATATACGGCGGGACCTGATACAGACAACGAACAGATTAAGATGCTGGAGTTTTGTGTTTTCTACCGCCTTAATTTCATTCTGCAGAGACTCCCCGGATGTAAGTCTAGGGCGAAGCGTCTCTATGCACATATGGAGCAATTATGGATAATCGTTCATGTTATCATTTCACATTGAAGGACATTCTTCTCAACGTGCCATGCTGGTTATGGCATGCAGTTCACCGAGAAAAGAAAACAAGGAAAAAAGAAGGGAA|stop_gained&missense_variant&conservative_inframe_insertion|HIGH|exon-XM_006964157.1-1|GENE_exon-XM_006964157.1-1|transcript|rna-XM_006964157.1|protein_coding|4/4|c.3231delAinsCCCAAAAGCTTATCAGCGCCTATGGCTTGTAATCGTTTGATGCCCTAGACAAGTACTCAAGTGGTTGATATGAATCTATTTATACCTAGAACTAGATGAAGGTGAAGAGTAGGCTAAGCCGGCCCCATACACTGAGTATATATATTATACAAAAGAAAATCGATACATCCAAATGCATAGATAGAAATGGCGCTTTGGGGTATGTATTAATGCCAGAAACTCCGCAATCAACATGTTCCCCATTATCGGAACCAACTCGTCGGTCGAGGTCCCAGTCCACTCTTCTCATATGCCATGTCGACCATCTTCATCTGGGCAATGGAATCTTCCCTCTCGACCCAGTACTGCGTCTTGCGACCCTTGACATTTATTGACAAACTGCTCCAGCTGGTGTCTGTACGACATCCAATAGGTCTCGCCAGGCAGATTGGCAAACTCACCACCAGCTTCTTTCCAGGTGTAAGCCTTGCGGGACGATGTCTCTTCCCATTTTCTTATAACTGCGCCCTCCGTGGTGCGGATCTCGTTAATTTCCTTAACATCAATACGATGCCAAAAGACACCGTGGACGAGGCCCTGAAGAGTCAGCTCACGCTCCTGGTACTGTGTCTGGCCGGCTGAGAGAGTATCGTTGGGGATGATAGCTTCCTTGATATAAACAGTGACCCAAGAGGGCTTGATGATGGCTTCGCCCATGAGCGTGCTAGAGGCGATACCGATGCCACCATTGGGGAAGCGAAATGTGGCCTCGAACTCGTAGTCACACTTGTCGTGGATGCCGTCGGTAAAAGCCTTGGCATCGCAGCTAACGCATTCCTCGGGACTGTCGCCAAAGAGCAGACGCAGGGCCGCAAAGTTGTAGGTACCCATGGCCATAATAGCGCCGCCAGACAGGTTGTAGTTGAAGTGAATTTGGTTCTTGTTGCTAGCCCACCACGGAATCATGGATCGCGTCTCAATACGCTCGATCTCGGCGGGTTTGACGAGAGAGCGAAAGAGAGCCCAAGAAGGGTAGAAGCGGTTATGGAAGGCCTCGAGCAGCACAGGTTCATCTGGCTGATCCAGCTCAGGCAGGCTGAAAAGAATCTCGGCTTCGGTAGAGTTGGACGTGCAGGGCTTCTCAAGTAGGACGTGCTTGCCGGCGCGAATGGCACGGACAGCCCACTCGAAGTGAAGACCGTTGGGCAAGGGGATGAAGACGGCATCAATGTTGGGATCATCGAGAATTTCTGACAATCGGATGAGCCTGTGTCTGAGGAGAACTATGTGACTTGTATCTACCTTGATAGGTATCCTTGACTTCGAGGACGCCGTGGGTCTTTGCATACTCCTCAGCCTTTTTGCGATCGCGGGCGCTAATGGCCTGGACAATGACCTCGGGGTGCGTTTTGGCAGGTTTGAAGAGAGCAAGGGGACTGTAAGTATGTTTCCGTTAGCCACATAGATTTCTATTAGTAGAAAAAGAAGACAAGACAATGCGATAGGCTAAAGCTGAAGCTGTGGAGAGCTGGGCAGGGCCGGGTGATGTTGAAGAGTAGCATCGTCGCTTGGGACATCGGCTCTGGGACTCAACAAATCCAATCTAAGCCGCCCCAGATTTGAATGATGTAGTAAATAATCAAGGCCTACGCAATATCGGCCGCCCCTAAGACGCCGAATCTTATAGCATCGCTGCTCTTTGGGGGTGTGGGTGGGTGGAAGCATCCATAGATTCGACTGATAAGACCCATCTTGGGCTGTTGGCGTTGATGGTATTGGAACGTGCGATGAAGCTTTAAATCAAGAGAAAGGTTTATATTCGTAGTAGAGATATCAAAAAGGTAGCTGTCGTAGAGGCGAGGATGTTGTCTGATGACTGGAGGGAAAATGGCTTCTGTCGATCCAGCTGGCCATTGCAGTTATATATGTGTGGAAGCAGAGGATGCCGACGAACTGCGGAAATTGGTCGCTTCCATGATGATTCCTTCTTGTTGCTGGCTTGCGTGTCCTCTTGCGTGTCCCTGGACTCTTTTTAGTCTGTTGGCTGCACTGAAGGAGATCGAGATCCAAGGGAGAACATCAAAGCATCAAGAAAGCCTCGCGGAGGAAACAGACGGATCGGAGAGATACATGTAGATTTCAGCGCTGTAAGTGGACGATAGCGTTTGTGGCGTTCTAGCACCCGGCCGGCGCTATCCCTGTAAGGGCCGTGCCGCGCACATCAGGCCCACTGTGAGAGATGTCCACTCCACTATGAAATTGATCCCCGGGCCCTGTCAGTTAGCGTCACACCCGCTGTACTCCCTGTAAAATAGGCCCAAGTGCTGGTGCTTTTAGCTCCATCTGGAATTGAATTGCGCCGTTGCCGTTTTGTGGCTTGACCGGGGGATGCATCGCGGAAGCTACATGTACGTATTTCGACTTCAACGCTGCAAATGACTTTGCCCTCTCCAATAACAAGCTCGAAAATCACAAGGAAACGGCGAATTGCATTGCAACAAGAGAAATGTTGGATTCTCATTGCTGTTCGATTCCTTCAGGGTTCTCCGCCTGCAAAGTTGTTCCGTCGGTGGCGTCTCTTCCAGTTCACTCCGATGGTCCTGGCGTGAGTTTCAACTTCAATCATACGCCAACAGATAACTGAGCAGTTCGTCGTCACGTGCCTCCATCGAGATTCATTCTTGGAGCCATTATCGCCATCATGGCCATGGGTCCAGAAATTCGAGGCGAACCTTGCAGGAACTTTGTTTTTTGTTCAGCCAGCAGCCTCAATTCGCCATGCAGAGGTGCCCTGTACAGGACATGCAGTCAAAACATTCACAGTCAAACTGTCTTGAATCCTTCCAAGCATTTAATTGTGCCCGCATGTTGACTCCATGTACGTTAGCTGCTGAAAGTTGGAGATACACATCTCAGTGTTCTCAAATGCACCTCTCCTGGCCGTGATAGCAAGAGATTTGCAAGTGGTGTGGTGTGTGGTGGACAACGCACCAAGGCAACTTCAACTTCGATATCAACCATTTCACCTTCTAGCCACATCATTTCACGATGGCGATTCTTCTTCGGAAACTTCTTCAAAGCTTAAAGCTTTATTTGATCTCATTTTGTCCTCTTCTTGGTGCTGCCTCGAATACGCAGTGCGAAAGACAAAACTTTCCACAAAACGACTCATCCAAGGAAGAATCCGGACTGGGGAAAAGCCCTAATAAAGCGCCACGAATGAAAGAGGCATATACTCGTACATGTATGGAGCTGGTGGTGAGACTTGGTAGCGACGTGACCTCGCTCTTCTTCCTCGTACTTTTGGCCGTAGCCTCTCGTCAAGTCCATTGCGTATACGTGCTTCACGCCACCAAGGATGCTGCCGTTGTCACTAGATCTGTTATCTCTTGCGAGGCGTAGAACGAGATAAGAGAGAGCAGATATTGTCACACGAAGAAGCGGCTTCTCAATACGTACCTAGAACATCAAAGGCCTTGAAACTATAAGGCTAGCCCAGCCCATTGACTCATAGCCTAGGCGTTTTCTTGAGCCTTATAGTTTGAACTGATGCAAAATTCGAGTTCAAGAGACGCATATAAGGAGGTAAGAAGCCCTCCAATATCCAAAAAGAAATCTCCCACCACAAATACTCTCCAAGACAATCCTCCGCTCGATATCAGTATCACTGCAAAGATGTACCCTGACAACCAACCCAGTGATGCCTCTGGCGCTGCCAACTTGTTTGGGAATCTCCCTCCCGGTGTGCCTGGAGCAGGAGCAGCCTCGACTGGTAATAACACACAGGCTGGAACAACAGCACAAGTCCCAAATGCCGCTGATGCACCTGAACCAACCAATCACTTTGTCAATGCTGCTTCCATGAGCTTAAATCATGCTGCCCAGGTCATGGAGGCACATTATGCTGCCATGTTGACGGAAAGCGCCTCCATGGAAAACGGAGCTGGTCATCAAGCCGACAACTTTGAGCATATCGCCCACCCTAATAACTTTGAGTATATCCCGGAGTCTAACAACTTCCACCTTCCGCACTCCAACAACCTCGACCTTCCGCGCCTTAACATTTCCGACCTCCCGCACCCTGACGAATTCGAGCGCGCCCTGCTTGAAGGTTTAGAGGAACTCCCGGAAGACGCAGACTCTGCCTTCCCGGTCCAGCAGCAACTGGATGAGCAGCCCCAGCAGCTGCTTCAACCCAATGTCCAGCAATGGCAGCCACAACCCAATGAGGAGCAACAGCAGCCGCAACAGCAGCCGCAACAGCAGCCGCAACAGAAATTGGATGAGAAAATCAAGCTACTGAAGGACTTAACTGAGCTACTGGAAACTCGACACAGTGTATCTCCCGCTCAACTTCAGGAGGGTTTAAATCAGCTGCTGGGATCTCAACAAAGTGCATCTCGCGCTCCATTTCAGGAGGATTTAACTCAGCTACTGGAACCTCAACAAAGTGCATCTCCCGCTCTATTTCAGCAGAGTGCAGTGCCAGCTATGGCTCAACCTACCCAGCAGCAGCAGCAGCAGCAGCAGCAATCTAGGGCAAGCCCTTTCCCCCAACGACAACCCGATCTTCACGCCATGCTTGAAAAAACCTCCATAGTCACAGGCAATATCAAAGAGGTTTACGCGAAGACCAGCGAGTGTGTTGGCTGCGTGAACATGCGGGTGATCCAAGGGATATCTAGTAGGCAACAGGAGTTGGCTACGTTCCAAGTCAATAACCAAGTGCTTCAGTGGGTCAAGGACTGGGTGAAAGAAAATGCAAAGGATCCCAATGCCCCAATCTTGAGGGACACCCCCCCAGCACCCGACGCCTACGGCAACTGGAACGTGTACGAAATTTTGAACGGCTACAACCGGAGCTTTAGTTCTCTGTACCTGAGGGCAATGTCTGCCTCGCGTGACCTGAAGAAGGTCCTTCAAGGTCTACCGCATGAGTGGATTTTCGGAAAAGGGCCCGATGTCGTTCCTGAAGAACTTCGTCGAGCCGTGATTGAGTGCCACACAGTCGCGCTCAACACTTTCAATGCACTTTTGGCCTTTATGGAGCACGATAACAATCTTCTGCCACACAGGTTCACCGATAATTGGAACTTTGACGTCCTAGGCACCATTAATCAGACCCAGGGCAATCAGACCCAGGGCCAAGGACCAAAACCCTCCGATGCGATACGCTACCTTACAGAGAAATGCCATGAAACGATTTCCGCCCACACCCGTTATGTTCACAGCCTCTTGCGAGACCTCCGCCCATACCCTGTGCTGCCAGGCCTACAGCAAGTTCAAGCCATTACCGATGACCAGCTTCAGATGCTACTGCAACAACAACAACAAGAAGCCGCGCGAGACTGCCCAATGCTATCAGTCTGCCCATATACGGCGGGACCTGATACAGACAACGAACAGATTAAGATGCTGGAGTTTTGTGTTTTCTACCGCCTTAATTTCATTCTGCAGAGACTCCCCGGATGTAAGTCTAGGGCGAAGCGTCTCTATGCACATATGGAGCAATTATGGATAATCGTTCATGTTATCATTTCACATTGAAGGACATTCTTCTCAACGTGCCATGCTGGTTATGGCATGCAGTTCACCGAGAAAAGAAAACAAGGAAAAAAGAAGGGAA|p.Lys1077delinsAsnProLysAlaTyrGlnArgLeuTrpLeuValIleValTerCysProArgGlnValLeuLysTrpLeuIleTerIleTyrLeuTyrLeuGluLeuAspGluGlyGluGluTerAlaLysProAlaProTyrThrGluTyrIleTyrTyrThrLysGluAsnArgTyrIleGlnMetHisArgTerLysTrpArgPheGlyValCysIleAsnAlaArgAsnSerAlaIleAsnMetPheProIleIleGlyThrAsnSerSerValGluValProValHisSerSerHisMetProCysArgProSerSerSerGlyGlnTrpAsnLeuProSerArgProSerThrAlaSerCysAspProTerHisLeuLeuThrAsnCysSerSerTrpCysLeuTyrAspIleGlnTerValSerProGlyArgLeuAlaAsnSerProProAlaSerPheGlnValTerAlaLeuArgAspAspValSerSerHisPheLeuIleThrAlaProSerValValArgIleSerLeuIleSerLeuThrSerIleArgCysGlnLysThrProTrpThrArgProTerArgValSerSerArgSerTrpTyrCysValTrpProAlaGluArgValSerLeuGlyMetIleAlaSerLeuIleTerThrValThrGlnGluGlyLeuMetMetAlaSerProMetSerValLeuGluAlaIleProMetProProLeuGlyLysArgAsnValAlaSerAsnSerTerSerHisLeuSerTrpMetProSerValLysAlaLeuAlaSerGlnLeuThrHisSerSerGlyLeuSerProLysSerArgArgArgAlaAlaLysLeuTerValProMetAlaIleIleAlaProProAspArgLeuTerLeuLysTerIleTrpPheLeuLeuLeuAlaHisHisGlyIleMetAspArgValSerIleArgSerIleSerAlaGlyLeuThrArgGluArgLysArgAlaGlnGluGlyTerLysArgLeuTrpLysAlaSerSerSerThrGlySerSerGlyTerSerSerSerGlyArgLeuLysArgIleSerAlaSerValGluLeuAspValGlnGlyPheSerSerArgThrCysLeuProAlaArgMetAlaArgThrAlaHisSerLysTerArgProLeuGlyLysGlyMetLysThrAlaSerMetLeuGlySerSerArgIleSerAspAsnArgMetSerLeuCysLeuArgArgThrMetTerLeuValSerThrLeuIleGlyIleLeuAspPheGluAspAlaValGlyLeuCysIleLeuLeuSerLeuPheAlaIleAlaGlyAlaAsnGlyLeuAspAsnAspLeuGlyValArgPheGlyArgPheGluGluSerLysGlyThrValSerMetPheProLeuAlaThrTerIleSerIleSerArgLysArgArgGlnAspAsnAlaIleGlyTerSerTerSerCysGlyGluLeuGlyArgAlaGlyTerCysTerArgValAlaSerSerLeuGlyThrSerAlaLeuGlyLeuAsnLysSerAsnLeuSerArgProArgPheGluTerCysSerLysTerSerArgProThrGlnTyrArgProProLeuArgArgArgIleLeuTerHisArgCysSerLeuGlyValTrpValGlyGlySerIleHisArgPheAspTerTerAspProSerTrpAlaValGlyValAspGlyIleGlyThrCysAspGluAlaLeuAsnGlnGluLysGlyLeuTyrSerTerTerArgTyrGlnLysGlySerCysArgArgGlyGluAspValValTerTerLeuGluGlyLysTrpLeuLeuSerIleGlnLeuAlaIleAlaValIleTyrValTrpLysGlnArgMetProThrAsnCysGlyAsnTrpSerLeuProTerTerPheLeuLeuValAlaGlyLeuArgValLeuLeuArgValProGlyLeuPheLeuValCysTrpLeuHisTerArgArgSerArgSerLysGlyGluHisGlnSerIleLysLysAlaSerArgArgLysGlnThrAspArgArgAspThrCysArgPheGlnArgCysLysTrpThrIleAlaPheValAlaPheTerHisProAlaGlyAlaIleProValArgAlaValProArgThrSerGlyProLeuTerGluMetSerThrProLeuTerAsnTerSerProGlyProValSerTerArgHisThrArgCysThrProCysLysIleGlyProSerAlaGlyAlaPheSerSerIleTrpAsnTerIleAlaProLeuProPheCysGlyLeuThrGlyGlyCysIleAlaGluAlaThrCysThrTyrPheAspPheAsnAlaAlaAsnAspPheAlaLeuSerAsnAsnLysLeuGluAsnHisLysGluThrAlaAsnCysIleAlaThrArgGluMetLeuAspSerHisCysCysSerIleProSerGlyPheSerAlaCysLysValValProSerValAlaSerLeuProValHisSerAspGlyProGlyValSerPheAsnPheAsnHisThrProThrAspAsnTerAlaValArgArgHisValProProSerArgPheIleLeuGlyAlaIleIleAlaIleMetAlaMetGlyProGluIleArgGlyGluProCysArgAsnPheValPheCysSerAlaSerSerLeuAsnSerProCysArgGlyAlaLeuTyrArgThrCysSerGlnAsnIleHisSerGlnThrValLeuAsnProSerLysHisLeuIleValProAlaCysTerLeuHisValArgTerLeuLeuLysValGlyAspThrHisLeuSerValLeuLysCysThrSerProGlyArgAspSerLysArgPheAlaSerGlyValValCysGlyGlyGlnArgThrLysAlaThrSerThrSerIleSerThrIleSerProSerSerHisIleIleSerArgTrpArgPhePhePheGlyAsnPhePheLysAlaTerSerPheIleTerSerHisPheValLeuPheLeuValLeuProArgIleArgSerAlaLysAspLysThrPheHisLysThrThrHisProArgLysAsnProAspTrpGlyLysAlaLeuIleLysArgHisGluTerLysArgHisIleLeuValHisValTrpSerTrpTrpTerAspLeuValAlaThrTerProArgSerSerSerSerTyrPheTrpProTerProLeuValLysSerIleAlaTyrThrCysPheThrProProArgMetLeuProLeuSerLeuAspLeuLeuSerLeuAlaArgArgArgThrArgTerGluArgAlaAspIleValThrArgArgSerGlyPheSerIleArgThrTerAsnIleLysGlyLeuGluThrIleArgLeuAlaGlnProIleAspSerTerProArgArgPheLeuGluProTyrSerLeuAsnTerCysLysIleArgValGlnGluThrHisIleArgArgTerGluAlaLeuGlnTyrProLysArgAsnLeuProProGlnIleLeuSerLysThrIleLeuArgSerIleSerValSerLeuGlnArgCysThrLeuThrThrAsnProValMetProLeuAlaLeuProThrCysLeuGlyIleSerLeuProValCysLeuGluGlnGluGlnProArgLeuValIleThrHisArgLeuGluGlnGlnHisLysSerGlnMetProLeuMetHisLeuAsnGlnProIleThrLeuSerMetLeuLeuProTerAlaTerIleMetLeuProArgSerTrpArgHisIleMetLeuProCysTerArgLysAlaProProTrpLysThrGluLeuValIleLysProThrThrLeuSerIleSerProThrLeuIleThrLeuSerIleSerArgSerLeuThrThrSerThrPheArgThrProThrThrSerThrPheArgAlaLeuThrPheProThrSerArgThrLeuThrAsnSerSerAlaProCysLeuLysValTerArgAsnSerArgLysThrGlnThrLeuProSerArgSerSerSerAsnTrpMetSerSerProSerSerCysPheAsnProMetSerSerAsnGlySerHisAsnProMetArgSerAsnSerSerArgAsnSerSerArgAsnSerSerArgAsnArgAsnTrpMetArgLysSerSerTyrTerArgThrTerLeuSerTyrTrpLysLeuAspThrValTyrLeuProLeuAsnPheArgArgValTerIleSerCysTrpAspLeuAsnLysValHisLeuAlaLeuHisPheArgArgIleTerLeuSerTyrTrpAsnLeuAsnLysValHisLeuProLeuTyrPheSerArgValGlnCysGlnLeuTrpLeuAsnLeuProSerSerSerSerSerSerSerSerAsnLeuGlyGlnAlaLeuSerProAsnAspAsnProIlePheThrProCysLeuLysLysProProTerSerGlnAlaIleSerLysArgPheThrArgArgProAlaSerValLeuAlaAlaTerThrCysGlyTerSerLysGlyTyrLeuValGlyAsnArgSerTrpLeuArgSerLysSerIleThrLysCysPheSerGlySerArgThrGlyTerLysLysMetGlnArgIleProMetProGlnSerTerGlyThrProProGlnHisProThrProThrAlaThrGlyThrCysThrLysPheTerThrAlaThrThrGlyAlaLeuValLeuCysThrTerGlyGlnCysLeuProArgValThrTerArgArgSerPheLysValTyrArgMetSerGlyPheSerGluLysGlyProMetSerPheLeuLysAsnPheValGluProTerLeuSerAlaThrGlnSerArgSerThrLeuSerMetHisPheTrpProLeuTrpSerThrIleThrIlePheCysHisThrGlySerProIleIleGlyThrLeuThrSerTerAlaProLeuIleArgProArgAlaIleArgProArgAlaLysAspGlnAsnProProMetArgTyrAlaThrLeuGlnArgAsnAlaMetLysArgPheProProThrProValMetPheThrAlaSerCysGluThrSerAlaHisThrLeuCysCysGlnAlaTyrSerLysPheLysProLeuProMetThrSerPheArgCysTyrCysAsnAsnAsnAsnLysLysProArgGluThrAlaGlnCysTyrGlnSerAlaHisIleArgArgAspLeuIleGlnThrThrAsnArgLeuArgCysTrpSerPheValPheSerThrAlaLeuIleSerPheCysArgAspSerProAspValSerLeuGlyArgSerValSerMetHisIleTrpSerAsnTyrGlyTerSerPheMetLeuSerPheHisIleGluGlyHisSerSerGlnArgAlaMetLeuValMetAlaCysSerSerProArgLysGluAsnLysGluLysArgArgGlu|3354/3387|3231/3264|1077/1087||,CCCAAAAGCTTATCAGCGCCTATGGCTTGTAATCGTTTGATGCCCTAGACAAGTACTCAAGTGGTTGATATGAATCTATTTATACCTAGAACTAGATGAAGGTGAAGAGTAGGCTAAGCCGGCCCCATACACTGAGTATATATATTATACAAAAGAAAATCGATACATCCAAATGCATAGATAGAAATGGCGCTTTGGGGTATGTATTAATGCCAGAAACTCCGCAATCAACATGTTCCCCATTATCGGAACCAACTCGTCGGTCGAGGTCCCAGTCCACTCTTCTCATATGCCATGTCGACCATCTTCATCTGGGCAATGGAATCTTCCCTCTCGACCCAGTACTGCGTCTTGCGACCCTTGACATTTATTGACAAACTGCTCCAGCTGGTGTCTGTACGACATCCAATAGGTCTCGCCAGGCAGATTGGCAAACTCACCACCAGCTTCTTTCCAGGTGTAAGCCTTGCGGGACGATGTCTCTTCCCATTTTCTTATAACTGCGCCCTCCGTGGTGCGGATCTCGTTAATTTCCTTAACATCAATACGATGCCAAAAGACACCGTGGACGAGGCCCTGAAGAGTCAGCTCACGCTCCTGGTACTGTGTCTGGCCGGCTGAGAGAGTATCGTTGGGGATGATAGCTTCCTTGATATAAACAGTGACCCAAGAGGGCTTGATGATGGCTTCGCCCATGAGCGTGCTAGAGGCGATACCGATGCCACCATTGGGGAAGCGAAATGTGGCCTCGAACTCGTAGTCACACTTGTCGTGGATGCCGTCGGTAAAAGCCTTGGCATCGCAGCTAACGCATTCCTCGGGACTGTCGCCAAAGAGCAGACGCAGGGCCGCAAAGTTGTAGGTACCCATGGCCATAATAGCGCCGCCAGACAGGTTGTAGTTGAAGTGAATTTGGTTCTTGTTGCTAGCCCACCACGGAATCATGGATCGCGTCTCAATACGCTCGATCTCGGCGGGTTTGACGAGAGAGCGAAAGAGAGCCCAAGAAGGGTAGAAGCGGTTATGGAAGGCCTCGAGCAGCACAGGTTCATCTGGCTGATCCAGCTCAGGCAGGCTGAAAAGAATCTCGGCTTCGGTAGAGTTGGACGTGCAGGGCTTCTCAAGTAGGACGTGCTTGCCGGCGCGAATGGCACGGACAGCCCACTCGAAGTGAAGACCGTTGGGCAAGGGGATGAAGACGGCATCAATGTTGGGATCATCGAGAATTTCTGACAATCGGATGAGCCTGTGTCTGAGGAGAACTATGTGACTTGTATCTACCTTGATAGGTATCCTTGACTTCGAGGACGCCGTGGGTCTTTGCATACTCCTCAGCCTTTTTGCGATCGCGGGCGCTAATGGCCTGGACAATGACCTCGGGGTGCGTTTTGGCAGGTTTGAAGAGAGCAAGGGGACTGTAAGTATGTTTCCGTTAGCCACATAGATTTCTATTAGTAGAAAAAGAAGACAAGACAATGCGATAGGCTAAAGCTGAAGCTGTGGAGAGCTGGGCAGGGCCGGGTGATGTTGAAGAGTAGCATCGTCGCTTGGGACATCGGCTCTGGGACTCAACAAATCCAATCTAAGCCGCCCCAGATTTGAATGATGTAGTAAATAATCAAGGCCTACGCAATATCGGCCGCCCCTAAGACGCCGAATCTTATAGCATCGCTGCTCTTTGGGGGTGTGGGTGGGTGGAAGCATCCATAGATTCGACTGATAAGACCCATCTTGGGCTGTTGGCGTTGATGGTATTGGAACGTGCGATGAAGCTTTAAATCAAGAGAAAGGTTTATATTCGTAGTAGAGATATCAAAAAGGTAGCTGTCGTAGAGGCGAGGATGTTGTCTGATGACTGGAGGGAAAATGGCTTCTGTCGATCCAGCTGGCCATTGCAGTTATATATGTGTGGAAGCAGAGGATGCCGACGAACTGCGGAAATTGGTCGCTTCCATGATGATTCCTTCTTGTTGCTGGCTTGCGTGTCCTCTTGCGTGTCCCTGGACTCTTTTTAGTCTGTTGGCTGCACTGAAGGAGATCGAGATCCAAGGGAGAACATCAAAGCATCAAGAAAGCCTCGCGGAGGAAACAGACGGATCGGAGAGATACATGTAGATTTCAGCGCTGTAAGTGGACGATAGCGTTTGTGGCGTTCTAGCACCCGGCCGGCGCTATCCCTGTAAGGGCCGTGCCGCGCACATCAGGCCCACTGTGAGAGATGTCCACTCCACTATGAAATTGATCCCCGGGCCCTGTCAGTTAGCGTCACACCCGCTGTACTCCCTGTAAAATAGGCCCAAGTGCTGGTGCTTTTAGCTCCATCTGGAATTGAATTGCGCCGTTGCCGTTTTGTGGCTTGACCGGGGGATGCATCGCGGAAGCTACATGTACGTATTTCGACTTCAACGCTGCAAATGACTTTGCCCTCTCCAATAACAAGCTCGAAAATCACAAGGAAACGGCGAATTGCATTGCAACAAGAGAAATGTTGGATTCTCATTGCTGTTCGATTCCTTCAGGGTTCTCCGCCTGCAAAGTTGTTCCGTCGGTGGCGTCTCTTCCAGTTCACTCCGATGGTCCTGGCGTGAGTTTCAACTTCAATCATACGCCAACAGATAACTGAGCAGTTCGTCGTCACGTGCCTCCATCGAGATTCATTCTTGGAGCCATTATCGCCATCATGGCCATGGGTCCAGAAATTCGAGGCGAACCTTGCAGGAACTTTGTTTTTTGTTCAGCCAGCAGCCTCAATTCGCCATGCAGAGGTGCCCTGTACAGGACATGCAGTCAAAACATTCACAGTCAAACTGTCTTGAATCCTTCCAAGCATTTAATTGTGCCCGCATGTTGACTCCATGTACGTTAGCTGCTGAAAGTTGGAGATACACATCTCAGTGTTCTCAAATGCACCTCTCCTGGCCGTGATAGCAAGAGATTTGCAAGTGGTGTGGTGTGTGGTGGACAACGCACCAAGGCAACTTCAACTTCGATATCAACCATTTCACCTTCTAGCCACATCATTTCACGATGGCGATTCTTCTTCGGAAACTTCTTCAAAGCTTAAAGCTTTATTTGATCTCATTTTGTCCTCTTCTTGGTGCTGCCTCGAATACGCAGTGCGAAAGACAAAACTTTCCACAAAACGACTCATCCAAGGAAGAATCCGGACTGGGGAAAAGCCCTAATAAAGCGCCACGAATGAAAGAGGCATATACTCGTACATGTATGGAGCTGGTGGTGAGACTTGGTAGCGACGTGACCTCGCTCTTCTTCCTCGTACTTTTGGCCGTAGCCTCTCGTCAAGTCCATTGCGTATACGTGCTTCACGCCACCAAGGATGCTGCCGTTGTCACTAGATCTGTTATCTCTTGCGAGGCGTAGAACGAGATAAGAGAGAGCAGATATTGTCACACGAAGAAGCGGCTTCTCAATACGTACCTAGAACATCAAAGGCCTTGAAACTATAAGGCTAGCCCAGCCCATTGACTCATAGCCTAGGCGTTTTCTTGAGCCTTATAGTTTGAACTGATGCAAAATTCGAGTTCAAGAGACGCATATAAGGAGGTAAGAAGCCCTCCAATATCCAAAAAGAAATCTCCCACCACAAATACTCTCCAAGACAATCCTCCGCTCGATATCAGTATCACTGCAAAGATGTACCCTGACAACCAACCCAGTGATGCCTCTGGCGCTGCCAACTTGTTTGGGAATCTCCCTCCCGGTGTGCCTGGAGCAGGAGCAGCCTCGACTGGTAATAACACACAGGCTGGAACAACAGCACAAGTCCCAAATGCCGCTGATGCACCTGAACCAACCAATCACTTTGTCAATGCTGCTTCCATGAGCTTAAATCATGCTGCCCAGGTCATGGAGGCACATTATGCTGCCATGTTGACGGAAAGCGCCTCCATGGAAAACGGAGCTGGTCATCAAGCCGACAACTTTGAGCATATCGCCCACCCTAATAACTTTGAGTATATCCCGGAGTCTAACAACTTCCACCTT
