## Supplementary Material 7 Table 13 for "Whole-Genome Sequencing and Comparative Genomic Analysis of Potential Biotechnological Strains of Trichoderma harzianum, Trichoderma atroviride*, and* Trichoderma reesei" (part 106 of 158)

### Sheet: Th3844 (continued)
#CHROM	POS	ID	REF	ALT	QUAL	FILTER	INFO	FORMAT	input.bam
CGCACTCCAACAACCTCGACCTTCCGCGCCTTAACATTTCCGACCTCCCGCACCCTGACGAATTCGAGCGCGCCCTGCTTGAAGGTTTAGAGGAACTCCCGGAAGACGCAGACTCTGCCTTCCCGGTCCAGCAGCAACTGGATGAGCAGCCCCAGCAGCTGCTTCAACCCAATGTCCAGCAATGGCAGCCACAACCCAATGAGGAGCAACAGCAGCCGCAACAGCAGCCGCAACAGCAGCCGCAACAGAAATTGGATGAGAAAATCAAGCTACTGAAGGACTTAACTGAGCTACTGGAAACTCGACACAGTGTATCTCCCGCTCAACTTCAGGAGGGTTTAAATCAGCTGCTGGGATCTCAACAAAGTGCATCTCGCGCTCCATTTCAGGAGGATTTAACTCAGCTACTGGAACCTCAACAAAGTGCATCTCCCGCTCTATTTCAGCAGAGTGCAGTGCCAGCTATGGCTCAACCTACCCAGCAGCAGCAGCAGCAGCAGCAGCAATCTAGGGCAAGCCCTTTCCCCCAACGACAACCCGATCTTCACGCCATGCTTGAAAAAACCTCCATAGTCACAGGCAATATCAAAGAGGTTTACGCGAAGACCAGCGAGTGTGTTGGCTGCGTGAACATGCGGGTGATCCAAGGGATATCTAGTAGGCAACAGGAGTTGGCTACGTTCCAAGTCAATAACCAAGTGCTTCAGTGGGTCAAGGACTGGGTGAAAGAAAATGCAAAGGATCCCAATGCCCCAATCTTGAGGGACACCCCCCCAGCACCCGACGCCTACGGCAACTGGAACGTGTACGAAATTTTGAACGGCTACAACCGGAGCTTTAGTTCTCTGTACCTGAGGGCAATGTCTGCCTCGCGTGACCTGAAGAAGGTCCTTCAAGGTCTACCGCATGAGTGGATTTTCGGAAAAGGGCCCGATGTCGTTCCTGAAGAACTTCGTCGAGCCGTGATTGAGTGCCACACAGTCGCGCTCAACACTTTCAATGCACTTTTGGCCTTTATGGAGCACGATAACAATCTTCTGCCACACAGGTTCACCGATAATTGGAACTTTGACGTCCTAGGCACCATTAATCAGACCCAGGGCAATCAGACCCAGGGCCAAGGACCAAAACCCTCCGATGCGATACGCTACCTTACAGAGAAATGCCATGAAACGATTTCCGCCCACACCCGTTATGTTCACAGCCTCTTGCGAGACCTCCGCCCATACCCTGTGCTGCCAGGCCTACAGCAAGTTCAAGCCATTACCGATGACCAGCTTCAGATGCTACTGCAACAACAACAACAAGAAGCCGCGCGAGACTGCCCAATGCTATCAGTCTGCCCATATACGGCGGGACCTGATACAGACAACGAACAGATTAAGATGCTGGAGTTTTGTGTTTTCTACCGCCTTAATTTCATTCTGCAGAGACTCCCCGGATGTAAGTCTAGGGCGAAGCGTCTCTATGCACATATGGAGCAATTATGGATAATCGTTCATGTTATCATTTCACATTGAAGGACATTCTTCTCAACGTGCCATGCTGGTTATGGCATGCAGTTCACCGAGAAAAGAAAACAAGGAAAAAAGAAGGGAA|stop_gained&missense_variant&conservative_inframe_insertion|HIGH|exon-XM_006964157.1-1|GENE_exon-XM_006964157.1-1|transcript|rna-XM_006964157.1|protein_coding|4/4|c.3231delGinsCCCAAAAGCTTATCAGCGCCTATGGCTTGTAATCGTTTGATGCCCTAGACAAGTACTCAAGTGGTTGATATGAATCTATTTATACCTAGAACTAGATGAAGGTGAAGAGTAGGCTAAGCCGGCCCCATACACTGAGTATATATATTATACAAAAGAAAATCGATACATCCAAATGCATAGATAGAAATGGCGCTTTGGGGTATGTATTAATGCCAGAAACTCCGCAATCAACATGTTCCCCATTATCGGAACCAACTCGTCGGTCGAGGTCCCAGTCCACTCTTCTCATATGCCATGTCGACCATCTTCATCTGGGCAATGGAATCTTCCCTCTCGACCCAGTACTGCGTCTTGCGACCCTTGACATTTATTGACAAACTGCTCCAGCTGGTGTCTGTACGACATCCAATAGGTCTCGCCAGGCAGATTGGCAAACTCACCACCAGCTTCTTTCCAGGTGTAAGCCTTGCGGGACGATGTCTCTTCCCATTTTCTTATAACTGCGCCCTCCGTGGTGCGGATCTCGTTAATTTCCTTAACATCAATACGATGCCAAAAGACACCGTGGACGAGGCCCTGAAGAGTCAGCTCACGCTCCTGGTACTGTGTCTGGCCGGCTGAGAGAGTATCGTTGGGGATGATAGCTTCCTTGATATAAACAGTGACCCAAGAGGGCTTGATGATGGCTTCGCCCATGAGCGTGCTAGAGGCGATACCGATGCCACCATTGGGGAAGCGAAATGTGGCCTCGAACTCGTAGTCACACTTGTCGTGGATGCCGTCGGTAAAAGCCTTGGCATCGCAGCTAACGCATTCCTCGGGACTGTCGCCAAAGAGCAGACGCAGGGCCGCAAAGTTGTAGGTACCCATGGCCATAATAGCGCCGCCAGACAGGTTGTAGTTGAAGTGAATTTGGTTCTTGTTGCTAGCCCACCACGGAATCATGGATCGCGTCTCAATACGCTCGATCTCGGCGGGTTTGACGAGAGAGCGAAAGAGAGCCCAAGAAGGGTAGAAGCGGTTATGGAAGGCCTCGAGCAGCACAGGTTCATCTGGCTGATCCAGCTCAGGCAGGCTGAAAAGAATCTCGGCTTCGGTAGAGTTGGACGTGCAGGGCTTCTCAAGTAGGACGTGCTTGCCGGCGCGAATGGCACGGACAGCCCACTCGAAGTGAAGACCGTTGGGCAAGGGGATGAAGACGGCATCAATGTTGGGATCATCGAGAATTTCTGACAATCGGATGAGCCTGTGTCTGAGGAGAACTATGTGACTTGTATCTACCTTGATAGGTATCCTTGACTTCGAGGACGCCGTGGGTCTTTGCATACTCCTCAGCCTTTTTGCGATCGCGGGCGCTAATGGCCTGGACAATGACCTCGGGGTGCGTTTTGGCAGGTTTGAAGAGAGCAAGGGGACTGTAAGTATGTTTCCGTTAGCCACATAGATTTCTATTAGTAGAAAAAGAAGACAAGACAATGCGATAGGCTAAAGCTGAAGCTGTGGAGAGCTGGGCAGGGCCGGGTGATGTTGAAGAGTAGCATCGTCGCTTGGGACATCGGCTCTGGGACTCAACAAATCCAATCTAAGCCGCCCCAGATTTGAATGATGTAGTAAATAATCAAGGCCTACGCAATATCGGCCGCCCCTAAGACGCCGAATCTTATAGCATCGCTGCTCTTTGGGGGTGTGGGTGGGTGGAAGCATCCATAGATTCGACTGATAAGACCCATCTTGGGCTGTTGGCGTTGATGGTATTGGAACGTGCGATGAAGCTTTAAATCAAGAGAAAGGTTTATATTCGTAGTAGAGATATCAAAAAGGTAGCTGTCGTAGAGGCGAGGATGTTGTCTGATGACTGGAGGGAAAATGGCTTCTGTCGATCCAGCTGGCCATTGCAGTTATATATGTGTGGAAGCAGAGGATGCCGACGAACTGCGGAAATTGGTCGCTTCCATGATGATTCCTTCTTGTTGCTGGCTTGCGTGTCCTCTTGCGTGTCCCTGGACTCTTTTTAGTCTGTTGGCTGCACTGAAGGAGATCGAGATCCAAGGGAGAACATCAAAGCATCAAGAAAGCCTCGCGGAGGAAACAGACGGATCGGAGAGATACATGTAGATTTCAGCGCTGTAAGTGGACGATAGCGTTTGTGGCGTTCTAGCACCCGGCCGGCGCTATCCCTGTAAGGGCCGTGCCGCGCACATCAGGCCCACTGTGAGAGATGTCCACTCCACTATGAAATTGATCCCCGGGCCCTGTCAGTTAGCGTCACACCCGCTGTACTCCCTGTAAAATAGGCCCAAGTGCTGGTGCTTTTAGCTCCATCTGGAATTGAATTGCGCCGTTGCCGTTTTGTGGCTTGACCGGGGGATGCATCGCGGAAGCTACATGTACGTATTTCGACTTCAACGCTGCAAATGACTTTGCCCTCTCCAATAACAAGCTCGAAAATCACAAGGAAACGGCGAATTGCATTGCAACAAGAGAAATGTTGGATTCTCATTGCTGTTCGATTCCTTCAGGGTTCTCCGCCTGCAAAGTTGTTCCGTCGGTGGCGTCTCTTCCAGTTCACTCCGATGGTCCTGGCGTGAGTTTCAACTTCAATCATACGCCAACAGATAACTGAGCAGTTCGTCGTCACGTGCCTCCATCGAGATTCATTCTTGGAGCCATTATCGCCATCATGGCCATGGGTCCAGAAATTCGAGGCGAACCTTGCAGGAACTTTGTTTTTTGTTCAGCCAGCAGCCTCAATTCGCCATGCAGAGGTGCCCTGTACAGGACATGCAGTCAAAACATTCACAGTCAAACTGTCTTGAATCCTTCCAAGCATTTAATTGTGCCCGCATGTTGACTCCATGTACGTTAGCTGCTGAAAGTTGGAGATACACATCTCAGTGTTCTCAAATGCACCTCTCCTGGCCGTGATAGCAAGAGATTTGCAAGTGGTGTGGTGTGTGGTGGACAACGCACCAAGGCAACTTCAACTTCGATATCAACCATTTCACCTTCTAGCCACATCATTTCACGATGGCGATTCTTCTTCGGAAACTTCTTCAAAGCTTAAAGCTTTATTTGATCTCATTTTGTCCTCTTCTTGGTGCTGCCTCGAATACGCAGTGCGAAAGACAAAACTTTCCACAAAACGACTCATCCAAGGAAGAATCCGGACTGGGGAAAAGCCCTAATAAAGCGCCACGAATGAAAGAGGCATATACTCGTACATGTATGGAGCTGGTGGTGAGACTTGGTAGCGACGTGACCTCGCTCTTCTTCCTCGTACTTTTGGCCGTAGCCTCTCGTCAAGTCCATTGCGTATACGTGCTTCACGCCACCAAGGATGCTGCCGTTGTCACTAGATCTGTTATCTCTTGCGAGGCGTAGAACGAGATAAGAGAGAGCAGATATTGTCACACGAAGAAGCGGCTTCTCAATACGTACCTAGAACATCAAAGGCCTTGAAACTATAAGGCTAGCCCAGCCCATTGACTCATAGCCTAGGCGTTTTCTTGAGCCTTATAGTTTGAACTGATGCAAAATTCGAGTTCAAGAGACGCATATAAGGAGGTAAGAAGCCCTCCAATATCCAAAAAGAAATCTCCCACCACAAATACTCTCCAAGACAATCCTCCGCTCGATATCAGTATCACTGCAAAGATGTACCCTGACAACCAACCCAGTGATGCCTCTGGCGCTGCCAACTTGTTTGGGAATCTCCCTCCCGGTGTGCCTGGAGCAGGAGCAGCCTCGACTGGTAATAACACACAGGCTGGAACAACAGCACAAGTCCCAAATGCCGCTGATGCACCTGAACCAACCAATCACTTTGTCAATGCTGCTTCCATGAGCTTAAATCATGCTGCCCAGGTCATGGAGGCACATTATGCTGCCATGTTGACGGAAAGCGCCTCCATGGAAAACGGAGCTGGTCATCAAGCCGACAACTTTGAGCATATCGCCCACCCTAATAACTTTGAGTATATCCCGGAGTCTAACAACTTCCACCTTCCGCACTCCAACAACCTCGACCTTCCGCGCCTTAACATTTCCGACCTCCCGCACCCTGACGAATTCGAGCGCGCCCTGCTTGAAGGTTTAGAGGAACTCCCGGAAGACGCAGACTCTGCCTTCCCGGTCCAGCAGCAACTGGATGAGCAGCCCCAGCAGCTGCTTCAACCCAATGTCCAGCAATGGCAGCCACAACCCAATGAGGAGCAACAGCAGCCGCAACAGCAGCCGCAACAGCAGCCGCAACAGAAATTGGATGAGAAAATCAAGCTACTGAAGGACTTAACTGAGCTACTGGAAACTCGACACAGTGTATCTCCCGCTCAACTTCAGGAGGGTTTAAATCAGCTGCTGGGATCTCAACAAAGTGCATCTCGCGCTCCATTTCAGGAGGATTTAACTCAGCTACTGGAACCTCAACAAAGTGCATCTCCCGCTCTATTTCAGCAGAGTGCAGTGCCAGCTATGGCTCAACCTACCCAGCAGCAGCAGCAGCAGCAGCAGCAATCTAGGGCAAGCCCTTTCCCCCAACGACAACCCGATCTTCACGCCATGCTTGAAAAAACCTCCATAGTCACAGGCAATATCAAAGAGGTTTACGCGAAGACCAGCGAGTGTGTTGGCTGCGTGAACATGCGGGTGATCCAAGGGATATCTAGTAGGCAACAGGAGTTGGCTACGTTCCAAGTCAATAACCAAGTGCTTCAGTGGGTCAAGGACTGGGTGAAAGAAAATGCAAAGGATCCCAATGCCCCAATCTTGAGGGACACCCCCCCAGCACCCGACGCCTACGGCAACTGGAACGTGTACGAAATTTTGAACGGCTACAACCGGAGCTTTAGTTCTCTGTACCTGAGGGCAATGTCTGCCTCGCGTGACCTGAAGAAGGTCCTTCAAGGTCTACCGCATGAGTGGATTTTCGGAAAAGGGCCCGATGTCGTTCCTGAAGAACTTCGTCGAGCCGTGATTGAGTGCCACACAGTCGCGCTCAACACTTTCAATGCACTTTTGGCCTTTATGGAGCACGATAACAATCTTCTGCCACACAGGTTCACCGATAATTGGAACTTTGACGTCCTAGGCACCATTAATCAGACCCAGGGCAATCAGACCCAGGGCCAAGGACCAAAACCCTCCGATGCGATACGCTACCTTACAGAGAAATGCCATGAAACGATTTCCGCCCACACCCGTTATGTTCACAGCCTCTTGCGAGACCTCCGCCCATACCCTGTGCTGCCAGGCCTACAGCAAGTTCAAGCCATTACCGATGACCAGCTTCAGATGCTACTGCAACAACAACAACAAGAAGCCGCGCGAGACTGCCCAATGCTATCAGTCTGCCCATATACGGCGGGACCTGATACAGACAACGAACAGATTAAGATGCTGGAGTTTTGTGTTTTCTACCGCCTTAATTTCATTCTGCAGAGACTCCCCGGATGTAAGTCTAGGGCGAAGCGTCTCTATGCACATATGGAGCAATTATGGATAATCGTTCATGTTATCATTTCACATTGAAGGACATTCTTCTCAACGTGCCATGCTGGTTATGGCATGCAGTTCACCGAGAAAAGAAAACAAGGAAAAAAGAAGGGAA|p.Lys1077delinsAsnProLysAlaTyrGlnArgLeuTrpLeuValIleValTerCysProArgGlnValLeuLysTrpLeuIleTerIleTyrLeuTyrLeuGluLeuAspGluGlyGluGluTerAlaLysProAlaProTyrThrGluTyrIleTyrTyrThrLysGluAsnArgTyrIleGlnMetHisArgTerLysTrpArgPheGlyValCysIleAsnAlaArgAsnSerAlaIleAsnMetPheProIleIleGlyThrAsnSerSerValGluValProValHisSerSerHisMetProCysArgProSerSerSerGlyGlnTrpAsnLeuProSerArgProSerThrAlaSerCysAspProTerHisLeuLeuThrAsnCysSerSerTrpCysLeuTyrAspIleGlnTerValSerProGlyArgLeuAlaAsnSerProProAlaSerPheGlnValTerAlaLeuArgAspAspValSerSerHisPheLeuIleThrAlaProSerValValArgIleSerLeuIleSerLeuThrSerIleArgCysGlnLysThrProTrpThrArgProTerArgValSerSerArgSerTrpTyrCysValTrpProAlaGluArgValSerLeuGlyMetIleAlaSerLeuIleTerThrValThrGlnGluGlyLeuMetMetAlaSerProMetSerValLeuGluAlaIleProMetProProLeuGlyLysArgAsnValAlaSerAsnSerTerSerHisLeuSerTrpMetProSerValLysAlaLeuAlaSerGlnLeuThrHisSerSerGlyLeuSerProLysSerArgArgArgAlaAlaLysLeuTerValProMetAlaIleIleAlaProProAspArgLeuTerLeuLysTerIleTrpPheLeuLeuLeuAlaHisHisGlyIleMetAspArgValSerIleArgSerIleSerAlaGlyLeuThrArgGluArgLysArgAlaGlnGluGlyTerLysArgLeuTrpLysAlaSerSerSerThrGlySerSerGlyTerSerSerSerGlyArgLeuLysArgIleSerAlaSerValGluLeuAspValGlnGlyPheSerSerArgThrCysLeuProAlaArgMetAlaArgThrAlaHisSerLysTerArgProLeuGlyLysGlyMetLysThrAlaSerMetLeuGlySerSerArgIleSerAspAsnArgMetSerLeuCysLeuArgArgThrMetTerLeuValSerThrLeuIleGlyIleLeuAspPheGluAspAlaValGlyLeuCysIleLeuLeuSerLeuPheAlaIleAlaGlyAlaAsnGlyLeuAspAsnAspLeuGlyValArgPheGlyArgPheGluGluSerLysGlyThrValSerMetPheProLeuAlaThrTerIleSerIleSerArgLysArgArgGlnAspAsnAlaIleGlyTerSerTerSerCysGlyGluLeuGlyArgAlaGlyTerCysTerArgValAlaSerSerLeuGlyThrSerAlaLeuGlyLeuAsnLysSerAsnLeuSerArgProArgPheGluTerCysSerLysTerSerArgProThrGlnTyrArgProProLeuArgArgArgIleLeuTerHisArgCysSerLeuGlyValTrpValGlyGlySerIleHisArgPheAspTerTerAspProSerTrpAlaValGlyValAspGlyIleGlyThrCysAspGluAlaLeuAsnGlnGluLysGlyLeuTyrSerTerTerArgTyrGlnLysGlySerCysArgArgGlyGluAspValValTerTerLeuGluGlyLysTrpLeuLeuSerIleGlnLeuAlaIleAlaValIleTyrValTrpLysGlnArgMetProThrAsnCysGlyAsnTrpSerLeuProTerTerPheLeuLeuValAlaGlyLeuArgValLeuLeuArgValProGlyLeuPheLeuValCysTrpLeuHisTerArgArgSerArgSerLysGlyGluHisGlnSerIleLysLysAlaSerArgArgLysGlnThrAspArgArgAspThrCysArgPheGlnArgCysLysTrpThrIleAlaPheValAlaPheTerHisProAlaGlyAlaIleProValArgAlaValProArgThrSerGlyProLeuTerGluMetSerThrProLeuTerAsnTerSerProGlyProValSerTerArgHisThrArgCysThrProCysLysIleGlyProSerAlaGlyAlaPheSerSerIleTrpAsnTerIleAlaProLeuProPheCysGlyLeuThrGlyGlyCysIleAlaGluAlaThrCysThrTyrPheAspPheAsnAlaAlaAsnAspPheAlaLeuSerAsnAsnLysLeuGluAsnHisLysGluThrAlaAsnCysIleAlaThrArgGluMetLeuAspSerHisCysCysSerIleProSerGlyPheSerAlaCysLysValValProSerValAlaSerLeuProValHisSerAspGlyProGlyValSerPheAsnPheAsnHisThrProThrAspAsnTerAlaValArgArgHisValProProSerArgPheIleLeuGlyAlaIleIleAlaIleMetAlaMetGlyProGluIleArgGlyGluProCysArgAsnPheValPheCysSerAlaSerSerLeuAsnSerProCysArgGlyAlaLeuTyrArgThrCysSerGlnAsnIleHisSerGlnThrValLeuAsnProSerLysHisLeuIleValProAlaCysTerLeuHisValArgTerLeuLeuLysValGlyAspThrHisLeuSerValLeuLysCysThrSerProGlyArgAspSerLysArgPheAlaSerGlyValValCysGlyGlyGlnArgThrLysAlaThrSerThrSerIleSerThrIleSerProSerSerHisIleIleSerArgTrpArgPhePhePheGlyAsnPhePheLysAlaTerSerPheIleTerSerHisPheValLeuPheLeuValLeuProArgIleArgSerAlaLysAspLysThrPheHisLysThrThrHisProArgLysAsnProAspTrpGlyLysAlaLeuIleLysArgHisGluTerLysArgHisIleLeuValHisValTrpSerTrpTrpTerAspLeuValAlaThrTerProArgSerSerSerSerTyrPheTrpProTerProLeuValLysSerIleAlaTyrThrCysPheThrProProArgMetLeuProLeuSerLeuAspLeuLeuSerLeuAlaArgArgArgThrArgTerGluArgAlaAspIleValThrArgArgSerGlyPheSerIleArgThrTerAsnIleLysGlyLeuGluThrIleArgLeuAlaGlnProIleAspSerTerProArgArgPheLeuGluProTyrSerLeuAsnTerCysLysIleArgValGlnGluThrHisIleArgArgTerGluAlaLeuGlnTyrProLysArgAsnLeuProProGlnIleLeuSerLysThrIleLeuArgSerIleSerValSerLeuGlnArgCysThrLeuThrThrAsnProValMetProLeuAlaLeuProThrCysLeuGlyIleSerLeuProValCysLeuGluGlnGluGlnProArgLeuValIleThrHisArgLeuGluGlnGlnHisLysSerGlnMetProLeuMetHisLeuAsnGlnProIleThrLeuSerMetLeuLeuProTerAlaTerIleMetLeuProArgSerTrpArgHisIleMetLeuProCysTerArgLysAlaProProTrpLysThrGluLeuValIleLysProThrThrLeuSerIleSerProThrLeuIleThrLeuSerIleSerArgSerLeuThrThrSerThrPheArgThrProThrThrSerThrPheArgAlaLeuThrPheProThrSerArgThrLeuThrAsnSerSerAlaProCysLeuLysValTerArgAsnSerArgLysThrGlnThrLeuProSerArgSerSerSerAsnTrpMetSerSerProSerSerCysPheAsnProMetSerSerAsnGlySerHisAsnProMetArgSerAsnSerSerArgAsnSerSerArgAsnSerSerArgAsnArgAsnTrpMetArgLysSerSerTyrTerArgThrTerLeuSerTyrTrpLysLeuAspThrValTyrLeuProLeuAsnPheArgArgValTerIleSerCysTrpAspLeuAsnLysValHisLeuAlaLeuHisPheArgArgIleTerLeuSerTyrTrpAsnLeuAsnLysValHisLeuProLeuTyrPheSerArgValGlnCysGlnLeuTrpLeuAsnLeuProSerSerSerSerSerSerSerSerAsnLeuGlyGlnAlaLeuSerProAsnAspAsnProIlePheThrProCysLeuLysLysProProTerSerGlnAlaIleSerLysArgPheThrArgArgProAlaSerValLeuAlaAlaTerThrCysGlyTerSerLysGlyTyrLeuValGlyAsnArgSerTrpLeuArgSerLysSerIleThrLysCysPheSerGlySerArgThrGlyTerLysLysMetGlnArgIleProMetProGlnSerTerGlyThrProProGlnHisProThrProThrAlaThrGlyThrCysThrLysPheTerThrAlaThrThrGlyAlaLeuValLeuCysThrTerGlyGlnCysLeuProArgValThrTerArgArgSerPheLysValTyrArgMetSerGlyPheSerGluLysGlyProMetSerPheLeuLysAsnPheValGluProTerLeuSerAlaThrGlnSerArgSerThrLeuSerMetHisPheTrpProLeuTrpSerThrIleThrIlePheCysHisThrGlySerProIleIleGlyThrLeuThrSerTerAlaProLeuIleArgProArgAlaIleArgProArgAlaLysAspGlnAsnProProMetArgTyrAlaThrLeuGlnArgAsnAlaMetLysArgPheProProThrProValMetPheThrAlaSerCysGluThrSerAlaHisThrLeuCysCysGlnAlaTyrSerLysPheLysProLeuProMetThrSerPheArgCysTyrCysAsnAsnAsnAsnLysLysProArgGluThrAlaGlnCysTyrGlnSerAlaHisIleArgArgAspLeuIleGlnThrThrAsnArgLeuArgCysTrpSerPheValPheSerThrAlaLeuIleSerPheCysArgAspSerProAspValSerLeuGlyArgSerValSerMetHisIleTrpSerAsnTyrGlyTerSerPheMetLeuSerPheHisIleGluGlyHisSerSerGlnArgAlaMetLeuValMetAlaCysSerSerProArgLysGluAsnLysGluLysArgArgGlu|3354/3387|3231/3264|1077/1087||,CCCAAAAGCTTATCAGCGCCTATGGCTTGTAATCGTTTGATGCCCTAGACAAGTACTCAAGTGGTTGATATGAATCTATTTATACCTAGAACTAGATGAAGGTGAAGAGTAGGCTAAGCCGGCCCCATACACTGAGTATATATATTATACAAAAGAAAATCGATACATCCAAATGCATAGATAGAAATGGCGCTTTGGGGTATGTATTAATGCCAGAAACTCCGCAATCAACATGTTCCCCATTATCGGAACCAACTCGTCGGTCGAGGTCCCAGTCCACTCTTCTCATATGCCATGTCGACCATCTTCATCTGGGCAATGGAATCTTCCCTCTCGACCCAGTACTGCGTCTTGCGACCCTTGACATTTATTGACAAACTGCTCCAGCTGGTGTCTGTACGACATCCAATAGGTCTCGCCAGGCAGATTGGCAAACTCACCACCAGCTTCTTTCCAGGTGTAAGCCTTGCGGGACGATGTCTCTTCCCATTTTCTTATAACTGCGCCCTCCGTGGTGCGGATCTCGTTAATTTCCTTAACATCAATACGATGCCAAAAGACACCGTGGACGAGGCCCTGAAGAGTCAGCTCACGCTCCTGGTACTGTGTCTGGCCGGCTGAGAGAGTATCGTTGGGGATGATAGCTTCCTTGATATAAACAGTGACCCAAGAGGGCTTGATGATGGCTTCGCCCATGAGCGTGCTAGAGGCGATACCGATGCCACCATTGGGGAAGCGAAATGTGGCCTCGAACTCGTAGTCACACTTGTCGTGGATGCCGTCGGTAAAAGCCTTGGCATCGCAGCTAACGCATTCCTCGGGACTGTCGCCAAAGAGCAGACGCAGGGCCGCAAAGTTGTAGGTACCCATGGCCATAATAGCGCCGCCAGACAGGTTGTAGTTGAAGTGAATTTGGTTCTTGTTGCTAGCCCACCACGGAATCATGGATCGCGTCTCAATACGCTCGATCTCGGCGGGTTTGACGAGAGAGCGAAAGAGAGCCCAAGAAGGGTAGAAGCGGTTATGGAAGGCCTCGAGCAGCACAGGTTCATCTGGCTGATCCAGCTCAGGCAGGCTGAAAAGAATCTCGGCTTCGGTAGAGTTGGACGTGCAGGGCTTCTCAAGTAGGACGTGCTTGCCGGCGCGAATGGCACGGACAGCCCACTCGAAGTGAAGACCGTTGGGCAAGGGGATGAAGACGGCATCAATGTTGGGATCATCGAGAATTTCTGACAATCGGATGAGCCTGTGTCTGAGGAGAACTATGTGACTTGTATCTACCTTGATAGGTATCCTTGACTTCGAGGACGCCGTGGGTCTTTGCATACTCCTCAGCCTTTTTGCGATCGCGGGCGCTAATGGCCTGGACAATGACCTCGGGGTGCGTTTTGGCAGGTTTGAAGAGAGCAAGGGGACTGTAAGTATGTTTCCGTTAGCCACATAGATTTCTATTAGTAGAAAAAGAAGACAAGACAATGCGATAGGCTAAAGCTGAAGCTGTGGAGAGCTGGGCAGGGCCGGGTGATGTTGAAGAGTAGCATCGTCGCTTGGGACATCGGCTCTGGGACTCAACAAATCCAATCTAAGCCGCCCCAGATTTGAATGATGTAGTAAATAATCAAGGCCTACGCAATATCGGCCGCCCCTAAGACGCCGAATCTTATAGCATCGCTGCTCTTTGGGGGTGTGGGTGGGTGGAAGCATCCATAGATTCGACTGATAAGACCCATCTTGGGCTGTTGGCGTTGATGGTATTGGAACGTGCGATGAAGCTTTAAATCAAGAGAAAGGTTTATATTCGTAGTAGAGATATCAAAAAGGTAGCTGTCGTAGAGGCGAGGATGTTGTCTGATGACTGGAGGGAAAATGGCTTCTGTCGATCCAGCTGGCCATTGCAGTTATATATGTGTGGAAGCAGAGGATGCCGACGAACTGCGGAAATTGGTCGCTTCCATGATGATTCCTTCTTGTTGCTGGCTTGCGTGTCCTCTTGCGTGTCCCTGGACTCTTTTTAGTCTGTTGGCTGCACTGAAGGAGATCGAGATCCAAGGGAGAACATCAAAGCATCAAGAAAGCCTCGCGGAGGAAACAGACGGATCGGAGAGATACATGTAGATTTCAGCGCTGTAAGTGGACGATAGCGTTTGTGGCGTTCTAGCACCCGGCCGGCGCTATCCCTGTAAGGGCCGTGCCGCGCACATCAGGCCCACTGTGAGAGATGTCCACTCCACTATGAAATTGATCCCCGGGCCCTGTCAGTTAGCGTCACACCCGCTGTACTCCCTGTAAAATAGGCCCAAGTGCTGGTGCTTTTAGCTCCATCTGGAATTGAATTGCGCCGTTGCCGTTTTGTGGCTTGACCGGGGGATGCATCGCGGAAGCTACATGTACGTATTTCGACTTCAACGCTGCAAATGACTTTGCCCTCTCCAATAACAAGCTCGAAAATCACAAGGAAACGGCGAATTGCATTGCAACAAGAGAAATGTTGGATTCTCATTGCTGTTCGATTCCTTCAGGGTTCTCCGCCTGCAAAGTTGTTCCGTCGGTGGCGTCTCTTCCAGTTCACTCCGATGGTCCTGGCGTGAGTTTCAACTTCAATCATACGCCAACAGATAACTGAGCAGTTCGTCGTCACGTGCCTCCATCGAGATTCATTCTTGGAGCCATTATCGCCATCATGGCCATGGGTCCAGAAATTCGAGGCGAACCTTGCAGGAACTTTGTTTTTTGTTCAGCCAGCAGCCTCAATTCGCCATGCAGAGGTGCCCTGTACAGGACATGCAGTCAAAACATTCACAGTCAAACTGTCTTGAATCCTTCCAAGCATTTAATTGTGCCCGCATGTTGACTCCATGTACGTTAGCTGCTGAAAGTTGGAGATACACATCTCAGTGTTCTCAAATGCACCTCTCCTGGCCGTGATAGCAAGAGATTTGCAAGTGGTGTGGTGTGTGGTGGACAACGCACCAAGGCAACTTCAACTTCGATATCAACCATTTCACCTTCTAGCCACATCATTTCACGATGGCGATTCTTCTTCGGAAACTTCTTCAAAGCTTAAAGCTTTATTTGATCTCATTTTGTCCTCTTCTTGGTGCTGCCTCGAATACGCAGTGCGAAAGACAAAACTTTCCACAAAACGACTCATCCAAGGAAGAATCCGGACTGGGGAAAAGCCCTAATAAAGCGCCACGAATGAAAGAGGCATATACTCGTACATGTATGGAGCTGGTGGTGAGACTTGGTAGCGACGTGACCTCGCTCTTCTTCCTCGTACTTTTGGCCGTAGCCTCTCGTCAAGTCCATTGCGTATACGTGCTTCACGCCACCAAGGATGCTGCCGTTGTCACTAGATCTGTTATCTCTTGCGAGGCGTAGAACGAGATAAGAGAGAGCAGATATTGTCACACGAAGAAGCGGCTTCTCAATACGTACCTAGAACATCAAAGGCCTTGAAACTATAAGGCTAGCCCAGCCCATTGACTCATAGCCTAGGCGTTTTCTTGAGCCTTATAGTTTGAACTGATGCAAAATTCGAGTTCAAGAGACGCATATAAGGAGGTAAGAAGCCCTCCAATATCCAAAAAGAAATCTCCCACCACAAATACTCTCCAAGACAATCCTCCGCTCGATATCAGTATCACTGCAAAGATGTACCCTGACAACCAACCCAGTGATGCCTCTGGCGCTGCCAACTTGTTTGGGAATCTCCCTCCCGGTGTGCCTGGAGCAGGAGCAGCCTCGACTGGTAATAACACACAGGCTGGAACAACAGCACAAGTCCCAAATGCCGCTGATGCACCTGAACCAACCAATCACTTTGTCAATGCTGCTTCCATGAGCTTAAATCATGCTGCCCAGGTCATGGAGGCACATTATGCTGCCATGTTGACGGAAAGCGCCTCCATGGAAAACGGAGCTGGTCATCAAGCCGACAACTTTGAGCATATCGCCCACCCTAATAACTTTGAGTATATCCCGGAGTCTAACAACTTCCACCTTCCGCACTCCAACAACCTCGACCTTCCGCGCCTTAACATTTCCGACCTCCCGCACCCTGACGAATTCGAGCGCGCCCTGCTTGAAGGTTTAGAGGAACTCCCGGAAGACGCAGACTCTGCCTTCCCGGTCCAGCAGCAACTGGATGAGCAGCCCCAGCAGCTGCTTCAACCCAATGTCCAGCAATGGCAGCCACAACCCAATGAGGAGCAACAGCAGCCGCAACAGCAGCCGCAACAGCAGCCGCAACAGAAATTGGATGAGAAAATCAAGCTACTGAAGGACTTAACTGAGCTACTGGAAACTCGACACAGTGTATCTCCCGCTCAACTTCAGGAGGGTTTAAATCAGCTGCTGGGATCTCAACAAAGTGCATCTCGCGCTCCATTTCAGGAGGATTTAACTCAGCTACTGGAACCTCAACAAAGTGCATCTCCCGCTCTATTTCAGCAGAGTGCAGTGCCAGCTATGGCTCAACCTACCCAGCAGCAGCAGCAGCAGCAGCAGCAATCTAGGGCAAGCCCTTTCCCCCAACGACAACCCGATCTTCACGCCATGCTTGAAAAAACCTCCATAGTCACAGGCAATATCAAAGAGGTTTACGCGAAGACCAGCGAGTGTGTTGGCTGCGTGAACATGCGGGTGATCCAAGGGATATCTAGTAGGCAACAGGAGTTGGCTACGTTCCAAGTCAATAACCAAGTGCTTCAGTGGGTCAAGGACTGGGTGAAAGAAAATGCAAAGGATCCCAATGCCCCAATCTTGAGGGACACCCCCCCAGCACCCGACGCCTACGGCAACTGGAACGTGTACGAAATTTTGAACGGCTACAACCGGAGCTTTAGTTCTCTGTACCTGAGGGCAATGTCTGCCTCGCGTGACCTGAAGAAGGTCCTTCAAGGTCTACCGCATGAGTGGATTTTCGGAAAAGGGCCCGATGTCGTTCCTGAAGAACTTCGTCGAGCCGTGATTGAGTGCCACACAGTCGCGCTCAACACTTTCAATGCACTTTTGGCCTTTATGGAGCACGATAACAATCTTCTGCCACACAGGTTCACCGATAATTGGAACTTTGACGTCCTAGGCACCATTAATCAGACCCAGGGCAATCAGACCCAGGGCCAAGGACCAAAACCCTCCGATGCGATACGCTACCTTACAGAGAAATGCCATGAAACGATTTCCGCCCACACCCGTTATGTTCACAGCCTCTTGCGAGACCTCCGCCCATACCCTGTGCTGCCAGGCCTACAGCAAGTTCAAGCCATTACCGATGACCAGCTTCAGATGCTACTGCAACAACAACAACAAGAAGCCGCGCGAGACTGCCCAATGCTATCAGTCTGCCCATATACGGCGGGACCTGATACAGACAACGAACAGATTAAGATGCTGGAGTTTTGTGTTTTCTACCGCCTTAATTTCATTCTGCAGAGACTCCCCGGATGTAAGTCTAGGGCGAAGCGTCTCTATGCACATATGGAGCAATTATGGATAATCGTTCATGTTATCATTTCACATTGAAGGACATTCTTCTCAACGTGCCATGCTGGTTATGGCATGCAGTTCACCGAGAAAAGAAAACAAGGAAAAAAGAAGGGAA|stop_gained&missense_variant&conservative_inframe_insertion|HIGH|exon-XM_006964157.1-1|GENE_exon-XM_006964157.1-1|transcript|rna-XM_006964157.1|protein_coding|4/4|c.3231delTinsCCCAAAAGCTTATCAGCGCCTATGGCTTGTAATCGTTTGATGCCCTAGACAAGTACTCAAGTGGTTGATATGAATCTATTTATACCTAGAACTAGATGAAGGTGAAGAGTAGGCTAAGCCGGCCCCATACACTGAGTATATATATTATACAAAAGAAAATCGATACATCCAAATGCATAGATAGAAATGGCGCTTTGGGGTATGTATTAATGCCAGAAACTCCGCAATCAACATGTTCCCCATTATCGGAACCAACTCGTCGGTCGAGGTCCCAGTCCACTCTTCTCATATGCCATGTCGACCATCTTCATCTGGGCAATGGAATCTTCCCTCTCGACCCAGTACTGCGTCTTGCGACCCTTGACATTTATTGACAAACTGCTCCAGCTGGTGTCTGTACGACATCCAATAGGTCTCGCCAGGCAGATTGGCAAACTCACCACCAGCTTCTTTCCAGGTGTAAGCCTTGCGGGACGATGTCTCTTCCCATTTTCTTATAACTGCGCCCTCCGTGGTGCGGATCTCGTTAATTTCCTTAACATCAATACGATGCCAAAAGACACCGTGGACGAGGCCCTGAAGAGTCAGCTCACGCTCCTGGTACTGTGTCTGGCCGGCTGAGAGAGTATCGTTGGGGATGATAGCTTCCTTGATATAAACAGTGACCCAAGAGGGCTTGATGATGGCTTCGCCCATGAGCGTGCTAGAGGCGATACCGATGCCACCATTGGGGAAGCGAAATGTGGCCTCGAACTCGTAGTCACACTTGTCGTGGATGCCGTCGGTAAAAGCCTTGGCATCGCAGCTAACGCATTCCTCGGGACTGTCGCCAAAGAGCAGACGCAGGGCCGCAAAGTTGTAGGTACCCATGGCCATAATAGCGCCGCCAGACAGGTTGTAGTTGAAGTGAATTTGGTTCTTGTTGCTAGCCCACCACGGAATCATGGATCGCGTCTCAATACGCTCGATCTCGGCGGGTTTGACGAGAGAGCGAAAGAGAGCCCAAGAAGGGTAGAAGCGGTTATGGAAGGCCTCGAGCAGCACAGGTTCATCTGGCTGATCCAGCTCAGGCAGGCTGAAAAGAATCTCGGCTTCGGTAGAGTTGGACGTGCAGGGCTTCTCAAGTAGGACGTGCTTGCCGGCGCGAATGGCACGGACAGCCCACTCGAAGTGAAGACCGTTGGGCAAGGGGATGAAGACGGCATCAATGTTGGGATCATCGAGAATTTCTGACAATCGGATGAGCCTGTGTCTGAGGAGAACTATGTGACTTGTATCTACCTTGATAGGTATCCTTGACTTCGAGGACGCCGTGGGTCTTTGCATACTCCTCAGCCTTTTTGCGATCGCGGGCGCTAATGGCCTGGACAATGACCTCGGGGTGCGTTTTGGCAGGTTTGAAGAGAGCAAGGGGACTGTAAGTATGTTTCCGTTAGCCACATAGATTTCTATTAGTAGAAAAAGAAGACAAGACAATGCGATAGGCTAAAGCTGAAGCTGTGGAGAGCTGGGCAGGGCCGGGTGATGTTGAAGAGTAGCATCGTCGCTTGGGACATCGGCTCTGGGACTCAACAAATCCAATCTAAGCCGCCCCAGATTTGAATGATGTAGTAAATAATCAAGGCCTACGCAATATCGGCCGCCCCTAAGACGCCGAATCTTATAGCATCGCTGCTCTTTGGGGGTGTGGGTGGGTGGAAGCATCCATAGATTCGACTGATAAGACCCATCTTGGGCTGTTGGCGTTGATGGTATTGGAACGTGCGATGAAGCTTTAAATCAAGAGAAAGGTTTATATTCGTAGTAGAGATATCAAAAAGGTAGCTGTCGTAGAGGCGAGGATGTTGTCTGATGACTGGAGGGAAAATGGCTTCTGTCGATCCAGCTGGCCATTGCAGTTATATATGTGTGGAAGCAGAGGATGCCGACGAACTGCGGAAATTGGTCGCTTCCATGATGATTCCTTCTTGTTGCTGGCTTGCGTGTCCTCTTGCGTGTCCCTGGACTCTTTTTAGTCTGTTGGCTGCACTGAAGGAGATCGAGATCCAAGGGAGAACATCAAAGCATCAAGAAAGCCTCGCGGAGGAAACAGACGGATCGGAGAGATACATGTAGATTTCAGCGCTGTAAGTGGACGATAGCGTTTGTGGCGTTCTAGCACCCGGCCGGCGCTATCCCTGTAAGGGCCGTGCCGCGCACATCAGGCCCACTGTGAGAGATGTCCACTCCACTATGAAATTGATCCCCGGGCCCTGTCAGTTAGCGTCACACCCGCTGTACTCCCTGTAAAATAGGCCCAAGTGCTGGTGCTTTTAGCTCCATCTGGAATTGAATTGCGCCGTTGCCGTTTTGTGGCTTGACCGGGGGATGCATCGCGGAAGCTACATGTACGTATTTCGACTTCAACGCTGCAAATGACTTTGCCCTCTCCAATAACAAGCTCGAAAATCACAAGGAAACGGCGAATTGCATTGCAACAAGAGAAATGTTGGATTCTCATTGCTGTTCGATTCCTTCAGGGTTCTCCGCCTGCAAAGTTGTTCCGTCGGTGGCGTCTCTTCCAGTTCACTCCGATGGTCCTGGCGTGAGTTTCAACTTCAATCATACGCCAACAGATAACTGAGCAGTTCGTCGTCACGTGCCTCCATCGAGATTCATTCTTGGAGCCATTATCGCCATCATGGCCATGGGTCCAGAAATTCGAGGCGAACCTTGCAGGAACTTTGTTTTTTGTTCAGCCAGCAGCCTCAATTCGCCATGCAGAGGTGCCCTGTACAGGACATGCAGTCAAAACATTCACAGTCAAACTGTCTTGAATCCTTCCAAGCATTTAATTGTGCCCGCATGTTGACTCCATGTACGTTAGCTGCTGAAAGTTGGAGATACACATCTCAGTGTTCTCAAATGCACCTCTCCTGGCCGTGATAGCAAGAGATTTGCAAGTGGTGTGGTGTGTGGTGGACAACGCACCAAGGCAACTTCAACTTCGATATCAACCATTTCACCTTCTAGCCACATCATTTCACGATGGCGATTCTTCTTCGGAAACTTCTTCAAAGCTTAAAGCTTTATTTGATCTCATTTTGTCCTCTTCTTGGTGCTGCCTCGAATACGCAGTGCGAAAGACAAAACTTTCCACAAAACGACTCATCCAAGGAAGAATCCGGACTGGGGAAAAGCCCTAATAAAGCGCCACGAATGAAAGAGGCATATACTCGTACATGTATGGAGCTGGTGGTGAGACTTGGTAGCGACGTGACCTCGCTCTTCTTCCTCGTACTTTTGGCCGTAGCCTCTCGTCAAGTCCATTGCGTATACGTGCTTCACGCCACCAAGGATGCTGCCGTTGTCACTAGATCTGTTATCTCTTGCGAGGCGTAGAACGAGATAAGAGAGAGCAGATATTGTCACACGAAGAAGCGGCTTCTCAATACGTACCTAGAACATCAAAGGCCTTGAAACTATAAGGCTAGCCCAGCCCATTGACTCATAGCCTAGGCGTTTTCTTGAGCCTTATAGTTTGAACTGATGCAAAATTCGAGTTCAAGAGACGCATATAAGGAGGTAAGAAGCCCTCCAATATCCAAAAAGAAATCTCCCACCACAAATACTCTCCAAGACAATCCTCCGCTCGATATCAGTATCACTGCAAAGATGTACCCTGACAACCAACCCAGTGATGCCTCTGGCGCTGCCAACTTGTTTGGGAATCTCCCTCCCGGTGTGCCTGGAGCAGGAGCAGCCTCGACTGGTAATAACACACAGGCTGGAACAACAGCACAAGTCCCAAATGCCGCTGATGCACCTGAACCAACCAATCACTTTGTCAATGCTGCTTCCATGAGCTTAAATCATGCTGCCCAGGTCATGGAGGCACATTATGCTGCCATGTTGACGGAAAGCGCCTCCATGGAAAACGGAGCTGGTCATCAAGCCGACAACTTTGAGCATATCGCCCACCCTAATAACTTTGAGTATATCCCGGAGTCTAACAACTTCCACCTTCCGCACTCCAACAACCTCGACCTTCCGCGCCTTAACATTTCCGACCTCCCGCACCCTGACGAATTCGAGCGCGCCCTGCTTGAAGGTTTAGAGGAACTCCCGGAAGACGCAGACTCTGCCTTCCCGGTCCAGCAGCAACTGGATGAGCAGCCCCAGCAGCTGCTTCAACCCAATGTCCAGCAATGGCAGCCACAACCCAATGAGGAGCAACAGCAGCCGCAACAGCAGCCGCAACAGCAGCCGCAACAGAAATTGGATGAGAAAATCAAGCTACTGAAGGACTTAACTGAGCTACTGGAAACTCGACACAGTGTATCTCCCGCTCAACTTCAGGAGGGTTTAAATCAGCTGCTGGGATCTCAACAAAGTGCATCTCGCGCTCCATTTCAGGAGGATTTAACTCAGCTACTGGAACCTCAACAAAGTGCATCTCCCGCTCTATTTCAGCAGAGTGCAGTGCCAGCTATGGCTCAACCTACCCAGCAGCAGCAGCAGCAGCAGCAGCAATCTAGGGCAAGCCCTTTCCCCCAACGACAACCCGATCTTCACGCCATGCTTGAAAAAACCTCCATAGTCACAGGCAATATCAAAGAGGTTTACGCGAAGACCAGCGAGTGTGTTGGCTGCGTGAACATGCGGGTGATCCAAGGGATATCTAGTAGGCAACAGGAGTTGGCTACGTTCCAAGTCAATAACCAAGTGCTTCAGTGGGTCAAGGACTGGGTGAAAGAAAATGCAAAGGATCCCAATGCCCCAATCTTGAGGGACACCCCCCCAGCACCCGACGCCTACGGCAACTGGAACGTGTACGAAATTTTGAACGGCTACAACCGGAGCTTTAGTTCTCTGTACCTGAGGGCAATGTCTGCCTCGCGTGACCTGAAGAAGGTCCTTCAAGGTCTACCGCATGAGTGGATTTTCGGAAAAGGGCCCGATGTCGTTCCTGAAGAACTTCGTCGAGCCGTGATTGAGTGCCACACAGTCGCGCTCAACACTTTCAATGCACTTTTGGCCTTTATGGAGCACGATAACAATCTTCTGCCACACAGGTTCACCGATAATTGGAACTTTGACGTCCTAGGCACCATTAATCAGACCCAGGGCAATCAGACCCAGGGCCAAGGACCAAAACCCTCCGATGCGATACGCTACCTTACAGAGAAATGCCATGAAACGATTTCCGCCCACACCCGTTATGTTCACAGCCTCTTGCGAGACCTCCGCCCATACCCTGTGCTGCCAGGCCTACAGCAAGTTCAAGCCATTACCGATGACCAGCTTCAGATGCTACTGCAACAACAACAACAAGAAGCCGCGCGAGACTGCCCAATGCTATCAGTCTGCCCATATACGGCGGGACCTGATACAGACAACGAACAGATTAAGATGCTGGAGTTTTGTGTTTTCTACCGCCTTAATTTCATTCTGCAGAGACTCCCCGGATGTAAGTCTAGGGCGAAGCGTCTCTATGCACATATGGAGCAATTATGGATAATCGTTCATGTTATCATTTCACATTGAAGGACATTCTTCTCAACGTGCCATGCTGGTTATGGCATGCAGTTCACCGAGAAAAGAAAACAAGGAAAAAAGAAGGGAA|p.Lys1077delinsAsnProLysAlaTyrGlnArgLeuTrpLeuValIleValTerCysProArgGlnValLeuLysTrpLeuIleTerIleTyrLeuTyrLeuGluLeuAspGluGlyGluGluTerAlaLysProAlaProTyrThrGluTyrIleTyrTyrThrLysGluAsnArgTyrIleGlnMetHisArgTerLysTrpArgPheGlyValCysIleAsnAlaArgAsnSerAlaIleAsnMetPheProIleIleGlyThrAsnSerSerValGluValProValHisSerSerHisMetProCysArgProSerSerSerGlyGlnTrpAsnLeuProSerArgProSerThrAlaSerCysAspProTerHisLeuLeuThrAsnCysSerSerTrpCysLeuTyrAspIleGlnTerValSerProGlyArgLeuAlaAsnSerProProAlaSerPheGlnValTerAlaLeuArgAspAspValSerSerHisPheLeuIleThrAlaProSerValValArgIleSerLeuIleSerLeuThrSerIleArgCysGlnLysThrProTrpThrArgProTerArgValSerSerArgSerTrpTyrCysValTrpProAlaGluArgValSerLeuGlyMetIleAlaSerLeuIleTerThrValThrGlnGluGlyLeuMetMetAlaSerProMetSerValLeuGluAlaIleProMetProProLeuGlyLysArgAsnValAlaSerAsnSerTerSerHisLeuSerTrpMetProSerValLysAlaLeuAlaSerGlnLeuThrHisSerSerGlyLeuSerProLysSerArgArgArgAlaAlaLysLeuTerValProMetAlaIleIleAlaProProAspArgLeuTerLeuLysTerIleTrpPheLeuLeuLeuAlaHisHisGlyIleMetAspArgValSerIleArgSerIleSerAlaGlyLeuThrArgGluArgLysArgAlaGlnGluGlyTerLysArgLeuTrpLysAlaSerSerSerThrGlySerSerGlyTerSerSerSerGlyArgLeuLysArgIleSerAlaSerValGluLeuAspValGlnGlyPheSerSerArgThrCysLeuProAlaArgMetAlaArgThrAlaHisSerLysTerArgProLeuGlyLysGlyMetLysThrAlaSerMetLeuGlySerSerArgIleSerAspAsnArgMetSerLeuCysLeuArgArgThrMetTerLeuValSerThrLeuIleGlyIleLeuAspPheGluAspAlaValGlyLeuCysIleLeuLeuSerLeuPheAlaIleAlaGlyAlaAsnGlyLeuAspAsnAspLeuGlyValArgPheGlyArgPheGluGluSerLysGlyThrValSerMetPheProLeuAlaThrTerIleSerIleSerArgLysArgArgGlnAspAsnAlaIleGlyTerSerTerSerCysGlyGluLeuGlyArgAlaGlyTerCysTerArgValAlaSerSerLeuGlyThrSerAlaLeuGlyLeuAsnLysSerAsnLeuSerArgProArgPheGluTerCysSerLysTerSerArgProThrGlnTyrArgProProLeuArgArgArgIleLeuTerHisArgCysSerLeuGlyValTrpValGlyGlySerIleHisArgPheAspTerTerAspProSerTrpAlaValGlyValAspGlyIleGlyThrCysAspGluAlaLeuAsnGlnGluLysGlyLeuTyrSerTerTerArgTyrGlnLysGlySerCysArgArgGlyGluAspValValTerTerLeuGluGlyLysTrpLeuLeuSerIleGlnLeuAlaIleAlaValIleTyrValTrpLysGlnArgMetProThrAsnCysGlyAsnTrpSerLeuProTerTerPheLeuLeuValAlaGlyLeuArgValLeuLeuArgValProGlyLeuPheLeuValCysTrpLeuHisTerArgArgSerArgSerLysGlyGluHisGlnSerIleLysLysAlaSerArgArgLysGlnThrAspArgArgAspThrCysArgPheGlnArgCysLysTrpThrIleAlaPheValAlaPheTerHisProAlaGlyAlaIleProValArgAlaValProArgThrSerGlyProLeuTerGluMetSerThrProLeuTerAsnTerSerProGlyProValSerTerArgHisThrArgCysThrProCysLysIleGlyProSerAlaGlyAlaPheSerSerIleTrpAsnTerIleAlaProLeuProPheCysGlyLeuThrGlyGlyCysIleAlaGluAlaThrCysThrTyrPheAspPheAsnAlaAlaAsnAspPheAlaLeuSerAsnAsnLysLeuGluAsnHisLysGluThrAlaAsnCysIleAlaThrArgGluMetLeuAspSerHisCysCysSerIleProSerGlyPheSerAlaCysLysValValProSerValAlaSerLeuProValHisSerAspGlyProGlyValSerPheAsnPheAsnHisThrProThrAspAsnTerAlaValArgArgHisValProProSerArgPheIleLeuGlyAlaIleIleAlaIleMetAlaMetGlyProGluIleArgGlyGluProCysArgAsnPheValPheCysSerAlaSerSerLeuAsnSerProCysArgGlyAlaLeuTyrArgThrCysSerGlnAsnIleHisSerGlnThrValLeuAsnProSerLysHisLeuIleValProAlaCysTerLeuHisValArgTerLeuLeuLysValGlyAspThrHisLeuSerValLeuLysCysThrSerProGlyArgAspSerLysArgPheAlaSerGlyValValCysGlyGlyGlnArgThrLysAlaThrSerThrSerIleSerThrIleSerProSerSerHisIleIleSerArgTrpArgPhePhePheGlyAsnPhePheLysAlaTerSerPheIleTerSerHisPheValLeuPheLeuValLeuProArgIleArgSerAlaLysAspLysThrPheHisLysThrThrHisProArgLysAsnProAspTrpGlyLysAlaLeuIleLysArgHisGluTerLysArgHisIleLeuValHisValTrpSerTrpTrpTerAspLeuValAlaThrTerProArgSerSerSerSerTyrPheTrpProTerProLeuValLysSerIleAlaTyrThrCysPheThrProProArgMetLeuProLeuSerLeuAspLeuLeuSerLeuAlaArgArgArgThrArgTerGluArgAlaAspIleValThrArgArgSerGlyPheSerIleArgThrTerAsnIleLysGlyLeuGluThrIleArgLeuAlaGlnProIleAspSerTerProArgArgPheLeuGluProTyrSerLeuAsnTerCysLysIleArgValGlnGluThrHisIleArgArgTerGluAlaLeuGlnTyrProLysArgAsnLeuProProGlnIleLeuSerLysThrIleLeuArgSerIleSerValSerLeuGlnArgCysThrLeuThrThrAsnProValMetProLeuAlaLeuProThrCysLeuGlyIleSerLeuProValCysLeuGluGlnGluGlnProArgLeuValIleThrHisArgLeuGluGlnGlnHisLysSerGlnMetProLeuMetHisLeuAsnGlnProIleThrLeuSerMetLeuLeuProTerAlaTerIleMetLeuProArgSerTrpArgHisIleMetLeuProCysTerArgLysAlaProProTrpLysThrGluLeuValIleLysProThrThrLeuSerIleSerProThrLeuIleThrLeuSerIleSerArgSerLeuThrThrSerThrPheArgThrProThrThrSerThrPheArgAlaLeuThrPheProThrSerArgThrLeuThrAsnSerSerAlaProCysLeuLysValTerArgAsnSerArgLysThrGlnThrLeuProSerArgSerSerSerAsnTrpMetSerSerProSerSerCysPheAsnProMetSerSerAsnGlySerHisAsnProMetArgSerAsnSerSerArgAsnSerSerArgAsnSerSerArgAsnArgAsnTrpMetArgLysSerSerTyrTerArgThrTerLeuSerTyrTrpLysLeuAspThrValTyrLeuProLeuAsnPheArgArgValTerIleSerCysTrpAspLeuAsnLysValHisLeuAlaLeuHisPheArgArgIleTerLeuSerTyrTrpAsnLeuAsnLysValHisLeuProLeuTyrPheSerArgValGlnCysGlnLeuTrpLeuAsnLeuProSerSerSerSerSerSerSerSerAsnLeuGlyGlnAlaLeuSerProAsnAspAsnProIlePheThrProCysLeuLysLysProProTerSerGlnAlaIleSerLysArgPheThrArgArgProAlaSerValLeuAlaAlaTerThrCysGlyTerSerLysGlyTyrLeuValGlyAsnArgSerTrpLeuArgSerLysSerIleThrLysCysPheSerGlySerArgThrGlyTerLysLysMetGlnArgIleProMetProGlnSerTerGlyThrProProGlnHisProThrProThrAlaThrGlyThrCysThrLysPheTerThrAlaThrThrGlyAlaLeuValLeuCysThrTerGlyGlnCysLeuProArgValThrTerArgArgSerPheLysValTyrArgMetSerGlyPheSerGluLysGlyProMetSerPheLeuLysAsnPheValGluProTerLeuSerAlaThrGlnSerArgSerThrLeuSerMetHisPheTrpProLeuTrpSerThrIleThrIlePheCysHisThrGlySerProIleIleGlyThrLeuThrSerTerAlaProLeuIleArgProArgAlaIleArgProArgAlaLysAspGlnAsnProProMetArgTyrAlaThrLeuGlnArgAsnAlaMetLysArgPheProProThrProValMetPheThrAlaSerCysGluThrSerAlaHisThrLeuCysCysGlnAlaTyrSerLysPheLysProLeuProMetThrSerPheArgCysTyrCysAsnAsnAsnAsnLysLysProArgGluThrAlaGlnCysTyrGlnSerAlaHisIleArgArgAspLeuIleGlnThrThrAsnArgLeuArgCysTrpSerPheValPheSerThrAlaLeuIleSerPheCysArgAspSerProAspValSerLeuGlyArgSerValSerMetHisIleTrpSerAsnTyrGlyTerSerPheMetLeuSerPheHisIleGluGlyHisSerSerGlnArgAlaMetLeuValMetAlaCysSerSerProArgLysGluAsnLysGluLysArgArgGlu|3354/3387|3231/3264|1077/1087||,CCCAAAAGCTTATCAGCGCCTATGGCTTGTAATCGTTTGATGCCCTAGACAAGTACTCAAGTGGTTGATATGAATCTATTTATACCTAGAACTAGATGAAGGTGAAGAGTAGGCTAAGCCGGCCCCATACACTGAGTATATATATTATACAAAAGAAAATCGATACATCCAAATGCATAGATAGAAATGGCGCTTTGGGGTATGTATTAATGCCAGAAACTCCGCAATCAACATGTTCCCCATTATCGGAACCAACTCGTCGGTCGAGGTCCCAGTCCACTCTTCTCATATGCCATGTCGACCATCTTCATCTGGGCAATGGAATCTTCCCTCTCGACCCAGTACTGCGTCTTGCGACCCTTGACATTTATTGACAAACTGCTCCAGCTGGTGTCTGTACGACATCCAATAGGTCTCGCCAGGCAGATTGGCAAACTCACCACCAGCTTCTTTCCAGGTGTAAGCCTTGCGGGACGATGTCTCTTCCCATTTTCTTATAACTGCGCCCTCCGTGGTGCGGATCTCGTTAATTTCCTTAACATCAATACGATGCCAAAAGACACCGTGGACGAGGCCCTGAAGAGTCAGCTCACGCTCCTGGTACTGTGTCTGGCCGGCTGAGAGAGTATCGTTGGGGATGATAGCTTCCTTGATATAAACAGTGACCCAAGAGGGCTTGATGATGGCTTCGCCCATGAGCGTGCTAGAGGCGATACCGATGCCACCATTGGGGAAGCGAAATGTGGCCTCGAACTCGTAGTCACACTTGTCGTGGATGCCGTCGGTAAAAGCCTTGGCATCGCAGCTAACGCATTCCTCGGGACTGTCGCCAAAGAGCAGACGCAGGGCCGCAAAGTTGTAGGTACCCATGGCCATAATAGCGCCGCCAGACAGGTTGTAGTTGAAGTGAATTTGGTTCTTGTTGCTAGCCCACCACGGAATCATGGATCGCGTCTCAATACGCTCGATCTCGGCGGGTTTGACGAGAGAGCGAAAGAGAGCCCAAGAAGGGTAGAAGCGGTTATGGAAGGCCTCGAGCAGCACAGGTTCATCTGGCTGATCCAGCTCAGGCAGGCTGAAAAGAATCTCGGCTTCGGTAGAGTTGGACGTGCAGGGCTTCTCAAGTAGGACGTGCTTGCCGGCGCGAATGGCACGGACAGCCCACTCGAAGTGAAGACCGTTGGGCAAGGGGATGAAGACGGCATCAATGTTGGGATCATCGAGAATTTCTGACAATCGGATGAGCCTGTGTCTGAGGAGAACTATGTGACTTGTATCTACCTTGATAGGTATCCTTGACTTCGAGGACGCCGTGGGTCTTTGCATACTCCTCAGCCTTTTTGCGATCGCGGGCGCTAATGGCCTGGACAATGACCTCGGGGTGCGTTTTGGCAGGTTTGAAGAGAGCAAGGGGACTGTAAGTATGTTTCCGTTAGCCACATAGATTTCTATTAGTAGAAAAAGAAGACAAGACAATGCGATAGGCTAAAGCTGAAGCTGTGGAGAGCTGGGCAGGGCCGGGTGATGTTGAAGAGTAGCATCGTCGCTTGGGACATCGGCTCTGGGACTCAACAAATCCAATCTAAGCCGCCCCAGATTTGAATGATGTAGTAAATAATCAAGGCCTACGCAATATCGGCCGCCCCTAAGACGCCGAATCTTATAGCATCGCTGCTCTTTGGGGGTGTGGGTGGGTGGAAGCATCCATAGATTCGACTGATAAGACCCATCTTGGGCTGTTGGCGTTGATGGTATTGGAACGTGCGATGAAGCTTTAAATCAAGAGAAAGGTTTATATTCGTAGTAGAGATATCAAAAAGGTAGCTGTCGTAGAGGCGAGGATGTTGTCTGATGACTGGAGGGAAAATGGCTTCTGTCGATCCAGCTGGCCATTGCAGTTATATATGTGTGGAAGCAGAGGATGCCGACGAACTGCGGAAATTGGTCGCTTCCATGATGATTCCTTCTTGTTGCTGGCTTGCGTGTCCTCTTGCGTGTCCCTGGACTCTTTTTAGTCTGTTGGCTGCACTGAAGGAGATCGAGATCCAAGGGAGAACATCAAAGCATCAAGAAAGCCTCGCGGAGGAAACAGACGGATCGGAGAGATACATGTAGATTTCAGCGCTGTAAGTGGACGATAGCGTTTGTGGCGTTCTAGCACCCGGCCGGCGCTATCCCTGTAAGGGCCGTGCCGCGCACATCAGGCCCACTGTGAGAGATGTCCACTCCACTATGAAATTGATCCCCGGGCCCTGTCAGTTAGCGTCACACCCGCTGTACTCCCTGTAAAATAGGCCCAAGTGCTGGTGCTTTTAGCTCCATCTGGAATTGAATTGCGCCGTTGCCGTTTTGTGGCTTGACCGGGGGATGCATCGCGGAAGCTACATGTACGTATTTCGACTTCAACGCTGCAAATGACTTTGCCCTCTCCAATAACAAGCTCGAAAATCACAAGGAAACGGCGAATTGCATTGCAACAAGAGAAATGTTGGATTCTCATTGCTGTTCGATTCCTTCAGGGTTCTCCGCCTGCAAAGTTGTTCCGTCGGTGGCGTCTCTTCCAGTTCACTCCGATGGTCCTGGCGTGAGTTTCAACTTCAATCATACGCCAACAGATAACTGAGCAGTTCGTCGTCACGTGCCTCCATCGAGATTCATTCTTGGAGCCATTATCGCCAT
ATGGCCATGGGTCCAGAAATTCGAGGCGAACCTTGCAGGAACTTTGTTTTTTGTTCAGCCAGCAGCCTCAATTCGCCATGCAGAGGTGCCCTGTACAGGACATGCAGTCAAAACATTCACAGTCAAACTGTCTTGAATCCTTCCAAGCATTTAATTGTGCCCGCATGTTGACTCCATGTACGTTAGCTGCTGAAAGTTGGAGATACACATCTCAGTGTTCTCAAATGCACCTCTCCTGGCCGTGATAGCAAGAGATTTGCAAGTGGTGTGGTGTGTGGTGGACAACGCACCAAGGCAACTTCAACTTCGATATCAACCATTTCACCTTCTAGCCACATCATTTCACGATGGCGATTCTTCTTCGGAAACTTCTTCAAAGCTTAAAGCTTTATTTGATCTCATTTTGTCCTCTTCTTGGTGCTGCCTCGAATACGCAGTGCGAAAGACAAAACTTTCCACAAAACGACTCATCCAAGGAAGAATCCGGACTGGGGAAAAGCCCTAATAAAGCGCCACGAATGAAAGAGGCATATACTCGTACATGTATGGAGCTGGTGGTGAGACTTGGTAGCGACGTGACCTCGCTCTTCTTCCTCGTACTTTTGGCCGTAGCCTCTCGTCAAGTCCATTGCGTATACGTGCTTCACGCCACCAAGGATGCTGCCGTTGTCACTAGATCTGTTATCTCTTGCGAGGCGTAGAACGAGATAAGAGAGAGCAGATATTGTCACACGAAGAAGCGGCTTCTCAATACGTACCTAGAACATCAAAGGCCTTGAAACTATAAGGCTAGCCCAGCCCATTGACTCATAGCCTAGGCGTTTTCTTGAGCCTTATAGTTTGAACTGATGCAAAATTCGAGTTCAAGAGACGCATATAAGGAGGTAAGAAGCCCTCCAATATCCAAAAAGAAATCTCCCACCACAAATACTCTCCAAGACAATCCTCCGCTCGATATCAGTATCACTGCAAAGATGTACCCTGACAACCAACCCAGTGATGCCTCTGGCGCTGCCAACTTGTTTGGGAATCTCCCTCCCGGTGTGCCTGGAGCAGGAGCAGCCTCGACTGGTAATAACACACAGGCTGGAACAACAGCACAAGTCCCAAATGCCGCTGATGCACCTGAACCAACCAATCACTTTGTCAATGCTGCTTCCATGAGCTTAAATCATGCTGCCCAGGTCATGGAGGCACATTATGCTGCCATGTTGACGGAAAGCGCCTCCATGGAAAACGGAGCTGGTCATCAAGCCGACAACTTTGAGCATATCGCCCACCCTAATAACTTTGAGTATATCCCGGAGTCTAACAACTTCCACCTTCCGCACTCCAACAACCTCGACCTTCCGCGCCTTAACATTTCCGACCTCCCGCACCCTGACGAATTCGAGCGCGCCCTGCTTGAAGGTTTAGAGGAACTCCCGGAAGACGCAGACTCTGCCTTCCCGGTCCAGCAGCAACTGGATGAGCAGCCCCAGCAGCTGCTTCAACCCAATGTCCAGCAATGGCAGCCACAACCCAATGAGGAGCAACAGCAGCCGCAACAGCAGCCGCAACAGCAGCCGCAACAGAAATTGGATGAGAAAATCAAGCTACTGAAGGACTTAACTGAGCTACTGGAAACTCGACACAGTGTATCTCCCGCTCAACTTCAGGAGGGTTTAAATCAGCTGCTGGGATCTCAACAAAGTGCATCTCGCGCTCCATTTCAGGAGGATTTAACTCAGCTACTGGAACCTCAACAAAGTGCATCTCCCGCTCTATTTCAGCAGAGTGCAGTGCCAGCTATGGCTCAACCTACCCAGCAGCAGCAGCAGCAGCAGCAGCAATCTAGGGCAAGCCCTTTCCCCCAACGACAACCCGATCTTCACGCCATGCTTGAAAAAACCTCCATAGTCACAGGCAATATCAAAGAGGTTTACGCGAAGACCAGCGAGTGTGTTGGCTGCGTGAACATGCGGGTGATCCAAGGGATATCTAGTAGGCAACAGGAGTTGGCTACGTTCCAAGTCAATAACCAAGTGCTTCAGTGGGTCAAGGACTGGGTGAAAGAAAATGCAAAGGATCCCAATGCCCCAATCTTGAGGGACACCCCCCCAGCACCCGACGCCTACGGCAACTGGAACGTGTACGAAATTTTGAACGGCTACAACCGGAGCTTTAGTTCTCTGTACCTGAGGGCAATGTCTGCCTCGCGTGACCTGAAGAAGGTCCTTCAAGGTCTACCGCATGAGTGGATTTTCGGAAAAGGGCCCGATGTCGTTCCTGAAGAACTTCGTCGAGCCGTGATTGAGTGCCACACAGTCGCGCTCAACACTTTCAATGCACTTTTGGCCTTTATGGAGCACGATAACAATCTTCTGCCACACAGGTTCACCGATAATTGGAACTTTGACGTCCTAGGCACCATTAATCAGACCCAGGGCAATCAGACCCAGGGCCAAGGACCAAAACCCTCCGATGCGATACGCTACCTTACAGAGAAATGCCATGAAACGATTTCCGCCCACACCCGTTATGTTCACAGCCTCTTGCGAGACCTCCGCCCATACCCTGTGCTGCCAGGCCTACAGCAAGTTCAAGCCATTACCGATGACCAGCTTCAGATGCTACTGCAACAACAACAACAAGAAGCCGCGCGAGACTGCCCAATGCTATCAGTCTGCCCATATACGGCGGGACCTGATACAGACAACGAACAGATTAAGATGCTGGAGTTTTGTGTTTTCTACCGCCTTAATTTCATTCTGCAGAGACTCCCCGGATGTAAGTCTAGGGCGAAGCGTCTCTATGCACATATGGAGCAATTATGGATAATCGTTCATGTTATCATTTCACATTGAAGGACATTCTTCTCAACGTGCCATGCTGGTTATGGCATGCAGTTCACCGAGAAAAGAAAACAAGGAAAAAAGAAGGGAA|upstream_gene_variant|MODIFIER|TRIREDRAFT_3422|gene-TRIREDRAFT_3422|transcript|XM_006963963.1|protein_coding||c.-3149delAinsCCCAAAAGCTTATCAGCGCCTATGGCTTGTAATCGTTTGATGCCCTAGACAAGTACTCAAGTGGTTGATATGAATCTATTTATACCTAGAACTAGATGAAGGTGAAGAGTAGGCTAAGCCGGCCCCATACACTGAGTATATATATTATACAAAAGAAAATCGATACATCCAAATGCATAGATAGAAATGGCGCTTTGGGGTATGTATTAATGCCAGAAACTCCGCAATCAACATGTTCCCCATTATCGGAACCAACTCGTCGGTCGAGGTCCCAGTCCACTCTTCTCATATGCCATGTCGACCATCTTCATCTGGGCAATGGAATCTTCCCTCTCGACCCAGTACTGCGTCTTGCGACCCTTGACATTTATTGACAAACTGCTCCAGCTGGTGTCTGTACGACATCCAATAGGTCTCGCCAGGCAGATTGGCAAACTCACCACCAGCTTCTTTCCAGGTGTAAGCCTTGCGGGACGATGTCTCTTCCCATTTTCTTATAACTGCGCCCTCCGTGGTGCGGATCTCGTTAATTTCCTTAACATCAATACGATGCCAAAAGACACCGTGGACGAGGCCCTGAAGAGTCAGCTCACGCTCCTGGTACTGTGTCTGGCCGGCTGAGAGAGTATCGTTGGGGATGATAGCTTCCTTGATATAAACAGTGACCCAAGAGGGCTTGATGATGGCTTCGCCCATGAGCGTGCTAGAGGCGATACCGATGCCACCATTGGGGAAGCGAAATGTGGCCTCGAACTCGTAGTCACACTTGTCGTGGATGCCGTCGGTAAAAGCCTTGGCATCGCAGCTAACGCATTCCTCGGGACTGTCGCCAAAGAGCAGACGCAGGGCCGCAAAGTTGTAGGTACCCATGGCCATAATAGCGCCGCCAGACAGGTTGTAGTTGAAGTGAATTTGGTTCTTGTTGCTAGCCCACCACGGAATCATGGATCGCGTCTCAATACGCTCGATCTCGGCGGGTTTGACGAGAGAGCGAAAGAGAGCCCAAGAAGGGTAGAAGCGGTTATGGAAGGCCTCGAGCAGCACAGGTTCATCTGGCTGATCCAGCTCAGGCAGGCTGAAAAGAATCTCGGCTTCGGTAGAGTTGGACGTGCAGGGCTTCTCAAGTAGGACGTGCTTGCCGGCGCGAATGGCACGGACAGCCCACTCGAAGTGAAGACCGTTGGGCAAGGGGATGAAGACGGCATCAATGTTGGGATCATCGAGAATTTCTGACAATCGGATGAGCCTGTGTCTGAGGAGAACTATGTGACTTGTATCTACCTTGATAGGTATCCTTGACTTCGAGGACGCCGTGGGTCTTTGCATACTCCTCAGCCTTTTTGCGATCGCGGGCGCTAATGGCCTGGACAATGACCTCGGGGTGCGTTTTGGCAGGTTTGAAGAGAGCAAGGGGACTGTAAGTATGTTTCCGTTAGCCACATAGATTTCTATTAGTAGAAAAAGAAGACAAGACAATGCGATAGGCTAAAGCTGAAGCTGTGGAGAGCTGGGCAGGGCCGGGTGATGTTGAAGAGTAGCATCGTCGCTTGGGACATCGGCTCTGGGACTCAACAAATCCAATCTAAGCCGCCCCAGATTTGAATGATGTAGTAAATAATCAAGGCCTACGCAATATCGGCCGCCCCTAAGACGCCGAATCTTATAGCATCGCTGCTCTTTGGGGGTGTGGGTGGGTGGAAGCATCCATAGATTCGACTGATAAGACCCATCTTGGGCTGTTGGCGTTGATGGTATTGGAACGTGCGATGAAGCTTTAAATCAAGAGAAAGGTTTATATTCGTAGTAGAGATATCAAAAAGGTAGCTGTCGTAGAGGCGAGGATGTTGTCTGATGACTGGAGGGAAAATGGCTTCTGTCGATCCAGCTGGCCATTGCAGTTATATATGTGTGGAAGCAGAGGATGCCGACGAACTGCGGAAATTGGTCGCTTCCATGATGATTCCTTCTTGTTGCTGGCTTGCGTGTCCTCTTGCGTGTCCCTGGACTCTTTTTAGTCTGTTGGCTGCACTGAAGGAGATCGAGATCCAAGGGAGAACATCAAAGCATCAAGAAAGCCTCGCGGAGGAAACAGACGGATCGGAGAGATACATGTAGATTTCAGCGCTGTAAGTGGACGATAGCGTTTGTGGCGTTCTAGCACCCGGCCGGCGCTATCCCTGTAAGGGCCGTGCCGCGCACATCAGGCCCACTGTGAGAGATGTCCACTCCACTATGAAATTGATCCCCGGGCCCTGTCAGTTAGCGTCACACCCGCTGTACTCCCTGTAAAATAGGCCCAAGTGCTGGTGCTTTTAGCTCCATCTGGAATTGAATTGCGCCGTTGCCGTTTTGTGGCTTGACCGGGGGATGCATCGCGGAAGCTACATGTACGTATTTCGACTTCAACGCTGCAAATGACTTTGCCCTCTCCAATAACAAGCTCGAAAATCACAAGGAAACGGCGAATTGCATTGCAACAAGAGAAATGTTGGATTCTCATTGCTGTTCGATTCCTTCAGGGTTCTCCGCCTGCAAAGTTGTTCCGTCGGTGGCGTCTCTTCCAGTTCACTCCGATGGTCCTGGCGTGAGTTTCAACTTCAATCATACGCCAACAGATAACTGAGCAGTTCGTCGTCACGTGCCTCCATCGAGATTCATTCTTGGAGCCATTATCGCCATCATGGCCATGGGTCCAGAAATTCGAGGCGAACCTTGCAGGAACTTTGTTTTTTGTTCAGCCAGCAGCCTCAATTCGCCATGCAGAGGTGCCCTGTACAGGACATGCAGTCAAAACATTCACAGTCAAACTGTCTTGAATCCTTCCAAGCATTTAATTGTGCCCGCATGTTGACTCCATGTACGTTAGCTGCTGAAAGTTGGAGATACACATCTCAGTGTTCTCAAATGCACCTCTCCTGGCCGTGATAGCAAGAGATTTGCAAGTGGTGTGGTGTGTGGTGGACAACGCACCAAGGCAACTTCAACTTCGATATCAACCATTTCACCTTCTAGCCACATCATTTCACGATGGCGATTCTTCTTCGGAAACTTCTTCAAAGCTTAAAGCTTTATTTGATCTCATTTTGTCCTCTTCTTGGTGCTGCCTCGAATACGCAGTGCGAAAGACAAAACTTTCCACAAAACGACTCATCCAAGGAAGAATCCGGACTGGGGAAAAGCCCTAATAAAGCGCCACGAATGAAAGAGGCATATACTCGTACATGTATGGAGCTGGTGGTGAGACTTGGTAGCGACGTGACCTCGCTCTTCTTCCTCGTACTTTTGGCCGTAGCCTCTCGTCAAGTCCATTGCGTATACGTGCTTCACGCCACCAAGGATGCTGCCGTTGTCACTAGATCTGTTATCTCTTGCGAGGCGTAGAACGAGATAAGAGAGAGCAGATATTGTCACACGAAGAAGCGGCTTCTCAATACGTACCTAGAACATCAAAGGCCTTGAAACTATAAGGCTAGCCCAGCCCATTGACTCATAGCCTAGGCGTTTTCTTGAGCCTTATAGTTTGAACTGATGCAAAATTCGAGTTCAAGAGACGCATATAAGGAGGTAAGAAGCCCTCCAATATCCAAAAAGAAATCTCCCACCACAAATACTCTCCAAGACAATCCTCCGCTCGATATCAGTATCACTGCAAAGATGTACCCTGACAACCAACCCAGTGATGCCTCTGGCGCTGCCAACTTGTTTGGGAATCTCCCTCCCGGTGTGCCTGGAGCAGGAGCAGCCTCGACTGGTAATAACACACAGGCTGGAACAACAGCACAAGTCCCAAATGCCGCTGATGCACCTGAACCAACCAATCACTTTGTCAATGCTGCTTCCATGAGCTTAAATCATGCTGCCCAGGTCATGGAGGCACATTATGCTGCCATGTTGACGGAAAGCGCCTCCATGGAAAACGGAGCTGGTCATCAAGCCGACAACTTTGAGCATATCGCCCACCCTAATAACTTTGAGTATATCCCGGAGTCTAACAACTTCCACCTTCCGCACTCCAACAACCTCGACCTTCCGCGCCTTAACATTTCCGACCTCCCGCACCCTGACGAATTCGAGCGCGCCCTGCTTGAAGGTTTAGAGGAACTCCCGGAAGACGCAGACTCTGCCTTCCCGGTCCAGCAGCAACTGGATGAGCAGCCCCAGCAGCTGCTTCAACCCAATGTCCAGCAATGGCAGCCACAACCCAATGAGGAGCAACAGCAGCCGCAACAGCAGCCGCAACAGCAGCCGCAACAGAAATTGGATGAGAAAATCAAGCTACTGAAGGACTTAACTGAGCTACTGGAAACTCGACACAGTGTATCTCCCGCTCAACTTCAGGAGGGTTTAAATCAGCTGCTGGGATCTCAACAAAGTGCATCTCGCGCTCCATTTCAGGAGGATTTAACTCAGCTACTGGAACCTCAACAAAGTGCATCTCCCGCTCTATTTCAGCAGAGTGCAGTGCCAGCTATGGCTCAACCTACCCAGCAGCAGCAGCAGCAGCAGCAGCAATCTAGGGCAAGCCCTTTCCCCCAACGACAACCCGATCTTCACGCCATGCTTGAAAAAACCTCCATAGTCACAGGCAATATCAAAGAGGTTTACGCGAAGACCAGCGAGTGTGTTGGCTGCGTGAACATGCGGGTGATCCAAGGGATATCTAGTAGGCAACAGGAGTTGGCTACGTTCCAAGTCAATAACCAAGTGCTTCAGTGGGTCAAGGACTGGGTGAAAGAAAATGCAAAGGATCCCAATGCCCCAATCTTGAGGGACACCCCCCCAGCACCCGACGCCTACGGCAACTGGAACGTGTACGAAATTTTGAACGGCTACAACCGGAGCTTTAGTTCTCTGTACCTGAGGGCAATGTCTGCCTCGCGTGACCTGAAGAAGGTCCTTCAAGGTCTACCGCATGAGTGGATTTTCGGAAAAGGGCCCGATGTCGTTCCTGAAGAACTTCGTCGAGCCGTGATTGAGTGCCACACAGTCGCGCTCAACACTTTCAATGCACTTTTGGCCTTTATGGAGCACGATAACAATCTTCTGCCACACAGGTTCACCGATAATTGGAACTTTGACGTCCTAGGCACCATTAATCAGACCCAGGGCAATCAGACCCAGGGCCAAGGACCAAAACCCTCCGATGCGATACGCTACCTTACAGAGAAATGCCATGAAACGATTTCCGCCCACACCCGTTATGTTCACAGCCTCTTGCGAGACCTCCGCCCATACCCTGTGCTGCCAGGCCTACAGCAAGTTCAAGCCATTACCGATGACCAGCTTCAGATGCTACTGCAACAACAACAACAAGAAGCCGCGCGAGACTGCCCAATGCTATCAGTCTGCCCATATACGGCGGGACCTGATACAGACAACGAACAGATTAAGATGCTGGAGTTTTGTGTTTTCTACCGCCTTAATTTCATTCTGCAGAGACTCCCCGGATGTAAGTCTAGGGCGAAGCGTCTCTATGCACATATGGAGCAATTATGGATAATCGTTCATGTTATCATTTCACATTGAAGGACATTCTTCTCAACGTGCCATGCTGGTTATGGCATGCAGTTCACCGAGAAAAGAAAACAAGGAAAAAAGAAGGGAA|||||1743|WARNING_TRANSCRIPT_NO_START_CODON,CCCAAAAGCTTATCAGCGCCTATGGCTTGTAATCGTTTGATGCCCTAGACAAGTACTCAAGTGGTTGATATGAATCTATTTATACCTAGAACTAGATGAAGGTGAAGAGTAGGCTAAGCCGGCCCCATACACTGAGTATATATATTATACAAAAGAAAATCGATACATCCAAATGCATAGATAGAAATGGCGCTTTGGGGTATGTATTAATGCCAGAAACTCCGCAATCAACATGTTCCCCATTATCGGAACCAACTCGTCGGTCGAGGTCCCAGTCCACTCTTCTCATATGCCATGTCGACCATCTTCATCTGGGCAATGGAATCTTCCCTCTCGACCCAGTACTGCGTCTTGCGACCCTTGACATTTATTGACAAACTGCTCCAGCTGGTGTCTGTACGACATCCAATAGGTCTCGCCAGGCAGATTGGCAAACTCACCACCAGCTTCTTTCCAGGTGTAAGCCTTGCGGGACGATGTCTCTTCCCATTTTCTTATAACTGCGCCCTCCGTGGTGCGGATCTCGTTAATTTCCTTAACATCAATACGATGCCAAAAGACACCGTGGACGAGGCCCTGAAGAGTCAGCTCACGCTCCTGGTACTGTGTCTGGCCGGCTGAGAGAGTATCGTTGGGGATGATAGCTTCCTTGATATAAACAGTGACCCAAGAGGGCTTGATGATGGCTTCGCCCATGAGCGTGCTAGAGGCGATACCGATGCCACCATTGGGGAAGCGAAATGTGGCCTCGAACTCGTAGTCACACTTGTCGTGGATGCCGTCGGTAAAAGCCTTGGCATCGCAGCTAACGCATTCCTCGGGACTGTCGCCAAAGAGCAGACGCAGGGCCGCAAAGTTGTAGGTACCCATGGCCATAATAGCGCCGCCAGACAGGTTGTAGTTGAAGTGAATTTGGTTCTTGTTGCTAGCCCACCACGGAATCATGGATCGCGTCTCAATACGCTCGATCTCGGCGGGTTTGACGAGAGAGCGAAAGAGAGCCCAAGAAGGGTAGAAGCGGTTATGGAAGGCCTCGAGCAGCACAGGTTCATCTGGCTGATCCAGCTCAGGCAGGCTGAAAAGAATCTCGGCTTCGGTAGAGTTGGACGTGCAGGGCTTCTCAAGTAGGACGTGCTTGCCGGCGCGAATGGCACGGACAGCCCACTCGAAGTGAAGACCGTTGGGCAAGGGGATGAAGACGGCATCAATGTTGGGATCATCGAGAATTTCTGACAATCGGATGAGCCTGTGTCTGAGGAGAACTATGTGACTTGTATCTACCTTGATAGGTATCCTTGACTTCGAGGACGCCGTGGGTCTTTGCATACTCCTCAGCCTTTTTGCGATCGCGGGCGCTAATGGCCTGGACAATGACCTCGGGGTGCGTTTTGGCAGGTTTGAAGAGAGCAAGGGGACTGTAAGTATGTTTCCGTTAGCCACATAGATTTCTATTAGTAGAAAAAGAAGACAAGACAATGCGATAGGCTAAAGCTGAAGCTGTGGAGAGCTGGGCAGGGCCGGGTGATGTTGAAGAGTAGCATCGTCGCTTGGGACATCGGCTCTGGGACTCAACAAATCCAATCTAAGCCGCCCCAGATTTGAATGATGTAGTAAATAATCAAGGCCTACGCAATATCGGCCGCCCCTAAGACGCCGAATCTTATAGCATCGCTGCTCTTTGGGGGTGTGGGTGGGTGGAAGCATCCATAGATTCGACTGATAAGACCCATCTTGGGCTGTTGGCGTTGATGGTATTGGAACGTGCGATGAAGCTTTAAATCAAGAGAAAGGTTTATATTCGTAGTAGAGATATCAAAAAGGTAGCTGTCGTAGAGGCGAGGATGTTGTCTGATGACTGGAGGGAAAATGGCTTCTGTCGATCCAGCTGGCCATTGCAGTTATATATGTGTGGAAGCAGAGGATGCCGACGAACTGCGGAAATTGGTCGCTTCCATGATGATTCCTTCTTGTTGCTGGCTTGCGTGTCCTCTTGCGTGTCCCTGGACTCTTTTTAGTCTGTTGGCTGCACTGAAGGAGATCGAGATCCAAGGGAGAACATCAAAGCATCAAGAAAGCCTCGCGGAGGAAACAGACGGATCGGAGAGATACATGTAGATTTCAGCGCTGTAAGTGGACGATAGCGTTTGTGGCGTTCTAGCACCCGGCCGGCGCTATCCCTGTAAGGGCCGTGCCGCGCACATCAGGCCCACTGTGAGAGATGTCCACTCCACTATGAAATTGATCCCCGGGCCCTGTCAGTTAGCGTCACACCCGCTGTACTCCCTGTAAAATAGGCCCAAGTGCTGGTGCTTTTAGCTCCATCTGGAATTGAATTGCGCCGTTGCCGTTTTGTGGCTTGACCGGGGGATGCATCGCGGAAGCTACATGTACGTATTTCGACTTCAACGCTGCAAATGACTTTGCCCTCTCCAATAACAAGCTCGAAAATCACAAGGAAACGGCGAATTGCATTGCAACAAGAGAAATGTTGGATTCTCATTGCTGTTCGATTCCTTCAGGGTTCTCCGCCTGCAAAGTTGTTCCGTCGGTGGCGTCTCTTCCAGTTCACTCCGATGGTCCTGGCGTGAGTTTCAACTTCAATCATACGCCAACAGATAACTGAGCAGTTCGTCGTCACGTGCCTCCATCGAGATTCATTCTTGGAGCCATTATCGCCATCATGGCCATGGGTCCAGAAATTCGAGGCGAACCTTGCAGGAACTTTGTTTTTTGTTCAGCCAGCAGCCTCAATTCGCCATGCAGAGGTGCCCTGTACAGGACATGCAGTCAAAACATTCACAGTCAAACTGTCTTGAATCCTTCCAAGCATTTAATTGTGCCCGCATGTTGACTCCATGTACGTTAGCTGCTGAAAGTTGGAGATACACATCTCAGTGTTCTCAAATGCACCTCTCCTGGCCGTGATAGCAAGAGATTTGCAAGTGGTGTGGTGTGTGGTGGACAACGCACCAAGGCAACTTCAACTTCGATATCAACCATTTCACCTTCTAGCCACATCATTTCACGATGGCGATTCTTCTTCGGAAACTTCTTCAAAGCTTAAAGCTTTATTTGATCTCATTTTGTCCTCTTCTTGGTGCTGCCTCGAATACGCAGTGCGAAAGACAAAACTTTCCACAAAACGACTCATCCAAGGAAGAATCCGGACTGGGGAAAAGCCCTAATAAAGCGCCACGAATGAAAGAGGCATATACTCGTACATGTATGGAGCTGGTGGTGAGACTTGGTAGCGACGTGACCTCGCTCTTCTTCCTCGTACTTTTGGCCGTAGCCTCTCGTCAAGTCCATTGCGTATACGTGCTTCACGCCACCAAGGATGCTGCCGTTGTCACTAGATCTGTTATCTCTTGCGAGGCGTAGAACGAGATAAGAGAGAGCAGATATTGTCACACGAAGAAGCGGCTTCTCAATACGTACCTAGAACATCAAAGGCCTTGAAACTATAAGGCTAGCCCAGCCCATTGACTCATAGCCTAGGCGTTTTCTTGAGCCTTATAGTTTGAACTGATGCAAAATTCGAGTTCAAGAGACGCATATAAGGAGGTAAGAAGCCCTCCAATATCCAAAAAGAAATCTCCCACCACAAATACTCTCCAAGACAATCCTCCGCTCGATATCAGTATCACTGCAAAGATGTACCCTGACAACCAACCCAGTGATGCCTCTGGCGCTGCCAACTTGTTTGGGAATCTCCCTCCCGGTGTGCCTGGAGCAGGAGCAGCCTCGACTGGTAATAACACACAGGCTGGAACAACAGCACAAGTCCCAAATGCCGCTGATGCACCTGAACCAACCAATCACTTTGTCAATGCTGCTTCCATGAGCTTAAATCATGCTGCCCAGGTCATGGAGGCACATTATGCTGCCATGTTGACGGAAAGCGCCTCCATGGAAAACGGAGCTGGTCATCAAGCCGACAACTTTGAGCATATCGCCCACCCTAATAACTTTGAGTATATCCCGGAGTCTAACAACTTCCACCTTCCGCACTCCAACAACCTCGACCTTCCGCGCCTTAACATTTCCGACCTCCCGCACCCTGACGAATTCGAGCGCGCCCTGCTTGAAGGTTTAGAGGAACTCCCGGAAGACGCAGACTCTGCCTTCCCGGTCCAGCAGCAACTGGATGAGCAGCCCCAGCAGCTGCTTCAACCCAATGTCCAGCAATGGCAGCCACAACCCAATGAGGAGCAACAGCAGCCGCAACAGCAGCCGCAACAGCAGCCGCAACAGAAATTGGATGAGAAAATCAAGCTACTGAAGGACTTAACTGAGCTACTGGAAACTCGACACAGTGTATCTCCCGCTCAACTTCAGGAGGGTTTAAATCAGCTGCTGGGATCTCAACAAAGTGCATCTCGCGCTCCATTTCAGGAGGATTTAACTCAGCTACTGGAACCTCAACAAAGTGCATCTCCCGCTCTATTTCAGCAGAGTGCAGTGCCAGCTATGGCTCAACCTACCCAGCAGCAGCAGCAGCAGCAGCAGCAATCTAGGGCAAGCCCTTTCCCCCAACGACAACCCGATCTTCACGCCATGCTTGAAAAAACCTCCATAGTCACAGGCAATATCAAAGAGGTTTACGCGAAGACCAGCGAGTGTGTTGGCTGCGTGAACATGCGGGTGATCCAAGGGATATCTAGTAGGCAACAGGAGTTGGCTACGTTCCAAGTCAATAACCAAGTGCTTCAGTGGGTCAAGGACTGGGTGAAAGAAAATGCAAAGGATCCCAATGCCCCAATCTTGAGGGACACCCCCCCAGCACCCGACGCCTACGGCAACTGGAACGTGTACGAAATTTTGAACGGCTACAACCGGAGCTTTAGTTCTCTGTACCTGAGGGCAATGTCTGCCTCGCGTGACCTGAAGAAGGTCCTTCAAGGTCTACCGCATGAGTGGATTTTCGGAAAAGGGCCCGATGTCGTTCCTGAAGAACTTCGTCGAGCCGTGATTGAGTGCCACACAGTCGCGCTCAACACTTTCAATGCACTTTTGGCCTTTATGGAGCACGATAACAATCTTCTGCCACACAGGTTCACCGATAATTGGAACTTTGACGTCCTAGGCACCATTAATCAGACCCAGGGCAATCAGACCCAGGGCCAAGGACCAAAACCCTCCGATGCGATACGCTACCTTACAGAGAAATGCCATGAAACGATTTCCGCCCACACCCGTTATGTTCACAGCCTCTTGCGAGACCTCCGCCCATACCCTGTGCTGCCAGGCCTACAGCAAGTTCAAGCCATTACCGATGACCAGCTTCAGATGCTACTGCAACAACAACAACAAGAAGCCGCGCGAGACTGCCCAATGCTATCAGTCTGCCCATATACGGCGGGACCTGATACAGACAACGAACAGATTAAGATGCTGGAGTTTTGTGTTTTCTACCGCCTTAATTTCATTCTGCAGAGACTCCCCGGATGTAAGTCTAGGGCGAAGCGTCTCTATGCACATATGGAGCAATTATGGATAATCGTTCATGTTATCATTTCACATTGAAGGACATTCTTCTCAACGTGCCATGCTGGTTATGGCATGCAGTTCACCGAGAAAAGAAAACAAGGAAAAAAGAAGGGAA|upstream_gene_variant|MODIFIER|TRIREDRAFT_3422|gene-TRIREDRAFT_3422|transcript|XM_006963963.1|protein_coding||c.-3150_-3149insCCCAAAAGCTTATCAGCGCCTATGGCTTGTAATCGTTTGATGCCCTAGACAAGTACTCAAGTGGTTGATATGAATCTATTTATACCTAGAACTAGATGAAGGTGAAGAGTAGGCTAAGCCGGCCCCATACACTGAGTATATATATTATACAAAAGAAAATCGATACATCCAAATGCATAGATAGAAATGGCGCTTTGGGGTATGTATTAATGCCAGAAACTCCGCAATCAACATGTTCCCCATTATCGGAACCAACTCGTCGGTCGAGGTCCCAGTCCACTCTTCTCATATGCCATGTCGACCATCTTCATCTGGGCAATGGAATCTTCCCTCTCGACCCAGTACTGCGTCTTGCGACCCTTGACATTTATTGACAAACTGCTCCAGCTGGTGTCTGTACGACATCCAATAGGTCTCGCCAGGCAGATTGGCAAACTCACCACCAGCTTCTTTCCAGGTGTAAGCCTTGCGGGACGATGTCTCTTCCCATTTTCTTATAACTGCGCCCTCCGTGGTGCGGATCTCGTTAATTTCCTTAACATCAATACGATGCCAAAAGACACCGTGGACGAGGCCCTGAAGAGTCAGCTCACGCTCCTGGTACTGTGTCTGGCCGGCTGAGAGAGTATCGTTGGGGATGATAGCTTCCTTGATATAAACAGTGACCCAAGAGGGCTTGATGATGGCTTCGCCCATGAGCGTGCTAGAGGCGATACCGATGCCACCATTGGGGAAGCGAAATGTGGCCTCGAACTCGTAGTCACACTTGTCGTGGATGCCGTCGGTAAAAGCCTTGGCATCGCAGCTAACGCATTCCTCGGGACTGTCGCCAAAGAGCAGACGCAGGGCCGCAAAGTTGTAGGTACCCATGGCCATAATAGCGCCGCCAGACAGGTTGTAGTTGAAGTGAATTTGGTTCTTGTTGCTAGCCCACCACGGAATCATGGATCGCGTCTCAATACGCTCGATCTCGGCGGGTTTGACGAGAGAGCGAAAGAGAGCCCAAGAAGGGTAGAAGCGGTTATGGAAGGCCTCGAGCAGCACAGGTTCATCTGGCTGATCCAGCTCAGGCAGGCTGAAAAGAATCTCGGCTTCGGTAGAGTTGGACGTGCAGGGCTTCTCAAGTAGGACGTGCTTGCCGGCGCGAATGGCACGGACAGCCCACTCGAAGTGAAGACCGTTGGGCAAGGGGATGAAGACGGCATCAATGTTGGGATCATCGAGAATTTCTGACAATCGGATGAGCCTGTGTCTGAGGAGAACTATGTGACTTGTATCTACCTTGATAGGTATCCTTGACTTCGAGGACGCCGTGGGTCTTTGCATACTCCTCAGCCTTTTTGCGATCGCGGGCGCTAATGGCCTGGACAATGACCTCGGGGTGCGTTTTGGCAGGTTTGAAGAGAGCAAGGGGACTGTAAGTATGTTTCCGTTAGCCACATAGATTTCTATTAGTAGAAAAAGAAGACAAGACAATGCGATAGGCTAAAGCTGAAGCTGTGGAGAGCTGGGCAGGGCCGGGTGATGTTGAAGAGTAGCATCGTCGCTTGGGACATCGGCTCTGGGACTCAACAAATCCAATCTAAGCCGCCCCAGATTTGAATGATGTAGTAAATAATCAAGGCCTACGCAATATCGGCCGCCCCTAAGACGCCGAATCTTATAGCATCGCTGCTCTTTGGGGGTGTGGGTGGGTGGAAGCATCCATAGATTCGACTGATAAGACCCATCTTGGGCTGTTGGCGTTGATGGTATTGGAACGTGCGATGAAGCTTTAAATCAAGAGAAAGGTTTATATTCGTAGTAGAGATATCAAAAAGGTAGCTGTCGTAGAGGCGAGGATGTTGTCTGATGACTGGAGGGAAAATGGCTTCTGTCGATCCAGCTGGCCATTGCAGTTATATATGTGTGGAAGCAGAGGATGCCGACGAACTGCGGAAATTGGTCGCTTCCATGATGATTCCTTCTTGTTGCTGGCTTGCGTGTCCTCTTGCGTGTCCCTGGACTCTTTTTAGTCTGTTGGCTGCACTGAAGGAGATCGAGATCCAAGGGAGAACATCAAAGCATCAAGAAAGCCTCGCGGAGGAAACAGACGGATCGGAGAGATACATGTAGATTTCAGCGCTGTAAGTGGACGATAGCGTTTGTGGCGTTCTAGCACCCGGCCGGCGCTATCCCTGTAAGGGCCGTGCCGCGCACATCAGGCCCACTGTGAGAGATGTCCACTCCACTATGAAATTGATCCCCGGGCCCTGTCAGTTAGCGTCACACCCGCTGTACTCCCTGTAAAATAGGCCCAAGTGCTGGTGCTTTTAGCTCCATCTGGAATTGAATTGCGCCGTTGCCGTTTTGTGGCTTGACCGGGGGATGCATCGCGGAAGCTACATGTACGTATTTCGACTTCAACGCTGCAAATGACTTTGCCCTCTCCAATAACAAGCTCGAAAATCACAAGGAAACGGCGAATTGCATTGCAACAAGAGAAATGTTGGATTCTCATTGCTGTTCGATTCCTTCAGGGTTCTCCGCCTGCAAAGTTGTTCCGTCGGTGGCGTCTCTTCCAGTTCACTCCGATGGTCCTGGCGTGAGTTTCAACTTCAATCATACGCCAACAGATAACTGAGCAGTTCGTCGTCACGTGCCTCCATCGAGATTCATTCTTGGAGCCATTATCGCCATCATGGCCATGGGTCCAGAAATTCGAGGCGAACCTTGCAGGAACTTTGTTTTTTGTTCAGCCAGCAGCCTCAATTCGCCATGCAGAGGTGCCCTGTACAGGACATGCAGTCAAAACATTCACAGTCAAACTGTCTTGAATCCTTCCAAGCATTTAATTGTGCCCGCATGTTGACTCCATGTACGTTAGCTGCTGAAAGTTGGAGATACACATCTCAGTGTTCTCAAATGCACCTCTCCTGGCCGTGATAGCAAGAGATTTGCAAGTGGTGTGGTGTGTGGTGGACAACGCACCAAGGCAACTTCAACTTCGATATCAACCATTTCACCTTCTAGCCACATCATTTCACGATGGCGATTCTTCTTCGGAAACTTCTTCAAAGCTTAAAGCTTTATTTGATCTCATTTTGTCCTCTTCTTGGTGCTGCCTCGAATACGCAGTGCGAAAGACAAAACTTTCCACAAAACGACTCATCCAAGGAAGAATCCGGACTGGGGAAAAGCCCTAATAAAGCGCCACGAATGAAAGAGGCATATACTCGTACATGTATGGAGCTGGTGGTGAGACTTGGTAGCGACGTGACCTCGCTCTTCTTCCTCGTACTTTTGGCCGTAGCCTCTCGTCAAGTCCATTGCGTATACGTGCTTCACGCCACCAAGGATGCTGCCGTTGTCACTAGATCTGTTATCTCTTGCGAGGCGTAGAACGAGATAAGAGAGAGCAGATATTGTCACACGAAGAAGCGGCTTCTCAATACGTACCTAGAACATCAAAGGCCTTGAAACTATAAGGCTAGCCCAGCCCATTGACTCATAGCCTAGGCGTTTTCTTGAGCCTTATAGTTTGAACTGATGCAAAATTCGAGTTCAAGAGACGCATATAAGGAGGTAAGAAGCCCTCCAATATCCAAAAAGAAATCTCCCACCACAAATACTCTCCAAGACAATCCTCCGCTCGATATCAGTATCACTGCAAAGATGTACCCTGACAACCAACCCAGTGATGCCTCTGGCGCTGCCAACTTGTTTGGGAATCTCCCTCCCGGTGTGCCTGGAGCAGGAGCAGCCTCGACTGGTAATAACACACAGGCTGGAACAACAGCACAAGTCCCAAATGCCGCTGATGCACCTGAACCAACCAATCACTTTGTCAATGCTGCTTCCATGAGCTTAAATCATGCTGCCCAGGTCATGGAGGCACATTATGCTGCCATGTTGACGGAAAGCGCCTCCATGGAAAACGGAGCTGGTCATCAAGCCGACAACTTTGAGCATATCGCCCACCCTAATAACTTTGAGTATATCCCGGAGTCTAACAACTTCCACCTTCCGCACTCCAACAACCTCGACCTTCCGCGCCTTAACATTTCCGACCTCCCGCACCCTGACGAATTCGAGCGCGCCCTGCTTGAAGGTTTAGAGGAACTCCCGGAAGACGCAGACTCTGCCTTCCCGGTCCAGCAGCAACTGGATGAGCAGCCCCAGCAGCTGCTTCAACCCAATGTCCAGCAATGGCAGCCACAACCCAATGAGGAGCAACAGCAGCCGCAACAGCAGCCGCAACAGCAGCCGCAACAGAAATTGGATGAGAAAATCAAGCTACTGAAGGACTTAACTGAGCTACTGGAAACTCGACACAGTGTATCTCCCGCTCAACTTCAGGAGGGTTTAAATCAGCTGCTGGGATCTCAACAAAGTGCATCTCGCGCTCCATTTCAGGAGGATTTAACTCAGCTACTGGAACCTCAACAAAGTGCATCTCCCGCTCTATTTCAGCAGAGTGCAGTGCCAGCTATGGCTCAACCTACCCAGCAGCAGCAGCAGCAGCAGCAGCAATCTAGGGCAAGCCCTTTCCCCCAACGACAACCCGATCTTCACGCCATGCTTGAAAAAACCTCCATAGTCACAGGCAATATCAAAGAGGTTTACGCGAAGACCAGCGAGTGTGTTGGCTGCGTGAACATGCGGGTGATCCAAGGGATATCTAGTAGGCAACAGGAGTTGGCTACGTTCCAAGTCAATAACCAAGTGCTTCAGTGGGTCAAGGACTGGGTGAAAGAAAATGCAAAGGATCCCAATGCCCCAATCTTGAGGGACACCCCCCCAGCACCCGACGCCTACGGCAACTGGAACGTGTACGAAATTTTGAACGGCTACAACCGGAGCTTTAGTTCTCTGTACCTGAGGGCAATGTCTGCCTCGCGTGACCTGAAGAAGGTCCTTCAAGGTCTACCGCATGAGTGGATTTTCGGAAAAGGGCCCGATGTCGTTCCTGAAGAACTTCGTCGAGCCGTGATTGAGTGCCACACAGTCGCGCTCAACACTTTCAATGCACTTTTGGCCTTTATGGAGCACGATAACAATCTTCTGCCACACAGGTTCACCGATAATTGGAACTTTGACGTCCTAGGCACCATTAATCAGACCCAGGGCAATCAGACCCAGGGCCAAGGACCAAAACCCTCCGATGCGATACGCTACCTTACAGAGAAATGCCATGAAACGATTTCCGCCCACACCCGTTATGTTCACAGCCTCTTGCGAGACCTCCGCCCATACCCTGTGCTGCCAGGCCTACAGCAAGTTCAAGCCATTACCGATGACCAGCTTCAGATGCTACTGCAACAACAACAACAAGAAGCCGCGCGAGACTGCCCAATGCTATCAGTCTGCCCATATACGGCGGGACCTGATACAGACAACGAACAGATTAAGATGCTGGAGTTTTGTGTTTTCTACCGCCTTAATTTCATTCTGCAGAGACTCCCCGGATGTAAGTCTAGGGCGAAGCGTCTCTATGCACATATGGAGCAATTATGGATAATCGTTCATGTTATCATTTCACATTGAAGGACATTCTTCTCAACGTGCCATGCTGGTTATGGCATGCAGTTCACCGAGAAAAGAAAACAAGGAAAAAAGAAGGGAA|||||1743|WARNING_TRANSCRIPT_NO_START_CODON,CCCAAAAGCTTATCAGCGCCTATGGCTTGTAATCGTTTGATGCCCTAGACAAGTACTCAAGTGGTTGATATGAATCTATTTATACCTAGAACTAGATGAAGGTGAAGAGTAGGCTAAGCCGGCCCCATACACTGAGTATATATATTATACAAAAGAAAATCGATACATCCAAATGCATAGATAGAAATGGCGCTTTGGGGTATGTATTAATGCCAGAAACTCCGCAATCAACATGTTCCCCATTATCGGAACCAACTCGTCGGTCGAGGTCCCAGTCCACTCTTCTCATATGCCATGTCGACCATCTTCATCTGGGCAATGGAATCTTCCCTCTCGACCCAGTACTGCGTCTTGCGACCCTTGACATTTATTGACAAACTGCTCCAGCTGGTGTCTGTACGACATCCAATAGGTCTCGCCAGGCAGATTGGCAAACTCACCACCAGCTTCTTTCCAGGTGTAAGCCTTGCGGGACGATGTCTCTTCCCATTTTCTTATAACTGCGCCCTCCGTGGTGCGGATCTCGTTAATTTCCTTAACATCAATACGATGCCAAAAGACACCGTGGACGAGGCCCTGAAGAGTCAGCTCACGCTCCTGGTACTGTGTCTGGCCGGCTGAGAGAGTATCGTTGGGGATGATAGCTTCCTTGATATAAACAGTGACCCAAGAGGGCTTGATGATGGCTTCGCCCATGAGCGTGCTAGAGGCGATACCGATGCCACCATTGGGGAAGCGAAATGTGGCCTCGAACTCGTAGTCACACTTGTCGTGGATGCCGTCGGTAAAAGCCTTGGCATCGCAGCTAACGCATTCCTCGGGACTGTCGCCAAAGAGCAGACGCAGGGCCGCAAAGTTGTAGGTACCCATGGCCATAATAGCGCCGCCAGACAGGTTGTAGTTGAAGTGAATTTGGTTCTTGTTGCTAGCCCACCACGGAATCATGGATCGCGTCTCAATACGCTCGATCTCGGCGGGTTTGACGAGAGAGCGAAAGAGAGCCCAAGAAGGGTAGAAGCGGTTATGGAAGGCCTCGAGCAGCACAGGTTCATCTGGCTGATCCAGCTCAGGCAGGCTGAAAAGAATCTCGGCTTCGGTAGAGTTGGACGTGCAGGGCTTCTCAAGTAGGACGTGCTTGCCGGCGCGAATGGCACGGACAGCCCACTCGAAGTGAAGACCGTTGGGCAAGGGGATGAAGACGGCATCAATGTTGGGATCATCGAGAATTTCTGACAATCGGATGAGCCTGTGTCTGAGGAGAACTATGTGACTTGTATCTACCTTGATAGGTATCCTTGACTTCGAGGACGCCGTGGGTCTTTGCATACTCCTCAGCCTTTTTGCGATCGCGGGCGCTAATGGCCTGGACAATGACCTCGGGGTGCGTTTTGGCAGGTTTGAAGAGAGCAAGGGGACTGTAAGTATGTTTCCGTTAGCCACATAGATTTCTATTAGTAGAAAAAGAAGACAAGACAATGCGATAGGCTAAAGCTGAAGCTGTGGAGAGCTGGGCAGGGCCGGGTGATGTTGAAGAGTAGCATCGTCGCTTGGGACATCGGCTCTGGGACTCAACAAATCCAATCTAAGCCGCCCCAGATTTGAATGATGTAGTAAATAATCAAGGCCTACGCAATATCGGCCGCCCCTAAGACGCCGAATCTTATAGCATCGCTGCTCTTTGGGGGTGTGGGTGGGTGGAAGCATCCATAGATTCGACTGATAAGACCCATCTTGGGCTGTTGGCGTTGATGGTATTGGAACGTGCGATGAAGCTTTAAATCAAGAGAAAGGTTTATATTCGTAGTAGAGATATCAAAAAGGTAGCTGTCGTAGAGGCGAGGATGTTGTCTGATGACTGGAGGGAAAATGGCTTCTGTCGATCCAGCTGGCCATTGCAGTTATATATGTGTGGAAGCAGAGGATGCCGACGAACTGCGGAAATTGGTCGCTTCCATGATGATTCCTTCTTGTTGCTGGCTTGCGTGTCCTCTTGCGTGTCCCTGGACTCTTTTTAGTCTGTTGGCTGCACTGAAGGAGATCGAGATCCAAGGGAGAACATCAAAGCATCAAGAAAGCCTCGCGGAGGAAACAGACGGATCGGAGAGATACATGTAGATTTCAGCGCTGTAAGTGGACGATAGCGTTTGTGGCGTTCTAGCACCCGGCCGGCGCTATCCCTGTAAGGGCCGTGCCGCGCACATCAGGCCCACTGTGAGAGATGTCCACTCCACTATGAAATTGATCCCCGGGCCCTGTCAGTTAGCGTCACACCCGCTGTACTCCCTGTAAAATAGGCCCAAGTGCTGGTGCTTTTAGCTCCATCTGGAATTGAATTGCGCCGTTGCCGTTTTGTGGCTTGACCGGGGGATGCATCGCGGAAGCTACATGTACGTATTTCGACTTCAACGCTGCAAATGACTTTGCCCTCTCCAATAACAAGCTCGAAAATCACAAGGAAACGGCGAATTGCATTGCAACAAGAGAAATGTTGGATTCTCATTGCTGTTCGATTCCTTCAGGGTTCTCCGCCTGCAAAGTTGTTCCGTCGGTGGCGTCTCTTCCAGTTCACTCCGATGGTCCTGGCGTGAGTTTCAACTTCAATCATACGCCAACAGATAACTGAGCAGTTCGTCGTCACGTGCCTCCATCGAGATTCATTCTTGGAGCCATTATCGCCATCATGGCCATGGGTCCAGAAATTCGAGGCGAACCTTGCAGGAACTTTGTTTTTTGTTCAGCCAGCAGCCTCAATTCGCCATGCAGAGGTGCCCTGTACAGGACATGCAGTCAAAACATTCACAGTCAAACTGTCTTGAATCCTTCCAAGCATTTAATTGTGCCCGCATGTTGACTCCATGTACGTTAGCTGCTGAAAGTTGGAGATACACATCTCAGTGTTCTCAAATGCACCTCTCCTGGCCGTGATAGCAAGAGATTTGCAAGTGGTGTGGTGTGTGGTGGACAACGCACCAAGGCAACTTCAACTTCGATATCAACCATTTCACCTTCTAGCCACATCATTTCACGATGGCGATTCTTCTTCGGAAACTTCTTCAAAGCTTAAAGCTTTATTTGATCTCATTTTGTCCTCTTCTTGGTGCTGCCTCGAATACGCAGTGCGAAAGACAAAACTTTCCACAAAACGACTCATCCAAGGAAGAATCCGGACTGGGGAAAAGCCCTAATAAAGCGCCACGAATGAAAGAGGCATATACTCGTACATGTATGGAGCTGGTGGTGAGACTTGGTAGCGACGTGACCTCGCTCTTCTTCCTCGTACTTTTGGCCGTAGCCTCTCGTCAAGTCCATTGCGTATACGTGCTTCACGCCACCAAGGATGCTGCCGTTGTCACTAGATCTGTTATCTCTTGCGAGGCGTAGAACGAGATAAGAGAGAGCAGATATTGTCACACGAAGAAGCGGCTTCTCAATACGTACCTAGAACATCAAAGGCCTTGAAACTATAAGGCTAGCCCAGCCCATTGACTCATAGCCTAGGCGTTTTCTTGAGCCTTATAGTTTGAACTGATGCAAAATTCGAGTTCAAGAGACGCATATAAGGAGGTAAGAAGCCCTCCAATATCCAAAAAGAAATCTCCCACCACAAATACTCTCCAAGACAATCCTCCGCTCGATATCAGTATCACTGCAAAGATGTACCCTGACAACCAACCCAGTGATGCCTCTGGCGCTGCCAACTTGTTTGGGAATCTCCCTCCCGGTGTGCCTGGAGCAGGAGCAGCCTCGACTGGTAATAACACACAGGCTGGAACAACAGCACAAGTCCCAAATGCCGCTGATGCACCTGAACCAACCAATCACTTTGTCAATGCTGCTTCCATGAGCTTAAATCATGCTGCCCAGGTCATGGAGGCACATTATGCTGCCATGTTGACGGAAAGCGCCTCCATGGAAAACGGAGCTGGTCATCAAGCCGACAACTTTGAGCATATCGCCCACCCTAATAACTTTGAGTATATCCCGGAGTCTAACAACTTCCACCTTCCGCACTCCAACAACCTCGACCTTCCGCGCCTTAACATTTCCGACCTCCCGCACCCTGACGAATTCGAGCGCGCCCTGCTTGAAGGTTTAGAGGAACTCCCGGAAGACGCAGACTCTGCCTTCCCGGTCCAGCAGCAACTGGATGAGCAGCCCCAGCAGCTGCTTCAACCCAATGTCCAGCAATGGCAGCCACAACCCAATGAGGAGCAACAGCAGCCGCAACAGCAGCCGCAACAGCAGCCGCAACAGAAATTGGATGAGAAAATCAAGCTACTGAAGGACTTAACTGAGCTACTGGAAACTCGACACAGTGTATCTCCCGCTCAACTTCAGGAGGGTTTAAATCAGCTGCTGGGATCTCAACAAAGTGCATCTCGCGCTCCATTTCAGGAGGATTTAACTCAGCTACTGGAACCTCAACAAAGTGCATCTCCCGCTCTATTTCAGCAGAGTGCAGTGCCAGCTATGGCTCAACCTACCCAGCAGCAGCAGCAGCAGCAGCAGCAATCTAGGGCAAGCCCTTTCCCCCAACGACAACCCGATCTTCACGCCATGCTTGAAAAAACCTCCATAGTCACAGGCAATATCAAAGAGGTTTACGCGAAGACCAGCGAGTGTGTTGGCTGCGTGAACATGCGGGTGATCCAAGGGATATCTAGTAGGCAACAGGAGTTGGCTACGTTCCAAGTCAATAACCAAGTGCTTCAGTGGGTCAAGGACTGGGTGAAAGAAAATGCAAAGGATCCCAATGCCCCAATCTTGAGGGACACCCCCCCAGCACCCGACGCCTACGGCAACTGGAACGTGTACGAAATTTTGAACGGCTACAACCGGAGCTTTAGTTCTCTGTACCTGAGGGCAATGTCTGCCTCGCGTGACCTGAAGAAGGTCCTTCAAGGTCTACCGCATGAGTGGATTTTCGGAAAAGGGCCCGATGTCGTTCCTGAAGAACTTCGTCGAGCCGTGATTGAGTGCCACACAGTCGCGCTCAACACTTTCAATGCACTTTTGGCCTTTATGGAGCACGATAACAATCTTCTGCCACACAGGTTCACCGATAATTGGAACTTTGACGTCCTAGGCACCATTAATCAGACCCAGGGCAATCAGACCCAGGGCCAAGGACCAAAACCCTCCGATGCGATACGCTACCTTACAGAGAAATGCCATGAAACGATTTCCGCCCACACCCGTTATGTTCACAGCCTCTTGCGAGACCTCCGCCCATACCCTGTGCTGCCAGGCCTACAGCAAGTTCAAGCCATTACCGATGACCAGCTTCAGATGCTACTGCAACAACAACAACAAGAAGCCGCGCGAGACTGCCCAATGCTATCAGTCTGCCCATATACGGCGGGACCTGATACAGACAACGAACAGATTAAGATGCTGGAGTTTTGTGTTTTCTACCGCCTTAATTTCATTCTGCAGAGACTCCCCGGATGTAAGTCTAGGGCGAAGCGTCTCTATGCACATATGGAGCAATTATGGATAATCGTTCATGTTATCATTTCACATTGAAGGACATTCTTCTCAACGTGCCATGCTGGTTATGGCATGCAGTTCACCGAGAAAAGAAAACAAGGAAAAAAGAAGGGAA|upstream_gene_variant|MODIFIER|TRIREDRAFT_3422|gene-TRIREDRAFT_3422|transcript|XM_006963963.1|protein_coding||c.-3149delGinsCCCAAAAGCTTATCAGCGCCTATGGCTTGTAATCGTTTGATGCCCTAGACAAGTACTCAAGTGGTTGATATGAATCTATTTATACCTAGAACTAGATGAAGGTGAAGAGTAGGCTAAGCCGGCCCCATACACTGAGTATATATATTATACAAAAGAAAATCGATACATCCAAATGCATAGATAGAAATGGCGCTTTGGGGTATGTATTAATGCCAGAAACTCCGCAATCAACATGTTCCCCATTATCGGAACCAACTCGTCGGTCGAGGTCCCAGTCCACTCTTCTCATATGCCATGTCGACCATCTTCATCTGGGCAATGGAATCTTCCCTCTCGACCCAGTACTGCGTCTTGCGACCCTTGACATTTATTGACAAACTGCTCCAGCTGGTGTCTGTACGACATCCAATAGGTCTCGCCAGGCAGATTGGCAAACTCACCACCAGCTTCTTTCCAGGTGTAAGCCTTGCGGGACGATGTCTCTTCCCATTTTCTTATAACTGCGCCCTCCGTGGTGCGGATCTCGTTAATTTCCTTAACATCAATACGATGCCAAAAGACACCGTGGACGAGGCCCTGAAGAGTCAGCTCACGCTCCTGGTACTGTGTCTGGCCGGCTGAGAGAGTATCGTTGGGGATGATAGCTTCCTTGATATAAACAGTGACCCAAGAGGGCTTGATGATGGCTTCGCCCATGAGCGTGCTAGAGGCGATACCGATGCCACCATTGGGGAAGCGAAATGTGGCCTCGAACTCGTAGTCACACTTGTCGTGGATGCCGTCGGTAAAAGCCTTGGCATCGCAGCTAACGCATTCCTCGGGACTGTCGCCAAAGAGCAGACGCAGGGCCGCAAAGTTGTAGGTACCCATGGCCATAATAGCGCCGCCAGACAGGTTGTAGTTGAAGTGAATTTGGTTCTTGTTGCTAGCCCACCACGGAATCATGGATCGCGTCTCAATACGCTCGATCTCGGCGGGTTTGACGAGAGAGCGAAAGAGAGCCCAAGAAGGGTAGAAGCGGTTATGGAAGGCCTCGAGCAGCACAGGTTCATCTGGCTGATCCAGCTCAGGCAGGCTGAAAAGAATCTCGGCTTCGGTAGAGTTGGACGTGCAGGGCTTCTCAAGTAGGACGTGCTTGCCGGCGCGAATGGCACGGACAGCCCACTCGAAGTGAAGACCGTTGGGCAAGGGGATGAAGACGGCATCAATGTTGGGATCATCGAGAATTTCTGACAATCGGATGAGCCTGTGTCTGAGGAGAACTATGTGACTTGTATCTACCTTGATAGGTATCCTTGACTTCGAGGACGCCGTGGGTCTTTGCATACTCCTCAGCCTTTTTGCGATCGCGGGCGCTAATGGCCTGGACAATGACCTCGGGGTGCGTTTTGGCAGGTTTGAAGAGAGCAAGGGGACTGTAAGTATGTTTCCGTTAGCCACATAGATTTCTATTAGTAGAAAAAGAAGACAAGACAATGCGATAGGCTAAAGCTGAAGCTGTGGAGAGCTGGGCAGGGCCGGGTGATGTTGAAGAGTAGCATCGTCGCTTGGGACATCGGCTCTGGGACTCAACAAATCCAATCTAAGCCGCCCCAGATTTGAATGATGTAGTAAATAATCAAGGCCTACGCAATATCGGCCGCCCCTAAGACGCCGAATCTTATAGCATCGCTGCTCTTTGGGGGTGTGGGTGGGTGGAAGCATCCATAGATTCGACTGATAAGACCCATCTTGGGCTGTTGGCGTTGATGGTATTGGAACGTGCGATGAAGCTTTAAATCAAGAGAAAGGTTTATATTCGTAGTAGAGATATCAAAAAGGTAGCTGTCGTAGAGGCGAGGATGTTGTCTGATGACTGGAGGGAAAATGGCTTCTGTCGATCCAGCTGGCCATTGCAGTTATATATGTGTGGAAGCAGAGGATGCCGACGAACTGCGGAAATTGGTCGCTTCCATGATGATTCCTTCTTGTTGCTGGCTTGCGTGTCCTCTTGCGTGTCCCTGGACTCTTTTTAGTCTGTTGGCTGCACTGAAGGAGATCGAGATCCAAGGGAGAACATCAAAGCATCAAGAAAGCCTCGCGGAGGAAACAGACGGATCGGAGAGATACATGTAGATTTCAGCGCTGTAAGTGGACGATAGCGTTTGTGGCGTTCTAGCACCCGGCCGGCGCTATCCCTGTAAGGGCCGTGCCGCGCACATCAGGCCCACTGTGAGAGATGTCCACTCCACTATGAAATTGATCCCCGGGCCCTGTCAGTTAGCGTCACACCCGCTGTACTCCCTGTAAAATAGGCCCAAGTGCTGGTGCTTTTAGCTCCATCTGGAATTGAATTGCGCCGTTGCCGTTTTGTGGCTTGACCGGGGGATGCATCGCGGAAGCTACATGTACGTATTTCGACTTCAACGCTGCAAATGACTTTGCCCTCTCCAATAACAAGCTCGAAAATCACAAGGAAACGGCGAATTGCATTGCAACAAGAGAAATGTTGGATTCTCATTGCTGTTCGATTCCTTCAGGGTTCTCCGCCTGCAAAGTTGTTCCGTCGGTGGCGTCTCTTCCAGTTCACTCCGATGGTCCTGGCGTGAGTTTCAACTTCAATCATACGCCAACAGATAACTGAGCAGTTCGTCGTCACGTGCCTCCATCGAGATTCATTCTTGGAGCCATTATCGCCATCATGGCCATGGGTCCAGAAATTCGAGGCGAACCTTGCAGGAACTTTGTTTTTTGTTCAGCCAGCAGCCTCAATTCGCCATGCAGAGGTGCCCTGTACAGGACATGCAGTCAAAACATTCACAGTCAAACTGTCTTGAATCCTTCCAAGCATTTAATTGTGCCCGCATGTTGACTCCATGTACGTTAGCTGCTGAAAGTTGGAGATACACATCTCAGTGTTCTCAAATGCACCTCTCCTGGCCGTGATAGCAAGAGATTTGCAAGTGGTGTGGTGTGTGGTGGACAACGCACCAAGGCAACTTCAACTTCGATATCAACCATTTCACCTTCTAGCCACATCATTTCACGATGGCGATTCTTCTTCGGAAACTTCTTCAAAGCTTAAAGCTTTATTTGATCTCATTTTGTCCTCTTCTTGGTGCTGCCTCGAATACGCAGTGCGAAAGACAAAACTTTCCACAAAACGACTCATCCAAGGAAGAATCCGGACTGGGGAAAAGCCCTAATAAAGCGCCACGAATGAAAGAGGCATATACTCGTACATGTATGGAGCTGGTGGTGAGACTTGGTAGCGACGTGACCTCGCTCTTCTTCCTCGTACTTTTGGCCGTAGCCTCTCGTCAAGTCCATTGCGTATACGTGCTTCACGCCACCAAGGATGCTGCCGTTGTCACTAGATCTGTTATCTCTTGCGAGGCGTAGAACGAGATAAGAGAGAGCAGATATTGTCACACGAAGAAGCGGCTTCTCAATACGTACCTAGAACATCAAAGGCCTTGAAACTATAAGGCTAGCCCAGCCCATTGACTCATAGCCTAGGCGTTTTCTTGAGCCTTATAGTTTGAACTGATGCAAAATTCGAGTTCAAGAGACGCATATAAGGAGGTAAGAAGCCCTCCAATATCCAAAAAGAAATCTCCCACCACAAATACTCTCCAAGACAATCCTCCGCTCGATATCAGTATCACTGCAAAGATGTACCCTGACAACCAACCCAGTGATGCCTCTGGCGCTGCCAACTTGTTTGGGAATCTCCCTCCCGGTGTGCCTGGAGCAGGAGCAGCCTCGACTGGTAATAACACACAGGCTGGAACAACAGCACAAGTCCCAAATGCCGCTGATGCACCTGAACCAACCAATCACTTTGTCAATGCTGCTTCCATGAGCTTAAATCATGCTGCCCAGGTCATGGAGGCACATTATGCTGCCATGTTGACGGAAAGCGCCTCCATGGAAAACGGAGCTGGTCATCAAGCCGACAACTTTGAGCATATCGCCCACCCTAATAACTTTGAGTATATCCCGGAGTCTAACAACTTCCACCTTCCGCACTCCAACAACCTCGACCTTCCGCGCCTTAACATTTCCGACCTCCCGCACCCTGACGAATTCGAGCGCGCCCTGCTTGAAGGTTTAGAGGAACTCCCGGAAGACGCAGACTCTGCCTTCCCGGTCCAGCAGCAACTGGATGAGCAGCCCCAGCAGCTGCTTCAACCCAATGTCCAGCAATGGCAGCCACAACCCAATGAGGAGCAACAGCAGCCGCAACAGCAGCCGCAACAGCAGCCGCAACAGAAATTGGATGAGAAAATCAAGCTACTGAAGGACTTAACTGAGCTACTGGAAACTCGACACAGTGTATCTCCCGCTCAACTTCAGGAGGGTTTAAATCAGCTGCTGGGATCTCAACAAAGTGCATCTCGCGCTCCATTTCAGGAGGATTTAACTCAGCTACTGGAACCTCAACAAAGTGCATCTCCCGCTCTATTTCAGCAGAGTGCAGTGCCAGCTATGGCTCAACCTACCCAGCAGCAGCAGCAGCAGCAGCAGCAATCTAGGGCAAGCCCTTTCCCCCAACGACAACCCGATCTTCACGCCATGCTTGAAAAAACCTCCATAGTCACAGGCAATATCAAAGAGGTTTACGCGAAGACCAGCGAGTGTGTTGGCTGCGTGAACATGCGGGTGATCCAAGGGATATCTAGTAGGCAACAGGAGTTGGCTACGTTCCAAGTCAATAACCAAGTGCTTCAGTGGGTCAAGGACTGGGTGAAAGAAAATGCAAAGGATCCCAATGCCCCAATCTTGAGGGACACCCCCCCAGCACCCGACGCCTACGGCAACTGGAACGTGTACGAAATTTTGAACGGCTACAACCGGAGCTTTAGTTCTCTGTACCTGAGGGCAATGTCTGCCTCGCGTGACCTGAAGAAGGTCCTTCAAGGTCTACCGCATGAGTGGATTTTCGGAAAAGGGCCCGATGTCGTTCCTGAAGAACTTCGTCGAGCCGTGATTGAGTGCCACACAGTCGCGCTCAACACTTTCAATGCACTTTTGGCCTTTATGGAGCACGATAACAATCTTCTGCCACACAGGTTCACCGATAATTGGAACTTTGACGTCCTAGGCACCATTAATCAGACCCAGGGCAATCAGACCCAGGGCCAAGGACCAAAACCCTCCGATGCGATACGCTACCTTACAGAGAAATGCCATGAAACGATTTCCGCCCACACCCGTTATGTTCACAGCCTCTTGCGAGACCTCCGCCCATACCCTGTGCTGCCAGGCCTACAGCAAGTTCAAGCCATTACCGATGACCAGCTTCAGATGCTACTGCAACAACAACAACAAGAAGCCGCGCGAGACTGCCCAATGCTATCAGTCTGCCCATATACGGCGGGACCTGATACAGACAACGAACAGATTAAGATGCTGGAGTTTTGTGTTTTCTACCGCCTTAATTTCATTCTGCAGAGACTCCCCGGATGTAAGTCTAGGGCGAAGCGTCTCTATGCACATATGGAGCAATTATGGATAATCGTTCATGTTATCATTTCACATTGAAGGACATTCTTCTCAACGTGCCATGCTGGTTATGGCATGCAGTTCACCGAGAAAAGAAAACAAGGAAAAAAGAAGGGAA|||||1743|WARNING_TRANSCRIPT_NO_START_CODON,CCCAAAAGCTTATCAGCGCCTATGGCTTGTAATCGTTTGATGCCCTAGACAAGTACTCAAGTGGTTGATATGAATCTATTTATACCTAGAACTAGATGAAGGTGAAGAGTAGGCTAAGCCGGCCCCATACACTGAGTATATATATTATACAAAAGAAAATCGATACATCCAAATGCATAGATAGAAATGGCGCTTTGGGGTATGTATTAATGCCAGAAACTCCGCAATCAACATGTTCCCCATTATCGGAACCAACTCGTCGGTCGAGGTCCCAGTCCACTCTTCTCATATGCCATGTCGACCATCTTCATCTGGGCAATGGAATCTTCCCTCTCGACCCAGTACTGCGTCTTGCGACCCTTGACATTTATTGACAAACTGCTCCAGCTGGTGTCTGTACGACATCCAATAGGTCTCGCCAGGCAGATTGGCAAACTCACCACCAGCTTCTTTCCAGGTGTAAGCCTTGCGGGACGATGTCTCTTCCCATTTTCTTATAACTGCGCCCTCCGTGGTGCGGATCTCGTTAATTTCCTTAACATCAATACGATGCCAAAAGACACCGTGGACGAGGCCCTGAAGAGTCAGCTCACGCTCCTGGTACTGTGTCTGGCCGGCTGAGAGAGTATCGTTGGGGATGATAGCTTCCTTGATATAAACAGTGACCCAAGAGGGCTTGATGATGGCTTCGCCCATGAGCGTGCTAGAGGCGATACCGATGCCACCATTGGGGAAGCGAAATGTGGCCTCGAACTCGTAGTCACACTTGTCGTGGATGCCGTCGGTAAAAGCCTTGGCATCGCAGCTAACGCATTCCTCGGGACTGTCGCCAAAGAGCAGACGCAGGGCCGCAAAGTTGTAGGTACCCATGGCCATAATAGCGCCGCCAGACAGGTTGTAGTTGAAGTGAATTTGGTTCTTGTTGCTAGCCCACCACGGAATCATGGATCGCGTCTCAATACGCTCGATCTCGGCGGGTTTGACGAGAGAGCGAAAGAGAGCCCAAGAAGGGTAGAAGCGGTTATGGAAGGCCTCGAGCAGCACAGGTTCATCTGGCTGATCCAGCTCAGGCAGGCTGAAAAGAATCTCGGCTTCGGTAGAGTTGGACGTGCAGGGCTTCTCAAGTAGGACGTGCTTGCCGGCGCGAATGGCACGGACAGCCCACTCGAAGTGAAGACCGTTGGGCAAGGGGATGAAGACGGCATCAATGTTGGGATCATCGAGAATTTCTGACAATCGGATGAGCCTGTGTCTGAGGAGAACTATGTGACTTGTATCTACCTTGATAGGTATCCTTGAC
TCGAGGACGCCGTGGGTCTTTGCATACTCCTCAGCCTTTTTGCGATCGCGGGCGCTAATGGCCTGGACAATGACCTCGGGGTGCGTTTTGGCAGGTTTGAAGAGAGCAAGGGGACTGTAAGTATGTTTCCGTTAGCCACATAGATTTCTATTAGTAGAAAAAGAAGACAAGACAATGCGATAGGCTAAAGCTGAAGCTGTGGAGAGCTGGGCAGGGCCGGGTGATGTTGAAGAGTAGCATCGTCGCTTGGGACATCGGCTCTGGGACTCAACAAATCCAATCTAAGCCGCCCCAGATTTGAATGATGTAGTAAATAATCAAGGCCTACGCAATATCGGCCGCCCCTAAGACGCCGAATCTTATAGCATCGCTGCTCTTTGGGGGTGTGGGTGGGTGGAAGCATCCATAGATTCGACTGATAAGACCCATCTTGGGCTGTTGGCGTTGATGGTATTGGAACGTGCGATGAAGCTTTAAATCAAGAGAAAGGTTTATATTCGTAGTAGAGATATCAAAAAGGTAGCTGTCGTAGAGGCGAGGATGTTGTCTGATGACTGGAGGGAAAATGGCTTCTGTCGATCCAGCTGGCCATTGCAGTTATATATGTGTGGAAGCAGAGGATGCCGACGAACTGCGGAAATTGGTCGCTTCCATGATGATTCCTTCTTGTTGCTGGCTTGCGTGTCCTCTTGCGTGTCCCTGGACTCTTTTTAGTCTGTTGGCTGCACTGAAGGAGATCGAGATCCAAGGGAGAACATCAAAGCATCAAGAAAGCCTCGCGGAGGAAACAGACGGATCGGAGAGATACATGTAGATTTCAGCGCTGTAAGTGGACGATAGCGTTTGTGGCGTTCTAGCACCCGGCCGGCGCTATCCCTGTAAGGGCCGTGCCGCGCACATCAGGCCCACTGTGAGAGATGTCCACTCCACTATGAAATTGATCCCCGGGCCCTGTCAGTTAGCGTCACACCCGCTGTACTCCCTGTAAAATAGGCCCAAGTGCTGGTGCTTTTAGCTCCATCTGGAATTGAATTGCGCCGTTGCCGTTTTGTGGCTTGACCGGGGGATGCATCGCGGAAGCTACATGTACGTATTTCGACTTCAACGCTGCAAATGACTTTGCCCTCTCCAATAACAAGCTCGAAAATCACAAGGAAACGGCGAATTGCATTGCAACAAGAGAAATGTTGGATTCTCATTGCTGTTCGATTCCTTCAGGGTTCTCCGCCTGCAAAGTTGTTCCGTCGGTGGCGTCTCTTCCAGTTCACTCCGATGGTCCTGGCGTGAGTTTCAACTTCAATCATACGCCAACAGATAACTGAGCAGTTCGTCGTCACGTGCCTCCATCGAGATTCATTCTTGGAGCCATTATCGCCATCATGGCCATGGGTCCAGAAATTCGAGGCGAACCTTGCAGGAACTTTGTTTTTTGTTCAGCCAGCAGCCTCAATTCGCCATGCAGAGGTGCCCTGTACAGGACATGCAGTCAAAACATTCACAGTCAAACTGTCTTGAATCCTTCCAAGCATTTAATTGTGCCCGCATGTTGACTCCATGTACGTTAGCTGCTGAAAGTTGGAGATACACATCTCAGTGTTCTCAAATGCACCTCTCCTGGCCGTGATAGCAAGAGATTTGCAAGTGGTGTGGTGTGTGGTGGACAACGCACCAAGGCAACTTCAACTTCGATATCAACCATTTCACCTTCTAGCCACATCATTTCACGATGGCGATTCTTCTTCGGAAACTTCTTCAAAGCTTAAAGCTTTATTTGATCTCATTTTGTCCTCTTCTTGGTGCTGCCTCGAATACGCAGTGCGAAAGACAAAACTTTCCACAAAACGACTCATCCAAGGAAGAATCCGGACTGGGGAAAAGCCCTAATAAAGCGCCACGAATGAAAGAGGCATATACTCGTACATGTATGGAGCTGGTGGTGAGACTTGGTAGCGACGTGACCTCGCTCTTCTTCCTCGTACTTTTGGCCGTAGCCTCTCGTCAAGTCCATTGCGTATACGTGCTTCACGCCACCAAGGATGCTGCCGTTGTCACTAGATCTGTTATCTCTTGCGAGGCGTAGAACGAGATAAGAGAGAGCAGATATTGTCACACGAAGAAGCGGCTTCTCAATACGTACCTAGAACATCAAAGGCCTTGAAACTATAAGGCTAGCCCAGCCCATTGACTCATAGCCTAGGCGTTTTCTTGAGCCTTATAGTTTGAACTGATGCAAAATTCGAGTTCAAGAGACGCATATAAGGAGGTAAGAAGCCCTCCAATATCCAAAAAGAAATCTCCCACCACAAATACTCTCCAAGACAATCCTCCGCTCGATATCAGTATCACTGCAAAGATGTACCCTGACAACCAACCCAGTGATGCCTCTGGCGCTGCCAACTTGTTTGGGAATCTCCCTCCCGGTGTGCCTGGAGCAGGAGCAGCCTCGACTGGTAATAACACACAGGCTGGAACAACAGCACAAGTCCCAAATGCCGCTGATGCACCTGAACCAACCAATCACTTTGTCAATGCTGCTTCCATGAGCTTAAATCATGCTGCCCAGGTCATGGAGGCACATTATGCTGCCATGTTGACGGAAAGCGCCTCCATGGAAAACGGAGCTGGTCATCAAGCCGACAACTTTGAGCATATCGCCCACCCTAATAACTTTGAGTATATCCCGGAGTCTAACAACTTCCACCTTCCGCACTCCAACAACCTCGACCTTCCGCGCCTTAACATTTCCGACCTCCCGCACCCTGACGAATTCGAGCGCGCCCTGCTTGAAGGTTTAGAGGAACTCCCGGAAGACGCAGACTCTGCCTTCCCGGTCCAGCAGCAACTGGATGAGCAGCCCCAGCAGCTGCTTCAACCCAATGTCCAGCAATGGCAGCCACAACCCAATGAGGAGCAACAGCAGCCGCAACAGCAGCCGCAACAGCAGCCGCAACAGAAATTGGATGAGAAAATCAAGCTACTGAAGGACTTAACTGAGCTACTGGAAACTCGACACAGTGTATCTCCCGCTCAACTTCAGGAGGGTTTAAATCAGCTGCTGGGATCTCAACAAAGTGCATCTCGCGCTCCATTTCAGGAGGATTTAACTCAGCTACTGGAACCTCAACAAAGTGCATCTCCCGCTCTATTTCAGCAGAGTGCAGTGCCAGCTATGGCTCAACCTACCCAGCAGCAGCAGCAGCAGCAGCAGCAATCTAGGGCAAGCCCTTTCCCCCAACGACAACCCGATCTTCACGCCATGCTTGAAAAAACCTCCATAGTCACAGGCAATATCAAAGAGGTTTACGCGAAGACCAGCGAGTGTGTTGGCTGCGTGAACATGCGGGTGATCCAAGGGATATCTAGTAGGCAACAGGAGTTGGCTACGTTCCAAGTCAATAACCAAGTGCTTCAGTGGGTCAAGGACTGGGTGAAAGAAAATGCAAAGGATCCCAATGCCCCAATCTTGAGGGACACCCCCCCAGCACCCGACGCCTACGGCAACTGGAACGTGTACGAAATTTTGAACGGCTACAACCGGAGCTTTAGTTCTCTGTACCTGAGGGCAATGTCTGCCTCGCGTGACCTGAAGAAGGTCCTTCAAGGTCTACCGCATGAGTGGATTTTCGGAAAAGGGCCCGATGTCGTTCCTGAAGAACTTCGTCGAGCCGTGATTGAGTGCCACACAGTCGCGCTCAACACTTTCAATGCACTTTTGGCCTTTATGGAGCACGATAACAATCTTCTGCCACACAGGTTCACCGATAATTGGAACTTTGACGTCCTAGGCACCATTAATCAGACCCAGGGCAATCAGACCCAGGGCCAAGGACCAAAACCCTCCGATGCGATACGCTACCTTACAGAGAAATGCCATGAAACGATTTCCGCCCACACCCGTTATGTTCACAGCCTCTTGCGAGACCTCCGCCCATACCCTGTGCTGCCAGGCCTACAGCAAGTTCAAGCCATTACCGATGACCAGCTTCAGATGCTACTGCAACAACAACAACAAGAAGCCGCGCGAGACTGCCCAATGCTATCAGTCTGCCCATATACGGCGGGACCTGATACAGACAACGAACAGATTAAGATGCTGGAGTTTTGTGTTTTCTACCGCCTTAATTTCATTCTGCAGAGACTCCCCGGATGTAAGTCTAGGGCGAAGCGTCTCTATGCACATATGGAGCAATTATGGATAATCGTTCATGTTATCATTTCACATTGAAGGACATTCTTCTCAACGTGCCATGCTGGTTATGGCATGCAGTTCACCGAGAAAAGAAAACAAGGAAAAAAGAAGGGAA|upstream_gene_variant|MODIFIER|TRIREDRAFT_3422|gene-TRIREDRAFT_3422|transcript|XM_006963963.1|protein_coding||c.-3149delTinsCCCAAAAGCTTATCAGCGCCTATGGCTTGTAATCGTTTGATGCCCTAGACAAGTACTCAAGTGGTTGATATGAATCTATTTATACCTAGAACTAGATGAAGGTGAAGAGTAGGCTAAGCCGGCCCCATACACTGAGTATATATATTATACAAAAGAAAATCGATACATCCAAATGCATAGATAGAAATGGCGCTTTGGGGTATGTATTAATGCCAGAAACTCCGCAATCAACATGTTCCCCATTATCGGAACCAACTCGTCGGTCGAGGTCCCAGTCCACTCTTCTCATATGCCATGTCGACCATCTTCATCTGGGCAATGGAATCTTCCCTCTCGACCCAGTACTGCGTCTTGCGACCCTTGACATTTATTGACAAACTGCTCCAGCTGGTGTCTGTACGACATCCAATAGGTCTCGCCAGGCAGATTGGCAAACTCACCACCAGCTTCTTTCCAGGTGTAAGCCTTGCGGGACGATGTCTCTTCCCATTTTCTTATAACTGCGCCCTCCGTGGTGCGGATCTCGTTAATTTCCTTAACATCAATACGATGCCAAAAGACACCGTGGACGAGGCCCTGAAGAGTCAGCTCACGCTCCTGGTACTGTGTCTGGCCGGCTGAGAGAGTATCGTTGGGGATGATAGCTTCCTTGATATAAACAGTGACCCAAGAGGGCTTGATGATGGCTTCGCCCATGAGCGTGCTAGAGGCGATACCGATGCCACCATTGGGGAAGCGAAATGTGGCCTCGAACTCGTAGTCACACTTGTCGTGGATGCCGTCGGTAAAAGCCTTGGCATCGCAGCTAACGCATTCCTCGGGACTGTCGCCAAAGAGCAGACGCAGGGCCGCAAAGTTGTAGGTACCCATGGCCATAATAGCGCCGCCAGACAGGTTGTAGTTGAAGTGAATTTGGTTCTTGTTGCTAGCCCACCACGGAATCATGGATCGCGTCTCAATACGCTCGATCTCGGCGGGTTTGACGAGAGAGCGAAAGAGAGCCCAAGAAGGGTAGAAGCGGTTATGGAAGGCCTCGAGCAGCACAGGTTCATCTGGCTGATCCAGCTCAGGCAGGCTGAAAAGAATCTCGGCTTCGGTAGAGTTGGACGTGCAGGGCTTCTCAAGTAGGACGTGCTTGCCGGCGCGAATGGCACGGACAGCCCACTCGAAGTGAAGACCGTTGGGCAAGGGGATGAAGACGGCATCAATGTTGGGATCATCGAGAATTTCTGACAATCGGATGAGCCTGTGTCTGAGGAGAACTATGTGACTTGTATCTACCTTGATAGGTATCCTTGACTTCGAGGACGCCGTGGGTCTTTGCATACTCCTCAGCCTTTTTGCGATCGCGGGCGCTAATGGCCTGGACAATGACCTCGGGGTGCGTTTTGGCAGGTTTGAAGAGAGCAAGGGGACTGTAAGTATGTTTCCGTTAGCCACATAGATTTCTATTAGTAGAAAAAGAAGACAAGACAATGCGATAGGCTAAAGCTGAAGCTGTGGAGAGCTGGGCAGGGCCGGGTGATGTTGAAGAGTAGCATCGTCGCTTGGGACATCGGCTCTGGGACTCAACAAATCCAATCTAAGCCGCCCCAGATTTGAATGATGTAGTAAATAATCAAGGCCTACGCAATATCGGCCGCCCCTAAGACGCCGAATCTTATAGCATCGCTGCTCTTTGGGGGTGTGGGTGGGTGGAAGCATCCATAGATTCGACTGATAAGACCCATCTTGGGCTGTTGGCGTTGATGGTATTGGAACGTGCGATGAAGCTTTAAATCAAGAGAAAGGTTTATATTCGTAGTAGAGATATCAAAAAGGTAGCTGTCGTAGAGGCGAGGATGTTGTCTGATGACTGGAGGGAAAATGGCTTCTGTCGATCCAGCTGGCCATTGCAGTTATATATGTGTGGAAGCAGAGGATGCCGACGAACTGCGGAAATTGGTCGCTTCCATGATGATTCCTTCTTGTTGCTGGCTTGCGTGTCCTCTTGCGTGTCCCTGGACTCTTTTTAGTCTGTTGGCTGCACTGAAGGAGATCGAGATCCAAGGGAGAACATCAAAGCATCAAGAAAGCCTCGCGGAGGAAACAGACGGATCGGAGAGATACATGTAGATTTCAGCGCTGTAAGTGGACGATAGCGTTTGTGGCGTTCTAGCACCCGGCCGGCGCTATCCCTGTAAGGGCCGTGCCGCGCACATCAGGCCCACTGTGAGAGATGTCCACTCCACTATGAAATTGATCCCCGGGCCCTGTCAGTTAGCGTCACACCCGCTGTACTCCCTGTAAAATAGGCCCAAGTGCTGGTGCTTTTAGCTCCATCTGGAATTGAATTGCGCCGTTGCCGTTTTGTGGCTTGACCGGGGGATGCATCGCGGAAGCTACATGTACGTATTTCGACTTCAACGCTGCAAATGACTTTGCCCTCTCCAATAACAAGCTCGAAAATCACAAGGAAACGGCGAATTGCATTGCAACAAGAGAAATGTTGGATTCTCATTGCTGTTCGATTCCTTCAGGGTTCTCCGCCTGCAAAGTTGTTCCGTCGGTGGCGTCTCTTCCAGTTCACTCCGATGGTCCTGGCGTGAGTTTCAACTTCAATCATACGCCAACAGATAACTGAGCAGTTCGTCGTCACGTGCCTCCATCGAGATTCATTCTTGGAGCCATTATCGCCATCATGGCCATGGGTCCAGAAATTCGAGGCGAACCTTGCAGGAACTTTGTTTTTTGTTCAGCCAGCAGCCTCAATTCGCCATGCAGAGGTGCCCTGTACAGGACATGCAGTCAAAACATTCACAGTCAAACTGTCTTGAATCCTTCCAAGCATTTAATTGTGCCCGCATGTTGACTCCATGTACGTTAGCTGCTGAAAGTTGGAGATACACATCTCAGTGTTCTCAAATGCACCTCTCCTGGCCGTGATAGCAAGAGATTTGCAAGTGGTGTGGTGTGTGGTGGACAACGCACCAAGGCAACTTCAACTTCGATATCAACCATTTCACCTTCTAGCCACATCATTTCACGATGGCGATTCTTCTTCGGAAACTTCTTCAAAGCTTAAAGCTTTATTTGATCTCATTTTGTCCTCTTCTTGGTGCTGCCTCGAATACGCAGTGCGAAAGACAAAACTTTCCACAAAACGACTCATCCAAGGAAGAATCCGGACTGGGGAAAAGCCCTAATAAAGCGCCACGAATGAAAGAGGCATATACTCGTACATGTATGGAGCTGGTGGTGAGACTTGGTAGCGACGTGACCTCGCTCTTCTTCCTCGTACTTTTGGCCGTAGCCTCTCGTCAAGTCCATTGCGTATACGTGCTTCACGCCACCAAGGATGCTGCCGTTGTCACTAGATCTGTTATCTCTTGCGAGGCGTAGAACGAGATAAGAGAGAGCAGATATTGTCACACGAAGAAGCGGCTTCTCAATACGTACCTAGAACATCAAAGGCCTTGAAACTATAAGGCTAGCCCAGCCCATTGACTCATAGCCTAGGCGTTTTCTTGAGCCTTATAGTTTGAACTGATGCAAAATTCGAGTTCAAGAGACGCATATAAGGAGGTAAGAAGCCCTCCAATATCCAAAAAGAAATCTCCCACCACAAATACTCTCCAAGACAATCCTCCGCTCGATATCAGTATCACTGCAAAGATGTACCCTGACAACCAACCCAGTGATGCCTCTGGCGCTGCCAACTTGTTTGGGAATCTCCCTCCCGGTGTGCCTGGAGCAGGAGCAGCCTCGACTGGTAATAACACACAGGCTGGAACAACAGCACAAGTCCCAAATGCCGCTGATGCACCTGAACCAACCAATCACTTTGTCAATGCTGCTTCCATGAGCTTAAATCATGCTGCCCAGGTCATGGAGGCACATTATGCTGCCATGTTGACGGAAAGCGCCTCCATGGAAAACGGAGCTGGTCATCAAGCCGACAACTTTGAGCATATCGCCCACCCTAATAACTTTGAGTATATCCCGGAGTCTAACAACTTCCACCTTCCGCACTCCAACAACCTCGACCTTCCGCGCCTTAACATTTCCGACCTCCCGCACCCTGACGAATTCGAGCGCGCCCTGCTTGAAGGTTTAGAGGAACTCCCGGAAGACGCAGACTCTGCCTTCCCGGTCCAGCAGCAACTGGATGAGCAGCCCCAGCAGCTGCTTCAACCCAATGTCCAGCAATGGCAGCCACAACCCAATGAGGAGCAACAGCAGCCGCAACAGCAGCCGCAACAGCAGCCGCAACAGAAATTGGATGAGAAAATCAAGCTACTGAAGGACTTAACTGAGCTACTGGAAACTCGACACAGTGTATCTCCCGCTCAACTTCAGGAGGGTTTAAATCAGCTGCTGGGATCTCAACAAAGTGCATCTCGCGCTCCATTTCAGGAGGATTTAACTCAGCTACTGGAACCTCAACAAAGTGCATCTCCCGCTCTATTTCAGCAGAGTGCAGTGCCAGCTATGGCTCAACCTACCCAGCAGCAGCAGCAGCAGCAGCAGCAATCTAGGGCAAGCCCTTTCCCCCAACGACAACCCGATCTTCACGCCATGCTTGAAAAAACCTCCATAGTCACAGGCAATATCAAAGAGGTTTACGCGAAGACCAGCGAGTGTGTTGGCTGCGTGAACATGCGGGTGATCCAAGGGATATCTAGTAGGCAACAGGAGTTGGCTACGTTCCAAGTCAATAACCAAGTGCTTCAGTGGGTCAAGGACTGGGTGAAAGAAAATGCAAAGGATCCCAATGCCCCAATCTTGAGGGACACCCCCCCAGCACCCGACGCCTACGGCAACTGGAACGTGTACGAAATTTTGAACGGCTACAACCGGAGCTTTAGTTCTCTGTACCTGAGGGCAATGTCTGCCTCGCGTGACCTGAAGAAGGTCCTTCAAGGTCTACCGCATGAGTGGATTTTCGGAAAAGGGCCCGATGTCGTTCCTGAAGAACTTCGTCGAGCCGTGATTGAGTGCCACACAGTCGCGCTCAACACTTTCAATGCACTTTTGGCCTTTATGGAGCACGATAACAATCTTCTGCCACACAGGTTCACCGATAATTGGAACTTTGACGTCCTAGGCACCATTAATCAGACCCAGGGCAATCAGACCCAGGGCCAAGGACCAAAACCCTCCGATGCGATACGCTACCTTACAGAGAAATGCCATGAAACGATTTCCGCCCACACCCGTTATGTTCACAGCCTCTTGCGAGACCTCCGCCCATACCCTGTGCTGCCAGGCCTACAGCAAGTTCAAGCCATTACCGATGACCAGCTTCAGATGCTACTGCAACAACAACAACAAGAAGCCGCGCGAGACTGCCCAATGCTATCAGTCTGCCCATATACGGCGGGACCTGATACAGACAACGAACAGATTAAGATGCTGGAGTTTTGTGTTTTCTACCGCCTTAATTTCATTCTGCAGAGACTCCCCGGATGTAAGTCTAGGGCGAAGCGTCTCTATGCACATATGGAGCAATTATGGATAATCGTTCATGTTATCATTTCACATTGAAGGACATTCTTCTCAACGTGCCATGCTGGTTATGGCATGCAGTTCACCGAGAAAAGAAAACAAGGAAAAAAGAAGGGAA|||||1743|WARNING_TRANSCRIPT_NO_START_CODON,CCCAAAAGCTTATCAGCGCCTATGGCTTGTAATCGTTTGATGCCCTAGACAAGTACTCAAGTGGTTGATATGAATCTATTTATACCTAGAACTAGATGAAGGTGAAGAGTAGGCTAAGCCGGCCCCATACACTGAGTATATATATTATACAAAAGAAAATCGATACATCCAAATGCATAGATAGAAATGGCGCTTTGGGGTATGTATTAATGCCAGAAACTCCGCAATCAACATGTTCCCCATTATCGGAACCAACTCGTCGGTCGAGGTCCCAGTCCACTCTTCTCATATGCCATGTCGACCATCTTCATCTGGGCAATGGAATCTTCCCTCTCGACCCAGTACTGCGTCTTGCGACCCTTGACATTTATTGACAAACTGCTCCAGCTGGTGTCTGTACGACATCCAATAGGTCTCGCCAGGCAGATTGGCAAACTCACCACCAGCTTCTTTCCAGGTGTAAGCCTTGCGGGACGATGTCTCTTCCCATTTTCTTATAACTGCGCCCTCCGTGGTGCGGATCTCGTTAATTTCCTTAACATCAATACGATGCCAAAAGACACCGTGGACGAGGCCCTGAAGAGTCAGCTCACGCTCCTGGTACTGTGTCTGGCCGGCTGAGAGAGTATCGTTGGGGATGATAGCTTCCTTGATATAAACAGTGACCCAAGAGGGCTTGATGATGGCTTCGCCCATGAGCGTGCTAGAGGCGATACCGATGCCACCATTGGGGAAGCGAAATGTGGCCTCGAACTCGTAGTCACACTTGTCGTGGATGCCGTCGGTAAAAGCCTTGGCATCGCAGCTAACGCATTCCTCGGGACTGTCGCCAAAGAGCAGACGCAGGGCCGCAAAGTTGTAGGTACCCATGGCCATAATAGCGCCGCCAGACAGGTTGTAGTTGAAGTGAATTTGGTTCTTGTTGCTAGCCCACCACGGAATCATGGATCGCGTCTCAATACGCTCGATCTCGGCGGGTTTGACGAGAGAGCGAAAGAGAGCCCAAGAAGGGTAGAAGCGGTTATGGAAGGCCTCGAGCAGCACAGGTTCATCTGGCTGATCCAGCTCAGGCAGGCTGAAAAGAATCTCGGCTTCGGTAGAGTTGGACGTGCAGGGCTTCTCAAGTAGGACGTGCTTGCCGGCGCGAATGGCACGGACAGCCCACTCGAAGTGAAGACCGTTGGGCAAGGGGATGAAGACGGCATCAATGTTGGGATCATCGAGAATTTCTGACAATCGGATGAGCCTGTGTCTGAGGAGAACTATGTGACTTGTATCTACCTTGATAGGTATCCTTGACTTCGAGGACGCCGTGGGTCTTTGCATACTCCTCAGCCTTTTTGCGATCGCGGGCGCTAATGGCCTGGACAATGACCTCGGGGTGCGTTTTGGCAGGTTTGAAGAGAGCAAGGGGACTGTAAGTATGTTTCCGTTAGCCACATAGATTTCTATTAGTAGAAAAAGAAGACAAGACAATGCGATAGGCTAAAGCTGAAGCTGTGGAGAGCTGGGCAGGGCCGGGTGATGTTGAAGAGTAGCATCGTCGCTTGGGACATCGGCTCTGGGACTCAACAAATCCAATCTAAGCCGCCCCAGATTTGAATGATGTAGTAAATAATCAAGGCCTACGCAATATCGGCCGCCCCTAAGACGCCGAATCTTATAGCATCGCTGCTCTTTGGGGGTGTGGGTGGGTGGAAGCATCCATAGATTCGACTGATAAGACCCATCTTGGGCTGTTGGCGTTGATGGTATTGGAACGTGCGATGAAGCTTTAAATCAAGAGAAAGGTTTATATTCGTAGTAGAGATATCAAAAAGGTAGCTGTCGTAGAGGCGAGGATGTTGTCTGATGACTGGAGGGAAAATGGCTTCTGTCGATCCAGCTGGCCATTGCAGTTATATATGTGTGGAAGCAGAGGATGCCGACGAACTGCGGAAATTGGTCGCTTCCATGATGATTCCTTCTTGTTGCTGGCTTGCGTGTCCTCTTGCGTGTCCCTGGACTCTTTTTAGTCTGTTGGCTGCACTGAAGGAGATCGAGATCCAAGGGAGAACATCAAAGCATCAAGAAAGCCTCGCGGAGGAAACAGACGGATCGGAGAGATACATGTAGATTTCAGCGCTGTAAGTGGACGATAGCGTTTGTGGCGTTCTAGCACCCGGCCGGCGCTATCCCTGTAAGGGCCGTGCCGCGCACATCAGGCCCACTGTGAGAGATGTCCACTCCACTATGAAATTGATCCCCGGGCCCTGTCAGTTAGCGTCACACCCGCTGTACTCCCTGTAAAATAGGCCCAAGTGCTGGTGCTTTTAGCTCCATCTGGAATTGAATTGCGCCGTTGCCGTTTTGTGGCTTGACCGGGGGATGCATCGCGGAAGCTACATGTACGTATTTCGACTTCAACGCTGCAAATGACTTTGCCCTCTCCAATAACAAGCTCGAAAATCACAAGGAAACGGCGAATTGCATTGCAACAAGAGAAATGTTGGATTCTCATTGCTGTTCGATTCCTTCAGGGTTCTCCGCCTGCAAAGTTGTTCCGTCGGTGGCGTCTCTTCCAGTTCACTCCGATGGTCCTGGCGTGAGTTTCAACTTCAATCATACGCCAACAGATAACTGAGCAGTTCGTCGTCACGTGCCTCCATCGAGATTCATTCTTGGAGCCATTATCGCCATCATGGCCATGGGTCCAGAAATTCGAGGCGAACCTTGCAGGAACTTTGTTTTTTGTTCAGCCAGCAGCCTCAATTCGCCATGCAGAGGTGCCCTGTACAGGACATGCAGTCAAAACATTCACAGTCAAACTGTCTTGAATCCTTCCAAGCATTTAATTGTGCCCGCATGTTGACTCCATGTACGTTAGCTGCTGAAAGTTGGAGATACACATCTCAGTGTTCTCAAATGCACCTCTCCTGGCCGTGATAGCAAGAGATTTGCAAGTGGTGTGGTGTGTGGTGGACAACGCACCAAGGCAACTTCAACTTCGATATCAACCATTTCACCTTCTAGCCACATCATTTCACGATGGCGATTCTTCTTCGGAAACTTCTTCAAAGCTTAAAGCTTTATTTGATCTCATTTTGTCCTCTTCTTGGTGCTGCCTCGAATACGCAGTGCGAAAGACAAAACTTTCCACAAAACGACTCATCCAAGGAAGAATCCGGACTGGGGAAAAGCCCTAATAAAGCGCCACGAATGAAAGAGGCATATACTCGTACATGTATGGAGCTGGTGGTGAGACTTGGTAGCGACGTGACCTCGCTCTTCTTCCTCGTACTTTTGGCCGTAGCCTCTCGTCAAGTCCATTGCGTATACGTGCTTCACGCCACCAAGGATGCTGCCGTTGTCACTAGATCTGTTATCTCTTGCGAGGCGTAGAACGAGATAAGAGAGAGCAGATATTGTCACACGAAGAAGCGGCTTCTCAATACGTACCTAGAACATCAAAGGCCTTGAAACTATAAGGCTAGCCCAGCCCATTGACTCATAGCCTAGGCGTTTTCTTGAGCCTTATAGTTTGAACTGATGCAAAATTCGAGTTCAAGAGACGCATATAAGGAGGTAAGAAGCCCTCCAATATCCAAAAAGAAATCTCCCACCACAAATACTCTCCAAGACAATCCTCCGCTCGATATCAGTATCACTGCAAAGATGTACCCTGACAACCAACCCAGTGATGCCTCTGGCGCTGCCAACTTGTTTGGGAATCTCCCTCCCGGTGTGCCTGGAGCAGGAGCAGCCTCGACTGGTAATAACACACAGGCTGGAACAACAGCACAAGTCCCAAATGCCGCTGATGCACCTGAACCAACCAATCACTTTGTCAATGCTGCTTCCATGAGCTTAAATCATGCTGCCCAGGTCATGGAGGCACATTATGCTGCCATGTTGACGGAAAGCGCCTCCATGGAAAACGGAGCTGGTCATCAAGCCGACAACTTTGAGCATATCGCCCACCCTAATAACTTTGAGTATATCCCGGAGTCTAACAACTTCCACCTTCCGCACTCCAACAACCTCGACCTTCCGCGCCTTAACATTTCCGACCTCCCGCACCCTGACGAATTCGAGCGCGCCCTGCTTGAAGGTTTAGAGGAACTCCCGGAAGACGCAGACTCTGCCTTCCCGGTCCAGCAGCAACTGGATGAGCAGCCCCAGCAGCTGCTTCAACCCAATGTCCAGCAATGGCAGCCACAACCCAATGAGGAGCAACAGCAGCCGCAACAGCAGCCGCAACAGCAGCCGCAACAGAAATTGGATGAGAAAATCAAGCTACTGAAGGACTTAACTGAGCTACTGGAAACTCGACACAGTGTATCTCCCGCTCAACTTCAGGAGGGTTTAAATCAGCTGCTGGGATCTCAACAAAGTGCATCTCGCGCTCCATTTCAGGAGGATTTAACTCAGCTACTGGAACCTCAACAAAGTGCATCTCCCGCTCTATTTCAGCAGAGTGCAGTGCCAGCTATGGCTCAACCTACCCAGCAGCAGCAGCAGCAGCAGCAGCAATCTAGGGCAAGCCCTTTCCCCCAACGACAACCCGATCTTCACGCCATGCTTGAAAAAACCTCCATAGTCACAGGCAATATCAAAGAGGTTTACGCGAAGACCAGCGAGTGTGTTGGCTGCGTGAACATGCGGGTGATCCAAGGGATATCTAGTAGGCAACAGGAGTTGGCTACGTTCCAAGTCAATAACCAAGTGCTTCAGTGGGTCAAGGACTGGGTGAAAGAAAATGCAAAGGATCCCAATGCCCCAATCTTGAGGGACACCCCCCCAGCACCCGACGCCTACGGCAACTGGAACGTGTACGAAATTTTGAACGGCTACAACCGGAGCTTTAGTTCTCTGTACCTGAGGGCAATGTCTGCCTCGCGTGACCTGAAGAAGGTCCTTCAAGGTCTACCGCATGAGTGGATTTTCGGAAAAGGGCCCGATGTCGTTCCTGAAGAACTTCGTCGAGCCGTGATTGAGTGCCACACAGTCGCGCTCAACACTTTCAATGCACTTTTGGCCTTTATGGAGCACGATAACAATCTTCTGCCACACAGGTTCACCGATAATTGGAACTTTGACGTCCTAGGCACCATTAATCAGACCCAGGGCAATCAGACCCAGGGCCAAGGACCAAAACCCTCCGATGCGATACGCTACCTTACAGAGAAATGCCATGAAACGATTTCCGCCCACACCCGTTATGTTCACAGCCTCTTGCGAGACCTCCGCCCATACCCTGTGCTGCCAGGCCTACAGCAAGTTCAAGCCATTACCGATGACCAGCTTCAGATGCTACTGCAACAACAACAACAAGAAGCCGCGCGAGACTGCCCAATGCTATCAGTCTGCCCATATACGGCGGGACCTGATACAGACAACGAACAGATTAAGATGCTGGAGTTTTGTGTTTTCTACCGCCTTAATTTCATTCTGCAGAGACTCCCCGGATGTAAGTCTAGGGCGAAGCGTCTCTATGCACATATGGAGCAATTATGGATAATCGTTCATGTTATCATTTCACATTGAAGGACATTCTTCTCAACGTGCCATGCTGGTTATGGCATGCAGTTCACCGAGAAAAGAAAACAAGGAAAAAAGAAGGGAA|upstream_gene_variant|MODIFIER|exon-XM_006963963.1-1|GENE_exon-XM_006963963.1-1|transcript|rna-XM_006963963.1|protein_coding||c.-1743delAinsCCCAAAAGCTTATCAGCGCCTATGGCTTGTAATCGTTTGATGCCCTAGACAAGTACTCAAGTGGTTGATATGAATCTATTTATACCTAGAACTAGATGAAGGTGAAGAGTAGGCTAAGCCGGCCCCATACACTGAGTATATATATTATACAAAAGAAAATCGATACATCCAAATGCATAGATAGAAATGGCGCTTTGGGGTATGTATTAATGCCAGAAACTCCGCAATCAACATGTTCCCCATTATCGGAACCAACTCGTCGGTCGAGGTCCCAGTCCACTCTTCTCATATGCCATGTCGACCATCTTCATCTGGGCAATGGAATCTTCCCTCTCGACCCAGTACTGCGTCTTGCGACCCTTGACATTTATTGACAAACTGCTCCAGCTGGTGTCTGTACGACATCCAATAGGTCTCGCCAGGCAGATTGGCAAACTCACCACCAGCTTCTTTCCAGGTGTAAGCCTTGCGGGACGATGTCTCTTCCCATTTTCTTATAACTGCGCCCTCCGTGGTGCGGATCTCGTTAATTTCCTTAACATCAATACGATGCCAAAAGACACCGTGGACGAGGCCCTGAAGAGTCAGCTCACGCTCCTGGTACTGTGTCTGGCCGGCTGAGAGAGTATCGTTGGGGATGATAGCTTCCTTGATATAAACAGTGACCCAAGAGGGCTTGATGATGGCTTCGCCCATGAGCGTGCTAGAGGCGATACCGATGCCACCATTGGGGAAGCGAAATGTGGCCTCGAACTCGTAGTCACACTTGTCGTGGATGCCGTCGGTAAAAGCCTTGGCATCGCAGCTAACGCATTCCTCGGGACTGTCGCCAAAGAGCAGACGCAGGGCCGCAAAGTTGTAGGTACCCATGGCCATAATAGCGCCGCCAGACAGGTTGTAGTTGAAGTGAATTTGGTTCTTGTTGCTAGCCCACCACGGAATCATGGATCGCGTCTCAATACGCTCGATCTCGGCGGGTTTGACGAGAGAGCGAAAGAGAGCCCAAGAAGGGTAGAAGCGGTTATGGAAGGCCTCGAGCAGCACAGGTTCATCTGGCTGATCCAGCTCAGGCAGGCTGAAAAGAATCTCGGCTTCGGTAGAGTTGGACGTGCAGGGCTTCTCAAGTAGGACGTGCTTGCCGGCGCGAATGGCACGGACAGCCCACTCGAAGTGAAGACCGTTGGGCAAGGGGATGAAGACGGCATCAATGTTGGGATCATCGAGAATTTCTGACAATCGGATGAGCCTGTGTCTGAGGAGAACTATGTGACTTGTATCTACCTTGATAGGTATCCTTGACTTCGAGGACGCCGTGGGTCTTTGCATACTCCTCAGCCTTTTTGCGATCGCGGGCGCTAATGGCCTGGACAATGACCTCGGGGTGCGTTTTGGCAGGTTTGAAGAGAGCAAGGGGACTGTAAGTATGTTTCCGTTAGCCACATAGATTTCTATTAGTAGAAAAAGAAGACAAGACAATGCGATAGGCTAAAGCTGAAGCTGTGGAGAGCTGGGCAGGGCCGGGTGATGTTGAAGAGTAGCATCGTCGCTTGGGACATCGGCTCTGGGACTCAACAAATCCAATCTAAGCCGCCCCAGATTTGAATGATGTAGTAAATAATCAAGGCCTACGCAATATCGGCCGCCCCTAAGACGCCGAATCTTATAGCATCGCTGCTCTTTGGGGGTGTGGGTGGGTGGAAGCATCCATAGATTCGACTGATAAGACCCATCTTGGGCTGTTGGCGTTGATGGTATTGGAACGTGCGATGAAGCTTTAAATCAAGAGAAAGGTTTATATTCGTAGTAGAGATATCAAAAAGGTAGCTGTCGTAGAGGCGAGGATGTTGTCTGATGACTGGAGGGAAAATGGCTTCTGTCGATCCAGCTGGCCATTGCAGTTATATATGTGTGGAAGCAGAGGATGCCGACGAACTGCGGAAATTGGTCGCTTCCATGATGATTCCTTCTTGTTGCTGGCTTGCGTGTCCTCTTGCGTGTCCCTGGACTCTTTTTAGTCTGTTGGCTGCACTGAAGGAGATCGAGATCCAAGGGAGAACATCAAAGCATCAAGAAAGCCTCGCGGAGGAAACAGACGGATCGGAGAGATACATGTAGATTTCAGCGCTGTAAGTGGACGATAGCGTTTGTGGCGTTCTAGCACCCGGCCGGCGCTATCCCTGTAAGGGCCGTGCCGCGCACATCAGGCCCACTGTGAGAGATGTCCACTCCACTATGAAATTGATCCCCGGGCCCTGTCAGTTAGCGTCACACCCGCTGTACTCCCTGTAAAATAGGCCCAAGTGCTGGTGCTTTTAGCTCCATCTGGAATTGAATTGCGCCGTTGCCGTTTTGTGGCTTGACCGGGGGATGCATCGCGGAAGCTACATGTACGTATTTCGACTTCAACGCTGCAAATGACTTTGCCCTCTCCAATAACAAGCTCGAAAATCACAAGGAAACGGCGAATTGCATTGCAACAAGAGAAATGTTGGATTCTCATTGCTGTTCGATTCCTTCAGGGTTCTCCGCCTGCAAAGTTGTTCCGTCGGTGGCGTCTCTTCCAGTTCACTCCGATGGTCCTGGCGTGAGTTTCAACTTCAATCATACGCCAACAGATAACTGAGCAGTTCGTCGTCACGTGCCTCCATCGAGATTCATTCTTGGAGCCATTATCGCCATCATGGCCATGGGTCCAGAAATTCGAGGCGAACCTTGCAGGAACTTTGTTTTTTGTTCAGCCAGCAGCCTCAATTCGCCATGCAGAGGTGCCCTGTACAGGACATGCAGTCAAAACATTCACAGTCAAACTGTCTTGAATCCTTCCAAGCATTTAATTGTGCCCGCATGTTGACTCCATGTACGTTAGCTGCTGAAAGTTGGAGATACACATCTCAGTGTTCTCAAATGCACCTCTCCTGGCCGTGATAGCAAGAGATTTGCAAGTGGTGTGGTGTGTGGTGGACAACGCACCAAGGCAACTTCAACTTCGATATCAACCATTTCACCTTCTAGCCACATCATTTCACGATGGCGATTCTTCTTCGGAAACTTCTTCAAAGCTTAAAGCTTTATTTGATCTCATTTTGTCCTCTTCTTGGTGCTGCCTCGAATACGCAGTGCGAAAGACAAAACTTTCCACAAAACGACTCATCCAAGGAAGAATCCGGACTGGGGAAAAGCCCTAATAAAGCGCCACGAATGAAAGAGGCATATACTCGTACATGTATGGAGCTGGTGGTGAGACTTGGTAGCGACGTGACCTCGCTCTTCTTCCTCGTACTTTTGGCCGTAGCCTCTCGTCAAGTCCATTGCGTATACGTGCTTCACGCCACCAAGGATGCTGCCGTTGTCACTAGATCTGTTATCTCTTGCGAGGCGTAGAACGAGATAAGAGAGAGCAGATATTGTCACACGAAGAAGCGGCTTCTCAATACGTACCTAGAACATCAAAGGCCTTGAAACTATAAGGCTAGCCCAGCCCATTGACTCATAGCCTAGGCGTTTTCTTGAGCCTTATAGTTTGAACTGATGCAAAATTCGAGTTCAAGAGACGCATATAAGGAGGTAAGAAGCCCTCCAATATCCAAAAAGAAATCTCCCACCACAAATACTCTCCAAGACAATCCTCCGCTCGATATCAGTATCACTGCAAAGATGTACCCTGACAACCAACCCAGTGATGCCTCTGGCGCTGCCAACTTGTTTGGGAATCTCCCTCCCGGTGTGCCTGGAGCAGGAGCAGCCTCGACTGGTAATAACACACAGGCTGGAACAACAGCACAAGTCCCAAATGCCGCTGATGCACCTGAACCAACCAATCACTTTGTCAATGCTGCTTCCATGAGCTTAAATCATGCTGCCCAGGTCATGGAGGCACATTATGCTGCCATGTTGACGGAAAGCGCCTCCATGGAAAACGGAGCTGGTCATCAAGCCGACAACTTTGAGCATATCGCCCACCCTAATAACTTTGAGTATATCCCGGAGTCTAACAACTTCCACCTTCCGCACTCCAACAACCTCGACCTTCCGCGCCTTAACATTTCCGACCTCCCGCACCCTGACGAATTCGAGCGCGCCCTGCTTGAAGGTTTAGAGGAACTCCCGGAAGACGCAGACTCTGCCTTCCCGGTCCAGCAGCAACTGGATGAGCAGCCCCAGCAGCTGCTTCAACCCAATGTCCAGCAATGGCAGCCACAACCCAATGAGGAGCAACAGCAGCCGCAACAGCAGCCGCAACAGCAGCCGCAACAGAAATTGGATGAGAAAATCAAGCTACTGAAGGACTTAACTGAGCTACTGGAAACTCGACACAGTGTATCTCCCGCTCAACTTCAGGAGGGTTTAAATCAGCTGCTGGGATCTCAACAAAGTGCATCTCGCGCTCCATTTCAGGAGGATTTAACTCAGCTACTGGAACCTCAACAAAGTGCATCTCCCGCTCTATTTCAGCAGAGTGCAGTGCCAGCTATGGCTCAACCTACCCAGCAGCAGCAGCAGCAGCAGCAGCAATCTAGGGCAAGCCCTTTCCCCCAACGACAACCCGATCTTCACGCCATGCTTGAAAAAACCTCCATAGTCACAGGCAATATCAAAGAGGTTTACGCGAAGACCAGCGAGTGTGTTGGCTGCGTGAACATGCGGGTGATCCAAGGGATATCTAGTAGGCAACAGGAGTTGGCTACGTTCCAAGTCAATAACCAAGTGCTTCAGTGGGTCAAGGACTGGGTGAAAGAAAATGCAAAGGATCCCAATGCCCCAATCTTGAGGGACACCCCCCCAGCACCCGACGCCTACGGCAACTGGAACGTGTACGAAATTTTGAACGGCTACAACCGGAGCTTTAGTTCTCTGTACCTGAGGGCAATGTCTGCCTCGCGTGACCTGAAGAAGGTCCTTCAAGGTCTACCGCATGAGTGGATTTTCGGAAAAGGGCCCGATGTCGTTCCTGAAGAACTTCGTCGAGCCGTGATTGAGTGCCACACAGTCGCGCTCAACACTTTCAATGCACTTTTGGCCTTTATGGAGCACGATAACAATCTTCTGCCACACAGGTTCACCGATAATTGGAACTTTGACGTCCTAGGCACCATTAATCAGACCCAGGGCAATCAGACCCAGGGCCAAGGACCAAAACCCTCCGATGCGATACGCTACCTTACAGAGAAATGCCATGAAACGATTTCCGCCCACACCCGTTATGTTCACAGCCTCTTGCGAGACCTCCGCCCATACCCTGTGCTGCCAGGCCTACAGCAAGTTCAAGCCATTACCGATGACCAGCTTCAGATGCTACTGCAACAACAACAACAAGAAGCCGCGCGAGACTGCCCAATGCTATCAGTCTGCCCATATACGGCGGGACCTGATACAGACAACGAACAGATTAAGATGCTGGAGTTTTGTGTTTTCTACCGCCTTAATTTCATTCTGCAGAGACTCCCCGGATGTAAGTCTAGGGCGAAGCGTCTCTATGCACATATGGAGCAATTATGGATAATCGTTCATGTTATCATTTCACATTGAAGGACATTCTTCTCAACGTGCCATGCTGGTTATGGCATGCAGTTCACCGAGAAAAGAAAACAAGGAAAAAAGAAGGGAA|||||1743|,CCCAAAAGCTTATCAGCGCCTATGGCTTGTAATCGTTTGATGCCCTAGACAAGTACTCAAGTGGTTGATATGAATCTATTTATACCTAGAACTAGATGAAGGTGAAGAGTAGGCTAAGCCGGCCCCATACACTGAGTATATATATTATACAAAAGAAAATCGATACATCCAAATGCATAGATAGAAATGGCGCTTTGGGGTATGTATTAATGCCAGAAACTCCGCAATCAACATGTTCCCCATTATCGGAACCAACTCGTCGGTCGAGGTCCCAGTCCACTCTTCTCATATGCCATGTCGACCATCTTCATCTGGGCAATGGAATCTTCCCTCTCGACCCAGTACTGCGTCTTGCGACCCTTGACATTTATTGACAAACTGCTCCAGCTGGTGTCTGTACGACATCCAATAGGTCTCGCCAGGCAGATTGGCAAACTCACCACCAGCTTCTTTCCAGGTGTAAGCCTTGCGGGACGATGTCTCTTCCCATTTTCTTATAACTGCGCCCTCCGTGGTGCGGATCTCGTTAATTTCCTTAACATCAATACGATGCCAAAAGACACCGTGGACGAGGCCCTGAAGAGTCAGCTCACGCTCCTGGTACTGTGTCTGGCCGGCTGAGAGAGTATCGTTGGGGATGATAGCTTCCTTGATATAAACAGTGACCCAAGAGGGCTTGATGATGGCTTCGCCCATGAGCGTGCTAGAGGCGATACCGATGCCACCATTGGGGAAGCGAAATGTGGCCTCGAACTCGTAGTCACACTTGTCGTGGATGCCGTCGGTAAAAGCCTTGGCATCGCAGCTAACGCATTCCTCGGGACTGTCGCCAAAGAGCAGACGCAGGGCCGCAAAGTTGTAGGTACCCATGGCCATAATAGCGCCGCCAGACAGGTTGTAGTTGAAGTGAATTTGGTTCTTGTTGCTAGCCCACCACGGAATCATGGATCGCGTCTCAATACGCTCGATCTCGGCGGGTTTGACGAGAGAGCGAAAGAGAGCCCAAGAAGGGTAGAAGCGGTTATGGAAGGCCTCGAGCAGCACAGGTTCATCTGGCTGATCCAGCTCAGGCAGGCTGAAAAGAATCTCGGCTTCGGTAGAGTTGGACGTGCAGGGCTTCTCAAGTAGGACGTGCTTGCCGGCGCGAATGGCACGGACAGCCCACTCGAAGTGAAGACCGTTGGGCAAGGGGATGAAGACGGCATCAATGTTGGGATCATCGAGAATTTCTGACAATCGGATGAGCCTGTGTCTGAGGAGAACTATGTGACTTGTATCTACCTTGATAGGTATCCTTGACTTCGAGGACGCCGTGGGTCTTTGCATACTCCTCAGCCTTTTTGCGATCGCGGGCGCTAATGGCCTGGACAATGACCTCGGGGTGCGTTTTGGCAGGTTTGAAGAGAGCAAGGGGACTGTAAGTATGTTTCCGTTAGCCACATAGATTTCTATTAGTAGAAAAAGAAGACAAGACAATGCGATAGGCTAAAGCTGAAGCTGTGGAGAGCTGGGCAGGGCCGGGTGATGTTGAAGAGTAGCATCGTCGCTTGGGACATCGGCTCTGGGACTCAACAAATCCAATCTAAGCCGCCCCAGATTTGAATGATGTAGTAAATAATCAAGGCCTACGCAATATCGGCCGCCCCTAAGACGCCGAATCTTATAGCATCGCTGCTCTTTGGGGGTGTGGGTGGGTGGAAGCATCCATAGATTCGACTGATAAGACCCATCTTGGGCTGTTGGCGTTGATGGTATTGGAACGTGCGATGAAGCTTTAAATCAAGAGAAAGGTTTATATTCGTAGTAGAGATATCAAAAAGGTAGCTGTCGTAGAGGCGAGGATGTTGTCTGATGACTGGAGGGAAAATGGCTTCTGTCGATCCAGCTGGCCATTGCAGTTATATATGTGTGGAAGCAGAGGATGCCGACGAACTGCGGAAATTGGTCGCTTCCATGATGATTCCTTCTTGTTGCTGGCTTGCGTGTCCTCTTGCGTGTCCCTGGACTCTTTTTAGTCTGTTGGCTGCACTGAAGGAGATCGAGATCCAAGGGAGAACATCAAAGCATCAAGAAAGCCTCGCGGAGGAAACAGACGGATCGGAGAGATACATGTAGATTTCAGCGCTGTAAGTGGACGATAGCGTTTGTGGCGTTCTAGCACCCGGCCGGCGCTATCCCTGTAAGGGCCGTGCCGCGCACATCAGGCCCACTGTGAGAGATGTCCACTCCACTATGAAATTGATCCCCGGGCCCTGTCAGTTAGCGTCACACCCGCTGTACTCCCTGTAAAATAGGCCCAAGTGCTGGTGCTTTTAGCTCCATCTGGAATTGAATTGCGCCGTTGCCGTTTTGTGGCTTGACCGGGGGATGCATCGCGGAAGCTACATGTACGTATTTCGACTTCAACGCTGCAAATGACTTTGCCCTCTCCAATAACAAGCTCGAAAATCACAAGGAAACGGCGAATTGCATTGCAACAAGAGAAATGTTGGATTCTCATTGCTGTTCGATTCCTTCAGGGTTCTCCGCCTGCAAAGTTGTTCCGTCGGTGGCGTCTCTTCCAGTTCACTCCGATGGTCCTGGCGTGAGTTTCAACTTCAATCATACGCCAACAGATAACTGAGCAGTTCGTCGTCACGTGCCTCCATCGAGATTCATTCTTGGAGCCATTATCGCCATCATGGCCATGGGTCCAGAAATTCGAGGCGAACCTTGCAGGAACTTTGTTTTTTGTTCAGCCAGCAGCCTCAATTCGCCATGCAGAGGTGCCCTGTACAGGACATGCAGTCAAAACATTCACAGTCAAACTGTCTTGAATCCTTCCAAGCATTTAATTGTGCCCGCATGTTGACTCCATGTACGTTAGCTGCTGAAAGTTGGAGATACACATCTCAGTGTTCTCAAATGCACCTCTCCTGGCCGTGATAGCAAGAGATTTGCAAGTGGTGTGGTGTGTGGTGGACAACGCACCAAGGCAACTTCAACTTCGATATCAACCATTTCACCTTCTAGCCACATCATTTCACGATGGCGATTCTTCTTCGGAAACTTCTTCAAAGCTTAAAGCTTTATTTGATCTCATTTTGTCCTCTTCTTGGTGCTGCCTCGAATACGCAGTGCGAAAGACAAAACTTTCCACAAAACGACTCATCCAAGGAAGAATCCGGACTGGGGAAAAGCCCTAATAAAGCGCCACGAATGAAAGAGGCATATACTCGTACATGTATGGAGCTGGTGGTGAGACTTGGTAGCGACGTGACCTCGCTCTTCTTCCTCGTACTTTTGGCCGTAGCCTCTCGTCAAGTCCATTGCGTATACGTGCTTCACGCCACCAAGGATGCTGCCGTTGTCACTAGATCTGTTATCTCTTGCGAGGCGTAGAACGAGATAAGAGAGAGCAGATATTGTCACACGAAGAAGCGGCTTCTCAATACGTACCTAGAACATCAAAGGCCTTGAAACTATAAGGCTAGCCCAGCCCATTGACTCATAGCCTAGGCGTTTTCTTGAGCCTTATAGTTTGAACTGATGCAAAATTCGAGTTCAAGAGACGCATATAAGGAGGTAAGAAGCCCTCCAATATCCAAAAAGAAATCTCCCACCACAAATACTCTCCAAGACAATCCTCCGCTCGATATCAGTATCACTGCAAAGATGTACCCTGACAACCAACCCAGTGATGCCTCTGGCGCTGCCAACTTGTTTGGGAATCTCCCTCCCGGTGTGCCTGGAGCAGGAGCAGCCTCGACTGGTAATAACACACAGGCTGGAACAACAGCACAAGTCCCAAATGCCGCTGATGCACCTGAACCAACCAATCACTTTGTCAATGCTGCTTCCATGAGCTTAAATCATGCTGCCCAGGTCATGGAGGCACATTATGCTGCCATGTTGACGGAAAGCGCCTCCATGGAAAACGGAGCTGGTCATCAAGCCGACAACTTTGAGCATATCGCCCACCCTAATAACTTTGAGTATATCCCGGAGTCTAACAACTTCCACCTTCCGCACTCCAACAACCTCGACCTTCCGCGCCTTAACATTTCCGACCTCCCGCACCCTGACGAATTCGAGCGCGCCCTGCTTGAAGGTTTAGAGGAACTCCCGGAAGACGCAGACTCTGCCTTCCCGGTCCAGCAGCAACTGGATGAGCAGCCCCAGCAGCTGCTTCAACCCAATGTCCAGCAATGGCAGCCACAACCCAATGAGGAGCAACAGCAGCCGCAACAGCAGCCGCAACAGCAGCCGCAACAGAAATTGGATGAGAAAATCAAGCTACTGAAGGACTTAACTGAGCTACTGGAAACTCGACACAGTGTATCTCCCGCTCAACTTCAGGAGGGTTTAAATCAGCTGCTGGGATCTCAACAAAGTGCATCTCGCGCTCCATTTCAGGAGGATTTAACTCAGCTACTGGAACCTCAACAAAGTGCATCTCCCGCTCTATTTCAGCAGAGTGCAGTGCCAGCTATGGCTCAACCTACCCAGCAGCAGCAGCAGCAGCAGCAGCAATCTAGGGCAAGCCCTTTCCCCCAACGACAACCCGATCTTCACGCCATGCTTGAAAAAACCTCCATAGTCACAGGCAATATCAAAGAGGTTTACGCGAAGACCAGCGAGTGTGTTGGCTGCGTGAACATGCGGGTGATCCAAGGGATATCTAGTAGGCAACAGGAGTTGGCTACGTTCCAAGTCAATAACCAAGTGCTTCAGTGGGTCAAGGACTGGGTGAAAGAAAATGCAAAGGATCCCAATGCCCCAATCTTGAGGGACACCCCCCCAGCACCCGACGCCTACGGCAACTGGAACGTGTACGAAATTTTGAACGGCTACAACCGGAGCTTTAGTTCTCTGTACCTGAGGGCAATGTCTGCCTCGCGTGACCTGAAGAAGGTCCTTCAAGGTCTACCGCATGAGTGGATTTTCGGAAAAGGGCCCGATGTCGTTCCTGAAGAACTTCGTCGAGCCGTGATTGAGTGCCACACAGTCGCGCTCAACACTTTCAATGCACTTTTGGCCTTTATGGAGCACGATAACAATCTTCTGCCACACAGGTTCACCGATAATTGGAACTTTGACGTCCTAGGCACCATTAATCAGACCCAGGGCAATCAGACCCAGGGCCAAGGACCAAAACCCTCCGATGCGATACGCTACCTTACAGAGAAATGCCATGAAACGATTTCCGCCCACACCCGTTATGTTCACAGCCTCTTGCGAGACCTCCGCCCATACCCTGTGCTGCCAGGCCTACAGCAAGTTCAAGCCATTACCGATGACCAGCTTCAGATGCTACTGCAACAACAACAACAAGAAGCCGCGCGAGACTGCCCAATGCTATCAGTCTGCCCATATACGGCGGGACCTGATACAGACAACGAACAGATTAAGATGCTGGAGTTTTGTGTTTTCTACCGCCTTAATTTCATTCTGCAGAGACTCCCCGGATGTAAGTCTAGGGCGAAGCGTCTCTATGCACATATGGAGCAATTATGGATAATCGTTCATGTTATCATTTCACATTGAAGGACATTCTTCTCAACGTGCCATGCTGGTTATGGCATGCAGTTCACCGAGAAAAGAAAACAAGGAAAAAAGAAGGGAA|upstream_gene_variant|MODIFIER|exon-XM_006963963.1-1|GENE_exon-XM_006963963.1-1|transcript|rna-XM_006963963.1|protein_coding||c.-1744_-1743insCCCAAAAGCTTATCAGCGCCTATGGCTTGTAATCGTTTGATGCCCTAGACAAGTACTCAAGTGGTTGATATGAATCTATTTATACCTAGAACTAGATGAAGGTGAAGAGTAGGCTAAGCCGGCCCCATACACTGAGTATATATATTATACAAAAGAAAATCGATACATCCAAATGCATAGATAGAAATGGCGCTTTGGGGTATGTATTAATGCCAGAAACTCCGCAATCAACATGTTCCCCATTATCGGAACCAACTCGTCGGTCGAGGTCCCAGTCCACTCTTCTCATATGCCATGTCGACCATCTTCATCTGGGCAATGGAATCTTCCCTCTCGACCCAGTACTGCGTCTTGCGACCCTTGACATTTATTGACAAACTGCTCCAGCTGGTGTCTGTACGACATCCAATAGGTCTCGCCAGGCAGATTGGCAAACTCACCACCAGCTTCTTTCCAGGTGTAAGCCTTGCGGGACGATGTCTCTTCCCATTTTCTTATAACTGCGCCCTCCGTGGTGCGGATCTCGTTAATTTCCTTAACATCAATACGATGCCAAAAGACACCGTGGACGAGGCCCTGAAGAGTCAGCTCACGCTCCTGGTACTGTGTCTGGCCGGCTGAGAGAGTATCGTTGGGGATGATAGCTTCCTTGATATAAACAGTGACCCAAGAGGGCTTGATGATGGCTTCGCCCATGAGCGTGCTAGAGGCGATACCGATGCCACCATTGGGGAAGCGAAATGTGGCCTCGAACTCGTAGTCACACTTGTCGTGGATGCCGTCGGTAAAAGCCTTGGCATCGCAGCTAACGCATTCCTCGGGACTGTCGCCAAAGAGCAGACGCAGGGCCGCAAAGTTGTAGGTACCCATGGCCATAATAGCGCCGCCAGACAGGTTGTAGTTGAAGTGAATTTGGTTCTTGTTGCTAGCCCACCACGGAATCATGGATCGCGTCTCAATACGCTCGATCTCGGCGGGTTTGACGAGAGAGCGAAAGAGAGCCCAAGAAGGGTAGAAGCGGTTATGGAAGGCCTCGAGCAGCACAGGTTCATCTGGCTGATCCAGCTCAGGCAGGCTGAAAAGAATCTCGGCTTCGGTAGAGTTGGACGTGCAGGGCTTCTCAAGTAGGACGTGCTTGCCGGCGCGAATGGCACGGACAGCCCACTCGAAGTGAAGACCGTTGGGCAAGGGGATGAAGACGGCATCAATGTTGGGATCATCGAGAATTTCTGACAATCGGATGAGCCTGTGTCTGAGGAGAACTATGTGACTTGTATCTACCTTGATAGGTATCCTTGACTTCGAGGACGCCGTGGGTCTTTGCATACTCCTCAGCCTTTTTGCGATCGCGGGCGCTAATGGCCTGGACAATGACCTCGGGGTGCGTTTTGGCAGGTTTGAAGAGAGCAAGGGGACTGTAAGTATGTTTCCGTTAGCCACATAGATTTCTATTAGTAGAAAAAGAAGACAAGACAATGCGATAGGCTAAAGCTGAAGCTGTGGAGAGCTGGGCAGGGCCGGGTGATGTTGAAGAGTAGCATCGTCGCTTGGGACATCGGCTCTGGGACTCAACAAATCCAATCTAAGCCGCCCCAGATTTGAATGATGTAGTAAATAATCAAGGCCTACGCAATATCGGCCGCCCCTAAGACGCCGAATCTTATAGCATCGCTGCTCTTTGGGGGTGTGGGTGGGTGGAAGCATCCATAGATTCGACTGATAAGACCCATCTTGGGCTGTTGGCGTTGATGGTATTGGAACGTGCGATGAAGCTTTAAATCAAGAGAAAGGTTTATATTCGTAGTAGAGATATCAAAAAGGTAGCTGTCGTAGAGGCGAGGATGTTGTCTGATGACTGGAGGGAAAATGGCTTCTGTCGATCCAGCTGGCCATTGCAGTTATATATGTGTGGAAGCAGAGGATGCCGACGAACTGCGGAAATTGGTCGCTTCCATGATGATTCCTTCTTGTTGCTGGCTTGCGTGTCCTCTTGCGTGTCCCTGGACTCTTTTTAGTCTGTTGGCTGCACTGAAGGAGATCGAGATCCAAGGGAGAACATCAAAGCATCAAGAAAGCCTCGCGGAGGAAACAGACGGATCGGAGAGATACATGTAGATTTCAGCGCTGTAAGTGGACGATAGCGTTTGTGGCGTTCTAGCACCCGGCCGGCGCTATCCCTGTAAGGGCCGTGCCGCGCACATCAGGCCCACTGTGAGAGATGTCCACTCCACTATGAAATTGATCCCCGGGCCCTGTCAGTTAGCGTCACACCCGCTGTACTCCCTGTAAAATAGGCCCAAGTGCTGGTGCTTTTAGCTCCATCTGGAATTGAATTGCGCCGTTGCCGTTTTGTGGCTTGACCGGGGGATGCATCGCGGAAGCTACATGTACGTATTTCGACTTCAACGCTGCAAATGACTTTGCCCTCTCCAATAACAAGCTCGAAAATCACAAGGAAACGGCGAATTGCATTGCAACAAGAGAAATGTTGGATTCTCATTGCTGTTCGATTCCTTCAGGGTTCTCCGCCTGCAAAGTTGTTCCGTCGGTGGCGTCTCTTCCAGTTCACTCCGATGGTCCTGGCGTGAGTTTCAACTTCAATCATACGCCAACAGATAACTGAGCAGTTCGTCGTCACGTGCCTCCATCGAGATTCATTCTTGGAGCCATTATCGCCATCATGGCCATGGGTCCAGAAATTCGAGGCGAACCTTGCAGGAACTTTGTTTTTTGTTCAGCCAGCAGCCTCAATTCGCCATGCAGAGGTGCCCTGTACAGGACATGCAGTCAAAACATTCACAGTCAAACTGTCTTGAATCCTTCCAAGCATTTAATTGTGCCCGCATGTTGACTCCATGTACGTTAGCTGCTGAAAGTTGGAGATACACATCTCAGTGTTCTCAAATGCACCTCTCCTGGCCGTGATAGCAAGAGATTTGCAAGTGGTGTGGTGTGTGGTGGACAACGCACCAAGGCAACTTCAACTTCGATATCAACCATTTCACCTTCTAGCCACATCATTTCACGATGGCGATTCTTCTTCGGAAACTTCTTCAAAGCTTAAAGCTTTATTTGATCTCATTTTGTCCTCTTCTTGGTGCTGCCTCGAATACGCAGTGCGAAAGACAAAACTTTCCACAAAACGACTCATCCAAGGAAGAATCCGGACTGGGGAAAAGCCCTAATAAAGCGCCACGAATGAAAGAGGCATATACTCGTACATGTATGGAGCTGGTGGTGAGACTTGGTAGCGACGTGACCTCGCTCTTCTTCCTCGTACTTTTGGCCGTAGCCTCTCGTCAAGTCCATTGCGTATACGTGCTTCACGCCACCAAGGATGCTGCCGTTGTCACTAGATCTGTTATCTCTTGCGAGGCGTAGAACGAGATAAGAGAGAGCAGATATTGTCACACGAAGAAGCGGCTTCTCAATACGTACCTAGAACATCAAAGGCCTTGAAACTATAAGGCTAGCCCAGCCCATTGACTCATAGCCTAGGCGTTTTCTTGAGCCTTATAGTTTGAACTGATGCAAAATTCGAGTTCAAGAGACGCATATAAGGAGGTAAGAAGCCCTCCAATATCCAAAAAGAAATCTCCCACCACAAATACTCTCCAAGACAATCCTCCGCTCGATATCAGTATCACTGCAAAGATGTACCCTGACAACCAACCCAGTGATGCCTCTGGCGCTGCCAACTTGTTTGGGAATCTCCCTCCCGGTGTGCCTGGAGCAGGAGCAGCCTCGACTGGTAATAACACACAGGCTGGAACAACAGCACAAGTCCCAAATGCCGCTGATGCACCTGAACCAACCAATCACTTTGTCAATGCTGCTTCCATGAGCTTAAATCATGCTGCCCAGGTCATGGAGGCACATTATGCTGCCATGTTGACGGAAAGCGCCTCCATGGAAAACGGAGCTGGTCATCAAGCCGACAACTTTGAGCATATCGCCCACCCTAATAACTTTGAGTATATCCCGGAGTCTAACAACTTCCACCTTCCGCACTCCAACAACCTCGACCTTCCGCGCCTTAACATTTCCGACCTCCCGCACCCTGACGAATTCGAGCGCGCCCTGCTTGAAGGTTTAGAGGAACTCCCGGAAGACGCAGACTCTGCCTTCCCGGTCCAGCAGCAACTGGATGAGCAGCCCCAGCAGCTGCTTCAACCCAATGTCCAGCAATGGCAGCCACAACCCAATGAGGAGCAACAGCAGCCGCAACAGCAGCCGCAACAGCAGCCGCAACAGAAATTGGATGAGAAAATCAAGCTACTGAAGGACTTAACTGAGCTACTGGAAACTCGACACAGTGTATCTCCCGCTCAACTTCAGGAGGGTTTAAATCAGCTGCTGGGATCTCAACAAAGTGCATCTCGCGCTCCATTTCAGGAGGATTTAACTCAGCTACTGGAACCTCAACAAAGTGCATCTCCCGCTCTATTTCAGCAGAGTGCAGTGCCAGCTATGGCTCAACCTACCCAGCAGCAGCAGCAGCAGCAGCAGCAATCTAGGGCAAGCCCTTTCCCCCAACGACAACCCGATCTTCACGCCATGCTTGAAAAAACCTCCATAGTCACAGGCAATATCAAAGAGGTTTACGCGAAGACCAGCGAGTGTGTTGGCTGCGTGAACATGCGGGTGATCCAAGGGATATCTAGTAGGCAACAGGAGTTGGCTACGTTCCAAGTCAATAACCAAGTGCTTCAGTGGGTCAAGGACTGGGTGAAAGAAAATGCAAAGGATCCCAATGCCCCAATCTTGAGGGACACCCCCCCAGCACCCGACGCCTACGGCAACTGGAACGTGTACGAAATTTTGAACGGCTACAACCGGAGCTTTAGTTCTCTGTACCTGAGGGCAATGTCTGCCTCGCGTGACCTGAAGAAGGTCCTTCAAGGTCTACCGCATGAGTGGATTTTCGGAAAAGGGCCCGATGTCGTTCCTGAAGAACTTCGTCGAGCCGTGATTGAGTGCCACACAGTCGCGCTCAACACTTTCAATGCACTTTTGGCCTTTATGGAGCACGATAACAATCTTCTGCCACACAGGTTCACCGATAATTGGAACTTTGACGTCCTAGGCACCATTAATCAGACCCAGGGCAATCAGACCCAGGGCCAAGGACCAAAACCCTCCGATGCGATACGCTACCTTACAGAGAAATGCCATGAAACGATTTCCGCCCACACCCGTTATGTTCACAGCCTCTTGCGAGACCTCCGCCCATACCCTGTGCTGCCAGGCCTACAGCAAGTTCAAGCCATTACCGATGACCAGCTTCAGATGCTACTGCAACAACAACAACAAGAAGCCGCGCGAGACTGCCCAATGCTATCAGTCTGCCCATATACGGCGGGACCTGATACAGACAACGAACAGATTAAGATGCTGGAGTTTTGTGTTTTCTACCGCCTTAATTTCATTCTGCAGAGACTCCCCGGATGTAAGTCTAGGGCGAAGCGTCTCTATGCACATATGGAGCAATTATGGATAATCGTTCATGTTATCATTTCACATTGAAGGACATTCTTCTCAACGTGCCATGCTGGTTATGGCATGCAGTTC
CCGAGAAAAGAAAACAAGGAAAAAAGAAGGGAA|||||1743|,CCCAAAAGCTTATCAGCGCCTATGGCTTGTAATCGTTTGATGCCCTAGACAAGTACTCAAGTGGTTGATATGAATCTATTTATACCTAGAACTAGATGAAGGTGAAGAGTAGGCTAAGCCGGCCCCATACACTGAGTATATATATTATACAAAAGAAAATCGATACATCCAAATGCATAGATAGAAATGGCGCTTTGGGGTATGTATTAATGCCAGAAACTCCGCAATCAACATGTTCCCCATTATCGGAACCAACTCGTCGGTCGAGGTCCCAGTCCACTCTTCTCATATGCCATGTCGACCATCTTCATCTGGGCAATGGAATCTTCCCTCTCGACCCAGTACTGCGTCTTGCGACCCTTGACATTTATTGACAAACTGCTCCAGCTGGTGTCTGTACGACATCCAATAGGTCTCGCCAGGCAGATTGGCAAACTCACCACCAGCTTCTTTCCAGGTGTAAGCCTTGCGGGACGATGTCTCTTCCCATTTTCTTATAACTGCGCCCTCCGTGGTGCGGATCTCGTTAATTTCCTTAACATCAATACGATGCCAAAAGACACCGTGGACGAGGCCCTGAAGAGTCAGCTCACGCTCCTGGTACTGTGTCTGGCCGGCTGAGAGAGTATCGTTGGGGATGATAGCTTCCTTGATATAAACAGTGACCCAAGAGGGCTTGATGATGGCTTCGCCCATGAGCGTGCTAGAGGCGATACCGATGCCACCATTGGGGAAGCGAAATGTGGCCTCGAACTCGTAGTCACACTTGTCGTGGATGCCGTCGGTAAAAGCCTTGGCATCGCAGCTAACGCATTCCTCGGGACTGTCGCCAAAGAGCAGACGCAGGGCCGCAAAGTTGTAGGTACCCATGGCCATAATAGCGCCGCCAGACAGGTTGTAGTTGAAGTGAATTTGGTTCTTGTTGCTAGCCCACCACGGAATCATGGATCGCGTCTCAATACGCTCGATCTCGGCGGGTTTGACGAGAGAGCGAAAGAGAGCCCAAGAAGGGTAGAAGCGGTTATGGAAGGCCTCGAGCAGCACAGGTTCATCTGGCTGATCCAGCTCAGGCAGGCTGAAAAGAATCTCGGCTTCGGTAGAGTTGGACGTGCAGGGCTTCTCAAGTAGGACGTGCTTGCCGGCGCGAATGGCACGGACAGCCCACTCGAAGTGAAGACCGTTGGGCAAGGGGATGAAGACGGCATCAATGTTGGGATCATCGAGAATTTCTGACAATCGGATGAGCCTGTGTCTGAGGAGAACTATGTGACTTGTATCTACCTTGATAGGTATCCTTGACTTCGAGGACGCCGTGGGTCTTTGCATACTCCTCAGCCTTTTTGCGATCGCGGGCGCTAATGGCCTGGACAATGACCTCGGGGTGCGTTTTGGCAGGTTTGAAGAGAGCAAGGGGACTGTAAGTATGTTTCCGTTAGCCACATAGATTTCTATTAGTAGAAAAAGAAGACAAGACAATGCGATAGGCTAAAGCTGAAGCTGTGGAGAGCTGGGCAGGGCCGGGTGATGTTGAAGAGTAGCATCGTCGCTTGGGACATCGGCTCTGGGACTCAACAAATCCAATCTAAGCCGCCCCAGATTTGAATGATGTAGTAAATAATCAAGGCCTACGCAATATCGGCCGCCCCTAAGACGCCGAATCTTATAGCATCGCTGCTCTTTGGGGGTGTGGGTGGGTGGAAGCATCCATAGATTCGACTGATAAGACCCATCTTGGGCTGTTGGCGTTGATGGTATTGGAACGTGCGATGAAGCTTTAAATCAAGAGAAAGGTTTATATTCGTAGTAGAGATATCAAAAAGGTAGCTGTCGTAGAGGCGAGGATGTTGTCTGATGACTGGAGGGAAAATGGCTTCTGTCGATCCAGCTGGCCATTGCAGTTATATATGTGTGGAAGCAGAGGATGCCGACGAACTGCGGAAATTGGTCGCTTCCATGATGATTCCTTCTTGTTGCTGGCTTGCGTGTCCTCTTGCGTGTCCCTGGACTCTTTTTAGTCTGTTGGCTGCACTGAAGGAGATCGAGATCCAAGGGAGAACATCAAAGCATCAAGAAAGCCTCGCGGAGGAAACAGACGGATCGGAGAGATACATGTAGATTTCAGCGCTGTAAGTGGACGATAGCGTTTGTGGCGTTCTAGCACCCGGCCGGCGCTATCCCTGTAAGGGCCGTGCCGCGCACATCAGGCCCACTGTGAGAGATGTCCACTCCACTATGAAATTGATCCCCGGGCCCTGTCAGTTAGCGTCACACCCGCTGTACTCCCTGTAAAATAGGCCCAAGTGCTGGTGCTTTTAGCTCCATCTGGAATTGAATTGCGCCGTTGCCGTTTTGTGGCTTGACCGGGGGATGCATCGCGGAAGCTACATGTACGTATTTCGACTTCAACGCTGCAAATGACTTTGCCCTCTCCAATAACAAGCTCGAAAATCACAAGGAAACGGCGAATTGCATTGCAACAAGAGAAATGTTGGATTCTCATTGCTGTTCGATTCCTTCAGGGTTCTCCGCCTGCAAAGTTGTTCCGTCGGTGGCGTCTCTTCCAGTTCACTCCGATGGTCCTGGCGTGAGTTTCAACTTCAATCATACGCCAACAGATAACTGAGCAGTTCGTCGTCACGTGCCTCCATCGAGATTCATTCTTGGAGCCATTATCGCCATCATGGCCATGGGTCCAGAAATTCGAGGCGAACCTTGCAGGAACTTTGTTTTTTGTTCAGCCAGCAGCCTCAATTCGCCATGCAGAGGTGCCCTGTACAGGACATGCAGTCAAAACATTCACAGTCAAACTGTCTTGAATCCTTCCAAGCATTTAATTGTGCCCGCATGTTGACTCCATGTACGTTAGCTGCTGAAAGTTGGAGATACACATCTCAGTGTTCTCAAATGCACCTCTCCTGGCCGTGATAGCAAGAGATTTGCAAGTGGTGTGGTGTGTGGTGGACAACGCACCAAGGCAACTTCAACTTCGATATCAACCATTTCACCTTCTAGCCACATCATTTCACGATGGCGATTCTTCTTCGGAAACTTCTTCAAAGCTTAAAGCTTTATTTGATCTCATTTTGTCCTCTTCTTGGTGCTGCCTCGAATACGCAGTGCGAAAGACAAAACTTTCCACAAAACGACTCATCCAAGGAAGAATCCGGACTGGGGAAAAGCCCTAATAAAGCGCCACGAATGAAAGAGGCATATACTCGTACATGTATGGAGCTGGTGGTGAGACTTGGTAGCGACGTGACCTCGCTCTTCTTCCTCGTACTTTTGGCCGTAGCCTCTCGTCAAGTCCATTGCGTATACGTGCTTCACGCCACCAAGGATGCTGCCGTTGTCACTAGATCTGTTATCTCTTGCGAGGCGTAGAACGAGATAAGAGAGAGCAGATATTGTCACACGAAGAAGCGGCTTCTCAATACGTACCTAGAACATCAAAGGCCTTGAAACTATAAGGCTAGCCCAGCCCATTGACTCATAGCCTAGGCGTTTTCTTGAGCCTTATAGTTTGAACTGATGCAAAATTCGAGTTCAAGAGACGCATATAAGGAGGTAAGAAGCCCTCCAATATCCAAAAAGAAATCTCCCACCACAAATACTCTCCAAGACAATCCTCCGCTCGATATCAGTATCACTGCAAAGATGTACCCTGACAACCAACCCAGTGATGCCTCTGGCGCTGCCAACTTGTTTGGGAATCTCCCTCCCGGTGTGCCTGGAGCAGGAGCAGCCTCGACTGGTAATAACACACAGGCTGGAACAACAGCACAAGTCCCAAATGCCGCTGATGCACCTGAACCAACCAATCACTTTGTCAATGCTGCTTCCATGAGCTTAAATCATGCTGCCCAGGTCATGGAGGCACATTATGCTGCCATGTTGACGGAAAGCGCCTCCATGGAAAACGGAGCTGGTCATCAAGCCGACAACTTTGAGCATATCGCCCACCCTAATAACTTTGAGTATATCCCGGAGTCTAACAACTTCCACCTTCCGCACTCCAACAACCTCGACCTTCCGCGCCTTAACATTTCCGACCTCCCGCACCCTGACGAATTCGAGCGCGCCCTGCTTGAAGGTTTAGAGGAACTCCCGGAAGACGCAGACTCTGCCTTCCCGGTCCAGCAGCAACTGGATGAGCAGCCCCAGCAGCTGCTTCAACCCAATGTCCAGCAATGGCAGCCACAACCCAATGAGGAGCAACAGCAGCCGCAACAGCAGCCGCAACAGCAGCCGCAACAGAAATTGGATGAGAAAATCAAGCTACTGAAGGACTTAACTGAGCTACTGGAAACTCGACACAGTGTATCTCCCGCTCAACTTCAGGAGGGTTTAAATCAGCTGCTGGGATCTCAACAAAGTGCATCTCGCGCTCCATTTCAGGAGGATTTAACTCAGCTACTGGAACCTCAACAAAGTGCATCTCCCGCTCTATTTCAGCAGAGTGCAGTGCCAGCTATGGCTCAACCTACCCAGCAGCAGCAGCAGCAGCAGCAGCAATCTAGGGCAAGCCCTTTCCCCCAACGACAACCCGATCTTCACGCCATGCTTGAAAAAACCTCCATAGTCACAGGCAATATCAAAGAGGTTTACGCGAAGACCAGCGAGTGTGTTGGCTGCGTGAACATGCGGGTGATCCAAGGGATATCTAGTAGGCAACAGGAGTTGGCTACGTTCCAAGTCAATAACCAAGTGCTTCAGTGGGTCAAGGACTGGGTGAAAGAAAATGCAAAGGATCCCAATGCCCCAATCTTGAGGGACACCCCCCCAGCACCCGACGCCTACGGCAACTGGAACGTGTACGAAATTTTGAACGGCTACAACCGGAGCTTTAGTTCTCTGTACCTGAGGGCAATGTCTGCCTCGCGTGACCTGAAGAAGGTCCTTCAAGGTCTACCGCATGAGTGGATTTTCGGAAAAGGGCCCGATGTCGTTCCTGAAGAACTTCGTCGAGCCGTGATTGAGTGCCACACAGTCGCGCTCAACACTTTCAATGCACTTTTGGCCTTTATGGAGCACGATAACAATCTTCTGCCACACAGGTTCACCGATAATTGGAACTTTGACGTCCTAGGCACCATTAATCAGACCCAGGGCAATCAGACCCAGGGCCAAGGACCAAAACCCTCCGATGCGATACGCTACCTTACAGAGAAATGCCATGAAACGATTTCCGCCCACACCCGTTATGTTCACAGCCTCTTGCGAGACCTCCGCCCATACCCTGTGCTGCCAGGCCTACAGCAAGTTCAAGCCATTACCGATGACCAGCTTCAGATGCTACTGCAACAACAACAACAAGAAGCCGCGCGAGACTGCCCAATGCTATCAGTCTGCCCATATACGGCGGGACCTGATACAGACAACGAACAGATTAAGATGCTGGAGTTTTGTGTTTTCTACCGCCTTAATTTCATTCTGCAGAGACTCCCCGGATGTAAGTCTAGGGCGAAGCGTCTCTATGCACATATGGAGCAATTATGGATAATCGTTCATGTTATCATTTCACATTGAAGGACATTCTTCTCAACGTGCCATGCTGGTTATGGCATGCAGTTCACCGAGAAAAGAAAACAAGGAAAAAAGAAGGGAA|upstream_gene_variant|MODIFIER|exon-XM_006963963.1-1|GENE_exon-XM_006963963.1-1|transcript|rna-XM_006963963.1|protein_coding||c.-1743delGinsCCCAAAAGCTTATCAGCGCCTATGGCTTGTAATCGTTTGATGCCCTAGACAAGTACTCAAGTGGTTGATATGAATCTATTTATACCTAGAACTAGATGAAGGTGAAGAGTAGGCTAAGCCGGCCCCATACACTGAGTATATATATTATACAAAAGAAAATCGATACATCCAAATGCATAGATAGAAATGGCGCTTTGGGGTATGTATTAATGCCAGAAACTCCGCAATCAACATGTTCCCCATTATCGGAACCAACTCGTCGGTCGAGGTCCCAGTCCACTCTTCTCATATGCCATGTCGACCATCTTCATCTGGGCAATGGAATCTTCCCTCTCGACCCAGTACTGCGTCTTGCGACCCTTGACATTTATTGACAAACTGCTCCAGCTGGTGTCTGTACGACATCCAATAGGTCTCGCCAGGCAGATTGGCAAACTCACCACCAGCTTCTTTCCAGGTGTAAGCCTTGCGGGACGATGTCTCTTCCCATTTTCTTATAACTGCGCCCTCCGTGGTGCGGATCTCGTTAATTTCCTTAACATCAATACGATGCCAAAAGACACCGTGGACGAGGCCCTGAAGAGTCAGCTCACGCTCCTGGTACTGTGTCTGGCCGGCTGAGAGAGTATCGTTGGGGATGATAGCTTCCTTGATATAAACAGTGACCCAAGAGGGCTTGATGATGGCTTCGCCCATGAGCGTGCTAGAGGCGATACCGATGCCACCATTGGGGAAGCGAAATGTGGCCTCGAACTCGTAGTCACACTTGTCGTGGATGCCGTCGGTAAAAGCCTTGGCATCGCAGCTAACGCATTCCTCGGGACTGTCGCCAAAGAGCAGACGCAGGGCCGCAAAGTTGTAGGTACCCATGGCCATAATAGCGCCGCCAGACAGGTTGTAGTTGAAGTGAATTTGGTTCTTGTTGCTAGCCCACCACGGAATCATGGATCGCGTCTCAATACGCTCGATCTCGGCGGGTTTGACGAGAGAGCGAAAGAGAGCCCAAGAAGGGTAGAAGCGGTTATGGAAGGCCTCGAGCAGCACAGGTTCATCTGGCTGATCCAGCTCAGGCAGGCTGAAAAGAATCTCGGCTTCGGTAGAGTTGGACGTGCAGGGCTTCTCAAGTAGGACGTGCTTGCCGGCGCGAATGGCACGGACAGCCCACTCGAAGTGAAGACCGTTGGGCAAGGGGATGAAGACGGCATCAATGTTGGGATCATCGAGAATTTCTGACAATCGGATGAGCCTGTGTCTGAGGAGAACTATGTGACTTGTATCTACCTTGATAGGTATCCTTGACTTCGAGGACGCCGTGGGTCTTTGCATACTCCTCAGCCTTTTTGCGATCGCGGGCGCTAATGGCCTGGACAATGACCTCGGGGTGCGTTTTGGCAGGTTTGAAGAGAGCAAGGGGACTGTAAGTATGTTTCCGTTAGCCACATAGATTTCTATTAGTAGAAAAAGAAGACAAGACAATGCGATAGGCTAAAGCTGAAGCTGTGGAGAGCTGGGCAGGGCCGGGTGATGTTGAAGAGTAGCATCGTCGCTTGGGACATCGGCTCTGGGACTCAACAAATCCAATCTAAGCCGCCCCAGATTTGAATGATGTAGTAAATAATCAAGGCCTACGCAATATCGGCCGCCCCTAAGACGCCGAATCTTATAGCATCGCTGCTCTTTGGGGGTGTGGGTGGGTGGAAGCATCCATAGATTCGACTGATAAGACCCATCTTGGGCTGTTGGCGTTGATGGTATTGGAACGTGCGATGAAGCTTTAAATCAAGAGAAAGGTTTATATTCGTAGTAGAGATATCAAAAAGGTAGCTGTCGTAGAGGCGAGGATGTTGTCTGATGACTGGAGGGAAAATGGCTTCTGTCGATCCAGCTGGCCATTGCAGTTATATATGTGTGGAAGCAGAGGATGCCGACGAACTGCGGAAATTGGTCGCTTCCATGATGATTCCTTCTTGTTGCTGGCTTGCGTGTCCTCTTGCGTGTCCCTGGACTCTTTTTAGTCTGTTGGCTGCACTGAAGGAGATCGAGATCCAAGGGAGAACATCAAAGCATCAAGAAAGCCTCGCGGAGGAAACAGACGGATCGGAGAGATACATGTAGATTTCAGCGCTGTAAGTGGACGATAGCGTTTGTGGCGTTCTAGCACCCGGCCGGCGCTATCCCTGTAAGGGCCGTGCCGCGCACATCAGGCCCACTGTGAGAGATGTCCACTCCACTATGAAATTGATCCCCGGGCCCTGTCAGTTAGCGTCACACCCGCTGTACTCCCTGTAAAATAGGCCCAAGTGCTGGTGCTTTTAGCTCCATCTGGAATTGAATTGCGCCGTTGCCGTTTTGTGGCTTGACCGGGGGATGCATCGCGGAAGCTACATGTACGTATTTCGACTTCAACGCTGCAAATGACTTTGCCCTCTCCAATAACAAGCTCGAAAATCACAAGGAAACGGCGAATTGCATTGCAACAAGAGAAATGTTGGATTCTCATTGCTGTTCGATTCCTTCAGGGTTCTCCGCCTGCAAAGTTGTTCCGTCGGTGGCGTCTCTTCCAGTTCACTCCGATGGTCCTGGCGTGAGTTTCAACTTCAATCATACGCCAACAGATAACTGAGCAGTTCGTCGTCACGTGCCTCCATCGAGATTCATTCTTGGAGCCATTATCGCCATCATGGCCATGGGTCCAGAAATTCGAGGCGAACCTTGCAGGAACTTTGTTTTTTGTTCAGCCAGCAGCCTCAATTCGCCATGCAGAGGTGCCCTGTACAGGACATGCAGTCAAAACATTCACAGTCAAACTGTCTTGAATCCTTCCAAGCATTTAATTGTGCCCGCATGTTGACTCCATGTACGTTAGCTGCTGAAAGTTGGAGATACACATCTCAGTGTTCTCAAATGCACCTCTCCTGGCCGTGATAGCAAGAGATTTGCAAGTGGTGTGGTGTGTGGTGGACAACGCACCAAGGCAACTTCAACTTCGATATCAACCATTTCACCTTCTAGCCACATCATTTCACGATGGCGATTCTTCTTCGGAAACTTCTTCAAAGCTTAAAGCTTTATTTGATCTCATTTTGTCCTCTTCTTGGTGCTGCCTCGAATACGCAGTGCGAAAGACAAAACTTTCCACAAAACGACTCATCCAAGGAAGAATCCGGACTGGGGAAAAGCCCTAATAAAGCGCCACGAATGAAAGAGGCATATACTCGTACATGTATGGAGCTGGTGGTGAGACTTGGTAGCGACGTGACCTCGCTCTTCTTCCTCGTACTTTTGGCCGTAGCCTCTCGTCAAGTCCATTGCGTATACGTGCTTCACGCCACCAAGGATGCTGCCGTTGTCACTAGATCTGTTATCTCTTGCGAGGCGTAGAACGAGATAAGAGAGAGCAGATATTGTCACACGAAGAAGCGGCTTCTCAATACGTACCTAGAACATCAAAGGCCTTGAAACTATAAGGCTAGCCCAGCCCATTGACTCATAGCCTAGGCGTTTTCTTGAGCCTTATAGTTTGAACTGATGCAAAATTCGAGTTCAAGAGACGCATATAAGGAGGTAAGAAGCCCTCCAATATCCAAAAAGAAATCTCCCACCACAAATACTCTCCAAGACAATCCTCCGCTCGATATCAGTATCACTGCAAAGATGTACCCTGACAACCAACCCAGTGATGCCTCTGGCGCTGCCAACTTGTTTGGGAATCTCCCTCCCGGTGTGCCTGGAGCAGGAGCAGCCTCGACTGGTAATAACACACAGGCTGGAACAACAGCACAAGTCCCAAATGCCGCTGATGCACCTGAACCAACCAATCACTTTGTCAATGCTGCTTCCATGAGCTTAAATCATGCTGCCCAGGTCATGGAGGCACATTATGCTGCCATGTTGACGGAAAGCGCCTCCATGGAAAACGGAGCTGGTCATCAAGCCGACAACTTTGAGCATATCGCCCACCCTAATAACTTTGAGTATATCCCGGAGTCTAACAACTTCCACCTTCCGCACTCCAACAACCTCGACCTTCCGCGCCTTAACATTTCCGACCTCCCGCACCCTGACGAATTCGAGCGCGCCCTGCTTGAAGGTTTAGAGGAACTCCCGGAAGACGCAGACTCTGCCTTCCCGGTCCAGCAGCAACTGGATGAGCAGCCCCAGCAGCTGCTTCAACCCAATGTCCAGCAATGGCAGCCACAACCCAATGAGGAGCAACAGCAGCCGCAACAGCAGCCGCAACAGCAGCCGCAACAGAAATTGGATGAGAAAATCAAGCTACTGAAGGACTTAACTGAGCTACTGGAAACTCGACACAGTGTATCTCCCGCTCAACTTCAGGAGGGTTTAAATCAGCTGCTGGGATCTCAACAAAGTGCATCTCGCGCTCCATTTCAGGAGGATTTAACTCAGCTACTGGAACCTCAACAAAGTGCATCTCCCGCTCTATTTCAGCAGAGTGCAGTGCCAGCTATGGCTCAACCTACCCAGCAGCAGCAGCAGCAGCAGCAGCAATCTAGGGCAAGCCCTTTCCCCCAACGACAACCCGATCTTCACGCCATGCTTGAAAAAACCTCCATAGTCACAGGCAATATCAAAGAGGTTTACGCGAAGACCAGCGAGTGTGTTGGCTGCGTGAACATGCGGGTGATCCAAGGGATATCTAGTAGGCAACAGGAGTTGGCTACGTTCCAAGTCAATAACCAAGTGCTTCAGTGGGTCAAGGACTGGGTGAAAGAAAATGCAAAGGATCCCAATGCCCCAATCTTGAGGGACACCCCCCCAGCACCCGACGCCTACGGCAACTGGAACGTGTACGAAATTTTGAACGGCTACAACCGGAGCTTTAGTTCTCTGTACCTGAGGGCAATGTCTGCCTCGCGTGACCTGAAGAAGGTCCTTCAAGGTCTACCGCATGAGTGGATTTTCGGAAAAGGGCCCGATGTCGTTCCTGAAGAACTTCGTCGAGCCGTGATTGAGTGCCACACAGTCGCGCTCAACACTTTCAATGCACTTTTGGCCTTTATGGAGCACGATAACAATCTTCTGCCACACAGGTTCACCGATAATTGGAACTTTGACGTCCTAGGCACCATTAATCAGACCCAGGGCAATCAGACCCAGGGCCAAGGACCAAAACCCTCCGATGCGATACGCTACCTTACAGAGAAATGCCATGAAACGATTTCCGCCCACACCCGTTATGTTCACAGCCTCTTGCGAGACCTCCGCCCATACCCTGTGCTGCCAGGCCTACAGCAAGTTCAAGCCATTACCGATGACCAGCTTCAGATGCTACTGCAACAACAACAACAAGAAGCCGCGCGAGACTGCCCAATGCTATCAGTCTGCCCATATACGGCGGGACCTGATACAGACAACGAACAGATTAAGATGCTGGAGTTTTGTGTTTTCTACCGCCTTAATTTCATTCTGCAGAGACTCCCCGGATGTAAGTCTAGGGCGAAGCGTCTCTATGCACATATGGAGCAATTATGGATAATCGTTCATGTTATCATTTCACATTGAAGGACATTCTTCTCAACGTGCCATGCTGGTTATGGCATGCAGTTCACCGAGAAAAGAAAACAAGGAAAAAAGAAGGGAA|||||1743|,CCCAAAAGCTTATCAGCGCCTATGGCTTGTAATCGTTTGATGCCCTAGACAAGTACTCAAGTGGTTGATATGAATCTATTTATACCTAGAACTAGATGAAGGTGAAGAGTAGGCTAAGCCGGCCCCATACACTGAGTATATATATTATACAAAAGAAAATCGATACATCCAAATGCATAGATAGAAATGGCGCTTTGGGGTATGTATTAATGCCAGAAACTCCGCAATCAACATGTTCCCCATTATCGGAACCAACTCGTCGGTCGAGGTCCCAGTCCACTCTTCTCATATGCCATGTCGACCATCTTCATCTGGGCAATGGAATCTTCCCTCTCGACCCAGTACTGCGTCTTGCGACCCTTGACATTTATTGACAAACTGCTCCAGCTGGTGTCTGTACGACATCCAATAGGTCTCGCCAGGCAGATTGGCAAACTCACCACCAGCTTCTTTCCAGGTGTAAGCCTTGCGGGACGATGTCTCTTCCCATTTTCTTATAACTGCGCCCTCCGTGGTGCGGATCTCGTTAATTTCCTTAACATCAATACGATGCCAAAAGACACCGTGGACGAGGCCCTGAAGAGTCAGCTCACGCTCCTGGTACTGTGTCTGGCCGGCTGAGAGAGTATCGTTGGGGATGATAGCTTCCTTGATATAAACAGTGACCCAAGAGGGCTTGATGATGGCTTCGCCCATGAGCGTGCTAGAGGCGATACCGATGCCACCATTGGGGAAGCGAAATGTGGCCTCGAACTCGTAGTCACACTTGTCGTGGATGCCGTCGGTAAAAGCCTTGGCATCGCAGCTAACGCATTCCTCGGGACTGTCGCCAAAGAGCAGACGCAGGGCCGCAAAGTTGTAGGTACCCATGGCCATAATAGCGCCGCCAGACAGGTTGTAGTTGAAGTGAATTTGGTTCTTGTTGCTAGCCCACCACGGAATCATGGATCGCGTCTCAATACGCTCGATCTCGGCGGGTTTGACGAGAGAGCGAAAGAGAGCCCAAGAAGGGTAGAAGCGGTTATGGAAGGCCTCGAGCAGCACAGGTTCATCTGGCTGATCCAGCTCAGGCAGGCTGAAAAGAATCTCGGCTTCGGTAGAGTTGGACGTGCAGGGCTTCTCAAGTAGGACGTGCTTGCCGGCGCGAATGGCACGGACAGCCCACTCGAAGTGAAGACCGTTGGGCAAGGGGATGAAGACGGCATCAATGTTGGGATCATCGAGAATTTCTGACAATCGGATGAGCCTGTGTCTGAGGAGAACTATGTGACTTGTATCTACCTTGATAGGTATCCTTGACTTCGAGGACGCCGTGGGTCTTTGCATACTCCTCAGCCTTTTTGCGATCGCGGGCGCTAATGGCCTGGACAATGACCTCGGGGTGCGTTTTGGCAGGTTTGAAGAGAGCAAGGGGACTGTAAGTATGTTTCCGTTAGCCACATAGATTTCTATTAGTAGAAAAAGAAGACAAGACAATGCGATAGGCTAAAGCTGAAGCTGTGGAGAGCTGGGCAGGGCCGGGTGATGTTGAAGAGTAGCATCGTCGCTTGGGACATCGGCTCTGGGACTCAACAAATCCAATCTAAGCCGCCCCAGATTTGAATGATGTAGTAAATAATCAAGGCCTACGCAATATCGGCCGCCCCTAAGACGCCGAATCTTATAGCATCGCTGCTCTTTGGGGGTGTGGGTGGGTGGAAGCATCCATAGATTCGACTGATAAGACCCATCTTGGGCTGTTGGCGTTGATGGTATTGGAACGTGCGATGAAGCTTTAAATCAAGAGAAAGGTTTATATTCGTAGTAGAGATATCAAAAAGGTAGCTGTCGTAGAGGCGAGGATGTTGTCTGATGACTGGAGGGAAAATGGCTTCTGTCGATCCAGCTGGCCATTGCAGTTATATATGTGTGGAAGCAGAGGATGCCGACGAACTGCGGAAATTGGTCGCTTCCATGATGATTCCTTCTTGTTGCTGGCTTGCGTGTCCTCTTGCGTGTCCCTGGACTCTTTTTAGTCTGTTGGCTGCACTGAAGGAGATCGAGATCCAAGGGAGAACATCAAAGCATCAAGAAAGCCTCGCGGAGGAAACAGACGGATCGGAGAGATACATGTAGATTTCAGCGCTGTAAGTGGACGATAGCGTTTGTGGCGTTCTAGCACCCGGCCGGCGCTATCCCTGTAAGGGCCGTGCCGCGCACATCAGGCCCACTGTGAGAGATGTCCACTCCACTATGAAATTGATCCCCGGGCCCTGTCAGTTAGCGTCACACCCGCTGTACTCCCTGTAAAATAGGCCCAAGTGCTGGTGCTTTTAGCTCCATCTGGAATTGAATTGCGCCGTTGCCGTTTTGTGGCTTGACCGGGGGATGCATCGCGGAAGCTACATGTACGTATTTCGACTTCAACGCTGCAAATGACTTTGCCCTCTCCAATAACAAGCTCGAAAATCACAAGGAAACGGCGAATTGCATTGCAACAAGAGAAATGTTGGATTCTCATTGCTGTTCGATTCCTTCAGGGTTCTCCGCCTGCAAAGTTGTTCCGTCGGTGGCGTCTCTTCCAGTTCACTCCGATGGTCCTGGCGTGAGTTTCAACTTCAATCATACGCCAACAGATAACTGAGCAGTTCGTCGTCACGTGCCTCCATCGAGATTCATTCTTGGAGCCATTATCGCCATCATGGCCATGGGTCCAGAAATTCGAGGCGAACCTTGCAGGAACTTTGTTTTTTGTTCAGCCAGCAGCCTCAATTCGCCATGCAGAGGTGCCCTGTACAGGACATGCAGTCAAAACATTCACAGTCAAACTGTCTTGAATCCTTCCAAGCATTTAATTGTGCCCGCATGTTGACTCCATGTACGTTAGCTGCTGAAAGTTGGAGATACACATCTCAGTGTTCTCAAATGCACCTCTCCTGGCCGTGATAGCAAGAGATTTGCAAGTGGTGTGGTGTGTGGTGGACAACGCACCAAGGCAACTTCAACTTCGATATCAACCATTTCACCTTCTAGCCACATCATTTCACGATGGCGATTCTTCTTCGGAAACTTCTTCAAAGCTTAAAGCTTTATTTGATCTCATTTTGTCCTCTTCTTGGTGCTGCCTCGAATACGCAGTGCGAAAGACAAAACTTTCCACAAAACGACTCATCCAAGGAAGAATCCGGACTGGGGAAAAGCCCTAATAAAGCGCCACGAATGAAAGAGGCATATACTCGTACATGTATGGAGCTGGTGGTGAGACTTGGTAGCGACGTGACCTCGCTCTTCTTCCTCGTACTTTTGGCCGTAGCCTCTCGTCAAGTCCATTGCGTATACGTGCTTCACGCCACCAAGGATGCTGCCGTTGTCACTAGATCTGTTATCTCTTGCGAGGCGTAGAACGAGATAAGAGAGAGCAGATATTGTCACACGAAGAAGCGGCTTCTCAATACGTACCTAGAACATCAAAGGCCTTGAAACTATAAGGCTAGCCCAGCCCATTGACTCATAGCCTAGGCGTTTTCTTGAGCCTTATAGTTTGAACTGATGCAAAATTCGAGTTCAAGAGACGCATATAAGGAGGTAAGAAGCCCTCCAATATCCAAAAAGAAATCTCCCACCACAAATACTCTCCAAGACAATCCTCCGCTCGATATCAGTATCACTGCAAAGATGTACCCTGACAACCAACCCAGTGATGCCTCTGGCGCTGCCAACTTGTTTGGGAATCTCCCTCCCGGTGTGCCTGGAGCAGGAGCAGCCTCGACTGGTAATAACACACAGGCTGGAACAACAGCACAAGTCCCAAATGCCGCTGATGCACCTGAACCAACCAATCACTTTGTCAATGCTGCTTCCATGAGCTTAAATCATGCTGCCCAGGTCATGGAGGCACATTATGCTGCCATGTTGACGGAAAGCGCCTCCATGGAAAACGGAGCTGGTCATCAAGCCGACAACTTTGAGCATATCGCCCACCCTAATAACTTTGAGTATATCCCGGAGTCTAACAACTTCCACCTTCCGCACTCCAACAACCTCGACCTTCCGCGCCTTAACATTTCCGACCTCCCGCACCCTGACGAATTCGAGCGCGCCCTGCTTGAAGGTTTAGAGGAACTCCCGGAAGACGCAGACTCTGCCTTCCCGGTCCAGCAGCAACTGGATGAGCAGCCCCAGCAGCTGCTTCAACCCAATGTCCAGCAATGGCAGCCACAACCCAATGAGGAGCAACAGCAGCCGCAACAGCAGCCGCAACAGCAGCCGCAACAGAAATTGGATGAGAAAATCAAGCTACTGAAGGACTTAACTGAGCTACTGGAAACTCGACACAGTGTATCTCCCGCTCAACTTCAGGAGGGTTTAAATCAGCTGCTGGGATCTCAACAAAGTGCATCTCGCGCTCCATTTCAGGAGGATTTAACTCAGCTACTGGAACCTCAACAAAGTGCATCTCCCGCTCTATTTCAGCAGAGTGCAGTGCCAGCTATGGCTCAACCTACCCAGCAGCAGCAGCAGCAGCAGCAGCAATCTAGGGCAAGCCCTTTCCCCCAACGACAACCCGATCTTCACGCCATGCTTGAAAAAACCTCCATAGTCACAGGCAATATCAAAGAGGTTTACGCGAAGACCAGCGAGTGTGTTGGCTGCGTGAACATGCGGGTGATCCAAGGGATATCTAGTAGGCAACAGGAGTTGGCTACGTTCCAAGTCAATAACCAAGTGCTTCAGTGGGTCAAGGACTGGGTGAAAGAAAATGCAAAGGATCCCAATGCCCCAATCTTGAGGGACACCCCCCCAGCACCCGACGCCTACGGCAACTGGAACGTGTACGAAATTTTGAACGGCTACAACCGGAGCTTTAGTTCTCTGTACCTGAGGGCAATGTCTGCCTCGCGTGACCTGAAGAAGGTCCTTCAAGGTCTACCGCATGAGTGGATTTTCGGAAAAGGGCCCGATGTCGTTCCTGAAGAACTTCGTCGAGCCGTGATTGAGTGCCACACAGTCGCGCTCAACACTTTCAATGCACTTTTGGCCTTTATGGAGCACGATAACAATCTTCTGCCACACAGGTTCACCGATAATTGGAACTTTGACGTCCTAGGCACCATTAATCAGACCCAGGGCAATCAGACCCAGGGCCAAGGACCAAAACCCTCCGATGCGATACGCTACCTTACAGAGAAATGCCATGAAACGATTTCCGCCCACACCCGTTATGTTCACAGCCTCTTGCGAGACCTCCGCCCATACCCTGTGCTGCCAGGCCTACAGCAAGTTCAAGCCATTACCGATGACCAGCTTCAGATGCTACTGCAACAACAACAACAAGAAGCCGCGCGAGACTGCCCAATGCTATCAGTCTGCCCATATACGGCGGGACCTGATACAGACAACGAACAGATTAAGATGCTGGAGTTTTGTGTTTTCTACCGCCTTAATTTCATTCTGCAGAGACTCCCCGGATGTAAGTCTAGGGCGAAGCGTCTCTATGCACATATGGAGCAATTATGGATAATCGTTCATGTTATCATTTCACATTGAAGGACATTCTTCTCAACGTGCCATGCTGGTTATGGCATGCAGTTCACCGAGAAAAGAAAACAAGGAAAAAAGAAGGGAA|upstream_gene_variant|MODIFIER|exon-XM_006963963.1-1|GENE_exon-XM_006963963.1-1|transcript|rna-XM_006963963.1|protein_coding||c.-1743delTinsCCCAAAAGCTTATCAGCGCCTATGGCTTGTAATCGTTTGATGCCCTAGACAAGTACTCAAGTGGTTGATATGAATCTATTTATACCTAGAACTAGATGAAGGTGAAGAGTAGGCTAAGCCGGCCCCATACACTGAGTATATATATTATACAAAAGAAAATCGATACATCCAAATGCATAGATAGAAATGGCGCTTTGGGGTATGTATTAATGCCAGAAACTCCGCAATCAACATGTTCCCCATTATCGGAACCAACTCGTCGGTCGAGGTCCCAGTCCACTCTTCTCATATGCCATGTCGACCATCTTCATCTGGGCAATGGAATCTTCCCTCTCGACCCAGTACTGCGTCTTGCGACCCTTGACATTTATTGACAAACTGCTCCAGCTGGTGTCTGTACGACATCCAATAGGTCTCGCCAGGCAGATTGGCAAACTCACCACCAGCTTCTTTCCAGGTGTAAGCCTTGCGGGACGATGTCTCTTCCCATTTTCTTATAACTGCGCCCTCCGTGGTGCGGATCTCGTTAATTTCCTTAACATCAATACGATGCCAAAAGACACCGTGGACGAGGCCCTGAAGAGTCAGCTCACGCTCCTGGTACTGTGTCTGGCCGGCTGAGAGAGTATCGTTGGGGATGATAGCTTCCTTGATATAAACAGTGACCCAAGAGGGCTTGATGATGGCTTCGCCCATGAGCGTGCTAGAGGCGATACCGATGCCACCATTGGGGAAGCGAAATGTGGCCTCGAACTCGTAGTCACACTTGTCGTGGATGCCGTCGGTAAAAGCCTTGGCATCGCAGCTAACGCATTCCTCGGGACTGTCGCCAAAGAGCAGACGCAGGGCCGCAAAGTTGTAGGTACCCATGGCCATAATAGCGCCGCCAGACAGGTTGTAGTTGAAGTGAATTTGGTTCTTGTTGCTAGCCCACCACGGAATCATGGATCGCGTCTCAATACGCTCGATCTCGGCGGGTTTGACGAGAGAGCGAAAGAGAGCCCAAGAAGGGTAGAAGCGGTTATGGAAGGCCTCGAGCAGCACAGGTTCATCTGGCTGATCCAGCTCAGGCAGGCTGAAAAGAATCTCGGCTTCGGTAGAGTTGGACGTGCAGGGCTTCTCAAGTAGGACGTGCTTGCCGGCGCGAATGGCACGGACAGCCCACTCGAAGTGAAGACCGTTGGGCAAGGGGATGAAGACGGCATCAATGTTGGGATCATCGAGAATTTCTGACAATCGGATGAGCCTGTGTCTGAGGAGAACTATGTGACTTGTATCTACCTTGATAGGTATCCTTGACTTCGAGGACGCCGTGGGTCTTTGCATACTCCTCAGCCTTTTTGCGATCGCGGGCGCTAATGGCCTGGACAATGACCTCGGGGTGCGTTTTGGCAGGTTTGAAGAGAGCAAGGGGACTGTAAGTATGTTTCCGTTAGCCACATAGATTTCTATTAGTAGAAAAAGAAGACAAGACAATGCGATAGGCTAAAGCTGAAGCTGTGGAGAGCTGGGCAGGGCCGGGTGATGTTGAAGAGTAGCATCGTCGCTTGGGACATCGGCTCTGGGACTCAACAAATCCAATCTAAGCCGCCCCAGATTTGAATGATGTAGTAAATAATCAAGGCCTACGCAATATCGGCCGCCCCTAAGACGCCGAATCTTATAGCATCGCTGCTCTTTGGGGGTGTGGGTGGGTGGAAGCATCCATAGATTCGACTGATAAGACCCATCTTGGGCTGTTGGCGTTGATGGTATTGGAACGTGCGATGAAGCTTTAAATCAAGAGAAAGGTTTATATTCGTAGTAGAGATATCAAAAAGGTAGCTGTCGTAGAGGCGAGGATGTTGTCTGATGACTGGAGGGAAAATGGCTTCTGTCGATCCAGCTGGCCATTGCAGTTATATATGTGTGGAAGCAGAGGATGCCGACGAACTGCGGAAATTGGTCGCTTCCATGATGATTCCTTCTTGTTGCTGGCTTGCGTGTCCTCTTGCGTGTCCCTGGACTCTTTTTAGTCTGTTGGCTGCACTGAAGGAGATCGAGATCCAAGGGAGAACATCAAAGCATCAAGAAAGCCTCGCGGAGGAAACAGACGGATCGGAGAGATACATGTAGATTTCAGCGCTGTAAGTGGACGATAGCGTTTGTGGCGTTCTAGCACCCGGCCGGCGCTATCCCTGTAAGGGCCGTGCCGCGCACATCAGGCCCACTGTGAGAGATGTCCACTCCACTATGAAATTGATCCCCGGGCCCTGTCAGTTAGCGTCACACCCGCTGTACTCCCTGTAAAATAGGCCCAAGTGCTGGTGCTTTTAGCTCCATCTGGAATTGAATTGCGCCGTTGCCGTTTTGTGGCTTGACCGGGGGATGCATCGCGGAAGCTACATGTACGTATTTCGACTTCAACGCTGCAAATGACTTTGCCCTCTCCAATAACAAGCTCGAAAATCACAAGGAAACGGCGAATTGCATTGCAACAAGAGAAATGTTGGATTCTCATTGCTGTTCGATTCCTTCAGGGTTCTCCGCCTGCAAAGTTGTTCCGTCGGTGGCGTCTCTTCCAGTTCACTCCGATGGTCCTGGCGTGAGTTTCAACTTCAATCATACGCCAACAGATAACTGAGCAGTTCGTCGTCACGTGCCTCCATCGAGATTCATTCTTGGAGCCATTATCGCCATCATGGCCATGGGTCCAGAAATTCGAGGCGAACCTTGCAGGAACTTTGTTTTTTGTTCAGCCAGCAGCCTCAATTCGCCATGCAGAGGTGCCCTGTACAGGACATGCAGTCAAAACATTCACAGTCAAACTGTCTTGAATCCTTCCAAGCATTTAATTGTGCCCGCATGTTGACTCCATGTACGTTAGCTGCTGAAAGTTGGAGATACACATCTCAGTGTTCTCAAATGCACCTCTCCTGGCCGTGATAGCAAGAGATTTGCAAGTGGTGTGGTGTGTGGTGGACAACGCACCAAGGCAACTTCAACTTCGATATCAACCATTTCACCTTCTAGCCACATCATTTCACGATGGCGATTCTTCTTCGGAAACTTCTTCAAAGCTTAAAGCTTTATTTGATCTCATTTTGTCCTCTTCTTGGTGCTGCCTCGAATACGCAGTGCGAAAGACAAAACTTTCCACAAAACGACTCATCCAAGGAAGAATCCGGACTGGGGAAAAGCCCTAATAAAGCGCCACGAATGAAAGAGGCATATACTCGTACATGTATGGAGCTGGTGGTGAGACTTGGTAGCGACGTGACCTCGCTCTTCTTCCTCGTACTTTTGGCCGTAGCCTCTCGTCAAGTCCATTGCGTATACGTGCTTCACGCCACCAAGGATGCTGCCGTTGTCACTAGATCTGTTATCTCTTGCGAGGCGTAGAACGAGATAAGAGAGAGCAGATATTGTCACACGAAGAAGCGGCTTCTCAATACGTACCTAGAACATCAAAGGCCTTGAAACTATAAGGCTAGCCCAGCCCATTGACTCATAGCCTAGGCGTTTTCTTGAGCCTTATAGTTTGAACTGATGCAAAATTCGAGTTCAAGAGACGCATATAAGGAGGTAAGAAGCCCTCCAATATCCAAAAAGAAATCTCCCACCACAAATACTCTCCAAGACAATCCTCCGCTCGATATCAGTATCACTGCAAAGATGTACCCTGACAACCAACCCAGTGATGCCTCTGGCGCTGCCAACTTGTTTGGGAATCTCCCTCCCGGTGTGCCTGGAGCAGGAGCAGCCTCGACTGGTAATAACACACAGGCTGGAACAACAGCACAAGTCCCAAATGCCGCTGATGCACCTGAACCAACCAATCACTTTGTCAATGCTGCTTCCATGAGCTTAAATCATGCTGCCCAGGTCATGGAGGCACATTATGCTGCCATGTTGACGGAAAGCGCCTCCATGGAAAACGGAGCTGGTCATCAAGCCGACAACTTTGAGCATATCGCCCACCCTAATAACTTTGAGTATATCCCGGAGTCTAACAACTTCCACCTTCCGCACTCCAACAACCTCGACCTTCCGCGCCTTAACATTTCCGACCTCCCGCACCCTGACGAATTCGAGCGCGCCCTGCTTGAAGGTTTAGAGGAACTCCCGGAAGACGCAGACTCTGCCTTCCCGGTCCAGCAGCAACTGGATGAGCAGCCCCAGCAGCTGCTTCAACCCAATGTCCAGCAATGGCAGCCACAACCCAATGAGGAGCAACAGCAGCCGCAACAGCAGCCGCAACAGCAGCCGCAACAGAAATTGGATGAGAAAATCAAGCTACTGAAGGACTTAACTGAGCTACTGGAAACTCGACACAGTGTATCTCCCGCTCAACTTCAGGAGGGTTTAAATCAGCTGCTGGGATCTCAACAAAGTGCATCTCGCGCTCCATTTCAGGAGGATTTAACTCAGCTACTGGAACCTCAACAAAGTGCATCTCCCGCTCTATTTCAGCAGAGTGCAGTGCCAGCTATGGCTCAACCTACCCAGCAGCAGCAGCAGCAGCAGCAGCAATCTAGGGCAAGCCCTTTCCCCCAACGACAACCCGATCTTCACGCCATGCTTGAAAAAACCTCCATAGTCACAGGCAATATCAAAGAGGTTTACGCGAAGACCAGCGAGTGTGTTGGCTGCGTGAACATGCGGGTGATCCAAGGGATATCTAGTAGGCAACAGGAGTTGGCTACGTTCCAAGTCAATAACCAAGTGCTTCAGTGGGTCAAGGACTGGGTGAAAGAAAATGCAAAGGATCCCAATGCCCCAATCTTGAGGGACACCCCCCCAGCACCCGACGCCTACGGCAACTGGAACGTGTACGAAATTTTGAACGGCTACAACCGGAGCTTTAGTTCTCTGTACCTGAGGGCAATGTCTGCCTCGCGTGACCTGAAGAAGGTCCTTCAAGGTCTACCGCATGAGTGGATTTTCGGAAAAGGGCCCGATGTCGTTCCTGAAGAACTTCGTCGAGCCGTGATTGAGTGCCACACAGTCGCGCTCAACACTTTCAATGCACTTTTGGCCTTTATGGAGCACGATAACAATCTTCTGCCACACAGGTTCACCGATAATTGGAACTTTGACGTCCTAGGCACCATTAATCAGACCCAGGGCAATCAGACCCAGGGCCAAGGACCAAAACCCTCCGATGCGATACGCTACCTTACAGAGAAATGCCATGAAACGATTTCCGCCCACACCCGTTATGTTCACAGCCTCTTGCGAGACCTCCGCCCATACCCTGTGCTGCCAGGCCTACAGCAAGTTCAAGCCATTACCGATGACCAGCTTCAGATGCTACTGCAACAACAACAACAAGAAGCCGCGCGAGACTGCCCAATGCTATCAGTCTGCCCATATACGGCGGGACCTGATACAGACAACGAACAGATTAAGATGCTGGAGTTTTGTGTTTTCTACCGCCTTAATTTCATTCTGCAGAGACTCCCCGGATGTAAGTCTAGGGCGAAGCGTCTCTATGCACATATGGAGCAATTATGGATAATCGTTCATGTTATCATTTCACATTGAAGGACATTCTTCTCAACGTGCCATGCTGGTTATGGCATGCAGTTCACCGAGAAAAGAAAACAAGGAAAAAAGAAGGGAA|||||1743|,CCCAAAAGCTTATCAGCGCCTATGGCTTGTAATCGTTTGATGCCCTAGACAAGTACTCAAGTGGTTGATATGAATCTATTTATACCTAGAACTAGATGAAGGTGAAGAGTAGGCTAAGCCGGCCCCATACACTGAGTATATATATTATACAAAAGAAAATCGATACATCCAAATGCATAGATAGAAATGGCGCTTTGGGGTATGTATTAATGCCAGAAACTCCGCAATCAACATGTTCCCCATTATCGGAACCAACTCGTCGGTCGAGGTCCCAGTCCACTCTTCTCATATGCCATGTCGACCATCTTCATCTGGGCAATGGAATCTTCCCTCTCGACCCAGTACTGCGTCTTGCGACCCTTGACATTTATTGACAAACTGCTCCAGCTGGTGTCTGTACGACATCCAATAGGTCTCGCCAGGCAGATTGGCAAACTCACCACCAGCTTCTTTCCAGGTGTAAGCCTTGCGGGACGATGTCTCTTCCCATTTTCTTATAACTGCGCCCTCCGTGGTGCGGATCTCGTTAATTTCCTTAACATCAATACGATGCCAAAAGACACCGTGGACGAGGCCCTGAAGAGTCAGCTCACGCTCCTGGTACTGTGTCTGGCCGGCTGAGAGAGTATCGTTGGGGATGATAGCTTCCTTGATATAAACAGTGACCCAAGAGGGCTTGATGATGGCTTCGCCCATGAGCGTGCTAGAGGCGATACCGATGCCACCATTGGGGAAGCGAAATGTGGCCTCGAACTCGTAGTCACACTTGTCGTGGATGCCGTCGGTAAAAGCCTTGGCATCGCAGCTAACGCATTCCTCGGGACTGTCGCCAAAGAGCAGACGCAGGGCCGCAAAGTTGTAGGTACCCATGGCCATAATAGCGCCGCCAGACAGGTTGTAGTTGAAGTGAATTTGGTTCTTGTTGCTAGCCCACCACGGAATCATGGATCGCGTCTCAATACGCTCGATCTCGGCGGGTTTGACGAGAGAGCGAAAGAGAGCCCAAGAAGGGTAGAAGCGGTTATGGAAGGCCTCGAGCAGCACAGGTTCATCTGGCTGATCCAGCTCAGGCAGGCTGAAAAGAATCTCGGCTTCGGTAGAGTTGGACGTGCAGGGCTTCTCAAGTAGGACGTGCTTGCCGGCGCGAATGGCACGGACAGCCCACTCGAAGTGAAGACCGTTGGGCAAGGGGATGAAGACGGCATCAATGTTGGGATCATCGAGAATTTCTGACAATCGGATGAGCCTGTGTCTGAGGAGAACTATGTGACTTGTATCTACCTTGATAGGTATCCTTGACTTCGAGGACGCCGTGGGTCTTTGCATACTCCTCAGCCTTTTTGCGATCGCGGGCGCTAATGGCCTGGACAATGACCTCGGGGTGCGTTTTGGCAGGTTTGAAGAGAGCAAGGGGACTGTAAGTATGTTTCCGTTAGCCACATAGATTTCTATTAGTAGAAAAAGAAGACAAGACAATGCGATAGGCTAAAGCTGAAGCTGTGGAGAGCTGGGCAGGGCCGGGTGATGTTGAAGAGTAGCATCGTCGCTTGGGACATCGGCTCTGGGACTCAACAAATCCAATCTAAGCCGCCCCAGATTTGAATGATGTAGTAAATAATCAAGGCCTACGCAATATCGGCCGCCCCTAAGACGCCGAATCTTATAGCATCGCTGCTCTTTGGGGGTGTGGGTGGGTGGAAGCATCCATAGATTCGACTGATAAGACCCATCTTGGGCTGTTGGCGTTGATGGTATTGGAACGTGCGATGAAGCTTTAAATCAAGAGAAAGGTTTATATTCGTAGTAGAGATATCAAAAAGGTAGCTGTCGTAGAGGCGAGGATGTTGTCTGATGACTGGAGGGAAAATGGCTTCTGTCGATCCAGCTGGCCATTGCAGTTATATATGTGTGGAAGCAGAGGATGCCGACGAACTGCGGAAATTGGTCGCTTCCATGATGATTCCTTCTTGTTGCTGGCTTGCGTGTCCTCTTGCGTGTCCCTGGACTCTTTTTAGTCTGTTGGCTGCACTGAAGGAGATCGAGATCCAAGGGAGAACATCAAAGCATCAAGAAAGCCTCGCGGAGGAAACAGACGGATCGGAGAGATACATGTAGATTTCAGCGCTGTAAGTGGACGATAGCGTTTGTGGCGTTCTAGCACCCGGCCGGCGCTATCCCTGTAAGGGCCGTGCCGCGCACATCAGGCCCACTGTGAGAGATGTCCACTCCACTATGAAATTGATCCCCGGGCCCTGTCAGTTAGCGTCACACCCGCTGTACTCCCTGTAAAATAGGCCCAAGTGCTGGTGCTTTTAGCTCCATCTGGAATTGAATTGCGCCGTTGCCGTTTTGTGGCTTGACCGGGGGATGCATCGCGGAAGCTACATGTACGTATTTCGACTTCAACGCTGCAAATGACTTTGCCCTCTCCAATAACAAGCTCGAAAATCACAAGGAAACGGCGAATTGCATTGCAACAAGAGAAATGTTGGATTCTCATTGCTGTTCGATTCCTTCAGGGTTCTCCGCCTGCAAAGTTGTTCCGTCGGTGGCGTCTCTTCCAGTTCACTCCGATGGTCCTGGCGTGAGTTTCAACTTCAATCATACGCCAACAGATAACTGAGCAGTTCGTCGTCACGTGCCTCCATCGAGATTCATTCTTGGAGCCATTATCGCCATCATGGCCATGGGTCCAGAAATTCGAGGCGAACCTTGCAGGAACTTTGTTTTTTGTTCAGCCAGCAGCCTCAATTCGCCATGCAGAGGTGCCCTGTACAGGACATGCAGTCAAAACATTCACAGTCAAACTGTCTTGAATCCTTCCAAGCATTTAATTGTGCCCGCATGTTGACTCCATGTACGTTAGCTGCTGAAAGTTGGAGATACACATCTCAGTGTTCTCAAATGCACCTCTCCTGGCCGTGATAGCAAGAGATTTGCAAGTGGTGTGGTGTGTGGTGGACAACGCACCAAGGCAACTTCAACTTCGATATCAACCATTTCACCTTCTAGCCACATCATTTCACGATGGCGATTCTTCTTCGGAAACTTCTTCAAAGCTTAAAGCTTTATTTGATCTCATTTTGTCCTCTTCTTGGTGCTGCCTCGAATACGCAGTGCGAAAGACAAAACTTTCCACAAAACGACTCATCCAAGGAAGAATCCGGACTGGGGAAAAGCCCTAATAAAGCGCCACGAATGAAAGAGGCATATACTCGTACATGTATGGAGCTGGTGGTGAGACTTGGTAGCGACGTGACCTCGCTCTTCTTCCTCGTACTTTTGGCCGTAGCCTCTCGTCAAGTCCATTGCGTATACGTGCTTCACGCCACCAAGGATGCTGCCGTTGTCACTAGATCTGTTATCTCTTGCGAGGCGTAGAACGAGATAAGAGAGAGCAGATATTGTCACACGAAGAAGCGGCTTCTCAATACGTACCTAGAACATCAAAGGCCTTGAAACTATAAGGCTAGCCCAGCCCATTGACTCATAGCCTAGGCGTTTTCTTGAGCCTTATAGTTTGAACTGATGCAAAATTCGAGTTCAAGAGACGCATATAAGGAGGTAAGAAGCCCTCCAATATCCAAAAAGAAATCTCCCACCACAAATACTCTCCAAGACAATCCTCCGCTCGATATCAGTATCACTGCAAAGATGTACCCTGACAACCAACCCAGTGATGCCTCTGGCGCTGCCAACTTGTTTGGGAATCTCCCTCCCGGTGTGCCTGGAGCAGGAGCAGCCTCGACTGGTAATAACACACAGGCTGGAACAACAGCACAAGTCCCAAATGCCGCTGATGCACCTGAACCAACCAATCACTTTGTCAATGCTGCTTCCATGAGCTTAAATCATGCTGCCCAGGTCATGGAGGCACATTATGCTGCCATGTTGACGGAAAGCGCCTCCATGGAAAACGGAGCTGGTCATCAAGCCGACAACTTTGAGCATATCGCCCACCCTAATAACTTTGAGTATATCCCGGAGTCTAACAACTTCCACCTTCCGCACTCCAACAACCTCGACCTTCCGCGCCTTAACATTTCCGACCTCCCGCACCCTGACGAATTCGAGCGCGCCCTGCTTGAAGGTTTAGAGGAACTCCCGGAAGACGCAGACTCTGCCTTCCCGGTCCAGCAGCAACTGGATGAGCAGCCCCAGCAGCTGCTTCAACCCAATGTCCAGCAATGGCAGCCACAACCCAATGAGGAGCAACAGCAGCCGCAACAGCAGCCGCAACAGCAGCCGCAACAGAAATTGGATGAGAAAATCAAGCTACTGAAGGACTTAACTGAGCTACTGGAAACTCGACACAGTGTATCTCCCGCTCAACTTCAGGAGGGTTTAAATCAGCTGCTGGGATCTCAACAAAGTGCATCTCGCGCTCCATTTCAGGAGGATTTAACTCAGCTACTGGAACCTCAACAAAGTGCATCTCCCGCTCTATTTCAGCAGAGTGCAGTGCCAGCTATGGCTCAACCTACCCAGCAGCAGCAGCAGCAGCAGCAGCAATCTAGGGCAAGCCCTTTCCCCCAACGACAACCCGATCTTCACGCCATGCTTGAAAAAACCTCCATAGTCACAGGCAATATCAAAGAGGTTTACGCGAAGACCAGCGAGTGTGTTGGCTGCGTGAACATGCGGGTGATCCAAGGGATATCTAGTAGGCAACAGGAGTTGGCTACGTTCCAAGTCAATAACCAAGTGCTTCAGTGGGTCAAGGACTGGGTGAAAGAAAATGCAAAGGATCCCAATGCCCCAATCTTGAGGGACACCCCCCCAGCACCCGACGCCTACGGCAACTGGAACGTGTACGAAATTTTGAACGGCTACAACCGGAGCTTTAGTTCTCTGTACCTGAGGGCAATGTCTGCCTCGCGTGACCTGAAGAAGGTCCTTCAAGGTCTACCGCATGAGTGGATTTTCGGAAAAGGGCCCGATGTCGTTCCTGAAGAACTTCGTCGAGCCGTGATTGAGTGCCACACAGTCGCGCTCAACACTTTCAATGCACTTTTGGCCTTTATGGAGCACGATAACAATCTTCTGCCACACAGGTTCACCGATAATTGGAACTTTGACGTCCTAGGCACCATTAATCAGACCCAGGGCAATCAGACCCAGGGCCAAGGACCAAAACCCTCCGATGCGATACGCTACCTTACAGAGAAATGCCATGAAACGATTTCCGCCCACACCCGTTATGTTCACAGCCTCTTGCGAGACCTCCGCCCATACCCTGTGCTGCCAGGCCTACAGCAAGTTCAAGCCATTACCGATGACCAGCTTCAGATGCTACTGCAACAACAACAACAAGAAGCCGCGCGAGACTGCCCAATGCTATCAGTCTGCCCATATACGGCGGGACCTGATACAGACAACGAACAGATTAAGATGCTGGAGTTTTGTGTTTTCTACCGCCTTAATTTCATTCTGCAGAGACTCCCCGGATGTAAGTCTAGGGCGAAGCGTCTCTATGCACATATGGAGCAATTATGGATAATCGTTCATGTTATCATTTCACATTGAAGGACATTCTTCTCAACGTGCCATGCTGGTTATGGCATGCAGTTCACCGAGAAAAGAAAACAAGGAAAAAAGAAGGGAA|non_coding_transcript_variant|MODIFIER|TRIREDRAFT_121284|gene-TRIREDRAFT_121284|transcript|XM_006964157.1|protein_coding||||||||WARNING_TRANSCRIPT_NO_START_CODON	GT:DR:DV	1/1:7:89
NW_006711153.1	1451923	2194	N	ATTGCGGAGTTTCTGGCATTAATACATACCCCAAAGCGCCATTTCTATCTATGCATTTGGATGTATCGATTTTCTTTTGTATAATATATATACTCAGTGTATGGGGCCGGCTTAGCCTACTCTTCACCTTCATCTAGTTCTAGGTATAAATAGATTCATATCAACCACTTGAGTACTTGTCTAGGGCATCAAACGATTACAAGCCATAGGCGCTGATAAGCTTTTGGGGCAGCAATTTCACCAATCACGTACGCACTGGCTTGGGTATGGTTGCTAAACAAAAGACTTGTTAAGACAAACTGACGCTGAAAAACGCCTCGACGAAACTTACCTCAAAGTCACGGGAACCACGCTCAGATCTGCGACTCGCAAATTCTTTACGCCGATGACGCGGAAGTCCGATCCTACGCAAGCAGTGTCGTCGTCTAGCTTTCCCATCTTGACTGTACCTTGGGGGTGCCAAGCGGTTGATACGCAATTTCGAACGAATTGCTGAAAGCTTCATGTCAGTGAATTCCCAGATATGGGGGGTGATCAAAGTTCATCTTTGGAGACTGCTCTACCAGAATGTCCTCGTCTGCTTTACCTGTGAGGCCTACGATGGGTCCAACGGCAGGGACTTTGGAGTTGTATATGAAATCGATCACTTTCTTGGTCGATTCCACAAGGACTCGACGATCATAGGGATTTTGCAGGTAGTTCAACTGGATAACAGGAGCTGCCGCCGGGTCAGAGCTTCGGAGGGAGATTTTCCCCGTCGATTGAGGGTGCATCAAAATGACAGGCGTCCCGAAAAGGGAGCCGCCAGTTGTTGGATCCGAAAAATTCCCTGTTGAGGGTGGTAAATATTGCCCATCAGAAACTCAGCCTAACCATACCGCATTGCATCAATCTCACTTACTGGAGCTGTCTCGTACGCAGGAGTCCGCGGCCGCACCAGCAGCTGCTTTGCCTGCTCATCAAGCTGCTGGAACTCAGTGAATGTCTCTAGATTGTCAA	.	UNRESOLVED	PRECISE;SVMETHOD=Snifflesv1.0.12;CHR2=NW_006711153.1;END=1451923;ZMW=89;STD_quant_start=0.000000;STD_quant_stop=0.000000;Kurtosis_quant_start=23.871972;Kurtosis_quant_stop=23.871972;SVTYPE=INS;SUPTYPE=AL;SVLEN=999;STRANDS=+-;STRANDS2=44,45,44,45;RE=89;REF_strand=1,0;Strandbias_pval=1;AF=0.988889;ANN=ATTGCGGAGTTTCTGGCATTAATACATACCCCAAAGCGCCATTTCTATCTATGCATTTGGATGTATCGATTTTCTTTTGTATAATATATATACTCAGTGTATGGGGCCGGCTTAGCCTACTCTTCACCTTCATCTAGTTCTAGGTATAAATAGATTCATATCAACCACTTGAGTACTTGTCTAGGGCATCAAACGATTACAAGCCATAGGCGCTGATAAGCTTTTGGGGCAGCAATTTCACCAATCACGTACGCACTGGCTTGGGTATGGTTGCTAAACAAAAGACTTGTTAAGACAAACTGACGCTGAAAAACGCCTCGACGAAACTTACCTCAAAGTCACGGGAACCACGCTCAGATCTGCGACTCGCAAATTCTTTACGCCGATGACGCGGAAGTCCGATCCTACGCAAGCAGTGTCGTCGTCTAGCTTTCCCATCTTGACTGTACCTTGGGGGTGCCAAGCGGTTGATACGCAATTTCGAACGAATTGCTGAAAGCTTCATGTCAGTGAATTCCCAGATATGGGGGGTGATCAAAGTTCATCTTTGGAGACTGCTCTACCAGAATGTCCTCGTCTGCTTTACCTGTGAGGCCTACGATGGGTCCAACGGCAGGGACTTTGGAGTTGTATATGAAATCGATCACTTTCTTGGTCGATTCCACAAGGACTCGACGATCATAGGGATTTTGCAGGTAGTTCAACTGGATAACAGGAGCTGCCGCCGGGTCAGAGCTTCGGAGGGAGATTTTCCCCGTCGATTGAGGGTGCATCAAAATGACAGGCGTCCCGAAAAGGGAGCCGCCAGTTGTTGGATCCGAAAAATTCCCTGTTGAGGGTGGTAAATATTGCCCATCAGAAACTCAGCCTAACCATACCGCATTGCATCAATCTCACTTACTGGAGCTGTCTCGTACGCAGGAGTCCGCGGCCGCACCAGCAGCTGCTTTGCCTGCTCATCAAGCTGCTGGAACTCAGTGAATGTCTCTAGATTGTCAA|downstream_gene_variant|MODIFIER|TRIREDRAFT_121284|gene-TRIREDRAFT_121284|transcript|XM_006964157.1|protein_coding||c.*6767_*6768insATTGCGGAGTTTCTGGCATTAATACATACCCCAAAGCGCCATTTCTATCTATGCATTTGGATGTATCGATTTTCTTTTGTATAATATATATACTCAGTGTATGGGGCCGGCTTAGCCTACTCTTCACCTTCATCTAGTTCTAGGTATAAATAGATTCATATCAACCACTTGAGTACTTGTCTAGGGCATCAAACGATTACAAGCCATAGGCGCTGATAAGCTTTTGGGGCAGCAATTTCACCAATCACGTACGCACTGGCTTGGGTATGGTTGCTAAACAAAAGACTTGTTAAGACAAACTGACGCTGAAAAACGCCTCGACGAAACTTACCTCAAAGTCACGGGAACCACGCTCAGATCTGCGACTCGCAAATTCTTTACGCCGATGACGCGGAAGTCCGATCCTACGCAAGCAGTGTCGTCGTCTAGCTTTCCCATCTTGACTGTACCTTGGGGGTGCCAAGCGGTTGATACGCAATTTCGAACGAATTGCTGAAAGCTTCATGTCAGTGAATTCCCAGATATGGGGGGTGATCAAAGTTCATCTTTGGAGACTGCTCTACCAGAATGTCCTCGTCTGCTTTACCTGTGAGGCCTACGATGGGTCCAACGGCAGGGACTTTGGAGTTGTATATGAAATCGATCACTTTCTTGGTCGATTCCACAAGGACTCGACGATCATAGGGATTTTGCAGGTAGTTCAACTGGATAACAGGAGCTGCCGCCGGGTCAGAGCTTCGGAGGGAGATTTTCCCCGTCGATTGAGGGTGCATCAAAATGACAGGCGTCCCGAAAAGGGAGCCGCCAGTTGTTGGATCCGAAAAATTCCCTGTTGAGGGTGGTAAATATTGCCCATCAGAAACTCAGCCTAACCATACCGCATTGCATCAATCTCACTTACTGGAGCTGTCTCGTACGCAGGAGTCCGCGGCCGCACCAGCAGCTGCTTTGCCTGCTCATCAAGCTGCTGGAACTCAGTGAATGTCTCTAGATTGTCAA|||||3129|WARNING_TRANSCRIPT_NO_START_CODON,ATTGCGGAGTTTCTGGCATTAATACATACCCCAAAGCGCCATTTCTATCTATGCATTTGGATGTATCGATTTTCTTTTGTATAATATATATACTCAGTGTATGGGGCCGGCTTAGCCTACTCTTCACCTTCATCTAGTTCTAGGTATAAATAGATTCATATCAACCACTTGAGTACTTGTCTAGGGCATCAAACGATTACAAGCCATAGGCGCTGATAAGCTTTTGGGGCAGCAATTTCACCAATCACGTACGCACTGGCTTGGGTATGGTTGCTAAACAAAAGACTTGTTAAGACAAACTGACGCTGAAAAACGCCTCGACGAAACTTACCTCAAAGTCACGGGAACCACGCTCAGATCTGCGACTCGCAAATTCTTTACGCCGATGACGCGGAAGTCCGATCCTACGCAAGCAGTGTCGTCGTCTAGCTTTCCCATCTTGACTGTACCTTGGGGGTGCCAAGCGGTTGATACGCAATTTCGAACGAATTGCTGAAAGCTTCATGTCAGTGAATTCCCAGATATGGGGGGTGATCAAAGTTCATCTTTGGAGACTGCTCTACCAGAATGTCCTCGTCTGCTTTACCTGTGAGGCCTACGATGGGTCCAACGGCAGGGACTTTGGAGTTGTATATGAAATCGATCACTTTCTTGGTCGATTCCACAAGGACTCGACGATCATAGGGATTTTGCAGGTAGTTCAACTGGATAACAGGAGCTGCCGCCGGGTCAGAGCTTCGGAGGGAGATTTTCCCCGTCGATTGAGGGTGCATCAAAATGACAGGCGTCCCGAAAAGGGAGCCGCCAGTTGTTGGATCCGAAAAATTCCCTGTTGAGGGTGGTAAATATTGCCCATCAGAAACTCAGCCTAACCATACCGCATTGCATCAATCTCACTTACTGGAGCTGTCTCGTACGCAGGAGTCCGCGGCCGCACCAGCAGCTGCTTTGCCTGCTCATCAAGCTGCTGGAACTCAGTGAATGTCTCTAGATTGTCAA|downstream_gene_variant|MODIFIER|TRIREDRAFT_121284|gene-TRIREDRAFT_121284|transcript|XM_006964157.1|protein_coding||c.*6768delCinsATTGCGGAGTTTCTGGCATTAATACATACCCCAAAGCGCCATTTCTATCTATGCATTTGGATGTATCGATTTTCTTTTGTATAATATATATACTCAGTGTATGGGGCCGGCTTAGCCTACTCTTCACCTTCATCTAGTTCTAGGTATAAATAGATTCATATCAACCACTTGAGTACTTGTCTAGGGCATCAAACGATTACAAGCCATAGGCGCTGATAAGCTTTTGGGGCAGCAATTTCACCAATCACGTACGCACTGGCTTGGGTATGGTTGCTAAACAAAAGACTTGTTAAGACAAACTGACGCTGAAAAACGCCTCGACGAAACTTACCTCAAAGTCACGGGAACCACGCTCAGATCTGCGACTCGCAAATTCTTTACGCCGATGACGCGGAAGTCCGATCCTACGCAAGCAGTGTCGTCGTCTAGCTTTCCCATCTTGACTGTACCTTGGGGGTGCCAAGCGGTTGATACGCAATTTCGAACGAATTGCTGAAAGCTTCATGTCAGTGAATTCCCAGATATGGGGGGTGATCAAAGTTCATCTTTGGAGACTGCTCTACCAGAATGTCCTCGTCTGCTTTACCTGTGAGGCCTACGATGGGTCCAACGGCAGGGACTTTGGAGTTGTATATGAAATCGATCACTTTCTTGGTCGATTCCACAAGGACTCGACGATCATAGGGATTTTGCAGGTAGTTCAACTGGATAACAGGAGCTGCCGCCGGGTCAGAGCTTCGGAGGGAGATTTTCCCCGTCGATTGAGGGTGCATCAAAATGACAGGCGTCCCGAAAAGGGAGCCGCCAGTTGTTGGATCCGAAAAATTCCCTGTTGAGGGTGGTAAATATTGCCCATCAGAAACTCAGCCTAACCATACCGCATTGCATCAATCTCACTTACTGGAGCTGTCTCGTACGCAGGAGTCCGCGGCCGCACCAGCAGCTGCTTTGCCTGCTCATCAAGCTGCTGGAACTCAGTGAATGTCTCTAGATTGTCAA|||||3129|WARNING_TRANSCRIPT_NO_START_CODON,ATTGCGGAGTTTCTGGCATTAATACATACCCCAAAGCGCCATTTCTATCTATGCATTTGGATGTATCGATTTTCTTTTGTATAATATATATACTCAGTGTATGGGGCCGGCTTAGCCTACTCTTCACCTTCATCTAGTTCTAGGTATAAATAGATTCATATCAACCACTTGAGTACTTGTCTAGGGCATCAAACGATTACAAGCCATAGGCGCTGATAAGCTTTTGGGGCAGCAATTTCACCAATCACGTACGCACTGGCTTGGGTATGGTTGCTAAACAAAAGACTTGTTAAGACAAACTGACGCTGAAAAACGCCTCGACGAAACTTACCTCAAAGTCACGGGAACCACGCTCAGATCTGCGACTCGCAAATTCTTTACGCCGATGACGCGGAAGTCCGATCCTACGCAAGCAGTGTCGTCGTCTAGCTTTCCCATCTTGACTGTACCTTGGGGGTGCCAAGCGGTTGATACGCAATTTCGAACGAATTGCTGAAAGCTTCATGTCAGTGAATTCCCAGATATGGGGGGTGATCAAAGTTCATCTTTGGAGACTGCTCTACCAGAATGTCCTCGTCTGCTTTACCTGTGAGGCCTACGATGGGTCCAACGGCAGGGACTTTGGAGTTGTATATGAAATCGATCACTTTCTTGGTCGATTCCACAAGGACTCGACGATCATAGGGATTTTGCAGGTAGTTCAACTGGATAACAGGAGCTGCCGCCGGGTCAGAGCTTCGGAGGGAGATTTTCCCCGTCGATTGAGGGTGCATCAAAATGACAGGCGTCCCGAAAAGGGAGCCGCCAGTTGTTGGATCCGAAAAATTCCCTGTTGAGGGTGGTAAATATTGCCCATCAGAAACTCAGCCTAACCATACCGCATTGCATCAATCTCACTTACTGGAGCTGTCTCGTACGCAGGAGTCCGCGGCCGCACCAGCAGCTGCTTTGCCTGCTCATCAAGCTGCTGGAACTCAGTGAATGTCTCTAGATTGTCAA|downstream_gene_variant|MODIFIER|TRIREDRAFT_121284|gene-TRIREDRAFT_121284|transcript|XM_006964157.1|protein_coding||c.*6768delGinsATTGCGGAGTTTCTGGCATTAATACATACCCCAAAGCGCCATTTCTATCTATGCATTTGGATGTATCGATTTTCTTTTGTATAATATATATACTCAGTGTATGGGGCCGGCTTAGCCTACTCTTCACCTTCATCTAGTTCTAGGTATAAATAGATTCATATCAACCACTTGAGTACTTGTCTAGGGCATCAAACGATTACAAGCCATAGGCGCTGATAAGCTTTTGGGGCAGCAATTTCACCAATCACGTACGCACTGGCTTGGGTATGGTTGCTAAACAAAAGACTTGTTAAGACAAACTGACGCTGAAAAACGCCTCGACGAAACTTACCTCAAAGTCACGGGAACCACGCTCAGATCTGCGACTCGCAAATTCTTTACGCCGATGACGCGGAAGTCCGATCCTACGCAAGCAGTGTCGTCGTCTAGCTTTCCCATCTTGACTGTACCTTGGGGGTGCCAAGCGGTTGATACGCAATTTCGAACGAATTGCTGAAAGCTTCATGTCAGTGAATTCCCAGATATGGGGGGTGATCAAAGTTCATCTTTGGAGACTGCTCTACCAGAATGTCCTCGTCTGCTTTACCTGTGAGGCCTACGATGGGTCCAACGGCAGGGACTTTGGAGTTGTATATGAAATCGATCACTTTCTTGGTCGATTCCACAAGGACTCGACGATCATAGGGATTTTGCAGGTAGTTCAACTGGATAACAGGAGCTGCCGCCGGGTCAGAGCTTCGGAGGGAGATTTTCCCCGTCGATTGAGGGTGCATCAAAATGACAGGCGTCCCGAAAAGGGAGCCGCCAGTTGTTGGATCCGAAAAATTCCCTGTTGAGGGTGGTAAATATTGCCCATCAGAAACTCAGCCTAACCATACCGCATTGCATCAATCTCACTTACTGGAGCTGTCTCGTACGCAGGAGTCCGCGGCCGCACCAGCAGCTGCTTTGCCTGCTCATCAAGCTGCTGGAACTCAGTGAATGTCTCTAGATTGTCAA|||||3129|WARNING_TRANSCRIPT_NO_START_CODON,ATTGCGGAGTTTCTGGCATTAATACATACCCCAAAGCGCCATTTCTATCTATGCATTTGGATGTATCGATTTTCTTTTGTATAATATATATACTCAGTGTATGGGGCCGGCTTAGCCTACTCTTCACCTTCATCTAGTTCTAGGTATAAATAGATTCATATCAACCACTTGAGTACTTGTCTAGGGCATCAAACGATTACAAGCCATAGGCGCTGATAAGCTTTTGGGGCAGCAATTTCACCAATCACGTACGCACTGGCTTGGGTATGGTTGCTAAACAAAAGACTTGTTAAGACAAACTGACGCTGAAAAACGCCTCGACGAAACTTACCTCAAAGTCACGGGAACCACGCTCAGATCTGCGACTCGCAAATTCTTTACGCCGATGACGCGGAAGTCCGATCCTACGCAAGCAGTGTCGTCGTCTAGCTTTCCCATCTTGACTGTACCTTGGGGGTGCCAAGCGGTTGATACGCAATTTCGAACGAATTGCTGAAAGCTTCATGTCAGTGAATTCCCAGATATGGGGGGTGATCAAAGTTCATCTTTGGAGACTGCTCTACCAGAATGTCCTCGTCTGCTTTACCTGTGAGGCCTACGATGGGTCCAACGGCAGGGACTTTGGAGTTGTATATGAAATCGATCACTTTCTTGGTCGATTCCACAAGGACTCGACGATCATAGGGATTTTGCAGGTAGTTCAACTGGATAACAGGAGCTGCCGCCGGGTCAGAGCTTCGGAGGGAGATTTTCCCCGTCGATTGAGGGTGCATCAAAATGACAGGCGTCCCGAAAAGGGAGCCGCCAGTTGTTGGATCCGAAAAATTCCCTGTTGAGGGTGGTAAATATTGCCCATCAGAAACTCAGCCTAACCATACCGCATTGCATCAATCTCACTTACTGGAGCTGTCTCGTACGCAGGAGTCCGCGGCCGCACCAGCAGCTGCTTTGCCTGCTCATCAAGCTGCTGGAACTCAGTGAATGTCTCTAGATTGTCAA|downstream_gene_variant|MODIFIER|TRIREDRAFT_121284|gene-TRIREDRAFT_121284|transcript|XM_006964157.1|protein_coding||c.*6768delTinsATTGCGGAGTTTCTGGCATTAATACATACCCCAAAGCGCCATTTCTATCTATGCATTTGGATGTATCGATTTTCTTTTGTATAATATATATACTCAGTGTATGGGGCCGGCTTAGCCTACTCTTCACCTTCATCTAGTTCTAGGTATAAATAGATTCATATCAACCACTTGAGTACTTGTCTAGGGCATCAAACGATTACAAGCCATAGGCGCTGATAAGCTTTTGGGGCAGCAATTTCACCAATCACGTACGCACTGGCTTGGGTATGGTTGCTAAACAAAAGACTTGTTAAGACAAACTGACGCTGAAAAACGCCTCGACGAAACTTACCTCAAAGTCACGGGAACCACGCTCAGATCTGCGACTCGCAAATTCTTTACGCCGATGACGCGGAAGTCCGATCCTACGCAAGCAGTGTCGTCGTCTAGCTTTCCCATCTTGACTGTACCTTGGGGGTGCCAAGCGGTTGATACGCAATTTCGAACGAATTGCTGAAAGCTTCATGTCAGTGAATTCCCAGATATGGGGGGTGATCAAAGTTCATCTTTGGAGACTGCTCTACCAGAATGTCCTCGTCTGCTTTACCTGTGAGGCCTACGATGGGTCCAACGGCAGGGACTTTGGAGTTGTATATGAAATCGATCACTTTCTTGGTCGATTCCACAAGGACTCGACGATCATAGGGATTTTGCAGGTAGTTCAACTGGATAACAGGAGCTGCCGCCGGGTCAGAGCTTCGGAGGGAGATTTTCCCCGTCGATTGAGGGTGCATCAAAATGACAGGCGTCCCGAAAAGGGAGCCGCCAGTTGTTGGATCCGAAAAATTCCCTGTTGAGGGTGGTAAATATTGCCCATCAGAAACTCAGCCTAACCATACCGCATTGCATCAATCTCACTTACTGGAGCTGTCTCGTACGCAGGAGTCCGCGGCCGCACCAGCAGCTGCTTTGCCTGCTCATCAAGCTGCTGGAACTCAGTGAATGTCTCTAGATTGTCAA|||||3129|WARNING_TRANSCRIPT_NO_START_CODON,ATTGCGGAGTTTCTGGCATTAATACATACCCCAAAGCGCCATTTCTATCTATGCATTTGGATGTATCGATTTTCTTTTGTATAATATATATACTCAGTGTATGGGGCCGGCTTAGCCTACTCTTCACCTTCATCTAGTTCTAGGTATAAATAGATTCATATCAACCACTTGAGTACTTGTCTAGGGCATCAAACGATTACAAGCCATAGGCGCTGATAAGCTTTTGGGGCAGCAATTTCACCAATCACGTACGCACTGGCTTGGGTATGGTTGCTAAACAAAAGACTTGTTAAGACAAACTGACGCTGAAAAACGCCTCGACGAAACTTACCTCAAAGTCACGGGAACCACGCTCAGATCTGCGACTCGCAAATTCTTTACGCCGATGACGCGGAAGTCCGATCCTACGCAAGCAGTGTCGTCGTCTAGCTTTCCCATCTTGACTGTACCTTGGGGGTGCCAAGCGGTTGATACGCAATTTCGAACGAATTGCTGAAAGCTTCATGTCAGTGAATTCCCAGATATGGGGGGTGATCAAAGTTCATCTTTGGAGACTGCTCTACCAGAATGTCCTCGTCTGCTTTACCTGTGAGGCCTACGATGGGTCCAACGGCAGGGACTTTGGAGTTGTATATGAAATCGATCACTTTCTTGGTCGATTCCACAAGGACTCGACGATCATAGGGATTTTGCAGGTAGTTCAACTGGATAACAGGAGCTGCCGCCGGGTCAGAGCTTCGGAGGGAGATTTTCCCCGTCGATTGAGGGTGCATCAAAATGACAGGCGTCCCGAAAAGGGAGCCGCCAGTTGTTGGATCCGAAAAATTCCCTGTTGAGGGTGGTAAATATTGCCCATCAGAAACTCAGCCTAACCATACCGCATTGCATCAATCTCACTTACTGGAGCTGTCTCGTACGCAGGAGTCCGCGGCCGCACCAGCAGCTGCTTTGCCTGCTCATCAAGCTGCTGGAACTCAGTGAATGTCTCTAGATTGTCAA|downstream_gene_variant|MODIFIER|exon-XM_006964157.1-1|GENE_exon-XM_006964157.1-1|transcript|rna-XM_006964157.1|protein_coding||c.*3128_*3129insATTGCGGAGTTTCTGGCATTAATACATACCCCAAAGCGCCATTTCTATCTATGCATTTGGATGTATCGATTTTCTTTTGTATAATATATATACTCAGTGTATGGGGCCGGCTTAGCCTACTCTTCACCTTCATCTAGTTCTAGGTATAAATAGATTCATATCAACCACTTGAGTACTTGTCTAGGGCATCAAACGATTACAAGCCATAGGCGCTGATAAGCTTTTGGGGCAGCAATTTCACCAATCACGTACGCACTGGCTTGGGTATGGTTGCTAAACAAAAGACTTGTTAAGACAAACTGACGCTGAAAAACGCCTCGACGAAACTTACCTCAAAGTCACGGGAACCACGCTCAGATCTGCGACTCGCAAATTCTTTACGCCGATGACGCGGAAGTCCGATCCTACGCAAGCAGTGTCGTCGTCTAGCTTTCCCATCTTGACTGTACCTTGGGGGTGCCAAGCGGTTGATACGCAATTTCGAACGAATTGCTGAAAGCTTCATGTCAGTGAATTCCCAGATATGGGGGGTGATCAAAGTTCATCTTTGGAGACTGCTCTACCAGAATGTCCTCGTCTGCTTTACCTGTGAGGCCTACGATGGGTCCAACGGCAGGGACTTTGGAGTTGTATATGAAATCGATCACTTTCTTGGTCGATTCCACAAGGACTCGACGATCATAGGGATTTTGCAGGTAGTTCAACTGGATAACAGGAGCTGCCGCCGGGTCAGAGCTTCGGAGGGAGATTTTCCCCGTCGATTGAGGGTGCATCAAAATGACAGGCGTCCCGAAAAGGGAGCCGCCAGTTGTTGGATCCGAAAAATTCCCTGTTGAGGGTGGTAAATATTGCCCATCAGAAACTCAGCCTAACCATACCGCATTGCATCAATCTCACTTACTGGAGCTGTCTCGTACGCAGGAGTCCGCGGCCGCACCAGCAGCTGCTTTGCCTGCTCATCAAGCTGCTGGAACTCAGTGAATGTCTCTAGATTGTCAA|||||3129|,ATTGCGGAGTTTCTGGCATTAATACATACCCCAAAGCGCCATTTCTATCTATGCATTTGGATGTATCGATTTTCTTTTGTATAATATATATACTCAGTGTATGGGGCCGGCTTAGCCTACTCTTCACCTTCATCTAGTTCTAGGTATAAATAGATTCATATCAACCACTTGAGTACTTGTCTAGGGCATCAAACGATTACAAGCCATAGGCGCTGATAAGCTTTTGGGGCAGCAATTTCACCAATCACGTACGCACTGGCTTGGGTATGGTTGCTAAACAAAAGACTTGTTAAGACAAACTGACGCTGAAAAACGCCTCGACGAAACTTACCTCAAAGTCACGGGAACCACGCTCAGATCTGCGACTCGCAAATTCTTTACGCCGATGACGCGGAAGTCCGATCCTACGCAAGCAGTGTCGTCGTCTAGCTTTCCCATCTTGACTGTACCTTGGGGGTGCCAAGCGGTTGATACGCAATTTCGAACGAATTGCTGAAAGCTTCATGTCAGTGAATTCCCAGATATGGGGGGTGATCAAAGTTCATCTTTGGAGACTGCTCTACCAGAATGTCCTCGTCTGCTTTACCTGTGAGGCCTACGATGGGTCCAACGGCAGGGACTTTGGAGTTGTATATGAAATCGATCACTTTCTTGGTCGATTCCACAAGGACTCGACGATCATAGGGATTTTGCAGGTAGTTCAACTGGATAACAGGAGCTGCCGCCGGGTCAGAGCTTCGGAGGGAGATTTTCCCCGTCGATTGAGGGTGCATCAAAATGACAGGCGTCCCGAAAAGGGAGCCGCCAGTTGTTGGATCCGAAAAATTCCCTGTTGAGGGTGGTAAATATTGCCCATCAGAAACTCAGCCTAACCATACCGCATTGCATCAATCTCACTTACTGGAGCTGTCTCGTACGCAGGAGTCCGCGGCCGCACCAGCAGCTGCTTTGCCTGCTCATCAAGCTGCTGGAACTCAGTGAATGTCTCTAGATTGTCAA|downstream_gene_variant|MODIFIER|exon-XM_006964157.1-1|GENE_exon-XM_006964157.1-1|transcript|rna-XM_006964157.1|protein_coding||c.*3129delCinsATTGCGGAGTTTCTGGCATTAATACATACCCCAAAGCGCCATTTCTATCTATGCATTTGGATGTATCGATTTTCTTTTGTATAATATATATACTCAGTGTATGGGGCCGGCTTAGCCTACTCTTCACCTTCATCTAGTTCTAGGTATAAATAGATTCATATCAACCACTTGAGTACTTGTCTAGGGCATCAAACGATTACAAGCCATAGGCGCTGATAAGCTTTTGGGGCAGCAATTTCACCAATCACGTACGCACTGGCTTGGGTATGGTTGCTAAACAAAAGACTTGTTAAGACAAACTGACGCTGAAAAACGCCTCGACGAAACTTACCTCAAAGTCACGGGAACCACGCTCAGATCTGCGACTCGCAAATTCTTTACGCCGATGACGCGGAAGTCCGATCCTACGCAAGCAGTGTCGTCGTCTAGCTTTCCCATCTTGACTGTACCTTGGGGGTGCCAAGCGGTTGATACGCAATTTCGAACGAATTGCTGAAAGCTTCATGTCAGTGAATTCCCAGATATGGGGGGTGATCAAAGTTCATCTTTGGAGACTGCTCTACCAGAATGTCCTCGTCTGCTTTACCTGTGAGGCCTACGATGGGTCCAACGGCAGGGACTTTGGAGTTGTATATGAAATCGATCACTTTCTTGGTCGATTCCACAAGGACTCGACGATCATAGGGATTTTGCAGGTAGTTCAACTGGATAACAGGAGCTGCCGCCGGGTCAGAGCTTCGGAGGGAGATTTTCCCCGTCGATTGAGGGTGCATCAAAATGACAGGCGTCCCGAAAAGGGAGCCGCCAGTTGTTGGATCCGAAAAATTCCCTGTTGAGGGTGGTAAATATTGCCCATCAGAAACTCAGCCTAACCATACCGCATTGCATCAATCTCACTTACTGGAGCTGTCTCGTACGCAGGAGTCCGCGGCCGCACCAGCAGCTGCTTTGCCTGCTCATCAAGCTGCTGGAACTCAGTGAATGTCTCTAGATTGTCAA|||||3129|,ATTGCGGAGTTTCTGGCATTAATACATACCCCAAAGCGCCATTTCTATCTATGCATTTGGATGTATCGATTTTCTTTTGTATAATATATATACTCAGTGTATGGGGCCGGCTTAGCCTACTCTTCACCTTCATCTAGTTCTAGGTATAAATAGATTCATATCAACCACTTGAGTACTTGTCTAGGGCATCAAACGATTACAAGCCATAGGCGCTGATAAGCTTTTGGGGCAGCAATTTCACCAATCACGTACGCACTGGCTTGGGTATGGTTGCTAAACAAAAGACTTGTTAAGACAAACTGACGCTGAAAAACGCCTCGACGAAACTTACCTCAAAGTCACGGGAACCACGCTCAGATCTGCGACTCGCAAATTCTTTACGCCGATGACGCGGAAGTCCGATCCTACGCAAGCAGTGTCGTCGTCTAGCTTTCCCATCTTGACTGTACCTTGGGGGTGCCAAGCGGTTGATACGCAATTTCGAACGAATTGCTGAAAGCTTCATGTCAGTGAATTCCCAGATATGGGGGGTGATCAAAGTTCATCTTTGGAGACTGCTCTACCAGAATGTCCTCGTCTGCTTTACCTGTGAGGCCTACGATGGGTCCAACGGCAGGGACTTTGGAGTTGTATATGAAATCGATCACTTTCTTGGTCGATTCCACAAGGACTCGACGATCATAGGGATTTTGCAGGTAGTTCAACTGGATAACAGGAGCTGCCGCCGGGTCAGAGCTTCGGAGGGAGATTTTCCCCGTCGATTGAGGGTGCATCAAAATGACAGGCGTCCCGAAAAGGGAGCCGCCAGTTGTTGGATCCGAAAAATTCCCTGTTGAGGGTGGTAAATATTGCCCATCAGAAACTCAGCCTAACCATACCGCATTGCATCAATCTCACTTACTGGAGCTGTCTCGTACGCAGGAGTCCGCGGCCGCACCAGCAGCTGCTTTGCCTGCTCATCAAGCTGCTGGAACTCAGTGAATGTCTCTAGATTGTCAA|downstream_gene_variant|MODIFIER|exon-XM_006964157.1-1|GENE_exon-XM_006964157.1-1|transcript|rna-XM_006964157.1|protein_coding||c.*3129delGinsATTGCGGAGTTTCTGGCATTAATACATACCCCAAAGCGCCATTTCTATCTATGCATTTGGATGTATCGATTTTCTTTTGTATAATATATATACTCAGTGTATGGGGCCGGCTTAGCCTACTCTTCACCTTCATCTAGTTCTAGGTATAAATAGATTCATATCAACCACTTGAGTACTTGTCTAGGGCATCAAACGATTACAAGCCATAGGCGCTGATAAGCTTTTGGGGCAGCAATTTCACCAATCACGTACGCACTGGCTTGGGTATGGTTGCTAAACAAAAGACTTGTTAAGACAAACTGACGCTGAAAAACGCCTCGACGAAACTTACCTCAAAGTCACGGGAACCACGCTCAGATCTGCGACTCGCAAATTCTTTACGCCGATGACGCGGAAGTCCGATCCTACGCAAGCAGTGTCGTCGTCTAGCTTTCCCATCTTGACTGTACCTTGGGGGTGCCAAGCGGTTGATACGCAATTTCGAACGAATTGCTGAAAGCTTCATGTCAGTGAATTCCCAGATATGGGGGGTGATCAAAGTTCATCTTTGGAGACTGCTCTACCAGAATGTCCTCGTCTGCTTTACCTGTGAGGCCTACGATGGGTCCAACGGCAGGGACTTTGGAGTTGTATATGAAATCGATCACTTTCTTGGTCGATTCCACAAGGACTCGACGATCATAGGGATTTTGCAGGTAGTTCAACTGGATAACAGGAGCTGCCGCCGGGTCAGAGCTTCGGAGGGAGATTTTCCCCGTCGATTGAGGGTGCATCAAAATGACAGGCGTCCCGAAAAGGGAGCCGCCAGTTGTTGGATCCGAAAAATTCCCTGTTGAGGGTGGTAAATATTGCCCATCAGAAACTCAGCCTAACCATACCGCATTGCATCAATCTCACTTACTGGAGCTGTCTCGTACGCAGGAGTCCGCGGCCGCACCAGCAGCTGCTTTGCCTGCTCATCAAGCTGCTGGAACTCAGTGAATGTCTCTAGATTGTCAA|||||3129|,ATTGCGGAGTTTCTGGCATTAATACATACCCCAAAGCGCCATTTCTATCTATGCATTTGGATGTATCGATTTTCTTTTGTATAATATATATACTCAGTGTATGGGGCCGGCTTAGCCTACTCTTCACCTTCATCTAGTTCTAGGTATAAATAGATTCATATCAACCACTTGAGTACTTGTCTAGGGCATCAAACGATTACAAGCCATAGGCGCTGATAAGCTTTTGGGGCAGCAATTTCACCAATCACGTACGCACTGGCTTGGGTATGGTTGCTAAACAAAAGACTTGTTAAGACAAACTGACGCTGAAAAACGCCTCGACGAAACTTACCTCAAAGTCACGGGAACCACGCTCAGATCTGCGACTCGCAAATTCTTTACGCCGATGACGCGGAAGTCCGATCCTACGCAAGCAGTGTCGTCGTCTAGCTTTCCCATCTTGACTGTACCTTGGGGGTGCCAAGCGGTTGATACGCAATTTCGAACGAATTGCTGAAAGCTTCATGTCAGTGAATTCCCAGATATGGGGGGTGATCAAAGTTCATCTTTGGAGACTGCTCTACCAGAATGTCCTCGTCTGCTTTACCTGTGAGGCCTACGATGGGTCCAACGGCAGGGACTTTGGAGTTGTATATGAAATCGATCACTTTCTTGGTCGATTCCACAAGGACTCGACGATCATAGGGATTTTGCAGGTAGTTCAACTGGATAACAGGAGCTGCCGCCGGGTCAGAGCTTCGGAGGGAGATTTTCCCCGTCGATTGAGGGTGCATCAAAATGACAGGCGTCCCGAAAAGGGAGCCGCCAGTTGTTGGATCCGAAAAATTCCCTGTTGAGGGTGGTAAATATTGCCCATCAGAAACTCAGCCTAACCATACCGCATTGCATCAATCTCACTTACTGGAGCTGTCTCGTACGCAGGAGTCCGCGGCCGCACCAGCAGCTGCTTTGCCTGCTCATCAAGCTGCTGGAACTCAGTGAATGTCTCTAGATTGTCAA|downstream_gene_variant|MODIFIER|exon-XM_006964157.1-1|GENE_exon-XM_006964157.1-1|transcript|rna-XM_006964157.1|protein_coding||c.*3129delTinsATTGCGGAGTTTCTGGCATTAATACATACCCCAAAGCGCCATTTCTATCTATGCATTTGGATGTATCGATTTTCTTTTGTATAATATATATACTCAGTGTATGGGGCCGGCTTAGCCTACTCTTCACCTTCATCTAGTTCTAGGTATAAATAGATTCATATCAACCACTTGAGTACTTGTCTAGGGCATCAAACGATTACAAGCCATAGGCGCTGATAAGCTTTTGGGGCAGCAATTTCACCAATCACGTACGCACTGGCTTGGGTATGGTTGCTAAACAAAAGACTTGTTAAGACAAACTGACGCTGAAAAACGCCTCGACGAAACTTACCTCAAAGTCACGGGAACCACGCTCAGATCTGCGACTCGCAAATTCTTTACGCCGATGACGCGGAAGTCCGATCCTACGCAAGCAGTGTCGTCGTCTAGCTTTCCCATCTTGACTGTACCTTGGGGGTGCCAAGCGGTTGATACGCAATTTCGAACGAATTGCTGAAAGCTTCATGTCAGTGAATTCCCAGATATGGGGGGTGATCAAAGTTCATCTTTGGAGACTGCTCTACCAGAATGTCCTCGTCTGCTTTACCTGTGAGGCCTACGATGGGTCCAACGGCAGGGACTTTGGAGTTGTATATGAAATCGATCACTTTCTTGGTCGATTCCACAAGGACTCGACGATCATAGGGATTTTGCAGGTAGTTCAACTGGATAACAGGAGCTGCCGCCGGGTCAGAGCTTCGGAGGGAGATTTTCCCCGTCGATTGAGGGTGCATCAAAATGACAGGCGTCCCGAAAAGGGAGCCGCCAGTTGTTGGATCCGAAAAATTCCCTGTTGAGGGTGGTAAATATTGCCCATCAGAAACTCAGCCTAACCATACCGCATTGCATCAATCTCACTTACTGGAGCTGTCTCGTACGCAGGAGTCCGCGGCCGCACCAGCAGCTGCTTTGCCTGCTCATCAAGCTGCTGGAACTCAGTGAATGTCTCTAGATTGTCAA|||||3129|,ATTGCGGAGTTTCTGGCATTAATACATACCCCAAAGCGCCATTTCTATCTATGCATTTGGATGTATCGATTTTCTTTTGTATAATATATATACTCAGTGTATGGGGCCGGCTTAGCCTACTCTTCACCTTCATCTAGTTCTAGGTATAAATAGATTCATATCAACCACTTGAGTACTTGTCTAGGGCATCAAACGATTACAAGCCATAGGCGCTGATAAGCTTTTGGGGCAGCAATTTCACCAATCACGTACGCACTGGCTTGGGTATGGTTGCTAAACAAAAGACTTGTTAAGACAAACTGACGCTGAAAAACGCCTCGACGAAACTTACCTCAAAGTCACGGGAACCACGCTCAGATCTGCGACTCGCAAATTCTTTACGCCGATGACGCGGAAGTCCGATCCTACGCAAGCAGTGTCGTCGTCTAGCTTTCCCATCTTGACTGTACCTTGGGGGTGCCAAGCGGTTGATACGCAATTTCGAACGAATTGCTGAAAGCTTCATGTCAGTGAATTCCCAGATATGGGGGGTGATCAAAGTTCATCTTTGGAGACTGCTCTACCAGAATGTCCTCGTCTGCTTTACCTGTGAGGCCTACGATGGGTCCAACGGCAGGGACTTTGGAGTTGTATATGAAATCGATCACTTTCTTGGTCGATTCCACAAGGACTCGACGATCATAGGGATTTTGCAGGTAGTTCAACTGGATAACAGGAGCTGCCGCCGGGTCAGAGCTTCGGAGGGAGATTTTCCCCGTCGATTGAGGGTGCATCAAAATGACAGGCGTCCCGAAAAGGGAGCCGCCAGTTGTTGGATCCGAAAAATTCCCTGTTGAGGGTGGTAAATATTGCCCATCAGAAACTCAGCCTAACCATACCGCATTGCATCAATCTCACTTACTGGAGCTGTCTCGTACGCAGGAGTCCGCGGCCGCACCAGCAGCTGCTTTGCCTGCTCATCAAGCTGCTGGAACTCAGTGAATGTCTCTAGATTGTCAA|downstream_gene_variant|MODIFIER|TRIREDRAFT_3422|gene-TRIREDRAFT_3422|transcript|XM_006963963.1|protein_coding||c.*1418_*1419insATTGCGGAGTTTCTGGCATTAATACATACCCCAAAGCGCCATTTCTATCTATGCATTTGGATGTATCGATTTTCTTTTGTATAATATATATACTCAGTGTATGGGGCCGGCTTAGCCTACTCTTCACCTTCATCTAGTTCTAGGTATAAATAGATTCATATCAACCACTTGAGTACTTGTCTAGGGCATCAAACGATTACAAGCCATAGGCGCTGATAAGCTTTTGGGGCAGCAATTTCACCAATCACGTACGCACTGGCTTGGGTATGGTTGCTAAACAAAAGACTTGTTAAGACAAACTGACGCTGAAAAACGCCTCGACGAAACTTACCTCAAAGTCACGGGAACCACGCTCAGATCTGCGACTCGCAAATTCTTTACGCCGATGACGCGGAAGTCCGATCCTACGCAAGCAGTGTCGTCGTCTAGCTTTCCCATCTTGACTGTACCTTGGGGGTGCCAAGCGGTTGATACGCAATTTCGAACGAATTGCTGAAAGCTTCATGTCAGTGAATTCCCAGATATGGGGGGTGATCAAAGTTCATCTTTGGAGACTGCTCTACCAGAATGTCCTCGTCTGCTTTACCTGTGAGGCCTACGATGGGTCCAACGGCAGGGACTTTGGAGTTGTATATGAAATCGATCACTTTCTTGGTCGATTCCACAAGGACTCGACGATCATAGGGATTTTGCAGGTAGTTCAACTGGATAACAGGAGCTGCCGCCGGGTCAGAGCTTCGGAGGGAGATTTTCCCCGTCGATTGAGGGTGCATCAAAATGACAGGCGTCCCGAAAAGGGAGCCGCCAGTTGTTGGATCCGAAAAATTCCCTGTTGAGGGTGGTAAATATTGCCCATCAGAAACTCAGCCTAACCATACCGCATTGCATCAATCTCACTTACTGGAGCTGTCTCGTACGCAGGAGTCCGCGGCCGCACCAGCAGCTGCTTTGCCTGCTCATCAAGCTGCTGGAACTCAGTGAATGTCTCTAGATTGTCAA|||||13|WARNING_TRANSCRIPT_NO_START_CODON,ATTGCGGAGTTTCTGGCATTAATACATACCCCAAAGCGCCATTTCTATCTATGCATTTGGATGTATCGATTTTCTTTTGTATAATATATATACTCAGTGTATGGGGCCGGCTTAGCCTACTCTTCACCTTCATCTAGTTCTAGGTATAAATAGATTCATATCAACCACTTGAGTACTTGTCTAGGGCATCAAACGATTACAAGCCATAGGCGCTGATAAGCTTTTGGGGCAGCAATTTCACCAATCACGTACGCACTGGCTTGGGTATGGTTGCTAAACAAAAGACTTGTTAAGACAAACTGACGCTGAAAAACGCCTCGACGAAACTTACCTCAAAGTCACGGGAACCACGCTCAGATCTGCGACTCGCAAATTCTTTACGCCGATGACGCGGAAGTCCGATCCTACGCAAGCAGTGTCGTCGTCTAGCTTTCCCATCTTGACTGTACCTTGGGGGTGCCAAGCGGTTGATACGCAATTTCGAACGAATTGCTGAAAGCTTCATGTCAGTGAATTCCCAGATATGGGGGGTGATCAAAGTTCATCTTTGGAGACTGCTCTACCAGAATGTCCTCGTCTGCTTTACCTGTGAGGCCTACGATGGGTCCAACGGCAGGGACTTTGGAGTTGTATATGAAATCGATCACTTTCTTGGTCGATTCCACAAGGACTCGACGATCATAGGGATTTTGCAGGTAGTTCAACTGGATAACAGGAGCTGCCGCCGGGTCAGAGCTTCGGAGGGAGATTTTCCCCGTCGATTGAGGGTGCATCAAAATGACAGGCGTCCCGAAAAGGGAGCCGCCAGTTGTTGGATCCGAAAAATTCCCTGTTGAGGGTGGTAAATATTGCCCATCAGAAACTCAGCCTAACCATACCGCATTGCATCAATCTCACTTACTGGAGCTGTCTCGTACGCAGGAGTCCGCGGCCGCACCAGCAGCTGCTTTGCCTGCTCATCAAGCTGCTGGAACTCAGTGAATGTCTCTAGATTGTCAA|downstream_gene_variant|MODIFIER|TRIREDRAFT_3422|gene-TRIREDRAFT_3422|transcript|XM_006963963.1|protein_coding||c.*1419delCinsATTGCGGAGTTTCTGGCATTAATACATACCCCAAAGCGCCATTTCTATCTATGCATTTGGATGTATCGATTTTCTTTTGTATAATATATATACTCAGTGTATGGGGCCGGCTTAGCCTACTCTTCACCTTCATCTAGTTCTAGGTATAAATAGATTCATATCAACCACTTGAGTACTTGTCTAGGGCATCAAACGATTACAAGCCATAGGCGCTGATAAGCTTTTGGGGCAGCAATTTCACCAATCACGTACGCACTGGCTTGGGTATGGTTGCTAAACAAAAGACTTGTTAAGACAAACTGACGCTGAAAAACGCCTCGACGAAACTTACCTCAAAGTCACGGGAACCACGCTCAGATCTGCGACTCGCAAATTCTTTACGCCGATGACGCGGAAGTCCGATCCTACGCAAGCAGTGTCGTCGTCTAGCTTTCCCATCTTGACTGTACCTTGGGGGTGCCAAGCGGTTGATACGCAATTTCGAACGAATTGCTGAAAGCTTCATGTCAGTGAATTCCCAGATATGGGGGGTGATCAAAGTTCATCTTTGGAGACTGCTCTACCAGAATGTCCTCGTCTGCTTTACCTGTGAGGCCTACGATGGGTCCAACGGCAGGGACTTTGGAGTTGTATATGAAATCGATCACTTTCTTGGTCGATTCCACAAGGACTCGACGATCATAGGGATTTTGCAGGTAGTTCAACTGGATAACAGGAGCTGCCGCCGGGTCAGAGCTTCGGAGGGAGATTTTCCCCGTCGATTGAGGGTGCATCAAAATGACAGGCGTCCCGAAAAGGGAGCCGCCAGTTGTTGGATCCGAAAAATTCCCTGTTGAGGGTGGTAAATATTGCCCATCAGAAACTCAGCCTAACCATACCGCATTGCATCAATCTCACTTACTGGAGCTGTCTCGTACGCAGGAGTCCGCGGCCGCACCAGCAGCTGCTTTGCCTGCTCATCAAGCTGCTGGAACTCAGTGAATGTCTCTAGATTGTCAA|||||13|WARNING_TRANSCRIPT_NO_START_CODON,ATTGCGGAGTTTCTGGCATTAATACATACCCCAAAGCGCCATTTCTATCTATGCATTTGGATGTATCGATTTTCTTTTGTATAATATATATACTCAGTGTATGGGGCCGGCTTAGCCTACTCTTCACCTTCATCTAGTTCTAGGTATAAATAGATTCATATCAACCACTTGAGTACTTGTCTAGGGCATCAAACGATTACAAGCCATAGGCGCTGATAAGCTTTTGGGGCAGCAATTTCACCAATCACGTACGCACTGGCTTGGGTATGGTTGCTAAACAAAAGACTTGTTAAGACAAACTGACGCTGAAAAACGCCTCGACGAAACTTACCTCAAAGTCACGGGAACCACGCTCAGATCTGCGACTCGCAAATTCTTTACGCCGATGACGCGGAAGTCCGATCCTACGCAAGCAGTGTCGTCGTCTAGCTTTCCCATCTTGACTGTACCTTGGGGGTGCCAAGCGGTTGATACGCAATTTCGAACGAATTGCTGAAAGCTTCATGTCAGTGAATTCCCAGATATGGGGGGTGATCAAAGTTCATCTTTGGAGACTGCTCTACCAGAATGTCCTCGTCTGCTTTACCTGTGAGGCCTACGATGGGTCCAACGGCAGGGACTTTGGAGTTGTATATGAAATCGATCACTTTCTTGGTCGATTCCACAAGGACTCGACGATCATAGGGATTTTGCAGGTAGTTCAACTGGATAACAGGAGCTGCCGCCGGGTCAGAGCTTCGGAGGGAGATTTTCCCCGTCGATTGAGGGTGCATCAAAATGACAGGCGTCCCGAAAAGGGAGCCGCCAGTTGTTGGATCCGAAAAATTCCCTGTTGAGGGTGGTAAATATTGCCCATCAGAAACTCAGCCTAACCATACCGCATTGCATCAATCTCACTTACTGGAGCTGTCTCGTACGCAGGAGTCCGCGGCCGCACCAGCAGCTGCTTTGCCTGCTCATCAAGCTGCTGGAACTCAGTGAATGTCTCTAGATTGTCAA|downstream_gene_variant|MODIFIER|TRIREDRAFT_3422|gene-TRIREDRAFT_3422|transcript|XM_006963963.1|protein_coding||c.*1419delGinsATTGCGGAGTTTCTGGCATTAATACATACCCCAAAGCGCCATTTCTATCTATGCATTTGGATGTATCGATTTTCTTTTGTATAATATATATACTCAGTGTATGGGGCCGGCTTAGCCTACTCTTCACCTTCATCTAGTTCTAGGTATAAATAGATTCATATCAACCACTTGAGTACTTGTCTAGGGCATCAAACGATTACAAGCCATAGGCGCTGATAAGCTTTTGGGGCAGCAATTTCACCAATCACGTACGCACTGGCTTGGGTATGGTTGCTAAACAAAAGACTTGTTAAGACAAACTGACGCTGAAAAACGCCTCGACGAAACTTACCTCAAAGTCACGGGAACCACGCTCAGATCTGCGACTCGCAAATTCTTTACGCCGATGACGCGGAAGTCCGATCCTACGCAAGCAGTGTCGTCGTCTAGCTTTCCCATCTTGACTGTACCTTGGGGGTGCCAAGCGGTTGATACGCAATTTCGAACGAATTGCTGAAAGCTTCATGTCAGTGAATTCCCAGATATGGGGGGTGATCAAAGTTCATCTTTGGAGACTGCTCTACCAGAATGTCCTCGTCTGCTTTACCTGTGAGGCCTACGATGGGTCCAACGGCAGGGACTTTGGAGTTGTATATGAAATCGATCACTTTCTTGGTCGATTCCACAAGGACTCGACGATCATAGGGATTTTGCAGGTAGTTCAACTGGATAACAGGAGCTGCCGCCGGGTCAGAGCTTCGGAGGGAGATTTTCCCCGTCGATTGAGGGTGCATCAAAATGACAGGCGTCCCGAAAAGGGAGCCGCCAGTTGTTGGATCCGAAAAATTCCCTGTTGAGGGTGGTAAATATTGCCCATCAGAAACTCAGCCTAACCATACCGCATTGCATCAATCTCACTTACTGGAGCTGTCTCGTACGCAGGAGTCCGCGGCCGCACCAGCAGCTGCTTTGCCTGCTCATCAAGCTGCTGGAACTCAGTGAATGTCTCTAGATTGTCAA|||||13|WARNING_TRANSCRIPT_NO_START_CODON,ATTGCGGAGTTTCTGGCATTAATACATACCCCAAAGCGCCATTTCTATCTATGCATTTGGATGTATCGATTTTCTTTTGTATAATATATATACTCAGTGTATGGGGCCGGCTTAGCCTACTCTTCACCTTCATCTAGTTCTAGGTATAAATAGATTCATATCAACCACTTGAGTACTTGTCTAGGGCATCAAACGATTACAAGCCATAGGCGCTGATAAGCTTTTGGGGCAGCAATTTCACCAATCACGTACGCACTGGCTTGGGTATGGTTGCTAAACAAAAGACTTGTTAAGACAAACTGACGCTGAAAAACGCCTCGACGAAACTTACCTCAAAGTCACGGGAACCACGCTCAGATCTGCGACTCGCAAATTCTTTACGCCGATGACGCGGAAGTCCGATCCTACGCAAGCAGTGTCGTCGTCTAGCTTTCCCATCTTGACTGTACCTTGGGGGTGCCAAGCGGTTGATACGCAATTTCGAACGAATTGCTGAAAGCTTCATGTCAGTGAATTCCCAGATATGGGGGGTGATCAAAGTTCATCTTTGGAGACTGCTCTACCAGAATGTCCTCGTCTGCTTTACCTGTGAGGCCTACGATGGGTCCAACGGCAGGGACTTTGGAGTTGTATATGAAATCGATCACTTTCTTGGTCGATTCCACAAGGACTCGACGATCATAGGGATTTTGCAGGTAGTTCAACTGGATAACAGGAGCTGCCGCCGGGTCAGAGCTTCGGAGGGAGATTTTCCCCGTCGATTGAGGGTGCATCAAAATGACAGGCGTCCCGAAAAGGGAGCCGCCAGTTGTTGGATCCGAAAAATTCCCTGTTGAGGGTGGTAAATATTGCCCATCAGAAACTCAGCCTAACCATACCGCATTGCATCAATCTCACTTACTGGAGCTGTCTCGTACGCAGGAGTCCGCGGCCGCACCAGCAGCTGCTTTGCCTGCTCATCAAGCTGCTGGAACTCAGTGAATGTCTCTAGATTGTCAA|downstream_gene_variant|MODIFIER|TRIREDRAFT_3422|gene-TRIREDRAFT_3422|transcript|XM_006963963.1|protein_coding||c.*1419delTinsATTGCGGAGTTTCTGGCATTAATACATACCCCAAAGCGCCATTTCTATCTATGCATTTGGATGTATCGATTTTCTTTTGTATAATATATATACTCAGTGTATGGGGCCGGCTTAGCCTACTCTTCACCTTCATCTAGTTCTAGGTATAAATAGATTCATATCAACCACTTGAGTACTTGTCTAGGGCATCAAACGATTACAAGCCATAGGCGCTGATAAGCTTTTGGGGCAGCAATTTCACCAATCACGTACGCACTGGCTTGGGTATGGTTGCTAAACAAAAGACTTGTTAAGACAAACTGACGCTGAAAAACGCCTCGACGAAACTTACCTCAAAGTCACGGGAACCACGCTCAGATCTGCGACTCGCAAATTCTTTACGCCGATGACGCGGAAGTCCGATCCTACGCAAGCAGTGTCGTCGTCTAGCTTTCCCATCTTGACTGTACCTTGGGGGTGCCAAGCGGTTGATACGCAATTTCGAACGAATTGCTGAAAGCTTCATGTCAGTGAATTCCCAGATATGGGGGGTGATCAAAGTTCATCTTTGGAGACTGCTCTACCAGAATGTCCTCGTCTGCTTTACCTGTGAGGCCTACGATGGGTCCAACGGCAGGGACTTTGGAGTTGTATATGAAATCGATCACTTTCTTGGTCGATTCCACAAGGACTCGACGATCATAGGGATTTTGCAGGTAGTTCAACTGGATAACAGGAGCTGCCGCCGGGTCAGAGCTTCGGAGGGAGATTTTCCCCGTCGATTGAGGGTGCATCAAAATGACAGGCGTCCCGAAAAGGGAGCCGCCAGTTGTTGGATCCGAAAAATTCCCTGTTGAGGGTGGTAAATATTGCCCATCAGAAACTCAGCCTAACCATACCGCATTGCATCAATCTCACTTACTGGAGCTGTCTCGTACGCAGGAGTCCGCGGCCGCACCAGCAGCTGCTTTGCCTGCTCATCAAGCTGCTGGAACTCAGTGAATGTCTCTAGATTGTCAA|||||13|WARNING_TRANSCRIPT_NO_START_CODON,ATTGCGGAGTTTCTGGCATTAATACATACCCCAAAGCGCCATTTCTATCTATGCATTTGGATGTATCGATTTTCTTTTGTATAATATATATACTCAGTGTATGGGGCCGGCTTAGCCTACTCTTCACCTTCATCTAGTTCTAGGTATAAATAGATTCATATCAACCACTTGAGTACTTGTCTAGGGCATCAAACGATTACAAGCCATAGGCGCTGATAAGCTTTTGGGGCAGCAATTTCACCAATCACGTACGCACTGGCTTGGGTATGGTTGCTAAACAAAAGACTTGTTAAGACAAACTGACGCTGAAAAACGCCTCGACGAAACTTACCTCAAAGTCACGGGAACCACGCTCAGATCTGCGACTCGCAAATTCTTTACGCCGATGACGCGGAAGTCCGATCCTACGCAAGCAGTGTCGTCGTCTAGCTTTCCCATCTTGACTGTACCTTGGGGGTGCCAAGCGGTTGATACGCAATTTCGAACGAATTGCTGAAAGCTTCATGTCAGTGAATTCCCAGATATGGGGGGTGATCAAAGTTCATCTTTGGAGACTGCTCTACCAGAATGTCCTCGTCTGCTTTACCTGTGAGGCCTACGATGGGTCCAACGGCAGGGACTTTGGAGTTGTATATGAAATCGATCACTTTCTTGGTCGATTCCACAAGGACTCGACGATCATAGGGATTTTGCAGGTAGTTCAACTGGATAACAGGAGCTGCCGCCGGGTCAGAGCTTCGGAGGGAGATTTTCCCCGTCGATTGAGGGTGCATCAAAATGACAGGCGTCCCGAAAAGGGAGCCGCCAGTTGTTGGATCCGAAAAATTCCCTGTTGAGGGTGGTAAATATTGCCCATCAGAAACTCAGCCTAACCATACCGCATTGCATCAATCTCACTTACTGGAGCTGTCTCGTACGCAGGAGTCCGCGGCCGCACCAGCAGCTGCTTTGCCTGCTCATCAAGCTGCTGGAACTCAGTGAATGTCTCTAGATTGTCAA|downstream_gene_variant|MODIFIER|exon-XM_006963963.1-1|GENE_exon-XM_006963963.1-1|transcript|rna-XM_006963963.1|protein_coding||c.*12_*13insATTGCGGAGTTTCTGGCATTAATACATACCCCAAAGCGCCATTTCTATCTATGCATTTGGATGTATCGATTTTCTTTTGTATAATATATATACTCAGTGTATGGGGCCGGCTTAGCCTACTCTTCACCTTCATCTAGTTCTAGGTATAAATAGATTCATATCAACCACTTGAGTACTTGTCTAGGGCATCAAACGATTACAAGCCATAGGCGCTGATAAGCTTTTGGGGCAGCAATTTCACCAATCACGTACGCACTGGCTTGGGTATGGTTGCTAAACAAAAGACTTGTTAAGACAAACTGACGCTGAAAAACGCCTCGACGAAACTTACCTCAAAGTCACGGGAACCACGCTCAGATCTGCGACTCGCAAATTCTTTACGCCGATGACGCGGAAGTCCGATCCTACGCAAGCAGTGTCGTCGTCTAGCTTTCCCATCTTGACTGTACCTTGGGGGTGCCAAGCGGTTGATACGCAATTTCGAACGAATTGCTGAAAGCTTCATGTCAGTGAATTCCCAGATATGGGGGGTGATCAAAGTTCATCTTTGGAGACTGCTCTACCAGAATGTCCTCGTCTGCTTTACCTGTGAGGCCTACGATGGGTCCAACGGCAGGGACTTTGGAGTTGTATATGAAATCGATCACTTTCTTGGTCGATTCCACAAGGACTCGACGATCATAGGGATTTTGCAGGTAGTTCAACTGGATAACAGGAGCTGCCGCCGGGTCAGAGCTTCGGAGGGAGATTTTCCCCGTCGATTGAGGGTGCATCAAAATGACAGGCGTCCCGAAAAGGGAGCCGCCAGTTGTTGGATCCGAAAAATTCCCTGTTGAGGGTGGTAAATATTGCCCATCAGAAACTCAGCCTAACCATACCGCATTGCATCAATCTCACTTACTGGAGCTGTCTCGTACGCAGGAGTCCGCGGCCGCACCAGCAGCTGCTTTGCCTGCTCATCAAGCTGCTGGAACTCAGTGAATGTCTCTAGATTGTCAA|||||13|,ATTGCGGAGTTTCTGGCATTAATACATACCCCAAAGCGCCATTTCTATCTATGCATTTGGATGTATCGATTTTCTTTTGTATAATATATATACTCAGTGTATGGGGCCGGCTTAGCCTACTCTTCACCTTCATCTAGTTCTAGGTATAAATAGATTCATATCAACCACTTGAGTACTTGTCTAGGGCATCAAACGATTACAAGCCATAGGCGCTGATAAGCTTTTGGGGCAGCAATTTCACCAATCACGTACGCACTGGCTTGGGTATGGTTGCTAAACAAAAGACTTGTTAAGACAAACTGACGCTGAAAAACGCCTCGACGAAACTTACCTCAAAGTCACGGGAACCACGCTCAGATCTGCGACTCGCAAATTCTTTACGCCGATGACGCGGAAGTCCGATCCTACGCAAGCAGTGTCGTCGTCTAGCTTTCCCATCTTGACTGTACCTTGGGGGTGCCAAGCGGTTGATACGCAATTTCGAACGAATTGCTGAAAGCTTCATGTCAGTGAATTCCCAGATATGGGGGGTGATCAAAGTTCATCTTTGGAGACTGCTCTACCAGAATGTCCTCGTCTGCTTTACCTGTGAGGCCTACGATGGGTCCAACGGCAGGGACTTTGGAGTTGTATATGAAATCGATCACTTTCTTGGTCGATTCCACAAGGACTCGACGATCATAGGGATTTTGCAGGTAGTTCAACTGGATAACAGGAGCTGCCGCCGGGTCAGAGCTTCGGAGGGAGATTTTCCCCGTCGATTGAGGGTGCATCAAAATGACAGGCGTCCCGAAAAGGGAGCCGCCAGTTGTTGGATCCGAAAAATTCCCTGTTGAGGGTGGTAAATATTGCCCATCAGAAACTCAGCCTAACCATACCGCATTGCATCAATCTCACTTACTGGAGCTGTCTCGTACGCAGGAGTCCGCGGCCGCACCAGCAGCTGCTTTGCCTGCTCATCAAGCTGCTGGAACTCAGTGAATGTCTCTAGATTGTCAA|downstream_gene_variant|MODIFIER|exon-XM_006963963.1-1|GENE_exon-XM_006963963.1-1|transcript|rna-XM_006963963.1|protein_coding||c.*13delCinsATTGCGGAGTTTCTGGCATTAATACATACCCCAAAGCGCCATTTCTATCTATGCATTTGGATGTATCGATTTTCTTTTGTATAATATATATACTCAGTGTATGGGGCCGGCTTAGCCTACTCTTCACCTTCATCTAGTTCTAGGTATAAATAGATTCATATCAACCACTTGAGTACTTGTCTAGGGCATCAAACGATTACAAGCCATAGGCGCTGATAAGCTTTTGGGGCAGCAATTTCACCAATCACGTACGCACTGGCTTGGGTATGGTTGCTAAACAAAAGACTTGTTAAGACAAACTGACGCTGAAAAACGCCTCGACGAAACTTACCTCAAAGTCACGGGAACCACGCTCAGATCTGCGACTCGCAAATTCTTTACGCCGATGACGCGGAAGTCCGATCCTACGCAAGCAGTGTCGTCGTCTAGCTTTCCCATCTTGACTGTACCTTGGGGGTGCCAAGCGGTTGATACGCAATTTCGAACGAATTGCTGAAAGCTTCATGTCAGTGAATTCCCAGATATGGGGGGTGATCAAAGTTCATCTTTGGAGACTGCTCTACCAGAATGTCCTCGTCTGCTTTACCTGTGAGGCCTACGATGGGTCCAACGGCAGGGACTTTGGAGTTGTATATGAAATCGATCACTTTCTTGGTCGATTCCACAAGGACTCGACGATCATAGGGATTTTGCAGGTAGTTCAACTGGATAACAGGAGCTGCCGCCGGGTCAGAGCTTCGGAGGGAGATTTTCCCCGTCGATTGAGGGTGCATCAAAATGACAGGCGTCCCGAAAAGGGAGCCGCCAGTTGTTGGATCCGAAAAATTCCCTGTTGAGGGTGGTAAATATTGCCCATCAGAAACTCAGCCTAACCATACCGCATTGCATCAATCTCACTTACTGGAGCTGTCTCGTACGCAGGAGTCCGCGGCCGCACCAGCAGCTGCTTTGCCTGCTCATCAAGCTGCTGGAACTCAGTGAATGTCTCTAGATTGTCAA|||||13|,ATTGCGGAGTTTCTGGCATTAATACATACCCCAAAGCGCCATTTCTATCTATGCATTTGGATGTATCGATTTTCTTTTGTATAATATATATACTCAGTGTATGGGGCCGGCTTAGCCTACTCTTCACCTTCATCTAGTTCTAGGTATAAATAGATTCATATCAACCACTTGAGTACTTGTCTAGGGCATCAAACGATTACAAGCCATAGGCGCTGATAAGCTTTTGGGGCAGCAATTTCACCAATCACGTACGCACTGGCTTGGGTATGGTTGCTAAACAAAAGACTTGTTAAGACAAACTGACGCTGAAAAACGCCTCGACGAAACTTACCTCAAAGTCACGGGAACCACGCTCAGATCTGCGACTCGCAAATTCTTTACGCCGATGACGCGGAAGTCCGATCCTACGCAAGCAGTGTCGTCGTCTAGCTTTCCCATCTTGACTGTACCTTGGGGGTGCCAAGCGGTTGATACGCAATTTCGAACGAATTGCTGAAAGCTTCATGTCAGTGAATTCCCAGATATGGGGGGTGATCAAAGTTCATCTTTGGAGACTGCTCTACCAGAATGTCCTCGTCTGCTTTACCTGTGAGGCCTACGATGGGTCCAACGGCAGGGACTTTGGAGTTGTATATGAAATCGATCACTTTCTTGGTCGATTCCACAAGGACTCGACGATCATAGGGATTTTGCAGGTAGTTCAACTGGATAACAGGAGCTGCCGCCGGGTCAGAGCTTCGGAGGGAGATTTTCCCCGTCGATTGAGGGTGCATCAAAATGACAGGCGTCCCGAAAAGGGAGCCGCCAGTTGTTGGATCCGAAAAATTCCCTGTTGAGGGTGGTAAATATTGCCCATCAGAAACTCAGCCTAACCATACCGCATTGCATCAATCTCACTTACTGGAGCTGTCTCGTACGCAGGAGTCCGCGGCCGCACCAGCAGCTGCTTTGCCTGCTCATCAAGCTGCTGGAACTCAGTGAATGTCTCTAGATTGTCAA|downstream_gene_variant|MODIFIER|exon-XM_006963963.1-1|GENE_exon-XM_006963963.1-1|transcript|rna-XM_006963963.1|protein_coding||c.*13delGinsATTGCGGAGTTTCTGGCATTAATACATACCCCAAAGCGCCATTTCTATCTATGCATTTGGATGTATCGATTTTCTTTTGTATAATATATATACTCAGTGTATGGGGCCGGCTTAGCCTACTCTTCACCTTCATCTAGTTCTAGGTATAAATAGATTCATATCAACCACTTGAGTACTTGTCTAGGGCATCAAACGATTACAAGCCATAGGCGCTGATAAGCTTTTGGGGCAGCAATTTCACCAATCACGTACGCACTGGCTTGGGTATGGTTGCTAAACAAAAGACTTGTTAAGACAAACTGACGCTGAAAAACGCCTCGACGAAACTTACCTCAAAGTCACGGGAACCACGCTCAGATCTGCGACTCGCAAATTCTTTACGCCGATGACGCGGAAGTCCGATCCTACGCAAGCAGTGTCGTCGTCTAGCTTTCCCATCTTGACTGTACCTTGGGGGTGCCAAGCGGTTGATACGCAATTTCGAACGAATTGCTGAAAGCTTCATGTCAGTGAATTCCCAGATATGGGGGGTGATCAAAGTTCATCTTTGGAGACTGCTCTACCAGAATGTCCTCGTCTGCTTTACCTGTGAGGCCTACGATGGGTCCAACGGCAGGGACTTTGGAGTTGTATATGAAATCGATCACTTTCTTGGTCGATTCCACAAGGACTCGACGATCATAGGGATTTTGCAGGTAGTTCAACTGGATAACAGGAGCTGCCGCCGGGTCAGAGCTTCGGAGGGAGATTTTCCCCGTCGATTGAGGGTGCATCAAAATGACAGGCGTCCCGAAAAGGGAGCCGCCAGTTGTTGGATCCGAAAAATTCCCTGTTGAGGGTGGTAAATATTGCCCATCAGAAACTCAGCCTAACCATACCGCATTGCATCAATCTCACTTACTGGAGCTGTCTCGTACGCAGGAGTCCGCGGCCGCACCAGCAGCTGCTTTGCCTGCTCATCAAGCTGCTGGAACTCAGTGAATGTCTCTAGATTGTCAA|||||13|,ATTGCGGAGTTTCTGGCATTAATACATACCCCAAAGCGCC
TTTCTATCTATGCATTTGGATGTATCGATTTTCTTTTGTATAATATATATACTCAGTGTATGGGGCCGGCTTAGCCTACTCTTCACCTTCATCTAGTTCTAGGTATAAATAGATTCATATCAACCACTTGAGTACTTGTCTAGGGCATCAAACGATTACAAGCCATAGGCGCTGATAAGCTTTTGGGGCAGCAATTTCACCAATCACGTACGCACTGGCTTGGGTATGGTTGCTAAACAAAAGACTTGTTAAGACAAACTGACGCTGAAAAACGCCTCGACGAAACTTACCTCAAAGTCACGGGAACCACGCTCAGATCTGCGACTCGCAAATTCTTTACGCCGATGACGCGGAAGTCCGATCCTACGCAAGCAGTGTCGTCGTCTAGCTTTCCCATCTTGACTGTACCTTGGGGGTGCCAAGCGGTTGATACGCAATTTCGAACGAATTGCTGAAAGCTTCATGTCAGTGAATTCCCAGATATGGGGGGTGATCAAAGTTCATCTTTGGAGACTGCTCTACCAGAATGTCCTCGTCTGCTTTACCTGTGAGGCCTACGATGGGTCCAACGGCAGGGACTTTGGAGTTGTATATGAAATCGATCACTTTCTTGGTCGATTCCACAAGGACTCGACGATCATAGGGATTTTGCAGGTAGTTCAACTGGATAACAGGAGCTGCCGCCGGGTCAGAGCTTCGGAGGGAGATTTTCCCCGTCGATTGAGGGTGCATCAAAATGACAGGCGTCCCGAAAAGGGAGCCGCCAGTTGTTGGATCCGAAAAATTCCCTGTTGAGGGTGGTAAATATTGCCCATCAGAAACTCAGCCTAACCATACCGCATTGCATCAATCTCACTTACTGGAGCTGTCTCGTACGCAGGAGTCCGCGGCCGCACCAGCAGCTGCTTTGCCTGCTCATCAAGCTGCTGGAACTCAGTGAATGTCTCTAGATTGTCAA|downstream_gene_variant|MODIFIER|exon-XM_006963963.1-1|GENE_exon-XM_006963963.1-1|transcript|rna-XM_006963963.1|protein_coding||c.*13delTinsATTGCGGAGTTTCTGGCATTAATACATACCCCAAAGCGCCATTTCTATCTATGCATTTGGATGTATCGATTTTCTTTTGTATAATATATATACTCAGTGTATGGGGCCGGCTTAGCCTACTCTTCACCTTCATCTAGTTCTAGGTATAAATAGATTCATATCAACCACTTGAGTACTTGTCTAGGGCATCAAACGATTACAAGCCATAGGCGCTGATAAGCTTTTGGGGCAGCAATTTCACCAATCACGTACGCACTGGCTTGGGTATGGTTGCTAAACAAAAGACTTGTTAAGACAAACTGACGCTGAAAAACGCCTCGACGAAACTTACCTCAAAGTCACGGGAACCACGCTCAGATCTGCGACTCGCAAATTCTTTACGCCGATGACGCGGAAGTCCGATCCTACGCAAGCAGTGTCGTCGTCTAGCTTTCCCATCTTGACTGTACCTTGGGGGTGCCAAGCGGTTGATACGCAATTTCGAACGAATTGCTGAAAGCTTCATGTCAGTGAATTCCCAGATATGGGGGGTGATCAAAGTTCATCTTTGGAGACTGCTCTACCAGAATGTCCTCGTCTGCTTTACCTGTGAGGCCTACGATGGGTCCAACGGCAGGGACTTTGGAGTTGTATATGAAATCGATCACTTTCTTGGTCGATTCCACAAGGACTCGACGATCATAGGGATTTTGCAGGTAGTTCAACTGGATAACAGGAGCTGCCGCCGGGTCAGAGCTTCGGAGGGAGATTTTCCCCGTCGATTGAGGGTGCATCAAAATGACAGGCGTCCCGAAAAGGGAGCCGCCAGTTGTTGGATCCGAAAAATTCCCTGTTGAGGGTGGTAAATATTGCCCATCAGAAACTCAGCCTAACCATACCGCATTGCATCAATCTCACTTACTGGAGCTGTCTCGTACGCAGGAGTCCGCGGCCGCACCAGCAGCTGCTTTGCCTGCTCATCAAGCTGCTGGAACTCAGTGAATGTCTCTAGATTGTCAA|||||13|,ATTGCGGAGTTTCTGGCATTAATACATACCCCAAAGCGCCATTTCTATCTATGCATTTGGATGTATCGATTTTCTTTTGTATAATATATATACTCAGTGTATGGGGCCGGCTTAGCCTACTCTTCACCTTCATCTAGTTCTAGGTATAAATAGATTCATATCAACCACTTGAGTACTTGTCTAGGGCATCAAACGATTACAAGCCATAGGCGCTGATAAGCTTTTGGGGCAGCAATTTCACCAATCACGTACGCACTGGCTTGGGTATGGTTGCTAAACAAAAGACTTGTTAAGACAAACTGACGCTGAAAAACGCCTCGACGAAACTTACCTCAAAGTCACGGGAACCACGCTCAGATCTGCGACTCGCAAATTCTTTACGCCGATGACGCGGAAGTCCGATCCTACGCAAGCAGTGTCGTCGTCTAGCTTTCCCATCTTGACTGTACCTTGGGGGTGCCAAGCGGTTGATACGCAATTTCGAACGAATTGCTGAAAGCTTCATGTCAGTGAATTCCCAGATATGGGGGGTGATCAAAGTTCATCTTTGGAGACTGCTCTACCAGAATGTCCTCGTCTGCTTTACCTGTGAGGCCTACGATGGGTCCAACGGCAGGGACTTTGGAGTTGTATATGAAATCGATCACTTTCTTGGTCGATTCCACAAGGACTCGACGATCATAGGGATTTTGCAGGTAGTTCAACTGGATAACAGGAGCTGCCGCCGGGTCAGAGCTTCGGAGGGAGATTTTCCCCGTCGATTGAGGGTGCATCAAAATGACAGGCGTCCCGAAAAGGGAGCCGCCAGTTGTTGGATCCGAAAAATTCCCTGTTGAGGGTGGTAAATATTGCCCATCAGAAACTCAGCCTAACCATACCGCATTGCATCAATCTCACTTACTGGAGCTGTCTCGTACGCAGGAGTCCGCGGCCGCACCAGCAGCTGCTTTGCCTGCTCATCAAGCTGCTGGAACTCAGTGAATGTCTCTAGATTGTCAA|intergenic_region|MODIFIER|exon-XM_006963963.1-1-CHR_END|GENE_exon-XM_006963963.1-1-CHR_END|intergenic_region|GENE_exon-XM_006963963.1-1-CHR_END|||n.1451922_1451923insATTGCGGAGTTTCTGGCATTAATACATACCCCAAAGCGCCATTTCTATCTATGCATTTGGATGTATCGATTTTCTTTTGTATAATATATATACTCAGTGTATGGGGCCGGCTTAGCCTACTCTTCACCTTCATCTAGTTCTAGGTATAAATAGATTCATATCAACCACTTGAGTACTTGTCTAGGGCATCAAACGATTACAAGCCATAGGCGCTGATAAGCTTTTGGGGCAGCAATTTCACCAATCACGTACGCACTGGCTTGGGTATGGTTGCTAAACAAAAGACTTGTTAAGACAAACTGACGCTGAAAAACGCCTCGACGAAACTTACCTCAAAGTCACGGGAACCACGCTCAGATCTGCGACTCGCAAATTCTTTACGCCGATGACGCGGAAGTCCGATCCTACGCAAGCAGTGTCGTCGTCTAGCTTTCCCATCTTGACTGTACCTTGGGGGTGCCAAGCGGTTGATACGCAATTTCGAACGAATTGCTGAAAGCTTCATGTCAGTGAATTCCCAGATATGGGGGGTGATCAAAGTTCATCTTTGGAGACTGCTCTACCAGAATGTCCTCGTCTGCTTTACCTGTGAGGCCTACGATGGGTCCAACGGCAGGGACTTTGGAGTTGTATATGAAATCGATCACTTTCTTGGTCGATTCCACAAGGACTCGACGATCATAGGGATTTTGCAGGTAGTTCAACTGGATAACAGGAGCTGCCGCCGGGTCAGAGCTTCGGAGGGAGATTTTCCCCGTCGATTGAGGGTGCATCAAAATGACAGGCGTCCCGAAAAGGGAGCCGCCAGTTGTTGGATCCGAAAAATTCCCTGTTGAGGGTGGTAAATATTGCCCATCAGAAACTCAGCCTAACCATACCGCATTGCATCAATCTCACTTACTGGAGCTGTCTCGTACGCAGGAGTCCGCGGCCGCACCAGCAGCTGCTTTGCCTGCTCATCAAGCTGCTGGAACTCAGTGAATGTCTCTAGATTGTCAA||||||,ATTGCGGAGTTTCTGGCATTAATACATACCCCAAAGCGCCATTTCTATCTATGCATTTGGATGTATCGATTTTCTTTTGTATAATATATATACTCAGTGTATGGGGCCGGCTTAGCCTACTCTTCACCTTCATCTAGTTCTAGGTATAAATAGATTCATATCAACCACTTGAGTACTTGTCTAGGGCATCAAACGATTACAAGCCATAGGCGCTGATAAGCTTTTGGGGCAGCAATTTCACCAATCACGTACGCACTGGCTTGGGTATGGTTGCTAAACAAAAGACTTGTTAAGACAAACTGACGCTGAAAAACGCCTCGACGAAACTTACCTCAAAGTCACGGGAACCACGCTCAGATCTGCGACTCGCAAATTCTTTACGCCGATGACGCGGAAGTCCGATCCTACGCAAGCAGTGTCGTCGTCTAGCTTTCCCATCTTGACTGTACCTTGGGGGTGCCAAGCGGTTGATACGCAATTTCGAACGAATTGCTGAAAGCTTCATGTCAGTGAATTCCCAGATATGGGGGGTGATCAAAGTTCATCTTTGGAGACTGCTCTACCAGAATGTCCTCGTCTGCTTTACCTGTGAGGCCTACGATGGGTCCAACGGCAGGGACTTTGGAGTTGTATATGAAATCGATCACTTTCTTGGTCGATTCCACAAGGACTCGACGATCATAGGGATTTTGCAGGTAGTTCAACTGGATAACAGGAGCTGCCGCCGGGTCAGAGCTTCGGAGGGAGATTTTCCCCGTCGATTGAGGGTGCATCAAAATGACAGGCGTCCCGAAAAGGGAGCCGCCAGTTGTTGGATCCGAAAAATTCCCTGTTGAGGGTGGTAAATATTGCCCATCAGAAACTCAGCCTAACCATACCGCATTGCATCAATCTCACTTACTGGAGCTGTCTCGTACGCAGGAGTCCGCGGCCGCACCAGCAGCTGCTTTGCCTGCTCATCAAGCTGCTGGAACTCAGTGAATGTCTCTAGATTGTCAA|intergenic_region|MODIFIER|exon-XM_006963963.1-1-CHR_END|GENE_exon-XM_006963963.1-1-CHR_END|intergenic_region|GENE_exon-XM_006963963.1-1-CHR_END|||n.1451923delCinsATTGCGGAGTTTCTGGCATTAATACATACCCCAAAGCGCCATTTCTATCTATGCATTTGGATGTATCGATTTTCTTTTGTATAATATATATACTCAGTGTATGGGGCCGGCTTAGCCTACTCTTCACCTTCATCTAGTTCTAGGTATAAATAGATTCATATCAACCACTTGAGTACTTGTCTAGGGCATCAAACGATTACAAGCCATAGGCGCTGATAAGCTTTTGGGGCAGCAATTTCACCAATCACGTACGCACTGGCTTGGGTATGGTTGCTAAACAAAAGACTTGTTAAGACAAACTGACGCTGAAAAACGCCTCGACGAAACTTACCTCAAAGTCACGGGAACCACGCTCAGATCTGCGACTCGCAAATTCTTTACGCCGATGACGCGGAAGTCCGATCCTACGCAAGCAGTGTCGTCGTCTAGCTTTCCCATCTTGACTGTACCTTGGGGGTGCCAAGCGGTTGATACGCAATTTCGAACGAATTGCTGAAAGCTTCATGTCAGTGAATTCCCAGATATGGGGGGTGATCAAAGTTCATCTTTGGAGACTGCTCTACCAGAATGTCCTCGTCTGCTTTACCTGTGAGGCCTACGATGGGTCCAACGGCAGGGACTTTGGAGTTGTATATGAAATCGATCACTTTCTTGGTCGATTCCACAAGGACTCGACGATCATAGGGATTTTGCAGGTAGTTCAACTGGATAACAGGAGCTGCCGCCGGGTCAGAGCTTCGGAGGGAGATTTTCCCCGTCGATTGAGGGTGCATCAAAATGACAGGCGTCCCGAAAAGGGAGCCGCCAGTTGTTGGATCCGAAAAATTCCCTGTTGAGGGTGGTAAATATTGCCCATCAGAAACTCAGCCTAACCATACCGCATTGCATCAATCTCACTTACTGGAGCTGTCTCGTACGCAGGAGTCCGCGGCCGCACCAGCAGCTGCTTTGCCTGCTCATCAAGCTGCTGGAACTCAGTGAATGTCTCTAGATTGTCAA||||||,ATTGCGGAGTTTCTGGCATTAATACATACCCCAAAGCGCCATTTCTATCTATGCATTTGGATGTATCGATTTTCTTTTGTATAATATATATACTCAGTGTATGGGGCCGGCTTAGCCTACTCTTCACCTTCATCTAGTTCTAGGTATAAATAGATTCATATCAACCACTTGAGTACTTGTCTAGGGCATCAAACGATTACAAGCCATAGGCGCTGATAAGCTTTTGGGGCAGCAATTTCACCAATCACGTACGCACTGGCTTGGGTATGGTTGCTAAACAAAAGACTTGTTAAGACAAACTGACGCTGAAAAACGCCTCGACGAAACTTACCTCAAAGTCACGGGAACCACGCTCAGATCTGCGACTCGCAAATTCTTTACGCCGATGACGCGGAAGTCCGATCCTACGCAAGCAGTGTCGTCGTCTAGCTTTCCCATCTTGACTGTACCTTGGGGGTGCCAAGCGGTTGATACGCAATTTCGAACGAATTGCTGAAAGCTTCATGTCAGTGAATTCCCAGATATGGGGGGTGATCAAAGTTCATCTTTGGAGACTGCTCTACCAGAATGTCCTCGTCTGCTTTACCTGTGAGGCCTACGATGGGTCCAACGGCAGGGACTTTGGAGTTGTATATGAAATCGATCACTTTCTTGGTCGATTCCACAAGGACTCGACGATCATAGGGATTTTGCAGGTAGTTCAACTGGATAACAGGAGCTGCCGCCGGGTCAGAGCTTCGGAGGGAGATTTTCCCCGTCGATTGAGGGTGCATCAAAATGACAGGCGTCCCGAAAAGGGAGCCGCCAGTTGTTGGATCCGAAAAATTCCCTGTTGAGGGTGGTAAATATTGCCCATCAGAAACTCAGCCTAACCATACCGCATTGCATCAATCTCACTTACTGGAGCTGTCTCGTACGCAGGAGTCCGCGGCCGCACCAGCAGCTGCTTTGCCTGCTCATCAAGCTGCTGGAACTCAGTGAATGTCTCTAGATTGTCAA|intergenic_region|MODIFIER|exon-XM_006963963.1-1-CHR_END|GENE_exon-XM_006963963.1-1-CHR_END|intergenic_region|GENE_exon-XM_006963963.1-1-CHR_END|||n.1451923delGinsATTGCGGAGTTTCTGGCATTAATACATACCCCAAAGCGCCATTTCTATCTATGCATTTGGATGTATCGATTTTCTTTTGTATAATATATATACTCAGTGTATGGGGCCGGCTTAGCCTACTCTTCACCTTCATCTAGTTCTAGGTATAAATAGATTCATATCAACCACTTGAGTACTTGTCTAGGGCATCAAACGATTACAAGCCATAGGCGCTGATAAGCTTTTGGGGCAGCAATTTCACCAATCACGTACGCACTGGCTTGGGTATGGTTGCTAAACAAAAGACTTGTTAAGACAAACTGACGCTGAAAAACGCCTCGACGAAACTTACCTCAAAGTCACGGGAACCACGCTCAGATCTGCGACTCGCAAATTCTTTACGCCGATGACGCGGAAGTCCGATCCTACGCAAGCAGTGTCGTCGTCTAGCTTTCCCATCTTGACTGTACCTTGGGGGTGCCAAGCGGTTGATACGCAATTTCGAACGAATTGCTGAAAGCTTCATGTCAGTGAATTCCCAGATATGGGGGGTGATCAAAGTTCATCTTTGGAGACTGCTCTACCAGAATGTCCTCGTCTGCTTTACCTGTGAGGCCTACGATGGGTCCAACGGCAGGGACTTTGGAGTTGTATATGAAATCGATCACTTTCTTGGTCGATTCCACAAGGACTCGACGATCATAGGGATTTTGCAGGTAGTTCAACTGGATAACAGGAGCTGCCGCCGGGTCAGAGCTTCGGAGGGAGATTTTCCCCGTCGATTGAGGGTGCATCAAAATGACAGGCGTCCCGAAAAGGGAGCCGCCAGTTGTTGGATCCGAAAAATTCCCTGTTGAGGGTGGTAAATATTGCCCATCAGAAACTCAGCCTAACCATACCGCATTGCATCAATCTCACTTACTGGAGCTGTCTCGTACGCAGGAGTCCGCGGCCGCACCAGCAGCTGCTTTGCCTGCTCATCAAGCTGCTGGAACTCAGTGAATGTCTCTAGATTGTCAA||||||,ATTGCGGAGTTTCTGGCATTAATACATACCCCAAAGCGCCATTTCTATCTATGCATTTGGATGTATCGATTTTCTTTTGTATAATATATATACTCAGTGTATGGGGCCGGCTTAGCCTACTCTTCACCTTCATCTAGTTCTAGGTATAAATAGATTCATATCAACCACTTGAGTACTTGTCTAGGGCATCAAACGATTACAAGCCATAGGCGCTGATAAGCTTTTGGGGCAGCAATTTCACCAATCACGTACGCACTGGCTTGGGTATGGTTGCTAAACAAAAGACTTGTTAAGACAAACTGACGCTGAAAAACGCCTCGACGAAACTTACCTCAAAGTCACGGGAACCACGCTCAGATCTGCGACTCGCAAATTCTTTACGCCGATGACGCGGAAGTCCGATCCTACGCAAGCAGTGTCGTCGTCTAGCTTTCCCATCTTGACTGTACCTTGGGGGTGCCAAGCGGTTGATACGCAATTTCGAACGAATTGCTGAAAGCTTCATGTCAGTGAATTCCCAGATATGGGGGGTGATCAAAGTTCATCTTTGGAGACTGCTCTACCAGAATGTCCTCGTCTGCTTTACCTGTGAGGCCTACGATGGGTCCAACGGCAGGGACTTTGGAGTTGTATATGAAATCGATCACTTTCTTGGTCGATTCCACAAGGACTCGACGATCATAGGGATTTTGCAGGTAGTTCAACTGGATAACAGGAGCTGCCGCCGGGTCAGAGCTTCGGAGGGAGATTTTCCCCGTCGATTGAGGGTGCATCAAAATGACAGGCGTCCCGAAAAGGGAGCCGCCAGTTGTTGGATCCGAAAAATTCCCTGTTGAGGGTGGTAAATATTGCCCATCAGAAACTCAGCCTAACCATACCGCATTGCATCAATCTCACTTACTGGAGCTGTCTCGTACGCAGGAGTCCGCGGCCGCACCAGCAGCTGCTTTGCCTGCTCATCAAGCTGCTGGAACTCAGTGAATGTCTCTAGATTGTCAA|intergenic_region|MODIFIER|exon-XM_006963963.1-1-CHR_END|GENE_exon-XM_006963963.1-1-CHR_END|intergenic_region|GENE_exon-XM_006963963.1-1-CHR_END|||n.1451923delTinsATTGCGGAGTTTCTGGCATTAATACATACCCCAAAGCGCCATTTCTATCTATGCATTTGGATGTATCGATTTTCTTTTGTATAATATATATACTCAGTGTATGGGGCCGGCTTAGCCTACTCTTCACCTTCATCTAGTTCTAGGTATAAATAGATTCATATCAACCACTTGAGTACTTGTCTAGGGCATCAAACGATTACAAGCCATAGGCGCTGATAAGCTTTTGGGGCAGCAATTTCACCAATCACGTACGCACTGGCTTGGGTATGGTTGCTAAACAAAAGACTTGTTAAGACAAACTGACGCTGAAAAACGCCTCGACGAAACTTACCTCAAAGTCACGGGAACCACGCTCAGATCTGCGACTCGCAAATTCTTTACGCCGATGACGCGGAAGTCCGATCCTACGCAAGCAGTGTCGTCGTCTAGCTTTCCCATCTTGACTGTACCTTGGGGGTGCCAAGCGGTTGATACGCAATTTCGAACGAATTGCTGAAAGCTTCATGTCAGTGAATTCCCAGATATGGGGGGTGATCAAAGTTCATCTTTGGAGACTGCTCTACCAGAATGTCCTCGTCTGCTTTACCTGTGAGGCCTACGATGGGTCCAACGGCAGGGACTTTGGAGTTGTATATGAAATCGATCACTTTCTTGGTCGATTCCACAAGGACTCGACGATCATAGGGATTTTGCAGGTAGTTCAACTGGATAACAGGAGCTGCCGCCGGGTCAGAGCTTCGGAGGGAGATTTTCCCCGTCGATTGAGGGTGCATCAAAATGACAGGCGTCCCGAAAAGGGAGCCGCCAGTTGTTGGATCCGAAAAATTCCCTGTTGAGGGTGGTAAATATTGCCCATCAGAAACTCAGCCTAACCATACCGCATTGCATCAATCTCACTTACTGGAGCTGTCTCGTACGCAGGAGTCCGCGGCCGCACCAGCAGCTGCTTTGCCTGCTCATCAAGCTGCTGGAACTCAGTGAATGTCTCTAGATTGTCAA||||||	GT:DR:DV	1/1:1:89
NW_006711156.1	1037878	2195	N	<DUP>	.	PASS	PRECISE;SVMETHOD=Snifflesv1.0.12;CHR2=NW_006711156.1;END=1040130;ZMW=80;STD_quant_start=0.000000;STD_quant_stop=0.000000;Kurtosis_quant_start=37.000000;Kurtosis_quant_stop=2.713431;SVTYPE=DUP;SUPTYPE=SR;SVLEN=2252;STRANDS=-+;STRANDS2=44,36,44,36;RE=80;REF_strand=2065,1927;Strandbias_pval=0.574339;AF=0.0196464;ANN=<DUP>|upstream_gene_variant|MODIFIER|TRIREDRAFT_61576|gene-TRIREDRAFT_61576|transcript|XM_006965467.1|protein_coding||c.-8219_-5968dup|||||6572|WARNING_TRANSCRIPT_NO_START_CODON,<DUP>|downstream_gene_variant|MODIFIER|exon-XM_006965467.1-1|GENE_exon-XM_006965467.1-1|transcript|rna-XM_006965467.1|protein_coding||c.*4321_*6572dup|||||6572|WARNING_TRANSCRIPT_NO_START_CODON,<DUP>|intergenic_region|MODIFIER|exon-XM_006965466.1-1-exon-XM_006965467.1-1|GENE_exon-XM_006965466.1-1-GENE_exon-XM_006965467.1-1|intergenic_region|GENE_exon-XM_006965466.1-1-GENE_exon-XM_006965467.1-1|||n.1037879_1040130dup||||||	GT:DR:DV	0/0:3992:80
NW_006711156.1	1039146	2196	N	<DEL>	.	PASS	PRECISE;SVMETHOD=Snifflesv1.0.12;CHR2=NW_006711156.1;END=1040034;ZMW=72;STD_quant_start=0.000000;STD_quant_stop=0.000000;Kurtosis_quant_start=33.000000;Kurtosis_quant_stop=15.421038;SVTYPE=DEL;SUPTYPE=SR;SVLEN=-888;STRANDS=+-;STRANDS2=36,36,36,36;RE=72;REF_strand=2145,2004;Strandbias_pval=0.812588;AF=0.0170576;ANN=<DEL>|upstream_gene_variant|MODIFIER|TRIREDRAFT_61576|gene-TRIREDRAFT_61576|transcript|XM_006965467.1|protein_coding||c.-6951_-6064del|||||5304|WARNING_TRANSCRIPT_NO_START_CODON,<DEL>|downstream_gene_variant|MODIFIER|exon-XM_006965467.1-1|GENE_exon-XM_006965467.1-1|transcript|rna-XM_006965467.1|protein_coding||c.*4417_*5304del|||||5304|WARNING_TRANSCRIPT_NO_START_CODON,<DEL>|intergenic_region|MODIFIER|exon-XM_006965466.1-1-exon-XM_006965467.1-1|GENE_exon-XM_006965466.1-1-GENE_exon-XM_006965467.1-1|intergenic_region|GENE_exon-XM_006965466.1-1-GENE_exon-XM_006965467.1-1|||n.1039147_1040034del||||||	GT:DR:DV	0/0:4149:72
NW_006711174.1	68989	2197	N	<DEL>	.	PASS	PRECISE;SVMETHOD=Snifflesv1.0.12;CHR2=NW_006711174.1;END=69025;ZMW=28;STD_quant_start=0.000000;STD_quant_stop=0.000000;Kurtosis_quant_start=1.666667;Kurtosis_quant_stop=1.666667;SVTYPE=DEL;SUPTYPE=SR;SVLEN=-36;STRANDS=-+;STRANDS2=15,13,15,13;RE=28;REF_strand=242,250;Strandbias_pval=0.700621;AF=0.0538462;ANN=<DEL>|disruptive_inframe_deletion|MODERATE|exon-XM_006968950.1-1|GENE_exon-XM_006968950.1-1|transcript|rna-XM_006968950.1|protein_coding|1/3|c.395_430delNNNNNNNNNNNNNNNNNNNNNNNNNNNNNNNNNNNN|p.Ile133_Phe144del|430/1251|395/1251|132/416||,<DEL>|upstream_gene_variant|MODIFIER|exon-XM_006968949.1-1|GENE_exon-XM_006968949.1-1|transcript|rna-XM_006968949.1|protein_coding||c.-1475_-1440delNNNNNNNNNNNNNNNNNNNNNNNNNNNNNNNNNNNN|||||1440|,<DEL>|upstream_gene_variant|MODIFIER|TRIREDRAFT_68941|gene-TRIREDRAFT_68941|transcript|XM_006968878.1|protein_coding||c.-2984_-2949delNNNNNNNNNNNNNNNNNNNNNNNNNNNNNNNNNNNN|||||2292|WARNING_TRANSCRIPT_NO_START_CODON,<DEL>|upstream_gene_variant|MODIFIER|exon-XM_006968878.1-1|GENE_exon-XM_006968878.1-1|transcript|rna-XM_006968878.1|protein_coding||c.-2292_-2257delNNNNNNNNNNNNNNNNNNNNNNNNNNNNNNNNNNNN|||||2292|,<DEL>|upstream_gene_variant|MODIFIER|TRIREDRAFT_123809|gene-TRIREDRAFT_123809|transcript|XM_006968879.1|protein_coding||c.-5767_-5732delNNNNNNNNNNNNNNNNNNNNNNNNNNNNNNNNNNNN|||||3834|WARNING_TRANSCRIPT_NO_START_CODON,<DEL>|upstream_gene_variant|MODIFIER|exon-XM_006968879.1-1|GENE_exon-XM_006968879.1-1|transcript|rna-XM_006968879.1|protein_coding||c.-3834_-3799delNNNNNNNNNNNNNNNNNNNNNNNNNNNNNNNNNNNN|||||3834|,<DEL>|downstream_gene_variant|MODIFIER|TRIREDRAFT_69021|gene-TRIREDRAFT_69021|transcript|XM_006968877.1|protein_coding||c.*4211_*4246delNNNNNNNNNNNNNNNNNNNNNNNNNNNNNNNNNNNN|||||3260|WARNING_TRANSCRIPT_NO_START_CODON,<DEL>|downstream_gene_variant|MODIFIER|exon-XM_006968877.1-1|GENE_exon-XM_006968877.1-1|transcript|rna-XM_006968877.1|protein_coding||c.*3260_*3295delNNNNNNNNNNNNNNNNNNNNNNNNNNNNNNNNNNNN|||||3260|,<DEL>|downstream_gene_variant|MODIFIER|TRIREDRAFT_51967|gene-TRIREDRAFT_51967|transcript|XM_006968949.1|protein_coding||c.*2803_*2838delNNNNNNNNNNNNNNNNNNNNNNNNNNNNNNNNNNNN|||||1440|WARNING_TRANSCRIPT_NO_START_CODON,<DEL>|non_coding_transcript_variant|MODIFIER|TRIREDRAFT_69164|gene-TRIREDRAFT_69164|transcript|XM_006968950.1|protein_coding||||||||WARNING_TRANSCRIPT_NO_START_CODON	GT:DR:DV	0/0:492:28
NW_006711174.1	69866	2198	N	<DEL>	.	PASS	PRECISE;SVMETHOD=Snifflesv1.0.12;CHR2=NW_006711174.1;END=70844;ZMW=14;STD_quant_start=0.000000;STD_quant_stop=0.000000;Kurtosis_quant_start=-nan;Kurtosis_quant_stop=-nan;SVTYPE=DEL;SUPTYPE=SR;SVLEN=-978;STRANDS=+-;STRANDS2=7,7,7,7;RE=14;REF_strand=96,98;Strandbias_pval=1;AF=0.0673077;ANN=<DEL>|upstream_gene_variant|MODIFIER|exon-XM_006968949.1-1|GENE_exon-XM_006968949.1-1|transcript|rna-XM_006968949.1|protein_coding||c.-3294_-2317del|||||2317|,<DEL>|upstream_gene_variant|MODIFIER|exon-XM_006968950.1-1|GENE_exon-XM_006968950.1-1|transcript|rna-XM_006968950.1|protein_coding||c.-1425_-448del|||||448|,<DEL>|upstream_gene_variant|MODIFIER|TRIREDRAFT_68941|gene-TRIREDRAFT_68941|transcript|XM_006968878.1|protein_coding||c.-2107_-1130del|||||1415|WARNING_TRANSCRIPT_NO_START_CODON,<DEL>|upstream_gene_variant|MODIFIER|exon-XM_006968878.1-1|GENE_exon-XM_006968878.1-1|transcript|rna-XM_006968878.1|protein_coding||c.-1415_-438del|||||1415|,<DEL>|upstream_gene_variant|MODIFIER|TRIREDRAFT_123809|gene-TRIREDRAFT_123809|transcript|XM_006968879.1|protein_coding||c.-4890_-3913del|||||2957|WARNING_TRANSCRIPT_NO_START_CODON,<DEL>|upstream_gene_variant|MODIFIER|exon-XM_006968879.1-1|GENE_exon-XM_006968879.1-1|transcript|rna-XM_006968879.1|protein_coding||c.-2957_-1980del|||||2957|,<DEL>|upstream_gene_variant|MODIFIER|TRIREDRAFT_81713|gene-TRIREDRAFT_81713|transcript|XM_006968951.1|protein_coding||c.-6175_-5198del|||||4967|WARNING_TRANSCRIPT_NO_START_CODON,<DEL>|downstream_gene_variant|MODIFIER|TRIREDRAFT_69021|gene-TRIREDRAFT_69021|transcript|XM_006968877.1|protein_coding||c.*5088_*6065del|||||4137|WARNING_TRANSCRIPT_NO_START_CODON,<DEL>|downstream_gene_variant|MODIFIER|exon-XM_006968877.1-1|GENE_exon-XM_006968877.1-1|transcript|rna-XM_006968877.1|protein_coding||c.*4137_*5114del|||||4137|,<DEL>|downstream_gene_variant|MODIFIER|TRIREDRAFT_51967|gene-TRIREDRAFT_51967|transcript|XM_006968949.1|protein_coding||c.*3680_*4657del|||||2317|WARNING_TRANSCRIPT_NO_START_CODON,<DEL>|downstream_gene_variant|MODIFIER|TRIREDRAFT_69164|gene-TRIREDRAFT_69164|transcript|XM_006968950.1|protein_coding||c.*1887_*2864del|||||448|WARNING_TRANSCRIPT_NO_START_CODON,<DEL>|downstream_gene_variant|MODIFIER|exon-XM_006968951.1-1|GENE_exon-XM_006968951.1-1|transcript|rna-XM_006968951.1|protein_coding||c.*4275_*5252del|||||4967|,<DEL>|intergenic_region|MODIFIER|exon-XM_006968950.1-1-exon-XM_006968878.1-1|GENE_exon-XM_006968950.1-1-GENE_exon-XM_006968878.1-1|intergenic_region|GENE_exon-XM_006968950.1-1-GENE_exon-XM_006968878.1-1|||n.69867_70844del||||||	GT:DR:DV	0/0:194:14
NW_006711154.1	2254	2199	N	ACCCTATAGGTACTTTAGTATTTTTTATACTTAAGAAAAAAAGTAAGTTATACTTTTACATTAACTATTATATATTAATTAAATTACTTATAAAAACCAGGCCCTATTATTATTAATTATAAAATTTTAAATATATTAAAGGGAATAAAAGTATATATAAAGCTTAACTTTAAAAATATATATTATTAAATTTATATTTATAAAAAAAAATAAATAAAAAATAGTATTTTAATACTATTATAGCTATTTTAAATACTAAGTAATACTTTTTAAATTAATAAATACCTTTATTATTTTTTAAAATTATATTAATTAAATACTACGTAGGTTAGTAAATTATACTTATATTATATACTTTAATAATATTTTAATATATAATAATAATTTTATAAAATATTAAAAGTATATTTAATAAGTCTTTAATAAATTAATAAAATATAGCTTATATATTAATTTATAAAAATATAAATTTTATATAAATATAATCTTTTATTTAAGGTTTATAATTAACTTAAAGGGGATTTATATAAAGTATAGCTATATTAAGGTTATTAAAGTATAACTAATTCCTTAAAATATAATAAAAATTTTATTATTTTTAAAATTATAAATTTCTACTAAAGGTTTATTAAAGAATATAGTAAAATTATAGCTTTATTAATAAATATAATTTATAAGAAAAATAAAGGAAACTTTTTACTCCTTAAATCTTAAAAACACTGTTTATATTACTACTTCAGCAATTCCTACTGCCAATTTTAATTACTCAAGCAGTATACTATACTAACATTCACAAAGCTTTTCTAAGTACTCTTGACTTTAAGCGCTGTAATCTTATGGTCCACACACCCTTTAGCAAAGCGTTTATTAGCGCCCCCATTTGCATTTTTAGTGTAATTTAGTGCTTACTCTCTCCAATCAAATCCAAACGTAACCGCTGTACTACTACTACTTATTATTATTTACAGCAGCTACTAGCTATTATAAATTACACCAAAA	.	UNRESOLVED	PRECISE;SVMETHOD=Snifflesv1.0.12;CHR2=NW_006711154.1;END=2254;ZMW=31;STD_quant_start=3.768289;STD_quant_stop=3.768289;Kurtosis_quant_start=-0.568980;Kurtosis_quant_stop=-0.568980;SVTYPE=INS;SUPTYPE=AL;SVLEN=999;STRANDS=+-;STRANDS2=14,17,14,17;RE=31;REF_strand=30,28;Strandbias_pval=0.65767;AF=0.348315;ANN=ACCCTATAGGTACTTTAGTATTTTTTATACTTAAGAAAAAAAGTAAGTTATACTTTTACATTAACTATTATATATTAATTAAATTACTTATAAAAACCAGGCCCTATTATTATTAATTATAAAATTTTAAATATATTAAAGGGAATAAAAGTATATATAAAGCTTAACTTTAAAAATATATATTATTAAATTTATATTTATAAAAAAAAATAAATAAAAAATAGTATTTTAATACTATTATAGCTATTTTAAATACTAAGTAATACTTTTTAAATTAATAAATACCTTTATTATTTTTTAAAATTATATTAATTAAATACTACGTAGGTTAGTAAATTATACTTATATTATATACTTTAATAATATTTTAATATATAATAATAATTTTATAAAATATTAAAAGTATATTTAATAAGTCTTTAATAAATTAATAAAATATAGCTTATATATTAATTTATAAAAATATAAATTTTATATAAATATAATCTTTTATTTAAGGTTTATAATTAACTTAAAGGGGATTTATATAAAGTATAGCTATATTAAGGTTATTAAAGTATAACTAATTCCTTAAAATATAATAAAAATTTTATTATTTTTAAAATTATAAATTTCTACTAAAGGTTTATTAAAGAATATAGTAAAATTATAGCTTTATTAATAAATATAATTTATAAGAAAAATAAAGGAAACTTTTTACTCCTTAAATCTTAAAAACACTGTTTATATTACTACTTCAGCAATTCCTACTGCCAATTTTAATTACTCAAGCAGTATACTATACTAACATTCACAAAGCTTTTCTAAGTACTCTTGACTTTAAGCGCTGTAATCTTATGGTCCACACACCCTTTAGCAAAGCGTTTATTAGCGCCCCCATTTGCATTTTTAGTGTAATTTAGTGCTTACTCTCTCCAATCAAATCCAAACGTAACCGCTGTACTACTACTACTTATTATTATTTACAGCAGCTACTAGCTATTATAAATTACACCAAAA|upstream_gene_variant|MODIFIER|TRIREDRAFT_121285|gene-TRIREDRAFT_121285|transcript|XM_006964559.1|protein_coding||c.-3909_-3908insACCCTATAGGTACTTTAGTATTTTTTATACTTAAGAAAAAAAGTAAGTTATACTTTTACATTAACTATTATATATTAATTAAATTACTTATAAAAACCAGGCCCTATTATTATTAATTATAAAATTTTAAATATATTAAAGGGAATAAAAGTATATATAAAGCTTAACTTTAAAAATATATATTATTAAATTTATATTTATAAAAAAAAATAAATAAAAAATAGTATTTTAATACTATTATAGCTATTTTAAATACTAAGTAATACTTTTTAAATTAATAAATACCTTTATTATTTTTTAAAATTATATTAATTAAATACTACGTAGGTTAGTAAATTATACTTATATTATATACTTTAATAATATTTTAATATATAATAATAATTTTATAAAATATTAAAAGTATATTTAATAAGTCTTTAATAAATTAATAAAATATAGCTTATATATTAATTTATAAAAATATAAATTTTATATAAATATAATCTTTTATTTAAGGTTTATAATTAACTTAAAGGGGATTTATATAAAGTATAGCTATATTAAGGTTATTAAAGTATAACTAATTCCTTAAAATATAATAAAAATTTTATTATTTTTAAAATTATAAATTTCTACTAAAGGTTTATTAAAGAATATAGTAAAATTATAGCTTTATTAATAAATATAATTTATAAGAAAAATAAAGGAAACTTTTTACTCCTTAAATCTTAAAAACACTGTTTATATTACTACTTCAGCAATTCCTACTGCCAATTTTAATTACTCAAGCAGTATACTATACTAACATTCACAAAGCTTTTCTAAGTACTCTTGACTTTAAGCGCTGTAATCTTATGGTCCACACACCCTTTAGCAAAGCGTTTATTAGCGCCCCCATTTGCATTTTTAGTGTAATTTAGTGCTTACTCTCTCCAATCAAATCCAAACGTAACCGCTGTACTACTACTACTTATTATTATTTACAGCAGCTACTAGCTATTATAAATTACACCAAAA|||||2613|WARNING_TRANSCRIPT_NO_START_CODON,ACCCTATAGGTACTTTAGTATTTTTTATACTTAAGAAAAAAAGTAAGTTATACTTTTACATTAACTATTATATATTAATTAAATTACTTATAAAAACCAGGCCCTATTATTATTAATTATAAAATTTTAAATATATTAAAGGGAATAAAAGTATATATAAAGCTTAACTTTAAAAATATATATTATTAAATTTATATTTATAAAAAAAAATAAATAAAAAATAGTATTTTAATACTATTATAGCTATTTTAAATACTAAGTAATACTTTTTAAATTAATAAATACCTTTATTATTTTTTAAAATTATATTAATTAAATACTACGTAGGTTAGTAAATTATACTTATATTATATACTTTAATAATATTTTAATATATAATAATAATTTTATAAAATATTAAAAGTATATTTAATAAGTCTTTAATAAATTAATAAAATATAGCTTATATATTAATTTATAAAAATATAAATTTTATATAAATATAATCTTTTATTTAAGGTTTATAATTAACTTAAAGGGGATTTATATAAAGTATAGCTATATTAAGGTTATTAAAGTATAACTAATTCCTTAAAATATAATAAAAATTTTATTATTTTTAAAATTATAAATTTCTACTAAAGGTTTATTAAAGAATATAGTAAAATTATAGCTTTATTAATAAATATAATTTATAAGAAAAATAAAGGAAACTTTTTACTCCTTAAATCTTAAAAACACTGTTTATATTACTACTTCAGCAATTCCTACTGCCAATTTTAATTACTCAAGCAGTATACTATACTAACATTCACAAAGCTTTTCTAAGTACTCTTGACTTTAAGCGCTGTAATCTTATGGTCCACACACCCTTTAGCAAAGCGTTTATTAGCGCCCCCATTTGCATTTTTAGTGTAATTTAGTGCTTACTCTCTCCAATCAAATCCAAACGTAACCGCTGTACTACTACTACTTATTATTATTTACAGCAGCTACTAGCTATTATAAATTACACCAAAA|upstream_gene_variant|MODIFIER|TRIREDRAFT_121285|gene-TRIREDRAFT_121285|transcript|XM_006964559.1|protein_coding||c.-3908delCinsACCCTATAGGTACTTTAGTATTTTTTATACTTAAGAAAAAAAGTAAGTTATACTTTTACATTAACTATTATATATTAATTAAATTACTTATAAAAACCAGGCCCTATTATTATTAATTATAAAATTTTAAATATATTAAAGGGAATAAAAGTATATATAAAGCTTAACTTTAAAAATATATATTATTAAATTTATATTTATAAAAAAAAATAAATAAAAAATAGTATTTTAATACTATTATAGCTATTTTAAATACTAAGTAATACTTTTTAAATTAATAAATACCTTTATTATTTTTTAAAATTATATTAATTAAATACTACGTAGGTTAGTAAATTATACTTATATTATATACTTTAATAATATTTTAATATATAATAATAATTTTATAAAATATTAAAAGTATATTTAATAAGTCTTTAATAAATTAATAAAATATAGCTTATATATTAATTTATAAAAATATAAATTTTATATAAATATAATCTTTTATTTAAGGTTTATAATTAACTTAAAGGGGATTTATATAAAGTATAGCTATATTAAGGTTATTAAAGTATAACTAATTCCTTAAAATATAATAAAAATTTTATTATTTTTAAAATTATAAATTTCTACTAAAGGTTTATTAAAGAATATAGTAAAATTATAGCTTTATTAATAAATATAATTTATAAGAAAAATAAAGGAAACTTTTTACTCCTTAAATCTTAAAAACACTGTTTATATTACTACTTCAGCAATTCCTACTGCCAATTTTAATTACTCAAGCAGTATACTATACTAACATTCACAAAGCTTTTCTAAGTACTCTTGACTTTAAGCGCTGTAATCTTATGGTCCACACACCCTTTAGCAAAGCGTTTATTAGCGCCCCCATTTGCATTTTTAGTGTAATTTAGTGCTTACTCTCTCCAATCAAATCCAAACGTAACCGCTGTACTACTACTACTTATTATTATTTACAGCAGCTACTAGCTATTATAAATTACACCAAAA|||||2613|WARNING_TRANSCRIPT_NO_START_CODON,ACCCTATAGGTACTTTAGTATTTTTTATACTTAAGAAAAAAAGTAAGTTATACTTTTACATTAACTATTATATATTAATTAAATTACTTATAAAAACCAGGCCCTATTATTATTAATTATAAAATTTTAAATATATTAAAGGGAATAAAAGTATATATAAAGCTTAACTTTAAAAATATATATTATTAAATTTATATTTATAAAAAAAAATAAATAAAAAATAGTATTTTAATACTATTATAGCTATTTTAAATACTAAGTAATACTTTTTAAATTAATAAATACCTTTATTATTTTTTAAAATTATATTAATTAAATACTACGTAGGTTAGTAAATTATACTTATATTATATACTTTAATAATATTTTAATATATAATAATAATTTTATAAAATATTAAAAGTATATTTAATAAGTCTTTAATAAATTAATAAAATATAGCTTATATATTAATTTATAAAAATATAAATTTTATATAAATATAATCTTTTATTTAAGGTTTATAATTAACTTAAAGGGGATTTATATAAAGTATAGCTATATTAAGGTTATTAAAGTATAACTAATTCCTTAAAATATAATAAAAATTTTATTATTTTTAAAATTATAAATTTCTACTAAAGGTTTATTAAAGAATATAGTAAAATTATAGCTTTATTAATAAATATAATTTATAAGAAAAATAAAGGAAACTTTTTACTCCTTAAATCTTAAAAACACTGTTTATATTACTACTTCAGCAATTCCTACTGCCAATTTTAATTACTCAAGCAGTATACTATACTAACATTCACAAAGCTTTTCTAAGTACTCTTGACTTTAAGCGCTGTAATCTTATGGTCCACACACCCTTTAGCAAAGCGTTTATTAGCGCCCCCATTTGCATTTTTAGTGTAATTTAGTGCTTACTCTCTCCAATCAAATCCAAACGTAACCGCTGTACTACTACTACTTATTATTATTTACAGCAGCTACTAGCTATTATAAATTACACCAAAA|upstream_gene_variant|MODIFIER|TRIREDRAFT_121285|gene-TRIREDRAFT_121285|transcript|XM_006964559.1|protein_coding||c.-3908delGinsACCCTATAGGTACTTTAGTATTTTTTATACTTAAGAAAAAAAGTAAGTTATACTTTTACATTAACTATTATATATTAATTAAATTACTTATAAAAACCAGGCCCTATTATTATTAATTATAAAATTTTAAATATATTAAAGGGAATAAAAGTATATATAAAGCTTAACTTTAAAAATATATATTATTAAATTTATATTTATAAAAAAAAATAAATAAAAAATAGTATTTTAATACTATTATAGCTATTTTAAATACTAAGTAATACTTTTTAAATTAATAAATACCTTTATTATTTTTTAAAATTATATTAATTAAATACTACGTAGGTTAGTAAATTATACTTATATTATATACTTTAATAATATTTTAATATATAATAATAATTTTATAAAATATTAAAAGTATATTTAATAAGTCTTTAATAAATTAATAAAATATAGCTTATATATTAATTTATAAAAATATAAATTTTATATAAATATAATCTTTTATTTAAGGTTTATAATTAACTTAAAGGGGATTTATATAAAGTATAGCTATATTAAGGTTATTAAAGTATAACTAATTCCTTAAAATATAATAAAAATTTTATTATTTTTAAAATTATAAATTTCTACTAAAGGTTTATTAAAGAATATAGTAAAATTATAGCTTTATTAATAAATATAATTTATAAGAAAAATAAAGGAAACTTTTTACTCCTTAAATCTTAAAAACACTGTTTATATTACTACTTCAGCAATTCCTACTGCCAATTTTAATTACTCAAGCAGTATACTATACTAACATTCACAAAGCTTTTCTAAGTACTCTTGACTTTAAGCGCTGTAATCTTATGGTCCACACACCCTTTAGCAAAGCGTTTATTAGCGCCCCCATTTGCATTTTTAGTGTAATTTAGTGCTTACTCTCTCCAATCAAATCCAAACGTAACCGCTGTACTACTACTACTTATTATTATTTACAGCAGCTACTAGCTATTATAAATTACACCAAAA|||||2613|WARNING_TRANSCRIPT_NO_START_CODON,ACCCTATAGGTACTTTAGTATTTTTTATACTTAAGAAAAAAAGTAAGTTATACTTTTACATTAACTATTATATATTAATTAAATTACTTATAAAAACCAGGCCCTATTATTATTAATTATAAAATTTTAAATATATTAAAGGGAATAAAAGTATATATAAAGCTTAACTTTAAAAATATATATTATTAAATTTATATTTATAAAAAAAAATAAATAAAAAATAGTATTTTAATACTATTATAGCTATTTTAAATACTAAGTAATACTTTTTAAATTAATAAATACCTTTATTATTTTTTAAAATTATATTAATTAAATACTACGTAGGTTAGTAAATTATACTTATATTATATACTTTAATAATATTTTAATATATAATAATAATTTTATAAAATATTAAAAGTATATTTAATAAGTCTTTAATAAATTAATAAAATATAGCTTATATATTAATTTATAAAAATATAAATTTTATATAAATATAATCTTTTATTTAAGGTTTATAATTAACTTAAAGGGGATTTATATAAAGTATAGCTATATTAAGGTTATTAAAGTATAACTAATTCCTTAAAATATAATAAAAATTTTATTATTTTTAAAATTATAAATTTCTACTAAAGGTTTATTAAAGAATATAGTAAAATTATAGCTTTATTAATAAATATAATTTATAAGAAAAATAAAGGAAACTTTTTACTCCTTAAATCTTAAAAACACTGTTTATATTACTACTTCAGCAATTCCTACTGCCAATTTTAATTACTCAAGCAGTATACTATACTAACATTCACAAAGCTTTTCTAAGTACTCTTGACTTTAAGCGCTGTAATCTTATGGTCCACACACCCTTTAGCAAAGCGTTTATTAGCGCCCCCATTTGCATTTTTAGTGTAATTTAGTGCTTACTCTCTCCAATCAAATCCAAACGTAACCGCTGTACTACTACTACTTATTATTATTTACAGCAGCTACTAGCTATTATAAATTACACCAAAA|upstream_gene_variant|MODIFIER|TRIREDRAFT_121285|gene-TRIREDRAFT_121285|transcript|XM_006964559.1|protein_coding||c.-3908delTinsACCCTATAGGTACTTTAGTATTTTTTATACTTAAGAAAAAAAGTAAGTTATACTTTTACATTAACTATTATATATTAATTAAATTACTTATAAAAACCAGGCCCTATTATTATTAATTATAAAATTTTAAATATATTAAAGGGAATAAAAGTATATATAAAGCTTAACTTTAAAAATATATATTATTAAATTTATATTTATAAAAAAAAATAAATAAAAAATAGTATTTTAATACTATTATAGCTATTTTAAATACTAAGTAATACTTTTTAAATTAATAAATACCTTTATTATTTTTTAAAATTATATTAATTAAATACTACGTAGGTTAGTAAATTATACTTATATTATATACTTTAATAATATTTTAATATATAATAATAATTTTATAAAATATTAAAAGTATATTTAATAAGTCTTTAATAAATTAATAAAATATAGCTTATATATTAATTTATAAAAATATAAATTTTATATAAATATAATCTTTTATTTAAGGTTTATAATTAACTTAAAGGGGATTTATATAAAGTATAGCTATATTAAGGTTATTAAAGTATAACTAATTCCTTAAAATATAATAAAAATTTTATTATTTTTAAAATTATAAATTTCTACTAAAGGTTTATTAAAGAATATAGTAAAATTATAGCTTTATTAATAAATATAATTTATAAGAAAAATAAAGGAAACTTTTTACTCCTTAAATCTTAAAAACACTGTTTATATTACTACTTCAGCAATTCCTACTGCCAATTTTAATTACTCAAGCAGTATACTATACTAACATTCACAAAGCTTTTCTAAGTACTCTTGACTTTAAGCGCTGTAATCTTATGGTCCACACACCCTTTAGCAAAGCGTTTATTAGCGCCCCCATTTGCATTTTTAGTGTAATTTAGTGCTTACTCTCTCCAATCAAATCCAAACGTAACCGCTGTACTACTACTACTTATTATTATTTACAGCAGCTACTAGCTATTATAAATTACACCAAAA|||||2613|WARNING_TRANSCRIPT_NO_START_CODON,ACCCTATAGGTACTTTAGTATTTTTTATACTTAAGAAAAAAAGTAAGTTATACTTTTACATTAACTATTATATATTAATTAAATTACTTATAAAAACCAGGCCCTATTATTATTAATTATAAAATTTTAAATATATTAAAGGGAATAAAAGTATATATAAAGCTTAACTTTAAAAATATATATTATTAAATTTATATTTATAAAAAAAAATAAATAAAAAATAGTATTTTAATACTATTATAGCTATTTTAAATACTAAGTAATACTTTTTAAATTAATAAATACCTTTATTATTTTTTAAAATTATATTAATTAAATACTACGTAGGTTAGTAAATTATACTTATATTATATACTTTAATAATATTTTAATATATAATAATAATTTTATAAAATATTAAAAGTATATTTAATAAGTCTTTAATAAATTAATAAAATATAGCTTATATATTAATTTATAAAAATATAAATTTTATATAAATATAATCTTTTATTTAAGGTTTATAATTAACTTAAAGGGGATTTATATAAAGTATAGCTATATTAAGGTTATTAAAGTATAACTAATTCCTTAAAATATAATAAAAATTTTATTATTTTTAAAATTATAAATTTCTACTAAAGGTTTATTAAAGAATATAGTAAAATTATAGCTTTATTAATAAATATAATTTATAAGAAAAATAAAGGAAACTTTTTACTCCTTAAATCTTAAAAACACTGTTTATATTACTACTTCAGCAATTCCTACTGCCAATTTTAATTACTCAAGCAGTATACTATACTAACATTCACAAAGCTTTTCTAAGTACTCTTGACTTTAAGCGCTGTAATCTTATGGTCCACACACCCTTTAGCAAAGCGTTTATTAGCGCCCCCATTTGCATTTTTAGTGTAATTTAGTGCTTACTCTCTCCAATCAAATCCAAACGTAACCGCTGTACTACTACTACTTATTATTATTTACAGCAGCTACTAGCTATTATAAATTACACCAAAA|downstream_gene_variant|MODIFIER|exon-XM_006964559.1-1|GENE_exon-XM_006964559.1-1|transcript|rna-XM_006964559.1|protein_coding||c.*2631_*2632insTTTTGGTGTAATTTATAATAGCTAGTAGCTGCTGTAAATAATAATAAGTAGTAGTAGTACAGCGGTTACGTTTGGATTTGATTGGAGAGAGTAAGCACTAAATTACACTAAAAATGCAAATGGGGGCGCTAATAAACGCTTTGCTAAAGGGTGTGTGGACCATAAGATTACAGCGCTTAAAGTCAAGAGTACTTAGAAAAGCTTTGTGAATGTTAGTATAGTATACTGCTTGAGTAATTAAAATTGGCAGTAGGAATTGCTGAAGTAGTAATATAAACAGTGTTTTTAAGATTTAAGGAGTAAAAAGTTTCCTTTATTTTTCTTATAAATTATATTTATTAATAAAGCTATAATTTTACTATATTCTTTAATAAACCTTTAGTAGAAATTTATAATTTTAAAAATAATAAAATTTTTATTATATTTTAAGGAATTAGTTATACTTTAATAACCTTAATATAGCTATACTTTATATAAATCCCCTTTAAGTTAATTATAAACCTTAAATAAAAGATTATATTTATATAAAATTTATATTTTTATAAATTAATATATAAGCTATATTTTATTAATTTATTAAAGACTTATTAAATATACTTTTAATATTTTATAAAATTATTATTATATATTAAAATATTATTAAAGTATATAATATAAGTATAATTTACTAACCTACGTAGTATTTAATTAATATAATTTTAAAAAATAATAAAGGTATTTATTAATTTAAAAAGTATTACTTAGTATTTAAAATAGCTATAATAGTATTAAAATACTATTTTTTATTTATTTTTTTTTATAAATATAAATTTAATAATATATATTTTTAAAGTTAAGCTTTATATATACTTTTATTCCCTTTAATATATTTAAAATTTTATAATTAATAATAATAGGGCCTGGTTTTTATAAGTAATTTAATTAATATATAATAGTTAATGTAAAAGTATAACTTACTTTTTTTCTTAAGTATAAAAAATACTAAAGTACCTATAGGGT|||||2613|,ACCCTATAGGTACTTTAGTATTTTTTATACTTAAGAAAAAAAGTAAGTTATACTTTTACATTAACTATTATATATTAATTAAATTACTTATAAAAACCAGGCCCTATTATTATTAATTATAAAATTTTAAATATATTAAAGGGAATAAAAGTATATATAAAGCTTAACTTTAAAAATATATATTATTAAATTTATATTTATAAAAAAAAATAAATAAAAAATAGTATTTTAATACTATTATAGCTATTTTAAATACTAAGTAATACTTTTTAAATTAATAAATACCTTTATTATTTTTTAAAATTATATTAATTAAATACTACGTAGGTTAGTAAATTATACTTATATTATATACTTTAATAATATTTTAATATATAATAATAATTTTATAAAATATTAAAAGTATATTTAATAAGTCTTTAATAAATTAATAAAATATAGCTTATATATTAATTTATAAAAATATAAATTTTATATAAATATAATCTTTTATTTAAGGTTTATAATTAACTTAAAGGGGATTTATATAAAGTATAGCTATATTAAGGTTATTAAAGTATAACTAATTCCTTAAAATATAATAAAAATTTTATTATTTTTAAAATTATAAATTTCTACTAAAGGTTTATTAAAGAATATAGTAAAATTATAGCTTTATTAATAAATATAATTTATAAGAAAAATAAAGGAAACTTTTTACTCCTTAAATCTTAAAAACACTGTTTATATTACTACTTCAGCAATTCCTACTGCCAATTTTAATTACTCAAGCAGTATACTATACTAACATTCACAAAGCTTTTCTAAGTACTCTTGACTTTAAGCGCTGTAATCTTATGGTCCACACACCCTTTAGCAAAGCGTTTATTAGCGCCCCCATTTGCATTTTTAGTGTAATTTAGTGCTTACTCTCTCCAATCAAATCCAAACGTAACCGCTGTACTACTACTACTTATTATTATTTACAGCAGCTACTAGCTATTATAAATTACACCAAAA|downstream_gene_variant|MODIFIER|exon-XM_006964559.1-1|GENE_exon-XM_006964559.1-1|transcript|rna-XM_006964559.1|protein_coding||c.*2631delGinsTTTTGGTGTAATTTATAATAGCTAGTAGCTGCTGTAAATAATAATAAGTAGTAGTAGTACAGCGGTTACGTTTGGATTTGATTGGAGAGAGTAAGCACTAAATTACACTAAAAATGCAAATGGGGGCGCTAATAAACGCTTTGCTAAAGGGTGTGTGGACCATAAGATTACAGCGCTTAAAGTCAAGAGTACTTAGAAAAGCTTTGTGAATGTTAGTATAGTATACTGCTTGAGTAATTAAAATTGGCAGTAGGAATTGCTGAAGTAGTAATATAAACAGTGTTTTTAAGATTTAAGGAGTAAAAAGTTTCCTTTATTTTTCTTATAAATTATATTTATTAATAAAGCTATAATTTTACTATATTCTTTAATAAACCTTTAGTAGAAATTTATAATTTTAAAAATAATAAAATTTTTATTATATTTTAAGGAATTAGTTATACTTTAATAACCTTAATATAGCTATACTTTATATAAATCCCCTTTAAGTTAATTATAAACCTTAAATAAAAGATTATATTTATATAAAATTTATATTTTTATAAATTAATATATAAGCTATATTTTATTAATTTATTAAAGACTTATTAAATATACTTTTAATATTTTATAAAATTATTATTATATATTAAAATATTATTAAAGTATATAATATAAGTATAATTTACTAACCTACGTAGTATTTAATTAATATAATTTTAAAAAATAATAAAGGTATTTATTAATTTAAAAAGTATTACTTAGTATTTAAAATAGCTATAATAGTATTAAAATACTATTTTTTATTTATTTTTTTTTATAAATATAAATTTAATAATATATATTTTTAAAGTTAAGCTTTATATATACTTTTATTCCCTTTAATATATTTAAAATTTTATAATTAATAATAATAGGGCCTGGTTTTTATAAGTAATTTAATTAATATATAATAGTTAATGTAAAAGTATAACTTACTTTTTTTCTTAAGTATAAAAAATACTAAAGTACCTATAGGGT|||||2613|,ACCCTATAGGTACTTTAGTATTTTTTATACTTAAGAAAAAAAGTAAGTTATACTTTTACATTAACTATTATATATTAATTAAATTACTTATAAAAACCAGGCCCTATTATTATTAATTATAAAATTTTAAATATATTAAAGGGAATAAAAGTATATATAAAGCTTAACTTTAAAAATATATATTATTAAATTTATATTTATAAAAAAAAATAAATAAAAAATAGTATTTTAATACTATTATAGCTATTTTAAATACTAAGTAATACTTTTTAAATTAATAAATACCTTTATTATTTTTTAAAATTATATTAATTAAATACTACGTAGGTTAGTAAATTATACTTATATTATATACTTTAATAATATTTTAATATATAATAATAATTTTATAAAATATTAAAAGTATATTTAATAAGTCTTTAATAAATTAATAAAATATAGCTTATATATTAATTTATAAAAATATAAATTTTATATAAATATAATCTTTTATTTAAGGTTTATAATTAACTTAAAGGGGATTTATATAAAGTATAGCTATATTAAGGTTATTAAAGTATAACTAATTCCTTAAAATATAATAAAAATTTTATTATTTTTAAAATTATAAATTTCTACTAAAGGTTTATTAAAGAATATAGTAAAATTATAGCTTTATTAATAAATATAATTTATAAGAAAAATAAAGGAAACTTTTTACTCCTTAAATCTTAAAAACACTGTTTATATTACTACTTCAGCAATTCCTACTGCCAATTTTAATTACTCAAGCAGTATACTATACTAACATTCACAAAGCTTTTCTAAGTACTCTTGACTTTAAGCGCTGTAATCTTATGGTCCACACACCCTTTAGCAAAGCGTTTATTAGCGCCCCCATTTGCATTTTTAGTGTAATTTAGTGCTTACTCTCTCCAATCAAATCCAAACGTAACCGCTGTACTACTACTACTTATTATTATTTACAGCAGCTACTAGCTATTATAAATTACACCAAAA|downstream_gene_variant|MODIFIER|exon-XM_006964559.1-1|GENE_exon-XM_006964559.1-1|transcript|rna-XM_006964559.1|protein_coding||c.*2631delCinsTTTTGGTGTAATTTATAATAGCTAGTAGCTGCTGTAAATAATAATAAGTAGTAGTAGTACAGCGGTTACGTTTGGATTTGATTGGAGAGAGTAAGCACTAAATTACACTAAAAATGCAAATGGGGGCGCTAATAAACGCTTTGCTAAAGGGTGTGTGGACCATAAGATTACAGCGCTTAAAGTCAAGAGTACTTAGAAAAGCTTTGTGAATGTTAGTATAGTATACTGCTTGAGTAATTAAAATTGGCAGTAGGAATTGCTGAAGTAGTAATATAAACAGTGTTTTTAAGATTTAAGGAGTAAAAAGTTTCCTTTATTTTTCTTATAAATTATATTTATTAATAAAGCTATAATTTTACTATATTCTTTAATAAACCTTTAGTAGAAATTTATAATTTTAAAAATAATAAAATTTTTATTATATTTTAAGGAATTAGTTATACTTTAATAACCTTAATATAGCTATACTTTATATAAATCCCCTTTAAGTTAATTATAAACCTTAAATAAAAGATTATATTTATATAAAATTTATATTTTTATAAATTAATATATAAGCTATATTTTATTAATTTATTAAAGACTTATTAAATATACTTTTAATATTTTATAAAATTATTATTATATATTAAAATATTATTAAAGTATATAATATAAGTATAATTTACTAACCTACGTAGTATTTAATTAATATAATTTTAAAAAATAATAAAGGTATTTATTAATTTAAAAAGTATTACTTAGTATTTAAAATAGCTATAATAGTATTAAAATACTATTTTTTATTTATTTTTTTTTATAAATATAAATTTAATAATATATATTTTTAAAGTTAAGCTTTATATATACTTTTATTCCCTTTAATATATTTAAAATTTTATAATTAATAATAATAGGGCCTGGTTTTTATAAGTAATTTAATTAATATATAATAGTTAATGTAAAAGTATAACTTACTTTTTTTCTTAAGTATAAAAAATACTAAAGTACCTATAGGGT|||||2613|,ACCCTATAGGTACTTTAGTATTTTTTATACTTAAGAAAAAAAGTAAGTTATACTTTTACATTAACTATTATATATTAATTAAATTACTTATAAAAACCAGGCCCTATTATTATTAATTATAAAATTTTAAATATATTAAAGGGAATAAAAGTATATATAAAGCTTAACTTTAAAAATATATATTATTAAATTTATATTTATAAAAAAAAATAAATAAAAAATAGTATTTTAATACTATTATAGCTATTTTAAATACTAAGTAATACTTTTTAAATTAATAAATACCTTTATTATTTTTTAAAATTATATTAATTAAATACTACGTAGGTTAGTAAATTATACTTATATTATATACTTTAATAATATTTTAATATATAATAATAATTTTATAAAATATTAAAAGTATATTTAATAAGTCTTTAATAAATTAATAAAATATAGCTTATATATTAATTTATAAAAATATAAATTTTATATAAATATAATCTTTTATTTAAGGTTTATAATTAACTTAAAGGGGATTTATATAAAGTATAGCTATATTAAGGTTATTAAAGTATAACTAATTCCTTAAAATATAATAAAAATTTTATTATTTTTAAAATTATAAATTTCTACTAAAGGTTTATTAAAGAATATAGTAAAATTATAGCTTTATTAATAAATATAATTTATAAGAAAAATAAAGGAAACTTTTTACTCCTTAAATCTTAAAAACACTGTTTATATTACTACTTCAGCAATTCCTACTGCCAATTTTAATTACTCAAGCAGTATACTATACTAACATTCACAAAGCTTTTCTAAGTACTCTTGACTTTAAGCGCTGTAATCTTATGGTCCACACACCCTTTAGCAAAGCGTTTATTAGCGCCCCCATTTGCATTTTTAGTGTAATTTAGTGCTTACTCTCTCCAATCAAATCCAAACGTAACCGCTGTACTACTACTACTTATTATTATTTACAGCAGCTACTAGCTATTATAAATTACACCAAAA|downstream_gene_variant|MODIFIER|exon-XM_006964559.1-1|GENE_exon-XM_006964559.1-1|transcript|rna-XM_006964559.1|protein_coding||c.*2631delAinsTTTTGGTGTAATTTATAATAGCTAGTAGCTGCTGTAAATAATAATAAGTAGTAGTAGTACAGCGGTTACGTTTGGATTTGATTGGAGAGAGTAAGCACTAAATTACACTAAAAATGCAAATGGGGGCGCTAATAAACGCTTTGCTAAAGGGTGTGTGGACCATAAGATTACAGCGCTTAAAGTCAAGAGTACTTAGAAAAGCTTTGTGAATGTTAGTATAGTATACTGCTTGAGTAATTAAAATTGGCAGTAGGAATTGCTGAAGTAGTAATATAAACAGTGTTTTTAAGATTTAAGGAGTAAAAAGTTTCCTTTATTTTTCTTATAAATTATATTTATTAATAAAGCTATAATTTTACTATATTCTTTAATAAACCTTTAGTAGAAATTTATAATTTTAAAAATAATAAAATTTTTATTATATTTTAAGGAATTAGTTATACTTTAATAACCTTAATATAGCTATACTTTATATAAATCCCCTTTAAGTTAATTATAAACCTTAAATAAAAGATTATATTTATATAAAATTTATATTTTTATAAATTAATATATAAGCTATATTTTATTAATTTATTAAAGACTTATTAAATATACTTTTAATATTTTATAAAATTATTATTATATATTAAAATATTATTAAAGTATATAATATAAGTATAATTTACTAACCTACGTAGTATTTAATTAATATAATTTTAAAAAATAATAAAGGTATTTATTAATTTAAAAAGTATTACTTAGTATTTAAAATAGCTATAATAGTATTAAAATACTATTTTTTATTTATTTTTTTTTATAAATATAAATTTAATAATATATATTTTTAAAGTTAAGCTTTATATATACTTTTATTCCCTTTAATATATTTAAAATTTTATAATTAATAATAATAGGGCCTGGTTTTTATAAGTAATTTAATTAATATATAATAGTTAATGTAAAAGTATAACTTACTTTTTTTCTTAAGTATAAAAAATACTAAAGTACCTATAGGGT|||||2613|,ACCCTATAGGTACTTTAGTATTTTTTATACTTAAGAAAAAAAGTAAGTTATACTTTTACATTAACTATTATATATTAATTAAATTACTTATAAAAACCAGGCCCTATTATTATTAATTATAAAATTTTAAATATATTAAAGGGAATAAAAGTATATATAAAGCTTAACTTTAAAAATATATATTATTAAATTTATATTTATAAAAAAAAATAAATAAAAAATAGTATTTTAATACTATTATAGCTATTTTAAATACTAAGTAATACTTTTTAAATTAATAAATACCTTTATTATTTTTTAAAATTATATTAATTAAATACTACGTAGGTTAGTAAATTATACTTATATTATATACTTTAATAATATTTTAATATATAATAATAATTTTATAAAATATTAAAAGTATATTTAATAAGTCTTTAATAAATTAATAAAATATAGCTTATATATTAATTTATAAAAATATAAATTTTATATAAATATAATCTTTTATTTAAGGTTTATAATTAACTTAAAGGGGATTTATATAAAGTATAGCTATATTAAGGTTATTAAAGTATAACTAATTCCTTAAAATATAATAAAAATTTTATTATTTTTAAAATTATAAATTTCTACTAAAGGTTTATTAAAGAATATAGTAAAATTATAGCTTTATTAATAAATATAATTTATAAGAAAAATAAAGGAAACTTTTTACTCCTTAAATCTTAAAAACACTGTTTATATTACTACTTCAGCAATTCCTACTGCCAATTTTAATTACTCAAGCAGTATACTATACTAACATTCACAAAGCTTTTCTAAGTACTCTTGACTTTAAGCGCTGTAATCTTATGGTCCACACACCCTTTAGCAAAGCGTTTATTAGCGCCCCCATTTGCATTTTTAGTGTAATTTAGTGCTTACTCTCTCCAATCAAATCCAAACGTAACCGCTGTACTACTACTACTTATTATTATTTACAGCAGCTACTAGCTATTATAAATTACACCAAAA|intergenic_region|MODIFIER|CHR_START-exon-XM_006964559.1-1|CHR_START-GENE_exon-XM_006964559.1-1|intergenic_region|CHR_START-GENE_exon-XM_006964559.1-1|||n.2253_2254insACCCTATAGGTACTTTAGTATTTTTTATACTTAAGAAAAAAAGTAAGTTATACTTTTACATTAACTATTATATATTAATTAAATTACTTATAAAAACCAGGCCCTATTATTATTAATTATAAAATTTTAAATATATTAAAGGGAATAAAAGTATATATAAAGCTTAACTTTAAAAATATATATTATTAAATTTATATTTATAAAAAAAAATAAATAAAAAATAGTATTTTAATACTATTATAGCTATTTTAAATACTAAGTAATACTTTTTAAATTAATAAATACCTTTATTATTTTTTAAAATTATATTAATTAAATACTACGTAGGTTAGTAAATTATACTTATATTATATACTTTAATAATATTTTAATATATAATAATAATTTTATAAAATATTAAAAGTATATTTAATAAGTCTTTAATAAATTAATAAAATATAGCTTATATATTAATTTATAAAAATATAAATTTTATATAAATATAATCTTTTATTTAAGGTTTATAATTAACTTAAAGGGGATTTATATAAAGTATAGCTATATTAAGGTTATTAAAGTATAACTAATTCCTTAAAATATAATAAAAATTTTATTATTTTTAAAATTATAAATTTCTACTAAAGGTTTATTAAAGAATATAGTAAAATTATAGCTTTATTAATAAATATAATTTATAAGAAAAATAAAGGAAACTTTTTACTCCTTAAATCTTAAAAACACTGTTTATATTACTACTTCAGCAATTCCTACTGCCAATTTTAATTACTCAAGCAGTATACTATACTAACATTCACAAAGCTTTTCTAAGTACTCTTGACTTTAAGCGCTGTAATCTTATGGTCCACACACCCTTTAGCAAAGCGTTTATTAGCGCCCCCATTTGCATTTTTAGTGTAATTTAGTGCTTACTCTCTCCAATCAAATCCAAACGTAACCGCTGTACTACTACTACTTATTATTATTTACAGCAGCTACTAGCTATTATAAATTACACCAAAA||||||,ACCCTATAGGTACTTTAGTATTTTTTATACTTAAGAAAAAAAGTAAGTTATACTTTTACATTAACTATTATATATTAATTAAATTACTTATAAAAACCAGGCCCTATTATTATTAATTATAAAATTTTAAATATATTAAAGGGAATAAAAGTATATATAAAGCTTAACTTTAAAAATATATATTATTAAATTTATATTTATAAAAAAAAATAAATAAAAAATAGTATTTTAATACTATTATAGCTATTTTAAATACTAAGTAATACTTTTTAAATTAATAAATACCTTTATTATTTTTTAAAATTATATTAATTAAATACTACGTAGGTTAGTAAATTATACTTATATTATATACTTTAATAATATTTTAATATATAATAATAATTTTATAAAATATTAAAAGTATATTTAATAAGTCTTTAATAAATTAATAAAATATAGCTTATATATTAATTTATAAAAATATAAATTTTATATAAATATAATCTTTTATTTAAGGTTTATAATTAACTTAAAGGGGATTTATATAAAGTATAGCTATATTAAGGTTATTAAAGTATAACTAATTCCTTAAAATATAATAAAAATTTTATTATTTTTAAAATTATAAATTTCTACTAAAGGTTTATTAAAGAATATAGTAAAATTATAGCTTTATTAATAAATATAATTTATAAGAAAAATAAAGGAAACTTTTTACTCCTTAAATCTTAAAAACACTGTTTATATTACTACTTCAGCAATTCCTACTGCCAATTTTAATTACTCAAGCAGTATACTATACTAACATTCACAAAGCTTTTCTAAGTACTCTTGACTTTAAGCGCTGTAATCTTATGGTCCACACACCCTTTAGCAAAGCGTTTATTAGCGCCCCCATTTGCATTTTTAGTGTAATTTAGTGCTTACTCTCTCCAATCAAATCCAAACGTAACCGCTGTACTACTACTACTTATTATTATTTACAGCAGCTACTAGCTATTATAAATTACACCAAAA|intergenic_region|MODIFIER|CHR_START-exon-XM_006964559.1-1|CHR_START-GENE_exon-XM_006964559.1-1|intergenic_region|CHR_START-GENE_exon-XM_006964559.1-1|||n.2254delCinsACCCTATAGGTACTTTAGTATTTTTTATACTTAAGAAAAAAAGTAAGTTATACTTTTACATTAACTATTATATATTAATTAAATTACTTATAAAAACCAGGCCCTATTATTATTAATTATAAAATTTTAAATATATTAAAGGGAATAAAAGTATATATAAAGCTTAACTTTAAAAATATATATTATTAAATTTATATTTATAAAAAAAAATAAATAAAAAATAGTATTTTAATACTATTATAGCTATTTTAAATACTAAGTAATACTTTTTAAATTAATAAATACCTTTATTATTTTTTAAAATTATATTAATTAAATACTACGTAGGTTAGTAAATTATACTTATATTATATACTTTAATAATATTTTAATATATAATAATAATTTTATAAAATATTAAAAGTATATTTAATAAGTCTTTAATAAATTAATAAAATATAGCTTATATATTAATTTATAAAAATATAAATTTTATATAAATATAATCTTTTATTTAAGGTTTATAATTAACTTAAAGGGGATTTATATAAAGTATAGCTATATTAAGGTTATTAAAGTATAACTAATTCCTTAAAATATAATAAAAATTTTATTATTTTTAAAATTATAAATTTCTACTAAAGGTTTATTAAAGAATATAGTAAAATTATAGCTTTATTAATAAATATAATTTATAAGAAAAATAAAGGAAACTTTTTACTCCTTAAATCTTAAAAACACTGTTTATATTACTACTTCAGCAATTCCTACTGCCAATTTTAATTACTCAAGCAGTATACTATACTAACATTCACAAAGCTTTTCTAAGTACTCTTGACTTTAAGCGCTGTAATCTTATGGTCCACACACCCTTTAGCAAAGCGTTTATTAGCGCCCCCATTTGCATTTTTAGTGTAATTTAGTGCTTACTCTCTCCAATCAAATCCAAACGTAACCGCTGTACTACTACTACTTATTATTATTTACAGCAGCTACTAGCTATTATAAATTACACCAAAA||||||,ACCCTATAGGTACTTTAGTATTTTTTATACTTAAGAAAAAAAGTAAGTTATACTTTTACATTAACTATTATATATTAATTAAATTACTTATAAAAACCAGGCCCTATTATTATTAATTATAAAATTTTAAATATATTAAAGGGAATAAAAGTATATATAAAGCTTAACTTTAAAAATATATATTATTAAATTTATATTTATAAAAAAAAATAAATAAAAAATAGTATTTTAATACTATTATAGCTATTTTAAATACTAAGTAATACTTTTTAAATTAATAAATACCTTTATTATTTTTTAAAATTATATTAATTAAATACTACGTAGGTTAGTAAATTATACTTATATTATATACTTTAATAATATTTTAATATATAATAATAATTTTATAAAATATTAAAAGTATATTTAATAAGTCTTTAATAAATTAATAAAATATAGCTTATATATTAATTTATAAAAATATAAATTTTATATAAATATAATCTTTTATTTAAGGTTTATAATTAACTTAAAGGGGATTTATATAAAGTATAGCTATATTAAGGTTATTAAAGTATAACTAATTCCTTAAAATATAATAAAAATTTTATTATTTTTAAAATTATAAATTTCTACTAAAGGTTTATTAAAGAATATAGTAAAATTATAGCTTTATTAATAAATATAATTTATAAGAAAAATAAAGGAAACTTTTTACTCCTTAAATCTTAAAAACACTGTTTATATTACTACTTCAGCAATTCCTACTGCCAATTTTAATTACTCAAGCAGTATACTATACTAACATTCACAAAGCTTTTCTAAGTACTCTTGACTTTAAGCGCTGTAATCTTATGGTCCACACACCCTTTAGCAAAGCGTTTATTAGCGCCCCCATTTGCATTTTTAGTGTAATTTAGTGCTTACTCTCTCCAATCAAATCCAAACGTAACCGCTGTACTACTACTACTTATTATTATTTACAGCAGCTACTAGCTATTATAAATTACACCAAAA|intergenic_region|MODIFIER|CHR_START-exon-XM_006964559.1-1|CHR_START-GENE_exon-XM_006964559.1-1|intergenic_region|CHR_START-GENE_exon-XM_006964559.1-1|||n.2254delGinsACCCTATAGGTACTTTAGTATTTTTTATACTTAAGAAAAAAAGTAAGTTATACTTTTACATTAACTATTATATATTAATTAAATTACTTATAAAAACCAGGCCCTATTATTATTAATTATAAAATTTTAAATATATTAAAGGGAATAAAAGTATATATAAAGCTTAACTTTAAAAATATATATTATTAAATTTATATTTATAAAAAAAAATAAATAAAAAATAGTATTTTAATACTATTATAGCTATTTTAAATACTAAGTAATACTTTTTAAATTAATAAATACCTTTATTATTTTTTAAAATTATATTAATTAAATACTACGTAGGTTAGTAAATTATACTTATATTATATACTTTAATAATATTTTAATATATAATAATAATTTTATAAAATATTAAAAGTATATTTAATAAGTCTTTAATAAATTAATAAAATATAGCTTATATATTAATTTATAAAAATATAAATTTTATATAAATATAATCTTTTATTTAAGGTTTATAATTAACTTAAAGGGGATTTATATAAAGTATAGCTATATTAAGGTTATTAAAGTATAACTAATTCCTTAAAATATAATAAAAATTTTATTATTTTTAAAATTATAAATTTCTACTAAAGGTTTATTAAAGAATATAGTAAAATTATAGCTTTATTAATAAATATAATTTATAAGAAAAATAAAGGAAACTTTTTACTCCTTAAATCTTAAAAACACTGTTTATATTACTACTTCAGCAATTCCTACTGCCAATTTTAATTACTCAAGCAGTATACTATACTAACATTCACAAAGCTTTTCTAAGTACTCTTGACTTTAAGCGCTGTAATCTTATGGTCCACACACCCTTTAGCAAAGCGTTTATTAGCGCCCCCATTTGCATTTTTAGTGTAATTTAGTGCTTACTCTCTCCAATCAAATCCAAACGTAACCGCTGTACTACTACTACTTATTATTATTTACAGCAGCTACTAGCTATTATAAATTACACCAAAA||||||,ACCCTATAGGTACTTTAGTATTTTTTATACTTAAGAAAAAAAGTAAGTTATACTTTTACATTAACTATTATATATTAATTAAATTACTTATAAAAACCAGGCCCTATTATTATTAATTATAAAATTTTAAATATATTAAAGGGAATAAAAGTATATATAAAGCTTAACTTTAAAAATATATATTATTAAATTTATATTTATAAAAAAAAATAAATAAAAAATAGTATTTTAATACTATTATAGCTATTTTAAATACTAAGTAATACTTTTTAAATTAATAAATACCTTTATTATTTTTTAAAATTATATTAATTAAATACTACGTAGGTTAGTAAATTATACTTATATTATATACTTTAATAATATTTTAATATATAATAATAATTTTATAAAATATTAAAAGTATATTTAATAAGTCTTTAATAAATTAATAAAATATAGCTTATATATTAATTTATAAAAATATAAATTTTATATAAATATAATCTTTTATTTAAGGTTTATAATTAACTTAAAGGGGATTTATATAAAGTATAGCTATATTAAGGTTATTAAAGTATAACTAATTCCTTAAAATATAATAAAAATTTTATTATTTTTAAAATTATAAATTTCTACTAAAGGTTTATTAAAGAATATAGTAAAATTATAGCTTTATTAATAAATATAATTTATAAGAAAAATAAAGGAAACTTTTTACTCCTTAAATCTTAAAAACACTGTTTATATTACTACTTCAGCAATTCCTACTGCCAATTTTAATTACTCAAGCAGTATACTATACTAACATTCACAAAGCTTTTCTAAGTACTCTTGACTTTAAGCGCTGTAATCTTATGGTCCACACACCCTTTAGCAAAGCGTTTATTAGCGCCCCCATTTGCATTTTTAGTGTAATTTAGTGCTTACTCTCTCCAATCAAATCCAAACGTAACCGCTGTACTACTACTACTTATTATTATTTACAGCAGCTACTAGCTATTATAAATTACACCAAAA|intergenic_region|MODIFIER|CHR_START-exon-XM_006964559.1-1|CHR_START-GENE_exon-XM_006964559.1-1|intergenic_region|CHR_START-GENE_exon-XM_006964559.1-1|||n.2254delTinsACCCTATAGGTACTTTAGTATTTTTTATACTTAAGAAAAAAAGTAAGTTATACTTTTACATTAACTATTATATATTAATTAAATTACTTATAAAAACCAGGCCCTATTATTATTAATTATAAAATTTTAAATATATTAAAGGGAATAAAAGTATATATAAAGCTTAACTTTAAAAATATATATTATTAAATTTATATTTATAAAAAAAAATAAATAAAAAATAGTATTTTAATACTATTATAGCTATTTTAAATACTAAGTAATACTTTTTAAATTAATAAATACCTTTATTATTTTTTAAAATTATATTAATTAAATACTACGTAGGTTAGTAAATTATACTTATATTATATACTTTAATAATATTTTAATATATAATAATAATTTTATAAAATATTAAAAGTATATTTAATAAGTCTTTAATAAATTAATAAAATATAGCTTATATATTAATTTATAAAAATATAAATTTTATATAAATATAATCTTTTATTTAAGGTTTATAATTAACTTAAAGGGGATTTATATAAAGTATAGCTATATTAAGGTTATTAAAGTATAACTAATTCCTTAAAATATAATAAAAATTTTATTATTTTTAAAATTATAAATTTCTACTAAAGGTTTATTAAAGAATATAGTAAAATTATAGCTTTATTAATAAATATAATTTATAAGAAAAATAAAGGAAACTTTTTACTCCTTAAATCTTAAAAACACTGTTTATATTACTACTTCAGCAATTCCTACTGCCAATTTTAATTACTCAAGCAGTATACTATACTAACATTCACAAAGCTTTTCTAAGTACTCTTGACTTTAAGCGCTGTAATCTTATGGTCCACACACCCTTTAGCAAAGCGTTTATTAGCGCCCCCATTTGCATTTTTAGTGTAATTTAGTGCTTACTCTCTCCAATCAAATCCAAACGTAACCGCTGTACTACTACTACTTATTATTATTTACAGCAGCTACTAGCTATTATAAATTACACCAAAA||||||	GT:DR:DV	0/1:58:31
NW_006711154.1	5971	2200	N	<DEL>	.	PASS	PRECISE;SVMETHOD=Snifflesv1.0.12;CHR2=NW_006711154.1;END=7703;ZMW=70;STD_quant_start=0.000000;STD_quant_stop=0.000000;Kurtosis_quant_start=16.550245;Kurtosis_quant_stop=4.013796;SVTYPE=DEL;SUPTYPE=SR;SVLEN=-1732;STRANDS=+-;STRANDS2=40,30,40,30;RE=70;REF_strand=10,8;Strandbias_pval=1;AF=0.795455;ANN=<DEL>|frameshift_variant&start_lost|HIGH|exon-XM_006964559.1-1|GENE_exon-XM_006964559.1-1|transcript|rna-XM_006964559.1|protein_coding|1/3|c.-1541_191del|p.Met1fs|191/1137|1/1119|1/372||,<DEL>|upstream_gene_variant|MODIFIER|exon-XM_006964559.1-1|GENE_exon-XM_006964559.1-1|transcript|rna-XM_006964559.1|protein_coding|1/3|c.-1541_191del|||||0|,<DEL>|upstream_gene_variant|MODIFIER|TRIREDRAFT_59944|gene-TRIREDRAFT_59944|transcript|XM_006964560.1|protein_coding||c.-4033_-2302del|||||2225|WARNING_TRANSCRIPT_NO_START_CODON,<DEL>|upstream_gene_variant|MODIFIER|TRIREDRAFT_60033|gene-TRIREDRAFT_60033|transcript|XM_006964561.1|protein_coding||c.-6951_-5220del|||||5829|WARNING_TRANSCRIPT_NO_START_CODON,<DEL>|downstream_gene_variant|MODIFIER|TRIREDRAFT_121285|gene-TRIREDRAFT_121285|transcript|XM_006964559.1|protein_coding|||||||0|WARNING_TRANSCRIPT_NO_START_CODON,<DEL>|downstream_gene_variant|MODIFIER|exon-XM_006964560.1-1|GENE_exon-XM_006964560.1-1|transcript|rna-XM_006964560.1|protein_coding||c.*494_*2225del|||||2225|,<DEL>|downstream_gene_variant|MODIFIER|exon-XM_006964561.1-1|GENE_exon-XM_006964561.1-1|transcript|rna-XM_006964561.1|protein_coding||c.*4098_*5829del|||||5829|,<DEL>|intergenic_region|MODIFIER|exon-XM_006964559.1-1-exon-XM_006964560.1-1|GENE_exon-XM_006964559.1-1-GENE_exon-XM_006964560.1-1|intergenic_region|GENE_exon-XM_006964559.1-1-GENE_exon-XM_006964560.1-1|||n.5972_7703del||||||,<DEL>|non_coding_transcript_variant|MODIFIER|TRIREDRAFT_121285|gene-TRIREDRAFT_121285|transcript|XM_006964559.1|protein_coding||||||||WARNING_TRANSCRIPT_NO_START_CODON;LOF=(exon-XM_006964559.1-1|GENE_exon-XM_006964559.1-1|1|1.00)	GT:DR:DV	0/1:18:70
NW_006711154.1	10562	2201	N	<DEL>	.	PASS	PRECISE;SVMETHOD=Snifflesv1.0.12;CHR2=NW_006711154.1;END=11730;ZMW=17;STD_quant_start=0.447214;STD_quant_stop=0.000000;Kurtosis_quant_start=4.497027;Kurtosis_quant_stop=-0.500000;SVTYPE=DEL;SUPTYPE=SR;SVLEN=-1168;STRANDS=+-;STRANDS2=9,8,9,8;RE=17;REF_strand=66,65;Strandbias_pval=1;AF=0.114865;ANN=<DEL>|upstream_gene_variant|MODIFIER|exon-XM_006964559.1-1|GENE_exon-XM_006964559.1-1|transcript|rna-XM_006964559.1|protein_coding||c.-5568_-4401del|||||4401|,<DEL>|upstream_gene_variant|MODIFIER|exon-XM_006964560.1-1|GENE_exon-XM_006964560.1-1|transcript|rna-XM_006964560.1|protein_coding||c.-1725_-558del|||||558|,<DEL>|upstream_gene_variant|MODIFIER|TRIREDRAFT_60033|gene-TRIREDRAFT_60033|transcript|XM_006964561.1|protein_coding||c.-2360_-1193del|||||1238|WARNING_TRANSCRIPT_NO_START_CODON,<DEL>|upstream_gene_variant|MODIFIER|TRIREDRAFT_60232|gene-TRIREDRAFT_60232|transcript|XM_006964562.1|protein_coding||c.-5299_-4132del|||||3833|WARNING_TRANSCRIPT_NO_START_CODON,<DEL>|downstream_gene_variant|MODIFIER|TRIREDRAFT_121285|gene-TRIREDRAFT_121285|transcript|XM_006964559.1|protein_coding||c.*5696_*6863del|||||4401|WARNING_TRANSCRIPT_NO_START_CODON,<DEL>|downstream_gene_variant|MODIFIER|TRIREDRAFT_59944|gene-TRIREDRAFT_59944|transcript|XM_006964560.1|protein_coding||c.*2366_*3533del|||||558|WARNING_TRANSCRIPT_NO_START_CODON,<DEL>|downstream_gene_variant|MODIFIER|exon-XM_006964561.1-1|GENE_exon-XM_006964561.1-1|transcript|rna-XM_006964561.1|protein_coding||c.*71_*1238del|||||1238|,<DEL>|downstream_gene_variant|MODIFIER|exon-XM_006964562.1-1|GENE_exon-XM_006964562.1-1|transcript|rna-XM_006964562.1|protein_coding||c.*2666_*3833del|||||3833|WARNING_TRANSCRIPT_NO_START_CODON,<DEL>|intergenic_region|MODIFIER|exon-XM_006964560.1-1-exon-XM_006964561.1-1|GENE_exon-XM_006964560.1-1-GENE_exon-XM_006964561.1-1|intergenic_region|GENE_exon-XM_006964560.1-1-GENE_exon-XM_006964561.1-1|||n.10563_11730del||||||	GT:DR:DV	0/0:131:17
NW_006711154.1	13309	2202	N	<DEL>	.	PASS	PRECISE;SVMETHOD=Snifflesv1.0.12;CHR2=NW_006711154.1;END=14268;ZMW=130;STD_quant_start=0.000000;STD_quant_stop=0.000000;Kurtosis_quant_start=-1.984375;Kurtosis_quant_stop=28.984708;SVTYPE=DEL;SUPTYPE=SR;SVLEN=-959;STRANDS=+-;STRANDS2=71,59,71,59;RE=130;REF_strand=2,1;Strandbias_pval=1;AF=0.977444;ANN=<DEL>|upstream_gene_variant|MODIFIER|exon-XM_006964560.1-1|GENE_exon-XM_006964560.1-1|transcript|rna-XM_006964560.1|protein_coding||c.-4263_-3305del|||||3305|,<DEL>|upstream_gene_variant|MODIFIER|exon-XM_006964561.1-1|GENE_exon-XM_006964561.1-1|transcript|rna-XM_006964561.1|protein_coding||c.-1345_-387del|||||387|,<DEL>|upstream_gene_variant|MODIFIER|TRIREDRAFT_60232|gene-TRIREDRAFT_60232|transcript|XM_006964562.1|protein_coding||c.-2552_-1594del|||||1086|WARNING_TRANSCRIPT_NO_START_CODON,<DEL>|upstream_gene_variant|MODIFIER|TRIREDRAFT_106205|gene-TRIREDRAFT_106205|transcript|XM_006964378.1|protein_coding||c.-6138_-5180del|||||3955|WARNING_TRANSCRIPT_NO_START_CODON,<DEL>|upstream_gene_variant|MODIFIER|exon-XM_006964378.1-1|GENE_exon-XM_006964378.1-1|transcript|rna-XM_006964378.1|protein_coding||c.-3955_-2997del|||||3955|,<DEL>|downstream_gene_variant|MODIFIER|TRIREDRAFT_59944|gene-TRIREDRAFT_59944|transcript|XM_006964560.1|protein_coding||c.*5113_*6071del|||||3305|WARNING_TRANSCRIPT_NO_START_CODON,<DEL>|downstream_gene_variant|MODIFIER|TRIREDRAFT_60033|gene-TRIREDRAFT_60033|transcript|XM_006964561.1|protein_coding||c.*1509_*2467del|||||387|WARNING_TRANSCRIPT_NO_START_CODON,<DEL>|downstream_gene_variant|MODIFIER|exon-XM_006964562.1-1|GENE_exon-XM_006964562.1-1|transcript|rna-XM_006964562.1|protein_coding||c.*128_*1086del|||||1086|WARNING_TRANSCRIPT_NO_START_CODON,<DEL>|intergenic_region|MODIFIER|exon-XM_006964561.1-1-exon-XM_006964562.1-1|GENE_exon-XM_006964561.1-1-GENE_exon-XM_006964562.1-1|intergenic_region|GENE_exon-XM_006964561.1-1-GENE_exon-XM_006964562.1-1|||n.13310_14268del||||||	GT:DR:DV	1/1:3:130
NW_006711154.1	16338	2203	N	TGAGAATCGGCCCATGTTTCCATCAGCCCGGCACCAAGCTCTACTTGTAGCGCGGGTATCGCTAGCCATAGGGCGGTAGCTACAGCTCGTGCCAAAAGCGTGCTGCGAACGCTAGAAAAAGAGGGCCCGGACAGTACAGGCACTACGTAATTCCAGGTCTCCATTGAAGCTCTGATATGCTGCAAGTCAACCATTATAGCTACAAGATGCTCAGTAATATGATATTGATCCATTATTTCTCTTCTCATGCTACTCCTATTCCCAACTCTCCAGTATATGTTCTTTCATTCCAATCTATCCTCGCACCTCTGACTTGATCCAGACGGTGGGAGGTTAGCGAATCAAAAGAGTGCCCAGGTGCCTATGAACGGTAGCCAACTCTCACGCAAGATCGCAGCACGGGTACTATCCGATCTTTAATCTTTTTGATCCTTCGCAACACGTCCCCGTTCACAGCATTTTTAACCTCACCCGAGGCCTGAAGCGGCTGAATCGACCAGTTTCTGGAGTACAAGGCTCTTCAATTTCTAAAAATAACAAAAGGCAGATCAGCTAGTAGTTCAGGATCACGCTGATTAAGAAGCTCTCTCTCATCCAGTGGAGATGTAGGTTAGGTAGCGAGGATGACTAGGTTTCTTTTTACCAGCGCTGGTTCATGCACCTTTAAACATGTACCTTTCAGCCACGTGAAAGTGCGCTTAGTCGGCATGAGCTTAGCTGTACATTTTGCTGAAGATAATCCGACTTCCGGGGCTCTATCTGCCCGTTGGCCAGTCCACATCAAACAACTTCATAAAAAAAAAAGTTGGATCAAGC	.	PASS	PRECISE;SVMETHOD=Snifflesv1.0.12;CHR2=NW_006711154.1;END=16338;ZMW=71;STD_quant_start=0.000000;STD_quant_stop=0.338062;Kurtosis_quant_start=7.239865;Kurtosis_quant_stop=7.441452;SVTYPE=INS;SUPTYPE=SR;SVLEN=1451;STRANDS=+-;STRANDS2=34,37,34,37;RE=71;REF_strand=42,38;Strandbias_pval=0.626173;AF=0.470199;ANN=TGAGAATCGGCCCATGTTTCCATCAGCCCGGCACCAAGCTCTACTTGTAGCGCGGGTATCGCTAGCCATAGGGCGGTAGCTACAGCTCGTGCCAAAAGCGTGCTGCGAACGCTAGAAAAAGAGGGCCCGGACAGTACAGGCACTACGTAATTCCAGGTCTCCATTGAAGCTCTGATATGCTGCAAGTCAACCATTATAGCTACAAGATGCTCAGTAATATGATATTGATCCATTATTTCTCTTCTCATGCTACTCCTATTCCCAACTCTCCAGTATATGTTCTTTCATTCCAATCTATCCTCGCACCTCTGACTTGATCCAGACGGTGGGAGGTTAGCGAATCAAAAGAGTGCCCAGGTGCCTATGAACGGTAGCCAACTCTCACGCAAGATCGCAGCACGGGTACTATCCGATCTTTAATCTTTTTGATCCTTCGCAACACGTCCCCGTTCACAGCATTTTTAACCTCACCCGAGGCCTGAAGCGGCTGAATCGACCAGTTTCTGGAGTACAAGGCTCTTCAATTTCTAAAAATAACAAAAGGCAGATCAGCTAGTAGTTCAGGATCACGCTGATTAAGAAGCTCTCTCTCATCCAGTGGAGATGTAGGTTAGGTAGCGAGGATGACTAGGTTTCTTTTTACCAGCGCTGGTTCATGCACCTTTAAACATGTACCTTTCAGCCACGTGAAAGTGCGCTTAGTCGGCATGAGCTTAGCTGTACATTTTGCTGAAGATAATCCGACTTCCGGGGCTCTATCTGCCCGTTGGCCAGTCCACATCAAACAACTTCATAAAAAAAAAAGTTGGATCAAGC|upstream_gene_variant|MODIFIER|exon-XM_006964561.1-1|GENE_exon-XM_006964561.1-1|transcript|rna-XM_006964561.1|protein_coding||c.-3415delTinsGCTTGATCCAACTTTTTTTTTTATGAAGTTGTTTGATGTGGACTGGCCAACGGGCAGATAGAGCCCCGGAAGTCGGATTATCTTCAGCAAAATGTACAGCTAAGCTCATGCCGACTAAGCGCACTTTCACGTGGCTGAAAGGTACATGTTTAAAGGTGCATGAACCAGCGCTGGTAAAAAGAAACCTAGTCATCCTCGCTACCTAACCTACATCTCCACTGGATGAGAGAGAGCTTCTTAATCAGCGTGATCCTGAACTACTAGCTGATCTGCCTTTTGTTATTTTTAGAAATTGAAGAGCCTTGTACTCCAGAAACTGGTCGATTCAGCCGCTTCAGGCCTCGGGTGAGGTTAAAAATGCTGTGAACGGGGACGTGTTGCGAAGGATCAAAAAGATTAAAGATCGGATAGTACCCGTGCTGCGATCTTGCGTGAGAGTTGGCTACCGTTCATAGGCACCTGGGCACTCTTTTGATTCGCTAACCTCCCACCGTCTGGATCAAGTCAGAGGTGCGAGGATAGATTGGAATGAAAGAACATATACTGGAGAGTTGGGAATAGGAGTAGCATGAGAAGAGAAATAATGGATCAATATCATATTACTGAGCATCTTGTAGCTATAATGGTTGACTTGCAGCATATCAGAGCTTCAATGGAGACCTGGAATTACGTAGTGCCTGTACTGTCCGGGCCCTCTTTTTCTAGCGTTCGCAGCACGCTTTTGGCACGAGCTGTAGCTACCGCCCTATGGCTAGCGATACCCGCGCTACAAGTAGAGCTTGGTGCCGGGCTGATGGAAACATGGGCCGATTCTCA|||||3415|,TGAGAATCGGCCCATGTTTCCATCAGCCCGGCACCAAGCTCTACTTGTAGCGCGGGTATCGCTAGCCATAGGGCGGTAGCTACAGCTCGTGCCAAAAGCGTGCTGCGAACGCTAGAAAAAGAGGGCCCGGACAGTACAGGCACTACGTAATTCCAGGTCTCCATTGAAGCTCTGATATGCTGCAAGTCAACCATTATAGCTACAAGATGCTCAGTAATATGATATTGATCCATTATTTCTCTTCTCATGCTACTCCTATTCCCAACTCTCCAGTATATGTTCTTTCATTCCAATCTATCCTCGCACCTCTGACTTGATCCAGACGGTGGGAGGTTAGCGAATCAAAAGAGTGCCCAGGTGCCTATGAACGGTAGCCAACTCTCACGCAAGATCGCAGCACGGGTACTATCCGATCTTTAATCTTTTTGATCCTTCGCAACACGTCCCCGTTCACAGCATTTTTAACCTCACCCGAGGCCTGAAGCGGCTGAATCGACCAGTTTCTGGAGTACAAGGCTCTTCAATTTCTAAAAATAACAAAAGGCAGATCAGCTAGTAGTTCAGGATCACGCTGATTAAGAAGCTCTCTCTCATCCAGTGGAGATGTAGGTTAGGTAGCGAGGATGACTAGGTTTCTTTTTACCAGCGCTGGTTCATGCACCTTTAAACATGTACCTTTCAGCCACGTGAAAGTGCGCTTAGTCGGCATGAGCTTAGCTGTACATTTTGCTGAAGATAATCCGACTTCCGGGGCTCTATCTGCCCGTTGGCCAGTCCACATCAAACAACTTCATAAAAAAAAAAGTTGGATCAAGC|upstream_gene_variant|MODIFIER|exon-XM_006964561.1-1|GENE_exon-XM_006964561.1-1|transcript|rna-XM_006964561.1|protein_coding||c.-3415delGinsGCTTGATCCAACTTTTTTTTTTATGAAGTTGTTTGATGTGGACTGGCCAACGGGCAGATAGAGCCCCGGAAGTCGGATTATCTTCAGCAAAATGTACAGCTAAGCTCATGCCGACTAAGCGCACTTTCACGTGGCTGAAAGGTACATGTTTAAAGGTGCATGAACCAGCGCTGGTAAAAAGAAACCTAGTCATCCTCGCTACCTAACCTACATCTCCACTGGATGAGAGAGAGCTTCTTAATCAGCGTGATCCTGAACTACTAGCTGATCTGCCTTTTGTTATTTTTAGAAATTGAAGAGCCTTGTACTCCAGAAACTGGTCGATTCAGCCGCTTCAGGCCTCGGGTGAGGTTAAAAATGCTGTGAACGGGGACGTGTTGCGAAGGATCAAAAAGATTAAAGATCGGATAGTACCCGTGCTGCGATCTTGCGTGAGAGTTGGCTACCGTTCATAGGCACCTGGGCACTCTTTTGATTCGCTAACCTCCCACCGTCTGGATCAAGTCAGAGGTGCGAGGATAGATTGGAATGAAAGAACATATACTGGAGAGTTGGGAATAGGAGTAGCATGAGAAGAGAAATAATGGATCAATATCATATTACTGAGCATCTTGTAGCTATAATGGTTGACTTGCAGCATATCAGAGCTTCAATGGAGACCTGGAATTACGTAGTGCCTGTACTGTCCGGGCCCTCTTTTTCTAGCGTTCGCAGCACGCTTTTGGCACGAGCTGTAGCTACCGCCCTATGGCTAGCGATACCCGCGCTACAAGTAGAGCTTGGTGCCGGGCTGATGGAAACATGGGCCGATTCTCA|||||3415|,TGAGAATCGGCCCATGTTTCCATCAGCCCGGCACCAAGCTCTACTTGTAGCGCGGGTATCGCTAGCCATAGGGCGGTAGCTACAGCTCGTGCCAAAAGCGTGCTGCGAACGCTAGAAAAAGAGGGCCCGGACAGTACAGGCACTACGTAATTCCAGGTCTCCATTGAAGCTCTGATATGCTGCAAGTCAACCATTATAGCTACAAGATGCTCAGTAATATGATATTGATCCATTATTTCTCTTCTCATGCTACTCCTATTCCCAACTCTCCAGTATATGTTCTTTCATTCCAATCTATCCTCGCACCTCTGACTTGATCCAGACGGTGGGAGGTTAGCGAATCAAAAGAGTGCCCAGGTGCCTATGAACGGTAGCCAACTCTCACGCAAGATCGCAGCACGGGTACTATCCGATCTTTAATCTTTTTGATCCTTCGCAACACGTCCCCGTTCACAGCATTTTTAACCTCACCCGAGGCCTGAAGCGGCTGAATCGACCAGTTTCTGGAGTACAAGGCTCTTCAATTTCTAAAAATAACAAAAGGCAGATCAGCTAGTAGTTCAGGATCACGCTGATTAAGAAGCTCTCTCTCATCCAGTGGAGATGTAGGTTAGGTAGCGAGGATGACTAGGTTTCTTTTTACCAGCGCTGGTTCATGCACCTTTAAACATGTACCTTTCAGCCACGTGAAAGTGCGCTTAGTCGGCATGAGCTTAGCTGTACATTTTGCTGAAGATAATCCGACTTCCGGGGCTCTATCTGCCCGTTGGCCAGTCCACATCAAACAACTTCATAAAAAAAAAAGTTGGATCAAGC|upstream_gene_variant|MODIFIER|exon-XM_006964561.1-1|GENE_exon-XM_006964561.1-1|transcript|rna-XM_006964561.1|protein_coding||c.-3415delCinsGCTTGATCCAACTTTTTTTTTTATGAAGTTGTTTGATGTGGACTGGCCAACGGGCAGATAGAGCCCCGGAAGTCGGATTATCTTCAGCAAAATGTACAGCTAAGCTCATGCCGACTAAGCGCACTTTCACGTGGCTGAAAGGTACATGTTTAAAGGTGCATGAACCAGCGCTGGTAAAAAGAAACCTAGTCATCCTCGCTACCTAACCTACATCTCCACTGGATGAGAGAGAGCTTCTTAATCAGCGTGATCCTGAACTACTAGCTGATCTGCCTTTTGTTATTTTTAGAAATTGAAGAGCCTTGTACTCCAGAAACTGGTCGATTCAGCCGCTTCAGGCCTCGGGTGAGGTTAAAAATGCTGTGAACGGGGACGTGTTGCGAAGGATCAAAAAGATTAAAGATCGGATAGTACCCGTGCTGCGATCTTGCGTGAGAGTTGGCTACCGTTCATAGGCACCTGGGCACTCTTTTGATTCGCTAACCTCCCACCGTCTGGATCAAGTCAGAGGTGCGAGGATAGATTGGAATGAAAGAACATATACTGGAGAGTTGGGAATAGGAGTAGCATGAGAAGAGAAATAATGGATCAATATCATATTACTGAGCATCTTGTAGCTATAATGGTTGACTTGCAGCATATCAGAGCTTCAATGGAGACCTGGAATTACGTAGTGCCTGTACTGTCCGGGCCCTCTTTTTCTAGCGTTCGCAGCACGCTTTTGGCACGAGCTGTAGCTACCGCCCTATGGCTAGCGATACCCGCGCTACAAGTAGAGCTTGGTGCCGGGCTGATGGAAACATGGGCCGATTCTCA|||||3415|,TGAGAATCGGCCCATGTTTCCATCAGCCCGGCACCAAGCTCTACTTGTAGCGCGGGTATCGCTAGCCATAGGGCGGTAGCTACAGCTCGTGCCAAAAGCGTGCTGCGAACGCTAGAAAAAGAGGGCCCGGACAGTACAGGCACTACGTAATTCCAGGTCTCCATTGAAGCTCTGATATGCTGCAAGTCAACCATTATAGCTACAAGATGCTCAGTAATATGATATTGATCCATTATTTCTCTTCTCATGCTACTCCTATTCCCAACTCTCCAGTATATGTTCTTTCATTCCAATCTATCCTCGCACCTCTGACTTGATCCAGACGGTGGGAGGTTAGCGAATCAAAAGAGTGCCCAGGTGCCTATGAACGGTAGCCAACTCTCACGCAAGATCGCAGCACGGGTACTATCCGATCTTTAATCTTTTTGATCCTTCGCAACACGTCCCCGTTCACAGCATTTTTAACCTCACCCGAGGCCTGAAGCGGCTGAATCGACCAGTTTCTGGAGTACAAGGCTCTTCAATTTCTAAAAATAACAAAAGGCAGATCAGCTAGTAGTTCAGGATCACGCTGATTAAGAAGCTCTCTCTCATCCAGTGGAGATGTAGGTTAGGTAGCGAGGATGACTAGGTTTCTTTTTACCAGCGCTGGTTCATGCACCTTTAAACATGTACCTTTCAGCCACGTGAAAGTGCGCTTAGTCGGCATGAGCTTAGCTGTACATTTTGCTGAAGATAATCCGACTTCCGGGGCTCTATCTGCCCGTTGGCCAGTCCACATCAAACAACTTCATAAAAAAAAAAGTTGGATCAAGC|upstream_gene_variant|MODIFIER|exon-XM_006964561.1-1|GENE_exon-XM_006964561.1-1|transcript|rna-XM_006964561.1|protein_coding||c.-3415_-3414insGCTTGATCCAACTTTTTTTTTTATGAAGTTGTTTGATGTGGACTGGCCAACGGGCAGATAGAGCCCCGGAAGTCGGATTATCTTCAGCAAAATGTACAGCTAAGCTCATGCCGACTAAGCGCACTTTCACGTGGCTGAAAGGTACATGTTTAAAGGTGCATGAACCAGCGCTGGTAAAAAGAAACCTAGTCATCCTCGCTACCTAACCTACATCTCCACTGGATGAGAGAGAGCTTCTTAATCAGCGTGATCCTGAACTACTAGCTGATCTGCCTTTTGTTATTTTTAGAAATTGAAGAGCCTTGTACTCCAGAAACTGGTCGATTCAGCCGCTTCAGGCCTCGGGTGAGGTTAAAAATGCTGTGAACGGGGACGTGTTGCGAAGGATCAAAAAGATTAAAGATCGGATAGTACCCGTGCTGCGATCTTGCGTGAGAGTTGGCTACCGTTCATAGGCACCTGGGCACTCTTTTGATTCGCTAACCTCCCACCGTCTGGATCAAGTCAGAGGTGCGAGGATAGATTGGAATGAAAGAACATATACTGGAGAGTTGGGAATAGGAGTAGCATGAGAAGAGAAATAATGGATCAATATCATATTACTGAGCATCTTGTAGCTATAATGGTTGACTTGCAGCATATCAGAGCTTCAATGGAGACCTGGAATTACGTAGTGCCTGTACTGTCCGGGCCCTCTTTTTCTAGCGTTCGCAGCACGCTTTTGGCACGAGCTGTAGCTACCGCCCTATGGCTAGCGATACCCGCGCTACAAGTAGAGCTTGGTGCCGGGCTGATGGAAACATGGGCCGATTCTCA|||||3415|,TGAGAATCGGCCCATGTTTCCATCAGCCCGGCACCAAGCTCTACTTGTAGCGCGGGTATCGCTAGCCATAGGGCGGTAGCTACAGCTCGTGCCAAAAGCGTGCTGCGAACGCTAGAAAAAGAGGGCCCGGACAGTACAGGCACTACGTAATTCCAGGTCTCCATTGAAGCTCTGATATGCTGCAAGTCAACCATTATAGCTACAAGATGCTCAGTAATATGATATTGATCCATTATTTCTCTTCTCATGCTACTCCTATTCCCAACTCTCCAGTATATGTTCTTTCATTCCAATCTATCCTCGCACCTCTGACTTGATCCAGACGGTGGGAGGTTAGCGAATCAAAAGAGTGCCCAGGTGCCTATGAACGGTAGCCAACTCTCACGCAAGATCGCAGCACGGGTACTATCCGATCTTTAATCTTTTTGATCCTTCGCAACACGTCCCCGTTCACAGCATTTTTAACCTCACCCGAGGCCTGAAGCGGCTGAATCGACCAGTTTCTGGAGTACAAGGCTCTTCAATTTCTAAAAATAACAAAAGGCAGATCAGCTAGTAGTTCAGGATCACGCTGATTAAGAAGCTCTCTCTCATCCAGTGGAGATGTAGGTTAGGTAGCGAGGATGACTAGGTTTCTTTTTACCAGCGCTGGTTCATGCACCTTTAAACATGTACCTTTCAGCCACGTGAAAGTGCGCTTAGTCGGCATGAGCTTAGCTGTACATTTTGCTGAAGATAATCCGACTTCCGGGGCTCTATCTGCCCGTTGGCCAGTCCACATCAAACAACTTCATAAAAAAAAAAGTTGGATCAAGC|upstream_gene_variant|MODIFIER|exon-XM_006964562.1-1|GENE_exon-XM_006964562.1-1|transcript|rna-XM_006964562.1|protein_coding||c.-476delTinsGCTTGATCCAACTTTTTTTTTTATGAAGTTGTTTGATGTGGACTGGCCAACGGGCAGATAGAGCCCCGGAAGTCGGATTATCTTCAGCAAAATGTACAGCTAAGCTCATGCCGACTAAGCGCACTTTCACGTGGCTGAAAGGTACATGTTTAAAGGTGCATGAACCAGCGCTGGTAAAAAGAAACCTAGTCATCCTCGCTACCTAACCTACATCTCCACTGGATGAGAGAGAGCTTCTTAATCAGCGTGATCCTGAACTACTAGCTGATCTGCCTTTTGTTATTTTTAGAAATTGAAGAGCCTTGTACTCCAGAAACTGGTCGATTCAGCCGCTTCAGGCCTCGGGTGAGGTTAAAAATGCTGTGAACGGGGACGTGTTGCGAAGGATCAAAAAGATTAAAGATCGGATAGTACCCGTGCTGCGATCTTGCGTGAGAGTTGGCTACCGTTCATAGGCACCTGGGCACTCTTTTGATTCGCTAACCTCCCACCGTCTGGATCAAGTCAGAGGTGCGAGGATAGATTGGAATGAAAGAACATATACTGGAGAGTTGGGAATAGGAGTAGCATGAGAAGAGAAATAATGGATCAATATCATATTACTGAGCATCTTGTAGCTATAATGGTTGACTTGCAGCATATCAGAGCTTCAATGGAGACCTGGAATTACGTAGTGCCTGTACTGTCCGGGCCCTCTTTTTCTAGCGTTCGCAGCACGCTTTTGGCACGAGCTGTAGCTACCGCCCTATGGCTAGCGATACCCGCGCTACAAGTAGAGCTTGGTGCCGGGCTGATGGAAACATGGGCCGATTCTCA|||||476|WARNING_TRANSCRIPT_NO_START_CODON,TGAGAATCGGCCCATGTTTCCATCAGCCCGGCACCAAGCTCTACTTGTAGCGCGGGTATCGCTAGCCATAGGGCGGTAGCTACAGCTCGTGCCAAAAGCGTGCTGCGAACGCTAGAAAAAGAGGGCCCGGACAGTACAGGCACTACGTAATTCCAGGTCTCCATTGAAGCTCTGATATGCTGCAAGTCAACCATTATAGCTACAAGATGCTCAGTAATATGATATTGATCCATTATTTCTCTTCTCATGCTACTCCTATTCCCAACTCTCCAGTATATGTTCTTTCATTCCAATCTATCCTCGCACCTCTGACTTGATCCAGACGGTGGGAGGTTAGCGAATCAAAAGAGTGCCCAGGTGCCTATGAACGGTAGCCAACTCTCACGCAAGATCGCAGCACGGGTACTATCCGATCTTTAATCTTTTTGATCCTTCGCAACACGTCCCCGTTCACAGCATTTTTAACCTCACCCGAGGCCTGAAGCGGCTGAATCGACCAGTTTCTGGAGTACAAGGCTCTTCAATTTCTAAAAATAACAAAAGGCAGATCAGCTAGTAGTTCAGGATCACGCTGATTAAGAAGCTCTCTCTCATCCAGTGGAGATGTAGGTTAGGTAGCGAGGATGACTAGGTTTCTTTTTACCAGCGCTGGTTCATGCACCTTTAAACATGTACCTTTCAGCCACGTGAAAGTGCGCTTAGTCGGCATGAGCTTAGCTGTACATTTTGCTGAAGATAATCCGACTTCCGGGGCTCTATCTGCCCGTTGGCCAGTCCACATCAAACAACTTCATAAAAAAAAAAGTTGGATCAAGC|upstream_gene_variant|MODIFIER|exon-XM_006964562.1-1|GENE_exon-XM_006964562.1-1|transcript|rna-XM_006964562.1|protein_coding||c.-476delGinsGCTTGATCCAACTTTTTTTTTTATGAAGTTGTTTGATGTGGACTGGCCAACGGGCAGATAGAGCCCCGGAAGTCGGATTATCTTCAGCAAAATGTACAGCTAAGCTCATGCCGACTAAGCGCACTTTCACGTGGCTGAAAGGTACATGTTTAAAGGTGCATGAACCAGCGCTGGTAAAAAGAAACCTAGTCATCCTCGCTACCTAACCTACATCTCCACTGGATGAGAGAGAGCTTCTTAATCAGCGTGATCCTGAACTACTAGCTGATCTGCCTTTTGTTATTTTTAGAAATTGAAGAGCCTTGTACTCCAGAAACTGGTCGATTCAGCCGCTTCAGGCCTCGGGTGAGGTTAAAAATGCTGTGAACGGGGACGTGTTGCGAAGGATCAAAAAGATTAAAGATCGGATAGTACCCGTGCTGCGATCTTGCGTGAGAGTTGGCTACCGTTCATAGGCACCTGGGCACTCTTTTGATTCGCTAACCTCCCACCGTCTGGATCAAGTCAGAGGTGCGAGGATAGATTGGAATGAAAGAACATATACTGGAGAGTTGGGAATAGGAGTAGCATGAGAAGAGAAATAATGGATCAATATCATATTACTGAGCATCTTGTAGCTATAATGGTTGACTTGCAGCATATCAGAGCTTCAATGGAGACCTGGAATTACGTAGTGCCTGTACTGTCCGGGCCCTCTTTTTCTAGCGTTCGCAGCACGCTTTTGGCACGAGCTGTAGCTACCGCCCTATGGCTAGCGATACCCGCGCTACAAGTAGAGCTTGGTGCCGGGCTGATGGAAACATGGGCCGATTCTCA|||||476|WARNING_TRANSCRIPT_NO_START_CODON,TGAGAATCGGCCCATGTTTCCATCAGCCCGGCACCAAGCTCTACTTGTAGCGCGGGTATCGCTAGCCATAGGGCGGTAGCTACAGCTCGTGCCAAAAGCGTGCTGCGAACGCTAGAAAAAGAGGGCCCGGACAGTACAGGCACTACGTAATTCCAGGTCTCCATTGAAGCTCTGATATGCTGCAAGTCAACCATTATAGCTACAAGATGCTCAGTAATATGATATTGATCCATTATTTCTCTTCTCATGCTACTCCTATTCCCAACTCTCCAGTATATGTTCTTTCATTCCAATCTATCCTCGCACCTCTGACTTGATCCAGACGGTGGGAGGTTAGCGAATCAAAAGAGTGCCCAGGTGCCTATGAACGGTAGCCAACTCTCACGCAAGATCGCAGCACGGGTACTATCCGATCTTTAATCTTTTTGATCCTTCGCAACACGTCCCCGTTCACAGCATTTTTAACCTCACCCGAGGCCTGAAGCGGCTGAATCGACCAGTTTCTGGAGTACAAGGCTCTTCAATTTCTAAAAATAACAAAAGGCAGATCAGCTAGTAGTTCAGGATCACGCTGATTAAGAAGCTCTCTCTCATCCAGTGGAGATGTAGGTTAGGTAGCGAGGATGACTAGGTTTCTTTTTACCAGCGCTGGTTCATGCACCTTTAAACATGTACCTTTCAGCCACGTGAAAGTGCGCTTAGTCGGCATGAGCTTAGCTGTACATTTTGCTGAAGATAATCCGACTTCCGGGGCTCTATCTGCCCGTTGGCCAGTCCACATCAAACAACTTCATAAAAAAAAAAGTTGGATCAAGC|upstream_gene_variant|MODIFIER|exon-XM_006964562.1-1|GENE_exon-XM_006964562.1-1|transcript|rna-XM_006964562.1|protein_coding||c.-476delCinsGCTTGATCCAACTTTTTTTTTTATGAAGTTGTTTGATGTGGACTGGCCAACGGGCAGATAGAGCCCCGGAAGTCGGATTATCTTCAGCAAAATGTACAGCTAAGCTCATGCCGACTAAGCGCACTTTCACGTGGCTGAAAGGTACATGTTTAAAGGTGCATGAACCAGCGCTGGTAAAAAGAAACCTAGTCATCCTCGCTACCTAACCTACATCTCCACTGGATGAGAGAGAGCTTCTTAATCAGCGTGATCCTGAACTACTAGCTGATCTGCCTTTTGTTATTTTTAGAAATTGAAGAGCCTTGTACTCCAGAAACTGGTCGATTCAGCCGCTTCAGGCCTCGGGTGAGGTTAAAAATGCTGTGAACGGGGACGTGTTGCGAAGGATCAAAAAGATTAAAGATCGGATAGTACCCGTGCTGCGATCTTGCGTGAGAGTTGGCTACCGTTCATAGGCACCTGGGCACTCTTTTGATTCGCTAACCTCCCACCGTCTGGATCAAGTCAGAGGTGCGAGGATAGATTGGAATGAAAGAACATATACTGGAGAGTTGGGAATAGGAGTAGCATGAGAAGAGAAATAATGGATCAATATCATATTACTGAGCATCTTGTAGCTATAATGGTTGACTTGCAGCATATCAGAGCTTCAATGGAGACCTGGAATTACGTAGTGCCTGTACTGTCCGGGCCCTCTTTTTCTAGCGTTCGCAGCACGCTTTTGGCACGAGCTGTAGCTACCGCCCTATGGCTAGCGATACCCGCGCTACAAGTAGAGCTTGGTGCCGGGCTGATGGAAACATGGGCCGATTCTCA|||||476|WARNING_TRANSCRIPT_NO_START_CODON,TGAGAATCGGCCCATGTTTCCATCAGCCCGGCACCAAGCTCTACTTGTAGCGCGGGTATCGCTAGCCATAGGGCGGTAGCTACAGCTCGTGCCAAAAGCGTGCTGCGAACGCTAGAAAAAGAGGGCCCGGACAGTACAGGCACTACGTAATTCCAGGTCTCCATTGAAGCTCTGATATGCTGCAAGTCAACCATTATAGCTACAAGATGCTCAGTAATATGATATTGATCCATTATTTCTCTTCTCATGCTACTCCTATTCCCAACTCTCCAGTATATGTTCTTTCATTCCAATCTATCCTCGCACCTCTGACTTGATCCAGACGGTGGGAGGTTAGCGAATCAAAAGAGTGCCCAGGTGCCTATGAACGGTAGCCAACTCTCACGCAAGATCGCAGCACGGGTACTATCCGATCTTTAATCTTTTTGATCCTTCGCAACACGTCCCCGTTCACAGCATTTTTAACCTCACCCGAGGCCTGAAGCGGCTGAATCGACCAGTTTCTGGAGTACAAGGCTCTTCAATTTCTAAAAATAACAAAAGGCAGATCAGCTAGTAGTTCAGGATCACGCTGATTAAGAAGCTCTCTCTCATCCAGTGGAGATGTAGGTTAGGTAGCGAGGATGACTAGGTTTCTTTTTACCAGCGCTGGTTCATGCACCTTTAAACATGTACCTTTCAGCCACGTGAAAGTGCGCTTAGTCGGCATGAGCTTAGCTGTACATTTTGCTGAAGATAATCCGACTTCCGGGGCTCTATCTGCCCGTTGGCCAGTCCACATCAAACAACTTCATAAAAAAAAAAGTTGGATCAAGC|upstream_gene_variant|MODIFIER|exon-XM_006964562.1-1|GENE_exon-XM_006964562.1-1|transcript|rna-XM_006964562.1|protein_coding||c.-476_-475insGCTTGATCCAACTTTTTTTTTTATGAAGTTGTTTGATGTGGACTGGCCAACGGGCAGATAGAGCCCCGGAAGTCGGATTATCTTCAGCAAAATGTACAGCTAAGCTCATGCCGACTAAGCGCACTTTCACGTGGCTGAAAGGTACATGTTTAAAGGTGCATGAACCAGCGCTGGTAAAAAGAAACCTAGTCATCCTCGCTACCTAACCTACATCTCCACTGGATGAGAGAGAGCTTCTTAATCAGCGTGATCCTGAACTACTAGCTGATCTGCCTTTTGTTATTTTTAGAAATTGAAGAGCCTTGTACTCCAGAAACTGGTCGATTCAGCCGCTTCAGGCCTCGGGTGAGGTTAAAAATGCTGTGAACGGGGACGTGTTGCGAAGGATCAAAAAGATTAAAGATCGGATAGTACCCGTGCTGCGATCTTGCGTGAGAGTTGGCTACCGTTCATAGGCACCTGGGCACTCTTTTGATTCGCTAACCTCCCACCGTCTGGATCAAGTCAGAGGTGCGAGGATAGATTGGAATGAAAGAACATATACTGGAGAGTTGGGAATAGGAGTAGCATGAGAAGAGAAATAATGGATCAATATCATATTACTGAGCATCTTGTAGCTATAATGGTTGACTTGCAGCATATCAGAGCTTCAATGGAGACCTGGAATTACGTAGTGCCTGTACTGTCCGGGCCCTCTTTTTCTAGCGTTCGCAGCACGCTTTTGGCACGAGCTGTAGCTACCGCCCTATGGCTAGCGATACCCGCGCTACAAGTAGAGCTTGGTGCCGGGCTGATGGAAACATGGGCCGATTCTCA|||||476|WARNING_TRANSCRIPT_NO_START_CODON,TGAGAATCGGCCCATGTTTCCATCAGCCCGGCACCAAGCTCTACTTGTAGCGCGGGTATCGCTAGCCATAGGGCGGTAGCTACAGCTCGTGCCAAAAGCGTGCTGCGAACGCTAGAAAAAGAGGGCCCGGACAGTACAGGCACTACGTAATTCCAGGTCTCCATTGAAGCTCTGATATGCTGCAAGTCAACCATTATAGCTACAAGATGCTCAGTAATATGATATTGATCCATTATTTCTCTTCTCATGCTACTCCTATTCCCAACTCTCCAGTATATGTTCTTTCATTCCAATCTATCCTCGCACCTCTGACTTGATCCAGACGGTGGGAGGTTAGCGAATCAAAAGAGTGCCCAGGTGCCTATGAACGGTAGCCAACTCTCACGCAAGATCGCAGCACGGGTACTATCCGATCTTTAATCTTTTTGATCCTTCGCAACACGTCCCCGTTCACAGCATTTTTAACCTCACCCGAGGCCTGAAGCGGCTGAATCGACCAGTTTCTGGAGTACAAGGCTCTTCAATTTCTAAAAATAACAAAAGGCAGATCAGCTAGTAGTTCAGGATCACGCTGATTAAGAAGCTCTCTCTCATCCAGTGGAGATGTAGGTTAGGTAGCGAGGATGACTAGGTTTCTTTTTACCAGCGCTGGTTCATGCACCTTTAAACATGTACCTTTCAGCCACGTGAAAGTGCGCTTAGTCGGCATGAGCTTAGCTGTACATTTTGCTGAAGATAATCCGACTTCCGGGGCTCTATCTGCCCGTTGGCCAGTCCACATCAAACAACTTCATAAAAAAAAAAGTTGGATCAAGC|upstream_gene_variant|MODIFIER|TRIREDRAFT_106205|gene-TRIREDRAFT_106205|transcript|XM_006964378.1|protein_coding||c.-3110delAinsTGAGAATCGGCCCATGTTTCCATCAGCCCGGCACCAAGCTCTACTTGTAGCGCGGGTATCGCTAGCCATAGGGCGGTAGCTACAGCTCGTGCCAAAAGCGTGCTGCGAACGCTAGAAAAAGAGGGCCCGGACAGTACAGGCACTACGTAATTCCAGGTCTCCATTGAAGCTCTGATATGCTGCAAGTCAACCATTATAGCTACAAGATGCTCAGTAATATGATATTGATCCATTATTTCTCTTCTCATGCTACTCCTATTCCCAACTCTCCAGTATATGTTCTTTCATTCCAATCTATCCTCGCACCTCTGACTTGATCCAGACGGTGGGAGGTTAGCGAATCAAAAGAGTGCCCAGGTGCCTATGAACGGTAGCCAACTCTCACGCAAGATCGCAGCACGGGTACTATCCGATCTTTAATCTTTTTGATCCTTCGCAACACGTCCCCGTTCACAGCATTTTTAACCTCACCCGAGGCCTGAAGCGGCTGAATCGACCAGTTTCTGGAGTACAAGGCTCTTCAATTTCTAAAAATAACAAAAGGCAGATCAGCTAGTAGTTCAGGATCACGCTGATTAAGAAGCTCTCTCTCATCCAGTGGAGATGTAGGTTAGGTAGCGAGGATGACTAGGTTTCTTTTTACCAGCGCTGGTTCATGCACCTTTAAACATGTACCTTTCAGCCACGTGAAAGTGCGCTTAGTCGGCATGAGCTTAGCTGTACATTTTGCTGAAGATAATCCGACTTCCGGGGCTCTATCTGCCCGTTGGCCAGTCCACATCAAACAACTTCATAAAAAAAAAAGTTGGATCAAGC|||||927|WARNING_TRANSCRIPT_NO_START_CODON,TGAGAATCGGCCCATGTTTCCATCAGCCCGGCACCAAGCTCTACTTGTAGCGCGGGTATCGCTAGCCATAGGGCGGTAGCTACAGCTCGTGCCAAAAGCGTGCTGCGAACGCTAGAAAAAGAGGGCCCGGACAGTACAGGCACTACGTAATTCCAGGTCTCCATTGAAGCTCTGATATGCTGCAAGTCAACCATTATAGCTACAAGATGCTCAGTAATATGATATTGATCCATTATTTCTCTTCTCATGCTACTCCTATTCCCAACTCTCCAGTATATGTTCTTTCATTCCAATCTATCCTCGCACCTCTGACTTGATCCAGACGGTGGGAGGTTAGCGAATCAAAAGAGTGCCCAGGTGCCTATGAACGGTAGCCAACTCTCACGCAAGATCGCAGCACGGGTACTATCCGATCTTTAATCTTTTTGATCCTTCGCAACACGTCCCCGTTCACAGCATTTTTAACCTCACCCGAGGCCTGAAGCGGCTGAATCGACCAGTTTCTGGAGTACAAGGCTCTTCAATTTCTAAAAATAACAAAAGGCAGATCAGCTAGTAGTTCAGGATCACGCTGATTAAGAAGCTCTCTCTCATCCAGTGGAGATGTAGGTTAGGTAGCGAGGATGACTAGGTTTCTTTTTACCAGCGCTGGTTCATGCACCTTTAAACATGTACCTTTCAGCCACGTGAAAGTGCGCTTAGTCGGCATGAGCTTAGCTGTACATTTTGCTGAAGATAATCCGACTTCCGGGGCTCTATCTGCCCGTTGGCCAGTCCACATCAAACAACTTCATAAAAAAAAAAGTTGGATCAAGC|upstream_gene_variant|MODIFIER|TRIREDRAFT_106205|gene-TRIREDRAFT_106205|transcript|XM_006964378.1|protein_coding||c.-3110delCinsTGAGAATCGGCCCATGTTTCCATCAGCCCGGCACCAAGCTCTACTTGTAGCGCGGGTATCGCTAGCCATAGGGCGGTAGCTACAGCTCGTGCCAAAAGCGTGCTGCGAACGCTAGAAAAAGAGGGCCCGGACAGTACAGGCACTACGTAATTCCAGGTCTCCATTGAAGCTCTGATATGCTGCAAGTCAACCATTATAGCTACAAGATGCTCAGTAATATGATATTGATCCATTATTTCTCTTCTCATGCTACTCCTATTCCCAACTCTCCAGTATATGTTCTTTCATTCCAATCTATCCTCGCACCTCTGACTTGATCCAGACGGTGGGAGGTTAGCGAATCAAAAGAGTGCCCAGGTGCCTATGAACGGTAGCCAACTCTCACGCAAGATCGCAGCACGGGTACTATCCGATCTTTAATCTTTTTGATCCTTCGCAACACGTCCCCGTTCACAGCATTTTTAACCTCACCCGAGGCCTGAAGCGGCTGAATCGACCAGTTTCTGGAGTACAAGGCTCTTCAATTTCTAAAAATAACAAAAGGCAGATCAGCTAGTAGTTCAGGATCACGCTGATTAAGAAGCTCTCTCTCATCCAGTGGAGATGTAGGTTAGGTAGCGAGGATGACTAGGTTTCTTTTTACCAGCGCTGGTTCATGCACCTTTAAACATGTACCTTTCAGCCACGTGAAAGTGCGCTTAGTCGGCATGAGCTTAGCTGTACATTTTGCTGAAGATAATCCGACTTCCGGGGCTCTATCTGCCCGTTGGCCAGTCCACATCAAACAACTTCATAAAAAAAAAAGTTGGATCAAGC|||||927|WARNING_TRANSCRIPT_NO_START_CODON,TGAGAATCGGCCCATGTTTCCATCAGCCCGGCACCAAGCTCTACTTGTAGCGCGGGTATCGCTAGCCATAGGGCGGTAGCTACAGCTCGTGCCAAAAGCGTGCTGCGAACGCTAGAAAAAGAGGGCCCGGACAGTACAGGCACTACGTAATTCCAGGTCTCCATTGAAGCTCTGATATGCTGCAAGTCAACCATTATAGCTACAAGATGCTCAGTAATATGATATTGATCCATTATTTCTCTTCTCATGCTACTCCTATTCCCAACTCTCCAGTATATGTTCTTTCATTCCAATCTATCCTCGCACCTCTGACTTGATCCAGACGGTGGGAGGTTAGCGAATCAAAAGAGTGCCCAGGTGCCTATGAACGGTAGCCAACTCTCACGCAAGATCGCAGCACGGGTACTATCCGATCTTTAATCTTTTTGATCCTTCGCAACACGTCCCCGTTCACAGCATTTTTAACCTCACCCGAGGCCTGAAGCGGCTGAATCGACCAGTTTCTGGAGTACAAGGCTCTTCAATTTCTAAAAATAACAAAAGGCAGATCAGCTAGTAGTTCAGGATCACGCTGATTAAGAAGCTCTCTCTCATCCAGTGGAGATGTAGGTTAGGTAGCGAGGATGACTAGGTTTCTTTTTACCAGCGCTGGTTCATGCACCTTTAAACATGTACCTTTCAGCCACGTGAAAGTGCGCTTAGTCGGCATGAGCTTAGCTGTACATTTTGCTGAAGATAATCCGACTTCCGGGGCTCTATCTGCCCGTTGGCCAGTCCACATCAAACAACTTCATAAAAAAAAAAGTTGGATCAAGC|upstream_gene_variant|MODIFIER|TRIREDRAFT_106205|gene-TRIREDRAFT_106205|transcript|XM_006964378.1|protein_coding||c.-3110delGinsTGAGAATCGGCCCATGTTTCCATCAGCCCGGCACCAAGCTCTACTTGTAGCGCGGGTATCGCTAGCCATAGGGCGGTAGCTACAGCTCGTGCCAAAAGCGTGCTGCGAACGCTAGAAAAAGAGGGCCCGGACAGTACAGGCACTACGTAATTCCAGGTCTCCATTGAAGCTCTGATATGCTGCAAGTCAACCATTATAGCTACAAGATGCTCAGTAATATGATATTGATCCATTATTTCTCTTCTCATGCTACTCCTATTCCCAACTCTCCAGTATATGTTCTTTCATTCCAATCTATCCTCGCACCTCTGACTTGATCCAGACGGTGGGAGGTTAGCGAATCAAAAGAGTGCCCAGGTGCCTATGAACGGTAGCCAACTCTCACGCAAGATCGCAGCACGGGTACTATCCGATCTTTAATCTTTTTGATCCTTCGCAACACGTCCCCGTTCACAGCATTTTTAACCTCACCCGAGGCCTGAAGCGGCTGAATCGACCAGTTTCTGGAGTACAAGGCTCTTCAATTTCTAAAAATAACAAAAGGCAGATCAGCTAGTAGTTCAGGATCACGCTGATTAAGAAGCTCTCTCTCATCCAGTGGAGATGTAGGTTAGGTAGCGAGGATGACTAGGTTTCTTTTTACCAGCGCTGGTTCATGCACCTTTAAACATGTACCTTTCAGCCACGTGAAAGTGCGCTTAGTCGGCATGAGCTTAGCTGTACATTTTGCTGAAGATAATCCGACTTCCGGGGCTCTATCTGCCCGTTGGCCAGTCCACATCAAACAACTTCATAAAAAAAAAAGTTGGATCAAGC|||||927|WARNING_TRANSCRIPT_NO_START_CODON,TGAGAATCGGCCCATGTTTCCATCAGCCCGGCACCAAGCTCTACTTGTAGCGCGGGTATCGCTAGCCATAGGGCGGTAGCTACAGCTCGTGCCAAAAGCGTGCTGCGAACGCTAGAAAAAGAGGGCCCGGACAGTACAGGCACTACGTAATTCCAGGTCTCCATTGAAGCTCTGATATGCTGCAAGTCAACCATTATAGCTACAAGATGCTCAGTAATATGATATTGATCCATTATTTCTCTTCTCATGCTACTCCTATTCCCAACTCTCCAGTATATGTTCTTTCATTCCAATCTATCCTCGCACCTCTGACTTGATCCAGACGGTGGGAGGTTAGCGAATCAAAAGAGTGCCCAGGTGCCTATGAACGGTAGCCAACTCTCACGCAAGATCGCAGCACGGGTACTATCCGATCTTTAATCTTTTTGATCCTTCGCAACACGTCCCCGTTCACAGCATTTTTAACCTCACCCGAGGCCTGAAGCGGCTGAATCGACCAGTTTCTGGAGTACAAGGCTCTTCAATTTCTAAAAATAACAAAAGGCAGATCAGCTAGTAGTTCAGGATCACGCTGATTAAGAAGCTCTCTCTCATCCAGTGGAGATGTAGGTTAGGTAGCGAGGATGACTAGGTTTCTTTTTACCAGCGCTGGTTCATGCACCTTTAAACATGTACCTTTCAGCCACGTGAAAGTGCGCTTAGTCGGCATGAGCTTAGCTGTACATTTTGCTGAAGATAATCCGACTTCCGGGGCTCTATCTGCCCGTTGGCCAGTCCACATCAAACAACTTCATAAAAAAAAAAGTTGGATCAAGC|upstream_gene_variant|MODIFIER|TRIREDRAFT_106205|gene-TRIREDRAFT_106205|transcript|XM_006964378.1|protein_coding||c.-3111_-3110insTGAGAATCGGCCCATGTTTCCATCAGCCCGGCACCAAGCTCTACTTGTAGCGCGGGTATCGCTAGCCATAGGGCGGTAGCTACAGCTCGTGCCAAAAGCGTGCTGCGAACGCTAGAAAAAGAGGGCCCGGACAGTACAGGCACTACGTAATTCCAGGTCTCCATTGAAGCTCTGATATGCTGCAAGTCAACCATTATAGCTACAAGATGCTCAGTAATATGATATTGATCCATTATTTCTCTTCTCATGCTACTCCTATTCCCAACTCTCCAGTATATGTTCTTTCATTCCAATCTATCCTCGCACCTCTGACTTGATCCAGACGGTGGGAGGTTAGCGAATCAAAAGAGTGCCCAGGTGCCTATGAACGGTAGCCAACTCTCACGCAAGATCGCAGCACGGGTACTATCCGATCTTTAATCTTTTTGATCCTTCGCAACACGTCCCCGTTCACAGCATTTTTAACCTCACCCGAGGCCTGAAGCGGCTGAATCGACCAGTTTCTGGAGTACAAGGCTCTTCAATTTCTAAAAATAACAAAAGGCAGATCAGCTAGTAGTTCAGGATCACGCTGATTAAGAAGCTCTCTCTCATCCAGTGGAGATGTAGGTTAGGTAGCGAGGATGACTAGGTTTCTTTTTACCAGCGCTGGTTCATGCACCTTTAAACATGTACCTTTCAGCCACGTGAAAGTGCGCTTAGTCGGCATGAGCTTAGCTGTACATTTTGCTGAAGATAATCCGACTTCCGGGGCTCTATCTGCCCGTTGGCCAGTCCACATCAAACAACTTCATAAAAAAAAAAGTTGGATCAAGC|||||927|WARNING_TRANSCRIPT_NO_START_CODON,TGAGAATCGGCCCATGTTTCCATCAGCCCGGCACCAAGCTCTACTTGTAGCGCGGGTATCGCTAGCCATAGGGCGGTAGCTACAGCTCGTGCCAAAAGCGTGCTGCGAACGCTAGAAAAAGAGGGCCCGGACAGTACAGGCACTACGTAATTCCAGGTCTCCATTGAAGCTCTGATATGCTGCAAGTCAACCATTATAGCTACAAGATGCTCAGTAATATGATATTGATCCATTATTTCTCTTCTCATGCTACTCCTATTCCCAACTCTCCAGTATATGTTCTTTCATTCCAATCTATCCTCGCACCTCTGACTTGATCCAGACGGTGGGAGGTTAGCGAATCAAAAGAGTGCCCAGGTGCCTATGAACGGTAGCCAACTCTCACGCAAGATCGCAGCACGGGTACTATCCGATCTTTAATCTTTTTGATCCTTCGCAACACGTCCCCGTTCACAGCATTTTTAACCTCACCCGAGGCCTGAAGCGGCTGAATCGACCAGTTTCTGGAGTACAAGGCTCTTCAATTTCTAAAAATAACAAAAGGCAGATCAGCTAGTAGTTCAGGATCACGCTGATTAAGAAGCTCTCTCTCATCCAGTGGAGATGTAGGTTAGGTAGCGAGGATGACTAGGTTTCTTTTTACCAGCGCTGGTTCATGCACCTTTAAACATGTACCTTTCAGCCACGTGAAAGTGCGCTTAGTCGGCATGAGCTTAGCTGTACATTTTGCTGAAGATAATCCGACTTCCGGGGCTCTATCTGCCCGTTGGCCAGTCCACATCAAACAACTTCATAAAAAAAAAAGTTGGATCAAGC|upstream_gene_variant|MODIFIER|exon-XM_006964378.1-1|GENE_exon-XM_006964378.1-1|transcript|rna-XM_006964378.1|protein_coding||c.-927delAinsTGAGAATCGGCCCATGTTTCCATCAGCCCGGCACCAAGCTCTACTTGTAGCGCGGGTATCGCTAGCCATAGGGCGGTAGCTACAGCTCGTGCCAAAAGCGTGCTGCGAACGCTAGAAAAAGAGGGCCCGGACAGTACAGGCACTACGTAATTCCAGGTCTCCATTGAAGCTCTGATATGCTGCAAGTCAACCATTATAGCTACAAGATGCTCAGTAATATGATATTGATCCATTATTTCTCTTCTCATGCTACTCCTATTCCCAACTCTCCAGTATATGTTCTTTCATTCCAATCTATCCTCGCACCTCTGACTTGATCCAGACGGTGGGAGGTTAGCGAATCAAAAGAGTGCCCAGGTGCCTATGAACGGTAGCCAACTCTCACGCAAGATCGCAGCACGGGTACTATCCGATCTTTAATCTTTTTGATCCTTCGCAACACGTCCCCGTTCACAGCATTTTTAACCTCACCCGAGGCCTGAAGCGGCTGAATCGACCAGTTTCTGGAGTACAAGGCTCTTCAATTTCTAAAAATAACAAAAGGCAGATCAGCTAGTAGTTCAGGATCACGCTGATTAAGAAGCTCTCTCTCATCCAGTGGAGATGTAGGTTAGGTAGCGAGGATGACTAGGTTTCTTTTTACCAGCGCTGGTTCATGCACCTTTAAACATGTACCTTTCAGCCACGTGAAAGTGCGCTTAGTCGGCATGAGCTTAGCTGTACATTTTGCTGAAGATAATCCGACTTCCGGGGCTCTATCTGCCCGTTGGCCAGTCCACATCAAACAACTTCATAAAAAAAAAAGTTGGATCAAGC|||||927|,TGAGAATCGGCCCATGTTTCCATCAGCCCGGCACCAAGCTCTACTTGTAGCGCGGGTATCGCTAGCCATAGGGCGGTAGCTACAGCTCGTGCCAAAAGCGTGCTGCGAACGCTAGAAAAAGAGGGCCCGGACAGTACAGGCACTACGTAATTCCAGGTCTCCATTGAAGCTCTGATATGCTGCAAGTCAACCATTATAGCTACAAGATGCTCAGTAATATGATATTGATCCATTATTTCTCTTCTCATGCTACTCCTATTCCCAACTCTCCAGTATATGTTCTTTCATTCCAATCTATCCTCGCACCTCTGACTTGATCCAGACGGTGGGAGGTTAGCGAATCAAAAGAGTGCCCAGGTGCCTATGAACGGTAGCCAACTCTCACGCAAGATCGCAGCACGGGTACTATCCGATCTTTAATCTTTTTGATCCTTCGCAACACGTCCCCGTTCACAGCATTTTTAACCTCACCCGAGGCCTGAAGCGGCTGAATCGACCAGTTTCTGGAGTACAAGGCTCTTCAATTTCTAAAAATAACAAAAGGCAGATCAGCTAGTAGTTCAGGATCACGCTGATTAAGAAGCTCTCTCTCATCCAGTGGAGATGTAGGTTAGGTAGCGAGGATGACTAGGTTTCTTTTTACCAGCGCTGGTTCATGCACCTTTAAACATGTACCTTTCAGCCACGTGAAAGTGCGCTTAGTCGGCATGAGCTTAGCTGTACATTTTGCTGAAGATAATCCGACTTCCGGGGCTCTATCTGCCCGTTGGCCAGTCCACATCAAACAACTTCATAAAAAAAAAAGTTGGATCAAGC|upstream_gene_variant|MODIFIER|exon-XM_006964378.1-1|GENE_exon-XM_006964378.1-1|transcript|rna-XM_006964378.1|protein_coding||c.-927delCinsTGAGAATCGGCCCATGTTTCCATCAGCCCGGCACCAAGCTCTACTTGTAGCGCGGGTATCGCTAGCCATAGGGCGGTAGCTACAGCTCGTGCCAAAAGCGTGCTGCGAACGCTAGAAAAAGAGGGCCCGGACAGTACAGGCACTACGTAATTCCAGGTCTCCATTGAAGCTCTGATATGCTGCAAGTCAACCATTATAGCTACAAGATGCTCAGTAATATGATATTGATCCATTATTTCTCTTCTCATGCTACTCCTATTCCCAACTCTCCAGTATATGTTCTTTCATTCCAATCTATCCTCGCACCTCTGACTTGATCCAGACGGTGGGAGGTTAGCGAATCAAAAGAGTGCCCAGGTGCCTATGAACGGTAGCCAACTCTCACGCAAGATCGCAGCACGGGTACTATCCGATCTTTAATCTTTTTGATCCTTCGCAACACGTCCCCGTTCACAGCATTTTTAACCTCACCCGAGGCCTGAAGCGGCTGAATCGACCAGTTTCTGGAGTACAAGGCTCTTCAATTTCTAAAAATAACAAAAGGCAGATCAGCTAGTAGTTCAGGATCACGCTGATTAAGAAGCTCTCTCTCATCCAGTGGAGATGTAGGTTAGGTAGCGAGGATGACTAGGTTTCTTTTTACCAGCGCTGGTTCATGCACCTTTAAACATGTACCTTTCAGCCACGTGAAAGTGCGCTTAGTCGGCATGAGCTTAGCTGTACATTTTGCTGAAGATAATCCGACTTCCGGGGCTCTATCTGCCCGTTGGCCAGTCCACATCAAACAACTTCATAAAAAAAAAAGTTGGATCAAGC|||||927|,TGAGAATCGGCCCATGTTTCCATCAGCCCGGCACCAAGCTCTACTTGTAGCGCGGGTATCGCTAGCCATAGGGCGGTAGCTACAGCTCGTGCCAAAAGCGTGCTGCGAACGCTAGAAAAAGAGGGCCCGGACAGTACAGGCACTACGTAATTCCAGGTCTCCATTGAAGCTCTGATATGCTGCAAGTCAACCATTATAGCTACAAGATGCTCAGTAATATGATATTGATCCATTATTTCTCTTCTCATGCTACTCCTATTCCCAACTCTCCAGTATATGTTCTTTCATTCCAATCTATCCTCGCACCTCTGACTTGATCCAGACGGTGGGAGGTTAGCGAATCAAAAGAGTGCCCAGGTGCCTATGAACGGTAGCCAACTCTCACGCAAGATCGCAGCACGGGTACTATCCGATCTTTAATCTTTTTGATCCTTCGCAACACGTCCCCGTTCACAGCATTTTTAACCTCACCCGAGGCCTGAAGCGGCTGAATCGACCAGTTTCTGGAGTACAAGGCTCTTCAATTTCTAAAAATAACAAAAGGCAGATCAGCTAGTAGTTCAGGATCACGCTGATTAAGAAGCTCTCTCTCATCCAGTGGAGATGTAGGTTAGGTAGCGAGGATGACTAGGTTTCTTTTTACCAGCGCTGGTTCATGCACCTTTAAACATGTACCTTTCAGCCACGTGAAAGTGCGCTTAGTCGGCATGAGCTTAGCTGTACATTTTGCTGAAGATAATCCGACTTCCGGGGCTCTATCTGCCCGTTGGCCAGTCCACATCAAACAACTTCATAAAAAAAAAAGTTGGATCAAGC|upstream_gene_variant|MODIFIER|exon-XM_006964378.1-1|GENE_exon-XM_006964378.1-1|transcript|rna-XM_006964378.1|protein_coding||c.-927delGinsTGAGAATCGGCCCATGTTTCCATCAGCCCGGCACCAAGCTCTACTTGTAGCGCGGGTATCGCTAGCCATAGGGCGGTAGCTACAGCTCGTGCCAAAAGCGTGCTGCGAACGCTAGAAAAAGAGGGCCCGGACAGTACAGGCACTACGTAATTCCAGGTCTCCATTGAAGCTCTGATATGCTGCAAGTCAACCATTATAGCTACAAGATGCTCAGTAATATGATATTGATCCATTATTTCTCTTCTCATGCTACTCCTATTCCCAACTCTCCAGTATATGTTCTTTCATTCCAATCTATCCTCGCACCTCTGACTTGATCCAGACGGTGGGAGGTTAGCGAATCAAAAGAGTGCCCAGGTGCCTATGAACGGTAGCCAACTCTCACGCAAGATCGCAGCACGGGTACTATCCGATCTTTAATCTTTTTGATCCTTCGCAACACGTCCCCGTTCACAGCATTTTTAACCTCACCCGAGGCCTGAAGCGGCTGAATCGACCAGTTTCTGGAGTACAAGGCTCTTCAATTTCTAAAAATAACAAAAGGCAGATCAGCTAGTAGTTCAGGATCACGCTGATTAAGAAGCTCTCTCTCATCCAGTGGAGATGTAGGTTAGGTAGCGAGGATGACTAGGTTTCTTTTTACCAGCGCTGGTTCATGCACCTTTAAACATGTACCTTTCAGCCACGTGAAAGTGCGCTTAGTCGGCATGAGCTTAGCTGTACATTTTGCTGAAGATAATCCGACTTCCGGGGCTCTATCTGCCCGTTGGCCAGTCCACATCAAACAACTTCATAAAAAAAAAAGTTGGATCAAGC|||||927|,TGAGAATCGGCCCATGTTTCCATCAGCCCGGCACCAAGCTCTACTTGTAGCGCGGGTATCGCTAGCCATAGGGCGGTAGCTACAGCTCGTGCCAAAAGCGTGCTGCGAACGCTAGAAAAAGAGGGCCCGGACAGTACAGGCACTACGTAATTCCAGGTCTCCATTGAAGCTCTGATATGCTGCAAGTCAACCATTATAGCTACAAGATGCTCAGTAATATGATATTGATCCATTATTTCTCTTCTCATGCTACTCCTATTCCCAACTCTCCAGTATATGTTCTTTCATTCCAATCTATCCTCGCACCTCTGACTTGATCCAGACGGTGGGAGGTTAGCGAATCAAAAGAGTGCCCAGGTGCCTATGAACGGTAGCCAACTCTCACGCAAGATCGCAGCACGGGTACTATCCGATCTTTAATCTTTTTGATCCTTCGCAACACGTCCCCGTTCACAGCATTTTTAACCTCACCCGAGGCCTGAAGCGGCTGAATCGACCAGTTTCTGGAGTACAAGGCTCTTCAATTTCTAAAAATAACAAAAGGCAGATCAGCTAGTAGTTCAGGATCACGCTGATTAAGAAGCTCTCTCTCATCCAGTGGAGATGTAGGTTAGGTAGCGAGGATGACTAGGTTTCTTTTTACCAGCGCTGGTTCATGCACCTTTAAACATGTACCTTTCAGCCACGTGAAAGTGCGCTTAGTCGGCATGAGCTTAGCTGTACATTTTGCTGAAGATAATCCGACTTCCGGGGCTCTATCTGCCCGTTGGCCAGTCCACATCAAACAACTTCATAAAAAAAAAAGTTGGATCAAGC|upstream_gene_variant|MODIFIER|exon-XM_006964378.1-1|GENE_exon-XM_006964378.1-1|transcript|rna-XM_006964378.1|protein_coding||c.-928_-927insTGAGAATCGGCCCATGTTTCCATCAGCCCGGCACCAAGCTCTACTTGTAGCGCGGGTATCGCTAGCCATAGGGCGGTAGCTACAGCTCGTGCCAAAAGCGTGCTGCGAACGCTAGAAAAAGAGGGCCCGGACAGTACAGGCACTACGTAATTCCAGGTCTCCATTGAAGCTCTGATATGCTGCAAGTCAACCATTATAGCTACAAGATGCTCAGTAATATGATATTGATCCATTATTTCTCTTCTCATGCTACTCCTATTCCCAACTCTCCAGTATATGTTCTTTCATTCCAATCTATCCTCGCACCTCTGACTTGATCCAGACGGTGGGAGGTTAGCGAATCAAAAGAGTGCCCAGGTGCCTATGAACGGTAGCCAACTCTCACGCAAGATCGCAGCACGGGTACTATCCGATCTTTAATCTTTTTGATCCTTCGCAACACGTCCCCGTTCACAGCATTTTTAACCTCACCCGAGGCCTGAAGCGGCTGAATCGACCAGTTTCTGGAGTACAAGGCTCTTCAATTTCTAAAAATAACAAAAGGCAGATCAGCTAGTAGTTCAGGATCACGCTGATTAAGAAGCTCTCTCTCATCCAGTGGAGATGTAGGTTAGGTAGCGAGGATGACTAGGTTTCTTTTTACCAGCGCTGGTTCATGCACCTTTAAACATGTACCTTTCAGCCACGTGAAAGTGCGCTTAGTCGGCATGAGCTTAGCTGTACATTTTGCTGAAGATAATCCGACTTCCGGGGCTCTATCTGCCCGTTGGCCAGTCCACATCAAACAACTTCATAAAAAAAAAAGTTGGATCAAGC|||||927|,TGAGAATCGGCCCATGTTTCCATCAGCCCGGCACCAAGCTCTACTTGTAGCGCGGGTATCGCTAGCCATAGGGCGGTAGCTACAGCTCGTGCCAAAAGCGTGCTGCGAACGCTAGAAAAAGAGGGCCCGGACAGTACAGGCACTACGTAATTCCAGGTCTCCATTGAAGCTCTGATATGCTGCAAGTCAACCATTATAGCTACAAGATGCTCAGTAATATGATATTGATCCATTATTTCTCTTCTCATGCTACTCCTATTCCCAACTCTCCAGTATATGTTCTTTCATTCCAATCTATCCTCGCACCTCTGACTTGATCCAGACGGTGGGAGGTTAGCGAATCAAAAGAGTGCCCAGGTGCCTATGAACGGTAGCCAACTCTCACGCAAGATCGCAGCACGGGTACTATCCGATCTTTAATCTTTTTGATCCTTCGCAACACGTCCCCGTTCACAGCATTTTTAACCTCACCCGAGGCCTGAAGCGGCTGAATCGACCAGTTTCTGGAGTACAAGGCTCTTCAATTTCTAAAAATAACAAAAGGCAGATCAGCTAGTAGTTCAGGATCACGCTGATTAAGAAGCTCTCTCTCATCCAGTGGAGATGTAGGTTAGGTAGCGAGGATGACTAGGTTTCTTTTTACCAGCGCTGGTTCATGCACCTTTAAACATGTACCTTTCAGCCACGTGAAAGTGCGCTTAGTCGGCATGAGCTTAGCTGTACATTTTGCTGAAGATAATCCGACTTCCGGGGCTCTATCTGCCCGTTGGCCAGTCCACATCAAACAACTTCATAAAAAAAAAAGTTGGATCAAGC|downstream_gene_variant|MODIFIER|TRIREDRAFT_60033|gene-TRIREDRAFT_60033|transcript|XM_006964561.1|protein_coding||c.*4537delAinsTGAGAATCGGCCCATGTTTCCATCAGCCCGGCACCAAGCTCTACTTGTAGCGCGGGTATCGCTAGCCATAGGGCGGTAGCTACAGCTCGTGCCAAAAGCGTGCTGCGAACGCTAGAAAAAGAGGGCCCGGACAGTACAGGCACTACGTAATTCCAGGTCTCCATTGAAGCTCTGATATGCTGCAAGTCAACCATTATAGCTACAAGATGCTCAGTAATATGATATTGATCCATTATTTCTCTTCTCATGCTACTCCTATTCCCAACTCTCCAGTATATGTTCTTTCATTCCAATCTATCCTCGCACCTCTGACTTGATCCAGACGGTGGGAGGTTAGCGAATCAAAAGAGTGCCCAGGTGCCTATGAACGGTAGCCAACTCTCACGCAAGATCGCAGCACGGGTACTATCCGATCTTTAATCTTTTTGATCCTTCGCAACACGTCCCCGTTCACAGCATTTTTAACCTCACCCGAGGCCTGAAGCGGCTGAATCGACCAGTTTCTGGAGTACAAGGCTCTTCAATTTCTAAAAATAACAAAAGGCAGATCAGCTAGTAGTTCAGGATCACGCTGATTAAGAAGCTCTCTCTCATCCAGTGGAGATGTAGGTTAGGTAGCGAGGATGACTAGGTTTCTTTTTACCAGCGCTGGTTCATGCACCTTTAAACATGTACCTTTCAGCCACGTGAAAGTGCGCTTAGTCGGCATGAGCTTAGCTGTACATTTTGCTGAAGATAATCCGACTTCCGGGGCTCTATCTGCCCGTTGGCCAGTCCACATCAAACAACTTCATAAAAAAAAAAGTTGGATCAAGC|||||3415|WARNING_TRANSCRIPT_NO_START_CODON,TGAGAATCGGCCCATGTTTCCATCAGCCCGGCACCAAGCTCTACTTGTAGCGCGGGTATCGCTAGCCATAGGGCGGTAGCTACAGCTCGTGCCAAAAGCGTGCTGCGAACGCTAGAAAAAGAGGGCCCGGACAGTACAGGCACTACGTAATTCCAGGTCTCCATTGAAGCTCTGATATGCTGCAAGTCAACCATTATAGCTACAAGATGCTCAGTAATATGATATTGATCCATTATTTCTCTTCTCATGCTACTCCTATTCCCAACTCTCCAGTATATGTTCTTTCATTCCAATCTATCCTCGCACCTCTGACTTGATCCAGACGGTGGGAGGTTAGCGAATCAAAAGAGTGCCCAGGTGCCTATGAACGGTAGCCAACTCTCACGCAAGATCGCAGCACGGGTACTATCCGATCTTTAATCTTTTTGATCCTTCGCAACACGTCCCCGTTCACAGCATTTTTAACCTCACCCGAGGCCTGAAGCGGCTGAATCGACCAGTTTCTGGAGTACAAGGCTCTTCAATTTCTAAAAATAACAAAAGGCAGATCAGCTAGTAGTTCAGGATCACGCTGATTAAGAAGCTCTCTCTCATCCAGTGGAGATGTAGGTTAGGTAGCGAGGATGACTAGGTTTCTTTTTACCAGCGCTGGTTCATGCACCTTTAAACATGTACCTTTCAGCCACGTGAAAGTGCGCTTAGTCGGCATGAGCTTAGCTGTACATTTTGCTGAAGATAATCCGACTTCCGGGGCTCTATCTGCCCGTTGGCCAGTCCACATCAAACAACTTCATAAAAAAAAAAGTTGGATCAAGC|downstream_gene_variant|MODIFIER|TRIREDRAFT_60033|gene-TRIREDRAFT_60033|transcript|XM_006964561.1|protein_coding||c.*4537delCinsTGAGAATCGGCCCATGTTTCCATCAGCCCGGCACCAAGCTCTACTTGTAGCGCGGGTATCGCTAGCCATAGGGCGGTAGCTACAGCTCGTGCCAAAAGCGTGCTGCGAACGCTAGAAAAAGAGGGCCCGGACAGTACAGGCACTACGTAATTCCAGGTCTCCATTGAAGCTCTGATATGCTGCAAGTCAACCATTATAGCTACAAGATGCTCAGTAATATGATATTGATCCATTATTTCTCTTCTCATGCTACTCCTATTCCCAACTCTCCAGTATATGTTCTTTCATTCCAATCTATCCTCGCACCTCTGACTTGATCCAGACGGTGGGAGGTTAGCGAATCAAAAGAGTGCCCAGGTGCCTATGAACGGTAGCCAACTCTCACGCAAGATCGCAGCACGGGTACTATCCGATCTTTAATCTTTTTGATCCTTCGCAACACGTCCCCGTTCACAGCATTTTTAACCTCACCCGAGGCCTGAAGCGGCTGAATCGACCAGTTTCTGGAGTACAAGGCTCTTCAATTTCTAAAAATAACAAAAGGCAGATCAGCTAGTAGTTCAGGATCACGCTGATTAAGAAGCTCTCTCTCATCCAGTGGAGATGTAGGTTAGGTAGCGAGGATGACTAGGTTTCTTTTTACCAGCGCTGGTTCATGCACCTTTAAACATGTACCTTTCAGCCACGTGAAAGTGCGCTTAGTCGGCATGAGCTTAGCTGTACATTTTGCTGAAGATAATCCGACTTCCGGGGCTCTATCTGCCCGTTGGCCAGTCCACATCAAACAACTTCATAAAAAAAAAAGTTGGATCAAGC|||||3415|WARNING_TRANSCRIPT_NO_START_CODON,TGAGAATCGGCCCATGTTTCCATCAGCCCGGCACCAAGCTCTACTTGTAGCGCGGGTATCGCTAGCCATAGGGCGGTAGCTACAGCTCGTGCCAAA
GCGTGCTGCGAACGCTAGAAAAAGAGGGCCCGGACAGTACAGGCACTACGTAATTCCAGGTCTCCATTGAAGCTCTGATATGCTGCAAGTCAACCATTATAGCTACAAGATGCTCAGTAATATGATATTGATCCATTATTTCTCTTCTCATGCTACTCCTATTCCCAACTCTCCAGTATATGTTCTTTCATTCCAATCTATCCTCGCACCTCTGACTTGATCCAGACGGTGGGAGGTTAGCGAATCAAAAGAGTGCCCAGGTGCCTATGAACGGTAGCCAACTCTCACGCAAGATCGCAGCACGGGTACTATCCGATCTTTAATCTTTTTGATCCTTCGCAACACGTCCCCGTTCACAGCATTTTTAACCTCACCCGAGGCCTGAAGCGGCTGAATCGACCAGTTTCTGGAGTACAAGGCTCTTCAATTTCTAAAAATAACAAAAGGCAGATCAGCTAGTAGTTCAGGATCACGCTGATTAAGAAGCTCTCTCTCATCCAGTGGAGATGTAGGTTAGGTAGCGAGGATGACTAGGTTTCTTTTTACCAGCGCTGGTTCATGCACCTTTAAACATGTACCTTTCAGCCACGTGAAAGTGCGCTTAGTCGGCATGAGCTTAGCTGTACATTTTGCTGAAGATAATCCGACTTCCGGGGCTCTATCTGCCCGTTGGCCAGTCCACATCAAACAACTTCATAAAAAAAAAAGTTGGATCAAGC|downstream_gene_variant|MODIFIER|TRIREDRAFT_60033|gene-TRIREDRAFT_60033|transcript|XM_006964561.1|protein_coding||c.*4537delGinsTGAGAATCGGCCCATGTTTCCATCAGCCCGGCACCAAGCTCTACTTGTAGCGCGGGTATCGCTAGCCATAGGGCGGTAGCTACAGCTCGTGCCAAAAGCGTGCTGCGAACGCTAGAAAAAGAGGGCCCGGACAGTACAGGCACTACGTAATTCCAGGTCTCCATTGAAGCTCTGATATGCTGCAAGTCAACCATTATAGCTACAAGATGCTCAGTAATATGATATTGATCCATTATTTCTCTTCTCATGCTACTCCTATTCCCAACTCTCCAGTATATGTTCTTTCATTCCAATCTATCCTCGCACCTCTGACTTGATCCAGACGGTGGGAGGTTAGCGAATCAAAAGAGTGCCCAGGTGCCTATGAACGGTAGCCAACTCTCACGCAAGATCGCAGCACGGGTACTATCCGATCTTTAATCTTTTTGATCCTTCGCAACACGTCCCCGTTCACAGCATTTTTAACCTCACCCGAGGCCTGAAGCGGCTGAATCGACCAGTTTCTGGAGTACAAGGCTCTTCAATTTCTAAAAATAACAAAAGGCAGATCAGCTAGTAGTTCAGGATCACGCTGATTAAGAAGCTCTCTCTCATCCAGTGGAGATGTAGGTTAGGTAGCGAGGATGACTAGGTTTCTTTTTACCAGCGCTGGTTCATGCACCTTTAAACATGTACCTTTCAGCCACGTGAAAGTGCGCTTAGTCGGCATGAGCTTAGCTGTACATTTTGCTGAAGATAATCCGACTTCCGGGGCTCTATCTGCCCGTTGGCCAGTCCACATCAAACAACTTCATAAAAAAAAAAGTTGGATCAAGC|||||3415|WARNING_TRANSCRIPT_NO_START_CODON,TGAGAATCGGCCCATGTTTCCATCAGCCCGGCACCAAGCTCTACTTGTAGCGCGGGTATCGCTAGCCATAGGGCGGTAGCTACAGCTCGTGCCAAAAGCGTGCTGCGAACGCTAGAAAAAGAGGGCCCGGACAGTACAGGCACTACGTAATTCCAGGTCTCCATTGAAGCTCTGATATGCTGCAAGTCAACCATTATAGCTACAAGATGCTCAGTAATATGATATTGATCCATTATTTCTCTTCTCATGCTACTCCTATTCCCAACTCTCCAGTATATGTTCTTTCATTCCAATCTATCCTCGCACCTCTGACTTGATCCAGACGGTGGGAGGTTAGCGAATCAAAAGAGTGCCCAGGTGCCTATGAACGGTAGCCAACTCTCACGCAAGATCGCAGCACGGGTACTATCCGATCTTTAATCTTTTTGATCCTTCGCAACACGTCCCCGTTCACAGCATTTTTAACCTCACCCGAGGCCTGAAGCGGCTGAATCGACCAGTTTCTGGAGTACAAGGCTCTTCAATTTCTAAAAATAACAAAAGGCAGATCAGCTAGTAGTTCAGGATCACGCTGATTAAGAAGCTCTCTCTCATCCAGTGGAGATGTAGGTTAGGTAGCGAGGATGACTAGGTTTCTTTTTACCAGCGCTGGTTCATGCACCTTTAAACATGTACCTTTCAGCCACGTGAAAGTGCGCTTAGTCGGCATGAGCTTAGCTGTACATTTTGCTGAAGATAATCCGACTTCCGGGGCTCTATCTGCCCGTTGGCCAGTCCACATCAAACAACTTCATAAAAAAAAAAGTTGGATCAAGC|downstream_gene_variant|MODIFIER|TRIREDRAFT_60033|gene-TRIREDRAFT_60033|transcript|XM_006964561.1|protein_coding||c.*4536_*4537insTGAGAATCGGCCCATGTTTCCATCAGCCCGGCACCAAGCTCTACTTGTAGCGCGGGTATCGCTAGCCATAGGGCGGTAGCTACAGCTCGTGCCAAAAGCGTGCTGCGAACGCTAGAAAAAGAGGGCCCGGACAGTACAGGCACTACGTAATTCCAGGTCTCCATTGAAGCTCTGATATGCTGCAAGTCAACCATTATAGCTACAAGATGCTCAGTAATATGATATTGATCCATTATTTCTCTTCTCATGCTACTCCTATTCCCAACTCTCCAGTATATGTTCTTTCATTCCAATCTATCCTCGCACCTCTGACTTGATCCAGACGGTGGGAGGTTAGCGAATCAAAAGAGTGCCCAGGTGCCTATGAACGGTAGCCAACTCTCACGCAAGATCGCAGCACGGGTACTATCCGATCTTTAATCTTTTTGATCCTTCGCAACACGTCCCCGTTCACAGCATTTTTAACCTCACCCGAGGCCTGAAGCGGCTGAATCGACCAGTTTCTGGAGTACAAGGCTCTTCAATTTCTAAAAATAACAAAAGGCAGATCAGCTAGTAGTTCAGGATCACGCTGATTAAGAAGCTCTCTCTCATCCAGTGGAGATGTAGGTTAGGTAGCGAGGATGACTAGGTTTCTTTTTACCAGCGCTGGTTCATGCACCTTTAAACATGTACCTTTCAGCCACGTGAAAGTGCGCTTAGTCGGCATGAGCTTAGCTGTACATTTTGCTGAAGATAATCCGACTTCCGGGGCTCTATCTGCCCGTTGGCCAGTCCACATCAAACAACTTCATAAAAAAAAAAGTTGGATCAAGC|||||3415|WARNING_TRANSCRIPT_NO_START_CODON,TGAGAATCGGCCCATGTTTCCATCAGCCCGGCACCAAGCTCTACTTGTAGCGCGGGTATCGCTAGCCATAGGGCGGTAGCTACAGCTCGTGCCAAAAGCGTGCTGCGAACGCTAGAAAAAGAGGGCCCGGACAGTACAGGCACTACGTAATTCCAGGTCTCCATTGAAGCTCTGATATGCTGCAAGTCAACCATTATAGCTACAAGATGCTCAGTAATATGATATTGATCCATTATTTCTCTTCTCATGCTACTCCTATTCCCAACTCTCCAGTATATGTTCTTTCATTCCAATCTATCCTCGCACCTCTGACTTGATCCAGACGGTGGGAGGTTAGCGAATCAAAAGAGTGCCCAGGTGCCTATGAACGGTAGCCAACTCTCACGCAAGATCGCAGCACGGGTACTATCCGATCTTTAATCTTTTTGATCCTTCGCAACACGTCCCCGTTCACAGCATTTTTAACCTCACCCGAGGCCTGAAGCGGCTGAATCGACCAGTTTCTGGAGTACAAGGCTCTTCAATTTCTAAAAATAACAAAAGGCAGATCAGCTAGTAGTTCAGGATCACGCTGATTAAGAAGCTCTCTCTCATCCAGTGGAGATGTAGGTTAGGTAGCGAGGATGACTAGGTTTCTTTTTACCAGCGCTGGTTCATGCACCTTTAAACATGTACCTTTCAGCCACGTGAAAGTGCGCTTAGTCGGCATGAGCTTAGCTGTACATTTTGCTGAAGATAATCCGACTTCCGGGGCTCTATCTGCCCGTTGGCCAGTCCACATCAAACAACTTCATAAAAAAAAAAGTTGGATCAAGC|downstream_gene_variant|MODIFIER|TRIREDRAFT_60232|gene-TRIREDRAFT_60232|transcript|XM_006964562.1|protein_coding||c.*1942delAinsTGAGAATCGGCCCATGTTTCCATCAGCCCGGCACCAAGCTCTACTTGTAGCGCGGGTATCGCTAGCCATAGGGCGGTAGCTACAGCTCGTGCCAAAAGCGTGCTGCGAACGCTAGAAAAAGAGGGCCCGGACAGTACAGGCACTACGTAATTCCAGGTCTCCATTGAAGCTCTGATATGCTGCAAGTCAACCATTATAGCTACAAGATGCTCAGTAATATGATATTGATCCATTATTTCTCTTCTCATGCTACTCCTATTCCCAACTCTCCAGTATATGTTCTTTCATTCCAATCTATCCTCGCACCTCTGACTTGATCCAGACGGTGGGAGGTTAGCGAATCAAAAGAGTGCCCAGGTGCCTATGAACGGTAGCCAACTCTCACGCAAGATCGCAGCACGGGTACTATCCGATCTTTAATCTTTTTGATCCTTCGCAACACGTCCCCGTTCACAGCATTTTTAACCTCACCCGAGGCCTGAAGCGGCTGAATCGACCAGTTTCTGGAGTACAAGGCTCTTCAATTTCTAAAAATAACAAAAGGCAGATCAGCTAGTAGTTCAGGATCACGCTGATTAAGAAGCTCTCTCTCATCCAGTGGAGATGTAGGTTAGGTAGCGAGGATGACTAGGTTTCTTTTTACCAGCGCTGGTTCATGCACCTTTAAACATGTACCTTTCAGCCACGTGAAAGTGCGCTTAGTCGGCATGAGCTTAGCTGTACATTTTGCTGAAGATAATCCGACTTCCGGGGCTCTATCTGCCCGTTGGCCAGTCCACATCAAACAACTTCATAAAAAAAAAAGTTGGATCAAGC|||||476|WARNING_TRANSCRIPT_NO_START_CODON,TGAGAATCGGCCCATGTTTCCATCAGCCCGGCACCAAGCTCTACTTGTAGCGCGGGTATCGCTAGCCATAGGGCGGTAGCTACAGCTCGTGCCAAAAGCGTGCTGCGAACGCTAGAAAAAGAGGGCCCGGACAGTACAGGCACTACGTAATTCCAGGTCTCCATTGAAGCTCTGATATGCTGCAAGTCAACCATTATAGCTACAAGATGCTCAGTAATATGATATTGATCCATTATTTCTCTTCTCATGCTACTCCTATTCCCAACTCTCCAGTATATGTTCTTTCATTCCAATCTATCCTCGCACCTCTGACTTGATCCAGACGGTGGGAGGTTAGCGAATCAAAAGAGTGCCCAGGTGCCTATGAACGGTAGCCAACTCTCACGCAAGATCGCAGCACGGGTACTATCCGATCTTTAATCTTTTTGATCCTTCGCAACACGTCCCCGTTCACAGCATTTTTAACCTCACCCGAGGCCTGAAGCGGCTGAATCGACCAGTTTCTGGAGTACAAGGCTCTTCAATTTCTAAAAATAACAAAAGGCAGATCAGCTAGTAGTTCAGGATCACGCTGATTAAGAAGCTCTCTCTCATCCAGTGGAGATGTAGGTTAGGTAGCGAGGATGACTAGGTTTCTTTTTACCAGCGCTGGTTCATGCACCTTTAAACATGTACCTTTCAGCCACGTGAAAGTGCGCTTAGTCGGCATGAGCTTAGCTGTACATTTTGCTGAAGATAATCCGACTTCCGGGGCTCTATCTGCCCGTTGGCCAGTCCACATCAAACAACTTCATAAAAAAAAAAGTTGGATCAAGC|downstream_gene_variant|MODIFIER|TRIREDRAFT_60232|gene-TRIREDRAFT_60232|transcript|XM_006964562.1|protein_coding||c.*1942delCinsTGAGAATCGGCCCATGTTTCCATCAGCCCGGCACCAAGCTCTACTTGTAGCGCGGGTATCGCTAGCCATAGGGCGGTAGCTACAGCTCGTGCCAAAAGCGTGCTGCGAACGCTAGAAAAAGAGGGCCCGGACAGTACAGGCACTACGTAATTCCAGGTCTCCATTGAAGCTCTGATATGCTGCAAGTCAACCATTATAGCTACAAGATGCTCAGTAATATGATATTGATCCATTATTTCTCTTCTCATGCTACTCCTATTCCCAACTCTCCAGTATATGTTCTTTCATTCCAATCTATCCTCGCACCTCTGACTTGATCCAGACGGTGGGAGGTTAGCGAATCAAAAGAGTGCCCAGGTGCCTATGAACGGTAGCCAACTCTCACGCAAGATCGCAGCACGGGTACTATCCGATCTTTAATCTTTTTGATCCTTCGCAACACGTCCCCGTTCACAGCATTTTTAACCTCACCCGAGGCCTGAAGCGGCTGAATCGACCAGTTTCTGGAGTACAAGGCTCTTCAATTTCTAAAAATAACAAAAGGCAGATCAGCTAGTAGTTCAGGATCACGCTGATTAAGAAGCTCTCTCTCATCCAGTGGAGATGTAGGTTAGGTAGCGAGGATGACTAGGTTTCTTTTTACCAGCGCTGGTTCATGCACCTTTAAACATGTACCTTTCAGCCACGTGAAAGTGCGCTTAGTCGGCATGAGCTTAGCTGTACATTTTGCTGAAGATAATCCGACTTCCGGGGCTCTATCTGCCCGTTGGCCAGTCCACATCAAACAACTTCATAAAAAAAAAAGTTGGATCAAGC|||||476|WARNING_TRANSCRIPT_NO_START_CODON,TGAGAATCGGCCCATGTTTCCATCAGCCCGGCACCAAGCTCTACTTGTAGCGCGGGTATCGCTAGCCATAGGGCGGTAGCTACAGCTCGTGCCAAAAGCGTGCTGCGAACGCTAGAAAAAGAGGGCCCGGACAGTACAGGCACTACGTAATTCCAGGTCTCCATTGAAGCTCTGATATGCTGCAAGTCAACCATTATAGCTACAAGATGCTCAGTAATATGATATTGATCCATTATTTCTCTTCTCATGCTACTCCTATTCCCAACTCTCCAGTATATGTTCTTTCATTCCAATCTATCCTCGCACCTCTGACTTGATCCAGACGGTGGGAGGTTAGCGAATCAAAAGAGTGCCCAGGTGCCTATGAACGGTAGCCAACTCTCACGCAAGATCGCAGCACGGGTACTATCCGATCTTTAATCTTTTTGATCCTTCGCAACACGTCCCCGTTCACAGCATTTTTAACCTCACCCGAGGCCTGAAGCGGCTGAATCGACCAGTTTCTGGAGTACAAGGCTCTTCAATTTCTAAAAATAACAAAAGGCAGATCAGCTAGTAGTTCAGGATCACGCTGATTAAGAAGCTCTCTCTCATCCAGTGGAGATGTAGGTTAGGTAGCGAGGATGACTAGGTTTCTTTTTACCAGCGCTGGTTCATGCACCTTTAAACATGTACCTTTCAGCCACGTGAAAGTGCGCTTAGTCGGCATGAGCTTAGCTGTACATTTTGCTGAAGATAATCCGACTTCCGGGGCTCTATCTGCCCGTTGGCCAGTCCACATCAAACAACTTCATAAAAAAAAAAGTTGGATCAAGC|downstream_gene_variant|MODIFIER|TRIREDRAFT_60232|gene-TRIREDRAFT_60232|transcript|XM_006964562.1|protein_coding||c.*1942delGinsTGAGAATCGGCCCATGTTTCCATCAGCCCGGCACCAAGCTCTACTTGTAGCGCGGGTATCGCTAGCCATAGGGCGGTAGCTACAGCTCGTGCCAAAAGCGTGCTGCGAACGCTAGAAAAAGAGGGCCCGGACAGTACAGGCACTACGTAATTCCAGGTCTCCATTGAAGCTCTGATATGCTGCAAGTCAACCATTATAGCTACAAGATGCTCAGTAATATGATATTGATCCATTATTTCTCTTCTCATGCTACTCCTATTCCCAACTCTCCAGTATATGTTCTTTCATTCCAATCTATCCTCGCACCTCTGACTTGATCCAGACGGTGGGAGGTTAGCGAATCAAAAGAGTGCCCAGGTGCCTATGAACGGTAGCCAACTCTCACGCAAGATCGCAGCACGGGTACTATCCGATCTTTAATCTTTTTGATCCTTCGCAACACGTCCCCGTTCACAGCATTTTTAACCTCACCCGAGGCCTGAAGCGGCTGAATCGACCAGTTTCTGGAGTACAAGGCTCTTCAATTTCTAAAAATAACAAAAGGCAGATCAGCTAGTAGTTCAGGATCACGCTGATTAAGAAGCTCTCTCTCATCCAGTGGAGATGTAGGTTAGGTAGCGAGGATGACTAGGTTTCTTTTTACCAGCGCTGGTTCATGCACCTTTAAACATGTACCTTTCAGCCACGTGAAAGTGCGCTTAGTCGGCATGAGCTTAGCTGTACATTTTGCTGAAGATAATCCGACTTCCGGGGCTCTATCTGCCCGTTGGCCAGTCCACATCAAACAACTTCATAAAAAAAAAAGTTGGATCAAGC|||||476|WARNING_TRANSCRIPT_NO_START_CODON,TGAGAATCGGCCCATGTTTCCATCAGCCCGGCACCAAGCTCTACTTGTAGCGCGGGTATCGCTAGCCATAGGGCGGTAGCTACAGCTCGTGCCAAAAGCGTGCTGCGAACGCTAGAAAAAGAGGGCCCGGACAGTACAGGCACTACGTAATTCCAGGTCTCCATTGAAGCTCTGATATGCTGCAAGTCAACCATTATAGCTACAAGATGCTCAGTAATATGATATTGATCCATTATTTCTCTTCTCATGCTACTCCTATTCCCAACTCTCCAGTATATGTTCTTTCATTCCAATCTATCCTCGCACCTCTGACTTGATCCAGACGGTGGGAGGTTAGCGAATCAAAAGAGTGCCCAGGTGCCTATGAACGGTAGCCAACTCTCACGCAAGATCGCAGCACGGGTACTATCCGATCTTTAATCTTTTTGATCCTTCGCAACACGTCCCCGTTCACAGCATTTTTAACCTCACCCGAGGCCTGAAGCGGCTGAATCGACCAGTTTCTGGAGTACAAGGCTCTTCAATTTCTAAAAATAACAAAAGGCAGATCAGCTAGTAGTTCAGGATCACGCTGATTAAGAAGCTCTCTCTCATCCAGTGGAGATGTAGGTTAGGTAGCGAGGATGACTAGGTTTCTTTTTACCAGCGCTGGTTCATGCACCTTTAAACATGTACCTTTCAGCCACGTGAAAGTGCGCTTAGTCGGCATGAGCTTAGCTGTACATTTTGCTGAAGATAATCCGACTTCCGGGGCTCTATCTGCCCGTTGGCCAGTCCACATCAAACAACTTCATAAAAAAAAAAGTTGGATCAAGC|downstream_gene_variant|MODIFIER|TRIREDRAFT_60232|gene-TRIREDRAFT_60232|transcript|XM_006964562.1|protein_coding||c.*1941_*1942insTGAGAATCGGCCCATGTTTCCATCAGCCCGGCACCAAGCTCTACTTGTAGCGCGGGTATCGCTAGCCATAGGGCGGTAGCTACAGCTCGTGCCAAAAGCGTGCTGCGAACGCTAGAAAAAGAGGGCCCGGACAGTACAGGCACTACGTAATTCCAGGTCTCCATTGAAGCTCTGATATGCTGCAAGTCAACCATTATAGCTACAAGATGCTCAGTAATATGATATTGATCCATTATTTCTCTTCTCATGCTACTCCTATTCCCAACTCTCCAGTATATGTTCTTTCATTCCAATCTATCCTCGCACCTCTGACTTGATCCAGACGGTGGGAGGTTAGCGAATCAAAAGAGTGCCCAGGTGCCTATGAACGGTAGCCAACTCTCACGCAAGATCGCAGCACGGGTACTATCCGATCTTTAATCTTTTTGATCCTTCGCAACACGTCCCCGTTCACAGCATTTTTAACCTCACCCGAGGCCTGAAGCGGCTGAATCGACCAGTTTCTGGAGTACAAGGCTCTTCAATTTCTAAAAATAACAAAAGGCAGATCAGCTAGTAGTTCAGGATCACGCTGATTAAGAAGCTCTCTCTCATCCAGTGGAGATGTAGGTTAGGTAGCGAGGATGACTAGGTTTCTTTTTACCAGCGCTGGTTCATGCACCTTTAAACATGTACCTTTCAGCCACGTGAAAGTGCGCTTAGTCGGCATGAGCTTAGCTGTACATTTTGCTGAAGATAATCCGACTTCCGGGGCTCTATCTGCCCGTTGGCCAGTCCACATCAAACAACTTCATAAAAAAAAAAGTTGGATCAAGC|||||476|WARNING_TRANSCRIPT_NO_START_CODON,TGAGAATCGGCCCATGTTTCCATCAGCCCGGCACCAAGCTCTACTTGTAGCGCGGGTATCGCTAGCCATAGGGCGGTAGCTACAGCTCGTGCCAAAAGCGTGCTGCGAACGCTAGAAAAAGAGGGCCCGGACAGTACAGGCACTACGTAATTCCAGGTCTCCATTGAAGCTCTGATATGCTGCAAGTCAACCATTATAGCTACAAGATGCTCAGTAATATGATATTGATCCATTATTTCTCTTCTCATGCTACTCCTATTCCCAACTCTCCAGTATATGTTCTTTCATTCCAATCTATCCTCGCACCTCTGACTTGATCCAGACGGTGGGAGGTTAGCGAATCAAAAGAGTGCCCAGGTGCCTATGAACGGTAGCCAACTCTCACGCAAGATCGCAGCACGGGTACTATCCGATCTTTAATCTTTTTGATCCTTCGCAACACGTCCCCGTTCACAGCATTTTTAACCTCACCCGAGGCCTGAAGCGGCTGAATCGACCAGTTTCTGGAGTACAAGGCTCTTCAATTTCTAAAAATAACAAAAGGCAGATCAGCTAGTAGTTCAGGATCACGCTGATTAAGAAGCTCTCTCTCATCCAGTGGAGATGTAGGTTAGGTAGCGAGGATGACTAGGTTTCTTTTTACCAGCGCTGGTTCATGCACCTTTAAACATGTACCTTTCAGCCACGTGAAAGTGCGCTTAGTCGGCATGAGCTTAGCTGTACATTTTGCTGAAGATAATCCGACTTCCGGGGCTCTATCTGCCCGTTGGCCAGTCCACATCAAACAACTTCATAAAAAAAAAAGTTGGATCAAGC|intergenic_region|MODIFIER|exon-XM_006964562.1-1-exon-XM_006964378.1-1|GENE_exon-XM_006964562.1-1-GENE_exon-XM_006964378.1-1|intergenic_region|GENE_exon-XM_006964562.1-1-GENE_exon-XM_006964378.1-1|||n.16338delAinsTGAGAATCGGCCCATGTTTCCATCAGCCCGGCACCAAGCTCTACTTGTAGCGCGGGTATCGCTAGCCATAGGGCGGTAGCTACAGCTCGTGCCAAAAGCGTGCTGCGAACGCTAGAAAAAGAGGGCCCGGACAGTACAGGCACTACGTAATTCCAGGTCTCCATTGAAGCTCTGATATGCTGCAAGTCAACCATTATAGCTACAAGATGCTCAGTAATATGATATTGATCCATTATTTCTCTTCTCATGCTACTCCTATTCCCAACTCTCCAGTATATGTTCTTTCATTCCAATCTATCCTCGCACCTCTGACTTGATCCAGACGGTGGGAGGTTAGCGAATCAAAAGAGTGCCCAGGTGCCTATGAACGGTAGCCAACTCTCACGCAAGATCGCAGCACGGGTACTATCCGATCTTTAATCTTTTTGATCCTTCGCAACACGTCCCCGTTCACAGCATTTTTAACCTCACCCGAGGCCTGAAGCGGCTGAATCGACCAGTTTCTGGAGTACAAGGCTCTTCAATTTCTAAAAATAACAAAAGGCAGATCAGCTAGTAGTTCAGGATCACGCTGATTAAGAAGCTCTCTCTCATCCAGTGGAGATGTAGGTTAGGTAGCGAGGATGACTAGGTTTCTTTTTACCAGCGCTGGTTCATGCACCTTTAAACATGTACCTTTCAGCCACGTGAAAGTGCGCTTAGTCGGCATGAGCTTAGCTGTACATTTTGCTGAAGATAATCCGACTTCCGGGGCTCTATCTGCCCGTTGGCCAGTCCACATCAAACAACTTCATAAAAAAAAAAGTTGGATCAAGC||||||,TGAGAATCGGCCCATGTTTCCATCAGCCCGGCACCAAGCTCTACTTGTAGCGCGGGTATCGCTAGCCATAGGGCGGTAGCTACAGCTCGTGCCAAAAGCGTGCTGCGAACGCTAGAAAAAGAGGGCCCGGACAGTACAGGCACTACGTAATTCCAGGTCTCCATTGAAGCTCTGATATGCTGCAAGTCAACCATTATAGCTACAAGATGCTCAGTAATATGATATTGATCCATTATTTCTCTTCTCATGCTACTCCTATTCCCAACTCTCCAGTATATGTTCTTTCATTCCAATCTATCCTCGCACCTCTGACTTGATCCAGACGGTGGGAGGTTAGCGAATCAAAAGAGTGCCCAGGTGCCTATGAACGGTAGCCAACTCTCACGCAAGATCGCAGCACGGGTACTATCCGATCTTTAATCTTTTTGATCCTTCGCAACACGTCCCCGTTCACAGCATTTTTAACCTCACCCGAGGCCTGAAGCGGCTGAATCGACCAGTTTCTGGAGTACAAGGCTCTTCAATTTCTAAAAATAACAAAAGGCAGATCAGCTAGTAGTTCAGGATCACGCTGATTAAGAAGCTCTCTCTCATCCAGTGGAGATGTAGGTTAGGTAGCGAGGATGACTAGGTTTCTTTTTACCAGCGCTGGTTCATGCACCTTTAAACATGTACCTTTCAGCCACGTGAAAGTGCGCTTAGTCGGCATGAGCTTAGCTGTACATTTTGCTGAAGATAATCCGACTTCCGGGGCTCTATCTGCCCGTTGGCCAGTCCACATCAAACAACTTCATAAAAAAAAAAGTTGGATCAAGC|intergenic_region|MODIFIER|exon-XM_006964562.1-1-exon-XM_006964378.1-1|GENE_exon-XM_006964562.1-1-GENE_exon-XM_006964378.1-1|intergenic_region|GENE_exon-XM_006964562.1-1-GENE_exon-XM_006964378.1-1|||n.16338delCinsTGAGAATCGGCCCATGTTTCCATCAGCCCGGCACCAAGCTCTACTTGTAGCGCGGGTATCGCTAGCCATAGGGCGGTAGCTACAGCTCGTGCCAAAAGCGTGCTGCGAACGCTAGAAAAAGAGGGCCCGGACAGTACAGGCACTACGTAATTCCAGGTCTCCATTGAAGCTCTGATATGCTGCAAGTCAACCATTATAGCTACAAGATGCTCAGTAATATGATATTGATCCATTATTTCTCTTCTCATGCTACTCCTATTCCCAACTCTCCAGTATATGTTCTTTCATTCCAATCTATCCTCGCACCTCTGACTTGATCCAGACGGTGGGAGGTTAGCGAATCAAAAGAGTGCCCAGGTGCCTATGAACGGTAGCCAACTCTCACGCAAGATCGCAGCACGGGTACTATCCGATCTTTAATCTTTTTGATCCTTCGCAACACGTCCCCGTTCACAGCATTTTTAACCTCACCCGAGGCCTGAAGCGGCTGAATCGACCAGTTTCTGGAGTACAAGGCTCTTCAATTTCTAAAAATAACAAAAGGCAGATCAGCTAGTAGTTCAGGATCACGCTGATTAAGAAGCTCTCTCTCATCCAGTGGAGATGTAGGTTAGGTAGCGAGGATGACTAGGTTTCTTTTTACCAGCGCTGGTTCATGCACCTTTAAACATGTACCTTTCAGCCACGTGAAAGTGCGCTTAGTCGGCATGAGCTTAGCTGTACATTTTGCTGAAGATAATCCGACTTCCGGGGCTCTATCTGCCCGTTGGCCAGTCCACATCAAACAACTTCATAAAAAAAAAAGTTGGATCAAGC||||||,TGAGAATCGGCCCATGTTTCCATCAGCCCGGCACCAAGCTCTACTTGTAGCGCGGGTATCGCTAGCCATAGGGCGGTAGCTACAGCTCGTGCCAAAAGCGTGCTGCGAACGCTAGAAAAAGAGGGCCCGGACAGTACAGGCACTACGTAATTCCAGGTCTCCATTGAAGCTCTGATATGCTGCAAGTCAACCATTATAGCTACAAGATGCTCAGTAATATGATATTGATCCATTATTTCTCTTCTCATGCTACTCCTATTCCCAACTCTCCAGTATATGTTCTTTCATTCCAATCTATCCTCGCACCTCTGACTTGATCCAGACGGTGGGAGGTTAGCGAATCAAAAGAGTGCCCAGGTGCCTATGAACGGTAGCCAACTCTCACGCAAGATCGCAGCACGGGTACTATCCGATCTTTAATCTTTTTGATCCTTCGCAACACGTCCCCGTTCACAGCATTTTTAACCTCACCCGAGGCCTGAAGCGGCTGAATCGACCAGTTTCTGGAGTACAAGGCTCTTCAATTTCTAAAAATAACAAAAGGCAGATCAGCTAGTAGTTCAGGATCACGCTGATTAAGAAGCTCTCTCTCATCCAGTGGAGATGTAGGTTAGGTAGCGAGGATGACTAGGTTTCTTTTTACCAGCGCTGGTTCATGCACCTTTAAACATGTACCTTTCAGCCACGTGAAAGTGCGCTTAGTCGGCATGAGCTTAGCTGTACATTTTGCTGAAGATAATCCGACTTCCGGGGCTCTATCTGCCCGTTGGCCAGTCCACATCAAACAACTTCATAAAAAAAAAAGTTGGATCAAGC|intergenic_region|MODIFIER|exon-XM_006964562.1-1-exon-XM_006964378.1-1|GENE_exon-XM_006964562.1-1-GENE_exon-XM_006964378.1-1|intergenic_region|GENE_exon-XM_006964562.1-1-GENE_exon-XM_006964378.1-1|||n.16338delGinsTGAGAATCGGCCCATGTTTCCATCAGCCCGGCACCAAGCTCTACTTGTAGCGCGGGTATCGCTAGCCATAGGGCGGTAGCTACAGCTCGTGCCAAAAGCGTGCTGCGAACGCTAGAAAAAGAGGGCCCGGACAGTACAGGCACTACGTAATTCCAGGTCTCCATTGAAGCTCTGATATGCTGCAAGTCAACCATTATAGCTACAAGATGCTCAGTAATATGATATTGATCCATTATTTCTCTTCTCATGCTACTCCTATTCCCAACTCTCCAGTATATGTTCTTTCATTCCAATCTATCCTCGCACCTCTGACTTGATCCAGACGGTGGGAGGTTAGCGAATCAAAAGAGTGCCCAGGTGCCTATGAACGGTAGCCAACTCTCACGCAAGATCGCAGCACGGGTACTATCCGATCTTTAATCTTTTTGATCCTTCGCAACACGTCCCCGTTCACAGCATTTTTAACCTCACCCGAGGCCTGAAGCGGCTGAATCGACCAGTTTCTGGAGTACAAGGCTCTTCAATTTCTAAAAATAACAAAAGGCAGATCAGCTAGTAGTTCAGGATCACGCTGATTAAGAAGCTCTCTCTCATCCAGTGGAGATGTAGGTTAGGTAGCGAGGATGACTAGGTTTCTTTTTACCAGCGCTGGTTCATGCACCTTTAAACATGTACCTTTCAGCCACGTGAAAGTGCGCTTAGTCGGCATGAGCTTAGCTGTACATTTTGCTGAAGATAATCCGACTTCCGGGGCTCTATCTGCCCGTTGGCCAGTCCACATCAAACAACTTCATAAAAAAAAAAGTTGGATCAAGC||||||,TGAGAATCGGCCCATGTTTCCATCAGCCCGGCACCAAGCTCTACTTGTAGCGCGGGTATCGCTAGCCATAGGGCGGTAGCTACAGCTCGTGCCAAAAGCGTGCTGCGAACGCTAGAAAAAGAGGGCCCGGACAGTACAGGCACTACGTAATTCCAGGTCTCCATTGAAGCTCTGATATGCTGCAAGTCAACCATTATAGCTACAAGATGCTCAGTAATATGATATTGATCCATTATTTCTCTTCTCATGCTACTCCTATTCCCAACTCTCCAGTATATGTTCTTTCATTCCAATCTATCCTCGCACCTCTGACTTGATCCAGACGGTGGGAGGTTAGCGAATCAAAAGAGTGCCCAGGTGCCTATGAACGGTAGCCAACTCTCACGCAAGATCGCAGCACGGGTACTATCCGATCTTTAATCTTTTTGATCCTTCGCAACACGTCCCCGTTCACAGCATTTTTAACCTCACCCGAGGCCTGAAGCGGCTGAATCGACCAGTTTCTGGAGTACAAGGCTCTTCAATTTCTAAAAATAACAAAAGGCAGATCAGCTAGTAGTTCAGGATCACGCTGATTAAGAAGCTCTCTCTCATCCAGTGGAGATGTAGGTTAGGTAGCGAGGATGACTAGGTTTCTTTTTACCAGCGCTGGTTCATGCACCTTTAAACATGTACCTTTCAGCCACGTGAAAGTGCGCTTAGTCGGCATGAGCTTAGCTGTACATTTTGCTGAAGATAATCCGACTTCCGGGGCTCTATCTGCCCGTTGGCCAGTCCACATCAAACAACTTCATAAAAAAAAAAGTTGGATCAAGC|intergenic_region|MODIFIER|exon-XM_006964562.1-1-exon-XM_006964378.1-1|GENE_exon-XM_006964562.1-1-GENE_exon-XM_006964378.1-1|intergenic_region|GENE_exon-XM_006964562.1-1-GENE_exon-XM_006964378.1-1|||n.16337_16338insTGAGAATCGGCCCATGTTTCCATCAGCCCGGCACCAAGCTCTACTTGTAGCGCGGGTATCGCTAGCCATAGGGCGGTAGCTACAGCTCGTGCCAAAAGCGTGCTGCGAACGCTAGAAAAAGAGGGCCCGGACAGTACAGGCACTACGTAATTCCAGGTCTCCATTGAAGCTCTGATATGCTGCAAGTCAACCATTATAGCTACAAGATGCTCAGTAATATGATATTGATCCATTATTTCTCTTCTCATGCTACTCCTATTCCCAACTCTCCAGTATATGTTCTTTCATTCCAATCTATCCTCGCACCTCTGACTTGATCCAGACGGTGGGAGGTTAGCGAATCAAAAGAGTGCCCAGGTGCCTATGAACGGTAGCCAACTCTCACGCAAGATCGCAGCACGGGTACTATCCGATCTTTAATCTTTTTGATCCTTCGCAACACGTCCCCGTTCACAGCATTTTTAACCTCACCCGAGGCCTGAAGCGGCTGAATCGACCAGTTTCTGGAGTACAAGGCTCTTCAATTTCTAAAAATAACAAAAGGCAGATCAGCTAGTAGTTCAGGATCACGCTGATTAAGAAGCTCTCTCTCATCCAGTGGAGATGTAGGTTAGGTAGCGAGGATGACTAGGTTTCTTTTTACCAGCGCTGGTTCATGCACCTTTAAACATGTACCTTTCAGCCACGTGAAAGTGCGCTTAGTCGGCATGAGCTTAGCTGTACATTTTGCTGAAGATAATCCGACTTCCGGGGCTCTATCTGCCCGTTGGCCAGTCCACATCAAACAACTTCATAAAAAAAAAAGTTGGATCAAGC||||||	GT:DR:DV	0/1:80:71
NW_006711154.1	43326	2204	N	<DEL>	.	PASS	PRECISE;SVMETHOD=Snifflesv1.0.12;CHR2=NW_006711154.1;END=44019;ZMW=125;STD_quant_start=0.000000;STD_quant_stop=0.000000;Kurtosis_quant_start=6.952266;Kurtosis_quant_stop=12.668980;SVTYPE=DEL;SUPTYPE=SR;SVLEN=-693;STRANDS=+-;STRANDS2=66,59,66,59;RE=125;REF_strand=6,4;Strandbias_pval=0.750276;AF=0.925926;ANN=<DEL>|upstream_gene_variant|MODIFIER|exon-XM_006964565.1-1|GENE_exon-XM_006964565.1-1|transcript|rna-XM_006964565.1|protein_coding||c.-5252_-4560del|||||4423|,<DEL>|upstream_gene_variant|MODIFIER|TRIREDRAFT_121294|gene-TRIREDRAFT_121294|transcript|XM_006964385.1|protein_coding||c.-2548_-1856del|||||725|WARNING_TRANSCRIPT_NO_START_CODON,<DEL>|upstream_gene_variant|MODIFIER|exon-XM_006964385.1-1|GENE_exon-XM_006964385.1-1|transcript|rna-XM_006964385.1|protein_coding||c.-1105_-413del|||||725|,<DEL>|upstream_gene_variant|MODIFIER|TRIREDRAFT_60392|gene-TRIREDRAFT_60392|transcript|XM_006964566.1|protein_coding||c.-3741_-3049del|||||3009|WARNING_TRANSCRIPT_NO_START_CODON,<DEL>|upstream_gene_variant|MODIFIER|TRIREDRAFT_3434|gene-TRIREDRAFT_3434|transcript|XM_006964310.1|protein_coding||c.-5636_-4944del|||||4384|WARNING_TRANSCRIPT_NO_START_CODON,<DEL>|downstream_gene_variant|MODIFIER|TRIREDRAFT_76954|gene-TRIREDRAFT_76954|transcript|XM_006964565.1|protein_coding||c.*6684_*7376del|||||4423|WARNING_TRANSCRIPT_NO_START_CODON,<DEL>|downstream_gene_variant|MODIFIER|TRIREDRAFT_121292|gene-TRIREDRAFT_121292|transcript|XM_006964383.1|protein_coding||c.*3881_*4573del|||||2955|WARNING_TRANSCRIPT_NO_START_CODON,<DEL>|downstream_gene_variant|MODIFIER|exon-XM_006964383.1-1|GENE_exon-XM_006964383.1-1|transcript|rna-XM_006964383.1|protein_coding||c.*3101_*3793del|||||2955|,<DEL>|downstream_gene_variant|MODIFIER|TRIREDRAFT_76960|gene-TRIREDRAFT_76960|transcript|XM_006964384.1|protein_coding||c.*2559_*3251del|||||724|WARNING_TRANSCRIPT_NO_START_CODON,<DEL>|downstream_gene_variant|MODIFIER|exon-XM_006964384.1-1|GENE_exon-XM_006964384.1-1|transcript|rna-XM_006964384.1|protein_coding||c.*724_*1416del|||||724|,<DEL>|downstream_gene_variant|MODIFIER|exon-XM_006964566.1-1|GENE_exon-XM_006964566.1-1|transcript|rna-XM_006964566.1|protein_coding||c.*2317_*3009del|||||3009|,<DEL>|downstream_gene_variant|MODIFIER|exon-XM_006964310.1-1|GENE_exon-XM_006964310.1-1|transcript|rna-XM_006964310.1|protein_coding||c.*3692_*4384del|||||4384|,<DEL>|intergenic_region|MODIFIER|exon-XM_006964384.1-1-exon-XM_006964385.1-1|GENE_exon-XM_006964384.1-1-GENE_exon-XM_006964385.1-1|intergenic_region|GENE_exon-XM_006964384.1-1-GENE_exon-XM_006964385.1-1|||n.43327_44019del||||||	GT:DR:DV	1/1:10:125
NW_006711154.1	59066	2205	N	<DEL>	.	PASS	PRECISE;SVMETHOD=Snifflesv1.0.12;CHR2=NW_006711154.1;END=60302;ZMW=93;STD_quant_start=0.361158;STD_quant_stop=0.255377;Kurtosis_quant_start=-0.462684;Kurtosis_quant_stop=-0.909110;SVTYPE=DEL;SUPTYPE=SR;SVLEN=-1236;STRANDS=+-;STRANDS2=45,48,45,48;RE=93;REF_strand=3,8;Strandbias_pval=0.217016;AF=0.894231;ANN=<DEL>|upstream_gene_variant|MODIFIER|exon-XM_006964569.1-1|GENE_exon-XM_006964569.1-1|transcript|rna-XM_006964569.1|protein_coding||c.-3237_-2002del|||||1944|,<DEL>|upstream_gene_variant|MODIFIER|TRIREDRAFT_106223|gene-TRIREDRAFT_106223|transcript|XM_006964386.1|protein_coding||c.-4482_-3247del|||||2947|WARNING_TRANSCRIPT_NO_START_CODON,<DEL>|upstream_gene_variant|MODIFIER|exon-XM_006964386.1-1|GENE_exon-XM_006964386.1-1|transcript|rna-XM_006964386.1|protein_coding||c.-2947_-1712del|||||2947|,<DEL>|upstream_gene_variant|MODIFIER|TRIREDRAFT_121297|gene-TRIREDRAFT_121297|transcript|XM_006964570.1|protein_coding||c.-5711_-4476del|||||5035|WARNING_TRANSCRIPT_NO_START_CODON,<DEL>|downstream_gene_variant|MODIFIER|TRIREDRAFT_121295|gene-TRIREDRAFT_121295|transcript|XM_006964569.1|protein_coding||c.*4724_*5959del|||||1944|WARNING_TRANSCRIPT_NO_START_CODON,<DEL>|downstream_gene_variant|MODIFIER|exon-XM_006964570.1-1|GENE_exon-XM_006964570.1-1|transcript|rna-XM_006964570.1|protein_coding||c.*3897_*5132del|||||5035|,<DEL>|intergenic_region|MODIFIER|exon-XM_006964569.1-1-exon-XM_006964386.1-1|GENE_exon-XM_006964569.1-1-GENE_exon-XM_006964386.1-1|intergenic_region|GENE_exon-XM_006964569.1-1-GENE_exon-XM_006964386.1-1|||n.59067_60302del||||||	GT:DR:DV	1/1:11:93
NW_006711154.1	65082	2206	ACAGTCAGTACCTTACCTACCTTAGTAGAACAA	N	.	PASS	PRECISE;SVMETHOD=Snifflesv1.0.12;CHR2=NW_006711154.1;END=65115;ZMW=29;STD_quant_start=0.000000;STD_quant_stop=0.000000;Kurtosis_quant_start=-nan;Kurtosis_quant_stop=-nan;SVTYPE=DEL;SUPTYPE=AL;SVLEN=-33;STRANDS=+-;STRANDS2=15,14,15,14;RE=29;REF_strand=73,69;Strandbias_pval=1;AF=0.169591;ANN=C|upstream_gene_variant|MODIFIER|exon-XM_006964570.1-1|GENE_exon-XM_006964570.1-1|transcript|rna-XM_006964570.1|protein_coding||c.-336_-304delTTGTTCTACTAAGGTAGGTAAGGTACTGACTGTinsG|||||304|,G|upstream_gene_variant|MODIFIER|exon-XM_006964570.1-1|GENE_exon-XM_006964570.1-1|transcript|rna-XM_006964570.1|protein_coding||c.-336_-304delTTGTTCTACTAAGGTAGGTAAGGTACTGACTGTinsC|||||304|,T|upstream_gene_variant|MODIFIER|exon-XM_006964570.1-1|GENE_exon-XM_006964570.1-1|transcript|rna-XM_006964570.1|protein_coding||c.-336_-304delTTGTTCTACTAAGGTAGGTAAGGTACTGACTGTinsA|||||304|,A|upstream_gene_variant|MODIFIER|exon-XM_006964570.1-1|GENE_exon-XM_006964570.1-1|transcript|rna-XM_006964570.1|protein_coding||c.-336_-305delTTGTTCTACTAAGGTAGGTAAGGTACTGACTG|||||305|,C|upstream_gene_variant|MODIFIER|TRIREDRAFT_60551|gene-TRIREDRAFT_60551|transcript|XM_006964387.1|protein_coding||c.-2527_-2495delACAGTCAGTACCTTACCTACCTTAGTAGAACAAinsC|||||620|WARNING_TRANSCRIPT_NO_START_CODON,G|upstream_gene_variant|MODIFIER|TRIREDRAFT_60551|gene-TRIREDRAFT_60551|transcript|XM_006964387.1|protein_coding||c.-2527_-2495delACAGTCAGTACCTTACCTACCTTAGTAGAACAAinsG|||||620|WARNING_TRANSCRIPT_NO_START_CODON,T|upstream_gene_variant|MODIFIER|TRIREDRAFT_60551|gene-TRIREDRAFT_60551|transcript|XM_006964387.1|protein_coding||c.-2527_-2495delACAGTCAGTACCTTACCTACCTTAGTAGAACAAinsT|||||620|WARNING_TRANSCRIPT_NO_START_CODON,A|upstream_gene_variant|MODIFIER|TRIREDRAFT_60551|gene-TRIREDRAFT_60551|transcript|XM_006964387.1|protein_coding||c.-2526_-2495delCAGTCAGTACCTTACCTACCTTAGTAGAACAA|||||619|WARNING_TRANSCRIPT_NO_START_CODON,C|upstream_gene_variant|MODIFIER|exon-XM_006964387.1-1|GENE_exon-XM_006964387.1-1|transcript|rna-XM_006964387.1|protein_coding||c.-620_-588delACAGTCAGTACCTTACCTACCTTAGTAGAACAAinsC|||||620|,G|upstream_gene_variant|MODIFIER|exon-XM_006964387.1-1|GENE_exon-XM_006964387.1-1|transcript|rna-XM_006964387.1|protein_coding||c.-620_-588delACAGTCAGTACCTTACCTACCTTAGTAGAACAAinsG|||||620|,T|upstream_gene_variant|MODIFIER|exon-XM_006964387.1-1|GENE_exon-XM_006964387.1-1|transcript|rna-XM_006964387.1|protein_coding||c.-620_-588delACAGTCAGTACCTTACCTACCTTAGTAGAACAAinsT|||||620|,A|upstream_gene_variant|MODIFIER|exon-XM_006964387.1-1|GENE_exon-XM_006964387.1-1|transcript|rna-XM_006964387.1|protein_coding||c.-619_-588delCAGTCAGTACCTTACCTACCTTAGTAGAACAA|||||619|,C|upstream_gene_variant|MODIFIER|fdh1|gene-TRIREDRAFT_121298|transcript|XM_006964571.1|protein_coding||c.-5342_-5310delACAGTCAGTACCTTACCTACCTTAGTAGAACAAinsC|||||2996|WARNING_TRANSCRIPT_NO_START_CODON,G|upstream_gene_variant|MODIFIER|fdh1|gene-TRIREDRAFT_121298|transcript|XM_006964571.1|protein_coding||c.-5342_-5310delACAGTCAGTACCTTACCTACCTTAGTAGAACAAinsG|||||2996|WARNING_TRANSCRIPT_NO_START_CODON,T|upstream_gene_variant|MODIFIER|fdh1|gene-TRIREDRAFT_121298|transcript|XM_006964571.1|protein_coding||c.-5342_-5310delACAGTCAGTACCTTACCTACCTTAGTAGAACAAinsT|||||2996|WARNING_TRANSCRIPT_NO_START_CODON,A|upstream_gene_variant|MODIFIER|fdh1|gene-TRIREDRAFT_121298|transcript|XM_006964571.1|protein_coding||c.-5341_-5310delCAGTCAGTACCTTACCTACCTTAGTAGAACAA|||||2995|WARNING_TRANSCRIPT_NO_START_CODON,C|downstream_gene_variant|MODIFIER|TRIREDRAFT_106223|gene-TRIREDRAFT_106223|transcript|XM_006964386.1|protein_coding||c.*3068_*3100delACAGTCAGTACCTTACCTACCTTAGTAGAACAAinsC|||||1533|WARNING_TRANSCRIPT_NO_START_CODON,G|downstream_gene_variant|MODIFIER|TRIREDRAFT_106223|gene-TRIREDRAFT_106223|transcript|XM_006964386.1|protein_coding||c.*3068_*3100delACAGTCAGTACCTTACCTACCTTAGTAGAACAAinsG|||||1533|WARNING_TRANSCRIPT_NO_START_CODON,T|downstream_gene_variant|MODIFIER|TRIREDRAFT_106223|gene-TRIREDRAFT_106223|transcript|XM_006964386.1|protein_coding||c.*3068_*3100delACAGTCAGTACCTTACCTACCTTAGTAGAACAAinsT|||||1533|WARNING_TRANSCRIPT_NO_START_CODON,A|downstream_gene_variant|MODIFIER|TRIREDRAFT_106223|gene-TRIREDRAFT_106223|transcript|XM_006964386.1|protein_coding||c.*3069_*3100delCAGTCAGTACCTTACCTACCTTAGTAGAACAA|||||1534|WARNING_TRANSCRIPT_NO_START_CODON,C|downstream_gene_variant|MODIFIER|exon-XM_006964386.1-1|GENE_exon-XM_006964386.1-1|transcript|rna-XM_006964386.1|protein_coding||c.*1533_*1565delACAGTCAGTACCTTACCTACCTTAGTAGAACAAinsC|||||1533|,G|downstream_gene_variant|MODIFIER|exon-XM_006964386.1-1|GENE_exon-XM_006964386.1-1|transcript|rna-XM_006964386.1|protein_coding||c.*1533_*1565delACAGTCAGTACCTTACCTACCTTAGTAGAACAAinsG|||||1533|,T|downstream_gene_variant|MODIFIER|exon-XM_006964386.1-1|GENE_exon-XM_006964386.1-1|transcript|rna-XM_006964386.1|protein_coding||c.*1533_*1565delACAGTCAGTACCTTACCTACCTTAGTAGAACAAinsT|||||1533|,A|downstream_gene_variant|MODIFIER|exon-XM_006964386.1-1|GENE_exon-XM_006964386.1-1|transcript|rna-XM_006964386.1|protein_coding||c.*1534_*1565delCAGTCAGTACCTTACCTACCTTAGTAGAACAA|||||1534|,C|downstream_gene_variant|MODIFIER|TRIREDRAFT_121297|gene-TRIREDRAFT_121297|transcript|XM_006964570.1|protein_coding||c.*980_*1012delACAGTCAGTACCTTACCTACCTTAGTAGAACAAinsC|||||304|WARNING_TRANSCRIPT_NO_START_CODON,G|downstream_gene_variant|MODIFIER|TRIREDRAFT_121297|gene-TRIREDRAFT_121297|transcript|XM_006964570.1|protein_coding||c.*980_*1012delACAGTCAGTACCTTACCTACCTTAGTAGAACAAinsG|||||304|WARNING_TRANSCRIPT_NO_START_CODON,T|downstream_gene_variant|MODIFIER|TRIREDRAFT_121297|gene-TRIREDRAFT_121297|transcript|XM_006964570.1|protein_coding||c.*980_*1012delACAGTCAGTACCTTACCTACCTTAGTAGAACAAinsT|||||304|WARNING_TRANSCRIPT_NO_START_CODON,A|downstream_gene_variant|MODIFIER|TRIREDRAFT_121297|gene-TRIREDRAFT_121297|transcript|XM_006964570.1|protein_coding||c.*981_*1012delCAGTCAGTACCTTACCTACCTTAGTAGAACAA|||||305|WARNING_TRANSCRIPT_NO_START_CODON,C|downstream_gene_variant|MODIFIER|exon-XM_006964571.1-1|GENE_exon-XM_006964571.1-1|transcript|rna-XM_006964571.1|protein_coding||c.*3119_*3151delTTGTTCTACTAAGGTAGGTAAGGTACTGACTGTinsG|||||2996|,G|downstream_gene_variant|MODIFIER|exon-XM_006964571.1-1|GENE_exon-XM_006964571.1-1|transcript|rna-XM_006964571.1|protein_coding||c.*3119_*3151delTTGTTCTACTAAGGTAGGTAAGGTACTGACTGTinsC|||||2996|,T|downstream_gene_variant|MODIFIER|exon-XM_006964571.1-1|GENE_exon-XM_006964571.1-1|transcript|rna-XM_006964571.1|protein_coding||c.*3119_*3151delTTGTTCTACTAAGGTAGGTAAGGTACTGACTGTinsA|||||2996|,A|downstream_gene_variant|MODIFIER|exon-XM_006964571.1-1|GENE_exon-XM_006964571.1-1|transcript|rna-XM_006964571.1|protein_coding||c.*3119_*3150delTTGTTCTACTAAGGTAGGTAAGGTACTGACTG|||||2995|,C|intergenic_region|MODIFIER|exon-XM_006964570.1-1-exon-XM_006964387.1-1|GENE_exon-XM_006964570.1-1-GENE_exon-XM_006964387.1-1|intergenic_region|GENE_exon-XM_006964570.1-1-GENE_exon-XM_006964387.1-1|||n.65082_65114delACAGTCAGTACCTTACCTACCTTAGTAGAACAAinsC||||||,G|intergenic_region|MODIFIER|exon-XM_006964570.1-1-exon-XM_006964387.1-1|GENE_exon-XM_006964570.1-1-GENE_exon-XM_006964387.1-1|intergenic_region|GENE_exon-XM_006964570.1-1-GENE_exon-XM_006964387.1-1|||n.65082_65114delACAGTCAGTACCTTACCTACCTTAGTAGAACAAinsG||||||,T|intergenic_region|MODIFIER|exon-XM_006964570.1-1-exon-XM_006964387.1-1|GENE_exon-XM_006964570.1-1-GENE_exon-XM_006964387.1-1|intergenic_region|GENE_exon-XM_006964570.1-1-GENE_exon-XM_006964387.1-1|||n.65082_65114delACAGTCAGTACCTTACCTACCTTAGTAGAACAAinsT||||||,A|intergenic_region|MODIFIER|exon-XM_006964570.1-1-exon-XM_006964387.1-1|GENE_exon-XM_006964570.1-1-GENE_exon-XM_006964387.1-1|intergenic_region|GENE_exon-XM_006964570.1-1-GENE_exon-XM_006964387.1-1|||n.65083_65114delCAGTCAGTACCTTACCTACCTTAGTAGAACAA||||||	GT:DR:DV	0/0:142:29
NW_006711154.1	68628	2207	TGAGCCTGGACGGGATGACGTGGTTAGTAAAGGGGGAGAAGAAGAAGAAGTTGATAAGGGTGGGG	N	.	PASS	PRECISE;SVMETHOD=Snifflesv1.0.12;CHR2=NW_006711154.1;END=68687;ZMW=129;STD_quant_start=0.000000;STD_quant_stop=0.000000;Kurtosis_quant_start=41.841670;Kurtosis_quant_stop=30.688476;SVTYPE=DEL;SUPTYPE=AL;SVLEN=-59;STRANDS=+-;STRANDS2=67,62,67,62;RE=129;REF_strand=76,76;Strandbias_pval=0.81092;AF=0.459075;ANN=G|frameshift_variant&splice_donor_variant&splice_region_variant&intron_variant|HIGH|exon-XM_006964571.1-1|GENE_exon-XM_006964571.1-1|transcript|rna-XM_006964571.1|protein_coding|4/5|c.748_752-34delCCCACCCTTATCAACTTCTTCTTCTTCTCCCCCTTTACTAACCACGTCATCCCGTCCAGGCTCA|p.Lys250fs||748/1113|250/370||,A|frameshift_variant&splice_donor_variant&splice_region_variant&intron_variant|HIGH|exon-XM_006964571.1-1|GENE_exon-XM_006964571.1-1|transcript|rna-XM_006964571.1|protein_coding|4/5|c.747_752-34delCCCCACCCTTATCAACTTCTTCTTCTTCTCCCCCTTTACTAACCACGTCATCCCGTCCAGGCTCAinsT|p.Lys250fs||750/1113|250/370||,C|frameshift_variant&splice_donor_variant&splice_region_variant&intron_variant|HIGH|exon-XM_006964571.1-1|GENE_exon-XM_006964571.1-1|transcript|rna-XM_006964571.1|protein_coding|4/5|c.747_752-34delCCCCACCCTTATCAACTTCTTCTTCTTCTCCCCCTTTACTAACCACGTCATCCCGTCCAGGCTCAinsG|p.Lys250fs||750/1113|250/370||,T|frameshift_variant&splice_donor_variant&splice_region_variant&intron_variant|HIGH|exon-XM_006964571.1-1|GENE_exon-XM_006964571.1-1|transcript|rna-XM_006964571.1|protein_coding|4/5|c.747_752-35delCCCCACCCTTATCAACTTCTTCTTCTTCTCCCCCTTTACTAACCACGTCATCCCGTCCAGGCTC|p.Lys250fs||747/1113|249/370||,G|upstream_gene_variant|MODIFIER|exon-XM_006964570.1-1|GENE_exon-XM_006964570.1-1|transcript|rna-XM_006964570.1|protein_coding||c.-3913_-3850delCCCACCCTTATCAACTTCTTCTTCTTCTCCCCCTTTACTAACCACGTCATCCCGTCCAGGCTCA|||||3850|,A|upstream_gene_variant|MODIFIER|exon-XM_006964570.1-1|GENE_exon-XM_006964570.1-1|transcript|rna-XM_006964570.1|protein_coding||c.-3914_-3850delCCCCACCCTTATCAACTTCTTCTTCTTCTCCCCCTTTACTAACCACGTCATCCCGTCCAGGCTCAinsT|||||3850|,C|upstream_gene_variant|MODIFIER|exon-XM_006964570.1-1|GENE_exon-XM_006964570.1-1|transcript|rna-XM_006964570.1|protein_coding||c.-3914_-3850delCCCCACCCTTATCAACTTCTTCTTCTTCTCCCCCTTTACTAACCACGTCATCCCGTCCAGGCTCAinsG|||||3850|,T|upstream_gene_variant|MODIFIER|exon-XM_006964570.1-1|GENE_exon-XM_006964570.1-1|transcript|rna-XM_006964570.1|protein_coding||c.-3914_-3851delCCCCACCCTTATCAACTTCTTCTTCTTCTCCCCCTTTACTAACCACGTCATCCCGTCCAGGCTC|||||3851|,G|downstream_gene_variant|MODIFIER|TRIREDRAFT_121297|gene-TRIREDRAFT_121297|transcript|XM_006964570.1|protein_coding||c.*4526_*4589delTGAGCCTGGACGGGATGACGTGGTTAGTAAAGGGGGAGAAGAAGAAGAAGTTGATAAGGGTGGG|||||3850|WARNING_TRANSCRIPT_NO_START_CODON,A|downstream_gene_variant|MODIFIER|TRIREDRAFT_121297|gene-TRIREDRAFT_121297|transcript|XM_006964570.1|protein_coding||c.*4526_*4590delTGAGCCTGGACGGGATGACGTGGTTAGTAAAGGGGGAGAAGAAGAAGAAGTTGATAAGGGTGGGGinsA|||||3850|WARNING_TRANSCRIPT_NO_START_CODON,C|downstream_gene_variant|MODIFIER|TRIREDRAFT_121297|gene-TRIREDRAFT_121297|transcript|XM_006964570.1|protein_coding||c.*4526_*4590delTGAGCCTGGACGGGATGACGTGGTTAGTAAAGGGGGAGAAGAAGAAGAAGTTGATAAGGGTGGGGinsC|||||3850|WARNING_TRANSCRIPT_NO_START_CODON,T|downstream_gene_variant|MODIFIER|TRIREDRAFT_121297|gene-TRIREDRAFT_121297|transcript|XM_006964570.1|protein_coding||c.*4527_*4590delGAGCCTGGACGGGATGACGTGGTTAGTAAAGGGGGAGAAGAAGAAGAAGTTGATAAGGGTGGGG|||||3851|WARNING_TRANSCRIPT_NO_START_CODON,G|downstream_gene_variant|MODIFIER|TRIREDRAFT_60551|gene-TRIREDRAFT_60551|transcript|XM_006964387.1|protein_coding||c.*2926_*2989delTGAGCCTGGACGGGATGACGTGGTTAGTAAAGGGGGAGAAGAAGAAGAAGTTGATAAGGGTGGG|||||1019|WARNING_TRANSCRIPT_NO_START_CODON,A|downstream_gene_variant|MODIFIER|TRIREDRAFT_60551|gene-TRIREDRAFT_60551|transcript|XM_006964387.1|protein_coding||c.*2926_*2990delTGAGCCTGGACGGGATGACGTGGTTAGTAAAGGGGGAGAAGAAGAAGAAGTTGATAAGGGTGGGGinsA|||||1019|WARNING_TRANSCRIPT_NO_START_CODON,C|downstream_gene_variant|MODIFIER|TRIREDRAFT_60551|gene-TRIREDRAFT_60551|transcript|XM_006964387.1|protein_coding||c.*2926_*2990delTGAGCCTGGACGGGATGACGTGGTTAGTAAAGGGGGAGAAGAAGAAGAAGTTGATAAGGGTGGGGinsC|||||1019|WARNING_TRANSCRIPT_NO_START_CODON,T|downstream_gene_variant|MODIFIER|TRIREDRAFT_60551|gene-TRIREDRAFT_60551|transcript|XM_006964387.1|protein_coding||c.*2927_*2990delGAGCCTGGACGGGATGACGTGGTTAGTAAAGGGGGAGAAGAAGAAGAAGTTGATAAGGGTGGGG|||||1020|WARNING_TRANSCRIPT_NO_START_CODON,G|downstream_gene_variant|MODIFIER|exon-XM_006964387.1-1|GENE_exon-XM_006964387.1-1|transcript|rna-XM_006964387.1|protein_coding||c.*1019_*1082delTGAGCCTGGACGGGATGACGTGGTTAGTAAAGGGGGAGAAGAAGAAGAAGTTGATAAGGGTGGG|||||1019|,A|downstream_gene_variant|MODIFIER|exon-XM_006964387.1-1|GENE_exon-XM_006964387.1-1|transcript|rna-XM_006964387.1|protein_coding||c.*1019_*1083delTGAGCCTGGACGGGATGACGTGGTTAGTAAAGGGGGAGAAGAAGAAGAAGTTGATAAGGGTGGGGinsA|||||1019|,C|downstream_gene_variant|MODIFIER|exon-XM_006964387.1-1|GENE_exon-XM_006964387.1-1|transcript|rna-XM_006964387.1|protein_coding||c.*1019_*1083delTGAGCCTGGACGGGATGACGTGGTTAGTAAAGGGGGAGAAGAAGAAGAAGTTGATAAGGGTGGGGinsC|||||1019|,T|downstream_gene_variant|MODIFIER|exon-XM_006964387.1-1|GENE_exon-XM_006964387.1-1|transcript|rna-XM_006964387.1|protein_coding||c.*1020_*1083delGAGCCTGGACGGGATGACGTGGTTAGTAAAGGGGGAGAAGAAGAAGAAGTTGATAAGGGTGGGG|||||1020|,G|non_coding_transcript_variant|MODIFIER|fdh1|gene-TRIREDRAFT_121298|transcript|XM_006964571.1|protein_coding||||||||WARNING_TRANSCRIPT_NO_START_CODON,A|non_coding_transcript_variant|MODIFIER|fdh1|gene-TRIREDRAFT_121298|transcript|XM_006964571.1|protein_coding||||||||WARNING_TRANSCRIPT_NO_START_CODON,C|non_coding_transcript_variant|MODIFIER|fdh1|gene-TRIREDRAFT_121298|transcript|XM_006964571.1|protein_coding||||||||WARNING_TRANSCRIPT_NO_START_CODON,T|non_coding_transcript_variant|MODIFIER|fdh1|gene-TRIREDRAFT_121298|transcript|XM_006964571.1|protein_coding||||||||WARNING_TRANSCRIPT_NO_START_CODON;LOF=(exon-XM_006964571.1-1|GENE_exon-XM_006964571.1-1|1|1.00)	GT:DR:DV	0/1:152:129
NW_006711154.1STRANDBIAS	2208	N	GTCGACTCTTTTCGGGCTGAATTGAGGCTTGGAGGTTGCCTGCAAGGGTTTGTTCGGGAAGAATGATGGATTTGATGGCTTGAGGGATGGTGGTAGAGCAGAGTAGCAGCCTCCGATATTTATGCTCCGAGAAAACCCCCCAAAAAGAACTTCCACTTCGCCTCCAACGCCCCCTCTCAAGTTGCTCACAAGGACCGTGCCAAAGACAAATGACACATACGAAAAGAAAGGCATCGAAGAAAAGCCCCTCATCTACTCCATTCTCCCGTACGTAATTGTCTCTCCTCTGACACTCTCTGTTTTTTTTCTCCCCTCACCTGGCCTCGAATCGTCGTCACTGGGGGCTTTGGGGGACGGACGGAGCCCCCTTCCCGGCTCGCTGCAGGCTCGGCATCCCACCGATGGCCGCGGACTGGTGTCCCCTCCCATTGATCGATCCCATTGGGAGAGGCGTCTCCAAAAGAAACCAAAAGAGGGTGGGGAGTGAGAGGATCAGCCGGGTTCCAGTTAATCTAGCCGAAGACGTAATTTGATGGCATCGCGAGCGTACATATCTCGGGATTCGGGGTCACGTTGGGAGATGTGGGGGAAGCCAAGTTTGGCGTTTGGCTTAGCGCTGGGAGCGGGGGAAAGGAGAAGGAGGACAAGGGTTGCTGATCTTTTTGCTGGATACTGTACTTGAATAGGTGTAGTTTGGCGGTATGGATTCTATATCTGGCATGTTGTGTTGTGTTGTATTTGTGTTAACATAGAAAGAAAGTATAGTTGAGGCATGTTACGCTGTCCTCATCACTTACACAGAGAGATATACTGTAGCATCAACCACGACATATAATTTACAAACCGTCTCGTCGTTTATGCATGCACTCCAAAAGCTATAGTGCTATTGGACACGCTTGCATGCCGCTGCAAGGTATGTTGGTAGTTCATGTCTTATTTGCACGCAATACCACTCTGCTAATGCAAGTCCTGCCCTGTGTGAGGCTGATGCCGCCGTGTGTTTCAATGAGGCAATTTCATCGTTTGCTAGTTCCAATCCTCGAATACTACCAAGGTAGGTAGAATGAATAGCCTACCTTACAGTGATGGTCTGTCTAGGTCTTACTGTCTCTCGTAGGTTACATGCAGTTGAAGCTTCGACTAACATTCACTTACATGCACGGAGCCTAAAAGTTAAGCCGGAGAGACTCGGCCGGCCAATCAGCATCAAGCCGCACCAACCATTTGGCTCATCTCAGTGCTGCACATTGAAATATCCTTTAATATGCGAGGATGAACATCAATTGGCTGGGCCTCCTCTTTTCCCCCGCCTTTGAGACACCCTCTTTGCTGCAGTTTTGTTCATCTCACGGTGAGGGGTGGCAAGGCGATTGCTTCATCTTTCGGCCGATTTGGATACATCAGGCTGTATAATCCGTCCGTCTTATTCCATGACAGAAGCGCATGTTCCCTTTTGGAATTTCCCCACAATATTGCCGCTTTTAACCCCGCTGAAGACACGGAGCTTGGAGCCTCCAAACATTGACAGCTGACCAGCGTATAATTGTGAGACTGATGAGCAACTCTTTGAGAAATGCTTGCAAATATATGTATATGTAGAGATAGTAGTTCGTTGATAGCATACGATGACTTGTAGTTTACATCCAAGCAAGAAATTGATGTATCCCGCACCTTGGGGGGAAGTGTTGTTACTACTTTTCCCTTACACGTGCGGAGTACCTACCCTACTCCTATCAACATCATGTAAACGGGCATATTAACAATGATAAAACAATACCTCTTGTTGTGTGTGATTGATCAGTACTCGAATATAATATATAGGAATAACCCTATATTAAACATCTTCCATCCATTTAATGATCATCCATGTAAGCTATGAAGAGGTGAGTAACCATGTGGAAGAGCAATACGACTTCTCCAATCTCCTCATTCCTAGGGAAGGATATCTCCAACATTACTACACCATTGATACCACCAAAAGTAAAAACCCCAAATCTACCGTGGCTTTACATTAATCAGTCATCAAGCAAACGACCTGTGGCGCACATCATCTCCAGCCTCAATTCCATGCCCCTTCTCCTACCCATATATCTCCTGCAGGAACGAGCGGGTCGATATCAACGGGTACTCTATCGCCAGATCGATGAATCGTACGACGCATTTGCTTCTAGAAGGTTTTGACATGGTGACTTCGCTGCCCGATAGCGACTAGCTACTTTGTAGATGTTGAGGTTGCCCAATAAGACCCACAGCCGTGATATCCACTACCACTACATATTCATCAGGATGTTGCAATCTTTGTGTGTCATACAAGATCTGGAGACAGGGTTTCATTAGAGTTGAACGACGTTTCAATGGTAGGCGCATGATTTTCGCGACATATACCCTTAAAGAGGATAGAGTAACGATTGCATTTGAGGAGGTTGATCTGGAGAGGCAAGTGTCAGTGGGAGCTCCACCTGTCAAGGACCCGTATCTAATAGTTTAAAACAACAGTGGCAAGATATCTCATCATCTCGTTATCTACTAGGTGACTAATATCTTCTTATTTATTTACCTCTTAGACATTACCTTATCTGATCTTATACTGCCAAGTAGAAGATACCTTCTATACGTGTATGTATGTATCTCATTATCTTCCATAATTCCTCTATACCCAATTGAGATGCAAATACCTGTATCCTGACATGTCGAGACTTTGGCTCCGAGACATCCGCATTAAACGGAGAGATGGCTCCTATCGCTTTCATAGCATGGATAGAGGGCCTAGTTACGATACTGGACGTCTCAGTCTGCCATTATCTCGGTATCCATCGAGGTCCACCGGGTCTAGAAACCCACTCGGTGCATCCTTCTAGCTCGAAGGCCAAGTAAGGCTAGAATTAGCATCAAAGCTGAAAAGACTTGTCAATTAATAGCTCTGTGTGCTGCTCAACGTATTATTACATTCCAAGTTACGCAAAAACTCATCAACAGCAATACTTCATCAACTGGAGTATAGAAACGAATCACTTTCAATATAGATGTGCATAATTTAGGCACAGCACAGATCCCCTGTATCTACTTCCATGAGCCTAGTCTCCTCTGCCCAGTTACAATCTCACGGCAAAGTTCACCCGGTGCTGAACTTAATTGCTCTAGGAGCTCCATTGTTTCTTCATTCCATTGCCGCCACTTGCTACCATCAGAAGACAGAAGATCTAAGCCCTTCTCAGCCATCAAACGAGCTGCAAAAAGAACCAATTGATGGATCAAGACAACCCACTCGCCTGTGCGGGCACCAACAACATCGCGCCCTGTGGCTTCGTTCTCGCCAATGATCACGTCACATCGTATAATAGCCTCGAACTGGCCTGGTCCGTCCTCCCCATCCCGCCCATGCAGGTACTCCGAAATCAGCTTCCCCGCCCTTCTCACCGAATCCGAATCTCCGAACCTCCTCTCCCGAGCCCCCGCAAGCCCCAAGCCGCGCGCGCCAGTTACAAGAAGCCCCTCAGCCCATAATATCCGGCAATCTCGCGCGTGCCAGACCCCAGTTGCCAGGCTAATCCACCATCCATTGGGAGAGATGCCCACTTCGCCGAATCTCCTCCATATTCGGCGTTGAACCCCTTGCGTAGCCGAGGCGGTCGCGCGTCCTGAAGCATACATGATACATCTACTACAGACAGAATTGCCGCAAATATACAGCCCGTTTGCAGCTCATGTTTGAAACAAGAGATGCCGCTGCAGCTTCTCGATTGATGATTAAGCGTCAATTACAAAATCAAAAACAGATTGTGATGTGAGGCTGCGAGGCGTAAAGGAGCCCGCCCCAGCGAGACAAGTCCGAAGAGATGAGGCCGTGCTTGCTTGCTACATCCCCGTCGGTCTTTCGGGTCAAGTTCAAGGCCTAGGCCGTCTTCATGGATACAAAAAAAAAATGACGCGTTATTTGAGCTAGAAGCCGGAGCAAGTGCTGTTGGTTGGATGCTGAAGAAGCAGAACCCAGAATCCCCCCCAGAATGATTGAACCCGGATGGGCCAGCTGACGGGGCAAAGTGATGCTCAACTCGGGCTGACAAACAAGCCGGCAGAGCTCAACTCCTCACCAAATCCTTTTTGTTCTTATTCTTTGCTTCCGTATCGTCTGTGGATGAAACCATATTCTCATAAGCAATTTTGAGAAGCATGGAGTTGTACCATGGTATCTGTTTTCACGCATGTGCGTCTCTTGTTGCTGACGATATCATATACCCACAGCAATCGTTCCCCAAACTATCTCAAGGCACCGCAAAAAAGGATCAACAATCACCATTGATTAGGTTACTAAATAACGGCACTTTGATCCGAGCTACTTGAGATACATCAACGATAATCCACAATACGCGACATGATCACGGCGTTGAGCACTCTCACAGTGGCTTGGTGAGGCCATCCGCGATCATTTGATCGGTCGACTTGTACCTATGTAACGCTAATCCGGCTGGCCTCGACTTCTTGTCTGATATAGTGACTTTCCAGAGGTAGATGCTTCATCCTACCATGAAATTCTGGATTGAAACAAAGCTTGATTGCCCCTGGTTGTCATTGAAGATAGAGACGGGCTTCCTGACGTTCTAGTTCAATTCTGACAGCAAATTGACTATCCAGGCCACCTCCCGGGCGGCCTGACTGATCGCTGTGTACTCGCTTCTGTCGTCGACAATGCCACAACAACTGTGCCGGCGAGCCTTTCACACCACGGCACATCCGTTCAAAAAGACCACATAATTGTAGGTTGACCGCCACGTGCCGCGGTCACCCTTGAAGTAAGAGTCTGCCCAGACTGTGTCCGGACTCATTGTCCACTCATCACACGTGGTGCAGCCATTGAACAACTGAGGTGCCGTCTTCAGCCGCTATATACACATTCACGCTCAGAACGCTTTCGACATCAAAGCCCCATATCTGTCCAGCTCATCAAGATGACTTGTTCGAACCGTGAGAACGGACTTTGAGAACGGACTTTGAGAACGGACTTTGCGTGAGTCAGTAACTCTGCATCATTCCAAAGGGAATGAGTAACATGATACAATTTGCAGCTAAGGAGGCAGAGTAGATGCGCCTAAGGCCTCCATCTCCTTTACCATACCGCCCTTTCGACCCGACATTTTCGTGATATCGCCGATATACGAAGAAGCAACAAAACGGCTCGAACAAAGTGCCTTTGTTTGGAAATGATGGGCAATCGTGCCTCCGCGTATGAATACGGTGCCGTAATAGCCGCAATTACGCTTCGTTTTCACAGCCATCATGTACCACTTGTTTGACATTACAAAATATTCTTTGTTACATCTGATTTCTTATAGGAGGAAGAACAAAGCCATTTGTTTTCGTAGGTTGGCTCCCGAAGTAGTAGTAGTAGCCACAGTCCGCATTTGTTGTAAGATGGATATCGCCCATATACCCATGGTTAATCCCCAGTACAGCTCGTTTAGCCCATGAAAAAGATTCCCCTATGAGATCGAGTAGTAGAACCCATTTTCTTCACAAAAGCAGTAAACTCATTGGCTGTGACCTTAATAACTTGTCATATTCCAGATCCAACGACCCAGCAACTGGATCCACAAAGCCATAAGCAAGACAAAATCAGGACTCGGAATAGGACTGGATCGCTGAGATCAGCAGCCTGAATACCACAAATATTTGAGAAGAACACAAAACGAGATTAGGTGATCAGTAATGCAGCCCTACATAACGATCTACGATTAGTGATTTTCCAATTTTGGAAGAACTCATGCGAATTGGACGGTTTATATTGGCCTTCTACCCTGTAATGTCAATACTTCTATTCGAAGCCCCGTCTTAGCCAGGAATTCTATTGTCAAGAAGAGCTAGCATTCATCTATTTGGTTAAAATTGGATTAAACCAAATGTGTTGTTCACGCTCAGCCCATATGTTGAGTGTATTTGGTCGAGACATCGCGGGATTTGAACACGGAGTTATTATCTCCTGCTGGTCTGCGCACTTCACTCATTAATGTTGATGACTATTCTTCCGGCTCAGGAGACTGGAATTGAATGTTGGATGGGGAATCCTACTCGTATTCCAAATGAAAAATCCCCCCTGGTAGTCAAAGTACGAGTGGAAAGATGTAGAAAAAGCAGCGGTGTGCAGGGTTGATGTTGATGCTTGTACCAAGCCAGAGGCCTTATTCCAACATGCTTCCATCATGCTAGCGAGAGCCGCAGAGAACACCAGCCAGCGGCGCCATGCGGCCGCTCGTATACTCGTTCTATATCAACTAGGATGACAAGGGTGCCGCC	.	0.0	PRECISE;SVMETHOD=Snifflesv1.0.12;CHR2=NW_006711154.1;END=70359;ZMW=77;STD_quant_start=0.000000;STD_quant_stop=1.953405;Kurtosis_quant_start=2.052972;Kurtosis_quant_stop=0.168935;SVTYPE=INS;SUPTYPE=AL,SR;SVLEN=12420;STRANDS=+-;STRANDS2=48,29,48,29;RE=77;REF_strand=12,45;Strandbias_pval=1.85105e-06;AF=0.574627	GT:DR:DV	0/1:57:77
NW_006711154.1	72877	2209	N	CTTTGTGTGTCATACAAGATCTGGAGACAGGGTTTCATTAGAGTTGAACGACGTTTCAATGGTAGGCGCATGATTTTCGCGACATATACCCTTAAAGAGGATAGAGTAACGATTGCATTTGAGGAGGTTGATCTGGAGAGGCAAGTGTCAGTGGGAGCTCCACCTGTCAAGGACCCGTATCTAATAGTTTAAAACAACAGTGGCAAGATATCTCATCATCTCGTTATCTACTAGGTGACTAATATCTTCTTATTTATTTACCTCTTAGACATTACCTTATCTGATCTTATACTGCCAAGTAGAAGATACCTTCTATACGTGTATGTATGTATCTCATTATCTTCCATAATTCCTCTATACCCAATTGAGATGCAAATACCTGTATCCTGACATGTCGAGACTTTGGCTCCGAGACATCCGCATTAAACGGAGAGATGGCTCCTATCGCTTTCATAGCATGGATAGAGGGCCTAGTTACGATACTGGACGTCTCAGTCTGCCATTATCTCGGTATCCATCGAGGTCCACCGGGTCTAGAAACCCACTCGGTGCATCCTTCTAGCTCGAAGGCCAAGTAAGGCTAGAATTAGCATCAAAGCTGAAAAGACTTGTCAATTAATAGCTCTGTGTGCTGCTCAACGTATTATTACATTCCAAGTTACGCAAAAACTCATCAACAGCAATACTTCATCAACTGGAGTATAGAAACGAATCACTTTCAATATAGATGTGCATAATTTAGGCACAGCACAGATCCCCTGTATCTACTTCCATGAGCCTAGTCTCCTCTGCCCAGTTACAATCTCACGGCAAAGTTCACCCGGTGCTGAACTTAATTGCTCTAGGAGCTCCATTGTTTCTTCATTCCATTGCCGCCACTTGCTACCATCAGAAGACAGAAGATCTAAGCCCTTCTCAGCCATCAAACGAGCTGCAAAAAGAACCAATTGATGGATCAAGACAACCCACTCGCCTGTGCGGGCACCAACAACATCGCGCCCTGTGGCTTCGTTCTCGCCAATGATCACGTCACATCGTATAATAGCCTCGAACTGGCCTGGTCCGTCCTCCCCATCCCGCCCATGCAGGTACTCCGAAATCAGCTTCCCCGCCCTTCTCACCGAATCCGAATCTCCGAACCTCCTCTCCCGAGCCCCCGCAAGCCCCAAGCCGCGCGCGCCAGTTACAAGAAGCCCCTCAGCCCATAATATCCGGCAATCTCGCGCGTGCCAGACCCCAGTTGCCAGGCTAATCCACCATCCATTGGGAGAGATGCCCACTTCGCCGAATCTCCTCCATATTCGGCGTTGAACCCCTTGCGTAGCCGAGGCGGTCGCGCGTCCTGAAGCATACATGATACATCTACTACAGACAGAATTGCCGCAAATATACAGCCCGTTTGCAGCTCATGTTTGAAACAAGAGATGCCGCTGCAGCTTCTCGATTGATGATTATGCGTCAATTACAAAATCAAAAACAGATTGTGATGTGAGGCTGCGAGGCGTAAAGGAGCCCGCCCCAGCGAGACAAGTCCGAAGAGATGAGGCCGTGCTTGCTTGCTACATCCCCGTCGGTCTTTCGGGTCAAGTTCAAGGCCTAGGCCGTCTTCATGGATACAAAAAAAAAATGACGCGTTATTTGAGCTAGAAGCCGGAGCAAGTGCTGTTGGTTGGATGCTGAAGAAGCAGAACCCAGAATCCCCCCCAGAATGATTGAACCCGGATGGGCCAGCTGACGGGGCAAAGTGATGCTCAACTCGGGCTGACAAACAAGCCGGCAGAGCTCAACTCCTCACCAAATCCTTTTTGTTCTTATTCTTTTGCTTCCGTATCGTCTGTGGATGAAACCATATTCTCATAAGCAATTTTGAGAAGCATGGAGTTGTACCATGGTATCTGTTTTCACGCATGTGCGTCTCTTGTTGCTGACGATATCATATACCCACAGCAATCGTTCCCCAAACTATCTCAAGGCACCGCAAAAAAGGATCAACAATCACCATTGATTAGGTTACTAAATAACGGCACTTTGATCCGAGCTACTTGAGATACATCAACGATAATCCACAATACGCGACATGATCACGGCGTTGAGCACTCTCACAGTGGCTTGGTGAGGCCATCCGCGATCATTTGATCGGTCGACTTGTACCTATGTAACGCTAATCCGGCTGGCCTCGACTTCTTGTCTGATATAGTGACTTTCCAGAGGTAGATGCTTCATCCTACCATGAAATTCTGGATTGAAACAAAGCTTGATTGCCCCTGGTTGTCATTGAAGATAGAGACGGGCTTCCTGACGTTCTAGTTCAATTCTGACAGCAAATTGACTATCCAGGCCACCTCCCGGGCGGCCTGACTGATCGCTGTGTACTCGCTTCTGTCGTCGACAATGCCACAACAACTGTGCCGGCGAGCCTTTCACACCACGGCACATCCGTTCAAAAAGACCACATAATTGTAGGTTGACCGCCACGTGCCGCGGTCACCCTTGAAGTAAGAGTCTGCCCAGACTGTGTCCGGACTCATTGTCCACTCATCACACGTGGTGCAGCCATTGAACAACTGAGGTGCCGTCTTCAGCCGCTATATACACATTCACGCTCAGAACGCTTTCGACATCAAAGCCCCATATCTGTCCAGCTCATCAAGATGACTTGTTCGAACCGTGAGAACGGACTTTGAGAACGGACTTTGAGAACGGACTTTGCGTGAGTCAGTAACTCTGCATCATTCCAAAGGGAATGAGTAACAAGATACAATTTGCAGCTAAGGAGGCAGAGTAGATGCGCCTAAGGCCTCCATCTCCTTTACCATACCGCCCTTTCGACCCGACATTTTCGTGATATCGCCGATATACGAAGAAGCAACAAAACGGCTCGAACAAAGTGCCTTTGTTTGGAAATGATGGGCAATCGTGCCTCCGCGTATGAATACGGTGCCGTAATAGCCGCAATTACGCTTCGTTTTCACAGCCATCATGTACCACTTGTTTGACATTACAAAATATTCTTTGTTACATCTGATTTCTTATAGGAGGAAGAACAAAGCCATTTGTTTTCGTAGGTTGGCTCCCGAAGTAGTAGTAGTAGCCACAGTCCGCATTTGTTGTAAGATGGATATCGCCCATATACCCATGGTTAATCCCAGTACAGCTCGTTTAGCCCATGAAAAAGATTCCCCTATGAGATCGAGTAGTAGAACCCATTTTCTTCACAAAAGCAGTAAACTCATTGGCTGTGACCTTAATAACTTGTCATATTCCAGATCCAAACGACCCAGCAACTGGATCCACAAAGCCATAAGCAAGACAAAATCAGGACTCGGAATAGGACTGGATCGCTGAGATCAGCAGCCTGAATACCACAAATATTTGAGAAGAACACAAAACGAGATTAGGTGATCAGTAATGCAGCCCTACATAACGATCTACGATTAGTGATTTTCCAATTTTGGAAGAACTCATGCGAATTGGACGGTTTATATTGGCCTTCTACCCTGTAATGTCAATACTTCTATTCGAAGCCCCGTCTTAGCCAGGAATTCTATTGTCAAGAAGAGCTAGCATTCATCTATTTGGTTAAAATTGGATTAAACCAAATGTGTTGTTCACGCTCAGCCCATATGTTGAGTGTATTTGGTCGAGACATCGCGGGATTTGAACACGGAGTTATTATCTCCTGCTGGTCTGCGCACTTCACTCATTAATGTTGATGACTATTCTTCGGCTCAGGAGACTGGAATTGAATGTTGGATGGGGAATCCTACTCGTATTCCAAATGAAAAATCCCCCCTGGTAGTCAAAGTACGAGTGGAAAGATGTAGAAAAAGCAGCGGTGTGCAGGGTTGATGTTGATGCTTGTACCAAGCCAGAGGCCTTATTCCAACATGCTTCCATCATGCTAGCGAGAGCCGCAGAGAACACCAGCCAGCGGCGCCATGCGGCCGCTCGTATACTCGTTCTATATCAACTAGGATGACAAGGGTGCCGCC	.	PASS	PRECISE;SVMETHOD=Snifflesv1.0.12;CHR2=NW_006711154.1;END=72877;ZMW=20;STD_quant_start=0.000000;STD_quant_stop=1.183216;Kurtosis_quant_start=6.260355;Kurtosis_quant_stop=1.999591;SVTYPE=INS;SUPTYPE=AL,SR;SVLEN=7607;STRANDS=+-;STRANDS2=0,20,0,20;RE=20;REF_strand=0,3;Strandbias_pval=1;AF=0.869565;ANN=CTTTGTGTGTCATACAAGATCTGGAGACAGGGTTTCATTAGAGTTGAACGACGTTTCAATGGTAGGCGCATGATTTTCGCGACATATACCCTTAAAGAGGATAGAGTAACGATTGCATTTGAGGAGGTTGATCTGGAGAGGCAAGTGTCAGTGGGAGCTCCACCTGTCAAGGACCCGTATCTAATAGTTTAAAACAACAGTGGCAAGATATCTCATCATCTCGTTATCTACTAGGTGACTAATATCTTCTTATTTATTTACCTCTTAGACATTACCTTATCTGATCTTATACTGCCAAGTAGAAGATACCTTCTATACGTGTATGTATGTATCTCATTATCTTCCATAATTCCTCTATACCCAATTGAGATGCAAATACCTGTATCCTGACATGTCGAGACTTTGGCTCCGAGACATCCGCATTAAACGGAGAGATGGCTCCTATCGCTTTCATAGCATGGATAGAGGGCCTAGTTACGATACTGGACGTCTCAGTCTGCCATTATCTCGGTATCCATCGAGGTCCACCGGGTCTAGAAACCCACTCGGTGCATCCTTCTAGCTCGAAGGCCAAGTAAGGCTAGAATTAGCATCAAAGCTGAAAAGACTTGTCAATTAATAGCTCTGTGTGCTGCTCAACGTATTATTACATTCCAAGTTACGCAAAAACTCATCAACAGCAATACTTCATCAACTGGAGTATAGAAACGAATCACTTTCAATATAGATGTGCATAATTTAGGCACAGCACAGATCCCCTGTATCTACTTCCATGAGCCTAGTCTCCTCTGCCCAGTTACAATCTCACGGCAAAGTTCACCCGGTGCTGAACTTAATTGCTCTAGGAGCTCCATTGTTTCTTCATTCCATTGCCGCCACTTGCTACCATCAGAAGACAGAAGATCTAAGCCCTTCTCAGCCATCAAACGAGCTGCAAAAAGAACCAATTGATGGATCAAGACAACCCACTCGCCTGTGCGGGCACCAACAACATCGCGCCCTGTGGCTTCGTTCTCGCCAATGATCACGTCACATCGTATAATAGCCTCGAACTGGCCTGGTCCGTCCTCCCCATCCCGCCCATGCAGGTACTCCGAAATCAGCTTCCCCGCCCTTCTCACCGAATCCGAATCTCCGAACCTCCTCTCCCGAGCCCCCGCAAGCCCCAAGCCGCGCGCGCCAGTTACAAGAAGCCCCTCAGCCCATAATATCCGGCAATCTCGCGCGTGCCAGACCCCAGTTGCCAGGCTAATCCACCATCCATTGGGAGAGATGCCCACTTCGCCGAATCTCCTCCATATTCGGCGTTGAACCCCTTGCGTAGCCGAGGCGGTCGCGCGTCCTGAAGCATACATGATACATCTACTACAGACAGAATTGCCGCAAATATACAGCCCGTTTGCAGCTCATGTTTGAAACAAGAGATGCCGCTGCAGCTTCTCGATTGATGATTATGCGTCAATTACAAAATCAAAAACAGATTGTGATGTGAGGCTGCGAGGCGTAAAGGAGCCCGCCCCAGCGAGACAAGTCCGAAGAGATGAGGCCGTGCTTGCTTGCTACATCCCCGTCGGTCTTTCGGGTCAAGTTCAAGGCCTAGGCCGTCTTCATGGATACAAAAAAAAAATGACGCGTTATTTGAGCTAGAAGCCGGAGCAAGTGCTGTTGGTTGGATGCTGAAGAAGCAGAACCCAGAATCCCCCCCAGAATGATTGAACCCGGATGGGCCAGCTGACGGGGCAAAGTGATGCTCAACTCGGGCTGACAAACAAGCCGGCAGAGCTCAACTCCTCACCAAATCCTTTTTGTTCTTATTCTTTTGCTTCCGTATCGTCTGTGGATGAAACCATATTCTCATAAGCAATTTTGAGAAGCATGGAGTTGTACCATGGTATCTGTTTTCACGCATGTGCGTCTCTTGTTGCTGACGATATCATATACCCACAGCAATCGTTCCCCAAACTATCTCAAGGCACCGCAAAAAAGGATCAACAATCACCATTGATTAGGTTACTAAATAACGGCACTTTGATCCGAGCTACTTGAGATACATCAACGATAATCCACAATACGCGACATGATCACGGCGTTGAGCACTCTCACAGTGGCTTGGTGAGGCCATCCGCGATCATTTGATCGGTCGACTTGTACCTATGTAACGCTAATCCGGCTGGCCTCGACTTCTTGTCTGATATAGTGACTTTCCAGAGGTAGATGCTTCATCCTACCATGAAATTCTGGATTGAAACAAAGCTTGATTGCCCCTGGTTGTCATTGAAGATAGAGACGGGCTTCCTGACGTTCTAGTTCAATTCTGACAGCAAATTGACTATCCAGGCCACCTCCCGGGCGGCCTGACTGATCGCTGTGTACTCGCTTCTGTCGTCGACAATGCCACAACAACTGTGCCGGCGAGCCTTTCACACCACGGCACATCCGTTCAAAAAGACCACATAATTGTAGGTTGACCGCCACGTGCCGCGGTCACCCTTGAAGTAAGAGTCTGCCCAGACTGTGTCCGGACTCATTGTCCACTCATCACACGTGGTGCAGCCATTGAACAACTGAGGTGCCGTCTTCAGCCGCTATATACACATTCACGCTCAGAACGCTTTCGACATCAAAGCCCCATATCTGTCCAGCTCATCAAGATGACTTGTTCGAACCGTGAGAACGGACTTTGAGAACGGACTTTGAGAACGGACTTTGCGTGAGTCAGTAACTCTGCATCATTCCAAAGGGAATGAGTAACAAGATACAATTTGCAGCTAAGGAGGCAGAGTAGATGCGCCTAAGGCCTCCATCTCCTTTACCATACCGCCCTTTCGACCCGACATTTTCGTGATATCGCCGATATACGAAGAAGCAACAAAACGGCTCGAACAAAGTGCCTTTGTTTGGAAATGATGGGCAATCGTGCCTCCGCGTATGAATACGGTGCCGTAATAGCCGCAATTACGCTTCGTTTTCACAGCCATCATGTACCACTTGTTTGACATTACAAAATATTCTTTGTTACATCTGATTTCTTATAGGAGGAAGAACAAAGCCATTTGTTTTCGTAGGTTGGCTCCCGAAGTAGTAGTAGTAGCCACAGTCCGCATTTGTTGTAAGATGGATATCGCCCATATACCCATGGTTAATCCCAGTACAGCTCGTTTAGCCCATGAAAAAGATTCCCCTATGAGATCGAGTAGTAGAACCCATTTTCTTCACAAAAGCAGTAAACTCATTGGCTGTGACCTTAATAACTTGTCATATTCCAGATCCAAACGACCCAGCAACTGGATCCACAAAGCCATAAGCAAGACAAAATCAGGACTCGGAATAGGACTGGATCGCTGAGATCAGCAGCCTGAATACCACAAATATTTGAGAAGAACACAAAACGAGATTAGGTGATCAGTAATGCAGCCCTACATAACGATCTACGATTAGTGATTTTCCAATTTTGGAAGAACTCATGCGAATTGGACGGTTTATATTGGCCTTCTACCCTGTAATGTCAATACTTCTATTCGAAGCCCCGTCTTAGCCAGGAATTCTATTGTCAAGAAGAGCTAGCATTCATCTATTTGGTTAAAATTGGATTAAACCAAATGTGTTGTTCACGCTCAGCCCATATGTTGAGTGTATTTGGTCGAGACATCGCGGGATTTGAACACGGAGTTATTATCTCCTGCTGGTCTGCGCACTTCACTCATTAATGTTGATGACTATTCTTCGGCTCAGGAGACTGGAATTGAATGTTGGATGGGGAATCCTACTCGTATTCCAAATGAAAAATCCCCCCTGGTAGTCAAAGTACGAGTGGAAAGATGTAGAAAAAGCAGCGGTGTGCAGGGTTGATGTTGATGCTTGTACCAAGCCAGAGGCCTTATTCCAACATGCTTCCATCATGCTAGCGAGAGCCGCAGAGAACACCAGCCAGCGGCGCCATGCGGCCGCTCGTATACTCGTTCTATATCAACTAGGATGACAAGGGTGCCGCC|upstream_gene_variant|MODIFIER|exon-XM_006964571.1-1|GENE_exon-XM_006964571.1-1|transcript|rna-XM_006964571.1|protein_coding||c.-2761delTinsGGCGGCACCCTTGTCATCCTAGTTGATATAGAACGAGTATACGAGCGGCCGCATGGCGCCGCTGGCTGGTGTTCTCTGCGGCTCTCGCTAGCATGATGGAAGCATGTTGGAATAAGGCCTCTGGCTTGGTACAAGCATCAACATCAACCCTGCACACCGCTGCTTTTTCTACATCTTTCCACTCGTACTTTGACTACCAGGGGGGATTTTTCATTTGGAATACGAGTAGGATTCCCCATCCAACATTCAATTCCAGTCTCCTGAGCCGAAGAATAGTCATCAACATTAATGAGTGAAGTGCGCAGACCAGCAGGAGATAATAACTCCGTGTTCAAATCCCGCGATGTCTCGACCAAATACACTCAACATATGGGCTGAGCGTGAACAACACATTTGGTTTAATCCAATTTTAACCAAATAGATGAATGCTAGCTCTTCTTGACAATAGAATTCCTGGCTAAGACGGGGCTTCGAATAGAAGTATTGACATTACAGGGTAGAAGGCCAATATAAACCGTCCAATTCGCATGAGTTCTTCCAAAATTGGAAAATCACTAATCGTAGATCGTTATGTAGGGCTGCATTACTGATCACCTAATCTCGTTTTGTGTTCTTCTCAAATATTTGTGGTATTCAGGCTGCTGATCTCAGCGATCCAGTCCTATTCCGAGTCCTGATTTTGTCTTGCTTATGGCTTTGTGGATCCAGTTGCTGGGTCGTTTGGATCTGGAATATGACAAGTTATTAAGGTCACAGCCAATGAGTTTACTGCTTTTGTGAAGAAAATGGGTTCTACTACTCGATCTCATAGGGGAATCTTTTTCATGGGCTAAACGAGCTGTACTGGGATTAACCATGGGTATATGGGCGATATCCATCTTACAACAAATGCGGACTGTGGCTACTACTACTACTTCGGGAGCCAACCTACGAAAACAAATGGCTTTGTTCTTCCTCCTATAAGAAATCAGATGTAACAAAGAATATTTTGTAATGTCAAACAAGTGGTACATGATGGCTGTGAAAACGAAGCGTAATTGCGGCTATTACGGCACCGTATTCATACGCGGAGGCACGATTGCCCATCATTTCCAAACAAAGGCACTTTGTTCGAGCCGTTTTGTTGCTTCTTCGTATATCGGCGATATCACGAAAATGTCGGGTCGAAAGGGCGGTATGGTAAAGGAGATGGAGGCCTTAGGCGCATCTACTCTGCCTCCTTAGCTGCAAATTGTATCTTGTTACTCATTCCCTTTGGAATGATGCAGAGTTACTGACTCACGCAAAGTCCGTTCTCAAAGTCCGTTCTCAAAGTCCGTTCTCACGGTTCGAACAAGTCATCTTGATGAGCTGGACAGATATGGGGCTTTGATGTCGAAAGCGTTCTGAGCGTGAATGTGTATATAGCGGCTGAAGACGGCACCTCAGTTGTTCAATGGCTGCACCACGTGTGATGAGTGGACAATGAGTCCGGACACAGTCTGGGCAGACTCTTACTTCAAGGGTGACCGCGGCACGTGGCGGTCAACCTACAATTATGTGGTCTTTTTGAACGGATGTGCCGTGGTGTGAAAGGCTCGCCGGCACAGTTGTTGTGGCATTGTCGACGACAGAAGCGAGTACACAGCGATCAGTCAGGCCGCCCGGGAGGTGGCCTGGATAGTCAATTTGCTGTCAGAATTGAACTAGAACGTCAGGAAGCCCGTCTCTATCTTCAATGACAACCAGGGGCAATCAAGCTTTGTTTCAATCCAGAATTTCATGGTAGGATGAAGCATCTACCTCTGGAAAGTCACTATATCAGACAAGAAGTCGAGGCCAGCCGGATTAGCGTTACATAGGTACAAGTCGACCGATCAAATGATCGCGGATGGCCTCACCAAGCCACTGTGAGAGTGCTCAACGCCGTGATCATGTCGCGTATTGTGGATTATCGTTGATGTATCTCAAGTAGCTCGGATCAAAGTGCCGTTATTTAGTAACCTAATCAATGGTGATTGTTGATCCTTTTTTGCGGTGCCTTGAGATAGTTTGGGGAACGATTGCTGTGGGTATATGATATCGTCAGCAACAAGAGACGCACATGCGTGAAAACAGATACCATGGTACAACTCCATGCTTCTCAAAATTGCTTATGAGAATATGGTTTCATCCACAGACGATACGGAAGCAAAAGAATAAGAACAAAAAGGATTTGGTGAGGAGTTGAGCTCTGCCGGCTTGTTTGTCAGCCCGAGTTGAGCATCACTTTGCCCCGTCAGCTGGCCCATCCGGGTTCAATCATTCTGGGGGGGATTCTGGGTTCTGCTTCTTCAGCATCCAACCAACAGCACTTGCTCCGGCTTCTAGCTCAAATAACGCGTCATTTTTTTTTTGTATCCATGAAGACGGCCTAGGCCTTGAACTTGACCCGAAAGACCGACGGGGATGTAGCAAGCAAGCACGGCCTCATCTCTTCGGACTTGTCTCGCTGGGGCGGGCTCCTTTACGCCTCGCAGCCTCACATCACAATCTGTTTTTGATTTTGTAATTGACGCATAATCATCAATCGAGAAGCTGCAGCGGCATCTCTTGTTTCAAACATGAGCTGCAAACGGGCTGTATATTTGCGGCAATTCTGTCTGTAGTAGATGTATCATGTATGCTTCAGGACGCGCGACCGCCTCGGCTACGCAAGGGGTTCAACGCCGAATATGGAGGAGATTCGGCGAAGTGGGCATCTCTCCCAATGGATGGTGGATTAGCCTGGCAACTGGGGTCTGGCACGCGCGAGATTGCCGGATATTATGGGCTGAGGGGCTTCTTGTAACTGGCGCGCGCGGCTTGGGGCTTGCGGGGGCTCGGGAGAGGAGGTTCGGAGATTCGGATTCGGTGAGAAGGGCGGGGAAGCTGATTTCGGAGTACCTGCATGGGCGGGATGGGGAGGACGGACCAGGCCAGTTCGAGGCTATTATACGATGTGACGTGATCATTGGCGAGAACGAAGCCACAGGGCGCGATGTTGTTGGTGCCCGCACAGGCGAGTGGGTTGTCTTGATCCATCAATTGGTTCTTTTTGCAGCTCGTTTGATGGCTGAGAAGGGCTTAGATCTTCTGTCTTCTGATGGTAGCAAGTGGCGGCAATGGAATGAAGAAACAATGGAGCTCCTAGAGCAATTAAGTTCAGCACCGGGTGAACTTTGCCGTGAGATTGTAACTGGGCAGAGGAGACTAGGCTCATGGAAGTAGATACAGGGGATCTGTGCTGTGCCTAAATTATGCACATCTATATTGAAAGTGATTCGTTTCTATACTCCAGTTGATGAAGTATTGCTGTTGATGAGTTTTTGCGTAACTTGGAATGTAATAATACGTTGAGCAGCACACAGAGCTATTAATTGACAAGTCTTTTCAGCTTTGATGCTAATTCTAGCCTTACTTGGCCTTCGAGCTAGAAGGATGCACCGAGTGGGTTTCTAGACCCGGTGGACCTCGATGGATACCGAGATAATGGCAGACTGAGACGTCCAGTATCGTAACTAGGCCCTCTATCCATGCTATGAAAGCGATAGGAGCCATCTCTCCGTTTAATGCGGATGTCTCGGAGCCAAAGTCTCGACATGTCAGGATACAGGTATTTGCATCTCAATTGGGTATAGAGGAATTATGGAAGATAATGAGATACATACATACACGTATAGAAGGTATCTTCTACTTGGCAGTATAAGATCAGATAAGGTAATGTCTAAGAGGTAAATAAATAAGAAGATATTAGTCACCTAGTAGATAACGAGATGATGAGATATCTTGCCACTGTTGTTTTAAACTATTAGATACGGGTCCTTGACAGGTGGAGCTCCCACTGACACTTGCCTCTCCAGATCAACCTCCTCAAATGCAATCGTTACTCTATCCTCTTTAAGGGTATATGTCGCGAAAATCATGCGCCTACCATTGAAACGTCGTTCAACTCTAATGAAACCCTGTCTCCAGATCTTGTATGACACACAAAG|||||2453|,CTTTGTGTGTCATACAAGATCTGGAGACAGGGTTTCATTAGAGTTGAACGACGTTTCAATGGTAGGCGCATGATTTTCGCGACATATACCCTTAAAGAGGATAGAGTAACGATTGCATTTGAGGAGGTTGATCTGGAGAGGCAAGTGTCAGTGGGAGCTCCACCTGTCAAGGACCCGTATCTAATAGTTTAAAACAACAGTGGCAAGATATCTCATCATCTCGTTATCTACTAGGTGACTAATATCTTCTTATTTATTTACCTCTTAGACATTACCTTATCTGATCTTATACTGCCAAGTAGAAGATACCTTCTATACGTGTATGTATGTATCTCATTATCTTCCATAATTCCTCTATACCCAATTGAGATGCAAATACCTGTATCCTGACATGTCGAGACTTTGGCTCCGAGACATCCGCATTAAACGGAGAGATGGCTCCTATCGCTTTCATAGCATGGATAGAGGGCCTAGTTACGATACTGGACGTCTCAGTCTGCCATTATCTCGGTATCCATCGAGGTCCACCGGGTCTAGAAACCCACTCGGTGCATCCTTCTAGCTCGAAGGCCAAGTAAGGCTAGAATTAGCATCAAAGCTGAAAAGACTTGTCAATTAATAGCTCTGTGTGCTGCTCAACGTATTATTACATTCCAAGTTACGCAAAAACTCATCAACAGCAATACTTCATCAACTGGAGTATAGAAACGAATCACTTTCAATATAGATGTGCATAATTTAGGCACAGCACAGATCCCCTGTATCTACTTCCATGAGCCTAGTCTCCTCTGCCCAGTTACAATCTCACGGCAAAGTTCACCCGGTGCTGAACTTAATTGCTCTAGGAGCTCCATTGTTTCTTCATTCCATTGCCGCCACTTGCTACCATCAGAAGACAGAAGATCTAAGCCCTTCTCAGCCATCAAACGAGCTGCAAAAAGAACCAATTGATGGATCAAGACAACCCACTCGCCTGTGCGGGCACCAACAACATCGCGCCCTGTGGCTTCGTTCTCGCCAATGATCACGTCACATCGTATAATAGCCTCGAACTGGCCTGGTCCGTCCTCCCCATCCCGCCCATGCAGGTACTCCGAAATCAGCTTCCCCGCCCTTCTCACCGAATCCGAATCTCCGAACCTCCTCTCCCGAGCCCCCGCAAGCCCCAAGCCGCGCGCGCCAGTTACAAGAAGCCCCTCAGCCCATAATATCCGGCAATCTCGCGCGTGCCAGACCCCAGTTGCCAGGCTAATCCACCATCCATTGGGAGAGATGCCCACTTCGCCGAATCTCCTCCATATTCGGCGTTGAACCCCTTGCGTAGCCGAGGCGGTCGCGCGTCCTGAAGCATACATGATACATCTACTACAGACAGAATTGCCGCAAATATACAGCCCGTTTGCAGCTCATGTTTGAAACAAGAGATGCCGCTGCAGCTTCTCGATTGATGATTATGCGTCAATTACAAAATCAAAAACAGATTGTGATGTGAGGCTGCGAGGCGTAAAGGAGCCCGCCCCAGCGAGACAAGTCCGAAGAGATGAGGCCGTGCTTGCTTGCTACATCCCCGTCGGTCTTTCGGGTCAAGTTCAAGGCCTAGGCCGTCTTCATGGATACAAAAAAAAAATGACGCGTTATTTGAGCTAGAAGCCGGAGCAAGTGCTGTTGGTTGGATGCTGAAGAAGCAGAACCCAGAATCCCCCCCAGAATGATTGAACCCGGATGGGCCAGCTGACGGGGCAAAGTGATGCTCAACTCGGGCTGACAAACAAGCCGGCAGAGCTCAACTCCTCACCAAATCCTTTTTGTTCTTATTCTTTTGCTTCCGTATCGTCTGTGGATGAAACCATATTCTCATAAGCAATTTTGAGAAGCATGGAGTTGTACCATGGTATCTGTTTTCACGCATGTGCGTCTCTTGTTGCTGACGATATCATATACCCACAGCAATCGTTCCCCAAACTATCTCAAGGCACCGCAAAAAAGGATCAACAATCACCATTGATTAGGTTACTAAATAACGGCACTTTGATCCGAGCTACTTGAGATACATCAACGATAATCCACAATACGCGACATGATCACGGCGTTGAGCACTCTCACAGTGGCTTGGTGAGGCCATCCGCGATCATTTGATCGGTCGACTTGTACCTATGTAACGCTAATCCGGCTGGCCTCGACTTCTTGTCTGATATAGTGACTTTCCAGAGGTAGATGCTTCATCCTACCATGAAATTCTGGATTGAAACAAAGCTTGATTGCCCCTGGTTGTCATTGAAGATAGAGACGGGCTTCCTGACGTTCTAGTTCAATTCTGACAGCAAATTGACTATCCAGGCCACCTCCCGGGCGGCCTGACTGATCGCTGTGTACTCGCTTCTGTCGTCGACAATGCCACAACAACTGTGCCGGCGAGCCTTTCACACCACGGCACATCCGTTCAAAAAGACCACATAATTGTAGGTTGACCGCCACGTGCCGCGGTCACCCTTGAAGTAAGAGTCTGCCCAGACTGTGTCCGGACTCATTGTCCACTCATCACACGTGGTGCAGCCATTGAACAACTGAGGTGCCGTCTTCAGCCGCTATATACACATTCACGCTCAGAACGCTTTCGACATCAAAGCCCCATATCTGTCCAGCTCATCAAGATGACTTGTTCGAACCGTGAGAACGGACTTTGAGAACGGACTTTGAGAACGGACTTTGCGTGAGTCAGTAACTCTGCATCATTCCAAAGGGAATGAGTAACAAGATACAATTTGCAGCTAAGGAGGCAGAGTAGATGCGCCTAAGGCCTCCATCTCCTTTACCATACCGCCCTTTCGACCCGACATTTTCGTGATATCGCCGATATACGAAGAAGCAACAAAACGGCTCGAACAAAGTGCCTTTGTTTGGAAATGATGGGCAATCGTGCCTCCGCGTATGAATACGGTGCCGTAATAGCCGCAATTACGCTTCGTTTTCACAGCCATCATGTACCACTTGTTTGACATTACAAAATATTCTTTGTTACATCTGATTTCTTATAGGAGGAAGAACAAAGCCATTTGTTTTCGTAGGTTGGCTCCCGAAGTAGTAGTAGTAGCCACAGTCCGCATTTGTTGTAAGATGGATATCGCCCATATACCCATGGTTAATCCCAGTACAGCTCGTTTAGCCCATGAAAAAGATTCCCCTATGAGATCGAGTAGTAGAACCCATTTTCTTCACAAAAGCAGTAAACTCATTGGCTGTGACCTTAATAACTTGTCATATTCCAGATCCAAACGACCCAGCAACTGGATCCACAAAGCCATAAGCAAGACAAAATCAGGACTCGGAATAGGACTGGATCGCTGAGATCAGCAGCCTGAATACCACAAATATTTGAGAAGAACACAAAACGAGATTAGGTGATCAGTAATGCAGCCCTACATAACGATCTACGATTAGTGATTTTCCAATTTTGGAAGAACTCATGCGAATTGGACGGTTTATATTGGCCTTCTACCCTGTAATGTCAATACTTCTATTCGAAGCCCCGTCTTAGCCAGGAATTCTATTGTCAAGAAGAGCTAGCATTCATCTATTTGGTTAAAATTGGATTAAACCAAATGTGTTGTTCACGCTCAGCCCATATGTTGAGTGTATTTGGTCGAGACATCGCGGGATTTGAACACGGAGTTATTATCTCCTGCTGGTCTGCGCACTTCACTCATTAATGTTGATGACTATTCTTCGGCTCAGGAGACTGGAATTGAATGTTGGATGGGGAATCCTACTCGTATTCCAAATGAAAAATCCCCCCTGGTAGTCAAAGTACGAGTGGAAAGATGTAGAAAAAGCAGCGGTGTGCAGGGTTGATGTTGATGCTTGTACCAAGCCAGAGGCCTTATTCCAACATGCTTCCATCATGCTAGCGAGAGCCGCAGAGAACACCAGCCAGCGGCGCCATGCGGCCGCTCGTATACTCGTTCTATATCAACTAGGATGACAAGGGTGCCGCC|upstream_gene_variant|MODIFIER|exon-XM_006964571.1-1|GENE_exon-XM_006964571.1-1|transcript|rna-XM_006964571.1|protein_coding||c.-2761_-2760insGGCGGCACCCTTGTCATCCTAGTTGATATAGAACGAGTATACGAGCGGCCGCATGGCGCCGCTGGCTGGTGTTCTCTGCGGCTCTCGCTAGCATGATGGAAGCATGTTGGAATAAGGCCTCTGGCTTGGTACAAGCATCAACATCAACCCTGCACACCGCTGCTTTTTCTACATCTTTCCACTCGTACTTTGACTACCAGGGGGGATTTTTCATTTGGAATACGAGTAGGATTCCCCATCCAACATTCAATTCCAGTCTCCTGAGCCGAAGAATAGTCATCAACATTAATGAGTGAAGTGCGCAGACCAGCAGGAGATAATAACTCCGTGTTCAAATCCCGCGATGTCTCGACCAAATACACTCAACATATGGGCTGAGCGTGAACAACACATTTGGTTTAATCCAATTTTAACCAAATAGATGAATGCTAGCTCTTCTTGACAATAGAATTCCTGGCTAAGACGGGGCTTCGAATAGAAGTATTGACATTACAGGGTAGAAGGCCAATATAAACCGTCCAATTCGCATGAGTTCTTCCAAAATTGGAAAATCACTAATCGTAGATCGTTATGTAGGGCTGCATTACTGATCACCTAATCTCGTTTTGTGTTCTTCTCAAATATTTGTGGTATTCAGGCTGCTGATCTCAGCGATCCAGTCCTATTCCGAGTCCTGATTTTGTCTTGCTTATGGCTTTGTGGATCCAGTTGCTGGGTCGTTTGGATCTGGAATATGACAAGTTATTAAGGTCACAGCCAATGAGTTTACTGCTTTTGTGAAGAAAATGGGTTCTACTACTCGATCTCATAGGGGAATCTTTTTCATGGGCTAAACGAGCTGTACTGGGATTAACCATGGGTATATGGGCGATATCCATCTTACAACAAATGCGGACTGTGGCTACTACTACTACTTCGGGAGCCAACCTACGAAAACAAATGGCTTTGTTCTTCCTCCTATAAGAAATCAGATGTAACAAAGAATATTTTGTAATGTCAAACAAGTGGTACATGATGGCTGTGAAAACGAAGCGTAATTGCGGCTATTACGGCACCGTATTCATACGCGGAGGCACGATTGCCCATCATTTCCAAACAAAGGCACTTTGTTCGAGCCGTTTTGTTGCTTCTTCGTATATCGGCGATATCACGAAAATGTCGGGTCGAAAGGGCGGTATGGTAAAGGAGATGGAGGCCTTAGGCGCATCTACTCTGCCTCCTTAGCTGCAAATTGTATCTTGTTACTCATTCCCTTTGGAATGATGCAGAGTTACTGACTCACGCAAAGTCCGTTCTCAAAGTCCGTTCTCAAAGTCCGTTCTCACGGTTCGAACAAGTCATCTTGATGAGCTGGACAGATATGGGGCTTTGATGTCGAAAGCGTTCTGAGCGTGAATGTGTATATAGCGGCTGAAGACGGCACCTCAGTTGTTCAATGGCTGCACCACGTGTGATGAGTGGACAATGAGTCCGGACACAGTCTGGGCAGACTCTTACTTCAAGGGTGACCGCGGCACGTGGCGGTCAACCTACAATTATGTGGTCTTTTTGAACGGATGTGCCGTGGTGTGAAAGGCTCGCCGGCACAGTTGTTGTGGCATTGTCGACGACAGAAGCGAGTACACAGCGATCAGTCAGGCCGCCCGGGAGGTGGCCTGGATAGTCAATTTGCTGTCAGAATTGAACTAGAACGTCAGGAAGCCCGTCTCTATCTTCAATGACAACCAGGGGCAATCAAGCTTTGTTTCAATCCAGAATTTCATGGTAGGATGAAGCATCTACCTCTGGAAAGTCACTATATCAGACAAGAAGTCGAGGCCAGCCGGATTAGCGTTACATAGGTACAAGTCGACCGATCAAATGATCGCGGATGGCCTCACCAAGCCACTGTGAGAGTGCTCAACGCCGTGATCATGTCGCGTATTGTGGATTATCGTTGATGTATCTCAAGTAGCTCGGATCAAAGTGCCGTTATTTAGTAACCTAATCAATGGTGATTGTTGATCCTTTTTTGCGGTGCCTTGAGATAGTTTGGGGAACGATTGCTGTGGGTATATGATATCGTCAGCAACAAGAGACGCACATGCGTGAAAACAGATACCATGGTACAACTCCATGCTTCTCAAAATTGCTTATGAGAATATGGTTTCATCCACAGACGATACGGAAGCAAAAGAATAAGAACAAAAAGGATTTGGTGAGGAGTTGAGCTCTGCCGGCTTGTTTGTCAGCCCGAGTTGAGCATCACTTTGCCCCGTCAGCTGGCCCATCCGGGTTCAATCATTCTGGGGGGGATTCTGGGTTCTGCTTCTTCAGCATCCAACCAACAGCACTTGCTCCGGCTTCTAGCTCAAATAACGCGTCATTTTTTTTTTGTATCCATGAAGACGGCCTAGGCCTTGAACTTGACCCGAAAGACCGACGGGGATGTAGCAAGCAAGCACGGCCTCATCTCTTCGGACTTGTCTCGCTGGGGCGGGCTCCTTTACGCCTCGCAGCCTCACATCACAATCTGTTTTTGATTTTGTAATTGACGCATAATCATCAATCGAGAAGCTGCAGCGGCATCTCTTGTTTCAAACATGAGCTGCAAACGGGCTGTATATTTGCGGCAATTCTGTCTGTAGTAGATGTATCATGTATGCTTCAGGACGCGCGACCGCCTCGGCTACGCAAGGGGTTCAACGCCGAATATGGAGGAGATTCGGCGAAGTGGGCATCTCTCCCAATGGATGGTGGATTAGCCTGGCAACTGGGGTCTGGCACGCGCGAGATTGCCGGATATTATGGGCTGAGGGGCTTCTTGTAACTGGCGCGCGCGGCTTGGGGCTTGCGGGGGCTCGGGAGAGGAGGTTCGGAGATTCGGATTCGGTGAGAAGGGCGGGGAAGCTGATTTCGGAGTACCTGCATGGGCGGGATGGGGAGGACGGACCAGGCCAGTTCGAGGCTATTATACGATGTGACGTGATCATTGGCGAGAACGAAGCCACAGGGCGCGATGTTGTTGGTGCCCGCACAGGCGAGTGGGTTGTCTTGATCCATCAATTGGTTCTTTTTGCAGCTCGTTTGATGGCTGAGAAGGGCTTAGATCTTCTGTCTTCTGATGGTAGCAAGTGGCGGCAATGGAATGAAGAAACAATGGAGCTCCTAGAGCAATTAAGTTCAGCACCGGGTGAACTTTGCCGTGAGATTGTAACTGGGCAGAGGAGACTAGGCTCATGGAAGTAGATACAGGGGATCTGTGCTGTGCCTAAATTATGCACATCTATATTGAAAGTGATTCGTTTCTATACTCCAGTTGATGAAGTATTGCTGTTGATGAGTTTTTGCGTAACTTGGAATGTAATAATACGTTGAGCAGCACACAGAGCTATTAATTGACAAGTCTTTTCAGCTTTGATGCTAATTCTAGCCTTACTTGGCCTTCGAGCTAGAAGGATGCACCGAGTGGGTTTCTAGACCCGGTGGACCTCGATGGATACCGAGATAATGGCAGACTGAGACGTCCAGTATCGTAACTAGGCCCTCTATCCATGCTATGAAAGCGATAGGAGCCATCTCTCCGTTTAATGCGGATGTCTCGGAGCCAAAGTCTCGACATGTCAGGATACAGGTATTTGCATCTCAATTGGGTATAGAGGAATTATGGAAGATAATGAGATACATACATACACGTATAGAAGGTATCTTCTACTTGGCAGTATAAGATCAGATAAGGTAATGTCTAAGAGGTAAATAAATAAGAAGATATTAGTCACCTAGTAGATAACGAGATGATGAGATATCTTGCCACTGTTGTTTTAAACTATTAGATACGGGTCCTTGACAGGTGGAGCTCCCACTGACACTTGCCTCTCCAGATCAACCTCCTCAAATGCAATCGTTACTCTATCCTCTTTAAGGGTATATGTCGCGAAAATCATGCGCCTACCATTGAAACGTCGTTCAACTCTAATGAAACCCTGTCTCCAGATCTTGTATGACACACAAAG|||||2453|,CTTTGTGTGTCATACAAGATCTGGAGACAGGGTTTCATTAGAGTTGAACGACGTTTCAATGGTAGGCGCATGATTTTCGCGACATATACCCTTAAAGAGGATAGAGTAACGATTGCATTTGAGGAGGTTGATCTGGAGAGGCAAGTGTCAGTGGGAGCTCCACCTGTCAAGGACCCGTATCTAATAGTTTAAAACAACAGTGGCAAGATATCTCATCATCTCGTTATCTACTAGGTGACTAATATCTTCTTATTTATTTACCTCTTAGACATTACCTTATCTGATCTTATACTGCCAAGTAGAAGATACCTTCTATACGTGTATGTATGTATCTCATTATCTTCCATAATTCCTCTATACCCAATTGAGATGCAAATACCTGTATCCTGACATGTCGAGACTTTGGCTCCGAGACATCCGCATTAAACGGAGAGATGGCTCCTATCGCTTTCATAGCATGGATAGAGGGCCTAGTTACGATACTGGACGTCTCAGTCTGCCATTATCTCGGTATCCATCGAGGTCCACCGGGTCTAGAAACCCACTCGGTGCATCCTTCTAGCTCGAAGGCCAAGTAAGGCTAGAATTAGCATCAAAGCTGAAAAGACTTGTCAATTAATAGCTCTGTGTGCTGCTCAACGTATTATTACATTCCAAGTTACGCAAAAACTCATCAACAGCAATACTTCATCAACTGGAGTATAGAAACGAATCACTTTCAATATAGATGTGCATAATTTAGGCACAGCACAGATCCCCTGTATCTACTTCCATGAGCCTAGTCTCCTCTGCCCAGTTACAATCTCACGGCAAAGTTCACCCGGTGCTGAACTTAATTGCTCTAGGAGCTCCATTGTTTCTTCATTCCATTGCCGCCACTTGCTACCATCAGAAGACAGAAGATCTAAGCCCTTCTCAGCCATCAAACGAGCTGCAAAAAGAACCAATTGATGGATCAAGACAACCCACTCGCCTGTGCGGGCACCAACAACATCGCGCCCTGTGGCTTCGTTCTCGCCAATGATCACGTCACATCGTATAATAGCCTCGAACTGGCCTGGTCCGTCCTCCCCATCCCGCCCATGCAGGTACTCCGAAATCAGCTTCCCCGCCCTTCTCACCGAATCCGAATCTCCGAACCTCCTCTCCCGAGCCCCCGCAAGCCCCAAGCCGCGCGCGCCAGTTACAAGAAGCCCCTCAGCCCATAATATCCGGCAATCTCGCGCGTGCCAGACCCCAGTTGCCAGGCTAATCCACCATCCATTGGGAGAGATGCCCACTTCGCCGAATCTCCTCCATATTCGGCGTTGAACCCCTTGCGTAGCCGAGGCGGTCGCGCGTCCTGAAGCATACATGATACATCTACTACAGACAGAATTGCCGCAAATATACAGCCCGTTTGCAGCTCATGTTTGAAACAAGAGATGCCGCTGCAGCTTCTCGATTGATGATTATGCGTCAATTACAAAATCAAAAACAGATTGTGATGTGAGGCTGCGAGGCGTAAAGGAGCCCGCCCCAGCGAGACAAGTCCGAAGAGATGAGGCCGTGCTTGCTTGCTACATCCCCGTCGGTCTTTCGGGTCAAGTTCAAGGCCTAGGCCGTCTTCATGGATACAAAAAAAAAATGACGCGTTATTTGAGCTAGAAGCCGGAGCAAGTGCTGTTGGTTGGATGCTGAAGAAGCAGAACCCAGAATCCCCCCCAGAATGATTGAACCCGGATGGGCCAGCTGACGGGGCAAAGTGATGCTCAACTCGGGCTGACAAACAAGCCGGCAGAGCTCAACTCCTCACCAAATCCTTTTTGTTCTTATTCTTTTGCTTCCGTATCGTCTGTGGATGAAACCATATTCTCATAAGCAATTTTGAGAAGCATGGAGTTGTACCATGGTATCTGTTTTCACGCATGTGCGTCTCTTGTTGCTGACGATATCATATACCCACAGCAATCGTTCCCCAAACTATCTCAAGGCACCGCAAAAAAGGATCAACAATCACCATTGATTAGGTTACTAAATAACGGCACTTTGATCCGAGCTACTTGAGATACATCAACGATAATCCACAATACGCGACATGATCACGGCGTTGAGCACTCTCACAGTGGCTTGGTGAGGCCATCCGCGATCATTTGATCGGTCGACTTGTACCTATGTAACGCTAATCCGGCTGGCCTCGACTTCTTGTCTGATATAGTGACTTTCCAGAGGTAGATGCTTCATCCTACCATGAAATTCTGGATTGAAACAAAGCTTGATTGCCCCTGGTTGTCATTGAAGATAGAGACGGGCTTCCTGACGTTCTAGTTCAATTCTGACAGCAAATTGACTATCCAGGCCACCTCCCGGGCGGCCTGACTGATCGCTGTGTACTCGCTTCTGTCGTCGACAATGCCACAACAACTGTGCCGGCGAGCCTTTCACACCACGGCACATCCGTTCAAAAAGACCACATAATTGTAGGTTGACCGCCACGTGCCGCGGTCACCCTTGAAGTAAGAGTCTGCCCAGACTGTGTCCGGACTCATTGTCCACTCATCACACGTGGTGCAGCCATTGAACAACTGAGGTGCCGTCTTCAGCCGCTATATACACATTCACGCTCAGAACGCTTTCGACATCAAAGCCCCATATCTGTCCAGCTCATCAAGATGACTTGTTCGAACCGTGAGAACGGACTTTGAGAACGGACTTTGAGAACGGACTTTGCGTGAGTCAGTAACTCTGCATCATTCCAAAGGGAATGAGTAACAAGATACAATTTGCAGCTAAGGAGGCAGAGTAGATGCGCCTAAGGCCTCCATCTCCTTTACCATACCGCCCTTTCGACCCGACATTTTCGTGATATCGCCGATATACGAAGAAGCAACAAAACGGCTCGAACAAAGTGCCTTTGTTTGGAAATGATGGGCAATCGTGCCTCCGCGTATGAATACGGTGCCGTAATAGCCGCAATTACGCTTCGTTTTCACAGCCATCATGTACCACTTGTTTGACATTACAAAATATTCTTTGTTACATCTGATTTCTTATAGGAGGAAGAACAAAGCCATTTGTTTTCGTAGGTTGGCTCCCGAAGTAGTAGTAGTAGCCACAGTCCGCATTTGTTGTAAGATGGATATCGCCCATATACCCATGGTTAATCCCAGTACAGCTCGTTTAGCCCATGAAAAAGATTCCCCTATGAGATCGAGTAGTAGAACCCATTTTCTTCACAAAAGCAGTAAACTCATTGGCTGTGACCTTAATAACTTGTCATATTCCAGATCCAAACGACCCAGCAACTGGATCCACAAAGCCATAAGCAAGACAAAATCAGGACTCGGAATAGGACTGGATCGCTGAGATCAGCAGCCTGAATACCACAAATATTTGAGAAGAACACAAAACGAGATTAGGTGATCAGTAATGCAGCCCTACATAACGATCTACGATTAGTGATTTTCCAATTTTGGAAGAACTCATGCGAATTGGACGGTTTATATTGGCCTTCTACCCTGTAATGTCAATACTTCTATTCGAAGCCCCGTCTTAGCCAGGAATTCTATTGTCAAGAAGAGCTAGCATTCATCTATTTGGTTAAAATTGGATTAAACCAAATGTGTTGTTCACGCTCAGCCCATATGTTGAGTGTATTTGGTCGAGACATCGCGGGATTTGAACACGGAGTTATTATCTCCTGCTGGTCTGCGCACTTCACTCATTAATGTTGATGACTATTCTTCGGCTCAGGAGACTGGAATTGAATGTTGGATGGGGAATCCTACTCGTATTCCAAATGAAAAATCCCCCCTGGTAGTCAAAGTACGAGTGGAAAGATGTAGAAAAAGCAGCGGTGTGCAGGGTTGATGTTGATGCTTGTACCAAGCCAGAGGCCTTATTCCAACATGCTTCCATCATGCTAGCGAGAGCCGCAGAGAACACCAGCCAGCGGCGCCATGCGGCCGCTCGTATACTCGTTCTATATCAACTAGGATGACAAGGGTGCCGCC|upstream_gene_variant|MODIFIER|exon-XM_006964571.1-1|GENE_exon-XM_006964571.1-1|transcript|rna-XM_006964571.1|protein_coding||c.-2761delCinsGGCGGCACCCTTGTCATCCTAGTTGATATAGAACGAGTATACGAGCGGCCGCATGGCGCCGCTGGCTGGTGTTCTCTGCGGCTCTCGCTAGCATGATGGAAGCATGTTGGAATAAGGCCTCTGGCTTGGTACAAGCATCAACATCAACCCTGCACACCGCTGCTTTTTCTACATCTTTCCACTCGTACTTTGACTACCAGGGGGGATTTTTCATTTGGAATACGAGTAGGATTCCCCATCCAACATTCAATTCCAGTCTCCTGAGCCGAAGAATAGTCATCAACATTAATGAGTGAAGTGCGCAGACCAGCAGGAGATAATAACTCCGTGTTCAAATCCCGCGATGTCTCGACCAAATACACTCAACATATGGGCTGAGCGTGAACAACACATTTGGTTTAATCCAATTTTAACCAAATAGATGAATGCTAGCTCTTCTTGACAATAGAATTCCTGGCTAAGACGGGGCTTCGAATAGAAGTATTGACATTACAGGGTAGAAGGCCAATATAAACCGTCCAATTCGCATGAGTTCTTCCAAAATTGGAAAATCACTAATCGTAGATCGTTATGTAGGGCTGCATTACTGATCACCTAATCTCGTTTTGTGTTCTTCTCAAATATTTGTGGTATTCAGGCTGCTGATCTCAGCGATCCAGTCCTATTCCGAGTCCTGATTTTGTCTTGCTTATGGCTTTGTGGATCCAGTTGCTGGGTCGTTTGGATCTGGAATATGACAAGTTATTAAGGTCACAGCCAATGAGTTTACTGCTTTTGTGAAGAAAATGGGTTCTACTACTCGATCTCATAGGGGAATCTTTTTCATGGGCTAAACGAGCTGTACTGGGATTAACCATGGGTATATGGGCGATATCCATCTTACAACAAATGCGGACTGTGGCTACTACTACTACTTCGGGAGCCAACCTACGAAAACAAATGGCTTTGTTCTTCCTCCTATAAGAAATCAGATGTAACAAAGAATATTTTGTAATGTCAAACAAGTGGTACATGATGGCTGTGAAAACGAAGCGTAATTGCGGCTATTACGGCACCGTATTCATACGCGGAGGCACGATTGCCCATCATTTCCAAACAAAGGCACTTTGTTCGAGCCGTTTTGTTGCTTCTTCGTATATCGGCGATATCACGAAAATGTCGGGTCGAAAGGGCGGTATGGTAAAGGAGATGGAGGCCTTAGGCGCATCTACTCTGCCTCCTTAGCTGCAAATTGTATCTTGTTACTCATTCCCTTTGGAATGATGCAGAGTTACTGACTCACGCAAAGTCCGTTCTCAAAGTCCGTTCTCAAAGTCCGTTCTCACGGTTCGAACAAGTCATCTTGATGAGCTGGACAGATATGGGGCTTTGATGTCGAAAGCGTTCTGAGCGTGAATGTGTATATAGCGGCTGAAGACGGCACCTCAGTTGTTCAATGGCTGCACCACGTGTGATGAGTGGACAATGAGTCCGGACACAGTCTGGGCAGACTCTTACTTCAAGGGTGACCGCGGCACGTGGCGGTCAACCTACAATTATGTGGTCTTTTTGAACGGATGTGCCGTGGTGTGAAAGGCTCGCCGGCACAGTTGTTGTGGCATTGTCGACGACAGAAGCGAGTACACAGCGATCAGTCAGGCCGCCCGGGAGGTGGCCTGGATAGTCAATTTGCTGTCAGAATTGAACTAGAACGTCAGGAAGCCCGTCTCTATCTTCAATGACAACCAGGGGCAATCAAGCTTTGTTTCAATCCAGAATTTCATGGTAGGATGAAGCATCTACCTCTGGAAAGTCACTATATCAGACAAGAAGTCGAGGCCAGCCGGATTAGCGTTACATAGGTACAAGTCGACCGATCAAATGATCGCGGATGGCCTCACCAAGCCACTGTGAGAGTGCTCAACGCCGTGATCATGTCGCGTATTGTGGATTATCGTTGATGTATCTCAAGTAGCTCGGATCAAAGTGCCGTTATTTAGTAACCTAATCAATGGTGATTGTTGATCCTTTTTTGCGGTGCCTTGAGATAGTTTGGGGAACGATTGCTGTGGGTATATGATATCGTCAGCAACAAGAGACGCACATGCGTGAAAACAGATACCATGGTACAACTCCATGCTTCTCAAAATTGCTTATGAGAATATGGTTTCATCCACAGACGATACGGAAGCAAAAGAATAAGAACAAAAAGGATTTGGTGAGGAGTTGAGCTCTGCCGGCTTGTTTGTCAGCCCGAGTTGAGCATCACTTTGCCCCGTCAGCTGGCCCATCCGGGTTCAATCATTCTGGGGGGGATTCTGGGTTCTGCTTCTTCAGCATCCAACCAACAGCACTTGCTCCGGCTTCTAGCTCAAATAACGCGTCATTTTTTTTTTGTATCCATGAAGACGGCCTAGGCCTTGAACTTGACCCGAAAGACCGACGGGGATGTAGCAAGCAAGCACGGCCTCATCTCTTCGGACTTGTCTCGCTGGGGCGGGCTCCTTTACGCCTCGCAGCCTCACATCACAATCTGTTTTTGATTTTGTAATTGACGCATAATCATCAATCGAGAAGCTGCAGCGGCATCTCTTGTTTCAAACATGAGCTGCAAACGGGCTGTATATTTGCGGCAATTCTGTCTGTAGTAGATGTATCATGTATGCTTCAGGACGCGCGACCGCCTCGGCTACGCAAGGGGTTCAACGCCGAATATGGAGGAGATTCGGCGAAGTGGGCATCTCTCCCAATGGATGGTGGATTAGCCTGGCAACTGGGGTCTGGCACGCGCGAGATTGCCGGATATTATGGGCTGAGGGGCTTCTTGTAACTGGCGCGCGCGGCTTGGGGCTTGCGGGGGCTCGGGAGAGGAGGTTCGGAGATTCGGATTCGGTGAGAAGGGCGGGGAAGCTGATTTCGGAGTACCTGCATGGGCGGGATGGGGAGGACGGACCAGGCCAGTTCGAGGCTATTATACGATGTGACGTGATCATTGGCGAGAACGAAGCCACAGGGCGCGATGTTGTTGGTGCCCGCACAGGCGAGTGGGTTGTCTTGATCCATCAATTGGTTCTTTTTGCAGCTCGTTTGATGGCTGAGAAGGGCTTAGATCTTCTGTCTTCTGATGGTAGCAAGTGGCGGCAATGGAATGAAGAAACAATGGAGCTCCTAGAGCAATTAAGTTCAGCACCGGGTGAACTTTGCCGTGAGATTGTAACTGGGCAGAGGAGACTAGGCTCATGGAAGTAGATACAGGGGATCTGTGCTGTGCCTAAATTATGCACATCTATATTGAAAGTGATTCGTTTCTATACTCCAGTTGATGAAGTATTGCTGTTGATGAGTTTTTGCGTAACTTGGAATGTAATAATACGTTGAGCAGCACACAGAGCTATTAATTGACAAGTCTTTTCAGCTTTGATGCTAATTCTAGCCTTACTTGGCCTTCGAGCTAGAAGGATGCACCGAGTGGGTTTCTAGACCCGGTGGACCTCGATGGATACCGAGATAATGGCAGACTGAGACGTCCAGTATCGTAACTAGGCCCTCTATCCATGCTATGAAAGCGATAGGAGCCATCTCTCCGTTTAATGCGGATGTCTCGGAGCCAAAGTCTCGACATGTCAGGATACAGGTATTTGCATCTCAATTGGGTATAGAGGAATTATGGAAGATAATGAGATACATACATACACGTATAGAAGGTATCTTCTACTTGGCAGTATAAGATCAGATAAGGTAATGTCTAAGAGGTAAATAAATAAGAAGATATTAGTCACCTAGTAGATAACGAGATGATGAGATATCTTGCCACTGTTGTTTTAAACTATTAGATACGGGTCCTTGACAGGTGGAGCTCCCACTGACACTTGCCTCTCCAGATCAACCTCCTCAAATGCAATCGTTACTCTATCCTCTTTAAGGGTATATGTCGCGAAAATCATGCGCCTACCATTGAAACGTCGTTCAACTCTAATGAAACCCTGTCTCCAGATCTTGTATGACACACAAAG|||||2453|,CTTTGTGTGTCATACAAGATCTGGAGACAGGGTTTCATTAGAGTTGAACGACGTTTCAATGGTAGGCGCATGATTTTCGCGACATATACCCTTAAAGAGGATAGAGTAACGATTGCATTTGAGGAGGTTGATCTGGAGAGGCAAGTGTCAGTGGGAGCTCCACCTGTCAAGGACCCGTATCTAATAGTTTAAAACAACAGTGGCAAGATATCTCATCATCTCGTTATCTACTAGGTGACTAATATCTTCTTATTTATTTACCTCTTAGACATTACCTTATCTGATCTTATACTGCCAAGTAGAAGATACCTTCTATACGTGTATGTATGTATCTCATTATCTTCCATAATTCCTCTATACCCAATTGAGATGCAAATACCTGTATCCTGACATGTCGAGACTTTGGCTCCGAGACATCCGCATTAAACGGAGAGATGGCTCCTATCGCTTTCATAGCATGGATAGAGGGCCTAGTTACGATACTGGACGTCTCAGTCTGCCATTATCTCGGTATCCATCGAGGTCCACCGGGTCTAGAAACCCACTCGGTGCATCCTTCTAGCTCGAAGGCCAAGTAAGGCTAGAATTAGCATCAAAGCTGAAAAGACTTGTCAATTAATAGCTCTGTGTGCTGCTCAACGTATTATTACATTCCAAGTTACGCAAAAACTCATCAACAGCAATACTTCATCAACTGGAGTATAGAAACGAATCACTTTCAATATAGATGTGCATAATTTAGGCACAGCACAGATCCCCTGTATCTACTTCCATGAGCCTAGTCTCCTCTGCCCAGTTACAATCTCACGGCAAAGTTCACCCGGTGCTGAACTTAATTGCTCTAGGAGCTCCATTGTTTCTTCATTCCATTGCCGCCACTTGCTACCATCAGAAGACAGAAGATCTAAGCCCTTCTCAGCCATCAAACGAGCTGCAAAAAGAACCAATTGATGGATCAAGACAACCCACTCGCCTGTGCGGGCACCAACAACATCGCGCCCTGTGGCTTCGTTCTCGCCAATGATCACGTCACATCGTATAATAGCCTCGAACTGGCCTGGTCCGTCCTCCCCATCCCGCCCATGCAGGTACTCCGAAATCAGCTTCCCCGCCCTTCTCACCGAATCCGAATCTCCGAACCTCCTCTCCCGAGCCCCCGCAAGCCCCAAGCCGCGCGCGCCAGTTACAAGAAGCCCCTCAGCCCATAATATCCGGCAATCTCGCGCGTGCCAGACCCCAGTTGCCAGGCTAATCCACCATCCATTGGGAGAGATGCCCACTTCGCCGAATCTCCTCCATATTCGGCGTTGAACCCCTTGCGTAGCCGAGGCGGTCGCGCGTCCTGAAGCATACATGATACATCTACTACAGACAGAATTGCCGCAAATATACAGCCCGTTTGCAGCTCATGTTTGAAACAAGAGATGCCGCTGCAGCTTCTCGATTGATGATTATGCGTCAATTACAAAATCAAAAACAGATTGTGATGTGAGGCTGCGAGGCGTAAAGGAGCCCGCCCCAGCGAGACAAGTCCGAAGAGATGAGGCCGTGCTTGCTTGCTACATCCCCGTCGGTCTTTCGGGTCAAGTTCAAGGCCTAGGCCGTCTTCATGGATACAAAAAAAAAATGACGCGTTATTTGAGCTAGAAGCCGGAGCAAGTGCTGTTGGTTGGATGCTGAAGAAGCAGAACCCAGAATCCCCCCCAGAATGATTGAACCCGGATGGGCCAGCTGACGGGGCAAAGTGATGCTCAACTCGGGCTGACAAACAAGCCGGCAGAGCTCAACTCCTCACCAAATCCTTTTTGTTCTTATTCTTTTGCTTCCGTATCGTCTGTGGATGAAACCATATTCTCATAAGCAATTTTGAGAAGCATGGAGTTGTACCATGGTATCTGTTTTCACGCATGTGCGTCTCTTGTTGCTGACGATATCATATACCCACAGCAATCGTTCCCCAAACTATCTCAAGGCACCGCAAAAAAGGATCAACAATCACCATTGATTAGGTTACTAAATAACGGCACTTTGATCCGAGCTACTTGAGATACATCAACGATAATCCACAATACGCGACATGATCACGGCGTTGAGCACTCTCACAGTGGCTTGGTGAGGCCATCCGCGATCATTTGATCGGTCGACTTGTACCTATGTAACGCTAATCCGGCTGGCCTCGACTTCTTGTCTGATATAGTGACTTTCCAGAGGTAGATGCTTCATCCTACCATGAAATTCTGGATTGAAACAAAGCTTGATTGCCCCTGGTTGTCATTGAAGATAGAGACGGGCTTCCTGACGTTCTAGTTCAATTCTGACAGCAAATTGACTATCCAGGCCACCTCCCGGGCGGCCTGACTGATCGCTGTGTACTCGCTTCTGTCGTCGACAATGCCACAACAACTGTGCCGGCGAGCCTTTCACACCACGGCACATCCGTTCAAAAAGACCACATAATTGTAGGTTGACCGCCACGTGCCGCGGTCACCCTTGAAGTAAGAGTCTGCCCAGACTGTGTCCGGACTCATTGTCCACTCATCACACGTGGTGCAGCCATTGAACAACTGAGGTGCCGTCTTCAGCCGCTATATACACATTCACGCTCAGAACGCTTTCGACATCAAAGCCCCATATCTGTCCAGCTCATCAAGATGACTTGTTCGAACCGTGAGAACGGACTTTGAGAACGGACTTTGAGAACGGACTTTGCGTGAGTCAGTAACTCTGCATCATTCCAAAGGGAATGAGTAACAAGATACAATTTGCAGCTAAGGAGGCAGAGTAGATGCGCCTAAGGCCTCCATCTCCTTTACCATACCGCCCTTTCGACCCGACATTTTCGTGATATCGCCGATATACGAAGAAGCAACAAAACGGCTCGAACAAAGTGCCTTTGTTTGGAAATGATGGGCAATCGTGCCTCCGCGTATGAATACGGTGCCGTAATAGCCGCAATTACGCTTCGTTTTCACAGCCATCATGTACCACTTGTTTGACATTACAAAATATTCTTTGTTACATCTGATTTCTTATAGGAGGAAGAACAAAGCCATTTGTTTTCGTAGGTTGGCTCCCGAAGTAGTAGTAGTAGCCACAGTCCGCATTTGTTGTAAGATGGATATCGCCCATATACCCATGGTTAATCCCAGTACAGCTCGTTTAGCCCATGAAAAAGATTCCCCTATGAGATCGAGTAGTAGAACCCATTTTCTTCACAAAAGCAGTAAACTCATTGGCTGTGACCTTAATAACTTGTCATATTCCAGATCCAAACGACCCAGCAACTGGATCCACAAAGCCATAAGCAAGACAAAATCAGGACTCGGAATAGGACTGGATCGCTGAGATCAGCAGCCTGAATACCACAAATATTTGAGAAGAACACAAAACGAGATTAGGTGATCAGTAATGCAGCCCTACATAACGATCTACGATTAGTGATTTTCCAATTTTGGAAGAACTCATGCGAATTGGACGGTTTATATTGGCCTTCTACCCTGTAATGTCAATACTTCTATTCGAAGCCCCGTCTTAGCCAGGAATTCTATTGTCAAGAAGAGCTAGCATTCATCTATTTGGTTAAAATTGGATTAAACCAAATGTGTTGTTCACGCTCAGCCCATATGTTGAGTGTATTTGGTCGAGACATCGCGGGATTTGAACACGGAGTTATTATCTCCTGCTGGTCTGCGCACTTCACTCATTAATGTTGATGACTATTCTTCGGCTCAGGAGACTGGAATTGAATGTTGGATGGGGAATCCTACTCGTATTCCAAATGAAAAATCCCCCCTGGTAGTCAAAGTACGAGTGGAAAGATGTAGAAAAAGCAGCGGTGTGCAGGGTTGATGTTGATGCTTGTACCAAGCCAGAGGCCTTATTCCAACATGCTTCCATCATGCTAGCGAGAGCCGCAGAGAACACCAGCCAGCGGCGCCATGCGGCCGCTCGTATACTCGTTCTATATCAACTAGGATGACAAGGGTGCCGCC|upstream_gene_variant|MODIFIER|exon-XM_006964571.1-1|GENE_exon-XM_006964571.1-1|transcript|rna-XM_006964571.1|protein_coding||c.-2761delAinsGGCGGCACCCTTGTCATCCTAGTTGATATAGAACGAGTATACGAGCGGCCGCATGGCGCCGCTGGCTGGTGTTCTCTGCGGCTCTCGCTAGCATGATGGAAGCATGTTGGAATAAGGCCTCTGGCTTGGTACAAGCATCAACATCAACCCTGCACACCGCTGCTTTTTCTACATCTTTCCACTCGTACTTTGACTACCAGGGGGGATTTTTCATTTGGAATACGAGTAGGATTCCCCATCCAACATTCAATTCCAGTCTCCTGAGCCGAAGAATAGTCATCAACATTAATGAGTGAAGTGCGCAGACCAGCAGGAGATAATAACTCCGTGTTCAAATCCCGCGATGTCTCGACCAAATACACTCAACATATGGGCTGAGCGTGAACAACACATTTGGTTTAATCCAATTTTAACCAAATAGATGAATGCTAGCTCTTCTTGACAATAGAATTCCTGGCTAAGACGGGGCTTCGAATAGAAGTATTGACATTACAGGGTAGAAGGCCAATATAAACCGTCCAATTCGCATGAGTTCTTCCAAAATTGGAAAATCACTAATCGTAGATCGTTATGTAGGGCTGCATTACTGATCACCTAATCTCGTTTTGTGTTCTTCTCAAATATTTGTGGTATTCAGGCTGCTGATCTCAGCGATCCAGTCCTATTCCGAGTCCTGATTTTGTCTTGCTTATGGCTTTGTGGATCCAGTTGCTGGGTCGTTTGGATCTGGAATATGACAAGTTATTAAGGTCACAGCCAATGAGTTTACTGCTTTTGTGAAGAAAATGGGTTCTACTACTCGATCTCATAGGGGAATCTTTTTCATGGGCTAAACGAGCTGTACTGGGATTAACCATGGGTATATGGGCGATATCCATCTTACAACAAATGCGGACTGTGGCTACTACTACTACTTCGGGAGCCAACCTACGAAAACAAATGGCTTTGTTCTTCCTCCTATAAGAAATCAGATGTAACAAAGAATATTTTGTAATGTCAAACAAGTGGTACATGATGGCTGTGAAAACGAAGCGTAATTGCGGCTATTACGGCACCGTATTCATACGCGGAGGCACGATTGCCCATCATTTCCAAACAAAGGCACTTTGTTCGAGCCGTTTTGTTGCTTCTTCGTATATCGGCGATATCACGAAAATGTCGGGTCGAAAGGGCGGTATGGTAAAGGAGATGGAGGCCTTAGGCGCATCTACTCTGCCTCCTTAGCTGCAAATTGTATCTTGTTACTCATTCCCTTTGGAATGATGCAGAGTTACTGACTCACGCAAAGTCCGTTCTCAAAGTCCGTTCTCAAAGTCCGTTCTCACGGTTCGAACAAGTCATCTTGATGAGCTGGACAGATATGGGGCTTTGATGTCGAAAGCGTTCTGAGCGTGAATGTGTATATAGCGGCTGAAGACGGCACCTCAGTTGTTCAATGGCTGCACCACGTGTGATGAGTGGACAATGAGTCCGGACACAGTCTGGGCAGACTCTTACTTCAAGGGTGACCGCGGCACGTGGCGGTCAACCTACAATTATGTGGTCTTTTTGAACGGATGTGCCGTGGTGTGAAAGGCTCGCCGGCACAGTTGTTGTGGCATTGTCGACGACAGAAGCGAGTACACAGCGATCAGTCAGGCCGCCCGGGAGGTGGCCTGGATAGTCAATTTGCTGTCAGAATTGAACTAGAACGTCAGGAAGCCCGTCTCTATCTTCAATGACAACCAGGGGCAATCAAGCTTTGTTTCAATCCAGAATTTCATGGTAGGATGAAGCATCTACCTCTGGAAAGTCACTATATCAGACAAGAAGTCGAGGCCAGCCGGATTAGCGTTACATAGGTACAAGTCGACCGATCAAATGATCGCGGATGGCCTCACCAAGCCACTGTGAGAGTGCTCAACGCCGTGATCATGTCGCGTATTGTGGATTATCGTTGATGTATCTCAAGTAGCTCGGATCAAAGTGCCGTTATTTAGTAACCTAATCAATGGTGATTGTTGATCCTTTTTTGCGGTGCCTTGAGATAGTTTGGGGAACGATTGCTGTGGGTATATGATATCGTCAGCAACAAGAGACGCACATGCGTGAAAACAGATACCATGGTACAACTCCATGCTTCTCAAAATTGCTTATGAGAATATGGTTTCATCCACAGACGATACGGAAGCAAAAGAATAAGAACAAAAAGGATTTGGTGAGGAGTTGAGCTCTGCCGGCTTGTTTGTCAGCCCGAGTTGAGCATCACTTTGCCCCGTCAGCTGGCCCATCCGGGTTCAATCATTCTGGGGGGGATTCTGGGTTCTGCTTCTTCAGCATCCAACCAACAGCACTTGCTCCGGCTTCTAGCTCAAATAACGCGTCATTTTTTTTTTGTATCCATGAAGACGGCCTAGGCCTTGAACTTGACCCGAAAGACCGACGGGGATGTAGCAAGCAAGCACGGCCTCATCTCTTCGGACTTGTCTCGCTGGGGCGGGCTCCTTTACGCCTCGCAGCCTCACATCACAATCTGTTTTTGATTTTGTAATTGACGCATAATCATCAATCGAGAAGCTGCAGCGGCATCTCTTGTTTCAAACATGAGCTGCAAACGGGCTGTATATTTGCGGCAATTCTGTCTGTAGTAGATGTATCATGTATGCTTCAGGACGCGCGACCGCCTCGGCTACGCAAGGGGTTCAACGCCGAATATGGAGGAGATTCGGCGAAGTGGGCATCTCTCCCAATGGATGGTGGATTAGCCTGGCAACTGGGGTCTGGCACGCGCGAGATTGCCGGATATTATGGGCTGAGGGGCTTCTTGTAACTGGCGCGCGCGGCTTGGGGCTTGCGGGGGCTCGGGAGAGGAGGTTCGGAGATTCGGATTCGGTGAGAAGGGCGGGGAAGCTGATTTCGGAGTACCTGCATGGGCGGGATGGGGAGGACGGACCAGGCCAGTTCGAGGCTATTATACGATGTGACGTGATCATTGGCGAGAACGAAGCCACAGGGCGCGATGTTGTTGGTGCCCGCACAGGCGAGTGGGTTGTCTTGATCCATCAATTGGTTCTTTTTGCAGCTCGTTTGATGGCTGAGAAGGGCTTAGATCTTCTGTCTTCTGATGGTAGCAAGTGGCGGCAATGGAATGAAGAAACAATGGAGCTCCTAGAGCAATTAAGTTCAGCACCGGGTGAACTTTGCCGTGAGATTGTAACTGGGCAGAGGAGACTAGGCTCATGGAAGTAGATACAGGGGATCTGTGCTGTGCCTAAATTATGCACATCTATATTGAAAGTGATTCGTTTCTATACTCCAGTTGATGAAGTATTGCTGTTGATGAGTTTTTGCGTAACTTGGAATGTAATAATACGTTGAGCAGCACACAGAGCTATTAATTGACAAGTCTTTTCAGCTTTGATGCTAATTCTAGCCTTACTTGGCCTTCGAGCTAGAAGGATGCACCGAGTGGGTTTCTAGACCCGGTGGACCTCGATGGATACCGAGATAATGGCAGACTGAGACGTCCAGTATCGTAACTAGGCCCTCTATCCATGCTATGAAAGCGATAGGAGCCATCTCTCCGTTTAATGCGGATGTCTCGGAGCCAAAGTCTCGACATGTCAGGATACAGGTATTTGCATCTCAATTGGGTATAGAGGAATTATGGAAGATAATGAGATACATACATACACGTATAGAAGGTATCTTCTACTTGGCAGTATAAGATCAGATAAGGTAATGTCTAAGAGGTAAATAAATAAGAAGATATTAGTCACCTAGTAGATAACGAGATGATGAGATATCTTGCCACTGTTGTTTTAAACTATTAGATACGGGTCCTTGACAGGTGGAGCTCCCACTGACACTTGCCTCTCCAGATCAACCTCCTCAAATGCAATCGTTACTCTATCCTCTTTAAGGGTATATGTCGCGAA
ATCATGCGCCTACCATTGAAACGTCGTTCAACTCTAATGAAACCCTGTCTCCAGATCTTGTATGACACACAAAG|||||2453|,CTTTGTGTGTCATACAAGATCTGGAGACAGGGTTTCATTAGAGTTGAACGACGTTTCAATGGTAGGCGCATGATTTTCGCGACATATACCCTTAAAGAGGATAGAGTAACGATTGCATTTGAGGAGGTTGATCTGGAGAGGCAAGTGTCAGTGGGAGCTCCACCTGTCAAGGACCCGTATCTAATAGTTTAAAACAACAGTGGCAAGATATCTCATCATCTCGTTATCTACTAGGTGACTAATATCTTCTTATTTATTTACCTCTTAGACATTACCTTATCTGATCTTATACTGCCAAGTAGAAGATACCTTCTATACGTGTATGTATGTATCTCATTATCTTCCATAATTCCTCTATACCCAATTGAGATGCAAATACCTGTATCCTGACATGTCGAGACTTTGGCTCCGAGACATCCGCATTAAACGGAGAGATGGCTCCTATCGCTTTCATAGCATGGATAGAGGGCCTAGTTACGATACTGGACGTCTCAGTCTGCCATTATCTCGGTATCCATCGAGGTCCACCGGGTCTAGAAACCCACTCGGTGCATCCTTCTAGCTCGAAGGCCAAGTAAGGCTAGAATTAGCATCAAAGCTGAAAAGACTTGTCAATTAATAGCTCTGTGTGCTGCTCAACGTATTATTACATTCCAAGTTACGCAAAAACTCATCAACAGCAATACTTCATCAACTGGAGTATAGAAACGAATCACTTTCAATATAGATGTGCATAATTTAGGCACAGCACAGATCCCCTGTATCTACTTCCATGAGCCTAGTCTCCTCTGCCCAGTTACAATCTCACGGCAAAGTTCACCCGGTGCTGAACTTAATTGCTCTAGGAGCTCCATTGTTTCTTCATTCCATTGCCGCCACTTGCTACCATCAGAAGACAGAAGATCTAAGCCCTTCTCAGCCATCAAACGAGCTGCAAAAAGAACCAATTGATGGATCAAGACAACCCACTCGCCTGTGCGGGCACCAACAACATCGCGCCCTGTGGCTTCGTTCTCGCCAATGATCACGTCACATCGTATAATAGCCTCGAACTGGCCTGGTCCGTCCTCCCCATCCCGCCCATGCAGGTACTCCGAAATCAGCTTCCCCGCCCTTCTCACCGAATCCGAATCTCCGAACCTCCTCTCCCGAGCCCCCGCAAGCCCCAAGCCGCGCGCGCCAGTTACAAGAAGCCCCTCAGCCCATAATATCCGGCAATCTCGCGCGTGCCAGACCCCAGTTGCCAGGCTAATCCACCATCCATTGGGAGAGATGCCCACTTCGCCGAATCTCCTCCATATTCGGCGTTGAACCCCTTGCGTAGCCGAGGCGGTCGCGCGTCCTGAAGCATACATGATACATCTACTACAGACAGAATTGCCGCAAATATACAGCCCGTTTGCAGCTCATGTTTGAAACAAGAGATGCCGCTGCAGCTTCTCGATTGATGATTATGCGTCAATTACAAAATCAAAAACAGATTGTGATGTGAGGCTGCGAGGCGTAAAGGAGCCCGCCCCAGCGAGACAAGTCCGAAGAGATGAGGCCGTGCTTGCTTGCTACATCCCCGTCGGTCTTTCGGGTCAAGTTCAAGGCCTAGGCCGTCTTCATGGATACAAAAAAAAAATGACGCGTTATTTGAGCTAGAAGCCGGAGCAAGTGCTGTTGGTTGGATGCTGAAGAAGCAGAACCCAGAATCCCCCCCAGAATGATTGAACCCGGATGGGCCAGCTGACGGGGCAAAGTGATGCTCAACTCGGGCTGACAAACAAGCCGGCAGAGCTCAACTCCTCACCAAATCCTTTTTGTTCTTATTCTTTTGCTTCCGTATCGTCTGTGGATGAAACCATATTCTCATAAGCAATTTTGAGAAGCATGGAGTTGTACCATGGTATCTGTTTTCACGCATGTGCGTCTCTTGTTGCTGACGATATCATATACCCACAGCAATCGTTCCCCAAACTATCTCAAGGCACCGCAAAAAAGGATCAACAATCACCATTGATTAGGTTACTAAATAACGGCACTTTGATCCGAGCTACTTGAGATACATCAACGATAATCCACAATACGCGACATGATCACGGCGTTGAGCACTCTCACAGTGGCTTGGTGAGGCCATCCGCGATCATTTGATCGGTCGACTTGTACCTATGTAACGCTAATCCGGCTGGCCTCGACTTCTTGTCTGATATAGTGACTTTCCAGAGGTAGATGCTTCATCCTACCATGAAATTCTGGATTGAAACAAAGCTTGATTGCCCCTGGTTGTCATTGAAGATAGAGACGGGCTTCCTGACGTTCTAGTTCAATTCTGACAGCAAATTGACTATCCAGGCCACCTCCCGGGCGGCCTGACTGATCGCTGTGTACTCGCTTCTGTCGTCGACAATGCCACAACAACTGTGCCGGCGAGCCTTTCACACCACGGCACATCCGTTCAAAAAGACCACATAATTGTAGGTTGACCGCCACGTGCCGCGGTCACCCTTGAAGTAAGAGTCTGCCCAGACTGTGTCCGGACTCATTGTCCACTCATCACACGTGGTGCAGCCATTGAACAACTGAGGTGCCGTCTTCAGCCGCTATATACACATTCACGCTCAGAACGCTTTCGACATCAAAGCCCCATATCTGTCCAGCTCATCAAGATGACTTGTTCGAACCGTGAGAACGGACTTTGAGAACGGACTTTGAGAACGGACTTTGCGTGAGTCAGTAACTCTGCATCATTCCAAAGGGAATGAGTAACAAGATACAATTTGCAGCTAAGGAGGCAGAGTAGATGCGCCTAAGGCCTCCATCTCCTTTACCATACCGCCCTTTCGACCCGACATTTTCGTGATATCGCCGATATACGAAGAAGCAACAAAACGGCTCGAACAAAGTGCCTTTGTTTGGAAATGATGGGCAATCGTGCCTCCGCGTATGAATACGGTGCCGTAATAGCCGCAATTACGCTTCGTTTTCACAGCCATCATGTACCACTTGTTTGACATTACAAAATATTCTTTGTTACATCTGATTTCTTATAGGAGGAAGAACAAAGCCATTTGTTTTCGTAGGTTGGCTCCCGAAGTAGTAGTAGTAGCCACAGTCCGCATTTGTTGTAAGATGGATATCGCCCATATACCCATGGTTAATCCCAGTACAGCTCGTTTAGCCCATGAAAAAGATTCCCCTATGAGATCGAGTAGTAGAACCCATTTTCTTCACAAAAGCAGTAAACTCATTGGCTGTGACCTTAATAACTTGTCATATTCCAGATCCAAACGACCCAGCAACTGGATCCACAAAGCCATAAGCAAGACAAAATCAGGACTCGGAATAGGACTGGATCGCTGAGATCAGCAGCCTGAATACCACAAATATTTGAGAAGAACACAAAACGAGATTAGGTGATCAGTAATGCAGCCCTACATAACGATCTACGATTAGTGATTTTCCAATTTTGGAAGAACTCATGCGAATTGGACGGTTTATATTGGCCTTCTACCCTGTAATGTCAATACTTCTATTCGAAGCCCCGTCTTAGCCAGGAATTCTATTGTCAAGAAGAGCTAGCATTCATCTATTTGGTTAAAATTGGATTAAACCAAATGTGTTGTTCACGCTCAGCCCATATGTTGAGTGTATTTGGTCGAGACATCGCGGGATTTGAACACGGAGTTATTATCTCCTGCTGGTCTGCGCACTTCACTCATTAATGTTGATGACTATTCTTCGGCTCAGGAGACTGGAATTGAATGTTGGATGGGGAATCCTACTCGTATTCCAAATGAAAAATCCCCCCTGGTAGTCAAAGTACGAGTGGAAAGATGTAGAAAAAGCAGCGGTGTGCAGGGTTGATGTTGATGCTTGTACCAAGCCAGAGGCCTTATTCCAACATGCTTCCATCATGCTAGCGAGAGCCGCAGAGAACACCAGCCAGCGGCGCCATGCGGCCGCTCGTATACTCGTTCTATATCAACTAGGATGACAAGGGTGCCGCC|upstream_gene_variant|MODIFIER|TRIREDRAFT_106229|gene-TRIREDRAFT_106229|transcript|XM_006964388.1|protein_coding||c.-5608delAinsCTTTGTGTGTCATACAAGATCTGGAGACAGGGTTTCATTAGAGTTGAACGACGTTTCAATGGTAGGCGCATGATTTTCGCGACATATACCCTTAAAGAGGATAGAGTAACGATTGCATTTGAGGAGGTTGATCTGGAGAGGCAAGTGTCAGTGGGAGCTCCACCTGTCAAGGACCCGTATCTAATAGTTTAAAACAACAGTGGCAAGATATCTCATCATCTCGTTATCTACTAGGTGACTAATATCTTCTTATTTATTTACCTCTTAGACATTACCTTATCTGATCTTATACTGCCAAGTAGAAGATACCTTCTATACGTGTATGTATGTATCTCATTATCTTCCATAATTCCTCTATACCCAATTGAGATGCAAATACCTGTATCCTGACATGTCGAGACTTTGGCTCCGAGACATCCGCATTAAACGGAGAGATGGCTCCTATCGCTTTCATAGCATGGATAGAGGGCCTAGTTACGATACTGGACGTCTCAGTCTGCCATTATCTCGGTATCCATCGAGGTCCACCGGGTCTAGAAACCCACTCGGTGCATCCTTCTAGCTCGAAGGCCAAGTAAGGCTAGAATTAGCATCAAAGCTGAAAAGACTTGTCAATTAATAGCTCTGTGTGCTGCTCAACGTATTATTACATTCCAAGTTACGCAAAAACTCATCAACAGCAATACTTCATCAACTGGAGTATAGAAACGAATCACTTTCAATATAGATGTGCATAATTTAGGCACAGCACAGATCCCCTGTATCTACTTCCATGAGCCTAGTCTCCTCTGCCCAGTTACAATCTCACGGCAAAGTTCACCCGGTGCTGAACTTAATTGCTCTAGGAGCTCCATTGTTTCTTCATTCCATTGCCGCCACTTGCTACCATCAGAAGACAGAAGATCTAAGCCCTTCTCAGCCATCAAACGAGCTGCAAAAAGAACCAATTGATGGATCAAGACAACCCACTCGCCTGTGCGGGCACCAACAACATCGCGCCCTGTGGCTTCGTTCTCGCCAATGATCACGTCACATCGTATAATAGCCTCGAACTGGCCTGGTCCGTCCTCCCCATCCCGCCCATGCAGGTACTCCGAAATCAGCTTCCCCGCCCTTCTCACCGAATCCGAATCTCCGAACCTCCTCTCCCGAGCCCCCGCAAGCCCCAAGCCGCGCGCGCCAGTTACAAGAAGCCCCTCAGCCCATAATATCCGGCAATCTCGCGCGTGCCAGACCCCAGTTGCCAGGCTAATCCACCATCCATTGGGAGAGATGCCCACTTCGCCGAATCTCCTCCATATTCGGCGTTGAACCCCTTGCGTAGCCGAGGCGGTCGCGCGTCCTGAAGCATACATGATACATCTACTACAGACAGAATTGCCGCAAATATACAGCCCGTTTGCAGCTCATGTTTGAAACAAGAGATGCCGCTGCAGCTTCTCGATTGATGATTATGCGTCAATTACAAAATCAAAAACAGATTGTGATGTGAGGCTGCGAGGCGTAAAGGAGCCCGCCCCAGCGAGACAAGTCCGAAGAGATGAGGCCGTGCTTGCTTGCTACATCCCCGTCGGTCTTTCGGGTCAAGTTCAAGGCCTAGGCCGTCTTCATGGATACAAAAAAAAAATGACGCGTTATTTGAGCTAGAAGCCGGAGCAAGTGCTGTTGGTTGGATGCTGAAGAAGCAGAACCCAGAATCCCCCCCAGAATGATTGAACCCGGATGGGCCAGCTGACGGGGCAAAGTGATGCTCAACTCGGGCTGACAAACAAGCCGGCAGAGCTCAACTCCTCACCAAATCCTTTTTGTTCTTATTCTTTTGCTTCCGTATCGTCTGTGGATGAAACCATATTCTCATAAGCAATTTTGAGAAGCATGGAGTTGTACCATGGTATCTGTTTTCACGCATGTGCGTCTCTTGTTGCTGACGATATCATATACCCACAGCAATCGTTCCCCAAACTATCTCAAGGCACCGCAAAAAAGGATCAACAATCACCATTGATTAGGTTACTAAATAACGGCACTTTGATCCGAGCTACTTGAGATACATCAACGATAATCCACAATACGCGACATGATCACGGCGTTGAGCACTCTCACAGTGGCTTGGTGAGGCCATCCGCGATCATTTGATCGGTCGACTTGTACCTATGTAACGCTAATCCGGCTGGCCTCGACTTCTTGTCTGATATAGTGACTTTCCAGAGGTAGATGCTTCATCCTACCATGAAATTCTGGATTGAAACAAAGCTTGATTGCCCCTGGTTGTCATTGAAGATAGAGACGGGCTTCCTGACGTTCTAGTTCAATTCTGACAGCAAATTGACTATCCAGGCCACCTCCCGGGCGGCCTGACTGATCGCTGTGTACTCGCTTCTGTCGTCGACAATGCCACAACAACTGTGCCGGCGAGCCTTTCACACCACGGCACATCCGTTCAAAAAGACCACATAATTGTAGGTTGACCGCCACGTGCCGCGGTCACCCTTGAAGTAAGAGTCTGCCCAGACTGTGTCCGGACTCATTGTCCACTCATCACACGTGGTGCAGCCATTGAACAACTGAGGTGCCGTCTTCAGCCGCTATATACACATTCACGCTCAGAACGCTTTCGACATCAAAGCCCCATATCTGTCCAGCTCATCAAGATGACTTGTTCGAACCGTGAGAACGGACTTTGAGAACGGACTTTGAGAACGGACTTTGCGTGAGTCAGTAACTCTGCATCATTCCAAAGGGAATGAGTAACAAGATACAATTTGCAGCTAAGGAGGCAGAGTAGATGCGCCTAAGGCCTCCATCTCCTTTACCATACCGCCCTTTCGACCCGACATTTTCGTGATATCGCCGATATACGAAGAAGCAACAAAACGGCTCGAACAAAGTGCCTTTGTTTGGAAATGATGGGCAATCGTGCCTCCGCGTATGAATACGGTGCCGTAATAGCCGCAATTACGCTTCGTTTTCACAGCCATCATGTACCACTTGTTTGACATTACAAAATATTCTTTGTTACATCTGATTTCTTATAGGAGGAAGAACAAAGCCATTTGTTTTCGTAGGTTGGCTCCCGAAGTAGTAGTAGTAGCCACAGTCCGCATTTGTTGTAAGATGGATATCGCCCATATACCCATGGTTAATCCCAGTACAGCTCGTTTAGCCCATGAAAAAGATTCCCCTATGAGATCGAGTAGTAGAACCCATTTTCTTCACAAAAGCAGTAAACTCATTGGCTGTGACCTTAATAACTTGTCATATTCCAGATCCAAACGACCCAGCAACTGGATCCACAAAGCCATAAGCAAGACAAAATCAGGACTCGGAATAGGACTGGATCGCTGAGATCAGCAGCCTGAATACCACAAATATTTGAGAAGAACACAAAACGAGATTAGGTGATCAGTAATGCAGCCCTACATAACGATCTACGATTAGTGATTTTCCAATTTTGGAAGAACTCATGCGAATTGGACGGTTTATATTGGCCTTCTACCCTGTAATGTCAATACTTCTATTCGAAGCCCCGTCTTAGCCAGGAATTCTATTGTCAAGAAGAGCTAGCATTCATCTATTTGGTTAAAATTGGATTAAACCAAATGTGTTGTTCACGCTCAGCCCATATGTTGAGTGTATTTGGTCGAGACATCGCGGGATTTGAACACGGAGTTATTATCTCCTGCTGGTCTGCGCACTTCACTCATTAATGTTGATGACTATTCTTCGGCTCAGGAGACTGGAATTGAATGTTGGATGGGGAATCCTACTCGTATTCCAAATGAAAAATCCCCCCTGGTAGTCAAAGTACGAGTGGAAAGATGTAGAAAAAGCAGCGGTGTGCAGGGTTGATGTTGATGCTTGTACCAAGCCAGAGGCCTTATTCCAACATGCTTCCATCATGCTAGCGAGAGCCGCAGAGAACACCAGCCAGCGGCGCCATGCGGCCGCTCGTATACTCGTTCTATATCAACTAGGATGACAAGGGTGCCGCC|||||4865|WARNING_TRANSCRIPT_NO_START_CODON,CTTTGTGTGTCATACAAGATCTGGAGACAGGGTTTCATTAGAGTTGAACGACGTTTCAATGGTAGGCGCATGATTTTCGCGACATATACCCTTAAAGAGGATAGAGTAACGATTGCATTTGAGGAGGTTGATCTGGAGAGGCAAGTGTCAGTGGGAGCTCCACCTGTCAAGGACCCGTATCTAATAGTTTAAAACAACAGTGGCAAGATATCTCATCATCTCGTTATCTACTAGGTGACTAATATCTTCTTATTTATTTACCTCTTAGACATTACCTTATCTGATCTTATACTGCCAAGTAGAAGATACCTTCTATACGTGTATGTATGTATCTCATTATCTTCCATAATTCCTCTATACCCAATTGAGATGCAAATACCTGTATCCTGACATGTCGAGACTTTGGCTCCGAGACATCCGCATTAAACGGAGAGATGGCTCCTATCGCTTTCATAGCATGGATAGAGGGCCTAGTTACGATACTGGACGTCTCAGTCTGCCATTATCTCGGTATCCATCGAGGTCCACCGGGTCTAGAAACCCACTCGGTGCATCCTTCTAGCTCGAAGGCCAAGTAAGGCTAGAATTAGCATCAAAGCTGAAAAGACTTGTCAATTAATAGCTCTGTGTGCTGCTCAACGTATTATTACATTCCAAGTTACGCAAAAACTCATCAACAGCAATACTTCATCAACTGGAGTATAGAAACGAATCACTTTCAATATAGATGTGCATAATTTAGGCACAGCACAGATCCCCTGTATCTACTTCCATGAGCCTAGTCTCCTCTGCCCAGTTACAATCTCACGGCAAAGTTCACCCGGTGCTGAACTTAATTGCTCTAGGAGCTCCATTGTTTCTTCATTCCATTGCCGCCACTTGCTACCATCAGAAGACAGAAGATCTAAGCCCTTCTCAGCCATCAAACGAGCTGCAAAAAGAACCAATTGATGGATCAAGACAACCCACTCGCCTGTGCGGGCACCAACAACATCGCGCCCTGTGGCTTCGTTCTCGCCAATGATCACGTCACATCGTATAATAGCCTCGAACTGGCCTGGTCCGTCCTCCCCATCCCGCCCATGCAGGTACTCCGAAATCAGCTTCCCCGCCCTTCTCACCGAATCCGAATCTCCGAACCTCCTCTCCCGAGCCCCCGCAAGCCCCAAGCCGCGCGCGCCAGTTACAAGAAGCCCCTCAGCCCATAATATCCGGCAATCTCGCGCGTGCCAGACCCCAGTTGCCAGGCTAATCCACCATCCATTGGGAGAGATGCCCACTTCGCCGAATCTCCTCCATATTCGGCGTTGAACCCCTTGCGTAGCCGAGGCGGTCGCGCGTCCTGAAGCATACATGATACATCTACTACAGACAGAATTGCCGCAAATATACAGCCCGTTTGCAGCTCATGTTTGAAACAAGAGATGCCGCTGCAGCTTCTCGATTGATGATTATGCGTCAATTACAAAATCAAAAACAGATTGTGATGTGAGGCTGCGAGGCGTAAAGGAGCCCGCCCCAGCGAGACAAGTCCGAAGAGATGAGGCCGTGCTTGCTTGCTACATCCCCGTCGGTCTTTCGGGTCAAGTTCAAGGCCTAGGCCGTCTTCATGGATACAAAAAAAAAATGACGCGTTATTTGAGCTAGAAGCCGGAGCAAGTGCTGTTGGTTGGATGCTGAAGAAGCAGAACCCAGAATCCCCCCCAGAATGATTGAACCCGGATGGGCCAGCTGACGGGGCAAAGTGATGCTCAACTCGGGCTGACAAACAAGCCGGCAGAGCTCAACTCCTCACCAAATCCTTTTTGTTCTTATTCTTTTGCTTCCGTATCGTCTGTGGATGAAACCATATTCTCATAAGCAATTTTGAGAAGCATGGAGTTGTACCATGGTATCTGTTTTCACGCATGTGCGTCTCTTGTTGCTGACGATATCATATACCCACAGCAATCGTTCCCCAAACTATCTCAAGGCACCGCAAAAAAGGATCAACAATCACCATTGATTAGGTTACTAAATAACGGCACTTTGATCCGAGCTACTTGAGATACATCAACGATAATCCACAATACGCGACATGATCACGGCGTTGAGCACTCTCACAGTGGCTTGGTGAGGCCATCCGCGATCATTTGATCGGTCGACTTGTACCTATGTAACGCTAATCCGGCTGGCCTCGACTTCTTGTCTGATATAGTGACTTTCCAGAGGTAGATGCTTCATCCTACCATGAAATTCTGGATTGAAACAAAGCTTGATTGCCCCTGGTTGTCATTGAAGATAGAGACGGGCTTCCTGACGTTCTAGTTCAATTCTGACAGCAAATTGACTATCCAGGCCACCTCCCGGGCGGCCTGACTGATCGCTGTGTACTCGCTTCTGTCGTCGACAATGCCACAACAACTGTGCCGGCGAGCCTTTCACACCACGGCACATCCGTTCAAAAAGACCACATAATTGTAGGTTGACCGCCACGTGCCGCGGTCACCCTTGAAGTAAGAGTCTGCCCAGACTGTGTCCGGACTCATTGTCCACTCATCACACGTGGTGCAGCCATTGAACAACTGAGGTGCCGTCTTCAGCCGCTATATACACATTCACGCTCAGAACGCTTTCGACATCAAAGCCCCATATCTGTCCAGCTCATCAAGATGACTTGTTCGAACCGTGAGAACGGACTTTGAGAACGGACTTTGAGAACGGACTTTGCGTGAGTCAGTAACTCTGCATCATTCCAAAGGGAATGAGTAACAAGATACAATTTGCAGCTAAGGAGGCAGAGTAGATGCGCCTAAGGCCTCCATCTCCTTTACCATACCGCCCTTTCGACCCGACATTTTCGTGATATCGCCGATATACGAAGAAGCAACAAAACGGCTCGAACAAAGTGCCTTTGTTTGGAAATGATGGGCAATCGTGCCTCCGCGTATGAATACGGTGCCGTAATAGCCGCAATTACGCTTCGTTTTCACAGCCATCATGTACCACTTGTTTGACATTACAAAATATTCTTTGTTACATCTGATTTCTTATAGGAGGAAGAACAAAGCCATTTGTTTTCGTAGGTTGGCTCCCGAAGTAGTAGTAGTAGCCACAGTCCGCATTTGTTGTAAGATGGATATCGCCCATATACCCATGGTTAATCCCAGTACAGCTCGTTTAGCCCATGAAAAAGATTCCCCTATGAGATCGAGTAGTAGAACCCATTTTCTTCACAAAAGCAGTAAACTCATTGGCTGTGACCTTAATAACTTGTCATATTCCAGATCCAAACGACCCAGCAACTGGATCCACAAAGCCATAAGCAAGACAAAATCAGGACTCGGAATAGGACTGGATCGCTGAGATCAGCAGCCTGAATACCACAAATATTTGAGAAGAACACAAAACGAGATTAGGTGATCAGTAATGCAGCCCTACATAACGATCTACGATTAGTGATTTTCCAATTTTGGAAGAACTCATGCGAATTGGACGGTTTATATTGGCCTTCTACCCTGTAATGTCAATACTTCTATTCGAAGCCCCGTCTTAGCCAGGAATTCTATTGTCAAGAAGAGCTAGCATTCATCTATTTGGTTAAAATTGGATTAAACCAAATGTGTTGTTCACGCTCAGCCCATATGTTGAGTGTATTTGGTCGAGACATCGCGGGATTTGAACACGGAGTTATTATCTCCTGCTGGTCTGCGCACTTCACTCATTAATGTTGATGACTATTCTTCGGCTCAGGAGACTGGAATTGAATGTTGGATGGGGAATCCTACTCGTATTCCAAATGAAAAATCCCCCCTGGTAGTCAAAGTACGAGTGGAAAGATGTAGAAAAAGCAGCGGTGTGCAGGGTTGATGTTGATGCTTGTACCAAGCCAGAGGCCTTATTCCAACATGCTTCCATCATGCTAGCGAGAGCCGCAGAGAACACCAGCCAGCGGCGCCATGCGGCCGCTCGTATACTCGTTCTATATCAACTAGGATGACAAGGGTGCCGCC|upstream_gene_variant|MODIFIER|TRIREDRAFT_106229|gene-TRIREDRAFT_106229|transcript|XM_006964388.1|protein_coding||c.-5609_-5608insCTTTGTGTGTCATACAAGATCTGGAGACAGGGTTTCATTAGAGTTGAACGACGTTTCAATGGTAGGCGCATGATTTTCGCGACATATACCCTTAAAGAGGATAGAGTAACGATTGCATTTGAGGAGGTTGATCTGGAGAGGCAAGTGTCAGTGGGAGCTCCACCTGTCAAGGACCCGTATCTAATAGTTTAAAACAACAGTGGCAAGATATCTCATCATCTCGTTATCTACTAGGTGACTAATATCTTCTTATTTATTTACCTCTTAGACATTACCTTATCTGATCTTATACTGCCAAGTAGAAGATACCTTCTATACGTGTATGTATGTATCTCATTATCTTCCATAATTCCTCTATACCCAATTGAGATGCAAATACCTGTATCCTGACATGTCGAGACTTTGGCTCCGAGACATCCGCATTAAACGGAGAGATGGCTCCTATCGCTTTCATAGCATGGATAGAGGGCCTAGTTACGATACTGGACGTCTCAGTCTGCCATTATCTCGGTATCCATCGAGGTCCACCGGGTCTAGAAACCCACTCGGTGCATCCTTCTAGCTCGAAGGCCAAGTAAGGCTAGAATTAGCATCAAAGCTGAAAAGACTTGTCAATTAATAGCTCTGTGTGCTGCTCAACGTATTATTACATTCCAAGTTACGCAAAAACTCATCAACAGCAATACTTCATCAACTGGAGTATAGAAACGAATCACTTTCAATATAGATGTGCATAATTTAGGCACAGCACAGATCCCCTGTATCTACTTCCATGAGCCTAGTCTCCTCTGCCCAGTTACAATCTCACGGCAAAGTTCACCCGGTGCTGAACTTAATTGCTCTAGGAGCTCCATTGTTTCTTCATTCCATTGCCGCCACTTGCTACCATCAGAAGACAGAAGATCTAAGCCCTTCTCAGCCATCAAACGAGCTGCAAAAAGAACCAATTGATGGATCAAGACAACCCACTCGCCTGTGCGGGCACCAACAACATCGCGCCCTGTGGCTTCGTTCTCGCCAATGATCACGTCACATCGTATAATAGCCTCGAACTGGCCTGGTCCGTCCTCCCCATCCCGCCCATGCAGGTACTCCGAAATCAGCTTCCCCGCCCTTCTCACCGAATCCGAATCTCCGAACCTCCTCTCCCGAGCCCCCGCAAGCCCCAAGCCGCGCGCGCCAGTTACAAGAAGCCCCTCAGCCCATAATATCCGGCAATCTCGCGCGTGCCAGACCCCAGTTGCCAGGCTAATCCACCATCCATTGGGAGAGATGCCCACTTCGCCGAATCTCCTCCATATTCGGCGTTGAACCCCTTGCGTAGCCGAGGCGGTCGCGCGTCCTGAAGCATACATGATACATCTACTACAGACAGAATTGCCGCAAATATACAGCCCGTTTGCAGCTCATGTTTGAAACAAGAGATGCCGCTGCAGCTTCTCGATTGATGATTATGCGTCAATTACAAAATCAAAAACAGATTGTGATGTGAGGCTGCGAGGCGTAAAGGAGCCCGCCCCAGCGAGACAAGTCCGAAGAGATGAGGCCGTGCTTGCTTGCTACATCCCCGTCGGTCTTTCGGGTCAAGTTCAAGGCCTAGGCCGTCTTCATGGATACAAAAAAAAAATGACGCGTTATTTGAGCTAGAAGCCGGAGCAAGTGCTGTTGGTTGGATGCTGAAGAAGCAGAACCCAGAATCCCCCCCAGAATGATTGAACCCGGATGGGCCAGCTGACGGGGCAAAGTGATGCTCAACTCGGGCTGACAAACAAGCCGGCAGAGCTCAACTCCTCACCAAATCCTTTTTGTTCTTATTCTTTTGCTTCCGTATCGTCTGTGGATGAAACCATATTCTCATAAGCAATTTTGAGAAGCATGGAGTTGTACCATGGTATCTGTTTTCACGCATGTGCGTCTCTTGTTGCTGACGATATCATATACCCACAGCAATCGTTCCCCAAACTATCTCAAGGCACCGCAAAAAAGGATCAACAATCACCATTGATTAGGTTACTAAATAACGGCACTTTGATCCGAGCTACTTGAGATACATCAACGATAATCCACAATACGCGACATGATCACGGCGTTGAGCACTCTCACAGTGGCTTGGTGAGGCCATCCGCGATCATTTGATCGGTCGACTTGTACCTATGTAACGCTAATCCGGCTGGCCTCGACTTCTTGTCTGATATAGTGACTTTCCAGAGGTAGATGCTTCATCCTACCATGAAATTCTGGATTGAAACAAAGCTTGATTGCCCCTGGTTGTCATTGAAGATAGAGACGGGCTTCCTGACGTTCTAGTTCAATTCTGACAGCAAATTGACTATCCAGGCCACCTCCCGGGCGGCCTGACTGATCGCTGTGTACTCGCTTCTGTCGTCGACAATGCCACAACAACTGTGCCGGCGAGCCTTTCACACCACGGCACATCCGTTCAAAAAGACCACATAATTGTAGGTTGACCGCCACGTGCCGCGGTCACCCTTGAAGTAAGAGTCTGCCCAGACTGTGTCCGGACTCATTGTCCACTCATCACACGTGGTGCAGCCATTGAACAACTGAGGTGCCGTCTTCAGCCGCTATATACACATTCACGCTCAGAACGCTTTCGACATCAAAGCCCCATATCTGTCCAGCTCATCAAGATGACTTGTTCGAACCGTGAGAACGGACTTTGAGAACGGACTTTGAGAACGGACTTTGCGTGAGTCAGTAACTCTGCATCATTCCAAAGGGAATGAGTAACAAGATACAATTTGCAGCTAAGGAGGCAGAGTAGATGCGCCTAAGGCCTCCATCTCCTTTACCATACCGCCCTTTCGACCCGACATTTTCGTGATATCGCCGATATACGAAGAAGCAACAAAACGGCTCGAACAAAGTGCCTTTGTTTGGAAATGATGGGCAATCGTGCCTCCGCGTATGAATACGGTGCCGTAATAGCCGCAATTACGCTTCGTTTTCACAGCCATCATGTACCACTTGTTTGACATTACAAAATATTCTTTGTTACATCTGATTTCTTATAGGAGGAAGAACAAAGCCATTTGTTTTCGTAGGTTGGCTCCCGAAGTAGTAGTAGTAGCCACAGTCCGCATTTGTTGTAAGATGGATATCGCCCATATACCCATGGTTAATCCCAGTACAGCTCGTTTAGCCCATGAAAAAGATTCCCCTATGAGATCGAGTAGTAGAACCCATTTTCTTCACAAAAGCAGTAAACTCATTGGCTGTGACCTTAATAACTTGTCATATTCCAGATCCAAACGACCCAGCAACTGGATCCACAAAGCCATAAGCAAGACAAAATCAGGACTCGGAATAGGACTGGATCGCTGAGATCAGCAGCCTGAATACCACAAATATTTGAGAAGAACACAAAACGAGATTAGGTGATCAGTAATGCAGCCCTACATAACGATCTACGATTAGTGATTTTCCAATTTTGGAAGAACTCATGCGAATTGGACGGTTTATATTGGCCTTCTACCCTGTAATGTCAATACTTCTATTCGAAGCCCCGTCTTAGCCAGGAATTCTATTGTCAAGAAGAGCTAGCATTCATCTATTTGGTTAAAATTGGATTAAACCAAATGTGTTGTTCACGCTCAGCCCATATGTTGAGTGTATTTGGTCGAGACATCGCGGGATTTGAACACGGAGTTATTATCTCCTGCTGGTCTGCGCACTTCACTCATTAATGTTGATGACTATTCTTCGGCTCAGGAGACTGGAATTGAATGTTGGATGGGGAATCCTACTCGTATTCCAAATGAAAAATCCCCCCTGGTAGTCAAAGTACGAGTGGAAAGATGTAGAAAAAGCAGCGGTGTGCAGGGTTGATGTTGATGCTTGTACCAAGCCAGAGGCCTTATTCCAACATGCTTCCATCATGCTAGCGAGAGCCGCAGAGAACACCAGCCAGCGGCGCCATGCGGCCGCTCGTATACTCGTTCTATATCAACTAGGATGACAAGGGTGCCGCC|||||4865|WARNING_TRANSCRIPT_NO_START_CODON,CTTTGTGTGTCATACAAGATCTGGAGACAGGGTTTCATTAGAGTTGAACGACGTTTCAATGGTAGGCGCATGATTTTCGCGACATATACCCTTAAAGAGGATAGAGTAACGATTGCATTTGAGGAGGTTGATCTGGAGAGGCAAGTGTCAGTGGGAGCTCCACCTGTCAAGGACCCGTATCTAATAGTTTAAAACAACAGTGGCAAGATATCTCATCATCTCGTTATCTACTAGGTGACTAATATCTTCTTATTTATTTACCTCTTAGACATTACCTTATCTGATCTTATACTGCCAAGTAGAAGATACCTTCTATACGTGTATGTATGTATCTCATTATCTTCCATAATTCCTCTATACCCAATTGAGATGCAAATACCTGTATCCTGACATGTCGAGACTTTGGCTCCGAGACATCCGCATTAAACGGAGAGATGGCTCCTATCGCTTTCATAGCATGGATAGAGGGCCTAGTTACGATACTGGACGTCTCAGTCTGCCATTATCTCGGTATCCATCGAGGTCCACCGGGTCTAGAAACCCACTCGGTGCATCCTTCTAGCTCGAAGGCCAAGTAAGGCTAGAATTAGCATCAAAGCTGAAAAGACTTGTCAATTAATAGCTCTGTGTGCTGCTCAACGTATTATTACATTCCAAGTTACGCAAAAACTCATCAACAGCAATACTTCATCAACTGGAGTATAGAAACGAATCACTTTCAATATAGATGTGCATAATTTAGGCACAGCACAGATCCCCTGTATCTACTTCCATGAGCCTAGTCTCCTCTGCCCAGTTACAATCTCACGGCAAAGTTCACCCGGTGCTGAACTTAATTGCTCTAGGAGCTCCATTGTTTCTTCATTCCATTGCCGCCACTTGCTACCATCAGAAGACAGAAGATCTAAGCCCTTCTCAGCCATCAAACGAGCTGCAAAAAGAACCAATTGATGGATCAAGACAACCCACTCGCCTGTGCGGGCACCAACAACATCGCGCCCTGTGGCTTCGTTCTCGCCAATGATCACGTCACATCGTATAATAGCCTCGAACTGGCCTGGTCCGTCCTCCCCATCCCGCCCATGCAGGTACTCCGAAATCAGCTTCCCCGCCCTTCTCACCGAATCCGAATCTCCGAACCTCCTCTCCCGAGCCCCCGCAAGCCCCAAGCCGCGCGCGCCAGTTACAAGAAGCCCCTCAGCCCATAATATCCGGCAATCTCGCGCGTGCCAGACCCCAGTTGCCAGGCTAATCCACCATCCATTGGGAGAGATGCCCACTTCGCCGAATCTCCTCCATATTCGGCGTTGAACCCCTTGCGTAGCCGAGGCGGTCGCGCGTCCTGAAGCATACATGATACATCTACTACAGACAGAATTGCCGCAAATATACAGCCCGTTTGCAGCTCATGTTTGAAACAAGAGATGCCGCTGCAGCTTCTCGATTGATGATTATGCGTCAATTACAAAATCAAAAACAGATTGTGATGTGAGGCTGCGAGGCGTAAAGGAGCCCGCCCCAGCGAGACAAGTCCGAAGAGATGAGGCCGTGCTTGCTTGCTACATCCCCGTCGGTCTTTCGGGTCAAGTTCAAGGCCTAGGCCGTCTTCATGGATACAAAAAAAAAATGACGCGTTATTTGAGCTAGAAGCCGGAGCAAGTGCTGTTGGTTGGATGCTGAAGAAGCAGAACCCAGAATCCCCCCCAGAATGATTGAACCCGGATGGGCCAGCTGACGGGGCAAAGTGATGCTCAACTCGGGCTGACAAACAAGCCGGCAGAGCTCAACTCCTCACCAAATCCTTTTTGTTCTTATTCTTTTGCTTCCGTATCGTCTGTGGATGAAACCATATTCTCATAAGCAATTTTGAGAAGCATGGAGTTGTACCATGGTATCTGTTTTCACGCATGTGCGTCTCTTGTTGCTGACGATATCATATACCCACAGCAATCGTTCCCCAAACTATCTCAAGGCACCGCAAAAAAGGATCAACAATCACCATTGATTAGGTTACTAAATAACGGCACTTTGATCCGAGCTACTTGAGATACATCAACGATAATCCACAATACGCGACATGATCACGGCGTTGAGCACTCTCACAGTGGCTTGGTGAGGCCATCCGCGATCATTTGATCGGTCGACTTGTACCTATGTAACGCTAATCCGGCTGGCCTCGACTTCTTGTCTGATATAGTGACTTTCCAGAGGTAGATGCTTCATCCTACCATGAAATTCTGGATTGAAACAAAGCTTGATTGCCCCTGGTTGTCATTGAAGATAGAGACGGGCTTCCTGACGTTCTAGTTCAATTCTGACAGCAAATTGACTATCCAGGCCACCTCCCGGGCGGCCTGACTGATCGCTGTGTACTCGCTTCTGTCGTCGACAATGCCACAACAACTGTGCCGGCGAGCCTTTCACACCACGGCACATCCGTTCAAAAAGACCACATAATTGTAGGTTGACCGCCACGTGCCGCGGTCACCCTTGAAGTAAGAGTCTGCCCAGACTGTGTCCGGACTCATTGTCCACTCATCACACGTGGTGCAGCCATTGAACAACTGAGGTGCCGTCTTCAGCCGCTATATACACATTCACGCTCAGAACGCTTTCGACATCAAAGCCCCATATCTGTCCAGCTCATCAAGATGACTTGTTCGAACCGTGAGAACGGACTTTGAGAACGGACTTTGAGAACGGACTTTGCGTGAGTCAGTAACTCTGCATCATTCCAAAGGGAATGAGTAACAAGATACAATTTGCAGCTAAGGAGGCAGAGTAGATGCGCCTAAGGCCTCCATCTCCTTTACCATACCGCCCTTTCGACCCGACATTTTCGTGATATCGCCGATATACGAAGAAGCAACAAAACGGCTCGAACAAAGTGCCTTTGTTTGGAAATGATGGGCAATCGTGCCTCCGCGTATGAATACGGTGCCGTAATAGCCGCAATTACGCTTCGTTTTCACAGCCATCATGTACCACTTGTTTGACATTACAAAATATTCTTTGTTACATCTGATTTCTTATAGGAGGAAGAACAAAGCCATTTGTTTTCGTAGGTTGGCTCCCGAAGTAGTAGTAGTAGCCACAGTCCGCATTTGTTGTAAGATGGATATCGCCCATATACCCATGGTTAATCCCAGTACAGCTCGTTTAGCCCATGAAAAAGATTCCCCTATGAGATCGAGTAGTAGAACCCATTTTCTTCACAAAAGCAGTAAACTCATTGGCTGTGACCTTAATAACTTGTCATATTCCAGATCCAAACGACCCAGCAACTGGATCCACAAAGCCATAAGCAAGACAAAATCAGGACTCGGAATAGGACTGGATCGCTGAGATCAGCAGCCTGAATACCACAAATATTTGAGAAGAACACAAAACGAGATTAGGTGATCAGTAATGCAGCCCTACATAACGATCTACGATTAGTGATTTTCCAATTTTGGAAGAACTCATGCGAATTGGACGGTTTATATTGGCCTTCTACCCTGTAATGTCAATACTTCTATTCGAAGCCCCGTCTTAGCCAGGAATTCTATTGTCAAGAAGAGCTAGCATTCATCTATTTGGTTAAAATTGGATTAAACCAAATGTGTTGTTCACGCTCAGCCCATATGTTGAGTGTATTTGGTCGAGACATCGCGGGATTTGAACACGGAGTTATTATCTCCTGCTGGTCTGCGCACTTCACTCATTAATGTTGATGACTATTCTTCGGCTCAGGAGACTGGAATTGAATGTTGGATGGGGAATCCTACTCGTATTCCAAATGAAAAATCCCCCCTGGTAGTCAAAGTACGAGTGGAAAGATGTAGAAAAAGCAGCGGTGTGCAGGGTTGATGTTGATGCTTGTACCAAGCCAGAGGCCTTATTCCAACATGCTTCCATCATGCTAGCGAGAGCCGCAGAGAACACCAGCCAGCGGCGCCATGCGGCCGCTCGTATACTCGTTCTATATCAACTAGGATGACAAGGGTGCCGCC|upstream_gene_variant|MODIFIER|TRIREDRAFT_106229|gene-TRIREDRAFT_106229|transcript|XM_006964388.1|protein_coding||c.-5608delGinsCTTTGTGTGTCATACAAGATCTGGAGACAGGGTTTCATTAGAGTTGAACGACGTTTCAATGGTAGGCGCATGATTTTCGCGACATATACCCTTAAAGAGGATAGAGTAACGATTGCATTTGAGGAGGTTGATCTGGAGAGGCAAGTGTCAGTGGGAGCTCCACCTGTCAAGGACCCGTATCTAATAGTTTAAAACAACAGTGGCAAGATATCTCATCATCTCGTTATCTACTAGGTGACTAATATCTTCTTATTTATTTACCTCTTAGACATTACCTTATCTGATCTTATACTGCCAAGTAGAAGATACCTTCTATACGTGTATGTATGTATCTCATTATCTTCCATAATTCCTCTATACCCAATTGAGATGCAAATACCTGTATCCTGACATGTCGAGACTTTGGCTCCGAGACATCCGCATTAAACGGAGAGATGGCTCCTATCGCTTTCATAGCATGGATAGAGGGCCTAGTTACGATACTGGACGTCTCAGTCTGCCATTATCTCGGTATCCATCGAGGTCCACCGGGTCTAGAAACCCACTCGGTGCATCCTTCTAGCTCGAAGGCCAAGTAAGGCTAGAATTAGCATCAAAGCTGAAAAGACTTGTCAATTAATAGCTCTGTGTGCTGCTCAACGTATTATTACATTCCAAGTTACGCAAAAACTCATCAACAGCAATACTTCATCAACTGGAGTATAGAAACGAATCACTTTCAATATAGATGTGCATAATTTAGGCACAGCACAGATCCCCTGTATCTACTTCCATGAGCCTAGTCTCCTCTGCCCAGTTACAATCTCACGGCAAAGTTCACCCGGTGCTGAACTTAATTGCTCTAGGAGCTCCATTGTTTCTTCATTCCATTGCCGCCACTTGCTACCATCAGAAGACAGAAGATCTAAGCCCTTCTCAGCCATCAAACGAGCTGCAAAAAGAACCAATTGATGGATCAAGACAACCCACTCGCCTGTGCGGGCACCAACAACATCGCGCCCTGTGGCTTCGTTCTCGCCAATGATCACGTCACATCGTATAATAGCCTCGAACTGGCCTGGTCCGTCCTCCCCATCCCGCCCATGCAGGTACTCCGAAATCAGCTTCCCCGCCCTTCTCACCGAATCCGAATCTCCGAACCTCCTCTCCCGAGCCCCCGCAAGCCCCAAGCCGCGCGCGCCAGTTACAAGAAGCCCCTCAGCCCATAATATCCGGCAATCTCGCGCGTGCCAGACCCCAGTTGCCAGGCTAATCCACCATCCATTGGGAGAGATGCCCACTTCGCCGAATCTCCTCCATATTCGGCGTTGAACCCCTTGCGTAGCCGAGGCGGTCGCGCGTCCTGAAGCATACATGATACATCTACTACAGACAGAATTGCCGCAAATATACAGCCCGTTTGCAGCTCATGTTTGAAACAAGAGATGCCGCTGCAGCTTCTCGATTGATGATTATGCGTCAATTACAAAATCAAAAACAGATTGTGATGTGAGGCTGCGAGGCGTAAAGGAGCCCGCCCCAGCGAGACAAGTCCGAAGAGATGAGGCCGTGCTTGCTTGCTACATCCCCGTCGGTCTTTCGGGTCAAGTTCAAGGCCTAGGCCGTCTTCATGGATACAAAAAAAAAATGACGCGTTATTTGAGCTAGAAGCCGGAGCAAGTGCTGTTGGTTGGATGCTGAAGAAGCAGAACCCAGAATCCCCCCCAGAATGATTGAACCCGGATGGGCCAGCTGACGGGGCAAAGTGATGCTCAACTCGGGCTGACAAACAAGCCGGCAGAGCTCAACTCCTCACCAAATCCTTTTTGTTCTTATTCTTTTGCTTCCGTATCGTCTGTGGATGAAACCATATTCTCATAAGCAATTTTGAGAAGCATGGAGTTGTACCATGGTATCTGTTTTCACGCATGTGCGTCTCTTGTTGCTGACGATATCATATACCCACAGCAATCGTTCCCCAAACTATCTCAAGGCACCGCAAAAAAGGATCAACAATCACCATTGATTAGGTTACTAAATAACGGCACTTTGATCCGAGCTACTTGAGATACATCAACGATAATCCACAATACGCGACATGATCACGGCGTTGAGCACTCTCACAGTGGCTTGGTGAGGCCATCCGCGATCATTTGATCGGTCGACTTGTACCTATGTAACGCTAATCCGGCTGGCCTCGACTTCTTGTCTGATATAGTGACTTTCCAGAGGTAGATGCTTCATCCTACCATGAAATTCTGGATTGAAACAAAGCTTGATTGCCCCTGGTTGTCATTGAAGATAGAGACGGGCTTCCTGACGTTCTAGTTCAATTCTGACAGCAAATTGACTATCCAGGCCACCTCCCGGGCGGCCTGACTGATCGCTGTGTACTCGCTTCTGTCGTCGACAATGCCACAACAACTGTGCCGGCGAGCCTTTCACACCACGGCACATCCGTTCAAAAAGACCACATAATTGTAGGTTGACCGCCACGTGCCGCGGTCACCCTTGAAGTAAGAGTCTGCCCAGACTGTGTCCGGACTCATTGTCCACTCATCACACGTGGTGCAGCCATTGAACAACTGAGGTGCCGTCTTCAGCCGCTATATACACATTCACGCTCAGAACGCTTTCGACATCAAAGCCCCATATCTGTCCAGCTCATCAAGATGACTTGTTCGAACCGTGAGAACGGACTTTGAGAACGGACTTTGAGAACGGACTTTGCGTGAGTCAGTAACTCTGCATCATTCCAAAGGGAATGAGTAACAAGATACAATTTGCAGCTAAGGAGGCAGAGTAGATGCGCCTAAGGCCTCCATCTCCTTTACCATACCGCCCTTTCGACCCGACATTTTCGTGATATCGCCGATATACGAAGAAGCAACAAAACGGCTCGAACAAAGTGCCTTTGTTTGGAAATGATGGGCAATCGTGCCTCCGCGTATGAATACGGTGCCGTAATAGCCGCAATTACGCTTCGTTTTCACAGCCATCATGTACCACTTGTTTGACATTACAAAATATTCTTTGTTACATCTGATTTCTTATAGGAGGAAGAACAAAGCCATTTGTTTTCGTAGGTTGGCTCCCGAAGTAGTAGTAGTAGCCACAGTCCGCATTTGTTGTAAGATGGATATCGCCCATATACCCATGGTTAATCCCAGTACAGCTCGTTTAGCCCATGAAAAAGATTCCCCTATGAGATCGAGTAGTAGAACCCATTTTCTTCACAAAAGCAGTAAACTCATTGGCTGTGACCTTAATAACTTGTCATATTCCAGATCCAAACGACCCAGCAACTGGATCCACAAAGCCATAAGCAAGACAAAATCAGGACTCGGAATAGGACTGGATCGCTGAGATCAGCAGCCTGAATACCACAAATATTTGAGAAGAACACAAAACGAGATTAGGTGATCAGTAATGCAGCCCTACATAACGATCTACGATTAGTGATTTTCCAATTTTGGAAGAACTCATGCGAATTGGACGGTTTATATTGGCCTTCTACCCTGTAATGTCAATACTTCTATTCGAAGCCCCGTCTTAGCCAGGAATTCTATTGTCAAGAAGAGCTAGCATTCATCTATTTGGTTAAAATTGGATTAAACCAAATGTGTTGTTCACGCTCAGCCCATATGTTGAGTGTATTTGGTCGAGACATCGCGGGATTTGAACACGGAGTTATTATCTCCTGCTGGTCTGCGCACTTCACTCATTAATGTTGATGACTATTCTTCGGCTCAGGAGACTGGAATTGAATGTTGGATGGGGAATCCTACTCGTATTCCAAATGAAAAATCCCCCCTGGTAGTCAAAGTACGAGTGGAAAGATGTAGAAAAAGCAGCGGTGTGCAGGGTTGATGTTGATGCTTGTACCAAGCCAGAGGCCTTATTCCAACATGCTTCCATCATGCTAGCGAGAGCCGCAGAGAACACCAGCCAGCGGCGCCATGCGGCCGCTCGTATACTCGTTCTATATCAACTAGGATGACAAGGGTGCCGCC|||||4865|WARNING_TRANSCRIPT_NO_START_CODON,CTTTGTGTGTCATACAAGATCTGGAGACAGGGTTTCATTAGAGTTGAACGACGTTTCAATGGTAGGCGCATGATTTTCGCGACATATACCCTTAAAGAGGATAGAGTAACGATTGCATTTGAGGAGGTTGATCTGGAGAGGCAAGTGTCAGTGGGAGCTCCACCTGTCAAGGACCCGTATCTAATAGTTTAAAACAACAGTGGCAAGATATCTCATCATCTCGTTATCTACTAGGTGACTAATATCTTCTTATTTATTTACCTCTTAGACATTACCTTATCTGATCTTATACTGCCAAGTAGAAGATACCTTCTATACGTGTATGTATGTATCTCATTATCTTCCATAATTCCTCTATACCCAATTGAGATGCAAATACCTGTATCCTGACATGTCGAGACTTTGGCTCCGAGACATCCGCATTAAACGGAGAGATGGCTCCTATCGCTTTCATAGCATGGATAGAGGGCCTAGTTACGATACTGGACGTCTCAGTCTGCCATTATCTCGGTATCCATCGAGGTCCACCGGGTCTAGAAACCCACTCGGTGCATCCTTCTAGCTCGAAGGCCAAGTAAGGCTAGAATTAGCATCAAAGCTGAAAAGACTTGTCAATTAATAGCTCTGTGTGCTGCTCAACGTATTATTACATTCCAAGTTACGCAAAAACTCATCAACAGCAATACTTCATCAACTGGAGTATAGAAACGAATCACTTTCAATATAGATGTGCATAATTTAGGCACAGCACAGATCCCCTGTATCTACTTCCATGAGCCTAGTCTCCTCTGCCCAGTTACAATCTCACGGCAAAGTTCACCCGGTGCTGAACTTAATTGCTCTAGGAGCTCCATTGTTTCTTCATTCCATTGCCGCCACTTGCTACCATCAGAAGACAGAAGATCTAAGCCCTTCTCAGCCATCAAACGAGCTGCAAAAAGAACCAATTGATGGATCAAGACAACCCACTCGCCTGTGCGGGCACCAACAACATCGCGCCCTGTGGCTTCGTTCTCGCCAATGATCACGTCACATCGTATAATAGCCTCGAACTGGCCTGGTCCGTCCTCCCCATCCCGCCCATGCAGGTACTCCGAAATCAGCTTCCCCGCCCTTCTCACCGAATCCGAATCTCCGAACCTCCTCTCCCGAGCCCCCGCAAGCCCCAAGCCGCGCGCGCCAGTTACAAGAAGCCCCTCAGCCCATAATATCCGGCAATCTCGCGCGTGCCAGACCCCAGTTGCCAGGCTAATCCACCATCCATTGGGAGAGATGCCCACTTCGCCGAATCTCCTCCATATTCGGCGTTGAACCCCTTGCGTAGCCGAGGCGGTCGCGCGTCCTGAAGCATACATGATACATCTACTACAGACAGAATTGCCGCAAATATACAGCCCGTTTGCAGCTCATGTTTGAAACAAGAGATGCCGCTGCAGCTTCTCGATTGATGATTATGCGTCAATTACAAAATCAAAAACAGATTGTGATGTGAGGCTGCGAGGCGTAAAGGAGCCCGCCCCAGCGAGACAAGTCCGAAGAGATGAGGCCGTGCTTGCTTGCTACATCCCCGTCGGTCTTTCGGGTCAAGTTCAAGGCCTAGGCCGTCTTCATGGATACAAAAAAAAAATGACGCGTTATTTGAGCTAGAAGCCGGAGCAAGTGCTGTTGGTTGGATGCTGAAGAAGCAGAACCCAGAATCCCCCCCAGAATGATTGAACCCGGATGGGCCAGCTGACGGGGCAAAGTGATGCTCAACTCGGGCTGACAAACAAGCCGGCAGAGCTCAACTCCTCACCAAATCCTTTTTGTTCTTATTCTTTTGCTTCCGTATCGTCTGTGGATGAAACCATATTCTCATAAGCAATTTTGAGAAGCATGGAGTTGTACCATGGTATCTGTTTTCACGCATGTGCGTCTCTTGTTGCTGACGATATCATATACCCACAGCAATCGTTCCCCAAACTATCTCAAGGCACCGCAAAAAAGGATCAACAATCACCATTGATTAGGTTACTAAATAACGGCACTTTGATCCGAGCTACTTGAGATACATCAACGATAATCCACAATACGCGACATGATCACGGCGTTGAGCACTCTCACAGTGGCTTGGTGAGGCCATCCGCGATCATTTGATCGGTCGACTTGTACCTATGTAACGCTAATCCGGCTGGCCTCGACTTCTTGTCTGATATAGTGACTTTCCAGAGGTAGATGCTTCATCCTACCATGAAATTCTGGATTGAAACAAAGCTTGATTGCCCCTGGTTGTCATTGAAGATAGAGACGGGCTTCCTGACGTTCTAGTTCAATTCTGACAGCAAATTGACTATCCAGGCCACCTCCCGGGCGGCCTGACTGATCGCTGTGTACTCGCTTCTGTCGTCGACAATGCCACAACAACTGTGCCGGCGAGCCTTTCACACCACGGCACATCCGTTCAAAAAGACCACATAATTGTAGGTTGACCGCCACGTGCCGCGGTCACCCTTGAAGTAAGAGTCTGCCCAGACTGTGTCCGGACTCATTGTCCACTCATCACACGTGGTGCAGCCATTGAACAACTGAGGTGCCGTCTTCAGCCGCTATATACACATTCACGCTCAGAACGCTTTCGACATCAAAGCCCCATATCTGTCCAGCTCATCAAGATGACTTGTTCGAACCGTGAGAACGGACTTTGAGAACGGACTTTGAGAACGGACTTTGCGTGAGTCAGTAACTCTGCATCATTCCAAAGGGAATGAGTAACAAGATACAATTTGCAGCTAAGGAGGCAGAGTAGATGCGCCTAAGGCCTCCATCTCCTTTACCATACCGCCCTTTCGACCCGACATTTTCGTGATATCGCCGATATACGAAGAAGCAACAAAACGGCTCGAACAAAGTGCCTTTGTTTGGAAATGATGGGCAATCGTGCCTCCGCGTATGAATACGGTGCCGTAATAGCCGCAATTACGCTTCGTTTTCACAGCCATCATGTACCACTTGTTTGACATTACAAAATATTCTTTGTTACATCTGATTTCTTATAGGAGGAAGAACAAAGCCATTTGTTTTCGTAGGTTGGCTCCCGAAGTAGTAGTAGTAGCCACAGTCCGCATTTGTTGTAAGATGGATATCGCCCATATACCCATGGTTAATCCCAGTACAGCTCGTTTAGCCCATGAAAAAGATTCCCCTATGAGATCGAGTAGTAGAACCCATTTTCTTCACAAAAGCAGTAAACTCATTGGCTGTGACCTTAATAACTTGTCATATTCCAGATCCAAACGACCCAGCAACTGGATCCACAAAGCCATAAGCAAGACAAAATCAGGACTCGGAATAGGACTGGATCGCTGAGATCAGCAGCCTGAATACCACAAATATTTGAGAAGAACACAAAACGAGATTAGGTGATCAGTAATGCAGCCCTACATAACGATCTACGATTAGTGATTTTCCAATTTTGGAAGAACTCATGCGAATTGGACGGTTTATATTGGCCTTCTACCCTGTAATGTCAATACTTCTATTCGAAGCCCCGTCTTAGCCAGGAATTCTATTGTCAAGAAGAGCTAGCATTCATCTATTTGGTTAAAATTGGATTAAACCAAATGTGTTGTTCACGCTCAGCCCATATGTTGAGTGTATTTGGTCGAGACATCGCGGGATTTGAACACGGAGTTATTATCTCCTGCTGGTCTGCGCACTTCACTCATTAATGTTGATGACTATTCTTCGGCTCAGGAGACTGGAATTGAATGTTGGATGGGGAATCCTACTCGTATTCCAAATGAAAAATCCCCCCTGGTAGTCAAAGTACGAGTGGAAAGATGTAGAAAAAGCAGCGGTGTGCAGGGTTGATGTTGATGCTTGTACCAAGCCAGAGGCCTTATTCCAACATGCTTCCATCATGCTAGCGAGAGCCGCAGAGAACACCAGCCAGCGGCGCCATGCGGCCGCTCGTATACTCGTTCTATATCAACTAGGATGACAAGGGTGCCGCC|upstream_gene_variant|MODIFIER|TRIREDRAFT_106229|gene-TRIREDRAFT_106229|transcript|XM_006964388.1|protein_coding||c.-5608delTinsCTTTGTGTGTCATACAAGATCTGGAGACAGGGTTTCATTAGAGTTGAACGACGTTTCAATGGTAGGCGCATGATTTTCGCGACATATACCCTTAAAGAGGATAGAGTAACGATTGCATTTGAGGAGGTTGATCTGGAGAGGCAAGTGTCAGTGGGAGCTCCACCTGTCAAGGACCCGTATCTAATAGTTTAAAACAACAGTGGCAAGATATCTCATCATCTCGTTATCTACTAGGTGACTAATATCTTCTTATTTATTTACCTCTTAGACATTACCTTATCTGATCTTATACTGCCAAGTAGAAGATACCTTCTATACGTGTATGTATGTATCTCATTATCTTCCATAATTCCTCTATACCCAATTGAGATGCAAATACCTGTATCCTGACATGTCGAGACTTTGGCTCCGAGACATCCGCATTAAACGGAGAGATGGCTCCTATCGCTTTCATAGCATGGATAGAGGGCCTAGTTACGATACTGGACGTCTCAGTCTGCCATTATCTCGGTATCCATCGAGGTCCACCGGGTCTAGAAACCCACTCGGTGCATCCTTCTAGCTCGAAGGCCAAGTAAGGCTAGAATTAGCATCAAAGCTGAAAAGACTTGTCAATTAATAGCTCTGTGTGCTGCTCAACGTATTATTACATTCCAAGTTACGCAAAAACTCATCAACAGCAATACTTCATCAACTGGAGTATAGAAACGAATCACTTTCAATATAGATGTGCATAATTTAGGCACAGCACAGATCCCCTGTATCTACTTCCATGAGCCTAGTCTCCTCTGCCCAGTTACAATCTCACGGCAAAGTTCACCCGGTGCTGAACTTAATTGCTCTAGGAGCTCCATTGTTTCTTCATTCCATTGCCGCCACTTGCTACCATCAGAAGACAGAAGATCTAAGCCCTTCTCAGCCATCAAACGAGCTGCAAAAAGAACCAATTGATGGATCAAGACAACCCACTCGCCTGTGCGGGCACCAACAACATCGCGCCCTGTGGCTTCGTTCTCGCCAATGATCACGTCACATCGTATAATAGCCTCGAACTGGCCTGGTCCGTCCTCCCCATCCCGCCCATGCAGGTACTCCGAAATCAGCTTCCCCGCCCTTCTCACCGAATCCGAATCTCCGAACCTCCTCTCCCGAGCCCCCGCAAGCCCCAAGCCGCGCGCGCCAGTTACAAGAAGCCCCTCAGCCCATAATATCCGGCAATCTCGCGCGTGCCAGACCCCAGTTGCCAGGCTAATCCACCATCCATTGGGAGAGATGCCCACTTCGCCGAATCTCCTCCATATTCGGCGTTGAACCCCTTGCGTAGCCGAGGCGGTCGCGCGTCCTGAAGCATACATGATACATCTACTACAGACAGAATTGCCGCAAATATACAGCCCGTTTGCAGCTCATGTTTGAAACAAGAGATGCCGCTGCAGCTTCTCGATTGATGATTATGCGTCAATTACAAAATCAAAAACAGATTGTGATGTGAGGCTGCGAGGCGTAAAGGAGCCCGCCCCAGCGAGACAAGTCCGAAGAGATGAGGCCGTGCTTGCTTGCTACATCCCCGTCGGTCTTTCGGGTCAAGTTCAAGGCCTAGGCCGTCTTCATGGATACAAAAAAAAAATGACGCGTTATTTGAGCTAGAAGCCGGAGCAAGTGCTGTTGGTTGGATGCTGAAGAAGCAGAACCCAGAATCCCCCCCAGAATGATTGAACCCGGATGGGCCAGCTGACGGGGCAAAGTGATGCTCAACTCGGGCTGACAAACAAGCCGGCAGAGCTCAACTCCTCACCAAATCCTTTTTGTTCTTATTCTTTTGCTTCCGTATCGTCTGTGGATGAAACCATATTCTCATAAGCAATTTTGAGAAGCATGGAGTTGTACCATGGTATCTGTTTTCACGCATGTGCGTCTCTTGTTGCTGACGATATCATATACCCACAGCAATCGTTCCCCAAACTATCTCAAGGCACCGCAAAAAAGGATCAACAATCACCATTGATTAGGTTACTAAATAACGGCACTTTGATCCGAGCTACTTGAGATACATCAACGATAATCCACAATACGCGACATGATCACGGCGTTGAGCACTCTCACAGTGGCTTGGTGAGGCCATCCGCGATCATTTGATCGGTCGACTTGTACCTATGTAACGCTAATCCGGCTGGCCTCGACTTCTTGTCTGATATAGTGACTTTCCAGAGGTAGATGCTTCATCCTACCATGAAATTCTGGATTGAAACAAAGCTTGATTGCCCCTGGTTGTCATTGAAGATAGAGACGGGCTTCCTGACGTTCTAGTTCAATTCTGACAGCAAATTGACTATCCAGGCCACCTCCCGGGCGGCCTGACTGATCGCTGTGTACTCGCTTCTGTCGTCGACAATGCCACAACAACTGTGCCGGCGAGCCTTTCACACCACGGCACATCCGTTCAAAAAGACCACATAATTGTAGGTTGACCGCCACGTGCCGCGGTCACCCTTGAAGTAAGAGTCTGCCCAGACTGTGTCCGGACTCATTGTCCACTCATCACACGTGGTGCAGCCATTGAACAACTGAGGTGCCGTCTTCAGCCGCTATATACACATTCACGCTCAGAACGCTTTCGACATCAAAGCCCCATATCTGTCCAGCTCATCAAGATGACTTGTTCGAACCGTGAGAACGGACTTTGAGAACGGACTTTGAGAACGGACTTTGCGTGAGTCAGTAACTCTGCATCATTCCAAAGGGAATGAGTAACAAGATACAATTTGCAGCTAAGGAGGCAGAGTAGATGCGCCTAAGGCCTCCATCTCCTTTACCATACCGCCCTTTCGACCCGACATTTTCGTGATATCGCCGATATACGAAGAAGCAACAAAACGGCTCGAACAAAGTGCCTTTGTTTGGAAATGATGGGCAATCGTGCCTCCGCGTATGAATACGGTGCCGTAATAGCCGCAATTACGCTTCGTTTTCACAGCCATCATGTACCACTTGTTTGACATTACAAAATATTCTTTGTTACATCTGATTTCTTATAGGAGGAAGAACAAAGCCATTTGTTTTCGTAGGTTGGCTCCCGAAGTAGTAGTAGTAGCCACAGTCCGCATTTGTTGTAAGATGGATATCGCCCATATACCCATGGTTAATCCCAGTACAGCTCGTTTAGCCCATGAAAAAGATTCCCCTATGAGATCGAGTAGTAGAACCCATTTTCTTCACAAAAGCAGTAAACTCATTGGCTGTGACCTTAATAACTTGTCATATTCCAGATCCAAACGACCCAGCAACTGGATCCACAAAGCCATAAGCAAGACAAAATCAGGACTCGGAATAGGACTGGATCGCTGAGATCAGCAGCCTGAATACCACAAATATTTGAGAAGAACACAAAACGAGATTAGGTGATCAGTAATGCAGCCCTACATAACGATCTACGATTAGTGATTTTCCAATTTTGGAAGAACTCATGCGAATTGGACGGTTTATATTGGCCTTCTACCCTGTAATGTCAATACTTCTATTCGAAGCCCCGTCTTAGCCAGGAATTCTATTGTCAAGAAGAGCTAGCATTCATCTATTTGGTTAAAATTGGATTAAACCAAATGTGTTGTTCACGCTCAGCCCATATGTTGAGTGTATTTGGTCGAGACATCGCGGGATTTGAACACGGAGTTATTATCTCCTGCTGGTCTGCGCACTTCACTCATTAATGTTGATGACTATTCTTCGGCTCAGGAGACTGGAATTGAATGTTGGATGGGGAATCCTACTCGTATTCCAAATGAAAAATCCCCCCTGGTAGTCAAAGTACGAGTGGAAAGATGTAGAAAAAGCAGCGGTGTGCAGGGTTGATGTTGATGCTTGTACCAAGCCAGAGGCCTTATTCCAACATGCTTCCATCATGCTAGCGAGAGCCGCAGAGAACACCAGCCAGCGGCGCCATGCGGCCGCTCGTATACTCGTTCTATATCAACTAGGATGACAAGGGTGCCGCC|||||4865|WARNING_TRANSCRIPT_NO_START_CODON,CTTTGTGTGTCATACAAGATCTGGAGACAGGGTTTCATTAGAGT
GAACGACGTTTCAATGGTAGGCGCATGATTTTCGCGACATATACCCTTAAAGAGGATAGAGTAACGATTGCATTTGAGGAGGTTGATCTGGAGAGGCAAGTGTCAGTGGGAGCTCCACCTGTCAAGGACCCGTATCTAATAGTTTAAAACAACAGTGGCAAGATATCTCATCATCTCGTTATCTACTAGGTGACTAATATCTTCTTATTTATTTACCTCTTAGACATTACCTTATCTGATCTTATACTGCCAAGTAGAAGATACCTTCTATACGTGTATGTATGTATCTCATTATCTTCCATAATTCCTCTATACCCAATTGAGATGCAAATACCTGTATCCTGACATGTCGAGACTTTGGCTCCGAGACATCCGCATTAAACGGAGAGATGGCTCCTATCGCTTTCATAGCATGGATAGAGGGCCTAGTTACGATACTGGACGTCTCAGTCTGCCATTATCTCGGTATCCATCGAGGTCCACCGGGTCTAGAAACCCACTCGGTGCATCCTTCTAGCTCGAAGGCCAAGTAAGGCTAGAATTAGCATCAAAGCTGAAAAGACTTGTCAATTAATAGCTCTGTGTGCTGCTCAACGTATTATTACATTCCAAGTTACGCAAAAACTCATCAACAGCAATACTTCATCAACTGGAGTATAGAAACGAATCACTTTCAATATAGATGTGCATAATTTAGGCACAGCACAGATCCCCTGTATCTACTTCCATGAGCCTAGTCTCCTCTGCCCAGTTACAATCTCACGGCAAAGTTCACCCGGTGCTGAACTTAATTGCTCTAGGAGCTCCATTGTTTCTTCATTCCATTGCCGCCACTTGCTACCATCAGAAGACAGAAGATCTAAGCCCTTCTCAGCCATCAAACGAGCTGCAAAAAGAACCAATTGATGGATCAAGACAACCCACTCGCCTGTGCGGGCACCAACAACATCGCGCCCTGTGGCTTCGTTCTCGCCAATGATCACGTCACATCGTATAATAGCCTCGAACTGGCCTGGTCCGTCCTCCCCATCCCGCCCATGCAGGTACTCCGAAATCAGCTTCCCCGCCCTTCTCACCGAATCCGAATCTCCGAACCTCCTCTCCCGAGCCCCCGCAAGCCCCAAGCCGCGCGCGCCAGTTACAAGAAGCCCCTCAGCCCATAATATCCGGCAATCTCGCGCGTGCCAGACCCCAGTTGCCAGGCTAATCCACCATCCATTGGGAGAGATGCCCACTTCGCCGAATCTCCTCCATATTCGGCGTTGAACCCCTTGCGTAGCCGAGGCGGTCGCGCGTCCTGAAGCATACATGATACATCTACTACAGACAGAATTGCCGCAAATATACAGCCCGTTTGCAGCTCATGTTTGAAACAAGAGATGCCGCTGCAGCTTCTCGATTGATGATTATGCGTCAATTACAAAATCAAAAACAGATTGTGATGTGAGGCTGCGAGGCGTAAAGGAGCCCGCCCCAGCGAGACAAGTCCGAAGAGATGAGGCCGTGCTTGCTTGCTACATCCCCGTCGGTCTTTCGGGTCAAGTTCAAGGCCTAGGCCGTCTTCATGGATACAAAAAAAAAATGACGCGTTATTTGAGCTAGAAGCCGGAGCAAGTGCTGTTGGTTGGATGCTGAAGAAGCAGAACCCAGAATCCCCCCCAGAATGATTGAACCCGGATGGGCCAGCTGACGGGGCAAAGTGATGCTCAACTCGGGCTGACAAACAAGCCGGCAGAGCTCAACTCCTCACCAAATCCTTTTTGTTCTTATTCTTTTGCTTCCGTATCGTCTGTGGATGAAACCATATTCTCATAAGCAATTTTGAGAAGCATGGAGTTGTACCATGGTATCTGTTTTCACGCATGTGCGTCTCTTGTTGCTGACGATATCATATACCCACAGCAATCGTTCCCCAAACTATCTCAAGGCACCGCAAAAAAGGATCAACAATCACCATTGATTAGGTTACTAAATAACGGCACTTTGATCCGAGCTACTTGAGATACATCAACGATAATCCACAATACGCGACATGATCACGGCGTTGAGCACTCTCACAGTGGCTTGGTGAGGCCATCCGCGATCATTTGATCGGTCGACTTGTACCTATGTAACGCTAATCCGGCTGGCCTCGACTTCTTGTCTGATATAGTGACTTTCCAGAGGTAGATGCTTCATCCTACCATGAAATTCTGGATTGAAACAAAGCTTGATTGCCCCTGGTTGTCATTGAAGATAGAGACGGGCTTCCTGACGTTCTAGTTCAATTCTGACAGCAAATTGACTATCCAGGCCACCTCCCGGGCGGCCTGACTGATCGCTGTGTACTCGCTTCTGTCGTCGACAATGCCACAACAACTGTGCCGGCGAGCCTTTCACACCACGGCACATCCGTTCAAAAAGACCACATAATTGTAGGTTGACCGCCACGTGCCGCGGTCACCCTTGAAGTAAGAGTCTGCCCAGACTGTGTCCGGACTCATTGTCCACTCATCACACGTGGTGCAGCCATTGAACAACTGAGGTGCCGTCTTCAGCCGCTATATACACATTCACGCTCAGAACGCTTTCGACATCAAAGCCCCATATCTGTCCAGCTCATCAAGATGACTTGTTCGAACCGTGAGAACGGACTTTGAGAACGGACTTTGAGAACGGACTTTGCGTGAGTCAGTAACTCTGCATCATTCCAAAGGGAATGAGTAACAAGATACAATTTGCAGCTAAGGAGGCAGAGTAGATGCGCCTAAGGCCTCCATCTCCTTTACCATACCGCCCTTTCGACCCGACATTTTCGTGATATCGCCGATATACGAAGAAGCAACAAAACGGCTCGAACAAAGTGCCTTTGTTTGGAAATGATGGGCAATCGTGCCTCCGCGTATGAATACGGTGCCGTAATAGCCGCAATTACGCTTCGTTTTCACAGCCATCATGTACCACTTGTTTGACATTACAAAATATTCTTTGTTACATCTGATTTCTTATAGGAGGAAGAACAAAGCCATTTGTTTTCGTAGGTTGGCTCCCGAAGTAGTAGTAGTAGCCACAGTCCGCATTTGTTGTAAGATGGATATCGCCCATATACCCATGGTTAATCCCAGTACAGCTCGTTTAGCCCATGAAAAAGATTCCCCTATGAGATCGAGTAGTAGAACCCATTTTCTTCACAAAAGCAGTAAACTCATTGGCTGTGACCTTAATAACTTGTCATATTCCAGATCCAAACGACCCAGCAACTGGATCCACAAAGCCATAAGCAAGACAAAATCAGGACTCGGAATAGGACTGGATCGCTGAGATCAGCAGCCTGAATACCACAAATATTTGAGAAGAACACAAAACGAGATTAGGTGATCAGTAATGCAGCCCTACATAACGATCTACGATTAGTGATTTTCCAATTTTGGAAGAACTCATGCGAATTGGACGGTTTATATTGGCCTTCTACCCTGTAATGTCAATACTTCTATTCGAAGCCCCGTCTTAGCCAGGAATTCTATTGTCAAGAAGAGCTAGCATTCATCTATTTGGTTAAAATTGGATTAAACCAAATGTGTTGTTCACGCTCAGCCCATATGTTGAGTGTATTTGGTCGAGACATCGCGGGATTTGAACACGGAGTTATTATCTCCTGCTGGTCTGCGCACTTCACTCATTAATGTTGATGACTATTCTTCGGCTCAGGAGACTGGAATTGAATGTTGGATGGGGAATCCTACTCGTATTCCAAATGAAAAATCCCCCCTGGTAGTCAAAGTACGAGTGGAAAGATGTAGAAAAAGCAGCGGTGTGCAGGGTTGATGTTGATGCTTGTACCAAGCCAGAGGCCTTATTCCAACATGCTTCCATCATGCTAGCGAGAGCCGCAGAGAACACCAGCCAGCGGCGCCATGCGGCCGCTCGTATACTCGTTCTATATCAACTAGGATGACAAGGGTGCCGCC|upstream_gene_variant|MODIFIER|exon-XM_006964388.1-1|GENE_exon-XM_006964388.1-1|transcript|rna-XM_006964388.1|protein_coding||c.-4865delAinsCTTTGTGTGTCATACAAGATCTGGAGACAGGGTTTCATTAGAGTTGAACGACGTTTCAATGGTAGGCGCATGATTTTCGCGACATATACCCTTAAAGAGGATAGAGTAACGATTGCATTTGAGGAGGTTGATCTGGAGAGGCAAGTGTCAGTGGGAGCTCCACCTGTCAAGGACCCGTATCTAATAGTTTAAAACAACAGTGGCAAGATATCTCATCATCTCGTTATCTACTAGGTGACTAATATCTTCTTATTTATTTACCTCTTAGACATTACCTTATCTGATCTTATACTGCCAAGTAGAAGATACCTTCTATACGTGTATGTATGTATCTCATTATCTTCCATAATTCCTCTATACCCAATTGAGATGCAAATACCTGTATCCTGACATGTCGAGACTTTGGCTCCGAGACATCCGCATTAAACGGAGAGATGGCTCCTATCGCTTTCATAGCATGGATAGAGGGCCTAGTTACGATACTGGACGTCTCAGTCTGCCATTATCTCGGTATCCATCGAGGTCCACCGGGTCTAGAAACCCACTCGGTGCATCCTTCTAGCTCGAAGGCCAAGTAAGGCTAGAATTAGCATCAAAGCTGAAAAGACTTGTCAATTAATAGCTCTGTGTGCTGCTCAACGTATTATTACATTCCAAGTTACGCAAAAACTCATCAACAGCAATACTTCATCAACTGGAGTATAGAAACGAATCACTTTCAATATAGATGTGCATAATTTAGGCACAGCACAGATCCCCTGTATCTACTTCCATGAGCCTAGTCTCCTCTGCCCAGTTACAATCTCACGGCAAAGTTCACCCGGTGCTGAACTTAATTGCTCTAGGAGCTCCATTGTTTCTTCATTCCATTGCCGCCACTTGCTACCATCAGAAGACAGAAGATCTAAGCCCTTCTCAGCCATCAAACGAGCTGCAAAAAGAACCAATTGATGGATCAAGACAACCCACTCGCCTGTGCGGGCACCAACAACATCGCGCCCTGTGGCTTCGTTCTCGCCAATGATCACGTCACATCGTATAATAGCCTCGAACTGGCCTGGTCCGTCCTCCCCATCCCGCCCATGCAGGTACTCCGAAATCAGCTTCCCCGCCCTTCTCACCGAATCCGAATCTCCGAACCTCCTCTCCCGAGCCCCCGCAAGCCCCAAGCCGCGCGCGCCAGTTACAAGAAGCCCCTCAGCCCATAATATCCGGCAATCTCGCGCGTGCCAGACCCCAGTTGCCAGGCTAATCCACCATCCATTGGGAGAGATGCCCACTTCGCCGAATCTCCTCCATATTCGGCGTTGAACCCCTTGCGTAGCCGAGGCGGTCGCGCGTCCTGAAGCATACATGATACATCTACTACAGACAGAATTGCCGCAAATATACAGCCCGTTTGCAGCTCATGTTTGAAACAAGAGATGCCGCTGCAGCTTCTCGATTGATGATTATGCGTCAATTACAAAATCAAAAACAGATTGTGATGTGAGGCTGCGAGGCGTAAAGGAGCCCGCCCCAGCGAGACAAGTCCGAAGAGATGAGGCCGTGCTTGCTTGCTACATCCCCGTCGGTCTTTCGGGTCAAGTTCAAGGCCTAGGCCGTCTTCATGGATACAAAAAAAAAATGACGCGTTATTTGAGCTAGAAGCCGGAGCAAGTGCTGTTGGTTGGATGCTGAAGAAGCAGAACCCAGAATCCCCCCCAGAATGATTGAACCCGGATGGGCCAGCTGACGGGGCAAAGTGATGCTCAACTCGGGCTGACAAACAAGCCGGCAGAGCTCAACTCCTCACCAAATCCTTTTTGTTCTTATTCTTTTGCTTCCGTATCGTCTGTGGATGAAACCATATTCTCATAAGCAATTTTGAGAAGCATGGAGTTGTACCATGGTATCTGTTTTCACGCATGTGCGTCTCTTGTTGCTGACGATATCATATACCCACAGCAATCGTTCCCCAAACTATCTCAAGGCACCGCAAAAAAGGATCAACAATCACCATTGATTAGGTTACTAAATAACGGCACTTTGATCCGAGCTACTTGAGATACATCAACGATAATCCACAATACGCGACATGATCACGGCGTTGAGCACTCTCACAGTGGCTTGGTGAGGCCATCCGCGATCATTTGATCGGTCGACTTGTACCTATGTAACGCTAATCCGGCTGGCCTCGACTTCTTGTCTGATATAGTGACTTTCCAGAGGTAGATGCTTCATCCTACCATGAAATTCTGGATTGAAACAAAGCTTGATTGCCCCTGGTTGTCATTGAAGATAGAGACGGGCTTCCTGACGTTCTAGTTCAATTCTGACAGCAAATTGACTATCCAGGCCACCTCCCGGGCGGCCTGACTGATCGCTGTGTACTCGCTTCTGTCGTCGACAATGCCACAACAACTGTGCCGGCGAGCCTTTCACACCACGGCACATCCGTTCAAAAAGACCACATAATTGTAGGTTGACCGCCACGTGCCGCGGTCACCCTTGAAGTAAGAGTCTGCCCAGACTGTGTCCGGACTCATTGTCCACTCATCACACGTGGTGCAGCCATTGAACAACTGAGGTGCCGTCTTCAGCCGCTATATACACATTCACGCTCAGAACGCTTTCGACATCAAAGCCCCATATCTGTCCAGCTCATCAAGATGACTTGTTCGAACCGTGAGAACGGACTTTGAGAACGGACTTTGAGAACGGACTTTGCGTGAGTCAGTAACTCTGCATCATTCCAAAGGGAATGAGTAACAAGATACAATTTGCAGCTAAGGAGGCAGAGTAGATGCGCCTAAGGCCTCCATCTCCTTTACCATACCGCCCTTTCGACCCGACATTTTCGTGATATCGCCGATATACGAAGAAGCAACAAAACGGCTCGAACAAAGTGCCTTTGTTTGGAAATGATGGGCAATCGTGCCTCCGCGTATGAATACGGTGCCGTAATAGCCGCAATTACGCTTCGTTTTCACAGCCATCATGTACCACTTGTTTGACATTACAAAATATTCTTTGTTACATCTGATTTCTTATAGGAGGAAGAACAAAGCCATTTGTTTTCGTAGGTTGGCTCCCGAAGTAGTAGTAGTAGCCACAGTCCGCATTTGTTGTAAGATGGATATCGCCCATATACCCATGGTTAATCCCAGTACAGCTCGTTTAGCCCATGAAAAAGATTCCCCTATGAGATCGAGTAGTAGAACCCATTTTCTTCACAAAAGCAGTAAACTCATTGGCTGTGACCTTAATAACTTGTCATATTCCAGATCCAAACGACCCAGCAACTGGATCCACAAAGCCATAAGCAAGACAAAATCAGGACTCGGAATAGGACTGGATCGCTGAGATCAGCAGCCTGAATACCACAAATATTTGAGAAGAACACAAAACGAGATTAGGTGATCAGTAATGCAGCCCTACATAACGATCTACGATTAGTGATTTTCCAATTTTGGAAGAACTCATGCGAATTGGACGGTTTATATTGGCCTTCTACCCTGTAATGTCAATACTTCTATTCGAAGCCCCGTCTTAGCCAGGAATTCTATTGTCAAGAAGAGCTAGCATTCATCTATTTGGTTAAAATTGGATTAAACCAAATGTGTTGTTCACGCTCAGCCCATATGTTGAGTGTATTTGGTCGAGACATCGCGGGATTTGAACACGGAGTTATTATCTCCTGCTGGTCTGCGCACTTCACTCATTAATGTTGATGACTATTCTTCGGCTCAGGAGACTGGAATTGAATGTTGGATGGGGAATCCTACTCGTATTCCAAATGAAAAATCCCCCCTGGTAGTCAAAGTACGAGTGGAAAGATGTAGAAAAAGCAGCGGTGTGCAGGGTTGATGTTGATGCTTGTACCAAGCCAGAGGCCTTATTCCAACATGCTTCCATCATGCTAGCGAGAGCCGCAGAGAACACCAGCCAGCGGCGCCATGCGGCCGCTCGTATACTCGTTCTATATCAACTAGGATGACAAGGGTGCCGCC|||||4865|WARNING_TRANSCRIPT_INCOMPLETE,CTTTGTGTGTCATACAAGATCTGGAGACAGGGTTTCATTAGAGTTGAACGACGTTTCAATGGTAGGCGCATGATTTTCGCGACATATACCCTTAAAGAGGATAGAGTAACGATTGCATTTGAGGAGGTTGATCTGGAGAGGCAAGTGTCAGTGGGAGCTCCACCTGTCAAGGACCCGTATCTAATAGTTTAAAACAACAGTGGCAAGATATCTCATCATCTCGTTATCTACTAGGTGACTAATATCTTCTTATTTATTTACCTCTTAGACATTACCTTATCTGATCTTATACTGCCAAGTAGAAGATACCTTCTATACGTGTATGTATGTATCTCATTATCTTCCATAATTCCTCTATACCCAATTGAGATGCAAATACCTGTATCCTGACATGTCGAGACTTTGGCTCCGAGACATCCGCATTAAACGGAGAGATGGCTCCTATCGCTTTCATAGCATGGATAGAGGGCCTAGTTACGATACTGGACGTCTCAGTCTGCCATTATCTCGGTATCCATCGAGGTCCACCGGGTCTAGAAACCCACTCGGTGCATCCTTCTAGCTCGAAGGCCAAGTAAGGCTAGAATTAGCATCAAAGCTGAAAAGACTTGTCAATTAATAGCTCTGTGTGCTGCTCAACGTATTATTACATTCCAAGTTACGCAAAAACTCATCAACAGCAATACTTCATCAACTGGAGTATAGAAACGAATCACTTTCAATATAGATGTGCATAATTTAGGCACAGCACAGATCCCCTGTATCTACTTCCATGAGCCTAGTCTCCTCTGCCCAGTTACAATCTCACGGCAAAGTTCACCCGGTGCTGAACTTAATTGCTCTAGGAGCTCCATTGTTTCTTCATTCCATTGCCGCCACTTGCTACCATCAGAAGACAGAAGATCTAAGCCCTTCTCAGCCATCAAACGAGCTGCAAAAAGAACCAATTGATGGATCAAGACAACCCACTCGCCTGTGCGGGCACCAACAACATCGCGCCCTGTGGCTTCGTTCTCGCCAATGATCACGTCACATCGTATAATAGCCTCGAACTGGCCTGGTCCGTCCTCCCCATCCCGCCCATGCAGGTACTCCGAAATCAGCTTCCCCGCCCTTCTCACCGAATCCGAATCTCCGAACCTCCTCTCCCGAGCCCCCGCAAGCCCCAAGCCGCGCGCGCCAGTTACAAGAAGCCCCTCAGCCCATAATATCCGGCAATCTCGCGCGTGCCAGACCCCAGTTGCCAGGCTAATCCACCATCCATTGGGAGAGATGCCCACTTCGCCGAATCTCCTCCATATTCGGCGTTGAACCCCTTGCGTAGCCGAGGCGGTCGCGCGTCCTGAAGCATACATGATACATCTACTACAGACAGAATTGCCGCAAATATACAGCCCGTTTGCAGCTCATGTTTGAAACAAGAGATGCCGCTGCAGCTTCTCGATTGATGATTATGCGTCAATTACAAAATCAAAAACAGATTGTGATGTGAGGCTGCGAGGCGTAAAGGAGCCCGCCCCAGCGAGACAAGTCCGAAGAGATGAGGCCGTGCTTGCTTGCTACATCCCCGTCGGTCTTTCGGGTCAAGTTCAAGGCCTAGGCCGTCTTCATGGATACAAAAAAAAAATGACGCGTTATTTGAGCTAGAAGCCGGAGCAAGTGCTGTTGGTTGGATGCTGAAGAAGCAGAACCCAGAATCCCCCCCAGAATGATTGAACCCGGATGGGCCAGCTGACGGGGCAAAGTGATGCTCAACTCGGGCTGACAAACAAGCCGGCAGAGCTCAACTCCTCACCAAATCCTTTTTGTTCTTATTCTTTTGCTTCCGTATCGTCTGTGGATGAAACCATATTCTCATAAGCAATTTTGAGAAGCATGGAGTTGTACCATGGTATCTGTTTTCACGCATGTGCGTCTCTTGTTGCTGACGATATCATATACCCACAGCAATCGTTCCCCAAACTATCTCAAGGCACCGCAAAAAAGGATCAACAATCACCATTGATTAGGTTACTAAATAACGGCACTTTGATCCGAGCTACTTGAGATACATCAACGATAATCCACAATACGCGACATGATCACGGCGTTGAGCACTCTCACAGTGGCTTGGTGAGGCCATCCGCGATCATTTGATCGGTCGACTTGTACCTATGTAACGCTAATCCGGCTGGCCTCGACTTCTTGTCTGATATAGTGACTTTCCAGAGGTAGATGCTTCATCCTACCATGAAATTCTGGATTGAAACAAAGCTTGATTGCCCCTGGTTGTCATTGAAGATAGAGACGGGCTTCCTGACGTTCTAGTTCAATTCTGACAGCAAATTGACTATCCAGGCCACCTCCCGGGCGGCCTGACTGATCGCTGTGTACTCGCTTCTGTCGTCGACAATGCCACAACAACTGTGCCGGCGAGCCTTTCACACCACGGCACATCCGTTCAAAAAGACCACATAATTGTAGGTTGACCGCCACGTGCCGCGGTCACCCTTGAAGTAAGAGTCTGCCCAGACTGTGTCCGGACTCATTGTCCACTCATCACACGTGGTGCAGCCATTGAACAACTGAGGTGCCGTCTTCAGCCGCTATATACACATTCACGCTCAGAACGCTTTCGACATCAAAGCCCCATATCTGTCCAGCTCATCAAGATGACTTGTTCGAACCGTGAGAACGGACTTTGAGAACGGACTTTGAGAACGGACTTTGCGTGAGTCAGTAACTCTGCATCATTCCAAAGGGAATGAGTAACAAGATACAATTTGCAGCTAAGGAGGCAGAGTAGATGCGCCTAAGGCCTCCATCTCCTTTACCATACCGCCCTTTCGACCCGACATTTTCGTGATATCGCCGATATACGAAGAAGCAACAAAACGGCTCGAACAAAGTGCCTTTGTTTGGAAATGATGGGCAATCGTGCCTCCGCGTATGAATACGGTGCCGTAATAGCCGCAATTACGCTTCGTTTTCACAGCCATCATGTACCACTTGTTTGACATTACAAAATATTCTTTGTTACATCTGATTTCTTATAGGAGGAAGAACAAAGCCATTTGTTTTCGTAGGTTGGCTCCCGAAGTAGTAGTAGTAGCCACAGTCCGCATTTGTTGTAAGATGGATATCGCCCATATACCCATGGTTAATCCCAGTACAGCTCGTTTAGCCCATGAAAAAGATTCCCCTATGAGATCGAGTAGTAGAACCCATTTTCTTCACAAAAGCAGTAAACTCATTGGCTGTGACCTTAATAACTTGTCATATTCCAGATCCAAACGACCCAGCAACTGGATCCACAAAGCCATAAGCAAGACAAAATCAGGACTCGGAATAGGACTGGATCGCTGAGATCAGCAGCCTGAATACCACAAATATTTGAGAAGAACACAAAACGAGATTAGGTGATCAGTAATGCAGCCCTACATAACGATCTACGATTAGTGATTTTCCAATTTTGGAAGAACTCATGCGAATTGGACGGTTTATATTGGCCTTCTACCCTGTAATGTCAATACTTCTATTCGAAGCCCCGTCTTAGCCAGGAATTCTATTGTCAAGAAGAGCTAGCATTCATCTATTTGGTTAAAATTGGATTAAACCAAATGTGTTGTTCACGCTCAGCCCATATGTTGAGTGTATTTGGTCGAGACATCGCGGGATTTGAACACGGAGTTATTATCTCCTGCTGGTCTGCGCACTTCACTCATTAATGTTGATGACTATTCTTCGGCTCAGGAGACTGGAATTGAATGTTGGATGGGGAATCCTACTCGTATTCCAAATGAAAAATCCCCCCTGGTAGTCAAAGTACGAGTGGAAAGATGTAGAAAAAGCAGCGGTGTGCAGGGTTGATGTTGATGCTTGTACCAAGCCAGAGGCCTTATTCCAACATGCTTCCATCATGCTAGCGAGAGCCGCAGAGAACACCAGCCAGCGGCGCCATGCGGCCGCTCGTATACTCGTTCTATATCAACTAGGATGACAAGGGTGCCGCC|upstream_gene_variant|MODIFIER|exon-XM_006964388.1-1|GENE_exon-XM_006964388.1-1|transcript|rna-XM_006964388.1|protein_coding||c.-4866_-4865insCTTTGTGTGTCATACAAGATCTGGAGACAGGGTTTCATTAGAGTTGAACGACGTTTCAATGGTAGGCGCATGATTTTCGCGACATATACCCTTAAAGAGGATAGAGTAACGATTGCATTTGAGGAGGTTGATCTGGAGAGGCAAGTGTCAGTGGGAGCTCCACCTGTCAAGGACCCGTATCTAATAGTTTAAAACAACAGTGGCAAGATATCTCATCATCTCGTTATCTACTAGGTGACTAATATCTTCTTATTTATTTACCTCTTAGACATTACCTTATCTGATCTTATACTGCCAAGTAGAAGATACCTTCTATACGTGTATGTATGTATCTCATTATCTTCCATAATTCCTCTATACCCAATTGAGATGCAAATACCTGTATCCTGACATGTCGAGACTTTGGCTCCGAGACATCCGCATTAAACGGAGAGATGGCTCCTATCGCTTTCATAGCATGGATAGAGGGCCTAGTTACGATACTGGACGTCTCAGTCTGCCATTATCTCGGTATCCATCGAGGTCCACCGGGTCTAGAAACCCACTCGGTGCATCCTTCTAGCTCGAAGGCCAAGTAAGGCTAGAATTAGCATCAAAGCTGAAAAGACTTGTCAATTAATAGCTCTGTGTGCTGCTCAACGTATTATTACATTCCAAGTTACGCAAAAACTCATCAACAGCAATACTTCATCAACTGGAGTATAGAAACGAATCACTTTCAATATAGATGTGCATAATTTAGGCACAGCACAGATCCCCTGTATCTACTTCCATGAGCCTAGTCTCCTCTGCCCAGTTACAATCTCACGGCAAAGTTCACCCGGTGCTGAACTTAATTGCTCTAGGAGCTCCATTGTTTCTTCATTCCATTGCCGCCACTTGCTACCATCAGAAGACAGAAGATCTAAGCCCTTCTCAGCCATCAAACGAGCTGCAAAAAGAACCAATTGATGGATCAAGACAACCCACTCGCCTGTGCGGGCACCAACAACATCGCGCCCTGTGGCTTCGTTCTCGCCAATGATCACGTCACATCGTATAATAGCCTCGAACTGGCCTGGTCCGTCCTCCCCATCCCGCCCATGCAGGTACTCCGAAATCAGCTTCCCCGCCCTTCTCACCGAATCCGAATCTCCGAACCTCCTCTCCCGAGCCCCCGCAAGCCCCAAGCCGCGCGCGCCAGTTACAAGAAGCCCCTCAGCCCATAATATCCGGCAATCTCGCGCGTGCCAGACCCCAGTTGCCAGGCTAATCCACCATCCATTGGGAGAGATGCCCACTTCGCCGAATCTCCTCCATATTCGGCGTTGAACCCCTTGCGTAGCCGAGGCGGTCGCGCGTCCTGAAGCATACATGATACATCTACTACAGACAGAATTGCCGCAAATATACAGCCCGTTTGCAGCTCATGTTTGAAACAAGAGATGCCGCTGCAGCTTCTCGATTGATGATTATGCGTCAATTACAAAATCAAAAACAGATTGTGATGTGAGGCTGCGAGGCGTAAAGGAGCCCGCCCCAGCGAGACAAGTCCGAAGAGATGAGGCCGTGCTTGCTTGCTACATCCCCGTCGGTCTTTCGGGTCAAGTTCAAGGCCTAGGCCGTCTTCATGGATACAAAAAAAAAATGACGCGTTATTTGAGCTAGAAGCCGGAGCAAGTGCTGTTGGTTGGATGCTGAAGAAGCAGAACCCAGAATCCCCCCCAGAATGATTGAACCCGGATGGGCCAGCTGACGGGGCAAAGTGATGCTCAACTCGGGCTGACAAACAAGCCGGCAGAGCTCAACTCCTCACCAAATCCTTTTTGTTCTTATTCTTTTGCTTCCGTATCGTCTGTGGATGAAACCATATTCTCATAAGCAATTTTGAGAAGCATGGAGTTGTACCATGGTATCTGTTTTCACGCATGTGCGTCTCTTGTTGCTGACGATATCATATACCCACAGCAATCGTTCCCCAAACTATCTCAAGGCACCGCAAAAAAGGATCAACAATCACCATTGATTAGGTTACTAAATAACGGCACTTTGATCCGAGCTACTTGAGATACATCAACGATAATCCACAATACGCGACATGATCACGGCGTTGAGCACTCTCACAGTGGCTTGGTGAGGCCATCCGCGATCATTTGATCGGTCGACTTGTACCTATGTAACGCTAATCCGGCTGGCCTCGACTTCTTGTCTGATATAGTGACTTTCCAGAGGTAGATGCTTCATCCTACCATGAAATTCTGGATTGAAACAAAGCTTGATTGCCCCTGGTTGTCATTGAAGATAGAGACGGGCTTCCTGACGTTCTAGTTCAATTCTGACAGCAAATTGACTATCCAGGCCACCTCCCGGGCGGCCTGACTGATCGCTGTGTACTCGCTTCTGTCGTCGACAATGCCACAACAACTGTGCCGGCGAGCCTTTCACACCACGGCACATCCGTTCAAAAAGACCACATAATTGTAGGTTGACCGCCACGTGCCGCGGTCACCCTTGAAGTAAGAGTCTGCCCAGACTGTGTCCGGACTCATTGTCCACTCATCACACGTGGTGCAGCCATTGAACAACTGAGGTGCCGTCTTCAGCCGCTATATACACATTCACGCTCAGAACGCTTTCGACATCAAAGCCCCATATCTGTCCAGCTCATCAAGATGACTTGTTCGAACCGTGAGAACGGACTTTGAGAACGGACTTTGAGAACGGACTTTGCGTGAGTCAGTAACTCTGCATCATTCCAAAGGGAATGAGTAACAAGATACAATTTGCAGCTAAGGAGGCAGAGTAGATGCGCCTAAGGCCTCCATCTCCTTTACCATACCGCCCTTTCGACCCGACATTTTCGTGATATCGCCGATATACGAAGAAGCAACAAAACGGCTCGAACAAAGTGCCTTTGTTTGGAAATGATGGGCAATCGTGCCTCCGCGTATGAATACGGTGCCGTAATAGCCGCAATTACGCTTCGTTTTCACAGCCATCATGTACCACTTGTTTGACATTACAAAATATTCTTTGTTACATCTGATTTCTTATAGGAGGAAGAACAAAGCCATTTGTTTTCGTAGGTTGGCTCCCGAAGTAGTAGTAGTAGCCACAGTCCGCATTTGTTGTAAGATGGATATCGCCCATATACCCATGGTTAATCCCAGTACAGCTCGTTTAGCCCATGAAAAAGATTCCCCTATGAGATCGAGTAGTAGAACCCATTTTCTTCACAAAAGCAGTAAACTCATTGGCTGTGACCTTAATAACTTGTCATATTCCAGATCCAAACGACCCAGCAACTGGATCCACAAAGCCATAAGCAAGACAAAATCAGGACTCGGAATAGGACTGGATCGCTGAGATCAGCAGCCTGAATACCACAAATATTTGAGAAGAACACAAAACGAGATTAGGTGATCAGTAATGCAGCCCTACATAACGATCTACGATTAGTGATTTTCCAATTTTGGAAGAACTCATGCGAATTGGACGGTTTATATTGGCCTTCTACCCTGTAATGTCAATACTTCTATTCGAAGCCCCGTCTTAGCCAGGAATTCTATTGTCAAGAAGAGCTAGCATTCATCTATTTGGTTAAAATTGGATTAAACCAAATGTGTTGTTCACGCTCAGCCCATATGTTGAGTGTATTTGGTCGAGACATCGCGGGATTTGAACACGGAGTTATTATCTCCTGCTGGTCTGCGCACTTCACTCATTAATGTTGATGACTATTCTTCGGCTCAGGAGACTGGAATTGAATGTTGGATGGGGAATCCTACTCGTATTCCAAATGAAAAATCCCCCCTGGTAGTCAAAGTACGAGTGGAAAGATGTAGAAAAAGCAGCGGTGTGCAGGGTTGATGTTGATGCTTGTACCAAGCCAGAGGCCTTATTCCAACATGCTTCCATCATGCTAGCGAGAGCCGCAGAGAACACCAGCCAGCGGCGCCATGCGGCCGCTCGTATACTCGTTCTATATCAACTAGGATGACAAGGGTGCCGCC|||||4865|WARNING_TRANSCRIPT_INCOMPLETE,CTTTGTGTGTCATACAAGATCTGGAGACAGGGTTTCATTAGAGTTGAACGACGTTTCAATGGTAGGCGCATGATTTTCGCGACATATACCCTTAAAGAGGATAGAGTAACGATTGCATTTGAGGAGGTTGATCTGGAGAGGCAAGTGTCAGTGGGAGCTCCACCTGTCAAGGACCCGTATCTAATAGTTTAAAACAACAGTGGCAAGATATCTCATCATCTCGTTATCTACTAGGTGACTAATATCTTCTTATTTATTTACCTCTTAGACATTACCTTATCTGATCTTATACTGCCAAGTAGAAGATACCTTCTATACGTGTATGTATGTATCTCATTATCTTCCATAATTCCTCTATACCCAATTGAGATGCAAATACCTGTATCCTGACATGTCGAGACTTTGGCTCCGAGACATCCGCATTAAACGGAGAGATGGCTCCTATCGCTTTCATAGCATGGATAGAGGGCCTAGTTACGATACTGGACGTCTCAGTCTGCCATTATCTCGGTATCCATCGAGGTCCACCGGGTCTAGAAACCCACTCGGTGCATCCTTCTAGCTCGAAGGCCAAGTAAGGCTAGAATTAGCATCAAAGCTGAAAAGACTTGTCAATTAATAGCTCTGTGTGCTGCTCAACGTATTATTACATTCCAAGTTACGCAAAAACTCATCAACAGCAATACTTCATCAACTGGAGTATAGAAACGAATCACTTTCAATATAGATGTGCATAATTTAGGCACAGCACAGATCCCCTGTATCTACTTCCATGAGCCTAGTCTCCTCTGCCCAGTTACAATCTCACGGCAAAGTTCACCCGGTGCTGAACTTAATTGCTCTAGGAGCTCCATTGTTTCTTCATTCCATTGCCGCCACTTGCTACCATCAGAAGACAGAAGATCTAAGCCCTTCTCAGCCATCAAACGAGCTGCAAAAAGAACCAATTGATGGATCAAGACAACCCACTCGCCTGTGCGGGCACCAACAACATCGCGCCCTGTGGCTTCGTTCTCGCCAATGATCACGTCACATCGTATAATAGCCTCGAACTGGCCTGGTCCGTCCTCCCCATCCCGCCCATGCAGGTACTCCGAAATCAGCTTCCCCGCCCTTCTCACCGAATCCGAATCTCCGAACCTCCTCTCCCGAGCCCCCGCAAGCCCCAAGCCGCGCGCGCCAGTTACAAGAAGCCCCTCAGCCCATAATATCCGGCAATCTCGCGCGTGCCAGACCCCAGTTGCCAGGCTAATCCACCATCCATTGGGAGAGATGCCCACTTCGCCGAATCTCCTCCATATTCGGCGTTGAACCCCTTGCGTAGCCGAGGCGGTCGCGCGTCCTGAAGCATACATGATACATCTACTACAGACAGAATTGCCGCAAATATACAGCCCGTTTGCAGCTCATGTTTGAAACAAGAGATGCCGCTGCAGCTTCTCGATTGATGATTATGCGTCAATTACAAAATCAAAAACAGATTGTGATGTGAGGCTGCGAGGCGTAAAGGAGCCCGCCCCAGCGAGACAAGTCCGAAGAGATGAGGCCGTGCTTGCTTGCTACATCCCCGTCGGTCTTTCGGGTCAAGTTCAAGGCCTAGGCCGTCTTCATGGATACAAAAAAAAAATGACGCGTTATTTGAGCTAGAAGCCGGAGCAAGTGCTGTTGGTTGGATGCTGAAGAAGCAGAACCCAGAATCCCCCCCAGAATGATTGAACCCGGATGGGCCAGCTGACGGGGCAAAGTGATGCTCAACTCGGGCTGACAAACAAGCCGGCAGAGCTCAACTCCTCACCAAATCCTTTTTGTTCTTATTCTTTTGCTTCCGTATCGTCTGTGGATGAAACCATATTCTCATAAGCAATTTTGAGAAGCATGGAGTTGTACCATGGTATCTGTTTTCACGCATGTGCGTCTCTTGTTGCTGACGATATCATATACCCACAGCAATCGTTCCCCAAACTATCTCAAGGCACCGCAAAAAAGGATCAACAATCACCATTGATTAGGTTACTAAATAACGGCACTTTGATCCGAGCTACTTGAGATACATCAACGATAATCCACAATACGCGACATGATCACGGCGTTGAGCACTCTCACAGTGGCTTGGTGAGGCCATCCGCGATCATTTGATCGGTCGACTTGTACCTATGTAACGCTAATCCGGCTGGCCTCGACTTCTTGTCTGATATAGTGACTTTCCAGAGGTAGATGCTTCATCCTACCATGAAATTCTGGATTGAAACAAAGCTTGATTGCCCCTGGTTGTCATTGAAGATAGAGACGGGCTTCCTGACGTTCTAGTTCAATTCTGACAGCAAATTGACTATCCAGGCCACCTCCCGGGCGGCCTGACTGATCGCTGTGTACTCGCTTCTGTCGTCGACAATGCCACAACAACTGTGCCGGCGAGCCTTTCACACCACGGCACATCCGTTCAAAAAGACCACATAATTGTAGGTTGACCGCCACGTGCCGCGGTCACCCTTGAAGTAAGAGTCTGCCCAGACTGTGTCCGGACTCATTGTCCACTCATCACACGTGGTGCAGCCATTGAACAACTGAGGTGCCGTCTTCAGCCGCTATATACACATTCACGCTCAGAACGCTTTCGACATCAAAGCCCCATATCTGTCCAGCTCATCAAGATGACTTGTTCGAACCGTGAGAACGGACTTTGAGAACGGACTTTGAGAACGGACTTTGCGTGAGTCAGTAACTCTGCATCATTCCAAAGGGAATGAGTAACAAGATACAATTTGCAGCTAAGGAGGCAGAGTAGATGCGCCTAAGGCCTCCATCTCCTTTACCATACCGCCCTTTCGACCCGACATTTTCGTGATATCGCCGATATACGAAGAAGCAACAAAACGGCTCGAACAAAGTGCCTTTGTTTGGAAATGATGGGCAATCGTGCCTCCGCGTATGAATACGGTGCCGTAATAGCCGCAATTACGCTTCGTTTTCACAGCCATCATGTACCACTTGTTTGACATTACAAAATATTCTTTGTTACATCTGATTTCTTATAGGAGGAAGAACAAAGCCATTTGTTTTCGTAGGTTGGCTCCCGAAGTAGTAGTAGTAGCCACAGTCCGCATTTGTTGTAAGATGGATATCGCCCATATACCCATGGTTAATCCCAGTACAGCTCGTTTAGCCCATGAAAAAGATTCCCCTATGAGATCGAGTAGTAGAACCCATTTTCTTCACAAAAGCAGTAAACTCATTGGCTGTGACCTTAATAACTTGTCATATTCCAGATCCAAACGACCCAGCAACTGGATCCACAAAGCCATAAGCAAGACAAAATCAGGACTCGGAATAGGACTGGATCGCTGAGATCAGCAGCCTGAATACCACAAATATTTGAGAAGAACACAAAACGAGATTAGGTGATCAGTAATGCAGCCCTACATAACGATCTACGATTAGTGATTTTCCAATTTTGGAAGAACTCATGCGAATTGGACGGTTTATATTGGCCTTCTACCCTGTAATGTCAATACTTCTATTCGAAGCCCCGTCTTAGCCAGGAATTCTATTGTCAAGAAGAGCTAGCATTCATCTATTTGGTTAAAATTGGATTAAACCAAATGTGTTGTTCACGCTCAGCCCATATGTTGAGTGTATTTGGTCGAGACATCGCGGGATTTGAACACGGAGTTATTATCTCCTGCTGGTCTGCGCACTTCACTCATTAATGTTGATGACTATTCTTCGGCTCAGGAGACTGGAATTGAATGTTGGATGGGGAATCCTACTCGTATTCCAAATGAAAAATCCCCCCTGGTAGTCAAAGTACGAGTGGAAAGATGTAGAAAAAGCAGCGGTGTGCAGGGTTGATGTTGATGCTTGTACCAAGCCAGAGGCCTTATTCCAACATGCTTCCATCATGCTAGCGAGAGCCGCAGAGAACACCAGCCAGCGGCGCCATGCGGCCGCTCGTATACTCGTTCTATATCAACTAGGATGACAAGGGTGCCGCC|upstream_gene_variant|MODIFIER|exon-XM_006964388.1-1|GENE_exon-XM_006964388.1-1|transcript|rna-XM_006964388.1|protein_coding||c.-4865delGinsCTTTGTGTGTCATACAAGATCTGGAGACAGGGTTTCATTAGAGTTGAACGACGTTTCAATGGTAGGCGCATGATTTTCGCGACATATACCCTTAAAGAGGATAGAGTAACGATTGCATTTGAGGAGGTTGATCTGGAGAGGCAAGTGTCAGTGGGAGCTCCACCTGTCAAGGACCCGTATCTAATAGTTTAAAACAACAGTGGCAAGATATCTCATCATCTCGTTATCTACTAGGTGACTAATATCTTCTTATTTATTTACCTCTTAGACATTACCTTATCTGATCTTATACTGCCAAGTAGAAGATACCTTCTATACGTGTATGTATGTATCTCATTATCTTCCATAATTCCTCTATACCCAATTGAGATGCAAATACCTGTATCCTGACATGTCGAGACTTTGGCTCCGAGACATCCGCATTAAACGGAGAGATGGCTCCTATCGCTTTCATAGCATGGATAGAGGGCCTAGTTACGATACTGGACGTCTCAGTCTGCCATTATCTCGGTATCCATCGAGGTCCACCGGGTCTAGAAACCCACTCGGTGCATCCTTCTAGCTCGAAGGCCAAGTAAGGCTAGAATTAGCATCAAAGCTGAAAAGACTTGTCAATTAATAGCTCTGTGTGCTGCTCAACGTATTATTACATTCCAAGTTACGCAAAAACTCATCAACAGCAATACTTCATCAACTGGAGTATAGAAACGAATCACTTTCAATATAGATGTGCATAATTTAGGCACAGCACAGATCCCCTGTATCTACTTCCATGAGCCTAGTCTCCTCTGCCCAGTTACAATCTCACGGCAAAGTTCACCCGGTGCTGAACTTAATTGCTCTAGGAGCTCCATTGTTTCTTCATTCCATTGCCGCCACTTGCTACCATCAGAAGACAGAAGATCTAAGCCCTTCTCAGCCATCAAACGAGCTGCAAAAAGAACCAATTGATGGATCAAGACAACCCACTCGCCTGTGCGGGCACCAACAACATCGCGCCCTGTGGCTTCGTTCTCGCCAATGATCACGTCACATCGTATAATAGCCTCGAACTGGCCTGGTCCGTCCTCCCCATCCCGCCCATGCAGGTACTCCGAAATCAGCTTCCCCGCCCTTCTCACCGAATCCGAATCTCCGAACCTCCTCTCCCGAGCCCCCGCAAGCCCCAAGCCGCGCGCGCCAGTTACAAGAAGCCCCTCAGCCCATAATATCCGGCAATCTCGCGCGTGCCAGACCCCAGTTGCCAGGCTAATCCACCATCCATTGGGAGAGATGCCCACTTCGCCGAATCTCCTCCATATTCGGCGTTGAACCCCTTGCGTAGCCGAGGCGGTCGCGCGTCCTGAAGCATACATGATACATCTACTACAGACAGAATTGCCGCAAATATACAGCCCGTTTGCAGCTCATGTTTGAAACAAGAGATGCCGCTGCAGCTTCTCGATTGATGATTATGCGTCAATTACAAAATCAAAAACAGATTGTGATGTGAGGCTGCGAGGCGTAAAGGAGCCCGCCCCAGCGAGACAAGTCCGAAGAGATGAGGCCGTGCTTGCTTGCTACATCCCCGTCGGTCTTTCGGGTCAAGTTCAAGGCCTAGGCCGTCTTCATGGATACAAAAAAAAAATGACGCGTTATTTGAGCTAGAAGCCGGAGCAAGTGCTGTTGGTTGGATGCTGAAGAAGCAGAACCCAGAATCCCCCCCAGAATGATTGAACCCGGATGGGCCAGCTGACGGGGCAAAGTGATGCTCAACTCGGGCTGACAAACAAGCCGGCAGAGCTCAACTCCTCACCAAATCCTTTTTGTTCTTATTCTTTTGCTTCCGTATCGTCTGTGGATGAAACCATATTCTCATAAGCAATTTTGAGAAGCATGGAGTTGTACCATGGTATCTGTTTTCACGCATGTGCGTCTCTTGTTGCTGACGATATCATATACCCACAGCAATCGTTCCCCAAACTATCTCAAGGCACCGCAAAAAAGGATCAACAATCACCATTGATTAGGTTACTAAATAACGGCACTTTGATCCGAGCTACTTGAGATACATCAACGATAATCCACAATACGCGACATGATCACGGCGTTGAGCACTCTCACAGTGGCTTGGTGAGGCCATCCGCGATCATTTGATCGGTCGACTTGTACCTATGTAACGCTAATCCGGCTGGCCTCGACTTCTTGTCTGATATAGTGACTTTCCAGAGGTAGATGCTTCATCCTACCATGAAATTCTGGATTGAAACAAAGCTTGATTGCCCCTGGTTGTCATTGAAGATAGAGACGGGCTTCCTGACGTTCTAGTTCAATTCTGACAGCAAATTGACTATCCAGGCCACCTCCCGGGCGGCCTGACTGATCGCTGTGTACTCGCTTCTGTCGTCGACAATGCCACAACAACTGTGCCGGCGAGCCTTTCACACCACGGCACATCCGTTCAAAAAGACCACATAATTGTAGGTTGACCGCCACGTGCCGCGGTCACCCTTGAAGTAAGAGTCTGCCCAGACTGTGTCCGGACTCATTGTCCACTCATCACACGTGGTGCAGCCATTGAACAACTGAGGTGCCGTCTTCAGCCGCTATATACACATTCACGCTCAGAACGCTTTCGACATCAAAGCCCCATATCTGTCCAGCTCATCAAGATGACTTGTTCGAACCGTGAGAACGGACTTTGAGAACGGACTTTGAGAACGGACTTTGCGTGAGTCAGTAACTCTGCATCATTCCAAAGGGAATGAGTAACAAGATACAATTTGCAGCTAAGGAGGCAGAGTAGATGCGCCTAAGGCCTCCATCTCCTTTACCATACCGCCCTTTCGACCCGACATTTTCGTGATATCGCCGATATACGAAGAAGCAACAAAACGGCTCGAACAAAGTGCCTTTGTTTGGAAATGATGGGCAATCGTGCCTCCGCGTATGAATACGGTGCCGTAATAGCCGCAATTACGCTTCGTTTTCACAGCCATCATGTACCACTTGTTTGACATTACAAAATATTCTTTGTTACATCTGATTTCTTATAGGAGGAAGAACAAAGCCATTTGTTTTCGTAGGTTGGCTCCCGAAGTAGTAGTAGTAGCCACAGTCCGCATTTGTTGTAAGATGGATATCGCCCATATACCCATGGTTAATCCCAGTACAGCTCGTTTAGCCCATGAAAAAGATTCCCCTATGAGATCGAGTAGTAGAACCCATTTTCTTCACAAAAGCAGTAAACTCATTGGCTGTGACCTTAATAACTTGTCATATTCCAGATCCAAACGACCCAGCAACTGGATCCACAAAGCCATAAGCAAGACAAAATCAGGACTCGGAATAGGACTGGATCGCTGAGATCAGCAGCCTGAATACCACAAATATTTGAGAAGAACACAAAACGAGATTAGGTGATCAGTAATGCAGCCCTACATAACGATCTACGATTAGTGATTTTCCAATTTTGGAAGAACTCATGCGAATTGGACGGTTTATATTGGCCTTCTACCCTGTAATGTCAATACTTCTATTCGAAGCCCCGTCTTAGCCAGGAATTCTATTGTCAAGAAGAGCTAGCATTCATCTATTTGGTTAAAATTGGATTAAACCAAATGTGTTGTTCACGCTCAGCCCATATGTTGAGTGTATTTGGTCGAGACATCGCGGGATTTGAACACGGAGTTATTATCTCCTGCTGGTCTGCGCACTTCACTCATTAATGTTGATGACTATTCTTCGGCTCAGGAGACTGGAATTGAATGTTGGATGGGGAATCCTACTCGTATTCCAAATGAAAAATCCCCCCTGGTAGTCAAAGTACGAGTGGAAAGATGTAGAAAAAGCAGCGGTGTGCAGGGTTGATGTTGATGCTTGTACCAAGCCAGAGGCCTTATTCCAACATGCTTCCATCATGCTAGCGAGAGCCGCAGAGAACACCAGCCAGCGGCGCCATGCGGCCGCTCGTATACTCGTTCTATATCAACTAGGATGACAAGGGTGCCGCC|||||4865|WARNING_TRANSCRIPT_INCOMPLETE,CTTTGTGTGTCATACAAGATCTGGAGACAGGGTTTCATTAGAGTTGAACGACGTTTCAATGGTAGGCGCATGATTTTCGCGACATATACCCTTAAAGAGGATAGAGTAACGATTGCATTTGAGGAGGTTGATCTGGAGAGGCAAGTGTCAGTGGGAGCTCCACCTGTCAAGGACCCGTATCTAATAGTTTAAAACAACAGTGGCAAGATATCTCATCATCTCGTTATCTACTAGGTGACTAATATCTTCTTATTTATTTACCTCTTAGACATTACCTTATCTGATCTTATACTGCCAAGTAGAAGATACCTTCTATACGTGTATGTATGTATCTCATTATCTTCCATAATTCCTCTATACCCAATTGAGATGCAAATACCTGTATCCTGACATGTCGAGACTTTGGCTCCGAGACATCCGCATTAAACGGAGAGATGGCTCCTATCGCTTTCATAGCATGGATAGAGGGCCTAGTTACGATACTGGACGTCTCAGTCTGCCATTATCTCGGTATCCATCGAGGTCCACCGGGTCTAGAAACCCACTCGGTGCATCCTTCTAGCTCGAAGGCCAAGTAAGGCTAGAATTAGCATCAAAGCTGAAAAGACTTGTCAATTAATAGCTCTGTGTGCTGCTCAACGTATTATTACATTCCAAGTTACGCAAAAACTCATCAACAGCAATACTTCATCAACTGGAGTATAGAAACGAATCACTTTCAATATAGATGTGCATAATTTAGGCACAGCACAGATCCCCTGTATCTACTTCCATGAGCCTAGTCTCCTCTGCCCAGTTACAATCTCACGGCAAAGTTCACCCGGTGCTGAACTTAATTGCTCTAGGAGCTCCATTGTTTCTTCATTCCATTGCCGCCACTTGCTACCATCAGAAGACAGAAGATCTAAGCCCTTCTCAGCCATCAAACGAGCTGCAAAAAGAACCAATTGATGGATCAAGACAACCCACTCGCCTGTGCGGGCACCAACAACATCGCGCCCTGTGGCTTCGTTCTCGCCAATGATCACGTCACATCGTATAATAGCCTCGAACTGGCCTGGTCCGTCCTCCCCATCCCGCCCATGCAGGTACTCCGAAATCAGCTTCCCCGCCCTTCTCACCGAATCCGAATCTCCGAACCTCCTCTCCCGAGCCCCCGCAAGCCCCAAGCCGCGCGCGCCAGTTACAAGAAGCCCCTCAGCCCATAATATCCGGCAATCTCGCGCGTGCCAGACCCCAGTTGCCAGGCTAATCCACCATCCATTGGGAGAGATGCCCACTTCGCCGAATCTCCTCCATATTCGGCGTTGAACCCCTTGCGTAGCCGAGGCGGTCGCGCGTCCTGAAGCATACATGATACATCTACTACAGACAGAATTGCCGCAAATATACAGCCCGTTTGCAGCTCATGTTTGAAACAAGAGATGCCGCTGCAGCTTCTCGATTGATGATTATGCGTCAATTACAAAATCAAAAACAGATTGTGATGTGAGGCTGCGAGGCGTAAAGGAGCCCGCCCCAGCGAGACAAGTCCGAAGAGATGAGGCCGTGCTTGCTTGCTACATCCCCGTCGGTCTTTCGGGTCAAGTTCAAGGCCTAGGCCGTCTTCATGGATACAAAAAAAAAATGACGCGTTATTTGAGCTAGAAGCCGGAGCAAGTGCTGTTGGTTGGATGCTGAAGAAGCAGAACCCAGAATCCCCCCCAGAATGATTGAACCCGGATGGGCCAGCTGACGGGGCAAAGTGATGCTCAACTCGGGCTGACAAACAAGCCGGCAGAGCTCAACTCCTCACCAAATCCTTTTTGTTCTTATTCTTTTGCTTCCGTATCGTCTGTGGATGAAACCATATTCTCATAAGCAATTTTGAGAAGCATGGAGTTGTACCATGGTATCTGTTTTCACGCATGTGCGTCTCTTGTTGCTGACGATATCATATACCCACAGCAATCGTTCCCCAAACTATCTCAAGGCACCGCAAAAAAGGATCAACAATCACCATTGATTAGGTTACTAAATAACGGCACTTTGATCCGAGCTACTTGAGATACATCAACGATAATCCACAATACGCGACATGATCACGGCGTTGAGCACTCTCACAGTGGCTTGGTGAGGCCATCCGCGATCATTTGATCGGTCGACTTGTACCTATGTAACGCTAATCCGGCTGGCCTCGACTTCTTGTCTGATATAGTGACTTTCCAGAGGTAGATGCTTCATCCTACCATGAAATTCTGGATTGAAACAAAGCTTGATTGCCCCTGGTTGTCATTGAAGATAGAGACGGGCTTCCTGACGTTCTAGTTCAATTCTGACAGCAAATTGACTATCCAGGCCACCTCCCGGGCGGCCTGACTGATCGCTGTGTACTCGCTTCTGTCGTCGACAATGCCACAACAACTGTGCCGGCGAGCCTTTCACACCACGGCACATCCGTTCAAAAAGACCACATAATTGTAGGTTGACCGCCACGTGCCGCGGTCACCCTTGAAGTAAGAGTCTGCCCAGACTGTGTCCGGACTCATTGTCCACTCATCACACGTGGTGCAGCCATTGAACAACTGAGGTGCCGTCTTCAGCCGCTATATACACATTCACGCTCAGAACGCTTTCGACATCAAAGCCCCATATCTGTCCAGCTCATCAAGATGACTTGTTCGAACCGTGAGAACGGACTTTGAGAACGGACTTTGAGAACGGACTTTGCGTGAGTCAGTAACTCTGCATCATTCCAAAGGGAATGAGTAACAAGATACAATTTGCAGCTAAGGAGGCAGAGTAGATGCGCCTAAGGCCTCCATCTCCTTTACCATACCGCCCTTTCGACCCGACATTTTCGTGATATCGCCGATATACGAAGAAGCAACAAAACGGCTCGAACAAAGTGCCTTTGTTTGGAAATGATGGGCAATCGTGCCTCCGCGTATGAATACGGTGCCGTAATAGCCGCAATTACGCTTCGTTTTCACAGCCATCATGTACCACTTGTTTGACATTACAAAATATTCTTTGTTACATCTGATTTCTTATAGGAGGAAGAACAAAGCCATTTGTTTTCGTAGGTTGGCTCCCGAAGTAGTAGTAGTAGCCACAGTCCGCATTTGTTGTAAGATGGATATCGCCCATATACCCATGGTTAATCCCAGTACAGCTCGTTTAGCCCATGAAAAAGATTCCCCTATGAGATCGAGTAGTAGAACCCATTTTCTTCACAAAAGCAGTAAACTCATTGGCTGTGACCTTAATAACTTGTCATATTCCAGATCCAAACGACCCAGCAACTGGATCCACAAAGCCATAAGCAAGACAAAATCAGGACTCGGAATAGGACTGGATCGCTGAGATCAGCAGCCTGAATACCACAAATATTTGAGAAGAACACAAAACGAGATTAGGTGATCAGTAATGCAGCCCTACATAACGATCTACGATTAGTGATTTTCCAATTTTGGAAGAACTCATGCGAATTGGACGGTTTATATTGGCCTTCTACCCTGTAATGTCAATACTTCTATTCGAAGCCCCGTCTTAGCCAGGAATTCTATTGTCAAGAAGAGCTAGCATTCATCTATTTGGTTAAAATTGGATTAAACCAAATGTGTTGTTCACGCTCAGCCCATATGTTGAGTGTATTTGGTCGAGACATCGCGGGATTTGAACACGGAGTTATTATCTCCTGCTGGTCTGCGCACTTCACTCATTAATGTTGATGACTATTCTTCGGCTCAGGAGACTGGAATTGAATGTTGGATGGGGAATCCTACTCGTATTCCAAATGAAAAATCCCCCCTGGTAGTCAAAGTACGAGTGGAAAGATGTAGAAAAAGCAGCGGTGTGCAGGGTTGATGTTGATGCTTGTACCAAGCCAGAGGCCTTATTCCAACATGCTTCCATCATGCTAGCGAGAGCCGCAGAGAACACCAGCCAGCGGCGCCATGCGGCCGCTCGTATACTCGTTCTATATCAACTAGGATGACAAGGGTGCCGCC|upstream_gene_variant|MODIFIER|exon-XM_006964388.1-1|GENE_exon-XM_006964388.1-1|transcript|rna-XM_006964388.1|protein_coding||c.-4865delTinsCTTTGTGTGTCATACAAGATCTGGAGACAGGGTTTCATTAGAGTTGAACGACGTTTCAATGGTAGGCGCATGATTTTCGCGACATATACCCTTAAAGAGGATAGAGTAACGATTGCATTTGAGGAGGTTGATCTGGAGAGGCAAGTGTCAGTGGGAGCTCCACCTGTCAAGGACCCGTATCTAATAGTTTAAAACAACAGTGGCAAGATATCTCATCATCTCGTTATCTACTAGGTGACTAATATCTTCTTATTTATTTACCTCTTAGACATTACCTTATCTGATCTTATACTGCCAAGTAGAAGATACCTTCTATACGTGTATGTATGTATCTCATTATCTTCCATAATTCCTCTATACCCAATTGAGATGCAAATACCTGTATCCTGACATGTCGAGACTTTGGCTCCGAGACATCCGCATTAAACGGAGAGATGGCTCCTATCGCTTTCATAGCATGGATAGAGGGCCTAGTTACGATACTGGACGTCTCAGTCTGCCATTATCTCGGTATCCATCGAGGTCCACCGGGTCTAGAAACCCACTCGGTGCATCCTTCTAGCTCGAAGGCCAAGTAAGGCTAGAATTAGCATCAAAGCTGAAAAGACTTGTCAATTAATAGCTCTGTGTGCTGCTCAACGTATTATTACATTCCAAGTTACGCAAAAACTCATCAACAGCAATACTTCATCAACTGGAGTATAGAAACGAATCACTTTCAATATAGATGTGCATAATTTAGGCACAGCACAGATCCCCTGTATCTACTTCCATGAGCCTAGTCTCCTCTGCCCAGTTACAATCTCACGGCAAAGTTCACCCGGTGCTGAACTTAATTGCTCTAGGAGCTCCATTGTTTCTTCATTCCATTGCCGCCACTTGCTACCATCAGAAGACAGAAGATCTAAGCCCTTCTCAGCCATCAAACGAGCTGCAAAAAGAACCAATTGATGGATCAAGACAACCCACTCGCCTGTGCGGGCACCAACAACATCGCGCCCTGTGGCTTCGTTCTCGCCAATGATCACGTCACATCGTATAATAGCCTCGAACTGGCCTGGTCCGTCCTCCCCATCCCGCCCATGCAGGTACTCCGAAATCAGCTTCCCCGCCCTTCTCACCGAATCCGAATCTCCGAACCTCCTCTCCCGAGCCCCCGCAAGCCCCAAGCCGCGCGCGCCAGTTACAAGAAGCCCCTCAGCCCATAATATCCGGCAATCTCGCGCGTGCCAGACCCCAGTTGCCAGGCTAATCCACCATCCATTGGGAGAGATGCCCACTTCGCCGAATCTCCTCCATATTCGGCGTTGAACCCCTTGCGTAGCCGAGGCGGTCGCGCGTCCTGAAGCATACATGATACATCTACTACAGACAGAATTGCCGCAAATATACAGCCCGTTTGCAGCTCATGTTTGAAACAAGAGATGCCGCTGCAGCTTCTCGATTGATGATTATGCGTCAATTACAAAATCAAAAACAGATTGTGATGTGAGGCTGCGAGGCGTAAAGGAGCCCGCCCCAGCGAGACAAGTCCGAAGAGATGAGGCCGTGCTTGCTTGCTACATCCCCGTCGGTCTTTCGGGTCAAGTTCAAGGCCTAGGCCGTCTTCATGGATACAAAAAAAAAATGACGCGTTATTTGAGCTAGAAGCCGGAGCAAGTGCTGTTGGTTGGATGCTGAAGAAGCAGAACCCAGAATCCCCCCCAGAATGATTGAACCCGGATGGGCCAGCTGACGGGGCAAAGTGATGCTCAACTCGGGCTGACAAACAAGCCGGCAGAGCTCAACTCCTCACCAAATCCTTTTTGTTCTTATTCTTTTGCTTCCGTATCGTCTGTGGATGAAACCATATTCTCATAAGCAATTTTGAGAAGCATGGAGTTGTACCATGGTATCTGTTTTCACGCATGTGCGTCTCTTGTTGCTGACGATATCATATACCCACAGCAATCGTTCCCCAAACTATCTCAAGGCACCGCAAAAAAGGATCAACAATCACCATTGATTAGGTTACTAAATAACGGCACTTTGATCCGAGCTACTTGAGATACATCAACGATAATCCACAATACGCGACATGATCACGGCGTTGAGCACTCTCACAGTGGCTTGGTGAGGCCATCCGCGATCATTTGATCGGTCGACTTGTACCTATGTAACGCTAATCCGGCTGGCCTCGACTTCTTGTCTGATATAGTGACTTTCCAGAGGTAGATGCTTCATCCTACCATGAAATTCTGGATTGAAACAAAGCTTGATTGCCCCTGGTTGTCATTGAAGATAGAGACGGGCTTCCTGACGTTCTAGTTCAATTCTGACAGCAAATTGACTATCCAGGCCACCTCCCGGGCGGCCTGACTGATCGCTGTGTACTCGCTTCTGTCGTCGACAATGCCACAACAACTGTGCCGGCGAGCCTTTCACACCACGGCACATCCGTTCAAAAAGACCACATAATTGTAGGTTGACCGCCACGTGCCGCGGTCACCCTTGAAGTAAGAGTCTGCCCAGACTGTGTCCGGACTCATTGTCCACTCATCACACGTGGTGCAGCCATTGAACAACTGAGGTGCCGTCTTCAGCCGCTATATACACATTCACGCTCAGAACGCTTTCGACATCAAAGCCCCATATCTGTCCAGCTCATCAAGATGACTTGTTCGAACCGTGAGAACGGACTTTGAGAACGGACTTTGAGAACGGACTTTGCGTGAGTCAGTAACTCTGCATCATTCCAAAGGGAATGAGTAACAAGATACAATTTGCAGCTAAGGAGGCAGAGTAGATGCGCCTAAGGCCTCCATCTCCTTTACCATACCGCCCTTTCGACCCGACATTTTCGTGATATCGCCGATATACGAAGAAGCAACAAAACGGCTCGAACAAAGTGCCTTTGTTTGGAAATGATGGGCAATCGTGCCTCCGCGTATGAATACGGTGCCGTAATAGCCGCAATTACGCTTCGTTTTCACAGCCATCATGTACCACTTGTTTGACATTACAAAATATTCTTTGTTACATCTGATTTCTTATAGGAGGAAGAACAAAGCCATTTGTTTTCGTAGGTTGGCTCCCGAAGTAGTAGTAGTAGCCACAGTCCGCATTTGTTGTAAGATGGATATCGCCCATATACCCATGGTTAATCCCAGTACAGCTCGTTTAGCCCATGAAAAAGATTCCCCTATGAGATCGAGTAGTAGAACCCATTTTCTTCACAAAAGCAGTAAACTCATTGGCTGTGACCTTAATAACTTGTCATATTCCAGATCCAAACGACCCAGCAACTGGATCCACAAAGCCATAAGCAAGACAAAATCAGGACTCGGAATAGGACTGGATCGCTGAGATCAGCAGCCTGAATACCACAAATATTTGAGAAGAACACAAAACGAGATTAGGTGATCAGTAATGCAGCCCTACATAACGATCTACGATTAGTGATTTTCCAATTTTGGAAGAACTCATGCGAATTGGACGGTTTATATTGGCCTTCTACCCTGTAATGTCAATACTTCTATTCGAAGCCCCGTCTTAGCCAGGAATTCTATTGTCAAGAAGAGCTAGCATTCATCTATTTGGTTAAAATTGGATTAAACCAAATGTGTTGTTCACGCTCAGCCCATATGTTGAGTGTATTTGGTCGAGACATCGCGGGATTTGAACACGGAGTTATTATCTCCTGCTGGTCTGCGCACTTCACTCATTAATGTTGATGACTATTCTTCGGCTCAGGAGACTGGAATTGAATGTTGGATGGGGAATCCTACTCGTATTCCAAATGAAAAATCCCCCCTGGTAGTCAAAGTACGAGTGGAAAGATGTAGAAAAAGCAGCGGTGTGCAGGGTTGATGTTGATGCTTGTACCAAGCCAGAGGCCTTATTCCAACATGCTTCCATCATGCTAGCGAGAGCCGCAGAGAACACCAGCCAGCGGCGCCATGCGGCCGCTCGTATACTCGTTCTATATCAACTAGGATGACAAGGGTGCCGCC|||||4865|WARNING_TRANSCRIPT_INCOMPLETE,CTTTGTGTGTCATACAAGATCTGGAGACAGGGTTTCATTAGAGTTGAACGACGTTTCAATGGTAGGCGCATGATTTTCGCGACATATACCCTTAAAGAGGATAGAGTAACGATTGCATTTGAGGAGGTTGATCTGGAGAGGC
AGTGTCAGTGGGAGCTCCACCTGTCAAGGACCCGTATCTAATAGTTTAAAACAACAGTGGCAAGATATCTCATCATCTCGTTATCTACTAGGTGACTAATATCTTCTTATTTATTTACCTCTTAGACATTACCTTATCTGATCTTATACTGCCAAGTAGAAGATACCTTCTATACGTGTATGTATGTATCTCATTATCTTCCATAATTCCTCTATACCCAATTGAGATGCAAATACCTGTATCCTGACATGTCGAGACTTTGGCTCCGAGACATCCGCATTAAACGGAGAGATGGCTCCTATCGCTTTCATAGCATGGATAGAGGGCCTAGTTACGATACTGGACGTCTCAGTCTGCCATTATCTCGGTATCCATCGAGGTCCACCGGGTCTAGAAACCCACTCGGTGCATCCTTCTAGCTCGAAGGCCAAGTAAGGCTAGAATTAGCATCAAAGCTGAAAAGACTTGTCAATTAATAGCTCTGTGTGCTGCTCAACGTATTATTACATTCCAAGTTACGCAAAAACTCATCAACAGCAATACTTCATCAACTGGAGTATAGAAACGAATCACTTTCAATATAGATGTGCATAATTTAGGCACAGCACAGATCCCCTGTATCTACTTCCATGAGCCTAGTCTCCTCTGCCCAGTTACAATCTCACGGCAAAGTTCACCCGGTGCTGAACTTAATTGCTCTAGGAGCTCCATTGTTTCTTCATTCCATTGCCGCCACTTGCTACCATCAGAAGACAGAAGATCTAAGCCCTTCTCAGCCATCAAACGAGCTGCAAAAAGAACCAATTGATGGATCAAGACAACCCACTCGCCTGTGCGGGCACCAACAACATCGCGCCCTGTGGCTTCGTTCTCGCCAATGATCACGTCACATCGTATAATAGCCTCGAACTGGCCTGGTCCGTCCTCCCCATCCCGCCCATGCAGGTACTCCGAAATCAGCTTCCCCGCCCTTCTCACCGAATCCGAATCTCCGAACCTCCTCTCCCGAGCCCCCGCAAGCCCCAAGCCGCGCGCGCCAGTTACAAGAAGCCCCTCAGCCCATAATATCCGGCAATCTCGCGCGTGCCAGACCCCAGTTGCCAGGCTAATCCACCATCCATTGGGAGAGATGCCCACTTCGCCGAATCTCCTCCATATTCGGCGTTGAACCCCTTGCGTAGCCGAGGCGGTCGCGCGTCCTGAAGCATACATGATACATCTACTACAGACAGAATTGCCGCAAATATACAGCCCGTTTGCAGCTCATGTTTGAAACAAGAGATGCCGCTGCAGCTTCTCGATTGATGATTATGCGTCAATTACAAAATCAAAAACAGATTGTGATGTGAGGCTGCGAGGCGTAAAGGAGCCCGCCCCAGCGAGACAAGTCCGAAGAGATGAGGCCGTGCTTGCTTGCTACATCCCCGTCGGTCTTTCGGGTCAAGTTCAAGGCCTAGGCCGTCTTCATGGATACAAAAAAAAAATGACGCGTTATTTGAGCTAGAAGCCGGAGCAAGTGCTGTTGGTTGGATGCTGAAGAAGCAGAACCCAGAATCCCCCCCAGAATGATTGAACCCGGATGGGCCAGCTGACGGGGCAAAGTGATGCTCAACTCGGGCTGACAAACAAGCCGGCAGAGCTCAACTCCTCACCAAATCCTTTTTGTTCTTATTCTTTTGCTTCCGTATCGTCTGTGGATGAAACCATATTCTCATAAGCAATTTTGAGAAGCATGGAGTTGTACCATGGTATCTGTTTTCACGCATGTGCGTCTCTTGTTGCTGACGATATCATATACCCACAGCAATCGTTCCCCAAACTATCTCAAGGCACCGCAAAAAAGGATCAACAATCACCATTGATTAGGTTACTAAATAACGGCACTTTGATCCGAGCTACTTGAGATACATCAACGATAATCCACAATACGCGACATGATCACGGCGTTGAGCACTCTCACAGTGGCTTGGTGAGGCCATCCGCGATCATTTGATCGGTCGACTTGTACCTATGTAACGCTAATCCGGCTGGCCTCGACTTCTTGTCTGATATAGTGACTTTCCAGAGGTAGATGCTTCATCCTACCATGAAATTCTGGATTGAAACAAAGCTTGATTGCCCCTGGTTGTCATTGAAGATAGAGACGGGCTTCCTGACGTTCTAGTTCAATTCTGACAGCAAATTGACTATCCAGGCCACCTCCCGGGCGGCCTGACTGATCGCTGTGTACTCGCTTCTGTCGTCGACAATGCCACAACAACTGTGCCGGCGAGCCTTTCACACCACGGCACATCCGTTCAAAAAGACCACATAATTGTAGGTTGACCGCCACGTGCCGCGGTCACCCTTGAAGTAAGAGTCTGCCCAGACTGTGTCCGGACTCATTGTCCACTCATCACACGTGGTGCAGCCATTGAACAACTGAGGTGCCGTCTTCAGCCGCTATATACACATTCACGCTCAGAACGCTTTCGACATCAAAGCCCCATATCTGTCCAGCTCATCAAGATGACTTGTTCGAACCGTGAGAACGGACTTTGAGAACGGACTTTGAGAACGGACTTTGCGTGAGTCAGTAACTCTGCATCATTCCAAAGGGAATGAGTAACAAGATACAATTTGCAGCTAAGGAGGCAGAGTAGATGCGCCTAAGGCCTCCATCTCCTTTACCATACCGCCCTTTCGACCCGACATTTTCGTGATATCGCCGATATACGAAGAAGCAACAAAACGGCTCGAACAAAGTGCCTTTGTTTGGAAATGATGGGCAATCGTGCCTCCGCGTATGAATACGGTGCCGTAATAGCCGCAATTACGCTTCGTTTTCACAGCCATCATGTACCACTTGTTTGACATTACAAAATATTCTTTGTTACATCTGATTTCTTATAGGAGGAAGAACAAAGCCATTTGTTTTCGTAGGTTGGCTCCCGAAGTAGTAGTAGTAGCCACAGTCCGCATTTGTTGTAAGATGGATATCGCCCATATACCCATGGTTAATCCCAGTACAGCTCGTTTAGCCCATGAAAAAGATTCCCCTATGAGATCGAGTAGTAGAACCCATTTTCTTCACAAAAGCAGTAAACTCATTGGCTGTGACCTTAATAACTTGTCATATTCCAGATCCAAACGACCCAGCAACTGGATCCACAAAGCCATAAGCAAGACAAAATCAGGACTCGGAATAGGACTGGATCGCTGAGATCAGCAGCCTGAATACCACAAATATTTGAGAAGAACACAAAACGAGATTAGGTGATCAGTAATGCAGCCCTACATAACGATCTACGATTAGTGATTTTCCAATTTTGGAAGAACTCATGCGAATTGGACGGTTTATATTGGCCTTCTACCCTGTAATGTCAATACTTCTATTCGAAGCCCCGTCTTAGCCAGGAATTCTATTGTCAAGAAGAGCTAGCATTCATCTATTTGGTTAAAATTGGATTAAACCAAATGTGTTGTTCACGCTCAGCCCATATGTTGAGTGTATTTGGTCGAGACATCGCGGGATTTGAACACGGAGTTATTATCTCCTGCTGGTCTGCGCACTTCACTCATTAATGTTGATGACTATTCTTCGGCTCAGGAGACTGGAATTGAATGTTGGATGGGGAATCCTACTCGTATTCCAAATGAAAAATCCCCCCTGGTAGTCAAAGTACGAGTGGAAAGATGTAGAAAAAGCAGCGGTGTGCAGGGTTGATGTTGATGCTTGTACCAAGCCAGAGGCCTTATTCCAACATGCTTCCATCATGCTAGCGAGAGCCGCAGAGAACACCAGCCAGCGGCGCCATGCGGCCGCTCGTATACTCGTTCTATATCAACTAGGATGACAAGGGTGCCGCC|downstream_gene_variant|MODIFIER|fdh1|gene-TRIREDRAFT_121298|transcript|XM_006964571.1|protein_coding||c.*4799delAinsCTTTGTGTGTCATACAAGATCTGGAGACAGGGTTTCATTAGAGTTGAACGACGTTTCAATGGTAGGCGCATGATTTTCGCGACATATACCCTTAAAGAGGATAGAGTAACGATTGCATTTGAGGAGGTTGATCTGGAGAGGCAAGTGTCAGTGGGAGCTCCACCTGTCAAGGACCCGTATCTAATAGTTTAAAACAACAGTGGCAAGATATCTCATCATCTCGTTATCTACTAGGTGACTAATATCTTCTTATTTATTTACCTCTTAGACATTACCTTATCTGATCTTATACTGCCAAGTAGAAGATACCTTCTATACGTGTATGTATGTATCTCATTATCTTCCATAATTCCTCTATACCCAATTGAGATGCAAATACCTGTATCCTGACATGTCGAGACTTTGGCTCCGAGACATCCGCATTAAACGGAGAGATGGCTCCTATCGCTTTCATAGCATGGATAGAGGGCCTAGTTACGATACTGGACGTCTCAGTCTGCCATTATCTCGGTATCCATCGAGGTCCACCGGGTCTAGAAACCCACTCGGTGCATCCTTCTAGCTCGAAGGCCAAGTAAGGCTAGAATTAGCATCAAAGCTGAAAAGACTTGTCAATTAATAGCTCTGTGTGCTGCTCAACGTATTATTACATTCCAAGTTACGCAAAAACTCATCAACAGCAATACTTCATCAACTGGAGTATAGAAACGAATCACTTTCAATATAGATGTGCATAATTTAGGCACAGCACAGATCCCCTGTATCTACTTCCATGAGCCTAGTCTCCTCTGCCCAGTTACAATCTCACGGCAAAGTTCACCCGGTGCTGAACTTAATTGCTCTAGGAGCTCCATTGTTTCTTCATTCCATTGCCGCCACTTGCTACCATCAGAAGACAGAAGATCTAAGCCCTTCTCAGCCATCAAACGAGCTGCAAAAAGAACCAATTGATGGATCAAGACAACCCACTCGCCTGTGCGGGCACCAACAACATCGCGCCCTGTGGCTTCGTTCTCGCCAATGATCACGTCACATCGTATAATAGCCTCGAACTGGCCTGGTCCGTCCTCCCCATCCCGCCCATGCAGGTACTCCGAAATCAGCTTCCCCGCCCTTCTCACCGAATCCGAATCTCCGAACCTCCTCTCCCGAGCCCCCGCAAGCCCCAAGCCGCGCGCGCCAGTTACAAGAAGCCCCTCAGCCCATAATATCCGGCAATCTCGCGCGTGCCAGACCCCAGTTGCCAGGCTAATCCACCATCCATTGGGAGAGATGCCCACTTCGCCGAATCTCCTCCATATTCGGCGTTGAACCCCTTGCGTAGCCGAGGCGGTCGCGCGTCCTGAAGCATACATGATACATCTACTACAGACAGAATTGCCGCAAATATACAGCCCGTTTGCAGCTCATGTTTGAAACAAGAGATGCCGCTGCAGCTTCTCGATTGATGATTATGCGTCAATTACAAAATCAAAAACAGATTGTGATGTGAGGCTGCGAGGCGTAAAGGAGCCCGCCCCAGCGAGACAAGTCCGAAGAGATGAGGCCGTGCTTGCTTGCTACATCCCCGTCGGTCTTTCGGGTCAAGTTCAAGGCCTAGGCCGTCTTCATGGATACAAAAAAAAAATGACGCGTTATTTGAGCTAGAAGCCGGAGCAAGTGCTGTTGGTTGGATGCTGAAGAAGCAGAACCCAGAATCCCCCCCAGAATGATTGAACCCGGATGGGCCAGCTGACGGGGCAAAGTGATGCTCAACTCGGGCTGACAAACAAGCCGGCAGAGCTCAACTCCTCACCAAATCCTTTTTGTTCTTATTCTTTTGCTTCCGTATCGTCTGTGGATGAAACCATATTCTCATAAGCAATTTTGAGAAGCATGGAGTTGTACCATGGTATCTGTTTTCACGCATGTGCGTCTCTTGTTGCTGACGATATCATATACCCACAGCAATCGTTCCCCAAACTATCTCAAGGCACCGCAAAAAAGGATCAACAATCACCATTGATTAGGTTACTAAATAACGGCACTTTGATCCGAGCTACTTGAGATACATCAACGATAATCCACAATACGCGACATGATCACGGCGTTGAGCACTCTCACAGTGGCTTGGTGAGGCCATCCGCGATCATTTGATCGGTCGACTTGTACCTATGTAACGCTAATCCGGCTGGCCTCGACTTCTTGTCTGATATAGTGACTTTCCAGAGGTAGATGCTTCATCCTACCATGAAATTCTGGATTGAAACAAAGCTTGATTGCCCCTGGTTGTCATTGAAGATAGAGACGGGCTTCCTGACGTTCTAGTTCAATTCTGACAGCAAATTGACTATCCAGGCCACCTCCCGGGCGGCCTGACTGATCGCTGTGTACTCGCTTCTGTCGTCGACAATGCCACAACAACTGTGCCGGCGAGCCTTTCACACCACGGCACATCCGTTCAAAAAGACCACATAATTGTAGGTTGACCGCCACGTGCCGCGGTCACCCTTGAAGTAAGAGTCTGCCCAGACTGTGTCCGGACTCATTGTCCACTCATCACACGTGGTGCAGCCATTGAACAACTGAGGTGCCGTCTTCAGCCGCTATATACACATTCACGCTCAGAACGCTTTCGACATCAAAGCCCCATATCTGTCCAGCTCATCAAGATGACTTGTTCGAACCGTGAGAACGGACTTTGAGAACGGACTTTGAGAACGGACTTTGCGTGAGTCAGTAACTCTGCATCATTCCAAAGGGAATGAGTAACAAGATACAATTTGCAGCTAAGGAGGCAGAGTAGATGCGCCTAAGGCCTCCATCTCCTTTACCATACCGCCCTTTCGACCCGACATTTTCGTGATATCGCCGATATACGAAGAAGCAACAAAACGGCTCGAACAAAGTGCCTTTGTTTGGAAATGATGGGCAATCGTGCCTCCGCGTATGAATACGGTGCCGTAATAGCCGCAATTACGCTTCGTTTTCACAGCCATCATGTACCACTTGTTTGACATTACAAAATATTCTTTGTTACATCTGATTTCTTATAGGAGGAAGAACAAAGCCATTTGTTTTCGTAGGTTGGCTCCCGAAGTAGTAGTAGTAGCCACAGTCCGCATTTGTTGTAAGATGGATATCGCCCATATACCCATGGTTAATCCCAGTACAGCTCGTTTAGCCCATGAAAAAGATTCCCCTATGAGATCGAGTAGTAGAACCCATTTTCTTCACAAAAGCAGTAAACTCATTGGCTGTGACCTTAATAACTTGTCATATTCCAGATCCAAACGACCCAGCAACTGGATCCACAAAGCCATAAGCAAGACAAAATCAGGACTCGGAATAGGACTGGATCGCTGAGATCAGCAGCCTGAATACCACAAATATTTGAGAAGAACACAAAACGAGATTAGGTGATCAGTAATGCAGCCCTACATAACGATCTACGATTAGTGATTTTCCAATTTTGGAAGAACTCATGCGAATTGGACGGTTTATATTGGCCTTCTACCCTGTAATGTCAATACTTCTATTCGAAGCCCCGTCTTAGCCAGGAATTCTATTGTCAAGAAGAGCTAGCATTCATCTATTTGGTTAAAATTGGATTAAACCAAATGTGTTGTTCACGCTCAGCCCATATGTTGAGTGTATTTGGTCGAGACATCGCGGGATTTGAACACGGAGTTATTATCTCCTGCTGGTCTGCGCACTTCACTCATTAATGTTGATGACTATTCTTCGGCTCAGGAGACTGGAATTGAATGTTGGATGGGGAATCCTACTCGTATTCCAAATGAAAAATCCCCCCTGGTAGTCAAAGTACGAGTGGAAAGATGTAGAAAAAGCAGCGGTGTGCAGGGTTGATGTTGATGCTTGTACCAAGCCAGAGGCCTTATTCCAACATGCTTCCATCATGCTAGCGAGAGCCGCAGAGAACACCAGCCAGCGGCGCCATGCGGCCGCTCGTATACTCGTTCTATATCAACTAGGATGACAAGGGTGCCGCC|||||2453|WARNING_TRANSCRIPT_NO_START_CODON,CTTTGTGTGTCATACAAGATCTGGAGACAGGGTTTCATTAGAGTTGAACGACGTTTCAATGGTAGGCGCATGATTTTCGCGACATATACCCTTAAAGAGGATAGAGTAACGATTGCATTTGAGGAGGTTGATCTGGAGAGGCAAGTGTCAGTGGGAGCTCCACCTGTCAAGGACCCGTATCTAATAGTTTAAAACAACAGTGGCAAGATATCTCATCATCTCGTTATCTACTAGGTGACTAATATCTTCTTATTTATTTACCTCTTAGACATTACCTTATCTGATCTTATACTGCCAAGTAGAAGATACCTTCTATACGTGTATGTATGTATCTCATTATCTTCCATAATTCCTCTATACCCAATTGAGATGCAAATACCTGTATCCTGACATGTCGAGACTTTGGCTCCGAGACATCCGCATTAAACGGAGAGATGGCTCCTATCGCTTTCATAGCATGGATAGAGGGCCTAGTTACGATACTGGACGTCTCAGTCTGCCATTATCTCGGTATCCATCGAGGTCCACCGGGTCTAGAAACCCACTCGGTGCATCCTTCTAGCTCGAAGGCCAAGTAAGGCTAGAATTAGCATCAAAGCTGAAAAGACTTGTCAATTAATAGCTCTGTGTGCTGCTCAACGTATTATTACATTCCAAGTTACGCAAAAACTCATCAACAGCAATACTTCATCAACTGGAGTATAGAAACGAATCACTTTCAATATAGATGTGCATAATTTAGGCACAGCACAGATCCCCTGTATCTACTTCCATGAGCCTAGTCTCCTCTGCCCAGTTACAATCTCACGGCAAAGTTCACCCGGTGCTGAACTTAATTGCTCTAGGAGCTCCATTGTTTCTTCATTCCATTGCCGCCACTTGCTACCATCAGAAGACAGAAGATCTAAGCCCTTCTCAGCCATCAAACGAGCTGCAAAAAGAACCAATTGATGGATCAAGACAACCCACTCGCCTGTGCGGGCACCAACAACATCGCGCCCTGTGGCTTCGTTCTCGCCAATGATCACGTCACATCGTATAATAGCCTCGAACTGGCCTGGTCCGTCCTCCCCATCCCGCCCATGCAGGTACTCCGAAATCAGCTTCCCCGCCCTTCTCACCGAATCCGAATCTCCGAACCTCCTCTCCCGAGCCCCCGCAAGCCCCAAGCCGCGCGCGCCAGTTACAAGAAGCCCCTCAGCCCATAATATCCGGCAATCTCGCGCGTGCCAGACCCCAGTTGCCAGGCTAATCCACCATCCATTGGGAGAGATGCCCACTTCGCCGAATCTCCTCCATATTCGGCGTTGAACCCCTTGCGTAGCCGAGGCGGTCGCGCGTCCTGAAGCATACATGATACATCTACTACAGACAGAATTGCCGCAAATATACAGCCCGTTTGCAGCTCATGTTTGAAACAAGAGATGCCGCTGCAGCTTCTCGATTGATGATTATGCGTCAATTACAAAATCAAAAACAGATTGTGATGTGAGGCTGCGAGGCGTAAAGGAGCCCGCCCCAGCGAGACAAGTCCGAAGAGATGAGGCCGTGCTTGCTTGCTACATCCCCGTCGGTCTTTCGGGTCAAGTTCAAGGCCTAGGCCGTCTTCATGGATACAAAAAAAAAATGACGCGTTATTTGAGCTAGAAGCCGGAGCAAGTGCTGTTGGTTGGATGCTGAAGAAGCAGAACCCAGAATCCCCCCCAGAATGATTGAACCCGGATGGGCCAGCTGACGGGGCAAAGTGATGCTCAACTCGGGCTGACAAACAAGCCGGCAGAGCTCAACTCCTCACCAAATCCTTTTTGTTCTTATTCTTTTGCTTCCGTATCGTCTGTGGATGAAACCATATTCTCATAAGCAATTTTGAGAAGCATGGAGTTGTACCATGGTATCTGTTTTCACGCATGTGCGTCTCTTGTTGCTGACGATATCATATACCCACAGCAATCGTTCCCCAAACTATCTCAAGGCACCGCAAAAAAGGATCAACAATCACCATTGATTAGGTTACTAAATAACGGCACTTTGATCCGAGCTACTTGAGATACATCAACGATAATCCACAATACGCGACATGATCACGGCGTTGAGCACTCTCACAGTGGCTTGGTGAGGCCATCCGCGATCATTTGATCGGTCGACTTGTACCTATGTAACGCTAATCCGGCTGGCCTCGACTTCTTGTCTGATATAGTGACTTTCCAGAGGTAGATGCTTCATCCTACCATGAAATTCTGGATTGAAACAAAGCTTGATTGCCCCTGGTTGTCATTGAAGATAGAGACGGGCTTCCTGACGTTCTAGTTCAATTCTGACAGCAAATTGACTATCCAGGCCACCTCCCGGGCGGCCTGACTGATCGCTGTGTACTCGCTTCTGTCGTCGACAATGCCACAACAACTGTGCCGGCGAGCCTTTCACACCACGGCACATCCGTTCAAAAAGACCACATAATTGTAGGTTGACCGCCACGTGCCGCGGTCACCCTTGAAGTAAGAGTCTGCCCAGACTGTGTCCGGACTCATTGTCCACTCATCACACGTGGTGCAGCCATTGAACAACTGAGGTGCCGTCTTCAGCCGCTATATACACATTCACGCTCAGAACGCTTTCGACATCAAAGCCCCATATCTGTCCAGCTCATCAAGATGACTTGTTCGAACCGTGAGAACGGACTTTGAGAACGGACTTTGAGAACGGACTTTGCGTGAGTCAGTAACTCTGCATCATTCCAAAGGGAATGAGTAACAAGATACAATTTGCAGCTAAGGAGGCAGAGTAGATGCGCCTAAGGCCTCCATCTCCTTTACCATACCGCCCTTTCGACCCGACATTTTCGTGATATCGCCGATATACGAAGAAGCAACAAAACGGCTCGAACAAAGTGCCTTTGTTTGGAAATGATGGGCAATCGTGCCTCCGCGTATGAATACGGTGCCGTAATAGCCGCAATTACGCTTCGTTTTCACAGCCATCATGTACCACTTGTTTGACATTACAAAATATTCTTTGTTACATCTGATTTCTTATAGGAGGAAGAACAAAGCCATTTGTTTTCGTAGGTTGGCTCCCGAAGTAGTAGTAGTAGCCACAGTCCGCATTTGTTGTAAGATGGATATCGCCCATATACCCATGGTTAATCCCAGTACAGCTCGTTTAGCCCATGAAAAAGATTCCCCTATGAGATCGAGTAGTAGAACCCATTTTCTTCACAAAAGCAGTAAACTCATTGGCTGTGACCTTAATAACTTGTCATATTCCAGATCCAAACGACCCAGCAACTGGATCCACAAAGCCATAAGCAAGACAAAATCAGGACTCGGAATAGGACTGGATCGCTGAGATCAGCAGCCTGAATACCACAAATATTTGAGAAGAACACAAAACGAGATTAGGTGATCAGTAATGCAGCCCTACATAACGATCTACGATTAGTGATTTTCCAATTTTGGAAGAACTCATGCGAATTGGACGGTTTATATTGGCCTTCTACCCTGTAATGTCAATACTTCTATTCGAAGCCCCGTCTTAGCCAGGAATTCTATTGTCAAGAAGAGCTAGCATTCATCTATTTGGTTAAAATTGGATTAAACCAAATGTGTTGTTCACGCTCAGCCCATATGTTGAGTGTATTTGGTCGAGACATCGCGGGATTTGAACACGGAGTTATTATCTCCTGCTGGTCTGCGCACTTCACTCATTAATGTTGATGACTATTCTTCGGCTCAGGAGACTGGAATTGAATGTTGGATGGGGAATCCTACTCGTATTCCAAATGAAAAATCCCCCCTGGTAGTCAAAGTACGAGTGGAAAGATGTAGAAAAAGCAGCGGTGTGCAGGGTTGATGTTGATGCTTGTACCAAGCCAGAGGCCTTATTCCAACATGCTTCCATCATGCTAGCGAGAGCCGCAGAGAACACCAGCCAGCGGCGCCATGCGGCCGCTCGTATACTCGTTCTATATCAACTAGGATGACAAGGGTGCCGCC|downstream_gene_variant|MODIFIER|fdh1|gene-TRIREDRAFT_121298|transcript|XM_006964571.1|protein_coding||c.*4798_*4799insCTTTGTGTGTCATACAAGATCTGGAGACAGGGTTTCATTAGAGTTGAACGACGTTTCAATGGTAGGCGCATGATTTTCGCGACATATACCCTTAAAGAGGATAGAGTAACGATTGCATTTGAGGAGGTTGATCTGGAGAGGCAAGTGTCAGTGGGAGCTCCACCTGTCAAGGACCCGTATCTAATAGTTTAAAACAACAGTGGCAAGATATCTCATCATCTCGTTATCTACTAGGTGACTAATATCTTCTTATTTATTTACCTCTTAGACATTACCTTATCTGATCTTATACTGCCAAGTAGAAGATACCTTCTATACGTGTATGTATGTATCTCATTATCTTCCATAATTCCTCTATACCCAATTGAGATGCAAATACCTGTATCCTGACATGTCGAGACTTTGGCTCCGAGACATCCGCATTAAACGGAGAGATGGCTCCTATCGCTTTCATAGCATGGATAGAGGGCCTAGTTACGATACTGGACGTCTCAGTCTGCCATTATCTCGGTATCCATCGAGGTCCACCGGGTCTAGAAACCCACTCGGTGCATCCTTCTAGCTCGAAGGCCAAGTAAGGCTAGAATTAGCATCAAAGCTGAAAAGACTTGTCAATTAATAGCTCTGTGTGCTGCTCAACGTATTATTACATTCCAAGTTACGCAAAAACTCATCAACAGCAATACTTCATCAACTGGAGTATAGAAACGAATCACTTTCAATATAGATGTGCATAATTTAGGCACAGCACAGATCCCCTGTATCTACTTCCATGAGCCTAGTCTCCTCTGCCCAGTTACAATCTCACGGCAAAGTTCACCCGGTGCTGAACTTAATTGCTCTAGGAGCTCCATTGTTTCTTCATTCCATTGCCGCCACTTGCTACCATCAGAAGACAGAAGATCTAAGCCCTTCTCAGCCATCAAACGAGCTGCAAAAAGAACCAATTGATGGATCAAGACAACCCACTCGCCTGTGCGGGCACCAACAACATCGCGCCCTGTGGCTTCGTTCTCGCCAATGATCACGTCACATCGTATAATAGCCTCGAACTGGCCTGGTCCGTCCTCCCCATCCCGCCCATGCAGGTACTCCGAAATCAGCTTCCCCGCCCTTCTCACCGAATCCGAATCTCCGAACCTCCTCTCCCGAGCCCCCGCAAGCCCCAAGCCGCGCGCGCCAGTTACAAGAAGCCCCTCAGCCCATAATATCCGGCAATCTCGCGCGTGCCAGACCCCAGTTGCCAGGCTAATCCACCATCCATTGGGAGAGATGCCCACTTCGCCGAATCTCCTCCATATTCGGCGTTGAACCCCTTGCGTAGCCGAGGCGGTCGCGCGTCCTGAAGCATACATGATACATCTACTACAGACAGAATTGCCGCAAATATACAGCCCGTTTGCAGCTCATGTTTGAAACAAGAGATGCCGCTGCAGCTTCTCGATTGATGATTATGCGTCAATTACAAAATCAAAAACAGATTGTGATGTGAGGCTGCGAGGCGTAAAGGAGCCCGCCCCAGCGAGACAAGTCCGAAGAGATGAGGCCGTGCTTGCTTGCTACATCCCCGTCGGTCTTTCGGGTCAAGTTCAAGGCCTAGGCCGTCTTCATGGATACAAAAAAAAAATGACGCGTTATTTGAGCTAGAAGCCGGAGCAAGTGCTGTTGGTTGGATGCTGAAGAAGCAGAACCCAGAATCCCCCCCAGAATGATTGAACCCGGATGGGCCAGCTGACGGGGCAAAGTGATGCTCAACTCGGGCTGACAAACAAGCCGGCAGAGCTCAACTCCTCACCAAATCCTTTTTGTTCTTATTCTTTTGCTTCCGTATCGTCTGTGGATGAAACCATATTCTCATAAGCAATTTTGAGAAGCATGGAGTTGTACCATGGTATCTGTTTTCACGCATGTGCGTCTCTTGTTGCTGACGATATCATATACCCACAGCAATCGTTCCCCAAACTATCTCAAGGCACCGCAAAAAAGGATCAACAATCACCATTGATTAGGTTACTAAATAACGGCACTTTGATCCGAGCTACTTGAGATACATCAACGATAATCCACAATACGCGACATGATCACGGCGTTGAGCACTCTCACAGTGGCTTGGTGAGGCCATCCGCGATCATTTGATCGGTCGACTTGTACCTATGTAACGCTAATCCGGCTGGCCTCGACTTCTTGTCTGATATAGTGACTTTCCAGAGGTAGATGCTTCATCCTACCATGAAATTCTGGATTGAAACAAAGCTTGATTGCCCCTGGTTGTCATTGAAGATAGAGACGGGCTTCCTGACGTTCTAGTTCAATTCTGACAGCAAATTGACTATCCAGGCCACCTCCCGGGCGGCCTGACTGATCGCTGTGTACTCGCTTCTGTCGTCGACAATGCCACAACAACTGTGCCGGCGAGCCTTTCACACCACGGCACATCCGTTCAAAAAGACCACATAATTGTAGGTTGACCGCCACGTGCCGCGGTCACCCTTGAAGTAAGAGTCTGCCCAGACTGTGTCCGGACTCATTGTCCACTCATCACACGTGGTGCAGCCATTGAACAACTGAGGTGCCGTCTTCAGCCGCTATATACACATTCACGCTCAGAACGCTTTCGACATCAAAGCCCCATATCTGTCCAGCTCATCAAGATGACTTGTTCGAACCGTGAGAACGGACTTTGAGAACGGACTTTGAGAACGGACTTTGCGTGAGTCAGTAACTCTGCATCATTCCAAAGGGAATGAGTAACAAGATACAATTTGCAGCTAAGGAGGCAGAGTAGATGCGCCTAAGGCCTCCATCTCCTTTACCATACCGCCCTTTCGACCCGACATTTTCGTGATATCGCCGATATACGAAGAAGCAACAAAACGGCTCGAACAAAGTGCCTTTGTTTGGAAATGATGGGCAATCGTGCCTCCGCGTATGAATACGGTGCCGTAATAGCCGCAATTACGCTTCGTTTTCACAGCCATCATGTACCACTTGTTTGACATTACAAAATATTCTTTGTTACATCTGATTTCTTATAGGAGGAAGAACAAAGCCATTTGTTTTCGTAGGTTGGCTCCCGAAGTAGTAGTAGTAGCCACAGTCCGCATTTGTTGTAAGATGGATATCGCCCATATACCCATGGTTAATCCCAGTACAGCTCGTTTAGCCCATGAAAAAGATTCCCCTATGAGATCGAGTAGTAGAACCCATTTTCTTCACAAAAGCAGTAAACTCATTGGCTGTGACCTTAATAACTTGTCATATTCCAGATCCAAACGACCCAGCAACTGGATCCACAAAGCCATAAGCAAGACAAAATCAGGACTCGGAATAGGACTGGATCGCTGAGATCAGCAGCCTGAATACCACAAATATTTGAGAAGAACACAAAACGAGATTAGGTGATCAGTAATGCAGCCCTACATAACGATCTACGATTAGTGATTTTCCAATTTTGGAAGAACTCATGCGAATTGGACGGTTTATATTGGCCTTCTACCCTGTAATGTCAATACTTCTATTCGAAGCCCCGTCTTAGCCAGGAATTCTATTGTCAAGAAGAGCTAGCATTCATCTATTTGGTTAAAATTGGATTAAACCAAATGTGTTGTTCACGCTCAGCCCATATGTTGAGTGTATTTGGTCGAGACATCGCGGGATTTGAACACGGAGTTATTATCTCCTGCTGGTCTGCGCACTTCACTCATTAATGTTGATGACTATTCTTCGGCTCAGGAGACTGGAATTGAATGTTGGATGGGGAATCCTACTCGTATTCCAAATGAAAAATCCCCCCTGGTAGTCAAAGTACGAGTGGAAAGATGTAGAAAAAGCAGCGGTGTGCAGGGTTGATGTTGATGCTTGTACCAAGCCAGAGGCCTTATTCCAACATGCTTCCATCATGCTAGCGAGAGCCGCAGAGAACACCAGCCAGCGGCGCCATGCGGCCGCTCGTATACTCGTTCTATATCAACTAGGATGACAAGGGTGCCGCC|||||2453|WARNING_TRANSCRIPT_NO_START_CODON,CTTTGTGTGTCATACAAGATCTGGAGACAGGGTTTCATTAGAGTTGAACGACGTTTCAATGGTAGGCGCATGATTTTCGCGACATATACCCTTAAAGAGGATAGAGTAACGATTGCATTTGAGGAGGTTGATCTGGAGAGGCAAGTGTCAGTGGGAGCTCCACCTGTCAAGGACCCGTATCTAATAGTTTAAAACAACAGTGGCAAGATATCTCATCATCTCGTTATCTACTAGGTGACTAATATCTTCTTATTTATTTACCTCTTAGACATTACCTTATCTGATCTTATACTGCCAAGTAGAAGATACCTTCTATACGTGTATGTATGTATCTCATTATCTTCCATAATTCCTCTATACCCAATTGAGATGCAAATACCTGTATCCTGACATGTCGAGACTTTGGCTCCGAGACATCCGCATTAAACGGAGAGATGGCTCCTATCGCTTTCATAGCATGGATAGAGGGCCTAGTTACGATACTGGACGTCTCAGTCTGCCATTATCTCGGTATCCATCGAGGTCCACCGGGTCTAGAAACCCACTCGGTGCATCCTTCTAGCTCGAAGGCCAAGTAAGGCTAGAATTAGCATCAAAGCTGAAAAGACTTGTCAATTAATAGCTCTGTGTGCTGCTCAACGTATTATTACATTCCAAGTTACGCAAAAACTCATCAACAGCAATACTTCATCAACTGGAGTATAGAAACGAATCACTTTCAATATAGATGTGCATAATTTAGGCACAGCACAGATCCCCTGTATCTACTTCCATGAGCCTAGTCTCCTCTGCCCAGTTACAATCTCACGGCAAAGTTCACCCGGTGCTGAACTTAATTGCTCTAGGAGCTCCATTGTTTCTTCATTCCATTGCCGCCACTTGCTACCATCAGAAGACAGAAGATCTAAGCCCTTCTCAGCCATCAAACGAGCTGCAAAAAGAACCAATTGATGGATCAAGACAACCCACTCGCCTGTGCGGGCACCAACAACATCGCGCCCTGTGGCTTCGTTCTCGCCAATGATCACGTCACATCGTATAATAGCCTCGAACTGGCCTGGTCCGTCCTCCCCATCCCGCCCATGCAGGTACTCCGAAATCAGCTTCCCCGCCCTTCTCACCGAATCCGAATCTCCGAACCTCCTCTCCCGAGCCCCCGCAAGCCCCAAGCCGCGCGCGCCAGTTACAAGAAGCCCCTCAGCCCATAATATCCGGCAATCTCGCGCGTGCCAGACCCCAGTTGCCAGGCTAATCCACCATCCATTGGGAGAGATGCCCACTTCGCCGAATCTCCTCCATATTCGGCGTTGAACCCCTTGCGTAGCCGAGGCGGTCGCGCGTCCTGAAGCATACATGATACATCTACTACAGACAGAATTGCCGCAAATATACAGCCCGTTTGCAGCTCATGTTTGAAACAAGAGATGCCGCTGCAGCTTCTCGATTGATGATTATGCGTCAATTACAAAATCAAAAACAGATTGTGATGTGAGGCTGCGAGGCGTAAAGGAGCCCGCCCCAGCGAGACAAGTCCGAAGAGATGAGGCCGTGCTTGCTTGCTACATCCCCGTCGGTCTTTCGGGTCAAGTTCAAGGCCTAGGCCGTCTTCATGGATACAAAAAAAAAATGACGCGTTATTTGAGCTAGAAGCCGGAGCAAGTGCTGTTGGTTGGATGCTGAAGAAGCAGAACCCAGAATCCCCCCCAGAATGATTGAACCCGGATGGGCCAGCTGACGGGGCAAAGTGATGCTCAACTCGGGCTGACAAACAAGCCGGCAGAGCTCAACTCCTCACCAAATCCTTTTTGTTCTTATTCTTTTGCTTCCGTATCGTCTGTGGATGAAACCATATTCTCATAAGCAATTTTGAGAAGCATGGAGTTGTACCATGGTATCTGTTTTCACGCATGTGCGTCTCTTGTTGCTGACGATATCATATACCCACAGCAATCGTTCCCCAAACTATCTCAAGGCACCGCAAAAAAGGATCAACAATCACCATTGATTAGGTTACTAAATAACGGCACTTTGATCCGAGCTACTTGAGATACATCAACGATAATCCACAATACGCGACATGATCACGGCGTTGAGCACTCTCACAGTGGCTTGGTGAGGCCATCCGCGATCATTTGATCGGTCGACTTGTACCTATGTAACGCTAATCCGGCTGGCCTCGACTTCTTGTCTGATATAGTGACTTTCCAGAGGTAGATGCTTCATCCTACCATGAAATTCTGGATTGAAACAAAGCTTGATTGCCCCTGGTTGTCATTGAAGATAGAGACGGGCTTCCTGACGTTCTAGTTCAATTCTGACAGCAAATTGACTATCCAGGCCACCTCCCGGGCGGCCTGACTGATCGCTGTGTACTCGCTTCTGTCGTCGACAATGCCACAACAACTGTGCCGGCGAGCCTTTCACACCACGGCACATCCGTTCAAAAAGACCACATAATTGTAGGTTGACCGCCACGTGCCGCGGTCACCCTTGAAGTAAGAGTCTGCCCAGACTGTGTCCGGACTCATTGTCCACTCATCACACGTGGTGCAGCCATTGAACAACTGAGGTGCCGTCTTCAGCCGCTATATACACATTCACGCTCAGAACGCTTTCGACATCAAAGCCCCATATCTGTCCAGCTCATCAAGATGACTTGTTCGAACCGTGAGAACGGACTTTGAGAACGGACTTTGAGAACGGACTTTGCGTGAGTCAGTAACTCTGCATCATTCCAAAGGGAATGAGTAACAAGATACAATTTGCAGCTAAGGAGGCAGAGTAGATGCGCCTAAGGCCTCCATCTCCTTTACCATACCGCCCTTTCGACCCGACATTTTCGTGATATCGCCGATATACGAAGAAGCAACAAAACGGCTCGAACAAAGTGCCTTTGTTTGGAAATGATGGGCAATCGTGCCTCCGCGTATGAATACGGTGCCGTAATAGCCGCAATTACGCTTCGTTTTCACAGCCATCATGTACCACTTGTTTGACATTACAAAATATTCTTTGTTACATCTGATTTCTTATAGGAGGAAGAACAAAGCCATTTGTTTTCGTAGGTTGGCTCCCGAAGTAGTAGTAGTAGCCACAGTCCGCATTTGTTGTAAGATGGATATCGCCCATATACCCATGGTTAATCCCAGTACAGCTCGTTTAGCCCATGAAAAAGATTCCCCTATGAGATCGAGTAGTAGAACCCATTTTCTTCACAAAAGCAGTAAACTCATTGGCTGTGACCTTAATAACTTGTCATATTCCAGATCCAAACGACCCAGCAACTGGATCCACAAAGCCATAAGCAAGACAAAATCAGGACTCGGAATAGGACTGGATCGCTGAGATCAGCAGCCTGAATACCACAAATATTTGAGAAGAACACAAAACGAGATTAGGTGATCAGTAATGCAGCCCTACATAACGATCTACGATTAGTGATTTTCCAATTTTGGAAGAACTCATGCGAATTGGACGGTTTATATTGGCCTTCTACCCTGTAATGTCAATACTTCTATTCGAAGCCCCGTCTTAGCCAGGAATTCTATTGTCAAGAAGAGCTAGCATTCATCTATTTGGTTAAAATTGGATTAAACCAAATGTGTTGTTCACGCTCAGCCCATATGTTGAGTGTATTTGGTCGAGACATCGCGGGATTTGAACACGGAGTTATTATCTCCTGCTGGTCTGCGCACTTCACTCATTAATGTTGATGACTATTCTTCGGCTCAGGAGACTGGAATTGAATGTTGGATGGGGAATCCTACTCGTATTCCAAATGAAAAATCCCCCCTGGTAGTCAAAGTACGAGTGGAAAGATGTAGAAAAAGCAGCGGTGTGCAGGGTTGATGTTGATGCTTGTACCAAGCCAGAGGCCTTATTCCAACATGCTTCCATCATGCTAGCGAGAGCCGCAGAGAACACCAGCCAGCGGCGCCATGCGGCCGCTCGTATACTCGTTCTATATCAACTAGGATGACAAGGGTGCCGCC|downstream_gene_variant|MODIFIER|fdh1|gene-TRIREDRAFT_121298|transcript|XM_006964571.1|protein_coding||c.*4799delGinsCTTTGTGTGTCATACAAGATCTGGAGACAGGGTTTCATTAGAGTTGAACGACGTTTCAATGGTAGGCGCATGATTTTCGCGACATATACCCTTAAAGAGGATAGAGTAACGATTGCATTTGAGGAGGTTGATCTGGAGAGGCAAGTGTCAGTGGGAGCTCCACCTGTCAAGGACCCGTATCTAATAGTTTAAAACAACAGTGGCAAGATATCTCATCATCTCGTTATCTACTAGGTGACTAATATCTTCTTATTTATTTACCTCTTAGACATTACCTTATCTGATCTTATACTGCCAAGTAGAAGATACCTTCTATACGTGTATGTATGTATCTCATTATCTTCCATAATTCCTCTATACCCAATTGAGATGCAAATACCTGTATCCTGACATGTCGAGACTTTGGCTCCGAGACATCCGCATTAAACGGAGAGATGGCTCCTATCGCTTTCATAGCATGGATAGAGGGCCTAGTTACGATACTGGACGTCTCAGTCTGCCATTATCTCGGTATCCATCGAGGTCCACCGGGTCTAGAAACCCACTCGGTGCATCCTTCTAGCTCGAAGGCCAAGTAAGGCTAGAATTAGCATCAAAGCTGAAAAGACTTGTCAATTAATAGCTCTGTGTGCTGCTCAACGTATTATTACATTCCAAGTTACGCAAAAACTCATCAACAGCAATACTTCATCAACTGGAGTATAGAAACGAATCACTTTCAATATAGATGTGCATAATTTAGGCACAGCACAGATCCCCTGTATCTACTTCCATGAGCCTAGTCTCCTCTGCCCAGTTACAATCTCACGGCAAAGTTCACCCGGTGCTGAACTTAATTGCTCTAGGAGCTCCATTGTTTCTTCATTCCATTGCCGCCACTTGCTACCATCAGAAGACAGAAGATCTAAGCCCTTCTCAGCCATCAAACGAGCTGCAAAAAGAACCAATTGATGGATCAAGACAACCCACTCGCCTGTGCGGGCACCAACAACATCGCGCCCTGTGGCTTCGTTCTCGCCAATGATCACGTCACATCGTATAATAGCCTCGAACTGGCCTGGTCCGTCCTCCCCATCCCGCCCATGCAGGTACTCCGAAATCAGCTTCCCCGCCCTTCTCACCGAATCCGAATCTCCGAACCTCCTCTCCCGAGCCCCCGCAAGCCCCAAGCCGCGCGCGCCAGTTACAAGAAGCCCCTCAGCCCATAATATCCGGCAATCTCGCGCGTGCCAGACCCCAGTTGCCAGGCTAATCCACCATCCATTGGGAGAGATGCCCACTTCGCCGAATCTCCTCCATATTCGGCGTTGAACCCCTTGCGTAGCCGAGGCGGTCGCGCGTCCTGAAGCATACATGATACATCTACTACAGACAGAATTGCCGCAAATATACAGCCCGTTTGCAGCTCATGTTTGAAACAAGAGATGCCGCTGCAGCTTCTCGATTGATGATTATGCGTCAATTACAAAATCAAAAACAGATTGTGATGTGAGGCTGCGAGGCGTAAAGGAGCCCGCCCCAGCGAGACAAGTCCGAAGAGATGAGGCCGTGCTTGCTTGCTACATCCCCGTCGGTCTTTCGGGTCAAGTTCAAGGCCTAGGCCGTCTTCATGGATACAAAAAAAAAATGACGCGTTATTTGAGCTAGAAGCCGGAGCAAGTGCTGTTGGTTGGATGCTGAAGAAGCAGAACCCAGAATCCCCCCCAGAATGATTGAACCCGGATGGGCCAGCTGACGGGGCAAAGTGATGCTCAACTCGGGCTGACAAACAAGCCGGCAGAGCTCAACTCCTCACCAAATCCTTTTTGTTCTTATTCTTTTGCTTCCGTATCGTCTGTGGATGAAACCATATTCTCATAAGCAATTTTGAGAAGCATGGAGTTGTACCATGGTATCTGTTTTCACGCATGTGCGTCTCTTGTTGCTGACGATATCATATACCCACAGCAATCGTTCCCCAAACTATCTCAAGGCACCGCAAAAAAGGATCAACAATCACCATTGATTAGGTTACTAAATAACGGCACTTTGATCCGAGCTACTTGAGATACATCAACGATAATCCACAATACGCGACATGATCACGGCGTTGAGCACTCTCACAGTGGCTTGGTGAGGCCATCCGCGATCATTTGATCGGTCGACTTGTACCTATGTAACGCTAATCCGGCTGGCCTCGACTTCTTGTCTGATATAGTGACTTTCCAGAGGTAGATGCTTCATCCTACCATGAAATTCTGGATTGAAACAAAGCTTGATTGCCCCTGGTTGTCATTGAAGATAGAGACGGGCTTCCTGACGTTCTAGTTCAATTCTGACAGCAAATTGACTATCCAGGCCACCTCCCGGGCGGCCTGACTGATCGCTGTGTACTCGCTTCTGTCGTCGACAATGCCACAACAACTGTGCCGGCGAGCCTTTCACACCACGGCACATCCGTTCAAAAAGACCACATAATTGTAGGTTGACCGCCACGTGCCGCGGTCACCCTTGAAGTAAGAGTCTGCCCAGACTGTGTCCGGACTCATTGTCCACTCATCACACGTGGTGCAGCCATTGAACAACTGAGGTGCCGTCTTCAGCCGCTATATACACATTCACGCTCAGAACGCTTTCGACATCAAAGCCCCATATCTGTCCAGCTCATCAAGATGACTTGTTCGAACCGTGAGAACGGACTTTGAGAACGGACTTTGAGAACGGACTTTGCGTGAGTCAGTAACTCTGCATCATTCCAAAGGGAATGAGTAACAAGATACAATTTGCAGCTAAGGAGGCAGAGTAGATGCGCCTAAGGCCTCCATCTCCTTTACCATACCGCCCTTTCGACCCGACATTTTCGTGATATCGCCGATATACGAAGAAGCAACAAAACGGCTCGAACAAAGTGCCTTTGTTTGGAAATGATGGGCAATCGTGCCTCCGCGTATGAATACGGTGCCGTAATAGCCGCAATTACGCTTCGTTTTCACAGCCATCATGTACCACTTGTTTGACATTACAAAATATTCTTTGTTACATCTGATTTCTTATAGGAGGAAGAACAAAGCCATTTGTTTTCGTAGGTTGGCTCCCGAAGTAGTAGTAGTAGCCACAGTCCGCATTTGTTGTAAGATGGATATCGCCCATATACCCATGGTTAATCCCAGTACAGCTCGTTTAGCCCATGAAAAAGATTCCCCTATGAGATCGAGTAGTAGAACCCATTTTCTTCACAAAAGCAGTAAACTCATTGGCTGTGACCTTAATAACTTGTCATATTCCAGATCCAAACGACCCAGCAACTGGATCCACAAAGCCATAAGCAAGACAAAATCAGGACTCGGAATAGGACTGGATCGCTGAGATCAGCAGCCTGAATACCACAAATATTTGAGAAGAACACAAAACGAGATTAGGTGATCAGTAATGCAGCCCTACATAACGATCTACGATTAGTGATTTTCCAATTTTGGAAGAACTCATGCGAATTGGACGGTTTATATTGGCCTTCTACCCTGTAATGTCAATACTTCTATTCGAAGCCCCGTCTTAGCCAGGAATTCTATTGTCAAGAAGAGCTAGCATTCATCTATTTGGTTAAAATTGGATTAAACCAAATGTGTTGTTCACGCTCAGCCCATATGTTGAGTGTATTTGGTCGAGACATCGCGGGATTTGAACACGGAGTTATTATCTCCTGCTGGTCTGCGCACTTCACTCATTAATGTTGATGACTATTCTTCGGCTCAGGAGACTGGAATTGAATGTTGGATGGGGAATCCTACTCGTATTCCAAATGAAAAATCCCCCCTGGTAGTCAAAGTACGAGTGGAAAGATGTAGAAAAAGCAGCGGTGTGCAGGGTTGATGTTGATGCTTGTACCAAGCCAGAGGCCTTATTCCAACATGCTTCCATCATGCTAGCGAGAGCCGCAGAGAACACCAGCCAGCGGCGCCATGCGGCCGCTCGTATACTCGTTCTATATCAACTAGGATGACAAGGGTGCCGCC|||||2453|WARNING_TRANSCRIPT_NO_START_CODON,CTTTGTGTGTCATACAAGATCTGGAGACAGGGTTTCATTAGAGTTGAACGACGTTTCAATGGTAGGCGCATGATTTTCGCGACATATACCCTTAAAGAGGATAGAGTAACGATTGCATTTGAGGAGGTTGATCTGGAGAGGCAAGTGTCAGTGGGAGCTCCACCTGTCAAGGACCCGTATCTAATAGTTTAAAACAACAGTGGCAAGATATCTCATCATCTCGTTATCTACTAGGTGACTAATATCTTCTTATTTATTTACCTCTTAGACATTACCTTATCTGATCTTATACTGCCAAGTAGAAGATACCTTCTATACGTGTATGTATGTATCTCATTATCTTCCATAATTCCTCTATACCCAATTGAGATGCAAATACCTGTATCCTGACATGTCGAGACTTTGGCTCCGAGACATCCGCATTAAACGGAGAGATGGCTCCTATCGCTTTCATAGCATGGATAGAGGGCCTAGTTACGATACTGGACGTCTCAGTCTGCCATTATCTCGGTATCCATCGAGGTCCACCGGGTCTAGAAACCCACTCGGTGCATCCTTCTAGCTCGAAGGCCAAGTAAGGCTAGAATTAGCATCAAAGCTGAAAAGACTTGTCAATTAATAGCTCTGTGTGCTGCTCAACGTATTATTACATTCCAAGTTACGCAAAAACTCATCAACAGCAATACTTCATCAACTGGAGTATAGAAACGAATCACTTTCAATATAGATGTGCATAATTTAGGCACAGCACAGATCCCCTGTATCTACTTCCATGAGCCTAGTCTCCTCTGCCCAGTTACAATCTCACGGCAAAGTTCACCCGGTGCTGAACTTAATTGCTCTAGGAGCTCCATTGTTTCTTCATTCCATTGCCGCCACTTGCTACCATCAGAAGACAGAAGATCTAAGCCCTTCTCAGCCATCAAACGAGCTGCAAAAAGAACCAATTGATGGATCAAGACAACCCACTCGCCTGTGCGGGCACCAACAACATCGCGCCCTGTGGCTTCGTTCTCGCCAATGATCACGTCACATCGTATAATAGCCTCGAACTGGCCTGGTCCGTCCTCCCCATCCCGCCCATGCAGGTACTCCGAAATCAGCTTCCCCGCCCTTCTCACCGAATCCGAATCTCCGAACCTCCTCTCCCGAGCCCCCGCAAGCCCCAAGCCGCGCGCGCCAGTTACAAGAAGCCCCTCAGCCCATAATATCCGGCAATCTCGCGCGTGCCAGACCCCAGTTGCCAGGCTAATCCACCATCCATTGGGAGAGATGCCCACTTCGCCGAATCTCCTCCATATTCGGCGTTGAACCCCTTGCGTAGCCGAGGCGGTCGCGCGTCCTGAAGCATACATGATACATCTACTACAGACAGAATTGCCGCAAATATACAGCCCGTTTGCAGCTCATGTTTGAAACAAGAGATGCCGCTGCAGCTTCTCGATTGATGATTATGCGTCAATTACAAAATCAAAAACAGATTGTGATGTGAGGCTGCGAGGCGTAAAGGAGCCCGCCCCAGCGAGACAAGTCCGAAGAGATGAGGCCGTGCTTGCTTGCTACATCCCCGTCGGTCTTTCGGGTCAAGTTCAAGGCCTAGGCCGTCTTCATGGATACAAAAAAAAAATGACGCGTTATTTGAGCTAGAAGCCGGAGCAAGTGCTGTTGGTTGGATGCTGAAGAAGCAGAACCCAGAATCCCCCCCAGAATGATTGAACCCGGATGGGCCAGCTGACGGGGCAAAGTGATGCTCAACTCGGGCTGACAAACAAGCCGGCAGAGCTCAACTCCTCACCAAATCCTTTTTGTTCTTATTCTTTTGCTTCCGTATCGTCTGTGGATGAAACCATATTCTCATAAGCAATTTTGAGAAGCATGGAGTTGTACCATGGTATCTGTTTTCACGCATGTGCGTCTCTTGTTGCTGACGATATCATATACCCACAGCAATCGTTCCCCAAACTATCTCAAGGCACCGCAAAAAAGGATCAACAATCACCATTGATTAGGTTACTAAATAACGGCACTTTGATCCGAGCTACTTGAGATACATCAACGATAATCCACAATACGCGACATGATCACGGCGTTGAGCACTCTCACAGTGGCTTGGTGAGGCCATCCGCGATCATTTGATCGGTCGACTTGTACCTATGTAACGCTAATCCGGCTGGCCTCGACTTCTTGTCTGATATAGTGACTTTCCAGAGGTAGATGCTTCATCCTACCATGAAATTCTGGATTGAAACAAAGCTTGATTGCCCCTGGTTGTCATTGAAGATAGAGACGGGCTTCCTGACGTTCTAGTTCAATTCTGACAGCAAATTGACTATCCAGGCCACCTCCCGGGCGGCCTGACTGATCGCTGTGTACTCGCTTCTGTCGTCGACAATGCCACAACAACTGTGCCGGCGAGCCTTTCACACCACGGCACATCCGTTCAAAAAGACCACATAATTGTAGGTTGACCGCCACGTGCCGCGGTCACCCTTGAAGTAAGAGTCTGCCCAGACTGTGTCCGGACTCATTGTCCACTCATCACACGTGGTGCAGCCATTGAACAACTGAGGTGCCGTCTTCAGCCGCTATATACACATTCACGCTCAGAACGCTTTCGACATCAAAGCCCCATATCTGTCCAGCTCATCAAGATGACTTGTTCGAACCGTGAGAACGGACTTTGAGAACGGACTTTGAGAACGGACTTTGCGTGAGTCAGTAACTCTGCATCATTCCAAAGGGAATGAGTAACAAGATACAATTTGCAGCTAAGGAGGCAGAGTAGATGCGCCTAAGGCCTCCATCTCCTTTACCATACCGCCCTTTCGACCCGACATTTTCGTGATATCGCCGATATACGAAGAAGCAACAAAACGGCTCGAACAAAGTGCCTTTGTTTGGAAATGATGGGCAATCGTGCCTCCGCGTATGAATACGGTGCCGTAATAGCCGCAATTACGCTTCGTTTTCACAGCCATCATGTACCACTTGTTTGACATTACAAAATATTCTTTGTTACATCTGATTTCTTATAGGAGGAAGAACAAAGCCATTTGTTTTCGTAGGTTGGCTCCCGAAGTAGTAGTAGTAGCCACAGTCCGCATTTGTTGTAAGATGGATATCGCCCATATACCCATGGTTAATCCCAGTACAGCTCGTTTAGCCCATGAAAAAGATTCCCCTATGAGATCGAGTAGTAGAACCCATTTTCTTCACAAAAGCAGTAAACTCATTGGCTGTGACCTTAATAACTTGTCATATTCCAGATCCAAACGACCCAGCAACTGGATCCACAAAGCCATAAGCAAGACAAAATCAGGACTCGGAATAGGACTGGATCGCTGAGATCAGCAGCCTGAATACCACAAATATTTGAGAAGAACACAAAACGAGATTAGGTGATCAGTAATGCAGCCCTACATAACGATCTACGATTAGTGATTTTCCAATTTTGGAAGAACTCATGCGAATTGGACGGTTTATATTGGCCTTCTACCCTGTAATGTCAATACTTCTATTCGAAGCCCCGTCTTAGCCAGGAATTCTATTGTCAAGAAGAGCTAGCATTCATCTATTTGGTTAAAATTGGATTAAACCAAATGTGTTGTTCACGCTCAGCCCATATGTTGAGTGTATTTGGTCGAGACATCGCGGGATTTGAACACGGAGTTATTATCTCCTGCTGGTCTGCGCACTTCACTCATTAATGTTGATGACTATTCTTCGGCTCAGGAGACTGGAATTGAATGTTGGATGGGGAATCCTACTCGTATTCCAAATGAAAAATCCCCCCTGGTAGTCAAAGTACGAGTGGAAAGATGTAGAAAAAGCAGCGGTGTGCAGGGTTGATGTTGATGCTTGTACCAAGCCAGAGGCCTTATTCCAACATGCTTCCATCATGCTAGCGAGAGCCGCAGAGAACACCAGCCAGCGGCGCCATGCGGCCGCTCGTATACTCGTTCTATATCAACTAGGATGACAAGGGTGCCGCC|downstream_gene_variant|MODIFIER|fdh1|gene-TRIREDRAFT_121298|transcript|XM_006964571.1|protein_coding||c.*4799delTinsCTTTGTGTGTCATACAAGATCTGGAGACAGGGTTTCATTAGAGTTGAACGACGTTTCAATGGTAGGCGCATGATTTTCGCGACATATACCCTTAAAGAGGATAGAGTAACGATTGCATTTGAGGAGGTTGATCTGGAGAGGCAAGTGTCAGTGGGAGCTCCACCTGTCAAGGACCCGTATCTAATAGTTTAAAACAACAGTGGCAAGATATCTCATCATCTCGTTATCTACTAGGTGACTAATATCTTCTTATTTATTTACCTCTTAGACATTACCTTATCTGATCTTATACTGCCAAGTAGAAGATACCTTCTATACGTGTATGTATGTATCTCATTATCTTCCATAATTCCTCTATACCCAATTGAGATGCAAATACCTGTATCCTGACATGTCGAGACTTTGGCTCCGAGACATCCGCATTAAACGGAGAGATGGCTCCTATCGCTTTCATAGCATGGATAGAGGGCCTAGTTACGATACTGGACGTCTCAGTCTGCCATTATCTCGGTATCCATCGAGGTCCACCGGGTCTAGAAACCCACTCGGTGCATCCTTCTAGCTCGAAGGCCAAGTAAGGCTAGAATTAGCATCAAAGCTGAAAAGACTTGTCAATTAATAGCTCTGTGTGCTGCTCAACGTATTATTACATTCCAAGTTACGCAAAAACTCATCAACAGCAATACTTCATCAACTGGAGTATAGAAACGAATCACTTTCAATATAGATGTGCATAATTTAGGCACAGCACAGATCCCCTGTATCTACTTCCATGAGCCTAGTCTCCTCTGCCCAGTTACAATCTCACGGCAAAGTTCACCCGGTGCTGAACTTAATTGCTCTAGGAGCTCCATTGTTTCTTCATTCCATTGCCGCCACTTGCTACCATCAGAAGACAGAAGATCTAAGCCCTTCTCAGCCATCAAACGAGCTGCAAAAAGAACCAATTGATGGATCAAGACAACCCACTCGCCTGTGCGGGCACCAACAACATCGCGCCCTGTGGCTTCGTTCTCGCCAATGATCACGTCACATCGTATAATAGCCTCGAACTGGCCTGGTCCGTCCTCCCCATCCCGCCCATGCAGGTACTCCGAAATCAGCTTCCCCGCCCTTCTCACCGAATCCGAATCTCCGAACCTCCTCTCCCGAGCCCCCGCAAGCCCCAAGCCGCGCGCGCCAGTTACAAGAAGCCCCTCAGCCCATAATATCCGGCAATCTCGCGCGTGCCAGACCCCAGTTGCCAGGCTAATCCACCATCCATTGGGAGAGATGCCCACTTCGCCGAATCTCCTCCATATTCGGCGTTGAACCCCTTGCGTAGCCGAGGCGGTCGCGCGTCCTGAAGCATACATGATACATCTACTACAGACAGAATTGCCGCAAATATACAGCCCGTTTGCAGCTCATGTTTGAAACAAGAGATGCCGCTGCAGCTTCTCGATTGATGATTATGCGTCAATTACAAAATCAAAAACAGATTGTGATGTGAGGCTGCGAGGCGTAAAGGAGCCCGCCCCAGCGAGACAAGTCCGAAGAGATGAGGCCGTGCTTGCTTGCTACATCCCCGTCGGTCTTTCGGGTCAAGTTCAAGGCCTAGGCCGTCTTCATGGATACAAAAAAAAAATGACGCGTTATTTGAGCTAGAAGCCGGAGCAAGTGCTGTTGGTTGGATGCTGAAGAAGCAGAACCCAGAATCCCCCCCAGAATGATTGAACCCGGATGGGCCAGCTGACGGGGCAAAGTGATGCTCAACTCGGGCTGACAAACAAGCCGGCAGAGCTCAACTCCTCACCAAATCCTTTTTGTTCTTATTCTTTTGCTTCCGTATCGTCTGTGGATGAAACCATATTCTCATAAGCAATTTTGAGAAGCATGGAGTTGTACCATGGTATCTGTTTTCACGCATGTGCGTCTCTTGTTGCTGACGATATCATATACCCACAGCAATCGTTCCCCAAACTATCTCAAGGCACCGCAAAAAAGGATCAACAATCACCATTGATTAGGTTACTAAATAACGGCACTTTGATCCGAGCTACTTGAGATACATCAACGATAATCCACAATACGCGACATGATCACGGCGTTGAGCACTCTCACAGTGGCTTGGTGAGGCCATCCGCGATCATTTGATCGGTCGACTTGTACCTATGTAACGCTAATCCGGCTGGCCTCGACTTCTTGTCTGATATAGTGACTTTCCAGAGGTAGATGCTTCATCCTACCATGAAATTCTGGATTGAAACAAAGCTTGATTGCCCCTGGTTGTCATTGAAGATAGAGACGGGCTTCCTGACGTTCTAGTTCAATTCTGACAGCAAATTGACTATCCAGGCCACCTCCCGGGCGGCCTGACTGATCGCTGTGTACTCGCTTCTGTCGTCGACAATGCCACAACAACTGTGCCGGCGAGCCTTTCACACCACGGCACATCCGTTCAAAAAGACCACATAATTGTAGGTTGACCGCCACGTGCCGCGGTCACCCTTGAAGTAAGAGTCTGCCCAGACTGTGTCCGGACTCATTGTCCACTCATCACACGTGGTGCAGCCATTGAACAACTGAGGTGCCGTCTTCAGCCGCTATATACACATTCACGCTCAGAACGCTTTCGACATCAAAGCCCCATATCTGTCCAGCTCATCAAGATGACTTGTTCGAACCGTGAGAACGGACTTTGAGAACGGACTTTGAGAACGGACTTTGCGTGAGTCAGTAACTCTGCATCATTCCAAAGGGAATGAGTAACAAGATACAATTTGCAGCTAAGGAGGCAGAGTAGATGCGCCTAAGGCCTCCATCTCCTTTACCATACCGCCCTTTCGACCCGACATTTTCGTGATATCGCCGATATACGAAGAAGCAACAAAACGGCTCGAACAAAGTGCCTTTGTTTGGAAATGATGGGCAATCGTGCCTCCGCGTATGAATACGGTGCCGTAATAGCCGCAATTACGCTTCGTTTTCACAGCCATCATGTACCACTTGTTTGACATTACAAAATATTCTTTGTTACATCTGATTTCTTATAGGAGGAAGAACAAAGCCATTTGTTTTCGTAGGTTGGCTCCCGAAGTAGTAGTAGTAGCCACAGTCCGCATTTGTTGTAAGATGGATATCGCCCATATACCCATGGTTAATCCCAGTACAGCTCGTTTAGCCCATGAAAAAGATTCCCCTATGAGATCGAGTAGTAGAACCCATTTTCTTCACAAAAGCAGTAAACTCATTGGCTGTGACCTTAATAACTTGTCATATTCCAGATCCAAACGACCCAGCAACTGGATCCACAAAGCCATAAGCAAGACAAAATCAGGACTCGGAATAGGACTGGATCGCTGAGATCAGCAGCCTGAATACCACAAATATTTGAGAAGAACACAAAACGAGATTAGGTGATCAGTAATGCAGCCCTACATAACGATCTACGATTAGTGATTTTCCAATTTTGGAAGAACTCATGCGAATTGGACGGTTTATATTGGCCTTCTACCCTGTAATGTCAATACTTCTATTCGAAGCCCCGTCTTAGCCAGGAATTCTATTGTCAAGAAGAGCTAGCATTCATCTATTTGGTTAAAATTGGATTAAACCAAATGTGTTGTTCACGCTCAGCCCATATGTTGAGTGTATTTGGTCGAGACATCGCGGGATTTGAACACGGAGTTATTATCTCCTGCTGGTCTGCGCACTTCACTCATTAATGTTGATGACTATTCTTCGGCTCAGGAGACTGGAATTGAATGTTGGATGGGGAATCCTACTCGTATTCCAAATGAAAAATCCCCCCTGGTAGTCAAAGTACGAGTGGAAAGATGTAGAAAAAGCAGCGGTGTGCAGGGTTGATGTTGATGCTTGTACCAAGCCAGAGGCCTTATTCCAACATGCTTCCATCATGCTAGCGAGAGCCGCAGAGAACACCAGCCAGCGGCGCCATGCGGCCGCTCGTATACTCGTTCTATATCAACTAGGATGACAAGGGTGCCGCC|||||2453|WARNING_TRANSCRIPT_NO_START_CODON,CTTTGTGTGTCATACAAGATCTGGAGACAGGGTTTCATTAGAGTTGAACGACGTTTCAATGGTAGGCGCATGATTTTCGCGACATATACCCTTAAAGAGGATAGAGTAACGATTGCATTTGAGGAGGTTGATCTGGAGAGGCAAGTGTCAGTGGGAGCTCCACCTGTCAAGGACCCGTATCTAATAGTTTAAAACAACAGTGGCAAGATATCTCATCATCTCGTTATCTACTAGGTGACTAATATCTTCTTATTTATTTACCTCTTAGACATTACCTTATCTGATCTTATACTGCCAAGTAGAAGATACCTTCTAT
CGTGTATGTATGTATCTCATTATCTTCCATAATTCCTCTATACCCAATTGAGATGCAAATACCTGTATCCTGACATGTCGAGACTTTGGCTCCGAGACATCCGCATTAAACGGAGAGATGGCTCCTATCGCTTTCATAGCATGGATAGAGGGCCTAGTTACGATACTGGACGTCTCAGTCTGCCATTATCTCGGTATCCATCGAGGTCCACCGGGTCTAGAAACCCACTCGGTGCATCCTTCTAGCTCGAAGGCCAAGTAAGGCTAGAATTAGCATCAAAGCTGAAAAGACTTGTCAATTAATAGCTCTGTGTGCTGCTCAACGTATTATTACATTCCAAGTTACGCAAAAACTCATCAACAGCAATACTTCATCAACTGGAGTATAGAAACGAATCACTTTCAATATAGATGTGCATAATTTAGGCACAGCACAGATCCCCTGTATCTACTTCCATGAGCCTAGTCTCCTCTGCCCAGTTACAATCTCACGGCAAAGTTCACCCGGTGCTGAACTTAATTGCTCTAGGAGCTCCATTGTTTCTTCATTCCATTGCCGCCACTTGCTACCATCAGAAGACAGAAGATCTAAGCCCTTCTCAGCCATCAAACGAGCTGCAAAAAGAACCAATTGATGGATCAAGACAACCCACTCGCCTGTGCGGGCACCAACAACATCGCGCCCTGTGGCTTCGTTCTCGCCAATGATCACGTCACATCGTATAATAGCCTCGAACTGGCCTGGTCCGTCCTCCCCATCCCGCCCATGCAGGTACTCCGAAATCAGCTTCCCCGCCCTTCTCACCGAATCCGAATCTCCGAACCTCCTCTCCCGAGCCCCCGCAAGCCCCAAGCCGCGCGCGCCAGTTACAAGAAGCCCCTCAGCCCATAATATCCGGCAATCTCGCGCGTGCCAGACCCCAGTTGCCAGGCTAATCCACCATCCATTGGGAGAGATGCCCACTTCGCCGAATCTCCTCCATATTCGGCGTTGAACCCCTTGCGTAGCCGAGGCGGTCGCGCGTCCTGAAGCATACATGATACATCTACTACAGACAGAATTGCCGCAAATATACAGCCCGTTTGCAGCTCATGTTTGAAACAAGAGATGCCGCTGCAGCTTCTCGATTGATGATTATGCGTCAATTACAAAATCAAAAACAGATTGTGATGTGAGGCTGCGAGGCGTAAAGGAGCCCGCCCCAGCGAGACAAGTCCGAAGAGATGAGGCCGTGCTTGCTTGCTACATCCCCGTCGGTCTTTCGGGTCAAGTTCAAGGCCTAGGCCGTCTTCATGGATACAAAAAAAAAATGACGCGTTATTTGAGCTAGAAGCCGGAGCAAGTGCTGTTGGTTGGATGCTGAAGAAGCAGAACCCAGAATCCCCCCCAGAATGATTGAACCCGGATGGGCCAGCTGACGGGGCAAAGTGATGCTCAACTCGGGCTGACAAACAAGCCGGCAGAGCTCAACTCCTCACCAAATCCTTTTTGTTCTTATTCTTTTGCTTCCGTATCGTCTGTGGATGAAACCATATTCTCATAAGCAATTTTGAGAAGCATGGAGTTGTACCATGGTATCTGTTTTCACGCATGTGCGTCTCTTGTTGCTGACGATATCATATACCCACAGCAATCGTTCCCCAAACTATCTCAAGGCACCGCAAAAAAGGATCAACAATCACCATTGATTAGGTTACTAAATAACGGCACTTTGATCCGAGCTACTTGAGATACATCAACGATAATCCACAATACGCGACATGATCACGGCGTTGAGCACTCTCACAGTGGCTTGGTGAGGCCATCCGCGATCATTTGATCGGTCGACTTGTACCTATGTAACGCTAATCCGGCTGGCCTCGACTTCTTGTCTGATATAGTGACTTTCCAGAGGTAGATGCTTCATCCTACCATGAAATTCTGGATTGAAACAAAGCTTGATTGCCCCTGGTTGTCATTGAAGATAGAGACGGGCTTCCTGACGTTCTAGTTCAATTCTGACAGCAAATTGACTATCCAGGCCACCTCCCGGGCGGCCTGACTGATCGCTGTGTACTCGCTTCTGTCGTCGACAATGCCACAACAACTGTGCCGGCGAGCCTTTCACACCACGGCACATCCGTTCAAAAAGACCACATAATTGTAGGTTGACCGCCACGTGCCGCGGTCACCCTTGAAGTAAGAGTCTGCCCAGACTGTGTCCGGACTCATTGTCCACTCATCACACGTGGTGCAGCCATTGAACAACTGAGGTGCCGTCTTCAGCCGCTATATACACATTCACGCTCAGAACGCTTTCGACATCAAAGCCCCATATCTGTCCAGCTCATCAAGATGACTTGTTCGAACCGTGAGAACGGACTTTGAGAACGGACTTTGAGAACGGACTTTGCGTGAGTCAGTAACTCTGCATCATTCCAAAGGGAATGAGTAACAAGATACAATTTGCAGCTAAGGAGGCAGAGTAGATGCGCCTAAGGCCTCCATCTCCTTTACCATACCGCCCTTTCGACCCGACATTTTCGTGATATCGCCGATATACGAAGAAGCAACAAAACGGCTCGAACAAAGTGCCTTTGTTTGGAAATGATGGGCAATCGTGCCTCCGCGTATGAATACGGTGCCGTAATAGCCGCAATTACGCTTCGTTTTCACAGCCATCATGTACCACTTGTTTGACATTACAAAATATTCTTTGTTACATCTGATTTCTTATAGGAGGAAGAACAAAGCCATTTGTTTTCGTAGGTTGGCTCCCGAAGTAGTAGTAGTAGCCACAGTCCGCATTTGTTGTAAGATGGATATCGCCCATATACCCATGGTTAATCCCAGTACAGCTCGTTTAGCCCATGAAAAAGATTCCCCTATGAGATCGAGTAGTAGAACCCATTTTCTTCACAAAAGCAGTAAACTCATTGGCTGTGACCTTAATAACTTGTCATATTCCAGATCCAAACGACCCAGCAACTGGATCCACAAAGCCATAAGCAAGACAAAATCAGGACTCGGAATAGGACTGGATCGCTGAGATCAGCAGCCTGAATACCACAAATATTTGAGAAGAACACAAAACGAGATTAGGTGATCAGTAATGCAGCCCTACATAACGATCTACGATTAGTGATTTTCCAATTTTGGAAGAACTCATGCGAATTGGACGGTTTATATTGGCCTTCTACCCTGTAATGTCAATACTTCTATTCGAAGCCCCGTCTTAGCCAGGAATTCTATTGTCAAGAAGAGCTAGCATTCATCTATTTGGTTAAAATTGGATTAAACCAAATGTGTTGTTCACGCTCAGCCCATATGTTGAGTGTATTTGGTCGAGACATCGCGGGATTTGAACACGGAGTTATTATCTCCTGCTGGTCTGCGCACTTCACTCATTAATGTTGATGACTATTCTTCGGCTCAGGAGACTGGAATTGAATGTTGGATGGGGAATCCTACTCGTATTCCAAATGAAAAATCCCCCCTGGTAGTCAAAGTACGAGTGGAAAGATGTAGAAAAAGCAGCGGTGTGCAGGGTTGATGTTGATGCTTGTACCAAGCCAGAGGCCTTATTCCAACATGCTTCCATCATGCTAGCGAGAGCCGCAGAGAACACCAGCCAGCGGCGCCATGCGGCCGCTCGTATACTCGTTCTATATCAACTAGGATGACAAGGGTGCCGCC|intergenic_region|MODIFIER|exon-XM_006964571.1-1-exon-XM_006964388.1-1|GENE_exon-XM_006964571.1-1-GENE_exon-XM_006964388.1-1|intergenic_region|GENE_exon-XM_006964571.1-1-GENE_exon-XM_006964388.1-1|||n.72877delAinsCTTTGTGTGTCATACAAGATCTGGAGACAGGGTTTCATTAGAGTTGAACGACGTTTCAATGGTAGGCGCATGATTTTCGCGACATATACCCTTAAAGAGGATAGAGTAACGATTGCATTTGAGGAGGTTGATCTGGAGAGGCAAGTGTCAGTGGGAGCTCCACCTGTCAAGGACCCGTATCTAATAGTTTAAAACAACAGTGGCAAGATATCTCATCATCTCGTTATCTACTAGGTGACTAATATCTTCTTATTTATTTACCTCTTAGACATTACCTTATCTGATCTTATACTGCCAAGTAGAAGATACCTTCTATACGTGTATGTATGTATCTCATTATCTTCCATAATTCCTCTATACCCAATTGAGATGCAAATACCTGTATCCTGACATGTCGAGACTTTGGCTCCGAGACATCCGCATTAAACGGAGAGATGGCTCCTATCGCTTTCATAGCATGGATAGAGGGCCTAGTTACGATACTGGACGTCTCAGTCTGCCATTATCTCGGTATCCATCGAGGTCCACCGGGTCTAGAAACCCACTCGGTGCATCCTTCTAGCTCGAAGGCCAAGTAAGGCTAGAATTAGCATCAAAGCTGAAAAGACTTGTCAATTAATAGCTCTGTGTGCTGCTCAACGTATTATTACATTCCAAGTTACGCAAAAACTCATCAACAGCAATACTTCATCAACTGGAGTATAGAAACGAATCACTTTCAATATAGATGTGCATAATTTAGGCACAGCACAGATCCCCTGTATCTACTTCCATGAGCCTAGTCTCCTCTGCCCAGTTACAATCTCACGGCAAAGTTCACCCGGTGCTGAACTTAATTGCTCTAGGAGCTCCATTGTTTCTTCATTCCATTGCCGCCACTTGCTACCATCAGAAGACAGAAGATCTAAGCCCTTCTCAGCCATCAAACGAGCTGCAAAAAGAACCAATTGATGGATCAAGACAACCCACTCGCCTGTGCGGGCACCAACAACATCGCGCCCTGTGGCTTCGTTCTCGCCAATGATCACGTCACATCGTATAATAGCCTCGAACTGGCCTGGTCCGTCCTCCCCATCCCGCCCATGCAGGTACTCCGAAATCAGCTTCCCCGCCCTTCTCACCGAATCCGAATCTCCGAACCTCCTCTCCCGAGCCCCCGCAAGCCCCAAGCCGCGCGCGCCAGTTACAAGAAGCCCCTCAGCCCATAATATCCGGCAATCTCGCGCGTGCCAGACCCCAGTTGCCAGGCTAATCCACCATCCATTGGGAGAGATGCCCACTTCGCCGAATCTCCTCCATATTCGGCGTTGAACCCCTTGCGTAGCCGAGGCGGTCGCGCGTCCTGAAGCATACATGATACATCTACTACAGACAGAATTGCCGCAAATATACAGCCCGTTTGCAGCTCATGTTTGAAACAAGAGATGCCGCTGCAGCTTCTCGATTGATGATTATGCGTCAATTACAAAATCAAAAACAGATTGTGATGTGAGGCTGCGAGGCGTAAAGGAGCCCGCCCCAGCGAGACAAGTCCGAAGAGATGAGGCCGTGCTTGCTTGCTACATCCCCGTCGGTCTTTCGGGTCAAGTTCAAGGCCTAGGCCGTCTTCATGGATACAAAAAAAAAATGACGCGTTATTTGAGCTAGAAGCCGGAGCAAGTGCTGTTGGTTGGATGCTGAAGAAGCAGAACCCAGAATCCCCCCCAGAATGATTGAACCCGGATGGGCCAGCTGACGGGGCAAAGTGATGCTCAACTCGGGCTGACAAACAAGCCGGCAGAGCTCAACTCCTCACCAAATCCTTTTTGTTCTTATTCTTTTGCTTCCGTATCGTCTGTGGATGAAACCATATTCTCATAAGCAATTTTGAGAAGCATGGAGTTGTACCATGGTATCTGTTTTCACGCATGTGCGTCTCTTGTTGCTGACGATATCATATACCCACAGCAATCGTTCCCCAAACTATCTCAAGGCACCGCAAAAAAGGATCAACAATCACCATTGATTAGGTTACTAAATAACGGCACTTTGATCCGAGCTACTTGAGATACATCAACGATAATCCACAATACGCGACATGATCACGGCGTTGAGCACTCTCACAGTGGCTTGGTGAGGCCATCCGCGATCATTTGATCGGTCGACTTGTACCTATGTAACGCTAATCCGGCTGGCCTCGACTTCTTGTCTGATATAGTGACTTTCCAGAGGTAGATGCTTCATCCTACCATGAAATTCTGGATTGAAACAAAGCTTGATTGCCCCTGGTTGTCATTGAAGATAGAGACGGGCTTCCTGACGTTCTAGTTCAATTCTGACAGCAAATTGACTATCCAGGCCACCTCCCGGGCGGCCTGACTGATCGCTGTGTACTCGCTTCTGTCGTCGACAATGCCACAACAACTGTGCCGGCGAGCCTTTCACACCACGGCACATCCGTTCAAAAAGACCACATAATTGTAGGTTGACCGCCACGTGCCGCGGTCACCCTTGAAGTAAGAGTCTGCCCAGACTGTGTCCGGACTCATTGTCCACTCATCACACGTGGTGCAGCCATTGAACAACTGAGGTGCCGTCTTCAGCCGCTATATACACATTCACGCTCAGAACGCTTTCGACATCAAAGCCCCATATCTGTCCAGCTCATCAAGATGACTTGTTCGAACCGTGAGAACGGACTTTGAGAACGGACTTTGAGAACGGACTTTGCGTGAGTCAGTAACTCTGCATCATTCCAAAGGGAATGAGTAACAAGATACAATTTGCAGCTAAGGAGGCAGAGTAGATGCGCCTAAGGCCTCCATCTCCTTTACCATACCGCCCTTTCGACCCGACATTTTCGTGATATCGCCGATATACGAAGAAGCAACAAAACGGCTCGAACAAAGTGCCTTTGTTTGGAAATGATGGGCAATCGTGCCTCCGCGTATGAATACGGTGCCGTAATAGCCGCAATTACGCTTCGTTTTCACAGCCATCATGTACCACTTGTTTGACATTACAAAATATTCTTTGTTACATCTGATTTCTTATAGGAGGAAGAACAAAGCCATTTGTTTTCGTAGGTTGGCTCCCGAAGTAGTAGTAGTAGCCACAGTCCGCATTTGTTGTAAGATGGATATCGCCCATATACCCATGGTTAATCCCAGTACAGCTCGTTTAGCCCATGAAAAAGATTCCCCTATGAGATCGAGTAGTAGAACCCATTTTCTTCACAAAAGCAGTAAACTCATTGGCTGTGACCTTAATAACTTGTCATATTCCAGATCCAAACGACCCAGCAACTGGATCCACAAAGCCATAAGCAAGACAAAATCAGGACTCGGAATAGGACTGGATCGCTGAGATCAGCAGCCTGAATACCACAAATATTTGAGAAGAACACAAAACGAGATTAGGTGATCAGTAATGCAGCCCTACATAACGATCTACGATTAGTGATTTTCCAATTTTGGAAGAACTCATGCGAATTGGACGGTTTATATTGGCCTTCTACCCTGTAATGTCAATACTTCTATTCGAAGCCCCGTCTTAGCCAGGAATTCTATTGTCAAGAAGAGCTAGCATTCATCTATTTGGTTAAAATTGGATTAAACCAAATGTGTTGTTCACGCTCAGCCCATATGTTGAGTGTATTTGGTCGAGACATCGCGGGATTTGAACACGGAGTTATTATCTCCTGCTGGTCTGCGCACTTCACTCATTAATGTTGATGACTATTCTTCGGCTCAGGAGACTGGAATTGAATGTTGGATGGGGAATCCTACTCGTATTCCAAATGAAAAATCCCCCCTGGTAGTCAAAGTACGAGTGGAAAGATGTAGAAAAAGCAGCGGTGTGCAGGGTTGATGTTGATGCTTGTACCAAGCCAGAGGCCTTATTCCAACATGCTTCCATCATGCTAGCGAGAGCCGCAGAGAACACCAGCCAGCGGCGCCATGCGGCCGCTCGTATACTCGTTCTATATCAACTAGGATGACAAGGGTGCCGCC||||||,CTTTGTGTGTCATACAAGATCTGGAGACAGGGTTTCATTAGAGTTGAACGACGTTTCAATGGTAGGCGCATGATTTTCGCGACATATACCCTTAAAGAGGATAGAGTAACGATTGCATTTGAGGAGGTTGATCTGGAGAGGCAAGTGTCAGTGGGAGCTCCACCTGTCAAGGACCCGTATCTAATAGTTTAAAACAACAGTGGCAAGATATCTCATCATCTCGTTATCTACTAGGTGACTAATATCTTCTTATTTATTTACCTCTTAGACATTACCTTATCTGATCTTATACTGCCAAGTAGAAGATACCTTCTATACGTGTATGTATGTATCTCATTATCTTCCATAATTCCTCTATACCCAATTGAGATGCAAATACCTGTATCCTGACATGTCGAGACTTTGGCTCCGAGACATCCGCATTAAACGGAGAGATGGCTCCTATCGCTTTCATAGCATGGATAGAGGGCCTAGTTACGATACTGGACGTCTCAGTCTGCCATTATCTCGGTATCCATCGAGGTCCACCGGGTCTAGAAACCCACTCGGTGCATCCTTCTAGCTCGAAGGCCAAGTAAGGCTAGAATTAGCATCAAAGCTGAAAAGACTTGTCAATTAATAGCTCTGTGTGCTGCTCAACGTATTATTACATTCCAAGTTACGCAAAAACTCATCAACAGCAATACTTCATCAACTGGAGTATAGAAACGAATCACTTTCAATATAGATGTGCATAATTTAGGCACAGCACAGATCCCCTGTATCTACTTCCATGAGCCTAGTCTCCTCTGCCCAGTTACAATCTCACGGCAAAGTTCACCCGGTGCTGAACTTAATTGCTCTAGGAGCTCCATTGTTTCTTCATTCCATTGCCGCCACTTGCTACCATCAGAAGACAGAAGATCTAAGCCCTTCTCAGCCATCAAACGAGCTGCAAAAAGAACCAATTGATGGATCAAGACAACCCACTCGCCTGTGCGGGCACCAACAACATCGCGCCCTGTGGCTTCGTTCTCGCCAATGATCACGTCACATCGTATAATAGCCTCGAACTGGCCTGGTCCGTCCTCCCCATCCCGCCCATGCAGGTACTCCGAAATCAGCTTCCCCGCCCTTCTCACCGAATCCGAATCTCCGAACCTCCTCTCCCGAGCCCCCGCAAGCCCCAAGCCGCGCGCGCCAGTTACAAGAAGCCCCTCAGCCCATAATATCCGGCAATCTCGCGCGTGCCAGACCCCAGTTGCCAGGCTAATCCACCATCCATTGGGAGAGATGCCCACTTCGCCGAATCTCCTCCATATTCGGCGTTGAACCCCTTGCGTAGCCGAGGCGGTCGCGCGTCCTGAAGCATACATGATACATCTACTACAGACAGAATTGCCGCAAATATACAGCCCGTTTGCAGCTCATGTTTGAAACAAGAGATGCCGCTGCAGCTTCTCGATTGATGATTATGCGTCAATTACAAAATCAAAAACAGATTGTGATGTGAGGCTGCGAGGCGTAAAGGAGCCCGCCCCAGCGAGACAAGTCCGAAGAGATGAGGCCGTGCTTGCTTGCTACATCCCCGTCGGTCTTTCGGGTCAAGTTCAAGGCCTAGGCCGTCTTCATGGATACAAAAAAAAAATGACGCGTTATTTGAGCTAGAAGCCGGAGCAAGTGCTGTTGGTTGGATGCTGAAGAAGCAGAACCCAGAATCCCCCCCAGAATGATTGAACCCGGATGGGCCAGCTGACGGGGCAAAGTGATGCTCAACTCGGGCTGACAAACAAGCCGGCAGAGCTCAACTCCTCACCAAATCCTTTTTGTTCTTATTCTTTTGCTTCCGTATCGTCTGTGGATGAAACCATATTCTCATAAGCAATTTTGAGAAGCATGGAGTTGTACCATGGTATCTGTTTTCACGCATGTGCGTCTCTTGTTGCTGACGATATCATATACCCACAGCAATCGTTCCCCAAACTATCTCAAGGCACCGCAAAAAAGGATCAACAATCACCATTGATTAGGTTACTAAATAACGGCACTTTGATCCGAGCTACTTGAGATACATCAACGATAATCCACAATACGCGACATGATCACGGCGTTGAGCACTCTCACAGTGGCTTGGTGAGGCCATCCGCGATCATTTGATCGGTCGACTTGTACCTATGTAACGCTAATCCGGCTGGCCTCGACTTCTTGTCTGATATAGTGACTTTCCAGAGGTAGATGCTTCATCCTACCATGAAATTCTGGATTGAAACAAAGCTTGATTGCCCCTGGTTGTCATTGAAGATAGAGACGGGCTTCCTGACGTTCTAGTTCAATTCTGACAGCAAATTGACTATCCAGGCCACCTCCCGGGCGGCCTGACTGATCGCTGTGTACTCGCTTCTGTCGTCGACAATGCCACAACAACTGTGCCGGCGAGCCTTTCACACCACGGCACATCCGTTCAAAAAGACCACATAATTGTAGGTTGACCGCCACGTGCCGCGGTCACCCTTGAAGTAAGAGTCTGCCCAGACTGTGTCCGGACTCATTGTCCACTCATCACACGTGGTGCAGCCATTGAACAACTGAGGTGCCGTCTTCAGCCGCTATATACACATTCACGCTCAGAACGCTTTCGACATCAAAGCCCCATATCTGTCCAGCTCATCAAGATGACTTGTTCGAACCGTGAGAACGGACTTTGAGAACGGACTTTGAGAACGGACTTTGCGTGAGTCAGTAACTCTGCATCATTCCAAAGGGAATGAGTAACAAGATACAATTTGCAGCTAAGGAGGCAGAGTAGATGCGCCTAAGGCCTCCATCTCCTTTACCATACCGCCCTTTCGACCCGACATTTTCGTGATATCGCCGATATACGAAGAAGCAACAAAACGGCTCGAACAAAGTGCCTTTGTTTGGAAATGATGGGCAATCGTGCCTCCGCGTATGAATACGGTGCCGTAATAGCCGCAATTACGCTTCGTTTTCACAGCCATCATGTACCACTTGTTTGACATTACAAAATATTCTTTGTTACATCTGATTTCTTATAGGAGGAAGAACAAAGCCATTTGTTTTCGTAGGTTGGCTCCCGAAGTAGTAGTAGTAGCCACAGTCCGCATTTGTTGTAAGATGGATATCGCCCATATACCCATGGTTAATCCCAGTACAGCTCGTTTAGCCCATGAAAAAGATTCCCCTATGAGATCGAGTAGTAGAACCCATTTTCTTCACAAAAGCAGTAAACTCATTGGCTGTGACCTTAATAACTTGTCATATTCCAGATCCAAACGACCCAGCAACTGGATCCACAAAGCCATAAGCAAGACAAAATCAGGACTCGGAATAGGACTGGATCGCTGAGATCAGCAGCCTGAATACCACAAATATTTGAGAAGAACACAAAACGAGATTAGGTGATCAGTAATGCAGCCCTACATAACGATCTACGATTAGTGATTTTCCAATTTTGGAAGAACTCATGCGAATTGGACGGTTTATATTGGCCTTCTACCCTGTAATGTCAATACTTCTATTCGAAGCCCCGTCTTAGCCAGGAATTCTATTGTCAAGAAGAGCTAGCATTCATCTATTTGGTTAAAATTGGATTAAACCAAATGTGTTGTTCACGCTCAGCCCATATGTTGAGTGTATTTGGTCGAGACATCGCGGGATTTGAACACGGAGTTATTATCTCCTGCTGGTCTGCGCACTTCACTCATTAATGTTGATGACTATTCTTCGGCTCAGGAGACTGGAATTGAATGTTGGATGGGGAATCCTACTCGTATTCCAAATGAAAAATCCCCCCTGGTAGTCAAAGTACGAGTGGAAAGATGTAGAAAAAGCAGCGGTGTGCAGGGTTGATGTTGATGCTTGTACCAAGCCAGAGGCCTTATTCCAACATGCTTCCATCATGCTAGCGAGAGCCGCAGAGAACACCAGCCAGCGGCGCCATGCGGCCGCTCGTATACTCGTTCTATATCAACTAGGATGACAAGGGTGCCGCC|intergenic_region|MODIFIER|exon-XM_006964571.1-1-exon-XM_006964388.1-1|GENE_exon-XM_006964571.1-1-GENE_exon-XM_006964388.1-1|intergenic_region|GENE_exon-XM_006964571.1-1-GENE_exon-XM_006964388.1-1|||n.72876_72877insCTTTGTGTGTCATACAAGATCTGGAGACAGGGTTTCATTAGAGTTGAACGACGTTTCAATGGTAGGCGCATGATTTTCGCGACATATACCCTTAAAGAGGATAGAGTAACGATTGCATTTGAGGAGGTTGATCTGGAGAGGCAAGTGTCAGTGGGAGCTCCACCTGTCAAGGACCCGTATCTAATAGTTTAAAACAACAGTGGCAAGATATCTCATCATCTCGTTATCTACTAGGTGACTAATATCTTCTTATTTATTTACCTCTTAGACATTACCTTATCTGATCTTATACTGCCAAGTAGAAGATACCTTCTATACGTGTATGTATGTATCTCATTATCTTCCATAATTCCTCTATACCCAATTGAGATGCAAATACCTGTATCCTGACATGTCGAGACTTTGGCTCCGAGACATCCGCATTAAACGGAGAGATGGCTCCTATCGCTTTCATAGCATGGATAGAGGGCCTAGTTACGATACTGGACGTCTCAGTCTGCCATTATCTCGGTATCCATCGAGGTCCACCGGGTCTAGAAACCCACTCGGTGCATCCTTCTAGCTCGAAGGCCAAGTAAGGCTAGAATTAGCATCAAAGCTGAAAAGACTTGTCAATTAATAGCTCTGTGTGCTGCTCAACGTATTATTACATTCCAAGTTACGCAAAAACTCATCAACAGCAATACTTCATCAACTGGAGTATAGAAACGAATCACTTTCAATATAGATGTGCATAATTTAGGCACAGCACAGATCCCCTGTATCTACTTCCATGAGCCTAGTCTCCTCTGCCCAGTTACAATCTCACGGCAAAGTTCACCCGGTGCTGAACTTAATTGCTCTAGGAGCTCCATTGTTTCTTCATTCCATTGCCGCCACTTGCTACCATCAGAAGACAGAAGATCTAAGCCCTTCTCAGCCATCAAACGAGCTGCAAAAAGAACCAATTGATGGATCAAGACAACCCACTCGCCTGTGCGGGCACCAACAACATCGCGCCCTGTGGCTTCGTTCTCGCCAATGATCACGTCACATCGTATAATAGCCTCGAACTGGCCTGGTCCGTCCTCCCCATCCCGCCCATGCAGGTACTCCGAAATCAGCTTCCCCGCCCTTCTCACCGAATCCGAATCTCCGAACCTCCTCTCCCGAGCCCCCGCAAGCCCCAAGCCGCGCGCGCCAGTTACAAGAAGCCCCTCAGCCCATAATATCCGGCAATCTCGCGCGTGCCAGACCCCAGTTGCCAGGCTAATCCACCATCCATTGGGAGAGATGCCCACTTCGCCGAATCTCCTCCATATTCGGCGTTGAACCCCTTGCGTAGCCGAGGCGGTCGCGCGTCCTGAAGCATACATGATACATCTACTACAGACAGAATTGCCGCAAATATACAGCCCGTTTGCAGCTCATGTTTGAAACAAGAGATGCCGCTGCAGCTTCTCGATTGATGATTATGCGTCAATTACAAAATCAAAAACAGATTGTGATGTGAGGCTGCGAGGCGTAAAGGAGCCCGCCCCAGCGAGACAAGTCCGAAGAGATGAGGCCGTGCTTGCTTGCTACATCCCCGTCGGTCTTTCGGGTCAAGTTCAAGGCCTAGGCCGTCTTCATGGATACAAAAAAAAAATGACGCGTTATTTGAGCTAGAAGCCGGAGCAAGTGCTGTTGGTTGGATGCTGAAGAAGCAGAACCCAGAATCCCCCCCAGAATGATTGAACCCGGATGGGCCAGCTGACGGGGCAAAGTGATGCTCAACTCGGGCTGACAAACAAGCCGGCAGAGCTCAACTCCTCACCAAATCCTTTTTGTTCTTATTCTTTTGCTTCCGTATCGTCTGTGGATGAAACCATATTCTCATAAGCAATTTTGAGAAGCATGGAGTTGTACCATGGTATCTGTTTTCACGCATGTGCGTCTCTTGTTGCTGACGATATCATATACCCACAGCAATCGTTCCCCAAACTATCTCAAGGCACCGCAAAAAAGGATCAACAATCACCATTGATTAGGTTACTAAATAACGGCACTTTGATCCGAGCTACTTGAGATACATCAACGATAATCCACAATACGCGACATGATCACGGCGTTGAGCACTCTCACAGTGGCTTGGTGAGGCCATCCGCGATCATTTGATCGGTCGACTTGTACCTATGTAACGCTAATCCGGCTGGCCTCGACTTCTTGTCTGATATAGTGACTTTCCAGAGGTAGATGCTTCATCCTACCATGAAATTCTGGATTGAAACAAAGCTTGATTGCCCCTGGTTGTCATTGAAGATAGAGACGGGCTTCCTGACGTTCTAGTTCAATTCTGACAGCAAATTGACTATCCAGGCCACCTCCCGGGCGGCCTGACTGATCGCTGTGTACTCGCTTCTGTCGTCGACAATGCCACAACAACTGTGCCGGCGAGCCTTTCACACCACGGCACATCCGTTCAAAAAGACCACATAATTGTAGGTTGACCGCCACGTGCCGCGGTCACCCTTGAAGTAAGAGTCTGCCCAGACTGTGTCCGGACTCATTGTCCACTCATCACACGTGGTGCAGCCATTGAACAACTGAGGTGCCGTCTTCAGCCGCTATATACACATTCACGCTCAGAACGCTTTCGACATCAAAGCCCCATATCTGTCCAGCTCATCAAGATGACTTGTTCGAACCGTGAGAACGGACTTTGAGAACGGACTTTGAGAACGGACTTTGCGTGAGTCAGTAACTCTGCATCATTCCAAAGGGAATGAGTAACAAGATACAATTTGCAGCTAAGGAGGCAGAGTAGATGCGCCTAAGGCCTCCATCTCCTTTACCATACCGCCCTTTCGACCCGACATTTTCGTGATATCGCCGATATACGAAGAAGCAACAAAACGGCTCGAACAAAGTGCCTTTGTTTGGAAATGATGGGCAATCGTGCCTCCGCGTATGAATACGGTGCCGTAATAGCCGCAATTACGCTTCGTTTTCACAGCCATCATGTACCACTTGTTTGACATTACAAAATATTCTTTGTTACATCTGATTTCTTATAGGAGGAAGAACAAAGCCATTTGTTTTCGTAGGTTGGCTCCCGAAGTAGTAGTAGTAGCCACAGTCCGCATTTGTTGTAAGATGGATATCGCCCATATACCCATGGTTAATCCCAGTACAGCTCGTTTAGCCCATGAAAAAGATTCCCCTATGAGATCGAGTAGTAGAACCCATTTTCTTCACAAAAGCAGTAAACTCATTGGCTGTGACCTTAATAACTTGTCATATTCCAGATCCAAACGACCCAGCAACTGGATCCACAAAGCCATAAGCAAGACAAAATCAGGACTCGGAATAGGACTGGATCGCTGAGATCAGCAGCCTGAATACCACAAATATTTGAGAAGAACACAAAACGAGATTAGGTGATCAGTAATGCAGCCCTACATAACGATCTACGATTAGTGATTTTCCAATTTTGGAAGAACTCATGCGAATTGGACGGTTTATATTGGCCTTCTACCCTGTAATGTCAATACTTCTATTCGAAGCCCCGTCTTAGCCAGGAATTCTATTGTCAAGAAGAGCTAGCATTCATCTATTTGGTTAAAATTGGATTAAACCAAATGTGTTGTTCACGCTCAGCCCATATGTTGAGTGTATTTGGTCGAGACATCGCGGGATTTGAACACGGAGTTATTATCTCCTGCTGGTCTGCGCACTTCACTCATTAATGTTGATGACTATTCTTCGGCTCAGGAGACTGGAATTGAATGTTGGATGGGGAATCCTACTCGTATTCCAAATGAAAAATCCCCCCTGGTAGTCAAAGTACGAGTGGAAAGATGTAGAAAAAGCAGCGGTGTGCAGGGTTGATGTTGATGCTTGTACCAAGCCAGAGGCCTTATTCCAACATGCTTCCATCATGCTAGCGAGAGCCGCAGAGAACACCAGCCAGCGGCGCCATGCGGCCGCTCGTATACTCGTTCTATATCAACTAGGATGACAAGGGTGCCGCC||||||,CTTTGTGTGTCATACAAGATCTGGAGACAGGGTTTCATTAGAGTTGAACGACGTTTCAATGGTAGGCGCATGATTTTCGCGACATATACCCTTAAAGAGGATAGAGTAACGATTGCATTTGAGGAGGTTGATCTGGAGAGGCAAGTGTCAGTGGGAGCTCCACCTGTCAAGGACCCGTATCTAATAGTTTAAAACAACAGTGGCAAGATATCTCATCATCTCGTTATCTACTAGGTGACTAATATCTTCTTATTTATTTACCTCTTAGACATTACCTTATCTGATCTTATACTGCCAAGTAGAAGATACCTTCTATACGTGTATGTATGTATCTCATTATCTTCCATAATTCCTCTATACCCAATTGAGATGCAAATACCTGTATCCTGACATGTCGAGACTTTGGCTCCGAGACATCCGCATTAAACGGAGAGATGGCTCCTATCGCTTTCATAGCATGGATAGAGGGCCTAGTTACGATACTGGACGTCTCAGTCTGCCATTATCTCGGTATCCATCGAGGTCCACCGGGTCTAGAAACCCACTCGGTGCATCCTTCTAGCTCGAAGGCCAAGTAAGGCTAGAATTAGCATCAAAGCTGAAAAGACTTGTCAATTAATAGCTCTGTGTGCTGCTCAACGTATTATTACATTCCAAGTTACGCAAAAACTCATCAACAGCAATACTTCATCAACTGGAGTATAGAAACGAATCACTTTCAATATAGATGTGCATAATTTAGGCACAGCACAGATCCCCTGTATCTACTTCCATGAGCCTAGTCTCCTCTGCCCAGTTACAATCTCACGGCAAAGTTCACCCGGTGCTGAACTTAATTGCTCTAGGAGCTCCATTGTTTCTTCATTCCATTGCCGCCACTTGCTACCATCAGAAGACAGAAGATCTAAGCCCTTCTCAGCCATCAAACGAGCTGCAAAAAGAACCAATTGATGGATCAAGACAACCCACTCGCCTGTGCGGGCACCAACAACATCGCGCCCTGTGGCTTCGTTCTCGCCAATGATCACGTCACATCGTATAATAGCCTCGAACTGGCCTGGTCCGTCCTCCCCATCCCGCCCATGCAGGTACTCCGAAATCAGCTTCCCCGCCCTTCTCACCGAATCCGAATCTCCGAACCTCCTCTCCCGAGCCCCCGCAAGCCCCAAGCCGCGCGCGCCAGTTACAAGAAGCCCCTCAGCCCATAATATCCGGCAATCTCGCGCGTGCCAGACCCCAGTTGCCAGGCTAATCCACCATCCATTGGGAGAGATGCCCACTTCGCCGAATCTCCTCCATATTCGGCGTTGAACCCCTTGCGTAGCCGAGGCGGTCGCGCGTCCTGAAGCATACATGATACATCTACTACAGACAGAATTGCCGCAAATATACAGCCCGTTTGCAGCTCATGTTTGAAACAAGAGATGCCGCTGCAGCTTCTCGATTGATGATTATGCGTCAATTACAAAATCAAAAACAGATTGTGATGTGAGGCTGCGAGGCGTAAAGGAGCCCGCCCCAGCGAGACAAGTCCGAAGAGATGAGGCCGTGCTTGCTTGCTACATCCCCGTCGGTCTTTCGGGTCAAGTTCAAGGCCTAGGCCGTCTTCATGGATACAAAAAAAAAATGACGCGTTATTTGAGCTAGAAGCCGGAGCAAGTGCTGTTGGTTGGATGCTGAAGAAGCAGAACCCAGAATCCCCCCCAGAATGATTGAACCCGGATGGGCCAGCTGACGGGGCAAAGTGATGCTCAACTCGGGCTGACAAACAAGCCGGCAGAGCTCAACTCCTCACCAAATCCTTTTTGTTCTTATTCTTTTGCTTCCGTATCGTCTGTGGATGAAACCATATTCTCATAAGCAATTTTGAGAAGCATGGAGTTGTACCATGGTATCTGTTTTCACGCATGTGCGTCTCTTGTTGCTGACGATATCATATACCCACAGCAATCGTTCCCCAAACTATCTCAAGGCACCGCAAAAAAGGATCAACAATCACCATTGATTAGGTTACTAAATAACGGCACTTTGATCCGAGCTACTTGAGATACATCAACGATAATCCACAATACGCGACATGATCACGGCGTTGAGCACTCTCACAGTGGCTTGGTGAGGCCATCCGCGATCATTTGATCGGTCGACTTGTACCTATGTAACGCTAATCCGGCTGGCCTCGACTTCTTGTCTGATATAGTGACTTTCCAGAGGTAGATGCTTCATCCTACCATGAAATTCTGGATTGAAACAAAGCTTGATTGCCCCTGGTTGTCATTGAAGATAGAGACGGGCTTCCTGACGTTCTAGTTCAATTCTGACAGCAAATTGACTATCCAGGCCACCTCCCGGGCGGCCTGACTGATCGCTGTGTACTCGCTTCTGTCGTCGACAATGCCACAACAACTGTGCCGGCGAGCCTTTCACACCACGGCACATCCGTTCAAAAAGACCACATAATTGTAGGTTGACCGCCACGTGCCGCGGTCACCCTTGAAGTAAGAGTCTGCCCAGACTGTGTCCGGACTCATTGTCCACTCATCACACGTGGTGCAGCCATTGAACAACTGAGGTGCCGTCTTCAGCCGCTATATACACATTCACGCTCAGAACGCTTTCGACATCAAAGCCCCATATCTGTCCAGCTCATCAAGATGACTTGTTCGAACCGTGAGAACGGACTTTGAGAACGGACTTTGAGAACGGACTTTGCGTGAGTCAGTAACTCTGCATCATTCCAAAGGGAATGAGTAACAAGATACAATTTGCAGCTAAGGAGGCAGAGTAGATGCGCCTAAGGCCTCCATCTCCTTTACCATACCGCCCTTTCGACCCGACATTTTCGTGATATCGCCGATATACGAAGAAGCAACAAAACGGCTCGAACAAAGTGCCTTTGTTTGGAAATGATGGGCAATCGTGCCTCCGCGTATGAATACGGTGCCGTAATAGCCGCAATTACGCTTCGTTTTCACAGCCATCATGTACCACTTGTTTGACATTACAAAATATTCTTTGTTACATCTGATTTCTTATAGGAGGAAGAACAAAGCCATTTGTTTTCGTAGGTTGGCTCCCGAAGTAGTAGTAGTAGCCACAGTCCGCATTTGTTGTAAGATGGATATCGCCCATATACCCATGGTTAATCCCAGTACAGCTCGTTTAGCCCATGAAAAAGATTCCCCTATGAGATCGAGTAGTAGAACCCATTTTCTTCACAAAAGCAGTAAACTCATTGGCTGTGACCTTAATAACTTGTCATATTCCAGATCCAAACGACCCAGCAACTGGATCCACAAAGCCATAAGCAAGACAAAATCAGGACTCGGAATAGGACTGGATCGCTGAGATCAGCAGCCTGAATACCACAAATATTTGAGAAGAACACAAAACGAGATTAGGTGATCAGTAATGCAGCCCTACATAACGATCTACGATTAGTGATTTTCCAATTTTGGAAGAACTCATGCGAATTGGACGGTTTATATTGGCCTTCTACCCTGTAATGTCAATACTTCTATTCGAAGCCCCGTCTTAGCCAGGAATTCTATTGTCAAGAAGAGCTAGCATTCATCTATTTGGTTAAAATTGGATTAAACCAAATGTGTTGTTCACGCTCAGCCCATATGTTGAGTGTATTTGGTCGAGACATCGCGGGATTTGAACACGGAGTTATTATCTCCTGCTGGTCTGCGCACTTCACTCATTAATGTTGATGACTATTCTTCGGCTCAGGAGACTGGAATTGAATGTTGGATGGGGAATCCTACTCGTATTCCAAATGAAAAATCCCCCCTGGTAGTCAAAGTACGAGTGGAAAGATGTAGAAAAAGCAGCGGTGTGCAGGGTTGATGTTGATGCTTGTACCAAGCCAGAGGCCTTATTCCAACATGCTTCCATCATGCTAGCGAGAGCCGCAGAGAACACCAGCCAGCGGCGCCATGCGGCCGCTCGTATACTCGTTCTATATCAACTAGGATGACAAGGGTGCCGCC|intergenic_region|MODIFIER|exon-XM_006964571.1-1-exon-XM_006964388.1-1|GENE_exon-XM_006964571.1-1-GENE_exon-XM_006964388.1-1|intergenic_region|GENE_exon-XM_006964571.1-1-GENE_exon-XM_006964388.1-1|||n.72877delGinsCTTTGTGTGTCATACAAGATCTGGAGACAGGGTTTCATTAGAGTTGAACGACGTTTCAATGGTAGGCGCATGATTTTCGCGACATATACCCTTAAAGAGGATAGAGTAACGATTGCATTTGAGGAGGTTGATCTGGAGAGGCAAGTGTCAGTGGGAGCTCCACCTGTCAAGGACCCGTATCTAATAGTTTAAAACAACAGTGGCAAGATATCTCATCATCTCGTTATCTACTAGGTGACTAATATCTTCTTATTTATTTACCTCTTAGACATTACCTTATCTGATCTTATACTGCCAAGTAGAAGATACCTTCTATACGTGTATGTATGTATCTCATTATCTTCCATAATTCCTCTATACCCAATTGAGATGCAAATACCTGTATCCTGACATGTCGAGACTTTGGCTCCGAGACATCCGCATTAAACGGAGAGATGGCTCCTATCGCTTTCATAGCATGGATAGAGGGCCTAGTTACGATACTGGACGTCTCAGTCTGCCATTATCTCGGTATCCATCGAGGTCCACCGGGTCTAGAAACCCACTCGGTGCATCCTTCTAGCTCGAAGGCCAAGTAAGGCTAGAATTAGCATCAAAGCTGAAAAGACTTGTCAATTAATAGCTCTGTGTGCTGCTCAACGTATTATTACATTCCAAGTTACGCAAAAACTCATCAACAGCAATACTTCATCAACTGGAGTATAGAAACGAATCACTTTCAATATAGATGTGCATAATTTAGGCACAGCACAGATCCCCTGTATCTACTTCCATGAGCCTAGTCTCCTCTGCCCAGTTACAATCTCACGGCAAAGTTCACCCGGTGCTGAACTTAATTGCTCTAGGAGCTCCATTGTTTCTTCATTCCATTGCCGCCACTTGCTACCATCAGAAGACAGAAGATCTAAGCCCTTCTCAGCCATCAAACGAGCTGCAAAAAGAACCAATTGATGGATCAAGACAACCCACTCGCCTGTGCGGGCACCAACAACATCGCGCCCTGTGGCTTCGTTCTCGCCAATGATCACGTCACATCGTATAATAGCCTCGAACTGGCCTGGTCCGTCCTCCCCATCCCGCCCATGCAGGTACTCCGAAATCAGCTTCCCCGCCCTTCTCACCGAATCCGAATCTCCGAACCTCCTCTCCCGAGCCCCCGCAAGCCCCAAGCCGCGCGCGCCAGTTACAAGAAGCCCCTCAGCCCATAATATCCGGCAATCTCGCGCGTGCCAGACCCCAGTTGCCAGGCTAATCCACCATCCATTGGGAGAGATGCCCACTTCGCCGAATCTCCTCCATATTCGGCGTTGAACCCCTTGCGTAGCCGAGGCGGTCGCGCGTCCTGAAGCATACATGATACATCTACTACAGACAGAATTGCCGCAAATATACAGCCCGTTTGCAGCTCATGTTTGAAACAAGAGATGCCGCTGCAGCTTCTCGATTGATGATTATGCGTCAATTACAAAATCAAAAACAGATTGTGATGTGAGGCTGCGAGGCGTAAAGGAGCCCGCCCCAGCGAGACAAGTCCGAAGAGATGAGGCCGTGCTTGCTTGCTACATCCCCGTCGGTCTTTCGGGTCAAGTTCAAGGCCTAGGCCGTCTTCATGGATACAAAAAAAAAATGACGCGTTATTTGAGCTAGAAGCCGGAGCAAGTGCTGTTGGTTGGATGCTGAAGAAGCAGAACCCAGAATCCCCCCCAGAATGATTGAACCCGGATGGGCCAGCTGACGGGGCAAAGTGATGCTCAACTCGGGCTGACAAACAAGCCGGCAGAGCTCAACTCCTCACCAAATCCTTTTTGTTCTTATTCTTTTGCTTCCGTATCGTCTGTGGATGAAACCATATTCTCATAAGCAATTTTGAGAAGCATGGAGTTGTACCATGGTATCTGTTTTCACGCATGTGCGTCTCTTGTTGCTGACGATATCATATACCCACAGCAATCGTTCCCCAAACTATCTCAAGGCACCGCAAAAAAGGATCAACAATCACCATTGATTAGGTTACTAAATAACGGCACTTTGATCCGAGCTACTTGAGATACATCAACGATAATCCACAATACGCGACATGATCACGGCGTTGAGCACTCTCACAGTGGCTTGGTGAGGCCATCCGCGATCATTTGATCGGTCGACTTGTACCTATGTAACGCTAATCCGGCTGGCCTCGACTTCTTGTCTGATATAGTGACTTTCCAGAGGTAGATGCTTCATCCTACCATGAAATTCTGGATTGAAACAAAGCTTGATTGCCCCTGGTTGTCATTGAAGATAGAGACGGGCTTCCTGACGTTCTAGTTCAATTCTGACAGCAAATTGACTATCCAGGCCACCTCCCGGGCGGCCTGACTGATCGCTGTGTACTCGCTTCTGTCGTCGACAATGCCACAACAACTGTGCCGGCGAGCCTTTCACACCACGGCACATCCGTTCAAAAAGACCACATAATTGTAGGTTGACCGCCACGTGCCGCGGTCACCCTTGAAGTAAGAGTCTGCCCAGACTGTGTCCGGACTCATTGTCCACTCATCACACGTGGTGCAGCCATTGAACAACTGAGGTGCCGTCTTCAGCCGCTATATACACATTCACGCTCAGAACGCTTTCGACATCAAAGCCCCATATCTGTCCAGCTCATCAAGATGACTTGTTCGAACCGTGAGAACGGACTTTGAGAACGGACTTTGAGAACGGACTTTGCGTGAGTCAGTAACTCTGCATCATTCCAAAGGGAATGAGTAACAAGATACAATTTGCAGCTAAGGAGGCAGAGTAGATGCGCCTAAGGCCTCCATCTCCTTTACCATACCGCCCTTTCGACCCGACATTTTCGTGATATCGCCGATATACGAAGAAGCAACAAAACGGCTCGAACAAAGTGCCTTTGTTTGGAAATGATGGGCAATCGTGCCTCCGCGTATGAATACGGTGCCGTAATAGCCGCAATTACGCTTCGTTTTCACAGCCATCATGTACCACTTGTTTGACATTACAAAATATTCTTTGTTACATCTGATTTCTTATAGGAGGAAGAACAAAGCCATTTGTTTTCGTAGGTTGGCTCCCGAAGTAGTAGTAGTAGCCACAGTCCGCATTTGTTGTAAGATGGATATCGCCCATATACCCATGGTTAATCCCAGTACAGCTCGTTTAGCCCATGAAAAAGATTCCCCTATGAGATCGAGTAGTAGAACCCATTTTCTTCACAAAAGCAGTAAACTCATTGGCTGTGACCTTAATAACTTGTCATATTCCAGATCCAAACGACCCAGCAACTGGATCCACAAAGCCATAAGCAAGACAAAATCAGGACTCGGAATAGGACTGGATCGCTGAGATCAGCAGCCTGAATACCACAAATATTTGAGAAGAACACAAAACGAGATTAGGTGATCAGTAATGCAGCCCTACATAACGATCTACGATTAGTGATTTTCCAATTTTGGAAGAACTCATGCGAATTGGACGGTTTATATTGGCCTTCTACCCTGTAATGTCAATACTTCTATTCGAAGCCCCGTCTTAGCCAGGAATTCTATTGTCAAGAAGAGCTAGCATTCATCTATTTGGTTAAAATTGGATTAAACCAAATGTGTTGTTCACGCTCAGCCCATATGTTGAGTGTATTTGGTCGAGACATCGCGGGATTTGAACACGGAGTTATTATCTCCTGCTGGTCTGCGCACTTCACTCATTAATGTTGATGACTATTCTTCGGCTCAGGAGACTGGAATTGAATGTTGGATGGGGAATCCTACTCGTATTCCAAATGAAAAATCCCCCCTGGTAGTCAAAGTACGAGTGGAAAGATGTAGAAAAAGCAGCGGTGTGCAGGGTTGATGTTGATGCTTGTACCAAGCCAGAGGCCTTATTCCAACATGCTTCCATCATGCTAGCGAGAGCCGCAGAGAACACCAGCCAGCGGCGCCATGCGGCCGCTCGTATACTCGTTCTATATCAACTAGGATGACAAGGGTGCCGCC||||||,CTTTGTGTGTCATACAAGATCTGGAGACAGGGTTTCATTAGAGTTGAACGACGTTTCAATGGTAGGCGCATGATTTTCGCGACATATACCCTTAAAGAGGATAGAGTAACGATTGCATTTGAGGAGGTTGATCTGGAGAGGCAAGTGTCAGTGGGAGCTCCACCTGTCAAGGACCCGTATCTAATAGTTTAAAACAACAGTGGCAAGATATCTCATCATCTCGTTATCTACTAGGTGACTAATATCTTCTTATTTATTTACCTCTTAGACATTACCTTATCTGATCTTATACTGCCAAGTAGAAGATACCTTCTATACGTGTATGTATGTATCTCATTATCTTCCATAATTCCTCTATACCCAATTGAGATGCAAATACCTGTATCCTGACATGTCGAGACTTTGGCTCCGAGACATCCGCATTAAACGGAGAGATGGCTCCTATCGCTTTCATAGCATGGATAGAGGGCCTAGTTACGATACTGGACGTCTCAGTCTGCCATTATCTCGGTATCCATCGAGGTCCACCGGGTCTAGAAACCCACTCGGTGCATCCTTCTAGCTCGAAGGCCAAGTAAGGCTAGAATTAGCATCAAAGCTGAAAAGACTTGTCAATTAATAGCTCTGTGTGCTGCTCAACGTATTATTACATTCCAAGTTACGCAAAAACTCATCAACAGCAATACTTCATCAACTGGAGTATAGAAACGAATCACTTTCAATATAGATGTGCATAATTTAGGCACAGCACAGATCCCCTGTATCTACTTCCATGAGCCTAGTCTCCTCTGCCCAGTTACAATCTCACGGCAAAGTTCACCCGGTGCTGAACTTAATTGCTCTAGGAGCTCCATTGTTTCTTCATTCCATTGCCGCCACTTGCTACCATCAGAAGACAGAAGATCTAAGCCCTTCTCAGCCATCAAACGAGCTGCAAAAAGAACCAATTGATGGATCAAGACAACCCACTCGCCTGTGCGGGCACCAACAACATCGCGCCCTGTGGCTTCGTTCTCGCCAATGATCACGTCACATCGTATAATAGCCTCGAACTGGCCTGGTCCGTCCTCCCCATCCCGCCCATGCAGGTACTCCGAAATCAGCTTCCCCGCCCTTCTCACCGAATCCGAATCTCCGAACCTCCTCTCCCGAGCCCCCGCAAGCCCCAAGCCGCGCGCGCCAGTTACAAGAAGCCCCTCAGCCCATAATATCCGGCAATCTCGCGCGTGCCAGACCCCAGTTGCCAGGCTAATCCACCATCCATTGGGAGAGATGCCCACTTCGCCGAATCTCCTCCATATTCGGCGTTGAACCCCTTGCGTAGCCGAGGCGGTCGCGCGTCCTGAAGCATACATGATACATCTACTACAGACAGAATTGCCGCAAATATACAGCCCGTTTGCAGCTCATGTTTGAAACAAGAGATGCCGCTGCAGCTTCTCGATTGATGATTATGCGTCAATTACAAAATCAAAAACAGATTGTGATGTGAGGCTGCGAGGCGTAAAGGAGCCCGCCCCAGCGAGACAAGTCCGAAGAGATGAGGCCGTGCTTGCTTGCTACATCCCCGTCGGTCTTTCGGGTCAAGTTCAAGGCCTAGGCCGTCTTCATGGATACAAAAAAAAAATGACGCGTTATTTGAGCTAGAAGCCGGAGCAAGTGCTGTTGGTTGGATGCTGAAGAAGCAGAACCCAGAATCCCCCCCAGAATGATTGAACCCGGATGGGCCAGCTGACGGGGCAAAGTGATGCTCAACTCGGGCTGACAAACAAGCCGGCAGAGCTCAACTCCTCACCAAATCCTTTTTGTTCTTATTCTTTTGCTTCCGTATCGTCTGTGGATGAAACCATATTCTCATAAGCAATTTTGAGAAGCATGGAGTTGTACCATGGTATCTGTTTTCACGCATGTGCGTCTCTTGTTGCTGACGATATCATATACCCACAGCAATCGTTCCCCAAACTATCTCAAGGCACCGCAAAAAAGGATCAACAATCACCATTGATTAGGTTACTAAATAACGGCACTTTGATCCGAGCTACTTGAGATACATCAACGATAATCCACAATACGCGACATGATCACGGCGTTGAGCACTCTCACAGTGGCTTGGTGAGGCCATCCGCGATCATTTGATCGGTCGACTTGTACCTATGTAACGCTAATCCGGCTGGCCTCGACTTCTTGTCTGATATAGTGACTTTCCAGAGGTAGATGCTTCATCCTACCATGAAATTCTGGATTGAAACAAAGCTTGATTGCCCCTGGTTGTCATTGAAGATAGAGACGGGCTTCCTGACGTTCTAGTTCAATTCTGACAGCAAATTGACTATCCAGGCCACCTCCCGGGCGGCCTGACTGATCGCTGTGTACTCGCTTCTGTCGTCGACAATGCCACAACAACTGTGCCGGCGAGCCTTTCACACCACGGCACATCCGTTCAAAAAGACCACATAATTGTAGGTTGACCGCCACGTGCCGCGGTCACCCTTGAAGTAAGAGTCTGCCCAGACTGTGTCCGGACTCATTGTCCACTCATCACACGTGGTGCAGCCATTGAACAACTGAGGTGCCGTCTTCAGCCGCTATATACACATTCACGCTCAGAACGCTTTCGACATCAAAGCCCCATATCTGTCCAGCTCATCAAGATGACTTGTTCGAACCGTGAGAACGGACTTTGAGAACGGACTTTGAGAACGGACTTTGCGTGAGTCAGTAACTCTGCATCATTCCAAAGGGAATGAGTAACAAGATACAATTTGCAGCTAAGGAGGCAGAGTAGATGCGCCTAAGGCCTCCATCTCCTTTACCATACCGCCCTTTCGACCCGACATTTTCGTGATATCGCCGATATACGAAGAAGCAACAAAACGGCTCGAACAAAGTGCCTTTGTTTGGAAATGATGGGCAATCGTGCCTCCGCGTATGAATACGGTGCCGTAATAGCCGCAATTACGCTTCGTTTTCACAGCCATCATGTACCACTTGTTTGACATTACAAAATATTCTTTGTTACATCTGATTTCTTATAGGAGGAAGAACAAAGCCATTTGTTTTCGTAGGTTGGCTCCCGAAGTAGTAGTAGTAGCCACAGTCCGCATTTGTTGTAAGATGGATATCGCCCATATACCCATGGTTAATCCCAGTACAGCTCGTTTAGCCCATGAAAAAGATTCCCCTATGAGATCGAGTAGTAGAACCCATTTTCTTCACAAAAGCAGTAAACTCATTGGCTGTGACCTTAATAACTTGTCATATTCCAGATCCAAACGACCCAGCAACTGGATCCACAAAGCCATAAGCAAGACAAAATCAGGACTCGGAATAGGACTGGATCGCTGAGATCAGCAGCCTGAATACCACAAATATTTGAGAAGAACACAAAACGAGATTAGGTGATCAGTAATGCAGCCCTACATAACGATCTACGATTAGTGATTTTCCAATTTTGGAAGAACTCATGCGAATTGGACGGTTTATATTGGCCTTCTACCCTGTAATGTCAATACTTCTATTCGAAGCCCCGTCTTAGCCAGGAATTCTATTGTCAAGAAGAGCTAGCATTCATCTATTTGGTTAAAATTGGATTAAACCAAATGTGTTGTTCACGCTCAGCCCATATGTTGAGTGTATTTGGTCGAGACATCGCGGGATTTGAACACGGAGTTATTATCTCCTGCTGGTCTGCGCACTTCACTCATTAATGTTGATGACTATTCTTCGGCTCAGGAGACTGGAATTGAATGTTGGATGGGGAATCCTACTCGTATTCCAAATGAAAAATCCCCCCTGGTAGTCAAAGTACGAGTGGAAAGATGTAGAAAAAGCAGCGGTGTGCAGGGTTGATGTTGATGCTTGTACCAAGCCAGAGGCCTTATTCCAACATGCTTCCATCATGCTAGCGAGAGCCGCAGAGAACACCAGCCAGCGGCGCCATGCGGCCGCTCGTATACTCGTTCTATATCAACTAGGATGACAAGGGTGCCGCC|intergenic_region|MODIFIER|exon-XM_006964571.1-1-exon-XM_006964388.1-1|GENE_exon-XM_006964571.1-1-GENE_exon-XM_006964388.1-1|intergenic_region|GENE_exon-XM_006964571.1-1-GENE_exon-XM_006964388.1-1|||n.72877delTinsCTTTGTGTGTCATACAAGATCTGGAGACAGGGTTTCATTAGAGTTGAACGACGTTTCAATGGTAGGCGCATGATTTTCGCGACATATACCCTTAAAGAGGATAGAGTAACGATTGCATTTGAGGAGGTTGATCTGGAGAGGCAAGTGTCAGTGGGAGCTCCACCTGTCAAGGACCCGTATCTAATAGTTTAAAACAACAGTGGCAAGATATCTCATCATCTCGTTATCTACTAGGTGACTAATATCTTCTTATTTATTTACCTCTTAGACATTACCTTATCTGATCTTATACTGCCAAGTAGAAGATACCTTCTATACGTGTATGTATGTATCTCATTATCTTCCATAATTCCTCTATACCCAATTGAGATGCAAATACCTGTATCCTGACATGTCGAGACTTTGGCTCCGAGACATCCGCATTAAACGGAGAGATGGCTCCTATCGCTTTCATAGCATGGATAGAGGGCCTAGTTACGATACTGGACGTCTCAGTCTGCCATTATCTCGGTATCCATCGAGGTCCACCGGGTCTAGAAACCCACTCGGTGCATCCTTCTAGCTCGAAGGCCAAGTAAGGCTAGAATTAGCATCAAAGCTGAAAAGACTTGTCAATTAATAGCTCTGTGTGCTGCTCAACGTATTATTACATTCCAAGTTACGCAAAAACTCATCAACAGCAATACTTCATCAACTGGAGTATAGAAACGAATCACTTTCAATATAGATGTGCATAATTTAGGCACAGCACAGATCCCCTGTATCTACTTCCATGAGCCTAGTCTCCTCTGCCCAGTTACAATCTCACGGCAAAGTTCACCCGGTGCTGAACTTAATTGCTCTAGGAGCTCCATTGTTTCTTCATTCCATTGCCGCCACTTGCTACCATCAGAAGACAGAAGATCTAAGCCCTTCTCAGCCATCAAACGAGCTGCAAAAAGAACCAATTGATGGATCAAGACAACCCACTCGCCTGTGCGGGCACCAACAACATCGCGCCCTGTGGCTTCGTTCTCGCCAATGATCACGTCACATCGTATAATAGCCTCGAACTGGCCTGGTCCGTCCTCCCCATCCCGCCCATGCAGGTACTCCGAAATCAGCTTCCCCGCCCTTCTCACCGAATCCGAATCTCCGAACCTCCTCTCCCGAGCCCCCGCAAGCCCCAAGCCGCGCGCGCCAGTTACAAGAAGCCCCTCAGCCCATAATATCCGGCAATCTCGCGCGTGCCAGACCCCAGTTGCCAGGCTAATCCACCATCCATTGGGAGAGATGCCCACTTCGCCGAATCTCCTCCATATTCGGCGTTGAACCCCTTGCGTAGCCGAGGCGGTCGCGCGTCCTGAAGCATACATGATACATCTACTACAGACAGAATTGCCGCAAATATACAGCCCGTTTGCAGCTCATGTTTGAAACAAGAGATGCCGCTGCAGCTTCTCGATTGATGATTATGCGTCAATTACAAAATCAAAAACAGATTGTGATGTGAGGCTGCGAGGCGTAAAGGAGCCCGCCCCAGCGAGACAAGTCCGAAGAGATGAGGCCGTGCTTGCTTGCTACATCCCCGTCGGTCTTTCGGGTCAAGTTCAAGGCCTAGGCCGTCTTCATGGATACAAAAAAAAAATGACGCGTTATTTGAGCTAGAAGCCGGAGCAAGTGCTGTTGGTTGGATGCTGAAGAAGCAGAACCCAGAATCCCCCCCAGAATGATTGAACCCGGATGGGCCAGCTGACGGGGCAAAGTGATGCTCAACTCGGGCTGACAAACAAGCCGGCAGAGCTCAACTCCTCACCAAATCCTTTTTGTTCTTATTCTTTTGCTTCCGTATCGTCTGTGGATGAAACCATATTCTCATAAGCAATTTTGAGAAGCATGGAGTTGTACCATGGTATCTGTTTTCACGCATGTGCGTCTCTTGTTGCTGACGATATCATATACCCACAGCAATCGTTCCCCAAACTATCTCAAGGCACCGCAAAAAAGGATCAACAATCACCATTGATTAGGTTACTAAATAACGGCACTTTGATCCGAGCTACTTGAGATACATCAACGATAATCCACAATACGCGACATGATCACGGCGTTGAGCACTCTCACAGTGGCTTGGTGAGGCCATCCGCGATCATTTGATCGGTCGACTTGTACCTATGTAACGCTAATCCGGCTGGCCTCGACTTCTTGTCTGATATAGTGACTTTCCAGAGGTAGATGCTTCATCCTACCATGAAATTCTGGATTGAAACAAAGCTTGATTGCCCCTGGTTGTCATTGAAGATAGAGACGGGCTTCCTGACGTTCTAGTTCAATTCTGACAGCAAATTGACTATCCAGGCCACCTCCCGGGCGGCCTGACTGATCGCTGTGTACTCGCTTCTGTCGTCGACAATGCCACAACAACTGTGCCGGCGAGCCTTTCACACCACGGCACATCCGTTCAAAAAGACCACATAATTGTAGGTTGACCGCCACGTGCCGCGGTCACCCTTGAAGTAAGAGTCTGCCCAGACTGTGTCCGGACTCATTGTCCACTCATCACACGTGGTGCAGCCATTGAACAACTGAGGTGCCGTCTTCAGCCGCTATATACACATTCACGCTCAGAACGCTTTCGACATCAAAGCCCCATATCTGTCCAGCTCATCAAGATGACTTGTTCGAACCGTGAGAACGGACTTTGAGAACGGACTTTGAGAACGGACTTTGCGTGAGTCAGTAACTCTGCATCATTCCAAAGGGAATGAGTAACAAGATACAATTTGCAGCTAAGGAGGCAGAGTAGATGCGCCTAAGGCCTCCATCTCCTTTACCATACCGCCCTTTCGACCCGACATTTTCGTGATATCGCCGATATACGAAGAAGCAACAAAACGGCTCGAACAAAGTGCCTTTGTTTGGAAATGATGGGCAATCGTGCCTCCGCGTATGAATACGGTGCCGTAATAGCCGCAATTACGCTTCGTTTTCACAGCCATCATGTACCACTTGTTTGACATTACAAAATATTCTTTGTTACATCTGATTTCTTATAGGAGGAAGAACAAAGCCATTTGTTTTCGTAGGTTGGCTCCCGAAGTAGTAGTAGTAGCCACAGTCCGCATTTGTTGTAAGATGGATATCGCCCATATACCCATGGTTAATCCCAGTACAGCTCGTTTAGCCCATGAAAAAGATTCCCCTATGAGATCGAGTAGTAGAACCCATTTTCTTCACAAAAGCAGTAAACTCATTGGCTGTGACCTTAATAACTTGTCATATTCCAGATCCAAACGACCCAGCAACTGGATCCACAAAGCCATAAGCAAGACAAAATCAGGACTCGGAATAGGACTGGATCGCTGAGATCAGCAGCCTGAATACCACAAATATTTGAGAAGAACACAAAACGAGATTAGGTGATCAGTAATGCAGCCCTACATAACGATCTACGATTAGTGATTTTCCAATTTTGGAAGAACTCATGCGAATTGGACGGTTTATATTGGCCTTCTACCCTGTAATGTCAATACTTCTATTCGAAGCCCCGTCTTAGCCAGGAATTCTATTGTCAAGAAGAGCTAGCATTCATCTATTTGGTTAAAATTGGATTAAACCAAATGTGTTGTTCACGCTCAGCCCATATGTTGAGTGTATTTGGTCGAGACATCGCGGGATTTGAACACGGAGTTATTATCTCCTGCTGGTCTGCGCACTTCACTCATTAATGTTGATGACTATTCTTCGGCTCAGGAGACTGGAATTGAATGTTGGATGGGGAATCCTACTCGTATTCCAAATGAAAAATCCCCCCTGGTAGTCAAAGTACGAGTGGAAAGATGTAGAAAAAGCAGCGGTGTGCAGGGTTGATGTTGATGCTTGTACCAAGCCAGAGGCCTTATTCCAACATGCTTCCATCATGCTAGCGAGAGCCGCAGAGAACACCAGCCAGCGGCGCCATGCGGCCGCTCGTATACTCGTTCTATATCAACTAGGATGACAAGGGTGCCGCC||||||	GT:DR:DV	1/1:3:20
NW_006711154.1STRANDBIAS	2210	N	<INV>	.	0.0	PRECISE;SVMETHOD=Snifflesv1.0.12;CHR2=NW_006711154.1;END=109459;ZMW=192;STD_quant_start=0.000000;STD_quant_stop=0.000000;Kurtosis_quant_start=13.174520;Kurtosis_quant_stop=-1.040816;SVTYPE=INV;SUPTYPE=SR;SVLEN=29840;STRANDS=++;STRANDS2=192,0,0,192;RE=192;REF_strand=4,3;Strandbias_pval=2.70542e-05;AF=0.964824	GT:DR:DV	1/1:7:192
NW_006711154.1	80325	2211	N	<INV>	.	PASS	PRECISE;SVMETHOD=Snifflesv1.0.12;CHR2=NW_006711154.1;END=112210;ZMW=109;STD_quant_start=0.000000;STD_quant_stop=0.000000;Kurtosis_quant_start=6.000000;Kurtosis_quant_stop=50.628870;SVTYPE=INV;SUPTYPE=SR;SVLEN=31885;STRANDS=--;STRANDS2=0,109,109,0;RE=109;REF_strand=0,1;Strandbias_pval=1;AF=0.990909;ANN=<INV>|inversion|HIGH|||chromosome|NW_006711154.1|||n.80326_112210inv||||||,<INV>|inversion|MODERATE|exon-XM_006964361.1-1|GENE_exon-XM_006964361.1-1|gene_variant|GENE_exon-XM_006964361.1-1|||n.80326_112210inv||||||,<INV>|inversion|MODERATE|TRIREDRAFT_47127|gene-TRIREDRAFT_47127|gene_variant|gene-TRIREDRAFT_47127|||n.80326_112210inv||||||,<INV>|inversion|MODERATE|exon-XM_006964572.2-1|GENE_exon-XM_006964572.2-1|gene_variant|GENE_exon-XM_006964572.2-1|||n.112210_80326inv||||||,<INV>|inversion|MODERATE|TRIREDRAFT_106234|gene-TRIREDRAFT_106234|gene_variant|gene-TRIREDRAFT_106234|||n.80326_112210inv||||||,<INV>|inversion|MODERATE|exon-XM_006964390.1-1|GENE_exon-XM_006964390.1-1|gene_variant|GENE_exon-XM_006964390.1-1|||n.80326_112210inv||||||,<INV>|inversion|MODERATE|TRIREDRAFT_59833|gene-TRIREDRAFT_59833|gene_variant|gene-TRIREDRAFT_59833|||n.80326_112210inv||||||,<INV>|inversion|MODERATE|exon-XM_006964573.1-1|GENE_exon-XM_006964573.1-1|gene_variant|GENE_exon-XM_006964573.1-1|||n.112210_80326inv||||||,<INV>|inversion|MODERATE|TRIREDRAFT_106236|gene-TRIREDRAFT_106236|gene_variant|gene-TRIREDRAFT_106236|||n.80326_112210inv||||||,<INV>|inversion|MODERATE|exon-XM_006964391.1-1|GENE_exon-XM_006964391.1-1|gene_variant|GENE_exon-XM_006964391.1-1|||n.80326_112210inv||||||,<INV>|inversion|MODERATE|TRIREDRAFT_106237|gene-TRIREDRAFT_106237|gene_variant|gene-TRIREDRAFT_106237|||n.80326_112210inv||||||,<INV>|inversion|MODERATE|exon-XM_006964392.1-1|GENE_exon-XM_006964392.1-1|gene_variant|GENE_exon-XM_006964392.1-1|||n.80326_112210inv||||||,<INV>|inversion|MODERATE|TRIREDRAFT_121304|gene-TRIREDRAFT_121304|gene_variant|gene-TRIREDRAFT_121304|||n.80326_112210inv||||||,<INV>|inversion|MODERATE|exon-XM_006964574.1-1|GENE_exon-XM_006964574.1-1|gene_variant|GENE_exon-XM_006964574.1-1|||n.112210_80326inv||||||,<INV>|inversion|MODERATE|TRIREDRAFT_60116|gene-TRIREDRAFT_60116|gene_variant|gene-TRIREDRAFT_60116|||n.80326_112210inv||||||,<INV>|inversion|MODERATE|exon-XM_006964575.1-1|GENE_exon-XM_006964575.1-1|gene_variant|GENE_exon-XM_006964575.1-1|||n.112210_80326inv||||||,<INV>|inversion|MODERATE|TRIREDRAFT_59796|gene-TRIREDRAFT_59796|gene_variant|gene-TRIREDRAFT_59796|||n.80326_112210inv||||||,<INV>|inversion|MODERATE|exon-XM_006964362.1-1|GENE_exon-XM_006964362.1-1|gene_variant|GENE_exon-XM_006964362.1-1|||n.80326_112210inv||||||,<INV>|inversion|MODERATE|TRIREDRAFT_47134|gene-TRIREDRAFT_47134|gene_variant|gene-TRIREDRAFT_47134|||n.80326_112210inv||||||,<INV>|inversion|MODERATE|exon-XM_006964393.1-1|GENE_exon-XM_006964393.1-1|gene_variant|GENE_exon-XM_006964393.1-1|||n.80326_112210inv||||||,<INV>|inversion|MODERATE|TRIREDRAFT_106242|gene-TRIREDRAFT_106242|gene_variant|gene-TRIREDRAFT_106242|||n.80326_112210inv||||||,<INV>|inversion|MODERATE|TRIREDRAFT_106234&TRIREDRAFT_106236&TRIREDRAFT_106237&TRIREDRAFT_106242&TRIREDRAFT_121304&TRIREDRAFT_47127&TRIREDRAFT_47134&TRIREDRAFT_59796&TRIREDRAFT_59833&TRIREDRAFT_60116&exon-XM_006964361.1-1&exon-XM_006964362.1-1&exon-XM_006964390.1-1&exon-XM_006964391.1-1&exon-XM_006964392.1-1&exon-XM_006964393.1-1&exon-XM_006964572.2-1&exon-XM_006964573.1-1&exon-XM_006964574.1-1&exon-XM_006964575.1-1|gene-TRIREDRAFT_106234&gene-TRIREDRAFT_106236&gene-TRIREDRAFT_106237&gene-TRIREDRAFT_106242&gene-TRIREDRAFT_121304&gene-TRIREDRAFT_47127&gene-TRIREDRAFT_47134&gene-TRIREDRAFT_59796&gene-TRIREDRAFT_59833&gene-TRIREDRAFT_60116&GENE_exon-XM_006964361.1-1&GENE_exon-XM_006964362.1-1&GENE_exon-XM_006964390.1-1&GENE_exon-XM_006964391.1-1&GENE_exon-XM_006964392.1-1&GENE_exon-XM_006964393.1-1&GENE_exon-XM_006964572.2-1&GENE_exon-XM_006964573.1-1&GENE_exon-XM_006964574.1-1&GENE_exon-XM_006964575.1-1|||||||||||,<INV>|inversion|MODERATE|TRIREDRAFT_47127|gene-TRIREDRAFT_47127|transcript|XM_006964361.1|protein_coding||c.-2082_*31529inv||||||WARNING_TRANSCRIPT_NO_START_CODON,<INV>|inversion|MODERATE|exon-XM_006964361.1-1|GENE_exon-XM_006964361.1-1|transcript|rna-XM_006964361.1|protein_coding|2/2|c.-454_*29840inv||||||,<INV>|inversion|MODERATE|TRIREDRAFT_106234|gene-TRIREDRAFT_106234|transcript|XM_006964572.2|protein_coding||c.-6087_*29317inv||||||WARNING_TRANSCRIPT_NO_START_CODON,<INV>|inversion|MODERATE|exon-XM_006964572.2-1|GENE_exon-XM_006964572.2-1|transcript|rna-XM_006964572.2|protein_coding|2/8|c.-25797_*2567inv||||||,<INV>|inversion|MODERATE|TRIREDRAFT_59833|gene-TRIREDRAFT_59833|transcript|XM_006964390.1|protein_coding||c.-12273_*20558inv||||||WARNING_TRANSCRIPT_NO_START_CODON,<INV>|inversion|MODERATE|exon-XM_006964390.1-1|GENE_exon-XM_006964390.1-1|transcript|rna-XM_006964390.1|protein_coding|1/1|c.-11326_*19611inv||||||,<INV>|inversion|MODERATE|TRIREDRAFT_106236|gene-TRIREDRAFT_106236|transcript|XM_006964573.1|protein_coding||c.-13558_*19423inv||||||WARNING_TRANSCRIPT_NO_START_CODON,<INV>|inversion|MODERATE|exon-XM_006964573.1-1|GENE_exon-XM_006964573.1-1|transcript|rna-XM_006964573.1|protein_coding|4/4|c.-18326_*12461inv||||||,<INV>|inversion|MODERATE|TRIREDRAFT_106237|gene-TRIREDRAFT_106237|transcript|XM_006964391.1|protein_coding||c.-15701_*18120inv||||||WARNING_TRANSCRIPT_NO_START_CODON,<INV>|inversion|MODERATE|exon-XM_006964391.1-1|GENE_exon-XM_006964391.1-1|transcript|rna-XM_006964391.1|protein_coding|1/3|c.-13764_*16183inv||||||,<INV>|inversion|MODERATE|TRIREDRAFT_121304|gene-TRIREDRAFT_121304|transcript|XM_006964392.1|protein_coding||c.-18795_*15215inv||||||WARNING_TRANSCRIPT_NO_START_CODON,<INV>|inversion|MODERATE|exon-XM_006964392.1-1|GENE_exon-XM_006964392.1-1|transcript|rna-XM_006964392.1|protein_coding|1/1|c.-16669_*13089inv||||||,<INV>|inversion|MODERATE|TRIREDRAFT_60116|gene-TRIREDRAFT_60116|transcript|XM_006964574.1|protein_coding||c.-24692_*12800inv||||||WARNING_TRANSCRIPT_NO_START_CODON,<INV>|inversion|MODERATE|exon-XM_006964574.1-1|GENE_exon-XM_006964574.1-1|transcript|rna-XM_006964574.1|protein_coding|5/16|c.-7192_*19084inv||||||,<INV>|inversion|MODERATE|TRIREDRAFT_59796|gene-TRIREDRAFT_59796|transcript|XM_006964575.1|protein_coding||c.-27374_*6243inv||||||WARNING_TRANSCRIPT_NO_START_CODON,<INV>|inversion|MODERATE|exon-XM_006964575.1-1|GENE_exon-XM_006964575.1-1|transcript|rna-XM_006964575.1|protein_coding|2/3|c.-4510_*25641inv||||||,<INV>|inversion|MODERATE|TRIREDRAFT_47134|gene-TRIREDRAFT_47134|transcript|XM_006964362.1|protein_coding||c.-29175_*3727inv||||||WARNING_TRANSCRIPT_NO_START_CODON,<INV>|inversion|MODERATE|exon-XM_006964362.1-1|GENE_exon-XM_006964362.1-1|transcript|rna-XM_006964362.1|protein_coding|1/2|c.-28163_*2754inv||||||,<INV>|inversion|MODERATE|TRIREDRAFT_106242|gene-TRIREDRAFT_106242|transcript|XM_006964393.1|protein_coding||c.-31257_*2572inv||||||WARNING_TRANSCRIPT_NO_START_CODON,<INV>|inversion|MODERATE|exon-XM_006964393.1-1|GENE_exon-XM_006964393.1-1|transcript|rna-XM_006964393.1|protein_coding|1/4|c.-29312_*627inv||||||	GT:DR:DV	1/1:1:109
NW_006711154.1STRANDBIAS	2212	N	<DEL>	.	0.0	PRECISE;SVMETHOD=Snifflesv1.0.12;CHR2=NW_006711154.1;END=88356;ZMW=46;STD_quant_start=0.208514;STD_quant_stop=0.294884;Kurtosis_quant_start=2.413452;Kurtosis_quant_stop=1.592707;SVTYPE=DEL;SUPTYPE=SR;SVLEN=-1939;STRANDS=+-;STRANDS2=45,1,45,1;RE=46;REF_strand=16,65;Strandbias_pval=1.42473e-19;AF=0.362205	GT:DR:DV	0/1:81:46
NW_006711154.1STRANDBIAS	2213	N	<DEL>	.	0.0	PRECISE;SVMETHOD=Snifflesv1.0.12;CHR2=NW_006711154.1;END=86705;ZMW=46;STD_quant_start=0.000000;STD_quant_stop=0.000000;Kurtosis_quant_start=-0.909169;Kurtosis_quant_stop=4.162955;SVTYPE=DEL;SUPTYPE=SR;SVLEN=-438;STRANDS=+-;STRANDS2=8,38,8,38;RE=46;REF_strand=81,32;Strandbias_pval=3.96666e-10;AF=0.289308	GT:DR:DV	0/0:113:46
NW_006711154.1	108200	2214	N	ACCCGAGCTGACGGCGAATCGCATCTCAGGGCGGACGACGGAAATGCTGCTTGTGGGAATAACGGGCTTTTTCACATGCGTCCAATGATGACACTGGCATGGAGGGGCTGAAAATGCTACCTGGAGCTGTTTATAGTGAAATTGCTTCAAAAGAGATCTATTAAAGTGAGACTTTTCGATCTAATACAAGATGTGAGAGTTGTCTAATTCAATGAAGATGAGCTACCAAACGATCATTTTTAGTTTCATAAATAAGAAAATAAAAGTCCAGCT	.	PASS	PRECISE;SVMETHOD=Snifflesv1.0.12;CHR2=NW_006711154.1;END=108200;ZMW=117;STD_quant_start=0.000000;STD_quant_stop=0.000000;Kurtosis_quant_start=0.102881;Kurtosis_quant_stop=8.959746;SVTYPE=INS;SUPTYPE=SR;SVLEN=312;STRANDS=+-;STRANDS2=65,52,65,52;RE=117;REF_strand=22,28;Strandbias_pval=0.180773;AF=0.700599;ANN=ACCCGAGCTGACGGCGAATCGCATCTCAGGGCGGACGACGGAAATGCTGCTTGTGGGAATAACGGGCTTTTTCACATGCGTCCAATGATGACACTGGCATGGAGGGGCTGAAAATGCTACCTGGAGCTGTTTATAGTGAAATTGCTTCAAAAGAGATCTATTAAAGTGAGACTTTTCGATCTAATACAAGATGTGAGAGTTGTCTAATTCAATGAAGATGAGCTACCAAACGATCATTTTTAGTTTCATAAATAAGAAAATAAAAGTCCAGCT|upstream_gene_variant|MODIFIER|exon-XM_006964574.1-1|GENE_exon-XM_006964574.1-1|transcript|rna-XM_006964574.1|protein_coding||c.-3182_-3181insAGCTGGACTTTTATTTTCTTATTTATGAAACTAAAAATGATCGTTTGGTAGCTCATCTTCATTGAATTAGACAACTCTCACATCTTGTATTAGATCGAAAAGTCTCACTTTAATAGATCTCTTTTGAAGCAATTTCACTATAAACAGCTCCAGGTAGCATTTTCAGCCCCTCCATGCCAGTGTCATCATTGGACGCATGTGAAAAAGCCCGTTATTCCCACAAGCAGCATTTCCGTCGTCCGCCCTGAGATGCGATTCGCCGTCAGCTCGGGT|||||3182|,ACCCGAGCTGACGGCGAATCGCATCTCAGGGCGGACGACGGAAATGCTGCTTGTGGGAATAACGGGCTTTTTCACATGCGTCCAATGATGACACTGGCATGGAGGGGCTGAAAATGCTACCTGGAGCTGTTTATAGTGAAATTGCTTCAAAAGAGATCTATTAAAGTGAGACTTTTCGATCTAATACAAGATGTGAGAGTTGTCTAATTCAATGAAGATGAGCTACCAAACGATCATTTTTAGTTTCATAAATAAGAAAATAAAAGTCCAGCT|upstream_gene_variant|MODIFIER|exon-XM_006964574.1-1|GENE_exon-XM_006964574.1-1|transcript|rna-XM_006964574.1|protein_coding||c.-3182delGinsAGCTGGACTTTTATTTTCTTATTTATGAAACTAAAAATGATCGTTTGGTAGCTCATCTTCATTGAATTAGACAACTCTCACATCTTGTATTAGATCGAAAAGTCTCACTTTAATAGATCTCTTTTGAAGCAATTTCACTATAAACAGCTCCAGGTAGCATTTTCAGCCCCTCCATGCCAGTGTCATCATTGGACGCATGTGAAAAAGCCCGTTATTCCCACAAGCAGCATTTCCGTCGTCCGCCCTGAGATGCGATTCGCCGTCAGCTCGGGT|||||3182|,ACCCGAGCTGACGGCGAATCGCATCTCAGGGCGGACGACGGAAATGCTGCTTGTGGGAATAACGGGCTTTTTCACATGCGTCCAATGATGACACTGGCATGGAGGGGCTGAAAATGCTACCTGGAGCTGTTTATAGTGAAATTGCTTCAAAAGAGATCTATTAAAGTGAGACTTTTCGATCTAATACAAGATGTGAGAGTTGTCTAATTCAATGAAGATGAGCTACCAAACGATCATTTTTAGTTTCATAAATAAGAAAATAAAAGTCCAGCT|upstream_gene_variant|MODIFIER|exon-XM_006964574.1-1|GENE_exon-XM_006964574.1-1|transcript|rna-XM_006964574.1|protein_coding||c.-3182delCinsAGCTGGACTTTTATTTTCTTATTTATGAAACTAAAAATGATCGTTTGGTAGCTCATCTTCATTGAATTAGACAACTCTCACATCTTGTATTAGATCGAAAAGTCTCACTTTAATAGATCTCTTTTGAAGCAATTTCACTATAAACAGCTCCAGGTAGCATTTTCAGCCCCTCCATGCCAGTGTCATCATTGGACGCATGTGAAAAAGCCCGTTATTCCCACAAGCAGCATTTCCGTCGTCCGCCCTGAGATGCGATTCGCCGTCAGCTCGGGT|||||3182|,ACCCGAGCTGACGGCGAATCGCATCTCAGGGCGGACGACGGAAATGCTGCTTGTGGGAATAACGGGCTTTTTCACATGCGTCCAATGATGACACTGGCATGGAGGGGCTGAAAATGCTACCTGGAGCTGTTTATAGTGAAATTGCTTCAAAAGAGATCTATTAAAGTGAGACTTTTCGATCTAATACAAGATGTGAGAGTTGTCTAATTCAATGAAGATGAGCTACCAAACGATCATTTTTAGTTTCATAAATAAGAAAATAAAAGTCCAGCT|upstream_gene_variant|MODIFIER|exon-XM_006964574.1-1|GENE_exon-XM_006964574.1-1|transcript|rna-XM_006964574.1|protein_coding||c.-3182delAinsAGCTGGACTTTTATTTTCTTATTTATGAAACTAAAAATGATCGTTTGGTAGCTCATCTTCATTGAATTAGACAACTCTCACATCTTGTATTAGATCGAAAAGTCTCACTTTAATAGATCTCTTTTGAAGCAATTTCACTATAAACAGCTCCAGGTAGCATTTTCAGCCCCTCCATGCCAGTGTCATCATTGGACGCATGTGAAAAAGCCCGTTATTCCCACAAGCAGCATTTCCGTCGTCCGCCCTGAGATGCGATTCGCCGTCAGCTCGGGT|||||3182|,ACCCGAGCTGACGGCGAATCGCATCTCAGGGCGGACGACGGAAATGCTGCTTGTGGGAATAACGGGCTTTTTCACATGCGTCCAATGATGACACTGGCATGGAGGGGCTGAAAATGCTACCTGGAGCTGTTTATAGTGAAATTGCTTCAAAAGAGATCTATTAAAGTGAGACTTTTCGATCTAATACAAGATGTGAGAGTTGTCTAATTCAATGAAGATGAGCTACCAAACGATCATTTTTAGTTTCATAAATAAGAAAATAAAAGTCCAGCT|upstream_gene_variant|MODIFIER|exon-XM_006964575.1-1|GENE_exon-XM_006964575.1-1|transcript|rna-XM_006964575.1|protein_coding||c.-500_-499insAGCTGGACTTTTATTTTCTTATTTATGAAACTAAAAATGATCGTTTGGTAGCTCATCTTCATTGAATTAGACAACTCTCACATCTTGTATTAGATCGAAAAGTCTCACTTTAATAGATCTCTTTTGAAGCAATTTCACTATAAACAGCTCCAGGTAGCATTTTCAGCCCCTCCATGCCAGTGTCATCATTGGACGCATGTGAAAAAGCCCGTTATTCCCACAAGCAGCATTTCCGTCGTCCGCCCTGAGATGCGATTCGCCGTCAGCTCGGGT|||||500|,ACCCGAGCTGACGGCGAATCGCATCTCAGGGCGGACGACGGAAATGCTGCTTGTGGGAATAACGGGCTTTTTCACATGCGTCCAATGATGACACTGGCATGGAGGGGCTGAAAATGCTACCTGGAGCTGTTTATAGTGAAATTGCTTCAAAAGAGATCTATTAAAGTGAGACTTTTCGATCTAATACAAGATGTGAGAGTTGTCTAATTCAATGAAGATGAGCTACCAAACGATCATTTTTAGTTTCATAAATAAGAAAATAAAAGTCCAGCT|upstream_gene_variant|MODIFIER|exon-XM_006964575.1-1|GENE_exon-XM_006964575.1-1|transcript|rna-XM_006964575.1|protein_coding||c.-500delGinsAGCTGGACTTTTATTTTCTTATTTATGAAACTAAAAATGATCGTTTGGTAGCTCATCTTCATTGAATTAGACAACTCTCACATCTTGTATTAGATCGAAAAGTCTCACTTTAATAGATCTCTTTTGAAGCAATTTCACTATAAACAGCTCCAGGTAGCATTTTCAGCCCCTCCATGCCAGTGTCATCATTGGACGCATGTGAAAAAGCCCGTTATTCCCACAAGCAGCATTTCCGTCGTCCGCCCTGAGATGCGATTCGCCGTCAGCTCGGGT|||||500|,ACCCGAGCTGACGGCGAATCGCATCTCAGGGCGGACGACGGAAATGCTGCTTGTGGGAATAACGGGCTTTTTCACATGCGTCCAATGATGACACTGGCATGGAGGGGCTGAAAATGCTACCTGGAGCTGTTTATAGTGAAATTGCTTCAAAAGAGATCTATTAAAGTGAGACTTTTCGATCTAATACAAGATGTGAGAGTTGTCTAATTCAATGAAGATGAGCTACCAAACGATCATTTTTAGTTTCATAAATAAGAAAATAAAAGTCCAGCT|upstream_gene_variant|MODIFIER|exon-XM_006964575.1-1|GENE_exon-XM_006964575.1-1|transcript|rna-XM_006964575.1|protein_coding||c.-500delCinsAGCTGGACTTTTATTTTCTTATTTATGAAACTAAAAATGATCGTTTGGTAGCTCATCTTCATTGAATTAGACAACTCTCACATCTTGTATTAGATCGAAAAGTCTCACTTTAATAGATCTCTTTTGAAGCAATTTCACTATAAACAGCTCCAGGTAGCATTTTCAGCCCCTCCATGCCAGTGTCATCATTGGACGCATGTGAAAAAGCCCGTTATTCCCACAAGCAGCATTTCCGTCGTCCGCCCTGAGATGCGATTCGCCGTCAGCTCGGGT|||||500|,ACCCGAGCTGACGGCGAATCGCATCTCAGGGCGGACGACGGAAATGCTGCTTGTGGGAATAACGGGCTTTTTCACATGCGTCCAATGATGACACTGGCATGGAGGGGCTGAAAATGCTACCTGGAGCTGTTTATAGTGAAATTGCTTCAAAAGAGATCTATTAAAGTGAGACTTTTCGATCTAATACAAGATGTGAGAGTTGTCTAATTCAATGAAGATGAGCTACCAAACGATCATTTTTAGTTTCATAAATAAGAAAATAAAAGTCCAGCT|upstream_gene_variant|MODIFIER|exon-XM_006964575.1-1|GENE_exon-XM_006964575.1-1|transcript|rna-XM_006964575.1|protein_coding||c.-500delAinsAGCTGGACTTTTATTTTCTTATTTATGAAACTAAAAATGATCGTTTGGTAGCTCATCTTCATTGAATTAGACAACTCTCACATCTTGTATTAGATCGAAAAGTCTCACTTTAATAGATCTCTTTTGAAGCAATTTCACTATAAACAGCTCCAGGTAGCATTTTCAGCCCCTCCATGCCAGTGTCATCATTGGACGCATGTGAAAAAGCCCGTTATTCCCACAAGCAGCATTTCCGTCGTCCGCCCTGAGATGCGATTCGCCGTCAGCTCGGGT|||||500|,ACCCGAGCTGACGGCGAATCGCATCTCAGGGCGGACGACGGAAATGCTGCTTGTGGGAATAACGGGCTTTTTCACATGCGTCCAATGATGACACTGGCATGGAGGGGCTGAAAATGCTACCTGGAGCTGTTTATAGTGAAATTGCTTCAAAAGAGATCTATTAAAGTGAGACTTTTCGATCTAATACAAGATGTGAGAGTTGTCTAATTCAATGAAGATGAGCTACCAAACGATCATTTTTAGTTTCATAAATAAGAAAATAAAAGTCCAGCT|upstream_gene_variant|MODIFIER|TRIREDRAFT_47134|gene-TRIREDRAFT_47134|transcript|XM_006964362.1|protein_coding||c.-1302_-1301insACCCGAGCTGACGGCGAATCGCATCTCAGGGCGGACGACGGAAATGCTGCTTGTGGGAATAACGGGCTTTTTCACATGCGTCCAATGATGACACTGGCATGGAGGGGCTGAAAATGCTACCTGGAGCTGTTTATAGTGAAATTGCTTCAAAAGAGATCTATTAAAGTGAGACTTTTCGATCTAATACAAGATGTGAGAGTTGTCTAATTCAATGAAGATGAGCTACCAAACGATCATTTTTAGTTTCATAAATAAGAAAATAAAAGTCCAGCT|||||283|WARNING_TRANSCRIPT_NO_START_CODON,ACCCGAGCTGACGGCGAATCGCATCTCAGGGCGGACGACGGAAATGCTGCTTGTGGGAATAACGGGCTTTTTCACATGCGTCCAATGATGACACTGGCATGGAGGGGCTGAAAATGCTACCTGGAGCTGTTTATAGTGAAATTGCTTCAAAAGAGATCTATTAAAGTGAGACTTTTCGATCTAATACAAGATGTGAGAGTTGTCTAATTCAATGAAGATGAGCTACCAAACGATCATTTTTAGTTTCATAAATAAGAAAATAAAAGTCCAGCT|upstream_gene_variant|MODIFIER|TRIREDRAFT_47134|gene-TRIREDRAFT_47134|transcript|XM_006964362.1|protein_coding||c.-1301delCinsACCCGAGCTGACGGCGAATCGCATCTCAGGGCGGACGACGGAAATGCTGCTTGTGGGAATAACGGGCTTTTTCACATGCGTCCAATGATGACACTGGCATGGAGGGGCTGAAAATGCTACCTGGAGCTGTTTATAGTGAAATTGCTTCAAAAGAGATCTATTAAAGTGAGACTTTTCGATCTAATACAAGATGTGAGAGTTGTCTAATTCAATGAAGATGAGCTACCAAACGATCATTTTTAGTTTCATAAATAAGAAAATAAAAGTCCAGCT|||||283|WARNING_TRANSCRIPT_NO_START_CODON,ACCCGAGCTGACGGCGAATCGCATCTCAGGGCGGACGACGGAAATGCTGCTTGTGGGAATAACGGGCTTTTTCACATGCGTCCAATGATGACACTGGCATGGAGGGGCTGAAAATGCTACCTGGAGCTGTTTATAGTGAAATTGCTTCAAAAGAGATCTATTAAAGTGAGACTTTTCGATCTAATACAAGATGTGAGAGTTGTCTAATTCAATGAAGATGAGCTACCAAACGATCATTTTTAGTTTCATAAATAAGAAAATAAAAGTCCAGCT|upstream_gene_variant|MODIFIER|TRIREDRAFT_47134|gene-TRIREDRAFT_47134|transcript|XM_006964362.1|protein_coding||c.-1301delGinsACCCGAGCTGACGGCGAATCGCATCTCAGGGCGGACGACGGAAATGCTGCTTGTGGGAATAACGGGCTTTTTCACATGCGTCCAATGATGACACTGGCATGGAGGGGCTGAAAATGCTACCTGGAGCTGTTTATAGTGAAATTGCTTCAAAAGAGATCTATTAAAGTGAGACTTTTCGATCTAATACAAGATGTGAGAGTTGTCTAATTCAATGAAGATGAGCTACCAAACGATCATTTTTAGTTTCATAAATAAGAAAATAAAAGTCCAGCT|||||283|WARNING_TRANSCRIPT_NO_START_CODON,ACCCGAGCTGACGGCGAATCGCATCTCAGGGCGGACGACGGAAATGCTGCTTGTGGGAATAACGGGCTTTTTCACATGCGTCCAATGATGACACTGGCATGGAGGGGCTGAAAATGCTACCTGGAGCTGTTTATAGTGAAATTGCTTCAAAAGAGATCTATTAAAGTGAGACTTTTCGATCTAATACAAGATGTGAGAGTTGTCTAATTCAATGAAGATGAGCTACCAAACGATCATTTTTAGTTTCATAAATAAGAAAATAAAAGTCCAGCT|upstream_gene_variant|MODIFIER|TRIREDRAFT_47134|gene-TRIREDRAFT_47134|transcript|XM_006964362.1|protein_coding||c.-1301delTinsACCCGAGCTGACGGCGAATCGCATCTCAGGGCGGACGACGGAAATGCTGCTTGTGGGAATAACGGGCTTTTTCACATGCGTCCAATGATGACACTGGCATGGAGGGGCTGAAAATGCTACCTGGAGCTGTTTATAGTGAAATTGCTTCAAAAGAGATCTATTAAAGTGAGACTTTTCGATCTAATACAAGATGTGAGAGTTGTCTAATTCAATGAAGATGAGCTACCAAACGATCATTTTTAGTTTCATAAATAAGAAAATAAAAGTCCAGCT|||||283|WARNING_TRANSCRIPT_NO_START_CODON,ACCCGAGCTGACGGCGAATCGCATCTCAGGGCGGACGACGGAAATGCTGCTTGTGGGAATAACGGGCTTTTTCACATGCGTCCAATGATGACACTGGCATGGAGGGGCTGAAAATGCTACCTGGAGCTGTTTATAGTGAAATTGCTTCAAAAGAGATCTATTAAAGTGAGACTTTTCGATCTAATACAAGATGTGAGAGTTGTCTAATTCAATGAAGATGAGCTACCAAACGATCATTTTTAGTTTCATAAATAAGAAAATAAAAGTCCAGCT|upstream_gene_variant|MODIFIER|exon-XM_006964362.1-1|GENE_exon-XM_006964362.1-1|transcript|rna-XM_006964362.1|protein_coding||c.-290_-289insACCCGAGCTGACGGCGAATCGCATCTCAGGGCGGACGACGGAAATGCTGCTTGTGGGAATAACGGGCTTTTTCACATGCGTCCAATGATGACACTGGCATGGAGGGGCTGAAAATGCTACCTGGAGCTGTTTATAGTGAAATTGCTTCAAAAGAGATCTATTAAAGTGAGACTTTTCGATCTAATACAAGATGTGAGAGTTGTCTAATTCAATGAAGATGAGCTACCAAACGATCATTTTTAGTTTCATAAATAAGAAAATAAAAGTCCAGCT|||||283|,ACCCGAGCTGACGGCGAATCGCATCTCAGGGCGGACGACGGAAATGCTGCTTGTGGGAATAACGGGCTTTTTCACATGCGTCCAATGATGACACTGGCATGGAGGGGCTGAAAATGCTACCTGGAGCTGTTTATAGTGAAATTGCTTCAAAAGAGATCTATTAAAGTGAGACTTTTCGATCTAATACAAGATGTGAGAGTTGTCTAATTCAATGAAGATGAGCTACCAAACGATCATTTTTAGTTTCATAAATAAGAAAATAAAAGTCCAGCT|upstream_gene_variant|MODIFIER|exon-XM_006964362.1-1|GENE_exon-XM_006964362.1-1|transcript|rna-XM_006964362.1|protein_coding||c.-289delCinsACCCGAGCTGACGGCGAATCGCATCTCAGGGCGGACGACGGAAATGCTGCTTGTGGGAATAACGGGCTTTTTCACATGCGTCCAATGATGACACTGGCATGGAGGGGCTGAAAATGCTACCTGGAGCTGTTTATAGTGAAATTGCTTCAAAAGAGATCTATTAAAGTGAGACTTTTCGATCTAATACAAGATGTGAGAGTTGTCTAATTCAATGAAGATGAGCTACCAAACGATCATTTTTAGTTTCATAAATAAGAAAATAAAAGTCCAGCT|||||283|,ACCCGAGCTGACGGCGAATCGCATCTCAGGGCGGACGACGGAAATGCTGCTTGTGGGAATAACGGGCTTTTTCACATGCGTCCAATGATGACACTGGCATGGAGGGGCTGAAAATGCTACCTGGAGCTGTTTATAGTGAAATTGCTTCAAAAGAGATCTATTAAAGTGAGACTTTTCGATCTAATACAAGATGTGAGAGTTGTCTAATTCAATGAAGATGAGCTACCAAACGATCATTTTTAGTTTCATAAATAAGAAAATAAAAGTCCAGCT|upstream_gene_variant|MODIFIER|exon-XM_006964362.1-1|GENE_exon-XM_006964362.1-1|transcript|rna-XM_006964362.1|protein_coding||c.-289delGinsACCCGAGCTGACGGCGAATCGCATCTCAGGGCGGACGACGGAAATGCTGCTTGTGGGAATAACGGGCTTTTTCACATGCGTCCAATGATGACACTGGCATGGAGGGGCTGAAAATGCTACCTGGAGCTGTTTATAGTGAAATTGCTTCAAAAGAGATCTATTAAAGTGAGACTTTTCGATCTAATACAAGATGTGAGAGTTGTCTAATTCAATGAAGATGAGCTACCAAACGATCATTTTTAGTTTCATAAATAAGAAAATAAAAGTCCAGCT|||||283|,ACCCGAGCTGACGGCGAATCGCATCTCAGGGCGGACGACGGAAATGCTGCTTGTGGGAATAACGGGCTTTTTCACATGCGTCCAATGATGACACTGGCATGGAGGGGCTGAAAATGCTACCTGGAGCTGTTTATAGTGAAATTGCTTCAAAAGAGATCTATTAAAGTGAGACTTTTCGATCTAATACAAGATGTGAGAGTTGTCTAATTCAATGAAGATGAGCTACCAAACGATCATTTTTAGTTTCATAAATAAGAAAATAAAAGTCCAGCT|upstream_gene_variant|MODIFIER|exon-XM_006964362.1-1|GENE_exon-XM_006964362.1-1|transcript|rna-XM_006964362.1|protein_coding||c.-289delTinsACCCGAGCTGACGGCGAATCGCATCTCAGGGCGGACGACGGAAATGCTGCTTGTGGGAATAACGGGCTTTTTCACATGCGTCCAATGATGACACTGGCATGGAGGGGCTGAAAATGCTACCTGGAGCTGTTTATAGTGAAATTGCTTCAAAAGAGATCTATTAAAGTGAGACTTTTCGATCTAATACAAGATGTGAGAGTTGTCTAATTCAATGAAGATGAGCTACCAAACGATCATTTTTAGTTTCATAAATAAGAAAATAAAAGTCCAGCT|||||283|,ACCCGAGCTGACGGCGAATCGCATCTCAGGGCGGACGACGGAAATGCTGCTTGTGGGAATAACGGGCTTTTTCACATGCGTCCAATGATGACACTGGCATGGAGGGGCTGAAAATGCTACCTGGAGCTGTTTATAGTGAAATTGCTTCAAAAGAGATCTATTAAAGTGAGACTTTTCGATCTAATACAAGATGTGAGAGTTGTCTAATTCAATGAAGATGAGCTACCAAACGATCATTTTTAGTTTCATAAATAAGAAAATAAAAGTCCAGCT|upstream_gene_variant|MODIFIER|TRIREDRAFT_106242|gene-TRIREDRAFT_106242|transcript|XM_006964393.1|protein_coding||c.-3384_-3383insACCCGAGCTGACGGCGAATCGCATCTCAGGGCGGACGACGGAAATGCTGCTTGTGGGAATAACGGGCTTTTTCACATGCGTCCAATGATGACACTGGCATGGAGGGGCTGAAAATGCTACCTGGAGCTGTTTATAGTGAAATTGCTTCAAAAGAGATCTATTAAAGTGAGACTTTTCGATCTAATACAAGATGTGAGAGTTGTCTAATTCAATGAAGATGAGCTACCAAACGATCATTTTTAGTTTCATAAATAAGAAAATAAAAGTCCAGCT|||||1438|WARNING_TRANSCRIPT_NO_START_CODON,ACCCGAGCTGACGGCGAATCGCATCTCAGGGCGGACGACGGAAATGCTGCTTGTGGGAATAACGGGCTTTTTCACATGCGTCCAATGATGACACTGGCATGGAGGGGCTGAAAATGCTACCTGGAGCTGTTTATAGTGAAATTGCTTCAAAAGAGATCTATTAAAGTGAGACTTTTCGATCTAATACAAGATGTGAGAGTTGTCTAATTCAATGAAGATGAGCTACCAAACGATCATTTTTAGTTTCATAAATAAGAAAATAAAAGTCCAGCT|upstream_gene_variant|MODIFIER|TRIREDRAFT_106242|gene-TRIREDRAFT_106242|transcript|XM_006964393.1|protein_coding||c.-3383delCinsACCCGAGCTGACGGCGAATCGCATCTCAGGGCGGACGACGGAAATGCTGCTTGTGGGAATAACGGGCTTTTTCACATGCGTCCAATGATGACACTGGCATGGAGGGGCTGAAAATGCTACCTGGAGCTGTTTATAGTGAAATTGCTTCAAAAGAGATCTATTAAAGTGAGACTTTTCGATCTAATACAAGATGTGAGAGTTGTCTAATTCAATGAAGATGAGCTACCAAACGATCATTTTTAGTTTCATAAATAAGAAAATAAAAGTCCAGCT|||||1438|WARNING_TRANSCRIPT_NO_START_CODON,ACCCGAGCTGACGGCGAATCGCATCTCAGGGCGGACGACGGAAATGCTGCTTGTGGGAATAACGGGCTTTTTCACATGCGTCCAATGATGACACTGGCATGGAGGGGCTGAAAATGCTACCTGGAGCTGTTTATAGTGAAATTGCTTCAAAAGAGATCTATTAAAGTGAGACTTTTCGATCTAATACAAGATGTGAGAGTTGTCTAATTCAATGAAGATGAGCTACCAAACGATCATTTTTAGTTTCATAAATAAGAAAATAAAAGTCCAGCT|upstream_gene_variant|MODIFIER|TRIREDRAFT_106242|gene-TRIREDRAFT_106242|transcript|XM_006964393.1|protein_coding||c.-3383delGinsACCCGAGCTGACGGCGAATCGCATCTCAGGGCGGACGACGGAAATGCTGCTTGTGGGAATAACGGGCTTTTTCACATGCGTCCAATGATGACACTGGCATGGAGGGGCTGAAAATGCTACCTGGAGCTGTTTATAGTGAAATTGCTTCAAAAGAGATCTATTAAAGTGAGACTTTTCGATCTAATACAAGATGTGAGAGTTGTCTAATTCAATGAAGATGAGCTACCAAACGATCATTTTTAGTTTCATAAATAAGAAAATAAAAGTCCAGCT|||||1438|WARNING_TRANSCRIPT_NO_START_CODON,ACCCGAGCTGACGGCGAATCGCATCTCAGGGCGGACGACGGAAATGCTGCTTGTGGGAATAACGGGCTTTTTCACATGCGTCCAATGATGACACTGGCATGGAGGGGCTGAAAATGCTACCTGGAGCTGTTTATAGTGAAATTGCTTCAAAAGAGATCTATTAAAGTGAGACTTTTCGATCTAATACAAGATGTGAGAGTTGTCTAATTCAATGAAGATGAGCTACCAAACGATCATTTTTAGTTTCATAAATAAGAAAATAAAAGTCCAGCT|upstream_gene_variant|MODIFIER|TRIREDRAFT_106242|gene-TRIREDRAFT_106242|transcript|XM_006964393.1|protein_coding||c.-3383delTinsACCCGAGCTGACGGCGAATCGCATCTCAGGGCGGACGACGGAAATGCTGCTTGTGGGAATAACGGGCTTTTTCACATGCGTCCAATGATGACACTGGCATGGAGGGGCTGAAAATGCTACCTGGAGCTGTTTATAGTGAAATTGCTTCAAAAGAGATCTATTAAAGTGAGACTTTTCGATCTAATACAAGATGTGAGAGTTGTCTAATTCAATGAAGATGAGCTACCAAACGATCATTTTTAGTTTCATAAATAAGAAAATAAAAGTCCAGCT|||||1438|WARNING_TRANSCRIPT_NO_START_CODON,ACCCGAGCTGACGGCGAATCGCATCTCAGGGCGGACGACGGAAATGCTGCTTGTGGGAATAACGGGCTTTTTCACATGCGTCCAATGATGACACTGGCATGGAGGGGCTGAAAATGCTACCTGGAGCTGTTTATAGTGAAATTGCTTCAAAAGAGATCTATTAAAGTGAGACTTTTCGATCTAATACAAGATGTGAGAGTTGTCTAATTCAATGAAGATGAGCTACCAAACGATCATTTTTAGTTTCATAAATAAGAAAATAAAAGTCCAGCT|upstream_gene_variant|MODIFIER|exon-XM_006964393.1-1|GENE_exon-XM_006964393.1-1|transcript|rna-XM_006964393.1|protein_coding||c.-1439_-1438insACCCGAGCTGACGGCGAATCGCATCTCAGGGCGGACGACGGAAATGCTGCTTGTGGGAATAACGGGCTTTTTCACATGCGTCCAATGATGACACTGGCATGGAGGGGCTGAAAATGCTACCTGGAGCTGTTTATAGTGAAATTGCTTCAAAAGAGATCTATTAAAGTGAGACTTTTCGATCTAATACAAGATGTGAGAGTTGTCTAATTCAATGAAGATGAGCTACCAAACGATCATTTTTAGTTTCATAAATAAGAAAATAAAAGTCCAGCT|||||1438|,ACCCGAGCTGACGGCGAATCGCATCTCAGGGCGGACGACGGAAATGCTGCTTGTGGGAATAACGGGCTTTTTCACATGCGTCCAATGATGACACTGGCATGGAGGGGCTGAAAATGCTACCTGGAGCTGTTTATAGTGAAATTGCTTCAAAAGAGATCTATTAAAGTGAGACTTTTCGATCTAATACAAGATGTGAGAGTTGTCTAATTCAATGAAGATGAGCTACCAAACGATCATTTTTAGTTTCATAAATAAGAAAATAAAAGTCCAGCT|upstream_gene_variant|MODIFIER|exon-XM_006964393.1-1|GENE_exon-XM_006964393.1-1|transcript|rna-XM_006964393.1|protein_coding||c.-1438delCinsACCCGAGCTGACGGCGAATCGCATCTCAGGGCGGACGACGGAAATGCTGCTTGTGGGAATAACGGGCTTTTTCACATGCGTCCAATGATGACACTGGCATGGAGGGGCTGAAAATGCTACCTGGAGCTGTTTATAGTGAAATTGCTTCAAAAGAGATCTATTAAAGTGAGACTTTTCGATCTAATACAAGATGTGAGAGTTGTCTAATTCAATGAAGATGAGCTACCAAACGATCATTTTTAGTTTCATAAATAAGAAAATAAAAGTCCAGCT|||||1438|,ACCCGAGCTGACGGCGAATCGCATCTCAGGGCGGACGACGGAAATGCTGCTTGTGGGAATAACGGGCTTTTTCACATGCGTCCAATGATGACACTGGCATGGAGGGGCTGAAAATGCTACCTGGAGCTGTTTATAGTGAAATTGCTTCAAAAGAGATCTATTAAAGTGAGACTTTTCGATCTAATACAAGATGTGAGAGTTGTCTAATTCAATGAAGATGAGCTACCAAACGATCATTTTTAGTTTCATAAATAAGAAAATAAAAGTCCAGCT|upstream_gene_variant|MODIFIER|exon-XM_006964393.1-1|GENE_exon-XM_006964393.1-1|transcript|rna-XM_006964393.1|protein_coding||c.-1438delGinsACCCGAGCTGACGGCGAATCGCATCTCAGGGCGGACGACGGAAATGCTGCTTGTGGGAATAACGGGCTTTTTCACATGCGTCCAATGATGACACTGGCATGGAGGGGCTGAAAATGCTACCTGGAGCTGTTTATAGTGAAATTGCTTCAAAAGAGATCTATTAAAGTGAGACTTTTCGATCTAATACAAGATGTGAGAGTTGTCTAATTCAATGAAGATGAGCTACCAAACGATCATTTTTAGTTTCATAAATAAGAAAATAAAAGTCCAGCT|||||1438|,ACCCGAGCTGACGGCGAATCGCATCTCAGGGCGGACGACGGAAATGCTGCTTGTGGGAATAACGGGCTTTTTCACATGCGTCCAATGATGACACTGGCATGGAGGGGCTGAAAATGCTACCTGGAGCTGTTTATAGTGAAATTGCTTCAAAAGAGATCTATTAAAGTGAGACTTTTCGATCTAATACAAGATGTGAGAGTTGTCTAATTCAATGAAGATGAGCTACCAAACGATCATTTTTAGTTTCATAAATAAGAAAATAAAAGTCCAGCT|upstream_gene_variant|MODIFIER|exon-XM_006964393.1-1|GENE_exon-XM_006964393.1-1|transcript|rna-XM_006964393.1|protein_coding||c.-1438delTinsACCCGAGCTGACGGCGAATCGCATCTCAGGGCGGACGACGGAAATGCTGCTTGTGGGAATAACGGGCTTTTTCACATGCGTCCAATGATGACACTGGCATGGAGGGGCTGAAAATGCTACCTGGAGCTGTTTATAGTGAAATTGCTTCAAAAGAGATCTATTAAAGTGAGACTTTTCGATCTAATACAAGATGTGAGAGTTGTCTAATTCAATGAAGATGAGCTACCAAACGATCATTTTTAGTTTCATAAATAAGAAAATAAAAGTCCAGCT|||||1438|,ACCCGAGCTGACGGCGAATCGCATCTCAGGGCGGACGACGGAAATGCTGCTTGTGGGAATAACGGGCTTTTTCACATGCGTCCAATGATGACACTGGCATGGAGGGGCTGAAAATGCTACCTGGAGCTGTTTATAGTGAAATTGCTTCAAAAGAGATCTATTAAAGTGAGACTTTTCGATCTAATACAAGATGTGAGAGTTGTCTAATTCAATGAAGATGAGCTACCAAACGATCATTTTTAGTTTCATAAATAAGAAAATAAAAGTCCAGCT|upstream_gene_variant|MODIFIER|TRIREDRAFT_3447|gene-TRIREDRAFT_3447|transcript|XM_006964311.1|protein_coding||c.-5490_-5489insACCCGAGCTGACGGCGAATCGCATCTCAGGGCGGACGACGGAAATGCTGCTTGTGGGAATAACGGGCTTTTTCACATGCGTCCAATGATGACACTGGCATGGAGGGGCTGAAAATGCTACCTGGAGCTGTTTATAGTGAAATTGCTTCAAAAGAGATCTATTAAAGTGAGACTTTTCGATCTAATACAAGATGTGAGAGTTGTCTAATTCAATGAAGATGAGCTACCAAACGATCATTTTTAGTTTCATAAATAAGAAAATAAAAGTCCAGCT|||||4399|WARNING_TRANSCRIPT_NO_START_CODON,ACCCGAGCTGACGGCGAATCGCATCTCAGGGCGGACGACGGAAATGCTGCTTGTGGGAATAACGGGCTTTTTCACATGCGTCCAATGATGACACTGGCATGGAGGGGCTGAAAATGCTACCTGGAGCTGTTTATAGTGAAATTGCTTCAAAAGAGATCTATTAAAGTGAGACTTTTCGATCTAATACAAGATGTGAGAGTTGTCTAATTCAATGAAGATGAGCTACCAAACGATCATTTTTAGTTTCATAAATAAGAAAATAAAAGTCCAGCT|upstream_gene_variant|MODIFIER|TRIREDRAFT_3447|gene-TRIREDRAFT_3447|transcript|XM_006964311.1|protein_coding||c.-5489delCinsACCCGAGCTGACGGCGAATCGCATCTCAGGGCGGACGACGGAAATGCTGCTTGTGGGAATAACGGGCTTTTTCACATGCGTCCAATGATGACACTGGCATGGAGGGGCTGAAAATGCTACCTGGAGCTGTTTATAGTGAAATTGCTTCAAAAGAGATCTATTAAAGTGAGACTTTTCGATCTAATACAAGATGTGAGAGTTGTCTAATTCAATGAAGATGAGCTACCAAACGATCATTTTTAGTTTCATAAATAAGAAAATAAAAGTCCAGCT|||||4399|WARNING_TRANSCRIPT_NO_START_CODON,ACCCGAGCTGACGGCGAATCGCATCTCAGGGCGGACGACGGAAATGCTGCTTGTGGGAATAACGGGCTTTTTCACATGCGTCCAATGATGACACTGGCATGGAGGGGCTGAAAATGCTACCTGGAGCTGTTTATAGTGAAATTGCTTCAAAAGAGATCTATTAAAGTGAGACTTTTCGATCTAATACAAGATGTGAGAGTTGTCTAATTCAATGAAGATGAGCTACCAAACGATCATTTTTAGTTTCATAAATAAGAAAATAAAAGTCCAGCT|upstream_gene_variant|MODIFIER|TRIREDRAFT_3447|gene-TRIREDRAFT_3447|transcript|XM_006964311.1|protein_coding||c.-5489delGinsACCCGAGCTGACGGCGAATCGCATCTCAGGGCGGACGACGGAAATGCTGCTTGTGGGAATAACGGGCTTTTTCACATGCGTCCAATGATGACACTGGCATGGAGGGGCTGAAAATGCTACCTGGAGCTGTTTATAGTGAAATTGCTTCAAAAGAGATCTATTAAAGTGAGACTTTTCGATCTAATACAAGATGTGAGAGTTGTCTAATTCAATGAAGATGAGCTACCAAACGATCATTTTTAGTTTCATAAATAAGAAAATAAAAGTCCAGCT|||||4399|WARNING_TRANSCRIPT_NO_START_CODON,ACCCGAGCTGACGGCGAATCGCATCTCAGGGCGGACGACGGAAATGCTGCTTGTGGGAATAACGGGCTTTTTCACATGCGTCCAATGATGACACTGGCATGGAGGGGCTGAAAATGCTACCTGGAGCTGTTTATAGTGAAATTGCTTCAAAAGAGATCTATTAAAGTGAGACTTTTCGATCTAATACAAGATGTGAGAGTTGTCTAATTCAATGAAGATGAGCTACCAAACGATCATTTTTAGTTTCATAAATAAGAAAATAAAAGTCCAGCT|upstream_gene_variant|MODIFIER|TRIREDRAFT_3447|gene-TRIREDRAFT_3447|transcript|XM_006964311.1|protein_coding||c.-5489delTinsACCCGAGCTGACGGCGAATCGCATCTCAGGGCGGACGACGGAAATGCTGCTTGTGGGAATAACGGGCTTTTTCACATGCGTCCAATGATGACACTGGCATGGAGGGGCTGAAAATGCTACCTGGAGCTGTTTATAGTGAAATTGCTTCAAAAGAGATCTATTAAAGTGAGACTTTTCGATCTAATACAAGATGTGAGAGTTGTCTAATTCAATGAAGATGAGCTACCAAACGATCATTTTTAGTTTCATAAATAAGAAAATAAAAGTCCAGCT|||||4399|WARNING_TRANSCRIPT_NO_START_CODON,ACCCGAGCTGACGGCGAATCGCATCTCAGGGCGGACGACGGAAATGCTGCTTGTGGGAATAACGGGCTTTTTCACATGCGTCCAATGATGACACTGGCATGGAGGGGCTGAAAATGCTACCTGGAGCTGTTTATAGTGAAATTGCTTCAAAAGAGATCTATTAAAGTGAGACTTTTCGATCTAATACAAGATGTGAGAGTTGTCTAATTCAATGAAGATGAGCTACCAAACGATCATTTTTAGTTTCATAAATAAGAAAATAAAAGTCCAGCT|upstream_gene_variant|MODIFIER|exon-XM_006964311.1-1|GENE_exon-XM_006964311.1-1|transcript|rna-XM_006964311.1|protein_coding||c.-4400_-4399insACCCGAGCTGACGGCGAATCGCATCTCAGGGCGGACGACGGAAATGCTGCTTGTGGGAATAACGGGCTTTTTCACATGCGTCCAATGATGACACTGGCATGGAGGGGCTGAAAATGCTACCTGGAGCTGTTTATAGTGAAATTGCTTCAAAAGAGATCTATTAAAGTGAGACTTTTCGATCTAATACAAGATGTGAGAGTTGTCTAATTCAATGAAGATGAGCTACCAAACGATCATTTTTAGTTTCATAAATAAGAAAATAAAAGTCCAGCT|||||4399|,ACCCGAGCTGACGGCGAATCGCATCTCAGGGCGGACGACGGAAATGCTGCTTGTGGGAATAACGGGCTTTTTCACATGCGTCCAATGATGACACTGGCATGGAGGGGCTGAAAATGCTACCTGGAGCTGTTTATAGTGAAATTGCTTCAAAAGAGATCTATTAAAGTGAGACTTTTCGATCTAATACAAGATGTGAGAGTTGTCTAATTCAATGAAGATGAGCTACCAAACGATCATTTTTAGTTTCATAAATAAGAAAATAAAAGTCCAGCT|upstream_gene_variant|MODIFIER|exon-XM_006964311.1-1|GENE_exon-XM_006964311.1-1|transcript|rna-XM_006964311.1|protein_coding||c.-4399delCinsACCCGAGCTGACGGCGAATCGCATCTCAGGGCGGACGACGGAAATGCTGCTTGTGGGAATAACGGGCTTTTTCACATGCGTCCAATGATGACACTGGCATGGAGGGGCTGAAAATGCTACCTGGAGCTGTTTATAGTGAAATTGCTTCAAAAGAGATCTATTAAAGTGAGACTTTTCGATCTAATACAAGATGTGAGAGTTGTCTAATTCAATGAAGATGAGCTACCAAACGATCATTTTTAGTTTCATAAATAAGAAAATAAAAGTCCAGCT|||||4399|,ACCCGAGCTGACGGCGAATCGCATCTCAGGGCGGACGACGGAAATGCTGCTTGTGGGAATAACGGGCTTTTTCACATGCGTCCAATGATGACACTGGCATGGAGGGGCTGAAAATGCTACCTGGAGCTGTTTATAGTGAAATTGCTTCAAAAGAGATCTATTAAAGTGAGACTTTTCGATCTAATACAAGATGTGAGAGTTGTCTAATTCAATGAAGATGAGCTACCAAACGATCATTTTTAGTTTCATAAATAAGAAAATAAAAGTCCAGCT|upstream_gene_variant|MODIFIER|exon-XM_006964311.1-1|GENE_exon-XM_006964311.1-1|transcript|rna-XM_006964311.1|protein_coding||c.-4399delGinsACCCGAGCTGACGGCGAATCGCATCTCAGGGCGGACGACGGAAATGCTGCTTGTGGGAATAACGGGCTTTTTCACATGCGTCCAATGATGACACTGGCATGGAGGGGCTGAAAATGCTACCTGGAGCTGTTTATAGTGAAATTGCTTCAAAAGAGATCTATTAAAGTGAGACTTTTCGATCTAATACAAGATGTGAGAGTTGTCTAATTCAATGAAGATGAGCTACCAAACGATCATTTTTAGTTTCATAAATAAGAAAATAAAAGTCCAGCT|||||4399|,ACCCGAGCTGACGGCGAATCGCATCTCAGGGCGGACGACGGAAATGCTGCTTGTGGGAATAACGGGCTTTTTCACATGCGTCCAATGATGACACTGGCATGGAGGGGCTGAAAATGCTACCTGGAGCTGTTTATAGTGAAATTGCTTCAAAAGAGATCTATTAAAGTGAGACTTTTCGATCTAATACAAGATGTGAGAGTTGTCTAATTCAATGAAGATGAGCTACCAAACGATCATTTTTAGTTTCATAAATAAGAAAATAAAAGTCCAGCT|upstream_gene_variant|MODIFIER|exon-XM_006964311.1-1|GENE_exon-XM_006964311.1-1|transcript|rna-XM_006964311.1|protein_coding||c.-4399delTinsACCCGAGCTGACGGCGAATCGCATCTCAGGGCGGACGACGGAAATGCTGCTTGTGGGAATAACGGGCTTTTTCACATGCGTCCAATGATGACACTGGCATGGAGGGGCTGAAAATGCTACCTGGAGCTGTTTATAGTGAAATTGCTTCAAAAGAGATCTATTAAAGTGAGACTTTTCGATCTAATACAAGATGTGAGAGTTGTCTAATTCAATGAAGATGAGCTACCAAACGATCATTTTTAGTTTCATAAATAAGAAAATAAAAGTCCAGCT|||||4399|,ACCCGAGCTGACGGCGAATCGCATCTCAGGGCGGACGACGGAAATGCTGCTTGTGGGAATAACGGGCTTTTTCACATGCGTCCAATGATGACACTGGCATGGAGGGGCTGAAAATGCTACCTGGAGCTGTTTATAGTGAAATTGCTTCAAAAGAGATCTATTAAAGTGAGACTTTTCGATCTAATACAAGATGTGAGAGTTGTCTAATTCAATGAAGATGAGCTACCAAACGATCATTTTTAGTTTCATAAATAAGAAAATAAAAGTCCAGCT|downstream_gene_variant|MODIFIER|TRIREDRAFT_60116|gene-TRIREDRAFT_60116|transcript|XM_006964574.1|protein_coding||c.*8789_*8790insACCCGAGCTGACGGCGAATCGCATCTCAGGGCGGACGACGGAAATGCTGCTTGTGGGAATAACGGGCTTTTTCACATGCGTCCAATGATGACACTGGCATGGAGGGGCTGAAAATGCTACCTGGAGCTGTTTATAGTGAAATTGCTTCAAAAGAGATCTATTAAAGTGAGACTTTTCGATCTAATACAAGATGTGAGAGTTGTCTAATTCAATGAAGATGAGCTACCAAACGATCATTTTTAGTTTCATAAATAAGAAAATAAAAGTCCAGCT|||||3182|WARNING_TRANSCRIPT_NO_START_CODON,ACCCGAGCTGACGGCGAATCGCATCTCAGGGCGGACGACGGAAATGCTGCTTGTGGGAATAACGGGCTTTTTCACATGCGTCCAATGATGACACTGGCATGGAGGGGCTGAAAATGCTACCTGGAGCTGTTTATAGTGAAATTGCTTCAAAAGAGATCTATTAAAGTGAGACTTTTCGATCTAATACAAGATGTGAGAGTTGTCTAATTCAATGAAGATGAGCTACCAAACGATCATTTTTAGTTTCATAAATAAGAAAATAAAAGTCCAGCT|downstream_gene_variant|MODIFIER|TRIREDRAFT_60116|gene-TRIREDRAFT_60116|transcript|XM_006964574.1|protein_coding||c.*8790delCinsACCCGAGCTGACGGCGAATCGCATCTCAGGGCGGACGACGGAAATGCTGCTTGTGGGAATAACGGGCTTTTTCACATGCGTCCAATGATGACACTGGCATGGAGGGGCTGAAAATGCTACCTGGAGCTGTTTATAGTGAAATTGCTTCAAAAGAGATCTATTAAAGTGAGACTTTTCGATCTAATACAAGATGTGAGAGTTGTCTAATTCAATGAAGATGAGCTACCAAACGATCATTTTTAGTTTCATAAATAAGAAAATAAAAGTCCAGCT|||||3182|WARNING_TRANSCRIPT_NO_START_CODON,ACCCGAGCTGACGGCGAATCGCATCTCAGGGCGGACGACGGAAATGCTGCTTGTGGGAATAACGGGCTTTTTCACATGCGTCCAATGATGACACTGGCATGGAGGGGCTGAAAATGCTACCTGGAGCTGTTTATAGTGAAATTGCTTCAAAAGAGATCTATTAAAGTGAGACTTTTCGATCTAATACAAGATGTGAGAGTTGTCTAATTCAATGAAGATGAGCTACCAAACGATCATTTTTAGTTTCATAAATAAGAAAATAAAAGTCCAGCT|downstream_gene_variant|MODIFIER|TRIREDRAFT_60116|gene-TRIREDRAFT_60116|transcript|XM_006964574.1|protein_coding||c.*8790delGinsACCCGAGCTGACGGCGAATCGCATCTCAGGGCGGACGACGGAAATGCTGCTTGTGGGAATAACGGGCTTTTTCACATGCGTCCAATGATGACACTGGCATGGAGGGGCTGAAAATGCTACCTGGAGCTGTTTATAGTGAAATTGCTTCAAAAGAGATCTATTAAAGTGAGACTTTTCGATCTAATACAAGATGTGAGAGTTGTCTAATTCAATGAAGATGAGCTACCAAACGATCATTTTTAGTTTCATAAATAAGAAAATAAAAGTCCAGCT|||||3182|WARNING_TRANSCRIPT_NO_START_CODON,ACCCGAGCTGACGGCGAATCGCATCTCAGGGCGGACGACGGAAATGCTGCTTGTGGGAATAACGGGCTTTTTCACATGCGTCCAATGATGACACTGGCATGGAGGGGCTGAAAATGCTACCTGGAGCTGTTTATAGTGAAATTGCTTCAAAAGAGATCTATTAAAGTGAGACTTTTCGATCTAATACAAGATGTGAGAGTTGTCTAATTCAATGAAGATGAGCTACCAAACGATCATTTTTAGTTTCATAAATAAGAAAATAAAAGTCCAGCT|downstream_gene_variant|MODIFIER|TRIREDRAFT_60116|gene-TRIREDRAFT_60116|transcript|XM_006964574.1|protein_coding||c.*8790delTinsACCCGAGCTGACGGCGAATCGCATCTCAGGGCGGACGACGGAAATGCTGCTTGTGGGAATAACGGGCTTTTTCACATGCGTCCAATGATGACACTGGCATGGAGGGGCTGAAAATGCTACCTGGAGCTGTTTATAGTGAAATTGCTTCAAAAGAGATCTATTAAAGTGAGACTTTTCGATCTAATACAAGATGTGAGAGTTGTCTAATTCAATGAAGATGAGCTACCAAACGATCATTTTTAGTTTCATAAATAAGAAAATAAAAGTCCAGCT|||||3182|WARNING_TRANSCRIPT_NO_START_CODON,ACCCGAGCTGACGGCGAATCGCATCTCAGGGCGGACGACGGAAATGCTGCTTGTGGGAATAACGGGCTTTTTCACATGCGTCCAATGATGACACTGGCATGGAGGGGCTGAAAATGCTACCTGGAGCTGTTTATAGTGAAATTGCTTCAAAAGAGATCTATTAAAGTGAGACTTTTCGATCTAATACAAGATGTGAGAGTTGTCTAATTCAATGAAGATGAGCTACCAAACGATCATTTTTAGTTTCATAAATAAGAAAATAAAAGTCCAGCT|downstream_gene_variant|MODIFIER|TRIREDRAFT_59796|gene-TRIREDRAFT_59796|transcript|XM_006964575.1|protein_coding||c.*2232_*2233insACCCGAGCTGACGGCGAATCGCATCTCAGGGCGGACGACGGAAATGCTGCTTGTGGGAATAACGGGCTTTTTCACATGCGTCCAATGATGACACTGGCATGGAGGGGCTGAAAATGCTACCTGGAGCTGTTTATAGTGAAATTGCTTCAAAAGAGATCTATTAAAGTGAGACTTTTCGATCTAATACAAGATGTGAGAGTTGTCTAATTCAATGAAGATGAGCTACCAAACGATCATTTTTAGTTTCATAAATAAGAAAATAAAAGTCCAGCT|||||500|WARNING_TRANSCRIPT_NO_START_CODON,ACCCGAGCTGACGGCGAATCGCATCTCAGGGCGGACGACGGAAATGCTGCTTGTGGGAATAACGGGCTTTTTCACATGCGTCCAATGATGACACTGGCATGGAGGGGCTGAAAATGCTACCTGGAGCTGTTTATAGTGAAATTGCTTCAAAAGAGATCTATTAAAGTGAGACTTTTCGATCTAATACAAGATGTGAGAGTTGTCTAATTCAATGAAGATGAGCTACCAAACGATCATTTTTAGTTTCATAAATAAGAAAATAAAAGTCCAGCT|downstream_gene_variant|MODIFIER|TRIREDRAFT_59796|gene-TRIREDRAFT_59796|transcript|XM_006964575.1|protein_coding||c.*2233delCinsACCCGAGCTGACGGCGAATCGCATCTCAGGGCGGACGACGGAAATGCTGCTTGTGGGAATAACGGGCTTTTTCACATGCGTCCAATGATGACACTGGCATGGAGGGGCTGAAAATGCTACCTGGAGCTGTTTATAGTGAAATTGCTTCAAAAGAGATCTATTAAAGTGAGACTTTTCGATCTAATACAAGATGTGAGAGTTGTCTAATTCAATGAAGATGAGCTACCAAACGATCATTTTTAGTTTCATAAATAAGAAAATAAAAGTCCAGCT|||||500|WARNING_TRANSCRIPT_NO_START_CODON,ACCCGAGCTGACGGCGAATCGCATCTCAGGGCGGACGACGGAAATGCTGCTTGTGGGAATAACGGGCTTTTTCACATGCGTCCAATGATGACACTGGCATGGAGGGGCTGAAAATGCTACCTGGAGCTGTTTATAGTGAAATTGCTTCAAAAGAGATCTATTAAAGTGAGACTTTTCGATCTAATACAAGATGTGAGAGTTGTCTAATTCAATGAAGATGAGCTACCAAACGATCATTTTTAGTTTCATAAATAAGAAAATAAAAGTCCAGCT|downstream_gene_variant|MODIFIER|TRIREDRAFT_59796|gene-TRIREDRAFT_59796|transcript|XM_006964575.1|protein_coding||c.*2233delGinsACCCGAGCTGACGGCGAATCGCATCTCAGGGCGGACGACGGAAATGCTGCTTGTGGGAATAACGGGCTTTTTCACATGCGTCCAATGATGACACTGGCATGGAGGGGCTGAAAATGCTACCTGGAGCTGTTTATAGTGAAATTGCTTCAAAAGAGATCTATTAAAGTGAGACTTTTCGATCTAATACAAGATGTGAGAGTTGTCTAATTCAATGAAGATGAGCTACCAAACGATCATTTTTAGTTTCATAAATAAGAAAATAAAAGTCCAGCT|||||500|WARNING_TRANSCRIPT_NO_START_CODON,ACCCGAGCTGACGGCGAATCGCATCTCAGGGCGGACGACGGAAATGCTGCTTGTGGGAATAACGGGCTTTTTCACATGCGTCCAATGATGACACTGGCATGGAGGGGCTGAAAATGCTACCTGGAGCTGTTTATAGTGAAATTGCTTCAAAAGAGATCTATTAAAGTGAGACTTTTCGATCTAATACAAGATGTGAGAGTTGTCTAATTCAATGAAGATGAGCTACCAAACGATCATTTTTAGTTTCATAAATAAGAAAATAAAAGTCCAGCT|downstream_gene_variant|MODIFIER|TRIREDRAFT_59796|gene-TRIREDRAFT_59796|transcript|XM_006964575.1|protein_coding||c.*2233delTinsACCCGAGCTGACGGCGAATCGCATCTCAGGGCGGACGACGGAAATGCTGCTTGTGGGAATAACGGGCTTTTTCACATGCGTCCAATGATGACACTGGCATGGAGGGGCTGAAAATGCTACCTGGAGCTGTTTATAGTGAAATTGCTTCAAAAGAGATCTATTAAAGTGAGACTTTTCGATCTAATACAAGATGTGAGAGTTGTCTAATTCAATGAAGATGAGCTACCAAACGATCATTTTTAGTTTCATAAATAAGAAAATAAAAGTCCAGCT|||||500|WARNING_TRANSCRIPT_NO_START_CODON,ACCCGAGCTGACGGCGAATCGCATCTCAGGGCGGACGACGGAAATGCTGCTTGTGGGAATAACGGGCTTTTTCACATGCGTCCAATGATGACACTGGCATGGAGGGGCTGAAAATGCTACCTGGAGCTGTTTATAGTGAAATTGCTTCAAAAGAGATCTATTAAAGTGAGACTTTTCGATCTAATACAAGATGTGAGAGTTGTCTAATTCAATGAAGATGAGCTACCAAACGATCATTTTTAGTTTCATAAATAAGAAAATAAAAGTCCAGCT|intergenic_region|MODIFIER|exon-XM_006964575.1-1-exon-XM_006964362.1-1|GENE_exon-XM_006964575.1-1-GENE_exon-XM_006964362.1-1|intergenic_region|GENE_exon-XM_006964575.1-1-GENE_exon-XM_006964362.1-1|||n.108199_108200insACCCGAGCTGACGGCGAATCGCATCTCAGGGCGGACGACGGAAATGCTGCTTGTGGGAATAACGGGCTTTTTCACATGCGTCCAATGATGACACTGGCATGGAGGGGCTGAAAATGCTACCTGGAGCTGTTTATAGTGAAATTGCTTCAAAAGAGATCTATTAAAGTGAGACTTTTCGATCTAATACAAGATGTGAGAGTTGTCTAATTCAATGAAGATGAGCTACCAAACGATCATTTTTAGTTTCATAAATAAGAAAATAAAAGTCCAGCT||||||,ACCCGAGCTGACGGCGAATCGCATCTCAGGGCGGACGACGGAAATGCTGCTTGTGGGAATAACGGGCTTTTTCACATGCGTCCAATGATGACACTGGCATGGAGGGGCTGAAAATGCTACCTGGAGCTGTTTATAGTGAAATTGCTTCAAAAGAGATCTATTAAAGTGAGACTTTTCGATCTAATACAAGATGTGAGAGTTGTCTAATTCAATGAAGATGAGCTACCAAACGATCATTTTTAGTTTCATAAATAAGAAAATAAAAGTCCAGCT|intergenic_region|MODIFIER|exon-XM_006964575.1-1-exon-XM_006964362.1-1|GENE_exon-XM_006964575.1-1-GENE_exon-XM_006964362.1-1|intergenic_region|GENE_exon-XM_006964575.1-1-GENE_exon-XM_006964362.1-1|||n.108200delCinsACCCGAGCTGACGGCGAATCGCATCTCAGGGCGGACGACGGAAATGCTGCTTGTGGGAATAACGGGCTTTTTCACATGCGTCCAATGATGACACTGGCATGGAGGGGCTGAAAATGCTACCTGGAGCTGTTTATAGTGAAATTGCTTCAAAAGAGATCTATTAAAGTGAGACTTTTCGATCTAATACAAGATGTGAGAGTTGTCTAATTCAATGAAGATGAGCTACCAAACGATCATTTTTAGTTTCATAAATAAGAAAATAAAAGTCCAGCT||||||,ACCCGAGCTGACGGCGAATCGCATCTCAGGGCGGACGACGGAAATGCTGCTTGTGGGAATAACGGGCTTTTTCACATGCGTCCAATGATGACACTGGCATGGAGGGGCTGAAAATGCTACCTGGAGCTGTTTATAGTGAAATTGCTTCAAAAGAGATCTATTAAAGTGAGACTTTTCGATCTAATACAAGATGTGAGAGTTGTCTAATTCAATGAAGATGAGCTACCAAACGATCATTTTTAGTTTCATAAATAAGAAAATAAAAGTCCAGCT|intergenic_region|MODIFIER|exon-XM_006964575.1-1-exon-XM_006964362.1-1|GENE_exon-XM_006964575.1-1-GENE_exon-XM_006964362.1-1|intergenic_region|GENE_exon-XM_006964575.1-1-GENE_exon-XM_006964362.1-1|||n.108200delGinsACCCGAGCTGACGGCGAATCGCATCTCAGGGCGGACGACGGAAATGCTGCTTGTGGGAATAACGGGCTTTTTCACATGCGTCCAATGATGACACTGGCATGGAGGGGCTGAAAATGCTACCTGGAGCTGTTTATAGTGAAATTGCTTCAAAAGAGATCTATTAAAGTGAGACTTTTCGATCTAATACAAGATGTGAGAGTTGTCTAATTCAATGAAGATGAGCTACCAAACGATCATTTTTAGTTTCATAAATAAGAAAATAAAAGTCCAGCT||||||,ACCCGAGCTGACGGCGAATCGCATCTCAGGGCGGACGACGGAAATGCTGCTTGTGGGAATAACGGGCTTTTTCACATGCGTCCAATGATGACACTGGCATGGAGGGGCTGAAAATGCTACCTGGAGCTGTTTATAGTGAAATTGCTTCAAAAGAGATCTATTAAAGTGAGACTTTTCGATCTAATACAAGATGTGAGAGTTGTCTAATTCAATGAAGATGAGCTACCAAACGATCATTTTTAGTTTCATAAATAAGAAAATAAAAGTCCAGCT|intergenic_region|MODIFIER|exon-XM_006964575.1-1-exon-XM_006964362.1-1|GENE_exon-XM_006964575.1-1-GENE_exon-XM_006964362.1-1|intergenic_region|GENE_exon-XM_006964575.1-1-GENE_exon-XM_006964362.1-1|||n.108200delTinsACCCGAGCTGACGGCGAATCGCATCTCAGGGCGGACGACGGAAATGCTGCTTGTGGGAATAACGGGCTTTTTCACATGCGTCCAATGATGACACTGGCATGGAGGGGCTGAAAATGCTACCTGGAGCTGTTTATAGTGAAATTGCTTCAAAAGAGATCTATTAAAGTGAGACTTTTCGATCTAATACAAGATGTGAGAGTTGTCTAATTCAATGAAGATGAGCTACCAAACGATCATTTTTAGTTTCATAAATAAGAAAATAAAAGTCCAGCT||||||	GT:DR:DV	0/1:50:117
NW_006711154.1	113818	2215	N	AGAATATCGCGGAGACCGGTATGTCGGCTCTGAGGCTGAAGTAGAGAGAAATCCATAAAGAGATCCCAGATAGCTGATGTCATCGGTCAGTATAAGAGAGTCTTGGCCTAGTAAAATGGAAACCGCTTACAAGTATATACACCGTTGATCGTCGAGAAAGTCACAAATAAAGCAAGGTTAGAGTGGCTCTGATGAATTCGGTAAAGGGATAGACAAAGGTAAGACAATATGGTAGCAGTGTATTTGCCGCAATTGACTAAATGTGGAAAAATGTTGCGTGTATCTTTGTAACGTCGAATACACTGGAGAAAGCGCCATATTGCCGGGAGCGTCGTCAGGAATCCGAGCAAGCGGGAGCTGGTCGAGTTGCACTGCCCAGGATTATTCCAATGATTGGCATACAAGCAAAAGAACAATTCTATGTTCTGTCAAGTATCTCAGTCAGCTTTTGCCCCATCATGGTTCAGCGACGAGGGCCACTTACCGCCATCGAATATGTCAAAGAACAATACATGTCCCCAAGGAAAAAATCACGAAACTCCACAGGATAAAATCCAGACAAGAGGAAGACGCCACTATCGCAGAGTTAGTATCGCCCGGCACGTAGCTCTTCAACCAGGGGAGCCTAAGATACTGACATGTGAATATGCAAGCCATCTACGGCTCTTATGTGCAAGCACAGGGCAGGGAAGAGAATGACAACAACTGTTAGGCCAACCAAAAGGACGGGGTAATATAGATACATGGCATCGTCACCATATCTGCTAAAGTTGGCCCACATAATAACTCCAAAAAGCAGAAGCAATGCTGAAGGGAATTCTGAGAGCTGACGCCAATCAAGCTGACTTCGCTGGTCAAATTCAAAAATAAAGGGGTAATTCACCCTGTTCCGCAGCCAAATGGAACAGTTGATGCAGAAGAGAGAGAAAAGCATGAGCATAAGGAAATAGCCACCATATAGCTGCAACAGATAGCTTGTTTGGAGACTCAATGTGGGATCATTGTCATGTAGCAGTTGAGTGCCATAAACGAGGCCTTGGATGCTGAATACAGCTCCCGTACCGATGAGGATGCCGTTAAGGAACGAGCTGCCAGACTCATCCTTGGGCTTTCTGTGCAGCTTTCGCAACTTGCCAACCGCAAGCTTCTGGTTTCCACGCTCAAAATACCTCGCGTAGAGATCCTCGACAGATTTGATGTGGCCTTCCAGAACATCGCTATTGACAAACCAAGCCTTTTTAACCTTTTCATTCATGTAGCGCATAGGAGGTCGAGCGTTGACAGCTTTGTCATACTTCTTATTGAGTTTTCGAAAGGCCGTGCGGTTAAGCATGGCATATGATTTGAGTAATTCCAGGCTGCGATAGAACTCTTGCATCGCCAGCTTCAGCTTTCGCTTTGCTGTGCGATATGCCACTTCGTCATCTACTGGCCGCCGCACATAGTCCATACGATCGGCCTGGGCCCTGTTGCCAGCCGCTAGATGCGGTGTATGGGGCATATCCTGGAAACTTTTTGAATTTGGTCCGGGCGGGAAGATCTTATTCTTCAACGGATGTATCCAGCCACTCGTCGCCTTGTCAGGGTTGCCTTCGCCAAATTGTTGATTCGAGGCCCGAGAAAGTGAGCGATTTGTCCTCTCGTTGTTTATTTCTTGAATTCGCCGGTTACGCATCTCATGAAGCTGCTCTCGCAGCATTACCAACCGCTGGCCAGCTCGATCCTCGTTCTTCTTGTAAAATGTCTCCACCTTTTCTAGCTCCGAGTCGAGGAATGAGTAAAACTGCTGTTCTCGCTCCCGAACAAGGTCAAGGCTCTGGCGTGGAAGGCCTGTTATTCGAGCAGATTCTCTCGCGCTAGAAAAGATGCGGCGAAGTCGATCATCGGCGCTGTCTGTTGGTACCAAAGTCGGTAGCGTCCCAGAGCTCAAGGGCCCGACGAATTTGACCTGTGGAAATCGAAGCGAGCACTTTTCCTCCCAGGACTGAACGACTGTTTAGCACCAGGAGATGATGTTGTTGTATAAATGGCAGGGGCAGGGAGCTCGAATTCGTCGTCGTCGCCATAGCCTTGGTTGTCACTCTGTTTGCCGTTTTGGTCCTTGTCCTGGCCAAGCTGTTGGTTCTCGTCGTCATCGTTCTGGAGGACGATGTGATAGTTGTTGAGGGTCCGCAGGGGGTGTTGGCACGAAGCTTCCATATCCCACACTGTTACCATTGCTGTTCAAGGCCTCGTCTTCCGTCTGCTTTGCGATGGCGACCGGCTCCGACTGGCCATGCCATCTCGAGCTTCTAGGAGCATCATCAGAGGGCCGAGGGGTTTCGAAACGAGAAGACGGTTTGGGAGAAGGCTCCGTATGTGGCCCTGCTATTGAGAAAAAAGTCGGGGTGCGGCGGTGAACTAAGAAGTCGAGGCGTAGAGCTGGAGGTTCTCTGGATGGCAGAGGCGACAGCTTTGACGTATTTCTTGCCCGCCTTGTAATTGAGATACTTGATTCGCCATTCTGTATGGTTGGTA	.	PASS	PRECISE;SVMETHOD=Snifflesv1.0.12;CHR2=NW_006711154.1;END=113818;ZMW=129;STD_quant_start=0.000000;STD_quant_stop=0.586302;Kurtosis_quant_start=13.000000;Kurtosis_quant_stop=9.480564;SVTYPE=INS;SUPTYPE=SR;SVLEN=3124;STRANDS=+-;STRANDS2=67,62,67,62;RE=129;REF_strand=0,5;Strandbias_pval=0.0578546;AF=0.962687;ANN=AGAATATCGCGGAGACCGGTATGTCGGCTCTGAGGCTGAAGTAGAGAGAAATCCATAAAGAGATCCCAGATAGCTGATGTCATCGGTCAGTATAAGAGAGTCTTGGCCTAGTAAAATGGAAACCGCTTACAAGTATATACACCGTTGATCGTCGAGAAAGTCACAAATAAAGCAAGGTTAGAGTGGCTCTGATGAATTCGGTAAAGGGATAGACAAAGGTAAGACAATATGGTAGCAGTGTATTTGCCGCAATTGACTAAATGTGGAAAAATGTTGCGTGTATCTTTGTAACGTCGAATACACTGGAGAAAGCGCCATATTGCCGGGAGCGTCGTCAGGAATCCGAGCAAGCGGGAGCTGGTCGAGTTGCACTGCCCAGGATTATTCCAATGATTGGCATACAAGCAAAAGAACAATTCTATGTTCTGTCAAGTATCTCAGTCAGCTTTTGCCCCATCATGGTTCAGCGACGAGGGCCACTTACCGCCATCGAATATGTCAAAGAACAATACATGTCCCCAAGGAAAAAATCACGAAACTCCACAGGATAAAATCCAGACAAGAGGAAGACGCCACTATCGCAGAGTTAGTATCGCCCGGCACGTAGCTCTTCAACCAGGGGAGCCTAAGATACTGACATGTGAATATGCAAGCCATCTACGGCTCTTATGTGCAAGCACAGGGCAGGGAAGAGAATGACAACAACTGTTAGGCCAACCAAAAGGACGGGGTAATATAGATACATGGCATCGTCACCATATCTGCTAAAGTTGGCCCACATAATAACTCCAAAAAGCAGAAGCAATGCTGAAGGGAATTCTGAGAGCTGACGCCAATCAAGCTGACTTCGCTGGTCAAATTCAAAAATAAAGGGGTAATTCACCCTGTTCCGCAGCCAAATGGAACAGTTGATGCAGAAGAGAGAGAAAAGCATGAGCATAAGGAAATAGCCACCATATAGCTGCAACAGATAGCTTGTTTGGAGACTCAATGTGGGATCATTGTCATGTAGCAGTTGAGTGCCATAAACGAGGCCTTGGATGCTGAATACAGCTCCCGTACCGATGAGGATGCCGTTAAGGAACGAGCTGCCAGACTCATCCTTGGGCTTTCTGTGCAGCTTTCGCAACTTGCCAACCGCAAGCTTCTGGTTTCCACGCTCAAAATACCTCGCGTAGAGATCCTCGACAGATTTGATGTGGCCTTCCAGAACATCGCTATTGACAAACCAAGCCTTTTTAACCTTTTCATTCATGTAGCGCATAGGAGGTCGAGCGTTGACAGCTTTGTCATACTTCTTATTGAGTTTTCGAAAGGCCGTGCGGTTAAGCATGGCATATGATTTGAGTAATTCCAGGCTGCGATAGAACTCTTGCATCGCCAGCTTCAGCTTTCGCTTTGCTGTGCGATATGCCACTTCGTCATCTACTGGCCGCCGCACATAGTCCATACGATCGGCCTGGGCCCTGTTGCCAGCCGCTAGATGCGGTGTATGGGGCATATCCTGGAAACTTTTTGAATTTGGTCCGGGCGGGAAGATCTTATTCTTCAACGGATGTATCCAGCCACTCGTCGCCTTGTCAGGGTTGCCTTCGCCAAATTGTTGATTCGAGGCCCGAGAAAGTGAGCGATTTGTCCTCTCGTTGTTTATTTCTTGAATTCGCCGGTTACGCATCTCATGAAGCTGCTCTCGCAGCATTACCAACCGCTGGCCAGCTCGATCCTCGTTCTTCTTGTAAAATGTCTCCACCTTTTCTAGCTCCGAGTCGAGGAATGAGTAAAACTGCTGTTCTCGCTCCCGAACAAGGTCAAGGCTCTGGCGTGGAAGGCCTGTTATTCGAGCAGATTCTCTCGCGCTAGAAAAGATGCGGCGAAGTCGATCATCGGCGCTGTCTGTTGGTACCAAAGTCGGTAGCGTCCCAGAGCTCAAGGGCCCGACGAATTTGACCTGTGGAAATCGAAGCGAGCACTTTTCCTCCCAGGACTGAACGACTGTTTAGCACCAGGAGATGATGTTGTTGTATAAATGGCAGGGGCAGGGAGCTCGAATTCGTCGTCGTCGCCATAGCCTTGGTTGTCACTCTGTTTGCCGTTTTGGTCCTTGTCCTGGCCAAGCTGTTGGTTCTCGTCGTCATCGTTCTGGAGGACGATGTGATAGTTGTTGAGGGTCCGCAGGGGGTGTTGGCACGAAGCTTCCATATCCCACACTGTTACCATTGCTGTTCAAGGCCTCGTCTTCCGTCTGCTTTGCGATGGCGACCGGCTCCGACTGGCCATGCCATCTCGAGCTTCTAGGAGCATCATCAGAGGGCCGAGGGGTTTCGAAACGAGAAGACGGTTTGGGAGAAGGCTCCGTATGTGGCCCTGCTATTGAGAAAAAAGTCGGGGTGCGGCGGTGAACTAAGAAGTCGAGGCGTAGAGCTGGAGGTTCTCTGGATGGCAGAGGCGACAGCTTTGACGTATTTCTTGCCCGCCTTGTAATTGAGATACTTGATTCGCCATTCTGTATGGTTGGTA|upstream_gene_variant|MODIFIER|TRIREDRAFT_106244|gene-TRIREDRAFT_106244|transcript|XM_006964394.1|protein_coding||c.-2813_-2812insAGAATATCGCGGAGACCGGTATGTCGGCTCTGAGGCTGAAGTAGAGAGAAATCCATAAAGAGATCCCAGATAGCTGATGTCATCGGTCAGTATAAGAGAGTCTTGGCCTAGTAAAATGGAAACCGCTTACAAGTATATACACCGTTGATCGTCGAGAAAGTCACAAATAAAGCAAGGTTAGAGTGGCTCTGATGAATTCGGTAAAGGGATAGACAAAGGTAAGACAATATGGTAGCAGTGTATTTGCCGCAATTGACTAAATGTGGAAAAATGTTGCGTGTATCTTTGTAACGTCGAATACACTGGAGAAAGCGCCATATTGCCGGGAGCGTCGTCAGGAATCCGAGCAAGCGGGAGCTGGTCGAGTTGCACTGCCCAGGATTATTCCAATGATTGGCATACAAGCAAAAGAACAATTCTATGTTCTGTCAAGTATCTCAGTCAGCTTTTGCCCCATCATGGTTCAGCGACGAGGGCCACTTACCGCCATCGAATATGTCAAAGAACAATACATGTCCCCAAGGAAAAAATCACGAAACTCCACAGGATAAAATCCAGACAAGAGGAAGACGCCACTATCGCAGAGTTAGTATCGCCCGGCACGTAGCTCTTCAACCAGGGGAGCCTAAGATACTGACATGTGAATATGCAAGCCATCTACGGCTCTTATGTGCAAGCACAGGGCAGGGAAGAGAATGACAACAACTGTTAGGCCAACCAAAAGGACGGGGTAATATAGATACATGGCATCGTCACCATATCTGCTAAAGTTGGCCCACATAATAACTCCAAAAAGCAGAAGCAATGCTGAAGGGAATTCTGAGAGCTGACGCCAATCAAGCTGACTTCGCTGGTCAAATTCAAAAATAAAGGGGTAATTCACCCTGTTCCGCAGCCAAATGGAACAGTTGATGCAGAAGAGAGAGAAAAGCATGAGCATAAGGAAATAGCCACCATATAGCTGCAACAGATAGCTTGTTTGGAGACTCAATGTGGGATCATTGTCATGTAGCAGTTGAGTGCCATAAACGAGGCCTTGGATGCTGAATACAGCTCCCGTACCGATGAGGATGCCGTTAAGGAACGAGCTGCCAGACTCATCCTTGGGCTTTCTGTGCAGCTTTCGCAACTTGCCAACCGCAAGCTTCTGGTTTCCACGCTCAAAATACCTCGCGTAGAGATCCTCGACAGATTTGATGTGGCCTTCCAGAACATCGCTATTGACAAACCAAGCCTTTTTAACCTTTTCATTCATGTAGCGCATAGGAGGTCGAGCGTTGACAGCTTTGTCATACTTCTTATTGAGTTTTCGAAAGGCCGTGCGGTTAAGCATGGCATATGATTTGAGTAATTCCAGGCTGCGATAGAACTCTTGCATCGCCAGCTTCAGCTTTCGCTTTGCTGTGCGATATGCCACTTCGTCATCTACTGGCCGCCGCACATAGTCCATACGATCGGCCTGGGCCCTGTTGCCAGCCGCTAGATGCGGTGTATGGGGCATATCCTGGAAACTTTTTGAATTTGGTCCGGGCGGGAAGATCTTATTCTTCAACGGATGTATCCAGCCACTCGTCGCCTTGTCAGGGTTGCCTTCGCCAAATTGTTGATTCGAGGCCCGAGAAAGTGAGCGATTTGTCCTCTCGTTGTTTATTTCTTGAATTCGCCGGTTACGCATCTCATGAAGCTGCTCTCGCAGCATTACCAACCGCTGGCCAGCTCGATCCTCGTTCTTCTTGTAAAATGTCTCCACCTTTTCTAGCTCCGAGTCGAGGAATGAGTAAAACTGCTGTTCTCGCTCCCGAACAAGGTCAAGGCTCTGGCGTGGAAGGCCTGTTATTCGAGCAGATTCTCTCGCGCTAGAAAAGATGCGGCGAAGTCGATCATCGGCGCTGTCTGTTGGTACCAAAGTCGGTAGCGTCCCAGAGCTCAAGGGCCCGACGAATTTGACCTGTGGAAATCGAAGCGAGCACTTTTCCTCCCAGGACTGAACGACTGTTTAGCACCAGGAGATGATGTTGTTGTATAAATGGCAGGGGCAGGGAGCTCGAATTCGTCGTCGTCGCCATAGCCTTGGTTGTCACTCTGTTTGCCGTTTTGGTCCTTGTCCTGGCCAAGCTGTTGGTTCTCGTCGTCATCGTTCTGGAGGACGATGTGATAGTTGTTGAGGGTCCGCAGGGGGTGTTGGCACGAAGCTTCCATATCCCACACTGTTACCATTGCTGTTCAAGGCCTCGTCTTCCGTCTGCTTTGCGATGGCGACCGGCTCCGACTGGCCATGCCATCTCGAGCTTCTAGGAGCATCATCAGAGGGCCGAGGGGTTTCGAAACGAGAAGACGGTTTGGGAGAAGGCTCCGTATGTGGCCCTGCTATTGAGAAAAAAGTCGGGGTGCGGCGGTGAACTAAGAAGTCGAGGCGTAGAGCTGGAGGTTCTCTGGATGGCAGAGGCGACAGCTTTGACGTATTTCTTGCCCGCCTTGTAATTGAGATACTTGATTCGCCATTCTGTATGGTTGGTA|||||619|WARNING_TRANSCRIPT_NO_START_CODON,AGAATATCGCGGAGACCGGTATGTCGGCTCTGAGGCTGAAGTAGAGAGAAATCCATAAAGAGATCCCAGATAGCTGATGTCATCGGTCAGTATAAGAGAGTCTTGGCCTAGTAAAATGGAAACCGCTTACAAGTATATACACCGTTGATCGTCGAGAAAGTCACAAATAAAGCAAGGTTAGAGTGGCTCTGATGAATTCGGTAAAGGGATAGACAAAGGTAAGACAATATGGTAGCAGTGTATTTGCCGCAATTGACTAAATGTGGAAAAATGTTGCGTGTATCTTTGTAACGTCGAATACACTGGAGAAAGCGCCATATTGCCGGGAGCGTCGTCAGGAATCCGAGCAAGCGGGAGCTGGTCGAGTTGCACTGCCCAGGATTATTCCAATGATTGGCATACAAGCAAAAGAACAATTCTATGTTCTGTCAAGTATCTCAGTCAGCTTTTGCCCCATCATGGTTCAGCGACGAGGGCCACTTACCGCCATCGAATATGTCAAAGAACAATACATGTCCCCAAGGAAAAAATCACGAAACTCCACAGGATAAAATCCAGACAAGAGGAAGACGCCACTATCGCAGAGTTAGTATCGCCCGGCACGTAGCTCTTCAACCAGGGGAGCCTAAGATACTGACATGTGAATATGCAAGCCATCTACGGCTCTTATGTGCAAGCACAGGGCAGGGAAGAGAATGACAACAACTGTTAGGCCAACCAAAAGGACGGGGTAATATAGATACATGGCATCGTCACCATATCTGCTAAAGTTGGCCCACATAATAACTCCAAAAAGCAGAAGCAATGCTGAAGGGAATTCTGAGAGCTGACGCCAATCAAGCTGACTTCGCTGGTCAAATTCAAAAATAAAGGGGTAATTCACCCTGTTCCGCAGCCAAATGGAACAGTTGATGCAGAAGAGAGAGAAAAGCATGAGCATAAGGAAATAGCCACCATATAGCTGCAACAGATAGCTTGTTTGGAGACTCAATGTGGGATCATTGTCATGTAGCAGTTGAGTGCCATAAACGAGGCCTTGGATGCTGAATACAGCTCCCGTACCGATGAGGATGCCGTTAAGGAACGAGCTGCCAGACTCATCCTTGGGCTTTCTGTGCAGCTTTCGCAACTTGCCAACCGCAAGCTTCTGGTTTCCACGCTCAAAATACCTCGCGTAGAGATCCTCGACAGATTTGATGTGGCCTTCCAGAACATCGCTATTGACAAACCAAGCCTTTTTAACCTTTTCATTCATGTAGCGCATAGGAGGTCGAGCGTTGACAGCTTTGTCATACTTCTTATTGAGTTTTCGAAAGGCCGTGCGGTTAAGCATGGCATATGATTTGAGTAATTCCAGGCTGCGATAGAACTCTTGCATCGCCAGCTTCAGCTTTCGCTTTGCTGTGCGATATGCCACTTCGTCATCTACTGGCCGCCGCACATAGTCCATACGATCGGCCTGGGCCCTGTTGCCAGCCGCTAGATGCGGTGTATGGGGCATATCCTGGAAACTTTTTGAATTTGGTCCGGGCGGGAAGATCTTATTCTTCAACGGATGTATCCAGCCACTCGTCGCCTTGTCAGGGTTGCCTTCGCCAAATTGTTGATTCGAGGCCCGAGAAAGTGAGCGATTTGTCCTCTCGTTGTTTATTTCTTGAATTCGCCGGTTACGCATCTCATGAAGCTGCTCTCGCAGCATTACCAACCGCTGGCCAGCTCGATCCTCGTTCTTCTTGTAAAATGTCTCCACCTTTTCTAGCTCCGAGTCGAGGAATGAGTAAAACTGCTGTTCTCGCTCCCGAACAAGGTCAAGGCTCTGGCGTGGAAGGCCTGTTATTCGAGCAGATTCTCTCGCGCTAGAAAAGATGCGGCGAAGTCGATCATCGGCGCTGTCTGTTGGTACCAAAGTCGGTAGCGTCCCAGAGCTCAAGGGCCCGACGAATTTGACCTGTGGAAATCGAAGCGAGCACTTTTCCTCCCAGGACTGAACGACTGTTTAGCACCAGGAGATGATGTTGTTGTATAAATGGCAGGGGCAGGGAGCTCGAATTCGTCGTCGTCGCCATAGCCTTGGTTGTCACTCTGTTTGCCGTTTTGGTCCTTGTCCTGGCCAAGCTGTTGGTTCTCGTCGTCATCGTTCTGGAGGACGATGTGATAGTTGTTGAGGGTCCGCAGGGGGTGTTGGCACGAAGCTTCCATATCCCACACTGTTACCATTGCTGTTCAAGGCCTCGTCTTCCGTCTGCTTTGCGATGGCGACCGGCTCCGACTGGCCATGCCATCTCGAGCTTCTAGGAGCATCATCAGAGGGCCGAGGGGTTTCGAAACGAGAAGACGGTTTGGGAGAAGGCTCCGTATGTGGCCCTGCTATTGAGAAAAAAGTCGGGGTGCGGCGGTGAACTAAGAAGTCGAGGCGTAGAGCTGGAGGTTCTCTGGATGGCAGAGGCGACAGCTTTGACGTATTTCTTGCCCGCCTTGTAATTGAGATACTTGATTCGCCATTCTGTATGGTTGGTA|upstream_gene_variant|MODIFIER|TRIREDRAFT_106244|gene-TRIREDRAFT_106244|transcript|XM_006964394.1|protein_coding||c.-2812delCinsAGAATATCGCGGAGACCGGTATGTCGGCTCTGAGGCTGAAGTAGAGAGAAATCCATAAAGAGATCCCAGATAGCTGATGTCATCGGTCAGTATAAGAGAGTCTTGGCCTAGTAAAATGGAAACCGCTTACAAGTATATACACCGTTGATCGTCGAGAAAGTCACAAATAAAGCAAGGTTAGAGTGGCTCTGATGAATTCGGTAAAGGGATAGACAAAGGTAAGACAATATGGTAGCAGTGTATTTGCCGCAATTGACTAAATGTGGAAAAATGTTGCGTGTATCTTTGTAACGTCGAATACACTGGAGAAAGCGCCATATTGCCGGGAGCGTCGTCAGGAATCCGAGCAAGCGGGAGCTGGTCGAGTTGCACTGCCCAGGATTATTCCAATGATTGGCATACAAGCAAAAGAACAATTCTATGTTCTGTCAAGTATCTCAGTCAGCTTTTGCCCCATCATGGTTCAGCGACGAGGGCCACTTACCGCCATCGAATATGTCAAAGAACAATACATGTCCCCAAGGAAAAAATCACGAAACTCCACAGGATAAAATCCAGACAAGAGGAAGACGCCACTATCGCAGAGTTAGTATCGCCCGGCACGTAGCTCTTCAACCAGGGGAGCCTAAGATACTGACATGTGAATATGCAAGCCATCTACGGCTCTTATGTGCAAGCACAGGGCAGGGAAGAGAATGACAACAACTGTTAGGCCAACCAAAAGGACGGGGTAATATAGATACATGGCATCGTCACCATATCTGCTAAAGTTGGCCCACATAATAACTCCAAAAAGCAGAAGCAATGCTGAAGGGAATTCTGAGAGCTGACGCCAATCAAGCTGACTTCGCTGGTCAAATTCAAAAATAAAGGGGTAATTCACCCTGTTCCGCAGCCAAATGGAACAGTTGATGCAGAAGAGAGAGAAAAGCATGAGCATAAGGAAATAGCCACCATATAGCTGCAACAGATAGCTTGTTTGGAGACTCAATGTGGGATCATTGTCATGTAGCAGTTGAGTGCCATAAACGAGGCCTTGGATGCTGAATACAGCTCCCGTACCGATGAGGATGCCGTTAAGGAACGAGCTGCCAGACTCATCCTTGGGCTTTCTGTGCAGCTTTCGCAACTTGCCAACCGCAAGCTTCTGGTTTCCACGCTCAAAATACCTCGCGTAGAGATCCTCGACAGATTTGATGTGGCCTTCCAGAACATCGCTATTGACAAACCAAGCCTTTTTAACCTTTTCATTCATGTAGCGCATAGGAGGTCGAGCGTTGACAGCTTTGTCATACTTCTTATTGAGTTTTCGAAAGGCCGTGCGGTTAAGCATGGCATATGATTTGAGTAATTCCAGGCTGCGATAGAACTCTTGCATCGCCAGCTTCAGCTTTCGCTTTGCTGTGCGATATGCCACTTCGTCATCTACTGGCCGCCGCACATAGTCCATACGATCGGCCTGGGCCCTGTTGCCAGCCGCTAGATGCGGTGTATGGGGCATATCCTGGAAACTTTTTGAATTTGGTCCGGGCGGGAAGATCTTATTCTTCAACGGATGTATCCAGCCACTCGTCGCCTTGTCAGGGTTGCCTTCGCCAAATTGTTGATTCGAGGCCCGAGAAAGTGAGCGATTTGTCCTCTCGTTGTTTATTTCTTGAATTCGCCGGTTACGCATCTCATGAAGCTGCTCTCGCAGCATTACCAACCGCTGGCCAGCTCGATCCTCGTTCTTCTTGTAAAATGTCTCCACCTTTTCTAGCTCCGAGTCGAGGAATGAGTAAAACTGCTGTTCTCGCTCCCGAACAAGGTCAAGGCTCTGGCGTGGAAGGCCTGTTATTCGAGCAGATTCTCTCGCGCTAGAAAAGATGCGGCGAAGTCGATCATCGGCGCTGTCTGTTGGTACCAAAGTCGGTAGCGTCCCAGAGCTCAAGGGCCCGACGAATTTGACCTGTGGAAATCGAAGCGAGCACTTTTCCTCCCAGGACTGAACGACTGTTTAGCACCAGGAGATGATGTTGTTGTATAAATGGCAGGGGCAGGGAGCTCGAATTCGTCGTCGTCGCCATAGCCTTGGTTGTCACTCTGTTTGCCGTTTTGGTCCTTGTCCTGGCCAAGCTGTTGGTTCTCGTCGTCATCGTTCTGGAGGACGATGTGATAGTTGTTGAGGGTCCGCAGGGGGTGTTGGCACGAAGCTTCCATATCCCACACTGTTACCATTGCTGTTCAAGGCCTCGTCTTCCGTCTGCTTTGCGATGGCGACCGGCTCCGACTGGCCATGCCATCTCGAGCTTCTAGGAGCATCATCAGAGGGCCGAGGGGTTTCGAAACGAGAAGACGGTTTGGGAGAAGGCTCCGTATGTGGCCCTGCTATTGAGAAAAAAGTCGGGGTGCGGCGGTGAACTAAGAAGTCGAGGCGTAGAGCTGGAGGTTCTCTGGATGGCAGAGGCGACAGCTTTGACGTATTTCTTGCCCGCCTTGTAATTGAGATACTTGATTCGCCATTCTGTATGGTTGGTA|||||619|WARNING_TRANSCRIPT_NO_START_CODON,AGAATATCGCGGAGACCGGTATGTCGGCTCTGAGGCTGAAGTAGAGAGAAATCCATAAAGAGATCCCAGATAGCTGATGTCATCGGTCAGTATAAGAGAGTCTTGGCCTAGTAAAATGGAAACCGCTTACAAGTATATACACCGTTGATCGTCGAGAAAGTCACAAATAAAGCAAGGTTAGAGTGGCTCTGATGAATTCGGTAAAGGGATAGACAAAGGTAAGACAATATGGTAGCAGTGTATTTGCCGCAATTGACTAAATGTGGAAAAATGTTGCGTGTATCTTTGTAACGTCGAATACACTGGAGAAAGCGCCATATTGCCGGGAGCGTCGTCAGGAATCCGAGCAAGCGGGAGCTGGTCGAGTTGCACTGCCCAGGATTATTCCAATGATTGGCATACAAGCAAAAGAACAATTCTATGTTCTGTCAAGTATCTCAGTCAGCTTTTGCCCCATCATGGTTCAGCGACGAGGGCCACTTACCGCCATCGAATATGTCAAAGAACAATACATGTCCCCAAGGAAAAAATCACGAAACTCCACAGGATAAAATCCAGACAAGAGGAAGACGCCACTATCGCAGAGTTAGTATCGCCCGGCACGTAGCTCTTCAACCAGGGGAGCCTAAGATACTGACATGTGAATATGCAAGCCATCTACGGCTCTTATGTGCAAGCACAGGGCAGGGAAGAGAATGACAACAACTGTTAGGCCAACCAAAAGGACGGGGTAATATAGATACATGGCATCGTCACCATATCTGCTAAAGTTGGCCCACATAATAACTCCAAAAAGCAGAAGCAATGCTGAAGGGAATTCTGAGAGCTGACGCCAATCAAGCTGACTTCGCTGGTCAAATTCAAAAATAAAGGGGTAATTCACCCTGTTCCGCAGCCAAATGGAACAGTTGATGCAGAAGAGAGAGAAAAGCATGAGCATAAGGAAATAGCCACCATATAGCTGCAACAGATAGCTTGTTTGGAGACTCAATGTGGGATCATTGTCATGTAGCAGTTGAGTGCCATAAACGAGGCCTTGGATGCTGAATACAGCTCCCGTACCGATGAGGATGCCGTTAAGGAACGAGCTGCCAGACTCATCCTTGGGCTTTCTGTGCAGCTTTCGCAACTTGCCAACCGCAAGCTTCTGGTTTCCACGCTCAAAATACCTCGCGTAGAGATCCTCGACAGATTTGATGTGGCCTTCCAGAACATCGCTATTGACAAACCAAGCCTTTTTAACCTTTTCATTCATGTAGCGCATAGGAGGTCGAGCGTTGACAGCTTTGTCATACTTCTTATTGAGTTTTCGAAAGGCCGTGCGGTTAAGCATGGCATATGATTTGAGTAATTCCAGGCTGCGATAGAACTCTTGCATCGCCAGCTTCAGCTTTCGCTTTGCTGTGCGATATGCCACTTCGTCATCTACTGGCCGCCGCACATAGTCCATACGATCGGCCTGGGCCCTGTTGCCAGCCGCTAGATGCGGTGTATGGGGCATATCCTGGAAACTTTTTGAATTTGGTCCGGGCGGGAAGATCTTATTCTTCAACGGATGTATCCAGCCACTCGTCGCCTTGTCAGGGTTGCCTTCGCCAAATTGTTGATTCGAGGCCCGAGAAAGTGAGCGATTTGTCCTCTCGTTGTTTATTTCTTGAATTCGCCGGTTACGCATCTCATGAAGCTGCTCTCGCAGCATTACCAACCGCTGGCCAGCTCGATCCTCGTTCTTCTTGTAAAATGTCTCCACCTTTTCTAGCTCCGAGTCGAGGAATGAGTAAAACTGCTGTTCTCGCTCCCGAACAAGGTCAAGGCTCTGGCGTGGAAGGCCTGTTATTCGAGCAGATTCTCTCGCGCTAGAAAAGATGCGGCGAAGTCGATCATCGGCGCTGTCTGTTGGTACCAAAGTCGGTAGCGTCCCAGAGCTCAAGGGCCCGACGAATTTGACCTGTGGAAATCGAAGCGAGCACTTTTCCTCCCAGGACTGAACGACTGTTTAGCACCAGGAGATGATGTTGTTGTATAAATGGCAGGGGCAGGGAGCTCGAATTCGTCGTCGTCGCCATAGCCTTGGTTGTCACTCTGTTTGCCGTTTTGGTCCTTGTCCTGGCCAAGCTGTTGGTTCTCGTCGTCATCGTTCTGGAGGACGATGTGATAGTTGTTGAGGGTCCGCAGGGGGTGTTGGCACGAAGCTTCCATATCCCACACTGTTACCATTGCTGTTCAAGGCCTCGTCTTCCGTCTGCTTTGCGATGGCGACCGGCTCCGACTGGCCATGCCATCTCGAGCTTCTAGGAGCATCATCAGAGGGCCGAGGGGTTTCGAAACGAGAAGACGGTTTGGGAGAAGGCTCCGTATGTGGCCCTGCTATTGAGAAAAAAGTCGGGGTGCGGCGGTGAACTAAGAAGTCGAGGCGTAGAGCTGGAGGTTCTCTGGATGGCAGAGGCGACAGCTTTGACGTATTTCTTGCCCGCCTTGTAATTGAGATACTTGATTCGCCATTCTGTATGGTTGGTA|upstream_gene_variant|MODIFIER|TRIREDRAFT_106244|gene-TRIREDRAFT_106244|transcript|XM_006964394.1|protein_coding||c.-2812delGinsAGAATATCGCGGAGACCGGTATGTCGGCTCTGAGGCTGAAGTAGAGAGAAATCCATAAAGAGATCCCAGATAGCTGATGTCATCGGTCAGTATAAGAGAGTCTTGGCCTAGTAAAATGGAAACCGCTTACAAGTATATACACCGTTGATCGTCGAGAAAGTCACAAATAAAGCAAGGTTAGAGTGGCTCTGATGAATTCGGTAAAGGGATAGACAAAGGTAAGACAATATGGTAGCAGTGTATTTGCCGCAATTGACTAAATGTGGAAAAATGTTGCGTGTATCTTTGTAACGTCGAATACACTGGAGAAAGCGCCATATTGCCGGGAGCGTCGTCAGGAATCCGAGCAAGCGGGAGCTGGTCGAGTTGCACTGCCCAGGATTATTCCAATGATTGGCATACAAGCAAAAGAACAATTCTATGTTCTGTCAAGTATCTCAGTCAGCTTTTGCCCCATCATGGTTCAGCGACGAGGGCCACTTACCGCCATCGAATATGTCAAAGAACAATACATGTCCCCAAGGAAAAAATCACGAAACTCCACAGGATAAAATCCAGACAAGAGGAAGACGCCACTATCGCAGAGTTAGTATCGCCCGGCACGTAGCTCTTCAACCAGGGGAGCCTAAGATACTGACATGTGAATATGCAAGCCATCTACGGCTCTTATGTGCAAGCACAGGGCAGGGAAGAGAATGACAACAACTGTTAGGCCAACCAAAAGGACGGGGTAATATAGATACATGGCATCGTCACCATATCTGCTAAAGTTGGCCCACATAATAACTCCAAAAAGCAGAAGCAATGCTGAAGGGAATTCTGAGAGCTGACGCCAATCAAGCTGACTTCGCTGGTCAAATTCAAAAATAAAGGGGTAATTCACCCTGTTCCGCAGCCAAATGGAACAGTTGATGCAGAAGAGAGAGAAAAGCATGAGCATAAGGAAATAGCCACCATATAGCTGCAACAGATAGCTTGTTTGGAGACTCAATGTGGGATCATTGTCATGTAGCAGTTGAGTGCCATAAACGAGGCCTTGGATGCTGAATACAGCTCCCGTACCGATGAGGATGCCGTTAAGGAACGAGCTGCCAGACTCATCCTTGGGCTTTCTGTGCAGCTTTCGCAACTTGCCAACCGCAAGCTTCTGGTTTCCACGCTCAAAATACCTCGCGTAGAGATCCTCGACAGATTTGATGTGGCCTTCCAGAACATCGCTATTGACAAACCAAGCCTTTTTAACCTTTTCATTCATGTAGCGCATAGGAGGTCGAGCGTTGACAGCTTTGTCATACTTCTTATTGAGTTTTCGAAAGGCCGTGCGGTTAAGCATGGCATATGATTTGAGTAATTCCAGGCTGCGATAGAACTCTTGCATCGCCAGCTTCAGCTTTCGCTTTGCTGTGCGATATGCCACTTCGTCATCTACTGGCCGCCGCACATAGTCCATACGATCGGCCTGGGCCCTGTTGCCAGCCGCTAGATGCGGTGTATGGGGCATATCCTGGAAACTTTTTGAATTTGGTCCGGGCGGGAAGATCTTATTCTTCAACGGATGTATCCAGCCACTCGTCGCCTTGTCAGGGTTGCCTTCGCCAAATTGTTGATTCGAGGCCCGAGAAAGTGAGCGATTTGTCCTCTCGTTGTTTATTTCTTGAATTCGCCGGTTACGCATCTCATGAAGCTGCTCTCGCAGCATTACCAACCGCTGGCCAGCTCGATCCTCGTTCTTCTTGTAAAATGTCTCCACCTTTTCTAGCTCCGAGTCGAGGAATGAGTAAAACTGCTGTTCTCGCTCCCGAACAAGGTCAAGGCTCTGGCGTGGAAGGCCTGTTATTCGAGCAGATTCTCTCGCGCTAGAAAAGATGCGGCGAAGTCGATCATCGGCGCTGTCTGTTGGTACCAAAGTCGGTAGCGTCCCAGAGCTCAAGGGCCCGACGAATTTGACCTGTGGAAATCGAAGCGAGCACTTTTCCTCCCAGGACTGAACGACTGTTTAGCACCAGGAGATGATGTTGTTGTATAAATGGCAGGGGCAGGGAGCTCGAATTCGTCGTCGTCGCCATAGCCTTGGTTGTCACTCTGTTTGCCGTTTTGGTCCTTGTCCTGGCCAAGCTGTTGGTTCTCGTCGTCATCGTTCTGGAGGACGATGTGATAGTTGTTGAGGGTCCGCAGGGGGTGTTGGCACGAAGCTTCCATATCCCACACTGTTACCATTGCTGTTCAAGGCCTCGTCTTCCGTCTGCTTTGCGATGGCGACCGGCTCCGACTGGCCATGCCATCTCGAGCTTCTAGGAGCATCATCAGAGGGCCGAGGGGTTTCGAAACGAGAAGACGGTTTGGGAGAAGGCTCCGTATGTGGCCCTGCTATTGAGAAAAAAGTCGGGGTGCGGCGGTGAACTAAGAAGTCGAGGCGTAGAGCTGGAGGTTCTCTGGATGGCAGAGGCGACAGCTTTGACGTATTTCTTGCCCGCCTTGTAATTGAGATACTTGATTCGCCATTCTGTATGGTTGGTA|||||619|WARNING_TRANSCRIPT_NO_START_CODON,AGAATATCGCGGAGACCGGTATGTCGGCTCTGAGGCTGAAGTAGAGAGAAATCCATAAAGAGATCCCAGATAGCTGATGTCATCGGTCAGTATAAGAGAGTCTTGGCCTAGTAAAATGGAAACCGCTTACAAGTATATACACCGTTGATCGTCGAGAAAGTCACAAATAAAGCAAGGTTAGAGTGGCTCTGATGAATTCGGTAAAGGGATAGACAAAGGTAAGACAATATGGTAGCAGTGTATTTGCCGCAATTGACTAAATGTGGAAAAATGTTGCGTGTATCTTTGTAACGTCGAATACACTGGAGAAAGCGCCATATTGCCGGGAGCGTCGTCAGGAATCCGAGCAAGCGGGAGCTGGTCGAGTTGCACTGCCCAGGATTATTCCAATGATTGGCATACAAGCAAAAGAACAATTCTATGTTCTGTCAAGTATCTCAGTCAGCTTTTGCCCCATCATGGTTCAGCGACGAGGGCCACTTACCGCCATCGAATATGTCAAAGAACAATACATGTCCCCAAGGAAAAAATCACGAAACTCCACAGGATAAAATCCAGACAAGAGGAAGACGCCACTATCGCAGAGTTAGTATCGCCCGGCACGTAGCTCTTCAACCAGGGGAGCCTAAGATACTGACATGTGAATATGCAAGCCATCTACGGCTCTTATGTGCAAGCACAGGGCAGGGAAGAGAATGACAACAACTGTTAGGCCAACCAAAAGGACGGGGTAATATAGATACATGGCATCGTCACCATATCTGCTAAAGTTGGCCCACATAATAACTCCAAAAAGCAGAAGCAATGCTGAAGGGAATTCTGAGAGCTGACGCCAATCAAGCTGACTTCGCTGGTCAAATTCAAAAATAAAGGGGTAATTCACCCTGTTCCGCAGCCAAATGGAACAGTTGATGCAGAAGAGAGAGAAAAGCATGAGCATAAGGAAATAGCCACCATATAGCTGCAACAGATAGCTTGTTTGGAGACTCAATGTGGGATCATTGTCATGTAGCAGTTGAGTGCCATAAACGAGGCCTTGGATGCTGAATACAGCTCCCGTACCGATGAGGATGCCGTTAAGGAACGAGCTGCCAGACTCATCCTTGGGCTTTCTGTGCAGCTTTCGCAACTTGCCAACCGCAAGCTTCTGGTTTCCACGCTCAAAATACCTCGCGTAGAGATCCTCGACAGATTTGATGTGGCCTTCCAGAACATCGCTATTGACAAACCAAGCCTTTTTAACCTTTTCATTCATGTAGCGCATAGGAGGTCGAGCGTTGACAGCTTTGTCATACTTCTTATTGAGTTTTCGAAAGGCCGTGCGGTTAAGCATGGCATATGATTTGAGTAATTCCAGGCTGCGATAGAACTCTTGCATCGCCAGCTTCAGCTTTCGCTTTGCTGTGCGATATGCCACTTCGTCATCTACTGGCCGCCGCACATAGTCCATACGATCGGCCTGGGCCCTGTTGCCAGCCGCTAGATGCGGTGTATGGGGCATATCCTGGAAACTTTTTGAATTTGGTCCGGGCGGGAAGATCTTATTCTTCAACGGATGTATCCAGCCACTCGTCGCCTTGTCAGGGTTGCCTTCGCCAAATTGTTGATTCGAGGCCCGAGAAAGTGAGCGATTTGTCCTCTCGTTGTTTATTTCTTGAATTCGCCGGTTACGCATCTCATGAAGCTGCTCTCGCAGCATTACCAACCGCTGGCCAGCTCGATCCTCGTTCTTCTTGTAAAATGTCTCCACCTTTTCTAGCTCCGAGTCGAGGAATGAGTAAAACTGCTGTTCTCGCTCCCGAACAAGGTCAAGGCTCTGGCGTGGAAGGCCTGTTATTCGAGCAGATTCTCTCGCGCTAGAAAAGATGCGGCGAAGTCGATCATCGGCGCTGTCTGTTGGTACCAAAGTCGGTAGCGTCCCAGAGCTCAAGGGCCCGACGAATTTGACCTGTGGAAATCGAAGCGAGCACTTTTCCTCCCAGGACTGAACGACTGTTTAGCACCAGGAGATGATGTTGTTGTATAAATGGCAGGGGCAGGGAGCTCGAATTCGTCGTCGTCGCCATAGCCTTGGTTGTCACTCTGTTTGCCGTTTTGGTCCTTGTCCTGGCCAAGCTGTTGGTTCTCGTCGTCATCGTTCTGGAGGACGATGTGATAGTTGTTGAGGGTCCGCAGGGGGTGTTGGCACGAAGCTTCCATATCCCACACTGTTACCATTGCTGTTCAAGGCCTCGTCTTCCGTCTGCTTTGCGATGGCGACCGGCTCCGACTGGCCATGCCATCTCGAGCTTCTAGGAGCATCATCAGAGGGCCGAGGGGTTTCGAAACGAGAAGACGGTTTGGGAGAAGGCTCCGTATGTGGCCCTGCTATTGAGAAAAAAGTCGGGGTGCGGCGGTGAACTAAGAAGTCGAGGCGTAGAGCTGGAGGTTCTCTGGATGGCAGAGGCGACAGCTTTGACGTATTTCTTGCCCGCCTTGTAATTGAGATACTTGATTCGCCATTCTGTATGGTTGGTA|upstream_gene_variant|MODIFIER|TRIREDRAFT_106244|gene-TRIREDRAFT_106244|transcript|XM_006964394.1|protein_coding||c.-2812delTinsAGAATATCGCGGAGACCGGTATGTCGGCTCTGAGGCTGAAGTAGAGAGAAATCCATAAAGAGATCCCAGATAGCTGATGTCATCGGTCAGTATAAGAGAGTCTTGGCCTAGTAAAATGGAAACCGCTTACAAGTATATACACCGTTGATCGTCGAGAAAGTCACAAATAAAGCAAGGTTAGAGTGGCTCTGATGAATTCGGTAAAGGGATAGACAAAGGTAAGACAATATGGTAGCAGTGTATTTGCCGCAATTGACTAAATGTGGAAAAATGTTGCGTGTATCTTTGTAACGTCGAATACACTGGAGAAAGCGCCATATTGCCGGGAGCGTCGTCAGGAATCCGAGCAAGCGGGAGCTGGTCGAGTTGCACTGCCCAGGATTATTCCAATGATTGGCATACAAGCAAAAGAACAATTCTATGTTCTGTCAAGTATCTCAGTCAGCTTTTGCCCCATCATGGTTCAGCGACGAGGGCCACTTACCGCCATCGAATATGTCAAAGAACAATACATGTCCCCAAGGAAAAAATCACGAAACTCCACAGGATAAAATCCAGACAAGAGGAAGACGCCACTATCGCAGAGTTAGTATCGCCCGGCACGTAGCTCTTCAACCAGGGGAGCCTAAGATACTGACATGTGAATATGCAAGCCATCTACGGCTCTTATGTGCAAGCACAGGGCAGGGAAGAGAATGACAACAACTGTTAGGCCAACCAAAAGGACGGGGTAATATAGATACATGGCATCGTCACCATATCTGCTAAAGTTGGCCCACATAATAACTCCAAAAAGCAGAAGCAATGCTGAAGGGAATTCTGAGAGCTGACGCCAATCAAGCTGACTTCGCTGGTCAAATTCAAAAATAAAGGGGTAATTCACCCTGTTCCGCAGCCAAATGGAACAGTTGATGCAGAAGAGAGAGAAAAGCATGAGCATAAGGAAATAGCCACCATATAGCTGCAACAGATAGCTTGTTTGGAGACTCAATGTGGGATCATTGTCATGTAGCAGTTGAGTGCCATAAACGAGGCCTTGGATGCTGAATACAGCTCCCGTACCGATGAGGATGCCGTTAAGGAACGAGCTGCCAGACTCATCCTTGGGCTTTCTGTGCAGCTTTCGCAACTTGCCAACCGCAAGCTTCTGGTTTCCACGCTCAAAATACCTCGCGTAGAGATCCTCGACAGATTTGATGTGGCCTTCCAGAACATCGCTATTGACAAACCAAGCCTTTTTAACCTTTTCATTCATGTAGCGCATAGGAGGTCGAGCGTTGACAGCTTTGTCATACTTCTTATTGAGTTTTCGAAAGGCCGTGCGGTTAAGCATGGCATATGATTTGAGTAATTCCAGGCTGCGATAGAACTCTTGCATCGCCAGCTTCAGCTTTCGCTTTGCTGTGCGATATGCCACTTCGTCATCTACTGGCCGCCGCACATAGTCCATACGATCGGCCTGGGCCCTGTTGCCAGCCGCTAGATGCGGTGTATGGGGCATATCCTGGAAACTTTTTGAATTTGGTCCGGGCGGGAAGATCTTATTCTTCAACGGATGTATCCAGCCACTCGTCGCCTTGTCAGGGTTGCCTTCGCCAAATTGTTGATTCGAGGCCCGAGAAAGTGAGCGATTTGTCCTCTCGTTGTTTATTTCTTGAATTCGCCGGTTACGCATCTCATGAAGCTGCTCTCGCAGCATTACCAACCGCTGGCCAGCTCGATCCTCGTTCTTCTTGTAAAATGTCTCCACCTTTTCTAGCTCCGAGTCGAGGAATGAGTAAAACTGCTGTTCTCGCTCCCGAACAAGGTCAAGGCTCTGGCGTGGAAGGCCTGTTATTCGAGCAGATTCTCTCGCGCTAGAAAAGATGCGGCGAAGTCGATCATCGGCGCTGTCTGTTGGTACCAAAGTCGGTAGCGTCCCAGAGCTCAAGGGCCCGACGAATTTGACCTGTGGAAATCGAAGCGAGCACTTTTCCTCCCAGGACTGAACGACTGTTTAGCACCAGGAGATGATGTTGTTGTATAAATGGCAGGGGCAGGGAGCTCGAATTCGTCGTCGTCGCCATAGCCTTGGTTGTCACTCTGTTTGCCGTTTTGGTCCTTGTCCTGGCCAAGCTGTTGGTTCTCGTCGTCATCGTTCTGGAGGACGATGTGATAGTTGTTGAGGGTCCGCAGGGGGTGTTGGCACGAAGCTTCCATATCCCACACTGTTACCATTGCTGTTCAAGGCCTCGTCTTCCGTCTGCTTTGCGATGGCGACCGGCTCCGACTGGCCATGCCATCTCGAGCTTCTAGGAGCATCATCAGAGGGCCGAGGGGTTTCGAAACGAGAAGACGGTTTGGGAGAAGGCTCCGTATGTGGCCCTGCTATTGAGAAAAAAGTCGGGGTGCGGCGGTGAACTAAGAAGTCGAGGCGTAGAGCTGGAGGTTCTCTGGATGGCAGAGGCGACAGCTTTGACGTATTTCTTGCCCGCCTTGTAATTGAGATACTTGATTCGCCATTCTGTATGGTTGGTA|||||619|WARNING_TRANSCRIPT_NO_START_CODON,AGAATATCGCGGAGACCGGTATGTCGGCTCTGAGGCTGAAGTAGAGAGAAATCCATAAAGAGATCCCAGATAGCTGATGTCATCGGTCAGTATAAGAGAGTCTTGGCCTAGTAAAATGGAAACCGCTTACAAGTATATACACCGTTGATCGTCGAGAAAGTCACAAATAAAGCAAGGTTAGAGTGGCTCTGATGAATTCGGTAAAGGGATAGACAAAGGTAAGACAATATGGTAGCAGTGTATTTGCCGCAATTGACTAAATGTGGAAAAATGTTGCGTGTATCTTTGTAACGTCGAATACACTGGAGAAAGCGCCATATTGCCGGGAGCGTCGTCAGGAATCCGAGCAAGCGGGAGCTGGTCGAGTTGCACTGCCCAGGATTATTCCAATGATTGGCATACAAGCAAAAGAACAATTCTATGTTCTGTCAAGTATCTCAGTCAGCTTTTGCCCCATCATGGTTCAGCGACGAGGGCCACTTACCGCCATCGAATATGTCAAAGAACAATACATGTCCCCAAGGAAAAAATCACGAAACTCCACAGGATAAAATCCAGACAAGAGGAAGACGCCACTATCGCAGAGTTAGTATCGCCCGGCACGTAGCTCTTCAACCAGGGGAGCCTAAGATACTGACATGTGAATATGCAAGCCATCTACGGCTCTTATGTGCAAGCACAGGGCAGGGAAGAGAATGACAACAACTGTTAGGCCAACCAAAAGGACGGGGTAATATAGATACATGGCATCGTCACCATATCTGCTAAAGTTGGCCCACATAATAACTCCAAAAAGCAGAAGCAATGCTGAAGGGAATTCTGAGAGCTGACGCCAATCAAGCTGACTTCGCTGGTCAAATTCAAAAATAAAGGGGTAATTCACCCTGTTCCGCAGCCAAATGGAACAGTTGATGCAGAAGAGAGAGAAAAGCATGAGCATAAGGAAATAGCCACCATATAGCTGCAACAGATAGCTTGTTTGGAGACTCAATGTGGGATCATTGTCATGTAGCAGTTGAGTGCCATAAACGAGGCCTTGGATGCTGAATACAGCTCCCGTACCGATGAGGATGCCGTTAAGGAACGAGCTGCCAGACTCATCCTTGGGCTTTCTGTGCAGCTTTCGCAACTTGCCAACCGCAAGCTTCTGGTTTCCACGCTCAAAATACCTCGCGTAGAGATCCTCGACAGATTTGATGTGGCCTTCCAGAACATCGCTATTGACAAACCAAGCCTTTTTAACCTTTTCATTCATGTAGCGCATAGGAGGTCGAGCGTTGACAGCTTTGTCATACTTCTTATTGAGTTTTCGAAAGGCCGTGCGGTTAAGCATGGCATATGATTTGAGTAATTCCAGGCTGCGATAGAACTCTTGCATCGCCAGCTTCAGCTTTCGCTTTGCTGTGCGATATGCCACTTCGTCATCTACTGGCCGCCGCACATAGTCCATACGATCGGCCTGGGCCCTGTTGCCAGCCGCTAGATGCGGTGTATGGGGCATATCCTGGAAACTTTTTGAATTTGGTCCGGGCGGGAAGATCTTATTCTTCAACGGATGTATCCAGCCACTCGTCGCCTTGTCAGGGTTGCCTTCGCCAAATTGTTGATTCGAGGCCCGAGAAAGTGAGCGATTTGTCCTCTCGTTGTTTATTTCTTGAATTCGCCGGTTACGCATCTCATGAAGCTGCTCTCGCAGCATTACCAACCGCTGGCCAGCTCGATCCTCGTTCTTCTTGTAAAATGTCTCCACCTTTTCTAGCTCCGAGTCGAGGAATGAGTAAAACTGCTGTTCTCGCTCCCGAACAAGGTCAAGGCTCTGGCGTGGAAGGCCTGTTATTCGAGCAGATTCTCTCGCGCTAGAAAAGATGCGGCGAAGTCGATCATCGGCGCTGTCTGTTGGTACCAAAGTCGGTAGCGTCCCAGAGCTCAAGGGCCCGACGAATTTGACCTGTGGAAATCGAAGCGAGCACTTTTCCTCCCAGGACTGAACGACTGTTTAGCACCAGGAGATGATGTTGTTGTATAAATGGCAGGGGCAGGGAGCTCGAATTCGTCGTCGTCGCCATAGCCTTGGTTGTCACTCTGTTTGCCGTTTTGGTCCTTGTCCTGGCCAAGCTGTTGGTTCTCGTCGTCATCGTTCTGGAGGACGATGTGATAGTTGTTGAGGGTCCGCAGGGGGTGTTGGCACGAAGCTTCCATATCCCACACTGTTACCATTGCTGTTCAAGGCCTCGTCTTCCGTCTGCTTTGCGATGGCGACCGGCTCCGACTGGCCATGCCATCTCGAGCTTCTAGGAGCATCATCAGAGGGCCGAGGGGTTTCGAAACGAGAAGACGGTTTGGGAGAAGGCTCCGTATGTGGCCCTGCTATTGAGAAAAAAGTCGGGGTGCGGCGGTGAACTAAGAAGTCGAGGCGTAGAGCTGGAGGTTCTCTGGATGGCAGAGGCGACAGCTTTGACGTATTTCTTGCCCGCCTTGTAATTGAGATACTTGATTCGCCATTCTGTATGGTTGGTA|upstream_gene_variant|MODIFIER|exon-XM_006964394.1-1|GENE_exon-XM_006964394.1-1|transcript|rna-XM_006964394.1|protein_coding||c.-620_-619insAGAATATCGCGGAGACCGGTATGTCGGCTCTGAGGCTGAAGTAGAGAGAAATCCATAAAGAGATCCCAGATAGCTGATGTCATCGGTCAGTATAAGAGAGTCTTGGCCTAGTAAAATGGAAACCGCTTACAAGTATATACACCGTTGATCGTCGAGAAAGTCACAAATAAAGCAAGGTTAGAGTGGCTCTGATGAATTCGGTAAAGGGATAGACAAAGGTAAGACAATATGGTAGCAGTGTATTTGCCGCAATTGACTAAATGTGGAAAAATGTTGCGTGTATCTTTGTAACGTCGAATACACTGGAGAAAGCGCCATATTGCCGGGAGCGTCGTCAGGAATCCGAGCAAGCGGGAGCTGGTCGAGTTGCACTGCCCAGGATTATTCCAATGATTGGCATACAAGCAAAAGAACAATTCTATGTTCTGTCAAGTATCTCAGTCAGCTTTTGCCCCATCATGGTTCAGCGACGAGGGCCACTTACCGCCATCGAATATGTCAAAGAACAATACATGTCCCCAAGGAAAAAATCACGAAACTCCACAGGATAAAATCCAGACAAGAGGAAGACGCCACTATCGCAGAGTTAGTATCGCCCGGCACGTAGCTCTTCAACCAGGGGAGCCTAAGATACTGACATGTGAATATGCAAGCCATCTACGGCTCTTATGTGCAAGCACAGGGCAGGGAAGAGAATGACAACAACTGTTAGGCCAACCAAAAGGACGGGGTAATATAGATACATGGCATCGTCACCATATCTGCTAAAGTTGGCCCACATAATAACTCCAAAAAGCAGAAGCAATGCTGAAGGGAATTCTGAGAGCTGACGCCAATCAAGCTGACTTCGCTGGTCAAATTCAAAAATAAAGGGGTAATTCACCCTGTTCCGCAGCCAAATGGAACAGTTGATGCAGAAGAGAGAGAAAAGCATGAGCATAAGGAAATAGCCACCATATAGCTGCAACAGATAGCTTGTTTGGAGACTCAATGTGGGATCATTGTCATGTAGCAGTTGAGTGCCATAAACGAGGCCTTGGATGCTGAATACAGCTCCCGTACCGATGAGGATGCCGTTAAGGAACGAGCTGCCAGACTCATCCTTGGGCTTTCTGTGCAGCTTTCGCAACTTGCCAACCGCAAGCTTCTGGTTTCCACGCTCAAAATACCTCGCGTAGAGATCCTCGACAGATTTGATGTGGCCTTCCAGAACATCGCTATTGACAAACCAAGCCTTTTTAACCTTTTCATTCATGTAGCGCATAGGAGGTCGAGCGTTGACAGCTTTGTCATACTTCTTATTGAGTTTTCGAAAGGCCGTGCGGTTAAGCATGGCATATGATTTGAGTAATTCCAGGCTGCGATAGAACTCTTGCATCGCCAGCTTCAGCTTTCGCTTTGCTGTGCGATATGCCACTTCGTCATCTACTGGCCGCCGCACATAGTCCATACGATCGGCCTGGGCCCTGTTGCCAGCCGCTAGATGCGGTGTATGGGGCATATCCTGGAAACTTTTTGAATTTGGTCCGGGCGGGAAGATCTTATTCTTCAACGGATGTATCCAGCCACTCGTCGCCTTGTCAGGGTTGCCTTCGCCAAATTGTTGATTCGAGGCCCGAGAAAGTGAGCGATTTGTCCTCTCGTTGTTTATTTCTTGAATTCGCCGGTTACGCATCTCATGAAGCTGCTCTCGCAGCATTACCAACCGCTGGCCAGCTCGATCCTCGTTCTTCTTGTAAAATGTCTCCACCTTTTCTAGCTCCGAGTCGAGGAATGAGTAAAACTGCTGTTCTCGCTCCCGAACAAGGTCAAGGCTCTGGCGTGGAAGGCCTGTTATTCGAGCAGATTCTCTCGCGCTAGAAAAGATGCGGCGAAGTCGATCATCGGCGCTGTCTGTTGGTACCAAAGTCGGTAGCGTCCCAGAGCTCAAGGGCCCGACGAATTTGACCTGTGGAAATCGAAGCGAGCACTTTTCCTCCCAGGACTGAACGACTGTTTAGCACCAGGAGATGATGTTGTTGTATAAATGGCAGGGGCAGGGAGCTCGAATTCGTCGTCGTCGCCATAGCCTTGGTTGTCACTCTGTTTGCCGTTTTGGTCCTTGTCCTGGCCAAGCTGTTGGTTCTCGTCGTCATCGTTCTGGAGGACGATGTGATAGTTGTTGAGGGTCCGCAGGGGGTGTTGGCACGAAGCTTCCATATCCCACACTGTTACCATTGCTGTTCAAGGCCTCGTCTTCCGTCTGCTTTGCGATGGCGACCGGCTCCGACTGGCCATGCCATCTCGAGCTTCTAGGAGCATCATCAGAGGGCCGAGGGGTTTCGAAACGAGAAGACGGTTTGGGAGAAGGCTCCGTATGTGGCCCTGCTATTGAGAAAAAAGTCGGGGTGCGGCGGTGAACTAAGAAGTCGAGGCGTAGAGCTGGAGGTTCTCTGGATGGCAGAGGCGACAGCTTTGACGTATTTCTTGCCCGCCTTGTAATTGAGATACTTGATTCGCCATTCTGTATGGTTGGTA|||||619|,AGAATATCGCGGAGACCGGTATGTCGGCTCTGAGGCTGAAGTAGAGAGAAATCCATAAAGAGATCCCAGATAGCTGATGTCATCGGTCAGTATAAGAGAGTCTTGGCCTAGTAAAATGGAAACCGCTTACAAGTATATACACCGTTGATCGTCGAGAAAGTCACAAATAAAGCAAGGTTAGAGTGGCTCTGATGAATTCGGTAAAGGGATAGACAAAGGTAAGACAATATGGTAGCAGTGTATTTGCCGCAATTGACTAAATGTGGAAAAATGTTGCGTGTATCTTTGTAACGTCGAATACACTGGAGAAAGCGCCATATTGCCGGGAGCGTCGTCAGGAATCCGAGCAAGCGGGAGCTGGTCGAGTTGCACTGCCCAGGATTATTCCAATGATTGGCATACAAGCAAAAGAACAATTCTATGTTCTGTCAAGTATCTCAGTCAGCTTTTGCCCCATCATGGTTCAGCGACGAGGGCCACTTACCGCCATCGAATATGTCAAAGAACAATACATGTCCCCAAGGAAAAAATCACGAAACTCCACAGGATAAAATCCAGACAAGAGGAAGACGCCACTATCGCAGAGTTAGTATCGCCCGGCACGTAGCTCTTCAACCAGGGGAGCCTAAGATACTGACATGTGAATATGCAAGCCATCTACGGCTCTTATGTGCAAGCACAGGGCAGGGAAGAGAATGACAACAACTGTTAGGCCAACCAAAAGGACGGGGTAATATAGATACATGGCATCGTCACCATATCTGCTAAAGTTGGCCCACATAATAACTCCAAAAAGCAGAAGCAATGCTGAAGGGAATTCTGAGAGCTGACGCCAATCAAGCTGACTTCGCTGGTCAAATTCAAAAATAAAGGGGTAATTCACCCTGTTCCGCAGCCAAATGGAACAGTTGATGCAGAAGAGAGAGAAAAGCATGAGCATAAGGAAATAGCCACCATATAGCTGCAACAGATAGCTTGTTTGGAGACTCAATGTGGGATCATTGTCATGTAGCAGTTGAGTGCCATAAACGAGGCCTTGGATGCTGAATACAGCTCCCGTACCGATGAGGATGCCGTTAAGGAACGAGCTGCCAGACTCATCCTTGGGCTTTCTGTGCAGCTTTCGCAACTTGCCAACCGCAAGCTTCTGGTTTCCACGCTCAAAATACCTCGCGTAGAGATCCTCGACAGATTTGATGTGGCCTTCCAGAACATCGCTATTGACAAACCAAGCCTTTTTAACCTTTTCATTCATGTAGCGCATAGGAGGTCGAGCGTTGACAGCTTTGTCATACTTCTTATTGAGTTTTCGAAAGGCCGTGCGGTTAAGCATGGCATATGATTTGAGTAATTCCAGGCTGCGATAGAACTCTTGCATCGCCAGCTTCAGCTTTCGCTTTGCTGTGCGATATGCCACTTCGTCATCTACTGGCCGCCGCACATAGTCCATACGATCGGCCTGGGCCCTGTTGCCAGCCGCTAGATGCGGTGTATGGGGCATATCCTGGAAACTTTTTGAATTTGGTCCGGGCGGGAAGATCTTATTCTTCAACGGATGTATCCAGCCACTCGTCGCCTTGTCAGGGTTGCCTTCGCCAAATTGTTGATTCGAGGCCCGAGAAAGTGAGCGATTTGTCCTCTCGTTGTTTATTTCTTGAATTCGCCGGTTACGCATCTCATGAAGCTGCTCTCGCAGCATTACCAACCGCTGGCCAGCTCGATCCTCGTTCTTCTTGTAAAATGTCTCCACCTTTTCTAGCTCCGAGTCGAGGAATGAGTAAAACTGCTGTTCTCGCTCCCGAACAAGGTCAAGGCTCTGGCGTGGAAGGCCTGTTATTCGAGCAGATTCTCTCGCGCTAGAAAAGATGCGGCGAAGTCGATCATCGGCGCTGTCTGTTGGTACCAAAGTCGGTAGCGTCCCAGAGCTCAAGGGCCCGACGAATTTGACCTGTGGAAATCGAAGCGAGCACTTTTCCTCCCAGGACTGAACGACTGTTTAGCACCAGGAGATGATGTTGTTGTATAAATGGCAGGGGCAGGGAGCTCGAATTCGTCGTCGTCGCCATAGCCTTGGTTGTCACTCTGTTTGCCGTTTTGGTCCTTGTCCTGGCCAAGCTGTTGGTTCTCGTCGTCATCGTTCTGGAGGACGATGTGATAGTTGTTGAGGGTCCGCAGGGGGTGTTGGCACGAAGCTTCCATATCCCACACTGTTACCATTGCTGTTCAAGGCCTCGTCTTCCGTCTGCTTTGCGATGGCGACCGGCTCCGACTGGCCATGCCATCTCGAGCTTCTAGGAGCATCATCAGAGGGCCGAGGGGTTTCGAAACGAGAAGACGGTTTGGGAGAAGGCTCCGTATGTGGCCCTGCTATTGAGAAAAAAGTCGGGGTGCGGCGGTGAACTAAGAAGTCGAGGCGTAGAGCTGGAGGTTCTCTGGATGGCAGAGGCGACAGCTTTGACGTATTTCTTGCCCGCCTTGTAATTGAGATACTTGATTCGCCATTCTGTATGGTTGGTA|upstream_gene_variant|MODIFIER|exon-XM_006964394.1-1|GENE_exon-XM_006964394.1-1|transcript|rna-XM_006964394.1|protein_coding||c.-619delCinsAGAATATCGCGGAGACCGGTATGTCGGCTCTGAGGCTGAAGTAGAGAGAAATCCATAAAGAGATCCCAGATAGCTGATGTCATCGGTCAGTATAAGAGAGTCTTGGCCTAGTAAAATGGAAACCGCTTACAAGTATATACACCGTTGATCGTCGAGAAAGTCACAAATAAAGCAAGGTTAGAGTGGCTCTGATGAATTCGGTAAAGGGATAGACAAAGGTAAGACAATATGGTAGCAGTGTATTTGCCGCAATTGACTAAATGTGGAAAAATGTTGCGTGTATCTTTGTAACGTCGAATACACTGGAGAAAGCGCCATATTGCCGGGAGCGTCGTCAGGAATCCGAGCAAGCGGGAGCTGGTCGAGTTGCACTGCCCAGGATTATTCCAATGATTGGCATACAAGCAAAAGAACAATTCTATGTTCTGTCAAGTATCTCAGTCAGCTTTTGCCCCATCATGGTTCAGCGACGAGGGCCACTTACCGCCATCGAATATGTCAAAGAACAATACATGTCCCCAAGGAAAAAATCACGAAACTCCACAGGATAAAATCCAGACAAGAGGAAGACGCCACTATCGCAGAGTTAGTATCGCCCGGCACGTAGCTCTTCAACCAGGGGAGCCTAAGATACTGACATGTGAATATGCAAGCCATCTACGGCTCTTATGTGCAAGCACAGGGCAGGGAAGAGAATGACAACAACTGTTAGGCCAACCAAAAGGACGGGGTAATATAGATACATGGCATCGTCACCATATCTGCTAAAGTTGGCCCACATAATAACTCCAAAAAGCAGAAGCAATGCTGAAGGGAATTCTGAGAGCTGACGCCAATCAAGCTGACTTCGCTGGTCAAATTCAAAAATAAAGGGGTAATTCACCCTGTTCCGCAGCCAAATGGAACAGTTGATGCAGAAGAGAGAGAAAAGCATGAGCATAAGGAAATAGCCACCATATAGCTGCAACAGATAGCTTGTTTGGAGACTCAATGTGGGATCATTGTCATGTAGCAGTTGAGTGCCATAAACGAGGCCTTGGATGCTGAATACAGCTCCCGTACCGATGAGGATGCCGTTAAGGAACGAGCTGCCAGACTCATCCTTGGGCTTTCTGTGCAGCTTTCGCAACTTGCCAACCGCAAGCTTCTGGTTTCCACGCTCAAAATACCTCGCGTAGAGATCCTCGACAGATTTGATGTGGCCTTCCAGAACATCGCTATTGACAAACCAAGCCTTTTTAACCTTTTCATTCATGTAGCGCATAGGAGGTCGAGCGTTGACAGCTTTGTCATACTTCTTATTGAGTTTTCGAAAGGCCGTGCGGTTAAGCATGGCATATGATTTGAGTAATTCCAGGCTGCGATAGAACTCTTGCATCGCCAGCTTCAGCTTTCGCTTTGCTGTGCGATATGCCACTTCGTCATCTACTGGCCGCCGCACATAGTCCATACGATCGGCCTGGGCCCTGTTGCCAGCCGCTAGATGCGGTGTATGGGGCATATCCTGGAAACTTTTTGAATTTGGTCCGGGCGGGAAGATCTTATTCTTCAACGGATGTATCCAGCCACTCGTCGCCTTGTCAGGGTTGCCTTCGCCAAATTGTTGATTCGAGGCCCGAGAAAGTGAGCGATTTGTCCTCTCGTTGTTTATTTCTTGAATTCGCCGGTTACGCATCTCATGAAGCTGCTCTCGCAGCATTACCAACCGCTGGCCAGCTCGATCCTCGTTCTTCTTGTAAAATGTCTCCACCTTTTCTAGCTCCGAGTCGAGGAATGAGTAAAACTGCTGTTCTCGCTCCCGAACAAGGTCAAGGCTCTGGCGTGGAAGGCCTGTTATTCGAGCAGATTCTCTCGCGCTAGAAAAGATGCGGCGAAGTCGATCATCGGCGCTGTCTGTTGGTACCAAAGTCGGTAGCGTCCCAGAGCTCAAGGGCCCGACGAATTTGACCTGTGGAAATCGAAGCGAGCACTTTTCCTCCCAGGACTGAACGACTGTTTAGCACCAGGAGATGATGTTGTTGTATAAATGGCAGGGGCAGGGAGCTCGAATTCGTCGTCGTCGCCATAGCCTTGGTTGTCACTCTGTTTGCCGTTTTGGTCCTTGTCCTGGCCAAGCTGTTGGTTCTCGTCGTCATCGTTCTGGAGGACGATGTGATAGTTGTTGAGGGTCCGCAGGGGGTGTTGGCACGAAGCTTCCATATCCCACACTGTTACCATTGCTGTTCAAGGCCTCGTCTTCCGTCTGCTTTGCGATGGCGACCGGCTCCGACTGGCCATGCCATCTCGAGCTTCTAGGAGCATCATCAGAGGGCCGAGGGGTTTCGAAACGAGAAGACGGTTTGGGAGAAGGCTCCGTATGTGGCCCTGCTATTGAGAAAAAAGTCGGGGTGCGGCGGTGAACTAAGAAGTCGAGGCGTAGAGCTGGAGGTTCTCTGGATGGCAGAGGCGACAGCTTTGACGTATTTCTTGCCCGCCTTGTAATTGAGATACTTGATTCGCCATTCTGTATGGTTGGTA|||||619|,AGAATATCGCGGAGACCGGTATGTCGGCTCTGAGGCTGAAGTAGAGAGAAATCCATAAAGAGATCCCAGATAGCTGATGTCATCGGTCAGTATAAGAGAGTCTTGGCCTAGTAAAATGGAAACCGCTTACAAGTATATACACCGTTGATCGTCGAGAAAGTCACAAATAAAGCAAGGTTAGAGTGGCTCTGATGAATTCGGTAAAGGGATAGACAAAGGTAAGACAATATGGTAGCAGTGTATTTGCCGCAATTGACTAAATGTGGAAAAATGTTGCGTGTATCTTTGTAACGTCGAATACACTGGAGAAAGCGCCATATTGCCGGGAGCGTCGTCAGGAATCCGAGCAAGCGGGAGCTGGTCGAGTTGCACTGCCCAGGATTATTCCAATGATTGGCATACAAGCAAAAGAACAATTCTATGTTCTGTCAAGTATCTCAGTCAGCTTTTGCCCCATCATGGTTCAGCGACGAGGGCCACTTACCGCCATCGAATATGTCAAAGAACAATACATGTCCCCAAGGAAAAAATCACGAAACTCCACAGGATAAAATCCAGACAAGAGGAAGACGCCACTATCGCAGAGTTAGTATCGCCCGGCACGTAGCTCTTCAACCAGGGGAGCCTAAGATACTGACATGTGAATATGCAAGCCATCTACGGCTCTTATGTGCAAGCACAGGGCAGGGAAGAGAATGACAACAACTGTTAGGCCAACCAAAAGGACGGGGTAATATAGATACATGGCATCGTCACCATATCTGCTAAAGTTGGCCCACATAATAACTCCAAAAAGCAGAAGCAATGCTGAAGGGAATTCTGAGAGCTGACGCCAATCAAGCTGACTTCGCTGGTCAAATTCAAAAATAAAGGGGTAATTCACCCTGTTCCGCAGCCAAATGGAACAGTTGATGCAGAAGAGAGAGAAAAGCATGAGCATAAGGAAATAGCCACCATATAGCTGCAACAGATAGCTTGTTTGGAGACTCAATGTGGGATCATTGTCATGTAGCAGTTGAGTGCCATAAACGAGGCCTTGGATGCTGAATACAGCTCCCGTACCGATGAGGATGCCGTTAAGGAACGAGCTGCCAGACTCATCCTTGGGCTTTCTGTGCAGCTTTCGCAACTTGCCAACCGCAAGCTTCTGGTTTCCACGCTCAAAATACCTCGCGTAGAGATCCTCGACAGATTTGATGTGGCCTTCCAGAACATCGCTATTGACAAACCAAGCCTTTTTAACCTTTTCATTCA
GTAGCGCATAGGAGGTCGAGCGTTGACAGCTTTGTCATACTTCTTATTGAGTTTTCGAAAGGCCGTGCGGTTAAGCATGGCATATGATTTGAGTAATTCCAGGCTGCGATAGAACTCTTGCATCGCCAGCTTCAGCTTTCGCTTTGCTGTGCGATATGCCACTTCGTCATCTACTGGCCGCCGCACATAGTCCATACGATCGGCCTGGGCCCTGTTGCCAGCCGCTAGATGCGGTGTATGGGGCATATCCTGGAAACTTTTTGAATTTGGTCCGGGCGGGAAGATCTTATTCTTCAACGGATGTATCCAGCCACTCGTCGCCTTGTCAGGGTTGCCTTCGCCAAATTGTTGATTCGAGGCCCGAGAAAGTGAGCGATTTGTCCTCTCGTTGTTTATTTCTTGAATTCGCCGGTTACGCATCTCATGAAGCTGCTCTCGCAGCATTACCAACCGCTGGCCAGCTCGATCCTCGTTCTTCTTGTAAAATGTCTCCACCTTTTCTAGCTCCGAGTCGAGGAATGAGTAAAACTGCTGTTCTCGCTCCCGAACAAGGTCAAGGCTCTGGCGTGGAAGGCCTGTTATTCGAGCAGATTCTCTCGCGCTAGAAAAGATGCGGCGAAGTCGATCATCGGCGCTGTCTGTTGGTACCAAAGTCGGTAGCGTCCCAGAGCTCAAGGGCCCGACGAATTTGACCTGTGGAAATCGAAGCGAGCACTTTTCCTCCCAGGACTGAACGACTGTTTAGCACCAGGAGATGATGTTGTTGTATAAATGGCAGGGGCAGGGAGCTCGAATTCGTCGTCGTCGCCATAGCCTTGGTTGTCACTCTGTTTGCCGTTTTGGTCCTTGTCCTGGCCAAGCTGTTGGTTCTCGTCGTCATCGTTCTGGAGGACGATGTGATAGTTGTTGAGGGTCCGCAGGGGGTGTTGGCACGAAGCTTCCATATCCCACACTGTTACCATTGCTGTTCAAGGCCTCGTCTTCCGTCTGCTTTGCGATGGCGACCGGCTCCGACTGGCCATGCCATCTCGAGCTTCTAGGAGCATCATCAGAGGGCCGAGGGGTTTCGAAACGAGAAGACGGTTTGGGAGAAGGCTCCGTATGTGGCCCTGCTATTGAGAAAAAAGTCGGGGTGCGGCGGTGAACTAAGAAGTCGAGGCGTAGAGCTGGAGGTTCTCTGGATGGCAGAGGCGACAGCTTTGACGTATTTCTTGCCCGCCTTGTAATTGAGATACTTGATTCGCCATTCTGTATGGTTGGTA|upstream_gene_variant|MODIFIER|exon-XM_006964394.1-1|GENE_exon-XM_006964394.1-1|transcript|rna-XM_006964394.1|protein_coding||c.-619delGinsAGAATATCGCGGAGACCGGTATGTCGGCTCTGAGGCTGAAGTAGAGAGAAATCCATAAAGAGATCCCAGATAGCTGATGTCATCGGTCAGTATAAGAGAGTCTTGGCCTAGTAAAATGGAAACCGCTTACAAGTATATACACCGTTGATCGTCGAGAAAGTCACAAATAAAGCAAGGTTAGAGTGGCTCTGATGAATTCGGTAAAGGGATAGACAAAGGTAAGACAATATGGTAGCAGTGTATTTGCCGCAATTGACTAAATGTGGAAAAATGTTGCGTGTATCTTTGTAACGTCGAATACACTGGAGAAAGCGCCATATTGCCGGGAGCGTCGTCAGGAATCCGAGCAAGCGGGAGCTGGTCGAGTTGCACTGCCCAGGATTATTCCAATGATTGGCATACAAGCAAAAGAACAATTCTATGTTCTGTCAAGTATCTCAGTCAGCTTTTGCCCCATCATGGTTCAGCGACGAGGGCCACTTACCGCCATCGAATATGTCAAAGAACAATACATGTCCCCAAGGAAAAAATCACGAAACTCCACAGGATAAAATCCAGACAAGAGGAAGACGCCACTATCGCAGAGTTAGTATCGCCCGGCACGTAGCTCTTCAACCAGGGGAGCCTAAGATACTGACATGTGAATATGCAAGCCATCTACGGCTCTTATGTGCAAGCACAGGGCAGGGAAGAGAATGACAACAACTGTTAGGCCAACCAAAAGGACGGGGTAATATAGATACATGGCATCGTCACCATATCTGCTAAAGTTGGCCCACATAATAACTCCAAAAAGCAGAAGCAATGCTGAAGGGAATTCTGAGAGCTGACGCCAATCAAGCTGACTTCGCTGGTCAAATTCAAAAATAAAGGGGTAATTCACCCTGTTCCGCAGCCAAATGGAACAGTTGATGCAGAAGAGAGAGAAAAGCATGAGCATAAGGAAATAGCCACCATATAGCTGCAACAGATAGCTTGTTTGGAGACTCAATGTGGGATCATTGTCATGTAGCAGTTGAGTGCCATAAACGAGGCCTTGGATGCTGAATACAGCTCCCGTACCGATGAGGATGCCGTTAAGGAACGAGCTGCCAGACTCATCCTTGGGCTTTCTGTGCAGCTTTCGCAACTTGCCAACCGCAAGCTTCTGGTTTCCACGCTCAAAATACCTCGCGTAGAGATCCTCGACAGATTTGATGTGGCCTTCCAGAACATCGCTATTGACAAACCAAGCCTTTTTAACCTTTTCATTCATGTAGCGCATAGGAGGTCGAGCGTTGACAGCTTTGTCATACTTCTTATTGAGTTTTCGAAAGGCCGTGCGGTTAAGCATGGCATATGATTTGAGTAATTCCAGGCTGCGATAGAACTCTTGCATCGCCAGCTTCAGCTTTCGCTTTGCTGTGCGATATGCCACTTCGTCATCTACTGGCCGCCGCACATAGTCCATACGATCGGCCTGGGCCCTGTTGCCAGCCGCTAGATGCGGTGTATGGGGCATATCCTGGAAACTTTTTGAATTTGGTCCGGGCGGGAAGATCTTATTCTTCAACGGATGTATCCAGCCACTCGTCGCCTTGTCAGGGTTGCCTTCGCCAAATTGTTGATTCGAGGCCCGAGAAAGTGAGCGATTTGTCCTCTCGTTGTTTATTTCTTGAATTCGCCGGTTACGCATCTCATGAAGCTGCTCTCGCAGCATTACCAACCGCTGGCCAGCTCGATCCTCGTTCTTCTTGTAAAATGTCTCCACCTTTTCTAGCTCCGAGTCGAGGAATGAGTAAAACTGCTGTTCTCGCTCCCGAACAAGGTCAAGGCTCTGGCGTGGAAGGCCTGTTATTCGAGCAGATTCTCTCGCGCTAGAAAAGATGCGGCGAAGTCGATCATCGGCGCTGTCTGTTGGTACCAAAGTCGGTAGCGTCCCAGAGCTCAAGGGCCCGACGAATTTGACCTGTGGAAATCGAAGCGAGCACTTTTCCTCCCAGGACTGAACGACTGTTTAGCACCAGGAGATGATGTTGTTGTATAAATGGCAGGGGCAGGGAGCTCGAATTCGTCGTCGTCGCCATAGCCTTGGTTGTCACTCTGTTTGCCGTTTTGGTCCTTGTCCTGGCCAAGCTGTTGGTTCTCGTCGTCATCGTTCTGGAGGACGATGTGATAGTTGTTGAGGGTCCGCAGGGGGTGTTGGCACGAAGCTTCCATATCCCACACTGTTACCATTGCTGTTCAAGGCCTCGTCTTCCGTCTGCTTTGCGATGGCGACCGGCTCCGACTGGCCATGCCATCTCGAGCTTCTAGGAGCATCATCAGAGGGCCGAGGGGTTTCGAAACGAGAAGACGGTTTGGGAGAAGGCTCCGTATGTGGCCCTGCTATTGAGAAAAAAGTCGGGGTGCGGCGGTGAACTAAGAAGTCGAGGCGTAGAGCTGGAGGTTCTCTGGATGGCAGAGGCGACAGCTTTGACGTATTTCTTGCCCGCCTTGTAATTGAGATACTTGATTCGCCATTCTGTATGGTTGGTA|||||619|,AGAATATCGCGGAGACCGGTATGTCGGCTCTGAGGCTGAAGTAGAGAGAAATCCATAAAGAGATCCCAGATAGCTGATGTCATCGGTCAGTATAAGAGAGTCTTGGCCTAGTAAAATGGAAACCGCTTACAAGTATATACACCGTTGATCGTCGAGAAAGTCACAAATAAAGCAAGGTTAGAGTGGCTCTGATGAATTCGGTAAAGGGATAGACAAAGGTAAGACAATATGGTAGCAGTGTATTTGCCGCAATTGACTAAATGTGGAAAAATGTTGCGTGTATCTTTGTAACGTCGAATACACTGGAGAAAGCGCCATATTGCCGGGAGCGTCGTCAGGAATCCGAGCAAGCGGGAGCTGGTCGAGTTGCACTGCCCAGGATTATTCCAATGATTGGCATACAAGCAAAAGAACAATTCTATGTTCTGTCAAGTATCTCAGTCAGCTTTTGCCCCATCATGGTTCAGCGACGAGGGCCACTTACCGCCATCGAATATGTCAAAGAACAATACATGTCCCCAAGGAAAAAATCACGAAACTCCACAGGATAAAATCCAGACAAGAGGAAGACGCCACTATCGCAGAGTTAGTATCGCCCGGCACGTAGCTCTTCAACCAGGGGAGCCTAAGATACTGACATGTGAATATGCAAGCCATCTACGGCTCTTATGTGCAAGCACAGGGCAGGGAAGAGAATGACAACAACTGTTAGGCCAACCAAAAGGACGGGGTAATATAGATACATGGCATCGTCACCATATCTGCTAAAGTTGGCCCACATAATAACTCCAAAAAGCAGAAGCAATGCTGAAGGGAATTCTGAGAGCTGACGCCAATCAAGCTGACTTCGCTGGTCAAATTCAAAAATAAAGGGGTAATTCACCCTGTTCCGCAGCCAAATGGAACAGTTGATGCAGAAGAGAGAGAAAAGCATGAGCATAAGGAAATAGCCACCATATAGCTGCAACAGATAGCTTGTTTGGAGACTCAATGTGGGATCATTGTCATGTAGCAGTTGAGTGCCATAAACGAGGCCTTGGATGCTGAATACAGCTCCCGTACCGATGAGGATGCCGTTAAGGAACGAGCTGCCAGACTCATCCTTGGGCTTTCTGTGCAGCTTTCGCAACTTGCCAACCGCAAGCTTCTGGTTTCCACGCTCAAAATACCTCGCGTAGAGATCCTCGACAGATTTGATGTGGCCTTCCAGAACATCGCTATTGACAAACCAAGCCTTTTTAACCTTTTCATTCATGTAGCGCATAGGAGGTCGAGCGTTGACAGCTTTGTCATACTTCTTATTGAGTTTTCGAAAGGCCGTGCGGTTAAGCATGGCATATGATTTGAGTAATTCCAGGCTGCGATAGAACTCTTGCATCGCCAGCTTCAGCTTTCGCTTTGCTGTGCGATATGCCACTTCGTCATCTACTGGCCGCCGCACATAGTCCATACGATCGGCCTGGGCCCTGTTGCCAGCCGCTAGATGCGGTGTATGGGGCATATCCTGGAAACTTTTTGAATTTGGTCCGGGCGGGAAGATCTTATTCTTCAACGGATGTATCCAGCCACTCGTCGCCTTGTCAGGGTTGCCTTCGCCAAATTGTTGATTCGAGGCCCGAGAAAGTGAGCGATTTGTCCTCTCGTTGTTTATTTCTTGAATTCGCCGGTTACGCATCTCATGAAGCTGCTCTCGCAGCATTACCAACCGCTGGCCAGCTCGATCCTCGTTCTTCTTGTAAAATGTCTCCACCTTTTCTAGCTCCGAGTCGAGGAATGAGTAAAACTGCTGTTCTCGCTCCCGAACAAGGTCAAGGCTCTGGCGTGGAAGGCCTGTTATTCGAGCAGATTCTCTCGCGCTAGAAAAGATGCGGCGAAGTCGATCATCGGCGCTGTCTGTTGGTACCAAAGTCGGTAGCGTCCCAGAGCTCAAGGGCCCGACGAATTTGACCTGTGGAAATCGAAGCGAGCACTTTTCCTCCCAGGACTGAACGACTGTTTAGCACCAGGAGATGATGTTGTTGTATAAATGGCAGGGGCAGGGAGCTCGAATTCGTCGTCGTCGCCATAGCCTTGGTTGTCACTCTGTTTGCCGTTTTGGTCCTTGTCCTGGCCAAGCTGTTGGTTCTCGTCGTCATCGTTCTGGAGGACGATGTGATAGTTGTTGAGGGTCCGCAGGGGGTGTTGGCACGAAGCTTCCATATCCCACACTGTTACCATTGCTGTTCAAGGCCTCGTCTTCCGTCTGCTTTGCGATGGCGACCGGCTCCGACTGGCCATGCCATCTCGAGCTTCTAGGAGCATCATCAGAGGGCCGAGGGGTTTCGAAACGAGAAGACGGTTTGGGAGAAGGCTCCGTATGTGGCCCTGCTATTGAGAAAAAAGTCGGGGTGCGGCGGTGAACTAAGAAGTCGAGGCGTAGAGCTGGAGGTTCTCTGGATGGCAGAGGCGACAGCTTTGACGTATTTCTTGCCCGCCTTGTAATTGAGATACTTGATTCGCCATTCTGTATGGTTGGTA|upstream_gene_variant|MODIFIER|exon-XM_006964394.1-1|GENE_exon-XM_006964394.1-1|transcript|rna-XM_006964394.1|protein_coding||c.-619delTinsAGAATATCGCGGAGACCGGTATGTCGGCTCTGAGGCTGAAGTAGAGAGAAATCCATAAAGAGATCCCAGATAGCTGATGTCATCGGTCAGTATAAGAGAGTCTTGGCCTAGTAAAATGGAAACCGCTTACAAGTATATACACCGTTGATCGTCGAGAAAGTCACAAATAAAGCAAGGTTAGAGTGGCTCTGATGAATTCGGTAAAGGGATAGACAAAGGTAAGACAATATGGTAGCAGTGTATTTGCCGCAATTGACTAAATGTGGAAAAATGTTGCGTGTATCTTTGTAACGTCGAATACACTGGAGAAAGCGCCATATTGCCGGGAGCGTCGTCAGGAATCCGAGCAAGCGGGAGCTGGTCGAGTTGCACTGCCCAGGATTATTCCAATGATTGGCATACAAGCAAAAGAACAATTCTATGTTCTGTCAAGTATCTCAGTCAGCTTTTGCCCCATCATGGTTCAGCGACGAGGGCCACTTACCGCCATCGAATATGTCAAAGAACAATACATGTCCCCAAGGAAAAAATCACGAAACTCCACAGGATAAAATCCAGACAAGAGGAAGACGCCACTATCGCAGAGTTAGTATCGCCCGGCACGTAGCTCTTCAACCAGGGGAGCCTAAGATACTGACATGTGAATATGCAAGCCATCTACGGCTCTTATGTGCAAGCACAGGGCAGGGAAGAGAATGACAACAACTGTTAGGCCAACCAAAAGGACGGGGTAATATAGATACATGGCATCGTCACCATATCTGCTAAAGTTGGCCCACATAATAACTCCAAAAAGCAGAAGCAATGCTGAAGGGAATTCTGAGAGCTGACGCCAATCAAGCTGACTTCGCTGGTCAAATTCAAAAATAAAGGGGTAATTCACCCTGTTCCGCAGCCAAATGGAACAGTTGATGCAGAAGAGAGAGAAAAGCATGAGCATAAGGAAATAGCCACCATATAGCTGCAACAGATAGCTTGTTTGGAGACTCAATGTGGGATCATTGTCATGTAGCAGTTGAGTGCCATAAACGAGGCCTTGGATGCTGAATACAGCTCCCGTACCGATGAGGATGCCGTTAAGGAACGAGCTGCCAGACTCATCCTTGGGCTTTCTGTGCAGCTTTCGCAACTTGCCAACCGCAAGCTTCTGGTTTCCACGCTCAAAATACCTCGCGTAGAGATCCTCGACAGATTTGATGTGGCCTTCCAGAACATCGCTATTGACAAACCAAGCCTTTTTAACCTTTTCATTCATGTAGCGCATAGGAGGTCGAGCGTTGACAGCTTTGTCATACTTCTTATTGAGTTTTCGAAAGGCCGTGCGGTTAAGCATGGCATATGATTTGAGTAATTCCAGGCTGCGATAGAACTCTTGCATCGCCAGCTTCAGCTTTCGCTTTGCTGTGCGATATGCCACTTCGTCATCTACTGGCCGCCGCACATAGTCCATACGATCGGCCTGGGCCCTGTTGCCAGCCGCTAGATGCGGTGTATGGGGCATATCCTGGAAACTTTTTGAATTTGGTCCGGGCGGGAAGATCTTATTCTTCAACGGATGTATCCAGCCACTCGTCGCCTTGTCAGGGTTGCCTTCGCCAAATTGTTGATTCGAGGCCCGAGAAAGTGAGCGATTTGTCCTCTCGTTGTTTATTTCTTGAATTCGCCGGTTACGCATCTCATGAAGCTGCTCTCGCAGCATTACCAACCGCTGGCCAGCTCGATCCTCGTTCTTCTTGTAAAATGTCTCCACCTTTTCTAGCTCCGAGTCGAGGAATGAGTAAAACTGCTGTTCTCGCTCCCGAACAAGGTCAAGGCTCTGGCGTGGAAGGCCTGTTATTCGAGCAGATTCTCTCGCGCTAGAAAAGATGCGGCGAAGTCGATCATCGGCGCTGTCTGTTGGTACCAAAGTCGGTAGCGTCCCAGAGCTCAAGGGCCCGACGAATTTGACCTGTGGAAATCGAAGCGAGCACTTTTCCTCCCAGGACTGAACGACTGTTTAGCACCAGGAGATGATGTTGTTGTATAAATGGCAGGGGCAGGGAGCTCGAATTCGTCGTCGTCGCCATAGCCTTGGTTGTCACTCTGTTTGCCGTTTTGGTCCTTGTCCTGGCCAAGCTGTTGGTTCTCGTCGTCATCGTTCTGGAGGACGATGTGATAGTTGTTGAGGGTCCGCAGGGGGTGTTGGCACGAAGCTTCCATATCCCACACTGTTACCATTGCTGTTCAAGGCCTCGTCTTCCGTCTGCTTTGCGATGGCGACCGGCTCCGACTGGCCATGCCATCTCGAGCTTCTAGGAGCATCATCAGAGGGCCGAGGGGTTTCGAAACGAGAAGACGGTTTGGGAGAAGGCTCCGTATGTGGCCCTGCTATTGAGAAAAAAGTCGGGGTGCGGCGGTGAACTAAGAAGTCGAGGCGTAGAGCTGGAGGTTCTCTGGATGGCAGAGGCGACAGCTTTGACGTATTTCTTGCCCGCCTTGTAATTGAGATACTTGATTCGCCATTCTGTATGGTTGGTA|||||619|,AGAATATCGCGGAGACCGGTATGTCGGCTCTGAGGCTGAAGTAGAGAGAAATCCATAAAGAGATCCCAGATAGCTGATGTCATCGGTCAGTATAAGAGAGTCTTGGCCTAGTAAAATGGAAACCGCTTACAAGTATATACACCGTTGATCGTCGAGAAAGTCACAAATAAAGCAAGGTTAGAGTGGCTCTGATGAATTCGGTAAAGGGATAGACAAAGGTAAGACAATATGGTAGCAGTGTATTTGCCGCAATTGACTAAATGTGGAAAAATGTTGCGTGTATCTTTGTAACGTCGAATACACTGGAGAAAGCGCCATATTGCCGGGAGCGTCGTCAGGAATCCGAGCAAGCGGGAGCTGGTCGAGTTGCACTGCCCAGGATTATTCCAATGATTGGCATACAAGCAAAAGAACAATTCTATGTTCTGTCAAGTATCTCAGTCAGCTTTTGCCCCATCATGGTTCAGCGACGAGGGCCACTTACCGCCATCGAATATGTCAAAGAACAATACATGTCCCCAAGGAAAAAATCACGAAACTCCACAGGATAAAATCCAGACAAGAGGAAGACGCCACTATCGCAGAGTTAGTATCGCCCGGCACGTAGCTCTTCAACCAGGGGAGCCTAAGATACTGACATGTGAATATGCAAGCCATCTACGGCTCTTATGTGCAAGCACAGGGCAGGGAAGAGAATGACAACAACTGTTAGGCCAACCAAAAGGACGGGGTAATATAGATACATGGCATCGTCACCATATCTGCTAAAGTTGGCCCACATAATAACTCCAAAAAGCAGAAGCAATGCTGAAGGGAATTCTGAGAGCTGACGCCAATCAAGCTGACTTCGCTGGTCAAATTCAAAAATAAAGGGGTAATTCACCCTGTTCCGCAGCCAAATGGAACAGTTGATGCAGAAGAGAGAGAAAAGCATGAGCATAAGGAAATAGCCACCATATAGCTGCAACAGATAGCTTGTTTGGAGACTCAATGTGGGATCATTGTCATGTAGCAGTTGAGTGCCATAAACGAGGCCTTGGATGCTGAATACAGCTCCCGTACCGATGAGGATGCCGTTAAGGAACGAGCTGCCAGACTCATCCTTGGGCTTTCTGTGCAGCTTTCGCAACTTGCCAACCGCAAGCTTCTGGTTTCCACGCTCAAAATACCTCGCGTAGAGATCCTCGACAGATTTGATGTGGCCTTCCAGAACATCGCTATTGACAAACCAAGCCTTTTTAACCTTTTCATTCATGTAGCGCATAGGAGGTCGAGCGTTGACAGCTTTGTCATACTTCTTATTGAGTTTTCGAAAGGCCGTGCGGTTAAGCATGGCATATGATTTGAGTAATTCCAGGCTGCGATAGAACTCTTGCATCGCCAGCTTCAGCTTTCGCTTTGCTGTGCGATATGCCACTTCGTCATCTACTGGCCGCCGCACATAGTCCATACGATCGGCCTGGGCCCTGTTGCCAGCCGCTAGATGCGGTGTATGGGGCATATCCTGGAAACTTTTTGAATTTGGTCCGGGCGGGAAGATCTTATTCTTCAACGGATGTATCCAGCCACTCGTCGCCTTGTCAGGGTTGCCTTCGCCAAATTGTTGATTCGAGGCCCGAGAAAGTGAGCGATTTGTCCTCTCGTTGTTTATTTCTTGAATTCGCCGGTTACGCATCTCATGAAGCTGCTCTCGCAGCATTACCAACCGCTGGCCAGCTCGATCCTCGTTCTTCTTGTAAAATGTCTCCACCTTTTCTAGCTCCGAGTCGAGGAATGAGTAAAACTGCTGTTCTCGCTCCCGAACAAGGTCAAGGCTCTGGCGTGGAAGGCCTGTTATTCGAGCAGATTCTCTCGCGCTAGAAAAGATGCGGCGAAGTCGATCATCGGCGCTGTCTGTTGGTACCAAAGTCGGTAGCGTCCCAGAGCTCAAGGGCCCGACGAATTTGACCTGTGGAAATCGAAGCGAGCACTTTTCCTCCCAGGACTGAACGACTGTTTAGCACCAGGAGATGATGTTGTTGTATAAATGGCAGGGGCAGGGAGCTCGAATTCGTCGTCGTCGCCATAGCCTTGGTTGTCACTCTGTTTGCCGTTTTGGTCCTTGTCCTGGCCAAGCTGTTGGTTCTCGTCGTCATCGTTCTGGAGGACGATGTGATAGTTGTTGAGGGTCCGCAGGGGGTGTTGGCACGAAGCTTCCATATCCCACACTGTTACCATTGCTGTTCAAGGCCTCGTCTTCCGTCTGCTTTGCGATGGCGACCGGCTCCGACTGGCCATGCCATCTCGAGCTTCTAGGAGCATCATCAGAGGGCCGAGGGGTTTCGAAACGAGAAGACGGTTTGGGAGAAGGCTCCGTATGTGGCCCTGCTATTGAGAAAAAAGTCGGGGTGCGGCGGTGAACTAAGAAGTCGAGGCGTAGAGCTGGAGGTTCTCTGGATGGCAGAGGCGACAGCTTTGACGTATTTCTTGCCCGCCTTGTAATTGAGATACTTGATTCGCCATTCTGTATGGTTGGTA|upstream_gene_variant|MODIFIER|TRIREDRAFT_106245|gene-TRIREDRAFT_106245|transcript|XM_006964395.1|protein_coding||c.-5632_-5631insAGAATATCGCGGAGACCGGTATGTCGGCTCTGAGGCTGAAGTAGAGAGAAATCCATAAAGAGATCCCAGATAGCTGATGTCATCGGTCAGTATAAGAGAGTCTTGGCCTAGTAAAATGGAAACCGCTTACAAGTATATACACCGTTGATCGTCGAGAAAGTCACAAATAAAGCAAGGTTAGAGTGGCTCTGATGAATTCGGTAAAGGGATAGACAAAGGTAAGACAATATGGTAGCAGTGTATTTGCCGCAATTGACTAAATGTGGAAAAATGTTGCGTGTATCTTTGTAACGTCGAATACACTGGAGAAAGCGCCATATTGCCGGGAGCGTCGTCAGGAATCCGAGCAAGCGGGAGCTGGTCGAGTTGCACTGCCCAGGATTATTCCAATGATTGGCATACAAGCAAAAGAACAATTCTATGTTCTGTCAAGTATCTCAGTCAGCTTTTGCCCCATCATGGTTCAGCGACGAGGGCCACTTACCGCCATCGAATATGTCAAAGAACAATACATGTCCCCAAGGAAAAAATCACGAAACTCCACAGGATAAAATCCAGACAAGAGGAAGACGCCACTATCGCAGAGTTAGTATCGCCCGGCACGTAGCTCTTCAACCAGGGGAGCCTAAGATACTGACATGTGAATATGCAAGCCATCTACGGCTCTTATGTGCAAGCACAGGGCAGGGAAGAGAATGACAACAACTGTTAGGCCAACCAAAAGGACGGGGTAATATAGATACATGGCATCGTCACCATATCTGCTAAAGTTGGCCCACATAATAACTCCAAAAAGCAGAAGCAATGCTGAAGGGAATTCTGAGAGCTGACGCCAATCAAGCTGACTTCGCTGGTCAAATTCAAAAATAAAGGGGTAATTCACCCTGTTCCGCAGCCAAATGGAACAGTTGATGCAGAAGAGAGAGAAAAGCATGAGCATAAGGAAATAGCCACCATATAGCTGCAACAGATAGCTTGTTTGGAGACTCAATGTGGGATCATTGTCATGTAGCAGTTGAGTGCCATAAACGAGGCCTTGGATGCTGAATACAGCTCCCGTACCGATGAGGATGCCGTTAAGGAACGAGCTGCCAGACTCATCCTTGGGCTTTCTGTGCAGCTTTCGCAACTTGCCAACCGCAAGCTTCTGGTTTCCACGCTCAAAATACCTCGCGTAGAGATCCTCGACAGATTTGATGTGGCCTTCCAGAACATCGCTATTGACAAACCAAGCCTTTTTAACCTTTTCATTCATGTAGCGCATAGGAGGTCGAGCGTTGACAGCTTTGTCATACTTCTTATTGAGTTTTCGAAAGGCCGTGCGGTTAAGCATGGCATATGATTTGAGTAATTCCAGGCTGCGATAGAACTCTTGCATCGCCAGCTTCAGCTTTCGCTTTGCTGTGCGATATGCCACTTCGTCATCTACTGGCCGCCGCACATAGTCCATACGATCGGCCTGGGCCCTGTTGCCAGCCGCTAGATGCGGTGTATGGGGCATATCCTGGAAACTTTTTGAATTTGGTCCGGGCGGGAAGATCTTATTCTTCAACGGATGTATCCAGCCACTCGTCGCCTTGTCAGGGTTGCCTTCGCCAAATTGTTGATTCGAGGCCCGAGAAAGTGAGCGATTTGTCCTCTCGTTGTTTATTTCTTGAATTCGCCGGTTACGCATCTCATGAAGCTGCTCTCGCAGCATTACCAACCGCTGGCCAGCTCGATCCTCGTTCTTCTTGTAAAATGTCTCCACCTTTTCTAGCTCCGAGTCGAGGAATGAGTAAAACTGCTGTTCTCGCTCCCGAACAAGGTCAAGGCTCTGGCGTGGAAGGCCTGTTATTCGAGCAGATTCTCTCGCGCTAGAAAAGATGCGGCGAAGTCGATCATCGGCGCTGTCTGTTGGTACCAAAGTCGGTAGCGTCCCAGAGCTCAAGGGCCCGACGAATTTGACCTGTGGAAATCGAAGCGAGCACTTTTCCTCCCAGGACTGAACGACTGTTTAGCACCAGGAGATGATGTTGTTGTATAAATGGCAGGGGCAGGGAGCTCGAATTCGTCGTCGTCGCCATAGCCTTGGTTGTCACTCTGTTTGCCGTTTTGGTCCTTGTCCTGGCCAAGCTGTTGGTTCTCGTCGTCATCGTTCTGGAGGACGATGTGATAGTTGTTGAGGGTCCGCAGGGGGTGTTGGCACGAAGCTTCCATATCCCACACTGTTACCATTGCTGTTCAAGGCCTCGTCTTCCGTCTGCTTTGCGATGGCGACCGGCTCCGACTGGCCATGCCATCTCGAGCTTCTAGGAGCATCATCAGAGGGCCGAGGGGTTTCGAAACGAGAAGACGGTTTGGGAGAAGGCTCCGTATGTGGCCCTGCTATTGAGAAAAAAGTCGGGGTGCGGCGGTGAACTAAGAAGTCGAGGCGTAGAGCTGGAGGTTCTCTGGATGGCAGAGGCGACAGCTTTGACGTATTTCTTGCCCGCCTTGTAATTGAGATACTTGATTCGCCATTCTGTATGGTTGGTA|||||3910|WARNING_TRANSCRIPT_NO_START_CODON,AGAATATCGCGGAGACCGGTATGTCGGCTCTGAGGCTGAAGTAGAGAGAAATCCATAAAGAGATCCCAGATAGCTGATGTCATCGGTCAGTATAAGAGAGTCTTGGCCTAGTAAAATGGAAACCGCTTACAAGTATATACACCGTTGATCGTCGAGAAAGTCACAAATAAAGCAAGGTTAGAGTGGCTCTGATGAATTCGGTAAAGGGATAGACAAAGGTAAGACAATATGGTAGCAGTGTATTTGCCGCAATTGACTAAATGTGGAAAAATGTTGCGTGTATCTTTGTAACGTCGAATACACTGGAGAAAGCGCCATATTGCCGGGAGCGTCGTCAGGAATCCGAGCAAGCGGGAGCTGGTCGAGTTGCACTGCCCAGGATTATTCCAATGATTGGCATACAAGCAAAAGAACAATTCTATGTTCTGTCAAGTATCTCAGTCAGCTTTTGCCCCATCATGGTTCAGCGACGAGGGCCACTTACCGCCATCGAATATGTCAAAGAACAATACATGTCCCCAAGGAAAAAATCACGAAACTCCACAGGATAAAATCCAGACAAGAGGAAGACGCCACTATCGCAGAGTTAGTATCGCCCGGCACGTAGCTCTTCAACCAGGGGAGCCTAAGATACTGACATGTGAATATGCAAGCCATCTACGGCTCTTATGTGCAAGCACAGGGCAGGGAAGAGAATGACAACAACTGTTAGGCCAACCAAAAGGACGGGGTAATATAGATACATGGCATCGTCACCATATCTGCTAAAGTTGGCCCACATAATAACTCCAAAAAGCAGAAGCAATGCTGAAGGGAATTCTGAGAGCTGACGCCAATCAAGCTGACTTCGCTGGTCAAATTCAAAAATAAAGGGGTAATTCACCCTGTTCCGCAGCCAAATGGAACAGTTGATGCAGAAGAGAGAGAAAAGCATGAGCATAAGGAAATAGCCACCATATAGCTGCAACAGATAGCTTGTTTGGAGACTCAATGTGGGATCATTGTCATGTAGCAGTTGAGTGCCATAAACGAGGCCTTGGATGCTGAATACAGCTCCCGTACCGATGAGGATGCCGTTAAGGAACGAGCTGCCAGACTCATCCTTGGGCTTTCTGTGCAGCTTTCGCAACTTGCCAACCGCAAGCTTCTGGTTTCCACGCTCAAAATACCTCGCGTAGAGATCCTCGACAGATTTGATGTGGCCTTCCAGAACATCGCTATTGACAAACCAAGCCTTTTTAACCTTTTCATTCATGTAGCGCATAGGAGGTCGAGCGTTGACAGCTTTGTCATACTTCTTATTGAGTTTTCGAAAGGCCGTGCGGTTAAGCATGGCATATGATTTGAGTAATTCCAGGCTGCGATAGAACTCTTGCATCGCCAGCTTCAGCTTTCGCTTTGCTGTGCGATATGCCACTTCGTCATCTACTGGCCGCCGCACATAGTCCATACGATCGGCCTGGGCCCTGTTGCCAGCCGCTAGATGCGGTGTATGGGGCATATCCTGGAAACTTTTTGAATTTGGTCCGGGCGGGAAGATCTTATTCTTCAACGGATGTATCCAGCCACTCGTCGCCTTGTCAGGGTTGCCTTCGCCAAATTGTTGATTCGAGGCCCGAGAAAGTGAGCGATTTGTCCTCTCGTTGTTTATTTCTTGAATTCGCCGGTTACGCATCTCATGAAGCTGCTCTCGCAGCATTACCAACCGCTGGCCAGCTCGATCCTCGTTCTTCTTGTAAAATGTCTCCACCTTTTCTAGCTCCGAGTCGAGGAATGAGTAAAACTGCTGTTCTCGCTCCCGAACAAGGTCAAGGCTCTGGCGTGGAAGGCCTGTTATTCGAGCAGATTCTCTCGCGCTAGAAAAGATGCGGCGAAGTCGATCATCGGCGCTGTCTGTTGGTACCAAAGTCGGTAGCGTCCCAGAGCTCAAGGGCCCGACGAATTTGACCTGTGGAAATCGAAGCGAGCACTTTTCCTCCCAGGACTGAACGACTGTTTAGCACCAGGAGATGATGTTGTTGTATAAATGGCAGGGGCAGGGAGCTCGAATTCGTCGTCGTCGCCATAGCCTTGGTTGTCACTCTGTTTGCCGTTTTGGTCCTTGTCCTGGCCAAGCTGTTGGTTCTCGTCGTCATCGTTCTGGAGGACGATGTGATAGTTGTTGAGGGTCCGCAGGGGGTGTTGGCACGAAGCTTCCATATCCCACACTGTTACCATTGCTGTTCAAGGCCTCGTCTTCCGTCTGCTTTGCGATGGCGACCGGCTCCGACTGGCCATGCCATCTCGAGCTTCTAGGAGCATCATCAGAGGGCCGAGGGGTTTCGAAACGAGAAGACGGTTTGGGAGAAGGCTCCGTATGTGGCCCTGCTATTGAGAAAAAAGTCGGGGTGCGGCGGTGAACTAAGAAGTCGAGGCGTAGAGCTGGAGGTTCTCTGGATGGCAGAGGCGACAGCTTTGACGTATTTCTTGCCCGCCTTGTAATTGAGATACTTGATTCGCCATTCTGTATGGTTGGTA|upstream_gene_variant|MODIFIER|TRIREDRAFT_106245|gene-TRIREDRAFT_106245|transcript|XM_006964395.1|protein_coding||c.-5631delCinsAGAATATCGCGGAGACCGGTATGTCGGCTCTGAGGCTGAAGTAGAGAGAAATCCATAAAGAGATCCCAGATAGCTGATGTCATCGGTCAGTATAAGAGAGTCTTGGCCTAGTAAAATGGAAACCGCTTACAAGTATATACACCGTTGATCGTCGAGAAAGTCACAAATAAAGCAAGGTTAGAGTGGCTCTGATGAATTCGGTAAAGGGATAGACAAAGGTAAGACAATATGGTAGCAGTGTATTTGCCGCAATTGACTAAATGTGGAAAAATGTTGCGTGTATCTTTGTAACGTCGAATACACTGGAGAAAGCGCCATATTGCCGGGAGCGTCGTCAGGAATCCGAGCAAGCGGGAGCTGGTCGAGTTGCACTGCCCAGGATTATTCCAATGATTGGCATACAAGCAAAAGAACAATTCTATGTTCTGTCAAGTATCTCAGTCAGCTTTTGCCCCATCATGGTTCAGCGACGAGGGCCACTTACCGCCATCGAATATGTCAAAGAACAATACATGTCCCCAAGGAAAAAATCACGAAACTCCACAGGATAAAATCCAGACAAGAGGAAGACGCCACTATCGCAGAGTTAGTATCGCCCGGCACGTAGCTCTTCAACCAGGGGAGCCTAAGATACTGACATGTGAATATGCAAGCCATCTACGGCTCTTATGTGCAAGCACAGGGCAGGGAAGAGAATGACAACAACTGTTAGGCCAACCAAAAGGACGGGGTAATATAGATACATGGCATCGTCACCATATCTGCTAAAGTTGGCCCACATAATAACTCCAAAAAGCAGAAGCAATGCTGAAGGGAATTCTGAGAGCTGACGCCAATCAAGCTGACTTCGCTGGTCAAATTCAAAAATAAAGGGGTAATTCACCCTGTTCCGCAGCCAAATGGAACAGTTGATGCAGAAGAGAGAGAAAAGCATGAGCATAAGGAAATAGCCACCATATAGCTGCAACAGATAGCTTGTTTGGAGACTCAATGTGGGATCATTGTCATGTAGCAGTTGAGTGCCATAAACGAGGCCTTGGATGCTGAATACAGCTCCCGTACCGATGAGGATGCCGTTAAGGAACGAGCTGCCAGACTCATCCTTGGGCTTTCTGTGCAGCTTTCGCAACTTGCCAACCGCAAGCTTCTGGTTTCCACGCTCAAAATACCTCGCGTAGAGATCCTCGACAGATTTGATGTGGCCTTCCAGAACATCGCTATTGACAAACCAAGCCTTTTTAACCTTTTCATTCATGTAGCGCATAGGAGGTCGAGCGTTGACAGCTTTGTCATACTTCTTATTGAGTTTTCGAAAGGCCGTGCGGTTAAGCATGGCATATGATTTGAGTAATTCCAGGCTGCGATAGAACTCTTGCATCGCCAGCTTCAGCTTTCGCTTTGCTGTGCGATATGCCACTTCGTCATCTACTGGCCGCCGCACATAGTCCATACGATCGGCCTGGGCCCTGTTGCCAGCCGCTAGATGCGGTGTATGGGGCATATCCTGGAAACTTTTTGAATTTGGTCCGGGCGGGAAGATCTTATTCTTCAACGGATGTATCCAGCCACTCGTCGCCTTGTCAGGGTTGCCTTCGCCAAATTGTTGATTCGAGGCCCGAGAAAGTGAGCGATTTGTCCTCTCGTTGTTTATTTCTTGAATTCGCCGGTTACGCATCTCATGAAGCTGCTCTCGCAGCATTACCAACCGCTGGCCAGCTCGATCCTCGTTCTTCTTGTAAAATGTCTCCACCTTTTCTAGCTCCGAGTCGAGGAATGAGTAAAACTGCTGTTCTCGCTCCCGAACAAGGTCAAGGCTCTGGCGTGGAAGGCCTGTTATTCGAGCAGATTCTCTCGCGCTAGAAAAGATGCGGCGAAGTCGATCATCGGCGCTGTCTGTTGGTACCAAAGTCGGTAGCGTCCCAGAGCTCAAGGGCCCGACGAATTTGACCTGTGGAAATCGAAGCGAGCACTTTTCCTCCCAGGACTGAACGACTGTTTAGCACCAGGAGATGATGTTGTTGTATAAATGGCAGGGGCAGGGAGCTCGAATTCGTCGTCGTCGCCATAGCCTTGGTTGTCACTCTGTTTGCCGTTTTGGTCCTTGTCCTGGCCAAGCTGTTGGTTCTCGTCGTCATCGTTCTGGAGGACGATGTGATAGTTGTTGAGGGTCCGCAGGGGGTGTTGGCACGAAGCTTCCATATCCCACACTGTTACCATTGCTGTTCAAGGCCTCGTCTTCCGTCTGCTTTGCGATGGCGACCGGCTCCGACTGGCCATGCCATCTCGAGCTTCTAGGAGCATCATCAGAGGGCCGAGGGGTTTCGAAACGAGAAGACGGTTTGGGAGAAGGCTCCGTATGTGGCCCTGCTATTGAGAAAAAAGTCGGGGTGCGGCGGTGAACTAAGAAGTCGAGGCGTAGAGCTGGAGGTTCTCTGGATGGCAGAGGCGACAGCTTTGACGTATTTCTTGCCCGCCTTGTAATTGAGATACTTGATTCGCCATTCTGTATGGTTGGTA|||||3910|WARNING_TRANSCRIPT_NO_START_CODON,AGAATATCGCGGAGACCGGTATGTCGGCTCTGAGGCTGAAGTAGAGAGAAATCCATAAAGAGATCCCAGATAGCTGATGTCATCGGTCAGTATAAGAGAGTCTTGGCCTAGTAAAATGGAAACCGCTTACAAGTATATACACCGTTGATCGTCGAGAAAGTCACAAATAAAGCAAGGTTAGAGTGGCTCTGATGAATTCGGTAAAGGGATAGACAAAGGTAAGACAATATGGTAGCAGTGTATTTGCCGCAATTGACTAAATGTGGAAAAATGTTGCGTGTATCTTTGTAACGTCGAATACACTGGAGAAAGCGCCATATTGCCGGGAGCGTCGTCAGGAATCCGAGCAAGCGGGAGCTGGTCGAGTTGCACTGCCCAGGATTATTCCAATGATTGGCATACAAGCAAAAGAACAATTCTATGTTCTGTCAAGTATCTCAGTCAGCTTTTGCCCCATCATGGTTCAGCGACGAGGGCCACTTACCGCCATCGAATATGTCAAAGAACAATACATGTCCCCAAGGAAAAAATCACGAAACTCCACAGGATAAAATCCAGACAAGAGGAAGACGCCACTATCGCAGAGTTAGTATCGCCCGGCACGTAGCTCTTCAACCAGGGGAGCCTAAGATACTGACATGTGAATATGCAAGCCATCTACGGCTCTTATGTGCAAGCACAGGGCAGGGAAGAGAATGACAACAACTGTTAGGCCAACCAAAAGGACGGGGTAATATAGATACATGGCATCGTCACCATATCTGCTAAAGTTGGCCCACATAATAACTCCAAAAAGCAGAAGCAATGCTGAAGGGAATTCTGAGAGCTGACGCCAATCAAGCTGACTTCGCTGGTCAAATTCAAAAATAAAGGGGTAATTCACCCTGTTCCGCAGCCAAATGGAACAGTTGATGCAGAAGAGAGAGAAAAGCATGAGCATAAGGAAATAGCCACCATATAGCTGCAACAGATAGCTTGTTTGGAGACTCAATGTGGGATCATTGTCATGTAGCAGTTGAGTGCCATAAACGAGGCCTTGGATGCTGAATACAGCTCCCGTACCGATGAGGATGCCGTTAAGGAACGAGCTGCCAGACTCATCCTTGGGCTTTCTGTGCAGCTTTCGCAACTTGCCAACCGCAAGCTTCTGGTTTCCACGCTCAAAATACCTCGCGTAGAGATCCTCGACAGATTTGATGTGGCCTTCCAGAACATCGCTATTGACAAACCAAGCCTTTTTAACCTTTTCATTCATGTAGCGCATAGGAGGTCGAGCGTTGACAGCTTTGTCATACTTCTTATTGAGTTTTCGAAAGGCCGTGCGGTTAAGCATGGCATATGATTTGAGTAATTCCAGGCTGCGATAGAACTCTTGCATCGCCAGCTTCAGCTTTCGCTTTGCTGTGCGATATGCCACTTCGTCATCTACTGGCCGCCGCACATAGTCCATACGATCGGCCTGGGCCCTGTTGCCAGCCGCTAGATGCGGTGTATGGGGCATATCCTGGAAACTTTTTGAATTTGGTCCGGGCGGGAAGATCTTATTCTTCAACGGATGTATCCAGCCACTCGTCGCCTTGTCAGGGTTGCCTTCGCCAAATTGTTGATTCGAGGCCCGAGAAAGTGAGCGATTTGTCCTCTCGTTGTTTATTTCTTGAATTCGCCGGTTACGCATCTCATGAAGCTGCTCTCGCAGCATTACCAACCGCTGGCCAGCTCGATCCTCGTTCTTCTTGTAAAATGTCTCCACCTTTTCTAGCTCCGAGTCGAGGAATGAGTAAAACTGCTGTTCTCGCTCCCGAACAAGGTCAAGGCTCTGGCGTGGAAGGCCTGTTATTCGAGCAGATTCTCTCGCGCTAGAAAAGATGCGGCGAAGTCGATCATCGGCGCTGTCTGTTGGTACCAAAGTCGGTAGCGTCCCAGAGCTCAAGGGCCCGACGAATTTGACCTGTGGAAATCGAAGCGAGCACTTTTCCTCCCAGGACTGAACGACTGTTTAGCACCAGGAGATGATGTTGTTGTATAAATGGCAGGGGCAGGGAGCTCGAATTCGTCGTCGTCGCCATAGCCTTGGTTGTCACTCTGTTTGCCGTTTTGGTCCTTGTCCTGGCCAAGCTGTTGGTTCTCGTCGTCATCGTTCTGGAGGACGATGTGATAGTTGTTGAGGGTCCGCAGGGGGTGTTGGCACGAAGCTTCCATATCCCACACTGTTACCATTGCTGTTCAAGGCCTCGTCTTCCGTCTGCTTTGCGATGGCGACCGGCTCCGACTGGCCATGCCATCTCGAGCTTCTAGGAGCATCATCAGAGGGCCGAGGGGTTTCGAAACGAGAAGACGGTTTGGGAGAAGGCTCCGTATGTGGCCCTGCTATTGAGAAAAAAGTCGGGGTGCGGCGGTGAACTAAGAAGTCGAGGCGTAGAGCTGGAGGTTCTCTGGATGGCAGAGGCGACAGCTTTGACGTATTTCTTGCCCGCCTTGTAATTGAGATACTTGATTCGCCATTCTGTATGGTTGGTA|upstream_gene_variant|MODIFIER|TRIREDRAFT_106245|gene-TRIREDRAFT_106245|transcript|XM_006964395.1|protein_coding||c.-5631delGinsAGAATATCGCGGAGACCGGTATGTCGGCTCTGAGGCTGAAGTAGAGAGAAATCCATAAAGAGATCCCAGATAGCTGATGTCATCGGTCAGTATAAGAGAGTCTTGGCCTAGTAAAATGGAAACCGCTTACAAGTATATACACCGTTGATCGTCGAGAAAGTCACAAATAAAGCAAGGTTAGAGTGGCTCTGATGAATTCGGTAAAGGGATAGACAAAGGTAAGACAATATGGTAGCAGTGTATTTGCCGCAATTGACTAAATGTGGAAAAATGTTGCGTGTATCTTTGTAACGTCGAATACACTGGAGAAAGCGCCATATTGCCGGGAGCGTCGTCAGGAATCCGAGCAAGCGGGAGCTGGTCGAGTTGCACTGCCCAGGATTATTCCAATGATTGGCATACAAGCAAAAGAACAATTCTATGTTCTGTCAAGTATCTCAGTCAGCTTTTGCCCCATCATGGTTCAGCGACGAGGGCCACTTACCGCCATCGAATATGTCAAAGAACAATACATGTCCCCAAGGAAAAAATCACGAAACTCCACAGGATAAAATCCAGACAAGAGGAAGACGCCACTATCGCAGAGTTAGTATCGCCCGGCACGTAGCTCTTCAACCAGGGGAGCCTAAGATACTGACATGTGAATATGCAAGCCATCTACGGCTCTTATGTGCAAGCACAGGGCAGGGAAGAGAATGACAACAACTGTTAGGCCAACCAAAAGGACGGGGTAATATAGATACATGGCATCGTCACCATATCTGCTAAAGTTGGCCCACATAATAACTCCAAAAAGCAGAAGCAATGCTGAAGGGAATTCTGAGAGCTGACGCCAATCAAGCTGACTTCGCTGGTCAAATTCAAAAATAAAGGGGTAATTCACCCTGTTCCGCAGCCAAATGGAACAGTTGATGCAGAAGAGAGAGAAAAGCATGAGCATAAGGAAATAGCCACCATATAGCTGCAACAGATAGCTTGTTTGGAGACTCAATGTGGGATCATTGTCATGTAGCAGTTGAGTGCCATAAACGAGGCCTTGGATGCTGAATACAGCTCCCGTACCGATGAGGATGCCGTTAAGGAACGAGCTGCCAGACTCATCCTTGGGCTTTCTGTGCAGCTTTCGCAACTTGCCAACCGCAAGCTTCTGGTTTCCACGCTCAAAATACCTCGCGTAGAGATCCTCGACAGATTTGATGTGGCCTTCCAGAACATCGCTATTGACAAACCAAGCCTTTTTAACCTTTTCATTCATGTAGCGCATAGGAGGTCGAGCGTTGACAGCTTTGTCATACTTCTTATTGAGTTTTCGAAAGGCCGTGCGGTTAAGCATGGCATATGATTTGAGTAATTCCAGGCTGCGATAGAACTCTTGCATCGCCAGCTTCAGCTTTCGCTTTGCTGTGCGATATGCCACTTCGTCATCTACTGGCCGCCGCACATAGTCCATACGATCGGCCTGGGCCCTGTTGCCAGCCGCTAGATGCGGTGTATGGGGCATATCCTGGAAACTTTTTGAATTTGGTCCGGGCGGGAAGATCTTATTCTTCAACGGATGTATCCAGCCACTCGTCGCCTTGTCAGGGTTGCCTTCGCCAAATTGTTGATTCGAGGCCCGAGAAAGTGAGCGATTTGTCCTCTCGTTGTTTATTTCTTGAATTCGCCGGTTACGCATCTCATGAAGCTGCTCTCGCAGCATTACCAACCGCTGGCCAGCTCGATCCTCGTTCTTCTTGTAAAATGTCTCCACCTTTTCTAGCTCCGAGTCGAGGAATGAGTAAAACTGCTGTTCTCGCTCCCGAACAAGGTCAAGGCTCTGGCGTGGAAGGCCTGTTATTCGAGCAGATTCTCTCGCGCTAGAAAAGATGCGGCGAAGTCGATCATCGGCGCTGTCTGTTGGTACCAAAGTCGGTAGCGTCCCAGAGCTCAAGGGCCCGACGAATTTGACCTGTGGAAATCGAAGCGAGCACTTTTCCTCCCAGGACTGAACGACTGTTTAGCACCAGGAGATGATGTTGTTGTATAAATGGCAGGGGCAGGGAGCTCGAATTCGTCGTCGTCGCCATAGCCTTGGTTGTCACTCTGTTTGCCGTTTTGGTCCTTGTCCTGGCCAAGCTGTTGGTTCTCGTCGTCATCGTTCTGGAGGACGATGTGATAGTTGTTGAGGGTCCGCAGGGGGTGTTGGCACGAAGCTTCCATATCCCACACTGTTACCATTGCTGTTCAAGGCCTCGTCTTCCGTCTGCTTTGCGATGGCGACCGGCTCCGACTGGCCATGCCATCTCGAGCTTCTAGGAGCATCATCAGAGGGCCGAGGGGTTTCGAAACGAGAAGACGGTTTGGGAGAAGGCTCCGTATGTGGCCCTGCTATTGAGAAAAAAGTCGGGGTGCGGCGGTGAACTAAGAAGTCGAGGCGTAGAGCTGGAGGTTCTCTGGATGGCAGAGGCGACAGCTTTGACGTATTTCTTGCCCGCCTTGTAATTGAGATACTTGATTCGCCATTCTGTATGGTTGGTA|||||3910|WARNING_TRANSCRIPT_NO_START_CODON,AGAATATCGCGGAGACCGGTATGTCGGCTCTGAGGCTGAAGTAGAGAGAAATCCATAAAGAGATCCCAGATAGCTGATGTCATCGGTCAGTATAAGAGAGTCTTGGCCTAGTAAAATGGAAACCGCTTACAAGTATATACACCGTTGATCGTCGAGAAAGTCACAAATAAAGCAAGGTTAGAGTGGCTCTGATGAATTCGGTAAAGGGATAGACAAAGGTAAGACAATATGGTAGCAGTGTATTTGCCGCAATTGACTAAATGTGGAAAAATGTTGCGTGTATCTTTGTAACGTCGAATACACTGGAGAAAGCGCCATATTGCCGGGAGCGTCGTCAGGAATCCGAGCAAGCGGGAGCTGGTCGAGTTGCACTGCCCAGGATTATTCCAATGATTGGCATACAAGCAAAAGAACAATTCTATGTTCTGTCAAGTATCTCAGTCAGCTTTTGCCCCATCATGGTTCAGCGACGAGGGCCACTTACCGCCATCGAATATGTCAAAGAACAATACATGTCCCCAAGGAAAAAATCACGAAACTCCACAGGATAAAATCCAGACAAGAGGAAGACGCCACTATCGCAGAGTTAGTATCGCCCGGCACGTAGCTCTTCAACCAGGGGAGCCTAAGATACTGACATGTGAATATGCAAGCCATCTACGGCTCTTATGTGCAAGCACAGGGCAGGGAAGAGAATGACAACAACTGTTAGGCCAACCAAAAGGACGGGGTAATATAGATACATGGCATCGTCACCATATCTGCTAAAGTTGGCCCACATAATAACTCCAAAAAGCAGAAGCAATGCTGAAGGGAATTCTGAGAGCTGACGCCAATCAAGCTGACTTCGCTGGTCAAATTCAAAAATAAAGGGGTAATTCACCCTGTTCCGCAGCCAAATGGAACAGTTGATGCAGAAGAGAGAGAAAAGCATGAGCATAAGGAAATAGCCACCATATAGCTGCAACAGATAGCTTGTTTGGAGACTCAATGTGGGATCATTGTCATGTAGCAGTTGAGTGCCATAAACGAGGCCTTGGATGCTGAATACAGCTCCCGTACCGATGAGGATGCCGTTAAGGAACGAGCTGCCAGACTCATCCTTGGGCTTTCTGTGCAGCTTTCGCAACTTGCCAACCGCAAGCTTCTGGTTTCCACGCTCAAAATACCTCGCGTAGAGATCCTCGACAGATTTGATGTGGCCTTCCAGAACATCGCTATTGACAAACCAAGCCTTTTTAACCTTTTCATTCATGTAGCGCATAGGAGGTCGAGCGTTGACAGCTTTGTCATACTTCTTATTGAGTTTTCGAAAGGCCGTGCGGTTAAGCATGGCATATGATTTGAGTAATTCCAGGCTGCGATAGAACTCTTGCATCGCCAGCTTCAGCTTTCGCTTTGCTGTGCGATATGCCACTTCGTCATCTACTGGCCGCCGCACATAGTCCATACGATCGGCCTGGGCCCTGTTGCCAGCCGCTAGATGCGGTGTATGGGGCATATCCTGGAAACTTTTTGAATTTGGTCCGGGCGGGAAGATCTTATTCTTCAACGGATGTATCCAGCCACTCGTCGCCTTGTCAGGGTTGCCTTCGCCAAATTGTTGATTCGAGGCCCGAGAAAGTGAGCGATTTGTCCTCTCGTTGTTTATTTCTTGAATTCGCCGGTTACGCATCTCATGAAGCTGCTCTCGCAGCATTACCAACCGCTGGCCAGCTCGATCCTCGTTCTTCTTGTAAAATGTCTCCACCTTTTCTAGCTCCGAGTCGAGGAATGAGTAAAACTGCTGTTCTCGCTCCCGAACAAGGTCAAGGCTCTGGCGTGGAAGGCCTGTTATTCGAGCAGATTCTCTCGCGCTAGAAAAGATGCGGCGAAGTCGATCATCGGCGCTGTCTGTTGGTACCAAAGTCGGTAGCGTCCCAGAGCTCAAGGGCCCGACGAATTTGACCTGTGGAAATCGAAGCGAGCACTTTTCCTCCCAGGACTGAACGACTGTTTAGCACCAGGAGATGATGTTGTTGTATAAATGGCAGGGGCAGGGAGCTCGAATTCGTCGTCGTCGCCATAGCCTTGGTTGTCACTCTGTTTGCCGTTTTGGTCCTTGTCCTGGCCAAGCTGTTGGTTCTCGTCGTCATCGTTCTGGAGGACGATGTGATAGTTGTTGAGGGTCCGCAGGGGGTGTTGGCACGAAGCTTCCATATCCCACACTGTTACCATTGCTGTTCAAGGCCTCGTCTTCCGTCTGCTTTGCGATGGCGACCGGCTCCGACTGGCCATGCCATCTCGAGCTTCTAGGAGCATCATCAGAGGGCCGAGGGGTTTCGAAACGAGAAGACGGTTTGGGAGAAGGCTCCGTATGTGGCCCTGCTATTGAGAAAAAAGTCGGGGTGCGGCGGTGAACTAAGAAGTCGAGGCGTAGAGCTGGAGGTTCTCTGGATGGCAGAGGCGACAGCTTTGACGTATTTCTTGCCCGCCTTGTAATTGAGATACTTGATTCGCCATTCTGTATGGTTGGTA|upstream_gene_variant|MODIFIER|TRIREDRAFT_106245|gene-TRIREDRAFT_106245|transcript|XM_006964395.1|protein_coding||c.-5631delTinsAGAATATCGCGGAGACCGGTATGTCGGCTCTGAGGCTGAAGTAGAGAGAAATCCATAAAGAGATCCCAGATAGCTGATGTCATCGGTCAGTATAAGAGAGTCTTGGCCTAGTAAAATGGAAACCGCTTACAAGTATATACACCGTTGATCGTCGAGAAAGTCACAAATAAAGCAAGGTTAGAGTGGCTCTGATGAATTCGGTAAAGGGATAGACAAAGGTAAGACAATATGGTAGCAGTGTATTTGCCGCAATTGACTAAATGTGGAAAAATGTTGCGTGTATCTTTGTAACGTCGAATACACTGGAGAAAGCGCCATATTGCCGGGAGCGTCGTCAGGAATCCGAGCAAGCGGGAGCTGGTCGAGTTGCACTGCCCAGGATTATTCCAATGATTGGCATACAAGCAAAAGAACAATTCTATGTTCTGTCAAGTATCTCAGTCAGCTTTTGCCCCATCATGGTTCAGCGACGAGGGCCACTTACCGCCATCGAATATGTCAAAGAACAATACATGTCCCCAAGGAAAAAATCACGAAACTCCACAGGATAAAATCCAGACAAGAGGAAGACGCCACTATCGCAGAGTTAGTATCGCCCGGCACGTAGCTCTTCAACCAGGGGAGCCTAAGATACTGACATGTGAATATGCAAGCCATCTACGGCTCTTATGTGCAAGCACAGGGCAGGGAAGAGAATGACAACAACTGTTAGGCCAACCAAAAGGACGGGGTAATATAGATACATGGCATCGTCACCATATCTGCTAAAGTTGGCCCACATAATAACTCCAAAAAGCAGAAGCAATGCTGAAGGGAATTCTGAGAGCTGACGCCAATCAAGCTGACTTCGCTGGTCAAATTCAAAAATAAAGGGGTAATTCACCCTGTTCCGCAGCCAAATGGAACAGTTGATGCAGAAGAGAGAGAAAAGCATGAGCATAAGGAAATAGCCACCATATAGCTGCAACAGATAGCTTGTTTGGAGACTCAATGTGGGATCATTGTCATGTAGCAGTTGAGTGCCATAAACGAGGCCTTGGATGCTGAATACAGCTCCCGTACCGATGAGGATGCCGTTAAGGAACGAGCTGCCAGACTCATCCTTGGGCTTTCTGTGCAGCTTTCGCAACTTGCCAACCGCAAGCTTCTGGTTTCCACGCTCAAAATACCTCGCGTAGAGATCCTCGACAGATTTGATGTGGCCTTCCAGAACATCGCTATTGACAAACCAAGCCTTTTTAACCTTTTCATTCATGTAGCGCATAGGAGGTCGAGCGTTGACAGCTTTGTCATACTTCTTATTGAGTTTTCGAAAGGCCGTGCGGTTAAGCATGGCATATGATTTGAGTAATTCCAGGCTGCGATAGAACTCTTGCATCGCCAGCTTCAGCTTTCGCTTTGCTGTGCGATATGCCACTTCGTCATCTACTGGCCGCCGCACATAGTCCATACGATCGGCCTGGGCCCTGTTGCCAGCCGCTAGATGCGGTGTATGGGGCATATCCTGGAAACTTTTTGAATTTGGTCCGGGCGGGAAGATCTTATTCTTCAACGGATGTATCCAGCCACTCGTCGCCTTGTCAGGGTTGCCTTCGCCAAATTGTTGATTCGAGGCCCGAGAAAGTGAGCGATTTGTCCTCTCGTTGTTTATTTCTTGAATTCGCCGGTTACGCATCTCATGAAGCTGCTCTCGCAGCATTACCAACCGCTGGCCAGCTCGATCCTCGTTCTTCTTGTAAAATGTCTCCACCTTTTCTAGCTCCGAGTCGAGGAATGAGTAAAACTGCTGTTCTCGCTCCCGAACAAGGTCAAGGCTCTGGCGTGGAAGGCCTGTTATTCGAGCAGATTCTCTCGCGCTAGAAAAGATGCGGCGAAGTCGATCATCGGCGCTGTCTGTTGGTACCAAAGTCGGTAGCGTCCCAGAGCTCAAGGGCCCGACGAATTTGACCTGTGGAAATCGAAGCGAGCACTTTTCCTCCCAGGACTGAACGACTGTTTAGCACCAGGAGATGATGTTGTTGTATAAATGGCAGGGGCAGGGAGCTCGAATTCGTCGTCGTCGCCATAGCCTTGGTTGTCACTCTGTTTGCCGTTTTGGTCCTTGTCCTGGCCAAGCTGTTGGTTCTCGTCGTCATCGTTCTGGAGGACGATGTGATAGTTGTTGAGGGTCCGCAGGGGGTGTTGGCACGAAGCTTCCATATCCCACACTGTTACCATTGCTGTTCAAGGCCTCGTCTTCCGTCTGCTTTGCGATGGCGACCGGCTCCGACTGGCCATGCCATCTCGAGCTTCTAGGAGCATCATCAGAGGGCCGAGGGGTTTCGAAACGAGAAGACGGTTTGGGAGAAGGCTCCGTATGTGGCCCTGCTATTGAGAAAAAAGTCGGGGTGCGGCGGTGAACTAAGAAGTCGAGGCGTAGAGCTGGAGGTTCTCTGGATGGCAGAGGCGACAGCTTTGACGTATTTCTTGCCCGCCTTGTAATTGAGATACTTGATTCGCCATTCTGTATGGTTGGTA|||||3910|WARNING_TRANSCRIPT_NO_START_CODON,AGAATATCGCGGAGACCGGTATGTCGGCTCTGAGGCTGAAGTAGAGAGAAATCCATAAAGAGATCCCAGATAGCTGATGTCATCGGTCAGTATAAGAGAGTCTTGGCCTAGTAAAATGGAAACCGCTTACAAGTATATACACCGTTGATCGTCGAGAAAGTCACAAATAAAGCAAGGTTAGAGTGGCTCTGATGAATTCGGTAAAGGGATAGACAAAGGTAAGACAATATGGTAGCAGTGTATTTGCCGCAATTGACTAAATGTGGAAAAATGTTGCGTGTATCTTTGTAACGTCGAATACACTGGAGAAAGCGCCATATTGCCGGGAGCGTCGTCAGGAATCCGAGCAAGCGGGAGCTGGTCGAGTTGCACTGCCCAGGATTATTCCAATGATTGGCATACAAGCAAAAGAACAATTCTATGTTCTGTCAAGTATCTCAGTCAGCTTTTGCCCCATCATGGTTCAGCGACGAGGGCCACTTACCGCCATCGAATATGTCAAAGAACAATACATGTCCCCAAGGAAAAAATCACGAAACTCCACAGGATAAAATCCAGACAAGAGGAAGACGCCACTATCGCAGAGTTAGTATCGCCCGGCACGTAGCTCTTCAACCAGGGGAGCCTAAGATACTGACATGTGAATATGCAAGCCATCTACGGCTCTTATGTGCAAGCACAGGGCAGGGAAGAGAATGACAACAACTGTTAGGCCAACCAAAAGGACGGGGTAATATAGATACATGGCATCGTCACCATATCTGCTAAAGTTGGCCCACATAATAACTCCAAAAAGCAGAAGCAATGCTGAAGGGAATTCTGAGAGCTGACGCCAATCAAGCTGACTTCGCTGGTCAAATTCAAAAATAAAGGGGTAATTCACCCTGTTCCGCAGCCAAATGGAACAGTTGATGCAGAAGAGAGAGAAAAGCATGAGCATAAGGAAATAGCCACCATATAGCTGCAACAGATAGCTTGTTTGGAGACTCAATGTGGGATCATTGTCATGTAGCAGTTGAGTGCCATAAACGAGGCCTTGGATGCTGAATACAGCTCCCGTACCGATGAGGATGCCGTTAAGGAACGAGCTGCCAGACTCATCCTTGGGCTTTCTGTGCAGCTTTCGCAACTTGCCAACCGCAAGCTTCTGGTTTCCACGCTCAAAATACCTCGCGTAGAGATCCTCGACAGATTTGATGTGGCCTTCCAGAACATCGCTATTGACAAACCAAGCCTTTTTAACCTTTTCATTCATGTAGCGCATAGGAGGTCGAGCGTTGACAGCTTTGTCATACTTCTTATTGAGTTTTCGAAAGGCCGTGCGGTTAAGCATGGCATATGATTTGAGTAATTCCAGGCTGCGATAGAACTCTTGCATCGCCAGCTTCAGCTTTCGCTTTGCTGTGCGATATGCCACTTCGTCATCTACTGGCCGCCGCACATAGTCCATACGATCGGCCTGGGCCCTGTTGCCAGCCGCTAGATGCGGTGTATGGGGCATATCCTGGAAACTTTTTGAATTTGGTCCGGGCGGGAAGATCTTATTCTTCAACGGATGTATCCAGCCACTCGTCGCCTTGTCAGGGTTGCCTTCGCCAAATTGTTGATTCGAGGCCCGAGAAAGTGAGCGATTTGTCCTCTCGTTGTTTATTTCTTGAATTCGCCGGTTACGCATCTCATGAAGCTGCTCTCGCAGCATTACCAACCGCTGGCCAGCTCGATCCTCGTTCTTCTTGTAAAATGTCTCCACCTTTTCTAGCTCCGAGTCGAGGAATGAGTAAAACTGCTGTTCTCGCTCCCGAACAAGGTCAAGGCTCTGGCGTGGAAGGCCTGTTATTCGAGCAGATTCTCTCGCGCTAGAAAAGATGCGGCGAAGTCGATCATCGGCGCTGTCTGTTGGTACCAAAGTCGGTAGCGTCCCAGAGCTCAAGGGCCCGACGAATTTGACCTGTGGAAATCGAAGCGAGCACTTTTCCTCCCAGGACTGAACGACTGTTTAGCACCAGGAGATGATGTTGTTGTATAAATGGCAGGGGCAGGGAGCTCGAATTCGTCGTCGTCGCCATAGCCTTGGTTGTCACTCTGTTTGCCGTTTTGGTCCTTGTCCTGGCCAAGCTGTTGGTTCTCGTCGTCATCGTTCTGGAGGACGATGTGATAGTTGTTGAGGGTCCGCAGGGGGTGTTGGCACGAAGCTTCCATATCCCACACTGTTACCATTGCTGTTCAAGGCCTCGTCTTCCGTCTGCTTTGCGATGGCGACCGGCTCCGACTGGCCATGCCATCTCGAGCTTCTAGGAGCATCATCAGAGGGCCGAGGGGTTTCGAAACGAGAAGACGGTTTGGGAGAAGGCTCCGTATGTGGCCCTGCTATTGAGAAAAAAGTCGGGGTGCGGCGGTGAACTAAGAAGTCGAGGCGTAGAGCTGGAGGTTCTCTGGATGGCAGAGGCGACAGCTTTGACGTATTTCTTGCCCGCCTTGTAATTGAGATACTTGATTCGCCATTCTGTATGGTTGGTA|upstream_gene_variant|MODIFIER|exon-XM_006964395.1-1|GENE_exon-XM_006964395.1-1|transcript|rna-XM_006964395.1|protein_coding||c.-3911_-3910insAGAATATCGCGGAGACCGGTATGTCGGCTCTGAGGCTGAAGTAGAGAGAAATCCATAAAGAGATCCCAGATAGCTGATGTCATCGGTCAGTATAAGAGAGTCTTGGCCTAGTAAAATGGAAACCGCTTACAAGTATATACACCGTTGATCGTCGAG
AAGTCACAAATAAAGCAAGGTTAGAGTGGCTCTGATGAATTCGGTAAAGGGATAGACAAAGGTAAGACAATATGGTAGCAGTGTATTTGCCGCAATTGACTAAATGTGGAAAAATGTTGCGTGTATCTTTGTAACGTCGAATACACTGGAGAAAGCGCCATATTGCCGGGAGCGTCGTCAGGAATCCGAGCAAGCGGGAGCTGGTCGAGTTGCACTGCCCAGGATTATTCCAATGATTGGCATACAAGCAAAAGAACAATTCTATGTTCTGTCAAGTATCTCAGTCAGCTTTTGCCCCATCATGGTTCAGCGACGAGGGCCACTTACCGCCATCGAATATGTCAAAGAACAATACATGTCCCCAAGGAAAAAATCACGAAACTCCACAGGATAAAATCCAGACAAGAGGAAGACGCCACTATCGCAGAGTTAGTATCGCCCGGCACGTAGCTCTTCAACCAGGGGAGCCTAAGATACTGACATGTGAATATGCAAGCCATCTACGGCTCTTATGTGCAAGCACAGGGCAGGGAAGAGAATGACAACAACTGTTAGGCCAACCAAAAGGACGGGGTAATATAGATACATGGCATCGTCACCATATCTGCTAAAGTTGGCCCACATAATAACTCCAAAAAGCAGAAGCAATGCTGAAGGGAATTCTGAGAGCTGACGCCAATCAAGCTGACTTCGCTGGTCAAATTCAAAAATAAAGGGGTAATTCACCCTGTTCCGCAGCCAAATGGAACAGTTGATGCAGAAGAGAGAGAAAAGCATGAGCATAAGGAAATAGCCACCATATAGCTGCAACAGATAGCTTGTTTGGAGACTCAATGTGGGATCATTGTCATGTAGCAGTTGAGTGCCATAAACGAGGCCTTGGATGCTGAATACAGCTCCCGTACCGATGAGGATGCCGTTAAGGAACGAGCTGCCAGACTCATCCTTGGGCTTTCTGTGCAGCTTTCGCAACTTGCCAACCGCAAGCTTCTGGTTTCCACGCTCAAAATACCTCGCGTAGAGATCCTCGACAGATTTGATGTGGCCTTCCAGAACATCGCTATTGACAAACCAAGCCTTTTTAACCTTTTCATTCATGTAGCGCATAGGAGGTCGAGCGTTGACAGCTTTGTCATACTTCTTATTGAGTTTTCGAAAGGCCGTGCGGTTAAGCATGGCATATGATTTGAGTAATTCCAGGCTGCGATAGAACTCTTGCATCGCCAGCTTCAGCTTTCGCTTTGCTGTGCGATATGCCACTTCGTCATCTACTGGCCGCCGCACATAGTCCATACGATCGGCCTGGGCCCTGTTGCCAGCCGCTAGATGCGGTGTATGGGGCATATCCTGGAAACTTTTTGAATTTGGTCCGGGCGGGAAGATCTTATTCTTCAACGGATGTATCCAGCCACTCGTCGCCTTGTCAGGGTTGCCTTCGCCAAATTGTTGATTCGAGGCCCGAGAAAGTGAGCGATTTGTCCTCTCGTTGTTTATTTCTTGAATTCGCCGGTTACGCATCTCATGAAGCTGCTCTCGCAGCATTACCAACCGCTGGCCAGCTCGATCCTCGTTCTTCTTGTAAAATGTCTCCACCTTTTCTAGCTCCGAGTCGAGGAATGAGTAAAACTGCTGTTCTCGCTCCCGAACAAGGTCAAGGCTCTGGCGTGGAAGGCCTGTTATTCGAGCAGATTCTCTCGCGCTAGAAAAGATGCGGCGAAGTCGATCATCGGCGCTGTCTGTTGGTACCAAAGTCGGTAGCGTCCCAGAGCTCAAGGGCCCGACGAATTTGACCTGTGGAAATCGAAGCGAGCACTTTTCCTCCCAGGACTGAACGACTGTTTAGCACCAGGAGATGATGTTGTTGTATAAATGGCAGGGGCAGGGAGCTCGAATTCGTCGTCGTCGCCATAGCCTTGGTTGTCACTCTGTTTGCCGTTTTGGTCCTTGTCCTGGCCAAGCTGTTGGTTCTCGTCGTCATCGTTCTGGAGGACGATGTGATAGTTGTTGAGGGTCCGCAGGGGGTGTTGGCACGAAGCTTCCATATCCCACACTGTTACCATTGCTGTTCAAGGCCTCGTCTTCCGTCTGCTTTGCGATGGCGACCGGCTCCGACTGGCCATGCCATCTCGAGCTTCTAGGAGCATCATCAGAGGGCCGAGGGGTTTCGAAACGAGAAGACGGTTTGGGAGAAGGCTCCGTATGTGGCCCTGCTATTGAGAAAAAAGTCGGGGTGCGGCGGTGAACTAAGAAGTCGAGGCGTAGAGCTGGAGGTTCTCTGGATGGCAGAGGCGACAGCTTTGACGTATTTCTTGCCCGCCTTGTAATTGAGATACTTGATTCGCCATTCTGTATGGTTGGTA|||||3910|,AGAATATCGCGGAGACCGGTATGTCGGCTCTGAGGCTGAAGTAGAGAGAAATCCATAAAGAGATCCCAGATAGCTGATGTCATCGGTCAGTATAAGAGAGTCTTGGCCTAGTAAAATGGAAACCGCTTACAAGTATATACACCGTTGATCGTCGAGAAAGTCACAAATAAAGCAAGGTTAGAGTGGCTCTGATGAATTCGGTAAAGGGATAGACAAAGGTAAGACAATATGGTAGCAGTGTATTTGCCGCAATTGACTAAATGTGGAAAAATGTTGCGTGTATCTTTGTAACGTCGAATACACTGGAGAAAGCGCCATATTGCCGGGAGCGTCGTCAGGAATCCGAGCAAGCGGGAGCTGGTCGAGTTGCACTGCCCAGGATTATTCCAATGATTGGCATACAAGCAAAAGAACAATTCTATGTTCTGTCAAGTATCTCAGTCAGCTTTTGCCCCATCATGGTTCAGCGACGAGGGCCACTTACCGCCATCGAATATGTCAAAGAACAATACATGTCCCCAAGGAAAAAATCACGAAACTCCACAGGATAAAATCCAGACAAGAGGAAGACGCCACTATCGCAGAGTTAGTATCGCCCGGCACGTAGCTCTTCAACCAGGGGAGCCTAAGATACTGACATGTGAATATGCAAGCCATCTACGGCTCTTATGTGCAAGCACAGGGCAGGGAAGAGAATGACAACAACTGTTAGGCCAACCAAAAGGACGGGGTAATATAGATACATGGCATCGTCACCATATCTGCTAAAGTTGGCCCACATAATAACTCCAAAAAGCAGAAGCAATGCTGAAGGGAATTCTGAGAGCTGACGCCAATCAAGCTGACTTCGCTGGTCAAATTCAAAAATAAAGGGGTAATTCACCCTGTTCCGCAGCCAAATGGAACAGTTGATGCAGAAGAGAGAGAAAAGCATGAGCATAAGGAAATAGCCACCATATAGCTGCAACAGATAGCTTGTTTGGAGACTCAATGTGGGATCATTGTCATGTAGCAGTTGAGTGCCATAAACGAGGCCTTGGATGCTGAATACAGCTCCCGTACCGATGAGGATGCCGTTAAGGAACGAGCTGCCAGACTCATCCTTGGGCTTTCTGTGCAGCTTTCGCAACTTGCCAACCGCAAGCTTCTGGTTTCCACGCTCAAAATACCTCGCGTAGAGATCCTCGACAGATTTGATGTGGCCTTCCAGAACATCGCTATTGACAAACCAAGCCTTTTTAACCTTTTCATTCATGTAGCGCATAGGAGGTCGAGCGTTGACAGCTTTGTCATACTTCTTATTGAGTTTTCGAAAGGCCGTGCGGTTAAGCATGGCATATGATTTGAGTAATTCCAGGCTGCGATAGAACTCTTGCATCGCCAGCTTCAGCTTTCGCTTTGCTGTGCGATATGCCACTTCGTCATCTACTGGCCGCCGCACATAGTCCATACGATCGGCCTGGGCCCTGTTGCCAGCCGCTAGATGCGGTGTATGGGGCATATCCTGGAAACTTTTTGAATTTGGTCCGGGCGGGAAGATCTTATTCTTCAACGGATGTATCCAGCCACTCGTCGCCTTGTCAGGGTTGCCTTCGCCAAATTGTTGATTCGAGGCCCGAGAAAGTGAGCGATTTGTCCTCTCGTTGTTTATTTCTTGAATTCGCCGGTTACGCATCTCATGAAGCTGCTCTCGCAGCATTACCAACCGCTGGCCAGCTCGATCCTCGTTCTTCTTGTAAAATGTCTCCACCTTTTCTAGCTCCGAGTCGAGGAATGAGTAAAACTGCTGTTCTCGCTCCCGAACAAGGTCAAGGCTCTGGCGTGGAAGGCCTGTTATTCGAGCAGATTCTCTCGCGCTAGAAAAGATGCGGCGAAGTCGATCATCGGCGCTGTCTGTTGGTACCAAAGTCGGTAGCGTCCCAGAGCTCAAGGGCCCGACGAATTTGACCTGTGGAAATCGAAGCGAGCACTTTTCCTCCCAGGACTGAACGACTGTTTAGCACCAGGAGATGATGTTGTTGTATAAATGGCAGGGGCAGGGAGCTCGAATTCGTCGTCGTCGCCATAGCCTTGGTTGTCACTCTGTTTGCCGTTTTGGTCCTTGTCCTGGCCAAGCTGTTGGTTCTCGTCGTCATCGTTCTGGAGGACGATGTGATAGTTGTTGAGGGTCCGCAGGGGGTGTTGGCACGAAGCTTCCATATCCCACACTGTTACCATTGCTGTTCAAGGCCTCGTCTTCCGTCTGCTTTGCGATGGCGACCGGCTCCGACTGGCCATGCCATCTCGAGCTTCTAGGAGCATCATCAGAGGGCCGAGGGGTTTCGAAACGAGAAGACGGTTTGGGAGAAGGCTCCGTATGTGGCCCTGCTATTGAGAAAAAAGTCGGGGTGCGGCGGTGAACTAAGAAGTCGAGGCGTAGAGCTGGAGGTTCTCTGGATGGCAGAGGCGACAGCTTTGACGTATTTCTTGCCCGCCTTGTAATTGAGATACTTGATTCGCCATTCTGTATGGTTGGTA|upstream_gene_variant|MODIFIER|exon-XM_006964395.1-1|GENE_exon-XM_006964395.1-1|transcript|rna-XM_006964395.1|protein_coding||c.-3910delCinsAGAATATCGCGGAGACCGGTATGTCGGCTCTGAGGCTGAAGTAGAGAGAAATCCATAAAGAGATCCCAGATAGCTGATGTCATCGGTCAGTATAAGAGAGTCTTGGCCTAGTAAAATGGAAACCGCTTACAAGTATATACACCGTTGATCGTCGAGAAAGTCACAAATAAAGCAAGGTTAGAGTGGCTCTGATGAATTCGGTAAAGGGATAGACAAAGGTAAGACAATATGGTAGCAGTGTATTTGCCGCAATTGACTAAATGTGGAAAAATGTTGCGTGTATCTTTGTAACGTCGAATACACTGGAGAAAGCGCCATATTGCCGGGAGCGTCGTCAGGAATCCGAGCAAGCGGGAGCTGGTCGAGTTGCACTGCCCAGGATTATTCCAATGATTGGCATACAAGCAAAAGAACAATTCTATGTTCTGTCAAGTATCTCAGTCAGCTTTTGCCCCATCATGGTTCAGCGACGAGGGCCACTTACCGCCATCGAATATGTCAAAGAACAATACATGTCCCCAAGGAAAAAATCACGAAACTCCACAGGATAAAATCCAGACAAGAGGAAGACGCCACTATCGCAGAGTTAGTATCGCCCGGCACGTAGCTCTTCAACCAGGGGAGCCTAAGATACTGACATGTGAATATGCAAGCCATCTACGGCTCTTATGTGCAAGCACAGGGCAGGGAAGAGAATGACAACAACTGTTAGGCCAACCAAAAGGACGGGGTAATATAGATACATGGCATCGTCACCATATCTGCTAAAGTTGGCCCACATAATAACTCCAAAAAGCAGAAGCAATGCTGAAGGGAATTCTGAGAGCTGACGCCAATCAAGCTGACTTCGCTGGTCAAATTCAAAAATAAAGGGGTAATTCACCCTGTTCCGCAGCCAAATGGAACAGTTGATGCAGAAGAGAGAGAAAAGCATGAGCATAAGGAAATAGCCACCATATAGCTGCAACAGATAGCTTGTTTGGAGACTCAATGTGGGATCATTGTCATGTAGCAGTTGAGTGCCATAAACGAGGCCTTGGATGCTGAATACAGCTCCCGTACCGATGAGGATGCCGTTAAGGAACGAGCTGCCAGACTCATCCTTGGGCTTTCTGTGCAGCTTTCGCAACTTGCCAACCGCAAGCTTCTGGTTTCCACGCTCAAAATACCTCGCGTAGAGATCCTCGACAGATTTGATGTGGCCTTCCAGAACATCGCTATTGACAAACCAAGCCTTTTTAACCTTTTCATTCATGTAGCGCATAGGAGGTCGAGCGTTGACAGCTTTGTCATACTTCTTATTGAGTTTTCGAAAGGCCGTGCGGTTAAGCATGGCATATGATTTGAGTAATTCCAGGCTGCGATAGAACTCTTGCATCGCCAGCTTCAGCTTTCGCTTTGCTGTGCGATATGCCACTTCGTCATCTACTGGCCGCCGCACATAGTCCATACGATCGGCCTGGGCCCTGTTGCCAGCCGCTAGATGCGGTGTATGGGGCATATCCTGGAAACTTTTTGAATTTGGTCCGGGCGGGAAGATCTTATTCTTCAACGGATGTATCCAGCCACTCGTCGCCTTGTCAGGGTTGCCTTCGCCAAATTGTTGATTCGAGGCCCGAGAAAGTGAGCGATTTGTCCTCTCGTTGTTTATTTCTTGAATTCGCCGGTTACGCATCTCATGAAGCTGCTCTCGCAGCATTACCAACCGCTGGCCAGCTCGATCCTCGTTCTTCTTGTAAAATGTCTCCACCTTTTCTAGCTCCGAGTCGAGGAATGAGTAAAACTGCTGTTCTCGCTCCCGAACAAGGTCAAGGCTCTGGCGTGGAAGGCCTGTTATTCGAGCAGATTCTCTCGCGCTAGAAAAGATGCGGCGAAGTCGATCATCGGCGCTGTCTGTTGGTACCAAAGTCGGTAGCGTCCCAGAGCTCAAGGGCCCGACGAATTTGACCTGTGGAAATCGAAGCGAGCACTTTTCCTCCCAGGACTGAACGACTGTTTAGCACCAGGAGATGATGTTGTTGTATAAATGGCAGGGGCAGGGAGCTCGAATTCGTCGTCGTCGCCATAGCCTTGGTTGTCACTCTGTTTGCCGTTTTGGTCCTTGTCCTGGCCAAGCTGTTGGTTCTCGTCGTCATCGTTCTGGAGGACGATGTGATAGTTGTTGAGGGTCCGCAGGGGGTGTTGGCACGAAGCTTCCATATCCCACACTGTTACCATTGCTGTTCAAGGCCTCGTCTTCCGTCTGCTTTGCGATGGCGACCGGCTCCGACTGGCCATGCCATCTCGAGCTTCTAGGAGCATCATCAGAGGGCCGAGGGGTTTCGAAACGAGAAGACGGTTTGGGAGAAGGCTCCGTATGTGGCCCTGCTATTGAGAAAAAAGTCGGGGTGCGGCGGTGAACTAAGAAGTCGAGGCGTAGAGCTGGAGGTTCTCTGGATGGCAGAGGCGACAGCTTTGACGTATTTCTTGCCCGCCTTGTAATTGAGATACTTGATTCGCCATTCTGTATGGTTGGTA|||||3910|,AGAATATCGCGGAGACCGGTATGTCGGCTCTGAGGCTGAAGTAGAGAGAAATCCATAAAGAGATCCCAGATAGCTGATGTCATCGGTCAGTATAAGAGAGTCTTGGCCTAGTAAAATGGAAACCGCTTACAAGTATATACACCGTTGATCGTCGAGAAAGTCACAAATAAAGCAAGGTTAGAGTGGCTCTGATGAATTCGGTAAAGGGATAGACAAAGGTAAGACAATATGGTAGCAGTGTATTTGCCGCAATTGACTAAATGTGGAAAAATGTTGCGTGTATCTTTGTAACGTCGAATACACTGGAGAAAGCGCCATATTGCCGGGAGCGTCGTCAGGAATCCGAGCAAGCGGGAGCTGGTCGAGTTGCACTGCCCAGGATTATTCCAATGATTGGCATACAAGCAAAAGAACAATTCTATGTTCTGTCAAGTATCTCAGTCAGCTTTTGCCCCATCATGGTTCAGCGACGAGGGCCACTTACCGCCATCGAATATGTCAAAGAACAATACATGTCCCCAAGGAAAAAATCACGAAACTCCACAGGATAAAATCCAGACAAGAGGAAGACGCCACTATCGCAGAGTTAGTATCGCCCGGCACGTAGCTCTTCAACCAGGGGAGCCTAAGATACTGACATGTGAATATGCAAGCCATCTACGGCTCTTATGTGCAAGCACAGGGCAGGGAAGAGAATGACAACAACTGTTAGGCCAACCAAAAGGACGGGGTAATATAGATACATGGCATCGTCACCATATCTGCTAAAGTTGGCCCACATAATAACTCCAAAAAGCAGAAGCAATGCTGAAGGGAATTCTGAGAGCTGACGCCAATCAAGCTGACTTCGCTGGTCAAATTCAAAAATAAAGGGGTAATTCACCCTGTTCCGCAGCCAAATGGAACAGTTGATGCAGAAGAGAGAGAAAAGCATGAGCATAAGGAAATAGCCACCATATAGCTGCAACAGATAGCTTGTTTGGAGACTCAATGTGGGATCATTGTCATGTAGCAGTTGAGTGCCATAAACGAGGCCTTGGATGCTGAATACAGCTCCCGTACCGATGAGGATGCCGTTAAGGAACGAGCTGCCAGACTCATCCTTGGGCTTTCTGTGCAGCTTTCGCAACTTGCCAACCGCAAGCTTCTGGTTTCCACGCTCAAAATACCTCGCGTAGAGATCCTCGACAGATTTGATGTGGCCTTCCAGAACATCGCTATTGACAAACCAAGCCTTTTTAACCTTTTCATTCATGTAGCGCATAGGAGGTCGAGCGTTGACAGCTTTGTCATACTTCTTATTGAGTTTTCGAAAGGCCGTGCGGTTAAGCATGGCATATGATTTGAGTAATTCCAGGCTGCGATAGAACTCTTGCATCGCCAGCTTCAGCTTTCGCTTTGCTGTGCGATATGCCACTTCGTCATCTACTGGCCGCCGCACATAGTCCATACGATCGGCCTGGGCCCTGTTGCCAGCCGCTAGATGCGGTGTATGGGGCATATCCTGGAAACTTTTTGAATTTGGTCCGGGCGGGAAGATCTTATTCTTCAACGGATGTATCCAGCCACTCGTCGCCTTGTCAGGGTTGCCTTCGCCAAATTGTTGATTCGAGGCCCGAGAAAGTGAGCGATTTGTCCTCTCGTTGTTTATTTCTTGAATTCGCCGGTTACGCATCTCATGAAGCTGCTCTCGCAGCATTACCAACCGCTGGCCAGCTCGATCCTCGTTCTTCTTGTAAAATGTCTCCACCTTTTCTAGCTCCGAGTCGAGGAATGAGTAAAACTGCTGTTCTCGCTCCCGAACAAGGTCAAGGCTCTGGCGTGGAAGGCCTGTTATTCGAGCAGATTCTCTCGCGCTAGAAAAGATGCGGCGAAGTCGATCATCGGCGCTGTCTGTTGGTACCAAAGTCGGTAGCGTCCCAGAGCTCAAGGGCCCGACGAATTTGACCTGTGGAAATCGAAGCGAGCACTTTTCCTCCCAGGACTGAACGACTGTTTAGCACCAGGAGATGATGTTGTTGTATAAATGGCAGGGGCAGGGAGCTCGAATTCGTCGTCGTCGCCATAGCCTTGGTTGTCACTCTGTTTGCCGTTTTGGTCCTTGTCCTGGCCAAGCTGTTGGTTCTCGTCGTCATCGTTCTGGAGGACGATGTGATAGTTGTTGAGGGTCCGCAGGGGGTGTTGGCACGAAGCTTCCATATCCCACACTGTTACCATTGCTGTTCAAGGCCTCGTCTTCCGTCTGCTTTGCGATGGCGACCGGCTCCGACTGGCCATGCCATCTCGAGCTTCTAGGAGCATCATCAGAGGGCCGAGGGGTTTCGAAACGAGAAGACGGTTTGGGAGAAGGCTCCGTATGTGGCCCTGCTATTGAGAAAAAAGTCGGGGTGCGGCGGTGAACTAAGAAGTCGAGGCGTAGAGCTGGAGGTTCTCTGGATGGCAGAGGCGACAGCTTTGACGTATTTCTTGCCCGCCTTGTAATTGAGATACTTGATTCGCCATTCTGTATGGTTGGTA|upstream_gene_variant|MODIFIER|exon-XM_006964395.1-1|GENE_exon-XM_006964395.1-1|transcript|rna-XM_006964395.1|protein_coding||c.-3910delGinsAGAATATCGCGGAGACCGGTATGTCGGCTCTGAGGCTGAAGTAGAGAGAAATCCATAAAGAGATCCCAGATAGCTGATGTCATCGGTCAGTATAAGAGAGTCTTGGCCTAGTAAAATGGAAACCGCTTACAAGTATATACACCGTTGATCGTCGAGAAAGTCACAAATAAAGCAAGGTTAGAGTGGCTCTGATGAATTCGGTAAAGGGATAGACAAAGGTAAGACAATATGGTAGCAGTGTATTTGCCGCAATTGACTAAATGTGGAAAAATGTTGCGTGTATCTTTGTAACGTCGAATACACTGGAGAAAGCGCCATATTGCCGGGAGCGTCGTCAGGAATCCGAGCAAGCGGGAGCTGGTCGAGTTGCACTGCCCAGGATTATTCCAATGATTGGCATACAAGCAAAAGAACAATTCTATGTTCTGTCAAGTATCTCAGTCAGCTTTTGCCCCATCATGGTTCAGCGACGAGGGCCACTTACCGCCATCGAATATGTCAAAGAACAATACATGTCCCCAAGGAAAAAATCACGAAACTCCACAGGATAAAATCCAGACAAGAGGAAGACGCCACTATCGCAGAGTTAGTATCGCCCGGCACGTAGCTCTTCAACCAGGGGAGCCTAAGATACTGACATGTGAATATGCAAGCCATCTACGGCTCTTATGTGCAAGCACAGGGCAGGGAAGAGAATGACAACAACTGTTAGGCCAACCAAAAGGACGGGGTAATATAGATACATGGCATCGTCACCATATCTGCTAAAGTTGGCCCACATAATAACTCCAAAAAGCAGAAGCAATGCTGAAGGGAATTCTGAGAGCTGACGCCAATCAAGCTGACTTCGCTGGTCAAATTCAAAAATAAAGGGGTAATTCACCCTGTTCCGCAGCCAAATGGAACAGTTGATGCAGAAGAGAGAGAAAAGCATGAGCATAAGGAAATAGCCACCATATAGCTGCAACAGATAGCTTGTTTGGAGACTCAATGTGGGATCATTGTCATGTAGCAGTTGAGTGCCATAAACGAGGCCTTGGATGCTGAATACAGCTCCCGTACCGATGAGGATGCCGTTAAGGAACGAGCTGCCAGACTCATCCTTGGGCTTTCTGTGCAGCTTTCGCAACTTGCCAACCGCAAGCTTCTGGTTTCCACGCTCAAAATACCTCGCGTAGAGATCCTCGACAGATTTGATGTGGCCTTCCAGAACATCGCTATTGACAAACCAAGCCTTTTTAACCTTTTCATTCATGTAGCGCATAGGAGGTCGAGCGTTGACAGCTTTGTCATACTTCTTATTGAGTTTTCGAAAGGCCGTGCGGTTAAGCATGGCATATGATTTGAGTAATTCCAGGCTGCGATAGAACTCTTGCATCGCCAGCTTCAGCTTTCGCTTTGCTGTGCGATATGCCACTTCGTCATCTACTGGCCGCCGCACATAGTCCATACGATCGGCCTGGGCCCTGTTGCCAGCCGCTAGATGCGGTGTATGGGGCATATCCTGGAAACTTTTTGAATTTGGTCCGGGCGGGAAGATCTTATTCTTCAACGGATGTATCCAGCCACTCGTCGCCTTGTCAGGGTTGCCTTCGCCAAATTGTTGATTCGAGGCCCGAGAAAGTGAGCGATTTGTCCTCTCGTTGTTTATTTCTTGAATTCGCCGGTTACGCATCTCATGAAGCTGCTCTCGCAGCATTACCAACCGCTGGCCAGCTCGATCCTCGTTCTTCTTGTAAAATGTCTCCACCTTTTCTAGCTCCGAGTCGAGGAATGAGTAAAACTGCTGTTCTCGCTCCCGAACAAGGTCAAGGCTCTGGCGTGGAAGGCCTGTTATTCGAGCAGATTCTCTCGCGCTAGAAAAGATGCGGCGAAGTCGATCATCGGCGCTGTCTGTTGGTACCAAAGTCGGTAGCGTCCCAGAGCTCAAGGGCCCGACGAATTTGACCTGTGGAAATCGAAGCGAGCACTTTTCCTCCCAGGACTGAACGACTGTTTAGCACCAGGAGATGATGTTGTTGTATAAATGGCAGGGGCAGGGAGCTCGAATTCGTCGTCGTCGCCATAGCCTTGGTTGTCACTCTGTTTGCCGTTTTGGTCCTTGTCCTGGCCAAGCTGTTGGTTCTCGTCGTCATCGTTCTGGAGGACGATGTGATAGTTGTTGAGGGTCCGCAGGGGGTGTTGGCACGAAGCTTCCATATCCCACACTGTTACCATTGCTGTTCAAGGCCTCGTCTTCCGTCTGCTTTGCGATGGCGACCGGCTCCGACTGGCCATGCCATCTCGAGCTTCTAGGAGCATCATCAGAGGGCCGAGGGGTTTCGAAACGAGAAGACGGTTTGGGAGAAGGCTCCGTATGTGGCCCTGCTATTGAGAAAAAAGTCGGGGTGCGGCGGTGAACTAAGAAGTCGAGGCGTAGAGCTGGAGGTTCTCTGGATGGCAGAGGCGACAGCTTTGACGTATTTCTTGCCCGCCTTGTAATTGAGATACTTGATTCGCCATTCTGTATGGTTGGTA|||||3910|,AGAATATCGCGGAGACCGGTATGTCGGCTCTGAGGCTGAAGTAGAGAGAAATCCATAAAGAGATCCCAGATAGCTGATGTCATCGGTCAGTATAAGAGAGTCTTGGCCTAGTAAAATGGAAACCGCTTACAAGTATATACACCGTTGATCGTCGAGAAAGTCACAAATAAAGCAAGGTTAGAGTGGCTCTGATGAATTCGGTAAAGGGATAGACAAAGGTAAGACAATATGGTAGCAGTGTATTTGCCGCAATTGACTAAATGTGGAAAAATGTTGCGTGTATCTTTGTAACGTCGAATACACTGGAGAAAGCGCCATATTGCCGGGAGCGTCGTCAGGAATCCGAGCAAGCGGGAGCTGGTCGAGTTGCACTGCCCAGGATTATTCCAATGATTGGCATACAAGCAAAAGAACAATTCTATGTTCTGTCAAGTATCTCAGTCAGCTTTTGCCCCATCATGGTTCAGCGACGAGGGCCACTTACCGCCATCGAATATGTCAAAGAACAATACATGTCCCCAAGGAAAAAATCACGAAACTCCACAGGATAAAATCCAGACAAGAGGAAGACGCCACTATCGCAGAGTTAGTATCGCCCGGCACGTAGCTCTTCAACCAGGGGAGCCTAAGATACTGACATGTGAATATGCAAGCCATCTACGGCTCTTATGTGCAAGCACAGGGCAGGGAAGAGAATGACAACAACTGTTAGGCCAACCAAAAGGACGGGGTAATATAGATACATGGCATCGTCACCATATCTGCTAAAGTTGGCCCACATAATAACTCCAAAAAGCAGAAGCAATGCTGAAGGGAATTCTGAGAGCTGACGCCAATCAAGCTGACTTCGCTGGTCAAATTCAAAAATAAAGGGGTAATTCACCCTGTTCCGCAGCCAAATGGAACAGTTGATGCAGAAGAGAGAGAAAAGCATGAGCATAAGGAAATAGCCACCATATAGCTGCAACAGATAGCTTGTTTGGAGACTCAATGTGGGATCATTGTCATGTAGCAGTTGAGTGCCATAAACGAGGCCTTGGATGCTGAATACAGCTCCCGTACCGATGAGGATGCCGTTAAGGAACGAGCTGCCAGACTCATCCTTGGGCTTTCTGTGCAGCTTTCGCAACTTGCCAACCGCAAGCTTCTGGTTTCCACGCTCAAAATACCTCGCGTAGAGATCCTCGACAGATTTGATGTGGCCTTCCAGAACATCGCTATTGACAAACCAAGCCTTTTTAACCTTTTCATTCATGTAGCGCATAGGAGGTCGAGCGTTGACAGCTTTGTCATACTTCTTATTGAGTTTTCGAAAGGCCGTGCGGTTAAGCATGGCATATGATTTGAGTAATTCCAGGCTGCGATAGAACTCTTGCATCGCCAGCTTCAGCTTTCGCTTTGCTGTGCGATATGCCACTTCGTCATCTACTGGCCGCCGCACATAGTCCATACGATCGGCCTGGGCCCTGTTGCCAGCCGCTAGATGCGGTGTATGGGGCATATCCTGGAAACTTTTTGAATTTGGTCCGGGCGGGAAGATCTTATTCTTCAACGGATGTATCCAGCCACTCGTCGCCTTGTCAGGGTTGCCTTCGCCAAATTGTTGATTCGAGGCCCGAGAAAGTGAGCGATTTGTCCTCTCGTTGTTTATTTCTTGAATTCGCCGGTTACGCATCTCATGAAGCTGCTCTCGCAGCATTACCAACCGCTGGCCAGCTCGATCCTCGTTCTTCTTGTAAAATGTCTCCACCTTTTCTAGCTCCGAGTCGAGGAATGAGTAAAACTGCTGTTCTCGCTCCCGAACAAGGTCAAGGCTCTGGCGTGGAAGGCCTGTTATTCGAGCAGATTCTCTCGCGCTAGAAAAGATGCGGCGAAGTCGATCATCGGCGCTGTCTGTTGGTACCAAAGTCGGTAGCGTCCCAGAGCTCAAGGGCCCGACGAATTTGACCTGTGGAAATCGAAGCGAGCACTTTTCCTCCCAGGACTGAACGACTGTTTAGCACCAGGAGATGATGTTGTTGTATAAATGGCAGGGGCAGGGAGCTCGAATTCGTCGTCGTCGCCATAGCCTTGGTTGTCACTCTGTTTGCCGTTTTGGTCCTTGTCCTGGCCAAGCTGTTGGTTCTCGTCGTCATCGTTCTGGAGGACGATGTGATAGTTGTTGAGGGTCCGCAGGGGGTGTTGGCACGAAGCTTCCATATCCCACACTGTTACCATTGCTGTTCAAGGCCTCGTCTTCCGTCTGCTTTGCGATGGCGACCGGCTCCGACTGGCCATGCCATCTCGAGCTTCTAGGAGCATCATCAGAGGGCCGAGGGGTTTCGAAACGAGAAGACGGTTTGGGAGAAGGCTCCGTATGTGGCCCTGCTATTGAGAAAAAAGTCGGGGTGCGGCGGTGAACTAAGAAGTCGAGGCGTAGAGCTGGAGGTTCTCTGGATGGCAGAGGCGACAGCTTTGACGTATTTCTTGCCCGCCTTGTAATTGAGATACTTGATTCGCCATTCTGTATGGTTGGTA|upstream_gene_variant|MODIFIER|exon-XM_006964395.1-1|GENE_exon-XM_006964395.1-1|transcript|rna-XM_006964395.1|protein_coding||c.-3910delTinsAGAATATCGCGGAGACCGGTATGTCGGCTCTGAGGCTGAAGTAGAGAGAAATCCATAAAGAGATCCCAGATAGCTGATGTCATCGGTCAGTATAAGAGAGTCTTGGCCTAGTAAAATGGAAACCGCTTACAAGTATATACACCGTTGATCGTCGAGAAAGTCACAAATAAAGCAAGGTTAGAGTGGCTCTGATGAATTCGGTAAAGGGATAGACAAAGGTAAGACAATATGGTAGCAGTGTATTTGCCGCAATTGACTAAATGTGGAAAAATGTTGCGTGTATCTTTGTAACGTCGAATACACTGGAGAAAGCGCCATATTGCCGGGAGCGTCGTCAGGAATCCGAGCAAGCGGGAGCTGGTCGAGTTGCACTGCCCAGGATTATTCCAATGATTGGCATACAAGCAAAAGAACAATTCTATGTTCTGTCAAGTATCTCAGTCAGCTTTTGCCCCATCATGGTTCAGCGACGAGGGCCACTTACCGCCATCGAATATGTCAAAGAACAATACATGTCCCCAAGGAAAAAATCACGAAACTCCACAGGATAAAATCCAGACAAGAGGAAGACGCCACTATCGCAGAGTTAGTATCGCCCGGCACGTAGCTCTTCAACCAGGGGAGCCTAAGATACTGACATGTGAATATGCAAGCCATCTACGGCTCTTATGTGCAAGCACAGGGCAGGGAAGAGAATGACAACAACTGTTAGGCCAACCAAAAGGACGGGGTAATATAGATACATGGCATCGTCACCATATCTGCTAAAGTTGGCCCACATAATAACTCCAAAAAGCAGAAGCAATGCTGAAGGGAATTCTGAGAGCTGACGCCAATCAAGCTGACTTCGCTGGTCAAATTCAAAAATAAAGGGGTAATTCACCCTGTTCCGCAGCCAAATGGAACAGTTGATGCAGAAGAGAGAGAAAAGCATGAGCATAAGGAAATAGCCACCATATAGCTGCAACAGATAGCTTGTTTGGAGACTCAATGTGGGATCATTGTCATGTAGCAGTTGAGTGCCATAAACGAGGCCTTGGATGCTGAATACAGCTCCCGTACCGATGAGGATGCCGTTAAGGAACGAGCTGCCAGACTCATCCTTGGGCTTTCTGTGCAGCTTTCGCAACTTGCCAACCGCAAGCTTCTGGTTTCCACGCTCAAAATACCTCGCGTAGAGATCCTCGACAGATTTGATGTGGCCTTCCAGAACATCGCTATTGACAAACCAAGCCTTTTTAACCTTTTCATTCATGTAGCGCATAGGAGGTCGAGCGTTGACAGCTTTGTCATACTTCTTATTGAGTTTTCGAAAGGCCGTGCGGTTAAGCATGGCATATGATTTGAGTAATTCCAGGCTGCGATAGAACTCTTGCATCGCCAGCTTCAGCTTTCGCTTTGCTGTGCGATATGCCACTTCGTCATCTACTGGCCGCCGCACATAGTCCATACGATCGGCCTGGGCCCTGTTGCCAGCCGCTAGATGCGGTGTATGGGGCATATCCTGGAAACTTTTTGAATTTGGTCCGGGCGGGAAGATCTTATTCTTCAACGGATGTATCCAGCCACTCGTCGCCTTGTCAGGGTTGCCTTCGCCAAATTGTTGATTCGAGGCCCGAGAAAGTGAGCGATTTGTCCTCTCGTTGTTTATTTCTTGAATTCGCCGGTTACGCATCTCATGAAGCTGCTCTCGCAGCATTACCAACCGCTGGCCAGCTCGATCCTCGTTCTTCTTGTAAAATGTCTCCACCTTTTCTAGCTCCGAGTCGAGGAATGAGTAAAACTGCTGTTCTCGCTCCCGAACAAGGTCAAGGCTCTGGCGTGGAAGGCCTGTTATTCGAGCAGATTCTCTCGCGCTAGAAAAGATGCGGCGAAGTCGATCATCGGCGCTGTCTGTTGGTACCAAAGTCGGTAGCGTCCCAGAGCTCAAGGGCCCGACGAATTTGACCTGTGGAAATCGAAGCGAGCACTTTTCCTCCCAGGACTGAACGACTGTTTAGCACCAGGAGATGATGTTGTTGTATAAATGGCAGGGGCAGGGAGCTCGAATTCGTCGTCGTCGCCATAGCCTTGGTTGTCACTCTGTTTGCCGTTTTGGTCCTTGTCCTGGCCAAGCTGTTGGTTCTCGTCGTCATCGTTCTGGAGGACGATGTGATAGTTGTTGAGGGTCCGCAGGGGGTGTTGGCACGAAGCTTCCATATCCCACACTGTTACCATTGCTGTTCAAGGCCTCGTCTTCCGTCTGCTTTGCGATGGCGACCGGCTCCGACTGGCCATGCCATCTCGAGCTTCTAGGAGCATCATCAGAGGGCCGAGGGGTTTCGAAACGAGAAGACGGTTTGGGAGAAGGCTCCGTATGTGGCCCTGCTATTGAGAAAAAAGTCGGGGTGCGGCGGTGAACTAAGAAGTCGAGGCGTAGAGCTGGAGGTTCTCTGGATGGCAGAGGCGACAGCTTTGACGTATTTCTTGCCCGCCTTGTAATTGAGATACTTGATTCGCCATTCTGTATGGTTGGTA|||||3910|,AGAATATCGCGGAGACCGGTATGTCGGCTCTGAGGCTGAAGTAGAGAGAAATCCATAAAGAGATCCCAGATAGCTGATGTCATCGGTCAGTATAAGAGAGTCTTGGCCTAGTAAAATGGAAACCGCTTACAAGTATATACACCGTTGATCGTCGAGAAAGTCACAAATAAAGCAAGGTTAGAGTGGCTCTGATGAATTCGGTAAAGGGATAGACAAAGGTAAGACAATATGGTAGCAGTGTATTTGCCGCAATTGACTAAATGTGGAAAAATGTTGCGTGTATCTTTGTAACGTCGAATACACTGGAGAAAGCGCCATATTGCCGGGAGCGTCGTCAGGAATCCGAGCAAGCGGGAGCTGGTCGAGTTGCACTGCCCAGGATTATTCCAATGATTGGCATACAAGCAAAAGAACAATTCTATGTTCTGTCAAGTATCTCAGTCAGCTTTTGCCCCATCATGGTTCAGCGACGAGGGCCACTTACCGCCATCGAATATGTCAAAGAACAATACATGTCCCCAAGGAAAAAATCACGAAACTCCACAGGATAAAATCCAGACAAGAGGAAGACGCCACTATCGCAGAGTTAGTATCGCCCGGCACGTAGCTCTTCAACCAGGGGAGCCTAAGATACTGACATGTGAATATGCAAGCCATCTACGGCTCTTATGTGCAAGCACAGGGCAGGGAAGAGAATGACAACAACTGTTAGGCCAACCAAAAGGACGGGGTAATATAGATACATGGCATCGTCACCATATCTGCTAAAGTTGGCCCACATAATAACTCCAAAAAGCAGAAGCAATGCTGAAGGGAATTCTGAGAGCTGACGCCAATCAAGCTGACTTCGCTGGTCAAATTCAAAAATAAAGGGGTAATTCACCCTGTTCCGCAGCCAAATGGAACAGTTGATGCAGAAGAGAGAGAAAAGCATGAGCATAAGGAAATAGCCACCATATAGCTGCAACAGATAGCTTGTTTGGAGACTCAATGTGGGATCATTGTCATGTAGCAGTTGAGTGCCATAAACGAGGCCTTGGATGCTGAATACAGCTCCCGTACCGATGAGGATGCCGTTAAGGAACGAGCTGCCAGACTCATCCTTGGGCTTTCTGTGCAGCTTTCGCAACTTGCCAACCGCAAGCTTCTGGTTTCCACGCTCAAAATACCTCGCGTAGAGATCCTCGACAGATTTGATGTGGCCTTCCAGAACATCGCTATTGACAAACCAAGCCTTTTTAACCTTTTCATTCATGTAGCGCATAGGAGGTCGAGCGTTGACAGCTTTGTCATACTTCTTATTGAGTTTTCGAAAGGCCGTGCGGTTAAGCATGGCATATGATTTGAGTAATTCCAGGCTGCGATAGAACTCTTGCATCGCCAGCTTCAGCTTTCGCTTTGCTGTGCGATATGCCACTTCGTCATCTACTGGCCGCCGCACATAGTCCATACGATCGGCCTGGGCCCTGTTGCCAGCCGCTAGATGCGGTGTATGGGGCATATCCTGGAAACTTTTTGAATTTGGTCCGGGCGGGAAGATCTTATTCTTCAACGGATGTATCCAGCCACTCGTCGCCTTGTCAGGGTTGCCTTCGCCAAATTGTTGATTCGAGGCCCGAGAAAGTGAGCGATTTGTCCTCTCGTTGTTTATTTCTTGAATTCGCCGGTTACGCATCTCATGAAGCTGCTCTCGCAGCATTACCAACCGCTGGCCAGCTCGATCCTCGTTCTTCTTGTAAAATGTCTCCACCTTTTCTAGCTCCGAGTCGAGGAATGAGTAAAACTGCTGTTCTCGCTCCCGAACAAGGTCAAGGCTCTGGCGTGGAAGGCCTGTTATTCGAGCAGATTCTCTCGCGCTAGAAAAGATGCGGCGAAGTCGATCATCGGCGCTGTCTGTTGGTACCAAAGTCGGTAGCGTCCCAGAGCTCAAGGGCCCGACGAATTTGACCTGTGGAAATCGAAGCGAGCACTTTTCCTCCCAGGACTGAACGACTGTTTAGCACCAGGAGATGATGTTGTTGTATAAATGGCAGGGGCAGGGAGCTCGAATTCGTCGTCGTCGCCATAGCCTTGGTTGTCACTCTGTTTGCCGTTTTGGTCCTTGTCCTGGCCAAGCTGTTGGTTCTCGTCGTCATCGTTCTGGAGGACGATGTGATAGTTGTTGAGGGTCCGCAGGGGGTGTTGGCACGAAGCTTCCATATCCCACACTGTTACCATTGCTGTTCAAGGCCTCGTCTTCCGTCTGCTTTGCGATGGCGACCGGCTCCGACTGGCCATGCCATCTCGAGCTTCTAGGAGCATCATCAGAGGGCCGAGGGGTTTCGAAACGAGAAGACGGTTTGGGAGAAGGCTCCGTATGTGGCCCTGCTATTGAGAAAAAAGTCGGGGTGCGGCGGTGAACTAAGAAGTCGAGGCGTAGAGCTGGAGGTTCTCTGGATGGCAGAGGCGACAGCTTTGACGTATTTCTTGCCCGCCTTGTAATTGAGATACTTGATTCGCCATTCTGTATGGTTGGTA|downstream_gene_variant|MODIFIER|TRIREDRAFT_47134|gene-TRIREDRAFT_47134|transcript|XM_006964362.1|protein_coding||c.*5334_*5335insAGAATATCGCGGAGACCGGTATGTCGGCTCTGAGGCTGAAGTAGAGAGAAATCCATAAAGAGATCCCAGATAGCTGATGTCATCGGTCAGTATAAGAGAGTCTTGGCCTAGTAAAATGGAAACCGCTTACAAGTATATACACCGTTGATCGTCGAGAAAGTCACAAATAAAGCAAGGTTAGAGTGGCTCTGATGAATTCGGTAAAGGGATAGACAAAGGTAAGACAATATGGTAGCAGTGTATTTGCCGCAATTGACTAAATGTGGAAAAATGTTGCGTGTATCTTTGTAACGTCGAATACACTGGAGAAAGCGCCATATTGCCGGGAGCGTCGTCAGGAATCCGAGCAAGCGGGAGCTGGTCGAGTTGCACTGCCCAGGATTATTCCAATGATTGGCATACAAGCAAAAGAACAATTCTATGTTCTGTCAAGTATCTCAGTCAGCTTTTGCCCCATCATGGTTCAGCGACGAGGGCCACTTACCGCCATCGAATATGTCAAAGAACAATACATGTCCCCAAGGAAAAAATCACGAAACTCCACAGGATAAAATCCAGACAAGAGGAAGACGCCACTATCGCAGAGTTAGTATCGCCCGGCACGTAGCTCTTCAACCAGGGGAGCCTAAGATACTGACATGTGAATATGCAAGCCATCTACGGCTCTTATGTGCAAGCACAGGGCAGGGAAGAGAATGACAACAACTGTTAGGCCAACCAAAAGGACGGGGTAATATAGATACATGGCATCGTCACCATATCTGCTAAAGTTGGCCCACATAATAACTCCAAAAAGCAGAAGCAATGCTGAAGGGAATTCTGAGAGCTGACGCCAATCAAGCTGACTTCGCTGGTCAAATTCAAAAATAAAGGGGTAATTCACCCTGTTCCGCAGCCAAATGGAACAGTTGATGCAGAAGAGAGAGAAAAGCATGAGCATAAGGAAATAGCCACCATATAGCTGCAACAGATAGCTTGTTTGGAGACTCAATGTGGGATCATTGTCATGTAGCAGTTGAGTGCCATAAACGAGGCCTTGGATGCTGAATACAGCTCCCGTACCGATGAGGATGCCGTTAAGGAACGAGCTGCCAGACTCATCCTTGGGCTTTCTGTGCAGCTTTCGCAACTTGCCAACCGCAAGCTTCTGGTTTCCACGCTCAAAATACCTCGCGTAGAGATCCTCGACAGATTTGATGTGGCCTTCCAGAACATCGCTATTGACAAACCAAGCCTTTTTAACCTTTTCATTCATGTAGCGCATAGGAGGTCGAGCGTTGACAGCTTTGTCATACTTCTTATTGAGTTTTCGAAAGGCCGTGCGGTTAAGCATGGCATATGATTTGAGTAATTCCAGGCTGCGATAGAACTCTTGCATCGCCAGCTTCAGCTTTCGCTTTGCTGTGCGATATGCCACTTCGTCATCTACTGGCCGCCGCACATAGTCCATACGATCGGCCTGGGCCCTGTTGCCAGCCGCTAGATGCGGTGTATGGGGCATATCCTGGAAACTTTTTGAATTTGGTCCGGGCGGGAAGATCTTATTCTTCAACGGATGTATCCAGCCACTCGTCGCCTTGTCAGGGTTGCCTTCGCCAAATTGTTGATTCGAGGCCCGAGAAAGTGAGCGATTTGTCCTCTCGTTGTTTATTTCTTGAATTCGCCGGTTACGCATCTCATGAAGCTGCTCTCGCAGCATTACCAACCGCTGGCCAGCTCGATCCTCGTTCTTCTTGTAAAATGTCTCCACCTTTTCTAGCTCCGAGTCGAGGAATGAGTAAAACTGCTGTTCTCGCTCCCGAACAAGGTCAAGGCTCTGGCGTGGAAGGCCTGTTATTCGAGCAGATTCTCTCGCGCTAGAAAAGATGCGGCGAAGTCGATCATCGGCGCTGTCTGTTGGTACCAAAGTCGGTAGCGTCCCAGAGCTCAAGGGCCCGACGAATTTGACCTGTGGAAATCGAAGCGAGCACTTTTCCTCCCAGGACTGAACGACTGTTTAGCACCAGGAGATGATGTTGTTGTATAAATGGCAGGGGCAGGGAGCTCGAATTCGTCGTCGTCGCCATAGCCTTGGTTGTCACTCTGTTTGCCGTTTTGGTCCTTGTCCTGGCCAAGCTGTTGGTTCTCGTCGTCATCGTTCTGGAGGACGATGTGATAGTTGTTGAGGGTCCGCAGGGGGTGTTGGCACGAAGCTTCCATATCCCACACTGTTACCATTGCTGTTCAAGGCCTCGTCTTCCGTCTGCTTTGCGATGGCGACCGGCTCCGACTGGCCATGCCATCTCGAGCTTCTAGGAGCATCATCAGAGGGCCGAGGGGTTTCGAAACGAGAAGACGGTTTGGGAGAAGGCTCCGTATGTGGCCCTGCTATTGAGAAAAAAGTCGGGGTGCGGCGGTGAACTAAGAAGTCGAGGCGTAGAGCTGGAGGTTCTCTGGATGGCAGAGGCGACAGCTTTGACGTATTTCTTGCCCGCCTTGTAATTGAGATACTTGATTCGCCATTCTGTATGGTTGGTA|||||4317|WARNING_TRANSCRIPT_NO_START_CODON,AGAATATCGCGGAGACCGGTATGTCGGCTCTGAGGCTGAAGTAGAGAGAAATCCATAAAGAGATCCCAGATAGCTGATGTCATCGGTCAGTATAAGAGAGTCTTGGCCTAGTAAAATGGAAACCGCTTACAAGTATATACACCGTTGATCGTCGAGAAAGTCACAAATAAAGCAAGGTTAGAGTGGCTCTGATGAATTCGGTAAAGGGATAGACAAAGGTAAGACAATATGGTAGCAGTGTATTTGCCGCAATTGACTAAATGTGGAAAAATGTTGCGTGTATCTTTGTAACGTCGAATACACTGGAGAAAGCGCCATATTGCCGGGAGCGTCGTCAGGAATCCGAGCAAGCGGGAGCTGGTCGAGTTGCACTGCCCAGGATTATTCCAATGATTGGCATACAAGCAAAAGAACAATTCTATGTTCTGTCAAGTATCTCAGTCAGCTTTTGCCCCATCATGGTTCAGCGACGAGGGCCACTTACCGCCATCGAATATGTCAAAGAACAATACATGTCCCCAAGGAAAAAATCACGAAACTCCACAGGATAAAATCCAGACAAGAGGAAGACGCCACTATCGCAGAGTTAGTATCGCCCGGCACGTAGCTCTTCAACCAGGGGAGCCTAAGATACTGACATGTGAATATGCAAGCCATCTACGGCTCTTATGTGCAAGCACAGGGCAGGGAAGAGAATGACAACAACTGTTAGGCCAACCAAAAGGACGGGGTAATATAGATACATGGCATCGTCACCATATCTGCTAAAGTTGGCCCACATAATAACTCCAAAAAGCAGAAGCAATGCTGAAGGGAATTCTGAGAGCTGACGCCAATCAAGCTGACTTCGCTGGTCAAATTCAAAAATAAAGGGGTAATTCACCCTGTTCCGCAGCCAAATGGAACAGTTGATGCAGAAGAGAGAGAAAAGCATGAGCATAAGGAAATAGCCACCATATAGCTGCAACAGATAGCTTGTTTGGAGACTCAATGTGGGATCATTGTCATGTAGCAGTTGAGTGCCATAAACGAGGCCTTGGATGCTGAATACAGCTCCCGTACCGATGAGGATGCCGTTAAGGAACGAGCTGCCAGACTCATCCTTGGGCTTTCTGTGCAGCTTTCGCAACTTGCCAACCGCAAGCTTCTGGTTTCCACGCTCAAAATACCTCGCGTAGAGATCCTCGACAGATTTGATGTGGCCTTCCAGAACATCGCTATTGACAAACCAAGCCTTTTTAACCTTTTCATTCATGTAGCGCATAGGAGGTCGAGCGTTGACAGCTTTGTCATACTTCTTATTGAGTTTTCGAAAGGCCGTGCGGTTAAGCATGGCATATGATTTGAGTAATTCCAGGCTGCGATAGAACTCTTGCATCGCCAGCTTCAGCTTTCGCTTTGCTGTGCGATATGCCACTTCGTCATCTACTGGCCGCCGCACATAGTCCATACGATCGGCCTGGGCCCTGTTGCCAGCCGCTAGATGCGGTGTATGGGGCATATCCTGGAAACTTTTTGAATTTGGTCCGGGCGGGAAGATCTTATTCTTCAACGGATGTATCCAGCCACTCGTCGCCTTGTCAGGGTTGCCTTCGCCAAATTGTTGATTCGAGGCCCGAGAAAGTGAGCGATTTGTCCTCTCGTTGTTTATTTCTTGAATTCGCCGGTTACGCATCTCATGAAGCTGCTCTCGCAGCATTACCAACCGCTGGCCAGCTCGATCCTCGTTCTTCTTGTAAAATGTCTCCACCTTTTCTAGCTCCGAGTCGAGGAATGAGTAAAACTGCTGTTCTCGCTCCCGAACAAGGTCAAGGCTCTGGCGTGGAAGGCCTGTTATTCGAGCAGATTCTCTCGCGCTAGAAAAGATGCGGCGAAGTCGATCATCGGCGCTGTCTGTTGGTACCAAAGTCGGTAGCGTCCCAGAGCTCAAGGGCCCGACGAATTTGACCTGTGGAAATCGAAGCGAGCACTTTTCCTCCCAGGACTGAACGACTGTTTAGCACCAGGAGATGATGTTGTTGTATAAATGGCAGGGGCAGGGAGCTCGAATTCGTCGTCGTCGCCATAGCCTTGGTTGTCACTCTGTTTGCCGTTTTGGTCCTTGTCCTGGCCAAGCTGTTGGTTCTCGTCGTCATCGTTCTGGAGGACGATGTGATAGTTGTTGAGGGTCCGCAGGGGGTGTTGGCACGAAGCTTCCATATCCCACACTGTTACCATTGCTGTTCAAGGCCTCGTCTTCCGTCTGCTTTGCGATGGCGACCGGCTCCGACTGGCCATGCCATCTCGAGCTTCTAGGAGCATCATCAGAGGGCCGAGGGGTTTCGAAACGAGAAGACGGTTTGGGAGAAGGCTCCGTATGTGGCCCTGCTATTGAGAAAAAAGTCGGGGTGCGGCGGTGAACTAAGAAGTCGAGGCGTAGAGCTGGAGGTTCTCTGGATGGCAGAGGCGACAGCTTTGACGTATTTCTTGCCCGCCTTGTAATTGAGATACTTGATTCGCCATTCTGTATGGTTGGTA|downstream_gene_variant|MODIFIER|TRIREDRAFT_47134|gene-TRIREDRAFT_47134|transcript|XM_006964362.1|protein_coding||c.*5335delCinsAGAATATCGCGGAGACCGGTATGTCGGCTCTGAGGCTGAAGTAGAGAGAAATCCATAAAGAGATCCCAGATAGCTGATGTCATCGGTCAGTATAAGAGAGTCTTGGCCTAGTAAAATGGAAACCGCTTACAAGTATATACACCGTTGATCGTCGAGAAAGTCACAAATAAAGCAAGGTTAGAGTGGCTCTGATGAATTCGGTAAAGGGATAGACAAAGGTAAGACAATATGGTAGCAGTGTATTTGCCGCAATTGACTAAATGTGGAAAAATGTTGCGTGTATCTTTGTAACGTCGAATACACTGGAGAAAGCGCCATATTGCCGGGAGCGTCGTCAGGAATCCGAGCAAGCGGGAGCTGGTCGAGTTGCACTGCCCAGGATTATTCCAATGATTGGCATACAAGCAAAAGAACAATTCTATGTTCTGTCAAGTATCTCAGTCAGCTTTTGCCCCATCATGGTTCAGCGACGAGGGCCACTTACCGCCATCGAATATGTCAAAGAACAATACATGTCCCCAAGGAAAAAATCACGAAACTCCACAGGATAAAATCCAGACAAGAGGAAGACGCCACTATCGCAGAGTTAGTATCGCCCGGCACGTAGCTCTTCAACCAGGGGAGCCTAAGATACTGACATGTGAATATGCAAGCCATCTACGGCTCTTATGTGCAAGCACAGGGCAGGGAAGAGAATGACAACAACTGTTAGGCCAACCAAAAGGACGGGGTAATATAGATACATGGCATCGTCACCATATCTGCTAAAGTTGGCCCACATAATAACTCCAAAAAGCAGAAGCAATGCTGAAGGGAATTCTGAGAGCTGACGCCAATCAAGCTGACTTCGCTGGTCAAATTCAAAAATAAAGGGGTAATTCACCCTGTTCCGCAGCCAAATGGAACAGTTGATGCAGAAGAGAGAGAAAAGCATGAGCATAAGGAAATAGCCACCATATAGCTGCAACAGATAGCTTGTTTGGAGACTCAATGTGGGATCATTGTCATGTAGCAGTTGAGTGCCATAAACGAGGCCTTGGATGCTGAATACAGCTCCCGTACCGATGAGGATGCCGTTAAGGAACGAGCTGCCAGACTCATCCTTGGGCTTTCTGTGCAGCTTTCGCAACTTGCCAACCGCAAGCTTCTGGTTTCCACGCTCAAAATACCTCGCGTAGAGATCCTCGACAGATTTGATGTGGCCTTCCAGAACATCGCTATTGACAAACCAAGCCTTTTTAACCTTTTCATTCATGTAGCGCATAGGAGGTCGAGCGTTGACAGCTTTGTCATACTTCTTATTGAGTTTTCGAAAGGCCGTGCGGTTAAGCATGGCATATGATTTGAGTAATTCCAGGCTGCGATAGAACTCTTGCATCGCCAGCTTCAGCTTTCGCTTTGCTGTGCGATATGCCACTTCGTCATCTACTGGCCGCCGCACATAGTCCATACGATCGGCCTGGGCCCTGTTGCCAGCCGCTAGATGCGGTGTATGGGGCATATCCTGGAAACTTTTTGAATTTGGTCCGGGCGGGAAGATCTTATTCTTCAACGGATGTATCCAGCCACTCGTCGCCTTGTCAGGGTTGCCTTCGCCAAATTGTTGATTCGAGGCCCGAGAAAGTGAGCGATTTGTCCTCTCGTTGTTTATTTCTTGAATTCGCCGGTTACGCATCTCATGAAGCTGCTCTCGCAGCATTACCAACCGCTGGCCAGCTCGATCCTCGTTCTTCTTGTAAAATGTCTCCACCTTTTCTAGCTCCGAGTCGAGGAATGAGTAAAACTGCTGTTCTCGCTCCCGAACAAGGTCAAGGCTCTGGCGTGGAAGGCCTGTTATTCGAGCAGATTCTCTCGCGCTAGAAAAGATGCGGCGAAGTCGATCATCGGCGCTGTCTGTTGGTACCAAAGTCGGTAGCGTCCCAGAGCTCAAGGGCCCGACGAATTTGACCTGTGGAAATCGAAGCGAGCACTTTTCCTCCCAGGACTGAACGACTGTTTAGCACCAGGAGATGATGTTGTTGTATAAATGGCAGGGGCAGGGAGCTCGAATTCGTCGTCGTCGCCATAGCCTTGGTTGTCACTCTGTTTGCCGTTTTGGTCCTTGTCCTGGCCAAGCTGTTGGTTCTCGTCGTCATCGTTCTGGAGGACGATGTGATAGTTGTTGAGGGTCCGCAGGGGGTGTTGGCACGAAGCTTCCATATCCCACACTGTTACCATTGCTGTTCAAGGCCTCGTCTTCCGTCTGCTTTGCGATGGCGACCGGCTCCGACTGGCCATGCCATCTCGAGCTTCTAGGAGCATCATCAGAGGGCCGAGGGGTTTCGAAACGAGAAGACGGTTTGGGAGAAGGCTCCGTATGTGGCCCTGCTATTGAGAAAAAAGTCGGGGTGCGGCGGTGAACTAAGAAGTCGAGGCGTAGAGCTGGAGGTTCTCTGGATGGCAGAGGCGACAGCTTTGACGTATTTCTTGCCCGCCTTGTAATTGAGATACTTGATTCGCCATTCTGTATGGTTGGTA|||||4317|WARNING_TRANSCRIPT_NO_START_CODON,AGAATATCGCGGAGACCGGTATGTCGGCTCTGAGGCTGAAGTAGAGAGAAATCCATAAAGAGATCCCAGATAGCTGATGTCATCGGTCAGTATAAGAGAGTCTTGGCCTAGTAAAATGGAAACCGCTTACAAGTATATACACCGTTGATCGTCGAGAAAGTCACAAATAAAGCAAGGTTAGAGTGGCTCTGATGAATTCGGTAAAGGGATAGACAAAGGTAAGACAATATGGTAGCAGTGTATTTGCCGCAATTGACTAAATGTGGAAAAATGTTGCGTGTATCTTTGTAACGTCGAATACACTGGAGAAAGCGCCATATTGCCGGGAGCGTCGTCAGGAATCCGAGCAAGCGGGAGCTGGTCGAGTTGCACTGCCCAGGATTATTCCAATGATTGGCATACAAGCAAAAGAACAATTCTATGTTCTGTCAAGTATCTCAGTCAGCTTTTGCCCCATCATGGTTCAGCGACGAGGGCCACTTACCGCCATCGAATATGTCAAAGAACAATACATGTCCCCAAGGAAAAAATCACGAAACTCCACAGGATAAAATCCAGACAAGAGGAAGACGCCACTATCGCAGAGTTAGTATCGCCCGGCACGTAGCTCTTCAACCAGGGGAGCCTAAGATACTGACATGTGAATATGCAAGCCATCTACGGCTCTTATGTGCAAGCACAGGGCAGGGAAGAGAATGACAACAACTGTTAGGCCAACCAAAAGGACGGGGTAATATAGATACATGGCATCGTCACCATATCTGCTAAAGTTGGCCCACATAATAACTCCAAAAAGCAGAAGCAATGCTGAAGGGAATTCTGAGAGCTGACGCCAATCAAGCTGACTTCGCTGGTCAAATTCAAAAATAAAGGGGTAATTCACCCTGTTCCGCAGCCAAATGGAACAGTTGATGCAGAAGAGAGAGAAAAGCATGAGCATAAGGAAATAGCCACCATATAGCTGCAACAGATAGCTTGTTTGGAGACTCAATGTGGGATCATTGTCATGTAGCAGTTGAGTGCCATAAACGAGGCCTTGGATGCTGAATACAGCTCCCGTACCGATGAGGATGCCGTTAAGGAACGAGCTGCCAGACTCATCCTTGGGCTTTCTGTGCAGCTTTCGCAACTTGCCAACCGCAAGCTTCTGGTTTCCACGCTCAAAATACCTCGCGTAGAGATCCTCGACAGATTTGATGTGGCCTTCCAGAACATCGCTATTGACAAACCAAGCCTTTTTAACCTTTTCATTCATGTAGCGCATAGGAGGTCGAGCGTTGACAGCTTTGTCATACTTCTTATTGAGTTTTCGAAAGGCCGTGCGGTTAAGCATGGCATATGATTTGAGTAATTCCAGGCTGCGATAGAACTCTTGCATCGCCAGCTTCAGCTTTCGCTTTGCTGTGCGATATGCCACTTCGTCATCTACTGGCCGCCGCACATAGTCCATACGATCGGCCTGGGCCCTGTTGCCAGCCGCTAGATGCGGTGTATGGGGCATATCCTGGAAACTTTTTGAATTTGGTCCGGGCGGGAAGATCTTATTCTTCAACGGATGTATCCAGCCACTCGTCGCCTTGTCAGGGTTGCCTTCGCCAAATTGTTGATTCGAGGCCCGAGAAAGTGAGCGATTTGTCCTCTCGTTGTTTATTTCTTGAATTCGCCGGTTACGCATCTCATGAAGCTGCTCTCGCAGCATTACCAACCGCTGGCCAGCTCGATCCTCGTTCTTCTTGTAAAATGTCTCCACCTTTTCTAGCTCCGAGTCGAGGAATGAGTAAAACTGCTGTTCTCGCTCCCGAACAAGGTCAAGGCTCTGGCGTGGAAGGCCTGTTATTCGAGCAGATTCTCTCGCGCTAGAAAAGATGCGGCGAAGTCGATCATCGGCGCTGTCTGTTGGTACCAAAGTCGGTAGCGTCCCAGAGCTCAAGGGCCCGACGAATTTGACCTGTGGAAATCGAAGCGAGCACTTTTCCTCCCAGGACTGAACGACTGTTTAGCACCAGGAGATGATGTTGTTGTATAAATGGCAGGGGCAGGGAGCTCGAATTCGTCGTCGTCGCCATAGCCTTGGTTGTCACTCTGTTTGCCGTTTTGGTCCTTGTCCTGGCCAAGCTGTTGGTTCTCGTCGTCATCGTTCTGGAGGACGATGTGATAGTTGTTGAGGGTCCGCAGGGGGTGTTGGCACGAAGCTTCCATATCCCACACTGTTACCATTGCTGTTCAAGGCCTCGTCTTCCGTCTGCTTTGCGATGGCGACCGGCTCCGACTGGCCATGCCATCTCGAGCTTCTAGGAGCATCATCAGAGGGCCGAGGGGTTTCGAAACGAGAAGACGGTTTGGGAGAAGGCTCCGTATGTGGCCCTGCTATTGAGAAAAAAGTCGGGGTGCGGCGGTGAACTAAGAAGTCGAGGCGTAGAGCTGGAGGTTCTCTGGATGGCAGAGGCGACAGCTTTGACGTATTTCTTGCCCGCCTTGTAATTGAGATACTTGATTCGCCATTCTGTATGGTTGGTA|downstream_gene_variant|MODIFIER|TRIREDRAFT_47134|gene-TRIREDRAFT_47134|transcript|XM_006964362.1|protein_coding||c.*5335delGinsAGAATATCGCGGAGACCGGTATGTCGGCTCTGAGGCTGAAGTAGAGAGAAATCCATAAAGAGATCCCAGATAGCTGATGTCATCGGTCAGTATAAGAGAGTCTTGGCCTAGTAAAATGGAAACCGCTTACAAGTATATACACCGTTGATCGTCGAGAAAGTCACAAATAAAGCAAGGTTAGAGTGGCTCTGATGAATTCGGTAAAGGGATAGACAAAGGTAAGACAATATGGTAGCAGTGTATTTGCCGCAATTGACTAAATGTGGAAAAATGTTGCGTGTATCTTTGTAACGTCGAATACACTGGAGAAAGCGCCATATTGCCGGGAGCGTCGTCAGGAATCCGAGCAAGCGGGAGCTGGTCGAGTTGCACTGCCCAGGATTATTCCAATGATTGGCATACAAGCAAAAGAACAATTCTATGTTCTGTCAAGTATCTCAGTCAGCTTTTGCCCCATCATGGTTCAGCGACGAGGGCCACTTACCGCCATCGAATATGTCAAAGAACAATACATGTCCCCAAGGAAAAAATCACGAAACTCCACAGGATAAAATCCAGACAAGAGGAAGACGCCACTATCGCAGAGTTAGTATCGCCCGGCACGTAGCTCTTCAACCAGGGGAGCCTAAGATACTGACATGTGAATATGCAAGCCATCTACGGCTCTTATGTGCAAGCACAGGGCAGGGAAGAGAATGACAACAACTGTTAGGCCAACCAAAAGGACGGGGTAATATAGATACATGGCATCGTCACCATATCTGCTAAAGTTGGCCCACATAATAACTCCAAAAAGCAGAAGCAATGCTGAAGGGAATTCTGAGAGCTGACGCCAATCAAGCTGACTTCGCTGGTCAAATTCAAAAATAAAGGGGTAATTCACCCTGTTCCGCAGCCAAATGGAACAGTTGATGCAGAAGAGAGAGAAAAGCATGAGCATAAGGAAATAGCCACCATATAGCTGCAACAGATAGCTTGTTTGGAGACTCAATGTGGGATCATTGTCATGTAGCAGTTGAGTGCCATAAACGAGGCCTTGGATGCTGAATACAGCTCCCGTACCGATGAGGATGCCGTTAAGGAACGAGCTGCCAGACTCATCCTTGGGCTTTCTGTGCAGCTTTCGCAACTTGCCAACCGCAAGCTTCTGGTTTCCACGCTCAAAATACCTCGCGTAGAGATCCTCGACAGATTTGATGTGGCCTTCCAGAACATCGCTATTGACAAACCAAGCCTTTTTAACCTTTTCATTCATGTAGCGCATAGGAGGTCGAGCGTTGACAGCTTTGTCATACTTCTTATTGAGTTTTCGAAAGGCCGTGCGGTTAAGCATGGCATATGATTTGAGTAATTCCAGGCTGCGATAGAACTCTTGCATCGCCAGCTTCAGCTTTCGCTTTGCTGTGCGATATGCCACTTCGTCATCTACTGGCCGCCGCACATAGTCCATACGATCGGCCTGGGCCCTGTTGCCAGCCGCTAGATGCGGTGTATGGGGCATATCCTGGAAACTTTTTGAATTTGGTCCGGGCGGGAAGATCTTATTCTTCAACGGATGTATCCAGCCACTCGTCGCCTTGTCAGGGTTGCCTTCGCCAAATTGTTGATTCGAGGCCCGAGAAAGTGAGCGATTTGTCCTCTCGTTGTTTATTTCTTGAATTCGCCGGTTACGCATCTCATGAAGCTGCTCTCGCAGCATTACCAACCGCTGGCCAGCTCGATCCTCGTTCTTCTTGTAAAATGTCTCCACCTTTTCTAGCTCCGAGTC
AGGAATGAGTAAAACTGCTGTTCTCGCTCCCGAACAAGGTCAAGGCTCTGGCGTGGAAGGCCTGTTATTCGAGCAGATTCTCTCGCGCTAGAAAAGATGCGGCGAAGTCGATCATCGGCGCTGTCTGTTGGTACCAAAGTCGGTAGCGTCCCAGAGCTCAAGGGCCCGACGAATTTGACCTGTGGAAATCGAAGCGAGCACTTTTCCTCCCAGGACTGAACGACTGTTTAGCACCAGGAGATGATGTTGTTGTATAAATGGCAGGGGCAGGGAGCTCGAATTCGTCGTCGTCGCCATAGCCTTGGTTGTCACTCTGTTTGCCGTTTTGGTCCTTGTCCTGGCCAAGCTGTTGGTTCTCGTCGTCATCGTTCTGGAGGACGATGTGATAGTTGTTGAGGGTCCGCAGGGGGTGTTGGCACGAAGCTTCCATATCCCACACTGTTACCATTGCTGTTCAAGGCCTCGTCTTCCGTCTGCTTTGCGATGGCGACCGGCTCCGACTGGCCATGCCATCTCGAGCTTCTAGGAGCATCATCAGAGGGCCGAGGGGTTTCGAAACGAGAAGACGGTTTGGGAGAAGGCTCCGTATGTGGCCCTGCTATTGAGAAAAAAGTCGGGGTGCGGCGGTGAACTAAGAAGTCGAGGCGTAGAGCTGGAGGTTCTCTGGATGGCAGAGGCGACAGCTTTGACGTATTTCTTGCCCGCCTTGTAATTGAGATACTTGATTCGCCATTCTGTATGGTTGGTA|||||4317|WARNING_TRANSCRIPT_NO_START_CODON,AGAATATCGCGGAGACCGGTATGTCGGCTCTGAGGCTGAAGTAGAGAGAAATCCATAAAGAGATCCCAGATAGCTGATGTCATCGGTCAGTATAAGAGAGTCTTGGCCTAGTAAAATGGAAACCGCTTACAAGTATATACACCGTTGATCGTCGAGAAAGTCACAAATAAAGCAAGGTTAGAGTGGCTCTGATGAATTCGGTAAAGGGATAGACAAAGGTAAGACAATATGGTAGCAGTGTATTTGCCGCAATTGACTAAATGTGGAAAAATGTTGCGTGTATCTTTGTAACGTCGAATACACTGGAGAAAGCGCCATATTGCCGGGAGCGTCGTCAGGAATCCGAGCAAGCGGGAGCTGGTCGAGTTGCACTGCCCAGGATTATTCCAATGATTGGCATACAAGCAAAAGAACAATTCTATGTTCTGTCAAGTATCTCAGTCAGCTTTTGCCCCATCATGGTTCAGCGACGAGGGCCACTTACCGCCATCGAATATGTCAAAGAACAATACATGTCCCCAAGGAAAAAATCACGAAACTCCACAGGATAAAATCCAGACAAGAGGAAGACGCCACTATCGCAGAGTTAGTATCGCCCGGCACGTAGCTCTTCAACCAGGGGAGCCTAAGATACTGACATGTGAATATGCAAGCCATCTACGGCTCTTATGTGCAAGCACAGGGCAGGGAAGAGAATGACAACAACTGTTAGGCCAACCAAAAGGACGGGGTAATATAGATACATGGCATCGTCACCATATCTGCTAAAGTTGGCCCACATAATAACTCCAAAAAGCAGAAGCAATGCTGAAGGGAATTCTGAGAGCTGACGCCAATCAAGCTGACTTCGCTGGTCAAATTCAAAAATAAAGGGGTAATTCACCCTGTTCCGCAGCCAAATGGAACAGTTGATGCAGAAGAGAGAGAAAAGCATGAGCATAAGGAAATAGCCACCATATAGCTGCAACAGATAGCTTGTTTGGAGACTCAATGTGGGATCATTGTCATGTAGCAGTTGAGTGCCATAAACGAGGCCTTGGATGCTGAATACAGCTCCCGTACCGATGAGGATGCCGTTAAGGAACGAGCTGCCAGACTCATCCTTGGGCTTTCTGTGCAGCTTTCGCAACTTGCCAACCGCAAGCTTCTGGTTTCCACGCTCAAAATACCTCGCGTAGAGATCCTCGACAGATTTGATGTGGCCTTCCAGAACATCGCTATTGACAAACCAAGCCTTTTTAACCTTTTCATTCATGTAGCGCATAGGAGGTCGAGCGTTGACAGCTTTGTCATACTTCTTATTGAGTTTTCGAAAGGCCGTGCGGTTAAGCATGGCATATGATTTGAGTAATTCCAGGCTGCGATAGAACTCTTGCATCGCCAGCTTCAGCTTTCGCTTTGCTGTGCGATATGCCACTTCGTCATCTACTGGCCGCCGCACATAGTCCATACGATCGGCCTGGGCCCTGTTGCCAGCCGCTAGATGCGGTGTATGGGGCATATCCTGGAAACTTTTTGAATTTGGTCCGGGCGGGAAGATCTTATTCTTCAACGGATGTATCCAGCCACTCGTCGCCTTGTCAGGGTTGCCTTCGCCAAATTGTTGATTCGAGGCCCGAGAAAGTGAGCGATTTGTCCTCTCGTTGTTTATTTCTTGAATTCGCCGGTTACGCATCTCATGAAGCTGCTCTCGCAGCATTACCAACCGCTGGCCAGCTCGATCCTCGTTCTTCTTGTAAAATGTCTCCACCTTTTCTAGCTCCGAGTCGAGGAATGAGTAAAACTGCTGTTCTCGCTCCCGAACAAGGTCAAGGCTCTGGCGTGGAAGGCCTGTTATTCGAGCAGATTCTCTCGCGCTAGAAAAGATGCGGCGAAGTCGATCATCGGCGCTGTCTGTTGGTACCAAAGTCGGTAGCGTCCCAGAGCTCAAGGGCCCGACGAATTTGACCTGTGGAAATCGAAGCGAGCACTTTTCCTCCCAGGACTGAACGACTGTTTAGCACCAGGAGATGATGTTGTTGTATAAATGGCAGGGGCAGGGAGCTCGAATTCGTCGTCGTCGCCATAGCCTTGGTTGTCACTCTGTTTGCCGTTTTGGTCCTTGTCCTGGCCAAGCTGTTGGTTCTCGTCGTCATCGTTCTGGAGGACGATGTGATAGTTGTTGAGGGTCCGCAGGGGGTGTTGGCACGAAGCTTCCATATCCCACACTGTTACCATTGCTGTTCAAGGCCTCGTCTTCCGTCTGCTTTGCGATGGCGACCGGCTCCGACTGGCCATGCCATCTCGAGCTTCTAGGAGCATCATCAGAGGGCCGAGGGGTTTCGAAACGAGAAGACGGTTTGGGAGAAGGCTCCGTATGTGGCCCTGCTATTGAGAAAAAAGTCGGGGTGCGGCGGTGAACTAAGAAGTCGAGGCGTAGAGCTGGAGGTTCTCTGGATGGCAGAGGCGACAGCTTTGACGTATTTCTTGCCCGCCTTGTAATTGAGATACTTGATTCGCCATTCTGTATGGTTGGTA|downstream_gene_variant|MODIFIER|TRIREDRAFT_47134|gene-TRIREDRAFT_47134|transcript|XM_006964362.1|protein_coding||c.*5335delTinsAGAATATCGCGGAGACCGGTATGTCGGCTCTGAGGCTGAAGTAGAGAGAAATCCATAAAGAGATCCCAGATAGCTGATGTCATCGGTCAGTATAAGAGAGTCTTGGCCTAGTAAAATGGAAACCGCTTACAAGTATATACACCGTTGATCGTCGAGAAAGTCACAAATAAAGCAAGGTTAGAGTGGCTCTGATGAATTCGGTAAAGGGATAGACAAAGGTAAGACAATATGGTAGCAGTGTATTTGCCGCAATTGACTAAATGTGGAAAAATGTTGCGTGTATCTTTGTAACGTCGAATACACTGGAGAAAGCGCCATATTGCCGGGAGCGTCGTCAGGAATCCGAGCAAGCGGGAGCTGGTCGAGTTGCACTGCCCAGGATTATTCCAATGATTGGCATACAAGCAAAAGAACAATTCTATGTTCTGTCAAGTATCTCAGTCAGCTTTTGCCCCATCATGGTTCAGCGACGAGGGCCACTTACCGCCATCGAATATGTCAAAGAACAATACATGTCCCCAAGGAAAAAATCACGAAACTCCACAGGATAAAATCCAGACAAGAGGAAGACGCCACTATCGCAGAGTTAGTATCGCCCGGCACGTAGCTCTTCAACCAGGGGAGCCTAAGATACTGACATGTGAATATGCAAGCCATCTACGGCTCTTATGTGCAAGCACAGGGCAGGGAAGAGAATGACAACAACTGTTAGGCCAACCAAAAGGACGGGGTAATATAGATACATGGCATCGTCACCATATCTGCTAAAGTTGGCCCACATAATAACTCCAAAAAGCAGAAGCAATGCTGAAGGGAATTCTGAGAGCTGACGCCAATCAAGCTGACTTCGCTGGTCAAATTCAAAAATAAAGGGGTAATTCACCCTGTTCCGCAGCCAAATGGAACAGTTGATGCAGAAGAGAGAGAAAAGCATGAGCATAAGGAAATAGCCACCATATAGCTGCAACAGATAGCTTGTTTGGAGACTCAATGTGGGATCATTGTCATGTAGCAGTTGAGTGCCATAAACGAGGCCTTGGATGCTGAATACAGCTCCCGTACCGATGAGGATGCCGTTAAGGAACGAGCTGCCAGACTCATCCTTGGGCTTTCTGTGCAGCTTTCGCAACTTGCCAACCGCAAGCTTCTGGTTTCCACGCTCAAAATACCTCGCGTAGAGATCCTCGACAGATTTGATGTGGCCTTCCAGAACATCGCTATTGACAAACCAAGCCTTTTTAACCTTTTCATTCATGTAGCGCATAGGAGGTCGAGCGTTGACAGCTTTGTCATACTTCTTATTGAGTTTTCGAAAGGCCGTGCGGTTAAGCATGGCATATGATTTGAGTAATTCCAGGCTGCGATAGAACTCTTGCATCGCCAGCTTCAGCTTTCGCTTTGCTGTGCGATATGCCACTTCGTCATCTACTGGCCGCCGCACATAGTCCATACGATCGGCCTGGGCCCTGTTGCCAGCCGCTAGATGCGGTGTATGGGGCATATCCTGGAAACTTTTTGAATTTGGTCCGGGCGGGAAGATCTTATTCTTCAACGGATGTATCCAGCCACTCGTCGCCTTGTCAGGGTTGCCTTCGCCAAATTGTTGATTCGAGGCCCGAGAAAGTGAGCGATTTGTCCTCTCGTTGTTTATTTCTTGAATTCGCCGGTTACGCATCTCATGAAGCTGCTCTCGCAGCATTACCAACCGCTGGCCAGCTCGATCCTCGTTCTTCTTGTAAAATGTCTCCACCTTTTCTAGCTCCGAGTCGAGGAATGAGTAAAACTGCTGTTCTCGCTCCCGAACAAGGTCAAGGCTCTGGCGTGGAAGGCCTGTTATTCGAGCAGATTCTCTCGCGCTAGAAAAGATGCGGCGAAGTCGATCATCGGCGCTGTCTGTTGGTACCAAAGTCGGTAGCGTCCCAGAGCTCAAGGGCCCGACGAATTTGACCTGTGGAAATCGAAGCGAGCACTTTTCCTCCCAGGACTGAACGACTGTTTAGCACCAGGAGATGATGTTGTTGTATAAATGGCAGGGGCAGGGAGCTCGAATTCGTCGTCGTCGCCATAGCCTTGGTTGTCACTCTGTTTGCCGTTTTGGTCCTTGTCCTGGCCAAGCTGTTGGTTCTCGTCGTCATCGTTCTGGAGGACGATGTGATAGTTGTTGAGGGTCCGCAGGGGGTGTTGGCACGAAGCTTCCATATCCCACACTGTTACCATTGCTGTTCAAGGCCTCGTCTTCCGTCTGCTTTGCGATGGCGACCGGCTCCGACTGGCCATGCCATCTCGAGCTTCTAGGAGCATCATCAGAGGGCCGAGGGGTTTCGAAACGAGAAGACGGTTTGGGAGAAGGCTCCGTATGTGGCCCTGCTATTGAGAAAAAAGTCGGGGTGCGGCGGTGAACTAAGAAGTCGAGGCGTAGAGCTGGAGGTTCTCTGGATGGCAGAGGCGACAGCTTTGACGTATTTCTTGCCCGCCTTGTAATTGAGATACTTGATTCGCCATTCTGTATGGTTGGTA|||||4317|WARNING_TRANSCRIPT_NO_START_CODON,AGAATATCGCGGAGACCGGTATGTCGGCTCTGAGGCTGAAGTAGAGAGAAATCCATAAAGAGATCCCAGATAGCTGATGTCATCGGTCAGTATAAGAGAGTCTTGGCCTAGTAAAATGGAAACCGCTTACAAGTATATACACCGTTGATCGTCGAGAAAGTCACAAATAAAGCAAGGTTAGAGTGGCTCTGATGAATTCGGTAAAGGGATAGACAAAGGTAAGACAATATGGTAGCAGTGTATTTGCCGCAATTGACTAAATGTGGAAAAATGTTGCGTGTATCTTTGTAACGTCGAATACACTGGAGAAAGCGCCATATTGCCGGGAGCGTCGTCAGGAATCCGAGCAAGCGGGAGCTGGTCGAGTTGCACTGCCCAGGATTATTCCAATGATTGGCATACAAGCAAAAGAACAATTCTATGTTCTGTCAAGTATCTCAGTCAGCTTTTGCCCCATCATGGTTCAGCGACGAGGGCCACTTACCGCCATCGAATATGTCAAAGAACAATACATGTCCCCAAGGAAAAAATCACGAAACTCCACAGGATAAAATCCAGACAAGAGGAAGACGCCACTATCGCAGAGTTAGTATCGCCCGGCACGTAGCTCTTCAACCAGGGGAGCCTAAGATACTGACATGTGAATATGCAAGCCATCTACGGCTCTTATGTGCAAGCACAGGGCAGGGAAGAGAATGACAACAACTGTTAGGCCAACCAAAAGGACGGGGTAATATAGATACATGGCATCGTCACCATATCTGCTAAAGTTGGCCCACATAATAACTCCAAAAAGCAGAAGCAATGCTGAAGGGAATTCTGAGAGCTGACGCCAATCAAGCTGACTTCGCTGGTCAAATTCAAAAATAAAGGGGTAATTCACCCTGTTCCGCAGCCAAATGGAACAGTTGATGCAGAAGAGAGAGAAAAGCATGAGCATAAGGAAATAGCCACCATATAGCTGCAACAGATAGCTTGTTTGGAGACTCAATGTGGGATCATTGTCATGTAGCAGTTGAGTGCCATAAACGAGGCCTTGGATGCTGAATACAGCTCCCGTACCGATGAGGATGCCGTTAAGGAACGAGCTGCCAGACTCATCCTTGGGCTTTCTGTGCAGCTTTCGCAACTTGCCAACCGCAAGCTTCTGGTTTCCACGCTCAAAATACCTCGCGTAGAGATCCTCGACAGATTTGATGTGGCCTTCCAGAACATCGCTATTGACAAACCAAGCCTTTTTAACCTTTTCATTCATGTAGCGCATAGGAGGTCGAGCGTTGACAGCTTTGTCATACTTCTTATTGAGTTTTCGAAAGGCCGTGCGGTTAAGCATGGCATATGATTTGAGTAATTCCAGGCTGCGATAGAACTCTTGCATCGCCAGCTTCAGCTTTCGCTTTGCTGTGCGATATGCCACTTCGTCATCTACTGGCCGCCGCACATAGTCCATACGATCGGCCTGGGCCCTGTTGCCAGCCGCTAGATGCGGTGTATGGGGCATATCCTGGAAACTTTTTGAATTTGGTCCGGGCGGGAAGATCTTATTCTTCAACGGATGTATCCAGCCACTCGTCGCCTTGTCAGGGTTGCCTTCGCCAAATTGTTGATTCGAGGCCCGAGAAAGTGAGCGATTTGTCCTCTCGTTGTTTATTTCTTGAATTCGCCGGTTACGCATCTCATGAAGCTGCTCTCGCAGCATTACCAACCGCTGGCCAGCTCGATCCTCGTTCTTCTTGTAAAATGTCTCCACCTTTTCTAGCTCCGAGTCGAGGAATGAGTAAAACTGCTGTTCTCGCTCCCGAACAAGGTCAAGGCTCTGGCGTGGAAGGCCTGTTATTCGAGCAGATTCTCTCGCGCTAGAAAAGATGCGGCGAAGTCGATCATCGGCGCTGTCTGTTGGTACCAAAGTCGGTAGCGTCCCAGAGCTCAAGGGCCCGACGAATTTGACCTGTGGAAATCGAAGCGAGCACTTTTCCTCCCAGGACTGAACGACTGTTTAGCACCAGGAGATGATGTTGTTGTATAAATGGCAGGGGCAGGGAGCTCGAATTCGTCGTCGTCGCCATAGCCTTGGTTGTCACTCTGTTTGCCGTTTTGGTCCTTGTCCTGGCCAAGCTGTTGGTTCTCGTCGTCATCGTTCTGGAGGACGATGTGATAGTTGTTGAGGGTCCGCAGGGGGTGTTGGCACGAAGCTTCCATATCCCACACTGTTACCATTGCTGTTCAAGGCCTCGTCTTCCGTCTGCTTTGCGATGGCGACCGGCTCCGACTGGCCATGCCATCTCGAGCTTCTAGGAGCATCATCAGAGGGCCGAGGGGTTTCGAAACGAGAAGACGGTTTGGGAGAAGGCTCCGTATGTGGCCCTGCTATTGAGAAAAAAGTCGGGGTGCGGCGGTGAACTAAGAAGTCGAGGCGTAGAGCTGGAGGTTCTCTGGATGGCAGAGGCGACAGCTTTGACGTATTTCTTGCCCGCCTTGTAATTGAGATACTTGATTCGCCATTCTGTATGGTTGGTA|downstream_gene_variant|MODIFIER|exon-XM_006964362.1-1|GENE_exon-XM_006964362.1-1|transcript|rna-XM_006964362.1|protein_coding||c.*4361_*4362insAGAATATCGCGGAGACCGGTATGTCGGCTCTGAGGCTGAAGTAGAGAGAAATCCATAAAGAGATCCCAGATAGCTGATGTCATCGGTCAGTATAAGAGAGTCTTGGCCTAGTAAAATGGAAACCGCTTACAAGTATATACACCGTTGATCGTCGAGAAAGTCACAAATAAAGCAAGGTTAGAGTGGCTCTGATGAATTCGGTAAAGGGATAGACAAAGGTAAGACAATATGGTAGCAGTGTATTTGCCGCAATTGACTAAATGTGGAAAAATGTTGCGTGTATCTTTGTAACGTCGAATACACTGGAGAAAGCGCCATATTGCCGGGAGCGTCGTCAGGAATCCGAGCAAGCGGGAGCTGGTCGAGTTGCACTGCCCAGGATTATTCCAATGATTGGCATACAAGCAAAAGAACAATTCTATGTTCTGTCAAGTATCTCAGTCAGCTTTTGCCCCATCATGGTTCAGCGACGAGGGCCACTTACCGCCATCGAATATGTCAAAGAACAATACATGTCCCCAAGGAAAAAATCACGAAACTCCACAGGATAAAATCCAGACAAGAGGAAGACGCCACTATCGCAGAGTTAGTATCGCCCGGCACGTAGCTCTTCAACCAGGGGAGCCTAAGATACTGACATGTGAATATGCAAGCCATCTACGGCTCTTATGTGCAAGCACAGGGCAGGGAAGAGAATGACAACAACTGTTAGGCCAACCAAAAGGACGGGGTAATATAGATACATGGCATCGTCACCATATCTGCTAAAGTTGGCCCACATAATAACTCCAAAAAGCAGAAGCAATGCTGAAGGGAATTCTGAGAGCTGACGCCAATCAAGCTGACTTCGCTGGTCAAATTCAAAAATAAAGGGGTAATTCACCCTGTTCCGCAGCCAAATGGAACAGTTGATGCAGAAGAGAGAGAAAAGCATGAGCATAAGGAAATAGCCACCATATAGCTGCAACAGATAGCTTGTTTGGAGACTCAATGTGGGATCATTGTCATGTAGCAGTTGAGTGCCATAAACGAGGCCTTGGATGCTGAATACAGCTCCCGTACCGATGAGGATGCCGTTAAGGAACGAGCTGCCAGACTCATCCTTGGGCTTTCTGTGCAGCTTTCGCAACTTGCCAACCGCAAGCTTCTGGTTTCCACGCTCAAAATACCTCGCGTAGAGATCCTCGACAGATTTGATGTGGCCTTCCAGAACATCGCTATTGACAAACCAAGCCTTTTTAACCTTTTCATTCATGTAGCGCATAGGAGGTCGAGCGTTGACAGCTTTGTCATACTTCTTATTGAGTTTTCGAAAGGCCGTGCGGTTAAGCATGGCATATGATTTGAGTAATTCCAGGCTGCGATAGAACTCTTGCATCGCCAGCTTCAGCTTTCGCTTTGCTGTGCGATATGCCACTTCGTCATCTACTGGCCGCCGCACATAGTCCATACGATCGGCCTGGGCCCTGTTGCCAGCCGCTAGATGCGGTGTATGGGGCATATCCTGGAAACTTTTTGAATTTGGTCCGGGCGGGAAGATCTTATTCTTCAACGGATGTATCCAGCCACTCGTCGCCTTGTCAGGGTTGCCTTCGCCAAATTGTTGATTCGAGGCCCGAGAAAGTGAGCGATTTGTCCTCTCGTTGTTTATTTCTTGAATTCGCCGGTTACGCATCTCATGAAGCTGCTCTCGCAGCATTACCAACCGCTGGCCAGCTCGATCCTCGTTCTTCTTGTAAAATGTCTCCACCTTTTCTAGCTCCGAGTCGAGGAATGAGTAAAACTGCTGTTCTCGCTCCCGAACAAGGTCAAGGCTCTGGCGTGGAAGGCCTGTTATTCGAGCAGATTCTCTCGCGCTAGAAAAGATGCGGCGAAGTCGATCATCGGCGCTGTCTGTTGGTACCAAAGTCGGTAGCGTCCCAGAGCTCAAGGGCCCGACGAATTTGACCTGTGGAAATCGAAGCGAGCACTTTTCCTCCCAGGACTGAACGACTGTTTAGCACCAGGAGATGATGTTGTTGTATAAATGGCAGGGGCAGGGAGCTCGAATTCGTCGTCGTCGCCATAGCCTTGGTTGTCACTCTGTTTGCCGTTTTGGTCCTTGTCCTGGCCAAGCTGTTGGTTCTCGTCGTCATCGTTCTGGAGGACGATGTGATAGTTGTTGAGGGTCCGCAGGGGGTGTTGGCACGAAGCTTCCATATCCCACACTGTTACCATTGCTGTTCAAGGCCTCGTCTTCCGTCTGCTTTGCGATGGCGACCGGCTCCGACTGGCCATGCCATCTCGAGCTTCTAGGAGCATCATCAGAGGGCCGAGGGGTTTCGAAACGAGAAGACGGTTTGGGAGAAGGCTCCGTATGTGGCCCTGCTATTGAGAAAAAAGTCGGGGTGCGGCGGTGAACTAAGAAGTCGAGGCGTAGAGCTGGAGGTTCTCTGGATGGCAGAGGCGACAGCTTTGACGTATTTCTTGCCCGCCTTGTAATTGAGATACTTGATTCGCCATTCTGTATGGTTGGTA|||||4317|,AGAATATCGCGGAGACCGGTATGTCGGCTCTGAGGCTGAAGTAGAGAGAAATCCATAAAGAGATCCCAGATAGCTGATGTCATCGGTCAGTATAAGAGAGTCTTGGCCTAGTAAAATGGAAACCGCTTACAAGTATATACACCGTTGATCGTCGAGAAAGTCACAAATAAAGCAAGGTTAGAGTGGCTCTGATGAATTCGGTAAAGGGATAGACAAAGGTAAGACAATATGGTAGCAGTGTATTTGCCGCAATTGACTAAATGTGGAAAAATGTTGCGTGTATCTTTGTAACGTCGAATACACTGGAGAAAGCGCCATATTGCCGGGAGCGTCGTCAGGAATCCGAGCAAGCGGGAGCTGGTCGAGTTGCACTGCCCAGGATTATTCCAATGATTGGCATACAAGCAAAAGAACAATTCTATGTTCTGTCAAGTATCTCAGTCAGCTTTTGCCCCATCATGGTTCAGCGACGAGGGCCACTTACCGCCATCGAATATGTCAAAGAACAATACATGTCCCCAAGGAAAAAATCACGAAACTCCACAGGATAAAATCCAGACAAGAGGAAGACGCCACTATCGCAGAGTTAGTATCGCCCGGCACGTAGCTCTTCAACCAGGGGAGCCTAAGATACTGACATGTGAATATGCAAGCCATCTACGGCTCTTATGTGCAAGCACAGGGCAGGGAAGAGAATGACAACAACTGTTAGGCCAACCAAAAGGACGGGGTAATATAGATACATGGCATCGTCACCATATCTGCTAAAGTTGGCCCACATAATAACTCCAAAAAGCAGAAGCAATGCTGAAGGGAATTCTGAGAGCTGACGCCAATCAAGCTGACTTCGCTGGTCAAATTCAAAAATAAAGGGGTAATTCACCCTGTTCCGCAGCCAAATGGAACAGTTGATGCAGAAGAGAGAGAAAAGCATGAGCATAAGGAAATAGCCACCATATAGCTGCAACAGATAGCTTGTTTGGAGACTCAATGTGGGATCATTGTCATGTAGCAGTTGAGTGCCATAAACGAGGCCTTGGATGCTGAATACAGCTCCCGTACCGATGAGGATGCCGTTAAGGAACGAGCTGCCAGACTCATCCTTGGGCTTTCTGTGCAGCTTTCGCAACTTGCCAACCGCAAGCTTCTGGTTTCCACGCTCAAAATACCTCGCGTAGAGATCCTCGACAGATTTGATGTGGCCTTCCAGAACATCGCTATTGACAAACCAAGCCTTTTTAACCTTTTCATTCATGTAGCGCATAGGAGGTCGAGCGTTGACAGCTTTGTCATACTTCTTATTGAGTTTTCGAAAGGCCGTGCGGTTAAGCATGGCATATGATTTGAGTAATTCCAGGCTGCGATAGAACTCTTGCATCGCCAGCTTCAGCTTTCGCTTTGCTGTGCGATATGCCACTTCGTCATCTACTGGCCGCCGCACATAGTCCATACGATCGGCCTGGGCCCTGTTGCCAGCCGCTAGATGCGGTGTATGGGGCATATCCTGGAAACTTTTTGAATTTGGTCCGGGCGGGAAGATCTTATTCTTCAACGGATGTATCCAGCCACTCGTCGCCTTGTCAGGGTTGCCTTCGCCAAATTGTTGATTCGAGGCCCGAGAAAGTGAGCGATTTGTCCTCTCGTTGTTTATTTCTTGAATTCGCCGGTTACGCATCTCATGAAGCTGCTCTCGCAGCATTACCAACCGCTGGCCAGCTCGATCCTCGTTCTTCTTGTAAAATGTCTCCACCTTTTCTAGCTCCGAGTCGAGGAATGAGTAAAACTGCTGTTCTCGCTCCCGAACAAGGTCAAGGCTCTGGCGTGGAAGGCCTGTTATTCGAGCAGATTCTCTCGCGCTAGAAAAGATGCGGCGAAGTCGATCATCGGCGCTGTCTGTTGGTACCAAAGTCGGTAGCGTCCCAGAGCTCAAGGGCCCGACGAATTTGACCTGTGGAAATCGAAGCGAGCACTTTTCCTCCCAGGACTGAACGACTGTTTAGCACCAGGAGATGATGTTGTTGTATAAATGGCAGGGGCAGGGAGCTCGAATTCGTCGTCGTCGCCATAGCCTTGGTTGTCACTCTGTTTGCCGTTTTGGTCCTTGTCCTGGCCAAGCTGTTGGTTCTCGTCGTCATCGTTCTGGAGGACGATGTGATAGTTGTTGAGGGTCCGCAGGGGGTGTTGGCACGAAGCTTCCATATCCCACACTGTTACCATTGCTGTTCAAGGCCTCGTCTTCCGTCTGCTTTGCGATGGCGACCGGCTCCGACTGGCCATGCCATCTCGAGCTTCTAGGAGCATCATCAGAGGGCCGAGGGGTTTCGAAACGAGAAGACGGTTTGGGAGAAGGCTCCGTATGTGGCCCTGCTATTGAGAAAAAAGTCGGGGTGCGGCGGTGAACTAAGAAGTCGAGGCGTAGAGCTGGAGGTTCTCTGGATGGCAGAGGCGACAGCTTTGACGTATTTCTTGCCCGCCTTGTAATTGAGATACTTGATTCGCCATTCTGTATGGTTGGTA|downstream_gene_variant|MODIFIER|exon-XM_006964362.1-1|GENE_exon-XM_006964362.1-1|transcript|rna-XM_006964362.1|protein_coding||c.*4362delCinsAGAATATCGCGGAGACCGGTATGTCGGCTCTGAGGCTGAAGTAGAGAGAAATCCATAAAGAGATCCCAGATAGCTGATGTCATCGGTCAGTATAAGAGAGTCTTGGCCTAGTAAAATGGAAACCGCTTACAAGTATATACACCGTTGATCGTCGAGAAAGTCACAAATAAAGCAAGGTTAGAGTGGCTCTGATGAATTCGGTAAAGGGATAGACAAAGGTAAGACAATATGGTAGCAGTGTATTTGCCGCAATTGACTAAATGTGGAAAAATGTTGCGTGTATCTTTGTAACGTCGAATACACTGGAGAAAGCGCCATATTGCCGGGAGCGTCGTCAGGAATCCGAGCAAGCGGGAGCTGGTCGAGTTGCACTGCCCAGGATTATTCCAATGATTGGCATACAAGCAAAAGAACAATTCTATGTTCTGTCAAGTATCTCAGTCAGCTTTTGCCCCATCATGGTTCAGCGACGAGGGCCACTTACCGCCATCGAATATGTCAAAGAACAATACATGTCCCCAAGGAAAAAATCACGAAACTCCACAGGATAAAATCCAGACAAGAGGAAGACGCCACTATCGCAGAGTTAGTATCGCCCGGCACGTAGCTCTTCAACCAGGGGAGCCTAAGATACTGACATGTGAATATGCAAGCCATCTACGGCTCTTATGTGCAAGCACAGGGCAGGGAAGAGAATGACAACAACTGTTAGGCCAACCAAAAGGACGGGGTAATATAGATACATGGCATCGTCACCATATCTGCTAAAGTTGGCCCACATAATAACTCCAAAAAGCAGAAGCAATGCTGAAGGGAATTCTGAGAGCTGACGCCAATCAAGCTGACTTCGCTGGTCAAATTCAAAAATAAAGGGGTAATTCACCCTGTTCCGCAGCCAAATGGAACAGTTGATGCAGAAGAGAGAGAAAAGCATGAGCATAAGGAAATAGCCACCATATAGCTGCAACAGATAGCTTGTTTGGAGACTCAATGTGGGATCATTGTCATGTAGCAGTTGAGTGCCATAAACGAGGCCTTGGATGCTGAATACAGCTCCCGTACCGATGAGGATGCCGTTAAGGAACGAGCTGCCAGACTCATCCTTGGGCTTTCTGTGCAGCTTTCGCAACTTGCCAACCGCAAGCTTCTGGTTTCCACGCTCAAAATACCTCGCGTAGAGATCCTCGACAGATTTGATGTGGCCTTCCAGAACATCGCTATTGACAAACCAAGCCTTTTTAACCTTTTCATTCATGTAGCGCATAGGAGGTCGAGCGTTGACAGCTTTGTCATACTTCTTATTGAGTTTTCGAAAGGCCGTGCGGTTAAGCATGGCATATGATTTGAGTAATTCCAGGCTGCGATAGAACTCTTGCATCGCCAGCTTCAGCTTTCGCTTTGCTGTGCGATATGCCACTTCGTCATCTACTGGCCGCCGCACATAGTCCATACGATCGGCCTGGGCCCTGTTGCCAGCCGCTAGATGCGGTGTATGGGGCATATCCTGGAAACTTTTTGAATTTGGTCCGGGCGGGAAGATCTTATTCTTCAACGGATGTATCCAGCCACTCGTCGCCTTGTCAGGGTTGCCTTCGCCAAATTGTTGATTCGAGGCCCGAGAAAGTGAGCGATTTGTCCTCTCGTTGTTTATTTCTTGAATTCGCCGGTTACGCATCTCATGAAGCTGCTCTCGCAGCATTACCAACCGCTGGCCAGCTCGATCCTCGTTCTTCTTGTAAAATGTCTCCACCTTTTCTAGCTCCGAGTCGAGGAATGAGTAAAACTGCTGTTCTCGCTCCCGAACAAGGTCAAGGCTCTGGCGTGGAAGGCCTGTTATTCGAGCAGATTCTCTCGCGCTAGAAAAGATGCGGCGAAGTCGATCATCGGCGCTGTCTGTTGGTACCAAAGTCGGTAGCGTCCCAGAGCTCAAGGGCCCGACGAATTTGACCTGTGGAAATCGAAGCGAGCACTTTTCCTCCCAGGACTGAACGACTGTTTAGCACCAGGAGATGATGTTGTTGTATAAATGGCAGGGGCAGGGAGCTCGAATTCGTCGTCGTCGCCATAGCCTTGGTTGTCACTCTGTTTGCCGTTTTGGTCCTTGTCCTGGCCAAGCTGTTGGTTCTCGTCGTCATCGTTCTGGAGGACGATGTGATAGTTGTTGAGGGTCCGCAGGGGGTGTTGGCACGAAGCTTCCATATCCCACACTGTTACCATTGCTGTTCAAGGCCTCGTCTTCCGTCTGCTTTGCGATGGCGACCGGCTCCGACTGGCCATGCCATCTCGAGCTTCTAGGAGCATCATCAGAGGGCCGAGGGGTTTCGAAACGAGAAGACGGTTTGGGAGAAGGCTCCGTATGTGGCCCTGCTATTGAGAAAAAAGTCGGGGTGCGGCGGTGAACTAAGAAGTCGAGGCGTAGAGCTGGAGGTTCTCTGGATGGCAGAGGCGACAGCTTTGACGTATTTCTTGCCCGCCTTGTAATTGAGATACTTGATTCGCCATTCTGTATGGTTGGTA|||||4317|,AGAATATCGCGGAGACCGGTATGTCGGCTCTGAGGCTGAAGTAGAGAGAAATCCATAAAGAGATCCCAGATAGCTGATGTCATCGGTCAGTATAAGAGAGTCTTGGCCTAGTAAAATGGAAACCGCTTACAAGTATATACACCGTTGATCGTCGAGAAAGTCACAAATAAAGCAAGGTTAGAGTGGCTCTGATGAATTCGGTAAAGGGATAGACAAAGGTAAGACAATATGGTAGCAGTGTATTTGCCGCAATTGACTAAATGTGGAAAAATGTTGCGTGTATCTTTGTAACGTCGAATACACTGGAGAAAGCGCCATATTGCCGGGAGCGTCGTCAGGAATCCGAGCAAGCGGGAGCTGGTCGAGTTGCACTGCCCAGGATTATTCCAATGATTGGCATACAAGCAAAAGAACAATTCTATGTTCTGTCAAGTATCTCAGTCAGCTTTTGCCCCATCATGGTTCAGCGACGAGGGCCACTTACCGCCATCGAATATGTCAAAGAACAATACATGTCCCCAAGGAAAAAATCACGAAACTCCACAGGATAAAATCCAGACAAGAGGAAGACGCCACTATCGCAGAGTTAGTATCGCCCGGCACGTAGCTCTTCAACCAGGGGAGCCTAAGATACTGACATGTGAATATGCAAGCCATCTACGGCTCTTATGTGCAAGCACAGGGCAGGGAAGAGAATGACAACAACTGTTAGGCCAACCAAAAGGACGGGGTAATATAGATACATGGCATCGTCACCATATCTGCTAAAGTTGGCCCACATAATAACTCCAAAAAGCAGAAGCAATGCTGAAGGGAATTCTGAGAGCTGACGCCAATCAAGCTGACTTCGCTGGTCAAATTCAAAAATAAAGGGGTAATTCACCCTGTTCCGCAGCCAAATGGAACAGTTGATGCAGAAGAGAGAGAAAAGCATGAGCATAAGGAAATAGCCACCATATAGCTGCAACAGATAGCTTGTTTGGAGACTCAATGTGGGATCATTGTCATGTAGCAGTTGAGTGCCATAAACGAGGCCTTGGATGCTGAATACAGCTCCCGTACCGATGAGGATGCCGTTAAGGAACGAGCTGCCAGACTCATCCTTGGGCTTTCTGTGCAGCTTTCGCAACTTGCCAACCGCAAGCTTCTGGTTTCCACGCTCAAAATACCTCGCGTAGAGATCCTCGACAGATTTGATGTGGCCTTCCAGAACATCGCTATTGACAAACCAAGCCTTTTTAACCTTTTCATTCATGTAGCGCATAGGAGGTCGAGCGTTGACAGCTTTGTCATACTTCTTATTGAGTTTTCGAAAGGCCGTGCGGTTAAGCATGGCATATGATTTGAGTAATTCCAGGCTGCGATAGAACTCTTGCATCGCCAGCTTCAGCTTTCGCTTTGCTGTGCGATATGCCACTTCGTCATCTACTGGCCGCCGCACATAGTCCATACGATCGGCCTGGGCCCTGTTGCCAGCCGCTAGATGCGGTGTATGGGGCATATCCTGGAAACTTTTTGAATTTGGTCCGGGCGGGAAGATCTTATTCTTCAACGGATGTATCCAGCCACTCGTCGCCTTGTCAGGGTTGCCTTCGCCAAATTGTTGATTCGAGGCCCGAGAAAGTGAGCGATTTGTCCTCTCGTTGTTTATTTCTTGAATTCGCCGGTTACGCATCTCATGAAGCTGCTCTCGCAGCATTACCAACCGCTGGCCAGCTCGATCCTCGTTCTTCTTGTAAAATGTCTCCACCTTTTCTAGCTCCGAGTCGAGGAATGAGTAAAACTGCTGTTCTCGCTCCCGAACAAGGTCAAGGCTCTGGCGTGGAAGGCCTGTTATTCGAGCAGATTCTCTCGCGCTAGAAAAGATGCGGCGAAGTCGATCATCGGCGCTGTCTGTTGGTACCAAAGTCGGTAGCGTCCCAGAGCTCAAGGGCCCGACGAATTTGACCTGTGGAAATCGAAGCGAGCACTTTTCCTCCCAGGACTGAACGACTGTTTAGCACCAGGAGATGATGTTGTTGTATAAATGGCAGGGGCAGGGAGCTCGAATTCGTCGTCGTCGCCATAGCCTTGGTTGTCACTCTGTTTGCCGTTTTGGTCCTTGTCCTGGCCAAGCTGTTGGTTCTCGTCGTCATCGTTCTGGAGGACGATGTGATAGTTGTTGAGGGTCCGCAGGGGGTGTTGGCACGAAGCTTCCATATCCCACACTGTTACCATTGCTGTTCAAGGCCTCGTCTTCCGTCTGCTTTGCGATGGCGACCGGCTCCGACTGGCCATGCCATCTCGAGCTTCTAGGAGCATCATCAGAGGGCCGAGGGGTTTCGAAACGAGAAGACGGTTTGGGAGAAGGCTCCGTATGTGGCCCTGCTATTGAGAAAAAAGTCGGGGTGCGGCGGTGAACTAAGAAGTCGAGGCGTAGAGCTGGAGGTTCTCTGGATGGCAGAGGCGACAGCTTTGACGTATTTCTTGCCCGCCTTGTAATTGAGATACTTGATTCGCCATTCTGTATGGTTGGTA|downstream_gene_variant|MODIFIER|exon-XM_006964362.1-1|GENE_exon-XM_006964362.1-1|transcript|rna-XM_006964362.1|protein_coding||c.*4362delGinsAGAATATCGCGGAGACCGGTATGTCGGCTCTGAGGCTGAAGTAGAGAGAAATCCATAAAGAGATCCCAGATAGCTGATGTCATCGGTCAGTATAAGAGAGTCTTGGCCTAGTAAAATGGAAACCGCTTACAAGTATATACACCGTTGATCGTCGAGAAAGTCACAAATAAAGCAAGGTTAGAGTGGCTCTGATGAATTCGGTAAAGGGATAGACAAAGGTAAGACAATATGGTAGCAGTGTATTTGCCGCAATTGACTAAATGTGGAAAAATGTTGCGTGTATCTTTGTAACGTCGAATACACTGGAGAAAGCGCCATATTGCCGGGAGCGTCGTCAGGAATCCGAGCAAGCGGGAGCTGGTCGAGTTGCACTGCCCAGGATTATTCCAATGATTGGCATACAAGCAAAAGAACAATTCTATGTTCTGTCAAGTATCTCAGTCAGCTTTTGCCCCATCATGGTTCAGCGACGAGGGCCACTTACCGCCATCGAATATGTCAAAGAACAATACATGTCCCCAAGGAAAAAATCACGAAACTCCACAGGATAAAATCCAGACAAGAGGAAGACGCCACTATCGCAGAGTTAGTATCGCCCGGCACGTAGCTCTTCAACCAGGGGAGCCTAAGATACTGACATGTGAATATGCAAGCCATCTACGGCTCTTATGTGCAAGCACAGGGCAGGGAAGAGAATGACAACAACTGTTAGGCCAACCAAAAGGACGGGGTAATATAGATACATGGCATCGTCACCATATCTGCTAAAGTTGGCCCACATAATAACTCCAAAAAGCAGAAGCAATGCTGAAGGGAATTCTGAGAGCTGACGCCAATCAAGCTGACTTCGCTGGTCAAATTCAAAAATAAAGGGGTAATTCACCCTGTTCCGCAGCCAAATGGAACAGTTGATGCAGAAGAGAGAGAAAAGCATGAGCATAAGGAAATAGCCACCATATAGCTGCAACAGATAGCTTGTTTGGAGACTCAATGTGGGATCATTGTCATGTAGCAGTTGAGTGCCATAAACGAGGCCTTGGATGCTGAATACAGCTCCCGTACCGATGAGGATGCCGTTAAGGAACGAGCTGCCAGACTCATCCTTGGGCTTTCTGTGCAGCTTTCGCAACTTGCCAACCGCAAGCTTCTGGTTTCCACGCTCAAAATACCTCGCGTAGAGATCCTCGACAGATTTGATGTGGCCTTCCAGAACATCGCTATTGACAAACCAAGCCTTTTTAACCTTTTCATTCATGTAGCGCATAGGAGGTCGAGCGTTGACAGCTTTGTCATACTTCTTATTGAGTTTTCGAAAGGCCGTGCGGTTAAGCATGGCATATGATTTGAGTAATTCCAGGCTGCGATAGAACTCTTGCATCGCCAGCTTCAGCTTTCGCTTTGCTGTGCGATATGCCACTTCGTCATCTACTGGCCGCCGCACATAGTCCATACGATCGGCCTGGGCCCTGTTGCCAGCCGCTAGATGCGGTGTATGGGGCATATCCTGGAAACTTTTTGAATTTGGTCCGGGCGGGAAGATCTTATTCTTCAACGGATGTATCCAGCCACTCGTCGCCTTGTCAGGGTTGCCTTCGCCAAATTGTTGATTCGAGGCCCGAGAAAGTGAGCGATTTGTCCTCTCGTTGTTTATTTCTTGAATTCGCCGGTTACGCATCTCATGAAGCTGCTCTCGCAGCATTACCAACCGCTGGCCAGCTCGATCCTCGTTCTTCTTGTAAAATGTCTCCACCTTTTCTAGCTCCGAGTCGAGGAATGAGTAAAACTGCTGTTCTCGCTCCCGAACAAGGTCAAGGCTCTGGCGTGGAAGGCCTGTTATTCGAGCAGATTCTCTCGCGCTAGAAAAGATGCGGCGAAGTCGATCATCGGCGCTGTCTGTTGGTACCAAAGTCGGTAGCGTCCCAGAGCTCAAGGGCCCGACGAATTTGACCTGTGGAAATCGAAGCGAGCACTTTTCCTCCCAGGACTGAACGACTGTTTAGCACCAGGAGATGATGTTGTTGTATAAATGGCAGGGGCAGGGAGCTCGAATTCGTCGTCGTCGCCATAGCCTTGGTTGTCACTCTGTTTGCCGTTTTGGTCCTTGTCCTGGCCAAGCTGTTGGTTCTCGTCGTCATCGTTCTGGAGGACGATGTGATAGTTGTTGAGGGTCCGCAGGGGGTGTTGGCACGAAGCTTCCATATCCCACACTGTTACCATTGCTGTTCAAGGCCTCGTCTTCCGTCTGCTTTGCGATGGCGACCGGCTCCGACTGGCCATGCCATCTCGAGCTTCTAGGAGCATCATCAGAGGGCCGAGGGGTTTCGAAACGAGAAGACGGTTTGGGAGAAGGCTCCGTATGTGGCCCTGCTATTGAGAAAAAAGTCGGGGTGCGGCGGTGAACTAAGAAGTCGAGGCGTAGAGCTGGAGGTTCTCTGGATGGCAGAGGCGACAGCTTTGACGTATTTCTTGCCCGCCTTGTAATTGAGATACTTGATTCGCCATTCTGTATGGTTGGTA|||||4317|,AGAATATCGCGGAGACCGGTATGTCGGCTCTGAGGCTGAAGTAGAGAGAAATCCATAAAGAGATCCCAGATAGCTGATGTCATCGGTCAGTATAAGAGAGTCTTGGCCTAGTAAAATGGAAACCGCTTACAAGTATATACACCGTTGATCGTCGAGAAAGTCACAAATAAAGCAAGGTTAGAGTGGCTCTGATGAATTCGGTAAAGGGATAGACAAAGGTAAGACAATATGGTAGCAGTGTATTTGCCGCAATTGACTAAATGTGGAAAAATGTTGCGTGTATCTTTGTAACGTCGAATACACTGGAGAAAGCGCCATATTGCCGGGAGCGTCGTCAGGAATCCGAGCAAGCGGGAGCTGGTCGAGTTGCACTGCCCAGGATTATTCCAATGATTGGCATACAAGCAAAAGAACAATTCTATGTTCTGTCAAGTATCTCAGTCAGCTTTTGCCCCATCATGGTTCAGCGACGAGGGCCACTTACCGCCATCGAATATGTCAAAGAACAATACATGTCCCCAAGGAAAAAATCACGAAACTCCACAGGATAAAATCCAGACAAGAGGAAGACGCCACTATCGCAGAGTTAGTATCGCCCGGCACGTAGCTCTTCAACCAGGGGAGCCTAAGATACTGACATGTGAATATGCAAGCCATCTACGGCTCTTATGTGCAAGCACAGGGCAGGGAAGAGAATGACAACAACTGTTAGGCCAACCAAAAGGACGGGGTAATATAGATACATGGCATCGTCACCATATCTGCTAAAGTTGGCCCACATAATAACTCCAAAAAGCAGAAGCAATGCTGAAGGGAATTCTGAGAGCTGACGCCAATCAAGCTGACTTCGCTGGTCAAATTCAAAAATAAAGGGGTAATTCACCCTGTTCCGCAGCCAAATGGAACAGTTGATGCAGAAGAGAGAGAAAAGCATGAGCATAAGGAAATAGCCACCATATAGCTGCAACAGATAGCTTGTTTGGAGACTCAATGTGGGATCATTGTCATGTAGCAGTTGAGTGCCATAAACGAGGCCTTGGATGCTGAATACAGCTCCCGTACCGATGAGGATGCCGTTAAGGAACGAGCTGCCAGACTCATCCTTGGGCTTTCTGTGCAGCTTTCGCAACTTGCCAACCGCAAGCTTCTGGTTTCCACGCTCAAAATACCTCGCGTAGAGATCCTCGACAGATTTGATGTGGCCTTCCAGAACATCGCTATTGACAAACCAAGCCTTTTTAACCTTTTCATTCATGTAGCGCATAGGAGGTCGAGCGTTGACAGCTTTGTCATACTTCTTATTGAGTTTTCGAAAGGCCGTGCGGTTAAGCATGGCATATGATTTGAGTAATTCCAGGCTGCGATAGAACTCTTGCATCGCCAGCTTCAGCTTTCGCTTTGCTGTGCGATATGCCACTTCGTCATCTACTGGCCGCCGCACATAGTCCATACGATCGGCCTGGGCCCTGTTGCCAGCCGCTAGATGCGGTGTATGGGGCATATCCTGGAAACTTTTTGAATTTGGTCCGGGCGGGAAGATCTTATTCTTCAACGGATGTATCCAGCCACTCGTCGCCTTGTCAGGGTTGCCTTCGCCAAATTGTTGATTCGAGGCCCGAGAAAGTGAGCGATTTGTCCTCTCGTTGTTTATTTCTTGAATTCGCCGGTTACGCATCTCATGAAGCTGCTCTCGCAGCATTACCAACCGCTGGCCAGCTCGATCCTCGTTCTTCTTGTAAAATGTCTCCACCTTTTCTAGCTCCGAGTCGAGGAATGAGTAAAACTGCTGTTCTCGCTCCCGAACAAGGTCAAGGCTCTGGCGTGGAAGGCCTGTTATTCGAGCAGATTCTCTCGCGCTAGAAAAGATGCGGCGAAGTCGATCATCGGCGCTGTCTGTTGGTACCAAAGTCGGTAGCGTCCCAGAGCTCAAGGGCCCGACGAATTTGACCTGTGGAAATCGAAGCGAGCACTTTTCCTCCCAGGACTGAACGACTGTTTAGCACCAGGAGATGATGTTGTTGTATAAATGGCAGGGGCAGGGAGCTCGAATTCGTCGTCGTCGCCATAGCCTTGGTTGTCACTCTGTTTGCCGTTTTGGTCCTTGTCCTGGCCAAGCTGTTGGTTCTCGTCGTCATCGTTCTGGAGGACGATGTGATAGTTGTTGAGGGTCCGCAGGGGGTGTTGGCACGAAGCTTCCATATCCCACACTGTTACCATTGCTGTTCAAGGCCTCGTCTTCCGTCTGCTTTGCGATGGCGACCGGCTCCGACTGGCCATGCCATCTCGAGCTTCTAGGAGCATCATCAGAGGGCCGAGGGGTTTCGAAACGAGAAGACGGTTTGGGAGAAGGCTCCGTATGTGGCCCTGCTATTGAGAAAAAAGTCGGGGTGCGGCGGTGAACTAAGAAGTCGAGGCGTAGAGCTGGAGGTTCTCTGGATGGCAGAGGCGACAGCTTTGACGTATTTCTTGCCCGCCTTGTAATTGAGATACTTGATTCGCCATTCTGTATGGTTGGTA|downstream_gene_variant|MODIFIER|exon-XM_006964362.1-1|GENE_exon-XM_006964362.1-1|transcript|rna-XM_006964362.1|protein_coding||c.*4362delTinsAGAATATCGCGGAGACCGGTATGTCGGCTCTGAGGCTGAAGTAGAGAGAAATCCATAAAGAGATCCCAGATAGCTGATGTCATCGGTCAGTATAAGAGAGTCTTGGCCTAGTAAAATGGAAACCGCTTACAAGTATATACACCGTTGATCGTCGAGAAAGTCACAAATAAAGCAAGGTTAGAGTGGCTCTGATGAATTCGGTAAAGGGATAGACAAAGGTAAGACAATATGGTAGCAGTGTATTTGCCGCAATTGACTAAATGTGGAAAAATGTTGCGTGTATCTTTGTAACGTCGAATACACTGGAGAAAGCGCCATATTGCCGGGAGCGTCGTCAGGAATCCGAGCAAGCGGGAGCTGGTCGAGTTGCACTGCCCAGGATTATTCCAATGATTGGCATACAAGCAAAAGAACAATTCTATGTTCTGTCAAGTATCTCAGTCAGCTTTTGCCCCATCATGGTTCAGCGACGAGGGCCACTTACCGCCATCGAATATGTCAAAGAACAATACATGTCCCCAAGGAAAAAATCACGAAACTCCACAGGATAAAATCCAGACAAGAGGAAGACGCCACTATCGCAGAGTTAGTATCGCCCGGCACGTAGCTCTTCAACCAGGGGAGCCTAAGATACTGACATGTGAATATGCAAGCCATCTACGGCTCTTATGTGCAAGCACAGGGCAGGGAAGAGAATGACAACAACTGTTAGGCCAACCAAAAGGACGGGGTAATATAGATACATGGCATCGTCACCATATCTGCTAAAGTTGGCCCACATAATAACTCCAAAAAGCAGAAGCAATGCTGAAGGGAATTCTGAGAGCTGACGCCAATCAAGCTGACTTCGCTGGTCAAATTCAAAAATAAAGGGGTAATTCACCCTGTTCCGCAGCCAAATGGAACAGTTGATGCAGAAGAGAGAGAAAAGCATGAGCATAAGGAAATAGCCACCATATAGCTGCAACAGATAGCTTGTTTGGAGACTCAATGTGGGATCATTGTCATGTAGCAGTTGAGTGCCATAAACGAGGCCTTGGATGCTGAATACAGCTCCCGTACCGATGAGGATGCCGTTAAGGAACGAGCTGCCAGACTCATCCTTGGGCTTTCTGTGCAGCTTTCGCAACTTGCCAACCGCAAGCTTCTGGTTTCCACGCTCAAAATACCTCGCGTAGAGATCCTCGACAGATTTGATGTGGCCTTCCAGAACATCGCTATTGACAAACCAAGCCTTTTTAACCTTTTCATTCATGTAGCGCATAGGAGGTCGAGCGTTGACAGCTTTGTCATACTTCTTATTGAGTTTTCGAAAGGCCGTGCGGTTAAGCATGGCATATGATTTGAGTAATTCCAGGCTGCGATAGAACTCTTGCATCGCCAGCTTCAGCTTTCGCTTTGCTGTGCGATATGCCACTTCGTCATCTACTGGCCGCCGCACATAGTCCATACGATCGGCCTGGGCCCTGTTGCCAGCCGCTAGATGCGGTGTATGGGGCATATCCTGGAAACTTTTTGAATTTGGTCCGGGCGGGAAGATCTTATTCTTCAACGGATGTATCCAGCCACTCGTCGCCTTGTCAGGGTTGCCTTCGCCAAATTGTTGATTCGAGGCCCGAGAAAGTGAGCGATTTGTCCTCTCGTTGTTTATTTCTTGAATTCGCCGGTTACGCATCTCATGAAGCTGCTCTCGCAGCATTACCAACCGCTGGCCAGCTCGATCCTCGTTCTTCTTGTAAAATGTCTCCACCTTTTCTAGCTCCGAGTCGAGGAATGAGTAAAACTGCTGTTCTCGCTCCCGAACAAGGTCAAGGCTCTGGCGTGGAAGGCCTGTTATTCGAGCAGATTCTCTCGCGCTAGAAAAGATGCGGCGAAGTCGATCATCGGCGCTGTCTGTTGGTACCAAAGTCGGTAGCGTCCCAGAGCTCAAGGGCCCGACGAATTTGACCTGTGGAAATCGAAGCGAGCACTTTTCCTCCCAGGACTGAACGACTGTTTAGCACCAGGAGATGATGTTGTTGTATAAATGGCAGGGGCAGGGAGCTCGAATTCGTCGTCGTCGCCATAGCCTTGGTTGTCACTCTGTTTGCCGTTTTGGTCCTTGTCCTGGCCAAGCTGTTGGTTCTCGTCGTCATCGTTCTGGAGGACGATGTGATAGTTGTTGAGGGTCCGCAGGGGGTGTTGGCACGAAGCTTCCATATCCCACACTGTTACCATTGCTGTTCAAGGCCTCGTCTTCCGTCTGCTTTGCGATGGCGACCGGCTCCGACTGGCCATGCCATCTCGAGCTTCTAGGAGCATCATCAGAGGGCCGAGGGGTTTCGAAACGAGAAGACGGTTTGGGAGAAGGCTCCGTATGTGGCCCTGCTATTGAGAAAAAAGTCGGGGTGCGGCGGTGAACTAAGAAGTCGAGGCGTAGAGCTGGAGGTTCTCTGGATGGCAGAGGCGACAGCTTTGACGTATTTCTTGCCCGCCTTGTAATTGAGATACTTGATTCGCCATTCTGTATGGTTGGTA|||||4317|,AGAATATCGCGGAGACCGGTATGTCGGCTCTGAGGCTGAAGTAGAGAGAAATCCATAAAGAGATCCCAGATAGCTGATGTCATCGGTCAGTATAAGAGAGTCTTGGCCTAGTAAAATGGAAACCGCTTACAAGTATATACACCGTTGATCGTCGAGAAAGTCACAAATAAAGCAAGGTTAGAGTGGCTCTGATGAATTCGGTAAAGGGATAGACAAAGGTAAGACAATATGGTAGCAGTGTATTTGCCGCAATTGACTAAATGTGGAAAAATGTTGCGTGTATCTTTGTAACGTCGAATACACTGGAGAAAGCGCCATATTGCCGGGAGCGTCGTCAGGAATCCGAGCAAGCGGGAGCTGGTCGAGTTGCACTGCCCAGGATTATTCCAATGATTGGCATACAAGCAAAAGAACAATTCTATGTTCTGTCAAGTATCTCAGTCAGCTTTTGCCCCATCATGGTTCAGCGACGAGGGCCACTTACCGCCATCGAATATGTCAAAGAACAATACATGTCCCCAAGGAAAAAATCACGAAACTCCACAGGATAAAATCCAGACAAGAGGAAGACGCCACTATCGCAGAGTTAGTATCGCCCGGCACGTAGCTCTTCAACCAGGGGAGCCTAAGATACTGACATGTGAATATGCAAGCCATCTACGGCTCTTATGTGCAAGCACAGGGCAGGGAAGAGAATGACAACAACTGTTAGGCCAACCAAAAGGACGGGGTAATATAGATACATGGCATCGTCACCATATCTGCTAAAGTTGGCCCACATAATAACTCCAAAAAGCAGAAGCAATGCTGAAGGGAATTCTGAGAGCTGACGCCAATCAAGCTGACTTCGCTGGTCAAATTCAAAAATAAAGGGGTAATTCACCCTGTTCCGCAGCCAAATGGAACAGTTGATGCAGAAGAGAGAGAAAAGCATGAGCATAAGGAAATAGCCACCATATAGCTGCAACAGATAGCTTGTTTGGAGACTCAATGTGGGATCATTGTCATGTAGCAGTTGAGTGCCATAAACGAGGCCTTGGATGCTGAATACAGCTCCCGTACCGATGAGGATGCCGTTAAGGAACGAGCTGCCAGACTCATCCTTGGGCTTTCTGTGCAGCTTTCGCAACTTGCCAACCGCAAGCTTCTGGTTTCCACGCTCAAAATACCTCGCGTAGAGATCCTCGACAGATTTGATGTGGCCTTCCAGAACATCGCTATTGACAAACCAAGCCTTTTTAACCTTTTCATTCATGTAGCGCATAGGAGGTCGAGCGTTGACAGCTTTGTCATACTTCTTATTGAGTTTTCGAAAGGCCGTGCGGTTAAGCATGGCATATGATTTGAGTAATTCCAGGCTGCGATAGAACTCTTGCATCGCCAGCTTCAGCTTTCGCTTTGCTGTGCGATATGCCACTTCGTCATCTACTGGCCGCCGCACATAGTCCATACGATCGGCCTGGGCCCTGTTGCCAGCCGCTAGATGCGGTGTATGGGGCATATCCTGGAAACTTTTTGAATTTGGTCCGGGCGGGAAGATCTTATTCTTCAACGGATGTATCCAGCCACTCGTCGCCTTGTCAGGGTTGCCTTCGCCAAATTGTTGATTCGAGGCCCGAGAAAGTGAGCGATTTGTCCTCTCGTTGTTTATTTCTTGAATTCGCCGGTTACGCATCTCATGAAGCTGCTCTCGCAGCATTACCAACCGCTGGCCAGCTCGATCCTCGTTCTTCTTGTAAAATGTCTCCACCTTTTCTAGCTCCGAGTCGAGGAATGAGTAAAACTGCTGTTCTCGCTCCCGAACAAGGTCAAGGCTCTGGCGTGGAAGGCCTGTTATTCGAGCAGATTCTCTCGCGCTAGAAAAGATGCGGCGAAGTCGATCATCGGCGCTGTCTGTTGGTACCAAAGTCGGTAGCGTCCCAGAGCTCAAGGGCCCGACGAATTTGACCTGTGGAAATCGAAGCGAGCACTTTTCCTCCCAGGACTGAACGACTGTTTAGCACCAGGAGATGATGTTGTTGTATAAATGGCAGGGGCAGGGAGCTCGAATTCGTCGTCGTCGCCATAGCCTTGGTTGTCACTCTGTTTGCCGTTTTGGTCCTTGTCCTGGCCAAGCTGTTGGTTCTCGTCGTCATCGTTCTGGAGGACGATGTGATAGTTGTTGAGGGTCCGCAGGGGGTGTTGGCACGAAGCTTCCATATCCCACACTGTTACCATTGCTGTTCAAGGCCTCGTCTTCCGTCTGCTTTGCGATGGCGACCGGCTCCGACTGGCCATGCCATCTCGAGCTTCTAGGAGCATCATCAGAGGGCCGAGGGGTTTCGAAACGAGAAGACGGTTTGGGAGAAGGCTCCGTATGTGGCCCTGCTATTGAGAAAAAAGTCGGGGTGCGGCGGTGAACTAAGAAGTCGAGGCGTAGAGCTGGAGGTTCTCTGGATGGCAGAGGCGACAGCTTTGACGTATTTCTTGCCCGCCTTGTAATTGAGATACTTGATTCGCCATTCTGTATGGTTGGTA|downstream_gene_variant|MODIFIER|TRIREDRAFT_106242|gene-TRIREDRAFT_106242|transcript|XM_006964393.1|protein_coding||c.*4179_*4180insAGAATATCGCGGAGACCGGTATGTCGGCTCTGAGGCTGAAGTAGAGAGAAATCCATAAAGAGATCCCAGATAGCTGATGTCATCGGTCAGTATAAGAGAGTCTTGGCCTAGTAAAATGGAAACCGCTTACAAGTATATACACCGTTGATCGTCGAGAAAGTCACAAATAAAGCAAGGTTAGAGTGGCTCTGATGAATTCGGTAAAGGGATAGACAAAGGTAAGACAATATGGTAGCAGTGTATTTGCCGCAATTGACTAAATGTGGAAAAATGTTGCGTGTATCTTTGTAACGTCGAATACACTGGAGAAAGCGCCATATTGCCGGGAGCGTCGTCAGGAATCCGAGCAAGCGGGAGCTGGTCGAGTTGCACTGCCCAGGATTATTCCAATGATTGGCATACAAGCAAAAGAACAATTCTATGTTCTGTCAAGTATCTCAGTCAGCTTTTGCCCCATCATGGTTCAGCGACGAGGGCCACTTACCGCCATCGAATATGTCAAAGAACAATACATGTCCCCAAGGAAAAAATCACGAAACTCCACAGGATAAAATCCAGACAAGAGGAAGACGCCACTATCGCAGAGTTAGTATCGCCCGGCACGTAGCTCTTCAACCAGGGGAGCCTAAGATACTGACATGTGAATATGCAAGCCATCTACGGCTCTTATGTGCAAGCACAGGGCAGGGAAGAGAATGACAACAACTGTTAGGCCAACCAAAAGGACGGGGTAATATAGATACATGGCATCGTCACCATATCTGCTAAAGTTGGCCCACATAATAACTCCAAAAAGCAGAAGCAATGCTGAAGGGAATTCTGAGAGCTGACGCCAATCAAGCTGACTTCGCTGGTCAAATTCAAAAATAAAGGGGTAATTCACCCTGTTCCGCAGCCAAATGGAACAGTTGATGCAGAAGAGAGAGAAAAGCATGAGCATAAGGAAATAGCCACCATATAGCTGCAACAGATAGCTTGTTTGGAGACTCAATGTGGGATCATTGTCATGTAGCAGTTGAGTGCCATAAACGAGGCCTTGGATGCTGAATACAGCTCCCGTACCGATGAGGATGCCGTTAAGGAACGAGCTGCCAGACTCATCCTTGGGCTTTCTGTGCAGCTTTCGCAACTTGCCAACCGCAAGCTTCTGGTTTCCACGCTCAAAATACCTCGCGTAGAGATCCTCGACAGATTTGATGTGGCCTTCCAGAACATCGCTATTGACAAACCAAGCCTTTTTAACCTTTTCATTCATGTAGCGCATAGGAGGTCGAGCGTTGACAGCTTTGTCATACTTCTTATTGAGTTTTCGAAAGGCCGTGCGGTTAAGCATGGCATATGATTTGAGTAATTCCAGGCTGCGATAGAACTCTTGCATCGCCAGCTTCAGCTTTCGCTTTGCTGTGCGATATGCCACTTCGTCATCTACTGGCCGCCGCACATAGTCCATACGATCGGCCTGGGCCCTGTTGCCAGCCGCTAGATGCGGTGTATGGGGCATATCCTGGAAACTTTTTGAATTTGGTCCGGGCGGGAAGATCTTATTCTTCAACGGATGTATCCAGCCACTCGTCGCCTTGTCAGGGTTGCCTTCGCCAAATTGTTGATTCGAGGCCCGAGAAAGTGAGCGATTTGTCCTCTCGTTGTTTATTTCTTGAATTCGCCGGTTACGCATCTCATGAAGCTGCTCTCGCAGCATTACCAACCGCTGGCCAGCTCGATCCTCGTTCTTCTTGTAAAATGTCTCCACCTTTTCTAGCTCCGAGTCGAGGAATGAGTAAAACTGCTGTTCTCGCTCCCGAACAAGGTCAAGGCTCTGGCGTGGAAGGCCTGTTATTCGAGCAGATTCTCTCGCGCTAGAAAAGATGCGGCGAAGTCGATCATCGGCGCTGTCTGTTGGTACCAAAGTCGGTAGCGTCCCAGAGCTCAAGGGCCCGACGAATTTGACCTGTGGAAATCGAAGCGAGCACTTTTCCTCCCAGGACTGAACGACTGTTTAGCACCAGGAGATGATGTTGTTGTATAAATGGCAGGGGCAGGGAGCTCGAATTCGTCGTCGTCGCCATAGCCTTGGTTGTCACTCTGTTTGCCGTTTTGGTCCTTGTCCTGGCCAAGCTGTTGGTTCTCGTCGTCATCGTTCTGGAGGACGATGTGATAGTTGTTGAGGGTCCGCAGGGGGTGTTGGCACGAAGCTTCCATATCCCACACTGTTACCATTGCTGTTCAAGGCCTCGTCTTCCGTCTGCTTTGCGATGGCGACCGGCTCCGACTGGCCATGCCATCTCGAGCTTCTAGGAGCATCATCAGAGGGCCGAGGGGTTTCGAAACGAGAAGACGGTTTGGGAGAAGGCTCCGTATGTGGCCCTGCTATTGAGAAAAAAGTCGGGGTGCGGCGGTGAACTAAGAAGTCGAGGCGTAGAGCTGGAGGTTCTCTGGATGGCAGAGGCGACAGCTTTGACGTATTTCTTGCCCGCCTTGTAATTGAGATACTTGATTCGCCATTCTGTATGGTTGGTA|||||2235|WARNING_TRANSCRIPT_NO_START_CODON,AGAATATCGCGGAGACCGGTATGTCGGCTCTGAGGCTGAAGTAGAGAGAAATCCATAAAGAGATCCCAGATAGCTGATGTCATCGGTCAGTATAAGAGAGTCTTGGCCTAGTAAAATGGAAACCGCTTACAAGTATATACACCGTTGATCGTCGAGAAAGTCACAAATAAAGCAAGGTTAGAGTGGCTCTGATGAATTCGGTAAAGGGATAGACAAAGGTAAGACAATATGGTAGCAGTGTATTTGCCGCAATTGACTAAATGTGGAAAAATGTTGCGTGTATCTTTGTAACGTCGAATACACTGGAGAAAGCGCCATATTGCCGGGAGCGTCGTCAGGAATCCGAGCAAGCGGGAGCTGGTCGAGTTGCACTGCCCAGGATTATTCCAATGATTGGCATACAAGCAAAAGAACAATTCTATGTTCTGTCAAGTATCTCAGTCAGCTTTTGCCCCATCATGGTTCAGCGACGAGGGCCACTTACCGCCATCGAATATGTCAAAGAACAATACATGTCCCCAAGGAAAAAATCACGAAACTCCACAGGATAAAATCCAGACAAGAGGAAGACGCCACTATCGCAGAGTTAGTATCGCCCGGCACGTAGCTCTTCAACCAGGGGAGCCTAAGATACTGACATGTGAATATGCAAGCCATCTACGGCTCTTATGTGCAAGCACAGGGCAGGGAAGAGAATGACAACAACTGTTAGGCCAACCAAAAGGACGGGGTAATATAGATACATGGCATCGTCACCATATCTGCTAAAGTTGGCCCACATAATAACTCCAAAAA
CAGAAGCAATGCTGAAGGGAATTCTGAGAGCTGACGCCAATCAAGCTGACTTCGCTGGTCAAATTCAAAAATAAAGGGGTAATTCACCCTGTTCCGCAGCCAAATGGAACAGTTGATGCAGAAGAGAGAGAAAAGCATGAGCATAAGGAAATAGCCACCATATAGCTGCAACAGATAGCTTGTTTGGAGACTCAATGTGGGATCATTGTCATGTAGCAGTTGAGTGCCATAAACGAGGCCTTGGATGCTGAATACAGCTCCCGTACCGATGAGGATGCCGTTAAGGAACGAGCTGCCAGACTCATCCTTGGGCTTTCTGTGCAGCTTTCGCAACTTGCCAACCGCAAGCTTCTGGTTTCCACGCTCAAAATACCTCGCGTAGAGATCCTCGACAGATTTGATGTGGCCTTCCAGAACATCGCTATTGACAAACCAAGCCTTTTTAACCTTTTCATTCATGTAGCGCATAGGAGGTCGAGCGTTGACAGCTTTGTCATACTTCTTATTGAGTTTTCGAAAGGCCGTGCGGTTAAGCATGGCATATGATTTGAGTAATTCCAGGCTGCGATAGAACTCTTGCATCGCCAGCTTCAGCTTTCGCTTTGCTGTGCGATATGCCACTTCGTCATCTACTGGCCGCCGCACATAGTCCATACGATCGGCCTGGGCCCTGTTGCCAGCCGCTAGATGCGGTGTATGGGGCATATCCTGGAAACTTTTTGAATTTGGTCCGGGCGGGAAGATCTTATTCTTCAACGGATGTATCCAGCCACTCGTCGCCTTGTCAGGGTTGCCTTCGCCAAATTGTTGATTCGAGGCCCGAGAAAGTGAGCGATTTGTCCTCTCGTTGTTTATTTCTTGAATTCGCCGGTTACGCATCTCATGAAGCTGCTCTCGCAGCATTACCAACCGCTGGCCAGCTCGATCCTCGTTCTTCTTGTAAAATGTCTCCACCTTTTCTAGCTCCGAGTCGAGGAATGAGTAAAACTGCTGTTCTCGCTCCCGAACAAGGTCAAGGCTCTGGCGTGGAAGGCCTGTTATTCGAGCAGATTCTCTCGCGCTAGAAAAGATGCGGCGAAGTCGATCATCGGCGCTGTCTGTTGGTACCAAAGTCGGTAGCGTCCCAGAGCTCAAGGGCCCGACGAATTTGACCTGTGGAAATCGAAGCGAGCACTTTTCCTCCCAGGACTGAACGACTGTTTAGCACCAGGAGATGATGTTGTTGTATAAATGGCAGGGGCAGGGAGCTCGAATTCGTCGTCGTCGCCATAGCCTTGGTTGTCACTCTGTTTGCCGTTTTGGTCCTTGTCCTGGCCAAGCTGTTGGTTCTCGTCGTCATCGTTCTGGAGGACGATGTGATAGTTGTTGAGGGTCCGCAGGGGGTGTTGGCACGAAGCTTCCATATCCCACACTGTTACCATTGCTGTTCAAGGCCTCGTCTTCCGTCTGCTTTGCGATGGCGACCGGCTCCGACTGGCCATGCCATCTCGAGCTTCTAGGAGCATCATCAGAGGGCCGAGGGGTTTCGAAACGAGAAGACGGTTTGGGAGAAGGCTCCGTATGTGGCCCTGCTATTGAGAAAAAAGTCGGGGTGCGGCGGTGAACTAAGAAGTCGAGGCGTAGAGCTGGAGGTTCTCTGGATGGCAGAGGCGACAGCTTTGACGTATTTCTTGCCCGCCTTGTAATTGAGATACTTGATTCGCCATTCTGTATGGTTGGTA|downstream_gene_variant|MODIFIER|TRIREDRAFT_106242|gene-TRIREDRAFT_106242|transcript|XM_006964393.1|protein_coding||c.*4180delCinsAGAATATCGCGGAGACCGGTATGTCGGCTCTGAGGCTGAAGTAGAGAGAAATCCATAAAGAGATCCCAGATAGCTGATGTCATCGGTCAGTATAAGAGAGTCTTGGCCTAGTAAAATGGAAACCGCTTACAAGTATATACACCGTTGATCGTCGAGAAAGTCACAAATAAAGCAAGGTTAGAGTGGCTCTGATGAATTCGGTAAAGGGATAGACAAAGGTAAGACAATATGGTAGCAGTGTATTTGCCGCAATTGACTAAATGTGGAAAAATGTTGCGTGTATCTTTGTAACGTCGAATACACTGGAGAAAGCGCCATATTGCCGGGAGCGTCGTCAGGAATCCGAGCAAGCGGGAGCTGGTCGAGTTGCACTGCCCAGGATTATTCCAATGATTGGCATACAAGCAAAAGAACAATTCTATGTTCTGTCAAGTATCTCAGTCAGCTTTTGCCCCATCATGGTTCAGCGACGAGGGCCACTTACCGCCATCGAATATGTCAAAGAACAATACATGTCCCCAAGGAAAAAATCACGAAACTCCACAGGATAAAATCCAGACAAGAGGAAGACGCCACTATCGCAGAGTTAGTATCGCCCGGCACGTAGCTCTTCAACCAGGGGAGCCTAAGATACTGACATGTGAATATGCAAGCCATCTACGGCTCTTATGTGCAAGCACAGGGCAGGGAAGAGAATGACAACAACTGTTAGGCCAACCAAAAGGACGGGGTAATATAGATACATGGCATCGTCACCATATCTGCTAAAGTTGGCCCACATAATAACTCCAAAAAGCAGAAGCAATGCTGAAGGGAATTCTGAGAGCTGACGCCAATCAAGCTGACTTCGCTGGTCAAATTCAAAAATAAAGGGGTAATTCACCCTGTTCCGCAGCCAAATGGAACAGTTGATGCAGAAGAGAGAGAAAAGCATGAGCATAAGGAAATAGCCACCATATAGCTGCAACAGATAGCTTGTTTGGAGACTCAATGTGGGATCATTGTCATGTAGCAGTTGAGTGCCATAAACGAGGCCTTGGATGCTGAATACAGCTCCCGTACCGATGAGGATGCCGTTAAGGAACGAGCTGCCAGACTCATCCTTGGGCTTTCTGTGCAGCTTTCGCAACTTGCCAACCGCAAGCTTCTGGTTTCCACGCTCAAAATACCTCGCGTAGAGATCCTCGACAGATTTGATGTGGCCTTCCAGAACATCGCTATTGACAAACCAAGCCTTTTTAACCTTTTCATTCATGTAGCGCATAGGAGGTCGAGCGTTGACAGCTTTGTCATACTTCTTATTGAGTTTTCGAAAGGCCGTGCGGTTAAGCATGGCATATGATTTGAGTAATTCCAGGCTGCGATAGAACTCTTGCATCGCCAGCTTCAGCTTTCGCTTTGCTGTGCGATATGCCACTTCGTCATCTACTGGCCGCCGCACATAGTCCATACGATCGGCCTGGGCCCTGTTGCCAGCCGCTAGATGCGGTGTATGGGGCATATCCTGGAAACTTTTTGAATTTGGTCCGGGCGGGAAGATCTTATTCTTCAACGGATGTATCCAGCCACTCGTCGCCTTGTCAGGGTTGCCTTCGCCAAATTGTTGATTCGAGGCCCGAGAAAGTGAGCGATTTGTCCTCTCGTTGTTTATTTCTTGAATTCGCCGGTTACGCATCTCATGAAGCTGCTCTCGCAGCATTACCAACCGCTGGCCAGCTCGATCCTCGTTCTTCTTGTAAAATGTCTCCACCTTTTCTAGCTCCGAGTCGAGGAATGAGTAAAACTGCTGTTCTCGCTCCCGAACAAGGTCAAGGCTCTGGCGTGGAAGGCCTGTTATTCGAGCAGATTCTCTCGCGCTAGAAAAGATGCGGCGAAGTCGATCATCGGCGCTGTCTGTTGGTACCAAAGTCGGTAGCGTCCCAGAGCTCAAGGGCCCGACGAATTTGACCTGTGGAAATCGAAGCGAGCACTTTTCCTCCCAGGACTGAACGACTGTTTAGCACCAGGAGATGATGTTGTTGTATAAATGGCAGGGGCAGGGAGCTCGAATTCGTCGTCGTCGCCATAGCCTTGGTTGTCACTCTGTTTGCCGTTTTGGTCCTTGTCCTGGCCAAGCTGTTGGTTCTCGTCGTCATCGTTCTGGAGGACGATGTGATAGTTGTTGAGGGTCCGCAGGGGGTGTTGGCACGAAGCTTCCATATCCCACACTGTTACCATTGCTGTTCAAGGCCTCGTCTTCCGTCTGCTTTGCGATGGCGACCGGCTCCGACTGGCCATGCCATCTCGAGCTTCTAGGAGCATCATCAGAGGGCCGAGGGGTTTCGAAACGAGAAGACGGTTTGGGAGAAGGCTCCGTATGTGGCCCTGCTATTGAGAAAAAAGTCGGGGTGCGGCGGTGAACTAAGAAGTCGAGGCGTAGAGCTGGAGGTTCTCTGGATGGCAGAGGCGACAGCTTTGACGTATTTCTTGCCCGCCTTGTAATTGAGATACTTGATTCGCCATTCTGTATGGTTGGTA|||||2235|WARNING_TRANSCRIPT_NO_START_CODON,AGAATATCGCGGAGACCGGTATGTCGGCTCTGAGGCTGAAGTAGAGAGAAATCCATAAAGAGATCCCAGATAGCTGATGTCATCGGTCAGTATAAGAGAGTCTTGGCCTAGTAAAATGGAAACCGCTTACAAGTATATACACCGTTGATCGTCGAGAAAGTCACAAATAAAGCAAGGTTAGAGTGGCTCTGATGAATTCGGTAAAGGGATAGACAAAGGTAAGACAATATGGTAGCAGTGTATTTGCCGCAATTGACTAAATGTGGAAAAATGTTGCGTGTATCTTTGTAACGTCGAATACACTGGAGAAAGCGCCATATTGCCGGGAGCGTCGTCAGGAATCCGAGCAAGCGGGAGCTGGTCGAGTTGCACTGCCCAGGATTATTCCAATGATTGGCATACAAGCAAAAGAACAATTCTATGTTCTGTCAAGTATCTCAGTCAGCTTTTGCCCCATCATGGTTCAGCGACGAGGGCCACTTACCGCCATCGAATATGTCAAAGAACAATACATGTCCCCAAGGAAAAAATCACGAAACTCCACAGGATAAAATCCAGACAAGAGGAAGACGCCACTATCGCAGAGTTAGTATCGCCCGGCACGTAGCTCTTCAACCAGGGGAGCCTAAGATACTGACATGTGAATATGCAAGCCATCTACGGCTCTTATGTGCAAGCACAGGGCAGGGAAGAGAATGACAACAACTGTTAGGCCAACCAAAAGGACGGGGTAATATAGATACATGGCATCGTCACCATATCTGCTAAAGTTGGCCCACATAATAACTCCAAAAAGCAGAAGCAATGCTGAAGGGAATTCTGAGAGCTGACGCCAATCAAGCTGACTTCGCTGGTCAAATTCAAAAATAAAGGGGTAATTCACCCTGTTCCGCAGCCAAATGGAACAGTTGATGCAGAAGAGAGAGAAAAGCATGAGCATAAGGAAATAGCCACCATATAGCTGCAACAGATAGCTTGTTTGGAGACTCAATGTGGGATCATTGTCATGTAGCAGTTGAGTGCCATAAACGAGGCCTTGGATGCTGAATACAGCTCCCGTACCGATGAGGATGCCGTTAAGGAACGAGCTGCCAGACTCATCCTTGGGCTTTCTGTGCAGCTTTCGCAACTTGCCAACCGCAAGCTTCTGGTTTCCACGCTCAAAATACCTCGCGTAGAGATCCTCGACAGATTTGATGTGGCCTTCCAGAACATCGCTATTGACAAACCAAGCCTTTTTAACCTTTTCATTCATGTAGCGCATAGGAGGTCGAGCGTTGACAGCTTTGTCATACTTCTTATTGAGTTTTCGAAAGGCCGTGCGGTTAAGCATGGCATATGATTTGAGTAATTCCAGGCTGCGATAGAACTCTTGCATCGCCAGCTTCAGCTTTCGCTTTGCTGTGCGATATGCCACTTCGTCATCTACTGGCCGCCGCACATAGTCCATACGATCGGCCTGGGCCCTGTTGCCAGCCGCTAGATGCGGTGTATGGGGCATATCCTGGAAACTTTTTGAATTTGGTCCGGGCGGGAAGATCTTATTCTTCAACGGATGTATCCAGCCACTCGTCGCCTTGTCAGGGTTGCCTTCGCCAAATTGTTGATTCGAGGCCCGAGAAAGTGAGCGATTTGTCCTCTCGTTGTTTATTTCTTGAATTCGCCGGTTACGCATCTCATGAAGCTGCTCTCGCAGCATTACCAACCGCTGGCCAGCTCGATCCTCGTTCTTCTTGTAAAATGTCTCCACCTTTTCTAGCTCCGAGTCGAGGAATGAGTAAAACTGCTGTTCTCGCTCCCGAACAAGGTCAAGGCTCTGGCGTGGAAGGCCTGTTATTCGAGCAGATTCTCTCGCGCTAGAAAAGATGCGGCGAAGTCGATCATCGGCGCTGTCTGTTGGTACCAAAGTCGGTAGCGTCCCAGAGCTCAAGGGCCCGACGAATTTGACCTGTGGAAATCGAAGCGAGCACTTTTCCTCCCAGGACTGAACGACTGTTTAGCACCAGGAGATGATGTTGTTGTATAAATGGCAGGGGCAGGGAGCTCGAATTCGTCGTCGTCGCCATAGCCTTGGTTGTCACTCTGTTTGCCGTTTTGGTCCTTGTCCTGGCCAAGCTGTTGGTTCTCGTCGTCATCGTTCTGGAGGACGATGTGATAGTTGTTGAGGGTCCGCAGGGGGTGTTGGCACGAAGCTTCCATATCCCACACTGTTACCATTGCTGTTCAAGGCCTCGTCTTCCGTCTGCTTTGCGATGGCGACCGGCTCCGACTGGCCATGCCATCTCGAGCTTCTAGGAGCATCATCAGAGGGCCGAGGGGTTTCGAAACGAGAAGACGGTTTGGGAGAAGGCTCCGTATGTGGCCCTGCTATTGAGAAAAAAGTCGGGGTGCGGCGGTGAACTAAGAAGTCGAGGCGTAGAGCTGGAGGTTCTCTGGATGGCAGAGGCGACAGCTTTGACGTATTTCTTGCCCGCCTTGTAATTGAGATACTTGATTCGCCATTCTGTATGGTTGGTA|downstream_gene_variant|MODIFIER|TRIREDRAFT_106242|gene-TRIREDRAFT_106242|transcript|XM_006964393.1|protein_coding||c.*4180delGinsAGAATATCGCGGAGACCGGTATGTCGGCTCTGAGGCTGAAGTAGAGAGAAATCCATAAAGAGATCCCAGATAGCTGATGTCATCGGTCAGTATAAGAGAGTCTTGGCCTAGTAAAATGGAAACCGCTTACAAGTATATACACCGTTGATCGTCGAGAAAGTCACAAATAAAGCAAGGTTAGAGTGGCTCTGATGAATTCGGTAAAGGGATAGACAAAGGTAAGACAATATGGTAGCAGTGTATTTGCCGCAATTGACTAAATGTGGAAAAATGTTGCGTGTATCTTTGTAACGTCGAATACACTGGAGAAAGCGCCATATTGCCGGGAGCGTCGTCAGGAATCCGAGCAAGCGGGAGCTGGTCGAGTTGCACTGCCCAGGATTATTCCAATGATTGGCATACAAGCAAAAGAACAATTCTATGTTCTGTCAAGTATCTCAGTCAGCTTTTGCCCCATCATGGTTCAGCGACGAGGGCCACTTACCGCCATCGAATATGTCAAAGAACAATACATGTCCCCAAGGAAAAAATCACGAAACTCCACAGGATAAAATCCAGACAAGAGGAAGACGCCACTATCGCAGAGTTAGTATCGCCCGGCACGTAGCTCTTCAACCAGGGGAGCCTAAGATACTGACATGTGAATATGCAAGCCATCTACGGCTCTTATGTGCAAGCACAGGGCAGGGAAGAGAATGACAACAACTGTTAGGCCAACCAAAAGGACGGGGTAATATAGATACATGGCATCGTCACCATATCTGCTAAAGTTGGCCCACATAATAACTCCAAAAAGCAGAAGCAATGCTGAAGGGAATTCTGAGAGCTGACGCCAATCAAGCTGACTTCGCTGGTCAAATTCAAAAATAAAGGGGTAATTCACCCTGTTCCGCAGCCAAATGGAACAGTTGATGCAGAAGAGAGAGAAAAGCATGAGCATAAGGAAATAGCCACCATATAGCTGCAACAGATAGCTTGTTTGGAGACTCAATGTGGGATCATTGTCATGTAGCAGTTGAGTGCCATAAACGAGGCCTTGGATGCTGAATACAGCTCCCGTACCGATGAGGATGCCGTTAAGGAACGAGCTGCCAGACTCATCCTTGGGCTTTCTGTGCAGCTTTCGCAACTTGCCAACCGCAAGCTTCTGGTTTCCACGCTCAAAATACCTCGCGTAGAGATCCTCGACAGATTTGATGTGGCCTTCCAGAACATCGCTATTGACAAACCAAGCCTTTTTAACCTTTTCATTCATGTAGCGCATAGGAGGTCGAGCGTTGACAGCTTTGTCATACTTCTTATTGAGTTTTCGAAAGGCCGTGCGGTTAAGCATGGCATATGATTTGAGTAATTCCAGGCTGCGATAGAACTCTTGCATCGCCAGCTTCAGCTTTCGCTTTGCTGTGCGATATGCCACTTCGTCATCTACTGGCCGCCGCACATAGTCCATACGATCGGCCTGGGCCCTGTTGCCAGCCGCTAGATGCGGTGTATGGGGCATATCCTGGAAACTTTTTGAATTTGGTCCGGGCGGGAAGATCTTATTCTTCAACGGATGTATCCAGCCACTCGTCGCCTTGTCAGGGTTGCCTTCGCCAAATTGTTGATTCGAGGCCCGAGAAAGTGAGCGATTTGTCCTCTCGTTGTTTATTTCTTGAATTCGCCGGTTACGCATCTCATGAAGCTGCTCTCGCAGCATTACCAACCGCTGGCCAGCTCGATCCTCGTTCTTCTTGTAAAATGTCTCCACCTTTTCTAGCTCCGAGTCGAGGAATGAGTAAAACTGCTGTTCTCGCTCCCGAACAAGGTCAAGGCTCTGGCGTGGAAGGCCTGTTATTCGAGCAGATTCTCTCGCGCTAGAAAAGATGCGGCGAAGTCGATCATCGGCGCTGTCTGTTGGTACCAAAGTCGGTAGCGTCCCAGAGCTCAAGGGCCCGACGAATTTGACCTGTGGAAATCGAAGCGAGCACTTTTCCTCCCAGGACTGAACGACTGTTTAGCACCAGGAGATGATGTTGTTGTATAAATGGCAGGGGCAGGGAGCTCGAATTCGTCGTCGTCGCCATAGCCTTGGTTGTCACTCTGTTTGCCGTTTTGGTCCTTGTCCTGGCCAAGCTGTTGGTTCTCGTCGTCATCGTTCTGGAGGACGATGTGATAGTTGTTGAGGGTCCGCAGGGGGTGTTGGCACGAAGCTTCCATATCCCACACTGTTACCATTGCTGTTCAAGGCCTCGTCTTCCGTCTGCTTTGCGATGGCGACCGGCTCCGACTGGCCATGCCATCTCGAGCTTCTAGGAGCATCATCAGAGGGCCGAGGGGTTTCGAAACGAGAAGACGGTTTGGGAGAAGGCTCCGTATGTGGCCCTGCTATTGAGAAAAAAGTCGGGGTGCGGCGGTGAACTAAGAAGTCGAGGCGTAGAGCTGGAGGTTCTCTGGATGGCAGAGGCGACAGCTTTGACGTATTTCTTGCCCGCCTTGTAATTGAGATACTTGATTCGCCATTCTGTATGGTTGGTA|||||2235|WARNING_TRANSCRIPT_NO_START_CODON,AGAATATCGCGGAGACCGGTATGTCGGCTCTGAGGCTGAAGTAGAGAGAAATCCATAAAGAGATCCCAGATAGCTGATGTCATCGGTCAGTATAAGAGAGTCTTGGCCTAGTAAAATGGAAACCGCTTACAAGTATATACACCGTTGATCGTCGAGAAAGTCACAAATAAAGCAAGGTTAGAGTGGCTCTGATGAATTCGGTAAAGGGATAGACAAAGGTAAGACAATATGGTAGCAGTGTATTTGCCGCAATTGACTAAATGTGGAAAAATGTTGCGTGTATCTTTGTAACGTCGAATACACTGGAGAAAGCGCCATATTGCCGGGAGCGTCGTCAGGAATCCGAGCAAGCGGGAGCTGGTCGAGTTGCACTGCCCAGGATTATTCCAATGATTGGCATACAAGCAAAAGAACAATTCTATGTTCTGTCAAGTATCTCAGTCAGCTTTTGCCCCATCATGGTTCAGCGACGAGGGCCACTTACCGCCATCGAATATGTCAAAGAACAATACATGTCCCCAAGGAAAAAATCACGAAACTCCACAGGATAAAATCCAGACAAGAGGAAGACGCCACTATCGCAGAGTTAGTATCGCCCGGCACGTAGCTCTTCAACCAGGGGAGCCTAAGATACTGACATGTGAATATGCAAGCCATCTACGGCTCTTATGTGCAAGCACAGGGCAGGGAAGAGAATGACAACAACTGTTAGGCCAACCAAAAGGACGGGGTAATATAGATACATGGCATCGTCACCATATCTGCTAAAGTTGGCCCACATAATAACTCCAAAAAGCAGAAGCAATGCTGAAGGGAATTCTGAGAGCTGACGCCAATCAAGCTGACTTCGCTGGTCAAATTCAAAAATAAAGGGGTAATTCACCCTGTTCCGCAGCCAAATGGAACAGTTGATGCAGAAGAGAGAGAAAAGCATGAGCATAAGGAAATAGCCACCATATAGCTGCAACAGATAGCTTGTTTGGAGACTCAATGTGGGATCATTGTCATGTAGCAGTTGAGTGCCATAAACGAGGCCTTGGATGCTGAATACAGCTCCCGTACCGATGAGGATGCCGTTAAGGAACGAGCTGCCAGACTCATCCTTGGGCTTTCTGTGCAGCTTTCGCAACTTGCCAACCGCAAGCTTCTGGTTTCCACGCTCAAAATACCTCGCGTAGAGATCCTCGACAGATTTGATGTGGCCTTCCAGAACATCGCTATTGACAAACCAAGCCTTTTTAACCTTTTCATTCATGTAGCGCATAGGAGGTCGAGCGTTGACAGCTTTGTCATACTTCTTATTGAGTTTTCGAAAGGCCGTGCGGTTAAGCATGGCATATGATTTGAGTAATTCCAGGCTGCGATAGAACTCTTGCATCGCCAGCTTCAGCTTTCGCTTTGCTGTGCGATATGCCACTTCGTCATCTACTGGCCGCCGCACATAGTCCATACGATCGGCCTGGGCCCTGTTGCCAGCCGCTAGATGCGGTGTATGGGGCATATCCTGGAAACTTTTTGAATTTGGTCCGGGCGGGAAGATCTTATTCTTCAACGGATGTATCCAGCCACTCGTCGCCTTGTCAGGGTTGCCTTCGCCAAATTGTTGATTCGAGGCCCGAGAAAGTGAGCGATTTGTCCTCTCGTTGTTTATTTCTTGAATTCGCCGGTTACGCATCTCATGAAGCTGCTCTCGCAGCATTACCAACCGCTGGCCAGCTCGATCCTCGTTCTTCTTGTAAAATGTCTCCACCTTTTCTAGCTCCGAGTCGAGGAATGAGTAAAACTGCTGTTCTCGCTCCCGAACAAGGTCAAGGCTCTGGCGTGGAAGGCCTGTTATTCGAGCAGATTCTCTCGCGCTAGAAAAGATGCGGCGAAGTCGATCATCGGCGCTGTCTGTTGGTACCAAAGTCGGTAGCGTCCCAGAGCTCAAGGGCCCGACGAATTTGACCTGTGGAAATCGAAGCGAGCACTTTTCCTCCCAGGACTGAACGACTGTTTAGCACCAGGAGATGATGTTGTTGTATAAATGGCAGGGGCAGGGAGCTCGAATTCGTCGTCGTCGCCATAGCCTTGGTTGTCACTCTGTTTGCCGTTTTGGTCCTTGTCCTGGCCAAGCTGTTGGTTCTCGTCGTCATCGTTCTGGAGGACGATGTGATAGTTGTTGAGGGTCCGCAGGGGGTGTTGGCACGAAGCTTCCATATCCCACACTGTTACCATTGCTGTTCAAGGCCTCGTCTTCCGTCTGCTTTGCGATGGCGACCGGCTCCGACTGGCCATGCCATCTCGAGCTTCTAGGAGCATCATCAGAGGGCCGAGGGGTTTCGAAACGAGAAGACGGTTTGGGAGAAGGCTCCGTATGTGGCCCTGCTATTGAGAAAAAAGTCGGGGTGCGGCGGTGAACTAAGAAGTCGAGGCGTAGAGCTGGAGGTTCTCTGGATGGCAGAGGCGACAGCTTTGACGTATTTCTTGCCCGCCTTGTAATTGAGATACTTGATTCGCCATTCTGTATGGTTGGTA|downstream_gene_variant|MODIFIER|TRIREDRAFT_106242|gene-TRIREDRAFT_106242|transcript|XM_006964393.1|protein_coding||c.*4180delTinsAGAATATCGCGGAGACCGGTATGTCGGCTCTGAGGCTGAAGTAGAGAGAAATCCATAAAGAGATCCCAGATAGCTGATGTCATCGGTCAGTATAAGAGAGTCTTGGCCTAGTAAAATGGAAACCGCTTACAAGTATATACACCGTTGATCGTCGAGAAAGTCACAAATAAAGCAAGGTTAGAGTGGCTCTGATGAATTCGGTAAAGGGATAGACAAAGGTAAGACAATATGGTAGCAGTGTATTTGCCGCAATTGACTAAATGTGGAAAAATGTTGCGTGTATCTTTGTAACGTCGAATACACTGGAGAAAGCGCCATATTGCCGGGAGCGTCGTCAGGAATCCGAGCAAGCGGGAGCTGGTCGAGTTGCACTGCCCAGGATTATTCCAATGATTGGCATACAAGCAAAAGAACAATTCTATGTTCTGTCAAGTATCTCAGTCAGCTTTTGCCCCATCATGGTTCAGCGACGAGGGCCACTTACCGCCATCGAATATGTCAAAGAACAATACATGTCCCCAAGGAAAAAATCACGAAACTCCACAGGATAAAATCCAGACAAGAGGAAGACGCCACTATCGCAGAGTTAGTATCGCCCGGCACGTAGCTCTTCAACCAGGGGAGCCTAAGATACTGACATGTGAATATGCAAGCCATCTACGGCTCTTATGTGCAAGCACAGGGCAGGGAAGAGAATGACAACAACTGTTAGGCCAACCAAAAGGACGGGGTAATATAGATACATGGCATCGTCACCATATCTGCTAAAGTTGGCCCACATAATAACTCCAAAAAGCAGAAGCAATGCTGAAGGGAATTCTGAGAGCTGACGCCAATCAAGCTGACTTCGCTGGTCAAATTCAAAAATAAAGGGGTAATTCACCCTGTTCCGCAGCCAAATGGAACAGTTGATGCAGAAGAGAGAGAAAAGCATGAGCATAAGGAAATAGCCACCATATAGCTGCAACAGATAGCTTGTTTGGAGACTCAATGTGGGATCATTGTCATGTAGCAGTTGAGTGCCATAAACGAGGCCTTGGATGCTGAATACAGCTCCCGTACCGATGAGGATGCCGTTAAGGAACGAGCTGCCAGACTCATCCTTGGGCTTTCTGTGCAGCTTTCGCAACTTGCCAACCGCAAGCTTCTGGTTTCCACGCTCAAAATACCTCGCGTAGAGATCCTCGACAGATTTGATGTGGCCTTCCAGAACATCGCTATTGACAAACCAAGCCTTTTTAACCTTTTCATTCATGTAGCGCATAGGAGGTCGAGCGTTGACAGCTTTGTCATACTTCTTATTGAGTTTTCGAAAGGCCGTGCGGTTAAGCATGGCATATGATTTGAGTAATTCCAGGCTGCGATAGAACTCTTGCATCGCCAGCTTCAGCTTTCGCTTTGCTGTGCGATATGCCACTTCGTCATCTACTGGCCGCCGCACATAGTCCATACGATCGGCCTGGGCCCTGTTGCCAGCCGCTAGATGCGGTGTATGGGGCATATCCTGGAAACTTTTTGAATTTGGTCCGGGCGGGAAGATCTTATTCTTCAACGGATGTATCCAGCCACTCGTCGCCTTGTCAGGGTTGCCTTCGCCAAATTGTTGATTCGAGGCCCGAGAAAGTGAGCGATTTGTCCTCTCGTTGTTTATTTCTTGAATTCGCCGGTTACGCATCTCATGAAGCTGCTCTCGCAGCATTACCAACCGCTGGCCAGCTCGATCCTCGTTCTTCTTGTAAAATGTCTCCACCTTTTCTAGCTCCGAGTCGAGGAATGAGTAAAACTGCTGTTCTCGCTCCCGAACAAGGTCAAGGCTCTGGCGTGGAAGGCCTGTTATTCGAGCAGATTCTCTCGCGCTAGAAAAGATGCGGCGAAGTCGATCATCGGCGCTGTCTGTTGGTACCAAAGTCGGTAGCGTCCCAGAGCTCAAGGGCCCGACGAATTTGACCTGTGGAAATCGAAGCGAGCACTTTTCCTCCCAGGACTGAACGACTGTTTAGCACCAGGAGATGATGTTGTTGTATAAATGGCAGGGGCAGGGAGCTCGAATTCGTCGTCGTCGCCATAGCCTTGGTTGTCACTCTGTTTGCCGTTTTGGTCCTTGTCCTGGCCAAGCTGTTGGTTCTCGTCGTCATCGTTCTGGAGGACGATGTGATAGTTGTTGAGGGTCCGCAGGGGGTGTTGGCACGAAGCTTCCATATCCCACACTGTTACCATTGCTGTTCAAGGCCTCGTCTTCCGTCTGCTTTGCGATGGCGACCGGCTCCGACTGGCCATGCCATCTCGAGCTTCTAGGAGCATCATCAGAGGGCCGAGGGGTTTCGAAACGAGAAGACGGTTTGGGAGAAGGCTCCGTATGTGGCCCTGCTATTGAGAAAAAAGTCGGGGTGCGGCGGTGAACTAAGAAGTCGAGGCGTAGAGCTGGAGGTTCTCTGGATGGCAGAGGCGACAGCTTTGACGTATTTCTTGCCCGCCTTGTAATTGAGATACTTGATTCGCCATTCTGTATGGTTGGTA|||||2235|WARNING_TRANSCRIPT_NO_START_CODON,AGAATATCGCGGAGACCGGTATGTCGGCTCTGAGGCTGAAGTAGAGAGAAATCCATAAAGAGATCCCAGATAGCTGATGTCATCGGTCAGTATAAGAGAGTCTTGGCCTAGTAAAATGGAAACCGCTTACAAGTATATACACCGTTGATCGTCGAGAAAGTCACAAATAAAGCAAGGTTAGAGTGGCTCTGATGAATTCGGTAAAGGGATAGACAAAGGTAAGACAATATGGTAGCAGTGTATTTGCCGCAATTGACTAAATGTGGAAAAATGTTGCGTGTATCTTTGTAACGTCGAATACACTGGAGAAAGCGCCATATTGCCGGGAGCGTCGTCAGGAATCCGAGCAAGCGGGAGCTGGTCGAGTTGCACTGCCCAGGATTATTCCAATGATTGGCATACAAGCAAAAGAACAATTCTATGTTCTGTCAAGTATCTCAGTCAGCTTTTGCCCCATCATGGTTCAGCGACGAGGGCCACTTACCGCCATCGAATATGTCAAAGAACAATACATGTCCCCAAGGAAAAAATCACGAAACTCCACAGGATAAAATCCAGACAAGAGGAAGACGCCACTATCGCAGAGTTAGTATCGCCCGGCACGTAGCTCTTCAACCAGGGGAGCCTAAGATACTGACATGTGAATATGCAAGCCATCTACGGCTCTTATGTGCAAGCACAGGGCAGGGAAGAGAATGACAACAACTGTTAGGCCAACCAAAAGGACGGGGTAATATAGATACATGGCATCGTCACCATATCTGCTAAAGTTGGCCCACATAATAACTCCAAAAAGCAGAAGCAATGCTGAAGGGAATTCTGAGAGCTGACGCCAATCAAGCTGACTTCGCTGGTCAAATTCAAAAATAAAGGGGTAATTCACCCTGTTCCGCAGCCAAATGGAACAGTTGATGCAGAAGAGAGAGAAAAGCATGAGCATAAGGAAATAGCCACCATATAGCTGCAACAGATAGCTTGTTTGGAGACTCAATGTGGGATCATTGTCATGTAGCAGTTGAGTGCCATAAACGAGGCCTTGGATGCTGAATACAGCTCCCGTACCGATGAGGATGCCGTTAAGGAACGAGCTGCCAGACTCATCCTTGGGCTTTCTGTGCAGCTTTCGCAACTTGCCAACCGCAAGCTTCTGGTTTCCACGCTCAAAATACCTCGCGTAGAGATCCTCGACAGATTTGATGTGGCCTTCCAGAACATCGCTATTGACAAACCAAGCCTTTTTAACCTTTTCATTCATGTAGCGCATAGGAGGTCGAGCGTTGACAGCTTTGTCATACTTCTTATTGAGTTTTCGAAAGGCCGTGCGGTTAAGCATGGCATATGATTTGAGTAATTCCAGGCTGCGATAGAACTCTTGCATCGCCAGCTTCAGCTTTCGCTTTGCTGTGCGATATGCCACTTCGTCATCTACTGGCCGCCGCACATAGTCCATACGATCGGCCTGGGCCCTGTTGCCAGCCGCTAGATGCGGTGTATGGGGCATATCCTGGAAACTTTTTGAATTTGGTCCGGGCGGGAAGATCTTATTCTTCAACGGATGTATCCAGCCACTCGTCGCCTTGTCAGGGTTGCCTTCGCCAAATTGTTGATTCGAGGCCCGAGAAAGTGAGCGATTTGTCCTCTCGTTGTTTATTTCTTGAATTCGCCGGTTACGCATCTCATGAAGCTGCTCTCGCAGCATTACCAACCGCTGGCCAGCTCGATCCTCGTTCTTCTTGTAAAATGTCTCCACCTTTTCTAGCTCCGAGTCGAGGAATGAGTAAAACTGCTGTTCTCGCTCCCGAACAAGGTCAAGGCTCTGGCGTGGAAGGCCTGTTATTCGAGCAGATTCTCTCGCGCTAGAAAAGATGCGGCGAAGTCGATCATCGGCGCTGTCTGTTGGTACCAAAGTCGGTAGCGTCCCAGAGCTCAAGGGCCCGACGAATTTGACCTGTGGAAATCGAAGCGAGCACTTTTCCTCCCAGGACTGAACGACTGTTTAGCACCAGGAGATGATGTTGTTGTATAAATGGCAGGGGCAGGGAGCTCGAATTCGTCGTCGTCGCCATAGCCTTGGTTGTCACTCTGTTTGCCGTTTTGGTCCTTGTCCTGGCCAAGCTGTTGGTTCTCGTCGTCATCGTTCTGGAGGACGATGTGATAGTTGTTGAGGGTCCGCAGGGGGTGTTGGCACGAAGCTTCCATATCCCACACTGTTACCATTGCTGTTCAAGGCCTCGTCTTCCGTCTGCTTTGCGATGGCGACCGGCTCCGACTGGCCATGCCATCTCGAGCTTCTAGGAGCATCATCAGAGGGCCGAGGGGTTTCGAAACGAGAAGACGGTTTGGGAGAAGGCTCCGTATGTGGCCCTGCTATTGAGAAAAAAGTCGGGGTGCGGCGGTGAACTAAGAAGTCGAGGCGTAGAGCTGGAGGTTCTCTGGATGGCAGAGGCGACAGCTTTGACGTATTTCTTGCCCGCCTTGTAATTGAGATACTTGATTCGCCATTCTGTATGGTTGGTA|downstream_gene_variant|MODIFIER|exon-XM_006964393.1-1|GENE_exon-XM_006964393.1-1|transcript|rna-XM_006964393.1|protein_coding||c.*2234_*2235insAGAATATCGCGGAGACCGGTATGTCGGCTCTGAGGCTGAAGTAGAGAGAAATCCATAAAGAGATCCCAGATAGCTGATGTCATCGGTCAGTATAAGAGAGTCTTGGCCTAGTAAAATGGAAACCGCTTACAAGTATATACACCGTTGATCGTCGAGAAAGTCACAAATAAAGCAAGGTTAGAGTGGCTCTGATGAATTCGGTAAAGGGATAGACAAAGGTAAGACAATATGGTAGCAGTGTATTTGCCGCAATTGACTAAATGTGGAAAAATGTTGCGTGTATCTTTGTAACGTCGAATACACTGGAGAAAGCGCCATATTGCCGGGAGCGTCGTCAGGAATCCGAGCAAGCGGGAGCTGGTCGAGTTGCACTGCCCAGGATTATTCCAATGATTGGCATACAAGCAAAAGAACAATTCTATGTTCTGTCAAGTATCTCAGTCAGCTTTTGCCCCATCATGGTTCAGCGACGAGGGCCACTTACCGCCATCGAATATGTCAAAGAACAATACATGTCCCCAAGGAAAAAATCACGAAACTCCACAGGATAAAATCCAGACAAGAGGAAGACGCCACTATCGCAGAGTTAGTATCGCCCGGCACGTAGCTCTTCAACCAGGGGAGCCTAAGATACTGACATGTGAATATGCAAGCCATCTACGGCTCTTATGTGCAAGCACAGGGCAGGGAAGAGAATGACAACAACTGTTAGGCCAACCAAAAGGACGGGGTAATATAGATACATGGCATCGTCACCATATCTGCTAAAGTTGGCCCACATAATAACTCCAAAAAGCAGAAGCAATGCTGAAGGGAATTCTGAGAGCTGACGCCAATCAAGCTGACTTCGCTGGTCAAATTCAAAAATAAAGGGGTAATTCACCCTGTTCCGCAGCCAAATGGAACAGTTGATGCAGAAGAGAGAGAAAAGCATGAGCATAAGGAAATAGCCACCATATAGCTGCAACAGATAGCTTGTTTGGAGACTCAATGTGGGATCATTGTCATGTAGCAGTTGAGTGCCATAAACGAGGCCTTGGATGCTGAATACAGCTCCCGTACCGATGAGGATGCCGTTAAGGAACGAGCTGCCAGACTCATCCTTGGGCTTTCTGTGCAGCTTTCGCAACTTGCCAACCGCAAGCTTCTGGTTTCCACGCTCAAAATACCTCGCGTAGAGATCCTCGACAGATTTGATGTGGCCTTCCAGAACATCGCTATTGACAAACCAAGCCTTTTTAACCTTTTCATTCATGTAGCGCATAGGAGGTCGAGCGTTGACAGCTTTGTCATACTTCTTATTGAGTTTTCGAAAGGCCGTGCGGTTAAGCATGGCATATGATTTGAGTAATTCCAGGCTGCGATAGAACTCTTGCATCGCCAGCTTCAGCTTTCGCTTTGCTGTGCGATATGCCACTTCGTCATCTACTGGCCGCCGCACATAGTCCATACGATCGGCCTGGGCCCTGTTGCCAGCCGCTAGATGCGGTGTATGGGGCATATCCTGGAAACTTTTTGAATTTGGTCCGGGCGGGAAGATCTTATTCTTCAACGGATGTATCCAGCCACTCGTCGCCTTGTCAGGGTTGCCTTCGCCAAATTGTTGATTCGAGGCCCGAGAAAGTGAGCGATTTGTCCTCTCGTTGTTTATTTCTTGAATTCGCCGGTTACGCATCTCATGAAGCTGCTCTCGCAGCATTACCAACCGCTGGCCAGCTCGATCCTCGTTCTTCTTGTAAAATGTCTCCACCTTTTCTAGCTCCGAGTCGAGGAATGAGTAAAACTGCTGTTCTCGCTCCCGAACAAGGTCAAGGCTCTGGCGTGGAAGGCCTGTTATTCGAGCAGATTCTCTCGCGCTAGAAAAGATGCGGCGAAGTCGATCATCGGCGCTGTCTGTTGGTACCAAAGTCGGTAGCGTCCCAGAGCTCAAGGGCCCGACGAATTTGACCTGTGGAAATCGAAGCGAGCACTTTTCCTCCCAGGACTGAACGACTGTTTAGCACCAGGAGATGATGTTGTTGTATAAATGGCAGGGGCAGGGAGCTCGAATTCGTCGTCGTCGCCATAGCCTTGGTTGTCACTCTGTTTGCCGTTTTGGTCCTTGTCCTGGCCAAGCTGTTGGTTCTCGTCGTCATCGTTCTGGAGGACGATGTGATAGTTGTTGAGGGTCCGCAGGGGGTGTTGGCACGAAGCTTCCATATCCCACACTGTTACCATTGCTGTTCAAGGCCTCGTCTTCCGTCTGCTTTGCGATGGCGACCGGCTCCGACTGGCCATGCCATCTCGAGCTTCTAGGAGCATCATCAGAGGGCCGAGGGGTTTCGAAACGAGAAGACGGTTTGGGAGAAGGCTCCGTATGTGGCCCTGCTATTGAGAAAAAAGTCGGGGTGCGGCGGTGAACTAAGAAGTCGAGGCGTAGAGCTGGAGGTTCTCTGGATGGCAGAGGCGACAGCTTTGACGTATTTCTTGCCCGCCTTGTAATTGAGATACTTGATTCGCCATTCTGTATGGTTGGTA|||||2235|,AGAATATCGCGGAGACCGGTATGTCGGCTCTGAGGCTGAAGTAGAGAGAAATCCATAAAGAGATCCCAGATAGCTGATGTCATCGGTCAGTATAAGAGAGTCTTGGCCTAGTAAAATGGAAACCGCTTACAAGTATATACACCGTTGATCGTCGAGAAAGTCACAAATAAAGCAAGGTTAGAGTGGCTCTGATGAATTCGGTAAAGGGATAGACAAAGGTAAGACAATATGGTAGCAGTGTATTTGCCGCAATTGACTAAATGTGGAAAAATGTTGCGTGTATCTTTGTAACGTCGAATACACTGGAGAAAGCGCCATATTGCCGGGAGCGTCGTCAGGAATCCGAGCAAGCGGGAGCTGGTCGAGTTGCACTGCCCAGGATTATTCCAATGATTGGCATACAAGCAAAAGAACAATTCTATGTTCTGTCAAGTATCTCAGTCAGCTTTTGCCCCATCATGGTTCAGCGACGAGGGCCACTTACCGCCATCGAATATGTCAAAGAACAATACATGTCCCCAAGGAAAAAATCACGAAACTCCACAGGATAAAATCCAGACAAGAGGAAGACGCCACTATCGCAGAGTTAGTATCGCCCGGCACGTAGCTCTTCAACCAGGGGAGCCTAAGATACTGACATGTGAATATGCAAGCCATCTACGGCTCTTATGTGCAAGCACAGGGCAGGGAAGAGAATGACAACAACTGTTAGGCCAACCAAAAGGACGGGGTAATATAGATACATGGCATCGTCACCATATCTGCTAAAGTTGGCCCACATAATAACTCCAAAAAGCAGAAGCAATGCTGAAGGGAATTCTGAGAGCTGACGCCAATCAAGCTGACTTCGCTGGTCAAATTCAAAAATAAAGGGGTAATTCACCCTGTTCCGCAGCCAAATGGAACAGTTGATGCAGAAGAGAGAGAAAAGCATGAGCATAAGGAAATAGCCACCATATAGCTGCAACAGATAGCTTGTTTGGAGACTCAATGTGGGATCATTGTCATGTAGCAGTTGAGTGCCATAAACGAGGCCTTGGATGCTGAATACAGCTCCCGTACCGATGAGGATGCCGTTAAGGAACGAGCTGCCAGACTCATCCTTGGGCTTTCTGTGCAGCTTTCGCAACTTGCCAACCGCAAGCTTCTGGTTTCCACGCTCAAAATACCTCGCGTAGAGATCCTCGACAGATTTGATGTGGCCTTCCAGAACATCGCTATTGACAAACCAAGCCTTTTTAACCTTTTCATTCATGTAGCGCATAGGAGGTCGAGCGTTGACAGCTTTGTCATACTTCTTATTGAGTTTTCGAAAGGCCGTGCGGTTAAGCATGGCATATGATTTGAGTAATTCCAGGCTGCGATAGAACTCTTGCATCGCCAGCTTCAGCTTTCGCTTTGCTGTGCGATATGCCACTTCGTCATCTACTGGCCGCCGCACATAGTCCATACGATCGGCCTGGGCCCTGTTGCCAGCCGCTAGATGCGGTGTATGGGGCATATCCTGGAAACTTTTTGAATTTGGTCCGGGCGGGAAGATCTTATTCTTCAACGGATGTATCCAGCCACTCGTCGCCTTGTCAGGGTTGCCTTCGCCAAATTGTTGATTCGAGGCCCGAGAAAGTGAGCGATTTGTCCTCTCGTTGTTTATTTCTTGAATTCGCCGGTTACGCATCTCATGAAGCTGCTCTCGCAGCATTACCAACCGCTGGCCAGCTCGATCCTCGTTCTTCTTGTAAAATGTCTCCACCTTTTCTAGCTCCGAGTCGAGGAATGAGTAAAACTGCTGTTCTCGCTCCCGAACAAGGTCAAGGCTCTGGCGTGGAAGGCCTGTTATTCGAGCAGATTCTCTCGCGCTAGAAAAGATGCGGCGAAGTCGATCATCGGCGCTGTCTGTTGGTACCAAAGTCGGTAGCGTCCCAGAGCTCAAGGGCCCGACGAATTTGACCTGTGGAAATCGAAGCGAGCACTTTTCCTCCCAGGACTGAACGACTGTTTAGCACCAGGAGATGATGTTGTTGTATAAATGGCAGGGGCAGGGAGCTCGAATTCGTCGTCGTCGCCATAGCCTTGGTTGTCACTCTGTTTGCCGTTTTGGTCCTTGTCCTGGCCAAGCTGTTGGTTCTCGTCGTCATCGTTCTGGAGGACGATGTGATAGTTGTTGAGGGTCCGCAGGGGGTGTTGGCACGAAGCTTCCATATCCCACACTGTTACCATTGCTGTTCAAGGCCTCGTCTTCCGTCTGCTTTGCGATGGCGACCGGCTCCGACTGGCCATGCCATCTCGAGCTTCTAGGAGCATCATCAGAGGGCCGAGGGGTTTCGAAACGAGAAGACGGTTTGGGAGAAGGCTCCGTATGTGGCCCTGCTATTGAGAAAAAAGTCGGGGTGCGGCGGTGAACTAAGAAGTCGAGGCGTAGAGCTGGAGGTTCTCTGGATGGCAGAGGCGACAGCTTTGACGTATTTCTTGCCCGCCTTGTAATTGAGATACTTGATTCGCCATTCTGTATGGTTGGTA|downstream_gene_variant|MODIFIER|exon-XM_006964393.1-1|GENE_exon-XM_006964393.1-1|transcript|rna-XM_006964393.1|protein_coding||c.*2235delCinsAGAATATCGCGGAGACCGGTATGTCGGCTCTGAGGCTGAAGTAGAGAGAAATCCATAAAGAGATCCCAGATAGCTGATGTCATCGGTCAGTATAAGAGAGTCTTGGCCTAGTAAAATGGAAACCGCTTACAAGTATATACACCGTTGATCGTCGAGAAAGTCACAAATAAAGCAAGGTTAGAGTGGCTCTGATGAATTCGGTAAAGGGATAGACAAAGGTAAGACAATATGGTAGCAGTGTATTTGCCGCAATTGACTAAATGTGGAAAAATGTTGCGTGTATCTTTGTAACGTCGAATACACTGGAGAAAGCGCCATATTGCCGGGAGCGTCGTCAGGAATCCGAGCAAGCGGGAGCTGGTCGAGTTGCACTGCCCAGGATTATTCCAATGATTGGCATACAAGCAAAAGAACAATTCTATGTTCTGTCAAGTATCTCAGTCAGCTTTTGCCCCATCATGGTTCAGCGACGAGGGCCACTTACCGCCATCGAATATGTCAAAGAACAATACATGTCCCCAAGGAAAAAATCACGAAACTCCACAGGATAAAATCCAGACAAGAGGAAGACGCCACTATCGCAGAGTTAGTATCGCCCGGCACGTAGCTCTTCAACCAGGGGAGCCTAAGATACTGACATGTGAATATGCAAGCCATCTACGGCTCTTATGTGCAAGCACAGGGCAGGGAAGAGAATGACAACAACTGTTAGGCCAACCAAAAGGACGGGGTAATATAGATACATGGCATCGTCACCATATCTGCTAAAGTTGGCCCACATAATAACTCCAAAAAGCAGAAGCAATGCTGAAGGGAATTCTGAGAGCTGACGCCAATCAAGCTGACTTCGCTGGTCAAATTCAAAAATAAAGGGGTAATTCACCCTGTTCCGCAGCCAAATGGAACAGTTGATGCAGAAGAGAGAGAAAAGCATGAGCATAAGGAAATAGCCACCATATAGCTGCAACAGATAGCTTGTTTGGAGACTCAATGTGGGATCATTGTCATGTAGCAGTTGAGTGCCATAAACGAGGCCTTGGATGCTGAATACAGCTCCCGTACCGATGAGGATGCCGTTAAGGAACGAGCTGCCAGACTCATCCTTGGGCTTTCTGTGCAGCTTTCGCAACTTGCCAACCGCAAGCTTCTGGTTTCCACGCTCAAAATACCTCGCGTAGAGATCCTCGACAGATTTGATGTGGCCTTCCAGAACATCGCTATTGACAAACCAAGCCTTTTTAACCTTTTCATTCATGTAGCGCATAGGAGGTCGAGCGTTGACAGCTTTGTCATACTTCTTATTGAGTTTTCGAAAGGCCGTGCGGTTAAGCATGGCATATGATTTGAGTAATTCCAGGCTGCGATAGAACTCTTGCATCGCCAGCTTCAGCTTTCGCTTTGCTGTGCGATATGCCACTTCGTCATCTACTGGCCGCCGCACATAGTCCATACGATCGGCCTGGGCCCTGTTGCCAGCCGCTAGATGCGGTGTATGGGGCATATCCTGGAAACTTTTTGAATTTGGTCCGGGCGGGAAGATCTTATTCTTCAACGGATGTATCCAGCCACTCGTCGCCTTGTCAGGGTTGCCTTCGCCAAATTGTTGATTCGAGGCCCGAGAAAGTGAGCGATTTGTCCTCTCGTTGTTTATTTCTTGAATTCGCCGGTTACGCATCTCATGAAGCTGCTCTCGCAGCATTACCAACCGCTGGCCAGCTCGATCCTCGTTCTTCTTGTAAAATGTCTCCACCTTTTCTAGCTCCGAGTCGAGGAATGAGTAAAACTGCTGTTCTCGCTCCCGAACAAGGTCAAGGCTCTGGCGTGGAAGGCCTGTTATTCGAGCAGATTCTCTCGCGCTAGAAAAGATGCGGCGAAGTCGATCATCGGCGCTGTCTGTTGGTACCAAAGTCGGTAGCGTCCCAGAGCTCAAGGGCCCGACGAATTTGACCTGTGGAAATCGAAGCGAGCACTTTTCCTCCCAGGACTGAACGACTGTTTAGCACCAGGAGATGATGTTGTTGTATAAATGGCAGGGGCAGGGAGCTCGAATTCGTCGTCGTCGCCATAGCCTTGGTTGTCACTCTGTTTGCCGTTTTGGTCCTTGTCCTGGCCAAGCTGTTGGTTCTCGTCGTCATCGTTCTGGAGGACGATGTGATAGTTGTTGAGGGTCCGCAGGGGGTGTTGGCACGAAGCTTCCATATCCCACACTGTTACCATTGCTGTTCAAGGCCTCGTCTTCCGTCTGCTTTGCGATGGCGACCGGCTCCGACTGGCCATGCCATCTCGAGCTTCTAGGAGCATCATCAGAGGGCCGAGGGGTTTCGAAACGAGAAGACGGTTTGGGAGAAGGCTCCGTATGTGGCCCTGCTATTGAGAAAAAAGTCGGGGTGCGGCGGTGAACTAAGAAGTCGAGGCGTAGAGCTGGAGGTTCTCTGGATGGCAGAGGCGACAGCTTTGACGTATTTCTTGCCCGCCTTGTAATTGAGATACTTGATTCGCCATTCTGTATGGTTGGTA|||||2235|,AGAATATCGCGGAGACCGGTATGTCGGCTCTGAGGCTGAAGTAGAGAGAAATCCATAAAGAGATCCCAGATAGCTGATGTCATCGGTCAGTATAAGAGAGTCTTGGCCTAGTAAAATGGAAACCGCTTACAAGTATATACACCGTTGATCGTCGAGAAAGTCACAAATAAAGCAAGGTTAGAGTGGCTCTGATGAATTCGGTAAAGGGATAGACAAAGGTAAGACAATATGGTAGCAGTGTATTTGCCGCAATTGACTAAATGTGGAAAAATGTTGCGTGTATCTTTGTAACGTCGAATACACTGGAGAAAGCGCCATATTGCCGGGAGCGTCGTCAGGAATCCGAGCAAGCGGGAGCTGGTCGAGTTGCACTGCCCAGGATTATTCCAATGATTGGCATACAAGCAAAAGAACAATTCTATGTTCTGTCAAGTATCTCAGTCAGCTTTTGCCCCATCATGGTTCAGCGACGAGGGCCACTTACCGCCATCGAATATGTCAAAGAACAATACATGTCCCCAAGGAAAAAATCACGAAACTCCACAGGATAAAATCCAGACAAGAGGAAGACGCCACTATCGCAGAGTTAGTATCGCCCGGCACGTAGCTCTTCAACCAGGGGAGCCTAAGATACTGACATGTGAATATGCAAGCCATCTACGGCTCTTATGTGCAAGCACAGGGCAGGGAAGAGAATGACAACAACTGTTAGGCCAACCAAAAGGACGGGGTAATATAGATACATGGCATCGTCACCATATCTGCTAAAGTTGGCCCACATAATAACTCCAAAAAGCAGAAGCAATGCTGAAGGGAATTCTGAGAGCTGACGCCAATCAAGCTGACTTCGCTGGTCAAATTCAAAAATAAAGGGGTAATTCACCCTGTTCCGCAGCCAAATGGAACAGTTGATGCAGAAGAGAGAGAAAAGCATGAGCATAAGGAAATAGCCACCATATAGCTGCAACAGATAGCTTGTTTGGAGACTCAATGTGGGATCATTGTCATGTAGCAGTTGAGTGCCATAAACGAGGCCTTGGATGCTGAATACAGCTCCCGTACCGATGAGGATGCCGTTAAGGAACGAGCTGCCAGACTCATCCTTGGGCTTTCTGTGCAGCTTTCGCAACTTGCCAACCGCAAGCTTCTGGTTTCCACGCTCAAAATACCTCGCGTAGAGATCCTCGACAGATTTGATGTGGCCTTCCAGAACATCGCTATTGACAAACCAAGCCTTTTTAACCTTTTCATTCATGTAGCGCATAGGAGGTCGAGCGTTGACAGCTTTGTCATACTTCTTATTGAGTTTTCGAAAGGCCGTGCGGTTAAGCATGGCATATGATTTGAGTAATTCCAGGCTGCGATAGAACTCTTGCATCGCCAGCTTCAGCTTTCGCTTTGCTGTGCGATATGCCACTTCGTCATCTACTGGCCGCCGCACATAGTCCATACGATCGGCCTGGGCCCTGTTGCCAGCCGCTAGATGCGGTGTATGGGGCATATCCTGGAAACTTTTTGAATTTGGTCCGGGCGGGAAGATCTTATTCTTCAACGGATGTATCCAGCCACTCGTCGCCTTGTCAGGGTTGCCTTCGCCAAATTGTTGATTCGAGGCCCGAGAAAGTGAGCGATTTGTCCTCTCGTTGTTTATTTCTTGAATTCGCCGGTTACGCATCTCATGAAGCTGCTCTCGCAGCATTACCAACCGCTGGCCAGCTCGATCCTCGTTCTTCTTGTAAAATGTCTCCACCTTTTCTAGCTCCGAGTCGAGGAATGAGTAAAACTGCTGTTCTCGCTCCCGAACAAGGTCAAGGCTCTGGCGTGGAAGGCCTGTTATTCGAGCAGATTCTCTCGCGCTAGAAAAGATGCGGCGAAGTCGATCATCGGCGCTGTCTGTTGGTACCAAAGTCGGTAGCGTCCCAGAGCTCAAGGGCCCGACGAATTTGACCTGTGGAAATCGAAGCGAGCACTTTTCCTCCCAGGACTGAACGACTGTTTAGCACCAGGAGATGATGTTGTTGTATAAATGGCAGGGGCAGGGAGCTCGAATTCGTCGTCGTCGCCATAGCCTTGGTTGTCACTCTGTTTGCCGTTTTGGTCCTTGTCCTGGCCAAGCTGTTGGTTCTCGTCGTCATCGTTCTGGAGGACGATGTGATAGTTGTTGAGGGTCCGCAGGGGGTGTTGGCACGAAGCTTCCATATCCCACACTGTTACCATTGCTGTTCAAGGCCTCGTCTTCCGTCTGCTTTGCGATGGCGACCGGCTCCGACTGGCCATGCCATCTCGAGCTTCTAGGAGCATCATCAGAGGGCCGAGGGGTTTCGAAACGAGAAGACGGTTTGGGAGAAGGCTCCGTATGTGGCCCTGCTATTGAGAAAAAAGTCGGGGTGCGGCGGTGAACTAAGAAGTCGAGGCGTAGAGCTGGAGGTTCTCTGGATGGCAGAGGCGACAGCTTTGACGTATTTCTTGCCCGCCTTGTAATTGAGATACTTGATTCGCCATTCTGTATGGTTGGTA|downstream_gene_variant|MODIFIER|exon-XM_006964393.1-1|GENE_exon-XM_006964393.1-1|transcript|rna-XM_006964393.1|protein_coding||c.*2235delGinsAGAATATCGCGGAGACCGGTATGTCGGCTCTGAGGCTGAAGTAGAGAGAAATCCATAAAGAGATCCCAGATAGCTGATGTCATCGGTCAGTATAAGAGAGTCTTGGCCTAGTAAAATGGAAACCGCTTACAAGTATATACACCGTTGATCGTCGAGAAAGTCACAAATAAAGCAAGGTTAGAGTGGCTCTGATGAATTCGGTAAAGGGATAGACAAAGGTAAGACAATATGGTAGCAGTGTATTTGCCGCAATTGACTAAATGTGGAAAAATGTTGCGTGTATCTTTGTAACGTCGAATACACTGGAGAAAGCGCCATATTGCCGGGAGCGTCGTCAGGAATCCGAGCAAGCGGGAGCTGGTCGAGTTGCACTGCCCAGGATTATTCCAATGATTGGCATACAAGCAAAAGAACAATTCTATGTTCTGTCAAGTATCTCAGTCAGCTTTTGCCCCATCATGGTTCAGCGACGAGGGCCACTTACCGCCATCGAATATGTCAAAGAACAATACATGTCCCCAAGGAAAAAATCACGAAACTCCACAGGATAAAATCCAGACAAGAGGAAGACGCCACTATCGCAGAGTTAGTATCGCCCGGCACGTAGCTCTTCAACCAGGGGAGCCTAAGATACTGACATGTGAATATGCAAGCCATCTACGGCTCTTATGTGCAAGCACAGGGCAGGGAAGAGAATGACAACAACTGTTAGGCCAACCAAAAGGACGGGGTAATATAGATACATGGCATCGTCACCATATCTGCTAAAGTTGGCCCACATAATAACTCCAAAAAGCAGAAGCAATGCTGAAGGGAATTCTGAGAGCTGACGCCAATCAAGCTGACTTCGCTGGTCAAATTCAAAAATAAAGGGGTAATTCACCCTGTTCCGCAGCCAAATGGAACAGTTGATGCAGAAGAGAGAGAAAAGCATGAGCATAAGGAAATAGCCACCATATAGCTGCAACAGATAGCTTGTTTGGAGACTCAATGTGGGATCATTGTCATGTAGCAGTTGAGTGCCATAAACGAGGCCTTGGATGCTGAATACAGCTCCCGTACCGATGAGGATGCCGTTAAGGAACGAGCTGCCAGACTCATCCTTGGGCTTTCTGTGCAGCTTTCGCAACTTGCCAACCGCAAGCTTCTGGTTTCCACGCTCAAAATACCTCGCGTAGAGATCCTCGACAGATTTGATGTGGCCTTCCAGAACATCGCTATTGACAAACCAAGCCTTTTTAACCTTTTCATTCATGTAGCGCATAGGAGGTCGAGCGTTGACAGCTTTGTCATACTTCTTATTGAGTTTTCGAAAGGCCGTGCGGTTAAGCATGGCATATGATTTGAGTAATTCCAGGCTGCGATAGAACTCTTGCATCGCCAGCTTCAGCTTTCGCTTTGCTGTGCGATATGCCACTTCGTCATCTACTGGCCGCCGCACATAGTCCATACGATCGGCCTGGGCCCTGTTGCCAGCCGCTAGATGCGGTGTATGGGGCATATCCTGGAAACTTTTTGAATTTGGTCCGGGCGGGAAGATCTTATTCTTCAACGGATGTATCCAGCCACTCGTCGCCTTGTCAGGGTTGCCTTCGCCAAATTGTTGATTCGAGGCCCGAGAAAGTGAGCGATTTGTCCTCTCGTTGTTTATTTCTTGAATTCGCCGGTTACGCATCTCATGAAGCTGCTCTCGCAGCATTACCAACCGCTGGCCAGCTCGATCCTCGTTCTTCTTGTAAAATGTCTCCACCTTTTCTAGCTCCGAGTCGAGGAATGAGTAAAACTGCTGTTCTCGCTCCCGAACAAGGTCAAGGCTCTGGCGTGGAAGGCCTGTTATTCGAGCAGATTCTCTCGCGCTAGAAAAGATGCGGCGAAGTCGATCATCGGCGCTGTCTGTTGGTACCAAAGTCGGTAGCGTCCCAGAGCTCAAGGGCCCGACGAATTTGACCTGTGGAAATCGAAGCGAGCACTTTTCCTCCCAGGACTGAACGACTGTTTAGCACCAGGAGATGATGTTGTTGTATAAATGGCAGGGGCAGGGAGCTCGAATTCGTCGTCGTCGCCATAGCCTTGGTTGTCACTCTGTTTGCCGTTTTGGTCCTTGTCCTGGCCAAGCTGTTGGTTCTCGTCGTCATCGTTCTGGAGGACGATGTGATAGTTGTTGAGGGTCCGCAGGGGGTGTTGGCACGAAGCTTCCATATCCCACACTGTTACCATTGCTGTTCAAGGCCTCGTCTTCCGTCTGCTTTGCGATGGCGACCGGCTCCGACTGGCCATGCCATCTCGAGCTTCTAGGAGCATCATCAGAGGGCCGAGGGGTTTCGAAACGAGAAGACGGTTTGGGAGAAGGCTCCGTATGTGGCCCTGCTATTGAGAAAAAAGTCGGGGTGCGGCGGTGAACTAAGAAGTCGAGGCGTAGAGCTGGAGGTTCTCTGGATGGCAGAGGCGACAGCTTTGACGTATTTCTTGCCCGCCTTGTAATTGAGATACTTGATTCGCCATTCTGTATGGTTGGTA|||||2235|,AGAATATCGCGGAGACCGGTATGTCGGCTCTGAGGCTGAAGTAGAGAGAAATCCATAAAGAGATCCCAGATAGCTGATGTCATCGGTCAGTATAAGAGAGTCTTGGCCTAGTAAAATGGAAACCGCTTACAAGTATATACACCGTTGATCGTCGAGAAAGTCACAAATAAAGCAAGGTTAGAGTGGCTCTGATGAATTCGGTAAAGGGATAGACAAAGGTAAGACAATATGGTAGCAGTGTATTTGCCGCAATTGACTAAATGTGGAAAAATGTTGCGTGTATCTTTGTAACGTCGAATACACTGGAGAAAGCGCCATATTGCCGGGAGCGTCGTCAGGAATCCGAGCAAGCGGGAGCTGGTCGAGTTGCACTGCCCAGGATTATTCCAATGATTGGCATACAAGCAAAAGAACAATTCTATGTTCTGTCAAGTATCTCAGTCAGCTTTTGCCCCATCATGGTTCAGCGACGAGGGCCACTTACCGCCATCGAATATGTCAAAGAACAATACATGTCCCCAAGGAAAAAATCACGAAACTCCACAGGATAAAATCCAGACAAGAGGAAGACGCCACTATCGCAGAGTTAGTATCGCCCGGCACGTAGCTCTTCAACCAGGGGAGCCTAAGATACTGACATGTGAATATGCAAGCCATCTACGGCTCTTATGTGCAAGCACAGGGCAGGGAAGAGAATGACAACAACTGTTAGGCCAACCAAAAGGACGGGGTAATATAGATACATGGCATCGTCACCATATCTGCTAAAGTTGGCCCACATAATAACTCCAAAAAGCAGAAGCAATGCTGAAGGGAATTCTGAGAGCTGACGCCAATCAAGCTGACTTCGCTGGTCAAATTCAAAAATAAAGGGGTAATTCACCCTGTTCCGCAGCCAAATGGAACAGTTGATGCAGAAGAGAGAGAAAAGCATGAGCATAAGGAAATAGCCACCATATAGCTGCAACAGATAGCTTGTTTGGAGACTCAATGTGGGATCATTGTCATGTAGCAGTTGAGTGCCATAAACGAGGCCTTGGATGCTGAATACAGCTCCCGTACCGATGAGGATGCCGTTAAGGAACGAGCTGCCAGACTCATCCTTGGGCTTTCTGTGCAGCTTTCGCAACTTGCCAACCGCAAGCTTCTGGTTTCCACGCTCAAAATACCTCGCGTAGAGATCCTCGACAGATTTGATGTGGCCTTCCAGAACATCGCTATTGACAAACCAAGCCTTTTTAACCTTTTCATTCATGTAGCGCATAGGAGGTCGAGCGTTGACAGCTTTGTCATACTTCTTATTGAGTTTTCGAAAGGCCGTGCGGTTAAGCATGGCATATGATTTGAGTAATTCCAGGCTGCGATAGAACTCTTGCATCGCCAGCTTCAGCTTTCGCTTTGCTGTGCGATATGCCACTTCGTCATCTACTGGCCGCCGCACATAGTCCATACGATCGGCCTGGGCCCTGTTGCCAGCCGCTAGATGCGGTGTATGGGGCATATCCTGGAAACTTTTTGAATTTGGTCCGGGCGGGAAGATCTTATTCTTCAACGGATGTATCCAGCCACTCGTCGCCTTGTCAGGGTTGCCTTCGCCAAATTGTTGATTCGAGGCCCGAGAAAGTGAGCGATTTGTCCTCTCGTTGTTTATTTCTTGAATTCGCCGGTTACGCATCTCATGAAGCTGCTCTCGCAGCATTACCAACCGCTGGCCAGCTCGATCCTCGTTCTTCTTGTAAAATGTCTCCACCTTTTCTAGCTCCGAGTCGAGGAATGAGTAAAACTGCTGTTCTCGCTCCCGAACAAGGTCAAGGCTCTGGCGTGGAAGGCCTGTTATTCGAGCAGATTCTCTCGCGCTAGAAAAGATGCGGCGAAGTCGATCATCGGCGCTGTCTGTTGGTACCAAAGTCGGTAGCGTCCCAGAGCTCAAGGGCCCGACGAATTTGACCTGTGGAAATCGAAGCGAGCACTTTTCCTCCCAGGACTGAACGACTGTTTAGCACCAGGAGATGATGTTGTTGTATAAATGGCAGGGGCAGGGAGCTCGAATTCGTCGTCGTCGCCATAGCCTTGGTTGTCACTCTGTTTGCCGTTTTGGTCCTTGTCCTGGCCAAGCTGTTGGTTCTCGTCGTCATCGTTCTGGAGGACGATGTGATAGTTGTTGAGGGTCCGCAGGGGGTGTTGGCACGAAGCTTCCATATCCCACACTGTTACCATTGCTGTTCAAGGCCTCGTCTTCCGTCTGCTTTGCGATGGCGACCGGCTCCGACTGGCCATGCCATCTCGAGCTTCTAGGAGCATCATCAGAGGGCCGAGGGGTTTCGAAACGAGAAGACGGTTTGGGAGAAGGCTCCGTATGTGG
CCTGCTATTGAGAAAAAAGTCGGGGTGCGGCGGTGAACTAAGAAGTCGAGGCGTAGAGCTGGAGGTTCTCTGGATGGCAGAGGCGACAGCTTTGACGTATTTCTTGCCCGCCTTGTAATTGAGATACTTGATTCGCCATTCTGTATGGTTGGTA|downstream_gene_variant|MODIFIER|exon-XM_006964393.1-1|GENE_exon-XM_006964393.1-1|transcript|rna-XM_006964393.1|protein_coding||c.*2235delTinsAGAATATCGCGGAGACCGGTATGTCGGCTCTGAGGCTGAAGTAGAGAGAAATCCATAAAGAGATCCCAGATAGCTGATGTCATCGGTCAGTATAAGAGAGTCTTGGCCTAGTAAAATGGAAACCGCTTACAAGTATATACACCGTTGATCGTCGAGAAAGTCACAAATAAAGCAAGGTTAGAGTGGCTCTGATGAATTCGGTAAAGGGATAGACAAAGGTAAGACAATATGGTAGCAGTGTATTTGCCGCAATTGACTAAATGTGGAAAAATGTTGCGTGTATCTTTGTAACGTCGAATACACTGGAGAAAGCGCCATATTGCCGGGAGCGTCGTCAGGAATCCGAGCAAGCGGGAGCTGGTCGAGTTGCACTGCCCAGGATTATTCCAATGATTGGCATACAAGCAAAAGAACAATTCTATGTTCTGTCAAGTATCTCAGTCAGCTTTTGCCCCATCATGGTTCAGCGACGAGGGCCACTTACCGCCATCGAATATGTCAAAGAACAATACATGTCCCCAAGGAAAAAATCACGAAACTCCACAGGATAAAATCCAGACAAGAGGAAGACGCCACTATCGCAGAGTTAGTATCGCCCGGCACGTAGCTCTTCAACCAGGGGAGCCTAAGATACTGACATGTGAATATGCAAGCCATCTACGGCTCTTATGTGCAAGCACAGGGCAGGGAAGAGAATGACAACAACTGTTAGGCCAACCAAAAGGACGGGGTAATATAGATACATGGCATCGTCACCATATCTGCTAAAGTTGGCCCACATAATAACTCCAAAAAGCAGAAGCAATGCTGAAGGGAATTCTGAGAGCTGACGCCAATCAAGCTGACTTCGCTGGTCAAATTCAAAAATAAAGGGGTAATTCACCCTGTTCCGCAGCCAAATGGAACAGTTGATGCAGAAGAGAGAGAAAAGCATGAGCATAAGGAAATAGCCACCATATAGCTGCAACAGATAGCTTGTTTGGAGACTCAATGTGGGATCATTGTCATGTAGCAGTTGAGTGCCATAAACGAGGCCTTGGATGCTGAATACAGCTCCCGTACCGATGAGGATGCCGTTAAGGAACGAGCTGCCAGACTCATCCTTGGGCTTTCTGTGCAGCTTTCGCAACTTGCCAACCGCAAGCTTCTGGTTTCCACGCTCAAAATACCTCGCGTAGAGATCCTCGACAGATTTGATGTGGCCTTCCAGAACATCGCTATTGACAAACCAAGCCTTTTTAACCTTTTCATTCATGTAGCGCATAGGAGGTCGAGCGTTGACAGCTTTGTCATACTTCTTATTGAGTTTTCGAAAGGCCGTGCGGTTAAGCATGGCATATGATTTGAGTAATTCCAGGCTGCGATAGAACTCTTGCATCGCCAGCTTCAGCTTTCGCTTTGCTGTGCGATATGCCACTTCGTCATCTACTGGCCGCCGCACATAGTCCATACGATCGGCCTGGGCCCTGTTGCCAGCCGCTAGATGCGGTGTATGGGGCATATCCTGGAAACTTTTTGAATTTGGTCCGGGCGGGAAGATCTTATTCTTCAACGGATGTATCCAGCCACTCGTCGCCTTGTCAGGGTTGCCTTCGCCAAATTGTTGATTCGAGGCCCGAGAAAGTGAGCGATTTGTCCTCTCGTTGTTTATTTCTTGAATTCGCCGGTTACGCATCTCATGAAGCTGCTCTCGCAGCATTACCAACCGCTGGCCAGCTCGATCCTCGTTCTTCTTGTAAAATGTCTCCACCTTTTCTAGCTCCGAGTCGAGGAATGAGTAAAACTGCTGTTCTCGCTCCCGAACAAGGTCAAGGCTCTGGCGTGGAAGGCCTGTTATTCGAGCAGATTCTCTCGCGCTAGAAAAGATGCGGCGAAGTCGATCATCGGCGCTGTCTGTTGGTACCAAAGTCGGTAGCGTCCCAGAGCTCAAGGGCCCGACGAATTTGACCTGTGGAAATCGAAGCGAGCACTTTTCCTCCCAGGACTGAACGACTGTTTAGCACCAGGAGATGATGTTGTTGTATAAATGGCAGGGGCAGGGAGCTCGAATTCGTCGTCGTCGCCATAGCCTTGGTTGTCACTCTGTTTGCCGTTTTGGTCCTTGTCCTGGCCAAGCTGTTGGTTCTCGTCGTCATCGTTCTGGAGGACGATGTGATAGTTGTTGAGGGTCCGCAGGGGGTGTTGGCACGAAGCTTCCATATCCCACACTGTTACCATTGCTGTTCAAGGCCTCGTCTTCCGTCTGCTTTGCGATGGCGACCGGCTCCGACTGGCCATGCCATCTCGAGCTTCTAGGAGCATCATCAGAGGGCCGAGGGGTTTCGAAACGAGAAGACGGTTTGGGAGAAGGCTCCGTATGTGGCCCTGCTATTGAGAAAAAAGTCGGGGTGCGGCGGTGAACTAAGAAGTCGAGGCGTAGAGCTGGAGGTTCTCTGGATGGCAGAGGCGACAGCTTTGACGTATTTCTTGCCCGCCTTGTAATTGAGATACTTGATTCGCCATTCTGTATGGTTGGTA|||||2235|,AGAATATCGCGGAGACCGGTATGTCGGCTCTGAGGCTGAAGTAGAGAGAAATCCATAAAGAGATCCCAGATAGCTGATGTCATCGGTCAGTATAAGAGAGTCTTGGCCTAGTAAAATGGAAACCGCTTACAAGTATATACACCGTTGATCGTCGAGAAAGTCACAAATAAAGCAAGGTTAGAGTGGCTCTGATGAATTCGGTAAAGGGATAGACAAAGGTAAGACAATATGGTAGCAGTGTATTTGCCGCAATTGACTAAATGTGGAAAAATGTTGCGTGTATCTTTGTAACGTCGAATACACTGGAGAAAGCGCCATATTGCCGGGAGCGTCGTCAGGAATCCGAGCAAGCGGGAGCTGGTCGAGTTGCACTGCCCAGGATTATTCCAATGATTGGCATACAAGCAAAAGAACAATTCTATGTTCTGTCAAGTATCTCAGTCAGCTTTTGCCCCATCATGGTTCAGCGACGAGGGCCACTTACCGCCATCGAATATGTCAAAGAACAATACATGTCCCCAAGGAAAAAATCACGAAACTCCACAGGATAAAATCCAGACAAGAGGAAGACGCCACTATCGCAGAGTTAGTATCGCCCGGCACGTAGCTCTTCAACCAGGGGAGCCTAAGATACTGACATGTGAATATGCAAGCCATCTACGGCTCTTATGTGCAAGCACAGGGCAGGGAAGAGAATGACAACAACTGTTAGGCCAACCAAAAGGACGGGGTAATATAGATACATGGCATCGTCACCATATCTGCTAAAGTTGGCCCACATAATAACTCCAAAAAGCAGAAGCAATGCTGAAGGGAATTCTGAGAGCTGACGCCAATCAAGCTGACTTCGCTGGTCAAATTCAAAAATAAAGGGGTAATTCACCCTGTTCCGCAGCCAAATGGAACAGTTGATGCAGAAGAGAGAGAAAAGCATGAGCATAAGGAAATAGCCACCATATAGCTGCAACAGATAGCTTGTTTGGAGACTCAATGTGGGATCATTGTCATGTAGCAGTTGAGTGCCATAAACGAGGCCTTGGATGCTGAATACAGCTCCCGTACCGATGAGGATGCCGTTAAGGAACGAGCTGCCAGACTCATCCTTGGGCTTTCTGTGCAGCTTTCGCAACTTGCCAACCGCAAGCTTCTGGTTTCCACGCTCAAAATACCTCGCGTAGAGATCCTCGACAGATTTGATGTGGCCTTCCAGAACATCGCTATTGACAAACCAAGCCTTTTTAACCTTTTCATTCATGTAGCGCATAGGAGGTCGAGCGTTGACAGCTTTGTCATACTTCTTATTGAGTTTTCGAAAGGCCGTGCGGTTAAGCATGGCATATGATTTGAGTAATTCCAGGCTGCGATAGAACTCTTGCATCGCCAGCTTCAGCTTTCGCTTTGCTGTGCGATATGCCACTTCGTCATCTACTGGCCGCCGCACATAGTCCATACGATCGGCCTGGGCCCTGTTGCCAGCCGCTAGATGCGGTGTATGGGGCATATCCTGGAAACTTTTTGAATTTGGTCCGGGCGGGAAGATCTTATTCTTCAACGGATGTATCCAGCCACTCGTCGCCTTGTCAGGGTTGCCTTCGCCAAATTGTTGATTCGAGGCCCGAGAAAGTGAGCGATTTGTCCTCTCGTTGTTTATTTCTTGAATTCGCCGGTTACGCATCTCATGAAGCTGCTCTCGCAGCATTACCAACCGCTGGCCAGCTCGATCCTCGTTCTTCTTGTAAAATGTCTCCACCTTTTCTAGCTCCGAGTCGAGGAATGAGTAAAACTGCTGTTCTCGCTCCCGAACAAGGTCAAGGCTCTGGCGTGGAAGGCCTGTTATTCGAGCAGATTCTCTCGCGCTAGAAAAGATGCGGCGAAGTCGATCATCGGCGCTGTCTGTTGGTACCAAAGTCGGTAGCGTCCCAGAGCTCAAGGGCCCGACGAATTTGACCTGTGGAAATCGAAGCGAGCACTTTTCCTCCCAGGACTGAACGACTGTTTAGCACCAGGAGATGATGTTGTTGTATAAATGGCAGGGGCAGGGAGCTCGAATTCGTCGTCGTCGCCATAGCCTTGGTTGTCACTCTGTTTGCCGTTTTGGTCCTTGTCCTGGCCAAGCTGTTGGTTCTCGTCGTCATCGTTCTGGAGGACGATGTGATAGTTGTTGAGGGTCCGCAGGGGGTGTTGGCACGAAGCTTCCATATCCCACACTGTTACCATTGCTGTTCAAGGCCTCGTCTTCCGTCTGCTTTGCGATGGCGACCGGCTCCGACTGGCCATGCCATCTCGAGCTTCTAGGAGCATCATCAGAGGGCCGAGGGGTTTCGAAACGAGAAGACGGTTTGGGAGAAGGCTCCGTATGTGGCCCTGCTATTGAGAAAAAAGTCGGGGTGCGGCGGTGAACTAAGAAGTCGAGGCGTAGAGCTGGAGGTTCTCTGGATGGCAGAGGCGACAGCTTTGACGTATTTCTTGCCCGCCTTGTAATTGAGATACTTGATTCGCCATTCTGTATGGTTGGTA|downstream_gene_variant|MODIFIER|TRIREDRAFT_3447|gene-TRIREDRAFT_3447|transcript|XM_006964311.1|protein_coding||c.*1218_*1219insAGAATATCGCGGAGACCGGTATGTCGGCTCTGAGGCTGAAGTAGAGAGAAATCCATAAAGAGATCCCAGATAGCTGATGTCATCGGTCAGTATAAGAGAGTCTTGGCCTAGTAAAATGGAAACCGCTTACAAGTATATACACCGTTGATCGTCGAGAAAGTCACAAATAAAGCAAGGTTAGAGTGGCTCTGATGAATTCGGTAAAGGGATAGACAAAGGTAAGACAATATGGTAGCAGTGTATTTGCCGCAATTGACTAAATGTGGAAAAATGTTGCGTGTATCTTTGTAACGTCGAATACACTGGAGAAAGCGCCATATTGCCGGGAGCGTCGTCAGGAATCCGAGCAAGCGGGAGCTGGTCGAGTTGCACTGCCCAGGATTATTCCAATGATTGGCATACAAGCAAAAGAACAATTCTATGTTCTGTCAAGTATCTCAGTCAGCTTTTGCCCCATCATGGTTCAGCGACGAGGGCCACTTACCGCCATCGAATATGTCAAAGAACAATACATGTCCCCAAGGAAAAAATCACGAAACTCCACAGGATAAAATCCAGACAAGAGGAAGACGCCACTATCGCAGAGTTAGTATCGCCCGGCACGTAGCTCTTCAACCAGGGGAGCCTAAGATACTGACATGTGAATATGCAAGCCATCTACGGCTCTTATGTGCAAGCACAGGGCAGGGAAGAGAATGACAACAACTGTTAGGCCAACCAAAAGGACGGGGTAATATAGATACATGGCATCGTCACCATATCTGCTAAAGTTGGCCCACATAATAACTCCAAAAAGCAGAAGCAATGCTGAAGGGAATTCTGAGAGCTGACGCCAATCAAGCTGACTTCGCTGGTCAAATTCAAAAATAAAGGGGTAATTCACCCTGTTCCGCAGCCAAATGGAACAGTTGATGCAGAAGAGAGAGAAAAGCATGAGCATAAGGAAATAGCCACCATATAGCTGCAACAGATAGCTTGTTTGGAGACTCAATGTGGGATCATTGTCATGTAGCAGTTGAGTGCCATAAACGAGGCCTTGGATGCTGAATACAGCTCCCGTACCGATGAGGATGCCGTTAAGGAACGAGCTGCCAGACTCATCCTTGGGCTTTCTGTGCAGCTTTCGCAACTTGCCAACCGCAAGCTTCTGGTTTCCACGCTCAAAATACCTCGCGTAGAGATCCTCGACAGATTTGATGTGGCCTTCCAGAACATCGCTATTGACAAACCAAGCCTTTTTAACCTTTTCATTCATGTAGCGCATAGGAGGTCGAGCGTTGACAGCTTTGTCATACTTCTTATTGAGTTTTCGAAAGGCCGTGCGGTTAAGCATGGCATATGATTTGAGTAATTCCAGGCTGCGATAGAACTCTTGCATCGCCAGCTTCAGCTTTCGCTTTGCTGTGCGATATGCCACTTCGTCATCTACTGGCCGCCGCACATAGTCCATACGATCGGCCTGGGCCCTGTTGCCAGCCGCTAGATGCGGTGTATGGGGCATATCCTGGAAACTTTTTGAATTTGGTCCGGGCGGGAAGATCTTATTCTTCAACGGATGTATCCAGCCACTCGTCGCCTTGTCAGGGTTGCCTTCGCCAAATTGTTGATTCGAGGCCCGAGAAAGTGAGCGATTTGTCCTCTCGTTGTTTATTTCTTGAATTCGCCGGTTACGCATCTCATGAAGCTGCTCTCGCAGCATTACCAACCGCTGGCCAGCTCGATCCTCGTTCTTCTTGTAAAATGTCTCCACCTTTTCTAGCTCCGAGTCGAGGAATGAGTAAAACTGCTGTTCTCGCTCCCGAACAAGGTCAAGGCTCTGGCGTGGAAGGCCTGTTATTCGAGCAGATTCTCTCGCGCTAGAAAAGATGCGGCGAAGTCGATCATCGGCGCTGTCTGTTGGTACCAAAGTCGGTAGCGTCCCAGAGCTCAAGGGCCCGACGAATTTGACCTGTGGAAATCGAAGCGAGCACTTTTCCTCCCAGGACTGAACGACTGTTTAGCACCAGGAGATGATGTTGTTGTATAAATGGCAGGGGCAGGGAGCTCGAATTCGTCGTCGTCGCCATAGCCTTGGTTGTCACTCTGTTTGCCGTTTTGGTCCTTGTCCTGGCCAAGCTGTTGGTTCTCGTCGTCATCGTTCTGGAGGACGATGTGATAGTTGTTGAGGGTCCGCAGGGGGTGTTGGCACGAAGCTTCCATATCCCACACTGTTACCATTGCTGTTCAAGGCCTCGTCTTCCGTCTGCTTTGCGATGGCGACCGGCTCCGACTGGCCATGCCATCTCGAGCTTCTAGGAGCATCATCAGAGGGCCGAGGGGTTTCGAAACGAGAAGACGGTTTGGGAGAAGGCTCCGTATGTGGCCCTGCTATTGAGAAAAAAGTCGGGGTGCGGCGGTGAACTAAGAAGTCGAGGCGTAGAGCTGGAGGTTCTCTGGATGGCAGAGGCGACAGCTTTGACGTATTTCTTGCCCGCCTTGTAATTGAGATACTTGATTCGCCATTCTGTATGGTTGGTA|||||129|WARNING_TRANSCRIPT_NO_START_CODON,AGAATATCGCGGAGACCGGTATGTCGGCTCTGAGGCTGAAGTAGAGAGAAATCCATAAAGAGATCCCAGATAGCTGATGTCATCGGTCAGTATAAGAGAGTCTTGGCCTAGTAAAATGGAAACCGCTTACAAGTATATACACCGTTGATCGTCGAGAAAGTCACAAATAAAGCAAGGTTAGAGTGGCTCTGATGAATTCGGTAAAGGGATAGACAAAGGTAAGACAATATGGTAGCAGTGTATTTGCCGCAATTGACTAAATGTGGAAAAATGTTGCGTGTATCTTTGTAACGTCGAATACACTGGAGAAAGCGCCATATTGCCGGGAGCGTCGTCAGGAATCCGAGCAAGCGGGAGCTGGTCGAGTTGCACTGCCCAGGATTATTCCAATGATTGGCATACAAGCAAAAGAACAATTCTATGTTCTGTCAAGTATCTCAGTCAGCTTTTGCCCCATCATGGTTCAGCGACGAGGGCCACTTACCGCCATCGAATATGTCAAAGAACAATACATGTCCCCAAGGAAAAAATCACGAAACTCCACAGGATAAAATCCAGACAAGAGGAAGACGCCACTATCGCAGAGTTAGTATCGCCCGGCACGTAGCTCTTCAACCAGGGGAGCCTAAGATACTGACATGTGAATATGCAAGCCATCTACGGCTCTTATGTGCAAGCACAGGGCAGGGAAGAGAATGACAACAACTGTTAGGCCAACCAAAAGGACGGGGTAATATAGATACATGGCATCGTCACCATATCTGCTAAAGTTGGCCCACATAATAACTCCAAAAAGCAGAAGCAATGCTGAAGGGAATTCTGAGAGCTGACGCCAATCAAGCTGACTTCGCTGGTCAAATTCAAAAATAAAGGGGTAATTCACCCTGTTCCGCAGCCAAATGGAACAGTTGATGCAGAAGAGAGAGAAAAGCATGAGCATAAGGAAATAGCCACCATATAGCTGCAACAGATAGCTTGTTTGGAGACTCAATGTGGGATCATTGTCATGTAGCAGTTGAGTGCCATAAACGAGGCCTTGGATGCTGAATACAGCTCCCGTACCGATGAGGATGCCGTTAAGGAACGAGCTGCCAGACTCATCCTTGGGCTTTCTGTGCAGCTTTCGCAACTTGCCAACCGCAAGCTTCTGGTTTCCACGCTCAAAATACCTCGCGTAGAGATCCTCGACAGATTTGATGTGGCCTTCCAGAACATCGCTATTGACAAACCAAGCCTTTTTAACCTTTTCATTCATGTAGCGCATAGGAGGTCGAGCGTTGACAGCTTTGTCATACTTCTTATTGAGTTTTCGAAAGGCCGTGCGGTTAAGCATGGCATATGATTTGAGTAATTCCAGGCTGCGATAGAACTCTTGCATCGCCAGCTTCAGCTTTCGCTTTGCTGTGCGATATGCCACTTCGTCATCTACTGGCCGCCGCACATAGTCCATACGATCGGCCTGGGCCCTGTTGCCAGCCGCTAGATGCGGTGTATGGGGCATATCCTGGAAACTTTTTGAATTTGGTCCGGGCGGGAAGATCTTATTCTTCAACGGATGTATCCAGCCACTCGTCGCCTTGTCAGGGTTGCCTTCGCCAAATTGTTGATTCGAGGCCCGAGAAAGTGAGCGATTTGTCCTCTCGTTGTTTATTTCTTGAATTCGCCGGTTACGCATCTCATGAAGCTGCTCTCGCAGCATTACCAACCGCTGGCCAGCTCGATCCTCGTTCTTCTTGTAAAATGTCTCCACCTTTTCTAGCTCCGAGTCGAGGAATGAGTAAAACTGCTGTTCTCGCTCCCGAACAAGGTCAAGGCTCTGGCGTGGAAGGCCTGTTATTCGAGCAGATTCTCTCGCGCTAGAAAAGATGCGGCGAAGTCGATCATCGGCGCTGTCTGTTGGTACCAAAGTCGGTAGCGTCCCAGAGCTCAAGGGCCCGACGAATTTGACCTGTGGAAATCGAAGCGAGCACTTTTCCTCCCAGGACTGAACGACTGTTTAGCACCAGGAGATGATGTTGTTGTATAAATGGCAGGGGCAGGGAGCTCGAATTCGTCGTCGTCGCCATAGCCTTGGTTGTCACTCTGTTTGCCGTTTTGGTCCTTGTCCTGGCCAAGCTGTTGGTTCTCGTCGTCATCGTTCTGGAGGACGATGTGATAGTTGTTGAGGGTCCGCAGGGGGTGTTGGCACGAAGCTTCCATATCCCACACTGTTACCATTGCTGTTCAAGGCCTCGTCTTCCGTCTGCTTTGCGATGGCGACCGGCTCCGACTGGCCATGCCATCTCGAGCTTCTAGGAGCATCATCAGAGGGCCGAGGGGTTTCGAAACGAGAAGACGGTTTGGGAGAAGGCTCCGTATGTGGCCCTGCTATTGAGAAAAAAGTCGGGGTGCGGCGGTGAACTAAGAAGTCGAGGCGTAGAGCTGGAGGTTCTCTGGATGGCAGAGGCGACAGCTTTGACGTATTTCTTGCCCGCCTTGTAATTGAGATACTTGATTCGCCATTCTGTATGGTTGGTA|downstream_gene_variant|MODIFIER|TRIREDRAFT_3447|gene-TRIREDRAFT_3447|transcript|XM_006964311.1|protein_coding||c.*1219delCinsAGAATATCGCGGAGACCGGTATGTCGGCTCTGAGGCTGAAGTAGAGAGAAATCCATAAAGAGATCCCAGATAGCTGATGTCATCGGTCAGTATAAGAGAGTCTTGGCCTAGTAAAATGGAAACCGCTTACAAGTATATACACCGTTGATCGTCGAGAAAGTCACAAATAAAGCAAGGTTAGAGTGGCTCTGATGAATTCGGTAAAGGGATAGACAAAGGTAAGACAATATGGTAGCAGTGTATTTGCCGCAATTGACTAAATGTGGAAAAATGTTGCGTGTATCTTTGTAACGTCGAATACACTGGAGAAAGCGCCATATTGCCGGGAGCGTCGTCAGGAATCCGAGCAAGCGGGAGCTGGTCGAGTTGCACTGCCCAGGATTATTCCAATGATTGGCATACAAGCAAAAGAACAATTCTATGTTCTGTCAAGTATCTCAGTCAGCTTTTGCCCCATCATGGTTCAGCGACGAGGGCCACTTACCGCCATCGAATATGTCAAAGAACAATACATGTCCCCAAGGAAAAAATCACGAAACTCCACAGGATAAAATCCAGACAAGAGGAAGACGCCACTATCGCAGAGTTAGTATCGCCCGGCACGTAGCTCTTCAACCAGGGGAGCCTAAGATACTGACATGTGAATATGCAAGCCATCTACGGCTCTTATGTGCAAGCACAGGGCAGGGAAGAGAATGACAACAACTGTTAGGCCAACCAAAAGGACGGGGTAATATAGATACATGGCATCGTCACCATATCTGCTAAAGTTGGCCCACATAATAACTCCAAAAAGCAGAAGCAATGCTGAAGGGAATTCTGAGAGCTGACGCCAATCAAGCTGACTTCGCTGGTCAAATTCAAAAATAAAGGGGTAATTCACCCTGTTCCGCAGCCAAATGGAACAGTTGATGCAGAAGAGAGAGAAAAGCATGAGCATAAGGAAATAGCCACCATATAGCTGCAACAGATAGCTTGTTTGGAGACTCAATGTGGGATCATTGTCATGTAGCAGTTGAGTGCCATAAACGAGGCCTTGGATGCTGAATACAGCTCCCGTACCGATGAGGATGCCGTTAAGGAACGAGCTGCCAGACTCATCCTTGGGCTTTCTGTGCAGCTTTCGCAACTTGCCAACCGCAAGCTTCTGGTTTCCACGCTCAAAATACCTCGCGTAGAGATCCTCGACAGATTTGATGTGGCCTTCCAGAACATCGCTATTGACAAACCAAGCCTTTTTAACCTTTTCATTCATGTAGCGCATAGGAGGTCGAGCGTTGACAGCTTTGTCATACTTCTTATTGAGTTTTCGAAAGGCCGTGCGGTTAAGCATGGCATATGATTTGAGTAATTCCAGGCTGCGATAGAACTCTTGCATCGCCAGCTTCAGCTTTCGCTTTGCTGTGCGATATGCCACTTCGTCATCTACTGGCCGCCGCACATAGTCCATACGATCGGCCTGGGCCCTGTTGCCAGCCGCTAGATGCGGTGTATGGGGCATATCCTGGAAACTTTTTGAATTTGGTCCGGGCGGGAAGATCTTATTCTTCAACGGATGTATCCAGCCACTCGTCGCCTTGTCAGGGTTGCCTTCGCCAAATTGTTGATTCGAGGCCCGAGAAAGTGAGCGATTTGTCCTCTCGTTGTTTATTTCTTGAATTCGCCGGTTACGCATCTCATGAAGCTGCTCTCGCAGCATTACCAACCGCTGGCCAGCTCGATCCTCGTTCTTCTTGTAAAATGTCTCCACCTTTTCTAGCTCCGAGTCGAGGAATGAGTAAAACTGCTGTTCTCGCTCCCGAACAAGGTCAAGGCTCTGGCGTGGAAGGCCTGTTATTCGAGCAGATTCTCTCGCGCTAGAAAAGATGCGGCGAAGTCGATCATCGGCGCTGTCTGTTGGTACCAAAGTCGGTAGCGTCCCAGAGCTCAAGGGCCCGACGAATTTGACCTGTGGAAATCGAAGCGAGCACTTTTCCTCCCAGGACTGAACGACTGTTTAGCACCAGGAGATGATGTTGTTGTATAAATGGCAGGGGCAGGGAGCTCGAATTCGTCGTCGTCGCCATAGCCTTGGTTGTCACTCTGTTTGCCGTTTTGGTCCTTGTCCTGGCCAAGCTGTTGGTTCTCGTCGTCATCGTTCTGGAGGACGATGTGATAGTTGTTGAGGGTCCGCAGGGGGTGTTGGCACGAAGCTTCCATATCCCACACTGTTACCATTGCTGTTCAAGGCCTCGTCTTCCGTCTGCTTTGCGATGGCGACCGGCTCCGACTGGCCATGCCATCTCGAGCTTCTAGGAGCATCATCAGAGGGCCGAGGGGTTTCGAAACGAGAAGACGGTTTGGGAGAAGGCTCCGTATGTGGCCCTGCTATTGAGAAAAAAGTCGGGGTGCGGCGGTGAACTAAGAAGTCGAGGCGTAGAGCTGGAGGTTCTCTGGATGGCAGAGGCGACAGCTTTGACGTATTTCTTGCCCGCCTTGTAATTGAGATACTTGATTCGCCATTCTGTATGGTTGGTA|||||129|WARNING_TRANSCRIPT_NO_START_CODON,AGAATATCGCGGAGACCGGTATGTCGGCTCTGAGGCTGAAGTAGAGAGAAATCCATAAAGAGATCCCAGATAGCTGATGTCATCGGTCAGTATAAGAGAGTCTTGGCCTAGTAAAATGGAAACCGCTTACAAGTATATACACCGTTGATCGTCGAGAAAGTCACAAATAAAGCAAGGTTAGAGTGGCTCTGATGAATTCGGTAAAGGGATAGACAAAGGTAAGACAATATGGTAGCAGTGTATTTGCCGCAATTGACTAAATGTGGAAAAATGTTGCGTGTATCTTTGTAACGTCGAATACACTGGAGAAAGCGCCATATTGCCGGGAGCGTCGTCAGGAATCCGAGCAAGCGGGAGCTGGTCGAGTTGCACTGCCCAGGATTATTCCAATGATTGGCATACAAGCAAAAGAACAATTCTATGTTCTGTCAAGTATCTCAGTCAGCTTTTGCCCCATCATGGTTCAGCGACGAGGGCCACTTACCGCCATCGAATATGTCAAAGAACAATACATGTCCCCAAGGAAAAAATCACGAAACTCCACAGGATAAAATCCAGACAAGAGGAAGACGCCACTATCGCAGAGTTAGTATCGCCCGGCACGTAGCTCTTCAACCAGGGGAGCCTAAGATACTGACATGTGAATATGCAAGCCATCTACGGCTCTTATGTGCAAGCACAGGGCAGGGAAGAGAATGACAACAACTGTTAGGCCAACCAAAAGGACGGGGTAATATAGATACATGGCATCGTCACCATATCTGCTAAAGTTGGCCCACATAATAACTCCAAAAAGCAGAAGCAATGCTGAAGGGAATTCTGAGAGCTGACGCCAATCAAGCTGACTTCGCTGGTCAAATTCAAAAATAAAGGGGTAATTCACCCTGTTCCGCAGCCAAATGGAACAGTTGATGCAGAAGAGAGAGAAAAGCATGAGCATAAGGAAATAGCCACCATATAGCTGCAACAGATAGCTTGTTTGGAGACTCAATGTGGGATCATTGTCATGTAGCAGTTGAGTGCCATAAACGAGGCCTTGGATGCTGAATACAGCTCCCGTACCGATGAGGATGCCGTTAAGGAACGAGCTGCCAGACTCATCCTTGGGCTTTCTGTGCAGCTTTCGCAACTTGCCAACCGCAAGCTTCTGGTTTCCACGCTCAAAATACCTCGCGTAGAGATCCTCGACAGATTTGATGTGGCCTTCCAGAACATCGCTATTGACAAACCAAGCCTTTTTAACCTTTTCATTCATGTAGCGCATAGGAGGTCGAGCGTTGACAGCTTTGTCATACTTCTTATTGAGTTTTCGAAAGGCCGTGCGGTTAAGCATGGCATATGATTTGAGTAATTCCAGGCTGCGATAGAACTCTTGCATCGCCAGCTTCAGCTTTCGCTTTGCTGTGCGATATGCCACTTCGTCATCTACTGGCCGCCGCACATAGTCCATACGATCGGCCTGGGCCCTGTTGCCAGCCGCTAGATGCGGTGTATGGGGCATATCCTGGAAACTTTTTGAATTTGGTCCGGGCGGGAAGATCTTATTCTTCAACGGATGTATCCAGCCACTCGTCGCCTTGTCAGGGTTGCCTTCGCCAAATTGTTGATTCGAGGCCCGAGAAAGTGAGCGATTTGTCCTCTCGTTGTTTATTTCTTGAATTCGCCGGTTACGCATCTCATGAAGCTGCTCTCGCAGCATTACCAACCGCTGGCCAGCTCGATCCTCGTTCTTCTTGTAAAATGTCTCCACCTTTTCTAGCTCCGAGTCGAGGAATGAGTAAAACTGCTGTTCTCGCTCCCGAACAAGGTCAAGGCTCTGGCGTGGAAGGCCTGTTATTCGAGCAGATTCTCTCGCGCTAGAAAAGATGCGGCGAAGTCGATCATCGGCGCTGTCTGTTGGTACCAAAGTCGGTAGCGTCCCAGAGCTCAAGGGCCCGACGAATTTGACCTGTGGAAATCGAAGCGAGCACTTTTCCTCCCAGGACTGAACGACTGTTTAGCACCAGGAGATGATGTTGTTGTATAAATGGCAGGGGCAGGGAGCTCGAATTCGTCGTCGTCGCCATAGCCTTGGTTGTCACTCTGTTTGCCGTTTTGGTCCTTGTCCTGGCCAAGCTGTTGGTTCTCGTCGTCATCGTTCTGGAGGACGATGTGATAGTTGTTGAGGGTCCGCAGGGGGTGTTGGCACGAAGCTTCCATATCCCACACTGTTACCATTGCTGTTCAAGGCCTCGTCTTCCGTCTGCTTTGCGATGGCGACCGGCTCCGACTGGCCATGCCATCTCGAGCTTCTAGGAGCATCATCAGAGGGCCGAGGGGTTTCGAAACGAGAAGACGGTTTGGGAGAAGGCTCCGTATGTGGCCCTGCTATTGAGAAAAAAGTCGGGGTGCGGCGGTGAACTAAGAAGTCGAGGCGTAGAGCTGGAGGTTCTCTGGATGGCAGAGGCGACAGCTTTGACGTATTTCTTGCCCGCCTTGTAATTGAGATACTTGATTCGCCATTCTGTATGGTTGGTA|downstream_gene_variant|MODIFIER|TRIREDRAFT_3447|gene-TRIREDRAFT_3447|transcript|XM_006964311.1|protein_coding||c.*1219delGinsAGAATATCGCGGAGACCGGTATGTCGGCTCTGAGGCTGAAGTAGAGAGAAATCCATAAAGAGATCCCAGATAGCTGATGTCATCGGTCAGTATAAGAGAGTCTTGGCCTAGTAAAATGGAAACCGCTTACAAGTATATACACCGTTGATCGTCGAGAAAGTCACAAATAAAGCAAGGTTAGAGTGGCTCTGATGAATTCGGTAAAGGGATAGACAAAGGTAAGACAATATGGTAGCAGTGTATTTGCCGCAATTGACTAAATGTGGAAAAATGTTGCGTGTATCTTTGTAACGTCGAATACACTGGAGAAAGCGCCATATTGCCGGGAGCGTCGTCAGGAATCCGAGCAAGCGGGAGCTGGTCGAGTTGCACTGCCCAGGATTATTCCAATGATTGGCATACAAGCAAAAGAACAATTCTATGTTCTGTCAAGTATCTCAGTCAGCTTTTGCCCCATCATGGTTCAGCGACGAGGGCCACTTACCGCCATCGAATATGTCAAAGAACAATACATGTCCCCAAGGAAAAAATCACGAAACTCCACAGGATAAAATCCAGACAAGAGGAAGACGCCACTATCGCAGAGTTAGTATCGCCCGGCACGTAGCTCTTCAACCAGGGGAGCCTAAGATACTGACATGTGAATATGCAAGCCATCTACGGCTCTTATGTGCAAGCACAGGGCAGGGAAGAGAATGACAACAACTGTTAGGCCAACCAAAAGGACGGGGTAATATAGATACATGGCATCGTCACCATATCTGCTAAAGTTGGCCCACATAATAACTCCAAAAAGCAGAAGCAATGCTGAAGGGAATTCTGAGAGCTGACGCCAATCAAGCTGACTTCGCTGGTCAAATTCAAAAATAAAGGGGTAATTCACCCTGTTCCGCAGCCAAATGGAACAGTTGATGCAGAAGAGAGAGAAAAGCATGAGCATAAGGAAATAGCCACCATATAGCTGCAACAGATAGCTTGTTTGGAGACTCAATGTGGGATCATTGTCATGTAGCAGTTGAGTGCCATAAACGAGGCCTTGGATGCTGAATACAGCTCCCGTACCGATGAGGATGCCGTTAAGGAACGAGCTGCCAGACTCATCCTTGGGCTTTCTGTGCAGCTTTCGCAACTTGCCAACCGCAAGCTTCTGGTTTCCACGCTCAAAATACCTCGCGTAGAGATCCTCGACAGATTTGATGTGGCCTTCCAGAACATCGCTATTGACAAACCAAGCCTTTTTAACCTTTTCATTCATGTAGCGCATAGGAGGTCGAGCGTTGACAGCTTTGTCATACTTCTTATTGAGTTTTCGAAAGGCCGTGCGGTTAAGCATGGCATATGATTTGAGTAATTCCAGGCTGCGATAGAACTCTTGCATCGCCAGCTTCAGCTTTCGCTTTGCTGTGCGATATGCCACTTCGTCATCTACTGGCCGCCGCACATAGTCCATACGATCGGCCTGGGCCCTGTTGCCAGCCGCTAGATGCGGTGTATGGGGCATATCCTGGAAACTTTTTGAATTTGGTCCGGGCGGGAAGATCTTATTCTTCAACGGATGTATCCAGCCACTCGTCGCCTTGTCAGGGTTGCCTTCGCCAAATTGTTGATTCGAGGCCCGAGAAAGTGAGCGATTTGTCCTCTCGTTGTTTATTTCTTGAATTCGCCGGTTACGCATCTCATGAAGCTGCTCTCGCAGCATTACCAACCGCTGGCCAGCTCGATCCTCGTTCTTCTTGTAAAATGTCTCCACCTTTTCTAGCTCCGAGTCGAGGAATGAGTAAAACTGCTGTTCTCGCTCCCGAACAAGGTCAAGGCTCTGGCGTGGAAGGCCTGTTATTCGAGCAGATTCTCTCGCGCTAGAAAAGATGCGGCGAAGTCGATCATCGGCGCTGTCTGTTGGTACCAAAGTCGGTAGCGTCCCAGAGCTCAAGGGCCCGACGAATTTGACCTGTGGAAATCGAAGCGAGCACTTTTCCTCCCAGGACTGAACGACTGTTTAGCACCAGGAGATGATGTTGTTGTATAAATGGCAGGGGCAGGGAGCTCGAATTCGTCGTCGTCGCCATAGCCTTGGTTGTCACTCTGTTTGCCGTTTTGGTCCTTGTCCTGGCCAAGCTGTTGGTTCTCGTCGTCATCGTTCTGGAGGACGATGTGATAGTTGTTGAGGGTCCGCAGGGGGTGTTGGCACGAAGCTTCCATATCCCACACTGTTACCATTGCTGTTCAAGGCCTCGTCTTCCGTCTGCTTTGCGATGGCGACCGGCTCCGACTGGCCATGCCATCTCGAGCTTCTAGGAGCATCATCAGAGGGCCGAGGGGTTTCGAAACGAGAAGACGGTTTGGGAGAAGGCTCCGTATGTGGCCCTGCTATTGAGAAAAAAGTCGGGGTGCGGCGGTGAACTAAGAAGTCGAGGCGTAGAGCTGGAGGTTCTCTGGATGGCAGAGGCGACAGCTTTGACGTATTTCTTGCCCGCCTTGTAATTGAGATACTTGATTCGCCATTCTGTATGGTTGGTA|||||129|WARNING_TRANSCRIPT_NO_START_CODON,AGAATATCGCGGAGACCGGTATGTCGGCTCTGAGGCTGAAGTAGAGAGAAATCCATAAAGAGATCCCAGATAGCTGATGTCATCGGTCAGTATAAGAGAGTCTTGGCCTAGTAAAATGGAAACCGCTTACAAGTATATACACCGTTGATCGTCGAGAAAGTCACAAATAAAGCAAGGTTAGAGTGGCTCTGATGAATTCGGTAAAGGGATAGACAAAGGTAAGACAATATGGTAGCAGTGTATTTGCCGCAATTGACTAAATGTGGAAAAATGTTGCGTGTATCTTTGTAACGTCGAATACACTGGAGAAAGCGCCATATTGCCGGGAGCGTCGTCAGGAATCCGAGCAAGCGGGAGCTGGTCGAGTTGCACTGCCCAGGATTATTCCAATGATTGGCATACAAGCAAAAGAACAATTCTATGTTCTGTCAAGTATCTCAGTCAGCTTTTGCCCCATCATGGTTCAGCGACGAGGGCCACTTACCGCCATCGAATATGTCAAAGAACAATACATGTCCCCAAGGAAAAAATCACGAAACTCCACAGGATAAAATCCAGACAAGAGGAAGACGCCACTATCGCAGAGTTAGTATCGCCCGGCACGTAGCTCTTCAACCAGGGGAGCCTAAGATACTGACATGTGAATATGCAAGCCATCTACGGCTCTTATGTGCAAGCACAGGGCAGGGAAGAGAATGACAACAACTGTTAGGCCAACCAAAAGGACGGGGTAATATAGATACATGGCATCGTCACCATATCTGCTAAAGTTGGCCCACATAATAACTCCAAAAAGCAGAAGCAATGCTGAAGGGAATTCTGAGAGCTGACGCCAATCAAGCTGACTTCGCTGGTCAAATTCAAAAATAAAGGGGTAATTCACCCTGTTCCGCAGCCAAATGGAACAGTTGATGCAGAAGAGAGAGAAAAGCATGAGCATAAGGAAATAGCCACCATATAGCTGCAACAGATAGCTTGTTTGGAGACTCAATGTGGGATCATTGTCATGTAGCAGTTGAGTGCCATAAACGAGGCCTTGGATGCTGAATACAGCTCCCGTACCGATGAGGATGCCGTTAAGGAACGAGCTGCCAGACTCATCCTTGGGCTTTCTGTGCAGCTTTCGCAACTTGCCAACCGCAAGCTTCTGGTTTCCACGCTCAAAATACCTCGCGTAGAGATCCTCGACAGATTTGATGTGGCCTTCCAGAACATCGCTATTGACAAACCAAGCCTTTTTAACCTTTTCATTCATGTAGCGCATAGGAGGTCGAGCGTTGACAGCTTTGTCATACTTCTTATTGAGTTTTCGAAAGGCCGTGCGGTTAAGCATGGCATATGATTTGAGTAATTCCAGGCTGCGATAGAACTCTTGCATCGCCAGCTTCAGCTTTCGCTTTGCTGTGCGATATGCCACTTCGTCATCTACTGGCCGCCGCACATAGTCCATACGATCGGCCTGGGCCCTGTTGCCAGCCGCTAGATGCGGTGTATGGGGCATATCCTGGAAACTTTTTGAATTTGGTCCGGGCGGGAAGATCTTATTCTTCAACGGATGTATCCAGCCACTCGTCGCCTTGTCAGGGTTGCCTTCGCCAAATTGTTGATTCGAGGCCCGAGAAAGTGAGCGATTTGTCCTCTCGTTGTTTATTTCTTGAATTCGCCGGTTACGCATCTCATGAAGCTGCTCTCGCAGCATTACCAACCGCTGGCCAGCTCGATCCTCGTTCTTCTTGTAAAATGTCTCCACCTTTTCTAGCTCCGAGTCGAGGAATGAGTAAAACTGCTGTTCTCGCTCCCGAACAAGGTCAAGGCTCTGGCGTGGAAGGCCTGTTATTCGAGCAGATTCTCTCGCGCTAGAAAAGATGCGGCGAAGTCGATCATCGGCGCTGTCTGTTGGTACCAAAGTCGGTAGCGTCCCAGAGCTCAAGGGCCCGACGAATTTGACCTGTGGAAATCGAAGCGAGCACTTTTCCTCCCAGGACTGAACGACTGTTTAGCACCAGGAGATGATGTTGTTGTATAAATGGCAGGGGCAGGGAGCTCGAATTCGTCGTCGTCGCCATAGCCTTGGTTGTCACTCTGTTTGCCGTTTTGGTCCTTGTCCTGGCCAAGCTGTTGGTTCTCGTCGTCATCGTTCTGGAGGACGATGTGATAGTTGTTGAGGGTCCGCAGGGGGTGTTGGCACGAAGCTTCCATATCCCACACTGTTACCATTGCTGTTCAAGGCCTCGTCTTCCGTCTGCTTTGCGATGGCGACCGGCTCCGACTGGCCATGCCATCTCGAGCTTCTAGGAGCATCATCAGAGGGCCGAGGGGTTTCGAAACGAGAAGACGGTTTGGGAGAAGGCTCCGTATGTGGCCCTGCTATTGAGAAAAAAGTCGGGGTGCGGCGGTGAACTAAGAAGTCGAGGCGTAGAGCTGGAGGTTCTCTGGATGGCAGAGGCGACAGCTTTGACGTATTTCTTGCCCGCCTTGTAATTGAGATACTTGATTCGCCATTCTGTATGGTTGGTA|downstream_gene_variant|MODIFIER|TRIREDRAFT_3447|gene-TRIREDRAFT_3447|transcript|XM_006964311.1|protein_coding||c.*1219delTinsAGAATATCGCGGAGACCGGTATGTCGGCTCTGAGGCTGAAGTAGAGAGAAATCCATAAAGAGATCCCAGATAGCTGATGTCATCGGTCAGTATAAGAGAGTCTTGGCCTAGTAAAATGGAAACCGCTTACAAGTATATACACCGTTGATCGTCGAGAAAGTCACAAATAAAGCAAGGTTAGAGTGGCTCTGATGAATTCGGTAAAGGGATAGACAAAGGTAAGACAATATGGTAGCAGTGTATTTGCCGCAATTGACTAAATGTGGAAAAATGTTGCGTGTATCTTTGTAACGTCGAATACACTGGAGAAAGCGCCATATTGCCGGGAGCGTCGTCAGGAATCCGAGCAAGCGGGAGCTGGTCGAGTTGCACTGCCCAGGATTATTCCAATGATTGGCATACAAGCAAAAGAACAATTCTATGTTCTGTCAAGTATCTCAGTCAGCTTTTGCCCCATCATGGTTCAGCGACGAGGGCCACTTACCGCCATCGAATATGTCAAAGAACAATACATGTCCCCAAGGAAAAAATCACGAAACTCCACAGGATAAAATCCAGACAAGAGGAAGACGCCACTATCGCAGAGTTAGTATCGCCCGGCACGTAGCTCTTCAACCAGGGGAGCCTAAGATACTGACATGTGAATATGCAAGCCATCTACGGCTCTTATGTGCAAGCACAGGGCAGGGAAGAGAATGACAACAACTGTTAGGCCAACCAAAAGGACGGGGTAATATAGATACATGGCATCGTCACCATATCTGCTAAAGTTGGCCCACATAATAACTCCAAAAAGCAGAAGCAATGCTGAAGGGAATTCTGAGAGCTGACGCCAATCAAGCTGACTTCGCTGGTCAAATTCAAAAATAAAGGGGTAATTCACCCTGTTCCGCAGCCAAATGGAACAGTTGATGCAGAAGAGAGAGAAAAGCATGAGCATAAGGAAATAGCCACCATATAGCTGCAACAGATAGCTTGTTTGGAGACTCAATGTGGGATCATTGTCATGTAGCAGTTGAGTGCCATAAACGAGGCCTTGGATGCTGAATACAGCTCCCGTACCGATGAGGATGCCGTTAAGGAACGAGCTGCCAGACTCATCCTTGGGCTTTCTGTGCAGCTTTCGCAACTTGCCAACCGCAAGCTTCTGGTTTCCACGCTCAAAATACCTCGCGTAGAGATCCTCGACAGATTTGATGTGGCCTTCCAGAACATCGCTATTGACAAACCAAGCCTTTTTAACCTTTTCATTCATGTAGCGCATAGGAGGTCGAGCGTTGACAGCTTTGTCATACTTCTTATTGAGTTTTCGAAAGGCCGTGCGGTTAAGCATGGCATATGATTTGAGTAATTCCAGGCTGCGATAGAACTCTTGCATCGCCAGCTTCAGCTTTCGCTTTGCTGTGCGATATGCCACTTCGTCATCTACTGGCCGCCGCACATAGTCCATACGATCGGCCTGGGCCCTGTTGCCAGCCGCTAGATGCGGTGTATGGGGCATATCCTGGAAACTTTTTGAATTTGGTCCGGGCGGGAAGATCTTATTCTTCAACGGATGTATCCAGCCACTCGTCGCCTTGTCAGGGTTGCCTTCGCCAAATTGTTGATTCGAGGCCCGAGAAAGTGAGCGATTTGTCCTCTCGTTGTTTATTTCTTGAATTCGCCGGTTACGCATCTCATGAAGCTGCTCTCGCAGCATTACCAACCGCTGGCCAGCTCGATCCTCGTTCTTCTTGTAAAATGTCTCCACCTTTTCTAGCTCCGAGTCGAGGAATGAGTAAAACTGCTGTTCTCGCTCCCGAACAAGGTCAAGGCTCTGGCGTGGAAGGCCTGTTATTCGAGCAGATTCTCTCGCGCTAGAAAAGATGCGGCGAAGTCGATCATCGGCGCTGTCTGTTGGTACCAAAGTCGGTAGCGTCCCAGAGCTCAAGGGCCCGACGAATTTGACCTGTGGAAATCGAAGCGAGCACTTTTCCTCCCAGGACTGAACGACTGTTTAGCACCAGGAGATGATGTTGTTGTATAAATGGCAGGGGCAGGGAGCTCGAATTCGTCGTCGTCGCCATAGCCTTGGTTGTCACTCTGTTTGCCGTTTTGGTCCTTGTCCTGGCCAAGCTGTTGGTTCTCGTCGTCATCGTTCTGGAGGACGATGTGATAGTTGTTGAGGGTCCGCAGGGGGTGTTGGCACGAAGCTTCCATATCCCACACTGTTACCATTGCTGTTCAAGGCCTCGTCTTCCGTCTGCTTTGCGATGGCGACCGGCTCCGACTGGCCATGCCATCTCGAGCTTCTAGGAGCATCATCAGAGGGCCGAGGGGTTTCGAAACGAGAAGACGGTTTGGGAGAAGGCTCCGTATGTGGCCCTGCTATTGAGAAAAAAGTCGGGGTGCGGCGGTGAACTAAGAAGTCGAGGCGTAGAGCTGGAGGTTCTCTGGATGGCAGAGGCGACAGCTTTGACGTATTTCTTGCCCGCCTTGTAATTGAGATACTTGATTCGCCATTCTGTATGGTTGGTA|||||129|WARNING_TRANSCRIPT_NO_START_CODON,AGAATATCGCGGAGACCGGTATGTCGGCTCTGAGGCTGAAGTAGAGAGAAATCCATAAAGAGATCCCAGATAGCTGATGTCATCGGTCAGTATAAGAGAGTCTTGGCCTAGTAAAATGGAAACCGCTTACAAGTATATACACCGTTGATCGTCGAGAAAGTCACAAATAAAGCAAGGTTAGAGTGGCTCTGATGAATTCGGTAAAGGGATAGACAAAGGTAAGACAATATGGTAGCAGTGTATTTGCCGCAATTGACTAAATGTGGAAAAATGTTGCGTGTATCTTTGTAACGTCGAATACACTGGAGAAAGCGCCATATTGCCGGGAGCGTCGTCAGGAATCCGAGCAAGCGGGAGCTGGTCGAGTTGCACTGCCCAGGATTATTCCAATGATTGGCATACAAGCAAAAGAACAATTCTATGTTCTGTCAAGTATCTCAGTCAGCTTTTGCCCCATCATGGTTCAGCGACGAGGGCCACTTACCGCCATCGAATATGTCAAAGAACAATACATGTCCCCAAGGAAAAAATCACGAAACTCCACAGGATAAAATCCAGACAAGAGGAAGACGCCACTATCGCAGAGTTAGTATCGCCCGGCACGTAGCTCTTCAACCAGGGGAGCCTAAGATACTGACATGTGAATATGCAAGCCATCTACGGCTCTTATGTGCAAGCACAGGGCAGGGAAGAGAATGACAACAACTGTTAGGCCAACCAAAAGGACGGGGTAATATAGATACATGGCATCGTCACCATATCTGCTAAAGTTGGCCCACATAATAACTCCAAAAAGCAGAAGCAATGCTGAAGGGAATTCTGAGAGCTGACGCCAATCAAGCTGACTTCGCTGGTCAAATTCAAAAATAAAGGGGTAATTCACCCTGTTCCGCAGCCAAATGGAACAGTTGATGCAGAAGAGAGAGAAAAGCATGAGCATAAGGAAATAGCCACCATATAGCTGCAACAGATAGCTTGTTTGGAGACTCAATGTGGGATCATTGTCATGTAGCAGTTGAGTGCCATAAACGAGGCCTTGGATGCTGAATACAGCTCCCGTACCGATGAGGATGCCGTTAAGGAACGAGCTGCCAGACTCATCCTTGGGCTTTCTGTGCAGCTTTCGCAACTTGCCAACCGCAAGCTTCTGGTTTCCACGCTCAAAATACCTCGCGTAGAGATCCTCGACAGATTTGATGTGGCCTTCCAGAACATCGCTATTGACAAACCAAGCCTTTTTAACCTTTTCATTCATGTAGCGCATAGGAGGTCGAGCGTTGACAGCTTTGTCATACTTCTTATTGAGTTTTCGAAAGGCCGTGCGGTTAAGCATGGCATATGATTTGAGTAATTCCAGGCTGCGATAGAACTCTTGCATCGCCAGCTTCAGCTTTCGCTTTGCTGTGCGATATGCCACTTCGTCATCTACTGGCCGCCGCACATAGTCCATACGATCGGCCTGGGCCCTGTTGCCAGCCGCTAGATGCGGTGTATGGGGCATATCCTGGAAACTTTTTGAATTTGGTCCGGGCGGGAAGATCTTATTCTTCAACGGATGTATCCAGCCACTCGTCGCCTTGTCAGGGTTGCCTTCGCCAAATTGTTGATTCGAGGCCCGAGAAAGTGAGCGATTTGTCCTCTCGTTGTTTATTTCTTGAATTCGCCGGTTACGCATCTCATGAAGCTGCTCTCGCAGCATTACCAACCGCTGGCCAGCTCGATCCTCGTTCTTCTTGTAAAATGTCTCCACCTTTTCTAGCTCCGAGTCGAGGAATGAGTAAAACTGCTGTTCTCGCTCCCGAACAAGGTCAAGGCTCTGGCGTGGAAGGCCTGTTATTCGAGCAGATTCTCTCGCGCTAGAAAAGATGCGGCGAAGTCGATCATCGGCGCTGTCTGTTGGTACCAAAGTCGGTAGCGTCCCAGAGCTCAAGGGCCCGACGAATTTGACCTGTGGAAATCGAAGCGAGCACTTTTCCTCCCAGGACTGAACGACTGTTTAGCACCAGGAGATGATGTTGTTGTATAAATGGCAGGGGCAGGGAGCTCGAATTCGTCGTCGTCGCCATAGCCTTGGTTGTCACTCTGTTTGCCGTTTTGGTCCTTGTCCTGGCCAAGCTGTTGGTTCTCGTCGTCATCGTTCTGGAGGACGATGTGATAGTTGTTGAGGGTCCGCAGGGGGTGTTGGCACGAAGCTTCCATATCCCACACTGTTACCATTGCTGTTCAAGGCCTCGTCTTCCGTCTGCTTTGCGATGGCGACCGGCTCCGACTGGCCATGCCATCTCGAGCTTCTAGGAGCATCATCAGAGGGCCGAGGGGTTTCGAAACGAGAAGACGGTTTGGGAGAAGGCTCCGTATGTGGCCCTGCTATTGAGAAAAAAGTCGGGGTGCGGCGGTGAACTAAGAAGTCGAGGCGTAGAGCTGGAGGTTCTCTGGATGGCAGAGGCGACAGCTTTGACGTATTTCTTGCCCGCCTTGTAATTGAGATACTTGATTCGCCATTCTGTATGGTTGGTA|downstream_gene_variant|MODIFIER|exon-XM_006964311.1-1|GENE_exon-XM_006964311.1-1|transcript|rna-XM_006964311.1|protein_coding||c.*128_*129insAGAATATCGCGGAGACCGGTATGTCGGCTCTGAGGCTGAAGTAGAGAGAAATCCATAAAGAGATCCCAGATAGCTGATGTCATCGGTCAGTATAAGAGAGTCTTGGCCTAGTAAAATGGAAACCGCTTACAAGTATATACACCGTTGATCGTCGAGAAAGTCACAAATAAAGCAAGGTTAGAGTGGCTCTGATGAATTCGGTAAAGGGATAGACAAAGGTAAGACAATATGGTAGCAGTGTATTTGCCGCAATTGACTAAATGTGGAAAAATGTTGCGTGTATCTTTGTAACGTCGAATACACTGGAGAAAGCGCCATATTGCCGGGAGCGTCGTCAGGAATCCGAGCAAGCGGGAGCTGGTCGAGTTGCACTGCCCAGGATTATTCCAATGATTGGCATACAAGCAAAAGAACAATTCTATGTTCTGTCAAGTATCTCAGTCAGCTTTTGCCCCATCATGGTTCAGCGACGAGGGCCACTTACCGCCATCGAATATGTCAAAGAACAATACATGTCCCCAAGGAAAAAATCACGAAACTCCACAGGATAAAATCCAGACAAGAGGAAGACGCCACTATCGCAGAGTTAGTATCGCCCGGCACGTAGCTCTTCAACCAGGGGAGCCTAAGATACTGACATGTGAATATGCAAGCCATCTACGGCTCTTATGTGCAAGCACAGGGCAGGGAAGAGAATGACAACAACTGTTAGGCCAACCAAAAGGACGGGGTAATATAGATACATGGCATCGTCACCATATCTGCTAAAGTTGGCCCACATAATAACTCCAAAAAGCAGAAGCAATGCTGAAGGGAATTCTGAGAGCTGACGCCAATCAAGCTGACTTCGCTGGTCAAATTCAAAAATAAAGGGGTAATTCACCCTGTTCCGCAGCCAAATGGAACAGTTGATGCAGAAGAGAGAGAAAAGCATGAGCATAAGGAAATAGCCACCATATAGCTGCAACAGATAGCTTGTTTGGAGACTCAATGTGGGATCATTGTCATGTAGCAGTTGAGTGCCATAAACGAGGCCTTGGATGCTGAATACAGCTCCCGTACCGATGAGGATGCCGTTAAGGAACGAGCTGCCAGACTCATCCTTGGGCTTTCTGTGCAGCTTTCGCAACTTGCCAACCGCAAGCTTCTGGTTTCCACGCTCAAAATACCTCGCGTAGAGATCCTCGACAGATTTGATGTGGCCTTCCAGAACATCGCTATTGACAAACCAAGCCTTTTTAACCTTTTCATTCATGTAGCGCATAGGAGGTCGAGCGTTGACAGCTTTGTCATACTTCTTATTGAGTTTTCGAAAGGCCGTGCGGTTAAGCATGGCATATGATTTGAGTAATTCCAGGCTGCGATAGAACTCTTGCATCGCCAGCTTCAGCTTTCGCTTTGCTGTGCGATATGCCACTTCGTCATCTACTGGCCGCCGCACATAGTCCATACGATCGGCCTGGGCCCTGTTGCCAGCCGCTAGATGCGGTGTATGGGGCATATCCTGGAAACTTTTTGAATTTGGTCCGGGCGGGAAGATCTTATTCTTCAACGGATGTATCCAGCCACTCGTCGCCTTGTCAGGGTTGCCTTCGCCAAATTGTTGATTCGAGGCCCGAGAAAGTGAGCGATTTGTCCTCTCGTTGTTTATTTCTTGAATTCGCCGGTTACGCATCTCATGAAGCTGCTCTCGCAGCATTACCAACCGCTGGCCAGCTCGATCCTCGTTCTTCTTGTAAAATGTCTCCACCTTTTCTAGCTCCGAGTCGAGGAATGAGTAAAACTGCTGTTCTCGCTCCCGAACAAGGTCAAGGCTCTGGCGTGGAAGGCCTGTTATTCGAGCAGATTCTCTCGCGCTAGAAAAGATGCGGCGAAGTCGATCATCGGCGCTGTCTGTTGGTACCAAAGTCGGTAGCGTCCCAGAGCTCAAGGGCCCGACGAATTTGACCTGTGGAAATCGAAGCGAGCACTTTTCCTCCCAGGACTGAACGACTGTTTAGCACCAGGAGATGATGTTGTTGTATAAATGGCAGGGGCAGGGAGCTCGAATTCGTCGTCGTCGCCATAGCCTTGGTTGTCACTCTGTTTGCCGTTTTGGTCCTTGTCCTGGCCAAGCTGTTGGTTCTCGTCGTCATCGTTCTGGAGGACGATGTGATAGTTGTTGAGGGTCCGCAGGGGGTGTTGGCACGAAGCTTCCATATCCCACACTGTTACCATTGCTGTTCAAGGCCTCGTCTTCCGTCTGCTTTGCGATGGCGACCGGCTCCGACTGGCCATGCCATCTCGAGCTTCTAGGAGCATCATCAGAGGGCCGAGGGGTTTCGAAACGAGAAGACGGTTTGGGAGAAGGCTCCGTATGTGGCCCTGCTATTGAGAAAAAAGTCGGGGTGCGGCGGTGAACTAAGAAGTCGAGGCGTAGAGCTGGAGGTTCTCTGGATGGCAGAGGCGACAGCTTTGACGTATTTCTTGCCCGCCTTGTAATTGAGATACTTGATTCGCCATTCTGTATGGTTGGTA|||||129|,AGAATATCGCGGAGACCGGTATGTCGGCTCTGAGGCTGAAGTAGAGAGAAATCCATAAAGAGATCCCAGATAGCTGATGTCATCGGTCAGTATAAGAGAGTCTTGGCCTAGTAAAATGGAAACCGCTTACAAGTATATACACCGTTGATCGTCGAGAAAGTCACAAATAAAGCAAGGTTAGAGTGGCTCTGATGAATTCGGTAAAGGGATAGACAAAGGTAAGACAATATGGTAGCAGTGTATTTGCCGCAATTGACTAAATGTGGAAAAATGTTGCGTGTATCTTTGTAACGTCGAATACACTGGAGAAAGCGCCATATTGCCGGGAGCGTCGTCAGGAATCCGAGCAAGCGGGAGCTGGTCGAGTTGCACTGCCCAGGATTATTCCAATGATTGGCATACAAGCAAAAGAACAATTCTATGTTCTGTCAAGTATCTCAGTCAGCTTTTGCCCCATCATGGTTCAGCGACGAGGGCCACTTACCGCCATCGAATATGTCAAAGAACAATACATGTCCCCAAGGAAAAAATCACGAAACTCCACAGGATAAAATCCAGACAAGAGGAAGACGCCACTATCGCAGAGTTAGTATCGCCCGGCACGTAGCTCTTCAACCAGGGGAGCCTAAGATACTGACATGTGAATATGCAAGCCATCTACGGCTCTTATGTGCAAGCACAGGGCAGGGAAGAGAATGACAACAACTGTTAGGCCAACCAAAAGGACGGGGTAATATAGATACATGGCATCGTCACCATATCTGCTAAAGTTGGCCCACATAATAACTCCAAAAAGCAGAAGCAATGCTGAAGGGAATTCTGAGAGCTGACGCCAATCAAGCTGACTTCGCTGGTCAAATTCAAAAATAAAGGGGTAATTCACCCTGTTCCGCAGCCAAATGGAACAGTTGATGCAGAAGAGAGAGAAAAGCATGAGCATAAGGAAATAGCCACCATATAGCTGCAACAGATAGCTTGTTTGGAGACTCAATGTGGGATCATTGTCATGTAGCAGTTGAGTGCCATAAACGAGGCCTTGGATGCTGAATACAGCTCCCGTACCGATGAGGATGCCGTTAAGGAACGAGCTGCCAGACTCATCCTTGGGCTTTCTGTGCAGCTTTCGCAACTTGCCAACCGCAAGCTTCTGGTTTCCACGCTCAAAATACCTCGCGTAGAGATCCTCGACAGATTTGATGTGGCCTTCCAGAACATCGCTATTGACAAACCAAGCCTTTTTAACCTTTTCATTCATGTAGCGCATAGGAGGTCGAGCGTTGACAGCTTTGTCATACTTCTTATTGAGTTTTCGAAAGGCCGTGCGGTTAAGCATGGCATATGATTTGAGTAATTCCAGGCTGCGATAGAACTCTTGCATCGCCAGCTTCAGCTTTCGCTTTGCTGTGCGATATGCCACTTCGTCATCTACTGGCCGCCGCACATAGTCCATACGATCGGCCTGGGCCCTGTTGCCAGCCGCTAGATGCGGTGTATGGGGCATATCCTGGAAACTTTTTGAATTTGGTCCGGGCGGGAAGATCTTATTCTTCAACGGATGTATCCAGCCACTCGTCGCCTTGTCAGGGTTGCCTTCGCCAAATTGTTGATTCGAGGCCCGAGAAAGTGAGCGATTTGTCCTCTCGTTGTTTATTTCTTGAATTCGCCGGTTACGCATCTCATGAAGCTGCTCTCGCAGCATTACCAACCGCTGGCCAGCTCGATCCTCGTTCTTCTTGTAAAATGTCTCCACCTTTTCTAGCTCCGAGTCGAGGAATGAGTAAAACTGCTGTTCTCGCTCCCGAACAAGGTCAAGGCTCTGGCGTGGAAGGCCTGTTATTCGAGCAGATTCTCTCGCGCTAGAAAAGATGCGGCGAAGTCGATCATCGGCGCTGTCTGTTGGTACCAAAGTCGGTAGCGTCCCAGAGCTCAAGGGCCCGACGAATTTGACCTGTGGAAATCGAAGCGAGCACTTTTCCTCCCAGGACTGAACGACTGTTTAGCACCAGGAGATGATGTTGTTGTATAAATGGCAGGGGCAGGGAGCTCGAATTCGTCGTCGTCGCCATAGCCTTGGTTGTCACTCTGTTTGCCGTTTTGGTCCTTGTCCTGGCCAAGCTGTTGGTTCTCGTCGTCATCGTTCTGGAGGACGATGTGATAGTTGTTGAGGGTCCGCAGGGGGTGTTGGCACGAAGCTTCCATATCCCACACTGTTACCATTGCTGTTCAAGGCCTCGTCTTCCGTCTGCTTTGCGATGGCGACCGGCTCCGACTGGCCATGCCATCTCGAGCTTCTAGGAGCATCATCAGAGGGCCGAGGGGTTTCGAAACGAGAAGACGGTTTGGGAGAAGGCTCCGTATGTGGCCCTGCTATTGAGAAAAAAGTCGGGGTGCGGCGGTGAACTAAGAAGTCGAGGCGTAGAGCTGGAGGTTCTCTGGATGGCAGAGGCGACAGCTTTGACGTATTTCTTGCCCGCCTTGTAATTGAGATACTTGATTCGCCATTCTGTATGGTTGGTA|downstream_gene_variant|MODIFIER|exon-XM_006964311.1-1|GENE_exon-XM_006964311.1-1|transcript|rna-XM_006964311.1|protein_coding||c.*129delCinsAGAATATCGCGGAGACCGGTATGTCGGCTCTGAGGCTGAAGTAGAGAGAAATCCATAAAGAGATCCCAGATAGCTGATGTCATCGGTCAGTATAAGAGAGTCTTGGCCTAGTAAAATGGAAACCGCTTACAAGTATATACACCGTTGATCGTCGAGAAAGTCACAAATAAAGCAAGGTTAGAGTGGCTCTGATGAATTCGGTAAAGGGATAGACAAAGGTAAGACAATATGGTAGCAGTGTATTTGCCGCAATTGACTAAATGTGGAAAAATGTTGCGTGTATCTTTGTAACGTCGAATACACTGGAGAAAGCGCCATATTGCCGGGAGCGTCGTCAGGAATCCGAGCAAGCGGGAGCTGGTCGAGTTGCACTGCCCAGGATTATTCCAATGATTGGCATACAAGCAAAAGAACAATTCTATGTTCTGTCAAGTATCTCAGTCAGCTTTTGCCCCATCATGGTTCAGCGACGAGGGCCACTTACCGCCATCGAATATGTCAAAGAACAATACATGTCCCCAAGGAAAAAATCACGAAACTCCACAGGATAAAATCCAGACAAGAGGAAGACGCCACTATCGCAGAGTTAGTATCGCCCGGCACGTAGCTCTTCAACCAGGGGAGCCTAAGATACTGACATGTGAATATGCAAGCCATCTACGGCTCTTATGTGCAAGCACAGGGCAGGGAAGAGAATGACAACAACTGTTAGGCCAACCAAAAGGACGGGGTAATATAGATACATGGCATCGTCACCATATCTGCTAAAGTTGGCCCACATAATAACTCCAAAAAGCAGAAGCAATGCTGAAGGGAATTCTGAGAGCTGACGCCAATCAAGCTGACTTCGCTGGTCAAATTCAAAAATAAAGGGGTAATTCACCCTGTTCCGCAGCCAAATGGAACAGTTGATGCAGAAGAGAGAGAAAAGCATGAGCATAAGGAAATAGCCACCATATAGCTGCAACAGATAGCTTGTTTGGAGACTCAATGTGGGATCATTGTCATGTAGCAGTTGAGTGCCATAAACGAGGCCTTGGATGCTGAATACAGCTCCCGTACCGATGAGGATGCCGTTAAGGAACGAGCTGCCAGACTCATCCTTGGGCTTTCTGTGCAGCTTTCGCAACTTGCCAACCGCAAGCTTCTGGTTTCCACGCTCAAAATACCTCGCGTAGAGATCCTCGACAGATTTGATGTGGCCTTCCAGAACATCGCTATTGACAAACCAAGCCTTTTTAACCTTTTCATTCATGTAGCGCATAGGAGG
CGAGCGTTGACAGCTTTGTCATACTTCTTATTGAGTTTTCGAAAGGCCGTGCGGTTAAGCATGGCATATGATTTGAGTAATTCCAGGCTGCGATAGAACTCTTGCATCGCCAGCTTCAGCTTTCGCTTTGCTGTGCGATATGCCACTTCGTCATCTACTGGCCGCCGCACATAGTCCATACGATCGGCCTGGGCCCTGTTGCCAGCCGCTAGATGCGGTGTATGGGGCATATCCTGGAAACTTTTTGAATTTGGTCCGGGCGGGAAGATCTTATTCTTCAACGGATGTATCCAGCCACTCGTCGCCTTGTCAGGGTTGCCTTCGCCAAATTGTTGATTCGAGGCCCGAGAAAGTGAGCGATTTGTCCTCTCGTTGTTTATTTCTTGAATTCGCCGGTTACGCATCTCATGAAGCTGCTCTCGCAGCATTACCAACCGCTGGCCAGCTCGATCCTCGTTCTTCTTGTAAAATGTCTCCACCTTTTCTAGCTCCGAGTCGAGGAATGAGTAAAACTGCTGTTCTCGCTCCCGAACAAGGTCAAGGCTCTGGCGTGGAAGGCCTGTTATTCGAGCAGATTCTCTCGCGCTAGAAAAGATGCGGCGAAGTCGATCATCGGCGCTGTCTGTTGGTACCAAAGTCGGTAGCGTCCCAGAGCTCAAGGGCCCGACGAATTTGACCTGTGGAAATCGAAGCGAGCACTTTTCCTCCCAGGACTGAACGACTGTTTAGCACCAGGAGATGATGTTGTTGTATAAATGGCAGGGGCAGGGAGCTCGAATTCGTCGTCGTCGCCATAGCCTTGGTTGTCACTCTGTTTGCCGTTTTGGTCCTTGTCCTGGCCAAGCTGTTGGTTCTCGTCGTCATCGTTCTGGAGGACGATGTGATAGTTGTTGAGGGTCCGCAGGGGGTGTTGGCACGAAGCTTCCATATCCCACACTGTTACCATTGCTGTTCAAGGCCTCGTCTTCCGTCTGCTTTGCGATGGCGACCGGCTCCGACTGGCCATGCCATCTCGAGCTTCTAGGAGCATCATCAGAGGGCCGAGGGGTTTCGAAACGAGAAGACGGTTTGGGAGAAGGCTCCGTATGTGGCCCTGCTATTGAGAAAAAAGTCGGGGTGCGGCGGTGAACTAAGAAGTCGAGGCGTAGAGCTGGAGGTTCTCTGGATGGCAGAGGCGACAGCTTTGACGTATTTCTTGCCCGCCTTGTAATTGAGATACTTGATTCGCCATTCTGTATGGTTGGTA|||||129|,AGAATATCGCGGAGACCGGTATGTCGGCTCTGAGGCTGAAGTAGAGAGAAATCCATAAAGAGATCCCAGATAGCTGATGTCATCGGTCAGTATAAGAGAGTCTTGGCCTAGTAAAATGGAAACCGCTTACAAGTATATACACCGTTGATCGTCGAGAAAGTCACAAATAAAGCAAGGTTAGAGTGGCTCTGATGAATTCGGTAAAGGGATAGACAAAGGTAAGACAATATGGTAGCAGTGTATTTGCCGCAATTGACTAAATGTGGAAAAATGTTGCGTGTATCTTTGTAACGTCGAATACACTGGAGAAAGCGCCATATTGCCGGGAGCGTCGTCAGGAATCCGAGCAAGCGGGAGCTGGTCGAGTTGCACTGCCCAGGATTATTCCAATGATTGGCATACAAGCAAAAGAACAATTCTATGTTCTGTCAAGTATCTCAGTCAGCTTTTGCCCCATCATGGTTCAGCGACGAGGGCCACTTACCGCCATCGAATATGTCAAAGAACAATACATGTCCCCAAGGAAAAAATCACGAAACTCCACAGGATAAAATCCAGACAAGAGGAAGACGCCACTATCGCAGAGTTAGTATCGCCCGGCACGTAGCTCTTCAACCAGGGGAGCCTAAGATACTGACATGTGAATATGCAAGCCATCTACGGCTCTTATGTGCAAGCACAGGGCAGGGAAGAGAATGACAACAACTGTTAGGCCAACCAAAAGGACGGGGTAATATAGATACATGGCATCGTCACCATATCTGCTAAAGTTGGCCCACATAATAACTCCAAAAAGCAGAAGCAATGCTGAAGGGAATTCTGAGAGCTGACGCCAATCAAGCTGACTTCGCTGGTCAAATTCAAAAATAAAGGGGTAATTCACCCTGTTCCGCAGCCAAATGGAACAGTTGATGCAGAAGAGAGAGAAAAGCATGAGCATAAGGAAATAGCCACCATATAGCTGCAACAGATAGCTTGTTTGGAGACTCAATGTGGGATCATTGTCATGTAGCAGTTGAGTGCCATAAACGAGGCCTTGGATGCTGAATACAGCTCCCGTACCGATGAGGATGCCGTTAAGGAACGAGCTGCCAGACTCATCCTTGGGCTTTCTGTGCAGCTTTCGCAACTTGCCAACCGCAAGCTTCTGGTTTCCACGCTCAAAATACCTCGCGTAGAGATCCTCGACAGATTTGATGTGGCCTTCCAGAACATCGCTATTGACAAACCAAGCCTTTTTAACCTTTTCATTCATGTAGCGCATAGGAGGTCGAGCGTTGACAGCTTTGTCATACTTCTTATTGAGTTTTCGAAAGGCCGTGCGGTTAAGCATGGCATATGATTTGAGTAATTCCAGGCTGCGATAGAACTCTTGCATCGCCAGCTTCAGCTTTCGCTTTGCTGTGCGATATGCCACTTCGTCATCTACTGGCCGCCGCACATAGTCCATACGATCGGCCTGGGCCCTGTTGCCAGCCGCTAGATGCGGTGTATGGGGCATATCCTGGAAACTTTTTGAATTTGGTCCGGGCGGGAAGATCTTATTCTTCAACGGATGTATCCAGCCACTCGTCGCCTTGTCAGGGTTGCCTTCGCCAAATTGTTGATTCGAGGCCCGAGAAAGTGAGCGATTTGTCCTCTCGTTGTTTATTTCTTGAATTCGCCGGTTACGCATCTCATGAAGCTGCTCTCGCAGCATTACCAACCGCTGGCCAGCTCGATCCTCGTTCTTCTTGTAAAATGTCTCCACCTTTTCTAGCTCCGAGTCGAGGAATGAGTAAAACTGCTGTTCTCGCTCCCGAACAAGGTCAAGGCTCTGGCGTGGAAGGCCTGTTATTCGAGCAGATTCTCTCGCGCTAGAAAAGATGCGGCGAAGTCGATCATCGGCGCTGTCTGTTGGTACCAAAGTCGGTAGCGTCCCAGAGCTCAAGGGCCCGACGAATTTGACCTGTGGAAATCGAAGCGAGCACTTTTCCTCCCAGGACTGAACGACTGTTTAGCACCAGGAGATGATGTTGTTGTATAAATGGCAGGGGCAGGGAGCTCGAATTCGTCGTCGTCGCCATAGCCTTGGTTGTCACTCTGTTTGCCGTTTTGGTCCTTGTCCTGGCCAAGCTGTTGGTTCTCGTCGTCATCGTTCTGGAGGACGATGTGATAGTTGTTGAGGGTCCGCAGGGGGTGTTGGCACGAAGCTTCCATATCCCACACTGTTACCATTGCTGTTCAAGGCCTCGTCTTCCGTCTGCTTTGCGATGGCGACCGGCTCCGACTGGCCATGCCATCTCGAGCTTCTAGGAGCATCATCAGAGGGCCGAGGGGTTTCGAAACGAGAAGACGGTTTGGGAGAAGGCTCCGTATGTGGCCCTGCTATTGAGAAAAAAGTCGGGGTGCGGCGGTGAACTAAGAAGTCGAGGCGTAGAGCTGGAGGTTCTCTGGATGGCAGAGGCGACAGCTTTGACGTATTTCTTGCCCGCCTTGTAATTGAGATACTTGATTCGCCATTCTGTATGGTTGGTA|downstream_gene_variant|MODIFIER|exon-XM_006964311.1-1|GENE_exon-XM_006964311.1-1|transcript|rna-XM_006964311.1|protein_coding||c.*129delGinsAGAATATCGCGGAGACCGGTATGTCGGCTCTGAGGCTGAAGTAGAGAGAAATCCATAAAGAGATCCCAGATAGCTGATGTCATCGGTCAGTATAAGAGAGTCTTGGCCTAGTAAAATGGAAACCGCTTACAAGTATATACACCGTTGATCGTCGAGAAAGTCACAAATAAAGCAAGGTTAGAGTGGCTCTGATGAATTCGGTAAAGGGATAGACAAAGGTAAGACAATATGGTAGCAGTGTATTTGCCGCAATTGACTAAATGTGGAAAAATGTTGCGTGTATCTTTGTAACGTCGAATACACTGGAGAAAGCGCCATATTGCCGGGAGCGTCGTCAGGAATCCGAGCAAGCGGGAGCTGGTCGAGTTGCACTGCCCAGGATTATTCCAATGATTGGCATACAAGCAAAAGAACAATTCTATGTTCTGTCAAGTATCTCAGTCAGCTTTTGCCCCATCATGGTTCAGCGACGAGGGCCACTTACCGCCATCGAATATGTCAAAGAACAATACATGTCCCCAAGGAAAAAATCACGAAACTCCACAGGATAAAATCCAGACAAGAGGAAGACGCCACTATCGCAGAGTTAGTATCGCCCGGCACGTAGCTCTTCAACCAGGGGAGCCTAAGATACTGACATGTGAATATGCAAGCCATCTACGGCTCTTATGTGCAAGCACAGGGCAGGGAAGAGAATGACAACAACTGTTAGGCCAACCAAAAGGACGGGGTAATATAGATACATGGCATCGTCACCATATCTGCTAAAGTTGGCCCACATAATAACTCCAAAAAGCAGAAGCAATGCTGAAGGGAATTCTGAGAGCTGACGCCAATCAAGCTGACTTCGCTGGTCAAATTCAAAAATAAAGGGGTAATTCACCCTGTTCCGCAGCCAAATGGAACAGTTGATGCAGAAGAGAGAGAAAAGCATGAGCATAAGGAAATAGCCACCATATAGCTGCAACAGATAGCTTGTTTGGAGACTCAATGTGGGATCATTGTCATGTAGCAGTTGAGTGCCATAAACGAGGCCTTGGATGCTGAATACAGCTCCCGTACCGATGAGGATGCCGTTAAGGAACGAGCTGCCAGACTCATCCTTGGGCTTTCTGTGCAGCTTTCGCAACTTGCCAACCGCAAGCTTCTGGTTTCCACGCTCAAAATACCTCGCGTAGAGATCCTCGACAGATTTGATGTGGCCTTCCAGAACATCGCTATTGACAAACCAAGCCTTTTTAACCTTTTCATTCATGTAGCGCATAGGAGGTCGAGCGTTGACAGCTTTGTCATACTTCTTATTGAGTTTTCGAAAGGCCGTGCGGTTAAGCATGGCATATGATTTGAGTAATTCCAGGCTGCGATAGAACTCTTGCATCGCCAGCTTCAGCTTTCGCTTTGCTGTGCGATATGCCACTTCGTCATCTACTGGCCGCCGCACATAGTCCATACGATCGGCCTGGGCCCTGTTGCCAGCCGCTAGATGCGGTGTATGGGGCATATCCTGGAAACTTTTTGAATTTGGTCCGGGCGGGAAGATCTTATTCTTCAACGGATGTATCCAGCCACTCGTCGCCTTGTCAGGGTTGCCTTCGCCAAATTGTTGATTCGAGGCCCGAGAAAGTGAGCGATTTGTCCTCTCGTTGTTTATTTCTTGAATTCGCCGGTTACGCATCTCATGAAGCTGCTCTCGCAGCATTACCAACCGCTGGCCAGCTCGATCCTCGTTCTTCTTGTAAAATGTCTCCACCTTTTCTAGCTCCGAGTCGAGGAATGAGTAAAACTGCTGTTCTCGCTCCCGAACAAGGTCAAGGCTCTGGCGTGGAAGGCCTGTTATTCGAGCAGATTCTCTCGCGCTAGAAAAGATGCGGCGAAGTCGATCATCGGCGCTGTCTGTTGGTACCAAAGTCGGTAGCGTCCCAGAGCTCAAGGGCCCGACGAATTTGACCTGTGGAAATCGAAGCGAGCACTTTTCCTCCCAGGACTGAACGACTGTTTAGCACCAGGAGATGATGTTGTTGTATAAATGGCAGGGGCAGGGAGCTCGAATTCGTCGTCGTCGCCATAGCCTTGGTTGTCACTCTGTTTGCCGTTTTGGTCCTTGTCCTGGCCAAGCTGTTGGTTCTCGTCGTCATCGTTCTGGAGGACGATGTGATAGTTGTTGAGGGTCCGCAGGGGGTGTTGGCACGAAGCTTCCATATCCCACACTGTTACCATTGCTGTTCAAGGCCTCGTCTTCCGTCTGCTTTGCGATGGCGACCGGCTCCGACTGGCCATGCCATCTCGAGCTTCTAGGAGCATCATCAGAGGGCCGAGGGGTTTCGAAACGAGAAGACGGTTTGGGAGAAGGCTCCGTATGTGGCCCTGCTATTGAGAAAAAAGTCGGGGTGCGGCGGTGAACTAAGAAGTCGAGGCGTAGAGCTGGAGGTTCTCTGGATGGCAGAGGCGACAGCTTTGACGTATTTCTTGCCCGCCTTGTAATTGAGATACTTGATTCGCCATTCTGTATGGTTGGTA|||||129|,AGAATATCGCGGAGACCGGTATGTCGGCTCTGAGGCTGAAGTAGAGAGAAATCCATAAAGAGATCCCAGATAGCTGATGTCATCGGTCAGTATAAGAGAGTCTTGGCCTAGTAAAATGGAAACCGCTTACAAGTATATACACCGTTGATCGTCGAGAAAGTCACAAATAAAGCAAGGTTAGAGTGGCTCTGATGAATTCGGTAAAGGGATAGACAAAGGTAAGACAATATGGTAGCAGTGTATTTGCCGCAATTGACTAAATGTGGAAAAATGTTGCGTGTATCTTTGTAACGTCGAATACACTGGAGAAAGCGCCATATTGCCGGGAGCGTCGTCAGGAATCCGAGCAAGCGGGAGCTGGTCGAGTTGCACTGCCCAGGATTATTCCAATGATTGGCATACAAGCAAAAGAACAATTCTATGTTCTGTCAAGTATCTCAGTCAGCTTTTGCCCCATCATGGTTCAGCGACGAGGGCCACTTACCGCCATCGAATATGTCAAAGAACAATACATGTCCCCAAGGAAAAAATCACGAAACTCCACAGGATAAAATCCAGACAAGAGGAAGACGCCACTATCGCAGAGTTAGTATCGCCCGGCACGTAGCTCTTCAACCAGGGGAGCCTAAGATACTGACATGTGAATATGCAAGCCATCTACGGCTCTTATGTGCAAGCACAGGGCAGGGAAGAGAATGACAACAACTGTTAGGCCAACCAAAAGGACGGGGTAATATAGATACATGGCATCGTCACCATATCTGCTAAAGTTGGCCCACATAATAACTCCAAAAAGCAGAAGCAATGCTGAAGGGAATTCTGAGAGCTGACGCCAATCAAGCTGACTTCGCTGGTCAAATTCAAAAATAAAGGGGTAATTCACCCTGTTCCGCAGCCAAATGGAACAGTTGATGCAGAAGAGAGAGAAAAGCATGAGCATAAGGAAATAGCCACCATATAGCTGCAACAGATAGCTTGTTTGGAGACTCAATGTGGGATCATTGTCATGTAGCAGTTGAGTGCCATAAACGAGGCCTTGGATGCTGAATACAGCTCCCGTACCGATGAGGATGCCGTTAAGGAACGAGCTGCCAGACTCATCCTTGGGCTTTCTGTGCAGCTTTCGCAACTTGCCAACCGCAAGCTTCTGGTTTCCACGCTCAAAATACCTCGCGTAGAGATCCTCGACAGATTTGATGTGGCCTTCCAGAACATCGCTATTGACAAACCAAGCCTTTTTAACCTTTTCATTCATGTAGCGCATAGGAGGTCGAGCGTTGACAGCTTTGTCATACTTCTTATTGAGTTTTCGAAAGGCCGTGCGGTTAAGCATGGCATATGATTTGAGTAATTCCAGGCTGCGATAGAACTCTTGCATCGCCAGCTTCAGCTTTCGCTTTGCTGTGCGATATGCCACTTCGTCATCTACTGGCCGCCGCACATAGTCCATACGATCGGCCTGGGCCCTGTTGCCAGCCGCTAGATGCGGTGTATGGGGCATATCCTGGAAACTTTTTGAATTTGGTCCGGGCGGGAAGATCTTATTCTTCAACGGATGTATCCAGCCACTCGTCGCCTTGTCAGGGTTGCCTTCGCCAAATTGTTGATTCGAGGCCCGAGAAAGTGAGCGATTTGTCCTCTCGTTGTTTATTTCTTGAATTCGCCGGTTACGCATCTCATGAAGCTGCTCTCGCAGCATTACCAACCGCTGGCCAGCTCGATCCTCGTTCTTCTTGTAAAATGTCTCCACCTTTTCTAGCTCCGAGTCGAGGAATGAGTAAAACTGCTGTTCTCGCTCCCGAACAAGGTCAAGGCTCTGGCGTGGAAGGCCTGTTATTCGAGCAGATTCTCTCGCGCTAGAAAAGATGCGGCGAAGTCGATCATCGGCGCTGTCTGTTGGTACCAAAGTCGGTAGCGTCCCAGAGCTCAAGGGCCCGACGAATTTGACCTGTGGAAATCGAAGCGAGCACTTTTCCTCCCAGGACTGAACGACTGTTTAGCACCAGGAGATGATGTTGTTGTATAAATGGCAGGGGCAGGGAGCTCGAATTCGTCGTCGTCGCCATAGCCTTGGTTGTCACTCTGTTTGCCGTTTTGGTCCTTGTCCTGGCCAAGCTGTTGGTTCTCGTCGTCATCGTTCTGGAGGACGATGTGATAGTTGTTGAGGGTCCGCAGGGGGTGTTGGCACGAAGCTTCCATATCCCACACTGTTACCATTGCTGTTCAAGGCCTCGTCTTCCGTCTGCTTTGCGATGGCGACCGGCTCCGACTGGCCATGCCATCTCGAGCTTCTAGGAGCATCATCAGAGGGCCGAGGGGTTTCGAAACGAGAAGACGGTTTGGGAGAAGGCTCCGTATGTGGCCCTGCTATTGAGAAAAAAGTCGGGGTGCGGCGGTGAACTAAGAAGTCGAGGCGTAGAGCTGGAGGTTCTCTGGATGGCAGAGGCGACAGCTTTGACGTATTTCTTGCCCGCCTTGTAATTGAGATACTTGATTCGCCATTCTGTATGGTTGGTA|downstream_gene_variant|MODIFIER|exon-XM_006964311.1-1|GENE_exon-XM_006964311.1-1|transcript|rna-XM_006964311.1|protein_coding||c.*129delTinsAGAATATCGCGGAGACCGGTATGTCGGCTCTGAGGCTGAAGTAGAGAGAAATCCATAAAGAGATCCCAGATAGCTGATGTCATCGGTCAGTATAAGAGAGTCTTGGCCTAGTAAAATGGAAACCGCTTACAAGTATATACACCGTTGATCGTCGAGAAAGTCACAAATAAAGCAAGGTTAGAGTGGCTCTGATGAATTCGGTAAAGGGATAGACAAAGGTAAGACAATATGGTAGCAGTGTATTTGCCGCAATTGACTAAATGTGGAAAAATGTTGCGTGTATCTTTGTAACGTCGAATACACTGGAGAAAGCGCCATATTGCCGGGAGCGTCGTCAGGAATCCGAGCAAGCGGGAGCTGGTCGAGTTGCACTGCCCAGGATTATTCCAATGATTGGCATACAAGCAAAAGAACAATTCTATGTTCTGTCAAGTATCTCAGTCAGCTTTTGCCCCATCATGGTTCAGCGACGAGGGCCACTTACCGCCATCGAATATGTCAAAGAACAATACATGTCCCCAAGGAAAAAATCACGAAACTCCACAGGATAAAATCCAGACAAGAGGAAGACGCCACTATCGCAGAGTTAGTATCGCCCGGCACGTAGCTCTTCAACCAGGGGAGCCTAAGATACTGACATGTGAATATGCAAGCCATCTACGGCTCTTATGTGCAAGCACAGGGCAGGGAAGAGAATGACAACAACTGTTAGGCCAACCAAAAGGACGGGGTAATATAGATACATGGCATCGTCACCATATCTGCTAAAGTTGGCCCACATAATAACTCCAAAAAGCAGAAGCAATGCTGAAGGGAATTCTGAGAGCTGACGCCAATCAAGCTGACTTCGCTGGTCAAATTCAAAAATAAAGGGGTAATTCACCCTGTTCCGCAGCCAAATGGAACAGTTGATGCAGAAGAGAGAGAAAAGCATGAGCATAAGGAAATAGCCACCATATAGCTGCAACAGATAGCTTGTTTGGAGACTCAATGTGGGATCATTGTCATGTAGCAGTTGAGTGCCATAAACGAGGCCTTGGATGCTGAATACAGCTCCCGTACCGATGAGGATGCCGTTAAGGAACGAGCTGCCAGACTCATCCTTGGGCTTTCTGTGCAGCTTTCGCAACTTGCCAACCGCAAGCTTCTGGTTTCCACGCTCAAAATACCTCGCGTAGAGATCCTCGACAGATTTGATGTGGCCTTCCAGAACATCGCTATTGACAAACCAAGCCTTTTTAACCTTTTCATTCATGTAGCGCATAGGAGGTCGAGCGTTGACAGCTTTGTCATACTTCTTATTGAGTTTTCGAAAGGCCGTGCGGTTAAGCATGGCATATGATTTGAGTAATTCCAGGCTGCGATAGAACTCTTGCATCGCCAGCTTCAGCTTTCGCTTTGCTGTGCGATATGCCACTTCGTCATCTACTGGCCGCCGCACATAGTCCATACGATCGGCCTGGGCCCTGTTGCCAGCCGCTAGATGCGGTGTATGGGGCATATCCTGGAAACTTTTTGAATTTGGTCCGGGCGGGAAGATCTTATTCTTCAACGGATGTATCCAGCCACTCGTCGCCTTGTCAGGGTTGCCTTCGCCAAATTGTTGATTCGAGGCCCGAGAAAGTGAGCGATTTGTCCTCTCGTTGTTTATTTCTTGAATTCGCCGGTTACGCATCTCATGAAGCTGCTCTCGCAGCATTACCAACCGCTGGCCAGCTCGATCCTCGTTCTTCTTGTAAAATGTCTCCACCTTTTCTAGCTCCGAGTCGAGGAATGAGTAAAACTGCTGTTCTCGCTCCCGAACAAGGTCAAGGCTCTGGCGTGGAAGGCCTGTTATTCGAGCAGATTCTCTCGCGCTAGAAAAGATGCGGCGAAGTCGATCATCGGCGCTGTCTGTTGGTACCAAAGTCGGTAGCGTCCCAGAGCTCAAGGGCCCGACGAATTTGACCTGTGGAAATCGAAGCGAGCACTTTTCCTCCCAGGACTGAACGACTGTTTAGCACCAGGAGATGATGTTGTTGTATAAATGGCAGGGGCAGGGAGCTCGAATTCGTCGTCGTCGCCATAGCCTTGGTTGTCACTCTGTTTGCCGTTTTGGTCCTTGTCCTGGCCAAGCTGTTGGTTCTCGTCGTCATCGTTCTGGAGGACGATGTGATAGTTGTTGAGGGTCCGCAGGGGGTGTTGGCACGAAGCTTCCATATCCCACACTGTTACCATTGCTGTTCAAGGCCTCGTCTTCCGTCTGCTTTGCGATGGCGACCGGCTCCGACTGGCCATGCCATCTCGAGCTTCTAGGAGCATCATCAGAGGGCCGAGGGGTTTCGAAACGAGAAGACGGTTTGGGAGAAGGCTCCGTATGTGGCCCTGCTATTGAGAAAAAAGTCGGGGTGCGGCGGTGAACTAAGAAGTCGAGGCGTAGAGCTGGAGGTTCTCTGGATGGCAGAGGCGACAGCTTTGACGTATTTCTTGCCCGCCTTGTAATTGAGATACTTGATTCGCCATTCTGTATGGTTGGTA|||||129|,AGAATATCGCGGAGACCGGTATGTCGGCTCTGAGGCTGAAGTAGAGAGAAATCCATAAAGAGATCCCAGATAGCTGATGTCATCGGTCAGTATAAGAGAGTCTTGGCCTAGTAAAATGGAAACCGCTTACAAGTATATACACCGTTGATCGTCGAGAAAGTCACAAATAAAGCAAGGTTAGAGTGGCTCTGATGAATTCGGTAAAGGGATAGACAAAGGTAAGACAATATGGTAGCAGTGTATTTGCCGCAATTGACTAAATGTGGAAAAATGTTGCGTGTATCTTTGTAACGTCGAATACACTGGAGAAAGCGCCATATTGCCGGGAGCGTCGTCAGGAATCCGAGCAAGCGGGAGCTGGTCGAGTTGCACTGCCCAGGATTATTCCAATGATTGGCATACAAGCAAAAGAACAATTCTATGTTCTGTCAAGTATCTCAGTCAGCTTTTGCCCCATCATGGTTCAGCGACGAGGGCCACTTACCGCCATCGAATATGTCAAAGAACAATACATGTCCCCAAGGAAAAAATCACGAAACTCCACAGGATAAAATCCAGACAAGAGGAAGACGCCACTATCGCAGAGTTAGTATCGCCCGGCACGTAGCTCTTCAACCAGGGGAGCCTAAGATACTGACATGTGAATATGCAAGCCATCTACGGCTCTTATGTGCAAGCACAGGGCAGGGAAGAGAATGACAACAACTGTTAGGCCAACCAAAAGGACGGGGTAATATAGATACATGGCATCGTCACCATATCTGCTAAAGTTGGCCCACATAATAACTCCAAAAAGCAGAAGCAATGCTGAAGGGAATTCTGAGAGCTGACGCCAATCAAGCTGACTTCGCTGGTCAAATTCAAAAATAAAGGGGTAATTCACCCTGTTCCGCAGCCAAATGGAACAGTTGATGCAGAAGAGAGAGAAAAGCATGAGCATAAGGAAATAGCCACCATATAGCTGCAACAGATAGCTTGTTTGGAGACTCAATGTGGGATCATTGTCATGTAGCAGTTGAGTGCCATAAACGAGGCCTTGGATGCTGAATACAGCTCCCGTACCGATGAGGATGCCGTTAAGGAACGAGCTGCCAGACTCATCCTTGGGCTTTCTGTGCAGCTTTCGCAACTTGCCAACCGCAAGCTTCTGGTTTCCACGCTCAAAATACCTCGCGTAGAGATCCTCGACAGATTTGATGTGGCCTTCCAGAACATCGCTATTGACAAACCAAGCCTTTTTAACCTTTTCATTCATGTAGCGCATAGGAGGTCGAGCGTTGACAGCTTTGTCATACTTCTTATTGAGTTTTCGAAAGGCCGTGCGGTTAAGCATGGCATATGATTTGAGTAATTCCAGGCTGCGATAGAACTCTTGCATCGCCAGCTTCAGCTTTCGCTTTGCTGTGCGATATGCCACTTCGTCATCTACTGGCCGCCGCACATAGTCCATACGATCGGCCTGGGCCCTGTTGCCAGCCGCTAGATGCGGTGTATGGGGCATATCCTGGAAACTTTTTGAATTTGGTCCGGGCGGGAAGATCTTATTCTTCAACGGATGTATCCAGCCACTCGTCGCCTTGTCAGGGTTGCCTTCGCCAAATTGTTGATTCGAGGCCCGAGAAAGTGAGCGATTTGTCCTCTCGTTGTTTATTTCTTGAATTCGCCGGTTACGCATCTCATGAAGCTGCTCTCGCAGCATTACCAACCGCTGGCCAGCTCGATCCTCGTTCTTCTTGTAAAATGTCTCCACCTTTTCTAGCTCCGAGTCGAGGAATGAGTAAAACTGCTGTTCTCGCTCCCGAACAAGGTCAAGGCTCTGGCGTGGAAGGCCTGTTATTCGAGCAGATTCTCTCGCGCTAGAAAAGATGCGGCGAAGTCGATCATCGGCGCTGTCTGTTGGTACCAAAGTCGGTAGCGTCCCAGAGCTCAAGGGCCCGACGAATTTGACCTGTGGAAATCGAAGCGAGCACTTTTCCTCCCAGGACTGAACGACTGTTTAGCACCAGGAGATGATGTTGTTGTATAAATGGCAGGGGCAGGGAGCTCGAATTCGTCGTCGTCGCCATAGCCTTGGTTGTCACTCTGTTTGCCGTTTTGGTCCTTGTCCTGGCCAAGCTGTTGGTTCTCGTCGTCATCGTTCTGGAGGACGATGTGATAGTTGTTGAGGGTCCGCAGGGGGTGTTGGCACGAAGCTTCCATATCCCACACTGTTACCATTGCTGTTCAAGGCCTCGTCTTCCGTCTGCTTTGCGATGGCGACCGGCTCCGACTGGCCATGCCATCTCGAGCTTCTAGGAGCATCATCAGAGGGCCGAGGGGTTTCGAAACGAGAAGACGGTTTGGGAGAAGGCTCCGTATGTGGCCCTGCTATTGAGAAAAAAGTCGGGGTGCGGCGGTGAACTAAGAAGTCGAGGCGTAGAGCTGGAGGTTCTCTGGATGGCAGAGGCGACAGCTTTGACGTATTTCTTGCCCGCCTTGTAATTGAGATACTTGATTCGCCATTCTGTATGGTTGGTA|intergenic_region|MODIFIER|exon-XM_006964311.1-1-exon-XM_006964394.1-1|GENE_exon-XM_006964311.1-1-GENE_exon-XM_006964394.1-1|intergenic_region|GENE_exon-XM_006964311.1-1-GENE_exon-XM_006964394.1-1|||n.113817_113818insAGAATATCGCGGAGACCGGTATGTCGGCTCTGAGGCTGAAGTAGAGAGAAATCCATAAAGAGATCCCAGATAGCTGATGTCATCGGTCAGTATAAGAGAGTCTTGGCCTAGTAAAATGGAAACCGCTTACAAGTATATACACCGTTGATCGTCGAGAAAGTCACAAATAAAGCAAGGTTAGAGTGGCTCTGATGAATTCGGTAAAGGGATAGACAAAGGTAAGACAATATGGTAGCAGTGTATTTGCCGCAATTGACTAAATGTGGAAAAATGTTGCGTGTATCTTTGTAACGTCGAATACACTGGAGAAAGCGCCATATTGCCGGGAGCGTCGTCAGGAATCCGAGCAAGCGGGAGCTGGTCGAGTTGCACTGCCCAGGATTATTCCAATGATTGGCATACAAGCAAAAGAACAATTCTATGTTCTGTCAAGTATCTCAGTCAGCTTTTGCCCCATCATGGTTCAGCGACGAGGGCCACTTACCGCCATCGAATATGTCAAAGAACAATACATGTCCCCAAGGAAAAAATCACGAAACTCCACAGGATAAAATCCAGACAAGAGGAAGACGCCACTATCGCAGAGTTAGTATCGCCCGGCACGTAGCTCTTCAACCAGGGGAGCCTAAGATACTGACATGTGAATATGCAAGCCATCTACGGCTCTTATGTGCAAGCACAGGGCAGGGAAGAGAATGACAACAACTGTTAGGCCAACCAAAAGGACGGGGTAATATAGATACATGGCATCGTCACCATATCTGCTAAAGTTGGCCCACATAATAACTCCAAAAAGCAGAAGCAATGCTGAAGGGAATTCTGAGAGCTGACGCCAATCAAGCTGACTTCGCTGGTCAAATTCAAAAATAAAGGGGTAATTCACCCTGTTCCGCAGCCAAATGGAACAGTTGATGCAGAAGAGAGAGAAAAGCATGAGCATAAGGAAATAGCCACCATATAGCTGCAACAGATAGCTTGTTTGGAGACTCAATGTGGGATCATTGTCATGTAGCAGTTGAGTGCCATAAACGAGGCCTTGGATGCTGAATACAGCTCCCGTACCGATGAGGATGCCGTTAAGGAACGAGCTGCCAGACTCATCCTTGGGCTTTCTGTGCAGCTTTCGCAACTTGCCAACCGCAAGCTTCTGGTTTCCACGCTCAAAATACCTCGCGTAGAGATCCTCGACAGATTTGATGTGGCCTTCCAGAACATCGCTATTGACAAACCAAGCCTTTTTAACCTTTTCATTCATGTAGCGCATAGGAGGTCGAGCGTTGACAGCTTTGTCATACTTCTTATTGAGTTTTCGAAAGGCCGTGCGGTTAAGCATGGCATATGATTTGAGTAATTCCAGGCTGCGATAGAACTCTTGCATCGCCAGCTTCAGCTTTCGCTTTGCTGTGCGATATGCCACTTCGTCATCTACTGGCCGCCGCACATAGTCCATACGATCGGCCTGGGCCCTGTTGCCAGCCGCTAGATGCGGTGTATGGGGCATATCCTGGAAACTTTTTGAATTTGGTCCGGGCGGGAAGATCTTATTCTTCAACGGATGTATCCAGCCACTCGTCGCCTTGTCAGGGTTGCCTTCGCCAAATTGTTGATTCGAGGCCCGAGAAAGTGAGCGATTTGTCCTCTCGTTGTTTATTTCTTGAATTCGCCGGTTACGCATCTCATGAAGCTGCTCTCGCAGCATTACCAACCGCTGGCCAGCTCGATCCTCGTTCTTCTTGTAAAATGTCTCCACCTTTTCTAGCTCCGAGTCGAGGAATGAGTAAAACTGCTGTTCTCGCTCCCGAACAAGGTCAAGGCTCTGGCGTGGAAGGCCTGTTATTCGAGCAGATTCTCTCGCGCTAGAAAAGATGCGGCGAAGTCGATCATCGGCGCTGTCTGTTGGTACCAAAGTCGGTAGCGTCCCAGAGCTCAAGGGCCCGACGAATTTGACCTGTGGAAATCGAAGCGAGCACTTTTCCTCCCAGGACTGAACGACTGTTTAGCACCAGGAGATGATGTTGTTGTATAAATGGCAGGGGCAGGGAGCTCGAATTCGTCGTCGTCGCCATAGCCTTGGTTGTCACTCTGTTTGCCGTTTTGGTCCTTGTCCTGGCCAAGCTGTTGGTTCTCGTCGTCATCGTTCTGGAGGACGATGTGATAGTTGTTGAGGGTCCGCAGGGGGTGTTGGCACGAAGCTTCCATATCCCACACTGTTACCATTGCTGTTCAAGGCCTCGTCTTCCGTCTGCTTTGCGATGGCGACCGGCTCCGACTGGCCATGCCATCTCGAGCTTCTAGGAGCATCATCAGAGGGCCGAGGGGTTTCGAAACGAGAAGACGGTTTGGGAGAAGGCTCCGTATGTGGCCCTGCTATTGAGAAAAAAGTCGGGGTGCGGCGGTGAACTAAGAAGTCGAGGCGTAGAGCTGGAGGTTCTCTGGATGGCAGAGGCGACAGCTTTGACGTATTTCTTGCCCGCCTTGTAATTGAGATACTTGATTCGCCATTCTGTATGGTTGGTA||||||,AGAATATCGCGGAGACCGGTATGTCGGCTCTGAGGCTGAAGTAGAGAGAAATCCATAAAGAGATCCCAGATAGCTGATGTCATCGGTCAGTATAAGAGAGTCTTGGCCTAGTAAAATGGAAACCGCTTACAAGTATATACACCGTTGATCGTCGAGAAAGTCACAAATAAAGCAAGGTTAGAGTGGCTCTGATGAATTCGGTAAAGGGATAGACAAAGGTAAGACAATATGGTAGCAGTGTATTTGCCGCAATTGACTAAATGTGGAAAAATGTTGCGTGTATCTTTGTAACGTCGAATACACTGGAGAAAGCGCCATATTGCCGGGAGCGTCGTCAGGAATCCGAGCAAGCGGGAGCTGGTCGAGTTGCACTGCCCAGGATTATTCCAATGATTGGCATACAAGCAAAAGAACAATTCTATGTTCTGTCAAGTATCTCAGTCAGCTTTTGCCCCATCATGGTTCAGCGACGAGGGCCACTTACCGCCATCGAATATGTCAAAGAACAATACATGTCCCCAAGGAAAAAATCACGAAACTCCACAGGATAAAATCCAGACAAGAGGAAGACGCCACTATCGCAGAGTTAGTATCGCCCGGCACGTAGCTCTTCAACCAGGGGAGCCTAAGATACTGACATGTGAATATGCAAGCCATCTACGGCTCTTATGTGCAAGCACAGGGCAGGGAAGAGAATGACAACAACTGTTAGGCCAACCAAAAGGACGGGGTAATATAGATACATGGCATCGTCACCATATCTGCTAAAGTTGGCCCACATAATAACTCCAAAAAGCAGAAGCAATGCTGAAGGGAATTCTGAGAGCTGACGCCAATCAAGCTGACTTCGCTGGTCAAATTCAAAAATAAAGGGGTAATTCACCCTGTTCCGCAGCCAAATGGAACAGTTGATGCAGAAGAGAGAGAAAAGCATGAGCATAAGGAAATAGCCACCATATAGCTGCAACAGATAGCTTGTTTGGAGACTCAATGTGGGATCATTGTCATGTAGCAGTTGAGTGCCATAAACGAGGCCTTGGATGCTGAATACAGCTCCCGTACCGATGAGGATGCCGTTAAGGAACGAGCTGCCAGACTCATCCTTGGGCTTTCTGTGCAGCTTTCGCAACTTGCCAACCGCAAGCTTCTGGTTTCCACGCTCAAAATACCTCGCGTAGAGATCCTCGACAGATTTGATGTGGCCTTCCAGAACATCGCTATTGACAAACCAAGCCTTTTTAACCTTTTCATTCATGTAGCGCATAGGAGGTCGAGCGTTGACAGCTTTGTCATACTTCTTATTGAGTTTTCGAAAGGCCGTGCGGTTAAGCATGGCATATGATTTGAGTAATTCCAGGCTGCGATAGAACTCTTGCATCGCCAGCTTCAGCTTTCGCTTTGCTGTGCGATATGCCACTTCGTCATCTACTGGCCGCCGCACATAGTCCATACGATCGGCCTGGGCCCTGTTGCCAGCCGCTAGATGCGGTGTATGGGGCATATCCTGGAAACTTTTTGAATTTGGTCCGGGCGGGAAGATCTTATTCTTCAACGGATGTATCCAGCCACTCGTCGCCTTGTCAGGGTTGCCTTCGCCAAATTGTTGATTCGAGGCCCGAGAAAGTGAGCGATTTGTCCTCTCGTTGTTTATTTCTTGAATTCGCCGGTTACGCATCTCATGAAGCTGCTCTCGCAGCATTACCAACCGCTGGCCAGCTCGATCCTCGTTCTTCTTGTAAAATGTCTCCACCTTTTCTAGCTCCGAGTCGAGGAATGAGTAAAACTGCTGTTCTCGCTCCCGAACAAGGTCAAGGCTCTGGCGTGGAAGGCCTGTTATTCGAGCAGATTCTCTCGCGCTAGAAAAGATGCGGCGAAGTCGATCATCGGCGCTGTCTGTTGGTACCAAAGTCGGTAGCGTCCCAGAGCTCAAGGGCCCGACGAATTTGACCTGTGGAAATCGAAGCGAGCACTTTTCCTCCCAGGACTGAACGACTGTTTAGCACCAGGAGATGATGTTGTTGTATAAATGGCAGGGGCAGGGAGCTCGAATTCGTCGTCGTCGCCATAGCCTTGGTTGTCACTCTGTTTGCCGTTTTGGTCCTTGTCCTGGCCAAGCTGTTGGTTCTCGTCGTCATCGTTCTGGAGGACGATGTGATAGTTGTTGAGGGTCCGCAGGGGGTGTTGGCACGAAGCTTCCATATCCCACACTGTTACCATTGCTGTTCAAGGCCTCGTCTTCCGTCTGCTTTGCGATGGCGACCGGCTCCGACTGGCCATGCCATCTCGAGCTTCTAGGAGCATCATCAGAGGGCCGAGGGGTTTCGAAACGAGAAGACGGTTTGGGAGAAGGCTCCGTATGTGGCCCTGCTATTGAGAAAAAAGTCGGGGTGCGGCGGTGAACTAAGAAGTCGAGGCGTAGAGCTGGAGGTTCTCTGGATGGCAGAGGCGACAGCTTTGACGTATTTCTTGCCCGCCTTGTAATTGAGATACTTGATTCGCCATTCTGTATGGTTGGTA|intergenic_region|MODIFIER|exon-XM_006964311.1-1-exon-XM_006964394.1-1|GENE_exon-XM_006964311.1-1-GENE_exon-XM_006964394.1-1|intergenic_region|GENE_exon-XM_006964311.1-1-GENE_exon-XM_006964394.1-1|||n.113818delCinsAGAATATCGCGGAGACCGGTATGTCGGCTCTGAGGCTGAAGTAGAGAGAAATCCATAAAGAGATCCCAGATAGCTGATGTCATCGGTCAGTATAAGAGAGTCTTGGCCTAGTAAAATGGAAACCGCTTACAAGTATATACACCGTTGATCGTCGAGAAAGTCACAAATAAAGCAAGGTTAGAGTGGCTCTGATGAATTCGGTAAAGGGATAGACAAAGGTAAGACAATATGGTAGCAGTGTATTTGCCGCAATTGACTAAATGTGGAAAAATGTTGCGTGTATCTTTGTAACGTCGAATACACTGGAGAAAGCGCCATATTGCCGGGAGCGTCGTCAGGAATCCGAGCAAGCGGGAGCTGGTCGAGTTGCACTGCCCAGGATTATTCCAATGATTGGCATACAAGCAAAAGAACAATTCTATGTTCTGTCAAGTATCTCAGTCAGCTTTTGCCCCATCATGGTTCAGCGACGAGGGCCACTTACCGCCATCGAATATGTCAAAGAACAATACATGTCCCCAAGGAAAAAATCACGAAACTCCACAGGATAAAATCCAGACAAGAGGAAGACGCCACTATCGCAGAGTTAGTATCGCCCGGCACGTAGCTCTTCAACCAGGGGAGCCTAAGATACTGACATGTGAATATGCAAGCCATCTACGGCTCTTATGTGCAAGCACAGGGCAGGGAAGAGAATGACAACAACTGTTAGGCCAACCAAAAGGACGGGGTAATATAGATACATGGCATCGTCACCATATCTGCTAAAGTTGGCCCACATAATAACTCCAAAAAGCAGAAGCAATGCTGAAGGGAATTCTGAGAGCTGACGCCAATCAAGCTGACTTCGCTGGTCAAATTCAAAAATAAAGGGGTAATTCACCCTGTTCCGCAGCCAAATGGAACAGTTGATGCAGAAGAGAGAGAAAAGCATGAGCATAAGGAAATAGCCACCATATAGCTGCAACAGATAGCTTGTTTGGAGACTCAATGTGGGATCATTGTCATGTAGCAGTTGAGTGCCATAAACGAGGCCTTGGATGCTGAATACAGCTCCCGTACCGATGAGGATGCCGTTAAGGAACGAGCTGCCAGACTCATCCTTGGGCTTTCTGTGCAGCTTTCGCAACTTGCCAACCGCAAGCTTCTGGTTTCCACGCTCAAAATACCTCGCGTAGAGATCCTCGACAGATTTGATGTGGCCTTCCAGAACATCGCTATTGACAAACCAAGCCTTTTTAACCTTTTCATTCATGTAGCGCATAGGAGGTCGAGCGTTGACAGCTTTGTCATACTTCTTATTGAGTTTTCGAAAGGCCGTGCGGTTAAGCATGGCATATGATTTGAGTAATTCCAGGCTGCGATAGAACTCTTGCATCGCCAGCTTCAGCTTTCGCTTTGCTGTGCGATATGCCACTTCGTCATCTACTGGCCGCCGCACATAGTCCATACGATCGGCCTGGGCCCTGTTGCCAGCCGCTAGATGCGGTGTATGGGGCATATCCTGGAAACTTTTTGAATTTGGTCCGGGCGGGAAGATCTTATTCTTCAACGGATGTATCCAGCCACTCGTCGCCTTGTCAGGGTTGCCTTCGCCAAATTGTTGATTCGAGGCCCGAGAAAGTGAGCGATTTGTCCTCTCGTTGTTTATTTCTTGAATTCGCCGGTTACGCATCTCATGAAGCTGCTCTCGCAGCATTACCAACCGCTGGCCAGCTCGATCCTCGTTCTTCTTGTAAAATGTCTCCACCTTTTCTAGCTCCGAGTCGAGGAATGAGTAAAACTGCTGTTCTCGCTCCCGAACAAGGTCAAGGCTCTGGCGTGGAAGGCCTGTTATTCGAGCAGATTCTCTCGCGCTAGAAAAGATGCGGCGAAGTCGATCATCGGCGCTGTCTGTTGGTACCAAAGTCGGTAGCGTCCCAGAGCTCAAGGGCCCGACGAATTTGACCTGTGGAAATCGAAGCGAGCACTTTTCCTCCCAGGACTGAACGACTGTTTAGCACCAGGAGATGATGTTGTTGTATAAATGGCAGGGGCAGGGAGCTCGAATTCGTCGTCGTCGCCATAGCCTTGGTTGTCACTCTGTTTGCCGTTTTGGTCCTTGTCCTGGCCAAGCTGTTGGTTCTCGTCGTCATCGTTCTGGAGGACGATGTGATAGTTGTTGAGGGTCCGCAGGGGGTGTTGGCACGAAGCTTCCATATCCCACACTGTTACCATTGCTGTTCAAGGCCTCGTCTTCCGTCTGCTTTGCGATGGCGACCGGCTCCGACTGGCCATGCCATCTCGAGCTTCTAGGAGCATCATCAGAGGGCCGAGGGGTTTCGAAACGAGAAGACGGTTTGGGAGAAGGCTCCGTATGTGGCCCTGCTATTGAGAAAAAAGTCGGGGTGCGGCGGTGAACTAAGAAGTCGAGGCGTAGAGCTGGAGGTTCTCTGGATGGCAGAGGCGACAGCTTTGACGTATTTCTTGCCCGCCTTGTAATTGAGATACTTGATTCGCCATTCTGTATGGTTGGTA||||||,AGAATATCGCGGAGACCGGTATGTCGGCTCTGAGGCTGAAGTAGAGAGAAATCCATAAAGAGATCCCAGATAGCTGATGTCATCGGTCAGTATAAGAGAGTCTTGGCCTAGTAAAATGGAAACCGCTTACAAGTATATACACCGTTGATCGTCGAGAAAGTCACAAATAAAGCAAGGTTAGAGTGGCTCTGATGAATTCGGTAAAGGGATAGACAAAGGTAAGACAATATGGTAGCAGTGTATTTGCCGCAATTGACTAAATGTGGAAAAATGTTGCGTGTATCTTTGTAACGTCGAATACACTGGAGAAAGCGCCATATTGCCGGGAGCGTCGTCAGGAATCCGAGCAAGCGGGAGCTGGTCGAGTTGCACTGCCCAGGATTATTCCAATGATTGGCATACAAGCAAAAGAACAATTCTATGTTCTGTCAAGTATCTCAGTCAGCTTTTGCCCCATCATGGTTCAGCGACGAGGGCCACTTACCGCCATCGAATATGTCAAAGAACAATACATGTCCCCAAGGAAAAAATCACGAAACTCCACAGGATAAAATCCAGACAAGAGGAAGACGCCACTATCGCAGAGTTAGTATCGCCCGGCACGTAGCTCTTCAACCAGGGGAGCCTAAGATACTGACATGTGAATATGCAAGCCATCTACGGCTCTTATGTGCAAGCACAGGGCAGGGAAGAGAATGACAACAACTGTTAGGCCAACCAAAAGGACGGGGTAATATAGATACATGGCATCGTCACCATATCTGCTAAAGTTGGCCCACATAATAACTCCAAAAAGCAGAAGCAATGCTGAAGGGAATTCTGAGAGCTGACGCCAATCAAGCTGACTTCGCTGGTCAAATTCAAAAATAAAGGGGTAATTCACCCTGTTCCGCAGCCAAATGGAACAGTTGATGCAGAAGAGAGAGAAAAGCATGAGCATAAGGAAATAGCCACCATATAGCTGCAACAGATAGCTTGTTTGGAGACTCAATGTGGGATCATTGTCATGTAGCAGTTGAGTGCCATAAACGAGGCCTTGGATGCTGAATACAGCTCCCGTACCGATGAGGATGCCGTTAAGGAACGAGCTGCCAGACTCATCCTTGGGCTTTCTGTGCAGCTTTCGCAACTTGCCAACCGCAAGCTTCTGGTTTCCACGCTCAAAATACCTCGCGTAGAGATCCTCGACAGATTTGATGTGGCCTTCCAGAACATCGCTATTGACAAACCAAGCCTTTTTAACCTTTTCATTCATGTAGCGCATAGGAGGTCGAGCGTTGACAGCTTTGTCATACTTCTTATTGAGTTTTCGAAAGGCCGTGCGGTTAAGCATGGCATATGATTTGAGTAATTCCAGGCTGCGATAGAACTCTTGCATCGCCAGCTTCAGCTTTCGCTTTGCTGTGCGATATGCCACTTCGTCATCTACTGGCCGCCGCACATAGTCCATACGATCGGCCTGGGCCCTGTTGCCAGCCGCTAGATGCGGTGTATGGGGCATATCCTGGAAACTTTTTGAATTTGGTCCGGGCGGGAAGATCTTATTCTTCAACGGATGTATCCAGCCACTCGTCGCCTTGTCAGGGTTGCCTTCGCCAAATTGTTGATTCGAGGCCCGAGAAAGTGAGCGATTTGTCCTCTCGTTGTTTATTTCTTGAATTCGCCGGTTACGCATCTCATGAAGCTGCTCTCGCAGCATTACCAACCGCTGGCCAGCTCGATCCTCGTTCTTCTTGTAAAATGTCTCCACCTTTTCTAGCTCCGAGTCGAGGAATGAGTAAAACTGCTGTTCTCGCTCCCGAACAAGGTCAAGGCTCTGGCGTGGAAGGCCTGTTATTCGAGCAGATTCTCTCGCGCTAGAAAAGATGCGGCGAAGTCGATCATCGGCGCTGTCTGTTGGTACCAAAGTCGGTAGCGTCCCAGAGCTCAAGGGCCCGACGAATTTGACCTGTGGAAATCGAAGCGAGCACTTTTCCTCCCAGGACTGAACGACTGTTTAGCACCAGGAGATGATGTTGTTGTATAAATGGCAGGGGCAGGGAGCTCGAATTCGTCGTCGTCGCCATAGCCTTGGTTGTCACTCTGTTTGCCGTTTTGGTCCTTGTCCTGGCCAAGCTGTTGGTTCTCGTCGTCATCGTTCTGGAGGACGATGTGATAGTTGTTGAGGGTCCGCAGGGGGTGTTGGCACGAAGCTTCCATATCCCACACTGTTACCATTGCTGTTCAAGGCCTCGTCTTCCGTCTGCTTTGCGATGGCGACCGGCTCCGACTGGCCATGCCATCTCGAGCTTCTAGGAGCATCATCAGAGGGCCGAGGGGTTTCGAAACGAGAAGACGGTTTGGGAGAAGGCTCCGTATGTGGCCCTGCTATTGAGAAAAAAGTCGGGGTGCGGCGGTGAACTAAGAAGTCGAGGCGTAGAGCTGGAGGTTCTCTGGATGGCAGAGGCGACAGCTTTGACGTATTTCTTGCCCGCCTTGTAATTGAGATACTTGATTCGCCATTCTGTATGGTTGGTA|intergenic_region|MODIFIER|exon-XM_006964311.1-1-exon-XM_006964394.1-1|GENE_exon-XM_006964311.1-1-GENE_exon-XM_006964394.1-1|intergenic_region|GENE_exon-XM_006964311.1-1-GENE_exon-XM_006964394.1-1|||n.113818delGinsAGAATATCGCGGAGACCGGTATGTCGGCTCTGAGGCTGAAGTAGAGAGAAATCCATAAAGAGATCCCAGATAGCTGATGTCATCGGTCAGTATAAGAGAGTCTTGGCCTAGTAAAATGGAAACCGCTTACAAGTATATACACCGTTGATCGTCGAGAAAGTCACAAATAAAGCAAGGTTAGAGTGGCTCTGATGAATTCGGTAAAGGGATAGACAAAGGTAAGACAATATGGTAGCAGTGTATTTGCCGCAATTGACTAAATGTGGAAAAATGTTGCGTGTATCTTTGTAACGTCGAATACACTGGAGAAAGCGCCATATTGCCGGGAGCGTCGTCAGGAATCCGAGCAAGCGGGAGCTGGTCGAGTTGCACTGCCCAGGATTATTCCAATGATTGGCATACAAGCAAAAGAACAATTCTATGTTCTGTCAAGTATCTCAGTCAGCTTTTGCCCCATCATGGTTCAGCGACGAGGGCCACTTACCGCCATCGAATATGTCAAAGAACAATACATGTCCCCAAGGAAAAAATCACGAAACTCCACAGGATAAAATCCAGACAAGAGGAAGACGCCACTATCGCAGAGTTAGTATCGCCCGGCACGTAGCTCTTCAACCAGGGGAGCCTAAGATACTGACATGTGAATATGCAAGCCATCTACGGCTCTTATGTGCAAGCACAGGGCAGGGAAGAGAATGACAACAACTGTTAGGCCAACCAAAAGGACGGGGTAATATAGATACATGGCATCGTCACCATATCTGCTAAAGTTGGCCCACATAATAACTCCAAAAAGCAGAAGCAATGCTGAAGGGAATTCTGAGAGCTGACGCCAATCAAGCTGACTTCGCTGGTCAAATTCAAAAATAAAGGGGTAATTCACCCTGTTCCGCAGCCAAATGGAACAGTTGATGCAGAAGAGAGAGAAAAGCATGAGCATAAGGAAATAGCCACCATATAGCTGCAACAGATAGCTTGTTTGGAGACTCAATGTGGGATCATTGTCATGTAGCAGTTGAGTGCCATAAACGAGGCCTTGGATGCTGAATACAGCTCCCGTACCGATGAGGATGCCGTTAAGGAACGAGCTGCCAGACTCATCCTTGGGCTTTCTGTGCAGCTTTCGCAACTTGCCAACCGCAAGCTTCTGGTTTCCACGCTCAAAATACCTCGCGTAGAGATCCTCGACAGATTTGATGTGGCCTTCCAGAACATCGCTATTGACAAACCAAGCCTTTTTAACCTTTTCATTCATGTAGCGCATAGGAGGTCGAGCGTTGACAGCTTTGTCATACTTCTTATTGAGTTTTCGAAAGGCCGTGCGGTTAAGCATGGCATATGATTTGAGTAATTCCAGGCTGCGATAGAACTCTTGCATCGCCAGCTTCAGCTTTCGCTTTGCTGTGCGATATGCCACTTCGTCATCTACTGGCCGCCGCACATAGTCCATACGATCGGCCTGGGCCCTGTTGCCAGCCGCTAGATGCGGTGTATGGGGCATATCCTGGAAACTTTTTGAATTTGGTCCGGGCGGGAAGATCTTATTCTTCAACGGATGTATCCAGCCACTCGTCGCCTTGTCAGGGTTGCCTTCGCCAAATTGTTGATTCGAGGCCCGAGAAAGTGAGCGATTTGTCCTCTCGTTGTTTATTTCTTGAATTCGCCGGTTACGCATCTCATGAAGCTGCTCTCGCAGCATTACCAACCGCTGGCCAGCTCGATCCTCGTTCTTCTTGTAAAATGTCTCCACCTTTTCTAGCTCCGAGTCGAGGAATGAGTAAAACTGCTGTTCTCGCTCCCGAACAAGGTCAAGGCTCTGGCGTGGAAGGCCTGTTATTCGAGCAGATTCTCTCGCGCTAGAAAAGATGCGGCGAAGTCGATCATCGGCGCTGTCTGTTGGTACCAAAGTCGGTAGCGTCCCAGAGCTCAAGGGCCCGACGAATTTGACCTGTGGAAATCGAAGCGAGCACTTTTCCTCCCAGGACTGAACGACTGTTTAGCACCAGGAGATGATGTTGTTGTATAAATGGCAGGGGCAGGGAGCTCGAATTCGTCGTCGTCGCCATAGCCTTGGTTGTCACTCTGTTTGCCGTTTTGGTCCTTGTCCTGGCCAAGCTGTTGGTTCTCGTCGTCATCGTTCTGGAGGACGATGTGATAGTTGTTGAGGGTCCGCAGGGGGTGTTGGCACGAAGCTTCCATATCCCACACTGTTACCATTGCTGTTCAAGGCCTCGTCTTCCGTCTGCTTTGCGATGGCGACCGGCTCCGACTGGCCATGCCATCTCGAGCTTCTAGGAGCATCATCAGAGGGCCGAGGGGTTTCGAAACGAGAAGACGGTTTGGGAGAAGGCTCCGTATGTGGCCCTGCTATTGAGAAAAAAGTCGGGGTGCGGCGGTGAACTAAGAAGTCGAGGCGTAGAGCTGGAGGTTCTCTGGATGGCAGAGGCGACAGCTTTGACGTATTTCTTGCCCGCCTTGTAATTGAGATACTTGATTCGCCATTCTGTATGGTTGGTA||||||,AGAATATCGCGGAGACCGGTATGTCGGCTCTGAGGCTGAAGTAGAGAGAAATCCATAAAGAGATCCCAGATAGCTGATGTCATCGGTCAGTATAAGAGAGTCTTGGCCTAGTAAAATGGAAACCGCTTACAAGTATATACACCGTTGATCGTCGAGAAAGTCACAAATAAAGCAAGGTTAGAGTGGCTCTGATGAATTCGGTAAAGGGATAGACAAAGGTAAGACAATATGGTAGCAGTGTATTTGCCGCAATTGACTAAATGTGGAAAAATGTTGCGTGTATCTTTGTAACGTCGAATACACTGGAGAAAGCGCCATATTGCCGGGAGCGTCGTCAGGAATCCGAGCAAGCGGGAGCTGGTCGAGTTGCACTGCCCAGGATTATTCCAATGATTGGCATACAAGCAAAAGAACAATTCTATGTTCTGTCAAGTATCTCAGTCAGCTTTTGCCCCATCATGGTTCAGCGACGAGGGCCACTTACCGCCATCGAATATGTCAAAGAACAATACATGTCCCCAAGGAAAAAATCACGAAACTCCACAGGATAAAATCCAGACAAGAGGAAGACGCCACTATCGCAGAGTTAGTATCGCCCGGCACGTAGCTCTTCAACCAGGGGAGCCTAAGATACTGACATGTGAATATGCAAGCCATCTACGGCTCTTATGTGCAAGCACAGGGCAGGGAAGAGAATGACAACAACTGTTAGGCCAACCAAAAGGACGGGGTAATATAGATACATGGCATCGTCACCATATCTGCTAAAGTTGGCCCACATAATAACTCCAAAAAGCAGAAGCAATGCTGAAGGGAATTCTGAGAGCTGACGCCAATCAAGCTGACTTCGCTGGTCAAATTCAAAAATAAAGGGGTAATTCACCCTGTTCCGCAGCCAAATGGAACAGTTGATGCAGAAGAGAGAGAAAAGCATGAGCATAAGGAAATAGCCACCATATAGCTGCAACAGATAGCTTGTTTGGAGACTCAATGTGGGATCATTGTCATGTAGCAGTTGAGTGCCATAAACGAGGCCTTGGATGCTGAATACAGCTCCCGTACCGATGAGGATGCCGTTAAGGAACGAGCTGCCAGACTCATCCTTGGGCTTTCTGTGCAGCTTTCGCAACTTGCCAACCGCAAGCTTCTGGTTTCCACGCTCAAAATACCTCGCGTAGAGATCCTCGACAGATTTGATGTGGCCTTCCAGAACATCGCTATTGACAAACCAAGCCTTTTTAACCTTTTCATTCATGTAGCGCATAGGAGGTCGAGCGTTGACAGCTTTGTCATACTTCTTATTGAGTTTTCGAAAGGCCGTGCGGTTAAGCATGGCATATGATTTGAGTAATTCCAGGCTGCGATAGAACTCTTGCATCGCCAGCTTCAGCTTTCGCTTTGCTGTGCGATATGCCACTTCGTCATCTACTGGCCGCCGCACATAGTCCATACGATCGGCCTGGGCCCTGTTGCCAGCCGCTAGATGCGGTGTATGGGGCATATCCTGGAAACTTTTTGAATTTGGTCCGGGCGGGAAGATCTTATTCTTCAACGGATGTATCCAGCCACTCGTCGCCTTGTCAGGGTTGCCTTCGCCAAATTGTTGATTCGAGGCCCGAGAAAGTGAGCGATTTGTCCTCTCGTTGTTTATTTCTTGAATTCGCCGGTTACGCATCTCATGAAGCTGCTCTCGCAGCATTACCAACCGCTGGCCAGCTCGATCCTCGTTCTTCTTGTAAAATGTCTCCACCTTTTCTAGCTCCGAGTCGAGGAATGAGTAAAACTGCTGTTCTCGCTCCCGAACAAGGTCAAGGCTCTGGCGTGGAAGGCCTGTTATTCGAGCAGATTCTCTCGCGCTAGAAAAGATGCGGCGAAGTCGATCATCGGCGCTGTCTGTTGGTACCAAAGTCGGTAGCGTCCCAGAGCTCAAGGGCCCGACGAATTTGACCTGTGGAAATCGAAGCGAGCACTTTTCCTCCCAGGACTGAACGACTGTTTAGCACCAGGAGATGATGTTGTTGTATAAATGGCAGGGGCAGGGAGCTCGAATTCGTCGTCGTCGCCATAGCCTTGGTTGTCACTCTGTTTGCCGTTTTGGTCCTTGTCCTGGCCAAGCTGTTGGTTCTCGTCGTCATCGTTCTGGAGGACGATGTGATAGTTGTTGAGGGTCCGCAGGGGGTGTTGGCACGAAGCTTCCATATCCCACACTGTTACCATTGCTGTTCAAGGCCTCGTCTTCCGTCTGCTTTGCGATGGCGACCGGCTCCGACTGGCCATGCCATCTCGAGCTTCTAGGAGCATCATCAGAGGGCCGAGGGGTTTCGAAACGAGAAGACGGTTTGGGAGAAGGCTCCGTATGTGGCCCTGCTATTGAGAAAAAAGTCGGGGTGCGGCGGTGAACTAAGAAGTCGAGGCGTAGAGCTGGAGGTTCTCTGGATGGCAGAGGCGACAGCTTTGACGTATTTCTTGCCCGCCTTGTAATTGAGATACTTGATTCGCCATTCTGTATGGTTGGTA|intergenic_region|MODIFIER|exon-XM_006964311.1-1-exon-XM_006964394.1-1|GENE_exon-XM_006964311.1-1-GENE_exon-XM_006964394.1-1|intergenic_region|GENE_exon-XM_006964311.1-1-GENE_exon-XM_006964394.1-1|||n.113818delTinsAGAATATCGCGGAGACCGGTATGTCGGCTCTGAGGCTGAAGTAGAGAGAAATCCATAAAGAGATCCCAGATAGCTGATGTCATCGGTCAGTATAAGAGAGTCTTGGCCTAGTAAAATGGAAACCGCTTACAAGTATATACACCGTTGATCGTCGAGAAAGTCACAAATAAAGCAAGGTTAGAGTGGCTCTGATGAATTCGGTAAAGGGATAGACAAAGGTAAGACAATATGGTAGCAGTGTATTTGCCGCAATTGACTAAATGTGGAAAAATGTTGCGTGTATCTTTGTAACGTCGAATACACTGGAGAAAGCGCCATATTGCCGGGAGCGTCGTCAGGAATCCGAGCAAGCGGGAGCTGGTCGAGTTGCACTGCCCAGGATTATTCCAATGATTGGCATACAAGCAAAAGAACAATTCTATGTTCTGTCAAGTATCTCAGTCAGCTTTTGCCCCATCATGGTTCAGCGACGAGGGCCACTTACCGCCATCGAATATGTCAAAGAACAATACATGTCCCCAAGGAAAAAATCACGAAACTCCACAGGATAAAATCCAGACAAGAGGAAGACGCCACTATCGCAGAGTTAGTATCGCCCGGCACGTAGCTCTTCAACCAGGGGAGCCTAAGATACTGACATGTGAATATGCAAGCCATCTACGGCTCTTATGTGCAAGCACAGGGCAGGGAAGAGAATGACAACAACTGTTAGGCCAACCAAAAGGACGGGGTAATATAGATACATGGCATCGTCACCATATCTGCTAAAGTTGGCCCACATAATAACTCCAAAAAGCAGAAGCAATGCTGAAGGGAATTCTGAGAGCTGACGCCAATCAAGCTGACTTCGCTGGTCAAATTCAAAAATAAAGGGGTAATTCACCCTGTTCCGCAGCCAAATGGAACAGTTGATGCAGAAGAGAGAGAAAAGCATGAGCATAAGGAAATAGCCACCATATAGCTGCAACAGATAGCTTGTTTGGAGACTCAATGTGGGATCATTGTCATGTAGCAGTTGAGTGCCATAAACGAGGCCTTGGATGCTGAATACAGCTCCCGTACCGATGAGGATGCCGTTAAGGAACGAGCTGCCAGACTCATCCTTGGGCTTTCTGTGCAGCTTTCGCAACTTGCCAACCGCAAGCTTCTGGTTTCCACGCTCAAAATACCTCGCGTAGAGATCCTCGACAGATTTGATGTGGCCTTCCAGAACATCGCTATTGACAAACCAAGCCTTTTTAACCTTTTCATTCATGTAGCGCATAGGAGGTCGAGCGTTGACAGCTTTGTCATACTTCTTATTGAGTTTTCGAAAGGCCGTGCGGTTAAGCATGGCATATGATTTGAGTAATTCCAGGCTGCGATAGAACTCTTGCATCGCCAGCTTCAGCTTTCGCTTTGCTGTGCGATATGCCACTTCGTCATCTACTGGCCGCCGCACATAGTCCATACGATCGGCCTGGGCCCTGTTGCCAGCCGCTAGATGCGGTGTATGGGGCATATCCTGGAAACTTTTTGAATTTGGTCCGGGCGGGAAGATCTTATTCTTCAACGGATGTATCCAGCCACTCGTCGCCTTGTCAGGGTTGCCTTCGCCAAATTGTTGATTCGAGGCCCGAGAAAGTGAGCGATTTGTCCTCTCGTTGTTTATTTCTTGAATTCGCCGGTTACGCATCTCATGAAGCTGCTCTCGCAGCATTACCAACCGCTGGCCAGCTCGATCCTCGTTCTTCTTGTAAAATGTCTCCACCTTTTCTAGCTCCGAGTCGAGGAATGAGTAAAACTGCTGTTCTCGCTCCCGAACAAGGTCAAGGCTCTGGCGTGGAAGGCCTGTTATTCGAGCAGATTCTCTCGCGCTAGAAAAGATGCGGCGAAGTCGATCATCGGCGCTGTCTGTTGGTACCAAAGTCGGTAGCGTCCCAGAGCTCAAGGGCCCGACGAATTTGACCTGTGGAAATCGAAGCGAGCACTTTTCCTCCCAGGACTGAACGACTGTTTAGCACCAGGAGATGATGTTGTTGTATAAATGGCAGGGGCAGGGAGCTCGAATTCGTCGTCGTCGCCATAGCCTTGGTTGTCACTCTGTTTGCCGTTTTGGTCCTTGTCCTGGCCAAGCTGTTGGTTCTCGTCGTCATCGTTCTGGAGGACGATGTGATAGTTGTTGAGGGTCCGCAGGGGGTGTTGGCACGAAGCTTCCATATCCCACACTGTTACCATTGCTGTTCAAGGCCTCGTCTTCCGTCTGCTTTGCGATGGCGACCGGCTCCGACTGGCCATGCCATCTCGAGCTTCTAGGAGCATCATCAGAGGGCCGAGGGGTTTCGAAACGAGAAGACGGTTTGGGAGAAGGCTCCGTATGTGGCCCTGCTATTGAGAAAAAAGTCGGGGTGCGGCGGTGAACTAAGAAGTCGAGGCGTAGAGCTGGAGGTTCTCTGGATGGCAGAGGCGACAGCTTTGACGTATTTCTTGCCCGCCTTGTAATTGAGATACTTGATTCGCCATTCTGTATGGTTGGTA||||||	GT:DR:DV	1/1:5:129
NW_006711154.1	116656	2216	N	AGAGGCCATTCTCATTAATGAGCTAGTAGACGATACTAGCAGCAGCGTTATAAGCGGCGATCTTCTTCTTCACTTGGCACAGAGCAAGTGTGTAACCACCTTGGATCTTCCATGGAGCTGGTCAGCTTCTGCGGTAGAACAGGTTACAATCGCAAAAGATGATATGGGATTCGCGTCCTTTCCCGTACTTGAATCTCTATATTTGGTTGCTACAGCGGCGGCCATCGAAGGGGCTGTACCTCTATTGAGAAATCTTACTTCGCTTAACCTATTGCTGGAAGATTCGGATTCTGGTGCGCTATGGCACATCGCGCGCGCTTGACCGCCTTAACCTCTTTATCGTTGACATTCAGAAAACCTATACGAATTTCGGCAGCAGCAATAATGGCATTGAGTGCTCTTTCAAAGCTTCGAACTCTGATCATGAAGCCTGGGCGGCGGCCTCTTGGCCATTTTGATGCCCCCATCGCTATAGAGACGGATTTCTCAAACGATGACTGCGAGATAGTTGCATCTCATTGGCCAGATCTTCGTCACTTGTCACTAAACCTAGTGTGTGCCAATCTATCTACCAAGGGATTGTTATCTCTTGGTCGGCATTGTCGGAGCTTGAACTTTTGCGAGACCAGTCAGGATATCAATCTTGACGACTTGGTTTCAGATGGCTGTAATGGCGATGCCTTATTTCCACAGCTTAGGACGTTATATTTTACCCAGACAGTGGACGGGCAAATTGGCATCCCCAGGTACGTTTCTTGATATACCTTATACTTTACCCTATCCTCACCATACACGTACCTACATCCACCTGAGTTATTGGAATTGAACATATGACTAACGTGGGACTTCAGTCATCCTAGTATCCTCGAAGCTGTGCGCTTACTTGAATGTCGTTTTCCTATGCTCGAAGACTTACAAATCCCATGGGACAGGGATAGATGGCGCACGTATTACCACCTGGTTCTTTATATATGGGTTGAGAGGAAAGAAAAACGTATAATCCGTAGTCATTTACTGGGAAACTTTTGGCTTCTACAGATACCCAGGATTGAGGAATACATGTAGGTAGGTACTAGGTAGTATTCGGAACATTGATGCGCTACAAGGGTAAATGTACCATCTTCCTCTATCAAGGGCTGATATTAAAGATATGTACCTTAGCTAGAGGAGTAGCCACCAAAGGATTAAATGCCATCTTCTTATACGTTCTTCATACATGCTATTTACTAGGTACATATAGTAGTATCAGGACTTTACCAATGACACCACATAGCCTAGAAGTAAAATACGGGATTGGATGCTAGTAAAGGGCGGGCGCTAAATACATGCACAGAACTCAGTAGAAGCTACCCCTGGCCCTGACAGGTTCCCATGGCGCCTTATCCGCTGTAAATCCCCTAATGGCCCCCCTCTAGTCATCGCCGATAGGTTCCCGCTCCTGGCGCCACAAAAGGCCCCGTGCTTATCGTGATTGTACCCCGGCTTACTGTACCGGAATGTCTCTGCTGCGCCCCAATCCGGGGGGAACATGCGCGCAACTCCGTGCGACTCGACTTGACGCTCAACATCCCCAACCTCTTTCTCTCGCACCGCCTTTTAACGCGCCCTTCGCCCTCAACTCTCTCCTCTCTTCTTTTCCCTCGTTCTCGTCGCAACCATGACACGGCGCGTGCCTTCTTCTCTGTCTCTCCGACAACAAGCGCCTGCTCAGGCCACGTCCAGCATCTCCGCGCAGTCTTCCGCTTCCTCCTCGTTTGCCCCGATCCCGGCCTCGGCTTCGGCTCACACTCAGCAAGCTGCCTCTCCCCTAGCCTCCTCAAAGCACTTTGTCCTCGCAGACATGGATGGTCGCCCGCCTCTCGACAACCGCGCCTGCATGAACTGCATCTCCAAGCTCTCAGCGAACGAGGTCAGCCAGGTCAACTGGCACGTGGACGAGGAGAACAAGTGCAAGCTGTGCGCCGTGAGAGACCTCAAGCCCGAGGCCTTCACCAAGCCTTTCTGCGACTTCTTGCGCGAGAACCCGACTGTCTTCCATACCGTCGACTACTTCAAG	.	PASS	PRECISE;SVMETHOD=Snifflesv1.0.12;CHR2=NW_006711154.1;END=116656;ZMW=101;STD_quant_start=0.000000;STD_quant_stop=0.616441;Kurtosis_quant_start=14.905107;Kurtosis_quant_stop=2.951172;SVTYPE=INS;SUPTYPE=SR;SVLEN=2381;STRANDS=+-;STRANDS2=53,48,53,48;RE=101;REF_strand=0,0;Strandbias_pval=1;AF=1;ANN=AGAGGCCATTCTCATTAATGAGCTAGTAGACGATACTAGCAGCAGCGTTATAAGCGGCGATCTTCTTCTTCACTTGGCACAGAGCAAGTGTGTAACCACCTTGGATCTTCCATGGAGCTGGTCAGCTTCTGCGGTAGAACAGGTTACAATCGCAAAAGATGATATGGGATTCGCGTCCTTTCCCGTACTTGAATCTCTATATTTGGTTGCTACAGCGGCGGCCATCGAAGGGGCTGTACCTCTATTGAGAAATCTTACTTCGCTTAACCTATTGCTGGAAGATTCGGATTCTGGTGCGCTATGGCACATCGCGCGCGCTTGACCGCCTTAACCTCTTTATCGTTGACATTCAGAAAACCTATACGAATTTCGGCAGCAGCAATAATGGCATTGAGTGCTCTTTCAAAGCTTCGAACTCTGATCATGAAGCCTGGGCGGCGGCCTCTTGGCCATTTTGATGCCCCCATCGCTATAGAGACGGATTTCTCAAACGATGACTGCGAGATAGTTGCATCTCATTGGCCAGATCTTCGTCACTTGTCACTAAACCTAGTGTGTGCCAATCTATCTACCAAGGGATTGTTATCTCTTGGTCGGCATTGTCGGAGCTTGAACTTTTGCGAGACCAGTCAGGATATCAATCTTGACGACTTGGTTTCAGATGGCTGTAATGGCGATGCCTTATTTCCACAGCTTAGGACGTTATATTTTACCCAGACAGTGGACGGGCAAATTGGCATCCCCAGGTACGTTTCTTGATATACCTTATACTTTACCCTATCCTCACCATACACGTACCTACATCCACCTGAGTTATTGGAATTGAACATATGACTAACGTGGGACTTCAGTCATCCTAGTATCCTCGAAGCTGTGCGCTTACTTGAATGTCGTTTTCCTATGCTCGAAGACTTACAAATCCCATGGGACAGGGATAGATGGCGCACGTATTACCACCTGGTTCTTTATATATGGGTTGAGAGGAAAGAAAAACGTATAATCCGTAGTCATTTACTGGGAAACTTTTGGCTTCTACAGATACCCAGGATTGAGGAATACATGTAGGTAGGTACTAGGTAGTATTCGGAACATTGATGCGCTACAAGGGTAAATGTACCATCTTCCTCTATCAAGGGCTGATATTAAAGATATGTACCTTAGCTAGAGGAGTAGCCACCAAAGGATTAAATGCCATCTTCTTATACGTTCTTCATACATGCTATTTACTAGGTACATATAGTAGTATCAGGACTTTACCAATGACACCACATAGCCTAGAAGTAAAATACGGGATTGGATGCTAGTAAAGGGCGGGCGCTAAATACATGCACAGAACTCAGTAGAAGCTACCCCTGGCCCTGACAGGTTCCCATGGCGCCTTATCCGCTGTAAATCCCCTAATGGCCCCCCTCTAGTCATCGCCGATAGGTTCCCGCTCCTGGCGCCACAAAAGGCCCCGTGCTTATCGTGATTGTACCCCGGCTTACTGTACCGGAATGTCTCTGCTGCGCCCCAATCCGGGGGGAACATGCGCGCAACTCCGTGCGACTCGACTTGACGCTCAACATCCCCAACCTCTTTCTCTCGCACCGCCTTTTAACGCGCCCTTCGCCCTCAACTCTCTCCTCTCTTCTTTTCCCTCGTTCTCGTCGCAACCATGACACGGCGCGTGCCTTCTTCTCTGTCTCTCCGACAACAAGCGCCTGCTCAGGCCACGTCCAGCATCTCCGCGCAGTCTTCCGCTTCCTCCTCGTTTGCCCCGATCCCGGCCTCGGCTTCGGCTCACACTCAGCAAGCTGCCTCTCCCCTAGCCTCCTCAAAGCACTTTGTCCTCGCAGACATGGATGGTCGCCCGCCTCTCGACAACCGCGCCTGCATGAACTGCATCTCCAAGCTCTCAGCGAACGAGGTCAGCCAGGTCAACTGGCACGTGGACGAGGAGAACAAGTGCAAGCTGTGCGCCGTGAGAGACCTCAAGCCCGAGGCCTTCACCAAGCCTTTCTGCGACTTCTTGCGCGAGAACCCGACTGTCTTCCATACCGTCGACTACTTCAAG|upstream_gene_variant|MODIFIER|TRIREDRAFT_106245|gene-TRIREDRAFT_106245|transcript|XM_006964395.1|protein_coding||c.-2794_-2793insAGAGGCCATTCTCATTAATGAGCTAGTAGACGATACTAGCAGCAGCGTTATAAGCGGCGATCTTCTTCTTCACTTGGCACAGAGCAAGTGTGTAACCACCTTGGATCTTCCATGGAGCTGGTCAGCTTCTGCGGTAGAACAGGTTACAATCGCAAAAGATGATATGGGATTCGCGTCCTTTCCCGTACTTGAATCTCTATATTTGGTTGCTACAGCGGCGGCCATCGAAGGGGCTGTACCTCTATTGAGAAATCTTACTTCGCTTAACCTATTGCTGGAAGATTCGGATTCTGGTGCGCTATGGCACATCGCGCGCGCTTGACCGCCTTAACCTCTTTATCGTTGACATTCAGAAAACCTATACGAATTTCGGCAGCAGCAATAATGGCATTGAGTGCTCTTTCAAAGCTTCGAACTCTGATCATGAAGCCTGGGCGGCGGCCTCTTGGCCATTTTGATGCCCCCATCGCTATAGAGACGGATTTCTCAAACGATGACTGCGAGATAGTTGCATCTCATTGGCCAGATCTTCGTCACTTGTCACTAAACCTAGTGTGTGCCAATCTATCTACCAAGGGATTGTTATCTCTTGGTCGGCATTGTCGGAGCTTGAACTTTTGCGAGACCAGTCAGGATATCAATCTTGACGACTTGGTTTCAGATGGCTGTAATGGCGATGCCTTATTTCCACAGCTTAGGACGTTATATTTTACCCAGACAGTGGACGGGCAAATTGGCATCCCCAGGTACGTTTCTTGATATACCTTATACTTTACCCTATCCTCACCATACACGTACCTACATCCACCTGAGTTATTGGAATTGAACATATGACTAACGTGGGACTTCAGTCATCCTAGTATCCTCGAAGCTGTGCGCTTACTTGAATGTCGTTTTCCTATGCTCGAAGACTTACAAATCCCATGGGACAGGGATAGATGGCGCACGTATTACCACCTGGTTCTTTATATATGGGTTGAGAGGAAAGAAAAACGTATAATCCGTAGTCATTTACTGGGAAACTTTTGGCTTCTACAGATACCCAGGATTGAGGAATACATGTAGGTAGGTACTAGGTAGTATTCGGAACATTGATGCGCTACAAGGGTAAATGTACCATCTTCCTCTATCAAGGGCTGATATTAAAGATATGTACCTTAGCTAGAGGAGTAGCCACCAAAGGATTAAATGCCATCTTCTTATACGTTCTTCATACATGCTATTTACTAGGTACATATAGTAGTATCAGGACTTTACCAATGACACCACATAGCCTAGAAGTAAAATACGGGATTGGATGCTAGTAAAGGGCGGGCGCTAAATACATGCACAGAACTCAGTAGAAGCTACCCCTGGCCCTGACAGGTTCCCATGGCGCCTTATCCGCTGTAAATCCCCTAATGGCCCCCCTCTAGTCATCGCCGATAGGTTCCCGCTCCTGGCGCCACAAAAGGCCCCGTGCTTATCGTGATTGTACCCCGGCTTACTGTACCGGAATGTCTCTGCTGCGCCCCAATCCGGGGGGAACATGCGCGCAACTCCGTGCGACTCGACTTGACGCTCAACATCCCCAACCTCTTTCTCTCGCACCGCCTTTTAACGCGCCCTTCGCCCTCAACTCTCTCCTCTCTTCTTTTCCCTCGTTCTCGTCGCAACCATGACACGGCGCGTGCCTTCTTCTCTGTCTCTCCGACAACAAGCGCCTGCTCAGGCCACGTCCAGCATCTCCGCGCAGTCTTCCGCTTCCTCCTCGTTTGCCCCGATCCCGGCCTCGGCTTCGGCTCACACTCAGCAAGCTGCCTCTCCCCTAGCCTCCTCAAAGCACTTTGTCCTCGCAGACATGGATGGTCGCCCGCCTCTCGACAACCGCGCCTGCATGAACTGCATCTCCAAGCTCTCAGCGAACGAGGTCAGCCAGGTCAACTGGCACGTGGACGAGGAGAACAAGTGCAAGCTGTGCGCCGTGAGAGACCTCAAGCCCGAGGCCTTCACCAAGCCTTTCTGCGACTTCTTGCGCGAGAACCCGACTGTCTTCCATACCGTCGACTACTTCAAG|||||1072|WARNING_TRANSCRIPT_NO_START_CODON,AGAGGCCATTCTCATTAATGAGCTAGTAGACGATACTAGCAGCAGCGTTATAAGCGGCGATCTTCTTCTTCACTTGGCACAGAGCAAGTGTGTAACCACCTTGGATCTTCCATGGAGCTGGTCAGCTTCTGCGGTAGAACAGGTTACAATCGCAAAAGATGATATGGGATTCGCGTCCTTTCCCGTACTTGAATCTCTATATTTGGTTGCTACAGCGGCGGCCATCGAAGGGGCTGTACCTCTATTGAGAAATCTTACTTCGCTTAACCTATTGCTGGAAGATTCGGATTCTGGTGCGCTATGGCACATCGCGCGCGCTTGACCGCCTTAACCTCTTTATCGTTGACATTCAGAAAACCTATACGAATTTCGGCAGCAGCAATAATGGCATTGAGTGCTCTTTCAAAGCTTCGAACTCTGATCATGAAGCCTGGGCGGCGGCCTCTTGGCCATTTTGATGCCCCCATCGCTATAGAGACGGATTTCTCAAACGATGACTGCGAGATAGTTGCATCTCATTGGCCAGATCTTCGTCACTTGTCACTAAACCTAGTGTGTGCCAATCTATCTACCAAGGGATTGTTATCTCTTGGTCGGCATTGTCGGAGCTTGAACTTTTGCGAGACCAGTCAGGATATCAATCTTGACGACTTGGTTTCAGATGGCTGTAATGGCGATGCCTTATTTCCACAGCTTAGGACGTTATATTTTACCCAGACAGTGGACGGGCAAATTGGCATCCCCAGGTACGTTTCTTGATATACCTTATACTTTACCCTATCCTCACCATACACGTACCTACATCCACCTGAGTTATTGGAATTGAACATATGACTAACGTGGGACTTCAGTCATCCTAGTATCCTCGAAGCTGTGCGCTTACTTGAATGTCGTTTTCCTATGCTCGAAGACTTACAAATCCCATGGGACAGGGATAGATGGCGCACGTATTACCACCTGGTTCTTTATATATGGGTTGAGAGGAAAGAAAAACGTATAATCCGTAGTCATTTACTGGGAAACTTTTGGCTTCTACAGATACCCAGGATTGAGGAATACATGTAGGTAGGTACTAGGTAGTATTCGGAACATTGATGCGCTACAAGGGTAAATGTACCATCTTCCTCTATCAAGGGCTGATATTAAAGATATGTACCTTAGCTAGAGGAGTAGCCACCAAAGGATTAAATGCCATCTTCTTATACGTTCTTCATACATGCTATTTACTAGGTACATATAGTAGTATCAGGACTTTACCAATGACACCACATAGCCTAGAAGTAAAATACGGGATTGGATGCTAGTAAAGGGCGGGCGCTAAATACATGCACAGAACTCAGTAGAAGCTACCCCTGGCCCTGACAGGTTCCCATGGCGCCTTATCCGCTGTAAATCCCCTAATGGCCCCCCTCTAGTCATCGCCGATAGGTTCCCGCTCCTGGCGCCACAAAAGGCCCCGTGCTTATCGTGATTGTACCCCGGCTTACTGTACCGGAATGTCTCTGCTGCGCCCCAATCCGGGGGGAACATGCGCGCAACTCCGTGCGACTCGACTTGACGCTCAACATCCCCAACCTCTTTCTCTCGCACCGCCTTTTAACGCGCCCTTCGCCCTCAACTCTCTCCTCTCTTCTTTTCCCTCGTTCTCGTCGCAACCATGACACGGCGCGTGCCTTCTTCTCTGTCTCTCCGACAACAAGCGCCTGCTCAGGCCACGTCCAGCATCTCCGCGCAGTCTTCCGCTTCCTCCTCGTTTGCCCCGATCCCGGCCTCGGCTTCGGCTCACACTCAGCAAGCTGCCTCTCCCCTAGCCTCCTCAAAGCACTTTGTCCTCGCAGACATGGATGGTCGCCCGCCTCTCGACAACCGCGCCTGCATGAACTGCATCTCCAAGCTCTCAGCGAACGAGGTCAGCCAGGTCAACTGGCACGTGGACGAGGAGAACAAGTGCAAGCTGTGCGCCGTGAGAGACCTCAAGCCCGAGGCCTTCACCAAGCCTTTCTGCGACTTCTTGCGCGAGAACCCGACTGTCTTCCATACCGTCGACTACTTCAAG|upstream_gene_variant|MODIFIER|TRIREDRAFT_106245|gene-TRIREDRAFT_106245|transcript|XM_006964395.1|protein_coding||c.-2793delCinsAGAGGCCATTCTCATTAATGAGCTAGTAGACGATACTAGCAGCAGCGTTATAAGCGGCGATCTTCTTCTTCACTTGGCACAGAGCAAGTGTGTAACCACCTTGGATCTTCCATGGAGCTGGTCAGCTTCTGCGGTAGAACAGGTTACAATCGCAAAAGATGATATGGGATTCGCGTCCTTTCCCGTACTTGAATCTCTATATTTGGTTGCTACAGCGGCGGCCATCGAAGGGGCTGTACCTCTATTGAGAAATCTTACTTCGCTTAACCTATTGCTGGAAGATTCGGATTCTGGTGCGCTATGGCACATCGCGCGCGCTTGACCGCCTTAACCTCTTTATCGTTGACATTCAGAAAACCTATACGAATTTCGGCAGCAGCAATAATGGCATTGAGTGCTCTTTCAAAGCTTCGAACTCTGATCATGAAGCCTGGGCGGCGGCCTCTTGGCCATTTTGATGCCCCCATCGCTATAGAGACGGATTTCTCAAACGATGACTGCGAGATAGTTGCATCTCATTGGCCAGATCTTCGTCACTTGTCACTAAACCTAGTGTGTGCCAATCTATCTACCAAGGGATTGTTATCTCTTGGTCGGCATTGTCGGAGCTTGAACTTTTGCGAGACCAGTCAGGATATCAATCTTGACGACTTGGTTTCAGATGGCTGTAATGGCGATGCCTTATTTCCACAGCTTAGGACGTTATATTTTACCCAGACAGTGGACGGGCAAATTGGCATCCCCAGGTACGTTTCTTGATATACCTTATACTTTACCCTATCCTCACCATACACGTACCTACATCCACCTGAGTTATTGGAATTGAACATATGACTAACGTGGGACTTCAGTCATCCTAGTATCCTCGAAGCTGTGCGCTTACTTGAATGTCGTTTTCCTATGCTCGAAGACTTACAAATCCCATGGGACAGGGATAGATGGCGCACGTATTACCACCTGGTTCTTTATATATGGGTTGAGAGGAAAGAAAAACGTATAATCCGTAGTCATTTACTGGGAAACTTTTGGCTTCTACAGATACCCAGGATTGAGGAATACATGTAGGTAGGTACTAGGTAGTATTCGGAACATTGATGCGCTACAAGGGTAAATGTACCATCTTCCTCTATCAAGGGCTGATATTAAAGATATGTACCTTAGCTAGAGGAGTAGCCACCAAAGGATTAAATGCCATCTTCTTATACGTTCTTCATACATGCTATTTACTAGGTACATATAGTAGTATCAGGACTTTACCAATGACACCACATAGCCTAGAAGTAAAATACGGGATTGGATGCTAGTAAAGGGCGGGCGCTAAATACATGCACAGAACTCAGTAGAAGCTACCCCTGGCCCTGACAGGTTCCCATGGCGCCTTATCCGCTGTAAATCCCCTAATGGCCCCCCTCTAGTCATCGCCGATAGGTTCCCGCTCCTGGCGCCACAAAAGGCCCCGTGCTTATCGTGATTGTACCCCGGCTTACTGTACCGGAATGTCTCTGCTGCGCCCCAATCCGGGGGGAACATGCGCGCAACTCCGTGCGACTCGACTTGACGCTCAACATCCCCAACCTCTTTCTCTCGCACCGCCTTTTAACGCGCCCTTCGCCCTCAACTCTCTCCTCTCTTCTTTTCCCTCGTTCTCGTCGCAACCATGACACGGCGCGTGCCTTCTTCTCTGTCTCTCCGACAACAAGCGCCTGCTCAGGCCACGTCCAGCATCTCCGCGCAGTCTTCCGCTTCCTCCTCGTTTGCCCCGATCCCGGCCTCGGCTTCGGCTCACACTCAGCAAGCTGCCTCTCCCCTAGCCTCCTCAAAGCACTTTGTCCTCGCAGACATGGATGGTCGCCCGCCTCTCGACAACCGCGCCTGCATGAACTGCATCTCCAAGCTCTCAGCGAACGAGGTCAGCCAGGTCAACTGGCACGTGGACGAGGAGAACAAGTGCAAGCTGTGCGCCGTGAGAGACCTCAAGCCCGAGGCCTTCACCAAGCCTTTCTGCGACTTCTTGCGCGAGAACCCGACTGTCTTCCATACCGTCGACTACTTCAAG|||||1072|WARNING_TRANSCRIPT_NO_START_CODON,AGAGGCCATTCTCATTAATGAGCTAGTAGACGATACTAGCAGCAGCGTTATAAGCGGCGATCTTCTTCTTCACTTGGCACAGAGCAAGTGTGTAACCACCTTGGATCTTCCATGGAGCTGGTCAGCTTCTGCGGTAGAACAGGTTACAATCGCAAAAGATGATATGGGATTCGCGTCCTTTCCCGTACTTGAATCTCTATATTTGGTTGCTACAGCGGCGGCCATCGAAGGGGCTGTACCTCTATTGAGAAATCTTACTTCGCTTAACCTATTGCTGGAAGATTCGGATTCTGGTGCGCTATGGCACATCGCGCGCGCTTGACCGCCTTAACCTCTTTATCGTTGACATTCAGAAAACCTATACGAATTTCGGCAGCAGCAATAATGGCATTGAGTGCTCTTTCAAAGCTTCGAACTCTGATCATGAAGCCTGGGCGGCGGCCTCTTGGCCATTTTGATGCCCCCATCGCTATAGAGACGGATTTCTCAAACGATGACTGCGAGATAGTTGCATCTCATTGGCCAGATCTTCGTCACTTGTCACTAAACCTAGTGTGTGCCAATCTATCTACCAAGGGATTGTTATCTCTTGGTCGGCATTGTCGGAGCTTGAACTTTTGCGAGACCAGTCAGGATATCAATCTTGACGACTTGGTTTCAGATGGCTGTAATGGCGATGCCTTATTTCCACAGCTTAGGACGTTATATTTTACCCAGACAGTGGACGGGCAAATTGGCATCCCCAGGTACGTTTCTTGATATACCTTATACTTTACCCTATCCTCACCATACACGTACCTACATCCACCTGAGTTATTGGAATTGAACATATGACTAACGTGGGACTTCAGTCATCCTAGTATCCTCGAAGCTGTGCGCTTACTTGAATGTCGTTTTCCTATGCTCGAAGACTTACAAATCCCATGGGACAGGGATAGATGGCGCACGTATTACCACCTGGTTCTTTATATATGGGTTGAGAGGAAAGAAAAACGTATAATCCGTAGTCATTTACTGGGAAACTTTTGGCTTCTACAGATACCCAGGATTGAGGAATACATGTAGGTAGGTACTAGGTAGTATTCGGAACATTGATGCGCTACAAGGGTAAATGTACCATCTTCCTCTATCAAGGGCTGATATTAAAGATATGTACCTTAGCTAGAGGAGTAGCCACCAAAGGATTAAATGCCATCTTCTTATACGTTCTTCATACATGCTATTTACTAGGTACATATAGTAGTATCAGGACTTTACCAATGACACCACATAGCCTAGAAGTAAAATACGGGATTGGATGCTAGTAAAGGGCGGGCGCTAAATACATGCACAGAACTCAGTAGAAGCTACCCCTGGCCCTGACAGGTTCCCATGGCGCCTTATCCGCTGTAAATCCCCTAATGGCCCCCCTCTAGTCATCGCCGATAGGTTCCCGCTCCTGGCGCCACAAAAGGCCCCGTGCTTATCGTGATTGTACCCCGGCTTACTGTACCGGAATGTCTCTGCTGCGCCCCAATCCGGGGGGAACATGCGCGCAACTCCGTGCGACTCGACTTGACGCTCAACATCCCCAACCTCTTTCTCTCGCACCGCCTTTTAACGCGCCCTTCGCCCTCAACTCTCTCCTCTCTTCTTTTCCCTCGTTCTCGTCGCAACCATGACACGGCGCGTGCCTTCTTCTCTGTCTCTCCGACAACAAGCGCCTGCTCAGGCCACGTCCAGCATCTCCGCGCAGTCTTCCGCTTCCTCCTCGTTTGCCCCGATCCCGGCCTCGGCTTCGGCTCACACTCAGCAAGCTGCCTCTCCCCTAGCCTCCTCAAAGCACTTTGTCCTCGCAGACATGGATGGTCGCCCGCCTCTCGACAACCGCGCCTGCATGAACTGCATCTCCAAGCTCTCAGCGAACGAGGTCAGCCAGGTCAACTGGCACGTGGACGAGGAGAACAAGTGCAAGCTGTGCGCCGTGAGAGACCTCAAGCCCGAGGCCTTCACCAAGCCTTTCTGCGACTTCTTGCGCGAGAACCCGACTGTCTTCCATACCGTCGACTACTTCAAG|upstream_gene_variant|MODIFIER|TRIREDRAFT_106245|gene-TRIREDRAFT_106245|transcript|XM_006964395.1|protein_coding||c.-2793delGinsAGAGGCCATTCTCATTAATGAGCTAGTAGACGATACTAGCAGCAGCGTTATAAGCGGCGATCTTCTTCTTCACTTGGCACAGAGCAAGTGTGTAACCACCTTGGATCTTCCATGGAGCTGGTCAGCTTCTGCGGTAGAACAGGTTACAATCGCAAAAGATGATATGGGATTCGCGTCCTTTCCCGTACTTGAATCTCTATATTTGGTTGCTACAGCGGCGGCCATCGAAGGGGCTGTACCTCTATTGAGAAATCTTACTTCGCTTAACCTATTGCTGGAAGATTCGGATTCTGGTGCGCTATGGCACATCGCGCGCGCTTGACCGCCTTAACCTCTTTATCGTTGACATTCAGAAAACCTATACGAATTTCGGCAGCAGCAATAATGGCATTGAGTGCTCTTTCAAAGCTTCGAACTCTGATCATGAAGCCTGGGCGGCGGCCTCTTGGCCATTTTGATGCCCCCATCGCTATAGAGACGGATTTCTCAAACGATGACTGCGAGATAGTTGCATCTCATTGGCCAGATCTTCGTCACTTGTCACTAAACCTAGTGTGTGCCAATCTATCTACCAAGGGATTGTTATCTCTTGGTCGGCATTGTCGGAGCTTGAACTTTTGCGAGACCAGTCAGGATATCAATCTTGACGACTTGGTTTCAGATGGCTGTAATGGCGATGCCTTATTTCCACAGCTTAGGACGTTATATTTTACCCAGACAGTGGACGGGCAAATTGGCATCCCCAGGTACGTTTCTTGATATACCTTATACTTTACCCTATCCTCACCATACACGTACCTACATCCACCTGAGTTATTGGAATTGAACATATGACTAACGTGGGACTTCAGTCATCCTAGTATCCTCGAAGCTGTGCGCTTACTTGAATGTCGTTTTCCTATGCTCGAAGACTTACAAATCCCATGGGACAGGGATAGATGGCGCACGTATTACCACCTGGTTCTTTATATATGGGTTGAGAGGAAAGAAAAACGTATAATCCGTAGTCATTTACTGGGAAACTTTTGGCTTCTACAGATACCCAGGATTGAGGAATACATGTAGGTAGGTACTAGGTAGTATTCGGAACATTGATGCGCTACAAGGGTAAATGTACCATCTTCCTCTATCAAGGGCTGATATTAAAGATATGTACCTTAGCTAGAGGAGTAGCCACCAAAGGATTAAATGCCATCTTCTTATACGTTCTTCATACATGCTATTTACTAGGTACATATAGTAGTATCAGGACTTTACCAATGACACCACATAGCCTAGAAGTAAAATACGGGATTGGATGCTAGTAAAGGGCGGGCGCTAAATACATGCACAGAACTCAGTAGAAGCTACCCCTGGCCCTGACAGGTTCCCATGGCGCCTTATCCGCTGTAAATCCCCTAATGGCCCCCCTCTAGTCATCGCCGATAGGTTCCCGCTCCTGGCGCCACAAAAGGCCCCGTGCTTATCGTGATTGTACCCCGGCTTACTGTACCGGAATGTCTCTGCTGCGCCCCAATCCGGGGGGAACATGCGCGCAACTCCGTGCGACTCGACTTGACGCTCAACATCCCCAACCTCTTTCTCTCGCACCGCCTTTTAACGCGCCCTTCGCCCTCAACTCTCTCCTCTCTTCTTTTCCCTCGTTCTCGTCGCAACCATGACACGGCGCGTGCCTTCTTCTCTGTCTCTCCGACAACAAGCGCCTGCTCAGGCCACGTCCAGCATCTCCGCGCAGTCTTCCGCTTCCTCCTCGTTTGCCCCGATCCCGGCCTCGGCTTCGGCTCACACTCAGCAAGCTGCCTCTCCCCTAGCCTCCTCAAAGCACTTTGTCCTCGCAGACATGGATGGTCGCCCGCCTCTCGACAACCGCGCCTGCATGAACTGCATCTCCAAGCTCTCAGCGAACGAGGTCAGCCAGGTCAACTGGCACGTGGACGAGGAGAACAAGTGCAAGCTGTGCGCCGTGAGAGACCTCAAGCCCGAGGCCTTCACCAAGCCTTTCTGCGACTTCTTGCGCGAGAACCCGACTGTCTTCCATACCGTCGACTACTTCAAG|||||1072|WARNING_TRANSCRIPT_NO_START_CODON,AGAGGCCATTCTCATTAATGAGCTAGTAGACGATACTAGCAGCAGCGTTATAAGCGGCGATCTTCTTCTTCACTTGGCACAGAGCAAGTGTGTAACCACCTTGGATCTTCCATGGAGCTGGTCAGCTTCTGCGGTAGAACAGGTTACAATCGCAAAAGATGATATGGGATTCGCGTCCTTTCCCGTACTTGAATCTCTATATTTGGTTGCTACAGCGGCGGCCATCGAAGGGGCTGTACCTCTATTGAGAAATCTTACTTCGCTTAACCTATTGCTGGAAGATTCGGATTCTGGTGCGCTATGGCACATCGCGCGCGCTTGACCGCCTTAACCTCTTTATCGTTGACATTCAGAAAACCTATACGAATTTCGGCAGCAGCAATAATGGCATTGAGTGCTCTTTCAAAGCTTCGAACTCTGATCATGAAGCCTGGGCGGCGGCCTCTTGGCCATTTTGATGCCCCCATCGCTATAGAGACGGATTTCTCAAACGATGACTGCGAGATAGTTGCATCTCATTGGCCAGATCTTCGTCACTTGTCACTAAACCTAGTGTGTGCCAATCTATCTACCAAGGGATTGTTATCTCTTGGTCGGCATTGTCGGAGCTTGAACTTTTGCGAGACCAGTCAGGATATCAATCTTGACGACTTGGTTTCAGATGGCTGTAATGGCGATGCCTTATTTCCACAGCTTAGGACGTTATATTTTACCCAGACAGTGGACGGGCAAATTGGCATCCCCAGGTACGTTTCTTGATATACCTTATACTTTACCCTATCCTCACCATACACGTACCTACATCCACCTGAGTTATTGGAATTGAACATATGACTAACGTGGGACTTCAGTCATCCTAGTATCCTCGAAGCTGTGCGCTTACTTGAATGTCGTTTTCCTATGCTCGAAGACTTACAAATCCCATGGGACAGGGATAGATGGCGCACGTATTACCACCTGGTTCTTTATATATGGGTTGAGAGGAAAGAAAAACGTATAATCCGTAGTCATTTACTGGGAAACTTTTGGCTTCTACAGATACCCAGGATTGAGGAATACATGTAGGTAGGTACTAGGTAGTATTCGGAACATTGATGCGCTACAAGGGTAAATGTACCATCTTCCTCTATCAAGGGCTGATATTAAAGATATGTACCTTAGCTAGAGGAGTAGCCACCAAAGGATTAAATGCCATCTTCTTATACGTTCTTCATACATGCTATTTACTAGGTACATATAGTAGTATCAGGACTTTACCAATGACACCACATAGCCTAGAAGTAAAATACGGGATTGGATGCTAGTAAAGGGCGGGCGCTAAATACATGCACAGAACTCAGTAGAAGCTACCCCTGGCCCTGACAGGTTCCCATGGCGCCTTATCCGCTGTAAATCCCCTAATGGCCCCCCTCTAGTCATCGCCGATAGGTTCCCGCTCCTGGCGCCACAAAAGGCCCCGTGCTTATCGTGATTGTACCCCGGCTTACTGTACCGGAATGTCTCTGCTGCGCCCCAATCCGGGGGGAACATGCGCGCAACTCCGTGCGACTCGACTTGACGCTCAACATCCCCAACCTCTTTCTCTCGCACCGCCTTTTAACGCGCCCTTCGCCCTCAACTCTCTCCTCTCTTCTTTTCCCTCGTTCTCGTCGCAACCATGACACGGCGCGTGCCTTCTTCTCTGTCTCTCCGACAACAAGCGCCTGCTCAGGCCACGTCCAGCATCTCCGCGCAGTCTTCCGCTTCCTCCTCGTTTGCCCCGATCCCGGCCTCGGCTTCGGCTCACACTCAGCAAGCTGCCTCTCCCCTAGCCTCCTCAAAGCACTTTGTCCTCGCAGACATGGATGGTCGCCCGCCTCTCGACAACCGCGCCTGCATGAACTGCATCTCCAAGCTCTCAGCGAACGAGGTCAGCCAGGTCAACTGGCACGTGGACGAGGAGAACAAGTGCAAGCTGTGCGCCGTGAGAGACCTCAAGCCCGAGGCCTTCACCAAGCCTTTCTGCGACTTCTTGCGCGAGAACCCGACTGTCTTCCATACCGTCGACTACTTCAAG|upstream_gene_variant|MODIFIER|TRIREDRAFT_106245|gene-TRIREDRAFT_106245|transcript|XM_006964395.1|protein_coding||c.-2793delTinsAGAGGCCATTCTCATTAATGAGCTAGTAGACGATACTAGCAGCAGCGTTATAAGCGGCGATCTTCTTCTTCACTTGGCACAGAGCAAGTGTGTAACCACCTTGGATCTTCCATGGAGCTGGTCAGCTTCTGCGGTAGAACAGGTTACAATCGCAAAAGATGATATGGGATTCGCGTCCTTTCCCGTACTTGAATCTCTATATTTGGTTGCTACAGCGGCGGCCATCGAAGGGGCTGTACCTCTATTGAGAAATCTTACTTCGCTTAACCTATTGCTGGAAGATTCGGATTCTGGTGCGCTATGGCACATCGCGCGCGCTTGACCGCCTTAACCTCTTTATCGTTGACATTCAGAAAACCTATACGAATTTCGGCAGCAGCAATAATGGCATTGAGTGCTCTTTCAAAGCTTCGAACTCTGATCATGAAGCCTGGGCGGCGGCCTCTTGGCCATTTTGATGCCCCCATCGCTATAGAGACGGATTTCTCAAACGATGACTGCGAGATAGTTGCATCTCATTGGCCAGATCTTCGTCACTTGTCACTAAACCTAGTGTGTGCCAATCTATCTACCAAGGGATTGTTATCTCTTGGTCGGCATTGTCGGAGCTTGAACTTTTGCGAGACCAGTCAGGATATCAATCTTGACGACTTGGTTTCAGATGGCTGTAATGGCGATGCCTTATTTCCACAGCTTAGGACGTTATATTTTACCCAGACAGTGGACGGGCAAATTGGCATCCCCAGGTACGTTTCTTGATATACCTTATACTTTACCCTATCCTCACCATACACGTACCTACATCCACCTGAGTTATTGGAATTGAACATATGACTAACGTGGGACTTCAGTCATCCTAGTATCCTCGAAGCTGTGCGCTTACTTGAATGTCGTTTTCCTATGCTCGAAGACTTACAAATCCCATGGGACAGGGATAGATGGCGCACGTATTACCACCTGGTTCTTTATATATGGGTTGAGAGGAAAGAAAAACGTATAATCCGTAGTCATTTACTGGGAAACTTTTGGCTTCTACAGATACCCAGGATTGAGGAATACATGTAGGTAGGTACTAGGTAGTATTCGGAACATTGATGCGCTACAAGGGTAAATGTACCATCTTCCTCTATCAAGGGCTGATATTAAAGATATGTACCTTAGCTAGAGGAGTAGCCACCAAAGGATTAAATGCCATCTTCTTATACGTTCTTCATACATGCTATTTACTAGGTACATATAGTAGTATCAGGACTTTACCAATGACACCACATAGCCTAGAAGTAAAATACGGGATTGGATGCTAGTAAAGGGCGGGCGCTAAATACATGCACAGAACTCAGTAGAAGCTACCCCTGGCCCTGACAGGTTCCCATGGCGCCTTATCCGCTGTAAATCCCCTAATGGCCCCCCTCTAGTCATCGCCGATAGGTTCCCGCTCCTGGCGCCACAAAAGGCCCCGTGCTTATCGTGATTGTACCCCGGCTTACTGTACCGGAATGTCTCTGCTGCGCCCCAATCCGGGGGGAACATGCGCGCAACTCCGTGCGACTCGACTTGACGCTCAACATCCCCAACCTCTTTCTCTCGCACCGCCTTTTAACGCGCCCTTCGCCCTCAACTCTCTCCTCTCTTCTTTTCCCTCGTTCTCGTCGCAACCATGACACGGCGCGTGCCTTCTTCTCTGTCTCTCCGACAACAAGCGCCTGCTCAGGCCACGTCCAGCATCTCCGCGCAGTCTTCCGCTTCCTCCTCGTTTGCCCCGATCCCGGCCTCGGCTTCGGCTCACACTCAGCAAGCTGCCTCTCCCCTAGCCTCCTCAAAGCACTTTGTCCTCGCAGACATGGATGGTCGCCCGCCTCTCGACAACCGCGCCTGCATGAACTGCATCTCCAAGCTCTCAGCGAACGAGGTCAGCCAGGTCAACTGGCACGTGGACGAGGAGAACAAGTGCAAGCTGTGCGCCGTGAGAGACCTCAAGCCCGAGGCCTTCACCAAGCCTTTCTGCGACTTCTTGCGCGAGAACCCGACTGTCTTCCATACCGTCGACTACTTCAAG|||||1072|WARNING_TRANSCRIPT_NO_START_CODON,AGAGGCCATTCTCATTAATGAGCTAGTAGACGATACTAGCAGCAGCGTTATAAGCGGCGATCTTCTTCTTCACTTGGCACAGAGCAAGTGTGTAACCACCTTGGATCTTCCATGGAGCTGGTCAGCTTCTGCGGTAGAACAGGTTACAATCGCAAAAGATGATATGGGATTCGCGTCCTTTCCCGTACTTGAATCTCTATATTTGGTTGCTACAGCGGCGGCCATCGAAGGGGCTGTACCTCTATTGAGAAATCTTACTTCGCTTAACCTATTGCTGGAAGATTCGGATTCTGGTGCGCTATGGCACATCGCGCGCGCTTGACCGCCTTAACCTCTTTATCGTTGACATTCAGAAAACCTATACGAATTTCGGCAGCAGCAATAATGGCATTGAGTGCTCTTTCAAAGCTTCGAACTCTGATCATGAAGCCTGGGCGGCGGCCTCTTGGCCATTTTGATGCCCCCATCGCTATAGAGACGGATTTCTCAAACGATGACTGCGAGATAGTTGCATCTCATTGGCCAGATCTTCGTCACTTGTCACTAAACCTAGTGTGTGCCAATCTATCTACCAAGGGATTGTTATCTCTTGGTCGGCATTGTCGGAGCTTGAACTTTTGCGAGACCAGTCAGGATATCAATCTTGACGACTTGGTTTCAGATGGCTGTAATGGCGATGCCTTATTTCCACAGCTTAGGACGTTATATTTTACCCAGACAGTGGACGGGCAAATTGGCATCCCCAGGTACGTTTCTTGATATACCTTATACTTTACCCTATCCTCACCATACACGTACCTACATCCACCTGAGTTATTGGAATTGAACATATGACTAACGTGGGACTTCAGTCATCCTAGTATCCTCGAAGCTGTGCGCTTACTTGAATGTCGTTTTCCTATGCTCGAAGACTTACAAATCCCATGGGACAGGGATAGATGGCGCACGTATTACCACCTGGTTCTTTATATATGGGTTGAGAGGAAAGAAAAACGTATAATCCGTAGTCATTTACTGGGAAACTTTTGGCTTCTACAGATACCCAGGATTGAGGAATACATGTAGGTAGGTACTAGGTAGTATTCGGAACATTGATGCGCTACAAGGGTAAATGTACCATCTTCCTCTATCAAGGGCTGATATTAAAGATATGTACCTTAGCTAGAGGAGTAGCCACCAAAGGATTAAATGCCATCTTCTTATACGTTCTTCATACATGCTATTTACTAGGTACATATAGTAGTATCAGGACTTTACCAATGACACCACATAGCCTAGAAGTAAAATACGGGATTGGATGCTAGTAAAGGGCGGGCGCTAAATACATGCACAGAACTCAGTAGAAGCTACCCCTGGCCCTGACAGGTTCCCATGGCGCCTTATCCGCTGTAAATCCCCTAATGGCCCCCCTCTAGTCATCGCCGATAGGTTCCCGCTCCTGGCGCCACAAAAGGCCCCGTGCTTATCGTGATTGTACCCCGGCTTACTGTACCGGAATGTCTCTGCTGCGCCCCAATCCGGGGGGAACATGCGCGCAACTCCGTGCGACTCGACTTGACGCTCAACATCCCCAACCTCTTTCTCTCGCACCGCCTTTTAACGCGCCCTTCGCCCTCAACTCTCTCCTCTCTTCTTTTCCCTCGTTCTCGTCGCAACCATGACACGGCGCGTGCCTTCTTCTCTGTCTCTCCGACAACAAGCGCCTGCTCAGGCCACGTCCAGCATCTCCGCGCAGTCTTCCGCTTCCTCCTCGTTTGCCCCGATCCCGGCCTCGGCTTCGGCTCACACTCAGCAAGCTGCCTCTCCCCTAGCCTCCTCAAAGCACTTTGTCCTCGCAGACATGGATGGTCGCCCGCCTCTCGACAACCGCGCCTGCATGAACTGCATCTCCAAGCTCTCAGCGAACGAGGTCAGCCAGGTCAACTGGCACGTGGACGAGGAGAACAAGTGCAAGCTGTGCGCCGTGAGAGACCTCAAGCCCGAGGCCTTCACCAAGCCTTTCTGCGACTTCTTGCGCGAGAACCCGACTGTCTTCCATACCGTCGACTACTTCAAG|upstream_gene_variant|MODIFIER|exon-XM_006964395.1-1|GENE_exon-XM_006964395.1-1|transcript|rna-XM_006964395.1|protein_coding||c.-1073_-1072insAGAGGCCATTCTCATTAATGAGCTAGTAGACGATACTAGCAGCAGCGTTATAAGCGGCGATCTTCTTCTTCACTTGGCACAGAGCAAGTGTGTAACCACCTTGGATCTTCCATGGAGCTGGTCAGCTTCTGCGGTAGAACAGGTTACAATCGCAAAAGATGATATGGGATTCGCGTCCTTTCCCGTACTTGAATCTCTATATTTGGTTGCTACAGCGGCGGCCATCGAAGGGGCTGTACCTCTATTGAGAAATCTTACTTCGCTTAACCTATTGCTGGAAGATTCGGATTCTGGTGCGCTATGGCACATCGCGCGCGCTTGACCGCCTTAACCTCTTTATCGTTGACATTCAGAAAACCTATACGAATTTCGGCAGCAGCAATAATGGCATTGAGTGCTCTTTCAAAGCTTCGAACTCTGATCATGAAGCCTGGGCGGCGGCCTCTTGGCCATTTTGATGCCCCCATCGCTATAGAGACGGATTTCTCAAACGATGACTGCGAGATAGTTGCATCTCATTGGCCAGATCTTCGTCACTTGTCACTAAACCTAGTGTGTGCCAATCTATCTACCAAGGGATTGTTATCTCTTGGTCGGCATTGTCGGAGCTTGAACTTTTGCGAGACCAGTCAGGATATCAATCTTGACGACTTGGTTTCAGATGGCTGTAATGGCGATGCCTTATTTCCACAGCTTAGGACGTTATATTTTACCCAGACAGTGGACGGGCAAATTGGCATCCCCAGGTACGTTTCTTGATATACCTTATACTTTACCCTATCCTCACCATACACGTACCTACATCCACCTGAGTTATTGGAATTGAACATATGACTAACGTGGGACTTCAGTCATCCTAGTATCCTCGAAGCTGTGCGCTTACTTGAATGTCGTTTTCCTATGCTCGAAGACTTACAAATCCCATGGGACAGGGATAGATGGCGCACGTATTACCACCTGGTTCTTTATATATGGGTTGAGAGGAAAGAAAAACGTATAATCCGTAGTCATTTACTGGGAAACTTTTGGCTTCTACAGATACCCAGGATTGAGGAATACATGTAGGTAGGTACTAGGTAGTATTCGGAACATTGATGCGCTACAAGGGTAAATGTACCATCTTCCTCTATCAAGGGCTGATATTAAAGATATGTACCTTAGCTAGAGGAGTAGCCACCAAAGGATTAAATGCCATCTTCTTATACGTTCTTCATACATGCTATTTACTAGGTACATATAGTAGTATCAGGACTTTACCAATGACACCACATAGCCTAGAAGTAAAATACGGGATTGGATGCTAGTAAAGGGCGGGCGCTAAATACATGCACAGAACTCAGTAGAAGCTACCCCTGGCCCTGACAGGTTCCCATGGCGCCTTATCCGCTGTAAATCCCCTAATGGCCCCCCTCTAGTCATCGCCGATAGGTTCCCGCTCCTGGCGCCACAAAAGGCCCCGTGCTTATCGTGATTGTACCCCGGCTTACTGTACCGGAATGTCTCTGCTGCGCCCCAATCCGGGGGGAACATGCGCGCAACTCCGTGCGACTCGACTTGACGCTCAACATCCCCAACCTCTTTCTCTCGCACCGCCTTTTAACGCGCCCTTCGCCCTCAACTCTCTCCTCTCTTCTTTTCCCTCGTTCTCGTCGCAACCATGACACGGCGCGTGCCTTCTTCTCTGTCTCTCCGACAACAAGCGCCTGCTCAGGCCACGTCCAGCATCTCCGCGCAGTCTTCCGCTTCCTCCTCGTTTGCCCCGATCCCGGCCTCGGCTTCGGCTCACACTCAGCAAGCTGCCTCTCCCCTAGCCTCCTCAAAGCACTTTGTCCTCGCAGACATGGATGGTCGCCCGCCTCTCGACAACCGCGCCTGCATGAACTGCATCTCCAAGCTCTCAGCGAACGAGGTCAGCCAGGTCAACTGGCACGTGGACGAGGAGAACAAGTGCAAGCTGTGCGCCGTGAGAGACCTCAAGCCCGAGGCCTTCACCAAGCCTTTCTGCGACTTCTTGCGCGAGAACCCGACTGTCTTCCATACCGTCGACTACTTCAAG|||||1072|,AGAGGCCATTCTCATTAATGAGCTAGTAGACGATACTAGCAGCAGCGTTATAAGCGGCGATCTTCTTCTTCACTTGGCACAGAGCAAGTGTGTAACCACCTTGGATCTTCCATGGAGCTGGTCAGCTTCTGCGGTAGAACAGGTTACAATCGCAAAAGATGATATGGGATTCGCGTCCTTTCCCGTACTTGAATCTCTATATTTGGTTGCTACAGCGGCGGCCATCGAAGGGGCTGTACCTCTATTGAGAAATCTTACTTCGCTTAACCTATTGCTGGAAGATTCGGATTCTGGTGCGCTATGGCACATCGCGCGCGCTTGACCGCCTTAACCTCTTTATCGTTGACATTCAGAAAACCTATACGAATTTCGGCAGCAGCAATAATGGCATTGAGTGCTCTTTCAAAGCTTCGAACTCTGATCATGAAGCCTGGGCGGCGGCCTCTTGGCCATTTTGATGCCCCCATCGCTATAGAGACGGATTTCTCAAACGATGACTGCGAGATAGTTGCATCTCATTGGCCAGATCTTCGTCACTTGTCACTAAACCTAGTGTGTGCCAATCTATCTACCAAGGGATTGTTATCTCTTGGTCGGCATTGTCGGAGCTTGAACTTTTGCGAGACCAGTCAGGATATCAATCTTGACGACTTGGTTTCAGATGGCTGTAATGGCGATGCCTTATTTCCACAGCTTAGGACGTTATATTTTACCCAGACAGTGGACGGGCAAATTGGCATCCCCAGGTACGTTTCTTGATATACCTTATACTTTACCCTATCCTCACCATACACGTACCTACATCCACCTGAGTTATTGGAATTGAACATATGACTAACGTGGGACTTCAGTCATCCTAGTATCCTCGAAGCTGTGCGCTTACTTGAATGTCGTTTTCCTATGCTCGAAGACTTACAAATCCCATGGGACAGGGATAGATGGCGCACGTATTACCACCTGGTTCTTTATATATGGGTTGAGAGGAAAGAAAAACGTATAATCCGTAGTCATTTACTGGGAAACTTTTGGCTTCTACAGATACCCAGGATTGAGGAATACATGTAGGTAGGTACTAGGTAGTATTCGGAACATTGATGCGCTACAAGGGTAAATGTACCATCTTCCTCTATCAAGGGCTGATATTAAAGATATGTACCTTAGCTAGAGGAGTAGCCACCAAAGGATTAAATGCCATCTTCTTATACGTTCTTCATACATGCTATTTACTAGGTACATATAGTAGTATCAGGACTTTACCAATGACACCACATAGCCTAGAAGTAAAATACGGGATTGGATGCTAGTAAAGGGCGGGCGCTAAATACATGCACAGAACTCAGTAGAAGCTACCCCTGGCCCTGACAGGTTCCCATGGCGCCTTATCCGCTGTAAATCCCCTAATGGCCCCCCTCTAGTCATCGCCGATAGGTTCCCGCTCCTGGCGCCACAAAAGGCCCCGTGCTTATCGTGATTGTACCCCGGCTTACTGTACCGGAATGTCTCTGCTGCGCCCCAATCCGGGGGGAACATGCGCGCAACTCCGTGCGACTCGACTTGACGCTCAACATCCCCAACCTCTTTCTCTCGCACCGCCTTTTAACGCGCCCTTCGCCCTCAACTCTCTCCTCTCTTCTTTTCCCTCGTTCTCGTCGCAACCATGACACGGCGCGTGCCTTCTTCTCTGTCTCTCCGACAACAAGCGCCTGCTCAGGCCACGTCCAGCATCTCCGCGCAGTCTTCCGCTTCCTCCTCGTTTGCCCCGATCCCGGCCTCGGCTTCGGCTCACACTCAGCAAGCTGCCTCTCCCCTAGCCTCCTCAAAGCACTTTGTCCTCGCAGACATGGATGGTCGCCCGCCTCTCGACAACCGCGCCTGCATGAACTGCATCTCCAAGCTCTCAGCGAACGAGGTCAGCCAGGTCAACTGGCACGTGGACGAGGAGAACAAGTGCAAGCTGTGCGCCGTGAGAGACCTCAAGCCCGAGGCCTTCACCAAGCCTTTCTGCGACTTCTTGCGCGAGAACCCGACTGTCTTCCATACCGTCGACTACTTCAAG|upstream_gene_variant|MODIFIER|exon-XM_006964395.1-1|GENE_exon-XM_006964395.1-1|transcript|rna-XM_006964395.1|protein_coding||c.-1072delCinsAGAGGCCATTCTCATTAATGAGCTAGTAGACGATACTAGCAGCAGCGTTATAAGCGGCGATCTTCTTCTTCACTTGGCACAGAGCAAGTGTGTAACCACCTTGGATCTTCCATGGAGCTGGTCAGCTTCTGCGGTAGAACAGGTTACAATCGCAAAAGATGATATGGGATTCGCGTCCTTTCCCGTACTTGAATCTCTATATTTGGTTGCTACAGCGGCGGCCATCGAAGGGGCTGTACCTCTATTGAGAAATCTTACTTCGCTTAACCTATTGCTGGAAGATTCGGATTCTGGTGCGCTATGGCACATCGCGCGCGCTTGACCGCCTTAACCTCTTTATCGTTGACATTCAGAAAACCTATACGAATTTCGGCAGCAGCAATAATGGCATTGAGTGCTCTTTCAAAGCTTCGAACTCTGATCATGAAGCCTGGGCGGCGGCCTCTTGGCCATTTTGATGCCCCCATCGCTATAGAGACGGATTTCTCAAACGATGACTGCGAGATAGTTGCATCTCATTGGCCAGATCTTCGTCACTTGTCACTAAACCTAGTGTGTGCCAATCTATCTACCAAGGGATTGTTATCTCTTGGTCGGCATTGTCGGAGCTTGAACTTTTGCGAGACCAGTCAGGATATCAATCTTGACGACTTGGTTTCAGATGGCTGTAATGGCGATGCCTTATTTCCACAGCTTAGGACGTTATATTTTACCCAGACAGTGGACGGGCAAATTGGCATCCCCAGGTACGTTTCTTGATATACCTTATACTTTACCCTATCCTCACCATACACGTACCTACATCCACCTGAGTTATTGGAATTGAACATATGACTAACGTGGGACTTCAGTCATCCTAGTATCCTCGAAGCTGTGCGCTTACTTGAATGTCGTTTTCCTATGCTCGAAGACTTACAAATCCCATGGGACAGGGATAGATGGCGCACGTATTACCACCTGGTTCTTTATATATGGGTTGAGAGGAAAGAAAAACGTATAATCCGTAGTCATTTACTGGGAAACTTTTGGCTTCTACAGATACCCAGGATTGAGGAATACATGTAGGTAGGTACTAGGTAGTATTCGGAACATTGATGCGCTACAAGGGTAAATGTACCATCTTCCTCTATCAAGGGCTGATATTAAAGATATGTACCTTAGCTAGAGGAGTAGCCACCAAAGGATTAAATGCCATCTTCTTATACGTTCTTCATACATGCTATTTACTAGGTACATATAGTAGTATCAGGACTTTACCAATGACACCACATAGCCTAGAAGTAAAATACGGGATTGGATGCTAGTAAAGGGCGGGCGCTAAATACATGCACAGAACTCAGTAGAAGCTACCCCTGGCCCTGACAGGTTCCCATGGCGCCTTATCCGCTGTAAATCCCCTAATGGCCCCCCTCTAGTCATCGCCGATAGGTTCCCGCTCCTGGCGCCACAAAAGGCCCCGTGCTTATCGTGATTGTACCCCGGCTTACTGTACCGGAATGTCTCTGCTGCGCCCCAATCCGGGGGGAACATGCGCGCAACTCCGTGCGACTCGACTTGACGCTCAACATCCCCAACCTCTTTCTCTCGCACCGCCTTTTAACGCGCCCTTCGCCCTCAACTCTCTCCTCTCTTCTTTTCCCTCGTTCTCGTCGCAACCATGACACGGCGCGTGCCTTCTTCTCTGTCTCTCCGACAACAAGCGCCTGCTCAGGCCACGTCCAGCATCTCCGCGCAGTCTTCCGCTTCCTCCTCGTTTGCCCCGATCCCGGCCTCGGCTTCGGCTCACACTCAGCAAGCTGCCTCTCCCCTAGCCTCCTCAAAGCACTTTGTCCTCGCAGACATGGATGGTCGCCCGCCTCTCGACAACCGCGCCTGCATGAACTGCATCTCCAAGCTCTCAGCGAACGAGGTCAGCCAGGTCAACTGGCACGTGGACGAGGAGAACAAGTGCAAGCTGTGCGCCGTGAGAGACCTCAAGCCCGAGGCCTTCACCAAGCCTTTCTGCGACTTCTTGCGCGAGAACCCGACTGTCTTCCATACCGTCGACTACTTCAAG|||||1072|,AGAGGCCATTCTCATTAATGAGCTAGTAGACGATACTAGCAGCAGCGTTATAAGCGGCGATCTTCTTCTTCACTTGGCACAGAGCAAGTGTGTAACCACCTTGGATCTTCCATGGAGCTGGTCAGCTTCTGCGGTAGAACAGGTTACAATCGCAAAAGATGATATGGGATTCGCGTCCTTTCCCGTACTTGAATCTCTATATTTGGTTGCTACAGCGGCGGCCATCGAAGGGGCTGTACCTCTATTGAGAAATCTTACTTCGCTTAACCTATTGCTGGAAGATTCGGATTCTGGTGCGCTATGGCACATCGCGCGCGCTTGACCGCCTTAACCTCTTTATCGTTGACATTCAGAAAACCTATACGAATTTCGGCAGCAGCAATAATGGCATTGAGTGCTCTTTCAAAGCTTCGAACTCTGATCATGAAGCCTGGGCGGCGGCCTCTTGGCCATTTTGATGCCCCCATCGCTATAGAGACGGATTTCTCAAACGATGACTGCGAGATAGTTGCATCTCATTGGCCAGATCTTCGTCACTTGTCACTAAACCTAGTGTGTGCCAATCTATCTACCAAGGGATTGTTATCTCTTGGTCGGCATTGTCGGAGCTTGAACTTTTGCGAGACCAGTCAGGATATCAATCTTGACGACTTGGTTTCAGATGGCTGTAATGGCGATGCCTTATTTCCACAGCTTAGGACGTTATATTTTACCCAGACAGTGGACGGGCAAATTGGCATCCCCAGGTACGTTTCTTGATATACCTTATACTTTACCCTATCCTCACCATACACGTACCTACATCCACCTGAGTTATTGGAATTGAACATATGACTAACGTGGGACTTCAGTCATCCTAGTATCCTCGAAGCTGTGCGCTTACTTGAATGTCGTTTTCCTATGCTCGAAGACTTACAAATCCCATGGGACAGGGATAGATGGCGCACGTATTACCACCTGGTTCTTTATATATGGGTTGAGAGGAAAGAAAAACGTATAATCCGTAGTCATTTACTGGGAAACTTTTGGCTTCTACAGATACCCAGGATTGAGGAATACATGTAGGTAGGTACTAGGTAGTATTCGGAACATTGATGCGCTACAAGGGTAAATGTACCATCTTCCTCTATCAAGGGCTGATATTAAAGATATGTACCTTAGCTAGAGGAGTAGCCACCAAAGGATTAAATGCCATCTTCTTATACGTTCTTCATACATGCTATTTACTAGGTACATATAGTAGTATCAGGACTTTACCAATGACACCACATAGCCTAGAAGTAAAATACGGGATTGGATGCTAGTAAAGGGCGGGCGCTAAATACATGCACAGAACTCAGTAGAAGCTACCCCTGGCCCTGACAGGTTCCCATGGCGCCTTATCCGCTGTAAATCCCCTAATGGCCCCCCTCTAGTCATCGCCGATAGGTTCCCGCTCCTGGCGCCACAAAAGGCCCCGTGCTTATCGTGATTGTACCCCGGCTTACTGTACCGGAATGTCTCTGCTGCGCCCCAATCCGGGGGGAACATGCGCGCAACTCCGTGCGACTCGACTTGACGCTCAACATCCCCAACCTCTTTCTCTCGCACCGCCTTTTAACGCGCCCTTCGCCCTCAACTCTCTCCTCTCTTCTTTTCCCTCGTTCTCGTCGCAACCATGACACGGCGCGTGCCTTCTTCTCTGTCTCTCCGACAACAAGCGCCTGCTCAGGCCACGTCCAGCATCTCCGCGCAGTCTTCCGCTTCCTCCTCGTTTGCCCCGATCCCGGCCTCGGCTTCGGCTCACACTCAGCAAGCTGCCTCTCCCCTAGCCTCCTCAAAGCACTTTGTCCTCGCAGACATGGATGGTCGCCCGCCTCTCGACAACCGCGCCTGCATGAACTGCATCTCCAAGCTCTCAGCGAACGAGGTCAGCCAGGTCAACTGGCACGTGGACGAGGAGAACAAGTGCAAGCTGTGCGCCGTGAGAGACCTCAAGCCCGAGGCCTTCACCAAGCCTTTCTGCGACTTCTTGCGCGAGAACCCGACTGTCTTCCATACCGTCGACTACTTCAAG|upstream_gene_variant|MODIFIER|exon-XM_006964395.1-1|GENE_exon-XM_006964395.1-1|transcript|rna-XM_006964395.1|protein_coding||c.-1072delGinsAGAGGCCATTCTCATTAATGAGCTAGTAGACGATACTAGCAGCAGCGTTATAAGCGGCGATCTTCTTCTTCACTTGGCACAGAGCAAGTGTGTAACCACCTTGGATCTTCCATGGAGCTGGTCAGCTTCTGCGGTAGAACAGGTTACAATCGCAAAAGATGATATGGGATTCGCGTCCTTTCCCGTACTTGAATCTCTATATTTGGTTGCTACAGCGGCGGCCATCGAAGGGGCTGTACCTCTATTGAGAAATCTTACTTCGCTTAACCTATTGCTGGAAGATTCGGATTCTGGTGCGCTATGGCACATCGCGCGCGCTTGACCGCCTTAACCTCTTTATCGTTGACATTCAGAAAACCTATACGAATTTCGGCAGCAGCAATAATGGCATTGAGTGCTCTTTCAAAGCTTCGAACTCTGATCATGAAGCCTGGGCGGCGGCCTCTTGGCCATTTTGATGCCCCCATCGCTATAGAGACGGATTTCTCAAACGATGACTGCGAGATAGTTGCATCTCATTGGCCAGATCTTCGTCACTTGTCACTAAACCTAGTGTGTGCCAATCTATCTACCAAGGGATTGTTATCTCTTGGTCGGCATTGTCGGAGCTTGAACTTTTGCGAGACCAGTCAGGATATCAATCTTGACGACTTGGTTTCAGATGGCTGTAATGGCGATGCCTTATTTCCACAGCTTAGGACGTTATATTTTACCCAGACAGTGGACGGGCAAATTGGCATCCCCAGGTACGTTTCTTGATATACCTTATACTTTACCCTATCCTCACCATACACGTACCTACATCCACCTGAGTTATTGGAATTGAACATATGACTAACGTGGGACTTCAGTCATCCTAGTATCCTCGAAGCTGTGCGCTTACTTGAATGTCGTTTTCCTATGCTCGAAGACTTACAAATCCCATGGGACAGGGATAGATGGCGCACGTATTACCACCTGGTTCTTTATATATGGGTTGAGAGGAAAGAAAAACGTATAATCCGTAGTCATTTACTGGGAAACTTTTGGCTTCTACAGATACCCAGGATTGAGGAATACATGTAGGTAGGTACTAGGTAGTATTCGGAACATTGATGCGCTACAAGGGTAAATGTACCATCTTCCTCTATCAAGGGCTGATATTAAAGATATGTACCTTAGCTAGAGGAGTAGCCACCAAAGGATTAAATGCCATCTTCTTATACGTTCTTCATACATGCTATTTACTAGGTACATATAGTAGTATCAGGACTTTACCAATGACACCACATAGCCTAGAAGTAAAATACGGGATTGGATGCTAGTAAAGGGCGGGCGCTAAATACATGCACAGAACTCAGTAGAAGCTACCCCTGGCCCTGACAGGTTCCCATGGCGCCTTATCCGCTGTAAATCCCCTAATGGCCCCCCTCTAGTCATCGCCGATAGGTTCCCGCTCCTGGCGCCACAAAAGGCCCCGTGCTTATCGTGATTGTACCCCGGCTTACTGTACCGGAATGTCTCTGCTGCGCCCCAATCCGGGGGGAACATGCGCGCAACTCCGTGCGACTCGACTTGACGCTCAACATCCCCAACCTCTTTCTCTCGCACCGCCTTTTAACGCGCCCTTCGCCCTCAACTCTCTCCTCTCTTCTTTTCCCTCGTTCTCGTCGCAACCATGACACGGCGCGTGCCTTCTTCTCTGTCTCTCCGACAACAAGCGCCTGCTCAGGCCACGTCCAGCATCTCCGCGCAGTCTTCCGCTTCCTCCTCGTTTGCCCCGATCCCGGCCTCGGCTTCGGCTCACACTCAGCAAGCTGCCTCTCCCCTAGCCTCCTCAAAGCACTTTGTCCTCGCAGACATGGATGGTCGCCCGCCTCTCGACAACCGCGCCTGCATGAACTGCATCTCCAAGCTCTCAGCGAACGAGGTCAGCCAGGTCAACTGGCACGTGGACGAGGAGAACAAGTGCAAGCTGTGCGCCGTGAGAGACCTCAAGCCCGAGGCCTTCACCAAGCCTTTCTGCGACTTCTTGCGCGAGAACCCGACTGTCTTCCATACCGTCGACTACTTCAAG|||||1072|,AGAGGCCATTCTCATTAATGAGCTAGTAGACGATACTAGCAGCAGCGTTATAAGCGGCGATCTTCTTCTTCACTTGGCACAGAGCAAGTGTGTAACCACCTTGGATCTTCCATGGAGCTGGTCAGCTTCTGCGGTAGAACAGGTTACAATCGCAAAAGATGATATGGGATTCGCGTCCTTTCCCGTACTTGAATCTCTATATTTGGTTGCTACAGCGGCGGCCATCGAAGGGGCTGTACCTCTATTGAGAAATCTTACTTCGCTTAACCTATTGCTGGAAGATTCGGATTCTGGTGCGCTATGGCACATCGCGCGCGCTTGACCGCCTTAACCTCTTTATCGTTGACATTCAGAAAACCTATACGAATTTCGGCAGCAGCAATAATGGCATTGAGTGCTCTTTCAAAGCTTCGAACTCTGATCATGAAGCCTGGGCGGCGGCCTCTTGGCCATTTTGATGCCCCCATCGCTATAGAGACGGATTTCTCAAACGATGACTGCGAGATAGTTGCATCTCATTGGCCAGATCTTCGTCACTTGTCACTAAACCTAGTGTGTGCCAATCTATCTACCAAGGGATTGTTATCTCTTGGTCGGCATTGTCGGAGCTTGAACTTTTGCGAGACCAGTCAGGATATCAATCTTGACGACTTGGTTTCAGATGGCTGTAATGGCGATGCCTTATTTCCACAGCTTAGGACGTTATATTTTACCCAGACAGTGGACGGGCAAATTGGCATCCCCAGGTACGTTTCTTGATATACCTTATACTTTACCCTATCCTCACCATACACGTACCTACATCCACCTGAGTTATTGGAATTGAACATATGACTAACGTGGGACTTCAGTCATCCTAGTATCCTCGAAGCTGTGCGCTTACTTGAATGTCGTTTTCCTATGCTCGAAGACTTACAAATCCCATGGGACAGGGATAGATGGCGCACGTATTACCACCTGGTTCTTTATATATGGGTTGAGAGGAAAGAAAAACGTATAATCCGTAGTCATTTACTGGGAAACTTTTGGCTTCTACAGATACCCAGGATTGAGGAATACATGTAGGTAGGTACTAGGTAGTATTCGGAACATTGATGCGCTACAAGGGTAAATGTACCATCTTCCTCTATCAAGGGCTGATATTAAAGATATGTACCTTAGCTAGAGGAGTAGCCACCAAAGGATTAAATGCCATCTTCTTATACGTTCTTCATACATGCTATTTACTAGGTACATATAGTAGTATCAGGACTTTACCAATGACACCACATAGCCTAGAAGTAAAATACGGGATTGGATGCTAGTAAAGGGCGGGCGCTAAATACATGCACAGAACTCAGTAGAAGCTACCCCTGGCCCTGACAGGTTCCCATGGCGCCTTATCCGCTGTAAATCCCCTAATGGCCCCCCTCTAGTCATCGCCGATAGGTTCCCGCTCCTGGCGCCACAAAAGGCCCCGTGCTTATCGTGATTGTACCCCGGCTTACTGTACCGGAATGTCTCTGCTGCGCCCCAATCCGGGGGGAACATGCGCGCAACTCCGTGCGACTCGACTTGACGCTCAACATCCCCAACCTCTTTCTCTCGCACCGCCTTTTAACGCGCCCTTCGCCCTCAACTCTCTCCTCTCTTCTTTTCCCTCGTTCTCGTCGCAACCATGACACGGCGCGTGCCTTCTTCTCTGTCTCTCCGACAACAAGCGCCTGCTCAGGCCACGTCCAGCATCTCCGCGCAGTCTTCCGCTTCCTCCTCGTTTGCCCCGATCCCGGCCTCGGCTTCGGCTCACACTCAGCAAGCTGCCTCTCCCCTAGCCTCCTCAAAGCACTTTGTCCTCGCAGACATGGATGGTCGCCCGCCTCTCGACAACCGCGCCTGCATGAACTGCATCTCCAAGCTCTCAGCGAACGAGGTCAGCCAGGTCAACTGGCACGTGGACGAGGAGAACAAGTGCAAGCTGTGCGCCGTGAGAGACCTCAAGCCCGAGGCCTTCACCAAGCCTTTCTGCGACTTCTTGCGCGAGAACCCGACTGTCTTCCATACCGTCGACTACTTCAAG|upstream_gene_variant|MODIFIER|exon-XM_006964395.1-1|GENE_exon-XM_006964395.1-1|transcript|rna-XM_006964395.1|protein_coding||c.-1072delTinsAGAGGCCATTCTCATTAATGAGCTAGTAGACGATACTAGCAGCAGCGTTATAAGCGGCGATCTTCTTCTTCACTTGGCACAGAGCAAGTGTGTAACCACCTTGGATCTTCCATGGAGCTGGTCAGCTTCTGCGGTAGAACAGGTTACAATCGCAAAAGATGATATGGGATTCGCGTCCTTTCCCGTACTTGAATCTCTATATTTGGTTGCTACAGCGGCGGCCATCGAAGGGGCTGTACCTCTATTGAGAAATCTTACTTCGCTTAACCTATTGCTGGAAGATTCGGATTCTGGTGCGCTATGGCACATCGCGCGCGCTTGACCGCCTTAA
CTCTTTATCGTTGACATTCAGAAAACCTATACGAATTTCGGCAGCAGCAATAATGGCATTGAGTGCTCTTTCAAAGCTTCGAACTCTGATCATGAAGCCTGGGCGGCGGCCTCTTGGCCATTTTGATGCCCCCATCGCTATAGAGACGGATTTCTCAAACGATGACTGCGAGATAGTTGCATCTCATTGGCCAGATCTTCGTCACTTGTCACTAAACCTAGTGTGTGCCAATCTATCTACCAAGGGATTGTTATCTCTTGGTCGGCATTGTCGGAGCTTGAACTTTTGCGAGACCAGTCAGGATATCAATCTTGACGACTTGGTTTCAGATGGCTGTAATGGCGATGCCTTATTTCCACAGCTTAGGACGTTATATTTTACCCAGACAGTGGACGGGCAAATTGGCATCCCCAGGTACGTTTCTTGATATACCTTATACTTTACCCTATCCTCACCATACACGTACCTACATCCACCTGAGTTATTGGAATTGAACATATGACTAACGTGGGACTTCAGTCATCCTAGTATCCTCGAAGCTGTGCGCTTACTTGAATGTCGTTTTCCTATGCTCGAAGACTTACAAATCCCATGGGACAGGGATAGATGGCGCACGTATTACCACCTGGTTCTTTATATATGGGTTGAGAGGAAAGAAAAACGTATAATCCGTAGTCATTTACTGGGAAACTTTTGGCTTCTACAGATACCCAGGATTGAGGAATACATGTAGGTAGGTACTAGGTAGTATTCGGAACATTGATGCGCTACAAGGGTAAATGTACCATCTTCCTCTATCAAGGGCTGATATTAAAGATATGTACCTTAGCTAGAGGAGTAGCCACCAAAGGATTAAATGCCATCTTCTTATACGTTCTTCATACATGCTATTTACTAGGTACATATAGTAGTATCAGGACTTTACCAATGACACCACATAGCCTAGAAGTAAAATACGGGATTGGATGCTAGTAAAGGGCGGGCGCTAAATACATGCACAGAACTCAGTAGAAGCTACCCCTGGCCCTGACAGGTTCCCATGGCGCCTTATCCGCTGTAAATCCCCTAATGGCCCCCCTCTAGTCATCGCCGATAGGTTCCCGCTCCTGGCGCCACAAAAGGCCCCGTGCTTATCGTGATTGTACCCCGGCTTACTGTACCGGAATGTCTCTGCTGCGCCCCAATCCGGGGGGAACATGCGCGCAACTCCGTGCGACTCGACTTGACGCTCAACATCCCCAACCTCTTTCTCTCGCACCGCCTTTTAACGCGCCCTTCGCCCTCAACTCTCTCCTCTCTTCTTTTCCCTCGTTCTCGTCGCAACCATGACACGGCGCGTGCCTTCTTCTCTGTCTCTCCGACAACAAGCGCCTGCTCAGGCCACGTCCAGCATCTCCGCGCAGTCTTCCGCTTCCTCCTCGTTTGCCCCGATCCCGGCCTCGGCTTCGGCTCACACTCAGCAAGCTGCCTCTCCCCTAGCCTCCTCAAAGCACTTTGTCCTCGCAGACATGGATGGTCGCCCGCCTCTCGACAACCGCGCCTGCATGAACTGCATCTCCAAGCTCTCAGCGAACGAGGTCAGCCAGGTCAACTGGCACGTGGACGAGGAGAACAAGTGCAAGCTGTGCGCCGTGAGAGACCTCAAGCCCGAGGCCTTCACCAAGCCTTTCTGCGACTTCTTGCGCGAGAACCCGACTGTCTTCCATACCGTCGACTACTTCAAG|||||1072|,AGAGGCCATTCTCATTAATGAGCTAGTAGACGATACTAGCAGCAGCGTTATAAGCGGCGATCTTCTTCTTCACTTGGCACAGAGCAAGTGTGTAACCACCTTGGATCTTCCATGGAGCTGGTCAGCTTCTGCGGTAGAACAGGTTACAATCGCAAAAGATGATATGGGATTCGCGTCCTTTCCCGTACTTGAATCTCTATATTTGGTTGCTACAGCGGCGGCCATCGAAGGGGCTGTACCTCTATTGAGAAATCTTACTTCGCTTAACCTATTGCTGGAAGATTCGGATTCTGGTGCGCTATGGCACATCGCGCGCGCTTGACCGCCTTAACCTCTTTATCGTTGACATTCAGAAAACCTATACGAATTTCGGCAGCAGCAATAATGGCATTGAGTGCTCTTTCAAAGCTTCGAACTCTGATCATGAAGCCTGGGCGGCGGCCTCTTGGCCATTTTGATGCCCCCATCGCTATAGAGACGGATTTCTCAAACGATGACTGCGAGATAGTTGCATCTCATTGGCCAGATCTTCGTCACTTGTCACTAAACCTAGTGTGTGCCAATCTATCTACCAAGGGATTGTTATCTCTTGGTCGGCATTGTCGGAGCTTGAACTTTTGCGAGACCAGTCAGGATATCAATCTTGACGACTTGGTTTCAGATGGCTGTAATGGCGATGCCTTATTTCCACAGCTTAGGACGTTATATTTTACCCAGACAGTGGACGGGCAAATTGGCATCCCCAGGTACGTTTCTTGATATACCTTATACTTTACCCTATCCTCACCATACACGTACCTACATCCACCTGAGTTATTGGAATTGAACATATGACTAACGTGGGACTTCAGTCATCCTAGTATCCTCGAAGCTGTGCGCTTACTTGAATGTCGTTTTCCTATGCTCGAAGACTTACAAATCCCATGGGACAGGGATAGATGGCGCACGTATTACCACCTGGTTCTTTATATATGGGTTGAGAGGAAAGAAAAACGTATAATCCGTAGTCATTTACTGGGAAACTTTTGGCTTCTACAGATACCCAGGATTGAGGAATACATGTAGGTAGGTACTAGGTAGTATTCGGAACATTGATGCGCTACAAGGGTAAATGTACCATCTTCCTCTATCAAGGGCTGATATTAAAGATATGTACCTTAGCTAGAGGAGTAGCCACCAAAGGATTAAATGCCATCTTCTTATACGTTCTTCATACATGCTATTTACTAGGTACATATAGTAGTATCAGGACTTTACCAATGACACCACATAGCCTAGAAGTAAAATACGGGATTGGATGCTAGTAAAGGGCGGGCGCTAAATACATGCACAGAACTCAGTAGAAGCTACCCCTGGCCCTGACAGGTTCCCATGGCGCCTTATCCGCTGTAAATCCCCTAATGGCCCCCCTCTAGTCATCGCCGATAGGTTCCCGCTCCTGGCGCCACAAAAGGCCCCGTGCTTATCGTGATTGTACCCCGGCTTACTGTACCGGAATGTCTCTGCTGCGCCCCAATCCGGGGGGAACATGCGCGCAACTCCGTGCGACTCGACTTGACGCTCAACATCCCCAACCTCTTTCTCTCGCACCGCCTTTTAACGCGCCCTTCGCCCTCAACTCTCTCCTCTCTTCTTTTCCCTCGTTCTCGTCGCAACCATGACACGGCGCGTGCCTTCTTCTCTGTCTCTCCGACAACAAGCGCCTGCTCAGGCCACGTCCAGCATCTCCGCGCAGTCTTCCGCTTCCTCCTCGTTTGCCCCGATCCCGGCCTCGGCTTCGGCTCACACTCAGCAAGCTGCCTCTCCCCTAGCCTCCTCAAAGCACTTTGTCCTCGCAGACATGGATGGTCGCCCGCCTCTCGACAACCGCGCCTGCATGAACTGCATCTCCAAGCTCTCAGCGAACGAGGTCAGCCAGGTCAACTGGCACGTGGACGAGGAGAACAAGTGCAAGCTGTGCGCCGTGAGAGACCTCAAGCCCGAGGCCTTCACCAAGCCTTTCTGCGACTTCTTGCGCGAGAACCCGACTGTCTTCCATACCGTCGACTACTTCAAG|upstream_gene_variant|MODIFIER|TRIREDRAFT_29716|gene-TRIREDRAFT_29716|transcript|XM_006964348.1|protein_coding||c.-5253_-5252insAGAGGCCATTCTCATTAATGAGCTAGTAGACGATACTAGCAGCAGCGTTATAAGCGGCGATCTTCTTCTTCACTTGGCACAGAGCAAGTGTGTAACCACCTTGGATCTTCCATGGAGCTGGTCAGCTTCTGCGGTAGAACAGGTTACAATCGCAAAAGATGATATGGGATTCGCGTCCTTTCCCGTACTTGAATCTCTATATTTGGTTGCTACAGCGGCGGCCATCGAAGGGGCTGTACCTCTATTGAGAAATCTTACTTCGCTTAACCTATTGCTGGAAGATTCGGATTCTGGTGCGCTATGGCACATCGCGCGCGCTTGACCGCCTTAACCTCTTTATCGTTGACATTCAGAAAACCTATACGAATTTCGGCAGCAGCAATAATGGCATTGAGTGCTCTTTCAAAGCTTCGAACTCTGATCATGAAGCCTGGGCGGCGGCCTCTTGGCCATTTTGATGCCCCCATCGCTATAGAGACGGATTTCTCAAACGATGACTGCGAGATAGTTGCATCTCATTGGCCAGATCTTCGTCACTTGTCACTAAACCTAGTGTGTGCCAATCTATCTACCAAGGGATTGTTATCTCTTGGTCGGCATTGTCGGAGCTTGAACTTTTGCGAGACCAGTCAGGATATCAATCTTGACGACTTGGTTTCAGATGGCTGTAATGGCGATGCCTTATTTCCACAGCTTAGGACGTTATATTTTACCCAGACAGTGGACGGGCAAATTGGCATCCCCAGGTACGTTTCTTGATATACCTTATACTTTACCCTATCCTCACCATACACGTACCTACATCCACCTGAGTTATTGGAATTGAACATATGACTAACGTGGGACTTCAGTCATCCTAGTATCCTCGAAGCTGTGCGCTTACTTGAATGTCGTTTTCCTATGCTCGAAGACTTACAAATCCCATGGGACAGGGATAGATGGCGCACGTATTACCACCTGGTTCTTTATATATGGGTTGAGAGGAAAGAAAAACGTATAATCCGTAGTCATTTACTGGGAAACTTTTGGCTTCTACAGATACCCAGGATTGAGGAATACATGTAGGTAGGTACTAGGTAGTATTCGGAACATTGATGCGCTACAAGGGTAAATGTACCATCTTCCTCTATCAAGGGCTGATATTAAAGATATGTACCTTAGCTAGAGGAGTAGCCACCAAAGGATTAAATGCCATCTTCTTATACGTTCTTCATACATGCTATTTACTAGGTACATATAGTAGTATCAGGACTTTACCAATGACACCACATAGCCTAGAAGTAAAATACGGGATTGGATGCTAGTAAAGGGCGGGCGCTAAATACATGCACAGAACTCAGTAGAAGCTACCCCTGGCCCTGACAGGTTCCCATGGCGCCTTATCCGCTGTAAATCCCCTAATGGCCCCCCTCTAGTCATCGCCGATAGGTTCCCGCTCCTGGCGCCACAAAAGGCCCCGTGCTTATCGTGATTGTACCCCGGCTTACTGTACCGGAATGTCTCTGCTGCGCCCCAATCCGGGGGGAACATGCGCGCAACTCCGTGCGACTCGACTTGACGCTCAACATCCCCAACCTCTTTCTCTCGCACCGCCTTTTAACGCGCCCTTCGCCCTCAACTCTCTCCTCTCTTCTTTTCCCTCGTTCTCGTCGCAACCATGACACGGCGCGTGCCTTCTTCTCTGTCTCTCCGACAACAAGCGCCTGCTCAGGCCACGTCCAGCATCTCCGCGCAGTCTTCCGCTTCCTCCTCGTTTGCCCCGATCCCGGCCTCGGCTTCGGCTCACACTCAGCAAGCTGCCTCTCCCCTAGCCTCCTCAAAGCACTTTGTCCTCGCAGACATGGATGGTCGCCCGCCTCTCGACAACCGCGCCTGCATGAACTGCATCTCCAAGCTCTCAGCGAACGAGGTCAGCCAGGTCAACTGGCACGTGGACGAGGAGAACAAGTGCAAGCTGTGCGCCGTGAGAGACCTCAAGCCCGAGGCCTTCACCAAGCCTTTCTGCGACTTCTTGCGCGAGAACCCGACTGTCTTCCATACCGTCGACTACTTCAAG|||||3848|WARNING_TRANSCRIPT_NO_START_CODON,AGAGGCCATTCTCATTAATGAGCTAGTAGACGATACTAGCAGCAGCGTTATAAGCGGCGATCTTCTTCTTCACTTGGCACAGAGCAAGTGTGTAACCACCTTGGATCTTCCATGGAGCTGGTCAGCTTCTGCGGTAGAACAGGTTACAATCGCAAAAGATGATATGGGATTCGCGTCCTTTCCCGTACTTGAATCTCTATATTTGGTTGCTACAGCGGCGGCCATCGAAGGGGCTGTACCTCTATTGAGAAATCTTACTTCGCTTAACCTATTGCTGGAAGATTCGGATTCTGGTGCGCTATGGCACATCGCGCGCGCTTGACCGCCTTAACCTCTTTATCGTTGACATTCAGAAAACCTATACGAATTTCGGCAGCAGCAATAATGGCATTGAGTGCTCTTTCAAAGCTTCGAACTCTGATCATGAAGCCTGGGCGGCGGCCTCTTGGCCATTTTGATGCCCCCATCGCTATAGAGACGGATTTCTCAAACGATGACTGCGAGATAGTTGCATCTCATTGGCCAGATCTTCGTCACTTGTCACTAAACCTAGTGTGTGCCAATCTATCTACCAAGGGATTGTTATCTCTTGGTCGGCATTGTCGGAGCTTGAACTTTTGCGAGACCAGTCAGGATATCAATCTTGACGACTTGGTTTCAGATGGCTGTAATGGCGATGCCTTATTTCCACAGCTTAGGACGTTATATTTTACCCAGACAGTGGACGGGCAAATTGGCATCCCCAGGTACGTTTCTTGATATACCTTATACTTTACCCTATCCTCACCATACACGTACCTACATCCACCTGAGTTATTGGAATTGAACATATGACTAACGTGGGACTTCAGTCATCCTAGTATCCTCGAAGCTGTGCGCTTACTTGAATGTCGTTTTCCTATGCTCGAAGACTTACAAATCCCATGGGACAGGGATAGATGGCGCACGTATTACCACCTGGTTCTTTATATATGGGTTGAGAGGAAAGAAAAACGTATAATCCGTAGTCATTTACTGGGAAACTTTTGGCTTCTACAGATACCCAGGATTGAGGAATACATGTAGGTAGGTACTAGGTAGTATTCGGAACATTGATGCGCTACAAGGGTAAATGTACCATCTTCCTCTATCAAGGGCTGATATTAAAGATATGTACCTTAGCTAGAGGAGTAGCCACCAAAGGATTAAATGCCATCTTCTTATACGTTCTTCATACATGCTATTTACTAGGTACATATAGTAGTATCAGGACTTTACCAATGACACCACATAGCCTAGAAGTAAAATACGGGATTGGATGCTAGTAAAGGGCGGGCGCTAAATACATGCACAGAACTCAGTAGAAGCTACCCCTGGCCCTGACAGGTTCCCATGGCGCCTTATCCGCTGTAAATCCCCTAATGGCCCCCCTCTAGTCATCGCCGATAGGTTCCCGCTCCTGGCGCCACAAAAGGCCCCGTGCTTATCGTGATTGTACCCCGGCTTACTGTACCGGAATGTCTCTGCTGCGCCCCAATCCGGGGGGAACATGCGCGCAACTCCGTGCGACTCGACTTGACGCTCAACATCCCCAACCTCTTTCTCTCGCACCGCCTTTTAACGCGCCCTTCGCCCTCAACTCTCTCCTCTCTTCTTTTCCCTCGTTCTCGTCGCAACCATGACACGGCGCGTGCCTTCTTCTCTGTCTCTCCGACAACAAGCGCCTGCTCAGGCCACGTCCAGCATCTCCGCGCAGTCTTCCGCTTCCTCCTCGTTTGCCCCGATCCCGGCCTCGGCTTCGGCTCACACTCAGCAAGCTGCCTCTCCCCTAGCCTCCTCAAAGCACTTTGTCCTCGCAGACATGGATGGTCGCCCGCCTCTCGACAACCGCGCCTGCATGAACTGCATCTCCAAGCTCTCAGCGAACGAGGTCAGCCAGGTCAACTGGCACGTGGACGAGGAGAACAAGTGCAAGCTGTGCGCCGTGAGAGACCTCAAGCCCGAGGCCTTCACCAAGCCTTTCTGCGACTTCTTGCGCGAGAACCCGACTGTCTTCCATACCGTCGACTACTTCAAG|upstream_gene_variant|MODIFIER|TRIREDRAFT_29716|gene-TRIREDRAFT_29716|transcript|XM_006964348.1|protein_coding||c.-5252delCinsAGAGGCCATTCTCATTAATGAGCTAGTAGACGATACTAGCAGCAGCGTTATAAGCGGCGATCTTCTTCTTCACTTGGCACAGAGCAAGTGTGTAACCACCTTGGATCTTCCATGGAGCTGGTCAGCTTCTGCGGTAGAACAGGTTACAATCGCAAAAGATGATATGGGATTCGCGTCCTTTCCCGTACTTGAATCTCTATATTTGGTTGCTACAGCGGCGGCCATCGAAGGGGCTGTACCTCTATTGAGAAATCTTACTTCGCTTAACCTATTGCTGGAAGATTCGGATTCTGGTGCGCTATGGCACATCGCGCGCGCTTGACCGCCTTAACCTCTTTATCGTTGACATTCAGAAAACCTATACGAATTTCGGCAGCAGCAATAATGGCATTGAGTGCTCTTTCAAAGCTTCGAACTCTGATCATGAAGCCTGGGCGGCGGCCTCTTGGCCATTTTGATGCCCCCATCGCTATAGAGACGGATTTCTCAAACGATGACTGCGAGATAGTTGCATCTCATTGGCCAGATCTTCGTCACTTGTCACTAAACCTAGTGTGTGCCAATCTATCTACCAAGGGATTGTTATCTCTTGGTCGGCATTGTCGGAGCTTGAACTTTTGCGAGACCAGTCAGGATATCAATCTTGACGACTTGGTTTCAGATGGCTGTAATGGCGATGCCTTATTTCCACAGCTTAGGACGTTATATTTTACCCAGACAGTGGACGGGCAAATTGGCATCCCCAGGTACGTTTCTTGATATACCTTATACTTTACCCTATCCTCACCATACACGTACCTACATCCACCTGAGTTATTGGAATTGAACATATGACTAACGTGGGACTTCAGTCATCCTAGTATCCTCGAAGCTGTGCGCTTACTTGAATGTCGTTTTCCTATGCTCGAAGACTTACAAATCCCATGGGACAGGGATAGATGGCGCACGTATTACCACCTGGTTCTTTATATATGGGTTGAGAGGAAAGAAAAACGTATAATCCGTAGTCATTTACTGGGAAACTTTTGGCTTCTACAGATACCCAGGATTGAGGAATACATGTAGGTAGGTACTAGGTAGTATTCGGAACATTGATGCGCTACAAGGGTAAATGTACCATCTTCCTCTATCAAGGGCTGATATTAAAGATATGTACCTTAGCTAGAGGAGTAGCCACCAAAGGATTAAATGCCATCTTCTTATACGTTCTTCATACATGCTATTTACTAGGTACATATAGTAGTATCAGGACTTTACCAATGACACCACATAGCCTAGAAGTAAAATACGGGATTGGATGCTAGTAAAGGGCGGGCGCTAAATACATGCACAGAACTCAGTAGAAGCTACCCCTGGCCCTGACAGGTTCCCATGGCGCCTTATCCGCTGTAAATCCCCTAATGGCCCCCCTCTAGTCATCGCCGATAGGTTCCCGCTCCTGGCGCCACAAAAGGCCCCGTGCTTATCGTGATTGTACCCCGGCTTACTGTACCGGAATGTCTCTGCTGCGCCCCAATCCGGGGGGAACATGCGCGCAACTCCGTGCGACTCGACTTGACGCTCAACATCCCCAACCTCTTTCTCTCGCACCGCCTTTTAACGCGCCCTTCGCCCTCAACTCTCTCCTCTCTTCTTTTCCCTCGTTCTCGTCGCAACCATGACACGGCGCGTGCCTTCTTCTCTGTCTCTCCGACAACAAGCGCCTGCTCAGGCCACGTCCAGCATCTCCGCGCAGTCTTCCGCTTCCTCCTCGTTTGCCCCGATCCCGGCCTCGGCTTCGGCTCACACTCAGCAAGCTGCCTCTCCCCTAGCCTCCTCAAAGCACTTTGTCCTCGCAGACATGGATGGTCGCCCGCCTCTCGACAACCGCGCCTGCATGAACTGCATCTCCAAGCTCTCAGCGAACGAGGTCAGCCAGGTCAACTGGCACGTGGACGAGGAGAACAAGTGCAAGCTGTGCGCCGTGAGAGACCTCAAGCCCGAGGCCTTCACCAAGCCTTTCTGCGACTTCTTGCGCGAGAACCCGACTGTCTTCCATACCGTCGACTACTTCAAG|||||3848|WARNING_TRANSCRIPT_NO_START_CODON,AGAGGCCATTCTCATTAATGAGCTAGTAGACGATACTAGCAGCAGCGTTATAAGCGGCGATCTTCTTCTTCACTTGGCACAGAGCAAGTGTGTAACCACCTTGGATCTTCCATGGAGCTGGTCAGCTTCTGCGGTAGAACAGGTTACAATCGCAAAAGATGATATGGGATTCGCGTCCTTTCCCGTACTTGAATCTCTATATTTGGTTGCTACAGCGGCGGCCATCGAAGGGGCTGTACCTCTATTGAGAAATCTTACTTCGCTTAACCTATTGCTGGAAGATTCGGATTCTGGTGCGCTATGGCACATCGCGCGCGCTTGACCGCCTTAACCTCTTTATCGTTGACATTCAGAAAACCTATACGAATTTCGGCAGCAGCAATAATGGCATTGAGTGCTCTTTCAAAGCTTCGAACTCTGATCATGAAGCCTGGGCGGCGGCCTCTTGGCCATTTTGATGCCCCCATCGCTATAGAGACGGATTTCTCAAACGATGACTGCGAGATAGTTGCATCTCATTGGCCAGATCTTCGTCACTTGTCACTAAACCTAGTGTGTGCCAATCTATCTACCAAGGGATTGTTATCTCTTGGTCGGCATTGTCGGAGCTTGAACTTTTGCGAGACCAGTCAGGATATCAATCTTGACGACTTGGTTTCAGATGGCTGTAATGGCGATGCCTTATTTCCACAGCTTAGGACGTTATATTTTACCCAGACAGTGGACGGGCAAATTGGCATCCCCAGGTACGTTTCTTGATATACCTTATACTTTACCCTATCCTCACCATACACGTACCTACATCCACCTGAGTTATTGGAATTGAACATATGACTAACGTGGGACTTCAGTCATCCTAGTATCCTCGAAGCTGTGCGCTTACTTGAATGTCGTTTTCCTATGCTCGAAGACTTACAAATCCCATGGGACAGGGATAGATGGCGCACGTATTACCACCTGGTTCTTTATATATGGGTTGAGAGGAAAGAAAAACGTATAATCCGTAGTCATTTACTGGGAAACTTTTGGCTTCTACAGATACCCAGGATTGAGGAATACATGTAGGTAGGTACTAGGTAGTATTCGGAACATTGATGCGCTACAAGGGTAAATGTACCATCTTCCTCTATCAAGGGCTGATATTAAAGATATGTACCTTAGCTAGAGGAGTAGCCACCAAAGGATTAAATGCCATCTTCTTATACGTTCTTCATACATGCTATTTACTAGGTACATATAGTAGTATCAGGACTTTACCAATGACACCACATAGCCTAGAAGTAAAATACGGGATTGGATGCTAGTAAAGGGCGGGCGCTAAATACATGCACAGAACTCAGTAGAAGCTACCCCTGGCCCTGACAGGTTCCCATGGCGCCTTATCCGCTGTAAATCCCCTAATGGCCCCCCTCTAGTCATCGCCGATAGGTTCCCGCTCCTGGCGCCACAAAAGGCCCCGTGCTTATCGTGATTGTACCCCGGCTTACTGTACCGGAATGTCTCTGCTGCGCCCCAATCCGGGGGGAACATGCGCGCAACTCCGTGCGACTCGACTTGACGCTCAACATCCCCAACCTCTTTCTCTCGCACCGCCTTTTAACGCGCCCTTCGCCCTCAACTCTCTCCTCTCTTCTTTTCCCTCGTTCTCGTCGCAACCATGACACGGCGCGTGCCTTCTTCTCTGTCTCTCCGACAACAAGCGCCTGCTCAGGCCACGTCCAGCATCTCCGCGCAGTCTTCCGCTTCCTCCTCGTTTGCCCCGATCCCGGCCTCGGCTTCGGCTCACACTCAGCAAGCTGCCTCTCCCCTAGCCTCCTCAAAGCACTTTGTCCTCGCAGACATGGATGGTCGCCCGCCTCTCGACAACCGCGCCTGCATGAACTGCATCTCCAAGCTCTCAGCGAACGAGGTCAGCCAGGTCAACTGGCACGTGGACGAGGAGAACAAGTGCAAGCTGTGCGCCGTGAGAGACCTCAAGCCCGAGGCCTTCACCAAGCCTTTCTGCGACTTCTTGCGCGAGAACCCGACTGTCTTCCATACCGTCGACTACTTCAAG|upstream_gene_variant|MODIFIER|TRIREDRAFT_29716|gene-TRIREDRAFT_29716|transcript|XM_006964348.1|protein_coding||c.-5252delGinsAGAGGCCATTCTCATTAATGAGCTAGTAGACGATACTAGCAGCAGCGTTATAAGCGGCGATCTTCTTCTTCACTTGGCACAGAGCAAGTGTGTAACCACCTTGGATCTTCCATGGAGCTGGTCAGCTTCTGCGGTAGAACAGGTTACAATCGCAAAAGATGATATGGGATTCGCGTCCTTTCCCGTACTTGAATCTCTATATTTGGTTGCTACAGCGGCGGCCATCGAAGGGGCTGTACCTCTATTGAGAAATCTTACTTCGCTTAACCTATTGCTGGAAGATTCGGATTCTGGTGCGCTATGGCACATCGCGCGCGCTTGACCGCCTTAACCTCTTTATCGTTGACATTCAGAAAACCTATACGAATTTCGGCAGCAGCAATAATGGCATTGAGTGCTCTTTCAAAGCTTCGAACTCTGATCATGAAGCCTGGGCGGCGGCCTCTTGGCCATTTTGATGCCCCCATCGCTATAGAGACGGATTTCTCAAACGATGACTGCGAGATAGTTGCATCTCATTGGCCAGATCTTCGTCACTTGTCACTAAACCTAGTGTGTGCCAATCTATCTACCAAGGGATTGTTATCTCTTGGTCGGCATTGTCGGAGCTTGAACTTTTGCGAGACCAGTCAGGATATCAATCTTGACGACTTGGTTTCAGATGGCTGTAATGGCGATGCCTTATTTCCACAGCTTAGGACGTTATATTTTACCCAGACAGTGGACGGGCAAATTGGCATCCCCAGGTACGTTTCTTGATATACCTTATACTTTACCCTATCCTCACCATACACGTACCTACATCCACCTGAGTTATTGGAATTGAACATATGACTAACGTGGGACTTCAGTCATCCTAGTATCCTCGAAGCTGTGCGCTTACTTGAATGTCGTTTTCCTATGCTCGAAGACTTACAAATCCCATGGGACAGGGATAGATGGCGCACGTATTACCACCTGGTTCTTTATATATGGGTTGAGAGGAAAGAAAAACGTATAATCCGTAGTCATTTACTGGGAAACTTTTGGCTTCTACAGATACCCAGGATTGAGGAATACATGTAGGTAGGTACTAGGTAGTATTCGGAACATTGATGCGCTACAAGGGTAAATGTACCATCTTCCTCTATCAAGGGCTGATATTAAAGATATGTACCTTAGCTAGAGGAGTAGCCACCAAAGGATTAAATGCCATCTTCTTATACGTTCTTCATACATGCTATTTACTAGGTACATATAGTAGTATCAGGACTTTACCAATGACACCACATAGCCTAGAAGTAAAATACGGGATTGGATGCTAGTAAAGGGCGGGCGCTAAATACATGCACAGAACTCAGTAGAAGCTACCCCTGGCCCTGACAGGTTCCCATGGCGCCTTATCCGCTGTAAATCCCCTAATGGCCCCCCTCTAGTCATCGCCGATAGGTTCCCGCTCCTGGCGCCACAAAAGGCCCCGTGCTTATCGTGATTGTACCCCGGCTTACTGTACCGGAATGTCTCTGCTGCGCCCCAATCCGGGGGGAACATGCGCGCAACTCCGTGCGACTCGACTTGACGCTCAACATCCCCAACCTCTTTCTCTCGCACCGCCTTTTAACGCGCCCTTCGCCCTCAACTCTCTCCTCTCTTCTTTTCCCTCGTTCTCGTCGCAACCATGACACGGCGCGTGCCTTCTTCTCTGTCTCTCCGACAACAAGCGCCTGCTCAGGCCACGTCCAGCATCTCCGCGCAGTCTTCCGCTTCCTCCTCGTTTGCCCCGATCCCGGCCTCGGCTTCGGCTCACACTCAGCAAGCTGCCTCTCCCCTAGCCTCCTCAAAGCACTTTGTCCTCGCAGACATGGATGGTCGCCCGCCTCTCGACAACCGCGCCTGCATGAACTGCATCTCCAAGCTCTCAGCGAACGAGGTCAGCCAGGTCAACTGGCACGTGGACGAGGAGAACAAGTGCAAGCTGTGCGCCGTGAGAGACCTCAAGCCCGAGGCCTTCACCAAGCCTTTCTGCGACTTCTTGCGCGAGAACCCGACTGTCTTCCATACCGTCGACTACTTCAAG|||||3848|WARNING_TRANSCRIPT_NO_START_CODON,AGAGGCCATTCTCATTAATGAGCTAGTAGACGATACTAGCAGCAGCGTTATAAGCGGCGATCTTCTTCTTCACTTGGCACAGAGCAAGTGTGTAACCACCTTGGATCTTCCATGGAGCTGGTCAGCTTCTGCGGTAGAACAGGTTACAATCGCAAAAGATGATATGGGATTCGCGTCCTTTCCCGTACTTGAATCTCTATATTTGGTTGCTACAGCGGCGGCCATCGAAGGGGCTGTACCTCTATTGAGAAATCTTACTTCGCTTAACCTATTGCTGGAAGATTCGGATTCTGGTGCGCTATGGCACATCGCGCGCGCTTGACCGCCTTAACCTCTTTATCGTTGACATTCAGAAAACCTATACGAATTTCGGCAGCAGCAATAATGGCATTGAGTGCTCTTTCAAAGCTTCGAACTCTGATCATGAAGCCTGGGCGGCGGCCTCTTGGCCATTTTGATGCCCCCATCGCTATAGAGACGGATTTCTCAAACGATGACTGCGAGATAGTTGCATCTCATTGGCCAGATCTTCGTCACTTGTCACTAAACCTAGTGTGTGCCAATCTATCTACCAAGGGATTGTTATCTCTTGGTCGGCATTGTCGGAGCTTGAACTTTTGCGAGACCAGTCAGGATATCAATCTTGACGACTTGGTTTCAGATGGCTGTAATGGCGATGCCTTATTTCCACAGCTTAGGACGTTATATTTTACCCAGACAGTGGACGGGCAAATTGGCATCCCCAGGTACGTTTCTTGATATACCTTATACTTTACCCTATCCTCACCATACACGTACCTACATCCACCTGAGTTATTGGAATTGAACATATGACTAACGTGGGACTTCAGTCATCCTAGTATCCTCGAAGCTGTGCGCTTACTTGAATGTCGTTTTCCTATGCTCGAAGACTTACAAATCCCATGGGACAGGGATAGATGGCGCACGTATTACCACCTGGTTCTTTATATATGGGTTGAGAGGAAAGAAAAACGTATAATCCGTAGTCATTTACTGGGAAACTTTTGGCTTCTACAGATACCCAGGATTGAGGAATACATGTAGGTAGGTACTAGGTAGTATTCGGAACATTGATGCGCTACAAGGGTAAATGTACCATCTTCCTCTATCAAGGGCTGATATTAAAGATATGTACCTTAGCTAGAGGAGTAGCCACCAAAGGATTAAATGCCATCTTCTTATACGTTCTTCATACATGCTATTTACTAGGTACATATAGTAGTATCAGGACTTTACCAATGACACCACATAGCCTAGAAGTAAAATACGGGATTGGATGCTAGTAAAGGGCGGGCGCTAAATACATGCACAGAACTCAGTAGAAGCTACCCCTGGCCCTGACAGGTTCCCATGGCGCCTTATCCGCTGTAAATCCCCTAATGGCCCCCCTCTAGTCATCGCCGATAGGTTCCCGCTCCTGGCGCCACAAAAGGCCCCGTGCTTATCGTGATTGTACCCCGGCTTACTGTACCGGAATGTCTCTGCTGCGCCCCAATCCGGGGGGAACATGCGCGCAACTCCGTGCGACTCGACTTGACGCTCAACATCCCCAACCTCTTTCTCTCGCACCGCCTTTTAACGCGCCCTTCGCCCTCAACTCTCTCCTCTCTTCTTTTCCCTCGTTCTCGTCGCAACCATGACACGGCGCGTGCCTTCTTCTCTGTCTCTCCGACAACAAGCGCCTGCTCAGGCCACGTCCAGCATCTCCGCGCAGTCTTCCGCTTCCTCCTCGTTTGCCCCGATCCCGGCCTCGGCTTCGGCTCACACTCAGCAAGCTGCCTCTCCCCTAGCCTCCTCAAAGCACTTTGTCCTCGCAGACATGGATGGTCGCCCGCCTCTCGACAACCGCGCCTGCATGAACTGCATCTCCAAGCTCTCAGCGAACGAGGTCAGCCAGGTCAACTGGCACGTGGACGAGGAGAACAAGTGCAAGCTGTGCGCCGTGAGAGACCTCAAGCCCGAGGCCTTCACCAAGCCTTTCTGCGACTTCTTGCGCGAGAACCCGACTGTCTTCCATACCGTCGACTACTTCAAG|upstream_gene_variant|MODIFIER|TRIREDRAFT_29716|gene-TRIREDRAFT_29716|transcript|XM_006964348.1|protein_coding||c.-5252delTinsAGAGGCCATTCTCATTAATGAGCTAGTAGACGATACTAGCAGCAGCGTTATAAGCGGCGATCTTCTTCTTCACTTGGCACAGAGCAAGTGTGTAACCACCTTGGATCTTCCATGGAGCTGGTCAGCTTCTGCGGTAGAACAGGTTACAATCGCAAAAGATGATATGGGATTCGCGTCCTTTCCCGTACTTGAATCTCTATATTTGGTTGCTACAGCGGCGGCCATCGAAGGGGCTGTACCTCTATTGAGAAATCTTACTTCGCTTAACCTATTGCTGGAAGATTCGGATTCTGGTGCGCTATGGCACATCGCGCGCGCTTGACCGCCTTAACCTCTTTATCGTTGACATTCAGAAAACCTATACGAATTTCGGCAGCAGCAATAATGGCATTGAGTGCTCTTTCAAAGCTTCGAACTCTGATCATGAAGCCTGGGCGGCGGCCTCTTGGCCATTTTGATGCCCCCATCGCTATAGAGACGGATTTCTCAAACGATGACTGCGAGATAGTTGCATCTCATTGGCCAGATCTTCGTCACTTGTCACTAAACCTAGTGTGTGCCAATCTATCTACCAAGGGATTGTTATCTCTTGGTCGGCATTGTCGGAGCTTGAACTTTTGCGAGACCAGTCAGGATATCAATCTTGACGACTTGGTTTCAGATGGCTGTAATGGCGATGCCTTATTTCCACAGCTTAGGACGTTATATTTTACCCAGACAGTGGACGGGCAAATTGGCATCCCCAGGTACGTTTCTTGATATACCTTATACTTTACCCTATCCTCACCATACACGTACCTACATCCACCTGAGTTATTGGAATTGAACATATGACTAACGTGGGACTTCAGTCATCCTAGTATCCTCGAAGCTGTGCGCTTACTTGAATGTCGTTTTCCTATGCTCGAAGACTTACAAATCCCATGGGACAGGGATAGATGGCGCACGTATTACCACCTGGTTCTTTATATATGGGTTGAGAGGAAAGAAAAACGTATAATCCGTAGTCATTTACTGGGAAACTTTTGGCTTCTACAGATACCCAGGATTGAGGAATACATGTAGGTAGGTACTAGGTAGTATTCGGAACATTGATGCGCTACAAGGGTAAATGTACCATCTTCCTCTATCAAGGGCTGATATTAAAGATATGTACCTTAGCTAGAGGAGTAGCCACCAAAGGATTAAATGCCATCTTCTTATACGTTCTTCATACATGCTATTTACTAGGTACATATAGTAGTATCAGGACTTTACCAATGACACCACATAGCCTAGAAGTAAAATACGGGATTGGATGCTAGTAAAGGGCGGGCGCTAAATACATGCACAGAACTCAGTAGAAGCTACCCCTGGCCCTGACAGGTTCCCATGGCGCCTTATCCGCTGTAAATCCCCTAATGGCCCCCCTCTAGTCATCGCCGATAGGTTCCCGCTCCTGGCGCCACAAAAGGCCCCGTGCTTATCGTGATTGTACCCCGGCTTACTGTACCGGAATGTCTCTGCTGCGCCCCAATCCGGGGGGAACATGCGCGCAACTCCGTGCGACTCGACTTGACGCTCAACATCCCCAACCTCTTTCTCTCGCACCGCCTTTTAACGCGCCCTTCGCCCTCAACTCTCTCCTCTCTTCTTTTCCCTCGTTCTCGTCGCAACCATGACACGGCGCGTGCCTTCTTCTCTGTCTCTCCGACAACAAGCGCCTGCTCAGGCCACGTCCAGCATCTCCGCGCAGTCTTCCGCTTCCTCCTCGTTTGCCCCGATCCCGGCCTCGGCTTCGGCTCACACTCAGCAAGCTGCCTCTCCCCTAGCCTCCTCAAAGCACTTTGTCCTCGCAGACATGGATGGTCGCCCGCCTCTCGACAACCGCGCCTGCATGAACTGCATCTCCAAGCTCTCAGCGAACGAGGTCAGCCAGGTCAACTGGCACGTGGACGAGGAGAACAAGTGCAAGCTGTGCGCCGTGAGAGACCTCAAGCCCGAGGCCTTCACCAAGCCTTTCTGCGACTTCTTGCGCGAGAACCCGACTGTCTTCCATACCGTCGACTACTTCAAG|||||3848|WARNING_TRANSCRIPT_NO_START_CODON,AGAGGCCATTCTCATTAATGAGCTAGTAGACGATACTAGCAGCAGCGTTATAAGCGGCGATCTTCTTCTTCACTTGGCACAGAGCAAGTGTGTAACCACCTTGGATCTTCCATGGAGCTGGTCAGCTTCTGCGGTAGAACAGGTTACAATCGCAAAAGATGATATGGGATTCGCGTCCTTTCCCGTACTTGAATCTCTATATTTGGTTGCTACAGCGGCGGCCATCGAAGGGGCTGTACCTCTATTGAGAAATCTTACTTCGCTTAACCTATTGCTGGAAGATTCGGATTCTGGTGCGCTATGGCACATCGCGCGCGCTTGACCGCCTTAACCTCTTTATCGTTGACATTCAGAAAACCTATACGAATTTCGGCAGCAGCAATAATGGCATTGAGTGCTCTTTCAAAGCTTCGAACTCTGATCATGAAGCCTGGGCGGCGGCCTCTTGGCCATTTTGATGCCCCCATCGCTATAGAGACGGATTTCTCAAACGATGACTGCGAGATAGTTGCATCTCATTGGCCAGATCTTCGTCACTTGTCACTAAACCTAGTGTGTGCCAATCTATCTACCAAGGGATTGTTATCTCTTGGTCGGCATTGTCGGAGCTTGAACTTTTGCGAGACCAGTCAGGATATCAATCTTGACGACTTGGTTTCAGATGGCTGTAATGGCGATGCCTTATTTCCACAGCTTAGGACGTTATATTTTACCCAGACAGTGGACGGGCAAATTGGCATCCCCAGGTACGTTTCTTGATATACCTTATACTTTACCCTATCCTCACCATACACGTACCTACATCCACCTGAGTTATTGGAATTGAACATATGACTAACGTGGGACTTCAGTCATCCTAGTATCCTCGAAGCTGTGCGCTTACTTGAATGTCGTTTTCCTATGCTCGAAGACTTACAAATCCCATGGGACAGGGATAGATGGCGCACGTATTACCACCTGGTTCTTTATATATGGGTTGAGAGGAAAGAAAAACGTATAATCCGTAGTCATTTACTGGGAAACTTTTGGCTTCTACAGATACCCAGGATTGAGGAATACATGTAGGTAGGTACTAGGTAGTATTCGGAACATTGATGCGCTACAAGGGTAAATGTACCATCTTCCTCTATCAAGGGCTGATATTAAAGATATGTACCTTAGCTAGAGGAGTAGCCACCAAAGGATTAAATGCCATCTTCTTATACGTTCTTCATACATGCTATTTACTAGGTACATATAGTAGTATCAGGACTTTACCAATGACACCACATAGCCTAGAAGTAAAATACGGGATTGGATGCTAGTAAAGGGCGGGCGCTAAATACATGCACAGAACTCAGTAGAAGCTACCCCTGGCCCTGACAGGTTCCCATGGCGCCTTATCCGCTGTAAATCCCCTAATGGCCCCCCTCTAGTCATCGCCGATAGGTTCCCGCTCCTGGCGCCACAAAAGGCCCCGTGCTTATCGTGATTGTACCCCGGCTTACTGTACCGGAATGTCTCTGCTGCGCCCCAATCCGGGGGGAACATGCGCGCAACTCCGTGCGACTCGACTTGACGCTCAACATCCCCAACCTCTTTCTCTCGCACCGCCTTTTAACGCGCCCTTCGCCCTCAACTCTCTCCTCTCTTCTTTTCCCTCGTTCTCGTCGCAACCATGACACGGCGCGTGCCTTCTTCTCTGTCTCTCCGACAACAAGCGCCTGCTCAGGCCACGTCCAGCATCTCCGCGCAGTCTTCCGCTTCCTCCTCGTTTGCCCCGATCCCGGCCTCGGCTTCGGCTCACACTCAGCAAGCTGCCTCTCCCCTAGCCTCCTCAAAGCACTTTGTCCTCGCAGACATGGATGGTCGCCCGCCTCTCGACAACCGCGCCTGCATGAACTGCATCTCCAAGCTCTCAGCGAACGAGGTCAGCCAGGTCAACTGGCACGTGGACGAGGAGAACAAGTGCAAGCTGTGCGCCGTGAGAGACCTCAAGCCCGAGGCCTTCACCAAGCCTTTCTGCGACTTCTTGCGCGAGAACCCGACTGTCTTCCATACCGTCGACTACTTCAAG|upstream_gene_variant|MODIFIER|exon-XM_006964348.1-1|GENE_exon-XM_006964348.1-1|transcript|rna-XM_006964348.1|protein_coding||c.-3849_-3848insAGAGGCCATTCTCATTAATGAGCTAGTAGACGATACTAGCAGCAGCGTTATAAGCGGCGATCTTCTTCTTCACTTGGCACAGAGCAAGTGTGTAACCACCTTGGATCTTCCATGGAGCTGGTCAGCTTCTGCGGTAGAACAGGTTACAATCGCAAAAGATGATATGGGATTCGCGTCCTTTCCCGTACTTGAATCTCTATATTTGGTTGCTACAGCGGCGGCCATCGAAGGGGCTGTACCTCTATTGAGAAATCTTACTTCGCTTAACCTATTGCTGGAAGATTCGGATTCTGGTGCGCTATGGCACATCGCGCGCGCTTGACCGCCTTAACCTCTTTATCGTTGACATTCAGAAAACCTATACGAATTTCGGCAGCAGCAATAATGGCATTGAGTGCTCTTTCAAAGCTTCGAACTCTGATCATGAAGCCTGGGCGGCGGCCTCTTGGCCATTTTGATGCCCCCATCGCTATAGAGACGGATTTCTCAAACGATGACTGCGAGATAGTTGCATCTCATTGGCCAGATCTTCGTCACTTGTCACTAAACCTAGTGTGTGCCAATCTATCTACCAAGGGATTGTTATCTCTTGGTCGGCATTGTCGGAGCTTGAACTTTTGCGAGACCAGTCAGGATATCAATCTTGACGACTTGGTTTCAGATGGCTGTAATGGCGATGCCTTATTTCCACAGCTTAGGACGTTATATTTTACCCAGACAGTGGACGGGCAAATTGGCATCCCCAGGTACGTTTCTTGATATACCTTATACTTTACCCTATCCTCACCATACACGTACCTACATCCACCTGAGTTATTGGAATTGAACATATGACTAACGTGGGACTTCAGTCATCCTAGTATCCTCGAAGCTGTGCGCTTACTTGAATGTCGTTTTCCTATGCTCGAAGACTTACAAATCCCATGGGACAGGGATAGATGGCGCACGTATTACCACCTGGTTCTTTATATATGGGTTGAGAGGAAAGAAAAACGTATAATCCGTAGTCATTTACTGGGAAACTTTTGGCTTCTACAGATACCCAGGATTGAGGAATACATGTAGGTAGGTACTAGGTAGTATTCGGAACATTGATGCGCTACAAGGGTAAATGTACCATCTTCCTCTATCAAGGGCTGATATTAAAGATATGTACCTTAGCTAGAGGAGTAGCCACCAAAGGATTAAATGCCATCTTCTTATACGTTCTTCATACATGCTATTTACTAGGTACATATAGTAGTATCAGGACTTTACCAATGACACCACATAGCCTAGAAGTAAAATACGGGATTGGATGCTAGTAAAGGGCGGGCGCTAAATACATGCACAGAACTCAGTAGAAGCTACCCCTGGCCCTGACAGGTTCCCATGGCGCCTTATCCGCTGTAAATCCCCTAATGGCCCCCCTCTAGTCATCGCCGATAGGTTCCCGCTCCTGGCGCCACAAAAGGCCCCGTGCTTATCGTGATTGTACCCCGGCTTACTGTACCGGAATGTCTCTGCTGCGCCCCAATCCGGGGGGAACATGCGCGCAACTCCGTGCGACTCGACTTGACGCTCAACATCCCCAACCTCTTTCTCTCGCACCGCCTTTTAACGCGCCCTTCGCCCTCAACTCTCTCCTCTCTTCTTTTCCCTCGTTCTCGTCGCAACCATGACACGGCGCGTGCCTTCTTCTCTGTCTCTCCGACAACAAGCGCCTGCTCAGGCCACGTCCAGCATCTCCGCGCAGTCTTCCGCTTCCTCCTCGTTTGCCCCGATCCCGGCCTCGGCTTCGGCTCACACTCAGCAAGCTGCCTCTCCCCTAGCCTCCTCAAAGCACTTTGTCCTCGCAGACATGGATGGTCGCCCGCCTCTCGACAACCGCGCCTGCATGAACTGCATCTCCAAGCTCTCAGCGAACGAGGTCAGCCAGGTCAACTGGCACGTGGACGAGGAGAACAAGTGCAAGCTGTGCGCCGTGAGAGACCTCAAGCCCGAGGCCTTCACCAAGCCTTTCTGCGACTTCTTGCGCGAGAACCCGACTGTCTTCCATACCGTCGACTACTTCAAG|||||3848|WARNING_TRANSCRIPT_NO_STOP_CODON,AGAGGCCATTCTCATTAATGAGCTAGTAGACGATACTAGCAGCAGCGTTATAAGCGGCGATCTTCTTCTTCACTTGGCACAGAGCAAGTGTGTAACCACCTTGGATCTTCCATGGAGCTGGTCAGCTTCTGCGGTAGAACAGGTTACAATCGCAAAAGATGATATGGGATTCGCGTCCTTTCCCGTACTTGAATCTCTATATTTGGTTGCTACAGCGGCGGCCATCGAAGGGGCTGTACCTCTATTGAGAAATCTTACTTCGCTTAACCTATTGCTGGAAGATTCGGATTCTGGTGCGCTATGGCACATCGCGCGCGCTTGACCGCCTTAACCTCTTTATCGTTGACATTCAGAAAACCTATACGAATTTCGGCAGCAGCAATAATGGCATTGAGTGCTCTTTCAAAGCTTCGAACTCTGATCATGAAGCCTGGGCGGCGGCCTCTTGGCCATTTTGATGCCCCCATCGCTATAGAGACGGATTTCTCAAACGATGACTGCGAGATAGTTGCATCTCATTGGCCAGATCTTCGTCACTTGTCACTAAACCTAGTGTGTGCCAATCTATCTACCAAGGGATTGTTATCTCTTGGTCGGCATTGTCGGAGCTTGAACTTTTGCGAGACCAGTCAGGATATCAATCTTGACGACTTGGTTTCAGATGGCTGTAATGGCGATGCCTTATTTCCACAGCTTAGGACGTTATATTTTACCCAGACAGTGGACGGGCAAATTGGCATCCCCAGGTACGTTTCTTGATATACCTTATACTTTACCCTATCCTCACCATACACGTACCTACATCCACCTGAGTTATTGGAATTGAACATATGACTAACGTGGGACTTCAGTCATCCTAGTATCCTCGAAGCTGTGCGCTTACTTGAATGTCGTTTTCCTATGCTCGAAGACTTACAAATCCCATGGGACAGGGATAGATGGCGCACGTATTACCACCTGGTTCTTTATATATGGGTTGAGAGGAAAGAAAAACGTATAATCCGTAGTCATTTACTGGGAAACTTTTGGCTTCTACAGATACCCAGGATTGAGGAATACATGTAGGTAGGTACTAGGTAGTATTCGGAACATTGATGCGCTACAAGGGTAAATGTACCATCTTCCTCTATCAAGGGCTGATATTAAAGATATGTACCTTAGCTAGAGGAGTAGCCACCAAAGGATTAAATGCCATCTTCTTATACGTTCTTCATACATGCTATTTACTAGGTACATATAGTAGTATCAGGACTTTACCAATGACACCACATAGCCTAGAAGTAAAATACGGGATTGGATGCTAGTAAAGGGCGGGCGCTAAATACATGCACAGAACTCAGTAGAAGCTACCCCTGGCCCTGACAGGTTCCCATGGCGCCTTATCCGCTGTAAATCCCCTAATGGCCCCCCTCTAGTCATCGCCGATAGGTTCCCGCTCCTGGCGCCACAAAAGGCCCCGTGCTTATCGTGATTGTACCCCGGCTTACTGTACCGGAATGTCTCTGCTGCGCCCCAATCCGGGGGGAACATGCGCGCAACTCCGTGCGACTCGACTTGACGCTCAACATCCCCAACCTCTTTCTCTCGCACCGCCTTTTAACGCGCCCTTCGCCCTCAACTCTCTCCTCTCTTCTTTTCCCTCGTTCTCGTCGCAACCATGACACGGCGCGTGCCTTCTTCTCTGTCTCTCCGACAACAAGCGCCTGCTCAGGCCACGTCCAGCATCTCCGCGCAGTCTTCCGCTTCCTCCTCGTTTGCCCCGATCCCGGCCTCGGCTTCGGCTCACACTCAGCAAGCTGCCTCTCCCCTAGCCTCCTCAAAGCACTTTGTCCTCGCAGACATGGATGGTCGCCCGCCTCTCGACAACCGCGCCTGCATGAACTGCATCTCCAAGCTCTCAGCGAACGAGGTCAGCCAGGTCAACTGGCACGTGGACGAGGAGAACAAGTGCAAGCTGTGCGCCGTGAGAGACCTCAAGCCCGAGGCCTTCACCAAGCCTTTCTGCGACTTCTTGCGCGAGAACCCGACTGTCTTCCATACCGTCGACTACTTCAAG|upstream_gene_variant|MODIFIER|exon-XM_006964348.1-1|GENE_exon-XM_006964348.1-1|transcript|rna-XM_006964348.1|protein_coding||c.-3848delCinsAGAGGCCATTCTCATTAATGAGCTAGTAGACGATACTAGCAGCAGCGTTATAAGCGGCGATCTTCTTCTTCACTTGGCACAGAGCAAGTGTGTAACCACCTTGGATCTTCCATGGAGCTGGTCAGCTTCTGCGGTAGAACAGGTTACAATCGCAAAAGATGATATGGGATTCGCGTCCTTTCCCGTACTTGAATCTCTATATTTGGTTGCTACAGCGGCGGCCATCGAAGGGGCTGTACCTCTATTGAGAAATCTTACTTCGCTTAACCTATTGCTGGAAGATTCGGATTCTGGTGCGCTATGGCACATCGCGCGCGCTTGACCGCCTTAACCTCTTTATCGTTGACATTCAGAAAACCTATACGAATTTCGGCAGCAGCAATAATGGCATTGAGTGCTCTTTCAAAGCTTCGAACTCTGATCATGAAGCCTGGGCGGCGGCCTCTTGGCCATTTTGATGCCCCCATCGCTATAGAGACGGATTTCTCAAACGATGACTGCGAGATAGTTGCATCTCATTGGCCAGATCTTCGTCACTTGTCACTAAACCTAGTGTGTGCCAATCTATCTACCAAGGGATTGTTATCTCTTGGTCGGCATTGTCGGAGCTTGAACTTTTGCGAGACCAGTCAGGATATCAATCTTGACGACTTGGTTTCAGATGGCTGTAATGGCGATGCCTTATTTCCACAGCTTAGGACGTTATATTTTACCCAGACAGTGGACGGGCAAATTGGCATCCCCAGGTACGTTTCTTGATATACCTTATACTTTACCCTATCCTCACCATACACGTACCTACATCCACCTGAGTTATTGGAATTGAACATATGACTAACGTGGGACTTCAGTCATCCTAGTATCCTCGAAGCTGTGCGCTTACTTGAATGTCGTTTTCCTATGCTCGAAGACTTACAAATCCCATGGGACAGGGATAGATGGCGCACGTATTACCACCTGGTTCTTTATATATGGGTTGAGAGGAAAGAAAAACGTATAATCCGTAGTCATTTACTGGGAAACTTTTGGCTTCTACAGATACCCAGGATTGAGGAATACATGTAGGTAGGTACTAGGTAGTATTCGGAACATTGATGCGCTACAAGGGTAAATGTACCATCTTCCTCTATCAAGGGCTGATATTAAAGATATGTACCTTAGCTAGAGGAGTAGCCACCAAAGGATTAAATGCCATCTTCTTATACGTTCTTCATACATGCTATTTACTAGGTACATATAGTAGTATCAGGACTTTACCAATGACACCACATAGCCTAGAAGTAAAATACGGGATTGGATGCTAGTAAAGGGCGGGCGCTAAATACATGCACAGAACTCAGTAGAAGCTACCCCTGGCCCTGACAGGTTCCCATGGCGCCTTATCCGCTGTAAATCCCCTAATGGCCCCCCTCTAGTCATCGCCGATAGGTTCCCGCTCCTGGCGCCACAAAAGGCCCCGTGCTTATCGTGATTGTACCCCGGCTTACTGTACCGGAATGTCTCTGCTGCGCCCCAATCCGGGGGGAACATGCGCGCAACTCCGTGCGACTCGACTTGACGCTCAACATCCCCAACCTCTTTCTCTCGCACCGCCTTTTAACGCGCCCTTCGCCCTCAACTCTCTCCTCTCTTCTTTTCCCTCGTTCTCGTCGCAACCATGACACGGCGCGTGCCTTCTTCTCTGTCTCTCCGACAACAAGCGCCTGCTCAGGCCACGTCCAGCATCTCCGCGCAGTCTTCCGCTTCCTCCTCGTTTGCCCCGATCCCGGCCTCGGCTTCGGCTCACACTCAGCAAGCTGCCTCTCCCCTAGCCTCCTCAAAGCACTTTGTCCTCGCAGACATGGATGGTCGCCCGCCTCTCGACAACCGCGCCTGCATGAACTGCATCTCCAAGCTCTCAGCGAACGAGGTCAGCCAGGTCAACTGGCACGTGGACGAGGAGAACAAGTGCAAGCTGTGCGCCGTGAGAGACCTCAAGCCCGAGGCCTTCACCAAGCCTTTCTGCGACTTCTTGCGCGAGAACCCGACTGTCTTCCATACCGTCGACTACTTCAAG|||||3848|WARNING_TRANSCRIPT_NO_STOP_CODON,AGAGGCCATTCTCATTAATGAGCTAGTAGACGATACTAGCAGCAGCGTTATAAGCGGCGATCTTCTTCTTCACTTGGCACAGAGCAAGTGTGTAACCACCTTGGATCTTCCATGGAGCTGGTCAGCTTCTGCGGTAGAACAGGTTACAATCGCAAAAGATGATATGGGATTCGCGTCCTTTCCCGTACTTGAATCTCTATATTTGGTTGCTACAGCGGCGGCCATCGAAGGGGCTGTACCTCTATTGAGAAATCTTACTTCGCTTAACCTATTGCTGGAAGATTCGGATTCTGGTGCGCTATGGCACATCGCGCGCGCTTGACCGCCTTAACCTCTTTATCGTTGACATTCAGAAAACCTATACGAATTTCGGCAGCAGCAATAATGGCATTGAGTGCTCTTTCAAAGCTTCGAACTCTGATCATGAAGCCTGGGCGGCGGCCTCTTGGCCATTTTGATGCCCCCATCGCTATAGAGACGGATTTCTCAAACGATGACTGCGAGATAGTTGCATCTCATTGGCCAGATCTTCGTCACTTGTCACTAAACCTAGTGTGTGCCAATCTATCTACCAAGGGATTGTTATCTCTTGGTCGGCATTGTCGGAGCTTGAACTTTTGCGAGACCAGTCAGGATATCAATCTTGACGACTTGGTTTCAGATGGCTGTAATGGCGATGCCTTATTTCCACAGCTTAGGACGTTATATTTTACCCAGACAGTGGACGGGCAAATTGGCATCCCCAGGTACGTTTCTTGATATACCTTATACTTTACCCTATCCTCACCATACACGTACCTACATCCACCTGAGTTATTGGAATTGAACATATGACTAACGTGGGACTTCAGTCATCCTAGTATCCTCGAAGCTGTGCGCTTACTTGAATGTCGTTTTCCTATGCTCGAAGACTTACAAATCCCATGGGACAGGGATAGATGGCGCACGTATTACCACCTGGTTCTTTATATATGGGTTGAGAGGAAAGAAAAACGTATAATCCGTAGTCATTTACTGGGAAACTTTTGGCTTCTACAGATACCCAGGATTGAGGAATACATGTAGGTAGGTACTAGGTAGTATTCGGAACATTGATGCGCTACAAGGGTAAATGTACCATCTTCCTCTATCAAGGGCTGATATTAAAGATATGTACCTTAGCTAGAGGAGTAGCCACCAAAGGATTAAATGCCATCTTCTTATACGTTCTTCATACATGCTATTTACTAGGTACATATAGTAGTATCAGGACTTTACCAATGACACCACATAGCCTAGAAGTAAAATACGGGATTGGATGCTAGTAAAGGGCGGGCGCTAAATACATGCACAGAACTCAGTAGAAGCTACCCCTGGCCCTGACAGGTTCCCATGGCGCCTTATCCGCTGTAAATCCCCTAATGGCCCCCCTCTAGTCATCGCCGATAGGTTCCCGCTCCTGGCGCCACAAAAGGCCCCGTGCTTATCGTGATTGTACCCCGGCTTACTGTACCGGAATGTCTCTGCTGCGCCCCAATCCGGGGGGAACATGCGCGCAACTCCGTGCGACTCGACTTGACGCTCAACATCCCCAACCTCTTTCTCTCGCACCGCCTTTTAACGCGCCCTTCGCCCTCAACTCTCTCCTCTCTTCTTTTCCCTCGTTCTCGTCGCAACCATGACACGGCGCGTGCCTTCTTCTCTGTCTCTCCGACAACAAGCGCCTGCTCAGGCCACGTCCAGCATCTCCGCGCAGTCTTCCGCTTCCTCCTCGTTTGCCCCGATCCCGGCCTCGGCTTCGGCTCACACTCAGCAAGCTGCCTCTCCCCTAGCCTCCTCAAAGCACTTTGTCCTCGCAGACATGGATGGTCGCCCGCCTCTCGACAACCGCGCCTGCATGAACTGCATCTCCAAGCTCTCAGCGAACGAGGTCAGCCAGGTCAACTGGCACGTGGACGAGGAGAACAAGTGCAAGCTGTGCGCCGTGAGAGACCTCAAGCCCGAGGCCTTCACCAAGCCTTTCTGCGACTTCTTGCGCGAGAACCCGACTGTCTTCCATACCGTCGACTACTTCAAG|upstream_gene_variant|MODIFIER|exon-XM_006964348.1-1|GENE_exon-XM_006964348.1-1|transcript|rna-XM_006964348.1|protein_coding||c.-3848delGinsAGAGGCCATTCTCATTAATGAGCTAGTAGACGATACTAGCAGCAGCGTTATAAGCGGCGATCTTCTTCTTCACTTGGCACAGAGCAAGTGTGTAACCACCTTGGATCTTCCATGGAGCTGGTCAGCTTCTGCGGTAGAACAGGTTACAATCGCAAAAGATGATATGGGATTCGCGTCCTTTCCCGTACTTGAATCTCTATATTTGGTTGCTACAGCGGCGGCCATCGAAGGGGCTGTACCTCTATTGAGAAATCTTACTTCGCTTAACCTATTGCTGGAAGATTCGGATTCTGGTGCGCTATGGCACATCGCGCGCGCTTGACCGCCTTAACCTCTTTATCGTTGACATTCAGAAAACCTATACGAATTTCGGCAGCAGCAATAATGGCATTGAGTGCTCTTTCAAAGCTTCGAACTCTGATCATGAAGCCTGGGCGGCGGCCTCTTGGCCATTTTGATGCCCCCATCGCTATAGAGACGGATTTCTCAAACGATGACTGCGAGATAGTTGCATCTCATTGGCCAGATCTTCGTCACTTGTCACTAAACCTAGTGTGTGCCAATCTATCTACCAAGGGATTGTTATCTCTTGGTCGGCATTGTCGGAGCTTGAACTTTTGCGAGACCAGTCAGGATATCAATCTTGACGACTTGGTTTCAGATGGCTGTAATGGCGATGCCTTATTTCCACAGCTTAGGACGTTATATTTTACCCAGACAGTGGACGGGCAAATTGGCATCCCCAGGTACGTTTCTTGATATACCTTATACTTTACCCTATCCTCACCATACACGTACCTACATCCACCTGAGTTATTGGAATTGAACATATGACTAACGTGGGACTTCAGTCATCCTAGTATCCTCGAAGCTGTGCGCTTACTTGAATGTCGTTTTCCTATGCTCGAAGACTTACAAATCCCATGGGACAGGGATAGATGGCGCACGTATTACCACCTGGTTCTTTATATATGGGTTGAGAGGAAAGAAAAACGTATAATCCGTAGTCATTTACTGGGAAACTTTTGGCTTCTACAGATACCCAGGATTGAGGAATACATGTAGGTAGGTACTAGGTAGTATTCGGAACATTGATGCGCTACAAGGGTAAATGTACCATCTTCCTCTATCAAGGGCTGATATTAAAGATATGTACCTTAGCTAGAGGAGTAGCCACCAAAGGATTAAATGCCATCTTCTTATACGTTCTTCATACATGCTATTTACTAGGTACATATAGTAGTATCAGGACTTTACCAATGACACCACATAGCCTAGAAGTAAAATACGGGATTGGATGCTAGTAAAGGGCGGGCGCTAAATACATGCACAGAACTCAGTAGAAGCTACCCCTGGCCCTGACAGGTTCCCATGGCGCCTTATCCGCTGTAAATCCCCTAATGGCCCCCCTCTAGTCATCGCCGATAGGTTCCCGCTCCTGGCGCCACAAAAGGCCCCGTGCTTATCGTGATTGTACCCCGGCTTACTGTACCGGAATGTCTCTGCTGCGCCCCAATCCGGGGGGAACATGCGCGCAACTCCGTGCGACTCGACTTGACGCTCAACATCCCCAACCTCTTTCTCTCGCACCGCCTTTTAACGCGCCCTTCGCCCTCAACTCTCTCCTCTCTTCTTTTCCCTCGTTCTCGTCGCAACCATGACACGGCGCGTGCCTTCTTCTCTGTCTCTCCGACAACAAGCGCCTGCTCAGGCCACGTCCAGCATCTCCGCGCAGTCTTCCGCTTCCTCCTCGTTTGCCCCGATCCCGGCCTCGGCTTCGGCTCACACTCAGCAAGCTGCCTCTCCCCTAGCCTCCTCAAAGCACTTTGTCCTCGCAGACATGGATGGTCGCCCGCCTCTCGACAACCGCGCCTGCATGAACTGCATCTCCAAGCTCTCAGCGAACGAGGTCAGCCAGGTCAACTGGCACGTGGACGAGGAGAACAAGTGCAAGCTGTGCGCCGTGAGAGACCTCAAGCCCGAGGCCTTCACCAAGCCTTTCTGCGACTTCTTGCGCGAGAACCCGACTGTCTTCCATACCGTCGACTACTTCAAG|||||3848|WARNING_TRANSCRIPT_NO_STOP_CODON,AGAGGCCATTCTCATTAATGAGCTAGTAGACGATACTAGCAGCAGCGTTATAAGCGGCGATCTTCTTCTTCACTTGGCACAGAGCAAGTGTGTAACCACCTTGGATCTTCCATGGAGCTGGTCAGCTTCTGCGGTAGAACAGGTTACAATCGCAAAAGATGATATGGGATTCGCGTCCTTTCCCGTACTTGAATCTCTATATTTGGTTGCTACAGCGGCGGCCATCGAAGGGGCTGTACCTCTATTGAGAAATCTTACTTCGCTTAACCTATTGCTGGAAGATTCGGATTCTGGTGCGCTATGGCACATCGCGCGCGCTTGACCGCCTTAACCTCTTTATCGTTGACATTCAGAAAACCTATACGAATTTCGGCAGCAGCAATAATGGCATTGAGTGCTCTTTCAAAGCTTCGAACTCTGATCATGAAGCCTGGGCGGCGGCCTCTTGGCCATTTTGATGCCCCCATCGCTATAGAGACGGATTTCTCAAACGATGACTGCGAGATAGTTGCATCTCATTGGCCAGATCTTCGTCACTTGTCACTAAACCTAGTGTGTGCCAATCTATCTACCAAGGGATTGTTATCTCTTGGTCGGCATTGTCGGAGCTTGAACTTTTGCGAGACCAGTCAGGATATCAATCTTGACGACTTGGTTTCAGATGGCTGTAATGGCGATGCCTTATTTCCACAGCTTAGGACGTTATATTTTACCCAGACAGTGGACGGGCAAATTGGCATCCCCAGGTACGTTTCTTGATATACCTTATACTTTACCCTATCCTCACCATACACGTACCTACATCCACCTGAGTTATTGGAATTGAACATATGACTAACGTGGGACTTCAGTCATCCTAGTATCCTCGAAGCTGTGCGCTTACTTGAATGTCGTTTTCCTATGCTCGAAGACTTACAAATCCCATGGGACAGGGATAGATGGCGCACGTATTACCACCTGGTTCTTTATATATGGGTTGAGAGGAAAGAAAAACGTATAA
CCGTAGTCATTTACTGGGAAACTTTTGGCTTCTACAGATACCCAGGATTGAGGAATACATGTAGGTAGGTACTAGGTAGTATTCGGAACATTGATGCGCTACAAGGGTAAATGTACCATCTTCCTCTATCAAGGGCTGATATTAAAGATATGTACCTTAGCTAGAGGAGTAGCCACCAAAGGATTAAATGCCATCTTCTTATACGTTCTTCATACATGCTATTTACTAGGTACATATAGTAGTATCAGGACTTTACCAATGACACCACATAGCCTAGAAGTAAAATACGGGATTGGATGCTAGTAAAGGGCGGGCGCTAAATACATGCACAGAACTCAGTAGAAGCTACCCCTGGCCCTGACAGGTTCCCATGGCGCCTTATCCGCTGTAAATCCCCTAATGGCCCCCCTCTAGTCATCGCCGATAGGTTCCCGCTCCTGGCGCCACAAAAGGCCCCGTGCTTATCGTGATTGTACCCCGGCTTACTGTACCGGAATGTCTCTGCTGCGCCCCAATCCGGGGGGAACATGCGCGCAACTCCGTGCGACTCGACTTGACGCTCAACATCCCCAACCTCTTTCTCTCGCACCGCCTTTTAACGCGCCCTTCGCCCTCAACTCTCTCCTCTCTTCTTTTCCCTCGTTCTCGTCGCAACCATGACACGGCGCGTGCCTTCTTCTCTGTCTCTCCGACAACAAGCGCCTGCTCAGGCCACGTCCAGCATCTCCGCGCAGTCTTCCGCTTCCTCCTCGTTTGCCCCGATCCCGGCCTCGGCTTCGGCTCACACTCAGCAAGCTGCCTCTCCCCTAGCCTCCTCAAAGCACTTTGTCCTCGCAGACATGGATGGTCGCCCGCCTCTCGACAACCGCGCCTGCATGAACTGCATCTCCAAGCTCTCAGCGAACGAGGTCAGCCAGGTCAACTGGCACGTGGACGAGGAGAACAAGTGCAAGCTGTGCGCCGTGAGAGACCTCAAGCCCGAGGCCTTCACCAAGCCTTTCTGCGACTTCTTGCGCGAGAACCCGACTGTCTTCCATACCGTCGACTACTTCAAG|upstream_gene_variant|MODIFIER|exon-XM_006964348.1-1|GENE_exon-XM_006964348.1-1|transcript|rna-XM_006964348.1|protein_coding||c.-3848delTinsAGAGGCCATTCTCATTAATGAGCTAGTAGACGATACTAGCAGCAGCGTTATAAGCGGCGATCTTCTTCTTCACTTGGCACAGAGCAAGTGTGTAACCACCTTGGATCTTCCATGGAGCTGGTCAGCTTCTGCGGTAGAACAGGTTACAATCGCAAAAGATGATATGGGATTCGCGTCCTTTCCCGTACTTGAATCTCTATATTTGGTTGCTACAGCGGCGGCCATCGAAGGGGCTGTACCTCTATTGAGAAATCTTACTTCGCTTAACCTATTGCTGGAAGATTCGGATTCTGGTGCGCTATGGCACATCGCGCGCGCTTGACCGCCTTAACCTCTTTATCGTTGACATTCAGAAAACCTATACGAATTTCGGCAGCAGCAATAATGGCATTGAGTGCTCTTTCAAAGCTTCGAACTCTGATCATGAAGCCTGGGCGGCGGCCTCTTGGCCATTTTGATGCCCCCATCGCTATAGAGACGGATTTCTCAAACGATGACTGCGAGATAGTTGCATCTCATTGGCCAGATCTTCGTCACTTGTCACTAAACCTAGTGTGTGCCAATCTATCTACCAAGGGATTGTTATCTCTTGGTCGGCATTGTCGGAGCTTGAACTTTTGCGAGACCAGTCAGGATATCAATCTTGACGACTTGGTTTCAGATGGCTGTAATGGCGATGCCTTATTTCCACAGCTTAGGACGTTATATTTTACCCAGACAGTGGACGGGCAAATTGGCATCCCCAGGTACGTTTCTTGATATACCTTATACTTTACCCTATCCTCACCATACACGTACCTACATCCACCTGAGTTATTGGAATTGAACATATGACTAACGTGGGACTTCAGTCATCCTAGTATCCTCGAAGCTGTGCGCTTACTTGAATGTCGTTTTCCTATGCTCGAAGACTTACAAATCCCATGGGACAGGGATAGATGGCGCACGTATTACCACCTGGTTCTTTATATATGGGTTGAGAGGAAAGAAAAACGTATAATCCGTAGTCATTTACTGGGAAACTTTTGGCTTCTACAGATACCCAGGATTGAGGAATACATGTAGGTAGGTACTAGGTAGTATTCGGAACATTGATGCGCTACAAGGGTAAATGTACCATCTTCCTCTATCAAGGGCTGATATTAAAGATATGTACCTTAGCTAGAGGAGTAGCCACCAAAGGATTAAATGCCATCTTCTTATACGTTCTTCATACATGCTATTTACTAGGTACATATAGTAGTATCAGGACTTTACCAATGACACCACATAGCCTAGAAGTAAAATACGGGATTGGATGCTAGTAAAGGGCGGGCGCTAAATACATGCACAGAACTCAGTAGAAGCTACCCCTGGCCCTGACAGGTTCCCATGGCGCCTTATCCGCTGTAAATCCCCTAATGGCCCCCCTCTAGTCATCGCCGATAGGTTCCCGCTCCTGGCGCCACAAAAGGCCCCGTGCTTATCGTGATTGTACCCCGGCTTACTGTACCGGAATGTCTCTGCTGCGCCCCAATCCGGGGGGAACATGCGCGCAACTCCGTGCGACTCGACTTGACGCTCAACATCCCCAACCTCTTTCTCTCGCACCGCCTTTTAACGCGCCCTTCGCCCTCAACTCTCTCCTCTCTTCTTTTCCCTCGTTCTCGTCGCAACCATGACACGGCGCGTGCCTTCTTCTCTGTCTCTCCGACAACAAGCGCCTGCTCAGGCCACGTCCAGCATCTCCGCGCAGTCTTCCGCTTCCTCCTCGTTTGCCCCGATCCCGGCCTCGGCTTCGGCTCACACTCAGCAAGCTGCCTCTCCCCTAGCCTCCTCAAAGCACTTTGTCCTCGCAGACATGGATGGTCGCCCGCCTCTCGACAACCGCGCCTGCATGAACTGCATCTCCAAGCTCTCAGCGAACGAGGTCAGCCAGGTCAACTGGCACGTGGACGAGGAGAACAAGTGCAAGCTGTGCGCCGTGAGAGACCTCAAGCCCGAGGCCTTCACCAAGCCTTTCTGCGACTTCTTGCGCGAGAACCCGACTGTCTTCCATACCGTCGACTACTTCAAG|||||3848|WARNING_TRANSCRIPT_NO_STOP_CODON,AGAGGCCATTCTCATTAATGAGCTAGTAGACGATACTAGCAGCAGCGTTATAAGCGGCGATCTTCTTCTTCACTTGGCACAGAGCAAGTGTGTAACCACCTTGGATCTTCCATGGAGCTGGTCAGCTTCTGCGGTAGAACAGGTTACAATCGCAAAAGATGATATGGGATTCGCGTCCTTTCCCGTACTTGAATCTCTATATTTGGTTGCTACAGCGGCGGCCATCGAAGGGGCTGTACCTCTATTGAGAAATCTTACTTCGCTTAACCTATTGCTGGAAGATTCGGATTCTGGTGCGCTATGGCACATCGCGCGCGCTTGACCGCCTTAACCTCTTTATCGTTGACATTCAGAAAACCTATACGAATTTCGGCAGCAGCAATAATGGCATTGAGTGCTCTTTCAAAGCTTCGAACTCTGATCATGAAGCCTGGGCGGCGGCCTCTTGGCCATTTTGATGCCCCCATCGCTATAGAGACGGATTTCTCAAACGATGACTGCGAGATAGTTGCATCTCATTGGCCAGATCTTCGTCACTTGTCACTAAACCTAGTGTGTGCCAATCTATCTACCAAGGGATTGTTATCTCTTGGTCGGCATTGTCGGAGCTTGAACTTTTGCGAGACCAGTCAGGATATCAATCTTGACGACTTGGTTTCAGATGGCTGTAATGGCGATGCCTTATTTCCACAGCTTAGGACGTTATATTTTACCCAGACAGTGGACGGGCAAATTGGCATCCCCAGGTACGTTTCTTGATATACCTTATACTTTACCCTATCCTCACCATACACGTACCTACATCCACCTGAGTTATTGGAATTGAACATATGACTAACGTGGGACTTCAGTCATCCTAGTATCCTCGAAGCTGTGCGCTTACTTGAATGTCGTTTTCCTATGCTCGAAGACTTACAAATCCCATGGGACAGGGATAGATGGCGCACGTATTACCACCTGGTTCTTTATATATGGGTTGAGAGGAAAGAAAAACGTATAATCCGTAGTCATTTACTGGGAAACTTTTGGCTTCTACAGATACCCAGGATTGAGGAATACATGTAGGTAGGTACTAGGTAGTATTCGGAACATTGATGCGCTACAAGGGTAAATGTACCATCTTCCTCTATCAAGGGCTGATATTAAAGATATGTACCTTAGCTAGAGGAGTAGCCACCAAAGGATTAAATGCCATCTTCTTATACGTTCTTCATACATGCTATTTACTAGGTACATATAGTAGTATCAGGACTTTACCAATGACACCACATAGCCTAGAAGTAAAATACGGGATTGGATGCTAGTAAAGGGCGGGCGCTAAATACATGCACAGAACTCAGTAGAAGCTACCCCTGGCCCTGACAGGTTCCCATGGCGCCTTATCCGCTGTAAATCCCCTAATGGCCCCCCTCTAGTCATCGCCGATAGGTTCCCGCTCCTGGCGCCACAAAAGGCCCCGTGCTTATCGTGATTGTACCCCGGCTTACTGTACCGGAATGTCTCTGCTGCGCCCCAATCCGGGGGGAACATGCGCGCAACTCCGTGCGACTCGACTTGACGCTCAACATCCCCAACCTCTTTCTCTCGCACCGCCTTTTAACGCGCCCTTCGCCCTCAACTCTCTCCTCTCTTCTTTTCCCTCGTTCTCGTCGCAACCATGACACGGCGCGTGCCTTCTTCTCTGTCTCTCCGACAACAAGCGCCTGCTCAGGCCACGTCCAGCATCTCCGCGCAGTCTTCCGCTTCCTCCTCGTTTGCCCCGATCCCGGCCTCGGCTTCGGCTCACACTCAGCAAGCTGCCTCTCCCCTAGCCTCCTCAAAGCACTTTGTCCTCGCAGACATGGATGGTCGCCCGCCTCTCGACAACCGCGCCTGCATGAACTGCATCTCCAAGCTCTCAGCGAACGAGGTCAGCCAGGTCAACTGGCACGTGGACGAGGAGAACAAGTGCAAGCTGTGCGCCGTGAGAGACCTCAAGCCCGAGGCCTTCACCAAGCCTTTCTGCGACTTCTTGCGCGAGAACCCGACTGTCTTCCATACCGTCGACTACTTCAAG|downstream_gene_variant|MODIFIER|TRIREDRAFT_3447|gene-TRIREDRAFT_3447|transcript|XM_006964311.1|protein_coding||c.*4056_*4057insAGAGGCCATTCTCATTAATGAGCTAGTAGACGATACTAGCAGCAGCGTTATAAGCGGCGATCTTCTTCTTCACTTGGCACAGAGCAAGTGTGTAACCACCTTGGATCTTCCATGGAGCTGGTCAGCTTCTGCGGTAGAACAGGTTACAATCGCAAAAGATGATATGGGATTCGCGTCCTTTCCCGTACTTGAATCTCTATATTTGGTTGCTACAGCGGCGGCCATCGAAGGGGCTGTACCTCTATTGAGAAATCTTACTTCGCTTAACCTATTGCTGGAAGATTCGGATTCTGGTGCGCTATGGCACATCGCGCGCGCTTGACCGCCTTAACCTCTTTATCGTTGACATTCAGAAAACCTATACGAATTTCGGCAGCAGCAATAATGGCATTGAGTGCTCTTTCAAAGCTTCGAACTCTGATCATGAAGCCTGGGCGGCGGCCTCTTGGCCATTTTGATGCCCCCATCGCTATAGAGACGGATTTCTCAAACGATGACTGCGAGATAGTTGCATCTCATTGGCCAGATCTTCGTCACTTGTCACTAAACCTAGTGTGTGCCAATCTATCTACCAAGGGATTGTTATCTCTTGGTCGGCATTGTCGGAGCTTGAACTTTTGCGAGACCAGTCAGGATATCAATCTTGACGACTTGGTTTCAGATGGCTGTAATGGCGATGCCTTATTTCCACAGCTTAGGACGTTATATTTTACCCAGACAGTGGACGGGCAAATTGGCATCCCCAGGTACGTTTCTTGATATACCTTATACTTTACCCTATCCTCACCATACACGTACCTACATCCACCTGAGTTATTGGAATTGAACATATGACTAACGTGGGACTTCAGTCATCCTAGTATCCTCGAAGCTGTGCGCTTACTTGAATGTCGTTTTCCTATGCTCGAAGACTTACAAATCCCATGGGACAGGGATAGATGGCGCACGTATTACCACCTGGTTCTTTATATATGGGTTGAGAGGAAAGAAAAACGTATAATCCGTAGTCATTTACTGGGAAACTTTTGGCTTCTACAGATACCCAGGATTGAGGAATACATGTAGGTAGGTACTAGGTAGTATTCGGAACATTGATGCGCTACAAGGGTAAATGTACCATCTTCCTCTATCAAGGGCTGATATTAAAGATATGTACCTTAGCTAGAGGAGTAGCCACCAAAGGATTAAATGCCATCTTCTTATACGTTCTTCATACATGCTATTTACTAGGTACATATAGTAGTATCAGGACTTTACCAATGACACCACATAGCCTAGAAGTAAAATACGGGATTGGATGCTAGTAAAGGGCGGGCGCTAAATACATGCACAGAACTCAGTAGAAGCTACCCCTGGCCCTGACAGGTTCCCATGGCGCCTTATCCGCTGTAAATCCCCTAATGGCCCCCCTCTAGTCATCGCCGATAGGTTCCCGCTCCTGGCGCCACAAAAGGCCCCGTGCTTATCGTGATTGTACCCCGGCTTACTGTACCGGAATGTCTCTGCTGCGCCCCAATCCGGGGGGAACATGCGCGCAACTCCGTGCGACTCGACTTGACGCTCAACATCCCCAACCTCTTTCTCTCGCACCGCCTTTTAACGCGCCCTTCGCCCTCAACTCTCTCCTCTCTTCTTTTCCCTCGTTCTCGTCGCAACCATGACACGGCGCGTGCCTTCTTCTCTGTCTCTCCGACAACAAGCGCCTGCTCAGGCCACGTCCAGCATCTCCGCGCAGTCTTCCGCTTCCTCCTCGTTTGCCCCGATCCCGGCCTCGGCTTCGGCTCACACTCAGCAAGCTGCCTCTCCCCTAGCCTCCTCAAAGCACTTTGTCCTCGCAGACATGGATGGTCGCCCGCCTCTCGACAACCGCGCCTGCATGAACTGCATCTCCAAGCTCTCAGCGAACGAGGTCAGCCAGGTCAACTGGCACGTGGACGAGGAGAACAAGTGCAAGCTGTGCGCCGTGAGAGACCTCAAGCCCGAGGCCTTCACCAAGCCTTTCTGCGACTTCTTGCGCGAGAACCCGACTGTCTTCCATACCGTCGACTACTTCAAG|||||2967|WARNING_TRANSCRIPT_NO_START_CODON,AGAGGCCATTCTCATTAATGAGCTAGTAGACGATACTAGCAGCAGCGTTATAAGCGGCGATCTTCTTCTTCACTTGGCACAGAGCAAGTGTGTAACCACCTTGGATCTTCCATGGAGCTGGTCAGCTTCTGCGGTAGAACAGGTTACAATCGCAAAAGATGATATGGGATTCGCGTCCTTTCCCGTACTTGAATCTCTATATTTGGTTGCTACAGCGGCGGCCATCGAAGGGGCTGTACCTCTATTGAGAAATCTTACTTCGCTTAACCTATTGCTGGAAGATTCGGATTCTGGTGCGCTATGGCACATCGCGCGCGCTTGACCGCCTTAACCTCTTTATCGTTGACATTCAGAAAACCTATACGAATTTCGGCAGCAGCAATAATGGCATTGAGTGCTCTTTCAAAGCTTCGAACTCTGATCATGAAGCCTGGGCGGCGGCCTCTTGGCCATTTTGATGCCCCCATCGCTATAGAGACGGATTTCTCAAACGATGACTGCGAGATAGTTGCATCTCATTGGCCAGATCTTCGTCACTTGTCACTAAACCTAGTGTGTGCCAATCTATCTACCAAGGGATTGTTATCTCTTGGTCGGCATTGTCGGAGCTTGAACTTTTGCGAGACCAGTCAGGATATCAATCTTGACGACTTGGTTTCAGATGGCTGTAATGGCGATGCCTTATTTCCACAGCTTAGGACGTTATATTTTACCCAGACAGTGGACGGGCAAATTGGCATCCCCAGGTACGTTTCTTGATATACCTTATACTTTACCCTATCCTCACCATACACGTACCTACATCCACCTGAGTTATTGGAATTGAACATATGACTAACGTGGGACTTCAGTCATCCTAGTATCCTCGAAGCTGTGCGCTTACTTGAATGTCGTTTTCCTATGCTCGAAGACTTACAAATCCCATGGGACAGGGATAGATGGCGCACGTATTACCACCTGGTTCTTTATATATGGGTTGAGAGGAAAGAAAAACGTATAATCCGTAGTCATTTACTGGGAAACTTTTGGCTTCTACAGATACCCAGGATTGAGGAATACATGTAGGTAGGTACTAGGTAGTATTCGGAACATTGATGCGCTACAAGGGTAAATGTACCATCTTCCTCTATCAAGGGCTGATATTAAAGATATGTACCTTAGCTAGAGGAGTAGCCACCAAAGGATTAAATGCCATCTTCTTATACGTTCTTCATACATGCTATTTACTAGGTACATATAGTAGTATCAGGACTTTACCAATGACACCACATAGCCTAGAAGTAAAATACGGGATTGGATGCTAGTAAAGGGCGGGCGCTAAATACATGCACAGAACTCAGTAGAAGCTACCCCTGGCCCTGACAGGTTCCCATGGCGCCTTATCCGCTGTAAATCCCCTAATGGCCCCCCTCTAGTCATCGCCGATAGGTTCCCGCTCCTGGCGCCACAAAAGGCCCCGTGCTTATCGTGATTGTACCCCGGCTTACTGTACCGGAATGTCTCTGCTGCGCCCCAATCCGGGGGGAACATGCGCGCAACTCCGTGCGACTCGACTTGACGCTCAACATCCCCAACCTCTTTCTCTCGCACCGCCTTTTAACGCGCCCTTCGCCCTCAACTCTCTCCTCTCTTCTTTTCCCTCGTTCTCGTCGCAACCATGACACGGCGCGTGCCTTCTTCTCTGTCTCTCCGACAACAAGCGCCTGCTCAGGCCACGTCCAGCATCTCCGCGCAGTCTTCCGCTTCCTCCTCGTTTGCCCCGATCCCGGCCTCGGCTTCGGCTCACACTCAGCAAGCTGCCTCTCCCCTAGCCTCCTCAAAGCACTTTGTCCTCGCAGACATGGATGGTCGCCCGCCTCTCGACAACCGCGCCTGCATGAACTGCATCTCCAAGCTCTCAGCGAACGAGGTCAGCCAGGTCAACTGGCACGTGGACGAGGAGAACAAGTGCAAGCTGTGCGCCGTGAGAGACCTCAAGCCCGAGGCCTTCACCAAGCCTTTCTGCGACTTCTTGCGCGAGAACCCGACTGTCTTCCATACCGTCGACTACTTCAAG|downstream_gene_variant|MODIFIER|TRIREDRAFT_3447|gene-TRIREDRAFT_3447|transcript|XM_006964311.1|protein_coding||c.*4057delCinsAGAGGCCATTCTCATTAATGAGCTAGTAGACGATACTAGCAGCAGCGTTATAAGCGGCGATCTTCTTCTTCACTTGGCACAGAGCAAGTGTGTAACCACCTTGGATCTTCCATGGAGCTGGTCAGCTTCTGCGGTAGAACAGGTTACAATCGCAAAAGATGATATGGGATTCGCGTCCTTTCCCGTACTTGAATCTCTATATTTGGTTGCTACAGCGGCGGCCATCGAAGGGGCTGTACCTCTATTGAGAAATCTTACTTCGCTTAACCTATTGCTGGAAGATTCGGATTCTGGTGCGCTATGGCACATCGCGCGCGCTTGACCGCCTTAACCTCTTTATCGTTGACATTCAGAAAACCTATACGAATTTCGGCAGCAGCAATAATGGCATTGAGTGCTCTTTCAAAGCTTCGAACTCTGATCATGAAGCCTGGGCGGCGGCCTCTTGGCCATTTTGATGCCCCCATCGCTATAGAGACGGATTTCTCAAACGATGACTGCGAGATAGTTGCATCTCATTGGCCAGATCTTCGTCACTTGTCACTAAACCTAGTGTGTGCCAATCTATCTACCAAGGGATTGTTATCTCTTGGTCGGCATTGTCGGAGCTTGAACTTTTGCGAGACCAGTCAGGATATCAATCTTGACGACTTGGTTTCAGATGGCTGTAATGGCGATGCCTTATTTCCACAGCTTAGGACGTTATATTTTACCCAGACAGTGGACGGGCAAATTGGCATCCCCAGGTACGTTTCTTGATATACCTTATACTTTACCCTATCCTCACCATACACGTACCTACATCCACCTGAGTTATTGGAATTGAACATATGACTAACGTGGGACTTCAGTCATCCTAGTATCCTCGAAGCTGTGCGCTTACTTGAATGTCGTTTTCCTATGCTCGAAGACTTACAAATCCCATGGGACAGGGATAGATGGCGCACGTATTACCACCTGGTTCTTTATATATGGGTTGAGAGGAAAGAAAAACGTATAATCCGTAGTCATTTACTGGGAAACTTTTGGCTTCTACAGATACCCAGGATTGAGGAATACATGTAGGTAGGTACTAGGTAGTATTCGGAACATTGATGCGCTACAAGGGTAAATGTACCATCTTCCTCTATCAAGGGCTGATATTAAAGATATGTACCTTAGCTAGAGGAGTAGCCACCAAAGGATTAAATGCCATCTTCTTATACGTTCTTCATACATGCTATTTACTAGGTACATATAGTAGTATCAGGACTTTACCAATGACACCACATAGCCTAGAAGTAAAATACGGGATTGGATGCTAGTAAAGGGCGGGCGCTAAATACATGCACAGAACTCAGTAGAAGCTACCCCTGGCCCTGACAGGTTCCCATGGCGCCTTATCCGCTGTAAATCCCCTAATGGCCCCCCTCTAGTCATCGCCGATAGGTTCCCGCTCCTGGCGCCACAAAAGGCCCCGTGCTTATCGTGATTGTACCCCGGCTTACTGTACCGGAATGTCTCTGCTGCGCCCCAATCCGGGGGGAACATGCGCGCAACTCCGTGCGACTCGACTTGACGCTCAACATCCCCAACCTCTTTCTCTCGCACCGCCTTTTAACGCGCCCTTCGCCCTCAACTCTCTCCTCTCTTCTTTTCCCTCGTTCTCGTCGCAACCATGACACGGCGCGTGCCTTCTTCTCTGTCTCTCCGACAACAAGCGCCTGCTCAGGCCACGTCCAGCATCTCCGCGCAGTCTTCCGCTTCCTCCTCGTTTGCCCCGATCCCGGCCTCGGCTTCGGCTCACACTCAGCAAGCTGCCTCTCCCCTAGCCTCCTCAAAGCACTTTGTCCTCGCAGACATGGATGGTCGCCCGCCTCTCGACAACCGCGCCTGCATGAACTGCATCTCCAAGCTCTCAGCGAACGAGGTCAGCCAGGTCAACTGGCACGTGGACGAGGAGAACAAGTGCAAGCTGTGCGCCGTGAGAGACCTCAAGCCCGAGGCCTTCACCAAGCCTTTCTGCGACTTCTTGCGCGAGAACCCGACTGTCTTCCATACCGTCGACTACTTCAAG|||||2967|WARNING_TRANSCRIPT_NO_START_CODON,AGAGGCCATTCTCATTAATGAGCTAGTAGACGATACTAGCAGCAGCGTTATAAGCGGCGATCTTCTTCTTCACTTGGCACAGAGCAAGTGTGTAACCACCTTGGATCTTCCATGGAGCTGGTCAGCTTCTGCGGTAGAACAGGTTACAATCGCAAAAGATGATATGGGATTCGCGTCCTTTCCCGTACTTGAATCTCTATATTTGGTTGCTACAGCGGCGGCCATCGAAGGGGCTGTACCTCTATTGAGAAATCTTACTTCGCTTAACCTATTGCTGGAAGATTCGGATTCTGGTGCGCTATGGCACATCGCGCGCGCTTGACCGCCTTAACCTCTTTATCGTTGACATTCAGAAAACCTATACGAATTTCGGCAGCAGCAATAATGGCATTGAGTGCTCTTTCAAAGCTTCGAACTCTGATCATGAAGCCTGGGCGGCGGCCTCTTGGCCATTTTGATGCCCCCATCGCTATAGAGACGGATTTCTCAAACGATGACTGCGAGATAGTTGCATCTCATTGGCCAGATCTTCGTCACTTGTCACTAAACCTAGTGTGTGCCAATCTATCTACCAAGGGATTGTTATCTCTTGGTCGGCATTGTCGGAGCTTGAACTTTTGCGAGACCAGTCAGGATATCAATCTTGACGACTTGGTTTCAGATGGCTGTAATGGCGATGCCTTATTTCCACAGCTTAGGACGTTATATTTTACCCAGACAGTGGACGGGCAAATTGGCATCCCCAGGTACGTTTCTTGATATACCTTATACTTTACCCTATCCTCACCATACACGTACCTACATCCACCTGAGTTATTGGAATTGAACATATGACTAACGTGGGACTTCAGTCATCCTAGTATCCTCGAAGCTGTGCGCTTACTTGAATGTCGTTTTCCTATGCTCGAAGACTTACAAATCCCATGGGACAGGGATAGATGGCGCACGTATTACCACCTGGTTCTTTATATATGGGTTGAGAGGAAAGAAAAACGTATAATCCGTAGTCATTTACTGGGAAACTTTTGGCTTCTACAGATACCCAGGATTGAGGAATACATGTAGGTAGGTACTAGGTAGTATTCGGAACATTGATGCGCTACAAGGGTAAATGTACCATCTTCCTCTATCAAGGGCTGATATTAAAGATATGTACCTTAGCTAGAGGAGTAGCCACCAAAGGATTAAATGCCATCTTCTTATACGTTCTTCATACATGCTATTTACTAGGTACATATAGTAGTATCAGGACTTTACCAATGACACCACATAGCCTAGAAGTAAAATACGGGATTGGATGCTAGTAAAGGGCGGGCGCTAAATACATGCACAGAACTCAGTAGAAGCTACCCCTGGCCCTGACAGGTTCCCATGGCGCCTTATCCGCTGTAAATCCCCTAATGGCCCCCCTCTAGTCATCGCCGATAGGTTCCCGCTCCTGGCGCCACAAAAGGCCCCGTGCTTATCGTGATTGTACCCCGGCTTACTGTACCGGAATGTCTCTGCTGCGCCCCAATCCGGGGGGAACATGCGCGCAACTCCGTGCGACTCGACTTGACGCTCAACATCCCCAACCTCTTTCTCTCGCACCGCCTTTTAACGCGCCCTTCGCCCTCAACTCTCTCCTCTCTTCTTTTCCCTCGTTCTCGTCGCAACCATGACACGGCGCGTGCCTTCTTCTCTGTCTCTCCGACAACAAGCGCCTGCTCAGGCCACGTCCAGCATCTCCGCGCAGTCTTCCGCTTCCTCCTCGTTTGCCCCGATCCCGGCCTCGGCTTCGGCTCACACTCAGCAAGCTGCCTCTCCCCTAGCCTCCTCAAAGCACTTTGTCCTCGCAGACATGGATGGTCGCCCGCCTCTCGACAACCGCGCCTGCATGAACTGCATCTCCAAGCTCTCAGCGAACGAGGTCAGCCAGGTCAACTGGCACGTGGACGAGGAGAACAAGTGCAAGCTGTGCGCCGTGAGAGACCTCAAGCCCGAGGCCTTCACCAAGCCTTTCTGCGACTTCTTGCGCGAGAACCCGACTGTCTTCCATACCGTCGACTACTTCAAG|downstream_gene_variant|MODIFIER|TRIREDRAFT_3447|gene-TRIREDRAFT_3447|transcript|XM_006964311.1|protein_coding||c.*4057delGinsAGAGGCCATTCTCATTAATGAGCTAGTAGACGATACTAGCAGCAGCGTTATAAGCGGCGATCTTCTTCTTCACTTGGCACAGAGCAAGTGTGTAACCACCTTGGATCTTCCATGGAGCTGGTCAGCTTCTGCGGTAGAACAGGTTACAATCGCAAAAGATGATATGGGATTCGCGTCCTTTCCCGTACTTGAATCTCTATATTTGGTTGCTACAGCGGCGGCCATCGAAGGGGCTGTACCTCTATTGAGAAATCTTACTTCGCTTAACCTATTGCTGGAAGATTCGGATTCTGGTGCGCTATGGCACATCGCGCGCGCTTGACCGCCTTAACCTCTTTATCGTTGACATTCAGAAAACCTATACGAATTTCGGCAGCAGCAATAATGGCATTGAGTGCTCTTTCAAAGCTTCGAACTCTGATCATGAAGCCTGGGCGGCGGCCTCTTGGCCATTTTGATGCCCCCATCGCTATAGAGACGGATTTCTCAAACGATGACTGCGAGATAGTTGCATCTCATTGGCCAGATCTTCGTCACTTGTCACTAAACCTAGTGTGTGCCAATCTATCTACCAAGGGATTGTTATCTCTTGGTCGGCATTGTCGGAGCTTGAACTTTTGCGAGACCAGTCAGGATATCAATCTTGACGACTTGGTTTCAGATGGCTGTAATGGCGATGCCTTATTTCCACAGCTTAGGACGTTATATTTTACCCAGACAGTGGACGGGCAAATTGGCATCCCCAGGTACGTTTCTTGATATACCTTATACTTTACCCTATCCTCACCATACACGTACCTACATCCACCTGAGTTATTGGAATTGAACATATGACTAACGTGGGACTTCAGTCATCCTAGTATCCTCGAAGCTGTGCGCTTACTTGAATGTCGTTTTCCTATGCTCGAAGACTTACAAATCCCATGGGACAGGGATAGATGGCGCACGTATTACCACCTGGTTCTTTATATATGGGTTGAGAGGAAAGAAAAACGTATAATCCGTAGTCATTTACTGGGAAACTTTTGGCTTCTACAGATACCCAGGATTGAGGAATACATGTAGGTAGGTACTAGGTAGTATTCGGAACATTGATGCGCTACAAGGGTAAATGTACCATCTTCCTCTATCAAGGGCTGATATTAAAGATATGTACCTTAGCTAGAGGAGTAGCCACCAAAGGATTAAATGCCATCTTCTTATACGTTCTTCATACATGCTATTTACTAGGTACATATAGTAGTATCAGGACTTTACCAATGACACCACATAGCCTAGAAGTAAAATACGGGATTGGATGCTAGTAAAGGGCGGGCGCTAAATACATGCACAGAACTCAGTAGAAGCTACCCCTGGCCCTGACAGGTTCCCATGGCGCCTTATCCGCTGTAAATCCCCTAATGGCCCCCCTCTAGTCATCGCCGATAGGTTCCCGCTCCTGGCGCCACAAAAGGCCCCGTGCTTATCGTGATTGTACCCCGGCTTACTGTACCGGAATGTCTCTGCTGCGCCCCAATCCGGGGGGAACATGCGCGCAACTCCGTGCGACTCGACTTGACGCTCAACATCCCCAACCTCTTTCTCTCGCACCGCCTTTTAACGCGCCCTTCGCCCTCAACTCTCTCCTCTCTTCTTTTCCCTCGTTCTCGTCGCAACCATGACACGGCGCGTGCCTTCTTCTCTGTCTCTCCGACAACAAGCGCCTGCTCAGGCCACGTCCAGCATCTCCGCGCAGTCTTCCGCTTCCTCCTCGTTTGCCCCGATCCCGGCCTCGGCTTCGGCTCACACTCAGCAAGCTGCCTCTCCCCTAGCCTCCTCAAAGCACTTTGTCCTCGCAGACATGGATGGTCGCCCGCCTCTCGACAACCGCGCCTGCATGAACTGCATCTCCAAGCTCTCAGCGAACGAGGTCAGCCAGGTCAACTGGCACGTGGACGAGGAGAACAAGTGCAAGCTGTGCGCCGTGAGAGACCTCAAGCCCGAGGCCTTCACCAAGCCTTTCTGCGACTTCTTGCGCGAGAACCCGACTGTCTTCCATACCGTCGACTACTTCAAG|||||2967|WARNING_TRANSCRIPT_NO_START_CODON,AGAGGCCATTCTCATTAATGAGCTAGTAGACGATACTAGCAGCAGCGTTATAAGCGGCGATCTTCTTCTTCACTTGGCACAGAGCAAGTGTGTAACCACCTTGGATCTTCCATGGAGCTGGTCAGCTTCTGCGGTAGAACAGGTTACAATCGCAAAAGATGATATGGGATTCGCGTCCTTTCCCGTACTTGAATCTCTATATTTGGTTGCTACAGCGGCGGCCATCGAAGGGGCTGTACCTCTATTGAGAAATCTTACTTCGCTTAACCTATTGCTGGAAGATTCGGATTCTGGTGCGCTATGGCACATCGCGCGCGCTTGACCGCCTTAACCTCTTTATCGTTGACATTCAGAAAACCTATACGAATTTCGGCAGCAGCAATAATGGCATTGAGTGCTCTTTCAAAGCTTCGAACTCTGATCATGAAGCCTGGGCGGCGGCCTCTTGGCCATTTTGATGCCCCCATCGCTATAGAGACGGATTTCTCAAACGATGACTGCGAGATAGTTGCATCTCATTGGCCAGATCTTCGTCACTTGTCACTAAACCTAGTGTGTGCCAATCTATCTACCAAGGGATTGTTATCTCTTGGTCGGCATTGTCGGAGCTTGAACTTTTGCGAGACCAGTCAGGATATCAATCTTGACGACTTGGTTTCAGATGGCTGTAATGGCGATGCCTTATTTCCACAGCTTAGGACGTTATATTTTACCCAGACAGTGGACGGGCAAATTGGCATCCCCAGGTACGTTTCTTGATATACCTTATACTTTACCCTATCCTCACCATACACGTACCTACATCCACCTGAGTTATTGGAATTGAACATATGACTAACGTGGGACTTCAGTCATCCTAGTATCCTCGAAGCTGTGCGCTTACTTGAATGTCGTTTTCCTATGCTCGAAGACTTACAAATCCCATGGGACAGGGATAGATGGCGCACGTATTACCACCTGGTTCTTTATATATGGGTTGAGAGGAAAGAAAAACGTATAATCCGTAGTCATTTACTGGGAAACTTTTGGCTTCTACAGATACCCAGGATTGAGGAATACATGTAGGTAGGTACTAGGTAGTATTCGGAACATTGATGCGCTACAAGGGTAAATGTACCATCTTCCTCTATCAAGGGCTGATATTAAAGATATGTACCTTAGCTAGAGGAGTAGCCACCAAAGGATTAAATGCCATCTTCTTATACGTTCTTCATACATGCTATTTACTAGGTACATATAGTAGTATCAGGACTTTACCAATGACACCACATAGCCTAGAAGTAAAATACGGGATTGGATGCTAGTAAAGGGCGGGCGCTAAATACATGCACAGAACTCAGTAGAAGCTACCCCTGGCCCTGACAGGTTCCCATGGCGCCTTATCCGCTGTAAATCCCCTAATGGCCCCCCTCTAGTCATCGCCGATAGGTTCCCGCTCCTGGCGCCACAAAAGGCCCCGTGCTTATCGTGATTGTACCCCGGCTTACTGTACCGGAATGTCTCTGCTGCGCCCCAATCCGGGGGGAACATGCGCGCAACTCCGTGCGACTCGACTTGACGCTCAACATCCCCAACCTCTTTCTCTCGCACCGCCTTTTAACGCGCCCTTCGCCCTCAACTCTCTCCTCTCTTCTTTTCCCTCGTTCTCGTCGCAACCATGACACGGCGCGTGCCTTCTTCTCTGTCTCTCCGACAACAAGCGCCTGCTCAGGCCACGTCCAGCATCTCCGCGCAGTCTTCCGCTTCCTCCTCGTTTGCCCCGATCCCGGCCTCGGCTTCGGCTCACACTCAGCAAGCTGCCTCTCCCCTAGCCTCCTCAAAGCACTTTGTCCTCGCAGACATGGATGGTCGCCCGCCTCTCGACAACCGCGCCTGCATGAACTGCATCTCCAAGCTCTCAGCGAACGAGGTCAGCCAGGTCAACTGGCACGTGGACGAGGAGAACAAGTGCAAGCTGTGCGCCGTGAGAGACCTCAAGCCCGAGGCCTTCACCAAGCCTTTCTGCGACTTCTTGCGCGAGAACCCGACTGTCTTCCATACCGTCGACTACTTCAAG|downstream_gene_variant|MODIFIER|TRIREDRAFT_3447|gene-TRIREDRAFT_3447|transcript|XM_006964311.1|protein_coding||c.*4057delTinsAGAGGCCATTCTCATTAATGAGCTAGTAGACGATACTAGCAGCAGCGTTATAAGCGGCGATCTTCTTCTTCACTTGGCACAGAGCAAGTGTGTAACCACCTTGGATCTTCCATGGAGCTGGTCAGCTTCTGCGGTAGAACAGGTTACAATCGCAAAAGATGATATGGGATTCGCGTCCTTTCCCGTACTTGAATCTCTATATTTGGTTGCTACAGCGGCGGCCATCGAAGGGGCTGTACCTCTATTGAGAAATCTTACTTCGCTTAACCTATTGCTGGAAGATTCGGATTCTGGTGCGCTATGGCACATCGCGCGCGCTTGACCGCCTTAACCTCTTTATCGTTGACATTCAGAAAACCTATACGAATTTCGGCAGCAGCAATAATGGCATTGAGTGCTCTTTCAAAGCTTCGAACTCTGATCATGAAGCCTGGGCGGCGGCCTCTTGGCCATTTTGATGCCCCCATCGCTATAGAGACGGATTTCTCAAACGATGACTGCGAGATAGTTGCATCTCATTGGCCAGATCTTCGTCACTTGTCACTAAACCTAGTGTGTGCCAATCTATCTACCAAGGGATTGTTATCTCTTGGTCGGCATTGTCGGAGCTTGAACTTTTGCGAGACCAGTCAGGATATCAATCTTGACGACTTGGTTTCAGATGGCTGTAATGGCGATGCCTTATTTCCACAGCTTAGGACGTTATATTTTACCCAGACAGTGGACGGGCAAATTGGCATCCCCAGGTACGTTTCTTGATATACCTTATACTTTACCCTATCCTCACCATACACGTACCTACATCCACCTGAGTTATTGGAATTGAACATATGACTAACGTGGGACTTCAGTCATCCTAGTATCCTCGAAGCTGTGCGCTTACTTGAATGTCGTTTTCCTATGCTCGAAGACTTACAAATCCCATGGGACAGGGATAGATGGCGCACGTATTACCACCTGGTTCTTTATATATGGGTTGAGAGGAAAGAAAAACGTATAATCCGTAGTCATTTACTGGGAAACTTTTGGCTTCTACAGATACCCAGGATTGAGGAATACATGTAGGTAGGTACTAGGTAGTATTCGGAACATTGATGCGCTACAAGGGTAAATGTACCATCTTCCTCTATCAAGGGCTGATATTAAAGATATGTACCTTAGCTAGAGGAGTAGCCACCAAAGGATTAAATGCCATCTTCTTATACGTTCTTCATACATGCTATTTACTAGGTACATATAGTAGTATCAGGACTTTACCAATGACACCACATAGCCTAGAAGTAAAATACGGGATTGGATGCTAGTAAAGGGCGGGCGCTAAATACATGCACAGAACTCAGTAGAAGCTACCCCTGGCCCTGACAGGTTCCCATGGCGCCTTATCCGCTGTAAATCCCCTAATGGCCCCCCTCTAGTCATCGCCGATAGGTTCCCGCTCCTGGCGCCACAAAAGGCCCCGTGCTTATCGTGATTGTACCCCGGCTTACTGTACCGGAATGTCTCTGCTGCGCCCCAATCCGGGGGGAACATGCGCGCAACTCCGTGCGACTCGACTTGACGCTCAACATCCCCAACCTCTTTCTCTCGCACCGCCTTTTAACGCGCCCTTCGCCCTCAACTCTCTCCTCTCTTCTTTTCCCTCGTTCTCGTCGCAACCATGACACGGCGCGTGCCTTCTTCTCTGTCTCTCCGACAACAAGCGCCTGCTCAGGCCACGTCCAGCATCTCCGCGCAGTCTTCCGCTTCCTCCTCGTTTGCCCCGATCCCGGCCTCGGCTTCGGCTCACACTCAGCAAGCTGCCTCTCCCCTAGCCTCCTCAAAGCACTTTGTCCTCGCAGACATGGATGGTCGCCCGCCTCTCGACAACCGCGCCTGCATGAACTGCATCTCCAAGCTCTCAGCGAACGAGGTCAGCCAGGTCAACTGGCACGTGGACGAGGAGAACAAGTGCAAGCTGTGCGCCGTGAGAGACCTCAAGCCCGAGGCCTTCACCAAGCCTTTCTGCGACTTCTTGCGCGAGAACCCGACTGTCTTCCATACCGTCGACTACTTCAAG|||||2967|WARNING_TRANSCRIPT_NO_START_CODON,AGAGGCCATTCTCATTAATGAGCTAGTAGACGATACTAGCAGCAGCGTTATAAGCGGCGATCTTCTTCTTCACTTGGCACAGAGCAAGTGTGTAACCACCTTGGATCTTCCATGGAGCTGGTCAGCTTCTGCGGTAGAACAGGTTACAATCGCAAAAGATGATATGGGATTCGCGTCCTTTCCCGTACTTGAATCTCTATATTTGGTTGCTACAGCGGCGGCCATCGAAGGGGCTGTACCTCTATTGAGAAATCTTACTTCGCTTAACCTATTGCTGGAAGATTCGGATTCTGGTGCGCTATGGCACATCGCGCGCGCTTGACCGCCTTAACCTCTTTATCGTTGACATTCAGAAAACCTATACGAATTTCGGCAGCAGCAATAATGGCATTGAGTGCTCTTTCAAAGCTTCGAACTCTGATCATGAAGCCTGGGCGGCGGCCTCTTGGCCATTTTGATGCCCCCATCGCTATAGAGACGGATTTCTCAAACGATGACTGCGAGATAGTTGCATCTCATTGGCCAGATCTTCGTCACTTGTCACTAAACCTAGTGTGTGCCAATCTATCTACCAAGGGATTGTTATCTCTTGGTCGGCATTGTCGGAGCTTGAACTTTTGCGAGACCAGTCAGGATATCAATCTTGACGACTTGGTTTCAGATGGCTGTAATGGCGATGCCTTATTTCCACAGCTTAGGACGTTATATTTTACCCAGACAGTGGACGGGCAAATTGGCATCCCCAGGTACGTTTCTTGATATACCTTATACTTTACCCTATCCTCACCATACACGTACCTACATCCACCTGAGTTATTGGAATTGAACATATGACTAACGTGGGACTTCAGTCATCCTAGTATCCTCGAAGCTGTGCGCTTACTTGAATGTCGTTTTCCTATGCTCGAAGACTTACAAATCCCATGGGACAGGGATAGATGGCGCACGTATTACCACCTGGTTCTTTATATATGGGTTGAGAGGAAAGAAAAACGTATAATCCGTAGTCATTTACTGGGAAACTTTTGGCTTCTACAGATACCCAGGATTGAGGAATACATGTAGGTAGGTACTAGGTAGTATTCGGAACATTGATGCGCTACAAGGGTAAATGTACCATCTTCCTCTATCAAGGGCTGATATTAAAGATATGTACCTTAGCTAGAGGAGTAGCCACCAAAGGATTAAATGCCATCTTCTTATACGTTCTTCATACATGCTATTTACTAGGTACATATAGTAGTATCAGGACTTTACCAATGACACCACATAGCCTAGAAGTAAAATACGGGATTGGATGCTAGTAAAGGGCGGGCGCTAAATACATGCACAGAACTCAGTAGAAGCTACCCCTGGCCCTGACAGGTTCCCATGGCGCCTTATCCGCTGTAAATCCCCTAATGGCCCCCCTCTAGTCATCGCCGATAGGTTCCCGCTCCTGGCGCCACAAAAGGCCCCGTGCTTATCGTGATTGTACCCCGGCTTACTGTACCGGAATGTCTCTGCTGCGCCCCAATCCGGGGGGAACATGCGCGCAACTCCGTGCGACTCGACTTGACGCTCAACATCCCCAACCTCTTTCTCTCGCACCGCCTTTTAACGCGCCCTTCGCCCTCAACTCTCTCCTCTCTTCTTTTCCCTCGTTCTCGTCGCAACCATGACACGGCGCGTGCCTTCTTCTCTGTCTCTCCGACAACAAGCGCCTGCTCAGGCCACGTCCAGCATCTCCGCGCAGTCTTCCGCTTCCTCCTCGTTTGCCCCGATCCCGGCCTCGGCTTCGGCTCACACTCAGCAAGCTGCCTCTCCCCTAGCCTCCTCAAAGCACTTTGTCCTCGCAGACATGGATGGTCGCCCGCCTCTCGACAACCGCGCCTGCATGAACTGCATCTCCAAGCTCTCAGCGAACGAGGTCAGCCAGGTCAACTGGCACGTGGACGAGGAGAACAAGTGCAAGCTGTGCGCCGTGAGAGACCTCAAGCCCGAGGCCTTCACCAAGCCTTTCTGCGACTTCTTGCGCGAGAACCCGACTGTCTTCCATACCGTCGACTACTTCAAG|downstream_gene_variant|MODIFIER|exon-XM_006964311.1-1|GENE_exon-XM_006964311.1-1|transcript|rna-XM_006964311.1|protein_coding||c.*2966_*2967insAGAGGCCATTCTCATTAATGAGCTAGTAGACGATACTAGCAGCAGCGTTATAAGCGGCGATCTTCTTCTTCACTTGGCACAGAGCAAGTGTGTAACCACCTTGGATCTTCCATGGAGCTGGTCAGCTTCTGCGGTAGAACAGGTTACAATCGCAAAAGATGATATGGGATTCGCGTCCTTTCCCGTACTTGAATCTCTATATTTGGTTGCTACAGCGGCGGCCATCGAAGGGGCTGTACCTCTATTGAGAAATCTTACTTCGCTTAACCTATTGCTGGAAGATTCGGATTCTGGTGCGCTATGGCACATCGCGCGCGCTTGACCGCCTTAACCTCTTTATCGTTGACATTCAGAAAACCTATACGAATTTCGGCAGCAGCAATAATGGCATTGAGTGCTCTTTCAAAGCTTCGAACTCTGATCATGAAGCCTGGGCGGCGGCCTCTTGGCCATTTTGATGCCCCCATCGCTATAGAGACGGATTTCTCAAACGATGACTGCGAGATAGTTGCATCTCATTGGCCAGATCTTCGTCACTTGTCACTAAACCTAGTGTGTGCCAATCTATCTACCAAGGGATTGTTATCTCTTGGTCGGCATTGTCGGAGCTTGAACTTTTGCGAGACCAGTCAGGATATCAATCTTGACGACTTGGTTTCAGATGGCTGTAATGGCGATGCCTTATTTCCACAGCTTAGGACGTTATATTTTACCCAGACAGTGGACGGGCAAATTGGCATCCCCAGGTACGTTTCTTGATATACCTTATACTTTACCCTATCCTCACCATACACGTACCTACATCCACCTGAGTTATTGGAATTGAACATATGACTAACGTGGGACTTCAGTCATCCTAGTATCCTCGAAGCTGTGCGCTTACTTGAATGTCGTTTTCCTATGCTCGAAGACTTACAAATCCCATGGGACAGGGATAGATGGCGCACGTATTACCACCTGGTTCTTTATATATGGGTTGAGAGGAAAGAAAAACGTATAATCCGTAGTCATTTACTGGGAAACTTTTGGCTTCTACAGATACCCAGGATTGAGGAATACATGTAGGTAGGTACTAGGTAGTATTCGGAACATTGATGCGCTACAAGGGTAAATGTACCATCTTCCTCTATCAAGGGCTGATATTAAAGATATGTACCTTAGCTAGAGGAGTAGCCACCAAAGGATTAAATGCCATCTTCTTATACGTTCTTCATACATGCTATTTACTAGGTACATATAGTAGTATCAGGACTTTACCAATGACACCACATAGCCTAGAAGTAAAATACGGGATTGGATGCTAGTAAAGGGCGGGCGCTAAATACATGCACAGAACTCAGTAGAAGCTACCCCTGGCCCTGACAGGTTCCCATGGCGCCTTATCCGCTGTAAATCCCCTAATGGCCCCCCTCTAGTCATCGCCGATAGGTTCCCGCTCCTGGCGCCACAAAAGGCCCCGTGCTTATCGTGATTGTACCCCGGCTTACTGTACCGGAATGTCTCTGCTGCGCCCCAATCCGGGGGGAACATGCGCGCAACTCCGTGCGACTCGACTTGACGCTCAACATCCCCAACCTCTTTCTCTCGCACCGCCTTTTAACGCGCCCTTCGCCCTCAACTCTCTCCTCTCTTCTTTTCCCTCGTTCTCGTCGCAACCATGACACGGCGCGTGCCTTCTTCTCTGTCTCTCCGACAACAAGCGCCTGCTCAGGCCACGTCCAGCATCTCCGCGCAGTCTTCCGCTTCCTCCTCGTTTGCCCCGATCCCGGCCTCGGCTTCGGCTCACACTCAGCAAGCTGCCTCTCCCCTAGCCTCCTCAAAGCACTTTGTCCTCGCAGACATGGATGGTCGCCCGCCTCTCGACAACCGCGCCTGCATGAACTGCATCTCCAAGCTCTCAGCGAACGAGGTCAGCCAGGTCAACTGGCACGTGGACGAGGAGAACAAGTGCAAGCTGTGCGCCGTGAGAGACCTCAAGCCCGAGGCCTTCACCAAGCCTTTCTGCGACTTCTTGCGCGAGAACCCGACTGTCTTCCATACCGTCGACTACTTCAAG|||||2967|,AGAGGCCATTCTCATTAATGAGCTAGTAGACGATACTAGCAGCAGCGTTATAAGCGGCGATCTTCTTCTTCACTTGGCACAGAGCAAGTGTGTAACCACCTTGGATCTTCCATGGAGCTGGTCAGCTTCTGCGGTAGAACAGGTTACAATCGCAAAAGATGATATGGGATTCGCGTCCTTTCCCGTACTTGAATCTCTATATTTGGTTGCTACAGCGGCGGCCATCGAAGGGGCTGTACCTCTATTGAGAAATCTTACTTCGCTTAACCTATTGCTGGAAGATTCGGATTCTGGTGCGCTATGGCACATCGCGCGCGCTTGACCGCCTTAACCTCTTTATCGTTGACATTCAGAAAACCTATACGAATTTCGGCAGCAGCAATAATGGCATTGAGTGCTCTTTCAAAGCTTCGAACTCTGATCATGAAGCCTGGGCGGCGGCCTCTTGGCCATTTTGATGCCCCCATCGCTATAGAGACGGATTTCTCAAACGATGACTGCGAGATAGTTGCATCTCATTGGCCAGATCTTCGTCACTTGTCACTAAACCTAGTGTGTGCCAATCTATCTACCAAGGGATTGTTATCTCTTGGTCGGCATTGTCGGAGCTTGAACTTTTGCGAGACCAGTCAGGATATCAATCTTGACGACTTGGTTTCAGATGGCTGTAATGGCGATGCCTTATTTCCACAGCTTAGGACGTTATATTTTACCCAGACAGTGGACGGGCAAATTGGCATCCCCAGGTACGTTTCTTGATATACCTTATACTTTACCCTATCCTCACCATACACGTACCTACATCCACCTGAGTTATTGGAATTGAACATATGACTAACGTGGGACTTCAGTCATCCTAGTATCCTCGAAGCTGTGCGCTTACTTGAATGTCGTTTTCCTATGCTCGAAGACTTACAAATCCCATGGGACAGGGATAGATGGCGCACGTATTACCACCTGGTTCTTTATATATGGGTTGAGAGGAAAGAAAAACGTATAATCCGTAGTCATTTACTGGGAAACTTTTGGCTTCTACAGATACCCAGGATTGAGGAATACATGTAGGTAGGTACTAGGTAGTATTCGGAACATTGATGCGCTACAAGGGTAAATGTACCATCTTCCTCTATCAAGGGCTGATATTAAAGATATGTACCTTAGCTAGAGGAGTAGCCACCAAAGGATTAAATGCCATCTTCTTATACGTTCTTCATACATGCTATTTACTAGGTACATATAGTAGTATCAGGACTTTACCAATGACACCACATAGCCTAGAAGTAAAATACGGGATTGGATGCTAGTAAAGGGCGGGCGCTAAATACATGCACAGAACTCAGTAGAAGCTACCCCTGGCCCTGACAGGTTCCCATGGCGCCTTATCCGCTGTAAATCCCCTAATGGCCCCCCTCTAGTCATCGCCGATAGGTTCCCGCTCCTGGCGCCACAAAAGGCCCCGTGCTTATCGTGATTGTACCCCGGCTTACTGTACCGGAATGTCTCTGCTGCGCCCCAATCCGGGGGGAACATGCGCGCAACTCCGTGCGACTCGACTTGACGCTCAACATCCCCAACCTCTTTCTCTCGCACCGCCTTTTAACGCGCCCTTCGCCCTCAACTCTCTCCTCTCTTCTTTTCCCTCGTTCTCGTCGCAACCATGACACGGCGCGTGCCTTCTTCTCTGTCTCTCCGACAACAAGCGCCTGCTCAGGCCACGTCCAGCATCTCCGCGCAGTCTTCCGCTTCCTCCTCGTTTGCCCCGATCCCGGCCTCGGCTTCGGCTCACACTCAGCAAGCTGCCTCTCCCCTAGCCTCCTCAAAGCACTTTGTCCTCGCAGACATGGATGGTCGCCCGCCTCTCGACAACCGCGCCTGCATGAACTGCATCTCCAAGCTCTCAGCGAACGAGGTCAGCCAGGTCAACTGGCACGTGGACGAGGAGAACAAGTGCAAGCTGTGCGCCGTGAGAGACCTCAAGCCCGAGGCCTTCACCAAGCCTTTCTGCGACTTCTTGCGCGAGAACCCGACTGTCTTCCATACCGTCGACTACTTCAAG|downstream_gene_variant|MODIFIER|exon-XM_006964311.1-1|GENE_exon-XM_006964311.1-1|transcript|rna-XM_006964311.1|protein_coding||c.*2967delCinsAGAGGCCATTCTCATTAATGAGCTAGTAGACGATACTAGCAGCAGCGTTATAAGCGGCGATCTTCTTCTTCACTTGGCACAGAGCAAGTGTGTAACCACCTTGGATCTTCCATGGAGCTGGTCAGCTTCTGCGGTAGAACAGGTTACAATCGCAAAAGATGATATGGGATTCGCGTCCTTTCCCGTACTTGAATCTCTATATTTGGTTGCTACAGCGGCGGCCATCGAAGGGGCTGTACCTCTATTGAGAAATCTTACTTCGCTTAACCTATTGCTGGAAGATTCGGATTCTGGTGCGCTATGGCACATCGCGCGCGCTTGACCGCCTTAACCTCTTTATCGTTGACATTCAGAAAACCTATACGAATTTCGGCAGCAGCAATAATGGCATTGAGTGCTCTTTCAAAGCTTCGAACTCTGATCATGAAGCCTGGGCGGCGGCCTCTTGGCCATTTTGATGCCCCCATCGCTATAGAGACGGATTTCTCAAACGATGACTGCGAGATAGTTGCATCTCATTGGCCAGATCTTCGTCACTTGTCACTAAACCTAGTGTGTGCCAATCTATCTACCAAGGGATTGTTATCTCTTGGTCGGCATTGTCGGAGCTTGAACTTTTGCGAGACCAGTCAGGATATCAATCTTGACGACTTGGTTTCAGATGGCTGTAATGGCGATGCCTTATTTCCACAGCTTAGGACGTTATATTTTACCCAGACAGTGGACGGGCAAATTGGCATCCCCAGGTACGTTTCTTGATATACCTTATACTTTACCCTATCCTCACCATACACGTACCTACATCCACCTGAGTTATTGGAATTGAACATATGACTAACGTGGGACTTCAGTCATCCTAGTATCCTCGAAGCTGTGCGCTTACTTGAATGTCGTTTTCCTATGCTCGAAGACTTACAAATCCCATGGGACAGGGATAGATGGCGCACGTATTACCACCTGGTTCTTTATATATGGGTTGAGAGGAAAGAAAAACGTATAATCCGTAGTCATTTACTGGGAAACTTTTGGCTTCTACAGATACCCAGGATTGAGGAATACATGTAGGTAGGTACTAGGTAGTATTCGGAACATTGATGCGCTACAAGGGTAAATGTACCATCTTCCTCTATCAAGGGCTGATATTAAAGATATGTACCTTAGCTAGAGGAGTAGCCACCAAAGGATTAAATGCCATCTTCTTATACGTTCTTCATACATGCTATTTACTAGGTACATATAGTAGTATCAGGACTTTACCAATGACACCACATAGCCTAGAAGTAAAATACGGGATTGGATGCTAGTAAAGGGCGGGCGCTAAATACATGCACAGAACTCAGTAGAAGCTACCCCTGGCCCTGACAGGTTCCCATGGCGCCTTATCCGCTGTAAATCCCCTAATGGCCCCCCTCTAGTCATCGCCGATAGGTTCCCGCTCCTGGCGCCACAAAAGGCCCCGTGCTTATCGTGATTGTACCCCGGCTTACTGTACCGGAATGTCTCTGCTGCGCCCCAATCCGGGGGGAACATGCGCGCAACTCCGTGCGACTCGACTTGACGCTCAACATCCCCAACCTCTTTCTCTCGCACCGCCTTTTAACGCGCCCTTCGCCCTCAACTCTCTCCTCTCTTCTTTTCCCTCGTTCTCGTCGCAACCATGACACGGCGCGTGCCTTCTTCTCTGTCTCTCCGACAACAAGCGCCTGCTCAGGCCACGTCCAGCATCTCCGCGCAGTCTTCCGCTTCCTCCTCGTTTGCCCCGATCCCGGCCTCGGCTTCGGCTCACACTCAGCAAGCTGCCTCTCCCCTAGCCTCCTCAAAGCACTTTGTCCTCGCAGACATGGATGGTCGCCCGCCTCTCGACAACCGCGCCTGCATGAACTGCATCTCCAAGCTCTCAGCGAACGAGGTCAGCCAGGTCAACTGGCACGTGGACGAGGAGAACAAGTGCAAGCTGTGCGCCGTGAGAGACCTCAAGCCCGAGGCCTTCACCAAGCCTTTCTGCGACTTCTTGCGCGAGAACCCGACTGTCTTCCATACCGTCGACTACTTCAAG|||||2967|,AGAGGCCATTCTCATTAATGAGCTAGTAGACGATACTAGCAGCAGCGTTATAAGCGGCGATCTTCTTCTTCACTTGGCACAGAGCAAGTGTGTAACCACCTTGGATCTTCCATGGAGCTGGTCAGCTTCTGCGGTAGAACAGGTTACAATCGCAAAAGATGATATGGGATTCGCGTCCTTTCCCGTACTTGAATCTCTATATTTGGTTGCTACAGCGGCGGCCATCGAAGGGGCTGTACCTCTATTGAGAAATCTTACTTCGCTTAACCTATTGCTGGAAGATTCGGATTCTGGTGCGCTATGGCACATCGCGCGCGCTTGACCGCCTTAACCTCTTTATCGTTGACATTCAGAAAACCTATACGAATTTCGGCAGCAGCAATAATGGCATTGAGTGCTCTTTCAAAGCTTCGAACTCTGATCATGAAGCCTGGGCGGCGGCCTCTTGGCCATTTTGATGCCCCCATCGCTATAGAGACGGATTTCTCAAACGATGACTGCGAGATAGTTGCATCTCATTGGCCAGATCTTCGTCACTTGTCACTAAACCTAGTGTGTGCCAATCTATCTACCAAGGGATTGTTATCTCTTGGTCGGCATTGTCGGAGCTTGAACTTTTGCGAGACCAGTCAGGATATCAATCTTGACGACTTGGTTTCAGATGGCTGTAATGGCGATGCCTTATTTCCACAGCTTAGGACGTTATATTTTACCCAGACAGTGGACGGGCAAATTGGCATCCCCAGGTACGTTTCTTGATATACCTTATACTTTACCCTATCCTCACCATACACGTACCTACATCCACCTGAGTTATTGGAATTGAACATATGACTAACGTGGGACTTCAGTCATCCTAGTATCCTCGAAGCTGTGCGCTTACTTGAATGTCGTTTTCCTATGCTCGAAGACTTACAAATCCCATGGGACAGGGATAGATGGCGCACGTATTACCACCTGGTTCTTTATATATGGGTTGAGAGGAAAGAAAAACGTATAATCCGTAGTCATTTACTGGGAAACTTTTGGCTTCTACAGATACCCAGGATTGAGGAATACATGTAGGTAGGTACTAGGTAGTATTCGGAACATTGATGCGCTACAAGGGTAAATGTACCATCTTCCTCTATCAAGGGCTGATATTAAAGATATGTACCTTAGCTAGAGGAGTAGCCACCAAAGGATTAAATGCCATCTTCTTATACGTTCTTCATACATGCTATTTACTAGGTACATATAGTAGTATCAGGACTTTACCAATGACACCACATAGCCTAGAAGTAAAATACGGGATTGGATGCTAGTAAAGGGCGGGCGCTAAATACATGCACAGAACTCAGTAGAAGCTACCCCTGGCCCTGACAGGTTCCCATGGCGCCTTATCCGCTGTAAATCCCCTAATGGCCCCCCTCTAGTCATCGCCGATAGGTTCCCGCTCCTGGCGCCACAAAAGGCCCCGTGCTTATCGTGATTGTACCCCGGCTTACTGTACCGGAATGTCTCTGCTGCGCCCCAATCCGGGGGGAACATGCGCGCAACTCCGTGCGACTCGACTTGACGCTCAACATCCCCAACCTCTTTCTCTCGCACCGCCTTTTAACGCGCCCTTCGCCCTCAACTCTCTCCTCTCTTCTTTTCCCTCGTTCTCGTCGCAACCATGACACGGCGCGTGCCTTCTTCTCTGTCTCTCCGACAACAAGCGCCTGCTCAGGCCACGTCCAGCATCTCCGCGCAGTCTTCCGCTTCCTCCTCGTTTGCCCCGATCCCGGCCTCGGCTTCGGCTCACACTCAGCAAGCTGCCTCTCCCCTAGCCTCCTCAAAGCACTTTGTCCTCGCAGACATGGATGGTCGCCCGCCTCTCGACAACCGCGCCTGCATGAACTGCATCTCCAAGCTCTCAGCGAACGAGGTCAGCCAGGTCAACTGGCACGTGGACGAGGAGAACAAGTGCAAGCTGTGCGCCGTGAGAGACCTCAAGCCCGAGGCCTTCACCAAGCCTTTCTGCGACTTCTTGCGCGAGAACCCGACTGTCTTCCATACCGTCGACTACTTCAAG|downstream_gene_variant|MODIFIER|exon-XM_006964311.1-1|GENE_exon-XM_006964311.1-1|transcript|rna-XM_006964311.1|protein_coding||c.*2967delGinsAGAGGCCATTCTCATTAATGAGCTAGTAGACGATACTAGCAGCAGCGTTATAAGCGGCGATCTTCTTCTTCACTTGGCACAGAGCAAGTGTGTAACCACCTTGGATCTTCCATGGAGCTGGTCAGCTTCTGCGGTAGAACAGGTTACAATCGCAAAAGATGATATGGGATTCGCGTCCTTTCCCGTACTTGAATCTCTATATTTGGTTGCTACAGCGGCGGCCATCGAAGGGGCTGTACCTCTATTGAGAAATCTTACTTCGCTTAACCTATTGCTGGAAGATTCGGATTCTGGTGCGCTATGGCACATCGCGCGCGCTTGACCGCCTTAACCTCTTTATCGTTGACATTCAGAAAACCTATACGAATTTCGGCAGCAGCAATAATGGCATTGAGTGCTCTTTCAAAGCTTCGAACTCTGATCATGAAGCCTGGGCGGCGGCCTCTTGGCCATTTTGATGCCCCCATCGCTATAGAGACGGATTTCTCAAACGATGACTGCGAGATAGTTGCATCTCATTGGCCAGATCTTCGTCACTTGTCACTAAACCTAGTGTGTGCCAATCTATCTACCAAGGGATTGTTATCTCTTGGTCGGCATTGTCGGAGCTTGAACTTTTGCGAGACCAGTCAGGATATCAATCTTGACGACTTGGTTTCAGATGGCTGTAATGGCGATGCCTTATTTCCACAGCTTAGGACGTTATATTTTACCCAGACAGTGGACGGGCAAATTGGCATCCCCAGGTACGTTTCTTGATATACCTTATACTTTACCCTATCCTCACCATACACGTACCTACATCCACCTGAGTTATTGGAATTGAACATATGACTAACGTGGGACTTCAGTCATCCTAGTATCCTCGAAGCTGTGCGCTTACTTGAATGTCGTTTTCCTATGCTCGAAGACTTACAAATCCCATGGGACAGGGATAGATGGCGCACGTATTACCACCTGGTTCTTTATATATGGGTTGAGAGGAAAGAAAAACGTATAATCCGTAGTCATTTACTGGGAAACTTTTGGCTTCTACAGATACCCAGGATTGAGGAATACATGTAGGTAGGTACTAGGTAGTATTCGGAACATTGATGCGCTACAAGGGTAAATGTACCATCTTCCTCTATCAAGGGCTGATATTAAAGATATGTACCTTAGCTAGAGGAGTAGCCACCAAAGGATTAAATGCCATCTTCTTATACGTTCTTCATACATGCTATTTACTAGGTACATATAGTAGTATCAGGACTTTACCAATGACACCACATAGCCTAGAAGTAAAATACGGGATTGGATGCTAGTAAAGGGCGGGCGCTAAATACATGCACAGAACTCAGTAGAAGCTACCCCTGGCCCTGACAGGTTCCCATGGCGCCTTATCCGCTGTAAATCCCCTAATGGCCCCCCTCTAGTCATCGCCGATAGGTTCCCGCTCCTGGCGCCACAAAAGGCCCCGTGCTTATCGTGATTGTACCCCGGCTTACTGTACCGGAATGTCTCTGCTGCGCCCCAATCCGGGGGGAACATGCGCGCAACTCCGTGCGACTCGACTTGACGCTCAACATCCCCAACCTCTTTCTCTCGCACCGCCTTT
AACGCGCCCTTCGCCCTCAACTCTCTCCTCTCTTCTTTTCCCTCGTTCTCGTCGCAACCATGACACGGCGCGTGCCTTCTTCTCTGTCTCTCCGACAACAAGCGCCTGCTCAGGCCACGTCCAGCATCTCCGCGCAGTCTTCCGCTTCCTCCTCGTTTGCCCCGATCCCGGCCTCGGCTTCGGCTCACACTCAGCAAGCTGCCTCTCCCCTAGCCTCCTCAAAGCACTTTGTCCTCGCAGACATGGATGGTCGCCCGCCTCTCGACAACCGCGCCTGCATGAACTGCATCTCCAAGCTCTCAGCGAACGAGGTCAGCCAGGTCAACTGGCACGTGGACGAGGAGAACAAGTGCAAGCTGTGCGCCGTGAGAGACCTCAAGCCCGAGGCCTTCACCAAGCCTTTCTGCGACTTCTTGCGCGAGAACCCGACTGTCTTCCATACCGTCGACTACTTCAAG|||||2967|,AGAGGCCATTCTCATTAATGAGCTAGTAGACGATACTAGCAGCAGCGTTATAAGCGGCGATCTTCTTCTTCACTTGGCACAGAGCAAGTGTGTAACCACCTTGGATCTTCCATGGAGCTGGTCAGCTTCTGCGGTAGAACAGGTTACAATCGCAAAAGATGATATGGGATTCGCGTCCTTTCCCGTACTTGAATCTCTATATTTGGTTGCTACAGCGGCGGCCATCGAAGGGGCTGTACCTCTATTGAGAAATCTTACTTCGCTTAACCTATTGCTGGAAGATTCGGATTCTGGTGCGCTATGGCACATCGCGCGCGCTTGACCGCCTTAACCTCTTTATCGTTGACATTCAGAAAACCTATACGAATTTCGGCAGCAGCAATAATGGCATTGAGTGCTCTTTCAAAGCTTCGAACTCTGATCATGAAGCCTGGGCGGCGGCCTCTTGGCCATTTTGATGCCCCCATCGCTATAGAGACGGATTTCTCAAACGATGACTGCGAGATAGTTGCATCTCATTGGCCAGATCTTCGTCACTTGTCACTAAACCTAGTGTGTGCCAATCTATCTACCAAGGGATTGTTATCTCTTGGTCGGCATTGTCGGAGCTTGAACTTTTGCGAGACCAGTCAGGATATCAATCTTGACGACTTGGTTTCAGATGGCTGTAATGGCGATGCCTTATTTCCACAGCTTAGGACGTTATATTTTACCCAGACAGTGGACGGGCAAATTGGCATCCCCAGGTACGTTTCTTGATATACCTTATACTTTACCCTATCCTCACCATACACGTACCTACATCCACCTGAGTTATTGGAATTGAACATATGACTAACGTGGGACTTCAGTCATCCTAGTATCCTCGAAGCTGTGCGCTTACTTGAATGTCGTTTTCCTATGCTCGAAGACTTACAAATCCCATGGGACAGGGATAGATGGCGCACGTATTACCACCTGGTTCTTTATATATGGGTTGAGAGGAAAGAAAAACGTATAATCCGTAGTCATTTACTGGGAAACTTTTGGCTTCTACAGATACCCAGGATTGAGGAATACATGTAGGTAGGTACTAGGTAGTATTCGGAACATTGATGCGCTACAAGGGTAAATGTACCATCTTCCTCTATCAAGGGCTGATATTAAAGATATGTACCTTAGCTAGAGGAGTAGCCACCAAAGGATTAAATGCCATCTTCTTATACGTTCTTCATACATGCTATTTACTAGGTACATATAGTAGTATCAGGACTTTACCAATGACACCACATAGCCTAGAAGTAAAATACGGGATTGGATGCTAGTAAAGGGCGGGCGCTAAATACATGCACAGAACTCAGTAGAAGCTACCCCTGGCCCTGACAGGTTCCCATGGCGCCTTATCCGCTGTAAATCCCCTAATGGCCCCCCTCTAGTCATCGCCGATAGGTTCCCGCTCCTGGCGCCACAAAAGGCCCCGTGCTTATCGTGATTGTACCCCGGCTTACTGTACCGGAATGTCTCTGCTGCGCCCCAATCCGGGGGGAACATGCGCGCAACTCCGTGCGACTCGACTTGACGCTCAACATCCCCAACCTCTTTCTCTCGCACCGCCTTTTAACGCGCCCTTCGCCCTCAACTCTCTCCTCTCTTCTTTTCCCTCGTTCTCGTCGCAACCATGACACGGCGCGTGCCTTCTTCTCTGTCTCTCCGACAACAAGCGCCTGCTCAGGCCACGTCCAGCATCTCCGCGCAGTCTTCCGCTTCCTCCTCGTTTGCCCCGATCCCGGCCTCGGCTTCGGCTCACACTCAGCAAGCTGCCTCTCCCCTAGCCTCCTCAAAGCACTTTGTCCTCGCAGACATGGATGGTCGCCCGCCTCTCGACAACCGCGCCTGCATGAACTGCATCTCCAAGCTCTCAGCGAACGAGGTCAGCCAGGTCAACTGGCACGTGGACGAGGAGAACAAGTGCAAGCTGTGCGCCGTGAGAGACCTCAAGCCCGAGGCCTTCACCAAGCCTTTCTGCGACTTCTTGCGCGAGAACCCGACTGTCTTCCATACCGTCGACTACTTCAAG|downstream_gene_variant|MODIFIER|exon-XM_006964311.1-1|GENE_exon-XM_006964311.1-1|transcript|rna-XM_006964311.1|protein_coding||c.*2967delTinsAGAGGCCATTCTCATTAATGAGCTAGTAGACGATACTAGCAGCAGCGTTATAAGCGGCGATCTTCTTCTTCACTTGGCACAGAGCAAGTGTGTAACCACCTTGGATCTTCCATGGAGCTGGTCAGCTTCTGCGGTAGAACAGGTTACAATCGCAAAAGATGATATGGGATTCGCGTCCTTTCCCGTACTTGAATCTCTATATTTGGTTGCTACAGCGGCGGCCATCGAAGGGGCTGTACCTCTATTGAGAAATCTTACTTCGCTTAACCTATTGCTGGAAGATTCGGATTCTGGTGCGCTATGGCACATCGCGCGCGCTTGACCGCCTTAACCTCTTTATCGTTGACATTCAGAAAACCTATACGAATTTCGGCAGCAGCAATAATGGCATTGAGTGCTCTTTCAAAGCTTCGAACTCTGATCATGAAGCCTGGGCGGCGGCCTCTTGGCCATTTTGATGCCCCCATCGCTATAGAGACGGATTTCTCAAACGATGACTGCGAGATAGTTGCATCTCATTGGCCAGATCTTCGTCACTTGTCACTAAACCTAGTGTGTGCCAATCTATCTACCAAGGGATTGTTATCTCTTGGTCGGCATTGTCGGAGCTTGAACTTTTGCGAGACCAGTCAGGATATCAATCTTGACGACTTGGTTTCAGATGGCTGTAATGGCGATGCCTTATTTCCACAGCTTAGGACGTTATATTTTACCCAGACAGTGGACGGGCAAATTGGCATCCCCAGGTACGTTTCTTGATATACCTTATACTTTACCCTATCCTCACCATACACGTACCTACATCCACCTGAGTTATTGGAATTGAACATATGACTAACGTGGGACTTCAGTCATCCTAGTATCCTCGAAGCTGTGCGCTTACTTGAATGTCGTTTTCCTATGCTCGAAGACTTACAAATCCCATGGGACAGGGATAGATGGCGCACGTATTACCACCTGGTTCTTTATATATGGGTTGAGAGGAAAGAAAAACGTATAATCCGTAGTCATTTACTGGGAAACTTTTGGCTTCTACAGATACCCAGGATTGAGGAATACATGTAGGTAGGTACTAGGTAGTATTCGGAACATTGATGCGCTACAAGGGTAAATGTACCATCTTCCTCTATCAAGGGCTGATATTAAAGATATGTACCTTAGCTAGAGGAGTAGCCACCAAAGGATTAAATGCCATCTTCTTATACGTTCTTCATACATGCTATTTACTAGGTACATATAGTAGTATCAGGACTTTACCAATGACACCACATAGCCTAGAAGTAAAATACGGGATTGGATGCTAGTAAAGGGCGGGCGCTAAATACATGCACAGAACTCAGTAGAAGCTACCCCTGGCCCTGACAGGTTCCCATGGCGCCTTATCCGCTGTAAATCCCCTAATGGCCCCCCTCTAGTCATCGCCGATAGGTTCCCGCTCCTGGCGCCACAAAAGGCCCCGTGCTTATCGTGATTGTACCCCGGCTTACTGTACCGGAATGTCTCTGCTGCGCCCCAATCCGGGGGGAACATGCGCGCAACTCCGTGCGACTCGACTTGACGCTCAACATCCCCAACCTCTTTCTCTCGCACCGCCTTTTAACGCGCCCTTCGCCCTCAACTCTCTCCTCTCTTCTTTTCCCTCGTTCTCGTCGCAACCATGACACGGCGCGTGCCTTCTTCTCTGTCTCTCCGACAACAAGCGCCTGCTCAGGCCACGTCCAGCATCTCCGCGCAGTCTTCCGCTTCCTCCTCGTTTGCCCCGATCCCGGCCTCGGCTTCGGCTCACACTCAGCAAGCTGCCTCTCCCCTAGCCTCCTCAAAGCACTTTGTCCTCGCAGACATGGATGGTCGCCCGCCTCTCGACAACCGCGCCTGCATGAACTGCATCTCCAAGCTCTCAGCGAACGAGGTCAGCCAGGTCAACTGGCACGTGGACGAGGAGAACAAGTGCAAGCTGTGCGCCGTGAGAGACCTCAAGCCCGAGGCCTTCACCAAGCCTTTCTGCGACTTCTTGCGCGAGAACCCGACTGTCTTCCATACCGTCGACTACTTCAAG|||||2967|,AGAGGCCATTCTCATTAATGAGCTAGTAGACGATACTAGCAGCAGCGTTATAAGCGGCGATCTTCTTCTTCACTTGGCACAGAGCAAGTGTGTAACCACCTTGGATCTTCCATGGAGCTGGTCAGCTTCTGCGGTAGAACAGGTTACAATCGCAAAAGATGATATGGGATTCGCGTCCTTTCCCGTACTTGAATCTCTATATTTGGTTGCTACAGCGGCGGCCATCGAAGGGGCTGTACCTCTATTGAGAAATCTTACTTCGCTTAACCTATTGCTGGAAGATTCGGATTCTGGTGCGCTATGGCACATCGCGCGCGCTTGACCGCCTTAACCTCTTTATCGTTGACATTCAGAAAACCTATACGAATTTCGGCAGCAGCAATAATGGCATTGAGTGCTCTTTCAAAGCTTCGAACTCTGATCATGAAGCCTGGGCGGCGGCCTCTTGGCCATTTTGATGCCCCCATCGCTATAGAGACGGATTTCTCAAACGATGACTGCGAGATAGTTGCATCTCATTGGCCAGATCTTCGTCACTTGTCACTAAACCTAGTGTGTGCCAATCTATCTACCAAGGGATTGTTATCTCTTGGTCGGCATTGTCGGAGCTTGAACTTTTGCGAGACCAGTCAGGATATCAATCTTGACGACTTGGTTTCAGATGGCTGTAATGGCGATGCCTTATTTCCACAGCTTAGGACGTTATATTTTACCCAGACAGTGGACGGGCAAATTGGCATCCCCAGGTACGTTTCTTGATATACCTTATACTTTACCCTATCCTCACCATACACGTACCTACATCCACCTGAGTTATTGGAATTGAACATATGACTAACGTGGGACTTCAGTCATCCTAGTATCCTCGAAGCTGTGCGCTTACTTGAATGTCGTTTTCCTATGCTCGAAGACTTACAAATCCCATGGGACAGGGATAGATGGCGCACGTATTACCACCTGGTTCTTTATATATGGGTTGAGAGGAAAGAAAAACGTATAATCCGTAGTCATTTACTGGGAAACTTTTGGCTTCTACAGATACCCAGGATTGAGGAATACATGTAGGTAGGTACTAGGTAGTATTCGGAACATTGATGCGCTACAAGGGTAAATGTACCATCTTCCTCTATCAAGGGCTGATATTAAAGATATGTACCTTAGCTAGAGGAGTAGCCACCAAAGGATTAAATGCCATCTTCTTATACGTTCTTCATACATGCTATTTACTAGGTACATATAGTAGTATCAGGACTTTACCAATGACACCACATAGCCTAGAAGTAAAATACGGGATTGGATGCTAGTAAAGGGCGGGCGCTAAATACATGCACAGAACTCAGTAGAAGCTACCCCTGGCCCTGACAGGTTCCCATGGCGCCTTATCCGCTGTAAATCCCCTAATGGCCCCCCTCTAGTCATCGCCGATAGGTTCCCGCTCCTGGCGCCACAAAAGGCCCCGTGCTTATCGTGATTGTACCCCGGCTTACTGTACCGGAATGTCTCTGCTGCGCCCCAATCCGGGGGGAACATGCGCGCAACTCCGTGCGACTCGACTTGACGCTCAACATCCCCAACCTCTTTCTCTCGCACCGCCTTTTAACGCGCCCTTCGCCCTCAACTCTCTCCTCTCTTCTTTTCCCTCGTTCTCGTCGCAACCATGACACGGCGCGTGCCTTCTTCTCTGTCTCTCCGACAACAAGCGCCTGCTCAGGCCACGTCCAGCATCTCCGCGCAGTCTTCCGCTTCCTCCTCGTTTGCCCCGATCCCGGCCTCGGCTTCGGCTCACACTCAGCAAGCTGCCTCTCCCCTAGCCTCCTCAAAGCACTTTGTCCTCGCAGACATGGATGGTCGCCCGCCTCTCGACAACCGCGCCTGCATGAACTGCATCTCCAAGCTCTCAGCGAACGAGGTCAGCCAGGTCAACTGGCACGTGGACGAGGAGAACAAGTGCAAGCTGTGCGCCGTGAGAGACCTCAAGCCCGAGGCCTTCACCAAGCCTTTCTGCGACTTCTTGCGCGAGAACCCGACTGTCTTCCATACCGTCGACTACTTCAAG|downstream_gene_variant|MODIFIER|TRIREDRAFT_106244|gene-TRIREDRAFT_106244|transcript|XM_006964394.1|protein_coding||c.*2218_*2219insAGAGGCCATTCTCATTAATGAGCTAGTAGACGATACTAGCAGCAGCGTTATAAGCGGCGATCTTCTTCTTCACTTGGCACAGAGCAAGTGTGTAACCACCTTGGATCTTCCATGGAGCTGGTCAGCTTCTGCGGTAGAACAGGTTACAATCGCAAAAGATGATATGGGATTCGCGTCCTTTCCCGTACTTGAATCTCTATATTTGGTTGCTACAGCGGCGGCCATCGAAGGGGCTGTACCTCTATTGAGAAATCTTACTTCGCTTAACCTATTGCTGGAAGATTCGGATTCTGGTGCGCTATGGCACATCGCGCGCGCTTGACCGCCTTAACCTCTTTATCGTTGACATTCAGAAAACCTATACGAATTTCGGCAGCAGCAATAATGGCATTGAGTGCTCTTTCAAAGCTTCGAACTCTGATCATGAAGCCTGGGCGGCGGCCTCTTGGCCATTTTGATGCCCCCATCGCTATAGAGACGGATTTCTCAAACGATGACTGCGAGATAGTTGCATCTCATTGGCCAGATCTTCGTCACTTGTCACTAAACCTAGTGTGTGCCAATCTATCTACCAAGGGATTGTTATCTCTTGGTCGGCATTGTCGGAGCTTGAACTTTTGCGAGACCAGTCAGGATATCAATCTTGACGACTTGGTTTCAGATGGCTGTAATGGCGATGCCTTATTTCCACAGCTTAGGACGTTATATTTTACCCAGACAGTGGACGGGCAAATTGGCATCCCCAGGTACGTTTCTTGATATACCTTATACTTTACCCTATCCTCACCATACACGTACCTACATCCACCTGAGTTATTGGAATTGAACATATGACTAACGTGGGACTTCAGTCATCCTAGTATCCTCGAAGCTGTGCGCTTACTTGAATGTCGTTTTCCTATGCTCGAAGACTTACAAATCCCATGGGACAGGGATAGATGGCGCACGTATTACCACCTGGTTCTTTATATATGGGTTGAGAGGAAAGAAAAACGTATAATCCGTAGTCATTTACTGGGAAACTTTTGGCTTCTACAGATACCCAGGATTGAGGAATACATGTAGGTAGGTACTAGGTAGTATTCGGAACATTGATGCGCTACAAGGGTAAATGTACCATCTTCCTCTATCAAGGGCTGATATTAAAGATATGTACCTTAGCTAGAGGAGTAGCCACCAAAGGATTAAATGCCATCTTCTTATACGTTCTTCATACATGCTATTTACTAGGTACATATAGTAGTATCAGGACTTTACCAATGACACCACATAGCCTAGAAGTAAAATACGGGATTGGATGCTAGTAAAGGGCGGGCGCTAAATACATGCACAGAACTCAGTAGAAGCTACCCCTGGCCCTGACAGGTTCCCATGGCGCCTTATCCGCTGTAAATCCCCTAATGGCCCCCCTCTAGTCATCGCCGATAGGTTCCCGCTCCTGGCGCCACAAAAGGCCCCGTGCTTATCGTGATTGTACCCCGGCTTACTGTACCGGAATGTCTCTGCTGCGCCCCAATCCGGGGGGAACATGCGCGCAACTCCGTGCGACTCGACTTGACGCTCAACATCCCCAACCTCTTTCTCTCGCACCGCCTTTTAACGCGCCCTTCGCCCTCAACTCTCTCCTCTCTTCTTTTCCCTCGTTCTCGTCGCAACCATGACACGGCGCGTGCCTTCTTCTCTGTCTCTCCGACAACAAGCGCCTGCTCAGGCCACGTCCAGCATCTCCGCGCAGTCTTCCGCTTCCTCCTCGTTTGCCCCGATCCCGGCCTCGGCTTCGGCTCACACTCAGCAAGCTGCCTCTCCCCTAGCCTCCTCAAAGCACTTTGTCCTCGCAGACATGGATGGTCGCCCGCCTCTCGACAACCGCGCCTGCATGAACTGCATCTCCAAGCTCTCAGCGAACGAGGTCAGCCAGGTCAACTGGCACGTGGACGAGGAGAACAAGTGCAAGCTGTGCGCCGTGAGAGACCTCAAGCCCGAGGCCTTCACCAAGCCTTTCTGCGACTTCTTGCGCGAGAACCCGACTGTCTTCCATACCGTCGACTACTTCAAG|||||26|WARNING_TRANSCRIPT_NO_START_CODON,AGAGGCCATTCTCATTAATGAGCTAGTAGACGATACTAGCAGCAGCGTTATAAGCGGCGATCTTCTTCTTCACTTGGCACAGAGCAAGTGTGTAACCACCTTGGATCTTCCATGGAGCTGGTCAGCTTCTGCGGTAGAACAGGTTACAATCGCAAAAGATGATATGGGATTCGCGTCCTTTCCCGTACTTGAATCTCTATATTTGGTTGCTACAGCGGCGGCCATCGAAGGGGCTGTACCTCTATTGAGAAATCTTACTTCGCTTAACCTATTGCTGGAAGATTCGGATTCTGGTGCGCTATGGCACATCGCGCGCGCTTGACCGCCTTAACCTCTTTATCGTTGACATTCAGAAAACCTATACGAATTTCGGCAGCAGCAATAATGGCATTGAGTGCTCTTTCAAAGCTTCGAACTCTGATCATGAAGCCTGGGCGGCGGCCTCTTGGCCATTTTGATGCCCCCATCGCTATAGAGACGGATTTCTCAAACGATGACTGCGAGATAGTTGCATCTCATTGGCCAGATCTTCGTCACTTGTCACTAAACCTAGTGTGTGCCAATCTATCTACCAAGGGATTGTTATCTCTTGGTCGGCATTGTCGGAGCTTGAACTTTTGCGAGACCAGTCAGGATATCAATCTTGACGACTTGGTTTCAGATGGCTGTAATGGCGATGCCTTATTTCCACAGCTTAGGACGTTATATTTTACCCAGACAGTGGACGGGCAAATTGGCATCCCCAGGTACGTTTCTTGATATACCTTATACTTTACCCTATCCTCACCATACACGTACCTACATCCACCTGAGTTATTGGAATTGAACATATGACTAACGTGGGACTTCAGTCATCCTAGTATCCTCGAAGCTGTGCGCTTACTTGAATGTCGTTTTCCTATGCTCGAAGACTTACAAATCCCATGGGACAGGGATAGATGGCGCACGTATTACCACCTGGTTCTTTATATATGGGTTGAGAGGAAAGAAAAACGTATAATCCGTAGTCATTTACTGGGAAACTTTTGGCTTCTACAGATACCCAGGATTGAGGAATACATGTAGGTAGGTACTAGGTAGTATTCGGAACATTGATGCGCTACAAGGGTAAATGTACCATCTTCCTCTATCAAGGGCTGATATTAAAGATATGTACCTTAGCTAGAGGAGTAGCCACCAAAGGATTAAATGCCATCTTCTTATACGTTCTTCATACATGCTATTTACTAGGTACATATAGTAGTATCAGGACTTTACCAATGACACCACATAGCCTAGAAGTAAAATACGGGATTGGATGCTAGTAAAGGGCGGGCGCTAAATACATGCACAGAACTCAGTAGAAGCTACCCCTGGCCCTGACAGGTTCCCATGGCGCCTTATCCGCTGTAAATCCCCTAATGGCCCCCCTCTAGTCATCGCCGATAGGTTCCCGCTCCTGGCGCCACAAAAGGCCCCGTGCTTATCGTGATTGTACCCCGGCTTACTGTACCGGAATGTCTCTGCTGCGCCCCAATCCGGGGGGAACATGCGCGCAACTCCGTGCGACTCGACTTGACGCTCAACATCCCCAACCTCTTTCTCTCGCACCGCCTTTTAACGCGCCCTTCGCCCTCAACTCTCTCCTCTCTTCTTTTCCCTCGTTCTCGTCGCAACCATGACACGGCGCGTGCCTTCTTCTCTGTCTCTCCGACAACAAGCGCCTGCTCAGGCCACGTCCAGCATCTCCGCGCAGTCTTCCGCTTCCTCCTCGTTTGCCCCGATCCCGGCCTCGGCTTCGGCTCACACTCAGCAAGCTGCCTCTCCCCTAGCCTCCTCAAAGCACTTTGTCCTCGCAGACATGGATGGTCGCCCGCCTCTCGACAACCGCGCCTGCATGAACTGCATCTCCAAGCTCTCAGCGAACGAGGTCAGCCAGGTCAACTGGCACGTGGACGAGGAGAACAAGTGCAAGCTGTGCGCCGTGAGAGACCTCAAGCCCGAGGCCTTCACCAAGCCTTTCTGCGACTTCTTGCGCGAGAACCCGACTGTCTTCCATACCGTCGACTACTTCAAG|downstream_gene_variant|MODIFIER|TRIREDRAFT_106244|gene-TRIREDRAFT_106244|transcript|XM_006964394.1|protein_coding||c.*2219delCinsAGAGGCCATTCTCATTAATGAGCTAGTAGACGATACTAGCAGCAGCGTTATAAGCGGCGATCTTCTTCTTCACTTGGCACAGAGCAAGTGTGTAACCACCTTGGATCTTCCATGGAGCTGGTCAGCTTCTGCGGTAGAACAGGTTACAATCGCAAAAGATGATATGGGATTCGCGTCCTTTCCCGTACTTGAATCTCTATATTTGGTTGCTACAGCGGCGGCCATCGAAGGGGCTGTACCTCTATTGAGAAATCTTACTTCGCTTAACCTATTGCTGGAAGATTCGGATTCTGGTGCGCTATGGCACATCGCGCGCGCTTGACCGCCTTAACCTCTTTATCGTTGACATTCAGAAAACCTATACGAATTTCGGCAGCAGCAATAATGGCATTGAGTGCTCTTTCAAAGCTTCGAACTCTGATCATGAAGCCTGGGCGGCGGCCTCTTGGCCATTTTGATGCCCCCATCGCTATAGAGACGGATTTCTCAAACGATGACTGCGAGATAGTTGCATCTCATTGGCCAGATCTTCGTCACTTGTCACTAAACCTAGTGTGTGCCAATCTATCTACCAAGGGATTGTTATCTCTTGGTCGGCATTGTCGGAGCTTGAACTTTTGCGAGACCAGTCAGGATATCAATCTTGACGACTTGGTTTCAGATGGCTGTAATGGCGATGCCTTATTTCCACAGCTTAGGACGTTATATTTTACCCAGACAGTGGACGGGCAAATTGGCATCCCCAGGTACGTTTCTTGATATACCTTATACTTTACCCTATCCTCACCATACACGTACCTACATCCACCTGAGTTATTGGAATTGAACATATGACTAACGTGGGACTTCAGTCATCCTAGTATCCTCGAAGCTGTGCGCTTACTTGAATGTCGTTTTCCTATGCTCGAAGACTTACAAATCCCATGGGACAGGGATAGATGGCGCACGTATTACCACCTGGTTCTTTATATATGGGTTGAGAGGAAAGAAAAACGTATAATCCGTAGTCATTTACTGGGAAACTTTTGGCTTCTACAGATACCCAGGATTGAGGAATACATGTAGGTAGGTACTAGGTAGTATTCGGAACATTGATGCGCTACAAGGGTAAATGTACCATCTTCCTCTATCAAGGGCTGATATTAAAGATATGTACCTTAGCTAGAGGAGTAGCCACCAAAGGATTAAATGCCATCTTCTTATACGTTCTTCATACATGCTATTTACTAGGTACATATAGTAGTATCAGGACTTTACCAATGACACCACATAGCCTAGAAGTAAAATACGGGATTGGATGCTAGTAAAGGGCGGGCGCTAAATACATGCACAGAACTCAGTAGAAGCTACCCCTGGCCCTGACAGGTTCCCATGGCGCCTTATCCGCTGTAAATCCCCTAATGGCCCCCCTCTAGTCATCGCCGATAGGTTCCCGCTCCTGGCGCCACAAAAGGCCCCGTGCTTATCGTGATTGTACCCCGGCTTACTGTACCGGAATGTCTCTGCTGCGCCCCAATCCGGGGGGAACATGCGCGCAACTCCGTGCGACTCGACTTGACGCTCAACATCCCCAACCTCTTTCTCTCGCACCGCCTTTTAACGCGCCCTTCGCCCTCAACTCTCTCCTCTCTTCTTTTCCCTCGTTCTCGTCGCAACCATGACACGGCGCGTGCCTTCTTCTCTGTCTCTCCGACAACAAGCGCCTGCTCAGGCCACGTCCAGCATCTCCGCGCAGTCTTCCGCTTCCTCCTCGTTTGCCCCGATCCCGGCCTCGGCTTCGGCTCACACTCAGCAAGCTGCCTCTCCCCTAGCCTCCTCAAAGCACTTTGTCCTCGCAGACATGGATGGTCGCCCGCCTCTCGACAACCGCGCCTGCATGAACTGCATCTCCAAGCTCTCAGCGAACGAGGTCAGCCAGGTCAACTGGCACGTGGACGAGGAGAACAAGTGCAAGCTGTGCGCCGTGAGAGACCTCAAGCCCGAGGCCTTCACCAAGCCTTTCTGCGACTTCTTGCGCGAGAACCCGACTGTCTTCCATACCGTCGACTACTTCAAG|||||26|WARNING_TRANSCRIPT_NO_START_CODON,AGAGGCCATTCTCATTAATGAGCTAGTAGACGATACTAGCAGCAGCGTTATAAGCGGCGATCTTCTTCTTCACTTGGCACAGAGCAAGTGTGTAACCACCTTGGATCTTCCATGGAGCTGGTCAGCTTCTGCGGTAGAACAGGTTACAATCGCAAAAGATGATATGGGATTCGCGTCCTTTCCCGTACTTGAATCTCTATATTTGGTTGCTACAGCGGCGGCCATCGAAGGGGCTGTACCTCTATTGAGAAATCTTACTTCGCTTAACCTATTGCTGGAAGATTCGGATTCTGGTGCGCTATGGCACATCGCGCGCGCTTGACCGCCTTAACCTCTTTATCGTTGACATTCAGAAAACCTATACGAATTTCGGCAGCAGCAATAATGGCATTGAGTGCTCTTTCAAAGCTTCGAACTCTGATCATGAAGCCTGGGCGGCGGCCTCTTGGCCATTTTGATGCCCCCATCGCTATAGAGACGGATTTCTCAAACGATGACTGCGAGATAGTTGCATCTCATTGGCCAGATCTTCGTCACTTGTCACTAAACCTAGTGTGTGCCAATCTATCTACCAAGGGATTGTTATCTCTTGGTCGGCATTGTCGGAGCTTGAACTTTTGCGAGACCAGTCAGGATATCAATCTTGACGACTTGGTTTCAGATGGCTGTAATGGCGATGCCTTATTTCCACAGCTTAGGACGTTATATTTTACCCAGACAGTGGACGGGCAAATTGGCATCCCCAGGTACGTTTCTTGATATACCTTATACTTTACCCTATCCTCACCATACACGTACCTACATCCACCTGAGTTATTGGAATTGAACATATGACTAACGTGGGACTTCAGTCATCCTAGTATCCTCGAAGCTGTGCGCTTACTTGAATGTCGTTTTCCTATGCTCGAAGACTTACAAATCCCATGGGACAGGGATAGATGGCGCACGTATTACCACCTGGTTCTTTATATATGGGTTGAGAGGAAAGAAAAACGTATAATCCGTAGTCATTTACTGGGAAACTTTTGGCTTCTACAGATACCCAGGATTGAGGAATACATGTAGGTAGGTACTAGGTAGTATTCGGAACATTGATGCGCTACAAGGGTAAATGTACCATCTTCCTCTATCAAGGGCTGATATTAAAGATATGTACCTTAGCTAGAGGAGTAGCCACCAAAGGATTAAATGCCATCTTCTTATACGTTCTTCATACATGCTATTTACTAGGTACATATAGTAGTATCAGGACTTTACCAATGACACCACATAGCCTAGAAGTAAAATACGGGATTGGATGCTAGTAAAGGGCGGGCGCTAAATACATGCACAGAACTCAGTAGAAGCTACCCCTGGCCCTGACAGGTTCCCATGGCGCCTTATCCGCTGTAAATCCCCTAATGGCCCCCCTCTAGTCATCGCCGATAGGTTCCCGCTCCTGGCGCCACAAAAGGCCCCGTGCTTATCGTGATTGTACCCCGGCTTACTGTACCGGAATGTCTCTGCTGCGCCCCAATCCGGGGGGAACATGCGCGCAACTCCGTGCGACTCGACTTGACGCTCAACATCCCCAACCTCTTTCTCTCGCACCGCCTTTTAACGCGCCCTTCGCCCTCAACTCTCTCCTCTCTTCTTTTCCCTCGTTCTCGTCGCAACCATGACACGGCGCGTGCCTTCTTCTCTGTCTCTCCGACAACAAGCGCCTGCTCAGGCCACGTCCAGCATCTCCGCGCAGTCTTCCGCTTCCTCCTCGTTTGCCCCGATCCCGGCCTCGGCTTCGGCTCACACTCAGCAAGCTGCCTCTCCCCTAGCCTCCTCAAAGCACTTTGTCCTCGCAGACATGGATGGTCGCCCGCCTCTCGACAACCGCGCCTGCATGAACTGCATCTCCAAGCTCTCAGCGAACGAGGTCAGCCAGGTCAACTGGCACGTGGACGAGGAGAACAAGTGCAAGCTGTGCGCCGTGAGAGACCTCAAGCCCGAGGCCTTCACCAAGCCTTTCTGCGACTTCTTGCGCGAGAACCCGACTGTCTTCCATACCGTCGACTACTTCAAG|downstream_gene_variant|MODIFIER|TRIREDRAFT_106244|gene-TRIREDRAFT_106244|transcript|XM_006964394.1|protein_coding||c.*2219delGinsAGAGGCCATTCTCATTAATGAGCTAGTAGACGATACTAGCAGCAGCGTTATAAGCGGCGATCTTCTTCTTCACTTGGCACAGAGCAAGTGTGTAACCACCTTGGATCTTCCATGGAGCTGGTCAGCTTCTGCGGTAGAACAGGTTACAATCGCAAAAGATGATATGGGATTCGCGTCCTTTCCCGTACTTGAATCTCTATATTTGGTTGCTACAGCGGCGGCCATCGAAGGGGCTGTACCTCTATTGAGAAATCTTACTTCGCTTAACCTATTGCTGGAAGATTCGGATTCTGGTGCGCTATGGCACATCGCGCGCGCTTGACCGCCTTAACCTCTTTATCGTTGACATTCAGAAAACCTATACGAATTTCGGCAGCAGCAATAATGGCATTGAGTGCTCTTTCAAAGCTTCGAACTCTGATCATGAAGCCTGGGCGGCGGCCTCTTGGCCATTTTGATGCCCCCATCGCTATAGAGACGGATTTCTCAAACGATGACTGCGAGATAGTTGCATCTCATTGGCCAGATCTTCGTCACTTGTCACTAAACCTAGTGTGTGCCAATCTATCTACCAAGGGATTGTTATCTCTTGGTCGGCATTGTCGGAGCTTGAACTTTTGCGAGACCAGTCAGGATATCAATCTTGACGACTTGGTTTCAGATGGCTGTAATGGCGATGCCTTATTTCCACAGCTTAGGACGTTATATTTTACCCAGACAGTGGACGGGCAAATTGGCATCCCCAGGTACGTTTCTTGATATACCTTATACTTTACCCTATCCTCACCATACACGTACCTACATCCACCTGAGTTATTGGAATTGAACATATGACTAACGTGGGACTTCAGTCATCCTAGTATCCTCGAAGCTGTGCGCTTACTTGAATGTCGTTTTCCTATGCTCGAAGACTTACAAATCCCATGGGACAGGGATAGATGGCGCACGTATTACCACCTGGTTCTTTATATATGGGTTGAGAGGAAAGAAAAACGTATAATCCGTAGTCATTTACTGGGAAACTTTTGGCTTCTACAGATACCCAGGATTGAGGAATACATGTAGGTAGGTACTAGGTAGTATTCGGAACATTGATGCGCTACAAGGGTAAATGTACCATCTTCCTCTATCAAGGGCTGATATTAAAGATATGTACCTTAGCTAGAGGAGTAGCCACCAAAGGATTAAATGCCATCTTCTTATACGTTCTTCATACATGCTATTTACTAGGTACATATAGTAGTATCAGGACTTTACCAATGACACCACATAGCCTAGAAGTAAAATACGGGATTGGATGCTAGTAAAGGGCGGGCGCTAAATACATGCACAGAACTCAGTAGAAGCTACCCCTGGCCCTGACAGGTTCCCATGGCGCCTTATCCGCTGTAAATCCCCTAATGGCCCCCCTCTAGTCATCGCCGATAGGTTCCCGCTCCTGGCGCCACAAAAGGCCCCGTGCTTATCGTGATTGTACCCCGGCTTACTGTACCGGAATGTCTCTGCTGCGCCCCAATCCGGGGGGAACATGCGCGCAACTCCGTGCGACTCGACTTGACGCTCAACATCCCCAACCTCTTTCTCTCGCACCGCCTTTTAACGCGCCCTTCGCCCTCAACTCTCTCCTCTCTTCTTTTCCCTCGTTCTCGTCGCAACCATGACACGGCGCGTGCCTTCTTCTCTGTCTCTCCGACAACAAGCGCCTGCTCAGGCCACGTCCAGCATCTCCGCGCAGTCTTCCGCTTCCTCCTCGTTTGCCCCGATCCCGGCCTCGGCTTCGGCTCACACTCAGCAAGCTGCCTCTCCCCTAGCCTCCTCAAAGCACTTTGTCCTCGCAGACATGGATGGTCGCCCGCCTCTCGACAACCGCGCCTGCATGAACTGCATCTCCAAGCTCTCAGCGAACGAGGTCAGCCAGGTCAACTGGCACGTGGACGAGGAGAACAAGTGCAAGCTGTGCGCCGTGAGAGACCTCAAGCCCGAGGCCTTCACCAAGCCTTTCTGCGACTTCTTGCGCGAGAACCCGACTGTCTTCCATACCGTCGACTACTTCAAG|||||26|WARNING_TRANSCRIPT_NO_START_CODON,AGAGGCCATTCTCATTAATGAGCTAGTAGACGATACTAGCAGCAGCGTTATAAGCGGCGATCTTCTTCTTCACTTGGCACAGAGCAAGTGTGTAACCACCTTGGATCTTCCATGGAGCTGGTCAGCTTCTGCGGTAGAACAGGTTACAATCGCAAAAGATGATATGGGATTCGCGTCCTTTCCCGTACTTGAATCTCTATATTTGGTTGCTACAGCGGCGGCCATCGAAGGGGCTGTACCTCTATTGAGAAATCTTACTTCGCTTAACCTATTGCTGGAAGATTCGGATTCTGGTGCGCTATGGCACATCGCGCGCGCTTGACCGCCTTAACCTCTTTATCGTTGACATTCAGAAAACCTATACGAATTTCGGCAGCAGCAATAATGGCATTGAGTGCTCTTTCAAAGCTTCGAACTCTGATCATGAAGCCTGGGCGGCGGCCTCTTGGCCATTTTGATGCCCCCATCGCTATAGAGACGGATTTCTCAAACGATGACTGCGAGATAGTTGCATCTCATTGGCCAGATCTTCGTCACTTGTCACTAAACCTAGTGTGTGCCAATCTATCTACCAAGGGATTGTTATCTCTTGGTCGGCATTGTCGGAGCTTGAACTTTTGCGAGACCAGTCAGGATATCAATCTTGACGACTTGGTTTCAGATGGCTGTAATGGCGATGCCTTATTTCCACAGCTTAGGACGTTATATTTTACCCAGACAGTGGACGGGCAAATTGGCATCCCCAGGTACGTTTCTTGATATACCTTATACTTTACCCTATCCTCACCATACACGTACCTACATCCACCTGAGTTATTGGAATTGAACATATGACTAACGTGGGACTTCAGTCATCCTAGTATCCTCGAAGCTGTGCGCTTACTTGAATGTCGTTTTCCTATGCTCGAAGACTTACAAATCCCATGGGACAGGGATAGATGGCGCACGTATTACCACCTGGTTCTTTATATATGGGTTGAGAGGAAAGAAAAACGTATAATCCGTAGTCATTTACTGGGAAACTTTTGGCTTCTACAGATACCCAGGATTGAGGAATACATGTAGGTAGGTACTAGGTAGTATTCGGAACATTGATGCGCTACAAGGGTAAATGTACCATCTTCCTCTATCAAGGGCTGATATTAAAGATATGTACCTTAGCTAGAGGAGTAGCCACCAAAGGATTAAATGCCATCTTCTTATACGTTCTTCATACATGCTATTTACTAGGTACATATAGTAGTATCAGGACTTTACCAATGACACCACATAGCCTAGAAGTAAAATACGGGATTGGATGCTAGTAAAGGGCGGGCGCTAAATACATGCACAGAACTCAGTAGAAGCTACCCCTGGCCCTGACAGGTTCCCATGGCGCCTTATCCGCTGTAAATCCCCTAATGGCCCCCCTCTAGTCATCGCCGATAGGTTCCCGCTCCTGGCGCCACAAAAGGCCCCGTGCTTATCGTGATTGTACCCCGGCTTACTGTACCGGAATGTCTCTGCTGCGCCCCAATCCGGGGGGAACATGCGCGCAACTCCGTGCGACTCGACTTGACGCTCAACATCCCCAACCTCTTTCTCTCGCACCGCCTTTTAACGCGCCCTTCGCCCTCAACTCTCTCCTCTCTTCTTTTCCCTCGTTCTCGTCGCAACCATGACACGGCGCGTGCCTTCTTCTCTGTCTCTCCGACAACAAGCGCCTGCTCAGGCCACGTCCAGCATCTCCGCGCAGTCTTCCGCTTCCTCCTCGTTTGCCCCGATCCCGGCCTCGGCTTCGGCTCACACTCAGCAAGCTGCCTCTCCCCTAGCCTCCTCAAAGCACTTTGTCCTCGCAGACATGGATGGTCGCCCGCCTCTCGACAACCGCGCCTGCATGAACTGCATCTCCAAGCTCTCAGCGAACGAGGTCAGCCAGGTCAACTGGCACGTGGACGAGGAGAACAAGTGCAAGCTGTGCGCCGTGAGAGACCTCAAGCCCGAGGCCTTCACCAAGCCTTTCTGCGACTTCTTGCGCGAGAACCCGACTGTCTTCCATACCGTCGACTACTTCAAG|downstream_gene_variant|MODIFIER|TRIREDRAFT_106244|gene-TRIREDRAFT_106244|transcript|XM_006964394.1|protein_coding||c.*2219delTinsAGAGGCCATTCTCATTAATGAGCTAGTAGACGATACTAGCAGCAGCGTTATAAGCGGCGATCTTCTTCTTCACTTGGCACAGAGCAAGTGTGTAACCACCTTGGATCTTCCATGGAGCTGGTCAGCTTCTGCGGTAGAACAGGTTACAATCGCAAAAGATGATATGGGATTCGCGTCCTTTCCCGTACTTGAATCTCTATATTTGGTTGCTACAGCGGCGGCCATCGAAGGGGCTGTACCTCTATTGAGAAATCTTACTTCGCTTAACCTATTGCTGGAAGATTCGGATTCTGGTGCGCTATGGCACATCGCGCGCGCTTGACCGCCTTAACCTCTTTATCGTTGACATTCAGAAAACCTATACGAATTTCGGCAGCAGCAATAATGGCATTGAGTGCTCTTTCAAAGCTTCGAACTCTGATCATGAAGCCTGGGCGGCGGCCTCTTGGCCATTTTGATGCCCCCATCGCTATAGAGACGGATTTCTCAAACGATGACTGCGAGATAGTTGCATCTCATTGGCCAGATCTTCGTCACTTGTCACTAAACCTAGTGTGTGCCAATCTATCTACCAAGGGATTGTTATCTCTTGGTCGGCATTGTCGGAGCTTGAACTTTTGCGAGACCAGTCAGGATATCAATCTTGACGACTTGGTTTCAGATGGCTGTAATGGCGATGCCTTATTTCCACAGCTTAGGACGTTATATTTTACCCAGACAGTGGACGGGCAAATTGGCATCCCCAGGTACGTTTCTTGATATACCTTATACTTTACCCTATCCTCACCATACACGTACCTACATCCACCTGAGTTATTGGAATTGAACATATGACTAACGTGGGACTTCAGTCATCCTAGTATCCTCGAAGCTGTGCGCTTACTTGAATGTCGTTTTCCTATGCTCGAAGACTTACAAATCCCATGGGACAGGGATAGATGGCGCACGTATTACCACCTGGTTCTTTATATATGGGTTGAGAGGAAAGAAAAACGTATAATCCGTAGTCATTTACTGGGAAACTTTTGGCTTCTACAGATACCCAGGATTGAGGAATACATGTAGGTAGGTACTAGGTAGTATTCGGAACATTGATGCGCTACAAGGGTAAATGTACCATCTTCCTCTATCAAGGGCTGATATTAAAGATATGTACCTTAGCTAGAGGAGTAGCCACCAAAGGATTAAATGCCATCTTCTTATACGTTCTTCATACATGCTATTTACTAGGTACATATAGTAGTATCAGGACTTTACCAATGACACCACATAGCCTAGAAGTAAAATACGGGATTGGATGCTAGTAAAGGGCGGGCGCTAAATACATGCACAGAACTCAGTAGAAGCTACCCCTGGCCCTGACAGGTTCCCATGGCGCCTTATCCGCTGTAAATCCCCTAATGGCCCCCCTCTAGTCATCGCCGATAGGTTCCCGCTCCTGGCGCCACAAAAGGCCCCGTGCTTATCGTGATTGTACCCCGGCTTACTGTACCGGAATGTCTCTGCTGCGCCCCAATCCGGGGGGAACATGCGCGCAACTCCGTGCGACTCGACTTGACGCTCAACATCCCCAACCTCTTTCTCTCGCACCGCCTTTTAACGCGCCCTTCGCCCTCAACTCTCTCCTCTCTTCTTTTCCCTCGTTCTCGTCGCAACCATGACACGGCGCGTGCCTTCTTCTCTGTCTCTCCGACAACAAGCGCCTGCTCAGGCCACGTCCAGCATCTCCGCGCAGTCTTCCGCTTCCTCCTCGTTTGCCCCGATCCCGGCCTCGGCTTCGGCTCACACTCAGCAAGCTGCCTCTCCCCTAGCCTCCTCAAAGCACTTTGTCCTCGCAGACATGGATGGTCGCCCGCCTCTCGACAACCGCGCCTGCATGAACTGCATCTCCAAGCTCTCAGCGAACGAGGTCAGCCAGGTCAACTGGCACGTGGACGAGGAGAACAAGTGCAAGCTGTGCGCCGTGAGAGACCTCAAGCCCGAGGCCTTCACCAAGCCTTTCTGCGACTTCTTGCGCGAGAACCCGACTGTCTTCCATACCGTCGACTACTTCAAG|||||26|WARNING_TRANSCRIPT_NO_START_CODON,AGAGGCCATTCTCATTAATGAGCTAGTAGACGATACTAGCAGCAGCGTTATAAGCGGCGATCTTCTTCTTCACTTGGCACAGAGCAAGTGTGTAACCACCTTGGATCTTCCATGGAGCTGGTCAGCTTCTGCGGTAGAACAGGTTACAATCGCAAAAGATGATATGGGATTCGCGTCCTTTCCCGTACTTGAATCTCTATATTTGGTTGCTACAGCGGCGGCCATCGAAGGGGCTGTACCTCTATTGAGAAATCTTACTTCGCTTAACCTATTGCTGGAAGATTCGGATTCTGGTGCGCTATGGCACATCGCGCGCGCTTGACCGCCTTAACCTCTTTATCGTTGACATTCAGAAAACCTATACGAATTTCGGCAGCAGCAATAATGGCATTGAGTGCTCTTTCAAAGCTTCGAACTCTGATCATGAAGCCTGGGCGGCGGCCTCTTGGCCATTTTGATGCCCCCATCGCTATAGAGACGGATTTCTCAAACGATGACTGCGAGATAGTTGCATCTCATTGGCCAGATCTTCGTCACTTGTCACTAAACCTAGTGTGTGCCAATCTATCTACCAAGGGATTGTTATCTCTTGGTCGGCATTGTCGGAGCTTGAACTTTTGCGAGACCAGTCAGGATATCAATCTTGACGACTTGGTTTCAGATGGCTGTAATGGCGATGCCTTATTTCCACAGCTTAGGACGTTATATTTTACCCAGACAGTGGACGGGCAAATTGGCATCCCCAGGTACGTTTCTTGATATACCTTATACTTTACCCTATCCTCACCATACACGTACCTACATCCACCTGAGTTATTGGAATTGAACATATGACTAACGTGGGACTTCAGTCATCCTAGTATCCTCGAAGCTGTGCGCTTACTTGAATGTCGTTTTCCTATGCTCGAAGACTTACAAATCCCATGGGACAGGGATAGATGGCGCACGTATTACCACCTGGTTCTTTATATATGGGTTGAGAGGAAAGAAAAACGTATAATCCGTAGTCATTTACTGGGAAACTTTTGGCTTCTACAGATACCCAGGATTGAGGAATACATGTAGGTAGGTACTAGGTAGTATTCGGAACATTGATGCGCTACAAGGGTAAATGTACCATCTTCCTCTATCAAGGGCTGATATTAAAGATATGTACCTTAGCTAGAGGAGTAGCCACCAAAGGATTAAATGCCATCTTCTTATACGTTCTTCATACATGCTATTTACTAGGTACATATAGTAGTATCAGGACTTTACCAATGACACCACATAGCCTAGAAGTAAAATACGGGATTGGATGCTAGTAAAGGGCGGGCGCTAAATACATGCACAGAACTCAGTAGAAGCTACCCCTGGCCCTGACAGGTTCCCATGGCGCCTTATCCGCTGTAAATCCCCTAATGGCCCCCCTCTAGTCATCGCCGATAGGTTCCCGCTCCTGGCGCCACAAAAGGCCCCGTGCTTATCGTGATTGTACCCCGGCTTACTGTACCGGAATGTCTCTGCTGCGCCCCAATCCGGGGGGAACATGCGCGCAACTCCGTGCGACTCGACTTGACGCTCAACATCCCCAACCTCTTTCTCTCGCACCGCCTTTTAACGCGCCCTTCGCCCTCAACTCTCTCCTCTCTTCTTTTCCCTCGTTCTCGTCGCAACCATGACACGGCGCGTGCCTTCTTCTCTGTCTCTCCGACAACAAGCGCCTGCTCAGGCCACGTCCAGCATCTCCGCGCAGTCTTCCGCTTCCTCCTCGTTTGCCCCGATCCCGGCCTCGGCTTCGGCTCACACTCAGCAAGCTGCCTCTCCCCTAGCCTCCTCAAAGCACTTTGTCCTCGCAGACATGGATGGTCGCCCGCCTCTCGACAACCGCGCCTGCATGAACTGCATCTCCAAGCTCTCAGCGAACGAGGTCAGCCAGGTCAACTGGCACGTGGACGAGGAGAACAAGTGCAAGCTGTGCGCCGTGAGAGACCTCAAGCCCGAGGCCTTCACCAAGCCTTTCTGCGACTTCTTGCGCGAGAACCCGACTGTCTTCCATACCGTCGACTACTTCAAG|downstream_gene_variant|MODIFIER|exon-XM_006964394.1-1|GENE_exon-XM_006964394.1-1|transcript|rna-XM_006964394.1|protein_coding||c.*25_*26insAGAGGCCATTCTCATTAATGAGCTAGTAGACGATACTAGCAGCAGCGTTATAAGCGGCGATCTTCTTCTTCACTTGGCACAGAGCAAGTGTGTAACCACCTTGGATCTTCCATGGAGCTGGTCAGCTTCTGCGGTAGAACAGGTTACAATCGCAAAAGATGATATGGGATTCGCGTCCTTTCCCGTACTTGAATCTCTATATTTGGTTGCTACAGCGGCGGCCATCGAAGGGGCTGTACCTCTATTGAGAAATCTTACTTCGCTTAACCTATTGCTGGAAGATTCGGATTCTGGTGCGCTATGGCACATCGCGCGCGCTTGACCGCCTTAACCTCTTTATCGTTGACATTCAGAAAACCTATACGAATTTCGGCAGCAGCAATAATGGCATTGAGTGCTCTTTCAAAGCTTCGAACTCTGATCATGAAGCCTGGGCGGCGGCCTCTTGGCCATTTTGATGCCCCCATCGCTATAGAGACGGATTTCTCAAACGATGACTGCGAGATAGTTGCATCTCATTGGCCAGATCTTCGTCACTTGTCACTAAACCTAGTGTGTGCCAATCTATCTACCAAGGGATTGTTATCTCTTGGTCGGCATTGTCGGAGCTTGAACTTTTGCGAGACCAGTCAGGATATCAATCTTGACGACTTGGTTTCAGATGGCTGTAATGGCGATGCCTTATTTCCACAGCTTAGGACGTTATATTTTACCCAGACAGTGGACGGGCAAATTGGCATCCCCAGGTACGTTTCTTGATATACCTTATACTTTACCCTATCCTCACCATACACGTACCTACATCCACCTGAGTTATTGGAATTGAACATATGACTAACGTGGGACTTCAGTCATCCTAGTATCCTCGAAGCTGTGCGCTTACTTGAATGTCGTTTTCCTATGCTCGAAGACTTACAAATCCCATGGGACAGGGATAGATGGCGCACGTATTACCACCTGGTTCTTTATATATGGGTTGAGAGGAAAGAAAAACGTATAATCCGTAGTCATTTACTGGGAAACTTTTGGCTTCTACAGATACCCAGGATTGAGGAATACATGTAGGTAGGTACTAGGTAGTATTCGGAACATTGATGCGCTACAAGGGTAAATGTACCATCTTCCTCTATCAAGGGCTGATATTAAAGATATGTACCTTAGCTAGAGGAGTAGCCACCAAAGGATTAAATGCCATCTTCTTATACGTTCTTCATACATGCTATTTACTAGGTACATATAGTAGTATCAGGACTTTACCAATGACACCACATAGCCTAGAAGTAAAATACGGGATTGGATGCTAGTAAAGGGCGGGCGCTAAATACATGCACAGAACTCAGTAGAAGCTACCCCTGGCCCTGACAGGTTCCCATGGCGCCTTATCCGCTGTAAATCCCCTAATGGCCCCCCTCTAGTCATCGCCGATAGGTTCCCGCTCCTGGCGCCACAAAAGGCCCCGTGCTTATCGTGATTGTACCCCGGCTTACTGTACCGGAATGTCTCTGCTGCGCCCCAATCCGGGGGGAACATGCGCGCAACTCCGTGCGACTCGACTTGACGCTCAACATCCCCAACCTCTTTCTCTCGCACCGCCTTTTAACGCGCCCTTCGCCCTCAACTCTCTCCTCTCTTCTTTTCCCTCGTTCTCGTCGCAACCATGACACGGCGCGTGCCTTCTTCTCTGTCTCTCCGACAACAAGCGCCTGCTCAGGCCACGTCCAGCATCTCCGCGCAGTCTTCCGCTTCCTCCTCGTTTGCCCCGATCCCGGCCTCGGCTTCGGCTCACACTCAGCAAGCTGCCTCTCCCCTAGCCTCCTCAAAGCACTTTGTCCTCGCAGACATGGATGGTCGCCCGCCTCTCGACAACCGCGCCTGCATGAACTGCATCTCCAAGCTCTCAGCGAACGAGGTCAGCCAGGTCAACTGGCACGTGGACGAGGAGAACAAGTGCAAGCTGTGCGCCGTGAGAGACCTCAAGCCCGAGGCCTTCACCAAGCCTTTCTGCGACTTCTTGCGCGAGAACCCGACTGTCTTCCATACCGTCGACTACTTCAAG|||||26|,AGAGGCCATTCTCATTAATGAGCTAGTAGACGATACTAGCAGCAGCGTTATAAGCGGCGATCTTCTTCTTCACTTGGCACAGAGCAAGTGTGTAACCACCTTGGATCTTCCATGGAGCTGGTCAGCTTCTGCGGTAGAACAGGTTACAATCGCAAAAGATGATATGGGATTCGCGTCCTTTCCCGTACTTGAATCTCTATATTTGGTTGCTACAGCGGCGGCCATCGAAGGGGCTGTACCTCTATTGAGAAATCTTACTTCGCTTAACCTATTGCTGGAAGATTCGGATTCTGGTGCGCTATGGCACATCGCGCGCGCTTGACCGCCTTAACCTCTTTATCGTTGACATTCAGAAAACCTATACGAATTTCGGCAGCAGCAATAATGGCATTGAGTGCTCTTTCAAAGCTTCGAACTCTGATCATGAAGCCTGGGCGGCGGCCTCTTGGCCATTTTGATGCCCCCATCGCTATAGAGACGGATTTCTCAAACGATGACTGCGAGATAGTTGCATCTCATTGGCCAGATCTTCGTCACTTGTCACTAAACCTAGTGTGTGCCAATCTATCTACCAAGGGATTGTTATCTCTTGGTCGGCATTGTCGGAGCTTGAACTTTTGCGAGACCAGTCAGGATATCAATCTTGACGACTTGGTTTCAGATGGCTGTAATGGCGATGCCTTATTTCCACAGCTTAGGACGTTATATTTTACCCAGACAGTGGACGGGCAAATTGGCATCCCCAGGTACGTTTCTTGATATACCTTATACTTTACCCTATCCTCACCATACACGTACCTACATCCACCTGAGTTATTGGAATTGAACATATGACTAACGTGGGACTTCAGTCATCCTAGTATCCTCGAAGCTGTGCGCTTACTTGAATGTCGTTTTCCTATGCTCGAAGACTTACAAATCCCATGGGACAGGGATAGATGGCGCACGTATTACCACCTGGTTCTTTATATATGGGTTGAGAGGAAAGAAAAACGTATAATCCGTAGTCATTTACTGGGAAACTTTTGGCTTCTACAGATACCCAGGATTGAGGAATACATGTAGGTAGGTACTAGGTAGTATTCGGAACATTGATGCGCTACAAGGGTAAATGTACCATCTTCCTCTATCAAGGGCTGATATTAAAGATATGTACCTTAGCTAGAGGAGTAGCCACCAAAGGATTAAATGCCATCTTCTTATACGTTCTTCATACATGCTATTTACTAGGTACATATAGTAGTATCAGGACTTTACCAATGACACCACATAGCCTAGAAGTAAAATACGGGATTGGATGCTAGTAAAGGGCGGGCGCTAAATACATGCACAGAACTCAGTAGAAGCTACCCCTGGCCCTGACAGGTTCCCATGGCGCCTTATCCGCTGTAAATCCCCTAATGGCCCCCCTCTAGTCATCGCCGATAGGTTCCCGCTCCTGGCGCCACAAAAGGCCCCGTGCTTATCGTGATTGTACCCCGGCTTACTGTACCGGAATGTCTCTGCTGCGCCCCAATCCGGGGGGAACATGCGCGCAACTCCGTGCGACTCGACTTGACGCTCAACATCCCCAACCTCTTTCTCTCGCACCGCCTTTTAACGCGCCCTTCGCCCTCAACTCTCTCCTCTCTTCTTTTCCCTCGTTCTCGTCGCAACCATGACACGGCGCGTGCCTTCTTCTCTGTCTCTCCGACAACAAGCGCCTGCTCAGGCCACGTCCAGCATCTCCGCGCAGTCTTCCGCTTCCTCCTCGTTTGCCCCGATCCCGGCCTCGGCTTCGGCTCACACTCAGCAAGCTGCCTCTCCCCTAGCCTCCTCAAAGCACTTTGTCCTCGCAGACATGGATGGTCGCCCGCCTCTCGACAACCGCGCCTGCATGAACTGCATCTCCAAGCTCTCAGCGAACGAGGTCAGCCAGGTCAACTGGCACGTGGACGAGGAGAACAAGTGCAAGCTGTGCGCCGTGAGAGACCTCAAGCCCGAGGCCTTCACCAAGCCTTTCTGCGACTTCTTGCGCGAGAACCCGACTGTCTTCCATACCGTCGACTACTTCAAG|downstream_gene_variant|MODIFIER|exon-XM_006964394.1-1|GENE_exon-XM_006964394.1-1|transcript|rna-XM_006964394.1|protein_coding||c.*26delCinsAGAGGCCATTCTCATTAATGAGCTAGTAGACGATACTAGCAGCAGCGTTATAAGCGGCGATCTTCTTCTTCACTTGGCACAGAGCAAGTGTGTAACCACCTTGGATCTTCCATGGAGCTGGTCAGCTTCTGCGGTAGAACAGGTTACAATCGCAAAAGATGATATGGGATTCGCGTCCTTTCCCGTACTTGAATCTCTATATTTGGTTGCTACAGCGGCGGCCATCGAAGGGGCTGTACCTCTATTGAGAAATCTTACTTCGCTTAACCTATTGCTGGAAGATTCGGATTCTGGTGCGCTATGGCACATCGCGCGCGCTTGACCGCCTTAACCTCTTTATCGTTGACATTCAGAAAACCTATACGAATTTCGGCAGCAGCAATAATGGCATTGAGTGCTCTTTCAAAGCTTCGAACTCTGATCATGAAGCCTGGGCGGCGGCCTCTTGGCCATTTTGATGCCCCCATCGCTATAGAGACGGATTTCTCAAACGATGACTGCGAGATAGTTGCATCTCATTGGCCAGATCTTCGTCACTTGTCACTAAACCTAGTGTGTGCCAATCTATCTACCAAGGGATTGTTATCTCTTGGTCGGCATTGTCGGAGCTTGAACTTTTGCGAGACCAGTCAGGATATCAATCTTGACGACTTGGTTTCAGATGGCTGTAATGGCGATGCCTTATTTCCACAGCTTAGGACGTTATATTTTACCCAGACAGTGGACGGGCAAATTGGCATCCCCAGGTACGTTTCTTGATATACCTTATACTTTACCCTATCCTCACCATACACGTACCTACATCCACCTGAGTTATTGGAATTGAACATATGACTAACGTGGGACTTCAGTCATCCTAGTATCCTCGAAGCTGTGCGCTTACTTGAATGTCGTTTTCCTATGCTCGAAGACTTACAAATCCCATGGGACAGGGATAGATGGCGCACGTATTACCACCTGGTTCTTTATATATGGGTTGAGAGGAAAGAAAAACGTATAATCCGTAGTCATTTACTGGGAAACTTTTGGCTTCTACAGATACCCAGGATTGAGGAATACATGTAGGTAGGTACTAGGTAGTATTCGGAACATTGATGCGCTACAAGGGTAAATGTACCATCTTCCTCTATCAAGGGCTGATATTAAAGATATGTACCTTAGCTAGAGGAGTAGCCACCAAAGGATTAAATGCCATCTTCTTATACGTTCTTCATACATGCTATTTACTAGGTACATATAGTAGTATCAGGACTTTACCAATGACACCACATAGCCTAGAAGTAAAATACGGGATTGGATGCTAGTAAAGGGCGGGCGCTAAATACATGCACAGAACTCAGTAGAAGCTACCCCTGGCCCTGACAGGTTCCCATGGCGCCTTATCCGCTGTAAATCCCCTAATGGCCCCCCTCTAGTCATCGCCGATAGGTTCCCGCTCCTGGCGCCACAAAAGGCCCCGTGCTTATCGTGATTGTACCCCGGCTTACTGTACCGGAATGTCTCTGCTGCGCCCCAATCCGGGGGGAACATGCGCGCAACTCCGTGCGACTCGACTTGACGCTCAACATCCCCAACCTCTTTCTCTCGCACCGCCTTTTAACGCGCCCTTCGCCCTCAACTCTCTCCTCTCTTCTTTTCCCTCGTTCTCGTCGCAACCATGACACGGCGCGTGCCTTCTTCTCTGTCTCTCCGACAACAAGCGCCTGCTCAGGCCACGTCCAGCATCTCCGCGCAGTCTTCCGCTTCCTCCTCGTTTGCCCCGATCCCGGCCTCGGCTTCGGCTCACACTCAGCAAGCTGCCTCTCCCCTAGCCTCCTCAAAGCACTTTGTCCTCGCAGACATGGATGGTCGCCCGCCTCTCGACAACCGCGCCTGCATGAACTGCATCTCCAAGCTCTCAGCGAACGAGGTCAGCCAGGTCAACTGGCACGTGGACGAGGAGAACAAGTGCAAGCTGTGCGCCGTGAGAGACCTCAAGCCCGAGGCCTTCACCAAGCCTTTCTGCGACTTCTTGCGCGAGAACCCGACTGTCTTCCATACCGTCGACTACTTCAAG|||||26|,AGAGGCCATTCTCATTAATGAGCTAGTAGACGATACTAGCAGCAGCGTTATAAGCGGCGATCTTCTTCTTCACTTGGCACAGAGCAAGTGTGTAACCACCTTGGATCTTCCATGGAGCTGGTCAGCTTCTGCGGTAGAACAGGTTACAATCGCAAAAGATGATATGGGATTCGCGTCCTTTCCCGTACTTGAATCTCTATATTTGGTTGCTACAGCGGCGGCCATCGAAGGGGCTGTACCTCTATTGAGAAATCTTACTTCGCTTAACCTATTGCTGGAAGATTCGGATTCTGGTGCGCTATGGCACATCGCGCGCGCTTGACCGCCTTAACCTCTTTATCGTTGACATTCAGAAAACCTATACGAATTTCGGCAGCAGCAATAATGGCATTGAGTGCTCTTTCAAAGCTTCGAACTCTGATCATGAAGCCTGGGCGGCGGCCTCTTGGCCATTTTGATGCCCCCATCGCTATAGAGACGGATTTCTCAAACGATGACTGCGAGATAGTTGCATCTCATTGGCCAGATCTTCGTCACTTGTCACTAAACCTAGTGTGTGCCAATCTATCTACCAAGGGATTGTTATCTCTTGGTCGGCATTGTCGGAGCTTGAACTTTTGCGAGACCAGTCAGGATATCAATCTTGACGACTTGGTTTCAGATGGCTGTAATGGCGATGCCTTATTTCCACAGCTTAGGACGTTATATTTTACCCAGACAGTGGACGGGCAAATTGGCATCCCCAGGTACGTTTCTTGATATACCTTATACTTTACCCTATCCTCACCATACACGTACCTACATCCACCTGAGTTATTGGAATTGAACATATGACTAACGTGGGACTTCAGTCATCCTAGTATCCTCGAAGCTGTGCGCTTACTTGAATGTCGTTTTCCTATGCTCGAAGACTTACAAATCCCATGGGACAGGGATAGATGGCGCACGTATTACCACCTGGTTCTTTATATATGGGTTGAGAGGAAAGAAAAACGTATAATCCGTAGTCATTTACTGGGAAACTTTTGGCTTCTACAGATACCCAGGATTGAGGAATACATGTAGGTAGGTACTAGGTAGTATTCGGAACATTGATGCGCTACAAGGGTAAATGTACCATCTTCCTCTATCAAGGGCTGATATTAAAGATATGTACCTTAGCTAGAGGAGTAGCCACCAAAGGATTAAATGCCATCTTCTTATACGTTCTTCATACATGCTATTTACTAGGTACATATAGTAGTATCAGGACTTTACCAATGACACCACATAGCCTAGAAGTAAAATACGGGATTGGATGCTAGTAAAGGGCGGGCGCTAAATACATGCACAGAACTCAGTAGAAGCTACCCCTGGCCCTGACAGGTTCCCATGGCGCCTTATCCGCTGTAAATCCCCTAATGGCCCCCCTCTAGTCATCGCCGATAGGTTCCCGCTCCTGGCGCCACAAAAGGCCCCGTGCTTATCGTGATTGTACCCCGGCTTACTGTACCGGAATGTCTCTGCTGCGCCCCAATCCGGGGGGAACATGCGCGCAACTCCGTGCGACTCGACTTGACGCTCAACATCCCCAACCTCTTTCTCTCGCACCGCCTTTTAACGCGCCCTTCGCCCTCAACTCTCTCCTCTCTTCTTTTCCCTCGTTCTCGTCGCAACCATGACACGGCGCGTGCCTTCTTCTCTGTCTCTCCGACAACAAGCGCCTGCTCAGGCCACGTCCAGCATCTCCGCGCAGTCTTCCGCTTCCTCCTCGTTTGCCCCGATCCCGGCCTCGGCTTCGGCTCACACTCAGCAAGCTGCCTCTCCCCTAGCCTCCTCAAAGCACTTTGTCCTCGCAGACATGGATGGTCGCCCGCCTCTCGACAACCGCGCCTGCATGAACTGCATCTCCAAGCTCTCAGCGAACGAGGTCAGCCAGGTCAACTGGCACGTGGACGAGGAGAACAAGTGCAAGCTGTGCGCCGTGAGAGACCTCAAGCCCGAGGCCTTCACCAAGCCTTTCTGCGACTTCTTGCGCGAGAACCCGACTGTCTTCCATACCGTCGACTACTTCAAG|downstream_gene_variant|MODIFIER|exon-XM_006964394.1-1|GENE_exon-XM_006964394.1-1|transcript|rna-XM_006964394.1|protein_coding||c.*26delGinsAGAGGCCATTCTCATTAATGAGCTAGTAGACGATACTAGCAGCAGCGTTATAAGCGGCGATCTTCTTCTTCACTTGGCACAGAGCAAGTGTGTAACCACCTTGGATCTTCCATGGAGCTGGTCAGCTTCTGCGGTAGAACAGGTTACAATCGCAAAAGATG
TATGGGATTCGCGTCCTTTCCCGTACTTGAATCTCTATATTTGGTTGCTACAGCGGCGGCCATCGAAGGGGCTGTACCTCTATTGAGAAATCTTACTTCGCTTAACCTATTGCTGGAAGATTCGGATTCTGGTGCGCTATGGCACATCGCGCGCGCTTGACCGCCTTAACCTCTTTATCGTTGACATTCAGAAAACCTATACGAATTTCGGCAGCAGCAATAATGGCATTGAGTGCTCTTTCAAAGCTTCGAACTCTGATCATGAAGCCTGGGCGGCGGCCTCTTGGCCATTTTGATGCCCCCATCGCTATAGAGACGGATTTCTCAAACGATGACTGCGAGATAGTTGCATCTCATTGGCCAGATCTTCGTCACTTGTCACTAAACCTAGTGTGTGCCAATCTATCTACCAAGGGATTGTTATCTCTTGGTCGGCATTGTCGGAGCTTGAACTTTTGCGAGACCAGTCAGGATATCAATCTTGACGACTTGGTTTCAGATGGCTGTAATGGCGATGCCTTATTTCCACAGCTTAGGACGTTATATTTTACCCAGACAGTGGACGGGCAAATTGGCATCCCCAGGTACGTTTCTTGATATACCTTATACTTTACCCTATCCTCACCATACACGTACCTACATCCACCTGAGTTATTGGAATTGAACATATGACTAACGTGGGACTTCAGTCATCCTAGTATCCTCGAAGCTGTGCGCTTACTTGAATGTCGTTTTCCTATGCTCGAAGACTTACAAATCCCATGGGACAGGGATAGATGGCGCACGTATTACCACCTGGTTCTTTATATATGGGTTGAGAGGAAAGAAAAACGTATAATCCGTAGTCATTTACTGGGAAACTTTTGGCTTCTACAGATACCCAGGATTGAGGAATACATGTAGGTAGGTACTAGGTAGTATTCGGAACATTGATGCGCTACAAGGGTAAATGTACCATCTTCCTCTATCAAGGGCTGATATTAAAGATATGTACCTTAGCTAGAGGAGTAGCCACCAAAGGATTAAATGCCATCTTCTTATACGTTCTTCATACATGCTATTTACTAGGTACATATAGTAGTATCAGGACTTTACCAATGACACCACATAGCCTAGAAGTAAAATACGGGATTGGATGCTAGTAAAGGGCGGGCGCTAAATACATGCACAGAACTCAGTAGAAGCTACCCCTGGCCCTGACAGGTTCCCATGGCGCCTTATCCGCTGTAAATCCCCTAATGGCCCCCCTCTAGTCATCGCCGATAGGTTCCCGCTCCTGGCGCCACAAAAGGCCCCGTGCTTATCGTGATTGTACCCCGGCTTACTGTACCGGAATGTCTCTGCTGCGCCCCAATCCGGGGGGAACATGCGCGCAACTCCGTGCGACTCGACTTGACGCTCAACATCCCCAACCTCTTTCTCTCGCACCGCCTTTTAACGCGCCCTTCGCCCTCAACTCTCTCCTCTCTTCTTTTCCCTCGTTCTCGTCGCAACCATGACACGGCGCGTGCCTTCTTCTCTGTCTCTCCGACAACAAGCGCCTGCTCAGGCCACGTCCAGCATCTCCGCGCAGTCTTCCGCTTCCTCCTCGTTTGCCCCGATCCCGGCCTCGGCTTCGGCTCACACTCAGCAAGCTGCCTCTCCCCTAGCCTCCTCAAAGCACTTTGTCCTCGCAGACATGGATGGTCGCCCGCCTCTCGACAACCGCGCCTGCATGAACTGCATCTCCAAGCTCTCAGCGAACGAGGTCAGCCAGGTCAACTGGCACGTGGACGAGGAGAACAAGTGCAAGCTGTGCGCCGTGAGAGACCTCAAGCCCGAGGCCTTCACCAAGCCTTTCTGCGACTTCTTGCGCGAGAACCCGACTGTCTTCCATACCGTCGACTACTTCAAG|||||26|,AGAGGCCATTCTCATTAATGAGCTAGTAGACGATACTAGCAGCAGCGTTATAAGCGGCGATCTTCTTCTTCACTTGGCACAGAGCAAGTGTGTAACCACCTTGGATCTTCCATGGAGCTGGTCAGCTTCTGCGGTAGAACAGGTTACAATCGCAAAAGATGATATGGGATTCGCGTCCTTTCCCGTACTTGAATCTCTATATTTGGTTGCTACAGCGGCGGCCATCGAAGGGGCTGTACCTCTATTGAGAAATCTTACTTCGCTTAACCTATTGCTGGAAGATTCGGATTCTGGTGCGCTATGGCACATCGCGCGCGCTTGACCGCCTTAACCTCTTTATCGTTGACATTCAGAAAACCTATACGAATTTCGGCAGCAGCAATAATGGCATTGAGTGCTCTTTCAAAGCTTCGAACTCTGATCATGAAGCCTGGGCGGCGGCCTCTTGGCCATTTTGATGCCCCCATCGCTATAGAGACGGATTTCTCAAACGATGACTGCGAGATAGTTGCATCTCATTGGCCAGATCTTCGTCACTTGTCACTAAACCTAGTGTGTGCCAATCTATCTACCAAGGGATTGTTATCTCTTGGTCGGCATTGTCGGAGCTTGAACTTTTGCGAGACCAGTCAGGATATCAATCTTGACGACTTGGTTTCAGATGGCTGTAATGGCGATGCCTTATTTCCACAGCTTAGGACGTTATATTTTACCCAGACAGTGGACGGGCAAATTGGCATCCCCAGGTACGTTTCTTGATATACCTTATACTTTACCCTATCCTCACCATACACGTACCTACATCCACCTGAGTTATTGGAATTGAACATATGACTAACGTGGGACTTCAGTCATCCTAGTATCCTCGAAGCTGTGCGCTTACTTGAATGTCGTTTTCCTATGCTCGAAGACTTACAAATCCCATGGGACAGGGATAGATGGCGCACGTATTACCACCTGGTTCTTTATATATGGGTTGAGAGGAAAGAAAAACGTATAATCCGTAGTCATTTACTGGGAAACTTTTGGCTTCTACAGATACCCAGGATTGAGGAATACATGTAGGTAGGTACTAGGTAGTATTCGGAACATTGATGCGCTACAAGGGTAAATGTACCATCTTCCTCTATCAAGGGCTGATATTAAAGATATGTACCTTAGCTAGAGGAGTAGCCACCAAAGGATTAAATGCCATCTTCTTATACGTTCTTCATACATGCTATTTACTAGGTACATATAGTAGTATCAGGACTTTACCAATGACACCACATAGCCTAGAAGTAAAATACGGGATTGGATGCTAGTAAAGGGCGGGCGCTAAATACATGCACAGAACTCAGTAGAAGCTACCCCTGGCCCTGACAGGTTCCCATGGCGCCTTATCCGCTGTAAATCCCCTAATGGCCCCCCTCTAGTCATCGCCGATAGGTTCCCGCTCCTGGCGCCACAAAAGGCCCCGTGCTTATCGTGATTGTACCCCGGCTTACTGTACCGGAATGTCTCTGCTGCGCCCCAATCCGGGGGGAACATGCGCGCAACTCCGTGCGACTCGACTTGACGCTCAACATCCCCAACCTCTTTCTCTCGCACCGCCTTTTAACGCGCCCTTCGCCCTCAACTCTCTCCTCTCTTCTTTTCCCTCGTTCTCGTCGCAACCATGACACGGCGCGTGCCTTCTTCTCTGTCTCTCCGACAACAAGCGCCTGCTCAGGCCACGTCCAGCATCTCCGCGCAGTCTTCCGCTTCCTCCTCGTTTGCCCCGATCCCGGCCTCGGCTTCGGCTCACACTCAGCAAGCTGCCTCTCCCCTAGCCTCCTCAAAGCACTTTGTCCTCGCAGACATGGATGGTCGCCCGCCTCTCGACAACCGCGCCTGCATGAACTGCATCTCCAAGCTCTCAGCGAACGAGGTCAGCCAGGTCAACTGGCACGTGGACGAGGAGAACAAGTGCAAGCTGTGCGCCGTGAGAGACCTCAAGCCCGAGGCCTTCACCAAGCCTTTCTGCGACTTCTTGCGCGAGAACCCGACTGTCTTCCATACCGTCGACTACTTCAAG|downstream_gene_variant|MODIFIER|exon-XM_006964394.1-1|GENE_exon-XM_006964394.1-1|transcript|rna-XM_006964394.1|protein_coding||c.*26delTinsAGAGGCCATTCTCATTAATGAGCTAGTAGACGATACTAGCAGCAGCGTTATAAGCGGCGATCTTCTTCTTCACTTGGCACAGAGCAAGTGTGTAACCACCTTGGATCTTCCATGGAGCTGGTCAGCTTCTGCGGTAGAACAGGTTACAATCGCAAAAGATGATATGGGATTCGCGTCCTTTCCCGTACTTGAATCTCTATATTTGGTTGCTACAGCGGCGGCCATCGAAGGGGCTGTACCTCTATTGAGAAATCTTACTTCGCTTAACCTATTGCTGGAAGATTCGGATTCTGGTGCGCTATGGCACATCGCGCGCGCTTGACCGCCTTAACCTCTTTATCGTTGACATTCAGAAAACCTATACGAATTTCGGCAGCAGCAATAATGGCATTGAGTGCTCTTTCAAAGCTTCGAACTCTGATCATGAAGCCTGGGCGGCGGCCTCTTGGCCATTTTGATGCCCCCATCGCTATAGAGACGGATTTCTCAAACGATGACTGCGAGATAGTTGCATCTCATTGGCCAGATCTTCGTCACTTGTCACTAAACCTAGTGTGTGCCAATCTATCTACCAAGGGATTGTTATCTCTTGGTCGGCATTGTCGGAGCTTGAACTTTTGCGAGACCAGTCAGGATATCAATCTTGACGACTTGGTTTCAGATGGCTGTAATGGCGATGCCTTATTTCCACAGCTTAGGACGTTATATTTTACCCAGACAGTGGACGGGCAAATTGGCATCCCCAGGTACGTTTCTTGATATACCTTATACTTTACCCTATCCTCACCATACACGTACCTACATCCACCTGAGTTATTGGAATTGAACATATGACTAACGTGGGACTTCAGTCATCCTAGTATCCTCGAAGCTGTGCGCTTACTTGAATGTCGTTTTCCTATGCTCGAAGACTTACAAATCCCATGGGACAGGGATAGATGGCGCACGTATTACCACCTGGTTCTTTATATATGGGTTGAGAGGAAAGAAAAACGTATAATCCGTAGTCATTTACTGGGAAACTTTTGGCTTCTACAGATACCCAGGATTGAGGAATACATGTAGGTAGGTACTAGGTAGTATTCGGAACATTGATGCGCTACAAGGGTAAATGTACCATCTTCCTCTATCAAGGGCTGATATTAAAGATATGTACCTTAGCTAGAGGAGTAGCCACCAAAGGATTAAATGCCATCTTCTTATACGTTCTTCATACATGCTATTTACTAGGTACATATAGTAGTATCAGGACTTTACCAATGACACCACATAGCCTAGAAGTAAAATACGGGATTGGATGCTAGTAAAGGGCGGGCGCTAAATACATGCACAGAACTCAGTAGAAGCTACCCCTGGCCCTGACAGGTTCCCATGGCGCCTTATCCGCTGTAAATCCCCTAATGGCCCCCCTCTAGTCATCGCCGATAGGTTCCCGCTCCTGGCGCCACAAAAGGCCCCGTGCTTATCGTGATTGTACCCCGGCTTACTGTACCGGAATGTCTCTGCTGCGCCCCAATCCGGGGGGAACATGCGCGCAACTCCGTGCGACTCGACTTGACGCTCAACATCCCCAACCTCTTTCTCTCGCACCGCCTTTTAACGCGCCCTTCGCCCTCAACTCTCTCCTCTCTTCTTTTCCCTCGTTCTCGTCGCAACCATGACACGGCGCGTGCCTTCTTCTCTGTCTCTCCGACAACAAGCGCCTGCTCAGGCCACGTCCAGCATCTCCGCGCAGTCTTCCGCTTCCTCCTCGTTTGCCCCGATCCCGGCCTCGGCTTCGGCTCACACTCAGCAAGCTGCCTCTCCCCTAGCCTCCTCAAAGCACTTTGTCCTCGCAGACATGGATGGTCGCCCGCCTCTCGACAACCGCGCCTGCATGAACTGCATCTCCAAGCTCTCAGCGAACGAGGTCAGCCAGGTCAACTGGCACGTGGACGAGGAGAACAAGTGCAAGCTGTGCGCCGTGAGAGACCTCAAGCCCGAGGCCTTCACCAAGCCTTTCTGCGACTTCTTGCGCGAGAACCCGACTGTCTTCCATACCGTCGACTACTTCAAG|||||26|,AGAGGCCATTCTCATTAATGAGCTAGTAGACGATACTAGCAGCAGCGTTATAAGCGGCGATCTTCTTCTTCACTTGGCACAGAGCAAGTGTGTAACCACCTTGGATCTTCCATGGAGCTGGTCAGCTTCTGCGGTAGAACAGGTTACAATCGCAAAAGATGATATGGGATTCGCGTCCTTTCCCGTACTTGAATCTCTATATTTGGTTGCTACAGCGGCGGCCATCGAAGGGGCTGTACCTCTATTGAGAAATCTTACTTCGCTTAACCTATTGCTGGAAGATTCGGATTCTGGTGCGCTATGGCACATCGCGCGCGCTTGACCGCCTTAACCTCTTTATCGTTGACATTCAGAAAACCTATACGAATTTCGGCAGCAGCAATAATGGCATTGAGTGCTCTTTCAAAGCTTCGAACTCTGATCATGAAGCCTGGGCGGCGGCCTCTTGGCCATTTTGATGCCCCCATCGCTATAGAGACGGATTTCTCAAACGATGACTGCGAGATAGTTGCATCTCATTGGCCAGATCTTCGTCACTTGTCACTAAACCTAGTGTGTGCCAATCTATCTACCAAGGGATTGTTATCTCTTGGTCGGCATTGTCGGAGCTTGAACTTTTGCGAGACCAGTCAGGATATCAATCTTGACGACTTGGTTTCAGATGGCTGTAATGGCGATGCCTTATTTCCACAGCTTAGGACGTTATATTTTACCCAGACAGTGGACGGGCAAATTGGCATCCCCAGGTACGTTTCTTGATATACCTTATACTTTACCCTATCCTCACCATACACGTACCTACATCCACCTGAGTTATTGGAATTGAACATATGACTAACGTGGGACTTCAGTCATCCTAGTATCCTCGAAGCTGTGCGCTTACTTGAATGTCGTTTTCCTATGCTCGAAGACTTACAAATCCCATGGGACAGGGATAGATGGCGCACGTATTACCACCTGGTTCTTTATATATGGGTTGAGAGGAAAGAAAAACGTATAATCCGTAGTCATTTACTGGGAAACTTTTGGCTTCTACAGATACCCAGGATTGAGGAATACATGTAGGTAGGTACTAGGTAGTATTCGGAACATTGATGCGCTACAAGGGTAAATGTACCATCTTCCTCTATCAAGGGCTGATATTAAAGATATGTACCTTAGCTAGAGGAGTAGCCACCAAAGGATTAAATGCCATCTTCTTATACGTTCTTCATACATGCTATTTACTAGGTACATATAGTAGTATCAGGACTTTACCAATGACACCACATAGCCTAGAAGTAAAATACGGGATTGGATGCTAGTAAAGGGCGGGCGCTAAATACATGCACAGAACTCAGTAGAAGCTACCCCTGGCCCTGACAGGTTCCCATGGCGCCTTATCCGCTGTAAATCCCCTAATGGCCCCCCTCTAGTCATCGCCGATAGGTTCCCGCTCCTGGCGCCACAAAAGGCCCCGTGCTTATCGTGATTGTACCCCGGCTTACTGTACCGGAATGTCTCTGCTGCGCCCCAATCCGGGGGGAACATGCGCGCAACTCCGTGCGACTCGACTTGACGCTCAACATCCCCAACCTCTTTCTCTCGCACCGCCTTTTAACGCGCCCTTCGCCCTCAACTCTCTCCTCTCTTCTTTTCCCTCGTTCTCGTCGCAACCATGACACGGCGCGTGCCTTCTTCTCTGTCTCTCCGACAACAAGCGCCTGCTCAGGCCACGTCCAGCATCTCCGCGCAGTCTTCCGCTTCCTCCTCGTTTGCCCCGATCCCGGCCTCGGCTTCGGCTCACACTCAGCAAGCTGCCTCTCCCCTAGCCTCCTCAAAGCACTTTGTCCTCGCAGACATGGATGGTCGCCCGCCTCTCGACAACCGCGCCTGCATGAACTGCATCTCCAAGCTCTCAGCGAACGAGGTCAGCCAGGTCAACTGGCACGTGGACGAGGAGAACAAGTGCAAGCTGTGCGCCGTGAGAGACCTCAAGCCCGAGGCCTTCACCAAGCCTTTCTGCGACTTCTTGCGCGAGAACCCGACTGTCTTCCATACCGTCGACTACTTCAAG|intergenic_region|MODIFIER|exon-XM_006964394.1-1-exon-XM_006964395.1-1|GENE_exon-XM_006964394.1-1-GENE_exon-XM_006964395.1-1|intergenic_region|GENE_exon-XM_006964394.1-1-GENE_exon-XM_006964395.1-1|||n.116655_116656insAGAGGCCATTCTCATTAATGAGCTAGTAGACGATACTAGCAGCAGCGTTATAAGCGGCGATCTTCTTCTTCACTTGGCACAGAGCAAGTGTGTAACCACCTTGGATCTTCCATGGAGCTGGTCAGCTTCTGCGGTAGAACAGGTTACAATCGCAAAAGATGATATGGGATTCGCGTCCTTTCCCGTACTTGAATCTCTATATTTGGTTGCTACAGCGGCGGCCATCGAAGGGGCTGTACCTCTATTGAGAAATCTTACTTCGCTTAACCTATTGCTGGAAGATTCGGATTCTGGTGCGCTATGGCACATCGCGCGCGCTTGACCGCCTTAACCTCTTTATCGTTGACATTCAGAAAACCTATACGAATTTCGGCAGCAGCAATAATGGCATTGAGTGCTCTTTCAAAGCTTCGAACTCTGATCATGAAGCCTGGGCGGCGGCCTCTTGGCCATTTTGATGCCCCCATCGCTATAGAGACGGATTTCTCAAACGATGACTGCGAGATAGTTGCATCTCATTGGCCAGATCTTCGTCACTTGTCACTAAACCTAGTGTGTGCCAATCTATCTACCAAGGGATTGTTATCTCTTGGTCGGCATTGTCGGAGCTTGAACTTTTGCGAGACCAGTCAGGATATCAATCTTGACGACTTGGTTTCAGATGGCTGTAATGGCGATGCCTTATTTCCACAGCTTAGGACGTTATATTTTACCCAGACAGTGGACGGGCAAATTGGCATCCCCAGGTACGTTTCTTGATATACCTTATACTTTACCCTATCCTCACCATACACGTACCTACATCCACCTGAGTTATTGGAATTGAACATATGACTAACGTGGGACTTCAGTCATCCTAGTATCCTCGAAGCTGTGCGCTTACTTGAATGTCGTTTTCCTATGCTCGAAGACTTACAAATCCCATGGGACAGGGATAGATGGCGCACGTATTACCACCTGGTTCTTTATATATGGGTTGAGAGGAAAGAAAAACGTATAATCCGTAGTCATTTACTGGGAAACTTTTGGCTTCTACAGATACCCAGGATTGAGGAATACATGTAGGTAGGTACTAGGTAGTATTCGGAACATTGATGCGCTACAAGGGTAAATGTACCATCTTCCTCTATCAAGGGCTGATATTAAAGATATGTACCTTAGCTAGAGGAGTAGCCACCAAAGGATTAAATGCCATCTTCTTATACGTTCTTCATACATGCTATTTACTAGGTACATATAGTAGTATCAGGACTTTACCAATGACACCACATAGCCTAGAAGTAAAATACGGGATTGGATGCTAGTAAAGGGCGGGCGCTAAATACATGCACAGAACTCAGTAGAAGCTACCCCTGGCCCTGACAGGTTCCCATGGCGCCTTATCCGCTGTAAATCCCCTAATGGCCCCCCTCTAGTCATCGCCGATAGGTTCCCGCTCCTGGCGCCACAAAAGGCCCCGTGCTTATCGTGATTGTACCCCGGCTTACTGTACCGGAATGTCTCTGCTGCGCCCCAATCCGGGGGGAACATGCGCGCAACTCCGTGCGACTCGACTTGACGCTCAACATCCCCAACCTCTTTCTCTCGCACCGCCTTTTAACGCGCCCTTCGCCCTCAACTCTCTCCTCTCTTCTTTTCCCTCGTTCTCGTCGCAACCATGACACGGCGCGTGCCTTCTTCTCTGTCTCTCCGACAACAAGCGCCTGCTCAGGCCACGTCCAGCATCTCCGCGCAGTCTTCCGCTTCCTCCTCGTTTGCCCCGATCCCGGCCTCGGCTTCGGCTCACACTCAGCAAGCTGCCTCTCCCCTAGCCTCCTCAAAGCACTTTGTCCTCGCAGACATGGATGGTCGCCCGCCTCTCGACAACCGCGCCTGCATGAACTGCATCTCCAAGCTCTCAGCGAACGAGGTCAGCCAGGTCAACTGGCACGTGGACGAGGAGAACAAGTGCAAGCTGTGCGCCGTGAGAGACCTCAAGCCCGAGGCCTTCACCAAGCCTTTCTGCGACTTCTTGCGCGAGAACCCGACTGTCTTCCATACCGTCGACTACTTCAAG||||||,AGAGGCCATTCTCATTAATGAGCTAGTAGACGATACTAGCAGCAGCGTTATAAGCGGCGATCTTCTTCTTCACTTGGCACAGAGCAAGTGTGTAACCACCTTGGATCTTCCATGGAGCTGGTCAGCTTCTGCGGTAGAACAGGTTACAATCGCAAAAGATGATATGGGATTCGCGTCCTTTCCCGTACTTGAATCTCTATATTTGGTTGCTACAGCGGCGGCCATCGAAGGGGCTGTACCTCTATTGAGAAATCTTACTTCGCTTAACCTATTGCTGGAAGATTCGGATTCTGGTGCGCTATGGCACATCGCGCGCGCTTGACCGCCTTAACCTCTTTATCGTTGACATTCAGAAAACCTATACGAATTTCGGCAGCAGCAATAATGGCATTGAGTGCTCTTTCAAAGCTTCGAACTCTGATCATGAAGCCTGGGCGGCGGCCTCTTGGCCATTTTGATGCCCCCATCGCTATAGAGACGGATTTCTCAAACGATGACTGCGAGATAGTTGCATCTCATTGGCCAGATCTTCGTCACTTGTCACTAAACCTAGTGTGTGCCAATCTATCTACCAAGGGATTGTTATCTCTTGGTCGGCATTGTCGGAGCTTGAACTTTTGCGAGACCAGTCAGGATATCAATCTTGACGACTTGGTTTCAGATGGCTGTAATGGCGATGCCTTATTTCCACAGCTTAGGACGTTATATTTTACCCAGACAGTGGACGGGCAAATTGGCATCCCCAGGTACGTTTCTTGATATACCTTATACTTTACCCTATCCTCACCATACACGTACCTACATCCACCTGAGTTATTGGAATTGAACATATGACTAACGTGGGACTTCAGTCATCCTAGTATCCTCGAAGCTGTGCGCTTACTTGAATGTCGTTTTCCTATGCTCGAAGACTTACAAATCCCATGGGACAGGGATAGATGGCGCACGTATTACCACCTGGTTCTTTATATATGGGTTGAGAGGAAAGAAAAACGTATAATCCGTAGTCATTTACTGGGAAACTTTTGGCTTCTACAGATACCCAGGATTGAGGAATACATGTAGGTAGGTACTAGGTAGTATTCGGAACATTGATGCGCTACAAGGGTAAATGTACCATCTTCCTCTATCAAGGGCTGATATTAAAGATATGTACCTTAGCTAGAGGAGTAGCCACCAAAGGATTAAATGCCATCTTCTTATACGTTCTTCATACATGCTATTTACTAGGTACATATAGTAGTATCAGGACTTTACCAATGACACCACATAGCCTAGAAGTAAAATACGGGATTGGATGCTAGTAAAGGGCGGGCGCTAAATACATGCACAGAACTCAGTAGAAGCTACCCCTGGCCCTGACAGGTTCCCATGGCGCCTTATCCGCTGTAAATCCCCTAATGGCCCCCCTCTAGTCATCGCCGATAGGTTCCCGCTCCTGGCGCCACAAAAGGCCCCGTGCTTATCGTGATTGTACCCCGGCTTACTGTACCGGAATGTCTCTGCTGCGCCCCAATCCGGGGGGAACATGCGCGCAACTCCGTGCGACTCGACTTGACGCTCAACATCCCCAACCTCTTTCTCTCGCACCGCCTTTTAACGCGCCCTTCGCCCTCAACTCTCTCCTCTCTTCTTTTCCCTCGTTCTCGTCGCAACCATGACACGGCGCGTGCCTTCTTCTCTGTCTCTCCGACAACAAGCGCCTGCTCAGGCCACGTCCAGCATCTCCGCGCAGTCTTCCGCTTCCTCCTCGTTTGCCCCGATCCCGGCCTCGGCTTCGGCTCACACTCAGCAAGCTGCCTCTCCCCTAGCCTCCTCAAAGCACTTTGTCCTCGCAGACATGGATGGTCGCCCGCCTCTCGACAACCGCGCCTGCATGAACTGCATCTCCAAGCTCTCAGCGAACGAGGTCAGCCAGGTCAACTGGCACGTGGACGAGGAGAACAAGTGCAAGCTGTGCGCCGTGAGAGACCTCAAGCCCGAGGCCTTCACCAAGCCTTTCTGCGACTTCTTGCGCGAGAACCCGACTGTCTTCCATACCGTCGACTACTTCAAG|intergenic_region|MODIFIER|exon-XM_006964394.1-1-exon-XM_006964395.1-1|GENE_exon-XM_006964394.1-1-GENE_exon-XM_006964395.1-1|intergenic_region|GENE_exon-XM_006964394.1-1-GENE_exon-XM_006964395.1-1|||n.116656delCinsAGAGGCCATTCTCATTAATGAGCTAGTAGACGATACTAGCAGCAGCGTTATAAGCGGCGATCTTCTTCTTCACTTGGCACAGAGCAAGTGTGTAACCACCTTGGATCTTCCATGGAGCTGGTCAGCTTCTGCGGTAGAACAGGTTACAATCGCAAAAGATGATATGGGATTCGCGTCCTTTCCCGTACTTGAATCTCTATATTTGGTTGCTACAGCGGCGGCCATCGAAGGGGCTGTACCTCTATTGAGAAATCTTACTTCGCTTAACCTATTGCTGGAAGATTCGGATTCTGGTGCGCTATGGCACATCGCGCGCGCTTGACCGCCTTAACCTCTTTATCGTTGACATTCAGAAAACCTATACGAATTTCGGCAGCAGCAATAATGGCATTGAGTGCTCTTTCAAAGCTTCGAACTCTGATCATGAAGCCTGGGCGGCGGCCTCTTGGCCATTTTGATGCCCCCATCGCTATAGAGACGGATTTCTCAAACGATGACTGCGAGATAGTTGCATCTCATTGGCCAGATCTTCGTCACTTGTCACTAAACCTAGTGTGTGCCAATCTATCTACCAAGGGATTGTTATCTCTTGGTCGGCATTGTCGGAGCTTGAACTTTTGCGAGACCAGTCAGGATATCAATCTTGACGACTTGGTTTCAGATGGCTGTAATGGCGATGCCTTATTTCCACAGCTTAGGACGTTATATTTTACCCAGACAGTGGACGGGCAAATTGGCATCCCCAGGTACGTTTCTTGATATACCTTATACTTTACCCTATCCTCACCATACACGTACCTACATCCACCTGAGTTATTGGAATTGAACATATGACTAACGTGGGACTTCAGTCATCCTAGTATCCTCGAAGCTGTGCGCTTACTTGAATGTCGTTTTCCTATGCTCGAAGACTTACAAATCCCATGGGACAGGGATAGATGGCGCACGTATTACCACCTGGTTCTTTATATATGGGTTGAGAGGAAAGAAAAACGTATAATCCGTAGTCATTTACTGGGAAACTTTTGGCTTCTACAGATACCCAGGATTGAGGAATACATGTAGGTAGGTACTAGGTAGTATTCGGAACATTGATGCGCTACAAGGGTAAATGTACCATCTTCCTCTATCAAGGGCTGATATTAAAGATATGTACCTTAGCTAGAGGAGTAGCCACCAAAGGATTAAATGCCATCTTCTTATACGTTCTTCATACATGCTATTTACTAGGTACATATAGTAGTATCAGGACTTTACCAATGACACCACATAGCCTAGAAGTAAAATACGGGATTGGATGCTAGTAAAGGGCGGGCGCTAAATACATGCACAGAACTCAGTAGAAGCTACCCCTGGCCCTGACAGGTTCCCATGGCGCCTTATCCGCTGTAAATCCCCTAATGGCCCCCCTCTAGTCATCGCCGATAGGTTCCCGCTCCTGGCGCCACAAAAGGCCCCGTGCTTATCGTGATTGTACCCCGGCTTACTGTACCGGAATGTCTCTGCTGCGCCCCAATCCGGGGGGAACATGCGCGCAACTCCGTGCGACTCGACTTGACGCTCAACATCCCCAACCTCTTTCTCTCGCACCGCCTTTTAACGCGCCCTTCGCCCTCAACTCTCTCCTCTCTTCTTTTCCCTCGTTCTCGTCGCAACCATGACACGGCGCGTGCCTTCTTCTCTGTCTCTCCGACAACAAGCGCCTGCTCAGGCCACGTCCAGCATCTCCGCGCAGTCTTCCGCTTCCTCCTCGTTTGCCCCGATCCCGGCCTCGGCTTCGGCTCACACTCAGCAAGCTGCCTCTCCCCTAGCCTCCTCAAAGCACTTTGTCCTCGCAGACATGGATGGTCGCCCGCCTCTCGACAACCGCGCCTGCATGAACTGCATCTCCAAGCTCTCAGCGAACGAGGTCAGCCAGGTCAACTGGCACGTGGACGAGGAGAACAAGTGCAAGCTGTGCGCCGTGAGAGACCTCAAGCCCGAGGCCTTCACCAAGCCTTTCTGCGACTTCTTGCGCGAGAACCCGACTGTCTTCCATACCGTCGACTACTTCAAG||||||,AGAGGCCATTCTCATTAATGAGCTAGTAGACGATACTAGCAGCAGCGTTATAAGCGGCGATCTTCTTCTTCACTTGGCACAGAGCAAGTGTGTAACCACCTTGGATCTTCCATGGAGCTGGTCAGCTTCTGCGGTAGAACAGGTTACAATCGCAAAAGATGATATGGGATTCGCGTCCTTTCCCGTACTTGAATCTCTATATTTGGTTGCTACAGCGGCGGCCATCGAAGGGGCTGTACCTCTATTGAGAAATCTTACTTCGCTTAACCTATTGCTGGAAGATTCGGATTCTGGTGCGCTATGGCACATCGCGCGCGCTTGACCGCCTTAACCTCTTTATCGTTGACATTCAGAAAACCTATACGAATTTCGGCAGCAGCAATAATGGCATTGAGTGCTCTTTCAAAGCTTCGAACTCTGATCATGAAGCCTGGGCGGCGGCCTCTTGGCCATTTTGATGCCCCCATCGCTATAGAGACGGATTTCTCAAACGATGACTGCGAGATAGTTGCATCTCATTGGCCAGATCTTCGTCACTTGTCACTAAACCTAGTGTGTGCCAATCTATCTACCAAGGGATTGTTATCTCTTGGTCGGCATTGTCGGAGCTTGAACTTTTGCGAGACCAGTCAGGATATCAATCTTGACGACTTGGTTTCAGATGGCTGTAATGGCGATGCCTTATTTCCACAGCTTAGGACGTTATATTTTACCCAGACAGTGGACGGGCAAATTGGCATCCCCAGGTACGTTTCTTGATATACCTTATACTTTACCCTATCCTCACCATACACGTACCTACATCCACCTGAGTTATTGGAATTGAACATATGACTAACGTGGGACTTCAGTCATCCTAGTATCCTCGAAGCTGTGCGCTTACTTGAATGTCGTTTTCCTATGCTCGAAGACTTACAAATCCCATGGGACAGGGATAGATGGCGCACGTATTACCACCTGGTTCTTTATATATGGGTTGAGAGGAAAGAAAAACGTATAATCCGTAGTCATTTACTGGGAAACTTTTGGCTTCTACAGATACCCAGGATTGAGGAATACATGTAGGTAGGTACTAGGTAGTATTCGGAACATTGATGCGCTACAAGGGTAAATGTACCATCTTCCTCTATCAAGGGCTGATATTAAAGATATGTACCTTAGCTAGAGGAGTAGCCACCAAAGGATTAAATGCCATCTTCTTATACGTTCTTCATACATGCTATTTACTAGGTACATATAGTAGTATCAGGACTTTACCAATGACACCACATAGCCTAGAAGTAAAATACGGGATTGGATGCTAGTAAAGGGCGGGCGCTAAATACATGCACAGAACTCAGTAGAAGCTACCCCTGGCCCTGACAGGTTCCCATGGCGCCTTATCCGCTGTAAATCCCCTAATGGCCCCCCTCTAGTCATCGCCGATAGGTTCCCGCTCCTGGCGCCACAAAAGGCCCCGTGCTTATCGTGATTGTACCCCGGCTTACTGTACCGGAATGTCTCTGCTGCGCCCCAATCCGGGGGGAACATGCGCGCAACTCCGTGCGACTCGACTTGACGCTCAACATCCCCAACCTCTTTCTCTCGCACCGCCTTTTAACGCGCCCTTCGCCCTCAACTCTCTCCTCTCTTCTTTTCCCTCGTTCTCGTCGCAACCATGACACGGCGCGTGCCTTCTTCTCTGTCTCTCCGACAACAAGCGCCTGCTCAGGCCACGTCCAGCATCTCCGCGCAGTCTTCCGCTTCCTCCTCGTTTGCCCCGATCCCGGCCTCGGCTTCGGCTCACACTCAGCAAGCTGCCTCTCCCCTAGCCTCCTCAAAGCACTTTGTCCTCGCAGACATGGATGGTCGCCCGCCTCTCGACAACCGCGCCTGCATGAACTGCATCTCCAAGCTCTCAGCGAACGAGGTCAGCCAGGTCAACTGGCACGTGGACGAGGAGAACAAGTGCAAGCTGTGCGCCGTGAGAGACCTCAAGCCCGAGGCCTTCACCAAGCCTTTCTGCGACTTCTTGCGCGAGAACCCGACTGTCTTCCATACCGTCGACTACTTCAAG|intergenic_region|MODIFIER|exon-XM_006964394.1-1-exon-XM_006964395.1-1|GENE_exon-XM_006964394.1-1-GENE_exon-XM_006964395.1-1|intergenic_region|GENE_exon-XM_006964394.1-1-GENE_exon-XM_006964395.1-1|||n.116656delGinsAGAGGCCATTCTCATTAATGAGCTAGTAGACGATACTAGCAGCAGCGTTATAAGCGGCGATCTTCTTCTTCACTTGGCACAGAGCAAGTGTGTAACCACCTTGGATCTTCCATGGAGCTGGTCAGCTTCTGCGGTAGAACAGGTTACAATCGCAAAAGATGATATGGGATTCGCGTCCTTTCCCGTACTTGAATCTCTATATTTGGTTGCTACAGCGGCGGCCATCGAAGGGGCTGTACCTCTATTGAGAAATCTTACTTCGCTTAACCTATTGCTGGAAGATTCGGATTCTGGTGCGCTATGGCACATCGCGCGCGCTTGACCGCCTTAACCTCTTTATCGTTGACATTCAGAAAACCTATACGAATTTCGGCAGCAGCAATAATGGCATTGAGTGCTCTTTCAAAGCTTCGAACTCTGATCATGAAGCCTGGGCGGCGGCCTCTTGGCCATTTTGATGCCCCCATCGCTATAGAGACGGATTTCTCAAACGATGACTGCGAGATAGTTGCATCTCATTGGCCAGATCTTCGTCACTTGTCACTAAACCTAGTGTGTGCCAATCTATCTACCAAGGGATTGTTATCTCTTGGTCGGCATTGTCGGAGCTTGAACTTTTGCGAGACCAGTCAGGATATCAATCTTGACGACTTGGTTTCAGATGGCTGTAATGGCGATGCCTTATTTCCACAGCTTAGGACGTTATATTTTACCCAGACAGTGGACGGGCAAATTGGCATCCCCAGGTACGTTTCTTGATATACCTTATACTTTACCCTATCCTCACCATACACGTACCTACATCCACCTGAGTTATTGGAATTGAACATATGACTAACGTGGGACTTCAGTCATCCTAGTATCCTCGAAGCTGTGCGCTTACTTGAATGTCGTTTTCCTATGCTCGAAGACTTACAAATCCCATGGGACAGGGATAGATGGCGCACGTATTACCACCTGGTTCTTTATATATGGGTTGAGAGGAAAGAAAAACGTATAATCCGTAGTCATTTACTGGGAAACTTTTGGCTTCTACAGATACCCAGGATTGAGGAATACATGTAGGTAGGTACTAGGTAGTATTCGGAACATTGATGCGCTACAAGGGTAAATGTACCATCTTCCTCTATCAAGGGCTGATATTAAAGATATGTACCTTAGCTAGAGGAGTAGCCACCAAAGGATTAAATGCCATCTTCTTATACGTTCTTCATACATGCTATTTACTAGGTACATATAGTAGTATCAGGACTTTACCAATGACACCACATAGCCTAGAAGTAAAATACGGGATTGGATGCTAGTAAAGGGCGGGCGCTAAATACATGCACAGAACTCAGTAGAAGCTACCCCTGGCCCTGACAGGTTCCCATGGCGCCTTATCCGCTGTAAATCCCCTAATGGCCCCCCTCTAGTCATCGCCGATAGGTTCCCGCTCCTGGCGCCACAAAAGGCCCCGTGCTTATCGTGATTGTACCCCGGCTTACTGTACCGGAATGTCTCTGCTGCGCCCCAATCCGGGGGGAACATGCGCGCAACTCCGTGCGACTCGACTTGACGCTCAACATCCCCAACCTCTTTCTCTCGCACCGCCTTTTAACGCGCCCTTCGCCCTCAACTCTCTCCTCTCTTCTTTTCCCTCGTTCTCGTCGCAACCATGACACGGCGCGTGCCTTCTTCTCTGTCTCTCCGACAACAAGCGCCTGCTCAGGCCACGTCCAGCATCTCCGCGCAGTCTTCCGCTTCCTCCTCGTTTGCCCCGATCCCGGCCTCGGCTTCGGCTCACACTCAGCAAGCTGCCTCTCCCCTAGCCTCCTCAAAGCACTTTGTCCTCGCAGACATGGATGGTCGCCCGCCTCTCGACAACCGCGCCTGCATGAACTGCATCTCCAAGCTCTCAGCGAACGAGGTCAGCCAGGTCAACTGGCACGTGGACGAGGAGAACAAGTGCAAGCTGTGCGCCGTGAGAGACCTCAAGCCCGAGGCCTTCACCAAGCCTTTCTGCGACTTCTTGCGCGAGAACCCGACTGTCTTCCATACCGTCGACTACTTCAAG||||||,AGAGGCCATTCTCATTAATGAGCTAGTAGACGATACTAGCAGCAGCGTTATAAGCGGCGATCTTCTTCTTCACTTGGCACAGAGCAAGTGTGTAACCACCTTGGATCTTCCATGGAGCTGGTCAGCTTCTGCGGTAGAACAGGTTACAATCGCAAAAGATGATATGGGATTCGCGTCCTTTCCCGTACTTGAATCTCTATATTTGGTTGCTACAGCGGCGGCCATCGAAGGGGCTGTACCTCTATTGAGAAATCTTACTTCGCTTAACCTATTGCTGGAAGATTCGGATTCTGGTGCGCTATGGCACATCGCGCGCGCTTGACCGCCTTAACCTCTTTATCGTTGACATTCAGAAAACCTATACGAATTTCGGCAGCAGCAATAATGGCATTGAGTGCTCTTTCAAAGCTTCGAACTCTGATCATGAAGCCTGGGCGGCGGCCTCTTGGCCATTTTGATGCCCCCATCGCTATAGAGACGGATTTCTCAAACGATGACTGCGAGATAGTTGCATCTCATTGGCCAGATCTTCGTCACTTGTCACTAAACCTAGTGTGTGCCAATCTATCTACCAAGGGATTGTTATCTCTTGGTCGGCATTGTCGGAGCTTGAACTTTTGCGAGACCAGTCAGGATATCAATCTTGACGACTTGGTTTCAGATGGCTGTAATGGCGATGCCTTATTTCCACAGCTTAGGACGTTATATTTTACCCAGACAGTGGACGGGCAAATTGGCATCCCCAGGTACGTTTCTTGATATACCTTATACTTTACCCTATCCTCACCATACACGTACCTACATCCACCTGAGTTATTGGAATTGAACATATGACTAACGTGGGACTTCAGTCATCCTAGTATCCTCGAAGCTGTGCGCTTACTTGAATGTCGTTTTCCTATGCTCGAAGACTTACAAATCCCATGGGACAGGGATAGATGGCGCACGTATTACCACCTGGTTCTTTATATATGGGTTGAGAGGAAAGAAAAACGTATAATCCGTAGTCATTTACTGGGAAACTTTTGGCTTCTACAGATACCCAGGATTGAGGAATACATGTAGGTAGGTACTAGGTAGTATTCGGAACATTGATGCGCTACAAGGGTAAATGTACCATCTTCCTCTATCAAGGGCTGATATTAAAGATATGTACCTTAGCTAGAGGAGTAGCCACCAAAGGATTAAATGCCATCTTCTTATACGTTCTTCATACATGCTATTTACTAGGTACATATAGTAGTATCAGGACTTTACCAATGACACCACATAGCCTAGAAGTAAAATACGGGATTGGATGCTAGTAAAGGGCGGGCGCTAAATACATGCACAGAACTCAGTAGAAGCTACCCCTGGCCCTGACAGGTTCCCATGGCGCCTTATCCGCTGTAAATCCCCTAATGGCCCCCCTCTAGTCATCGCCGATAGGTTCCCGCTCCTGGCGCCACAAAAGGCCCCGTGCTTATCGTGATTGTACCCCGGCTTACTGTACCGGAATGTCTCTGCTGCGCCCCAATCCGGGGGGAACATGCGCGCAACTCCGTGCGACTCGACTTGACGCTCAACATCCCCAACCTCTTTCTCTCGCACCGCCTTTTAACGCGCCCTTCGCCCTCAACTCTCTCCTCTCTTCTTTTCCCTCGTTCTCGTCGCAACCATGACACGGCGCGTGCCTTCTTCTCTGTCTCTCCGACAACAAGCGCCTGCTCAGGCCACGTCCAGCATCTCCGCGCAGTCTTCCGCTTCCTCCTCGTTTGCCCCGATCCCGGCCTCGGCTTCGGCTCACACTCAGCAAGCTGCCTCTCCCCTAGCCTCCTCAAAGCACTTTGTCCTCGCAGACATGGATGGTCGCCCGCCTCTCGACAACCGCGCCTGCATGAACTGCATCTCCAAGCTCTCAGCGAACGAGGTCAGCCAGGTCAACTGGCACGTGGACGAGGAGAACAAGTGCAAGCTGTGCGCCGTGAGAGACCTCAAGCCCGAGGCCTTCACCAAGCCTTTCTGCGACTTCTTGCGCGAGAACCCGACTGTCTTCCATACCGTCGACTACTTCAAG|intergenic_region|MODIFIER|exon-XM_006964394.1-1-exon-XM_006964395.1-1|GENE_exon-XM_006964394.1-1-GENE_exon-XM_006964395.1-1|intergenic_region|GENE_exon-XM_006964394.1-1-GENE_exon-XM_006964395.1-1|||n.116656delTinsAGAGGCCATTCTCATTAATGAGCTAGTAGACGATACTAGCAGCAGCGTTATAAGCGGCGATCTTCTTCTTCACTTGGCACAGAGCAAGTGTGTAACCACCTTGGATCTTCCATGGAGCTGGTCAGCTTCTGCGGTAGAACAGGTTACAATCGCAAAAGATGATATGGGATTCGCGTCCTTTCCCGTACTTGAATCTCTATATTTGGTTGCTACAGCGGCGGCCATCGAAGGGGCTGTACCTCTATTGAGAAATCTTACTTCGCTTAACCTATTGCTGGAAGATTCGGATTCTGGTGCGCTATGGCACATCGCGCGCGCTTGACCGCCTTAACCTCTTTATCGTTGACATTCAGAAAACCTATACGAATTTCGGCAGCAGCAATAATGGCATTGAGTGCTCTTTCAAAGCTTCGAACTCTGATCATGAAGCCTGGGCGGCGGCCTCTTGGCCATTTTGATGCCCCCATCGCTATAGAGACGGATTTCTCAAACGATGACTGCGAGATAGTTGCATCTCATTGGCCAGATCTTCGTCACTTGTCACTAAACCTAGTGTGTGCCAATCTATCTACCAAGGGATTGTTATCTCTTGGTCGGCATTGTCGGAGCTTGAACTTTTGCGAGACCAGTCAGGATATCAATCTTGACGACTTGGTTTCAGATGGCTGTAATGGCGATGCCTTATTTCCACAGCTTAGGACGTTATATTTTACCCAGACAGTGGACGGGCAAATTGGCATCCCCAGGTACGTTTCTTGATATACCTTATACTTTACCCTATCCTCACCATACACGTACCTACATCCACCTGAGTTATTGGAATTGAACATATGACTAACGTGGGACTTCAGTCATCCTAGTATCCTCGAAGCTGTGCGCTTACTTGAATGTCGTTTTCCTATGCTCGAAGACTTACAAATCCCATGGGACAGGGATAGATGGCGCACGTATTACCACCTGGTTCTTTATATATGGGTTGAGAGGAAAGAAAAACGTATAATCCGTAGTCATTTACTGGGAAACTTTTGGCTTCTACAGATACCCAGGATTGAGGAATACATGTAGGTAGGTACTAGGTAGTATTCGGAACATTGATGCGCTACAAGGGTAAATGTACCATCTTCCTCTATCAAGGGCTGATATTAAAGATATGTACCTTAGCTAGAGGAGTAGCCACCAAAGGATTAAATGCCATCTTCTTATACGTTCTTCATACATGCTATTTACTAGGTACATATAGTAGTATCAGGACTTTACCAATGACACCACATAGCCTAGAAGTAAAATACGGGATTGGATGCTAGTAAAGGGCGGGCGCTAAATACATGCACAGAACTCAGTAGAAGCTACCCCTGGCCCTGACAGGTTCCCATGGCGCCTTATCCGCTGTAAATCCCCTAATGGCCCCCCTCTAGTCATCGCCGATAGGTTCCCGCTCCTGGCGCCACAAAAGGCCCCGTGCTTATCGTGATTGTACCCCGGCTTACTGTACCGGAATGTCTCTGCTGCGCCCCAATCCGGGGGGAACATGCGCGCAACTCCGTGCGACTCGACTTGACGCTCAACATCCCCAACCTCTTTCTCTCGCACCGCCTTTTAACGCGCCCTTCGCCCTCAACTCTCTCCTCTCTTCTTTTCCCTCGTTCTCGTCGCAACCATGACACGGCGCGTGCCTTCTTCTCTGTCTCTCCGACAACAAGCGCCTGCTCAGGCCACGTCCAGCATCTCCGCGCAGTCTTCCGCTTCCTCCTCGTTTGCCCCGATCCCGGCCTCGGCTTCGGCTCACACTCAGCAAGCTGCCTCTCCCCTAGCCTCCTCAAAGCACTTTGTCCTCGCAGACATGGATGGTCGCCCGCCTCTCGACAACCGCGCCTGCATGAACTGCATCTCCAAGCTCTCAGCGAACGAGGTCAGCCAGGTCAACTGGCACGTGGACGAGGAGAACAAGTGCAAGCTGTGCGCCGTGAGAGACCTCAAGCCCGAGGCCTTCACCAAGCCTTTCTGCGACTTCTTGCGCGAGAACCCGACTGTCTTCCATACCGTCGACTACTTCAAG||||||	GT:DR:DV	1/1:0:101
NW_006711154.1	119465	2217	N	ATCGCACCAGATGGACTCTGGCGAATCCTCGTTTGTGCGTCGCCTGAATGATAAGTTGTATTAGCGGTTCATATGTATAGATAGTGATGAGAGAAATTGAGATTACTTTTTCGCAGAGGATCATTATGGCCCCCACCGCAACCAACAGTGTTGTCCAACTGCTATCAACGGCATGACTCATGTTTACACCCTCTTTTACATCCCATGTCTATTGCCTAATCATTGATAGAGTTGCCGACATTGTCTCCGAGAGATGCTGCCGCTGCGCTTGCTCGCGCAGCAGCTTTGCTTGCCCCGACATCAAACTCGTATACAACCCACTTCGATATGCATTTCAGCCATTAATATCTCATGTAACATCTTACAGAAAGCTTAGTAATGATCACAAAAAGTGCATGTACTTAAGCTCTACCAACCCCCGTCTACGCAAGCAGCACTGGAGCTTTGTTCCCCCATCTTACACACTTACACTTATTCAACTCAAGGATATATGTTACTTGCCCGCCATGGGAGCACCGTCAACAGATCCAGGATTTCCCCAATTTTCCCTCTTACCTTCAGAGATACGTTTAAAGATTTGGTATTATTGCCTTCCTCGTCGAATTGTCCAGAGGAAGACCCCTTTATCTTGTGGAAGTCCGCGAAGAGCAAAAATGCTGGTCGATACGTCCGACTTGTCATAATGCCGCCCTACCACTCATTGCCTCAGTCTGTCGCGAATCAAGACACGTTGTCAGGAAATGGGGCAAATTAATTACGCAAGACTTTCGATTAAATATAGGACCGATATGGATCCAACCTCGTCTAGATCGCTATAATCTCAATGCGATATTCGCTATATATTGGGACGATGAGGATTATTTGGAAACAATGTATCACTTTATTGACGAGGGACTCTATCGATTGGATGTGATGCCAGTTTCTCTAAGAGCCGAATACTTTACCCATTCGCCCTAGAGCCACAAAAGGACCCTTTTGAGAAATGTCCGATTCTTGAGA	.	PASS	PRECISE;SVMETHOD=Snifflesv1.0.12;CHR2=NW_006711154.1;END=119464;ZMW=69;STD_quant_start=0.000000;STD_quant_stop=0.000000;Kurtosis_quant_start=27.875938;Kurtosis_quant_stop=-1.210514;SVTYPE=INS;SUPTYPE=AL,SR;SVLEN=16321;STRANDS=+-;STRANDS2=39,30,39,30;RE=69;REF_strand=0,0;Strandbias_pval=1;AF=1;ANN=ATCGCACCAGATGGACTCTGGCGAATCCTCGTTTGTGCGTCGCCTGAATGATAAGTTGTATTAGCGGTTCATATGTATAGATAGTGATGAGAGAAATTGAGATTACTTTTTCGCAGAGGATCATTATGGCCCCCACCGCAACCAACAGTGTTGTCCAACTGCTATCAACGGCATGACTCATGTTTACACCCTCTTTTACATCCCATGTCTATTGCCTAATCATTGATAGAGTTGCCGACATTGTCTCCGAGAGATGCTGCCGCTGCGCTTGCTCGCGCAGCAGCTTTGCTTGCCCCGACATCAAACTCGTATACAACCCACTTCGATATGCATTTCAGCCATTAATATCTCATGTAACATCTTACAGAAAGCTTAGTAATGATCACAAAAAGTGCATGTACTTAAGCTCTACCAACCCCCGTCTACGCAAGCAGCACTGGAGCTTTGTTCCCCCATCTTACACACTTACACTTATTCAACTCAAGGATATATGTTACTTGCCCGCCATGGGAGCACCGTCAACAGATCCAGGATTTCCCCAATTTTCCCTCTTACCTTCAGAGATACGTTTAAAGATTTGGTATTATTGCCTTCCTCGTCGAATTGTCCAGAGGAAGACCCCTTTATCTTGTGGAAGTCCGCGAAGAGCAAAAATGCTGGTCGATACGTCCGACTTGTCATAATGCCGCCCTACCACTCATTGCCTCAGTCTGTCGCGAATCAAGACACGTTGTCAGGAAATGGGGCAAATTAATTACGCAAGACTTTCGATTAAATATAGGACCGATATGGATCCAACCTCGTCTAGATCGCTATAATCTCAATGCGATATTCGCTATATATTGGGACGATGAGGATTATTTGGAAACAATGTATCACTTTATTGACGAGGGACTCTATCGATTGGATGTGATGCCAGTTTCTCTAAGAGCCGAATACTTTACCCATTCGCCCTAGAGCCACAAAAGGACCCTTTTGAGAAATGTCCGATTCTTGAGA|upstream_gene_variant|MODIFIER|TRIREDRAFT_29716|gene-TRIREDRAFT_29716|transcript|XM_006964348.1|protein_coding||c.-2444_-2443insATCGCACCAGATGGACTCTGGCGAATCCTCGTTTGTGCGTCGCCTGAATGATAAGTTGTATTAGCGGTTCATATGTATAGATAGTGATGAGAGAAATTGAGATTACTTTTTCGCAGAGGATCATTATGGCCCCCACCGCAACCAACAGTGTTGTCCAACTGCTATCAACGGCATGACTCATGTTTACACCCTCTTTTACATCCCATGTCTATTGCCTAATCATTGATAGAGTTGCCGACATTGTCTCCGAGAGATGCTGCCGCTGCGCTTGCTCGCGCAGCAGCTTTGCTTGCCCCGACATCAAACTCGTATACAACCCACTTCGATATGCATTTCAGCCATTAATATCTCATGTAACATCTTACAGAAAGCTTAGTAATGATCACAAAAAGTGCATGTACTTAAGCTCTACCAACCCCCGTCTACGCAAGCAGCACTGGAGCTTTGTTCCCCCATCTTACACACTTACACTTATTCAACTCAAGGATATATGTTACTTGCCCGCCATGGGAGCACCGTCAACAGATCCAGGATTTCCCCAATTTTCCCTCTTACCTTCAGAGATACGTTTAAAGATTTGGTATTATTGCCTTCCTCGTCGAATTGTCCAGAGGAAGACCCCTTTATCTTGTGGAAGTCCGCGAAGAGCAAAAATGCTGGTCGATACGTCCGACTTGTCATAATGCCGCCCTACCACTCATTGCCTCAGTCTGTCGCGAATCAAGACACGTTGTCAGGAAATGGGGCAAATTAATTACGCAAGACTTTCGATTAAATATAGGACCGATATGGATCCAACCTCGTCTAGATCGCTATAATCTCAATGCGATATTCGCTATATATTGGGACGATGAGGATTATTTGGAAACAATGTATCACTTTATTGACGAGGGACTCTATCGATTGGATGTGATGCCAGTTTCTCTAAGAGCCGAATACTTTACCCATTCGCCCTAGAGCCACAAAAGGACCCTTTTGAGAAATGTCCGATTCTTGAGA|||||1039|WARNING_TRANSCRIPT_NO_START_CODON,ATCGCACCAGATGGACTCTGGCGAATCCTCGTTTGTGCGTCGCCTGAATGATAAGTTGTATTAGCGGTTCATATGTATAGATAGTGATGAGAGAAATTGAGATTACTTTTTCGCAGAGGATCATTATGGCCCCCACCGCAACCAACAGTGTTGTCCAACTGCTATCAACGGCATGACTCATGTTTACACCCTCTTTTACATCCCATGTCTATTGCCTAATCATTGATAGAGTTGCCGACATTGTCTCCGAGAGATGCTGCCGCTGCGCTTGCTCGCGCAGCAGCTTTGCTTGCCCCGACATCAAACTCGTATACAACCCACTTCGATATGCATTTCAGCCATTAATATCTCATGTAACATCTTACAGAAAGCTTAGTAATGATCACAAAAAGTGCATGTACTTAAGCTCTACCAACCCCCGTCTACGCAAGCAGCACTGGAGCTTTGTTCCCCCATCTTACACACTTACACTTATTCAACTCAAGGATATATGTTACTTGCCCGCCATGGGAGCACCGTCAACAGATCCAGGATTTCCCCAATTTTCCCTCTTACCTTCAGAGATACGTTTAAAGATTTGGTATTATTGCCTTCCTCGTCGAATTGTCCAGAGGAAGACCCCTTTATCTTGTGGAAGTCCGCGAAGAGCAAAAATGCTGGTCGATACGTCCGACTTGTCATAATGCCGCCCTACCACTCATTGCCTCAGTCTGTCGCGAATCAAGACACGTTGTCAGGAAATGGGGCAAATTAATTACGCAAGACTTTCGATTAAATATAGGACCGATATGGATCCAACCTCGTCTAGATCGCTATAATCTCAATGCGATATTCGCTATATATTGGGACGATGAGGATTATTTGGAAACAATGTATCACTTTATTGACGAGGGACTCTATCGATTGGATGTGATGCCAGTTTCTCTAAGAGCCGAATACTTTACCCATTCGCCCTAGAGCCACAAAAGGACCCTTTTGAGAAATGTCCGATTCTTGAGA|upstream_gene_variant|MODIFIER|TRIREDRAFT_29716|gene-TRIREDRAFT_29716|transcript|XM_006964348.1|protein_coding||c.-2443delCinsATCGCACCAGATGGACTCTGGCGAATCCTCGTTTGTGCGTCGCCTGAATGATAAGTTGTATTAGCGGTTCATATGTATAGATAGTGATGAGAGAAATTGAGATTACTTTTTCGCAGAGGATCATTATGGCCCCCACCGCAACCAACAGTGTTGTCCAACTGCTATCAACGGCATGACTCATGTTTACACCCTCTTTTACATCCCATGTCTATTGCCTAATCATTGATAGAGTTGCCGACATTGTCTCCGAGAGATGCTGCCGCTGCGCTTGCTCGCGCAGCAGCTTTGCTTGCCCCGACATCAAACTCGTATACAACCCACTTCGATATGCATTTCAGCCATTAATATCTCATGTAACATCTTACAGAAAGCTTAGTAATGATCACAAAAAGTGCATGTACTTAAGCTCTACCAACCCCCGTCTACGCAAGCAGCACTGGAGCTTTGTTCCCCCATCTTACACACTTACACTTATTCAACTCAAGGATATATGTTACTTGCCCGCCATGGGAGCACCGTCAACAGATCCAGGATTTCCCCAATTTTCCCTCTTACCTTCAGAGATACGTTTAAAGATTTGGTATTATTGCCTTCCTCGTCGAATTGTCCAGAGGAAGACCCCTTTATCTTGTGGAAGTCCGCGAAGAGCAAAAATGCTGGTCGATACGTCCGACTTGTCATAATGCCGCCCTACCACTCATTGCCTCAGTCTGTCGCGAATCAAGACACGTTGTCAGGAAATGGGGCAAATTAATTACGCAAGACTTTCGATTAAATATAGGACCGATATGGATCCAACCTCGTCTAGATCGCTATAATCTCAATGCGATATTCGCTATATATTGGGACGATGAGGATTATTTGGAAACAATGTATCACTTTATTGACGAGGGACTCTATCGATTGGATGTGATGCCAGTTTCTCTAAGAGCCGAATACTTTACCCATTCGCCCTAGAGCCACAAAAGGACCCTTTTGAGAAATGTCCGATTCTTGAGA|||||1039|WARNING_TRANSCRIPT_NO_START_CODON,ATCGCACCAGATGGACTCTGGCGAATCCTCGTTTGTGCGTCGCCTGAATGATAAGTTGTATTAGCGGTTCATATGTATAGATAGTGATGAGAGAAATTGAGATTACTTTTTCGCAGAGGATCATTATGGCCCCCACCGCAACCAACAGTGTTGTCCAACTGCTATCAACGGCATGACTCATGTTTACACCCTCTTTTACATCCCATGTCTATTGCCTAATCATTGATAGAGTTGCCGACATTGTCTCCGAGAGATGCTGCCGCTGCGCTTGCTCGCGCAGCAGCTTTGCTTGCCCCGACATCAAACTCGTATACAACCCACTTCGATATGCATTTCAGCCATTAATATCTCATGTAACATCTTACAGAAAGCTTAGTAATGATCACAAAAAGTGCATGTACTTAAGCTCTACCAACCCCCGTCTACGCAAGCAGCACTGGAGCTTTGTTCCCCCATCTTACACACTTACACTTATTCAACTCAAGGATATATGTTACTTGCCCGCCATGGGAGCACCGTCAACAGATCCAGGATTTCCCCAATTTTCCCTCTTACCTTCAGAGATACGTTTAAAGATTTGGTATTATTGCCTTCCTCGTCGAATTGTCCAGAGGAAGACCCCTTTATCTTGTGGAAGTCCGCGAAGAGCAAAAATGCTGGTCGATACGTCCGACTTGTCATAATGCCGCCCTACCACTCATTGCCTCAGTCTGTCGCGAATCAAGACACGTTGTCAGGAAATGGGGCAAATTAATTACGCAAGACTTTCGATTAAATATAGGACCGATATGGATCCAACCTCGTCTAGATCGCTATAATCTCAATGCGATATTCGCTATATATTGGGACGATGAGGATTATTTGGAAACAATGTATCACTTTATTGACGAGGGACTCTATCGATTGGATGTGATGCCAGTTTCTCTAAGAGCCGAATACTTTACCCATTCGCCCTAGAGCCACAAAAGGACCCTTTTGAGAAATGTCCGATTCTTGAGA|upstream_gene_variant|MODIFIER|TRIREDRAFT_29716|gene-TRIREDRAFT_29716|transcript|XM_006964348.1|protein_coding||c.-2443delGinsATCGCACCAGATGGACTCTGGCGAATCCTCGTTTGTGCGTCGCCTGAATGATAAGTTGTATTAGCGGTTCATATGTATAGATAGTGATGAGAGAAATTGAGATTACTTTTTCGCAGAGGATCATTATGGCCCCCACCGCAACCAACAGTGTTGTCCAACTGCTATCAACGGCATGACTCATGTTTACACCCTCTTTTACATCCCATGTCTATTGCCTAATCATTGATAGAGTTGCCGACATTGTCTCCGAGAGATGCTGCCGCTGCGCTTGCTCGCGCAGCAGCTTTGCTTGCCCCGACATCAAACTCGTATACAACCCACTTCGATATGCATTTCAGCCATTAATATCTCATGTAACATCTTACAGAAAGCTTAGTAATGATCACAAAAAGTGCATGTACTTAAGCTCTACCAACCCCCGTCTACGCAAGCAGCACTGGAGCTTTGTTCCCCCATCTTACACACTTACACTTATTCAACTCAAGGATATATGTTACTTGCCCGCCATGGGAGCACCGTCAACAGATCCAGGATTTCCCCAATTTTCCCTCTTACCTTCAGAGATACGTTTAAAGATTTGGTATTATTGCCTTCCTCGTCGAATTGTCCAGAGGAAGACCCCTTTATCTTGTGGAAGTCCGCGAAGAGCAAAAATGCTGGTCGATACGTCCGACTTGTCATAATGCCGCCCTACCACTCATTGCCTCAGTCTGTCGCGAATCAAGACACGTTGTCAGGAAATGGGGCAAATTAATTACGCAAGACTTTCGATTAAATATAGGACCGATATGGATCCAACCTCGTCTAGATCGCTATAATCTCAATGCGATATTCGCTATATATTGGGACGATGAGGATTATTTGGAAACAATGTATCACTTTATTGACGAGGGACTCTATCGATTGGATGTGATGCCAGTTTCTCTAAGAGCCGAATACTTTACCCATTCGCCCTAGAGCCACAAAAGGACCCTTTTGAGAAATGTCCGATTCTTGAGA|||||1039|WARNING_TRANSCRIPT_NO_START_CODON,ATCGCACCAGATGGACTCTGGCGAATCCTCGTTTGTGCGTCGCCTGAATGATAAGTTGTATTAGCGGTTCATATGTATAGATAGTGATGAGAGAAATTGAGATTACTTTTTCGCAGAGGATCATTATGGCCCCCACCGCAACCAACAGTGTTGTCCAACTGCTATCAACGGCATGACTCATGTTTACACCCTCTTTTACATCCCATGTCTATTGCCTAATCATTGATAGAGTTGCCGACATTGTCTCCGAGAGATGCTGCCGCTGCGCTTGCTCGCGCAGCAGCTTTGCTTGCCCCGACATCAAACTCGTATACAACCCACTTCGATATGCATTTCAGCCATTAATATCTCATGTAACATCTTACAGAAAGCTTAGTAATGATCACAAAAAGTGCATGTACTTAAGCTCTACCAACCCCCGTCTACGCAAGCAGCACTGGAGCTTTGTTCCCCCATCTTACACACTTACACTTATTCAACTCAAGGATATATGTTACTTGCCCGCCATGGGAGCACCGTCAACAGATCCAGGATTTCCCCAATTTTCCCTCTTACCTTCAGAGATACGTTTAAAGATTTGGTATTATTGCCTTCCTCGTCGAATTGTCCAGAGGAAGACCCCTTTATCTTGTGGAAGTCCGCGAAGAGCAAAAATGCTGGTCGATACGTCCGACTTGTCATAATGCCGCCCTACCACTCATTGCCTCAGTCTGTCGCGAATCAAGACACGTTGTCAGGAAATGGGGCAAATTAATTACGCAAGACTTTCGATTAAATATAGGACCGATATGGATCCAACCTCGTCTAGATCGCTATAATCTCAATGCGATATTCGCTATATATTGGGACGATGAGGATTATTTGGAAACAATGTATCACTTTATTGACGAGGGACTCTATCGATTGGATGTGATGCCAGTTTCTCTAAGAGCCGAATACTTTACCCATTCGCCCTAGAGCCACAAAAGGACCCTTTTGAGAAATGTCCGATTCTTGAGA|upstream_gene_variant|MODIFIER|TRIREDRAFT_29716|gene-TRIREDRAFT_29716|transcript|XM_006964348.1|protein_coding||c.-2443delTinsATCGCACCAGATGGACTCTGGCGAATCCTCGTTTGTGCGTCGCCTGAATGATAAGTTGTATTAGCGGTTCATATGTATAGATAGTGATGAGAGAAATTGAGATTACTTTTTCGCAGAGGATCATTATGGCCCCCACCGCAACCAACAGTGTTGTCCAACTGCTATCAACGGCATGACTCATGTTTACACCCTCTTTTACATCCCATGTCTATTGCCTAATCATTGATAGAGTTGCCGACATTGTCTCCGAGAGATGCTGCCGCTGCGCTTGCTCGCGCAGCAGCTTTGCTTGCCCCGACATCAAACTCGTATACAACCCACTTCGATATGCATTTCAGCCATTAATATCTCATGTAACATCTTACAGAAAGCTTAGTAATGATCACAAAAAGTGCATGTACTTAAGCTCTACCAACCCCCGTCTACGCAAGCAGCACTGGAGCTTTGTTCCCCCATCTTACACACTTACACTTATTCAACTCAAGGATATATGTTACTTGCCCGCCATGGGAGCACCGTCAACAGATCCAGGATTTCCCCAATTTTCCCTCTTACCTTCAGAGATACGTTTAAAGATTTGGTATTATTGCCTTCCTCGTCGAATTGTCCAGAGGAAGACCCCTTTATCTTGTGGAAGTCCGCGAAGAGCAAAAATGCTGGTCGATACGTCCGACTTGTCATAATGCCGCCCTACCACTCATTGCCTCAGTCTGTCGCGAATCAAGACACGTTGTCAGGAAATGGGGCAAATTAATTACGCAAGACTTTCGATTAAATATAGGACCGATATGGATCCAACCTCGTCTAGATCGCTATAATCTCAATGCGATATTCGCTATATATTGGGACGATGAGGATTATTTGGAAACAATGTATCACTTTATTGACGAGGGACTCTATCGATTGGATGTGATGCCAGTTTCTCTAAGAGCCGAATACTTTACCCATTCGCCCTAGAGCCACAAAAGGACCCTTTTGAGAAATGTCCGATTCTTGAGA|||||1039|WARNING_TRANSCRIPT_NO_START_CODON,ATCGCACCAGATGGACTCTGGCGAATCCTCGTTTGTGCGTCGCCTGAATGATAAGTTGTATTAGCGGTTCATATGTATAGATAGTGATGAGAGAAATTGAGATTACTTTTTCGCAGAGGATCATTATGGCCCCCACCGCAACCAACAGTGTTGTCCAACTGCTATCAACGGCATGACTCATGTTTACACCCTCTTTTACATCCCATGTCTATTGCCTAATCATTGATAGAGTTGCCGACATTGTCTCCGAGAGATGCTGCCGCTGCGCTTGCTCGCGCAGCAGCTTTGCTTGCCCCGACATCAAACTCGTATACAACCCACTTCGATATGCATTTCAGCCATTAATATCTCATGTAACATCTTACAGAAAGCTTAGTAATGATCACAAAAAGTGCATGTACTTAAGCTCTACCAACCCCCGTCTACGCAAGCAGCACTGGAGCTTTGTTCCCCCATCTTACACACTTACACTTATTCAACTCAAGGATATATGTTACTTGCCCGCCATGGGAGCACCGTCAACAGATCCAGGATTTCCCCAATTTTCCCTCTTACCTTCAGAGATACGTTTAAAGATTTGGTATTATTGCCTTCCTCGTCGAATTGTCCAGAGGAAGACCCCTTTATCTTGTGGAAGTCCGCGAAGAGCAAAAATGCTGGTCGATACGTCCGACTTGTCATAATGCCGCCCTACCACTCATTGCCTCAGTCTGTCGCGAATCAAGACACGTTGTCAGGAAATGGGGCAAATTAATTACGCAAGACTTTCGATTAAATATAGGACCGATATGGATCCAACCTCGTCTAGATCGCTATAATCTCAATGCGATATTCGCTATATATTGGGACGATGAGGATTATTTGGAAACAATGTATCACTTTATTGACGAGGGACTCTATCGATTGGATGTGATGCCAGTTTCTCTAAGAGCCGAATACTTTACCCATTCGCCCTAGAGCCACAAAAGGACCCTTTTGAGAAATGTCCGATTCTTGAGA|upstream_gene_variant|MODIFIER|exon-XM_006964348.1-1|GENE_exon-XM_006964348.1-1|transcript|rna-XM_006964348.1|protein_coding||c.-1040_-1039insATCGCACCAGATGGACTCTGGCGAATCCTCGTTTGTGCGTCGCCTGAATGATAAGTTGTATTAGCGGTTCATATGTATAGATAGTGATGAGAGAAATTGAGATTACTTTTTCGCAGAGGATCATTATGGCCCCCACCGCAACCAACAGTGTTGTCCAACTGCTATCAACGGCATGACTCATGTTTACACCCTCTTTTACATCCCATGTCTATTGCCTAATCATTGATAGAGTTGCCGACATTGTCTCCGAGAGATGCTGCCGCTGCGCTTGCTCGCGCAGCAGCTTTGCTTGCCCCGACATCAAACTCGTATACAACCCACTTCGATATGCATTTCAGCCATTAATATCTCATGTAACATCTTACAGAAAGCTTAGTAATGATCACAAAAAGTGCATGTACTTAAGCTCTACCAACCCCCGTCTACGCAAGCAGCACTGGAGCTTTGTTCCCCCATCTTACACACTTACACTTATTCAACTCAAGGATATATGTTACTTGCCCGCCATGGGAGCACCGTCAACAGATCCAGGATTTCCCCAATTTTCCCTCTTACCTTCAGAGATACGTTTAAAGATTTGGTATTATTGCCTTCCTCGTCGAATTGTCCAGAGGAAGACCCCTTTATCTTGTGGAAGTCCGCGAAGAGCAAAAATGCTGGTCGATACGTCCGACTTGTCATAATGCCGCCCTACCACTCATTGCCTCAGTCTGTCGCGAATCAAGACACGTTGTCAGGAAATGGGGCAAATTAATTACGCAAGACTTTCGATTAAATATAGGACCGATATGGATCCAACCTCGTCTAGATCGCTATAATCTCAATGCGATATTCGCTATATATTGGGACGATGAGGATTATTTGGAAACAATGTATCACTTTATTGACGAGGGACTCTATCGATTGGATGTGATGCCAGTTTCTCTAAGAGCCGAATACTTTACCCATTCGCCCTAGAGCCACAAAAGGACCCTTTTGAGAAATGTCCGATTCTTGAGA|||||1039|WARNING_TRANSCRIPT_NO_STOP_CODON,ATCGCACCAGATGGACTCTGGCGAATCCTCGTTTGTGCGTCGCCTGAATGATAAGTTGTATTAGCGGTTCATATGTATAGATAGTGATGAGAGAAATTGAGATTACTTTTTCGCAGAGGATCATTATGGCCCCCACCGCAACCAACAGTGTTGTCCAACTGCTATCAACGGCATGACTCATGTTTACACCCTCTTTTACATCCCATGTCTATTGCCTAATCATTGATAGAGTTGCCGACATTGTCTCCGAGAGATGCTGCCGCTGCGCTTGCTCGCGCAGCAGCTTTGCTTGCCCCGACATCAAACTCGTATACAACCCACTTCGATATGCATTTCAGCCATTAATATCTCATGTAACATCTTACAGAAAGCTTAGTAATGATCACAAAAAGTGCATGTACTTAAGCTCTACCAACCCCCGTCTACGCAAGCAGCACTGGAGCTTTGTTCCCCCATCTTACACACTTACACTTATTCAACTCAAGGATATATGTTACTTGCCCGCCATGGGAGCACCGTCAACAGATCCAGGATTTCCCCAATTTTCCCTCTTACCTTCAGAGATACGTTTAAAGATTTGGTATTATTGCCTTCCTCGTCGAATTGTCCAGAGGAAGACCCCTTTATCTTGTGGAAGTCCGCGAAGAGCAAAAATGCTGGTCGATACGTCCGACTTGTCATAATGCCGCCCTACCACTCATTGCCTCAGTCTGTCGCGAATCAAGACACGTTGTCAGGAAATGGGGCAAATTAATTACGCAAGACTTTCGATTAAATATAGGACCGATATGGATCCAACCTCGTCTAGATCGCTATAATCTCAATGCGATATTCGCTATATATTGGGACGATGAGGATTATTTGGAAACAATGTATCACTTTATTGACGAGGGACTCTATCGATTGGATGTGATGCCAGTTTCTCTAAGAGCCGAATACTTTACCCATTCGCCCTAGAGCCACAAAAGGACCCTTTTGAGAAATGTCCGATTCTTGAGA|upstream_gene_variant|MODIFIER|exon-XM_006964348.1-1|GENE_exon-XM_006964348.1-1|transcript|rna-XM_006964348.1|protein_coding||c.-1039delCinsATCGCACCAGATGGACTCTGGCGAATCCTCGTTTGTGCGTCGCCTGAATGATAAGTTGTATTAGCGGTTCATATGTATAGATAGTGATGAGAGAAATTGAGATTACTTTTTCGCAGAGGATCATTATGGCCCCCACCGCAACCAACAGTGTTGTCCAACTGCTATCAACGGCATGACTCATGTTTACACCCTCTTTTACATCCCATGTCTATTGCCTAATCATTGATAGAGTTGCCGACATTGTCTCCGAGAGATGCTGCCGCTGCGCTTGCTCGCGCAGCAGCTTTGCTTGCCCCGACATCAAACTCGTATACAACCCACTTCGATATGCATTTCAGCCATTAATATCTCATGTAACATCTTACAGAAAGCTTAGTAATGATCACAAAAAGTGCATGTACTTAAGCTCTACCAACCCCCGTCTACGCAAGCAGCACTGGAGCTTTGTTCCCCCATCTTACACACTTACACTTATTCAACTCAAGGATATATGTTACTTGCCCGCCATGGGAGCACCGTCAACAGATCCAGGATTTCCCCAATTTTCCCTCTTACCTTCAGAGATACGTTTAAAGATTTGGTATTATTGCCTTCCTCGTCGAATTGTCCAGAGGAAGACCCCTTTATCTTGTGGAAGTCCGCGAAGAGCAAAAATGCTGGTCGATACGTCCGACTTGTCATAATGCCGCCCTACCACTCATTGCCTCAGTCTGTCGCGAATCAAGACACGTTGTCAGGAAATGGGGCAAATTAATTACGCAAGACTTTCGATTAAATATAGGACCGATATGGATCCAACCTCGTCTAGATCGCTATAATCTCAATGCGATATTCGCTATATATTGGGACGATGAGGATTATTTGGAAACAATGTATCACTTTATTGACGAGGGACTCTATCGATTGGATGTGATGCCAGTTTCTCTAAGAGCCGAATACTTTACCCATTCGCCCTAGAGCCACAAAAGGACCCTTTTGAGAAATGTCCGATTCTTGAGA|||||1039|WARNING_TRANSCRIPT_NO_STOP_CODON,ATCGCACCAGATGGACTCTGGCGAATCCTCGTTTGTGCGTCGCCTGAATGATAAGTTGTATTAGCGGTTCATATGTATAGATAGTGATGAGAGAAATTGAGATTACTTTTTCGCAGAGGATCATTATGGCCCCCACCGCAACCAACAGTGTTGTCCAACTGCTATCAACGGCATGACTCATGTTTACACCCTCTTTTACATCCCATGTCTATTGCCTAATCATTGATAGAGTTGCCGACATTGTCTCCGAGAGATGCTGCCGCTGCGCTTGCTCGCGCAGCAGCTTTGCTTGCCCCGACATCAAACTCGTATACAACCCACTTCGATATGCATTTCAGCCATTAATATCTCATGTAACATCTTACAGAAAGCTTAGTAATGATCACAAAAAGTGCATGTACTTAAGCTCTACCAACCCCCGTCTACGCAAGCAGCACTGGAGCTTTGTTCCCCCATCTTACACACTTACACTTATTCAACTCAAGGATATATGTTACTTGCCCGCCATGGGAGCACCGTCAACAGATCCAGGATTTCCCCAATTTTCCCTCTTACCTTCAGAGATACGTTTAAAGATTTGGTATTATTGCCTTCCTCGTCGAATTGTCCAGAGGAAGACCCCTTTATCTTGTGGAAGTCCGCGAAGAGCAAAAATGCTGGTCGATACGTCCGACTTGTCATAATGCCGCCCTACCACTCATTGCCTCAGTCTGTCGCGAATCAAGACACGTTGTCAGGAAATGGGGCAAATTAATTACGCAAGACTTTCGATTAAATATAGGACCGATATGGATCCAACCTCGTCTAGATCGCTATAATCTCAATGCGATATTCGCTATATATTGGGACGATGAGGATTATTTGGAAACAATGTATCACTTTATTGACGAGGGACTCTATCGATTGGATGTGATGCCAGTTTCTCTAAGAGCCGAATACTTTACCCATTCGCCCTAGAGCCACAAAAGGACCCTTTTGAGAAATGTCCGATTCTTGAGA|upstream_gene_variant|MODIFIER|exon-XM_006964348.1-1|GENE_exon-XM_006964348.1-1|transcript|rna-XM_006964348.1|protein_coding||c.-1039delGinsATCGCACCAGATGGACTCTGGCGAATCCTCGTTTGTGCGTCGCCTGAATGATAAGTTGTATTAGCGGTTCATATGTATAGATAGTGATGAGAGAAATTGAGATTACTTTTTCGCAGAGGATCATTATGGCCCCCACCGCAACCAACAGTGTTGTCCAACTGCTATCAACGGCATGACTCATGTTTACACCCTCTTTTACATCCCATGTCTATTGCCTAATCATTGATAGAGTTGCCGACATTGTCTCCGAGAGATGCTGCCGCTGCGCTTGCTCGCGCAGCAGCTTTGCTTGCCCCGACATCAAACTCGTATACAACCCACTTCGATATGCATTTCAGCCATTAATATCTCATGTAACATCTTACAGAAAGCTTAGTAATGATCACAAAAAGTGCATGTACTTAAGCTCTACCAACCCCCGTCTACGCAAGCAGCACTGGAGCTTTGTTCCCCCATCTTACACACTTACACTTATTCAACTCAAGGATATATGTTACTTGCCCGCCATGGGAGCACCGTCAACAGATCCAGGATTTCCCCAATTTTCCCTCTTACCTTCAGAGATACGTTTAAAGATTTGGTATTATTGCCTTCCTCGTCGAATTGTCCAGAGGAAGACCCCTTTATCTTGTGGAAGTCCGCGAAGAGCAAAAATGCTGGTCGATACGTCCGACTTGTCATAATGCCGCCCTACCACTCATTGCCTCAGTCTGTCGCGAATCAAGACACGTTGTCAGGAAATGGGGCAAATTAATTACGCAAGACTTTCGATTAAATATAGGACCGATATGGATCCAACCTCGTCTAGATCGCTATAATCTCAATGCGATATTCGCTATATATTGGGACGATGAGGATTATTTGGAAACAATGTATCACTTTATTGACGAGGGACTCTATCGATTGGATGTGATGCCAGTTTCTCTAAGAGCCGAATACTTTACCCATTCGCCCTAGAGCCACAAAAGGACCCTTTTGAGAAATGTCCGATTCTTGAGA|||||1039|WARNING_TRANSCRIPT_NO_STOP_CODON,ATCGCACCAGATGGACTCTGGCGAATCCTCGTTTGTGCGTCGCCTGAATGATAAGTTGTATTAGCGGTTCATATGTATAGATAGTGATGAGAGAAATTGAGATTACTTTTTCGCAGAGGATCATTATGGCCCCCACCGCAACCAACAGTGTTGTCCAACTGCTATCAACGGCATGACTCATGTTTACACCCTCTTTTACATCCCATGTCTATTGCCTAATCATTGATAGAGTTGCCGACATTGTCTCCGAGAGATGCTGCCGCTGCGCTTGCTCGCGCAGCAGCTTTGCTTGCCCCGACATCAAACTCGTATACAACCCACTTCGATATGCATTTCAGCCATTAATATCTCATGTAACATCTTACAGAAAGCTTAGTAATGATCACAAAAAGTGCATGTACTTAAGCTCTACCAACCCCCGTCTACGCAAGCAGCACTGGAGCTTTGTTCCCCCATCTTACACACTTACACTTATTCAACTCAAGGATATATGTTACTTGCCCGCCATGGGAGCACCGTCAACAGATCCAGGATTTCCCCAATTTTCCCTCTTACCTTCAGAGATACGTTTAAAGATTTGGTATTATTGCCTTCCTCGTCGAATTGTCCAGAGGAAGACCCCTTTATCTTGTGGAAGTCCGCGAAGAGCAAAAATGCTGGTCGATACGTCCGACTTGTCATAATGCCGCCCTACCACTCATTGCCTCAGTCTGTCGCGAATCAAGACACGTTGTCAGGAAATGGGGCAAATTAATTACGCAAGACTTTCGATTAAATATAGGACCGATATGGATCCAACCTCGTCTAGATCGCTATAATCTCAATGCGATATTCGCTATATATTGGGACGATGAGGATTATTTGGAAACAATGTATCACTTTATTGACGAGGGACTCTATCGATTGGATGTGATGCCAGTTTCTCTAAGAGCCGAATACTTTACCCATTCGCCCTAGAGCCACAAAAGGACCCTTTTGAGAAATGTCCGATTCTTGAGA|upstream_gene_variant|MODIFIER|exon-XM_006964348.1-1|GENE_exon-XM_006964348.1-1|transcript|rna-XM_006964348.1|protein_coding||c.-1039delTinsATCGCACCAGATGGACTCTGGCGAATCCTCGTTTGTGCGTCGCCTGAATGATAAGTTGTATTAGCGGTTCATATGTATAGATAGTGATGAGAGAAATTGAGATTACTTTTTCGCAGAGGATCATTATGGCCCCCACCGCAACCAACAGTGTTGTCCAACTGCTATCAACGGCATGACTCATGTTTACACCCTCTTTTACATCCCATGTCTATTGCCTAATCATTGATAGAGTTGCCGACATTGTCTCCGAGAGATGCTGCCGCTGCGCTTGCTCGCGCAGCAGCTTTGCTTGCCCCGACATCAAACTCGTATACAACCCACTTCGATATGCATTTCAGCCATTAATATCTCATGTAACATCTTACAGAAAGCTTAGTAATGATCACAAAAAGTGCATGTACTTAAGCTCTACCAACCCCCGTCTACGCAAGCAGCACTGGAGCTTTGTTCCCCCATCTTACACACTTACACTTATTCAACTCAAGGATATATGTTACTTGCCCGCCATGGGAGCACCGTCAACAGATCCAGGATTTCCCCAATTTTCCCTCTTACCTTCAGAGATACGTTTAAAGATTTGGTATTATTGCCTTCCTCGTCGAATTGTCCAGAGGAAGACCCCTTTATCTTGTGGAAGTCCGCGAAGAGCAAAAATGCTGGTCGATACGTCCGACTTGTCATAATGCCGCCCTACCACTCATTGCCTCAGTCTGTCGCGAATCAAGACACGTTGTCAGGAAATGGGGCAAATTAATTACGCAAGACTTTCGATTAAATATAGGACCGATATGGATCCAACCTCGTCTAGATCGCTATAATCTCAATGCGATATTCGCTATATATTGGGACGATGAGGATTATTTGGAAACAATGTATCACTTTATTGACGAGGGACTCTATCGATTGGATGTGATGCCAGTTTCTCTAAGAGCCGAATACTTTACCCATTCGCCCTAGAGCCACAAAAGGACCCTTTTGAGAAATGTCCGATTCTTGAGA|||||1039|WARNING_TRANSCRIPT_NO_STOP_CODON,ATCGCACCAGATGGACTCTGGCGAATCCTCGTTTGTGCGTCGCCTGAATGATAAGTTGTATTAGCGGTTCATATGTATAGATAGTGATGAGAGAAATTGAGATTACTTTTTCGCAGAGGATCATTATGGCCCCCACCGCAACCAACAGTGTTGTCCAACTGCTATCAACGGCATGACTCATGTTTACACCCTCTTTTACATCCCATGTCTATTGCCTAATCATTGATAGAGTTGCCGACATTGTCTCCGAGAGATGCTGCCGCTGCGCTTGCTCGCGCAGCAGCTTTGCTTGCCCCGACATCAAACTCGTATACAACCCACTTCGATATGCATTTCAGCCATTAATATCTCATGTAACATCTTACAGAAAGCTTAGTAATGATCACAAAAAGTGCATGTACTTAAGCTCTACCAACCCCCGTCTACGCAAGCAGCACTGGAGCTTTGTTCCCCCATCTTACACACTTACACTTATTCAACTCAAGGATATATGTTACTTGCCCGCCATGGGAGCACCGTCAACAGATCCAGGATTTCCCCAATTTTCCCTCTTACCTTCAGAGATACGTTTAAAGATTTGGTATTATTGCCTTCCTCGTCGAATTGTCCAGAGGAAGACCCCTTTATCTTGTGGAAGTCCGCGAAGAGCAAAAATGCTGGTCGATACGTCCGACTTGTCATAATGCCGCCCTACCACTCATTGCCTCAGTCTGTCGCGAATCAAGACACGTTGTCAGGAAATGGGGCAAATTAATTACGCAAGACTTTCGATTAAATATAGGACCGATATGGATCCAACCTCGTCTAGATCGCTATAATCTCAATGCGATATTCGCTATATATTGGGACGATGAGGATTATTTGGAAACAATGTATCACTTTATTGACGAGGGACTCTATCGATTGGATGTGATGCCAGTTTCTCTAAGAGCCGAATACTTTACCCATTCGCCCTAGAGCCACAAAAGGACCCTTTTGAGAAATGTCCGATTCTTGAGA|upstream_gene_variant|MODIFIER|TRIREDRAFT_106248|gene-TRIREDRAFT_106248|transcript|XM_006964396.1|protein_coding||c.-5802_-5801insATCGCACCAGATGGACTCTGGCGAATCCTCGTTTGTGCGTCGCCTGAATGATAAGTTGTATTAGCGGTTCATATGTATAGATAGTGATGAGAGAAATTGAGATTACTTTTTCGCAGAGGATCATTATGGCCCCCACCGCAACCAACAGTGTTGTCCAACTGCTATCAACGGCATGACTCATGTTTACACCCTCTTTTACATCCCATGTCTATTGCCTAATCATTGATAGAGTTGCCGACATTGTCTCCGAGAGATGCTGCCGCTGCGCTTGCTCGCGCAGCAGCTTTGCTTGCCCCGACATCAAACTCGTATACAACCCACTTCGATATGCATTTCAGCCATTAATATCTCATGTAACATCTTACAGAAAGCTTAGTAATGATCACAAAAAGTGCATGTACTTAAGCTCTACCAACCCCCGTCTACGCAAGCAGCACTGGAGCTTTGTTCCCCCATCTTACACACTTACACTTATTCAACTCAAGGATATATGTTACTTGCCCGCCATGGGAGCACCGTCAACAGATCCAGGATTTCCCCAATTTTCCCTCTTACCTTCAGAGATACGTTTAAAGATTTGGTATTATTGCCTTCCTCGTCGAATTGTCCAGAGGAAGACCCCTTTATCTTGTGGAAGTCCGCGAAGAGCAAAAATGCTGGTCGATACGTCCGACTTGTCATAATGCCGCCCTACCACTCATTGCCTCAGTCTGTCGCGAATCAAGACACGTTGTCAGGAAATGGGGCAAATTAATTACGCAAGACTTTCGATTAAATATAGGACCGATATGGATCCAACCTCGTCTAGATCGCTATAATCTCAATGCGATATTCGCTATATATTGGGACGATGAGGATTATTTGGAAACAATGTATCACTTTATTGACGAGGGACTCTATCGATTGGATGTGATGCCAGTTTCTCTAAGAGCCGAATACTTTACCCATTCGCCCTAGAGCCACAAAAGGACCCTTTTGAGAAATGTCCGATTCTTGAGA|||||4032|WARNING_TRANSCRIPT_NO_START_CODON,ATCGCACCAGATGGACTCTGGCGAATCCTCGTTTGTGCGTCGCCTGAATGATAAGTTGTATTAGCGGTTCATATGTATAGATAGTGATGAGAGAAATTGAGATTACTTTTTCGCAGAGGATCATTATGGCCCCCACCGCAACCAACAGTGTTGTCCAACTGCTATCAACGGCATGACTCATGTTTACACCCTCTTTTACATCCCATGTCTATTGCCTAATCATTGATAGAGTTGCCGACATTGTCTCCGAGAGATGCTGCCGCTGCGCTTGCTCGCGCAGCAGCTTTGCTTGCCCCGACATCAAACTCGTATACAACCCACTTCGATATGCATTTCAGCCATTAATATCTCATGTAACATCTTACAGAAAGCTTAGTAATGATCACAAAAAGTGCATGTACTTAAGCTCTACCAACCCCCGTCTACGCAAGCAGCACTGGAGCTTTGTTCCCCCATCTTACACACTTACACTTATTCAACTCAAGGATATATGTTACTTGCCCGCCATGGGAGCACCGTCAACAGATCCAGGATTTCCCCAATTTTCCCTCTTACCTTCAGAGATACGTTTAAAGATTTGGTATTATTGCCTTCCTCGTCGAATTGTCCAGAGGAAGACCCCTTTATCTTGTGGAAGTCCGCGAAGAGCAAAAATGCTGGTCGATACGTCCGACTTGTCATAATGCCGCCCTACCACTCATTGCCTCAGTCTGTCGCGAATCAAGACACGTTGTCAGGAAATGGGGCAAATTAATTACGCAAGACTTTCGATTAAATATAGGACCGATATGGATCCAACCTCGTCTAGATCGCTATAATCTCAATGCGATATTCGCTATATATTGGGACGATGAGGATTATTTGGAAACAATGTATCACTTTATTGACGAGGGACTCTATCGATTGGATGTGATGCCAGTTTCTCTAAGAGCCGAATACTTTACCCATTCGCCCTAGAGCCACAAAAGGACCCTTTTGAGAAATGTCCGATTCTTGAGA|upstream_gene_variant|MODIFIER|TRIREDRAFT_106248|gene-TRIREDRAFT_106248|transcript|XM_006964396.1|protein_coding||c.-5801delCinsATCGCACCAGATGGACTCTGGCGAATCCTCGTTTGTGCGTCGCCTGAATGATAAGTTGTATTAGCGGTTCATATGTATAGATAGTGATGAGAGAAATTGAGATTACTTTTTCGCAGAGGATCATTATGGCCCCCACCGCAACCAACAGTGTTGTCCAACTGCTATCAACGGCATGACTCATGTTTACACCCTCTTTTACATCCCATGTCTATTGCCTAATCATTGATAGAGTTGCCGACATTGTCTCCGAGAGATGCTGCCGCTGCGCTTGCTCGCGCAGCAGCTTTGCTTGCCCCGACATCAAACTCGTATACAACCCACTTCGATATGCATTTCAGCCATTAATATCTCATGTAACATCTTACAGAAAGCTTAGTAATGATCACAAAAAGTGCATGTACTTAAGCTCTACCAACCCCCGTCTACGCAAGCAGCACTGGAGCTTTGTTCCCCCATCTTACACACTTACACTTATTCAACTCAAGGATATATGTTACTTGCCCGCCATGGGAGCACCGTCAACAGATCCAGGATTTCCCCAATTTTCCCTCTTACCTTCAGAGATACGTTTAAAGATTTGGTATTATTGCCTTCCTCGTCGAATTGTCCAGAGGAAGACCCCTTTATCTTGTGGAAGTCCGCGAAGAGCAAAAATGCTGGTCGATACGTCCGACTTGTCATAATGCCGCCCTACCACTCATTGCCTCAGTCTGTCGCGAATCAAGACACGTTGTCAGGAAATGGGGCAAATTAATTACGCAAGACTTTCGATTAAATATAGGACCGATATGGATCCAACCTCGTCTAGATCGCTATAATCTCAATGCGATATTCGCTATATATTGGGACGATGAGGATTATTTGGAAACAATGTATCACTTTATTGACGAGGGACTCTATCGATTGGATGTGATGCCAGTTTCTCTAAGAGCCGAATACTTTACCCATTCGCCCTAGAGCCACAAAAGGACCCTTTTGAGAAATGTCCGATTCTTGAGA|||||4032|WARNING_TRANSCRIPT_NO_START_CODON,ATCGCACCAGATGGACTCTGGCGAATCCTCGTTTGTGCGTCGCCTGAATGATAAGTTGTATTAGCGGTTCATATGTATAGATAGTGATGAGAGAAATTGAGATTACTTTTTCGCAGAGGATCATTATGGCCCCCACCGCAACCAACAGTGTTGTCCAACTGCTATCAACGGCATGACTCATGTTTACACCCTCTTTTACATCCCATGTCTATTGCCTAATCATTGATAGAGTTGCCGACATTGTCTCCGAGAGATGCTGCCGCTGCGCTTGCTCGCGCAGCAGCTTTGCTTGCCCCGACATCAAACTCGTATACAACCCACTTCGATATGCATTTCAGCCATTAATATCTCATGTAACATCTTACAGAAAGCTTAGTAATGATCACAAAAAGTGCATGTACTTAAGCTCTACCAACCCCCGTCTACGCAAGCAGCACTGGAGCTTTGTTCCCCCATCTTACACACTTACACTTATTCAACTCAAGGATATATGTTACTTGCCCGCCATGGGAGCACCGTCAACAGATCCAGGATTTCCCCAATTTTCCCTCTTACCTTCAGAGATACGTTTAAAGATTTGGTATTATTGCCTTCCTCGTCGAATTGTCCAGAGGAAGACCCCTTTATCTTGTGGAAGTCCGCGAAGAGCAAAAATGCTGGTCGATACGTCCGACTTGTCATAATGCCGCCCTACCACTCATTGCCTCAGTCTGTCGCGAATCAAGACACGTTGTCAGGAAATGGGGCAAATTAATTACGCAAGACTTTCGATTAAATATAGGACCGATATGGATCCAACCTCGTCTAGATCGCTATAATCTCAATGCGATATTCGCTATATATTGGGACGATGAGGATTATTTGGAAACAATGTATCACTTTATTGACGAGGGACTCTATCGATTGGATGTGATGCCAGTTTCTCTAAGAGCCGAATACTTTACCCATTCGCCCTAGAGCCACAAAAGGACCCTTTTGAGAAATGTCCGATTCTTGAGA|upstream_gene_variant|MODIFIER|TRIREDRAFT_106248|gene-TRIREDRAFT_106248|transcript|XM_006964396.1|protein_coding||c.-5801delGinsATCGCACCAGATGGACTCTGGCGAATCCTCGTTTGTGCGTCGCCTGAATGATAAGTTGTATTAGCGGTTCATATGTATAGATAGTGATGAGAGAAATTGAGATTACTTTTTCGCAGAGGATCATTATGGCCCCCACCGCAACCAACAGTGTTGTCCAACTGCTATCAACGGCATGACTCATGTTTACACCCTCTTTTACATCCCATGTCTATTGCCTAATCATTGATAGAGTTGCCGACATTGTCTCCGAGAGATGCTGCCGCTGCGCTTGCTCGCGCAGCAGCTTTGCTTGCCCCGACATCAAACTCGTATACAACCCACTTCGATATGCATTTCAGCCATTAATATCTCATGTAACATCTTACAGAAAGCTTAGTAATGATCACAAAAAGTGCATGTACTTAAGCTCTACCAACCCCCGTCTACGCAAGCAGCACTGGAGCTTTGTTCCCCCATCTTACACACTTACACTTATTCAACTCAAGGATATATGTTACTTGCCCGCCATGGGAGCACCGTCAACAGATCCAGGATTTCCCCAATTTTCCCTCTTACCTTCAGAGATACGTTTAAAGATTTGGTATTATTGCCTTCCTCGTCGAATTGTCCAGAGGAAGACCCCTTTATCTTGTGGAAGTCCGCGAAGAGCAAAAATGCTGGTCGATACGTCCGACTTGTCATAATGCCGCCCTACCACTCATTGCCTCAGTCTGTCGCGAATCAAGACACGTTGTCAGGAAATGGGGCAAATTAATTACGCAAGACTTTCGATTAAATATAGGACCGATATGGATCCAACCTCGTCTAGATCGCTATAATCTCAATGCGATATTCGCTATATATTGGGACGATGAGGATTATTTGGAAACAATGTATCACTTTATTGACGAGGGACTCTATCGATTGGATGTGATGCCAGTTTCTCTAAGAGCCGAATACTTTACCCATTCGCCCTAGAGCCACAAAAGGACCCTTTTGAGAAATGTCCGATTCTTGAGA|||||4032|WARNING_TRANSCRIPT_NO_START_CODON,ATCGCACCAGATGGACTCTGGCGAATCCTCGTTTGTGCGTCGCCTGAATGATAAGTTGTATTAGCGGTTCATATGTATAGATAGTGATGAGAGAAATTGAGATTACTTTTTCGCAGAGGATCATTATGGCCCCCACCGCAACCAACAGTGTTGTCCAACTGCTATCAACGGCATGACTCATGTTTACACCCTCTTTTACATCCCATGTCTATTGCCTAATCATTGATAGAGTTGCCGACATTGTCTCCGAGAGATGCTGCCGCTGCGCTTGCTCGCGCAGCAGCTTTGCTTGCCCCGACATCAAACTCGTATACAACCCACTTCGATATGCATTTCAGCCATTAATATCTCATGTAACATCTTACAGAAAGCTTAGTAATGATCACAAAAAGTGCATGTACTTAAGCTCTACCAACCCCCGTCTACGCAAGCAGCACTGGAGCTTTGTTCCCCCATCTTACACACTTACACTTATTCAACTCAAGGATATATGTTACTTGCCCGCCATGGGAGCACCGTCAACAGATCCAGGATTTCCCCAATTTTCCCTCTTACCTTCAGAGATACGTTTAAAGATTTGGTATTATTGCCTTCCTCGTCGAATTGTCCAGAGGAAGACCCCTTTATCTTGTGGAAGTCCGCGAAGAGCAAAAATGCTGGTCGATACGTCCGACTTGTCATAATGCCGCCCTACCACTCATTGCCTCAGTCTGTCGCGAATCAAGACACGTTGTCAGGAAATGGGGCAAATTAATTACGCAAGACTTTCGATTAAATATAGGACCGATATGGATCCAACCTCGTCTAGATCGCTATAATCTCAATGCGATATTCGCTATATATTGGGACGATGAGGATTATTTGGAAACAATGTATCACTTTATTGACGAGGGACTCTATCGATTGGATGTGATGCCAGTTTCTCTAAGAGCCGAATACTTTACCCATTCGCCCTAGAGCCACAAAAGGACCCTTTTGAGAAATGTCCGATTCTTGAGA|upstream_gene_variant|MODIFIER|TRIREDRAFT_106248|gene-TRIREDRAFT_106248|transcript|XM_006964396.1|protein_coding||c.-5801delTinsATCGCACCAGATGGACTCTGGCGAATCCTCGTTTGTGCGTCGCCTGAATGATAAGTTGTATTAGCGGTTCATATGTATAGATAGTGATGAGAGAAATTGAGATTACTTTTTCGCAGAGGATCATTATGGCCCCCACCGCAACCAACAGTGTTGTCCAACTGCTATCAACGGCATGACTCATGTTTACACCCTCTTTTACATCCCATGTCTATTGCCTAATCATTGATAGAGTTGCCGACATTGTCTCCGAGAGATGCTGCCGCTGCGCTTGCTCGCGCAGCAGCTTTGCTTGCCCCGACATCAAACTCGTATACAACCCACTTCGATATGCATTTCAGCCATTAATATCTCATGTAACATCTTACAGAAAGCTTAGTAATGATCACAAAAAGTGCATGTACTTAAGCTCTACCAACCCCCGTCTACGCAAGCAGCACTGGAGCTTTGTTCCCCCATCTTACACACTTACACTTATTCAACTCAAGGATATATGTTACTTGCCCGCCATGGGAGCACCGTCAACAGATCCAGGATTTCCCCAATTTTCCCTCTTACCTTCAGAGATACGTTTAAAGATTTGGTATTATTGCCTTCCTCGTCGAATTGTCCAGAGGAAGACCCCTTTATCTTGTGGAAGTCCGCGAAGAGCAAAAATGCTGGTCGATACGTCCGACTTGTCATAATGCCGCCCTACCACTCATTGCCTCAGTCTGTCGCGAATCAAGACACGTTGTCAGGAAATGGGGCAAATTAATTACGCAAGACTTTCGATTAAATATAGGACCGATATGGATCCAACCTCGTCTAGATCGCTATAATCTCAATGCGATATTCGCTATATATTGGGACGATGAGGATTATTTGGAAACAATGTATCACTTTATTGACGAGGGACTCTATCGATTGGATGTGATGCCAGTTTCTCTAAGAGCCGAATACTTTACCCATTCGCCCTAGAGCCACAAAAGGACCCTTTTGAGAAATGTCCGATTCTTGAGA|||||4032|WARNING_TRANSCRIPT_NO_START_CODON,ATCGCACCAGATGGACTCTGGCGAATCCTCGTTTGTGCGTCGCCTGAATGATAAGTTGTATTAGCGGTTCATATGTATAGATAGTGATGAGAGAAATTGAGATTACTTTTTCGCAGAGGATCATTATGGCCCCCACCGCAACCAACAGTGTTGTCCAACTGCTATCAACGGCATGACTCATGTTTACACCCTCTTTTACATCCCATGTCTATTGCCTAATCATTGATAGAGTTGCCGACATTGTCTCCGAGAGATGCTGCCGCTGCGCTTGCTCGCGCAGCAGCTTTGCTTGCCCCGACATCAAACTCGTATACAACCCACTTCGATATGCATTTCAGCCATTAATATCTCATGTAACATCTTACAGAAAGCTTAGTAATGATCACAAAAAGTGCATGTACTTAAGCTCTACCAACCCCCGTCTACGCAAGCAGCACTGGAGCTTTGTTCCCCCATCTTACACACTTACACTTATTCAACTCAAGGATATATGTTACTTGCCCGCCATGGGAGCACCGTCAACAGATCCAGGATTTCCCCAATTTTCCCTCTTACCTTCAGAGATACGTTTAAAGATTTGGTATTATTGCCTTCCTCGTCGAATTGTCCAGAGGAAGACCCCTTTATCTTGTGGAAGTCCGCGAAGAGCAAAAATGCTGGTCGATACGTCCGACTTGTCATAATGCCGCCCTACCACTCATTGCCTCAGTCTGTCGCGAATCAAGACACGTTGTCAGGAAATGGGGCAAATTAATTACGCAAGACTTTCGATTAAATATAGGACCGATATGGATCCAACCTCGTCTAGATCGCTATAATCTCAATGCGATATTCGCTATATATTGGGACGATGAGGATTATTTGGAAACAATGTATCACTTTATTGACGAGGGACTCTATCGATTGGATGTGATGCCAGTTTCTCTAAGAGCCGAATACTTTACCCATTCGCCCTAGAGCCACAAAAGGACCCTTTTGAGAAATGTCCGATTCTTGAGA|upstream_gene_variant|MODIFIER|exon-XM_006964396.1-1|GENE_exon-XM_006964396.1-1|transcript|rna-XM_006964396.1|protein_coding||c.-4033_-4032insATCGCACCAGATGGACTCTGGCGAATCCTCGTTTGTGCGTCGCCTGAATGATAAGTTGTATTAGCGGTTCATATGTATAGATAGTGATGAGAGAAATTGAGATTACTTTTTCGCAGAGGATCATTATGGCCCCCACCGCAACCAACAGTGTTGTCCAACTGCTATCAACGGCATGACTCATGTTTACACCCTCTTTTACATCCCATGTCTATTGCCTAATCATTGATAGAGTTGCCGACATTGTCTCCGAGAGATGCTGCCGCTGCGCTTGCTCGCGCAGCAGCTTTGCTTGCCCCGACATCAAACTCGTATACAACCCACTTCGATATGCATTTCAGCCATTAATATCTCATGTAACATCTTACAGAAAGCTTAGTAATGATCACAAAAAGTGCATGTACTTAAGCTCTACCAACCCCCGTCTACGCAAGCAGCACTGGAGCTTTGTTCCCCCATCTTACACACTTACACTTATTCAACTCAAGGATATATGTTACTTGCCCGCCATGGGAGCACCGTCAACAGATCCAGGATTTCCCCAATTTTCCCTCTTACCTTCAGAGATACGTTTAAAGATTTGGTATTATTGCCTTCCTCGTCGAATTGTCCAGAGGAAGACCCCTTTATCTTGTGGAAGTCCGCGAAGAGCAAAAATGCTGGTCGATACGTCCGACTTGTCATAATGCCGCCCTACCACTCATTGCCTCAGTCTGTCGCGAATCAAGACACGTTGTCAGGAAATGGGGCAAATTAATTACGCAAGACTTTCGATTAAATATAGGACCGATATGGATCCAACCTCGTCTAGATCGCTATAATCTCAATGCGATATTCGCTATATATTGGGACGATGAGGATTATTTGGAAACAATGTATCACTTTATTGACGAGGGACTCTATCGATTGGATGTGATGCCAGTTTCTCTAAGAGCCGAATACTTTACCCATTCGCCCTAGAGCCACAAAAGGACCCTTTTGAGAAATGTCCGATTCTTGAGA|||||4032|,ATCGCACCAGATGGACTCTGGCGAATCCTCGTTTGTGCGTCGCCTGAATGATAAGTTGTATTAGCGGTTCATATGTATAGATAGTGATGAGAGAAATTGAGATTACTTTTTCGCAGAGGATCATTATGGCCCCCACCGCAACCAACAGTGTTGTCCAACTGCTATCAACGGCATGACTCATGTTTACACCCTCTTTTACATCCCATGTCTATTGCCTAATCATTGATAGAGTTGCCGACATTGTCTCCGAGAGATGCTGCCGCTGCGCTTGCTCGCGCAGCAGCTTTGCTTGCCCCGACATCAAACTCGTATACAACCCACTTCGATATGCATTTCAGCCATTAATATCTCATGTAACATCTTACAGAAAGCTTAGTAATGATCACAAAAAGTGCATGTACTTAAGCTCTACCAACCCCCGTCTACGCAAGCAGCACTGGAGCTTTGTTCCCCCATCTTACACACTTACACTTATTCAACTCAAGGATATATGTTACTTGCCCGCCATGGGAGCACCGTCAACAGATCCAGGATTTCCCCAATTTTCCCTCTTACCTTCAGAGATACGTTTAAAGATTTGGTATTATTGCCTTCCTCGTCGAATTGTCCAGAGGAAGACCCCTTTATCTTGTGGAAGTCCGCGAAGAGCAAAAATGCTGGTCGATACGTCCGACTTGTCATAATGCCGCCCTACCACTCATTGCCTCAGTCTGTCGCGAATCAAGACACGTTGTCAGGAAATGGGGCAAATTAATTACGCAAGACTTTCGATTAAATATAGGACCGATATGGATCCAACCTCGTCTAGATCGCTATAATCTCAATGCGATATTCGCTATATATTGGGACGATGAGGATTATTTGGAAACAATGTATCACTTTATTGACGAGGGACTCTATCGATTGGATGTGATGCCAGTTTCTCTAAGAGCCGAATACTTTACCCATTCGCCCTAGAGCCACAAAAGGACCCTTTTGAGAAATGTCCGATTCTTGAGA|upstream_gene_variant|MODIFIER|exon-XM_006964396.1-1|GENE_exon-XM_006964396.1-1|transcript|rna-XM_006964396.1|protein_coding||c.-4032delCinsATCGCACCAGATGGACTCTGGCGAATCCTCGTTTGTGCGTCGCCTGAATGATAAGTTGTATTAGCGGTTCATATGTATAGATAGTGATGAGAGAAATTGAGATTACTTTTTCGCAGAGGATCATTATGGCCCCCACCGCAACCAACAGTGTTGTCCAACTGCTATCAACGGCATGACTCATGTTTACACCCTCTTTTACATCCCATGTCTATTGCCTAATCATTGATAGAGTTGCCGACATTGTCTCCGAGAGATGCTGCCGCTGCGCTTGCTCGCGCAGCAGCTTTGCTTGCCCCGACATCAAACTCGTATACAACCCACTTCGATATGCATTTCAGCCATTAATATCTCATGTAACATCTTACAGAAAGCTTAGTAATGATCACAAAAAGTGCATGTACTTAAGCTCTACCAACCCCCGTCTACGCAAGCAGCACTGGAGCTTTGTTCCCCCATCTTACACACTTACACTTATTCAACTCAAGGATATATGTTACTTGCCCGCCATGGGAGCACCGTCAACAGATCCAGGATTTCCCCAATTTTCCCTCTTACCTTCAGAGATACGTTTAAAGATTTGGTATTATTGCCTTCCTCGTCGAATTGTCCAGAGGAAGACCCCTTTATCTTGTGGAAGTCCGCGAAGAGCAAAAATGCTGGTCGATACGTCCGACTTGTCATAATGCCGCCCTACCACTCATTGCCTCAGTCTGTCGCGAATCAAGACACGTTGTCAGGAAATGGGGCAAATTAATTACGCAAGACTTTCGATTAAATATAGGACCGATATGGATCCAACCTCGTCTAGATCGCTATAATCTCAATGCGATATTCGCTATATATTGGGACGATGAGGATTATTTGGAAACAATGTATCACTTTATTGACGAGGGACTCTATCGATTGGATGTGATGCCAGTTTCTCTAAGAGCCGAATACTTTACCCATTCGCCCTAGAGCCACAAAAGGACCCTTTTGAGAAATGTCCGATTCTTGAGA|||||4032|,ATCGCACCAGATGGACTCTGGCGAATCCTCGTTTGTGCGTCGCCTGAATGATAAGTTGTATTAGCGGTTCATATGTATAGATAGTGATGAGAGAAATTGAGATTACTTTTTCGCAGAGGATCATTATGGCCCCCACCGCAACCAACAGTGTTGTCCAACTGCTATCAACGGCATGACTCATGTTTACACCCTCTTTTACATCCCATGTCTATTGCCTAATCATTGATAGAGTTGCCGACATTGTCTCCGAGAGATGCTGCCGCTGCGCTTGCTCGCGCAGCAGCTTTGCTTGCCCCGACATCAAACTCGTATACAACCCACTTCGATATGCATTTCAGCCATTAATATCTCATGTAACATCTTACAGAAAGCTTAGTAATGATCACAAAAAGTGCATGTACTTAAGCTCTACCAACCCCCGTCTACGCAAGCAGCACTGGAGCTTTGTTCCCCCATCTTACACACTTACACTTATTCAACTCAAGGATATATGTTACTTGCCCGCCATGGGAGCACCGTCAACAGATCCAGGATTTCCCCAATTTTCCCTCTTACCTTCAGAGATACGTTTAAAGATTTGGTATTATTGCCTTCCTCGTCGAATTGTCCAGAGGAAGACCCCTTTATCTTGTGGAAGTCCGCGAAGAGCAAAAATGCTGGTCGATACGTCCGACTTGTCATAATGCCGCCCTACCACTCATTGCCTCAGTCTGTCGCGAATCAAGACACGTTGTCAGGAAATGGGGCAAATTAATTACGCAAGACTTTCGATTAAATATAGGACCGATATGGATCCAACCTCGTCTAGATCGCTATAATCTCAATGCGATATTCGCTATATATTGGGACGATGAGGATTATTTGGAAACAATGTATCACTTTATTGACGAGGGACTCTATCGATTGGATGTGATGCCAGTTTCTCTAAGAGCCGAATACTTTACCCATTCGCCCTAGAGCCACAAAAGGACCCTTTTGAGAAATGTCCGATTCTTGAGA|upstream_gene_variant|MODIFIER|exon-XM_006964396.1-1|GENE_exon-XM_006964396.1-1|transcript|rna-XM_006964396.1|protein_coding||c.-4032delGinsATCGCACCAGATGGACTCTGGCGAATCCTCGTTTGTGCGTCGCCTGAATGATAAGTTGTATTAGCGGTTCATATGTATAGATAGTGATGAGAGAAATTGAGATTACTTTTTCGCAGAGGATCATTATGGCCCCCACCGCAACCAACAGTGTTGTCCAACTGCTATCAACGGCATGACTCATGTTTACACCCTCTTTTACATCCCATGTCTATTGCCTAATCATTGATAGAGTTGCCGACATTGTCTCCGAGAGATGCTGCCGCTGCGCTTGCTCGCGCAGCAGCTTTGCTTGCCCCGACATCAAACTCGTATACAACCCACTTCGATATGCATTTCAGCCATTAATATCTCATGTAACATCTTACAGAAAGCTTAGTAATGATCACAAAAAGTGCATGTACTTAAGCTCTACCAACCCCCGTCTACGCAAGCAGCACTGGAGCTTTGTTCCCCCATCTTACACACTTACACTTATTCAACTCAAGGATATATGTTACTTGCCCGCCATGGGAGCACCGTCAACAGATCCAGGATTTCCCCAATTTTCCCTCTTACCTTCAGAGATACGTTTAAAGATTTGGTATTATTGCCTTCCTCGTCGAATTGTCCAGAGGAAGACCCCTTTATCTTGTGGAAGTCCGCGAAGAGCAAAAATGCTGGTCGATACGTCCGACTTGTCATAATGCCGCCCTACCACTCATTGCCTCAGTCTGTCGCGAATCAAGACACGTTGTCAGGAAATGGGGCAAATTAATTACGCAAGACTTTCGATTAAATATAGGACCGATATGGATCCAACCTCGTCTAGATCGCTATAATCTCAATGCGATATTCGCTATATATTGGGACGATGAGGATTATTTGGAAACAATGTATCACTTTATTGACGAGGGACTCTATCGATTGGATGTGATGCCAGTTTCTC
AAGAGCCGAATACTTTACCCATTCGCCCTAGAGCCACAAAAGGACCCTTTTGAGAAATGTCCGATTCTTGAGA|||||4032|,ATCGCACCAGATGGACTCTGGCGAATCCTCGTTTGTGCGTCGCCTGAATGATAAGTTGTATTAGCGGTTCATATGTATAGATAGTGATGAGAGAAATTGAGATTACTTTTTCGCAGAGGATCATTATGGCCCCCACCGCAACCAACAGTGTTGTCCAACTGCTATCAACGGCATGACTCATGTTTACACCCTCTTTTACATCCCATGTCTATTGCCTAATCATTGATAGAGTTGCCGACATTGTCTCCGAGAGATGCTGCCGCTGCGCTTGCTCGCGCAGCAGCTTTGCTTGCCCCGACATCAAACTCGTATACAACCCACTTCGATATGCATTTCAGCCATTAATATCTCATGTAACATCTTACAGAAAGCTTAGTAATGATCACAAAAAGTGCATGTACTTAAGCTCTACCAACCCCCGTCTACGCAAGCAGCACTGGAGCTTTGTTCCCCCATCTTACACACTTACACTTATTCAACTCAAGGATATATGTTACTTGCCCGCCATGGGAGCACCGTCAACAGATCCAGGATTTCCCCAATTTTCCCTCTTACCTTCAGAGATACGTTTAAAGATTTGGTATTATTGCCTTCCTCGTCGAATTGTCCAGAGGAAGACCCCTTTATCTTGTGGAAGTCCGCGAAGAGCAAAAATGCTGGTCGATACGTCCGACTTGTCATAATGCCGCCCTACCACTCATTGCCTCAGTCTGTCGCGAATCAAGACACGTTGTCAGGAAATGGGGCAAATTAATTACGCAAGACTTTCGATTAAATATAGGACCGATATGGATCCAACCTCGTCTAGATCGCTATAATCTCAATGCGATATTCGCTATATATTGGGACGATGAGGATTATTTGGAAACAATGTATCACTTTATTGACGAGGGACTCTATCGATTGGATGTGATGCCAGTTTCTCTAAGAGCCGAATACTTTACCCATTCGCCCTAGAGCCACAAAAGGACCCTTTTGAGAAATGTCCGATTCTTGAGA|upstream_gene_variant|MODIFIER|exon-XM_006964396.1-1|GENE_exon-XM_006964396.1-1|transcript|rna-XM_006964396.1|protein_coding||c.-4032delTinsATCGCACCAGATGGACTCTGGCGAATCCTCGTTTGTGCGTCGCCTGAATGATAAGTTGTATTAGCGGTTCATATGTATAGATAGTGATGAGAGAAATTGAGATTACTTTTTCGCAGAGGATCATTATGGCCCCCACCGCAACCAACAGTGTTGTCCAACTGCTATCAACGGCATGACTCATGTTTACACCCTCTTTTACATCCCATGTCTATTGCCTAATCATTGATAGAGTTGCCGACATTGTCTCCGAGAGATGCTGCCGCTGCGCTTGCTCGCGCAGCAGCTTTGCTTGCCCCGACATCAAACTCGTATACAACCCACTTCGATATGCATTTCAGCCATTAATATCTCATGTAACATCTTACAGAAAGCTTAGTAATGATCACAAAAAGTGCATGTACTTAAGCTCTACCAACCCCCGTCTACGCAAGCAGCACTGGAGCTTTGTTCCCCCATCTTACACACTTACACTTATTCAACTCAAGGATATATGTTACTTGCCCGCCATGGGAGCACCGTCAACAGATCCAGGATTTCCCCAATTTTCCCTCTTACCTTCAGAGATACGTTTAAAGATTTGGTATTATTGCCTTCCTCGTCGAATTGTCCAGAGGAAGACCCCTTTATCTTGTGGAAGTCCGCGAAGAGCAAAAATGCTGGTCGATACGTCCGACTTGTCATAATGCCGCCCTACCACTCATTGCCTCAGTCTGTCGCGAATCAAGACACGTTGTCAGGAAATGGGGCAAATTAATTACGCAAGACTTTCGATTAAATATAGGACCGATATGGATCCAACCTCGTCTAGATCGCTATAATCTCAATGCGATATTCGCTATATATTGGGACGATGAGGATTATTTGGAAACAATGTATCACTTTATTGACGAGGGACTCTATCGATTGGATGTGATGCCAGTTTCTCTAAGAGCCGAATACTTTACCCATTCGCCCTAGAGCCACAAAAGGACCCTTTTGAGAAATGTCCGATTCTTGAGA|||||4032|,ATCGCACCAGATGGACTCTGGCGAATCCTCGTTTGTGCGTCGCCTGAATGATAAGTTGTATTAGCGGTTCATATGTATAGATAGTGATGAGAGAAATTGAGATTACTTTTTCGCAGAGGATCATTATGGCCCCCACCGCAACCAACAGTGTTGTCCAACTGCTATCAACGGCATGACTCATGTTTACACCCTCTTTTACATCCCATGTCTATTGCCTAATCATTGATAGAGTTGCCGACATTGTCTCCGAGAGATGCTGCCGCTGCGCTTGCTCGCGCAGCAGCTTTGCTTGCCCCGACATCAAACTCGTATACAACCCACTTCGATATGCATTTCAGCCATTAATATCTCATGTAACATCTTACAGAAAGCTTAGTAATGATCACAAAAAGTGCATGTACTTAAGCTCTACCAACCCCCGTCTACGCAAGCAGCACTGGAGCTTTGTTCCCCCATCTTACACACTTACACTTATTCAACTCAAGGATATATGTTACTTGCCCGCCATGGGAGCACCGTCAACAGATCCAGGATTTCCCCAATTTTCCCTCTTACCTTCAGAGATACGTTTAAAGATTTGGTATTATTGCCTTCCTCGTCGAATTGTCCAGAGGAAGACCCCTTTATCTTGTGGAAGTCCGCGAAGAGCAAAAATGCTGGTCGATACGTCCGACTTGTCATAATGCCGCCCTACCACTCATTGCCTCAGTCTGTCGCGAATCAAGACACGTTGTCAGGAAATGGGGCAAATTAATTACGCAAGACTTTCGATTAAATATAGGACCGATATGGATCCAACCTCGTCTAGATCGCTATAATCTCAATGCGATATTCGCTATATATTGGGACGATGAGGATTATTTGGAAACAATGTATCACTTTATTGACGAGGGACTCTATCGATTGGATGTGATGCCAGTTTCTCTAAGAGCCGAATACTTTACCCATTCGCCCTAGAGCCACAAAAGGACCCTTTTGAGAAATGTCCGATTCTTGAGA|downstream_gene_variant|MODIFIER|TRIREDRAFT_106244|gene-TRIREDRAFT_106244|transcript|XM_006964394.1|protein_coding||c.*5027_*5028insATCGCACCAGATGGACTCTGGCGAATCCTCGTTTGTGCGTCGCCTGAATGATAAGTTGTATTAGCGGTTCATATGTATAGATAGTGATGAGAGAAATTGAGATTACTTTTTCGCAGAGGATCATTATGGCCCCCACCGCAACCAACAGTGTTGTCCAACTGCTATCAACGGCATGACTCATGTTTACACCCTCTTTTACATCCCATGTCTATTGCCTAATCATTGATAGAGTTGCCGACATTGTCTCCGAGAGATGCTGCCGCTGCGCTTGCTCGCGCAGCAGCTTTGCTTGCCCCGACATCAAACTCGTATACAACCCACTTCGATATGCATTTCAGCCATTAATATCTCATGTAACATCTTACAGAAAGCTTAGTAATGATCACAAAAAGTGCATGTACTTAAGCTCTACCAACCCCCGTCTACGCAAGCAGCACTGGAGCTTTGTTCCCCCATCTTACACACTTACACTTATTCAACTCAAGGATATATGTTACTTGCCCGCCATGGGAGCACCGTCAACAGATCCAGGATTTCCCCAATTTTCCCTCTTACCTTCAGAGATACGTTTAAAGATTTGGTATTATTGCCTTCCTCGTCGAATTGTCCAGAGGAAGACCCCTTTATCTTGTGGAAGTCCGCGAAGAGCAAAAATGCTGGTCGATACGTCCGACTTGTCATAATGCCGCCCTACCACTCATTGCCTCAGTCTGTCGCGAATCAAGACACGTTGTCAGGAAATGGGGCAAATTAATTACGCAAGACTTTCGATTAAATATAGGACCGATATGGATCCAACCTCGTCTAGATCGCTATAATCTCAATGCGATATTCGCTATATATTGGGACGATGAGGATTATTTGGAAACAATGTATCACTTTATTGACGAGGGACTCTATCGATTGGATGTGATGCCAGTTTCTCTAAGAGCCGAATACTTTACCCATTCGCCCTAGAGCCACAAAAGGACCCTTTTGAGAAATGTCCGATTCTTGAGA|||||2835|WARNING_TRANSCRIPT_NO_START_CODON,ATCGCACCAGATGGACTCTGGCGAATCCTCGTTTGTGCGTCGCCTGAATGATAAGTTGTATTAGCGGTTCATATGTATAGATAGTGATGAGAGAAATTGAGATTACTTTTTCGCAGAGGATCATTATGGCCCCCACCGCAACCAACAGTGTTGTCCAACTGCTATCAACGGCATGACTCATGTTTACACCCTCTTTTACATCCCATGTCTATTGCCTAATCATTGATAGAGTTGCCGACATTGTCTCCGAGAGATGCTGCCGCTGCGCTTGCTCGCGCAGCAGCTTTGCTTGCCCCGACATCAAACTCGTATACAACCCACTTCGATATGCATTTCAGCCATTAATATCTCATGTAACATCTTACAGAAAGCTTAGTAATGATCACAAAAAGTGCATGTACTTAAGCTCTACCAACCCCCGTCTACGCAAGCAGCACTGGAGCTTTGTTCCCCCATCTTACACACTTACACTTATTCAACTCAAGGATATATGTTACTTGCCCGCCATGGGAGCACCGTCAACAGATCCAGGATTTCCCCAATTTTCCCTCTTACCTTCAGAGATACGTTTAAAGATTTGGTATTATTGCCTTCCTCGTCGAATTGTCCAGAGGAAGACCCCTTTATCTTGTGGAAGTCCGCGAAGAGCAAAAATGCTGGTCGATACGTCCGACTTGTCATAATGCCGCCCTACCACTCATTGCCTCAGTCTGTCGCGAATCAAGACACGTTGTCAGGAAATGGGGCAAATTAATTACGCAAGACTTTCGATTAAATATAGGACCGATATGGATCCAACCTCGTCTAGATCGCTATAATCTCAATGCGATATTCGCTATATATTGGGACGATGAGGATTATTTGGAAACAATGTATCACTTTATTGACGAGGGACTCTATCGATTGGATGTGATGCCAGTTTCTCTAAGAGCCGAATACTTTACCCATTCGCCCTAGAGCCACAAAAGGACCCTTTTGAGAAATGTCCGATTCTTGAGA|downstream_gene_variant|MODIFIER|TRIREDRAFT_106244|gene-TRIREDRAFT_106244|transcript|XM_006964394.1|protein_coding||c.*5028delCinsATCGCACCAGATGGACTCTGGCGAATCCTCGTTTGTGCGTCGCCTGAATGATAAGTTGTATTAGCGGTTCATATGTATAGATAGTGATGAGAGAAATTGAGATTACTTTTTCGCAGAGGATCATTATGGCCCCCACCGCAACCAACAGTGTTGTCCAACTGCTATCAACGGCATGACTCATGTTTACACCCTCTTTTACATCCCATGTCTATTGCCTAATCATTGATAGAGTTGCCGACATTGTCTCCGAGAGATGCTGCCGCTGCGCTTGCTCGCGCAGCAGCTTTGCTTGCCCCGACATCAAACTCGTATACAACCCACTTCGATATGCATTTCAGCCATTAATATCTCATGTAACATCTTACAGAAAGCTTAGTAATGATCACAAAAAGTGCATGTACTTAAGCTCTACCAACCCCCGTCTACGCAAGCAGCACTGGAGCTTTGTTCCCCCATCTTACACACTTACACTTATTCAACTCAAGGATATATGTTACTTGCCCGCCATGGGAGCACCGTCAACAGATCCAGGATTTCCCCAATTTTCCCTCTTACCTTCAGAGATACGTTTAAAGATTTGGTATTATTGCCTTCCTCGTCGAATTGTCCAGAGGAAGACCCCTTTATCTTGTGGAAGTCCGCGAAGAGCAAAAATGCTGGTCGATACGTCCGACTTGTCATAATGCCGCCCTACCACTCATTGCCTCAGTCTGTCGCGAATCAAGACACGTTGTCAGGAAATGGGGCAAATTAATTACGCAAGACTTTCGATTAAATATAGGACCGATATGGATCCAACCTCGTCTAGATCGCTATAATCTCAATGCGATATTCGCTATATATTGGGACGATGAGGATTATTTGGAAACAATGTATCACTTTATTGACGAGGGACTCTATCGATTGGATGTGATGCCAGTTTCTCTAAGAGCCGAATACTTTACCCATTCGCCCTAGAGCCACAAAAGGACCCTTTTGAGAAATGTCCGATTCTTGAGA|||||2835|WARNING_TRANSCRIPT_NO_START_CODON,ATCGCACCAGATGGACTCTGGCGAATCCTCGTTTGTGCGTCGCCTGAATGATAAGTTGTATTAGCGGTTCATATGTATAGATAGTGATGAGAGAAATTGAGATTACTTTTTCGCAGAGGATCATTATGGCCCCCACCGCAACCAACAGTGTTGTCCAACTGCTATCAACGGCATGACTCATGTTTACACCCTCTTTTACATCCCATGTCTATTGCCTAATCATTGATAGAGTTGCCGACATTGTCTCCGAGAGATGCTGCCGCTGCGCTTGCTCGCGCAGCAGCTTTGCTTGCCCCGACATCAAACTCGTATACAACCCACTTCGATATGCATTTCAGCCATTAATATCTCATGTAACATCTTACAGAAAGCTTAGTAATGATCACAAAAAGTGCATGTACTTAAGCTCTACCAACCCCCGTCTACGCAAGCAGCACTGGAGCTTTGTTCCCCCATCTTACACACTTACACTTATTCAACTCAAGGATATATGTTACTTGCCCGCCATGGGAGCACCGTCAACAGATCCAGGATTTCCCCAATTTTCCCTCTTACCTTCAGAGATACGTTTAAAGATTTGGTATTATTGCCTTCCTCGTCGAATTGTCCAGAGGAAGACCCCTTTATCTTGTGGAAGTCCGCGAAGAGCAAAAATGCTGGTCGATACGTCCGACTTGTCATAATGCCGCCCTACCACTCATTGCCTCAGTCTGTCGCGAATCAAGACACGTTGTCAGGAAATGGGGCAAATTAATTACGCAAGACTTTCGATTAAATATAGGACCGATATGGATCCAACCTCGTCTAGATCGCTATAATCTCAATGCGATATTCGCTATATATTGGGACGATGAGGATTATTTGGAAACAATGTATCACTTTATTGACGAGGGACTCTATCGATTGGATGTGATGCCAGTTTCTCTAAGAGCCGAATACTTTACCCATTCGCCCTAGAGCCACAAAAGGACCCTTTTGAGAAATGTCCGATTCTTGAGA|downstream_gene_variant|MODIFIER|TRIREDRAFT_106244|gene-TRIREDRAFT_106244|transcript|XM_006964394.1|protein_coding||c.*5028delGinsATCGCACCAGATGGACTCTGGCGAATCCTCGTTTGTGCGTCGCCTGAATGATAAGTTGTATTAGCGGTTCATATGTATAGATAGTGATGAGAGAAATTGAGATTACTTTTTCGCAGAGGATCATTATGGCCCCCACCGCAACCAACAGTGTTGTCCAACTGCTATCAACGGCATGACTCATGTTTACACCCTCTTTTACATCCCATGTCTATTGCCTAATCATTGATAGAGTTGCCGACATTGTCTCCGAGAGATGCTGCCGCTGCGCTTGCTCGCGCAGCAGCTTTGCTTGCCCCGACATCAAACTCGTATACAACCCACTTCGATATGCATTTCAGCCATTAATATCTCATGTAACATCTTACAGAAAGCTTAGTAATGATCACAAAAAGTGCATGTACTTAAGCTCTACCAACCCCCGTCTACGCAAGCAGCACTGGAGCTTTGTTCCCCCATCTTACACACTTACACTTATTCAACTCAAGGATATATGTTACTTGCCCGCCATGGGAGCACCGTCAACAGATCCAGGATTTCCCCAATTTTCCCTCTTACCTTCAGAGATACGTTTAAAGATTTGGTATTATTGCCTTCCTCGTCGAATTGTCCAGAGGAAGACCCCTTTATCTTGTGGAAGTCCGCGAAGAGCAAAAATGCTGGTCGATACGTCCGACTTGTCATAATGCCGCCCTACCACTCATTGCCTCAGTCTGTCGCGAATCAAGACACGTTGTCAGGAAATGGGGCAAATTAATTACGCAAGACTTTCGATTAAATATAGGACCGATATGGATCCAACCTCGTCTAGATCGCTATAATCTCAATGCGATATTCGCTATATATTGGGACGATGAGGATTATTTGGAAACAATGTATCACTTTATTGACGAGGGACTCTATCGATTGGATGTGATGCCAGTTTCTCTAAGAGCCGAATACTTTACCCATTCGCCCTAGAGCCACAAAAGGACCCTTTTGAGAAATGTCCGATTCTTGAGA|||||2835|WARNING_TRANSCRIPT_NO_START_CODON,ATCGCACCAGATGGACTCTGGCGAATCCTCGTTTGTGCGTCGCCTGAATGATAAGTTGTATTAGCGGTTCATATGTATAGATAGTGATGAGAGAAATTGAGATTACTTTTTCGCAGAGGATCATTATGGCCCCCACCGCAACCAACAGTGTTGTCCAACTGCTATCAACGGCATGACTCATGTTTACACCCTCTTTTACATCCCATGTCTATTGCCTAATCATTGATAGAGTTGCCGACATTGTCTCCGAGAGATGCTGCCGCTGCGCTTGCTCGCGCAGCAGCTTTGCTTGCCCCGACATCAAACTCGTATACAACCCACTTCGATATGCATTTCAGCCATTAATATCTCATGTAACATCTTACAGAAAGCTTAGTAATGATCACAAAAAGTGCATGTACTTAAGCTCTACCAACCCCCGTCTACGCAAGCAGCACTGGAGCTTTGTTCCCCCATCTTACACACTTACACTTATTCAACTCAAGGATATATGTTACTTGCCCGCCATGGGAGCACCGTCAACAGATCCAGGATTTCCCCAATTTTCCCTCTTACCTTCAGAGATACGTTTAAAGATTTGGTATTATTGCCTTCCTCGTCGAATTGTCCAGAGGAAGACCCCTTTATCTTGTGGAAGTCCGCGAAGAGCAAAAATGCTGGTCGATACGTCCGACTTGTCATAATGCCGCCCTACCACTCATTGCCTCAGTCTGTCGCGAATCAAGACACGTTGTCAGGAAATGGGGCAAATTAATTACGCAAGACTTTCGATTAAATATAGGACCGATATGGATCCAACCTCGTCTAGATCGCTATAATCTCAATGCGATATTCGCTATATATTGGGACGATGAGGATTATTTGGAAACAATGTATCACTTTATTGACGAGGGACTCTATCGATTGGATGTGATGCCAGTTTCTCTAAGAGCCGAATACTTTACCCATTCGCCCTAGAGCCACAAAAGGACCCTTTTGAGAAATGTCCGATTCTTGAGA|downstream_gene_variant|MODIFIER|TRIREDRAFT_106244|gene-TRIREDRAFT_106244|transcript|XM_006964394.1|protein_coding||c.*5028delTinsATCGCACCAGATGGACTCTGGCGAATCCTCGTTTGTGCGTCGCCTGAATGATAAGTTGTATTAGCGGTTCATATGTATAGATAGTGATGAGAGAAATTGAGATTACTTTTTCGCAGAGGATCATTATGGCCCCCACCGCAACCAACAGTGTTGTCCAACTGCTATCAACGGCATGACTCATGTTTACACCCTCTTTTACATCCCATGTCTATTGCCTAATCATTGATAGAGTTGCCGACATTGTCTCCGAGAGATGCTGCCGCTGCGCTTGCTCGCGCAGCAGCTTTGCTTGCCCCGACATCAAACTCGTATACAACCCACTTCGATATGCATTTCAGCCATTAATATCTCATGTAACATCTTACAGAAAGCTTAGTAATGATCACAAAAAGTGCATGTACTTAAGCTCTACCAACCCCCGTCTACGCAAGCAGCACTGGAGCTTTGTTCCCCCATCTTACACACTTACACTTATTCAACTCAAGGATATATGTTACTTGCCCGCCATGGGAGCACCGTCAACAGATCCAGGATTTCCCCAATTTTCCCTCTTACCTTCAGAGATACGTTTAAAGATTTGGTATTATTGCCTTCCTCGTCGAATTGTCCAGAGGAAGACCCCTTTATCTTGTGGAAGTCCGCGAAGAGCAAAAATGCTGGTCGATACGTCCGACTTGTCATAATGCCGCCCTACCACTCATTGCCTCAGTCTGTCGCGAATCAAGACACGTTGTCAGGAAATGGGGCAAATTAATTACGCAAGACTTTCGATTAAATATAGGACCGATATGGATCCAACCTCGTCTAGATCGCTATAATCTCAATGCGATATTCGCTATATATTGGGACGATGAGGATTATTTGGAAACAATGTATCACTTTATTGACGAGGGACTCTATCGATTGGATGTGATGCCAGTTTCTCTAAGAGCCGAATACTTTACCCATTCGCCCTAGAGCCACAAAAGGACCCTTTTGAGAAATGTCCGATTCTTGAGA|||||2835|WARNING_TRANSCRIPT_NO_START_CODON,ATCGCACCAGATGGACTCTGGCGAATCCTCGTTTGTGCGTCGCCTGAATGATAAGTTGTATTAGCGGTTCATATGTATAGATAGTGATGAGAGAAATTGAGATTACTTTTTCGCAGAGGATCATTATGGCCCCCACCGCAACCAACAGTGTTGTCCAACTGCTATCAACGGCATGACTCATGTTTACACCCTCTTTTACATCCCATGTCTATTGCCTAATCATTGATAGAGTTGCCGACATTGTCTCCGAGAGATGCTGCCGCTGCGCTTGCTCGCGCAGCAGCTTTGCTTGCCCCGACATCAAACTCGTATACAACCCACTTCGATATGCATTTCAGCCATTAATATCTCATGTAACATCTTACAGAAAGCTTAGTAATGATCACAAAAAGTGCATGTACTTAAGCTCTACCAACCCCCGTCTACGCAAGCAGCACTGGAGCTTTGTTCCCCCATCTTACACACTTACACTTATTCAACTCAAGGATATATGTTACTTGCCCGCCATGGGAGCACCGTCAACAGATCCAGGATTTCCCCAATTTTCCCTCTTACCTTCAGAGATACGTTTAAAGATTTGGTATTATTGCCTTCCTCGTCGAATTGTCCAGAGGAAGACCCCTTTATCTTGTGGAAGTCCGCGAAGAGCAAAAATGCTGGTCGATACGTCCGACTTGTCATAATGCCGCCCTACCACTCATTGCCTCAGTCTGTCGCGAATCAAGACACGTTGTCAGGAAATGGGGCAAATTAATTACGCAAGACTTTCGATTAAATATAGGACCGATATGGATCCAACCTCGTCTAGATCGCTATAATCTCAATGCGATATTCGCTATATATTGGGACGATGAGGATTATTTGGAAACAATGTATCACTTTATTGACGAGGGACTCTATCGATTGGATGTGATGCCAGTTTCTCTAAGAGCCGAATACTTTACCCATTCGCCCTAGAGCCACAAAAGGACCCTTTTGAGAAATGTCCGATTCTTGAGA|downstream_gene_variant|MODIFIER|exon-XM_006964394.1-1|GENE_exon-XM_006964394.1-1|transcript|rna-XM_006964394.1|protein_coding||c.*2834_*2835insATCGCACCAGATGGACTCTGGCGAATCCTCGTTTGTGCGTCGCCTGAATGATAAGTTGTATTAGCGGTTCATATGTATAGATAGTGATGAGAGAAATTGAGATTACTTTTTCGCAGAGGATCATTATGGCCCCCACCGCAACCAACAGTGTTGTCCAACTGCTATCAACGGCATGACTCATGTTTACACCCTCTTTTACATCCCATGTCTATTGCCTAATCATTGATAGAGTTGCCGACATTGTCTCCGAGAGATGCTGCCGCTGCGCTTGCTCGCGCAGCAGCTTTGCTTGCCCCGACATCAAACTCGTATACAACCCACTTCGATATGCATTTCAGCCATTAATATCTCATGTAACATCTTACAGAAAGCTTAGTAATGATCACAAAAAGTGCATGTACTTAAGCTCTACCAACCCCCGTCTACGCAAGCAGCACTGGAGCTTTGTTCCCCCATCTTACACACTTACACTTATTCAACTCAAGGATATATGTTACTTGCCCGCCATGGGAGCACCGTCAACAGATCCAGGATTTCCCCAATTTTCCCTCTTACCTTCAGAGATACGTTTAAAGATTTGGTATTATTGCCTTCCTCGTCGAATTGTCCAGAGGAAGACCCCTTTATCTTGTGGAAGTCCGCGAAGAGCAAAAATGCTGGTCGATACGTCCGACTTGTCATAATGCCGCCCTACCACTCATTGCCTCAGTCTGTCGCGAATCAAGACACGTTGTCAGGAAATGGGGCAAATTAATTACGCAAGACTTTCGATTAAATATAGGACCGATATGGATCCAACCTCGTCTAGATCGCTATAATCTCAATGCGATATTCGCTATATATTGGGACGATGAGGATTATTTGGAAACAATGTATCACTTTATTGACGAGGGACTCTATCGATTGGATGTGATGCCAGTTTCTCTAAGAGCCGAATACTTTACCCATTCGCCCTAGAGCCACAAAAGGACCCTTTTGAGAAATGTCCGATTCTTGAGA|||||2835|,ATCGCACCAGATGGACTCTGGCGAATCCTCGTTTGTGCGTCGCCTGAATGATAAGTTGTATTAGCGGTTCATATGTATAGATAGTGATGAGAGAAATTGAGATTACTTTTTCGCAGAGGATCATTATGGCCCCCACCGCAACCAACAGTGTTGTCCAACTGCTATCAACGGCATGACTCATGTTTACACCCTCTTTTACATCCCATGTCTATTGCCTAATCATTGATAGAGTTGCCGACATTGTCTCCGAGAGATGCTGCCGCTGCGCTTGCTCGCGCAGCAGCTTTGCTTGCCCCGACATCAAACTCGTATACAACCCACTTCGATATGCATTTCAGCCATTAATATCTCATGTAACATCTTACAGAAAGCTTAGTAATGATCACAAAAAGTGCATGTACTTAAGCTCTACCAACCCCCGTCTACGCAAGCAGCACTGGAGCTTTGTTCCCCCATCTTACACACTTACACTTATTCAACTCAAGGATATATGTTACTTGCCCGCCATGGGAGCACCGTCAACAGATCCAGGATTTCCCCAATTTTCCCTCTTACCTTCAGAGATACGTTTAAAGATTTGGTATTATTGCCTTCCTCGTCGAATTGTCCAGAGGAAGACCCCTTTATCTTGTGGAAGTCCGCGAAGAGCAAAAATGCTGGTCGATACGTCCGACTTGTCATAATGCCGCCCTACCACTCATTGCCTCAGTCTGTCGCGAATCAAGACACGTTGTCAGGAAATGGGGCAAATTAATTACGCAAGACTTTCGATTAAATATAGGACCGATATGGATCCAACCTCGTCTAGATCGCTATAATCTCAATGCGATATTCGCTATATATTGGGACGATGAGGATTATTTGGAAACAATGTATCACTTTATTGACGAGGGACTCTATCGATTGGATGTGATGCCAGTTTCTCTAAGAGCCGAATACTTTACCCATTCGCCCTAGAGCCACAAAAGGACCCTTTTGAGAAATGTCCGATTCTTGAGA|downstream_gene_variant|MODIFIER|exon-XM_006964394.1-1|GENE_exon-XM_006964394.1-1|transcript|rna-XM_006964394.1|protein_coding||c.*2835delCinsATCGCACCAGATGGACTCTGGCGAATCCTCGTTTGTGCGTCGCCTGAATGATAAGTTGTATTAGCGGTTCATATGTATAGATAGTGATGAGAGAAATTGAGATTACTTTTTCGCAGAGGATCATTATGGCCCCCACCGCAACCAACAGTGTTGTCCAACTGCTATCAACGGCATGACTCATGTTTACACCCTCTTTTACATCCCATGTCTATTGCCTAATCATTGATAGAGTTGCCGACATTGTCTCCGAGAGATGCTGCCGCTGCGCTTGCTCGCGCAGCAGCTTTGCTTGCCCCGACATCAAACTCGTATACAACCCACTTCGATATGCATTTCAGCCATTAATATCTCATGTAACATCTTACAGAAAGCTTAGTAATGATCACAAAAAGTGCATGTACTTAAGCTCTACCAACCCCCGTCTACGCAAGCAGCACTGGAGCTTTGTTCCCCCATCTTACACACTTACACTTATTCAACTCAAGGATATATGTTACTTGCCCGCCATGGGAGCACCGTCAACAGATCCAGGATTTCCCCAATTTTCCCTCTTACCTTCAGAGATACGTTTAAAGATTTGGTATTATTGCCTTCCTCGTCGAATTGTCCAGAGGAAGACCCCTTTATCTTGTGGAAGTCCGCGAAGAGCAAAAATGCTGGTCGATACGTCCGACTTGTCATAATGCCGCCCTACCACTCATTGCCTCAGTCTGTCGCGAATCAAGACACGTTGTCAGGAAATGGGGCAAATTAATTACGCAAGACTTTCGATTAAATATAGGACCGATATGGATCCAACCTCGTCTAGATCGCTATAATCTCAATGCGATATTCGCTATATATTGGGACGATGAGGATTATTTGGAAACAATGTATCACTTTATTGACGAGGGACTCTATCGATTGGATGTGATGCCAGTTTCTCTAAGAGCCGAATACTTTACCCATTCGCCCTAGAGCCACAAAAGGACCCTTTTGAGAAATGTCCGATTCTTGAGA|||||2835|,ATCGCACCAGATGGACTCTGGCGAATCCTCGTTTGTGCGTCGCCTGAATGATAAGTTGTATTAGCGGTTCATATGTATAGATAGTGATGAGAGAAATTGAGATTACTTTTTCGCAGAGGATCATTATGGCCCCCACCGCAACCAACAGTGTTGTCCAACTGCTATCAACGGCATGACTCATGTTTACACCCTCTTTTACATCCCATGTCTATTGCCTAATCATTGATAGAGTTGCCGACATTGTCTCCGAGAGATGCTGCCGCTGCGCTTGCTCGCGCAGCAGCTTTGCTTGCCCCGACATCAAACTCGTATACAACCCACTTCGATATGCATTTCAGCCATTAATATCTCATGTAACATCTTACAGAAAGCTTAGTAATGATCACAAAAAGTGCATGTACTTAAGCTCTACCAACCCCCGTCTACGCAAGCAGCACTGGAGCTTTGTTCCCCCATCTTACACACTTACACTTATTCAACTCAAGGATATATGTTACTTGCCCGCCATGGGAGCACCGTCAACAGATCCAGGATTTCCCCAATTTTCCCTCTTACCTTCAGAGATACGTTTAAAGATTTGGTATTATTGCCTTCCTCGTCGAATTGTCCAGAGGAAGACCCCTTTATCTTGTGGAAGTCCGCGAAGAGCAAAAATGCTGGTCGATACGTCCGACTTGTCATAATGCCGCCCTACCACTCATTGCCTCAGTCTGTCGCGAATCAAGACACGTTGTCAGGAAATGGGGCAAATTAATTACGCAAGACTTTCGATTAAATATAGGACCGATATGGATCCAACCTCGTCTAGATCGCTATAATCTCAATGCGATATTCGCTATATATTGGGACGATGAGGATTATTTGGAAACAATGTATCACTTTATTGACGAGGGACTCTATCGATTGGATGTGATGCCAGTTTCTCTAAGAGCCGAATACTTTACCCATTCGCCCTAGAGCCACAAAAGGACCCTTTTGAGAAATGTCCGATTCTTGAGA|downstream_gene_variant|MODIFIER|exon-XM_006964394.1-1|GENE_exon-XM_006964394.1-1|transcript|rna-XM_006964394.1|protein_coding||c.*2835delGinsATCGCACCAGATGGACTCTGGCGAATCCTCGTTTGTGCGTCGCCTGAATGATAAGTTGTATTAGCGGTTCATATGTATAGATAGTGATGAGAGAAATTGAGATTACTTTTTCGCAGAGGATCATTATGGCCCCCACCGCAACCAACAGTGTTGTCCAACTGCTATCAACGGCATGACTCATGTTTACACCCTCTTTTACATCCCATGTCTATTGCCTAATCATTGATAGAGTTGCCGACATTGTCTCCGAGAGATGCTGCCGCTGCGCTTGCTCGCGCAGCAGCTTTGCTTGCCCCGACATCAAACTCGTATACAACCCACTTCGATATGCATTTCAGCCATTAATATCTCATGTAACATCTTACAGAAAGCTTAGTAATGATCACAAAAAGTGCATGTACTTAAGCTCTACCAACCCCCGTCTACGCAAGCAGCACTGGAGCTTTGTTCCCCCATCTTACACACTTACACTTATTCAACTCAAGGATATATGTTACTTGCCCGCCATGGGAGCACCGTCAACAGATCCAGGATTTCCCCAATTTTCCCTCTTACCTTCAGAGATACGTTTAAAGATTTGGTATTATTGCCTTCCTCGTCGAATTGTCCAGAGGAAGACCCCTTTATCTTGTGGAAGTCCGCGAAGAGCAAAAATGCTGGTCGATACGTCCGACTTGTCATAATGCCGCCCTACCACTCATTGCCTCAGTCTGTCGCGAATCAAGACACGTTGTCAGGAAATGGGGCAAATTAATTACGCAAGACTTTCGATTAAATATAGGACCGATATGGATCCAACCTCGTCTAGATCGCTATAATCTCAATGCGATATTCGCTATATATTGGGACGATGAGGATTATTTGGAAACAATGTATCACTTTATTGACGAGGGACTCTATCGATTGGATGTGATGCCAGTTTCTCTAAGAGCCGAATACTTTACCCATTCGCCCTAGAGCCACAAAAGGACCCTTTTGAGAAATGTCCGATTCTTGAGA|||||2835|,ATCGCACCAGATGGACTCTGGCGAATCCTCGTTTGTGCGTCGCCTGAATGATAAGTTGTATTAGCGGTTCATATGTATAGATAGTGATGAGAGAAATTGAGATTACTTTTTCGCAGAGGATCATTATGGCCCCCACCGCAACCAACAGTGTTGTCCAACTGCTATCAACGGCATGACTCATGTTTACACCCTCTTTTACATCCCATGTCTATTGCCTAATCATTGATAGAGTTGCCGACATTGTCTCCGAGAGATGCTGCCGCTGCGCTTGCTCGCGCAGCAGCTTTGCTTGCCCCGACATCAAACTCGTATACAACCCACTTCGATATGCATTTCAGCCATTAATATCTCATGTAACATCTTACAGAAAGCTTAGTAATGATCACAAAAAGTGCATGTACTTAAGCTCTACCAACCCCCGTCTACGCAAGCAGCACTGGAGCTTTGTTCCCCCATCTTACACACTTACACTTATTCAACTCAAGGATATATGTTACTTGCCCGCCATGGGAGCACCGTCAACAGATCCAGGATTTCCCCAATTTTCCCTCTTACCTTCAGAGATACGTTTAAAGATTTGGTATTATTGCCTTCCTCGTCGAATTGTCCAGAGGAAGACCCCTTTATCTTGTGGAAGTCCGCGAAGAGCAAAAATGCTGGTCGATACGTCCGACTTGTCATAATGCCGCCCTACCACTCATTGCCTCAGTCTGTCGCGAATCAAGACACGTTGTCAGGAAATGGGGCAAATTAATTACGCAAGACTTTCGATTAAATATAGGACCGATATGGATCCAACCTCGTCTAGATCGCTATAATCTCAATGCGATATTCGCTATATATTGGGACGATGAGGATTATTTGGAAACAATGTATCACTTTATTGACGAGGGACTCTATCGATTGGATGTGATGCCAGTTTCTCTAAGAGCCGAATACTTTACCCATTCGCCCTAGAGCCACAAAAGGACCCTTTTGAGAAATGTCCGATTCTTGAGA|downstream_gene_variant|MODIFIER|exon-XM_006964394.1-1|GENE_exon-XM_006964394.1-1|transcript|rna-XM_006964394.1|protein_coding||c.*2835delTinsATCGCACCAGATGGACTCTGGCGAATCCTCGTTTGTGCGTCGCCTGAATGATAAGTTGTATTAGCGGTTCATATGTATAGATAGTGATGAGAGAAATTGAGATTACTTTTTCGCAGAGGATCATTATGGCCCCCACCGCAACCAACAGTGTTGTCCAACTGCTATCAACGGCATGACTCATGTTTACACCCTCTTTTACATCCCATGTCTATTGCCTAATCATTGATAGAGTTGCCGACATTGTCTCCGAGAGATGCTGCCGCTGCGCTTGCTCGCGCAGCAGCTTTGCTTGCCCCGACATCAAACTCGTATACAACCCACTTCGATATGCATTTCAGCCATTAATATCTCATGTAACATCTTACAGAAAGCTTAGTAATGATCACAAAAAGTGCATGTACTTAAGCTCTACCAACCCCCGTCTACGCAAGCAGCACTGGAGCTTTGTTCCCCCATCTTACACACTTACACTTATTCAACTCAAGGATATATGTTACTTGCCCGCCATGGGAGCACCGTCAACAGATCCAGGATTTCCCCAATTTTCCCTCTTACCTTCAGAGATACGTTTAAAGATTTGGTATTATTGCCTTCCTCGTCGAATTGTCCAGAGGAAGACCCCTTTATCTTGTGGAAGTCCGCGAAGAGCAAAAATGCTGGTCGATACGTCCGACTTGTCATAATGCCGCCCTACCACTCATTGCCTCAGTCTGTCGCGAATCAAGACACGTTGTCAGGAAATGGGGCAAATTAATTACGCAAGACTTTCGATTAAATATAGGACCGATATGGATCCAACCTCGTCTAGATCGCTATAATCTCAATGCGATATTCGCTATATATTGGGACGATGAGGATTATTTGGAAACAATGTATCACTTTATTGACGAGGGACTCTATCGATTGGATGTGATGCCAGTTTCTCTAAGAGCCGAATACTTTACCCATTCGCCCTAGAGCCACAAAAGGACCCTTTTGAGAAATGTCCGATTCTTGAGA|||||2835|,ATCGCACCAGATGGACTCTGGCGAATCCTCGTTTGTGCGTCGCCTGAATGATAAGTTGTATTAGCGGTTCATATGTATAGATAGTGATGAGAGAAATTGAGATTACTTTTTCGCAGAGGATCATTATGGCCCCCACCGCAACCAACAGTGTTGTCCAACTGCTATCAACGGCATGACTCATGTTTACACCCTCTTTTACATCCCATGTCTATTGCCTAATCATTGATAGAGTTGCCGACATTGTCTCCGAGAGATGCTGCCGCTGCGCTTGCTCGCGCAGCAGCTTTGCTTGCCCCGACATCAAACTCGTATACAACCCACTTCGATATGCATTTCAGCCATTAATATCTCATGTAACATCTTACAGAAAGCTTAGTAATGATCACAAAAAGTGCATGTACTTAAGCTCTACCAACCCCCGTCTACGCAAGCAGCACTGGAGCTTTGTTCCCCCATCTTACACACTTACACTTATTCAACTCAAGGATATATGTTACTTGCCCGCCATGGGAGCACCGTCAACAGATCCAGGATTTCCCCAATTTTCCCTCTTACCTTCAGAGATACGTTTAAAGATTTGGTATTATTGCCTTCCTCGTCGAATTGTCCAGAGGAAGACCCCTTTATCTTGTGGAAGTCCGCGAAGAGCAAAAATGCTGGTCGATACGTCCGACTTGTCATAATGCCGCCCTACCACTCATTGCCTCAGTCTGTCGCGAATCAAGACACGTTGTCAGGAAATGGGGCAAATTAATTACGCAAGACTTTCGATTAAATATAGGACCGATATGGATCCAACCTCGTCTAGATCGCTATAATCTCAATGCGATATTCGCTATATATTGGGACGATGAGGATTATTTGGAAACAATGTATCACTTTATTGACGAGGGACTCTATCGATTGGATGTGATGCCAGTTTCTCTAAGAGCCGAATACTTTACCCATTCGCCCTAGAGCCACAAAAGGACCCTTTTGAGAAATGTCCGATTCTTGAGA|downstream_gene_variant|MODIFIER|TRIREDRAFT_106245|gene-TRIREDRAFT_106245|transcript|XM_006964395.1|protein_coding||c.*1736_*1737insATCGCACCAGATGGACTCTGGCGAATCCTCGTTTGTGCGTCGCCTGAATGATAAGTTGTATTAGCGGTTCATATGTATAGATAGTGATGAGAGAAATTGAGATTACTTTTTCGCAGAGGATCATTATGGCCCCCACCGCAACCAACAGTGTTGTCCAACTGCTATCAACGGCATGACTCATGTTTACACCCTCTTTTACATCCCATGTCTATTGCCTAATCATTGATAGAGTTGCCGACATTGTCTCCGAGAGATGCTGCCGCTGCGCTTGCTCGCGCAGCAGCTTTGCTTGCCCCGACATCAAACTCGTATACAACCCACTTCGATATGCATTTCAGCCATTAATATCTCATGTAACATCTTACAGAAAGCTTAGTAATGATCACAAAAAGTGCATGTACTTAAGCTCTACCAACCCCCGTCTACGCAAGCAGCACTGGAGCTTTGTTCCCCCATCTTACACACTTACACTTATTCAACTCAAGGATATATGTTACTTGCCCGCCATGGGAGCACCGTCAACAGATCCAGGATTTCCCCAATTTTCCCTCTTACCTTCAGAGATACGTTTAAAGATTTGGTATTATTGCCTTCCTCGTCGAATTGTCCAGAGGAAGACCCCTTTATCTTGTGGAAGTCCGCGAAGAGCAAAAATGCTGGTCGATACGTCCGACTTGTCATAATGCCGCCCTACCACTCATTGCCTCAGTCTGTCGCGAATCAAGACACGTTGTCAGGAAATGGGGCAAATTAATTACGCAAGACTTTCGATTAAATATAGGACCGATATGGATCCAACCTCGTCTAGATCGCTATAATCTCAATGCGATATTCGCTATATATTGGGACGATGAGGATTATTTGGAAACAATGTATCACTTTATTGACGAGGGACTCTATCGATTGGATGTGATGCCAGTTTCTCTAAGAGCCGAATACTTTACCCATTCGCCCTAGAGCCACAAAAGGACCCTTTTGAGAAATGTCCGATTCTTGAGA|||||16|WARNING_TRANSCRIPT_NO_START_CODON,ATCGCACCAGATGGACTCTGGCGAATCCTCGTTTGTGCGTCGCCTGAATGATAAGTTGTATTAGCGGTTCATATGTATAGATAGTGATGAGAGAAATTGAGATTACTTTTTCGCAGAGGATCATTATGGCCCCCACCGCAACCAACAGTGTTGTCCAACTGCTATCAACGGCATGACTCATGTTTACACCCTCTTTTACATCCCATGTCTATTGCCTAATCATTGATAGAGTTGCCGACATTGTCTCCGAGAGATGCTGCCGCTGCGCTTGCTCGCGCAGCAGCTTTGCTTGCCCCGACATCAAACTCGTATACAACCCACTTCGATATGCATTTCAGCCATTAATATCTCATGTAACATCTTACAGAAAGCTTAGTAATGATCACAAAAAGTGCATGTACTTAAGCTCTACCAACCCCCGTCTACGCAAGCAGCACTGGAGCTTTGTTCCCCCATCTTACACACTTACACTTATTCAACTCAAGGATATATGTTACTTGCCCGCCATGGGAGCACCGTCAACAGATCCAGGATTTCCCCAATTTTCCCTCTTACCTTCAGAGATACGTTTAAAGATTTGGTATTATTGCCTTCCTCGTCGAATTGTCCAGAGGAAGACCCCTTTATCTTGTGGAAGTCCGCGAAGAGCAAAAATGCTGGTCGATACGTCCGACTTGTCATAATGCCGCCCTACCACTCATTGCCTCAGTCTGTCGCGAATCAAGACACGTTGTCAGGAAATGGGGCAAATTAATTACGCAAGACTTTCGATTAAATATAGGACCGATATGGATCCAACCTCGTCTAGATCGCTATAATCTCAATGCGATATTCGCTATATATTGGGACGATGAGGATTATTTGGAAACAATGTATCACTTTATTGACGAGGGACTCTATCGATTGGATGTGATGCCAGTTTCTCTAAGAGCCGAATACTTTACCCATTCGCCCTAGAGCCACAAAAGGACCCTTTTGAGAAATGTCCGATTCTTGAGA|downstream_gene_variant|MODIFIER|TRIREDRAFT_106245|gene-TRIREDRAFT_106245|transcript|XM_006964395.1|protein_coding||c.*1737delCinsATCGCACCAGATGGACTCTGGCGAATCCTCGTTTGTGCGTCGCCTGAATGATAAGTTGTATTAGCGGTTCATATGTATAGATAGTGATGAGAGAAATTGAGATTACTTTTTCGCAGAGGATCATTATGGCCCCCACCGCAACCAACAGTGTTGTCCAACTGCTATCAACGGCATGACTCATGTTTACACCCTCTTTTACATCCCATGTCTATTGCCTAATCATTGATAGAGTTGCCGACATTGTCTCCGAGAGATGCTGCCGCTGCGCTTGCTCGCGCAGCAGCTTTGCTTGCCCCGACATCAAACTCGTATACAACCCACTTCGATATGCATTTCAGCCATTAATATCTCATGTAACATCTTACAGAAAGCTTAGTAATGATCACAAAAAGTGCATGTACTTAAGCTCTACCAACCCCCGTCTACGCAAGCAGCACTGGAGCTTTGTTCCCCCATCTTACACACTTACACTTATTCAACTCAAGGATATATGTTACTTGCCCGCCATGGGAGCACCGTCAACAGATCCAGGATTTCCCCAATTTTCCCTCTTACCTTCAGAGATACGTTTAAAGATTTGGTATTATTGCCTTCCTCGTCGAATTGTCCAGAGGAAGACCCCTTTATCTTGTGGAAGTCCGCGAAGAGCAAAAATGCTGGTCGATACGTCCGACTTGTCATAATGCCGCCCTACCACTCATTGCCTCAGTCTGTCGCGAATCAAGACACGTTGTCAGGAAATGGGGCAAATTAATTACGCAAGACTTTCGATTAAATATAGGACCGATATGGATCCAACCTCGTCTAGATCGCTATAATCTCAATGCGATATTCGCTATATATTGGGACGATGAGGATTATTTGGAAACAATGTATCACTTTATTGACGAGGGACTCTATCGATTGGATGTGATGCCAGTTTCTCTAAGAGCCGAATACTTTACCCATTCGCCCTAGAGCCACAAAAGGACCCTTTTGAGAAATGTCCGATTCTTGAGA|||||16|WARNING_TRANSCRIPT_NO_START_CODON,ATCGCACCAGATGGACTCTGGCGAATCCTCGTTTGTGCGTCGCCTGAATGATAAGTTGTATTAGCGGTTCATATGTATAGATAGTGATGAGAGAAATTGAGATTACTTTTTCGCAGAGGATCATTATGGCCCCCACCGCAACCAACAGTGTTGTCCAACTGCTATCAACGGCATGACTCATGTTTACACCCTCTTTTACATCCCATGTCTATTGCCTAATCATTGATAGAGTTGCCGACATTGTCTCCGAGAGATGCTGCCGCTGCGCTTGCTCGCGCAGCAGCTTTGCTTGCCCCGACATCAAACTCGTATACAACCCACTTCGATATGCATTTCAGCCATTAATATCTCATGTAACATCTTACAGAAAGCTTAGTAATGATCACAAAAAGTGCATGTACTTAAGCTCTACCAACCCCCGTCTACGCAAGCAGCACTGGAGCTTTGTTCCCCCATCTTACACACTTACACTTATTCAACTCAAGGATATATGTTACTTGCCCGCCATGGGAGCACCGTCAACAGATCCAGGATTTCCCCAATTTTCCCTCTTACCTTCAGAGATACGTTTAAAGATTTGGTATTATTGCCTTCCTCGTCGAATTGTCCAGAGGAAGACCCCTTTATCTTGTGGAAGTCCGCGAAGAGCAAAAATGCTGGTCGATACGTCCGACTTGTCATAATGCCGCCCTACCACTCATTGCCTCAGTCTGTCGCGAATCAAGACACGTTGTCAGGAAATGGGGCAAATTAATTACGCAAGACTTTCGATTAAATATAGGACCGATATGGATCCAACCTCGTCTAGATCGCTATAATCTCAATGCGATATTCGCTATATATTGGGACGATGAGGATTATTTGGAAACAATGTATCACTTTATTGACGAGGGACTCTATCGATTGGATGTGATGCCAGTTTCTCTAAGAGCCGAATACTTTACCCATTCGCCCTAGAGCCACAAAAGGACCCTTTTGAGAAATGTCCGATTCTTGAGA|downstream_gene_variant|MODIFIER|TRIREDRAFT_106245|gene-TRIREDRAFT_106245|transcript|XM_006964395.1|protein_coding||c.*1737delGinsATCGCACCAGATGGACTCTGGCGAATCCTCGTTTGTGCGTCGCCTGAATGATAAGTTGTATTAGCGGTTCATATGTATAGATAGTGATGAGAGAAATTGAGATTACTTTTTCGCAGAGGATCATTATGGCCCCCACCGCAACCAACAGTGTTGTCCAACTGCTATCAACGGCATGACTCATGTTTACACCCTCTTTTACATCCCATGTCTATTGCCTAATCATTGATAGAGTTGCCGACATTGTCTCCGAGAGATGCTGCCGCTGCGCTTGCTCGCGCAGCAGCTTTGCTTGCCCCGACATCAAACTCGTATACAACCCACTTCGATATGCATTTCAGCCATTAATATCTCATGTAACATCTTACAGAAAGCTTAGTAATGATCACAAAAAGTGCATGTACTTAAGCTCTACCAACCCCCGTCTACGCAAGCAGCACTGGAGCTTTGTTCCCCCATCTTACACACTTACACTTATTCAACTCAAGGATATATGTTACTTGCCCGCCATGGGAGCACCGTCAACAGATCCAGGATTTCCCCAATTTTCCCTCTTACCTTCAGAGATACGTTTAAAGATTTGGTATTATTGCCTTCCTCGTCGAATTGTCCAGAGGAAGACCCCTTTATCTTGTGGAAGTCCGCGAAGAGCAAAAATGCTGGTCGATACGTCCGACTTGTCATAATGCCGCCCTACCACTCATTGCCTCAGTCTGTCGCGAATCAAGACACGTTGTCAGGAAATGGGGCAAATTAATTACGCAAGACTTTCGATTAAATATAGGACCGATATGGATCCAACCTCGTCTAGATCGCTATAATCTCAATGCGATATTCGCTATATATTGGGACGATGAGGATTATTTGGAAACAATGTATCACTTTATTGACGAGGGACTCTATCGATTGGATGTGATGCCAGTTTCTCTAAGAGCCGAATACTTTACCCATTCGCCCTAGAGCCACAAAAGGACCCTTTTGAGAAATGTCCGATTCTTGAGA|||||16|WARNING_TRANSCRIPT_NO_START_CODON,ATCGCACCAGATGGACTCTGGCGAATCCTCGTTTGTGCGTCGCCTGAATGATAAGTTGTATTAGCGGTTCATATGTATAGATAGTGATGAGAGAAATTGAGATTACTTTTTCGCAGAGGATCATTATGGCCCCCACCGCAACCAACAGTGTTGTCCAACTGCTATCAACGGCATGACTCATGTTTACACCCTCTTTTACATCCCATGTCTATTGCCTAATCATTGATAGAGTTGCCGACATTGTCTCCGAGAGATGCTGCCGCTGCGCTTGCTCGCGCAGCAGCTTTGCTTGCCCCGACATCAAACTCGTATACAACCCACTTCGATATGCATTTCAGCCATTAATATCTCATGTAACATCTTACAGAAAGCTTAGTAATGATCACAAAAAGTGCATGTACTTAAGCTCTACCAACCCCCGTCTACGCAAGCAGCACTGGAGCTTTGTTCCCCCATCTTACACACTTACACTTATTCAACTCAAGGATATATGTTACTTGCCCGCCATGGGAGCACCGTCAACAGATCCAGGATTTCCCCAATTTTCCCTCTTACCTTCAGAGATACGTTTAAAGATTTGGTATTATTGCCTTCCTCGTCGAATTGTCCAGAGGAAGACCCCTTTATCTTGTGGAAGTCCGCGAAGAGCAAAAATGCTGGTCGATACGTCCGACTTGTCATAATGCCGCCCTACCACTCATTGCCTCAGTCTGTCGCGAATCAAGACACGTTGTCAGGAAATGGGGCAAATTAATTACGCAAGACTTTCGATTAAATATAGGACCGATATGGATCCAACCTCGTCTAGATCGCTATAATCTCAATGCGATATTCGCTATATATTGGGACGATGAGGATTATTTGGAAACAATGTATCACTTTATTGACGAGGGACTCTATCGATTGGATGTGATGCCAGTTTCTCTAAGAGCCGAATACTTTACCCATTCGCCCTAGAGCCACAAAAGGACCCTTTTGAGAAATGTCCGATTCTTGAGA|downstream_gene_variant|MODIFIER|TRIREDRAFT_106245|gene-TRIREDRAFT_106245|transcript|XM_006964395.1|protein_coding||c.*1737delTinsATCGCACCAGATGGACTCTGGCGAATCCTCGTTTGTGCGTCGCCTGAATGATAAGTTGTATTAGCGGTTCATATGTATAGATAGTGATGAGAGAAATTGAGATTACTTTTTCGCAGAGGATCATTATGGCCCCCACCGCAACCAACAGTGTTGTCCAACTGCTATCAACGGCATGACTCATGTTTACACCCTCTTTTACATCCCATGTCTATTGCCTAATCATTGATAGAGTTGCCGACATTGTCTCCGAGAGATGCTGCCGCTGCGCTTGCTCGCGCAGCAGCTTTGCTTGCCCCGACATCAAACTCGTATACAACCCACTTCGATATGCATTTCAGCCATTAATATCTCATGTAACATCTTACAGAAAGCTTAGTAATGATCACAAAAAGTGCATGTACTTAAGCTCTACCAACCCCCGTCTACGCAAGCAGCACTGGAGCTTTGTTCCCCCATCTTACACACTTACACTTATTCAACTCAAGGATATATGTTACTTGCCCGCCATGGGAGCACCGTCAACAGATCCAGGATTTCCCCAATTTTCCCTCTTACCTTCAGAGATACGTTTAAAGATTTGGTATTATTGCCTTCCTCGTCGAATTGTCCAGAGGAAGACCCCTTTATCTTGTGGAAGTCCGCGAAGAGCAAAAATGCTGGTCGATACGTCCGACTTGTCATAATGCCGCCCTACCACTCATTGCCTCAGTCTGTCGCGAATCAAGACACGTTGTCAGGAAATGGGGCAAATTAATTACGCAAGACTTTCGATTAAATATAGGACCGATATGGATCCAACCTCGTCTAGATCGCTATAATCTCAATGCGATATTCGCTATATATTGGGACGATGAGGATTATTTGGAAACAATGTATCACTTTATTGACGAGGGACTCTATCGATTGGATGTGATGCCAGTTTCTCTAAGAGCCGAATACTTTACCCATTCGCCCTAGAGCCACAAAAGGACCCTTTTGAGAAATGTCCGATTCTTGAGA|||||16|WARNING_TRANSCRIPT_NO_START_CODON,ATCGCACCAGATGGACTCTGGCGAATCCTCGTTTGTGCGTCGCCTGAATGATAAGTTGTATTAGCGGTTCATATGTATAGATAGTGATGAGAGAAATTGAGATTACTTTTTCGCAGAGGATCATTATGGCCCCCACCGCAACCAACAGTGTTGTCCAACTGCTATCAACGGCATGACTCATGTTTACACCCTCTTTTACATCCCATGTCTATTGCCTAATCATTGATAGAGTTGCCGACATTGTCTCCGAGAGATGCTGCCGCTGCGCTTGCTCGCGCAGCAGCTTTGCTTGCCCCGACATCAAACTCGTATACAACCCACTTCGATATGCATTTCAGCCATTAATATCTCATGTAACATCTTACAGAAAGCTTAGTAATGATCACAAAAAGTGCATGTACTTAAGCTCTACCAACCCCCGTCTACGCAAGCAGCACTGGAGCTTTGTTCCCCCATCTTACACACTTACACTTATTCAACTCAAGGATATATGTTACTTGCCCGCCATGGGAGCACCGTCAACAGATCCAGGATTTCCCCAATTTTCCCTCTTACCTTCAGAGATACGTTTAAAGATTTGGTATTATTGCCTTCCTCGTCGAATTGTCCAGAGGAAGACCCCTTTATCTTGTGGAAGTCCGCGAAGAGCAAAAATGCTGGTCGATACGTCCGACTTGTCATAATGCCGCCCTACCACTCATTGCCTCAGTCTGTCGCGAATCAAGACACGTTGTCAGGAAATGGGGCAAATTAATTACGCAAGACTTTCGATTAAATATAGGACCGATATGGATCCAACCTCGTCTAGATCGCTATAATCTCAATGCGATATTCGCTATATATTGGGACGATGAGGATTATTTGGAAACAATGTATCACTTTATTGACGAGGGACTCTATCGATTGGATGTGATGCCAGTTTCTCTAAGAGCCGAATACTTTACCCATTCGCCCTAGAGCCACAAAAGGACCCTTTTGAGAAATGTCCGATTCTTGAGA|downstream_gene_variant|MODIFIER|exon-XM_006964395.1-1|GENE_exon-XM_006964395.1-1|transcript|rna-XM_006964395.1|protein_coding||c.*15_*16insATCGCACCAGATGGACTCTGGCGAATCCTCGTTTGTGCGTCGCCTGAATGATAAGTTGTATTAGCGGTTCATATGTATAGATAGTGATGAGAGAAATTGAGATTACTTTTTCGCAGAGGATCATTATGGCCCCCACCGCAACCAACAGTGTTGTCCAACTGCTATCAACGGCATGACTCATGTTTACACCCTCTTTTACATCCCATGTCTATTGCCTAATCATTGATAGAGTTGCCGACATTGTCTCCGAGAGATGCTGCCGCTGCGCTTGCTCGCGCAGCAGCTTTGCTTGCCCCGACATCAAACTCGTATACAACCCACTTCGATATGCATTTCAGCCATTAATATCTCATGTAACATCTTACAGAAAGCTTAGTAATGATCACAAAAAGTGCATGTACTTAAGCTCTACCAACCCCCGTCTACGCAAGCAGCACTGGAGCTTTGTTCCCCCATCTTACACACTTACACTTATTCAACTCAAGGATATATGTTACTTGCCCGCCATGGGAGCACCGTCAACAGATCCAGGATTTCCCCAATTTTCCCTCTTACCTTCAGAGATACGTTTAAAGATTTGGTATTATTGCCTTCCTCGTCGAATTGTCCAGAGGAAGACCCCTTTATCTTGTGGAAGTCCGCGAAGAGCAAAAATGCTGGTCGATACGTCCGACTTGTCATAATGCCGCCCTACCACTCATTGCCTCAGTCTGTCGCGAATCAAGACACGTTGTCAGGAAATGGGGCAAATTAATTACGCAAGACTTTCGATTAAATATAGGACCGATATGGATCCAACCTCGTCTAGATCGCTATAATCTCAATGCGATATTCGCTATATATTGGGACGATGAGGATTATTTGGAAACAATGTATCACTTTATTGACGAGGGACTCTATCGATTGGATGTGATGCCAGTTTCTCTAAGAGCCGAATACTTTACCCATTCGCCCTAGAGCCACAAAAGGACCCTTTTGAGAAATGTCCGATTCTTGAGA|||||16|,ATCGCACCAGATGGACTCTGGCGAATCCTCGTTTGTGCGTCGCCTGAATGATAAGTTGTATTAGCGGTTCATATGTATAGATAGTGATGAGAGAAATTGAGATTACTTTTTCGCAGAGGATCATTATGGCCCCCACCGCAACCAACAGTGTTGTCCAACTGCTATCAACGGCATGACTCATGTTTACACCCTCTTTTACATCCCATGTCTATTGCCTAATCATTGATAGAGTTGCCGACATTGTCTCCGAGAGATGCTGCCGCTGCGCTTGCTCGCGCAGCAGCTTTGCTTGCCCCGACATCAAACTCGTATACAACCCACTTCGATATGCATTTCAGCCATTAATATCTCATGTAACATCTTACAGAAAGCTTAGTAATGATCACAAAAAGTGCATGTACTTAAGCTCTACCAACCCCCGTCTACGCAAGCAGCACTGGAGCTTTGTTCCCCCATCTTACACACTTACACTTATTCAACTCAAGGATATATGTTACTTGCCCGCCATGGGAGCACCGTCAACAGATCCAGGATTTCCCCAATTTTCCCTCTTACCTTCAGAGATACGTTTAAAGATTTGGTATTATTGCCTTCCTCGTCGAATTGTCCAGAGGAAGACCCCTTTATCTTGTGGAAGTCCGCGAAGAGCAAAAATGCTGGTCGATACGTCCGACTTGTCATAATGCCGCCCTACCACTCATTGCCTCAGTCTGTCGCGAATCAAGACACGTTGTCAGGAAATGGGGCAAATTAATTACGCAAGACTTTCGATTAAATATAGGACCGATATGGATCCAACCTCGTCTAGATCGCTATAATCTCAATGCGATATTCGCTATATATTGGGACGATGAGGATTATTTGGAAACAATGTATCACTTTATTGACGAGGGACTCTATCGATTGGATGTGATGCCAGTTTCTCTAAGAGCCGAATACTTTACCCATTCGCCCTAGAGCCACAAAAGGACCCTTTTGAGAAATGTCCGATTCTTGAGA|downstream_gene_variant|MODIFIER|exon-XM_006964395.1-1|GENE_exon-XM_006964395.1-1|transcript|rna-XM_006964395.1|protein_coding||c.*16delCinsATCGCACCAGATGGACTCTGGCGAATCCTCGTTTGTGCGTCGCCTGAATGATAAGTTGTATTAGCGGTTCATATGTATAGATAGTGATGAGAGAAATTGAGATTACTTTTTCGCAGAGGATCATTATGGCCCCCACCGCAACCAACAGTGTTGTCCAACTGCTATCAACGGCATGACTCATGTTTACACCCTCTTTTACATCCCATGTCTATTGCCTAATCATTGATAGAGTTGCCGACATTGTCTCCGAGAGATGCTGCCGCTGCGCTTGCTCGCGCAGCAGCTTTGCTTGCCCCGACATCAAACTCGTATACAACCCACTTCGATATGCATTTCAGCCATTAATATCTCATGTAACATCTTACAGAAAGCTTAGTAATGATCACAAAAAGTGCATGTACTTAAGCTCTACCAACCCCCGTCTACGCAAGCAGCACTGGAGCTTTGTTCCCCCATCTTACACACTTACACTTATTCAACTCAAGGATATATGTTACTTGCCCGCCATGGGAGCACCGTCAACAGATCCAGGATTTCCCCAATTTTCCCTCTTACCTTCAGAGATACGTTTAAAGATTTGGTATTATTGCCTTCCTCGTCGAATTGTCCAGAGGAAGACCCCTTTATCTTGTGGAAGTCCGCGAAGAGCAAAAATGCTGGTCGATACGTCCGACTTGTCATAATGCCGCCCTACCACTCATTGCCTCAGTCTGTCGCGAATCAAGACACGTTGTCAGGAAATGGGGCAAATTAATTACGCAAGACTTTCGATTAAATATAGGACCGATATGGATCCAACCTCGTCTAGATCGCTATAATCTCAATGCGATATTCGCTATATATTGGGACGATGAGGATTATTTGGAAACAATGTATCACTTTATTGACGAGGGACTCTATCGATTGGATGTGATGCCAGTTTCTCTAAGAGCCGAATACTTTACCCATTCGCCCTAGAGCCACAAAAGGACCCTTTTGAGAAATGTCCGATTCTTGAGA|||||16|,ATCGCACCAGATGGACTCTGGCGAATCCTCGTTTGTGCGTCGCCTGAATGATAAGTTGTATTAGCGGTTCATATGTATAGATAGTGATGAGAGAAATTGAGATTACTTTTTCGCAGAGGATCATTATGGCCCCCACCGCAACCAACAGTGTTGTCCAACTGCTATCAACGGCATGACTCATGTTTACACCCTCTTTTACATCCCATGTCTATTGCCTAATCATTGATAGAGTTGCCGAC
TTGTCTCCGAGAGATGCTGCCGCTGCGCTTGCTCGCGCAGCAGCTTTGCTTGCCCCGACATCAAACTCGTATACAACCCACTTCGATATGCATTTCAGCCATTAATATCTCATGTAACATCTTACAGAAAGCTTAGTAATGATCACAAAAAGTGCATGTACTTAAGCTCTACCAACCCCCGTCTACGCAAGCAGCACTGGAGCTTTGTTCCCCCATCTTACACACTTACACTTATTCAACTCAAGGATATATGTTACTTGCCCGCCATGGGAGCACCGTCAACAGATCCAGGATTTCCCCAATTTTCCCTCTTACCTTCAGAGATACGTTTAAAGATTTGGTATTATTGCCTTCCTCGTCGAATTGTCCAGAGGAAGACCCCTTTATCTTGTGGAAGTCCGCGAAGAGCAAAAATGCTGGTCGATACGTCCGACTTGTCATAATGCCGCCCTACCACTCATTGCCTCAGTCTGTCGCGAATCAAGACACGTTGTCAGGAAATGGGGCAAATTAATTACGCAAGACTTTCGATTAAATATAGGACCGATATGGATCCAACCTCGTCTAGATCGCTATAATCTCAATGCGATATTCGCTATATATTGGGACGATGAGGATTATTTGGAAACAATGTATCACTTTATTGACGAGGGACTCTATCGATTGGATGTGATGCCAGTTTCTCTAAGAGCCGAATACTTTACCCATTCGCCCTAGAGCCACAAAAGGACCCTTTTGAGAAATGTCCGATTCTTGAGA|downstream_gene_variant|MODIFIER|exon-XM_006964395.1-1|GENE_exon-XM_006964395.1-1|transcript|rna-XM_006964395.1|protein_coding||c.*16delGinsATCGCACCAGATGGACTCTGGCGAATCCTCGTTTGTGCGTCGCCTGAATGATAAGTTGTATTAGCGGTTCATATGTATAGATAGTGATGAGAGAAATTGAGATTACTTTTTCGCAGAGGATCATTATGGCCCCCACCGCAACCAACAGTGTTGTCCAACTGCTATCAACGGCATGACTCATGTTTACACCCTCTTTTACATCCCATGTCTATTGCCTAATCATTGATAGAGTTGCCGACATTGTCTCCGAGAGATGCTGCCGCTGCGCTTGCTCGCGCAGCAGCTTTGCTTGCCCCGACATCAAACTCGTATACAACCCACTTCGATATGCATTTCAGCCATTAATATCTCATGTAACATCTTACAGAAAGCTTAGTAATGATCACAAAAAGTGCATGTACTTAAGCTCTACCAACCCCCGTCTACGCAAGCAGCACTGGAGCTTTGTTCCCCCATCTTACACACTTACACTTATTCAACTCAAGGATATATGTTACTTGCCCGCCATGGGAGCACCGTCAACAGATCCAGGATTTCCCCAATTTTCCCTCTTACCTTCAGAGATACGTTTAAAGATTTGGTATTATTGCCTTCCTCGTCGAATTGTCCAGAGGAAGACCCCTTTATCTTGTGGAAGTCCGCGAAGAGCAAAAATGCTGGTCGATACGTCCGACTTGTCATAATGCCGCCCTACCACTCATTGCCTCAGTCTGTCGCGAATCAAGACACGTTGTCAGGAAATGGGGCAAATTAATTACGCAAGACTTTCGATTAAATATAGGACCGATATGGATCCAACCTCGTCTAGATCGCTATAATCTCAATGCGATATTCGCTATATATTGGGACGATGAGGATTATTTGGAAACAATGTATCACTTTATTGACGAGGGACTCTATCGATTGGATGTGATGCCAGTTTCTCTAAGAGCCGAATACTTTACCCATTCGCCCTAGAGCCACAAAAGGACCCTTTTGAGAAATGTCCGATTCTTGAGA|||||16|,ATCGCACCAGATGGACTCTGGCGAATCCTCGTTTGTGCGTCGCCTGAATGATAAGTTGTATTAGCGGTTCATATGTATAGATAGTGATGAGAGAAATTGAGATTACTTTTTCGCAGAGGATCATTATGGCCCCCACCGCAACCAACAGTGTTGTCCAACTGCTATCAACGGCATGACTCATGTTTACACCCTCTTTTACATCCCATGTCTATTGCCTAATCATTGATAGAGTTGCCGACATTGTCTCCGAGAGATGCTGCCGCTGCGCTTGCTCGCGCAGCAGCTTTGCTTGCCCCGACATCAAACTCGTATACAACCCACTTCGATATGCATTTCAGCCATTAATATCTCATGTAACATCTTACAGAAAGCTTAGTAATGATCACAAAAAGTGCATGTACTTAAGCTCTACCAACCCCCGTCTACGCAAGCAGCACTGGAGCTTTGTTCCCCCATCTTACACACTTACACTTATTCAACTCAAGGATATATGTTACTTGCCCGCCATGGGAGCACCGTCAACAGATCCAGGATTTCCCCAATTTTCCCTCTTACCTTCAGAGATACGTTTAAAGATTTGGTATTATTGCCTTCCTCGTCGAATTGTCCAGAGGAAGACCCCTTTATCTTGTGGAAGTCCGCGAAGAGCAAAAATGCTGGTCGATACGTCCGACTTGTCATAATGCCGCCCTACCACTCATTGCCTCAGTCTGTCGCGAATCAAGACACGTTGTCAGGAAATGGGGCAAATTAATTACGCAAGACTTTCGATTAAATATAGGACCGATATGGATCCAACCTCGTCTAGATCGCTATAATCTCAATGCGATATTCGCTATATATTGGGACGATGAGGATTATTTGGAAACAATGTATCACTTTATTGACGAGGGACTCTATCGATTGGATGTGATGCCAGTTTCTCTAAGAGCCGAATACTTTACCCATTCGCCCTAGAGCCACAAAAGGACCCTTTTGAGAAATGTCCGATTCTTGAGA|downstream_gene_variant|MODIFIER|exon-XM_006964395.1-1|GENE_exon-XM_006964395.1-1|transcript|rna-XM_006964395.1|protein_coding||c.*16delTinsATCGCACCAGATGGACTCTGGCGAATCCTCGTTTGTGCGTCGCCTGAATGATAAGTTGTATTAGCGGTTCATATGTATAGATAGTGATGAGAGAAATTGAGATTACTTTTTCGCAGAGGATCATTATGGCCCCCACCGCAACCAACAGTGTTGTCCAACTGCTATCAACGGCATGACTCATGTTTACACCCTCTTTTACATCCCATGTCTATTGCCTAATCATTGATAGAGTTGCCGACATTGTCTCCGAGAGATGCTGCCGCTGCGCTTGCTCGCGCAGCAGCTTTGCTTGCCCCGACATCAAACTCGTATACAACCCACTTCGATATGCATTTCAGCCATTAATATCTCATGTAACATCTTACAGAAAGCTTAGTAATGATCACAAAAAGTGCATGTACTTAAGCTCTACCAACCCCCGTCTACGCAAGCAGCACTGGAGCTTTGTTCCCCCATCTTACACACTTACACTTATTCAACTCAAGGATATATGTTACTTGCCCGCCATGGGAGCACCGTCAACAGATCCAGGATTTCCCCAATTTTCCCTCTTACCTTCAGAGATACGTTTAAAGATTTGGTATTATTGCCTTCCTCGTCGAATTGTCCAGAGGAAGACCCCTTTATCTTGTGGAAGTCCGCGAAGAGCAAAAATGCTGGTCGATACGTCCGACTTGTCATAATGCCGCCCTACCACTCATTGCCTCAGTCTGTCGCGAATCAAGACACGTTGTCAGGAAATGGGGCAAATTAATTACGCAAGACTTTCGATTAAATATAGGACCGATATGGATCCAACCTCGTCTAGATCGCTATAATCTCAATGCGATATTCGCTATATATTGGGACGATGAGGATTATTTGGAAACAATGTATCACTTTATTGACGAGGGACTCTATCGATTGGATGTGATGCCAGTTTCTCTAAGAGCCGAATACTTTACCCATTCGCCCTAGAGCCACAAAAGGACCCTTTTGAGAAATGTCCGATTCTTGAGA|||||16|,ATCGCACCAGATGGACTCTGGCGAATCCTCGTTTGTGCGTCGCCTGAATGATAAGTTGTATTAGCGGTTCATATGTATAGATAGTGATGAGAGAAATTGAGATTACTTTTTCGCAGAGGATCATTATGGCCCCCACCGCAACCAACAGTGTTGTCCAACTGCTATCAACGGCATGACTCATGTTTACACCCTCTTTTACATCCCATGTCTATTGCCTAATCATTGATAGAGTTGCCGACATTGTCTCCGAGAGATGCTGCCGCTGCGCTTGCTCGCGCAGCAGCTTTGCTTGCCCCGACATCAAACTCGTATACAACCCACTTCGATATGCATTTCAGCCATTAATATCTCATGTAACATCTTACAGAAAGCTTAGTAATGATCACAAAAAGTGCATGTACTTAAGCTCTACCAACCCCCGTCTACGCAAGCAGCACTGGAGCTTTGTTCCCCCATCTTACACACTTACACTTATTCAACTCAAGGATATATGTTACTTGCCCGCCATGGGAGCACCGTCAACAGATCCAGGATTTCCCCAATTTTCCCTCTTACCTTCAGAGATACGTTTAAAGATTTGGTATTATTGCCTTCCTCGTCGAATTGTCCAGAGGAAGACCCCTTTATCTTGTGGAAGTCCGCGAAGAGCAAAAATGCTGGTCGATACGTCCGACTTGTCATAATGCCGCCCTACCACTCATTGCCTCAGTCTGTCGCGAATCAAGACACGTTGTCAGGAAATGGGGCAAATTAATTACGCAAGACTTTCGATTAAATATAGGACCGATATGGATCCAACCTCGTCTAGATCGCTATAATCTCAATGCGATATTCGCTATATATTGGGACGATGAGGATTATTTGGAAACAATGTATCACTTTATTGACGAGGGACTCTATCGATTGGATGTGATGCCAGTTTCTCTAAGAGCCGAATACTTTACCCATTCGCCCTAGAGCCACAAAAGGACCCTTTTGAGAAATGTCCGATTCTTGAGA|intergenic_region|MODIFIER|exon-XM_006964395.1-1-exon-XM_006964348.1-1|GENE_exon-XM_006964395.1-1-GENE_exon-XM_006964348.1-1|intergenic_region|GENE_exon-XM_006964395.1-1-GENE_exon-XM_006964348.1-1|||n.119464_119465insATCGCACCAGATGGACTCTGGCGAATCCTCGTTTGTGCGTCGCCTGAATGATAAGTTGTATTAGCGGTTCATATGTATAGATAGTGATGAGAGAAATTGAGATTACTTTTTCGCAGAGGATCATTATGGCCCCCACCGCAACCAACAGTGTTGTCCAACTGCTATCAACGGCATGACTCATGTTTACACCCTCTTTTACATCCCATGTCTATTGCCTAATCATTGATAGAGTTGCCGACATTGTCTCCGAGAGATGCTGCCGCTGCGCTTGCTCGCGCAGCAGCTTTGCTTGCCCCGACATCAAACTCGTATACAACCCACTTCGATATGCATTTCAGCCATTAATATCTCATGTAACATCTTACAGAAAGCTTAGTAATGATCACAAAAAGTGCATGTACTTAAGCTCTACCAACCCCCGTCTACGCAAGCAGCACTGGAGCTTTGTTCCCCCATCTTACACACTTACACTTATTCAACTCAAGGATATATGTTACTTGCCCGCCATGGGAGCACCGTCAACAGATCCAGGATTTCCCCAATTTTCCCTCTTACCTTCAGAGATACGTTTAAAGATTTGGTATTATTGCCTTCCTCGTCGAATTGTCCAGAGGAAGACCCCTTTATCTTGTGGAAGTCCGCGAAGAGCAAAAATGCTGGTCGATACGTCCGACTTGTCATAATGCCGCCCTACCACTCATTGCCTCAGTCTGTCGCGAATCAAGACACGTTGTCAGGAAATGGGGCAAATTAATTACGCAAGACTTTCGATTAAATATAGGACCGATATGGATCCAACCTCGTCTAGATCGCTATAATCTCAATGCGATATTCGCTATATATTGGGACGATGAGGATTATTTGGAAACAATGTATCACTTTATTGACGAGGGACTCTATCGATTGGATGTGATGCCAGTTTCTCTAAGAGCCGAATACTTTACCCATTCGCCCTAGAGCCACAAAAGGACCCTTTTGAGAAATGTCCGATTCTTGAGA||||||,ATCGCACCAGATGGACTCTGGCGAATCCTCGTTTGTGCGTCGCCTGAATGATAAGTTGTATTAGCGGTTCATATGTATAGATAGTGATGAGAGAAATTGAGATTACTTTTTCGCAGAGGATCATTATGGCCCCCACCGCAACCAACAGTGTTGTCCAACTGCTATCAACGGCATGACTCATGTTTACACCCTCTTTTACATCCCATGTCTATTGCCTAATCATTGATAGAGTTGCCGACATTGTCTCCGAGAGATGCTGCCGCTGCGCTTGCTCGCGCAGCAGCTTTGCTTGCCCCGACATCAAACTCGTATACAACCCACTTCGATATGCATTTCAGCCATTAATATCTCATGTAACATCTTACAGAAAGCTTAGTAATGATCACAAAAAGTGCATGTACTTAAGCTCTACCAACCCCCGTCTACGCAAGCAGCACTGGAGCTTTGTTCCCCCATCTTACACACTTACACTTATTCAACTCAAGGATATATGTTACTTGCCCGCCATGGGAGCACCGTCAACAGATCCAGGATTTCCCCAATTTTCCCTCTTACCTTCAGAGATACGTTTAAAGATTTGGTATTATTGCCTTCCTCGTCGAATTGTCCAGAGGAAGACCCCTTTATCTTGTGGAAGTCCGCGAAGAGCAAAAATGCTGGTCGATACGTCCGACTTGTCATAATGCCGCCCTACCACTCATTGCCTCAGTCTGTCGCGAATCAAGACACGTTGTCAGGAAATGGGGCAAATTAATTACGCAAGACTTTCGATTAAATATAGGACCGATATGGATCCAACCTCGTCTAGATCGCTATAATCTCAATGCGATATTCGCTATATATTGGGACGATGAGGATTATTTGGAAACAATGTATCACTTTATTGACGAGGGACTCTATCGATTGGATGTGATGCCAGTTTCTCTAAGAGCCGAATACTTTACCCATTCGCCCTAGAGCCACAAAAGGACCCTTTTGAGAAATGTCCGATTCTTGAGA|intergenic_region|MODIFIER|exon-XM_006964395.1-1-exon-XM_006964348.1-1|GENE_exon-XM_006964395.1-1-GENE_exon-XM_006964348.1-1|intergenic_region|GENE_exon-XM_006964395.1-1-GENE_exon-XM_006964348.1-1|||n.119465delCinsATCGCACCAGATGGACTCTGGCGAATCCTCGTTTGTGCGTCGCCTGAATGATAAGTTGTATTAGCGGTTCATATGTATAGATAGTGATGAGAGAAATTGAGATTACTTTTTCGCAGAGGATCATTATGGCCCCCACCGCAACCAACAGTGTTGTCCAACTGCTATCAACGGCATGACTCATGTTTACACCCTCTTTTACATCCCATGTCTATTGCCTAATCATTGATAGAGTTGCCGACATTGTCTCCGAGAGATGCTGCCGCTGCGCTTGCTCGCGCAGCAGCTTTGCTTGCCCCGACATCAAACTCGTATACAACCCACTTCGATATGCATTTCAGCCATTAATATCTCATGTAACATCTTACAGAAAGCTTAGTAATGATCACAAAAAGTGCATGTACTTAAGCTCTACCAACCCCCGTCTACGCAAGCAGCACTGGAGCTTTGTTCCCCCATCTTACACACTTACACTTATTCAACTCAAGGATATATGTTACTTGCCCGCCATGGGAGCACCGTCAACAGATCCAGGATTTCCCCAATTTTCCCTCTTACCTTCAGAGATACGTTTAAAGATTTGGTATTATTGCCTTCCTCGTCGAATTGTCCAGAGGAAGACCCCTTTATCTTGTGGAAGTCCGCGAAGAGCAAAAATGCTGGTCGATACGTCCGACTTGTCATAATGCCGCCCTACCACTCATTGCCTCAGTCTGTCGCGAATCAAGACACGTTGTCAGGAAATGGGGCAAATTAATTACGCAAGACTTTCGATTAAATATAGGACCGATATGGATCCAACCTCGTCTAGATCGCTATAATCTCAATGCGATATTCGCTATATATTGGGACGATGAGGATTATTTGGAAACAATGTATCACTTTATTGACGAGGGACTCTATCGATTGGATGTGATGCCAGTTTCTCTAAGAGCCGAATACTTTACCCATTCGCCCTAGAGCCACAAAAGGACCCTTTTGAGAAATGTCCGATTCTTGAGA||||||,ATCGCACCAGATGGACTCTGGCGAATCCTCGTTTGTGCGTCGCCTGAATGATAAGTTGTATTAGCGGTTCATATGTATAGATAGTGATGAGAGAAATTGAGATTACTTTTTCGCAGAGGATCATTATGGCCCCCACCGCAACCAACAGTGTTGTCCAACTGCTATCAACGGCATGACTCATGTTTACACCCTCTTTTACATCCCATGTCTATTGCCTAATCATTGATAGAGTTGCCGACATTGTCTCCGAGAGATGCTGCCGCTGCGCTTGCTCGCGCAGCAGCTTTGCTTGCCCCGACATCAAACTCGTATACAACCCACTTCGATATGCATTTCAGCCATTAATATCTCATGTAACATCTTACAGAAAGCTTAGTAATGATCACAAAAAGTGCATGTACTTAAGCTCTACCAACCCCCGTCTACGCAAGCAGCACTGGAGCTTTGTTCCCCCATCTTACACACTTACACTTATTCAACTCAAGGATATATGTTACTTGCCCGCCATGGGAGCACCGTCAACAGATCCAGGATTTCCCCAATTTTCCCTCTTACCTTCAGAGATACGTTTAAAGATTTGGTATTATTGCCTTCCTCGTCGAATTGTCCAGAGGAAGACCCCTTTATCTTGTGGAAGTCCGCGAAGAGCAAAAATGCTGGTCGATACGTCCGACTTGTCATAATGCCGCCCTACCACTCATTGCCTCAGTCTGTCGCGAATCAAGACACGTTGTCAGGAAATGGGGCAAATTAATTACGCAAGACTTTCGATTAAATATAGGACCGATATGGATCCAACCTCGTCTAGATCGCTATAATCTCAATGCGATATTCGCTATATATTGGGACGATGAGGATTATTTGGAAACAATGTATCACTTTATTGACGAGGGACTCTATCGATTGGATGTGATGCCAGTTTCTCTAAGAGCCGAATACTTTACCCATTCGCCCTAGAGCCACAAAAGGACCCTTTTGAGAAATGTCCGATTCTTGAGA|intergenic_region|MODIFIER|exon-XM_006964395.1-1-exon-XM_006964348.1-1|GENE_exon-XM_006964395.1-1-GENE_exon-XM_006964348.1-1|intergenic_region|GENE_exon-XM_006964395.1-1-GENE_exon-XM_006964348.1-1|||n.119465delGinsATCGCACCAGATGGACTCTGGCGAATCCTCGTTTGTGCGTCGCCTGAATGATAAGTTGTATTAGCGGTTCATATGTATAGATAGTGATGAGAGAAATTGAGATTACTTTTTCGCAGAGGATCATTATGGCCCCCACCGCAACCAACAGTGTTGTCCAACTGCTATCAACGGCATGACTCATGTTTACACCCTCTTTTACATCCCATGTCTATTGCCTAATCATTGATAGAGTTGCCGACATTGTCTCCGAGAGATGCTGCCGCTGCGCTTGCTCGCGCAGCAGCTTTGCTTGCCCCGACATCAAACTCGTATACAACCCACTTCGATATGCATTTCAGCCATTAATATCTCATGTAACATCTTACAGAAAGCTTAGTAATGATCACAAAAAGTGCATGTACTTAAGCTCTACCAACCCCCGTCTACGCAAGCAGCACTGGAGCTTTGTTCCCCCATCTTACACACTTACACTTATTCAACTCAAGGATATATGTTACTTGCCCGCCATGGGAGCACCGTCAACAGATCCAGGATTTCCCCAATTTTCCCTCTTACCTTCAGAGATACGTTTAAAGATTTGGTATTATTGCCTTCCTCGTCGAATTGTCCAGAGGAAGACCCCTTTATCTTGTGGAAGTCCGCGAAGAGCAAAAATGCTGGTCGATACGTCCGACTTGTCATAATGCCGCCCTACCACTCATTGCCTCAGTCTGTCGCGAATCAAGACACGTTGTCAGGAAATGGGGCAAATTAATTACGCAAGACTTTCGATTAAATATAGGACCGATATGGATCCAACCTCGTCTAGATCGCTATAATCTCAATGCGATATTCGCTATATATTGGGACGATGAGGATTATTTGGAAACAATGTATCACTTTATTGACGAGGGACTCTATCGATTGGATGTGATGCCAGTTTCTCTAAGAGCCGAATACTTTACCCATTCGCCCTAGAGCCACAAAAGGACCCTTTTGAGAAATGTCCGATTCTTGAGA||||||,ATCGCACCAGATGGACTCTGGCGAATCCTCGTTTGTGCGTCGCCTGAATGATAAGTTGTATTAGCGGTTCATATGTATAGATAGTGATGAGAGAAATTGAGATTACTTTTTCGCAGAGGATCATTATGGCCCCCACCGCAACCAACAGTGTTGTCCAACTGCTATCAACGGCATGACTCATGTTTACACCCTCTTTTACATCCCATGTCTATTGCCTAATCATTGATAGAGTTGCCGACATTGTCTCCGAGAGATGCTGCCGCTGCGCTTGCTCGCGCAGCAGCTTTGCTTGCCCCGACATCAAACTCGTATACAACCCACTTCGATATGCATTTCAGCCATTAATATCTCATGTAACATCTTACAGAAAGCTTAGTAATGATCACAAAAAGTGCATGTACTTAAGCTCTACCAACCCCCGTCTACGCAAGCAGCACTGGAGCTTTGTTCCCCCATCTTACACACTTACACTTATTCAACTCAAGGATATATGTTACTTGCCCGCCATGGGAGCACCGTCAACAGATCCAGGATTTCCCCAATTTTCCCTCTTACCTTCAGAGATACGTTTAAAGATTTGGTATTATTGCCTTCCTCGTCGAATTGTCCAGAGGAAGACCCCTTTATCTTGTGGAAGTCCGCGAAGAGCAAAAATGCTGGTCGATACGTCCGACTTGTCATAATGCCGCCCTACCACTCATTGCCTCAGTCTGTCGCGAATCAAGACACGTTGTCAGGAAATGGGGCAAATTAATTACGCAAGACTTTCGATTAAATATAGGACCGATATGGATCCAACCTCGTCTAGATCGCTATAATCTCAATGCGATATTCGCTATATATTGGGACGATGAGGATTATTTGGAAACAATGTATCACTTTATTGACGAGGGACTCTATCGATTGGATGTGATGCCAGTTTCTCTAAGAGCCGAATACTTTACCCATTCGCCCTAGAGCCACAAAAGGACCCTTTTGAGAAATGTCCGATTCTTGAGA|intergenic_region|MODIFIER|exon-XM_006964395.1-1-exon-XM_006964348.1-1|GENE_exon-XM_006964395.1-1-GENE_exon-XM_006964348.1-1|intergenic_region|GENE_exon-XM_006964395.1-1-GENE_exon-XM_006964348.1-1|||n.119465delTinsATCGCACCAGATGGACTCTGGCGAATCCTCGTTTGTGCGTCGCCTGAATGATAAGTTGTATTAGCGGTTCATATGTATAGATAGTGATGAGAGAAATTGAGATTACTTTTTCGCAGAGGATCATTATGGCCCCCACCGCAACCAACAGTGTTGTCCAACTGCTATCAACGGCATGACTCATGTTTACACCCTCTTTTACATCCCATGTCTATTGCCTAATCATTGATAGAGTTGCCGACATTGTCTCCGAGAGATGCTGCCGCTGCGCTTGCTCGCGCAGCAGCTTTGCTTGCCCCGACATCAAACTCGTATACAACCCACTTCGATATGCATTTCAGCCATTAATATCTCATGTAACATCTTACAGAAAGCTTAGTAATGATCACAAAAAGTGCATGTACTTAAGCTCTACCAACCCCCGTCTACGCAAGCAGCACTGGAGCTTTGTTCCCCCATCTTACACACTTACACTTATTCAACTCAAGGATATATGTTACTTGCCCGCCATGGGAGCACCGTCAACAGATCCAGGATTTCCCCAATTTTCCCTCTTACCTTCAGAGATACGTTTAAAGATTTGGTATTATTGCCTTCCTCGTCGAATTGTCCAGAGGAAGACCCCTTTATCTTGTGGAAGTCCGCGAAGAGCAAAAATGCTGGTCGATACGTCCGACTTGTCATAATGCCGCCCTACCACTCATTGCCTCAGTCTGTCGCGAATCAAGACACGTTGTCAGGAAATGGGGCAAATTAATTACGCAAGACTTTCGATTAAATATAGGACCGATATGGATCCAACCTCGTCTAGATCGCTATAATCTCAATGCGATATTCGCTATATATTGGGACGATGAGGATTATTTGGAAACAATGTATCACTTTATTGACGAGGGACTCTATCGATTGGATGTGATGCCAGTTTCTCTAAGAGCCGAATACTTTACCCATTCGCCCTAGAGCCACAAAAGGACCCTTTTGAGAAATGTCCGATTCTTGAGA||||||	GT:DR:DV	1/1:0:69
NW_006711154.1STRANDBIAS	2218	N	<DEL>	.	0.0	PRECISE;SVMETHOD=Snifflesv1.0.12;CHR2=NW_006711154.1;END=125669;ZMW=73;STD_quant_start=0.000000;STD_quant_stop=0.000000;Kurtosis_quant_start=17.698094;Kurtosis_quant_stop=3.073648;SVTYPE=DEL;SUPTYPE=SR;SVLEN=-3202;STRANDS=+-;STRANDS2=6,67,6,67;RE=73;REF_strand=10,9;Strandbias_pval=5.36553e-05;AF=0.793478	GT:DR:DV	0/1:19:73
NW_006711154.1	122467	2219	N	<DEL>	.	PASS	PRECISE;SVMETHOD=Snifflesv1.0.12;CHR2=NW_006711154.1;END=123515;ZMW=75;STD_quant_start=0.000000;STD_quant_stop=0.000000;Kurtosis_quant_start=22.319149;Kurtosis_quant_stop=3.832219;SVTYPE=DEL;SUPTYPE=SR;SVLEN=-1048;STRANDS=+-;STRANDS2=63,12,63,12;RE=75;REF_strand=13,6;Strandbias_pval=0.18773;AF=0.797872;ANN=<DEL>|frameshift_variant&start_lost|HIGH|exon-XM_006964396.1-1|GENE_exon-XM_006964396.1-1|transcript|rna-XM_006964396.1|protein_coding|1/2|c.-1029_19del|p.Met1fs||1/1473|1/490||,<DEL>|upstream_gene_variant|MODIFIER|TRIREDRAFT_106248|gene-TRIREDRAFT_106248|transcript|XM_006964396.1|protein_coding|||||||1029|WARNING_TRANSCRIPT_NO_START_CODON,<DEL>|upstream_gene_variant|MODIFIER|exon-XM_006964396.1-1|GENE_exon-XM_006964396.1-1|transcript|rna-XM_006964396.1|protein_coding|1/2|c.-1029_19del|||||1029|,<DEL>|upstream_gene_variant|MODIFIER|TRIREDRAFT_106249|gene-TRIREDRAFT_106249|transcript|XM_006964576.1|protein_coding||c.-5564_-4517del|||||3236|WARNING_TRANSCRIPT_NO_START_CODON,<DEL>|downstream_gene_variant|MODIFIER|TRIREDRAFT_106245|gene-TRIREDRAFT_106245|transcript|XM_006964395.1|protein_coding||c.*4740_*5787del|||||3019|WARNING_TRANSCRIPT_NO_START_CODON,<DEL>|downstream_gene_variant|MODIFIER|exon-XM_006964395.1-1|GENE_exon-XM_006964395.1-1|transcript|rna-XM_006964395.1|protein_coding||c.*3019_*4066del|||||3019|,<DEL>|downstream_gene_variant|MODIFIER|TRIREDRAFT_29716|gene-TRIREDRAFT_29716|transcript|XM_006964348.1|protein_coding||c.*1964_*3011del|||||560|WARNING_TRANSCRIPT_NO_START_CODON,<DEL>|downstream_gene_variant|MODIFIER|exon-XM_006964348.1-1|GENE_exon-XM_006964348.1-1|transcript|rna-XM_006964348.1|protein_coding||c.*560_*1607del|||||560|WARNING_TRANSCRIPT_NO_STOP_CODON,<DEL>|downstream_gene_variant|MODIFIER|exon-XM_006964576.1-1|GENE_exon-XM_006964576.1-1|transcript|rna-XM_006964576.1|protein_coding||c.*2189_*3236del|||||3236|,<DEL>|intergenic_region|MODIFIER|exon-XM_006964348.1-1-exon-XM_006964396.1-1|GENE_exon-XM_006964348.1-1-GENE_exon-XM_006964396.1-1|intergenic_region|GENE_exon-XM_006964348.1-1-GENE_exon-XM_006964396.1-1|||n.122468_123515del||||||,<DEL>|non_coding_transcript_variant|MODIFIER|TRIREDRAFT_106248|gene-TRIREDRAFT_106248|transcript|XM_006964396.1|protein_coding||||||||WARNING_TRANSCRIPT_NO_START_CODON;LOF=(exon-XM_006964396.1-1|GENE_exon-XM_006964396.1-1|1|1.00)	GT:DR:DV	0/1:19:75
NW_006711154.1	122467	2220	N	<INV>	.	PASS	IMPRECISE;SVMETHOD=Snifflesv1.0.12;CHR2=NW_006711154.1;END=123515;ZMW=11;STD_quant_start=0.000000;STD_quant_stop=40.160926;Kurtosis_quant_start=7.000000;Kurtosis_quant_stop=2.496722;SVTYPE=INV;SUPTYPE=SR;SVLEN=1048;STRANDS=++;STRANDS2=11,0,0,11;RE=11;REF_strand=13,6;Strandbias_pval=0.0612555;AF=0.366667;ANN=<INV>|inversion|HIGH|exon-XM_006964396.1-1|GENE_exon-XM_006964396.1-1|transcript|rna-XM_006964396.1|protein_coding|1/2|c.-1029_19inv||||||,<INV>|upstream_gene_variant|MODIFIER|TRIREDRAFT_106248|gene-TRIREDRAFT_106248|transcript|XM_006964396.1|protein_coding|||||||1029|WARNING_TRANSCRIPT_NO_START_CODON,<INV>|upstream_gene_variant|MODIFIER|exon-XM_006964396.1-1|GENE_exon-XM_006964396.1-1|transcript|rna-XM_006964396.1|protein_coding|1/2|c.-1029_19inv|||||1029|,<INV>|upstream_gene_variant|MODIFIER|TRIREDRAFT_106249|gene-TRIREDRAFT_106249|transcript|XM_006964576.1|protein_coding||c.-5564_-4517inv|||||3236|WARNING_TRANSCRIPT_NO_START_CODON,<INV>|downstream_gene_variant|MODIFIER|TRIREDRAFT_106245|gene-TRIREDRAFT_106245|transcript|XM_006964395.1|protein_coding||c.*4740_*5787inv|||||3019|WARNING_TRANSCRIPT_NO_START_CODON,<INV>|downstream_gene_variant|MODIFIER|exon-XM_006964395.1-1|GENE_exon-XM_006964395.1-1|transcript|rna-XM_006964395.1|protein_coding||c.*3019_*4066inv|||||3019|,<INV>|downstream_gene_variant|MODIFIER|TRIREDRAFT_29716|gene-TRIREDRAFT_29716|transcript|XM_006964348.1|protein_coding||c.*1964_*3011inv|||||560|WARNING_TRANSCRIPT_NO_START_CODON,<INV>|downstream_gene_variant|MODIFIER|exon-XM_006964348.1-1|GENE_exon-XM_006964348.1-1|transcript|rna-XM_006964348.1|protein_coding||c.*560_*1607inv|||||560|WARNING_TRANSCRIPT_NO_STOP_CODON,<INV>|downstream_gene_variant|MODIFIER|exon-XM_006964576.1-1|GENE_exon-XM_006964576.1-1|transcript|rna-XM_006964576.1|protein_coding||c.*2189_*3236inv|||||3236|,<INV>|intergenic_region|MODIFIER|exon-XM_006964348.1-1-exon-XM_006964396.1-1|GENE_exon-XM_006964348.1-1-GENE_exon-XM_006964396.1-1|intergenic_region|GENE_exon-XM_006964348.1-1-GENE_exon-XM_006964396.1-1|||n.122468_123515inv||||||,<INV>|non_coding_transcript_variant|MODIFIER|TRIREDRAFT_106248|gene-TRIREDRAFT_106248|transcript|XM_006964396.1|protein_coding||||||||WARNING_TRANSCRIPT_NO_START_CODON	GT:DR:DV	0/1:19:11
NW_006711154.1	125327	2221	N	<DEL>	.	PASS	PRECISE;SVMETHOD=Snifflesv1.0.12;CHR2=NW_006711154.1;END=125669;ZMW=59;STD_quant_start=0.000000;STD_quant_stop=0.000000;Kurtosis_quant_start=-0.076390;Kurtosis_quant_stop=7.262421;SVTYPE=DEL;SUPTYPE=SR;SVLEN=-342;STRANDS=+-;STRANDS2=51,8,51,8;RE=59;REF_strand=8,5;Strandbias_pval=0.04969;AF=0.819444;ANN=<DEL>|upstream_gene_variant|MODIFIER|TRIREDRAFT_106249|gene-TRIREDRAFT_106249|transcript|XM_006964576.1|protein_coding||c.-2704_-2363del|||||376|WARNING_TRANSCRIPT_NO_START_CODON,<DEL>|downstream_gene_variant|MODIFIER|TRIREDRAFT_29716|gene-TRIREDRAFT_29716|transcript|XM_006964348.1|protein_coding||c.*4824_*5165del|||||3420|WARNING_TRANSCRIPT_NO_START_CODON,<DEL>|downstream_gene_variant|MODIFIER|exon-XM_006964348.1-1|GENE_exon-XM_006964348.1-1|transcript|rna-XM_006964348.1|protein_coding||c.*3420_*3761del|||||3420|WARNING_TRANSCRIPT_NO_STOP_CODON,<DEL>|downstream_gene_variant|MODIFIER|TRIREDRAFT_106248|gene-TRIREDRAFT_106248|transcript|XM_006964396.1|protein_coding||c.*1831_*2172del|||||62|WARNING_TRANSCRIPT_NO_START_CODON,<DEL>|downstream_gene_variant|MODIFIER|exon-XM_006964396.1-1|GENE_exon-XM_006964396.1-1|transcript|rna-XM_006964396.1|protein_coding||c.*62_*403del|||||62|,<DEL>|downstream_gene_variant|MODIFIER|exon-XM_006964576.1-1|GENE_exon-XM_006964576.1-1|transcript|rna-XM_006964576.1|protein_coding||c.*35_*376del|||||376|,<DEL>|intergenic_region|MODIFIER|exon-XM_006964396.1-1-exon-XM_006964576.1-1|GENE_exon-XM_006964396.1-1-GENE_exon-XM_006964576.1-1|intergenic_region|GENE_exon-XM_006964396.1-1-GENE_exon-XM_006964576.1-1|||n.125328_125669del||||||	GT:DR:DV	1/1:13:59
NW_006711154.1	125327	2222	N	<INV>	.	PASS	PRECISE;SVMETHOD=Snifflesv1.0.12;CHR2=NW_006711154.1;END=125669;ZMW=14;STD_quant_start=0.000000;STD_quant_stop=0.000000;Kurtosis_quant_start=1.999923;Kurtosis_quant_stop=0.510837;SVTYPE=INV;SUPTYPE=SR;SVLEN=342;STRANDS=--;STRANDS2=3,11,11,3;RE=14;REF_strand=8,5;Strandbias_pval=0.0542379;AF=0.518519;ANN=<INV>|upstream_gene_variant|MODIFIER|TRIREDRAFT_106249|gene-TRIREDRAFT_106249|transcript|XM_006964576.1|protein_coding||c.-2704_-2363inv|||||376|WARNING_TRANSCRIPT_NO_START_CODON,<INV>|downstream_gene_variant|MODIFIER|TRIREDRAFT_29716|gene-TRIREDRAFT_29716|transcript|XM_006964348.1|protein_coding||c.*4824_*5165inv|||||3420|WARNING_TRANSCRIPT_NO_START_CODON,<INV>|downstream_gene_variant|MODIFIER|exon-XM_006964348.1-1|GENE_exon-XM_006964348.1-1|transcript|rna-XM_006964348.1|protein_coding||c.*3420_*3761inv|||||3420|WARNING_TRANSCRIPT_NO_STOP_CODON,<INV>|downstream_gene_variant|MODIFIER|TRIREDRAFT_106248|gene-TRIREDRAFT_106248|transcript|XM_006964396.1|protein_coding||c.*1831_*2172inv|||||62|WARNING_TRANSCRIPT_NO_START_CODON,<INV>|downstream_gene_variant|MODIFIER|exon-XM_006964396.1-1|GENE_exon-XM_006964396.1-1|transcript|rna-XM_006964396.1|protein_coding||c.*62_*403inv|||||62|,<INV>|downstream_gene_variant|MODIFIER|exon-XM_006964576.1-1|GENE_exon-XM_006964576.1-1|transcript|rna-XM_006964576.1|protein_coding||c.*35_*376inv|||||376|,<INV>|intergenic_region|MODIFIER|exon-XM_006964396.1-1-exon-XM_006964576.1-1|GENE_exon-XM_006964396.1-1-GENE_exon-XM_006964576.1-1|intergenic_region|GENE_exon-XM_006964396.1-1-GENE_exon-XM_006964576.1-1|||n.125328_125669inv||||||	GT:DR:DV	0/1:13:14
NW_006711154.1	128372	2223	N	<DEL>	.	PASS	PRECISE;SVMETHOD=Snifflesv1.0.12;CHR2=NW_006711154.1;END=132934;ZMW=113;STD_quant_start=0.000000;STD_quant_stop=0.000000;Kurtosis_quant_start=52.751973;Kurtosis_quant_stop=6.356459;SVTYPE=DEL;SUPTYPE=SR;SVLEN=-4562;STRANDS=+-;STRANDS2=45,68,45,68;RE=113;REF_strand=4,6;Strandbias_pval=1;AF=0.918699;ANN=<DEL>|upstream_gene_variant|MODIFIER|exon-XM_006964576.1-1|GENE_exon-XM_006964576.1-1|transcript|rna-XM_006964576.1|protein_coding||c.-4902_-341del|||||341|,<DEL>|upstream_gene_variant|MODIFIER|TRIREDRAFT_106250|gene-TRIREDRAFT_106250|transcript|XM_006964397.1|protein_coding||c.-6245_-1684del|||||4786|WARNING_TRANSCRIPT_NO_START_CODON,<DEL>|upstream_gene_variant|MODIFIER|exon-XM_006964397.1-1|GENE_exon-XM_006964397.1-1|transcript|rna-XM_006964397.1|protein_coding||c.-4786_-225del|||||4786|,<DEL>|downstream_gene_variant|MODIFIER|TRIREDRAFT_106248|gene-TRIREDRAFT_106248|transcript|XM_006964396.1|protein_coding||c.*4876_*9437del|||||3107|WARNING_TRANSCRIPT_NO_START_CODON,<DEL>|downstream_gene_variant|MODIFIER|exon-XM_006964396.1-1|GENE_exon-XM_006964396.1-1|transcript|rna-XM_006964396.1|protein_coding||c.*3107_*7668del|||||3107|,<DEL>|downstream_gene_variant|MODIFIER|TRIREDRAFT_106249|gene-TRIREDRAFT_106249|transcript|XM_006964576.1|protein_coding||c.*2669_*7230del|||||341|WARNING_TRANSCRIPT_NO_START_CODON,<DEL>|intergenic_region|MODIFIER|exon-XM_006964576.1-1-exon-XM_006964397.1-1|GENE_exon-XM_006964576.1-1-GENE_exon-XM_006964397.1-1|intergenic_region|GENE_exon-XM_006964576.1-1-GENE_exon-XM_006964397.1-1|||n.128373_132934del||||||	GT:DR:DV	1/1:10:113
NW_006711154.1	128372	2224	N	<INV>	.	PASS	PRECISE;SVMETHOD=Snifflesv1.0.12;CHR2=NW_006711154.1;END=132934;ZMW=15;STD_quant_start=0.316228;STD_quant_stop=0.000000;Kurtosis_quant_start=-1.333333;Kurtosis_quant_stop=0.333306;SVTYPE=INV;SUPTYPE=SR;SVLEN=4562;STRANDS=++;STRANDS2=11,4,4,11;RE=15;REF_strand=4,6;Strandbias_pval=0.122119;AF=0.6;ANN=<INV>|upstream_gene_variant|MODIFIER|exon-XM_006964576.1-1|GENE_exon-XM_006964576.1-1|transcript|rna-XM_006964576.1|protein_coding||c.-4902_-341inv|||||341|,<INV>|upstream_gene_variant|MODIFIER|TRIREDRAFT_106250|gene-TRIREDRAFT_106250|transcript|XM_006964397.1|protein_coding||c.-6245_-1684inv|||||4786|WARNING_TRANSCRIPT_NO_START_CODON,<INV>|upstream_gene_variant|MODIFIER|exon-XM_006964397.1-1|GENE_exon-XM_006964397.1-1|transcript|rna-XM_006964397.1|protein_coding||c.-4786_-225inv|||||4786|,<INV>|downstream_gene_variant|MODIFIER|TRIREDRAFT_106248|gene-TRIREDRAFT_106248|transcript|XM_006964396.1|protein_coding||c.*4876_*9437inv|||||3107|WARNING_TRANSCRIPT_NO_START_CODON,<INV>|downstream_gene_variant|MODIFIER|exon-XM_006964396.1-1|GENE_exon-XM_006964396.1-1|transcript|rna-XM_006964396.1|protein_coding||c.*3107_*7668inv|||||3107|,<INV>|downstream_gene_variant|MODIFIER|TRIREDRAFT_106249|gene-TRIREDRAFT_106249|transcript|XM_006964576.1|protein_coding||c.*2669_*7230inv|||||341|WARNING_TRANSCRIPT_NO_START_CODON,<INV>|intergenic_region|MODIFIER|exon-XM_006964576.1-1-exon-XM_006964397.1-1|GENE_exon-XM_006964576.1-1-GENE_exon-XM_006964397.1-1|intergenic_region|GENE_exon-XM_006964576.1-1-GENE_exon-XM_006964397.1-1|||n.128373_132934inv||||||	GT:DR:DV	0/1:10:15
NW_006711154.1	134949	2225	N	<INV>	.	PASS	PRECISE;SVMETHOD=Snifflesv1.0.12;CHR2=NW_006711154.1;END=139615;ZMW=82;STD_quant_start=0.000000;STD_quant_stop=0.000000;Kurtosis_quant_start=0.068027;Kurtosis_quant_stop=38.000000;SVTYPE=INV;SUPTYPE=SR;SVLEN=4666;STRANDS=++;STRANDS2=82,0,0,82;RE=82;REF_strand=0,1;Strandbias_pval=0.0120482;AF=0.987952;ANN=<INV>|inversion|HIGH|exon-XM_006964577.1-1|GENE_exon-XM_006964577.1-1|transcript|rna-XM_006964577.1|protein_coding|3/3|c.138_*4095inv||||||,<INV>|inversion|HIGH|exon-XM_006964577.1-1|GENE_exon-XM_006964577.1-1|transcript|rna-XM_006964577.1|protein_coding|2/3|c.138_*4095inv||||||,<INV>|upstream_gene_variant|MODIFIER|TRIREDRAFT_106251|gene-TRIREDRAFT_106251|transcript|XM_006964577.1|protein_coding|||||||4095|WARNING_TRANSCRIPT_NO_START_CODON,<INV>|upstream_gene_variant|MODIFIER|TRIREDRAFT_106252|gene-TRIREDRAFT_106252|transcript|XM_006964578.1|protein_coding||c.-8974_-4309inv|||||6906|WARNING_TRANSCRIPT_NO_START_CODON,<INV>|downstream_gene_variant|MODIFIER|TRIREDRAFT_106250|gene-TRIREDRAFT_106250|transcript|XM_006964397.1|protein_coding||c.*1791_*6456inv|||||332|WARNING_TRANSCRIPT_NO_START_CODON,<INV>|downstream_gene_variant|MODIFIER|exon-XM_006964397.1-1|GENE_exon-XM_006964397.1-1|transcript|rna-XM_006964397.1|protein_coding||c.*332_*4997inv|||||332|,<INV>|downstream_gene_variant|MODIFIER|exon-XM_006964577.1-1|GENE_exon-XM_006964577.1-1|transcript|rna-XM_006964577.1|protein_coding|2/3|c.138_*4095inv|||||4095|,<INV>|downstream_gene_variant|MODIFIER|exon-XM_006964578.1-1|GENE_exon-XM_006964578.1-1|transcript|rna-XM_006964578.1|protein_coding||c.*2241_*6906inv|||||6906|,<INV>|intergenic_region|MODIFIER|exon-XM_006964397.1-1-exon-XM_006964577.1-1|GENE_exon-XM_006964397.1-1-GENE_exon-XM_006964577.1-1|intergenic_region|GENE_exon-XM_006964397.1-1-GENE_exon-XM_006964577.1-1|||n.134950_139615inv||||||,<INV>|non_coding_transcript_variant|MODIFIER|TRIREDRAFT_106251|gene-TRIREDRAFT_106251|transcript|XM_006964577.1|protein_coding||||||||WARNING_TRANSCRIPT_NO_START_CODON	GT:DR:DV	1/1:1:82
NW_006711154.1	134949	2226	N	<DUP>	.	PASS	PRECISE;SVMETHOD=Snifflesv1.0.12;CHR2=NW_006711154.1;END=139615;ZMW=11;STD_quant_start=0.316228;STD_quant_stop=0.000000;Kurtosis_quant_start=6.260355;Kurtosis_quant_stop=7.000000;SVTYPE=DUP;SUPTYPE=SR;SVLEN=4666;STRANDS=-+;STRANDS2=0,11,0,11;RE=11;REF_strand=0,1;Strandbias_pval=1;AF=0.916667;ANN=<DUP>|frameshift_variant|HIGH|exon-XM_006964577.1-1|GENE_exon-XM_006964577.1-1|transcript|rna-XM_006964577.1|protein_coding|2/3|c.138_*4095dup|p.Phe31fs||90/618|30/205||,<DUP>|duplication|HIGH|exon-XM_006964577.1-1|GENE_exon-XM_006964577.1-1|transcript|rna-XM_006964577.1|protein_coding|2/3|c.138_*4095dup|p.Phe31_Ter206delinsGlnAlaIlePheAspGluTerPheCysArgSerLeuGluGluGluLysHisProTyrGluProArgProLeuHisThrCysTerGlnTerTyrGlyGluAsnArgThrLeuPheLeuProAlaLeuAlaLeuGlyValArgProCysThrCysAsnAspAlaLeuGlyProLeuGlnTyrGlnLeuArgProThrTrpProArgValTrpArgAsnGlyHisValGlyAspAsnArgLeuSerLeuAlaCysAspAlaThrAsnAlaArgLeuAlaAspCysPheProCysSerAlaAlaThrGlnArgCysSerGlnProCysAsnSerProSerSerProCysGlnGlnGlyPheIleAsnThrTerTerProGluLeuCysTyrProGlnAlaTrpThrGlyPheAlaSerLeuGlyGlyCysLeuSerPheLeuSerProAspIleAlaValProTyrGlnArgIleValLysProSerValThrThrSerAsnSerTyrGlyIleSerProGlyPheValArgLeuHisThrCysTerGlnTerTyrGlyGluAsnArgThrLeuPheLeuProAlaLeuAlaLeuGlyValArgProCysThrCysAsnAspAlaLeuGlyProLeuGlnTyrGlnLeuArgProThrTrpProArgValTrpArgAsnGlyHisValGlyAspAsnArgLeuSerLeuAlaCysAspAlaThrAsnAlaArgLeuAlaAspCysPheProCysSerAlaAlaThrGlnArgCysSerGlnProCysAsnSerProSerSerProCysGlnGlnGlyPheIleAsnThrTerTerProGluLeuCysTyrProGlnAlaTrpThrGlyPheAlaSerLeuGlyGlyCysLeuSerPheLeuSerProAspIleAlaValProTyrGlnArgIleValLysProSerValThrThrSerAsnSerTyrGlyIleSerProGlyPheValArgProGlyHisLeuTerArgVal???||90/618|30/205||,<DUP>|upstream_gene_variant|MODIFIER|TRIREDRAFT_106251|gene-TRIREDRAFT_106251|transcript|XM_006964577.1|protein_coding|||||||4095|WARNING_TRANSCRIPT_NO_START_CODON,<DUP>|upstream_gene_variant|MODIFIER|TRIREDRAFT_106252|gene-TRIREDRAFT_106252|transcript|XM_006964578.1|protein_coding||c.-8974_-4309dup|||||6906|WARNING_TRANSCRIPT_NO_START_CODON,<DUP>|downstream_gene_variant|MODIFIER|TRIREDRAFT_106250|gene-TRIREDRAFT_106250|transcript|XM_006964397.1|protein_coding||c.*1791_*6456dup|||||332|WARNING_TRANSCRIPT_NO_START_CODON,<DUP>|downstream_gene_variant|MODIFIER|exon-XM_006964397.1-1|GENE_exon-XM_006964397.1-1|transcript|rna-XM_006964397.1|protein_coding||c.*332_*4997dup|||||332|,<DUP>|downstream_gene_variant|MODIFIER|exon-XM_006964577.1-1|GENE_exon-XM_006964577.1-1|transcript|rna-XM_006964577.1|protein_coding|2/3|c.138_*4095dup|||||4095|,<DUP>|downstream_gene_variant|MODIFIER|exon-XM_006964578.1-1|GENE_exon-XM_006964578.1-1|transcript|rna-XM_006964578.1|protein_coding||c.*2241_*6906dup|||||6906|,<DUP>|intergenic_region|MODIFIER|exon-XM_006964397.1-1-exon-XM_006964577.1-1|GENE_exon-XM_006964397.1-1-GENE_exon-XM_006964577.1-1|intergenic_region|GENE_exon-XM_006964397.1-1-GENE_exon-XM_006964577.1-1|||n.134950_139615dup||||||,<DUP>|non_coding_transcript_variant|MODIFIER|TRIREDRAFT_106251|gene-TRIREDRAFT_106251|transcript|XM_006964577.1|protein_coding||||||||WARNING_TRANSCRIPT_NO_START_CODON;LOF=(exon-XM_006964577.1-1|GENE_exon-XM_006964577.1-1|1|1.00)	GT:DR:DV	1/1:1:11
NW_006711154.1	139326	2227	N	<INV>	.	PASS	PRECISE;SVMETHOD=Snifflesv1.0.12;CHR2=NW_006711154.1;END=139883;ZMW=149;STD_quant_start=0.000000;STD_quant_stop=0.000000;Kurtosis_quant_start=-nan;Kurtosis_quant_stop=-0.187908;SVTYPE=INV;SUPTYPE=SR;SVLEN=557;STRANDS=--;STRANDS2=2,147,147,2;RE=149;REF_strand=1,3;Strandbias_pval=0.0768902;AF=0.973856;ANN=<INV>|splice_acceptor_variant&inversion&splice_region_variant&intron_variant|HIGH|exon-XM_006964577.1-1|GENE_exon-XM_006964577.1-1|transcript|rna-XM_006964577.1|protein_coding|2/3|c.89+65_426inv||426/618||||,<INV>|upstream_gene_variant|MODIFIER|TRIREDRAFT_106252|gene-TRIREDRAFT_106252|transcript|XM_006964578.1|protein_coding||c.-4597_-4041inv|||||2529|WARNING_TRANSCRIPT_NO_START_CODON,<INV>|downstream_gene_variant|MODIFIER|TRIREDRAFT_106250|gene-TRIREDRAFT_106250|transcript|XM_006964397.1|protein_coding||c.*6168_*6724inv|||||4709|WARNING_TRANSCRIPT_NO_START_CODON,<INV>|downstream_gene_variant|MODIFIER|exon-XM_006964397.1-1|GENE_exon-XM_006964397.1-1|transcript|rna-XM_006964397.1|protein_coding||c.*4709_*5265inv|||||4709|,<INV>|downstream_gene_variant|MODIFIER|exon-XM_006964578.1-1|GENE_exon-XM_006964578.1-1|transcript|rna-XM_006964578.1|protein_coding||c.*1973_*2529inv|||||2529|,<INV>|non_coding_transcript_variant|MODIFIER|TRIREDRAFT_106251|gene-TRIREDRAFT_106251|transcript|XM_006964577.1|protein_coding||||||||WARNING_TRANSCRIPT_NO_START_CODON	GT:DR:DV	1/1:4:149
NW_006711154.1STRANDBIAS	2228	N	<DUP>	.	0.0	PRECISE;SVMETHOD=Snifflesv1.0.12;CHR2=NW_006711154.1;END=139883;ZMW=18;STD_quant_start=0.000000;STD_quant_stop=0.000000;Kurtosis_quant_start=-nan;Kurtosis_quant_stop=-nan;SVTYPE=DUP;SUPTYPE=SR;SVLEN=557;STRANDS=-+;STRANDS2=18,0,18,0;RE=18;REF_strand=1,3;Strandbias_pval=0.0025974;AF=0.818182	GT:DR:DV	1/1:4:18
NW_006711154.1STRANDBIAS	2229	N	<DEL>	.	0.0	PRECISE;SVMETHOD=Snifflesv1.0.12;CHR2=NW_006711154.1;END=139883;ZMW=24;STD_quant_start=0.000000;STD_quant_stop=0.000000;Kurtosis_quant_start=-nan;Kurtosis_quant_stop=-nan;SVTYPE=DEL;SUPTYPE=SR;SVLEN=-267;STRANDS=+-;STRANDS2=24,0,24,0;RE=24;REF_strand=1,4;Strandbias_pval=0.000210517;AF=0.827586	GT:DR:DV	1/1:5:24
NW_006711154.1	141184	2230	N	<DEL>	.	PASS	PRECISE;SVMETHOD=Snifflesv1.0.12;CHR2=NW_006711154.1;END=142219;ZMW=126;STD_quant_start=0.000000;STD_quant_stop=0.000000;Kurtosis_quant_start=-0.480003;Kurtosis_quant_stop=-nan;SVTYPE=DEL;SUPTYPE=SR;SVLEN=-1035;STRANDS=+-;STRANDS2=71,55,71,55;RE=126;REF_strand=17,9;Strandbias_pval=0.513771;AF=0.828947;ANN=<DEL>|exon_loss_variant|HIGH|exon-XM_006964578.1-1|GENE_exon-XM_006964578.1-1|transcript|rna-XM_006964578.1|protein_coding|6/6|c.736-155_*671del||||||,<DEL>|exon_loss_variant|HIGH|exon-XM_006964578.1-1|GENE_exon-XM_006964578.1-1|transcript|rna-XM_006964578.1|protein_coding|5/6|c.736-155_*671del||||||,<DEL>|exon_loss_variant|HIGH|exon-XM_006964578.1-1|GENE_exon-XM_006964578.1-1|transcript|rna-XM_006964578.1|protein_coding|4/6|c.736-155_*671del||||||,<DEL>|upstream_gene_variant|MODIFIER|exon-XM_006964577.1-1|GENE_exon-XM_006964577.1-1|transcript|rna-XM_006964577.1|protein_coding||c.-2183_-1149del|||||1149|,<DEL>|upstream_gene_variant|MODIFIER|TRIREDRAFT_106252|gene-TRIREDRAFT_106252|transcript|XM_006964578.1|protein_coding|||||||671|WARNING_TRANSCRIPT_NO_START_CODON,<DEL>|upstream_gene_variant|MODIFIER|TRIREDRAFT_106253|gene-TRIREDRAFT_106253|transcript|XM_006964398.1|protein_coding||c.-5859_-4825del|||||4934|WARNING_TRANSCRIPT_NO_START_CODON,<DEL>|upstream_gene_variant|MODIFIER|exon-XM_006964398.1-1|GENE_exon-XM_006964398.1-1|transcript|rna-XM_006964398.1|protein_coding||c.-4934_-3900del|||||4934|,<DEL>|downstream_gene_variant|MODIFIER|TRIREDRAFT_106251|gene-TRIREDRAFT_106251|transcript|XM_006964577.1|protein_coding||c.*2140_*3174del|||||1149|WARNING_TRANSCRIPT_NO_START_CODON,<DEL>|downstream_gene_variant|MODIFIER|exon-XM_006964578.1-1|GENE_exon-XM_006964578.1-1|transcript|rna-XM_006964578.1|protein_coding|6/6|c.736-155_*671del|||||671|,<DEL>|intergenic_region|MODIFIER|exon-XM_006964577.1-1-exon-XM_006964578.1-1|GENE_exon-XM_006964577.1-1-GENE_exon-XM_006964578.1-1|intergenic_region|GENE_exon-XM_006964577.1-1-GENE_exon-XM_006964578.1-1|||n.141185_142219del||||||,<DEL>|non_coding_transcript_variant|MODIFIER|TRIREDRAFT_106252|gene-TRIREDRAFT_106252|transcript|XM_006964578.1|protein_coding||||||||WARNING_TRANSCRIPT_NO_START_CODON	GT:DR:DV	1/1:26:126
NW_006711154.1	141184	2231	N	<INV>	.	PASS	PRECISE;SVMETHOD=Snifflesv1.0.12;CHR2=NW_006711154.1;END=142219;ZMW=31;STD_quant_start=0.000000;STD_quant_stop=0.000000;Kurtosis_quant_start=12.000000;Kurtosis_quant_stop=-nan;SVTYPE=INV;SUPTYPE=SR;SVLEN=1035;STRANDS=--;STRANDS2=13,18,18,13;RE=31;REF_strand=17,9;Strandbias_pval=0.111034;AF=0.54386;ANN=<INV>|inversion|HIGH|exon-XM_006964578.1-1|GENE_exon-XM_006964578.1-1|transcript|rna-XM_006964578.1|protein_coding|6/6|c.736-155_*671inv||||||,<INV>|inversion|HIGH|exon-XM_006964578.1-1|GENE_exon-XM_006964578.1-1|transcript|rna-XM_006964578.1|protein_coding|5/6|c.736-155_*671inv||||||,<INV>|inversion|HIGH|exon-XM_006964578.1-1|GENE_exon-XM_006964578.1-1|transcript|rna-XM_006964578.1|protein_coding|4/6|c.736-155_*671inv||||||,<INV>|upstream_gene_variant|MODIFIER|exon-XM_006964577.1-1|GENE_exon-XM_006964577.1-1|transcript|rna-XM_006964577.1|protein_coding||c.-2183_-1149inv|||||1149|,<INV>|upstream_gene_variant|MODIFIER|TRIREDRAFT_106252|gene-TRIREDRAFT_106252|transcript|XM_006964578.1|protein_coding|||||||671|WARNING_TRANSCRIPT_NO_START_CODON,<INV>|upstream_gene_variant|MODIFIER|TRIREDRAFT_106253|gene-TRIREDRAFT_106253|transcript|XM_006964398.1|protein_coding||c.-5859_-4825inv|||||4934|WARNING_TRANSCRIPT_NO_START_CODON,<INV>|upstream_gene_variant|MODIFIER|exon-XM_006964398.1-1|GENE_exon-XM_006964398.1-1|transcript|rna-XM_006964398.1|protein_coding||c.-4934_-3900inv|||||4934|,<INV>|downstream_gene_variant|MODIFIER|TRIREDRAFT_106251|gene-TRIREDRAFT_106251|transcript|XM_006964577.1|protein_coding||c.*2140_*3174inv|||||1149|WARNING_TRANSCRIPT_NO_START_CODON,<INV>|downstream_gene_variant|MODIFIER|exon-XM_006964578.1-1|GENE_exon-XM_006964578.1-1|transcript|rna-XM_006964578.1|protein_coding|6/6|c.736-155_*671inv|||||671|,<INV>|intergenic_region|MODIFIER|exon-XM_006964577.1-1-exon-XM_006964578.1-1|GENE_exon-XM_006964577.1-1-GENE_exon-XM_006964578.1-1|intergenic_region|GENE_exon-XM_006964577.1-1-GENE_exon-XM_006964578.1-1|||n.141185_142219inv||||||,<INV>|non_coding_transcript_variant|MODIFIER|TRIREDRAFT_106252|gene-TRIREDRAFT_106252|transcript|XM_006964578.1|protein_coding||||||||WARNING_TRANSCRIPT_NO_START_CODON	GT:DR:DV	0/1:26:31
