## Supplementary Material 7 Table 13 for "Whole-Genome Sequencing and Comparative Genomic Analysis of Potential Biotechnological Strains of Trichoderma harzianum, Trichoderma atroviride*, and* Trichoderma reesei" (part 107 of 158)

### Sheet: Th3844 (continued)
#CHROM	POS	ID	REF	ALT	QUAL	FILTER	INFO	FORMAT	input.bam
NW_006711154.1	142222	2232	N	CAAGCGTCGTGGCGGCAACTTCCGGTTGGTTGCGTTGTGTGGAGTGAATCGAGAGACGGGACGGCTTTGGTCGTGATTTTCCAAGAACAAGGTATTCCAGCCGTTATTCTCATACATGCAGCTCTGCCATTTTTCGACAATACCTTTCAAGGTGTGAGGTGACCACTGCCTGTGAGAGAACTTTCCTTCAGGGCGGTAGTCCATGTCAACGCTGTTCAACAATCAATAAGTGATAGTCAACTGATACGAAGGCAGGCATCCTTTCATCCGGCCTTGGTGTAGTTCAGAACACTCTAGTTCAGAACACTCACATGTCGAATTGAAAAACCATAGTCAATTCCTTTCGATCGGTAGCGACGGAGTTGATGACGTCTGCTTCCTTCTTCGAAGTCCTCGTAGAACTCATGGAGGCGAGGACCATTTGGCGTAGTAATGATATGTAGGCTGGAACTCCTGATCCGAAACAGTGACAGGGGCATCTGGGAGCCCCGGCGCCTTGCTGATGAGGTTGATCACGTCCATTCTGAATCCATCCACGCCCATATCTAACCACAACCTCATGATATCGTGAACCTCCTGGACCACTATCGGATTCTCCCAATTGAGGTCTGGTTGCTCTTTGCAGAACAAATGAAGATAATATTCTTCAGTCTCTTCATCAAAGAAACACGCACTGCCCGTTTTGAGAATGAGAAGCGTTCGGTATAATTCAAGTGTGGTAATCTTACCCGCCAAGAATGGAAGCCCAGTTGTTGAAAGGATGCCTATGCCCTTGTTCATCTACTAATACCGGCTTCCTCCATTTGTACCAGTCTCTCTTCCATCTGCCAACATAGACACACGCATCTATCCCTTGGGAATTCCCCTACCCTATAATGATAACCTAGGAACGTGGGAACGGATCGTCACATAACTCATAATATATTTTAAGTTTAAAGATTTAGTTTTACAAGAATTTGAAAGTAAATGCTATTTTCTTTATTTACTATGGTTTTTAGT	.	UNRESOLVED	PRECISE;SVMETHOD=Snifflesv1.0.12;CHR2=NW_006711154.1;END=142222;ZMW=121;STD_quant_start=0.000000;STD_quant_stop=0.000000;Kurtosis_quant_start=57.000000;Kurtosis_quant_stop=57.000000;SVTYPE=INS;SUPTYPE=AL;SVLEN=999;STRANDS=+-;STRANDS2=74,47,74,47;RE=121;REF_strand=0,0;Strandbias_pval=1;AF=1;ANN=CAAGCGTCGTGGCGGCAACTTCCGGTTGGTTGCGTTGTGTGGAGTGAATCGAGAGACGGGACGGCTTTGGTCGTGATTTTCCAAGAACAAGGTATTCCAGCCGTTATTCTCATACATGCAGCTCTGCCATTTTTCGACAATACCTTTCAAGGTGTGAGGTGACCACTGCCTGTGAGAGAACTTTCCTTCAGGGCGGTAGTCCATGTCAACGCTGTTCAACAATCAATAAGTGATAGTCAACTGATACGAAGGCAGGCATCCTTTCATCCGGCCTTGGTGTAGTTCAGAACACTCTAGTTCAGAACACTCACATGTCGAATTGAAAAACCATAGTCAATTCCTTTCGATCGGTAGCGACGGAGTTGATGACGTCTGCTTCCTTCTTCGAAGTCCTCGTAGAACTCATGGAGGCGAGGACCATTTGGCGTAGTAATGATATGTAGGCTGGAACTCCTGATCCGAAACAGTGACAGGGGCATCTGGGAGCCCCGGCGCCTTGCTGATGAGGTTGATCACGTCCATTCTGAATCCATCCACGCCCATATCTAACCACAACCTCATGATATCGTGAACCTCCTGGACCACTATCGGATTCTCCCAATTGAGGTCTGGTTGCTCTTTGCAGAACAAATGAAGATAATATTCTTCAGTCTCTTCATCAAAGAAACACGCACTGCCCGTTTTGAGAATGAGAAGCGTTCGGTATAATTCAAGTGTGGTAATCTTACCCGCCAAGAATGGAAGCCCAGTTGTTGAAAGGATGCCTATGCCCTTGTTCATCTACTAATACCGGCTTCCTCCATTTGTACCAGTCTCTCTTCCATCTGCCAACATAGACACACGCATCTATCCCTTGGGAATTCCCCTACCCTATAATGATAACCTAGGAACGTGGGAACGGATCGTCACATAACTCATAATATATTTTAAGTTTAAAGATTTAGTTTTACAAGAATTTGAAAGTAAATGCTATTTTCTTTATTTACTATGGTTTTTAGT|upstream_gene_variant|MODIFIER|exon-XM_006964577.1-1|GENE_exon-XM_006964577.1-1|transcript|rna-XM_006964577.1|protein_coding||c.-2186delTinsACTAAAAACCATAGTAAATAAAGAAAATAGCATTTACTTTCAAATTCTTGTAAAACTAAATCTTTAAACTTAAAATATATTATGAGTTATGTGACGATCCGTTCCCACGTTCCTAGGTTATCATTATAGGGTAGGGGAATTCCCAAGGGATAGATGCGTGTGTCTATGTTGGCAGATGGAAGAGAGACTGGTACAAATGGAGGAAGCCGGTATTAGTAGATGAACAAGGGCATAGGCATCCTTTCAACAACTGGGCTTCCATTCTTGGCGGGTAAGATTACCACACTTGAATTATACCGAACGCTTCTCATTCTCAAAACGGGCAGTGCGTGTTTCTTTGATGAAGAGACTGAAGAATATTATCTTCATTTGTTCTGCAAAGAGCAACCAGACCTCAATTGGGAGAATCCGATAGTGGTCCAGGAGGTTCACGATATCATGAGGTTGTGGTTAGATATGGGCGTGGATGGATTCAGAATGGACGTGATCAACCTCATCAGCAAGGCGCCGGGGCTCCCAGATGCCCCTGTCACTGTTTCGGATCAGGAGTTCCAGCCTACATATCATTACTACGCCAAATGGTCCTCGCCTCCATGAGTTCTACGAGGACTTCGAAGAAGGAAGCAGACGTCATCAACTCCGTCGCTACCGATCGAAAGGAATTGACTATGGTTTTTCAATTCGACATGTGAGTGTTCTGAACTAGAGTGTTCTGAACTACACCAAGGCCGGATGAAAGGATGCCTGCCTTCGTATCAGTTGACTATCACTTATTGATTGTTGAACAGCGTTGACATGGACTACCGCCCTGAAGGAAAGTTCTCTCACAGGCAGTGGTCACCTCACACCTTGAAAGGTATTGTCGAAAAATGGCAGAGCTGCATGTATGAGAATAACGGCTGGAATACCTTGTTCTTGGAAAATCACGACCAAAGCCGTCCCGTCTCTCGATTCACTCCACACAACGCAACCAACCGGAAGTTGCCGCCACGACGCTTG|||||2186|,CAAGCGTCGTGGCGGCAACTTCCGGTTGGTTGCGTTGTGTGGAGTGAATCGAGAGACGGGACGGCTTTGGTCGTGATTTTCCAAGAACAAGGTATTCCAGCCGTTATTCTCATACATGCAGCTCTGCCATTTTTCGACAATACCTTTCAAGGTGTGAGGTGACCACTGCCTGTGAGAGAACTTTCCTTCAGGGCGGTAGTCCATGTCAACGCTGTTCAACAATCAATAAGTGATAGTCAACTGATACGAAGGCAGGCATCCTTTCATCCGGCCTTGGTGTAGTTCAGAACACTCTAGTTCAGAACACTCACATGTCGAATTGAAAAACCATAGTCAATTCCTTTCGATCGGTAGCGACGGAGTTGATGACGTCTGCTTCCTTCTTCGAAGTCCTCGTAGAACTCATGGAGGCGAGGACCATTTGGCGTAGTAATGATATGTAGGCTGGAACTCCTGATCCGAAACAGTGACAGGGGCATCTGGGAGCCCCGGCGCCTTGCTGATGAGGTTGATCACGTCCATTCTGAATCCATCCACGCCCATATCTAACCACAACCTCATGATATCGTGAACCTCCTGGACCACTATCGGATTCTCCCAATTGAGGTCTGGTTGCTCTTTGCAGAACAAATGAAGATAATATTCTTCAGTCTCTTCATCAAAGAAACACGCACTGCCCGTTTTGAGAATGAGAAGCGTTCGGTATAATTCAAGTGTGGTAATCTTACCCGCCAAGAATGGAAGCCCAGTTGTTGAAAGGATGCCTATGCCCTTGTTCATCTACTAATACCGGCTTCCTCCATTTGTACCAGTCTCTCTTCCATCTGCCAACATAGACACACGCATCTATCCCTTGGGAATTCCCCTACCCTATAATGATAACCTAGGAACGTGGGAACGGATCGTCACATAACTCATAATATATTTTAAGTTTAAAGATTTAGTTTTACAAGAATTTGAAAGTAAATGCTATTTTCTTTATTTACTATGGTTTTTAGT|upstream_gene_variant|MODIFIER|exon-XM_006964577.1-1|GENE_exon-XM_006964577.1-1|transcript|rna-XM_006964577.1|protein_coding||c.-2186_-2185insACTAAAAACCATAGTAAATAAAGAAAATAGCATTTACTTTCAAATTCTTGTAAAACTAAATCTTTAAACTTAAAATATATTATGAGTTATGTGACGATCCGTTCCCACGTTCCTAGGTTATCATTATAGGGTAGGGGAATTCCCAAGGGATAGATGCGTGTGTCTATGTTGGCAGATGGAAGAGAGACTGGTACAAATGGAGGAAGCCGGTATTAGTAGATGAACAAGGGCATAGGCATCCTTTCAACAACTGGGCTTCCATTCTTGGCGGGTAAGATTACCACACTTGAATTATACCGAACGCTTCTCATTCTCAAAACGGGCAGTGCGTGTTTCTTTGATGAAGAGACTGAAGAATATTATCTTCATTTGTTCTGCAAAGAGCAACCAGACCTCAATTGGGAGAATCCGATAGTGGTCCAGGAGGTTCACGATATCATGAGGTTGTGGTTAGATATGGGCGTGGATGGATTCAGAATGGACGTGATCAACCTCATCAGCAAGGCGCCGGGGCTCCCAGATGCCCCTGTCACTGTTTCGGATCAGGAGTTCCAGCCTACATATCATTACTACGCCAAATGGTCCTCGCCTCCATGAGTTCTACGAGGACTTCGAAGAAGGAAGCAGACGTCATCAACTCCGTCGCTACCGATCGAAAGGAATTGACTATGGTTTTTCAATTCGACATGTGAGTGTTCTGAACTAGAGTGTTCTGAACTACACCAAGGCCGGATGAAAGGATGCCTGCCTTCGTATCAGTTGACTATCACTTATTGATTGTTGAACAGCGTTGACATGGACTACCGCCCTGAAGGAAAGTTCTCTCACAGGCAGTGGTCACCTCACACCTTGAAAGGTATTGTCGAAAAATGGCAGAGCTGCATGTATGAGAATAACGGCTGGAATACCTTGTTCTTGGAAAATCACGACCAAAGCCGTCCCGTCTCTCGATTCACTCCACACAACGCAACCAACCGGAAGTTGCCGCCACGACGCTTG|||||2186|,CAAGCGTCGTGGCGGCAACTTCCGGTTGGTTGCGTTGTGTGGAGTGAATCGAGAGACGGGACGGCTTTGGTCGTGATTTTCCAAGAACAAGGTATTCCAGCCGTTATTCTCATACATGCAGCTCTGCCATTTTTCGACAATACCTTTCAAGGTGTGAGGTGACCACTGCCTGTGAGAGAACTTTCCTTCAGGGCGGTAGTCCATGTCAACGCTGTTCAACAATCAATAAGTGATAGTCAACTGATACGAAGGCAGGCATCCTTTCATCCGGCCTTGGTGTAGTTCAGAACACTCTAGTTCAGAACACTCACATGTCGAATTGAAAAACCATAGTCAATTCCTTTCGATCGGTAGCGACGGAGTTGATGACGTCTGCTTCCTTCTTCGAAGTCCTCGTAGAACTCATGGAGGCGAGGACCATTTGGCGTAGTAATGATATGTAGGCTGGAACTCCTGATCCGAAACAGTGACAGGGGCATCTGGGAGCCCCGGCGCCTTGCTGATGAGGTTGATCACGTCCATTCTGAATCCATCCACGCCCATATCTAACCACAACCTCATGATATCGTGAACCTCCTGGACCACTATCGGATTCTCCCAATTGAGGTCTGGTTGCTCTTTGCAGAACAAATGAAGATAATATTCTTCAGTCTCTTCATCAAAGAAACACGCACTGCCCGTTTTGAGAATGAGAAGCGTTCGGTATAATTCAAGTGTGGTAATCTTACCCGCCAAGAATGGAAGCCCAGTTGTTGAAAGGATGCCTATGCCCTTGTTCATCTACTAATACCGGCTTCCTCCATTTGTACCAGTCTCTCTTCCATCTGCCAACATAGACACACGCATCTATCCCTTGGGAATTCCCCTACCCTATAATGATAACCTAGGAACGTGGGAACGGATCGTCACATAACTCATAATATATTTTAAGTTTAAAGATTTAGTTTTACAAGAATTTGAAAGTAAATGCTATTTTCTTTATTTACTATGGTTTTTAGT|upstream_gene_variant|MODIFIER|exon-XM_006964577.1-1|GENE_exon-XM_006964577.1-1|transcript|rna-XM_006964577.1|protein_coding||c.-2186delCinsACTAAAAACCATAGTAAATAAAGAAAATAGCATTTACTTTCAAATTCTTGTAAAACTAAATCTTTAAACTTAAAATATATTATGAGTTATGTGACGATCCGTTCCCACGTTCCTAGGTTATCATTATAGGGTAGGGGAATTCCCAAGGGATAGATGCGTGTGTCTATGTTGGCAGATGGAAGAGAGACTGGTACAAATGGAGGAAGCCGGTATTAGTAGATGAACAAGGGCATAGGCATCCTTTCAACAACTGGGCTTCCATTCTTGGCGGGTAAGATTACCACACTTGAATTATACCGAACGCTTCTCATTCTCAAAACGGGCAGTGCGTGTTTCTTTGATGAAGAGACTGAAGAATATTATCTTCATTTGTTCTGCAAAGAGCAACCAGACCTCAATTGGGAGAATCCGATAGTGGTCCAGGAGGTTCACGATATCATGAGGTTGTGGTTAGATATGGGCGTGGATGGATTCAGAATGGACGTGATCAACCTCATCAGCAAGGCGCCGGGGCTCCCAGATGCCCCTGTCACTGTTTCGGATCAGGAGTTCCAGCCTACATATCATTACTACGCCAAATGGTCCTCGCCTCCATGAGTTCTACGAGGACTTCGAAGAAGGAAGCAGACGTCATCAACTCCGTCGCTACCGATCGAAAGGAATTGACTATGGTTTTTCAATTCGACATGTGAGTGTTCTGAACTAGAGTGTTCTGAACTACACCAAGGCCGGATGAAAGGATGCCTGCCTTCGTATCAGTTGACTATCACTTATTGATTGTTGAACAGCGTTGACATGGACTACCGCCCTGAAGGAAAGTTCTCTCACAGGCAGTGGTCACCTCACACCTTGAAAGGTATTGTCGAAAAATGGCAGAGCTGCATGTATGAGAATAACGGCTGGAATACCTTGTTCTTGGAAAATCACGACCAAAGCCGTCCCGTCTCTCGATTCACTCCACACAACGCAACCAACCGGAAGTTGCCGCCACGACGCTTG|||||2186|,CAAGCGTCGTGGCGGCAACTTCCGGTTGGTTGCGTTGTGTGGAGTGAATCGAGAGACGGGACGGCTTTGGTCGTGATTTTCCAAGAACAAGGTATTCCAGCCGTTATTCTCATACATGCAGCTCTGCCATTTTTCGACAATACCTTTCAAGGTGTGAGGTGACCACTGCCTGTGAGAGAACTTTCCTTCAGGGCGGTAGTCCATGTCAACGCTGTTCAACAATCAATAAGTGATAGTCAACTGATACGAAGGCAGGCATCCTTTCATCCGGCCTTGGTGTAGTTCAGAACACTCTAGTTCAGAACACTCACATGTCGAATTGAAAAACCATAGTCAATTCCTTTCGATCGGTAGCGACGGAGTTGATGACGTCTGCTTCCTTCTTCGAAGTCCTCGTAGAACTCATGGAGGCGAGGACCATTTGGCGTAGTAATGATATGTAGGCTGGAACTCCTGATCCGAAACAGTGACAGGGGCATCTGGGAGCCCCGGCGCCTTGCTGATGAGGTTGATCACGTCCATTCTGAATCCATCCACGCCCATATCTAACCACAACCTCATGATATCGTGAACCTCCTGGACCACTATCGGATTCTCCCAATTGAGGTCTGGTTGCTCTTTGCAGAACAAATGAAGATAATATTCTTCAGTCTCTTCATCAAAGAAACACGCACTGCCCGTTTTGAGAATGAGAAGCGTTCGGTATAATTCAAGTGTGGTAATCTTACCCGCCAAGAATGGAAGCCCAGTTGTTGAAAGGATGCCTATGCCCTTGTTCATCTACTAATACCGGCTTCCTCCATTTGTACCAGTCTCTCTTCCATCTGCCAACATAGACACACGCATCTATCCCTTGGGAATTCCCCTACCCTATAATGATAACCTAGGAACGTGGGAACGGATCGTCACATAACTCATAATATATTTTAAGTTTAAAGATTTAGTTTTACAAGAATTTGAAAGTAAATGCTATTTTCTTTATTTACTATGGTTTTTAGT|upstream_gene_variant|MODIFIER|exon-XM_006964577.1-1|GENE_exon-XM_006964577.1-1|transcript|rna-XM_006964577.1|protein_coding||c.-2186delAinsACTAAAAACCATAGTAAATAAAGAAAATAGCATTTACTTTCAAATTCTTGTAAAACTAAATCTTTAAACTTAAAATATATTATGAGTTATGTGACGATCCGTTCCCACGTTCCTAGGTTATCATTATAGGGTAGGGGAATTCCCAAGGGATAGATGCGTGTGTCTATGTTGGCAGATGGAAGAGAGACTGGTACAAATGGAGGAAGCCGGTATTAGTAGATGAACAAGGGCATAGGCATCCTTTCAACAACTGGGCTTCCATTCTTGGCGGGTAAGATTACCACACTTGAATTATACCGAACGCTTCTCATTCTCAAAACGGGCAGTGCGTGTTTCTTTGATGAAGAGACTGAAGAATATTATCTTCATTTGTTCTGCAAAGAGCAACCAGACCTCAATTGGGAGAATCCGATAGTGGTCCAGGAGGTTCACGATATCATGAGGTTGTGGTTAGATATGGGCGTGGATGGATTCAGAATGGACGTGATCAACCTCATCAGCAAGGCGCCGGGGCTCCCAGATGCCCCTGTCACTGTTTCGGATCAGGAGTTCCAGCCTACATATCATTACTACGCCAAATGGTCCTCGCCTCCATGAGTTCTACGAGGACTTCGAAGAAGGAAGCAGACGTCATCAACTCCGTCGCTACCGATCGAAAGGAATTGACTATGGTTTTTCAATTCGACATGTGAGTGTTCTGAACTAGAGTGTTCTGAACTACACCAAGGCCGGATGAAAGGATGCCTGCCTTCGTATCAGTTGACTATCACTTATTGATTGTTGAACAGCGTTGACATGGACTACCGCCCTGAAGGAAAGTTCTCTCACAGGCAGTGGTCACCTCACACCTTGAAAGGTATTGTCGAAAAATGGCAGAGCTGCATGTATGAGAATAACGGCTGGAATACCTTGTTCTTGGAAAATCACGACCAAAGCCGTCCCGTCTCTCGATTCACTCCACACAACGCAACCAACCGGAAGTTGCCGCCACGACGCTTG|||||2186|,CAAGCGTCGTGGCGGCAACTTCCGGTTGGTTGCGTTGTGTGGAGTGAATCGAGAGACGGGACGGCTTTGGTCGTGATTTTCCAAGAACAAGGTATTCCAGCCGTTATTCTCATACATGCAGCTCTGCCATTTTTCGACAATACCTTTCAAGGTGTGAGGTGACCACTGCCTGTGAGAGAACTTTCCTTCAGGGCGGTAGTCCATGTCAACGCTGTTCAACAATCAATAAGTGATAGTCAACTGATACGAAGGCAGGCATCCTTTCATCCGGCCTTGGTGTAGTTCAGAACACTCTAGTTCAGAACACTCACATGTCGAATTGAAAAACCATAGTCAATTCCTTTCGATCGGTAGCGACGGAGTTGATGACGTCTGCTTCCTTCTTCGAAGTCCTCGTAGAACTCATGGAGGCGAGGACCATTTGGCGTAGTAATGATATGTAGGCTGGAACTCCTGATCCGAAACAGTGACAGGGGCATCTGGGAGCCCCGGCGCCTTGCTGATGAGGTTGATCACGTCCATTCTGAATCCATCCACGCCCATATCTAACCACAACCTCATGATATCGTGAACCTCCTGGACCACTATCGGATTCTCCCAATTGAGGTCTGGTTGCTCTTTGCAGAACAAATGAAGATAATATTCTTCAGTCTCTTCATCAAAGAAACACGCACTGCCCGTTTTGAGAATGAGAAGCGTTCGGTATAATTCAAGTGTGGTAATCTTACCCGCCAAGAATGGAAGCCCAGTTGTTGAAAGGATGCCTATGCCCTTGTTCATCTACTAATACCGGCTTCCTCCATTTGTACCAGTCTCTCTTCCATCTGCCAACATAGACACACGCATCTATCCCTTGGGAATTCCCCTACCCTATAATGATAACCTAGGAACGTGGGAACGGATCGTCACATAACTCATAATATATTTTAAGTTTAAAGATTTAGTTTTACAAGAATTTGAAAGTAAATGCTATTTTCTTTATTTACTATGGTTTTTAGT|upstream_gene_variant|MODIFIER|TRIREDRAFT_106253|gene-TRIREDRAFT_106253|transcript|XM_006964398.1|protein_coding||c.-4822delAinsCAAGCGTCGTGGCGGCAACTTCCGGTTGGTTGCGTTGTGTGGAGTGAATCGAGAGACGGGACGGCTTTGGTCGTGATTTTCCAAGAACAAGGTATTCCAGCCGTTATTCTCATACATGCAGCTCTGCCATTTTTCGACAATACCTTTCAAGGTGTGAGGTGACCACTGCCTGTGAGAGAACTTTCCTTCAGGGCGGTAGTCCATGTCAACGCTGTTCAACAATCAATAAGTGATAGTCAACTGATACGAAGGCAGGCATCCTTTCATCCGGCCTTGGTGTAGTTCAGAACACTCTAGTTCAGAACACTCACATGTCGAATTGAAAAACCATAGTCAATTCCTTTCGATCGGTAGCGACGGAGTTGATGACGTCTGCTTCCTTCTTCGAAGTCCTCGTAGAACTCATGGAGGCGAGGACCATTTGGCGTAGTAATGATATGTAGGCTGGAACTCCTGATCCGAAACAGTGACAGGGGCATCTGGGAGCCCCGGCGCCTTGCTGATGAGGTTGATCACGTCCATTCTGAATCCATCCACGCCCATATCTAACCACAACCTCATGATATCGTGAACCTCCTGGACCACTATCGGATTCTCCCAATTGAGGTCTGGTTGCTCTTTGCAGAACAAATGAAGATAATATTCTTCAGTCTCTTCATCAAAGAAACACGCACTGCCCGTTTTGAGAATGAGAAGCGTTCGGTATAATTCAAGTGTGGTAATCTTACCCGCCAAGAATGGAAGCCCAGTTGTTGAAAGGATGCCTATGCCCTTGTTCATCTACTAATACCGGCTTCCTCCATTTGTACCAGTCTCTCTTCCATCTGCCAACATAGACACACGCATCTATCCCTTGGGAATTCCCCTACCCTATAATGATAACCTAGGAACGTGGGAACGGATCGTCACATAACTCATAATATATTTTAAGTTTAAAGATTTAGTTTTACAAGAATTTGAAAGTAAATGCTATTTTCTTTATTTACTATGGTTTTTAGT|||||3897|WARNING_TRANSCRIPT_NO_START_CODON,CAAGCGTCGTGGCGGCAACTTCCGGTTGGTTGCGTTGTGTGGAGTGAATCGAGAGACGGGACGGCTTTGGTCGTGATTTTCCAAGAACAAGGTATTCCAGCCGTTATTCTCATACATGCAGCTCTGCCATTTTTCGACAATACCTTTCAAGGTGTGAGGTGACCACTGCCTGTGAGAGAACTTTCCTTCAGGGCGGTAGTCCATGTCAACGCTGTTCAACAATCAATAAGTGATAGTCAACTGATACGAAGGCAGGCATCCTTTCATCCGGCCTTGGTGTAGTTCAGAACACTCTAGTTCAGAACACTCACATGTCGAATTGAAAAACCATAGTCAATTCCTTTCGATCGGTAGCGACGGAGTTGATGACGTCTGCTTCCTTCTTCGAAGTCCTCGTAGAACTCATGGAGGCGAGGACCATTTGGCGTAGTAATGATATGTAGGCTGGAACTCCTGATCCGAAACAGTGACAGGGGCATCTGGGAGCCCCGGCGCCTTGCTGATGAGGTTGATCACGTCCATTCTGAATCCATCCACGCCCATATCTAACCACAACCTCATGATATCGTGAACCTCCTGGACCACTATCGGATTCTCCCAATTGAGGTCTGGTTGCTCTTTGCAGAACAAATGAAGATAATATTCTTCAGTCTCTTCATCAAAGAAACACGCACTGCCCGTTTTGAGAATGAGAAGCGTTCGGTATAATTCAAGTGTGGTAATCTTACCCGCCAAGAATGGAAGCCCAGTTGTTGAAAGGATGCCTATGCCCTTGTTCATCTACTAATACCGGCTTCCTCCATTTGTACCAGTCTCTCTTCCATCTGCCAACATAGACACACGCATCTATCCCTTGGGAATTCCCCTACCCTATAATGATAACCTAGGAACGTGGGAACGGATCGTCACATAACTCATAATATATTTTAAGTTTAAAGATTTAGTTTTACAAGAATTTGAAAGTAAATGCTATTTTCTTTATTTACTATGGTTTTTAGT|upstream_gene_variant|MODIFIER|TRIREDRAFT_106253|gene-TRIREDRAFT_106253|transcript|XM_006964398.1|protein_coding||c.-4823_-4822insCAAGCGTCGTGGCGGCAACTTCCGGTTGGTTGCGTTGTGTGGAGTGAATCGAGAGACGGGACGGCTTTGGTCGTGATTTTCCAAGAACAAGGTATTCCAGCCGTTATTCTCATACATGCAGCTCTGCCATTTTTCGACAATACCTTTCAAGGTGTGAGGTGACCACTGCCTGTGAGAGAACTTTCCTTCAGGGCGGTAGTCCATGTCAACGCTGTTCAACAATCAATAAGTGATAGTCAACTGATACGAAGGCAGGCATCCTTTCATCCGGCCTTGGTGTAGTTCAGAACACTCTAGTTCAGAACACTCACATGTCGAATTGAAAAACCATAGTCAATTCCTTTCGATCGGTAGCGACGGAGTTGATGACGTCTGCTTCCTTCTTCGAAGTCCTCGTAGAACTCATGGAGGCGAGGACCATTTGGCGTAGTAATGATATGTAGGCTGGAACTCCTGATCCGAAACAGTGACAGGGGCATCTGGGAGCCCCGGCGCCTTGCTGATGAGGTTGATCACGTCCATTCTGAATCCATCCACGCCCATATCTAACCACAACCTCATGATATCGTGAACCTCCTGGACCACTATCGGATTCTCCCAATTGAGGTCTGGTTGCTCTTTGCAGAACAAATGAAGATAATATTCTTCAGTCTCTTCATCAAAGAAACACGCACTGCCCGTTTTGAGAATGAGAAGCGTTCGGTATAATTCAAGTGTGGTAATCTTACCCGCCAAGAATGGAAGCCCAGTTGTTGAAAGGATGCCTATGCCCTTGTTCATCTACTAATACCGGCTTCCTCCATTTGTACCAGTCTCTCTTCCATCTGCCAACATAGACACACGCATCTATCCCTTGGGAATTCCCCTACCCTATAATGATAACCTAGGAACGTGGGAACGGATCGTCACATAACTCATAATATATTTTAAGTTTAAAGATTTAGTTTTACAAGAATTTGAAAGTAAATGCTATTTTCTTTATTTACTATGGTTTTTAGT|||||3897|WARNING_TRANSCRIPT_NO_START_CODON,CAAGCGTCGTGGCGGCAACTTCCGGTTGGTTGCGTTGTGTGGAGTGAATCGAGAGACGGGACGGCTTTGGTCGTGATTTTCCAAGAACAAGGTATTCCAGCCGTTATTCTCATACATGCAGCTCTGCCATTTTTCGACAATACCTTTCAAGGTGTGAGGTGACCACTGCCTGTGAGAGAACTTTCCTTCAGGGCGGTAGTCCATGTCAACGCTGTTCAACAATCAATAAGTGATAGTCAACTGATACGAAGGCAGGCATCCTTTCATCCGGCCTTGGTGTAGTTCAGAACACTCTAGTTCAGAACACTCACATGTCGAATTGAAAAACCATAGTCAATTCCTTTCGATCGGTAGCGACGGAGTTGATGACGTCTGCTTCCTTCTTCGAAGTCCTCGTAGAACTCATGGAGGCGAGGACCATTTGGCGTAGTAATGATATGTAGGCTGGAACTCCTGATCCGAAACAGTGACAGGGGCATCTGGGAGCCCCGGCGCCTTGCTGATGAGGTTGATCACGTCCATTCTGAATCCATCCACGCCCATATCTAACCACAACCTCATGATATCGTGAACCTCCTGGACCACTATCGGATTCTCCCAATTGAGGTCTGGTTGCTCTTTGCAGAACAAATGAAGATAATATTCTTCAGTCTCTTCATCAAAGAAACACGCACTGCCCGTTTTGAGAATGAGAAGCGTTCGGTATAATTCAAGTGTGGTAATCTTACCCGCCAAGAATGGAAGCCCAGTTGTTGAAAGGATGCCTATGCCCTTGTTCATCTACTAATACCGGCTTCCTCCATTTGTACCAGTCTCTCTTCCATCTGCCAACATAGACACACGCATCTATCCCTTGGGAATTCCCCTACCCTATAATGATAACCTAGGAACGTGGGAACGGATCGTCACATAACTCATAATATATTTTAAGTTTAAAGATTTAGTTTTACAAGAATTTGAAAGTAAATGCTATTTTCTTTATTTACTATGGTTTTTAGT|upstream_gene_variant|MODIFIER|TRIREDRAFT_106253|gene-TRIREDRAFT_106253|transcript|XM_006964398.1|protein_coding||c.-4822delGinsCAAGCGTCGTGGCGGCAACTTCCGGTTGGTTGCGTTGTGTGGAGTGAATCGAGAGACGGGACGGCTTTGGTCGTGATTTTCCAAGAACAAGGTATTCCAGCCGTTATTCTCATACATGCAGCTCTGCCATTTTTCGACAATACCTTTCAAGGTGTGAGGTGACCACTGCCTGTGAGAGAACTTTCCTTCAGGGCGGTAGTCCATGTCAACGCTGTTCAACAATCAATAAGTGATAGTCAACTGATACGAAGGCAGGCATCCTTTCATCCGGCCTTGGTGTAGTTCAGAACACTCTAGTTCAGAACACTCACATGTCGAATTGAAAAACCATAGTCAATTCCTTTCGATCGGTAGCGACGGAGTTGATGACGTCTGCTTCCTTCTTCGAAGTCCTCGTAGAACTCATGGAGGCGAGGACCATTTGGCGTAGTAATGATATGTAGGCTGGAACTCCTGATCCGAAACAGTGACAGGGGCATCTGGGAGCCCCGGCGCCTTGCTGATGAGGTTGATCACGTCCATTCTGAATCCATCCACGCCCATATCTAACCACAACCTCATGATATCGTGAACCTCCTGGACCACTATCGGATTCTCCCAATTGAGGTCTGGTTGCTCTTTGCAGAACAAATGAAGATAATATTCTTCAGTCTCTTCATCAAAGAAACACGCACTGCCCGTTTTGAGAATGAGAAGCGTTCGGTATAATTCAAGTGTGGTAATCTTACCCGCCAAGAATGGAAGCCCAGTTGTTGAAAGGATGCCTATGCCCTTGTTCATCTACTAATACCGGCTTCCTCCATTTGTACCAGTCTCTCTTCCATCTGCCAACATAGACACACGCATCTATCCCTTGGGAATTCCCCTACCCTATAATGATAACCTAGGAACGTGGGAACGGATCGTCACATAACTCATAATATATTTTAAGTTTAAAGATTTAGTTTTACAAGAATTTGAAAGTAAATGCTATTTTCTTTATTTACTATGGTTTTTAGT|||||3897|WARNING_TRANSCRIPT_NO_START_CODON,CAAGCGTCGTGGCGGCAACTTCCGGTTGGTTGCGTTGTGTGGAGTGAATCGAGAGACGGGACGGCTTTGGTCGTGATTTTCCAAGAACAAGGTATTCCAGCCGTTATTCTCATACATGCAGCTCTGCCATTTTTCGACAATACCTTTCAAGGTGTGAGGTGACCACTGCCTGTGAGAGAACTTTCCTTCAGGGCGGTAGTCCATGTCAACGCTGTTCAACAATCAATAAGTGATAGTCAACTGATACGAAGGCAGGCATCCTTTCATCCGGCCTTGGTGTAGTTCAGAACACTCTAGTTCAGAACACTCACATGTCGAATTGAAAAACCATAGTCAATTCCTTTCGATCGGTAGCGACGGAGTTGATGACGTCTGCTTCCTTCTTCGAAGTCCTCGTAGAACTCATGGAGGCGAGGACCATTTGGCGTAGTAATGATATGTAGGCTGGAACTCCTGATCCGAAACAGTGACAGGGGCATCTGGGAGCCCCGGCGCCTTGCTGATGAGGTTGATCACGTCCATTCTGAATCCATCCACGCCCATATCTAACCACAACCTCATGATATCGTGAACCTCCTGGACCACTATCGGATTCTCCCAATTGAGGTCTGGTTGCTCTTTGCAGAACAAATGAAGATAATATTCTTCAGTCTCTTCATCAAAGAAACACGCACTGCCCGTTTTGAGAATGAGAAGCGTTCGGTATAATTCAAGTGTGGTAATCTTACCCGCCAAGAATGGAAGCCCAGTTGTTGAAAGGATGCCTATGCCCTTGTTCATCTACTAATACCGGCTTCCTCCATTTGTACCAGTCTCTCTTCCATCTGCCAACATAGACACACGCATCTATCCCTTGGGAATTCCCCTACCCTATAATGATAACCTAGGAACGTGGGAACGGATCGTCACATAACTCATAATATATTTTAAGTTTAAAGATTTAGTTTTACAAGAATTTGAAAGTAAATGCTATTTTCTTTATTTACTATGGTTTTTAGT|upstream_gene_variant|MODIFIER|TRIREDRAFT_106253|gene-TRIREDRAFT_106253|transcript|XM_006964398.1|protein_coding||c.-4822delTinsCAAGCGTCGTGGCGGCAACTTCCGGTTGGTTGCGTTGTGTGGAGTGAATCGAGAGACGGGACGGCTTTGGTCGTGATTTTCCAAGAACAAGGTATTCCAGCCGTTATTCTCATACATGCAGCTCTGCCATTTTTCGACAATACCTTTCAAGGTGTGAGGTGACCACTGCCTGTGAGAGAACTTTCCTTCAGGGCGGTAGTCCATGTCAACGCTGTTCAACAATCAATAAGTGATAGTCAACTGATACGAAGGCAGGCATCCTTTCATCCGGCCTTGGTGTAGTTCAGAACACTCTAGTTCAGAACACTCACATGTCGAATTGAAAAACCATAGTCAATTCCTTTCGATCGGTAGCGACGGAGTTGATGACGTCTGCTTCCTTCTTCGAAGTCCTCGTAGAACTCATGGAGGCGAGGACCATTTGGCGTAGTAATGATATGTAGGCTGGAACTCCTGATCCGAAACAGTGACAGGGGCATCTGGGAGCCCCGGCGCCTTGCTGATGAGGTTGATCACGTCCATTCTGAATCCATCCACGCCCATATCTAACCACAACCTCATGATATCGTGAACCTCCTGGACCACTATCGGATTCTCCCAATTGAGGTCTGGTTGCTCTTTGCAGAACAAATGAAGATAATATTCTTCAGTCTCTTCATCAAAGAAACACGCACTGCCCGTTTTGAGAATGAGAAGCGTTCGGTATAATTCAAGTGTGGTAATCTTACCCGCCAAGAATGGAAGCCCAGTTGTTGAAAGGATGCCTATGCCCTTGTTCATCTACTAATACCGGCTTCCTCCATTTGTACCAGTCTCTCTTCCATCTGCCAACATAGACACACGCATCTATCCCTTGGGAATTCCCCTACCCTATAATGATAACCTAGGAACGTGGGAACGGATCGTCACATAACTCATAATATATTTTAAGTTTAAAGATTTAGTTTTACAAGAATTTGAAAGTAAATGCTATTTTCTTTATTTACTATGGTTTTTAGT|||||3897|WARNING_TRANSCRIPT_NO_START_CODON,CAAGCGTCGTGGCGGCAACTTCCGGTTGGTTGCGTTGTGTGGAGTGAATCGAGAGACGGGACGGCTTTGGTCGTGATTTTCCAAGAACAAGGTATTCCAGCCGTTATTCTCATACATGCAGCTCTGCCATTTTTCGACAATACCTTTCAAGGTGTGAGGTGACCACTGCCTGTGAGAGAACTTTCCTTCAGGGCGGTAGTCCATGTCAACGCTGTTCAACAATCAATAAGTGATAGTCAACTGATACGAAGGCAGGCATCCTTTCATCCGGCCTTGGTGTAGTTCAGAACACTCTAGTTCAGAACACTCACATGTCGAATTGAAAAACCATAGTCAATTCCTTTCGATCGGTAGCGACGGAGTTGATGACGTCTGCTTCCTTCTTCGAAGTCCTCGTAGAACTCATGGAGGCGAGGACCATTTGGCGTAGTAATGATATGTAGGCTGGAACTCCTGATCCGAAACAGTGACAGGGGCATCTGGGAGCCCCGGCGCCTTGCTGATGAGGTTGATCACGTCCATTCTGAATCCATCCACGCCCATATCTAACCACAACCTCATGATATCGTGAACCTCCTGGACCACTATCGGATTCTCCCAATTGAGGTCTGGTTGCTCTTTGCAGAACAAATGAAGATAATATTCTTCAGTCTCTTCATCAAAGAAACACGCACTGCCCGTTTTGAGAATGAGAAGCGTTCGGTATAATTCAAGTGTGGTAATCTTACCCGCCAAGAATGGAAGCCCAGTTGTTGAAAGGATGCCTATGCCCTTGTTCATCTACTAATACCGGCTTCCTCCATTTGTACCAGTCTCTCTTCCATCTGCCAACATAGACACACGCATCTATCCCTTGGGAATTCCCCTACCCTATAATGATAACCTAGGAACGTGGGAACGGATCGTCACATAACTCATAATATATTTTAAGTTTAAAGATTTAGTTTTACAAGAATTTGAAAGTAAATGCTATTTTCTTTATTTACTATGGTTTTTAGT|upstream_gene_variant|MODIFIER|exon-XM_006964398.1-1|GENE_exon-XM_006964398.1-1|transcript|rna-XM_006964398.1|protein_coding||c.-3897delAinsCAAGCGTCGTGGCGGCAACTTCCGGTTGGTTGCGTTGTGTGGAGTGAATCGAGAGACGGGACGGCTTTGGTCGTGATTTTCCAAGAACAAGGTATTCCAGCCGTTATTCTCATACATGCAGCTCTGCCATTTTTCGACAATACCTTTCAAGGTGTGAGGTGACCACTGCCTGTGAGAGAACTTTCCTTCAGGGCGGTAGTCCATGTCAACGCTGTTCAACAATCAATAAGTGATAGTCAACTGATACGAAGGCAGGCATCCTTTCATCCGGCCTTGGTGTAGTTCAGAACACTCTAGTTCAGAACACTCACATGTCGAATTGAAAAACCATAGTCAATTCCTTTCGATCGGTAGCGACGGAGTTGATGACGTCTGCTTCCTTCTTCGAAGTCCTCGTAGAACTCATGGAGGCGAGGACCATTTGGCGTAGTAATGATATGTAGGCTGGAACTCCTGATCCGAAACAGTGACAGGGGCATCTGGGAGCCCCGGCGCCTTGCTGATGAGGTTGATCACGTCCATTCTGAATCCATCCACGCCCATATCTAACCACAACCTCATGATATCGTGAACCTCCTGGACCACTATCGGATTCTCCCAATTGAGGTCTGGTTGCTCTTTGCAGAACAAATGAAGATAATATTCTTCAGTCTCTTCATCAAAGAAACACGCACTGCCCGTTTTGAGAATGAGAAGCGTTCGGTATAATTCAAGTGTGGTAATCTTACCCGCCAAGAATGGAAGCCCAGTTGTTGAAAGGATGCCTATGCCCTTGTTCATCTACTAATACCGGCTTCCTCCATTTGTACCAGTCTCTCTTCCATCTGCCAACATAGACACACGCATCTATCCCTTGGGAATTCCCCTACCCTATAATGATAACCTAGGAACGTGGGAACGGATCGTCACATAACTCATAATATATTTTAAGTTTAAAGATTTAGTTTTACAAGAATTTGAAAGTAAATGCTATTTTCTTTATTTACTATGGTTTTTAGT|||||3897|,CAAGCGTCGTGGCGGCAACTTCCGGTTGGTTGCGTTGTGTGGAGTGAATCGAGAGACGGGACGGCTTTGGTCGTGATTTTCCAAGAACAAGGTATTCCAGCCGTTATTCTCATACATGCAGCTCTGCCATTTTTCGACAATACCTTTCAAGGTGTGAGGTGACCACTGCCTGTGAGAGAACTTTCCTTCAGGGCGGTAGTCCATGTCAACGCTGTTCAACAATCAATAAGTGATAGTCAACTGATACGAAGGCAGGCATCCTTTCATCCGGCCTTGGTGTAGTTCAGAACACTCTAGTTCAGAACACTCACATGTCGAATTGAAAAACCATAGTCAATTCCTTTCGATCGGTAGCGACGGAGTTGATGACGTCTGCTTCCTTCTTCGAAGTCCTCGTAGAACTCATGGAGGCGAGGACCATTTGGCGTAGTAATGATATGTAGGCTGGAACTCCTGATCCGAAACAGTGACAGGGGCATCTGGGAGCCCCGGCGCCTTGCTGATGAGGTTGATCACGTCCATTCTGAATCCATCCACGCCCATATCTAACCACAACCTCATGATATCGTGAACCTCCTGGACCACTATCGGATTCTCCCAATTGAGGTCTGGTTGCTCTTTGCAGAACAAATGAAGATAATATTCTTCAGTCTCTTCATCAAAGAAACACGCACTGCCCGTTTTGAGAATGAGAAGCGTTCGGTATAATTCAAGTGTGGTAATCTTACCCGCCAAGAATGGAAGCCCAGTTGTTGAAAGGATGCCTATGCCCTTGTTCATCTACTAATACCGGCTTCCTCCATTTGTACCAGTCTCTCTTCCATCTGCCAACATAGACACACGCATCTATCCCTTGGGAATTCCCCTACCCTATAATGATAACCTAGGAACGTGGGAACGGATCGTCACATAACTCATAATATATTTTAAGTTTAAAGATTTAGTTTTACAAGAATTTGAAAGTAAATGCTATTTTCTTTATTTACTATGGTTTTTAGT|upstream_gene_variant|MODIFIER|exon-XM_006964398.1-1|GENE_exon-XM_006964398.1-1|transcript|rna-XM_006964398.1|protein_coding||c.-3898_-3897insCAAGCGTCGTGGCGGCAACTTCCGGTTGGTTGCGTTGTGTGGAGTGAATCGAGAGACGGGACGGCTTTGGTCGTGATTTTCCAAGAACAAGGTATTCCAGCCGTTATTCTCATACATGCAGCTCTGCCATTTTTCGACAATACCTTTCAAGGTGTGAGGTGACCACTGCCTGTGAGAGAACTTTCCTTCAGGGCGGTAGTCCATGTCAACGCTGTTCAACAATCAATAAGTGATAGTCAACTGATACGAAGGCAGGCATCCTTTCATCCGGCCTTGGTGTAGTTCAGAACACTCTAGTTCAGAACACTCACATGTCGAATTGAAAAACCATAGTCAATTCCTTTCGATCGGTAGCGACGGAGTTGATGACGTCTGCTTCCTTCTTCGAAGTCCTCGTAGAACTCATGGAGGCGAGGACCATTTGGCGTAGTAATGATATGTAGGCTGGAACTCCTGATCCGAAACAGTGACAGGGGCATCTGGGAGCCCCGGCGCCTTGCTGATGAGGTTGATCACGTCCATTCTGAATCCATCCACGCCCATATCTAACCACAACCTCATGATATCGTGAACCTCCTGGACCACTATCGGATTCTCCCAATTGAGGTCTGGTTGCTCTTTGCAGAACAAATGAAGATAATATTCTTCAGTCTCTTCATCAAAGAAACACGCACTGCCCGTTTTGAGAATGAGAAGCGTTCGGTATAATTCAAGTGTGGTAATCTTACCCGCCAAGAATGGAAGCCCAGTTGTTGAAAGGATGCCTATGCCCTTGTTCATCTACTAATACCGGCTTCCTCCATTTGTACCAGTCTCTCTTCCATCTGCCAACATAGACACACGCATCTATCCCTTGGGAATTCCCCTACCCTATAATGATAACCTAGGAACGTGGGAACGGATCGTCACATAACTCATAATATATTTTAAGTTTAAAGATTTAGTTTTACAAGAATTTGAAAGTAAATGCTATTTTCTTTATTTACTATGGTTTTTAGT|||||3897|,CAAGCGTCGTGGCGGCAACTTCCGGTTGGTTGCGTTGTGTGGAGTGAATCGAGAGACGGGACGGCTTTGGTCGTGATTTTCCAAGAACAAGGTATTCCAGCCGTTATTCTCATACATGCAGCTCTGCCATTTTTCGACAATACCTTTCAAGGTGTGAGGTGACCACTGCCTGTGAGAGAACTTTCCTTCAGGGCGGTAGTCCATGTCAACGCTGTTCAACAATCAATAAGTGATAGTCAACTGATACGAAGGCAGGCATCCTTTCATCCGGCCTTGGTGTAGTTCAGAACACTCTAGTTCAGAACACTCACATGTCGAATTGAAAAACCATAGTCAATTCCTTTCGATCGGTAGCGACGGAGTTGATGACGTCTGCTTCCTTCTTCGAAGTCCTCGTAGAACTCATGGAGGCGAGGACCATTTGGCGTAGTAATGATATGTAGGCTGGAACTCCTGATCCGAAACAGTGACAGGGGCATCTGGGAGCCCCGGCGCCTTGCTGATGAGGTTGATCACGTCCATTCTGAATCCATCCACGCCCATATCTAACCACAACCTCATGATATCGTGAACCTCCTGGACCACTATCGGATTCTCCCAATTGAGGTCTGGTTGCTCTTTGCAGAACAAATGAAGATAATATTCTTCAGTCTCTTCATCAAAGAAACACGCACTGCCCGTTTTGAGAATGAGAAGCGTTCGGTATAATTCAAGTGTGGTAATCTTACCCGCCAAGAATGGAAGCCCAGTTGTTGAAAGGATGCCTATGCCCTTGTTCATCTACTAATACCGGCTTCCTCCATTTGTACCAGTCTCTCTTCCATCTGCCAACATAGACACACGCATCTATCCCTTGGGAATTCCCCTACCCTATAATGATAACCTAGGAACGTGGGAACGGATCGTCACATAACTCATAATATATTTTAAGTTTAAAGATTTAGTTTTACAAGAATTTGAAAGTAAATGCTATTTTCTTTATTTACTATGGTTTTTAGT|upstream_gene_variant|MODIFIER|exon-XM_006964398.1-1|GENE_exon-XM_006964398.1-1|transcript|rna-XM_006964398.1|protein_coding||c.-3897delGinsCAAGCGTCGTGGCGGCAACTTCCGGTTGGTTGCGTTGTGTGGAGTGAATCGAGAGACGGGACGGCTTTGGTCGTGATTTTCCAAGAACAAGGTATTCCAGCCGTTATTCTCATACATGCAGCTCTGCCATTTTTCGACAATACCTTTCAAGGTGTGAGGTGACCACTGCCTGTGAGAGAACTTTCCTTCAGGGCGGTAGTCCATGTCAACGCTGTTCAACAATCAATAAGTGATAGTCAACTGATACGAAGGCAGGCATCCTTTCATCCGGCCTTGGTGTAGTTCAGAACACTCTAGTTCAGAACACTCACATGTCGAATTGAAAAACCATAGTCAATTCCTTTCGATCGGTAGCGACGGAGTTGATGACGTCTGCTTCCTTCTTCGAAGTCCTCGTAGAACTCATGGAGGCGAGGACCATTTGGCGTAGTAATGATATGTAGGCTGGAACTCCTGATCCGAAACAGTGACAGGGGCATCTGGGAGCCCCGGCGCCTTGCTGATGAGGTTGATCACGTCCATTCTGAATCCATCCACGCCCATATCTAACCACAACCTCATGATATCGTGAACCTCCTGGACCACTATCGGATTCTCCCAATTGAGGTCTGGTTGCTCTTTGCAGAACAAATGAAGATAATATTCTTCAGTCTCTTCATCAAAGAAACACGCACTGCCCGTTTTGAGAATGAGAAGCGTTCGGTATAATTCAAGTGTGGTAATCTTACCCGCCAAGAATGGAAGCCCAGTTGTTGAAAGGATGCCTATGCCCTTGTTCATCTACTAATACCGGCTTCCTCCATTTGTACCAGTCTCTCTTCCATCTGCCAACATAGACACACGCATCTATCCCTTGGGAATTCCCCTACCCTATAATGATAACCTAGGAACGTGGGAACGGATCGTCACATAACTCATAATATATTTTAAGTTTAAAGATTTAGTTTTACAAGAATTTGAAAGTAAATGCTATTTTCTTTATTTACTATGGTTTTTAGT|||||3897|,CAAGCGTCGTGGCGGCAACTTCCGGTTGGTTGCGTTGTGTGGAGTGAATCGAGAGACGGGACGGCTTTGGTCGTGATTTTCCAAGAACAAGGTATTCCAGCCGTTATTCTCATACATGCAGCTCTGCCATTTTTCGACAATACCTTTCAAGGTGTGAGGTGACCACTGCCTGTGAGAGAACTTTCCTTCAGGGCGGTAGTCCATGTCAACGCTGTTCAACAATCAATAAGTGATAGTCAACTGATACGAAGGCAGGCATCCTTTCATCCGGCCTTGGTGTAGTTCAGAACACTCTAGTTCAGAACACTCACATGTCGAATTGAAAAACCATAGTCAATTCCTTTCGATCGGTAGCGACGGAGTTGATGACGTCTGCTTCCTTCTTCGAAGTCCTCGTAGAACTCATGGAGGCGAGGACCATTTGGCGTAGTAATGATATGTAGGCTGGAACTCCTGATCCGAAACAGTGACAGGGGCATCTGGGAGCCCCGGCGCCTTGCTGATGAGGTTGATCACGTCCATTCTGAATCCATCCACGCCCATATCTAACCACAACCTCATGATATCGTGAACCTCCTGGACCACTATCGGATTCTCCCAATTGAGGTCTGGTTGCTCTTTGCAGAACAAATGAAGATAATATTCTTCAGTCTCTTCATCAAAGAAACACGCACTGCCCGTTTTGAGAATGAGAAGCGTTCGGTATAATTCAAGTGTGGTAATCTTACCCGCCAAGAATGGAAGCCCAGTTGTTGAAAGGATGCCTATGCCCTTGTTCATCTACTAATACCGGCTTCCTCCATTTGTACCAGTCTCTCTTCCATCTGCCAACATAGACACACGCATCTATCCCTTGGGAATTCCCCTACCCTATAATGATAACCTAGGAACGTGGGAACGGATCGTCACATAACTCATAATATATTTTAAGTTTAAAGATTTAGTTTTACAAGAATTTGAAAGTAAATGCTATTTTCTTTATTTACTATGGTTTTTAGT|upstream_gene_variant|MODIFIER|exon-XM_006964398.1-1|GENE_exon-XM_006964398.1-1|transcript|rna-XM_006964398.1|protein_coding||c.-3897delTinsCAAGCGTCGTGGCGGCAACTTCCGGTTGGTTGCGTTGTGTGGAGTGAATCGAGAGACGGGACGGCTTTGGTCGTGATTTTCCAAGAACAAGGTATTCCAGCCGTTATTCTCATACATGCAGCTCTGCCATTTTTCGACAATACCTTTCAAGGTGTGAGGTGACCACTGCCTGTGAGAGAACTTTCCTTCAGGGCGGTAGTCCATGTCAACGCTGTTCAACAATCAATAAGTGATAGTCAACTGATACGAAGGCAGGCATCCTTTCATCCGGCCTTGGTGTAGTTCAGAACACTCTAGTTCAGAACACTCACATGTCGAATTGAAAAACCATAGTCAATTCCTTTCGATCGGTAGCGACGGAGTTGATGACGTCTGCTTCCTTCTTCGAAGTCCTCGTAGAACTCATGGAGGCGAGGACCATTTGGCGTAGTAATGATATGTAGGCTGGAACTCCTGATCCGAAACAGTGACAGGGGCATCTGGGAGCCCCGGCGCCTTGCTGATGAGGTTGATCACGTCCATTCTGAATCCATCCACGCCCATATCTAACCACAACCTCATGATATCGTGAACCTCCTGGACCACTATCGGATTCTCCCAATTGAGGTCTGGTTGCTCTTTGCAGAACAAATGAAGATAATATTCTTCAGTCTCTTCATCAAAGAAACACGCACTGCCCGTTTTGAGAATGAGAAGCGTTCGGTATAATTCAAGTGTGGTAATCTTACCCGCCAAGAATGGAAGCCCAGTTGTTGAAAGGATGCCTATGCCCTTGTTCATCTACTAATACCGGCTTCCTCCATTTGTACCAGTCTCTCTTCCATCTGCCAACATAGACACACGCATCTATCCCTTGGGAATTCCCCTACCCTATAATGATAACCTAGGAACGTGGGAACGGATCGTCACATAACTCATAATATATTTTAAGTTTAAAGATTTAGTTTTACAAGAATTTGAAAGTAAATGCTATTTTCTTTATTTACTATGGTTTTTAGT|||||3897|,CAAGCGTCGTGGCGGCAACTTCCGGTTGGTTGCGTTGTGTGGAGTGAATCGAGAGACGGGACGGCTTTGGTCGTGATTTTCCAAGAACAAGGTATTCCAGCCGTTATTCTCATACATGCAGCTCTGCCATTTTTCGACAATACCTTTCAAGGTGTGAGGTGACCACTGCCTGTGAGAGAACTTTCCTTCAGGGCGGTAGTCCATGTCAACGCTGTTCAACAATCAATAAGTGATAGTCAACTGATACGAAGGCAGGCATCCTTTCATCCGGCCTTGGTGTAGTTCAGAACACTCTAGTTCAGAACACTCACATGTCGAATTGAAAAACCATAGTCAATTCCTTTCGATCGGTAGCGACGGAGTTGATGACGTCTGCTTCCTTCTTCGAAGTCCTCGTAGAACTCATGGAGGCGAGGACCATTTGGCGTAGTAATGATATGTAGGCTGGAACTCCTGATCCGAAACAGTGACAGGGGCATCTGGGAGCCCCGGCGCCTTGCTGATGAGGTTGATCACGTCCATTCTGAATCCATCCACGCCCATATCTAACCACAACCTCATGATATCGTGAACCTCCTGGACCACTATCGGATTCTCCCAATTGAGGTCTGGTTGCTCTTTGCAGAACAAATGAAGATAATATTCTTCAGTCTCTTCATCAAAGAAACACGCACTGCCCGTTTTGAGAATGAGAAGCGTTCGGTATAATTCAAGTGTGGTAATCTTACCCGCCAAGAATGGAAGCCCAGTTGTTGAAAGGATGCCTATGCCCTTGTTCATCTACTAATACCGGCTTCCTCCATTTGTACCAGTCTCTCTTCCATCTGCCAACATAGACACACGCATCTATCCCTTGGGAATTCCCCTACCCTATAATGATAACCTAGGAACGTGGGAACGGATCGTCACATAACTCATAATATATTTTAAGTTTAAAGATTTAGTTTTACAAGAATTTGAAAGTAAATGCTATTTTCTTTATTTACTATGGTTTTTAGT|downstream_gene_variant|MODIFIER|TRIREDRAFT_106251|gene-TRIREDRAFT_106251|transcript|XM_006964577.1|protein_coding||c.*3177delAinsCAAGCGTCGTGGCGGCAACTTCCGGTTGGTTGCGTTGTGTGGAGTGAATCGAGAGACGGGACGGCTTTGGTCGTGATTTTCCAAGAACAAGGTATTCCAGCCGTTATTCTCATACATGCAGCTCTGCCATTTTTCGACAATACCTTTCAAGGTGTGAGGTGACCACTGCCTGTGAGAGAACTTTCCTTCAGGGCGGTAGTCCATGTCAACGCTGTTCAACAATCAATAAGTGATAGTCAACTGATACGAAGGCAGGCATCCTTTCATCCGGCCTTGGTGTAGTTCAGAACACTCTAGTTCAGAACACTCACATGTCGAATTGAAAAACCATAGTCAATTCCTTTCGATCGGTAGCGACGGAGTTGATGACGTCTGCTTCCTTCTTCGAAGTCCTCGTAGAACTCATGGAGGCGAGGACCATTTGGCGTAGTAATGATATGTAGGCTGGAACTCCTGATCCGAAACAGTGACAGGGGCATCTGGGAGCCCCGGCGCCTTGCTGATGAGGTTGATCACGTCCATTCTGAATCCATCCACGCCCATATCTAACCACAACCTCATGATATCGTGAACCTCCTGGACCACTATCGGATTCTCCCAATTGAGGTCTGGTTGCTCTTTGCAGAACAAATGAAGATAATATTCTTCAGTCTCTTCATCAAAGAAACACGCACTGCCCGTTTTGAGAATGAGAAGCGTTCGGTATAATTCAAGTGTGGTAATCTTACCCGCCAAGAATGGAAGCCCAGTTGTTGAAAGGATGCCTATGCCCTTGTTCATCTACTAATACCGGCTTCCTCCATTTGTACCAGTCTCTCTTCCATCTGCCAACATAGACACACGCATCTATCCCTTGGGAATTCCCCTACCCTATAATGATAACCTAGGAACGTGGGAACGGATCGTCACATAACTCATAATATATTTTAAGTTTAAAGATTTAGTTTTACAAGAATTTGAAAGTAAATGCTATTTTCTTTATTTACTATGGTTTTTAGT|||||2186|WARNING_TRANSCRIPT_NO_START_CODON,CAAGCGTCGTGGCGGCAACTTCCGGTTGGTTGCGTTGTGTGGAGTGAATCGAGAGACGGGACGGCTTTGGTCGTGATTTTCCAAGAACAAGGTATTCCAGCCGTTATTCTCATACATGCAGCTCTGCCATTTTTCGACAATACCTTTCAAGGTGTGAGGTGACCACTGCCTGTGAGAGAACTTTCCTTCAGGGCGGTAGTCCATGTCAACGCTGTTCAACAATCAATAAGTGATAGTCAACTGATACGAAGGCAGGCATCCTTTCATCCGGCCTTGGTGTAGTTCAGAACACTCTAGTTCAGAACACTCACATGTCGAATTGAAAAACCATAGTCAATTCCTTTCGATCGGTAGCGACGGAGTTGATGACGTCTGCTTCCTTCTTCGAAGTCCTCGTAGAACTCATGGAGGCGAGGACCATTTGGCGTAGTAATGATATGTAGGCTGGAACTCCTGATCCGAAACAGTGACAGGGGCATCTGGGAGCCCCGGCGCCTTGCTGATGAGGTTGATCACGTCCATTCTGAATCCATCCACGCCCATATCTAACCACAACCTCATGATATCGTGAACCTCCTGGACCACTATCGGATTCTCCCAATTGAGGTCTGGTTGCTCTTTGCAGAACAAATGAAGATAATATTCTTCAGTCTCTTCATCAAAGAAACACGCACTGCCCGTTTTGAGAATGAGAAGCGTTCGGTATAATTCAAGTGTGGTAATCTTACCCGCCAAGAATGGAAGCCCAGTTGTTGAAAGGATGCCTATGCCCTTGTTCATCTACTAATACCGGCTTCCTCCATTTGTACCAGTCTCTCTTCCATCTGCCAACATAGACACACGCATCTATCCCTTGGGAATTCCCCTACCCTATAATGATAACCTAGGAACGTGGGAACGGATCGTCACATAACTCATAATATATTTTAAGTTTAAAGATTTAGTTTTACAAGAATTTGAAAGTAAATGCTATTTTCTTTATTTACTATGGTTTTTAGT|downstream_gene_variant|MODIFIER|TRIREDRAFT_106251|gene-TRIREDRAFT_106251|transcript|XM_006964577.1|protein_coding||c.*3176_*3177insCAAGCGTCGTGGCGGCAACTTCCGGTTGGTTGCGTTGTGTGGAGTGAATCGAGAGACGGGACGGCTTTGGTCGTGATTTTCCAAGAACAAGGTATTCCAGCCGTTATTCTCATACATGCAGCTCTGCCATTTTTCGACAATACCTTTCAAGGTGTGAGGTGACCACTGCCTGTGAGAGAACTTTCCTTCAGGGCGGTAGTCCATGTCAACGCTGTTCAACAATCAATAAGTGATAGTCAACTGATACGAAGGCAGGCATCCTTTCATCCGGCCTTGGTGTAGTTCAGAACACTCTAGTTCAGAACACTCACATGTCGAATTGAAAAACCATAGTCAATTCCTTTCGATCGGTAGCGACGGAGTTGATGACGTCTGCTTCCTTCTTCGAAGTCCTCGTAGAACTCATGGAGGCGAGGACCATTTGGCGTAGTAATGATATGTAGGCTGGAACTCCTGATCCGAAACAGTGACAGGGGCATCTGGGAGCCCCGGCGCCTTGCTGATGAGGTTGATCACGTCCATTCTGAATCCATCCACGCCCATATCTAACCACAACCTCATGATATCGTGAACCTCCTGGACCACTATCGGATTCTCCCAATTGAGGTCTGGTTGCTCTTTGCAGAACAAATGAAGATAATATTCTTCAGTCTCTTCATCAAAGAAACACGCACTGCCCGTTTTGAGAATGAGAAGCGTTCGGTATAATTCAAGTGTGGTAATCTTACCCGCCAAGAATGGAAGCCCAGTTGTTGAAAGGATGCCTATGCCCTTGTTCATCTACTAATACCGGCTTCCTCCATTTGTACCAGTCTCTCTTCCATCTGCCAACATAGACACACGCATCTATCCCTTGGGAATTCCCCTACCCTATAATGATAACCTAGGAACGTGGGAACGGATCGTCACATAACTCATAATATATTTTAAGTTTAAAGATTTAGTTTTACAAGAATTTGAAAGTAAATGCTATTTTCTTTATTTACTATGGTTTTTAGT|||||2186|WARNING_TRANSCRIPT_NO_START_CODON,CAAGCGTCGTGGCGGCAACTTCCGGTTGGTTGCGTTGTGTGGAGTGAATCGAGAGACGGGACGGCTTTGGTCGTGATTTTCCAAGAACAAGGTATTCCAGCCGTTATTCTCATACATGCAGCTCTGCCATTTTTCGACAATACCTTTCAAGGTGTGAGGTGACCACTGCCTGTGAGAGAACTTTCCTTCAGGGCGGTAGTCCATGTCAACGCTGTTCAACAATCAATAAGTGATAGTCAACTGATACGAAGGCAGGCATCCTTTCATCCGGCCTTGGTGTAGTTCAGAACACTCTAGTTCAGAACACTCACATGTCGAATTGAAAAACCATAGTCAATTCCTTTCGATCGGTAGCGACGGAGTTGATGACGTCTGCTTCCTTCTTCGAAGTCCTCGTAGAACTCATGGAGGCGAGGACCATTTGGCGTAGTAATGATATGTAGGCTGGAACTCCTGATCCGAAACAGTGACAGGGGCATCTGGGAGCCCCGGCGCCTTGCTGATGAGGTTGATCACGTCCATTCTGAATCCATCCACGCCCATATCTAACCACAACCTCATGATATCGTGAACCTCCTGGACCACTATCGGATTCTCCCAATTGAGGTCTGGTTGCTCTTTGCAGAACAAATGAAGATAATATTCTTCAGTCTCTTCATCAAAGAAACACGCACTGCCCGTTTTGAGAATGAGAAGCGTTCGGTATAATTCAAGTGTGGTAATCTTACCCGCCAAGAATGGAAGCCCAGTTGTTGAAAGGATGCCTATGCCCTTGTTCATCTACTAATACCGGCTTCCTCCATTTGTACCAGTCTCTCTTCCATCTGCCAACATAGACACACGCATCTATCCCTTGGGAATTCCCCTACCCTATAATGATAACCTAGGAACGTGGGAACGGATCGTCACATAACTCATAATATATTTTAAGTTTAAAGATTTAGTTTTACAAGAATTTGAAAGTAAATGCTATTTTCTTTATTTACTATGGTTTTTAGT|downstream_gene_variant|MODIFIER|TRIREDRAFT_106251|gene-TRIREDRAFT_106251|transcript|XM_006964577.1|protein_coding||c.*3177delGinsCAAGCGTCGTGGCGGCAACTTCCGGTTGGTTGCGTTGTGTGGAGTGAATCGAGAGACGGGACGGCTTTGGTCGTGATTTTCCAAGAACAAGGTATTCCAGCCGTTATTCTCATACATGCAGCTCTGCCATTTTTCGACAATACCTTTCAAGGTGTGAGGTGACCACTGCCTGTGAGAGAACTTTCCTTCAGGGCGGTAGTCCATGTCAACGCTGTTCAACAATCAATAAGTGATAGTCAACTGATACGAAGGCAGGCATCCTTTCATCCGGCCTTGGTGTAGTTCAGAACACTCTAGTTCAGAACACTCACATGTCGAATTGAAAAACCATAGTCAATTCCTTTCGATCGGTAGCGACGGAGTTGATGACGTCTGCTTCCTTCTTCGAAGTCCTCGTAGAACTCATGGAGGCGAGGACCATTTGGCGTAGTAATGATATGTAGGCTGGAACTCCTGATCCGAAACAGTGACAGGGGCATCTGGGAGCCCCGGCGCCTTGCTGATGAGGTTGATCACGTCCATTCTGAATCCATCCACGCCCATATCTAACCACAACCTCATGATATCGTGAACCTCCTGGACCACTATCGGATTCTCCCAATTGAGGTCTGGTTGCTCTTTGCAGAACAAATGAAGATAATATTCTTCAGTCTCTTCATCAAAGAAACACGCACTGCCCGTTTTGAGAATGAGAAGCGTTCGGTATAATTCAAGTGTGGTAATCTTACCCGCCAAGAATGGAAGCCCAGTTGTTGAAAGGATGCCTATGCCCTTGTTCATCTACTAATACCGGCTTCCTCCATTTGTACCAGTCTCTCTTCCATCTGCCAACATAGACACACGCATCTATCCCTTGGGAATTCCCCTACCCTATAATGATAACCTAGGAACGTGGGAACGGATCGTCACATAACTCATAATATATTTTAAGTTTAAAGATTTAGTTTTACAAGAATTTGAAAGTAAATGCTATTTTCTTTATTTACTATGGTTTTTAGT|||||2186|WARNING_TRANSCRIPT_NO_START_CODON,CAAGCGTCGTGGCGGCAACTTCCGGTTGGTTGCGTTGTGTGGAGTGAATCGAG
GACGGGACGGCTTTGGTCGTGATTTTCCAAGAACAAGGTATTCCAGCCGTTATTCTCATACATGCAGCTCTGCCATTTTTCGACAATACCTTTCAAGGTGTGAGGTGACCACTGCCTGTGAGAGAACTTTCCTTCAGGGCGGTAGTCCATGTCAACGCTGTTCAACAATCAATAAGTGATAGTCAACTGATACGAAGGCAGGCATCCTTTCATCCGGCCTTGGTGTAGTTCAGAACACTCTAGTTCAGAACACTCACATGTCGAATTGAAAAACCATAGTCAATTCCTTTCGATCGGTAGCGACGGAGTTGATGACGTCTGCTTCCTTCTTCGAAGTCCTCGTAGAACTCATGGAGGCGAGGACCATTTGGCGTAGTAATGATATGTAGGCTGGAACTCCTGATCCGAAACAGTGACAGGGGCATCTGGGAGCCCCGGCGCCTTGCTGATGAGGTTGATCACGTCCATTCTGAATCCATCCACGCCCATATCTAACCACAACCTCATGATATCGTGAACCTCCTGGACCACTATCGGATTCTCCCAATTGAGGTCTGGTTGCTCTTTGCAGAACAAATGAAGATAATATTCTTCAGTCTCTTCATCAAAGAAACACGCACTGCCCGTTTTGAGAATGAGAAGCGTTCGGTATAATTCAAGTGTGGTAATCTTACCCGCCAAGAATGGAAGCCCAGTTGTTGAAAGGATGCCTATGCCCTTGTTCATCTACTAATACCGGCTTCCTCCATTTGTACCAGTCTCTCTTCCATCTGCCAACATAGACACACGCATCTATCCCTTGGGAATTCCCCTACCCTATAATGATAACCTAGGAACGTGGGAACGGATCGTCACATAACTCATAATATATTTTAAGTTTAAAGATTTAGTTTTACAAGAATTTGAAAGTAAATGCTATTTTCTTTATTTACTATGGTTTTTAGT|downstream_gene_variant|MODIFIER|TRIREDRAFT_106251|gene-TRIREDRAFT_106251|transcript|XM_006964577.1|protein_coding||c.*3177delTinsCAAGCGTCGTGGCGGCAACTTCCGGTTGGTTGCGTTGTGTGGAGTGAATCGAGAGACGGGACGGCTTTGGTCGTGATTTTCCAAGAACAAGGTATTCCAGCCGTTATTCTCATACATGCAGCTCTGCCATTTTTCGACAATACCTTTCAAGGTGTGAGGTGACCACTGCCTGTGAGAGAACTTTCCTTCAGGGCGGTAGTCCATGTCAACGCTGTTCAACAATCAATAAGTGATAGTCAACTGATACGAAGGCAGGCATCCTTTCATCCGGCCTTGGTGTAGTTCAGAACACTCTAGTTCAGAACACTCACATGTCGAATTGAAAAACCATAGTCAATTCCTTTCGATCGGTAGCGACGGAGTTGATGACGTCTGCTTCCTTCTTCGAAGTCCTCGTAGAACTCATGGAGGCGAGGACCATTTGGCGTAGTAATGATATGTAGGCTGGAACTCCTGATCCGAAACAGTGACAGGGGCATCTGGGAGCCCCGGCGCCTTGCTGATGAGGTTGATCACGTCCATTCTGAATCCATCCACGCCCATATCTAACCACAACCTCATGATATCGTGAACCTCCTGGACCACTATCGGATTCTCCCAATTGAGGTCTGGTTGCTCTTTGCAGAACAAATGAAGATAATATTCTTCAGTCTCTTCATCAAAGAAACACGCACTGCCCGTTTTGAGAATGAGAAGCGTTCGGTATAATTCAAGTGTGGTAATCTTACCCGCCAAGAATGGAAGCCCAGTTGTTGAAAGGATGCCTATGCCCTTGTTCATCTACTAATACCGGCTTCCTCCATTTGTACCAGTCTCTCTTCCATCTGCCAACATAGACACACGCATCTATCCCTTGGGAATTCCCCTACCCTATAATGATAACCTAGGAACGTGGGAACGGATCGTCACATAACTCATAATATATTTTAAGTTTAAAGATTTAGTTTTACAAGAATTTGAAAGTAAATGCTATTTTCTTTATTTACTATGGTTTTTAGT|||||2186|WARNING_TRANSCRIPT_NO_START_CODON,CAAGCGTCGTGGCGGCAACTTCCGGTTGGTTGCGTTGTGTGGAGTGAATCGAGAGACGGGACGGCTTTGGTCGTGATTTTCCAAGAACAAGGTATTCCAGCCGTTATTCTCATACATGCAGCTCTGCCATTTTTCGACAATACCTTTCAAGGTGTGAGGTGACCACTGCCTGTGAGAGAACTTTCCTTCAGGGCGGTAGTCCATGTCAACGCTGTTCAACAATCAATAAGTGATAGTCAACTGATACGAAGGCAGGCATCCTTTCATCCGGCCTTGGTGTAGTTCAGAACACTCTAGTTCAGAACACTCACATGTCGAATTGAAAAACCATAGTCAATTCCTTTCGATCGGTAGCGACGGAGTTGATGACGTCTGCTTCCTTCTTCGAAGTCCTCGTAGAACTCATGGAGGCGAGGACCATTTGGCGTAGTAATGATATGTAGGCTGGAACTCCTGATCCGAAACAGTGACAGGGGCATCTGGGAGCCCCGGCGCCTTGCTGATGAGGTTGATCACGTCCATTCTGAATCCATCCACGCCCATATCTAACCACAACCTCATGATATCGTGAACCTCCTGGACCACTATCGGATTCTCCCAATTGAGGTCTGGTTGCTCTTTGCAGAACAAATGAAGATAATATTCTTCAGTCTCTTCATCAAAGAAACACGCACTGCCCGTTTTGAGAATGAGAAGCGTTCGGTATAATTCAAGTGTGGTAATCTTACCCGCCAAGAATGGAAGCCCAGTTGTTGAAAGGATGCCTATGCCCTTGTTCATCTACTAATACCGGCTTCCTCCATTTGTACCAGTCTCTCTTCCATCTGCCAACATAGACACACGCATCTATCCCTTGGGAATTCCCCTACCCTATAATGATAACCTAGGAACGTGGGAACGGATCGTCACATAACTCATAATATATTTTAAGTTTAAAGATTTAGTTTTACAAGAATTTGAAAGTAAATGCTATTTTCTTTATTTACTATGGTTTTTAGT|intron_variant|MODIFIER|exon-XM_006964578.1-1|GENE_exon-XM_006964578.1-1|transcript|rna-XM_006964578.1|protein_coding|3/5|c.736-158delTinsACTAAAAACCATAGTAAATAAAGAAAATAGCATTTACTTTCAAATTCTTGTAAAACTAAATCTTTAAACTTAAAATATATTATGAGTTATGTGACGATCCGTTCCCACGTTCCTAGGTTATCATTATAGGGTAGGGGAATTCCCAAGGGATAGATGCGTGTGTCTATGTTGGCAGATGGAAGAGAGACTGGTACAAATGGAGGAAGCCGGTATTAGTAGATGAACAAGGGCATAGGCATCCTTTCAACAACTGGGCTTCCATTCTTGGCGGGTAAGATTACCACACTTGAATTATACCGAACGCTTCTCATTCTCAAAACGGGCAGTGCGTGTTTCTTTGATGAAGAGACTGAAGAATATTATCTTCATTTGTTCTGCAAAGAGCAACCAGACCTCAATTGGGAGAATCCGATAGTGGTCCAGGAGGTTCACGATATCATGAGGTTGTGGTTAGATATGGGCGTGGATGGATTCAGAATGGACGTGATCAACCTCATCAGCAAGGCGCCGGGGCTCCCAGATGCCCCTGTCACTGTTTCGGATCAGGAGTTCCAGCCTACATATCATTACTACGCCAAATGGTCCTCGCCTCCATGAGTTCTACGAGGACTTCGAAGAAGGAAGCAGACGTCATCAACTCCGTCGCTACCGATCGAAAGGAATTGACTATGGTTTTTCAATTCGACATGTGAGTGTTCTGAACTAGAGTGTTCTGAACTACACCAAGGCCGGATGAAAGGATGCCTGCCTTCGTATCAGTTGACTATCACTTATTGATTGTTGAACAGCGTTGACATGGACTACCGCCCTGAAGGAAAGTTCTCTCACAGGCAGTGGTCACCTCACACCTTGAAAGGTATTGTCGAAAAATGGCAGAGCTGCATGTATGAGAATAACGGCTGGAATACCTTGTTCTTGGAAAATCACGACCAAAGCCGTCCCGTCTCTCGATTCACTCCACACAACGCAACCAACCGGAAGTTGCCGCCACGACGCTTG||||||,CAAGCGTCGTGGCGGCAACTTCCGGTTGGTTGCGTTGTGTGGAGTGAATCGAGAGACGGGACGGCTTTGGTCGTGATTTTCCAAGAACAAGGTATTCCAGCCGTTATTCTCATACATGCAGCTCTGCCATTTTTCGACAATACCTTTCAAGGTGTGAGGTGACCACTGCCTGTGAGAGAACTTTCCTTCAGGGCGGTAGTCCATGTCAACGCTGTTCAACAATCAATAAGTGATAGTCAACTGATACGAAGGCAGGCATCCTTTCATCCGGCCTTGGTGTAGTTCAGAACACTCTAGTTCAGAACACTCACATGTCGAATTGAAAAACCATAGTCAATTCCTTTCGATCGGTAGCGACGGAGTTGATGACGTCTGCTTCCTTCTTCGAAGTCCTCGTAGAACTCATGGAGGCGAGGACCATTTGGCGTAGTAATGATATGTAGGCTGGAACTCCTGATCCGAAACAGTGACAGGGGCATCTGGGAGCCCCGGCGCCTTGCTGATGAGGTTGATCACGTCCATTCTGAATCCATCCACGCCCATATCTAACCACAACCTCATGATATCGTGAACCTCCTGGACCACTATCGGATTCTCCCAATTGAGGTCTGGTTGCTCTTTGCAGAACAAATGAAGATAATATTCTTCAGTCTCTTCATCAAAGAAACACGCACTGCCCGTTTTGAGAATGAGAAGCGTTCGGTATAATTCAAGTGTGGTAATCTTACCCGCCAAGAATGGAAGCCCAGTTGTTGAAAGGATGCCTATGCCCTTGTTCATCTACTAATACCGGCTTCCTCCATTTGTACCAGTCTCTCTTCCATCTGCCAACATAGACACACGCATCTATCCCTTGGGAATTCCCCTACCCTATAATGATAACCTAGGAACGTGGGAACGGATCGTCACATAACTCATAATATATTTTAAGTTTAAAGATTTAGTTTTACAAGAATTTGAAAGTAAATGCTATTTTCTTTATTTACTATGGTTTTTAGT|intron_variant|MODIFIER|exon-XM_006964578.1-1|GENE_exon-XM_006964578.1-1|transcript|rna-XM_006964578.1|protein_coding|3/5|c.736-158_736-157insACTAAAAACCATAGTAAATAAAGAAAATAGCATTTACTTTCAAATTCTTGTAAAACTAAATCTTTAAACTTAAAATATATTATGAGTTATGTGACGATCCGTTCCCACGTTCCTAGGTTATCATTATAGGGTAGGGGAATTCCCAAGGGATAGATGCGTGTGTCTATGTTGGCAGATGGAAGAGAGACTGGTACAAATGGAGGAAGCCGGTATTAGTAGATGAACAAGGGCATAGGCATCCTTTCAACAACTGGGCTTCCATTCTTGGCGGGTAAGATTACCACACTTGAATTATACCGAACGCTTCTCATTCTCAAAACGGGCAGTGCGTGTTTCTTTGATGAAGAGACTGAAGAATATTATCTTCATTTGTTCTGCAAAGAGCAACCAGACCTCAATTGGGAGAATCCGATAGTGGTCCAGGAGGTTCACGATATCATGAGGTTGTGGTTAGATATGGGCGTGGATGGATTCAGAATGGACGTGATCAACCTCATCAGCAAGGCGCCGGGGCTCCCAGATGCCCCTGTCACTGTTTCGGATCAGGAGTTCCAGCCTACATATCATTACTACGCCAAATGGTCCTCGCCTCCATGAGTTCTACGAGGACTTCGAAGAAGGAAGCAGACGTCATCAACTCCGTCGCTACCGATCGAAAGGAATTGACTATGGTTTTTCAATTCGACATGTGAGTGTTCTGAACTAGAGTGTTCTGAACTACACCAAGGCCGGATGAAAGGATGCCTGCCTTCGTATCAGTTGACTATCACTTATTGATTGTTGAACAGCGTTGACATGGACTACCGCCCTGAAGGAAAGTTCTCTCACAGGCAGTGGTCACCTCACACCTTGAAAGGTATTGTCGAAAAATGGCAGAGCTGCATGTATGAGAATAACGGCTGGAATACCTTGTTCTTGGAAAATCACGACCAAAGCCGTCCCGTCTCTCGATTCACTCCACACAACGCAACCAACCGGAAGTTGCCGCCACGACGCTTG||||||,CAAGCGTCGTGGCGGCAACTTCCGGTTGGTTGCGTTGTGTGGAGTGAATCGAGAGACGGGACGGCTTTGGTCGTGATTTTCCAAGAACAAGGTATTCCAGCCGTTATTCTCATACATGCAGCTCTGCCATTTTTCGACAATACCTTTCAAGGTGTGAGGTGACCACTGCCTGTGAGAGAACTTTCCTTCAGGGCGGTAGTCCATGTCAACGCTGTTCAACAATCAATAAGTGATAGTCAACTGATACGAAGGCAGGCATCCTTTCATCCGGCCTTGGTGTAGTTCAGAACACTCTAGTTCAGAACACTCACATGTCGAATTGAAAAACCATAGTCAATTCCTTTCGATCGGTAGCGACGGAGTTGATGACGTCTGCTTCCTTCTTCGAAGTCCTCGTAGAACTCATGGAGGCGAGGACCATTTGGCGTAGTAATGATATGTAGGCTGGAACTCCTGATCCGAAACAGTGACAGGGGCATCTGGGAGCCCCGGCGCCTTGCTGATGAGGTTGATCACGTCCATTCTGAATCCATCCACGCCCATATCTAACCACAACCTCATGATATCGTGAACCTCCTGGACCACTATCGGATTCTCCCAATTGAGGTCTGGTTGCTCTTTGCAGAACAAATGAAGATAATATTCTTCAGTCTCTTCATCAAAGAAACACGCACTGCCCGTTTTGAGAATGAGAAGCGTTCGGTATAATTCAAGTGTGGTAATCTTACCCGCCAAGAATGGAAGCCCAGTTGTTGAAAGGATGCCTATGCCCTTGTTCATCTACTAATACCGGCTTCCTCCATTTGTACCAGTCTCTCTTCCATCTGCCAACATAGACACACGCATCTATCCCTTGGGAATTCCCCTACCCTATAATGATAACCTAGGAACGTGGGAACGGATCGTCACATAACTCATAATATATTTTAAGTTTAAAGATTTAGTTTTACAAGAATTTGAAAGTAAATGCTATTTTCTTTATTTACTATGGTTTTTAGT|intron_variant|MODIFIER|exon-XM_006964578.1-1|GENE_exon-XM_006964578.1-1|transcript|rna-XM_006964578.1|protein_coding|3/5|c.736-158delCinsACTAAAAACCATAGTAAATAAAGAAAATAGCATTTACTTTCAAATTCTTGTAAAACTAAATCTTTAAACTTAAAATATATTATGAGTTATGTGACGATCCGTTCCCACGTTCCTAGGTTATCATTATAGGGTAGGGGAATTCCCAAGGGATAGATGCGTGTGTCTATGTTGGCAGATGGAAGAGAGACTGGTACAAATGGAGGAAGCCGGTATTAGTAGATGAACAAGGGCATAGGCATCCTTTCAACAACTGGGCTTCCATTCTTGGCGGGTAAGATTACCACACTTGAATTATACCGAACGCTTCTCATTCTCAAAACGGGCAGTGCGTGTTTCTTTGATGAAGAGACTGAAGAATATTATCTTCATTTGTTCTGCAAAGAGCAACCAGACCTCAATTGGGAGAATCCGATAGTGGTCCAGGAGGTTCACGATATCATGAGGTTGTGGTTAGATATGGGCGTGGATGGATTCAGAATGGACGTGATCAACCTCATCAGCAAGGCGCCGGGGCTCCCAGATGCCCCTGTCACTGTTTCGGATCAGGAGTTCCAGCCTACATATCATTACTACGCCAAATGGTCCTCGCCTCCATGAGTTCTACGAGGACTTCGAAGAAGGAAGCAGACGTCATCAACTCCGTCGCTACCGATCGAAAGGAATTGACTATGGTTTTTCAATTCGACATGTGAGTGTTCTGAACTAGAGTGTTCTGAACTACACCAAGGCCGGATGAAAGGATGCCTGCCTTCGTATCAGTTGACTATCACTTATTGATTGTTGAACAGCGTTGACATGGACTACCGCCCTGAAGGAAAGTTCTCTCACAGGCAGTGGTCACCTCACACCTTGAAAGGTATTGTCGAAAAATGGCAGAGCTGCATGTATGAGAATAACGGCTGGAATACCTTGTTCTTGGAAAATCACGACCAAAGCCGTCCCGTCTCTCGATTCACTCCACACAACGCAACCAACCGGAAGTTGCCGCCACGACGCTTG||||||,CAAGCGTCGTGGCGGCAACTTCCGGTTGGTTGCGTTGTGTGGAGTGAATCGAGAGACGGGACGGCTTTGGTCGTGATTTTCCAAGAACAAGGTATTCCAGCCGTTATTCTCATACATGCAGCTCTGCCATTTTTCGACAATACCTTTCAAGGTGTGAGGTGACCACTGCCTGTGAGAGAACTTTCCTTCAGGGCGGTAGTCCATGTCAACGCTGTTCAACAATCAATAAGTGATAGTCAACTGATACGAAGGCAGGCATCCTTTCATCCGGCCTTGGTGTAGTTCAGAACACTCTAGTTCAGAACACTCACATGTCGAATTGAAAAACCATAGTCAATTCCTTTCGATCGGTAGCGACGGAGTTGATGACGTCTGCTTCCTTCTTCGAAGTCCTCGTAGAACTCATGGAGGCGAGGACCATTTGGCGTAGTAATGATATGTAGGCTGGAACTCCTGATCCGAAACAGTGACAGGGGCATCTGGGAGCCCCGGCGCCTTGCTGATGAGGTTGATCACGTCCATTCTGAATCCATCCACGCCCATATCTAACCACAACCTCATGATATCGTGAACCTCCTGGACCACTATCGGATTCTCCCAATTGAGGTCTGGTTGCTCTTTGCAGAACAAATGAAGATAATATTCTTCAGTCTCTTCATCAAAGAAACACGCACTGCCCGTTTTGAGAATGAGAAGCGTTCGGTATAATTCAAGTGTGGTAATCTTACCCGCCAAGAATGGAAGCCCAGTTGTTGAAAGGATGCCTATGCCCTTGTTCATCTACTAATACCGGCTTCCTCCATTTGTACCAGTCTCTCTTCCATCTGCCAACATAGACACACGCATCTATCCCTTGGGAATTCCCCTACCCTATAATGATAACCTAGGAACGTGGGAACGGATCGTCACATAACTCATAATATATTTTAAGTTTAAAGATTTAGTTTTACAAGAATTTGAAAGTAAATGCTATTTTCTTTATTTACTATGGTTTTTAGT|intron_variant|MODIFIER|exon-XM_006964578.1-1|GENE_exon-XM_006964578.1-1|transcript|rna-XM_006964578.1|protein_coding|3/5|c.736-158delAinsACTAAAAACCATAGTAAATAAAGAAAATAGCATTTACTTTCAAATTCTTGTAAAACTAAATCTTTAAACTTAAAATATATTATGAGTTATGTGACGATCCGTTCCCACGTTCCTAGGTTATCATTATAGGGTAGGGGAATTCCCAAGGGATAGATGCGTGTGTCTATGTTGGCAGATGGAAGAGAGACTGGTACAAATGGAGGAAGCCGGTATTAGTAGATGAACAAGGGCATAGGCATCCTTTCAACAACTGGGCTTCCATTCTTGGCGGGTAAGATTACCACACTTGAATTATACCGAACGCTTCTCATTCTCAAAACGGGCAGTGCGTGTTTCTTTGATGAAGAGACTGAAGAATATTATCTTCATTTGTTCTGCAAAGAGCAACCAGACCTCAATTGGGAGAATCCGATAGTGGTCCAGGAGGTTCACGATATCATGAGGTTGTGGTTAGATATGGGCGTGGATGGATTCAGAATGGACGTGATCAACCTCATCAGCAAGGCGCCGGGGCTCCCAGATGCCCCTGTCACTGTTTCGGATCAGGAGTTCCAGCCTACATATCATTACTACGCCAAATGGTCCTCGCCTCCATGAGTTCTACGAGGACTTCGAAGAAGGAAGCAGACGTCATCAACTCCGTCGCTACCGATCGAAAGGAATTGACTATGGTTTTTCAATTCGACATGTGAGTGTTCTGAACTAGAGTGTTCTGAACTACACCAAGGCCGGATGAAAGGATGCCTGCCTTCGTATCAGTTGACTATCACTTATTGATTGTTGAACAGCGTTGACATGGACTACCGCCCTGAAGGAAAGTTCTCTCACAGGCAGTGGTCACCTCACACCTTGAAAGGTATTGTCGAAAAATGGCAGAGCTGCATGTATGAGAATAACGGCTGGAATACCTTGTTCTTGGAAAATCACGACCAAAGCCGTCCCGTCTCTCGATTCACTCCACACAACGCAACCAACCGGAAGTTGCCGCCACGACGCTTG||||||,CAAGCGTCGTGGCGGCAACTTCCGGTTGGTTGCGTTGTGTGGAGTGAATCGAGAGACGGGACGGCTTTGGTCGTGATTTTCCAAGAACAAGGTATTCCAGCCGTTATTCTCATACATGCAGCTCTGCCATTTTTCGACAATACCTTTCAAGGTGTGAGGTGACCACTGCCTGTGAGAGAACTTTCCTTCAGGGCGGTAGTCCATGTCAACGCTGTTCAACAATCAATAAGTGATAGTCAACTGATACGAAGGCAGGCATCCTTTCATCCGGCCTTGGTGTAGTTCAGAACACTCTAGTTCAGAACACTCACATGTCGAATTGAAAAACCATAGTCAATTCCTTTCGATCGGTAGCGACGGAGTTGATGACGTCTGCTTCCTTCTTCGAAGTCCTCGTAGAACTCATGGAGGCGAGGACCATTTGGCGTAGTAATGATATGTAGGCTGGAACTCCTGATCCGAAACAGTGACAGGGGCATCTGGGAGCCCCGGCGCCTTGCTGATGAGGTTGATCACGTCCATTCTGAATCCATCCACGCCCATATCTAACCACAACCTCATGATATCGTGAACCTCCTGGACCACTATCGGATTCTCCCAATTGAGGTCTGGTTGCTCTTTGCAGAACAAATGAAGATAATATTCTTCAGTCTCTTCATCAAAGAAACACGCACTGCCCGTTTTGAGAATGAGAAGCGTTCGGTATAATTCAAGTGTGGTAATCTTACCCGCCAAGAATGGAAGCCCAGTTGTTGAAAGGATGCCTATGCCCTTGTTCATCTACTAATACCGGCTTCCTCCATTTGTACCAGTCTCTCTTCCATCTGCCAACATAGACACACGCATCTATCCCTTGGGAATTCCCCTACCCTATAATGATAACCTAGGAACGTGGGAACGGATCGTCACATAACTCATAATATATTTTAAGTTTAAAGATTTAGTTTTACAAGAATTTGAAAGTAAATGCTATTTTCTTTATTTACTATGGTTTTTAGT|non_coding_transcript_variant|MODIFIER|TRIREDRAFT_106252|gene-TRIREDRAFT_106252|transcript|XM_006964578.1|protein_coding||||||||WARNING_TRANSCRIPT_NO_START_CODON	GT:DR:DV	1/1:0:121
NW_006711154.1	146834	2233	N	<DEL>	.	PASS	PRECISE;SVMETHOD=Snifflesv1.0.12;CHR2=NW_006711154.1;END=149804;ZMW=145;STD_quant_start=0.000000;STD_quant_stop=0.000000;Kurtosis_quant_start=-nan;Kurtosis_quant_stop=2.012929;SVTYPE=DEL;SUPTYPE=SR;SVLEN=-2970;STRANDS=+-;STRANDS2=76,69,76,69;RE=145;REF_strand=0,0;Strandbias_pval=1;AF=1;ANN=<DEL>|exon_loss_variant&splice_acceptor_variant&splice_region_variant&intron_variant|HIGH|exon-XM_006964398.1-1|GENE_exon-XM_006964398.1-1|transcript|rna-XM_006964398.1|protein_coding|2/2|c.368-196_*2760del||||||,<DEL>|upstream_gene_variant|MODIFIER|exon-XM_006964578.1-1|GENE_exon-XM_006964578.1-1|transcript|rna-XM_006964578.1|protein_coding||c.-5880_-2911del|||||2911|,<DEL>|upstream_gene_variant|MODIFIER|TRIREDRAFT_3449|gene-TRIREDRAFT_3449|transcript|XM_006964312.1|protein_coding||c.-5879_-2910del|||||3356|WARNING_TRANSCRIPT_NO_START_CODON,<DEL>|downstream_gene_variant|MODIFIER|TRIREDRAFT_106252|gene-TRIREDRAFT_106252|transcript|XM_006964578.1|protein_coding||c.*4979_*7948del|||||2911|WARNING_TRANSCRIPT_NO_START_CODON,<DEL>|downstream_gene_variant|MODIFIER|TRIREDRAFT_106253|gene-TRIREDRAFT_106253|transcript|XM_006964398.1|protein_coding|||||||0|WARNING_TRANSCRIPT_NO_START_CODON,<DEL>|downstream_gene_variant|MODIFIER|exon-XM_006964398.1-1|GENE_exon-XM_006964398.1-1|transcript|rna-XM_006964398.1|protein_coding|2/2|c.368-196_*2760del|||||0|,<DEL>|downstream_gene_variant|MODIFIER|exon-XM_006964312.1-1|GENE_exon-XM_006964312.1-1|transcript|rna-XM_006964312.1|protein_coding||c.*387_*3356del|||||3356|,<DEL>|intergenic_region|MODIFIER|exon-XM_006964398.1-1-exon-XM_006964312.1-1|GENE_exon-XM_006964398.1-1-GENE_exon-XM_006964312.1-1|intergenic_region|GENE_exon-XM_006964398.1-1-GENE_exon-XM_006964312.1-1|||n.146835_149804del||||||,<DEL>|non_coding_transcript_variant|MODIFIER|TRIREDRAFT_106253|gene-TRIREDRAFT_106253|transcript|XM_006964398.1|protein_coding||||||||WARNING_TRANSCRIPT_NO_START_CODON	GT:DR:DV	1/1:0:145
NW_006711154.1	146834	2234	N	<INV>	.	PASS	PRECISE;SVMETHOD=Snifflesv1.0.12;CHR2=NW_006711154.1;END=149804;ZMW=14;STD_quant_start=0.000000;STD_quant_stop=0.316228;Kurtosis_quant_start=-nan;Kurtosis_quant_stop=6.960620;SVTYPE=INV;SUPTYPE=SR;SVLEN=2970;STRANDS=--;STRANDS2=1,13,13,1;RE=14;REF_strand=0,0;Strandbias_pval=1;AF=1;ANN=<INV>|splice_acceptor_variant&inversion&splice_region_variant&intron_variant|HIGH|exon-XM_006964398.1-1|GENE_exon-XM_006964398.1-1|transcript|rna-XM_006964398.1|protein_coding|2/2|c.368-196_*2760inv||||||,<INV>|upstream_gene_variant|MODIFIER|exon-XM_006964578.1-1|GENE_exon-XM_006964578.1-1|transcript|rna-XM_006964578.1|protein_coding||c.-5880_-2911inv|||||2911|,<INV>|upstream_gene_variant|MODIFIER|TRIREDRAFT_3449|gene-TRIREDRAFT_3449|transcript|XM_006964312.1|protein_coding||c.-5879_-2910inv|||||3356|WARNING_TRANSCRIPT_NO_START_CODON,<INV>|downstream_gene_variant|MODIFIER|TRIREDRAFT_106252|gene-TRIREDRAFT_106252|transcript|XM_006964578.1|protein_coding||c.*4979_*7948inv|||||2911|WARNING_TRANSCRIPT_NO_START_CODON,<INV>|downstream_gene_variant|MODIFIER|TRIREDRAFT_106253|gene-TRIREDRAFT_106253|transcript|XM_006964398.1|protein_coding|||||||0|WARNING_TRANSCRIPT_NO_START_CODON,<INV>|downstream_gene_variant|MODIFIER|exon-XM_006964398.1-1|GENE_exon-XM_006964398.1-1|transcript|rna-XM_006964398.1|protein_coding|2/2|c.368-196_*2760inv|||||0|,<INV>|downstream_gene_variant|MODIFIER|exon-XM_006964312.1-1|GENE_exon-XM_006964312.1-1|transcript|rna-XM_006964312.1|protein_coding||c.*387_*3356inv|||||3356|,<INV>|intergenic_region|MODIFIER|exon-XM_006964398.1-1-exon-XM_006964312.1-1|GENE_exon-XM_006964398.1-1-GENE_exon-XM_006964312.1-1|intergenic_region|GENE_exon-XM_006964398.1-1-GENE_exon-XM_006964312.1-1|||n.146835_149804inv||||||,<INV>|non_coding_transcript_variant|MODIFIER|TRIREDRAFT_106253|gene-TRIREDRAFT_106253|transcript|XM_006964398.1|protein_coding||||||||WARNING_TRANSCRIPT_NO_START_CODON	GT:DR:DV	1/1:0:14
NW_006711154.1	155964	2235	N	<DEL>	.	PASS	PRECISE;SVMETHOD=Snifflesv1.0.12;CHR2=NW_006711154.1;END=156482;ZMW=141;STD_quant_start=0.000000;STD_quant_stop=0.000000;Kurtosis_quant_start=11.367281;Kurtosis_quant_stop=63.446755;SVTYPE=DEL;SUPTYPE=SR;SVLEN=-518;STRANDS=+-;STRANDS2=90,51,90,51;RE=141;REF_strand=11,14;Strandbias_pval=0.0760682;AF=0.849398;ANN=<DEL>|upstream_gene_variant|MODIFIER|exon-XM_006964312.1-1|GENE_exon-XM_006964312.1-1|transcript|rna-XM_006964312.1|protein_coding||c.-3768_-3251del|||||3251|,<DEL>|downstream_gene_variant|MODIFIER|TRIREDRAFT_3449|gene-TRIREDRAFT_3449|transcript|XM_006964312.1|protein_coding||c.*5774_*6291del|||||3251|WARNING_TRANSCRIPT_NO_START_CODON,<DEL>|intergenic_region|MODIFIER|exon-XM_006964312.1-1-exon-XM_006964579.1-1|GENE_exon-XM_006964312.1-1-GENE_exon-XM_006964579.1-1|intergenic_region|GENE_exon-XM_006964312.1-1-GENE_exon-XM_006964579.1-1|||n.155965_156482del||||||	GT:DR:DV	1/1:25:141
NW_006711154.1STRANDBIAS	2236	N	<DEL>	.	0.0	PRECISE;SVMETHOD=Snifflesv1.0.12;CHR2=NW_006711154.1;END=160171;ZMW=26;STD_quant_start=0.000000;STD_quant_stop=0.000000;Kurtosis_quant_start=2.630075;Kurtosis_quant_stop=9.998297;SVTYPE=DEL;SUPTYPE=SR;SVLEN=-4207;STRANDS=+-;STRANDS2=0,26,0,26;RE=26;REF_strand=68,52;Strandbias_pval=1.28332e-08;AF=0.178082	GT:DR:DV	0/0:120:26
NW_006711154.1STRANDBIAS	2237	N	<DEL>	.	0.0	PRECISE;SVMETHOD=Snifflesv1.0.12;CHR2=NW_006711154.1;END=160171;ZMW=28;STD_quant_start=0.000000;STD_quant_stop=0.000000;Kurtosis_quant_start=1.666667;Kurtosis_quant_stop=-0.182093;SVTYPE=DEL;SUPTYPE=SR;SVLEN=-2155;STRANDS=+-;STRANDS2=26,2,26,2;RE=28;REF_strand=63,43;Strandbias_pval=0.000582936;AF=0.208955	GT:DR:DV	0/0:106:28
NW_006711154.1	160134	2238	TGCCCCCCCAAAGAGGTCAGAAAAAGTGATA	N	.	PASS	PRECISE;SVMETHOD=Snifflesv1.0.12;CHR2=NW_006711154.1;END=160168;ZMW=74;STD_quant_start=0.000000;STD_quant_stop=0.000000;Kurtosis_quant_start=9.333333;Kurtosis_quant_stop=9.333333;SVTYPE=DEL;SUPTYPE=AL;SVLEN=-34;STRANDS=+-;STRANDS2=41,33,41,33;RE=74;REF_strand=63,43;Strandbias_pval=0.64646;AF=0.411111;ANN=A|intergenic_region|MODIFIER|exon-XM_006964312.1-1-exon-XM_006964579.1-1|GENE_exon-XM_006964312.1-1-GENE_exon-XM_006964579.1-1|intergenic_region|GENE_exon-XM_006964312.1-1-GENE_exon-XM_006964579.1-1|||n.160134_160163delTGCCCCCCCAAAGAGGTCAGAAAAAGTGAT||||||,C|intergenic_region|MODIFIER|exon-XM_006964312.1-1-exon-XM_006964579.1-1|GENE_exon-XM_006964312.1-1-GENE_exon-XM_006964579.1-1|intergenic_region|GENE_exon-XM_006964312.1-1-GENE_exon-XM_006964579.1-1|||n.160134_160164delTGCCCCCCCAAAGAGGTCAGAAAAAGTGATAinsC||||||,G|intergenic_region|MODIFIER|exon-XM_006964312.1-1-exon-XM_006964579.1-1|GENE_exon-XM_006964312.1-1-GENE_exon-XM_006964579.1-1|intergenic_region|GENE_exon-XM_006964312.1-1-GENE_exon-XM_006964579.1-1|||n.160134_160164delTGCCCCCCCAAAGAGGTCAGAAAAAGTGATAinsG||||||,T|intergenic_region|MODIFIER|exon-XM_006964312.1-1-exon-XM_006964579.1-1|GENE_exon-XM_006964312.1-1-GENE_exon-XM_006964579.1-1|intergenic_region|GENE_exon-XM_006964312.1-1-GENE_exon-XM_006964579.1-1|||n.160135_160164delGCCCCCCCAAAGAGGTCAGAAAAAGTGATA||||||	GT:DR:DV	0/1:106:74
NW_006711154.1	171489	2239	N	<DEL>	.	PASS	PRECISE;SVMETHOD=Snifflesv1.0.12;CHR2=NW_006711154.1;END=175386;ZMW=167;STD_quant_start=0.000000;STD_quant_stop=0.000000;Kurtosis_quant_start=3.511081;Kurtosis_quant_stop=13.859375;SVTYPE=DEL;SUPTYPE=SR;SVLEN=-3897;STRANDS=+-;STRANDS2=75,92,75,92;RE=167;REF_strand=17,15;Strandbias_pval=0.441782;AF=0.839196;ANN=<DEL>|feature_ablation|HIGH|TRIREDRAFT_47136&exon-XM_006964363.1-1|gene-TRIREDRAFT_47136&GENE_exon-XM_006964363.1-1|||||||||||	GT:DR:DV	1/1:32:167
NW_006711154.1	172969	2240	N	<DUP>	.	PASS	PRECISE;SVMETHOD=Snifflesv1.0.12;CHR2=NW_006711154.1;END=191395;ZMW=85;STD_quant_start=0.000000;STD_quant_stop=0.000000;Kurtosis_quant_start=11.233271;Kurtosis_quant_stop=0.499996;SVTYPE=DUP;SUPTYPE=SR;SVLEN=18426;STRANDS=-+;STRANDS2=59,26,59,26;RE=85;REF_strand=0,0;Strandbias_pval=1;AF=1;ANN=<DUP>|duplication|HIGH|||chromosome|NW_006711154.1|||n.172970_191395dup||||||,<DUP>|duplication|HIGH|exon-XM_006964363.1-1|GENE_exon-XM_006964363.1-1|transcript|rna-XM_006964363.1|protein_coding|1/2|c.-17644_*102dup||||||,<DUP>|duplication|HIGH|exon-XM_006964363.1-1|GENE_exon-XM_006964363.1-1|transcript|rna-XM_006964363.1|protein_coding|2/2|c.-17644_*102dup||||||,<DUP>|duplication|MODERATE|exon-XM_006964363.1-1|GENE_exon-XM_006964363.1-1|gene_variant|GENE_exon-XM_006964363.1-1|||n.191395_172970dup||||||,<DUP>|duplication|MODERATE|TRIREDRAFT_47136|gene-TRIREDRAFT_47136|gene_variant|gene-TRIREDRAFT_47136|||n.172970_191395dup||||||,<DUP>|duplication|MODERATE|TRIREDRAFT_106258&TRIREDRAFT_106259&TRIREDRAFT_121308&TRIREDRAFT_121310&TRIREDRAFT_47136&TRIREDRAFT_59830&TRIREDRAFT_76986&exon-XM_006964363.1-1&exon-XM_006964399.1-1&exon-XM_006964400.1-1&exon-XM_006964401.1-1&exon-XM_006964402.1-1&exon-XM_006964580.1-1&exon-XM_006964581.1-1|gene-TRIREDRAFT_106258&gene-TRIREDRAFT_106259&gene-TRIREDRAFT_121308&gene-TRIREDRAFT_121310&gene-TRIREDRAFT_47136&gene-TRIREDRAFT_59830&gene-TRIREDRAFT_76986&GENE_exon-XM_006964363.1-1&GENE_exon-XM_006964399.1-1&GENE_exon-XM_006964400.1-1&GENE_exon-XM_006964401.1-1&GENE_exon-XM_006964402.1-1&GENE_exon-XM_006964580.1-1&GENE_exon-XM_006964581.1-1|gene_variant|gene-TRIREDRAFT_47136|||n.172970_191395dup||||||,<DUP>|duplication|MODERATE|exon-XM_006964399.1-1|GENE_exon-XM_006964399.1-1|gene_variant|GENE_exon-XM_006964399.1-1|||n.172970_191395dup||||||,<DUP>|duplication|MODERATE|TRIREDRAFT_59830|gene-TRIREDRAFT_59830|gene_variant|gene-TRIREDRAFT_59830|||n.172970_191395dup||||||,<DUP>|duplication|MODERATE|exon-XM_006964400.1-1|GENE_exon-XM_006964400.1-1|gene_variant|GENE_exon-XM_006964400.1-1|||n.172970_191395dup||||||,<DUP>|duplication|MODERATE|TRIREDRAFT_106258|gene-TRIREDRAFT_106258|gene_variant|gene-TRIREDRAFT_106258|||n.172970_191395dup||||||,<DUP>|duplication|MODERATE|exon-XM_006964401.1-1|GENE_exon-XM_006964401.1-1|gene_variant|GENE_exon-XM_006964401.1-1|||n.172970_191395dup||||||,<DUP>|duplication|MODERATE|TRIREDRAFT_106259|gene-TRIREDRAFT_106259|gene_variant|gene-TRIREDRAFT_106259|||n.172970_191395dup||||||,<DUP>|duplication|MODERATE|exon-XM_006964402.1-1|GENE_exon-XM_006964402.1-1|gene_variant|GENE_exon-XM_006964402.1-1|||n.172970_191395dup||||||,<DUP>|duplication|MODERATE|TRIREDRAFT_121308|gene-TRIREDRAFT_121308|gene_variant|gene-TRIREDRAFT_121308|||n.172970_191395dup||||||,<DUP>|duplication|MODERATE|exon-XM_006964580.1-1|GENE_exon-XM_006964580.1-1|gene_variant|GENE_exon-XM_006964580.1-1|||n.191395_172970dup||||||,<DUP>|duplication|MODERATE|TRIREDRAFT_121310|gene-TRIREDRAFT_121310|gene_variant|gene-TRIREDRAFT_121310|||n.172970_191395dup||||||,<DUP>|duplication|MODERATE|exon-XM_006964581.1-1|GENE_exon-XM_006964581.1-1|gene_variant|GENE_exon-XM_006964581.1-1|||n.191395_172970dup||||||,<DUP>|duplication|MODERATE|TRIREDRAFT_76986|gene-TRIREDRAFT_76986|gene_variant|gene-TRIREDRAFT_76986|||n.172970_191395dup||||||,<DUP>|duplication|MODERATE|TRIREDRAFT_59830|gene-TRIREDRAFT_59830|transcript|XM_006964399.1|protein_coding||c.-3869_*15422dup||||||WARNING_TRANSCRIPT_NO_START_CODON,<DUP>|duplication|MODERATE|exon-XM_006964399.1-1|GENE_exon-XM_006964399.1-1|transcript|rna-XM_006964399.1|protein_coding|1/1|c.-3003_*14556dup||||||,<DUP>|duplication|MODERATE|TRIREDRAFT_106258|gene-TRIREDRAFT_106258|transcript|XM_006964400.1|protein_coding||c.-5041_*13966dup||||||WARNING_TRANSCRIPT_NO_START_CODON,<DUP>|duplication|MODERATE|exon-XM_006964400.1-1|GENE_exon-XM_006964400.1-1|transcript|rna-XM_006964400.1|protein_coding|2/2|c.-4459_*13384dup||||||,<DUP>|duplication|MODERATE|TRIREDRAFT_106259|gene-TRIREDRAFT_106259|transcript|XM_006964401.1|protein_coding||c.-8127_*12411dup||||||WARNING_TRANSCRIPT_NO_START_CODON,<DUP>|duplication|MODERATE|exon-XM_006964401.1-1|GENE_exon-XM_006964401.1-1|transcript|rna-XM_006964401.1|protein_coding|3/3|c.-6014_*10298dup||||||,<DUP>|duplication|MODERATE|TRIREDRAFT_121308|gene-TRIREDRAFT_121308|transcript|XM_006964402.1|protein_coding||c.-11704_*8872dup||||||WARNING_TRANSCRIPT_NO_START_CODON,<DUP>|duplication|MODERATE|exon-XM_006964402.1-1|GENE_exon-XM_006964402.1-1|transcript|rna-XM_006964402.1|protein_coding|1/5|c.-9645_*6780dup||||||,<DUP>|duplication|MODERATE|TRIREDRAFT_121310|gene-TRIREDRAFT_121310|transcript|XM_006964580.1|protein_coding||c.-14572_*6549dup||||||WARNING_TRANSCRIPT_NO_START_CODON,<DUP>|duplication|MODERATE|exon-XM_006964580.1-1|GENE_exon-XM_006964580.1-1|transcript|rna-XM_006964580.1|protein_coding|7/7|c.-3853_*11876dup||||||,<DUP>|duplication|MODERATE|exon-XM_006964580.1-1|GENE_exon-XM_006964580.1-1|transcript|rna-XM_006964580.1|protein_coding|7/7|c.-3853_*11876dup||||||ERROR_OUT_OF_CHROMOSOME_RANGE,<DUP>|duplication|MODERATE|TRIREDRAFT_76986|gene-TRIREDRAFT_76986|transcript|XM_006964581.1|protein_coding||c.-18256_*1664dup||||||WARNING_TRANSCRIPT_NO_START_CODON,<DUP>|duplication|MODERATE|exon-XM_006964581.1-1|GENE_exon-XM_006964581.1-1|transcript|rna-XM_006964581.1|protein_coding|1/3|c.-171_*16761dup||||||,<DUP>|duplication|LOW|exon-XM_006964363.1-1|GENE_exon-XM_006964363.1-1|transcript|rna-XM_006964363.1|protein_coding|2/2|c.-17644_*102dup||627/641||||,<DUP>|non_coding_transcript_variant|MODIFIER|TRIREDRAFT_47136|gene-TRIREDRAFT_47136|transcript|XM_006964363.1|protein_coding||||||||WARNING_TRANSCRIPT_NO_START_CODON	GT:DR:DV	1/1:0:85
NW_006711154.1	172970	2241	N	<INV>	.	PASS	PRECISE;SVMETHOD=Snifflesv1.0.12;CHR2=NW_006711154.1;END=191827;ZMW=61;STD_quant_start=0.000000;STD_quant_stop=0.000000;Kurtosis_quant_start=7.498615;Kurtosis_quant_stop=-1.000000;SVTYPE=INV;SUPTYPE=SR;SVLEN=18857;STRANDS=--;STRANDS2=0,61,61,0;RE=61;REF_strand=0,0;Strandbias_pval=1;AF=1;ANN=<INV>|inversion|HIGH|||chromosome|NW_006711154.1|||n.172971_191827inv||||||,<INV>|inversion|HIGH|exon-XM_006964363.1-1|GENE_exon-XM_006964363.1-1|transcript|rna-XM_006964363.1|protein_coding|1/2|c.-18076_*101inv||||||,<INV>|inversion|HIGH|exon-XM_006964363.1-1|GENE_exon-XM_006964363.1-1|transcript|rna-XM_006964363.1|protein_coding|2/2|c.-18076_*101inv||||||,<INV>|inversion|MODERATE|exon-XM_006964363.1-1|GENE_exon-XM_006964363.1-1|gene_variant|GENE_exon-XM_006964363.1-1|||n.191827_172971inv||||||,<INV>|inversion|MODERATE|TRIREDRAFT_47136|gene-TRIREDRAFT_47136|gene_variant|gene-TRIREDRAFT_47136|||n.172971_191827inv||||||,<INV>|inversion|MODERATE|TRIREDRAFT_106258&TRIREDRAFT_106259&TRIREDRAFT_121308&TRIREDRAFT_121310&TRIREDRAFT_47136&TRIREDRAFT_59830&TRIREDRAFT_76986&exon-XM_006964363.1-1&exon-XM_006964399.1-1&exon-XM_006964400.1-1&exon-XM_006964401.1-1&exon-XM_006964402.1-1&exon-XM_006964580.1-1&exon-XM_006964581.1-1|gene-TRIREDRAFT_106258&gene-TRIREDRAFT_106259&gene-TRIREDRAFT_121308&gene-TRIREDRAFT_121310&gene-TRIREDRAFT_47136&gene-TRIREDRAFT_59830&gene-TRIREDRAFT_76986&GENE_exon-XM_006964363.1-1&GENE_exon-XM_006964399.1-1&GENE_exon-XM_006964400.1-1&GENE_exon-XM_006964401.1-1&GENE_exon-XM_006964402.1-1&GENE_exon-XM_006964580.1-1&GENE_exon-XM_006964581.1-1|gene_variant|gene-TRIREDRAFT_47136|||n.172971_191827inv||||||,<INV>|inversion|MODERATE|exon-XM_006964399.1-1|GENE_exon-XM_006964399.1-1|gene_variant|GENE_exon-XM_006964399.1-1|||n.172971_191827inv||||||,<INV>|inversion|MODERATE|TRIREDRAFT_59830|gene-TRIREDRAFT_59830|gene_variant|gene-TRIREDRAFT_59830|||n.172971_191827inv||||||,<INV>|inversion|MODERATE|exon-XM_006964400.1-1|GENE_exon-XM_006964400.1-1|gene_variant|GENE_exon-XM_006964400.1-1|||n.172971_191827inv||||||,<INV>|inversion|MODERATE|TRIREDRAFT_106258|gene-TRIREDRAFT_106258|gene_variant|gene-TRIREDRAFT_106258|||n.172971_191827inv||||||,<INV>|inversion|MODERATE|exon-XM_006964401.1-1|GENE_exon-XM_006964401.1-1|gene_variant|GENE_exon-XM_006964401.1-1|||n.172971_191827inv||||||,<INV>|inversion|MODERATE|TRIREDRAFT_106259|gene-TRIREDRAFT_106259|gene_variant|gene-TRIREDRAFT_106259|||n.172971_191827inv||||||,<INV>|inversion|MODERATE|exon-XM_006964402.1-1|GENE_exon-XM_006964402.1-1|gene_variant|GENE_exon-XM_006964402.1-1|||n.172971_191827inv||||||,<INV>|inversion|MODERATE|TRIREDRAFT_121308|gene-TRIREDRAFT_121308|gene_variant|gene-TRIREDRAFT_121308|||n.172971_191827inv||||||,<INV>|inversion|MODERATE|exon-XM_006964580.1-1|GENE_exon-XM_006964580.1-1|gene_variant|GENE_exon-XM_006964580.1-1|||n.191827_172971inv||||||,<INV>|inversion|MODERATE|TRIREDRAFT_121310|gene-TRIREDRAFT_121310|gene_variant|gene-TRIREDRAFT_121310|||n.172971_191827inv||||||,<INV>|inversion|MODERATE|exon-XM_006964581.1-1|GENE_exon-XM_006964581.1-1|gene_variant|GENE_exon-XM_006964581.1-1|||n.191827_172971inv||||||,<INV>|inversion|MODERATE|TRIREDRAFT_76986|gene-TRIREDRAFT_76986|gene_variant|gene-TRIREDRAFT_76986|||n.172971_191827inv||||||,<INV>|inversion|MODERATE|TRIREDRAFT_59830|gene-TRIREDRAFT_59830|transcript|XM_006964399.1|protein_coding||c.-3868_*15854inv||||||WARNING_TRANSCRIPT_NO_START_CODON,<INV>|inversion|MODERATE|exon-XM_006964399.1-1|GENE_exon-XM_006964399.1-1|transcript|rna-XM_006964399.1|protein_coding|1/1|c.-3002_*14988inv||||||,<INV>|inversion|MODERATE|TRIREDRAFT_106258|gene-TRIREDRAFT_106258|transcript|XM_006964400.1|protein_coding||c.-5040_*14398inv||||||WARNING_TRANSCRIPT_NO_START_CODON,<INV>|inversion|MODERATE|exon-XM_006964400.1-1|GENE_exon-XM_006964400.1-1|transcript|rna-XM_006964400.1|protein_coding|2/2|c.-4458_*13816inv||||||,<INV>|inversion|MODERATE|TRIREDRAFT_106259|gene-TRIREDRAFT_106259|transcript|XM_006964401.1|protein_coding||c.-8126_*12843inv||||||WARNING_TRANSCRIPT_NO_START_CODON,<INV>|inversion|MODERATE|exon-XM_006964401.1-1|GENE_exon-XM_006964401.1-1|transcript|rna-XM_006964401.1|protein_coding|3/3|c.-6013_*10730inv||||||,<INV>|inversion|MODERATE|TRIREDRAFT_121308|gene-TRIREDRAFT_121308|transcript|XM_006964402.1|protein_coding||c.-11703_*9304inv||||||WARNING_TRANSCRIPT_NO_START_CODON,<INV>|inversion|MODERATE|exon-XM_006964402.1-1|GENE_exon-XM_006964402.1-1|transcript|rna-XM_006964402.1|protein_coding|1/5|c.-9644_*7212inv||||||,<INV>|inversion|MODERATE|TRIREDRAFT_121310|gene-TRIREDRAFT_121310|transcript|XM_006964580.1|protein_coding||c.-14571_*6981inv||||||WARNING_TRANSCRIPT_NO_START_CODON,<INV>|inversion|MODERATE|exon-XM_006964580.1-1|GENE_exon-XM_006964580.1-1|transcript|rna-XM_006964580.1|protein_coding|7/7|c.-4285_*11875inv||||||,<INV>|inversion|MODERATE|TRIREDRAFT_76986|gene-TRIREDRAFT_76986|transcript|XM_006964581.1|protein_coding||c.-18255_*2096inv||||||WARNING_TRANSCRIPT_NO_START_CODON,<INV>|inversion|MODERATE|exon-XM_006964581.1-1|GENE_exon-XM_006964581.1-1|transcript|rna-XM_006964581.1|protein_coding|1/3|c.-603_*16760inv||||||	GT:DR:DV	1/1:0:61
NW_006711154.1	172970	2242	N	<INV>	.	PASS	PRECISE;SVMETHOD=Snifflesv1.0.12;CHR2=NW_006711154.1;END=174251;ZMW=73;STD_quant_start=0.000000;STD_quant_stop=0.000000;Kurtosis_quant_start=33.000000;Kurtosis_quant_stop=22.828255;SVTYPE=INV;SUPTYPE=SR;SVLEN=1281;STRANDS=--;STRANDS2=26,47,47,26;RE=73;REF_strand=0,2;Strandbias_pval=0.540901;AF=0.973333;ANN=<INV>|inversion|HIGH|exon-XM_006964363.1-1|GENE_exon-XM_006964363.1-1|transcript|rna-XM_006964363.1|protein_coding|1/2|c.-500_*101inv||626/641||||,<INV>|inversion|HIGH|exon-XM_006964363.1-1|GENE_exon-XM_006964363.1-1|transcript|rna-XM_006964363.1|protein_coding|2/2|c.-500_*101inv||626/641||||,<INV>|upstream_gene_variant|MODIFIER|exon-XM_006964579.1-1|GENE_exon-XM_006964579.1-1|transcript|rna-XM_006964579.1|protein_coding||c.-4341_-3061inv|||||2997|,<INV>|upstream_gene_variant|MODIFIER|exon-XM_006964363.1-1|GENE_exon-XM_006964363.1-1|transcript|rna-XM_006964363.1|protein_coding|2/2|c.-500_*101inv|||||0|,<INV>|upstream_gene_variant|MODIFIER|TRIREDRAFT_59830|gene-TRIREDRAFT_59830|transcript|XM_006964399.1|protein_coding||c.-3868_-2588inv|||||3002|WARNING_TRANSCRIPT_NO_START_CODON,<INV>|upstream_gene_variant|MODIFIER|exon-XM_006964399.1-1|GENE_exon-XM_006964399.1-1|transcript|rna-XM_006964399.1|protein_coding||c.-3002_-1722inv|||||3002|,<INV>|upstream_gene_variant|MODIFIER|TRIREDRAFT_106258|gene-TRIREDRAFT_106258|transcript|XM_006964400.1|protein_coding||c.-5040_-3760inv|||||4458|WARNING_TRANSCRIPT_NO_START_CODON,<INV>|upstream_gene_variant|MODIFIER|exon-XM_006964400.1-1|GENE_exon-XM_006964400.1-1|transcript|rna-XM_006964400.1|protein_coding||c.-4458_-3178inv|||||4458|,<INV>|upstream_gene_variant|MODIFIER|TRIREDRAFT_106259|gene-TRIREDRAFT_106259|transcript|XM_006964401.1|protein_coding||c.-8126_-6846inv|||||6013|WARNING_TRANSCRIPT_NO_START_CODON,<INV>|upstream_gene_variant|MODIFIER|exon-XM_006964401.1-1|GENE_exon-XM_006964401.1-1|transcript|rna-XM_006964401.1|protein_coding||c.-6013_-4733inv|||||6013|,<INV>|downstream_gene_variant|MODIFIER|TRIREDRAFT_121306|gene-TRIREDRAFT_121306|transcript|XM_006964579.1|protein_coding||c.*5539_*6819inv|||||2997|WARNING_TRANSCRIPT_NO_START_CODON,<INV>|downstream_gene_variant|MODIFIER|TRIREDRAFT_47136|gene-TRIREDRAFT_47136|transcript|XM_006964363.1|protein_coding|||||||0|WARNING_TRANSCRIPT_NO_START_CODON,<INV>|intergenic_region|MODIFIER|exon-XM_006964363.1-1-exon-XM_006964399.1-1|GENE_exon-XM_006964363.1-1-GENE_exon-XM_006964399.1-1|intergenic_region|GENE_exon-XM_006964363.1-1-GENE_exon-XM_006964399.1-1|||n.172971_174251inv||||||,<INV>|non_coding_transcript_variant|MODIFIER|TRIREDRAFT_47136|gene-TRIREDRAFT_47136|transcript|XM_006964363.1|protein_coding||||||||WARNING_TRANSCRIPT_NO_START_CODON	GT:DR:DV	1/1:2:73
NW_006711154.1STRANDBIAS	2243	N	<INV>	.	0.0	PRECISE;SVMETHOD=Snifflesv1.0.12;CHR2=NW_006711154.1;END=191395;ZMW=51;STD_quant_start=0.000000;STD_quant_stop=0.000000;Kurtosis_quant_start=22.000000;Kurtosis_quant_stop=21.908467;SVTYPE=INV;SUPTYPE=SR;SVLEN=17144;STRANDS=++;STRANDS2=51,0,0,51;RE=51;REF_strand=0,2;Strandbias_pval=0.000725689;AF=0.962264	GT:DR:DV	1/1:2:51
NW_006711154.1	174252	2244	N	<DEL>	.	PASS	PRECISE;SVMETHOD=Snifflesv1.0.12;CHR2=NW_006711154.1;END=191827;ZMW=89;STD_quant_start=0.000000;STD_quant_stop=0.000000;Kurtosis_quant_start=26.546932;Kurtosis_quant_stop=-0.250018;SVTYPE=DEL;SUPTYPE=SR;SVLEN=-17575;STRANDS=+-;STRANDS2=47,42,47,42;RE=89;REF_strand=0,2;Strandbias_pval=0.231013;AF=0.978022;ANN=<DEL>|chromosome_number_variation|HIGH|||chromosome|NW_006711154.1|||n.174253_191827del||||||,<DEL>|feature_ablation|HIGH|exon-XM_006964399.1-1|GENE_exon-XM_006964399.1-1|gene_variant|GENE_exon-XM_006964399.1-1|||n.174253_191827del||||||,<DEL>|feature_ablation|HIGH|TRIREDRAFT_59830|gene-TRIREDRAFT_59830|gene_variant|gene-TRIREDRAFT_59830|||n.174253_191827del||||||,<DEL>|feature_ablation|HIGH|exon-XM_006964400.1-1|GENE_exon-XM_006964400.1-1|gene_variant|GENE_exon-XM_006964400.1-1|||n.174253_191827del||||||,<DEL>|feature_ablation|HIGH|TRIREDRAFT_106258|gene-TRIREDRAFT_106258|gene_variant|gene-TRIREDRAFT_106258|||n.174253_191827del||||||,<DEL>|feature_ablation|HIGH|exon-XM_006964401.1-1|GENE_exon-XM_006964401.1-1|gene_variant|GENE_exon-XM_006964401.1-1|||n.174253_191827del||||||,<DEL>|feature_ablation|HIGH|TRIREDRAFT_106259|gene-TRIREDRAFT_106259|gene_variant|gene-TRIREDRAFT_106259|||n.174253_191827del||||||,<DEL>|feature_ablation|HIGH|exon-XM_006964402.1-1|GENE_exon-XM_006964402.1-1|gene_variant|GENE_exon-XM_006964402.1-1|||n.174253_191827del||||||,<DEL>|feature_ablation|HIGH|TRIREDRAFT_121308|gene-TRIREDRAFT_121308|gene_variant|gene-TRIREDRAFT_121308|||n.174253_191827del||||||,<DEL>|feature_ablation|HIGH|exon-XM_006964580.1-1|GENE_exon-XM_006964580.1-1|gene_variant|GENE_exon-XM_006964580.1-1|||n.191827_174253del||||||,<DEL>|feature_ablation|HIGH|TRIREDRAFT_121310|gene-TRIREDRAFT_121310|gene_variant|gene-TRIREDRAFT_121310|||n.174253_191827del||||||,<DEL>|feature_ablation|HIGH|exon-XM_006964581.1-1|GENE_exon-XM_006964581.1-1|gene_variant|GENE_exon-XM_006964581.1-1|||n.191827_174253del||||||,<DEL>|feature_ablation|HIGH|TRIREDRAFT_76986|gene-TRIREDRAFT_76986|gene_variant|gene-TRIREDRAFT_76986|||n.174253_191827del||||||,<DEL>|feature_ablation|HIGH|TRIREDRAFT_106258&TRIREDRAFT_106259&TRIREDRAFT_121308&TRIREDRAFT_121310&TRIREDRAFT_59830&TRIREDRAFT_76986&exon-XM_006964399.1-1&exon-XM_006964400.1-1&exon-XM_006964401.1-1&exon-XM_006964402.1-1&exon-XM_006964580.1-1&exon-XM_006964581.1-1|gene-TRIREDRAFT_106258&gene-TRIREDRAFT_106259&gene-TRIREDRAFT_121308&gene-TRIREDRAFT_121310&gene-TRIREDRAFT_59830&gene-TRIREDRAFT_76986&GENE_exon-XM_006964399.1-1&GENE_exon-XM_006964400.1-1&GENE_exon-XM_006964401.1-1&GENE_exon-XM_006964402.1-1&GENE_exon-XM_006964580.1-1&GENE_exon-XM_006964581.1-1|||||||||||,<DEL>|transcript_ablation|HIGH|TRIREDRAFT_59830|gene-TRIREDRAFT_59830|transcript|XM_006964399.1|protein_coding||c.-2586_*15854del|p.0?|||||WARNING_TRANSCRIPT_NO_START_CODON,<DEL>|transcript_ablation|HIGH|exon-XM_006964399.1-1|GENE_exon-XM_006964399.1-1|transcript|rna-XM_006964399.1|protein_coding|1/1|c.-1720_*14988del|p.0?|||||,<DEL>|transcript_ablation|HIGH|TRIREDRAFT_106258|gene-TRIREDRAFT_106258|transcript|XM_006964400.1|protein_coding||c.-3758_*14398del|p.0?|||||WARNING_TRANSCRIPT_NO_START_CODON,<DEL>|transcript_ablation|HIGH|exon-XM_006964400.1-1|GENE_exon-XM_006964400.1-1|transcript|rna-XM_006964400.1|protein_coding|2/2|c.-3176_*13816del|p.0?|||||,<DEL>|transcript_ablation|HIGH|TRIREDRAFT_106259|gene-TRIREDRAFT_106259|transcript|XM_006964401.1|protein_coding||c.-6844_*12843del|p.0?|||||WARNING_TRANSCRIPT_NO_START_CODON,<DEL>|transcript_ablation|HIGH|exon-XM_006964401.1-1|GENE_exon-XM_006964401.1-1|transcript|rna-XM_006964401.1|protein_coding|3/3|c.-4731_*10730del|p.0?|||||,<DEL>|transcript_ablation|HIGH|TRIREDRAFT_121308|gene-TRIREDRAFT_121308|transcript|XM_006964402.1|protein_coding||c.-10421_*9304del|p.0?|||||WARNING_TRANSCRIPT_NO_START_CODON,<DEL>|transcript_ablation|HIGH|exon-XM_006964402.1-1|GENE_exon-XM_006964402.1-1|transcript|rna-XM_006964402.1|protein_coding|1/5|c.-8362_*7212del|p.0?|||||,<DEL>|transcript_ablation|HIGH|TRIREDRAFT_121310|gene-TRIREDRAFT_121310|transcript|XM_006964580.1|protein_coding||c.-13289_*6981del|p.0?|||||WARNING_TRANSCRIPT_NO_START_CODON,<DEL>|transcript_ablation|HIGH|exon-XM_006964580.1-1|GENE_exon-XM_006964580.1-1|transcript|rna-XM_006964580.1|protein_coding|7/7|c.-4285_*10593del|p.0?|||||,<DEL>|transcript_ablation|HIGH|TRIREDRAFT_76986|gene-TRIREDRAFT_76986|transcript|XM_006964581.1|protein_coding||c.-16973_*2096del|p.0?|||||WARNING_TRANSCRIPT_NO_START_CODON,<DEL>|transcript_ablation|HIGH|exon-XM_006964581.1-1|GENE_exon-XM_006964581.1-1|transcript|rna-XM_006964581.1|protein_coding|1/3|c.-603_*15478del|p.0?|||||;LOF=(TRIREDRAFT_59830|gene-TRIREDRAFT_59830|1|1.00),(exon-XM_006964580.1-1|GENE_exon-XM_006964580.1-1|1|1.00),(TRIREDRAFT_76986|gene-TRIREDRAFT_76986|1|1.00),(exon-XM_006964581.1-1|GENE_exon-XM_006964581.1-1|1|1.00),(TRIREDRAFT_106258|gene-TRIREDRAFT_106258|1|1.00),(exon-XM_006964402.1-1|GENE_exon-XM_006964402.1-1|1|1.00),(exon-XM_006964401.1-1|GENE_exon-XM_006964401.1-1|1|1.00),(exon-XM_006964400.1-1|GENE_exon-XM_006964400.1-1|1|1.00),(exon-XM_006964399.1-1|GENE_exon-XM_006964399.1-1|1|1.00),(TRIREDRAFT_106259|gene-TRIREDRAFT_106259|1|1.00),(TRIREDRAFT_121308|gene-TRIREDRAFT_121308|1|1.00),(TRIREDRAFT_121310|gene-TRIREDRAFT_121310|1|1.00)	GT:DR:DV	1/1:2:89
NW_006711154.1	178012	2245	N	GAGTACCTAATCTATAGAGAGGACGGGAGGGACTCGGCAAATGGCAGGGCTAGTTTTGGTCAGCGAATTAGAATAGACGGCAGTTTTCAGCGAATAGAATGCAACTGTCATTATATGGAATATGTACATATGCTCATGTCGAGCTGCATAGTCGCGGGACCGGCGGGGGTTGGCAGTTGGACAAGTCGGCCTGTATACCTATGTTCTTAAACCTCGTTAGACAGGTATTCTTCACAATGGGCGCGGTGTATCCTTGTCACGAAGCGCGGTGTCATAGTTCGAGACAAATGCCAGATTGCGTGGAAGAAGGAGCTCTAGGACGGGTCTCGGAAACCACATCAATCCCCATTTGTAACTTTCCAAGACCTTCCTATGATTCTGAATCAATCCGTGGACGTGCTTGCCGACTTCCGCAGCATTACAAAGCGCTAGGTAAGCTGTCAAAGCAGCACAGGTCACCTATTGGCCGGTGCTTCCGCTGCCATGAGCAAAAGACGGGAATTTTGATAGAGGGCGGGCCGGAGACAGCCCTGAGAGGGGAGCGGAGCGCTCCGGAGTTTTGAACTAAGATGATCAGGTCGATAGCGGTCTAGAGGGTTAGGGCTTGGTGTGTTTCAATGGCGTCACTTCAATGATATTCGCTCGTAAGTCTGCTGCCCGTTCGTGCTTTTTTCGTTTCCCAATCTCTTTGTGCGGAAACAGGTAATGGAATAGGGGTCGGGTATCGAACAGTTAATGCGTAGAAGAGAGGATTCGGTGGAAGTTCAACTCTGCCTTGGTCATTCAGTGGAAATGAGTAAAGCTGGAACCTATTCCCGCTTTATCGTACGATACAGTAGCTCTCAGTTGAGGATCCGTACAGCTGGACAGGCCAACTCAAATTATCCGAGGGTATTGATCCTGTGACATGAAACCATAGACTTGACAACTTGTCGCCCCATTCCCCAGCTTCCACCTAATTAGTAACAACAGATAGAACCAGGAGAATATGCTCTTGGAAGCTCGAACCCCGCGTTCTAGCTCATGATCTGGGGAATCTGGGGATCAGTTGGCGGACCGCTATGGTGGCGCAATGTGGACGTAGCGTGGGTCTCCGGACCGAAGCCCGTAACCCTCCGGAAGAGCCCACCGCGAACGGCATCGGATAGCACTCGAGTGCGAGATGCTTAAATATATCCCAAGCCCGCTGCCCGTAGCTACCAGACCTCGGCTATATGTGCTTAACCCGAAATACCGGTTGTAAGGTCCCCTT	.	PASS	PRECISE;SVMETHOD=Snifflesv1.0.12;CHR2=NW_006711154.1;END=178012;ZMW=170;STD_quant_start=0.000000;STD_quant_stop=0.573944;Kurtosis_quant_start=6.929532;Kurtosis_quant_stop=10.676805;SVTYPE=INS;SUPTYPE=SR;SVLEN=1985;STRANDS=+-;STRANDS2=79,91,79,91;RE=170;REF_strand=4,9;Strandbias_pval=0.388239;AF=0.928962;ANN=GAGTACCTAATCTATAGAGAGGACGGGAGGGACTCGGCAAATGGCAGGGCTAGTTTTGGTCAGCGAATTAGAATAGACGGCAGTTTTCAGCGAATAGAATGCAACTGTCATTATATGGAATATGTACATATGCTCATGTCGAGCTGCATAGTCGCGGGACCGGCGGGGGTTGGCAGTTGGACAAGTCGGCCTGTATACCTATGTTCTTAAACCTCGTTAGACAGGTATTCTTCACAATGGGCGCGGTGTATCCTTGTCACGAAGCGCGGTGTCATAGTTCGAGACAAATGCCAGATTGCGTGGAAGAAGGAGCTCTAGGACGGGTCTCGGAAACCACATCAATCCCCATTTGTAACTTTCCAAGACCTTCCTATGATTCTGAATCAATCCGTGGACGTGCTTGCCGACTTCCGCAGCATTACAAAGCGCTAGGTAAGCTGTCAAAGCAGCACAGGTCACCTATTGGCCGGTGCTTCCGCTGCCATGAGCAAAAGACGGGAATTTTGATAGAGGGCGGGCCGGAGACAGCCCTGAGAGGGGAGCGGAGCGCTCCGGAGTTTTGAACTAAGATGATCAGGTCGATAGCGGTCTAGAGGGTTAGGGCTTGGTGTGTTTCAATGGCGTCACTTCAATGATATTCGCTCGTAAGTCTGCTGCCCGTTCGTGCTTTTTTCGTTTCCCAATCTCTTTGTGCGGAAACAGGTAATGGAATAGGGGTCGGGTATCGAACAGTTAATGCGTAGAAGAGAGGATTCGGTGGAAGTTCAACTCTGCCTTGGTCATTCAGTGGAAATGAGTAAAGCTGGAACCTATTCCCGCTTTATCGTACGATACAGTAGCTCTCAGTTGAGGATCCGTACAGCTGGACAGGCCAACTCAAATTATCCGAGGGTATTGATCCTGTGACATGAAACCATAGACTTGACAACTTGTCGCCCCATTCCCCAGCTTCCACCTAATTAGTAACAACAGATAGAACCAGGAGAATATGCTCTTGGAAGCTCGAACCCCGCGTTCTAGCTCATGATCTGGGGAATCTGGGGATCAGTTGGCGGACCGCTATGGTGGCGCAATGTGGACGTAGCGTGGGTCTCCGGACCGAAGCCCGTAACCCTCCGGAAGAGCCCACCGCGAACGGCATCGGATAGCACTCGAGTGCGAGATGCTTAAATATATCCCAAGCCCGCTGCCCGTAGCTACCAGACCTCGGCTATATGTGCTTAACCCGAAATACCGGTTGTAAGGTCCCCTT|upstream_gene_variant|MODIFIER|exon-XM_006964363.1-1|GENE_exon-XM_006964363.1-1|transcript|rna-XM_006964363.1|protein_coding||c.-4261delTinsAAGGGGACCTTACAACCGGTATTTCGGGTTAAGCACATATAGCCGAGGTCTGGTAGCTACGGGCAGCGGGCTTGGGATATATTTAAGCATCTCGCACTCGAGTGCTATCCGATGCCGTTCGCGGTGGGCTCTTCCGGAGGGTTACGGGCTTCGGTCCGGAGACCCACGCTACGTCCACATTGCGCCACCATAGCGGTCCGCCAACTGATCCCCAGATTCCCCAGATCATGAGCTAGAACGCGGGGTTCGAGCTTCCAAGAGCATATTCTCCTGGTTCTATCTGTTGTTACTAATTAGGTGGAAGCTGGGGAATGGGGCGACAAGTTGTCAAGTCTATGGTTTCATGTCACAGGATCAATACCCTCGGATAATTTGAGTTGGCCTGTCCAGCTGTACGGATCCTCAACTGAGAGCTACTGTATCGTACGATAAAGCGGGAATAGGTTCCAGCTTTACTCATTTCCACTGAATGACCAAGGCAGAGTTGAACTTCCACCGAATCCTCTCTTCTACGCATTAACTGTTCGATACCCGACCCCTATTCCATTACCTGTTTCCGCACAAAGAGATTGGGAAACGAAAAAAGCACGAACGGGCAGCAGACTTACGAGCGAATATCATTGAAGTGACGCCATTGAAACACACCAAGCCCTAACCCTCTAGACCGCTATCGACCTGATCATCTTAGTTCAAAACTCCGGAGCGCTCCGCTCCCCTCTCAGGGCTGTCTCCGGCCCGCCCTCTATCAAAATTCCCGTCTTTTGCTCATGGCAGCGGAAGCACCGGCCAATAGGTGACCTGTGCTGCTTTGACAGCTTACCTAGCGCTTTGTAATGCTGCGGAAGTCGGCAAGCACGTCCACGGATTGATTCAGAATCATAGGAAGGTCTTGGAAAGTTACAAATGGGGATTGATGTGGTTTCCGAGACCCGTCCTAGAGCTCCTTCTTCCACGCAATCTGGCATTTGTCTCGAACTATGACACCGCGCTTCGTGACAAGGATACACCGCGCCCATTGTGAAGAATACCTGTCTAACGAGGTTTAAGAACATAGGTATACAGGCCGACTTGTCCAACTGCCAACCCCCGCCGGTCCCGCGACTATGCAGCTCGACATGAGCATATGTACATATTCCATATAATGACAGTTGCATTCTATTCGCTGAAAACTGCCGTCTATTCTAATTCGCTGACCAAAACTAGCCCTGCCATTTGCCGAGTCCCTCCCGTCCTCTCTATAGATTAGGTACTC|||||4249|,GAGTACCTAATCTATAGAGAGGACGGGAGGGACTCGGCAAATGGCAGGGCTAGTTTTGGTCAGCGAATTAGAATAGACGGCAGTTTTCAGCGAATAGAATGCAACTGTCATTATATGGAATATGTACATATGCTCATGTCGAGCTGCATAGTCGCGGGACCGGCGGGGGTTGGCAGTTGGACAAGTCGGCCTGTATACCTATGTTCTTAAACCTCGTTAGACAGGTATTCTTCACAATGGGCGCGGTGTATCCTTGTCACGAAGCGCGGTGTCATAGTTCGAGACAAATGCCAGATTGCGTGGAAGAAGGAGCTCTAGGACGGGTCTCGGAAACCACATCAATCCCCATTTGTAACTTTCCAAGACCTTCCTATGATTCTGAATCAATCCGTGGACGTGCTTGCCGACTTCCGCAGCATTACAAAGCGCTAGGTAAGCTGTCAAAGCAGCACAGGTCACCTATTGGCCGGTGCTTCCGCTGCCATGAGCAAAAGACGGGAATTTTGATAGAGGGCGGGCCGGAGACAGCCCTGAGAGGGGAGCGGAGCGCTCCGGAGTTTTGAACTAAGATGATCAGGTCGATAGCGGTCTAGAGGGTTAGGGCTTGGTGTGTTTCAATGGCGTCACTTCAATGATATTCGCTCGTAAGTCTGCTGCCCGTTCGTGCTTTTTTCGTTTCCCAATCTCTTTGTGCGGAAACAGGTAATGGAATAGGGGTCGGGTATCGAACAGTTAATGCGTAGAAGAGAGGATTCGGTGGAAGTTCAACTCTGCCTTGGTCATTCAGTGGAAATGAGTAAAGCTGGAACCTATTCCCGCTTTATCGTACGATACAGTAGCTCTCAGTTGAGGATCCGTACAGCTGGACAGGCCAACTCAAATTATCCGAGGGTATTGATCCTGTGACATGAAACCATAGACTTGACAACTTGTCGCCCCATTCCCCAGCTTCCACCTAATTAGTAACAACAGATAGAACCAGGAGAATATGCTCTTGGAAGCTCGAACCCCGCGTTCTAGCTCATGATCTGGGGAATCTGGGGATCAGTTGGCGGACCGCTATGGTGGCGCAATGTGGACGTAGCGTGGGTCTCCGGACCGAAGCCCGTAACCCTCCGGAAGAGCCCACCGCGAACGGCATCGGATAGCACTCGAGTGCGAGATGCTTAAATATATCCCAAGCCCGCTGCCCGTAGCTACCAGACCTCGGCTATATGTGCTTAACCCGAAATACCGGTTGTAAGGTCCCCTT|upstream_gene_variant|MODIFIER|exon-XM_006964363.1-1|GENE_exon-XM_006964363.1-1|transcript|rna-XM_006964363.1|protein_coding||c.-4261delGinsAAGGGGACCTTACAACCGGTATTTCGGGTTAAGCACATATAGCCGAGGTCTGGTAGCTACGGGCAGCGGGCTTGGGATATATTTAAGCATCTCGCACTCGAGTGCTATCCGATGCCGTTCGCGGTGGGCTCTTCCGGAGGGTTACGGGCTTCGGTCCGGAGACCCACGCTACGTCCACATTGCGCCACCATAGCGGTCCGCCAACTGATCCCCAGATTCCCCAGATCATGAGCTAGAACGCGGGGTTCGAGCTTCCAAGAGCATATTCTCCTGGTTCTATCTGTTGTTACTAATTAGGTGGAAGCTGGGGAATGGGGCGACAAGTTGTCAAGTCTATGGTTTCATGTCACAGGATCAATACCCTCGGATAATTTGAGTTGGCCTGTCCAGCTGTACGGATCCTCAACTGAGAGCTACTGTATCGTACGATAAAGCGGGAATAGGTTCCAGCTTTACTCATTTCCACTGAATGACCAAGGCAGAGTTGAACTTCCACCGAATCCTCTCTTCTACGCATTAACTGTTCGATACCCGACCCCTATTCCATTACCTGTTTCCGCACAAAGAGATTGGGAAACGAAAAAAGCACGAACGGGCAGCAGACTTACGAGCGAATATCATTGAAGTGACGCCATTGAAACACACCAAGCCCTAACCCTCTAGACCGCTATCGACCTGATCATCTTAGTTCAAAACTCCGGAGCGCTCCGCTCCCCTCTCAGGGCTGTCTCCGGCCCGCCCTCTATCAAAATTCCCGTCTTTTGCTCATGGCAGCGGAAGCACCGGCCAATAGGTGACCTGTGCTGCTTTGACAGCTTACCTAGCGCTTTGTAATGCTGCGGAAGTCGGCAAGCACGTCCACGGATTGATTCAGAATCATAGGAAGGTCTTGGAAAGTTACAAATGGGGATTGATGTGGTTTCCGAGACCCGTCCTAGAGCTCCTTCTTCCACGCAATCTGGCATTTGTCTCGAACTATGACACCGCGCTTCGTGACAAGGATACACCGCGCCCATTGTGAAGAATACCTGTCTAACGAGGTTTAAGAACATAGGTATACAGGCCGACTTGTCCAACTGCCAACCCCCGCCGGTCCCGCGACTATGCAGCTCGACATGAGCATATGTACATATTCCATATAATGACAGTTGCATTCTATTCGCTGAAAACTGCCGTCTATTCTAATTCGCTGACCAAAACTAGCCCTGCCATTTGCCGAGTCCCTCCCGTCCTCTCTATAGATTAGGTACTC|||||4249|,GAGTACCTAATCTATAGAGAGGACGGGAGGGACTCGGCAAATGGCAGGGCTAGTTTTGGTCAGCGAATTAGAATAGACGGCAGTTTTCAGCGAATAGAATGCAACTGTCATTATATGGAATATGTACATATGCTCATGTCGAGCTGCATAGTCGCGGGACCGGCGGGGGTTGGCAGTTGGACAAGTCGGCCTGTATACCTATGTTCTTAAACCTCGTTAGACAGGTATTCTTCACAATGGGCGCGGTGTATCCTTGTCACGAAGCGCGGTGTCATAGTTCGAGACAAATGCCAGATTGCGTGGAAGAAGGAGCTCTAGGACGGGTCTCGGAAACCACATCAATCCCCATTTGTAACTTTCCAAGACCTTCCTATGATTCTGAATCAATCCGTGGACGTGCTTGCCGACTTCCGCAGCATTACAAAGCGCTAGGTAAGCTGTCAAAGCAGCACAGGTCACCTATTGGCCGGTGCTTCCGCTGCCATGAGCAAAAGACGGGAATTTTGATAGAGGGCGGGCCGGAGACAGCCCTGAGAGGGGAGCGGAGCGCTCCGGAGTTTTGAACTAAGATGATCAGGTCGATAGCGGTCTAGAGGGTTAGGGCTTGGTGTGTTTCAATGGCGTCACTTCAATGATATTCGCTCGTAAGTCTGCTGCCCGTTCGTGCTTTTTTCGTTTCCCAATCTCTTTGTGCGGAAACAGGTAATGGAATAGGGGTCGGGTATCGAACAGTTAATGCGTAGAAGAGAGGATTCGGTGGAAGTTCAACTCTGCCTTGGTCATTCAGTGGAAATGAGTAAAGCTGGAACCTATTCCCGCTTTATCGTACGATACAGTAGCTCTCAGTTGAGGATCCGTACAGCTGGACAGGCCAACTCAAATTATCCGAGGGTATTGATCCTGTGACATGAAACCATAGACTTGACAACTTGTCGCCCCATTCCCCAGCTTCCACCTAATTAGTAACAACAGATAGAACCAGGAGAATATGCTCTTGGAAGCTCGAACCCCGCGTTCTAGCTCATGATCTGGGGAATCTGGGGATCAGTTGGCGGACCGCTATGGTGGCGCAATGTGGACGTAGCGTGGGTCTCCGGACCGAAGCCCGTAACCCTCCGGAAGAGCCCACCGCGAACGGCATCGGATAGCACTCGAGTGCGAGATGCTTAAATATATCCCAAGCCCGCTGCCCGTAGCTACCAGACCTCGGCTATATGTGCTTAACCCGAAATACCGGTTGTAAGGTCCCCTT|upstream_gene_variant|MODIFIER|exon-XM_006964363.1-1|GENE_exon-XM_006964363.1-1|transcript|rna-XM_006964363.1|protein_coding||c.-4261_-4260insAAGGGGACCTTACAACCGGTATTTCGGGTTAAGCACATATAGCCGAGGTCTGGTAGCTACGGGCAGCGGGCTTGGGATATATTTAAGCATCTCGCACTCGAGTGCTATCCGATGCCGTTCGCGGTGGGCTCTTCCGGAGGGTTACGGGCTTCGGTCCGGAGACCCACGCTACGTCCACATTGCGCCACCATAGCGGTCCGCCAACTGATCCCCAGATTCCCCAGATCATGAGCTAGAACGCGGGGTTCGAGCTTCCAAGAGCATATTCTCCTGGTTCTATCTGTTGTTACTAATTAGGTGGAAGCTGGGGAATGGGGCGACAAGTTGTCAAGTCTATGGTTTCATGTCACAGGATCAATACCCTCGGATAATTTGAGTTGGCCTGTCCAGCTGTACGGATCCTCAACTGAGAGCTACTGTATCGTACGATAAAGCGGGAATAGGTTCCAGCTTTACTCATTTCCACTGAATGACCAAGGCAGAGTTGAACTTCCACCGAATCCTCTCTTCTACGCATTAACTGTTCGATACCCGACCCCTATTCCATTACCTGTTTCCGCACAAAGAGATTGGGAAACGAAAAAAGCACGAACGGGCAGCAGACTTACGAGCGAATATCATTGAAGTGACGCCATTGAAACACACCAAGCCCTAACCCTCTAGACCGCTATCGACCTGATCATCTTAGTTCAAAACTCCGGAGCGCTCCGCTCCCCTCTCAGGGCTGTCTCCGGCCCGCCCTCTATCAAAATTCCCGTCTTTTGCTCATGGCAGCGGAAGCACCGGCCAATAGGTGACCTGTGCTGCTTTGACAGCTTACCTAGCGCTTTGTAATGCTGCGGAAGTCGGCAAGCACGTCCACGGATTGATTCAGAATCATAGGAAGGTCTTGGAAAGTTACAAATGGGGATTGATGTGGTTTCCGAGACCCGTCCTAGAGCTCCTTCTTCCACGCAATCTGGCATTTGTCTCGAACTATGACACCGCGCTTCGTGACAAGGATACACCGCGCCCATTGTGAAGAATACCTGTCTAACGAGGTTTAAGAACATAGGTATACAGGCCGACTTGTCCAACTGCCAACCCCCGCCGGTCCCGCGACTATGCAGCTCGACATGAGCATATGTACATATTCCATATAATGACAGTTGCATTCTATTCGCTGAAAACTGCCGTCTATTCTAATTCGCTGACCAAAACTAGCCCTGCCATTTGCCGAGTCCCTCCCGTCCTCTCTATAGATTAGGTACTC|||||4249|,GAGTACCTAATCTATAGAGAGGACGGGAGGGACTCGGCAAATGGCAGGGCTAGTTTTGGTCAGCGAATTAGAATAGACGGCAGTTTTCAGCGAATAGAATGCAACTGTCATTATATGGAATATGTACATATGCTCATGTCGAGCTGCATAGTCGCGGGACCGGCGGGGGTTGGCAGTTGGACAAGTCGGCCTGTATACCTATGTTCTTAAACCTCGTTAGACAGGTATTCTTCACAATGGGCGCGGTGTATCCTTGTCACGAAGCGCGGTGTCATAGTTCGAGACAAATGCCAGATTGCGTGGAAGAAGGAGCTCTAGGACGGGTCTCGGAAACCACATCAATCCCCATTTGTAACTTTCCAAGACCTTCCTATGATTCTGAATCAATCCGTGGACGTGCTTGCCGACTTCCGCAGCATTACAAAGCGCTAGGTAAGCTGTCAAAGCAGCACAGGTCACCTATTGGCCGGTGCTTCCGCTGCCATGAGCAAAAGACGGGAATTTTGATAGAGGGCGGGCCGGAGACAGCCCTGAGAGGGGAGCGGAGCGCTCCGGAGTTTTGAACTAAGATGATCAGGTCGATAGCGGTCTAGAGGGTTAGGGCTTGGTGTGTTTCAATGGCGTCACTTCAATGATATTCGCTCGTAAGTCTGCTGCCCGTTCGTGCTTTTTTCGTTTCCCAATCTCTTTGTGCGGAAACAGGTAATGGAATAGGGGTCGGGTATCGAACAGTTAATGCGTAGAAGAGAGGATTCGGTGGAAGTTCAACTCTGCCTTGGTCATTCAGTGGAAATGAGTAAAGCTGGAACCTATTCCCGCTTTATCGTACGATACAGTAGCTCTCAGTTGAGGATCCGTACAGCTGGACAGGCCAACTCAAATTATCCGAGGGTATTGATCCTGTGACATGAAACCATAGACTTGACAACTTGTCGCCCCATTCCCCAGCTTCCACCTAATTAGTAACAACAGATAGAACCAGGAGAATATGCTCTTGGAAGCTCGAACCCCGCGTTCTAGCTCATGATCTGGGGAATCTGGGGATCAGTTGGCGGACCGCTATGGTGGCGCAATGTGGACGTAGCGTGGGTCTCCGGACCGAAGCCCGTAACCCTCCGGAAGAGCCCACCGCGAACGGCATCGGATAGCACTCGAGTGCGAGATGCTTAAATATATCCCAAGCCCGCTGCCCGTAGCTACCAGACCTCGGCTATATGTGCTTAACCCGAAATACCGGTTGTAAGGTCCCCTT|upstream_gene_variant|MODIFIER|exon-XM_006964363.1-1|GENE_exon-XM_006964363.1-1|transcript|rna-XM_006964363.1|protein_coding||c.-4261delAinsAAGGGGACCTTACAACCGGTATTTCGGGTTAAGCACATATAGCCGAGGTCTGGTAGCTACGGGCAGCGGGCTTGGGATATATTTAAGCATCTCGCACTCGAGTGCTATCCGATGCCGTTCGCGGTGGGCTCTTCCGGAGGGTTACGGGCTTCGGTCCGGAGACCCACGCTACGTCCACATTGCGCCACCATAGCGGTCCGCCAACTGATCCCCAGATTCCCCAGATCATGAGCTAGAACGCGGGGTTCGAGCTTCCAAGAGCATATTCTCCTGGTTCTATCTGTTGTTACTAATTAGGTGGAAGCTGGGGAATGGGGCGACAAGTTGTCAAGTCTATGGTTTCATGTCACAGGATCAATACCCTCGGATAATTTGAGTTGGCCTGTCCAGCTGTACGGATCCTCAACTGAGAGCTACTGTATCGTACGATAAAGCGGGAATAGGTTCCAGCTTTACTCATTTCCACTGAATGACCAAGGCAGAGTTGAACTTCCACCGAATCCTCTCTTCTACGCATTAACTGTTCGATACCCGACCCCTATTCCATTACCTGTTTCCGCACAAAGAGATTGGGAAACGAAAAAAGCACGAACGGGCAGCAGACTTACGAGCGAATATCATTGAAGTGACGCCATTGAAACACACCAAGCCCTAACCCTCTAGACCGCTATCGACCTGATCATCTTAGTTCAAAACTCCGGAGCGCTCCGCTCCCCTCTCAGGGCTGTCTCCGGCCCGCCCTCTATCAAAATTCCCGTCTTTTGCTCATGGCAGCGGAAGCACCGGCCAATAGGTGACCTGTGCTGCTTTGACAGCTTACCTAGCGCTTTGTAATGCTGCGGAAGTCGGCAAGCACGTCCACGGATTGATTCAGAATCATAGGAAGGTCTTGGAAAGTTACAAATGGGGATTGATGTGGTTTCCGAGACCCGTCCTAGAGCTCCTTCTTCCACGCAATCTGGCATTTGTCTCGAACTATGACACCGCGCTTCGTGACAAGGATACACCGCGCCCATTGTGAAGAATACCTGTCTAACGAGGTTTAAGAACATAGGTATACAGGCCGACTTGTCCAACTGCCAACCCCCGCCGGTCCCGCGACTATGCAGCTCGACATGAGCATATGTACATATTCCATATAATGACAGTTGCATTCTATTCGCTGAAAACTGCCGTCTATTCTAATTCGCTGACCAAAACTAGCCCTGCCATTTGCCGAGTCCCTCCCGTCCTCTCTATAGATTAGGTACTC|||||4249|,GAGTACCTAATCTATAGAGAGGACGGGAGGGACTCGGCAAATGGCAGGGCTAGTTTTGGTCAGCGAATTAGAATAGACGGCAGTTTTCAGCGAATAGAATGCAACTGTCATTATATGGAATATGTACATATGCTCATGTCGAGCTGCATAGTCGCGGGACCGGCGGGGGTTGGCAGTTGGACAAGTCGGCCTGTATACCTATGTTCTTAAACCTCGTTAGACAGGTATTCTTCACAATGGGCGCGGTGTATCCTTGTCACGAAGCGCGGTGTCATAGTTCGAGACAAATGCCAGATTGCGTGGAAGAAGGAGCTCTAGGACGGGTCTCGGAAACCACATCAATCCCCATTTGTAACTTTCCAAGACCTTCCTATGATTCTGAATCAATCCGTGGACGTGCTTGCCGACTTCCGCAGCATTACAAAGCGCTAGGTAAGCTGTCAAAGCAGCACAGGTCACCTATTGGCCGGTGCTTCCGCTGCCATGAGCAAAAGACGGGAATTTTGATAGAGGGCGGGCCGGAGACAGCCCTGAGAGGGGAGCGGAGCGCTCCGGAGTTTTGAACTAAGATGATCAGGTCGATAGCGGTCTAGAGGGTTAGGGCTTGGTGTGTTTCAATGGCGTCACTTCAATGATATTCGCTCGTAAGTCTGCTGCCCGTTCGTGCTTTTTTCGTTTCCCAATCTCTTTGTGCGGAAACAGGTAATGGAATAGGGGTCGGGTATCGAACAGTTAATGCGTAGAAGAGAGGATTCGGTGGAAGTTCAACTCTGCCTTGGTCATTCAGTGGAAATGAGTAAAGCTGGAACCTATTCCCGCTTTATCGTACGATACAGTAGCTCTCAGTTGAGGATCCGTACAGCTGGACAGGCCAACTCAAATTATCCGAGGGTATTGATCCTGTGACATGAAACCATAGACTTGACAACTTGTCGCCCCATTCCCCAGCTTCCACCTAATTAGTAACAACAGATAGAACCAGGAGAATATGCTCTTGGAAGCTCGAACCCCGCGTTCTAGCTCATGATCTGGGGAATCTGGGGATCAGTTGGCGGACCGCTATGGTGGCGCAATGTGGACGTAGCGTGGGTCTCCGGACCGAAGCCCGTAACCCTCCGGAAGAGCCCACCGCGAACGGCATCGGATAGCACTCGAGTGCGAGATGCTTAAATATATCCCAAGCCCGCTGCCCGTAGCTACCAGACCTCGGCTATATGTGCTTAACCCGAAATACCGGTTGTAAGGTCCCCTT|upstream_gene_variant|MODIFIER|TRIREDRAFT_106259|gene-TRIREDRAFT_106259|transcript|XM_006964401.1|protein_coding||c.-3085delAinsGAGTACCTAATCTATAGAGAGGACGGGAGGGACTCGGCAAATGGCAGGGCTAGTTTTGGTCAGCGAATTAGAATAGACGGCAGTTTTCAGCGAATAGAATGCAACTGTCATTATATGGAATATGTACATATGCTCATGTCGAGCTGCATAGTCGCGGGACCGGCGGGGGTTGGCAGTTGGACAAGTCGGCCTGTATACCTATGTTCTTAAACCTCGTTAGACAGGTATTCTTCACAATGGGCGCGGTGTATCCTTGTCACGAAGCGCGGTGTCATAGTTCGAGACAAATGCCAGATTGCGTGGAAGAAGGAGCTCTAGGACGGGTCTCGGAAACCACATCAATCCCCATTTGTAACTTTCCAAGACCTTCCTATGATTCTGAATCAATCCGTGGACGTGCTTGCCGACTTCCGCAGCATTACAAAGCGCTAGGTAAGCTGTCAAAGCAGCACAGGTCACCTATTGGCCGGTGCTTCCGCTGCCATGAGCAAAAGACGGGAATTTTGATAGAGGGCGGGCCGGAGACAGCCCTGAGAGGGGAGCGGAGCGCTCCGGAGTTTTGAACTAAGATGATCAGGTCGATAGCGGTCTAGAGGGTTAGGGCTTGGTGTGTTTCAATGGCGTCACTTCAATGATATTCGCTCGTAAGTCTGCTGCCCGTTCGTGCTTTTTTCGTTTCCCAATCTCTTTGTGCGGAAACAGGTAATGGAATAGGGGTCGGGTATCGAACAGTTAATGCGTAGAAGAGAGGATTCGGTGGAAGTTCAACTCTGCCTTGGTCATTCAGTGGAAATGAGTAAAGCTGGAACCTATTCCCGCTTTATCGTACGATACAGTAGCTCTCAGTTGAGGATCCGTACAGCTGGACAGGCCAACTCAAATTATCCGAGGGTATTGATCCTGTGACATGAAACCATAGACTTGACAACTTGTCGCCCCATTCCCCAGCTTCCACCTAATTAGTAACAACAGATAGAACCAGGAGAATATGCTCTTGGAAGCTCGAACCCCGCGTTCTAGCTCATGATCTGGGGAATCTGGGGATCAGTTGGCGGACCGCTATGGTGGCGCAATGTGGACGTAGCGTGGGTCTCCGGACCGAAGCCCGTAACCCTCCGGAAGAGCCCACCGCGAACGGCATCGGATAGCACTCGAGTGCGAGATGCTTAAATATATCCCAAGCCCGCTGCCCGTAGCTACCAGACCTCGGCTATATGTGCTTAACCCGAAATACCGGTTGTAAGGTCCCCTT|||||972|WARNING_TRANSCRIPT_NO_START_CODON,GAGTACCTAATCTATAGAGAGGACGGGAGGGACTCGGCAAATGGCAGGGCTAGTTTTGGTCAGCGAATTAGAATAGACGGCAGTTTTCAGCGAATAGAATGCAACTGTCATTATATGGAATATGTACATATGCTCATGTCGAGCTGCATAGTCGCGGGACCGGCGGGGGTTGGCAGTTGGACAAGTCGGCCTGTATACCTATGTTCTTAAACCTCGTTAGACAGGTATTCTTCACAATGGGCGCGGTGTATCCTTGTCACGAAGCGCGGTGTCATAGTTCGAGACAAATGCCAGATTGCGTGGAAGAAGGAGCTCTAGGACGGGTCTCGGAAACCACATCAATCCCCATTTGTAACTTTCCAAGACCTTCCTATGATTCTGAATCAATCCGTGGACGTGCTTGCCGACTTCCGCAGCATTACAAAGCGCTAGGTAAGCTGTCAAAGCAGCACAGGTCACCTATTGGCCGGTGCTTCCGCTGCCATGAGCAAAAGACGGGAATTTTGATAGAGGGCGGGCCGGAGACAGCCCTGAGAGGGGAGCGGAGCGCTCCGGAGTTTTGAACTAAGATGATCAGGTCGATAGCGGTCTAGAGGGTTAGGGCTTGGTGTGTTTCAATGGCGTCACTTCAATGATATTCGCTCGTAAGTCTGCTGCCCGTTCGTGCTTTTTTCGTTTCCCAATCTCTTTGTGCGGAAACAGGTAATGGAATAGGGGTCGGGTATCGAACAGTTAATGCGTAGAAGAGAGGATTCGGTGGAAGTTCAACTCTGCCTTGGTCATTCAGTGGAAATGAGTAAAGCTGGAACCTATTCCCGCTTTATCGTACGATACAGTAGCTCTCAGTTGAGGATCCGTACAGCTGGACAGGCCAACTCAAATTATCCGAGGGTATTGATCCTGTGACATGAAACCATAGACTTGACAACTTGTCGCCCCATTCCCCAGCTTCCACCTAATTAGTAACAACAGATAGAACCAGGAGAATATGCTCTTGGAAGCTCGAACCCCGCGTTCTAGCTCATGATCTGGGGAATCTGGGGATCAGTTGGCGGACCGCTATGGTGGCGCAATGTGGACGTAGCGTGGGTCTCCGGACCGAAGCCCGTAACCCTCCGGAAGAGCCCACCGCGAACGGCATCGGATAGCACTCGAGTGCGAGATGCTTAAATATATCCCAAGCCCGCTGCCCGTAGCTACCAGACCTCGGCTATATGTGCTTAACCCGAAATACCGGTTGTAAGGTCCCCTT|upstream_gene_variant|MODIFIER|TRIREDRAFT_106259|gene-TRIREDRAFT_106259|transcript|XM_006964401.1|protein_coding||c.-3085delCinsGAGTACCTAATCTATAGAGAGGACGGGAGGGACTCGGCAAATGGCAGGGCTAGTTTTGGTCAGCGAATTAGAATAGACGGCAGTTTTCAGCGAATAGAATGCAACTGTCATTATATGGAATATGTACATATGCTCATGTCGAGCTGCATAGTCGCGGGACCGGCGGGGGTTGGCAGTTGGACAAGTCGGCCTGTATACCTATGTTCTTAAACCTCGTTAGACAGGTATTCTTCACAATGGGCGCGGTGTATCCTTGTCACGAAGCGCGGTGTCATAGTTCGAGACAAATGCCAGATTGCGTGGAAGAAGGAGCTCTAGGACGGGTCTCGGAAACCACATCAATCCCCATTTGTAACTTTCCAAGACCTTCCTATGATTCTGAATCAATCCGTGGACGTGCTTGCCGACTTCCGCAGCATTACAAAGCGCTAGGTAAGCTGTCAAAGCAGCACAGGTCACCTATTGGCCGGTGCTTCCGCTGCCATGAGCAAAAGACGGGAATTTTGATAGAGGGCGGGCCGGAGACAGCCCTGAGAGGGGAGCGGAGCGCTCCGGAGTTTTGAACTAAGATGATCAGGTCGATAGCGGTCTAGAGGGTTAGGGCTTGGTGTGTTTCAATGGCGTCACTTCAATGATATTCGCTCGTAAGTCTGCTGCCCGTTCGTGCTTTTTTCGTTTCCCAATCTCTTTGTGCGGAAACAGGTAATGGAATAGGGGTCGGGTATCGAACAGTTAATGCGTAGAAGAGAGGATTCGGTGGAAGTTCAACTCTGCCTTGGTCATTCAGTGGAAATGAGTAAAGCTGGAACCTATTCCCGCTTTATCGTACGATACAGTAGCTCTCAGTTGAGGATCCGTACAGCTGGACAGGCCAACTCAAATTATCCGAGGGTATTGATCCTGTGACATGAAACCATAGACTTGACAACTTGTCGCCCCATTCCCCAGCTTCCACCTAATTAGTAACAACAGATAGAACCAGGAGAATATGCTCTTGGAAGCTCGAACCCCGCGTTCTAGCTCATGATCTGGGGAATCTGGGGATCAGTTGGCGGACCGCTATGGTGGCGCAATGTGGACGTAGCGTGGGTCTCCGGACCGAAGCCCGTAACCCTCCGGAAGAGCCCACCGCGAACGGCATCGGATAGCACTCGAGTGCGAGATGCTTAAATATATCCCAAGCCCGCTGCCCGTAGCTACCAGACCTCGGCTATATGTGCTTAACCCGAAATACCGGTTGTAAGGTCCCCTT|||||972|WARNING_TRANSCRIPT_NO_START_CODON,GAGTACCTAATCTATAGAGAGGACGGGAGGGACTCGGCAAATGGCAGGGCTAGTTTTGGTCAGCGAATTAGAATAGACGGCAGTTTTCAGCGAATAGAATGCAACTGTCATTATATGGAATATGTACATATGCTCATGTCGAGCTGCATAGTCGCGGGACCGGCGGGGGTTGGCAGTTGGACAAGTCGGCCTGTATACCTATGTTCTTAAACCTCGTTAGACAGGTATTCTTCACAATGGGCGCGGTGTATCCTTGTCACGAAGCGCGGTGTCATAGTTCGAGACAAATGCCAGATTGCGTGGAAGAAGGAGCTCTAGGACGGGTCTCGGAAACCACATCAATCCCCATTTGTAACTTTCCAAGACCTTCCTATGATTCTGAATCAATCCGTGGACGTGCTTGCCGACTTCCGCAGCATTACAAAGCGCTAGGTAAGCTGTCAAAGCAGCACAGGTCACCTATTGGCCGGTGCTTCCGCTGCCATGAGCAAAAGACGGGAATTTTGATAGAGGGCGGGCCGGAGACAGCCCTGAGAGGGGAGCGGAGCGCTCCGGAGTTTTGAACTAAGATGATCAGGTCGATAGCGGTCTAGAGGGTTAGGGCTTGGTGTGTTTCAATGGCGTCACTTCAATGATATTCGCTCGTAAGTCTGCTGCCCGTTCGTGCTTTTTTCGTTTCCCAATCTCTTTGTGCGGAAACAGGTAATGGAATAGGGGTCGGGTATCGAACAGTTAATGCGTAGAAGAGAGGATTCGGTGGAAGTTCAACTCTGCCTTGGTCATTCAGTGGAAATGAGTAAAGCTGGAACCTATTCCCGCTTTATCGTACGATACAGTAGCTCTCAGTTGAGGATCCGTACAGCTGGACAGGCCAACTCAAATTATCCGAGGGTATTGATCCTGTGACATGAAACCATAGACTTGACAACTTGTCGCCCCATTCCCCAGCTTCCACCTAATTAGTAACAACAGATAGAACCAGGAGAATATGCTCTTGGAAGCTCGAACCCCGCGTTCTAGCTCATGATCTGGGGAATCTGGGGATCAGTTGGCGGACCGCTATGGTGGCGCAATGTGGACGTAGCGTGGGTCTCCGGACCGAAGCCCGTAACCCTCCGGAAGAGCCCACCGCGAACGGCATCGGATAGCACTCGAGTGCGAGATGCTTAAATATATCCCAAGCCCGCTGCCCGTAGCTACCAGACCTCGGCTATATGTGCTTAACCCGAAATACCGGTTGTAAGGTCCCCTT|upstream_gene_variant|MODIFIER|TRIREDRAFT_106259|gene-TRIREDRAFT_106259|transcript|XM_006964401.1|protein_coding||c.-3086_-3085insGAGTACCTAATCTATAGAGAGGACGGGAGGGACTCGGCAAATGGCAGGGCTAGTTTTGGTCAGCGAATTAGAATAGACGGCAGTTTTCAGCGAATAGAATGCAACTGTCATTATATGGAATATGTACATATGCTCATGTCGAGCTGCATAGTCGCGGGACCGGCGGGGGTTGGCAGTTGGACAAGTCGGCCTGTATACCTATGTTCTTAAACCTCGTTAGACAGGTATTCTTCACAATGGGCGCGGTGTATCCTTGTCACGAAGCGCGGTGTCATAGTTCGAGACAAATGCCAGATTGCGTGGAAGAAGGAGCTCTAGGACGGGTCTCGGAAACCACATCAATCCCCATTTGTAACTTTCCAAGACCTTCCTATGATTCTGAATCAATCCGTGGACGTGCTTGCCGACTTCCGCAGCATTACAAAGCGCTAGGTAAGCTGTCAAAGCAGCACAGGTCACCTATTGGCCGGTGCTTCCGCTGCCATGAGCAAAAGACGGGAATTTTGATAGAGGGCGGGCCGGAGACAGCCCTGAGAGGGGAGCGGAGCGCTCCGGAGTTTTGAACTAAGATGATCAGGTCGATAGCGGTCTAGAGGGTTAGGGCTTGGTGTGTTTCAATGGCGTCACTTCAATGATATTCGCTCGTAAGTCTGCTGCCCGTTCGTGCTTTTTTCGTTTCCCAATCTCTTTGTGCGGAAACAGGTAATGGAATAGGGGTCGGGTATCGAACAGTTAATGCGTAGAAGAGAGGATTCGGTGGAAGTTCAACTCTGCCTTGGTCATTCAGTGGAAATGAGTAAAGCTGGAACCTATTCCCGCTTTATCGTACGATACAGTAGCTCTCAGTTGAGGATCCGTACAGCTGGACAGGCCAACTCAAATTATCCGAGGGTATTGATCCTGTGACATGAAACCATAGACTTGACAACTTGTCGCCCCATTCCCCAGCTTCCACCTAATTAGTAACAACAGATAGAACCAGGAGAATATGCTCTTGGAAGCTCGAACCCCGCGTTCTAGCTCATGATCTGGGGAATCTGGGGATCAGTTGGCGGACCGCTATGGTGGCGCAATGTGGACGTAGCGTGGGTCTCCGGACCGAAGCCCGTAACCCTCCGGAAGAGCCCACCGCGAACGGCATCGGATAGCACTCGAGTGCGAGATGCTTAAATATATCCCAAGCCCGCTGCCCGTAGCTACCAGACCTCGGCTATATGTGCTTAACCCGAAATACCGGTTGTAAGGTCCCCTT|||||972|WARNING_TRANSCRIPT_NO_START_CODON,GAGTACCTAATCTATAGAGAGGACGGGAGGGACTCGGCAAATGGCAGGGCTAGTTTTGGTCAGCGAATTAGAATAGACGGCAGTTTTCAGCGAATAGAATGCAACTGTCATTATATGGAATATGTACATATGCTCATGTCGAGCTGCATAGTCGCGGGACCGGCGGGGGTTGGCAGTTGGACAAGTCGGCCTGTATACCTATGTTCTTAAACCTCGTTAGACAGGTATTCTTCACAATGGGCGCGGTGTATCCTTGTCACGAAGCGCGGTGTCATAGTTCGAGACAAATGCCAGATTGCGTGGAAGAAGGAGCTCTAGGACGGGTCTCGGAAACCACATCAATCCCCATTTGTAACTTTCCAAGACCTTCCTATGATTCTGAATCAATCCGTGGACGTGCTTGCCGACTTCCGCAGCATTACAAAGCGCTAGGTAAGCTGTCAAAGCAGCACAGGTCACCTATTGGCCGGTGCTTCCGCTGCCATGAGCAAAAGACGGGAATTTTGATAGAGGGCGGGCCGGAGACAGCCCTGAGAGGGGAGCGGAGCGCTCCGGAGTTTTGAACTAAGATGATCAGGTCGATAGCGGTCTAGAGGGTTAGGGCTTGGTGTGTTTCAATGGCGTCACTTCAATGATATTCGCTCGTAAGTCTGCTGCCCGTTCGTGCTTTTTTCGTTTCCCAATCTCTTTGTGCGGAAACAGGTAATGGAATAGGGGTCGGGTATCGAACAGTTAATGCGTAGAAGAGAGGATTCGGTGGAAGTTCAACTCTGCCTTGGTCATTCAGTGGAAATGAGTAAAGCTGGAACCTATTCCCGCTTTATCGTACGATACAGTAGCTCTCAGTTGAGGATCCGTACAGCTGGACAGGCCAACTCAAATTATCCGAGGGTATTGATCCTGTGACATGAAACCATAGACTTGACAACTTGTCGCCCCATTCCCCAGCTTCCACCTAATTAGTAACAACAGATAGAACCAGGAGAATATGCTCTTGGAAGCTCGAACCCCGCGTTCTAGCTCATGATCTGGGGAATCTGGGGATCAGTTGGCGGACCGCTATGGTGGCGCAATGTGGACGTAGCGTGGGTCTCCGGACCGAAGCCCGTAACCCTCCGGAAGAGCCCACCGCGAACGGCATCGGATAGCACTCGAGTGCGAGATGCTTAAATATATCCCAAGCCCGCTGCCCGTAGCTACCAGACCTCGGCTATATGTGCTTAACCCGAAATACCGGTTGTAAGGTCCCCTT|upstream_gene_variant|MODIFIER|TRIREDRAFT_106259|gene-TRIREDRAFT_106259|transcript|XM_006964401.1|protein_coding||c.-3085delTinsGAGTACCTAATCTATAGAGAGGACGGGAGGGACTCGGCAAATGGCAGGGCTAGTTTTGGTCAGCGAATTAGAATAGACGGCAGTTTTCAGCGAATAGAATGCAACTGTCATTATATGGAATATGTACATATGCTCATGTCGAGCTGCATAGTCGCGGGACCGGCGGGGGTTGGCAGTTGGACAAGTCGGCCTGTATACCTATGTTCTTAAACCTCGTTAGACAGGTATTCTTCACAATGGGCGCGGTGTATCCTTGTCACGAAGCGCGGTGTCATAGTTCGAGACAAATGCCAGATTGCGTGGAAGAAGGAGCTCTAGGACGGGTCTCGGAAACCACATCAATCCCCATTTGTAACTTTCCAAGACCTTCCTATGATTCTGAATCAATCCGTGGACGTGCTTGCCGACTTCCGCAGCATTACAAAGCGCTAGGTAAGCTGTCAAAGCAGCACAGGTCACCTATTGGCCGGTGCTTCCGCTGCCATGAGCAAAAGACGGGAATTTTGATAGAGGGCGGGCCGGAGACAGCCCTGAGAGGGGAGCGGAGCGCTCCGGAGTTTTGAACTAAGATGATCAGGTCGATAGCGGTCTAGAGGGTTAGGGCTTGGTGTGTTTCAATGGCGTCACTTCAATGATATTCGCTCGTAAGTCTGCTGCCCGTTCGTGCTTTTTTCGTTTCCCAATCTCTTTGTGCGGAAACAGGTAATGGAATAGGGGTCGGGTATCGAACAGTTAATGCGTAGAAGAGAGGATTCGGTGGAAGTTCAACTCTGCCTTGGTCATTCAGTGGAAATGAGTAAAGCTGGAACCTATTCCCGCTTTATCGTACGATACAGTAGCTCTCAGTTGAGGATCCGTACAGCTGGACAGGCCAACTCAAATTATCCGAGGGTATTGATCCTGTGACATGAAACCATAGACTTGACAACTTGTCGCCCCATTCCCCAGCTTCCACCTAATTAGTAACAACAGATAGAACCAGGAGAATATGCTCTTGGAAGCTCGAACCCCGCGTTCTAGCTCATGATCTGGGGAATCTGGGGATCAGTTGGCGGACCGCTATGGTGGCGCAATGTGGACGTAGCGTGGGTCTCCGGACCGAAGCCCGTAACCCTCCGGAAGAGCCCACCGCGAACGGCATCGGATAGCACTCGAGTGCGAGATGCTTAAATATATCCCAAGCCCGCTGCCCGTAGCTACCAGACCTCGGCTATATGTGCTTAACCCGAAATACCGGTTGTAAGGTCCCCTT|||||972|WARNING_TRANSCRIPT_NO_START_CODON,GAGTACCTAATCTATAGAGAGGACGGGAGGGACTCGGCAAATGGCAGGGCTAGTTTTGGTCAGCGAATTAGAATAGACGGCAGTTTTCAGCGAATAGAATGCAACTGTCATTATATGGAATATGTACATATGCTCATGTCGAGCTGCATAGTCGCGGGACCGGCGGGGGTTGGCAGTTGGACAAGTCGGCCTGTATACCTATGTTCTTAAACCTCGTTAGACAGGTATTCTTCACAATGGGCGCGGTGTATCCTTGTCACGAAGCGCGGTGTCATAGTTCGAGACAAATGCCAGATTGCGTGGAAGAAGGAGCTCTAGGACGGGTCTCGGAAACCACATCAATCCCCATTTGTAACTTTCCAAGACCTTCCTATGATTCTGAATCAATCCGTGGACGTGCTTGCCGACTTCCGCAGCATTACAAAGCGCTAGGTAAGCTGTCAAAGCAGCACAGGTCACCTATTGGCCGGTGCTTCCGCTGCCATGAGCAAAAGACGGGAATTTTGATAGAGGGCGGGCCGGAGACAGCCCTGAGAGGGGAGCGGAGCGCTCCGGAGTTTTGAACTAAGATGATCAGGTCGATAGCGGTCTAGAGGGTTAGGGCTTGGTGTGTTTCAATGGCGTCACTTCAATGATATTCGCTCGTAAGTCTGCTGCCCGTTCGTGCTTTTTTCGTTTCCCAATCTCTTTGTGCGGAAACAGGTAATGGAATAGGGGTCGGGTATCGAACAGTTAATGCGTAGAAGAGAGGATTCGGTGGAAGTTCAACTCTGCCTTGGTCATTCAGTGGAAATGAGTAAAGCTGGAACCTATTCCCGCTTTATCGTACGATACAGTAGCTCTCAGTTGAGGATCCGTACAGCTGGACAGGCCAACTCAAATTATCCGAGGGTATTGATCCTGTGACATGAAACCATAGACTTGACAACTTGTCGCCCCATTCCCCAGCTTCCACCTAATTAGTAACAACAGATAGAACCAGGAGAATATGCTCTTGGAAGCTCGAACCCCGCGTTCTAGCTCATGATCTGGGGAATCTGGGGATCAGTTGGCGGACCGCTATGGTGGCGCAATGTGGACGTAGCGTGGGTCTCCGGACCGAAGCCCGTAACCCTCCGGAAGAGCCCACCGCGAACGGCATCGGATAGCACTCGAGTGCGAGATGCTTAAATATATCCCAAGCCCGCTGCCCGTAGCTACCAGACCTCGGCTATATGTGCTTAACCCGAAATACCGGTTGTAAGGTCCCCTT|upstream_gene_variant|MODIFIER|exon-XM_006964401.1-1|GENE_exon-XM_006964401.1-1|transcript|rna-XM_006964401.1|protein_coding||c.-972delAinsGAGTACCTAATCTATAGAGAGGACGGGAGGGACTCGGCAAATGGCAGGGCTAGTTTTGGTCAGCGAATTAGAATAGACGGCAGTTTTCAGCGAATAGAATGCAACTGTCATTATATGGAATATGTACATATGCTCATGTCGAGCTGCATAGTCGCGGGACCGGCGGGGGTTGGCAGTTGGACAAGTCGGCCTGTATACCTATGTTCTTAAACCTCGTTAGACAGGTATTCTTCACAATGGGCGCGGTGTATCCTTGTCACGAAGCGCGGTGTCATAGTTCGAGACAAATGCCAGATTGCGTGGAAGAAGGAGCTCTAGGACGGGTCTCGGAAACCACATCAATCCCCATTTGTAACTTTCCAAGACCTTCCTATGATTCTGAATCAATCCGTGGACGTGCTTGCCGACTTCCGCAGCATTACAAAGCGCTAGGTAAGCTGTCAAAGCAGCACAGGTCACCTATTGGCCGGTGCTTCCGCTGCCATGAGCAAAAGACGGGAATTTTGATAGAGGGCGGGCCGGAGACAGCCCTGAGAGGGGAGCGGAGCGCTCCGGAGTTTTGAACTAAGATGATCAGGTCGATAGCGGTCTAGAGGGTTAGGGCTTGGTGTGTTTCAATGGCGTCACTTCAATGATATTCGCTCGTAAGTCTGCTGCCCGTTCGTGCTTTTTTCGTTTCCCAATCTCTTTGTGCGGAAACAGGTAATGGAATAGGGGTCGGGTATCGAACAGTTAATGCGTAGAAGAGAGGATTCGGTGGAAGTTCAACTCTGCCTTGGTCATTCAGTGGAAATGAGTAAAGCTGGAACCTATTCCCGCTTTATCGTACGATACAGTAGCTCTCAGTTGAGGATCCGTACAGCTGGACAGGCCAACTCAAATTATCCGAGGGTATTGATCCTGTGACATGAAACCATAGACTTGACAACTTGTCGCCCCATTCCCCAGCTTCCACCTAATTAGTAACAACAGATAGAACCAGGAGAATATGCTCTTGGAAGCTCGAACCCCGCGTTCTAGCTCATGATCTGGGGAATCTGGGGATCAGTTGGCGGACCGCTATGGTGGCGCAATGTGGACGTAGCGTGGGTCTCCGGACCGAAGCCCGTAACCCTCCGGAAGAGCCCACCGCGAACGGCATCGGATAGCACTCGAGTGCGAGATGCTTAAATATATCCCAAGCCCGCTGCCCGTAGCTACCAGACCTCGGCTATATGTGCTTAACCCGAAATACCGGTTGTAAGGTCCCCTT|||||972|,GAGTACCTAATCTATAGAGAGGACGGGAGGGACTCGGCAAATGGCAGGGCTAGTTTTGGTCAGCGAATTAGAATAGACGGCAGTTTTCAGCGAATAGAATGCAACTGTCATTATATGGAATATGTACATATGCTCATGTCGAGCTGCATAGTCGCGGGACCGGCGGGGGTTGGCAGTTGGACAAGTCGGCCTGTATACCTATGTTCTTAAACCTCGTTAGACAGGTATTCTTCACAATGGGCGCGGTGTATCCTTGTCACGAAGCGCGGTGTCATAGTTCGAGACAAATGCCAGATTGCGTGGAAGAAGGAGCTCTAGGACGGGTCTCGGAAACCACATCAATCCCCATTTGTAACTTTCCAAGACCTTCCTATGATTCTGAATCAATCCGTGGACGTGCTTGCCGACTTCCGCAGCATTACAAAGCGCTAGGTAAGCTGTCAAAGCAGCACAGGTCACCTATTGGCCGGTGCTTCCGCTGCCATGAGCAAAAGACGGGAATTTTGATAGAGGGCGGGCCGGAGACAGCCCTGAGAGGGGAGCGGAGCGCTCCGGAGTTTTGAACTAAGATGATCAGGTCGATAGCGGTCTAGAGGGTTAGGGCTTGGTGTGTTTCAATGGCGTCACTTCAATGATATTCGCTCGTAAGTCTGCTGCCCGTTCGTGCTTTTTTCGTTTCCCAATCTCTTTGTGCGGAAACAGGTAATGGAATAGGGGTCGGGTATCGAACAGTTAATGCGTAGAAGAGAGGATTCGGTGGAAGTTCAACTCTGCCTTGGTCATTCAGTGGAAATGAGTAAAGCTGGAACCTATTCCCGCTTTATCGTACGATACAGTAGCTCTCAGTTGAGGATCCGTACAGCTGGACAGGCCAACTCAAATTATCCGAGGGTATTGATCCTGTGACATGAAACCATAGACTTGACAACTTGTCGCCCCATTCCCCAGCTTCCACCTAATTAGTAACAACAGATAGAACCAGGAGAATATGCTCTTGGAAGCTCGAACCCCGCGTTCTAGCTCATGATCTGGGGAATCTGGGGATCAGTTGGCGGACCGCTATGGTGGCGCAATGTGGACGTAGCGTGGGTCTCCGGACCGAAGCCCGTAACCCTCCGGAAGAGCCCACCGCGAACGGCATCGGATAGCACTCGAGTGCGAGATGCTTAAATATATCCCAAGCCCGCTGCCCGTAGCTACCAGACCTCGGCTATATGTGCTTAACCCGAAATACCGGTTGTAAGGTCCCCTT|upstream_gene_variant|MODIFIER|exon-XM_006964401.1-1|GENE_exon-XM_006964401.1-1|transcript|rna-XM_006964401.1|protein_coding||c.-972delCinsGAGTACCTAATCTATAGAGAGGACGGGAGGGACTCGGCAAATGGCAGGGCTAGTTTTGGTCAGCGAATTAGAATAGACGGCAGTTTTCAGCGAATAGAATGCAACTGTCATTATATGGAATATGTACATATGCTCATGTCGAGCTGCATAGTCGCGGGACCGGCGGGGGTTGGCAGTTGGACAAGTCGGCCTGTATACCTATGTTCTTAAACCTCGTTAGACAGGTATTCTTCACAATGGGCGCGGTGTATCCTTGTCACGAAGCGCGGTGTCATAGTTCGAGACAAATGCCAGATTGCGTGGAAGAAGGAGCTCTAGGACGGGTCTCGGAAACCACATCAATCCCCATTTGTAACTTTCCAAGACCTTCCTATGATTCTGAATCAATCCGTGGACGTGCTTGCCGACTTCCGCAGCATTACAAAGCGCTAGGTAAGCTGTCAAAGCAGCACAGGTCACCTATTGGCCGGTGCTTCCGCTGCCATGAGCAAAAGACGGGAATTTTGATAGAGGGCGGGCCGGAGACAGCCCTGAGAGGGGAGCGGAGCGCTCCGGAGTTTTGAACTAAGATGATCAGGTCGATAGCGGTCTAGAGGGTTAGGGCTTGGTGTGTTTCAATGGCGTCACTTCAATGATATTCGCTCGTAAGTCTGCTGCCCGTTCGTGCTTTTTTCGTTTCCCAATCTCTTTGTGCGGAAACAGGTAATGGAATAGGGGTCGGGTATCGAACAGTTAATGCGTAGAAGAGAGGATTCGGTGGAAGTTCAACTCTGCCTTGGTCATTCAGTGGAAATGAGTAAAGCTGGAACCTATTCCCGCTTTATCGTACGATACAGTAGCTCTCAGTTGAGGATCCGTACAGCTGGACAGGCCAACTCAAATTATCCGAGGGTATTGATCCTGTGACATGAAACCATAGACTTGACAACTTGTCGCCCCATTCCCCAGCTTCCACCTAATTAGTAACAACAGATAGAACCAGGAGAATATGCTCTTGGAAGCTCGAACCCCGCGTTCTAGCTCATGATCTGGGGAATCTGGGGATCAGTTGGCGGACCGCTATGGTGGCGCAATGTGGACGTAGCGTGGGTCTCCGGACCGAAGCCCGTAACCCTCCGGAAGAGCCCACCGCGAACGGCATCGGATAGCACTCGAGTGCGAGATGCTTAAATATATCCCAAGCCCGCTGCCCGTAGCTACCAGACCTCGGCTATATGTGCTTAACCCGAAATACCGGTTGTAAGGTCCCCTT|||||972|,GAGTACCTAATCTATAGAGAGGACGGGAGGGACTCGGCAAATGGCAGGGCTAGTTTTGGTCAGCGAATTAGAATAGACGGCAGTTTTCAGCGAATAGAATGCAACTGTCATTATATGGAATATGTACATATGCTCATGTCGAGCTGCATAGTCGCGGGACCGGCGGGGGTTGGCAGTTGGACAAGTCGGCCTGTATACCTATGTTCTTAAACCTCGTTAGACAGGTATTCTTCACAATGGGCGCGGTGTATCCTTGTCACGAAGCGCGGTGTCATAGTTCGAGACAAATGCCAGATTGCGTGGAAGAAGGAGCTCTAGGACGGGTCTCGGAAACCACATCAATCCCCATTTGTAACTTTCCAAGACCTTCCTATGATTCTGAATCAATCCGTGGACGTGCTTGCCGACTTCCGCAGCATTACAAAGCGCTAGGTAAGCTGTCAAAGCAGCACAGGTCACCTATTGGCCGGTGCTTCCGCTGCCATGAGCAAAAGACGGGAATTTTGATAGAGGGCGGGCCGGAGACAGCCCTGAGAGGGGAGCGGAGCGCTCCGGAGTTTTGAACTAAGATGATCAGGTCGATAGCGGTCTAGAGGGTTAGGGCTTGGTGTGTTTCAATGGCGTCACTTCAATGATATTCGCTCGTAAGTCTGCTGCCCGTTCGTGCTTTTTTCGTTTCCCAATCTCTTTGTGCGGAAACAGGTAATGGAATAGGGGTCGGGTATCGAACAGTTAATGCGTAGAAGAGAGGATTCGGTGGAAGTTCAACTCTGCCTTGGTCATTCAGTGGAAATGAGTAAAGCTGGAACCTATTCCCGCTTTATCGTACGATACAGTAGCTCTCAGTTGAGGATCCGTACAGCTGGACAGGCCAACTCAAATTATCCGAGGGTATTGATCCTGTGACATGAAACCATAGACTTGACAACTTGTCGCCCCATTCCCCAGCTTCCACCTAATTAGTAACAACAGATAGAACCAGGAGAATATGCTCTTGGAAGCTCGAACCCCGCGTTCTAGCTCATGATCTGGGGAATCTGGGGATCAGTTGGCGGACCGCTATGGTGGCGCAATGTGGACGTAGCGTGGGTCTCCGGACCGAAGCCCGTAACCCTCCGGAAGAGCCCACCGCGAACGGCATCGGATAGCACTCGAGTGCGAGATGCTTAAATATATCCCAAGCCCGCTGCCCGTAGCTACCAGACCTCGGCTATATGTGCTTAACCCGAAATACCGGTTGTAAGGTCCCCTT|upstream_gene_variant|MODIFIER|exon-XM_006964401.1-1|GENE_exon-XM_006964401.1-1|transcript|rna-XM_006964401.1|protein_coding||c.-973_-972insGAGTACCTAATCTATAGAGAGGACGGGAGGGACTCGGCAAATGGCAGGGCTAGTTTTGGTCAGCGAATTAGAATAGACGGCAGTTTTCAGCGAATAGAATGCAACTGTCATTATATGGAATATGTACATATGCTCATGTCGAGCTGCATAGTCGCGGGACCGGCGGGGGTTGGCAGTTGGACAAGTCGGCCTGTATACCTATGTTCTTAAACCTCGTTAGACAGGTATTCTTCACAATGGGCGCGGTGTATCCTTGTCACGAAGCGCGGTGTCATAGTTCGAGACAAATGCCAGATTGCGTGGAAGAAGGAGCTCTAGGACGGGTCTCGGAAACCACATCAATCCCCATTTGTAACTTTCCAAGACCTTCCTATGATTCTGAATCAATCCGTGGACGTGCTTGCCGACTTCCGCAGCATTACAAAGCGCTAGGTAAGCTGTCAAAGCAGCACAGGTCACCTATTGGCCGGTGCTTCCGCTGCCATGAGCAAAAGACGGGAATTTTGATAGAGGGCGGGCCGGAGACAGCCCTGAGAGGGGAGCGGAGCGCTCCGGAGTTTTGAACTAAGATGATCAGGTCGATAGCGGTCTAGAGGGTTAGGGCTTGGTGTGTTTCAATGGCGTCACTTCAATGATATTCGCTCGTAAGTCTGCTGCCCGTTCGTGCTTTTTTCGTTTCCCAATCTCTTTGTGCGGAAACAGGTAATGGAATAGGGGTCGGGTATCGAACAGTTAATGCGTAGAAGAGAGGATTCGGTGGAAGTTCAACTCTGCCTTGGTCATTCAGTGGAAATGAGTAAAGCTGGAACCTATTCCCGCTTTATCGTACGATACAGTAGCTCTCAGTTGAGGATCCGTACAGCTGGACAGGCCAACTCAAATTATCCGAGGGTATTGATCCTGTGACATGAAACCATAGACTTGACAACTTGTCGCCCCATTCCCCAGCTTCCACCTAATTAGTAACAACAGATAGAACCAGGAGAATATGCTCTTGGAAGCTCGAACCCCGCGTTCTAGCTCATGATCTGGGGAATCTGGGGATCAGTTGGCGGACCGCTATGGTGGCGCAATGTGGACGTAGCGTGGGTCTCCGGACCGAAGCCCGTAACCCTCCGGAAGAGCCCACCGCGAACGGCATCGGATAGCACTCGAGTGCGAGATGCTTAAATATATCCCAAGCCCGCTGCCCGTAGCTACCAGACCTCGGCTATATGTGCTTAACCCGAAATACCGGTTGTAAGGTCCCCTT|||||972|,GAGTACCTAATCTATAGAGAGGACGGGAGGGACTCGGCAAATGGCAGGGCTAGTTTTGGTCAGCGAATTAGAATAGACGGCAGTTTTCAGCGAATAGAATGCAACTGTCATTATATGGAATATGTACATATGCTCATGTCGAGCTGCATAGTCGCGGGACCGGCGGGGGTTGGCAGTTGGACAAGTCGGCCTGTATACCTATGTTCTTAAACCTCGTTAGACAGGTATTCTTCACAATGGGCGCGGTGTATCCTTGTCACGAAGCGCGGTGTCATAGTTCGAGACAAATGCCAGATTGCGTGGAAGAAGGAGCTCTAGGACGGGTCTCGGAAACCACATCAATCCCCATTTGTAACTTTCCAAGACCTTCCTATGATTCTGAATCAATCCGTGGACGTGCTTGCCGACTTCCGCAGCATTACAAAGCGCTAGGTAAGCTGTCAAAGCAGCACAGGTCACCTATTGGCCGGTGCTTCCGCTGCCATGAGCAAAAGACGGGAATTTTGATAGAGGGCGGGCCGGAGACAGCCCTGAGAGGGGAGCGGAGCGCTCCGGAGTTTTGAACTAAGATGATCAGGTCGATAGCGGTCTAGAGGGTTAGGGCTTGGTGTGTTTCAATGGCGTCACTTCAATGATATTCGCTCGTAAGTCTGCTGCCCGTTCGTGCTTTTTTCGTTTCCCAATCTCTTTGTGCGGAAACAGGTAATGGAATAGGGGTCGGGTATCGAACAGTTAATGCGTAGAAGAGAGGATTCGGTGGAAGTTCAACTCTGCCTTGGTCATTCAGTGGAAATGAGTAAAGCTGGAACCTATTCCCGCTTTATCGTACGATACAGTAGCTCTCAGTTGAGGATCCGTACAGCTGGACAGGCCAACTCAAATTATCCGAGGGTATTGATCCTGTGACATGAAACCATAGACTTGACAACTTGTCGCCCCATTCCCCAGCTTCCACCTAATTAGTAACAACAGATAGAACCAGGAGAATATGCTCTTGGAAGCTCGAACCCCGCGTTCTAGCTCATGATCTGGGGAATCTGGGGATCAGTTGGCGGACCGCTATGGTGGCGCAATGTGGACGTAGCGTGGGTCTCCGGACCGAAGCCCGTAACCCTCCGGAAGAGCCCACCGCGAACGGCATCGGATAGCACTCGAGTGCGAGATGCTTAAATATATCCCAAGCCCGCTGCCCGTAGCTACCAGACCTCGGCTATATGTGCTTAACCCGAAATACCGGTTGTAAGGTCCCCTT|upstream_gene_variant|MODIFIER|exon-XM_006964401.1-1|GENE_exon-XM_006964401.1-1|transcript|rna-XM_006964401.1|protein_coding||c.-972delTinsGAGTACCTAATCTATAGAGAGGACGGGAGGGACTCGGCAAATGGCAGGGCTAGTTTTGGTCAGCGAATTAGAATAGACGGCAGTTTTCAGCGAATAGAATGCAACTGTCATTATATGGAATATGTACATATGCTCATGTCGAGCTGCATAGTCGCGGGACCGGCGGGGGTTGGCAGTTGGACAAGTCGGCCTGTATACCTATGTTCTTAAACCTCGTTAGACAGGTATTCTTCACAATGGGCGCGGTGTATCCTTGTCACGAAGCGCGGTGTCATAGTTCGAGACAAATGCCAGATTGCGTGGAAGAAGGAGCTCTAGGACGGGTCTCGGAAACCACATCAATCCCCATTTGTAACTTTCCAAGACCTTCCTATGATTCTGAATCAATCCGTGGACGTGCTTGCCGACTTCCGCAGCATTACAAAGCGCTAGGTAAGCTGTCAAAGCAGCACAGGTCACCTATTGGCCGGTGCTTCCGCTGCCATGAGCAAAAGACGGGAATTTTGATAGAGGGCGGGCCGGAGACAGCCCTGAGAGGGGAGCGGAGCGCTCCGGAGTTTTGAACTAAGATGATCAGGTCGATAGCGGTCTAGAGGGTTAGGGCTTGGTGTGTTTCAATGGCGTCACTTCAATGATATTCGCTCGTAAGTCTGCTGCCCGTTCGTGCTTTTTTCGTTTCCCAATCTCTTTGTGCGGAAACAGGTAATGGAATAGGGGTCGGGTATCGAACAGTTAATGCGTAGAAGAGAGGATTCGGTGGAAGTTCAACTCTGCCTTGGTCATTCAGTGGAAATGAGTAAAGCTGGAACCTATTCCCGCTTTATCGTACGATACAGTAGCTCTCAGTTGAGGATCCGTACAGCTGGACAGGCCAACTCAAATTATCCGAGGGTATTGATCCTGTGACATGAAACCATAGACTTGACAACTTGTCGCCCCATTCCCCAGCTTCCACCTAATTAGTAACAACAGATAGAACCAGGAGAATATGCTCTTGGAAGCTCGAACCCCGCGTTCTAGCTCATGATCTGGGGAATCTGGGGATCAGTTGGCGGACCGCTATGGTGGCGCAATGTGGACGTAGCGTGGGTCTCCGGACCGAAGCCCGTAACCCTCCGGAAGAGCCCACCGCGAACGGCATCGGATAGCACTCGAGTGCGAGATGCTTAAATATATCCCAAGCCCGCTGCCCGTAGCTACCAGACCTCGGCTATATGTGCTTAACCCGAAATACCGGTTGTAAGGTCCCCTT|||||972|,GAGTACCTAATCTATAGAGAGGACGGGAGGGACTCGGCAAATGGCAGGGCTAGTTTTGGTCAGCGAATTAGAATAGACGGCAGTTTTCAGCGAATAGAATGCAACTGTCATTATATGGAATATGTACATATGCTCATGTCGAGCTGCATAGTCGCGGGACCGGCGGGGGTTGGCAGTTGGACAAGTCGGCCTGTATACCTATGTTCTTAAACCTCGTTAGACAGGTATTCTTCACAATGGGCGCGGTGTATCCTTGTCACGAAGCGCGGTGTCATAGTTCGAGACAAATGCCAGATTGCGTGGAAGAAGGAGCTCTAGGACGGGTCTCGGAAACCACATCAATCCCCATTTGTAACTTTCCAAGACCTTCCTATGATTCTGAATCAATCCGTGGACGTGCTTGCCGACTTCCGCAGCATTACAAAGCGCTAGGTAAGCTGTCAAAGCAGCACAGGTCACCTATTGGCCGGTGCTTCCGCTGCCATGAGCAAAAGACGGGAA
TTTGATAGAGGGCGGGCCGGAGACAGCCCTGAGAGGGGAGCGGAGCGCTCCGGAGTTTTGAACTAAGATGATCAGGTCGATAGCGGTCTAGAGGGTTAGGGCTTGGTGTGTTTCAATGGCGTCACTTCAATGATATTCGCTCGTAAGTCTGCTGCCCGTTCGTGCTTTTTTCGTTTCCCAATCTCTTTGTGCGGAAACAGGTAATGGAATAGGGGTCGGGTATCGAACAGTTAATGCGTAGAAGAGAGGATTCGGTGGAAGTTCAACTCTGCCTTGGTCATTCAGTGGAAATGAGTAAAGCTGGAACCTATTCCCGCTTTATCGTACGATACAGTAGCTCTCAGTTGAGGATCCGTACAGCTGGACAGGCCAACTCAAATTATCCGAGGGTATTGATCCTGTGACATGAAACCATAGACTTGACAACTTGTCGCCCCATTCCCCAGCTTCCACCTAATTAGTAACAACAGATAGAACCAGGAGAATATGCTCTTGGAAGCTCGAACCCCGCGTTCTAGCTCATGATCTGGGGAATCTGGGGATCAGTTGGCGGACCGCTATGGTGGCGCAATGTGGACGTAGCGTGGGTCTCCGGACCGAAGCCCGTAACCCTCCGGAAGAGCCCACCGCGAACGGCATCGGATAGCACTCGAGTGCGAGATGCTTAAATATATCCCAAGCCCGCTGCCCGTAGCTACCAGACCTCGGCTATATGTGCTTAACCCGAAATACCGGTTGTAAGGTCCCCTT|upstream_gene_variant|MODIFIER|TRIREDRAFT_121308|gene-TRIREDRAFT_121308|transcript|XM_006964402.1|protein_coding||c.-6662delAinsGAGTACCTAATCTATAGAGAGGACGGGAGGGACTCGGCAAATGGCAGGGCTAGTTTTGGTCAGCGAATTAGAATAGACGGCAGTTTTCAGCGAATAGAATGCAACTGTCATTATATGGAATATGTACATATGCTCATGTCGAGCTGCATAGTCGCGGGACCGGCGGGGGTTGGCAGTTGGACAAGTCGGCCTGTATACCTATGTTCTTAAACCTCGTTAGACAGGTATTCTTCACAATGGGCGCGGTGTATCCTTGTCACGAAGCGCGGTGTCATAGTTCGAGACAAATGCCAGATTGCGTGGAAGAAGGAGCTCTAGGACGGGTCTCGGAAACCACATCAATCCCCATTTGTAACTTTCCAAGACCTTCCTATGATTCTGAATCAATCCGTGGACGTGCTTGCCGACTTCCGCAGCATTACAAAGCGCTAGGTAAGCTGTCAAAGCAGCACAGGTCACCTATTGGCCGGTGCTTCCGCTGCCATGAGCAAAAGACGGGAATTTTGATAGAGGGCGGGCCGGAGACAGCCCTGAGAGGGGAGCGGAGCGCTCCGGAGTTTTGAACTAAGATGATCAGGTCGATAGCGGTCTAGAGGGTTAGGGCTTGGTGTGTTTCAATGGCGTCACTTCAATGATATTCGCTCGTAAGTCTGCTGCCCGTTCGTGCTTTTTTCGTTTCCCAATCTCTTTGTGCGGAAACAGGTAATGGAATAGGGGTCGGGTATCGAACAGTTAATGCGTAGAAGAGAGGATTCGGTGGAAGTTCAACTCTGCCTTGGTCATTCAGTGGAAATGAGTAAAGCTGGAACCTATTCCCGCTTTATCGTACGATACAGTAGCTCTCAGTTGAGGATCCGTACAGCTGGACAGGCCAACTCAAATTATCCGAGGGTATTGATCCTGTGACATGAAACCATAGACTTGACAACTTGTCGCCCCATTCCCCAGCTTCCACCTAATTAGTAACAACAGATAGAACCAGGAGAATATGCTCTTGGAAGCTCGAACCCCGCGTTCTAGCTCATGATCTGGGGAATCTGGGGATCAGTTGGCGGACCGCTATGGTGGCGCAATGTGGACGTAGCGTGGGTCTCCGGACCGAAGCCCGTAACCCTCCGGAAGAGCCCACCGCGAACGGCATCGGATAGCACTCGAGTGCGAGATGCTTAAATATATCCCAAGCCCGCTGCCCGTAGCTACCAGACCTCGGCTATATGTGCTTAACCCGAAATACCGGTTGTAAGGTCCCCTT|||||4511|WARNING_TRANSCRIPT_NO_START_CODON,GAGTACCTAATCTATAGAGAGGACGGGAGGGACTCGGCAAATGGCAGGGCTAGTTTTGGTCAGCGAATTAGAATAGACGGCAGTTTTCAGCGAATAGAATGCAACTGTCATTATATGGAATATGTACATATGCTCATGTCGAGCTGCATAGTCGCGGGACCGGCGGGGGTTGGCAGTTGGACAAGTCGGCCTGTATACCTATGTTCTTAAACCTCGTTAGACAGGTATTCTTCACAATGGGCGCGGTGTATCCTTGTCACGAAGCGCGGTGTCATAGTTCGAGACAAATGCCAGATTGCGTGGAAGAAGGAGCTCTAGGACGGGTCTCGGAAACCACATCAATCCCCATTTGTAACTTTCCAAGACCTTCCTATGATTCTGAATCAATCCGTGGACGTGCTTGCCGACTTCCGCAGCATTACAAAGCGCTAGGTAAGCTGTCAAAGCAGCACAGGTCACCTATTGGCCGGTGCTTCCGCTGCCATGAGCAAAAGACGGGAATTTTGATAGAGGGCGGGCCGGAGACAGCCCTGAGAGGGGAGCGGAGCGCTCCGGAGTTTTGAACTAAGATGATCAGGTCGATAGCGGTCTAGAGGGTTAGGGCTTGGTGTGTTTCAATGGCGTCACTTCAATGATATTCGCTCGTAAGTCTGCTGCCCGTTCGTGCTTTTTTCGTTTCCCAATCTCTTTGTGCGGAAACAGGTAATGGAATAGGGGTCGGGTATCGAACAGTTAATGCGTAGAAGAGAGGATTCGGTGGAAGTTCAACTCTGCCTTGGTCATTCAGTGGAAATGAGTAAAGCTGGAACCTATTCCCGCTTTATCGTACGATACAGTAGCTCTCAGTTGAGGATCCGTACAGCTGGACAGGCCAACTCAAATTATCCGAGGGTATTGATCCTGTGACATGAAACCATAGACTTGACAACTTGTCGCCCCATTCCCCAGCTTCCACCTAATTAGTAACAACAGATAGAACCAGGAGAATATGCTCTTGGAAGCTCGAACCCCGCGTTCTAGCTCATGATCTGGGGAATCTGGGGATCAGTTGGCGGACCGCTATGGTGGCGCAATGTGGACGTAGCGTGGGTCTCCGGACCGAAGCCCGTAACCCTCCGGAAGAGCCCACCGCGAACGGCATCGGATAGCACTCGAGTGCGAGATGCTTAAATATATCCCAAGCCCGCTGCCCGTAGCTACCAGACCTCGGCTATATGTGCTTAACCCGAAATACCGGTTGTAAGGTCCCCTT|upstream_gene_variant|MODIFIER|TRIREDRAFT_121308|gene-TRIREDRAFT_121308|transcript|XM_006964402.1|protein_coding||c.-6662delCinsGAGTACCTAATCTATAGAGAGGACGGGAGGGACTCGGCAAATGGCAGGGCTAGTTTTGGTCAGCGAATTAGAATAGACGGCAGTTTTCAGCGAATAGAATGCAACTGTCATTATATGGAATATGTACATATGCTCATGTCGAGCTGCATAGTCGCGGGACCGGCGGGGGTTGGCAGTTGGACAAGTCGGCCTGTATACCTATGTTCTTAAACCTCGTTAGACAGGTATTCTTCACAATGGGCGCGGTGTATCCTTGTCACGAAGCGCGGTGTCATAGTTCGAGACAAATGCCAGATTGCGTGGAAGAAGGAGCTCTAGGACGGGTCTCGGAAACCACATCAATCCCCATTTGTAACTTTCCAAGACCTTCCTATGATTCTGAATCAATCCGTGGACGTGCTTGCCGACTTCCGCAGCATTACAAAGCGCTAGGTAAGCTGTCAAAGCAGCACAGGTCACCTATTGGCCGGTGCTTCCGCTGCCATGAGCAAAAGACGGGAATTTTGATAGAGGGCGGGCCGGAGACAGCCCTGAGAGGGGAGCGGAGCGCTCCGGAGTTTTGAACTAAGATGATCAGGTCGATAGCGGTCTAGAGGGTTAGGGCTTGGTGTGTTTCAATGGCGTCACTTCAATGATATTCGCTCGTAAGTCTGCTGCCCGTTCGTGCTTTTTTCGTTTCCCAATCTCTTTGTGCGGAAACAGGTAATGGAATAGGGGTCGGGTATCGAACAGTTAATGCGTAGAAGAGAGGATTCGGTGGAAGTTCAACTCTGCCTTGGTCATTCAGTGGAAATGAGTAAAGCTGGAACCTATTCCCGCTTTATCGTACGATACAGTAGCTCTCAGTTGAGGATCCGTACAGCTGGACAGGCCAACTCAAATTATCCGAGGGTATTGATCCTGTGACATGAAACCATAGACTTGACAACTTGTCGCCCCATTCCCCAGCTTCCACCTAATTAGTAACAACAGATAGAACCAGGAGAATATGCTCTTGGAAGCTCGAACCCCGCGTTCTAGCTCATGATCTGGGGAATCTGGGGATCAGTTGGCGGACCGCTATGGTGGCGCAATGTGGACGTAGCGTGGGTCTCCGGACCGAAGCCCGTAACCCTCCGGAAGAGCCCACCGCGAACGGCATCGGATAGCACTCGAGTGCGAGATGCTTAAATATATCCCAAGCCCGCTGCCCGTAGCTACCAGACCTCGGCTATATGTGCTTAACCCGAAATACCGGTTGTAAGGTCCCCTT|||||4511|WARNING_TRANSCRIPT_NO_START_CODON,GAGTACCTAATCTATAGAGAGGACGGGAGGGACTCGGCAAATGGCAGGGCTAGTTTTGGTCAGCGAATTAGAATAGACGGCAGTTTTCAGCGAATAGAATGCAACTGTCATTATATGGAATATGTACATATGCTCATGTCGAGCTGCATAGTCGCGGGACCGGCGGGGGTTGGCAGTTGGACAAGTCGGCCTGTATACCTATGTTCTTAAACCTCGTTAGACAGGTATTCTTCACAATGGGCGCGGTGTATCCTTGTCACGAAGCGCGGTGTCATAGTTCGAGACAAATGCCAGATTGCGTGGAAGAAGGAGCTCTAGGACGGGTCTCGGAAACCACATCAATCCCCATTTGTAACTTTCCAAGACCTTCCTATGATTCTGAATCAATCCGTGGACGTGCTTGCCGACTTCCGCAGCATTACAAAGCGCTAGGTAAGCTGTCAAAGCAGCACAGGTCACCTATTGGCCGGTGCTTCCGCTGCCATGAGCAAAAGACGGGAATTTTGATAGAGGGCGGGCCGGAGACAGCCCTGAGAGGGGAGCGGAGCGCTCCGGAGTTTTGAACTAAGATGATCAGGTCGATAGCGGTCTAGAGGGTTAGGGCTTGGTGTGTTTCAATGGCGTCACTTCAATGATATTCGCTCGTAAGTCTGCTGCCCGTTCGTGCTTTTTTCGTTTCCCAATCTCTTTGTGCGGAAACAGGTAATGGAATAGGGGTCGGGTATCGAACAGTTAATGCGTAGAAGAGAGGATTCGGTGGAAGTTCAACTCTGCCTTGGTCATTCAGTGGAAATGAGTAAAGCTGGAACCTATTCCCGCTTTATCGTACGATACAGTAGCTCTCAGTTGAGGATCCGTACAGCTGGACAGGCCAACTCAAATTATCCGAGGGTATTGATCCTGTGACATGAAACCATAGACTTGACAACTTGTCGCCCCATTCCCCAGCTTCCACCTAATTAGTAACAACAGATAGAACCAGGAGAATATGCTCTTGGAAGCTCGAACCCCGCGTTCTAGCTCATGATCTGGGGAATCTGGGGATCAGTTGGCGGACCGCTATGGTGGCGCAATGTGGACGTAGCGTGGGTCTCCGGACCGAAGCCCGTAACCCTCCGGAAGAGCCCACCGCGAACGGCATCGGATAGCACTCGAGTGCGAGATGCTTAAATATATCCCAAGCCCGCTGCCCGTAGCTACCAGACCTCGGCTATATGTGCTTAACCCGAAATACCGGTTGTAAGGTCCCCTT|upstream_gene_variant|MODIFIER|TRIREDRAFT_121308|gene-TRIREDRAFT_121308|transcript|XM_006964402.1|protein_coding||c.-6663_-6662insGAGTACCTAATCTATAGAGAGGACGGGAGGGACTCGGCAAATGGCAGGGCTAGTTTTGGTCAGCGAATTAGAATAGACGGCAGTTTTCAGCGAATAGAATGCAACTGTCATTATATGGAATATGTACATATGCTCATGTCGAGCTGCATAGTCGCGGGACCGGCGGGGGTTGGCAGTTGGACAAGTCGGCCTGTATACCTATGTTCTTAAACCTCGTTAGACAGGTATTCTTCACAATGGGCGCGGTGTATCCTTGTCACGAAGCGCGGTGTCATAGTTCGAGACAAATGCCAGATTGCGTGGAAGAAGGAGCTCTAGGACGGGTCTCGGAAACCACATCAATCCCCATTTGTAACTTTCCAAGACCTTCCTATGATTCTGAATCAATCCGTGGACGTGCTTGCCGACTTCCGCAGCATTACAAAGCGCTAGGTAAGCTGTCAAAGCAGCACAGGTCACCTATTGGCCGGTGCTTCCGCTGCCATGAGCAAAAGACGGGAATTTTGATAGAGGGCGGGCCGGAGACAGCCCTGAGAGGGGAGCGGAGCGCTCCGGAGTTTTGAACTAAGATGATCAGGTCGATAGCGGTCTAGAGGGTTAGGGCTTGGTGTGTTTCAATGGCGTCACTTCAATGATATTCGCTCGTAAGTCTGCTGCCCGTTCGTGCTTTTTTCGTTTCCCAATCTCTTTGTGCGGAAACAGGTAATGGAATAGGGGTCGGGTATCGAACAGTTAATGCGTAGAAGAGAGGATTCGGTGGAAGTTCAACTCTGCCTTGGTCATTCAGTGGAAATGAGTAAAGCTGGAACCTATTCCCGCTTTATCGTACGATACAGTAGCTCTCAGTTGAGGATCCGTACAGCTGGACAGGCCAACTCAAATTATCCGAGGGTATTGATCCTGTGACATGAAACCATAGACTTGACAACTTGTCGCCCCATTCCCCAGCTTCCACCTAATTAGTAACAACAGATAGAACCAGGAGAATATGCTCTTGGAAGCTCGAACCCCGCGTTCTAGCTCATGATCTGGGGAATCTGGGGATCAGTTGGCGGACCGCTATGGTGGCGCAATGTGGACGTAGCGTGGGTCTCCGGACCGAAGCCCGTAACCCTCCGGAAGAGCCCACCGCGAACGGCATCGGATAGCACTCGAGTGCGAGATGCTTAAATATATCCCAAGCCCGCTGCCCGTAGCTACCAGACCTCGGCTATATGTGCTTAACCCGAAATACCGGTTGTAAGGTCCCCTT|||||4511|WARNING_TRANSCRIPT_NO_START_CODON,GAGTACCTAATCTATAGAGAGGACGGGAGGGACTCGGCAAATGGCAGGGCTAGTTTTGGTCAGCGAATTAGAATAGACGGCAGTTTTCAGCGAATAGAATGCAACTGTCATTATATGGAATATGTACATATGCTCATGTCGAGCTGCATAGTCGCGGGACCGGCGGGGGTTGGCAGTTGGACAAGTCGGCCTGTATACCTATGTTCTTAAACCTCGTTAGACAGGTATTCTTCACAATGGGCGCGGTGTATCCTTGTCACGAAGCGCGGTGTCATAGTTCGAGACAAATGCCAGATTGCGTGGAAGAAGGAGCTCTAGGACGGGTCTCGGAAACCACATCAATCCCCATTTGTAACTTTCCAAGACCTTCCTATGATTCTGAATCAATCCGTGGACGTGCTTGCCGACTTCCGCAGCATTACAAAGCGCTAGGTAAGCTGTCAAAGCAGCACAGGTCACCTATTGGCCGGTGCTTCCGCTGCCATGAGCAAAAGACGGGAATTTTGATAGAGGGCGGGCCGGAGACAGCCCTGAGAGGGGAGCGGAGCGCTCCGGAGTTTTGAACTAAGATGATCAGGTCGATAGCGGTCTAGAGGGTTAGGGCTTGGTGTGTTTCAATGGCGTCACTTCAATGATATTCGCTCGTAAGTCTGCTGCCCGTTCGTGCTTTTTTCGTTTCCCAATCTCTTTGTGCGGAAACAGGTAATGGAATAGGGGTCGGGTATCGAACAGTTAATGCGTAGAAGAGAGGATTCGGTGGAAGTTCAACTCTGCCTTGGTCATTCAGTGGAAATGAGTAAAGCTGGAACCTATTCCCGCTTTATCGTACGATACAGTAGCTCTCAGTTGAGGATCCGTACAGCTGGACAGGCCAACTCAAATTATCCGAGGGTATTGATCCTGTGACATGAAACCATAGACTTGACAACTTGTCGCCCCATTCCCCAGCTTCCACCTAATTAGTAACAACAGATAGAACCAGGAGAATATGCTCTTGGAAGCTCGAACCCCGCGTTCTAGCTCATGATCTGGGGAATCTGGGGATCAGTTGGCGGACCGCTATGGTGGCGCAATGTGGACGTAGCGTGGGTCTCCGGACCGAAGCCCGTAACCCTCCGGAAGAGCCCACCGCGAACGGCATCGGATAGCACTCGAGTGCGAGATGCTTAAATATATCCCAAGCCCGCTGCCCGTAGCTACCAGACCTCGGCTATATGTGCTTAACCCGAAATACCGGTTGTAAGGTCCCCTT|upstream_gene_variant|MODIFIER|TRIREDRAFT_121308|gene-TRIREDRAFT_121308|transcript|XM_006964402.1|protein_coding||c.-6662delTinsGAGTACCTAATCTATAGAGAGGACGGGAGGGACTCGGCAAATGGCAGGGCTAGTTTTGGTCAGCGAATTAGAATAGACGGCAGTTTTCAGCGAATAGAATGCAACTGTCATTATATGGAATATGTACATATGCTCATGTCGAGCTGCATAGTCGCGGGACCGGCGGGGGTTGGCAGTTGGACAAGTCGGCCTGTATACCTATGTTCTTAAACCTCGTTAGACAGGTATTCTTCACAATGGGCGCGGTGTATCCTTGTCACGAAGCGCGGTGTCATAGTTCGAGACAAATGCCAGATTGCGTGGAAGAAGGAGCTCTAGGACGGGTCTCGGAAACCACATCAATCCCCATTTGTAACTTTCCAAGACCTTCCTATGATTCTGAATCAATCCGTGGACGTGCTTGCCGACTTCCGCAGCATTACAAAGCGCTAGGTAAGCTGTCAAAGCAGCACAGGTCACCTATTGGCCGGTGCTTCCGCTGCCATGAGCAAAAGACGGGAATTTTGATAGAGGGCGGGCCGGAGACAGCCCTGAGAGGGGAGCGGAGCGCTCCGGAGTTTTGAACTAAGATGATCAGGTCGATAGCGGTCTAGAGGGTTAGGGCTTGGTGTGTTTCAATGGCGTCACTTCAATGATATTCGCTCGTAAGTCTGCTGCCCGTTCGTGCTTTTTTCGTTTCCCAATCTCTTTGTGCGGAAACAGGTAATGGAATAGGGGTCGGGTATCGAACAGTTAATGCGTAGAAGAGAGGATTCGGTGGAAGTTCAACTCTGCCTTGGTCATTCAGTGGAAATGAGTAAAGCTGGAACCTATTCCCGCTTTATCGTACGATACAGTAGCTCTCAGTTGAGGATCCGTACAGCTGGACAGGCCAACTCAAATTATCCGAGGGTATTGATCCTGTGACATGAAACCATAGACTTGACAACTTGTCGCCCCATTCCCCAGCTTCCACCTAATTAGTAACAACAGATAGAACCAGGAGAATATGCTCTTGGAAGCTCGAACCCCGCGTTCTAGCTCATGATCTGGGGAATCTGGGGATCAGTTGGCGGACCGCTATGGTGGCGCAATGTGGACGTAGCGTGGGTCTCCGGACCGAAGCCCGTAACCCTCCGGAAGAGCCCACCGCGAACGGCATCGGATAGCACTCGAGTGCGAGATGCTTAAATATATCCCAAGCCCGCTGCCCGTAGCTACCAGACCTCGGCTATATGTGCTTAACCCGAAATACCGGTTGTAAGGTCCCCTT|||||4511|WARNING_TRANSCRIPT_NO_START_CODON,GAGTACCTAATCTATAGAGAGGACGGGAGGGACTCGGCAAATGGCAGGGCTAGTTTTGGTCAGCGAATTAGAATAGACGGCAGTTTTCAGCGAATAGAATGCAACTGTCATTATATGGAATATGTACATATGCTCATGTCGAGCTGCATAGTCGCGGGACCGGCGGGGGTTGGCAGTTGGACAAGTCGGCCTGTATACCTATGTTCTTAAACCTCGTTAGACAGGTATTCTTCACAATGGGCGCGGTGTATCCTTGTCACGAAGCGCGGTGTCATAGTTCGAGACAAATGCCAGATTGCGTGGAAGAAGGAGCTCTAGGACGGGTCTCGGAAACCACATCAATCCCCATTTGTAACTTTCCAAGACCTTCCTATGATTCTGAATCAATCCGTGGACGTGCTTGCCGACTTCCGCAGCATTACAAAGCGCTAGGTAAGCTGTCAAAGCAGCACAGGTCACCTATTGGCCGGTGCTTCCGCTGCCATGAGCAAAAGACGGGAATTTTGATAGAGGGCGGGCCGGAGACAGCCCTGAGAGGGGAGCGGAGCGCTCCGGAGTTTTGAACTAAGATGATCAGGTCGATAGCGGTCTAGAGGGTTAGGGCTTGGTGTGTTTCAATGGCGTCACTTCAATGATATTCGCTCGTAAGTCTGCTGCCCGTTCGTGCTTTTTTCGTTTCCCAATCTCTTTGTGCGGAAACAGGTAATGGAATAGGGGTCGGGTATCGAACAGTTAATGCGTAGAAGAGAGGATTCGGTGGAAGTTCAACTCTGCCTTGGTCATTCAGTGGAAATGAGTAAAGCTGGAACCTATTCCCGCTTTATCGTACGATACAGTAGCTCTCAGTTGAGGATCCGTACAGCTGGACAGGCCAACTCAAATTATCCGAGGGTATTGATCCTGTGACATGAAACCATAGACTTGACAACTTGTCGCCCCATTCCCCAGCTTCCACCTAATTAGTAACAACAGATAGAACCAGGAGAATATGCTCTTGGAAGCTCGAACCCCGCGTTCTAGCTCATGATCTGGGGAATCTGGGGATCAGTTGGCGGACCGCTATGGTGGCGCAATGTGGACGTAGCGTGGGTCTCCGGACCGAAGCCCGTAACCCTCCGGAAGAGCCCACCGCGAACGGCATCGGATAGCACTCGAGTGCGAGATGCTTAAATATATCCCAAGCCCGCTGCCCGTAGCTACCAGACCTCGGCTATATGTGCTTAACCCGAAATACCGGTTGTAAGGTCCCCTT|upstream_gene_variant|MODIFIER|exon-XM_006964402.1-1|GENE_exon-XM_006964402.1-1|transcript|rna-XM_006964402.1|protein_coding||c.-4603delAinsGAGTACCTAATCTATAGAGAGGACGGGAGGGACTCGGCAAATGGCAGGGCTAGTTTTGGTCAGCGAATTAGAATAGACGGCAGTTTTCAGCGAATAGAATGCAACTGTCATTATATGGAATATGTACATATGCTCATGTCGAGCTGCATAGTCGCGGGACCGGCGGGGGTTGGCAGTTGGACAAGTCGGCCTGTATACCTATGTTCTTAAACCTCGTTAGACAGGTATTCTTCACAATGGGCGCGGTGTATCCTTGTCACGAAGCGCGGTGTCATAGTTCGAGACAAATGCCAGATTGCGTGGAAGAAGGAGCTCTAGGACGGGTCTCGGAAACCACATCAATCCCCATTTGTAACTTTCCAAGACCTTCCTATGATTCTGAATCAATCCGTGGACGTGCTTGCCGACTTCCGCAGCATTACAAAGCGCTAGGTAAGCTGTCAAAGCAGCACAGGTCACCTATTGGCCGGTGCTTCCGCTGCCATGAGCAAAAGACGGGAATTTTGATAGAGGGCGGGCCGGAGACAGCCCTGAGAGGGGAGCGGAGCGCTCCGGAGTTTTGAACTAAGATGATCAGGTCGATAGCGGTCTAGAGGGTTAGGGCTTGGTGTGTTTCAATGGCGTCACTTCAATGATATTCGCTCGTAAGTCTGCTGCCCGTTCGTGCTTTTTTCGTTTCCCAATCTCTTTGTGCGGAAACAGGTAATGGAATAGGGGTCGGGTATCGAACAGTTAATGCGTAGAAGAGAGGATTCGGTGGAAGTTCAACTCTGCCTTGGTCATTCAGTGGAAATGAGTAAAGCTGGAACCTATTCCCGCTTTATCGTACGATACAGTAGCTCTCAGTTGAGGATCCGTACAGCTGGACAGGCCAACTCAAATTATCCGAGGGTATTGATCCTGTGACATGAAACCATAGACTTGACAACTTGTCGCCCCATTCCCCAGCTTCCACCTAATTAGTAACAACAGATAGAACCAGGAGAATATGCTCTTGGAAGCTCGAACCCCGCGTTCTAGCTCATGATCTGGGGAATCTGGGGATCAGTTGGCGGACCGCTATGGTGGCGCAATGTGGACGTAGCGTGGGTCTCCGGACCGAAGCCCGTAACCCTCCGGAAGAGCCCACCGCGAACGGCATCGGATAGCACTCGAGTGCGAGATGCTTAAATATATCCCAAGCCCGCTGCCCGTAGCTACCAGACCTCGGCTATATGTGCTTAACCCGAAATACCGGTTGTAAGGTCCCCTT|||||4511|,GAGTACCTAATCTATAGAGAGGACGGGAGGGACTCGGCAAATGGCAGGGCTAGTTTTGGTCAGCGAATTAGAATAGACGGCAGTTTTCAGCGAATAGAATGCAACTGTCATTATATGGAATATGTACATATGCTCATGTCGAGCTGCATAGTCGCGGGACCGGCGGGGGTTGGCAGTTGGACAAGTCGGCCTGTATACCTATGTTCTTAAACCTCGTTAGACAGGTATTCTTCACAATGGGCGCGGTGTATCCTTGTCACGAAGCGCGGTGTCATAGTTCGAGACAAATGCCAGATTGCGTGGAAGAAGGAGCTCTAGGACGGGTCTCGGAAACCACATCAATCCCCATTTGTAACTTTCCAAGACCTTCCTATGATTCTGAATCAATCCGTGGACGTGCTTGCCGACTTCCGCAGCATTACAAAGCGCTAGGTAAGCTGTCAAAGCAGCACAGGTCACCTATTGGCCGGTGCTTCCGCTGCCATGAGCAAAAGACGGGAATTTTGATAGAGGGCGGGCCGGAGACAGCCCTGAGAGGGGAGCGGAGCGCTCCGGAGTTTTGAACTAAGATGATCAGGTCGATAGCGGTCTAGAGGGTTAGGGCTTGGTGTGTTTCAATGGCGTCACTTCAATGATATTCGCTCGTAAGTCTGCTGCCCGTTCGTGCTTTTTTCGTTTCCCAATCTCTTTGTGCGGAAACAGGTAATGGAATAGGGGTCGGGTATCGAACAGTTAATGCGTAGAAGAGAGGATTCGGTGGAAGTTCAACTCTGCCTTGGTCATTCAGTGGAAATGAGTAAAGCTGGAACCTATTCCCGCTTTATCGTACGATACAGTAGCTCTCAGTTGAGGATCCGTACAGCTGGACAGGCCAACTCAAATTATCCGAGGGTATTGATCCTGTGACATGAAACCATAGACTTGACAACTTGTCGCCCCATTCCCCAGCTTCCACCTAATTAGTAACAACAGATAGAACCAGGAGAATATGCTCTTGGAAGCTCGAACCCCGCGTTCTAGCTCATGATCTGGGGAATCTGGGGATCAGTTGGCGGACCGCTATGGTGGCGCAATGTGGACGTAGCGTGGGTCTCCGGACCGAAGCCCGTAACCCTCCGGAAGAGCCCACCGCGAACGGCATCGGATAGCACTCGAGTGCGAGATGCTTAAATATATCCCAAGCCCGCTGCCCGTAGCTACCAGACCTCGGCTATATGTGCTTAACCCGAAATACCGGTTGTAAGGTCCCCTT|upstream_gene_variant|MODIFIER|exon-XM_006964402.1-1|GENE_exon-XM_006964402.1-1|transcript|rna-XM_006964402.1|protein_coding||c.-4603delCinsGAGTACCTAATCTATAGAGAGGACGGGAGGGACTCGGCAAATGGCAGGGCTAGTTTTGGTCAGCGAATTAGAATAGACGGCAGTTTTCAGCGAATAGAATGCAACTGTCATTATATGGAATATGTACATATGCTCATGTCGAGCTGCATAGTCGCGGGACCGGCGGGGGTTGGCAGTTGGACAAGTCGGCCTGTATACCTATGTTCTTAAACCTCGTTAGACAGGTATTCTTCACAATGGGCGCGGTGTATCCTTGTCACGAAGCGCGGTGTCATAGTTCGAGACAAATGCCAGATTGCGTGGAAGAAGGAGCTCTAGGACGGGTCTCGGAAACCACATCAATCCCCATTTGTAACTTTCCAAGACCTTCCTATGATTCTGAATCAATCCGTGGACGTGCTTGCCGACTTCCGCAGCATTACAAAGCGCTAGGTAAGCTGTCAAAGCAGCACAGGTCACCTATTGGCCGGTGCTTCCGCTGCCATGAGCAAAAGACGGGAATTTTGATAGAGGGCGGGCCGGAGACAGCCCTGAGAGGGGAGCGGAGCGCTCCGGAGTTTTGAACTAAGATGATCAGGTCGATAGCGGTCTAGAGGGTTAGGGCTTGGTGTGTTTCAATGGCGTCACTTCAATGATATTCGCTCGTAAGTCTGCTGCCCGTTCGTGCTTTTTTCGTTTCCCAATCTCTTTGTGCGGAAACAGGTAATGGAATAGGGGTCGGGTATCGAACAGTTAATGCGTAGAAGAGAGGATTCGGTGGAAGTTCAACTCTGCCTTGGTCATTCAGTGGAAATGAGTAAAGCTGGAACCTATTCCCGCTTTATCGTACGATACAGTAGCTCTCAGTTGAGGATCCGTACAGCTGGACAGGCCAACTCAAATTATCCGAGGGTATTGATCCTGTGACATGAAACCATAGACTTGACAACTTGTCGCCCCATTCCCCAGCTTCCACCTAATTAGTAACAACAGATAGAACCAGGAGAATATGCTCTTGGAAGCTCGAACCCCGCGTTCTAGCTCATGATCTGGGGAATCTGGGGATCAGTTGGCGGACCGCTATGGTGGCGCAATGTGGACGTAGCGTGGGTCTCCGGACCGAAGCCCGTAACCCTCCGGAAGAGCCCACCGCGAACGGCATCGGATAGCACTCGAGTGCGAGATGCTTAAATATATCCCAAGCCCGCTGCCCGTAGCTACCAGACCTCGGCTATATGTGCTTAACCCGAAATACCGGTTGTAAGGTCCCCTT|||||4511|,GAGTACCTAATCTATAGAGAGGACGGGAGGGACTCGGCAAATGGCAGGGCTAGTTTTGGTCAGCGAATTAGAATAGACGGCAGTTTTCAGCGAATAGAATGCAACTGTCATTATATGGAATATGTACATATGCTCATGTCGAGCTGCATAGTCGCGGGACCGGCGGGGGTTGGCAGTTGGACAAGTCGGCCTGTATACCTATGTTCTTAAACCTCGTTAGACAGGTATTCTTCACAATGGGCGCGGTGTATCCTTGTCACGAAGCGCGGTGTCATAGTTCGAGACAAATGCCAGATTGCGTGGAAGAAGGAGCTCTAGGACGGGTCTCGGAAACCACATCAATCCCCATTTGTAACTTTCCAAGACCTTCCTATGATTCTGAATCAATCCGTGGACGTGCTTGCCGACTTCCGCAGCATTACAAAGCGCTAGGTAAGCTGTCAAAGCAGCACAGGTCACCTATTGGCCGGTGCTTCCGCTGCCATGAGCAAAAGACGGGAATTTTGATAGAGGGCGGGCCGGAGACAGCCCTGAGAGGGGAGCGGAGCGCTCCGGAGTTTTGAACTAAGATGATCAGGTCGATAGCGGTCTAGAGGGTTAGGGCTTGGTGTGTTTCAATGGCGTCACTTCAATGATATTCGCTCGTAAGTCTGCTGCCCGTTCGTGCTTTTTTCGTTTCCCAATCTCTTTGTGCGGAAACAGGTAATGGAATAGGGGTCGGGTATCGAACAGTTAATGCGTAGAAGAGAGGATTCGGTGGAAGTTCAACTCTGCCTTGGTCATTCAGTGGAAATGAGTAAAGCTGGAACCTATTCCCGCTTTATCGTACGATACAGTAGCTCTCAGTTGAGGATCCGTACAGCTGGACAGGCCAACTCAAATTATCCGAGGGTATTGATCCTGTGACATGAAACCATAGACTTGACAACTTGTCGCCCCATTCCCCAGCTTCCACCTAATTAGTAACAACAGATAGAACCAGGAGAATATGCTCTTGGAAGCTCGAACCCCGCGTTCTAGCTCATGATCTGGGGAATCTGGGGATCAGTTGGCGGACCGCTATGGTGGCGCAATGTGGACGTAGCGTGGGTCTCCGGACCGAAGCCCGTAACCCTCCGGAAGAGCCCACCGCGAACGGCATCGGATAGCACTCGAGTGCGAGATGCTTAAATATATCCCAAGCCCGCTGCCCGTAGCTACCAGACCTCGGCTATATGTGCTTAACCCGAAATACCGGTTGTAAGGTCCCCTT|upstream_gene_variant|MODIFIER|exon-XM_006964402.1-1|GENE_exon-XM_006964402.1-1|transcript|rna-XM_006964402.1|protein_coding||c.-4604_-4603insGAGTACCTAATCTATAGAGAGGACGGGAGGGACTCGGCAAATGGCAGGGCTAGTTTTGGTCAGCGAATTAGAATAGACGGCAGTTTTCAGCGAATAGAATGCAACTGTCATTATATGGAATATGTACATATGCTCATGTCGAGCTGCATAGTCGCGGGACCGGCGGGGGTTGGCAGTTGGACAAGTCGGCCTGTATACCTATGTTCTTAAACCTCGTTAGACAGGTATTCTTCACAATGGGCGCGGTGTATCCTTGTCACGAAGCGCGGTGTCATAGTTCGAGACAAATGCCAGATTGCGTGGAAGAAGGAGCTCTAGGACGGGTCTCGGAAACCACATCAATCCCCATTTGTAACTTTCCAAGACCTTCCTATGATTCTGAATCAATCCGTGGACGTGCTTGCCGACTTCCGCAGCATTACAAAGCGCTAGGTAAGCTGTCAAAGCAGCACAGGTCACCTATTGGCCGGTGCTTCCGCTGCCATGAGCAAAAGACGGGAATTTTGATAGAGGGCGGGCCGGAGACAGCCCTGAGAGGGGAGCGGAGCGCTCCGGAGTTTTGAACTAAGATGATCAGGTCGATAGCGGTCTAGAGGGTTAGGGCTTGGTGTGTTTCAATGGCGTCACTTCAATGATATTCGCTCGTAAGTCTGCTGCCCGTTCGTGCTTTTTTCGTTTCCCAATCTCTTTGTGCGGAAACAGGTAATGGAATAGGGGTCGGGTATCGAACAGTTAATGCGTAGAAGAGAGGATTCGGTGGAAGTTCAACTCTGCCTTGGTCATTCAGTGGAAATGAGTAAAGCTGGAACCTATTCCCGCTTTATCGTACGATACAGTAGCTCTCAGTTGAGGATCCGTACAGCTGGACAGGCCAACTCAAATTATCCGAGGGTATTGATCCTGTGACATGAAACCATAGACTTGACAACTTGTCGCCCCATTCCCCAGCTTCCACCTAATTAGTAACAACAGATAGAACCAGGAGAATATGCTCTTGGAAGCTCGAACCCCGCGTTCTAGCTCATGATCTGGGGAATCTGGGGATCAGTTGGCGGACCGCTATGGTGGCGCAATGTGGACGTAGCGTGGGTCTCCGGACCGAAGCCCGTAACCCTCCGGAAGAGCCCACCGCGAACGGCATCGGATAGCACTCGAGTGCGAGATGCTTAAATATATCCCAAGCCCGCTGCCCGTAGCTACCAGACCTCGGCTATATGTGCTTAACCCGAAATACCGGTTGTAAGGTCCCCTT|||||4511|,GAGTACCTAATCTATAGAGAGGACGGGAGGGACTCGGCAAATGGCAGGGCTAGTTTTGGTCAGCGAATTAGAATAGACGGCAGTTTTCAGCGAATAGAATGCAACTGTCATTATATGGAATATGTACATATGCTCATGTCGAGCTGCATAGTCGCGGGACCGGCGGGGGTTGGCAGTTGGACAAGTCGGCCTGTATACCTATGTTCTTAAACCTCGTTAGACAGGTATTCTTCACAATGGGCGCGGTGTATCCTTGTCACGAAGCGCGGTGTCATAGTTCGAGACAAATGCCAGATTGCGTGGAAGAAGGAGCTCTAGGACGGGTCTCGGAAACCACATCAATCCCCATTTGTAACTTTCCAAGACCTTCCTATGATTCTGAATCAATCCGTGGACGTGCTTGCCGACTTCCGCAGCATTACAAAGCGCTAGGTAAGCTGTCAAAGCAGCACAGGTCACCTATTGGCCGGTGCTTCCGCTGCCATGAGCAAAAGACGGGAATTTTGATAGAGGGCGGGCCGGAGACAGCCCTGAGAGGGGAGCGGAGCGCTCCGGAGTTTTGAACTAAGATGATCAGGTCGATAGCGGTCTAGAGGGTTAGGGCTTGGTGTGTTTCAATGGCGTCACTTCAATGATATTCGCTCGTAAGTCTGCTGCCCGTTCGTGCTTTTTTCGTTTCCCAATCTCTTTGTGCGGAAACAGGTAATGGAATAGGGGTCGGGTATCGAACAGTTAATGCGTAGAAGAGAGGATTCGGTGGAAGTTCAACTCTGCCTTGGTCATTCAGTGGAAATGAGTAAAGCTGGAACCTATTCCCGCTTTATCGTACGATACAGTAGCTCTCAGTTGAGGATCCGTACAGCTGGACAGGCCAACTCAAATTATCCGAGGGTATTGATCCTGTGACATGAAACCATAGACTTGACAACTTGTCGCCCCATTCCCCAGCTTCCACCTAATTAGTAACAACAGATAGAACCAGGAGAATATGCTCTTGGAAGCTCGAACCCCGCGTTCTAGCTCATGATCTGGGGAATCTGGGGATCAGTTGGCGGACCGCTATGGTGGCGCAATGTGGACGTAGCGTGGGTCTCCGGACCGAAGCCCGTAACCCTCCGGAAGAGCCCACCGCGAACGGCATCGGATAGCACTCGAGTGCGAGATGCTTAAATATATCCCAAGCCCGCTGCCCGTAGCTACCAGACCTCGGCTATATGTGCTTAACCCGAAATACCGGTTGTAAGGTCCCCTT|upstream_gene_variant|MODIFIER|exon-XM_006964402.1-1|GENE_exon-XM_006964402.1-1|transcript|rna-XM_006964402.1|protein_coding||c.-4603delTinsGAGTACCTAATCTATAGAGAGGACGGGAGGGACTCGGCAAATGGCAGGGCTAGTTTTGGTCAGCGAATTAGAATAGACGGCAGTTTTCAGCGAATAGAATGCAACTGTCATTATATGGAATATGTACATATGCTCATGTCGAGCTGCATAGTCGCGGGACCGGCGGGGGTTGGCAGTTGGACAAGTCGGCCTGTATACCTATGTTCTTAAACCTCGTTAGACAGGTATTCTTCACAATGGGCGCGGTGTATCCTTGTCACGAAGCGCGGTGTCATAGTTCGAGACAAATGCCAGATTGCGTGGAAGAAGGAGCTCTAGGACGGGTCTCGGAAACCACATCAATCCCCATTTGTAACTTTCCAAGACCTTCCTATGATTCTGAATCAATCCGTGGACGTGCTTGCCGACTTCCGCAGCATTACAAAGCGCTAGGTAAGCTGTCAAAGCAGCACAGGTCACCTATTGGCCGGTGCTTCCGCTGCCATGAGCAAAAGACGGGAATTTTGATAGAGGGCGGGCCGGAGACAGCCCTGAGAGGGGAGCGGAGCGCTCCGGAGTTTTGAACTAAGATGATCAGGTCGATAGCGGTCTAGAGGGTTAGGGCTTGGTGTGTTTCAATGGCGTCACTTCAATGATATTCGCTCGTAAGTCTGCTGCCCGTTCGTGCTTTTTTCGTTTCCCAATCTCTTTGTGCGGAAACAGGTAATGGAATAGGGGTCGGGTATCGAACAGTTAATGCGTAGAAGAGAGGATTCGGTGGAAGTTCAACTCTGCCTTGGTCATTCAGTGGAAATGAGTAAAGCTGGAACCTATTCCCGCTTTATCGTACGATACAGTAGCTCTCAGTTGAGGATCCGTACAGCTGGACAGGCCAACTCAAATTATCCGAGGGTATTGATCCTGTGACATGAAACCATAGACTTGACAACTTGTCGCCCCATTCCCCAGCTTCCACCTAATTAGTAACAACAGATAGAACCAGGAGAATATGCTCTTGGAAGCTCGAACCCCGCGTTCTAGCTCATGATCTGGGGAATCTGGGGATCAGTTGGCGGACCGCTATGGTGGCGCAATGTGGACGTAGCGTGGGTCTCCGGACCGAAGCCCGTAACCCTCCGGAAGAGCCCACCGCGAACGGCATCGGATAGCACTCGAGTGCGAGATGCTTAAATATATCCCAAGCCCGCTGCCCGTAGCTACCAGACCTCGGCTATATGTGCTTAACCCGAAATACCGGTTGTAAGGTCCCCTT|||||4511|,GAGTACCTAATCTATAGAGAGGACGGGAGGGACTCGGCAAATGGCAGGGCTAGTTTTGGTCAGCGAATTAGAATAGACGGCAGTTTTCAGCGAATAGAATGCAACTGTCATTATATGGAATATGTACATATGCTCATGTCGAGCTGCATAGTCGCGGGACCGGCGGGGGTTGGCAGTTGGACAAGTCGGCCTGTATACCTATGTTCTTAAACCTCGTTAGACAGGTATTCTTCACAATGGGCGCGGTGTATCCTTGTCACGAAGCGCGGTGTCATAGTTCGAGACAAATGCCAGATTGCGTGGAAGAAGGAGCTCTAGGACGGGTCTCGGAAACCACATCAATCCCCATTTGTAACTTTCCAAGACCTTCCTATGATTCTGAATCAATCCGTGGACGTGCTTGCCGACTTCCGCAGCATTACAAAGCGCTAGGTAAGCTGTCAAAGCAGCACAGGTCACCTATTGGCCGGTGCTTCCGCTGCCATGAGCAAAAGACGGGAATTTTGATAGAGGGCGGGCCGGAGACAGCCCTGAGAGGGGAGCGGAGCGCTCCGGAGTTTTGAACTAAGATGATCAGGTCGATAGCGGTCTAGAGGGTTAGGGCTTGGTGTGTTTCAATGGCGTCACTTCAATGATATTCGCTCGTAAGTCTGCTGCCCGTTCGTGCTTTTTTCGTTTCCCAATCTCTTTGTGCGGAAACAGGTAATGGAATAGGGGTCGGGTATCGAACAGTTAATGCGTAGAAGAGAGGATTCGGTGGAAGTTCAACTCTGCCTTGGTCATTCAGTGGAAATGAGTAAAGCTGGAACCTATTCCCGCTTTATCGTACGATACAGTAGCTCTCAGTTGAGGATCCGTACAGCTGGACAGGCCAACTCAAATTATCCGAGGGTATTGATCCTGTGACATGAAACCATAGACTTGACAACTTGTCGCCCCATTCCCCAGCTTCCACCTAATTAGTAACAACAGATAGAACCAGGAGAATATGCTCTTGGAAGCTCGAACCCCGCGTTCTAGCTCATGATCTGGGGAATCTGGGGATCAGTTGGCGGACCGCTATGGTGGCGCAATGTGGACGTAGCGTGGGTCTCCGGACCGAAGCCCGTAACCCTCCGGAAGAGCCCACCGCGAACGGCATCGGATAGCACTCGAGTGCGAGATGCTTAAATATATCCCAAGCCCGCTGCCCGTAGCTACCAGACCTCGGCTATATGTGCTTAACCCGAAATACCGGTTGTAAGGTCCCCTT|downstream_gene_variant|MODIFIER|TRIREDRAFT_47136|gene-TRIREDRAFT_47136|transcript|XM_006964363.1|protein_coding||c.*5056delAinsGAGTACCTAATCTATAGAGAGGACGGGAGGGACTCGGCAAATGGCAGGGCTAGTTTTGGTCAGCGAATTAGAATAGACGGCAGTTTTCAGCGAATAGAATGCAACTGTCATTATATGGAATATGTACATATGCTCATGTCGAGCTGCATAGTCGCGGGACCGGCGGGGGTTGGCAGTTGGACAAGTCGGCCTGTATACCTATGTTCTTAAACCTCGTTAGACAGGTATTCTTCACAATGGGCGCGGTGTATCCTTGTCACGAAGCGCGGTGTCATAGTTCGAGACAAATGCCAGATTGCGTGGAAGAAGGAGCTCTAGGACGGGTCTCGGAAACCACATCAATCCCCATTTGTAACTTTCCAAGACCTTCCTATGATTCTGAATCAATCCGTGGACGTGCTTGCCGACTTCCGCAGCATTACAAAGCGCTAGGTAAGCTGTCAAAGCAGCACAGGTCACCTATTGGCCGGTGCTTCCGCTGCCATGAGCAAAAGACGGGAATTTTGATAGAGGGCGGGCCGGAGACAGCCCTGAGAGGGGAGCGGAGCGCTCCGGAGTTTTGAACTAAGATGATCAGGTCGATAGCGGTCTAGAGGGTTAGGGCTTGGTGTGTTTCAATGGCGTCACTTCAATGATATTCGCTCGTAAGTCTGCTGCCCGTTCGTGCTTTTTTCGTTTCCCAATCTCTTTGTGCGGAAACAGGTAATGGAATAGGGGTCGGGTATCGAACAGTTAATGCGTAGAAGAGAGGATTCGGTGGAAGTTCAACTCTGCCTTGGTCATTCAGTGGAAATGAGTAAAGCTGGAACCTATTCCCGCTTTATCGTACGATACAGTAGCTCTCAGTTGAGGATCCGTACAGCTGGACAGGCCAACTCAAATTATCCGAGGGTATTGATCCTGTGACATGAAACCATAGACTTGACAACTTGTCGCCCCATTCCCCAGCTTCCACCTAATTAGTAACAACAGATAGAACCAGGAGAATATGCTCTTGGAAGCTCGAACCCCGCGTTCTAGCTCATGATCTGGGGAATCTGGGGATCAGTTGGCGGACCGCTATGGTGGCGCAATGTGGACGTAGCGTGGGTCTCCGGACCGAAGCCCGTAACCCTCCGGAAGAGCCCACCGCGAACGGCATCGGATAGCACTCGAGTGCGAGATGCTTAAATATATCCCAAGCCCGCTGCCCGTAGCTACCAGACCTCGGCTATATGTGCTTAACCCGAAATACCGGTTGTAAGGTCCCCTT|||||4249|WARNING_TRANSCRIPT_NO_START_CODON,GAGTACCTAATCTATAGAGAGGACGGGAGGGACTCGGCAAATGGCAGGGCTAGTTTTGGTCAGCGAATTAGAATAGACGGCAGTTTTCAGCGAATAGAATGCAACTGTCATTATATGGAATATGTACATATGCTCATGTCGAGCTGCATAGTCGCGGGACCGGCGGGGGTTGGCAGTTGGACAAGTCGGCCTGTATACCTATGTTCTTAAACCTCGTTAGACAGGTATTCTTCACAATGGGCGCGGTGTATCCTTGTCACGAAGCGCGGTGTCATAGTTCGAGACAAATGCCAGATTGCGTGGAAGAAGGAGCTCTAGGACGGGTCTCGGAAACCACATCAATCCCCATTTGTAACTTTCCAAGACCTTCCTATGATTCTGAATCAATCCGTGGACGTGCTTGCCGACTTCCGCAGCATTACAAAGCGCTAGGTAAGCTGTCAAAGCAGCACAGGTCACCTATTGGCCGGTGCTTCCGCTGCCATGAGCAAAAGACGGGAATTTTGATAGAGGGCGGGCCGGAGACAGCCCTGAGAGGGGAGCGGAGCGCTCCGGAGTTTTGAACTAAGATGATCAGGTCGATAGCGGTCTAGAGGGTTAGGGCTTGGTGTGTTTCAATGGCGTCACTTCAATGATATTCGCTCGTAAGTCTGCTGCCCGTTCGTGCTTTTTTCGTTTCCCAATCTCTTTGTGCGGAAACAGGTAATGGAATAGGGGTCGGGTATCGAACAGTTAATGCGTAGAAGAGAGGATTCGGTGGAAGTTCAACTCTGCCTTGGTCATTCAGTGGAAATGAGTAAAGCTGGAACCTATTCCCGCTTTATCGTACGATACAGTAGCTCTCAGTTGAGGATCCGTACAGCTGGACAGGCCAACTCAAATTATCCGAGGGTATTGATCCTGTGACATGAAACCATAGACTTGACAACTTGTCGCCCCATTCCCCAGCTTCCACCTAATTAGTAACAACAGATAGAACCAGGAGAATATGCTCTTGGAAGCTCGAACCCCGCGTTCTAGCTCATGATCTGGGGAATCTGGGGATCAGTTGGCGGACCGCTATGGTGGCGCAATGTGGACGTAGCGTGGGTCTCCGGACCGAAGCCCGTAACCCTCCGGAAGAGCCCACCGCGAACGGCATCGGATAGCACTCGAGTGCGAGATGCTTAAATATATCCCAAGCCCGCTGCCCGTAGCTACCAGACCTCGGCTATATGTGCTTAACCCGAAATACCGGTTGTAAGGTCCCCTT|downstream_gene_variant|MODIFIER|TRIREDRAFT_47136|gene-TRIREDRAFT_47136|transcript|XM_006964363.1|protein_coding||c.*5056delCinsGAGTACCTAATCTATAGAGAGGACGGGAGGGACTCGGCAAATGGCAGGGCTAGTTTTGGTCAGCGAATTAGAATAGACGGCAGTTTTCAGCGAATAGAATGCAACTGTCATTATATGGAATATGTACATATGCTCATGTCGAGCTGCATAGTCGCGGGACCGGCGGGGGTTGGCAGTTGGACAAGTCGGCCTGTATACCTATGTTCTTAAACCTCGTTAGACAGGTATTCTTCACAATGGGCGCGGTGTATCCTTGTCACGAAGCGCGGTGTCATAGTTCGAGACAAATGCCAGATTGCGTGGAAGAAGGAGCTCTAGGACGGGTCTCGGAAACCACATCAATCCCCATTTGTAACTTTCCAAGACCTTCCTATGATTCTGAATCAATCCGTGGACGTGCTTGCCGACTTCCGCAGCATTACAAAGCGCTAGGTAAGCTGTCAAAGCAGCACAGGTCACCTATTGGCCGGTGCTTCCGCTGCCATGAGCAAAAGACGGGAATTTTGATAGAGGGCGGGCCGGAGACAGCCCTGAGAGGGGAGCGGAGCGCTCCGGAGTTTTGAACTAAGATGATCAGGTCGATAGCGGTCTAGAGGGTTAGGGCTTGGTGTGTTTCAATGGCGTCACTTCAATGATATTCGCTCGTAAGTCTGCTGCCCGTTCGTGCTTTTTTCGTTTCCCAATCTCTTTGTGCGGAAACAGGTAATGGAATAGGGGTCGGGTATCGAACAGTTAATGCGTAGAAGAGAGGATTCGGTGGAAGTTCAACTCTGCCTTGGTCATTCAGTGGAAATGAGTAAAGCTGGAACCTATTCCCGCTTTATCGTACGATACAGTAGCTCTCAGTTGAGGATCCGTACAGCTGGACAGGCCAACTCAAATTATCCGAGGGTATTGATCCTGTGACATGAAACCATAGACTTGACAACTTGTCGCCCCATTCCCCAGCTTCCACCTAATTAGTAACAACAGATAGAACCAGGAGAATATGCTCTTGGAAGCTCGAACCCCGCGTTCTAGCTCATGATCTGGGGAATCTGGGGATCAGTTGGCGGACCGCTATGGTGGCGCAATGTGGACGTAGCGTGGGTCTCCGGACCGAAGCCCGTAACCCTCCGGAAGAGCCCACCGCGAACGGCATCGGATAGCACTCGAGTGCGAGATGCTTAAATATATCCCAAGCCCGCTGCCCGTAGCTACCAGACCTCGGCTATATGTGCTTAACCCGAAATACCGGTTGTAAGGTCCCCTT|||||4249|WARNING_TRANSCRIPT_NO_START_CODON,GAGTACCTAATCTATAGAGAGGACGGGAGGGACTCGGCAAATGGCAGGGCTAGTTTTGGTCAGCGAATTAGAATAGACGGCAGTTTTCAGCGAATAGAATGCAACTGTCATTATATGGAATATGTACATATGCTCATGTCGAGCTGCATAGTCGCGGGACCGGCGGGGGTTGGCAGTTGGACAAGTCGGCCTGTATACCTATGTTCTTAAACCTCGTTAGACAGGTATTCTTCACAATGGGCGCGGTGTATCCTTGTCACGAAGCGCGGTGTCATAGTTCGAGACAAATGCCAGATTGCGTGGAAGAAGGAGCTCTAGGACGGGTCTCGGAAACCACATCAATCCCCATTTGTAACTTTCCAAGACCTTCCTATGATTCTGAATCAATCCGTGGACGTGCTTGCCGACTTCCGCAGCATTACAAAGCGCTAGGTAAGCTGTCAAAGCAGCACAGGTCACCTATTGGCCGGTGCTTCCGCTGCCATGAGCAAAAGACGGGAATTTTGATAGAGGGCGGGCCGGAGACAGCCCTGAGAGGGGAGCGGAGCGCTCCGGAGTTTTGAACTAAGATGATCAGGTCGATAGCGGTCTAGAGGGTTAGGGCTTGGTGTGTTTCAATGGCGTCACTTCAATGATATTCGCTCGTAAGTCTGCTGCCCGTTCGTGCTTTTTTCGTTTCCCAATCTCTTTGTGCGGAAACAGGTAATGGAATAGGGGTCGGGTATCGAACAGTTAATGCGTAGAAGAGAGGATTCGGTGGAAGTTCAACTCTGCCTTGGTCATTCAGTGGAAATGAGTAAAGCTGGAACCTATTCCCGCTTTATCGTACGATACAGTAGCTCTCAGTTGAGGATCCGTACAGCTGGACAGGCCAACTCAAATTATCCGAGGGTATTGATCCTGTGACATGAAACCATAGACTTGACAACTTGTCGCCCCATTCCCCAGCTTCCACCTAATTAGTAACAACAGATAGAACCAGGAGAATATGCTCTTGGAAGCTCGAACCCCGCGTTCTAGCTCATGATCTGGGGAATCTGGGGATCAGTTGGCGGACCGCTATGGTGGCGCAATGTGGACGTAGCGTGGGTCTCCGGACCGAAGCCCGTAACCCTCCGGAAGAGCCCACCGCGAACGGCATCGGATAGCACTCGAGTGCGAGATGCTTAAATATATCCCAAGCCCGCTGCCCGTAGCTACCAGACCTCGGCTATATGTGCTTAACCCGAAATACCGGTTGTAAGGTCCCCTT|downstream_gene_variant|MODIFIER|TRIREDRAFT_47136|gene-TRIREDRAFT_47136|transcript|XM_006964363.1|protein_coding||c.*5055_*5056insGAGTACCTAATCTATAGAGAGGACGGGAGGGACTCGGCAAATGGCAGGGCTAGTTTTGGTCAGCGAATTAGAATAGACGGCAGTTTTCAGCGAATAGAATGCAACTGTCATTATATGGAATATGTACATATGCTCATGTCGAGCTGCATAGTCGCGGGACCGGCGGGGGTTGGCAGTTGGACAAGTCGGCCTGTATACCTATGTTCTTAAACCTCGTTAGACAGGTATTCTTCACAATGGGCGCGGTGTATCCTTGTCACGAAGCGCGGTGTCATAGTTCGAGACAAATGCCAGATTGCGTGGAAGAAGGAGCTCTAGGACGGGTCTCGGAAACCACATCAATCCCCATTTGTAACTTTCCAAGACCTTCCTATGATTCTGAATCAATCCGTGGACGTGCTTGCCGACTTCCGCAGCATTACAAAGCGCTAGGTAAGCTGTCAAAGCAGCACAGGTCACCTATTGGCCGGTGCTTCCGCTGCCATGAGCAAAAGACGGGAATTTTGATAGAGGGCGGGCCGGAGACAGCCCTGAGAGGGGAGCGGAGCGCTCCGGAGTTTTGAACTAAGATGATCAGGTCGATAGCGGTCTAGAGGGTTAGGGCTTGGTGTGTTTCAATGGCGTCACTTCAATGATATTCGCTCGTAAGTCTGCTGCCCGTTCGTGCTTTTTTCGTTTCCCAATCTCTTTGTGCGGAAACAGGTAATGGAATAGGGGTCGGGTATCGAACAGTTAATGCGTAGAAGAGAGGATTCGGTGGAAGTTCAACTCTGCCTTGGTCATTCAGTGGAAATGAGTAAAGCTGGAACCTATTCCCGCTTTATCGTACGATACAGTAGCTCTCAGTTGAGGATCCGTACAGCTGGACAGGCCAACTCAAATTATCCGAGGGTATTGATCCTGTGACATGAAACCATAGACTTGACAACTTGTCGCCCCATTCCCCAGCTTCCACCTAATTAGTAACAACAGATAGAACCAGGAGAATATGCTCTTGGAAGCTCGAACCCCGCGTTCTAGCTCATGATCTGGGGAATCTGGGGATCAGTTGGCGGACCGCTATGGTGGCGCAATGTGGACGTAGCGTGGGTCTCCGGACCGAAGCCCGTAACCCTCCGGAAGAGCCCACCGCGAACGGCATCGGATAGCACTCGAGTGCGAGATGCTTAAATATATCCCAAGCCCGCTGCCCGTAGCTACCAGACCTCGGCTATATGTGCTTAACCCGAAATACCGGTTGTAAGGTCCCCTT|||||4249|WARNING_TRANSCRIPT_NO_START_CODON,GAGTACCTAATCTATAGAGAGGACGGGAGGGACTCGGCAAATGGCAGGGCTAGTTTTGGTCAGCGAATTAGAATAGACGGCAGTTTTCAGCGAATAGAATGCAACTGTCATTATATGGAATATGTACATATGCTCATGTCGAGCTGCATAGTCGCGGGACCGGCGGGGGTTGGCAGTTGGACAAGTCGGCCTGTATACCTATGTTCTTAAACCTCGTTAGACAGGTATTCTTCACAATGGGCGCGGTGTATCCTTGTCACGAAGCGCGGTGTCATAGTTCGAGACAAATGCCAGATTGCGTGGAAGAAGGAGCTCTAGGACGGGTCTCGGAAACCACATCAATCCCCATTTGTAACTTTCCAAGACCTTCCTATGATTCTGAATCAATCCGTGGACGTGCTTGCCGACTTCCGCAGCATTACAAAGCGCTAGGTAAGCTGTCAAAGCAGCACAGGTCACCTATTGGCCGGTGCTTCCGCTGCCATGAGCAAAAGACGGGAATTTTGATAGAGGGCGGGCCGGAGACAGCCCTGAGAGGGGAGCGGAGCGCTCCGGAGTTTTGAACTAAGATGATCAGGTCGATAGCGGTCTAGAGGGTTAGGGCTTGGTGTGTTTCAATGGCGTCACTTCAATGATATTCGCTCGTAAGTCTGCTGCCCGTTCGTGCTTTTTTCGTTTCCCAATCTCTTTGTGCGGAAACAGGTAATGGAATAGGGGTCGGGTATCGAACAGTTAATGCGTAGAAGAGAGGATTCGGTGGAAGTTCAACTCTGCCTTGGTCATTCAGTGGAAATGAGTAAAGCTGGAACCTATTCCCGCTTTATCGTACGATACAGTAGCTCTCAGTTGAGGATCCGTACAGCTGGACAGGCCAACTCAAATTATCCGAGGGTATTGATCCTGTGACATGAAACCATAGACTTGACAACTTGTCGCCCCATTCCCCAGCTTCCACCTAATTAGTAACAACAGATAGAACCAGGAGAATATGCTCTTGGAAGCTCGAACCCCGCGTTCTAGCTCATGATCTGGGGAATCTGGGGATCAGTTGGCGGACCGCTATGGTGGCGCAATGTGGACGTAGCGTGGGTCTCCGGACCGAAGCCCGTAACCCTCCGGAAGAGCCCACCGCGAACGGCATCGGATAGCACTCGAGTGCGAGATGCTTAAATATATCCCAAGCCCGCTGCCCGTAGCTACCAGACCTCGGCTATATGTGCTTAACCCGAAATACCGGTTGTAAGGTCCCCTT|downstream_gene_variant|MODIFIER|TRIREDRAFT_47136|gene-TRIREDRAFT_47136|transcript|XM_006964363.1|protein_coding||c.*5056delTinsGAGTACCTAATCTATAGAGAGGACGGGAGGGACTCGGCAAATGGCAGGGCTAGTTTTGGTCAGCGAATTAGAATAGACGGCAGTTTTCAGCGAATAGAATGCAACTGTCATTATATGGAATATGTACATATGCTCATGTCGAGCTGCATAGTCGCGGGACCGGCGGGGGTTGGCAGTTGGACAAGTCGGCCTGTATACCTATGTTCTTAAACCTCGTTAGACAGGTATTCTTCACAATGGGCGCGGTGTATCCTTGTCACGAAGCGCGGTGTCATAGTTCGAGACAAATGCCAGATTGCGTGGAAGAAGGAGCTCTAGGACGGGTCTCGGAAACCACATCAATCCCCATTTGTAACTTTCCAAGACCTTCCTATGATTCTGAATCAATCCGTGGACGTGCTTGCCGACTTCCGCAGCATTACAAAGCGCTAGGTAAGCTGTCAAAGCAGCACAGGTCACCTATTGGCCGGTGCTTCCGCTGCCATGAGCAAAAGACGGGAATTTTGATAGAGGGCGGGCCGGAGACAGCCCTGAGAGGGGAGCGGAGCGCTCCGGAGTTTTGAACTAAGATGATCAGGTCGATAGCGGTCTAGAGGGTTAGGGCTTGGTGTGTTTCAATGGCGTCACTTCAATGATATTCGCTCGTAAGTCTGCTGCCCGTTCGTGCTTTTTTCGTTTCCCAATCTCTTTGTGCGGAAACAGGTAATGGAATAGGGGTCGGGTATCGAACAGTTAATGCGTAGAAGAGAGGATTCGGTGGAAGTTCAACTCTGCCTTGGTCATTCAGTGGAAATGAGTAAAGCTGGAACCTATTCCCGCTTTATCGTACGATACAGTAGCTCTCAGTTGAGGATCCGTACAGCTGGACAGGCCAACTCAAATTATCCGAGGGTATTGATCCTGTGACATGAAACCATAGACTTGACAACTTGTCGCCCCATTCCCCAGCTTCCACCTAATTAGTAACAACAGATAGAACCAGGAGAATATGCTCTTGGAAGCTCGAACCCCGCGTTCTAGCTCATGATCTGGGGAATCTGGGGATCAGTTGGCGGACCGCTATGGTGGCGCAATGTGGACGTAGCGTGGGTCTCCGGACCGAAGCCCGTAACCCTCCGGAAGAGCCCACCGCGAACGGCATCGGATAGCACTCGAGTGCGAGATGCTTAAATATATCCCAAGCCCGCTGCCCGTAGCTACCAGACCTCGGCTATATGTGCTTAACCCGAAATACCGGTTGTAAGGTCCCCTT|||||4249|WARNING_TRANSCRIPT_NO_START_CODON,GAGTACCTAATCTATAGAGAGGACGGGAGGGACTCGGCAAATGGCAGGGCTAGTTTTGGTCAGCGAATTAGAATAGACGGCAGTTTTCAGCGAATAGAATGCAACTGTCATTATATGGAATATGTACATATGCTCATGTCGAGCTGCATAGTCGCGGGACCGGCGGGGGTTGGCAGTTGGACAAGTCGGCCTGTATACCTATGTTCTTAAACCTCGTTAGACAGGTATTCTTCACAATGGGCGCGGTGTATCCTTGTCACGAAGCGCGGTGTCATAGTTCGAGACAAATGCCAGATTGCGTGGAAGAAGGAGCTCTAGGACGGGTCTCGGAAACCACATCAATCCCCATTTGTAACTTTCCAAGACCTTCCTATGATTCTGAATCAATCCGTGGACGTGCTTGCCGACTTCCGCAGCATTACAAAGCGCTAGGTAAGCTGTCAAAGCAGCACAGGTCACCTATTGGCCGGTGCTTCCGCTGCCATGAGCAAAAGACGGGAATTTTGATAGAGGGCGGGCCGGAGACAGCCCTGAGAGGGGAGCGGAGCGCTCCGGAGTTTTGAACTAAGATGATCAGGTCGATAGCGGTCTAGAGGGTTAGGGCTTGGTGTGTTTCAATGGCGTCACTTCAATGATATTCGCTCGTAAGTCTGCTGCCCGTTCGTGCTTTTTTCGTTTCCCAATCTCTTTGTGCGGAAACAGGTAATGGAATAGGGGTCGGGTATCGAACAGTTAATGCGTAGAAGAGAGGATTCGGTGGAAGTTCAACTCTGCCTTGGTCATTCAGTGGAAATGAGTAAAGCTGGAACCTATTCCCGCTTTATCGTACGATACAGTAGCTCTCAGTTGAGGATCCGTACAGCTGGACAGGCCAACTCAAATTATCCGAGGGTATTGATCCTGTGACATGAAACCATAGACTTGACAACTTGTCGCCCCATTCCCCAGCTTCCACCTAATTAGTAACAACAGATAGAACCAGGAGAATATGCTCTTGGAAGCTCGAACCCCGCGTTCTAGCTCATGATCTGGGGAATCTGGGGATCAGTTGGCGGACCGCTATGGTGGCGCAATGTGGACGTAGCGTGGGTCTCCGGACCGAAGCCCGTAACCCTCCGGAAGAGCCCACCGCGAACGGCATCGGATAGCACTCGAGTGCGAGATGCTTAAATATATCCCAAGCCCGCTGCCCGTAGCTACCAGACCTCGGCTATA
GTGCTTAACCCGAAATACCGGTTGTAAGGTCCCCTT|downstream_gene_variant|MODIFIER|TRIREDRAFT_59830|gene-TRIREDRAFT_59830|transcript|XM_006964399.1|protein_coding||c.*2039delAinsGAGTACCTAATCTATAGAGAGGACGGGAGGGACTCGGCAAATGGCAGGGCTAGTTTTGGTCAGCGAATTAGAATAGACGGCAGTTTTCAGCGAATAGAATGCAACTGTCATTATATGGAATATGTACATATGCTCATGTCGAGCTGCATAGTCGCGGGACCGGCGGGGGTTGGCAGTTGGACAAGTCGGCCTGTATACCTATGTTCTTAAACCTCGTTAGACAGGTATTCTTCACAATGGGCGCGGTGTATCCTTGTCACGAAGCGCGGTGTCATAGTTCGAGACAAATGCCAGATTGCGTGGAAGAAGGAGCTCTAGGACGGGTCTCGGAAACCACATCAATCCCCATTTGTAACTTTCCAAGACCTTCCTATGATTCTGAATCAATCCGTGGACGTGCTTGCCGACTTCCGCAGCATTACAAAGCGCTAGGTAAGCTGTCAAAGCAGCACAGGTCACCTATTGGCCGGTGCTTCCGCTGCCATGAGCAAAAGACGGGAATTTTGATAGAGGGCGGGCCGGAGACAGCCCTGAGAGGGGAGCGGAGCGCTCCGGAGTTTTGAACTAAGATGATCAGGTCGATAGCGGTCTAGAGGGTTAGGGCTTGGTGTGTTTCAATGGCGTCACTTCAATGATATTCGCTCGTAAGTCTGCTGCCCGTTCGTGCTTTTTTCGTTTCCCAATCTCTTTGTGCGGAAACAGGTAATGGAATAGGGGTCGGGTATCGAACAGTTAATGCGTAGAAGAGAGGATTCGGTGGAAGTTCAACTCTGCCTTGGTCATTCAGTGGAAATGAGTAAAGCTGGAACCTATTCCCGCTTTATCGTACGATACAGTAGCTCTCAGTTGAGGATCCGTACAGCTGGACAGGCCAACTCAAATTATCCGAGGGTATTGATCCTGTGACATGAAACCATAGACTTGACAACTTGTCGCCCCATTCCCCAGCTTCCACCTAATTAGTAACAACAGATAGAACCAGGAGAATATGCTCTTGGAAGCTCGAACCCCGCGTTCTAGCTCATGATCTGGGGAATCTGGGGATCAGTTGGCGGACCGCTATGGTGGCGCAATGTGGACGTAGCGTGGGTCTCCGGACCGAAGCCCGTAACCCTCCGGAAGAGCCCACCGCGAACGGCATCGGATAGCACTCGAGTGCGAGATGCTTAAATATATCCCAAGCCCGCTGCCCGTAGCTACCAGACCTCGGCTATATGTGCTTAACCCGAAATACCGGTTGTAAGGTCCCCTT|||||1173|WARNING_TRANSCRIPT_NO_START_CODON,GAGTACCTAATCTATAGAGAGGACGGGAGGGACTCGGCAAATGGCAGGGCTAGTTTTGGTCAGCGAATTAGAATAGACGGCAGTTTTCAGCGAATAGAATGCAACTGTCATTATATGGAATATGTACATATGCTCATGTCGAGCTGCATAGTCGCGGGACCGGCGGGGGTTGGCAGTTGGACAAGTCGGCCTGTATACCTATGTTCTTAAACCTCGTTAGACAGGTATTCTTCACAATGGGCGCGGTGTATCCTTGTCACGAAGCGCGGTGTCATAGTTCGAGACAAATGCCAGATTGCGTGGAAGAAGGAGCTCTAGGACGGGTCTCGGAAACCACATCAATCCCCATTTGTAACTTTCCAAGACCTTCCTATGATTCTGAATCAATCCGTGGACGTGCTTGCCGACTTCCGCAGCATTACAAAGCGCTAGGTAAGCTGTCAAAGCAGCACAGGTCACCTATTGGCCGGTGCTTCCGCTGCCATGAGCAAAAGACGGGAATTTTGATAGAGGGCGGGCCGGAGACAGCCCTGAGAGGGGAGCGGAGCGCTCCGGAGTTTTGAACTAAGATGATCAGGTCGATAGCGGTCTAGAGGGTTAGGGCTTGGTGTGTTTCAATGGCGTCACTTCAATGATATTCGCTCGTAAGTCTGCTGCCCGTTCGTGCTTTTTTCGTTTCCCAATCTCTTTGTGCGGAAACAGGTAATGGAATAGGGGTCGGGTATCGAACAGTTAATGCGTAGAAGAGAGGATTCGGTGGAAGTTCAACTCTGCCTTGGTCATTCAGTGGAAATGAGTAAAGCTGGAACCTATTCCCGCTTTATCGTACGATACAGTAGCTCTCAGTTGAGGATCCGTACAGCTGGACAGGCCAACTCAAATTATCCGAGGGTATTGATCCTGTGACATGAAACCATAGACTTGACAACTTGTCGCCCCATTCCCCAGCTTCCACCTAATTAGTAACAACAGATAGAACCAGGAGAATATGCTCTTGGAAGCTCGAACCCCGCGTTCTAGCTCATGATCTGGGGAATCTGGGGATCAGTTGGCGGACCGCTATGGTGGCGCAATGTGGACGTAGCGTGGGTCTCCGGACCGAAGCCCGTAACCCTCCGGAAGAGCCCACCGCGAACGGCATCGGATAGCACTCGAGTGCGAGATGCTTAAATATATCCCAAGCCCGCTGCCCGTAGCTACCAGACCTCGGCTATATGTGCTTAACCCGAAATACCGGTTGTAAGGTCCCCTT|downstream_gene_variant|MODIFIER|TRIREDRAFT_59830|gene-TRIREDRAFT_59830|transcript|XM_006964399.1|protein_coding||c.*2039delCinsGAGTACCTAATCTATAGAGAGGACGGGAGGGACTCGGCAAATGGCAGGGCTAGTTTTGGTCAGCGAATTAGAATAGACGGCAGTTTTCAGCGAATAGAATGCAACTGTCATTATATGGAATATGTACATATGCTCATGTCGAGCTGCATAGTCGCGGGACCGGCGGGGGTTGGCAGTTGGACAAGTCGGCCTGTATACCTATGTTCTTAAACCTCGTTAGACAGGTATTCTTCACAATGGGCGCGGTGTATCCTTGTCACGAAGCGCGGTGTCATAGTTCGAGACAAATGCCAGATTGCGTGGAAGAAGGAGCTCTAGGACGGGTCTCGGAAACCACATCAATCCCCATTTGTAACTTTCCAAGACCTTCCTATGATTCTGAATCAATCCGTGGACGTGCTTGCCGACTTCCGCAGCATTACAAAGCGCTAGGTAAGCTGTCAAAGCAGCACAGGTCACCTATTGGCCGGTGCTTCCGCTGCCATGAGCAAAAGACGGGAATTTTGATAGAGGGCGGGCCGGAGACAGCCCTGAGAGGGGAGCGGAGCGCTCCGGAGTTTTGAACTAAGATGATCAGGTCGATAGCGGTCTAGAGGGTTAGGGCTTGGTGTGTTTCAATGGCGTCACTTCAATGATATTCGCTCGTAAGTCTGCTGCCCGTTCGTGCTTTTTTCGTTTCCCAATCTCTTTGTGCGGAAACAGGTAATGGAATAGGGGTCGGGTATCGAACAGTTAATGCGTAGAAGAGAGGATTCGGTGGAAGTTCAACTCTGCCTTGGTCATTCAGTGGAAATGAGTAAAGCTGGAACCTATTCCCGCTTTATCGTACGATACAGTAGCTCTCAGTTGAGGATCCGTACAGCTGGACAGGCCAACTCAAATTATCCGAGGGTATTGATCCTGTGACATGAAACCATAGACTTGACAACTTGTCGCCCCATTCCCCAGCTTCCACCTAATTAGTAACAACAGATAGAACCAGGAGAATATGCTCTTGGAAGCTCGAACCCCGCGTTCTAGCTCATGATCTGGGGAATCTGGGGATCAGTTGGCGGACCGCTATGGTGGCGCAATGTGGACGTAGCGTGGGTCTCCGGACCGAAGCCCGTAACCCTCCGGAAGAGCCCACCGCGAACGGCATCGGATAGCACTCGAGTGCGAGATGCTTAAATATATCCCAAGCCCGCTGCCCGTAGCTACCAGACCTCGGCTATATGTGCTTAACCCGAAATACCGGTTGTAAGGTCCCCTT|||||1173|WARNING_TRANSCRIPT_NO_START_CODON,GAGTACCTAATCTATAGAGAGGACGGGAGGGACTCGGCAAATGGCAGGGCTAGTTTTGGTCAGCGAATTAGAATAGACGGCAGTTTTCAGCGAATAGAATGCAACTGTCATTATATGGAATATGTACATATGCTCATGTCGAGCTGCATAGTCGCGGGACCGGCGGGGGTTGGCAGTTGGACAAGTCGGCCTGTATACCTATGTTCTTAAACCTCGTTAGACAGGTATTCTTCACAATGGGCGCGGTGTATCCTTGTCACGAAGCGCGGTGTCATAGTTCGAGACAAATGCCAGATTGCGTGGAAGAAGGAGCTCTAGGACGGGTCTCGGAAACCACATCAATCCCCATTTGTAACTTTCCAAGACCTTCCTATGATTCTGAATCAATCCGTGGACGTGCTTGCCGACTTCCGCAGCATTACAAAGCGCTAGGTAAGCTGTCAAAGCAGCACAGGTCACCTATTGGCCGGTGCTTCCGCTGCCATGAGCAAAAGACGGGAATTTTGATAGAGGGCGGGCCGGAGACAGCCCTGAGAGGGGAGCGGAGCGCTCCGGAGTTTTGAACTAAGATGATCAGGTCGATAGCGGTCTAGAGGGTTAGGGCTTGGTGTGTTTCAATGGCGTCACTTCAATGATATTCGCTCGTAAGTCTGCTGCCCGTTCGTGCTTTTTTCGTTTCCCAATCTCTTTGTGCGGAAACAGGTAATGGAATAGGGGTCGGGTATCGAACAGTTAATGCGTAGAAGAGAGGATTCGGTGGAAGTTCAACTCTGCCTTGGTCATTCAGTGGAAATGAGTAAAGCTGGAACCTATTCCCGCTTTATCGTACGATACAGTAGCTCTCAGTTGAGGATCCGTACAGCTGGACAGGCCAACTCAAATTATCCGAGGGTATTGATCCTGTGACATGAAACCATAGACTTGACAACTTGTCGCCCCATTCCCCAGCTTCCACCTAATTAGTAACAACAGATAGAACCAGGAGAATATGCTCTTGGAAGCTCGAACCCCGCGTTCTAGCTCATGATCTGGGGAATCTGGGGATCAGTTGGCGGACCGCTATGGTGGCGCAATGTGGACGTAGCGTGGGTCTCCGGACCGAAGCCCGTAACCCTCCGGAAGAGCCCACCGCGAACGGCATCGGATAGCACTCGAGTGCGAGATGCTTAAATATATCCCAAGCCCGCTGCCCGTAGCTACCAGACCTCGGCTATATGTGCTTAACCCGAAATACCGGTTGTAAGGTCCCCTT|downstream_gene_variant|MODIFIER|TRIREDRAFT_59830|gene-TRIREDRAFT_59830|transcript|XM_006964399.1|protein_coding||c.*2038_*2039insGAGTACCTAATCTATAGAGAGGACGGGAGGGACTCGGCAAATGGCAGGGCTAGTTTTGGTCAGCGAATTAGAATAGACGGCAGTTTTCAGCGAATAGAATGCAACTGTCATTATATGGAATATGTACATATGCTCATGTCGAGCTGCATAGTCGCGGGACCGGCGGGGGTTGGCAGTTGGACAAGTCGGCCTGTATACCTATGTTCTTAAACCTCGTTAGACAGGTATTCTTCACAATGGGCGCGGTGTATCCTTGTCACGAAGCGCGGTGTCATAGTTCGAGACAAATGCCAGATTGCGTGGAAGAAGGAGCTCTAGGACGGGTCTCGGAAACCACATCAATCCCCATTTGTAACTTTCCAAGACCTTCCTATGATTCTGAATCAATCCGTGGACGTGCTTGCCGACTTCCGCAGCATTACAAAGCGCTAGGTAAGCTGTCAAAGCAGCACAGGTCACCTATTGGCCGGTGCTTCCGCTGCCATGAGCAAAAGACGGGAATTTTGATAGAGGGCGGGCCGGAGACAGCCCTGAGAGGGGAGCGGAGCGCTCCGGAGTTTTGAACTAAGATGATCAGGTCGATAGCGGTCTAGAGGGTTAGGGCTTGGTGTGTTTCAATGGCGTCACTTCAATGATATTCGCTCGTAAGTCTGCTGCCCGTTCGTGCTTTTTTCGTTTCCCAATCTCTTTGTGCGGAAACAGGTAATGGAATAGGGGTCGGGTATCGAACAGTTAATGCGTAGAAGAGAGGATTCGGTGGAAGTTCAACTCTGCCTTGGTCATTCAGTGGAAATGAGTAAAGCTGGAACCTATTCCCGCTTTATCGTACGATACAGTAGCTCTCAGTTGAGGATCCGTACAGCTGGACAGGCCAACTCAAATTATCCGAGGGTATTGATCCTGTGACATGAAACCATAGACTTGACAACTTGTCGCCCCATTCCCCAGCTTCCACCTAATTAGTAACAACAGATAGAACCAGGAGAATATGCTCTTGGAAGCTCGAACCCCGCGTTCTAGCTCATGATCTGGGGAATCTGGGGATCAGTTGGCGGACCGCTATGGTGGCGCAATGTGGACGTAGCGTGGGTCTCCGGACCGAAGCCCGTAACCCTCCGGAAGAGCCCACCGCGAACGGCATCGGATAGCACTCGAGTGCGAGATGCTTAAATATATCCCAAGCCCGCTGCCCGTAGCTACCAGACCTCGGCTATATGTGCTTAACCCGAAATACCGGTTGTAAGGTCCCCTT|||||1173|WARNING_TRANSCRIPT_NO_START_CODON,GAGTACCTAATCTATAGAGAGGACGGGAGGGACTCGGCAAATGGCAGGGCTAGTTTTGGTCAGCGAATTAGAATAGACGGCAGTTTTCAGCGAATAGAATGCAACTGTCATTATATGGAATATGTACATATGCTCATGTCGAGCTGCATAGTCGCGGGACCGGCGGGGGTTGGCAGTTGGACAAGTCGGCCTGTATACCTATGTTCTTAAACCTCGTTAGACAGGTATTCTTCACAATGGGCGCGGTGTATCCTTGTCACGAAGCGCGGTGTCATAGTTCGAGACAAATGCCAGATTGCGTGGAAGAAGGAGCTCTAGGACGGGTCTCGGAAACCACATCAATCCCCATTTGTAACTTTCCAAGACCTTCCTATGATTCTGAATCAATCCGTGGACGTGCTTGCCGACTTCCGCAGCATTACAAAGCGCTAGGTAAGCTGTCAAAGCAGCACAGGTCACCTATTGGCCGGTGCTTCCGCTGCCATGAGCAAAAGACGGGAATTTTGATAGAGGGCGGGCCGGAGACAGCCCTGAGAGGGGAGCGGAGCGCTCCGGAGTTTTGAACTAAGATGATCAGGTCGATAGCGGTCTAGAGGGTTAGGGCTTGGTGTGTTTCAATGGCGTCACTTCAATGATATTCGCTCGTAAGTCTGCTGCCCGTTCGTGCTTTTTTCGTTTCCCAATCTCTTTGTGCGGAAACAGGTAATGGAATAGGGGTCGGGTATCGAACAGTTAATGCGTAGAAGAGAGGATTCGGTGGAAGTTCAACTCTGCCTTGGTCATTCAGTGGAAATGAGTAAAGCTGGAACCTATTCCCGCTTTATCGTACGATACAGTAGCTCTCAGTTGAGGATCCGTACAGCTGGACAGGCCAACTCAAATTATCCGAGGGTATTGATCCTGTGACATGAAACCATAGACTTGACAACTTGTCGCCCCATTCCCCAGCTTCCACCTAATTAGTAACAACAGATAGAACCAGGAGAATATGCTCTTGGAAGCTCGAACCCCGCGTTCTAGCTCATGATCTGGGGAATCTGGGGATCAGTTGGCGGACCGCTATGGTGGCGCAATGTGGACGTAGCGTGGGTCTCCGGACCGAAGCCCGTAACCCTCCGGAAGAGCCCACCGCGAACGGCATCGGATAGCACTCGAGTGCGAGATGCTTAAATATATCCCAAGCCCGCTGCCCGTAGCTACCAGACCTCGGCTATATGTGCTTAACCCGAAATACCGGTTGTAAGGTCCCCTT|downstream_gene_variant|MODIFIER|TRIREDRAFT_59830|gene-TRIREDRAFT_59830|transcript|XM_006964399.1|protein_coding||c.*2039delTinsGAGTACCTAATCTATAGAGAGGACGGGAGGGACTCGGCAAATGGCAGGGCTAGTTTTGGTCAGCGAATTAGAATAGACGGCAGTTTTCAGCGAATAGAATGCAACTGTCATTATATGGAATATGTACATATGCTCATGTCGAGCTGCATAGTCGCGGGACCGGCGGGGGTTGGCAGTTGGACAAGTCGGCCTGTATACCTATGTTCTTAAACCTCGTTAGACAGGTATTCTTCACAATGGGCGCGGTGTATCCTTGTCACGAAGCGCGGTGTCATAGTTCGAGACAAATGCCAGATTGCGTGGAAGAAGGAGCTCTAGGACGGGTCTCGGAAACCACATCAATCCCCATTTGTAACTTTCCAAGACCTTCCTATGATTCTGAATCAATCCGTGGACGTGCTTGCCGACTTCCGCAGCATTACAAAGCGCTAGGTAAGCTGTCAAAGCAGCACAGGTCACCTATTGGCCGGTGCTTCCGCTGCCATGAGCAAAAGACGGGAATTTTGATAGAGGGCGGGCCGGAGACAGCCCTGAGAGGGGAGCGGAGCGCTCCGGAGTTTTGAACTAAGATGATCAGGTCGATAGCGGTCTAGAGGGTTAGGGCTTGGTGTGTTTCAATGGCGTCACTTCAATGATATTCGCTCGTAAGTCTGCTGCCCGTTCGTGCTTTTTTCGTTTCCCAATCTCTTTGTGCGGAAACAGGTAATGGAATAGGGGTCGGGTATCGAACAGTTAATGCGTAGAAGAGAGGATTCGGTGGAAGTTCAACTCTGCCTTGGTCATTCAGTGGAAATGAGTAAAGCTGGAACCTATTCCCGCTTTATCGTACGATACAGTAGCTCTCAGTTGAGGATCCGTACAGCTGGACAGGCCAACTCAAATTATCCGAGGGTATTGATCCTGTGACATGAAACCATAGACTTGACAACTTGTCGCCCCATTCCCCAGCTTCCACCTAATTAGTAACAACAGATAGAACCAGGAGAATATGCTCTTGGAAGCTCGAACCCCGCGTTCTAGCTCATGATCTGGGGAATCTGGGGATCAGTTGGCGGACCGCTATGGTGGCGCAATGTGGACGTAGCGTGGGTCTCCGGACCGAAGCCCGTAACCCTCCGGAAGAGCCCACCGCGAACGGCATCGGATAGCACTCGAGTGCGAGATGCTTAAATATATCCCAAGCCCGCTGCCCGTAGCTACCAGACCTCGGCTATATGTGCTTAACCCGAAATACCGGTTGTAAGGTCCCCTT|||||1173|WARNING_TRANSCRIPT_NO_START_CODON,GAGTACCTAATCTATAGAGAGGACGGGAGGGACTCGGCAAATGGCAGGGCTAGTTTTGGTCAGCGAATTAGAATAGACGGCAGTTTTCAGCGAATAGAATGCAACTGTCATTATATGGAATATGTACATATGCTCATGTCGAGCTGCATAGTCGCGGGACCGGCGGGGGTTGGCAGTTGGACAAGTCGGCCTGTATACCTATGTTCTTAAACCTCGTTAGACAGGTATTCTTCACAATGGGCGCGGTGTATCCTTGTCACGAAGCGCGGTGTCATAGTTCGAGACAAATGCCAGATTGCGTGGAAGAAGGAGCTCTAGGACGGGTCTCGGAAACCACATCAATCCCCATTTGTAACTTTCCAAGACCTTCCTATGATTCTGAATCAATCCGTGGACGTGCTTGCCGACTTCCGCAGCATTACAAAGCGCTAGGTAAGCTGTCAAAGCAGCACAGGTCACCTATTGGCCGGTGCTTCCGCTGCCATGAGCAAAAGACGGGAATTTTGATAGAGGGCGGGCCGGAGACAGCCCTGAGAGGGGAGCGGAGCGCTCCGGAGTTTTGAACTAAGATGATCAGGTCGATAGCGGTCTAGAGGGTTAGGGCTTGGTGTGTTTCAATGGCGTCACTTCAATGATATTCGCTCGTAAGTCTGCTGCCCGTTCGTGCTTTTTTCGTTTCCCAATCTCTTTGTGCGGAAACAGGTAATGGAATAGGGGTCGGGTATCGAACAGTTAATGCGTAGAAGAGAGGATTCGGTGGAAGTTCAACTCTGCCTTGGTCATTCAGTGGAAATGAGTAAAGCTGGAACCTATTCCCGCTTTATCGTACGATACAGTAGCTCTCAGTTGAGGATCCGTACAGCTGGACAGGCCAACTCAAATTATCCGAGGGTATTGATCCTGTGACATGAAACCATAGACTTGACAACTTGTCGCCCCATTCCCCAGCTTCCACCTAATTAGTAACAACAGATAGAACCAGGAGAATATGCTCTTGGAAGCTCGAACCCCGCGTTCTAGCTCATGATCTGGGGAATCTGGGGATCAGTTGGCGGACCGCTATGGTGGCGCAATGTGGACGTAGCGTGGGTCTCCGGACCGAAGCCCGTAACCCTCCGGAAGAGCCCACCGCGAACGGCATCGGATAGCACTCGAGTGCGAGATGCTTAAATATATCCCAAGCCCGCTGCCCGTAGCTACCAGACCTCGGCTATATGTGCTTAACCCGAAATACCGGTTGTAAGGTCCCCTT|downstream_gene_variant|MODIFIER|exon-XM_006964399.1-1|GENE_exon-XM_006964399.1-1|transcript|rna-XM_006964399.1|protein_coding||c.*1173delAinsGAGTACCTAATCTATAGAGAGGACGGGAGGGACTCGGCAAATGGCAGGGCTAGTTTTGGTCAGCGAATTAGAATAGACGGCAGTTTTCAGCGAATAGAATGCAACTGTCATTATATGGAATATGTACATATGCTCATGTCGAGCTGCATAGTCGCGGGACCGGCGGGGGTTGGCAGTTGGACAAGTCGGCCTGTATACCTATGTTCTTAAACCTCGTTAGACAGGTATTCTTCACAATGGGCGCGGTGTATCCTTGTCACGAAGCGCGGTGTCATAGTTCGAGACAAATGCCAGATTGCGTGGAAGAAGGAGCTCTAGGACGGGTCTCGGAAACCACATCAATCCCCATTTGTAACTTTCCAAGACCTTCCTATGATTCTGAATCAATCCGTGGACGTGCTTGCCGACTTCCGCAGCATTACAAAGCGCTAGGTAAGCTGTCAAAGCAGCACAGGTCACCTATTGGCCGGTGCTTCCGCTGCCATGAGCAAAAGACGGGAATTTTGATAGAGGGCGGGCCGGAGACAGCCCTGAGAGGGGAGCGGAGCGCTCCGGAGTTTTGAACTAAGATGATCAGGTCGATAGCGGTCTAGAGGGTTAGGGCTTGGTGTGTTTCAATGGCGTCACTTCAATGATATTCGCTCGTAAGTCTGCTGCCCGTTCGTGCTTTTTTCGTTTCCCAATCTCTTTGTGCGGAAACAGGTAATGGAATAGGGGTCGGGTATCGAACAGTTAATGCGTAGAAGAGAGGATTCGGTGGAAGTTCAACTCTGCCTTGGTCATTCAGTGGAAATGAGTAAAGCTGGAACCTATTCCCGCTTTATCGTACGATACAGTAGCTCTCAGTTGAGGATCCGTACAGCTGGACAGGCCAACTCAAATTATCCGAGGGTATTGATCCTGTGACATGAAACCATAGACTTGACAACTTGTCGCCCCATTCCCCAGCTTCCACCTAATTAGTAACAACAGATAGAACCAGGAGAATATGCTCTTGGAAGCTCGAACCCCGCGTTCTAGCTCATGATCTGGGGAATCTGGGGATCAGTTGGCGGACCGCTATGGTGGCGCAATGTGGACGTAGCGTGGGTCTCCGGACCGAAGCCCGTAACCCTCCGGAAGAGCCCACCGCGAACGGCATCGGATAGCACTCGAGTGCGAGATGCTTAAATATATCCCAAGCCCGCTGCCCGTAGCTACCAGACCTCGGCTATATGTGCTTAACCCGAAATACCGGTTGTAAGGTCCCCTT|||||1173|,GAGTACCTAATCTATAGAGAGGACGGGAGGGACTCGGCAAATGGCAGGGCTAGTTTTGGTCAGCGAATTAGAATAGACGGCAGTTTTCAGCGAATAGAATGCAACTGTCATTATATGGAATATGTACATATGCTCATGTCGAGCTGCATAGTCGCGGGACCGGCGGGGGTTGGCAGTTGGACAAGTCGGCCTGTATACCTATGTTCTTAAACCTCGTTAGACAGGTATTCTTCACAATGGGCGCGGTGTATCCTTGTCACGAAGCGCGGTGTCATAGTTCGAGACAAATGCCAGATTGCGTGGAAGAAGGAGCTCTAGGACGGGTCTCGGAAACCACATCAATCCCCATTTGTAACTTTCCAAGACCTTCCTATGATTCTGAATCAATCCGTGGACGTGCTTGCCGACTTCCGCAGCATTACAAAGCGCTAGGTAAGCTGTCAAAGCAGCACAGGTCACCTATTGGCCGGTGCTTCCGCTGCCATGAGCAAAAGACGGGAATTTTGATAGAGGGCGGGCCGGAGACAGCCCTGAGAGGGGAGCGGAGCGCTCCGGAGTTTTGAACTAAGATGATCAGGTCGATAGCGGTCTAGAGGGTTAGGGCTTGGTGTGTTTCAATGGCGTCACTTCAATGATATTCGCTCGTAAGTCTGCTGCCCGTTCGTGCTTTTTTCGTTTCCCAATCTCTTTGTGCGGAAACAGGTAATGGAATAGGGGTCGGGTATCGAACAGTTAATGCGTAGAAGAGAGGATTCGGTGGAAGTTCAACTCTGCCTTGGTCATTCAGTGGAAATGAGTAAAGCTGGAACCTATTCCCGCTTTATCGTACGATACAGTAGCTCTCAGTTGAGGATCCGTACAGCTGGACAGGCCAACTCAAATTATCCGAGGGTATTGATCCTGTGACATGAAACCATAGACTTGACAACTTGTCGCCCCATTCCCCAGCTTCCACCTAATTAGTAACAACAGATAGAACCAGGAGAATATGCTCTTGGAAGCTCGAACCCCGCGTTCTAGCTCATGATCTGGGGAATCTGGGGATCAGTTGGCGGACCGCTATGGTGGCGCAATGTGGACGTAGCGTGGGTCTCCGGACCGAAGCCCGTAACCCTCCGGAAGAGCCCACCGCGAACGGCATCGGATAGCACTCGAGTGCGAGATGCTTAAATATATCCCAAGCCCGCTGCCCGTAGCTACCAGACCTCGGCTATATGTGCTTAACCCGAAATACCGGTTGTAAGGTCCCCTT|downstream_gene_variant|MODIFIER|exon-XM_006964399.1-1|GENE_exon-XM_006964399.1-1|transcript|rna-XM_006964399.1|protein_coding||c.*1173delCinsGAGTACCTAATCTATAGAGAGGACGGGAGGGACTCGGCAAATGGCAGGGCTAGTTTTGGTCAGCGAATTAGAATAGACGGCAGTTTTCAGCGAATAGAATGCAACTGTCATTATATGGAATATGTACATATGCTCATGTCGAGCTGCATAGTCGCGGGACCGGCGGGGGTTGGCAGTTGGACAAGTCGGCCTGTATACCTATGTTCTTAAACCTCGTTAGACAGGTATTCTTCACAATGGGCGCGGTGTATCCTTGTCACGAAGCGCGGTGTCATAGTTCGAGACAAATGCCAGATTGCGTGGAAGAAGGAGCTCTAGGACGGGTCTCGGAAACCACATCAATCCCCATTTGTAACTTTCCAAGACCTTCCTATGATTCTGAATCAATCCGTGGACGTGCTTGCCGACTTCCGCAGCATTACAAAGCGCTAGGTAAGCTGTCAAAGCAGCACAGGTCACCTATTGGCCGGTGCTTCCGCTGCCATGAGCAAAAGACGGGAATTTTGATAGAGGGCGGGCCGGAGACAGCCCTGAGAGGGGAGCGGAGCGCTCCGGAGTTTTGAACTAAGATGATCAGGTCGATAGCGGTCTAGAGGGTTAGGGCTTGGTGTGTTTCAATGGCGTCACTTCAATGATATTCGCTCGTAAGTCTGCTGCCCGTTCGTGCTTTTTTCGTTTCCCAATCTCTTTGTGCGGAAACAGGTAATGGAATAGGGGTCGGGTATCGAACAGTTAATGCGTAGAAGAGAGGATTCGGTGGAAGTTCAACTCTGCCTTGGTCATTCAGTGGAAATGAGTAAAGCTGGAACCTATTCCCGCTTTATCGTACGATACAGTAGCTCTCAGTTGAGGATCCGTACAGCTGGACAGGCCAACTCAAATTATCCGAGGGTATTGATCCTGTGACATGAAACCATAGACTTGACAACTTGTCGCCCCATTCCCCAGCTTCCACCTAATTAGTAACAACAGATAGAACCAGGAGAATATGCTCTTGGAAGCTCGAACCCCGCGTTCTAGCTCATGATCTGGGGAATCTGGGGATCAGTTGGCGGACCGCTATGGTGGCGCAATGTGGACGTAGCGTGGGTCTCCGGACCGAAGCCCGTAACCCTCCGGAAGAGCCCACCGCGAACGGCATCGGATAGCACTCGAGTGCGAGATGCTTAAATATATCCCAAGCCCGCTGCCCGTAGCTACCAGACCTCGGCTATATGTGCTTAACCCGAAATACCGGTTGTAAGGTCCCCTT|||||1173|,GAGTACCTAATCTATAGAGAGGACGGGAGGGACTCGGCAAATGGCAGGGCTAGTTTTGGTCAGCGAATTAGAATAGACGGCAGTTTTCAGCGAATAGAATGCAACTGTCATTATATGGAATATGTACATATGCTCATGTCGAGCTGCATAGTCGCGGGACCGGCGGGGGTTGGCAGTTGGACAAGTCGGCCTGTATACCTATGTTCTTAAACCTCGTTAGACAGGTATTCTTCACAATGGGCGCGGTGTATCCTTGTCACGAAGCGCGGTGTCATAGTTCGAGACAAATGCCAGATTGCGTGGAAGAAGGAGCTCTAGGACGGGTCTCGGAAACCACATCAATCCCCATTTGTAACTTTCCAAGACCTTCCTATGATTCTGAATCAATCCGTGGACGTGCTTGCCGACTTCCGCAGCATTACAAAGCGCTAGGTAAGCTGTCAAAGCAGCACAGGTCACCTATTGGCCGGTGCTTCCGCTGCCATGAGCAAAAGACGGGAATTTTGATAGAGGGCGGGCCGGAGACAGCCCTGAGAGGGGAGCGGAGCGCTCCGGAGTTTTGAACTAAGATGATCAGGTCGATAGCGGTCTAGAGGGTTAGGGCTTGGTGTGTTTCAATGGCGTCACTTCAATGATATTCGCTCGTAAGTCTGCTGCCCGTTCGTGCTTTTTTCGTTTCCCAATCTCTTTGTGCGGAAACAGGTAATGGAATAGGGGTCGGGTATCGAACAGTTAATGCGTAGAAGAGAGGATTCGGTGGAAGTTCAACTCTGCCTTGGTCATTCAGTGGAAATGAGTAAAGCTGGAACCTATTCCCGCTTTATCGTACGATACAGTAGCTCTCAGTTGAGGATCCGTACAGCTGGACAGGCCAACTCAAATTATCCGAGGGTATTGATCCTGTGACATGAAACCATAGACTTGACAACTTGTCGCCCCATTCCCCAGCTTCCACCTAATTAGTAACAACAGATAGAACCAGGAGAATATGCTCTTGGAAGCTCGAACCCCGCGTTCTAGCTCATGATCTGGGGAATCTGGGGATCAGTTGGCGGACCGCTATGGTGGCGCAATGTGGACGTAGCGTGGGTCTCCGGACCGAAGCCCGTAACCCTCCGGAAGAGCCCACCGCGAACGGCATCGGATAGCACTCGAGTGCGAGATGCTTAAATATATCCCAAGCCCGCTGCCCGTAGCTACCAGACCTCGGCTATATGTGCTTAACCCGAAATACCGGTTGTAAGGTCCCCTT|downstream_gene_variant|MODIFIER|exon-XM_006964399.1-1|GENE_exon-XM_006964399.1-1|transcript|rna-XM_006964399.1|protein_coding||c.*1172_*1173insGAGTACCTAATCTATAGAGAGGACGGGAGGGACTCGGCAAATGGCAGGGCTAGTTTTGGTCAGCGAATTAGAATAGACGGCAGTTTTCAGCGAATAGAATGCAACTGTCATTATATGGAATATGTACATATGCTCATGTCGAGCTGCATAGTCGCGGGACCGGCGGGGGTTGGCAGTTGGACAAGTCGGCCTGTATACCTATGTTCTTAAACCTCGTTAGACAGGTATTCTTCACAATGGGCGCGGTGTATCCTTGTCACGAAGCGCGGTGTCATAGTTCGAGACAAATGCCAGATTGCGTGGAAGAAGGAGCTCTAGGACGGGTCTCGGAAACCACATCAATCCCCATTTGTAACTTTCCAAGACCTTCCTATGATTCTGAATCAATCCGTGGACGTGCTTGCCGACTTCCGCAGCATTACAAAGCGCTAGGTAAGCTGTCAAAGCAGCACAGGTCACCTATTGGCCGGTGCTTCCGCTGCCATGAGCAAAAGACGGGAATTTTGATAGAGGGCGGGCCGGAGACAGCCCTGAGAGGGGAGCGGAGCGCTCCGGAGTTTTGAACTAAGATGATCAGGTCGATAGCGGTCTAGAGGGTTAGGGCTTGGTGTGTTTCAATGGCGTCACTTCAATGATATTCGCTCGTAAGTCTGCTGCCCGTTCGTGCTTTTTTCGTTTCCCAATCTCTTTGTGCGGAAACAGGTAATGGAATAGGGGTCGGGTATCGAACAGTTAATGCGTAGAAGAGAGGATTCGGTGGAAGTTCAACTCTGCCTTGGTCATTCAGTGGAAATGAGTAAAGCTGGAACCTATTCCCGCTTTATCGTACGATACAGTAGCTCTCAGTTGAGGATCCGTACAGCTGGACAGGCCAACTCAAATTATCCGAGGGTATTGATCCTGTGACATGAAACCATAGACTTGACAACTTGTCGCCCCATTCCCCAGCTTCCACCTAATTAGTAACAACAGATAGAACCAGGAGAATATGCTCTTGGAAGCTCGAACCCCGCGTTCTAGCTCATGATCTGGGGAATCTGGGGATCAGTTGGCGGACCGCTATGGTGGCGCAATGTGGACGTAGCGTGGGTCTCCGGACCGAAGCCCGTAACCCTCCGGAAGAGCCCACCGCGAACGGCATCGGATAGCACTCGAGTGCGAGATGCTTAAATATATCCCAAGCCCGCTGCCCGTAGCTACCAGACCTCGGCTATATGTGCTTAACCCGAAATACCGGTTGTAAGGTCCCCTT|||||1173|,GAGTACCTAATCTATAGAGAGGACGGGAGGGACTCGGCAAATGGCAGGGCTAGTTTTGGTCAGCGAATTAGAATAGACGGCAGTTTTCAGCGAATAGAATGCAACTGTCATTATATGGAATATGTACATATGCTCATGTCGAGCTGCATAGTCGCGGGACCGGCGGGGGTTGGCAGTTGGACAAGTCGGCCTGTATACCTATGTTCTTAAACCTCGTTAGACAGGTATTCTTCACAATGGGCGCGGTGTATCCTTGTCACGAAGCGCGGTGTCATAGTTCGAGACAAATGCCAGATTGCGTGGAAGAAGGAGCTCTAGGACGGGTCTCGGAAACCACATCAATCCCCATTTGTAACTTTCCAAGACCTTCCTATGATTCTGAATCAATCCGTGGACGTGCTTGCCGACTTCCGCAGCATTACAAAGCGCTAGGTAAGCTGTCAAAGCAGCACAGGTCACCTATTGGCCGGTGCTTCCGCTGCCATGAGCAAAAGACGGGAATTTTGATAGAGGGCGGGCCGGAGACAGCCCTGAGAGGGGAGCGGAGCGCTCCGGAGTTTTGAACTAAGATGATCAGGTCGATAGCGGTCTAGAGGGTTAGGGCTTGGTGTGTTTCAATGGCGTCACTTCAATGATATTCGCTCGTAAGTCTGCTGCCCGTTCGTGCTTTTTTCGTTTCCCAATCTCTTTGTGCGGAAACAGGTAATGGAATAGGGGTCGGGTATCGAACAGTTAATGCGTAGAAGAGAGGATTCGGTGGAAGTTCAACTCTGCCTTGGTCATTCAGTGGAAATGAGTAAAGCTGGAACCTATTCCCGCTTTATCGTACGATACAGTAGCTCTCAGTTGAGGATCCGTACAGCTGGACAGGCCAACTCAAATTATCCGAGGGTATTGATCCTGTGACATGAAACCATAGACTTGACAACTTGTCGCCCCATTCCCCAGCTTCCACCTAATTAGTAACAACAGATAGAACCAGGAGAATATGCTCTTGGAAGCTCGAACCCCGCGTTCTAGCTCATGATCTGGGGAATCTGGGGATCAGTTGGCGGACCGCTATGGTGGCGCAATGTGGACGTAGCGTGGGTCTCCGGACCGAAGCCCGTAACCCTCCGGAAGAGCCCACCGCGAACGGCATCGGATAGCACTCGAGTGCGAGATGCTTAAATATATCCCAAGCCCGCTGCCCGTAGCTACCAGACCTCGGCTATATGTGCTTAACCCGAAATACCGGTTGTAAGGTCCCCTT|downstream_gene_variant|MODIFIER|exon-XM_006964399.1-1|GENE_exon-XM_006964399.1-1|transcript|rna-XM_006964399.1|protein_coding||c.*1173delTinsGAGTACCTAATCTATAGAGAGGACGGGAGGGACTCGGCAAATGGCAGGGCTAGTTTTGGTCAGCGAATTAGAATAGACGGCAGTTTTCAGCGAATAGAATGCAACTGTCATTATATGGAATATGTACATATGCTCATGTCGAGCTGCATAGTCGCGGGACCGGCGGGGGTTGGCAGTTGGACAAGTCGGCCTGTATACCTATGTTCTTAAACCTCGTTAGACAGGTATTCTTCACAATGGGCGCGGTGTATCCTTGTCACGAAGCGCGGTGTCATAGTTCGAGACAAATGCCAGATTGCGTGGAAGAAGGAGCTCTAGGACGGGTCTCGGAAACCACATCAATCCCCATTTGTAACTTTCCAAGACCTTCCTATGATTCTGAATCAATCCGTGGACGTGCTTGCCGACTTCCGCAGCATTACAAAGCGCTAGGTAAGCTGTCAAAGCAGCACAGGTCACCTATTGGCCGGTGCTTCCGCTGCCATGAGCAAAAGACGGGAATTTTGATAGAGGGCGGGCCGGAGACAGCCCTGAGAGGGGAGCGGAGCGCTCCGGAGTTTTGAACTAAGATGATCAGGTCGATAGCGGTCTAGAGGGTTAGGGCTTGGTGTGTTTCAATGGCGTCACTTCAATGATATTCGCTCGTAAGTCTGCTGCCCGTTCGTGCTTTTTTCGTTTCCCAATCTCTTTGTGCGGAAACAGGTAATGGAATAGGGGTCGGGTATCGAACAGTTAATGCGTAGAAGAGAGGATTCGGTGGAAGTTCAACTCTGCCTTGGTCATTCAGTGGAAATGAGTAAAGCTGGAACCTATTCCCGCTTTATCGTACGATACAGTAGCTCTCAGTTGAGGATCCGTACAGCTGGACAGGCCAACTCAAATTATCCGAGGGTATTGATCCTGTGACATGAAACCATAGACTTGACAACTTGTCGCCCCATTCCCCAGCTTCCACCTAATTAGTAACAACAGATAGAACCAGGAGAATATGCTCTTGGAAGCTCGAACCCCGCGTTCTAGCTCATGATCTGGGGAATCTGGGGATCAGTTGGCGGACCGCTATGGTGGCGCAATGTGGACGTAGCGTGGGTCTCCGGACCGAAGCCCGTAACCCTCCGGAAGAGCCCACCGCGAACGGCATCGGATAGCACTCGAGTGCGAGATGCTTAAATATATCCCAAGCCCGCTGCCCGTAGCTACCAGACCTCGGCTATATGTGCTTAACCCGAAATACCGGTTGTAAGGTCCCCTT|||||1173|,GAGTACCTAATCTATAGAGAGGACGGGAGGGACTCGGCAAATGGCAGGGCTAGTTTTGGTCAGCGAATTAGAATAGACGGCAGTTTTCAGCGAATAGAATGCAACTGTCATTATATGGAATATGTACATATGCTCATGTCGAGCTGCATAGTCGCGGGACCGGCGGGGGTTGGCAGTTGGACAAGTCGGCCTGTATACCTATGTTCTTAAACCTCGTTAGACAGGTATTCTTCACAATGGGCGCGGTGTATCCTTGTCACGAAGCGCGGTGTCATAGTTCGAGACAAATGCCAGATTGCGTGGAAGAAGGAGCTCTAGGACGGGTCTCGGAAACCACATCAATCCCCATTTGTAACTTTCCAAGACCTTCCTATGATTCTGAATCAATCCGTGGACGTGCTTGCCGACTTCCGCAGCATTACAAAGCGCTAGGTAAGCTGTCAAAGCAGCACAGGTCACCTATTGGCCGGTGCTTCCGCTGCCATGAGCAAAAGACGGGAATTTTGATAGAGGGCGGGCCGGAGACAGCCCTGAGAGGGGAGCGGAGCGCTCCGGAGTTTTGAACTAAGATGATCAGGTCGATAGCGGTCTAGAGGGTTAGGGCTTGGTGTGTTTCAATGGCGTCACTTCAATGATATTCGCTCGTAAGTCTGCTGCCCGTTCGTGCTTTTTTCGTTTCCCAATCTCTTTGTGCGGAAACAGGTAATGGAATAGGGGTCGGGTATCGAACAGTTAATGCGTAGAAGAGAGGATTCGGTGGAAGTTCAACTCTGCCTTGGTCATTCAGTGGAAATGAGTAAAGCTGGAACCTATTCCCGCTTTATCGTACGATACAGTAGCTCTCAGTTGAGGATCCGTACAGCTGGACAGGCCAACTCAAATTATCCGAGGGTATTGATCCTGTGACATGAAACCATAGACTTGACAACTTGTCGCCCCATTCCCCAGCTTCCACCTAATTAGTAACAACAGATAGAACCAGGAGAATATGCTCTTGGAAGCTCGAACCCCGCGTTCTAGCTCATGATCTGGGGAATCTGGGGATCAGTTGGCGGACCGCTATGGTGGCGCAATGTGGACGTAGCGTGGGTCTCCGGACCGAAGCCCGTAACCCTCCGGAAGAGCCCACCGCGAACGGCATCGGATAGCACTCGAGTGCGAGATGCTTAAATATATCCCAAGCCCGCTGCCCGTAGCTACCAGACCTCGGCTATATGTGCTTAACCCGAAATACCGGTTGTAAGGTCCCCTT|downstream_gene_variant|MODIFIER|TRIREDRAFT_106258|gene-TRIREDRAFT_106258|transcript|XM_006964400.1|protein_coding||c.*583delAinsGAGTACCTAATCTATAGAGAGGACGGGAGGGACTCGGCAAATGGCAGGGCTAGTTTTGGTCAGCGAATTAGAATAGACGGCAGTTTTCAGCGAATAGAATGCAACTGTCATTATATGGAATATGTACATATGCTCATGTCGAGCTGCATAGTCGCGGGACCGGCGGGGGTTGGCAGTTGGACAAGTCGGCCTGTATACCTATGTTCTTAAACCTCGTTAGACAGGTATTCTTCACAATGGGCGCGGTGTATCCTTGTCACGAAGCGCGGTGTCATAGTTCGAGACAAATGCCAGATTGCGTGGAAGAAGGAGCTCTAGGACGGGTCTCGGAAACCACATCAATCCCCATTTGTAACTTTCCAAGACCTTCCTATGATTCTGAATCAATCCGTGGACGTGCTTGCCGACTTCCGCAGCATTACAAAGCGCTAGGTAAGCTGTCAAAGCAGCACAGGTCACCTATTGGCCGGTGCTTCCGCTGCCATGAGCAAAAGACGGGAATTTTGATAGAGGGCGGGCCGGAGACAGCCCTGAGAGGGGAGCGGAGCGCTCCGGAGTTTTGAACTAAGATGATCAGGTCGATAGCGGTCTAGAGGGTTAGGGCTTGGTGTGTTTCAATGGCGTCACTTCAATGATATTCGCTCGTAAGTCTGCTGCCCGTTCGTGCTTTTTTCGTTTCCCAATCTCTTTGTGCGGAAACAGGTAATGGAATAGGGGTCGGGTATCGAACAGTTAATGCGTAGAAGAGAGGATTCGGTGGAAGTTCAACTCTGCCTTGGTCATTCAGTGGAAATGAGTAAAGCTGGAACCTATTCCCGCTTTATCGTACGATACAGTAGCTCTCAGTTGAGGATCCGTACAGCTGGACAGGCCAACTCAAATTATCCGAGGGTATTGATCCTGTGACATGAAACCATAGACTTGACAACTTGTCGCCCCATTCCCCAGCTTCCACCTAATTAGTAACAACAGATAGAACCAGGAGAATATGCTCTTGGAAGCTCGAACCCCGCGTTCTAGCTCATGATCTGGGGAATCTGGGGATCAGTTGGCGGACCGCTATGGTGGCGCAATGTGGACGTAGCGTGGGTCTCCGGACCGAAGCCCGTAACCCTCCGGAAGAGCCCACCGCGAACGGCATCGGATAGCACTCGAGTGCGAGATGCTTAAATATATCCCAAGCCCGCTGCCCGTAGCTACCAGACCTCGGCTATATGTGCTTAACCCGAAATACCGGTTGTAAGGTCCCCTT|||||1|WARNING_TRANSCRIPT_NO_START_CODON,GAGTACCTAATCTATAGAGAGGACGGGAGGGACTCGGCAAATGGCAGGGCTAGTTTTGGTCAGCGAATTAGAATAGACGGCAGTTTTCAGCGAATAGAATGCAACTGTCATTATATGGAATATGTACATATGCTCATGTCGAGCTGCATAGTCGCGGGACCGGCGGGGGTTGGCAGTTGGACAAGTCGGCCTGTATACCTATGTTCTTAAACCTCGTTAGACAGGTATTCTTCACAATGGGCGCGGTGTATCCTTGTCACGAAGCGCGGTGTCATAGTTCGAGACAAATGCCAGATTGCGTGGAAGAAGGAGCTCTAGGACGGGTCTCGGAAACCACATCAATCCCCATTTGTAACTTTCCAAGACCTTCCTATGATTCTGAATCAATCCGTGGACGTGCTTGCCGACTTCCGCAGCATTACAAAGCGCTAGGTAAGCTGTCAAAGCAGCACAGGTCACCTATTGGCCGGTGCTTCCGCTGCCATGAGCAAAAGACGGGAATTTTGATAGAGGGCGGGCCGGAGACAGCCCTGAGAGGGGAGCGGAGCGCTCCGGAGTTTTGAACTAAGATGATCAGGTCGATAGCGGTCTAGAGGGTTAGGGCTTGGTGTGTTTCAATGGCGTCACTTCAATGATATTCGCTCGTAAGTCTGCTGCCCGTTCGTGCTTTTTTCGTTTCCCAATCTCTTTGTGCGGAAACAGGTAATGGAATAGGGGTCGGGTATCGAACAGTTAATGCGTAGAAGAGAGGATTCGGTGGAAGTTCAACTCTGCCTTGGTCATTCAGTGGAAATGAGTAAAGCTGGAACCTATTCCCGCTTTATCGTACGATACAGTAGCTCTCAGTTGAGGATCCGTACAGCTGGACAGGCCAACTCAAATTATCCGAGGGTATTGATCCTGTGACATGAAACCATAGACTTGACAACTTGTCGCCCCATTCCCCAGCTTCCACCTAATTAGTAACAACAGATAGAACCAGGAGAATATGCTCTTGGAAGCTCGAACCCCGCGTTCTAGCTCATGATCTGGGGAATCTGGGGATCAGTTGGCGGACCGCTATGGTGGCGCAATGTGGACGTAGCGTGGGTCTCCGGACCGAAGCCCGTAACCCTCCGGAAGAGCCCACCGCGAACGGCATCGGATAGCACTCGAGTGCGAGATGCTTAAATATATCCCAAGCCCGCTGCCCGTAGCTACCAGACCTCGGCTATATGTGCTTAACCCGAAATACCGGTTGTAAGGTCCCCTT|downstream_gene_variant|MODIFIER|TRIREDRAFT_106258|gene-TRIREDRAFT_106258|transcript|XM_006964400.1|protein_coding||c.*583delCinsGAGTACCTAATCTATAGAGAGGACGGGAGGGACTCGGCAAATGGCAGGGCTAGTTTTGGTCAGCGAATTAGAATAGACGGCAGTTTTCAGCGAATAGAATGCAACTGTCATTATATGGAATATGTACATATGCTCATGTCGAGCTGCATAGTCGCGGGACCGGCGGGGGTTGGCAGTTGGACAAGTCGGCCTGTATACCTATGTTCTTAAACCTCGTTAGACAGGTATTCTTCACAATGGGCGCGGTGTATCCTTGTCACGAAGCGCGGTGTCATAGTTCGAGACAAATGCCAGATTGCGTGGAAGAAGGAGCTCTAGGACGGGTCTCGGAAACCACATCAATCCCCATTTGTAACTTTCCAAGACCTTCCTATGATTCTGAATCAATCCGTGGACGTGCTTGCCGACTTCCGCAGCATTACAAAGCGCTAGGTAAGCTGTCAAAGCAGCACAGGTCACCTATTGGCCGGTGCTTCCGCTGCCATGAGCAAAAGACGGGAATTTTGATAGAGGGCGGGCCGGAGACAGCCCTGAGAGGGGAGCGGAGCGCTCCGGAGTTTTGAACTAAGATGATCAGGTCGATAGCGGTCTAGAGGGTTAGGGCTTGGTGTGTTTCAATGGCGTCACTTCAATGATATTCGCTCGTAAGTCTGCTGCCCGTTCGTGCTTTTTTCGTTTCCCAATCTCTTTGTGCGGAAACAGGTAATGGAATAGGGGTCGGGTATCGAACAGTTAATGCGTAGAAGAGAGGATTCGGTGGAAGTTCAACTCTGCCTTGGTCATTCAGTGGAAATGAGTAAAGCTGGAACCTATTCCCGCTTTATCGTACGATACAGTAGCTCTCAGTTGAGGATCCGTACAGCTGGACAGGCCAACTCAAATTATCCGAGGGTATTGATCCTGTGACATGAAACCATAGACTTGACAACTTGTCGCCCCATTCCCCAGCTTCCACCTAATTAGTAACAACAGATAGAACCAGGAGAATATGCTCTTGGAAGCTCGAACCCCGCGTTCTAGCTCATGATCTGGGGAATCTGGGGATCAGTTGGCGGACCGCTATGGTGGCGCAATGTGGACGTAGCGTGGGTCTCCGGACCGAAGCCCGTAACCCTCCGGAAGAGCCCACCGCGAACGGCATCGGATAGCACTCGAGTGCGAGATGCTTAAATATATCCCAAGCCCGCTGCCCGTAGCTACCAGACCTCGGCTATATGTGCTTAACCCGAAATACCGGTTGTAAGGTCCCCTT|||||1|WARNING_TRANSCRIPT_NO_START_CODON,GAGTACCTAATCTATAGAGAGGACGGGAGGGACTCGGCAAATGGCAGGGCTAGTTTTGGTCAGCGAATTAGAATAGACGGCAGTTTTCAGCGAATAGAATGCAACTGTCATTATATGGAATATGTACATATGCTCATGTCGAGCTGCATAGTCGCGGGACCGGCGGGGGTTGGCAGTTGGACAAGTCGGCCTGTATACCTATGTTCTTAAACCTCGTTAGACAGGTATTCTTCACAATGGGCGCGGTGTATCCTTGTCACGAAGCGCGGTGTCATAGTTCGAGACAAATGCCAGATTGCGTGGAAGAAGGAGCTCTAGGACGGGTCTCGGAAACCACATCAATCCCCATTTGTAACTTTCCAAGACCTTCCTATGATTCTGAATCAATCCGTGGACGTGCTTGCCGACTTCCGCAGCATTACAAAGCGCTAGGTAAGCTGTCAAAGCAGCACAGGTCACCTATTGGCCGGTGCTTCCGCTGCCATGAGCAAAAGACGGGAATTTTGATAGAGGGCGGGCCGGAGACAGCCCTGAGAGGGGAGCGGAGCGCTCCGGAGTTTTGAACTAAGATGATCAGGTCGATAGCGGTCTAGAGGGTTAGGGCTTGGTGTGTTTCAATGGCGTCACTTCAATGATATTCGCTCGTAAGTCTGCTGCCCGTTCGTGCTTTTTTCGTTTCCCAATCTCTTTGTGCGGAAACAGGTAATGGAATAGGGGTCGGGTATCGAACAGTTAATGCGTAGAAGAGAGGATTCGGTGGAAGTTCAACTCTGCCTTGGTCATTCAGTGGAAATGAGTAAAGCTGGAACCTATTCCCGCTTTATCGTACGATACAGTAGCTCTCAGTTGAGGATCCGTACAGCTGGACAGGCCAACTCAAATTATCCGAGGGTATTGATCCTGTGACATGAAACCATAGACTTGACAACTTGTCGCCCCATTCCCCAGCTTCCACCTAATTAGTAACAACAGATAGAACCAGGAGAATATGCTCTTGGAAGCTCGAACCCCGCGTTCTAGCTCATGATCTGGGGAATCTGGGGATCAGTTGGCGGACCGCTATGGTGGCGCAATGTGGACGTAGCGTGGGTCTCCGGACCGAAGCCCGTAACCCTCCGGAAGAGCCCACCGCGAACGGCATCGGATAGCACTCGAGTGCGAGATGCTTAAATATATCCCAAGCCCGCTGCCCGTAGCTACCAGACCTCGGCTATATGTGCTTAACCCGAAATACCGGTTGTAAGGTCCCCTT|downstream_gene_variant|MODIFIER|TRIREDRAFT_106258|gene-TRIREDRAFT_106258|transcript|XM_006964400.1|protein_coding|||||||1|WARNING_TRANSCRIPT_NO_START_CODON,GAGTACCTAATCTATAGAGAGGACGGGAGGGACTCGGCAAATGGCAGGGCTAGTTTTGGTCAGCGAATTAGAATAGACGGCAGTTTTCAGCGAATAGAATGCAACTGTCATTATATGGAATATGTACATATGCTCATGTCGAGCTGCATAGTCGCGGGACCGGCGGGGGTTGGCAGTTGGACAAGTCGGCCTGTATACCTATGTTCTTAAACCTCGTTAGACAGGTATTCTTCACAATGGGCGCGGTGTATCCTTGTCACGAAGCGCGGTGTCATAGTTCGAGACAAATGCCAGATTGCGTGGAAGAAGGAGCTCTAGGACGGGTCTCGGAAACCACATCAATCCCCATTTGTAACTTTCCAAGACCTTCCTATGATTCTGAATCAATCCGTGGACGTGCTTGCCGACTTCCGCAGCATTACAAAGCGCTAGGTAAGCTGTCAAAGCAGCACAGGTCACCTATTGGCCGGTGCTTCCGCTGCCATGAGCAAAAGACGGGAATTTTGATAGAGGGCGGGCCGGAGACAGCCCTGAGAGGGGAGCGGAGCGCTCCGGAGTTTTGAACTAAGATGATCAGGTCGATAGCGGTCTAGAGGGTTAGGGCTTGGTGTGTTTCAATGGCGTCACTTCAATGATATTCGCTCGTAAGTCTGCTGCCCGTTCGTGCTTTTTTCGTTTCCCAATCTCTTTGTGCGGAAACAGGTAATGGAATAGGGGTCGGGTATCGAACAGTTAATGCGTAGAAGAGAGGATTCGGTGGAAGTTCAACTCTGCCTTGGTCATTCAGTGGAAATGAGTAAAGCTGGAACCTATTCCCGCTTTATCGTACGATACAGTAGCTCTCAGTTGAGGATCCGTACAGCTGGACAGGCCAACTCAAATTATCCGAGGGTATTGATCCTGTGACATGAAACCATAGACTTGACAACTTGTCGCCCCATTCCCCAGCTTCCACCTAATTAGTAACAACAGATAGAACCAGGAGAATATGCTCTTGGAAGCTCGAACCCCGCGTTCTAGCTCATGATCTGGGGAATCTGGGGATCAGTTGGCGGACCGCTATGGTGGCGCAATGTGGACGTAGCGTGGGTCTCCGGACCGAAGCCCGTAACCCTCCGGAAGAGCCCACCGCGAACGGCATCGGATAGCACTCGAGTGCGAGATGCTTAAATATATCCCAAGCCCGCTGCCCGTAGCTACCAGACCTCGGCTATATGTGCTTAACCCGAAATACCGGTTGTAAGGTCCCCTT|downstream_gene_variant|MODIFIER|TRIREDRAFT_106258|gene-TRIREDRAFT_106258|transcript|XM_006964400.1|protein_coding||c.*583delTinsGAGTACCTAATCTATAGAGAGGACGGGAGGGACTCGGCAAATGGCAGGGCTAGTTTTGGTCAGCGAATTAGAATAGACGGCAGTTTTCAGCGAATAGAATGCAACTGTCATTATATGGAATATGTACATATGCTCATGTCGAGCTGCATAGTCGCGGGACCGGCGGGGGTTGGCAGTTGGACAAGTCGGCCTGTATACCTATGTTCTTAAACCTCGTTAGACAGGTATTCTTCACAATGGGCGCGGTGTATCCTTGTCACGAAGCGCGGTGTCATAGTTCGAGACAAATGCCAGATTGCGTGGAAGAAGGAGCTCTAGGACGGGTCTCGGAAACCACATCAATCCCCATTTGTAACTTTCCAAGACCTTCCTATGATTCTGAATCAATCCGTGGACGTGCTTGCCGACTTCCGCAGCATTACAAAGCGCTAGGTAAGCTGTCAAAGCAGCACAGGTCACCTATTGGCCGGTGCTTCCGCTGCCATGAGCAAAAGACGGGAATTTTGATAGAGGGCGGGCCGGAGACAGCCCTGAGAGGGGAGCGGAGCGCTCCGGAGTTTTGAACTAAGATGATCAGGTCGATAGCGGTCTAGAGGGTTAGGGCTTGGTGTGTTTCAATGGCGTCACTTCAATGATATTCGCTCGTAAGTCTGCTGCCCGTTCGTGCTTTTTTCGTTTCCCAATCTCTTTGTGCGGAAACAGGTAATGGAATAGGGGTCGGGTATCGAACAGTTAATGCGTAGAAGAGAGGATTCGGTGGAAGTTCAACTCTGCCTTGGTCATTCAGTGGAAATGAGTAAAGCTGGAACCTATTCCCGCTTTATCGTACGATACAGTAGCTCTCAGTTGAGGATCCGTACAGCTGGACAGGCCAACTCAAATTATCCGAGGGTATTGATCCTGTGACATGAAACCATAGACTTGACAACTTGTCGCCCCATTCCCCAGCTTCCACCTAATTAGTAACAACAGATAGAACCAGGAGAATATGCTCTTGGAAGCTCGAACCCCGCGTTCTAGCTCATGATCTGGGGAATCTGGGGATCAGTTGGCGGACCGCTATGGTGGCGCAATGTGGACGTAGCGTGGGTCTCCGGACCGAAGCCCGTAACCCTCCGGAAGAGCCCACCGCGAACGGCATCGGATAGCACTCGAGTGCGAGATGCTTAAATATATCCCAAGCCCGCTGCCCGTAGCTACCAGACCTCGGCTATATGTGCTTAACCCGAAATACCGGTTGTAAGGTCCCCTT|||||1|WARNING_TRANSCRIPT_NO_START_CODON,GAGTACCTAATCTATAGAGAGGACGGGAGGGACTCGGCAAATGGCAGGGCTAGTTTTGGTCAGCGAATTAGAATAGACGGCAGTTTTCAGCGAATAGAATGCAACTGTCATTATATGGAATATGTACATATGCTCATGTCGAGCTGCATAGTCGCGGGACCGGCGGGGGTTGGCAGTTGGACAAGTCGGCCTGTATACCTATGTTCTTAAACCTCGTTAGACAGGTATTCTTCACAATGGGCGCGGTGTATCCTTGTCACGAAGCGCGGTGTCATAGTTCGAGACAAATGCCAGATTGCGTGGAAGAAGGAGCTCTAGGACGGGTCTCGGAAACCACATCAATCCCCATTTGTAACTTTCCAAGACCTTCCTATGATTCTGAATCAATCCGTGGACGTGCTTGCCGACTTCCGCAGCATTACAAAGCGCTAGGTAAGCTGTCAAAGCAGCACAGGTCACCTATTGGCCGGTGCTTCCGCTGCCATGAGCAAAAGACGGGAATTTTGATAGAGGGCGGGCCGGAGACAGCCCTGAGAGGGGAGCGGAGCGCTCCGGAGTTTTGAACTAAGATGATCAGGTCGATAGCGGTCTAGAGGGTTAGGGCTTGGTGTGTTTCAATGGCGTCACTTCAATGATATTCGCTCGTAAGTCTGCTGCCCGTTCGTGCTTTTTTCGTTTCCCAATCTCTTTGTGCGGAAACAGGTAATGGAATAGGGGTCGGGTATCGAACAGTTAATGCGTAGAAGAGAGGATTCGGTGGAAGTTCAACTCTGCCTTGGTCATTCAGTGGAAATGAGTAAAGCTGGAACCTATTCCCGCTTTATCGTACGATACAGTAGCTCTCAGTTGAGGATCCGTACAGCTGGACAGGCCAACTCAAATTATCCGAGGGTATTGATCCTGTGACATGAAACCATAGACTTGACAACTTGTCGCCCCATTCCCCAGCTTCCACCTAATTAGTAACAACAGATAGAACCAGGAGAATATGCTCTTGGAAGCTCGAACCCCGCGTTCTAGCTCATGATCTGGGGAATCTGGGGATCAGTTGGCGGACCGCTATGGTGGCGCAATGTGGACGTAGCGTGGGTCTCCGGACCGAAGCCCGTAACCCTCCGGAAGAGCCCACCGCGAACGGCATCGGATAGCACTCGAGTGCGAGATGCTTAAATATATCCCAAGCCCGCTGCCCGTAGCTACCAGACCTCGGCTATATGTGCTTAACCCGAAATACCGGTTGTAAGGTCCCCTT|downstream_gene_variant|MODIFIER|exon-XM_006964400.1-1|GENE_exon-XM_006964400.1-1|transcript|rna-XM_006964400.1|protein_coding||c.*1delAinsGAGTACCTAATCTATAGAGAGGACGGGAGGGACTCGGCAAATGGCAGGGCTAGTTTTGGTCAGCGAATTAGAATAGACGGCAGTTTTCAGCGAATAGAATGCAACTGTCATTATATGGAATATGTACATATGCTCATGTCGAGCTGCATAGTCGCGGGACCGGCGGGGGTTGGCAGTTGGACAAGTCGGCCTGTATACCTATGTTCTTAAACCTCGTTAGACAGGTATTCTTCACAATGGGCGCGGTGTATCCTTGTCACGAAGCGCGGTGTCATAGTTCGAGACAAATGCCAGATTGCGTGGAAGAAGGAGCTCTAGGACGGGTCTCGGAAACCACATCAATCCCCATTTGTAACTTTCCAAGACCTTCCTATGATTCTGAATCAATCCGTGGACGTGCTTGCCGACTTCCGCAGCATTACAAAGCGCTAGGTAAGCTGTCAAAGCAGCACAGGTCACCTATTGGCCGGTGCTTCCGCTGCCATGAGCAAAAGACGGGAATTTTGATAGAGGGCGGGCCGGAGACAGCCCTGAGAGGGGAGCGGAGCGCTCCGGAGTTTTGAACTAAGATGATCAGGTCGATAGCGGTCTAGAGGGTTAGGGCTTGGTGTGTTTCAATGGCGTCACTTCAATGATATTCGCTCGTAAGTCTGCTGCCCGTTCGTGCTTTTTTCGTTTCCCAATCTCTTTGTGCGGAAACAGGTAATGGAATAGGGGTCGGGTATCGAACAGTTAATGCGTAGAAGAGAGGATTCGGTGGAAGTTCAACTCTGCCTTGGTCATTCAGTGGAAATGAGTAAAGCTGGAACCTATTCCCGCTTTATCGTACGATACAGTAGCTCTCAGTTGAGGATCCGTACAGCTGGACAGGCCAACTCAAATTATCCGAGGGTATTGATCCTGTGACATGAAACCATAGACTTGACAACTTGTCGCCCCATTCCCCAGCTTCCACCTAATTAGTAACAACAGATAGAACCAGGAGAATATGCTCTTGGAAGCTCGAACCCCGCGTTCTAGCTCATGATCTGGGGAATCTGGGGATCAGTTGGCGGACCGCTATGGTGGCGCAATGTGGACGTAGCGTGGGTCTCCGGACCGAAGCCCGTAACCCTCCGGAAGAGCCCACCGCGAACGGCATCGGATAGCACTCGAGTGCGAGATGCTTAAATATATCCCAAGCCCGCTGCCCGTAGCTACCAGACCTCGGCTATATGTGCTTAACCCGAAATACCGGTTGTAAGGTCCCCTT|||||1|,GAGTACCTAATCTATAGAGAGGACGGGAGGGACTCGGCAAATGGCAGGGCTAGTTTTGGTCAGCGAATTAGAATAGACGGCAGTTTTCAGCGAATAGAATGCAACTGTCATTATATGGAATATGTACATATGCTCATGTCGAGCTGCATAGTCGCGGGACCGGCGGGGGTTGGCAGTTGGACAAGTCGGCCTGTATACCTATGTTCTTAAACCTCGTTAGACAGGTATTCTTCACAATGGGCGCGGTGTATCCTTGTCACGAAGCGCGGTGTCATAGTTCGAGACAAATGCCAGATTGCGTGGAAGAAGGAGCTCTAGGACGGGTCTCGGAAACCACATCAATCCCCATTTGTAACTTTCCAAGACCTTCCTATGATTCTGAATCAATCCGTGGACGTGCTTGCCGACTTCCGCAGCATTACAAAGCGCTAGGTAAGCTGTCAAAGCAGCACAGGTCACCTATTGGCCGGTGCTTCCGCTGCCATGAGCAAAAGACGGGAATTTTGATAGAGGGCGGGCCGGAGACAGCCCTGAGAGGGGAGCG
AGCGCTCCGGAGTTTTGAACTAAGATGATCAGGTCGATAGCGGTCTAGAGGGTTAGGGCTTGGTGTGTTTCAATGGCGTCACTTCAATGATATTCGCTCGTAAGTCTGCTGCCCGTTCGTGCTTTTTTCGTTTCCCAATCTCTTTGTGCGGAAACAGGTAATGGAATAGGGGTCGGGTATCGAACAGTTAATGCGTAGAAGAGAGGATTCGGTGGAAGTTCAACTCTGCCTTGGTCATTCAGTGGAAATGAGTAAAGCTGGAACCTATTCCCGCTTTATCGTACGATACAGTAGCTCTCAGTTGAGGATCCGTACAGCTGGACAGGCCAACTCAAATTATCCGAGGGTATTGATCCTGTGACATGAAACCATAGACTTGACAACTTGTCGCCCCATTCCCCAGCTTCCACCTAATTAGTAACAACAGATAGAACCAGGAGAATATGCTCTTGGAAGCTCGAACCCCGCGTTCTAGCTCATGATCTGGGGAATCTGGGGATCAGTTGGCGGACCGCTATGGTGGCGCAATGTGGACGTAGCGTGGGTCTCCGGACCGAAGCCCGTAACCCTCCGGAAGAGCCCACCGCGAACGGCATCGGATAGCACTCGAGTGCGAGATGCTTAAATATATCCCAAGCCCGCTGCCCGTAGCTACCAGACCTCGGCTATATGTGCTTAACCCGAAATACCGGTTGTAAGGTCCCCTT|downstream_gene_variant|MODIFIER|exon-XM_006964400.1-1|GENE_exon-XM_006964400.1-1|transcript|rna-XM_006964400.1|protein_coding||c.*1delCinsGAGTACCTAATCTATAGAGAGGACGGGAGGGACTCGGCAAATGGCAGGGCTAGTTTTGGTCAGCGAATTAGAATAGACGGCAGTTTTCAGCGAATAGAATGCAACTGTCATTATATGGAATATGTACATATGCTCATGTCGAGCTGCATAGTCGCGGGACCGGCGGGGGTTGGCAGTTGGACAAGTCGGCCTGTATACCTATGTTCTTAAACCTCGTTAGACAGGTATTCTTCACAATGGGCGCGGTGTATCCTTGTCACGAAGCGCGGTGTCATAGTTCGAGACAAATGCCAGATTGCGTGGAAGAAGGAGCTCTAGGACGGGTCTCGGAAACCACATCAATCCCCATTTGTAACTTTCCAAGACCTTCCTATGATTCTGAATCAATCCGTGGACGTGCTTGCCGACTTCCGCAGCATTACAAAGCGCTAGGTAAGCTGTCAAAGCAGCACAGGTCACCTATTGGCCGGTGCTTCCGCTGCCATGAGCAAAAGACGGGAATTTTGATAGAGGGCGGGCCGGAGACAGCCCTGAGAGGGGAGCGGAGCGCTCCGGAGTTTTGAACTAAGATGATCAGGTCGATAGCGGTCTAGAGGGTTAGGGCTTGGTGTGTTTCAATGGCGTCACTTCAATGATATTCGCTCGTAAGTCTGCTGCCCGTTCGTGCTTTTTTCGTTTCCCAATCTCTTTGTGCGGAAACAGGTAATGGAATAGGGGTCGGGTATCGAACAGTTAATGCGTAGAAGAGAGGATTCGGTGGAAGTTCAACTCTGCCTTGGTCATTCAGTGGAAATGAGTAAAGCTGGAACCTATTCCCGCTTTATCGTACGATACAGTAGCTCTCAGTTGAGGATCCGTACAGCTGGACAGGCCAACTCAAATTATCCGAGGGTATTGATCCTGTGACATGAAACCATAGACTTGACAACTTGTCGCCCCATTCCCCAGCTTCCACCTAATTAGTAACAACAGATAGAACCAGGAGAATATGCTCTTGGAAGCTCGAACCCCGCGTTCTAGCTCATGATCTGGGGAATCTGGGGATCAGTTGGCGGACCGCTATGGTGGCGCAATGTGGACGTAGCGTGGGTCTCCGGACCGAAGCCCGTAACCCTCCGGAAGAGCCCACCGCGAACGGCATCGGATAGCACTCGAGTGCGAGATGCTTAAATATATCCCAAGCCCGCTGCCCGTAGCTACCAGACCTCGGCTATATGTGCTTAACCCGAAATACCGGTTGTAAGGTCCCCTT|||||1|,GAGTACCTAATCTATAGAGAGGACGGGAGGGACTCGGCAAATGGCAGGGCTAGTTTTGGTCAGCGAATTAGAATAGACGGCAGTTTTCAGCGAATAGAATGCAACTGTCATTATATGGAATATGTACATATGCTCATGTCGAGCTGCATAGTCGCGGGACCGGCGGGGGTTGGCAGTTGGACAAGTCGGCCTGTATACCTATGTTCTTAAACCTCGTTAGACAGGTATTCTTCACAATGGGCGCGGTGTATCCTTGTCACGAAGCGCGGTGTCATAGTTCGAGACAAATGCCAGATTGCGTGGAAGAAGGAGCTCTAGGACGGGTCTCGGAAACCACATCAATCCCCATTTGTAACTTTCCAAGACCTTCCTATGATTCTGAATCAATCCGTGGACGTGCTTGCCGACTTCCGCAGCATTACAAAGCGCTAGGTAAGCTGTCAAAGCAGCACAGGTCACCTATTGGCCGGTGCTTCCGCTGCCATGAGCAAAAGACGGGAATTTTGATAGAGGGCGGGCCGGAGACAGCCCTGAGAGGGGAGCGGAGCGCTCCGGAGTTTTGAACTAAGATGATCAGGTCGATAGCGGTCTAGAGGGTTAGGGCTTGGTGTGTTTCAATGGCGTCACTTCAATGATATTCGCTCGTAAGTCTGCTGCCCGTTCGTGCTTTTTTCGTTTCCCAATCTCTTTGTGCGGAAACAGGTAATGGAATAGGGGTCGGGTATCGAACAGTTAATGCGTAGAAGAGAGGATTCGGTGGAAGTTCAACTCTGCCTTGGTCATTCAGTGGAAATGAGTAAAGCTGGAACCTATTCCCGCTTTATCGTACGATACAGTAGCTCTCAGTTGAGGATCCGTACAGCTGGACAGGCCAACTCAAATTATCCGAGGGTATTGATCCTGTGACATGAAACCATAGACTTGACAACTTGTCGCCCCATTCCCCAGCTTCCACCTAATTAGTAACAACAGATAGAACCAGGAGAATATGCTCTTGGAAGCTCGAACCCCGCGTTCTAGCTCATGATCTGGGGAATCTGGGGATCAGTTGGCGGACCGCTATGGTGGCGCAATGTGGACGTAGCGTGGGTCTCCGGACCGAAGCCCGTAACCCTCCGGAAGAGCCCACCGCGAACGGCATCGGATAGCACTCGAGTGCGAGATGCTTAAATATATCCCAAGCCCGCTGCCCGTAGCTACCAGACCTCGGCTATATGTGCTTAACCCGAAATACCGGTTGTAAGGTCCCCTT|downstream_gene_variant|MODIFIER|exon-XM_006964400.1-1|GENE_exon-XM_006964400.1-1|transcript|rna-XM_006964400.1|protein_coding||c.402_*1insGAGTACCTAATCTATAGAGAGGACGGGAGGGACTCGGCAAATGGCAGGGCTAGTTTTGGTCAGCGAATTAGAATAGACGGCAGTTTTCAGCGAATAGAATGCAACTGTCATTATATGGAATATGTACATATGCTCATGTCGAGCTGCATAGTCGCGGGACCGGCGGGGGTTGGCAGTTGGACAAGTCGGCCTGTATACCTATGTTCTTAAACCTCGTTAGACAGGTATTCTTCACAATGGGCGCGGTGTATCCTTGTCACGAAGCGCGGTGTCATAGTTCGAGACAAATGCCAGATTGCGTGGAAGAAGGAGCTCTAGGACGGGTCTCGGAAACCACATCAATCCCCATTTGTAACTTTCCAAGACCTTCCTATGATTCTGAATCAATCCGTGGACGTGCTTGCCGACTTCCGCAGCATTACAAAGCGCTAGGTAAGCTGTCAAAGCAGCACAGGTCACCTATTGGCCGGTGCTTCCGCTGCCATGAGCAAAAGACGGGAATTTTGATAGAGGGCGGGCCGGAGACAGCCCTGAGAGGGGAGCGGAGCGCTCCGGAGTTTTGAACTAAGATGATCAGGTCGATAGCGGTCTAGAGGGTTAGGGCTTGGTGTGTTTCAATGGCGTCACTTCAATGATATTCGCTCGTAAGTCTGCTGCCCGTTCGTGCTTTTTTCGTTTCCCAATCTCTTTGTGCGGAAACAGGTAATGGAATAGGGGTCGGGTATCGAACAGTTAATGCGTAGAAGAGAGGATTCGGTGGAAGTTCAACTCTGCCTTGGTCATTCAGTGGAAATGAGTAAAGCTGGAACCTATTCCCGCTTTATCGTACGATACAGTAGCTCTCAGTTGAGGATCCGTACAGCTGGACAGGCCAACTCAAATTATCCGAGGGTATTGATCCTGTGACATGAAACCATAGACTTGACAACTTGTCGCCCCATTCCCCAGCTTCCACCTAATTAGTAACAACAGATAGAACCAGGAGAATATGCTCTTGGAAGCTCGAACCCCGCGTTCTAGCTCATGATCTGGGGAATCTGGGGATCAGTTGGCGGACCGCTATGGTGGCGCAATGTGGACGTAGCGTGGGTCTCCGGACCGAAGCCCGTAACCCTCCGGAAGAGCCCACCGCGAACGGCATCGGATAGCACTCGAGTGCGAGATGCTTAAATATATCCCAAGCCCGCTGCCCGTAGCTACCAGACCTCGGCTATATGTGCTTAACCCGAAATACCGGTTGTAAGGTCCCCTT|||||1|,GAGTACCTAATCTATAGAGAGGACGGGAGGGACTCGGCAAATGGCAGGGCTAGTTTTGGTCAGCGAATTAGAATAGACGGCAGTTTTCAGCGAATAGAATGCAACTGTCATTATATGGAATATGTACATATGCTCATGTCGAGCTGCATAGTCGCGGGACCGGCGGGGGTTGGCAGTTGGACAAGTCGGCCTGTATACCTATGTTCTTAAACCTCGTTAGACAGGTATTCTTCACAATGGGCGCGGTGTATCCTTGTCACGAAGCGCGGTGTCATAGTTCGAGACAAATGCCAGATTGCGTGGAAGAAGGAGCTCTAGGACGGGTCTCGGAAACCACATCAATCCCCATTTGTAACTTTCCAAGACCTTCCTATGATTCTGAATCAATCCGTGGACGTGCTTGCCGACTTCCGCAGCATTACAAAGCGCTAGGTAAGCTGTCAAAGCAGCACAGGTCACCTATTGGCCGGTGCTTCCGCTGCCATGAGCAAAAGACGGGAATTTTGATAGAGGGCGGGCCGGAGACAGCCCTGAGAGGGGAGCGGAGCGCTCCGGAGTTTTGAACTAAGATGATCAGGTCGATAGCGGTCTAGAGGGTTAGGGCTTGGTGTGTTTCAATGGCGTCACTTCAATGATATTCGCTCGTAAGTCTGCTGCCCGTTCGTGCTTTTTTCGTTTCCCAATCTCTTTGTGCGGAAACAGGTAATGGAATAGGGGTCGGGTATCGAACAGTTAATGCGTAGAAGAGAGGATTCGGTGGAAGTTCAACTCTGCCTTGGTCATTCAGTGGAAATGAGTAAAGCTGGAACCTATTCCCGCTTTATCGTACGATACAGTAGCTCTCAGTTGAGGATCCGTACAGCTGGACAGGCCAACTCAAATTATCCGAGGGTATTGATCCTGTGACATGAAACCATAGACTTGACAACTTGTCGCCCCATTCCCCAGCTTCCACCTAATTAGTAACAACAGATAGAACCAGGAGAATATGCTCTTGGAAGCTCGAACCCCGCGTTCTAGCTCATGATCTGGGGAATCTGGGGATCAGTTGGCGGACCGCTATGGTGGCGCAATGTGGACGTAGCGTGGGTCTCCGGACCGAAGCCCGTAACCCTCCGGAAGAGCCCACCGCGAACGGCATCGGATAGCACTCGAGTGCGAGATGCTTAAATATATCCCAAGCCCGCTGCCCGTAGCTACCAGACCTCGGCTATATGTGCTTAACCCGAAATACCGGTTGTAAGGTCCCCTT|downstream_gene_variant|MODIFIER|exon-XM_006964400.1-1|GENE_exon-XM_006964400.1-1|transcript|rna-XM_006964400.1|protein_coding||c.*1delTinsGAGTACCTAATCTATAGAGAGGACGGGAGGGACTCGGCAAATGGCAGGGCTAGTTTTGGTCAGCGAATTAGAATAGACGGCAGTTTTCAGCGAATAGAATGCAACTGTCATTATATGGAATATGTACATATGCTCATGTCGAGCTGCATAGTCGCGGGACCGGCGGGGGTTGGCAGTTGGACAAGTCGGCCTGTATACCTATGTTCTTAAACCTCGTTAGACAGGTATTCTTCACAATGGGCGCGGTGTATCCTTGTCACGAAGCGCGGTGTCATAGTTCGAGACAAATGCCAGATTGCGTGGAAGAAGGAGCTCTAGGACGGGTCTCGGAAACCACATCAATCCCCATTTGTAACTTTCCAAGACCTTCCTATGATTCTGAATCAATCCGTGGACGTGCTTGCCGACTTCCGCAGCATTACAAAGCGCTAGGTAAGCTGTCAAAGCAGCACAGGTCACCTATTGGCCGGTGCTTCCGCTGCCATGAGCAAAAGACGGGAATTTTGATAGAGGGCGGGCCGGAGACAGCCCTGAGAGGGGAGCGGAGCGCTCCGGAGTTTTGAACTAAGATGATCAGGTCGATAGCGGTCTAGAGGGTTAGGGCTTGGTGTGTTTCAATGGCGTCACTTCAATGATATTCGCTCGTAAGTCTGCTGCCCGTTCGTGCTTTTTTCGTTTCCCAATCTCTTTGTGCGGAAACAGGTAATGGAATAGGGGTCGGGTATCGAACAGTTAATGCGTAGAAGAGAGGATTCGGTGGAAGTTCAACTCTGCCTTGGTCATTCAGTGGAAATGAGTAAAGCTGGAACCTATTCCCGCTTTATCGTACGATACAGTAGCTCTCAGTTGAGGATCCGTACAGCTGGACAGGCCAACTCAAATTATCCGAGGGTATTGATCCTGTGACATGAAACCATAGACTTGACAACTTGTCGCCCCATTCCCCAGCTTCCACCTAATTAGTAACAACAGATAGAACCAGGAGAATATGCTCTTGGAAGCTCGAACCCCGCGTTCTAGCTCATGATCTGGGGAATCTGGGGATCAGTTGGCGGACCGCTATGGTGGCGCAATGTGGACGTAGCGTGGGTCTCCGGACCGAAGCCCGTAACCCTCCGGAAGAGCCCACCGCGAACGGCATCGGATAGCACTCGAGTGCGAGATGCTTAAATATATCCCAAGCCCGCTGCCCGTAGCTACCAGACCTCGGCTATATGTGCTTAACCCGAAATACCGGTTGTAAGGTCCCCTT|||||1|,GAGTACCTAATCTATAGAGAGGACGGGAGGGACTCGGCAAATGGCAGGGCTAGTTTTGGTCAGCGAATTAGAATAGACGGCAGTTTTCAGCGAATAGAATGCAACTGTCATTATATGGAATATGTACATATGCTCATGTCGAGCTGCATAGTCGCGGGACCGGCGGGGGTTGGCAGTTGGACAAGTCGGCCTGTATACCTATGTTCTTAAACCTCGTTAGACAGGTATTCTTCACAATGGGCGCGGTGTATCCTTGTCACGAAGCGCGGTGTCATAGTTCGAGACAAATGCCAGATTGCGTGGAAGAAGGAGCTCTAGGACGGGTCTCGGAAACCACATCAATCCCCATTTGTAACTTTCCAAGACCTTCCTATGATTCTGAATCAATCCGTGGACGTGCTTGCCGACTTCCGCAGCATTACAAAGCGCTAGGTAAGCTGTCAAAGCAGCACAGGTCACCTATTGGCCGGTGCTTCCGCTGCCATGAGCAAAAGACGGGAATTTTGATAGAGGGCGGGCCGGAGACAGCCCTGAGAGGGGAGCGGAGCGCTCCGGAGTTTTGAACTAAGATGATCAGGTCGATAGCGGTCTAGAGGGTTAGGGCTTGGTGTGTTTCAATGGCGTCACTTCAATGATATTCGCTCGTAAGTCTGCTGCCCGTTCGTGCTTTTTTCGTTTCCCAATCTCTTTGTGCGGAAACAGGTAATGGAATAGGGGTCGGGTATCGAACAGTTAATGCGTAGAAGAGAGGATTCGGTGGAAGTTCAACTCTGCCTTGGTCATTCAGTGGAAATGAGTAAAGCTGGAACCTATTCCCGCTTTATCGTACGATACAGTAGCTCTCAGTTGAGGATCCGTACAGCTGGACAGGCCAACTCAAATTATCCGAGGGTATTGATCCTGTGACATGAAACCATAGACTTGACAACTTGTCGCCCCATTCCCCAGCTTCCACCTAATTAGTAACAACAGATAGAACCAGGAGAATATGCTCTTGGAAGCTCGAACCCCGCGTTCTAGCTCATGATCTGGGGAATCTGGGGATCAGTTGGCGGACCGCTATGGTGGCGCAATGTGGACGTAGCGTGGGTCTCCGGACCGAAGCCCGTAACCCTCCGGAAGAGCCCACCGCGAACGGCATCGGATAGCACTCGAGTGCGAGATGCTTAAATATATCCCAAGCCCGCTGCCCGTAGCTACCAGACCTCGGCTATATGTGCTTAACCCGAAATACCGGTTGTAAGGTCCCCTT|intergenic_region|MODIFIER|exon-XM_006964400.1-1-exon-XM_006964401.1-1|GENE_exon-XM_006964400.1-1-GENE_exon-XM_006964401.1-1|intergenic_region|GENE_exon-XM_006964400.1-1-GENE_exon-XM_006964401.1-1|||n.178012delAinsGAGTACCTAATCTATAGAGAGGACGGGAGGGACTCGGCAAATGGCAGGGCTAGTTTTGGTCAGCGAATTAGAATAGACGGCAGTTTTCAGCGAATAGAATGCAACTGTCATTATATGGAATATGTACATATGCTCATGTCGAGCTGCATAGTCGCGGGACCGGCGGGGGTTGGCAGTTGGACAAGTCGGCCTGTATACCTATGTTCTTAAACCTCGTTAGACAGGTATTCTTCACAATGGGCGCGGTGTATCCTTGTCACGAAGCGCGGTGTCATAGTTCGAGACAAATGCCAGATTGCGTGGAAGAAGGAGCTCTAGGACGGGTCTCGGAAACCACATCAATCCCCATTTGTAACTTTCCAAGACCTTCCTATGATTCTGAATCAATCCGTGGACGTGCTTGCCGACTTCCGCAGCATTACAAAGCGCTAGGTAAGCTGTCAAAGCAGCACAGGTCACCTATTGGCCGGTGCTTCCGCTGCCATGAGCAAAAGACGGGAATTTTGATAGAGGGCGGGCCGGAGACAGCCCTGAGAGGGGAGCGGAGCGCTCCGGAGTTTTGAACTAAGATGATCAGGTCGATAGCGGTCTAGAGGGTTAGGGCTTGGTGTGTTTCAATGGCGTCACTTCAATGATATTCGCTCGTAAGTCTGCTGCCCGTTCGTGCTTTTTTCGTTTCCCAATCTCTTTGTGCGGAAACAGGTAATGGAATAGGGGTCGGGTATCGAACAGTTAATGCGTAGAAGAGAGGATTCGGTGGAAGTTCAACTCTGCCTTGGTCATTCAGTGGAAATGAGTAAAGCTGGAACCTATTCCCGCTTTATCGTACGATACAGTAGCTCTCAGTTGAGGATCCGTACAGCTGGACAGGCCAACTCAAATTATCCGAGGGTATTGATCCTGTGACATGAAACCATAGACTTGACAACTTGTCGCCCCATTCCCCAGCTTCCACCTAATTAGTAACAACAGATAGAACCAGGAGAATATGCTCTTGGAAGCTCGAACCCCGCGTTCTAGCTCATGATCTGGGGAATCTGGGGATCAGTTGGCGGACCGCTATGGTGGCGCAATGTGGACGTAGCGTGGGTCTCCGGACCGAAGCCCGTAACCCTCCGGAAGAGCCCACCGCGAACGGCATCGGATAGCACTCGAGTGCGAGATGCTTAAATATATCCCAAGCCCGCTGCCCGTAGCTACCAGACCTCGGCTATATGTGCTTAACCCGAAATACCGGTTGTAAGGTCCCCTT||||||,GAGTACCTAATCTATAGAGAGGACGGGAGGGACTCGGCAAATGGCAGGGCTAGTTTTGGTCAGCGAATTAGAATAGACGGCAGTTTTCAGCGAATAGAATGCAACTGTCATTATATGGAATATGTACATATGCTCATGTCGAGCTGCATAGTCGCGGGACCGGCGGGGGTTGGCAGTTGGACAAGTCGGCCTGTATACCTATGTTCTTAAACCTCGTTAGACAGGTATTCTTCACAATGGGCGCGGTGTATCCTTGTCACGAAGCGCGGTGTCATAGTTCGAGACAAATGCCAGATTGCGTGGAAGAAGGAGCTCTAGGACGGGTCTCGGAAACCACATCAATCCCCATTTGTAACTTTCCAAGACCTTCCTATGATTCTGAATCAATCCGTGGACGTGCTTGCCGACTTCCGCAGCATTACAAAGCGCTAGGTAAGCTGTCAAAGCAGCACAGGTCACCTATTGGCCGGTGCTTCCGCTGCCATGAGCAAAAGACGGGAATTTTGATAGAGGGCGGGCCGGAGACAGCCCTGAGAGGGGAGCGGAGCGCTCCGGAGTTTTGAACTAAGATGATCAGGTCGATAGCGGTCTAGAGGGTTAGGGCTTGGTGTGTTTCAATGGCGTCACTTCAATGATATTCGCTCGTAAGTCTGCTGCCCGTTCGTGCTTTTTTCGTTTCCCAATCTCTTTGTGCGGAAACAGGTAATGGAATAGGGGTCGGGTATCGAACAGTTAATGCGTAGAAGAGAGGATTCGGTGGAAGTTCAACTCTGCCTTGGTCATTCAGTGGAAATGAGTAAAGCTGGAACCTATTCCCGCTTTATCGTACGATACAGTAGCTCTCAGTTGAGGATCCGTACAGCTGGACAGGCCAACTCAAATTATCCGAGGGTATTGATCCTGTGACATGAAACCATAGACTTGACAACTTGTCGCCCCATTCCCCAGCTTCCACCTAATTAGTAACAACAGATAGAACCAGGAGAATATGCTCTTGGAAGCTCGAACCCCGCGTTCTAGCTCATGATCTGGGGAATCTGGGGATCAGTTGGCGGACCGCTATGGTGGCGCAATGTGGACGTAGCGTGGGTCTCCGGACCGAAGCCCGTAACCCTCCGGAAGAGCCCACCGCGAACGGCATCGGATAGCACTCGAGTGCGAGATGCTTAAATATATCCCAAGCCCGCTGCCCGTAGCTACCAGACCTCGGCTATATGTGCTTAACCCGAAATACCGGTTGTAAGGTCCCCTT|intergenic_region|MODIFIER|exon-XM_006964400.1-1-exon-XM_006964401.1-1|GENE_exon-XM_006964400.1-1-GENE_exon-XM_006964401.1-1|intergenic_region|GENE_exon-XM_006964400.1-1-GENE_exon-XM_006964401.1-1|||n.178012delCinsGAGTACCTAATCTATAGAGAGGACGGGAGGGACTCGGCAAATGGCAGGGCTAGTTTTGGTCAGCGAATTAGAATAGACGGCAGTTTTCAGCGAATAGAATGCAACTGTCATTATATGGAATATGTACATATGCTCATGTCGAGCTGCATAGTCGCGGGACCGGCGGGGGTTGGCAGTTGGACAAGTCGGCCTGTATACCTATGTTCTTAAACCTCGTTAGACAGGTATTCTTCACAATGGGCGCGGTGTATCCTTGTCACGAAGCGCGGTGTCATAGTTCGAGACAAATGCCAGATTGCGTGGAAGAAGGAGCTCTAGGACGGGTCTCGGAAACCACATCAATCCCCATTTGTAACTTTCCAAGACCTTCCTATGATTCTGAATCAATCCGTGGACGTGCTTGCCGACTTCCGCAGCATTACAAAGCGCTAGGTAAGCTGTCAAAGCAGCACAGGTCACCTATTGGCCGGTGCTTCCGCTGCCATGAGCAAAAGACGGGAATTTTGATAGAGGGCGGGCCGGAGACAGCCCTGAGAGGGGAGCGGAGCGCTCCGGAGTTTTGAACTAAGATGATCAGGTCGATAGCGGTCTAGAGGGTTAGGGCTTGGTGTGTTTCAATGGCGTCACTTCAATGATATTCGCTCGTAAGTCTGCTGCCCGTTCGTGCTTTTTTCGTTTCCCAATCTCTTTGTGCGGAAACAGGTAATGGAATAGGGGTCGGGTATCGAACAGTTAATGCGTAGAAGAGAGGATTCGGTGGAAGTTCAACTCTGCCTTGGTCATTCAGTGGAAATGAGTAAAGCTGGAACCTATTCCCGCTTTATCGTACGATACAGTAGCTCTCAGTTGAGGATCCGTACAGCTGGACAGGCCAACTCAAATTATCCGAGGGTATTGATCCTGTGACATGAAACCATAGACTTGACAACTTGTCGCCCCATTCCCCAGCTTCCACCTAATTAGTAACAACAGATAGAACCAGGAGAATATGCTCTTGGAAGCTCGAACCCCGCGTTCTAGCTCATGATCTGGGGAATCTGGGGATCAGTTGGCGGACCGCTATGGTGGCGCAATGTGGACGTAGCGTGGGTCTCCGGACCGAAGCCCGTAACCCTCCGGAAGAGCCCACCGCGAACGGCATCGGATAGCACTCGAGTGCGAGATGCTTAAATATATCCCAAGCCCGCTGCCCGTAGCTACCAGACCTCGGCTATATGTGCTTAACCCGAAATACCGGTTGTAAGGTCCCCTT||||||,GAGTACCTAATCTATAGAGAGGACGGGAGGGACTCGGCAAATGGCAGGGCTAGTTTTGGTCAGCGAATTAGAATAGACGGCAGTTTTCAGCGAATAGAATGCAACTGTCATTATATGGAATATGTACATATGCTCATGTCGAGCTGCATAGTCGCGGGACCGGCGGGGGTTGGCAGTTGGACAAGTCGGCCTGTATACCTATGTTCTTAAACCTCGTTAGACAGGTATTCTTCACAATGGGCGCGGTGTATCCTTGTCACGAAGCGCGGTGTCATAGTTCGAGACAAATGCCAGATTGCGTGGAAGAAGGAGCTCTAGGACGGGTCTCGGAAACCACATCAATCCCCATTTGTAACTTTCCAAGACCTTCCTATGATTCTGAATCAATCCGTGGACGTGCTTGCCGACTTCCGCAGCATTACAAAGCGCTAGGTAAGCTGTCAAAGCAGCACAGGTCACCTATTGGCCGGTGCTTCCGCTGCCATGAGCAAAAGACGGGAATTTTGATAGAGGGCGGGCCGGAGACAGCCCTGAGAGGGGAGCGGAGCGCTCCGGAGTTTTGAACTAAGATGATCAGGTCGATAGCGGTCTAGAGGGTTAGGGCTTGGTGTGTTTCAATGGCGTCACTTCAATGATATTCGCTCGTAAGTCTGCTGCCCGTTCGTGCTTTTTTCGTTTCCCAATCTCTTTGTGCGGAAACAGGTAATGGAATAGGGGTCGGGTATCGAACAGTTAATGCGTAGAAGAGAGGATTCGGTGGAAGTTCAACTCTGCCTTGGTCATTCAGTGGAAATGAGTAAAGCTGGAACCTATTCCCGCTTTATCGTACGATACAGTAGCTCTCAGTTGAGGATCCGTACAGCTGGACAGGCCAACTCAAATTATCCGAGGGTATTGATCCTGTGACATGAAACCATAGACTTGACAACTTGTCGCCCCATTCCCCAGCTTCCACCTAATTAGTAACAACAGATAGAACCAGGAGAATATGCTCTTGGAAGCTCGAACCCCGCGTTCTAGCTCATGATCTGGGGAATCTGGGGATCAGTTGGCGGACCGCTATGGTGGCGCAATGTGGACGTAGCGTGGGTCTCCGGACCGAAGCCCGTAACCCTCCGGAAGAGCCCACCGCGAACGGCATCGGATAGCACTCGAGTGCGAGATGCTTAAATATATCCCAAGCCCGCTGCCCGTAGCTACCAGACCTCGGCTATATGTGCTTAACCCGAAATACCGGTTGTAAGGTCCCCTT|intergenic_region|MODIFIER|exon-XM_006964400.1-1-exon-XM_006964401.1-1|GENE_exon-XM_006964400.1-1-GENE_exon-XM_006964401.1-1|intergenic_region|GENE_exon-XM_006964400.1-1-GENE_exon-XM_006964401.1-1|||n.178011_178012insGAGTACCTAATCTATAGAGAGGACGGGAGGGACTCGGCAAATGGCAGGGCTAGTTTTGGTCAGCGAATTAGAATAGACGGCAGTTTTCAGCGAATAGAATGCAACTGTCATTATATGGAATATGTACATATGCTCATGTCGAGCTGCATAGTCGCGGGACCGGCGGGGGTTGGCAGTTGGACAAGTCGGCCTGTATACCTATGTTCTTAAACCTCGTTAGACAGGTATTCTTCACAATGGGCGCGGTGTATCCTTGTCACGAAGCGCGGTGTCATAGTTCGAGACAAATGCCAGATTGCGTGGAAGAAGGAGCTCTAGGACGGGTCTCGGAAACCACATCAATCCCCATTTGTAACTTTCCAAGACCTTCCTATGATTCTGAATCAATCCGTGGACGTGCTTGCCGACTTCCGCAGCATTACAAAGCGCTAGGTAAGCTGTCAAAGCAGCACAGGTCACCTATTGGCCGGTGCTTCCGCTGCCATGAGCAAAAGACGGGAATTTTGATAGAGGGCGGGCCGGAGACAGCCCTGAGAGGGGAGCGGAGCGCTCCGGAGTTTTGAACTAAGATGATCAGGTCGATAGCGGTCTAGAGGGTTAGGGCTTGGTGTGTTTCAATGGCGTCACTTCAATGATATTCGCTCGTAAGTCTGCTGCCCGTTCGTGCTTTTTTCGTTTCCCAATCTCTTTGTGCGGAAACAGGTAATGGAATAGGGGTCGGGTATCGAACAGTTAATGCGTAGAAGAGAGGATTCGGTGGAAGTTCAACTCTGCCTTGGTCATTCAGTGGAAATGAGTAAAGCTGGAACCTATTCCCGCTTTATCGTACGATACAGTAGCTCTCAGTTGAGGATCCGTACAGCTGGACAGGCCAACTCAAATTATCCGAGGGTATTGATCCTGTGACATGAAACCATAGACTTGACAACTTGTCGCCCCATTCCCCAGCTTCCACCTAATTAGTAACAACAGATAGAACCAGGAGAATATGCTCTTGGAAGCTCGAACCCCGCGTTCTAGCTCATGATCTGGGGAATCTGGGGATCAGTTGGCGGACCGCTATGGTGGCGCAATGTGGACGTAGCGTGGGTCTCCGGACCGAAGCCCGTAACCCTCCGGAAGAGCCCACCGCGAACGGCATCGGATAGCACTCGAGTGCGAGATGCTTAAATATATCCCAAGCCCGCTGCCCGTAGCTACCAGACCTCGGCTATATGTGCTTAACCCGAAATACCGGTTGTAAGGTCCCCTT||||||,GAGTACCTAATCTATAGAGAGGACGGGAGGGACTCGGCAAATGGCAGGGCTAGTTTTGGTCAGCGAATTAGAATAGACGGCAGTTTTCAGCGAATAGAATGCAACTGTCATTATATGGAATATGTACATATGCTCATGTCGAGCTGCATAGTCGCGGGACCGGCGGGGGTTGGCAGTTGGACAAGTCGGCCTGTATACCTATGTTCTTAAACCTCGTTAGACAGGTATTCTTCACAATGGGCGCGGTGTATCCTTGTCACGAAGCGCGGTGTCATAGTTCGAGACAAATGCCAGATTGCGTGGAAGAAGGAGCTCTAGGACGGGTCTCGGAAACCACATCAATCCCCATTTGTAACTTTCCAAGACCTTCCTATGATTCTGAATCAATCCGTGGACGTGCTTGCCGACTTCCGCAGCATTACAAAGCGCTAGGTAAGCTGTCAAAGCAGCACAGGTCACCTATTGGCCGGTGCTTCCGCTGCCATGAGCAAAAGACGGGAATTTTGATAGAGGGCGGGCCGGAGACAGCCCTGAGAGGGGAGCGGAGCGCTCCGGAGTTTTGAACTAAGATGATCAGGTCGATAGCGGTCTAGAGGGTTAGGGCTTGGTGTGTTTCAATGGCGTCACTTCAATGATATTCGCTCGTAAGTCTGCTGCCCGTTCGTGCTTTTTTCGTTTCCCAATCTCTTTGTGCGGAAACAGGTAATGGAATAGGGGTCGGGTATCGAACAGTTAATGCGTAGAAGAGAGGATTCGGTGGAAGTTCAACTCTGCCTTGGTCATTCAGTGGAAATGAGTAAAGCTGGAACCTATTCCCGCTTTATCGTACGATACAGTAGCTCTCAGTTGAGGATCCGTACAGCTGGACAGGCCAACTCAAATTATCCGAGGGTATTGATCCTGTGACATGAAACCATAGACTTGACAACTTGTCGCCCCATTCCCCAGCTTCCACCTAATTAGTAACAACAGATAGAACCAGGAGAATATGCTCTTGGAAGCTCGAACCCCGCGTTCTAGCTCATGATCTGGGGAATCTGGGGATCAGTTGGCGGACCGCTATGGTGGCGCAATGTGGACGTAGCGTGGGTCTCCGGACCGAAGCCCGTAACCCTCCGGAAGAGCCCACCGCGAACGGCATCGGATAGCACTCGAGTGCGAGATGCTTAAATATATCCCAAGCCCGCTGCCCGTAGCTACCAGACCTCGGCTATATGTGCTTAACCCGAAATACCGGTTGTAAGGTCCCCTT|intergenic_region|MODIFIER|exon-XM_006964400.1-1-exon-XM_006964401.1-1|GENE_exon-XM_006964400.1-1-GENE_exon-XM_006964401.1-1|intergenic_region|GENE_exon-XM_006964400.1-1-GENE_exon-XM_006964401.1-1|||n.178012delTinsGAGTACCTAATCTATAGAGAGGACGGGAGGGACTCGGCAAATGGCAGGGCTAGTTTTGGTCAGCGAATTAGAATAGACGGCAGTTTTCAGCGAATAGAATGCAACTGTCATTATATGGAATATGTACATATGCTCATGTCGAGCTGCATAGTCGCGGGACCGGCGGGGGTTGGCAGTTGGACAAGTCGGCCTGTATACCTATGTTCTTAAACCTCGTTAGACAGGTATTCTTCACAATGGGCGCGGTGTATCCTTGTCACGAAGCGCGGTGTCATAGTTCGAGACAAATGCCAGATTGCGTGGAAGAAGGAGCTCTAGGACGGGTCTCGGAAACCACATCAATCCCCATTTGTAACTTTCCAAGACCTTCCTATGATTCTGAATCAATCCGTGGACGTGCTTGCCGACTTCCGCAGCATTACAAAGCGCTAGGTAAGCTGTCAAAGCAGCACAGGTCACCTATTGGCCGGTGCTTCCGCTGCCATGAGCAAAAGACGGGAATTTTGATAGAGGGCGGGCCGGAGACAGCCCTGAGAGGGGAGCGGAGCGCTCCGGAGTTTTGAACTAAGATGATCAGGTCGATAGCGGTCTAGAGGGTTAGGGCTTGGTGTGTTTCAATGGCGTCACTTCAATGATATTCGCTCGTAAGTCTGCTGCCCGTTCGTGCTTTTTTCGTTTCCCAATCTCTTTGTGCGGAAACAGGTAATGGAATAGGGGTCGGGTATCGAACAGTTAATGCGTAGAAGAGAGGATTCGGTGGAAGTTCAACTCTGCCTTGGTCATTCAGTGGAAATGAGTAAAGCTGGAACCTATTCCCGCTTTATCGTACGATACAGTAGCTCTCAGTTGAGGATCCGTACAGCTGGACAGGCCAACTCAAATTATCCGAGGGTATTGATCCTGTGACATGAAACCATAGACTTGACAACTTGTCGCCCCATTCCCCAGCTTCCACCTAATTAGTAACAACAGATAGAACCAGGAGAATATGCTCTTGGAAGCTCGAACCCCGCGTTCTAGCTCATGATCTGGGGAATCTGGGGATCAGTTGGCGGACCGCTATGGTGGCGCAATGTGGACGTAGCGTGGGTCTCCGGACCGAAGCCCGTAACCCTCCGGAAGAGCCCACCGCGAACGGCATCGGATAGCACTCGAGTGCGAGATGCTTAAATATATCCCAAGCCCGCTGCCCGTAGCTACCAGACCTCGGCTATATGTGCTTAACCCGAAATACCGGTTGTAAGGTCCCCTT||||||	GT:DR:DV	1/1:13:170
NW_006711154.1	181813	2246	N	<DEL>	.	PASS	PRECISE;SVMETHOD=Snifflesv1.0.12;CHR2=NW_006711154.1;END=182600;ZMW=163;STD_quant_start=0.000000;STD_quant_stop=0.000000;Kurtosis_quant_start=-1.412996;Kurtosis_quant_stop=26.400000;SVTYPE=DEL;SUPTYPE=SR;SVLEN=-787;STRANDS=+-;STRANDS2=77,86,77,86;RE=163;REF_strand=3,4;Strandbias_pval=1;AF=0.958824;ANN=<DEL>|5_prime_UTR_variant|MODIFIER|exon-XM_006964402.1-1|GENE_exon-XM_006964402.1-1|transcript|rna-XM_006964402.1|protein_coding|1/5|c.-801_-15del|||||15|,<DEL>|upstream_gene_variant|MODIFIER|TRIREDRAFT_121308|gene-TRIREDRAFT_121308|transcript|XM_006964402.1|protein_coding|||||||709|WARNING_TRANSCRIPT_NO_START_CODON,<DEL>|upstream_gene_variant|MODIFIER|exon-XM_006964402.1-1|GENE_exon-XM_006964402.1-1|transcript|rna-XM_006964402.1|protein_coding|1/5|c.-801_-15del|||||709|,<DEL>|upstream_gene_variant|MODIFIER|TRIREDRAFT_121310|gene-TRIREDRAFT_121310|transcript|XM_006964580.1|protein_coding||c.-5728_-4942del|||||3032|WARNING_TRANSCRIPT_NO_START_CODON,<DEL>|downstream_gene_variant|MODIFIER|TRIREDRAFT_59830|gene-TRIREDRAFT_59830|transcript|XM_006964399.1|protein_coding||c.*5841_*6627del|||||4975|WARNING_TRANSCRIPT_NO_START_CODON,<DEL>|downstream_gene_variant|MODIFIER|exon-XM_006964399.1-1|GENE_exon-XM_006964399.1-1|transcript|rna-XM_006964399.1|protein_coding||c.*4975_*5761del|||||4975|,<DEL>|downstream_gene_variant|MODIFIER|TRIREDRAFT_106258|gene-TRIREDRAFT_106258|transcript|XM_006964400.1|protein_coding||c.*4385_*5171del|||||3803|WARNING_TRANSCRIPT_NO_START_CODON,<DEL>|downstream_gene_variant|MODIFIER|exon-XM_006964400.1-1|GENE_exon-XM_006964400.1-1|transcript|rna-XM_006964400.1|protein_coding||c.*3803_*4589del|||||3803|,<DEL>|downstream_gene_variant|MODIFIER|TRIREDRAFT_106259|gene-TRIREDRAFT_106259|transcript|XM_006964401.1|protein_coding||c.*2830_*3616del|||||717|WARNING_TRANSCRIPT_NO_START_CODON,<DEL>|downstream_gene_variant|MODIFIER|exon-XM_006964401.1-1|GENE_exon-XM_006964401.1-1|transcript|rna-XM_006964401.1|protein_coding||c.*717_*1503del|||||717|,<DEL>|downstream_gene_variant|MODIFIER|exon-XM_006964580.1-1|GENE_exon-XM_006964580.1-1|transcript|rna-XM_006964580.1|protein_coding||c.*2246_*3032del|||||3032|,<DEL>|intergenic_region|MODIFIER|exon-XM_006964401.1-1-exon-XM_006964402.1-1|GENE_exon-XM_006964401.1-1-GENE_exon-XM_006964402.1-1|intergenic_region|GENE_exon-XM_006964401.1-1-GENE_exon-XM_006964402.1-1|||n.181814_182600del||||||,<DEL>|non_coding_transcript_variant|MODIFIER|TRIREDRAFT_121308|gene-TRIREDRAFT_121308|transcript|XM_006964402.1|protein_coding||||||||WARNING_TRANSCRIPT_NO_START_CODON,<DEL>|non_coding_transcript_variant|MODIFIER|exon-XM_006964402.1-1|GENE_exon-XM_006964402.1-1|transcript|rna-XM_006964402.1|protein_coding|1/5|c.-801_-15del||||||	GT:DR:DV	1/1:7:163
NW_006711154.1	183343	2247	TCTCTCTCTTCTCTCTCTCTCTCTCTCTTTCT	N	.	PASS	PRECISE;SVMETHOD=Snifflesv1.0.12;CHR2=NW_006711154.1;END=183375;ZMW=129;STD_quant_start=0.000000;STD_quant_stop=0.000000;Kurtosis_quant_start=40.520000;Kurtosis_quant_stop=37.931292;SVTYPE=DEL;SUPTYPE=AL;SVLEN=-32;STRANDS=+-;STRANDS2=69,60,69,60;RE=129;REF_strand=88,91;Strandbias_pval=0.489096;AF=0.418831;ANN=A|upstream_gene_variant|MODIFIER|TRIREDRAFT_121310|gene-TRIREDRAFT_121310|transcript|XM_006964580.1|protein_coding||c.-4199_-4168delTCTCTCTCTTCTCTCTCTCTCTCTCTCTTTCTinsA|||||1503|WARNING_TRANSCRIPT_NO_START_CODON,C|upstream_gene_variant|MODIFIER|TRIREDRAFT_121310|gene-TRIREDRAFT_121310|transcript|XM_006964580.1|protein_coding||c.-4199_-4168delTCTCTCTCTTCTCTCTCTCTCTCTCTCTTTCTinsC|||||1503|WARNING_TRANSCRIPT_NO_START_CODON,G|upstream_gene_variant|MODIFIER|TRIREDRAFT_121310|gene-TRIREDRAFT_121310|transcript|XM_006964580.1|protein_coding||c.-4199_-4168delTCTCTCTCTTCTCTCTCTCTCTCTCTCTTTCTinsG|||||1503|WARNING_TRANSCRIPT_NO_START_CODON,T|upstream_gene_variant|MODIFIER|TRIREDRAFT_121310|gene-TRIREDRAFT_121310|transcript|XM_006964580.1|protein_coding||c.-4198_-4168delCTCTCTCTTCTCTCTCTCTCTCTCTCTTTCT|||||1502|WARNING_TRANSCRIPT_NO_START_CODON,A|downstream_gene_variant|MODIFIER|TRIREDRAFT_106259|gene-TRIREDRAFT_106259|transcript|XM_006964401.1|protein_coding||c.*4359_*4390delTCTCTCTCTTCTCTCTCTCTCTCTCTCTTTCTinsA|||||2246|WARNING_TRANSCRIPT_NO_START_CODON,C|downstream_gene_variant|MODIFIER|TRIREDRAFT_106259|gene-TRIREDRAFT_106259|transcript|XM_006964401.1|protein_coding||c.*4359_*4390delTCTCTCTCTTCTCTCTCTCTCTCTCTCTTTCTinsC|||||2246|WARNING_TRANSCRIPT_NO_START_CODON,G|downstream_gene_variant|MODIFIER|TRIREDRAFT_106259|gene-TRIREDRAFT_106259|transcript|XM_006964401.1|protein_coding||c.*4359_*4390delTCTCTCTCTTCTCTCTCTCTCTCTCTCTTTCTinsG|||||2246|WARNING_TRANSCRIPT_NO_START_CODON,T|downstream_gene_variant|MODIFIER|TRIREDRAFT_106259|gene-TRIREDRAFT_106259|transcript|XM_006964401.1|protein_coding||c.*4360_*4390delCTCTCTCTTCTCTCTCTCTCTCTCTCTTTCT|||||2247|WARNING_TRANSCRIPT_NO_START_CODON,A|downstream_gene_variant|MODIFIER|exon-XM_006964401.1-1|GENE_exon-XM_006964401.1-1|transcript|rna-XM_006964401.1|protein_coding||c.*2246_*2277delTCTCTCTCTTCTCTCTCTCTCTCTCTCTTTCTinsA|||||2246|,C|downstream_gene_variant|MODIFIER|exon-XM_006964401.1-1|GENE_exon-XM_006964401.1-1|transcript|rna-XM_006964401.1|protein_coding||c.*2246_*2277delTCTCTCTCTTCTCTCTCTCTCTCTCTCTTTCTinsC|||||2246|,G|downstream_gene_variant|MODIFIER|exon-XM_006964401.1-1|GENE_exon-XM_006964401.1-1|transcript|rna-XM_006964401.1|protein_coding||c.*2246_*2277delTCTCTCTCTTCTCTCTCTCTCTCTCTCTTTCTinsG|||||2246|,T|downstream_gene_variant|MODIFIER|exon-XM_006964401.1-1|GENE_exon-XM_006964401.1-1|transcript|rna-XM_006964401.1|protein_coding||c.*2247_*2277delCTCTCTCTTCTCTCTCTCTCTCTCTCTTTCT|||||2247|,A|downstream_gene_variant|MODIFIER|exon-XM_006964580.1-1|GENE_exon-XM_006964580.1-1|transcript|rna-XM_006964580.1|protein_coding||c.*1472_*1503delAGAAAGAGAGAGAGAGAGAGAGAAGAGAGAGAinsT|||||1503|,C|downstream_gene_variant|MODIFIER|exon-XM_006964580.1-1|GENE_exon-XM_006964580.1-1|transcript|rna-XM_006964580.1|protein_coding||c.*1472_*1503delAGAAAGAGAGAGAGAGAGAGAGAAGAGAGAGAinsG|||||1503|,G|downstream_gene_variant|MODIFIER|exon-XM_006964580.1-1|GENE_exon-XM_006964580.1-1|transcript|rna-XM_006964580.1|protein_coding||c.*1472_*1503delAGAAAGAGAGAGAGAGAGAGAGAAGAGAGAGAinsC|||||1503|,T|downstream_gene_variant|MODIFIER|exon-XM_006964580.1-1|GENE_exon-XM_006964580.1-1|transcript|rna-XM_006964580.1|protein_coding||c.*1472_*1502delAGAAAGAGAGAGAGAGAGAGAGAAGAGAGAG|||||1502|,A|intron_variant|MODIFIER|exon-XM_006964402.1-1|GENE_exon-XM_006964402.1-1|transcript|rna-XM_006964402.1|protein_coding|2/4|c.569+10_569+41delTCTCTCTCTTCTCTCTCTCTCTCTCTCTTTCTinsA||||||,C|intron_variant|MODIFIER|exon-XM_006964402.1-1|GENE_exon-XM_006964402.1-1|transcript|rna-XM_006964402.1|protein_coding|2/4|c.569+10_569+41delTCTCTCTCTTCTCTCTCTCTCTCTCTCTTTCTinsC||||||,G|intron_variant|MODIFIER|exon-XM_006964402.1-1|GENE_exon-XM_006964402.1-1|transcript|rna-XM_006964402.1|protein_coding|2/4|c.569+10_569+41delTCTCTCTCTTCTCTCTCTCTCTCTCTCTTTCTinsG||||||,T|intron_variant|MODIFIER|exon-XM_006964402.1-1|GENE_exon-XM_006964402.1-1|transcript|rna-XM_006964402.1|protein_coding|2/4|c.569+11_569+41delCTCTCTCTTCTCTCTCTCTCTCTCTCTTTCT||||||,A|non_coding_transcript_variant|MODIFIER|TRIREDRAFT_121308|gene-TRIREDRAFT_121308|transcript|XM_006964402.1|protein_coding||||||||WARNING_TRANSCRIPT_NO_START_CODON,C|non_coding_transcript_variant|MODIFIER|TRIREDRAFT_121308|gene-TRIREDRAFT_121308|transcript|XM_006964402.1|protein_coding||||||||WARNING_TRANSCRIPT_NO_START_CODON,G|non_coding_transcript_variant|MODIFIER|TRIREDRAFT_121308|gene-TRIREDRAFT_121308|transcript|XM_006964402.1|protein_coding||||||||WARNING_TRANSCRIPT_NO_START_CODON,T|non_coding_transcript_variant|MODIFIER|TRIREDRAFT_121308|gene-TRIREDRAFT_121308|transcript|XM_006964402.1|protein_coding||||||||WARNING_TRANSCRIPT_NO_START_CODON	GT:DR:DV	0/1:179:129
NW_006711154.1	187594	2248	N	<INV>	.	PASS	PRECISE;SVMETHOD=Snifflesv1.0.12;CHR2=NW_006711154.1;END=189566;ZMW=23;STD_quant_start=0.000000;STD_quant_stop=0.000000;Kurtosis_quant_start=-2.000000;Kurtosis_quant_stop=-nan;SVTYPE=INV;SUPTYPE=SR;SVLEN=1972;STRANDS=++;STRANDS2=16,7,7,16;RE=23;REF_strand=0,1;Strandbias_pval=0.333333;AF=0.958333;ANN=<INV>|upstream_gene_variant|MODIFIER|exon-XM_006964580.1-1|GENE_exon-XM_006964580.1-1|transcript|rna-XM_006964580.1|protein_coding||c.-2024_-53inv|||||53|,<INV>|upstream_gene_variant|MODIFIER|TRIREDRAFT_76986|gene-TRIREDRAFT_76986|transcript|XM_006964581.1|protein_coding||c.-3631_-1660inv|||||2136|WARNING_TRANSCRIPT_NO_START_CODON,<INV>|upstream_gene_variant|MODIFIER|TRIREDRAFT_60591|gene-TRIREDRAFT_60591|transcript|XM_006964403.1|protein_coding||c.-5176_-3205inv|||||4406|WARNING_TRANSCRIPT_NO_START_CODON,<INV>|upstream_gene_variant|MODIFIER|exon-XM_006964403.1-1|GENE_exon-XM_006964403.1-1|transcript|rna-XM_006964403.1|protein_coding||c.-4406_-2435inv|||||4406|,<INV>|upstream_gene_variant|MODIFIER|TRIREDRAFT_121312|gene-TRIREDRAFT_121312|transcript|XM_006964582.1|protein_coding||c.-6742_-4771inv|||||5385|WARNING_TRANSCRIPT_NO_START_CODON,<INV>|downstream_gene_variant|MODIFIER|TRIREDRAFT_121308|gene-TRIREDRAFT_121308|transcript|XM_006964402.1|protein_coding||c.*5072_*7043inv|||||2921|WARNING_TRANSCRIPT_NO_START_CODON,<INV>|downstream_gene_variant|MODIFIER|exon-XM_006964402.1-1|GENE_exon-XM_006964402.1-1|transcript|rna-XM_006964402.1|protein_coding||c.*2980_*4951inv|||||2921|,<INV>|downstream_gene_variant|MODIFIER|TRIREDRAFT_121310|gene-TRIREDRAFT_121310|transcript|XM_006964580.1|protein_coding||c.*2749_*4720inv|||||53|WARNING_TRANSCRIPT_NO_START_CODON,<INV>|downstream_gene_variant|MODIFIER|exon-XM_006964581.1-1|GENE_exon-XM_006964581.1-1|transcript|rna-XM_006964581.1|protein_coding||c.*165_*2136inv|||||2136|,<INV>|downstream_gene_variant|MODIFIER|exon-XM_006964582.1-1|GENE_exon-XM_006964582.1-1|transcript|rna-XM_006964582.1|protein_coding||c.*3740_*5711inv|||||5385|,<INV>|intergenic_region|MODIFIER|exon-XM_006964580.1-1-exon-XM_006964581.1-1|GENE_exon-XM_006964580.1-1-GENE_exon-XM_006964581.1-1|intergenic_region|GENE_exon-XM_006964580.1-1-GENE_exon-XM_006964581.1-1|||n.187595_189566inv||||||	GT:DR:DV	1/1:1:23
NW_006711154.1	187593	2249	N	GATGTTCGATTGAGATGCAGCAGAAGACGCTGAATAAACGATGAGCGGGGTTGCACATATAGCGATAGCGTGCCTGCATAACTTAAAGCTTGCACAACTCCGGGTCCCACGAAAAGTAACCGGTACCCGACGCTGGCAGCGGGGGGGAACCTGACAGAACCTGACCAGGGCAGCCTGTCAGGCCCCTGCCCTGGTCAGGCCCGCGCTTTTTGAGTTTTGCAGCGTGATGCAATTGGCGAGGTCAGCGGGCTGACCAACAACTCAGCGCACCCGGCAGGTACCGTTGGCGCTAGAAAGTGTACCCGGGTACCTCTGCTAGTGGCTGATCACTAATACTGTGCAATGCTCCTTTACAGCAGTAGCGGCTCTTTAGTGATTGATGGCCTCTGGGGGATCTTCCATGTTCTCCTTTCATGGGCGGTCGGGCAGTTTTGAGGTTTGGTGTTCGGTGCCCGTTGCACCATCTTCACGTCGTGTCTTGGTAGTGAAGCTTCCCACTCATTCTCTGCTTCAGCCCTTAATCCGAGTTAGATTTCAGCCAAGGCTGCGGTTTACAGCCCATCGCGAGCTGCTCTCCAACAATCATCTGAGATTCTGACACTGAGATTCTGACTTCCTCCGTGGCCGATCCGGTGGGTCGCGGCTGACAAACTGCCTAACCATGCGTAAAAAGGCCATCGAGAGCGTAATATTCCGATTGCACTCGTCAGGCGGCTGAAGCCAGACCTCGGCAAGTTGCCCTTAATGCAGAGACAAGCCATTTCCCCCTCTTTTCCAAGTAGGACTCGCACCATTCGTATCCTCTTCAAGAAGGGGAAACTCCCCGAGATGCATAGAGGAACCGAATCTCCCGTCGTTTGTCGGGATTTCACACTCTCTGTCAACTGTGCCATCAACTAGACTGCCTTCCATTGCTTTTCAAAATCCGTTTGTCGATTGAACCGTAGTGCCCATGTTGATTGTCCAGTGACTTGAACTCGAAGCGGGCGCCAGGCATTCCAGCCAGAAGTAGTGCTCTGCATCGGCTCTCATTATGCAGCAGAGGGGTGTGGTGTCGGCCTGTCGGCGCCGAAGCGTGCTCGGGACTAGAGGCCCGATGGAAAATCACAGTTCCGACATATCGTATCGTTCGTTGTCCCAGTCTTGGGGGCGTTCTGCTATCCGAATCTTGGTCCTGCCAACATCTCGCCCTGCATGATGACTCAACTTCTATGATGCCTTAAGAGAGATTAGCTTACATCCTTATGAAGATGGAGATAGCAGACGGCACCGATATCCCAAACGGAGTAGTAGTGCCGGCTACCGCTTACCTTTCGCCAAGCGTGACTTGAGAGTCGAAATTGGAGTTGAGCATGGTCGAGATCACAAAGAATCGGCGGTATTCCGCTCATCGCAAGCTCAAAGAGAGGCGAAACGCCGCGGCTATCCGGGCGCTTGGGCGGCGATCATCCGGGAGGCCTAGCGAGTTCATCCCCGACGACAATCGGCCGCCAGACGCGTCTCTTCCCCCCGGACGCGACCTCGCGCGTAGATCCCTGGAGATTCATCCGGCAGACGACTTCGGCAGAGGACGCTTGATGTTAAATTTGGCTTTGCAGACGATGCAGAGCCGGTGATGCGATTATACTAGGTTGATACCGACCCCTCCATTTCTGGGCATGGTGGACCGGTCCGCAGAGCGGTCCGCGTGGGGCAGCACTCCGCCTGTTTGCTTGCAGTTAAGTTTGACAGCAGCTGAACATATTAAGCTTGAAGCATCATGTGATGAGAGGAATTGACAGAAGAGCATAGTTAATAATAAGAAAAAAAACCCATATTGATGCAGTTTGGGTGGCTTGTTATAACGTTGTATCCAAACAGCCCGCTGCAAACACATGACTCGGATACATGTATACAGGTATGTATGAGCACTTACATCCAACATAAAGTGGTCAAGATAGATGGAGCATGTACATTTGCAGCAGAAACAAGAAGCTACAACAGTTATCTATATGTCTTATGCATAGGTAAGTTCTACCACTGTAAGTGACGCGTATCTTTGGCTGTGATACCATCAATGCTCACTTTTTTGCGGCAGGGAGGACAGTCCGGAGATCTAATAGTTCATACGACTGAATCGCTCATCTTGTAGCCTTTTTCTCTATTATCTGCGACCCCATATATCCGATGGATACGCCCTCTGCATCAGAAGCTATGAGGGCTGCCTCCTCCTTCGCCTCCTCATCCCTTATCCTGACTCCTTCATTAATTCTTAAACGATCAGTAGTACGTTGTCTAATTTGGCAGCATCTGGGCACCGCAAGGATCCTTTTACTGGTGAATTCCTTCCAATCCACCGCAAATGGGAGGCACGCGTTTGCATATTCGCCTTCGTCTTCGTCCATCTCAATGATGTTTATTTGGAGCACTTCGGGATCTGCATCCCCAGGTGGGACCAAGTGATTGAATATAACGCCGTAGTAGTCTATTTGACTAAGACCAATTGCAATGAGAATTGCCGTTAGTCACGATCGAGCGAACAGGGCCAAGCAAATTCTCTATGCATCTGGGCCTGGAACTCACTCTATAGTTTCTCTGATCCAGCCGAGATACTCGCCACGCACGACGAGGTCATTTTCGATATCGGGGTGAGCGGCAGAGCCGTATATAGCTCGGTGCGCAGCTTCGCGAGCGATGGCCCAGATGGGCTGTGGTAAGCAGGGGACAGAAAAAGCGAGACTAAGAAGATTTCGAACACCACGAATTAAATCATACGCCTACTTTTGAGGGTATCTGCTACTATAGCTATATGTCGCCAATATTTACTACTGTATCTACATTTCTCTAGTAGCTACCATTATATCTATATTTTTCTAGTAACTGCTATTATATTGATACTTTCTCTAGTAAATGCTATCGTAGATATATTGTAAAACTTAGGTGCTGGCTGAATATTGGGCATTCCCCTACAAAAGCACCACTTAATGAGCTAGTCGGGTGCTTATATTACTGAATATATGCACTTATTCACTTTGTAGTCTCGCTTTTTCTGTCCCCTGCTTGTGTGGTAAGGCGGAAGAAATTCATTAAAATGCCACGGCTCGTTTGGAAGAAGCTGTTGTGTAGACACAAGCGGCCCCTCAATCTGGATGCGAAGCGGCTTGTCCGGCGGGGGCGGATGATGGGCGTGGATTGACGACCGGATGCAACTTGGGATATGAAGCTGAAGAGCCATAGCTGGTATTACGCAGCTTTGAAGATCATAGGACCTGAGCCAAGGCTGCAGAATCAAGAAAAGGATATTTGATAATTCTCTCGCCGAAAAGAGGAGATAGGAGAAGAGACGGATGGTGGGTTAGGAATGGATAGAAAACTAGTCGGTGCCCCAGGCTTTTTCAAGGATGTCAATTACCTTCAATCGCCAATGATCCCAACTTTCCTGTGTTGAAAGAGGCTCAGGCCACGTTGTTGCCAATGGAATGGGAGCATCCTTCAACTCGGCCGGGTGTAGAGCGCATTTTGGATCGCTTGCCACGTCAATCCAGAAGACACATCAGCGATGTTATAGAGGTGTCGACAGTCGCCCTCAAATATGATACGCCCCGTCGTCTGCCAGATCTTAGCGACTGGTCTATAAATTTTCTCCCCGTGAATGGGTCCGTCCAATTTATCGAGCCGGAGTTTCCCTTCTTTCCCAGTATATAATTGGTAGATAGATATTCCTTTCATATTACAATTTTGTTTTCGAGCATCTGCAATAGAGGTAGTGAGATGAAGGTTTTGTAAGGTTTCATCGAACCAAAGTCTCGTCAAAAAAGTATCGGTTCGGCAAAGGTATTCGACAATTTCCAAATCCGAAACAAAAGCTATTGCCACACCCAACGGCGATAGTGGATAAGACGAACTCACATGATACAGAAGTCGTATTCTTTAGTGAAATATATCTCAGTCCAAGGGTATCATACATCAATAGACTGATATCCGACTGAGAAGATGAGACGTCGCCTTCCTCATATAGAAGTTTCAAAGGGGAAAACTTCCGAGAGGCTAACGCTGGTAATATTGCTAGTTGAATATGTCCTCTAGGTGATGTCAAATACATGACGCCTAATCGTTGAACAATATCAAGAAATAACTCCAAGTCATGTAAGTTTTCATATATGAGCTCAGCACAGTTTATGCGCAATCCTGTGATATAGATAGCGGTTGAACCGATCATATATAGGAGGCTTTGAATTATCATATTGGCAAGGCTGCTGACACTTAGCCGAAGGAAGTCTGAGAACGTCTGTAGTTTATCCCATCTATGAGTTTCCACAACCAGAGAAGTGCTTCGTGGAGAAAAAGAAACAGATCTACGTTCGGTGCTGACAATAGGGCGTCCATGGCATCCCATTTGAGCTGAGTATATGCGAGTCTCCAATGCTTGATCAAGTCGGTTGATTCGACTCCCTCAGTGTTTTTTACCGCTGTATTTAACAAAGTAATATTATCAGAGCGTATTGCAACTAATAAAATATCAATGTTCTTGAGGGTCCAGTCTAGCTTTAAATTCATAACTGATAGAAACTTTCGAGGAAATTCTGTATCATCCCGTAATAATGAGGATATTATGAAGCAGTTTTTAGATACTGGATGAAAATCCGGAGAGCGAATTCCGATAGCTTCGAACAACTCTGAGAAAGCTTCAAATGTATCGCAGAGCCAGTAGATCAATATCCAATTACAGTGGTGTACTTGCATCCAAAACATTCGATCAGAATCCGTTGGAAACCCCCAGAACACCGTTTGATGTATTCAACAATGCGATCAACAATTTGTTGAAGAATAGAAGATGTATGCGTTGTCGGTTGAATCTGAAGTTCTTGTCTAGATCGAGTCAAGGTCTCGATGTCCTCATTTGTGGTACTAGATTGAAAGGTACGGTCAAGGAGAGACTTTCTAGCACCAATACAGGTATGTAGAAGTGCGGCTGAATATATCATGGATGCGTCCATGGGAAGCGGGTTTGGGGAATGTTGAAACAAAAGCAGAGAGTTTTAAAATGCAATCCAAGAACCGCTTATCTATGTCTAATGTATTAACATGTTATACTTTCCGAAAAGAATTGATGAATACTAACCTTGATCTGCAAAAAACTTGATTGGAAGATCTTTCGTATCCGAGGAGTCGTTGCACGCATTAGACGTTGCTATCAGAGGTACAATATAAGTAGCTTTCCTAACAGCATAAAGAAGGCGCTAAGCTTACATCGGCGCTTATAAATGTCTTGTCCTAAGGAGTTTTGCACAATCAAATTTTAATGAGAGTGCATTCATAAATTGCTCGCTCGGCATCACAATGATCACTACACACTCGACTGGCGGATCACGCTCGTCGTCTTGGTACTCGGCAAATCTGTGAACTTCTGCTTAGCAGTTGATCATCAAGTATTTCTGGCAGCCCTACTTTTGGATAATATTTCTCCATTGCGTGTTTGCCATTTTAGCTCAGGCTGATCGCCTGTGTTGCGACGACGGGGGGTGAGAGCCGTAGACGGGGGCAGATTCCAAATATCCAAATTGCATGTCAAGAGATCCTTCAGCTGGAAGTTAATTCTGGAAAGGGTATTGAGTTTAGATGTTGCTCCCTTAATAAATTTCAATTAGTAAAAAATGACTTAGACGTATCATTTTATTATACTTGCTTGAGTAAGACGCTGAATGTGATACGCGCGACGGTCATTCGATGAGCCCATGTGAGTCCGCTGGGGATGTATGGCAATCATGTCGGTCAATATCCAACATGCTTTCAATAGATTTATGAACCCTTGATTATATGTACCATTGTATTCGTTAGATTCTGGAGCGGCCCCCAGTTGTGACTCTGCCTACTCTCTCATTAGTGATGAGTATATTTTGGCAGAATACTTTTACACTTCACCTTCATGAGCCACCATTGACCTATTTGAAGCCAGCTATCAATGCCAATCGATGCCCAAGGACGATTGTCAAATTCTGCCTTCTGTAGAAATGCGTCTGTCAACTCATCAAAGCATTTGTGTCCAAAGGAGCTGTAAGCATCGGTCGATCCCGCGGAGCGCGATCAGACACGAGAAGCTGTCGCAGCTCATCTAGCTTTTTGTCGGTCTGTGTATTTTGTTTCTCTATGCGTTCCAAAGATGAACTTTTGACCATTAGATCACTTTATTTAGATATCTTTTGGTAGAAGGCACTCACTTTTGAGCACCCTGCAAAGTAAGGGTGAGTTGAGAGTTATGAAGCATTATCTATGATCATTTAGCACATGGCGTTTTTTTCGAAGCTGATAAGAAGCTCCCTCACTTTGGCGCGTAGATCATTGATAGTGTGAAGCTCCTGTGAGTACTTAATCGATCCCAATAAATGCGCGGATTGAGTCGTTTTTCTCGTCCCTTAATTGGCGCTTGGAGCTCTGCATAACGCTTGGATAGCTGCTGCATCTTTTTGAGTGTTTCTTCTGATTGCGACATGACGCGAATTAACAAGGTTGACCCGAACATCTCCAGAGTGTTTCAACACTGAGTCTTCGTCTTTGAGCTCTTCGATGAGCAACTGGATGGTGTTGTGGAGGTTTCCGAGCTCTTGGTTAAGTCCACGGAGCTCTTCGGGTGCATCTCTAGAAACTTTGTATACTTGTGAGTAGAGCTTCCAGCAAAGCTCCCCCGCAGCGATAAAATCGCCTATTCCGAAACCGAAAGACATGATGCTTTTTGCGGGATGTGTGAGGCAAAGACCAAGATCCATAGAACAAGGTACGGTCTTAGGCATCAACGGATAAGTACTACCTACCTAGGATATATATATAGATGGAGTGGGTCTCATAAATACCAATGCCCAATCCGAGTGCGAGCCTCTGTTATTGGTGGTTGCTGGCGGTTACACGAGGCTGGGCGATTTCGTTGGCCAACAGGCATAGCACAAGGCAGATCTGTCAAAGTAATAAGCCTTTGACTGCGCACCCCGCACATTACAGCTAGACCTCGCGAACCATGGGTAAGAAATTCTTTGGCAAATATAAAAATGTCGTGAGCGCTCGGACAATGACGATGTCGCGCCAAAAACCC	.	PASS	PRECISE;SVMETHOD=Snifflesv1.0.12;CHR2=NW_006711154.1;END=187593;ZMW=76;STD_quant_start=0.000000;STD_quant_stop=2.039092;Kurtosis_quant_start=34.999975;Kurtosis_quant_stop=4.583209;SVTYPE=INS;SUPTYPE=AL,SR;SVLEN=9021;STRANDS=+-;STRANDS2=28,48,28,48;RE=76;REF_strand=0,1;Strandbias_pval=1;AF=0.987013;ANN=GATGTTCGATTGAGATGCAGCAGAAGACGCTGAATAAACGATGAGCGGGGTTGCACATATAGCGATAGCGTGCCTGCATAACTTAAAGCTTGCACAACTCCGGGTCCCACGAAAAGTAACCGGTACCCGACGCTGGCAGCGGGGGGGAACCTGACAGAACCTGACCAGGGCAGCCTGTCAGGCCCCTGCCCTGGTCAGGCCCGCGCTTTTTGAGTTTTGCAGCGTGATGCAATTGGCGAGGTCAGCGGGCTGACCAACAACTCAGCGCACCCGGCAGGTACCGTTGGCGCTAGAAAGTGTACCCGGGTACCTCTGCTAGTGGCTGATCACTAATACTGTGCAATGCTCCTTTACAGCAGTAGCGGCTCTTTAGTGATTGATGGCCTCTGGGGGATCTTCCATGTTCTCCTTTCATGGGCGGTCGGGCAGTTTTGAGGTTTGGTGTTCGGTGCCCGTTGCACCATCTTCACGTCGTGTCTTGGTAGTGAAGCTTCCCACTCATTCTCTGCTTCAGCCCTTAATCCGAGTTAGATTTCAGCCAAGGCTGCGGTTTACAGCCCATCGCGAGCTGCTCTCCAACAATCATCTGAGATTCTGACACTGAGATTCTGACTTCCTCCGTGGCCGATCCGGTGGGTCGCGGCTGACAAACTGCCTAACCATGCGTAAAAAGGCCATCGAGAGCGTAATATTCCGATTGCACTCGTCAGGCGGCTGAAGCCAGACCTCGGCAAGTTGCCCTTAATGCAGAGACAAGCCATTTCCCCCTCTTTTCCAAGTAGGACTCGCACCATTCGTATCCTCTTCAAGAAGGGGAAACTCCCCGAGATGCATAGAGGAACCGAATCTCCCGTCGTTTGTCGGGATTTCACACTCTCTGTCAACTGTGCCATCAACTAGACTGCCTTCCATTGCTTTTCAAAATCCGTTTGTCGATTGAACCGTAGTGCCCATGTTGATTGTCCAGTGACTTGAACTCGAAGCGGGCGCCAGGCATTCCAGCCAGAAGTAGTGCTCTGCATCGGCTCTCATTATGCAGCAGAGGGGTGTGGTGTCGGCCTGTCGGCGCCGAAGCGTGCTCGGGACTAGAGGCCCGATGGAAAATCACAGTTCCGACATATCGTATCGTTCGTTGTCCCAGTCTTGGGGGCGTTCTGCTATCCGAATCTTGGTCCTGCCAACATCTCGCCCTGCATGATGACTCAACTTCTATGATGCCTTAAGAGAGATTAGCTTACATCCTTATGAAGATGGAGATAGCAGACGGCACCGATATCCCAAACGGAGTAGTAGTGCCGGCTACCGCTTACCTTTCGCCAAGCGTGACTTGAGAGTCGAAATTGGAGTTGAGCATGGTCGAGATCACAAAGAATCGGCGGTATTCCGCTCATCGCAAGCTCAAAGAGAGGCGAAACGCCGCGGCTATCCGGGCGCTTGGGCGGCGATCATCCGGGAGGCCTAGCGAGTTCATCCCCGACGACAATCGGCCGCCAGACGCGTCTCTTCCCCCCGGACGCGACCTCGCGCGTAGATCCCTGGAGATTCATCCGGCAGACGACTTCGGCAGAGGACGCTTGATGTTAAATTTGGCTTTGCAGACGATGCAGAGCCGGTGATGCGATTATACTAGGTTGATACCGACCCCTCCATTTCTGGGCATGGTGGACCGGTCCGCAGAGCGGTCCGCGTGGGGCAGCACTCCGCCTGTTTGCTTGCAGTTAAGTTTGACAGCAGCTGAACATATTAAGCTTGAAGCATCATGTGATGAGAGGAATTGACAGAAGAGCATAGTTAATAATAAGAAAAAAAACCCATATTGATGCAGTTTGGGTGGCTTGTTATAACGTTGTATCCAAACAGCCCGCTGCAAACACATGACTCGGATACATGTATACAGGTATGTATGAGCACTTACATCCAACATAAAGTGGTCAAGATAGATGGAGCATGTACATTTGCAGCAGAAACAAGAAGCTACAACAGTTATCTATATGTCTTATGCATAGGTAAGTTCTACCACTGTAAGTGACGCGTATCTTTGGCTGTGATACCATCAATGCTCACTTTTTTGCGGCAGGGAGGACAGTCCGGAGATCTAATAGTTCATACGACTGAATCGCTCATCTTGTAGCCTTTTTCTCTATTATCTGCGACCCCATATATCCGATGGATACGCCCTCTGCATCAGAAGCTATGAGGGCTGCCTCCTCCTTCGCCTCCTCATCCCTTATCCTGACTCCTTCATTAATTCTTAAACGATCAGTAGTACGTTGTCTAATTTGGCAGCATCTGGGCACCGCAAGGATCCTTTTACTGGTGAATTCCTTCCAATCCACCGCAAATGGGAGGCACGCGTTTGCATATTCGCCTTCGTCTTCGTCCATCTCAATGATGTTTATTTGGAGCACTTCGGGATCTGCATCCCCAGGTGGGACCAAGTGATTGAATATAACGCCGTAGTAGTCTATTTGACTAAGACCAATTGCAATGAGAATTGCCGTTAGTCACGATCGAGCGAACAGGGCCAAGCAAATTCTCTATGCATCTGGGCCTGGAACTCACTCTATAGTTTCTCTGATCCAGCCGAGATACTCGCCACGCACGACGAGGTCATTTTCGATATCGGGGTGAGCGGCAGAGCCGTATATAGCTCGGTGCGCAGCTTCGCGAGCGATGGCCCAGATGGGCTGTGGTAAGCAGGGGACAGAAAAAGCGAGACTAAGAAGATTTCGAACACCACGAATTAAATCATACGCCTACTTTTGAGGGTATCTGCTACTATAGCTATATGTCGCCAATATTTACTACTGTATCTACATTTCTCTAGTAGCTACCATTATATCTATATTTTTCTAGTAACTGCTATTATATTGATACTTTCTCTAGTAAATGCTATCGTAGATATATTGTAAAACTTAGGTGCTGGCTGAATATTGGGCATTCCCCTACAAAAGCACCACTTAATGAGCTAGTCGGGTGCTTATATTACTGAATATATGCACTTATTCACTTTGTAGTCTCGCTTTTTCTGTCCCCTGCTTGTGTGGTAAGGCGGAAGAAATTCATTAAAATGCCACGGCTCGTTTGGAAGAAGCTGTTGTGTAGACACAAGCGGCCCCTCAATCTGGATGCGAAGCGGCTTGTCCGGCGGGGGCGGATGATGGGCGTGGATTGACGACCGGATGCAACTTGGGATATGAAGCTGAAGAGCCATAGCTGGTATTACGCAGCTTTGAAGATCATAGGACCTGAGCCAAGGCTGCAGAATCAAGAAAAGGATATTTGATAATTCTCTCGCCGAAAAGAGGAGATAGGAGAAGAGACGGATGGTGGGTTAGGAATGGATAGAAAACTAGTCGGTGCCCCAGGCTTTTTCAAGGATGTCAATTACCTTCAATCGCCAATGATCCCAACTTTCCTGTGTTGAAAGAGGCTCAGGCCACGTTGTTGCCAATGGAATGGGAGCATCCTTCAACTCGGCCGGGTGTAGAGCGCATTTTGGATCGCTTGCCACGTCAATCCAGAAGACACATCAGCGATGTTATAGAGGTGTCGACAGTCGCCCTCAAATATGATACGCCCCGTCGTCTGCCAGATCTTAGCGACTGGTCTATAAATTTTCTCCCCGTGAATGGGTCCGTCCAATTTATCGAGCCGGAGTTTCCCTTCTTTCCCAGTATATAATTGGTAGATAGATATTCCTTTCATATTACAATTTTGTTTTCGAGCATCTGCAATAGAGGTAGTGAGATGAAGGTTTTGTAAGGTTTCATCGAACCAAAGTCTCGTCAAAAAAGTATCGGTTCGGCAAAGGTATTCGACAATTTCCAAATCCGAAACAAAAGCTATTGCCACACCCAACGGCGATAGTGGATAAGACGAACTCACATGATACAGAAGTCGTATTCTTTAGTGAAATATATCTCAGTCCAAGGGTATCATACATCAATAGACTGATATCCGACTGAGAAGATGAGACGTCGCCTTCCTCATATAGAAGTTTCAAAGGGGAAAACTTCCGAGAGGCTAACGCTGGTAATATTGCTAGTTGAATATGTCCTCTAGGTGATGTCAAATACATGACGCCTAATCGTTGAACAATATCAAGAAATAACTCCAAGTCATGTAAGTTTTCATATATGAGCTCAGCACAGTTTATGCGCAATCCTGTGATATAGATAGCGGTTGAACCGATCATATATAGGAGGCTTTGAATTATCATATTGGCAAGGCTGCTGACACTTAGCCGAAGGAAGTCTGAGAACGTCTGTAGTTTATCCCATCTATGAGTTTCCACAACCAGAGAAGTGCTTCGTGGAGAAAAAGAAACAGATCTACGTTCGGTGCTGACAATAGGGCGTCCATGGCATCCCATTTGAGCTGAGTATATGCGAGTCTCCAATGCTTGATCAAGTCGGTTGATTCGACTCCCTCAGTGTTTTTTACCGCTGTATTTAACAAAGTAATATTATCAGAGCGTATTGCAACTAATAAAATATCAATGTTCTTGAGGGTCCAGTCTAGCTTTAAATTCATAACTGATAGAAACTTTCGAGGAAATTCTGTATCATCCCGTAATAATGAGGATATTATGAAGCAGTTTTTAGATACTGGATGAAAATCCGGAGAGCGAATTCCGATAGCTTCGAACAACTCTGAGAAAGCTTCAAATGTATCGCAGAGCCAGTAGATCAATATCCAATTACAGTGGTGTACTTGCATCCAAAACATTCGATCAGAATCCGTTGGAAACCCCCAGAACACCGTTTGATGTATTCAACAATGCGATCAACAATTTGTTGAAGAATAGAAGATGTATGCGTTGTCGGTTGAATCTGAAGTTCTTGTCTAGATCGAGTCAAGGTCTCGATGTCCTCATTTGTGGTACTAGATTGAAAGGTACGGTCAAGGAGAGACTTTCTAGCACCAATACAGGTATGTAGAAGTGCGGCTGAATATATCATGGATGCGTCCATGGGAAGCGGGTTTGGGGAATGTTGAAACAAAAGCAGAGAGTTTTAAAATGCAATCCAAGAACCGCTTATCTATGTCTAATGTATTAACATGTTATACTTTCCGAAAAGAATTGATGAATACTAACCTTGATCTGCAAAAAACTTGATTGGAAGATCTTTCGTATCCGAGGAGTCGTTGCACGCATTAGACGTTGCTATCAGAGGTACAATATAAGTAGCTTTCCTAACAGCATAAAGAAGGCGCTAAGCTTACATCGGCGCTTATAAATGTCTTGTCCTAAGGAGTTTTGCACAATCAAATTTTAATGAGAGTGCATTCATAAATTGCTCGCTCGGCATCACAATGATCACTACACACTCGACTGGCGGATCACGCTCGTCGTCTTGGTACTCGGCAAATCTGTGAACTTCTGCTTAGCAGTTGATCATCAAGTATTTCTGGCAGCCCTACTTTTGGATAATATTTCTCCATTGCGTGTTTGCCATTTTAGCTCAGGCTGATCGCCTGTGTTGCGACGACGGGGGGTGAGAGCCGTAGACGGGGGCAGATTCCAAATATCCAAATTGCATGTCAAGAGATCCTTCAGCTGGAAGTTAATTCTGGAAAGGGTATTGAGTTTAGATGTTGCTCCCTTAATAAATTTCAATTAGTAAAAAATGACTTAGACGTATCATTTTATTATACTTGCTTGAGTAAGACGCTGAATGTGATACGCGCGACGGTCATTCGATGAGCCCATGTGAGTCCGCTGGGGATGTATGGCAATCATGTCGGTCAATATCCAACATGCTTTCAATAGATTTATGAACCCTTGATTATATGTACCATTGTATTCGTTAGATTCTGGAGCGGCCCCCAGTTGTGACTCTGCCTACTCTCTCATTAGTGATGAGTATATTTTGGCAGAATACTTTTACACTTCACCTTCATGAGCCACCATTGACCTATTTGAAGCCAGCTATCAATGCCAATCGATGCCCAAGGACGATTGTCAAATTCTGCCTTCTGTAGAAATGCGTCTGTCAACTCATCAAAGCATTTGTGTCCAAAGGAGCTGTAAGCATCGGTCGATCCCGCGGAGCGCGATCAGACACGAGAAGCTGTCGCAGCTCATCTAGCTTTTTGTCGGTCTGTGTATTTTGTTTCTCTATGCGTTCCAAAGATGAACTTTTGACCATTAGATCACTTTATTTAGATATCTTTTGGTAGAAGGCACTCACTTTTGAGCACCCTGCAAAGTAAGGGTGAGTTGAGAGTTATGAAGCATTATCTATGATCATTTAGCACATGGCGTTTTTTTCGAAGCTGATAAGAAGCTCCCTCACTTTGGCGCGTAGATCATTGATAGTGTGAAGCTCCTGTGAGTACTTAATCGATCCCAATAAATGCGCGGATTGAGTCGTTTTTCTCGTCCCTTAATTGGCGCTTGGAGCTCTGCATAACGCTTGGATAGCTGCTGCATCTTTTTGAGTGTTTCTTCTGATTGCGACATGACGCGAATTAACAAGGTTGACCCGAACATCTCCAGAGTGTTTCAACACTGAGTCTTCGTCTTTGAGCTCTTCGATGAGCAACTGGATGGTGTTGTGGAGGTTTCCGAGCTCTTGGTTAAGTCCACGGAGCTCTTCGGGTGCATCTCTAGAAACTTTGTATACTTGTGAGTAGAGCTTCCAGCAAAGCTCCCCCGCAGCGATAAAATCGCCTATTCCGAAACCGAAAGACATGATGCTTTTTGCGGGATGTGTGAGGCAAAGACCAAGATCCATAGAACAAGGTACGGTCTTAGGCATCAACGGATAAGTACTACCTACCTAGGATATATATATAGATGGAGTGGGTCTCATAAATACCAATGCCCAATCCGAGTGCGAGCCTCTGTTATTGGTGGTTGCTGGCGGTTACACGAGGCTGGGCGATTTCGTTGGCCAACAGGCATAGCACAAGGCAGATCTGTCAAAGTAATAAGCCTTTGACTGCGCACCCCGCACATTACAGCTAGACCTCGCGAACCATGGGTAAGAAATTCTTTGGCAAATATAAAAATGTCGTGAGCGCTCGGACAATGACGATGTCGCGCCAAAAACCC|upstream_gene_variant|MODIFIER|exon-XM_006964580.1-1|GENE_exon-XM_006964580.1-1|transcript|rna-XM_006964580.1|protein_coding||c.-51delTinsGGGTTTTTGGCGCGACATCGTCATTGTCCGAGCGCTCACGACATTTTTATATTTGCCAAAGAATTTCTTACCCATGGTTCGCGAGGTCTAGCTGTAATGTGCGGGGTGCGCAGTCAAAGGCTTATTACTTTGACAGATCTGCCTTGTGCTATGCCTGTTGGCCAACGAAATCGCCCAGCCTCGTGTAACCGCCAGCAACCACCAATAACAGAGGCTCGCACTCGGATTGGGCATTGGTATTTATGAGACCCACTCCATCTATATATATATCCTAGGTAGGTAGTACTTATCCGTTGATGCCTAAGACCGTACCTTGTTCTATGGATCTTGGTCTTTGCCTCACACATCCCGCAAAAAGCATCATGTCTTTCGGTTTCGGAATAGGCGATTTTATCGCTGCGGGGGAGCTTTGCTGGAAGCTCTACTCACAAGTATACAAAGTTTCTAGAGATGCACCCGAAGAGCTCCGTGGACTTAACCAAGAGCTCGGAAACCTCCACAACACCATCCAGTTGCTCATCGAAGAGCTCAAAGACGAAGACTCAGTGTTGAAACACTCTGGAGATGTTCGGGTCAACCTTGTTAATTCGCGTCATGTCGCAATCAGAAGAAACACTCAAAAAGATGCAGCAGCTATCCAAGCGTTATGCAGAGCTCCAAGCGCCAATTAAGGGACGAGAAAAACGACTCAATCCGCGCATTTATTGGGATCGATTAAGTACTCACAGGAGCTTCACACTATCAATGATCTACGCGCCAAAGTGAGGGAGCTTCTTATCAGCTTCGAAAAAAACGCCATGTGCTAAATGATCATAGATAATGCTTCATAACTCTCAACTCACCCTTACTTTGCAGGGTGCTCAAAAGTGAGTGCCTTCTACCAAAAGATATCTAAATAAAGTGATCTAATGGTCAAAAGTTCATCTTTGGAACGCATAGAGAAACAAAATACACAGACCGACAAAAAGCTAGATGAGCTGCGACAGCTTCTCGTGTCTGATCGCGCTCCGCGGGATCGACCGATGCTTACAGCTCCTTTGGACACAAATGCTTTGATGAGTTGACAGACGCATTTCTACAGAAGGCAGAATTTGACAATCGTCCTTGGGCATCGATTGGCATTGATAGCTGGCTTCAAATAGGTCAATGGTGGCTCATGAAGGTGAAGTGTAAAAGTATTCTGCCAAAATATACTCATCACTAATGAGAGAGTAGGCAGAGTCACAACTGGGGGCCGCTCCAGAATCTAACGAATACAATGGTACATATAATCAAGGGTTCATAAATCTATTGAAAGCATGTTGGATATTGACCGACATGATTGCCATACATCCCCAGCGGACTCACATGGGCTCATCGAATGACCGTCGCGCGTATCACATTCAGCGTCTTACTCAAGCAAGTATAATAAAATGATACGTCTAAGTCATTTTTTACTAATTGAAATTTATTAAGGGAGCAACATCTAAACTCAATACCCTTTCCAGAATTAACTTCCAGCTGAAGGATCTCTTGACATGCAATTTGGATATTTGGAATCTGCCCCCGTCTACGGCTCTCACCCCCCGTCGTCGCAACACAGGCGATCAGCCTGAGCTAAAATGGCAAACACGCAATGGAGAAATATTATCCAAAAGTAGGGCTGCCAGAAATACTTGATGATCAACTGCTAAGCAGAAGTTCACAGATTTGCCGAGTACCAAGACGACGAGCGTGATCCGCCAGTCGAGTGTGTAGTGATCATTGTGATGCCGAGCGAGCAATTTATGAATGCACTCTCATTAAAATTTGATTGTGCAAAACTCCTTAGGACAAGACATTTATAAGCGCCGATGTAAGCTTAGCGCCTTCTTTATGCTGTTAGGAAAGCTACTTATATTGTACCTCTGATAGCAACGTCTAATGCGTGCAACGACTCCTCGGATACGAAAGATCTTCCAATCAAGTTTTTTGCAGATCAAGGTTAGTATTCATCAATTCTTTTCGGAAAGTATAACATGTTAATACATTAGACATAGATAAGCGGTTCTTGGATTGCATTTTAAAACTCTCTGCTTTTGTTTCAACATTCCCCAAACCCGCTTCCCATGGACGCATCCATGATATATTCAGCCGCACTTCTACATACCTGTATTGGTGCTAGAAAGTCTCTCCTTGACCGTACCTTTCAATCTAGTACCACAAATGAGGACATCGAGACCTTGACTCGATCTAGACAAGAACTTCAGATTCAACCGACAACGCATACATCTTCTATTCTTCAACAAATTGTTGATCGCATTGTTGAATACATCAAACGGTGTTCTGGGGGTTTCCAACGGATTCTGATCGAATGTTTTGGATGCAAGTACACCACTGTAATTGGATATTGATCTACTGGCTCTGCGATACATTTGAAGCTTTCTCAGAGTTGTTCGAAGCTATCGGAATTCGCTCTCCGGATTTTCATCCAGTATCTAAAAACTGCTTCATAATATCCTCATTATTACGGGATGATACAGAATTTCCTCGAAAGTTTCTATCAGTTATGAATTTAAAGCTAGACTGGACCCTCAAGAACATTGATATTTTATTAGTTGCAATACGCTCTGATAATATTACTTTGTTAAATACAGCGGTAAAAAACACTGAGGGAGTCGAATCAACCGACTTGATCAAGCATTGGAGACTCGCATATACTCAGCTCAAATGGGATGCCATGGACGCCCTATTGTCAGCACCGAACGTAGATCTGTTTCTTTTTCTCCACGAAGCACTTCTCTGGTTGTGGAAACTCATAGATGGGATAAACTACAGACGTTCTCAGACTTCCTTCGGCTAAGTGTCAGCAGCCTTGCCAATATGATAATTCAAAGCCTCCTATATATGATCGGTTCAACCGCTATCTATATCACAGGATTGCGCATAAACTGTGCTGAGCTCATATATGAAAACTTACATGACTTGGAGTTATTTCTTGATATTGTTCAACGATTAGGCGTCATGTATTTGACATCACCTAGAGGACATATTCAACTAGCAATATTACCAGCGTTAGCCTCTCGGAAGTTTTCCCCTTTGAAACTTCTATATGAGGAAGGCGACGTCTCATCTTCTCAGTCGGATATCAGTCTATTGATGTATGATACCCTTGGACTGAGATATATTTCACTAAAGAATACGACTTCTGTATCATGTGAGTTCGTCTTATCCACTATCGCCGTTGGGTGTGGCAATAGCTTTTGTTTCGGATTTGGAAATTGTCGAATACCTTTGCCGAACCGATACTTTTTTGACGAGACTTTGGTTCGATGAAACCTTACAAAACCTTCATCTCACTACCTCTATTGCAGATGCTCGAAAACAAAATTGTAATATGAAAGGAATATCTATCTACCAATTATATACTGGGAAAGAAGGGAAACTCCGGCTCGATAAATTGGACGGACCCATTCACGGGGAGAAAATTTATAGACCAGTCGCTAAGATCTGGCAGACGACGGGGCGTATCATATTTGAGGGCGACTGTCGACACCTCTATAACATCGCTGATGTGTCTTCTGGATTGACGTGGCAAGCGATCCAAAATGCGCTCTACACCCGGCCGAGTTGAAGGATGCTCCCATTCCATTGGCAACAACGTGGCCTGAGCCTCTTTCAACACAGGAAAGTTGGGATCATTGGCGATTGAAGGTAATTGACATCCTTGAAAAAGCCTGGGGCACCGACTAGTTTTCTATCCATTCCTAACCCACCATCCGTCTCTTCTCCTATCTCCTCTTTTCGGCGAGAGAATTATCAAATATCCTTTTCTTGATTCTGCAGCCTTGGCTCAGGTCCTATGATCTTCAAAGCTGCGTAATACCAGCTATGGCTCTTCAGCTTCATATCCCAAGTTGCATCCGGTCGTCAATCCACGCCCATCATCCGCCCCCGCCGGACAAGCCGCTTCGCATCCAGATTGAGGGGCCGCTTGTGTCTACACAACAGCTTCTTCCAAACGAGCCGTGGCATTTTAATGAATTTCTTCCGCCTTACCACACAAGCAGGGGACAGAAAAAGCGAGACTACAAAGTGAATAAGTGCATATATTCAGTAATATAAGCACCCGACTAGCTCATTAAGTGGTGCTTTTGTAGGGGAATGCCCAATATTCAGCCAGCACCTAAGTTTTACAATATATCTACGATAGCATTTACTAGAGAAAGTATCAATATAATAGCAGTTACTAGAAAAATATAGATATAATGGTAGCTACTAGAGAAATGTAGATACAGTAGTAAATATTGGCGACATATAGCTATAGTAGCAGATACCCTCAAAAGTAGGCGTATGATTTAATTCGTGGTGTTCGAAATCTTCTTAGTCTCGCTTTTTCTGTCCCCTGCTTACCACAGCCCATCTGGGCCATCGCTCGCGAAGCTGCGCACCGAGCTATATACGGCTCTGCCGCTCACCCCGATATCGAAAATGACCTCGTCGTGCGTGGCGAGTATCTCGGCTGGATCAGAGAAACTATAGAGTGAGTTCCAGGCCCAGATGCATAGAGAATTTGCTTGGCCCTGTTCGCTCGATCGTGACTAACGGCAATTCTCATTGCAATTGGTCTTAGTCAAATAGACTACTACGGCGTTATATTCAATCACTTGGTCCCACCTGGGGATGCAGATCCCGAAGTGCTCCAAATAAACATCATTGAGATGGACGAAGACGAAGGCGAATATGCAAACGCGTGCCTCCCATTTGCGGTGGATTGGAAGGAATTCACCAGTAAAAGGATCCTTGCGGTGCCCAGATGCTGCCAAATTAGACAACGTACTACTGATCGTTTAAGAATTAATGAAGGAGTCAGGATAAGGGATGAGGAGGCGAAGGAGGAGGCAGCCCTCATAGCTTCTGATGCAGAGGGCGTATCCATCGGATATATGGGGTCGCAGATAATAGAGAAAAAGGCTACAAGATGAGCGATTCAGTCGTATGAACTATTAGATCTCCGGACTGTCCTCCCTGCCGCAAAAAAGTGAGCATTGATGGTATCACAGCCAAAGATACGCGTCACTTACAGTGGTAGAACTTACCTATGCATAAGACATATAGATAACTGTTGTAGCTTCTTGTTTCTGCTGCAAATGTACATGCTCCATCTATCTTGACCACTTTATGTTGGATGTAAGTGCTCATACATACCTGTATACATGTATCCGAGTCATGTGTTTGCAGCGGGCTGTTTGGATACAACGTTATAACAAGCCACCCAAACTGCATCAATATGGGTTTTTTTTCTTATTATTAACTATGCTCTTCTGTCAATTCCTCTCATCACATGATGCTTCAAGCTTAATATGTTCAGCTGCTGTCAAACTTAACTGCAAGCAAACAGGCGGAGTGCTGCCCCACGCGGACCGCTCTGCGGACCGGTCCACCATGCCCAGAAATGGAGGGGTCGGTATCAACCTAGTATAATCGCATCACCGGCTCTGCATCGTCTGCAAAGCCAAATTTAACATCAAGCGTCCTCTGCCGAAGTCGTCTGCCGGATGAATCTCCAGGGATCTACGCGCGAGGTCGCGTCCGGGGGGAAGAGACGCGTCTGGCGGCCGATTGTCGTCGGGGATGAACTCGCTAGGCCTCCCGGATGATCGCCGCCCAAGCGCCCGGATAGCCGCGGCGTTTCGCCTCTCTTTGAGCTTGCGATGAGCGGAATACCGCCGATTCTTTGTGATCTCGACCATGCTCAACTCCAATTTCGACTCTCAAGTCACGCTTGGCGAAAGGTAAGCGGTAGCCGGCACTACTACTCCGTTTGGGATATCGGTGCCGTCTGCTATCTCCATCTTCATAAGGATGTAAGCTAATCTCTCTTAAGGCATCATAGAAGTTGAGTCATCATGCAGGGCGAGATGTTGGCAGGACCAAGATTCGGATAGCAGAACGCCCCCAAGACTGGGACAACGAACGATACGATATGTCGGAACTGTGATTTTCCATCGGGCCTCTAGTCCCGAGCACGCTTCGGCGCCGACAGGCCGACACCACACCCCTCTGCTGCATAATGAGAGCCGATGCAGAGCACTACTTCTGGCTGGAATGCCTGGCGCCCGCTTCGAGTTCAAGTCACTGGACAATCAACATGGGCACTACGGTTCAATCGACAAACGGATTTTGAAAAGCAATGGAAGGCAGTCTAGTTGATGGCACAGTTGACAGAGAGTGTGAAATCCCGACAAACGACGGGAGATTCGGTTCCTCTATGCATCTCGGGGAGTTTCCCCTTCTTGAAGAGGATACGAATGGTGCGAGTCCTACTTGGAAAAGAGGGGGAAATGGCTTGTCTCTGCATTAAGGGCAACTTGCCGAGGTCTGGCTTCAGCCGCCTGACGAGTGCAATCGGAATATTACGCTCTCGATGGCCTTTTTACGCATGGTTAGGCAGTTTGTCAGCCGCGACCCACCGGATCGGCCACGGAGGAAGTCAGAATCTCAGTGTCAGAATCTCAGATGATTGTTGGAGAGCAGCTCGCGATGGGCTGTAAACCGCAGCCTTGGCTGAAATCTAACTCGGATTAAGGGCTGAAGCAGAGAATGAGTGGGAAGCTTCACTACCAAGACACGACGTGAAGATGGTGCAACGGGCACCGAACACCAAACCTCAAAACTGCCCGACCGCCCATGAAAGGAGAACATGGAAGATCCCCCAGAGGCCATCAATCACTAAAGAGCCGCTACTGCTGTAAAGGAGCATTGCACAGTATTAGTGATCAGCCACTAGCAGAGGTACCCGGGTACACTTTCTAGCGCCAACGGTACCTGCCGGGTGCGCTGAGTTGTTGGTCAGCCCGCTGACCTCGCCAATTGCATCACGCTGCAAAACTCAAAAAGCGCGGGCCTGACCAGGGCAGGGGCCTGACAGGCTGCCCTGGTCAGGTTCTGTCAGGTTCCCCCCCGCTGCCAGCGTCGGGTACCGGTTACTTTTCGTGGGACCCGGAGTTGTGCAAGCTTTAAGTTATGCAGGCACGCTATCGCTATATGTGCAACCCCGCTCATCGTTTATTCAGCGTCTTCTGCTGCATCTCAATCGAACATC|||||51|,GATGTTCGATTGAGATGCAGCAGAAGACGCTGAATAAACGATGAGCGGGGTTGCACATATAGCGATAGCGTGCCTGCATAACTTAAAGCTTGCACAACTCCGGGTCCCACGAAAAGTAACCGGTACCCGACGCTGGCAGCGGGGGGGAACCTGACAGAACCTGACCAGGGCAGCCTGTCAGGCCCCTGCCCTGGTCAGGCCCGCGCTTTTTGAGTTTTGCAGCGTGATGCAATTGGCGAGGTCAGCGGGCTGACCAACAACTCAGCGCACCCGGCAGGTACCGTTGGCGCTAGAAAGTGTACCCGGGTACCTCTGCTAGTGGCTGATCACTAATACTGTGCAATGCTCCTTTACAGCAGTAGCGGCTCTTTAGTGATTGATGGCCTCTGGGGGATCTTCCATGTTCTCCTTTCATGGGCGGTCGGGCAGTTTTGAGGTTTGGTGTTCGGTGCCCGTTGCACCATCTTCACGTCGTGTCTTGGTAGTGAAGCTTCCCACTCATTCTCTGCTTCAGCCCTTAATCCGAGTTAGATTTCAGCCAAGGCTGCGGTTTACAGCCCATCGCGAGCTGCTCTCCAACAATCATCTGAGATTCTGACACTGAGATTCTGACTTCCTCCGTGGCCGATCCGGTGGGTCGCGGCTGACAAACTGCCTAACCATGCGTAAAAAGGCCATCGAGAGCGTAATATTCCGATTGCACTCGTCAGGCGGCTGAAGCCAGACCTCGGCAAGTTGCCCTTAATGCAGAGACAAGCCATTTCCCCCTCTTTTCCAAGTAGGACTCGCACCATTCGTATCCTCTTCAAGAAGGGGAAACTCCCCGAGATGCATAGAGGAACCGAATCTCCCGTCGTTTGTCGGGATTTCACACTCTCTGTCAACTGTGCCATCAACTAGACTGCCTTCCATTGCTTTTCAAAATCCGTTTGTCGATTGAACCGTAGTGCCCATGTTGATTGTCCAGTGACTTGAACTCGAAGCGGGCGCCAGGCATTCCAGCCAGAAGTAGTGCTCTGCATCGGCTCTCATTATGCAGCAGAGGGGTGTGGTGTCGGCCTGTCGGCGCCGAAGCGTGCTCGGGACTAGAGGCCCGATGGAAAATCACAGTTCCGACATATCGTATCGTTCGTTGTCCCAGTCTTGGGGGCGTTCTGCTATCCGAATCTTGGTCCTGCCAACATCTCGCCCTGCATGATGACTCAACTTCTATGATGCCTTAAGAGAGATTAGCTTACATCCTTATGAAGATGGAGATAGCAGACGGCACCGATATCCCAAACGGAGTAGTAGTGCCGGCTACCGCTTACCTTTCGCCAAGCGTGACTTGAGAGTCGAAATTGGAGTTGAGCATGGTCGAGATCACAAAGAATCGGCGGTATTCCGCTCATCGCAAGCTCAAAGAGAGGCGAAACGCCGCGGCTATCCGGGCGCTTGGGCGGCGATCATCCGGGAGGCCTAGCGAGTTCATCCCCGACGACAATCGGCCGCCAGACGCGTCTCTTCCCCCCGGACGCGACCTCGCGCGTAGATCCCTGGAGATTCATCCGGCAGACGACTTCGGCAGAGGACGCTTGATGTTAAATTTGGCTTTGCAGACGATGCAGAGCCGGTGATGCGATTATACTAGGTTGATACCGACCCCTCCATTTCTGGGCATGGTGGACCGGTCCGCAGAGCGGTCCGCGTGGGGCAGCACTCCGCCTGTTTGCTTGCAGTTAAGTTTGACAGCAGCTGAACATATTAAGCTTGAAGCATCATGTGATGAGAGGAATTGACAGAAGAGCATAGTTAATAATAAGAAAAAAAACCCATATTGATGCAGTTTGGGTGGCTTGTTATAACGTTGTATCCAAACAGCCCGCTGCAAACACATGACTCGGATACATGTATACAGGTATGTATGAGCACTTACATCCAACATAAAGTGGTCAAGATAGATGGAGCATGTACATTTGCAGCAGAAACAAGAAGCTACAACAGTTATCTATATGTCTTATGCATAGGTAAGTTCTACCACTGTAAGTGACGCGTATCTTTGGCTGTGATACCATCAATGCTCACTTTTTTGCGGCAGGGAGGACAGTCCGGAGATCTAATAGTTCATACGACTGAATCGCTCATCTTGTAGCCTTTTTCTCTATTATCTGCGACCCCATATATCCGATGGATACGCCCTCTGCATCAGAAGCTATGAGGGCTGCCTCCTCCTTCGCCTCCTCATCCCTTATCCTGACTCCTTCATTAATTCTTAAACGATCAGTAGTACGTTGTCTAATTTGGCAGCATCTGGGCACCGCAAGGATCCTTTTACTGGTGAATTCCTTCCAATCCACCGCAAATGGGAGGCACGCGTTTGCATATTCGCCTTCGTCTTCGTCCATCTCAATGATGTTTATTTGGAGCACTTCGGGATCTGCATCCCCAGGTGGGACCAAGTGATTGAATATAACGCCGTAGTAGTCTATTTGACTAAGACCAATTGCAATGAGAATTGCCGTTAGTCACGATCGAGCGAACAGGGCCAAGCAAATTCTCTATGCATCTGGGCCTGGAACTCACTCTATAGTTTCTCTGATCCAGCCGAGATACTCGCCACGCACGACGAGGTCATTTTCGATATCGGGGTGAGCGGCAGAGCCGTATATAGCTCGGTGCGCAGCTTCGCGAGCGATGGCCCAGATGGGCTGTGGTAAGCAGGGGACAGAAAAAGCGAGACTAAGAAGATTTCGAACACCACGAATTAAATCATACGCCTACTTTTGAGGGTATCTGCTACTATAGCTATATGTCGCCAATATTTACTACTGTATCTACATTTCTCTAGTAGCTACCATTATATCTATATTTTTCTAGTAACTGCTATTATATTGATACTTTCTCTAGTAAATGCTATCGTAGATATATTGTAAAACTTAGGTGCTGGCTGAATATTGGGCATTCCCCTACAAAAGCACCACTTAATGAGCTAGTCGGGTGCTTATATTACTGAATATATGCACTTATTCACTTTGTAGTCTCGCTTTTTCTGTCCCCTGCTTGTGTGGTAAGGCGGAAGAAATTCATTAAAATGCCACGGCTCGTTTGGAAGAAGCTGTTGTGTAGACACAAGCGGCCCCTCAATCTGGATGCGAAGCGGCTTGTCCGGCGGGGGCGGATGATGGGCGTGGATTGACGACCGGATGCAACTTGGGATATGAAGCTGAAGAGCCATAGCTGGTATTACGCAGCTTTGAAGATCATAGGACCTGAGCCAAGGCTGCAGAATCAAGAAAAGGATATTTGATAATTCTCTCGCCGAAAAGAGGAGATAGGAGAAGAGACGGATGGTGGGTTAGGAATGGATAGAAAACTAGTCGGTGCCCCAGGCTTTTTCAAGGATGTCAATTACCTTCAATCGCCAATGATCCCAACTTTCCTGTGTTGAAAGAGGCTCAGGCCACGTTGTTGCCAATGGAATGGGAGCATCCTTCAACTCGGCCGGGTGTAGAGCGCATTTTGGATCGCTTGCCACGTCAATCCAGAAGACACATCAGCGATGTTATAGAGGTGTCGACAGTCGCCCTCAAATATGATACGCCCCGTCGTCTGCCAGATCTTAGCGACTGGTCTATAAATTTTCTCCCCGTGAATGGGTCCGTCCAATTTATCGAGCCGGAGTTTCCCTTCTTTCCCAGTATATAATTGGTAGATAGATATTCCTTTCATATTACAATTTTGTTTTCGAGCATCTGCAATAGAGGTAGTGAGATGAAGGTTTTGTAAGGTTTCATCGAACCAAAGTCTCGTCAAAAAAGTATCGGTTCGGCAAAGGTATTCGACAATTTCCAAATCCGAAACAAAAGCTATTGCCACACCCAACGGCGATAGTGGATAAGACGAACTCACATGATACAGAAGTCGTATTCTTTAGTGAAATATATCTCAGTCCAAGGGTATCATACATCAATAGACTGATATCCGACTGAGAAGATGAGACGTCGCCTTCCTCATATAGAAGTTTCAAAGGGGAAAACTTCCGAGAGGCTAACGCTGGTAATATTGCTAGTTGAATATGTCCTCTAGGTGATGTCAAATACATGACGCCTAATCGTTGAACAATATCAAGAAATAACTCCAAGTCATGTAAGTTTTCATATATGAGCTCAGCACAGTTTATGCGCAATCCTGTGATATAGATAGCGGTTGAACCGATCATATATAGGAGGCTTTGAATTATCATATTGGCAAGGCTGCTGACACTTAGCCGAAGGAAGTCTGAGAACGTCTGTAGTTTATCCCATCTATGAGTTTCCACAACCAGAGAAGTGCTTCGTGGAGAAAAAGAAACAGATCTACGTTCGGTGCTGACAATAGGGCGTCCATGGCATCCCATTTGAGCTGAGTATATGCGAGTCTCCAATGCTTGATCAAGTCGGTTGATTCGACTCCCTCAGTGTTTTTTACCGCTGTATTTAACAAAGTAATATTATCAGAGCGTATTGCAACTAATAAAATATCAATGTTCTTGAGGGTCCAGTCTAGCTTTAAATTCATAACTGATAGAAACTTTCGAGGAAATTCTGTATCATCCCGTAATAATGAGGATATTATGAAGCAGTTTTTAGATACTGGATGAAAATCCGGAGAGCGAATTCCGATAGCTTCGAACAACTCTGAGAAAGCTTCAAATGTATCGCAGAGCCAGTAGATCAATATCCAATTACAGTGGTGTACTTGCATCCAAAACATTCGATCAGAATCCGTTGGAAACCCCCAGAACACCGTTTGATGTATTCAACAATGCGATCAACAATTTGTTGAAGAATAGAAGATGTATGCGTTGTCGGTTGAATCTGAAGTTCTTGTCTAGATCGAGTCAAGGTCTCGATGTCCTCATTTGTGGTACTAGATTGAAAGGTACGGTCAAGGAGAGACTTTCTAGCACCAATACAGGTATGTAGAAGTGCGGCTGAATATATCATGGATGCGTCCATGGGAAGCGGGTTTGGGGAATGTTGAAACAAAAGCAGAGAGTTTTAAAATGCAATCCAAGAACCGCTTATCTATGTCTAATGTATTAACATGTTATACTTTCCGAAAAGAATTGATGAATACTAACCTTGATCTGCAAAAAACTTGATTGGAAGATCTTTCGTATCCGAGGAGTCGTTGCACGCATTAGACGTTGCTATCAGAGGTACAATATAAGTAGCTTTCCTAACAGCATAAAGAAGGCGCTAAGCTTACATCGGCGCTTATAAATGTCTTGTCCTAAGGAGTTTTGCACAATCAAATTTTAATGAGAGTGCATTCATAAATTGCTCGCTCGGCATCACAATGATCACTACACACTCGACTGGCGGATCACGCTCGTCGTCTTGGTACTCGGCAAATCTGTGAACTTCTGCTTAGCAGTTGATCATCAAGTATTTCTGGCAGCCCTACTTTTGGATAATATTTCTCCATTGCGTGTTTGCCATTTTAGCTCAGGCTGATCGCCTGTGTTGCGACGACGGGGGGTGAGAGCCGTAGACGGGGGCAGATTCCAAATATCCAAATTGCATGTCAAGAGATCCTTCAGCTGGAAGTTAATTCTGGAAAGGGTATTGAGTTTAGATGTTGCTCCCTTAATAAATTTCAATTAGTAAAAAATGACTTAGACGTATCATTTTATTATACTTGCTTGAGTAAGACGCTGAATGTGATACGCGCGACGGTCATTCGATGAGCCCATGTGAGTCCGCTGGGGATGTATGGCAATCATGTCGGTCAATATCCAACATGCTTTCAATAGATTTATGAACCCTTGATTATATGTACCATTGTATTCGTTAGATTCTGGAGCGGCCCCCAGTTGTGACTCTGCCTACTCTCTCATTAGTGATGAGTATATTTTGGCAGAATACTTTTACACTTCACCTTCATGAGCCACCATTGACCTATTTGAAGCCAGCTATCAATGCCAATCGATGCCCAAGGACGATTGTCAAATTCTGCCTTCTGTAGAAATGCGTCTGTCAACTCATCAAAGCATTTGTGTCCAAAGGAGCTGTAAGCATCGGTCGATCCCGCGGAGCGCGATCAGACACGAGAAGCTGTCGCAGCTCATCTAGCTTTTTGTCGGTCTGTGTATTTTGTTTCTCTATGCGTTCCAAAGATGAACTTTTGACCATTAGATCACTTTATTTAGATATCTTTTGGTAGAAGGCACTCACTTTTGAGCACCCTGCAAAGTAAGGGTGAGTTGAGAGTTATGAAGCATTATCTATGATCATTTAGCACATGGCGTTTTTTTCGAAGCTGATAAGAAGCTCCCTCACTTTGGCGCGTAGATCATTGATAGTGTGAAGCTCCTGTGAGTACTTAATCGATCCCAATAAATGCGCGGATTGAGTCGTTTTTCTCGTCCCTTAATTGGCGCTTGGAGCTCTGCATAACGCTTGGATAGCTGCTGCATCTTTTTGAGTGTTTCTTCTGATTGCGACATGACGCGAATTAACAAGGTTGACCCGAACATCTCCAGAGTGTTTCAACACTGAGTCTTCGTCTTTGAGCTCTTCGATGAGCAACTGGATGGTGTTGTGGAGGTTTCCGAGCTCTTGGTTAAGTCCACGGAGCTCTTCGGGTGCATCTCTAGAAACTTTGTATACTTGTGAGTAGAGCTTCCAGCAAAGCTCCCCCGCAGCGATAAAATCGCCTATTCCGAAACCGAAAGACATGATGCTTTTTGCGGGATGTGTGAGGCAAAGACCAAGATCCATAGAACAAGGTACGGTCTTAGGCATCAACGGATAAGTACTACCTACCTAGGATATATATATAGATGGAGTGGGTCTCATAAATACCAATGCCCAATCCGAGTGCGAGCCTCTGTTATTGGTGGTTGCTGGCGGTTACACGAGGCTGGGCGATTTCGTTGGCCAACAGGCATAGCACAAGGCAGATCTGTCAAAGTAATAAGCCTTTGACTGCGCACCCCGCACATTACAGCTAGACCTCGCGAACCATGGGTAAGAAATTCTTTGGCAAATATAAAAATGTCGTGAGCGCTCGGACAATGACGATGTCGCGCCAAAAACCC|upstream_gene_variant|MODIFIER|exon-XM_006964580.1-1|GENE_exon-XM_006964580.1-1|transcript|rna-XM_006964580.1|protein_coding||c.-51delGinsGGGTTTTTGGCGCGACATCGTCATTGTCCGAGCGCTCACGACATTTTTATATTTGCCAAAGAATTTCTTACCCATGGTTCGCGAGGTCTAGCTGTAATGTGCGGGGTGCGCAGTCAAAGGCTTATTACTTTGACAGATCTGCCTTGTGCTATGCCTGTTGGCCAACGAAATCGCCCAGCCTCGTGTAACCGCCAGCAACCACCAATAACAGAGGCTCGCACTCGGATTGGGCATTGGTATTTATGAGACCCACTCCATCTATATATATATCCTAGGTAGGTAGTACTTATCCGTTGATGCCTAAGACCGTACCTTGTTCTATGGATCTTGGTCTTTGCCTCACACATCCCGCAAAAAGCATCATGTCTTTCGGTTTCGGAATAGGCGATTTTATCGCTGCGGGGGAGCTTTGCTGGAAGCTCTACTCACAAGTATACAAAGTTTCTAGAGATGCACCCGAAGAGCTCCGTGGACTTAACCAAGAGCTCGGAAACCTCCACAACACCATCCAGTTGCTCATCGAAGAGCTCAAAGACGAAGACTCAGTGTTGAAACACTCTGGAGATGTTCGGGTCAACCTTGTTAATTCGCGTCATGTCGCAATCAGAAGAAACACTCAAAAAGATGCAGCAGCTATCCAAGCGTTATGCAGAGCTCCAAGCGCCAATTAAGGGACGAGAAAAACGACTCAATCCGCGCATTTATTGGGATCGATTAAGTACTCACAGGAGCTTCACACTATCAATGATCTACGCGCCAAAGTGAGGGAGCTTCTTATCAGCTTCGAAAAAAACGCCATGTGCTAAATGATCATAGATAATGCTTCATAACTCTCAACTCACCCTTACTTTGCAGGGTGCTCAAAAGTGAGTGCCTTCTACCAAAAGATATCTAAATAAAGTGATCTAATGGTCAAAAGTTCATCTTTGGAACGCATAGAGAAACAAAATACACAGACCGACAAAAAGCTAGATGAGCTGCGACAGCTTCTCGTGTCTGATCGCGCTCCGCGGGATCGACCGATGCTTACAGCTCCTTTGGACACAAATGCTTTGATGAGTTGACAGACGCATTTCTACAGAAGGCAGAATTTGACAATCGTCCTTGGGCATCGATTGGCATTGATAGCTGGCTTCAAATAGGTCAATGGTGGCTCATGAAGGTGAAGTGTAAAAGTATTCTGCCAAAATATACTCATCACTAATGAGAGAGTAGGCAGAGTCACAACTGGGGGCCGCTCCAGAATCTAACGAATACAATGGTACATATAATCAAGGGTTCATAAATCTATTGAAAGCATGTTGGATATTGACCGACATGATTGCCATACATCCCCAGCGGACTCACATGGGCTCATCGAATGACCGTCGCGCGTATCACATTCAGCGTCTTACTCAAGCAAGTATAATAAAATGATACGTCTAAGTCATTTTTTACTAATTGAAATTTATTAAGGGAGCAACATCTAAACTCAATACCCTTTCCAGAATTAACTTCCAGCTGAAGGATCTCTTGACATGCAATTTGGATATTTGGAATCTGCCCCCGTCTACGGCTCTCACCCCCCGTCGTCGCAACACAGGCGATCAGCCTGAGCTAAAATGGCAAACACGCAATGGAGAAATATTATCCAAAAGTAGGGCTGCCAGAAATACTTGATGATCAACTGCTAAGCAGAAGTTCACAGATTTGCCGAGTACCAAGACGACGAGCGTGATCCGCCAGTCGAGTGTGTAGTGATCATTGTGATGCCGAGCGAGCAATTTATGAATGCACTCTCATTAAAATTTGATTGTGCAAAACTCCTTAGGACAAGACATTTATAAGCGCCGATGTAAGCTTAGCGCCTTCTTTATGCTGTTAGGAAAGCTACTTATATTGTACCTCTGATAGCAACGTCTAATGCGTGCAACGACTCCTCGGATACGAAAGATCTTCCAATCAAGTTTTTTGCAGATCAAGGTTAGTATTCATCAATTCTTTTCGGAAAGTATAACATGTTAATACATTAGACATAGATAAGCGGTTCTTGGATTGCATTTTAAAACTCTCTGCTTTTGTTTCAACATTCCCCAAACCCGCTTCCCATGGACGCATCCATGATATATTCAGCCGCACTTCTACATACCTGTATTGGTGCTAGAAAGTCTCTCCTTGACCGTACCTTTCAATCTAGTACCACAAATGAGGACATCGAGACCTTGACTCGATCTAGACAAGAACTTCAGATTCAACCGACAACGCATACATCTTCTATTCTTCAACAAATTGTTGATCGCATTGTTGAATACATCAAACGGTGTTCTGGGGGTTTCCAACGGATTCTGATCGAATGTTTTGGATGCAAGTACACCACTGTAATTGGATATTGATCTACTGGCTCTGCGATACATTTGAAGCTTTCTCAGAGTTGTTCGAAGCTATCGGAATTCGCTCTCCGGATTTTCATCCAGTATCTAAAAACTGCTTCATAATATCCTCATTATTACGGGATGATACAGAATTTCCTCGAAAGTTTCTATCAGTTATGAATTTAAAGCTAGACTGGACCCTCAAGAACATTGATATTTTATTAGTTGCAATACGCTCTGATAATATTACTTTGTTAAATACAGCGGTAAAAAACACTGAGGGAGTCGAATCAACCGACTTGATCAAGCATTGGAGACTCGCATATACTCAGCTCAAATGGGATGCCATGGACGCCCTATTGTCAGCACCGAACGTAGATCTGTTTCTTTTTCTCCACGAAGCACTTCTCTGGTTGTGGAAACTCATAGATGGGATAAACTACAGACGTTCTCAGACTTCCTTCGGCTAAGTGTCAGCAGCCTTGCCAATATGATAATTCAAAGCCTCCTATATATGATCGGTTCAACCGCTATCTATATCACAGGATTGCGCATAAACTGTGCTGAGCTCATATATGAAAACTTACATGACTTGGAGTTATTTCTTGATATTGTTCAACGATTAGGCGTCATGTATTTGACATCACCTAGAGGACATATTCAACTAGCAATATTACCAGCGTTAGCCTCTCGGAAGTTTTCCCCTTTGAAACTTCTATATGAGGAAGGCGACGTCTCATCTTCTCAGTCGGATATCAGTCTATTGATGTATGATACCCTTGGACTGAGATATATTTCACTAAAGAATACGACTTCTGTATCATGTGAGTTCGTCTTATCCACTATCGCCGTTGGGTGTGGCAATAGCTTTTGTTTCGGATTTGGAAATTGTCGAATACCTTTGCCGAACCGATACTTTTTTGACGAGACTTTGGTTCGATGAAACCTTACAAAACCTTCATCTCACTACCTCTATTGCAGATGCTCGAAAACAAAATTGTAATATGAAAGGAATATCTATCTACCAATTATATACTGGGAAAGAAGGGAAACTCCGGCTCGATAAATTGGACGGACCCATTCACGGGGAGAAAATTTATAGACCAGTCGCTAAGATCTGGCAGACGACGGGGCGTATCATATTTGAGGGCGACTGTCGACACCTCTATAACATCGCTGATGTGTCTTCTGGATTGACGTGGCAAGCGATCCAAAATGCGCTCTACACCCGGCCGAGTTGAAGGATGCTCCCATTCCATTGGCAACAACGTGGCCTGAGCCTCTTTCAACACAGGAAAGTTGGGATCATTGGCGATTGAAGGTAATTGACATCCTTGAAAAAGCCTGGGGCACCGACTAGTTTTCTATCCATTCCTAACCCACCATCCGTCTCTTCTCCTATCTCCTCTTTTCGGCGAGAGAATTATCAAATATCCTTTTCTTGATTCTGCAGCCTTGGCTCAGGTCCTATGATCTTCAAAGCTGCGTAATACCAGCTATGGCTCTTCAGCTTCATATCCCAAGTTGCATCCGGTCGTCAATCCACGCCCATCATCCGCCCCCGCCGGACAAGCCGCTTCGCATCCAGATTGAGGGGCCGCTTGTGTCTACACAACAGCTTCTTCCAAACGAGCCGTGGCATTTTAATGAATTTCTTCCGCCTTACCACACAAGCAGGGGACAGAAAAAGCGAGACTACAAAGTGAATAAGTGCATATATTCAGTAATATAAGCACCCGACTAGCTCATTAAGTGGTGCTTTTGTAGGGGAATGCCCAATATTCAGCCAGCACCTAAGTTTTACAATATATCTACGATAGCATTTACTAGAGAAAGTATCAATATAATAGCAGTTACTAGAAAAATATAGATATAATGGTAGCTACTAGAGAAATGTAGATACAGTAGTAAATATTGGCGACATATAGCTATAGTAGCAGATACCCTCAAAAGTAGGCGTATGATTTAATTCGTGGTGTTCGAAATCTTCTTAGTCTCGCTTTTTCTGTCCCCTGCTTACCACAGCCCATCTGGGCCATCGCTCGCGAAGCTGCGCACCGAGCTATATACGGCTCTGCCGCTCACCCCGATATCGAAAATGACCTCGTCGTGCGTGGCGAGTATCTCGGCTGGATCAGAGAAACTATAGAGTGAGTTCCAGGCCCAGATGCATAGAGAATTTGCTTGGCCCTGTTCGCTCGATCGTGACTAACGGCAATTCTCATTGCAATTGGTCTTAGTCAAATAGACTACTACGGCGTTATATTCAATCACTTGGTCCCACCTGGGGATGCAGATCCCGAAGTGCTCCAAATAAACATCATTGAGATGGACGAAGACGAAGGCGAATATGCAAACGCGTGCCTCCCATTTGCGGTGGATTGGAAGGAATTCACCAGTAAAAGGATCCTTGCGGTGCCCAGATGCTGCCAAATTAGACAACGTACTACTGATCGTTTAAGAATTAATGAAGGAGTCAGGATAAGGGATGAGGAGGCGAAGGAGGAGGCAGCCCTCATAGCTTCTGATGCAGAGGGCGTATCCATCGGATATATGGGGTCGCAGATAATAGAGAAAAAGGCTACAAGATGAGCGATTCAGTCGTATGAACTATTAGATCTCCGGACTGTCCTCCCTGCCGCAAAAAAGTGAGCATTGATGGTATCACAGCCAAAGATACGCGTCACTTACAGTGGTAGAACTTACCTATGCATAAGACATATAGATAACTGTTGTAGCTTCTTGTTTCTGCTGCAAATGTACATGCTCCATCTATCTTGACCACTTTATGTTGGATGTAAGTGCTCATACATACCTGTATACATGTATCCGAGTCATGTGTTTGCAGCGGGCTGTTTGGATACAACGTTATAACAAGCCACCCAAACTGCATCAATATGGGTTTTTTTTCTTATTATTAACTATGCTCTTCTGTCAATTCCTCTCATCACATGATGCTTCAAGCTTAATATGTTCAGCTGCTGTCAAACTTAACTGCAAGCAAACAGGCGGAGTGCTGCCCCACGCGGACCGCTCTGCGGACCGGTCCACCATGCCCAGAAATGGAGGGGTCGGTATCAACCTAGTATAATCGCATCACCGGCTCTGCATCGTCTGCAAAGCCAAATTTAACATCAAGCGTCCTCTGCCGAAGTCGTCTGCCGGATGAATCTCCAGGGATCTACGCGCGAGGTCGCGTCCGGGGGGAAGAGACGCGTCTGGCGGCCGATTGTCGTCGGGGATGAACTCGCTAGGCCTCCCGGATGATCGCCGCCCAAGCGCCCGGATAGCCGCGGCGTTTCGCCTCTCTTTGAGCTTGCGATGAGCGGAATACCGCCGATTCTTTGTGATCTCGACCATGCTCAACTCCAATTTCGACTCTCAAGTCACGCTTGGCGAAAGGTAAGCGGTAGCCGGCACTACTACTCCGTTTGGGATATCGGTGCCGTCTGCTATCTCCATCTTCATAAGGATGTAAGCTAATCTCTCTTAAGGCATCATAGAAGTTGAGTCATCATGCAGGGCGAGATGTTGGCAGGACCAAGATTCGGATAGCAGAACGCCCCCAAGACTGGGACAACGAACGATACGATATGTCGGAACTGTGATTTTCCATCGGGCCTCTAGTCCCGAGCACGCTTCGGCGCCGACAGGCCGACACCACACCCCTCTGCTGCATAATGAGAGCCGATGCAGAGCACTACTTCTGGCTGGAATGCCTGGCGCCCGCTTCGAGTTCAAGTCACTGGACAATCAACATGGGCACTACGGTTCAATCGACAAACGGATTTTGAAAAGCAATGGAAGGCAGTCTAGTTGATGGCACAGTTGACAGAGAGTGTGAAATCCCGACAAACGACGGGAGATTCGGTTCCTCTATGCATCTCGGGGAGTTTCCCCTTCTTGAAGAGGATACGAATGGTGCGAGTCCTACTTGGAAAAGAGGGGGAAATGGCTTGTCTCTGCATTAAGGGCAACTTGCCGAGGTCTGGCTTCAGCCGCCTGACGAGTGCAATCGGAATATTACGCTCTCGATGGCCTTTTTACGCATGGTTAGGCAGTTTGTCAGCCGCGACCCACCGGATCGGCCACGGAGGAAGTCAGAATCTCAGTGTCAGAATCTCAGATGATTGTTGGAGAGCAGCTCGCGATGGGCTGTAAACCGCAGCCTTGGCTGAAATCTAACTCGGATTAAGGGCTGAAGCAGAGAATGAGTGGGAAGCTTCACTACCAAGACACGACGTGAAGATGGTGCAACGGGCACCGAACACCAAACCTCAAAACTGCCCGACCGCCCATGAAAGGAGAACATGGAAGATCCCCCAGAGGCCATCAATCACTAAAGAGCCGCTACTGCTGTAAAGGAGCATTGCACAGTATTAGTGATCAGCCACTAGCAGAGGTACCCGGGTACACTTTCTAGCGCCAACGGTACCTGCCGGGTGCGCTGAGTTGTTGGTCAGCCCGCTGACCTCGCCAATTGCATCACGCTGCAAAACTCAAAAAGCGCGGGCCTGACCAGGGCAGGGGCCTGACAGGCTGCCCTGGTCAGGTTCTGTCAGGTTCCCCCCCGCTGCCAGCGTCGGGTACCGGTTACTTTTCGTGGGACCCGGAGTTGTGCAAGCTTTAAGTTATGCAGGCACGCTATCGCTATATGTGCAACCCCGCTCATCGTTTATTCAGCGTCTTCTGCTGCATCTCAATCGAACATC|||||51|,GATGTTCGATTGAGATGCAGCAGAAGACGCTGAATAAACGATGAGCGGGGTTGCACATATAGCGATAGCGTGCCTGCATAACTTAAAGCTTGCACAACTCCGGGTCCCACGAAAAGTAACCGGTACCCGACGCTGGCAGCGGGGGGGAACCTGACAGAACCTGACCAGGGCAGCCTGTCAGGCCCCTGCCCTGGTCAGGCCCGCGCTTTTTGAGTTTTGCAGCGTGATGCAATTGGCGAGGTCAGCGGGCTGACCAACAACTCAGCGCACCCGGCAGGTACCGTTGGCGCTAGAAAGTGTACCCGGGTACCTCTGCTAGTGGCTGATCACTAATACTGTGCAATGCTCCTTTACAGCAGTAGCGGCTCTTTAGTGATTGATGGCCTCTGGGGGATCTTCCATGTTCTCCTTTCATGGGCGGTCGGGCAGTTTTGAGGTTTGGTGTTCGGTGCCCGTTGCACCATCTTCACGTCGTGTCTTGGTAGTGAAGCTTCCCACTCATTCTCTGCTTCAGCCCTTAATCCGAGTTAGATTTCAGCCAAGGCTGCGGTTTACAGCCCATCGCGAGCTGCTCTCCAACAATCATCTGAGATTCTGACACTGAGATTCTGACTTCCTCCGTGGCCGATCCGGTGGGTCGCGGCTGACAAACTGCCTAACCATGCGTAAAAAGGCCATCGAGAGCGTAATATTCCGATTGCACTCGTCAGGCGGCTGAAGCCAGACCTCGGCAAGTTGCCCTTAATGCAGAGACAAGCCATTTCCCCCTCTTTTCCAAGTAGGACTCGCACCATTCGTATCCTCTTCAAGAAGGGGAAACTCCCCGAGATGCATAGAGGAACCGAATCTCCCGTCGTTTGTCGGGATTTCACACTCTCTGTCAACTGTGCCATCAACTAGACTGCCTTCCATTGCTTTTCAAAATCCGTTTGTCGATTGAACCGTAGTGCCCATGTTGATTGTCCAGTGACTTGAACTCGAAGCGGGCGCCAGGCATTCCAGCCAGAAGTAGTGCTCTGCATCGGCTCTCATTATGCAGCAGAGGGGTGTGGTGTCGGCCTGTCGGCGCCGAAGCGTGCTCGGGACTAGAGGCCCGATGGAAAATCACAGTTCCGACATATCGTATCGTTCGTTGTCCCAGTCTTGGGGGCGTTCTGCTATCCGAATCTTGGTCCTGCCAACATCTCGCCCTGCATGATGACTCAACTTCTATGATGCCTTAAGAGAGATTAGCTTACATCCTTATGAAGATGGAGATAGCAGACGGCACCGATATCCCAAACGGAGTAGTAGTGCCGGCTACCGCTTACCTTTCGCCAAGCGTGACTTGAGAGTCGAAATTGGAGTTGAGCATGGTCGAGATCACAAAGAATCGGCGGTATTCCGCTCATCGCAAGCTCAAAGAGAGGCGAAACGCCGCGGCTATCCGGGCGCTTGGGCGGCGATCATCCGGGAGGCCTAGCGAGTTCATCCCCGACGACAATCGGCCGCCAGACGCGTCTCTTCCCCCCGGACGCGACCTCGCGCGTAGATCCCTGGAGATTCATCCGGCAGACGACTTCGGCAGAGGACGCTTGATGTTAAATTTGGCTTTGCAGACGATGCAGAGCCGGTGATGCGATTATACTAGGTTGATACCGACCCCTCCATTTCTGGGCATGGTGGACCGGTCCGCAGAGCGGTCCGCGTGGGGCAGCACTCCGCCTGTTTGCTTGCAGTTAAGTTTGACAGCAGCTGAACATATTAAGCTTGAAGCATCATGTGATGAGAGGAATTGACAGAAGAGCATAGTTAATAATAAGAAAAAAAACCCATATTGATGCAGTTTGGGTGGCTTGTTATAACGTTGTATCCAAACAGCCCGCTGCAAACACATGACTCGGATACATGTATACAGGTATGTATGAGCACTTACATCCAACATAAAGTGGTCAAGATAGATGGAGCATGTACATTTGCAGCAGAAACAAGAAGCTACAACAGTTATCTATATGTCTTATGCATAGGTAAGTTCTACCACTGTAAGTGACGCGTATCTTTGGCTGTGATACCATCAATGCTCACTTTTTTGCGGCAGGGAGGACAGTCCGGAGATCTAATAGTTCATACGACTGAATCGCTCATCTTGTAGCCTTTTTCTCTATTATCTGCGACCCCATATATCCGATGGATACGCCCTCTGCATCAGAAGCTATGAGGGCTGCCTCCTCCTTCGCCTCCTCATCCCTTATCCTGACTCCTTCATTAATTCTTAAACGATCAGTAGTACGTTGTCTAATTTGGCAGCATCTGGGCACCGCAAGGATCCTTTTACTGGTGAATTCCTTCCAATCCACCGCAAATGGGAGGCACGCGTTTGCATATTCGCCTTCGTCTTCGTCCATCTCAATGATGTTTATTTGGAGCACTTCGGGATCTGCATCCCCAGGTGGGACCAAGTGATTGAATATAACGCCGTAGTAGTCTATTTGACTAAGACCAATTGCAATGAGAATTGCCGTTAGTCACGATCGAGCGAACAGGGCCAAGCAAATTCTCTATGCATCTGGGCCTGGAACTCACTCTATAGTTTCTCTGATCCAGCCGAGATACTCGCCACGCACGACGAGGTCATTTTCGATATCGGGGTGAGCGGCAGAGCCGTATATAGCTCGGTGCGCAGCTTCGCGAGCGATGGCCCAGATGGGCTGTGGTAAGCAGGGGACAGAAAAAGCGAGACTAAGAAGATTTCGAACACCACGAATTAAATCATACGCCTACTTTTGAGGGTATCTGCTACTATAGCTATATGTCGCCAATATTTACTACTGTATCTACATTTCTCTAGTAGCTACCATTATATCTATATTTTTCTAGTAACTGCTATTATATTGATACTTTCTCTAGTAAATGCTATCGTAGATATATTGTAAAACTTAGGTGCTGGCTGAATATTGGGCATTCCCCTACAAAAGCACCACTTAATGAGCTAGTCGGGTGCTTATATTACTGAATATATGCACTTATTCACTTTGTAGTCTCGCTTTTTCTGTCCCCTGCTTGTGTGGTAAGGCGGAAGAAATTCATTAAAATGCCACGGCTCGTTTGGAAGAAGCTGTTGTGTAGACACAAGCGGCCCCTCAATCTGGATGCGAAGCGGCTTGTCCGGCGGGGGCGGATGATGGGCGTGGATTGACGACCGGATGCAACTTGGGATATGAAGCTGAAGAGCCATAGCTGGTATTACGCAGCTTTGAAGATCATAGGACCTGAGCCAAGGCTGCAGAATCAAGAAAAGGATATTTGATAATTCTCTCGCCGAAAAGAGGAGATAGGAGAAGAGACGGATGGTGGGTTAGGAATGGATAGAAAACTAGTCGGTGCCCCAGGCTTTTTCAAGGATGTCAATTACCTTCAATCGCCAATGATCCCAACTTTCCTGTGTTGAAAGAGGCTCAGGCCACGTTGTTGCCAATGGAATGGGAGCATCCTTCAACTCGGCCGGGTGTAGAGCGCATTTTGGATCGCTTGCCACGTCAATCCAGAAGACACATCAGCGATGTTATAGAGGTGTCGACAGTCGCCCTCAAATATGATACGCCCCGTCGTCTGCCAGATCTTAGCGACTGGTCTATAAATTTTCTCCCCGTGAATGGGTCCGTCCAATTTATCGAGCCGGAGTTTCCCTTCTTTCCCAGTATATAATTGGTAGATAGATATTCCTTTCATATTACAATTTTGTTTTCGAGCATCTGCAATAGAGGTAGTGAGATGAAGGTTTTGTAAGGTTTCATCGAACCAAAGTCTCGTCAAAAAAGTATCGGTTCGGCAAAGGTATTCGACAATTTCCAAATCCGAAACAAAAGCTATTGCCACACCCAACGGCGATAGTGGATAAGACGAACTCACATGATACAGAAGTCGTATTC
TTAGTGAAATATATCTCAGTCCAAGGGTATCATACATCAATAGACTGATATCCGACTGAGAAGATGAGACGTCGCCTTCCTCATATAGAAGTTTCAAAGGGGAAAACTTCCGAGAGGCTAACGCTGGTAATATTGCTAGTTGAATATGTCCTCTAGGTGATGTCAAATACATGACGCCTAATCGTTGAACAATATCAAGAAATAACTCCAAGTCATGTAAGTTTTCATATATGAGCTCAGCACAGTTTATGCGCAATCCTGTGATATAGATAGCGGTTGAACCGATCATATATAGGAGGCTTTGAATTATCATATTGGCAAGGCTGCTGACACTTAGCCGAAGGAAGTCTGAGAACGTCTGTAGTTTATCCCATCTATGAGTTTCCACAACCAGAGAAGTGCTTCGTGGAGAAAAAGAAACAGATCTACGTTCGGTGCTGACAATAGGGCGTCCATGGCATCCCATTTGAGCTGAGTATATGCGAGTCTCCAATGCTTGATCAAGTCGGTTGATTCGACTCCCTCAGTGTTTTTTACCGCTGTATTTAACAAAGTAATATTATCAGAGCGTATTGCAACTAATAAAATATCAATGTTCTTGAGGGTCCAGTCTAGCTTTAAATTCATAACTGATAGAAACTTTCGAGGAAATTCTGTATCATCCCGTAATAATGAGGATATTATGAAGCAGTTTTTAGATACTGGATGAAAATCCGGAGAGCGAATTCCGATAGCTTCGAACAACTCTGAGAAAGCTTCAAATGTATCGCAGAGCCAGTAGATCAATATCCAATTACAGTGGTGTACTTGCATCCAAAACATTCGATCAGAATCCGTTGGAAACCCCCAGAACACCGTTTGATGTATTCAACAATGCGATCAACAATTTGTTGAAGAATAGAAGATGTATGCGTTGTCGGTTGAATCTGAAGTTCTTGTCTAGATCGAGTCAAGGTCTCGATGTCCTCATTTGTGGTACTAGATTGAAAGGTACGGTCAAGGAGAGACTTTCTAGCACCAATACAGGTATGTAGAAGTGCGGCTGAATATATCATGGATGCGTCCATGGGAAGCGGGTTTGGGGAATGTTGAAACAAAAGCAGAGAGTTTTAAAATGCAATCCAAGAACCGCTTATCTATGTCTAATGTATTAACATGTTATACTTTCCGAAAAGAATTGATGAATACTAACCTTGATCTGCAAAAAACTTGATTGGAAGATCTTTCGTATCCGAGGAGTCGTTGCACGCATTAGACGTTGCTATCAGAGGTACAATATAAGTAGCTTTCCTAACAGCATAAAGAAGGCGCTAAGCTTACATCGGCGCTTATAAATGTCTTGTCCTAAGGAGTTTTGCACAATCAAATTTTAATGAGAGTGCATTCATAAATTGCTCGCTCGGCATCACAATGATCACTACACACTCGACTGGCGGATCACGCTCGTCGTCTTGGTACTCGGCAAATCTGTGAACTTCTGCTTAGCAGTTGATCATCAAGTATTTCTGGCAGCCCTACTTTTGGATAATATTTCTCCATTGCGTGTTTGCCATTTTAGCTCAGGCTGATCGCCTGTGTTGCGACGACGGGGGGTGAGAGCCGTAGACGGGGGCAGATTCCAAATATCCAAATTGCATGTCAAGAGATCCTTCAGCTGGAAGTTAATTCTGGAAAGGGTATTGAGTTTAGATGTTGCTCCCTTAATAAATTTCAATTAGTAAAAAATGACTTAGACGTATCATTTTATTATACTTGCTTGAGTAAGACGCTGAATGTGATACGCGCGACGGTCATTCGATGAGCCCATGTGAGTCCGCTGGGGATGTATGGCAATCATGTCGGTCAATATCCAACATGCTTTCAATAGATTTATGAACCCTTGATTATATGTACCATTGTATTCGTTAGATTCTGGAGCGGCCCCCAGTTGTGACTCTGCCTACTCTCTCATTAGTGATGAGTATATTTTGGCAGAATACTTTTACACTTCACCTTCATGAGCCACCATTGACCTATTTGAAGCCAGCTATCAATGCCAATCGATGCCCAAGGACGATTGTCAAATTCTGCCTTCTGTAGAAATGCGTCTGTCAACTCATCAAAGCATTTGTGTCCAAAGGAGCTGTAAGCATCGGTCGATCCCGCGGAGCGCGATCAGACACGAGAAGCTGTCGCAGCTCATCTAGCTTTTTGTCGGTCTGTGTATTTTGTTTCTCTATGCGTTCCAAAGATGAACTTTTGACCATTAGATCACTTTATTTAGATATCTTTTGGTAGAAGGCACTCACTTTTGAGCACCCTGCAAAGTAAGGGTGAGTTGAGAGTTATGAAGCATTATCTATGATCATTTAGCACATGGCGTTTTTTTCGAAGCTGATAAGAAGCTCCCTCACTTTGGCGCGTAGATCATTGATAGTGTGAAGCTCCTGTGAGTACTTAATCGATCCCAATAAATGCGCGGATTGAGTCGTTTTTCTCGTCCCTTAATTGGCGCTTGGAGCTCTGCATAACGCTTGGATAGCTGCTGCATCTTTTTGAGTGTTTCTTCTGATTGCGACATGACGCGAATTAACAAGGTTGACCCGAACATCTCCAGAGTGTTTCAACACTGAGTCTTCGTCTTTGAGCTCTTCGATGAGCAACTGGATGGTGTTGTGGAGGTTTCCGAGCTCTTGGTTAAGTCCACGGAGCTCTTCGGGTGCATCTCTAGAAACTTTGTATACTTGTGAGTAGAGCTTCCAGCAAAGCTCCCCCGCAGCGATAAAATCGCCTATTCCGAAACCGAAAGACATGATGCTTTTTGCGGGATGTGTGAGGCAAAGACCAAGATCCATAGAACAAGGTACGGTCTTAGGCATCAACGGATAAGTACTACCTACCTAGGATATATATATAGATGGAGTGGGTCTCATAAATACCAATGCCCAATCCGAGTGCGAGCCTCTGTTATTGGTGGTTGCTGGCGGTTACACGAGGCTGGGCGATTTCGTTGGCCAACAGGCATAGCACAAGGCAGATCTGTCAAAGTAATAAGCCTTTGACTGCGCACCCCGCACATTACAGCTAGACCTCGCGAACCATGGGTAAGAAATTCTTTGGCAAATATAAAAATGTCGTGAGCGCTCGGACAATGACGATGTCGCGCCAAAAACCC|upstream_gene_variant|MODIFIER|exon-XM_006964580.1-1|GENE_exon-XM_006964580.1-1|transcript|rna-XM_006964580.1|protein_coding||c.-51_-50insGGGTTTTTGGCGCGACATCGTCATTGTCCGAGCGCTCACGACATTTTTATATTTGCCAAAGAATTTCTTACCCATGGTTCGCGAGGTCTAGCTGTAATGTGCGGGGTGCGCAGTCAAAGGCTTATTACTTTGACAGATCTGCCTTGTGCTATGCCTGTTGGCCAACGAAATCGCCCAGCCTCGTGTAACCGCCAGCAACCACCAATAACAGAGGCTCGCACTCGGATTGGGCATTGGTATTTATGAGACCCACTCCATCTATATATATATCCTAGGTAGGTAGTACTTATCCGTTGATGCCTAAGACCGTACCTTGTTCTATGGATCTTGGTCTTTGCCTCACACATCCCGCAAAAAGCATCATGTCTTTCGGTTTCGGAATAGGCGATTTTATCGCTGCGGGGGAGCTTTGCTGGAAGCTCTACTCACAAGTATACAAAGTTTCTAGAGATGCACCCGAAGAGCTCCGTGGACTTAACCAAGAGCTCGGAAACCTCCACAACACCATCCAGTTGCTCATCGAAGAGCTCAAAGACGAAGACTCAGTGTTGAAACACTCTGGAGATGTTCGGGTCAACCTTGTTAATTCGCGTCATGTCGCAATCAGAAGAAACACTCAAAAAGATGCAGCAGCTATCCAAGCGTTATGCAGAGCTCCAAGCGCCAATTAAGGGACGAGAAAAACGACTCAATCCGCGCATTTATTGGGATCGATTAAGTACTCACAGGAGCTTCACACTATCAATGATCTACGCGCCAAAGTGAGGGAGCTTCTTATCAGCTTCGAAAAAAACGCCATGTGCTAAATGATCATAGATAATGCTTCATAACTCTCAACTCACCCTTACTTTGCAGGGTGCTCAAAAGTGAGTGCCTTCTACCAAAAGATATCTAAATAAAGTGATCTAATGGTCAAAAGTTCATCTTTGGAACGCATAGAGAAACAAAATACACAGACCGACAAAAAGCTAGATGAGCTGCGACAGCTTCTCGTGTCTGATCGCGCTCCGCGGGATCGACCGATGCTTACAGCTCCTTTGGACACAAATGCTTTGATGAGTTGACAGACGCATTTCTACAGAAGGCAGAATTTGACAATCGTCCTTGGGCATCGATTGGCATTGATAGCTGGCTTCAAATAGGTCAATGGTGGCTCATGAAGGTGAAGTGTAAAAGTATTCTGCCAAAATATACTCATCACTAATGAGAGAGTAGGCAGAGTCACAACTGGGGGCCGCTCCAGAATCTAACGAATACAATGGTACATATAATCAAGGGTTCATAAATCTATTGAAAGCATGTTGGATATTGACCGACATGATTGCCATACATCCCCAGCGGACTCACATGGGCTCATCGAATGACCGTCGCGCGTATCACATTCAGCGTCTTACTCAAGCAAGTATAATAAAATGATACGTCTAAGTCATTTTTTACTAATTGAAATTTATTAAGGGAGCAACATCTAAACTCAATACCCTTTCCAGAATTAACTTCCAGCTGAAGGATCTCTTGACATGCAATTTGGATATTTGGAATCTGCCCCCGTCTACGGCTCTCACCCCCCGTCGTCGCAACACAGGCGATCAGCCTGAGCTAAAATGGCAAACACGCAATGGAGAAATATTATCCAAAAGTAGGGCTGCCAGAAATACTTGATGATCAACTGCTAAGCAGAAGTTCACAGATTTGCCGAGTACCAAGACGACGAGCGTGATCCGCCAGTCGAGTGTGTAGTGATCATTGTGATGCCGAGCGAGCAATTTATGAATGCACTCTCATTAAAATTTGATTGTGCAAAACTCCTTAGGACAAGACATTTATAAGCGCCGATGTAAGCTTAGCGCCTTCTTTATGCTGTTAGGAAAGCTACTTATATTGTACCTCTGATAGCAACGTCTAATGCGTGCAACGACTCCTCGGATACGAAAGATCTTCCAATCAAGTTTTTTGCAGATCAAGGTTAGTATTCATCAATTCTTTTCGGAAAGTATAACATGTTAATACATTAGACATAGATAAGCGGTTCTTGGATTGCATTTTAAAACTCTCTGCTTTTGTTTCAACATTCCCCAAACCCGCTTCCCATGGACGCATCCATGATATATTCAGCCGCACTTCTACATACCTGTATTGGTGCTAGAAAGTCTCTCCTTGACCGTACCTTTCAATCTAGTACCACAAATGAGGACATCGAGACCTTGACTCGATCTAGACAAGAACTTCAGATTCAACCGACAACGCATACATCTTCTATTCTTCAACAAATTGTTGATCGCATTGTTGAATACATCAAACGGTGTTCTGGGGGTTTCCAACGGATTCTGATCGAATGTTTTGGATGCAAGTACACCACTGTAATTGGATATTGATCTACTGGCTCTGCGATACATTTGAAGCTTTCTCAGAGTTGTTCGAAGCTATCGGAATTCGCTCTCCGGATTTTCATCCAGTATCTAAAAACTGCTTCATAATATCCTCATTATTACGGGATGATACAGAATTTCCTCGAAAGTTTCTATCAGTTATGAATTTAAAGCTAGACTGGACCCTCAAGAACATTGATATTTTATTAGTTGCAATACGCTCTGATAATATTACTTTGTTAAATACAGCGGTAAAAAACACTGAGGGAGTCGAATCAACCGACTTGATCAAGCATTGGAGACTCGCATATACTCAGCTCAAATGGGATGCCATGGACGCCCTATTGTCAGCACCGAACGTAGATCTGTTTCTTTTTCTCCACGAAGCACTTCTCTGGTTGTGGAAACTCATAGATGGGATAAACTACAGACGTTCTCAGACTTCCTTCGGCTAAGTGTCAGCAGCCTTGCCAATATGATAATTCAAAGCCTCCTATATATGATCGGTTCAACCGCTATCTATATCACAGGATTGCGCATAAACTGTGCTGAGCTCATATATGAAAACTTACATGACTTGGAGTTATTTCTTGATATTGTTCAACGATTAGGCGTCATGTATTTGACATCACCTAGAGGACATATTCAACTAGCAATATTACCAGCGTTAGCCTCTCGGAAGTTTTCCCCTTTGAAACTTCTATATGAGGAAGGCGACGTCTCATCTTCTCAGTCGGATATCAGTCTATTGATGTATGATACCCTTGGACTGAGATATATTTCACTAAAGAATACGACTTCTGTATCATGTGAGTTCGTCTTATCCACTATCGCCGTTGGGTGTGGCAATAGCTTTTGTTTCGGATTTGGAAATTGTCGAATACCTTTGCCGAACCGATACTTTTTTGACGAGACTTTGGTTCGATGAAACCTTACAAAACCTTCATCTCACTACCTCTATTGCAGATGCTCGAAAACAAAATTGTAATATGAAAGGAATATCTATCTACCAATTATATACTGGGAAAGAAGGGAAACTCCGGCTCGATAAATTGGACGGACCCATTCACGGGGAGAAAATTTATAGACCAGTCGCTAAGATCTGGCAGACGACGGGGCGTATCATATTTGAGGGCGACTGTCGACACCTCTATAACATCGCTGATGTGTCTTCTGGATTGACGTGGCAAGCGATCCAAAATGCGCTCTACACCCGGCCGAGTTGAAGGATGCTCCCATTCCATTGGCAACAACGTGGCCTGAGCCTCTTTCAACACAGGAAAGTTGGGATCATTGGCGATTGAAGGTAATTGACATCCTTGAAAAAGCCTGGGGCACCGACTAGTTTTCTATCCATTCCTAACCCACCATCCGTCTCTTCTCCTATCTCCTCTTTTCGGCGAGAGAATTATCAAATATCCTTTTCTTGATTCTGCAGCCTTGGCTCAGGTCCTATGATCTTCAAAGCTGCGTAATACCAGCTATGGCTCTTCAGCTTCATATCCCAAGTTGCATCCGGTCGTCAATCCACGCCCATCATCCGCCCCCGCCGGACAAGCCGCTTCGCATCCAGATTGAGGGGCCGCTTGTGTCTACACAACAGCTTCTTCCAAACGAGCCGTGGCATTTTAATGAATTTCTTCCGCCTTACCACACAAGCAGGGGACAGAAAAAGCGAGACTACAAAGTGAATAAGTGCATATATTCAGTAATATAAGCACCCGACTAGCTCATTAAGTGGTGCTTTTGTAGGGGAATGCCCAATATTCAGCCAGCACCTAAGTTTTACAATATATCTACGATAGCATTTACTAGAGAAAGTATCAATATAATAGCAGTTACTAGAAAAATATAGATATAATGGTAGCTACTAGAGAAATGTAGATACAGTAGTAAATATTGGCGACATATAGCTATAGTAGCAGATACCCTCAAAAGTAGGCGTATGATTTAATTCGTGGTGTTCGAAATCTTCTTAGTCTCGCTTTTTCTGTCCCCTGCTTACCACAGCCCATCTGGGCCATCGCTCGCGAAGCTGCGCACCGAGCTATATACGGCTCTGCCGCTCACCCCGATATCGAAAATGACCTCGTCGTGCGTGGCGAGTATCTCGGCTGGATCAGAGAAACTATAGAGTGAGTTCCAGGCCCAGATGCATAGAGAATTTGCTTGGCCCTGTTCGCTCGATCGTGACTAACGGCAATTCTCATTGCAATTGGTCTTAGTCAAATAGACTACTACGGCGTTATATTCAATCACTTGGTCCCACCTGGGGATGCAGATCCCGAAGTGCTCCAAATAAACATCATTGAGATGGACGAAGACGAAGGCGAATATGCAAACGCGTGCCTCCCATTTGCGGTGGATTGGAAGGAATTCACCAGTAAAAGGATCCTTGCGGTGCCCAGATGCTGCCAAATTAGACAACGTACTACTGATCGTTTAAGAATTAATGAAGGAGTCAGGATAAGGGATGAGGAGGCGAAGGAGGAGGCAGCCCTCATAGCTTCTGATGCAGAGGGCGTATCCATCGGATATATGGGGTCGCAGATAATAGAGAAAAAGGCTACAAGATGAGCGATTCAGTCGTATGAACTATTAGATCTCCGGACTGTCCTCCCTGCCGCAAAAAAGTGAGCATTGATGGTATCACAGCCAAAGATACGCGTCACTTACAGTGGTAGAACTTACCTATGCATAAGACATATAGATAACTGTTGTAGCTTCTTGTTTCTGCTGCAAATGTACATGCTCCATCTATCTTGACCACTTTATGTTGGATGTAAGTGCTCATACATACCTGTATACATGTATCCGAGTCATGTGTTTGCAGCGGGCTGTTTGGATACAACGTTATAACAAGCCACCCAAACTGCATCAATATGGGTTTTTTTTCTTATTATTAACTATGCTCTTCTGTCAATTCCTCTCATCACATGATGCTTCAAGCTTAATATGTTCAGCTGCTGTCAAACTTAACTGCAAGCAAACAGGCGGAGTGCTGCCCCACGCGGACCGCTCTGCGGACCGGTCCACCATGCCCAGAAATGGAGGGGTCGGTATCAACCTAGTATAATCGCATCACCGGCTCTGCATCGTCTGCAAAGCCAAATTTAACATCAAGCGTCCTCTGCCGAAGTCGTCTGCCGGATGAATCTCCAGGGATCTACGCGCGAGGTCGCGTCCGGGGGGAAGAGACGCGTCTGGCGGCCGATTGTCGTCGGGGATGAACTCGCTAGGCCTCCCGGATGATCGCCGCCCAAGCGCCCGGATAGCCGCGGCGTTTCGCCTCTCTTTGAGCTTGCGATGAGCGGAATACCGCCGATTCTTTGTGATCTCGACCATGCTCAACTCCAATTTCGACTCTCAAGTCACGCTTGGCGAAAGGTAAGCGGTAGCCGGCACTACTACTCCGTTTGGGATATCGGTGCCGTCTGCTATCTCCATCTTCATAAGGATGTAAGCTAATCTCTCTTAAGGCATCATAGAAGTTGAGTCATCATGCAGGGCGAGATGTTGGCAGGACCAAGATTCGGATAGCAGAACGCCCCCAAGACTGGGACAACGAACGATACGATATGTCGGAACTGTGATTTTCCATCGGGCCTCTAGTCCCGAGCACGCTTCGGCGCCGACAGGCCGACACCACACCCCTCTGCTGCATAATGAGAGCCGATGCAGAGCACTACTTCTGGCTGGAATGCCTGGCGCCCGCTTCGAGTTCAAGTCACTGGACAATCAACATGGGCACTACGGTTCAATCGACAAACGGATTTTGAAAAGCAATGGAAGGCAGTCTAGTTGATGGCACAGTTGACAGAGAGTGTGAAATCCCGACAAACGACGGGAGATTCGGTTCCTCTATGCATCTCGGGGAGTTTCCCCTTCTTGAAGAGGATACGAATGGTGCGAGTCCTACTTGGAAAAGAGGGGGAAATGGCTTGTCTCTGCATTAAGGGCAACTTGCCGAGGTCTGGCTTCAGCCGCCTGACGAGTGCAATCGGAATATTACGCTCTCGATGGCCTTTTTACGCATGGTTAGGCAGTTTGTCAGCCGCGACCCACCGGATCGGCCACGGAGGAAGTCAGAATCTCAGTGTCAGAATCTCAGATGATTGTTGGAGAGCAGCTCGCGATGGGCTGTAAACCGCAGCCTTGGCTGAAATCTAACTCGGATTAAGGGCTGAAGCAGAGAATGAGTGGGAAGCTTCACTACCAAGACACGACGTGAAGATGGTGCAACGGGCACCGAACACCAAACCTCAAAACTGCCCGACCGCCCATGAAAGGAGAACATGGAAGATCCCCCAGAGGCCATCAATCACTAAAGAGCCGCTACTGCTGTAAAGGAGCATTGCACAGTATTAGTGATCAGCCACTAGCAGAGGTACCCGGGTACACTTTCTAGCGCCAACGGTACCTGCCGGGTGCGCTGAGTTGTTGGTCAGCCCGCTGACCTCGCCAATTGCATCACGCTGCAAAACTCAAAAAGCGCGGGCCTGACCAGGGCAGGGGCCTGACAGGCTGCCCTGGTCAGGTTCTGTCAGGTTCCCCCCCGCTGCCAGCGTCGGGTACCGGTTACTTTTCGTGGGACCCGGAGTTGTGCAAGCTTTAAGTTATGCAGGCACGCTATCGCTATATGTGCAACCCCGCTCATCGTTTATTCAGCGTCTTCTGCTGCATCTCAATCGAACATC|||||51|,GATGTTCGATTGAGATGCAGCAGAAGACGCTGAATAAACGATGAGCGGGGTTGCACATATAGCGATAGCGTGCCTGCATAACTTAAAGCTTGCACAACTCCGGGTCCCACGAAAAGTAACCGGTACCCGACGCTGGCAGCGGGGGGGAACCTGACAGAACCTGACCAGGGCAGCCTGTCAGGCCCCTGCCCTGGTCAGGCCCGCGCTTTTTGAGTTTTGCAGCGTGATGCAATTGGCGAGGTCAGCGGGCTGACCAACAACTCAGCGCACCCGGCAGGTACCGTTGGCGCTAGAAAGTGTACCCGGGTACCTCTGCTAGTGGCTGATCACTAATACTGTGCAATGCTCCTTTACAGCAGTAGCGGCTCTTTAGTGATTGATGGCCTCTGGGGGATCTTCCATGTTCTCCTTTCATGGGCGGTCGGGCAGTTTTGAGGTTTGGTGTTCGGTGCCCGTTGCACCATCTTCACGTCGTGTCTTGGTAGTGAAGCTTCCCACTCATTCTCTGCTTCAGCCCTTAATCCGAGTTAGATTTCAGCCAAGGCTGCGGTTTACAGCCCATCGCGAGCTGCTCTCCAACAATCATCTGAGATTCTGACACTGAGATTCTGACTTCCTCCGTGGCCGATCCGGTGGGTCGCGGCTGACAAACTGCCTAACCATGCGTAAAAAGGCCATCGAGAGCGTAATATTCCGATTGCACTCGTCAGGCGGCTGAAGCCAGACCTCGGCAAGTTGCCCTTAATGCAGAGACAAGCCATTTCCCCCTCTTTTCCAAGTAGGACTCGCACCATTCGTATCCTCTTCAAGAAGGGGAAACTCCCCGAGATGCATAGAGGAACCGAATCTCCCGTCGTTTGTCGGGATTTCACACTCTCTGTCAACTGTGCCATCAACTAGACTGCCTTCCATTGCTTTTCAAAATCCGTTTGTCGATTGAACCGTAGTGCCCATGTTGATTGTCCAGTGACTTGAACTCGAAGCGGGCGCCAGGCATTCCAGCCAGAAGTAGTGCTCTGCATCGGCTCTCATTATGCAGCAGAGGGGTGTGGTGTCGGCCTGTCGGCGCCGAAGCGTGCTCGGGACTAGAGGCCCGATGGAAAATCACAGTTCCGACATATCGTATCGTTCGTTGTCCCAGTCTTGGGGGCGTTCTGCTATCCGAATCTTGGTCCTGCCAACATCTCGCCCTGCATGATGACTCAACTTCTATGATGCCTTAAGAGAGATTAGCTTACATCCTTATGAAGATGGAGATAGCAGACGGCACCGATATCCCAAACGGAGTAGTAGTGCCGGCTACCGCTTACCTTTCGCCAAGCGTGACTTGAGAGTCGAAATTGGAGTTGAGCATGGTCGAGATCACAAAGAATCGGCGGTATTCCGCTCATCGCAAGCTCAAAGAGAGGCGAAACGCCGCGGCTATCCGGGCGCTTGGGCGGCGATCATCCGGGAGGCCTAGCGAGTTCATCCCCGACGACAATCGGCCGCCAGACGCGTCTCTTCCCCCCGGACGCGACCTCGCGCGTAGATCCCTGGAGATTCATCCGGCAGACGACTTCGGCAGAGGACGCTTGATGTTAAATTTGGCTTTGCAGACGATGCAGAGCCGGTGATGCGATTATACTAGGTTGATACCGACCCCTCCATTTCTGGGCATGGTGGACCGGTCCGCAGAGCGGTCCGCGTGGGGCAGCACTCCGCCTGTTTGCTTGCAGTTAAGTTTGACAGCAGCTGAACATATTAAGCTTGAAGCATCATGTGATGAGAGGAATTGACAGAAGAGCATAGTTAATAATAAGAAAAAAAACCCATATTGATGCAGTTTGGGTGGCTTGTTATAACGTTGTATCCAAACAGCCCGCTGCAAACACATGACTCGGATACATGTATACAGGTATGTATGAGCACTTACATCCAACATAAAGTGGTCAAGATAGATGGAGCATGTACATTTGCAGCAGAAACAAGAAGCTACAACAGTTATCTATATGTCTTATGCATAGGTAAGTTCTACCACTGTAAGTGACGCGTATCTTTGGCTGTGATACCATCAATGCTCACTTTTTTGCGGCAGGGAGGACAGTCCGGAGATCTAATAGTTCATACGACTGAATCGCTCATCTTGTAGCCTTTTTCTCTATTATCTGCGACCCCATATATCCGATGGATACGCCCTCTGCATCAGAAGCTATGAGGGCTGCCTCCTCCTTCGCCTCCTCATCCCTTATCCTGACTCCTTCATTAATTCTTAAACGATCAGTAGTACGTTGTCTAATTTGGCAGCATCTGGGCACCGCAAGGATCCTTTTACTGGTGAATTCCTTCCAATCCACCGCAAATGGGAGGCACGCGTTTGCATATTCGCCTTCGTCTTCGTCCATCTCAATGATGTTTATTTGGAGCACTTCGGGATCTGCATCCCCAGGTGGGACCAAGTGATTGAATATAACGCCGTAGTAGTCTATTTGACTAAGACCAATTGCAATGAGAATTGCCGTTAGTCACGATCGAGCGAACAGGGCCAAGCAAATTCTCTATGCATCTGGGCCTGGAACTCACTCTATAGTTTCTCTGATCCAGCCGAGATACTCGCCACGCACGACGAGGTCATTTTCGATATCGGGGTGAGCGGCAGAGCCGTATATAGCTCGGTGCGCAGCTTCGCGAGCGATGGCCCAGATGGGCTGTGGTAAGCAGGGGACAGAAAAAGCGAGACTAAGAAGATTTCGAACACCACGAATTAAATCATACGCCTACTTTTGAGGGTATCTGCTACTATAGCTATATGTCGCCAATATTTACTACTGTATCTACATTTCTCTAGTAGCTACCATTATATCTATATTTTTCTAGTAACTGCTATTATATTGATACTTTCTCTAGTAAATGCTATCGTAGATATATTGTAAAACTTAGGTGCTGGCTGAATATTGGGCATTCCCCTACAAAAGCACCACTTAATGAGCTAGTCGGGTGCTTATATTACTGAATATATGCACTTATTCACTTTGTAGTCTCGCTTTTTCTGTCCCCTGCTTGTGTGGTAAGGCGGAAGAAATTCATTAAAATGCCACGGCTCGTTTGGAAGAAGCTGTTGTGTAGACACAAGCGGCCCCTCAATCTGGATGCGAAGCGGCTTGTCCGGCGGGGGCGGATGATGGGCGTGGATTGACGACCGGATGCAACTTGGGATATGAAGCTGAAGAGCCATAGCTGGTATTACGCAGCTTTGAAGATCATAGGACCTGAGCCAAGGCTGCAGAATCAAGAAAAGGATATTTGATAATTCTCTCGCCGAAAAGAGGAGATAGGAGAAGAGACGGATGGTGGGTTAGGAATGGATAGAAAACTAGTCGGTGCCCCAGGCTTTTTCAAGGATGTCAATTACCTTCAATCGCCAATGATCCCAACTTTCCTGTGTTGAAAGAGGCTCAGGCCACGTTGTTGCCAATGGAATGGGAGCATCCTTCAACTCGGCCGGGTGTAGAGCGCATTTTGGATCGCTTGCCACGTCAATCCAGAAGACACATCAGCGATGTTATAGAGGTGTCGACAGTCGCCCTCAAATATGATACGCCCCGTCGTCTGCCAGATCTTAGCGACTGGTCTATAAATTTTCTCCCCGTGAATGGGTCCGTCCAATTTATCGAGCCGGAGTTTCCCTTCTTTCCCAGTATATAATTGGTAGATAGATATTCCTTTCATATTACAATTTTGTTTTCGAGCATCTGCAATAGAGGTAGTGAGATGAAGGTTTTGTAAGGTTTCATCGAACCAAAGTCTCGTCAAAAAAGTATCGGTTCGGCAAAGGTATTCGACAATTTCCAAATCCGAAACAAAAGCTATTGCCACACCCAACGGCGATAGTGGATAAGACGAACTCACATGATACAGAAGTCGTATTCTTTAGTGAAATATATCTCAGTCCAAGGGTATCATACATCAATAGACTGATATCCGACTGAGAAGATGAGACGTCGCCTTCCTCATATAGAAGTTTCAAAGGGGAAAACTTCCGAGAGGCTAACGCTGGTAATATTGCTAGTTGAATATGTCCTCTAGGTGATGTCAAATACATGACGCCTAATCGTTGAACAATATCAAGAAATAACTCCAAGTCATGTAAGTTTTCATATATGAGCTCAGCACAGTTTATGCGCAATCCTGTGATATAGATAGCGGTTGAACCGATCATATATAGGAGGCTTTGAATTATCATATTGGCAAGGCTGCTGACACTTAGCCGAAGGAAGTCTGAGAACGTCTGTAGTTTATCCCATCTATGAGTTTCCACAACCAGAGAAGTGCTTCGTGGAGAAAAAGAAACAGATCTACGTTCGGTGCTGACAATAGGGCGTCCATGGCATCCCATTTGAGCTGAGTATATGCGAGTCTCCAATGCTTGATCAAGTCGGTTGATTCGACTCCCTCAGTGTTTTTTACCGCTGTATTTAACAAAGTAATATTATCAGAGCGTATTGCAACTAATAAAATATCAATGTTCTTGAGGGTCCAGTCTAGCTTTAAATTCATAACTGATAGAAACTTTCGAGGAAATTCTGTATCATCCCGTAATAATGAGGATATTATGAAGCAGTTTTTAGATACTGGATGAAAATCCGGAGAGCGAATTCCGATAGCTTCGAACAACTCTGAGAAAGCTTCAAATGTATCGCAGAGCCAGTAGATCAATATCCAATTACAGTGGTGTACTTGCATCCAAAACATTCGATCAGAATCCGTTGGAAACCCCCAGAACACCGTTTGATGTATTCAACAATGCGATCAACAATTTGTTGAAGAATAGAAGATGTATGCGTTGTCGGTTGAATCTGAAGTTCTTGTCTAGATCGAGTCAAGGTCTCGATGTCCTCATTTGTGGTACTAGATTGAAAGGTACGGTCAAGGAGAGACTTTCTAGCACCAATACAGGTATGTAGAAGTGCGGCTGAATATATCATGGATGCGTCCATGGGAAGCGGGTTTGGGGAATGTTGAAACAAAAGCAGAGAGTTTTAAAATGCAATCCAAGAACCGCTTATCTATGTCTAATGTATTAACATGTTATACTTTCCGAAAAGAATTGATGAATACTAACCTTGATCTGCAAAAAACTTGATTGGAAGATCTTTCGTATCCGAGGAGTCGTTGCACGCATTAGACGTTGCTATCAGAGGTACAATATAAGTAGCTTTCCTAACAGCATAAAGAAGGCGCTAAGCTTACATCGGCGCTTATAAATGTCTTGTCCTAAGGAGTTTTGCACAATCAAATTTTAATGAGAGTGCATTCATAAATTGCTCGCTCGGCATCACAATGATCACTACACACTCGACTGGCGGATCACGCTCGTCGTCTTGGTACTCGGCAAATCTGTGAACTTCTGCTTAGCAGTTGATCATCAAGTATTTCTGGCAGCCCTACTTTTGGATAATATTTCTCCATTGCGTGTTTGCCATTTTAGCTCAGGCTGATCGCCTGTGTTGCGACGACGGGGGGTGAGAGCCGTAGACGGGGGCAGATTCCAAATATCCAAATTGCATGTCAAGAGATCCTTCAGCTGGAAGTTAATTCTGGAAAGGGTATTGAGTTTAGATGTTGCTCCCTTAATAAATTTCAATTAGTAAAAAATGACTTAGACGTATCATTTTATTATACTTGCTTGAGTAAGACGCTGAATGTGATACGCGCGACGGTCATTCGATGAGCCCATGTGAGTCCGCTGGGGATGTATGGCAATCATGTCGGTCAATATCCAACATGCTTTCAATAGATTTATGAACCCTTGATTATATGTACCATTGTATTCGTTAGATTCTGGAGCGGCCCCCAGTTGTGACTCTGCCTACTCTCTCATTAGTGATGAGTATATTTTGGCAGAATACTTTTACACTTCACCTTCATGAGCCACCATTGACCTATTTGAAGCCAGCTATCAATGCCAATCGATGCCCAAGGACGATTGTCAAATTCTGCCTTCTGTAGAAATGCGTCTGTCAACTCATCAAAGCATTTGTGTCCAAAGGAGCTGTAAGCATCGGTCGATCCCGCGGAGCGCGATCAGACACGAGAAGCTGTCGCAGCTCATCTAGCTTTTTGTCGGTCTGTGTATTTTGTTTCTCTATGCGTTCCAAAGATGAACTTTTGACCATTAGATCACTTTATTTAGATATCTTTTGGTAGAAGGCACTCACTTTTGAGCACCCTGCAAAGTAAGGGTGAGTTGAGAGTTATGAAGCATTATCTATGATCATTTAGCACATGGCGTTTTTTTCGAAGCTGATAAGAAGCTCCCTCACTTTGGCGCGTAGATCATTGATAGTGTGAAGCTCCTGTGAGTACTTAATCGATCCCAATAAATGCGCGGATTGAGTCGTTTTTCTCGTCCCTTAATTGGCGCTTGGAGCTCTGCATAACGCTTGGATAGCTGCTGCATCTTTTTGAGTGTTTCTTCTGATTGCGACATGACGCGAATTAACAAGGTTGACCCGAACATCTCCAGAGTGTTTCAACACTGAGTCTTCGTCTTTGAGCTCTTCGATGAGCAACTGGATGGTGTTGTGGAGGTTTCCGAGCTCTTGGTTAAGTCCACGGAGCTCTTCGGGTGCATCTCTAGAAACTTTGTATACTTGTGAGTAGAGCTTCCAGCAAAGCTCCCCCGCAGCGATAAAATCGCCTATTCCGAAACCGAAAGACATGATGCTTTTTGCGGGATGTGTGAGGCAAAGACCAAGATCCATAGAACAAGGTACGGTCTTAGGCATCAACGGATAAGTACTACCTACCTAGGATATATATATAGATGGAGTGGGTCTCATAAATACCAATGCCCAATCCGAGTGCGAGCCTCTGTTATTGGTGGTTGCTGGCGGTTACACGAGGCTGGGCGATTTCGTTGGCCAACAGGCATAGCACAAGGCAGATCTGTCAAAGTAATAAGCCTTTGACTGCGCACCCCGCACATTACAGCTAGACCTCGCGAACCATGGGTAAGAAATTCTTTGGCAAATATAAAAATGTCGTGAGCGCTCGGACAATGACGATGTCGCGCCAAAAACCC|upstream_gene_variant|MODIFIER|exon-XM_006964580.1-1|GENE_exon-XM_006964580.1-1|transcript|rna-XM_006964580.1|protein_coding||c.-51delAinsGGGTTTTTGGCGCGACATCGTCATTGTCCGAGCGCTCACGACATTTTTATATTTGCCAAAGAATTTCTTACCCATGGTTCGCGAGGTCTAGCTGTAATGTGCGGGGTGCGCAGTCAAAGGCTTATTACTTTGACAGATCTGCCTTGTGCTATGCCTGTTGGCCAACGAAATCGCCCAGCCTCGTGTAACCGCCAGCAACCACCAATAACAGAGGCTCGCACTCGGATTGGGCATTGGTATTTATGAGACCCACTCCATCTATATATATATCCTAGGTAGGTAGTACTTATCCGTTGATGCCTAAGACCGTACCTTGTTCTATGGATCTTGGTCTTTGCCTCACACATCCCGCAAAAAGCATCATGTCTTTCGGTTTCGGAATAGGCGATTTTATCGCTGCGGGGGAGCTTTGCTGGAAGCTCTACTCACAAGTATACAAAGTTTCTAGAGATGCACCCGAAGAGCTCCGTGGACTTAACCAAGAGCTCGGAAACCTCCACAACACCATCCAGTTGCTCATCGAAGAGCTCAAAGACGAAGACTCAGTGTTGAAACACTCTGGAGATGTTCGGGTCAACCTTGTTAATTCGCGTCATGTCGCAATCAGAAGAAACACTCAAAAAGATGCAGCAGCTATCCAAGCGTTATGCAGAGCTCCAAGCGCCAATTAAGGGACGAGAAAAACGACTCAATCCGCGCATTTATTGGGATCGATTAAGTACTCACAGGAGCTTCACACTATCAATGATCTACGCGCCAAAGTGAGGGAGCTTCTTATCAGCTTCGAAAAAAACGCCATGTGCTAAATGATCATAGATAATGCTTCATAACTCTCAACTCACCCTTACTTTGCAGGGTGCTCAAAAGTGAGTGCCTTCTACCAAAAGATATCTAAATAAAGTGATCTAATGGTCAAAAGTTCATCTTTGGAACGCATAGAGAAACAAAATACACAGACCGACAAAAAGCTAGATGAGCTGCGACAGCTTCTCGTGTCTGATCGCGCTCCGCGGGATCGACCGATGCTTACAGCTCCTTTGGACACAAATGCTTTGATGAGTTGACAGACGCATTTCTACAGAAGGCAGAATTTGACAATCGTCCTTGGGCATCGATTGGCATTGATAGCTGGCTTCAAATAGGTCAATGGTGGCTCATGAAGGTGAAGTGTAAAAGTATTCTGCCAAAATATACTCATCACTAATGAGAGAGTAGGCAGAGTCACAACTGGGGGCCGCTCCAGAATCTAACGAATACAATGGTACATATAATCAAGGGTTCATAAATCTATTGAAAGCATGTTGGATATTGACCGACATGATTGCCATACATCCCCAGCGGACTCACATGGGCTCATCGAATGACCGTCGCGCGTATCACATTCAGCGTCTTACTCAAGCAAGTATAATAAAATGATACGTCTAAGTCATTTTTTACTAATTGAAATTTATTAAGGGAGCAACATCTAAACTCAATACCCTTTCCAGAATTAACTTCCAGCTGAAGGATCTCTTGACATGCAATTTGGATATTTGGAATCTGCCCCCGTCTACGGCTCTCACCCCCCGTCGTCGCAACACAGGCGATCAGCCTGAGCTAAAATGGCAAACACGCAATGGAGAAATATTATCCAAAAGTAGGGCTGCCAGAAATACTTGATGATCAACTGCTAAGCAGAAGTTCACAGATTTGCCGAGTACCAAGACGACGAGCGTGATCCGCCAGTCGAGTGTGTAGTGATCATTGTGATGCCGAGCGAGCAATTTATGAATGCACTCTCATTAAAATTTGATTGTGCAAAACTCCTTAGGACAAGACATTTATAAGCGCCGATGTAAGCTTAGCGCCTTCTTTATGCTGTTAGGAAAGCTACTTATATTGTACCTCTGATAGCAACGTCTAATGCGTGCAACGACTCCTCGGATACGAAAGATCTTCCAATCAAGTTTTTTGCAGATCAAGGTTAGTATTCATCAATTCTTTTCGGAAAGTATAACATGTTAATACATTAGACATAGATAAGCGGTTCTTGGATTGCATTTTAAAACTCTCTGCTTTTGTTTCAACATTCCCCAAACCCGCTTCCCATGGACGCATCCATGATATATTCAGCCGCACTTCTACATACCTGTATTGGTGCTAGAAAGTCTCTCCTTGACCGTACCTTTCAATCTAGTACCACAAATGAGGACATCGAGACCTTGACTCGATCTAGACAAGAACTTCAGATTCAACCGACAACGCATACATCTTCTATTCTTCAACAAATTGTTGATCGCATTGTTGAATACATCAAACGGTGTTCTGGGGGTTTCCAACGGATTCTGATCGAATGTTTTGGATGCAAGTACACCACTGTAATTGGATATTGATCTACTGGCTCTGCGATACATTTGAAGCTTTCTCAGAGTTGTTCGAAGCTATCGGAATTCGCTCTCCGGATTTTCATCCAGTATCTAAAAACTGCTTCATAATATCCTCATTATTACGGGATGATACAGAATTTCCTCGAAAGTTTCTATCAGTTATGAATTTAAAGCTAGACTGGACCCTCAAGAACATTGATATTTTATTAGTTGCAATACGCTCTGATAATATTACTTTGTTAAATACAGCGGTAAAAAACACTGAGGGAGTCGAATCAACCGACTTGATCAAGCATTGGAGACTCGCATATACTCAGCTCAAATGGGATGCCATGGACGCCCTATTGTCAGCACCGAACGTAGATCTGTTTCTTTTTCTCCACGAAGCACTTCTCTGGTTGTGGAAACTCATAGATGGGATAAACTACAGACGTTCTCAGACTTCCTTCGGCTAAGTGTCAGCAGCCTTGCCAATATGATAATTCAAAGCCTCCTATATATGATCGGTTCAACCGCTATCTATATCACAGGATTGCGCATAAACTGTGCTGAGCTCATATATGAAAACTTACATGACTTGGAGTTATTTCTTGATATTGTTCAACGATTAGGCGTCATGTATTTGACATCACCTAGAGGACATATTCAACTAGCAATATTACCAGCGTTAGCCTCTCGGAAGTTTTCCCCTTTGAAACTTCTATATGAGGAAGGCGACGTCTCATCTTCTCAGTCGGATATCAGTCTATTGATGTATGATACCCTTGGACTGAGATATATTTCACTAAAGAATACGACTTCTGTATCATGTGAGTTCGTCTTATCCACTATCGCCGTTGGGTGTGGCAATAGCTTTTGTTTCGGATTTGGAAATTGTCGAATACCTTTGCCGAACCGATACTTTTTTGACGAGACTTTGGTTCGATGAAACCTTACAAAACCTTCATCTCACTACCTCTATTGCAGATGCTCGAAAACAAAATTGTAATATGAAAGGAATATCTATCTACCAATTATATACTGGGAAAGAAGGGAAACTCCGGCTCGATAAATTGGACGGACCCATTCACGGGGAGAAAATTTATAGACCAGTCGCTAAGATCTGGCAGACGACGGGGCGTATCATATTTGAGGGCGACTGTCGACACCTCTATAACATCGCTGATGTGTCTTCTGGATTGACGTGGCAAGCGATCCAAAATGCGCTCTACACCCGGCCGAGTTGAAGGATGCTCCCATTCCATTGGCAACAACGTGGCCTGAGCCTCTTTCAACACAGGAAAGTTGGGATCATTGGCGATTGAAGGTAATTGACATCCTTGAAAAAGCCTGGGGCACCGACTAGTTTTCTATCCATTCCTAACCCACCATCCGTCTCTTCTCCTATCTCCTCTTTTCGGCGAGAGAATTATCAAATATCCTTTTCTTGATTCTGCAGCCTTGGCTCAGGTCCTATGATCTTCAAAGCTGCGTAATACCAGCTATGGCTCTTCAGCTTCATATCCCAAGTTGCATCCGGTCGTCAATCCACGCCCATCATCCGCCCCCGCCGGACAAGCCGCTTCGCATCCAGATTGAGGGGCCGCTTGTGTCTACACAACAGCTTCTTCCAAACGAGCCGTGGCATTTTAATGAATTTCTTCCGCCTTACCACACAAGCAGGGGACAGAAAAAGCGAGACTACAAAGTGAATAAGTGCATATATTCAGTAATATAAGCACCCGACTAGCTCATTAAGTGGTGCTTTTGTAGGGGAATGCCCAATATTCAGCCAGCACCTAAGTTTTACAATATATCTACGATAGCATTTACTAGAGAAAGTATCAATATAATAGCAGTTACTAGAAAAATATAGATATAATGGTAGCTACTAGAGAAATGTAGATACAGTAGTAAATATTGGCGACATATAGCTATAGTAGCAGATACCCTCAAAAGTAGGCGTATGATTTAATTCGTGGTGTTCGAAATCTTCTTAGTCTCGCTTTTTCTGTCCCCTGCTTACCACAGCCCATCTGGGCCATCGCTCGCGAAGCTGCGCACCGAGCTATATACGGCTCTGCCGCTCACCCCGATATCGAAAATGACCTCGTCGTGCGTGGCGAGTATCTCGGCTGGATCAGAGAAACTATAGAGTGAGTTCCAGGCCCAGATGCATAGAGAATTTGCTTGGCCCTGTTCGCTCGATCGTGACTAACGGCAATTCTCATTGCAATTGGTCTTAGTCAAATAGACTACTACGGCGTTATATTCAATCACTTGGTCCCACCTGGGGATGCAGATCCCGAAGTGCTCCAAATAAACATCATTGAGATGGACGAAGACGAAGGCGAATATGCAAACGCGTGCCTCCCATTTGCGGTGGATTGGAAGGAATTCACCAGTAAAAGGATCCTTGCGGTGCCCAGATGCTGCCAAATTAGACAACGTACTACTGATCGTTTAAGAATTAATGAAGGAGTCAGGATAAGGGATGAGGAGGCGAAGGAGGAGGCAGCCCTCATAGCTTCTGATGCAGAGGGCGTATCCATCGGATATATGGGGTCGCAGATAATAGAGAAAAAGGCTACAAGATGAGCGATTCAGTCGTATGAACTATTAGATCTCCGGACTGTCCTCCCTGCCGCAAAAAAGTGAGCATTGATGGTATCACAGCCAAAGATACGCGTCACTTACAGTGGTAGAACTTACCTATGCATAAGACATATAGATAACTGTTGTAGCTTCTTGTTTCTGCTGCAAATGTACATGCTCCATCTATCTTGACCACTTTATGTTGGATGTAAGTGCTCATACATACCTGTATACATGTATCCGAGTCATGTGTTTGCAGCGGGCTGTTTGGATACAACGTTATAACAAGCCACCCAAACTGCATCAATATGGGTTTTTTTTCTTATTATTAACTATGCTCTTCTGTCAATTCCTCTCATCACATGATGCTTCAAGCTTAATATGTTCAGCTGCTGTCAAACTTAACTGCAAGCAAACAGGCGGAGTGCTGCCCCACGCGGACCGCTCTGCGGACCGGTCCACCATGCCCAGAAATGGAGGGGTCGGTATCAACCTAGTATAATCGCATCACCGGCTCTGCATCGTCTGCAAAGCCAAATTTAACATCAAGCGTCCTCTGCCGAAGTCGTCTGCCGGATGAATCTCCAGGGATCTACGCGCGAGGTCGCGTCCGGGGGGAAGAGACGCGTCTGGCGGCCGATTGTCGTCGGGGATGAACTCGCTAGGCCTCCCGGATGATCGCCGCCCAAGCGCCCGGATAGCCGCGGCGTTTCGCCTCTCTTTGAGCTTGCGATGAGCGGAATACCGCCGATTCTTTGTGATCTCGACCATGCTCAACTCCAATTTCGACTCTCAAGTCACGCTTGGCGAAAGGTAAGCGGTAGCCGGCACTACTACTCCGTTTGGGATATCGGTGCCGTCTGCTATCTCCATCTTCATAAGGATGTAAGCTAATCTCTCTTAAGGCATCATAGAAGTTGAGTCATCATGCAGGGCGAGATGTTGGCAGGACCAAGATTCGGATAGCAGAACGCCCCCAAGACTGGGACAACGAACGATACGATATGTCGGAACTGTGATTTTCCATCGGGCCTCTAGTCCCGAGCACGCTTCGGCGCCGACAGGCCGACACCACACCCCTCTGCTGCATAATGAGAGCCGATGCAGAGCACTACTTCTGGCTGGAATGCCTGGCGCCCGCTTCGAGTTCAAGTCACTGGACAATCAACATGGGCACTACGGTTCAATCGACAAACGGATTTTGAAAAGCAATGGAAGGCAGTCTAGTTGATGGCACAGTTGACAGAGAGTGTGAAATCCCGACAAACGACGGGAGATTCGGTTCCTCTATGCATCTCGGGGAGTTTCCCCTTCTTGAAGAGGATACGAATGGTGCGAGTCCTACTTGGAAAAGAGGGGGAAATGGCTTGTCTCTGCATTAAGGGCAACTTGCCGAGGTCTGGCTTCAGCCGCCTGACGAGTGCAATCGGAATATTACGCTCTCGATGGCCTTTTTACGCATGGTTAGGCAGTTTGTCAGCCGCGACCCACCGGATCGGCCACGGAGGAAGTCAGAATCTCAGTGTCAGAATCTCAGATGATTGTTGGAGAGCAGCTCGCGATGGGCTGTAAACCGCAGCCTTGGCTGAAATCTAACTCGGATTAAGGGCTGAAGCAGAGAATGAGTGGGAAGCTTCACTACCAAGACACGACGTGAAGATGGTGCAACGGGCACCGAACACCAAACCTCAAAACTGCCCGACCGCCCATGAAAGGAGAACATGGAAGATCCCCCAGAGGCCATCAATCACTAAAGAGCCGCTACTGCTGTAAAGGAGCATTGCACAGTATTAGTGATCAGCCACTAGCAGAGGTACCCGGGTACACTTTCTAGCGCCAACGGTACCTGCCGGGTGCGCTGAGTTGTTGGTCAGCCCGCTGACCTCGCCAATTGCATCACGCTGCAAAACTCAAAAAGCGCGGGCCTGACCAGGGCAGGGGCCTGACAGGCTGCCCTGGTCAGGTTCTGTCAGGTTCCCCCCCGCTGCCAGCGTCGGGTACCGGTTACTTTTCGTGGGACCCGGAGTTGTGCAAGCTTTAAGTTATGCAGGCACGCTATCGCTATATGTGCAACCCCGCTCATCGTTTATTCAGCGTCTTCTGCTGCATCTCAATCGAACATC|||||51|,GATGTTCGATTGAGATGCAGCAGAAGACGCTGAATAAACGATGAGCGGGGTTGCACATATAGCGATAGCGTGCCTGCATAACTTAAAGCTTGCACAACTCCGGGTCCCACGAAAAGTAACCGGTACCCGACGCTGGCAGCGGGGGGGAACCTGACAGAACCTGACCAGGGCAGCCTGTCAGGCCCCTGCCCTGGTCAGGCCCGCGCTTTTTGAGTTTTGCAGCGTGATGCAATTGGCGAGGTCAGCGGGCTGACCAACAACTCAGCGCACCCGGCAGGTACCGTTGGCGCTAGAAAGTGTACCCGGGTACCTCTGCTAGTGGCTGATCACTAATACTGTGCAATGCTCCTTTACAGCAGTAGCGGCTCTTTAGTGATTGATGGCCTCTGGGGGATCTTCCATGTTCTCCTTTCATGGGCGGTCGGGCAGTTTTGAGGTTTGGTGTTCGGTGCCCGTTGCACCATCTTCACGTCGTGTCTTGGTAGTGAAGCTTCCCACTCATTCTCTGCTTCAGCCCTTAATCCGAGTTAGATTTCAGCCAAGGCTGCGGTTTACAGCCCATCGCGAGCTGCTCTCCAACAATCATCTGAGATTCTGACACTGAGATTCTGACTTCCTCCGTGGCCGATCCGGTGGGTCGCGGCTGACAAACTGCCTAACCATGCGTAAAAAGGCCATCGAGAGCGTAATATTCCGATTGCACTCGTCAGGCGGCTGAAGCCAGACCTCGGCAAGTTGCCCTTAATGCAGAGACAAGCCATTTCCCCCTCTTTTCCAAGTAGGACTCGCACCATTCGTATCCTCTTCAAGAAGGGGAAACTCCCCGAGATGCATAGAGGAACCGAATCTCCCGTCGTTTGTCGGGATTTCACACTCTCTGTCAACTGTGCCATCAACTAGACTGCCTTCCATTGCTTTTCAAAATCCGTTTGTCGATTGAACCGTAGTGCCCATGTTGATTGTCCAGTGACTTGAACTCGAAGCGGGCGCCAGGCATTCCAGCCAGAAGTAGTGCTCTGCATCGGCTCTCATTATGCAGCAGAGGGGTGTGGTGTCGGCCTGTCGGCGCCGAAGCGTGCTCGGGACTAGAGGCCCGATGGAAAATCACAGTTCCGACATATCGTATCGTTCGTTGTCCCAGTCTTGGGGGCGTTCTGCTATCCGAATCTTGGTCCTGCCAACATCTCGCCCTGCATGATGACTCAACTTCTATGATGCCTTAAGAGAGATTAGCTTACATCCTTATGAAGATGGAGATAGCAGACGGCACCGATATCCCAAACGGAGTAGTAGTGCCGGCTACCGCTTACCTTTCGCCAAGCGTGACTTGAGAGTCGAAATTGGAGTTGAGCATGGTCGAGATCACAAAGAATCGGCGGTATTCCGCTCATCGCAAGCTCAAAGAGAGGCGAAACGCCGCGGCTATCCGGGCGCTTGGGCGGCGATCATCCGGGAGGCCTAGCGAGTTCATCCCCGACGACAATCGGCCGCCAGACGCGTCTCTTCCCCCCGGACGCGACCTCGCGCGTAGATCCCTGGAGATTCATCCGGCAGACGACTTCGGCAGAGGACGCTTGATGTTAAATTTGGCTTTGCAGACGATGCAGAGCCGGTGATGCGATTATACTAGGTTGATACCGACCCCTCCATTTCTGGGCATGGTGGACCGGTCCGCAGAGCGGTCCGCGTGGGGCAGCACTCCGCCTGTTTGCTTGCAGTTAAGTTTGACAGCAGCTGAACATATTAAGCTTGAAGCATCATGTGATGAGAGGAATTGACAGAAGAGCATAGTTAATAATAAGAAAAAAAACCCATATTGATGCAGTTTGGGTGGCTTGTTATAACGTTGTATCCAAACAGCCCGCTGCAAACACATGACTCGGATACATGTATACAGGTATGTATGAGCACTTACATCCAACATAAAGTGGTCAAGATAGATGGAGCATGTACATTTGCAGCAGAAACAAGAAGCTACAACAGTTATCTATATGTCTTATGCATAGGTAAGTTCTACCACTGTAAGTGACGCGTATCTTTGGCTGTGATACCATCAATGCTCACTTTTTTGCGGCAGGGAGGACAGTCCGGAGATCTAATAGTTCATACGACTGAATCGCTCATCTTGTAGCCTTTTTCTCTATTATCTGCGACCCCATATATCCGATGGATACGCCCTCTGCATCAGAAGCTATGAGGGCTGCCTCCTCCTTCGCCTCCTCATCCCTTATCCTGACTCCTTCATTAATTCTTAAACGATCAGTAGTACGTTGTCTAATTTGGCAGCATCTGGGCACCGCAAGGATCCTTTTACTGGTGAATTCCTTCCAATCCACCGCAAATGGGAGGCACGCGTTTGCATATTCGCCTTCGTCTTCGTCCATCTCAATGATGTTTATTTGGAGCACTTCGGGATCTGCATCCCCAGGTGGGACCAAGTGATTGAATATAACGCCGTAGTAGTCTATTTGACTAAGACCAATTGCAATGAGAATTGCCGTTAGTCACGATCGAGCGAACAGGGCCAAGCAAATTCTCTATGCATCTGGGCCTGGAACTCACTCTATAGTTTCTCTGATCCAGCCGAGATACTCGCCACGCACGACGAGGTCATTTTCGATATCGGGGTGAGCGGCAGAGCCGTATATAGCTCGGTGCGCAGCTTCGCGAGCGATGGCCCAGATGGGCTGTGGTAAGCAGGGGACAGAAAAAGCGAGACTAAGAAGATTTCGAACACCACGAATTAAATCATACGCCTACTTTTGAGGGTATCTGCTACTATAGCTATATGTCGCCAATATTTACTACTGTATCTACATTTCTCTAGTAGCTACCATTATATCTATATTTTTCTAGTAACTGCTATTATATTGATACTTTCTCTAGTAAATGCTATCGTAGATATATTGTAAAACTTAGGTGCTGGCTGAATATTGGGCATTCCCCTACAAAAGCACCACTTAATGAGCTAGTCGGGTGCTTATATTACTGAATATATGCACTTATTCACTTTGTAGTCTCGCTTTTTCTGTCCCCTGCTTGTGTGGTAAGGCGGAAGAAATTCATTAAAATGCCACGGCTCGTTTGGAAGAAGCTGTTGTGTAGACACAAGCGGCCCCTCAATCTGGATGCGAAGCGGCTTGTCCGGCGGGGGCGGATGATGGGCGTGGATTGACGACCGGATGCAACTTGGGATATGAAGCTGAAGAGCCATAGCTGGTATTACGCAGCTTTGAAGATCATAGGACCTGAGCCAAGGCTGCAGAATCAAGAAAAGGATATTTGATAATTCTCTCGCCGAAAAGAGGAGATAGGAGAAGAGACGGATGGTGGGTTAGGAATGGATAGAAAACTAGTCGGTGCCCCAGGCTTTTTCAAGGATGTCAATTACCTTCAATCGCCAATGATCCCAACTTTCCTGTGTTGAAAGAGGCTCAGGCCACGTTGTTGCCAATGGAATGGGAGCATCCTTCAACTCGGCCGGGTGTAGAGCGCATTTTGGATCGCTTGCCACGTCAATCCAGAAGACACATCAGCGATGTTATAGAGGTGTCGACAGTCGCCCTCAAATATGATACGCCCCGTCGTCTGCCAGATCTTAGCGACTGGTCTATAAATTTTCTCCCCGTGAATGGGTCCGTCCAATTTATCGAGCCGGAGTTTCCCTTCTTTCCCAGTATATAATTGGTAGATAGATATTCCTTTCATATTACAATTTTGTTTTCGAGCATCTGCAATAGAGGTAGTGAGATGAAGGTTTTGTAAGGTTTCATCGAACCAAAGTCTCGTCAAAAAAGTATCGGTTCGGCAAAGGTATTCGACAATTTCCAAATCCGAAACAAAAGCTATTGCCACACCCAACGGCGATAGTGGATAAGACGAACTCACATGATACAGAAGTCGTATTCTTTAGTGAAATATATCTCAGTCCAAGGGTATCATACATCAATAGACTGATATCCGACTGAGAAGATGAGACGTCGCCTTCCTCATATAGAAGTTTCAAAGGGGAAAACTTCCGAGAGGCTAACGCTGGTAATATTGCTAGTTGAATATGTCCTCTAGGTGATGTCAAATACATGACGCCTAATCGTTGAACAATATCAAGAAATAACTCCAAGTCATGTAAGTTTTCATATATGAGCTCAGCACAGTTTATGCGCAATCCTGTGATATAGATAGCGGTTGAACCGATCATATATAGGAGGCTTTGAATTATCATATTGGCAAGGCTGCTGACACTTAGCCGAAGGAAGTCTGAGAACGTCTGTAGTTTATCCCATCTATGAGTTTCCACAACCAGAGAAGTGCTTCGTGGAGAAAAAGAAACAGATCTACGTTCGGTGCTGACAATAGGGCGTCCATGGCATCCCATTTGAGCTGAGTATATGCGAGTCTCCAATGCTTGATCAAGTCGGTTGATTCGACTCCCTCAGTGTTTTTTACCGCTGTATTTAACAAAGTAATATTATCAGAGCGTATTGCAACTAATAAAATATCAATGTTCTTGAGGGTCCAGTCTAGCTTTAAATTCATAACTGATAGAAACTTTCGAGGAAATTCTGTATCATCCCGTAATAATGAGGATATTATGAAGCAGTTTTTAGATACTGGATGAAAATCCGGAGAGCGAATTCCGATAGCTTCGAACAACTCTGAGAAAGCTTCAAATGTATCGCAGAGCCAGTAGATCAATATCCAATTACAGTGGTGTACTTGCATCCAAAACATTCGATCAGAATCCGTTGGAAACCCCCAGAACACCGTTTGATGTATTCAACAATGCGATCAACAATTTGTTGAAGAATAGAAGATGTATGCGTTGTCGGTTGAATCTGAAGTTCTTGTCTAGATCGAGTCAAGGTCTCGATGTCCTCATTTGTGGTACTAGATTGAAAGGTACGGTCAAGGAGAGACTTTCTAGCACCAATACAGGTATGTAGAAGTGCGGCTGAATATATCATGGATGCGTCCATGGGAAGCGGGTTTGGGGAATGTTGAAACAAAAGCAGAGAGTTTTAAAATGCAATCCAAGAACCGCTTATCTATGTCTAATGTATTAACATGTTATACTTTCCGAAAAGAATTGATGAATACTAACCTTGATCTGCAAAAAACTTGATTGGAAGATCTTTCGTATCCGAGGAGTCGTTGCACGCATTAGACGTTGCTATCAGAGGTACAATATAAGTAGCTTTCCTAACAGCATAAAGAAGGCGCTAAGCTTACATCGGCGCTTATAAATGTCTTGTCCTAAGGAGTTTTGCACAATCAAATTTTAATGAGAGTGCATTCATAAATTGCTCGCTCGGCATCACAATGATCACTACACACTCGACTGGCGGATCACGCTCGTCGTCTTGGTACTCGGCAAATCTGTGAACTTCTGCTTAGCAGTTGATCATCAAGTATTTCTGGCAGCCCTACTTTTGGATAATATTTCTCCATTGCGTGTTTGCCATTTTAGCTCAGGCTGATCGCCTGTGTTGCGACGACGGGGGGTGAGAGCCGTAGACGGGGGCAGATTCCAAATATCCAAATTGCATGTCAAGAGATCCTTCAGCTGGAAGTTAATTCTGGAAAGGGTATTGAGTTTAGATGTTGCTCCCTTAATAAATTTCAATTAGTAAAAAATGACTTAGACGTATCATTTTATTATACTTGCTTGAGTAAGACGCTGAATGTGATACGCGCGACGGTCATTCGATGAGCCCATGTGAGTCCGCTGGGGATGTATGGCAATCATGTCGGTCAATATCCAACATGCTTTCAATAGATTTATGAACCCTTGATTATATGTACCATTGTATTCGTTAGATTCTGGAGCGGCCCCCAGTTGTGACTCTGCCTACTCTCTCATTAGTGATGAGTATATTTTGGCAGAATACTTTTACACTTCACCTTCATGAGCCACCATTGACCTATTTGAAGCCAGCTATCAATGCCAATCGATGCCCAAGGACGATTGTCAAATTCTGCCTTCTGTAGAAATGCGTCTGTCAACTCATCAAAGCATTTGTGTCCAAAGGAGCTGTAAGCATCGGTCGATCCCGCGGAGCGCGATCAGACACGAGAAGCTGTCGCAGCTCATCTAGCTTTTTGTCGGTCTGTGTATTTTGTTTCTCTATGCGTTCCAAAGATGAACTTTTGACCATTAGATCACTTTATTTAGATATCTTTTGGTAGAAGGCACTCACTTTTGAGCACCCTGCAAAGTAAGGGTGAGTTGAGAGTTATGAAGCATTATCTATGATCATTTAGCACATGGCGTTTTTTTCGAAGCTGATAAGAAGCTCCCTCACTTTGGCGCGTAGATCATTGATAGTGTGAAGCTCCTGTGAGTACTTAATCGATCCCAATAAATGCGCGGATTGAGTCGTTTTTCTCGTCCCTTAATTGGCGCTTGGAGCTCTGCATAACGCTTGGATAGCTGCTGCATCTTTTTGAGTGTTTCTTCTGATTGCGACATGACGCGAATTAACAAGGTTGACCCGAACATCTCCAGAGTGTTTCAACACTGAGTCTTCGTCTTTGAGCTCTTCGATGAGCAACTGGATGGTGTTGTGGAGGTTTCCGAGCTCTTGGTTAAGTCCACGGAGCTCTTCGGGTGCATCTCTAGAAACTTTGTATACTTGTGAGTAGAGCTTCCAGCAAAGCTCCCCCGCAGCGATAAAATCGCCTATTCCGAAACCGAAAGACATGATGCTTTTTGCGGGATGTGTGAGGCAAAGACCAAGATCCATAGAACAAGGTACGGTCTTAGGCATCAACGGATAAGTACTACCTACCTAGGATATATATATAGATGGAGTGGGTCTCATAAATACCAATGCCCAATCCGAGTGCGAGCCTCTGTTATTGGTGGTTGCTGGCGGTTACACGAGGCTGGGCGATTTCGTTGGCCAACAGGCATAGCACAAGGCAGATCTGTCAAAGTAATAAGCCTTTGACTGCGCACCCCGCACATTACAGCTAGACCTCGCGAACCATGGGTAAGAAATTCTTTGGCAAATATAAAAATGTCGTGAGCGCTCGGACAATGACGATGTCGCGCCAAAAACCC|upstream_gene_variant|MODIFIER|TRIREDRAFT_76986|gene-TRIREDRAFT_76986|transcript|XM_006964581.1|protein_coding||c.-3633delAinsGATGTTCGATTGAGATGCAGCAGAAGACGCTGAATAAACGATGAGCGGGGTTGCACATATAGCGATAGCGTGCCTGCATAACTTAAAGCTTGCACAACTCCGGGTCCCACGAAAAGTAACCGGTACCCGACGCTGGCAGCGGGGGGGAACCTGACAGAACCTGACCAGGGCAGCCTGTCAGGCCCCTGCCCTGGTCAGGCCCGCGCTTTTTGAGTTTTGCAGCGTGATGCAATTGGCGAGGTCAGCGGGCTGACCAACAACTCAGCGCACCCGGCAGGTACCGTTGGCGCTAGAAAGTGTACCCGGGTACCTCTGCTAGTGGCTGATCACTAATACTGTGCAATGCTCCTTTACAGCAGTAGCGGCTCTTTAGTGATTGATGGCCTCTGGGGGATCTTCCATGTTCTCCTTTCATGGGCGGTCGGGCAGTTTTGAGGTTTGGTGTTCGGTGCCCGTTGCACCATCTTCACGTCGTGTCTTGGTAGTGAAGCTTCCCACTCATTCTCTGCTTCAGCCCTTAATCCGAGTTAGATTTCAGCCAAGGCTGCGGTTTACAGCCCATCGCGAGCTGCTCTCCAACAATCATCTGAGATTCTGACACTGAGATTCTGACTTCCTCCGTGGCCGATCCGGTGGGTCGCGGCTGACAAACTGCCTAACCATGCGTAAAAAGGCCATCGAGAGCGTAATATTCCGATTGCACTCGTCAGGCGGCTGAAGCCAGACCTCGGCAAGTTGCCCTTAATGCAGAGACAAGCCATTTCCCCCTCTTTTCCAAGTAGGACTCGCACCATTCGTATCCTCTTCAAGAAGGGGAAACTCCCCGAGATGCATAGAGGAACCGAATCTCCCGTCGTTTGTCGGGATTTCACACTCTCTGTCAACTGTGCCATCAACTAGACTGCCTTCCATTGCTTTTCAAAATCCGTT
GTCGATTGAACCGTAGTGCCCATGTTGATTGTCCAGTGACTTGAACTCGAAGCGGGCGCCAGGCATTCCAGCCAGAAGTAGTGCTCTGCATCGGCTCTCATTATGCAGCAGAGGGGTGTGGTGTCGGCCTGTCGGCGCCGAAGCGTGCTCGGGACTAGAGGCCCGATGGAAAATCACAGTTCCGACATATCGTATCGTTCGTTGTCCCAGTCTTGGGGGCGTTCTGCTATCCGAATCTTGGTCCTGCCAACATCTCGCCCTGCATGATGACTCAACTTCTATGATGCCTTAAGAGAGATTAGCTTACATCCTTATGAAGATGGAGATAGCAGACGGCACCGATATCCCAAACGGAGTAGTAGTGCCGGCTACCGCTTACCTTTCGCCAAGCGTGACTTGAGAGTCGAAATTGGAGTTGAGCATGGTCGAGATCACAAAGAATCGGCGGTATTCCGCTCATCGCAAGCTCAAAGAGAGGCGAAACGCCGCGGCTATCCGGGCGCTTGGGCGGCGATCATCCGGGAGGCCTAGCGAGTTCATCCCCGACGACAATCGGCCGCCAGACGCGTCTCTTCCCCCCGGACGCGACCTCGCGCGTAGATCCCTGGAGATTCATCCGGCAGACGACTTCGGCAGAGGACGCTTGATGTTAAATTTGGCTTTGCAGACGATGCAGAGCCGGTGATGCGATTATACTAGGTTGATACCGACCCCTCCATTTCTGGGCATGGTGGACCGGTCCGCAGAGCGGTCCGCGTGGGGCAGCACTCCGCCTGTTTGCTTGCAGTTAAGTTTGACAGCAGCTGAACATATTAAGCTTGAAGCATCATGTGATGAGAGGAATTGACAGAAGAGCATAGTTAATAATAAGAAAAAAAACCCATATTGATGCAGTTTGGGTGGCTTGTTATAACGTTGTATCCAAACAGCCCGCTGCAAACACATGACTCGGATACATGTATACAGGTATGTATGAGCACTTACATCCAACATAAAGTGGTCAAGATAGATGGAGCATGTACATTTGCAGCAGAAACAAGAAGCTACAACAGTTATCTATATGTCTTATGCATAGGTAAGTTCTACCACTGTAAGTGACGCGTATCTTTGGCTGTGATACCATCAATGCTCACTTTTTTGCGGCAGGGAGGACAGTCCGGAGATCTAATAGTTCATACGACTGAATCGCTCATCTTGTAGCCTTTTTCTCTATTATCTGCGACCCCATATATCCGATGGATACGCCCTCTGCATCAGAAGCTATGAGGGCTGCCTCCTCCTTCGCCTCCTCATCCCTTATCCTGACTCCTTCATTAATTCTTAAACGATCAGTAGTACGTTGTCTAATTTGGCAGCATCTGGGCACCGCAAGGATCCTTTTACTGGTGAATTCCTTCCAATCCACCGCAAATGGGAGGCACGCGTTTGCATATTCGCCTTCGTCTTCGTCCATCTCAATGATGTTTATTTGGAGCACTTCGGGATCTGCATCCCCAGGTGGGACCAAGTGATTGAATATAACGCCGTAGTAGTCTATTTGACTAAGACCAATTGCAATGAGAATTGCCGTTAGTCACGATCGAGCGAACAGGGCCAAGCAAATTCTCTATGCATCTGGGCCTGGAACTCACTCTATAGTTTCTCTGATCCAGCCGAGATACTCGCCACGCACGACGAGGTCATTTTCGATATCGGGGTGAGCGGCAGAGCCGTATATAGCTCGGTGCGCAGCTTCGCGAGCGATGGCCCAGATGGGCTGTGGTAAGCAGGGGACAGAAAAAGCGAGACTAAGAAGATTTCGAACACCACGAATTAAATCATACGCCTACTTTTGAGGGTATCTGCTACTATAGCTATATGTCGCCAATATTTACTACTGTATCTACATTTCTCTAGTAGCTACCATTATATCTATATTTTTCTAGTAACTGCTATTATATTGATACTTTCTCTAGTAAATGCTATCGTAGATATATTGTAAAACTTAGGTGCTGGCTGAATATTGGGCATTCCCCTACAAAAGCACCACTTAATGAGCTAGTCGGGTGCTTATATTACTGAATATATGCACTTATTCACTTTGTAGTCTCGCTTTTTCTGTCCCCTGCTTGTGTGGTAAGGCGGAAGAAATTCATTAAAATGCCACGGCTCGTTTGGAAGAAGCTGTTGTGTAGACACAAGCGGCCCCTCAATCTGGATGCGAAGCGGCTTGTCCGGCGGGGGCGGATGATGGGCGTGGATTGACGACCGGATGCAACTTGGGATATGAAGCTGAAGAGCCATAGCTGGTATTACGCAGCTTTGAAGATCATAGGACCTGAGCCAAGGCTGCAGAATCAAGAAAAGGATATTTGATAATTCTCTCGCCGAAAAGAGGAGATAGGAGAAGAGACGGATGGTGGGTTAGGAATGGATAGAAAACTAGTCGGTGCCCCAGGCTTTTTCAAGGATGTCAATTACCTTCAATCGCCAATGATCCCAACTTTCCTGTGTTGAAAGAGGCTCAGGCCACGTTGTTGCCAATGGAATGGGAGCATCCTTCAACTCGGCCGGGTGTAGAGCGCATTTTGGATCGCTTGCCACGTCAATCCAGAAGACACATCAGCGATGTTATAGAGGTGTCGACAGTCGCCCTCAAATATGATACGCCCCGTCGTCTGCCAGATCTTAGCGACTGGTCTATAAATTTTCTCCCCGTGAATGGGTCCGTCCAATTTATCGAGCCGGAGTTTCCCTTCTTTCCCAGTATATAATTGGTAGATAGATATTCCTTTCATATTACAATTTTGTTTTCGAGCATCTGCAATAGAGGTAGTGAGATGAAGGTTTTGTAAGGTTTCATCGAACCAAAGTCTCGTCAAAAAAGTATCGGTTCGGCAAAGGTATTCGACAATTTCCAAATCCGAAACAAAAGCTATTGCCACACCCAACGGCGATAGTGGATAAGACGAACTCACATGATACAGAAGTCGTATTCTTTAGTGAAATATATCTCAGTCCAAGGGTATCATACATCAATAGACTGATATCCGACTGAGAAGATGAGACGTCGCCTTCCTCATATAGAAGTTTCAAAGGGGAAAACTTCCGAGAGGCTAACGCTGGTAATATTGCTAGTTGAATATGTCCTCTAGGTGATGTCAAATACATGACGCCTAATCGTTGAACAATATCAAGAAATAACTCCAAGTCATGTAAGTTTTCATATATGAGCTCAGCACAGTTTATGCGCAATCCTGTGATATAGATAGCGGTTGAACCGATCATATATAGGAGGCTTTGAATTATCATATTGGCAAGGCTGCTGACACTTAGCCGAAGGAAGTCTGAGAACGTCTGTAGTTTATCCCATCTATGAGTTTCCACAACCAGAGAAGTGCTTCGTGGAGAAAAAGAAACAGATCTACGTTCGGTGCTGACAATAGGGCGTCCATGGCATCCCATTTGAGCTGAGTATATGCGAGTCTCCAATGCTTGATCAAGTCGGTTGATTCGACTCCCTCAGTGTTTTTTACCGCTGTATTTAACAAAGTAATATTATCAGAGCGTATTGCAACTAATAAAATATCAATGTTCTTGAGGGTCCAGTCTAGCTTTAAATTCATAACTGATAGAAACTTTCGAGGAAATTCTGTATCATCCCGTAATAATGAGGATATTATGAAGCAGTTTTTAGATACTGGATGAAAATCCGGAGAGCGAATTCCGATAGCTTCGAACAACTCTGAGAAAGCTTCAAATGTATCGCAGAGCCAGTAGATCAATATCCAATTACAGTGGTGTACTTGCATCCAAAACATTCGATCAGAATCCGTTGGAAACCCCCAGAACACCGTTTGATGTATTCAACAATGCGATCAACAATTTGTTGAAGAATAGAAGATGTATGCGTTGTCGGTTGAATCTGAAGTTCTTGTCTAGATCGAGTCAAGGTCTCGATGTCCTCATTTGTGGTACTAGATTGAAAGGTACGGTCAAGGAGAGACTTTCTAGCACCAATACAGGTATGTAGAAGTGCGGCTGAATATATCATGGATGCGTCCATGGGAAGCGGGTTTGGGGAATGTTGAAACAAAAGCAGAGAGTTTTAAAATGCAATCCAAGAACCGCTTATCTATGTCTAATGTATTAACATGTTATACTTTCCGAAAAGAATTGATGAATACTAACCTTGATCTGCAAAAAACTTGATTGGAAGATCTTTCGTATCCGAGGAGTCGTTGCACGCATTAGACGTTGCTATCAGAGGTACAATATAAGTAGCTTTCCTAACAGCATAAAGAAGGCGCTAAGCTTACATCGGCGCTTATAAATGTCTTGTCCTAAGGAGTTTTGCACAATCAAATTTTAATGAGAGTGCATTCATAAATTGCTCGCTCGGCATCACAATGATCACTACACACTCGACTGGCGGATCACGCTCGTCGTCTTGGTACTCGGCAAATCTGTGAACTTCTGCTTAGCAGTTGATCATCAAGTATTTCTGGCAGCCCTACTTTTGGATAATATTTCTCCATTGCGTGTTTGCCATTTTAGCTCAGGCTGATCGCCTGTGTTGCGACGACGGGGGGTGAGAGCCGTAGACGGGGGCAGATTCCAAATATCCAAATTGCATGTCAAGAGATCCTTCAGCTGGAAGTTAATTCTGGAAAGGGTATTGAGTTTAGATGTTGCTCCCTTAATAAATTTCAATTAGTAAAAAATGACTTAGACGTATCATTTTATTATACTTGCTTGAGTAAGACGCTGAATGTGATACGCGCGACGGTCATTCGATGAGCCCATGTGAGTCCGCTGGGGATGTATGGCAATCATGTCGGTCAATATCCAACATGCTTTCAATAGATTTATGAACCCTTGATTATATGTACCATTGTATTCGTTAGATTCTGGAGCGGCCCCCAGTTGTGACTCTGCCTACTCTCTCATTAGTGATGAGTATATTTTGGCAGAATACTTTTACACTTCACCTTCATGAGCCACCATTGACCTATTTGAAGCCAGCTATCAATGCCAATCGATGCCCAAGGACGATTGTCAAATTCTGCCTTCTGTAGAAATGCGTCTGTCAACTCATCAAAGCATTTGTGTCCAAAGGAGCTGTAAGCATCGGTCGATCCCGCGGAGCGCGATCAGACACGAGAAGCTGTCGCAGCTCATCTAGCTTTTTGTCGGTCTGTGTATTTTGTTTCTCTATGCGTTCCAAAGATGAACTTTTGACCATTAGATCACTTTATTTAGATATCTTTTGGTAGAAGGCACTCACTTTTGAGCACCCTGCAAAGTAAGGGTGAGTTGAGAGTTATGAAGCATTATCTATGATCATTTAGCACATGGCGTTTTTTTCGAAGCTGATAAGAAGCTCCCTCACTTTGGCGCGTAGATCATTGATAGTGTGAAGCTCCTGTGAGTACTTAATCGATCCCAATAAATGCGCGGATTGAGTCGTTTTTCTCGTCCCTTAATTGGCGCTTGGAGCTCTGCATAACGCTTGGATAGCTGCTGCATCTTTTTGAGTGTTTCTTCTGATTGCGACATGACGCGAATTAACAAGGTTGACCCGAACATCTCCAGAGTGTTTCAACACTGAGTCTTCGTCTTTGAGCTCTTCGATGAGCAACTGGATGGTGTTGTGGAGGTTTCCGAGCTCTTGGTTAAGTCCACGGAGCTCTTCGGGTGCATCTCTAGAAACTTTGTATACTTGTGAGTAGAGCTTCCAGCAAAGCTCCCCCGCAGCGATAAAATCGCCTATTCCGAAACCGAAAGACATGATGCTTTTTGCGGGATGTGTGAGGCAAAGACCAAGATCCATAGAACAAGGTACGGTCTTAGGCATCAACGGATAAGTACTACCTACCTAGGATATATATATAGATGGAGTGGGTCTCATAAATACCAATGCCCAATCCGAGTGCGAGCCTCTGTTATTGGTGGTTGCTGGCGGTTACACGAGGCTGGGCGATTTCGTTGGCCAACAGGCATAGCACAAGGCAGATCTGTCAAAGTAATAAGCCTTTGACTGCGCACCCCGCACATTACAGCTAGACCTCGCGAACCATGGGTAAGAAATTCTTTGGCAAATATAAAAATGTCGTGAGCGCTCGGACAATGACGATGTCGCGCCAAAAACCC|||||2138|WARNING_TRANSCRIPT_NO_START_CODON,GATGTTCGATTGAGATGCAGCAGAAGACGCTGAATAAACGATGAGCGGGGTTGCACATATAGCGATAGCGTGCCTGCATAACTTAAAGCTTGCACAACTCCGGGTCCCACGAAAAGTAACCGGTACCCGACGCTGGCAGCGGGGGGGAACCTGACAGAACCTGACCAGGGCAGCCTGTCAGGCCCCTGCCCTGGTCAGGCCCGCGCTTTTTGAGTTTTGCAGCGTGATGCAATTGGCGAGGTCAGCGGGCTGACCAACAACTCAGCGCACCCGGCAGGTACCGTTGGCGCTAGAAAGTGTACCCGGGTACCTCTGCTAGTGGCTGATCACTAATACTGTGCAATGCTCCTTTACAGCAGTAGCGGCTCTTTAGTGATTGATGGCCTCTGGGGGATCTTCCATGTTCTCCTTTCATGGGCGGTCGGGCAGTTTTGAGGTTTGGTGTTCGGTGCCCGTTGCACCATCTTCACGTCGTGTCTTGGTAGTGAAGCTTCCCACTCATTCTCTGCTTCAGCCCTTAATCCGAGTTAGATTTCAGCCAAGGCTGCGGTTTACAGCCCATCGCGAGCTGCTCTCCAACAATCATCTGAGATTCTGACACTGAGATTCTGACTTCCTCCGTGGCCGATCCGGTGGGTCGCGGCTGACAAACTGCCTAACCATGCGTAAAAAGGCCATCGAGAGCGTAATATTCCGATTGCACTCGTCAGGCGGCTGAAGCCAGACCTCGGCAAGTTGCCCTTAATGCAGAGACAAGCCATTTCCCCCTCTTTTCCAAGTAGGACTCGCACCATTCGTATCCTCTTCAAGAAGGGGAAACTCCCCGAGATGCATAGAGGAACCGAATCTCCCGTCGTTTGTCGGGATTTCACACTCTCTGTCAACTGTGCCATCAACTAGACTGCCTTCCATTGCTTTTCAAAATCCGTTTGTCGATTGAACCGTAGTGCCCATGTTGATTGTCCAGTGACTTGAACTCGAAGCGGGCGCCAGGCATTCCAGCCAGAAGTAGTGCTCTGCATCGGCTCTCATTATGCAGCAGAGGGGTGTGGTGTCGGCCTGTCGGCGCCGAAGCGTGCTCGGGACTAGAGGCCCGATGGAAAATCACAGTTCCGACATATCGTATCGTTCGTTGTCCCAGTCTTGGGGGCGTTCTGCTATCCGAATCTTGGTCCTGCCAACATCTCGCCCTGCATGATGACTCAACTTCTATGATGCCTTAAGAGAGATTAGCTTACATCCTTATGAAGATGGAGATAGCAGACGGCACCGATATCCCAAACGGAGTAGTAGTGCCGGCTACCGCTTACCTTTCGCCAAGCGTGACTTGAGAGTCGAAATTGGAGTTGAGCATGGTCGAGATCACAAAGAATCGGCGGTATTCCGCTCATCGCAAGCTCAAAGAGAGGCGAAACGCCGCGGCTATCCGGGCGCTTGGGCGGCGATCATCCGGGAGGCCTAGCGAGTTCATCCCCGACGACAATCGGCCGCCAGACGCGTCTCTTCCCCCCGGACGCGACCTCGCGCGTAGATCCCTGGAGATTCATCCGGCAGACGACTTCGGCAGAGGACGCTTGATGTTAAATTTGGCTTTGCAGACGATGCAGAGCCGGTGATGCGATTATACTAGGTTGATACCGACCCCTCCATTTCTGGGCATGGTGGACCGGTCCGCAGAGCGGTCCGCGTGGGGCAGCACTCCGCCTGTTTGCTTGCAGTTAAGTTTGACAGCAGCTGAACATATTAAGCTTGAAGCATCATGTGATGAGAGGAATTGACAGAAGAGCATAGTTAATAATAAGAAAAAAAACCCATATTGATGCAGTTTGGGTGGCTTGTTATAACGTTGTATCCAAACAGCCCGCTGCAAACACATGACTCGGATACATGTATACAGGTATGTATGAGCACTTACATCCAACATAAAGTGGTCAAGATAGATGGAGCATGTACATTTGCAGCAGAAACAAGAAGCTACAACAGTTATCTATATGTCTTATGCATAGGTAAGTTCTACCACTGTAAGTGACGCGTATCTTTGGCTGTGATACCATCAATGCTCACTTTTTTGCGGCAGGGAGGACAGTCCGGAGATCTAATAGTTCATACGACTGAATCGCTCATCTTGTAGCCTTTTTCTCTATTATCTGCGACCCCATATATCCGATGGATACGCCCTCTGCATCAGAAGCTATGAGGGCTGCCTCCTCCTTCGCCTCCTCATCCCTTATCCTGACTCCTTCATTAATTCTTAAACGATCAGTAGTACGTTGTCTAATTTGGCAGCATCTGGGCACCGCAAGGATCCTTTTACTGGTGAATTCCTTCCAATCCACCGCAAATGGGAGGCACGCGTTTGCATATTCGCCTTCGTCTTCGTCCATCTCAATGATGTTTATTTGGAGCACTTCGGGATCTGCATCCCCAGGTGGGACCAAGTGATTGAATATAACGCCGTAGTAGTCTATTTGACTAAGACCAATTGCAATGAGAATTGCCGTTAGTCACGATCGAGCGAACAGGGCCAAGCAAATTCTCTATGCATCTGGGCCTGGAACTCACTCTATAGTTTCTCTGATCCAGCCGAGATACTCGCCACGCACGACGAGGTCATTTTCGATATCGGGGTGAGCGGCAGAGCCGTATATAGCTCGGTGCGCAGCTTCGCGAGCGATGGCCCAGATGGGCTGTGGTAAGCAGGGGACAGAAAAAGCGAGACTAAGAAGATTTCGAACACCACGAATTAAATCATACGCCTACTTTTGAGGGTATCTGCTACTATAGCTATATGTCGCCAATATTTACTACTGTATCTACATTTCTCTAGTAGCTACCATTATATCTATATTTTTCTAGTAACTGCTATTATATTGATACTTTCTCTAGTAAATGCTATCGTAGATATATTGTAAAACTTAGGTGCTGGCTGAATATTGGGCATTCCCCTACAAAAGCACCACTTAATGAGCTAGTCGGGTGCTTATATTACTGAATATATGCACTTATTCACTTTGTAGTCTCGCTTTTTCTGTCCCCTGCTTGTGTGGTAAGGCGGAAGAAATTCATTAAAATGCCACGGCTCGTTTGGAAGAAGCTGTTGTGTAGACACAAGCGGCCCCTCAATCTGGATGCGAAGCGGCTTGTCCGGCGGGGGCGGATGATGGGCGTGGATTGACGACCGGATGCAACTTGGGATATGAAGCTGAAGAGCCATAGCTGGTATTACGCAGCTTTGAAGATCATAGGACCTGAGCCAAGGCTGCAGAATCAAGAAAAGGATATTTGATAATTCTCTCGCCGAAAAGAGGAGATAGGAGAAGAGACGGATGGTGGGTTAGGAATGGATAGAAAACTAGTCGGTGCCCCAGGCTTTTTCAAGGATGTCAATTACCTTCAATCGCCAATGATCCCAACTTTCCTGTGTTGAAAGAGGCTCAGGCCACGTTGTTGCCAATGGAATGGGAGCATCCTTCAACTCGGCCGGGTGTAGAGCGCATTTTGGATCGCTTGCCACGTCAATCCAGAAGACACATCAGCGATGTTATAGAGGTGTCGACAGTCGCCCTCAAATATGATACGCCCCGTCGTCTGCCAGATCTTAGCGACTGGTCTATAAATTTTCTCCCCGTGAATGGGTCCGTCCAATTTATCGAGCCGGAGTTTCCCTTCTTTCCCAGTATATAATTGGTAGATAGATATTCCTTTCATATTACAATTTTGTTTTCGAGCATCTGCAATAGAGGTAGTGAGATGAAGGTTTTGTAAGGTTTCATCGAACCAAAGTCTCGTCAAAAAAGTATCGGTTCGGCAAAGGTATTCGACAATTTCCAAATCCGAAACAAAAGCTATTGCCACACCCAACGGCGATAGTGGATAAGACGAACTCACATGATACAGAAGTCGTATTCTTTAGTGAAATATATCTCAGTCCAAGGGTATCATACATCAATAGACTGATATCCGACTGAGAAGATGAGACGTCGCCTTCCTCATATAGAAGTTTCAAAGGGGAAAACTTCCGAGAGGCTAACGCTGGTAATATTGCTAGTTGAATATGTCCTCTAGGTGATGTCAAATACATGACGCCTAATCGTTGAACAATATCAAGAAATAACTCCAAGTCATGTAAGTTTTCATATATGAGCTCAGCACAGTTTATGCGCAATCCTGTGATATAGATAGCGGTTGAACCGATCATATATAGGAGGCTTTGAATTATCATATTGGCAAGGCTGCTGACACTTAGCCGAAGGAAGTCTGAGAACGTCTGTAGTTTATCCCATCTATGAGTTTCCACAACCAGAGAAGTGCTTCGTGGAGAAAAAGAAACAGATCTACGTTCGGTGCTGACAATAGGGCGTCCATGGCATCCCATTTGAGCTGAGTATATGCGAGTCTCCAATGCTTGATCAAGTCGGTTGATTCGACTCCCTCAGTGTTTTTTACCGCTGTATTTAACAAAGTAATATTATCAGAGCGTATTGCAACTAATAAAATATCAATGTTCTTGAGGGTCCAGTCTAGCTTTAAATTCATAACTGATAGAAACTTTCGAGGAAATTCTGTATCATCCCGTAATAATGAGGATATTATGAAGCAGTTTTTAGATACTGGATGAAAATCCGGAGAGCGAATTCCGATAGCTTCGAACAACTCTGAGAAAGCTTCAAATGTATCGCAGAGCCAGTAGATCAATATCCAATTACAGTGGTGTACTTGCATCCAAAACATTCGATCAGAATCCGTTGGAAACCCCCAGAACACCGTTTGATGTATTCAACAATGCGATCAACAATTTGTTGAAGAATAGAAGATGTATGCGTTGTCGGTTGAATCTGAAGTTCTTGTCTAGATCGAGTCAAGGTCTCGATGTCCTCATTTGTGGTACTAGATTGAAAGGTACGGTCAAGGAGAGACTTTCTAGCACCAATACAGGTATGTAGAAGTGCGGCTGAATATATCATGGATGCGTCCATGGGAAGCGGGTTTGGGGAATGTTGAAACAAAAGCAGAGAGTTTTAAAATGCAATCCAAGAACCGCTTATCTATGTCTAATGTATTAACATGTTATACTTTCCGAAAAGAATTGATGAATACTAACCTTGATCTGCAAAAAACTTGATTGGAAGATCTTTCGTATCCGAGGAGTCGTTGCACGCATTAGACGTTGCTATCAGAGGTACAATATAAGTAGCTTTCCTAACAGCATAAAGAAGGCGCTAAGCTTACATCGGCGCTTATAAATGTCTTGTCCTAAGGAGTTTTGCACAATCAAATTTTAATGAGAGTGCATTCATAAATTGCTCGCTCGGCATCACAATGATCACTACACACTCGACTGGCGGATCACGCTCGTCGTCTTGGTACTCGGCAAATCTGTGAACTTCTGCTTAGCAGTTGATCATCAAGTATTTCTGGCAGCCCTACTTTTGGATAATATTTCTCCATTGCGTGTTTGCCATTTTAGCTCAGGCTGATCGCCTGTGTTGCGACGACGGGGGGTGAGAGCCGTAGACGGGGGCAGATTCCAAATATCCAAATTGCATGTCAAGAGATCCTTCAGCTGGAAGTTAATTCTGGAAAGGGTATTGAGTTTAGATGTTGCTCCCTTAATAAATTTCAATTAGTAAAAAATGACTTAGACGTATCATTTTATTATACTTGCTTGAGTAAGACGCTGAATGTGATACGCGCGACGGTCATTCGATGAGCCCATGTGAGTCCGCTGGGGATGTATGGCAATCATGTCGGTCAATATCCAACATGCTTTCAATAGATTTATGAACCCTTGATTATATGTACCATTGTATTCGTTAGATTCTGGAGCGGCCCCCAGTTGTGACTCTGCCTACTCTCTCATTAGTGATGAGTATATTTTGGCAGAATACTTTTACACTTCACCTTCATGAGCCACCATTGACCTATTTGAAGCCAGCTATCAATGCCAATCGATGCCCAAGGACGATTGTCAAATTCTGCCTTCTGTAGAAATGCGTCTGTCAACTCATCAAAGCATTTGTGTCCAAAGGAGCTGTAAGCATCGGTCGATCCCGCGGAGCGCGATCAGACACGAGAAGCTGTCGCAGCTCATCTAGCTTTTTGTCGGTCTGTGTATTTTGTTTCTCTATGCGTTCCAAAGATGAACTTTTGACCATTAGATCACTTTATTTAGATATCTTTTGGTAGAAGGCACTCACTTTTGAGCACCCTGCAAAGTAAGGGTGAGTTGAGAGTTATGAAGCATTATCTATGATCATTTAGCACATGGCGTTTTTTTCGAAGCTGATAAGAAGCTCCCTCACTTTGGCGCGTAGATCATTGATAGTGTGAAGCTCCTGTGAGTACTTAATCGATCCCAATAAATGCGCGGATTGAGTCGTTTTTCTCGTCCCTTAATTGGCGCTTGGAGCTCTGCATAACGCTTGGATAGCTGCTGCATCTTTTTGAGTGTTTCTTCTGATTGCGACATGACGCGAATTAACAAGGTTGACCCGAACATCTCCAGAGTGTTTCAACACTGAGTCTTCGTCTTTGAGCTCTTCGATGAGCAACTGGATGGTGTTGTGGAGGTTTCCGAGCTCTTGGTTAAGTCCACGGAGCTCTTCGGGTGCATCTCTAGAAACTTTGTATACTTGTGAGTAGAGCTTCCAGCAAAGCTCCCCCGCAGCGATAAAATCGCCTATTCCGAAACCGAAAGACATGATGCTTTTTGCGGGATGTGTGAGGCAAAGACCAAGATCCATAGAACAAGGTACGGTCTTAGGCATCAACGGATAAGTACTACCTACCTAGGATATATATATAGATGGAGTGGGTCTCATAAATACCAATGCCCAATCCGAGTGCGAGCCTCTGTTATTGGTGGTTGCTGGCGGTTACACGAGGCTGGGCGATTTCGTTGGCCAACAGGCATAGCACAAGGCAGATCTGTCAAAGTAATAAGCCTTTGACTGCGCACCCCGCACATTACAGCTAGACCTCGCGAACCATGGGTAAGAAATTCTTTGGCAAATATAAAAATGTCGTGAGCGCTCGGACAATGACGATGTCGCGCCAAAAACCC|upstream_gene_variant|MODIFIER|TRIREDRAFT_76986|gene-TRIREDRAFT_76986|transcript|XM_006964581.1|protein_coding||c.-3633delCinsGATGTTCGATTGAGATGCAGCAGAAGACGCTGAATAAACGATGAGCGGGGTTGCACATATAGCGATAGCGTGCCTGCATAACTTAAAGCTTGCACAACTCCGGGTCCCACGAAAAGTAACCGGTACCCGACGCTGGCAGCGGGGGGGAACCTGACAGAACCTGACCAGGGCAGCCTGTCAGGCCCCTGCCCTGGTCAGGCCCGCGCTTTTTGAGTTTTGCAGCGTGATGCAATTGGCGAGGTCAGCGGGCTGACCAACAACTCAGCGCACCCGGCAGGTACCGTTGGCGCTAGAAAGTGTACCCGGGTACCTCTGCTAGTGGCTGATCACTAATACTGTGCAATGCTCCTTTACAGCAGTAGCGGCTCTTTAGTGATTGATGGCCTCTGGGGGATCTTCCATGTTCTCCTTTCATGGGCGGTCGGGCAGTTTTGAGGTTTGGTGTTCGGTGCCCGTTGCACCATCTTCACGTCGTGTCTTGGTAGTGAAGCTTCCCACTCATTCTCTGCTTCAGCCCTTAATCCGAGTTAGATTTCAGCCAAGGCTGCGGTTTACAGCCCATCGCGAGCTGCTCTCCAACAATCATCTGAGATTCTGACACTGAGATTCTGACTTCCTCCGTGGCCGATCCGGTGGGTCGCGGCTGACAAACTGCCTAACCATGCGTAAAAAGGCCATCGAGAGCGTAATATTCCGATTGCACTCGTCAGGCGGCTGAAGCCAGACCTCGGCAAGTTGCCCTTAATGCAGAGACAAGCCATTTCCCCCTCTTTTCCAAGTAGGACTCGCACCATTCGTATCCTCTTCAAGAAGGGGAAACTCCCCGAGATGCATAGAGGAACCGAATCTCCCGTCGTTTGTCGGGATTTCACACTCTCTGTCAACTGTGCCATCAACTAGACTGCCTTCCATTGCTTTTCAAAATCCGTTTGTCGATTGAACCGTAGTGCCCATGTTGATTGTCCAGTGACTTGAACTCGAAGCGGGCGCCAGGCATTCCAGCCAGAAGTAGTGCTCTGCATCGGCTCTCATTATGCAGCAGAGGGGTGTGGTGTCGGCCTGTCGGCGCCGAAGCGTGCTCGGGACTAGAGGCCCGATGGAAAATCACAGTTCCGACATATCGTATCGTTCGTTGTCCCAGTCTTGGGGGCGTTCTGCTATCCGAATCTTGGTCCTGCCAACATCTCGCCCTGCATGATGACTCAACTTCTATGATGCCTTAAGAGAGATTAGCTTACATCCTTATGAAGATGGAGATAGCAGACGGCACCGATATCCCAAACGGAGTAGTAGTGCCGGCTACCGCTTACCTTTCGCCAAGCGTGACTTGAGAGTCGAAATTGGAGTTGAGCATGGTCGAGATCACAAAGAATCGGCGGTATTCCGCTCATCGCAAGCTCAAAGAGAGGCGAAACGCCGCGGCTATCCGGGCGCTTGGGCGGCGATCATCCGGGAGGCCTAGCGAGTTCATCCCCGACGACAATCGGCCGCCAGACGCGTCTCTTCCCCCCGGACGCGACCTCGCGCGTAGATCCCTGGAGATTCATCCGGCAGACGACTTCGGCAGAGGACGCTTGATGTTAAATTTGGCTTTGCAGACGATGCAGAGCCGGTGATGCGATTATACTAGGTTGATACCGACCCCTCCATTTCTGGGCATGGTGGACCGGTCCGCAGAGCGGTCCGCGTGGGGCAGCACTCCGCCTGTTTGCTTGCAGTTAAGTTTGACAGCAGCTGAACATATTAAGCTTGAAGCATCATGTGATGAGAGGAATTGACAGAAGAGCATAGTTAATAATAAGAAAAAAAACCCATATTGATGCAGTTTGGGTGGCTTGTTATAACGTTGTATCCAAACAGCCCGCTGCAAACACATGACTCGGATACATGTATACAGGTATGTATGAGCACTTACATCCAACATAAAGTGGTCAAGATAGATGGAGCATGTACATTTGCAGCAGAAACAAGAAGCTACAACAGTTATCTATATGTCTTATGCATAGGTAAGTTCTACCACTGTAAGTGACGCGTATCTTTGGCTGTGATACCATCAATGCTCACTTTTTTGCGGCAGGGAGGACAGTCCGGAGATCTAATAGTTCATACGACTGAATCGCTCATCTTGTAGCCTTTTTCTCTATTATCTGCGACCCCATATATCCGATGGATACGCCCTCTGCATCAGAAGCTATGAGGGCTGCCTCCTCCTTCGCCTCCTCATCCCTTATCCTGACTCCTTCATTAATTCTTAAACGATCAGTAGTACGTTGTCTAATTTGGCAGCATCTGGGCACCGCAAGGATCCTTTTACTGGTGAATTCCTTCCAATCCACCGCAAATGGGAGGCACGCGTTTGCATATTCGCCTTCGTCTTCGTCCATCTCAATGATGTTTATTTGGAGCACTTCGGGATCTGCATCCCCAGGTGGGACCAAGTGATTGAATATAACGCCGTAGTAGTCTATTTGACTAAGACCAATTGCAATGAGAATTGCCGTTAGTCACGATCGAGCGAACAGGGCCAAGCAAATTCTCTATGCATCTGGGCCTGGAACTCACTCTATAGTTTCTCTGATCCAGCCGAGATACTCGCCACGCACGACGAGGTCATTTTCGATATCGGGGTGAGCGGCAGAGCCGTATATAGCTCGGTGCGCAGCTTCGCGAGCGATGGCCCAGATGGGCTGTGGTAAGCAGGGGACAGAAAAAGCGAGACTAAGAAGATTTCGAACACCACGAATTAAATCATACGCCTACTTTTGAGGGTATCTGCTACTATAGCTATATGTCGCCAATATTTACTACTGTATCTACATTTCTCTAGTAGCTACCATTATATCTATATTTTTCTAGTAACTGCTATTATATTGATACTTTCTCTAGTAAATGCTATCGTAGATATATTGTAAAACTTAGGTGCTGGCTGAATATTGGGCATTCCCCTACAAAAGCACCACTTAATGAGCTAGTCGGGTGCTTATATTACTGAATATATGCACTTATTCACTTTGTAGTCTCGCTTTTTCTGTCCCCTGCTTGTGTGGTAAGGCGGAAGAAATTCATTAAAATGCCACGGCTCGTTTGGAAGAAGCTGTTGTGTAGACACAAGCGGCCCCTCAATCTGGATGCGAAGCGGCTTGTCCGGCGGGGGCGGATGATGGGCGTGGATTGACGACCGGATGCAACTTGGGATATGAAGCTGAAGAGCCATAGCTGGTATTACGCAGCTTTGAAGATCATAGGACCTGAGCCAAGGCTGCAGAATCAAGAAAAGGATATTTGATAATTCTCTCGCCGAAAAGAGGAGATAGGAGAAGAGACGGATGGTGGGTTAGGAATGGATAGAAAACTAGTCGGTGCCCCAGGCTTTTTCAAGGATGTCAATTACCTTCAATCGCCAATGATCCCAACTTTCCTGTGTTGAAAGAGGCTCAGGCCACGTTGTTGCCAATGGAATGGGAGCATCCTTCAACTCGGCCGGGTGTAGAGCGCATTTTGGATCGCTTGCCACGTCAATCCAGAAGACACATCAGCGATGTTATAGAGGTGTCGACAGTCGCCCTCAAATATGATACGCCCCGTCGTCTGCCAGATCTTAGCGACTGGTCTATAAATTTTCTCCCCGTGAATGGGTCCGTCCAATTTATCGAGCCGGAGTTTCCCTTCTTTCCCAGTATATAATTGGTAGATAGATATTCCTTTCATATTACAATTTTGTTTTCGAGCATCTGCAATAGAGGTAGTGAGATGAAGGTTTTGTAAGGTTTCATCGAACCAAAGTCTCGTCAAAAAAGTATCGGTTCGGCAAAGGTATTCGACAATTTCCAAATCCGAAACAAAAGCTATTGCCACACCCAACGGCGATAGTGGATAAGACGAACTCACATGATACAGAAGTCGTATTCTTTAGTGAAATATATCTCAGTCCAAGGGTATCATACATCAATAGACTGATATCCGACTGAGAAGATGAGACGTCGCCTTCCTCATATAGAAGTTTCAAAGGGGAAAACTTCCGAGAGGCTAACGCTGGTAATATTGCTAGTTGAATATGTCCTCTAGGTGATGTCAAATACATGACGCCTAATCGTTGAACAATATCAAGAAATAACTCCAAGTCATGTAAGTTTTCATATATGAGCTCAGCACAGTTTATGCGCAATCCTGTGATATAGATAGCGGTTGAACCGATCATATATAGGAGGCTTTGAATTATCATATTGGCAAGGCTGCTGACACTTAGCCGAAGGAAGTCTGAGAACGTCTGTAGTTTATCCCATCTATGAGTTTCCACAACCAGAGAAGTGCTTCGTGGAGAAAAAGAAACAGATCTACGTTCGGTGCTGACAATAGGGCGTCCATGGCATCCCATTTGAGCTGAGTATATGCGAGTCTCCAATGCTTGATCAAGTCGGTTGATTCGACTCCCTCAGTGTTTTTTACCGCTGTATTTAACAAAGTAATATTATCAGAGCGTATTGCAACTAATAAAATATCAATGTTCTTGAGGGTCCAGTCTAGCTTTAAATTCATAACTGATAGAAACTTTCGAGGAAATTCTGTATCATCCCGTAATAATGAGGATATTATGAAGCAGTTTTTAGATACTGGATGAAAATCCGGAGAGCGAATTCCGATAGCTTCGAACAACTCTGAGAAAGCTTCAAATGTATCGCAGAGCCAGTAGATCAATATCCAATTACAGTGGTGTACTTGCATCCAAAACATTCGATCAGAATCCGTTGGAAACCCCCAGAACACCGTTTGATGTATTCAACAATGCGATCAACAATTTGTTGAAGAATAGAAGATGTATGCGTTGTCGGTTGAATCTGAAGTTCTTGTCTAGATCGAGTCAAGGTCTCGATGTCCTCATTTGTGGTACTAGATTGAAAGGTACGGTCAAGGAGAGACTTTCTAGCACCAATACAGGTATGTAGAAGTGCGGCTGAATATATCATGGATGCGTCCATGGGAAGCGGGTTTGGGGAATGTTGAAACAAAAGCAGAGAGTTTTAAAATGCAATCCAAGAACCGCTTATCTATGTCTAATGTATTAACATGTTATACTTTCCGAAAAGAATTGATGAATACTAACCTTGATCTGCAAAAAACTTGATTGGAAGATCTTTCGTATCCGAGGAGTCGTTGCACGCATTAGACGTTGCTATCAGAGGTACAATATAAGTAGCTTTCCTAACAGCATAAAGAAGGCGCTAAGCTTACATCGGCGCTTATAAATGTCTTGTCCTAAGGAGTTTTGCACAATCAAATTTTAATGAGAGTGCATTCATAAATTGCTCGCTCGGCATCACAATGATCACTACACACTCGACTGGCGGATCACGCTCGTCGTCTTGGTACTCGGCAAATCTGTGAACTTCTGCTTAGCAGTTGATCATCAAGTATTTCTGGCAGCCCTACTTTTGGATAATATTTCTCCATTGCGTGTTTGCCATTTTAGCTCAGGCTGATCGCCTGTGTTGCGACGACGGGGGGTGAGAGCCGTAGACGGGGGCAGATTCCAAATATCCAAATTGCATGTCAAGAGATCCTTCAGCTGGAAGTTAATTCTGGAAAGGGTATTGAGTTTAGATGTTGCTCCCTTAATAAATTTCAATTAGTAAAAAATGACTTAGACGTATCATTTTATTATACTTGCTTGAGTAAGACGCTGAATGTGATACGCGCGACGGTCATTCGATGAGCCCATGTGAGTCCGCTGGGGATGTATGGCAATCATGTCGGTCAATATCCAACATGCTTTCAATAGATTTATGAACCCTTGATTATATGTACCATTGTATTCGTTAGATTCTGGAGCGGCCCCCAGTTGTGACTCTGCCTACTCTCTCATTAGTGATGAGTATATTTTGGCAGAATACTTTTACACTTCACCTTCATGAGCCACCATTGACCTATTTGAAGCCAGCTATCAATGCCAATCGATGCCCAAGGACGATTGTCAAATTCTGCCTTCTGTAGAAATGCGTCTGTCAACTCATCAAAGCATTTGTGTCCAAAGGAGCTGTAAGCATCGGTCGATCCCGCGGAGCGCGATCAGACACGAGAAGCTGTCGCAGCTCATCTAGCTTTTTGTCGGTCTGTGTATTTTGTTTCTCTATGCGTTCCAAAGATGAACTTTTGACCATTAGATCACTTTATTTAGATATCTTTTGGTAGAAGGCACTCACTTTTGAGCACCCTGCAAAGTAAGGGTGAGTTGAGAGTTATGAAGCATTATCTATGATCATTTAGCACATGGCGTTTTTTTCGAAGCTGATAAGAAGCTCCCTCACTTTGGCGCGTAGATCATTGATAGTGTGAAGCTCCTGTGAGTACTTAATCGATCCCAATAAATGCGCGGATTGAGTCGTTTTTCTCGTCCCTTAATTGGCGCTTGGAGCTCTGCATAACGCTTGGATAGCTGCTGCATCTTTTTGAGTGTTTCTTCTGATTGCGACATGACGCGAATTAACAAGGTTGACCCGAACATCTCCAGAGTGTTTCAACACTGAGTCTTCGTCTTTGAGCTCTTCGATGAGCAACTGGATGGTGTTGTGGAGGTTTCCGAGCTCTTGGTTAAGTCCACGGAGCTCTTCGGGTGCATCTCTAGAAACTTTGTATACTTGTGAGTAGAGCTTCCAGCAAAGCTCCCCCGCAGCGATAAAATCGCCTATTCCGAAACCGAAAGACATGATGCTTTTTGCGGGATGTGTGAGGCAAAGACCAAGATCCATAGAACAAGGTACGGTCTTAGGCATCAACGGATAAGTACTACCTACCTAGGATATATATATAGATGGAGTGGGTCTCATAAATACCAATGCCCAATCCGAGTGCGAGCCTCTGTTATTGGTGGTTGCTGGCGGTTACACGAGGCTGGGCGATTTCGTTGGCCAACAGGCATAGCACAAGGCAGATCTGTCAAAGTAATAAGCCTTTGACTGCGCACCCCGCACATTACAGCTAGACCTCGCGAACCATGGGTAAGAAATTCTTTGGCAAATATAAAAATGTCGTGAGCGCTCGGACAATGACGATGTCGCGCCAAAAACCC|||||2138|WARNING_TRANSCRIPT_NO_START_CODON,GATGTTCGATTGAGATGCAGCAGAAGACGCTGAATAAACGATGAGCGGGGTTGCACATATAGCGATAGCGTGCCTGCATAACTTAAAGCTTGCACAACTCCGGGTCCCACGAAAAGTAACCGGTACCCGACGCTGGCAGCGGGGGGGAACCTGACAGAACCTGACCAGGGCAGCCTGTCAGGCCCCTGCCCTGGTCAGGCCCGCGCTTTTTGAGTTTTGCAGCGTGATGCAATTGGCGAGGTCAGCGGGCTGACCAACAACTCAGCGCACCCGGCAGGTACCGTTGGCGCTAGAAAGTGTACCCGGGTACCTCTGCTAGTGGCTGATCACTAATACTGTGCAATGCTCCTTTACAGCAGTAGCGGCTCTTTAGTGATTGATGGCCTCTGGGGGATCTTCCATGTTCTCCTTTCATGGGCGGTCGGGCAGTTTTGAGGTTTGGTGTTCGGTGCCCGTTGCACCATCTTCACGTCGTGTCTTGGTAGTGAAGCTTCCCACTCATTCTCTGCTTCAGCCCTTAATCCGAGTTAGATTTCAGCCAAGGCTGCGGTTTACAGCCCATCGCGAGCTGCTCTCCAACAATCATCTGAGATTCTGACACTGAGATTCTGACTTCCTCCGTGGCCGATCCGGTGGGTCGCGGCTGACAAACTGCCTAACCATGCGTAAAAAGGCCATCGAGAGCGTAATATTCCGATTGCACTCGTCAGGCGGCTGAAGCCAGACCTCGGCAAGTTGCCCTTAATGCAGAGACAAGCCATTTCCCCCTCTTTTCCAAGTAGGACTCGCACCATTCGTATCCTCTTCAAGAAGGGGAAACTCCCCGAGATGCATAGAGGAACCGAATCTCCCGTCGTTTGTCGGGATTTCACACTCTCTGTCAACTGTGCCATCAACTAGACTGCCTTCCATTGCTTTTCAAAATCCGTTTGTCGATTGAACCGTAGTGCCCATGTTGATTGTCCAGTGACTTGAACTCGAAGCGGGCGCCAGGCATTCCAGCCAGAAGTAGTGCTCTGCATCGGCTCTCATTATGCAGCAGAGGGGTGTGGTGTCGGCCTGTCGGCGCCGAAGCGTGCTCGGGACTAGAGGCCCGATGGAAAATCACAGTTCCGACATATCGTATCGTTCGTTGTCCCAGTCTTGGGGGCGTTCTGCTATCCGAATCTTGGTCCTGCCAACATCTCGCCCTGCATGATGACTCAACTTCTATGATGCCTTAAGAGAGATTAGCTTACATCCTTATGAAGATGGAGATAGCAGACGGCACCGATATCCCAAACGGAGTAGTAGTGCCGGCTACCGCTTACCTTTCGCCAAGCGTGACTTGAGAGTCGAAATTGGAGTTGAGCATGGTCGAGATCACAAAGAATCGGCGGTATTCCGCTCATCGCAAGCTCAAAGAGAGGCGAAACGCCGCGGCTATCCGGGCGCTTGGGCGGCGATCATCCGGGAGGCCTAGCGAGTTCATCCCCGACGACAATCGGCCGCCAGACGCGTCTCTTCCCCCCGGACGCGACCTCGCGCGTAGATCCCTGGAGATTCATCCGGCAGACGACTTCGGCAGAGGACGCTTGATGTTAAATTTGGCTTTGCAGACGATGCAGAGCCGGTGATGCGATTATACTAGGTTGATACCGACCCCTCCATTTCTGGGCATGGTGGACCGGTCCGCAGAGCGGTCCGCGTGGGGCAGCACTCCGCCTGTTTGCTTGCAGTTAAGTTTGACAGCAGCTGAACATATTAAGCTTGAAGCATCATGTGATGAGAGGAATTGACAGAAGAGCATAGTTAATAATAAGAAAAAAAACCCATATTGATGCAGTTTGGGTGGCTTGTTATAACGTTGTATCCAAACAGCCCGCTGCAAACACATGACTCGGATACATGTATACAGGTATGTATGAGCACTTACATCCAACATAAAGTGGTCAAGATAGATGGAGCATGTACATTTGCAGCAGAAACAAGAAGCTACAACAGTTATCTATATGTCTTATGCATAGGTAAGTTCTACCACTGTAAGTGACGCGTATCTTTGGCTGTGATACCATCAATGCTCACTTTTTTGCGGCAGGGAGGACAGTCCGGAGATCTAATAGTTCATACGACTGAATCGCTCATCTTGTAGCCTTTTTCTCTATTATCTGCGACCCCATATATCCGATGGATACGCCCTCTGCATCAGAAGCTATGAGGGCTGCCTCCTCCTTCGCCTCCTCATCCCTTATCCTGACTCCTTCATTAATTCTTAAACGATCAGTAGTACGTTGTCTAATTTGGCAGCATCTGGGCACCGCAAGGATCCTTTTACTGGTGAATTCCTTCCAATCCACCGCAAATGGGAGGCACGCGTTTGCATATTCGCCTTCGTCTTCGTCCATCTCAATGATGTTTATTTGGAGCACTTCGGGATCTGCATCCCCAGGTGGGACCAAGTGATTGAATATAACGCCGTAGTAGTCTATTTGACTAAGACCAATTGCAATGAGAATTGCCGTTAGTCACGATCGAGCGAACAGGGCCAAGCAAATTCTCTATGCATCTGGGCCTGGAACTCACTCTATAGTTTCTCTGATCCAGCCGAGATACTCGCCACGCACGACGAGGTCATTTTCGATATCGGGGTGAGCGGCAGAGCCGTATATAGCTCGGTGCGCAGCTTCGCGAGCGATGGCCCAGATGGGCTGTGGTAAGCAGGGGACAGAAAAAGCGAGACTAAGAAGATTTCGAACACCACGAATTAAATCATACGCCTACTTTTGAGGGTATCTGCTACTATAGCTATATGTCGCCAATATTTACTACTGTATCTACATTTCTCTAGTAGCTACCATTATATCTATATTTTTCTAGTAACTGCTATTATATTGATACTTTCTCTAGTAAATGCTATCGTAGATATATTGTAAAACTTAGGTGCTGGCTGAATATTGGGCATTCCCCTACAAAAGCACCACTTAATGAGCTAGTCGGGTGCTTATATTACTGAATATATGCACTTATTCACTTTGTAGTCTCGCTTTTTCTGTCCCCTGCTTGTGTGGTAAGGCGGAAGAAATTCATTAAAATGCCACGGCTCGTTTGGAAGAAGCTGTTGTGTAGACACAAGCGGCCCCTCAATCTGGATGCGAAGCGGCTTGTCCGGCGGGGGCGGATGATGGGCGTGGATTGACGACCGGATGCAACTTGGGATATGAAGCTGAAGAGCCATAGCTGGTATTACGCAGCTTTGAAGATCATAGGACCTGAGCCAAGGCTGCAGAATCAAGAAAAGGATATTTGATAATTCTCTCGCCGAAAAGAGGAGATAGGAGAAGAGACGGATGGTGGGTTAGGAATGGATAGAAAACTAGTCGGTGCCCCAGGCTTTTTCAAGGATGTCAATTACCTTCAATCGCCAATGATCCCAACTTTCCTGTGTTGAAAGAGGCTCAGGCCACGTTGTTGCCAATGGAATGGGAGCATCCTTCAACTCGGCCGGGTGTAGAGCGCATTTTGGATCGCTTGCCACGTCAATCCAGAAGACACATCAGCGATGTTATAGAGGTGTCGACAGTCGCCCTCAAATATGATACGCCCCGTCGTCTGCCAGATCTTAGCGACTGGTCTATAAATTTTCTCCCCGTGAATGGGTCCGTCCAATTTATCGAGCCGGAGTTTCCCTTCTTTCCCAGTATATAATTGGTAGATAGATATTCCTTTCATATTACAATTTTGTTTTCGAGCATCTGCAATAGAGGTAGTGAGATGAAGGTTTTGTAAGGTTTCATCGAACCAAAGTCTCGTCAAAAAAGTATCGGTTCGGCAAAGGTATTCGACAATTTCCAAATCCGAAACAAAAGCTATTGCCACACCCAACGGCGATAGTGGATAAGACGAACTCACATGATACAGAAGTCGTATTCTTTAGTGAAATATATCTCAGTCCAAGGGTATCATACATCAATAGACTGATATCCGACTGAGAAGATGAGACGTCGCCTTCCTCATATAGAAGTTTCAAAGGGGAAAACTTCCGAGAGGCTAACGCTGGTAATATTGCTAGTTGAATATGTCCTCTAGGTGATGTCAAATACATGACGCCTAATCGTTGAACAATATCAAGAAATAACTCCAAGTCATGTAAGTTTTCATATATGAGCTCAGCACAGTTTATGCGCAATCCTGTGATATAGATAGCGGTTGAACCGATCATATATAGGAGGCTTTGAATTATCATATTGGCAAGGCTGCTGACACTTAGCCGAAGGAAGTCTGAGAACGTCTGTAGTTTATCCCATCTATGAGTTTCCACAACCAGAGAAGTGCTTCGTGGAGAAAAAGAAACAGATCTACGTTCGGTGCTGACAATAGGGCGTCCATGGCATCCCATTTGAGCTGAGTATATGCGAGTCTCCAATGCTTGATCAAGTCGGTTGATTCGACTCCCTCAGTGTTTTTTACCGCTGTATTTAACAAAGTAATATTATCAGAGCGTATTGCAACTAATAAAATATCAATGTTCTTGAGGGTCCAGTCTAGCTTTAAATTCATAACTGATAGAAACTTTCGAGGAAATTCTGTATCATCCCGTAATAATGAGGATATTATGAAGCAGTTTTTAGATACTGGATGAAAATCCGGAGAGCGAATTCCGATAGCTTCGAACAACTCTGAGAAAGCTTCAAATGTATCGCAGAGCCAGTAGATCAATATCCAATTACAGTGGTGTACTTGCATCCAAAACATTCGATCAGAATCCGTTGGAAACCCCCAGAACACCGTTTGATGTATTCAACAATGCGATCAACAATTTGTTGAAGAATAGAAGATGTATGCGTTGTCGGTTGAATCTGAAGTTCTTGTCTAGATCGAGTCAAGGTCTCGATGTCCTCATTTGTGGTACTAGATTGAAAGGTACGGTCAAGGAGAGACTTTCTAGCACCAATACAGGTATGTAGAAGTGCGGCTGAATATATCATGGATGCGTCCATGGGAAGCGGGTTTGGGGAATGTTGAAACAAAAGCAGAGAGTTTTAAAATGCAATCCAAGAACCGCTTATCTATGTCTAATGTATTAACATGTTATACTTTCCGAAAAGAATTGATGAATACTAACCTTGATCTGCAAAAAACTTGATTGGAAGATCTTTCGTATCCGAGGAGTCGTTGCACGCATTAGACGTTGCTATCAGAGGTACAATATAAGTAGCTTTCCTAACAGCATAAAGAAGGCGCTAAGCTTACATCGGCGCTTATAAATGTCTTGTCCTAAGGAGTTTTGCACAATCAAATTTTAATGAGAGTGCATTCATAAATTGCTCGCTCGGCATCACAATGATCACTACACACTCGACTGGCGGATCACGCTCGTCGTCTTGGTACTCGGCAAATCTGTGAACTTCTGCTTAGCAGTTGATCATCAAGTATTTCTGGCAGCCCTACTTTTGGATAATATTTCTCCATTGCGTGTTTGCCATTTTAGCTCAGGCTGATCGCCTGTGTTGCGACGACGGGGGGTGAGAGCCGTAGACGGGGGCAGATTCCAAATATCCAAATTGCATGTCAAGAGATCCTTCAGCTGGAAGTTAATTCTGGAAAGGGTATTGAGTTTAGATGTTGCTCCCTTAATAAATTTCAATTAGTAAAAAATGACTTAGACGTATCATTTTATTATACTTGCTTGAGTAAGACGCTGAATGTGATACGCGCGACGGTCATTCGATGAGCCCATGTGAGTCCGCTGGGGATGTATGGCAATCATGTCGGTCAATATCCAACATGCTTTCAATAGATTTATGAACCCTTGATTATATGTACCATTGTATTCGTTAGATTCTGGAGCGGCCCCCAGTTGTGACTCTGCCTACTCTCTCATTAGTGATGAGTATATTTTGGCAGAATACTTTTACACTTCACCTTCATGAGCCACCATTGACCTATTTGAAGCCAGCTATCAATGCCAATCGATGCCCAAGGACGATTGTCAAATTCTGCCTTCTGTAGAAATGCGTCTGTCAACTCATCAAAGCATTTGTGTCCAAAGGAGCTGTAAGCATCGGTCGATCCCGCGGAGCGCGATCAGACACGAGAAGCTGTCGCAGCTCATCTAGCTTTTTGTCGGTCTGTGTATTTTGTTTCTCTATGCGTTCCAAAGATGAACTTTTGACCATTAGATCACTTTATTTAGATATCTTTTGGTAGAAGGCACTCACTTTTGAGCACCCTGCAAAGTAAGGGTGAGTTGAGAGTTATGAAGCATTATCTATGATCATTTAGCACATGGCGTTTTTTTCGAAGCTGATAAGAAGCTCCCTCACTTTGGCGCGTAGATCATTGATAGTGTGAAGCTCCTGTGAGTACTTAATCGATCCCAATAAATGCGCGGATTGAGTCGTTTTTCTCGTCCCTTAATTGGCGCTTGGAGCTCTGCATAACGCTTGGATAGCTGCTGCATCTTTTTGAGTGTTTCTTCTGATTGCGACATGACGCGAATTAACAAGGTTGACCCGAACATCTCCAGAGTGTTTCAACACTGAGTCTTCGTCTTTGAGCTCTTCGATGAGCAACTGGATGGTGTTGTGGAGGTTTCCGAGCTCTTGGTTAAGTCCACGGAGCTCTTCGGGTGCATCTCTAGAAACTTTGTATACTTGTGAGTAGAGCTTCCAGCAAAGCTCCCCCGCAGCGATAAAATCGCCTATTCCGAAACCGAAAGACATGATGCTTTTTGCGGGATGTGTGAGGCAAAGACCAAGATCCATAGAACAAGGTACGGTCTTAGGCATCAACGGATAAGTACTACCTACCTAGGATATATATATAGATGGAGTGGGTCTCATAAATACCAATGCCCAATCCGAGTGCGAGCCTCTGTTATTGGTGGTTGCTGGCGGTTACACGAGGCTGGGCGATTTCGTTGGCCAACAGGCATAGCACAAGGCAGATCTGTCAAAGTAATAAGCCTTTGACTGCGCACCCCGCACATTACAGCTAGACCTCGCGAACCATGGGTAAGAAATTCTTTGGCAAATATAAAAATGTCGTGAGCGCTCGGACAATGACGATGTCGCGCCAAAAACCC|upstream_gene_variant|MODIFIER|TRIREDRAFT_76986|gene-TRIREDRAFT_76986|transcript|XM_006964581.1|protein_coding||c.-3634_-3633insGATGTTCGATTGAGATGCAGCAGAAGACGCTGAATAAACGATGAGCGGGGTTGCACATATAGCGATAGCGTGCCTGCATAACTTAAAGCTTGCACAACTCCGGGTCCCACGAAAAGTAACCGGTACCCGACGCTGGCAGCGGGGGGGAACCTGACAGAACCTGACCAGGGCAGCCTGTCAGGCCCCTGCCCTGGTCAGGCCCGCGCTTTTTGAGTTTTGCAGCGTGATGCAATTGGCGAGGTCAGCGGGCTGACCAACAACTCAGCGCACCCGGCAGGTACCGTTGGCGCTAGAAAGTGTACCCGGGTACCTCTGCTAGTGGCTGATCACTAATACTGTGCAATGCTCCTTTACAGCAGTAGCGGCTCTTTAGTGATTGATGGCCTCTGGGGGATCTTCCATGTTCTCCTTTCATGGGCGGTCGGGCAGTTTTGAGGTTTGGTGTTCGGTGCCCGTTGCACCATCTTCACGTCGTGTCTTGGTAGTGAAGCTTCCCACTCATTCTCTGCTTCAGCCCTTAATCCGAGTTAGATTTCAGCCAAGGCTGCGGTTTACAGCCCATCGCGAGCTGCTCTCCAACAATCATCTGAGATTCTGACACTGAGATTCTGACTTCCTCCGTGGCCGATCCGGTGGGTCGCGGCTGACAAACTGCCTAACCATGCGTAAAAAGGCCATCGAGAGCGTAATATTCCGATTGCACTCGTCAGGCGGCTGAAGCCAGACCTCGGCAAGTTGCCCTTAATGCAGAGACAAGCCATTTCCCCCTCTTTTCCAAGTAGGACTCGCACCATTCGTATCCTCTTCAAGAAGGGGAAACTCCCCGAGATGCATAGAGGAACCGAATCTCCCGTCGTTTGTCGGGATTTCACACTCTCTGTCAACTGTGCCATCAACTAGACTGCCTTCCATTGCTTTTCAAAATCCGTTTGTCGATTGAACCGTAGTGCCCATGTTGATTGTCCAGTGACTTGAACTCGAAGCGGGCGCCAGGCATTCCAGCCAGAAGTAGTGCTCTGCATCGGCTCTCATTATGCAGCAGAGGGGTGTGGTGTCGGCCTGTCGGCGCCGAAGCGTGCTCGGGACTAGAGGCCCGATGGAAAATCACAGTTCCGACATATCGTATCGTTCGTTGTCCCAGTCTTGGGGGCGTTCTGCTATCCGAATCTTGGTCCTGCCAACATCTCGCCCTGCATGATGACTCAACTTCTATGATGCCTTAAGAGAGATTAGCTTACATCCTTATGAAGATGGAGATAGCAGACGGCACCGATATCCCAAACGGAGTAGTAGTGCCGGCTACCGCTTACCTTTCGCCAAGCGTGACTTGAGAGTCGAAATTGGAGTTGAGCATGGTCGAGATCACAAAGAATCGGCGGTATTCCGCTCATCGCAAGCTCAAAGAGAGGCGAAACGCCGCGGCTATCCGGGCGCTTGGGCGGCGATCATCCGGGAGGCCTAGCGAGTTCATCCCCGACGACAATCGGCCGCCAGACGCGTCTCTTCCCCCCGGACGCGACCTCGCGCGTAGATCCCTGGAGATTCATCCGGCAGACGACTTCGGCAGAGGACGCTTGATGTTAAATTTGGCTTTGCAGACGATGCAGAGCCGGTGATGCGATTATACTAGGTTGATACCGACCCCTCCATTTCTGGGCATGGTGGACCGGTCCGCAGAGCGGTCCGCGTGGGGCAGCACTCCGCCTGTTTGCTTGCAGTTAAGTTTGACAGCAGCTGAACATATTAAGCTTGAAGCATCATGTGATGAGAGGAATTGACAGAAGAGCATAGTTAATAATAAGAAAAAAAACCCATATTGATGCAGTTTGGGTGGCTTGTTATAACGTTGTATCCAAACAGCCCGCTGCAAACACATGACTCGGATACATGTATACAGGTATGTATGAGCACTTACATCCAACATAAAGTGGTCAAGATAGATGGAGCATGTACATTTGCAGCAGAAACAAGAAGCTACAACAGTTATCTATATGTCTTATGCATAGGTAAGTTCTACCACTGTAAGTGACGCGTATCTTTGGCTGTGATACCATCAATGCTCACTTTTTTGCGGCAGGGAGGACAGTCCGGAGATCTAATAGTTCATACGACTGAATCGCTCATCTTGTAGCCTTTTTCTCTATTATCTGCGACCCCATATATCCGATGGATACGCCCTCTGCATCAGAAGCTATGAGGGCTGCCTCCTCCTTCGCCTCCTCATCCCTTATCCTGACTCCTTCATTAATTCTTAAACGATCAGTAGTACGTTGTCTAATTTGGCAGCATCTGGGCACCGCAAGGATCCTTTTACTGGTGAATTCCTTCCAATCCACCGCAAATGGGAGGCACGCGTTTGCATATTCGCCTTCGTCTTCGTCCATCTCAATGATGTTTATTTGGAGCACTTCGGGATCTGCATCCCCAGGTGGGACCAAGTGATTGAATATAACGCCGTAGTAGTCTATTTGACTAAGACCAATTGCAATGAGAATTGCCGTTAGTCACGATCGAGCGAACAGGGCCAAGCAAATTCTCTATGCATCTGGGCCTGGAACTCACTCTATAGTTTCTCTGATCCAGCCGAGATACTCGCCACGCACGACGAGGTCATTTTCGATATCGGGGTGAGCGGCAGAGCCGTATATAGCTCGGTGCGCAGCTTCGCGAGCGATGGCCCAGATGGGCTGTGGTAAGCAGGGGACAGAAAAAGCGAGACTAAGAAGATTTCGAACACCACGAATTAAATCATACGCCTACTTTTGAGGGTATCTGCTACTATAGCTATATGTCGCCAATATTTACTACTGTATCTACATTTCTCTAGTAGCTACCATTATATCTATATTTTTCTAGTAACTGCTATTATATTGATACTTTCTCTAGTAAATGCTATCGTAGATATATTGTAAAACTTAGGTGCTGGCTGAATATTGGGCATTCCCCTACAAAAGCACCACTTAATGAGCTAGTCGGGTGCTTATATTACTGAATATATGCACTTATTCACTTTGTAGTCTCGCTTTTTCTGTCCCCTGCTTGTGTGGTAAGGCGGAAGAAATTCATTAAAATGCCACGGCTCGTTTGGAAGAAGCTGTTGTGTAGACACAAGCGGCCCCTCAATCTGGATGCGAAGCGGCTTGTCCGGCGGGGGCGGATGATGGGCGTGGATTGACGACCGGATGCAACTTGGGATATGAAGCTGAAGAGCCATAGCTGGTATTACGCAGCTTTGAAGATCATAGGACCTGAGCCAAGGCTGCAGAATCAAGAAAAGGATATTTGATAATTCTCTCGCCGAAAAGAGGAGATAGGAGAAGAGACGGATGGTGGGTTAGGAATGGATAGAAAACTAGTCGGTGCCCCAGGCTTTTTCAAGGATGTCAATTACCTTCAATCGCCAATGATCCCAACTTTCCTGTGTTGAAAGAGGCTCAGGCCACGTTGTTGCCAATGGAATGGGAGCATCCTTCAACTCGGCCGGGTGTAGAGCGCATTTTGGATCGCTTGCCACGTCAATCCAGAAGACACATCAGCGATGTTATAGAGGTGTCGACAGTCGCCCTCAAATATGATACGCCCCGTCGTCTGCCAGATCTTAGCGACTGGTCTATAAATTTTCTCCCCGTGAATGGGTCCGTCCAATTTATCGAGCCGGAGTTTCCCTTCTTTCCCAGTATATAATTGGTAGATAGATATTCCTTTCATATTACAATTTTGTTTTCGAGCATCTGCAATAGAGGTAGTGAGATGAAGGTTTTGTAAGGTTTCATCGAACCAAAGTCTCGTCAAAAAAGTATCGGTTCGGCAAAGGTATTCGACAATTTCCAAATCCGAAACAAAAGCTATTGCCACACCCAACGGCGATAGTGGATAAGACGAACTCACATGATACAGAAGTCGTATTCTTTAGTGAAATATATCTCAGTCCAAGGGTATCATACATCAATAGACTGATATCCGACTGAGAAGATGAGACGTCGCCTTCCTCATATAGAAGTTTCAAAGGGGAAAACTTCCGAGAGGCTAACGCTGGTAATATTGCTAGTTGAATATGTCCTCTAGGTGATGTCAAATACATGACGCCTAATCGTTGAACAATATCAAGAAATAACTCCAAGTCATGTAAGTTTTCATATATGAGCTCAGCACAGTTTATGCGCAATCCTGTGATATAGATAGCGGTTGAACCGATCATATATAGGAGGCTTTGAATTATCATATTGGCAAGGCTGCTGACACTTAGCCGAAGGAAGTCTGAGAACGTCTGTAGTTTATCCCATCTATGAGTTTCCACAACCAGAGAAGTGCTTCGTGGAGAAAAAGAAACAGATCTACGTTCGGTGCTGACAATAGGGCGTCCATGGCATCCCATTTGAGCTGAGTATATGCGAGTCTCCAATGCTTGATCAAGTCGGTTGATTCGACTCCCTCAGTGTTTTTTACCGCTGTATTTAACAAAGTAATATTATCAGAGCGTATTGCAACTAATAAAATATCAATGTTCTTGAGGGTCCAGTCTAGCTTTAAATTCATAACTGATAGAAACTTTCGAGGAAATTCTGTATCATCCCGTAATAATGAGGATATTATGAAGCAGTTTTTAGATACTGGATGAAAATCCGGAGAGCGAATTCCGATAGCTTCGAACAACTCTGAGAAAGCTTCAAATGTATCGCAGAGCCAGTAGATCAATATCCAATTACAGTGGTGTACTTGCATCCAAAACATTCGATCAGAATCCGTTGGAAACCCCCAGAACACCGTTTGATGTATTCAACAATGCGATCAACAATTTGTTGAAGAATAGAAGATGTATGCGTTGTCGGTTGAATCTGAAGTTCTTGTCTAGATCGAGTCAAGGTCTCGATGTCCTCATTTGTGGTACTAGATTGAAAGGTACGGTCAAGGAGAGACTTTCTAGCACCAATACAGGTATGTAGAAGTGCGGCTGAATATATCATGGATGCGTCCATGGGAAGCGGGTTTGGGGAATGTTGAAACAAAAGCAGAGAGTTTTAAAATGCAATCCAAGAACCGCTTATCTATGTCTAATGTATTAACATGTTATACTTTCCGAAAAGAATTGATGAA
ACTAACCTTGATCTGCAAAAAACTTGATTGGAAGATCTTTCGTATCCGAGGAGTCGTTGCACGCATTAGACGTTGCTATCAGAGGTACAATATAAGTAGCTTTCCTAACAGCATAAAGAAGGCGCTAAGCTTACATCGGCGCTTATAAATGTCTTGTCCTAAGGAGTTTTGCACAATCAAATTTTAATGAGAGTGCATTCATAAATTGCTCGCTCGGCATCACAATGATCACTACACACTCGACTGGCGGATCACGCTCGTCGTCTTGGTACTCGGCAAATCTGTGAACTTCTGCTTAGCAGTTGATCATCAAGTATTTCTGGCAGCCCTACTTTTGGATAATATTTCTCCATTGCGTGTTTGCCATTTTAGCTCAGGCTGATCGCCTGTGTTGCGACGACGGGGGGTGAGAGCCGTAGACGGGGGCAGATTCCAAATATCCAAATTGCATGTCAAGAGATCCTTCAGCTGGAAGTTAATTCTGGAAAGGGTATTGAGTTTAGATGTTGCTCCCTTAATAAATTTCAATTAGTAAAAAATGACTTAGACGTATCATTTTATTATACTTGCTTGAGTAAGACGCTGAATGTGATACGCGCGACGGTCATTCGATGAGCCCATGTGAGTCCGCTGGGGATGTATGGCAATCATGTCGGTCAATATCCAACATGCTTTCAATAGATTTATGAACCCTTGATTATATGTACCATTGTATTCGTTAGATTCTGGAGCGGCCCCCAGTTGTGACTCTGCCTACTCTCTCATTAGTGATGAGTATATTTTGGCAGAATACTTTTACACTTCACCTTCATGAGCCACCATTGACCTATTTGAAGCCAGCTATCAATGCCAATCGATGCCCAAGGACGATTGTCAAATTCTGCCTTCTGTAGAAATGCGTCTGTCAACTCATCAAAGCATTTGTGTCCAAAGGAGCTGTAAGCATCGGTCGATCCCGCGGAGCGCGATCAGACACGAGAAGCTGTCGCAGCTCATCTAGCTTTTTGTCGGTCTGTGTATTTTGTTTCTCTATGCGTTCCAAAGATGAACTTTTGACCATTAGATCACTTTATTTAGATATCTTTTGGTAGAAGGCACTCACTTTTGAGCACCCTGCAAAGTAAGGGTGAGTTGAGAGTTATGAAGCATTATCTATGATCATTTAGCACATGGCGTTTTTTTCGAAGCTGATAAGAAGCTCCCTCACTTTGGCGCGTAGATCATTGATAGTGTGAAGCTCCTGTGAGTACTTAATCGATCCCAATAAATGCGCGGATTGAGTCGTTTTTCTCGTCCCTTAATTGGCGCTTGGAGCTCTGCATAACGCTTGGATAGCTGCTGCATCTTTTTGAGTGTTTCTTCTGATTGCGACATGACGCGAATTAACAAGGTTGACCCGAACATCTCCAGAGTGTTTCAACACTGAGTCTTCGTCTTTGAGCTCTTCGATGAGCAACTGGATGGTGTTGTGGAGGTTTCCGAGCTCTTGGTTAAGTCCACGGAGCTCTTCGGGTGCATCTCTAGAAACTTTGTATACTTGTGAGTAGAGCTTCCAGCAAAGCTCCCCCGCAGCGATAAAATCGCCTATTCCGAAACCGAAAGACATGATGCTTTTTGCGGGATGTGTGAGGCAAAGACCAAGATCCATAGAACAAGGTACGGTCTTAGGCATCAACGGATAAGTACTACCTACCTAGGATATATATATAGATGGAGTGGGTCTCATAAATACCAATGCCCAATCCGAGTGCGAGCCTCTGTTATTGGTGGTTGCTGGCGGTTACACGAGGCTGGGCGATTTCGTTGGCCAACAGGCATAGCACAAGGCAGATCTGTCAAAGTAATAAGCCTTTGACTGCGCACCCCGCACATTACAGCTAGACCTCGCGAACCATGGGTAAGAAATTCTTTGGCAAATATAAAAATGTCGTGAGCGCTCGGACAATGACGATGTCGCGCCAAAAACCC|||||2138|WARNING_TRANSCRIPT_NO_START_CODON,GATGTTCGATTGAGATGCAGCAGAAGACGCTGAATAAACGATGAGCGGGGTTGCACATATAGCGATAGCGTGCCTGCATAACTTAAAGCTTGCACAACTCCGGGTCCCACGAAAAGTAACCGGTACCCGACGCTGGCAGCGGGGGGGAACCTGACAGAACCTGACCAGGGCAGCCTGTCAGGCCCCTGCCCTGGTCAGGCCCGCGCTTTTTGAGTTTTGCAGCGTGATGCAATTGGCGAGGTCAGCGGGCTGACCAACAACTCAGCGCACCCGGCAGGTACCGTTGGCGCTAGAAAGTGTACCCGGGTACCTCTGCTAGTGGCTGATCACTAATACTGTGCAATGCTCCTTTACAGCAGTAGCGGCTCTTTAGTGATTGATGGCCTCTGGGGGATCTTCCATGTTCTCCTTTCATGGGCGGTCGGGCAGTTTTGAGGTTTGGTGTTCGGTGCCCGTTGCACCATCTTCACGTCGTGTCTTGGTAGTGAAGCTTCCCACTCATTCTCTGCTTCAGCCCTTAATCCGAGTTAGATTTCAGCCAAGGCTGCGGTTTACAGCCCATCGCGAGCTGCTCTCCAACAATCATCTGAGATTCTGACACTGAGATTCTGACTTCCTCCGTGGCCGATCCGGTGGGTCGCGGCTGACAAACTGCCTAACCATGCGTAAAAAGGCCATCGAGAGCGTAATATTCCGATTGCACTCGTCAGGCGGCTGAAGCCAGACCTCGGCAAGTTGCCCTTAATGCAGAGACAAGCCATTTCCCCCTCTTTTCCAAGTAGGACTCGCACCATTCGTATCCTCTTCAAGAAGGGGAAACTCCCCGAGATGCATAGAGGAACCGAATCTCCCGTCGTTTGTCGGGATTTCACACTCTCTGTCAACTGTGCCATCAACTAGACTGCCTTCCATTGCTTTTCAAAATCCGTTTGTCGATTGAACCGTAGTGCCCATGTTGATTGTCCAGTGACTTGAACTCGAAGCGGGCGCCAGGCATTCCAGCCAGAAGTAGTGCTCTGCATCGGCTCTCATTATGCAGCAGAGGGGTGTGGTGTCGGCCTGTCGGCGCCGAAGCGTGCTCGGGACTAGAGGCCCGATGGAAAATCACAGTTCCGACATATCGTATCGTTCGTTGTCCCAGTCTTGGGGGCGTTCTGCTATCCGAATCTTGGTCCTGCCAACATCTCGCCCTGCATGATGACTCAACTTCTATGATGCCTTAAGAGAGATTAGCTTACATCCTTATGAAGATGGAGATAGCAGACGGCACCGATATCCCAAACGGAGTAGTAGTGCCGGCTACCGCTTACCTTTCGCCAAGCGTGACTTGAGAGTCGAAATTGGAGTTGAGCATGGTCGAGATCACAAAGAATCGGCGGTATTCCGCTCATCGCAAGCTCAAAGAGAGGCGAAACGCCGCGGCTATCCGGGCGCTTGGGCGGCGATCATCCGGGAGGCCTAGCGAGTTCATCCCCGACGACAATCGGCCGCCAGACGCGTCTCTTCCCCCCGGACGCGACCTCGCGCGTAGATCCCTGGAGATTCATCCGGCAGACGACTTCGGCAGAGGACGCTTGATGTTAAATTTGGCTTTGCAGACGATGCAGAGCCGGTGATGCGATTATACTAGGTTGATACCGACCCCTCCATTTCTGGGCATGGTGGACCGGTCCGCAGAGCGGTCCGCGTGGGGCAGCACTCCGCCTGTTTGCTTGCAGTTAAGTTTGACAGCAGCTGAACATATTAAGCTTGAAGCATCATGTGATGAGAGGAATTGACAGAAGAGCATAGTTAATAATAAGAAAAAAAACCCATATTGATGCAGTTTGGGTGGCTTGTTATAACGTTGTATCCAAACAGCCCGCTGCAAACACATGACTCGGATACATGTATACAGGTATGTATGAGCACTTACATCCAACATAAAGTGGTCAAGATAGATGGAGCATGTACATTTGCAGCAGAAACAAGAAGCTACAACAGTTATCTATATGTCTTATGCATAGGTAAGTTCTACCACTGTAAGTGACGCGTATCTTTGGCTGTGATACCATCAATGCTCACTTTTTTGCGGCAGGGAGGACAGTCCGGAGATCTAATAGTTCATACGACTGAATCGCTCATCTTGTAGCCTTTTTCTCTATTATCTGCGACCCCATATATCCGATGGATACGCCCTCTGCATCAGAAGCTATGAGGGCTGCCTCCTCCTTCGCCTCCTCATCCCTTATCCTGACTCCTTCATTAATTCTTAAACGATCAGTAGTACGTTGTCTAATTTGGCAGCATCTGGGCACCGCAAGGATCCTTTTACTGGTGAATTCCTTCCAATCCACCGCAAATGGGAGGCACGCGTTTGCATATTCGCCTTCGTCTTCGTCCATCTCAATGATGTTTATTTGGAGCACTTCGGGATCTGCATCCCCAGGTGGGACCAAGTGATTGAATATAACGCCGTAGTAGTCTATTTGACTAAGACCAATTGCAATGAGAATTGCCGTTAGTCACGATCGAGCGAACAGGGCCAAGCAAATTCTCTATGCATCTGGGCCTGGAACTCACTCTATAGTTTCTCTGATCCAGCCGAGATACTCGCCACGCACGACGAGGTCATTTTCGATATCGGGGTGAGCGGCAGAGCCGTATATAGCTCGGTGCGCAGCTTCGCGAGCGATGGCCCAGATGGGCTGTGGTAAGCAGGGGACAGAAAAAGCGAGACTAAGAAGATTTCGAACACCACGAATTAAATCATACGCCTACTTTTGAGGGTATCTGCTACTATAGCTATATGTCGCCAATATTTACTACTGTATCTACATTTCTCTAGTAGCTACCATTATATCTATATTTTTCTAGTAACTGCTATTATATTGATACTTTCTCTAGTAAATGCTATCGTAGATATATTGTAAAACTTAGGTGCTGGCTGAATATTGGGCATTCCCCTACAAAAGCACCACTTAATGAGCTAGTCGGGTGCTTATATTACTGAATATATGCACTTATTCACTTTGTAGTCTCGCTTTTTCTGTCCCCTGCTTGTGTGGTAAGGCGGAAGAAATTCATTAAAATGCCACGGCTCGTTTGGAAGAAGCTGTTGTGTAGACACAAGCGGCCCCTCAATCTGGATGCGAAGCGGCTTGTCCGGCGGGGGCGGATGATGGGCGTGGATTGACGACCGGATGCAACTTGGGATATGAAGCTGAAGAGCCATAGCTGGTATTACGCAGCTTTGAAGATCATAGGACCTGAGCCAAGGCTGCAGAATCAAGAAAAGGATATTTGATAATTCTCTCGCCGAAAAGAGGAGATAGGAGAAGAGACGGATGGTGGGTTAGGAATGGATAGAAAACTAGTCGGTGCCCCAGGCTTTTTCAAGGATGTCAATTACCTTCAATCGCCAATGATCCCAACTTTCCTGTGTTGAAAGAGGCTCAGGCCACGTTGTTGCCAATGGAATGGGAGCATCCTTCAACTCGGCCGGGTGTAGAGCGCATTTTGGATCGCTTGCCACGTCAATCCAGAAGACACATCAGCGATGTTATAGAGGTGTCGACAGTCGCCCTCAAATATGATACGCCCCGTCGTCTGCCAGATCTTAGCGACTGGTCTATAAATTTTCTCCCCGTGAATGGGTCCGTCCAATTTATCGAGCCGGAGTTTCCCTTCTTTCCCAGTATATAATTGGTAGATAGATATTCCTTTCATATTACAATTTTGTTTTCGAGCATCTGCAATAGAGGTAGTGAGATGAAGGTTTTGTAAGGTTTCATCGAACCAAAGTCTCGTCAAAAAAGTATCGGTTCGGCAAAGGTATTCGACAATTTCCAAATCCGAAACAAAAGCTATTGCCACACCCAACGGCGATAGTGGATAAGACGAACTCACATGATACAGAAGTCGTATTCTTTAGTGAAATATATCTCAGTCCAAGGGTATCATACATCAATAGACTGATATCCGACTGAGAAGATGAGACGTCGCCTTCCTCATATAGAAGTTTCAAAGGGGAAAACTTCCGAGAGGCTAACGCTGGTAATATTGCTAGTTGAATATGTCCTCTAGGTGATGTCAAATACATGACGCCTAATCGTTGAACAATATCAAGAAATAACTCCAAGTCATGTAAGTTTTCATATATGAGCTCAGCACAGTTTATGCGCAATCCTGTGATATAGATAGCGGTTGAACCGATCATATATAGGAGGCTTTGAATTATCATATTGGCAAGGCTGCTGACACTTAGCCGAAGGAAGTCTGAGAACGTCTGTAGTTTATCCCATCTATGAGTTTCCACAACCAGAGAAGTGCTTCGTGGAGAAAAAGAAACAGATCTACGTTCGGTGCTGACAATAGGGCGTCCATGGCATCCCATTTGAGCTGAGTATATGCGAGTCTCCAATGCTTGATCAAGTCGGTTGATTCGACTCCCTCAGTGTTTTTTACCGCTGTATTTAACAAAGTAATATTATCAGAGCGTATTGCAACTAATAAAATATCAATGTTCTTGAGGGTCCAGTCTAGCTTTAAATTCATAACTGATAGAAACTTTCGAGGAAATTCTGTATCATCCCGTAATAATGAGGATATTATGAAGCAGTTTTTAGATACTGGATGAAAATCCGGAGAGCGAATTCCGATAGCTTCGAACAACTCTGAGAAAGCTTCAAATGTATCGCAGAGCCAGTAGATCAATATCCAATTACAGTGGTGTACTTGCATCCAAAACATTCGATCAGAATCCGTTGGAAACCCCCAGAACACCGTTTGATGTATTCAACAATGCGATCAACAATTTGTTGAAGAATAGAAGATGTATGCGTTGTCGGTTGAATCTGAAGTTCTTGTCTAGATCGAGTCAAGGTCTCGATGTCCTCATTTGTGGTACTAGATTGAAAGGTACGGTCAAGGAGAGACTTTCTAGCACCAATACAGGTATGTAGAAGTGCGGCTGAATATATCATGGATGCGTCCATGGGAAGCGGGTTTGGGGAATGTTGAAACAAAAGCAGAGAGTTTTAAAATGCAATCCAAGAACCGCTTATCTATGTCTAATGTATTAACATGTTATACTTTCCGAAAAGAATTGATGAATACTAACCTTGATCTGCAAAAAACTTGATTGGAAGATCTTTCGTATCCGAGGAGTCGTTGCACGCATTAGACGTTGCTATCAGAGGTACAATATAAGTAGCTTTCCTAACAGCATAAAGAAGGCGCTAAGCTTACATCGGCGCTTATAAATGTCTTGTCCTAAGGAGTTTTGCACAATCAAATTTTAATGAGAGTGCATTCATAAATTGCTCGCTCGGCATCACAATGATCACTACACACTCGACTGGCGGATCACGCTCGTCGTCTTGGTACTCGGCAAATCTGTGAACTTCTGCTTAGCAGTTGATCATCAAGTATTTCTGGCAGCCCTACTTTTGGATAATATTTCTCCATTGCGTGTTTGCCATTTTAGCTCAGGCTGATCGCCTGTGTTGCGACGACGGGGGGTGAGAGCCGTAGACGGGGGCAGATTCCAAATATCCAAATTGCATGTCAAGAGATCCTTCAGCTGGAAGTTAATTCTGGAAAGGGTATTGAGTTTAGATGTTGCTCCCTTAATAAATTTCAATTAGTAAAAAATGACTTAGACGTATCATTTTATTATACTTGCTTGAGTAAGACGCTGAATGTGATACGCGCGACGGTCATTCGATGAGCCCATGTGAGTCCGCTGGGGATGTATGGCAATCATGTCGGTCAATATCCAACATGCTTTCAATAGATTTATGAACCCTTGATTATATGTACCATTGTATTCGTTAGATTCTGGAGCGGCCCCCAGTTGTGACTCTGCCTACTCTCTCATTAGTGATGAGTATATTTTGGCAGAATACTTTTACACTTCACCTTCATGAGCCACCATTGACCTATTTGAAGCCAGCTATCAATGCCAATCGATGCCCAAGGACGATTGTCAAATTCTGCCTTCTGTAGAAATGCGTCTGTCAACTCATCAAAGCATTTGTGTCCAAAGGAGCTGTAAGCATCGGTCGATCCCGCGGAGCGCGATCAGACACGAGAAGCTGTCGCAGCTCATCTAGCTTTTTGTCGGTCTGTGTATTTTGTTTCTCTATGCGTTCCAAAGATGAACTTTTGACCATTAGATCACTTTATTTAGATATCTTTTGGTAGAAGGCACTCACTTTTGAGCACCCTGCAAAGTAAGGGTGAGTTGAGAGTTATGAAGCATTATCTATGATCATTTAGCACATGGCGTTTTTTTCGAAGCTGATAAGAAGCTCCCTCACTTTGGCGCGTAGATCATTGATAGTGTGAAGCTCCTGTGAGTACTTAATCGATCCCAATAAATGCGCGGATTGAGTCGTTTTTCTCGTCCCTTAATTGGCGCTTGGAGCTCTGCATAACGCTTGGATAGCTGCTGCATCTTTTTGAGTGTTTCTTCTGATTGCGACATGACGCGAATTAACAAGGTTGACCCGAACATCTCCAGAGTGTTTCAACACTGAGTCTTCGTCTTTGAGCTCTTCGATGAGCAACTGGATGGTGTTGTGGAGGTTTCCGAGCTCTTGGTTAAGTCCACGGAGCTCTTCGGGTGCATCTCTAGAAACTTTGTATACTTGTGAGTAGAGCTTCCAGCAAAGCTCCCCCGCAGCGATAAAATCGCCTATTCCGAAACCGAAAGACATGATGCTTTTTGCGGGATGTGTGAGGCAAAGACCAAGATCCATAGAACAAGGTACGGTCTTAGGCATCAACGGATAAGTACTACCTACCTAGGATATATATATAGATGGAGTGGGTCTCATAAATACCAATGCCCAATCCGAGTGCGAGCCTCTGTTATTGGTGGTTGCTGGCGGTTACACGAGGCTGGGCGATTTCGTTGGCCAACAGGCATAGCACAAGGCAGATCTGTCAAAGTAATAAGCCTTTGACTGCGCACCCCGCACATTACAGCTAGACCTCGCGAACCATGGGTAAGAAATTCTTTGGCAAATATAAAAATGTCGTGAGCGCTCGGACAATGACGATGTCGCGCCAAAAACCC|upstream_gene_variant|MODIFIER|TRIREDRAFT_76986|gene-TRIREDRAFT_76986|transcript|XM_006964581.1|protein_coding||c.-3633delTinsGATGTTCGATTGAGATGCAGCAGAAGACGCTGAATAAACGATGAGCGGGGTTGCACATATAGCGATAGCGTGCCTGCATAACTTAAAGCTTGCACAACTCCGGGTCCCACGAAAAGTAACCGGTACCCGACGCTGGCAGCGGGGGGGAACCTGACAGAACCTGACCAGGGCAGCCTGTCAGGCCCCTGCCCTGGTCAGGCCCGCGCTTTTTGAGTTTTGCAGCGTGATGCAATTGGCGAGGTCAGCGGGCTGACCAACAACTCAGCGCACCCGGCAGGTACCGTTGGCGCTAGAAAGTGTACCCGGGTACCTCTGCTAGTGGCTGATCACTAATACTGTGCAATGCTCCTTTACAGCAGTAGCGGCTCTTTAGTGATTGATGGCCTCTGGGGGATCTTCCATGTTCTCCTTTCATGGGCGGTCGGGCAGTTTTGAGGTTTGGTGTTCGGTGCCCGTTGCACCATCTTCACGTCGTGTCTTGGTAGTGAAGCTTCCCACTCATTCTCTGCTTCAGCCCTTAATCCGAGTTAGATTTCAGCCAAGGCTGCGGTTTACAGCCCATCGCGAGCTGCTCTCCAACAATCATCTGAGATTCTGACACTGAGATTCTGACTTCCTCCGTGGCCGATCCGGTGGGTCGCGGCTGACAAACTGCCTAACCATGCGTAAAAAGGCCATCGAGAGCGTAATATTCCGATTGCACTCGTCAGGCGGCTGAAGCCAGACCTCGGCAAGTTGCCCTTAATGCAGAGACAAGCCATTTCCCCCTCTTTTCCAAGTAGGACTCGCACCATTCGTATCCTCTTCAAGAAGGGGAAACTCCCCGAGATGCATAGAGGAACCGAATCTCCCGTCGTTTGTCGGGATTTCACACTCTCTGTCAACTGTGCCATCAACTAGACTGCCTTCCATTGCTTTTCAAAATCCGTTTGTCGATTGAACCGTAGTGCCCATGTTGATTGTCCAGTGACTTGAACTCGAAGCGGGCGCCAGGCATTCCAGCCAGAAGTAGTGCTCTGCATCGGCTCTCATTATGCAGCAGAGGGGTGTGGTGTCGGCCTGTCGGCGCCGAAGCGTGCTCGGGACTAGAGGCCCGATGGAAAATCACAGTTCCGACATATCGTATCGTTCGTTGTCCCAGTCTTGGGGGCGTTCTGCTATCCGAATCTTGGTCCTGCCAACATCTCGCCCTGCATGATGACTCAACTTCTATGATGCCTTAAGAGAGATTAGCTTACATCCTTATGAAGATGGAGATAGCAGACGGCACCGATATCCCAAACGGAGTAGTAGTGCCGGCTACCGCTTACCTTTCGCCAAGCGTGACTTGAGAGTCGAAATTGGAGTTGAGCATGGTCGAGATCACAAAGAATCGGCGGTATTCCGCTCATCGCAAGCTCAAAGAGAGGCGAAACGCCGCGGCTATCCGGGCGCTTGGGCGGCGATCATCCGGGAGGCCTAGCGAGTTCATCCCCGACGACAATCGGCCGCCAGACGCGTCTCTTCCCCCCGGACGCGACCTCGCGCGTAGATCCCTGGAGATTCATCCGGCAGACGACTTCGGCAGAGGACGCTTGATGTTAAATTTGGCTTTGCAGACGATGCAGAGCCGGTGATGCGATTATACTAGGTTGATACCGACCCCTCCATTTCTGGGCATGGTGGACCGGTCCGCAGAGCGGTCCGCGTGGGGCAGCACTCCGCCTGTTTGCTTGCAGTTAAGTTTGACAGCAGCTGAACATATTAAGCTTGAAGCATCATGTGATGAGAGGAATTGACAGAAGAGCATAGTTAATAATAAGAAAAAAAACCCATATTGATGCAGTTTGGGTGGCTTGTTATAACGTTGTATCCAAACAGCCCGCTGCAAACACATGACTCGGATACATGTATACAGGTATGTATGAGCACTTACATCCAACATAAAGTGGTCAAGATAGATGGAGCATGTACATTTGCAGCAGAAACAAGAAGCTACAACAGTTATCTATATGTCTTATGCATAGGTAAGTTCTACCACTGTAAGTGACGCGTATCTTTGGCTGTGATACCATCAATGCTCACTTTTTTGCGGCAGGGAGGACAGTCCGGAGATCTAATAGTTCATACGACTGAATCGCTCATCTTGTAGCCTTTTTCTCTATTATCTGCGACCCCATATATCCGATGGATACGCCCTCTGCATCAGAAGCTATGAGGGCTGCCTCCTCCTTCGCCTCCTCATCCCTTATCCTGACTCCTTCATTAATTCTTAAACGATCAGTAGTACGTTGTCTAATTTGGCAGCATCTGGGCACCGCAAGGATCCTTTTACTGGTGAATTCCTTCCAATCCACCGCAAATGGGAGGCACGCGTTTGCATATTCGCCTTCGTCTTCGTCCATCTCAATGATGTTTATTTGGAGCACTTCGGGATCTGCATCCCCAGGTGGGACCAAGTGATTGAATATAACGCCGTAGTAGTCTATTTGACTAAGACCAATTGCAATGAGAATTGCCGTTAGTCACGATCGAGCGAACAGGGCCAAGCAAATTCTCTATGCATCTGGGCCTGGAACTCACTCTATAGTTTCTCTGATCCAGCCGAGATACTCGCCACGCACGACGAGGTCATTTTCGATATCGGGGTGAGCGGCAGAGCCGTATATAGCTCGGTGCGCAGCTTCGCGAGCGATGGCCCAGATGGGCTGTGGTAAGCAGGGGACAGAAAAAGCGAGACTAAGAAGATTTCGAACACCACGAATTAAATCATACGCCTACTTTTGAGGGTATCTGCTACTATAGCTATATGTCGCCAATATTTACTACTGTATCTACATTTCTCTAGTAGCTACCATTATATCTATATTTTTCTAGTAACTGCTATTATATTGATACTTTCTCTAGTAAATGCTATCGTAGATATATTGTAAAACTTAGGTGCTGGCTGAATATTGGGCATTCCCCTACAAAAGCACCACTTAATGAGCTAGTCGGGTGCTTATATTACTGAATATATGCACTTATTCACTTTGTAGTCTCGCTTTTTCTGTCCCCTGCTTGTGTGGTAAGGCGGAAGAAATTCATTAAAATGCCACGGCTCGTTTGGAAGAAGCTGTTGTGTAGACACAAGCGGCCCCTCAATCTGGATGCGAAGCGGCTTGTCCGGCGGGGGCGGATGATGGGCGTGGATTGACGACCGGATGCAACTTGGGATATGAAGCTGAAGAGCCATAGCTGGTATTACGCAGCTTTGAAGATCATAGGACCTGAGCCAAGGCTGCAGAATCAAGAAAAGGATATTTGATAATTCTCTCGCCGAAAAGAGGAGATAGGAGAAGAGACGGATGGTGGGTTAGGAATGGATAGAAAACTAGTCGGTGCCCCAGGCTTTTTCAAGGATGTCAATTACCTTCAATCGCCAATGATCCCAACTTTCCTGTGTTGAAAGAGGCTCAGGCCACGTTGTTGCCAATGGAATGGGAGCATCCTTCAACTCGGCCGGGTGTAGAGCGCATTTTGGATCGCTTGCCACGTCAATCCAGAAGACACATCAGCGATGTTATAGAGGTGTCGACAGTCGCCCTCAAATATGATACGCCCCGTCGTCTGCCAGATCTTAGCGACTGGTCTATAAATTTTCTCCCCGTGAATGGGTCCGTCCAATTTATCGAGCCGGAGTTTCCCTTCTTTCCCAGTATATAATTGGTAGATAGATATTCCTTTCATATTACAATTTTGTTTTCGAGCATCTGCAATAGAGGTAGTGAGATGAAGGTTTTGTAAGGTTTCATCGAACCAAAGTCTCGTCAAAAAAGTATCGGTTCGGCAAAGGTATTCGACAATTTCCAAATCCGAAACAAAAGCTATTGCCACACCCAACGGCGATAGTGGATAAGACGAACTCACATGATACAGAAGTCGTATTCTTTAGTGAAATATATCTCAGTCCAAGGGTATCATACATCAATAGACTGATATCCGACTGAGAAGATGAGACGTCGCCTTCCTCATATAGAAGTTTCAAAGGGGAAAACTTCCGAGAGGCTAACGCTGGTAATATTGCTAGTTGAATATGTCCTCTAGGTGATGTCAAATACATGACGCCTAATCGTTGAACAATATCAAGAAATAACTCCAAGTCATGTAAGTTTTCATATATGAGCTCAGCACAGTTTATGCGCAATCCTGTGATATAGATAGCGGTTGAACCGATCATATATAGGAGGCTTTGAATTATCATATTGGCAAGGCTGCTGACACTTAGCCGAAGGAAGTCTGAGAACGTCTGTAGTTTATCCCATCTATGAGTTTCCACAACCAGAGAAGTGCTTCGTGGAGAAAAAGAAACAGATCTACGTTCGGTGCTGACAATAGGGCGTCCATGGCATCCCATTTGAGCTGAGTATATGCGAGTCTCCAATGCTTGATCAAGTCGGTTGATTCGACTCCCTCAGTGTTTTTTACCGCTGTATTTAACAAAGTAATATTATCAGAGCGTATTGCAACTAATAAAATATCAATGTTCTTGAGGGTCCAGTCTAGCTTTAAATTCATAACTGATAGAAACTTTCGAGGAAATTCTGTATCATCCCGTAATAATGAGGATATTATGAAGCAGTTTTTAGATACTGGATGAAAATCCGGAGAGCGAATTCCGATAGCTTCGAACAACTCTGAGAAAGCTTCAAATGTATCGCAGAGCCAGTAGATCAATATCCAATTACAGTGGTGTACTTGCATCCAAAACATTCGATCAGAATCCGTTGGAAACCCCCAGAACACCGTTTGATGTATTCAACAATGCGATCAACAATTTGTTGAAGAATAGAAGATGTATGCGTTGTCGGTTGAATCTGAAGTTCTTGTCTAGATCGAGTCAAGGTCTCGATGTCCTCATTTGTGGTACTAGATTGAAAGGTACGGTCAAGGAGAGACTTTCTAGCACCAATACAGGTATGTAGAAGTGCGGCTGAATATATCATGGATGCGTCCATGGGAAGCGGGTTTGGGGAATGTTGAAACAAAAGCAGAGAGTTTTAAAATGCAATCCAAGAACCGCTTATCTATGTCTAATGTATTAACATGTTATACTTTCCGAAAAGAATTGATGAATACTAACCTTGATCTGCAAAAAACTTGATTGGAAGATCTTTCGTATCCGAGGAGTCGTTGCACGCATTAGACGTTGCTATCAGAGGTACAATATAAGTAGCTTTCCTAACAGCATAAAGAAGGCGCTAAGCTTACATCGGCGCTTATAAATGTCTTGTCCTAAGGAGTTTTGCACAATCAAATTTTAATGAGAGTGCATTCATAAATTGCTCGCTCGGCATCACAATGATCACTACACACTCGACTGGCGGATCACGCTCGTCGTCTTGGTACTCGGCAAATCTGTGAACTTCTGCTTAGCAGTTGATCATCAAGTATTTCTGGCAGCCCTACTTTTGGATAATATTTCTCCATTGCGTGTTTGCCATTTTAGCTCAGGCTGATCGCCTGTGTTGCGACGACGGGGGGTGAGAGCCGTAGACGGGGGCAGATTCCAAATATCCAAATTGCATGTCAAGAGATCCTTCAGCTGGAAGTTAATTCTGGAAAGGGTATTGAGTTTAGATGTTGCTCCCTTAATAAATTTCAATTAGTAAAAAATGACTTAGACGTATCATTTTATTATACTTGCTTGAGTAAGACGCTGAATGTGATACGCGCGACGGTCATTCGATGAGCCCATGTGAGTCCGCTGGGGATGTATGGCAATCATGTCGGTCAATATCCAACATGCTTTCAATAGATTTATGAACCCTTGATTATATGTACCATTGTATTCGTTAGATTCTGGAGCGGCCCCCAGTTGTGACTCTGCCTACTCTCTCATTAGTGATGAGTATATTTTGGCAGAATACTTTTACACTTCACCTTCATGAGCCACCATTGACCTATTTGAAGCCAGCTATCAATGCCAATCGATGCCCAAGGACGATTGTCAAATTCTGCCTTCTGTAGAAATGCGTCTGTCAACTCATCAAAGCATTTGTGTCCAAAGGAGCTGTAAGCATCGGTCGATCCCGCGGAGCGCGATCAGACACGAGAAGCTGTCGCAGCTCATCTAGCTTTTTGTCGGTCTGTGTATTTTGTTTCTCTATGCGTTCCAAAGATGAACTTTTGACCATTAGATCACTTTATTTAGATATCTTTTGGTAGAAGGCACTCACTTTTGAGCACCCTGCAAAGTAAGGGTGAGTTGAGAGTTATGAAGCATTATCTATGATCATTTAGCACATGGCGTTTTTTTCGAAGCTGATAAGAAGCTCCCTCACTTTGGCGCGTAGATCATTGATAGTGTGAAGCTCCTGTGAGTACTTAATCGATCCCAATAAATGCGCGGATTGAGTCGTTTTTCTCGTCCCTTAATTGGCGCTTGGAGCTCTGCATAACGCTTGGATAGCTGCTGCATCTTTTTGAGTGTTTCTTCTGATTGCGACATGACGCGAATTAACAAGGTTGACCCGAACATCTCCAGAGTGTTTCAACACTGAGTCTTCGTCTTTGAGCTCTTCGATGAGCAACTGGATGGTGTTGTGGAGGTTTCCGAGCTCTTGGTTAAGTCCACGGAGCTCTTCGGGTGCATCTCTAGAAACTTTGTATACTTGTGAGTAGAGCTTCCAGCAAAGCTCCCCCGCAGCGATAAAATCGCCTATTCCGAAACCGAAAGACATGATGCTTTTTGCGGGATGTGTGAGGCAAAGACCAAGATCCATAGAACAAGGTACGGTCTTAGGCATCAACGGATAAGTACTACCTACCTAGGATATATATATAGATGGAGTGGGTCTCATAAATACCAATGCCCAATCCGAGTGCGAGCCTCTGTTATTGGTGGTTGCTGGCGGTTACACGAGGCTGGGCGATTTCGTTGGCCAACAGGCATAGCACAAGGCAGATCTGTCAAAGTAATAAGCCTTTGACTGCGCACCCCGCACATTACAGCTAGACCTCGCGAACCATGGGTAAGAAATTCTTTGGCAAATATAAAAATGTCGTGAGCGCTCGGACAATGACGATGTCGCGCCAAAAACCC|||||2138|WARNING_TRANSCRIPT_NO_START_CODON,GATGTTCGATTGAGATGCAGCAGAAGACGCTGAATAAACGATGAGCGGGGTTGCACATATAGCGATAGCGTGCCTGCATAACTTAAAGCTTGCACAACTCCGGGTCCCACGAAAAGTAACCGGTACCCGACGCTGGCAGCGGGGGGGAACCTGACAGAACCTGACCAGGGCAGCCTGTCAGGCCCCTGCCCTGGTCAGGCCCGCGCTTTTTGAGTTTTGCAGCGTGATGCAATTGGCGAGGTCAGCGGGCTGACCAACAACTCAGCGCACCCGGCAGGTACCGTTGGCGCTAGAAAGTGTACCCGGGTACCTCTGCTAGTGGCTGATCACTAATACTGTGCAATGCTCCTTTACAGCAGTAGCGGCTCTTTAGTGATTGATGGCCTCTGGGGGATCTTCCATGTTCTCCTTTCATGGGCGGTCGGGCAGTTTTGAGGTTTGGTGTTCGGTGCCCGTTGCACCATCTTCACGTCGTGTCTTGGTAGTGAAGCTTCCCACTCATTCTCTGCTTCAGCCCTTAATCCGAGTTAGATTTCAGCCAAGGCTGCGGTTTACAGCCCATCGCGAGCTGCTCTCCAACAATCATCTGAGATTCTGACACTGAGATTCTGACTTCCTCCGTGGCCGATCCGGTGGGTCGCGGCTGACAAACTGCCTAACCATGCGTAAAAAGGCCATCGAGAGCGTAATATTCCGATTGCACTCGTCAGGCGGCTGAAGCCAGACCTCGGCAAGTTGCCCTTAATGCAGAGACAAGCCATTTCCCCCTCTTTTCCAAGTAGGACTCGCACCATTCGTATCCTCTTCAAGAAGGGGAAACTCCCCGAGATGCATAGAGGAACCGAATCTCCCGTCGTTTGTCGGGATTTCACACTCTCTGTCAACTGTGCCATCAACTAGACTGCCTTCCATTGCTTTTCAAAATCCGTTTGTCGATTGAACCGTAGTGCCCATGTTGATTGTCCAGTGACTTGAACTCGAAGCGGGCGCCAGGCATTCCAGCCAGAAGTAGTGCTCTGCATCGGCTCTCATTATGCAGCAGAGGGGTGTGGTGTCGGCCTGTCGGCGCCGAAGCGTGCTCGGGACTAGAGGCCCGATGGAAAATCACAGTTCCGACATATCGTATCGTTCGTTGTCCCAGTCTTGGGGGCGTTCTGCTATCCGAATCTTGGTCCTGCCAACATCTCGCCCTGCATGATGACTCAACTTCTATGATGCCTTAAGAGAGATTAGCTTACATCCTTATGAAGATGGAGATAGCAGACGGCACCGATATCCCAAACGGAGTAGTAGTGCCGGCTACCGCTTACCTTTCGCCAAGCGTGACTTGAGAGTCGAAATTGGAGTTGAGCATGGTCGAGATCACAAAGAATCGGCGGTATTCCGCTCATCGCAAGCTCAAAGAGAGGCGAAACGCCGCGGCTATCCGGGCGCTTGGGCGGCGATCATCCGGGAGGCCTAGCGAGTTCATCCCCGACGACAATCGGCCGCCAGACGCGTCTCTTCCCCCCGGACGCGACCTCGCGCGTAGATCCCTGGAGATTCATCCGGCAGACGACTTCGGCAGAGGACGCTTGATGTTAAATTTGGCTTTGCAGACGATGCAGAGCCGGTGATGCGATTATACTAGGTTGATACCGACCCCTCCATTTCTGGGCATGGTGGACCGGTCCGCAGAGCGGTCCGCGTGGGGCAGCACTCCGCCTGTTTGCTTGCAGTTAAGTTTGACAGCAGCTGAACATATTAAGCTTGAAGCATCATGTGATGAGAGGAATTGACAGAAGAGCATAGTTAATAATAAGAAAAAAAACCCATATTGATGCAGTTTGGGTGGCTTGTTATAACGTTGTATCCAAACAGCCCGCTGCAAACACATGACTCGGATACATGTATACAGGTATGTATGAGCACTTACATCCAACATAAAGTGGTCAAGATAGATGGAGCATGTACATTTGCAGCAGAAACAAGAAGCTACAACAGTTATCTATATGTCTTATGCATAGGTAAGTTCTACCACTGTAAGTGACGCGTATCTTTGGCTGTGATACCATCAATGCTCACTTTTTTGCGGCAGGGAGGACAGTCCGGAGATCTAATAGTTCATACGACTGAATCGCTCATCTTGTAGCCTTTTTCTCTATTATCTGCGACCCCATATATCCGATGGATACGCCCTCTGCATCAGAAGCTATGAGGGCTGCCTCCTCCTTCGCCTCCTCATCCCTTATCCTGACTCCTTCATTAATTCTTAAACGATCAGTAGTACGTTGTCTAATTTGGCAGCATCTGGGCACCGCAAGGATCCTTTTACTGGTGAATTCCTTCCAATCCACCGCAAATGGGAGGCACGCGTTTGCATATTCGCCTTCGTCTTCGTCCATCTCAATGATGTTTATTTGGAGCACTTCGGGATCTGCATCCCCAGGTGGGACCAAGTGATTGAATATAACGCCGTAGTAGTCTATTTGACTAAGACCAATTGCAATGAGAATTGCCGTTAGTCACGATCGAGCGAACAGGGCCAAGCAAATTCTCTATGCATCTGGGCCTGGAACTCACTCTATAGTTTCTCTGATCCAGCCGAGATACTCGCCACGCACGACGAGGTCATTTTCGATATCGGGGTGAGCGGCAGAGCCGTATATAGCTCGGTGCGCAGCTTCGCGAGCGATGGCCCAGATGGGCTGTGGTAAGCAGGGGACAGAAAAAGCGAGACTAAGAAGATTTCGAACACCACGAATTAAATCATACGCCTACTTTTGAGGGTATCTGCTACTATAGCTATATGTCGCCAATATTTACTACTGTATCTACATTTCTCTAGTAGCTACCATTATATCTATATTTTTCTAGTAACTGCTATTATATTGATACTTTCTCTAGTAAATGCTATCGTAGATATATTGTAAAACTTAGGTGCTGGCTGAATATTGGGCATTCCCCTACAAAAGCACCACTTAATGAGCTAGTCGGGTGCTTATATTACTGAATATATGCACTTATTCACTTTGTAGTCTCGCTTTTTCTGTCCCCTGCTTGTGTGGTAAGGCGGAAGAAATTCATTAAAATGCCACGGCTCGTTTGGAAGAAGCTGTTGTGTAGACACAAGCGGCCCCTCAATCTGGATGCGAAGCGGCTTGTCCGGCGGGGGCGGATGATGGGCGTGGATTGACGACCGGATGCAACTTGGGATATGAAGCTGAAGAGCCATAGCTGGTATTACGCAGCTTTGAAGATCATAGGACCTGAGCCAAGGCTGCAGAATCAAGAAAAGGATATTTGATAATTCTCTCGCCGAAAAGAGGAGATAGGAGAAGAGACGGATGGTGGGTTAGGAATGGATAGAAAACTAGTCGGTGCCCCAGGCTTTTTCAAGGATGTCAATTACCTTCAATCGCCAATGATCCCAACTTTCCTGTGTTGAAAGAGGCTCAGGCCACGTTGTTGCCAATGGAATGGGAGCATCCTTCAACTCGGCCGGGTGTAGAGCGCATTTTGGATCGCTTGCCACGTCAATCCAGAAGACACATCAGCGATGTTATAGAGGTGTCGACAGTCGCCCTCAAATATGATACGCCCCGTCGTCTGCCAGATCTTAGCGACTGGTCTATAAATTTTCTCCCCGTGAATGGGTCCGTCCAATTTATCGAGCCGGAGTTTCCCTTCTTTCCCAGTATATAATTGGTAGATAGATATTCCTTTCATATTACAATTTTGTTTTCGAGCATCTGCAATAGAGGTAGTGAGATGAAGGTTTTGTAAGGTTTCATCGAACCAAAGTCTCGTCAAAAAAGTATCGGTTCGGCAAAGGTATTCGACAATTTCCAAATCCGAAACAAAAGCTATTGCCACACCCAACGGCGATAGTGGATAAGACGAACTCACATGATACAGAAGTCGTATTCTTTAGTGAAATATATCTCAGTCCAAGGGTATCATACATCAATAGACTGATATCCGACTGAGAAGATGAGACGTCGCCTTCCTCATATAGAAGTTTCAAAGGGGAAAACTTCCGAGAGGCTAACGCTGGTAATATTGCTAGTTGAATATGTCCTCTAGGTGATGTCAAATACATGACGCCTAATCGTTGAACAATATCAAGAAATAACTCCAAGTCATGTAAGTTTTCATATATGAGCTCAGCACAGTTTATGCGCAATCCTGTGATATAGATAGCGGTTGAACCGATCATATATAGGAGGCTTTGAATTATCATATTGGCAAGGCTGCTGACACTTAGCCGAAGGAAGTCTGAGAACGTCTGTAGTTTATCCCATCTATGAGTTTCCACAACCAGAGAAGTGCTTCGTGGAGAAAAAGAAACAGATCTACGTTCGGTGCTGACAATAGGGCGTCCATGGCATCCCATTTGAGCTGAGTATATGCGAGTCTCCAATGCTTGATCAAGTCGGTTGATTCGACTCCCTCAGTGTTTTTTACCGCTGTATTTAACAAAGTAATATTATCAGAGCGTATTGCAACTAATAAAATATCAATGTTCTTGAGGGTCCAGTCTAGCTTTAAATTCATAACTGATAGAAACTTTCGAGGAAATTCTGTATCATCCCGTAATAATGAGGATATTATGAAGCAGTTTTTAGATACTGGATGAAAATCCGGAGAGCGAATTCCGATAGCTTCGAACAACTCTGAGAAAGCTTCAAATGTATCGCAGAGCCAGTAGATCAATATCCAATTACAGTGGTGTACTTGCATCCAAAACATTCGATCAGAATCCGTTGGAAACCCCCAGAACACCGTTTGATGTATTCAACAATGCGATCAACAATTTGTTGAAGAATAGAAGATGTATGCGTTGTCGGTTGAATCTGAAGTTCTTGTCTAGATCGAGTCAAGGTCTCGATGTCCTCATTTGTGGTACTAGATTGAAAGGTACGGTCAAGGAGAGACTTTCTAGCACCAATACAGGTATGTAGAAGTGCGGCTGAATATATCATGGATGCGTCCATGGGAAGCGGGTTTGGGGAATGTTGAAACAAAAGCAGAGAGTTTTAAAATGCAATCCAAGAACCGCTTATCTATGTCTAATGTATTAACATGTTATACTTTCCGAAAAGAATTGATGAATACTAACCTTGATCTGCAAAAAACTTGATTGGAAGATCTTTCGTATCCGAGGAGTCGTTGCACGCATTAGACGTTGCTATCAGAGGTACAATATAAGTAGCTTTCCTAACAGCATAAAGAAGGCGCTAAGCTTACATCGGCGCTTATAAATGTCTTGTCCTAAGGAGTTTTGCACAATCAAATTTTAATGAGAGTGCATTCATAAATTGCTCGCTCGGCATCACAATGATCACTACACACTCGACTGGCGGATCACGCTCGTCGTCTTGGTACTCGGCAAATCTGTGAACTTCTGCTTAGCAGTTGATCATCAAGTATTTCTGGCAGCCCTACTTTTGGATAATATTTCTCCATTGCGTGTTTGCCATTTTAGCTCAGGCTGATCGCCTGTGTTGCGACGACGGGGGGTGAGAGCCGTAGACGGGGGCAGATTCCAAATATCCAAATTGCATGTCAAGAGATCCTTCAGCTGGAAGTTAATTCTGGAAAGGGTATTGAGTTTAGATGTTGCTCCCTTAATAAATTTCAATTAGTAAAAAATGACTTAGACGTATCATTTTATTATACTTGCTTGAGTAAGACGCTGAATGTGATACGCGCGACGGTCATTCGATGAGCCCATGTGAGTCCGCTGGGGATGTATGGCAATCATGTCGGTCAATATCCAACATGCTTTCAATAGATTTATGAACCCTTGATTATATGTACCATTGTATTCGTTAGATTCTGGAGCGGCCCCCAGTTGTGACTCTGCCTACTCTCTCATTAGTGATGAGTATATTTTGGCAGAATACTTTTACACTTCACCTTCATGAGCCACCATTGACCTATTTGAAGCCAGCTATCAATGCCAATCGATGCCCAAGGACGATTGTCAAATTCTGCCTTCTGTAGAAATGCGTCTGTCAACTCATCAAAGCATTTGTGTCCAAAGGAGCTGTAAGCATCGGTCGATCCCGCGGAGCGCGATCAGACACGAGAAGCTGTCGCAGCTCATCTAGCTTTTTGTCGGTCTGTGTATTTTGTTTCTCTATGCGTTCCAAAGATGAACTTTTGACCATTAGATCACTTTATTTAGATATCTTTTGGTAGAAGGCACTCACTTTTGAGCACCCTGCAAAGTAAGGGTGAGTTGAGAGTTATGAAGCATTATCTATGATCATTTAGCACATGGCGTTTTTTTCGAAGCTGATAAGAAGCTCCCTCACTTTGGCGCGTAGATCATTGATAGTGTGAAGCTCCTGTGAGTACTTAATCGATCCCAATAAATGCGCGGATTGAGTCGTTTTTCTCGTCCCTTAATTGGCGCTTGGAGCTCTGCATAACGCTTGGATAGCTGCTGCATCTTTTTGAGTGTTTCTTCTGATTGCGACATGACGCGAATTAACAAGGTTGACCCGAACATCTCCAGAGTGTTTCAACACTGAGTCTTCGTCTTTGAGCTCTTCGATGAGCAACTGGATGGTGTTGTGGAGGTTTCCGAGCTCTTGGTTAAGTCCACGGAGCTCTTCGGGTGCATCTCTAGAAACTTTGTATACTTGTGAGTAGAGCTTCCAGCAAAGCTCCCCCGCAGCGATAAAATCGCCTATTCCGAAACCGAAAGACATGATGCTTTTTGCGGGATGTGTGAGGCAAAGACCAAGATCCATAGAACAAGGTACGGTCTTAGGCATCAACGGATAAGTACTACCTACCTAGGATATATATATAGATGGAGTGGGTCTCATAAATACCAATGCCCAATCCGAGTGCGAGCCTCTGTTATTGGTGGTTGCTGGCGGTTACACGAGGCTGGGCGATTTCGTTGGCCAACAGGCATAGCACAAGGCAGATCTGTCAAAGTAATAAGCCTTTGACTGCGCACCCCGCACATTACAGCTAGACCTCGCGAACCATGGGTAAGAAATTCTTTGGCAAATATAAAAATGTCGTGAGCGCTCGGACAATGACGATGTCGCGCCAAAAACCC|upstream_gene_variant|MODIFIER|TRIREDRAFT_60591|gene-TRIREDRAFT_60591|transcript|XM_006964403.1|protein_coding||c.-5178delAinsGATGTTCGATTGAGATGCAGCAGAAGACGCTGAATAAACGATGAGCGGGGTTGCACATATAGCGATAGCGTGCCTGCATAACTTAAAGCTTGCACAACTCCGGGTCCCACGAAAAGTAACCGGTACCCGACGCTGGCAGCGGGGGGGAACCTGACAGAACCTGACCAGGGCAGCCTGTCAGGCCCCTGCCCTGGTCAGGCCCGCGCTTTTTGAGTTTTGCAGCGTGATGCAATTGGCGAGGTCAGCGGGCTGACCAACAACTCAGCGCACCCGGCAGGTACCGTTGGCGCTAGAAAGTGTACCCGGGTACCTCTGCTAGTGGCTGATCACTAATACTGTGCAATGCTCCTTTACAGCAGTAGCGGCTCTTTAGTGATTGATGGCCTCTGGGGGATCTTCCATGTTCTCCTTTCATGGGCGGTCGGGCAGTTTTGAGGTTTGGTGTTCGGTGCCCGTTGCACCATCTTCACGTCGTGTCTTGGTAGTGAAGCTTCCCACTCATTCTCTGCTTCAGCCCTTAATCCGAGTTAGATTTCAGCCAAGGCTGCGGTTTACAGCCCATCGCGAGCTGCTCTCCAACAATCATCTGAGATTCTGACACTGAGATTCTGACTTCCTCCGTGGCCGATCCGGTGGGTCGCGGCTGACAAACTGCCTAACCATGCGTAAAAAGGCCATCGAGAGCGTAATATTCCGATTGCACTCGTCAGGCGGCTGAAGCCAGACCTCGGCAAGTTGCCCTTAATGCAGAGACAAGCCATTTCCCCCTCTTTTCCAAGTAGGACTCGCACCATTCGTATCCTCTTCAAGAAGGGGAAACTCCCCGAGATGCATAGAGGAACCGAATCTCCCGTCGTTTGTCGGGATTTCACACTCTCTGTCAACTGTGCCATCAACTAGACTGCCTTCCATTGCTTTTCAAAATCCGTTTGTCGATTGAACCGTAGTGCCCATGTTGATTGTCCAGTGACTTGAACTCGAAGCGGGCGCCAGGCATTCCAGCCAGAAGTAGTGCTCTGCATCGGCTCTCATTATGCAGCAGAGGGGTGTGGTGTCGGCCTGTCGGCGCCGAAGCGTGCTCGGGACTAGAGGCCCGATGGAAAATCACAGTTCCGACATATCGTATCGTTCGTTGTCCCAGTCTTGGGGGCGTTCTGCTATCCGAATCTTGGTCCTGCCAACATCTCGCCCTGCATGATGACTCAACTTCTATGATGCCTTAAGAGAGATTAGCTTACATCCTTATGAAGATGGAGATAGCAGACGGCACCGATATCCCAAACGGAGTAGTAGTGCCGGCTACCGCTTACCTTTCGCCAAGCGTGACTTGAGAGTCGAAATTGGAGTTGAGCATGGTCGAGATCACAAAGAATCGGCGGTATTCCGCTCATCGCAAGCTCAAAGAGAGGCGAAACGCCGCGGCTATCCGGGCGCTTGGGCGGCGATCATCCGGGAGGCCTAGCGAGTTCATCCCCGACGACAATCGGCCGCCAGACGCGTCTCTTCCCCCCGGACGCGACCTCGCGCGTAGATCCCTGGAGATTCATCCGGCAGACGACTTCGGCAGAGGACGCTTGATGTTAAATTTGGCTTTGCAGACGATGCAGAGCCGGTGATGCGATTATACTAGGTTGATACCGACCCCTCCATTTCTGGGCATGGTGGACCGGTCCGCAGAGCGGTCCGCGTGGGGCAGCACTCCGCCTGTTTGCTTGCAGTTAAGTTTGACAGCAGCTGAACATATTAAGCTTGAAGCATCATGTGATGAGAGGAATTGACAGAAGAGCATAGTTAATAATAAGAAAAAAAACCCATATTGATGCAGTTTGGGTGGCTTGTTATAACGTTGTATCCAAACAGCCCGCTGCAAACACATGACTCGGATACATGTATACAGGTATGTATGAGCACTTACATCCAACATAAAGTGGTCAAGATAGATGGAGCATGTACATTTGCAGCAGAAACAAGAAGCTACAACAGTTATCTATATGTCTTATGCATAGGTAAGTTCTACCACTGTAAGTGACGCGTATCTTTGGCTGTGATACCATCAATGCTCACTTTTTTGCGGCAGGGAGGACAGTCCGGAGATCTAATAGTTCATACGACTGAATCGCTCATCTTGTAGCCTTTTTCTCTATTATCTGCGACCCCATATATCCGATGGATACGCCCTCTGCATCAGAAGCTATGAGGGCTGCCTCCTCCTTCGCCTCCTCATCCCTTATCCTGACTCCTTCATTAATTCTTAAACGATCAGTAGTACGTTGTCTAATTTGGCAGCATCTGGGCACCGCAAGGATCCTTTTACTGGTGAATTCCTTCCAATCCACCGCAAATGGGAGGCACGCGTTTGCATATTCGCCTTCGTCTTCGTCCATCTCAATGATGTTTATTTGGAGCACTTCGGGATCTGCATCCCCAGGTGGGACCAAGTGATTGAATATAACGCCGTAGTAGTCTATTTGACTAAGACCAATTGCAATGAGAATTGCCGTTAGTCACGATCGAGCGAACAGGGCCAAGCAAATTCTCTATGCATCTGGGCCTGGAACTCACTCTATAGTTTCTCTGATCCAGCCGAGATACTCGCCACGCACGACGAGGTCATTTTCGATATCGGGGTGAGCGGCAGAGCCGTATATAGCTCGGTGCGCAGCTTCGCGAGCGATGGCCCAGATGGGCTGTGGTAAGCAGGGGACAGAAAAAGCGAGACTAAGAAGATTTCGAACACCACGAATTAAATCATACGCCTACTTTTGAGGGTATCTGCTACTATAGCTATATGTCGCCAATATTTACTACTGTATCTACATTTCTCTAGTAGCTACCATTATATCTATATTTTTCTAGTAACTGCTATTATATTGATACTTTCTCTAGTAAATGCTATCGTAGATATATTGTAAAACTTAGGTGCTGGCTGAATATTGGGCATTCCCCTACAAAAGCACCACTTAATGAGCTAGTCGGGTGCTTATATTACTGAATATATGCACTTATTCACTTTGTAGTCTCGCTTTTTCTGTCCCCTGCTTGTGTGGTAAGGCGGAAGAAATTCATTAAAATGCCACGGCTCGTTTGGAAGAAGCTGTTGTGTAGACACAAGCGGCCCCTCAATCTGGATGCGAAGCGGCTTGTCCGGCGGGGGCGGATGATGGGCGTGGATTGACGACCGGATGCAACTTGGGATATGAAGCTGAAGAGCCATAGCTGGTATTACGCAGCTTTGAAGATCATAGGACCTGAGCCAAGGCTGCAGAATCAAGAAAAGGATATTTGATAATTCTCTCGCCGAAAAGAGGAGATAGGAGAAGAGACGGATGGTGGGTTAGGAATGGATAGAAAACTAGTCGGTGCCCCAGGCTTTTTCAAGGATGTCAATTACCTTCAATCGCCAATGATCCCAACTTTCCTGTGTTGAAAGAGGCTCAGGCCACGTTGTTGCCAATGGAATGGGAGCATCCTTCAACTCGGCCGGGTGTAGAGCGCATTTTGGATCGCTTGCCACGTCAATCCAGAAGACACATCAGCGATGTTATAGAGGTGTCGACAGTCGCCCTCAAATATGATACGCCCCGTCGTCTGCCAGATCTTAGCGACTGGTCTATAAATTTTCTCCCCGTGAATGGGTCCGTCCAATTTATCGAGCCGGAGTTTCCCTTCTTTCCCAGTATATAATTGGTAGATAGATATTCCTTTCATATTACAATTTTGTTTTCGAGCATCTGCAATAGAGGTAGTGAGATGAAGGTTTTGTAAGGTTTCATCGAACCAAAGTCTCGTCAAAAAAGTATCGGTTCGGCAAAGGTATTCGACAATTTCCAAATCCGAAACAAAAGCTATTGCCACACCCAACGGCGATAGTGGATAAGACGAACTCACATGATACAGAAGTCGTATTCTTTAGTGAAATATATCTCAGTCCAAGGGTATCATACATCAATAGACTGATATCCGACTGAGAAGATGAGACGTCGCCTTCCTCATATAGAAGTTTCAAAGGGGAAAACTTCCGAGAGGCTAACGCTGGTAATATTGCTAGTTGAATATGTCCTCTAGGTGATGTCAAATACATGACGCCTAATCGTTGAACAATATCAAGAAATAACTCCAAGTCATGTAAGTTTTCATATATGAGCTCAGCACAGTTTATGCGCAATCCTGTGATATAGATAGCGGTTGAACCGATCATATATAGGAGGCTTTGAATTATCATATTGGCAAGGCTGCTGACACTTAGCCGAAGGAAGTCTGAGAACGTCTGTAGTTTATCCCATCTATGAGTTTCCACAACCAGAGAAGTGCTTCGTGGAGAAAAAGAAACAGATCTACGTTCGGTGCTGACAATAGGGCGTCCATGGCATCCCATTTGAGCTGAGTATATGCGAGTCTCCAATGCTTGATCAAGTCGGTTGATTCGACTCCCTCAGTGTTTTTTACCGCTGTATTTAACAAAGTAATATTATCAGAGCGTATTGCAACTAATAAAATATCAATGTTCTTGAGGGTCCAGTCTAGCTTTAAATTCATAACTGATAGAAACTTTCGAGGAAATTCTGTATCATCCCGTAATAATGAGGATATTATGAAGCAGTTTTTAGATACTGGATGAAAATCCGGAGAGCGAATTCCGATAGCTTCGAACAACTCTGAGAAAGCTTCAAATGTATCGCAGAGCCAGTAGATCAATATCCAATTACAGTGGTGTACTTGCATCCAAAACATTCGATCAGAATCCGTTGGAAACCCCCAGAACACCGTTTGATGTATTCAACAATGCGATCAACAATTTGTTGAAGAATAGAAGATGTATGCGTTGTCGGTTGAATCTGAAGTTCTTGTCTAGATCGAGTCAAGGTCTCGATGTCCTCATTTGTGGTACTAGATTGAAAGGTACGGTCAAGGAGAGACTTTCTAGCACCAATACAGGTATGTAGAAGTGCGGCTGAATATATCATGGATGCGTCCATGGGAAGCGGGTTTGGGGAATGTTGAAACAAAAGCAGAGAGTTTTAAAATGCAATCCAAGAACCGCTTATCTATGTCTAATGTATTAACATGTTATACTTTCCGAAAAGAATTGATGAATACTAACCTTGATCTGCAAAAAACTTGATTGGAAGATCTTTCGTATCCGAGGAGTCGTTGCACGCATTAGACGTTGCTATCAGAGGTACAATATAAGTAGCTTTCCTAACAGCATAAAGAAGGCGCTAAGCTTACATCGGCGCTTATAAATGTCTTGTCCTAAGGAGTTTTGCACAATCAAATTTTAATGAGAGTGCATTCATAAATTGCTCGCTCGGCATCACAATGATCACTACACACTCGACTGGCGGATCACGCTCGTCGTCTTGGTACTCGGCAAATCTGTGAACTTCTGCTTAGCAGTTGATCATCAAGTATTTCTGGCAGCCCTACTTTTGGATAATATTTCTCCATTGCGTGTTTGCCATTTTAGCTCAGGCTGATCGCCTGTGTTGCGACGACGGGGGGTGAGAGCCGTAGACGGGGGCAGATTCCAAATATCCAAATTGCATGTCAAGAGATCCTTCAGCTGGAAGTTAATTCTGGAAAGGGTATTGAGTTTAGATGTTGCTCCCTTAATAAATTTCAATTAGTAAAAAATGACTTAGACGTATCATTTTATTATACTTGCTTGAGTAAGACGCTGAATGTGATACGCGCGACGGTCATTCGATGAGCCCATGTGAGTCCGCTGGGGATGTATGGCAATCATGTCGGTCAATATCCAACATGCTTTCAATAGATTTATGAACCCTTGATTATATGTACCATTGTATTCGTTAGATTCTGGAGCGGCCCCCAGTTGTGACTCTGCCTACTCTCTCATTAGTGATGAGTATATTTTGGCAGAATACTTTTACACTTCACCTTCATGAGCCACCATTGACCTATTTGAAGCCAGCTATCAATGCCAATCGATGCCCAAGGACGATTGTCAAATTCTGCCTTCTGTAGAAATGCGTCTGTCAACTCATCAAAGCATTTGTGTCCAAAGGAGCTGTAAGCATCGGTCGATCCCGCGGAGCGCGATCAGACACGAGAAGCTGTCGCAGCTCATCTAGCTTTTTGTCGGTCTGTGTATTTTGTTTCTCTATGCGTTCCAAAGATGAACTTTTGACCATTAGATCACTTTATTTAGATATCTTTTGGTAGAAGGCACTCACTTTTGAGCACCCTGCAAAGTAAGGGTGAGTTGAGAGTTATGAAGCATTATCTATGATCATTTAGCACATGGCGTTTTTTTCGAAGCTGATAAGAAGCTCCCTCACTTTGGCGCGTAGATCATTGATAGTGTGAAGCTCCTGTGAGTACTTAATCGATCCCAATAAATGCGCGGATTGAGTCGTTTTTCTCGTCCCTTAATTGGCGCTTGGAGCTCTGCATAACGCTTGGATAGCTGCTGCATCTTTTTGAGTGTTTCTTCTGATTGCGACATGACGCGAATTAACAAGGTTGACCCGAACATCTCCAGAGTGTTTCAACACTGAGTCTTCGTCTTTGAGCTCTTCGATGAGCAACTGGATGGTGTTGTGGAGGTTTCCGAGCTCTTGGTTAAGTCCACGGAGCTCTTCGGGTGCATCTCTAGAAACTTTGTATACTTGTGAGTAGAGCTTCCAGCAAAGCTCCCCCGCAGCGATAAAATCGCCTATTCCGAAACCGAAAGACATGATGCTTTTTGCGGGATGTGTGAGGCAAAGACCAAGATCCATAGAACAAGGTACGGTCTTAGGCATCAACGGATAAGTACTACCTACCTAGGATATATATATAGATGGAGTGGGTCTCATAAATACCAATGCCCAATCCGAGTGCGAGCCTCTGTTATTGGTGGTTGCTGGCGGTTACACGAGGCTGGGCGATTTCGTTGGCCAACAGGCATAGCACAAGGCAGATCTGTCAAAGTAATAAGCCTTTGACTGCGCACCCCGCACATTACAGCTAGACCTCGCGAACCATGGGTAAGAAATTCTTTGGCAAATATAAAAATGTCGTGAGCGCTCGGACAATGACGATGTCGCGCCAAAAACCC|||||4408|WARNING_TRANSCRIPT_NO_START_CODON,GATGTTCGATTGAGATGCAGCAGAAGACGCTGAATAAACGATGAGCGGGGTTGCACATATAGCGATAGCGTGCCTGCATAACTTAAAGCTTGCACAACTCCGGGTCCCACGAAAAGTAACCGGTACCCGACGCTGGCAGCGGGGGGGAACCTGACAGAACCTGACCAGGGCAGCCTGTCAGGCCCCTGCCCTGGTCAGGCCCGCGCTTTTTGAGTTTTGCAGCGTGATGCAATTGGCGAGGTCAGCGGGCTGACCAACAACTCAGCGCACCCGGCAGGTACCGTTGGCGCTAGAAAGTGTACCCGGGTACCTCTGCTAGTGGCTGATCACTAATACTGTGCAATGCTCCTTTACAGCAGTAGCGGCTCTTTAGTGATTGATGGCCTCTGGGGGATCTTCCATGTTCTCCTTTCATGGGCGGTCGGGCAGTTTTGAGGTTTGGTGTTCGGTGCCCGTTGCACCATCTTCACGTCGTGTCTTGGTAGTGAAGCTTCCCACTCATTCTCTGCTTCAGCCCTTAATCCGAGTTAGATTTCAGCCAAGGCTGCGGTTTACAGCCCATCGCGAGCTGCTCTCCAACAATCATCTGAGATTCTGACACTGAGATTCTGACTTCCTCCGTGGCCGATCCGGTGGGTCGCGGCTGACAAACTGCCTAACCATGCGTAAAAAGGCCATCGAGAGCGTAATATTCCGATTGCACTCGTCAGGCGGCTGAAGCCAGACCTCGGCAAGTTGCCCTTAATGCAGAGACAAGCCATTTCCCCCTCTTTTCCAAGTAGGACTCGCACCATTCGTATCCTCTTCAAGAAGGGGAAACTCCCCGAGATGCATAGAGGAACCGAATCTCCCGTCGTTTGTCGGGATTTCACACTCTCTGTCAACTGTGCCATCAACTAGACTGCCTTCCATTGCTTTTCAAAATCCGTTTGTCGATTGAACCGTAGTGCCCATGTTGATTGTCCAGTGACTTGAACTCGAAGCGGGCGCCAGGCATTCCAGCCAGAAGTAGTGCTCTGCATCGGCTCTCATTATGCAGCAGAGGGGTGTGGTGTCGGCCTGTCGGCGCCGAAGCGTGCTCGGGACTAGAGGCCCGATGGAAAATCACAGTTCCGACATATCGTATCGTTCGTTGTCCCAGTCTTGGGGGCGTTCTGCTATCCGAATCTTGGTCCTGCCAACATCTCGCCCTGCATGATGACTCAACTTCTATGATGCCTTAAGAGAGATTAGCTTACATCCTTATGAAGATGGAGATAGCAGACGGCACCGATATCCCAAACGGAGTAGTAGTGCCGGCTACCGCTTACCTTTCGCCAAGCGTGACTTGAGAGTCGAAATTGGAGTTGAGCATGGTCGAGATCACAAAGAATCGGCGGTATTCCGCTCATCGCAAGCTCAAAGAGAGGCGAAACGCCGCGGCTATCCGGGCGCTTGGGCGGCGATCATCCGGGAGGCCTAGCGAGTTCATCCCCGACGACAATCGGCCGCCAGACGCGTCTCTTCCCCCCGGACGCGACCTCGCGCGTAGATCCCTGGAGATTCATCCGGCAGACGACTTCGGCAGAGGACGCTTGATGTTAAATTTGGCTTTGCAGACGATGCAGAGCCGGTGATGCGATTATACTAGGTTGATACCGACCCCTCCATTTCTGGGCATGGTGGACCGGTCCGCAGAGCGGTCCGCGTGGGGCAGCACTCCGCCTGTTTGCTTGCAGTTAAGTTTGACAGCAGCTGAACATATTAAGCTTGAAGCATCATGTGATGAGAGGAATTGACAGAAGAGCATAGTTAATAATAAGAAAAAAAACCCATATTGATGCAGTTTGGGTGGCTTGTTATAACGTTGTATCCAAACAGCCCGCTGCAAACACATGACTCGGATACATGTATACAGGTATGTATGAGCACTTACATCCAACATAAAGTGGTCAAGATAGATGGAGCATGTACATTTGCAGCAGAAACAAGAAGCTACAACAGTTATCTATATGTCTTATGCATAGGTAAGTTCTACCACTGTAAGTGACGCGTATCTTTGGCTGTGATACCATCAATGCTCACTTTTTTGCGGCAGGGAGGACAGTCCGGAGATCTAATAGTTCATACGACTGAATCGCTCATCTTGTAGCCTTTTTCTCTATTATCTGCGA
CCCATATATCCGATGGATACGCCCTCTGCATCAGAAGCTATGAGGGCTGCCTCCTCCTTCGCCTCCTCATCCCTTATCCTGACTCCTTCATTAATTCTTAAACGATCAGTAGTACGTTGTCTAATTTGGCAGCATCTGGGCACCGCAAGGATCCTTTTACTGGTGAATTCCTTCCAATCCACCGCAAATGGGAGGCACGCGTTTGCATATTCGCCTTCGTCTTCGTCCATCTCAATGATGTTTATTTGGAGCACTTCGGGATCTGCATCCCCAGGTGGGACCAAGTGATTGAATATAACGCCGTAGTAGTCTATTTGACTAAGACCAATTGCAATGAGAATTGCCGTTAGTCACGATCGAGCGAACAGGGCCAAGCAAATTCTCTATGCATCTGGGCCTGGAACTCACTCTATAGTTTCTCTGATCCAGCCGAGATACTCGCCACGCACGACGAGGTCATTTTCGATATCGGGGTGAGCGGCAGAGCCGTATATAGCTCGGTGCGCAGCTTCGCGAGCGATGGCCCAGATGGGCTGTGGTAAGCAGGGGACAGAAAAAGCGAGACTAAGAAGATTTCGAACACCACGAATTAAATCATACGCCTACTTTTGAGGGTATCTGCTACTATAGCTATATGTCGCCAATATTTACTACTGTATCTACATTTCTCTAGTAGCTACCATTATATCTATATTTTTCTAGTAACTGCTATTATATTGATACTTTCTCTAGTAAATGCTATCGTAGATATATTGTAAAACTTAGGTGCTGGCTGAATATTGGGCATTCCCCTACAAAAGCACCACTTAATGAGCTAGTCGGGTGCTTATATTACTGAATATATGCACTTATTCACTTTGTAGTCTCGCTTTTTCTGTCCCCTGCTTGTGTGGTAAGGCGGAAGAAATTCATTAAAATGCCACGGCTCGTTTGGAAGAAGCTGTTGTGTAGACACAAGCGGCCCCTCAATCTGGATGCGAAGCGGCTTGTCCGGCGGGGGCGGATGATGGGCGTGGATTGACGACCGGATGCAACTTGGGATATGAAGCTGAAGAGCCATAGCTGGTATTACGCAGCTTTGAAGATCATAGGACCTGAGCCAAGGCTGCAGAATCAAGAAAAGGATATTTGATAATTCTCTCGCCGAAAAGAGGAGATAGGAGAAGAGACGGATGGTGGGTTAGGAATGGATAGAAAACTAGTCGGTGCCCCAGGCTTTTTCAAGGATGTCAATTACCTTCAATCGCCAATGATCCCAACTTTCCTGTGTTGAAAGAGGCTCAGGCCACGTTGTTGCCAATGGAATGGGAGCATCCTTCAACTCGGCCGGGTGTAGAGCGCATTTTGGATCGCTTGCCACGTCAATCCAGAAGACACATCAGCGATGTTATAGAGGTGTCGACAGTCGCCCTCAAATATGATACGCCCCGTCGTCTGCCAGATCTTAGCGACTGGTCTATAAATTTTCTCCCCGTGAATGGGTCCGTCCAATTTATCGAGCCGGAGTTTCCCTTCTTTCCCAGTATATAATTGGTAGATAGATATTCCTTTCATATTACAATTTTGTTTTCGAGCATCTGCAATAGAGGTAGTGAGATGAAGGTTTTGTAAGGTTTCATCGAACCAAAGTCTCGTCAAAAAAGTATCGGTTCGGCAAAGGTATTCGACAATTTCCAAATCCGAAACAAAAGCTATTGCCACACCCAACGGCGATAGTGGATAAGACGAACTCACATGATACAGAAGTCGTATTCTTTAGTGAAATATATCTCAGTCCAAGGGTATCATACATCAATAGACTGATATCCGACTGAGAAGATGAGACGTCGCCTTCCTCATATAGAAGTTTCAAAGGGGAAAACTTCCGAGAGGCTAACGCTGGTAATATTGCTAGTTGAATATGTCCTCTAGGTGATGTCAAATACATGACGCCTAATCGTTGAACAATATCAAGAAATAACTCCAAGTCATGTAAGTTTTCATATATGAGCTCAGCACAGTTTATGCGCAATCCTGTGATATAGATAGCGGTTGAACCGATCATATATAGGAGGCTTTGAATTATCATATTGGCAAGGCTGCTGACACTTAGCCGAAGGAAGTCTGAGAACGTCTGTAGTTTATCCCATCTATGAGTTTCCACAACCAGAGAAGTGCTTCGTGGAGAAAAAGAAACAGATCTACGTTCGGTGCTGACAATAGGGCGTCCATGGCATCCCATTTGAGCTGAGTATATGCGAGTCTCCAATGCTTGATCAAGTCGGTTGATTCGACTCCCTCAGTGTTTTTTACCGCTGTATTTAACAAAGTAATATTATCAGAGCGTATTGCAACTAATAAAATATCAATGTTCTTGAGGGTCCAGTCTAGCTTTAAATTCATAACTGATAGAAACTTTCGAGGAAATTCTGTATCATCCCGTAATAATGAGGATATTATGAAGCAGTTTTTAGATACTGGATGAAAATCCGGAGAGCGAATTCCGATAGCTTCGAACAACTCTGAGAAAGCTTCAAATGTATCGCAGAGCCAGTAGATCAATATCCAATTACAGTGGTGTACTTGCATCCAAAACATTCGATCAGAATCCGTTGGAAACCCCCAGAACACCGTTTGATGTATTCAACAATGCGATCAACAATTTGTTGAAGAATAGAAGATGTATGCGTTGTCGGTTGAATCTGAAGTTCTTGTCTAGATCGAGTCAAGGTCTCGATGTCCTCATTTGTGGTACTAGATTGAAAGGTACGGTCAAGGAGAGACTTTCTAGCACCAATACAGGTATGTAGAAGTGCGGCTGAATATATCATGGATGCGTCCATGGGAAGCGGGTTTGGGGAATGTTGAAACAAAAGCAGAGAGTTTTAAAATGCAATCCAAGAACCGCTTATCTATGTCTAATGTATTAACATGTTATACTTTCCGAAAAGAATTGATGAATACTAACCTTGATCTGCAAAAAACTTGATTGGAAGATCTTTCGTATCCGAGGAGTCGTTGCACGCATTAGACGTTGCTATCAGAGGTACAATATAAGTAGCTTTCCTAACAGCATAAAGAAGGCGCTAAGCTTACATCGGCGCTTATAAATGTCTTGTCCTAAGGAGTTTTGCACAATCAAATTTTAATGAGAGTGCATTCATAAATTGCTCGCTCGGCATCACAATGATCACTACACACTCGACTGGCGGATCACGCTCGTCGTCTTGGTACTCGGCAAATCTGTGAACTTCTGCTTAGCAGTTGATCATCAAGTATTTCTGGCAGCCCTACTTTTGGATAATATTTCTCCATTGCGTGTTTGCCATTTTAGCTCAGGCTGATCGCCTGTGTTGCGACGACGGGGGGTGAGAGCCGTAGACGGGGGCAGATTCCAAATATCCAAATTGCATGTCAAGAGATCCTTCAGCTGGAAGTTAATTCTGGAAAGGGTATTGAGTTTAGATGTTGCTCCCTTAATAAATTTCAATTAGTAAAAAATGACTTAGACGTATCATTTTATTATACTTGCTTGAGTAAGACGCTGAATGTGATACGCGCGACGGTCATTCGATGAGCCCATGTGAGTCCGCTGGGGATGTATGGCAATCATGTCGGTCAATATCCAACATGCTTTCAATAGATTTATGAACCCTTGATTATATGTACCATTGTATTCGTTAGATTCTGGAGCGGCCCCCAGTTGTGACTCTGCCTACTCTCTCATTAGTGATGAGTATATTTTGGCAGAATACTTTTACACTTCACCTTCATGAGCCACCATTGACCTATTTGAAGCCAGCTATCAATGCCAATCGATGCCCAAGGACGATTGTCAAATTCTGCCTTCTGTAGAAATGCGTCTGTCAACTCATCAAAGCATTTGTGTCCAAAGGAGCTGTAAGCATCGGTCGATCCCGCGGAGCGCGATCAGACACGAGAAGCTGTCGCAGCTCATCTAGCTTTTTGTCGGTCTGTGTATTTTGTTTCTCTATGCGTTCCAAAGATGAACTTTTGACCATTAGATCACTTTATTTAGATATCTTTTGGTAGAAGGCACTCACTTTTGAGCACCCTGCAAAGTAAGGGTGAGTTGAGAGTTATGAAGCATTATCTATGATCATTTAGCACATGGCGTTTTTTTCGAAGCTGATAAGAAGCTCCCTCACTTTGGCGCGTAGATCATTGATAGTGTGAAGCTCCTGTGAGTACTTAATCGATCCCAATAAATGCGCGGATTGAGTCGTTTTTCTCGTCCCTTAATTGGCGCTTGGAGCTCTGCATAACGCTTGGATAGCTGCTGCATCTTTTTGAGTGTTTCTTCTGATTGCGACATGACGCGAATTAACAAGGTTGACCCGAACATCTCCAGAGTGTTTCAACACTGAGTCTTCGTCTTTGAGCTCTTCGATGAGCAACTGGATGGTGTTGTGGAGGTTTCCGAGCTCTTGGTTAAGTCCACGGAGCTCTTCGGGTGCATCTCTAGAAACTTTGTATACTTGTGAGTAGAGCTTCCAGCAAAGCTCCCCCGCAGCGATAAAATCGCCTATTCCGAAACCGAAAGACATGATGCTTTTTGCGGGATGTGTGAGGCAAAGACCAAGATCCATAGAACAAGGTACGGTCTTAGGCATCAACGGATAAGTACTACCTACCTAGGATATATATATAGATGGAGTGGGTCTCATAAATACCAATGCCCAATCCGAGTGCGAGCCTCTGTTATTGGTGGTTGCTGGCGGTTACACGAGGCTGGGCGATTTCGTTGGCCAACAGGCATAGCACAAGGCAGATCTGTCAAAGTAATAAGCCTTTGACTGCGCACCCCGCACATTACAGCTAGACCTCGCGAACCATGGGTAAGAAATTCTTTGGCAAATATAAAAATGTCGTGAGCGCTCGGACAATGACGATGTCGCGCCAAAAACCC|upstream_gene_variant|MODIFIER|TRIREDRAFT_60591|gene-TRIREDRAFT_60591|transcript|XM_006964403.1|protein_coding||c.-5178delCinsGATGTTCGATTGAGATGCAGCAGAAGACGCTGAATAAACGATGAGCGGGGTTGCACATATAGCGATAGCGTGCCTGCATAACTTAAAGCTTGCACAACTCCGGGTCCCACGAAAAGTAACCGGTACCCGACGCTGGCAGCGGGGGGGAACCTGACAGAACCTGACCAGGGCAGCCTGTCAGGCCCCTGCCCTGGTCAGGCCCGCGCTTTTTGAGTTTTGCAGCGTGATGCAATTGGCGAGGTCAGCGGGCTGACCAACAACTCAGCGCACCCGGCAGGTACCGTTGGCGCTAGAAAGTGTACCCGGGTACCTCTGCTAGTGGCTGATCACTAATACTGTGCAATGCTCCTTTACAGCAGTAGCGGCTCTTTAGTGATTGATGGCCTCTGGGGGATCTTCCATGTTCTCCTTTCATGGGCGGTCGGGCAGTTTTGAGGTTTGGTGTTCGGTGCCCGTTGCACCATCTTCACGTCGTGTCTTGGTAGTGAAGCTTCCCACTCATTCTCTGCTTCAGCCCTTAATCCGAGTTAGATTTCAGCCAAGGCTGCGGTTTACAGCCCATCGCGAGCTGCTCTCCAACAATCATCTGAGATTCTGACACTGAGATTCTGACTTCCTCCGTGGCCGATCCGGTGGGTCGCGGCTGACAAACTGCCTAACCATGCGTAAAAAGGCCATCGAGAGCGTAATATTCCGATTGCACTCGTCAGGCGGCTGAAGCCAGACCTCGGCAAGTTGCCCTTAATGCAGAGACAAGCCATTTCCCCCTCTTTTCCAAGTAGGACTCGCACCATTCGTATCCTCTTCAAGAAGGGGAAACTCCCCGAGATGCATAGAGGAACCGAATCTCCCGTCGTTTGTCGGGATTTCACACTCTCTGTCAACTGTGCCATCAACTAGACTGCCTTCCATTGCTTTTCAAAATCCGTTTGTCGATTGAACCGTAGTGCCCATGTTGATTGTCCAGTGACTTGAACTCGAAGCGGGCGCCAGGCATTCCAGCCAGAAGTAGTGCTCTGCATCGGCTCTCATTATGCAGCAGAGGGGTGTGGTGTCGGCCTGTCGGCGCCGAAGCGTGCTCGGGACTAGAGGCCCGATGGAAAATCACAGTTCCGACATATCGTATCGTTCGTTGTCCCAGTCTTGGGGGCGTTCTGCTATCCGAATCTTGGTCCTGCCAACATCTCGCCCTGCATGATGACTCAACTTCTATGATGCCTTAAGAGAGATTAGCTTACATCCTTATGAAGATGGAGATAGCAGACGGCACCGATATCCCAAACGGAGTAGTAGTGCCGGCTACCGCTTACCTTTCGCCAAGCGTGACTTGAGAGTCGAAATTGGAGTTGAGCATGGTCGAGATCACAAAGAATCGGCGGTATTCCGCTCATCGCAAGCTCAAAGAGAGGCGAAACGCCGCGGCTATCCGGGCGCTTGGGCGGCGATCATCCGGGAGGCCTAGCGAGTTCATCCCCGACGACAATCGGCCGCCAGACGCGTCTCTTCCCCCCGGACGCGACCTCGCGCGTAGATCCCTGGAGATTCATCCGGCAGACGACTTCGGCAGAGGACGCTTGATGTTAAATTTGGCTTTGCAGACGATGCAGAGCCGGTGATGCGATTATACTAGGTTGATACCGACCCCTCCATTTCTGGGCATGGTGGACCGGTCCGCAGAGCGGTCCGCGTGGGGCAGCACTCCGCCTGTTTGCTTGCAGTTAAGTTTGACAGCAGCTGAACATATTAAGCTTGAAGCATCATGTGATGAGAGGAATTGACAGAAGAGCATAGTTAATAATAAGAAAAAAAACCCATATTGATGCAGTTTGGGTGGCTTGTTATAACGTTGTATCCAAACAGCCCGCTGCAAACACATGACTCGGATACATGTATACAGGTATGTATGAGCACTTACATCCAACATAAAGTGGTCAAGATAGATGGAGCATGTACATTTGCAGCAGAAACAAGAAGCTACAACAGTTATCTATATGTCTTATGCATAGGTAAGTTCTACCACTGTAAGTGACGCGTATCTTTGGCTGTGATACCATCAATGCTCACTTTTTTGCGGCAGGGAGGACAGTCCGGAGATCTAATAGTTCATACGACTGAATCGCTCATCTTGTAGCCTTTTTCTCTATTATCTGCGACCCCATATATCCGATGGATACGCCCTCTGCATCAGAAGCTATGAGGGCTGCCTCCTCCTTCGCCTCCTCATCCCTTATCCTGACTCCTTCATTAATTCTTAAACGATCAGTAGTACGTTGTCTAATTTGGCAGCATCTGGGCACCGCAAGGATCCTTTTACTGGTGAATTCCTTCCAATCCACCGCAAATGGGAGGCACGCGTTTGCATATTCGCCTTCGTCTTCGTCCATCTCAATGATGTTTATTTGGAGCACTTCGGGATCTGCATCCCCAGGTGGGACCAAGTGATTGAATATAACGCCGTAGTAGTCTATTTGACTAAGACCAATTGCAATGAGAATTGCCGTTAGTCACGATCGAGCGAACAGGGCCAAGCAAATTCTCTATGCATCTGGGCCTGGAACTCACTCTATAGTTTCTCTGATCCAGCCGAGATACTCGCCACGCACGACGAGGTCATTTTCGATATCGGGGTGAGCGGCAGAGCCGTATATAGCTCGGTGCGCAGCTTCGCGAGCGATGGCCCAGATGGGCTGTGGTAAGCAGGGGACAGAAAAAGCGAGACTAAGAAGATTTCGAACACCACGAATTAAATCATACGCCTACTTTTGAGGGTATCTGCTACTATAGCTATATGTCGCCAATATTTACTACTGTATCTACATTTCTCTAGTAGCTACCATTATATCTATATTTTTCTAGTAACTGCTATTATATTGATACTTTCTCTAGTAAATGCTATCGTAGATATATTGTAAAACTTAGGTGCTGGCTGAATATTGGGCATTCCCCTACAAAAGCACCACTTAATGAGCTAGTCGGGTGCTTATATTACTGAATATATGCACTTATTCACTTTGTAGTCTCGCTTTTTCTGTCCCCTGCTTGTGTGGTAAGGCGGAAGAAATTCATTAAAATGCCACGGCTCGTTTGGAAGAAGCTGTTGTGTAGACACAAGCGGCCCCTCAATCTGGATGCGAAGCGGCTTGTCCGGCGGGGGCGGATGATGGGCGTGGATTGACGACCGGATGCAACTTGGGATATGAAGCTGAAGAGCCATAGCTGGTATTACGCAGCTTTGAAGATCATAGGACCTGAGCCAAGGCTGCAGAATCAAGAAAAGGATATTTGATAATTCTCTCGCCGAAAAGAGGAGATAGGAGAAGAGACGGATGGTGGGTTAGGAATGGATAGAAAACTAGTCGGTGCCCCAGGCTTTTTCAAGGATGTCAATTACCTTCAATCGCCAATGATCCCAACTTTCCTGTGTTGAAAGAGGCTCAGGCCACGTTGTTGCCAATGGAATGGGAGCATCCTTCAACTCGGCCGGGTGTAGAGCGCATTTTGGATCGCTTGCCACGTCAATCCAGAAGACACATCAGCGATGTTATAGAGGTGTCGACAGTCGCCCTCAAATATGATACGCCCCGTCGTCTGCCAGATCTTAGCGACTGGTCTATAAATTTTCTCCCCGTGAATGGGTCCGTCCAATTTATCGAGCCGGAGTTTCCCTTCTTTCCCAGTATATAATTGGTAGATAGATATTCCTTTCATATTACAATTTTGTTTTCGAGCATCTGCAATAGAGGTAGTGAGATGAAGGTTTTGTAAGGTTTCATCGAACCAAAGTCTCGTCAAAAAAGTATCGGTTCGGCAAAGGTATTCGACAATTTCCAAATCCGAAACAAAAGCTATTGCCACACCCAACGGCGATAGTGGATAAGACGAACTCACATGATACAGAAGTCGTATTCTTTAGTGAAATATATCTCAGTCCAAGGGTATCATACATCAATAGACTGATATCCGACTGAGAAGATGAGACGTCGCCTTCCTCATATAGAAGTTTCAAAGGGGAAAACTTCCGAGAGGCTAACGCTGGTAATATTGCTAGTTGAATATGTCCTCTAGGTGATGTCAAATACATGACGCCTAATCGTTGAACAATATCAAGAAATAACTCCAAGTCATGTAAGTTTTCATATATGAGCTCAGCACAGTTTATGCGCAATCCTGTGATATAGATAGCGGTTGAACCGATCATATATAGGAGGCTTTGAATTATCATATTGGCAAGGCTGCTGACACTTAGCCGAAGGAAGTCTGAGAACGTCTGTAGTTTATCCCATCTATGAGTTTCCACAACCAGAGAAGTGCTTCGTGGAGAAAAAGAAACAGATCTACGTTCGGTGCTGACAATAGGGCGTCCATGGCATCCCATTTGAGCTGAGTATATGCGAGTCTCCAATGCTTGATCAAGTCGGTTGATTCGACTCCCTCAGTGTTTTTTACCGCTGTATTTAACAAAGTAATATTATCAGAGCGTATTGCAACTAATAAAATATCAATGTTCTTGAGGGTCCAGTCTAGCTTTAAATTCATAACTGATAGAAACTTTCGAGGAAATTCTGTATCATCCCGTAATAATGAGGATATTATGAAGCAGTTTTTAGATACTGGATGAAAATCCGGAGAGCGAATTCCGATAGCTTCGAACAACTCTGAGAAAGCTTCAAATGTATCGCAGAGCCAGTAGATCAATATCCAATTACAGTGGTGTACTTGCATCCAAAACATTCGATCAGAATCCGTTGGAAACCCCCAGAACACCGTTTGATGTATTCAACAATGCGATCAACAATTTGTTGAAGAATAGAAGATGTATGCGTTGTCGGTTGAATCTGAAGTTCTTGTCTAGATCGAGTCAAGGTCTCGATGTCCTCATTTGTGGTACTAGATTGAAAGGTACGGTCAAGGAGAGACTTTCTAGCACCAATACAGGTATGTAGAAGTGCGGCTGAATATATCATGGATGCGTCCATGGGAAGCGGGTTTGGGGAATGTTGAAACAAAAGCAGAGAGTTTTAAAATGCAATCCAAGAACCGCTTATCTATGTCTAATGTATTAACATGTTATACTTTCCGAAAAGAATTGATGAATACTAACCTTGATCTGCAAAAAACTTGATTGGAAGATCTTTCGTATCCGAGGAGTCGTTGCACGCATTAGACGTTGCTATCAGAGGTACAATATAAGTAGCTTTCCTAACAGCATAAAGAAGGCGCTAAGCTTACATCGGCGCTTATAAATGTCTTGTCCTAAGGAGTTTTGCACAATCAAATTTTAATGAGAGTGCATTCATAAATTGCTCGCTCGGCATCACAATGATCACTACACACTCGACTGGCGGATCACGCTCGTCGTCTTGGTACTCGGCAAATCTGTGAACTTCTGCTTAGCAGTTGATCATCAAGTATTTCTGGCAGCCCTACTTTTGGATAATATTTCTCCATTGCGTGTTTGCCATTTTAGCTCAGGCTGATCGCCTGTGTTGCGACGACGGGGGGTGAGAGCCGTAGACGGGGGCAGATTCCAAATATCCAAATTGCATGTCAAGAGATCCTTCAGCTGGAAGTTAATTCTGGAAAGGGTATTGAGTTTAGATGTTGCTCCCTTAATAAATTTCAATTAGTAAAAAATGACTTAGACGTATCATTTTATTATACTTGCTTGAGTAAGACGCTGAATGTGATACGCGCGACGGTCATTCGATGAGCCCATGTGAGTCCGCTGGGGATGTATGGCAATCATGTCGGTCAATATCCAACATGCTTTCAATAGATTTATGAACCCTTGATTATATGTACCATTGTATTCGTTAGATTCTGGAGCGGCCCCCAGTTGTGACTCTGCCTACTCTCTCATTAGTGATGAGTATATTTTGGCAGAATACTTTTACACTTCACCTTCATGAGCCACCATTGACCTATTTGAAGCCAGCTATCAATGCCAATCGATGCCCAAGGACGATTGTCAAATTCTGCCTTCTGTAGAAATGCGTCTGTCAACTCATCAAAGCATTTGTGTCCAAAGGAGCTGTAAGCATCGGTCGATCCCGCGGAGCGCGATCAGACACGAGAAGCTGTCGCAGCTCATCTAGCTTTTTGTCGGTCTGTGTATTTTGTTTCTCTATGCGTTCCAAAGATGAACTTTTGACCATTAGATCACTTTATTTAGATATCTTTTGGTAGAAGGCACTCACTTTTGAGCACCCTGCAAAGTAAGGGTGAGTTGAGAGTTATGAAGCATTATCTATGATCATTTAGCACATGGCGTTTTTTTCGAAGCTGATAAGAAGCTCCCTCACTTTGGCGCGTAGATCATTGATAGTGTGAAGCTCCTGTGAGTACTTAATCGATCCCAATAAATGCGCGGATTGAGTCGTTTTTCTCGTCCCTTAATTGGCGCTTGGAGCTCTGCATAACGCTTGGATAGCTGCTGCATCTTTTTGAGTGTTTCTTCTGATTGCGACATGACGCGAATTAACAAGGTTGACCCGAACATCTCCAGAGTGTTTCAACACTGAGTCTTCGTCTTTGAGCTCTTCGATGAGCAACTGGATGGTGTTGTGGAGGTTTCCGAGCTCTTGGTTAAGTCCACGGAGCTCTTCGGGTGCATCTCTAGAAACTTTGTATACTTGTGAGTAGAGCTTCCAGCAAAGCTCCCCCGCAGCGATAAAATCGCCTATTCCGAAACCGAAAGACATGATGCTTTTTGCGGGATGTGTGAGGCAAAGACCAAGATCCATAGAACAAGGTACGGTCTTAGGCATCAACGGATAAGTACTACCTACCTAGGATATATATATAGATGGAGTGGGTCTCATAAATACCAATGCCCAATCCGAGTGCGAGCCTCTGTTATTGGTGGTTGCTGGCGGTTACACGAGGCTGGGCGATTTCGTTGGCCAACAGGCATAGCACAAGGCAGATCTGTCAAAGTAATAAGCCTTTGACTGCGCACCCCGCACATTACAGCTAGACCTCGCGAACCATGGGTAAGAAATTCTTTGGCAAATATAAAAATGTCGTGAGCGCTCGGACAATGACGATGTCGCGCCAAAAACCC|||||4408|WARNING_TRANSCRIPT_NO_START_CODON,GATGTTCGATTGAGATGCAGCAGAAGACGCTGAATAAACGATGAGCGGGGTTGCACATATAGCGATAGCGTGCCTGCATAACTTAAAGCTTGCACAACTCCGGGTCCCACGAAAAGTAACCGGTACCCGACGCTGGCAGCGGGGGGGAACCTGACAGAACCTGACCAGGGCAGCCTGTCAGGCCCCTGCCCTGGTCAGGCCCGCGCTTTTTGAGTTTTGCAGCGTGATGCAATTGGCGAGGTCAGCGGGCTGACCAACAACTCAGCGCACCCGGCAGGTACCGTTGGCGCTAGAAAGTGTACCCGGGTACCTCTGCTAGTGGCTGATCACTAATACTGTGCAATGCTCCTTTACAGCAGTAGCGGCTCTTTAGTGATTGATGGCCTCTGGGGGATCTTCCATGTTCTCCTTTCATGGGCGGTCGGGCAGTTTTGAGGTTTGGTGTTCGGTGCCCGTTGCACCATCTTCACGTCGTGTCTTGGTAGTGAAGCTTCCCACTCATTCTCTGCTTCAGCCCTTAATCCGAGTTAGATTTCAGCCAAGGCTGCGGTTTACAGCCCATCGCGAGCTGCTCTCCAACAATCATCTGAGATTCTGACACTGAGATTCTGACTTCCTCCGTGGCCGATCCGGTGGGTCGCGGCTGACAAACTGCCTAACCATGCGTAAAAAGGCCATCGAGAGCGTAATATTCCGATTGCACTCGTCAGGCGGCTGAAGCCAGACCTCGGCAAGTTGCCCTTAATGCAGAGACAAGCCATTTCCCCCTCTTTTCCAAGTAGGACTCGCACCATTCGTATCCTCTTCAAGAAGGGGAAACTCCCCGAGATGCATAGAGGAACCGAATCTCCCGTCGTTTGTCGGGATTTCACACTCTCTGTCAACTGTGCCATCAACTAGACTGCCTTCCATTGCTTTTCAAAATCCGTTTGTCGATTGAACCGTAGTGCCCATGTTGATTGTCCAGTGACTTGAACTCGAAGCGGGCGCCAGGCATTCCAGCCAGAAGTAGTGCTCTGCATCGGCTCTCATTATGCAGCAGAGGGGTGTGGTGTCGGCCTGTCGGCGCCGAAGCGTGCTCGGGACTAGAGGCCCGATGGAAAATCACAGTTCCGACATATCGTATCGTTCGTTGTCCCAGTCTTGGGGGCGTTCTGCTATCCGAATCTTGGTCCTGCCAACATCTCGCCCTGCATGATGACTCAACTTCTATGATGCCTTAAGAGAGATTAGCTTACATCCTTATGAAGATGGAGATAGCAGACGGCACCGATATCCCAAACGGAGTAGTAGTGCCGGCTACCGCTTACCTTTCGCCAAGCGTGACTTGAGAGTCGAAATTGGAGTTGAGCATGGTCGAGATCACAAAGAATCGGCGGTATTCCGCTCATCGCAAGCTCAAAGAGAGGCGAAACGCCGCGGCTATCCGGGCGCTTGGGCGGCGATCATCCGGGAGGCCTAGCGAGTTCATCCCCGACGACAATCGGCCGCCAGACGCGTCTCTTCCCCCCGGACGCGACCTCGCGCGTAGATCCCTGGAGATTCATCCGGCAGACGACTTCGGCAGAGGACGCTTGATGTTAAATTTGGCTTTGCAGACGATGCAGAGCCGGTGATGCGATTATACTAGGTTGATACCGACCCCTCCATTTCTGGGCATGGTGGACCGGTCCGCAGAGCGGTCCGCGTGGGGCAGCACTCCGCCTGTTTGCTTGCAGTTAAGTTTGACAGCAGCTGAACATATTAAGCTTGAAGCATCATGTGATGAGAGGAATTGACAGAAGAGCATAGTTAATAATAAGAAAAAAAACCCATATTGATGCAGTTTGGGTGGCTTGTTATAACGTTGTATCCAAACAGCCCGCTGCAAACACATGACTCGGATACATGTATACAGGTATGTATGAGCACTTACATCCAACATAAAGTGGTCAAGATAGATGGAGCATGTACATTTGCAGCAGAAACAAGAAGCTACAACAGTTATCTATATGTCTTATGCATAGGTAAGTTCTACCACTGTAAGTGACGCGTATCTTTGGCTGTGATACCATCAATGCTCACTTTTTTGCGGCAGGGAGGACAGTCCGGAGATCTAATAGTTCATACGACTGAATCGCTCATCTTGTAGCCTTTTTCTCTATTATCTGCGACCCCATATATCCGATGGATACGCCCTCTGCATCAGAAGCTATGAGGGCTGCCTCCTCCTTCGCCTCCTCATCCCTTATCCTGACTCCTTCATTAATTCTTAAACGATCAGTAGTACGTTGTCTAATTTGGCAGCATCTGGGCACCGCAAGGATCCTTTTACTGGTGAATTCCTTCCAATCCACCGCAAATGGGAGGCACGCGTTTGCATATTCGCCTTCGTCTTCGTCCATCTCAATGATGTTTATTTGGAGCACTTCGGGATCTGCATCCCCAGGTGGGACCAAGTGATTGAATATAACGCCGTAGTAGTCTATTTGACTAAGACCAATTGCAATGAGAATTGCCGTTAGTCACGATCGAGCGAACAGGGCCAAGCAAATTCTCTATGCATCTGGGCCTGGAACTCACTCTATAGTTTCTCTGATCCAGCCGAGATACTCGCCACGCACGACGAGGTCATTTTCGATATCGGGGTGAGCGGCAGAGCCGTATATAGCTCGGTGCGCAGCTTCGCGAGCGATGGCCCAGATGGGCTGTGGTAAGCAGGGGACAGAAAAAGCGAGACTAAGAAGATTTCGAACACCACGAATTAAATCATACGCCTACTTTTGAGGGTATCTGCTACTATAGCTATATGTCGCCAATATTTACTACTGTATCTACATTTCTCTAGTAGCTACCATTATATCTATATTTTTCTAGTAACTGCTATTATATTGATACTTTCTCTAGTAAATGCTATCGTAGATATATTGTAAAACTTAGGTGCTGGCTGAATATTGGGCATTCCCCTACAAAAGCACCACTTAATGAGCTAGTCGGGTGCTTATATTACTGAATATATGCACTTATTCACTTTGTAGTCTCGCTTTTTCTGTCCCCTGCTTGTGTGGTAAGGCGGAAGAAATTCATTAAAATGCCACGGCTCGTTTGGAAGAAGCTGTTGTGTAGACACAAGCGGCCCCTCAATCTGGATGCGAAGCGGCTTGTCCGGCGGGGGCGGATGATGGGCGTGGATTGACGACCGGATGCAACTTGGGATATGAAGCTGAAGAGCCATAGCTGGTATTACGCAGCTTTGAAGATCATAGGACCTGAGCCAAGGCTGCAGAATCAAGAAAAGGATATTTGATAATTCTCTCGCCGAAAAGAGGAGATAGGAGAAGAGACGGATGGTGGGTTAGGAATGGATAGAAAACTAGTCGGTGCCCCAGGCTTTTTCAAGGATGTCAATTACCTTCAATCGCCAATGATCCCAACTTTCCTGTGTTGAAAGAGGCTCAGGCCACGTTGTTGCCAATGGAATGGGAGCATCCTTCAACTCGGCCGGGTGTAGAGCGCATTTTGGATCGCTTGCCACGTCAATCCAGAAGACACATCAGCGATGTTATAGAGGTGTCGACAGTCGCCCTCAAATATGATACGCCCCGTCGTCTGCCAGATCTTAGCGACTGGTCTATAAATTTTCTCCCCGTGAATGGGTCCGTCCAATTTATCGAGCCGGAGTTTCCCTTCTTTCCCAGTATATAATTGGTAGATAGATATTCCTTTCATATTACAATTTTGTTTTCGAGCATCTGCAATAGAGGTAGTGAGATGAAGGTTTTGTAAGGTTTCATCGAACCAAAGTCTCGTCAAAAAAGTATCGGTTCGGCAAAGGTATTCGACAATTTCCAAATCCGAAACAAAAGCTATTGCCACACCCAACGGCGATAGTGGATAAGACGAACTCACATGATACAGAAGTCGTATTCTTTAGTGAAATATATCTCAGTCCAAGGGTATCATACATCAATAGACTGATATCCGACTGAGAAGATGAGACGTCGCCTTCCTCATATAGAAGTTTCAAAGGGGAAAACTTCCGAGAGGCTAACGCTGGTAATATTGCTAGTTGAATATGTCCTCTAGGTGATGTCAAATACATGACGCCTAATCGTTGAACAATATCAAGAAATAACTCCAAGTCATGTAAGTTTTCATATATGAGCTCAGCACAGTTTATGCGCAATCCTGTGATATAGATAGCGGTTGAACCGATCATATATAGGAGGCTTTGAATTATCATATTGGCAAGGCTGCTGACACTTAGCCGAAGGAAGTCTGAGAACGTCTGTAGTTTATCCCATCTATGAGTTTCCACAACCAGAGAAGTGCTTCGTGGAGAAAAAGAAACAGATCTACGTTCGGTGCTGACAATAGGGCGTCCATGGCATCCCATTTGAGCTGAGTATATGCGAGTCTCCAATGCTTGATCAAGTCGGTTGATTCGACTCCCTCAGTGTTTTTTACCGCTGTATTTAACAAAGTAATATTATCAGAGCGTATTGCAACTAATAAAATATCAATGTTCTTGAGGGTCCAGTCTAGCTTTAAATTCATAACTGATAGAAACTTTCGAGGAAATTCTGTATCATCCCGTAATAATGAGGATATTATGAAGCAGTTTTTAGATACTGGATGAAAATCCGGAGAGCGAATTCCGATAGCTTCGAACAACTCTGAGAAAGCTTCAAATGTATCGCAGAGCCAGTAGATCAATATCCAATTACAGTGGTGTACTTGCATCCAAAACATTCGATCAGAATCCGTTGGAAACCCCCAGAACACCGTTTGATGTATTCAACAATGCGATCAACAATTTGTTGAAGAATAGAAGATGTATGCGTTGTCGGTTGAATCTGAAGTTCTTGTCTAGATCGAGTCAAGGTCTCGATGTCCTCATTTGTGGTACTAGATTGAAAGGTACGGTCAAGGAGAGACTTTCTAGCACCAATACAGGTATGTAGAAGTGCGGCTGAATATATCATGGATGCGTCCATGGGAAGCGGGTTTGGGGAATGTTGAAACAAAAGCAGAGAGTTTTAAAATGCAATCCAAGAACCGCTTATCTATGTCTAATGTATTAACATGTTATACTTTCCGAAAAGAATTGATGAATACTAACCTTGATCTGCAAAAAACTTGATTGGAAGATCTTTCGTATCCGAGGAGTCGTTGCACGCATTAGACGTTGCTATCAGAGGTACAATATAAGTAGCTTTCCTAACAGCATAAAGAAGGCGCTAAGCTTACATCGGCGCTTATAAATGTCTTGTCCTAAGGAGTTTTGCACAATCAAATTTTAATGAGAGTGCATTCATAAATTGCTCGCTCGGCATCACAATGATCACTACACACTCGACTGGCGGATCACGCTCGTCGTCTTGGTACTCGGCAAATCTGTGAACTTCTGCTTAGCAGTTGATCATCAAGTATTTCTGGCAGCCCTACTTTTGGATAATATTTCTCCATTGCGTGTTTGCCATTTTAGCTCAGGCTGATCGCCTGTGTTGCGACGACGGGGGGTGAGAGCCGTAGACGGGGGCAGATTCCAAATATCCAAATTGCATGTCAAGAGATCCTTCAGCTGGAAGTTAATTCTGGAAAGGGTATTGAGTTTAGATGTTGCTCCCTTAATAAATTTCAATTAGTAAAAAATGACTTAGACGTATCATTTTATTATACTTGCTTGAGTAAGACGCTGAATGTGATACGCGCGACGGTCATTCGATGAGCCCATGTGAGTCCGCTGGGGATGTATGGCAATCATGTCGGTCAATATCCAACATGCTTTCAATAGATTTATGAACCCTTGATTATATGTACCATTGTATTCGTTAGATTCTGGAGCGGCCCCCAGTTGTGACTCTGCCTACTCTCTCATTAGTGATGAGTATATTTTGGCAGAATACTTTTACACTTCACCTTCATGAGCCACCATTGACCTATTTGAAGCCAGCTATCAATGCCAATCGATGCCCAAGGACGATTGTCAAATTCTGCCTTCTGTAGAAATGCGTCTGTCAACTCATCAAAGCATTTGTGTCCAAAGGAGCTGTAAGCATCGGTCGATCCCGCGGAGCGCGATCAGACACGAGAAGCTGTCGCAGCTCATCTAGCTTTTTGTCGGTCTGTGTATTTTGTTTCTCTATGCGTTCCAAAGATGAACTTTTGACCATTAGATCACTTTATTTAGATATCTTTTGGTAGAAGGCACTCACTTTTGAGCACCCTGCAAAGTAAGGGTGAGTTGAGAGTTATGAAGCATTATCTATGATCATTTAGCACATGGCGTTTTTTTCGAAGCTGATAAGAAGCTCCCTCACTTTGGCGCGTAGATCATTGATAGTGTGAAGCTCCTGTGAGTACTTAATCGATCCCAATAAATGCGCGGATTGAGTCGTTTTTCTCGTCCCTTAATTGGCGCTTGGAGCTCTGCATAACGCTTGGATAGCTGCTGCATCTTTTTGAGTGTTTCTTCTGATTGCGACATGACGCGAATTAACAAGGTTGACCCGAACATCTCCAGAGTGTTTCAACACTGAGTCTTCGTCTTTGAGCTCTTCGATGAGCAACTGGATGGTGTTGTGGAGGTTTCCGAGCTCTTGGTTAAGTCCACGGAGCTCTTCGGGTGCATCTCTAGAAACTTTGTATACTTGTGAGTAGAGCTTCCAGCAAAGCTCCCCCGCAGCGATAAAATCGCCTATTCCGAAACCGAAAGACATGATGCTTTTTGCGGGATGTGTGAGGCAAAGACCAAGATCCATAGAACAAGGTACGGTCTTAGGCATCAACGGATAAGTACTACCTACCTAGGATATATATATAGATGGAGTGGGTCTCATAAATACCAATGCCCAATCCGAGTGCGAGCCTCTGTTATTGGTGGTTGCTGGCGGTTACACGAGGCTGGGCGATTTCGTTGGCCAACAGGCATAGCACAAGGCAGATCTGTCAAAGTAATAAGCCTTTGACTGCGCACCCCGCACATTACAGCTAGACCTCGCGAACCATGGGTAAGAAATTCTTTGGCAAATATAAAAATGTCGTGAGCGCTCGGACAATGACGATGTCGCGCCAAAAACCC|upstream_gene_variant|MODIFIER|TRIREDRAFT_60591|gene-TRIREDRAFT_60591|transcript|XM_006964403.1|protein_coding||c.-5179_-5178insGATGTTCGATTGAGATGCAGCAGAAGACGCTGAATAAACGATGAGCGGGGTTGCACATATAGCGATAGCGTGCCTGCATAACTTAAAGCTTGCACAACTCCGGGTCCCACGAAAAGTAACCGGTACCCGACGCTGGCAGCGGGGGGGAACCTGACAGAACCTGACCAGGGCAGCCTGTCAGGCCCCTGCCCTGGTCAGGCCCGCGCTTTTTGAGTTTTGCAGCGTGATGCAATTGGCGAGGTCAGCGGGCTGACCAACAACTCAGCGCACCCGGCAGGTACCGTTGGCGCTAGAAAGTGTACCCGGGTACCTCTGCTAGTGGCTGATCACTAATACTGTGCAATGCTCCTTTACAGCAGTAGCGGCTCTTTAGTGATTGATGGCCTCTGGGGGATCTTCCATGTTCTCCTTTCATGGGCGGTCGGGCAGTTTTGAGGTTTGGTGTTCGGTGCCCGTTGCACCATCTTCACGTCGTGTCTTGGTAGTGAAGCTTCCCACTCATTCTCTGCTTCAGCCCTTAATCCGAGTTAGATTTCAGCCAAGGCTGCGGTTTACAGCCCATCGCGAGCTGCTCTCCAACAATCATCTGAGATTCTGACACTGAGATTCTGACTTCCTCCGTGGCCGATCCGGTGGGTCGCGGCTGACAAACTGCCTAACCATGCGTAAAAAGGCCATCGAGAGCGTAATATTCCGATTGCACTCGTCAGGCGGCTGAAGCCAGACCTCGGCAAGTTGCCCTTAATGCAGAGACAAGCCATTTCCCCCTCTTTTCCAAGTAGGACTCGCACCATTCGTATCCTCTTCAAGAAGGGGAAACTCCCCGAGATGCATAGAGGAACCGAATCTCCCGTCGTTTGTCGGGATTTCACACTCTCTGTCAACTGTGCCATCAACTAGACTGCCTTCCATTGCTTTTCAAAATCCGTTTGTCGATTGAACCGTAGTGCCCATGTTGATTGTCCAGTGACTTGAACTCGAAGCGGGCGCCAGGCATTCCAGCCAGAAGTAGTGCTCTGCATCGGCTCTCATTATGCAGCAGAGGGGTGTGGTGTCGGCCTGTCGGCGCCGAAGCGTGCTCGGGACTAGAGGCCCGATGGAAAATCACAGTTCCGACATATCGTATCGTTCGTTGTCCCAGTCTTGGGGGCGTTCTGCTATCCGAATCTTGGTCCTGCCAACATCTCGCCCTGCATGATGACTCAACTTCTATGATGCCTTAAGAGAGATTAGCTTACATCCTTATGAAGATGGAGATAGCAGACGGCACCGATATCCCAAACGGAGTAGTAGTGCCGGCTACCGCTTACCTTTCGCCAAGCGTGACTTGAGAGTCGAAATTGGAGTTGAGCATGGTCGAGATCACAAAGAATCGGCGGTATTCCGCTCATCGCAAGCTCAAAGAGAGGCGAAACGCCGCGGCTATCCGGGCGCTTGGGCGGCGATCATCCGGGAGGCCTAGCGAGTTCATCCCCGACGACAATCGGCCGCCAGACGCGTCTCTTCCCCCCGGACGCGACCTCGCGCGTAGATCCCTGGAGATTCATCCGGCAGACGACTTCGGCAGAGGACGCTTGATGTTAAATTTGGCTTTGCAGACGATGCAGAGCCGGTGATGCGATTATACTAGGTTGATACCGACCCCTCCATTTCTGGGCATGGTGGACCGGTCCGCAGAGCGGTCCGCGTGGGGCAGCACTCCGCCTGTTTGCTTGCAGTTAAGTTTGACAGCAGCTGAACATATTAAGCTTGAAGCATCATGTGATGAGAGGAATTGACAGAAGAGCATAGTTAATAATAAGAAAAAAAACCCATATTGATGCAGTTTGGGTGGCTTGTTATAACGTTGTATCCAAACAGCCCGCTGCAAACACATGACTCGGATACATGTATACAGGTATGTATGAGCACTTACATCCAACATAAAGTGGTCAAGATAGATGGAGCATGTACATTTGCAGCAGAAACAAGAAGCTACAACAGTTATCTATATGTCTTATGCATAGGTAAGTTCTACCACTGTAAGTGACGCGTATCTTTGGCTGTGATACCATCAATGCTCACTTTTTTGCGGCAGGGAGGACAGTCCGGAGATCTAATAGTTCATACGACTGAATCGCTCATCTTGTAGCCTTTTTCTCTATTATCTGCGACCCCATATATCCGATGGATACGCCCTCTGCATCAGAAGCTATGAGGGCTGCCTCCTCCTTCGCCTCCTCATCCCTTATCCTGACTCCTTCATTAATTCTTAAACGATCAGTAGTACGTTGTCTAATTTGGCAGCATCTGGGCACCGCAAGGATCCTTTTACTGGTGAATTCCTTCCAATCCACCGCAAATGGGAGGCACGCGTTTGCATATTCGCCTTCGTCTTCGTCCATCTCAATGATGTTTATTTGGAGCACTTCGGGATCTGCATCCCCAGGTGGGACCAAGTGATTGAATATAACGCCGTAGTAGTCTATTTGACTAAGACCAATTGCAATGAGAATTGCCGTTAGTCACGATCGAGCGAACAGGGCCAAGCAAATTCTCTATGCATCTGGGCCTGGAACTCACTCTATAGTTTCTCTGATCCAGCCGAGATACTCGCCACGCACGACGAGGTCATTTTCGATATCGGGGTGAGCGGCAGAGCCGTATATAGCTCGGTGCGCAGCTTCGCGAGCGATGGCCCAGATGGGCTGTGGTAAGCAGGGGACAGAAAAAGCGAGACTAAGAAGATTTCGAACACCACGAATTAAATCATACGCCTACTTTTGAGGGTATCTGCTACTATAGCTATATGTCGCCAATATTTACTACTGTATCTACATTTCTCTAGTAGCTACCATTATATCTATATTTTTCTAGTAACTGCTATTATATTGATACTTTCTCTAGTAAATGCTATCGTAGATATATTGTAAAACTTAGGTGCTGGCTGAATATTGGGCATTCCCCTACAAAAGCACCACTTAATGAGCTAGTCGGGTGCTTATATTACTGAATATATGCACTTATTCACTTTGTAGTCTCGCTTTTTCTGTCCCCTGCTTGTGTGGTAAGGCGGAAGAAATTCATTAAAATGCCACGGCTCGTTTGGAAGAAGCTGTTGTGTAGACACAAGCGGCCCCTCAATCTGGATGCGAAGCGGCTTGTCCGGCGGGGGCGGATGATGGGCGTGGATTGACGACCGGATGCAACTTGGGATATGAAGCTGAAGAGCCATAGCTGGTATTACGCAGCTTTGAAGATCATAGGACCTGAGCCAAGGCTGCAGAATCAAGAAAAGGATATTTGATAATTCTCTCGCCGAAAAGAGGAGATAGGAGAAGAGACGGATGGTGGGTTAGGAATGGATAGAAAACTAGTCGGTGCCCCAGGCTTTTTCAAGGATGTCAATTACCTTCAATCGCCAATGATCCCAACTTTCCTGTGTTGAAAGAGGCTCAGGCCACGTTGTTGCCAATGGAATGGGAGCATCCTTCAACTCGGCCGGGTGTAGAGCGCATTTTGGATCGCTTGCCACGTCAATCCAGAAGACACATCAGCGATGTTATAGAGGTGTCGACAGTCGCCCTCAAATATGATACGCCCCGTCGTCTGCCAGATCTTAGCGACTGGTCTATAAATTTTCTCCCCGTGAATGGGTCCGTCCAATTTATCGAGCCGGAGTTTCCCTTCTTTCCCAGTATATAATTGGTAGATAGATATTCCTTTCATATTACAATTTTGTTTTCGAGCATCTGCAATAGAGGTAGTGAGATGAAGGTTTTGTAAGGTTTCATCGAACCAAAGTCTCGTCAAAAAAGTATCGGTTCGGCAAAGGTATTCGACAATTTCCAAATCCGAAACAAAAGCTATTGCCACACCCAACGGCGATAGTGGATAAGACGAACTCACATGATACAGAAGTCGTATTCTTTAGTGAAATATATCTCAGTCCAAGGGTATCATACATCAATAGACTGATATCCGACTGAGAAGATGAGACGTCGCCTTCCTCATATAGAAGTTTCAAAGGGGAAAACTTCCGAGAGGCTAACGCTGGTAATATTGCTAGTTGAATATGTCCTCTAGGTGATGTCAAATACATGACGCCTAATCGTTGAACAATATCAAGAAATAACTCCAAGTCATGTAAGTTTTCATATATGAGCTCAGCACAGTTTATGCGCAATCCTGTGATATAGATAGCGGTTGAACCGATCATATATAGGAGGCTTTGAATTATCATATTGGCAAGGCTGCTGACACTTAGCCGAAGGAAGTCTGAGAACGTCTGTAGTTTATCCCATCTATGAGTTTCCACAACCAGAGAAGTGCTTCGTGGAGAAAAAGAAACAGATCTACGTTCGGTGCTGACAATAGGGCGTCCATGGCATCCCATTTGAGCTGAGTATATGCGAGTCTCCAATGCTTGATCAAGTCGGTTGATTCGACTCCCTCAGTGTTTTTTACCGCTGTATTTAACAAAGTAATATTATCAGAGCGTATTGCAACTAATAAAATATCAATGTTCTTGAGGGTCCAGTCTAGCTTTAAATTCATAACTGATAGAAACTTTCGAGGAAATTCTGTATCATCCCGTAATAATGAGGATATTATGAAGCAGTTTTTAGATACTGGATGAAAATCCGGAGAGCGAATTCCGATAGCTTCGAACAACTCTGAGAAAGCTTCAAATGTATCGCAGAGCCAGTAGATCAATATCCAATTACAGTGGTGTACTTGCATCCAAAACATTCGATCAGAATCCGTTGGAAACCCCCAGAACACCGTTTGATGTATTCAACAATGCGATCAACAATTTGTTGAAGAATAGAAGATGTATGCGTTGTCGGTTGAATCTGAAGTTCTTGTCTAGATCGAGTCAAGGTCTCGATGTCCTCATTTGTGGTACTAGATTGAAAGGTACGGTCAAGGAGAGACTTTCTAGCACCAATACAGGTATGTAGAAGTGCGGCTGAATATATCATGGATGCGTCCATGGGAAGCGGGTTTGGGGAATGTTGAAACAAAAGCAGAGAGTTTTAAAATGCAATCCAAGAACCGCTTATCTATGTCTAATGTATTAACATGTTATACTTTCCGAAAAGAATTGATGAATACTAACCTTGATCTGCAAAAAACTTGATTGGAAGATCTTTCGTATCCGAGGAGTCGTTGCACGCATTAGACGTTGCTATCAGAGGTACAATATAAGTAGCTTTCCTAACAGCATAAAGAAGGCGCTAAGCTTACATCGGCGCTTATAAATGTCTTGTCCTAAGGAGTTTTGCACAATCAAATTTTAATGAGAGTGCATTCATAAATTGCTCGCTCGGCATCACAATGATCACTACACACTCGACTGGCGGATCACGCTCGTCGTCTTGGTACTCGGCAAATCTGTGAACTTCTGCTTAGCAGTTGATCATCAAGTATTTCTGGCAGCCCTACTTTTGGATAATATTTCTCCATTGCGTGTTTGCCATTTTAGCTCAGGCTGATCGCCTGTGTTGCGACGACGGGGGGTGAGAGCCGTAGACGGGGGCAGATTCCAAATATCCAAATTGCATGTCAAGAGATCCTTCAGCTGGAAGTTAATTCTGGAAAGGGTATTGAGTTTAGATGTTGCTCCCTTAATAAATTTCAATTAGTAAAAAATGACTTAGACGTATCATTTTATTATACTTGCTTGAGTAAGACGCTGAATGTGATACGCGCGACGGTCATTCGATGAGCCCATGTGAGTCCGCTGGGGATGTATGGCAATCATGTCGGTCAATATCCAACATGCTTTCAATAGATTTATGAACCCTTGATTATATGTACCATTGTATTCGTTAGATTCTGGAGCGGCCCCCAGTTGTGACTCTGCCTACTCTCTCATTAGTGATGAGTATATTTTGGCAGAATACTTTTACACTTCACCTTCATGAGCCACCATTGACCTATTTGAAGCCAGCTATCAATGCCAATCGATGCCCAAGGACGATTGTCAAATTCTGCCTTCTGTAGAAATGCGTCTGTCAACTCATCAAAGCATTTGTGTCCAAAGGAGCTGTAAGCATCGGTCGATCCCGCGGAGCGCGATCAGACACGAGAAGCTGTCGCAGCTCATCTAGCTTTTTGTCGGTCTGTGTATTTTGTTTCTCTATGCGTTCCAAAGATGAACTTTTGACCATTAGATCACTTTATTTAGATATCTTTTGGTAGAAGGCACTCACTTTTGAGCACCCTGCAAAGTAAGGGTGAGTTGAGAGTTATGAAGCATTATCTATGATCATTTAGCACATGGCGTTTTTTTCGAAGCTGATAAGAAGCTCCCTCACTTTGGCGCGTAGATCATTGATAGTGTGAAGCTCCTGTGAGTACTTAATCGATCCCAATAAATGCGCGGATTGAGTCGTTTTTCTCGTCCCTTAATTGGCGCTTGGAGCTCTGCATAACGCTTGGATAGCTGCTGCATCTTTTTGAGTGTTTCTTCTGATTGCGACATGACGCGAATTAACAAGGTTGACCCGAACATCTCCAGAGTGTTTCAACACTGAGTCTTCGTCTTTGAGCTCTTCGATGAGCAACTGGATGGTGTTGTGGAGGTTTCCGAGCTCTTGGTTAAGTCCACGGAGCTCTTCGGGTGCATCTCTAGAAACTTTGTATACTTGTGAGTAGAGCTTCCAGCAAAGCTCCCCCGCAGCGATAAAATCGCCTATTCCGAAACCGAAAGACATGATGCTTTTTGCGGGATGTGTGAGGCAAAGACCAAGATCCATAGAACAAGGTACGGTCTTAGGCATCAACGGATAAGTACTACCTACCTAGGATATATATATAGATGGAGTGGGTCTCATAAATACCAATGCCCAATCCGAGTGCGAGCCTCTGTTATTGGTGGTTGCTGGCGGTTACACGAGGCTGGGCGATTTCGTTGGCCAACAGGCATAGCACAAGGCAGATCTGTCAAAGTAATAAGCCTTTGACTGCGCACCCCGCACATTACAGCTAGACCTCGCGAACCATGGGTAAGAAATTCTTTGGCAAATATAAAAATGTCGTGAGCGCTCGGACAATGACGATGTCGCGCCAAAAACCC|||||4408|WARNING_TRANSCRIPT_NO_START_CODON,GATGTTCGATTGAGATGCAGCAGAAGACGCTGAATAAACGATGAGCGGGGTTGCACATATAGCGATAGCGTGCCTGCATAACTTAAAGCTTGCACAACTCCGGGTCCCACGAAAAGTAACCGGTACCCGACGCTGGCAGCGGGGGGGAACCTGACAGAACCTGACCAGGGCAGCCTGTCAGGCCCCTGCCCTGGTCAGGCCCGCGCTTTTTGAGTTTTGCAGCGTGATGCAATTGGCGAGGTCAGCGGGCTGACCAACAACTCAGCGCACCCGGCAGGTACCGTTGGCGCTAGAAAGTGTACCCGGGTACCTCTGCTAGTGGCTGATCACTAATACTGTGCAATGCTCCTTTACAGCAGTAGCGGCTCTTTAGTGATTGATGGCCTCTGGGGGATCTTCCATGTTCTCCTTTCATGGGCGGTCGGGCAGTTTTGAGGTTTGGTGTTCGGTGCCCGTTGCACCATCTTCACGTCGTGTCTTGGTAGTGAAGCTTCCCACTCATTCTCTGCTTCAGCCCTTAATCCGAGTTAGATTTCAGCCAAGGCTGCGGTTTACAGCCCATCGCGAGCTGCTCTCCAACAATCATCTGAGATTCTGACACTGAGATTCTGACTTCCTCCGTGGCCGATCCGGTGGGTCGCGGCTGACAAACTGCCTAACCATGCGTAAAAAGGCCATCGAGAGCGTAATATTCCGATTGCACTCGTCAGGCGGCTGAAGCCAGACCTCGGCAAGTTGCCCTTAATGCAGAGACAAGCCATTTCCCCCTCTTTTCCAAGTAGGACTCGCACCATTCGTATCCTCTTCAAGAAGGGGAAACTCCCCGAGATGCATAGAGGAACCGAATCTCCCGTCGTTTGTCGGGATTTCACACTCTCTGTCAACTGTGCCATCAACTAGACTGCCTTCCATTGCTTTTCAAAATCCGTTTGTCGATTGAACCGTAGTGCCCATGTTGATTGTCCAGTGACTTGAACTCGAAGCGGGCGCCAGGCATTCCAGCCAGAAGTAGTGCTCTGCATCGGCTCTCATTATGCAGCAGAGGGGTGTGGTGTCGGCCTGTCGGCGCCGAAGCGTGCTCGGGACTAGAGGCCCGATGGAAAATCACAGTTCCGACATATCGTATCGTTCGTTGTCCCAGTCTTGGGGGCGTTCTGCTATCCGAATCTTGGTCCTGCCAACATCTCGCCCTGCATGATGACTCAACTTCTATGATGCCTTAAGAGAGATTAGCTTACATCCTTATGAAGATGGAGATAGCAGACGGCACCGATATCCCAAACGGAGTAGTAGTGCCGGCTACCGCTTACCTTTCGCCAAGCGTGACTTGAGAGTCGAAATTGGAGTTGAGCATGGTCGAGATCACAAAGAATCGGCGGTATTCCGCTCATCGCAAGCTCAAAGAGAGGCGAAACGCCGCGGCTATCCGGGCGCTTGGGCGGCGATCATCCGGGAGGCCTAGCGAGTTCATCCCCGACGACAATCGGCCGCCAGACGCGTCTCTTCCCCCCGGACGCGACCTCGCGCGTAGATCCCTGGAGATTCATCCGGCAGACGACTTCGGCAGAGGACGCTTGATGTTAAATTTGGCTTTGCAGACGATGCAGAGCCGGTGATGCGATTATACTAGGTTGATACCGACCCCTCCATTTCTGGGCATGGTGGACCGGTCCGCAGAGCGGTCCGCGTGGGGCAGCACTCCGCCTGTTTGCTTGCAGTTAAGTTTGACAGCAGCTGAACATATTAAGCTTGAAGCATCATGTGATGAGAGGAATTGACAGAAGAGCATAGTTAATAATAAGAAAAAAAACCCATATTGATGCAGTTTGGGTGGCTTGTTATAACGTTGTATCCAAACAGCCCGCTGCAAACACATGACTCGGATACATGTATACAGGTATGTATGAGCACTTACATCCAACATAAAGTGGTCAAGATAGATGGAGCATGTACATTTGCAGCAGAAACAAGAAGCTACAACAGTTATCTATATGTCTTATGCATAGGTAAGTTCTACCACTGTAAGTGACGCGTATCTTTGGCTGTGATACCATCAATGCTCACTTTTTTGCGGCAGGGAGGACAGTCCGGAGATCTAATAGTTCATACGACTGAATCGCTCATCTTGTAGCCTTTTTCTCTATTATCTGCGACCCCATATATCCGATGGATACGCCCTCTGCATCAGAAGCTATGAGGGCTGCCTCCTCCTTCGCCTCCTCATCCCTTATCCTGACTCCTTCATTAATTCTTAAACGATCAGTAGTACGTTGTCTAATTTGGCAGCATCTGGGCACCGCAAGGATCCTTTTACTGGTGAATTCCTTCCAATCCACCGCAAATGGGAGGCACGCGTTTGCATATTCGCCTTCGTCTTCGTCCATCTCAATGATGTTTATTTGGAGCACTTCGGGATCTGCATCCCCAGGTGGGACCAAGTGATTGAATATAACGCCGTAGTAGTCTATTTGACTAAGACCAATTGCAATGAGAATTGCCGTTAGTCACGATCGAGCGAACAGGGCCAAGCAAATTCTCTATGCATCTGGGCCTGGAACTCACTCTATAGTTTCTCTGATCCAGCCGAGATACTCGCCACGCACGACGAGGTCATTTTCGATATCGGGGTGAGCGGCAGAGCCGTATATAGCTCGGTGCGCAGCTTCGCGAGCGATGGCCCAGATGGGCTGTGGTAAGCAGGGGACAGAAAAAGCGAGACTAAGAAGATTTCGAACACCACGAATTAAATCATACGCCTACTTTTGAGGGTATCTGCTACTATAGCTATATGTCGCCAATATTTACTACTGTATCTACATTTCTCTAGTAGCTACCATTATATCTATATTTTTCTAGTAACTGCTATTATATTGATACTTTCTCTAGTAAATGCTATCGTAGATATATTGTAAAACTTAGGTGCTGGCTGAATATTGGGCATTCCCCTACAAAAGCACCACTTAATGAGCTAGTCGGGTGCTTATATTACTGAATATATGCACTTATTCACTTTGTAGTCTCGCTTTTTCTGTCCCCTGCTTGTGTGGTAAGGCGGAAGAAATTCATTAAAATGCCACGGCTCGTTTGGAAGAAGCTGTTGTGTAGACACAAGCGGCCCCTCAATCTGGATGCGAAGCGGCTTGTCCGGCGGGGGCGGATGATGGGCGTGGATTGACGACCGGATGCAACTTGGGATATGAAGCTGAAGAGCCATAGCTGGTATTACGCAGCTTTGAAGATCATAGGACCTGAGCCAAGGCTGCAGAATCAAGAAAAGGATATTTGATAATTCTCTCGCCGAAAAGAGGAGATAGGAGAAGAGACGGATGGTGGGTTAGGAATGGATAGAAAACTAGTCGGTGCCCCAGGCTTTTTCAAGGATGTCAATTACCTTCAATCGCCAATGATCCCAACTTTCCTGTGTTGAAAGAGGCTCAGGCCACGTTGTTGCCAATGGAATGGGAGCATCCTTCAACTCGGCCGGGTGTAGAGCGCATTTTGGATCGCTTGCCACGTCAATCCAGAAGACACATCAGCGATGTTATAGAGGTGTCGACAGTCGCCCTCAAATATGATACGCCCCGTCGTCTGCCAGATCTTAGCGACTGGTCTATAAATTTTCTCCCCGTGAATGGGTCCGTCCAATTTATCGAGCCGGAGTTTCCCTTCTTTCCCAGTATATAATTGGTAGATAGATATTCCTTTCATATTACAATTTTGTTTTCGAGCATCTGCAATAGAGGTAGTGAGATGAAGGTTTTGTAAGGTTTCATCGAACCAAAGTCTCGTCAAAAAAGTATCGGTTCGGCAAAGGTATTCGACAATTTCCAAATCCGAAACAAAAGCTATTGCCACACCCAACGGCGATAGTGGATAAGACGAACTCACATGATACAGAAGTCGTATTCTTTAGTGAAATATATCTCAGTCCAAGGGTATCATACATCAATAGACTGATATCCGACTGAGAAGATGAGACGTCGCCTTCCTCATATAGAAGTTTCAAAGGGGAAAACTTCCGAGAGGCTAACGCTGGTAATATTGCTAGTTGAATATGTCCTCTAGGTGATGTCAAATACATGACGCCTAATCGTTGAACAATATCAAGAAATAACTCCAAGTCATGTAAGTTTTCATATATGAGCTCAGCACAGTTTATGCGCAATCCTGTGATATAGATAGCGGTTGAACCGATCATATATAGGAGGCTTTGAATTATCATATTGGCAAGGCTGCTGACACTTAGCCGAAGGAAGTCTGAGAACGTCTGTAGTTTATCCCATCTATGAGTTTCCACAACCAGAGAAGTGCTTCGTGGAGAAAAAGAAACAGATCTACGTTCGGTGCTGACAATAGGGCGTCCATGGCATCCCATTTGAGCTGAGTATATGCGAGTCTCCAATGCTTGATCAAGTCGGTTGATTCGACTCCCTCAGTGTTTTTTACCGCTGTATTTAACAAAGTAATATTATCAGAGCGTATTGCAACTAATAAAATATCAATGTTCTTGAGGGTCCAGTCTAGCTTTAAATTCATAACTGATAGAAACTTTCGAGGAAATTCTGTATCATCCCGTAATAATGAGGATATTATGAAGCAGTTTTTAGATACTGGATGAAAATCCGGAGAGCGAATTCCGATAGCTTCGAACAACTCTGAGAAAGCTTCAAATGTATCGCAGAGCCAGTAGATCAATATCCAATTACAGTGGTGTACTTGCATCCAAAACATTCGATCAGAATCCGTTGGAAACCCCCAGAACACCGTTTGATGTATTCAACAATGCGATCAACAATTTGTTGAAGAATAGAAGATGTATGCGTTGTCGGTTGAATCTGAAGTTCTTGTCTAGATCGAGTCAAGGTCTCGATGTCCTCATTTGTGGTACTAGATTGAAAGGTACGGTCAAGGAGAGACTTTCTAGCACCAATACAGGTATGTAGAAGTGCGGCTGAATATATCATGGATGCGTCCATGGGAAGCGGGTTTGGGGAATGTTGAAACAAAAGCAGAGAGTTTTAAAATGCAATCCAAGAACCGCTTATCTATGTCTAATGTATTAACATGTTATACTTTCCGAAAAGAATTGATGAATACTAACCTTGATCTGCAAAAAACTTGATTGGAAGATCTTTCGTATCCGAGGAGTCGTTGCACGCATTAGACGTTGCTATCAGAGGTACAATATAAGTAGCTTTCCTAACAGCATAAAGAAGGCGCTAAGCTTACATCGGCGCTTATAAATGTCTTGTCCTAAGGAGTTTTGCACAATCAAATTTTAATGAGAGTGCATTCATAAATTGCTCGCTCGGCATCACAATGATCACTACACACTCGACTGGCGGATCACGCTCGTCGTCTTGGTACTCGGCAAATCTGTGAACTTCTGCTTAGCAGTTGATCATCAAGTATTTCTGGCAGCCCTACTTTTGGATAATATTTCTCCATTGCGTGTTTGCCATTTTAGCTCAGGCTGATCGCCTGTGTTGCGACGACGGGGGGTGAGAGCCGTAGACGGGGGCAGATTCCAAATATCCAAATTGCATGTCAAGAGATCCTTCAGCTGGAAGTTAATTCTGGAAAGGGTATTGAGTTTAGATGTTGCTCCCTTAATAAATTTCAATTAGTAAAAAATGACTTAGACGTATCATTTTATTATACTTGCTTGAGTAAGACGCTGAATGTGATACGCGCGACGGTCATTCGATGAGCCCATGTGAGTCCGCTGGGGATGTATGGCAATCATGTCGGTCAATATCCAACATGCTTTCAATAGATTTATGAACCCTTGATTATATGTACCATTGTATTCGTTAGATTCTGGAGCGGCCCCCAGTTGTGACTCTGCCTACTCTCTCATTAGTGATGAGTATATTTTGGCAGAATACTTTTACACTTCACCTTCATGAGCCACCATTGACCTATTTGAAGCCAGCTATCAATGCCAATCGATGCCCAAGGACGATTGTCAAATTCTGCCTTCTGTAGAAATGCGTCTGTCAACTCATCAAAGCATTTGTGTCCAAAGGAGCTGTAAGCATCGGTCGATCCCGCGGAGCGCGATCAGACACGAGAAGCTGTCGCAGCTCATCTAGCTTTTTGTCGGTCTGTGTATTTTGTTTCTCTATGCGTTCCAAAGATGAACTTTTGACCATTAGATCACTTTATTTAGATATCTTTTGGTAGAAGGCACTCACTTTTGAGCACCCTGCAAAGTAAGGGTGAGTTGAGAGTTATGAAGCATTATCTATGATCATTTAGCACATGGCGTTTTTTTCGAAGCTGATAAGAAGCTCCCTCACTTTGGCGCGTAGATC
TTGATAGTGTGAAGCTCCTGTGAGTACTTAATCGATCCCAATAAATGCGCGGATTGAGTCGTTTTTCTCGTCCCTTAATTGGCGCTTGGAGCTCTGCATAACGCTTGGATAGCTGCTGCATCTTTTTGAGTGTTTCTTCTGATTGCGACATGACGCGAATTAACAAGGTTGACCCGAACATCTCCAGAGTGTTTCAACACTGAGTCTTCGTCTTTGAGCTCTTCGATGAGCAACTGGATGGTGTTGTGGAGGTTTCCGAGCTCTTGGTTAAGTCCACGGAGCTCTTCGGGTGCATCTCTAGAAACTTTGTATACTTGTGAGTAGAGCTTCCAGCAAAGCTCCCCCGCAGCGATAAAATCGCCTATTCCGAAACCGAAAGACATGATGCTTTTTGCGGGATGTGTGAGGCAAAGACCAAGATCCATAGAACAAGGTACGGTCTTAGGCATCAACGGATAAGTACTACCTACCTAGGATATATATATAGATGGAGTGGGTCTCATAAATACCAATGCCCAATCCGAGTGCGAGCCTCTGTTATTGGTGGTTGCTGGCGGTTACACGAGGCTGGGCGATTTCGTTGGCCAACAGGCATAGCACAAGGCAGATCTGTCAAAGTAATAAGCCTTTGACTGCGCACCCCGCACATTACAGCTAGACCTCGCGAACCATGGGTAAGAAATTCTTTGGCAAATATAAAAATGTCGTGAGCGCTCGGACAATGACGATGTCGCGCCAAAAACCC|upstream_gene_variant|MODIFIER|TRIREDRAFT_60591|gene-TRIREDRAFT_60591|transcript|XM_006964403.1|protein_coding||c.-5178delTinsGATGTTCGATTGAGATGCAGCAGAAGACGCTGAATAAACGATGAGCGGGGTTGCACATATAGCGATAGCGTGCCTGCATAACTTAAAGCTTGCACAACTCCGGGTCCCACGAAAAGTAACCGGTACCCGACGCTGGCAGCGGGGGGGAACCTGACAGAACCTGACCAGGGCAGCCTGTCAGGCCCCTGCCCTGGTCAGGCCCGCGCTTTTTGAGTTTTGCAGCGTGATGCAATTGGCGAGGTCAGCGGGCTGACCAACAACTCAGCGCACCCGGCAGGTACCGTTGGCGCTAGAAAGTGTACCCGGGTACCTCTGCTAGTGGCTGATCACTAATACTGTGCAATGCTCCTTTACAGCAGTAGCGGCTCTTTAGTGATTGATGGCCTCTGGGGGATCTTCCATGTTCTCCTTTCATGGGCGGTCGGGCAGTTTTGAGGTTTGGTGTTCGGTGCCCGTTGCACCATCTTCACGTCGTGTCTTGGTAGTGAAGCTTCCCACTCATTCTCTGCTTCAGCCCTTAATCCGAGTTAGATTTCAGCCAAGGCTGCGGTTTACAGCCCATCGCGAGCTGCTCTCCAACAATCATCTGAGATTCTGACACTGAGATTCTGACTTCCTCCGTGGCCGATCCGGTGGGTCGCGGCTGACAAACTGCCTAACCATGCGTAAAAAGGCCATCGAGAGCGTAATATTCCGATTGCACTCGTCAGGCGGCTGAAGCCAGACCTCGGCAAGTTGCCCTTAATGCAGAGACAAGCCATTTCCCCCTCTTTTCCAAGTAGGACTCGCACCATTCGTATCCTCTTCAAGAAGGGGAAACTCCCCGAGATGCATAGAGGAACCGAATCTCCCGTCGTTTGTCGGGATTTCACACTCTCTGTCAACTGTGCCATCAACTAGACTGCCTTCCATTGCTTTTCAAAATCCGTTTGTCGATTGAACCGTAGTGCCCATGTTGATTGTCCAGTGACTTGAACTCGAAGCGGGCGCCAGGCATTCCAGCCAGAAGTAGTGCTCTGCATCGGCTCTCATTATGCAGCAGAGGGGTGTGGTGTCGGCCTGTCGGCGCCGAAGCGTGCTCGGGACTAGAGGCCCGATGGAAAATCACAGTTCCGACATATCGTATCGTTCGTTGTCCCAGTCTTGGGGGCGTTCTGCTATCCGAATCTTGGTCCTGCCAACATCTCGCCCTGCATGATGACTCAACTTCTATGATGCCTTAAGAGAGATTAGCTTACATCCTTATGAAGATGGAGATAGCAGACGGCACCGATATCCCAAACGGAGTAGTAGTGCCGGCTACCGCTTACCTTTCGCCAAGCGTGACTTGAGAGTCGAAATTGGAGTTGAGCATGGTCGAGATCACAAAGAATCGGCGGTATTCCGCTCATCGCAAGCTCAAAGAGAGGCGAAACGCCGCGGCTATCCGGGCGCTTGGGCGGCGATCATCCGGGAGGCCTAGCGAGTTCATCCCCGACGACAATCGGCCGCCAGACGCGTCTCTTCCCCCCGGACGCGACCTCGCGCGTAGATCCCTGGAGATTCATCCGGCAGACGACTTCGGCAGAGGACGCTTGATGTTAAATTTGGCTTTGCAGACGATGCAGAGCCGGTGATGCGATTATACTAGGTTGATACCGACCCCTCCATTTCTGGGCATGGTGGACCGGTCCGCAGAGCGGTCCGCGTGGGGCAGCACTCCGCCTGTTTGCTTGCAGTTAAGTTTGACAGCAGCTGAACATATTAAGCTTGAAGCATCATGTGATGAGAGGAATTGACAGAAGAGCATAGTTAATAATAAGAAAAAAAACCCATATTGATGCAGTTTGGGTGGCTTGTTATAACGTTGTATCCAAACAGCCCGCTGCAAACACATGACTCGGATACATGTATACAGGTATGTATGAGCACTTACATCCAACATAAAGTGGTCAAGATAGATGGAGCATGTACATTTGCAGCAGAAACAAGAAGCTACAACAGTTATCTATATGTCTTATGCATAGGTAAGTTCTACCACTGTAAGTGACGCGTATCTTTGGCTGTGATACCATCAATGCTCACTTTTTTGCGGCAGGGAGGACAGTCCGGAGATCTAATAGTTCATACGACTGAATCGCTCATCTTGTAGCCTTTTTCTCTATTATCTGCGACCCCATATATCCGATGGATACGCCCTCTGCATCAGAAGCTATGAGGGCTGCCTCCTCCTTCGCCTCCTCATCCCTTATCCTGACTCCTTCATTAATTCTTAAACGATCAGTAGTACGTTGTCTAATTTGGCAGCATCTGGGCACCGCAAGGATCCTTTTACTGGTGAATTCCTTCCAATCCACCGCAAATGGGAGGCACGCGTTTGCATATTCGCCTTCGTCTTCGTCCATCTCAATGATGTTTATTTGGAGCACTTCGGGATCTGCATCCCCAGGTGGGACCAAGTGATTGAATATAACGCCGTAGTAGTCTATTTGACTAAGACCAATTGCAATGAGAATTGCCGTTAGTCACGATCGAGCGAACAGGGCCAAGCAAATTCTCTATGCATCTGGGCCTGGAACTCACTCTATAGTTTCTCTGATCCAGCCGAGATACTCGCCACGCACGACGAGGTCATTTTCGATATCGGGGTGAGCGGCAGAGCCGTATATAGCTCGGTGCGCAGCTTCGCGAGCGATGGCCCAGATGGGCTGTGGTAAGCAGGGGACAGAAAAAGCGAGACTAAGAAGATTTCGAACACCACGAATTAAATCATACGCCTACTTTTGAGGGTATCTGCTACTATAGCTATATGTCGCCAATATTTACTACTGTATCTACATTTCTCTAGTAGCTACCATTATATCTATATTTTTCTAGTAACTGCTATTATATTGATACTTTCTCTAGTAAATGCTATCGTAGATATATTGTAAAACTTAGGTGCTGGCTGAATATTGGGCATTCCCCTACAAAAGCACCACTTAATGAGCTAGTCGGGTGCTTATATTACTGAATATATGCACTTATTCACTTTGTAGTCTCGCTTTTTCTGTCCCCTGCTTGTGTGGTAAGGCGGAAGAAATTCATTAAAATGCCACGGCTCGTTTGGAAGAAGCTGTTGTGTAGACACAAGCGGCCCCTCAATCTGGATGCGAAGCGGCTTGTCCGGCGGGGGCGGATGATGGGCGTGGATTGACGACCGGATGCAACTTGGGATATGAAGCTGAAGAGCCATAGCTGGTATTACGCAGCTTTGAAGATCATAGGACCTGAGCCAAGGCTGCAGAATCAAGAAAAGGATATTTGATAATTCTCTCGCCGAAAAGAGGAGATAGGAGAAGAGACGGATGGTGGGTTAGGAATGGATAGAAAACTAGTCGGTGCCCCAGGCTTTTTCAAGGATGTCAATTACCTTCAATCGCCAATGATCCCAACTTTCCTGTGTTGAAAGAGGCTCAGGCCACGTTGTTGCCAATGGAATGGGAGCATCCTTCAACTCGGCCGGGTGTAGAGCGCATTTTGGATCGCTTGCCACGTCAATCCAGAAGACACATCAGCGATGTTATAGAGGTGTCGACAGTCGCCCTCAAATATGATACGCCCCGTCGTCTGCCAGATCTTAGCGACTGGTCTATAAATTTTCTCCCCGTGAATGGGTCCGTCCAATTTATCGAGCCGGAGTTTCCCTTCTTTCCCAGTATATAATTGGTAGATAGATATTCCTTTCATATTACAATTTTGTTTTCGAGCATCTGCAATAGAGGTAGTGAGATGAAGGTTTTGTAAGGTTTCATCGAACCAAAGTCTCGTCAAAAAAGTATCGGTTCGGCAAAGGTATTCGACAATTTCCAAATCCGAAACAAAAGCTATTGCCACACCCAACGGCGATAGTGGATAAGACGAACTCACATGATACAGAAGTCGTATTCTTTAGTGAAATATATCTCAGTCCAAGGGTATCATACATCAATAGACTGATATCCGACTGAGAAGATGAGACGTCGCCTTCCTCATATAGAAGTTTCAAAGGGGAAAACTTCCGAGAGGCTAACGCTGGTAATATTGCTAGTTGAATATGTCCTCTAGGTGATGTCAAATACATGACGCCTAATCGTTGAACAATATCAAGAAATAACTCCAAGTCATGTAAGTTTTCATATATGAGCTCAGCACAGTTTATGCGCAATCCTGTGATATAGATAGCGGTTGAACCGATCATATATAGGAGGCTTTGAATTATCATATTGGCAAGGCTGCTGACACTTAGCCGAAGGAAGTCTGAGAACGTCTGTAGTTTATCCCATCTATGAGTTTCCACAACCAGAGAAGTGCTTCGTGGAGAAAAAGAAACAGATCTACGTTCGGTGCTGACAATAGGGCGTCCATGGCATCCCATTTGAGCTGAGTATATGCGAGTCTCCAATGCTTGATCAAGTCGGTTGATTCGACTCCCTCAGTGTTTTTTACCGCTGTATTTAACAAAGTAATATTATCAGAGCGTATTGCAACTAATAAAATATCAATGTTCTTGAGGGTCCAGTCTAGCTTTAAATTCATAACTGATAGAAACTTTCGAGGAAATTCTGTATCATCCCGTAATAATGAGGATATTATGAAGCAGTTTTTAGATACTGGATGAAAATCCGGAGAGCGAATTCCGATAGCTTCGAACAACTCTGAGAAAGCTTCAAATGTATCGCAGAGCCAGTAGATCAATATCCAATTACAGTGGTGTACTTGCATCCAAAACATTCGATCAGAATCCGTTGGAAACCCCCAGAACACCGTTTGATGTATTCAACAATGCGATCAACAATTTGTTGAAGAATAGAAGATGTATGCGTTGTCGGTTGAATCTGAAGTTCTTGTCTAGATCGAGTCAAGGTCTCGATGTCCTCATTTGTGGTACTAGATTGAAAGGTACGGTCAAGGAGAGACTTTCTAGCACCAATACAGGTATGTAGAAGTGCGGCTGAATATATCATGGATGCGTCCATGGGAAGCGGGTTTGGGGAATGTTGAAACAAAAGCAGAGAGTTTTAAAATGCAATCCAAGAACCGCTTATCTATGTCTAATGTATTAACATGTTATACTTTCCGAAAAGAATTGATGAATACTAACCTTGATCTGCAAAAAACTTGATTGGAAGATCTTTCGTATCCGAGGAGTCGTTGCACGCATTAGACGTTGCTATCAGAGGTACAATATAAGTAGCTTTCCTAACAGCATAAAGAAGGCGCTAAGCTTACATCGGCGCTTATAAATGTCTTGTCCTAAGGAGTTTTGCACAATCAAATTTTAATGAGAGTGCATTCATAAATTGCTCGCTCGGCATCACAATGATCACTACACACTCGACTGGCGGATCACGCTCGTCGTCTTGGTACTCGGCAAATCTGTGAACTTCTGCTTAGCAGTTGATCATCAAGTATTTCTGGCAGCCCTACTTTTGGATAATATTTCTCCATTGCGTGTTTGCCATTTTAGCTCAGGCTGATCGCCTGTGTTGCGACGACGGGGGGTGAGAGCCGTAGACGGGGGCAGATTCCAAATATCCAAATTGCATGTCAAGAGATCCTTCAGCTGGAAGTTAATTCTGGAAAGGGTATTGAGTTTAGATGTTGCTCCCTTAATAAATTTCAATTAGTAAAAAATGACTTAGACGTATCATTTTATTATACTTGCTTGAGTAAGACGCTGAATGTGATACGCGCGACGGTCATTCGATGAGCCCATGTGAGTCCGCTGGGGATGTATGGCAATCATGTCGGTCAATATCCAACATGCTTTCAATAGATTTATGAACCCTTGATTATATGTACCATTGTATTCGTTAGATTCTGGAGCGGCCCCCAGTTGTGACTCTGCCTACTCTCTCATTAGTGATGAGTATATTTTGGCAGAATACTTTTACACTTCACCTTCATGAGCCACCATTGACCTATTTGAAGCCAGCTATCAATGCCAATCGATGCCCAAGGACGATTGTCAAATTCTGCCTTCTGTAGAAATGCGTCTGTCAACTCATCAAAGCATTTGTGTCCAAAGGAGCTGTAAGCATCGGTCGATCCCGCGGAGCGCGATCAGACACGAGAAGCTGTCGCAGCTCATCTAGCTTTTTGTCGGTCTGTGTATTTTGTTTCTCTATGCGTTCCAAAGATGAACTTTTGACCATTAGATCACTTTATTTAGATATCTTTTGGTAGAAGGCACTCACTTTTGAGCACCCTGCAAAGTAAGGGTGAGTTGAGAGTTATGAAGCATTATCTATGATCATTTAGCACATGGCGTTTTTTTCGAAGCTGATAAGAAGCTCCCTCACTTTGGCGCGTAGATCATTGATAGTGTGAAGCTCCTGTGAGTACTTAATCGATCCCAATAAATGCGCGGATTGAGTCGTTTTTCTCGTCCCTTAATTGGCGCTTGGAGCTCTGCATAACGCTTGGATAGCTGCTGCATCTTTTTGAGTGTTTCTTCTGATTGCGACATGACGCGAATTAACAAGGTTGACCCGAACATCTCCAGAGTGTTTCAACACTGAGTCTTCGTCTTTGAGCTCTTCGATGAGCAACTGGATGGTGTTGTGGAGGTTTCCGAGCTCTTGGTTAAGTCCACGGAGCTCTTCGGGTGCATCTCTAGAAACTTTGTATACTTGTGAGTAGAGCTTCCAGCAAAGCTCCCCCGCAGCGATAAAATCGCCTATTCCGAAACCGAAAGACATGATGCTTTTTGCGGGATGTGTGAGGCAAAGACCAAGATCCATAGAACAAGGTACGGTCTTAGGCATCAACGGATAAGTACTACCTACCTAGGATATATATATAGATGGAGTGGGTCTCATAAATACCAATGCCCAATCCGAGTGCGAGCCTCTGTTATTGGTGGTTGCTGGCGGTTACACGAGGCTGGGCGATTTCGTTGGCCAACAGGCATAGCACAAGGCAGATCTGTCAAAGTAATAAGCCTTTGACTGCGCACCCCGCACATTACAGCTAGACCTCGCGAACCATGGGTAAGAAATTCTTTGGCAAATATAAAAATGTCGTGAGCGCTCGGACAATGACGATGTCGCGCCAAAAACCC|||||4408|WARNING_TRANSCRIPT_NO_START_CODON,GATGTTCGATTGAGATGCAGCAGAAGACGCTGAATAAACGATGAGCGGGGTTGCACATATAGCGATAGCGTGCCTGCATAACTTAAAGCTTGCACAACTCCGGGTCCCACGAAAAGTAACCGGTACCCGACGCTGGCAGCGGGGGGGAACCTGACAGAACCTGACCAGGGCAGCCTGTCAGGCCCCTGCCCTGGTCAGGCCCGCGCTTTTTGAGTTTTGCAGCGTGATGCAATTGGCGAGGTCAGCGGGCTGACCAACAACTCAGCGCACCCGGCAGGTACCGTTGGCGCTAGAAAGTGTACCCGGGTACCTCTGCTAGTGGCTGATCACTAATACTGTGCAATGCTCCTTTACAGCAGTAGCGGCTCTTTAGTGATTGATGGCCTCTGGGGGATCTTCCATGTTCTCCTTTCATGGGCGGTCGGGCAGTTTTGAGGTTTGGTGTTCGGTGCCCGTTGCACCATCTTCACGTCGTGTCTTGGTAGTGAAGCTTCCCACTCATTCTCTGCTTCAGCCCTTAATCCGAGTTAGATTTCAGCCAAGGCTGCGGTTTACAGCCCATCGCGAGCTGCTCTCCAACAATCATCTGAGATTCTGACACTGAGATTCTGACTTCCTCCGTGGCCGATCCGGTGGGTCGCGGCTGACAAACTGCCTAACCATGCGTAAAAAGGCCATCGAGAGCGTAATATTCCGATTGCACTCGTCAGGCGGCTGAAGCCAGACCTCGGCAAGTTGCCCTTAATGCAGAGACAAGCCATTTCCCCCTCTTTTCCAAGTAGGACTCGCACCATTCGTATCCTCTTCAAGAAGGGGAAACTCCCCGAGATGCATAGAGGAACCGAATCTCCCGTCGTTTGTCGGGATTTCACACTCTCTGTCAACTGTGCCATCAACTAGACTGCCTTCCATTGCTTTTCAAAATCCGTTTGTCGATTGAACCGTAGTGCCCATGTTGATTGTCCAGTGACTTGAACTCGAAGCGGGCGCCAGGCATTCCAGCCAGAAGTAGTGCTCTGCATCGGCTCTCATTATGCAGCAGAGGGGTGTGGTGTCGGCCTGTCGGCGCCGAAGCGTGCTCGGGACTAGAGGCCCGATGGAAAATCACAGTTCCGACATATCGTATCGTTCGTTGTCCCAGTCTTGGGGGCGTTCTGCTATCCGAATCTTGGTCCTGCCAACATCTCGCCCTGCATGATGACTCAACTTCTATGATGCCTTAAGAGAGATTAGCTTACATCCTTATGAAGATGGAGATAGCAGACGGCACCGATATCCCAAACGGAGTAGTAGTGCCGGCTACCGCTTACCTTTCGCCAAGCGTGACTTGAGAGTCGAAATTGGAGTTGAGCATGGTCGAGATCACAAAGAATCGGCGGTATTCCGCTCATCGCAAGCTCAAAGAGAGGCGAAACGCCGCGGCTATCCGGGCGCTTGGGCGGCGATCATCCGGGAGGCCTAGCGAGTTCATCCCCGACGACAATCGGCCGCCAGACGCGTCTCTTCCCCCCGGACGCGACCTCGCGCGTAGATCCCTGGAGATTCATCCGGCAGACGACTTCGGCAGAGGACGCTTGATGTTAAATTTGGCTTTGCAGACGATGCAGAGCCGGTGATGCGATTATACTAGGTTGATACCGACCCCTCCATTTCTGGGCATGGTGGACCGGTCCGCAGAGCGGTCCGCGTGGGGCAGCACTCCGCCTGTTTGCTTGCAGTTAAGTTTGACAGCAGCTGAACATATTAAGCTTGAAGCATCATGTGATGAGAGGAATTGACAGAAGAGCATAGTTAATAATAAGAAAAAAAACCCATATTGATGCAGTTTGGGTGGCTTGTTATAACGTTGTATCCAAACAGCCCGCTGCAAACACATGACTCGGATACATGTATACAGGTATGTATGAGCACTTACATCCAACATAAAGTGGTCAAGATAGATGGAGCATGTACATTTGCAGCAGAAACAAGAAGCTACAACAGTTATCTATATGTCTTATGCATAGGTAAGTTCTACCACTGTAAGTGACGCGTATCTTTGGCTGTGATACCATCAATGCTCACTTTTTTGCGGCAGGGAGGACAGTCCGGAGATCTAATAGTTCATACGACTGAATCGCTCATCTTGTAGCCTTTTTCTCTATTATCTGCGACCCCATATATCCGATGGATACGCCCTCTGCATCAGAAGCTATGAGGGCTGCCTCCTCCTTCGCCTCCTCATCCCTTATCCTGACTCCTTCATTAATTCTTAAACGATCAGTAGTACGTTGTCTAATTTGGCAGCATCTGGGCACCGCAAGGATCCTTTTACTGGTGAATTCCTTCCAATCCACCGCAAATGGGAGGCACGCGTTTGCATATTCGCCTTCGTCTTCGTCCATCTCAATGATGTTTATTTGGAGCACTTCGGGATCTGCATCCCCAGGTGGGACCAAGTGATTGAATATAACGCCGTAGTAGTCTATTTGACTAAGACCAATTGCAATGAGAATTGCCGTTAGTCACGATCGAGCGAACAGGGCCAAGCAAATTCTCTATGCATCTGGGCCTGGAACTCACTCTATAGTTTCTCTGATCCAGCCGAGATACTCGCCACGCACGACGAGGTCATTTTCGATATCGGGGTGAGCGGCAGAGCCGTATATAGCTCGGTGCGCAGCTTCGCGAGCGATGGCCCAGATGGGCTGTGGTAAGCAGGGGACAGAAAAAGCGAGACTAAGAAGATTTCGAACACCACGAATTAAATCATACGCCTACTTTTGAGGGTATCTGCTACTATAGCTATATGTCGCCAATATTTACTACTGTATCTACATTTCTCTAGTAGCTACCATTATATCTATATTTTTCTAGTAACTGCTATTATATTGATACTTTCTCTAGTAAATGCTATCGTAGATATATTGTAAAACTTAGGTGCTGGCTGAATATTGGGCATTCCCCTACAAAAGCACCACTTAATGAGCTAGTCGGGTGCTTATATTACTGAATATATGCACTTATTCACTTTGTAGTCTCGCTTTTTCTGTCCCCTGCTTGTGTGGTAAGGCGGAAGAAATTCATTAAAATGCCACGGCTCGTTTGGAAGAAGCTGTTGTGTAGACACAAGCGGCCCCTCAATCTGGATGCGAAGCGGCTTGTCCGGCGGGGGCGGATGATGGGCGTGGATTGACGACCGGATGCAACTTGGGATATGAAGCTGAAGAGCCATAGCTGGTATTACGCAGCTTTGAAGATCATAGGACCTGAGCCAAGGCTGCAGAATCAAGAAAAGGATATTTGATAATTCTCTCGCCGAAAAGAGGAGATAGGAGAAGAGACGGATGGTGGGTTAGGAATGGATAGAAAACTAGTCGGTGCCCCAGGCTTTTTCAAGGATGTCAATTACCTTCAATCGCCAATGATCCCAACTTTCCTGTGTTGAAAGAGGCTCAGGCCACGTTGTTGCCAATGGAATGGGAGCATCCTTCAACTCGGCCGGGTGTAGAGCGCATTTTGGATCGCTTGCCACGTCAATCCAGAAGACACATCAGCGATGTTATAGAGGTGTCGACAGTCGCCCTCAAATATGATACGCCCCGTCGTCTGCCAGATCTTAGCGACTGGTCTATAAATTTTCTCCCCGTGAATGGGTCCGTCCAATTTATCGAGCCGGAGTTTCCCTTCTTTCCCAGTATATAATTGGTAGATAGATATTCCTTTCATATTACAATTTTGTTTTCGAGCATCTGCAATAGAGGTAGTGAGATGAAGGTTTTGTAAGGTTTCATCGAACCAAAGTCTCGTCAAAAAAGTATCGGTTCGGCAAAGGTATTCGACAATTTCCAAATCCGAAACAAAAGCTATTGCCACACCCAACGGCGATAGTGGATAAGACGAACTCACATGATACAGAAGTCGTATTCTTTAGTGAAATATATCTCAGTCCAAGGGTATCATACATCAATAGACTGATATCCGACTGAGAAGATGAGACGTCGCCTTCCTCATATAGAAGTTTCAAAGGGGAAAACTTCCGAGAGGCTAACGCTGGTAATATTGCTAGTTGAATATGTCCTCTAGGTGATGTCAAATACATGACGCCTAATCGTTGAACAATATCAAGAAATAACTCCAAGTCATGTAAGTTTTCATATATGAGCTCAGCACAGTTTATGCGCAATCCTGTGATATAGATAGCGGTTGAACCGATCATATATAGGAGGCTTTGAATTATCATATTGGCAAGGCTGCTGACACTTAGCCGAAGGAAGTCTGAGAACGTCTGTAGTTTATCCCATCTATGAGTTTCCACAACCAGAGAAGTGCTTCGTGGAGAAAAAGAAACAGATCTACGTTCGGTGCTGACAATAGGGCGTCCATGGCATCCCATTTGAGCTGAGTATATGCGAGTCTCCAATGCTTGATCAAGTCGGTTGATTCGACTCCCTCAGTGTTTTTTACCGCTGTATTTAACAAAGTAATATTATCAGAGCGTATTGCAACTAATAAAATATCAATGTTCTTGAGGGTCCAGTCTAGCTTTAAATTCATAACTGATAGAAACTTTCGAGGAAATTCTGTATCATCCCGTAATAATGAGGATATTATGAAGCAGTTTTTAGATACTGGATGAAAATCCGGAGAGCGAATTCCGATAGCTTCGAACAACTCTGAGAAAGCTTCAAATGTATCGCAGAGCCAGTAGATCAATATCCAATTACAGTGGTGTACTTGCATCCAAAACATTCGATCAGAATCCGTTGGAAACCCCCAGAACACCGTTTGATGTATTCAACAATGCGATCAACAATTTGTTGAAGAATAGAAGATGTATGCGTTGTCGGTTGAATCTGAAGTTCTTGTCTAGATCGAGTCAAGGTCTCGATGTCCTCATTTGTGGTACTAGATTGAAAGGTACGGTCAAGGAGAGACTTTCTAGCACCAATACAGGTATGTAGAAGTGCGGCTGAATATATCATGGATGCGTCCATGGGAAGCGGGTTTGGGGAATGTTGAAACAAAAGCAGAGAGTTTTAAAATGCAATCCAAGAACCGCTTATCTATGTCTAATGTATTAACATGTTATACTTTCCGAAAAGAATTGATGAATACTAACCTTGATCTGCAAAAAACTTGATTGGAAGATCTTTCGTATCCGAGGAGTCGTTGCACGCATTAGACGTTGCTATCAGAGGTACAATATAAGTAGCTTTCCTAACAGCATAAAGAAGGCGCTAAGCTTACATCGGCGCTTATAAATGTCTTGTCCTAAGGAGTTTTGCACAATCAAATTTTAATGAGAGTGCATTCATAAATTGCTCGCTCGGCATCACAATGATCACTACACACTCGACTGGCGGATCACGCTCGTCGTCTTGGTACTCGGCAAATCTGTGAACTTCTGCTTAGCAGTTGATCATCAAGTATTTCTGGCAGCCCTACTTTTGGATAATATTTCTCCATTGCGTGTTTGCCATTTTAGCTCAGGCTGATCGCCTGTGTTGCGACGACGGGGGGTGAGAGCCGTAGACGGGGGCAGATTCCAAATATCCAAATTGCATGTCAAGAGATCCTTCAGCTGGAAGTTAATTCTGGAAAGGGTATTGAGTTTAGATGTTGCTCCCTTAATAAATTTCAATTAGTAAAAAATGACTTAGACGTATCATTTTATTATACTTGCTTGAGTAAGACGCTGAATGTGATACGCGCGACGGTCATTCGATGAGCCCATGTGAGTCCGCTGGGGATGTATGGCAATCATGTCGGTCAATATCCAACATGCTTTCAATAGATTTATGAACCCTTGATTATATGTACCATTGTATTCGTTAGATTCTGGAGCGGCCCCCAGTTGTGACTCTGCCTACTCTCTCATTAGTGATGAGTATATTTTGGCAGAATACTTTTACACTTCACCTTCATGAGCCACCATTGACCTATTTGAAGCCAGCTATCAATGCCAATCGATGCCCAAGGACGATTGTCAAATTCTGCCTTCTGTAGAAATGCGTCTGTCAACTCATCAAAGCATTTGTGTCCAAAGGAGCTGTAAGCATCGGTCGATCCCGCGGAGCGCGATCAGACACGAGAAGCTGTCGCAGCTCATCTAGCTTTTTGTCGGTCTGTGTATTTTGTTTCTCTATGCGTTCCAAAGATGAACTTTTGACCATTAGATCACTTTATTTAGATATCTTTTGGTAGAAGGCACTCACTTTTGAGCACCCTGCAAAGTAAGGGTGAGTTGAGAGTTATGAAGCATTATCTATGATCATTTAGCACATGGCGTTTTTTTCGAAGCTGATAAGAAGCTCCCTCACTTTGGCGCGTAGATCATTGATAGTGTGAAGCTCCTGTGAGTACTTAATCGATCCCAATAAATGCGCGGATTGAGTCGTTTTTCTCGTCCCTTAATTGGCGCTTGGAGCTCTGCATAACGCTTGGATAGCTGCTGCATCTTTTTGAGTGTTTCTTCTGATTGCGACATGACGCGAATTAACAAGGTTGACCCGAACATCTCCAGAGTGTTTCAACACTGAGTCTTCGTCTTTGAGCTCTTCGATGAGCAACTGGATGGTGTTGTGGAGGTTTCCGAGCTCTTGGTTAAGTCCACGGAGCTCTTCGGGTGCATCTCTAGAAACTTTGTATACTTGTGAGTAGAGCTTCCAGCAAAGCTCCCCCGCAGCGATAAAATCGCCTATTCCGAAACCGAAAGACATGATGCTTTTTGCGGGATGTGTGAGGCAAAGACCAAGATCCATAGAACAAGGTACGGTCTTAGGCATCAACGGATAAGTACTACCTACCTAGGATATATATATAGATGGAGTGGGTCTCATAAATACCAATGCCCAATCCGAGTGCGAGCCTCTGTTATTGGTGGTTGCTGGCGGTTACACGAGGCTGGGCGATTTCGTTGGCCAACAGGCATAGCACAAGGCAGATCTGTCAAAGTAATAAGCCTTTGACTGCGCACCCCGCACATTACAGCTAGACCTCGCGAACCATGGGTAAGAAATTCTTTGGCAAATATAAAAATGTCGTGAGCGCTCGGACAATGACGATGTCGCGCCAAAAACCC|upstream_gene_variant|MODIFIER|exon-XM_006964403.1-1|GENE_exon-XM_006964403.1-1|transcript|rna-XM_006964403.1|protein_coding||c.-4408delAinsGATGTTCGATTGAGATGCAGCAGAAGACGCTGAATAAACGATGAGCGGGGTTGCACATATAGCGATAGCGTGCCTGCATAACTTAAAGCTTGCACAACTCCGGGTCCCACGAAAAGTAACCGGTACCCGACGCTGGCAGCGGGGGGGAACCTGACAGAACCTGACCAGGGCAGCCTGTCAGGCCCCTGCCCTGGTCAGGCCCGCGCTTTTTGAGTTTTGCAGCGTGATGCAATTGGCGAGGTCAGCGGGCTGACCAACAACTCAGCGCACCCGGCAGGTACCGTTGGCGCTAGAAAGTGTACCCGGGTACCTCTGCTAGTGGCTGATCACTAATACTGTGCAATGCTCCTTTACAGCAGTAGCGGCTCTTTAGTGATTGATGGCCTCTGGGGGATCTTCCATGTTCTCCTTTCATGGGCGGTCGGGCAGTTTTGAGGTTTGGTGTTCGGTGCCCGTTGCACCATCTTCACGTCGTGTCTTGGTAGTGAAGCTTCCCACTCATTCTCTGCTTCAGCCCTTAATCCGAGTTAGATTTCAGCCAAGGCTGCGGTTTACAGCCCATCGCGAGCTGCTCTCCAACAATCATCTGAGATTCTGACACTGAGATTCTGACTTCCTCCGTGGCCGATCCGGTGGGTCGCGGCTGACAAACTGCCTAACCATGCGTAAAAAGGCCATCGAGAGCGTAATATTCCGATTGCACTCGTCAGGCGGCTGAAGCCAGACCTCGGCAAGTTGCCCTTAATGCAGAGACAAGCCATTTCCCCCTCTTTTCCAAGTAGGACTCGCACCATTCGTATCCTCTTCAAGAAGGGGAAACTCCCCGAGATGCATAGAGGAACCGAATCTCCCGTCGTTTGTCGGGATTTCACACTCTCTGTCAACTGTGCCATCAACTAGACTGCCTTCCATTGCTTTTCAAAATCCGTTTGTCGATTGAACCGTAGTGCCCATGTTGATTGTCCAGTGACTTGAACTCGAAGCGGGCGCCAGGCATTCCAGCCAGAAGTAGTGCTCTGCATCGGCTCTCATTATGCAGCAGAGGGGTGTGGTGTCGGCCTGTCGGCGCCGAAGCGTGCTCGGGACTAGAGGCCCGATGGAAAATCACAGTTCCGACATATCGTATCGTTCGTTGTCCCAGTCTTGGGGGCGTTCTGCTATCCGAATCTTGGTCCTGCCAACATCTCGCCCTGCATGATGACTCAACTTCTATGATGCCTTAAGAGAGATTAGCTTACATCCTTATGAAGATGGAGATAGCAGACGGCACCGATATCCCAAACGGAGTAGTAGTGCCGGCTACCGCTTACCTTTCGCCAAGCGTGACTTGAGAGTCGAAATTGGAGTTGAGCATGGTCGAGATCACAAAGAATCGGCGGTATTCCGCTCATCGCAAGCTCAAAGAGAGGCGAAACGCCGCGGCTATCCGGGCGCTTGGGCGGCGATCATCCGGGAGGCCTAGCGAGTTCATCCCCGACGACAATCGGCCGCCAGACGCGTCTCTTCCCCCCGGACGCGACCTCGCGCGTAGATCCCTGGAGATTCATCCGGCAGACGACTTCGGCAGAGGACGCTTGATGTTAAATTTGGCTTTGCAGACGATGCAGAGCCGGTGATGCGATTATACTAGGTTGATACCGACCCCTCCATTTCTGGGCATGGTGGACCGGTCCGCAGAGCGGTCCGCGTGGGGCAGCACTCCGCCTGTTTGCTTGCAGTTAAGTTTGACAGCAGCTGAACATATTAAGCTTGAAGCATCATGTGATGAGAGGAATTGACAGAAGAGCATAGTTAATAATAAGAAAAAAAACCCATATTGATGCAGTTTGGGTGGCTTGTTATAACGTTGTATCCAAACAGCCCGCTGCAAACACATGACTCGGATACATGTATACAGGTATGTATGAGCACTTACATCCAACATAAAGTGGTCAAGATAGATGGAGCATGTACATTTGCAGCAGAAACAAGAAGCTACAACAGTTATCTATATGTCTTATGCATAGGTAAGTTCTACCACTGTAAGTGACGCGTATCTTTGGCTGTGATACCATCAATGCTCACTTTTTTGCGGCAGGGAGGACAGTCCGGAGATCTAATAGTTCATACGACTGAATCGCTCATCTTGTAGCCTTTTTCTCTATTATCTGCGACCCCATATATCCGATGGATACGCCCTCTGCATCAGAAGCTATGAGGGCTGCCTCCTCCTTCGCCTCCTCATCCCTTATCCTGACTCCTTCATTAATTCTTAAACGATCAGTAGTACGTTGTCTAATTTGGCAGCATCTGGGCACCGCAAGGATCCTTTTACTGGTGAATTCCTTCCAATCCACCGCAAATGGGAGGCACGCGTTTGCATATTCGCCTTCGTCTTCGTCCATCTCAATGATGTTTATTTGGAGCACTTCGGGATCTGCATCCCCAGGTGGGACCAAGTGATTGAATATAACGCCGTAGTAGTCTATTTGACTAAGACCAATTGCAATGAGAATTGCCGTTAGTCACGATCGAGCGAACAGGGCCAAGCAAATTCTCTATGCATCTGGGCCTGGAACTCACTCTATAGTTTCTCTGATCCAGCCGAGATACTCGCCACGCACGACGAGGTCATTTTCGATATCGGGGTGAGCGGCAGAGCCGTATATAGCTCGGTGCGCAGCTTCGCGAGCGATGGCCCAGATGGGCTGTGGTAAGCAGGGGACAGAAAAAGCGAGACTAAGAAGATTTCGAACACCACGAATTAAATCATACGCCTACTTTTGAGGGTATCTGCTACTATAGCTATATGTCGCCAATATTTACTACTGTATCTACATTTCTCTAGTAGCTACCATTATATCTATATTTTTCTAGTAACTGCTATTATATTGATACTTTCTCTAGTAAATGCTATCGTAGATATATTGTAAAACTTAGGTGCTGGCTGAATATTGGGCATTCCCCTACAAAAGCACCACTTAATGAGCTAGTCGGGTGCTTATATTACTGAATATATGCACTTATTCACTTTGTAGTCTCGCTTTTTCTGTCCCCTGCTTGTGTGGTAAGGCGGAAGAAATTCATTAAAATGCCACGGCTCGTTTGGAAGAAGCTGTTGTGTAGACACAAGCGGCCCCTCAATCTGGATGCGAAGCGGCTTGTCCGGCGGGGGCGGATGATGGGCGTGGATTGACGACCGGATGCAACTTGGGATATGAAGCTGAAGAGCCATAGCTGGTATTACGCAGCTTTGAAGATCATAGGACCTGAGCCAAGGCTGCAGAATCAAGAAAAGGATATTTGATAATTCTCTCGCCGAAAAGAGGAGATAGGAGAAGAGACGGATGGTGGGTTAGGAATGGATAGAAAACTAGTCGGTGCCCCAGGCTTTTTCAAGGATGTCAATTACCTTCAATCGCCAATGATCCCAACTTTCCTGTGTTGAAAGAGGCTCAGGCCACGTTGTTGCCAATGGAATGGGAGCATCCTTCAACTCGGCCGGGTGTAGAGCGCATTTTGGATCGCTTGCCACGTCAATCCAGAAGACACATCAGCGATGTTATAGAGGTGTCGACAGTCGCCCTCAAATATGATACGCCCCGTCGTCTGCCAGATCTTAGCGACTGGTCTATAAATTTTCTCCCCGTGAATGGGTCCGTCCAATTTATCGAGCCGGAGTTTCCCTTCTTTCCCAGTATATAATTGGTAGATAGATATTCCTTTCATATTACAATTTTGTTTTCGAGCATCTGCAATAGAGGTAGTGAGATGAAGGTTTTGTAAGGTTTCATCGAACCAAAGTCTCGTCAAAAAAGTATCGGTTCGGCAAAGGTATTCGACAATTTCCAAATCCGAAACAAAAGCTATTGCCACACCCAACGGCGATAGTGGATAAGACGAACTCACATGATACAGAAGTCGTATTCTTTAGTGAAATATATCTCAGTCCAAGGGTATCATACATCAATAGACTGATATCCGACTGAGAAGATGAGACGTCGCCTTCCTCATATAGAAGTTTCAAAGGGGAAAACTTCCGAGAGGCTAACGCTGGTAATATTGCTAGTTGAATATGTCCTCTAGGTGATGTCAAATACATGACGCCTAATCGTTGAACAATATCAAGAAATAACTCCAAGTCATGTAAGTTTTCATATATGAGCTCAGCACAGTTTATGCGCAATCCTGTGATATAGATAGCGGTTGAACCGATCATATATAGGAGGCTTTGAATTATCATATTGGCAAGGCTGCTGACACTTAGCCGAAGGAAGTCTGAGAACGTCTGTAGTTTATCCCATCTATGAGTTTCCACAACCAGAGAAGTGCTTCGTGGAGAAAAAGAAACAGATCTACGTTCGGTGCTGACAATAGGGCGTCCATGGCATCCCATTTGAGCTGAGTATATGCGAGTCTCCAATGCTTGATCAAGTCGGTTGATTCGACTCCCTCAGTGTTTTTTACCGCTGTATTTAACAAAGTAATATTATCAGAGCGTATTGCAACTAATAAAATATCAATGTTCTTGAGGGTCCAGTCTAGCTTTAAATTCATAACTGATAGAAACTTTCGAGGAAATTCTGTATCATCCCGTAATAATGAGGATATTATGAAGCAGTTTTTAGATACTGGATGAAAATCCGGAGAGCGAATTCCGATAGCTTCGAACAACTCTGAGAAAGCTTCAAATGTATCGCAGAGCCAGTAGATCAATATCCAATTACAGTGGTGTACTTGCATCCAAAACATTCGATCAGAATCCGTTGGAAACCCCCAGAACACCGTTTGATGTATTCAACAATGCGATCAACAATTTGTTGAAGAATAGAAGATGTATGCGTTGTCGGTTGAATCTGAAGTTCTTGTCTAGATCGAGTCAAGGTCTCGATGTCCTCATTTGTGGTACTAGATTGAAAGGTACGGTCAAGGAGAGACTTTCTAGCACCAATACAGGTATGTAGAAGTGCGGCTGAATATATCATGGATGCGTCCATGGGAAGCGGGTTTGGGGAATGTTGAAACAAAAGCAGAGAGTTTTAAAATGCAATCCAAGAACCGCTTATCTATGTCTAATGTATTAACATGTTATACTTTCCGAAAAGAATTGATGAATACTAACCTTGATCTGCAAAAAACTTGATTGGAAGATCTTTCGTATCCGAGGAGTCGTTGCACGCATTAGACGTTGCTATCAGAGGTACAATATAAGTAGCTTTCCTAACAGCATAAAGAAGGCGCTAAGCTTACATCGGCGCTTATAAATGTCTTGTCCTAAGGAGTTTTGCACAATCAAATTTTAATGAGAGTGCATTCATAAATTGCTCGCTCGGCATCACAATGATCACTACACACTCGACTGGCGGATCACGCTCGTCGTCTTGGTACTCGGCAAATCTGTGAACTTCTGCTTAGCAGTTGATCATCAAGTATTTCTGGCAGCCCTACTTTTGGATAATATTTCTCCATTGCGTGTTTGCCATTTTAGCTCAGGCTGATCGCCTGTGTTGCGACGACGGGGGGTGAGAGCCGTAGACGGGGGCAGATTCCAAATATCCAAATTGCATGTCAAGAGATCCTTCAGCTGGAAGTTAATTCTGGAAAGGGTATTGAGTTTAGATGTTGCTCCCTTAATAAATTTCAATTAGTAAAAAATGACTTAGACGTATCATTTTATTATACTTGCTTGAGTAAGACGCTGAATGTGATACGCGCGACGGTCATTCGATGAGCCCATGTGAGTCCGCTGGGGATGTATGGCAATCATGTCGGTCAATATCCAACATGCTTTCAATAGATTTATGAACCCTTGATTATATGTACCATTGTATTCGTTAGATTCTGGAGCGGCCCCCAGTTGTGACTCTGCCTACTCTCTCATTAGTGATGAGTATATTTTGGCAGAATACTTTTACACTTCACCTTCATGAGCCACCATTGACCTATTTGAAGCCAGCTATCAATGCCAATCGATGCCCAAGGACGATTGTCAAATTCTGCCTTCTGTAGAAATGCGTCTGTCAACTCATCAAAGCATTTGTGTCCAAAGGAGCTGTAAGCATCGGTCGATCCCGCGGAGCGCGATCAGACACGAGAAGCTGTCGCAGCTCATCTAGCTTTTTGTCGGTCTGTGTATTTTGTTTCTCTATGCGTTCCAAAGATGAACTTTTGACCATTAGATCACTTTATTTAGATATCTTTTGGTAGAAGGCACTCACTTTTGAGCACCCTGCAAAGTAAGGGTGAGTTGAGAGTTATGAAGCATTATCTATGATCATTTAGCACATGGCGTTTTTTTCGAAGCTGATAAGAAGCTCCCTCACTTTGGCGCGTAGATCATTGATAGTGTGAAGCTCCTGTGAGTACTTAATCGATCCCAATAAATGCGCGGATTGAGTCGTTTTTCTCGTCCCTTAATTGGCGCTTGGAGCTCTGCATAACGCTTGGATAGCTGCTGCATCTTTTTGAGTGTTTCTTCTGATTGCGACATGACGCGAATTAACAAGGTTGACCCGAACATCTCCAGAGTGTTTCAACACTGAGTCTTCGTCTTTGAGCTCTTCGATGAGCAACTGGATGGTGTTGTGGAGGTTTCCGAGCTCTTGGTTAAGTCCACGGAGCTCTTCGGGTGCATCTCTAGAAACTTTGTATACTTGTGAGTAGAGCTTCCAGCAAAGCTCCCCCGCAGCGATAAAATCGCCTATTCCGAAACCGAAAGACATGATGCTTTTTGCGGGATGTGTGAGGCAAAGACCAAGATCCATAGAACAAGGTACGGTCTTAGGCATCAACGGATAAGTACTACCTACCTAGGATATATATATAGATGGAGTGGGTCTCATAAATACCAATGCCCAATCCGAGTGCGAGCCTCTGTTATTGGTGGTTGCTGGCGGTTACACGAGGCTGGGCGATTTCGTTGGCCAACAGGCATAGCACAAGGCAGATCTGTCAAAGTAATAAGCCTTTGACTGCGCACCCCGCACATTACAGCTAGACCTCGCGAACCATGGGTAAGAAATTCTTTGGCAAATATAAAAATGTCGTGAGCGCTCGGACAATGACGATGTCGCGCCAAAAACCC|||||4408|,GATGTTCGATTGAGATGCAGCAGAAGACGCTGAATAAACGATGAGCGGGGTTGCACATATAGCGATAGCGTGCCTGCATAACTTAAAGCTTGCACAACTCCGGGTCCCACGAAAAGTAACCGGTACCCGACGCTGGCAGCGGGGGGGAACCTGACAGAACCTGACCAGGGCAGCCTGTCAGGCCCCTGCCCTGGTCAGGCCCGCGCTTTTTGAGTTTTGCAGCGTGATGCAATTGGCGAGGTCAGCGGGCTGACCAACAACTCAGCGCACCCGGCAGGTACCGTTGGCGCTAGAAAGTGTACCCGGGTACCTCTGCTAGTGGCTGATCACTAATACTGTGCAATGCTCCTTTACAGCAGTAGCGGCTCTTTAGTGATTGATGGCCTCTGGGGGATCTTCCATGTTCTCCTTTCATGGGCGGTCGGGCAGTTTTGAGGTTTGGTGTTCGGTGCCCGTTGCACCATCTTCACGTCGTGTCTTGGTAGTGAAGCTTCCCACTCATTCTCTGCTTCAGCCCTTAATCCGAGTTAGATTTCAGCCAAGGCTGCGGTTTACAGCCCATCGCGAGCTGCTCTCCAACAATCATCTGAGATTCTGACACTGAGATTCTGACTTCCTCCGTGGCCGATCCGGTGGGTCGCGGCTGACAAACTGCCTAACCATGCGTAAAAAGGCCATCGAGAGCGTAATATTCCGATTGCACTCGTCAGGCGGCTGAAGCCAGACCTCGGCAAGTTGCCCTTAATGCAGAGACAAGCCATTTCCCCCTCTTTTCCAAGTAGGACTCGCACCATTCGTATCCTCTTCAAGAAGGGGAAACTCCCCGAGATGCATAGAGGAACCGAATCTCCCGTCGTTTGTCGGGATTTCACACTCTCTGTCAACTGTGCCATCAACTAGACTGCCTTCCATTGCTTTTCAAAATCCGTTTGTCGATTGAACCGTAGTGCCCATGTTGATTGTCCAGTGACTTGAACTCGAAGCGGGCGCCAGGCATTCCAGCCAGAAGTAGTGCTCTGCATCGGCTCTCATTATGCAGCAGAGGGGTGTGGTGTCGGCCTGTCGGCGCCGAAGCGTGCTCGGGACTAGAGGCCCGATGGAAAATCACAGTTCCGACATATCGTATCGTTCGTTGTCCCAGTCTTGGGGGCGTTCTGCTATCCGAATCTTGGTCCTGCCAACATCTCGCCCTGCATGATGACTCAACTTCTATGATGCCTTAAGAGAGATTAGCTTACATCCTTATGAAGATGGAGATAGCAGACGGCACCGATATCCCAAACGGAGTAGTAGTGCCGGCTACCGCTTACCTTTCGCCAAGCGTGACTTGAGAGTCGAAATTGGAGTTGAGCATGGTCGAGATCACAAAGAATCGGCGGTATTCCGCTCATCGCAAGCTCAAAGAGAGGCGAAACGCCGCGGCTATCCGGGCGCTTGGGCGGCGATCATCCGGGAGGCCTAGCGAGTTCATCCCCGACGACAATCGGCCGCCAGACGCGTCTCTTCCCCCCGGACGCGACCTCGCGCGTAGATCCCTGGAGATTCATCCGGCAGACGACTTCGGCAGAGGACGCTTGATGTTAAATTTGGCTTTGCAGACGATGCAGAGCCGGTGATGCGATTATACTAGGTTGATACCGACCCCTCCATTTCTGGGCATGGTGGACCGGTCCGCAGAGCGGTCCGCGTGGGGCAGCACTCCGCCTGTTTGCTTGCAGTTAAGTTTGACAGCAGCTGAACATATTAAGCTTGAAGCATCATGTGATGAGAGGAATTGACAGAAGAGCATAGTTAATAATAAGAAAAAAAACCCATATTGATGCAGTTTGGGTGGCTTGTTATAACGTTGTATCCAAACAGCCCGCTGCAAACACATGACTCGGATACATGTATACAGGTATGTATGAGCACTTACATCCAACATAAAGTGGTCAAGATAGATGGAGCATGTACATTTGCAGCAGAAACAAGAAGCTACAACAGTTATCTATATGTCTTATGCATAGGTAAGTTCTACCACTGTAAGTGACGCGTATCTTTGGCTGTGATACCATCAATGCTCACTTTTTTGCGGCAGGGAGGACAGTCCGGAGATCTAATAGTTCATACGACTGAATCGCTCATCTTGTAGCCTTTTTCTCTATTATCTGCGACCCCATATATCCGATGGATACGCCCTCTGCATCAGAAGCTATGAGGGCTGCCTCCTCCTTCGCCTCCTCATCCCTTATCCTGACTCCTTCATTAATTCTTAAACGATCAGTAGTACGTTGTCTAATTTGGCAGCATCTGGGCACCGCAAGGATCCTTTTACTGGTGAATTCCTTCCAATCCACCGCAAATGGGAGGCACGCGTTTGCATATTCGCCTTCGTCTTCGTCCATCTCAATGATGTTTATTTGGAGCACTTCGGGATCTGCATCCCCAGGTGGGACCAAGTGATTGAATATAACGCCGTAGTAGTCTATTTGACTAAGACCAATTGCAATGAGAATTGCCGTTAGTCACGATCGAGCGAACAGGGCCAAGCAAATTCTCTATGCATCTGGGCCTGGAACTCACTCTATAGTTTCTCTGATCCAGCCGAGATACTCGCCACGCACGACGAGGTCATTTTCGATATCGGGGTGAGCGGCAGAGCCGTATATAGCTCGGTGCGCAGCTTCGCGAGCGATGGCCCAGATGGGCTGTGGTAAGCAGGGGACAGAAAAAGCGAGACTAAGAAGATTTCGAACACCACGAATTAAATCATACGCCTACTTTTGAGGGTATCTGCTACTATAGCTATATGTCGCCAATATTTACTACTGTATCTACATTTCTCTAGTAGCTACCATTATATCTATATTTTTCTAGTAACTGCTATTATATTGATACTTTCTCTAGTAAATGCTATCGTAGATATATTGTAAAACTTAGGTGCTGGCTGAATATTGGGCATTCCCCTACAAAAGCACCACTTAATGAGCTAGTCGGGTGCTTATATTACTGAATATATGCACTTATTCACTTTGTAGTCTCGCTTTTTCTGTCCCCTGCTTGTGTGGTAAGGCGGAAGAAATTCATTAAAATGCCACGGCTCGTTTGGAAGAAGCTGTTGTGTAGACACAAGCGGCCCCTCAATCTGGATGCGAAGCGGCTTGTCCGGCGGGGGCGGATGATGGGCGTGGATTGACGACCGGATGCAACTTGGGATATGAAGCTGAAGAGCCATAGCTGGTATTACGCAGCTTTGAAGATCATAGGACCTGAGCCAAGGCTGCAGAATCAAGAAAAGGATATTTGATAATTCTCTCGCCGAAAAGAGGAGATAGGAGAAGAGACGGATGGTGGGTTAGGAATGGATAGAAAACTAGTCGGTGCCCCAGGCTTTTTCAAGGATGTCAATTACCTTCAATCGCCAATGATCCCAACTTTCCTGTGTTGAAAGAGGCTCAGGCCACGTTGTTGCCAATGGAATGGGAGCATCCTTCAACTCGGCCGGGTGTAGAGCGCATTTTGGATCGCTTGCCACGTCAATCCAGAAGACACATCAGCGATGTTATAGAGGTGTCGACAGTCGCCCTCAAATATGATACGCCCCGTCGTCTGCCAGATCTTAGCGACTGGTCTATAAATTTTCTCCCCGTGAATGGGTCCGTCCAATTTATCGAGCCGGAGTTTCCCTTCTTTCCCAGTATATAATTGGTAGATAGATATTCCTTTCATATTACAATTTTGTTTTCGAGCATCTGCAATAGAGGTAGTGAGATGAAGGTTTTGTAAGGTTTCATCGAACCAAAGTCTCGTCAAAAAAGTATCGGTTCGGCAAAGGTATTCGACAATTTCCAAATCCGAAACAAAAGCTATTGCCACACCCAACGGCGATAGTGGATAAGACGAACTCACATGATACAGAAGTCGTATTCTTTAGTGAAATATATCTCAGTCCAAGGGTATCATACATCAATAGACTGATATCCGACTGAGAAGATGAGACGTCGCCTTCCTCATATAGAAGTTTCAAAGGGGAAAACTTCCGAGAGGCTAACGCTGGTAATATTGCTAGTTGAATATGTCCTCTAGGTGATGTCAAATACATGACGCCTAATCGTTGAACAATATCAAGAAATAACTCCAAGTCATGTAAGTTTTCATATATGAGCTCAGCACAGTTTATGCGCAATCCTGTGATATAGATAGCGGTTGAACCGATCATATATAGGAGGCTTTGAATTATCATATTGGCAAGGCTGCTGACACTTAGCCGAAGGAAGTCTGAGAACGTCTGTAGTTTATCCCATCTATGAGTTTCCACAACCAGAGAAGTGCTTCGTGGAGAAAAAGAAACAGATCTACGTTCGGTGCTGACAATAGGGCGTCCATGGCATCCCATTTGAGCTGAGTATATGCGAGTCTCCAATGCTTGATCAAGTCGGTTGATTCGACTCCCTCAGTGTTTTTTACCGCTGTATTTAACAAAGTAATATTATCAGAGCGTATTGCAACTAATAAAATATCAATGTTCTTGAGGGTCCAGTCTAGCTTTAAATTCATAACTGATAGAAACTTTCGAGGAAATTCTGTATCATCCCGTAATAATGAGGATATTATGAAGCAGTTTTTAGATACTGGATGAAAATCCGGAGAGCGAATTCCGATAGCTTCGAACAACTCTGAGAAAGCTTCAAATGTATCGCAGAGCCAGTAGATCAATATCCAATTACAGTGGTGTACTTGCATCCAAAACATTCGATCAGAATCCGTTGGAAACCCCCAGAACACCGTTTGATGTATTCAACAATGCGATCAACAATTTGTTGAAGAATAGAAGATGTATGCGTTGTCGGTTGAATCTGAAGTTCTTGTCTAGATCGAGTCAAGGTCTCGATGTCCTCATTTGTGGTACTAGATTGAAAGGTACGGTCAAGGAGAGACTTTCTAGCACCAATACAGGTATGTAGAAGTGCGGCTGAATATATCATGGATGCGTCCATGGGAAGCGGGTTTGGGGAATGTTGAAACAAAAGCAGAGAGTTTTAAAATGCAATCCAAGAACCGCTTATCTATGTCTAATGTATTAACATGTTATACTTTCCGAAAAGAATTGATGAATACTAACCTTGATCTGCAAAAAACTTGATTGGAAGATCTTTCGTATCCGAGGAGTCGTTGCACGCATTAGACGTTGCTATCAGAGGTACAATATAAGTAGCTTTCCTAACAGCATAAAGAAGGCGCTAAGCTTACATCGGCGCTTATAAATGTCTTGTCCTAAGGAGTTTTGCACAATCAAATTTTAATGAGAGTGCATTCATAAATTGCTCGCTCGGCATCACAATGATCACTACACACTCGACTGGCGGATCACGCTCGTCGTCTTGGTACTCGGCAAATCTGTGAACTTCTGCTTAGCAGTTGATCATCAAGTATTTCTGGCAGCCCTACTTTTGGATAATATTTCTCCATTGCGTGTTTGCCATTTTAGCTCAGGCTGATCGCCTGTGTTGCGACGACGGGGGGTGAGAGCCGTAGACGGGGGCAGATTCCAAATATCCAAATTGCATGTCAAGAGATCCTTCAGCTGGAAGTTAATTCTGGAAAGGGTATTGAGTTTAGATGTTGCTCCCTTAATAAATTTCAATTAGTAAAAAATGACTTAGACGTATCATTTTATTATACTTGCTTGAGTAAGACGCTGAATGTGATACGCGCGACGGTCATTCGATGAGCCCATGTGAGTCCGCTGGGGATGTATGGCAATCATGTCGGTCAATATCCAACATGCTTTCAATAGATTTATGAACCCTTGATTATATGTACCATTGTATTCGTTAGATTCTGGAGCGGCCCCCAGTTGTGACTCTGCCTACTCTCTCATTAGTGATGAGTATATTTTGGCAGAATACTTTTACACTTCACCTTCATGAGCCACCATTGACCTATTTGAAGCCAGCTATCAATGCCAATCGATGCCCAAGGACGATTGTCAAATTCTGCCTTCTGTAGAAATGCGTCTGTCAACTCATCAAAGCATTTGTGTCCAAAGGAGCTGTAAGCATCGGTCGATCCCGCGGAGCGCGATCAGACACGAGAAGCTGTCGCAGCTCATCTAGCTTTTTGTCGGTCTGTGTATTTTGTTTCTCTATGCGTTCCAAAGATGAACTTTTGACCATTAGATCACTTTATTTAGATATCTTTTGGTAGAAGGCACTCACTTTTGAGCACCCTGCAAAGTAAGGGTGAGTTGAGAGTTATGAAGCATTATCTATGATCATTTAGCACATGGCGTTTTTTTCGAAGCTGATAAGAAGCTCCCTCACTTTGGCGCGTAGATCATTGATAGTGTGAAGCTCCTGTGAGTACTTAATCGATCCCAATAAATGCGCGGATTGAGTCGTTTTTCTCGTCCCTTAATTGGCGCTTGGAGCTCTGCATAACGCTTGGATAGCTGCTGCATCTTTTTGAGTGTTTCTTCTGATTGCGACATGACGCGAATTAACAAGGTTGACCCGAACATCTCCAGAGTGTTTCAACACTGAGTCTTCGTCTTTGAGCTCTTCGATGAGCAACTGGATGGTGTTGTGGAGGTTTCCGAGCTCTTGGTTAAGTCCACGGAGCTCTTCGGGTGCATCTCTAGAAACTTTGTATACTTGTGAGTAGAGCTTCCAGCAAAGCTCCCCCGCAGCGATAAAATCGCCTATTCCGAAACCGAAAGACATGATGCTTTTTGCGGGATGTGTGAGGCAAAGACCAAGATCCATAGAACAAGGTACGGTCTTAGGCATCAACGGATAAGTACTACCTACCTAGGATATATATATAGATGGAGTGGGTCTCATAAATACCAATGCCCAATCCGAGTGCGAGCCTCTGTTATTGGTGGTTGCTGGCGGTTACACGAGGCTGGGCGATTTCGTTGGCCAACAGGCATAGCACAAGGCAGATCTGTCAAAGTAATAAGCCTTTGACTGCGCACCCCGCACATTACAGCTAGACCTCGCGAACCATGGGTAAGAAATTCTTTGGCAAATATAAAAATGTCGTGAGCGCTCGGACAATGACGATGTCGCGCCAAAAACCC|upstream_gene_variant|MODIFIER|exon-XM_006964403.1-1|GENE_exon-XM_006964403.1-1|transcript|rna-XM_006964403.1|protein_coding||c.-4408delCinsGATGTTCGATTGAGATGCAGCAGAAGACGCTGAATAAACGATGAGCGGGGTTGCACATATAGCGATAGCGTGCCTGCATAACTTAAAGCTTGCACAACTCCGGGTCCCACGAAAAGTAACCGGTACCCGACGCTGGCAGCGGGGGGGAACCTGACAGAACCTGACCAGGGCAGCCTGTCAGGCCCCTGCCCTGGTCAGGCCCGCGCTTTTTGAGTTTTGCAGCGTGATGCAATTGGCGAGGTCAGCGGGCTGACCAACAACTCAGCGCACCCGGCAGGTACCGTTGGCGCTAGAAAGTGTACCCGGGTACCTCTGCTAGTGGCTGATCACTAATACTGTGCAATGCTCCTTTACAGCAGTAGCGGCTCTTTAGTGATTGATGGCCTCTGGGGGATCTTCCATGTTCTCCTTTCATGGGCGGTCGGGCAGTTTTGAGGTTTGGTGTTCGGTGCCCGTTGCACCATCTTCACGTCGTGTCTTGGTAGTGAAGCTTCCCACTCATTCTCTGCTTCAGCCCTTAATCCGAGTTAGATTTCAGCCAAGGCTGCGGTTTACAGCCCATCGCGAGCTGCTCTCCAACAATCATCTGAGATTCTGACACTGAGATTCTGACTTCCTCCGTGGCCGATCCGGTGGGTCGCGGCTGACAAACTGCCTAACCATGCGTAAAAAGGCCATCGAGAGCGTAATATTCCGATTGCACTCGTCAGGCGGCTGAAGCCAGACCTCGGCAAGTTGCCCTTAATGCAGAGACAAGCCATTTCCCCCTCTTTTCCAAGTAGGACTCGCACCATTCGTATCCTCTTCAAGAAGGGGAAACTCCCCGAGATGCATAGAGGAACCGAATCTCCCGTCGTTTGTCGGGATTTCACACTCTCTGTCAACTGTGCCATCAACTAGACTGCCTTCCATTGCTTTTCAAAATCCGTTTGTCGATTGAACCGTAGTGCCCATGTTGATTGTCCAGTGACTTGAACTCGAAGCGGGCGCCAGGCATTCCAGCCAGAAGTAGTGCTCTGCATCGGCTCTCATTATGCAGCAGAGGGGTGTGGTGTCGGCCTGTCGGCGCCGAAGCGTGCTCGGGACTAGAGGCCCGATGGAAAATCACAGTTCCGACATATCGTATCGTTCGTTGTCCCAGTCTTGGGGGCGTTCTGCTATCCGAATCTTGGTCCTGCCAACATCTCGCCCTGCATGATGACTCAACTTCTATGATGCCTTAAGAGAGATTAGCTTACATCCTTATGAAGATGGAGATAGCAGACGGCACCGATATCCCAAACGGAGTAGTAGTGCCGGCTACCGCTTACCTTTCGCCAAGCGTGACTTGAGAGTCGAAATTGGAGTTGAGCATGGTCGAGATCACAAAGAATCGGCGGTATTCCGCTCATCGCAAGCTCAAAGAGAGGCGAAACGCCGCGGCTATCCGGGCGCTTGGGCGGCGATCATCCGGGAGGCCTAGCGAGTTCATCCCCGACGACAATCGGCCGCCAGACGCGTCTCTTCCCCCCGGACGCGACCTCGCGCGTAGATCCCTGGAGATTCATCCGGCAGACGACTTCGGCAGAGGACGCTTGATGTTAAATTTGGCTTTGCAGACGATGCAGAGCCGGTGATGCGATTATACTAGGTTGATACCGACCCCTCCATTTCTGGGCATGGTGGACCGGTCCGCAGAGCGGTCCGCGTGGGGCAGCACTCCGCCTGTTTGCTTGCAGTTAAGTTTGACAGCAGCTGAACATATTAAGCTTGAAGCATCATGTGATGAGAGGAATTGACAGAAGAGCATAGTTAATAATAAGAAAAAAAACCCATATTGATGCAGTTTGGGTGGCTTGTTATAACGTTGTATCCAAACAGCCCGCTGCAAACACATGACTCGGATACATGTATACAGGTATGTATGAGCACTTACATCCAACATAAAGTGGTCAAGATAGATGGAGCATGTACATTTGCAGCAGAAACAAGAAGCTACAACAGTTATCTATATGTCTTATGCATAGGTAAGTTCTACCACTGTAAGTGACGCGTATCTTTGGCTGTGATACCATCAATGCTCACTTTTTTGCGGCAGGGAGGACAGTCCGGAGATCTAATAGTTCATACGACTGAATCGCTCATCTTGTAGCCTTTTTCTCTATTATCTGCGACCCCATATATCCGATGGATACGCCCTCTGCATCAGAAGCTATGAGGGCTGCCTCCTCCTTCGCCTCCTCATCCCTTATCCTGACTCCTTCATTAATTCTTAAACGATCAGTAGTACGTTGTCTAATTTGGCAGCATCTGGGCACCGCAAGGATCCTTTTACTGGTGAATTCCTTCCAATCCACCGCAAATGGGAGGCACGCGTTTGCATATTCGCCTTCGTCTTCGTCCATCTCAATGATGTTTATTTGGAGCACTTCGGGATCTGCATCCCCAGGTGGGACCAAGTGATTGAATATAACGCCGTAGTAGTCTATTTGACTAAGACCAATTGCAATGAGAATTGCCGTTAGTCACGATCGAGCGAACAGGGCCAAGCAAATTCTCTATGCATCTGGGCCTGGAACTCACTCTATAGTTTCTCTGATCCAGCCGAGATACTCGCCACGCACGACGAGGTCATTTTCGATATCGGGGTGAGCGGCAGAGCCGTATATAGCTCGGTGCGCAGCTTCGCGAGCGATGGCCCAGATGGGCTGTGGTAAGCAGGGGACAGAAAAAGCGAGACTAAGAAGATTTCGAACACCACGAATTAAATCATACGCCTACTTTTGAGGGTATCTGCTACTATAGCTATATGTCGCCAATATTTACTACTGTATCTACATTTCTCTAGTAGCTACCATTATATCTATATTTTTCTAGTAACTGCTATTATATTGATACTTTCTCTAGTAAATGCTATCGTAGATATATTGTAAAACTTAGGTGCTGGCTGAATATTGGGCATTCCCCTACAAAAGCACCACTTAATGAGCTAGTCGGGTGCTTATATTACTGAATATATGCACTTATTCACTTTGTAGTCTCGCTTTTTCTGTCCCCTGCTTGTGTGGTAAGGCGGAAGAAATTCATTAAAATGCCACGGCTCGTTTGGAAGAAGCTGTTGTGTAGACACAAGCGGCCCCTCAATCTGGATGCGAAGCGGCTTGTCCGGCGGGGGCGGATGATGGGCGTGGATTGACGACCGGATGCAACTTGGGATATGAAGCTGAAGAGCCATAGCTGGTATTACGCAGCTTTGAAGATCATAGGACCTGAGCCAAGGCTGCAGAATCAAGAAAAGGATATTTGATAATTCTCTCGC
GAAAAGAGGAGATAGGAGAAGAGACGGATGGTGGGTTAGGAATGGATAGAAAACTAGTCGGTGCCCCAGGCTTTTTCAAGGATGTCAATTACCTTCAATCGCCAATGATCCCAACTTTCCTGTGTTGAAAGAGGCTCAGGCCACGTTGTTGCCAATGGAATGGGAGCATCCTTCAACTCGGCCGGGTGTAGAGCGCATTTTGGATCGCTTGCCACGTCAATCCAGAAGACACATCAGCGATGTTATAGAGGTGTCGACAGTCGCCCTCAAATATGATACGCCCCGTCGTCTGCCAGATCTTAGCGACTGGTCTATAAATTTTCTCCCCGTGAATGGGTCCGTCCAATTTATCGAGCCGGAGTTTCCCTTCTTTCCCAGTATATAATTGGTAGATAGATATTCCTTTCATATTACAATTTTGTTTTCGAGCATCTGCAATAGAGGTAGTGAGATGAAGGTTTTGTAAGGTTTCATCGAACCAAAGTCTCGTCAAAAAAGTATCGGTTCGGCAAAGGTATTCGACAATTTCCAAATCCGAAACAAAAGCTATTGCCACACCCAACGGCGATAGTGGATAAGACGAACTCACATGATACAGAAGTCGTATTCTTTAGTGAAATATATCTCAGTCCAAGGGTATCATACATCAATAGACTGATATCCGACTGAGAAGATGAGACGTCGCCTTCCTCATATAGAAGTTTCAAAGGGGAAAACTTCCGAGAGGCTAACGCTGGTAATATTGCTAGTTGAATATGTCCTCTAGGTGATGTCAAATACATGACGCCTAATCGTTGAACAATATCAAGAAATAACTCCAAGTCATGTAAGTTTTCATATATGAGCTCAGCACAGTTTATGCGCAATCCTGTGATATAGATAGCGGTTGAACCGATCATATATAGGAGGCTTTGAATTATCATATTGGCAAGGCTGCTGACACTTAGCCGAAGGAAGTCTGAGAACGTCTGTAGTTTATCCCATCTATGAGTTTCCACAACCAGAGAAGTGCTTCGTGGAGAAAAAGAAACAGATCTACGTTCGGTGCTGACAATAGGGCGTCCATGGCATCCCATTTGAGCTGAGTATATGCGAGTCTCCAATGCTTGATCAAGTCGGTTGATTCGACTCCCTCAGTGTTTTTTACCGCTGTATTTAACAAAGTAATATTATCAGAGCGTATTGCAACTAATAAAATATCAATGTTCTTGAGGGTCCAGTCTAGCTTTAAATTCATAACTGATAGAAACTTTCGAGGAAATTCTGTATCATCCCGTAATAATGAGGATATTATGAAGCAGTTTTTAGATACTGGATGAAAATCCGGAGAGCGAATTCCGATAGCTTCGAACAACTCTGAGAAAGCTTCAAATGTATCGCAGAGCCAGTAGATCAATATCCAATTACAGTGGTGTACTTGCATCCAAAACATTCGATCAGAATCCGTTGGAAACCCCCAGAACACCGTTTGATGTATTCAACAATGCGATCAACAATTTGTTGAAGAATAGAAGATGTATGCGTTGTCGGTTGAATCTGAAGTTCTTGTCTAGATCGAGTCAAGGTCTCGATGTCCTCATTTGTGGTACTAGATTGAAAGGTACGGTCAAGGAGAGACTTTCTAGCACCAATACAGGTATGTAGAAGTGCGGCTGAATATATCATGGATGCGTCCATGGGAAGCGGGTTTGGGGAATGTTGAAACAAAAGCAGAGAGTTTTAAAATGCAATCCAAGAACCGCTTATCTATGTCTAATGTATTAACATGTTATACTTTCCGAAAAGAATTGATGAATACTAACCTTGATCTGCAAAAAACTTGATTGGAAGATCTTTCGTATCCGAGGAGTCGTTGCACGCATTAGACGTTGCTATCAGAGGTACAATATAAGTAGCTTTCCTAACAGCATAAAGAAGGCGCTAAGCTTACATCGGCGCTTATAAATGTCTTGTCCTAAGGAGTTTTGCACAATCAAATTTTAATGAGAGTGCATTCATAAATTGCTCGCTCGGCATCACAATGATCACTACACACTCGACTGGCGGATCACGCTCGTCGTCTTGGTACTCGGCAAATCTGTGAACTTCTGCTTAGCAGTTGATCATCAAGTATTTCTGGCAGCCCTACTTTTGGATAATATTTCTCCATTGCGTGTTTGCCATTTTAGCTCAGGCTGATCGCCTGTGTTGCGACGACGGGGGGTGAGAGCCGTAGACGGGGGCAGATTCCAAATATCCAAATTGCATGTCAAGAGATCCTTCAGCTGGAAGTTAATTCTGGAAAGGGTATTGAGTTTAGATGTTGCTCCCTTAATAAATTTCAATTAGTAAAAAATGACTTAGACGTATCATTTTATTATACTTGCTTGAGTAAGACGCTGAATGTGATACGCGCGACGGTCATTCGATGAGCCCATGTGAGTCCGCTGGGGATGTATGGCAATCATGTCGGTCAATATCCAACATGCTTTCAATAGATTTATGAACCCTTGATTATATGTACCATTGTATTCGTTAGATTCTGGAGCGGCCCCCAGTTGTGACTCTGCCTACTCTCTCATTAGTGATGAGTATATTTTGGCAGAATACTTTTACACTTCACCTTCATGAGCCACCATTGACCTATTTGAAGCCAGCTATCAATGCCAATCGATGCCCAAGGACGATTGTCAAATTCTGCCTTCTGTAGAAATGCGTCTGTCAACTCATCAAAGCATTTGTGTCCAAAGGAGCTGTAAGCATCGGTCGATCCCGCGGAGCGCGATCAGACACGAGAAGCTGTCGCAGCTCATCTAGCTTTTTGTCGGTCTGTGTATTTTGTTTCTCTATGCGTTCCAAAGATGAACTTTTGACCATTAGATCACTTTATTTAGATATCTTTTGGTAGAAGGCACTCACTTTTGAGCACCCTGCAAAGTAAGGGTGAGTTGAGAGTTATGAAGCATTATCTATGATCATTTAGCACATGGCGTTTTTTTCGAAGCTGATAAGAAGCTCCCTCACTTTGGCGCGTAGATCATTGATAGTGTGAAGCTCCTGTGAGTACTTAATCGATCCCAATAAATGCGCGGATTGAGTCGTTTTTCTCGTCCCTTAATTGGCGCTTGGAGCTCTGCATAACGCTTGGATAGCTGCTGCATCTTTTTGAGTGTTTCTTCTGATTGCGACATGACGCGAATTAACAAGGTTGACCCGAACATCTCCAGAGTGTTTCAACACTGAGTCTTCGTCTTTGAGCTCTTCGATGAGCAACTGGATGGTGTTGTGGAGGTTTCCGAGCTCTTGGTTAAGTCCACGGAGCTCTTCGGGTGCATCTCTAGAAACTTTGTATACTTGTGAGTAGAGCTTCCAGCAAAGCTCCCCCGCAGCGATAAAATCGCCTATTCCGAAACCGAAAGACATGATGCTTTTTGCGGGATGTGTGAGGCAAAGACCAAGATCCATAGAACAAGGTACGGTCTTAGGCATCAACGGATAAGTACTACCTACCTAGGATATATATATAGATGGAGTGGGTCTCATAAATACCAATGCCCAATCCGAGTGCGAGCCTCTGTTATTGGTGGTTGCTGGCGGTTACACGAGGCTGGGCGATTTCGTTGGCCAACAGGCATAGCACAAGGCAGATCTGTCAAAGTAATAAGCCTTTGACTGCGCACCCCGCACATTACAGCTAGACCTCGCGAACCATGGGTAAGAAATTCTTTGGCAAATATAAAAATGTCGTGAGCGCTCGGACAATGACGATGTCGCGCCAAAAACCC|||||4408|,GATGTTCGATTGAGATGCAGCAGAAGACGCTGAATAAACGATGAGCGGGGTTGCACATATAGCGATAGCGTGCCTGCATAACTTAAAGCTTGCACAACTCCGGGTCCCACGAAAAGTAACCGGTACCCGACGCTGGCAGCGGGGGGGAACCTGACAGAACCTGACCAGGGCAGCCTGTCAGGCCCCTGCCCTGGTCAGGCCCGCGCTTTTTGAGTTTTGCAGCGTGATGCAATTGGCGAGGTCAGCGGGCTGACCAACAACTCAGCGCACCCGGCAGGTACCGTTGGCGCTAGAAAGTGTACCCGGGTACCTCTGCTAGTGGCTGATCACTAATACTGTGCAATGCTCCTTTACAGCAGTAGCGGCTCTTTAGTGATTGATGGCCTCTGGGGGATCTTCCATGTTCTCCTTTCATGGGCGGTCGGGCAGTTTTGAGGTTTGGTGTTCGGTGCCCGTTGCACCATCTTCACGTCGTGTCTTGGTAGTGAAGCTTCCCACTCATTCTCTGCTTCAGCCCTTAATCCGAGTTAGATTTCAGCCAAGGCTGCGGTTTACAGCCCATCGCGAGCTGCTCTCCAACAATCATCTGAGATTCTGACACTGAGATTCTGACTTCCTCCGTGGCCGATCCGGTGGGTCGCGGCTGACAAACTGCCTAACCATGCGTAAAAAGGCCATCGAGAGCGTAATATTCCGATTGCACTCGTCAGGCGGCTGAAGCCAGACCTCGGCAAGTTGCCCTTAATGCAGAGACAAGCCATTTCCCCCTCTTTTCCAAGTAGGACTCGCACCATTCGTATCCTCTTCAAGAAGGGGAAACTCCCCGAGATGCATAGAGGAACCGAATCTCCCGTCGTTTGTCGGGATTTCACACTCTCTGTCAACTGTGCCATCAACTAGACTGCCTTCCATTGCTTTTCAAAATCCGTTTGTCGATTGAACCGTAGTGCCCATGTTGATTGTCCAGTGACTTGAACTCGAAGCGGGCGCCAGGCATTCCAGCCAGAAGTAGTGCTCTGCATCGGCTCTCATTATGCAGCAGAGGGGTGTGGTGTCGGCCTGTCGGCGCCGAAGCGTGCTCGGGACTAGAGGCCCGATGGAAAATCACAGTTCCGACATATCGTATCGTTCGTTGTCCCAGTCTTGGGGGCGTTCTGCTATCCGAATCTTGGTCCTGCCAACATCTCGCCCTGCATGATGACTCAACTTCTATGATGCCTTAAGAGAGATTAGCTTACATCCTTATGAAGATGGAGATAGCAGACGGCACCGATATCCCAAACGGAGTAGTAGTGCCGGCTACCGCTTACCTTTCGCCAAGCGTGACTTGAGAGTCGAAATTGGAGTTGAGCATGGTCGAGATCACAAAGAATCGGCGGTATTCCGCTCATCGCAAGCTCAAAGAGAGGCGAAACGCCGCGGCTATCCGGGCGCTTGGGCGGCGATCATCCGGGAGGCCTAGCGAGTTCATCCCCGACGACAATCGGCCGCCAGACGCGTCTCTTCCCCCCGGACGCGACCTCGCGCGTAGATCCCTGGAGATTCATCCGGCAGACGACTTCGGCAGAGGACGCTTGATGTTAAATTTGGCTTTGCAGACGATGCAGAGCCGGTGATGCGATTATACTAGGTTGATACCGACCCCTCCATTTCTGGGCATGGTGGACCGGTCCGCAGAGCGGTCCGCGTGGGGCAGCACTCCGCCTGTTTGCTTGCAGTTAAGTTTGACAGCAGCTGAACATATTAAGCTTGAAGCATCATGTGATGAGAGGAATTGACAGAAGAGCATAGTTAATAATAAGAAAAAAAACCCATATTGATGCAGTTTGGGTGGCTTGTTATAACGTTGTATCCAAACAGCCCGCTGCAAACACATGACTCGGATACATGTATACAGGTATGTATGAGCACTTACATCCAACATAAAGTGGTCAAGATAGATGGAGCATGTACATTTGCAGCAGAAACAAGAAGCTACAACAGTTATCTATATGTCTTATGCATAGGTAAGTTCTACCACTGTAAGTGACGCGTATCTTTGGCTGTGATACCATCAATGCTCACTTTTTTGCGGCAGGGAGGACAGTCCGGAGATCTAATAGTTCATACGACTGAATCGCTCATCTTGTAGCCTTTTTCTCTATTATCTGCGACCCCATATATCCGATGGATACGCCCTCTGCATCAGAAGCTATGAGGGCTGCCTCCTCCTTCGCCTCCTCATCCCTTATCCTGACTCCTTCATTAATTCTTAAACGATCAGTAGTACGTTGTCTAATTTGGCAGCATCTGGGCACCGCAAGGATCCTTTTACTGGTGAATTCCTTCCAATCCACCGCAAATGGGAGGCACGCGTTTGCATATTCGCCTTCGTCTTCGTCCATCTCAATGATGTTTATTTGGAGCACTTCGGGATCTGCATCCCCAGGTGGGACCAAGTGATTGAATATAACGCCGTAGTAGTCTATTTGACTAAGACCAATTGCAATGAGAATTGCCGTTAGTCACGATCGAGCGAACAGGGCCAAGCAAATTCTCTATGCATCTGGGCCTGGAACTCACTCTATAGTTTCTCTGATCCAGCCGAGATACTCGCCACGCACGACGAGGTCATTTTCGATATCGGGGTGAGCGGCAGAGCCGTATATAGCTCGGTGCGCAGCTTCGCGAGCGATGGCCCAGATGGGCTGTGGTAAGCAGGGGACAGAAAAAGCGAGACTAAGAAGATTTCGAACACCACGAATTAAATCATACGCCTACTTTTGAGGGTATCTGCTACTATAGCTATATGTCGCCAATATTTACTACTGTATCTACATTTCTCTAGTAGCTACCATTATATCTATATTTTTCTAGTAACTGCTATTATATTGATACTTTCTCTAGTAAATGCTATCGTAGATATATTGTAAAACTTAGGTGCTGGCTGAATATTGGGCATTCCCCTACAAAAGCACCACTTAATGAGCTAGTCGGGTGCTTATATTACTGAATATATGCACTTATTCACTTTGTAGTCTCGCTTTTTCTGTCCCCTGCTTGTGTGGTAAGGCGGAAGAAATTCATTAAAATGCCACGGCTCGTTTGGAAGAAGCTGTTGTGTAGACACAAGCGGCCCCTCAATCTGGATGCGAAGCGGCTTGTCCGGCGGGGGCGGATGATGGGCGTGGATTGACGACCGGATGCAACTTGGGATATGAAGCTGAAGAGCCATAGCTGGTATTACGCAGCTTTGAAGATCATAGGACCTGAGCCAAGGCTGCAGAATCAAGAAAAGGATATTTGATAATTCTCTCGCCGAAAAGAGGAGATAGGAGAAGAGACGGATGGTGGGTTAGGAATGGATAGAAAACTAGTCGGTGCCCCAGGCTTTTTCAAGGATGTCAATTACCTTCAATCGCCAATGATCCCAACTTTCCTGTGTTGAAAGAGGCTCAGGCCACGTTGTTGCCAATGGAATGGGAGCATCCTTCAACTCGGCCGGGTGTAGAGCGCATTTTGGATCGCTTGCCACGTCAATCCAGAAGACACATCAGCGATGTTATAGAGGTGTCGACAGTCGCCCTCAAATATGATACGCCCCGTCGTCTGCCAGATCTTAGCGACTGGTCTATAAATTTTCTCCCCGTGAATGGGTCCGTCCAATTTATCGAGCCGGAGTTTCCCTTCTTTCCCAGTATATAATTGGTAGATAGATATTCCTTTCATATTACAATTTTGTTTTCGAGCATCTGCAATAGAGGTAGTGAGATGAAGGTTTTGTAAGGTTTCATCGAACCAAAGTCTCGTCAAAAAAGTATCGGTTCGGCAAAGGTATTCGACAATTTCCAAATCCGAAACAAAAGCTATTGCCACACCCAACGGCGATAGTGGATAAGACGAACTCACATGATACAGAAGTCGTATTCTTTAGTGAAATATATCTCAGTCCAAGGGTATCATACATCAATAGACTGATATCCGACTGAGAAGATGAGACGTCGCCTTCCTCATATAGAAGTTTCAAAGGGGAAAACTTCCGAGAGGCTAACGCTGGTAATATTGCTAGTTGAATATGTCCTCTAGGTGATGTCAAATACATGACGCCTAATCGTTGAACAATATCAAGAAATAACTCCAAGTCATGTAAGTTTTCATATATGAGCTCAGCACAGTTTATGCGCAATCCTGTGATATAGATAGCGGTTGAACCGATCATATATAGGAGGCTTTGAATTATCATATTGGCAAGGCTGCTGACACTTAGCCGAAGGAAGTCTGAGAACGTCTGTAGTTTATCCCATCTATGAGTTTCCACAACCAGAGAAGTGCTTCGTGGAGAAAAAGAAACAGATCTACGTTCGGTGCTGACAATAGGGCGTCCATGGCATCCCATTTGAGCTGAGTATATGCGAGTCTCCAATGCTTGATCAAGTCGGTTGATTCGACTCCCTCAGTGTTTTTTACCGCTGTATTTAACAAAGTAATATTATCAGAGCGTATTGCAACTAATAAAATATCAATGTTCTTGAGGGTCCAGTCTAGCTTTAAATTCATAACTGATAGAAACTTTCGAGGAAATTCTGTATCATCCCGTAATAATGAGGATATTATGAAGCAGTTTTTAGATACTGGATGAAAATCCGGAGAGCGAATTCCGATAGCTTCGAACAACTCTGAGAAAGCTTCAAATGTATCGCAGAGCCAGTAGATCAATATCCAATTACAGTGGTGTACTTGCATCCAAAACATTCGATCAGAATCCGTTGGAAACCCCCAGAACACCGTTTGATGTATTCAACAATGCGATCAACAATTTGTTGAAGAATAGAAGATGTATGCGTTGTCGGTTGAATCTGAAGTTCTTGTCTAGATCGAGTCAAGGTCTCGATGTCCTCATTTGTGGTACTAGATTGAAAGGTACGGTCAAGGAGAGACTTTCTAGCACCAATACAGGTATGTAGAAGTGCGGCTGAATATATCATGGATGCGTCCATGGGAAGCGGGTTTGGGGAATGTTGAAACAAAAGCAGAGAGTTTTAAAATGCAATCCAAGAACCGCTTATCTATGTCTAATGTATTAACATGTTATACTTTCCGAAAAGAATTGATGAATACTAACCTTGATCTGCAAAAAACTTGATTGGAAGATCTTTCGTATCCGAGGAGTCGTTGCACGCATTAGACGTTGCTATCAGAGGTACAATATAAGTAGCTTTCCTAACAGCATAAAGAAGGCGCTAAGCTTACATCGGCGCTTATAAATGTCTTGTCCTAAGGAGTTTTGCACAATCAAATTTTAATGAGAGTGCATTCATAAATTGCTCGCTCGGCATCACAATGATCACTACACACTCGACTGGCGGATCACGCTCGTCGTCTTGGTACTCGGCAAATCTGTGAACTTCTGCTTAGCAGTTGATCATCAAGTATTTCTGGCAGCCCTACTTTTGGATAATATTTCTCCATTGCGTGTTTGCCATTTTAGCTCAGGCTGATCGCCTGTGTTGCGACGACGGGGGGTGAGAGCCGTAGACGGGGGCAGATTCCAAATATCCAAATTGCATGTCAAGAGATCCTTCAGCTGGAAGTTAATTCTGGAAAGGGTATTGAGTTTAGATGTTGCTCCCTTAATAAATTTCAATTAGTAAAAAATGACTTAGACGTATCATTTTATTATACTTGCTTGAGTAAGACGCTGAATGTGATACGCGCGACGGTCATTCGATGAGCCCATGTGAGTCCGCTGGGGATGTATGGCAATCATGTCGGTCAATATCCAACATGCTTTCAATAGATTTATGAACCCTTGATTATATGTACCATTGTATTCGTTAGATTCTGGAGCGGCCCCCAGTTGTGACTCTGCCTACTCTCTCATTAGTGATGAGTATATTTTGGCAGAATACTTTTACACTTCACCTTCATGAGCCACCATTGACCTATTTGAAGCCAGCTATCAATGCCAATCGATGCCCAAGGACGATTGTCAAATTCTGCCTTCTGTAGAAATGCGTCTGTCAACTCATCAAAGCATTTGTGTCCAAAGGAGCTGTAAGCATCGGTCGATCCCGCGGAGCGCGATCAGACACGAGAAGCTGTCGCAGCTCATCTAGCTTTTTGTCGGTCTGTGTATTTTGTTTCTCTATGCGTTCCAAAGATGAACTTTTGACCATTAGATCACTTTATTTAGATATCTTTTGGTAGAAGGCACTCACTTTTGAGCACCCTGCAAAGTAAGGGTGAGTTGAGAGTTATGAAGCATTATCTATGATCATTTAGCACATGGCGTTTTTTTCGAAGCTGATAAGAAGCTCCCTCACTTTGGCGCGTAGATCATTGATAGTGTGAAGCTCCTGTGAGTACTTAATCGATCCCAATAAATGCGCGGATTGAGTCGTTTTTCTCGTCCCTTAATTGGCGCTTGGAGCTCTGCATAACGCTTGGATAGCTGCTGCATCTTTTTGAGTGTTTCTTCTGATTGCGACATGACGCGAATTAACAAGGTTGACCCGAACATCTCCAGAGTGTTTCAACACTGAGTCTTCGTCTTTGAGCTCTTCGATGAGCAACTGGATGGTGTTGTGGAGGTTTCCGAGCTCTTGGTTAAGTCCACGGAGCTCTTCGGGTGCATCTCTAGAAACTTTGTATACTTGTGAGTAGAGCTTCCAGCAAAGCTCCCCCGCAGCGATAAAATCGCCTATTCCGAAACCGAAAGACATGATGCTTTTTGCGGGATGTGTGAGGCAAAGACCAAGATCCATAGAACAAGGTACGGTCTTAGGCATCAACGGATAAGTACTACCTACCTAGGATATATATATAGATGGAGTGGGTCTCATAAATACCAATGCCCAATCCGAGTGCGAGCCTCTGTTATTGGTGGTTGCTGGCGGTTACACGAGGCTGGGCGATTTCGTTGGCCAACAGGCATAGCACAAGGCAGATCTGTCAAAGTAATAAGCCTTTGACTGCGCACCCCGCACATTACAGCTAGACCTCGCGAACCATGGGTAAGAAATTCTTTGGCAAATATAAAAATGTCGTGAGCGCTCGGACAATGACGATGTCGCGCCAAAAACCC|upstream_gene_variant|MODIFIER|exon-XM_006964403.1-1|GENE_exon-XM_006964403.1-1|transcript|rna-XM_006964403.1|protein_coding||c.-4409_-4408insGATGTTCGATTGAGATGCAGCAGAAGACGCTGAATAAACGATGAGCGGGGTTGCACATATAGCGATAGCGTGCCTGCATAACTTAAAGCTTGCACAACTCCGGGTCCCACGAAAAGTAACCGGTACCCGACGCTGGCAGCGGGGGGGAACCTGACAGAACCTGACCAGGGCAGCCTGTCAGGCCCCTGCCCTGGTCAGGCCCGCGCTTTTTGAGTTTTGCAGCGTGATGCAATTGGCGAGGTCAGCGGGCTGACCAACAACTCAGCGCACCCGGCAGGTACCGTTGGCGCTAGAAAGTGTACCCGGGTACCTCTGCTAGTGGCTGATCACTAATACTGTGCAATGCTCCTTTACAGCAGTAGCGGCTCTTTAGTGATTGATGGCCTCTGGGGGATCTTCCATGTTCTCCTTTCATGGGCGGTCGGGCAGTTTTGAGGTTTGGTGTTCGGTGCCCGTTGCACCATCTTCACGTCGTGTCTTGGTAGTGAAGCTTCCCACTCATTCTCTGCTTCAGCCCTTAATCCGAGTTAGATTTCAGCCAAGGCTGCGGTTTACAGCCCATCGCGAGCTGCTCTCCAACAATCATCTGAGATTCTGACACTGAGATTCTGACTTCCTCCGTGGCCGATCCGGTGGGTCGCGGCTGACAAACTGCCTAACCATGCGTAAAAAGGCCATCGAGAGCGTAATATTCCGATTGCACTCGTCAGGCGGCTGAAGCCAGACCTCGGCAAGTTGCCCTTAATGCAGAGACAAGCCATTTCCCCCTCTTTTCCAAGTAGGACTCGCACCATTCGTATCCTCTTCAAGAAGGGGAAACTCCCCGAGATGCATAGAGGAACCGAATCTCCCGTCGTTTGTCGGGATTTCACACTCTCTGTCAACTGTGCCATCAACTAGACTGCCTTCCATTGCTTTTCAAAATCCGTTTGTCGATTGAACCGTAGTGCCCATGTTGATTGTCCAGTGACTTGAACTCGAAGCGGGCGCCAGGCATTCCAGCCAGAAGTAGTGCTCTGCATCGGCTCTCATTATGCAGCAGAGGGGTGTGGTGTCGGCCTGTCGGCGCCGAAGCGTGCTCGGGACTAGAGGCCCGATGGAAAATCACAGTTCCGACATATCGTATCGTTCGTTGTCCCAGTCTTGGGGGCGTTCTGCTATCCGAATCTTGGTCCTGCCAACATCTCGCCCTGCATGATGACTCAACTTCTATGATGCCTTAAGAGAGATTAGCTTACATCCTTATGAAGATGGAGATAGCAGACGGCACCGATATCCCAAACGGAGTAGTAGTGCCGGCTACCGCTTACCTTTCGCCAAGCGTGACTTGAGAGTCGAAATTGGAGTTGAGCATGGTCGAGATCACAAAGAATCGGCGGTATTCCGCTCATCGCAAGCTCAAAGAGAGGCGAAACGCCGCGGCTATCCGGGCGCTTGGGCGGCGATCATCCGGGAGGCCTAGCGAGTTCATCCCCGACGACAATCGGCCGCCAGACGCGTCTCTTCCCCCCGGACGCGACCTCGCGCGTAGATCCCTGGAGATTCATCCGGCAGACGACTTCGGCAGAGGACGCTTGATGTTAAATTTGGCTTTGCAGACGATGCAGAGCCGGTGATGCGATTATACTAGGTTGATACCGACCCCTCCATTTCTGGGCATGGTGGACCGGTCCGCAGAGCGGTCCGCGTGGGGCAGCACTCCGCCTGTTTGCTTGCAGTTAAGTTTGACAGCAGCTGAACATATTAAGCTTGAAGCATCATGTGATGAGAGGAATTGACAGAAGAGCATAGTTAATAATAAGAAAAAAAACCCATATTGATGCAGTTTGGGTGGCTTGTTATAACGTTGTATCCAAACAGCCCGCTGCAAACACATGACTCGGATACATGTATACAGGTATGTATGAGCACTTACATCCAACATAAAGTGGTCAAGATAGATGGAGCATGTACATTTGCAGCAGAAACAAGAAGCTACAACAGTTATCTATATGTCTTATGCATAGGTAAGTTCTACCACTGTAAGTGACGCGTATCTTTGGCTGTGATACCATCAATGCTCACTTTTTTGCGGCAGGGAGGACAGTCCGGAGATCTAATAGTTCATACGACTGAATCGCTCATCTTGTAGCCTTTTTCTCTATTATCTGCGACCCCATATATCCGATGGATACGCCCTCTGCATCAGAAGCTATGAGGGCTGCCTCCTCCTTCGCCTCCTCATCCCTTATCCTGACTCCTTCATTAATTCTTAAACGATCAGTAGTACGTTGTCTAATTTGGCAGCATCTGGGCACCGCAAGGATCCTTTTACTGGTGAATTCCTTCCAATCCACCGCAAATGGGAGGCACGCGTTTGCATATTCGCCTTCGTCTTCGTCCATCTCAATGATGTTTATTTGGAGCACTTCGGGATCTGCATCCCCAGGTGGGACCAAGTGATTGAATATAACGCCGTAGTAGTCTATTTGACTAAGACCAATTGCAATGAGAATTGCCGTTAGTCACGATCGAGCGAACAGGGCCAAGCAAATTCTCTATGCATCTGGGCCTGGAACTCACTCTATAGTTTCTCTGATCCAGCCGAGATACTCGCCACGCACGACGAGGTCATTTTCGATATCGGGGTGAGCGGCAGAGCCGTATATAGCTCGGTGCGCAGCTTCGCGAGCGATGGCCCAGATGGGCTGTGGTAAGCAGGGGACAGAAAAAGCGAGACTAAGAAGATTTCGAACACCACGAATTAAATCATACGCCTACTTTTGAGGGTATCTGCTACTATAGCTATATGTCGCCAATATTTACTACTGTATCTACATTTCTCTAGTAGCTACCATTATATCTATATTTTTCTAGTAACTGCTATTATATTGATACTTTCTCTAGTAAATGCTATCGTAGATATATTGTAAAACTTAGGTGCTGGCTGAATATTGGGCATTCCCCTACAAAAGCACCACTTAATGAGCTAGTCGGGTGCTTATATTACTGAATATATGCACTTATTCACTTTGTAGTCTCGCTTTTTCTGTCCCCTGCTTGTGTGGTAAGGCGGAAGAAATTCATTAAAATGCCACGGCTCGTTTGGAAGAAGCTGTTGTGTAGACACAAGCGGCCCCTCAATCTGGATGCGAAGCGGCTTGTCCGGCGGGGGCGGATGATGGGCGTGGATTGACGACCGGATGCAACTTGGGATATGAAGCTGAAGAGCCATAGCTGGTATTACGCAGCTTTGAAGATCATAGGACCTGAGCCAAGGCTGCAGAATCAAGAAAAGGATATTTGATAATTCTCTCGCCGAAAAGAGGAGATAGGAGAAGAGACGGATGGTGGGTTAGGAATGGATAGAAAACTAGTCGGTGCCCCAGGCTTTTTCAAGGATGTCAATTACCTTCAATCGCCAATGATCCCAACTTTCCTGTGTTGAAAGAGGCTCAGGCCACGTTGTTGCCAATGGAATGGGAGCATCCTTCAACTCGGCCGGGTGTAGAGCGCATTTTGGATCGCTTGCCACGTCAATCCAGAAGACACATCAGCGATGTTATAGAGGTGTCGACAGTCGCCCTCAAATATGATACGCCCCGTCGTCTGCCAGATCTTAGCGACTGGTCTATAAATTTTCTCCCCGTGAATGGGTCCGTCCAATTTATCGAGCCGGAGTTTCCCTTCTTTCCCAGTATATAATTGGTAGATAGATATTCCTTTCATATTACAATTTTGTTTTCGAGCATCTGCAATAGAGGTAGTGAGATGAAGGTTTTGTAAGGTTTCATCGAACCAAAGTCTCGTCAAAAAAGTATCGGTTCGGCAAAGGTATTCGACAATTTCCAAATCCGAAACAAAAGCTATTGCCACACCCAACGGCGATAGTGGATAAGACGAACTCACATGATACAGAAGTCGTATTCTTTAGTGAAATATATCTCAGTCCAAGGGTATCATACATCAATAGACTGATATCCGACTGAGAAGATGAGACGTCGCCTTCCTCATATAGAAGTTTCAAAGGGGAAAACTTCCGAGAGGCTAACGCTGGTAATATTGCTAGTTGAATATGTCCTCTAGGTGATGTCAAATACATGACGCCTAATCGTTGAACAATATCAAGAAATAACTCCAAGTCATGTAAGTTTTCATATATGAGCTCAGCACAGTTTATGCGCAATCCTGTGATATAGATAGCGGTTGAACCGATCATATATAGGAGGCTTTGAATTATCATATTGGCAAGGCTGCTGACACTTAGCCGAAGGAAGTCTGAGAACGTCTGTAGTTTATCCCATCTATGAGTTTCCACAACCAGAGAAGTGCTTCGTGGAGAAAAAGAAACAGATCTACGTTCGGTGCTGACAATAGGGCGTCCATGGCATCCCATTTGAGCTGAGTATATGCGAGTCTCCAATGCTTGATCAAGTCGGTTGATTCGACTCCCTCAGTGTTTTTTACCGCTGTATTTAACAAAGTAATATTATCAGAGCGTATTGCAACTAATAAAATATCAATGTTCTTGAGGGTCCAGTCTAGCTTTAAATTCATAACTGATAGAAACTTTCGAGGAAATTCTGTATCATCCCGTAATAATGAGGATATTATGAAGCAGTTTTTAGATACTGGATGAAAATCCGGAGAGCGAATTCCGATAGCTTCGAACAACTCTGAGAAAGCTTCAAATGTATCGCAGAGCCAGTAGATCAATATCCAATTACAGTGGTGTACTTGCATCCAAAACATTCGATCAGAATCCGTTGGAAACCCCCAGAACACCGTTTGATGTATTCAACAATGCGATCAACAATTTGTTGAAGAATAGAAGATGTATGCGTTGTCGGTTGAATCTGAAGTTCTTGTCTAGATCGAGTCAAGGTCTCGATGTCCTCATTTGTGGTACTAGATTGAAAGGTACGGTCAAGGAGAGACTTTCTAGCACCAATACAGGTATGTAGAAGTGCGGCTGAATATATCATGGATGCGTCCATGGGAAGCGGGTTTGGGGAATGTTGAAACAAAAGCAGAGAGTTTTAAAATGCAATCCAAGAACCGCTTATCTATGTCTAATGTATTAACATGTTATACTTTCCGAAAAGAATTGATGAATACTAACCTTGATCTGCAAAAAACTTGATTGGAAGATCTTTCGTATCCGAGGAGTCGTTGCACGCATTAGACGTTGCTATCAGAGGTACAATATAAGTAGCTTTCCTAACAGCATAAAGAAGGCGCTAAGCTTACATCGGCGCTTATAAATGTCTTGTCCTAAGGAGTTTTGCACAATCAAATTTTAATGAGAGTGCATTCATAAATTGCTCGCTCGGCATCACAATGATCACTACACACTCGACTGGCGGATCACGCTCGTCGTCTTGGTACTCGGCAAATCTGTGAACTTCTGCTTAGCAGTTGATCATCAAGTATTTCTGGCAGCCCTACTTTTGGATAATATTTCTCCATTGCGTGTTTGCCATTTTAGCTCAGGCTGATCGCCTGTGTTGCGACGACGGGGGGTGAGAGCCGTAGACGGGGGCAGATTCCAAATATCCAAATTGCATGTCAAGAGATCCTTCAGCTGGAAGTTAATTCTGGAAAGGGTATTGAGTTTAGATGTTGCTCCCTTAATAAATTTCAATTAGTAAAAAATGACTTAGACGTATCATTTTATTATACTTGCTTGAGTAAGACGCTGAATGTGATACGCGCGACGGTCATTCGATGAGCCCATGTGAGTCCGCTGGGGATGTATGGCAATCATGTCGGTCAATATCCAACATGCTTTCAATAGATTTATGAACCCTTGATTATATGTACCATTGTATTCGTTAGATTCTGGAGCGGCCCCCAGTTGTGACTCTGCCTACTCTCTCATTAGTGATGAGTATATTTTGGCAGAATACTTTTACACTTCACCTTCATGAGCCACCATTGACCTATTTGAAGCCAGCTATCAATGCCAATCGATGCCCAAGGACGATTGTCAAATTCTGCCTTCTGTAGAAATGCGTCTGTCAACTCATCAAAGCATTTGTGTCCAAAGGAGCTGTAAGCATCGGTCGATCCCGCGGAGCGCGATCAGACACGAGAAGCTGTCGCAGCTCATCTAGCTTTTTGTCGGTCTGTGTATTTTGTTTCTCTATGCGTTCCAAAGATGAACTTTTGACCATTAGATCACTTTATTTAGATATCTTTTGGTAGAAGGCACTCACTTTTGAGCACCCTGCAAAGTAAGGGTGAGTTGAGAGTTATGAAGCATTATCTATGATCATTTAGCACATGGCGTTTTTTTCGAAGCTGATAAGAAGCTCCCTCACTTTGGCGCGTAGATCATTGATAGTGTGAAGCTCCTGTGAGTACTTAATCGATCCCAATAAATGCGCGGATTGAGTCGTTTTTCTCGTCCCTTAATTGGCGCTTGGAGCTCTGCATAACGCTTGGATAGCTGCTGCATCTTTTTGAGTGTTTCTTCTGATTGCGACATGACGCGAATTAACAAGGTTGACCCGAACATCTCCAGAGTGTTTCAACACTGAGTCTTCGTCTTTGAGCTCTTCGATGAGCAACTGGATGGTGTTGTGGAGGTTTCCGAGCTCTTGGTTAAGTCCACGGAGCTCTTCGGGTGCATCTCTAGAAACTTTGTATACTTGTGAGTAGAGCTTCCAGCAAAGCTCCCCCGCAGCGATAAAATCGCCTATTCCGAAACCGAAAGACATGATGCTTTTTGCGGGATGTGTGAGGCAAAGACCAAGATCCATAGAACAAGGTACGGTCTTAGGCATCAACGGATAAGTACTACCTACCTAGGATATATATATAGATGGAGTGGGTCTCATAAATACCAATGCCCAATCCGAGTGCGAGCCTCTGTTATTGGTGGTTGCTGGCGGTTACACGAGGCTGGGCGATTTCGTTGGCCAACAGGCATAGCACAAGGCAGATCTGTCAAAGTAATAAGCCTTTGACTGCGCACCCCGCACATTACAGCTAGACCTCGCGAACCATGGGTAAGAAATTCTTTGGCAAATATAAAAATGTCGTGAGCGCTCGGACAATGACGATGTCGCGCCAAAAACCC|||||4408|,GATGTTCGATTGAGATGCAGCAGAAGACGCTGAATAAACGATGAGCGGGGTTGCACATATAGCGATAGCGTGCCTGCATAACTTAAAGCTTGCACAACTCCGGGTCCCACGAAAAGTAACCGGTACCCGACGCTGGCAGCGGGGGGGAACCTGACAGAACCTGACCAGGGCAGCCTGTCAGGCCCCTGCCCTGGTCAGGCCCGCGCTTTTTGAGTTTTGCAGCGTGATGCAATTGGCGAGGTCAGCGGGCTGACCAACAACTCAGCGCACCCGGCAGGTACCGTTGGCGCTAGAAAGTGTACCCGGGTACCTCTGCTAGTGGCTGATCACTAATACTGTGCAATGCTCCTTTACAGCAGTAGCGGCTCTTTAGTGATTGATGGCCTCTGGGGGATCTTCCATGTTCTCCTTTCATGGGCGGTCGGGCAGTTTTGAGGTTTGGTGTTCGGTGCCCGTTGCACCATCTTCACGTCGTGTCTTGGTAGTGAAGCTTCCCACTCATTCTCTGCTTCAGCCCTTAATCCGAGTTAGATTTCAGCCAAGGCTGCGGTTTACAGCCCATCGCGAGCTGCTCTCCAACAATCATCTGAGATTCTGACACTGAGATTCTGACTTCCTCCGTGGCCGATCCGGTGGGTCGCGGCTGACAAACTGCCTAACCATGCGTAAAAAGGCCATCGAGAGCGTAATATTCCGATTGCACTCGTCAGGCGGCTGAAGCCAGACCTCGGCAAGTTGCCCTTAATGCAGAGACAAGCCATTTCCCCCTCTTTTCCAAGTAGGACTCGCACCATTCGTATCCTCTTCAAGAAGGGGAAACTCCCCGAGATGCATAGAGGAACCGAATCTCCCGTCGTTTGTCGGGATTTCACACTCTCTGTCAACTGTGCCATCAACTAGACTGCCTTCCATTGCTTTTCAAAATCCGTTTGTCGATTGAACCGTAGTGCCCATGTTGATTGTCCAGTGACTTGAACTCGAAGCGGGCGCCAGGCATTCCAGCCAGAAGTAGTGCTCTGCATCGGCTCTCATTATGCAGCAGAGGGGTGTGGTGTCGGCCTGTCGGCGCCGAAGCGTGCTCGGGACTAGAGGCCCGATGGAAAATCACAGTTCCGACATATCGTATCGTTCGTTGTCCCAGTCTTGGGGGCGTTCTGCTATCCGAATCTTGGTCCTGCCAACATCTCGCCCTGCATGATGACTCAACTTCTATGATGCCTTAAGAGAGATTAGCTTACATCCTTATGAAGATGGAGATAGCAGACGGCACCGATATCCCAAACGGAGTAGTAGTGCCGGCTACCGCTTACCTTTCGCCAAGCGTGACTTGAGAGTCGAAATTGGAGTTGAGCATGGTCGAGATCACAAAGAATCGGCGGTATTCCGCTCATCGCAAGCTCAAAGAGAGGCGAAACGCCGCGGCTATCCGGGCGCTTGGGCGGCGATCATCCGGGAGGCCTAGCGAGTTCATCCCCGACGACAATCGGCCGCCAGACGCGTCTCTTCCCCCCGGACGCGACCTCGCGCGTAGATCCCTGGAGATTCATCCGGCAGACGACTTCGGCAGAGGACGCTTGATGTTAAATTTGGCTTTGCAGACGATGCAGAGCCGGTGATGCGATTATACTAGGTTGATACCGACCCCTCCATTTCTGGGCATGGTGGACCGGTCCGCAGAGCGGTCCGCGTGGGGCAGCACTCCGCCTGTTTGCTTGCAGTTAAGTTTGACAGCAGCTGAACATATTAAGCTTGAAGCATCATGTGATGAGAGGAATTGACAGAAGAGCATAGTTAATAATAAGAAAAAAAACCCATATTGATGCAGTTTGGGTGGCTTGTTATAACGTTGTATCCAAACAGCCCGCTGCAAACACATGACTCGGATACATGTATACAGGTATGTATGAGCACTTACATCCAACATAAAGTGGTCAAGATAGATGGAGCATGTACATTTGCAGCAGAAACAAGAAGCTACAACAGTTATCTATATGTCTTATGCATAGGTAAGTTCTACCACTGTAAGTGACGCGTATCTTTGGCTGTGATACCATCAATGCTCACTTTTTTGCGGCAGGGAGGACAGTCCGGAGATCTAATAGTTCATACGACTGAATCGCTCATCTTGTAGCCTTTTTCTCTATTATCTGCGACCCCATATATCCGATGGATACGCCCTCTGCATCAGAAGCTATGAGGGCTGCCTCCTCCTTCGCCTCCTCATCCCTTATCCTGACTCCTTCATTAATTCTTAAACGATCAGTAGTACGTTGTCTAATTTGGCAGCATCTGGGCACCGCAAGGATCCTTTTACTGGTGAATTCCTTCCAATCCACCGCAAATGGGAGGCACGCGTTTGCATATTCGCCTTCGTCTTCGTCCATCTCAATGATGTTTATTTGGAGCACTTCGGGATCTGCATCCCCAGGTGGGACCAAGTGATTGAATATAACGCCGTAGTAGTCTATTTGACTAAGACCAATTGCAATGAGAATTGCCGTTAGTCACGATCGAGCGAACAGGGCCAAGCAAATTCTCTATGCATCTGGGCCTGGAACTCACTCTATAGTTTCTCTGATCCAGCCGAGATACTCGCCACGCACGACGAGGTCATTTTCGATATCGGGGTGAGCGGCAGAGCCGTATATAGCTCGGTGCGCAGCTTCGCGAGCGATGGCCCAGATGGGCTGTGGTAAGCAGGGGACAGAAAAAGCGAGACTAAGAAGATTTCGAACACCACGAATTAAATCATACGCCTACTTTTGAGGGTATCTGCTACTATAGCTATATGTCGCCAATATTTACTACTGTATCTACATTTCTCTAGTAGCTACCATTATATCTATATTTTTCTAGTAACTGCTATTATATTGATACTTTCTCTAGTAAATGCTATCGTAGATATATTGTAAAACTTAGGTGCTGGCTGAATATTGGGCATTCCCCTACAAAAGCACCACTTAATGAGCTAGTCGGGTGCTTATATTACTGAATATATGCACTTATTCACTTTGTAGTCTCGCTTTTTCTGTCCCCTGCTTGTGTGGTAAGGCGGAAGAAATTCATTAAAATGCCACGGCTCGTTTGGAAGAAGCTGTTGTGTAGACACAAGCGGCCCCTCAATCTGGATGCGAAGCGGCTTGTCCGGCGGGGGCGGATGATGGGCGTGGATTGACGACCGGATGCAACTTGGGATATGAAGCTGAAGAGCCATAGCTGGTATTACGCAGCTTTGAAGATCATAGGACCTGAGCCAAGGCTGCAGAATCAAGAAAAGGATATTTGATAATTCTCTCGCCGAAAAGAGGAGATAGGAGAAGAGACGGATGGTGGGTTAGGAATGGATAGAAAACTAGTCGGTGCCCCAGGCTTTTTCAAGGATGTCAATTACCTTCAATCGCCAATGATCCCAACTTTCCTGTGTTGAAAGAGGCTCAGGCCACGTTGTTGCCAATGGAATGGGAGCATCCTTCAACTCGGCCGGGTGTAGAGCGCATTTTGGATCGCTTGCCACGTCAATCCAGAAGACACATCAGCGATGTTATAGAGGTGTCGACAGTCGCCCTCAAATATGATACGCCCCGTCGTCTGCCAGATCTTAGCGACTGGTCTATAAATTTTCTCCCCGTGAATGGGTCCGTCCAATTTATCGAGCCGGAGTTTCCCTTCTTTCCCAGTATATAATTGGTAGATAGATATTCCTTTCATATTACAATTTTGTTTTCGAGCATCTGCAATAGAGGTAGTGAGATGAAGGTTTTGTAAGGTTTCATCGAACCAAAGTCTCGTCAAAAAAGTATCGGTTCGGCAAAGGTATTCGACAATTTCCAAATCCGAAACAAAAGCTATTGCCACACCCAACGGCGATAGTGGATAAGACGAACTCACATGATACAGAAGTCGTATTCTTTAGTGAAATATATCTCAGTCCAAGGGTATCATACATCAATAGACTGATATCCGACTGAGAAGATGAGACGTCGCCTTCCTCATATAGAAGTTTCAAAGGGGAAAACTTCCGAGAGGCTAACGCTGGTAATATTGCTAGTTGAATATGTCCTCTAGGTGATGTCAAATACATGACGCCTAATCGTTGAACAATATCAAGAAATAACTCCAAGTCATGTAAGTTTTCATATATGAGCTCAGCACAGTTTATGCGCAATCCTGTGATATAGATAGCGGTTGAACCGATCATATATAGGAGGCTTTGAATTATCATATTGGCAAGGCTGCTGACACTTAGCCGAAGGAAGTCTGAGAACGTCTGTAGTTTATCCCATCTATGAGTTTCCACAACCAGAGAAGTGCTTCGTGGAGAAAAAGAAACAGATCTACGTTCGGTGCTGACAATAGGGCGTCCATGGCATCCCATTTGAGCTGAGTATATGCGAGTCTCCAATGCTTGATCAAGTCGGTTGATTCGACTCCCTCAGTGTTTTTTACCGCTGTATTTAACAAAGTAATATTATCAGAGCGTATTGCAACTAATAAAATATCAATGTTCTTGAGGGTCCAGTCTAGCTTTAAATTCATAACTGATAGAAACTTTCGAGGAAATTCTGTATCATCCCGTAATAATGAGGATATTATGAAGCAGTTTTTAGATACTGGATGAAAATCCGGAGAGCGAATTCCGATAGCTTCGAACAACTCTGAGAAAGCTTCAAATGTATCGCAGAGCCAGTAGATCAATATCCAATTACAGTGGTGTACTTGCATCCAAAACATTCGATCAGAATCCGTTGGAAACCCCCAGAACACCGTTTGATGTATTCAACAATGCGATCAACAATTTGTTGAAGAATAGAAGATGTATGCGTTGTCGGTTGAATCTGAAGTTCTTGTCTAGATCGAGTCAAGGTCTCGATGTCCTCATTTGTGGTACTAGATTGAAAGGTACGGTCAAGGAGAGACTTTCTAGCACCAATACAGGTATGTAGAAGTGCGGCTGAATATATCATGGATGCGTCCATGGGAAGCGGGTTTGGGGAATGTTGAAACAAAAGCAGAGAGTTTTAAAATGCAATCCAAGAACCGCTTATCTATGTCTAATGTATTAACATGTTATACTTTCCGAAAAGAATTGATGAATACTAACCTTGATCTGCAAAAAACTTGATTGGAAGATCTTTCGTATCCGAGGAGTCGTTGCACGCATTAGACGTTGCTATCAGAGGTACAATATAAGTAGCTTTCCTAACAGCATAAAGAAGGCGCTAAGCTTACATCGGCGCTTATAAATGTCTTGTCCTAAGGAGTTTTGCACAATCAAATTTTAATGAGAGTGCATTCATAAATTGCTCGCTCGGCATCACAATGATCACTACACACTCGACTGGCGGATCACGCTCGTCGTCTTGGTACTCGGCAAATCTGTGAACTTCTGCTTAGCAGTTGATCATCAAGTATTTCTGGCAGCCCTACTTTTGGATAATATTTCTCCATTGCGTGTTTGCCATTTTAGCTCAGGCTGATCGCCTGTGTTGCGACGACGGGGGGTGAGAGCCGTAGACGGGGGCAGATTCCAAATATCCAAATTGCATGTCAAGAGATCCTTCAGCTGGAAGTTAATTCTGGAAAGGGTATTGAGTTTAGATGTTGCTCCCTTAATAAATTTCAATTAGTAAAAAATGACTTAGACGTATCATTTTATTATACTTGCTTGAGTAAGACGCTGAATGTGATACGCGCGACGGTCATTCGATGAGCCCATGTGAGTCCGCTGGGGATGTATGGCAATCATGTCGGTCAATATCCAACATGCTTTCAATAGATTTATGAACCCTTGATTATATGTACCATTGTATTCGTTAGATTCTGGAGCGGCCCCCAGTTGTGACTCTGCCTACTCTCTCATTAGTGATGAGTATATTTTGGCAGAATACTTTTACACTTCACCTTCATGAGCCACCATTGACCTATTTGAAGCCAGCTATCAATGCCAATCGATGCCCAAGGACGATTGTCAAATTCTGCCTTCTGTAGAAATGCGTCTGTCAACTCATCAAAGCATTTGTGTCCAAAGGAGCTGTAAGCATCGGTCGATCCCGCGGAGCGCGATCAGACACGAGAAGCTGTCGCAGCTCATCTAGCTTTTTGTCGGTCTGTGTATTTTGTTTCTCTATGCGTTCCAAAGATGAACTTTTGACCATTAGATCACTTTATTTAGATATCTTTTGGTAGAAGGCACTCACTTTTGAGCACCCTGCAAAGTAAGGGTGAGTTGAGAGTTATGAAGCATTATCTATGATCATTTAGCACATGGCGTTTTTTTCGAAGCTGATAAGAAGCTCCCTCACTTTGGCGCGTAGATCATTGATAGTGTGAAGCTCCTGTGAGTACTTAATCGATCCCAATAAATGCGCGGATTGAGTCGTTTTTCTCGTCCCTTAATTGGCGCTTGGAGCTCTGCATAACGCTTGGATAGCTGCTGCATCTTTTTGAGTGTTTCTTCTGATTGCGACATGACGCGAATTAACAAGGTTGACCCGAACATCTCCAGAGTGTTTCAACACTGAGTCTTCGTCTTTGAGCTCTTCGATGAGCAACTGGATGGTGTTGTGGAGGTTTCCGAGCTCTTGGTTAAGTCCACGGAGCTCTTCGGGTGCATCTCTAGAAACTTTGTATACTTGTGAGTAGAGCTTCCAGCAAAGCTCCCCCGCAGCGATAAAATCGCCTATTCCGAAACCGAAAGACATGATGCTTTTTGCGGGATGTGTGAGGCAAAGACCAAGATCCATAGAACAAGGTACGGTCTTAGGCATCAACGGATAAGTACTACCTACCTAGGATATATATATAGATGGAGTGGGTCTCATAAATACCAATGCCCAATCCGAGTGCGAGCCTCTGTTATTGGTGGTTGCTGGCGGTTACACGAGGCTGGGCGATTTCGTTGGCCAACAGGCATAGCACAAGGCAGATCTGTCAAAGTAATAAGCCTTTGACTGCGCACCCCGCACATTACAGCTAGACCTCGCGAACCATGGGTAAGAAATTCTTTGGCAAATATAAAAATGTCGTGAGCGCTCGGACAATGACGATGTCGCGCCAAAAACCC|upstream_gene_variant|MODIFIER|exon-XM_006964403.1-1|GENE_exon-XM_006964403.1-1|transcript|rna-XM_006964403.1|protein_coding||c.-4408delTinsGATGTTCGATTGAGATGCAGCAGAAGACGCTGAATAAACGATGAGCGGGGTTGCACATATAGCGATAGCGTGCCTGCATAACTTAAAGCTTGCACAACTCCGGGTCCCACGAAAAGTAACCGGTACCCGACGCTGGCAGCGGGGGGGAACCTGACAGAACCTGACCAGGGCAGCCTGTCAGGCCCCTGCCCTGGTCAGGCCCGCGCTTTTTGAGTTTTGCAGCGTGATGCAATTGGCGAGGTCAGCGGGCTGACCAACAACTCAGCGCACCCGGCAGGTACCGTTGGCGCTAGAAAGTGTACCCGGGTACCTCTGCTAGTGGCTGATCACTAATACTGTGCAATGCTCCTTTACAGCAGTAGCGGCTCTTTAGTGATTGATGGCCTCTGGGGGATCTTCCATGTTCTCCTTTCATGGGCGGTCGGGCAGTTTTGAGGTTTGGTGTTCGGTGCCCGTTGCACCATCTTCACGTCGTGTCTTGGTAGTGAAGCTTCCCACTCATTCTCTGCTTCAGCCCTTAATCCGAGTTAGATTTCAGCCAAGGCTGCGGTTTACAGCCCATCGCGAGCTGCTCTCCAACAATCATCTGAGATTCTGACACTGAGATTCTGACTTCCTCCGTGGCCGATCCGGTGGGTCGCGGCTGACAAACTGCCTAACCATGCGTAAAAAGGCCATCGAGAGCGTAATATTCCGATTGCACTCGTCAGGCGGCTGAAGCCAGACCTCGGCAAGTTGCCCTTAATGCAGAGACAAGCCATTTCCCCCTCTTTTCCAAGTAGGACTCGCACCATTCGTATCCTCTTCAAGAAGGGGAAACTCCCCGAGATGCATAGAGGAACCGAATCTCCCGTCGTTTGTCGGGATTTCACACTCTCTGTCAACTGTGCCATCAACTAGACTGCCTTCCATTGCTTTTCAAAATCCGTTTGTCGATTGAACCGTAGTGCCCATGTTGATTGTCCAGTGACTTGAACTCGAAGCGGGCGCCAGGCATTCCAGCCAGAAGTAGTGCTCTGCATCGGCTCTCATTATGCAGCAGAGGGGTGTGGTGTCGGCCTGTCGGCGCCGAAGCGTGCTCGGGACTAGAGGCCCGATGGAAAATCACAGTTCCGACATATCGTATCGTTCGTTGTCCCAGTCTTGGGGGCGTTCTGCTATCCGAATCTTGGTCCTGCCAACATCTCGCCCTGCATGATGACTCAACTTCTATGATGCCTTAAGAGAGATTAGCTTACATCCTTATGAAGATGGAGATAGCAGACGGCACCGATATCCCAAACGGAGTAGTAGTGCCGGCTACCGCTTACCTTTCGCCAAGCGTGACTTGAGAGTCGAAATTGGAGTTGAGCATGGTCGAGATCACAAAGAATCGGCGGTATTCCGCTCATCGCAAGCTCAAAGAGAGGCGAAACGCCGCGGCTATCCGGGCGCTTGGGCGGCGATCATCCGGGAGGCCTAGCGAGTTCATCCCCGACGACAATCGGCCGCCAGACGCGTCTCTTCCCCCCGGACGCGACCTCGCGCGTAGATCCCTGGAGATTCATCCGGCAGACGACTTCGGCAGAGGACGCTTGATGTTAAATTTGGCTTTGCAGACGATGCAGAGCCGGTGATGCGATTATACTAGGTTGATACCGACCCCTCCATTTCTGGGCATGGTGGACCGGTCCGCAGAGCGGTCCGCGTGGGGCAGCACTCCGCCTGTTTGCTTGCAGTTAAGTTTGACAGCAGCTGAACATATTAAGCTTGAAGCATCATGTGATGAGAGGAATTGACAGAAGAGCATAGTTAATAATAAGAAAAAAAACCCATATTGATGCAGTTTGGGTGGCTTGTTATAACGTTGTATCCAAACAGCCCGCTGCAAACACATGACTCGGATACATGTATACAGGTATGTATGAGCACTTACATCCAACATAAAGTGGTCAAGATAGATGGAGCATGTACATTTGCAGCAGAAACAAGAAGCTACAACAGTTATCTATATGTCTTATGCATAGGTAAGTTCTACCACTGTAAGTGACGCGTATCTTTGGCTGTGATACCATCAATGCTCACTTTTTTGCGGCAGGGAGGACAGTCCGGAGATCTAATAGTTCATACGACTGAATCGCTCATCTTGTAGCCTTTTTCTCTATTATCTGCGACCCCATATATCCGATGGATACGCCCTCTGCATCAGAAGCTATGAGGGCTGCCTCCTCCTTCGCCTCCTCATCCCTTATCCTGACTCCTTCATTAATTCTTAAACGATCAGTAGTACGTTGTCTAATTTGGCAGCATCTGGGCACCGCAAGGATCCTTTTACTGGTGAATTCCTTCCAATCCACCGCAAATGGGAGGCACGCGTTTGCATATTCGCCTTCGTCTTCGTCCATCTCAATGATGTTTATTTGGAGCACTTCGGGATCTGCATCCCCAGGTGGGACCAAGTGATTGAATATAACGCCGTAGTAGTCTATTTGACTAAGACCAATTGCAATGAGAATTGCCGTTAGTCACGATCGAGCGAACAGGGCCAAGCAAATTCTCTATGCATCTGGGCCTGGAACTCACTCTATAGTTTCTCTGATCCAGCCGAGATACTCGCCACGCACGACGAGGTCATTTTCGATATCGGGGTGAGCGGCAGAGCCGTATATAGCTCGGTGCGCAGCTTCGCGAGCGATGGCCCAGATGGGCTGTGGTAAGCAGGGGACAGAAAAAGCGAGACTAAGAAGATTTCGAACACCACGAATTAAATCATACGCCTACTTTTGAGGGTATCTGCTACTATAGCTATATGTCGCCAATATTTACTACTGTATCTACATTTCTCTAGTAGCTACCATTATATCTATATTTTTCTAGTAACTGCTATTATATTGATACTTTCTCTAGTAAATGCTATCGTAGATATATTGTAAAACTTAGGTGCTGGCTGAATATTGGGCATTCCCCTACAAAAGCACCACTTAATGAGCTAGTCGGGTGCTTATATTACTGAATATATGCACTTATTCACTTTGTAGTCTCGCTTTTTCTGTCCCCTGCTTGTGTGGTAAGGCGGAAGAAATTCATTAAAATGCCACGGCTCGTTTGGAAGAAGCTGTTGTGTAGACACAAGCGGCCCCTCAATCTGGATGCGAAGCGGCTTGTCCGGCGGGGGCGGATGATGGGCGTGGATTGACGACCGGATGCAACTTGGGATATGAAGCTGAAGAGCCATAGCTGGTATTACGCAGCTTTGAAGATCATAGGACCTGAGCCAAGGCTGCAGAATCAAGAAAAGGATATTTGATAATTCTCTCGCCGAAAAGAGGAGATAGGAGAAGAGACGGATGGTGGGTTAGGAATGGATAGAAAACTAGTCGGTGCCCCAGGCTTTTTCAAGGATGTCAATTACCTTCAATCGCCAATGATCCCAACTTTCCTGTGTTGAAAGAGGCTCAGGCCACGTTGTTGCCAATGGAATGGGAGCATCCTTCAACTCGGCCGGGTGTAGAGCGCATTTTGGATCGCTTGCCACGTCAATCCAGAAGACACATCAGCGATGTTATAGAGGTGTCGACAGTCGCCCTCAAATATGATACGCCCCGTCGTCTGCCAGATCTTAGCGACTGGTCTATAAATTTTCTCCCCGTGAATGGGTCCGTCCAATTTATCGAGCCGGAGTTTCCCTTCTTTCCCAGTATATAATTGGTAGATAGATATTCCTTTCATATTACAATTTTGTTTTCGAGCATCTGCAATAGAGGTAGTGAGATGAAGGTTTTGTAAGGTTTCATCGAACCAAAGTCTCGTCAAAAAAGTATCGGTTCGGCAAAGGTATTCGACAATTTCCAAATCCGAAACAAAAGCTATTGCCACACCCAACGGCGATAGTGGATAAGACGAACTCACATGATACAGAAGTCGTATTCTTTAGTGAAATATATCTCAGTCCAAGGGTATCATACATCAATAGACTGATATCCGACTGAGAAGATGAGACGTCGCCTTCCTCATATAGAAGTTTCAAAGGGGAAAACTTCCGAGAGGCTAACGCTGGTAATATTGCTAGTTGAATATGTCCTCTAGGTGATGTCAAATACATGACGCCTAATCGTTGAACAATATCAAGAAATAACTCCAAGTCATGTAAGTTTTCATATATGAGCTCAGCACAGTTTATGCGCAATCCTGTGATATAGATAGCGGTTGAACCGATCATATATAGGAGGCTTTGAATTATCATATTGGCAAGGCTGCTGACACTTAGCCGAAGGAAGTCTGAGAACGTCTGTAGTTTATCCCATCTATGAGTTTCCACAACCAGAGAAGTGCTTCGTGGAGAAAAAGAAACAGATCTACGTTCGGTGCTGACAATAGGGCGTCCATGGCATCCCATTTGAGCTGAGTATATGCGAGTCTCCAATGCTTGATCAAGTCGGTTGATTCGACTCCCTCAGTGTTTTTTACCGCTGTATTTAACAAAGTAATATTATCAGAGCGTATTGCAACTAATAAAATATCAATGTTCTTGAGGGTCCAGTCTAGCTTTAAATTCATAACTGATAGAAACTTTCGAGGAAATTCTGTATCATCCCGTAATAATGAGGATATTATGAAGCAGTTTTTAGATACTGGATGAAAATCCGGAGAGCGAATTCCGATAGCTTCGAACAACTCTGAGAAAGCTTCAAATGTATCGCAGAGCCAGTAGATCAATATCCAATTACAGTGGTGTACTTGCATCCAAAACATTCGATCAGAATCCGTTGGAAACCCCCAGAACACCGTTTGATGTATTCAACAATGCGATCAACAATTTGTTGAAGAATAGAAGATGTATGCGTTGTCGGTTGAATCTGAAGTTCTTGTCTAGATCGAGTCAAGGTCTCGATGTCCTCATTTGTGGTACTAGATTGAAAGGTACGGTCAAGGAGAGACTTTCTAGCACCAATACAGGTATGTAGAAGTGCGGCTGAATATATCATGGATGCGTCCATGGGAAGCGGGTTTGGGGAATGTTGAAACAAAAGCAGAGAGTTTTAAAATGCAATCCAAGAACCGCTTATCTATGTCTAATGTATTAACATGTTATACTTTCCGAAAAGAATTGATGAATACTAACCTTGATCTGCAAAAAACTTGATTGGAAGATCTTTCGTATCCGAGGAGTCGTTGCACGCATTAGACGTTGCTATCAGAGGTACAATATAAGTAGCTTTCCTAACAGCATAAAGAAGGCGCTAAGCTTACATCGGCGCTTATAAATGTCTTGTCCTAAGGAGTTTTGCACAATCAAATTTTAATGAGAGTGCATTCATAAATTGCTCGCTCGGCATCACAATGATCACTACACACTCGACTGGCGGATCACGCTCGTCGTCTTGGTACTCGGCAAATCTGTGAACTTCTGCTTAGCAGTTGATCATCAAGTATTTCTGGCAGCCCTACTTTTGGATAATATTTCTCCATTGCGTGTTTGCCATTTTAGCTCAGGCTGATCGCCTGTGTTGCGACGACGGGGGGTGAGAGCCGTAGACGGGGGCAGATTCCAAATATCCAAATTGCATGTCAAGAGATCCTTCAGCTGGAAGTTAATTCTGGAAAGGGTATTGAGTTTAGATGTTGCTCCCTTAATAAATTTCAATTAGTAAAAAATGACTTAGACGTATCATTTTATTATACTTGCTTGAGTAAGACGCTGAATGTGATACGCGCGACGGTCATTCGATGAGCCCATGTGAGTCCGCTGGGGATGTATGGCAATCATGTCGGTCAATATCCAACATGCTTTCAATAGATTTATGAACCCTTGATTATATGTACCATTGTATTCGTTAGATTCTGGAGCGGCCCCCAGTTGTGACTCTGCCTACTCTCTCATTAGTGATGAGTATATTTTGGCAGAATACTTTTACACTTCACCTTCATGAGCCACCATTGACCTATTTGAAGCCAGCTATCAATGCCAATCGATGCCCAAGGACGATTGTCAAATTCTGCCTTCTGTAGAAATGCGTCTGTCAACTCATCAAAGCATTTGTGTCCAAAGGAGCTGTAAGCATCGGTCGATCCCGCGGAGCGCGATCAGACACGAGAAGCTGTCGCAGCTCATCTAGCTTTTTGTCGGTCTGTGTATTTTGTTTCTCTATGCGTTCCAAAGATGAACTTTTGACCATTAGATCACTTTATTTAGATATCTTTTGGTAGAAGGCACTCACTTTTGAGCACCCTGCAAAGTAAGGGTGAGTTGAGAGTTATGAAGCATTATCTATGATCATTTAGCACATGGCGTTTTTTTCGAAGCTGATAAGAAGCTCCCTCACTTTGGCGCGTAGATCATTGATAGTGTGAAGCTCCTGTGAGTACTTAATCGATCCCAATAAATGCGCGGATTGAGTCGTTTTTCTCGTCCCTTAATTGGCGCTTGGAGCTCTGCATAACGCTTGGATAGCTGCTGCATCTTTTTGAGTGTTTCTTCTGATTGCGACATGACGCGAATTAACAAGGTTGACCCGAACATCTCCAGAGTGTTTCAACACTGAGTCTTCGTCTTTGAGCTCTTCGATGAGCAACTGGATGGTGTTGTGGAGGTTTCCGAGCTCTTGGTTAAGTCCACGGAGCTCTTCGGGTGCATCTCTAGAAACTTTGTATACTTGTGAGTAGAGCTTCCAGCAAAGCTCCCCCGCAGCGATAAAATCGCCTATTCCGAAACCGAAAGACATGATGCTTTTTGCGGGATGTGTGAGGCAAAGACCAAGATCCATAGAACAAGGTACGGTCTTAGGCATCAACGGATAAGTACTACCTACCTAGGATATATATATAGATGGAGTGGGTCTCATAAATACCAATGCCCAATCCGAGTGCGAGCCTCTGTTATTGGTGGTTGCTGGCGGTTACACGAGGCTGGGCGATTTCGTTGGCCAACAGGCATAGCACAAGGCAGATCTGTCAAAGTAATAAGCCTTTGACTGCGCACCCCGCACATTACAGCTAGACCTCGCGAACCATGGGTAAGAAATTCTTTGGCAAATATAAAAATGTCGTGAGCGCTCGGACAATGACGATGTCGCGCCAAAAACCC|||||4408|,GATGTTCGATTGAGATGCAGCAGAAGACGCTGAATAAACGATGAGCGGGGTTGCACATATAGCGATAGCGTGCCTGCATAACTTAAAGCTTGCACAACTCCGGGTCCCACGAAAAGTAACCGGTACCCGACGCTGGCAGCGGGGGGGAACCTGACAGAACCTGACCAGGGCAGCCTGTCAGGCCCCTGCCCTGGTCAGGCCCGCGCTTTTTGAGTTTTGCAGCGTGATGCAATTGGCGAGGTCAGCGGGCTGACCAACAACTCAGCGCACCCGGCAGGTACCGTTGGCGCTAGAAAGTGTACCCGGGTACCTCTGCTAGTGGCTGATCACTAATACTGTGCAATGCTCCTTTACAGCAGTAGCGGCTCTTTAGTGATTGATGGCCTCTGGGGGATCTTCCATGTTCTCCTTTCATGGGCGGTCGGG
AGTTTTGAGGTTTGGTGTTCGGTGCCCGTTGCACCATCTTCACGTCGTGTCTTGGTAGTGAAGCTTCCCACTCATTCTCTGCTTCAGCCCTTAATCCGAGTTAGATTTCAGCCAAGGCTGCGGTTTACAGCCCATCGCGAGCTGCTCTCCAACAATCATCTGAGATTCTGACACTGAGATTCTGACTTCCTCCGTGGCCGATCCGGTGGGTCGCGGCTGACAAACTGCCTAACCATGCGTAAAAAGGCCATCGAGAGCGTAATATTCCGATTGCACTCGTCAGGCGGCTGAAGCCAGACCTCGGCAAGTTGCCCTTAATGCAGAGACAAGCCATTTCCCCCTCTTTTCCAAGTAGGACTCGCACCATTCGTATCCTCTTCAAGAAGGGGAAACTCCCCGAGATGCATAGAGGAACCGAATCTCCCGTCGTTTGTCGGGATTTCACACTCTCTGTCAACTGTGCCATCAACTAGACTGCCTTCCATTGCTTTTCAAAATCCGTTTGTCGATTGAACCGTAGTGCCCATGTTGATTGTCCAGTGACTTGAACTCGAAGCGGGCGCCAGGCATTCCAGCCAGAAGTAGTGCTCTGCATCGGCTCTCATTATGCAGCAGAGGGGTGTGGTGTCGGCCTGTCGGCGCCGAAGCGTGCTCGGGACTAGAGGCCCGATGGAAAATCACAGTTCCGACATATCGTATCGTTCGTTGTCCCAGTCTTGGGGGCGTTCTGCTATCCGAATCTTGGTCCTGCCAACATCTCGCCCTGCATGATGACTCAACTTCTATGATGCCTTAAGAGAGATTAGCTTACATCCTTATGAAGATGGAGATAGCAGACGGCACCGATATCCCAAACGGAGTAGTAGTGCCGGCTACCGCTTACCTTTCGCCAAGCGTGACTTGAGAGTCGAAATTGGAGTTGAGCATGGTCGAGATCACAAAGAATCGGCGGTATTCCGCTCATCGCAAGCTCAAAGAGAGGCGAAACGCCGCGGCTATCCGGGCGCTTGGGCGGCGATCATCCGGGAGGCCTAGCGAGTTCATCCCCGACGACAATCGGCCGCCAGACGCGTCTCTTCCCCCCGGACGCGACCTCGCGCGTAGATCCCTGGAGATTCATCCGGCAGACGACTTCGGCAGAGGACGCTTGATGTTAAATTTGGCTTTGCAGACGATGCAGAGCCGGTGATGCGATTATACTAGGTTGATACCGACCCCTCCATTTCTGGGCATGGTGGACCGGTCCGCAGAGCGGTCCGCGTGGGGCAGCACTCCGCCTGTTTGCTTGCAGTTAAGTTTGACAGCAGCTGAACATATTAAGCTTGAAGCATCATGTGATGAGAGGAATTGACAGAAGAGCATAGTTAATAATAAGAAAAAAAACCCATATTGATGCAGTTTGGGTGGCTTGTTATAACGTTGTATCCAAACAGCCCGCTGCAAACACATGACTCGGATACATGTATACAGGTATGTATGAGCACTTACATCCAACATAAAGTGGTCAAGATAGATGGAGCATGTACATTTGCAGCAGAAACAAGAAGCTACAACAGTTATCTATATGTCTTATGCATAGGTAAGTTCTACCACTGTAAGTGACGCGTATCTTTGGCTGTGATACCATCAATGCTCACTTTTTTGCGGCAGGGAGGACAGTCCGGAGATCTAATAGTTCATACGACTGAATCGCTCATCTTGTAGCCTTTTTCTCTATTATCTGCGACCCCATATATCCGATGGATACGCCCTCTGCATCAGAAGCTATGAGGGCTGCCTCCTCCTTCGCCTCCTCATCCCTTATCCTGACTCCTTCATTAATTCTTAAACGATCAGTAGTACGTTGTCTAATTTGGCAGCATCTGGGCACCGCAAGGATCCTTTTACTGGTGAATTCCTTCCAATCCACCGCAAATGGGAGGCACGCGTTTGCATATTCGCCTTCGTCTTCGTCCATCTCAATGATGTTTATTTGGAGCACTTCGGGATCTGCATCCCCAGGTGGGACCAAGTGATTGAATATAACGCCGTAGTAGTCTATTTGACTAAGACCAATTGCAATGAGAATTGCCGTTAGTCACGATCGAGCGAACAGGGCCAAGCAAATTCTCTATGCATCTGGGCCTGGAACTCACTCTATAGTTTCTCTGATCCAGCCGAGATACTCGCCACGCACGACGAGGTCATTTTCGATATCGGGGTGAGCGGCAGAGCCGTATATAGCTCGGTGCGCAGCTTCGCGAGCGATGGCCCAGATGGGCTGTGGTAAGCAGGGGACAGAAAAAGCGAGACTAAGAAGATTTCGAACACCACGAATTAAATCATACGCCTACTTTTGAGGGTATCTGCTACTATAGCTATATGTCGCCAATATTTACTACTGTATCTACATTTCTCTAGTAGCTACCATTATATCTATATTTTTCTAGTAACTGCTATTATATTGATACTTTCTCTAGTAAATGCTATCGTAGATATATTGTAAAACTTAGGTGCTGGCTGAATATTGGGCATTCCCCTACAAAAGCACCACTTAATGAGCTAGTCGGGTGCTTATATTACTGAATATATGCACTTATTCACTTTGTAGTCTCGCTTTTTCTGTCCCCTGCTTGTGTGGTAAGGCGGAAGAAATTCATTAAAATGCCACGGCTCGTTTGGAAGAAGCTGTTGTGTAGACACAAGCGGCCCCTCAATCTGGATGCGAAGCGGCTTGTCCGGCGGGGGCGGATGATGGGCGTGGATTGACGACCGGATGCAACTTGGGATATGAAGCTGAAGAGCCATAGCTGGTATTACGCAGCTTTGAAGATCATAGGACCTGAGCCAAGGCTGCAGAATCAAGAAAAGGATATTTGATAATTCTCTCGCCGAAAAGAGGAGATAGGAGAAGAGACGGATGGTGGGTTAGGAATGGATAGAAAACTAGTCGGTGCCCCAGGCTTTTTCAAGGATGTCAATTACCTTCAATCGCCAATGATCCCAACTTTCCTGTGTTGAAAGAGGCTCAGGCCACGTTGTTGCCAATGGAATGGGAGCATCCTTCAACTCGGCCGGGTGTAGAGCGCATTTTGGATCGCTTGCCACGTCAATCCAGAAGACACATCAGCGATGTTATAGAGGTGTCGACAGTCGCCCTCAAATATGATACGCCCCGTCGTCTGCCAGATCTTAGCGACTGGTCTATAAATTTTCTCCCCGTGAATGGGTCCGTCCAATTTATCGAGCCGGAGTTTCCCTTCTTTCCCAGTATATAATTGGTAGATAGATATTCCTTTCATATTACAATTTTGTTTTCGAGCATCTGCAATAGAGGTAGTGAGATGAAGGTTTTGTAAGGTTTCATCGAACCAAAGTCTCGTCAAAAAAGTATCGGTTCGGCAAAGGTATTCGACAATTTCCAAATCCGAAACAAAAGCTATTGCCACACCCAACGGCGATAGTGGATAAGACGAACTCACATGATACAGAAGTCGTATTCTTTAGTGAAATATATCTCAGTCCAAGGGTATCATACATCAATAGACTGATATCCGACTGAGAAGATGAGACGTCGCCTTCCTCATATAGAAGTTTCAAAGGGGAAAACTTCCGAGAGGCTAACGCTGGTAATATTGCTAGTTGAATATGTCCTCTAGGTGATGTCAAATACATGACGCCTAATCGTTGAACAATATCAAGAAATAACTCCAAGTCATGTAAGTTTTCATATATGAGCTCAGCACAGTTTATGCGCAATCCTGTGATATAGATAGCGGTTGAACCGATCATATATAGGAGGCTTTGAATTATCATATTGGCAAGGCTGCTGACACTTAGCCGAAGGAAGTCTGAGAACGTCTGTAGTTTATCCCATCTATGAGTTTCCACAACCAGAGAAGTGCTTCGTGGAGAAAAAGAAACAGATCTACGTTCGGTGCTGACAATAGGGCGTCCATGGCATCCCATTTGAGCTGAGTATATGCGAGTCTCCAATGCTTGATCAAGTCGGTTGATTCGACTCCCTCAGTGTTTTTTACCGCTGTATTTAACAAAGTAATATTATCAGAGCGTATTGCAACTAATAAAATATCAATGTTCTTGAGGGTCCAGTCTAGCTTTAAATTCATAACTGATAGAAACTTTCGAGGAAATTCTGTATCATCCCGTAATAATGAGGATATTATGAAGCAGTTTTTAGATACTGGATGAAAATCCGGAGAGCGAATTCCGATAGCTTCGAACAACTCTGAGAAAGCTTCAAATGTATCGCAGAGCCAGTAGATCAATATCCAATTACAGTGGTGTACTTGCATCCAAAACATTCGATCAGAATCCGTTGGAAACCCCCAGAACACCGTTTGATGTATTCAACAATGCGATCAACAATTTGTTGAAGAATAGAAGATGTATGCGTTGTCGGTTGAATCTGAAGTTCTTGTCTAGATCGAGTCAAGGTCTCGATGTCCTCATTTGTGGTACTAGATTGAAAGGTACGGTCAAGGAGAGACTTTCTAGCACCAATACAGGTATGTAGAAGTGCGGCTGAATATATCATGGATGCGTCCATGGGAAGCGGGTTTGGGGAATGTTGAAACAAAAGCAGAGAGTTTTAAAATGCAATCCAAGAACCGCTTATCTATGTCTAATGTATTAACATGTTATACTTTCCGAAAAGAATTGATGAATACTAACCTTGATCTGCAAAAAACTTGATTGGAAGATCTTTCGTATCCGAGGAGTCGTTGCACGCATTAGACGTTGCTATCAGAGGTACAATATAAGTAGCTTTCCTAACAGCATAAAGAAGGCGCTAAGCTTACATCGGCGCTTATAAATGTCTTGTCCTAAGGAGTTTTGCACAATCAAATTTTAATGAGAGTGCATTCATAAATTGCTCGCTCGGCATCACAATGATCACTACACACTCGACTGGCGGATCACGCTCGTCGTCTTGGTACTCGGCAAATCTGTGAACTTCTGCTTAGCAGTTGATCATCAAGTATTTCTGGCAGCCCTACTTTTGGATAATATTTCTCCATTGCGTGTTTGCCATTTTAGCTCAGGCTGATCGCCTGTGTTGCGACGACGGGGGGTGAGAGCCGTAGACGGGGGCAGATTCCAAATATCCAAATTGCATGTCAAGAGATCCTTCAGCTGGAAGTTAATTCTGGAAAGGGTATTGAGTTTAGATGTTGCTCCCTTAATAAATTTCAATTAGTAAAAAATGACTTAGACGTATCATTTTATTATACTTGCTTGAGTAAGACGCTGAATGTGATACGCGCGACGGTCATTCGATGAGCCCATGTGAGTCCGCTGGGGATGTATGGCAATCATGTCGGTCAATATCCAACATGCTTTCAATAGATTTATGAACCCTTGATTATATGTACCATTGTATTCGTTAGATTCTGGAGCGGCCCCCAGTTGTGACTCTGCCTACTCTCTCATTAGTGATGAGTATATTTTGGCAGAATACTTTTACACTTCACCTTCATGAGCCACCATTGACCTATTTGAAGCCAGCTATCAATGCCAATCGATGCCCAAGGACGATTGTCAAATTCTGCCTTCTGTAGAAATGCGTCTGTCAACTCATCAAAGCATTTGTGTCCAAAGGAGCTGTAAGCATCGGTCGATCCCGCGGAGCGCGATCAGACACGAGAAGCTGTCGCAGCTCATCTAGCTTTTTGTCGGTCTGTGTATTTTGTTTCTCTATGCGTTCCAAAGATGAACTTTTGACCATTAGATCACTTTATTTAGATATCTTTTGGTAGAAGGCACTCACTTTTGAGCACCCTGCAAAGTAAGGGTGAGTTGAGAGTTATGAAGCATTATCTATGATCATTTAGCACATGGCGTTTTTTTCGAAGCTGATAAGAAGCTCCCTCACTTTGGCGCGTAGATCATTGATAGTGTGAAGCTCCTGTGAGTACTTAATCGATCCCAATAAATGCGCGGATTGAGTCGTTTTTCTCGTCCCTTAATTGGCGCTTGGAGCTCTGCATAACGCTTGGATAGCTGCTGCATCTTTTTGAGTGTTTCTTCTGATTGCGACATGACGCGAATTAACAAGGTTGACCCGAACATCTCCAGAGTGTTTCAACACTGAGTCTTCGTCTTTGAGCTCTTCGATGAGCAACTGGATGGTGTTGTGGAGGTTTCCGAGCTCTTGGTTAAGTCCACGGAGCTCTTCGGGTGCATCTCTAGAAACTTTGTATACTTGTGAGTAGAGCTTCCAGCAAAGCTCCCCCGCAGCGATAAAATCGCCTATTCCGAAACCGAAAGACATGATGCTTTTTGCGGGATGTGTGAGGCAAAGACCAAGATCCATAGAACAAGGTACGGTCTTAGGCATCAACGGATAAGTACTACCTACCTAGGATATATATATAGATGGAGTGGGTCTCATAAATACCAATGCCCAATCCGAGTGCGAGCCTCTGTTATTGGTGGTTGCTGGCGGTTACACGAGGCTGGGCGATTTCGTTGGCCAACAGGCATAGCACAAGGCAGATCTGTCAAAGTAATAAGCCTTTGACTGCGCACCCCGCACATTACAGCTAGACCTCGCGAACCATGGGTAAGAAATTCTTTGGCAAATATAAAAATGTCGTGAGCGCTCGGACAATGACGATGTCGCGCCAAAAACCC|downstream_gene_variant|MODIFIER|TRIREDRAFT_121308|gene-TRIREDRAFT_121308|transcript|XM_006964402.1|protein_coding||c.*5070delAinsGATGTTCGATTGAGATGCAGCAGAAGACGCTGAATAAACGATGAGCGGGGTTGCACATATAGCGATAGCGTGCCTGCATAACTTAAAGCTTGCACAACTCCGGGTCCCACGAAAAGTAACCGGTACCCGACGCTGGCAGCGGGGGGGAACCTGACAGAACCTGACCAGGGCAGCCTGTCAGGCCCCTGCCCTGGTCAGGCCCGCGCTTTTTGAGTTTTGCAGCGTGATGCAATTGGCGAGGTCAGCGGGCTGACCAACAACTCAGCGCACCCGGCAGGTACCGTTGGCGCTAGAAAGTGTACCCGGGTACCTCTGCTAGTGGCTGATCACTAATACTGTGCAATGCTCCTTTACAGCAGTAGCGGCTCTTTAGTGATTGATGGCCTCTGGGGGATCTTCCATGTTCTCCTTTCATGGGCGGTCGGGCAGTTTTGAGGTTTGGTGTTCGGTGCCCGTTGCACCATCTTCACGTCGTGTCTTGGTAGTGAAGCTTCCCACTCATTCTCTGCTTCAGCCCTTAATCCGAGTTAGATTTCAGCCAAGGCTGCGGTTTACAGCCCATCGCGAGCTGCTCTCCAACAATCATCTGAGATTCTGACACTGAGATTCTGACTTCCTCCGTGGCCGATCCGGTGGGTCGCGGCTGACAAACTGCCTAACCATGCGTAAAAAGGCCATCGAGAGCGTAATATTCCGATTGCACTCGTCAGGCGGCTGAAGCCAGACCTCGGCAAGTTGCCCTTAATGCAGAGACAAGCCATTTCCCCCTCTTTTCCAAGTAGGACTCGCACCATTCGTATCCTCTTCAAGAAGGGGAAACTCCCCGAGATGCATAGAGGAACCGAATCTCCCGTCGTTTGTCGGGATTTCACACTCTCTGTCAACTGTGCCATCAACTAGACTGCCTTCCATTGCTTTTCAAAATCCGTTTGTCGATTGAACCGTAGTGCCCATGTTGATTGTCCAGTGACTTGAACTCGAAGCGGGCGCCAGGCATTCCAGCCAGAAGTAGTGCTCTGCATCGGCTCTCATTATGCAGCAGAGGGGTGTGGTGTCGGCCTGTCGGCGCCGAAGCGTGCTCGGGACTAGAGGCCCGATGGAAAATCACAGTTCCGACATATCGTATCGTTCGTTGTCCCAGTCTTGGGGGCGTTCTGCTATCCGAATCTTGGTCCTGCCAACATCTCGCCCTGCATGATGACTCAACTTCTATGATGCCTTAAGAGAGATTAGCTTACATCCTTATGAAGATGGAGATAGCAGACGGCACCGATATCCCAAACGGAGTAGTAGTGCCGGCTACCGCTTACCTTTCGCCAAGCGTGACTTGAGAGTCGAAATTGGAGTTGAGCATGGTCGAGATCACAAAGAATCGGCGGTATTCCGCTCATCGCAAGCTCAAAGAGAGGCGAAACGCCGCGGCTATCCGGGCGCTTGGGCGGCGATCATCCGGGAGGCCTAGCGAGTTCATCCCCGACGACAATCGGCCGCCAGACGCGTCTCTTCCCCCCGGACGCGACCTCGCGCGTAGATCCCTGGAGATTCATCCGGCAGACGACTTCGGCAGAGGACGCTTGATGTTAAATTTGGCTTTGCAGACGATGCAGAGCCGGTGATGCGATTATACTAGGTTGATACCGACCCCTCCATTTCTGGGCATGGTGGACCGGTCCGCAGAGCGGTCCGCGTGGGGCAGCACTCCGCCTGTTTGCTTGCAGTTAAGTTTGACAGCAGCTGAACATATTAAGCTTGAAGCATCATGTGATGAGAGGAATTGACAGAAGAGCATAGTTAATAATAAGAAAAAAAACCCATATTGATGCAGTTTGGGTGGCTTGTTATAACGTTGTATCCAAACAGCCCGCTGCAAACACATGACTCGGATACATGTATACAGGTATGTATGAGCACTTACATCCAACATAAAGTGGTCAAGATAGATGGAGCATGTACATTTGCAGCAGAAACAAGAAGCTACAACAGTTATCTATATGTCTTATGCATAGGTAAGTTCTACCACTGTAAGTGACGCGTATCTTTGGCTGTGATACCATCAATGCTCACTTTTTTGCGGCAGGGAGGACAGTCCGGAGATCTAATAGTTCATACGACTGAATCGCTCATCTTGTAGCCTTTTTCTCTATTATCTGCGACCCCATATATCCGATGGATACGCCCTCTGCATCAGAAGCTATGAGGGCTGCCTCCTCCTTCGCCTCCTCATCCCTTATCCTGACTCCTTCATTAATTCTTAAACGATCAGTAGTACGTTGTCTAATTTGGCAGCATCTGGGCACCGCAAGGATCCTTTTACTGGTGAATTCCTTCCAATCCACCGCAAATGGGAGGCACGCGTTTGCATATTCGCCTTCGTCTTCGTCCATCTCAATGATGTTTATTTGGAGCACTTCGGGATCTGCATCCCCAGGTGGGACCAAGTGATTGAATATAACGCCGTAGTAGTCTATTTGACTAAGACCAATTGCAATGAGAATTGCCGTTAGTCACGATCGAGCGAACAGGGCCAAGCAAATTCTCTATGCATCTGGGCCTGGAACTCACTCTATAGTTTCTCTGATCCAGCCGAGATACTCGCCACGCACGACGAGGTCATTTTCGATATCGGGGTGAGCGGCAGAGCCGTATATAGCTCGGTGCGCAGCTTCGCGAGCGATGGCCCAGATGGGCTGTGGTAAGCAGGGGACAGAAAAAGCGAGACTAAGAAGATTTCGAACACCACGAATTAAATCATACGCCTACTTTTGAGGGTATCTGCTACTATAGCTATATGTCGCCAATATTTACTACTGTATCTACATTTCTCTAGTAGCTACCATTATATCTATATTTTTCTAGTAACTGCTATTATATTGATACTTTCTCTAGTAAATGCTATCGTAGATATATTGTAAAACTTAGGTGCTGGCTGAATATTGGGCATTCCCCTACAAAAGCACCACTTAATGAGCTAGTCGGGTGCTTATATTACTGAATATATGCACTTATTCACTTTGTAGTCTCGCTTTTTCTGTCCCCTGCTTGTGTGGTAAGGCGGAAGAAATTCATTAAAATGCCACGGCTCGTTTGGAAGAAGCTGTTGTGTAGACACAAGCGGCCCCTCAATCTGGATGCGAAGCGGCTTGTCCGGCGGGGGCGGATGATGGGCGTGGATTGACGACCGGATGCAACTTGGGATATGAAGCTGAAGAGCCATAGCTGGTATTACGCAGCTTTGAAGATCATAGGACCTGAGCCAAGGCTGCAGAATCAAGAAAAGGATATTTGATAATTCTCTCGCCGAAAAGAGGAGATAGGAGAAGAGACGGATGGTGGGTTAGGAATGGATAGAAAACTAGTCGGTGCCCCAGGCTTTTTCAAGGATGTCAATTACCTTCAATCGCCAATGATCCCAACTTTCCTGTGTTGAAAGAGGCTCAGGCCACGTTGTTGCCAATGGAATGGGAGCATCCTTCAACTCGGCCGGGTGTAGAGCGCATTTTGGATCGCTTGCCACGTCAATCCAGAAGACACATCAGCGATGTTATAGAGGTGTCGACAGTCGCCCTCAAATATGATACGCCCCGTCGTCTGCCAGATCTTAGCGACTGGTCTATAAATTTTCTCCCCGTGAATGGGTCCGTCCAATTTATCGAGCCGGAGTTTCCCTTCTTTCCCAGTATATAATTGGTAGATAGATATTCCTTTCATATTACAATTTTGTTTTCGAGCATCTGCAATAGAGGTAGTGAGATGAAGGTTTTGTAAGGTTTCATCGAACCAAAGTCTCGTCAAAAAAGTATCGGTTCGGCAAAGGTATTCGACAATTTCCAAATCCGAAACAAAAGCTATTGCCACACCCAACGGCGATAGTGGATAAGACGAACTCACATGATACAGAAGTCGTATTCTTTAGTGAAATATATCTCAGTCCAAGGGTATCATACATCAATAGACTGATATCCGACTGAGAAGATGAGACGTCGCCTTCCTCATATAGAAGTTTCAAAGGGGAAAACTTCCGAGAGGCTAACGCTGGTAATATTGCTAGTTGAATATGTCCTCTAGGTGATGTCAAATACATGACGCCTAATCGTTGAACAATATCAAGAAATAACTCCAAGTCATGTAAGTTTTCATATATGAGCTCAGCACAGTTTATGCGCAATCCTGTGATATAGATAGCGGTTGAACCGATCATATATAGGAGGCTTTGAATTATCATATTGGCAAGGCTGCTGACACTTAGCCGAAGGAAGTCTGAGAACGTCTGTAGTTTATCCCATCTATGAGTTTCCACAACCAGAGAAGTGCTTCGTGGAGAAAAAGAAACAGATCTACGTTCGGTGCTGACAATAGGGCGTCCATGGCATCCCATTTGAGCTGAGTATATGCGAGTCTCCAATGCTTGATCAAGTCGGTTGATTCGACTCCCTCAGTGTTTTTTACCGCTGTATTTAACAAAGTAATATTATCAGAGCGTATTGCAACTAATAAAATATCAATGTTCTTGAGGGTCCAGTCTAGCTTTAAATTCATAACTGATAGAAACTTTCGAGGAAATTCTGTATCATCCCGTAATAATGAGGATATTATGAAGCAGTTTTTAGATACTGGATGAAAATCCGGAGAGCGAATTCCGATAGCTTCGAACAACTCTGAGAAAGCTTCAAATGTATCGCAGAGCCAGTAGATCAATATCCAATTACAGTGGTGTACTTGCATCCAAAACATTCGATCAGAATCCGTTGGAAACCCCCAGAACACCGTTTGATGTATTCAACAATGCGATCAACAATTTGTTGAAGAATAGAAGATGTATGCGTTGTCGGTTGAATCTGAAGTTCTTGTCTAGATCGAGTCAAGGTCTCGATGTCCTCATTTGTGGTACTAGATTGAAAGGTACGGTCAAGGAGAGACTTTCTAGCACCAATACAGGTATGTAGAAGTGCGGCTGAATATATCATGGATGCGTCCATGGGAAGCGGGTTTGGGGAATGTTGAAACAAAAGCAGAGAGTTTTAAAATGCAATCCAAGAACCGCTTATCTATGTCTAATGTATTAACATGTTATACTTTCCGAAAAGAATTGATGAATACTAACCTTGATCTGCAAAAAACTTGATTGGAAGATCTTTCGTATCCGAGGAGTCGTTGCACGCATTAGACGTTGCTATCAGAGGTACAATATAAGTAGCTTTCCTAACAGCATAAAGAAGGCGCTAAGCTTACATCGGCGCTTATAAATGTCTTGTCCTAAGGAGTTTTGCACAATCAAATTTTAATGAGAGTGCATTCATAAATTGCTCGCTCGGCATCACAATGATCACTACACACTCGACTGGCGGATCACGCTCGTCGTCTTGGTACTCGGCAAATCTGTGAACTTCTGCTTAGCAGTTGATCATCAAGTATTTCTGGCAGCCCTACTTTTGGATAATATTTCTCCATTGCGTGTTTGCCATTTTAGCTCAGGCTGATCGCCTGTGTTGCGACGACGGGGGGTGAGAGCCGTAGACGGGGGCAGATTCCAAATATCCAAATTGCATGTCAAGAGATCCTTCAGCTGGAAGTTAATTCTGGAAAGGGTATTGAGTTTAGATGTTGCTCCCTTAATAAATTTCAATTAGTAAAAAATGACTTAGACGTATCATTTTATTATACTTGCTTGAGTAAGACGCTGAATGTGATACGCGCGACGGTCATTCGATGAGCCCATGTGAGTCCGCTGGGGATGTATGGCAATCATGTCGGTCAATATCCAACATGCTTTCAATAGATTTATGAACCCTTGATTATATGTACCATTGTATTCGTTAGATTCTGGAGCGGCCCCCAGTTGTGACTCTGCCTACTCTCTCATTAGTGATGAGTATATTTTGGCAGAATACTTTTACACTTCACCTTCATGAGCCACCATTGACCTATTTGAAGCCAGCTATCAATGCCAATCGATGCCCAAGGACGATTGTCAAATTCTGCCTTCTGTAGAAATGCGTCTGTCAACTCATCAAAGCATTTGTGTCCAAAGGAGCTGTAAGCATCGGTCGATCCCGCGGAGCGCGATCAGACACGAGAAGCTGTCGCAGCTCATCTAGCTTTTTGTCGGTCTGTGTATTTTGTTTCTCTATGCGTTCCAAAGATGAACTTTTGACCATTAGATCACTTTATTTAGATATCTTTTGGTAGAAGGCACTCACTTTTGAGCACCCTGCAAAGTAAGGGTGAGTTGAGAGTTATGAAGCATTATCTATGATCATTTAGCACATGGCGTTTTTTTCGAAGCTGATAAGAAGCTCCCTCACTTTGGCGCGTAGATCATTGATAGTGTGAAGCTCCTGTGAGTACTTAATCGATCCCAATAAATGCGCGGATTGAGTCGTTTTTCTCGTCCCTTAATTGGCGCTTGGAGCTCTGCATAACGCTTGGATAGCTGCTGCATCTTTTTGAGTGTTTCTTCTGATTGCGACATGACGCGAATTAACAAGGTTGACCCGAACATCTCCAGAGTGTTTCAACACTGAGTCTTCGTCTTTGAGCTCTTCGATGAGCAACTGGATGGTGTTGTGGAGGTTTCCGAGCTCTTGGTTAAGTCCACGGAGCTCTTCGGGTGCATCTCTAGAAACTTTGTATACTTGTGAGTAGAGCTTCCAGCAAAGCTCCCCCGCAGCGATAAAATCGCCTATTCCGAAACCGAAAGACATGATGCTTTTTGCGGGATGTGTGAGGCAAAGACCAAGATCCATAGAACAAGGTACGGTCTTAGGCATCAACGGATAAGTACTACCTACCTAGGATATATATATAGATGGAGTGGGTCTCATAAATACCAATGCCCAATCCGAGTGCGAGCCTCTGTTATTGGTGGTTGCTGGCGGTTACACGAGGCTGGGCGATTTCGTTGGCCAACAGGCATAGCACAAGGCAGATCTGTCAAAGTAATAAGCCTTTGACTGCGCACCCCGCACATTACAGCTAGACCTCGCGAACCATGGGTAAGAAATTCTTTGGCAAATATAAAAATGTCGTGAGCGCTCGGACAATGACGATGTCGCGCCAAAAACCC|||||2919|WARNING_TRANSCRIPT_NO_START_CODON,GATGTTCGATTGAGATGCAGCAGAAGACGCTGAATAAACGATGAGCGGGGTTGCACATATAGCGATAGCGTGCCTGCATAACTTAAAGCTTGCACAACTCCGGGTCCCACGAAAAGTAACCGGTACCCGACGCTGGCAGCGGGGGGGAACCTGACAGAACCTGACCAGGGCAGCCTGTCAGGCCCCTGCCCTGGTCAGGCCCGCGCTTTTTGAGTTTTGCAGCGTGATGCAATTGGCGAGGTCAGCGGGCTGACCAACAACTCAGCGCACCCGGCAGGTACCGTTGGCGCTAGAAAGTGTACCCGGGTACCTCTGCTAGTGGCTGATCACTAATACTGTGCAATGCTCCTTTACAGCAGTAGCGGCTCTTTAGTGATTGATGGCCTCTGGGGGATCTTCCATGTTCTCCTTTCATGGGCGGTCGGGCAGTTTTGAGGTTTGGTGTTCGGTGCCCGTTGCACCATCTTCACGTCGTGTCTTGGTAGTGAAGCTTCCCACTCATTCTCTGCTTCAGCCCTTAATCCGAGTTAGATTTCAGCCAAGGCTGCGGTTTACAGCCCATCGCGAGCTGCTCTCCAACAATCATCTGAGATTCTGACACTGAGATTCTGACTTCCTCCGTGGCCGATCCGGTGGGTCGCGGCTGACAAACTGCCTAACCATGCGTAAAAAGGCCATCGAGAGCGTAATATTCCGATTGCACTCGTCAGGCGGCTGAAGCCAGACCTCGGCAAGTTGCCCTTAATGCAGAGACAAGCCATTTCCCCCTCTTTTCCAAGTAGGACTCGCACCATTCGTATCCTCTTCAAGAAGGGGAAACTCCCCGAGATGCATAGAGGAACCGAATCTCCCGTCGTTTGTCGGGATTTCACACTCTCTGTCAACTGTGCCATCAACTAGACTGCCTTCCATTGCTTTTCAAAATCCGTTTGTCGATTGAACCGTAGTGCCCATGTTGATTGTCCAGTGACTTGAACTCGAAGCGGGCGCCAGGCATTCCAGCCAGAAGTAGTGCTCTGCATCGGCTCTCATTATGCAGCAGAGGGGTGTGGTGTCGGCCTGTCGGCGCCGAAGCGTGCTCGGGACTAGAGGCCCGATGGAAAATCACAGTTCCGACATATCGTATCGTTCGTTGTCCCAGTCTTGGGGGCGTTCTGCTATCCGAATCTTGGTCCTGCCAACATCTCGCCCTGCATGATGACTCAACTTCTATGATGCCTTAAGAGAGATTAGCTTACATCCTTATGAAGATGGAGATAGCAGACGGCACCGATATCCCAAACGGAGTAGTAGTGCCGGCTACCGCTTACCTTTCGCCAAGCGTGACTTGAGAGTCGAAATTGGAGTTGAGCATGGTCGAGATCACAAAGAATCGGCGGTATTCCGCTCATCGCAAGCTCAAAGAGAGGCGAAACGCCGCGGCTATCCGGGCGCTTGGGCGGCGATCATCCGGGAGGCCTAGCGAGTTCATCCCCGACGACAATCGGCCGCCAGACGCGTCTCTTCCCCCCGGACGCGACCTCGCGCGTAGATCCCTGGAGATTCATCCGGCAGACGACTTCGGCAGAGGACGCTTGATGTTAAATTTGGCTTTGCAGACGATGCAGAGCCGGTGATGCGATTATACTAGGTTGATACCGACCCCTCCATTTCTGGGCATGGTGGACCGGTCCGCAGAGCGGTCCGCGTGGGGCAGCACTCCGCCTGTTTGCTTGCAGTTAAGTTTGACAGCAGCTGAACATATTAAGCTTGAAGCATCATGTGATGAGAGGAATTGACAGAAGAGCATAGTTAATAATAAGAAAAAAAACCCATATTGATGCAGTTTGGGTGGCTTGTTATAACGTTGTATCCAAACAGCCCGCTGCAAACACATGACTCGGATACATGTATACAGGTATGTATGAGCACTTACATCCAACATAAAGTGGTCAAGATAGATGGAGCATGTACATTTGCAGCAGAAACAAGAAGCTACAACAGTTATCTATATGTCTTATGCATAGGTAAGTTCTACCACTGTAAGTGACGCGTATCTTTGGCTGTGATACCATCAATGCTCACTTTTTTGCGGCAGGGAGGACAGTCCGGAGATCTAATAGTTCATACGACTGAATCGCTCATCTTGTAGCCTTTTTCTCTATTATCTGCGACCCCATATATCCGATGGATACGCCCTCTGCATCAGAAGCTATGAGGGCTGCCTCCTCCTTCGCCTCCTCATCCCTTATCCTGACTCCTTCATTAATTCTTAAACGATCAGTAGTACGTTGTCTAATTTGGCAGCATCTGGGCACCGCAAGGATCCTTTTACTGGTGAATTCCTTCCAATCCACCGCAAATGGGAGGCACGCGTTTGCATATTCGCCTTCGTCTTCGTCCATCTCAATGATGTTTATTTGGAGCACTTCGGGATCTGCATCCCCAGGTGGGACCAAGTGATTGAATATAACGCCGTAGTAGTCTATTTGACTAAGACCAATTGCAATGAGAATTGCCGTTAGTCACGATCGAGCGAACAGGGCCAAGCAAATTCTCTATGCATCTGGGCCTGGAACTCACTCTATAGTTTCTCTGATCCAGCCGAGATACTCGCCACGCACGACGAGGTCATTTTCGATATCGGGGTGAGCGGCAGAGCCGTATATAGCTCGGTGCGCAGCTTCGCGAGCGATGGCCCAGATGGGCTGTGGTAAGCAGGGGACAGAAAAAGCGAGACTAAGAAGATTTCGAACACCACGAATTAAATCATACGCCTACTTTTGAGGGTATCTGCTACTATAGCTATATGTCGCCAATATTTACTACTGTATCTACATTTCTCTAGTAGCTACCATTATATCTATATTTTTCTAGTAACTGCTATTATATTGATACTTTCTCTAGTAAATGCTATCGTAGATATATTGTAAAACTTAGGTGCTGGCTGAATATTGGGCATTCCCCTACAAAAGCACCACTTAATGAGCTAGTCGGGTGCTTATATTACTGAATATATGCACTTATTCACTTTGTAGTCTCGCTTTTTCTGTCCCCTGCTTGTGTGGTAAGGCGGAAGAAATTCATTAAAATGCCACGGCTCGTTTGGAAGAAGCTGTTGTGTAGACACAAGCGGCCCCTCAATCTGGATGCGAAGCGGCTTGTCCGGCGGGGGCGGATGATGGGCGTGGATTGACGACCGGATGCAACTTGGGATATGAAGCTGAAGAGCCATAGCTGGTATTACGCAGCTTTGAAGATCATAGGACCTGAGCCAAGGCTGCAGAATCAAGAAAAGGATATTTGATAATTCTCTCGCCGAAAAGAGGAGATAGGAGAAGAGACGGATGGTGGGTTAGGAATGGATAGAAAACTAGTCGGTGCCCCAGGCTTTTTCAAGGATGTCAATTACCTTCAATCGCCAATGATCCCAACTTTCCTGTGTTGAAAGAGGCTCAGGCCACGTTGTTGCCAATGGAATGGGAGCATCCTTCAACTCGGCCGGGTGTAGAGCGCATTTTGGATCGCTTGCCACGTCAATCCAGAAGACACATCAGCGATGTTATAGAGGTGTCGACAGTCGCCCTCAAATATGATACGCCCCGTCGTCTGCCAGATCTTAGCGACTGGTCTATAAATTTTCTCCCCGTGAATGGGTCCGTCCAATTTATCGAGCCGGAGTTTCCCTTCTTTCCCAGTATATAATTGGTAGATAGATATTCCTTTCATATTACAATTTTGTTTTCGAGCATCTGCAATAGAGGTAGTGAGATGAAGGTTTTGTAAGGTTTCATCGAACCAAAGTCTCGTCAAAAAAGTATCGGTTCGGCAAAGGTATTCGACAATTTCCAAATCCGAAACAAAAGCTATTGCCACACCCAACGGCGATAGTGGATAAGACGAACTCACATGATACAGAAGTCGTATTCTTTAGTGAAATATATCTCAGTCCAAGGGTATCATACATCAATAGACTGATATCCGACTGAGAAGATGAGACGTCGCCTTCCTCATATAGAAGTTTCAAAGGGGAAAACTTCCGAGAGGCTAACGCTGGTAATATTGCTAGTTGAATATGTCCTCTAGGTGATGTCAAATACATGACGCCTAATCGTTGAACAATATCAAGAAATAACTCCAAGTCATGTAAGTTTTCATATATGAGCTCAGCACAGTTTATGCGCAATCCTGTGATATAGATAGCGGTTGAACCGATCATATATAGGAGGCTTTGAATTATCATATTGGCAAGGCTGCTGACACTTAGCCGAAGGAAGTCTGAGAACGTCTGTAGTTTATCCCATCTATGAGTTTCCACAACCAGAGAAGTGCTTCGTGGAGAAAAAGAAACAGATCTACGTTCGGTGCTGACAATAGGGCGTCCATGGCATCCCATTTGAGCTGAGTATATGCGAGTCTCCAATGCTTGATCAAGTCGGTTGATTCGACTCCCTCAGTGTTTTTTACCGCTGTATTTAACAAAGTAATATTATCAGAGCGTATTGCAACTAATAAAATATCAATGTTCTTGAGGGTCCAGTCTAGCTTTAAATTCATAACTGATAGAAACTTTCGAGGAAATTCTGTATCATCCCGTAATAATGAGGATATTATGAAGCAGTTTTTAGATACTGGATGAAAATCCGGAGAGCGAATTCCGATAGCTTCGAACAACTCTGAGAAAGCTTCAAATGTATCGCAGAGCCAGTAGATCAATATCCAATTACAGTGGTGTACTTGCATCCAAAACATTCGATCAGAATCCGTTGGAAACCCCCAGAACACCGTTTGATGTATTCAACAATGCGATCAACAATTTGTTGAAGAATAGAAGATGTATGCGTTGTCGGTTGAATCTGAAGTTCTTGTCTAGATCGAGTCAAGGTCTCGATGTCCTCATTTGTGGTACTAGATTGAAAGGTACGGTCAAGGAGAGACTTTCTAGCACCAATACAGGTATGTAGAAGTGCGGCTGAATATATCATGGATGCGTCCATGGGAAGCGGGTTTGGGGAATGTTGAAACAAAAGCAGAGAGTTTTAAAATGCAATCCAAGAACCGCTTATCTATGTCTAATGTATTAACATGTTATACTTTCCGAAAAGAATTGATGAATACTAACCTTGATCTGCAAAAAACTTGATTGGAAGATCTTTCGTATCCGAGGAGTCGTTGCACGCATTAGACGTTGCTATCAGAGGTACAATATAAGTAGCTTTCCTAACAGCATAAAGAAGGCGCTAAGCTTACATCGGCGCTTATAAATGTCTTGTCCTAAGGAGTTTTGCACAATCAAATTTTAATGAGAGTGCATTCATAAATTGCTCGCTCGGCATCACAATGATCACTACACACTCGACTGGCGGATCACGCTCGTCGTCTTGGTACTCGGCAAATCTGTGAACTTCTGCTTAGCAGTTGATCATCAAGTATTTCTGGCAGCCCTACTTTTGGATAATATTTCTCCATTGCGTGTTTGCCATTTTAGCTCAGGCTGATCGCCTGTGTTGCGACGACGGGGGGTGAGAGCCGTAGACGGGGGCAGATTCCAAATATCCAAATTGCATGTCAAGAGATCCTTCAGCTGGAAGTTAATTCTGGAAAGGGTATTGAGTTTAGATGTTGCTCCCTTAATAAATTTCAATTAGTAAAAAATGACTTAGACGTATCATTTTATTATACTTGCTTGAGTAAGACGCTGAATGTGATACGCGCGACGGTCATTCGATGAGCCCATGTGAGTCCGCTGGGGATGTATGGCAATCATGTCGGTCAATATCCAACATGCTTTCAATAGATTTATGAACCCTTGATTATATGTACCATTGTATTCGTTAGATTCTGGAGCGGCCCCCAGTTGTGACTCTGCCTACTCTCTCATTAGTGATGAGTATATTTTGGCAGAATACTTTTACACTTCACCTTCATGAGCCACCATTGACCTATTTGAAGCCAGCTATCAATGCCAATCGATGCCCAAGGACGATTGTCAAATTCTGCCTTCTGTAGAAATGCGTCTGTCAACTCATCAAAGCATTTGTGTCCAAAGGAGCTGTAAGCATCGGTCGATCCCGCGGAGCGCGATCAGACACGAGAAGCTGTCGCAGCTCATCTAGCTTTTTGTCGGTCTGTGTATTTTGTTTCTCTATGCGTTCCAAAGATGAACTTTTGACCATTAGATCACTTTATTTAGATATCTTTTGGTAGAAGGCACTCACTTTTGAGCACCCTGCAAAGTAAGGGTGAGTTGAGAGTTATGAAGCATTATCTATGATCATTTAGCACATGGCGTTTTTTTCGAAGCTGATAAGAAGCTCCCTCACTTTGGCGCGTAGATCATTGATAGTGTGAAGCTCCTGTGAGTACTTAATCGATCCCAATAAATGCGCGGATTGAGTCGTTTTTCTCGTCCCTTAATTGGCGCTTGGAGCTCTGCATAACGCTTGGATAGCTGCTGCATCTTTTTGAGTGTTTCTTCTGATTGCGACATGACGCGAATTAACAAGGTTGACCCGAACATCTCCAGAGTGTTTCAACACTGAGTCTTCGTCTTTGAGCTCTTCGATGAGCAACTGGATGGTGTTGTGGAGGTTTCCGAGCTCTTGGTTAAGTCCACGGAGCTCTTCGGGTGCATCTCTAGAAACTTTGTATACTTGTGAGTAGAGCTTCCAGCAAAGCTCCCCCGCAGCGATAAAATCGCCTATTCCGAAACCGAAAGACATGATGCTTTTTGCGGGATGTGTGAGGCAAAGACCAAGATCCATAGAACAAGGTACGGTCTTAGGCATCAACGGATAAGTACTACCTACCTAGGATATATATATAGATGGAGTGGGTCTCATAAATACCAATGCCCAATCCGAGTGCGAGCCTCTGTTATTGGTGGTTGCTGGCGGTTACACGAGGCTGGGCGATTTCGTTGGCCAACAGGCATAGCACAAGGCAGATCTGTCAAAGTAATAAGCCTTTGACTGCGCACCCCGCACATTACAGCTAGACCTCGCGAACCATGGGTAAGAAATTCTTTGGCAAATATAAAAATGTCGTGAGCGCTCGGACAATGACGATGTCGCGCCAAAAACCC|downstream_gene_variant|MODIFIER|TRIREDRAFT_121308|gene-TRIREDRAFT_121308|transcript|XM_006964402.1|protein_coding||c.*5070delCinsGATGTTCGATTGAGATGCAGCAGAAGACGCTGAATAAACGATGAGCGGGGTTGCACATATAGCGATAGCGTGCCTGCATAACTTAAAGCTTGCACAACTCCGGGTCCCACGAAAAGTAACCGGTACCCGACGCTGGCAGCGGGGGGGAACCTGACAGAACCTGACCAGGGCAGCCTGTCAGGCCCCTGCCCTGGTCAGGCCCGCGCTTTTTGAGTTTTGCAGCGTGATGCAATTGGCGAGGTCAGCGGGCTGACCAACAACTCAGCGCACCCGGCAGGTACCGTTGGCGCTAGAAAGTGTACCCGGGTACCTCTGCTAGTGGCTGATCACTAATACTGTGCAATGCTCCTTTACAGCAGTAGCGGCTCTTTAGTGATTGATGGCCTCTGGGGGATCTTCCATGTTCTCCTTTCATGGGCGGTCGGGCAGTTTTGAGGTTTGGTGTTCGGTGCCCGTTGCACCATCTTCACGTCGTGTCTTGGTAGTGAAGCTTCCCACTCATTCTCTGCTTCAGCCCTTAATCCGAGTTAGATTTCAGCCAAGGCTGCGGTTTACAGCCCATCGCGAGCTGCTCTCCAACAATCATCTGAGATTCTGACACTGAGATTCTGACTTCCTCCGTGGCCGATCCGGTGGGTCGCGGCTGACAAACTGCCTAACCATGCGTAAAAAGGCCATCGAGAGCGTAATATTCCGATTGCACTCGTCAGGCGGCTGAAGCCAGACCTCGGCAAGTTGCCCTTAATGCAGAGACAAGCCATTTCCCCCTCTTTTCCAAGTAGGACTCGCACCATTCGTATCCTCTTCAAGAAGGGGAAACTCCCCGAGATGCATAGAGGAACCGAATCTCCCGTCGTTTGTCGGGATTTCACACTCTCTGTCAACTGTGCCATCAACTAGACTGCCTTCCATTGCTTTTCAAAATCCGTTTGTCGATTGAACCGTAGTGCCCATGTTGATTGTCCAGTGACTTGAACTCGAAGCGGGCGCCAGGCATTCCAGCCAGAAGTAGTGCTCTGCATCGGCTCTCATTATGCAGCAGAGGGGTGTGGTGTCGGCCTGTCGGCGCCGAAGCGTGCTCGGGACTAGAGGCCCGATGGAAAATCACAGTTCCGACATATCGTATCGTTCGTTGTCCCAGTCTTGGGGGCGTTCTGCTATCCGAATCTTGGTCCTGCCAACATCTCGCCCTGCATGATGACTCAACTTCTATGATGCCTTAAGAGAGATTAGCTTACATCCTTATGAAGATGGAGATAGCAGACGGCACCGATATCCCAAACGGAGTAGTAGTGCCGGCTACCGCTTACCTTTCGCCAAGCGTGACTTGAGAGTCGAAATTGGAGTTGAGCATGGTCGAGATCACAAAGAATCGGCGGTATTCCGCTCATCGCAAGCTCAAAGAGAGGCGAAACGCCGCGGCTATCCGGGCGCTTGGGCGGCGATCATCCGGGAGGCCTAGCGAGTTCATCCCCGACGACAATCGGCCGCCAGACGCGTCTCTTCCCCCCGGACGCGACCTCGCGCGTAGATCCCTGGAGATTCATCCGGCAGACGACTTCGGCAGAGGACGCTTGATGTTAAATTTGGCTTTGCAGACGATGCAGAGCCGGTGATGCGATTATACTAGGTTGATACCGACCCCTCCATTTCTGGGCATGGTGGACCGGTCCGCAGAGCGGTCCGCGTGGGGCAGCACTCCGCCTGTTTGCTTGCAGTTAAGTTTGACAGCAGCTGAACATATTAAGCTTGAAGCATCATGTGATGAGAGGAATTGACAGAAGAGCATAGTTAATAATAAGAAAAAAAACCCATATTGATGCAGTTTGGGTGGCTTGTTATAACGTTGTATCCAAACAGCCCGCTGCAAACACATGACTCGGATACATGTATACAGGTATGTATGAGCACTTACATCCAACATAAAGTGGTCAAGATAGATGGAGCATGTACATTTGCAGCAGAAACAAGAAGCTACAACAGTTATCTATATGTCTTATGCATAGGTAAGTTCTACCACTGTAAGTGACGCGTATCTTTGGCTGTGATACCATCAATGCTCACTTTTTTGCGGCAGGGAGGACAGTCCGGAGATCTAATAGTTCATACGACTGAATCGCTCATCTTGTAGCCTTTTTCTCTATTATCTGCGACCCCATATATCCGATGGATACGCCCTCTGCATCAGAAGCTATGAGGGCTGCCTCCTCCTTCGCCTCCTCATCCCTTATCCTGACTCCTTCATTAATTCTTAAACGATCAGTAGTACGTTGTCTAATTTGGCAGCATCTGGGCACCGCAAGGATCCTTTTACTGGTGAATTCCTTCCAATCCACCGCAAATGGGAGGCACGCGTTTGCATATTCGCCTTCGTCTTCGTCCATCTCAATGATGTTTATTTGGAGCACTTCGGGATCTGCATCCCCAGGTGGGACCAAGTGATTGAATATAACGCCGTAGTAGTCTATTTGACTAAGACCAATTGCAATGAGAATTGCCGTTAGTCACGATCGAGCGAACAGGGCCAAGCAAATTCTCTATGCATCTGGGCCTGGAACTCACTCTATAGTTTCTCTGATCCAGCCGAGATACTCGCCACGCACGACGAGGTCATTTTCGATATCGGGGTGAGCGGCAGAGCCGTATATAGCTCGGTGCGCAGCTTCGCGAGCGATGGCCCAGATGGGCTGTGGTAAGCAGGGGACAGAAAAAGCGAGACTAAGAAGATTTCGAACACCACGAATTAAATCATACGCCTACTTTTGAGGGTATCTGCTACTATAGCTATATGTCGCCAATATTTACTACTGTATCTACATTTCTCTAGTAGCTACCATTATATCTATATTTTTCTAGTAACTGCTATTATATTGATACTTTCTCTAGTAAATGCTATCGTAGATATATTGTAAAACTTAGGTGCTGGCTGAATATTGGGCATTCCCCTACAAAAGCACCACTTAATGAGCTAGTCGGGTGCTTATATTACTGAATATATGCACTTATTCACTTTGTAGTCTCGCTTTTTCTGTCCCCTGCTTGTGTGGTAAGGCGGAAGAAATTCATTAAAATGCCACGGCTCGTTTGGAAGAAGCTGTTGTGTAGACACAAGCGGCCCCTCAATCTGGATGCGAAGCGGCTTGTCCGGCGGGGGCGGATGATGGGCGTGGATTGACGACCGGATGCAACTTGGGATATGAAGCTGAAGAGCCATAGCTGGTATTACGCAGCTTTGAAGATCATAGGACCTGAGCCAAGGCTGCAGAATCAAGAAAAGGATATTTGATAATTCTCTCGCCGAAAAGAGGAGATAGGAGAAGAGACGGATGGTGGGTTAGGAATGGATAGAAAACTAGTCGGTGCCCCAGGCTTTTTCAAGGATGTCAATTACCTTCAATCGCCAATGATCCCAACTTTCCTGTGTTGAAAGAGGCTCAGGCCACGTTGTTGCCAATGGAATGGGAGCATCCTTCAACTCGGCCGGGTGTAGAGCGCATTTTGGATCGCTTGCCACGTCAATCCAGAAGACACATCAGCGATGTTATAGAGGTGTCGACAGTCGCCCTCAAATATGATACGCCCCGTCGTCTGCCAGATCTTAGCGACTGGTCTATAAATTTTCTCCCCGTGAATGGGTCCGTCCAATTTATCGAGCCGGAGTTTCCCTTCTTTCCCAGTATATAATTGGTAGATAGATATTCCTTTCATATTACAATTTTGTTTTCGAGCATCTGCAATAGAGGTAGTGAGATGAAGGTTTTGTAAGGTTTCATCGAACCAAAGTCTCGTCAAAAAAGTATCGGTTCGGCAAAGGTATTCGACAATTTCCAAATCCGAAACAAAAGCTATTGCCACACCCAACGGCGATAGTGGATAAGACGAACTCACATGATACAGAAGTCGTATTCTTTAGTGAAATATATCTCAGTCCAAGGGTATCATACATCAATAGACTGATATCCGACTGAGAAGATGAGACGTCGCCTTCCTCATATAGAAGTTTCAAAGGGGAAAACTTCCGAGAGGCTAACGCTGGTAATATTGCTAGTTGAATATGTCCTCTAGGTGATGTCAAATACATGACGCCTAATCGTTGAACAATATCAAGAAATAACTCCAAGTCATGTAAGTTTTCATATATGAGCTCAGCACAGTTTATGCGCAATCCTGTGATATAGATAGCGGTTGAACCGATCATATATAGGAGGCTTTGAATTATCATATTGGCAAGGCTGCTGACACTTAGCCGAAGGAAGTCTGAGAACGTCTGTAGTTTATCCCATCTATGAGTTTCCACAACCAGAGAAGTGCTTCGTGGAGAAAAAGAAACAGATCTACGTTCGGTGCTGACAATAGGGCGTCCATGGCATCCCATTTGAGCTGAGTATATGCGAGTCTCCAATGCTTGATCAAGTCGGTTGATTCGACTCCCTCAGTGTTTTTTACCGCTGTATTTAACAAAGTAATATTATCAGAGCGTATTGCAACTAATAAAATATCAATGTTCTTGAGGGTCCAGTCTAGCTTTAAATTCATAACTGATAGAAACTTTCGAGGAAATTCTGTATCATCCCGTAATAATGAGGATATTATGAAGCAGTTTTTAGATACTGGATGAAAATCCGGAGAGCGAATTCCGATAGCTTCGAACAACTCTGAGAAAGCTTCAAATGTATCGCAGAGCCAGTAGATCAATATCCAATTACAGTGGTGTACTTGCATCCAAAACATTCGATCAGAATCCGTTGGAAACCCCCAGAACACCGTTTGATGTATTCAACAATGCGATCAACAATTTGTTGAAGAATAGAAGATGTATGCGTTGTCGGTTGAATCTGAAGTTCTTGTCTAGATCGAGTCAAGGTCTCGATGTCCTCATTTGTGGTACTAGATTGAAAGGTACGGTCAAGGAGAGACTTTCTAGCACCAATACAGGTATGTAGAAGTGCGGCTGAATATATCATGGATGCGTCCATGGGAAGCGGGTTTGGGGAATGTTGAAACAAAAGCAGAGAGTTTTAAAATGCAATCCAAGAACCGCTTATCTATGTCTAATGTATTAACATGTTATACTTTCCGAAAAGAATTGATGAATACTAACCTTGATCTGCAAAAAACTTGATTGGAAGATCTTTCGTATCCGAGGAGTCGTTGCACGCATTAGACGTTGCTATCAGAGGTACAATATAAGTAGCTTTCCTAACAGCATAAAGAAGGCGCTAAGCTTACATCGGCGCTTATAAATGTCTTGTCCTAAGGAGTTTTGCACAATCAAATTTTAATGAGAGTGCATTCATAAATTGCTCGCTCGGCATCACAATGATCACTACACACTCGACTGGCGGATCACGCTCGTCGTCTTGGTACTCGGCAAATCTGTGAACTTCTGCTTAGCAGTTGATCATCAAGTATTTCTGGCAGCCCTACTTTTGGATAATATTTCTCCATTGCGTGTTTGCCATTTTAGCTCAGGCTGATCGCCTGTGTTGCGACGACGGGGGGTGAGAGCCGTAGACGGGGGCAGATTCCAAATATCCAAATTGCATGTCAAGAGATCCTTCAGCTGGAAGTTAATTCTGGAAAGGGTATTGAGTTTAGATGTTGCTCCCTTAATAAATTTCAATTAGTAAAAAATGACTTAGACGTATCATTTTATTATACTTGCTTGAGTAAGACGCTGAATGTGATACGCGCGACGGTCATTCGATGAGCCCATGTGAGTCCGCTGGGGATGTATGGCAATCATGTCGGTCAATATCCAACATGCTTTCAATAGATTTATGAACCCTTGATTATATGTACCATTGTATTCGTTAGATTCTGGAGCGGCCCCCAGTTGTGACTCTGCCTACTCTCTCATTAGTGATGAGTATATTTTGGCAGAATACTTTTACACTTCACCTTCATGAGCCACCATTGACCTATTTGAAGCCAGCTATCAATGCCAATCGATGCCCAAGGACGATTGTCAAATTCTGCCTTCTGTAGAAATGCGTCTGTCAACTCATCAAAGCATTTGTGTCCAAAGGAGCTGTAAGCATCGGTCGATCCCGCGGAGCGCGATCAGACACGAGAAGCTGTCGCAGCTCATCTAGCTTTTTGTCGGTCTGTGTATTTTGTTTCTCTATGCGTTCCAAAGATGAACTTTTGACCATTAGATCACTTTATTTAGATATCTTTTGGTAGAAGGCACTCACTTTTGAGCACCCTGCAAAGTAAGGGTGAGTTGAGAGTTATGAAGCATTATCTATGATCATTTAGCACATGGCGTTTTTTTCGAAGCTGATAAGAAGCTCCCTCACTTTGGCGCGTAGATCATTGATAGTGTGAAGCTCCTGTGAGTACTTAATCGATCCCAATAAATGCGCGGATTGAGTCGTTTTTCTCGTCCCTTAATTGGCGCTTGGAGCTCTGCATAACGCTTGGATAGCTGCTGCATCTTTTTGAGTGTTTCTTCTGATTGCGACATGACGCGAATTAACAAGGTTGACCCGAACATCTCCAGAGTGTTTCAACACTGAGTCTTCGTCTTTGAGCTCTTCGATGAGCAACTGGATGGTGTTGTGGAGGTTTCCGAGCTCTTGGTTAAGTCCACGGAGCTCTTCGGGTGCATCTCTAGAAACTTTGTATACTTGTGAGTAGAGCTTCCAGCAAAGCTCCCCCGCAGCGATAAAATCGCCTATTCCGAAACCGAAAGACATGATGCTTTTTGCGGGATGTGTGAGGCAAAGACCAAGATCCATAGAACAAGGTACGGTCTTAGGCATCAACGGATAAGTACTACCTACCTAGGATATATATATAGATGGAGTGGGTCTCATAAATACCAATGCCCAATCCGAGTGCGAGCCTCTGTTATTGGTGGTTGCTGGCGGTTACACGAGGCTGGGCGATTTCGTTGGCCAACAGGCATAGCACAAGGCAGATCTGTCAAAGTAATAAGCCTTTGACTGCGCACCCCGCACATTACAGCTAGACCTCGCGAACCATGGGTAAGAAATTCTTTGGCAAATATAAAAATGTCGTGAGCGCTCGGACAATGACGATGTCGCGCCAAAAACCC|||||2919|WARNING_TRANSCRIPT_NO_START_CODON,GATGTTCGATTGAGATGCAGCAGAAGACGCTGAATAAACGATGAGCGGGGTTGCACATATAGCGATAGCGTGCCTGCATAACTTAAAGCTTGCACAACTCCGGGTCCCACGAAAAGTAACCGGTACCCGACGCTGGCAGCGGGGGGGAACCTGACAGAACCTGACCAGGGCAGCCTGTCAGGCCCCTGCCCTGGTCAGGCCCGCGCTTTTTGAGTTTTGCAGCGTGATGCAATTGGCGAGGTCAGCGGGCTGACCAACAACTCAGCGCACCCGGCAGGTACCGTTGGCGCTAGAAAGTGTACCCGGGTACCTCTGCTAGTGGCTGATCACTAATACTGTGCAATGCTCCTTTACAGCAGTAGCGGCTCTTTAGTGATTGATGGCCTCTGGGGGATCTTCCATGTTCTCCTTTCATGGGCGGTCGGGCAGTTTTGAGGTTTGGTGTTCGGTGCCCGTTGCACCATCTTCACGTCGTGTCTTGGTAGTGAAGCTTCCCACTCATTCTCTGCTTCAGCCCTTAATCCGAGTTAGATTTCAGCCAAGGCTGCGGTTTACAGCCCATCGCGAGCTGCTCTCCAACAATCATCTGAGATTCTGACACTGAGATTCTGACTTCCTCCGTGGCCGATCCGGTGGGTCGCGGCTGACAAACTGCCTAACCATGCGTAAAAAGGCCATCGAGAGCGTAATATTCCGATTGCACTCGTCAGGCGGCTGAAGCCAGACCTCGGCAAGTTGCCCTTAATGCAGAGACAAGCCATTTCCCCCTCTTTTCCAAGTAGGACTCGCACCATTCGTATCCTCTTCAAGAAGGGGAAACTCCCCGAGATGCATAGAGGAACCGAATCTCCCGTCGTTTGTCGGGATTTCACACTCTCTGTCAACTGTGCCATCAACTAGACTGCCTTCCATTGCTTTTCAAAATCCGTTTGTCGATTGAACCGTAGTGCCCATGTTGATTGTCCAGTGACTTGAACTCGAAGCGGGCGCCAGGCATTCCAGCCAGAAGTAGTGCTCTGCATCGGCTCTCATTATGCAGCAGAGGGGTGTGGTGTCGGCCTGTCGGCGCCGAAGCGTGCTCGGGACTAGAGGCCCGATGGAAAATCACAGTTCCGACATATCGTATCGTTCGTTGTCCCAGTCTTGGGGGCGTTCTGCTATCCGAATCTTGGTCCTGCCAACATCTCGCCCTGCATGATGACTCAACTTCTATGATGCCTTAAGAGAGATTAGCTTACATCCTTATGAAGATGGAGATAGCAGACGGCACCGATATCCCAAACGGAGTAGTAGTGCCGGCTACCGCTTACCTTTCGCCAAGCGTGACTTGAGAGTCGAAATTGGAGTTGAGCATGGTCGAGATCACAAAGAATCGGCGGTATTCCGCTCATCGCAAGCTCAAAGAGAGGCGAAACGCCGCGGCTATCCGGGCGCTTGGGCGGCGATCATCCGGGAGGCCTAGCGAGTTCATCCCCGACGACAATCGGCCGCCAGACGCGTCTCTTCCCCCCGGACGCGACCTCGCGCGTAGATCCCTGGAGATTCATCCGGCAGACGACTTCGGCAGAGGACGCTTGATGTTAAATTTGGCTTTGCAGACGATGCAGAGCCGGTGATGCGATTATACTAGGTTGATACCGACCCCTCCATTTCTGGGCATGGTGGACCGGTCCGCAGAGCGGTCCGCGTGGGGCAGCACTCCGCCTGTTTGCTTGCAGTTAAGTTTGACAGCAGCTGAACATATTAAGCTTGAAGCATCATGTGATGAGAGGAATTGACAGAAGAGCATAGTTAATAATAAGAAAAAAAACCCATATTGATGCAGTTTGGGTGGCTTGTTATAACGTTGTATCCAAACAGCCCGCTGCAAACACATGACTCGGATACATGTATACAGGTATGTATGAGCACTTACATCCAACATAAAGTGGTCAAGATAGATGGAGCATGTACATTTGCAGCAGAAACAAGAAGCTACAACAGTTATCTATATGTCTTATGCATAGGTAAGTTCTACCACTGTAAGTGACGCGTATCTTTGGCTGTGATACCATCAATGCTCACTTTTTTGCGGCAGGGAGGACAGTCCGGAGATCTAATAGTTCATACGACTGAATCGCTCATCTTGTAGCCTTTTTCTCTATTATCTGCGACCCCATATATCCGATGGATACGCCCTCTGCATCAGAAGCTATGAGGGCTGCCTCCTCCTTCGCCTCCTCATCCCTTATCCTGACTCCTTCATTAATTCTTAAACGATCAGTAGTACGTTGTCTAATTTGGCAGCATCTGGGCACCGCAAGGATCCTTTTACTGGTGAATTCCTTCCAATCCACCGCAAATGGGAGGCACGCGTTTGCATATTCGCCTTCGTCTTCGTCCATCTCAATGATGTTTATTTGGAGCACTTCGGGATCTGCATCCCCAGGTGGGACCAAGTGATTGAATATAACGCCGTAGTAGTCTATTTGACTAAGACCAATTGCAATGAGAATTGCCGTTAGTCACGATCGAGCGAACAGGGCCAAGCAAATTCTCTATGCATCTGGGCCTGGAACTCACTCTATAGTTTCTCTGATCCAGCCGAGATACTCGCCACGCACGACGAGGTCATTTTCGATATCGGGGTGAGCGGCAGAGCCGTATATAGCTCGGTGCGCAGCTTCGCGAGCGATGGCCCAGATGGGCTGTGGTAAGCAGGGGACAGAAAAAGCGAGACTAAGAAGATTTCGAACACCACGAATTAAATCATACGCCTACTTTTGAGGGTATCTGCTACTATAGCTATATGTCGCCAATATTTACTACTGTATCTACATTTCTCTAGTAGCTACCATTATATCTATATTTTTCTAGTAACTGCTATTATATTGATACTTTCTCTAGTAAATGCTATCGTAGATATATTGTAAAACTTAGGTGCTGGCTGAATATTGGGCATTCCCCTACAAAAGCACCACTTAATGAGCTAGTCGGGTGCTTATATTACTGAATATATGCACTTATTCACTTTGTAGTCTCGCTTTTTCTGTCCCCTGCTTGTGTGGTAAGGCGGAAGAAATTCATTAAAATGCCACGGCTCGTTTGGAAGAAGCTGTTGTGTAGACACAAGCGGCCCCTCAATCTGGATGCGAAGCGGCTTGTCCGGCGGGGGCGGATGATGGGCGTGGATTGACGACCGGATGCAACTTGGGATATGAAGCTGAAGAGCCATAGCTGGTATTACGCAGCTTTGAAGATCATAGGACCTGAGCCAAGGCTGCAGAATCAAGAAAAGGATATTTGATAATTCTCTCGCCGAAAAGAGGAGATAGGAGAAGAGACGGATGGTGGGTTAGGAATGGATAGAAAACTAGTCGGTGCCCCAGGCTTTTTCAAGGATGTCAATTACCTTCAATCGCCAATGATCCCAACTTTCCTGTGTTGAAAGAGGCTCAGGCCACGTTGTTGCCAATGGAATGGGAGCATCCTTCAACTCGGCCGGGTGTAGAGCGCATTTTGGATCGCTTGCCACGTCAATCCAGAAGACACATCAGCGATGTTATAGAGGTGTCGACAGTCGCCCTCAAATATGATACGCCCCGTCGTCTGCCAGATCTTAGCGACTGGTCTATAAATTTTCTCCCCGTGAATGGGTCCGTCCAATTTATCGAGCCGGAGTTTCCCTTCTTTCCCAGTATATAATTGGTAGATAGATATTCCTTTCATATTACAATTTTGTTTTCGAGCATCTGCAATAGAGGTAGTGAGATGAAGGTTTTGTAAGGTTTCATCGAACCAAAGTCTCGTCAAAAAAGTATCGGTTCGGCAAAGGTATTCGACAATTTCCAAATCCGAAACAAAAGCTATTGCCACACCCAACGGCGATAGTGGATAAGACGAACTCACATGATACAGAAGTCGTATTCTTTAGTGAAATATATCTCAGTCCAAGGGTATCATACATCAATAGACTGATATCCGACTGAGAAGATGAGACGTCGCCTTCCTCATATAGAAGTTTCAAAGGGGAAAACTTCCGAGAGGCTAACGCTGGTAATATTGCTAGTTGAATATGTCCTCTAGGTGATGTCAAATACATGACGCCTAATCGTTGAACAATATCAAGAAATAACTCCAAGTCATGTAAGTTTTCATATATGAGCTCAGCACAGTTTATGCGCAATCCTGTGATATAGATAGCGGTTGAACCGATCATATATAGGAGGCTTTGAATTATCATATTGGCAAGGCTGCTGACACTTAGCCGAAGGAAGTCTGAGAACGTCTGTAGTTTATCCCATCTATGAGTTTCCACAACCAGAGAAGTGCTTCGTGGAGAAAAAGAAACAGATCTACGTTCGGTGCTGACAATAGGGCGTCCATGGCATCCCATTTGAGCTGAGTATATGCGAGTCTCCAATGCTTGATCAAGTCGGTTGATTCGACTCCCTCAGTGTTTTTTACCGCTGTATTTAACAAAGTAATATTATCAGAGCGTATTGCAACTAATAAAATATCAATGTTCTTGAGGGTCCAGTCTAGCTTTAAATTCATAACTGATAGAAACTTTCGAGGAAATTCTGTATCATCCCGTAATAATGA
GATATTATGAAGCAGTTTTTAGATACTGGATGAAAATCCGGAGAGCGAATTCCGATAGCTTCGAACAACTCTGAGAAAGCTTCAAATGTATCGCAGAGCCAGTAGATCAATATCCAATTACAGTGGTGTACTTGCATCCAAAACATTCGATCAGAATCCGTTGGAAACCCCCAGAACACCGTTTGATGTATTCAACAATGCGATCAACAATTTGTTGAAGAATAGAAGATGTATGCGTTGTCGGTTGAATCTGAAGTTCTTGTCTAGATCGAGTCAAGGTCTCGATGTCCTCATTTGTGGTACTAGATTGAAAGGTACGGTCAAGGAGAGACTTTCTAGCACCAATACAGGTATGTAGAAGTGCGGCTGAATATATCATGGATGCGTCCATGGGAAGCGGGTTTGGGGAATGTTGAAACAAAAGCAGAGAGTTTTAAAATGCAATCCAAGAACCGCTTATCTATGTCTAATGTATTAACATGTTATACTTTCCGAAAAGAATTGATGAATACTAACCTTGATCTGCAAAAAACTTGATTGGAAGATCTTTCGTATCCGAGGAGTCGTTGCACGCATTAGACGTTGCTATCAGAGGTACAATATAAGTAGCTTTCCTAACAGCATAAAGAAGGCGCTAAGCTTACATCGGCGCTTATAAATGTCTTGTCCTAAGGAGTTTTGCACAATCAAATTTTAATGAGAGTGCATTCATAAATTGCTCGCTCGGCATCACAATGATCACTACACACTCGACTGGCGGATCACGCTCGTCGTCTTGGTACTCGGCAAATCTGTGAACTTCTGCTTAGCAGTTGATCATCAAGTATTTCTGGCAGCCCTACTTTTGGATAATATTTCTCCATTGCGTGTTTGCCATTTTAGCTCAGGCTGATCGCCTGTGTTGCGACGACGGGGGGTGAGAGCCGTAGACGGGGGCAGATTCCAAATATCCAAATTGCATGTCAAGAGATCCTTCAGCTGGAAGTTAATTCTGGAAAGGGTATTGAGTTTAGATGTTGCTCCCTTAATAAATTTCAATTAGTAAAAAATGACTTAGACGTATCATTTTATTATACTTGCTTGAGTAAGACGCTGAATGTGATACGCGCGACGGTCATTCGATGAGCCCATGTGAGTCCGCTGGGGATGTATGGCAATCATGTCGGTCAATATCCAACATGCTTTCAATAGATTTATGAACCCTTGATTATATGTACCATTGTATTCGTTAGATTCTGGAGCGGCCCCCAGTTGTGACTCTGCCTACTCTCTCATTAGTGATGAGTATATTTTGGCAGAATACTTTTACACTTCACCTTCATGAGCCACCATTGACCTATTTGAAGCCAGCTATCAATGCCAATCGATGCCCAAGGACGATTGTCAAATTCTGCCTTCTGTAGAAATGCGTCTGTCAACTCATCAAAGCATTTGTGTCCAAAGGAGCTGTAAGCATCGGTCGATCCCGCGGAGCGCGATCAGACACGAGAAGCTGTCGCAGCTCATCTAGCTTTTTGTCGGTCTGTGTATTTTGTTTCTCTATGCGTTCCAAAGATGAACTTTTGACCATTAGATCACTTTATTTAGATATCTTTTGGTAGAAGGCACTCACTTTTGAGCACCCTGCAAAGTAAGGGTGAGTTGAGAGTTATGAAGCATTATCTATGATCATTTAGCACATGGCGTTTTTTTCGAAGCTGATAAGAAGCTCCCTCACTTTGGCGCGTAGATCATTGATAGTGTGAAGCTCCTGTGAGTACTTAATCGATCCCAATAAATGCGCGGATTGAGTCGTTTTTCTCGTCCCTTAATTGGCGCTTGGAGCTCTGCATAACGCTTGGATAGCTGCTGCATCTTTTTGAGTGTTTCTTCTGATTGCGACATGACGCGAATTAACAAGGTTGACCCGAACATCTCCAGAGTGTTTCAACACTGAGTCTTCGTCTTTGAGCTCTTCGATGAGCAACTGGATGGTGTTGTGGAGGTTTCCGAGCTCTTGGTTAAGTCCACGGAGCTCTTCGGGTGCATCTCTAGAAACTTTGTATACTTGTGAGTAGAGCTTCCAGCAAAGCTCCCCCGCAGCGATAAAATCGCCTATTCCGAAACCGAAAGACATGATGCTTTTTGCGGGATGTGTGAGGCAAAGACCAAGATCCATAGAACAAGGTACGGTCTTAGGCATCAACGGATAAGTACTACCTACCTAGGATATATATATAGATGGAGTGGGTCTCATAAATACCAATGCCCAATCCGAGTGCGAGCCTCTGTTATTGGTGGTTGCTGGCGGTTACACGAGGCTGGGCGATTTCGTTGGCCAACAGGCATAGCACAAGGCAGATCTGTCAAAGTAATAAGCCTTTGACTGCGCACCCCGCACATTACAGCTAGACCTCGCGAACCATGGGTAAGAAATTCTTTGGCAAATATAAAAATGTCGTGAGCGCTCGGACAATGACGATGTCGCGCCAAAAACCC|downstream_gene_variant|MODIFIER|TRIREDRAFT_121308|gene-TRIREDRAFT_121308|transcript|XM_006964402.1|protein_coding||c.*5069_*5070insGATGTTCGATTGAGATGCAGCAGAAGACGCTGAATAAACGATGAGCGGGGTTGCACATATAGCGATAGCGTGCCTGCATAACTTAAAGCTTGCACAACTCCGGGTCCCACGAAAAGTAACCGGTACCCGACGCTGGCAGCGGGGGGGAACCTGACAGAACCTGACCAGGGCAGCCTGTCAGGCCCCTGCCCTGGTCAGGCCCGCGCTTTTTGAGTTTTGCAGCGTGATGCAATTGGCGAGGTCAGCGGGCTGACCAACAACTCAGCGCACCCGGCAGGTACCGTTGGCGCTAGAAAGTGTACCCGGGTACCTCTGCTAGTGGCTGATCACTAATACTGTGCAATGCTCCTTTACAGCAGTAGCGGCTCTTTAGTGATTGATGGCCTCTGGGGGATCTTCCATGTTCTCCTTTCATGGGCGGTCGGGCAGTTTTGAGGTTTGGTGTTCGGTGCCCGTTGCACCATCTTCACGTCGTGTCTTGGTAGTGAAGCTTCCCACTCATTCTCTGCTTCAGCCCTTAATCCGAGTTAGATTTCAGCCAAGGCTGCGGTTTACAGCCCATCGCGAGCTGCTCTCCAACAATCATCTGAGATTCTGACACTGAGATTCTGACTTCCTCCGTGGCCGATCCGGTGGGTCGCGGCTGACAAACTGCCTAACCATGCGTAAAAAGGCCATCGAGAGCGTAATATTCCGATTGCACTCGTCAGGCGGCTGAAGCCAGACCTCGGCAAGTTGCCCTTAATGCAGAGACAAGCCATTTCCCCCTCTTTTCCAAGTAGGACTCGCACCATTCGTATCCTCTTCAAGAAGGGGAAACTCCCCGAGATGCATAGAGGAACCGAATCTCCCGTCGTTTGTCGGGATTTCACACTCTCTGTCAACTGTGCCATCAACTAGACTGCCTTCCATTGCTTTTCAAAATCCGTTTGTCGATTGAACCGTAGTGCCCATGTTGATTGTCCAGTGACTTGAACTCGAAGCGGGCGCCAGGCATTCCAGCCAGAAGTAGTGCTCTGCATCGGCTCTCATTATGCAGCAGAGGGGTGTGGTGTCGGCCTGTCGGCGCCGAAGCGTGCTCGGGACTAGAGGCCCGATGGAAAATCACAGTTCCGACATATCGTATCGTTCGTTGTCCCAGTCTTGGGGGCGTTCTGCTATCCGAATCTTGGTCCTGCCAACATCTCGCCCTGCATGATGACTCAACTTCTATGATGCCTTAAGAGAGATTAGCTTACATCCTTATGAAGATGGAGATAGCAGACGGCACCGATATCCCAAACGGAGTAGTAGTGCCGGCTACCGCTTACCTTTCGCCAAGCGTGACTTGAGAGTCGAAATTGGAGTTGAGCATGGTCGAGATCACAAAGAATCGGCGGTATTCCGCTCATCGCAAGCTCAAAGAGAGGCGAAACGCCGCGGCTATCCGGGCGCTTGGGCGGCGATCATCCGGGAGGCCTAGCGAGTTCATCCCCGACGACAATCGGCCGCCAGACGCGTCTCTTCCCCCCGGACGCGACCTCGCGCGTAGATCCCTGGAGATTCATCCGGCAGACGACTTCGGCAGAGGACGCTTGATGTTAAATTTGGCTTTGCAGACGATGCAGAGCCGGTGATGCGATTATACTAGGTTGATACCGACCCCTCCATTTCTGGGCATGGTGGACCGGTCCGCAGAGCGGTCCGCGTGGGGCAGCACTCCGCCTGTTTGCTTGCAGTTAAGTTTGACAGCAGCTGAACATATTAAGCTTGAAGCATCATGTGATGAGAGGAATTGACAGAAGAGCATAGTTAATAATAAGAAAAAAAACCCATATTGATGCAGTTTGGGTGGCTTGTTATAACGTTGTATCCAAACAGCCCGCTGCAAACACATGACTCGGATACATGTATACAGGTATGTATGAGCACTTACATCCAACATAAAGTGGTCAAGATAGATGGAGCATGTACATTTGCAGCAGAAACAAGAAGCTACAACAGTTATCTATATGTCTTATGCATAGGTAAGTTCTACCACTGTAAGTGACGCGTATCTTTGGCTGTGATACCATCAATGCTCACTTTTTTGCGGCAGGGAGGACAGTCCGGAGATCTAATAGTTCATACGACTGAATCGCTCATCTTGTAGCCTTTTTCTCTATTATCTGCGACCCCATATATCCGATGGATACGCCCTCTGCATCAGAAGCTATGAGGGCTGCCTCCTCCTTCGCCTCCTCATCCCTTATCCTGACTCCTTCATTAATTCTTAAACGATCAGTAGTACGTTGTCTAATTTGGCAGCATCTGGGCACCGCAAGGATCCTTTTACTGGTGAATTCCTTCCAATCCACCGCAAATGGGAGGCACGCGTTTGCATATTCGCCTTCGTCTTCGTCCATCTCAATGATGTTTATTTGGAGCACTTCGGGATCTGCATCCCCAGGTGGGACCAAGTGATTGAATATAACGCCGTAGTAGTCTATTTGACTAAGACCAATTGCAATGAGAATTGCCGTTAGTCACGATCGAGCGAACAGGGCCAAGCAAATTCTCTATGCATCTGGGCCTGGAACTCACTCTATAGTTTCTCTGATCCAGCCGAGATACTCGCCACGCACGACGAGGTCATTTTCGATATCGGGGTGAGCGGCAGAGCCGTATATAGCTCGGTGCGCAGCTTCGCGAGCGATGGCCCAGATGGGCTGTGGTAAGCAGGGGACAGAAAAAGCGAGACTAAGAAGATTTCGAACACCACGAATTAAATCATACGCCTACTTTTGAGGGTATCTGCTACTATAGCTATATGTCGCCAATATTTACTACTGTATCTACATTTCTCTAGTAGCTACCATTATATCTATATTTTTCTAGTAACTGCTATTATATTGATACTTTCTCTAGTAAATGCTATCGTAGATATATTGTAAAACTTAGGTGCTGGCTGAATATTGGGCATTCCCCTACAAAAGCACCACTTAATGAGCTAGTCGGGTGCTTATATTACTGAATATATGCACTTATTCACTTTGTAGTCTCGCTTTTTCTGTCCCCTGCTTGTGTGGTAAGGCGGAAGAAATTCATTAAAATGCCACGGCTCGTTTGGAAGAAGCTGTTGTGTAGACACAAGCGGCCCCTCAATCTGGATGCGAAGCGGCTTGTCCGGCGGGGGCGGATGATGGGCGTGGATTGACGACCGGATGCAACTTGGGATATGAAGCTGAAGAGCCATAGCTGGTATTACGCAGCTTTGAAGATCATAGGACCTGAGCCAAGGCTGCAGAATCAAGAAAAGGATATTTGATAATTCTCTCGCCGAAAAGAGGAGATAGGAGAAGAGACGGATGGTGGGTTAGGAATGGATAGAAAACTAGTCGGTGCCCCAGGCTTTTTCAAGGATGTCAATTACCTTCAATCGCCAATGATCCCAACTTTCCTGTGTTGAAAGAGGCTCAGGCCACGTTGTTGCCAATGGAATGGGAGCATCCTTCAACTCGGCCGGGTGTAGAGCGCATTTTGGATCGCTTGCCACGTCAATCCAGAAGACACATCAGCGATGTTATAGAGGTGTCGACAGTCGCCCTCAAATATGATACGCCCCGTCGTCTGCCAGATCTTAGCGACTGGTCTATAAATTTTCTCCCCGTGAATGGGTCCGTCCAATTTATCGAGCCGGAGTTTCCCTTCTTTCCCAGTATATAATTGGTAGATAGATATTCCTTTCATATTACAATTTTGTTTTCGAGCATCTGCAATAGAGGTAGTGAGATGAAGGTTTTGTAAGGTTTCATCGAACCAAAGTCTCGTCAAAAAAGTATCGGTTCGGCAAAGGTATTCGACAATTTCCAAATCCGAAACAAAAGCTATTGCCACACCCAACGGCGATAGTGGATAAGACGAACTCACATGATACAGAAGTCGTATTCTTTAGTGAAATATATCTCAGTCCAAGGGTATCATACATCAATAGACTGATATCCGACTGAGAAGATGAGACGTCGCCTTCCTCATATAGAAGTTTCAAAGGGGAAAACTTCCGAGAGGCTAACGCTGGTAATATTGCTAGTTGAATATGTCCTCTAGGTGATGTCAAATACATGACGCCTAATCGTTGAACAATATCAAGAAATAACTCCAAGTCATGTAAGTTTTCATATATGAGCTCAGCACAGTTTATGCGCAATCCTGTGATATAGATAGCGGTTGAACCGATCATATATAGGAGGCTTTGAATTATCATATTGGCAAGGCTGCTGACACTTAGCCGAAGGAAGTCTGAGAACGTCTGTAGTTTATCCCATCTATGAGTTTCCACAACCAGAGAAGTGCTTCGTGGAGAAAAAGAAACAGATCTACGTTCGGTGCTGACAATAGGGCGTCCATGGCATCCCATTTGAGCTGAGTATATGCGAGTCTCCAATGCTTGATCAAGTCGGTTGATTCGACTCCCTCAGTGTTTTTTACCGCTGTATTTAACAAAGTAATATTATCAGAGCGTATTGCAACTAATAAAATATCAATGTTCTTGAGGGTCCAGTCTAGCTTTAAATTCATAACTGATAGAAACTTTCGAGGAAATTCTGTATCATCCCGTAATAATGAGGATATTATGAAGCAGTTTTTAGATACTGGATGAAAATCCGGAGAGCGAATTCCGATAGCTTCGAACAACTCTGAGAAAGCTTCAAATGTATCGCAGAGCCAGTAGATCAATATCCAATTACAGTGGTGTACTTGCATCCAAAACATTCGATCAGAATCCGTTGGAAACCCCCAGAACACCGTTTGATGTATTCAACAATGCGATCAACAATTTGTTGAAGAATAGAAGATGTATGCGTTGTCGGTTGAATCTGAAGTTCTTGTCTAGATCGAGTCAAGGTCTCGATGTCCTCATTTGTGGTACTAGATTGAAAGGTACGGTCAAGGAGAGACTTTCTAGCACCAATACAGGTATGTAGAAGTGCGGCTGAATATATCATGGATGCGTCCATGGGAAGCGGGTTTGGGGAATGTTGAAACAAAAGCAGAGAGTTTTAAAATGCAATCCAAGAACCGCTTATCTATGTCTAATGTATTAACATGTTATACTTTCCGAAAAGAATTGATGAATACTAACCTTGATCTGCAAAAAACTTGATTGGAAGATCTTTCGTATCCGAGGAGTCGTTGCACGCATTAGACGTTGCTATCAGAGGTACAATATAAGTAGCTTTCCTAACAGCATAAAGAAGGCGCTAAGCTTACATCGGCGCTTATAAATGTCTTGTCCTAAGGAGTTTTGCACAATCAAATTTTAATGAGAGTGCATTCATAAATTGCTCGCTCGGCATCACAATGATCACTACACACTCGACTGGCGGATCACGCTCGTCGTCTTGGTACTCGGCAAATCTGTGAACTTCTGCTTAGCAGTTGATCATCAAGTATTTCTGGCAGCCCTACTTTTGGATAATATTTCTCCATTGCGTGTTTGCCATTTTAGCTCAGGCTGATCGCCTGTGTTGCGACGACGGGGGGTGAGAGCCGTAGACGGGGGCAGATTCCAAATATCCAAATTGCATGTCAAGAGATCCTTCAGCTGGAAGTTAATTCTGGAAAGGGTATTGAGTTTAGATGTTGCTCCCTTAATAAATTTCAATTAGTAAAAAATGACTTAGACGTATCATTTTATTATACTTGCTTGAGTAAGACGCTGAATGTGATACGCGCGACGGTCATTCGATGAGCCCATGTGAGTCCGCTGGGGATGTATGGCAATCATGTCGGTCAATATCCAACATGCTTTCAATAGATTTATGAACCCTTGATTATATGTACCATTGTATTCGTTAGATTCTGGAGCGGCCCCCAGTTGTGACTCTGCCTACTCTCTCATTAGTGATGAGTATATTTTGGCAGAATACTTTTACACTTCACCTTCATGAGCCACCATTGACCTATTTGAAGCCAGCTATCAATGCCAATCGATGCCCAAGGACGATTGTCAAATTCTGCCTTCTGTAGAAATGCGTCTGTCAACTCATCAAAGCATTTGTGTCCAAAGGAGCTGTAAGCATCGGTCGATCCCGCGGAGCGCGATCAGACACGAGAAGCTGTCGCAGCTCATCTAGCTTTTTGTCGGTCTGTGTATTTTGTTTCTCTATGCGTTCCAAAGATGAACTTTTGACCATTAGATCACTTTATTTAGATATCTTTTGGTAGAAGGCACTCACTTTTGAGCACCCTGCAAAGTAAGGGTGAGTTGAGAGTTATGAAGCATTATCTATGATCATTTAGCACATGGCGTTTTTTTCGAAGCTGATAAGAAGCTCCCTCACTTTGGCGCGTAGATCATTGATAGTGTGAAGCTCCTGTGAGTACTTAATCGATCCCAATAAATGCGCGGATTGAGTCGTTTTTCTCGTCCCTTAATTGGCGCTTGGAGCTCTGCATAACGCTTGGATAGCTGCTGCATCTTTTTGAGTGTTTCTTCTGATTGCGACATGACGCGAATTAACAAGGTTGACCCGAACATCTCCAGAGTGTTTCAACACTGAGTCTTCGTCTTTGAGCTCTTCGATGAGCAACTGGATGGTGTTGTGGAGGTTTCCGAGCTCTTGGTTAAGTCCACGGAGCTCTTCGGGTGCATCTCTAGAAACTTTGTATACTTGTGAGTAGAGCTTCCAGCAAAGCTCCCCCGCAGCGATAAAATCGCCTATTCCGAAACCGAAAGACATGATGCTTTTTGCGGGATGTGTGAGGCAAAGACCAAGATCCATAGAACAAGGTACGGTCTTAGGCATCAACGGATAAGTACTACCTACCTAGGATATATATATAGATGGAGTGGGTCTCATAAATACCAATGCCCAATCCGAGTGCGAGCCTCTGTTATTGGTGGTTGCTGGCGGTTACACGAGGCTGGGCGATTTCGTTGGCCAACAGGCATAGCACAAGGCAGATCTGTCAAAGTAATAAGCCTTTGACTGCGCACCCCGCACATTACAGCTAGACCTCGCGAACCATGGGTAAGAAATTCTTTGGCAAATATAAAAATGTCGTGAGCGCTCGGACAATGACGATGTCGCGCCAAAAACCC|||||2919|WARNING_TRANSCRIPT_NO_START_CODON,GATGTTCGATTGAGATGCAGCAGAAGACGCTGAATAAACGATGAGCGGGGTTGCACATATAGCGATAGCGTGCCTGCATAACTTAAAGCTTGCACAACTCCGGGTCCCACGAAAAGTAACCGGTACCCGACGCTGGCAGCGGGGGGGAACCTGACAGAACCTGACCAGGGCAGCCTGTCAGGCCCCTGCCCTGGTCAGGCCCGCGCTTTTTGAGTTTTGCAGCGTGATGCAATTGGCGAGGTCAGCGGGCTGACCAACAACTCAGCGCACCCGGCAGGTACCGTTGGCGCTAGAAAGTGTACCCGGGTACCTCTGCTAGTGGCTGATCACTAATACTGTGCAATGCTCCTTTACAGCAGTAGCGGCTCTTTAGTGATTGATGGCCTCTGGGGGATCTTCCATGTTCTCCTTTCATGGGCGGTCGGGCAGTTTTGAGGTTTGGTGTTCGGTGCCCGTTGCACCATCTTCACGTCGTGTCTTGGTAGTGAAGCTTCCCACTCATTCTCTGCTTCAGCCCTTAATCCGAGTTAGATTTCAGCCAAGGCTGCGGTTTACAGCCCATCGCGAGCTGCTCTCCAACAATCATCTGAGATTCTGACACTGAGATTCTGACTTCCTCCGTGGCCGATCCGGTGGGTCGCGGCTGACAAACTGCCTAACCATGCGTAAAAAGGCCATCGAGAGCGTAATATTCCGATTGCACTCGTCAGGCGGCTGAAGCCAGACCTCGGCAAGTTGCCCTTAATGCAGAGACAAGCCATTTCCCCCTCTTTTCCAAGTAGGACTCGCACCATTCGTATCCTCTTCAAGAAGGGGAAACTCCCCGAGATGCATAGAGGAACCGAATCTCCCGTCGTTTGTCGGGATTTCACACTCTCTGTCAACTGTGCCATCAACTAGACTGCCTTCCATTGCTTTTCAAAATCCGTTTGTCGATTGAACCGTAGTGCCCATGTTGATTGTCCAGTGACTTGAACTCGAAGCGGGCGCCAGGCATTCCAGCCAGAAGTAGTGCTCTGCATCGGCTCTCATTATGCAGCAGAGGGGTGTGGTGTCGGCCTGTCGGCGCCGAAGCGTGCTCGGGACTAGAGGCCCGATGGAAAATCACAGTTCCGACATATCGTATCGTTCGTTGTCCCAGTCTTGGGGGCGTTCTGCTATCCGAATCTTGGTCCTGCCAACATCTCGCCCTGCATGATGACTCAACTTCTATGATGCCTTAAGAGAGATTAGCTTACATCCTTATGAAGATGGAGATAGCAGACGGCACCGATATCCCAAACGGAGTAGTAGTGCCGGCTACCGCTTACCTTTCGCCAAGCGTGACTTGAGAGTCGAAATTGGAGTTGAGCATGGTCGAGATCACAAAGAATCGGCGGTATTCCGCTCATCGCAAGCTCAAAGAGAGGCGAAACGCCGCGGCTATCCGGGCGCTTGGGCGGCGATCATCCGGGAGGCCTAGCGAGTTCATCCCCGACGACAATCGGCCGCCAGACGCGTCTCTTCCCCCCGGACGCGACCTCGCGCGTAGATCCCTGGAGATTCATCCGGCAGACGACTTCGGCAGAGGACGCTTGATGTTAAATTTGGCTTTGCAGACGATGCAGAGCCGGTGATGCGATTATACTAGGTTGATACCGACCCCTCCATTTCTGGGCATGGTGGACCGGTCCGCAGAGCGGTCCGCGTGGGGCAGCACTCCGCCTGTTTGCTTGCAGTTAAGTTTGACAGCAGCTGAACATATTAAGCTTGAAGCATCATGTGATGAGAGGAATTGACAGAAGAGCATAGTTAATAATAAGAAAAAAAACCCATATTGATGCAGTTTGGGTGGCTTGTTATAACGTTGTATCCAAACAGCCCGCTGCAAACACATGACTCGGATACATGTATACAGGTATGTATGAGCACTTACATCCAACATAAAGTGGTCAAGATAGATGGAGCATGTACATTTGCAGCAGAAACAAGAAGCTACAACAGTTATCTATATGTCTTATGCATAGGTAAGTTCTACCACTGTAAGTGACGCGTATCTTTGGCTGTGATACCATCAATGCTCACTTTTTTGCGGCAGGGAGGACAGTCCGGAGATCTAATAGTTCATACGACTGAATCGCTCATCTTGTAGCCTTTTTCTCTATTATCTGCGACCCCATATATCCGATGGATACGCCCTCTGCATCAGAAGCTATGAGGGCTGCCTCCTCCTTCGCCTCCTCATCCCTTATCCTGACTCCTTCATTAATTCTTAAACGATCAGTAGTACGTTGTCTAATTTGGCAGCATCTGGGCACCGCAAGGATCCTTTTACTGGTGAATTCCTTCCAATCCACCGCAAATGGGAGGCACGCGTTTGCATATTCGCCTTCGTCTTCGTCCATCTCAATGATGTTTATTTGGAGCACTTCGGGATCTGCATCCCCAGGTGGGACCAAGTGATTGAATATAACGCCGTAGTAGTCTATTTGACTAAGACCAATTGCAATGAGAATTGCCGTTAGTCACGATCGAGCGAACAGGGCCAAGCAAATTCTCTATGCATCTGGGCCTGGAACTCACTCTATAGTTTCTCTGATCCAGCCGAGATACTCGCCACGCACGACGAGGTCATTTTCGATATCGGGGTGAGCGGCAGAGCCGTATATAGCTCGGTGCGCAGCTTCGCGAGCGATGGCCCAGATGGGCTGTGGTAAGCAGGGGACAGAAAAAGCGAGACTAAGAAGATTTCGAACACCACGAATTAAATCATACGCCTACTTTTGAGGGTATCTGCTACTATAGCTATATGTCGCCAATATTTACTACTGTATCTACATTTCTCTAGTAGCTACCATTATATCTATATTTTTCTAGTAACTGCTATTATATTGATACTTTCTCTAGTAAATGCTATCGTAGATATATTGTAAAACTTAGGTGCTGGCTGAATATTGGGCATTCCCCTACAAAAGCACCACTTAATGAGCTAGTCGGGTGCTTATATTACTGAATATATGCACTTATTCACTTTGTAGTCTCGCTTTTTCTGTCCCCTGCTTGTGTGGTAAGGCGGAAGAAATTCATTAAAATGCCACGGCTCGTTTGGAAGAAGCTGTTGTGTAGACACAAGCGGCCCCTCAATCTGGATGCGAAGCGGCTTGTCCGGCGGGGGCGGATGATGGGCGTGGATTGACGACCGGATGCAACTTGGGATATGAAGCTGAAGAGCCATAGCTGGTATTACGCAGCTTTGAAGATCATAGGACCTGAGCCAAGGCTGCAGAATCAAGAAAAGGATATTTGATAATTCTCTCGCCGAAAAGAGGAGATAGGAGAAGAGACGGATGGTGGGTTAGGAATGGATAGAAAACTAGTCGGTGCCCCAGGCTTTTTCAAGGATGTCAATTACCTTCAATCGCCAATGATCCCAACTTTCCTGTGTTGAAAGAGGCTCAGGCCACGTTGTTGCCAATGGAATGGGAGCATCCTTCAACTCGGCCGGGTGTAGAGCGCATTTTGGATCGCTTGCCACGTCAATCCAGAAGACACATCAGCGATGTTATAGAGGTGTCGACAGTCGCCCTCAAATATGATACGCCCCGTCGTCTGCCAGATCTTAGCGACTGGTCTATAAATTTTCTCCCCGTGAATGGGTCCGTCCAATTTATCGAGCCGGAGTTTCCCTTCTTTCCCAGTATATAATTGGTAGATAGATATTCCTTTCATATTACAATTTTGTTTTCGAGCATCTGCAATAGAGGTAGTGAGATGAAGGTTTTGTAAGGTTTCATCGAACCAAAGTCTCGTCAAAAAAGTATCGGTTCGGCAAAGGTATTCGACAATTTCCAAATCCGAAACAAAAGCTATTGCCACACCCAACGGCGATAGTGGATAAGACGAACTCACATGATACAGAAGTCGTATTCTTTAGTGAAATATATCTCAGTCCAAGGGTATCATACATCAATAGACTGATATCCGACTGAGAAGATGAGACGTCGCCTTCCTCATATAGAAGTTTCAAAGGGGAAAACTTCCGAGAGGCTAACGCTGGTAATATTGCTAGTTGAATATGTCCTCTAGGTGATGTCAAATACATGACGCCTAATCGTTGAACAATATCAAGAAATAACTCCAAGTCATGTAAGTTTTCATATATGAGCTCAGCACAGTTTATGCGCAATCCTGTGATATAGATAGCGGTTGAACCGATCATATATAGGAGGCTTTGAATTATCATATTGGCAAGGCTGCTGACACTTAGCCGAAGGAAGTCTGAGAACGTCTGTAGTTTATCCCATCTATGAGTTTCCACAACCAGAGAAGTGCTTCGTGGAGAAAAAGAAACAGATCTACGTTCGGTGCTGACAATAGGGCGTCCATGGCATCCCATTTGAGCTGAGTATATGCGAGTCTCCAATGCTTGATCAAGTCGGTTGATTCGACTCCCTCAGTGTTTTTTACCGCTGTATTTAACAAAGTAATATTATCAGAGCGTATTGCAACTAATAAAATATCAATGTTCTTGAGGGTCCAGTCTAGCTTTAAATTCATAACTGATAGAAACTTTCGAGGAAATTCTGTATCATCCCGTAATAATGAGGATATTATGAAGCAGTTTTTAGATACTGGATGAAAATCCGGAGAGCGAATTCCGATAGCTTCGAACAACTCTGAGAAAGCTTCAAATGTATCGCAGAGCCAGTAGATCAATATCCAATTACAGTGGTGTACTTGCATCCAAAACATTCGATCAGAATCCGTTGGAAACCCCCAGAACACCGTTTGATGTATTCAACAATGCGATCAACAATTTGTTGAAGAATAGAAGATGTATGCGTTGTCGGTTGAATCTGAAGTTCTTGTCTAGATCGAGTCAAGGTCTCGATGTCCTCATTTGTGGTACTAGATTGAAAGGTACGGTCAAGGAGAGACTTTCTAGCACCAATACAGGTATGTAGAAGTGCGGCTGAATATATCATGGATGCGTCCATGGGAAGCGGGTTTGGGGAATGTTGAAACAAAAGCAGAGAGTTTTAAAATGCAATCCAAGAACCGCTTATCTATGTCTAATGTATTAACATGTTATACTTTCCGAAAAGAATTGATGAATACTAACCTTGATCTGCAAAAAACTTGATTGGAAGATCTTTCGTATCCGAGGAGTCGTTGCACGCATTAGACGTTGCTATCAGAGGTACAATATAAGTAGCTTTCCTAACAGCATAAAGAAGGCGCTAAGCTTACATCGGCGCTTATAAATGTCTTGTCCTAAGGAGTTTTGCACAATCAAATTTTAATGAGAGTGCATTCATAAATTGCTCGCTCGGCATCACAATGATCACTACACACTCGACTGGCGGATCACGCTCGTCGTCTTGGTACTCGGCAAATCTGTGAACTTCTGCTTAGCAGTTGATCATCAAGTATTTCTGGCAGCCCTACTTTTGGATAATATTTCTCCATTGCGTGTTTGCCATTTTAGCTCAGGCTGATCGCCTGTGTTGCGACGACGGGGGGTGAGAGCCGTAGACGGGGGCAGATTCCAAATATCCAAATTGCATGTCAAGAGATCCTTCAGCTGGAAGTTAATTCTGGAAAGGGTATTGAGTTTAGATGTTGCTCCCTTAATAAATTTCAATTAGTAAAAAATGACTTAGACGTATCATTTTATTATACTTGCTTGAGTAAGACGCTGAATGTGATACGCGCGACGGTCATTCGATGAGCCCATGTGAGTCCGCTGGGGATGTATGGCAATCATGTCGGTCAATATCCAACATGCTTTCAATAGATTTATGAACCCTTGATTATATGTACCATTGTATTCGTTAGATTCTGGAGCGGCCCCCAGTTGTGACTCTGCCTACTCTCTCATTAGTGATGAGTATATTTTGGCAGAATACTTTTACACTTCACCTTCATGAGCCACCATTGACCTATTTGAAGCCAGCTATCAATGCCAATCGATGCCCAAGGACGATTGTCAAATTCTGCCTTCTGTAGAAATGCGTCTGTCAACTCATCAAAGCATTTGTGTCCAAAGGAGCTGTAAGCATCGGTCGATCCCGCGGAGCGCGATCAGACACGAGAAGCTGTCGCAGCTCATCTAGCTTTTTGTCGGTCTGTGTATTTTGTTTCTCTATGCGTTCCAAAGATGAACTTTTGACCATTAGATCACTTTATTTAGATATCTTTTGGTAGAAGGCACTCACTTTTGAGCACCCTGCAAAGTAAGGGTGAGTTGAGAGTTATGAAGCATTATCTATGATCATTTAGCACATGGCGTTTTTTTCGAAGCTGATAAGAAGCTCCCTCACTTTGGCGCGTAGATCATTGATAGTGTGAAGCTCCTGTGAGTACTTAATCGATCCCAATAAATGCGCGGATTGAGTCGTTTTTCTCGTCCCTTAATTGGCGCTTGGAGCTCTGCATAACGCTTGGATAGCTGCTGCATCTTTTTGAGTGTTTCTTCTGATTGCGACATGACGCGAATTAACAAGGTTGACCCGAACATCTCCAGAGTGTTTCAACACTGAGTCTTCGTCTTTGAGCTCTTCGATGAGCAACTGGATGGTGTTGTGGAGGTTTCCGAGCTCTTGGTTAAGTCCACGGAGCTCTTCGGGTGCATCTCTAGAAACTTTGTATACTTGTGAGTAGAGCTTCCAGCAAAGCTCCCCCGCAGCGATAAAATCGCCTATTCCGAAACCGAAAGACATGATGCTTTTTGCGGGATGTGTGAGGCAAAGACCAAGATCCATAGAACAAGGTACGGTCTTAGGCATCAACGGATAAGTACTACCTACCTAGGATATATATATAGATGGAGTGGGTCTCATAAATACCAATGCCCAATCCGAGTGCGAGCCTCTGTTATTGGTGGTTGCTGGCGGTTACACGAGGCTGGGCGATTTCGTTGGCCAACAGGCATAGCACAAGGCAGATCTGTCAAAGTAATAAGCCTTTGACTGCGCACCCCGCACATTACAGCTAGACCTCGCGAACCATGGGTAAGAAATTCTTTGGCAAATATAAAAATGTCGTGAGCGCTCGGACAATGACGATGTCGCGCCAAAAACCC|downstream_gene_variant|MODIFIER|TRIREDRAFT_121308|gene-TRIREDRAFT_121308|transcript|XM_006964402.1|protein_coding||c.*5070delTinsGATGTTCGATTGAGATGCAGCAGAAGACGCTGAATAAACGATGAGCGGGGTTGCACATATAGCGATAGCGTGCCTGCATAACTTAAAGCTTGCACAACTCCGGGTCCCACGAAAAGTAACCGGTACCCGACGCTGGCAGCGGGGGGGAACCTGACAGAACCTGACCAGGGCAGCCTGTCAGGCCCCTGCCCTGGTCAGGCCCGCGCTTTTTGAGTTTTGCAGCGTGATGCAATTGGCGAGGTCAGCGGGCTGACCAACAACTCAGCGCACCCGGCAGGTACCGTTGGCGCTAGAAAGTGTACCCGGGTACCTCTGCTAGTGGCTGATCACTAATACTGTGCAATGCTCCTTTACAGCAGTAGCGGCTCTTTAGTGATTGATGGCCTCTGGGGGATCTTCCATGTTCTCCTTTCATGGGCGGTCGGGCAGTTTTGAGGTTTGGTGTTCGGTGCCCGTTGCACCATCTTCACGTCGTGTCTTGGTAGTGAAGCTTCCCACTCATTCTCTGCTTCAGCCCTTAATCCGAGTTAGATTTCAGCCAAGGCTGCGGTTTACAGCCCATCGCGAGCTGCTCTCCAACAATCATCTGAGATTCTGACACTGAGATTCTGACTTCCTCCGTGGCCGATCCGGTGGGTCGCGGCTGACAAACTGCCTAACCATGCGTAAAAAGGCCATCGAGAGCGTAATATTCCGATTGCACTCGTCAGGCGGCTGAAGCCAGACCTCGGCAAGTTGCCCTTAATGCAGAGACAAGCCATTTCCCCCTCTTTTCCAAGTAGGACTCGCACCATTCGTATCCTCTTCAAGAAGGGGAAACTCCCCGAGATGCATAGAGGAACCGAATCTCCCGTCGTTTGTCGGGATTTCACACTCTCTGTCAACTGTGCCATCAACTAGACTGCCTTCCATTGCTTTTCAAAATCCGTTTGTCGATTGAACCGTAGTGCCCATGTTGATTGTCCAGTGACTTGAACTCGAAGCGGGCGCCAGGCATTCCAGCCAGAAGTAGTGCTCTGCATCGGCTCTCATTATGCAGCAGAGGGGTGTGGTGTCGGCCTGTCGGCGCCGAAGCGTGCTCGGGACTAGAGGCCCGATGGAAAATCACAGTTCCGACATATCGTATCGTTCGTTGTCCCAGTCTTGGGGGCGTTCTGCTATCCGAATCTTGGTCCTGCCAACATCTCGCCCTGCATGATGACTCAACTTCTATGATGCCTTAAGAGAGATTAGCTTACATCCTTATGAAGATGGAGATAGCAGACGGCACCGATATCCCAAACGGAGTAGTAGTGCCGGCTACCGCTTACCTTTCGCCAAGCGTGACTTGAGAGTCGAAATTGGAGTTGAGCATGGTCGAGATCACAAAGAATCGGCGGTATTCCGCTCATCGCAAGCTCAAAGAGAGGCGAAACGCCGCGGCTATCCGGGCGCTTGGGCGGCGATCATCCGGGAGGCCTAGCGAGTTCATCCCCGACGACAATCGGCCGCCAGACGCGTCTCTTCCCCCCGGACGCGACCTCGCGCGTAGATCCCTGGAGATTCATCCGGCAGACGACTTCGGCAGAGGACGCTTGATGTTAAATTTGGCTTTGCAGACGATGCAGAGCCGGTGATGCGATTATACTAGGTTGATACCGACCCCTCCATTTCTGGGCATGGTGGACCGGTCCGCAGAGCGGTCCGCGTGGGGCAGCACTCCGCCTGTTTGCTTGCAGTTAAGTTTGACAGCAGCTGAACATATTAAGCTTGAAGCATCATGTGATGAGAGGAATTGACAGAAGAGCATAGTTAATAATAAGAAAAAAAACCCATATTGATGCAGTTTGGGTGGCTTGTTATAACGTTGTATCCAAACAGCCCGCTGCAAACACATGACTCGGATACATGTATACAGGTATGTATGAGCACTTACATCCAACATAAAGTGGTCAAGATAGATGGAGCATGTACATTTGCAGCAGAAACAAGAAGCTACAACAGTTATCTATATGTCTTATGCATAGGTAAGTTCTACCACTGTAAGTGACGCGTATCTTTGGCTGTGATACCATCAATGCTCACTTTTTTGCGGCAGGGAGGACAGTCCGGAGATCTAATAGTTCATACGACTGAATCGCTCATCTTGTAGCCTTTTTCTCTATTATCTGCGACCCCATATATCCGATGGATACGCCCTCTGCATCAGAAGCTATGAGGGCTGCCTCCTCCTTCGCCTCCTCATCCCTTATCCTGACTCCTTCATTAATTCTTAAACGATCAGTAGTACGTTGTCTAATTTGGCAGCATCTGGGCACCGCAAGGATCCTTTTACTGGTGAATTCCTTCCAATCCACCGCAAATGGGAGGCACGCGTTTGCATATTCGCCTTCGTCTTCGTCCATCTCAATGATGTTTATTTGGAGCACTTCGGGATCTGCATCCCCAGGTGGGACCAAGTGATTGAATATAACGCCGTAGTAGTCTATTTGACTAAGACCAATTGCAATGAGAATTGCCGTTAGTCACGATCGAGCGAACAGGGCCAAGCAAATTCTCTATGCATCTGGGCCTGGAACTCACTCTATAGTTTCTCTGATCCAGCCGAGATACTCGCCACGCACGACGAGGTCATTTTCGATATCGGGGTGAGCGGCAGAGCCGTATATAGCTCGGTGCGCAGCTTCGCGAGCGATGGCCCAGATGGGCTGTGGTAAGCAGGGGACAGAAAAAGCGAGACTAAGAAGATTTCGAACACCACGAATTAAATCATACGCCTACTTTTGAGGGTATCTGCTACTATAGCTATATGTCGCCAATATTTACTACTGTATCTACATTTCTCTAGTAGCTACCATTATATCTATATTTTTCTAGTAACTGCTATTATATTGATACTTTCTCTAGTAAATGCTATCGTAGATATATTGTAAAACTTAGGTGCTGGCTGAATATTGGGCATTCCCCTACAAAAGCACCACTTAATGAGCTAGTCGGGTGCTTATATTACTGAATATATGCACTTATTCACTTTGTAGTCTCGCTTTTTCTGTCCCCTGCTTGTGTGGTAAGGCGGAAGAAATTCATTAAAATGCCACGGCTCGTTTGGAAGAAGCTGTTGTGTAGACACAAGCGGCCCCTCAATCTGGATGCGAAGCGGCTTGTCCGGCGGGGGCGGATGATGGGCGTGGATTGACGACCGGATGCAACTTGGGATATGAAGCTGAAGAGCCATAGCTGGTATTACGCAGCTTTGAAGATCATAGGACCTGAGCCAAGGCTGCAGAATCAAGAAAAGGATATTTGATAATTCTCTCGCCGAAAAGAGGAGATAGGAGAAGAGACGGATGGTGGGTTAGGAATGGATAGAAAACTAGTCGGTGCCCCAGGCTTTTTCAAGGATGTCAATTACCTTCAATCGCCAATGATCCCAACTTTCCTGTGTTGAAAGAGGCTCAGGCCACGTTGTTGCCAATGGAATGGGAGCATCCTTCAACTCGGCCGGGTGTAGAGCGCATTTTGGATCGCTTGCCACGTCAATCCAGAAGACACATCAGCGATGTTATAGAGGTGTCGACAGTCGCCCTCAAATATGATACGCCCCGTCGTCTGCCAGATCTTAGCGACTGGTCTATAAATTTTCTCCCCGTGAATGGGTCCGTCCAATTTATCGAGCCGGAGTTTCCCTTCTTTCCCAGTATATAATTGGTAGATAGATATTCCTTTCATATTACAATTTTGTTTTCGAGCATCTGCAATAGAGGTAGTGAGATGAAGGTTTTGTAAGGTTTCATCGAACCAAAGTCTCGTCAAAAAAGTATCGGTTCGGCAAAGGTATTCGACAATTTCCAAATCCGAAACAAAAGCTATTGCCACACCCAACGGCGATAGTGGATAAGACGAACTCACATGATACAGAAGTCGTATTCTTTAGTGAAATATATCTCAGTCCAAGGGTATCATACATCAATAGACTGATATCCGACTGAGAAGATGAGACGTCGCCTTCCTCATATAGAAGTTTCAAAGGGGAAAACTTCCGAGAGGCTAACGCTGGTAATATTGCTAGTTGAATATGTCCTCTAGGTGATGTCAAATACATGACGCCTAATCGTTGAACAATATCAAGAAATAACTCCAAGTCATGTAAGTTTTCATATATGAGCTCAGCACAGTTTATGCGCAATCCTGTGATATAGATAGCGGTTGAACCGATCATATATAGGAGGCTTTGAATTATCATATTGGCAAGGCTGCTGACACTTAGCCGAAGGAAGTCTGAGAACGTCTGTAGTTTATCCCATCTATGAGTTTCCACAACCAGAGAAGTGCTTCGTGGAGAAAAAGAAACAGATCTACGTTCGGTGCTGACAATAGGGCGTCCATGGCATCCCATTTGAGCTGAGTATATGCGAGTCTCCAATGCTTGATCAAGTCGGTTGATTCGACTCCCTCAGTGTTTTTTACCGCTGTATTTAACAAAGTAATATTATCAGAGCGTATTGCAACTAATAAAATATCAATGTTCTTGAGGGTCCAGTCTAGCTTTAAATTCATAACTGATAGAAACTTTCGAGGAAATTCTGTATCATCCCGTAATAATGAGGATATTATGAAGCAGTTTTTAGATACTGGATGAAAATCCGGAGAGCGAATTCCGATAGCTTCGAACAACTCTGAGAAAGCTTCAAATGTATCGCAGAGCCAGTAGATCAATATCCAATTACAGTGGTGTACTTGCATCCAAAACATTCGATCAGAATCCGTTGGAAACCCCCAGAACACCGTTTGATGTATTCAACAATGCGATCAACAATTTGTTGAAGAATAGAAGATGTATGCGTTGTCGGTTGAATCTGAAGTTCTTGTCTAGATCGAGTCAAGGTCTCGATGTCCTCATTTGTGGTACTAGATTGAAAGGTACGGTCAAGGAGAGACTTTCTAGCACCAATACAGGTATGTAGAAGTGCGGCTGAATATATCATGGATGCGTCCATGGGAAGCGGGTTTGGGGAATGTTGAAACAAAAGCAGAGAGTTTTAAAATGCAATCCAAGAACCGCTTATCTATGTCTAATGTATTAACATGTTATACTTTCCGAAAAGAATTGATGAATACTAACCTTGATCTGCAAAAAACTTGATTGGAAGATCTTTCGTATCCGAGGAGTCGTTGCACGCATTAGACGTTGCTATCAGAGGTACAATATAAGTAGCTTTCCTAACAGCATAAAGAAGGCGCTAAGCTTACATCGGCGCTTATAAATGTCTTGTCCTAAGGAGTTTTGCACAATCAAATTTTAATGAGAGTGCATTCATAAATTGCTCGCTCGGCATCACAATGATCACTACACACTCGACTGGCGGATCACGCTCGTCGTCTTGGTACTCGGCAAATCTGTGAACTTCTGCTTAGCAGTTGATCATCAAGTATTTCTGGCAGCCCTACTTTTGGATAATATTTCTCCATTGCGTGTTTGCCATTTTAGCTCAGGCTGATCGCCTGTGTTGCGACGACGGGGGGTGAGAGCCGTAGACGGGGGCAGATTCCAAATATCCAAATTGCATGTCAAGAGATCCTTCAGCTGGAAGTTAATTCTGGAAAGGGTATTGAGTTTAGATGTTGCTCCCTTAATAAATTTCAATTAGTAAAAAATGACTTAGACGTATCATTTTATTATACTTGCTTGAGTAAGACGCTGAATGTGATACGCGCGACGGTCATTCGATGAGCCCATGTGAGTCCGCTGGGGATGTATGGCAATCATGTCGGTCAATATCCAACATGCTTTCAATAGATTTATGAACCCTTGATTATATGTACCATTGTATTCGTTAGATTCTGGAGCGGCCCCCAGTTGTGACTCTGCCTACTCTCTCATTAGTGATGAGTATATTTTGGCAGAATACTTTTACACTTCACCTTCATGAGCCACCATTGACCTATTTGAAGCCAGCTATCAATGCCAATCGATGCCCAAGGACGATTGTCAAATTCTGCCTTCTGTAGAAATGCGTCTGTCAACTCATCAAAGCATTTGTGTCCAAAGGAGCTGTAAGCATCGGTCGATCCCGCGGAGCGCGATCAGACACGAGAAGCTGTCGCAGCTCATCTAGCTTTTTGTCGGTCTGTGTATTTTGTTTCTCTATGCGTTCCAAAGATGAACTTTTGACCATTAGATCACTTTATTTAGATATCTTTTGGTAGAAGGCACTCACTTTTGAGCACCCTGCAAAGTAAGGGTGAGTTGAGAGTTATGAAGCATTATCTATGATCATTTAGCACATGGCGTTTTTTTCGAAGCTGATAAGAAGCTCCCTCACTTTGGCGCGTAGATCATTGATAGTGTGAAGCTCCTGTGAGTACTTAATCGATCCCAATAAATGCGCGGATTGAGTCGTTTTTCTCGTCCCTTAATTGGCGCTTGGAGCTCTGCATAACGCTTGGATAGCTGCTGCATCTTTTTGAGTGTTTCTTCTGATTGCGACATGACGCGAATTAACAAGGTTGACCCGAACATCTCCAGAGTGTTTCAACACTGAGTCTTCGTCTTTGAGCTCTTCGATGAGCAACTGGATGGTGTTGTGGAGGTTTCCGAGCTCTTGGTTAAGTCCACGGAGCTCTTCGGGTGCATCTCTAGAAACTTTGTATACTTGTGAGTAGAGCTTCCAGCAAAGCTCCCCCGCAGCGATAAAATCGCCTATTCCGAAACCGAAAGACATGATGCTTTTTGCGGGATGTGTGAGGCAAAGACCAAGATCCATAGAACAAGGTACGGTCTTAGGCATCAACGGATAAGTACTACCTACCTAGGATATATATATAGATGGAGTGGGTCTCATAAATACCAATGCCCAATCCGAGTGCGAGCCTCTGTTATTGGTGGTTGCTGGCGGTTACACGAGGCTGGGCGATTTCGTTGGCCAACAGGCATAGCACAAGGCAGATCTGTCAAAGTAATAAGCCTTTGACTGCGCACCCCGCACATTACAGCTAGACCTCGCGAACCATGGGTAAGAAATTCTTTGGCAAATATAAAAATGTCGTGAGCGCTCGGACAATGACGATGTCGCGCCAAAAACCC|||||2919|WARNING_TRANSCRIPT_NO_START_CODON,GATGTTCGATTGAGATGCAGCAGAAGACGCTGAATAAACGATGAGCGGGGTTGCACATATAGCGATAGCGTGCCTGCATAACTTAAAGCTTGCACAACTCCGGGTCCCACGAAAAGTAACCGGTACCCGACGCTGGCAGCGGGGGGGAACCTGACAGAACCTGACCAGGGCAGCCTGTCAGGCCCCTGCCCTGGTCAGGCCCGCGCTTTTTGAGTTTTGCAGCGTGATGCAATTGGCGAGGTCAGCGGGCTGACCAACAACTCAGCGCACCCGGCAGGTACCGTTGGCGCTAGAAAGTGTACCCGGGTACCTCTGCTAGTGGCTGATCACTAATACTGTGCAATGCTCCTTTACAGCAGTAGCGGCTCTTTAGTGATTGATGGCCTCTGGGGGATCTTCCATGTTCTCCTTTCATGGGCGGTCGGGCAGTTTTGAGGTTTGGTGTTCGGTGCCCGTTGCACCATCTTCACGTCGTGTCTTGGTAGTGAAGCTTCCCACTCATTCTCTGCTTCAGCCCTTAATCCGAGTTAGATTTCAGCCAAGGCTGCGGTTTACAGCCCATCGCGAGCTGCTCTCCAACAATCATCTGAGATTCTGACACTGAGATTCTGACTTCCTCCGTGGCCGATCCGGTGGGTCGCGGCTGACAAACTGCCTAACCATGCGTAAAAAGGCCATCGAGAGCGTAATATTCCGATTGCACTCGTCAGGCGGCTGAAGCCAGACCTCGGCAAGTTGCCCTTAATGCAGAGACAAGCCATTTCCCCCTCTTTTCCAAGTAGGACTCGCACCATTCGTATCCTCTTCAAGAAGGGGAAACTCCCCGAGATGCATAGAGGAACCGAATCTCCCGTCGTTTGTCGGGATTTCACACTCTCTGTCAACTGTGCCATCAACTAGACTGCCTTCCATTGCTTTTCAAAATCCGTTTGTCGATTGAACCGTAGTGCCCATGTTGATTGTCCAGTGACTTGAACTCGAAGCGGGCGCCAGGCATTCCAGCCAGAAGTAGTGCTCTGCATCGGCTCTCATTATGCAGCAGAGGGGTGTGGTGTCGGCCTGTCGGCGCCGAAGCGTGCTCGGGACTAGAGGCCCGATGGAAAATCACAGTTCCGACATATCGTATCGTTCGTTGTCCCAGTCTTGGGGGCGTTCTGCTATCCGAATCTTGGTCCTGCCAACATCTCGCCCTGCATGATGACTCAACTTCTATGATGCCTTAAGAGAGATTAGCTTACATCCTTATGAAGATGGAGATAGCAGACGGCACCGATATCCCAAACGGAGTAGTAGTGCCGGCTACCGCTTACCTTTCGCCAAGCGTGACTTGAGAGTCGAAATTGGAGTTGAGCATGGTCGAGATCACAAAGAATCGGCGGTATTCCGCTCATCGCAAGCTCAAAGAGAGGCGAAACGCCGCGGCTATCCGGGCGCTTGGGCGGCGATCATCCGGGAGGCCTAGCGAGTTCATCCCCGACGACAATCGGCCGCCAGACGCGTCTCTTCCCCCCGGACGCGACCTCGCGCGTAGATCCCTGGAGATTCATCCGGCAGACGACTTCGGCAGAGGACGCTTGATGTTAAATTTGGCTTTGCAGACGATGCAGAGCCGGTGATGCGATTATACTAGGTTGATACCGACCCCTCCATTTCTGGGCATGGTGGACCGGTCCGCAGAGCGGTCCGCGTGGGGCAGCACTCCGCCTGTTTGCTTGCAGTTAAGTTTGACAGCAGCTGAACATATTAAGCTTGAAGCATCATGTGATGAGAGGAATTGACAGAAGAGCATAGTTAATAATAAGAAAAAAAACCCATATTGATGCAGTTTGGGTGGCTTGTTATAACGTTGTATCCAAACAGCCCGCTGCAAACACATGACTCGGATACATGTATACAGGTATGTATGAGCACTTACATCCAACATAAAGTGGTCAAGATAGATGGAGCATGTACATTTGCAGCAGAAACAAGAAGCTACAACAGTTATCTATATGTCTTATGCATAGGTAAGTTCTACCACTGTAAGTGACGCGTATCTTTGGCTGTGATACCATCAATGCTCACTTTTTTGCGGCAGGGAGGACAGTCCGGAGATCTAATAGTTCATACGACTGAATCGCTCATCTTGTAGCCTTTTTCTCTATTATCTGCGACCCCATATATCCGATGGATACGCCCTCTGCATCAGAAGCTATGAGGGCTGCCTCCTCCTTCGCCTCCTCATCCCTTATCCTGACTCCTTCATTAATTCTTAAACGATCAGTAGTACGTTGTCTAATTTGGCAGCATCTGGGCACCGCAAGGATCCTTTTACTGGTGAATTCCTTCCAATCCACCGCAAATGGGAGGCACGCGTTTGCATATTCGCCTTCGTCTTCGTCCATCTCAATGATGTTTATTTGGAGCACTTCGGGATCTGCATCCCCAGGTGGGACCAAGTGATTGAATATAACGCCGTAGTAGTCTATTTGACTAAGACCAATTGCAATGAGAATTGCCGTTAGTCACGATCGAGCGAACAGGGCCAAGCAAATTCTCTATGCATCTGGGCCTGGAACTCACTCTATAGTTTCTCTGATCCAGCCGAGATACTCGCCACGCACGACGAGGTCATTTTCGATATCGGGGTGAGCGGCAGAGCCGTATATAGCTCGGTGCGCAGCTTCGCGAGCGATGGCCCAGATGGGCTGTGGTAAGCAGGGGACAGAAAAAGCGAGACTAAGAAGATTTCGAACACCACGAATTAAATCATACGCCTACTTTTGAGGGTATCTGCTACTATAGCTATATGTCGCCAATATTTACTACTGTATCTACATTTCTCTAGTAGCTACCATTATATCTATATTTTTCTAGTAACTGCTATTATATTGATACTTTCTCTAGTAAATGCTATCGTAGATATATTGTAAAACTTAGGTGCTGGCTGAATATTGGGCATTCCCCTACAAAAGCACCACTTAATGAGCTAGTCGGGTGCTTATATTACTGAATATATGCACTTATTCACTTTGTAGTCTCGCTTTTTCTGTCCCCTGCTTGTGTGGTAAGGCGGAAGAAATTCATTAAAATGCCACGGCTCGTTTGGAAGAAGCTGTTGTGTAGACACAAGCGGCCCCTCAATCTGGATGCGAAGCGGCTTGTCCGGCGGGGGCGGATGATGGGCGTGGATTGACGACCGGATGCAACTTGGGATATGAAGCTGAAGAGCCATAGCTGGTATTACGCAGCTTTGAAGATCATAGGACCTGAGCCAAGGCTGCAGAATCAAGAAAAGGATATTTGATAATTCTCTCGCCGAAAAGAGGAGATAGGAGAAGAGACGGATGGTGGGTTAGGAATGGATAGAAAACTAGTCGGTGCCCCAGGCTTTTTCAAGGATGTCAATTACCTTCAATCGCCAATGATCCCAACTTTCCTGTGTTGAAAGAGGCTCAGGCCACGTTGTTGCCAATGGAATGGGAGCATCCTTCAACTCGGCCGGGTGTAGAGCGCATTTTGGATCGCTTGCCACGTCAATCCAGAAGACACATCAGCGATGTTATAGAGGTGTCGACAGTCGCCCTCAAATATGATACGCCCCGTCGTCTGCCAGATCTTAGCGACTGGTCTATAAATTTTCTCCCCGTGAATGGGTCCGTCCAATTTATCGAGCCGGAGTTTCCCTTCTTTCCCAGTATATAATTGGTAGATAGATATTCCTTTCATATTACAATTTTGTTTTCGAGCATCTGCAATAGAGGTAGTGAGATGAAGGTTTTGTAAGGTTTCATCGAACCAAAGTCTCGTCAAAAAAGTATCGGTTCGGCAAAGGTATTCGACAATTTCCAAATCCGAAACAAAAGCTATTGCCACACCCAACGGCGATAGTGGATAAGACGAACTCACATGATACAGAAGTCGTATTCTTTAGTGAAATATATCTCAGTCCAAGGGTATCATACATCAATAGACTGATATCCGACTGAGAAGATGAGACGTCGCCTTCCTCATATAGAAGTTTCAAAGGGGAAAACTTCCGAGAGGCTAACGCTGGTAATATTGCTAGTTGAATATGTCCTCTAGGTGATGTCAAATACATGACGCCTAATCGTTGAACAATATCAAGAAATAACTCCAAGTCATGTAAGTTTTCATATATGAGCTCAGCACAGTTTATGCGCAATCCTGTGATATAGATAGCGGTTGAACCGATCATATATAGGAGGCTTTGAATTATCATATTGGCAAGGCTGCTGACACTTAGCCGAAGGAAGTCTGAGAACGTCTGTAGTTTATCCCATCTATGAGTTTCCACAACCAGAGAAGTGCTTCGTGGAGAAAAAGAAACAGATCTACGTTCGGTGCTGACAATAGGGCGTCCATGGCATCCCATTTGAGCTGAGTATATGCGAGTCTCCAATGCTTGATCAAGTCGGTTGATTCGACTCCCTCAGTGTTTTTTACCGCTGTATTTAACAAAGTAATATTATCAGAGCGTATTGCAACTAATAAAATATCAATGTTCTTGAGGGTCCAGTCTAGCTTTAAATTCATAACTGATAGAAACTTTCGAGGAAATTCTGTATCATCCCGTAATAATGAGGATATTATGAAGCAGTTTTTAGATACTGGATGAAAATCCGGAGAGCGAATTCCGATAGCTTCGAACAACTCTGAGAAAGCTTCAAATGTATCGCAGAGCCAGTAGATCAATATCCAATTACAGTGGTGTACTTGCATCCAAAACATTCGATCAGAATCCGTTGGAAACCCCCAGAACACCGTTTGATGTATTCAACAATGCGATCAACAATTTGTTGAAGAATAGAAGATGTATGCGTTGTCGGTTGAATCTGAAGTTCTTGTCTAGATCGAGTCAAGGTCTCGATGTCCTCATTTGTGGTACTAGATTGAAAGGTACGGTCAAGGAGAGACTTTCTAGCACCAATACAGGTATGTAGAAGTGCGGCTGAATATATCATGGATGCGTCCATGGGAAGCGGGTTTGGGGAATGTTGAAACAAAAGCAGAGAGTTTTAAAATGCAATCCAAGAACCGCTTATCTATGTCTAATGTATTAACATGTTATACTTTCCGAAAAGAATTGATGAATACTAACCTTGATCTGCAAAAAACTTGATTGGAAGATCTTTCGTATCCGAGGAGTCGTTGCACGCATTAGACGTTGCTATCAGAGGTACAATATAAGTAGCTTTCCTAACAGCATAAAGAAGGCGCTAAGCTTACATCGGCGCTTATAAATGTCTTGTCCTAAGGAGTTTTGCACAATCAAATTTTAATGAGAGTGCATTCATAAATTGCTCGCTCGGCATCACAATGATCACTACACACTCGACTGGCGGATCACGCTCGTCGTCTTGGTACTCGGCAAATCTGTGAACTTCTGCTTAGCAGTTGATCATCAAGTATTTCTGGCAGCCCTACTTTTGGATAATATTTCTCCATTGCGTGTTTGCCATTTTAGCTCAGGCTGATCGCCTGTGTTGCGACGACGGGGGGTGAGAGCCGTAGACGGGGGCAGATTCCAAATATCCAAATTGCATGTCAAGAGATCCTTCAGCTGGAAGTTAATTCTGGAAAGGGTATTGAGTTTAGATGTTGCTCCCTTAATAAATTTCAATTAGTAAAAAATGACTTAGACGTATCATTTTATTATACTTGCTTGAGTAAGACGCTGAATGTGATACGCGCGACGGTCATTCGATGAGCCCATGTGAGTCCGCTGGGGATGTATGGCAATCATGTCGGTCAATATCCAACATGCTTTCAATAGATTTATGAACCCTTGATTATATGTACCATTGTATTCGTTAGATTCTGGAGCGGCCCCCAGTTGTGACTCTGCCTACTCTCTCATTAGTGATGAGTATATTTTGGCAGAATACTTTTACACTTCACCTTCATGAGCCACCATTGACCTATTTGAAGCCAGCTATCAATGCCAATCGATGCCCAAGGACGATTGTCAAATTCTGCCTTCTGTAGAAATGCGTCTGTCAACTCATCAAAGCATTTGTGTCCAAAGGAGCTGTAAGCATCGGTCGATCCCGCGGAGCGCGATCAGACACGAGAAGCTGTCGCAGCTCATCTAGCTTTTTGTCGGTCTGTGTATTTTGTTTCTCTATGCGTTCCAAAGATGAACTTTTGACCATTAGATCACTTTATTTAGATATCTTTTGGTAGAAGGCACTCACTTTTGAGCACCCTGCAAAGTAAGGGTGAGTTGAGAGTTATGAAGCATTATCTATGATCATTTAGCACATGGCGTTTTTTTCGAAGCTGATAAGAAGCTCCCTCACTTTGGCGCGTAGATCATTGATAGTGTGAAGCTCCTGTGAGTACTTAATCGATCCCAATAAATGCGCGGATTGAGTCGTTTTTCTCGTCCCTTAATTGGCGCTTGGAGCTCTGCATAACGCTTGGATAGCTGCTGCATCTTTTTGAGTGTTTCTTCTGATTGCGACATGACGCGAATTAACAAGGTTGACCCGAACATCTCCAGAGTGTTTCAACACTGAGTCTTCGTCTTTGAGCTCTTCGATGAGCAACTGGATGGTGTTGTGGAGGTTTCCGAGCTCTTGGTTAAGTCCACGGAGCTCTTCGGGTGCATCTCTAGAAACTTTGTATACTTGTGAGTAGAGCTTCCAGCAAAGCTCCCCCGCAGCGATAAAATCGCCTATTCCGAAACCGAAAGACATGATGCTTTTTGCGGGATGTGTGAGGCAAAGACCAAGATCCATAGAACAAGGTACGGTCTTAGGCATCAACGGATAAGTACTACCTACCTAGGATATATATATAGATGGAGTGGGTCTCATAAATACCAATGCCCAATCCGAGTGCGAGCCTCTGTTATTGGTGGTTGCTGGCGGTTACACGAGGCTGGGCGATTTCGTTGGCCAACAGGCATAGCACAAGGCAGATCTGTCAAAGTAATAAGCCTTTGACTGCGCACCCCGCACATTACAGCTAGACCTCGCGAACCATGGGTAAGAAATTCTTTGGCAAATATAAAAATGTCGTGAGCGCTCGGACAATGACGATGTCGCGCCAAAAACCC|downstream_gene_variant|MODIFIER|exon-XM_006964402.1-1|GENE_exon-XM_006964402.1-1|transcript|rna-XM_006964402.1|protein_coding||c.*2978delAinsGATGTTCGATTGAGATGCAGCAGAAGACGCTGAATAAACGATGAGCGGGGTTGCACATATAGCGATAGCGTGCCTGCATAACTTAAAGCTTGCACAACTCCGGGTCCCACGAAAAGTAACCGGTACCCGACGCTGGCAGCGGGGGGGAACCTGACAGAACCTGACCAGGGCAGCCTGTCAGGCCCCTGCCCTGGTCAGGCCCGCGCTTTTTGAGTTTTGCAGCGTGATGCAATTGGCGAGGTCAGCGGGCTGACCAACAACTCAGCGCACCCGGCAGGTACCGTTGGCGCTAGAAAGTGTACCCGGGTACCTCTGCTAGTGGCTGATCACTAATACTGTGCAATGCTCCTTTACAGCAGTAGCGGCTCTTTAGTGATTGATGGCCTCTGGGGGATCTTCCATGTTCTCCTTTCATGGGCGGTCGGGCAGTTTTGAGGTTTGGTGTTCGGTGCCCGTTGCACCATCTTCACGTCGTGTCTTGGTAGTGAAGCTTCCCACTCATTCTCTGCTTCAGCCCTTAATCCGAGTTAGATTTCAGCCAAGGCTGCGGTTTACAGCCCATCGCGAGCTGCTCTCCAACAATCATCTGAGATTCTGACACTGAGATTCTGACTTCCTCCGTGGCCGATCCGGTGGGTCGCGGCTGACAAACTGCCTAACCATGCGTAAAAAGGCCATCGAGAGCGTAATATTCCGATTGCACTCGTCAGGCGGCTGAAGCCAGACCTCGGCAAGTTGCCCTTAATGCAGAGACAAGCCATTTCCCCCTCTTTTCCAAGTAGGACTCGCACCATTCGTATCCTCTTCAAGAAGGGGAAACTCCCCGAGATGCATAGAGGAACCGAATCTCCCGTCGTTTGTCGGGATTTCACACTCTCTGTCAACTGTGCCATCAACTAGACTGCCTTCCATTGCTTTTCAAAATCCGTTTGTCGATTGAACCGTAGTGCCCATGTTGATTGTCCAGTGACTTGAACTCGAAGCGGGCGCCAGGCATTCCAGCCAGAAGTAGTGCTCTGCATCGGCTCTCATTATGCAGCAGAGGGGTGTGGTGTCGGCCTGTCGGCGCCGAAGCGTGCTCGGGACTAGAGGCCCGATGGAAAATCACAGTTCCGACATATCGTATCGTTCGTTGTCCCAGTCTTGGGGGCGTTCTGCTATCCGAATCTTGGTCCTGCCAACATCTCGCCCTGCATGATGACTCAACTTCTATGATGCCTTAAGAGAGATTAGCTTACATCCTTATGAAGATGGAGATAGCAGACGGCACCGATATCCCAAACGGAGTAGTAGTGCCGGCTACCGCTTACCTTTCGCCAAGCGTGACTTGAGAGTCGAAATTGGAGTTGAGCATGGTCGAGATCACAAAGAATCGGCGGTATTCCGCTCATCGCAAGCTCAAAGAGAGGCGAAACGCCGCGGCTATCCGGGCGCTTGGGCGGCGATCATCCGGGAGGCCTAGCGAGTTCATCCCCGACGACAATCGGCCGCCAGACGCGTCTCTTCCCCCCGGACGCGACCTCGCGCGTAGATC
CTGGAGATTCATCCGGCAGACGACTTCGGCAGAGGACGCTTGATGTTAAATTTGGCTTTGCAGACGATGCAGAGCCGGTGATGCGATTATACTAGGTTGATACCGACCCCTCCATTTCTGGGCATGGTGGACCGGTCCGCAGAGCGGTCCGCGTGGGGCAGCACTCCGCCTGTTTGCTTGCAGTTAAGTTTGACAGCAGCTGAACATATTAAGCTTGAAGCATCATGTGATGAGAGGAATTGACAGAAGAGCATAGTTAATAATAAGAAAAAAAACCCATATTGATGCAGTTTGGGTGGCTTGTTATAACGTTGTATCCAAACAGCCCGCTGCAAACACATGACTCGGATACATGTATACAGGTATGTATGAGCACTTACATCCAACATAAAGTGGTCAAGATAGATGGAGCATGTACATTTGCAGCAGAAACAAGAAGCTACAACAGTTATCTATATGTCTTATGCATAGGTAAGTTCTACCACTGTAAGTGACGCGTATCTTTGGCTGTGATACCATCAATGCTCACTTTTTTGCGGCAGGGAGGACAGTCCGGAGATCTAATAGTTCATACGACTGAATCGCTCATCTTGTAGCCTTTTTCTCTATTATCTGCGACCCCATATATCCGATGGATACGCCCTCTGCATCAGAAGCTATGAGGGCTGCCTCCTCCTTCGCCTCCTCATCCCTTATCCTGACTCCTTCATTAATTCTTAAACGATCAGTAGTACGTTGTCTAATTTGGCAGCATCTGGGCACCGCAAGGATCCTTTTACTGGTGAATTCCTTCCAATCCACCGCAAATGGGAGGCACGCGTTTGCATATTCGCCTTCGTCTTCGTCCATCTCAATGATGTTTATTTGGAGCACTTCGGGATCTGCATCCCCAGGTGGGACCAAGTGATTGAATATAACGCCGTAGTAGTCTATTTGACTAAGACCAATTGCAATGAGAATTGCCGTTAGTCACGATCGAGCGAACAGGGCCAAGCAAATTCTCTATGCATCTGGGCCTGGAACTCACTCTATAGTTTCTCTGATCCAGCCGAGATACTCGCCACGCACGACGAGGTCATTTTCGATATCGGGGTGAGCGGCAGAGCCGTATATAGCTCGGTGCGCAGCTTCGCGAGCGATGGCCCAGATGGGCTGTGGTAAGCAGGGGACAGAAAAAGCGAGACTAAGAAGATTTCGAACACCACGAATTAAATCATACGCCTACTTTTGAGGGTATCTGCTACTATAGCTATATGTCGCCAATATTTACTACTGTATCTACATTTCTCTAGTAGCTACCATTATATCTATATTTTTCTAGTAACTGCTATTATATTGATACTTTCTCTAGTAAATGCTATCGTAGATATATTGTAAAACTTAGGTGCTGGCTGAATATTGGGCATTCCCCTACAAAAGCACCACTTAATGAGCTAGTCGGGTGCTTATATTACTGAATATATGCACTTATTCACTTTGTAGTCTCGCTTTTTCTGTCCCCTGCTTGTGTGGTAAGGCGGAAGAAATTCATTAAAATGCCACGGCTCGTTTGGAAGAAGCTGTTGTGTAGACACAAGCGGCCCCTCAATCTGGATGCGAAGCGGCTTGTCCGGCGGGGGCGGATGATGGGCGTGGATTGACGACCGGATGCAACTTGGGATATGAAGCTGAAGAGCCATAGCTGGTATTACGCAGCTTTGAAGATCATAGGACCTGAGCCAAGGCTGCAGAATCAAGAAAAGGATATTTGATAATTCTCTCGCCGAAAAGAGGAGATAGGAGAAGAGACGGATGGTGGGTTAGGAATGGATAGAAAACTAGTCGGTGCCCCAGGCTTTTTCAAGGATGTCAATTACCTTCAATCGCCAATGATCCCAACTTTCCTGTGTTGAAAGAGGCTCAGGCCACGTTGTTGCCAATGGAATGGGAGCATCCTTCAACTCGGCCGGGTGTAGAGCGCATTTTGGATCGCTTGCCACGTCAATCCAGAAGACACATCAGCGATGTTATAGAGGTGTCGACAGTCGCCCTCAAATATGATACGCCCCGTCGTCTGCCAGATCTTAGCGACTGGTCTATAAATTTTCTCCCCGTGAATGGGTCCGTCCAATTTATCGAGCCGGAGTTTCCCTTCTTTCCCAGTATATAATTGGTAGATAGATATTCCTTTCATATTACAATTTTGTTTTCGAGCATCTGCAATAGAGGTAGTGAGATGAAGGTTTTGTAAGGTTTCATCGAACCAAAGTCTCGTCAAAAAAGTATCGGTTCGGCAAAGGTATTCGACAATTTCCAAATCCGAAACAAAAGCTATTGCCACACCCAACGGCGATAGTGGATAAGACGAACTCACATGATACAGAAGTCGTATTCTTTAGTGAAATATATCTCAGTCCAAGGGTATCATACATCAATAGACTGATATCCGACTGAGAAGATGAGACGTCGCCTTCCTCATATAGAAGTTTCAAAGGGGAAAACTTCCGAGAGGCTAACGCTGGTAATATTGCTAGTTGAATATGTCCTCTAGGTGATGTCAAATACATGACGCCTAATCGTTGAACAATATCAAGAAATAACTCCAAGTCATGTAAGTTTTCATATATGAGCTCAGCACAGTTTATGCGCAATCCTGTGATATAGATAGCGGTTGAACCGATCATATATAGGAGGCTTTGAATTATCATATTGGCAAGGCTGCTGACACTTAGCCGAAGGAAGTCTGAGAACGTCTGTAGTTTATCCCATCTATGAGTTTCCACAACCAGAGAAGTGCTTCGTGGAGAAAAAGAAACAGATCTACGTTCGGTGCTGACAATAGGGCGTCCATGGCATCCCATTTGAGCTGAGTATATGCGAGTCTCCAATGCTTGATCAAGTCGGTTGATTCGACTCCCTCAGTGTTTTTTACCGCTGTATTTAACAAAGTAATATTATCAGAGCGTATTGCAACTAATAAAATATCAATGTTCTTGAGGGTCCAGTCTAGCTTTAAATTCATAACTGATAGAAACTTTCGAGGAAATTCTGTATCATCCCGTAATAATGAGGATATTATGAAGCAGTTTTTAGATACTGGATGAAAATCCGGAGAGCGAATTCCGATAGCTTCGAACAACTCTGAGAAAGCTTCAAATGTATCGCAGAGCCAGTAGATCAATATCCAATTACAGTGGTGTACTTGCATCCAAAACATTCGATCAGAATCCGTTGGAAACCCCCAGAACACCGTTTGATGTATTCAACAATGCGATCAACAATTTGTTGAAGAATAGAAGATGTATGCGTTGTCGGTTGAATCTGAAGTTCTTGTCTAGATCGAGTCAAGGTCTCGATGTCCTCATTTGTGGTACTAGATTGAAAGGTACGGTCAAGGAGAGACTTTCTAGCACCAATACAGGTATGTAGAAGTGCGGCTGAATATATCATGGATGCGTCCATGGGAAGCGGGTTTGGGGAATGTTGAAACAAAAGCAGAGAGTTTTAAAATGCAATCCAAGAACCGCTTATCTATGTCTAATGTATTAACATGTTATACTTTCCGAAAAGAATTGATGAATACTAACCTTGATCTGCAAAAAACTTGATTGGAAGATCTTTCGTATCCGAGGAGTCGTTGCACGCATTAGACGTTGCTATCAGAGGTACAATATAAGTAGCTTTCCTAACAGCATAAAGAAGGCGCTAAGCTTACATCGGCGCTTATAAATGTCTTGTCCTAAGGAGTTTTGCACAATCAAATTTTAATGAGAGTGCATTCATAAATTGCTCGCTCGGCATCACAATGATCACTACACACTCGACTGGCGGATCACGCTCGTCGTCTTGGTACTCGGCAAATCTGTGAACTTCTGCTTAGCAGTTGATCATCAAGTATTTCTGGCAGCCCTACTTTTGGATAATATTTCTCCATTGCGTGTTTGCCATTTTAGCTCAGGCTGATCGCCTGTGTTGCGACGACGGGGGGTGAGAGCCGTAGACGGGGGCAGATTCCAAATATCCAAATTGCATGTCAAGAGATCCTTCAGCTGGAAGTTAATTCTGGAAAGGGTATTGAGTTTAGATGTTGCTCCCTTAATAAATTTCAATTAGTAAAAAATGACTTAGACGTATCATTTTATTATACTTGCTTGAGTAAGACGCTGAATGTGATACGCGCGACGGTCATTCGATGAGCCCATGTGAGTCCGCTGGGGATGTATGGCAATCATGTCGGTCAATATCCAACATGCTTTCAATAGATTTATGAACCCTTGATTATATGTACCATTGTATTCGTTAGATTCTGGAGCGGCCCCCAGTTGTGACTCTGCCTACTCTCTCATTAGTGATGAGTATATTTTGGCAGAATACTTTTACACTTCACCTTCATGAGCCACCATTGACCTATTTGAAGCCAGCTATCAATGCCAATCGATGCCCAAGGACGATTGTCAAATTCTGCCTTCTGTAGAAATGCGTCTGTCAACTCATCAAAGCATTTGTGTCCAAAGGAGCTGTAAGCATCGGTCGATCCCGCGGAGCGCGATCAGACACGAGAAGCTGTCGCAGCTCATCTAGCTTTTTGTCGGTCTGTGTATTTTGTTTCTCTATGCGTTCCAAAGATGAACTTTTGACCATTAGATCACTTTATTTAGATATCTTTTGGTAGAAGGCACTCACTTTTGAGCACCCTGCAAAGTAAGGGTGAGTTGAGAGTTATGAAGCATTATCTATGATCATTTAGCACATGGCGTTTTTTTCGAAGCTGATAAGAAGCTCCCTCACTTTGGCGCGTAGATCATTGATAGTGTGAAGCTCCTGTGAGTACTTAATCGATCCCAATAAATGCGCGGATTGAGTCGTTTTTCTCGTCCCTTAATTGGCGCTTGGAGCTCTGCATAACGCTTGGATAGCTGCTGCATCTTTTTGAGTGTTTCTTCTGATTGCGACATGACGCGAATTAACAAGGTTGACCCGAACATCTCCAGAGTGTTTCAACACTGAGTCTTCGTCTTTGAGCTCTTCGATGAGCAACTGGATGGTGTTGTGGAGGTTTCCGAGCTCTTGGTTAAGTCCACGGAGCTCTTCGGGTGCATCTCTAGAAACTTTGTATACTTGTGAGTAGAGCTTCCAGCAAAGCTCCCCCGCAGCGATAAAATCGCCTATTCCGAAACCGAAAGACATGATGCTTTTTGCGGGATGTGTGAGGCAAAGACCAAGATCCATAGAACAAGGTACGGTCTTAGGCATCAACGGATAAGTACTACCTACCTAGGATATATATATAGATGGAGTGGGTCTCATAAATACCAATGCCCAATCCGAGTGCGAGCCTCTGTTATTGGTGGTTGCTGGCGGTTACACGAGGCTGGGCGATTTCGTTGGCCAACAGGCATAGCACAAGGCAGATCTGTCAAAGTAATAAGCCTTTGACTGCGCACCCCGCACATTACAGCTAGACCTCGCGAACCATGGGTAAGAAATTCTTTGGCAAATATAAAAATGTCGTGAGCGCTCGGACAATGACGATGTCGCGCCAAAAACCC|||||2919|,GATGTTCGATTGAGATGCAGCAGAAGACGCTGAATAAACGATGAGCGGGGTTGCACATATAGCGATAGCGTGCCTGCATAACTTAAAGCTTGCACAACTCCGGGTCCCACGAAAAGTAACCGGTACCCGACGCTGGCAGCGGGGGGGAACCTGACAGAACCTGACCAGGGCAGCCTGTCAGGCCCCTGCCCTGGTCAGGCCCGCGCTTTTTGAGTTTTGCAGCGTGATGCAATTGGCGAGGTCAGCGGGCTGACCAACAACTCAGCGCACCCGGCAGGTACCGTTGGCGCTAGAAAGTGTACCCGGGTACCTCTGCTAGTGGCTGATCACTAATACTGTGCAATGCTCCTTTACAGCAGTAGCGGCTCTTTAGTGATTGATGGCCTCTGGGGGATCTTCCATGTTCTCCTTTCATGGGCGGTCGGGCAGTTTTGAGGTTTGGTGTTCGGTGCCCGTTGCACCATCTTCACGTCGTGTCTTGGTAGTGAAGCTTCCCACTCATTCTCTGCTTCAGCCCTTAATCCGAGTTAGATTTCAGCCAAGGCTGCGGTTTACAGCCCATCGCGAGCTGCTCTCCAACAATCATCTGAGATTCTGACACTGAGATTCTGACTTCCTCCGTGGCCGATCCGGTGGGTCGCGGCTGACAAACTGCCTAACCATGCGTAAAAAGGCCATCGAGAGCGTAATATTCCGATTGCACTCGTCAGGCGGCTGAAGCCAGACCTCGGCAAGTTGCCCTTAATGCAGAGACAAGCCATTTCCCCCTCTTTTCCAAGTAGGACTCGCACCATTCGTATCCTCTTCAAGAAGGGGAAACTCCCCGAGATGCATAGAGGAACCGAATCTCCCGTCGTTTGTCGGGATTTCACACTCTCTGTCAACTGTGCCATCAACTAGACTGCCTTCCATTGCTTTTCAAAATCCGTTTGTCGATTGAACCGTAGTGCCCATGTTGATTGTCCAGTGACTTGAACTCGAAGCGGGCGCCAGGCATTCCAGCCAGAAGTAGTGCTCTGCATCGGCTCTCATTATGCAGCAGAGGGGTGTGGTGTCGGCCTGTCGGCGCCGAAGCGTGCTCGGGACTAGAGGCCCGATGGAAAATCACAGTTCCGACATATCGTATCGTTCGTTGTCCCAGTCTTGGGGGCGTTCTGCTATCCGAATCTTGGTCCTGCCAACATCTCGCCCTGCATGATGACTCAACTTCTATGATGCCTTAAGAGAGATTAGCTTACATCCTTATGAAGATGGAGATAGCAGACGGCACCGATATCCCAAACGGAGTAGTAGTGCCGGCTACCGCTTACCTTTCGCCAAGCGTGACTTGAGAGTCGAAATTGGAGTTGAGCATGGTCGAGATCACAAAGAATCGGCGGTATTCCGCTCATCGCAAGCTCAAAGAGAGGCGAAACGCCGCGGCTATCCGGGCGCTTGGGCGGCGATCATCCGGGAGGCCTAGCGAGTTCATCCCCGACGACAATCGGCCGCCAGACGCGTCTCTTCCCCCCGGACGCGACCTCGCGCGTAGATCCCTGGAGATTCATCCGGCAGACGACTTCGGCAGAGGACGCTTGATGTTAAATTTGGCTTTGCAGACGATGCAGAGCCGGTGATGCGATTATACTAGGTTGATACCGACCCCTCCATTTCTGGGCATGGTGGACCGGTCCGCAGAGCGGTCCGCGTGGGGCAGCACTCCGCCTGTTTGCTTGCAGTTAAGTTTGACAGCAGCTGAACATATTAAGCTTGAAGCATCATGTGATGAGAGGAATTGACAGAAGAGCATAGTTAATAATAAGAAAAAAAACCCATATTGATGCAGTTTGGGTGGCTTGTTATAACGTTGTATCCAAACAGCCCGCTGCAAACACATGACTCGGATACATGTATACAGGTATGTATGAGCACTTACATCCAACATAAAGTGGTCAAGATAGATGGAGCATGTACATTTGCAGCAGAAACAAGAAGCTACAACAGTTATCTATATGTCTTATGCATAGGTAAGTTCTACCACTGTAAGTGACGCGTATCTTTGGCTGTGATACCATCAATGCTCACTTTTTTGCGGCAGGGAGGACAGTCCGGAGATCTAATAGTTCATACGACTGAATCGCTCATCTTGTAGCCTTTTTCTCTATTATCTGCGACCCCATATATCCGATGGATACGCCCTCTGCATCAGAAGCTATGAGGGCTGCCTCCTCCTTCGCCTCCTCATCCCTTATCCTGACTCCTTCATTAATTCTTAAACGATCAGTAGTACGTTGTCTAATTTGGCAGCATCTGGGCACCGCAAGGATCCTTTTACTGGTGAATTCCTTCCAATCCACCGCAAATGGGAGGCACGCGTTTGCATATTCGCCTTCGTCTTCGTCCATCTCAATGATGTTTATTTGGAGCACTTCGGGATCTGCATCCCCAGGTGGGACCAAGTGATTGAATATAACGCCGTAGTAGTCTATTTGACTAAGACCAATTGCAATGAGAATTGCCGTTAGTCACGATCGAGCGAACAGGGCCAAGCAAATTCTCTATGCATCTGGGCCTGGAACTCACTCTATAGTTTCTCTGATCCAGCCGAGATACTCGCCACGCACGACGAGGTCATTTTCGATATCGGGGTGAGCGGCAGAGCCGTATATAGCTCGGTGCGCAGCTTCGCGAGCGATGGCCCAGATGGGCTGTGGTAAGCAGGGGACAGAAAAAGCGAGACTAAGAAGATTTCGAACACCACGAATTAAATCATACGCCTACTTTTGAGGGTATCTGCTACTATAGCTATATGTCGCCAATATTTACTACTGTATCTACATTTCTCTAGTAGCTACCATTATATCTATATTTTTCTAGTAACTGCTATTATATTGATACTTTCTCTAGTAAATGCTATCGTAGATATATTGTAAAACTTAGGTGCTGGCTGAATATTGGGCATTCCCCTACAAAAGCACCACTTAATGAGCTAGTCGGGTGCTTATATTACTGAATATATGCACTTATTCACTTTGTAGTCTCGCTTTTTCTGTCCCCTGCTTGTGTGGTAAGGCGGAAGAAATTCATTAAAATGCCACGGCTCGTTTGGAAGAAGCTGTTGTGTAGACACAAGCGGCCCCTCAATCTGGATGCGAAGCGGCTTGTCCGGCGGGGGCGGATGATGGGCGTGGATTGACGACCGGATGCAACTTGGGATATGAAGCTGAAGAGCCATAGCTGGTATTACGCAGCTTTGAAGATCATAGGACCTGAGCCAAGGCTGCAGAATCAAGAAAAGGATATTTGATAATTCTCTCGCCGAAAAGAGGAGATAGGAGAAGAGACGGATGGTGGGTTAGGAATGGATAGAAAACTAGTCGGTGCCCCAGGCTTTTTCAAGGATGTCAATTACCTTCAATCGCCAATGATCCCAACTTTCCTGTGTTGAAAGAGGCTCAGGCCACGTTGTTGCCAATGGAATGGGAGCATCCTTCAACTCGGCCGGGTGTAGAGCGCATTTTGGATCGCTTGCCACGTCAATCCAGAAGACACATCAGCGATGTTATAGAGGTGTCGACAGTCGCCCTCAAATATGATACGCCCCGTCGTCTGCCAGATCTTAGCGACTGGTCTATAAATTTTCTCCCCGTGAATGGGTCCGTCCAATTTATCGAGCCGGAGTTTCCCTTCTTTCCCAGTATATAATTGGTAGATAGATATTCCTTTCATATTACAATTTTGTTTTCGAGCATCTGCAATAGAGGTAGTGAGATGAAGGTTTTGTAAGGTTTCATCGAACCAAAGTCTCGTCAAAAAAGTATCGGTTCGGCAAAGGTATTCGACAATTTCCAAATCCGAAACAAAAGCTATTGCCACACCCAACGGCGATAGTGGATAAGACGAACTCACATGATACAGAAGTCGTATTCTTTAGTGAAATATATCTCAGTCCAAGGGTATCATACATCAATAGACTGATATCCGACTGAGAAGATGAGACGTCGCCTTCCTCATATAGAAGTTTCAAAGGGGAAAACTTCCGAGAGGCTAACGCTGGTAATATTGCTAGTTGAATATGTCCTCTAGGTGATGTCAAATACATGACGCCTAATCGTTGAACAATATCAAGAAATAACTCCAAGTCATGTAAGTTTTCATATATGAGCTCAGCACAGTTTATGCGCAATCCTGTGATATAGATAGCGGTTGAACCGATCATATATAGGAGGCTTTGAATTATCATATTGGCAAGGCTGCTGACACTTAGCCGAAGGAAGTCTGAGAACGTCTGTAGTTTATCCCATCTATGAGTTTCCACAACCAGAGAAGTGCTTCGTGGAGAAAAAGAAACAGATCTACGTTCGGTGCTGACAATAGGGCGTCCATGGCATCCCATTTGAGCTGAGTATATGCGAGTCTCCAATGCTTGATCAAGTCGGTTGATTCGACTCCCTCAGTGTTTTTTACCGCTGTATTTAACAAAGTAATATTATCAGAGCGTATTGCAACTAATAAAATATCAATGTTCTTGAGGGTCCAGTCTAGCTTTAAATTCATAACTGATAGAAACTTTCGAGGAAATTCTGTATCATCCCGTAATAATGAGGATATTATGAAGCAGTTTTTAGATACTGGATGAAAATCCGGAGAGCGAATTCCGATAGCTTCGAACAACTCTGAGAAAGCTTCAAATGTATCGCAGAGCCAGTAGATCAATATCCAATTACAGTGGTGTACTTGCATCCAAAACATTCGATCAGAATCCGTTGGAAACCCCCAGAACACCGTTTGATGTATTCAACAATGCGATCAACAATTTGTTGAAGAATAGAAGATGTATGCGTTGTCGGTTGAATCTGAAGTTCTTGTCTAGATCGAGTCAAGGTCTCGATGTCCTCATTTGTGGTACTAGATTGAAAGGTACGGTCAAGGAGAGACTTTCTAGCACCAATACAGGTATGTAGAAGTGCGGCTGAATATATCATGGATGCGTCCATGGGAAGCGGGTTTGGGGAATGTTGAAACAAAAGCAGAGAGTTTTAAAATGCAATCCAAGAACCGCTTATCTATGTCTAATGTATTAACATGTTATACTTTCCGAAAAGAATTGATGAATACTAACCTTGATCTGCAAAAAACTTGATTGGAAGATCTTTCGTATCCGAGGAGTCGTTGCACGCATTAGACGTTGCTATCAGAGGTACAATATAAGTAGCTTTCCTAACAGCATAAAGAAGGCGCTAAGCTTACATCGGCGCTTATAAATGTCTTGTCCTAAGGAGTTTTGCACAATCAAATTTTAATGAGAGTGCATTCATAAATTGCTCGCTCGGCATCACAATGATCACTACACACTCGACTGGCGGATCACGCTCGTCGTCTTGGTACTCGGCAAATCTGTGAACTTCTGCTTAGCAGTTGATCATCAAGTATTTCTGGCAGCCCTACTTTTGGATAATATTTCTCCATTGCGTGTTTGCCATTTTAGCTCAGGCTGATCGCCTGTGTTGCGACGACGGGGGGTGAGAGCCGTAGACGGGGGCAGATTCCAAATATCCAAATTGCATGTCAAGAGATCCTTCAGCTGGAAGTTAATTCTGGAAAGGGTATTGAGTTTAGATGTTGCTCCCTTAATAAATTTCAATTAGTAAAAAATGACTTAGACGTATCATTTTATTATACTTGCTTGAGTAAGACGCTGAATGTGATACGCGCGACGGTCATTCGATGAGCCCATGTGAGTCCGCTGGGGATGTATGGCAATCATGTCGGTCAATATCCAACATGCTTTCAATAGATTTATGAACCCTTGATTATATGTACCATTGTATTCGTTAGATTCTGGAGCGGCCCCCAGTTGTGACTCTGCCTACTCTCTCATTAGTGATGAGTATATTTTGGCAGAATACTTTTACACTTCACCTTCATGAGCCACCATTGACCTATTTGAAGCCAGCTATCAATGCCAATCGATGCCCAAGGACGATTGTCAAATTCTGCCTTCTGTAGAAATGCGTCTGTCAACTCATCAAAGCATTTGTGTCCAAAGGAGCTGTAAGCATCGGTCGATCCCGCGGAGCGCGATCAGACACGAGAAGCTGTCGCAGCTCATCTAGCTTTTTGTCGGTCTGTGTATTTTGTTTCTCTATGCGTTCCAAAGATGAACTTTTGACCATTAGATCACTTTATTTAGATATCTTTTGGTAGAAGGCACTCACTTTTGAGCACCCTGCAAAGTAAGGGTGAGTTGAGAGTTATGAAGCATTATCTATGATCATTTAGCACATGGCGTTTTTTTCGAAGCTGATAAGAAGCTCCCTCACTTTGGCGCGTAGATCATTGATAGTGTGAAGCTCCTGTGAGTACTTAATCGATCCCAATAAATGCGCGGATTGAGTCGTTTTTCTCGTCCCTTAATTGGCGCTTGGAGCTCTGCATAACGCTTGGATAGCTGCTGCATCTTTTTGAGTGTTTCTTCTGATTGCGACATGACGCGAATTAACAAGGTTGACCCGAACATCTCCAGAGTGTTTCAACACTGAGTCTTCGTCTTTGAGCTCTTCGATGAGCAACTGGATGGTGTTGTGGAGGTTTCCGAGCTCTTGGTTAAGTCCACGGAGCTCTTCGGGTGCATCTCTAGAAACTTTGTATACTTGTGAGTAGAGCTTCCAGCAAAGCTCCCCCGCAGCGATAAAATCGCCTATTCCGAAACCGAAAGACATGATGCTTTTTGCGGGATGTGTGAGGCAAAGACCAAGATCCATAGAACAAGGTACGGTCTTAGGCATCAACGGATAAGTACTACCTACCTAGGATATATATATAGATGGAGTGGGTCTCATAAATACCAATGCCCAATCCGAGTGCGAGCCTCTGTTATTGGTGGTTGCTGGCGGTTACACGAGGCTGGGCGATTTCGTTGGCCAACAGGCATAGCACAAGGCAGATCTGTCAAAGTAATAAGCCTTTGACTGCGCACCCCGCACATTACAGCTAGACCTCGCGAACCATGGGTAAGAAATTCTTTGGCAAATATAAAAATGTCGTGAGCGCTCGGACAATGACGATGTCGCGCCAAAAACCC|downstream_gene_variant|MODIFIER|exon-XM_006964402.1-1|GENE_exon-XM_006964402.1-1|transcript|rna-XM_006964402.1|protein_coding||c.*2978delCinsGATGTTCGATTGAGATGCAGCAGAAGACGCTGAATAAACGATGAGCGGGGTTGCACATATAGCGATAGCGTGCCTGCATAACTTAAAGCTTGCACAACTCCGGGTCCCACGAAAAGTAACCGGTACCCGACGCTGGCAGCGGGGGGGAACCTGACAGAACCTGACCAGGGCAGCCTGTCAGGCCCCTGCCCTGGTCAGGCCCGCGCTTTTTGAGTTTTGCAGCGTGATGCAATTGGCGAGGTCAGCGGGCTGACCAACAACTCAGCGCACCCGGCAGGTACCGTTGGCGCTAGAAAGTGTACCCGGGTACCTCTGCTAGTGGCTGATCACTAATACTGTGCAATGCTCCTTTACAGCAGTAGCGGCTCTTTAGTGATTGATGGCCTCTGGGGGATCTTCCATGTTCTCCTTTCATGGGCGGTCGGGCAGTTTTGAGGTTTGGTGTTCGGTGCCCGTTGCACCATCTTCACGTCGTGTCTTGGTAGTGAAGCTTCCCACTCATTCTCTGCTTCAGCCCTTAATCCGAGTTAGATTTCAGCCAAGGCTGCGGTTTACAGCCCATCGCGAGCTGCTCTCCAACAATCATCTGAGATTCTGACACTGAGATTCTGACTTCCTCCGTGGCCGATCCGGTGGGTCGCGGCTGACAAACTGCCTAACCATGCGTAAAAAGGCCATCGAGAGCGTAATATTCCGATTGCACTCGTCAGGCGGCTGAAGCCAGACCTCGGCAAGTTGCCCTTAATGCAGAGACAAGCCATTTCCCCCTCTTTTCCAAGTAGGACTCGCACCATTCGTATCCTCTTCAAGAAGGGGAAACTCCCCGAGATGCATAGAGGAACCGAATCTCCCGTCGTTTGTCGGGATTTCACACTCTCTGTCAACTGTGCCATCAACTAGACTGCCTTCCATTGCTTTTCAAAATCCGTTTGTCGATTGAACCGTAGTGCCCATGTTGATTGTCCAGTGACTTGAACTCGAAGCGGGCGCCAGGCATTCCAGCCAGAAGTAGTGCTCTGCATCGGCTCTCATTATGCAGCAGAGGGGTGTGGTGTCGGCCTGTCGGCGCCGAAGCGTGCTCGGGACTAGAGGCCCGATGGAAAATCACAGTTCCGACATATCGTATCGTTCGTTGTCCCAGTCTTGGGGGCGTTCTGCTATCCGAATCTTGGTCCTGCCAACATCTCGCCCTGCATGATGACTCAACTTCTATGATGCCTTAAGAGAGATTAGCTTACATCCTTATGAAGATGGAGATAGCAGACGGCACCGATATCCCAAACGGAGTAGTAGTGCCGGCTACCGCTTACCTTTCGCCAAGCGTGACTTGAGAGTCGAAATTGGAGTTGAGCATGGTCGAGATCACAAAGAATCGGCGGTATTCCGCTCATCGCAAGCTCAAAGAGAGGCGAAACGCCGCGGCTATCCGGGCGCTTGGGCGGCGATCATCCGGGAGGCCTAGCGAGTTCATCCCCGACGACAATCGGCCGCCAGACGCGTCTCTTCCCCCCGGACGCGACCTCGCGCGTAGATCCCTGGAGATTCATCCGGCAGACGACTTCGGCAGAGGACGCTTGATGTTAAATTTGGCTTTGCAGACGATGCAGAGCCGGTGATGCGATTATACTAGGTTGATACCGACCCCTCCATTTCTGGGCATGGTGGACCGGTCCGCAGAGCGGTCCGCGTGGGGCAGCACTCCGCCTGTTTGCTTGCAGTTAAGTTTGACAGCAGCTGAACATATTAAGCTTGAAGCATCATGTGATGAGAGGAATTGACAGAAGAGCATAGTTAATAATAAGAAAAAAAACCCATATTGATGCAGTTTGGGTGGCTTGTTATAACGTTGTATCCAAACAGCCCGCTGCAAACACATGACTCGGATACATGTATACAGGTATGTATGAGCACTTACATCCAACATAAAGTGGTCAAGATAGATGGAGCATGTACATTTGCAGCAGAAACAAGAAGCTACAACAGTTATCTATATGTCTTATGCATAGGTAAGTTCTACCACTGTAAGTGACGCGTATCTTTGGCTGTGATACCATCAATGCTCACTTTTTTGCGGCAGGGAGGACAGTCCGGAGATCTAATAGTTCATACGACTGAATCGCTCATCTTGTAGCCTTTTTCTCTATTATCTGCGACCCCATATATCCGATGGATACGCCCTCTGCATCAGAAGCTATGAGGGCTGCCTCCTCCTTCGCCTCCTCATCCCTTATCCTGACTCCTTCATTAATTCTTAAACGATCAGTAGTACGTTGTCTAATTTGGCAGCATCTGGGCACCGCAAGGATCCTTTTACTGGTGAATTCCTTCCAATCCACCGCAAATGGGAGGCACGCGTTTGCATATTCGCCTTCGTCTTCGTCCATCTCAATGATGTTTATTTGGAGCACTTCGGGATCTGCATCCCCAGGTGGGACCAAGTGATTGAATATAACGCCGTAGTAGTCTATTTGACTAAGACCAATTGCAATGAGAATTGCCGTTAGTCACGATCGAGCGAACAGGGCCAAGCAAATTCTCTATGCATCTGGGCCTGGAACTCACTCTATAGTTTCTCTGATCCAGCCGAGATACTCGCCACGCACGACGAGGTCATTTTCGATATCGGGGTGAGCGGCAGAGCCGTATATAGCTCGGTGCGCAGCTTCGCGAGCGATGGCCCAGATGGGCTGTGGTAAGCAGGGGACAGAAAAAGCGAGACTAAGAAGATTTCGAACACCACGAATTAAATCATACGCCTACTTTTGAGGGTATCTGCTACTATAGCTATATGTCGCCAATATTTACTACTGTATCTACATTTCTCTAGTAGCTACCATTATATCTATATTTTTCTAGTAACTGCTATTATATTGATACTTTCTCTAGTAAATGCTATCGTAGATATATTGTAAAACTTAGGTGCTGGCTGAATATTGGGCATTCCCCTACAAAAGCACCACTTAATGAGCTAGTCGGGTGCTTATATTACTGAATATATGCACTTATTCACTTTGTAGTCTCGCTTTTTCTGTCCCCTGCTTGTGTGGTAAGGCGGAAGAAATTCATTAAAATGCCACGGCTCGTTTGGAAGAAGCTGTTGTGTAGACACAAGCGGCCCCTCAATCTGGATGCGAAGCGGCTTGTCCGGCGGGGGCGGATGATGGGCGTGGATTGACGACCGGATGCAACTTGGGATATGAAGCTGAAGAGCCATAGCTGGTATTACGCAGCTTTGAAGATCATAGGACCTGAGCCAAGGCTGCAGAATCAAGAAAAGGATATTTGATAATTCTCTCGCCGAAAAGAGGAGATAGGAGAAGAGACGGATGGTGGGTTAGGAATGGATAGAAAACTAGTCGGTGCCCCAGGCTTTTTCAAGGATGTCAATTACCTTCAATCGCCAATGATCCCAACTTTCCTGTGTTGAAAGAGGCTCAGGCCACGTTGTTGCCAATGGAATGGGAGCATCCTTCAACTCGGCCGGGTGTAGAGCGCATTTTGGATCGCTTGCCACGTCAATCCAGAAGACACATCAGCGATGTTATAGAGGTGTCGACAGTCGCCCTCAAATATGATACGCCCCGTCGTCTGCCAGATCTTAGCGACTGGTCTATAAATTTTCTCCCCGTGAATGGGTCCGTCCAATTTATCGAGCCGGAGTTTCCCTTCTTTCCCAGTATATAATTGGTAGATAGATATTCCTTTCATATTACAATTTTGTTTTCGAGCATCTGCAATAGAGGTAGTGAGATGAAGGTTTTGTAAGGTTTCATCGAACCAAAGTCTCGTCAAAAAAGTATCGGTTCGGCAAAGGTATTCGACAATTTCCAAATCCGAAACAAAAGCTATTGCCACACCCAACGGCGATAGTGGATAAGACGAACTCACATGATACAGAAGTCGTATTCTTTAGTGAAATATATCTCAGTCCAAGGGTATCATACATCAATAGACTGATATCCGACTGAGAAGATGAGACGTCGCCTTCCTCATATAGAAGTTTCAAAGGGGAAAACTTCCGAGAGGCTAACGCTGGTAATATTGCTAGTTGAATATGTCCTCTAGGTGATGTCAAATACATGACGCCTAATCGTTGAACAATATCAAGAAATAACTCCAAGTCATGTAAGTTTTCATATATGAGCTCAGCACAGTTTATGCGCAATCCTGTGATATAGATAGCGGTTGAACCGATCATATATAGGAGGCTTTGAATTATCATATTGGCAAGGCTGCTGACACTTAGCCGAAGGAAGTCTGAGAACGTCTGTAGTTTATCCCATCTATGAGTTTCCACAACCAGAGAAGTGCTTCGTGGAGAAAAAGAAACAGATCTACGTTCGGTGCTGACAATAGGGCGTCCATGGCATCCCATTTGAGCTGAGTATATGCGAGTCTCCAATGCTTGATCAAGTCGGTTGATTCGACTCCCTCAGTGTTTTTTACCGCTGTATTTAACAAAGTAATATTATCAGAGCGTATTGCAACTAATAAAATATCAATGTTCTTGAGGGTCCAGTCTAGCTTTAAATTCATAACTGATAGAAACTTTCGAGGAAATTCTGTATCATCCCGTAATAATGAGGATATTATGAAGCAGTTTTTAGATACTGGATGAAAATCCGGAGAGCGAATTCCGATAGCTTCGAACAACTCTGAGAAAGCTTCAAATGTATCGCAGAGCCAGTAGATCAATATCCAATTACAGTGGTGTACTTGCATCCAAAACATTCGATCAGAATCCGTTGGAAACCCCCAGAACACCGTTTGATGTATTCAACAATGCGATCAACAATTTGTTGAAGAATAGAAGATGTATGCGTTGTCGGTTGAATCTGAAGTTCTTGTCTAGATCGAGTCAAGGTCTCGATGTCCTCATTTGTGGTACTAGATTGAAAGGTACGGTCAAGGAGAGACTTTCTAGCACCAATACAGGTATGTAGAAGTGCGGCTGAATATATCATGGATGCGTCCATGGGAAGCGGGTTTGGGGAATGTTGAAACAAAAGCAGAGAGTTTTAAAATGCAATCCAAGAACCGCTTATCTATGTCTAATGTATTAACATGTTATACTTTCCGAAAAGAATTGATGAATACTAACCTTGATCTGCAAAAAACTTGATTGGAAGATCTTTCGTATCCGAGGAGTCGTTGCACGCATTAGACGTTGCTATCAGAGGTACAATATAAGTAGCTTTCCTAACAGCATAAAGAAGGCGCTAAGCTTACATCGGCGCTTATAAATGTCTTGTCCTAAGGAGTTTTGCACAATCAAATTTTAATGAGAGTGCATTCATAAATTGCTCGCTCGGCATCACAATGATCACTACACACTCGACTGGCGGATCACGCTCGTCGTCTTGGTACTCGGCAAATCTGTGAACTTCTGCTTAGCAGTTGATCATCAAGTATTTCTGGCAGCCCTACTTTTGGATAATATTTCTCCATTGCGTGTTTGCCATTTTAGCTCAGGCTGATCGCCTGTGTTGCGACGACGGGGGGTGAGAGCCGTAGACGGGGGCAGATTCCAAATATCCAAATTGCATGTCAAGAGATCCTTCAGCTGGAAGTTAATTCTGGAAAGGGTATTGAGTTTAGATGTTGCTCCCTTAATAAATTTCAATTAGTAAAAAATGACTTAGACGTATCATTTTATTATACTTGCTTGAGTAAGACGCTGAATGTGATACGCGCGACGGTCATTCGATGAGCCCATGTGAGTCCGCTGGGGATGTATGGCAATCATGTCGGTCAATATCCAACATGCTTTCAATAGATTTATGAACCCTTGATTATATGTACCATTGTATTCGTTAGATTCTGGAGCGGCCCCCAGTTGTGACTCTGCCTACTCTCTCATTAGTGATGAGTATATTTTGGCAGAATACTTTTACACTTCACCTTCATGAGCCACCATTGACCTATTTGAAGCCAGCTATCAATGCCAATCGATGCCCAAGGACGATTGTCAAATTCTGCCTTCTGTAGAAATGCGTCTGTCAACTCATCAAAGCATTTGTGTCCAAAGGAGCTGTAAGCATCGGTCGATCCCGCGGAGCGCGATCAGACACGAGAAGCTGTCGCAGCTCATCTAGCTTTTTGTCGGTCTGTGTATTTTGTTTCTCTATGCGTTCCAAAGATGAACTTTTGACCATTAGATCACTTTATTTAGATATCTTTTGGTAGAAGGCACTCACTTTTGAGCACCCTGCAAAGTAAGGGTGAGTTGAGAGTTATGAAGCATTATCTATGATCATTTAGCACATGGCGTTTTTTTCGAAGCTGATAAGAAGCTCCCTCACTTTGGCGCGTAGATCATTGATAGTGTGAAGCTCCTGTGAGTACTTAATCGATCCCAATAAATGCGCGGATTGAGTCGTTTTTCTCGTCCCTTAATTGGCGCTTGGAGCTCTGCATAACGCTTGGATAGCTGCTGCATCTTTTTGAGTGTTTCTTCTGATTGCGACATGACGCGAATTAACAAGGTTGACCCGAACATCTCCAGAGTGTTTCAACACTGAGTCTTCGTCTTTGAGCTCTTCGATGAGCAACTGGATGGTGTTGTGGAGGTTTCCGAGCTCTTGGTTAAGTCCACGGAGCTCTTCGGGTGCATCTCTAGAAACTTTGTATACTTGTGAGTAGAGCTTCCAGCAAAGCTCCCCCGCAGCGATAAAATCGCCTATTCCGAAACCGAAAGACATGATGCTTTTTGCGGGATGTGTGAGGCAAAGACCAAGATCCATAGAACAAGGTACGGTCTTAGGCATCAACGGATAAGTACTACCTACCTAGGATATATATATAGATGGAGTGGGTCTCATAAATACCAATGCCCAATCCGAGTGCGAGCCTCTGTTATTGGTGGTTGCTGGCGGTTACACGAGGCTGGGCGATTTCGTTGGCCAACAGGCATAGCACAAGGCAGATCTGTCAAAGTAATAAGCCTTTGACTGCGCACCCCGCACATTACAGCTAGACCTCGCGAACCATGGGTAAGAAATTCTTTGGCAAATATAAAAATGTCGTGAGCGCTCGGACAATGACGATGTCGCGCCAAAAACCC|||||2919|,GATGTTCGATTGAGATGCAGCAGAAGACGCTGAATAAACGATGAGCGGGGTTGCACATATAGCGATAGCGTGCCTGCATAACTTAAAGCTTGCACAACTCCGGGTCCCACGAAAAGTAACCGGTACCCGACGCTGGCAGCGGGGGGGAACCTGACAGAACCTGACCAGGGCAGCCTGTCAGGCCCCTGCCCTGGTCAGGCCCGCGCTTTTTGAGTTTTGCAGCGTGATGCAATTGGCGAGGTCAGCGGGCTGACCAACAACTCAGCGCACCCGGCAGGTACCGTTGGCGCTAGAAAGTGTACCCGGGTACCTCTGCTAGTGGCTGATCACTAATACTGTGCAATGCTCCTTTACAGCAGTAGCGGCTCTTTAGTGATTGATGGCCTCTGGGGGATCTTCCATGTTCTCCTTTCATGGGCGGTCGGGCAGTTTTGAGGTTTGGTGTTCGGTGCCCGTTGCACCATCTTCACGTCGTGTCTTGGTAGTGAAGCTTCCCACTCATTCTCTGCTTCAGCCCTTAATCCGAGTTAGATTTCAGCCAAGGCTGCGGTTTACAGCCCATCGCGAGCTGCTCTCCAACAATCATCTGAGATTCTGACACTGAGATTCTGACTTCCTCCGTGGCCGATCCGGTGGGTCGCGGCTGACAAACTGCCTAACCATGCGTAAAAAGGCCATCGAGAGCGTAATATTCCGATTGCACTCGTCAGGCGGCTGAAGCCAGACCTCGGCAAGTTGCCCTTAATGCAGAGACAAGCCATTTCCCCCTCTTTTCCAAGTAGGACTCGCACCATTCGTATCCTCTTCAAGAAGGGGAAACTCCCCGAGATGCATAGAGGAACCGAATCTCCCGTCGTTTGTCGGGATTTCACACTCTCTGTCAACTGTGCCATCAACTAGACTGCCTTCCATTGCTTTTCAAAATCCGTTTGTCGATTGAACCGTAGTGCCCATGTTGATTGTCCAGTGACTTGAACTCGAAGCGGGCGCCAGGCATTCCAGCCAGAAGTAGTGCTCTGCATCGGCTCTCATTATGCAGCAGAGGGGTGTGGTGTCGGCCTGTCGGCGCCGAAGCGTGCTCGGGACTAGAGGCCCGATGGAAAATCACAGTTCCGACATATCGTATCGTTCGTTGTCCCAGTCTTGGGGGCGTTCTGCTATCCGAATCTTGGTCCTGCCAACATCTCGCCCTGCATGATGACTCAACTTCTATGATGCCTTAAGAGAGATTAGCTTACATCCTTATGAAGATGGAGATAGCAGACGGCACCGATATCCCAAACGGAGTAGTAGTGCCGGCTACCGCTTACCTTTCGCCAAGCGTGACTTGAGAGTCGAAATTGGAGTTGAGCATGGTCGAGATCACAAAGAATCGGCGGTATTCCGCTCATCGCAAGCTCAAAGAGAGGCGAAACGCCGCGGCTATCCGGGCGCTTGGGCGGCGATCATCCGGGAGGCCTAGCGAGTTCATCCCCGACGACAATCGGCCGCCAGACGCGTCTCTTCCCCCCGGACGCGACCTCGCGCGTAGATCCCTGGAGATTCATCCGGCAGACGACTTCGGCAGAGGACGCTTGATGTTAAATTTGGCTTTGCAGACGATGCAGAGCCGGTGATGCGATTATACTAGGTTGATACCGACCCCTCCATTTCTGGGCATGGTGGACCGGTCCGCAGAGCGGTCCGCGTGGGGCAGCACTCCGCCTGTTTGCTTGCAGTTAAGTTTGACAGCAGCTGAACATATTAAGCTTGAAGCATCATGTGATGAGAGGAATTGACAGAAGAGCATAGTTAATAATAAGAAAAAAAACCCATATTGATGCAGTTTGGGTGGCTTGTTATAACGTTGTATCCAAACAGCCCGCTGCAAACACATGACTCGGATACATGTATACAGGTATGTATGAGCACTTACATCCAACATAAAGTGGTCAAGATAGATGGAGCATGTACATTTGCAGCAGAAACAAGAAGCTACAACAGTTATCTATATGTCTTATGCATAGGTAAGTTCTACCACTGTAAGTGACGCGTATCTTTGGCTGTGATACCATCAATGCTCACTTTTTTGCGGCAGGGAGGACAGTCCGGAGATCTAATAGTTCATACGACTGAATCGCTCATCTTGTAGCCTTTTTCTCTATTATCTGCGACCCCATATATCCGATGGATACGCCCTCTGCATCAGAAGCTATGAGGGCTGCCTCCTCCTTCGCCTCCTCATCCCTTATCCTGACTCCTTCATTAATTCTTAAACGATCAGTAGTACGTTGTCTAATTTGGCAGCATCTGGGCACCGCAAGGATCCTTTTACTGGTGAATTCCTTCCAATCCACCGCAAATGGGAGGCACGCGTTTGCATATTCGCCTTCGTCTTCGTCCATCTCAATGATGTTTATTTGGAGCACTTCGGGATCTGCATCCCCAGGTGGGACCAAGTGATTGAATATAACGCCGTAGTAGTCTATTTGACTAAGACCAATTGCAATGAGAATTGCCGTTAGTCACGATCGAGCGAACAGGGCCAAGCAAATTCTCTATGCATCTGGGCCTGGAACTCACTCTATAGTTTCTCTGATCCAGCCGAGATACTCGCCACGCACGACGAGGTCATTTTCGATATCGGGGTGAGCGGCAGAGCCGTATATAGCTCGGTGCGCAGCTTCGCGAGCGATGGCCCAGATGGGCTGTGGTAAGCAGGGGACAGAAAAAGCGAGACTAAGAAGATTTCGAACACCACGAATTAAATCATACGCCTACTTTTGAGGGTATCTGCTACTATAGCTATATGTCGCCAATATTTACTACTGTATCTACATTTCTCTAGTAGCTACCATTATATCTATATTTTTCTAGTAACTGCTATTATATTGATACTTTCTCTAGTAAATGCTATCGTAGATATATTGTAAAACTTAGGTGCTGGCTGAATATTGGGCATTCCCCTACAAAAGCACCACTTAATGAGCTAGTCGGGTGCTTATATTACTGAATATATGCACTTATTCACTTTGTAGTCTCGCTTTTTCTGTCCCCTGCTTGTGTGGTAAGGCGGAAGAAATTCATTAAAATGCCACGGCTCGTTTGGAAGAAGCTGTTGTGTAGACACAAGCGGCCCCTCAATCTGGATGCGAAGCGGCTTGTCCGGCGGGGGCGGATGATGGGCGTGGATTGACGACCGGATGCAACTTGGGATATGAAGCTGAAGAGCCATAGCTGGTATTACGCAGCTTTGAAGATCATAGGACCTGAGCCAAGGCTGCAGAATCAAGAAAAGGATATTTGATAATTCTCTCGCCGAAAAGAGGAGATAGGAGAAGAGACGGATGGTGGGTTAGGAATGGATAGAAAACTAGTCGGTGCCCCAGGCTTTTTCAAGGATGTCAATTACCTTCAATCGCCAATGATCCCAACTTTCCTGTGTTGAAAGAGGCTCAGGCCACGTTGTTGCCAATGGAATGGGAGCATCCTTCAACTCGGCCGGGTGTAGAGCGCATTTTGGATCGCTTGCCACGTCAATCCAGAAGACACATCAGCGATGTTATAGAGGTGTCGACAGTCGCCCTCAAATATGATACGCCCCGTCGTCTGCCAGATCTTAGCGACTGGTCTATAAATTTTCTCCCCGTGAATGGGTCCGTCCAATTTATCGAGCCGGAGTTTCCCTTCTTTCCCAGTATATAATTGGTAGATAGATATTCCTTTCATATTACAATTTTGTTTTCGAGCATCTGCAATAGAGGTAGTGAGATGAAGGTTTTGTAAGGTTTCATCGAACCAAAGTCTCGTCAAAAAAGTATCGGTTCGGCAAAGGTATTCGACAATTTCCAAATCCGAAACAAAAGCTATTGCCACACCCAACGGCGATAGTGGATAAGACGAACTCACATGATACAGAAGTCGTATTCTTTAGTGAAATATATCTCAGTCCAAGGGTATCATACATCAATAGACTGATATCCGACTGAGAAGATGAGACGTCGCCTTCCTCATATAGAAGTTTCAAAGGGGAAAACTTCCGAGAGGCTAACGCTGGTAATATTGCTAGTTGAATATGTCCTCTAGGTGATGTCAAATACATGACGCCTAATCGTTGAACAATATCAAGAAATAACTCCAAGTCATGTAAGTTTTCATATATGAGCTCAGCACAGTTTATGCGCAATCCTGTGATATAGATAGCGGTTGAACCGATCATATATAGGAGGCTTTGAATTATCATATTGGCAAGGCTGCTGACACTTAGCCGAAGGAAGTCTGAGAACGTCTGTAGTTTATCCCATCTATGAGTTTCCACAACCAGAGAAGTGCTTCGTGGAGAAAAAGAAACAGATCTACGTTCGGTGCTGACAATAGGGCGTCCATGGCATCCCATTTGAGCTGAGTATATGCGAGTCTCCAATGCTTGATCAAGTCGGTTGATTCGACTCCCTCAGTGTTTTTTACCGCTGTATTTAACAAAGTAATATTATCAGAGCGTATTGCAACTAATAAAATATCAATGTTCTTGAGGGTCCAGTCTAGCTTTAAATTCATAACTGATAGAAACTTTCGAGGAAATTCTGTATCATCCCGTAATAATGAGGATATTATGAAGCAGTTTTTAGATACTGGATGAAAATCCGGAGAGCGAATTCCGATAGCTTCGAACAACTCTGAGAAAGCTTCAAATGTATCGCAGAGCCAGTAGATCAATATCCAATTACAGTGGTGTACTTGCATCCAAAACATTCGATCAGAATCCGTTGGAAACCCCCAGAACACCGTTTGATGTATTCAACAATGCGATCAACAATTTGTTGAAGAATAGAAGATGTATGCGTTGTCGGTTGAATCTGAAGTTCTTGTCTAGATCGAGTCAAGGTCTCGATGTCCTCATTTGTGGTACTAGATTGAAAGGTACGGTCAAGGAGAGACTTTCTAGCACCAATACAGGTATGTAGAAGTGCGGCTGAATATATCATGGATGCGTCCATGGGAAGCGGGTTTGGGGAATGTTGAAACAAAAGCAGAGAGTTTTAAAATGCAATCCAAGAACCGCTTATCTATGTCTAATGTATTAACATGTTATACTTTCCGAAAAGAATTGATGAATACTAACCTTGATCTGCAAAAAACTTGATTGGAAGATCTTTCGTATCCGAGGAGTCGTTGCACGCATTAGACGTTGCTATCAGAGGTACAATATAAGTAGCTTTCCTAACAGCATAAAGAAGGCGCTAAGCTTACATCGGCGCTTATAAATGTCTTGTCCTAAGGAGTTTTGCACAATCAAATTTTAATGAGAGTGCATTCATAAATTGCTCGCTCGGCATCACAATGATCACTACACACTCGACTGGCGGATCACGCTCGTCGTCTTGGTACTCGGCAAATCTGTGAACTTCTGCTTAGCAGTTGATCATCAAGTATTTCTGGCAGCCCTACTTTTGGATAATATTTCTCCATTGCGTGTTTGCCATTTTAGCTCAGGCTGATCGCCTGTGTTGCGACGACGGGGGGTGAGAGCCGTAGACGGGGGCAGATTCCAAATATCCAAATTGCATGTCAAGAGATCCTTCAGCTGGAAGTTAATTCTGGAAAGGGTATTGAGTTTAGATGTTGCTCCCTTAATAAATTTCAATTAGTAAAAAATGACTTAGACGTATCATTTTATTATACTTGCTTGAGTAAGACGCTGAATGTGATACGCGCGACGGTCATTCGATGAGCCCATGTGAGTCCGCTGGGGATGTATGGCAATCATGTCGGTCAATATCCAACATGCTTTCAATAGATTTATGAACCCTTGATTATATGTACCATTGTATTCGTTAGATTCTGGAGCGGCCCCCAGTTGTGACTCTGCCTACTCTCTCATTAGTGATGAGTATATTTTGGCAGAATACTTTTACACTTCACCTTCATGAGCCACCATTGACCTATTTGAAGCCAGCTATCAATGCCAATCGATGCCCAAGGACGATTGTCAAATTCTGCCTTCTGTAGAAATGCGTCTGTCAACTCATCAAAGCATTTGTGTCCAAAGGAGCTGTAAGCATCGGTCGATCCCGCGGAGCGCGATCAGACACGAGAAGCTGTCGCAGCTCATCTAGCTTTTTGTCGGTCTGTGTATTTTGTTTCTCTATGCGTTCCAAAGATGAACTTTTGACCATTAGATCACTTTATTTAGATATCTTTTGGTAGAAGGCACTCACTTTTGAGCACCCTGCAAAGTAAGGGTGAGTTGAGAGTTATGAAGCATTATCTATGATCATTTAGCACATGGCGTTTTTTTCGAAGCTGATAAGAAGCTCCCTCACTTTGGCGCGTAGATCATTGATAGTGTGAAGCTCCTGTGAGTACTTAATCGATCCCAATAAATGCGCGGATTGAGTCGTTTTTCTCGTCCCTTAATTGGCGCTTGGAGCTCTGCATAACGCTTGGATAGCTGCTGCATCTTTTTGAGTGTTTCTTCTGATTGCGACATGACGCGAATTAACAAGGTTGACCCGAACATCTCCAGAGTGTTTCAACACTGAGTCTTCGTCTTTGAGCTCTTCGATGAGCAACTGGATGGTGTTGTGGAGGTTTCCGAGCTCTTGGTTAAGTCCACGGAGCTCTTCGGGTGCATCTCTAGAAACTTTGTATACTTGTGAGTAGAGCTTCCAGCAAAGCTCCCCCGCAGCGATAAAATCGCCTATTCCGAAACCGAAAGACATGATGCTTTTTGCGGGATGTGTGAGGCAAAGACCAAGATCCATAGAACAAGGTACGGTCTTAGGCATCAACGGATAAGTACTACCTACCTAGGATATATATATAGATGGAGTGGGTCTCATAAATACCAATGCCCAATCCGAGTGCGAGCCTCTGTTATTGGTGGTTGCTGGCGGTTACACGAGGCTGGGCGATTTCGTTGGCCAACAGGCATAGCACAAGGCAGATCTGTCAAAGTAATAAGCCTTTGACTGCGCACCCCGCACATTACAGCTAGACCTCGCGAACCATGGGTAAGAAATTCTTTGGCAAATATAAAAATGTCGTGAGCGCTCGGACAATGACGATGTCGCGCCAAAAACCC|downstream_gene_variant|MODIFIER|exon-XM_006964402.1-1|GENE_exon-XM_006964402.1-1|transcript|rna-XM_006964402.1|protein_coding||c.*2977_*2978insGATGTTCGATTGAGATGCAGCAGAAGACGCTGAATAAACGATGAGCGGGGTTGCACATATAGCGATAGCGTGCCTGCATAACTTAAAGCTTGCACAACTCCGGGTCCCACGAAAAGTAACCGGTACCCGACGCTGGCAGCGGGGGGGAACCTGACAGAACCTGACCAGGGCAGCCTGTCAGGCCCCTGCCCTGGTCAGGCCCGCGCTTTTTGAGTTTTGCAGCGTGATGCAATTGGCGAGGTCAGCGGGCTGACCAACAACTCAGCGCACCCGGCAGGTACCGTTGGCGCTAGAAAGTGTACCCGGGTACCTCTGCTAGTGGCTGATCACTAATACTGTGCAATGCTCCTTTACAGCAGTAGCGGCTCTTTAGTGATTGATGGCCTCTGGGGGATCTTCCATGTTCTCCTTTCATGGGCGGTCGGGCAGTTTTGAGGTTTGGTGTTCGGTGCCCGTTGCACCATCTTCACGTCGTGTCTTGGTAGTGAAGCTTCCCACTCATTCTCTGCTTCAGCCCTTAATCCGAGTTAGATTTCAGCCAAGGCTGCGGTTTACAGCCCATCGCGAGCTGCTCTCCAACAATCATCTGAGATTCTGACACTGAGATTCTGACTTCCTCCGTGGCCGATCCGGTGGGTCGCGGCTGACAAACTGCCTAACCATGCGTAAAAAGGCCATCGAGAGCGTAATATTCCGATTGCACTCGTCAGGCGGCTGAAGCCAGACCTCGGCAAGTTGCCCTTAATGCAGAGACAAGCCATTTCCCCCTCTTTTCCAAGTAGGACTCGCACCATTCGTATCCTCTTCAAGAAGGGGAAACTCCCCGAGATGCATAGAGGAACCGAATCTCCCGTCGTTTGTCGGGATTTCACACTCTCTGTCAACTGTGCCATCAACTAGACTGCCTTCCATTGCTTTTCAAAATCCGTTTGTCGATTGAACCGTAGTGCCCATGTTGATTGTCCAGTGACTTGAACTCGAAGCGGGCGCCAGGCATTCCAGCCAGAAGTAGTGCTCTGCATCGGCTCTCATTATGCAGCAGAGGGGTGTGGTGTCGGCCTGTCGGCGCCGAAGCGTGCTCGGGACTAGAGGCCCGATGGAAAATCACAGTTCCGACATATCGTATCGTTCGTTGTCCCAGTCTTGGGGGCGTTCTGCTATCCGAATCTTGGTCCTGCCAACATCTCGCCCTGCATGATGACTCAACTTCTATGATGCCTTAAGAGAGATTAGCTTACATCCTTATGAAGATGGAGATAGCAGACGGCACCGATATCCCAAACGGAGTAGTAGTGCCGGCTACCGCTTACCTTTCGCCAAGCGTGACTTGAGAGTCGAAATTGGAGTTGAGCATGGTCGAGATCACAAAGAATCGGCGGTATTCCGCTCATCGCAAGCTCAAAGAGAGGCGAAACGCCGCGGCTATCCGGGCGCTTGGGCGGCGATCATCCGGGAGGCCTAGCGAGTTCATCCCCGACGACAATCGGCCGCCAGACGCGTCTCTTCCCCCCGGACGCGACCTCGCGCGTAGATCCCTGGAGATTCATCCGGCAGACGACTTCGGCAGAGGACGCTTGATGTTAAATTTGGCTTTGCAGACGATGCAGAGCCGGTGATGCGATTATACTAGGTTGATACCGACCCCTCCATTTCTGGGCATGGTGGACCGGTCCGCAGAGCGGTCCGCGTGGGGCAGCACTCCGCCTGTTTGCTTGCAGTTAAGTTTGACAGCAGCTGAACATATTAAGCTTGAAGCATCATGTGATGAGAGGAATTGACAGAAGAGCATAGTTAATAATAAGAAAAAAAACCCATATTGATGCAGTTTGGGTGGCTTGTTATAACGTTGTATCCAAACAGCCCGCTGCAAACACATGACTCGGATACATGTATACAGGTATGTATGAGCACTTACATCCAACATAAAGTGGTCAAGATAGATGGAGCATGTACATTTGCAGCAGAAACAAGAAGCTACAACAGTTATCTATATGTCTTATGCATAGGTAAGTTCTACCACTGTAAGTGACGCGTATCTTTGGCTGTGATACCATCAATGCTCACTTTTTTGCGGCAGGGAGGACAGTCCGGAGATCTAATAGTTCATACGACTGAATCGCTCATCTTGTAGCCTTTTTCTCTATTATCTGCGACCCCATATATCCGATGGATACGCCCTCTGCATCAGAAGCTATGAGGGCTGCCTCCTCCTTCGCCTCCTCATCCCTTATCCTGACTCCTTCATTAATTCTTAAACGATCAGTAGTACGTTGTCTAATTTGGCAGCATCTGGGCACCGCAAGGATCCTTTTACTGGTGAATTCCTTCCAATCCACCGCAAATGGGAGGCACGCGTTTGCATATTCGCCTTCGTCTTCGTCCATCTCAATGATGTTTATTTGGAGCACTTCGGGATCTGCATCCCCAGGTGGGACCAAGTGATTGAATATAACGCCGTAGTAGTCTATTTGACTAAGACCAATTGCAATGAGAATTGCCGTTAGTCACGATCGAGCGAACAGGGCCAAGCAAATTCTCTATGCATCTGGGCCTGGAACTCACTCTATAGTTTCTCTGATCCAGCCGAGATACTCGCCACGCACGACGAGGTCATTTTCGATATCGGGGTGAGCGGCAGAGCCGTATATAGCTCGGTGCGCAGCTTCGCGAGCGATGGCCCAGATGGGCTGTGGTAAGCAGGGGACAGAAAAAGCGAGACTAAGAAGATTTCGAACACCACGAATTAAATCATACGCCTACTTTTGAGGGTATCTGCTACTATAGCTATATGTCGCCAATATTTACTACTGTATCTACATTTCTCTAGTAGCTACCATTATATCTATATTTTTCTAGTAACTGCTATTATATTGATACTTTCTCTAGTAAATGCTATCGTAGATATATTGTAAAACTTAGGTGCTGGCTGAATATTGGGCATTCCCCTACAAAAGCACCACTTAATGAGCTAGTCGGGTGCTTATATTACTGAATATATGCACTTATTCACTTTGTAGTCTCGCTTTTTCTGTCCCCTGCTTGTGTGGTAAGGCGGAAGAAATTCATTAAAATGCCACGGCTCGTTTGGAAGAAGCTGTTGTGTAGACACAAGCGGCCCCTCAATCTGGATGCGAAGCGGCTTGTCCGGCGGGGGCGGATGATGGGCGTGGATTGACGACCGGATGCAACTTGGGATATGAAGCTGAAGAGCCATAGCTGGTATTACGCAGCTTTGAAGATCATAGGACCTGAGCCAAGGCTGCAGAATCAAGAAAAGGATATTTGATAATTCTCTCGCCGAAAAGAGGAGATAGGAGAAGAGACGGATGGTGGGTTAGGAATGGATAGAAAACTAGTCGGTGCCCCAGGCTTTTTCAAGGATGTCAATTACCTTCAATCGCCAATGATCCCAACTTTCCTGTGTTGAAAGAGGCTCAGGCCACGTTGTTGCCAATGGAATGGGAGCATCCTTCAACTCGGCCGGGTGTAGAGCGCATTTTGGATCGCTTGCCACGTCAATCCAGAAGACACATCAGCGATGTTATAGAGGTGTCGACAGTCGCCCTCAAATATGATACGCCCCGTCGTCTGCCAGATCTTAGCGACTGGTCTATAAATTTTCTCCCCGTGAATGGGTCCGTCCAATTTATCGAGCCGGAGTTTCCCTTCTTTCCCAGTATATAATTGGTAGATAGATATTCCTTTCATATTACAATTTTGTTTTCGAGCATCTGCAATAGAGGTAGTGAGATGAAGGTTTTGTAAGGTTTCATCGAACCAAAGTCTCGTCAAAAAAGTATCGGTTCGGCAAAGGTATTCGACAATTTCCAAATCCGAAACAAAAGCTATTGCCACACCCAACGGCGATAGTGGATAAGACGAACTCACATGATACAGAAGTCGTATTCTTTAGTGAAATATATCTCAGTCCAAGGGTATCATACATCAATAGACTGATATCCGACTGAGAAGATGAGACGTCGCCTTCCTCATATAGAAGTTTCAAAGGGGAAAACTTCCGAGAGGCTAACGCTGGTAATATTGCTAGTTGAATATGTCCTCTAGGTGATGTCAAATACATGACGCCTAATCGTTGAACAATATCAAGAAATAACTCCAAGTCATGTAAGTTTTCATATATGAGCTCAGCACAGTTTATGCGCAATCCTGTGATATAGATAGCGGTTGAACCGATCATATATAGGAGGCTTTGAATTATCATATTGGCAAGGCTGCTGACACTTAGCCGAAGGAAGTCTGAGAACGTCTGTAGTTTATCCCATCTATGAGTTTCCACAACCAGAGAAGTGCTTCGTGGAGAAAAAGAAACAGATCTACGTTCGGTGCTGACAATAGGGCGTCCATGGCATCCCATTTGAGCTGAGTATATGCGAGTCTCCAATGCTTGATCAAGTCGGTTGATTCGACTCCCTCAGTGTTTTTTACCGCTGTATTTAACAAAGTAATATTATCAGAGCGTATTGCAACTAATAAAATATCAATGTTCTTGAGGGTCCAGTCTAGCTTTAAATTCATAACTGATAGAAACTTTCGAGGAAATTCTGTATCATCCCGTAATAATGAGGATATTATGAAGCAGTTTTTAGATACTGGATGAAAATCCGGAGAGCGAATTCCGATAGCTTCGAACAACTCTGAGAAAGCTTCAAATGTATCGCAGAGCCAGTAGATCAATATCCAATTACAGTGGTGTACTTGCATCCAAAACATTCGATCAGAATCCGTTGGAAACCCCCAGAACACCGTTTGATGTATTCAACAATGCGATCAACAATTTGTTGAAGAATAGAAGATGTATGCGTTGTCGGTTGAATCTGAAGTTCTTGTCTAGATCGAGTCAAGGTCTCGATGTCCTCATTTGTGGTACTAGATTGAAAGGTACGGTCAAGGAGAGACTTTCTAGCACCAATACAGGTATGTAGAAGTGCGGCTGAATATATCATGGATGCGTCCATGGGAAGCGGGTTTGGGGAATGTTGAAACAAAAGCAGAGAGTTTTAAAATGCAATCCAAGAACCGCTTATCTATGTCTAATGTATTAACATGTTATACTTTCCGAAAAGAATTGATGAATACTAACCTTGATCTGCAAAAAACTTGATTGGAAGATCTTTCGTATCCGAGGAGTCGTTGCACGCATTAGACGTTGCTATCAGAGGTACAATATAAGTAGCTTTCCTAACAGCATAAAGAAGGCGCTAAGCTTACATCGGCGCTTATAAATGTCTTGTCCTAAGGAGTTTTGCACAATCAAATTTTAATGAGAGTGCATTCATAAATTGCTCGCTCGGCATCACAATGATCACTACACACTCGACTGGCGGATCACGCTCGTCGTCTTGGTACTCGGCAAATCTGTGAACTTCTGCTTAGCAGTTGATCATCAAGTATTTCTGGCAGCCCTACTTTTGGATAATATTTCTCCATTGCGTGTTTGCCATTTTAGCTCAGGCTGATCGCCTGTGTTGCGACGACGGGGGGTGAGAGCCGTAGACGGGGGCAGATTCCAAATATCCAAATTGCATGTCAAGAGATCCTTCAGCTGGAAGTTAATTCTGGAAAGGGTATTGAGTTTAGATGTTGCTCCCTTAATAAATTTCAATTAGTAAAAAATGACTTAGACGTATCATTTTATTATACTTGCTTGAGTAAGACGCTGAATGTGATACGCGCGACGGTCATTCGATGAGCCCATGTGAGTCCGCTGGGGA
GTATGGCAATCATGTCGGTCAATATCCAACATGCTTTCAATAGATTTATGAACCCTTGATTATATGTACCATTGTATTCGTTAGATTCTGGAGCGGCCCCCAGTTGTGACTCTGCCTACTCTCTCATTAGTGATGAGTATATTTTGGCAGAATACTTTTACACTTCACCTTCATGAGCCACCATTGACCTATTTGAAGCCAGCTATCAATGCCAATCGATGCCCAAGGACGATTGTCAAATTCTGCCTTCTGTAGAAATGCGTCTGTCAACTCATCAAAGCATTTGTGTCCAAAGGAGCTGTAAGCATCGGTCGATCCCGCGGAGCGCGATCAGACACGAGAAGCTGTCGCAGCTCATCTAGCTTTTTGTCGGTCTGTGTATTTTGTTTCTCTATGCGTTCCAAAGATGAACTTTTGACCATTAGATCACTTTATTTAGATATCTTTTGGTAGAAGGCACTCACTTTTGAGCACCCTGCAAAGTAAGGGTGAGTTGAGAGTTATGAAGCATTATCTATGATCATTTAGCACATGGCGTTTTTTTCGAAGCTGATAAGAAGCTCCCTCACTTTGGCGCGTAGATCATTGATAGTGTGAAGCTCCTGTGAGTACTTAATCGATCCCAATAAATGCGCGGATTGAGTCGTTTTTCTCGTCCCTTAATTGGCGCTTGGAGCTCTGCATAACGCTTGGATAGCTGCTGCATCTTTTTGAGTGTTTCTTCTGATTGCGACATGACGCGAATTAACAAGGTTGACCCGAACATCTCCAGAGTGTTTCAACACTGAGTCTTCGTCTTTGAGCTCTTCGATGAGCAACTGGATGGTGTTGTGGAGGTTTCCGAGCTCTTGGTTAAGTCCACGGAGCTCTTCGGGTGCATCTCTAGAAACTTTGTATACTTGTGAGTAGAGCTTCCAGCAAAGCTCCCCCGCAGCGATAAAATCGCCTATTCCGAAACCGAAAGACATGATGCTTTTTGCGGGATGTGTGAGGCAAAGACCAAGATCCATAGAACAAGGTACGGTCTTAGGCATCAACGGATAAGTACTACCTACCTAGGATATATATATAGATGGAGTGGGTCTCATAAATACCAATGCCCAATCCGAGTGCGAGCCTCTGTTATTGGTGGTTGCTGGCGGTTACACGAGGCTGGGCGATTTCGTTGGCCAACAGGCATAGCACAAGGCAGATCTGTCAAAGTAATAAGCCTTTGACTGCGCACCCCGCACATTACAGCTAGACCTCGCGAACCATGGGTAAGAAATTCTTTGGCAAATATAAAAATGTCGTGAGCGCTCGGACAATGACGATGTCGCGCCAAAAACCC|||||2919|,GATGTTCGATTGAGATGCAGCAGAAGACGCTGAATAAACGATGAGCGGGGTTGCACATATAGCGATAGCGTGCCTGCATAACTTAAAGCTTGCACAACTCCGGGTCCCACGAAAAGTAACCGGTACCCGACGCTGGCAGCGGGGGGGAACCTGACAGAACCTGACCAGGGCAGCCTGTCAGGCCCCTGCCCTGGTCAGGCCCGCGCTTTTTGAGTTTTGCAGCGTGATGCAATTGGCGAGGTCAGCGGGCTGACCAACAACTCAGCGCACCCGGCAGGTACCGTTGGCGCTAGAAAGTGTACCCGGGTACCTCTGCTAGTGGCTGATCACTAATACTGTGCAATGCTCCTTTACAGCAGTAGCGGCTCTTTAGTGATTGATGGCCTCTGGGGGATCTTCCATGTTCTCCTTTCATGGGCGGTCGGGCAGTTTTGAGGTTTGGTGTTCGGTGCCCGTTGCACCATCTTCACGTCGTGTCTTGGTAGTGAAGCTTCCCACTCATTCTCTGCTTCAGCCCTTAATCCGAGTTAGATTTCAGCCAAGGCTGCGGTTTACAGCCCATCGCGAGCTGCTCTCCAACAATCATCTGAGATTCTGACACTGAGATTCTGACTTCCTCCGTGGCCGATCCGGTGGGTCGCGGCTGACAAACTGCCTAACCATGCGTAAAAAGGCCATCGAGAGCGTAATATTCCGATTGCACTCGTCAGGCGGCTGAAGCCAGACCTCGGCAAGTTGCCCTTAATGCAGAGACAAGCCATTTCCCCCTCTTTTCCAAGTAGGACTCGCACCATTCGTATCCTCTTCAAGAAGGGGAAACTCCCCGAGATGCATAGAGGAACCGAATCTCCCGTCGTTTGTCGGGATTTCACACTCTCTGTCAACTGTGCCATCAACTAGACTGCCTTCCATTGCTTTTCAAAATCCGTTTGTCGATTGAACCGTAGTGCCCATGTTGATTGTCCAGTGACTTGAACTCGAAGCGGGCGCCAGGCATTCCAGCCAGAAGTAGTGCTCTGCATCGGCTCTCATTATGCAGCAGAGGGGTGTGGTGTCGGCCTGTCGGCGCCGAAGCGTGCTCGGGACTAGAGGCCCGATGGAAAATCACAGTTCCGACATATCGTATCGTTCGTTGTCCCAGTCTTGGGGGCGTTCTGCTATCCGAATCTTGGTCCTGCCAACATCTCGCCCTGCATGATGACTCAACTTCTATGATGCCTTAAGAGAGATTAGCTTACATCCTTATGAAGATGGAGATAGCAGACGGCACCGATATCCCAAACGGAGTAGTAGTGCCGGCTACCGCTTACCTTTCGCCAAGCGTGACTTGAGAGTCGAAATTGGAGTTGAGCATGGTCGAGATCACAAAGAATCGGCGGTATTCCGCTCATCGCAAGCTCAAAGAGAGGCGAAACGCCGCGGCTATCCGGGCGCTTGGGCGGCGATCATCCGGGAGGCCTAGCGAGTTCATCCCCGACGACAATCGGCCGCCAGACGCGTCTCTTCCCCCCGGACGCGACCTCGCGCGTAGATCCCTGGAGATTCATCCGGCAGACGACTTCGGCAGAGGACGCTTGATGTTAAATTTGGCTTTGCAGACGATGCAGAGCCGGTGATGCGATTATACTAGGTTGATACCGACCCCTCCATTTCTGGGCATGGTGGACCGGTCCGCAGAGCGGTCCGCGTGGGGCAGCACTCCGCCTGTTTGCTTGCAGTTAAGTTTGACAGCAGCTGAACATATTAAGCTTGAAGCATCATGTGATGAGAGGAATTGACAGAAGAGCATAGTTAATAATAAGAAAAAAAACCCATATTGATGCAGTTTGGGTGGCTTGTTATAACGTTGTATCCAAACAGCCCGCTGCAAACACATGACTCGGATACATGTATACAGGTATGTATGAGCACTTACATCCAACATAAAGTGGTCAAGATAGATGGAGCATGTACATTTGCAGCAGAAACAAGAAGCTACAACAGTTATCTATATGTCTTATGCATAGGTAAGTTCTACCACTGTAAGTGACGCGTATCTTTGGCTGTGATACCATCAATGCTCACTTTTTTGCGGCAGGGAGGACAGTCCGGAGATCTAATAGTTCATACGACTGAATCGCTCATCTTGTAGCCTTTTTCTCTATTATCTGCGACCCCATATATCCGATGGATACGCCCTCTGCATCAGAAGCTATGAGGGCTGCCTCCTCCTTCGCCTCCTCATCCCTTATCCTGACTCCTTCATTAATTCTTAAACGATCAGTAGTACGTTGTCTAATTTGGCAGCATCTGGGCACCGCAAGGATCCTTTTACTGGTGAATTCCTTCCAATCCACCGCAAATGGGAGGCACGCGTTTGCATATTCGCCTTCGTCTTCGTCCATCTCAATGATGTTTATTTGGAGCACTTCGGGATCTGCATCCCCAGGTGGGACCAAGTGATTGAATATAACGCCGTAGTAGTCTATTTGACTAAGACCAATTGCAATGAGAATTGCCGTTAGTCACGATCGAGCGAACAGGGCCAAGCAAATTCTCTATGCATCTGGGCCTGGAACTCACTCTATAGTTTCTCTGATCCAGCCGAGATACTCGCCACGCACGACGAGGTCATTTTCGATATCGGGGTGAGCGGCAGAGCCGTATATAGCTCGGTGCGCAGCTTCGCGAGCGATGGCCCAGATGGGCTGTGGTAAGCAGGGGACAGAAAAAGCGAGACTAAGAAGATTTCGAACACCACGAATTAAATCATACGCCTACTTTTGAGGGTATCTGCTACTATAGCTATATGTCGCCAATATTTACTACTGTATCTACATTTCTCTAGTAGCTACCATTATATCTATATTTTTCTAGTAACTGCTATTATATTGATACTTTCTCTAGTAAATGCTATCGTAGATATATTGTAAAACTTAGGTGCTGGCTGAATATTGGGCATTCCCCTACAAAAGCACCACTTAATGAGCTAGTCGGGTGCTTATATTACTGAATATATGCACTTATTCACTTTGTAGTCTCGCTTTTTCTGTCCCCTGCTTGTGTGGTAAGGCGGAAGAAATTCATTAAAATGCCACGGCTCGTTTGGAAGAAGCTGTTGTGTAGACACAAGCGGCCCCTCAATCTGGATGCGAAGCGGCTTGTCCGGCGGGGGCGGATGATGGGCGTGGATTGACGACCGGATGCAACTTGGGATATGAAGCTGAAGAGCCATAGCTGGTATTACGCAGCTTTGAAGATCATAGGACCTGAGCCAAGGCTGCAGAATCAAGAAAAGGATATTTGATAATTCTCTCGCCGAAAAGAGGAGATAGGAGAAGAGACGGATGGTGGGTTAGGAATGGATAGAAAACTAGTCGGTGCCCCAGGCTTTTTCAAGGATGTCAATTACCTTCAATCGCCAATGATCCCAACTTTCCTGTGTTGAAAGAGGCTCAGGCCACGTTGTTGCCAATGGAATGGGAGCATCCTTCAACTCGGCCGGGTGTAGAGCGCATTTTGGATCGCTTGCCACGTCAATCCAGAAGACACATCAGCGATGTTATAGAGGTGTCGACAGTCGCCCTCAAATATGATACGCCCCGTCGTCTGCCAGATCTTAGCGACTGGTCTATAAATTTTCTCCCCGTGAATGGGTCCGTCCAATTTATCGAGCCGGAGTTTCCCTTCTTTCCCAGTATATAATTGGTAGATAGATATTCCTTTCATATTACAATTTTGTTTTCGAGCATCTGCAATAGAGGTAGTGAGATGAAGGTTTTGTAAGGTTTCATCGAACCAAAGTCTCGTCAAAAAAGTATCGGTTCGGCAAAGGTATTCGACAATTTCCAAATCCGAAACAAAAGCTATTGCCACACCCAACGGCGATAGTGGATAAGACGAACTCACATGATACAGAAGTCGTATTCTTTAGTGAAATATATCTCAGTCCAAGGGTATCATACATCAATAGACTGATATCCGACTGAGAAGATGAGACGTCGCCTTCCTCATATAGAAGTTTCAAAGGGGAAAACTTCCGAGAGGCTAACGCTGGTAATATTGCTAGTTGAATATGTCCTCTAGGTGATGTCAAATACATGACGCCTAATCGTTGAACAATATCAAGAAATAACTCCAAGTCATGTAAGTTTTCATATATGAGCTCAGCACAGTTTATGCGCAATCCTGTGATATAGATAGCGGTTGAACCGATCATATATAGGAGGCTTTGAATTATCATATTGGCAAGGCTGCTGACACTTAGCCGAAGGAAGTCTGAGAACGTCTGTAGTTTATCCCATCTATGAGTTTCCACAACCAGAGAAGTGCTTCGTGGAGAAAAAGAAACAGATCTACGTTCGGTGCTGACAATAGGGCGTCCATGGCATCCCATTTGAGCTGAGTATATGCGAGTCTCCAATGCTTGATCAAGTCGGTTGATTCGACTCCCTCAGTGTTTTTTACCGCTGTATTTAACAAAGTAATATTATCAGAGCGTATTGCAACTAATAAAATATCAATGTTCTTGAGGGTCCAGTCTAGCTTTAAATTCATAACTGATAGAAACTTTCGAGGAAATTCTGTATCATCCCGTAATAATGAGGATATTATGAAGCAGTTTTTAGATACTGGATGAAAATCCGGAGAGCGAATTCCGATAGCTTCGAACAACTCTGAGAAAGCTTCAAATGTATCGCAGAGCCAGTAGATCAATATCCAATTACAGTGGTGTACTTGCATCCAAAACATTCGATCAGAATCCGTTGGAAACCCCCAGAACACCGTTTGATGTATTCAACAATGCGATCAACAATTTGTTGAAGAATAGAAGATGTATGCGTTGTCGGTTGAATCTGAAGTTCTTGTCTAGATCGAGTCAAGGTCTCGATGTCCTCATTTGTGGTACTAGATTGAAAGGTACGGTCAAGGAGAGACTTTCTAGCACCAATACAGGTATGTAGAAGTGCGGCTGAATATATCATGGATGCGTCCATGGGAAGCGGGTTTGGGGAATGTTGAAACAAAAGCAGAGAGTTTTAAAATGCAATCCAAGAACCGCTTATCTATGTCTAATGTATTAACATGTTATACTTTCCGAAAAGAATTGATGAATACTAACCTTGATCTGCAAAAAACTTGATTGGAAGATCTTTCGTATCCGAGGAGTCGTTGCACGCATTAGACGTTGCTATCAGAGGTACAATATAAGTAGCTTTCCTAACAGCATAAAGAAGGCGCTAAGCTTACATCGGCGCTTATAAATGTCTTGTCCTAAGGAGTTTTGCACAATCAAATTTTAATGAGAGTGCATTCATAAATTGCTCGCTCGGCATCACAATGATCACTACACACTCGACTGGCGGATCACGCTCGTCGTCTTGGTACTCGGCAAATCTGTGAACTTCTGCTTAGCAGTTGATCATCAAGTATTTCTGGCAGCCCTACTTTTGGATAATATTTCTCCATTGCGTGTTTGCCATTTTAGCTCAGGCTGATCGCCTGTGTTGCGACGACGGGGGGTGAGAGCCGTAGACGGGGGCAGATTCCAAATATCCAAATTGCATGTCAAGAGATCCTTCAGCTGGAAGTTAATTCTGGAAAGGGTATTGAGTTTAGATGTTGCTCCCTTAATAAATTTCAATTAGTAAAAAATGACTTAGACGTATCATTTTATTATACTTGCTTGAGTAAGACGCTGAATGTGATACGCGCGACGGTCATTCGATGAGCCCATGTGAGTCCGCTGGGGATGTATGGCAATCATGTCGGTCAATATCCAACATGCTTTCAATAGATTTATGAACCCTTGATTATATGTACCATTGTATTCGTTAGATTCTGGAGCGGCCCCCAGTTGTGACTCTGCCTACTCTCTCATTAGTGATGAGTATATTTTGGCAGAATACTTTTACACTTCACCTTCATGAGCCACCATTGACCTATTTGAAGCCAGCTATCAATGCCAATCGATGCCCAAGGACGATTGTCAAATTCTGCCTTCTGTAGAAATGCGTCTGTCAACTCATCAAAGCATTTGTGTCCAAAGGAGCTGTAAGCATCGGTCGATCCCGCGGAGCGCGATCAGACACGAGAAGCTGTCGCAGCTCATCTAGCTTTTTGTCGGTCTGTGTATTTTGTTTCTCTATGCGTTCCAAAGATGAACTTTTGACCATTAGATCACTTTATTTAGATATCTTTTGGTAGAAGGCACTCACTTTTGAGCACCCTGCAAAGTAAGGGTGAGTTGAGAGTTATGAAGCATTATCTATGATCATTTAGCACATGGCGTTTTTTTCGAAGCTGATAAGAAGCTCCCTCACTTTGGCGCGTAGATCATTGATAGTGTGAAGCTCCTGTGAGTACTTAATCGATCCCAATAAATGCGCGGATTGAGTCGTTTTTCTCGTCCCTTAATTGGCGCTTGGAGCTCTGCATAACGCTTGGATAGCTGCTGCATCTTTTTGAGTGTTTCTTCTGATTGCGACATGACGCGAATTAACAAGGTTGACCCGAACATCTCCAGAGTGTTTCAACACTGAGTCTTCGTCTTTGAGCTCTTCGATGAGCAACTGGATGGTGTTGTGGAGGTTTCCGAGCTCTTGGTTAAGTCCACGGAGCTCTTCGGGTGCATCTCTAGAAACTTTGTATACTTGTGAGTAGAGCTTCCAGCAAAGCTCCCCCGCAGCGATAAAATCGCCTATTCCGAAACCGAAAGACATGATGCTTTTTGCGGGATGTGTGAGGCAAAGACCAAGATCCATAGAACAAGGTACGGTCTTAGGCATCAACGGATAAGTACTACCTACCTAGGATATATATATAGATGGAGTGGGTCTCATAAATACCAATGCCCAATCCGAGTGCGAGCCTCTGTTATTGGTGGTTGCTGGCGGTTACACGAGGCTGGGCGATTTCGTTGGCCAACAGGCATAGCACAAGGCAGATCTGTCAAAGTAATAAGCCTTTGACTGCGCACCCCGCACATTACAGCTAGACCTCGCGAACCATGGGTAAGAAATTCTTTGGCAAATATAAAAATGTCGTGAGCGCTCGGACAATGACGATGTCGCGCCAAAAACCC|downstream_gene_variant|MODIFIER|exon-XM_006964402.1-1|GENE_exon-XM_006964402.1-1|transcript|rna-XM_006964402.1|protein_coding||c.*2978delTinsGATGTTCGATTGAGATGCAGCAGAAGACGCTGAATAAACGATGAGCGGGGTTGCACATATAGCGATAGCGTGCCTGCATAACTTAAAGCTTGCACAACTCCGGGTCCCACGAAAAGTAACCGGTACCCGACGCTGGCAGCGGGGGGGAACCTGACAGAACCTGACCAGGGCAGCCTGTCAGGCCCCTGCCCTGGTCAGGCCCGCGCTTTTTGAGTTTTGCAGCGTGATGCAATTGGCGAGGTCAGCGGGCTGACCAACAACTCAGCGCACCCGGCAGGTACCGTTGGCGCTAGAAAGTGTACCCGGGTACCTCTGCTAGTGGCTGATCACTAATACTGTGCAATGCTCCTTTACAGCAGTAGCGGCTCTTTAGTGATTGATGGCCTCTGGGGGATCTTCCATGTTCTCCTTTCATGGGCGGTCGGGCAGTTTTGAGGTTTGGTGTTCGGTGCCCGTTGCACCATCTTCACGTCGTGTCTTGGTAGTGAAGCTTCCCACTCATTCTCTGCTTCAGCCCTTAATCCGAGTTAGATTTCAGCCAAGGCTGCGGTTTACAGCCCATCGCGAGCTGCTCTCCAACAATCATCTGAGATTCTGACACTGAGATTCTGACTTCCTCCGTGGCCGATCCGGTGGGTCGCGGCTGACAAACTGCCTAACCATGCGTAAAAAGGCCATCGAGAGCGTAATATTCCGATTGCACTCGTCAGGCGGCTGAAGCCAGACCTCGGCAAGTTGCCCTTAATGCAGAGACAAGCCATTTCCCCCTCTTTTCCAAGTAGGACTCGCACCATTCGTATCCTCTTCAAGAAGGGGAAACTCCCCGAGATGCATAGAGGAACCGAATCTCCCGTCGTTTGTCGGGATTTCACACTCTCTGTCAACTGTGCCATCAACTAGACTGCCTTCCATTGCTTTTCAAAATCCGTTTGTCGATTGAACCGTAGTGCCCATGTTGATTGTCCAGTGACTTGAACTCGAAGCGGGCGCCAGGCATTCCAGCCAGAAGTAGTGCTCTGCATCGGCTCTCATTATGCAGCAGAGGGGTGTGGTGTCGGCCTGTCGGCGCCGAAGCGTGCTCGGGACTAGAGGCCCGATGGAAAATCACAGTTCCGACATATCGTATCGTTCGTTGTCCCAGTCTTGGGGGCGTTCTGCTATCCGAATCTTGGTCCTGCCAACATCTCGCCCTGCATGATGACTCAACTTCTATGATGCCTTAAGAGAGATTAGCTTACATCCTTATGAAGATGGAGATAGCAGACGGCACCGATATCCCAAACGGAGTAGTAGTGCCGGCTACCGCTTACCTTTCGCCAAGCGTGACTTGAGAGTCGAAATTGGAGTTGAGCATGGTCGAGATCACAAAGAATCGGCGGTATTCCGCTCATCGCAAGCTCAAAGAGAGGCGAAACGCCGCGGCTATCCGGGCGCTTGGGCGGCGATCATCCGGGAGGCCTAGCGAGTTCATCCCCGACGACAATCGGCCGCCAGACGCGTCTCTTCCCCCCGGACGCGACCTCGCGCGTAGATCCCTGGAGATTCATCCGGCAGACGACTTCGGCAGAGGACGCTTGATGTTAAATTTGGCTTTGCAGACGATGCAGAGCCGGTGATGCGATTATACTAGGTTGATACCGACCCCTCCATTTCTGGGCATGGTGGACCGGTCCGCAGAGCGGTCCGCGTGGGGCAGCACTCCGCCTGTTTGCTTGCAGTTAAGTTTGACAGCAGCTGAACATATTAAGCTTGAAGCATCATGTGATGAGAGGAATTGACAGAAGAGCATAGTTAATAATAAGAAAAAAAACCCATATTGATGCAGTTTGGGTGGCTTGTTATAACGTTGTATCCAAACAGCCCGCTGCAAACACATGACTCGGATACATGTATACAGGTATGTATGAGCACTTACATCCAACATAAAGTGGTCAAGATAGATGGAGCATGTACATTTGCAGCAGAAACAAGAAGCTACAACAGTTATCTATATGTCTTATGCATAGGTAAGTTCTACCACTGTAAGTGACGCGTATCTTTGGCTGTGATACCATCAATGCTCACTTTTTTGCGGCAGGGAGGACAGTCCGGAGATCTAATAGTTCATACGACTGAATCGCTCATCTTGTAGCCTTTTTCTCTATTATCTGCGACCCCATATATCCGATGGATACGCCCTCTGCATCAGAAGCTATGAGGGCTGCCTCCTCCTTCGCCTCCTCATCCCTTATCCTGACTCCTTCATTAATTCTTAAACGATCAGTAGTACGTTGTCTAATTTGGCAGCATCTGGGCACCGCAAGGATCCTTTTACTGGTGAATTCCTTCCAATCCACCGCAAATGGGAGGCACGCGTTTGCATATTCGCCTTCGTCTTCGTCCATCTCAATGATGTTTATTTGGAGCACTTCGGGATCTGCATCCCCAGGTGGGACCAAGTGATTGAATATAACGCCGTAGTAGTCTATTTGACTAAGACCAATTGCAATGAGAATTGCCGTTAGTCACGATCGAGCGAACAGGGCCAAGCAAATTCTCTATGCATCTGGGCCTGGAACTCACTCTATAGTTTCTCTGATCCAGCCGAGATACTCGCCACGCACGACGAGGTCATTTTCGATATCGGGGTGAGCGGCAGAGCCGTATATAGCTCGGTGCGCAGCTTCGCGAGCGATGGCCCAGATGGGCTGTGGTAAGCAGGGGACAGAAAAAGCGAGACTAAGAAGATTTCGAACACCACGAATTAAATCATACGCCTACTTTTGAGGGTATCTGCTACTATAGCTATATGTCGCCAATATTTACTACTGTATCTACATTTCTCTAGTAGCTACCATTATATCTATATTTTTCTAGTAACTGCTATTATATTGATACTTTCTCTAGTAAATGCTATCGTAGATATATTGTAAAACTTAGGTGCTGGCTGAATATTGGGCATTCCCCTACAAAAGCACCACTTAATGAGCTAGTCGGGTGCTTATATTACTGAATATATGCACTTATTCACTTTGTAGTCTCGCTTTTTCTGTCCCCTGCTTGTGTGGTAAGGCGGAAGAAATTCATTAAAATGCCACGGCTCGTTTGGAAGAAGCTGTTGTGTAGACACAAGCGGCCCCTCAATCTGGATGCGAAGCGGCTTGTCCGGCGGGGGCGGATGATGGGCGTGGATTGACGACCGGATGCAACTTGGGATATGAAGCTGAAGAGCCATAGCTGGTATTACGCAGCTTTGAAGATCATAGGACCTGAGCCAAGGCTGCAGAATCAAGAAAAGGATATTTGATAATTCTCTCGCCGAAAAGAGGAGATAGGAGAAGAGACGGATGGTGGGTTAGGAATGGATAGAAAACTAGTCGGTGCCCCAGGCTTTTTCAAGGATGTCAATTACCTTCAATCGCCAATGATCCCAACTTTCCTGTGTTGAAAGAGGCTCAGGCCACGTTGTTGCCAATGGAATGGGAGCATCCTTCAACTCGGCCGGGTGTAGAGCGCATTTTGGATCGCTTGCCACGTCAATCCAGAAGACACATCAGCGATGTTATAGAGGTGTCGACAGTCGCCCTCAAATATGATACGCCCCGTCGTCTGCCAGATCTTAGCGACTGGTCTATAAATTTTCTCCCCGTGAATGGGTCCGTCCAATTTATCGAGCCGGAGTTTCCCTTCTTTCCCAGTATATAATTGGTAGATAGATATTCCTTTCATATTACAATTTTGTTTTCGAGCATCTGCAATAGAGGTAGTGAGATGAAGGTTTTGTAAGGTTTCATCGAACCAAAGTCTCGTCAAAAAAGTATCGGTTCGGCAAAGGTATTCGACAATTTCCAAATCCGAAACAAAAGCTATTGCCACACCCAACGGCGATAGTGGATAAGACGAACTCACATGATACAGAAGTCGTATTCTTTAGTGAAATATATCTCAGTCCAAGGGTATCATACATCAATAGACTGATATCCGACTGAGAAGATGAGACGTCGCCTTCCTCATATAGAAGTTTCAAAGGGGAAAACTTCCGAGAGGCTAACGCTGGTAATATTGCTAGTTGAATATGTCCTCTAGGTGATGTCAAATACATGACGCCTAATCGTTGAACAATATCAAGAAATAACTCCAAGTCATGTAAGTTTTCATATATGAGCTCAGCACAGTTTATGCGCAATCCTGTGATATAGATAGCGGTTGAACCGATCATATATAGGAGGCTTTGAATTATCATATTGGCAAGGCTGCTGACACTTAGCCGAAGGAAGTCTGAGAACGTCTGTAGTTTATCCCATCTATGAGTTTCCACAACCAGAGAAGTGCTTCGTGGAGAAAAAGAAACAGATCTACGTTCGGTGCTGACAATAGGGCGTCCATGGCATCCCATTTGAGCTGAGTATATGCGAGTCTCCAATGCTTGATCAAGTCGGTTGATTCGACTCCCTCAGTGTTTTTTACCGCTGTATTTAACAAAGTAATATTATCAGAGCGTATTGCAACTAATAAAATATCAATGTTCTTGAGGGTCCAGTCTAGCTTTAAATTCATAACTGATAGAAACTTTCGAGGAAATTCTGTATCATCCCGTAATAATGAGGATATTATGAAGCAGTTTTTAGATACTGGATGAAAATCCGGAGAGCGAATTCCGATAGCTTCGAACAACTCTGAGAAAGCTTCAAATGTATCGCAGAGCCAGTAGATCAATATCCAATTACAGTGGTGTACTTGCATCCAAAACATTCGATCAGAATCCGTTGGAAACCCCCAGAACACCGTTTGATGTATTCAACAATGCGATCAACAATTTGTTGAAGAATAGAAGATGTATGCGTTGTCGGTTGAATCTGAAGTTCTTGTCTAGATCGAGTCAAGGTCTCGATGTCCTCATTTGTGGTACTAGATTGAAAGGTACGGTCAAGGAGAGACTTTCTAGCACCAATACAGGTATGTAGAAGTGCGGCTGAATATATCATGGATGCGTCCATGGGAAGCGGGTTTGGGGAATGTTGAAACAAAAGCAGAGAGTTTTAAAATGCAATCCAAGAACCGCTTATCTATGTCTAATGTATTAACATGTTATACTTTCCGAAAAGAATTGATGAATACTAACCTTGATCTGCAAAAAACTTGATTGGAAGATCTTTCGTATCCGAGGAGTCGTTGCACGCATTAGACGTTGCTATCAGAGGTACAATATAAGTAGCTTTCCTAACAGCATAAAGAAGGCGCTAAGCTTACATCGGCGCTTATAAATGTCTTGTCCTAAGGAGTTTTGCACAATCAAATTTTAATGAGAGTGCATTCATAAATTGCTCGCTCGGCATCACAATGATCACTACACACTCGACTGGCGGATCACGCTCGTCGTCTTGGTACTCGGCAAATCTGTGAACTTCTGCTTAGCAGTTGATCATCAAGTATTTCTGGCAGCCCTACTTTTGGATAATATTTCTCCATTGCGTGTTTGCCATTTTAGCTCAGGCTGATCGCCTGTGTTGCGACGACGGGGGGTGAGAGCCGTAGACGGGGGCAGATTCCAAATATCCAAATTGCATGTCAAGAGATCCTTCAGCTGGAAGTTAATTCTGGAAAGGGTATTGAGTTTAGATGTTGCTCCCTTAATAAATTTCAATTAGTAAAAAATGACTTAGACGTATCATTTTATTATACTTGCTTGAGTAAGACGCTGAATGTGATACGCGCGACGGTCATTCGATGAGCCCATGTGAGTCCGCTGGGGATGTATGGCAATCATGTCGGTCAATATCCAACATGCTTTCAATAGATTTATGAACCCTTGATTATATGTACCATTGTATTCGTTAGATTCTGGAGCGGCCCCCAGTTGTGACTCTGCCTACTCTCTCATTAGTGATGAGTATATTTTGGCAGAATACTTTTACACTTCACCTTCATGAGCCACCATTGACCTATTTGAAGCCAGCTATCAATGCCAATCGATGCCCAAGGACGATTGTCAAATTCTGCCTTCTGTAGAAATGCGTCTGTCAACTCATCAAAGCATTTGTGTCCAAAGGAGCTGTAAGCATCGGTCGATCCCGCGGAGCGCGATCAGACACGAGAAGCTGTCGCAGCTCATCTAGCTTTTTGTCGGTCTGTGTATTTTGTTTCTCTATGCGTTCCAAAGATGAACTTTTGACCATTAGATCACTTTATTTAGATATCTTTTGGTAGAAGGCACTCACTTTTGAGCACCCTGCAAAGTAAGGGTGAGTTGAGAGTTATGAAGCATTATCTATGATCATTTAGCACATGGCGTTTTTTTCGAAGCTGATAAGAAGCTCCCTCACTTTGGCGCGTAGATCATTGATAGTGTGAAGCTCCTGTGAGTACTTAATCGATCCCAATAAATGCGCGGATTGAGTCGTTTTTCTCGTCCCTTAATTGGCGCTTGGAGCTCTGCATAACGCTTGGATAGCTGCTGCATCTTTTTGAGTGTTTCTTCTGATTGCGACATGACGCGAATTAACAAGGTTGACCCGAACATCTCCAGAGTGTTTCAACACTGAGTCTTCGTCTTTGAGCTCTTCGATGAGCAACTGGATGGTGTTGTGGAGGTTTCCGAGCTCTTGGTTAAGTCCACGGAGCTCTTCGGGTGCATCTCTAGAAACTTTGTATACTTGTGAGTAGAGCTTCCAGCAAAGCTCCCCCGCAGCGATAAAATCGCCTATTCCGAAACCGAAAGACATGATGCTTTTTGCGGGATGTGTGAGGCAAAGACCAAGATCCATAGAACAAGGTACGGTCTTAGGCATCAACGGATAAGTACTACCTACCTAGGATATATATATAGATGGAGTGGGTCTCATAAATACCAATGCCCAATCCGAGTGCGAGCCTCTGTTATTGGTGGTTGCTGGCGGTTACACGAGGCTGGGCGATTTCGTTGGCCAACAGGCATAGCACAAGGCAGATCTGTCAAAGTAATAAGCCTTTGACTGCGCACCCCGCACATTACAGCTAGACCTCGCGAACCATGGGTAAGAAATTCTTTGGCAAATATAAAAATGTCGTGAGCGCTCGGACAATGACGATGTCGCGCCAAAAACCC|||||2919|,GATGTTCGATTGAGATGCAGCAGAAGACGCTGAATAAACGATGAGCGGGGTTGCACATATAGCGATAGCGTGCCTGCATAACTTAAAGCTTGCACAACTCCGGGTCCCACGAAAAGTAACCGGTACCCGACGCTGGCAGCGGGGGGGAACCTGACAGAACCTGACCAGGGCAGCCTGTCAGGCCCCTGCCCTGGTCAGGCCCGCGCTTTTTGAGTTTTGCAGCGTGATGCAATTGGCGAGGTCAGCGGGCTGACCAACAACTCAGCGCACCCGGCAGGTACCGTTGGCGCTAGAAAGTGTACCCGGGTACCTCTGCTAGTGGCTGATCACTAATACTGTGCAATGCTCCTTTACAGCAGTAGCGGCTCTTTAGTGATTGATGGCCTCTGGGGGATCTTCCATGTTCTCCTTTCATGGGCGGTCGGGCAGTTTTGAGGTTTGGTGTTCGGTGCCCGTTGCACCATCTTCACGTCGTGTCTTGGTAGTGAAGCTTCCCACTCATTCTCTGCTTCAGCCCTTAATCCGAGTTAGATTTCAGCCAAGGCTGCGGTTTACAGCCCATCGCGAGCTGCTCTCCAACAATCATCTGAGATTCTGACACTGAGATTCTGACTTCCTCCGTGGCCGATCCGGTGGGTCGCGGCTGACAAACTGCCTAACCATGCGTAAAAAGGCCATCGAGAGCGTAATATTCCGATTGCACTCGTCAGGCGGCTGAAGCCAGACCTCGGCAAGTTGCCCTTAATGCAGAGACAAGCCATTTCCCCCTCTTTTCCAAGTAGGACTCGCACCATTCGTATCCTCTTCAAGAAGGGGAAACTCCCCGAGATGCATAGAGGAACCGAATCTCCCGTCGTTTGTCGGGATTTCACACTCTCTGTCAACTGTGCCATCAACTAGACTGCCTTCCATTGCTTTTCAAAATCCGTTTGTCGATTGAACCGTAGTGCCCATGTTGATTGTCCAGTGACTTGAACTCGAAGCGGGCGCCAGGCATTCCAGCCAGAAGTAGTGCTCTGCATCGGCTCTCATTATGCAGCAGAGGGGTGTGGTGTCGGCCTGTCGGCGCCGAAGCGTGCTCGGGACTAGAGGCCCGATGGAAAATCACAGTTCCGACATATCGTATCGTTCGTTGTCCCAGTCTTGGGGGCGTTCTGCTATCCGAATCTTGGTCCTGCCAACATCTCGCCCTGCATGATGACTCAACTTCTATGATGCCTTAAGAGAGATTAGCTTACATCCTTATGAAGATGGAGATAGCAGACGGCACCGATATCCCAAACGGAGTAGTAGTGCCGGCTACCGCTTACCTTTCGCCAAGCGTGACTTGAGAGTCGAAATTGGAGTTGAGCATGGTCGAGATCACAAAGAATCGGCGGTATTCCGCTCATCGCAAGCTCAAAGAGAGGCGAAACGCCGCGGCTATCCGGGCGCTTGGGCGGCGATCATCCGGGAGGCCTAGCGAGTTCATCCCCGACGACAATCGGCCGCCAGACGCGTCTCTTCCCCCCGGACGCGACCTCGCGCGTAGATCCCTGGAGATTCATCCGGCAGACGACTTCGGCAGAGGACGCTTGATGTTAAATTTGGCTTTGCAGACGATGCAGAGCCGGTGATGCGATTATACTAGGTTGATACCGACCCCTCCATTTCTGGGCATGGTGGACCGGTCCGCAGAGCGGTCCGCGTGGGGCAGCACTCCGCCTGTTTGCTTGCAGTTAAGTTTGACAGCAGCTGAACATATTAAGCTTGAAGCATCATGTGATGAGAGGAATTGACAGAAGAGCATAGTTAATAATAAGAAAAAAAACCCATATTGATGCAGTTTGGGTGGCTTGTTATAACGTTGTATCCAAACAGCCCGCTGCAAACACATGACTCGGATACATGTATACAGGTATGTATGAGCACTTACATCCAACATAAAGTGGTCAAGATAGATGGAGCATGTACATTTGCAGCAGAAACAAGAAGCTACAACAGTTATCTATATGTCTTATGCATAGGTAAGTTCTACCACTGTAAGTGACGCGTATCTTTGGCTGTGATACCATCAATGCTCACTTTTTTGCGGCAGGGAGGACAGTCCGGAGATCTAATAGTTCATACGACTGAATCGCTCATCTTGTAGCCTTTTTCTCTATTATCTGCGACCCCATATATCCGATGGATACGCCCTCTGCATCAGAAGCTATGAGGGCTGCCTCCTCCTTCGCCTCCTCATCCCTTATCCTGACTCCTTCATTAATTCTTAAACGATCAGTAGTACGTTGTCTAATTTGGCAGCATCTGGGCACCGCAAGGATCCTTTTACTGGTGAATTCCTTCCAATCCACCGCAAATGGGAGGCACGCGTTTGCATATTCGCCTTCGTCTTCGTCCATCTCAATGATGTTTATTTGGAGCACTTCGGGATCTGCATCCCCAGGTGGGACCAAGTGATTGAATATAACGCCGTAGTAGTCTATTTGACTAAGACCAATTGCAATGAGAATTGCCGTTAGTCACGATCGAGCGAACAGGGCCAAGCAAATTCTCTATGCATCTGGGCCTGGAACTCACTCTATAGTTTCTCTGATCCAGCCGAGATACTCGCCACGCACGACGAGGTCATTTTCGATATCGGGGTGAGCGGCAGAGCCGTATATAGCTCGGTGCGCAGCTTCGCGAGCGATGGCCCAGATGGGCTGTGGTAAGCAGGGGACAGAAAAAGCGAGACTAAGAAGATTTCGAACACCACGAATTAAATCATACGCCTACTTTTGAGGGTATCTGCTACTATAGCTATATGTCGCCAATATTTACTACTGTATCTACATTTCTCTAGTAGCTACCATTATATCTATATTTTTCTAGTAACTGCTATTATATTGATACTTTCTCTAGTAAATGCTATCGTAGATATATTGTAAAACTTAGGTGCTGGCTGAATATTGGGCATTCCCCTACAAAAGCACCACTTAATGAGCTAGTCGGGTGCTTATATTACTGAATATATGCACTTATTCACTTTGTAGTCTCGCTTTTTCTGTCCCCTGCTTGTGTGGTAAGGCGGAAGAAATTCATTAAAATGCCACGGCTCGTTTGGAAGAAGCTGTTGTGTAGACACAAGCGGCCCCTCAATCTGGATGCGAAGCGGCTTGTCCGGCGGGGGCGGATGATGGGCGTGGATTGACGACCGGATGCAACTTGGGATATGAAGCTGAAGAGCCATAGCTGGTATTACGCAGCTTTGAAGATCATAGGACCTGAGCCAAGGCTGCAGAATCAAGAAAAGGATATTTGATAATTCTCTCGCCGAAAAGAGGAGATAGGAGAAGAGACGGATGGTGGGTTAGGAATGGATAGAAAACTAGTCGGTGCCCCAGGCTTTTTCAAGGATGTCAATTACCTTCAATCGCCAATGATCCCAACTTTCCTGTGTTGAAAGAGGCTCAGGCCACGTTGTTGCCAATGGAATGGGAGCATCCTTCAACTCGGCCGGGTGTAGAGCGCATTTTGGATCGCTTGCCACGTCAATCCAGAAGACACATCAGCGATGTTATAGAGGTGTCGACAGTCGCCCTCAAATATGATACGCCCCGTCGTCTGCCAGATCTTAGCGACTGGTCTATAAATTTTCTCCCCGTGAATGGGTCCGTCCAATTTATCGAGCCGGAGTTTCCCTTCTTTCCCAGTATATAATTGGTAGATAGATATTCCTTTCATATTACAATTTTGTTTTCGAGCATCTGCAATAGAGGTAGTGAGATGAAGGTTTTGTAAGGTTTCATCGAACCAAAGTCTCGTCAAAAAAGTATCGGTTCGGCAAAGGTATTCGACAATTTCCAAATCCGAAACAAAAGCTATTGCCACACCCAACGGCGATAGTGGATAAGACGAACTCACATGATACAGAAGTCGTATTCTTTAGTGAAATATATCTCAGTCCAAGGGTATCATACATCAATAGACTGATATCCGACTGAGAAGATGAGACGTCGCCTTCCTCATATAGAAGTTTCAAAGGGGAAAACTTCCGAGAGGCTAACGCTGGTAATATTGCTAGTTGAATATGTCCTCTAGGTGATGTCAAATACATGACGCCTAATCGTTGAACAATATCAAGAAATAACTCCAAGTCATGTAAGTTTTCATATATGAGCTCAGCACAGTTTATGCGCAATCCTGTGATATAGATAGCGGTTGAACCGATCATATATAGGAGGCTTTGAATTATCATATTGGCAAGGCTGCTGACACTTAGCCGAAGGAAGTCTGAGAACGTCTGTAGTTTATCCCATCTATGAGTTTCCACAACCAGAGAAGTGCTTCGTGGAGAAAAAGAAACAGATCTACGTTCGGTGCTGACAATAGGGCGTCCATGGCATCCCATTTGAGCTGAGTATATGCGAGTCTCCAATGCTTGATCAAGTCGGTTGATTCGACTCCCTCAGTGTTTTTTACCGCTGTATTTAACAAAGTAATATTATCAGAGCGTATTGCAACTAATAAAATATCAATGTTCTTGAGGGTCCAGTCTAGCTTTAAATTCATAACTGATAGAAACTTTCGAGGAAATTCTGTATCATCCCGTAATAATGAGGATATTATGAAGCAGTTTTTAGATACTGGATGAAAATCCGGAGAGCGAATTCCGATAGCTTCGAACAACTCTGAGAAAGCTTCAAATGTATCGCAGAGCCAGTAGATCAATATCCAATTACAGTGGTGTACTTGCATCCAAAACATTCGATCAGAATCCGTTGGAAACCCCCAGAACACCGTTTGATGTATTCAACAATGCGATCAACAATTTGTTGAAGAATAGAAGATGTATGCGTTGTCGGTTGAATCTGAAGTTCTTGTCTAGATCGAGTCAAGGTCTCGATGTCCTCATTTGTGGTACTAGATTGAAAGGTACGGTCAAGGAGAGACTTTCTAGCACCAATACAGGTATGTAGAAGTGCGGCTGAATATATCATGGATGCGTCCATGGGAAGCGGGTTTGGGGAATGTTGAAACAAAAGCAGAGAGTTTTAAAATGCAATCCAAGAACCGCTTATCTATGTCTAATGTATTAACATGTTATACTTTCCGAAAAGAATTGATGAATACTAACCTTGATCTGCAAAAAACTTGATTGGAAGATCTTTCGTATCCGAGGAGTCGTTGCACGCATTAGACGTTGCTATCAGAGGTACAATATAAGTAGCTTTCCTAACAGCATAAAGAAGGCGCTAAGCTTACATCGGCGCTTATAAATGTCTTGTCCTAAGGAGTTTTGCACAATCAAATTTTAATGAGAGTGCATTCATAAATTGCTCGCTCGGCATCACAATGATCACTACACACTCGACTGGCGGATCACGCTCGTCGTCTTGGTACTCGGCAAATCTGTGAACTTCTGCTTAGCAGTTGATCATCAAGTATTTCTGGCAGCCCTACTTTTGGATAATATTTCTCCATTGCGTGTTTGCCATTTTAGCTCAGGCTGATCGCCTGTGTTGCGACGACGGGGGGTGAGAGCCGTAGACGGGGGCAGATTCCAAATATCCAAATTGCATGTCAAGAGATCCTTCAGCTGGAAGTTAATTCTGGAAAGGGTATTGAGTTTAGATGTTGCTCCCTTAATAAATTTCAATTAGTAAAAAATGACTTAGACGTATCATTTTATTATACTTGCTTGAGTAAGACGCTGAATGTGATACGCGCGACGGTCATTCGATGAGCCCATGTGAGTCCGCTGGGGATGTATGGCAATCATGTCGGTCAATATCCAACATGCTTTCAATAGATTTATGAACCCTTGATTATATGTACCATTGTATTCGTTAGATTCTGGAGCGGCCCCCAGTTGTGACTCTGCCTACTCTCTCATTAGTGATGAGTATATTTTGGCAGAATACTTTTACACTTCACCTTCATGAGCCACCATTGACCTATTTGAAGCCAGCTATCAATGCCAATCGATGCCCAAGGACGATTGTCAAATTCTGCCTTCTGTAGAAATGCGTCTGTCAACTCATCAAAGCATTTGTGTCCAAAGGAGCTGTAAGCATCGGTCGATCCCGCGGAGCGCGATCAGACACGAGAAGCTGTCGCAGCTCATCTAGCTTTTTGTCGGTCTGTGTATTTTGTTTCTCTATGCGTTCCAAAGATGAACTTTTGACCATTAGATCACTTTATTTAGATATCTTTTGGTAGAAGGCACTCACTTTTGAGCACCCTGCAAAGTAAGGGTGAGTTGAGAGTTATGAAGCATTATCTATGATCATTTAGCACATGGCGTTTTTTTCGAAGCTGATAAGAAGCTCCCTCACTTTGGCGCGTAGATCATTGATAGTGTGAAGCTCCTGTGAGTACTTAATCGATCCCAATAAATGCGCGGATTGAGTCGTTTTTCTCGTCCCTTAATTGGCGCTTGGAGCTCTGCATAACGCTTGGATAGCTGCTGCATCTTTTTGAGTGTTTCTTCTGATTGCGACATGACGCGAATTAACAAGGTTGACCCGAACATCTCCAGAGTGTTTCAACACTGAGTCTTCGTCTTTGAGCTCTTCGATGAGCAACTGGATGGTGTTGTGGAGGTTTCCGAGCTCTTGGTTAAGTCCACGGAGCTCTTCGGGTGCATCTCTAGAAACTTTGTATACTTGTGAGTAGAGCTTCCAGCAAAGCTCCCCCGCAGCGATAAAATCGCCTATTCCGAAACCGAAAGACATGATGCTTTTTGCGGGATGTGTGAGGCAAAGACCAAGATCCATAGAACAAGGTACGGTCTTAGGCATCAACGGATAAGTACTACCTACCTAGGATATATATATAGATGGAGTGGGTCTCATAAATACCAATGCCCAATCCGAGTGCGAGCCTCTGTTATTGGTGGTTGCTGGCGGTTACACGAGGCTGGGCGATTTCGTTGGCCAACAGGCATAGCACAAGGCAGATCTGTCAAAGTAATAAGCCTTTGACTGCGCACCCCGCACATTACAGCTAGACCTCGCGAACCATGGGTAAGAAATTCTTTGGCAAATATAAAAATGTCGTGAGCGCTCGGACAATGACGATGTCGCGCCAAAAACCC|downstream_gene_variant|MODIFIER|TRIREDRAFT_121310|gene-TRIREDRAFT_121310|transcript|XM_006964580.1|protein_coding||c.*2747delAinsGATGTTCGATTGAGATGCAGCAGAAGACGCTGAATAAACGATGAGCGGGGTTGCACATATAGCGATAGCGTGCCTGCATAACTTAAAGCTTGCACAACTCCGGGTCCCACGAAAAGTAACCGGTACCCGACGCTGGCAGCGGGGGGGAACCTGACAGAACCTGACCAGGGCAGCCTGTCAGGCCCCTGCCCTGGTCAGGCCCGCGCTTTTTGAGTTTTGCAGCGTGATGCAATTGGCGAGGTCAGCGGGCTGACCAACAACTCAGCGCACCCGGCAGGTACCGTTGGCGCTAGAAAGTGTACCCGGGTACCTCTGCTAGTGGCTGATCACTAATACTGTGCAATGCTCCTTTACAGCAGTAGCGGCTCTTTAGTGATTGATGGCCTCTGGGGGATCTTCCATGTTCTCCTTTCATGGGCGGTCGGGCAGTTTTGAGGTTTGGTGTTCGGTGCCCGTTGCACCATCTTCACGTCGTGTCTTGGTAGTGAAGCTTCCCACTCATTCTCTGCTTCAGCCCTTAATCCGAGTTAGATTTCAGCCAAGGCTGCGGTTTACAGCCCATCGCGAGCTGCTCTCCAACAATCATCTGAGATTCTGACACTGAGATTCTGACTTCCTCCGTGGCCGATCCGGTGGGTCGCGGCTGACAAACTGCCTAACCATGCGTAAAAAGGCCATCGAGAGCGTAATATTCCGATTGCACTCGTCAGGCGGCTGAAGCCAGACCTCGGCAAGTTGCCCTTAATGCAGAGACAAGCCATTTCCCCCTCTTTTCCAAGTAGGACTCGCACCATTCGTATCCTCTTCAAGAAGGGGAAACTCCCCGAGATGCATAGAGGAACCGAATCTCCCGTCGTTTGTCGGGATTTCACACTCTCTGTCAACTGTGCCATCAACTAGACTGCCTTCCATTGCTTTTCAAAATCCGTTTGTCGATTGAACCGTAGTGCCCATGTTGATTGTCCAGTGACTTGAACTCGAAGCGGGCGCCAGGCATTCCAGCCAGAAGTAGTGCTCTGCATCGGCTCTCATTATGCAGCAGAGGGGTGTGGTGTCGGCCTGTCGGCGCCGAAGCGTGCTCGGGACTAGAGGCCCGATGGAAAATCACAGTTCCGACATATCGTATCGTTCGTTGTCCCAGTCTTGGGGGCGTTCTGCTATCCGAATCTTGGTCCTGCCAACATCTCGCCCTGCATGATGACTCAACTTCTATGATGCCTTAAGAGAGATTAGCTTACATCCTTATGAAGATGGAGATAGCAGACGGCACCGATATCCCAAACGGAGTAGTAGTGCCGGCTACCGCTTACCTTTCGCCAAGCGTGACTTGAGAGTCGAAATTGGAGTTGAGCATGGTCGAGATCACAAAGAATCGGCGGTATTCCGCTCATCGCAAGCTCAAAGAGAGGCGAAACGCCGCGGCTATCCGGGCGCTTGGGCGGCGATCATCCGGGAGGCCTAGCGAGTTCATCCCCGACGACAATCGGCCGCCAGACGCGTCTCTTCCCCCCGGACGCGACCTCGCGCGTAGATCCCTGGAGATTCATCCGGCAGACGACTTCGGCAGAGGACGCTTGATGTTAAATTTGGCTTTGCAGACGATGCAGAGCCGGTGATGCGATTATACTAGGTTGATACCGACCCCTCCATTTCTGGGCATGGTGGACCGGTCCGCAGAGCGGTCCGCGTGGGGCAGCACTCCGCCTGTTTGCTTGCAGTTAAGTTTGACAGCAGCTGAACATATTAAGCTTGAAGCATCATGTGATGAGAGGAATTGACAGAAGAGCATAGTTAATAATAAGAAAAAAAACCCATATTGATGCAGTTTGGGTGGCTTGTTATAACGTTGTATCCAAACAGCCCGCTGCAAACACATGACTCGGATACATGTATACAGGTATGTATGAGCACTTACATCCAACATAAAGTGGTCAAGATAGATGGAGCATGTACATTTGCAGCAGAAACAAGAAGCTACAACAGTTATCTATATGTCTTATGCATAGGTAAGTTCTACCACTGTAAGTGACGCGTATCTTTGGCTGTGATACCATCAATGCTCACTTTTTTGCGGCAGGGAGGACAGTCCGGAGATCTAATAGTTCATACGACTGAATCGCTCATCTTGTAGCCTTTTTCTCTATTATCTGCGACCCCATATATCCGATGGATACGCCCTCTGCATCAGAAGCTATGAGGGCTGCCTCCTCCTTCGCCTCCTCATCCCTTATCCTGACTCCTTCATTAATTCTTAAACGATCAGTAGTACGTTGTCTAATTTGGCAGCATCTGGGCACCGCAAGGATCCTTTTACTGGTGAATTCCTTCCAATCCACCGCAAATGGGAGGCACGCGTTTGCATATTCGCCTTCGTCTTCGTCCATCTCAATGATGTTTATTTGGAGCACTTCGGGATCTGCATCCCCAGGTGGGACCAAGTGATTGAATATAACGCCGTAGTAGTCTATTTGACTAAGACCAATTGCAATGAGAATTGCCGTTAGTCACGATCGAGCGAACAGGGCCAAGCAAATTCTCTATGCATCTGGGCCTGGAACTCACTCTATAGTTTCTCTGATCCAGCCGAGATACTCGCCACGCACGACGAGGTCATTTTCGATATCGGGGTGAGCGGCAGAGCCGTATATAGCTCGGTGCGCAGCTTCGCGAGCGATGGCCCAGATGGGCTGTGGTAAGCAGGGGACAGAAAAAGCGAGACTAAGAAGATTTCGAACACCACGAATTAAATCATACGCCTACTTTTGAGGGTATCTGCTACTATAGCTATATGTCGCCAATATTTACTACTGTATCTACATTTCTCTAGTAGCTACCATTATATCTATATTTTTCTAGTAACTGCTATTATATTGATACTTTCTCTAGTAAATGCTATCGTAGATATATTGTAAAACTTAGGTGCTGGCTGAATATTGGGCATTCCCCTACAAAAGCACCACTTAATGAGCTAGTCGGGTGCTTATATTACTGAATATATGCACTTATTCACTTTGTAGTCTCGCTTTTTCTGTCCCCTGCTTGTGTGGTAAGGCGGAAGAAATTCATTAAAATGCCACGGCTCGTTTGGAAGAAGCTGTTGTGTAGACACAAGCGGCCCCTCAATCTGGATGCGAAGCGGCTTGTCCGGCGGGGGCGGATGATGGGCGTGGATTGACGACCGGATGCAACTTGGGATATGAAGCTGAAGAGCCATAGCTGGTATTACGCAGCTTTGAAGATCATAGGACCTGAGCCAAGGCTGCAGAATCAAGAAAAGGATATTTGATAATTCTCTCGCCGAAAAGAGGAGATAGGAGAAGAGACGGATGGTGGGTTAGGAATGGATAGAAAACTAGTCGGTGCCCCAGGCTTTTTCAAGGATGTCAATTACCTTCAATCGCCAATGATCCCAACTTTCCTGTGTTGAAAGAGGCTCAGGCCACGTTGTTGCCAATGGAATGGGAGCATCCTTCAACTCGGCCGGGTGTAGAGCGCATTTTGGATCGCTTGCCACGTCAATCCAGAAGACACATCAGCGATGTTATAGAGGTGTCGACAGTCGCCCTCAAATATGATACGCCCCGTCGTCTGCCAGATCTTAGCGACTGGTCTATAAATTTTCTCCCCGTGAATGGGTCCGTCCAATTTATCGAGCCGGAGTTTCCCTTCTTTCCCAGTATATAATTGGTAGATAGATATTCCTTTCATATTACAATTTTGTTTTCGAGCATCTGCAATAGAGGTAGTGAGATGAAGGTTTTGTAAGGTTTCATCGAACCAAAGTCTCGTCAAAAAAGTATCGGTTCGGCAAAGGTATTCGACAATTTCCAAATCCGAAACAAAAGCTATTGCCACACCCAACGGCGATAGTGGATAAGACGAACTCACATGATACAGAAGTCGTATTCTTTAGTGAAATATATCTCAGTCCAAGGGTATCATACATCAATAGACTGATATCCGACTGAGAAGATGAGACGTCGCCTTCCTCATATAGAAGTTTCAAAGGGGAAAACTTCCGAGAGGCTAACGCTGGTAATATTGCTAGTTGAATATGTCCTCTAGGTGATGTCAAATACATGACGCCTAATCGTTGAACAATATCAAGAAATAACTCCAAGTCATGTAAGTTTTCATATATGAGCTCAGCACAGTTTATGCGCAATCCTGTGATATAGATAGCGGTTGAACCGATCATATATAGGAGGCTTTGAATTATCATATTGGCAAGGCTGCTGACACTTAGCCGAAGGAAGTCTGAGAACGTCTGTAGTTTATCCCATCTATGAGTTTCCACAACCAGAGAAGTGCTTCGTGGAGAAAAAGAAACAGATCTACGTTCGGTGCTGACAATAGGGCGTCCATGGCATCCCATTTGAGCTGAGTATATGCGAGTCTCCAATGCTTGATCAAGTCGGTTGATTCGACTCCCTCAGTGTTTTTTACCGCTGTATTTAACAAAGTAATATTATCAGAGCGTATTGCAACTAATAAAATATCAATGTTCTTGAGGGTCCAGTCTAGCTTTAAATTCATAACTGATAGAAACTTTCGAGGAAATTCTGTATCATCCCGTAATAATGAGGATATTATGAAGCAGTTTTTAGATACTGGATGAAAATCCGGAGAGCGAATTCCGATAGCTTCGAACAACTCTGAGAAAGCTTCAAATGTATCGCAGAGCCAGTAGATCAATATCCAATTACAGTGGTGTACTTGCATCCAAAACATTCGATCAGAATCCGTTGGAAACCCCCAGAACACCGTTTGATGTATTCAACAATGCGATCAACAATTTGTTGAAGAATAGAAGATGTATGCGTTGTCGGTTGAATCTGAAGTTCTTGTCTAGATCGAGTCAAGGTCTCGATGTCCTCATTTGTGGTACTAGATTGAAAGGTACGGTCAAGGAGAGACTTTCTAGCACCAATACAGGTATGTAGAAGTGCGGCTGAATATATCATGGATGCGTCCATGGGAAGCGGGTTTGGGGAATGTTGAAACAAAAGCAGAGAGTTTTAAAATGCAATCCAAGAACCGCTTATCTATGTCTAATGTATTAACATGTTATACTTTCCGAAAAGAATTGATGAATACTAACCTTGATCTGCAAAAAACTTGATTGGAAGATCTTTCGTATCCGAGGAGTCGTTGCACGCATTAGACGTTGCTATCAGAGGTACAATATAAGTAGCTTTCCTAACAGCATAAAGAAGGCGCTAAGCTTACATCGGCGCTTATAAATGTCTTGTCCTAAGGAGTTTTGCACAATCAAATTTTAATGAGAGTGCATTCATAAATTGCTCGCTCGGCATCACAATGATCACTACACACTCGACTGGCGGATCACGCTCGTCGTCTTGGTACTCGGCAAATCTGTGAACTTCTGCTTAGCAGTTGATCATCAAGTATTTCTGGCAGCCCTACTTTTGGATAATATTTCTCCATTGCGTGTTTGCCATTTTAGCTCAGGCTGATCGCCTGTGTTGCGACGACGGGGGGTGAGAGCCGTAGACGGGGGCAGATTCCAAATATCCAAATTGCATGTCAAGAGATCCTTCAGCTGGAAGTTAATTCTGGAAAGGGTATTGAGTTTAGATGTTGCTCCCTTAATAAATTTCAATTAGTAAAAAATGACTTAGACGTATCATTTTATTATACTTGCTTGAGTAAGACGCTGAATGTGATACGCGCGACGGTCATTCGATGAGCCCATGTGAGTCCGCTGGGGATGTATGGCAATCATGTCGGTCAATATCCAACATGCTTTCAATAGATTTATGAACCCTTGATTATATGTACCATTGTATTCGTTAGATTCTGGAGCGGCCCCCAGTTGTGACTCTGCCTACTCTCTCATTAGTGATGAGTATATTTTGGCAGAATACTTTTACACTTCACCTTCATGAGCCACCATTGACCTATTTGAAGCCAGCTATCAATGCCAATCGATGCCCAAGGACGATTGTCAAATTCTGCCTTCTGTAGAAATGCGTCTGTCAACTCATCAAAGCATTTGTGTCCAAAGGAGCTGTAAGCATCGGTCGATCCCGCGGAGCGCGATCAGACACGAGAAGCTGTCGCAGCTCATCTAGCTTTTTGTCGGTCTGTGTATTTTGTTTCTCTATGCGTTCCAAAGATGAACTTTTGACCATTAGATCACTTTATTTAGATATCTTTTGGTAGAAGGCACTCACTTTTGAGCACCCTGCAAAGTAAGGGTGAGTTGAGAGTTATGAAGCATTATCTATGATCATTTAGCACATGGCGTTTTTTTCGAAGCTGATAAGAAGCTCCCTCACTTTGGCGCGTAGATCATTGATAGTGTGAAGCTCCTGTGAGTACTTAATCGATCCCAATAAATGCGCGGATTGAGTCGTTTTTCTCGTCCCTTAATTGGCGCTTGGAGCTCTGCATAACGCTTGGATAGCTGCTGCATCTTTTTGAGTGTTTCTTCTGATTGCGACATGACGCGAATTAACAAGGTTGACCCGAACATCTCCAGAGTGTTTCAACACTGAGTCTTCGTCTTTGAGCTCTTCGATGAGCAACTGGATGGTGTTGTGGAGGTTTCCGAGCTCTTGGTTAAGTCCACGGAGCTCTTCGGGTGCATCTCTAGAAACTTTGTATACTTGTGAGTAGAGCTTCCAGCAAAGCTCCCCCGCAGCGATAAAATCGCCTATTCCGAAACCGAAAGACATGATGCTTTTTGCGGGATGTGTGAGGCAAAGACCAAGATCCATAGAACAAGGTACGGTCTTAGGCATCAACGGATAAGTACTACCTACCTAGGATATATATATAGATGGAGTGGGTCTCATAAATACCAATGCCCAATCCGAGTGCGAGCCTCTGTTATTGGTGGTTGCTGGCGGTTACACGAGGCTGGGCGATTTCGTTGGCCAACAGGCATAGCACAAGGCAGATCTGTCAAAGTAATAAGCCTTTGACTGCGCACCCCGCACATTACAGCTAGACCTCGCGAACCATGGGTAAGAAATTCTTTGGCAAATATAAAAATGTCGTGAGCGCTCGGACAATGACGATGTCGCGCCAAAAACCC|||||51|WARNING_TRANSCRIPT_NO_START_CODON,GATGTTCGATTGAGATGCAGCAGAAGACGCTGAATAAACGATGAGCGGGGTTGCACATATAGCGATAGCGTGCCTGCATAACTTAAAGCTTGCACAACTCCGGGTCCCACGAAAAGTAACCGGTACCCGACGCTGGCAGCGGGGGGGAACCTGACAGAACCTGACCAGGGCAGCCTGTCAGGCCCCTGCCCTGGTCAGGCCCGCGCTTTTTGAGTTTTGCAGCGTGATGCAATTGGCGAGGTCAGCGGGCTGACCAACAACTCAGCGCACCCGGCAGGTACCGTTGGCGCTAGAAAGTGTACCCGGGTACCTCTGCTAGTGGCTGATCACTAATACTGTGCAATGCTCCTTTACAGCAGTAGCGGCTCTTTAGTGATTGATGGCCTCTGGGGGATCTTCCATGTTCTCCTTTCATGGGCGGTCGGGCAGTTTTGAGGTTTGGTGTTCGGTGCCCGTTGCACCATCTTCACGTCGTGTCTTGGTAGTGAAGCTTCCCACTCATTCTCTGCTTCAGCCCTTAATCCGAGTTAGATTTCAGCCAAGGCTGCGGTTTACAGCCCATCGCGAGCTGCTCTCCAACAATCATCTGAGATTCTGACACTGAGATTCTGACTTCCTCCGTGGCCGATCCGGTGGGTCGCGGCTGACAAACTGCCTAACCATGCGTAAAAAGGCCATCGAGAGCGTAATATTCCGATTGCACTCGTCAGGCGGCTGAAGCCAGACCTCGGCAAGTTGCCCTTAATGCAGAGACAAGCCATTTCCCCCTCTTTTCCAAGTAGGACTCGCACCATTCGTATCCTCTTCAAGAAGGGGAAACTCCCCGAGATGCATAGAGGAACCGAATCTCCCGTCGTTTGTCGGGATTTCACACTCTCTGTCAACTGTGCCATCAACTAGACTGCCTTCCATTGCTTTTCAAAATCCGTTTGTCGATTGAACCGTAGTGCCCATGTTGATTGTCCAGTGACTTGAACTCGAAGCGGGCGCCAGGCATTCCAGCCAGAAGTAGTGCTCTGCATCGGCTCTCATTATGCAGCAGAGGGGTGTGGTGTCGGCCTGTCGGCGCCGAAGCGTGCTCGGGACTAGAGGCCCGATGGAAAATCACAGTTCCGACATATCGTATCGTTCGTTGTCCCAGTCTTGGGGGCGTTCTGCTATCCGAATCTTGGTCCTGCCAACATCTCGCCCTGCATGATGACTCAACTTCTATGATGCCTTAAGAGAGATTAGCTTACATCCTTATGAAGATGGAGATAGCAGACGGCACCGATATCCCAAACGGAGTAGTAGTGCCGGCTACCGCTTACCTTTCGCCAAGCGTGACTTGAGAGTCGAAATTGGAGTTGAGCATGGTCGAGATCACAAAGAATCGGCGGTATTCCGCTCATCGCAAGCTCAAAGAGAGGCGAAACGCCGCGGCTATCCGGGCGCTTGGGCGGCGATCATCCGGGAGGCCTAGCGAGTTCATCCCCGACGACAATCGGCCGCCAGACGCGTCTCTTCCCCCCGGACGCGACCTCGCGCGTAGATCCCTGGAGATTCATCCGGCAGACGACTTCGGCAGAGGACGCTTGATGTTAAATTTGGCTTTGCAGACGATGCAGAGCCGGTGATGCGATTATACTAGGTTGATACCGACCCCTCCATTTCTGGGCATGGTGGACCGGTCCGCAGAGCGGTCCGCGTGGGGCAGCACTCCGCCTGTTTGCTTGCAGTTAAGTTTGACAGCAGCTGAACATATTAAGCTTGAAGCATCATGTGATGAGAGGAATTGACAGAAGAGCATAGTTAATAATAAGAAAAAAAACCCATATTGATGCAGTTTGGGTGGCTTGTTATAACGTTGTATCCAAACAGCCCGCTGCAAACACATGACTCGGATACATGTATACAGGTATGTATGAGCACTTACATCCAACATAAAGTGGTCAAGATAGATGGAGCATGTACATTTGCAGCAGAAACAAGAAGCTACAACAGTTATCTATATGTCTTATGCATAGGTAAGTTCTACCACTGTAAGTGACGCGTATCTTTGGCTGTGATACCATCAATGCTCACTTTTTTGCGGCAGGGAGGACAGTCCGGAGATCTAATAGTTCATACGACTGAATCGCTCATCTTGTAGCCTTTTTCTCTATTATCTGCGACCCCATATATCCGATGGATACGCCCTCTGCATCAGAAGCTATGAGGGCTGCCTCCTCCTTCGCCTCCTCATCCCTTATCCTGACTCCTTCATTAATTCTTAAACGATCAGTAGTACGTTGTCTAATTTGGCAGCATCTGGGCACCGCAAGGATCCTTTTACTGGTGAATTCCTTCCAATCCACCGCAAATGGGAGGCACGCGTTTGCATATTCGCCTTCGTCTTCGTCCATCTCAATGATGTTTATTTGGAGCACTTCGGGATCTGCATCCCCAGGTGGGACCAAGTGATTGAATATAACGCCGTAGTAGTCTATTTGACTAAGACCAATTGCAATGAGAATTGCCGTTAGTCACGATCGAGCGAACAGGGCCAAGCAAATTCTCTATGCATCTGGGCCTGGAACTCACTCTATAGTTTCTCTGATCCAGCCGAGATACTCGCCACGCACGACGAGGTCATTTTCGATATCGGGGTGAGCGGCAGAGCCGTATATAGCTCGGTGCGCAGCTTCGCGAGCGATGGCCCAGATGGGCTGTGGTAAGCAGGGGACAGAAAAAGCGAGACTAAGAAGATTTCGAACACCACGAATTAAATCATACGCCTACTTTTGAGGGTATCTGCTACTATAGCTATATGTCGCCAATATTTACTACTGTATCTACATTTCTCTAGTAGCTACCATTA
ATCTATATTTTTCTAGTAACTGCTATTATATTGATACTTTCTCTAGTAAATGCTATCGTAGATATATTGTAAAACTTAGGTGCTGGCTGAATATTGGGCATTCCCCTACAAAAGCACCACTTAATGAGCTAGTCGGGTGCTTATATTACTGAATATATGCACTTATTCACTTTGTAGTCTCGCTTTTTCTGTCCCCTGCTTGTGTGGTAAGGCGGAAGAAATTCATTAAAATGCCACGGCTCGTTTGGAAGAAGCTGTTGTGTAGACACAAGCGGCCCCTCAATCTGGATGCGAAGCGGCTTGTCCGGCGGGGGCGGATGATGGGCGTGGATTGACGACCGGATGCAACTTGGGATATGAAGCTGAAGAGCCATAGCTGGTATTACGCAGCTTTGAAGATCATAGGACCTGAGCCAAGGCTGCAGAATCAAGAAAAGGATATTTGATAATTCTCTCGCCGAAAAGAGGAGATAGGAGAAGAGACGGATGGTGGGTTAGGAATGGATAGAAAACTAGTCGGTGCCCCAGGCTTTTTCAAGGATGTCAATTACCTTCAATCGCCAATGATCCCAACTTTCCTGTGTTGAAAGAGGCTCAGGCCACGTTGTTGCCAATGGAATGGGAGCATCCTTCAACTCGGCCGGGTGTAGAGCGCATTTTGGATCGCTTGCCACGTCAATCCAGAAGACACATCAGCGATGTTATAGAGGTGTCGACAGTCGCCCTCAAATATGATACGCCCCGTCGTCTGCCAGATCTTAGCGACTGGTCTATAAATTTTCTCCCCGTGAATGGGTCCGTCCAATTTATCGAGCCGGAGTTTCCCTTCTTTCCCAGTATATAATTGGTAGATAGATATTCCTTTCATATTACAATTTTGTTTTCGAGCATCTGCAATAGAGGTAGTGAGATGAAGGTTTTGTAAGGTTTCATCGAACCAAAGTCTCGTCAAAAAAGTATCGGTTCGGCAAAGGTATTCGACAATTTCCAAATCCGAAACAAAAGCTATTGCCACACCCAACGGCGATAGTGGATAAGACGAACTCACATGATACAGAAGTCGTATTCTTTAGTGAAATATATCTCAGTCCAAGGGTATCATACATCAATAGACTGATATCCGACTGAGAAGATGAGACGTCGCCTTCCTCATATAGAAGTTTCAAAGGGGAAAACTTCCGAGAGGCTAACGCTGGTAATATTGCTAGTTGAATATGTCCTCTAGGTGATGTCAAATACATGACGCCTAATCGTTGAACAATATCAAGAAATAACTCCAAGTCATGTAAGTTTTCATATATGAGCTCAGCACAGTTTATGCGCAATCCTGTGATATAGATAGCGGTTGAACCGATCATATATAGGAGGCTTTGAATTATCATATTGGCAAGGCTGCTGACACTTAGCCGAAGGAAGTCTGAGAACGTCTGTAGTTTATCCCATCTATGAGTTTCCACAACCAGAGAAGTGCTTCGTGGAGAAAAAGAAACAGATCTACGTTCGGTGCTGACAATAGGGCGTCCATGGCATCCCATTTGAGCTGAGTATATGCGAGTCTCCAATGCTTGATCAAGTCGGTTGATTCGACTCCCTCAGTGTTTTTTACCGCTGTATTTAACAAAGTAATATTATCAGAGCGTATTGCAACTAATAAAATATCAATGTTCTTGAGGGTCCAGTCTAGCTTTAAATTCATAACTGATAGAAACTTTCGAGGAAATTCTGTATCATCCCGTAATAATGAGGATATTATGAAGCAGTTTTTAGATACTGGATGAAAATCCGGAGAGCGAATTCCGATAGCTTCGAACAACTCTGAGAAAGCTTCAAATGTATCGCAGAGCCAGTAGATCAATATCCAATTACAGTGGTGTACTTGCATCCAAAACATTCGATCAGAATCCGTTGGAAACCCCCAGAACACCGTTTGATGTATTCAACAATGCGATCAACAATTTGTTGAAGAATAGAAGATGTATGCGTTGTCGGTTGAATCTGAAGTTCTTGTCTAGATCGAGTCAAGGTCTCGATGTCCTCATTTGTGGTACTAGATTGAAAGGTACGGTCAAGGAGAGACTTTCTAGCACCAATACAGGTATGTAGAAGTGCGGCTGAATATATCATGGATGCGTCCATGGGAAGCGGGTTTGGGGAATGTTGAAACAAAAGCAGAGAGTTTTAAAATGCAATCCAAGAACCGCTTATCTATGTCTAATGTATTAACATGTTATACTTTCCGAAAAGAATTGATGAATACTAACCTTGATCTGCAAAAAACTTGATTGGAAGATCTTTCGTATCCGAGGAGTCGTTGCACGCATTAGACGTTGCTATCAGAGGTACAATATAAGTAGCTTTCCTAACAGCATAAAGAAGGCGCTAAGCTTACATCGGCGCTTATAAATGTCTTGTCCTAAGGAGTTTTGCACAATCAAATTTTAATGAGAGTGCATTCATAAATTGCTCGCTCGGCATCACAATGATCACTACACACTCGACTGGCGGATCACGCTCGTCGTCTTGGTACTCGGCAAATCTGTGAACTTCTGCTTAGCAGTTGATCATCAAGTATTTCTGGCAGCCCTACTTTTGGATAATATTTCTCCATTGCGTGTTTGCCATTTTAGCTCAGGCTGATCGCCTGTGTTGCGACGACGGGGGGTGAGAGCCGTAGACGGGGGCAGATTCCAAATATCCAAATTGCATGTCAAGAGATCCTTCAGCTGGAAGTTAATTCTGGAAAGGGTATTGAGTTTAGATGTTGCTCCCTTAATAAATTTCAATTAGTAAAAAATGACTTAGACGTATCATTTTATTATACTTGCTTGAGTAAGACGCTGAATGTGATACGCGCGACGGTCATTCGATGAGCCCATGTGAGTCCGCTGGGGATGTATGGCAATCATGTCGGTCAATATCCAACATGCTTTCAATAGATTTATGAACCCTTGATTATATGTACCATTGTATTCGTTAGATTCTGGAGCGGCCCCCAGTTGTGACTCTGCCTACTCTCTCATTAGTGATGAGTATATTTTGGCAGAATACTTTTACACTTCACCTTCATGAGCCACCATTGACCTATTTGAAGCCAGCTATCAATGCCAATCGATGCCCAAGGACGATTGTCAAATTCTGCCTTCTGTAGAAATGCGTCTGTCAACTCATCAAAGCATTTGTGTCCAAAGGAGCTGTAAGCATCGGTCGATCCCGCGGAGCGCGATCAGACACGAGAAGCTGTCGCAGCTCATCTAGCTTTTTGTCGGTCTGTGTATTTTGTTTCTCTATGCGTTCCAAAGATGAACTTTTGACCATTAGATCACTTTATTTAGATATCTTTTGGTAGAAGGCACTCACTTTTGAGCACCCTGCAAAGTAAGGGTGAGTTGAGAGTTATGAAGCATTATCTATGATCATTTAGCACATGGCGTTTTTTTCGAAGCTGATAAGAAGCTCCCTCACTTTGGCGCGTAGATCATTGATAGTGTGAAGCTCCTGTGAGTACTTAATCGATCCCAATAAATGCGCGGATTGAGTCGTTTTTCTCGTCCCTTAATTGGCGCTTGGAGCTCTGCATAACGCTTGGATAGCTGCTGCATCTTTTTGAGTGTTTCTTCTGATTGCGACATGACGCGAATTAACAAGGTTGACCCGAACATCTCCAGAGTGTTTCAACACTGAGTCTTCGTCTTTGAGCTCTTCGATGAGCAACTGGATGGTGTTGTGGAGGTTTCCGAGCTCTTGGTTAAGTCCACGGAGCTCTTCGGGTGCATCTCTAGAAACTTTGTATACTTGTGAGTAGAGCTTCCAGCAAAGCTCCCCCGCAGCGATAAAATCGCCTATTCCGAAACCGAAAGACATGATGCTTTTTGCGGGATGTGTGAGGCAAAGACCAAGATCCATAGAACAAGGTACGGTCTTAGGCATCAACGGATAAGTACTACCTACCTAGGATATATATATAGATGGAGTGGGTCTCATAAATACCAATGCCCAATCCGAGTGCGAGCCTCTGTTATTGGTGGTTGCTGGCGGTTACACGAGGCTGGGCGATTTCGTTGGCCAACAGGCATAGCACAAGGCAGATCTGTCAAAGTAATAAGCCTTTGACTGCGCACCCCGCACATTACAGCTAGACCTCGCGAACCATGGGTAAGAAATTCTTTGGCAAATATAAAAATGTCGTGAGCGCTCGGACAATGACGATGTCGCGCCAAAAACCC|downstream_gene_variant|MODIFIER|TRIREDRAFT_121310|gene-TRIREDRAFT_121310|transcript|XM_006964580.1|protein_coding||c.*2747delCinsGATGTTCGATTGAGATGCAGCAGAAGACGCTGAATAAACGATGAGCGGGGTTGCACATATAGCGATAGCGTGCCTGCATAACTTAAAGCTTGCACAACTCCGGGTCCCACGAAAAGTAACCGGTACCCGACGCTGGCAGCGGGGGGGAACCTGACAGAACCTGACCAGGGCAGCCTGTCAGGCCCCTGCCCTGGTCAGGCCCGCGCTTTTTGAGTTTTGCAGCGTGATGCAATTGGCGAGGTCAGCGGGCTGACCAACAACTCAGCGCACCCGGCAGGTACCGTTGGCGCTAGAAAGTGTACCCGGGTACCTCTGCTAGTGGCTGATCACTAATACTGTGCAATGCTCCTTTACAGCAGTAGCGGCTCTTTAGTGATTGATGGCCTCTGGGGGATCTTCCATGTTCTCCTTTCATGGGCGGTCGGGCAGTTTTGAGGTTTGGTGTTCGGTGCCCGTTGCACCATCTTCACGTCGTGTCTTGGTAGTGAAGCTTCCCACTCATTCTCTGCTTCAGCCCTTAATCCGAGTTAGATTTCAGCCAAGGCTGCGGTTTACAGCCCATCGCGAGCTGCTCTCCAACAATCATCTGAGATTCTGACACTGAGATTCTGACTTCCTCCGTGGCCGATCCGGTGGGTCGCGGCTGACAAACTGCCTAACCATGCGTAAAAAGGCCATCGAGAGCGTAATATTCCGATTGCACTCGTCAGGCGGCTGAAGCCAGACCTCGGCAAGTTGCCCTTAATGCAGAGACAAGCCATTTCCCCCTCTTTTCCAAGTAGGACTCGCACCATTCGTATCCTCTTCAAGAAGGGGAAACTCCCCGAGATGCATAGAGGAACCGAATCTCCCGTCGTTTGTCGGGATTTCACACTCTCTGTCAACTGTGCCATCAACTAGACTGCCTTCCATTGCTTTTCAAAATCCGTTTGTCGATTGAACCGTAGTGCCCATGTTGATTGTCCAGTGACTTGAACTCGAAGCGGGCGCCAGGCATTCCAGCCAGAAGTAGTGCTCTGCATCGGCTCTCATTATGCAGCAGAGGGGTGTGGTGTCGGCCTGTCGGCGCCGAAGCGTGCTCGGGACTAGAGGCCCGATGGAAAATCACAGTTCCGACATATCGTATCGTTCGTTGTCCCAGTCTTGGGGGCGTTCTGCTATCCGAATCTTGGTCCTGCCAACATCTCGCCCTGCATGATGACTCAACTTCTATGATGCCTTAAGAGAGATTAGCTTACATCCTTATGAAGATGGAGATAGCAGACGGCACCGATATCCCAAACGGAGTAGTAGTGCCGGCTACCGCTTACCTTTCGCCAAGCGTGACTTGAGAGTCGAAATTGGAGTTGAGCATGGTCGAGATCACAAAGAATCGGCGGTATTCCGCTCATCGCAAGCTCAAAGAGAGGCGAAACGCCGCGGCTATCCGGGCGCTTGGGCGGCGATCATCCGGGAGGCCTAGCGAGTTCATCCCCGACGACAATCGGCCGCCAGACGCGTCTCTTCCCCCCGGACGCGACCTCGCGCGTAGATCCCTGGAGATTCATCCGGCAGACGACTTCGGCAGAGGACGCTTGATGTTAAATTTGGCTTTGCAGACGATGCAGAGCCGGTGATGCGATTATACTAGGTTGATACCGACCCCTCCATTTCTGGGCATGGTGGACCGGTCCGCAGAGCGGTCCGCGTGGGGCAGCACTCCGCCTGTTTGCTTGCAGTTAAGTTTGACAGCAGCTGAACATATTAAGCTTGAAGCATCATGTGATGAGAGGAATTGACAGAAGAGCATAGTTAATAATAAGAAAAAAAACCCATATTGATGCAGTTTGGGTGGCTTGTTATAACGTTGTATCCAAACAGCCCGCTGCAAACACATGACTCGGATACATGTATACAGGTATGTATGAGCACTTACATCCAACATAAAGTGGTCAAGATAGATGGAGCATGTACATTTGCAGCAGAAACAAGAAGCTACAACAGTTATCTATATGTCTTATGCATAGGTAAGTTCTACCACTGTAAGTGACGCGTATCTTTGGCTGTGATACCATCAATGCTCACTTTTTTGCGGCAGGGAGGACAGTCCGGAGATCTAATAGTTCATACGACTGAATCGCTCATCTTGTAGCCTTTTTCTCTATTATCTGCGACCCCATATATCCGATGGATACGCCCTCTGCATCAGAAGCTATGAGGGCTGCCTCCTCCTTCGCCTCCTCATCCCTTATCCTGACTCCTTCATTAATTCTTAAACGATCAGTAGTACGTTGTCTAATTTGGCAGCATCTGGGCACCGCAAGGATCCTTTTACTGGTGAATTCCTTCCAATCCACCGCAAATGGGAGGCACGCGTTTGCATATTCGCCTTCGTCTTCGTCCATCTCAATGATGTTTATTTGGAGCACTTCGGGATCTGCATCCCCAGGTGGGACCAAGTGATTGAATATAACGCCGTAGTAGTCTATTTGACTAAGACCAATTGCAATGAGAATTGCCGTTAGTCACGATCGAGCGAACAGGGCCAAGCAAATTCTCTATGCATCTGGGCCTGGAACTCACTCTATAGTTTCTCTGATCCAGCCGAGATACTCGCCACGCACGACGAGGTCATTTTCGATATCGGGGTGAGCGGCAGAGCCGTATATAGCTCGGTGCGCAGCTTCGCGAGCGATGGCCCAGATGGGCTGTGGTAAGCAGGGGACAGAAAAAGCGAGACTAAGAAGATTTCGAACACCACGAATTAAATCATACGCCTACTTTTGAGGGTATCTGCTACTATAGCTATATGTCGCCAATATTTACTACTGTATCTACATTTCTCTAGTAGCTACCATTATATCTATATTTTTCTAGTAACTGCTATTATATTGATACTTTCTCTAGTAAATGCTATCGTAGATATATTGTAAAACTTAGGTGCTGGCTGAATATTGGGCATTCCCCTACAAAAGCACCACTTAATGAGCTAGTCGGGTGCTTATATTACTGAATATATGCACTTATTCACTTTGTAGTCTCGCTTTTTCTGTCCCCTGCTTGTGTGGTAAGGCGGAAGAAATTCATTAAAATGCCACGGCTCGTTTGGAAGAAGCTGTTGTGTAGACACAAGCGGCCCCTCAATCTGGATGCGAAGCGGCTTGTCCGGCGGGGGCGGATGATGGGCGTGGATTGACGACCGGATGCAACTTGGGATATGAAGCTGAAGAGCCATAGCTGGTATTACGCAGCTTTGAAGATCATAGGACCTGAGCCAAGGCTGCAGAATCAAGAAAAGGATATTTGATAATTCTCTCGCCGAAAAGAGGAGATAGGAGAAGAGACGGATGGTGGGTTAGGAATGGATAGAAAACTAGTCGGTGCCCCAGGCTTTTTCAAGGATGTCAATTACCTTCAATCGCCAATGATCCCAACTTTCCTGTGTTGAAAGAGGCTCAGGCCACGTTGTTGCCAATGGAATGGGAGCATCCTTCAACTCGGCCGGGTGTAGAGCGCATTTTGGATCGCTTGCCACGTCAATCCAGAAGACACATCAGCGATGTTATAGAGGTGTCGACAGTCGCCCTCAAATATGATACGCCCCGTCGTCTGCCAGATCTTAGCGACTGGTCTATAAATTTTCTCCCCGTGAATGGGTCCGTCCAATTTATCGAGCCGGAGTTTCCCTTCTTTCCCAGTATATAATTGGTAGATAGATATTCCTTTCATATTACAATTTTGTTTTCGAGCATCTGCAATAGAGGTAGTGAGATGAAGGTTTTGTAAGGTTTCATCGAACCAAAGTCTCGTCAAAAAAGTATCGGTTCGGCAAAGGTATTCGACAATTTCCAAATCCGAAACAAAAGCTATTGCCACACCCAACGGCGATAGTGGATAAGACGAACTCACATGATACAGAAGTCGTATTCTTTAGTGAAATATATCTCAGTCCAAGGGTATCATACATCAATAGACTGATATCCGACTGAGAAGATGAGACGTCGCCTTCCTCATATAGAAGTTTCAAAGGGGAAAACTTCCGAGAGGCTAACGCTGGTAATATTGCTAGTTGAATATGTCCTCTAGGTGATGTCAAATACATGACGCCTAATCGTTGAACAATATCAAGAAATAACTCCAAGTCATGTAAGTTTTCATATATGAGCTCAGCACAGTTTATGCGCAATCCTGTGATATAGATAGCGGTTGAACCGATCATATATAGGAGGCTTTGAATTATCATATTGGCAAGGCTGCTGACACTTAGCCGAAGGAAGTCTGAGAACGTCTGTAGTTTATCCCATCTATGAGTTTCCACAACCAGAGAAGTGCTTCGTGGAGAAAAAGAAACAGATCTACGTTCGGTGCTGACAATAGGGCGTCCATGGCATCCCATTTGAGCTGAGTATATGCGAGTCTCCAATGCTTGATCAAGTCGGTTGATTCGACTCCCTCAGTGTTTTTTACCGCTGTATTTAACAAAGTAATATTATCAGAGCGTATTGCAACTAATAAAATATCAATGTTCTTGAGGGTCCAGTCTAGCTTTAAATTCATAACTGATAGAAACTTTCGAGGAAATTCTGTATCATCCCGTAATAATGAGGATATTATGAAGCAGTTTTTAGATACTGGATGAAAATCCGGAGAGCGAATTCCGATAGCTTCGAACAACTCTGAGAAAGCTTCAAATGTATCGCAGAGCCAGTAGATCAATATCCAATTACAGTGGTGTACTTGCATCCAAAACATTCGATCAGAATCCGTTGGAAACCCCCAGAACACCGTTTGATGTATTCAACAATGCGATCAACAATTTGTTGAAGAATAGAAGATGTATGCGTTGTCGGTTGAATCTGAAGTTCTTGTCTAGATCGAGTCAAGGTCTCGATGTCCTCATTTGTGGTACTAGATTGAAAGGTACGGTCAAGGAGAGACTTTCTAGCACCAATACAGGTATGTAGAAGTGCGGCTGAATATATCATGGATGCGTCCATGGGAAGCGGGTTTGGGGAATGTTGAAACAAAAGCAGAGAGTTTTAAAATGCAATCCAAGAACCGCTTATCTATGTCTAATGTATTAACATGTTATACTTTCCGAAAAGAATTGATGAATACTAACCTTGATCTGCAAAAAACTTGATTGGAAGATCTTTCGTATCCGAGGAGTCGTTGCACGCATTAGACGTTGCTATCAGAGGTACAATATAAGTAGCTTTCCTAACAGCATAAAGAAGGCGCTAAGCTTACATCGGCGCTTATAAATGTCTTGTCCTAAGGAGTTTTGCACAATCAAATTTTAATGAGAGTGCATTCATAAATTGCTCGCTCGGCATCACAATGATCACTACACACTCGACTGGCGGATCACGCTCGTCGTCTTGGTACTCGGCAAATCTGTGAACTTCTGCTTAGCAGTTGATCATCAAGTATTTCTGGCAGCCCTACTTTTGGATAATATTTCTCCATTGCGTGTTTGCCATTTTAGCTCAGGCTGATCGCCTGTGTTGCGACGACGGGGGGTGAGAGCCGTAGACGGGGGCAGATTCCAAATATCCAAATTGCATGTCAAGAGATCCTTCAGCTGGAAGTTAATTCTGGAAAGGGTATTGAGTTTAGATGTTGCTCCCTTAATAAATTTCAATTAGTAAAAAATGACTTAGACGTATCATTTTATTATACTTGCTTGAGTAAGACGCTGAATGTGATACGCGCGACGGTCATTCGATGAGCCCATGTGAGTCCGCTGGGGATGTATGGCAATCATGTCGGTCAATATCCAACATGCTTTCAATAGATTTATGAACCCTTGATTATATGTACCATTGTATTCGTTAGATTCTGGAGCGGCCCCCAGTTGTGACTCTGCCTACTCTCTCATTAGTGATGAGTATATTTTGGCAGAATACTTTTACACTTCACCTTCATGAGCCACCATTGACCTATTTGAAGCCAGCTATCAATGCCAATCGATGCCCAAGGACGATTGTCAAATTCTGCCTTCTGTAGAAATGCGTCTGTCAACTCATCAAAGCATTTGTGTCCAAAGGAGCTGTAAGCATCGGTCGATCCCGCGGAGCGCGATCAGACACGAGAAGCTGTCGCAGCTCATCTAGCTTTTTGTCGGTCTGTGTATTTTGTTTCTCTATGCGTTCCAAAGATGAACTTTTGACCATTAGATCACTTTATTTAGATATCTTTTGGTAGAAGGCACTCACTTTTGAGCACCCTGCAAAGTAAGGGTGAGTTGAGAGTTATGAAGCATTATCTATGATCATTTAGCACATGGCGTTTTTTTCGAAGCTGATAAGAAGCTCCCTCACTTTGGCGCGTAGATCATTGATAGTGTGAAGCTCCTGTGAGTACTTAATCGATCCCAATAAATGCGCGGATTGAGTCGTTTTTCTCGTCCCTTAATTGGCGCTTGGAGCTCTGCATAACGCTTGGATAGCTGCTGCATCTTTTTGAGTGTTTCTTCTGATTGCGACATGACGCGAATTAACAAGGTTGACCCGAACATCTCCAGAGTGTTTCAACACTGAGTCTTCGTCTTTGAGCTCTTCGATGAGCAACTGGATGGTGTTGTGGAGGTTTCCGAGCTCTTGGTTAAGTCCACGGAGCTCTTCGGGTGCATCTCTAGAAACTTTGTATACTTGTGAGTAGAGCTTCCAGCAAAGCTCCCCCGCAGCGATAAAATCGCCTATTCCGAAACCGAAAGACATGATGCTTTTTGCGGGATGTGTGAGGCAAAGACCAAGATCCATAGAACAAGGTACGGTCTTAGGCATCAACGGATAAGTACTACCTACCTAGGATATATATATAGATGGAGTGGGTCTCATAAATACCAATGCCCAATCCGAGTGCGAGCCTCTGTTATTGGTGGTTGCTGGCGGTTACACGAGGCTGGGCGATTTCGTTGGCCAACAGGCATAGCACAAGGCAGATCTGTCAAAGTAATAAGCCTTTGACTGCGCACCCCGCACATTACAGCTAGACCTCGCGAACCATGGGTAAGAAATTCTTTGGCAAATATAAAAATGTCGTGAGCGCTCGGACAATGACGATGTCGCGCCAAAAACCC|||||51|WARNING_TRANSCRIPT_NO_START_CODON,GATGTTCGATTGAGATGCAGCAGAAGACGCTGAATAAACGATGAGCGGGGTTGCACATATAGCGATAGCGTGCCTGCATAACTTAAAGCTTGCACAACTCCGGGTCCCACGAAAAGTAACCGGTACCCGACGCTGGCAGCGGGGGGGAACCTGACAGAACCTGACCAGGGCAGCCTGTCAGGCCCCTGCCCTGGTCAGGCCCGCGCTTTTTGAGTTTTGCAGCGTGATGCAATTGGCGAGGTCAGCGGGCTGACCAACAACTCAGCGCACCCGGCAGGTACCGTTGGCGCTAGAAAGTGTACCCGGGTACCTCTGCTAGTGGCTGATCACTAATACTGTGCAATGCTCCTTTACAGCAGTAGCGGCTCTTTAGTGATTGATGGCCTCTGGGGGATCTTCCATGTTCTCCTTTCATGGGCGGTCGGGCAGTTTTGAGGTTTGGTGTTCGGTGCCCGTTGCACCATCTTCACGTCGTGTCTTGGTAGTGAAGCTTCCCACTCATTCTCTGCTTCAGCCCTTAATCCGAGTTAGATTTCAGCCAAGGCTGCGGTTTACAGCCCATCGCGAGCTGCTCTCCAACAATCATCTGAGATTCTGACACTGAGATTCTGACTTCCTCCGTGGCCGATCCGGTGGGTCGCGGCTGACAAACTGCCTAACCATGCGTAAAAAGGCCATCGAGAGCGTAATATTCCGATTGCACTCGTCAGGCGGCTGAAGCCAGACCTCGGCAAGTTGCCCTTAATGCAGAGACAAGCCATTTCCCCCTCTTTTCCAAGTAGGACTCGCACCATTCGTATCCTCTTCAAGAAGGGGAAACTCCCCGAGATGCATAGAGGAACCGAATCTCCCGTCGTTTGTCGGGATTTCACACTCTCTGTCAACTGTGCCATCAACTAGACTGCCTTCCATTGCTTTTCAAAATCCGTTTGTCGATTGAACCGTAGTGCCCATGTTGATTGTCCAGTGACTTGAACTCGAAGCGGGCGCCAGGCATTCCAGCCAGAAGTAGTGCTCTGCATCGGCTCTCATTATGCAGCAGAGGGGTGTGGTGTCGGCCTGTCGGCGCCGAAGCGTGCTCGGGACTAGAGGCCCGATGGAAAATCACAGTTCCGACATATCGTATCGTTCGTTGTCCCAGTCTTGGGGGCGTTCTGCTATCCGAATCTTGGTCCTGCCAACATCTCGCCCTGCATGATGACTCAACTTCTATGATGCCTTAAGAGAGATTAGCTTACATCCTTATGAAGATGGAGATAGCAGACGGCACCGATATCCCAAACGGAGTAGTAGTGCCGGCTACCGCTTACCTTTCGCCAAGCGTGACTTGAGAGTCGAAATTGGAGTTGAGCATGGTCGAGATCACAAAGAATCGGCGGTATTCCGCTCATCGCAAGCTCAAAGAGAGGCGAAACGCCGCGGCTATCCGGGCGCTTGGGCGGCGATCATCCGGGAGGCCTAGCGAGTTCATCCCCGACGACAATCGGCCGCCAGACGCGTCTCTTCCCCCCGGACGCGACCTCGCGCGTAGATCCCTGGAGATTCATCCGGCAGACGACTTCGGCAGAGGACGCTTGATGTTAAATTTGGCTTTGCAGACGATGCAGAGCCGGTGATGCGATTATACTAGGTTGATACCGACCCCTCCATTTCTGGGCATGGTGGACCGGTCCGCAGAGCGGTCCGCGTGGGGCAGCACTCCGCCTGTTTGCTTGCAGTTAAGTTTGACAGCAGCTGAACATATTAAGCTTGAAGCATCATGTGATGAGAGGAATTGACAGAAGAGCATAGTTAATAATAAGAAAAAAAACCCATATTGATGCAGTTTGGGTGGCTTGTTATAACGTTGTATCCAAACAGCCCGCTGCAAACACATGACTCGGATACATGTATACAGGTATGTATGAGCACTTACATCCAACATAAAGTGGTCAAGATAGATGGAGCATGTACATTTGCAGCAGAAACAAGAAGCTACAACAGTTATCTATATGTCTTATGCATAGGTAAGTTCTACCACTGTAAGTGACGCGTATCTTTGGCTGTGATACCATCAATGCTCACTTTTTTGCGGCAGGGAGGACAGTCCGGAGATCTAATAGTTCATACGACTGAATCGCTCATCTTGTAGCCTTTTTCTCTATTATCTGCGACCCCATATATCCGATGGATACGCCCTCTGCATCAGAAGCTATGAGGGCTGCCTCCTCCTTCGCCTCCTCATCCCTTATCCTGACTCCTTCATTAATTCTTAAACGATCAGTAGTACGTTGTCTAATTTGGCAGCATCTGGGCACCGCAAGGATCCTTTTACTGGTGAATTCCTTCCAATCCACCGCAAATGGGAGGCACGCGTTTGCATATTCGCCTTCGTCTTCGTCCATCTCAATGATGTTTATTTGGAGCACTTCGGGATCTGCATCCCCAGGTGGGACCAAGTGATTGAATATAACGCCGTAGTAGTCTATTTGACTAAGACCAATTGCAATGAGAATTGCCGTTAGTCACGATCGAGCGAACAGGGCCAAGCAAATTCTCTATGCATCTGGGCCTGGAACTCACTCTATAGTTTCTCTGATCCAGCCGAGATACTCGCCACGCACGACGAGGTCATTTTCGATATCGGGGTGAGCGGCAGAGCCGTATATAGCTCGGTGCGCAGCTTCGCGAGCGATGGCCCAGATGGGCTGTGGTAAGCAGGGGACAGAAAAAGCGAGACTAAGAAGATTTCGAACACCACGAATTAAATCATACGCCTACTTTTGAGGGTATCTGCTACTATAGCTATATGTCGCCAATATTTACTACTGTATCTACATTTCTCTAGTAGCTACCATTATATCTATATTTTTCTAGTAACTGCTATTATATTGATACTTTCTCTAGTAAATGCTATCGTAGATATATTGTAAAACTTAGGTGCTGGCTGAATATTGGGCATTCCCCTACAAAAGCACCACTTAATGAGCTAGTCGGGTGCTTATATTACTGAATATATGCACTTATTCACTTTGTAGTCTCGCTTTTTCTGTCCCCTGCTTGTGTGGTAAGGCGGAAGAAATTCATTAAAATGCCACGGCTCGTTTGGAAGAAGCTGTTGTGTAGACACAAGCGGCCCCTCAATCTGGATGCGAAGCGGCTTGTCCGGCGGGGGCGGATGATGGGCGTGGATTGACGACCGGATGCAACTTGGGATATGAAGCTGAAGAGCCATAGCTGGTATTACGCAGCTTTGAAGATCATAGGACCTGAGCCAAGGCTGCAGAATCAAGAAAAGGATATTTGATAATTCTCTCGCCGAAAAGAGGAGATAGGAGAAGAGACGGATGGTGGGTTAGGAATGGATAGAAAACTAGTCGGTGCCCCAGGCTTTTTCAAGGATGTCAATTACCTTCAATCGCCAATGATCCCAACTTTCCTGTGTTGAAAGAGGCTCAGGCCACGTTGTTGCCAATGGAATGGGAGCATCCTTCAACTCGGCCGGGTGTAGAGCGCATTTTGGATCGCTTGCCACGTCAATCCAGAAGACACATCAGCGATGTTATAGAGGTGTCGACAGTCGCCCTCAAATATGATACGCCCCGTCGTCTGCCAGATCTTAGCGACTGGTCTATAAATTTTCTCCCCGTGAATGGGTCCGTCCAATTTATCGAGCCGGAGTTTCCCTTCTTTCCCAGTATATAATTGGTAGATAGATATTCCTTTCATATTACAATTTTGTTTTCGAGCATCTGCAATAGAGGTAGTGAGATGAAGGTTTTGTAAGGTTTCATCGAACCAAAGTCTCGTCAAAAAAGTATCGGTTCGGCAAAGGTATTCGACAATTTCCAAATCCGAAACAAAAGCTATTGCCACACCCAACGGCGATAGTGGATAAGACGAACTCACATGATACAGAAGTCGTATTCTTTAGTGAAATATATCTCAGTCCAAGGGTATCATACATCAATAGACTGATATCCGACTGAGAAGATGAGACGTCGCCTTCCTCATATAGAAGTTTCAAAGGGGAAAACTTCCGAGAGGCTAACGCTGGTAATATTGCTAGTTGAATATGTCCTCTAGGTGATGTCAAATACATGACGCCTAATCGTTGAACAATATCAAGAAATAACTCCAAGTCATGTAAGTTTTCATATATGAGCTCAGCACAGTTTATGCGCAATCCTGTGATATAGATAGCGGTTGAACCGATCATATATAGGAGGCTTTGAATTATCATATTGGCAAGGCTGCTGACACTTAGCCGAAGGAAGTCTGAGAACGTCTGTAGTTTATCCCATCTATGAGTTTCCACAACCAGAGAAGTGCTTCGTGGAGAAAAAGAAACAGATCTACGTTCGGTGCTGACAATAGGGCGTCCATGGCATCCCATTTGAGCTGAGTATATGCGAGTCTCCAATGCTTGATCAAGTCGGTTGATTCGACTCCCTCAGTGTTTTTTACCGCTGTATTTAACAAAGTAATATTATCAGAGCGTATTGCAACTAATAAAATATCAATGTTCTTGAGGGTCCAGTCTAGCTTTAAATTCATAACTGATAGAAACTTTCGAGGAAATTCTGTATCATCCCGTAATAATGAGGATATTATGAAGCAGTTTTTAGATACTGGATGAAAATCCGGAGAGCGAATTCCGATAGCTTCGAACAACTCTGAGAAAGCTTCAAATGTATCGCAGAGCCAGTAGATCAATATCCAATTACAGTGGTGTACTTGCATCCAAAACATTCGATCAGAATCCGTTGGAAACCCCCAGAACACCGTTTGATGTATTCAACAATGCGATCAACAATTTGTTGAAGAATAGAAGATGTATGCGTTGTCGGTTGAATCTGAAGTTCTTGTCTAGATCGAGTCAAGGTCTCGATGTCCTCATTTGTGGTACTAGATTGAAAGGTACGGTCAAGGAGAGACTTTCTAGCACCAATACAGGTATGTAGAAGTGCGGCTGAATATATCATGGATGCGTCCATGGGAAGCGGGTTTGGGGAATGTTGAAACAAAAGCAGAGAGTTTTAAAATGCAATCCAAGAACCGCTTATCTATGTCTAATGTATTAACATGTTATACTTTCCGAAAAGAATTGATGAATACTAACCTTGATCTGCAAAAAACTTGATTGGAAGATCTTTCGTATCCGAGGAGTCGTTGCACGCATTAGACGTTGCTATCAGAGGTACAATATAAGTAGCTTTCCTAACAGCATAAAGAAGGCGCTAAGCTTACATCGGCGCTTATAAATGTCTTGTCCTAAGGAGTTTTGCACAATCAAATTTTAATGAGAGTGCATTCATAAATTGCTCGCTCGGCATCACAATGATCACTACACACTCGACTGGCGGATCACGCTCGTCGTCTTGGTACTCGGCAAATCTGTGAACTTCTGCTTAGCAGTTGATCATCAAGTATTTCTGGCAGCCCTACTTTTGGATAATATTTCTCCATTGCGTGTTTGCCATTTTAGCTCAGGCTGATCGCCTGTGTTGCGACGACGGGGGGTGAGAGCCGTAGACGGGGGCAGATTCCAAATATCCAAATTGCATGTCAAGAGATCCTTCAGCTGGAAGTTAATTCTGGAAAGGGTATTGAGTTTAGATGTTGCTCCCTTAATAAATTTCAATTAGTAAAAAATGACTTAGACGTATCATTTTATTATACTTGCTTGAGTAAGACGCTGAATGTGATACGCGCGACGGTCATTCGATGAGCCCATGTGAGTCCGCTGGGGATGTATGGCAATCATGTCGGTCAATATCCAACATGCTTTCAATAGATTTATGAACCCTTGATTATATGTACCATTGTATTCGTTAGATTCTGGAGCGGCCCCCAGTTGTGACTCTGCCTACTCTCTCATTAGTGATGAGTATATTTTGGCAGAATACTTTTACACTTCACCTTCATGAGCCACCATTGACCTATTTGAAGCCAGCTATCAATGCCAATCGATGCCCAAGGACGATTGTCAAATTCTGCCTTCTGTAGAAATGCGTCTGTCAACTCATCAAAGCATTTGTGTCCAAAGGAGCTGTAAGCATCGGTCGATCCCGCGGAGCGCGATCAGACACGAGAAGCTGTCGCAGCTCATCTAGCTTTTTGTCGGTCTGTGTATTTTGTTTCTCTATGCGTTCCAAAGATGAACTTTTGACCATTAGATCACTTTATTTAGATATCTTTTGGTAGAAGGCACTCACTTTTGAGCACCCTGCAAAGTAAGGGTGAGTTGAGAGTTATGAAGCATTATCTATGATCATTTAGCACATGGCGTTTTTTTCGAAGCTGATAAGAAGCTCCCTCACTTTGGCGCGTAGATCATTGATAGTGTGAAGCTCCTGTGAGTACTTAATCGATCCCAATAAATGCGCGGATTGAGTCGTTTTTCTCGTCCCTTAATTGGCGCTTGGAGCTCTGCATAACGCTTGGATAGCTGCTGCATCTTTTTGAGTGTTTCTTCTGATTGCGACATGACGCGAATTAACAAGGTTGACCCGAACATCTCCAGAGTGTTTCAACACTGAGTCTTCGTCTTTGAGCTCTTCGATGAGCAACTGGATGGTGTTGTGGAGGTTTCCGAGCTCTTGGTTAAGTCCACGGAGCTCTTCGGGTGCATCTCTAGAAACTTTGTATACTTGTGAGTAGAGCTTCCAGCAAAGCTCCCCCGCAGCGATAAAATCGCCTATTCCGAAACCGAAAGACATGATGCTTTTTGCGGGATGTGTGAGGCAAAGACCAAGATCCATAGAACAAGGTACGGTCTTAGGCATCAACGGATAAGTACTACCTACCTAGGATATATATATAGATGGAGTGGGTCTCATAAATACCAATGCCCAATCCGAGTGCGAGCCTCTGTTATTGGTGGTTGCTGGCGGTTACACGAGGCTGGGCGATTTCGTTGGCCAACAGGCATAGCACAAGGCAGATCTGTCAAAGTAATAAGCCTTTGACTGCGCACCCCGCACATTACAGCTAGACCTCGCGAACCATGGGTAAGAAATTCTTTGGCAAATATAAAAATGTCGTGAGCGCTCGGACAATGACGATGTCGCGCCAAAAACCC|downstream_gene_variant|MODIFIER|TRIREDRAFT_121310|gene-TRIREDRAFT_121310|transcript|XM_006964580.1|protein_coding||c.*2746_*2747insGATGTTCGATTGAGATGCAGCAGAAGACGCTGAATAAACGATGAGCGGGGTTGCACATATAGCGATAGCGTGCCTGCATAACTTAAAGCTTGCACAACTCCGGGTCCCACGAAAAGTAACCGGTACCCGACGCTGGCAGCGGGGGGGAACCTGACAGAACCTGACCAGGGCAGCCTGTCAGGCCCCTGCCCTGGTCAGGCCCGCGCTTTTTGAGTTTTGCAGCGTGATGCAATTGGCGAGGTCAGCGGGCTGACCAACAACTCAGCGCACCCGGCAGGTACCGTTGGCGCTAGAAAGTGTACCCGGGTACCTCTGCTAGTGGCTGATCACTAATACTGTGCAATGCTCCTTTACAGCAGTAGCGGCTCTTTAGTGATTGATGGCCTCTGGGGGATCTTCCATGTTCTCCTTTCATGGGCGGTCGGGCAGTTTTGAGGTTTGGTGTTCGGTGCCCGTTGCACCATCTTCACGTCGTGTCTTGGTAGTGAAGCTTCCCACTCATTCTCTGCTTCAGCCCTTAATCCGAGTTAGATTTCAGCCAAGGCTGCGGTTTACAGCCCATCGCGAGCTGCTCTCCAACAATCATCTGAGATTCTGACACTGAGATTCTGACTTCCTCCGTGGCCGATCCGGTGGGTCGCGGCTGACAAACTGCCTAACCATGCGTAAAAAGGCCATCGAGAGCGTAATATTCCGATTGCACTCGTCAGGCGGCTGAAGCCAGACCTCGGCAAGTTGCCCTTAATGCAGAGACAAGCCATTTCCCCCTCTTTTCCAAGTAGGACTCGCACCATTCGTATCCTCTTCAAGAAGGGGAAACTCCCCGAGATGCATAGAGGAACCGAATCTCCCGTCGTTTGTCGGGATTTCACACTCTCTGTCAACTGTGCCATCAACTAGACTGCCTTCCATTGCTTTTCAAAATCCGTTTGTCGATTGAACCGTAGTGCCCATGTTGATTGTCCAGTGACTTGAACTCGAAGCGGGCGCCAGGCATTCCAGCCAGAAGTAGTGCTCTGCATCGGCTCTCATTATGCAGCAGAGGGGTGTGGTGTCGGCCTGTCGGCGCCGAAGCGTGCTCGGGACTAGAGGCCCGATGGAAAATCACAGTTCCGACATATCGTATCGTTCGTTGTCCCAGTCTTGGGGGCGTTCTGCTATCCGAATCTTGGTCCTGCCAACATCTCGCCCTGCATGATGACTCAACTTCTATGATGCCTTAAGAGAGATTAGCTTACATCCTTATGAAGATGGAGATAGCAGACGGCACCGATATCCCAAACGGAGTAGTAGTGCCGGCTACCGCTTACCTTTCGCCAAGCGTGACTTGAGAGTCGAAATTGGAGTTGAGCATGGTCGAGATCACAAAGAATCGGCGGTATTCCGCTCATCGCAAGCTCAAAGAGAGGCGAAACGCCGCGGCTATCCGGGCGCTTGGGCGGCGATCATCCGGGAGGCCTAGCGAGTTCATCCCCGACGACAATCGGCCGCCAGACGCGTCTCTTCCCCCCGGACGCGACCTCGCGCGTAGATCCCTGGAGATTCATCCGGCAGACGACTTCGGCAGAGGACGCTTGATGTTAAATTTGGCTTTGCAGACGATGCAGAGCCGGTGATGCGATTATACTAGGTTGATACCGACCCCTCCATTTCTGGGCATGGTGGACCGGTCCGCAGAGCGGTCCGCGTGGGGCAGCACTCCGCCTGTTTGCTTGCAGTTAAGTTTGACAGCAGCTGAACATATTAAGCTTGAAGCATCATGTGATGAGAGGAATTGACAGAAGAGCATAGTTAATAATAAGAAAAAAAACCCATATTGATGCAGTTTGGGTGGCTTGTTATAACGTTGTATCCAAACAGCCCGCTGCAAACACATGACTCGGATACATGTATACAGGTATGTATGAGCACTTACATCCAACATAAAGTGGTCAAGATAGATGGAGCATGTACATTTGCAGCAGAAACAAGAAGCTACAACAGTTATCTATATGTCTTATGCATAGGTAAGTTCTACCACTGTAAGTGACGCGTATCTTTGGCTGTGATACCATCAATGCTCACTTTTTTGCGGCAGGGAGGACAGTCCGGAGATCTAATAGTTCATACGACTGAATCGCTCATCTTGTAGCCTTTTTCTCTATTATCTGCGACCCCATATATCCGATGGATACGCCCTCTGCATCAGAAGCTATGAGGGCTGCCTCCTCCTTCGCCTCCTCATCCCTTATCCTGACTCCTTCATTAATTCTTAAACGATCAGTAGTACGTTGTCTAATTTGGCAGCATCTGGGCACCGCAAGGATCCTTTTACTGGTGAATTCCTTCCAATCCACCGCAAATGGGAGGCACGCGTTTGCATATTCGCCTTCGTCTTCGTCCATCTCAATGATGTTTATTTGGAGCACTTCGGGATCTGCATCCCCAGGTGGGACCAAGTGATTGAATATAACGCCGTAGTAGTCTATTTGACTAAGACCAATTGCAATGAGAATTGCCGTTAGTCACGATCGAGCGAACAGGGCCAAGCAAATTCTCTATGCATCTGGGCCTGGAACTCACTCTATAGTTTCTCTGATCCAGCCGAGATACTCGCCACGCACGACGAGGTCATTTTCGATATCGGGGTGAGCGGCAGAGCCGTATATAGCTCGGTGCGCAGCTTCGCGAGCGATGGCCCAGATGGGCTGTGGTAAGCAGGGGACAGAAAAAGCGAGACTAAGAAGATTTCGAACACCACGAATTAAATCATACGCCTACTTTTGAGGGTATCTGCTACTATAGCTATATGTCGCCAATATTTACTACTGTATCTACATTTCTCTAGTAGCTACCATTATATCTATATTTTTCTAGTAACTGCTATTATATTGATACTTTCTCTAGTAAATGCTATCGTAGATATATTGTAAAACTTAGGTGCTGGCTGAATATTGGGCATTCCCCTACAAAAGCACCACTTAATGAGCTAGTCGGGTGCTTATATTACTGAATATATGCACTTATTCACTTTGTAGTCTCGCTTTTTCTGTCCCCTGCTTGTGTGGTAAGGCGGAAGAAATTCATTAAAATGCCACGGCTCGTTTGGAAGAAGCTGTTGTGTAGACACAAGCGGCCCCTCAATCTGGATGCGAAGCGGCTTGTCCGGCGGGGGCGGATGATGGGCGTGGATTGACGACCGGATGCAACTTGGGATATGAAGCTGAAGAGCCATAGCTGGTATTACGCAGCTTTGAAGATCATAGGACCTGAGCCAAGGCTGCAGAATCAAGAAAAGGATATTTGATAATTCTCTCGCCGAAAAGAGGAGATAGGAGAAGAGACGGATGGTGGGTTAGGAATGGATAGAAAACTAGTCGGTGCCCCAGGCTTTTTCAAGGATGTCAATTACCTTCAATCGCCAATGATCCCAACTTTCCTGTGTTGAAAGAGGCTCAGGCCACGTTGTTGCCAATGGAATGGGAGCATCCTTCAACTCGGCCGGGTGTAGAGCGCATTTTGGATCGCTTGCCACGTCAATCCAGAAGACACATCAGCGATGTTATAGAGGTGTCGACAGTCGCCCTCAAATATGATACGCCCCGTCGTCTGCCAGATCTTAGCGACTGGTCTATAAATTTTCTCCCCGTGAATGGGTCCGTCCAATTTATCGAGCCGGAGTTTCCCTTCTTTCCCAGTATATAATTGGTAGATAGATATTCCTTTCATATTACAATTTTGTTTTCGAGCATCTGCAATAGAGGTAGTGAGATGAAGGTTTTGTAAGGTTTCATCGAACCAAAGTCTCGTCAAAAAAGTATCGGTTCGGCAAAGGTATTCGACAATTTCCAAATCCGAAACAAAAGCTATTGCCACACCCAACGGCGATAGTGGATAAGACGAACTCACATGATACAGAAGTCGTATTCTTTAGTGAAATATATCTCAGTCCAAGGGTATCATACATCAATAGACTGATATCCGACTGAGAAGATGAGACGTCGCCTTCCTCATATAGAAGTTTCAAAGGGGAAAACTTCCGAGAGGCTAACGCTGGTAATATTGCTAGTTGAATATGTCCTCTAGGTGATGTCAAATACATGACGCCTAATCGTTGAACAATATCAAGAAATAACTCCAAGTCATGTAAGTTTTCATATATGAGCTCAGCACAGTTTATGCGCAATCCTGTGATATAGATAGCGGTTGAACCGATCATATATAGGAGGCTTTGAATTATCATATTGGCAAGGCTGCTGACACTTAGCCGAAGGAAGTCTGAGAACGTCTGTAGTTTATCCCATCTATGAGTTTCCACAACCAGAGAAGTGCTTCGTGGAGAAAAAGAAACAGATCTACGTTCGGTGCTGACAATAGGGCGTCCATGGCATCCCATTTGAGCTGAGTATATGCGAGTCTCCAATGCTTGATCAAGTCGGTTGATTCGACTCCCTCAGTGTTTTTTACCGCTGTATTTAACAAAGTAATATTATCAGAGCGTATTGCAACTAATAAAATATCAATGTTCTTGAGGGTCCAGTCTAGCTTTAAATTCATAACTGATAGAAACTTTCGAGGAAATTCTGTATCATCCCGTAATAATGAGGATATTATGAAGCAGTTTTTAGATACTGGATGAAAATCCGGAGAGCGAATTCCGATAGCTTCGAACAACTCTGAGAAAGCTTCAAATGTATCGCAGAGCCAGTAGATCAATATCCAATTACAGTGGTGTACTTGCATCCAAAACATTCGATCAGAATCCGTTGGAAACCCCCAGAACACCGTTTGATGTATTCAACAATGCGATCAACAATTTGTTGAAGAATAGAAGATGTATGCGTTGTCGGTTGAATCTGAAGTTCTTGTCTAGATCGAGTCAAGGTCTCGATGTCCTCATTTGTGGTACTAGATTGAAAGGTACGGTCAAGGAGAGACTTTCTAGCACCAATACAGGTATGTAGAAGTGCGGCTGAATATATCATGGATGCGTCCATGGGAAGCGGGTTTGGGGAATGTTGAAACAAAAGCAGAGAGTTTTAAAATGCAATCCAAGAACCGCTTATCTATGTCTAATGTATTAACATGTTATACTTTCCGAAAAGAATTGATGAATACTAACCTTGATCTGCAAAAAACTTGATTGGAAGATCTTTCGTATCCGAGGAGTCGTTGCACGCATTAGACGTTGCTATCAGAGGTACAATATAAGTAGCTTTCCTAACAGCATAAAGAAGGCGCTAAGCTTACATCGGCGCTTATAAATGTCTTGTCCTAAGGAGTTTTGCACAATCAAATTTTAATGAGAGTGCATTCATAAATTGCTCGCTCGGCATCACAATGATCACTACACACTCGACTGGCGGATCACGCTCGTCGTCTTGGTACTCGGCAAATCTGTGAACTTCTGCTTAGCAGTTGATCATCAAGTATTTCTGGCAGCCCTACTTTTGGATAATATTTCTCCATTGCGTGTTTGCCATTTTAGCTCAGGCTGATCGCCTGTGTTGCGACGACGGGGGGTGAGAGCCGTAGACGGGGGCAGATTCCAAATATCCAAATTGCATGTCAAGAGATCCTTCAGCTGGAAGTTAATTCTGGAAAGGGTATTGAGTTTAGATGTTGCTCCCTTAATAAATTTCAATTAGTAAAAAATGACTTAGACGTATCATTTTATTATACTTGCTTGAGTAAGACGCTGAATGTGATACGCGCGACGGTCATTCGATGAGCCCATGTGAGTCCGCTGGGGATGTATGGCAATCATGTCGGTCAATATCCAACATGCTTTCAATAGATTTATGAACCCTTGATTATATGTACCATTGTATTCGTTAGATTCTGGAGCGGCCCCCAGTTGTGACTCTGCCTACTCTCTCATTAGTGATGAGTATATTTTGGCAGAATACTTTTACACTTCACCTTCATGAGCCACCATTGACCTATTTGAAGCCAGCTATCAATGCCAATCGATGCCCAAGGACGATTGTCAAATTCTGCCTTCTGTAGAAATGCGTCTGTCAACTCATCAAAGCATTTGTGTCCAAAGGAGCTGTAAGCATCGGTCGATCCCGCGGAGCGCGATCAGACACGAGAAGCTGTCGCAGCTCATCTAGCTTTTTGTCGGTCTGTGTATTTTGTTTCTCTATGCGTTCCAAAGATGAACTTTTGACCATTAGATCACTTTATTTAGATATCTTTTGGTAGAAGGCACTCACTTTTGAGCACCCTGCAAAGTAAGGGTGAGTTGAGAGTTATGAAGCATTATCTATGATCATTTAGCACATGGCGTTTTTTTCGAAGCTGATAAGAAGCTCCCTCACTTTGGCGCGTAGATCATTGATAGTGTGAAGCTCCTGTGAGTACTTAATCGATCCCAATAAATGCGCGGATTGAGTCGTTTTTCTCGTCCCTTAATTGGCGCTTGGAGCTCTGCATAACGCTTGGATAGCTGCTGCATCTTTTTGAGTGTTTCTTCTGATTGCGACATGACGCGAATTAACAAGGTTGACCCGAACATCTCCAGAGTGTTTCAACACTGAGTCTTCGTCTTTGAGCTCTTCGATGAGCAACTGGATGGTGTTGTGGAGGTTTCCGAGCTCTTGGTTAAGTCCACGGAGCTCTTCGGGTGCATCTCTAGAAACTTTGTATACTTGTGAGTAGAGCTTCCAGCAAAGCTCCCCCGCAGCGATAAAATCGCCTATTCCGAAACCGAAAGACATGATGCTTTTTGCGGGATGTGTGAGGCAAAGACCAAGATCCATAGAACAAGGTACGGTCTTAGGCATCAACGGATAAGTACTACCTACCTAGGATATATATATAGATGGAGTGGGTCTCATAAATACCAATGCCCAATCCGAGTGCGAGCCTCTGTTATTGGTGGTTGCTGGCGGTTACACGAGGCTGGGCGATTTCGTTGGCCAACAGGCATAGCACAAGGCAGATCTGTCAAAGTAATAAGCCTTTGACTGCGCACCCCGCACATTACAGCTAGACCTCGCGAACCATGGGTAAGAAATTCTTTGGCAAATATAAAAATGTCGTGAGCGCTCGGACAATGACGATGTCGCGCCAAAAACCC|||||51|WARNING_TRANSCRIPT_NO_START_CODON,GATGTTCGATTGAGATGCAGCAGAAGACGCTGAATAAACGATGAGCGGGGTTGCACATATAGCGATAGCGTGCCTGCATAACTTAAAGCTTGCACAACTCCGGGTCCCACGAAAAGTAACCGGTACCCGACGCTGGCAGCGGGGGGGAACCTGACAGAACCTGACCAGGGCAGCCTGTCAGGCCCCTGCCCTGGTCAGGCCCGCGCTTTTTGAGTTTTGCAGCGTGATGCAATTGGCGAGGTCAGCGGGCTGACCAACAACTCAGCGCACCCGGCAGGTACCGTTGGCGCTAGAAAGTGTACCCGGGTACCTCTGCTAGTGGCTGATCACTAATACTGTGCAATGCTCCTTTACAGCAGTAGCGGCTCTTTAGTGATTGATGGCCTCTGGGGGATCTTCCATGTTCTCCTTTCATGGGCGGTCGGGCAGTTTTGAGGTTTGGTGTTCGGTGCCCGTTGCACCATCTTCACGTCGTGTCTTGGTAGTGAAGCTTCCCACTCATTCTCTGCTTCAGCCCTTAATCCGAGTTAGATTTCAGCCAAGGCTGCGGTTTACAGCCCATCGCGAGCTGCTCTCCAACAATCATCTGAGATTCTGACACTGAGATTCTGACTTCCTCCGTGGCCGATCCGGTGGGTCGCGGCTGACAAACTGCCTAACCATGCGTAAAAAGGCCATCGAGAGCGTAATATTCCGATTGCACTCGTCAGGCGGCTGAAGCCAGACCTCGGCAAGTTGCCCTTAATGCAGAGACAAGCCATTTCCCCCTCTTTTCCAAGTAGGACTCGCACCATTCGTATCCTCTTCAAGAAGGGGAAACTCCCCGAGATGCATAGAGGAACCGAATCTCCCGTCGTTTGTCGGGATTTCACACTCTCTGTCAACTGTGCCATCAACTAGACTGCCTTCCATTGCTTTTCAAAATCCGTTTGTCGATTGAACCGTAGTGCCCATGTTGATTGTCCAGTGACTTGAACTCGAAGCGGGCGCCAGGCATTCCAGCCAGAAGTAGTGCTCTGCATCGGCTCTCATTATGCAGCAGAGGGGTGTGGTGTCGGCCTGTCGGCGCCGAAGCGTGCTCGGGACTAGAGGCCCGATGGAAAATCACAGTTCCGACATATCGTATCGTTCGTTGTCCCAGTCTTGGGGGCGTTCTGCTATCCGAATCTTGGTCCTGCCAACATCTCGCCCTGCATGATGACTCAACTTCTATGATGCCTTAAGAGAGATTAGCTTACATCCTTATGAAGATGGAGATAGCAGACGGCACCGATATCCCAAACGGAGTAGTAGTGCCGGCTACCGCTTACCTTTCGCCAAGCGTGACTTGAGAGTCGAAATTGGAGTTGAGCATGGTCGAGATCACAAAGAATCGGCGGTATTCCGCTCATCGCAAGCTCAAAGAGAGGCGAAACGCCGCGGCTATCCGGGCGCTTGGGCGGCGATCATCCGGGAGGCCTAGCGAGTTCATCCCCGACGACAATCGGCCGCCAGACGCGTCTCTTCCCCCCGGACGCGACCTCGCGCGTAGATCCCTGGAGATTCATCCGGCAGACGACTTCGGCAGAGGACGCTTGATGTTAAATTTGGCTTTGCAGACGATGCAGAGCCGGTGATGCGATTATACTAGGTTGATACCGACCCCTCCATTTCTGGGCATGGTGGACCGGTCCGCAGAGCGGTCCGCGTGGGGCAGCACTCCGCCTGTTTGCTTGCAGTTAAGTTTGACAGCAGCTGAACATATTAAGCTTGAAGCATCATGTGATGAGAGGAATTGACAGAAGAGCATAGTTAATAATAAGAAAAAAAACCCATATTGATGCAGTTTGGGTGGCTTGTTATAACGTTGTATCCAAACAGCCCGCTGCAAACACATGACTCGGATACATGTATACAGGTATGTATGAGCACTTACATCCAACATAAAGTGGTCAAGATAGATGGAGCATGTACATTTGCAGCAGAAACAAGAAGCTACAACAGTTATCTATATGTCTTATGCATAGGTAAGTTCTACCACTGTAAGTGACGCGTATCTTTGGCTGTGATACCATCAATGCTCACTTTTTTGCGGCAGGGAGGACAGTCCGGAGATCTAATAGTTCATACGACTGAATCGCTCATCTTGTAGCCTTTTTCTCTATTATCTGCGACCCCATATATCCGATGGATACGCCCTCTGCATCAGAAGCTATGAGGGCTGCCTCCTCCTTCGCCTCCTCATCCCTTATCCTGACTCCTTCATTAATTCTTAAACGATCAGTAGTACGTTGTCTAATTTGGCAGCATCTGGGCACCGCAAGGATCCTTTTACTGGTGAATTCCTTCCAATCCACCGCAAATGGGAGGCACGCGTTTGCATATTCGCCTTCGTCTTCGTCCATCTCAATGATGTTTATTTGGAGCACTTCGGGATCTGCATCCCCAGGTGGGACCAAGTGATTGAATATAACGCCGTAGTAGTCTATTTGACTAAGACCAATTGCAATGAGAATTGCCGTTAGTCACGATCGAGCGAACAGGGCCAAGCAAATTCTCTATGCATCTGGGCCTGGAACTCACTCTATAGTTTCTCTGATCCAGCCGAGATACTCGCCACGCACGACGAGGTCATTTTCGATATCGGGGTGAGCGGCAGAGCCGTATATAGCTCGGTGCGCAGCTTCGCGAGCGATGGCCCAGATGGGCTGTGGTAAGCAGGGGACAGAAAAAGCGAGACTAAGAAGATTTCGAACACCACGAATTAAATCATACGCCTACTTTTGAGGGTATCTGCTACTATAGCTATATGTCGCCAATATTTACTACTGTATCTACATTTCTCTAGTAGCTACCATTATATCTATATTTTTCTAGTAACTGCTATTATATTGATACTTTCTCTAGTAAATGCTATCGTAGATATATTGTAAAACTTAGGTGCTGGCTGAATATTGGGCATTCCCCTACAAAAGCACCACTTAATGAGCTAGTCGGGTGCTTATATTACTGAATATATGCACTTATTCACTTTGTAGTCTCGCTTTTTCTGTCCCCTGCTTGTGTGGTAAGGCGGAAGAAATTCATTAAAATGCCACGGCTCGTTTGGAAGAAGCTGTTGTGTAGACACAAGCGGCCCCTCAATCTGGATGCGAAGCGGCTTGTCCGGCGGGGGCGGATGATGGGCGTGGATTGACGACCGGATGCAACTTGGGATATGAAGCTGAAGAGCCATAGCTGGTATTACGCAGCTTTGAAGATCATAGGACCTGAGCCAAGGCTGCAGAATCAAGAAAAGGATATTTGATAATTCTCTCGCCGAAAAGAGGAGATAGGAGAAGAGACGGATGGTGGGTTAGGAATGGATAGAAAACTAGTCGGTGCCCCAGGCTTTTTCAAGGATGTCAATTACCTTCAATCGCCAATGATCCCAACTTTCCTGTGTTGAAAGAGGCTCAGGCCACGTTGTTGCCAATGGAATGGGAGCATCCTTCAACTCGGCCGGGTGTAGAGCGCATTTTGGATCGCTTGCCACGTCAATCCAGAAGACACATCAGCGATGTTATAGAGGTGTCGACAGTCGCCCTCAAATATGATACGCCCCGTCGTCTGCCAGATCTTAGCGACTGGTCTATAAATTTTCTCCCCGTGAATGGGTCCGTCCAATTTATCGAGCCGGAGTTTCCCTTCTTTCCCAGTATATAATTGGTAGATAGATATTCCTTTCATATTACAATTTTGTTTTCGAGCATCTGCAATAGAGGTAGTGAGATGAAGGTTTTGTAAGGTTTCATCGAACCAAAGTCTCGTCAAAAAAGTATCGGTTCGGCAAAGGTATTCGACAATTTCCAAATCCGAAACAAAAGCTATTGCCACACCCAACGGCGATAGTGGATAAGACGAACTCACATGATACAGAAGTCGTATTCTTTAGTGAAATATATCTCAGTCCAAGGGTATCATACATCAATAGACTGATATCCGACTGAGAAGATGAGACGTCGCCTTCCTCATATAGAAGTTTCAAAGGGGAAAACTTCCGAGAGGCTAACGCTGGTAATATTGCTAGTTGAATATGTCCTCTAGGTGATGTCAAATACATGACGCCTAATCGTTGAACAATATCAAGAAATAACTCCAAGTCATGTAAGTTTTCATATATGAGCTCAGCACAGTTTATGCGCAATCCTGTGATATAGATAGCGGTTGAACCGATCATATATAGGAGGCTTTGAATTATCATATTGGCAAGGCTGCTGACACTTAGCCGAAGGAAGTCTGAGAACGTCTGTAGTTTATCCCATCTATGAGTTTCCACAACCAGAGAAGTGCTTCGTGGAGAAAAAGAAACAGATCTACGTTCGGTGCTGACAATAGGGCGTCCATGGCATCCCATTTGAGCTGAGTATATGCGAGTCTCCAATGCTTGATCAAGTCGGTTGATTCGACTCCCTCAGTGTTTTTTACCGCTGTATTTAACAAAGTAATATTATCAGAGCGTATTGCAACTAATAAAATATCAATGTTCTTGAGGGTCCAGTCTAGCTTTAAATTCATAACTGATAGAAACTTTCGAGGAAATTCTGTATCATCCCGTAATAATGAGGATATTATGAAGCAGTTTTTAGATACTGGATGAAAATCCGGAGAGCGAATTCCGATAGCTTCGAACAACTCTGAGAAAGCTTCAAATGTATCGCAGAGCCAGTAGATCAATATCCAATTACAGTGGTGTACTTGCATCCAAAACATTCGATCAGAATCCGTTGGAAACCCCCAGAACACCGTTTGATGTATTCAACAATGCGATCAACAATTTGTTGAAGAATAGAAGATGTATGCGTTGTCGGTTGAATCTGAAGTTCTTGTCTAGATCGAGTCAAGGTCTCGATGTCCTCATTTGTGGTACTAGATTGAAAGGTACGGTCAAGGAGAGACTTTCTAGCACCAATACAGGTATGTAGAAGTGCGGCTGAATATATCATGGATGCGTCCATGGGAAGCGGGTTTGGGGAATGTTGAAACAAAAGCAGAGAGTTTTAAAATGCAATCCAAGAACCGCTTATCTATGTCTAATGTATTAACATGTTATACTTTCCGAAAAGAATTGATGAATACTAACCTTGATCTGCAAAAAACTTGATTGGAAGATCTTTCGTATCCGAGGAGTCGTTGCACGCATTAGACGTTGCTATCAGAGGTACAATATAAGTAGCTTTCCTAACAGCATAAAGAAGGCGCTAAGCTTACATCGGCGCTTATAAATGTCTTGTCCTAAGGAGTTTTGCACAATCAAATTTTAATGAGAGTGCATTCATAAATTGCTCGCTCGGCATCACAATGATCACTACACACTCGACTGGCGGATCACGCTCGTCGTCTTGGTACTCGGCAAATCTGTGAACTTCTGCTTAGCAGTTGATCATCAAGTATTTCTGGCAGCCCTACTTTTGGATAATATTTCTCCATTGCGTGTTTGCCATTTTAGCTCAGGCTGATCGCCTGTGTTGCGACGACGGGGGGTGAGAGCCGTAGACGGGGGCAGATTCCAAATATCCAAATTGCATGTCAAGAGATCCTTCAGCTGGAAGTTAATTCTGGAAAGGGTATTGAGTTTAGATGTTGCTCCCTTAATAAATTTCAATTAGTAAAAAATGACTTAGACGTATCATTTTATTATACTTGCTTGAGTAAGACGCTGAATGTGATACGCGCGACGGTCATTCGATGAGCCCATGTGAGTCCGCTGGGGATGTATGGCAATCATGTCGGTCAATATCCAACATGCTTTCAATAGATTTATGAACCCTTGATTATATGTACCATTGTATTCGTTAGATTCTGGAGCGGCCCCCAGTTGTGACTCTGCCTACTCTCTCATTAGTGATGAGTATATTTTGGCAGAATACTTTTACACTTCACCTTCATGAGCCACCATTGACCTATTTGAAGCCAGCTATCAATGCCAATCGATGCCCAAGGACGATTGTCAAATTCTGCCTTCTGTAGAAATGCGTCTGTCAACTCATCAAAGCATTTGTGTCCAAAGGAGCTGTAAGCATCGGTCGATCCCGCGGAGCGCGATCAGACACGAGAAGCTGTCGCAGCTCATCTAGCTTTTTGTCGGTCTGTGTATTTTGTTTCTCTATGCGTTCCAAAGATGAACTTTTGACCATTAGATCACTTTATTTAGATATCTTTTGGTAGAAGGCACTCACTTTTGAGCACCCTGCAAAGTAAGGGTGAGTTGAGAGTTATGAAGCATTATCTATGATCATTTAGCACATGGCGTTTTTTTCGAAGCTGATAAGAAGCTCCCTCACTTTGGCGCGTAGATCATTGATAGTGTGAAGCTCCTGTGAGTACTTAATCGATCCCAATAAATGCGCGGATTGAGTCGTTTTTCTCGTCCCTTAATTGGCGCTTGGAGCTCTGCATAACGCTTGGATAGCTGCTGCATCTTTTTGAGTGTTTCTTCTGATTGCGACATGACGCGAATTAACAAGGTTGACCCGAACATCTCCAGAGTGTTTCAACACTGAGTCTTCGTCTTTGAGCTCTTCGATGAGCAACTGGATGGTGTTGTGGAGGTTTCCGAGCTCTTGGTTAAGTCCACGGAGCTCTTCGGGTGCATCTCTAGAAACTTTGTATACTTGTGAGTAGAGCTTCCAGCAAAGCTCCCCCGCAGCGATAAAATCGCCTATTCCGAAACCGAAAGACATGATGCTTTTTGCGGGATGTGTGAGGCAAAGACCAAGATCCATAGAACAAGGTACGGTCTTAGGCATCAACGGATAAGTACTACCTACCTAGGATATATATATAGATGGAGTGGGTCTCATAAATACCAATGCCCAATCCGAGTGCGAGCCTCTGTTATTGGTGGTTGCTGGCGGTTACACGAGGCTGGGCGATTTCGTTGGCCAACAGGCATAGCACAAGGCAGATCTGTCAAAGTAATAAGCCTTTGACTGCGCACCCCGCACATTACAGCTAGACCTCGCGAACCATGGGTAAGAA
TTCTTTGGCAAATATAAAAATGTCGTGAGCGCTCGGACAATGACGATGTCGCGCCAAAAACCC|downstream_gene_variant|MODIFIER|TRIREDRAFT_121310|gene-TRIREDRAFT_121310|transcript|XM_006964580.1|protein_coding||c.*2747delTinsGATGTTCGATTGAGATGCAGCAGAAGACGCTGAATAAACGATGAGCGGGGTTGCACATATAGCGATAGCGTGCCTGCATAACTTAAAGCTTGCACAACTCCGGGTCCCACGAAAAGTAACCGGTACCCGACGCTGGCAGCGGGGGGGAACCTGACAGAACCTGACCAGGGCAGCCTGTCAGGCCCCTGCCCTGGTCAGGCCCGCGCTTTTTGAGTTTTGCAGCGTGATGCAATTGGCGAGGTCAGCGGGCTGACCAACAACTCAGCGCACCCGGCAGGTACCGTTGGCGCTAGAAAGTGTACCCGGGTACCTCTGCTAGTGGCTGATCACTAATACTGTGCAATGCTCCTTTACAGCAGTAGCGGCTCTTTAGTGATTGATGGCCTCTGGGGGATCTTCCATGTTCTCCTTTCATGGGCGGTCGGGCAGTTTTGAGGTTTGGTGTTCGGTGCCCGTTGCACCATCTTCACGTCGTGTCTTGGTAGTGAAGCTTCCCACTCATTCTCTGCTTCAGCCCTTAATCCGAGTTAGATTTCAGCCAAGGCTGCGGTTTACAGCCCATCGCGAGCTGCTCTCCAACAATCATCTGAGATTCTGACACTGAGATTCTGACTTCCTCCGTGGCCGATCCGGTGGGTCGCGGCTGACAAACTGCCTAACCATGCGTAAAAAGGCCATCGAGAGCGTAATATTCCGATTGCACTCGTCAGGCGGCTGAAGCCAGACCTCGGCAAGTTGCCCTTAATGCAGAGACAAGCCATTTCCCCCTCTTTTCCAAGTAGGACTCGCACCATTCGTATCCTCTTCAAGAAGGGGAAACTCCCCGAGATGCATAGAGGAACCGAATCTCCCGTCGTTTGTCGGGATTTCACACTCTCTGTCAACTGTGCCATCAACTAGACTGCCTTCCATTGCTTTTCAAAATCCGTTTGTCGATTGAACCGTAGTGCCCATGTTGATTGTCCAGTGACTTGAACTCGAAGCGGGCGCCAGGCATTCCAGCCAGAAGTAGTGCTCTGCATCGGCTCTCATTATGCAGCAGAGGGGTGTGGTGTCGGCCTGTCGGCGCCGAAGCGTGCTCGGGACTAGAGGCCCGATGGAAAATCACAGTTCCGACATATCGTATCGTTCGTTGTCCCAGTCTTGGGGGCGTTCTGCTATCCGAATCTTGGTCCTGCCAACATCTCGCCCTGCATGATGACTCAACTTCTATGATGCCTTAAGAGAGATTAGCTTACATCCTTATGAAGATGGAGATAGCAGACGGCACCGATATCCCAAACGGAGTAGTAGTGCCGGCTACCGCTTACCTTTCGCCAAGCGTGACTTGAGAGTCGAAATTGGAGTTGAGCATGGTCGAGATCACAAAGAATCGGCGGTATTCCGCTCATCGCAAGCTCAAAGAGAGGCGAAACGCCGCGGCTATCCGGGCGCTTGGGCGGCGATCATCCGGGAGGCCTAGCGAGTTCATCCCCGACGACAATCGGCCGCCAGACGCGTCTCTTCCCCCCGGACGCGACCTCGCGCGTAGATCCCTGGAGATTCATCCGGCAGACGACTTCGGCAGAGGACGCTTGATGTTAAATTTGGCTTTGCAGACGATGCAGAGCCGGTGATGCGATTATACTAGGTTGATACCGACCCCTCCATTTCTGGGCATGGTGGACCGGTCCGCAGAGCGGTCCGCGTGGGGCAGCACTCCGCCTGTTTGCTTGCAGTTAAGTTTGACAGCAGCTGAACATATTAAGCTTGAAGCATCATGTGATGAGAGGAATTGACAGAAGAGCATAGTTAATAATAAGAAAAAAAACCCATATTGATGCAGTTTGGGTGGCTTGTTATAACGTTGTATCCAAACAGCCCGCTGCAAACACATGACTCGGATACATGTATACAGGTATGTATGAGCACTTACATCCAACATAAAGTGGTCAAGATAGATGGAGCATGTACATTTGCAGCAGAAACAAGAAGCTACAACAGTTATCTATATGTCTTATGCATAGGTAAGTTCTACCACTGTAAGTGACGCGTATCTTTGGCTGTGATACCATCAATGCTCACTTTTTTGCGGCAGGGAGGACAGTCCGGAGATCTAATAGTTCATACGACTGAATCGCTCATCTTGTAGCCTTTTTCTCTATTATCTGCGACCCCATATATCCGATGGATACGCCCTCTGCATCAGAAGCTATGAGGGCTGCCTCCTCCTTCGCCTCCTCATCCCTTATCCTGACTCCTTCATTAATTCTTAAACGATCAGTAGTACGTTGTCTAATTTGGCAGCATCTGGGCACCGCAAGGATCCTTTTACTGGTGAATTCCTTCCAATCCACCGCAAATGGGAGGCACGCGTTTGCATATTCGCCTTCGTCTTCGTCCATCTCAATGATGTTTATTTGGAGCACTTCGGGATCTGCATCCCCAGGTGGGACCAAGTGATTGAATATAACGCCGTAGTAGTCTATTTGACTAAGACCAATTGCAATGAGAATTGCCGTTAGTCACGATCGAGCGAACAGGGCCAAGCAAATTCTCTATGCATCTGGGCCTGGAACTCACTCTATAGTTTCTCTGATCCAGCCGAGATACTCGCCACGCACGACGAGGTCATTTTCGATATCGGGGTGAGCGGCAGAGCCGTATATAGCTCGGTGCGCAGCTTCGCGAGCGATGGCCCAGATGGGCTGTGGTAAGCAGGGGACAGAAAAAGCGAGACTAAGAAGATTTCGAACACCACGAATTAAATCATACGCCTACTTTTGAGGGTATCTGCTACTATAGCTATATGTCGCCAATATTTACTACTGTATCTACATTTCTCTAGTAGCTACCATTATATCTATATTTTTCTAGTAACTGCTATTATATTGATACTTTCTCTAGTAAATGCTATCGTAGATATATTGTAAAACTTAGGTGCTGGCTGAATATTGGGCATTCCCCTACAAAAGCACCACTTAATGAGCTAGTCGGGTGCTTATATTACTGAATATATGCACTTATTCACTTTGTAGTCTCGCTTTTTCTGTCCCCTGCTTGTGTGGTAAGGCGGAAGAAATTCATTAAAATGCCACGGCTCGTTTGGAAGAAGCTGTTGTGTAGACACAAGCGGCCCCTCAATCTGGATGCGAAGCGGCTTGTCCGGCGGGGGCGGATGATGGGCGTGGATTGACGACCGGATGCAACTTGGGATATGAAGCTGAAGAGCCATAGCTGGTATTACGCAGCTTTGAAGATCATAGGACCTGAGCCAAGGCTGCAGAATCAAGAAAAGGATATTTGATAATTCTCTCGCCGAAAAGAGGAGATAGGAGAAGAGACGGATGGTGGGTTAGGAATGGATAGAAAACTAGTCGGTGCCCCAGGCTTTTTCAAGGATGTCAATTACCTTCAATCGCCAATGATCCCAACTTTCCTGTGTTGAAAGAGGCTCAGGCCACGTTGTTGCCAATGGAATGGGAGCATCCTTCAACTCGGCCGGGTGTAGAGCGCATTTTGGATCGCTTGCCACGTCAATCCAGAAGACACATCAGCGATGTTATAGAGGTGTCGACAGTCGCCCTCAAATATGATACGCCCCGTCGTCTGCCAGATCTTAGCGACTGGTCTATAAATTTTCTCCCCGTGAATGGGTCCGTCCAATTTATCGAGCCGGAGTTTCCCTTCTTTCCCAGTATATAATTGGTAGATAGATATTCCTTTCATATTACAATTTTGTTTTCGAGCATCTGCAATAGAGGTAGTGAGATGAAGGTTTTGTAAGGTTTCATCGAACCAAAGTCTCGTCAAAAAAGTATCGGTTCGGCAAAGGTATTCGACAATTTCCAAATCCGAAACAAAAGCTATTGCCACACCCAACGGCGATAGTGGATAAGACGAACTCACATGATACAGAAGTCGTATTCTTTAGTGAAATATATCTCAGTCCAAGGGTATCATACATCAATAGACTGATATCCGACTGAGAAGATGAGACGTCGCCTTCCTCATATAGAAGTTTCAAAGGGGAAAACTTCCGAGAGGCTAACGCTGGTAATATTGCTAGTTGAATATGTCCTCTAGGTGATGTCAAATACATGACGCCTAATCGTTGAACAATATCAAGAAATAACTCCAAGTCATGTAAGTTTTCATATATGAGCTCAGCACAGTTTATGCGCAATCCTGTGATATAGATAGCGGTTGAACCGATCATATATAGGAGGCTTTGAATTATCATATTGGCAAGGCTGCTGACACTTAGCCGAAGGAAGTCTGAGAACGTCTGTAGTTTATCCCATCTATGAGTTTCCACAACCAGAGAAGTGCTTCGTGGAGAAAAAGAAACAGATCTACGTTCGGTGCTGACAATAGGGCGTCCATGGCATCCCATTTGAGCTGAGTATATGCGAGTCTCCAATGCTTGATCAAGTCGGTTGATTCGACTCCCTCAGTGTTTTTTACCGCTGTATTTAACAAAGTAATATTATCAGAGCGTATTGCAACTAATAAAATATCAATGTTCTTGAGGGTCCAGTCTAGCTTTAAATTCATAACTGATAGAAACTTTCGAGGAAATTCTGTATCATCCCGTAATAATGAGGATATTATGAAGCAGTTTTTAGATACTGGATGAAAATCCGGAGAGCGAATTCCGATAGCTTCGAACAACTCTGAGAAAGCTTCAAATGTATCGCAGAGCCAGTAGATCAATATCCAATTACAGTGGTGTACTTGCATCCAAAACATTCGATCAGAATCCGTTGGAAACCCCCAGAACACCGTTTGATGTATTCAACAATGCGATCAACAATTTGTTGAAGAATAGAAGATGTATGCGTTGTCGGTTGAATCTGAAGTTCTTGTCTAGATCGAGTCAAGGTCTCGATGTCCTCATTTGTGGTACTAGATTGAAAGGTACGGTCAAGGAGAGACTTTCTAGCACCAATACAGGTATGTAGAAGTGCGGCTGAATATATCATGGATGCGTCCATGGGAAGCGGGTTTGGGGAATGTTGAAACAAAAGCAGAGAGTTTTAAAATGCAATCCAAGAACCGCTTATCTATGTCTAATGTATTAACATGTTATACTTTCCGAAAAGAATTGATGAATACTAACCTTGATCTGCAAAAAACTTGATTGGAAGATCTTTCGTATCCGAGGAGTCGTTGCACGCATTAGACGTTGCTATCAGAGGTACAATATAAGTAGCTTTCCTAACAGCATAAAGAAGGCGCTAAGCTTACATCGGCGCTTATAAATGTCTTGTCCTAAGGAGTTTTGCACAATCAAATTTTAATGAGAGTGCATTCATAAATTGCTCGCTCGGCATCACAATGATCACTACACACTCGACTGGCGGATCACGCTCGTCGTCTTGGTACTCGGCAAATCTGTGAACTTCTGCTTAGCAGTTGATCATCAAGTATTTCTGGCAGCCCTACTTTTGGATAATATTTCTCCATTGCGTGTTTGCCATTTTAGCTCAGGCTGATCGCCTGTGTTGCGACGACGGGGGGTGAGAGCCGTAGACGGGGGCAGATTCCAAATATCCAAATTGCATGTCAAGAGATCCTTCAGCTGGAAGTTAATTCTGGAAAGGGTATTGAGTTTAGATGTTGCTCCCTTAATAAATTTCAATTAGTAAAAAATGACTTAGACGTATCATTTTATTATACTTGCTTGAGTAAGACGCTGAATGTGATACGCGCGACGGTCATTCGATGAGCCCATGTGAGTCCGCTGGGGATGTATGGCAATCATGTCGGTCAATATCCAACATGCTTTCAATAGATTTATGAACCCTTGATTATATGTACCATTGTATTCGTTAGATTCTGGAGCGGCCCCCAGTTGTGACTCTGCCTACTCTCTCATTAGTGATGAGTATATTTTGGCAGAATACTTTTACACTTCACCTTCATGAGCCACCATTGACCTATTTGAAGCCAGCTATCAATGCCAATCGATGCCCAAGGACGATTGTCAAATTCTGCCTTCTGTAGAAATGCGTCTGTCAACTCATCAAAGCATTTGTGTCCAAAGGAGCTGTAAGCATCGGTCGATCCCGCGGAGCGCGATCAGACACGAGAAGCTGTCGCAGCTCATCTAGCTTTTTGTCGGTCTGTGTATTTTGTTTCTCTATGCGTTCCAAAGATGAACTTTTGACCATTAGATCACTTTATTTAGATATCTTTTGGTAGAAGGCACTCACTTTTGAGCACCCTGCAAAGTAAGGGTGAGTTGAGAGTTATGAAGCATTATCTATGATCATTTAGCACATGGCGTTTTTTTCGAAGCTGATAAGAAGCTCCCTCACTTTGGCGCGTAGATCATTGATAGTGTGAAGCTCCTGTGAGTACTTAATCGATCCCAATAAATGCGCGGATTGAGTCGTTTTTCTCGTCCCTTAATTGGCGCTTGGAGCTCTGCATAACGCTTGGATAGCTGCTGCATCTTTTTGAGTGTTTCTTCTGATTGCGACATGACGCGAATTAACAAGGTTGACCCGAACATCTCCAGAGTGTTTCAACACTGAGTCTTCGTCTTTGAGCTCTTCGATGAGCAACTGGATGGTGTTGTGGAGGTTTCCGAGCTCTTGGTTAAGTCCACGGAGCTCTTCGGGTGCATCTCTAGAAACTTTGTATACTTGTGAGTAGAGCTTCCAGCAAAGCTCCCCCGCAGCGATAAAATCGCCTATTCCGAAACCGAAAGACATGATGCTTTTTGCGGGATGTGTGAGGCAAAGACCAAGATCCATAGAACAAGGTACGGTCTTAGGCATCAACGGATAAGTACTACCTACCTAGGATATATATATAGATGGAGTGGGTCTCATAAATACCAATGCCCAATCCGAGTGCGAGCCTCTGTTATTGGTGGTTGCTGGCGGTTACACGAGGCTGGGCGATTTCGTTGGCCAACAGGCATAGCACAAGGCAGATCTGTCAAAGTAATAAGCCTTTGACTGCGCACCCCGCACATTACAGCTAGACCTCGCGAACCATGGGTAAGAAATTCTTTGGCAAATATAAAAATGTCGTGAGCGCTCGGACAATGACGATGTCGCGCCAAAAACCC|||||51|WARNING_TRANSCRIPT_NO_START_CODON,GATGTTCGATTGAGATGCAGCAGAAGACGCTGAATAAACGATGAGCGGGGTTGCACATATAGCGATAGCGTGCCTGCATAACTTAAAGCTTGCACAACTCCGGGTCCCACGAAAAGTAACCGGTACCCGACGCTGGCAGCGGGGGGGAACCTGACAGAACCTGACCAGGGCAGCCTGTCAGGCCCCTGCCCTGGTCAGGCCCGCGCTTTTTGAGTTTTGCAGCGTGATGCAATTGGCGAGGTCAGCGGGCTGACCAACAACTCAGCGCACCCGGCAGGTACCGTTGGCGCTAGAAAGTGTACCCGGGTACCTCTGCTAGTGGCTGATCACTAATACTGTGCAATGCTCCTTTACAGCAGTAGCGGCTCTTTAGTGATTGATGGCCTCTGGGGGATCTTCCATGTTCTCCTTTCATGGGCGGTCGGGCAGTTTTGAGGTTTGGTGTTCGGTGCCCGTTGCACCATCTTCACGTCGTGTCTTGGTAGTGAAGCTTCCCACTCATTCTCTGCTTCAGCCCTTAATCCGAGTTAGATTTCAGCCAAGGCTGCGGTTTACAGCCCATCGCGAGCTGCTCTCCAACAATCATCTGAGATTCTGACACTGAGATTCTGACTTCCTCCGTGGCCGATCCGGTGGGTCGCGGCTGACAAACTGCCTAACCATGCGTAAAAAGGCCATCGAGAGCGTAATATTCCGATTGCACTCGTCAGGCGGCTGAAGCCAGACCTCGGCAAGTTGCCCTTAATGCAGAGACAAGCCATTTCCCCCTCTTTTCCAAGTAGGACTCGCACCATTCGTATCCTCTTCAAGAAGGGGAAACTCCCCGAGATGCATAGAGGAACCGAATCTCCCGTCGTTTGTCGGGATTTCACACTCTCTGTCAACTGTGCCATCAACTAGACTGCCTTCCATTGCTTTTCAAAATCCGTTTGTCGATTGAACCGTAGTGCCCATGTTGATTGTCCAGTGACTTGAACTCGAAGCGGGCGCCAGGCATTCCAGCCAGAAGTAGTGCTCTGCATCGGCTCTCATTATGCAGCAGAGGGGTGTGGTGTCGGCCTGTCGGCGCCGAAGCGTGCTCGGGACTAGAGGCCCGATGGAAAATCACAGTTCCGACATATCGTATCGTTCGTTGTCCCAGTCTTGGGGGCGTTCTGCTATCCGAATCTTGGTCCTGCCAACATCTCGCCCTGCATGATGACTCAACTTCTATGATGCCTTAAGAGAGATTAGCTTACATCCTTATGAAGATGGAGATAGCAGACGGCACCGATATCCCAAACGGAGTAGTAGTGCCGGCTACCGCTTACCTTTCGCCAAGCGTGACTTGAGAGTCGAAATTGGAGTTGAGCATGGTCGAGATCACAAAGAATCGGCGGTATTCCGCTCATCGCAAGCTCAAAGAGAGGCGAAACGCCGCGGCTATCCGGGCGCTTGGGCGGCGATCATCCGGGAGGCCTAGCGAGTTCATCCCCGACGACAATCGGCCGCCAGACGCGTCTCTTCCCCCCGGACGCGACCTCGCGCGTAGATCCCTGGAGATTCATCCGGCAGACGACTTCGGCAGAGGACGCTTGATGTTAAATTTGGCTTTGCAGACGATGCAGAGCCGGTGATGCGATTATACTAGGTTGATACCGACCCCTCCATTTCTGGGCATGGTGGACCGGTCCGCAGAGCGGTCCGCGTGGGGCAGCACTCCGCCTGTTTGCTTGCAGTTAAGTTTGACAGCAGCTGAACATATTAAGCTTGAAGCATCATGTGATGAGAGGAATTGACAGAAGAGCATAGTTAATAATAAGAAAAAAAACCCATATTGATGCAGTTTGGGTGGCTTGTTATAACGTTGTATCCAAACAGCCCGCTGCAAACACATGACTCGGATACATGTATACAGGTATGTATGAGCACTTACATCCAACATAAAGTGGTCAAGATAGATGGAGCATGTACATTTGCAGCAGAAACAAGAAGCTACAACAGTTATCTATATGTCTTATGCATAGGTAAGTTCTACCACTGTAAGTGACGCGTATCTTTGGCTGTGATACCATCAATGCTCACTTTTTTGCGGCAGGGAGGACAGTCCGGAGATCTAATAGTTCATACGACTGAATCGCTCATCTTGTAGCCTTTTTCTCTATTATCTGCGACCCCATATATCCGATGGATACGCCCTCTGCATCAGAAGCTATGAGGGCTGCCTCCTCCTTCGCCTCCTCATCCCTTATCCTGACTCCTTCATTAATTCTTAAACGATCAGTAGTACGTTGTCTAATTTGGCAGCATCTGGGCACCGCAAGGATCCTTTTACTGGTGAATTCCTTCCAATCCACCGCAAATGGGAGGCACGCGTTTGCATATTCGCCTTCGTCTTCGTCCATCTCAATGATGTTTATTTGGAGCACTTCGGGATCTGCATCCCCAGGTGGGACCAAGTGATTGAATATAACGCCGTAGTAGTCTATTTGACTAAGACCAATTGCAATGAGAATTGCCGTTAGTCACGATCGAGCGAACAGGGCCAAGCAAATTCTCTATGCATCTGGGCCTGGAACTCACTCTATAGTTTCTCTGATCCAGCCGAGATACTCGCCACGCACGACGAGGTCATTTTCGATATCGGGGTGAGCGGCAGAGCCGTATATAGCTCGGTGCGCAGCTTCGCGAGCGATGGCCCAGATGGGCTGTGGTAAGCAGGGGACAGAAAAAGCGAGACTAAGAAGATTTCGAACACCACGAATTAAATCATACGCCTACTTTTGAGGGTATCTGCTACTATAGCTATATGTCGCCAATATTTACTACTGTATCTACATTTCTCTAGTAGCTACCATTATATCTATATTTTTCTAGTAACTGCTATTATATTGATACTTTCTCTAGTAAATGCTATCGTAGATATATTGTAAAACTTAGGTGCTGGCTGAATATTGGGCATTCCCCTACAAAAGCACCACTTAATGAGCTAGTCGGGTGCTTATATTACTGAATATATGCACTTATTCACTTTGTAGTCTCGCTTTTTCTGTCCCCTGCTTGTGTGGTAAGGCGGAAGAAATTCATTAAAATGCCACGGCTCGTTTGGAAGAAGCTGTTGTGTAGACACAAGCGGCCCCTCAATCTGGATGCGAAGCGGCTTGTCCGGCGGGGGCGGATGATGGGCGTGGATTGACGACCGGATGCAACTTGGGATATGAAGCTGAAGAGCCATAGCTGGTATTACGCAGCTTTGAAGATCATAGGACCTGAGCCAAGGCTGCAGAATCAAGAAAAGGATATTTGATAATTCTCTCGCCGAAAAGAGGAGATAGGAGAAGAGACGGATGGTGGGTTAGGAATGGATAGAAAACTAGTCGGTGCCCCAGGCTTTTTCAAGGATGTCAATTACCTTCAATCGCCAATGATCCCAACTTTCCTGTGTTGAAAGAGGCTCAGGCCACGTTGTTGCCAATGGAATGGGAGCATCCTTCAACTCGGCCGGGTGTAGAGCGCATTTTGGATCGCTTGCCACGTCAATCCAGAAGACACATCAGCGATGTTATAGAGGTGTCGACAGTCGCCCTCAAATATGATACGCCCCGTCGTCTGCCAGATCTTAGCGACTGGTCTATAAATTTTCTCCCCGTGAATGGGTCCGTCCAATTTATCGAGCCGGAGTTTCCCTTCTTTCCCAGTATATAATTGGTAGATAGATATTCCTTTCATATTACAATTTTGTTTTCGAGCATCTGCAATAGAGGTAGTGAGATGAAGGTTTTGTAAGGTTTCATCGAACCAAAGTCTCGTCAAAAAAGTATCGGTTCGGCAAAGGTATTCGACAATTTCCAAATCCGAAACAAAAGCTATTGCCACACCCAACGGCGATAGTGGATAAGACGAACTCACATGATACAGAAGTCGTATTCTTTAGTGAAATATATCTCAGTCCAAGGGTATCATACATCAATAGACTGATATCCGACTGAGAAGATGAGACGTCGCCTTCCTCATATAGAAGTTTCAAAGGGGAAAACTTCCGAGAGGCTAACGCTGGTAATATTGCTAGTTGAATATGTCCTCTAGGTGATGTCAAATACATGACGCCTAATCGTTGAACAATATCAAGAAATAACTCCAAGTCATGTAAGTTTTCATATATGAGCTCAGCACAGTTTATGCGCAATCCTGTGATATAGATAGCGGTTGAACCGATCATATATAGGAGGCTTTGAATTATCATATTGGCAAGGCTGCTGACACTTAGCCGAAGGAAGTCTGAGAACGTCTGTAGTTTATCCCATCTATGAGTTTCCACAACCAGAGAAGTGCTTCGTGGAGAAAAAGAAACAGATCTACGTTCGGTGCTGACAATAGGGCGTCCATGGCATCCCATTTGAGCTGAGTATATGCGAGTCTCCAATGCTTGATCAAGTCGGTTGATTCGACTCCCTCAGTGTTTTTTACCGCTGTATTTAACAAAGTAATATTATCAGAGCGTATTGCAACTAATAAAATATCAATGTTCTTGAGGGTCCAGTCTAGCTTTAAATTCATAACTGATAGAAACTTTCGAGGAAATTCTGTATCATCCCGTAATAATGAGGATATTATGAAGCAGTTTTTAGATACTGGATGAAAATCCGGAGAGCGAATTCCGATAGCTTCGAACAACTCTGAGAAAGCTTCAAATGTATCGCAGAGCCAGTAGATCAATATCCAATTACAGTGGTGTACTTGCATCCAAAACATTCGATCAGAATCCGTTGGAAACCCCCAGAACACCGTTTGATGTATTCAACAATGCGATCAACAATTTGTTGAAGAATAGAAGATGTATGCGTTGTCGGTTGAATCTGAAGTTCTTGTCTAGATCGAGTCAAGGTCTCGATGTCCTCATTTGTGGTACTAGATTGAAAGGTACGGTCAAGGAGAGACTTTCTAGCACCAATACAGGTATGTAGAAGTGCGGCTGAATATATCATGGATGCGTCCATGGGAAGCGGGTTTGGGGAATGTTGAAACAAAAGCAGAGAGTTTTAAAATGCAATCCAAGAACCGCTTATCTATGTCTAATGTATTAACATGTTATACTTTCCGAAAAGAATTGATGAATACTAACCTTGATCTGCAAAAAACTTGATTGGAAGATCTTTCGTATCCGAGGAGTCGTTGCACGCATTAGACGTTGCTATCAGAGGTACAATATAAGTAGCTTTCCTAACAGCATAAAGAAGGCGCTAAGCTTACATCGGCGCTTATAAATGTCTTGTCCTAAGGAGTTTTGCACAATCAAATTTTAATGAGAGTGCATTCATAAATTGCTCGCTCGGCATCACAATGATCACTACACACTCGACTGGCGGATCACGCTCGTCGTCTTGGTACTCGGCAAATCTGTGAACTTCTGCTTAGCAGTTGATCATCAAGTATTTCTGGCAGCCCTACTTTTGGATAATATTTCTCCATTGCGTGTTTGCCATTTTAGCTCAGGCTGATCGCCTGTGTTGCGACGACGGGGGGTGAGAGCCGTAGACGGGGGCAGATTCCAAATATCCAAATTGCATGTCAAGAGATCCTTCAGCTGGAAGTTAATTCTGGAAAGGGTATTGAGTTTAGATGTTGCTCCCTTAATAAATTTCAATTAGTAAAAAATGACTTAGACGTATCATTTTATTATACTTGCTTGAGTAAGACGCTGAATGTGATACGCGCGACGGTCATTCGATGAGCCCATGTGAGTCCGCTGGGGATGTATGGCAATCATGTCGGTCAATATCCAACATGCTTTCAATAGATTTATGAACCCTTGATTATATGTACCATTGTATTCGTTAGATTCTGGAGCGGCCCCCAGTTGTGACTCTGCCTACTCTCTCATTAGTGATGAGTATATTTTGGCAGAATACTTTTACACTTCACCTTCATGAGCCACCATTGACCTATTTGAAGCCAGCTATCAATGCCAATCGATGCCCAAGGACGATTGTCAAATTCTGCCTTCTGTAGAAATGCGTCTGTCAACTCATCAAAGCATTTGTGTCCAAAGGAGCTGTAAGCATCGGTCGATCCCGCGGAGCGCGATCAGACACGAGAAGCTGTCGCAGCTCATCTAGCTTTTTGTCGGTCTGTGTATTTTGTTTCTCTATGCGTTCCAAAGATGAACTTTTGACCATTAGATCACTTTATTTAGATATCTTTTGGTAGAAGGCACTCACTTTTGAGCACCCTGCAAAGTAAGGGTGAGTTGAGAGTTATGAAGCATTATCTATGATCATTTAGCACATGGCGTTTTTTTCGAAGCTGATAAGAAGCTCCCTCACTTTGGCGCGTAGATCATTGATAGTGTGAAGCTCCTGTGAGTACTTAATCGATCCCAATAAATGCGCGGATTGAGTCGTTTTTCTCGTCCCTTAATTGGCGCTTGGAGCTCTGCATAACGCTTGGATAGCTGCTGCATCTTTTTGAGTGTTTCTTCTGATTGCGACATGACGCGAATTAACAAGGTTGACCCGAACATCTCCAGAGTGTTTCAACACTGAGTCTTCGTCTTTGAGCTCTTCGATGAGCAACTGGATGGTGTTGTGGAGGTTTCCGAGCTCTTGGTTAAGTCCACGGAGCTCTTCGGGTGCATCTCTAGAAACTTTGTATACTTGTGAGTAGAGCTTCCAGCAAAGCTCCCCCGCAGCGATAAAATCGCCTATTCCGAAACCGAAAGACATGATGCTTTTTGCGGGATGTGTGAGGCAAAGACCAAGATCCATAGAACAAGGTACGGTCTTAGGCATCAACGGATAAGTACTACCTACCTAGGATATATATATAGATGGAGTGGGTCTCATAAATACCAATGCCCAATCCGAGTGCGAGCCTCTGTTATTGGTGGTTGCTGGCGGTTACACGAGGCTGGGCGATTTCGTTGGCCAACAGGCATAGCACAAGGCAGATCTGTCAAAGTAATAAGCCTTTGACTGCGCACCCCGCACATTACAGCTAGACCTCGCGAACCATGGGTAAGAAATTCTTTGGCAAATATAAAAATGTCGTGAGCGCTCGGACAATGACGATGTCGCGCCAAAAACCC|downstream_gene_variant|MODIFIER|exon-XM_006964581.1-1|GENE_exon-XM_006964581.1-1|transcript|rna-XM_006964581.1|protein_coding||c.*2138delTinsGGGTTTTTGGCGCGACATCGTCATTGTCCGAGCGCTCACGACATTTTTATATTTGCCAAAGAATTTCTTACCCATGGTTCGCGAGGTCTAGCTGTAATGTGCGGGGTGCGCAGTCAAAGGCTTATTACTTTGACAGATCTGCCTTGTGCTATGCCTGTTGGCCAACGAAATCGCCCAGCCTCGTGTAACCGCCAGCAACCACCAATAACAGAGGCTCGCACTCGGATTGGGCATTGGTATTTATGAGACCCACTCCATCTATATATATATCCTAGGTAGGTAGTACTTATCCGTTGATGCCTAAGACCGTACCTTGTTCTATGGATCTTGGTCTTTGCCTCACACATCCCGCAAAAAGCATCATGTCTTTCGGTTTCGGAATAGGCGATTTTATCGCTGCGGGGGAGCTTTGCTGGAAGCTCTACTCACAAGTATACAAAGTTTCTAGAGATGCACCCGAAGAGCTCCGTGGACTTAACCAAGAGCTCGGAAACCTCCACAACACCATCCAGTTGCTCATCGAAGAGCTCAAAGACGAAGACTCAGTGTTGAAACACTCTGGAGATGTTCGGGTCAACCTTGTTAATTCGCGTCATGTCGCAATCAGAAGAAACACTCAAAAAGATGCAGCAGCTATCCAAGCGTTATGCAGAGCTCCAAGCGCCAATTAAGGGACGAGAAAAACGACTCAATCCGCGCATTTATTGGGATCGATTAAGTACTCACAGGAGCTTCACACTATCAATGATCTACGCGCCAAAGTGAGGGAGCTTCTTATCAGCTTCGAAAAAAACGCCATGTGCTAAATGATCATAGATAATGCTTCATAACTCTCAACTCACCCTTACTTTGCAGGGTGCTCAAAAGTGAGTGCCTTCTACCAAAAGATATCTAAATAAAGTGATCTAATGGTCAAAAGTTCATCTTTGGAACGCATAGAGAAACAAAATACACAGACCGACAAAAAGCTAGATGAGCTGCGACAGCTTCTCGTGTCTGATCGCGCTCCGCGGGATCGACCGATGCTTACAGCTCCTTTGGACACAAATGCTTTGATGAGTTGACAGACGCATTTCTACAGAAGGCAGAATTTGACAATCGTCCTTGGGCATCGATTGGCATTGATAGCTGGCTTCAAATAGGTCAATGGTGGCTCATGAAGGTGAAGTGTAAAAGTATTCTGCCAAAATATACTCATCACTAATGAGAGAGTAGGCAGAGTCACAACTGGGGGCCGCTCCAGAATCTAACGAATACAATGGTACATATAATCAAGGGTTCATAAATCTATTGAAAGCATGTTGGATATTGACCGACATGATTGCCATACATCCCCAGCGGACTCACATGGGCTCATCGAATGACCGTCGCGCGTATCACATTCAGCGTCTTACTCAAGCAAGTATAATAAAATGATACGTCTAAGTCATTTTTTACTAATTGAAATTTATTAAGGGAGCAACATCTAAACTCAATACCCTTTCCAGAATTAACTTCCAGCTGAAGGATCTCTTGACATGCAATTTGGATATTTGGAATCTGCCCCCGTCTACGGCTCTCACCCCCCGTCGTCGCAACACAGGCGATCAGCCTGAGCTAAAATGGCAAACACGCAATGGAGAAATATTATCCAAAAGTAGGGCTGCCAGAAATACTTGATGATCAACTGCTAAGCAGAAGTTCACAGATTTGCCGAGTACCAAGACGACGAGCGTGATCCGCCAGTCGAGTGTGTAGTGATCATTGTGATGCCGAGCGAGCAATTTATGAATGCACTCTCATTAAAATTTGATTGTGCAAAACTCCTTAGGACAAGACATTTATAAGCGCCGATGTAAGCTTAGCGCCTTCTTTATGCTGTTAGGAAAGCTACTTATATTGTACCTCTGATAGCAACGTCTAATGCGTGCAACGACTCCTCGGATACGAAAGATCTTCCAATCAAGTTTTTTGCAGATCAAGGTTAGTATTCATCAATTCTTTTCGGAAAGTATAACATGTTAATACATTAGACATAGATAAGCGGTTCTTGGATTGCATTTTAAAACTCTCTGCTTTTGTTTCAACATTCCCCAAACCCGCTTCCCATGGACGCATCCATGATATATTCAGCCGCACTTCTACATACCTGTATTGGTGCTAGAAAGTCTCTCCTTGACCGTACCTTTCAATCTAGTACCACAAATGAGGACATCGAGACCTTGACTCGATCTAGACAAGAACTTCAGATTCAACCGACAACGCATACATCTTCTATTCTTCAACAAATTGTTGATCGCATTGTTGAATACATCAAACGGTGTTCTGGGGGTTTCCAACGGATTCTGATCGAATGTTTTGGATGCAAGTACACCACTGTAATTGGATATTGATCTACTGGCTCTGCGATACATTTGAAGCTTTCTCAGAGTTGTTCGAAGCTATCGGAATTCGCTCTCCGGATTTTCATCCAGTATCTAAAAACTGCTTCATAATATCCTCATTATTACGGGATGATACAGAATTTCCTCGAAAGTTTCTATCAGTTATGAATTTAAAGCTAGACTGGACCCTCAAGAACATTGATATTTTATTAGTTGCAATACGCTCTGATAATATTACTTTGTTAAATACAGCGGTAAAAAACACTGAGGGAGTCGAATCAACCGACTTGATCAAGCATTGGAGACTCGCATATACTCAGCTCAAATGGGATGCCATGGACGCCCTATTGTCAGCACCGAACGTAGATCTGTTTCTTTTTCTCCACGAAGCACTTCTCTGGTTGTGGAAACTCATAGATGGGATAAACTACAGACGTTCTCAGACTTCCTTCGGCTAAGTGTCAGCAGCCTTGCCAATATGATAATTCAAAGCCTCCTATATATGATCGGTTCAACCGCTATCTATATCACAGGATTGCGCATAAACTGTGCTGAGCTCATATATGAAAACTTACATGACTTGGAGTTATTTCTTGATATTGTTCAACGATTAGGCGTCATGTATTTGACATCACCTAGAGGACATATTCAACTAGCAATATTACCAGCGTTAGCCTCTCGGAAGTTTTCCCCTTTGAAACTTCTATATGAGGAAGGCGACGTCTCATCTTCTCAGTCGGATATCAGTCTATTGATGTATGATACCCTTGGACTGAGATATATTTCACTAAAGAATACGACTTCTGTATCATGTGAGTTCGTCTTATCCACTATCGCCGTTGGGTGTGGCAATAGCTTTTGTTTCGGATTTGGAAATTGTCGAATACCTTTGCCGAACCGATACTTTTTTGACGAGACTTTGGTTCGATGAAACCTTACAAAACCTTCATCTCACTACCTCTATTGCAGATGCTCGAAAACAAAATTGTAATATGAAAGGAATATCTATCTACCAATTATATACTGGGAAAGAAGGGAAACTCCGGCTCGATAAATTGGACGGACCCATTCACGGGGAGAAAATTTATAGACCAGTCGCTAAGATCTGGCAGACGACGGGGCGTATCATATTTGAGGGCGACTGTCGACACCTCTATAACATCGCTGATGTGTCTTCTGGATTGACGTGGCAAGCGATCCAAAATGCGCTCTACACCCGGCCGAGTTGAAGGATGCTCCCATTCCATTGGCAACAACGTGGCCTGAGCCTCTTTCAACACAGGAAAGTTGGGATCATTGGCGATTGAAGGTAATTGACATCCTTGAAAAAGCCTGGGGCACCGACTAGTTTTCTATCCATTCCTAACCCACCATCCGTCTCTTCTCCTATCTCCTCTTTTCGGCGAGAGAATTATCAAATATCCTTTTCTTGATTCTGCAGCCTTGGCTCAGGTCCTATGATCTTCAAAGCTGCGTAATACCAGCTATGGCTCTTCAGCTTCATATCCCAAGTTGCATCCGGTCGTCAATCCACGCCCATCATCCGCCCCCGCCGGACAAGCCGCTTCGCATCCAGATTGAGGGGCCGCTTGTGTCTACACAACAGCTTCTTCCAAACGAGCCGTGGCATTTTAATGAATTTCTTCCGCCTTACCACACAAGCAGGGGACAGAAAAAGCGAGACTACAAAGTGAATAAGTGCATATATTCAGTAATATAAGCACCCGACTAGCTCATTAAGTGGTGCTTTTGTAGGGGAATGCCCAATATTCAGCCAGCACCTAAGTTTTACAATATATCTACGATAGCATTTACTAGAGAAAGTATCAATATAATAGCAGTTACTAGAAAAATATAGATATAATGGTAGCTACTAGAGAAATGTAGATACAGTAGTAAATATTGGCGACATATAGCTATAGTAGCAGATACCCTCAAAAGTAGGCGTATGATTTAATTCGTGGTGTTCGAAATCTTCTTAGTCTCGCTTTTTCTGTCCCCTGCTTACCACAGCCCATCTGGGCCATCGCTCGCGAAGCTGCGCACCGAGCTATATACGGCTCTGCCGCTCACCCCGATATCGAAAATGACCTCGTCGTGCGTGGCGAGTATCTCGGCTGGATCAGAGAAACTATAGAGTGAGTTCCAGGCCCAGATGCATAGAGAATTTGCTTGGCCCTGTTCGCTCGATCGTGACTAACGGCAATTCTCATTGCAATTGGTCTTAGTCAAATAGACTACTACGGCGTTATATTCAATCACTTGGTCCCACCTGGGGATGCAGATCCCGAAGTGCTCCAAATAAACATCATTGAGATGGACGAAGACGAAGGCGAATATGCAAACGCGTGCCTCCCATTTGCGGTGGATTGGAAGGAATTCACCAGTAAAAGGATCCTTGCGGTGCCCAGATGCTGCCAAATTAGACAACGTACTACTGATCGTTTAAGAATTAATGAAGGAGTCAGGATAAGGGATGAGGAGGCGAAGGAGGAGGCAGCCCTCATAGCTTCTGATGCAGAGGGCGTATCCATCGGATATATGGGGTCGCAGATAATAGAGAAAAAGGCTACAAGATGAGCGATTCAGTCGTATGAACTATTAGATCTCCGGACTGTCCTCCCTGCCGCAAAAAAGTGAGCATTGATGGTATCACAGCCAAAGATACGCGTCACTTACAGTGGTAGAACTTACCTATGCATAAGACATATAGATAACTGTTGTAGCTTCTTGTTTCTGCTGCAAATGTACATGCTCCATCTATCTTGACCACTTTATGTTGGATGTAAGTGCTCATACATACCTGTATACATGTATCCGAGTCATGTGTTTGCAGCGGGCTGTTTGGATACAACGTTATAACAAGCCACCCAAACTGCATCAATATGGGTTTTTTTTCTTATTATTAACTATGCTCTTCTGTCAATTCCTCTCATCACATGATGCTTCAAGCTTAATATGTTCAGCTGCTGTCAAACTTAACTGCAAGCAAACAGGCGGAGTGCTGCCCCACGCGGACCGCTCTGCGGACCGGTCCACCATGCCCAGAAATGGAGGGGTCGGTATCAACCTAGTATAATCGCATCACCGGCTCTGCATCGTCTGCAAAGCCAAATTTAACATCAAGCGTCCTCTGCCGAAGTCGTCTGCCGGATGAATCTCCAGGGATCTACGCGCGAGGTCGCGTCCGGGGGGAAGAGACGCGTCTGGCGGCCGATTGTCGTCGGGGATGAACTCGCTAGGCCTCCCGGATGATCGCCGCCCAAGCGCCCGGATAGCCGCGGCGTTTCGCCTCTCTTTGAGCTTGCGATGAGCGGAATACCGCCGATTCTTTGTGATCTCGACCATGCTCAACTCCAATTTCGACTCTCAAGTCACGCTTGGCGAAAGGTAAGCGGTAGCCGGCACTACTACTCCGTTTGGGATATCGGTGCCGTCTGCTATCTCCATCTTCATAAGGATGTAAGCTAATCTCTCTTAAGGCATCATAGAAGTTGAGTCATCATGCAGGGCGAGATGTTGGCAGGACCAAGATTCGGATAGCAGAACGCCCCCAAGACTGGGACAACGAACGATACGATATGTCGGAACTGTGATTTTCCATCGGGCCTCTAGTCCCGAGCACGCTTCGGCGCCGACAGGCCGACACCACACCCCTCTGCTGCATAATGAGAGCCGATGCAGAGCACTACTTCTGGCTGGAATGCCTGGCGCCCGCTTCGAGTTCAAGTCACTGGACAATCAACATGGGCACTACGGTTCAATCGACAAACGGATTTTGAAAAGCAATGGAAGGCAGTCTAGTTGATGGCACAGTTGACAGAGAGTGTGAAATCCCGACAAACGACGGGAGATTCGGTTCCTCTATGCATCTCGGGGAGTTTCCCCTTCTTGAAGAGGATACGAATGGTGCGAGTCCTACTTGGAAAAGAGGGGGAAATGGCTTGTCTCTGCATTAAGGGCAACTTGCCGAGGTCTGGCTTCAGCCGCCTGACGAGTGCAATCGGAATATTACGCTCTCGATGGCCTTTTTACGCATGGTTAGGCAGTTTGTCAGCCGCGACCCACCGGATCGGCCACGGAGGAAGTCAGAATCTCAGTGTCAGAATCTCAGATGATTGTTGGAGAGCAGCTCGCGATGGGCTGTAAACCGCAGCCTTGGCTGAAATCTAACTCGGATTAAGGGCTGAAGCAGAGAATGAGTGGGAAGCTTCACTACCAAGACACGACGTGAAGATGGTGCAACGGGCACCGAACACCAAACCTCAAAACTGCCCGACCGCCCATGAAAGGAGAACATGGAAGATCCCCCAGAGGCCATCAATCACTAAAGAGCCGCTACTGCTGTAAAGGAGCATTGCACAGTATTAGTGATCAGCCACTAGCAGAGGTACCCGGGTACACTTTCTAGCGCCAACGGTACCTGCCGGGTGCGCTGAGTTGTTGGTCAGCCCGCTGACCTCGCCAATTGCATCACGCTGCAAAACTCAAAAAGCGCGGGCCTGACCAGGGCAGGGGCCTGACAGGCTGCCCTGGTCAGGTTCTGTCAGGTTCCCCCCCGCTGCCAGCGTCGGGTACCGGTTACTTTTCGTGGGACCCGGAGTTGTGCAAGCTTTAAGTTATGCAGGCACGCTATCGCTATATGTGCAACCCCGCTCATCGTTTATTCAGCGTCTTCTGCTGCATCTCAATCGAACATC|||||2138|,GATGTTCGATTGAGATGCAGCAGAAGACGCTGAATAAACGATGAGCGGGGTTGCACATATAGCGATAGCGTGCCTGCATAACTTAAAGCTTGCACAACTCCGGGTCCCACGAAAAGTAACCGGTACCCGACGCTGGCAGCGGGGGGGAACCTGACAGAACCTGACCAGGGCAGCCTGTCAGGCCCCTGCCCTGGTCAGGCCCGCGCTTTTTGAGTTTTGCAGCGTGATGCAATTGGCGAGGTCAGCGGGCTGACCAACAACTCAGCGCACCCGGCAGGTACCGTTGGCGCTAGAAAGTGTACCCGGGTACCTCTGCTAGTGGCTGATCACTAATACTGTGCAATGCTCCTTTACAGCAGTAGCGGCTCTTTAGTGATTGATGGCCTCTGGGGGATCTTCCATGTTCTCCTTTCATGGGCGGTCGGGCAGTTTTGAGGTTTGGTGTTCGGTGCCCGTTGCACCATCTTCACGTCGTGTCTTGGTAGTGAAGCTTCCCACTCATTCTCTGCTTCAGCCCTTAATCCGAGTTAGATTTCAGCCAAGGCTGCGGTTTACAGCCCATCGCGAGCTGCTCTCCAACAATCATCTGAGATTCTGACACTGAGATTCTGACTTCCTCCGTGGCCGATCCGGTGGGTCGCGGCTGACAAACTGCCTAACCATGCGTAAAAAGGCCATCGAGAGCGTAATATTCCGATTGCACTCGTCAGGCGGCTGAAGCCAGACCTCGGCAAGTTGCCCTTAATGCAGAGACAAGCCATTTCCCCCTCTTTTCCAAGTAGGACTCGCACCATTCGTATCCTCTTCAAGAAGGGGAAACTCCCCGAGATGCATAGAGGAACCGAATCTCCCGTCGTTTGTCGGGATTTCACACTCTCTGTCAACTGTGCCATCAACTAGACTGCCTTCCATTGCTTTTCAAAATCCGTTTGTCGATTGAACCGTAGTGCCCATGTTGATTGTCCAGTGACTTGAACTCGAAGCGGGCGCCAGGCATTCCAGCCAGAAGTAGTGCTCTGCATCGGCTCTCATTATGCAGCAGAGGGGTGTGGTGTCGGCCTGTCGGCGCCGAAGCGTGCTCGGGACTAGAGGCCCGATGGAAAATCACAGTTCCGACATATCGTATCGTTCGTTGTCCCAGTCTTGGGGGCGTTCTGCTATCCGAATCTTGGTCCTGCCAACATCTCGCCCTGCATGATGACTCAACTTCTATGATGCCTTAAGAGAGATTAGCTTACATCCTTATGAAGATGGAGATAGCAGACGGCACCGATATCCCAAACGGAGTAGTAGTGCCGGCTACCGCTTACCTTTCGCCAAGCGTGACTTGAGAGTCGAAATTGGAGTTGAGCATGGTCGAGATCACAAAGAATCGGCGGTATTCCGCTCATCGCAAGCTCAAAGAGAGGCGAAACGCCGCGGCTATCCGGGCGCTTGGGCGGCGATCATCCGGGAGGCCTAGCGAGTTCATCCCCGACGACAATCGGCCGCCAGACGCGTCTCTTCCCCCCGGACGCGACCTCGCGCGTAGATCCCTGGAGATTCATCCGGCAGACGACTTCGGCAGAGGACGCTTGATGTTAAATTTGGCTTTGCAGACGATGCAGAGCCGGTGATGCGATTATACTAGGTTGATACCGACCCCTCCATTTCTGGGCATGGTGGACCGGTCCGCAGAGCGGTCCGCGTGGGGCAGCACTCCGCCTGTTTGCTTGCAGTTAAGTTTGACAGCAGCTGAACATATTAAGCTTGAAGCATCATGTGATGAGAGGAATTGACAGAAGAGCATAGTTAATAATAAGAAAAAAAACCCATATTGATGCAGTTTGGGTGGCTTGTTATAACGTTGTATCCAAACAGCCCGCTGCAAACACATGACTCGGATACATGTATACAGGTATGTATGAGCACTTACATCCAACATAAAGTGGTCAAGATAGATGGAGCATGTACATTTGCAGCAGAAACAAGAAGCTACAACAGTTATCTATATGTCTTATGCATAGGTAAGTTCTACCACTGTAAGTGACGCGTATCTTTGGCTGTGATACCATCAATGCTCACTTTTTTGCGGCAGGGAGGACAGTCCGGAGATCTAATAGTTCATACGACTGAATCGCTCATCTTGTAGCCTTTTTCTCTATTATCTGCGACCCCATATATCCGATGGATACGCCCTCTGCATCAGAAGCTATGAGGGCTGCCTCCTCCTTCGCCTCCTCATCCCTTATCCTGACTCCTTCATTAATTCTTAAACGATCAGTAGTACGTTGTCTAATTTGGCAGCATCTGGGCACCGCAAGGATCCTTTTACTGGTGAATTCCTTCCAATCCACCGCAAATGGGAGGCACGCGTTTGCATATTCGCCTTCGTCTTCGTCCATCTCAATGATGTTTATTTGGAGCACTTCGGGATCTGCATCCCCAGGTGGGACCAAGTGATTGAATATAACGCCGTAGTAGTCTATTTGACTAAGACCAATTGCAATGAGAATTGCCGTTAGTCACGATCGAGCGAACAGGGCCAAGCAAATTCTCTATGCATCTGGGCCTGGAACTCACTCTATAGTTTCTCTGATCCAGCCGAGATACTCGCCACGCACGACGAGGTCATTTTCGATATCGGGGTGAGCGGCAGAGCCGTATATAGCTCGGTGCGCAGCTTCGCGAGCGATGGCCCAGATGGGCTGTGGTAAGCAGGGGACAGAAAAAGCGAGACTAAGAAGATTTCGAACACCACGAATTAAATCATACGCCTACTTTTGAGGGTATCTGCTACTATAGCTATATGTCGCCAATATTTACTACTGTATCTACATTTCTCTAGTAGCTACCATTATATCTATATTTTTCTAGTAACTGCTATTATATTGATACTTTCTCTAGTAAATGCTATCGTAGATATATTGTAAAACTTAGGTGCTGGCTGAATATTGGGCATTCCCCTACAAAAGCACCACTTAATGAGCTAGTCGGGTGCTTATATTACTGAATATATGCACTTATTCACTTTGTAGTCTCGCTTTTTCTGTCCCCTGCTTGTGTGGTAAGGCGGAAGAAATTCATTAAAATGCCACGGCTCGTTTGGAAGAAGCTGTTGTGTAGACACAAGCGGCCCCTCAATCTGGATGCGAAGCGGCTTGTCCGGCGGGGGCGGATGATGGGCGTGGATTGACGACCGGATGCAACTTGGGATATGAAGCTGAAGAGCCATAGCTGGTATTACGCAGCTTTGAAGATCATAGGACCTGAGCCAAGGCTGCAGAATCAAGAAAAGGATATTTGATAATTCTCTCGCCGAAAAGAGGAGATAGGAGAAGAGACGGATGGTGGGTTAGGAATGGATAGAAAACTAGTCGGTGCCCCAGGCTTTTTCAAGGATGTCAATTACCTTCAATCGCCAATGATCCCAACTTTCCTGTGTTGAAAGAGGCTCAGGCCACGTTGTTGCCAATGGAATGGGAGCATCCTTCAACTCGGCCGGGTGTAGAGCGCATTTTGGATCGCTTGCCACGTCAATCCAGAAGACACATCAGCGATGTTATAGAGGTGTCGACAGTCGCCCTCAAATATGATACGCCCCGTCGTCTGCCAGATCTTAGCGACTGGTCTATAAATTTTCTCCCCGTGAATGGGTCCGTCCAATTTATCGAGCCGGAGTTTCCCTTCTTTCCCAGTATATAATTGGTAGATAGATATTCCTTTCATATTACAATTTTGTTTTCGAGCATCTGCAATAGAGGTAGTGAGATGAAGGTTTTGTAAGGTTTCATCGAACCAAAGTCTCGTCAAAAAAGTATCGGTTCGGCAAAGGTATTCGACAATTTCCAAATCCGAAACAAAAGCTATTGCCACACCCAACGGCGATAGTGGATAAGACGAACTCACATGATACAGAAGTCGTATTCTTTAGTGAAATATATCTCAGTCCAAGGGTATCATACATCAATAGACTGATATCCGACTGAGAAGATGAGACGTCGCCTTCCTCATATAGAAGTTTCAAAGGGGAAAACTTCCGAGAGGCTAACGCTGGTAATATTGCTAGTTGAATATGTCCTCTAGGTGATGTCAAATACATGACGCCTAATCGTTGAACAATATCAAGAAATAACTCCAAGTCATGTAAGTTTTCATATATGAGCTCAGCACAGTTTATGCGCAATCCTGTGATATAGATAGCGGTTGAACCGATCATATATAGGAGGCTTTGAATTATCATATTGGCAAGGCTGCTGACACTTAGCCGAAGGAAGTCTGAGAACGTCTGTAGTTTATCCCATCTATGAGTTTCCACAACCAGAGAAGTGCTTCGTGGAGAAAAAGAAACAGATCTACGTTCGGTGCTGACAATAGGGCGTCCATGGCATCCCATTTGAGCTGAGTATATGCGAGTCTCCAATGCTTGATCAAGTCGGTTGATTCGACTCCCTCAGTGTTTTTTACCGCTGTATTTAACAAAGTAATATTATCAGAGCGTATTGCAACTAATAAAATATCAATGTTCTTGAGGGTCCAGTCTAGCTTTAAATTCATAACTGATAGAAACTTTCGAGGAAATTCTGTATCATCCCGTAATAATGAGGATATTATGAAGCAGTTTTTAGATACTGGATGAAAATCCGGAGAGCGAATTCCGATAGCTTCGAACAACTCTGAGAAAGCTTCAAATGTATCGCAGAGCCAGTAGATCAATATCCAATTACAGTGGTGTACTTGCATCCAAAACATTCGATCAGAATCCGTTGGAAACCCCCAGAACACCGTTTGATGTATTCAACAATGCGATCAACAATTTGTTGAAGAATAGAAGATGTATGCGTTGTCGGTTGAATCTGAAGTTCTTGTCTAGATCGAGTCAAGGTCTCGATGTCCTCATTTGTGGTACTAGATTGAAAGGTACGGTCAAGGAGAGACTTTCTAGCACCAATACAGGTATGTAGAAGTGCGGCTGAATATATCATGGATGCGTCCATGGGAAGCGGGTTTGGGGAATGTTGAAACAAAAGCAGAGAGTTTTAAAATGCAATCCAAGAACCGCTTATCTATGTCTAATGTATTAACATGTTATACTTTCCGAAAAGAATTGATGAATACTAACCTTGATCTGCAAAAAACTTGATTGGAAGATCTTTCGTATCCGAGGAGTCGTTGCACGCATTAGACGTTGCTATCAGAGGTACAATATAAGTAGCTTTCCTAACAGCATAAAGAAGGCGCTAAGCTTACATCGGCGCTTATAAATGTCTTGTCCTAAGGAGTTTTGCACAATCAAATTTTAATGAGAGTGCATTCATAAATTGCTCGCTCGGCATCACAATGATCACTACACACTCGACTGGCGGATCACGCTCGTCGTCTTGGTACTCGGCAAATCTGTGAACTTCTGCTTAGCAGTTGATCATCAAGTATTTCTGGCAGCCCTACTTTTGGATAATATTTCTCCATTGCGTGTTTGCCATTTTAGCTCAGGCTGATCGCCTGTGTTGCGACGACGGGGGGTGAGAGCCGTAGACGGGGGCAGATTCCAAATATCCAAATTGCATGTCAAGAGATCCTTCAGCTGGAAGTTAATTCTGGAAAGGGTATTGAGTTTAGATGTTGCTCCCTTAATAAATTTCAATTAGTAAAAAATGACTTAGACGTATCATTTTATTATACTTGCTTGAGTAAGACGCTGAATGTGATACGCGCGACGGTCATTCGATGAGCCCATGTGAGTCCGCTGGGGATGTATGGCAATCATGTCGGTCAATATCCAACATGCTTTCAATAGATTTATGAACCCTTGATTATATGTACCATTGTATTCGTTAGATTCTGGAGCGGCCCCCAGTTGTGACTCTGCCTACTCTCTCATTAGTGATGAGTATATTTTGGCAGAATACTTTTACACTTCACCTTCATGAGCCACCATTGACCTATTTGAAGCCAGCTATCAATGCCAATCGATGCCCAAGGACGATTGTCAAATTCTGCCTTCTGTAGAAATGCGTCTGTCAACTCATCAAAGCATTTGTGTCCAAAGGAGCTGTAAGCATCGGTCGATCCCGCGGAGCGCGATCAGACACGAGAAGCTGTCGCAGCTCATCTAGCTTTTTGTCGGTCTGTGTATTTTGTTTCTCTATGCGTTCCAAAGATGAACTTTTGACCATTAGATCACTTTATTTAGATATCTTTTGGTAGAAGGCACTCACTTTTGAGCACCCTGCAAAGTAAGGGTGAGTTGAGAGTTATGAAGCATTATCTATGATCATTTAGCACATGGCGTTTTTTTCGAAGCTGATAAGAAGCTCCCTCACTTTGGCGCGTAGATCATTGATAGTGTGAAGCTCCTGTGAGTACTTAATCGATCCCAATAAATGCGCGGATTGAGTCGTTTTTCTCGTCCCTTAATTGGCGCTTGGAGCTCTGCATAACGCTTGGATAGCTGCTGCATCTTTTTGAGTGTTTCTTCTGATTGCGACATGACGCGAATTAACAAGGTTGACCCGAACATCTCCAGAGTGTTTCAACACTGAGTCTTCGTCTTTGAGCTCTTCGATGAGCAACTGGATGGTGTTGTGGAGGTTTCCGAGCTCTTGGTTAAGTCCACGGAGCTCTTCGGGTGCATCTCTAGAAACTTTGTATACTTGTGAGTAGAGCTTCCAGCAAAGCTCCCCCGCAGCGATAAAATCGCCTATTCCGAAACCGAAAGACATGATGCTTTTTGCGGGATGTGTGAGGCAAAGACCAAGATCCATAGAACAAGGTACGGTCTTAGGCATCAACGGATAAGTACTACCTACCTAGGATATATATATAGATGGAGTGGGTCTCATAAATACCAATGCCCAATCCGAGTGCGAGCCTCTGTTATTGGTGGTTGCTGGCGGTTACACGAGGCTGGGCGATTTCGTTGGCCAACAGGCATAGCACAAGGCAGATCTGTCAAAGTAATAAGCCTTTGACTGCGCACCCCGCACATTACAGCTAGACCTCGCGAACCATGGGTAAGAAATTCTTTGGCAAATATAAAAATGTCGTGAGCGCTCGGACAATGACGATGTCGCGCCAAAAACCC|downstream_gene_variant|MODIFIER|exon-XM_006964581.1-1|GENE_exon-XM_006964581.1-1|transcript|rna-XM_006964581.1|protein_coding||c.*2138delGinsGGGTTTTTGGCGCGACATCGTCATTGTCCGAGCGCTCACGACATTTTTATATTTGCCAAAGAATTTCTTACCCATGGTTCGCGAGGTCTAGCTGTAATGTGCGGGGTGCGCAGTCAAAGGCTTATTACTTTGACAGATCTGCCTTGTGCTATGCCTGTTGGCCAACGAAATCGCCCAGCCTCGTGTAACCGCCAGCAACCACCAATAACAGAGGCTCGCACTCGGATTGGGCATTGGTATTTATGAGACCCACTCCATCTATATATATATCCTAGGTAGGTAGTACTTATCCGTTGATGCCTAAGACCGTACCTTGTTCTATGGATCTTGGTCTTTGCCTCACACATCCCGCAAAAAGCATCATGTCTTTCGGTTTCGGAATAGGCGATTTTATCGCTGCGGGGGAGCTTTGCTGGAAGCTCTACTCACAAGTATACAAAGTTTCTAGAGATGCACCCGAAGAGCTCCGTGGACTTAACCAAGAGCTCGGAAACCTCCACAACACCATCCAGTTGCTCATCGAAGAGCTCAAAGACGAAGACTCAGTGTTGAAACACTCTGGAGATGTTCGGGTCAACCTTGTTAATTCGCGTCATGTCGCAATCAGAAGAAACACTCAAAAAGATGCAGCAGCTATCCAAGCGTTATGCAGAGCTCCAAGCGCCAATTAAGGGACGAGAAAAACGACTCAATCCGCGCATTTATTGGGATCGATTAAGTACTCACAGGAGCTTCACACTATCAATGATCTACGCGCCAAAGTGAGGGAGCTTCTTATCAGCTTCGAAAAAAACGCCATGTGCTAAATGATCATAGATAATGCTTCATAACTCTCAACTCACCCTTACTTTGCAGGGTGCTCAAAAGTGAGTGCCTTCTACCAAAAGATATCTAAATAAAGTGATCTAATGGTCAAAAGTTCATCTTTGGAACGCATAGAGAAACAAAATACACAGACCGACAAAAAGCTAGATGAGCTGCGACAGCTTCTCGTGTCTGATCGCGCTCCGCGGGATCGACCGATGCTTACAGCTCCTTTGGACACAAATGCTTTGATGAGTTGACAGACGCATTTCTACAGAAGGCAGAATTTGACAATCGTCCTTGGGCATCGATTGGCATTGATAGCTGGCTTCAAATAGGTCAATGGTGGCTCATGAAGGTGAAGTGTAAAAGTATTCTGCCAAAATATACTCATCACTAATGAGAGAGTAGGCAGAGTCACAACTGGGGGCCGCTCCAGAATCTAACGAATACAATGGTACATATAATCAAGGGTTCATAAATCTATTGAAAGCATGTTGGATATTGACCGACATGATTGCCATACATCCCCAGCGGACTCACATGGGCTCATCGAATGACCGTCGCGCGTATCACATTCAGCGTCTTACTCAAGCAAGTATAATAAAATGATACGTCTAAGTCATTTTTTACTAATTGAAATTTATTAAGGGAGCAACATCTAAACTCAATACCCTTTCCAGAATTAACTTCCAGCTGAAGGATCTCTTGACATGCAATTTGGATATTTGGAATCTGCCCCCGTCTACGGCTCTCACCCCCCGTCGTCGCAACACAGGCGATCAGCCTGAGCTAAAATGGCAAACACGCAATGGAGAAATATTATCCAAAAGTAGGGCTGCCAGAAATACTTGATGATCAACTGCTAAGCAGAAGTTCACAGATTTGCCGAGTACCAAGACGACGAGCGTGATCCGCCAGTCGAGTGTGTAGTGATCATTGTGATGCCGAGCGAGCAATTTATGAATGCACTCTCATTAAAATTTGATTGTGCAAAACTCCTTAGGACAAGACATTTATAAGCGCCGATGTAAGCTTAGCGCCTTCTTTATGCTGTTAGGAAAGCTACTTATATTGTACCTCTGATAGCAACGTCTAATGCGTGCAACGACTCCTCGGATACGAAAGATCTTCCAATCAAGTTTTTTGCAGATCAAGGTTAGTATTCATCAATTCTTTTCGGAAAGTATAACATGTTAATACATTAGACATAGATAAGCGGTTCTTGGATTGCATTTTAAAACTCTCTGCTTTTGTTTCAACATTCCCCAAACCCGCTTCCCATGGACGCATCCATGATATATTCAGCCGCACTTCTACATACCTGTATTGGTGCTAGAAAGTCTCTCCTTGACCGTACCTTTCAATCTAGTACCACAAATGAGGACATCGAGACCTTGACTCGATCTAGACAAGAACTTCAGATTCAACCGACAACGCATACATCTTCTATTCTTCAACAAATTGTTGATCGCATTGTTGAATACATCAAACGGTGTTCTGGGGGTTTCCAACGGATTCTGATCGAATGTTTTGGATGCAAGTACACCACTGTAATTGGATATTGATCTACTGGCTCTGCGATACATTTGAAGCTTTCTCAGAGTTGTTCGAAGCTATCGGAATTCGCTCTCCGGATTTTCATCCAGTATCTAAAAACTGCTTCATAATATCCTCATTATTACGGGATGATACAGAATTTCCTCGAAAGTTTCTATCAGTTATGAATTTAAAGCTAGACTGGACCCTCAAGAACATTGATATTTTATTAGTTGCAATACGCTCTGATAATATTACTTTGTTAAATACAGCGGTAAAAAACACTGAGGGAGTCGAATCAACCGACTTGATCAAGCATTGGAGACTCGCATATACTCAGCTCAAATGGGATGCCATGGACGCCCTATTGTCAGCACCGAACGTAGATCTGTTTCTTTTTCTCCACGAAGCACTTCTCTGGTTGTGGAAACTCATAGATGGGATAAACTACAGACGTTCTCAGACTTCCTTCGGCTAAGTGTCAGCAGCCTTGCCAATATGATAATTCAAAGCCTCCTATATATGATCGGTTCAACCGCTATCTATATCACAGGATTGCGCATAAACTGTGCTGAGCTCATATATGAAAACTTACATGACTTGGAGTTATTTCTTGATATTGTTCAACGATTAGGCGTCATGTATTTGACATCACCTAGAGGACATATTCAACTAGCAATATTACCAGCGTTAGCCTCTCGGAAGTTTTCCCCTTTGAAACTTCTATATGAGGAAGGCGACGTCTCATCTTCTCAGTCGGATATCAGTCTATTGATGTATGATACCCTTGGACTGAGATATATTTCACTAAAGAATACGACTTCTGTATCATGTGAGTTCGTCTTATCCACTATCGCCGTTGGGTGTGGCAATAGCTTTTGTTTCGGATTTGGAAATTGTCGAATACCTTTGCCGAACCGATACTTTTTTGACGAGACTTTGGTTCGATGAAACCTTACAAAACCTTCATCTCACTACCTCTATTGCAGATGCTCGAAAACAAAATTGTAATATGAAAGGAATATCTATCTACCAATTATATACTGGGAAAGAAGGGAAACTCCGGCTCGATAAATTGGACGGACCCATTCACGGGGAGAAAATTTATAGACCAGTCGCTAAGATCTGGCAGACGACGGGGCGTATCATATTTGAGGGCGACTGTCGACACCTCTATAACATCGCTGATGTGTCTTCTGGATTGACGTGGCAAGCGATCCAAAATGCGCTCTACACCCGGCCGAGTTGAAGGATGCTCCCATTCCATTGGCAACAACGTGGCCTGAGCCTCTTTCAACACAGGAAAGTTGGGATCATTGGCGATTGAAGGTAATTGACATCCTTGAAAAAGCCTGGGGCACCGACTAGTTTTCTATCCATTCCTAACCCACCATCCGTCTCTTCTCCTATCTCCTCTTTTCGGCGAGAGAATTATCAAATATCCTTTTCTTGATTCTGCAGCCTTGGCTCAGGTCCTATGATCTTCAAAGCTGCGTAATACCAGCTATGGCTCTTCAGCTTCATATCCCAAGTTGCATCCGGTCGTCAATCCACGCCCATCATCCGCCCCCGCCGGACAAGCCGCTTCGCATCCAGATTGAGGGGCCGCTTGTGTCTACACAACAGCTTCT
CCAAACGAGCCGTGGCATTTTAATGAATTTCTTCCGCCTTACCACACAAGCAGGGGACAGAAAAAGCGAGACTACAAAGTGAATAAGTGCATATATTCAGTAATATAAGCACCCGACTAGCTCATTAAGTGGTGCTTTTGTAGGGGAATGCCCAATATTCAGCCAGCACCTAAGTTTTACAATATATCTACGATAGCATTTACTAGAGAAAGTATCAATATAATAGCAGTTACTAGAAAAATATAGATATAATGGTAGCTACTAGAGAAATGTAGATACAGTAGTAAATATTGGCGACATATAGCTATAGTAGCAGATACCCTCAAAAGTAGGCGTATGATTTAATTCGTGGTGTTCGAAATCTTCTTAGTCTCGCTTTTTCTGTCCCCTGCTTACCACAGCCCATCTGGGCCATCGCTCGCGAAGCTGCGCACCGAGCTATATACGGCTCTGCCGCTCACCCCGATATCGAAAATGACCTCGTCGTGCGTGGCGAGTATCTCGGCTGGATCAGAGAAACTATAGAGTGAGTTCCAGGCCCAGATGCATAGAGAATTTGCTTGGCCCTGTTCGCTCGATCGTGACTAACGGCAATTCTCATTGCAATTGGTCTTAGTCAAATAGACTACTACGGCGTTATATTCAATCACTTGGTCCCACCTGGGGATGCAGATCCCGAAGTGCTCCAAATAAACATCATTGAGATGGACGAAGACGAAGGCGAATATGCAAACGCGTGCCTCCCATTTGCGGTGGATTGGAAGGAATTCACCAGTAAAAGGATCCTTGCGGTGCCCAGATGCTGCCAAATTAGACAACGTACTACTGATCGTTTAAGAATTAATGAAGGAGTCAGGATAAGGGATGAGGAGGCGAAGGAGGAGGCAGCCCTCATAGCTTCTGATGCAGAGGGCGTATCCATCGGATATATGGGGTCGCAGATAATAGAGAAAAAGGCTACAAGATGAGCGATTCAGTCGTATGAACTATTAGATCTCCGGACTGTCCTCCCTGCCGCAAAAAAGTGAGCATTGATGGTATCACAGCCAAAGATACGCGTCACTTACAGTGGTAGAACTTACCTATGCATAAGACATATAGATAACTGTTGTAGCTTCTTGTTTCTGCTGCAAATGTACATGCTCCATCTATCTTGACCACTTTATGTTGGATGTAAGTGCTCATACATACCTGTATACATGTATCCGAGTCATGTGTTTGCAGCGGGCTGTTTGGATACAACGTTATAACAAGCCACCCAAACTGCATCAATATGGGTTTTTTTTCTTATTATTAACTATGCTCTTCTGTCAATTCCTCTCATCACATGATGCTTCAAGCTTAATATGTTCAGCTGCTGTCAAACTTAACTGCAAGCAAACAGGCGGAGTGCTGCCCCACGCGGACCGCTCTGCGGACCGGTCCACCATGCCCAGAAATGGAGGGGTCGGTATCAACCTAGTATAATCGCATCACCGGCTCTGCATCGTCTGCAAAGCCAAATTTAACATCAAGCGTCCTCTGCCGAAGTCGTCTGCCGGATGAATCTCCAGGGATCTACGCGCGAGGTCGCGTCCGGGGGGAAGAGACGCGTCTGGCGGCCGATTGTCGTCGGGGATGAACTCGCTAGGCCTCCCGGATGATCGCCGCCCAAGCGCCCGGATAGCCGCGGCGTTTCGCCTCTCTTTGAGCTTGCGATGAGCGGAATACCGCCGATTCTTTGTGATCTCGACCATGCTCAACTCCAATTTCGACTCTCAAGTCACGCTTGGCGAAAGGTAAGCGGTAGCCGGCACTACTACTCCGTTTGGGATATCGGTGCCGTCTGCTATCTCCATCTTCATAAGGATGTAAGCTAATCTCTCTTAAGGCATCATAGAAGTTGAGTCATCATGCAGGGCGAGATGTTGGCAGGACCAAGATTCGGATAGCAGAACGCCCCCAAGACTGGGACAACGAACGATACGATATGTCGGAACTGTGATTTTCCATCGGGCCTCTAGTCCCGAGCACGCTTCGGCGCCGACAGGCCGACACCACACCCCTCTGCTGCATAATGAGAGCCGATGCAGAGCACTACTTCTGGCTGGAATGCCTGGCGCCCGCTTCGAGTTCAAGTCACTGGACAATCAACATGGGCACTACGGTTCAATCGACAAACGGATTTTGAAAAGCAATGGAAGGCAGTCTAGTTGATGGCACAGTTGACAGAGAGTGTGAAATCCCGACAAACGACGGGAGATTCGGTTCCTCTATGCATCTCGGGGAGTTTCCCCTTCTTGAAGAGGATACGAATGGTGCGAGTCCTACTTGGAAAAGAGGGGGAAATGGCTTGTCTCTGCATTAAGGGCAACTTGCCGAGGTCTGGCTTCAGCCGCCTGACGAGTGCAATCGGAATATTACGCTCTCGATGGCCTTTTTACGCATGGTTAGGCAGTTTGTCAGCCGCGACCCACCGGATCGGCCACGGAGGAAGTCAGAATCTCAGTGTCAGAATCTCAGATGATTGTTGGAGAGCAGCTCGCGATGGGCTGTAAACCGCAGCCTTGGCTGAAATCTAACTCGGATTAAGGGCTGAAGCAGAGAATGAGTGGGAAGCTTCACTACCAAGACACGACGTGAAGATGGTGCAACGGGCACCGAACACCAAACCTCAAAACTGCCCGACCGCCCATGAAAGGAGAACATGGAAGATCCCCCAGAGGCCATCAATCACTAAAGAGCCGCTACTGCTGTAAAGGAGCATTGCACAGTATTAGTGATCAGCCACTAGCAGAGGTACCCGGGTACACTTTCTAGCGCCAACGGTACCTGCCGGGTGCGCTGAGTTGTTGGTCAGCCCGCTGACCTCGCCAATTGCATCACGCTGCAAAACTCAAAAAGCGCGGGCCTGACCAGGGCAGGGGCCTGACAGGCTGCCCTGGTCAGGTTCTGTCAGGTTCCCCCCCGCTGCCAGCGTCGGGTACCGGTTACTTTTCGTGGGACCCGGAGTTGTGCAAGCTTTAAGTTATGCAGGCACGCTATCGCTATATGTGCAACCCCGCTCATCGTTTATTCAGCGTCTTCTGCTGCATCTCAATCGAACATC|||||2138|,GATGTTCGATTGAGATGCAGCAGAAGACGCTGAATAAACGATGAGCGGGGTTGCACATATAGCGATAGCGTGCCTGCATAACTTAAAGCTTGCACAACTCCGGGTCCCACGAAAAGTAACCGGTACCCGACGCTGGCAGCGGGGGGGAACCTGACAGAACCTGACCAGGGCAGCCTGTCAGGCCCCTGCCCTGGTCAGGCCCGCGCTTTTTGAGTTTTGCAGCGTGATGCAATTGGCGAGGTCAGCGGGCTGACCAACAACTCAGCGCACCCGGCAGGTACCGTTGGCGCTAGAAAGTGTACCCGGGTACCTCTGCTAGTGGCTGATCACTAATACTGTGCAATGCTCCTTTACAGCAGTAGCGGCTCTTTAGTGATTGATGGCCTCTGGGGGATCTTCCATGTTCTCCTTTCATGGGCGGTCGGGCAGTTTTGAGGTTTGGTGTTCGGTGCCCGTTGCACCATCTTCACGTCGTGTCTTGGTAGTGAAGCTTCCCACTCATTCTCTGCTTCAGCCCTTAATCCGAGTTAGATTTCAGCCAAGGCTGCGGTTTACAGCCCATCGCGAGCTGCTCTCCAACAATCATCTGAGATTCTGACACTGAGATTCTGACTTCCTCCGTGGCCGATCCGGTGGGTCGCGGCTGACAAACTGCCTAACCATGCGTAAAAAGGCCATCGAGAGCGTAATATTCCGATTGCACTCGTCAGGCGGCTGAAGCCAGACCTCGGCAAGTTGCCCTTAATGCAGAGACAAGCCATTTCCCCCTCTTTTCCAAGTAGGACTCGCACCATTCGTATCCTCTTCAAGAAGGGGAAACTCCCCGAGATGCATAGAGGAACCGAATCTCCCGTCGTTTGTCGGGATTTCACACTCTCTGTCAACTGTGCCATCAACTAGACTGCCTTCCATTGCTTTTCAAAATCCGTTTGTCGATTGAACCGTAGTGCCCATGTTGATTGTCCAGTGACTTGAACTCGAAGCGGGCGCCAGGCATTCCAGCCAGAAGTAGTGCTCTGCATCGGCTCTCATTATGCAGCAGAGGGGTGTGGTGTCGGCCTGTCGGCGCCGAAGCGTGCTCGGGACTAGAGGCCCGATGGAAAATCACAGTTCCGACATATCGTATCGTTCGTTGTCCCAGTCTTGGGGGCGTTCTGCTATCCGAATCTTGGTCCTGCCAACATCTCGCCCTGCATGATGACTCAACTTCTATGATGCCTTAAGAGAGATTAGCTTACATCCTTATGAAGATGGAGATAGCAGACGGCACCGATATCCCAAACGGAGTAGTAGTGCCGGCTACCGCTTACCTTTCGCCAAGCGTGACTTGAGAGTCGAAATTGGAGTTGAGCATGGTCGAGATCACAAAGAATCGGCGGTATTCCGCTCATCGCAAGCTCAAAGAGAGGCGAAACGCCGCGGCTATCCGGGCGCTTGGGCGGCGATCATCCGGGAGGCCTAGCGAGTTCATCCCCGACGACAATCGGCCGCCAGACGCGTCTCTTCCCCCCGGACGCGACCTCGCGCGTAGATCCCTGGAGATTCATCCGGCAGACGACTTCGGCAGAGGACGCTTGATGTTAAATTTGGCTTTGCAGACGATGCAGAGCCGGTGATGCGATTATACTAGGTTGATACCGACCCCTCCATTTCTGGGCATGGTGGACCGGTCCGCAGAGCGGTCCGCGTGGGGCAGCACTCCGCCTGTTTGCTTGCAGTTAAGTTTGACAGCAGCTGAACATATTAAGCTTGAAGCATCATGTGATGAGAGGAATTGACAGAAGAGCATAGTTAATAATAAGAAAAAAAACCCATATTGATGCAGTTTGGGTGGCTTGTTATAACGTTGTATCCAAACAGCCCGCTGCAAACACATGACTCGGATACATGTATACAGGTATGTATGAGCACTTACATCCAACATAAAGTGGTCAAGATAGATGGAGCATGTACATTTGCAGCAGAAACAAGAAGCTACAACAGTTATCTATATGTCTTATGCATAGGTAAGTTCTACCACTGTAAGTGACGCGTATCTTTGGCTGTGATACCATCAATGCTCACTTTTTTGCGGCAGGGAGGACAGTCCGGAGATCTAATAGTTCATACGACTGAATCGCTCATCTTGTAGCCTTTTTCTCTATTATCTGCGACCCCATATATCCGATGGATACGCCCTCTGCATCAGAAGCTATGAGGGCTGCCTCCTCCTTCGCCTCCTCATCCCTTATCCTGACTCCTTCATTAATTCTTAAACGATCAGTAGTACGTTGTCTAATTTGGCAGCATCTGGGCACCGCAAGGATCCTTTTACTGGTGAATTCCTTCCAATCCACCGCAAATGGGAGGCACGCGTTTGCATATTCGCCTTCGTCTTCGTCCATCTCAATGATGTTTATTTGGAGCACTTCGGGATCTGCATCCCCAGGTGGGACCAAGTGATTGAATATAACGCCGTAGTAGTCTATTTGACTAAGACCAATTGCAATGAGAATTGCCGTTAGTCACGATCGAGCGAACAGGGCCAAGCAAATTCTCTATGCATCTGGGCCTGGAACTCACTCTATAGTTTCTCTGATCCAGCCGAGATACTCGCCACGCACGACGAGGTCATTTTCGATATCGGGGTGAGCGGCAGAGCCGTATATAGCTCGGTGCGCAGCTTCGCGAGCGATGGCCCAGATGGGCTGTGGTAAGCAGGGGACAGAAAAAGCGAGACTAAGAAGATTTCGAACACCACGAATTAAATCATACGCCTACTTTTGAGGGTATCTGCTACTATAGCTATATGTCGCCAATATTTACTACTGTATCTACATTTCTCTAGTAGCTACCATTATATCTATATTTTTCTAGTAACTGCTATTATATTGATACTTTCTCTAGTAAATGCTATCGTAGATATATTGTAAAACTTAGGTGCTGGCTGAATATTGGGCATTCCCCTACAAAAGCACCACTTAATGAGCTAGTCGGGTGCTTATATTACTGAATATATGCACTTATTCACTTTGTAGTCTCGCTTTTTCTGTCCCCTGCTTGTGTGGTAAGGCGGAAGAAATTCATTAAAATGCCACGGCTCGTTTGGAAGAAGCTGTTGTGTAGACACAAGCGGCCCCTCAATCTGGATGCGAAGCGGCTTGTCCGGCGGGGGCGGATGATGGGCGTGGATTGACGACCGGATGCAACTTGGGATATGAAGCTGAAGAGCCATAGCTGGTATTACGCAGCTTTGAAGATCATAGGACCTGAGCCAAGGCTGCAGAATCAAGAAAAGGATATTTGATAATTCTCTCGCCGAAAAGAGGAGATAGGAGAAGAGACGGATGGTGGGTTAGGAATGGATAGAAAACTAGTCGGTGCCCCAGGCTTTTTCAAGGATGTCAATTACCTTCAATCGCCAATGATCCCAACTTTCCTGTGTTGAAAGAGGCTCAGGCCACGTTGTTGCCAATGGAATGGGAGCATCCTTCAACTCGGCCGGGTGTAGAGCGCATTTTGGATCGCTTGCCACGTCAATCCAGAAGACACATCAGCGATGTTATAGAGGTGTCGACAGTCGCCCTCAAATATGATACGCCCCGTCGTCTGCCAGATCTTAGCGACTGGTCTATAAATTTTCTCCCCGTGAATGGGTCCGTCCAATTTATCGAGCCGGAGTTTCCCTTCTTTCCCAGTATATAATTGGTAGATAGATATTCCTTTCATATTACAATTTTGTTTTCGAGCATCTGCAATAGAGGTAGTGAGATGAAGGTTTTGTAAGGTTTCATCGAACCAAAGTCTCGTCAAAAAAGTATCGGTTCGGCAAAGGTATTCGACAATTTCCAAATCCGAAACAAAAGCTATTGCCACACCCAACGGCGATAGTGGATAAGACGAACTCACATGATACAGAAGTCGTATTCTTTAGTGAAATATATCTCAGTCCAAGGGTATCATACATCAATAGACTGATATCCGACTGAGAAGATGAGACGTCGCCTTCCTCATATAGAAGTTTCAAAGGGGAAAACTTCCGAGAGGCTAACGCTGGTAATATTGCTAGTTGAATATGTCCTCTAGGTGATGTCAAATACATGACGCCTAATCGTTGAACAATATCAAGAAATAACTCCAAGTCATGTAAGTTTTCATATATGAGCTCAGCACAGTTTATGCGCAATCCTGTGATATAGATAGCGGTTGAACCGATCATATATAGGAGGCTTTGAATTATCATATTGGCAAGGCTGCTGACACTTAGCCGAAGGAAGTCTGAGAACGTCTGTAGTTTATCCCATCTATGAGTTTCCACAACCAGAGAAGTGCTTCGTGGAGAAAAAGAAACAGATCTACGTTCGGTGCTGACAATAGGGCGTCCATGGCATCCCATTTGAGCTGAGTATATGCGAGTCTCCAATGCTTGATCAAGTCGGTTGATTCGACTCCCTCAGTGTTTTTTACCGCTGTATTTAACAAAGTAATATTATCAGAGCGTATTGCAACTAATAAAATATCAATGTTCTTGAGGGTCCAGTCTAGCTTTAAATTCATAACTGATAGAAACTTTCGAGGAAATTCTGTATCATCCCGTAATAATGAGGATATTATGAAGCAGTTTTTAGATACTGGATGAAAATCCGGAGAGCGAATTCCGATAGCTTCGAACAACTCTGAGAAAGCTTCAAATGTATCGCAGAGCCAGTAGATCAATATCCAATTACAGTGGTGTACTTGCATCCAAAACATTCGATCAGAATCCGTTGGAAACCCCCAGAACACCGTTTGATGTATTCAACAATGCGATCAACAATTTGTTGAAGAATAGAAGATGTATGCGTTGTCGGTTGAATCTGAAGTTCTTGTCTAGATCGAGTCAAGGTCTCGATGTCCTCATTTGTGGTACTAGATTGAAAGGTACGGTCAAGGAGAGACTTTCTAGCACCAATACAGGTATGTAGAAGTGCGGCTGAATATATCATGGATGCGTCCATGGGAAGCGGGTTTGGGGAATGTTGAAACAAAAGCAGAGAGTTTTAAAATGCAATCCAAGAACCGCTTATCTATGTCTAATGTATTAACATGTTATACTTTCCGAAAAGAATTGATGAATACTAACCTTGATCTGCAAAAAACTTGATTGGAAGATCTTTCGTATCCGAGGAGTCGTTGCACGCATTAGACGTTGCTATCAGAGGTACAATATAAGTAGCTTTCCTAACAGCATAAAGAAGGCGCTAAGCTTACATCGGCGCTTATAAATGTCTTGTCCTAAGGAGTTTTGCACAATCAAATTTTAATGAGAGTGCATTCATAAATTGCTCGCTCGGCATCACAATGATCACTACACACTCGACTGGCGGATCACGCTCGTCGTCTTGGTACTCGGCAAATCTGTGAACTTCTGCTTAGCAGTTGATCATCAAGTATTTCTGGCAGCCCTACTTTTGGATAATATTTCTCCATTGCGTGTTTGCCATTTTAGCTCAGGCTGATCGCCTGTGTTGCGACGACGGGGGGTGAGAGCCGTAGACGGGGGCAGATTCCAAATATCCAAATTGCATGTCAAGAGATCCTTCAGCTGGAAGTTAATTCTGGAAAGGGTATTGAGTTTAGATGTTGCTCCCTTAATAAATTTCAATTAGTAAAAAATGACTTAGACGTATCATTTTATTATACTTGCTTGAGTAAGACGCTGAATGTGATACGCGCGACGGTCATTCGATGAGCCCATGTGAGTCCGCTGGGGATGTATGGCAATCATGTCGGTCAATATCCAACATGCTTTCAATAGATTTATGAACCCTTGATTATATGTACCATTGTATTCGTTAGATTCTGGAGCGGCCCCCAGTTGTGACTCTGCCTACTCTCTCATTAGTGATGAGTATATTTTGGCAGAATACTTTTACACTTCACCTTCATGAGCCACCATTGACCTATTTGAAGCCAGCTATCAATGCCAATCGATGCCCAAGGACGATTGTCAAATTCTGCCTTCTGTAGAAATGCGTCTGTCAACTCATCAAAGCATTTGTGTCCAAAGGAGCTGTAAGCATCGGTCGATCCCGCGGAGCGCGATCAGACACGAGAAGCTGTCGCAGCTCATCTAGCTTTTTGTCGGTCTGTGTATTTTGTTTCTCTATGCGTTCCAAAGATGAACTTTTGACCATTAGATCACTTTATTTAGATATCTTTTGGTAGAAGGCACTCACTTTTGAGCACCCTGCAAAGTAAGGGTGAGTTGAGAGTTATGAAGCATTATCTATGATCATTTAGCACATGGCGTTTTTTTCGAAGCTGATAAGAAGCTCCCTCACTTTGGCGCGTAGATCATTGATAGTGTGAAGCTCCTGTGAGTACTTAATCGATCCCAATAAATGCGCGGATTGAGTCGTTTTTCTCGTCCCTTAATTGGCGCTTGGAGCTCTGCATAACGCTTGGATAGCTGCTGCATCTTTTTGAGTGTTTCTTCTGATTGCGACATGACGCGAATTAACAAGGTTGACCCGAACATCTCCAGAGTGTTTCAACACTGAGTCTTCGTCTTTGAGCTCTTCGATGAGCAACTGGATGGTGTTGTGGAGGTTTCCGAGCTCTTGGTTAAGTCCACGGAGCTCTTCGGGTGCATCTCTAGAAACTTTGTATACTTGTGAGTAGAGCTTCCAGCAAAGCTCCCCCGCAGCGATAAAATCGCCTATTCCGAAACCGAAAGACATGATGCTTTTTGCGGGATGTGTGAGGCAAAGACCAAGATCCATAGAACAAGGTACGGTCTTAGGCATCAACGGATAAGTACTACCTACCTAGGATATATATATAGATGGAGTGGGTCTCATAAATACCAATGCCCAATCCGAGTGCGAGCCTCTGTTATTGGTGGTTGCTGGCGGTTACACGAGGCTGGGCGATTTCGTTGGCCAACAGGCATAGCACAAGGCAGATCTGTCAAAGTAATAAGCCTTTGACTGCGCACCCCGCACATTACAGCTAGACCTCGCGAACCATGGGTAAGAAATTCTTTGGCAAATATAAAAATGTCGTGAGCGCTCGGACAATGACGATGTCGCGCCAAAAACCC|downstream_gene_variant|MODIFIER|exon-XM_006964581.1-1|GENE_exon-XM_006964581.1-1|transcript|rna-XM_006964581.1|protein_coding||c.*2138_*2139insGGGTTTTTGGCGCGACATCGTCATTGTCCGAGCGCTCACGACATTTTTATATTTGCCAAAGAATTTCTTACCCATGGTTCGCGAGGTCTAGCTGTAATGTGCGGGGTGCGCAGTCAAAGGCTTATTACTTTGACAGATCTGCCTTGTGCTATGCCTGTTGGCCAACGAAATCGCCCAGCCTCGTGTAACCGCCAGCAACCACCAATAACAGAGGCTCGCACTCGGATTGGGCATTGGTATTTATGAGACCCACTCCATCTATATATATATCCTAGGTAGGTAGTACTTATCCGTTGATGCCTAAGACCGTACCTTGTTCTATGGATCTTGGTCTTTGCCTCACACATCCCGCAAAAAGCATCATGTCTTTCGGTTTCGGAATAGGCGATTTTATCGCTGCGGGGGAGCTTTGCTGGAAGCTCTACTCACAAGTATACAAAGTTTCTAGAGATGCACCCGAAGAGCTCCGTGGACTTAACCAAGAGCTCGGAAACCTCCACAACACCATCCAGTTGCTCATCGAAGAGCTCAAAGACGAAGACTCAGTGTTGAAACACTCTGGAGATGTTCGGGTCAACCTTGTTAATTCGCGTCATGTCGCAATCAGAAGAAACACTCAAAAAGATGCAGCAGCTATCCAAGCGTTATGCAGAGCTCCAAGCGCCAATTAAGGGACGAGAAAAACGACTCAATCCGCGCATTTATTGGGATCGATTAAGTACTCACAGGAGCTTCACACTATCAATGATCTACGCGCCAAAGTGAGGGAGCTTCTTATCAGCTTCGAAAAAAACGCCATGTGCTAAATGATCATAGATAATGCTTCATAACTCTCAACTCACCCTTACTTTGCAGGGTGCTCAAAAGTGAGTGCCTTCTACCAAAAGATATCTAAATAAAGTGATCTAATGGTCAAAAGTTCATCTTTGGAACGCATAGAGAAACAAAATACACAGACCGACAAAAAGCTAGATGAGCTGCGACAGCTTCTCGTGTCTGATCGCGCTCCGCGGGATCGACCGATGCTTACAGCTCCTTTGGACACAAATGCTTTGATGAGTTGACAGACGCATTTCTACAGAAGGCAGAATTTGACAATCGTCCTTGGGCATCGATTGGCATTGATAGCTGGCTTCAAATAGGTCAATGGTGGCTCATGAAGGTGAAGTGTAAAAGTATTCTGCCAAAATATACTCATCACTAATGAGAGAGTAGGCAGAGTCACAACTGGGGGCCGCTCCAGAATCTAACGAATACAATGGTACATATAATCAAGGGTTCATAAATCTATTGAAAGCATGTTGGATATTGACCGACATGATTGCCATACATCCCCAGCGGACTCACATGGGCTCATCGAATGACCGTCGCGCGTATCACATTCAGCGTCTTACTCAAGCAAGTATAATAAAATGATACGTCTAAGTCATTTTTTACTAATTGAAATTTATTAAGGGAGCAACATCTAAACTCAATACCCTTTCCAGAATTAACTTCCAGCTGAAGGATCTCTTGACATGCAATTTGGATATTTGGAATCTGCCCCCGTCTACGGCTCTCACCCCCCGTCGTCGCAACACAGGCGATCAGCCTGAGCTAAAATGGCAAACACGCAATGGAGAAATATTATCCAAAAGTAGGGCTGCCAGAAATACTTGATGATCAACTGCTAAGCAGAAGTTCACAGATTTGCCGAGTACCAAGACGACGAGCGTGATCCGCCAGTCGAGTGTGTAGTGATCATTGTGATGCCGAGCGAGCAATTTATGAATGCACTCTCATTAAAATTTGATTGTGCAAAACTCCTTAGGACAAGACATTTATAAGCGCCGATGTAAGCTTAGCGCCTTCTTTATGCTGTTAGGAAAGCTACTTATATTGTACCTCTGATAGCAACGTCTAATGCGTGCAACGACTCCTCGGATACGAAAGATCTTCCAATCAAGTTTTTTGCAGATCAAGGTTAGTATTCATCAATTCTTTTCGGAAAGTATAACATGTTAATACATTAGACATAGATAAGCGGTTCTTGGATTGCATTTTAAAACTCTCTGCTTTTGTTTCAACATTCCCCAAACCCGCTTCCCATGGACGCATCCATGATATATTCAGCCGCACTTCTACATACCTGTATTGGTGCTAGAAAGTCTCTCCTTGACCGTACCTTTCAATCTAGTACCACAAATGAGGACATCGAGACCTTGACTCGATCTAGACAAGAACTTCAGATTCAACCGACAACGCATACATCTTCTATTCTTCAACAAATTGTTGATCGCATTGTTGAATACATCAAACGGTGTTCTGGGGGTTTCCAACGGATTCTGATCGAATGTTTTGGATGCAAGTACACCACTGTAATTGGATATTGATCTACTGGCTCTGCGATACATTTGAAGCTTTCTCAGAGTTGTTCGAAGCTATCGGAATTCGCTCTCCGGATTTTCATCCAGTATCTAAAAACTGCTTCATAATATCCTCATTATTACGGGATGATACAGAATTTCCTCGAAAGTTTCTATCAGTTATGAATTTAAAGCTAGACTGGACCCTCAAGAACATTGATATTTTATTAGTTGCAATACGCTCTGATAATATTACTTTGTTAAATACAGCGGTAAAAAACACTGAGGGAGTCGAATCAACCGACTTGATCAAGCATTGGAGACTCGCATATACTCAGCTCAAATGGGATGCCATGGACGCCCTATTGTCAGCACCGAACGTAGATCTGTTTCTTTTTCTCCACGAAGCACTTCTCTGGTTGTGGAAACTCATAGATGGGATAAACTACAGACGTTCTCAGACTTCCTTCGGCTAAGTGTCAGCAGCCTTGCCAATATGATAATTCAAAGCCTCCTATATATGATCGGTTCAACCGCTATCTATATCACAGGATTGCGCATAAACTGTGCTGAGCTCATATATGAAAACTTACATGACTTGGAGTTATTTCTTGATATTGTTCAACGATTAGGCGTCATGTATTTGACATCACCTAGAGGACATATTCAACTAGCAATATTACCAGCGTTAGCCTCTCGGAAGTTTTCCCCTTTGAAACTTCTATATGAGGAAGGCGACGTCTCATCTTCTCAGTCGGATATCAGTCTATTGATGTATGATACCCTTGGACTGAGATATATTTCACTAAAGAATACGACTTCTGTATCATGTGAGTTCGTCTTATCCACTATCGCCGTTGGGTGTGGCAATAGCTTTTGTTTCGGATTTGGAAATTGTCGAATACCTTTGCCGAACCGATACTTTTTTGACGAGACTTTGGTTCGATGAAACCTTACAAAACCTTCATCTCACTACCTCTATTGCAGATGCTCGAAAACAAAATTGTAATATGAAAGGAATATCTATCTACCAATTATATACTGGGAAAGAAGGGAAACTCCGGCTCGATAAATTGGACGGACCCATTCACGGGGAGAAAATTTATAGACCAGTCGCTAAGATCTGGCAGACGACGGGGCGTATCATATTTGAGGGCGACTGTCGACACCTCTATAACATCGCTGATGTGTCTTCTGGATTGACGTGGCAAGCGATCCAAAATGCGCTCTACACCCGGCCGAGTTGAAGGATGCTCCCATTCCATTGGCAACAACGTGGCCTGAGCCTCTTTCAACACAGGAAAGTTGGGATCATTGGCGATTGAAGGTAATTGACATCCTTGAAAAAGCCTGGGGCACCGACTAGTTTTCTATCCATTCCTAACCCACCATCCGTCTCTTCTCCTATCTCCTCTTTTCGGCGAGAGAATTATCAAATATCCTTTTCTTGATTCTGCAGCCTTGGCTCAGGTCCTATGATCTTCAAAGCTGCGTAATACCAGCTATGGCTCTTCAGCTTCATATCCCAAGTTGCATCCGGTCGTCAATCCACGCCCATCATCCGCCCCCGCCGGACAAGCCGCTTCGCATCCAGATTGAGGGGCCGCTTGTGTCTACACAACAGCTTCTTCCAAACGAGCCGTGGCATTTTAATGAATTTCTTCCGCCTTACCACACAAGCAGGGGACAGAAAAAGCGAGACTACAAAGTGAATAAGTGCATATATTCAGTAATATAAGCACCCGACTAGCTCATTAAGTGGTGCTTTTGTAGGGGAATGCCCAATATTCAGCCAGCACCTAAGTTTTACAATATATCTACGATAGCATTTACTAGAGAAAGTATCAATATAATAGCAGTTACTAGAAAAATATAGATATAATGGTAGCTACTAGAGAAATGTAGATACAGTAGTAAATATTGGCGACATATAGCTATAGTAGCAGATACCCTCAAAAGTAGGCGTATGATTTAATTCGTGGTGTTCGAAATCTTCTTAGTCTCGCTTTTTCTGTCCCCTGCTTACCACAGCCCATCTGGGCCATCGCTCGCGAAGCTGCGCACCGAGCTATATACGGCTCTGCCGCTCACCCCGATATCGAAAATGACCTCGTCGTGCGTGGCGAGTATCTCGGCTGGATCAGAGAAACTATAGAGTGAGTTCCAGGCCCAGATGCATAGAGAATTTGCTTGGCCCTGTTCGCTCGATCGTGACTAACGGCAATTCTCATTGCAATTGGTCTTAGTCAAATAGACTACTACGGCGTTATATTCAATCACTTGGTCCCACCTGGGGATGCAGATCCCGAAGTGCTCCAAATAAACATCATTGAGATGGACGAAGACGAAGGCGAATATGCAAACGCGTGCCTCCCATTTGCGGTGGATTGGAAGGAATTCACCAGTAAAAGGATCCTTGCGGTGCCCAGATGCTGCCAAATTAGACAACGTACTACTGATCGTTTAAGAATTAATGAAGGAGTCAGGATAAGGGATGAGGAGGCGAAGGAGGAGGCAGCCCTCATAGCTTCTGATGCAGAGGGCGTATCCATCGGATATATGGGGTCGCAGATAATAGAGAAAAAGGCTACAAGATGAGCGATTCAGTCGTATGAACTATTAGATCTCCGGACTGTCCTCCCTGCCGCAAAAAAGTGAGCATTGATGGTATCACAGCCAAAGATACGCGTCACTTACAGTGGTAGAACTTACCTATGCATAAGACATATAGATAACTGTTGTAGCTTCTTGTTTCTGCTGCAAATGTACATGCTCCATCTATCTTGACCACTTTATGTTGGATGTAAGTGCTCATACATACCTGTATACATGTATCCGAGTCATGTGTTTGCAGCGGGCTGTTTGGATACAACGTTATAACAAGCCACCCAAACTGCATCAATATGGGTTTTTTTTCTTATTATTAACTATGCTCTTCTGTCAATTCCTCTCATCACATGATGCTTCAAGCTTAATATGTTCAGCTGCTGTCAAACTTAACTGCAAGCAAACAGGCGGAGTGCTGCCCCACGCGGACCGCTCTGCGGACCGGTCCACCATGCCCAGAAATGGAGGGGTCGGTATCAACCTAGTATAATCGCATCACCGGCTCTGCATCGTCTGCAAAGCCAAATTTAACATCAAGCGTCCTCTGCCGAAGTCGTCTGCCGGATGAATCTCCAGGGATCTACGCGCGAGGTCGCGTCCGGGGGGAAGAGACGCGTCTGGCGGCCGATTGTCGTCGGGGATGAACTCGCTAGGCCTCCCGGATGATCGCCGCCCAAGCGCCCGGATAGCCGCGGCGTTTCGCCTCTCTTTGAGCTTGCGATGAGCGGAATACCGCCGATTCTTTGTGATCTCGACCATGCTCAACTCCAATTTCGACTCTCAAGTCACGCTTGGCGAAAGGTAAGCGGTAGCCGGCACTACTACTCCGTTTGGGATATCGGTGCCGTCTGCTATCTCCATCTTCATAAGGATGTAAGCTAATCTCTCTTAAGGCATCATAGAAGTTGAGTCATCATGCAGGGCGAGATGTTGGCAGGACCAAGATTCGGATAGCAGAACGCCCCCAAGACTGGGACAACGAACGATACGATATGTCGGAACTGTGATTTTCCATCGGGCCTCTAGTCCCGAGCACGCTTCGGCGCCGACAGGCCGACACCACACCCCTCTGCTGCATAATGAGAGCCGATGCAGAGCACTACTTCTGGCTGGAATGCCTGGCGCCCGCTTCGAGTTCAAGTCACTGGACAATCAACATGGGCACTACGGTTCAATCGACAAACGGATTTTGAAAAGCAATGGAAGGCAGTCTAGTTGATGGCACAGTTGACAGAGAGTGTGAAATCCCGACAAACGACGGGAGATTCGGTTCCTCTATGCATCTCGGGGAGTTTCCCCTTCTTGAAGAGGATACGAATGGTGCGAGTCCTACTTGGAAAAGAGGGGGAAATGGCTTGTCTCTGCATTAAGGGCAACTTGCCGAGGTCTGGCTTCAGCCGCCTGACGAGTGCAATCGGAATATTACGCTCTCGATGGCCTTTTTACGCATGGTTAGGCAGTTTGTCAGCCGCGACCCACCGGATCGGCCACGGAGGAAGTCAGAATCTCAGTGTCAGAATCTCAGATGATTGTTGGAGAGCAGCTCGCGATGGGCTGTAAACCGCAGCCTTGGCTGAAATCTAACTCGGATTAAGGGCTGAAGCAGAGAATGAGTGGGAAGCTTCACTACCAAGACACGACGTGAAGATGGTGCAACGGGCACCGAACACCAAACCTCAAAACTGCCCGACCGCCCATGAAAGGAGAACATGGAAGATCCCCCAGAGGCCATCAATCACTAAAGAGCCGCTACTGCTGTAAAGGAGCATTGCACAGTATTAGTGATCAGCCACTAGCAGAGGTACCCGGGTACACTTTCTAGCGCCAACGGTACCTGCCGGGTGCGCTGAGTTGTTGGTCAGCCCGCTGACCTCGCCAATTGCATCACGCTGCAAAACTCAAAAAGCGCGGGCCTGACCAGGGCAGGGGCCTGACAGGCTGCCCTGGTCAGGTTCTGTCAGGTTCCCCCCCGCTGCCAGCGTCGGGTACCGGTTACTTTTCGTGGGACCCGGAGTTGTGCAAGCTTTAAGTTATGCAGGCACGCTATCGCTATATGTGCAACCCCGCTCATCGTTTATTCAGCGTCTTCTGCTGCATCTCAATCGAACATC|||||2138|,GATGTTCGATTGAGATGCAGCAGAAGACGCTGAATAAACGATGAGCGGGGTTGCACATATAGCGATAGCGTGCCTGCATAACTTAAAGCTTGCACAACTCCGGGTCCCACGAAAAGTAACCGGTACCCGACGCTGGCAGCGGGGGGGAACCTGACAGAACCTGACCAGGGCAGCCTGTCAGGCCCCTGCCCTGGTCAGGCCCGCGCTTTTTGAGTTTTGCAGCGTGATGCAATTGGCGAGGTCAGCGGGCTGACCAACAACTCAGCGCACCCGGCAGGTACCGTTGGCGCTAGAAAGTGTACCCGGGTACCTCTGCTAGTGGCTGATCACTAATACTGTGCAATGCTCCTTTACAGCAGTAGCGGCTCTTTAGTGATTGATGGCCTCTGGGGGATCTTCCATGTTCTCCTTTCATGGGCGGTCGGGCAGTTTTGAGGTTTGGTGTTCGGTGCCCGTTGCACCATCTTCACGTCGTGTCTTGGTAGTGAAGCTTCCCACTCATTCTCTGCTTCAGCCCTTAATCCGAGTTAGATTTCAGCCAAGGCTGCGGTTTACAGCCCATCGCGAGCTGCTCTCCAACAATCATCTGAGATTCTGACACTGAGATTCTGACTTCCTCCGTGGCCGATCCGGTGGGTCGCGGCTGACAAACTGCCTAACCATGCGTAAAAAGGCCATCGAGAGCGTAATATTCCGATTGCACTCGTCAGGCGGCTGAAGCCAGACCTCGGCAAGTTGCCCTTAATGCAGAGACAAGCCATTTCCCCCTCTTTTCCAAGTAGGACTCGCACCATTCGTATCCTCTTCAAGAAGGGGAAACTCCCCGAGATGCATAGAGGAACCGAATCTCCCGTCGTTTGTCGGGATTTCACACTCTCTGTCAACTGTGCCATCAACTAGACTGCCTTCCATTGCTTTTCAAAATCCGTTTGTCGATTGAACCGTAGTGCCCATGTTGATTGTCCAGTGACTTGAACTCGAAGCGGGCGCCAGGCATTCCAGCCAGAAGTAGTGCTCTGCATCGGCTCTCATTATGCAGCAGAGGGGTGTGGTGTCGGCCTGTCGGCGCCGAAGCGTGCTCGGGACTAGAGGCCCGATGGAAAATCACAGTTCCGACATATCGTATCGTTCGTTGTCCCAGTCTTGGGGGCGTTCTGCTATCCGAATCTTGGTCCTGCCAACATCTCGCCCTGCATGATGACTCAACTTCTATGATGCCTTAAGAGAGATTAGCTTACATCCTTATGAAGATGGAGATAGCAGACGGCACCGATATCCCAAACGGAGTAGTAGTGCCGGCTACCGCTTACCTTTCGCCAAGCGTGACTTGAGAGTCGAAATTGGAGTTGAGCATGGTCGAGATCACAAAGAATCGGCGGTATTCCGCTCATCGCAAGCTCAAAGAGAGGCGAAACGCCGCGGCTATCCGGGCGCTTGGGCGGCGATCATCCGGGAGGCCTAGCGAGTTCATCCCCGACGACAATCGGCCGCCAGACGCGTCTCTTCCCCCCGGACGCGACCTCGCGCGTAGATCCCTGGAGATTCATCCGGCAGACGACTTCGGCAGAGGACGCTTGATGTTAAATTTGGCTTTGCAGACGATGCAGAGCCGGTGATGCGATTATACTAGGTTGATACCGACCCCTCCATTTCTGGGCATGGTGGACCGGTCCGCAGAGCGGTCCGCGTGGGGCAGCACTCCGCCTGTTTGCTTGCAGTTAAGTTTGACAGCAGCTGAACATATTAAGCTTGAAGCATCATGTGATGAGAGGAATTGACAGAAGAGCATAGTTAATAATAAGAAAAAAAACCCATATTGATGCAGTTTGGGTGGCTTGTTATAACGTTGTATCCAAACAGCCCGCTGCAAACACATGACTCGGATACATGTATACAGGTATGTATGAGCACTTACATCCAACATAAAGTGGTCAAGATAGATGGAGCATGTACATTTGCAGCAGAAACAAGAAGCTACAACAGTTATCTATATGTCTTATGCATAGGTAAGTTCTACCACTGTAAGTGACGCGTATCTTTGGCTGTGATACCATCAATGCTCACTTTTTTGCGGCAGGGAGGACAGTCCGGAGATCTAATAGTTCATACGACTGAATCGCTCATCTTGTAGCCTTTTTCTCTATTATCTGCGACCCCATATATCCGATGGATACGCCCTCTGCATCAGAAGCTATGAGGGCTGCCTCCTCCTTCGCCTCCTCATCCCTTATCCTGACTCCTTCATTAATTCTTAAACGATCAGTAGTACGTTGTCTAATTTGGCAGCATCTGGGCACCGCAAGGATCCTTTTACTGGTGAATTCCTTCCAATCCACCGCAAATGGGAGGCACGCGTTTGCATATTCGCCTTCGTCTTCGTCCATCTCAATGATGTTTATTTGGAGCACTTCGGGATCTGCATCCCCAGGTGGGACCAAGTGATTGAATATAACGCCGTAGTAGTCTATTTGACTAAGACCAATTGCAATGAGAATTGCCGTTAGTCACGATCGAGCGAACAGGGCCAAGCAAATTCTCTATGCATCTGGGCCTGGAACTCACTCTATAGTTTCTCTGATCCAGCCGAGATACTCGCCACGCACGACGAGGTCATTTTCGATATCGGGGTGAGCGGCAGAGCCGTATATAGCTCGGTGCGCAGCTTCGCGAGCGATGGCCCAGATGGGCTGTGGTAAGCAGGGGACAGAAAAAGCGAGACTAAGAAGATTTCGAACACCACGAATTAAATCATACGCCTACTTTTGAGGGTATCTGCTACTATAGCTATATGTCGCCAATATTTACTACTGTATCTACATTTCTCTAGTAGCTACCATTATATCTATATTTTTCTAGTAACTGCTATTATATTGATACTTTCTCTAGTAAATGCTATCGTAGATATATTGTAAAACTTAGGTGCTGGCTGAATATTGGGCATTCCCCTACAAAAGCACCACTTAATGAGCTAGTCGGGTGCTTATATTACTGAATATATGCACTTATTCACTTTGTAGTCTCGCTTTTTCTGTCCCCTGCTTGTGTGGTAAGGCGGAAGAAATTCATTAAAATGCCACGGCTCGTTTGGAAGAAGCTGTTGTGTAGACACAAGCGGCCCCTCAATCTGGATGCGAAGCGGCTTGTCCGGCGGGGGCGGATGATGGGCGTGGATTGACGACCGGATGCAACTTGGGATATGAAGCTGAAGAGCCATAGCTGGTATTACGCAGCTTTGAAGATCATAGGACCTGAGCCAAGGCTGCAGAATCAAGAAAAGGATATTTGATAATTCTCTCGCCGAAAAGAGGAGATAGGAGAAGAGACGGATGGTGGGTTAGGAATGGATAGAAAACTAGTCGGTGCCCCAGGCTTTTTCAAGGATGTCAATTACCTTCAATCGCCAATGATCCCAACTTTCCTGTGTTGAAAGAGGCTCAGGCCACGTTGTTGCCAATGGAATGGGAGCATCCTTCAACTCGGCCGGGTGTAGAGCGCATTTTGGATCGCTTGCCACGTCAATCCAGAAGACACATCAGCGATGTTATAGAGGTGTCGACAGTCGCCCTCAAATATGATACGCCCCGTCGTCTGCCAGATCTTAGCGACTGGTCTATAAATTTTCTCCCCGTGAATGGGTCCGTCCAATTTATCGAGCCGGAGTTTCCCTTCTTTCCCAGTATATAATTGGTAGATAGATATTCCTTTCATATTACAATTTTGTTTTCGAGCATCTGCAATAGAGGTAGTGAGATGAAGGTTTTGTAAGGTTTCATCGAACCAAAGTCTCGTCAAAAAAGTATCGGTTCGGCAAAGGTATTCGACAATTTCCAAATCCGAAACAAAAGCTATTGCCACACCCAACGGCGATAGTGGATAAGACGAACTCACATGATACAGAAGTCGTATTCTTTAGTGAAATATATCTCAGTCCAAGGGTATCATACATCAATAGACTGATATCCGACTGAGAAGATGAGACGTCGCCTTCCTCATATAGAAGTTTCAAAGGGGAAAACTTCCGAGAGGCTAACGCTGGTAATATTGCTAGTTGAATATGTCCTCTAGGTGATGTCAAATACATGACGCCTAATCGTTGAACAATATCAAGAAATAACTCCAAGTCATGTAAGTTTTCATATATGAGCTCAGCACAGTTTATGCGCAATCCTGTGATATAGATAGCGGTTGAACCGATCATATATAGGAGGCTTTGAATTATCATATTGGCAAGGCTGCTGACACTTAGCCGAAGGAAGTCTGAGAACGTCTGTAGTTTATCCCATCTATGAGTTTCCACAACCAGAGAAGTGCTTCGTGGAGAAAAAGAAACAGATCTACGTTCGGTGCTGACAATAGGGCGTCCATGGCATCCCATTTGAGCTGAGTATATGCGAGTCTCCAATGCTTGATCAAGTCGGTTGATTCGACTCCCTCAGTGTTTTTTACCGCTGTATTTAACAAAGTAATATTATCAGAGCGTATTGCAACTAATAAAATATCAATGTTCTTGAGGGTCCAGTCTAGCTTTAAATTCATAACTGATAGAAACTTTCGAGGAAATTCTGTATCATCCCGTAATAATGAGGATATTATGAAGCAGTTTTTAGATACTGGATGAAAATCCGGAGAGCGAATTCCGATAGCTTCGAACAACTCTGAGAAAGCTTCAAATGTATCGCAGAGCCAGTAGATCAATATCCAATTACAGTGGTGTACTTGCATCCAAAACATTCGATCAGAATCCGTTGGAAACCCCCAGAACACCGTTTGATGTATTCAACAATGCGATCAACAATTTGTTGAAGAATAGAAGATGTATGCGTTGTCGGTTGAATCTGAAGTTCTTGTCTAGATCGAGTCAAGGTCTCGATGTCCTCATTTGTGGTACTAGATTGAAAGGTACGGTCAAGGAGAGACTTTCTAGCACCAATACAGGTATGTAGAAGTGCGGCTGAATATATCATGGATGCGTCCATGGGAAGCGGGTTTGGGGAATGTTGAAACAAAAGCAGAGAGTTTTAAAATGCAATCCAAGAACCGCTTATCTATGTCTAATGTATTAACATGTTATACTTTCCGAAAAGAATTGATGAATACTAACCTTGATCTGCAAAAAACTTGATTGGAAGATCTTTCGTATCCGAGGAGTCGTTGCACGCATTAGACGTTGCTATCAGAGGTACAATATAAGTAGCTTTCCTAACAGCATAAAGAAGGCGCTAAGCTTACATCGGCGCTTATAAATGTCTTGTCCTAAGGAGTTTTGCACAATCAAATTTTAATGAGAGTGCATTCATAAATTGCTCGCTCGGCATCACAATGATCACTACACACTCGACTGGCGGATCACGCTCGTCGTCTTGGTACTCGGCAAATCTGTGAACTTCTGCTTAGCAGTTGATCATCAAGTATTTCTGGCAGCCCTACTTTTGGATAATATTTCTCCATTGCGTGTTTGCCATTTTAGCTCAGGCTGATCGCCTGTGTTGCGACGACGGGGGGTGAGAGCCGTAGACGGGGGCAGATTCCAAATATCCAAATTGCATGTCAAGAGATCCTTCAGCTGGAAGTTAATTCTGGAAAGGGTATTGAGTTTAGATGTTGCTCCCTTAATAAATTTCAATTAGTAAAAAATGACTTAGACGTATCATTTTATTATACTTGCTTGAGTAAGACGCTGAATGTGATACGCGCGACGGTCATTCGATGAGCCCATGTGAGTCCGCTGGGGATGTATGGCAATCATGTCGGTCAATATCCAACATGCTTTCAATAGATTTATGAACCCTTGATTATATGTACCATTGTATTCGTTAGATTCTGGAGCGGCCCCCAGTTGTGACTCTGCCTACTCTCTCATTAGTGATGAGTATATTTTGGCAGAATACTTTTACACTTCACCTTCATGAGCCACCATTGACCTATTTGAAGCCAGCTATCAATGCCAATCGATGCCCAAGGACGATTGTCAAATTCTGCCTTCTGTAGAAATGCGTCTGTCAACTCATCAAAGCATTTGTGTCCAAAGGAGCTGTAAGCATCGGTCGATCCCGCGGAGCGCGATCAGACACGAGAAGCTGTCGCAGCTCATCTAGCTTTTTGTCGGTCTGTGTATTTTGTTTCTCTATGCGTTCCAAAGATGAACTTTTGACCATTAGATCACTTTATTTAGATATCTTTTGGTAGAAGGCACTCACTTTTGAGCACCCTGCAAAGTAAGGGTGAGTTGAGAGTTATGAAGCATTATCTATGATCATTTAGCACATGGCGTTTTTTTCGAAGCTGATAAGAAGCTCCCTCACTTTGGCGCGTAGATCATTGATAGTGTGAAGCTCCTGTGAGTACTTAATCGATCCCAATAAATGCGCGGATTGAGTCGTTTTTCTCGTCCCTTAATTGGCGCTTGGAGCTCTGCATAACGCTTGGATAGCTGCTGCATCTTTTTGAGTGTTTCTTCTGATTGCGACATGACGCGAATTAACAAGGTTGACCCGAACATCTCCAGAGTGTTTCAACACTGAGTCTTCGTCTTTGAGCTCTTCGATGAGCAACTGGATGGTGTTGTGGAGGTTTCCGAGCTCTTGGTTAAGTCCACGGAGCTCTTCGGGTGCATCTCTAGAAACTTTGTATACTTGTGAGTAGAGCTTCCAGCAAAGCTCCCCCGCAGCGATAAAATCGCCTATTCCGAAACCGAAAGACATGATGCTTTTTGCGGGATGTGTGAGGCAAAGACCAAGATCCATAGAACAAGGTACGGTCTTAGGCATCAACGGATAAGTACTACCTACCTAGGATATATATATAGATGGAGTGGGTCTCATAAATACCAATGCCCAATCCGAGTGCGAGCCTCTGTTATTGGTGGTTGCTGGCGGTTACACGAGGCTGGGCGATTTCGTTGGCCAACAGGCATAGCACAAGGCAGATCTGTCAAAGTAATAAGCCTTTGACTGCGCACCCCGCACATTACAGCTAGACCTCGCGAACCATGGGTAAGAAATTCTTTGGCAAATATAAAAATGTCGTGAGCGCTCGGACAATGACGATGTCGCGCCAAAAACCC|downstream_gene_variant|MODIFIER|exon-XM_006964581.1-1|GENE_exon-XM_006964581.1-1|transcript|rna-XM_006964581.1|protein_coding||c.*2138delAinsGGGTTTTTGGCGCGACATCGTCATTGTCCGAGCGCTCACGACATTTTTATATTTGCCAAAGAATTTCTTACCCATGGTTCGCGAGGTCTAGCTGTAATGTGCGGGGTGCGCAGTCAAAGGCTTATTACTTTGACAGATCTGCCTTGTGCTATGCCTGTTGGCCAACGAAATCGCCCAGCCTCGTGTAACCGCCAGCAACCACCAATAACAGAGGCTCGCACTCGGATTGGGCATTGGTATTTATGAGACCCACTCCATCTATATATATATCCTAGGTAGGTAGTACTTATCCGTTGATGCCTAAGACCGTACCTTGTTCTATGGATCTTGGTCTTTGCCTCACACATCCCGCAAAAAGCATCATGTCTTTCGGTTTCGGAATAGGCGATTTTATCGCTGCGGGGGAGCTTTGCTGGAAGCTCTACTCACAAGTATACAAAGTTTCTAGAGATGCACCCGAAGAGCTCCGTGGACTTAACCAAGAGCTCGGAAACCTCCACAACACCATCCAGTTGCTCATCGAAGAGCTCAAAGACGAAGACTCAGTGTTGAAACACTCTGGAGATGTTCGGGTCAACCTTGTTAATTCGCGTCATGTCGCAATCAGAAGAAACACTCAAAAAGATGCAGCAGCTATCCAAGCGTTATGCAGAGCTCCAAGCGCCAATTAAGGGACGAGAAAAACGACTCAATCCGCGCATTTATTGGGATCGATTAAGTACTCACAGGAGCTTCACACTATCAATGATCTACGCGCCAAAGTGAGGGAGCTTCTTATCAGCTTCGAAAAAAACGCCATGTGCTAAATGATCATAGATAATGCTTCATAACTCTCAACTCACCCTTACTTTGCAGGGTGCTCAAAAGTGAGTGCCTTCTACCAAAAGATATCTAAATAAAGTGATCTAATGGTCAAAAGTTCATCTTTGGAACGCATAGAGAAACAAAATACACAGACCGACAAAAAGCTAGATGAGCTGCGACAGCTTCTCGTGTCTGATCGCGCTCCGCGGGATCGACCGATGCTTACAGCTCCTTTGGACACAAATGCTTTGATGAGTTGACAGACGCATTTCTACAGAAGGCAGAATTTGACAATCGTCCTTGGGCATCGATTGGCATTGATAGCTGGCTTCAAATAGGTCAATGGTGGCTCATGAAGGTGAAGTGTAAAAGTATTCTGCCAAAATATACTCATCACTAATGAGAGAGTAGGCAGAGTCACAACTGGGGGCCGCTCCAGAATCTAACGAATACAATGGTACATATAATCAAGGGTTCATAAATCTATTGAAAGCATGTTGGATATTGACCGACATGATTGCCATACATCCCCAGCGGACTCACATGGGCTCATCGAATGACCGTCGCGCGTATCACATTCAGCGTCTTACTCAAGCAAGTATAATAAAATGATACGTCTAAGTCATTTTTTACTAATTGAAATTTATTAAGGGAGCAACATCTAAACTCAATACCCTTTCCAGAATTAACTTCCAGCTGAAGGATCTCTTGACATGCAATTTGGATATTTGGAATCTGCCCCCGTCTACGGCTCTCACCCCCCGTCGTCGCAACACAGGCGATCAGCCTGAGCTAAAATGGCAAACACGCAATGGAGAAATATTATCCAAAAGTAGGGCTGCCAGAAATACTTGATGATCAACTGCTAAGCAGAAGTTCACAGATTTGCCGAGTACCAAGACGACGAGCGTGATCCGCCAGTCGAGTGTGTAGTGATCATTGTGATGCCGAGCGAGCAATTTATGAATGCACTCTCATTAAAATTTGATTGTGCAAAACTCCTTAGGACAAGACATTTATAAGCGCCGATGTAAGCTTAGCGCCTTCTTTATGCTGTTAGGAAAGCTACTTATATTGTACCTCTGATAGCAACGTCTAATGCGTGCAACGACTCCTCGGATACGAAAGATCTTCCAATCAAGTTTTTTGCAGATCAAGGTTAGTATTCATCAATTCTTTTCGGAAAGTATAACATGTTAATACATTAGACATAGATAAGCGGTTCTTGGATTGCATTTTAAAACTCTCTGCTTTTGTTTCAACATTCCCCAAACCCGCTTCCCATGGACGCATCCATGATATATTCAGCCGCACTTCTACATACCTGTATTGGTGCTAGAAAGTCTCTCCTTGACCGTACCTTTCAATCTAGTACCACAAATGAGGACATCGAGACCTTGACTCGATCTAGACAAGAACTTCAGATTCAACCGACAACGCATACATCTTCTATTCTTCAACAAATTGTTGATCGCATTGTTGAATACATCAAACGGTGTTCTGGGGGTTTCCAACGGATTCTGATCGAATGTTTTGGATGCAAGTACACCACTGTAATTGGATATTGATCTACTGGCTCTGCGATACATTTGAAGCTTTCTCAGAGTTGTTCGAAGCTATCGGAATTCGCTCTCCGGATTTTCATCCAGTATCTAAAAACTGCTTCATAATATCCTCATTATTACGGGATGATACAGAATTTCCTCGAAAGTTTCTATCAGTTATGAATTTAAAGCTAGACTGGACCCTCAAGAACATTGATATTTTATTAGTTGCAATACGCTCTGATAATATTACTTTGTTAAATACAGCGGTAAAAAACACTGAGGGAGTCGAATCAACCGACTTGATCAAGCATTGGAGACTCGCATATACTCAGCTCAAATGGGATGCCATGGACGCCCTATTGTCAGCACCGAACGTAGATCTGTTTCTTTTTCTCCACGAAGCACTTCTCTGGTTGTGGAAACTCATAGATGGGATAAACTACAGACGTTCTCAGACTTCCTTCGGCTAAGTGTCAGCAGCCTTGCCAATATGATAATTCAAAGCCTCCTATATATGATCGGTTCAACCGCTATCTATATCACAGGATTGCGCATAAACTGTGCTGAGCTCATATATGAAAACTTACATGACTTGGAGTTATTTCTTGATATTGTTCAACGATTAGGCGTCATGTATTTGACATCACCTAGAGGACATATTCAACTAGCAATATTACCAGCGTTAGCCTCTCGGAAGTTTTCCCCTTTGAAACTTCTATATGAGGAAGGCGACGTCTCATCTTCTCAGTCGGATATCAGTCTATTGATGTATGATACCCTTGGACTGAGATATATTTCACTAAAGAATACGACTTCTGTATCATGTGAGTTCGTCTTATCCACTATCGCCGTTGGGTGTGGCAATAGCTTTTGTTTCGGATTTGGAAATTGTCGAATACCTTTGCCGAACCGATACTTTTTTGACGAGACTTTGGTTCGATGAAACCTTACAAAACCTTCATCTCACTACCTCTATTGCAGATGCTCGAAAACAAAATTGTAATATGAAAGGAATATCTATCTACCAATTATATACTGGGAAAGAAGGGAAACTCCGGCTCGATAAATTGGACGGACCCATTCACGGGGAGAAAATTTATAGACCAGTCGCTAAGATCTGGCAGACGACGGGGCGTATCATATTTGAGGGCGACTGTCGACACCTCTATAACATCGCTGATGTGTCTTCTGGATTGACGTGGCAAGCGATCCAAAATGCGCTCTACACCCGGCCGAGTTGAAGGATGCTCCCATTCCATTGGCAACAACGTGGCCTGAGCCTCTTTCAACACAGGAAAGTTGGGATCATTGGCGATTGAAGGTAATTGACATCCTTGAAAAAGCCTGGGGCACCGACTAGTTTTCTATCCATTCCTAACCCACCATCCGTCTCTTCTCCTATCTCCTCTTTTCGGCGAGAGAATTATCAAATATCCTTTTCTTGATTCTGCAGCCTTGGCTCAGGTCCTATGATCTTCAAAGCTGCGTAATACCAGCTATGGCTCTTCAGCTTCATATCCCAAGTTGCATCCGGTCGTCAATCCACGCCCATCATCCGCCCCCGCCGGACAAGCCGCTTCGCATCCAGATTGAGGGGCCGCTTGTGTCTACACAACAGCTTCTTCCAAACGAGCCGTGGCATTTTAATGAATTTCTTCCGCCTTACCACACAAGCAGGGGACAGAAAAAGCGAGACTACAAAGTGAATAAGTGCATATATTCAGTAATATAAGCACCCGACTAGCTCATTAAGTGGTGCTTTTGTAGGGGAATGCCCAATATTCAGCCAGCACCTAAGTTTTACAATATATCTACGATAGCATTTACTAGAGAAAGTATCAATATAATAGCAGTTACTAGAAAAATATAGATATAATGGTAGCTACTAGAGAAATGTAGATACAGTAGTAAATATTGGCGACATATAGCTATAGTAGCAGATACCCTCAAAAGTAGGCGTATGATTTAATTCGTGGTGTTCGAAATCTTCTTAGTCTCGCTTTTTCTGTCCCCTGCTTACCACAGCCCATCTGGGCCATCGCTCGCGAAGCTGCGCACCGAGCTATATACGGCTCTGCCGCTCACCCCGATATCGAAAATGACCTCGTCGTGCGTGGCGAGTATCTCGGCTGGATCAGAGAAACTATAGAGTGAGTTCCAGGCCCAGATGCATAGAGAATTTGCTTGGCCCTGTTCGCTCGATCGTGACTAACGGCAATTCTCATTGCAATTGGTCTTAGTCAAATAGACTACTACGGCGTTATATTCAATCACTTGGTCCCACCTGGGGATGCAGATCCCGAAGTGCTCCAAATAAACATCATTGAGATGGACGAAGACGAAGGCGAATATGCAAACGCGTGCCTCCCATTTGCGGTGGATTGGAAGGAATTCACCAGTAAAAGGATCCTTGCGGTGCCCAGATGCTGCCAAATTAGACAACGTACTACTGATCGTTTAAGAATTAATGAAGGAGTCAGGATAAGGGATGAGGAGGCGAAGGAGGAGGCAGCCCTCATAGCTTCTGATGCAGAGGGCGTATCCATCGGATATATGGGGTCGCAGATAATAGAGAAAAAGGCTACAAGATGAGCGATTCAGTCGTATGAACTATTAGATCTCCGGACTGTCCTCCCTGCCGCAAAAAAGTGAGCATTGATGGTATCACAGCCAAAGATACGCGTCACTTACAGTGGTAGAACTTACCTATGCATAAGACATATAGATAACTGTTGTAGCTTCTTGTTTCTGCTGCAAATGTACATGCTCCATCTATCTTGACCACTTTATGTTGGATGTAAGTGCTCATACATACCTGTATACATGTATCCGAGTCATGTGTTTGCAGCGGGCTGTTTGGATACAACGTTATAACAAGCCACCCAAACTGCATCAATATGGGTTTTTTTTCTTATTATTAACTATGCTCTTCTGTCAATTCCTCTCATCACATGATGCTTCAAGCTTAATATGTTCAGCTGCTGTCAAACTTAACTGCAAGCAAACAGGCGGAGTGCTGCCCCACGCGGACCGCTCTGCGGACCGGTCCACCATGCCCAGAAATGGAGGGGTCGGTATCAACCTAGTATAATCGCATCACCGGCTCTGCATCGTCTGCAAAGCCAAATTTAACATCAAGCGTCCTCTGCCGAAGTCGTCTGCCGGATGAATCTCCAGGGATCTACGCGCGAGGTCGCGTCCGGGGGGAAGAGACGCGTCTGGCGGCCGATTGTCGTCGGGGATGAACTCGCTAGGCCTCCCGGATGATCGCCGCCCAAGCGCCCGGATAGCCGCGGCGTTTCGCCTCTCTTTGAGCTTGCGATGAGCGGAATACCGCCGATTCTTTGTGATCTCGACCATGCTCAACTCCAATTTCGACTCTCAAGTCACGCTTGGCGAAAGGTAAGCGGTAGCCGGCACTACTACTCCGTTTGGGATATCGGTGCCGTCTGCTATCTCCATCTTCATAAGGATGTAAGCTAATCTCTCTTAAGGCATCATAGAAGTTGAGTCATCATGCAGGGCGAGATGTTGGCAGGACCAAGATTCGGATAGCAGAACGCCCCCAAGACTGGGACAACGAACGATACGATATGTCGGAACTGTGATTTTCCATCGGGCCTCTAGTCCCGAGCACGCTTCGGCGCCGACAGGCCGACACCACACCCCTCTGCTGCATAATGAGAGCCGATGCAGAGCACTACTTCTGGCTGGAATGCCTGGCGCCCGCTTCGAGTTCAAGTCACTGGACAATCAACATGGGCACTACGGTTCAATCGACAAACGGATTTTGAAAAGCAATGGAAGGCAGTCTAGTTGATGGCACAGTTGACAGAGAGTGTGAAATCCCGACAAACGACGGGAGATTCGGTTCCTCTATGCATCTCGGGGAGTTTCCCCTTCTTGAAGAGGATACGAATGGTGCGAGTCCTACTTGGAAAAGAGGGGGAAATGGCTTGTCTCTGCATTAAGGGCAACTTGCCGAGGTCTGGCTTCAGCCGCCTGACGAGTGCAATCGGAATATTACGCTCTCGATGGCCTTTTTACGCATGGTTAGGCAGTTTGTCAGCCGCGACCCACCGGATCGGCCACGGAGGAAGTCAGAATCTCAGTGTCAGAATCTCAGATGATTGTTGGAGAGCAGCTCGCGATGGGCTGTAAACCGCAGCCTTGGCTGAAATCTAACTCGGATTAAGGGCTGAAGCAGAGAATGAGTGGGAAGCTTCACTACCAAGACACGACGTGAAGATGGTGCAACGGGCACCGAACACCAAACCTCAAAACTGCCCGACCGCCCATGAAAGGAGAACATGGAAGATCCCCCAGAGGCCATCAATCACTAAAGAGCCGCTACTGCTGTAAAGGAGCATTGCACAGTATTAGTGATCAGCCACTAGCAGAGGTACCCGGGTACACTTTCTAGCGCCAACGGTACCTGCCGGGTGCGCTGAGTTGTTGGTCAGCCCGCTGACCTCGCCAATTGCATCACGCTGCAAAACTCAAAAAGCGCGGGCCTGACCAGGGCAGGGGCCTGACAGGCTGCCCTGGTCAGGTTCTGTCAGGTTCCCCCCCGCTGCCAGCGTCGGGTACCGGTTACTTTTCGTGGGACCCGGAGTTGTGCAAGCTTTAAGTTATGCAGGCACGCTATCGCTATATGTGCAACCCCGCTCATCGTTTATTCAGCGTCTTCTGCTGCATCTCAATCGAACATC|||||2138|,GATGTTCGATTGAGATGCAGCAGAAGACGCTGAATAAACGATGAGCGGGGTTGCACATATAGCGATAGCGTGCCTGCATAACTTAAAGCTTGCACAACTCCGGGTCCCACGAAAAGTAACCGGTACCCGACGCTGGCAGCGGGGGGGAACCTGACAGAACCTGACCAGGGCAGCCTGTCAGGCCCCTGCCCTGGTCAGGCCCGCGCTTTTTGAGTTTTGCAGCGTGATGCAATTGGCGAGGTCAGCGGGCTGACCAACAACTCAGCGCACCCGGCAGGTACCGTTGGCGCTAGAAAGTGTACCCGGGTACCTCTGCTAGTGGCTGATCACTAATACTGTGCAATGCTCCTTTACAGCAGTAGCGGCTCTTTAGTGATTGATGGCCTCTGGGGGATCTTCCATGTTCTCCTTTCATGGGCGGTCGGGCAGTTTTGAGGTTTGGTGTTCGGTGCCCGTTGCACCATCTTCACGTCGTGTCTTGGTAGTGAAGCTTCCCACTCATTCTCTGCTTCAGCCCTTAATCCGAGTTAGATTTCAGCCAAGGCTGCGGTTTACAGCCCATCGCGAGCTGCTCTCCAACAATCATCTGAGATTCTGACACTGAGATTCTGACTTCCTCCGTGGCCGATCCGGTGGGTCGCGGCTGACAAACTGCCTAACCATGCGTAAAAAGGCCATCGAGAGCGTAATATTCCGATTGCACTCGTCAGGCGGCTGAAGCCAGACCTCGGCAAGTTGCCCTTAATGCAGAGACAAGCCATTTCCCCCTCTTTTCCAAGTAGGACTCGCACCATTCGTATCCTCTTCAAGAAGGGGAAACTCCCCGAGATGCATAGAGGAACCGAATCTCCCGTCGTTTGTCGGGATTTCACACTCTCTGTCAACTGTGCCATCAACTAGACTGCCTTCCATTGCTTTTCAAAATCCGTTTGTCGATTGAACCGTAGTGCCCATGTTGATTGTCCAGTGACTTGAACTCGAAGCGGGCGCCAGGCATTCCAGCCAGAAGTAGTGCTCTGCATCGGCTCTCATTATGCAGCAGAGGGGTGTGGTGTCGGCCTGTCGGCGCCGAAGCGTGCTCGGGACTAGAGGCCCGAT
GAAAATCACAGTTCCGACATATCGTATCGTTCGTTGTCCCAGTCTTGGGGGCGTTCTGCTATCCGAATCTTGGTCCTGCCAACATCTCGCCCTGCATGATGACTCAACTTCTATGATGCCTTAAGAGAGATTAGCTTACATCCTTATGAAGATGGAGATAGCAGACGGCACCGATATCCCAAACGGAGTAGTAGTGCCGGCTACCGCTTACCTTTCGCCAAGCGTGACTTGAGAGTCGAAATTGGAGTTGAGCATGGTCGAGATCACAAAGAATCGGCGGTATTCCGCTCATCGCAAGCTCAAAGAGAGGCGAAACGCCGCGGCTATCCGGGCGCTTGGGCGGCGATCATCCGGGAGGCCTAGCGAGTTCATCCCCGACGACAATCGGCCGCCAGACGCGTCTCTTCCCCCCGGACGCGACCTCGCGCGTAGATCCCTGGAGATTCATCCGGCAGACGACTTCGGCAGAGGACGCTTGATGTTAAATTTGGCTTTGCAGACGATGCAGAGCCGGTGATGCGATTATACTAGGTTGATACCGACCCCTCCATTTCTGGGCATGGTGGACCGGTCCGCAGAGCGGTCCGCGTGGGGCAGCACTCCGCCTGTTTGCTTGCAGTTAAGTTTGACAGCAGCTGAACATATTAAGCTTGAAGCATCATGTGATGAGAGGAATTGACAGAAGAGCATAGTTAATAATAAGAAAAAAAACCCATATTGATGCAGTTTGGGTGGCTTGTTATAACGTTGTATCCAAACAGCCCGCTGCAAACACATGACTCGGATACATGTATACAGGTATGTATGAGCACTTACATCCAACATAAAGTGGTCAAGATAGATGGAGCATGTACATTTGCAGCAGAAACAAGAAGCTACAACAGTTATCTATATGTCTTATGCATAGGTAAGTTCTACCACTGTAAGTGACGCGTATCTTTGGCTGTGATACCATCAATGCTCACTTTTTTGCGGCAGGGAGGACAGTCCGGAGATCTAATAGTTCATACGACTGAATCGCTCATCTTGTAGCCTTTTTCTCTATTATCTGCGACCCCATATATCCGATGGATACGCCCTCTGCATCAGAAGCTATGAGGGCTGCCTCCTCCTTCGCCTCCTCATCCCTTATCCTGACTCCTTCATTAATTCTTAAACGATCAGTAGTACGTTGTCTAATTTGGCAGCATCTGGGCACCGCAAGGATCCTTTTACTGGTGAATTCCTTCCAATCCACCGCAAATGGGAGGCACGCGTTTGCATATTCGCCTTCGTCTTCGTCCATCTCAATGATGTTTATTTGGAGCACTTCGGGATCTGCATCCCCAGGTGGGACCAAGTGATTGAATATAACGCCGTAGTAGTCTATTTGACTAAGACCAATTGCAATGAGAATTGCCGTTAGTCACGATCGAGCGAACAGGGCCAAGCAAATTCTCTATGCATCTGGGCCTGGAACTCACTCTATAGTTTCTCTGATCCAGCCGAGATACTCGCCACGCACGACGAGGTCATTTTCGATATCGGGGTGAGCGGCAGAGCCGTATATAGCTCGGTGCGCAGCTTCGCGAGCGATGGCCCAGATGGGCTGTGGTAAGCAGGGGACAGAAAAAGCGAGACTAAGAAGATTTCGAACACCACGAATTAAATCATACGCCTACTTTTGAGGGTATCTGCTACTATAGCTATATGTCGCCAATATTTACTACTGTATCTACATTTCTCTAGTAGCTACCATTATATCTATATTTTTCTAGTAACTGCTATTATATTGATACTTTCTCTAGTAAATGCTATCGTAGATATATTGTAAAACTTAGGTGCTGGCTGAATATTGGGCATTCCCCTACAAAAGCACCACTTAATGAGCTAGTCGGGTGCTTATATTACTGAATATATGCACTTATTCACTTTGTAGTCTCGCTTTTTCTGTCCCCTGCTTGTGTGGTAAGGCGGAAGAAATTCATTAAAATGCCACGGCTCGTTTGGAAGAAGCTGTTGTGTAGACACAAGCGGCCCCTCAATCTGGATGCGAAGCGGCTTGTCCGGCGGGGGCGGATGATGGGCGTGGATTGACGACCGGATGCAACTTGGGATATGAAGCTGAAGAGCCATAGCTGGTATTACGCAGCTTTGAAGATCATAGGACCTGAGCCAAGGCTGCAGAATCAAGAAAAGGATATTTGATAATTCTCTCGCCGAAAAGAGGAGATAGGAGAAGAGACGGATGGTGGGTTAGGAATGGATAGAAAACTAGTCGGTGCCCCAGGCTTTTTCAAGGATGTCAATTACCTTCAATCGCCAATGATCCCAACTTTCCTGTGTTGAAAGAGGCTCAGGCCACGTTGTTGCCAATGGAATGGGAGCATCCTTCAACTCGGCCGGGTGTAGAGCGCATTTTGGATCGCTTGCCACGTCAATCCAGAAGACACATCAGCGATGTTATAGAGGTGTCGACAGTCGCCCTCAAATATGATACGCCCCGTCGTCTGCCAGATCTTAGCGACTGGTCTATAAATTTTCTCCCCGTGAATGGGTCCGTCCAATTTATCGAGCCGGAGTTTCCCTTCTTTCCCAGTATATAATTGGTAGATAGATATTCCTTTCATATTACAATTTTGTTTTCGAGCATCTGCAATAGAGGTAGTGAGATGAAGGTTTTGTAAGGTTTCATCGAACCAAAGTCTCGTCAAAAAAGTATCGGTTCGGCAAAGGTATTCGACAATTTCCAAATCCGAAACAAAAGCTATTGCCACACCCAACGGCGATAGTGGATAAGACGAACTCACATGATACAGAAGTCGTATTCTTTAGTGAAATATATCTCAGTCCAAGGGTATCATACATCAATAGACTGATATCCGACTGAGAAGATGAGACGTCGCCTTCCTCATATAGAAGTTTCAAAGGGGAAAACTTCCGAGAGGCTAACGCTGGTAATATTGCTAGTTGAATATGTCCTCTAGGTGATGTCAAATACATGACGCCTAATCGTTGAACAATATCAAGAAATAACTCCAAGTCATGTAAGTTTTCATATATGAGCTCAGCACAGTTTATGCGCAATCCTGTGATATAGATAGCGGTTGAACCGATCATATATAGGAGGCTTTGAATTATCATATTGGCAAGGCTGCTGACACTTAGCCGAAGGAAGTCTGAGAACGTCTGTAGTTTATCCCATCTATGAGTTTCCACAACCAGAGAAGTGCTTCGTGGAGAAAAAGAAACAGATCTACGTTCGGTGCTGACAATAGGGCGTCCATGGCATCCCATTTGAGCTGAGTATATGCGAGTCTCCAATGCTTGATCAAGTCGGTTGATTCGACTCCCTCAGTGTTTTTTACCGCTGTATTTAACAAAGTAATATTATCAGAGCGTATTGCAACTAATAAAATATCAATGTTCTTGAGGGTCCAGTCTAGCTTTAAATTCATAACTGATAGAAACTTTCGAGGAAATTCTGTATCATCCCGTAATAATGAGGATATTATGAAGCAGTTTTTAGATACTGGATGAAAATCCGGAGAGCGAATTCCGATAGCTTCGAACAACTCTGAGAAAGCTTCAAATGTATCGCAGAGCCAGTAGATCAATATCCAATTACAGTGGTGTACTTGCATCCAAAACATTCGATCAGAATCCGTTGGAAACCCCCAGAACACCGTTTGATGTATTCAACAATGCGATCAACAATTTGTTGAAGAATAGAAGATGTATGCGTTGTCGGTTGAATCTGAAGTTCTTGTCTAGATCGAGTCAAGGTCTCGATGTCCTCATTTGTGGTACTAGATTGAAAGGTACGGTCAAGGAGAGACTTTCTAGCACCAATACAGGTATGTAGAAGTGCGGCTGAATATATCATGGATGCGTCCATGGGAAGCGGGTTTGGGGAATGTTGAAACAAAAGCAGAGAGTTTTAAAATGCAATCCAAGAACCGCTTATCTATGTCTAATGTATTAACATGTTATACTTTCCGAAAAGAATTGATGAATACTAACCTTGATCTGCAAAAAACTTGATTGGAAGATCTTTCGTATCCGAGGAGTCGTTGCACGCATTAGACGTTGCTATCAGAGGTACAATATAAGTAGCTTTCCTAACAGCATAAAGAAGGCGCTAAGCTTACATCGGCGCTTATAAATGTCTTGTCCTAAGGAGTTTTGCACAATCAAATTTTAATGAGAGTGCATTCATAAATTGCTCGCTCGGCATCACAATGATCACTACACACTCGACTGGCGGATCACGCTCGTCGTCTTGGTACTCGGCAAATCTGTGAACTTCTGCTTAGCAGTTGATCATCAAGTATTTCTGGCAGCCCTACTTTTGGATAATATTTCTCCATTGCGTGTTTGCCATTTTAGCTCAGGCTGATCGCCTGTGTTGCGACGACGGGGGGTGAGAGCCGTAGACGGGGGCAGATTCCAAATATCCAAATTGCATGTCAAGAGATCCTTCAGCTGGAAGTTAATTCTGGAAAGGGTATTGAGTTTAGATGTTGCTCCCTTAATAAATTTCAATTAGTAAAAAATGACTTAGACGTATCATTTTATTATACTTGCTTGAGTAAGACGCTGAATGTGATACGCGCGACGGTCATTCGATGAGCCCATGTGAGTCCGCTGGGGATGTATGGCAATCATGTCGGTCAATATCCAACATGCTTTCAATAGATTTATGAACCCTTGATTATATGTACCATTGTATTCGTTAGATTCTGGAGCGGCCCCCAGTTGTGACTCTGCCTACTCTCTCATTAGTGATGAGTATATTTTGGCAGAATACTTTTACACTTCACCTTCATGAGCCACCATTGACCTATTTGAAGCCAGCTATCAATGCCAATCGATGCCCAAGGACGATTGTCAAATTCTGCCTTCTGTAGAAATGCGTCTGTCAACTCATCAAAGCATTTGTGTCCAAAGGAGCTGTAAGCATCGGTCGATCCCGCGGAGCGCGATCAGACACGAGAAGCTGTCGCAGCTCATCTAGCTTTTTGTCGGTCTGTGTATTTTGTTTCTCTATGCGTTCCAAAGATGAACTTTTGACCATTAGATCACTTTATTTAGATATCTTTTGGTAGAAGGCACTCACTTTTGAGCACCCTGCAAAGTAAGGGTGAGTTGAGAGTTATGAAGCATTATCTATGATCATTTAGCACATGGCGTTTTTTTCGAAGCTGATAAGAAGCTCCCTCACTTTGGCGCGTAGATCATTGATAGTGTGAAGCTCCTGTGAGTACTTAATCGATCCCAATAAATGCGCGGATTGAGTCGTTTTTCTCGTCCCTTAATTGGCGCTTGGAGCTCTGCATAACGCTTGGATAGCTGCTGCATCTTTTTGAGTGTTTCTTCTGATTGCGACATGACGCGAATTAACAAGGTTGACCCGAACATCTCCAGAGTGTTTCAACACTGAGTCTTCGTCTTTGAGCTCTTCGATGAGCAACTGGATGGTGTTGTGGAGGTTTCCGAGCTCTTGGTTAAGTCCACGGAGCTCTTCGGGTGCATCTCTAGAAACTTTGTATACTTGTGAGTAGAGCTTCCAGCAAAGCTCCCCCGCAGCGATAAAATCGCCTATTCCGAAACCGAAAGACATGATGCTTTTTGCGGGATGTGTGAGGCAAAGACCAAGATCCATAGAACAAGGTACGGTCTTAGGCATCAACGGATAAGTACTACCTACCTAGGATATATATATAGATGGAGTGGGTCTCATAAATACCAATGCCCAATCCGAGTGCGAGCCTCTGTTATTGGTGGTTGCTGGCGGTTACACGAGGCTGGGCGATTTCGTTGGCCAACAGGCATAGCACAAGGCAGATCTGTCAAAGTAATAAGCCTTTGACTGCGCACCCCGCACATTACAGCTAGACCTCGCGAACCATGGGTAAGAAATTCTTTGGCAAATATAAAAATGTCGTGAGCGCTCGGACAATGACGATGTCGCGCCAAAAACCC|intergenic_region|MODIFIER|exon-XM_006964580.1-1-exon-XM_006964581.1-1|GENE_exon-XM_006964580.1-1-GENE_exon-XM_006964581.1-1|intergenic_region|GENE_exon-XM_006964580.1-1-GENE_exon-XM_006964581.1-1|||n.187593delAinsGATGTTCGATTGAGATGCAGCAGAAGACGCTGAATAAACGATGAGCGGGGTTGCACATATAGCGATAGCGTGCCTGCATAACTTAAAGCTTGCACAACTCCGGGTCCCACGAAAAGTAACCGGTACCCGACGCTGGCAGCGGGGGGGAACCTGACAGAACCTGACCAGGGCAGCCTGTCAGGCCCCTGCCCTGGTCAGGCCCGCGCTTTTTGAGTTTTGCAGCGTGATGCAATTGGCGAGGTCAGCGGGCTGACCAACAACTCAGCGCACCCGGCAGGTACCGTTGGCGCTAGAAAGTGTACCCGGGTACCTCTGCTAGTGGCTGATCACTAATACTGTGCAATGCTCCTTTACAGCAGTAGCGGCTCTTTAGTGATTGATGGCCTCTGGGGGATCTTCCATGTTCTCCTTTCATGGGCGGTCGGGCAGTTTTGAGGTTTGGTGTTCGGTGCCCGTTGCACCATCTTCACGTCGTGTCTTGGTAGTGAAGCTTCCCACTCATTCTCTGCTTCAGCCCTTAATCCGAGTTAGATTTCAGCCAAGGCTGCGGTTTACAGCCCATCGCGAGCTGCTCTCCAACAATCATCTGAGATTCTGACACTGAGATTCTGACTTCCTCCGTGGCCGATCCGGTGGGTCGCGGCTGACAAACTGCCTAACCATGCGTAAAAAGGCCATCGAGAGCGTAATATTCCGATTGCACTCGTCAGGCGGCTGAAGCCAGACCTCGGCAAGTTGCCCTTAATGCAGAGACAAGCCATTTCCCCCTCTTTTCCAAGTAGGACTCGCACCATTCGTATCCTCTTCAAGAAGGGGAAACTCCCCGAGATGCATAGAGGAACCGAATCTCCCGTCGTTTGTCGGGATTTCACACTCTCTGTCAACTGTGCCATCAACTAGACTGCCTTCCATTGCTTTTCAAAATCCGTTTGTCGATTGAACCGTAGTGCCCATGTTGATTGTCCAGTGACTTGAACTCGAAGCGGGCGCCAGGCATTCCAGCCAGAAGTAGTGCTCTGCATCGGCTCTCATTATGCAGCAGAGGGGTGTGGTGTCGGCCTGTCGGCGCCGAAGCGTGCTCGGGACTAGAGGCCCGATGGAAAATCACAGTTCCGACATATCGTATCGTTCGTTGTCCCAGTCTTGGGGGCGTTCTGCTATCCGAATCTTGGTCCTGCCAACATCTCGCCCTGCATGATGACTCAACTTCTATGATGCCTTAAGAGAGATTAGCTTACATCCTTATGAAGATGGAGATAGCAGACGGCACCGATATCCCAAACGGAGTAGTAGTGCCGGCTACCGCTTACCTTTCGCCAAGCGTGACTTGAGAGTCGAAATTGGAGTTGAGCATGGTCGAGATCACAAAGAATCGGCGGTATTCCGCTCATCGCAAGCTCAAAGAGAGGCGAAACGCCGCGGCTATCCGGGCGCTTGGGCGGCGATCATCCGGGAGGCCTAGCGAGTTCATCCCCGACGACAATCGGCCGCCAGACGCGTCTCTTCCCCCCGGACGCGACCTCGCGCGTAGATCCCTGGAGATTCATCCGGCAGACGACTTCGGCAGAGGACGCTTGATGTTAAATTTGGCTTTGCAGACGATGCAGAGCCGGTGATGCGATTATACTAGGTTGATACCGACCCCTCCATTTCTGGGCATGGTGGACCGGTCCGCAGAGCGGTCCGCGTGGGGCAGCACTCCGCCTGTTTGCTTGCAGTTAAGTTTGACAGCAGCTGAACATATTAAGCTTGAAGCATCATGTGATGAGAGGAATTGACAGAAGAGCATAGTTAATAATAAGAAAAAAAACCCATATTGATGCAGTTTGGGTGGCTTGTTATAACGTTGTATCCAAACAGCCCGCTGCAAACACATGACTCGGATACATGTATACAGGTATGTATGAGCACTTACATCCAACATAAAGTGGTCAAGATAGATGGAGCATGTACATTTGCAGCAGAAACAAGAAGCTACAACAGTTATCTATATGTCTTATGCATAGGTAAGTTCTACCACTGTAAGTGACGCGTATCTTTGGCTGTGATACCATCAATGCTCACTTTTTTGCGGCAGGGAGGACAGTCCGGAGATCTAATAGTTCATACGACTGAATCGCTCATCTTGTAGCCTTTTTCTCTATTATCTGCGACCCCATATATCCGATGGATACGCCCTCTGCATCAGAAGCTATGAGGGCTGCCTCCTCCTTCGCCTCCTCATCCCTTATCCTGACTCCTTCATTAATTCTTAAACGATCAGTAGTACGTTGTCTAATTTGGCAGCATCTGGGCACCGCAAGGATCCTTTTACTGGTGAATTCCTTCCAATCCACCGCAAATGGGAGGCACGCGTTTGCATATTCGCCTTCGTCTTCGTCCATCTCAATGATGTTTATTTGGAGCACTTCGGGATCTGCATCCCCAGGTGGGACCAAGTGATTGAATATAACGCCGTAGTAGTCTATTTGACTAAGACCAATTGCAATGAGAATTGCCGTTAGTCACGATCGAGCGAACAGGGCCAAGCAAATTCTCTATGCATCTGGGCCTGGAACTCACTCTATAGTTTCTCTGATCCAGCCGAGATACTCGCCACGCACGACGAGGTCATTTTCGATATCGGGGTGAGCGGCAGAGCCGTATATAGCTCGGTGCGCAGCTTCGCGAGCGATGGCCCAGATGGGCTGTGGTAAGCAGGGGACAGAAAAAGCGAGACTAAGAAGATTTCGAACACCACGAATTAAATCATACGCCTACTTTTGAGGGTATCTGCTACTATAGCTATATGTCGCCAATATTTACTACTGTATCTACATTTCTCTAGTAGCTACCATTATATCTATATTTTTCTAGTAACTGCTATTATATTGATACTTTCTCTAGTAAATGCTATCGTAGATATATTGTAAAACTTAGGTGCTGGCTGAATATTGGGCATTCCCCTACAAAAGCACCACTTAATGAGCTAGTCGGGTGCTTATATTACTGAATATATGCACTTATTCACTTTGTAGTCTCGCTTTTTCTGTCCCCTGCTTGTGTGGTAAGGCGGAAGAAATTCATTAAAATGCCACGGCTCGTTTGGAAGAAGCTGTTGTGTAGACACAAGCGGCCCCTCAATCTGGATGCGAAGCGGCTTGTCCGGCGGGGGCGGATGATGGGCGTGGATTGACGACCGGATGCAACTTGGGATATGAAGCTGAAGAGCCATAGCTGGTATTACGCAGCTTTGAAGATCATAGGACCTGAGCCAAGGCTGCAGAATCAAGAAAAGGATATTTGATAATTCTCTCGCCGAAAAGAGGAGATAGGAGAAGAGACGGATGGTGGGTTAGGAATGGATAGAAAACTAGTCGGTGCCCCAGGCTTTTTCAAGGATGTCAATTACCTTCAATCGCCAATGATCCCAACTTTCCTGTGTTGAAAGAGGCTCAGGCCACGTTGTTGCCAATGGAATGGGAGCATCCTTCAACTCGGCCGGGTGTAGAGCGCATTTTGGATCGCTTGCCACGTCAATCCAGAAGACACATCAGCGATGTTATAGAGGTGTCGACAGTCGCCCTCAAATATGATACGCCCCGTCGTCTGCCAGATCTTAGCGACTGGTCTATAAATTTTCTCCCCGTGAATGGGTCCGTCCAATTTATCGAGCCGGAGTTTCCCTTCTTTCCCAGTATATAATTGGTAGATAGATATTCCTTTCATATTACAATTTTGTTTTCGAGCATCTGCAATAGAGGTAGTGAGATGAAGGTTTTGTAAGGTTTCATCGAACCAAAGTCTCGTCAAAAAAGTATCGGTTCGGCAAAGGTATTCGACAATTTCCAAATCCGAAACAAAAGCTATTGCCACACCCAACGGCGATAGTGGATAAGACGAACTCACATGATACAGAAGTCGTATTCTTTAGTGAAATATATCTCAGTCCAAGGGTATCATACATCAATAGACTGATATCCGACTGAGAAGATGAGACGTCGCCTTCCTCATATAGAAGTTTCAAAGGGGAAAACTTCCGAGAGGCTAACGCTGGTAATATTGCTAGTTGAATATGTCCTCTAGGTGATGTCAAATACATGACGCCTAATCGTTGAACAATATCAAGAAATAACTCCAAGTCATGTAAGTTTTCATATATGAGCTCAGCACAGTTTATGCGCAATCCTGTGATATAGATAGCGGTTGAACCGATCATATATAGGAGGCTTTGAATTATCATATTGGCAAGGCTGCTGACACTTAGCCGAAGGAAGTCTGAGAACGTCTGTAGTTTATCCCATCTATGAGTTTCCACAACCAGAGAAGTGCTTCGTGGAGAAAAAGAAACAGATCTACGTTCGGTGCTGACAATAGGGCGTCCATGGCATCCCATTTGAGCTGAGTATATGCGAGTCTCCAATGCTTGATCAAGTCGGTTGATTCGACTCCCTCAGTGTTTTTTACCGCTGTATTTAACAAAGTAATATTATCAGAGCGTATTGCAACTAATAAAATATCAATGTTCTTGAGGGTCCAGTCTAGCTTTAAATTCATAACTGATAGAAACTTTCGAGGAAATTCTGTATCATCCCGTAATAATGAGGATATTATGAAGCAGTTTTTAGATACTGGATGAAAATCCGGAGAGCGAATTCCGATAGCTTCGAACAACTCTGAGAAAGCTTCAAATGTATCGCAGAGCCAGTAGATCAATATCCAATTACAGTGGTGTACTTGCATCCAAAACATTCGATCAGAATCCGTTGGAAACCCCCAGAACACCGTTTGATGTATTCAACAATGCGATCAACAATTTGTTGAAGAATAGAAGATGTATGCGTTGTCGGTTGAATCTGAAGTTCTTGTCTAGATCGAGTCAAGGTCTCGATGTCCTCATTTGTGGTACTAGATTGAAAGGTACGGTCAAGGAGAGACTTTCTAGCACCAATACAGGTATGTAGAAGTGCGGCTGAATATATCATGGATGCGTCCATGGGAAGCGGGTTTGGGGAATGTTGAAACAAAAGCAGAGAGTTTTAAAATGCAATCCAAGAACCGCTTATCTATGTCTAATGTATTAACATGTTATACTTTCCGAAAAGAATTGATGAATACTAACCTTGATCTGCAAAAAACTTGATTGGAAGATCTTTCGTATCCGAGGAGTCGTTGCACGCATTAGACGTTGCTATCAGAGGTACAATATAAGTAGCTTTCCTAACAGCATAAAGAAGGCGCTAAGCTTACATCGGCGCTTATAAATGTCTTGTCCTAAGGAGTTTTGCACAATCAAATTTTAATGAGAGTGCATTCATAAATTGCTCGCTCGGCATCACAATGATCACTACACACTCGACTGGCGGATCACGCTCGTCGTCTTGGTACTCGGCAAATCTGTGAACTTCTGCTTAGCAGTTGATCATCAAGTATTTCTGGCAGCCCTACTTTTGGATAATATTTCTCCATTGCGTGTTTGCCATTTTAGCTCAGGCTGATCGCCTGTGTTGCGACGACGGGGGGTGAGAGCCGTAGACGGGGGCAGATTCCAAATATCCAAATTGCATGTCAAGAGATCCTTCAGCTGGAAGTTAATTCTGGAAAGGGTATTGAGTTTAGATGTTGCTCCCTTAATAAATTTCAATTAGTAAAAAATGACTTAGACGTATCATTTTATTATACTTGCTTGAGTAAGACGCTGAATGTGATACGCGCGACGGTCATTCGATGAGCCCATGTGAGTCCGCTGGGGATGTATGGCAATCATGTCGGTCAATATCCAACATGCTTTCAATAGATTTATGAACCCTTGATTATATGTACCATTGTATTCGTTAGATTCTGGAGCGGCCCCCAGTTGTGACTCTGCCTACTCTCTCATTAGTGATGAGTATATTTTGGCAGAATACTTTTACACTTCACCTTCATGAGCCACCATTGACCTATTTGAAGCCAGCTATCAATGCCAATCGATGCCCAAGGACGATTGTCAAATTCTGCCTTCTGTAGAAATGCGTCTGTCAACTCATCAAAGCATTTGTGTCCAAAGGAGCTGTAAGCATCGGTCGATCCCGCGGAGCGCGATCAGACACGAGAAGCTGTCGCAGCTCATCTAGCTTTTTGTCGGTCTGTGTATTTTGTTTCTCTATGCGTTCCAAAGATGAACTTTTGACCATTAGATCACTTTATTTAGATATCTTTTGGTAGAAGGCACTCACTTTTGAGCACCCTGCAAAGTAAGGGTGAGTTGAGAGTTATGAAGCATTATCTATGATCATTTAGCACATGGCGTTTTTTTCGAAGCTGATAAGAAGCTCCCTCACTTTGGCGCGTAGATCATTGATAGTGTGAAGCTCCTGTGAGTACTTAATCGATCCCAATAAATGCGCGGATTGAGTCGTTTTTCTCGTCCCTTAATTGGCGCTTGGAGCTCTGCATAACGCTTGGATAGCTGCTGCATCTTTTTGAGTGTTTCTTCTGATTGCGACATGACGCGAATTAACAAGGTTGACCCGAACATCTCCAGAGTGTTTCAACACTGAGTCTTCGTCTTTGAGCTCTTCGATGAGCAACTGGATGGTGTTGTGGAGGTTTCCGAGCTCTTGGTTAAGTCCACGGAGCTCTTCGGGTGCATCTCTAGAAACTTTGTATACTTGTGAGTAGAGCTTCCAGCAAAGCTCCCCCGCAGCGATAAAATCGCCTATTCCGAAACCGAAAGACATGATGCTTTTTGCGGGATGTGTGAGGCAAAGACCAAGATCCATAGAACAAGGTACGGTCTTAGGCATCAACGGATAAGTACTACCTACCTAGGATATATATATAGATGGAGTGGGTCTCATAAATACCAATGCCCAATCCGAGTGCGAGCCTCTGTTATTGGTGGTTGCTGGCGGTTACACGAGGCTGGGCGATTTCGTTGGCCAACAGGCATAGCACAAGGCAGATCTGTCAAAGTAATAAGCCTTTGACTGCGCACCCCGCACATTACAGCTAGACCTCGCGAACCATGGGTAAGAAATTCTTTGGCAAATATAAAAATGTCGTGAGCGCTCGGACAATGACGATGTCGCGCCAAAAACCC||||||,GATGTTCGATTGAGATGCAGCAGAAGACGCTGAATAAACGATGAGCGGGGTTGCACATATAGCGATAGCGTGCCTGCATAACTTAAAGCTTGCACAACTCCGGGTCCCACGAAAAGTAACCGGTACCCGACGCTGGCAGCGGGGGGGAACCTGACAGAACCTGACCAGGGCAGCCTGTCAGGCCCCTGCCCTGGTCAGGCCCGCGCTTTTTGAGTTTTGCAGCGTGATGCAATTGGCGAGGTCAGCGGGCTGACCAACAACTCAGCGCACCCGGCAGGTACCGTTGGCGCTAGAAAGTGTACCCGGGTACCTCTGCTAGTGGCTGATCACTAATACTGTGCAATGCTCCTTTACAGCAGTAGCGGCTCTTTAGTGATTGATGGCCTCTGGGGGATCTTCCATGTTCTCCTTTCATGGGCGGTCGGGCAGTTTTGAGGTTTGGTGTTCGGTGCCCGTTGCACCATCTTCACGTCGTGTCTTGGTAGTGAAGCTTCCCACTCATTCTCTGCTTCAGCCCTTAATCCGAGTTAGATTTCAGCCAAGGCTGCGGTTTACAGCCCATCGCGAGCTGCTCTCCAACAATCATCTGAGATTCTGACACTGAGATTCTGACTTCCTCCGTGGCCGATCCGGTGGGTCGCGGCTGACAAACTGCCTAACCATGCGTAAAAAGGCCATCGAGAGCGTAATATTCCGATTGCACTCGTCAGGCGGCTGAAGCCAGACCTCGGCAAGTTGCCCTTAATGCAGAGACAAGCCATTTCCCCCTCTTTTCCAAGTAGGACTCGCACCATTCGTATCCTCTTCAAGAAGGGGAAACTCCCCGAGATGCATAGAGGAACCGAATCTCCCGTCGTTTGTCGGGATTTCACACTCTCTGTCAACTGTGCCATCAACTAGACTGCCTTCCATTGCTTTTCAAAATCCGTTTGTCGATTGAACCGTAGTGCCCATGTTGATTGTCCAGTGACTTGAACTCGAAGCGGGCGCCAGGCATTCCAGCCAGAAGTAGTGCTCTGCATCGGCTCTCATTATGCAGCAGAGGGGTGTGGTGTCGGCCTGTCGGCGCCGAAGCGTGCTCGGGACTAGAGGCCCGATGGAAAATCACAGTTCCGACATATCGTATCGTTCGTTGTCCCAGTCTTGGGGGCGTTCTGCTATCCGAATCTTGGTCCTGCCAACATCTCGCCCTGCATGATGACTCAACTTCTATGATGCCTTAAGAGAGATTAGCTTACATCCTTATGAAGATGGAGATAGCAGACGGCACCGATATCCCAAACGGAGTAGTAGTGCCGGCTACCGCTTACCTTTCGCCAAGCGTGACTTGAGAGTCGAAATTGGAGTTGAGCATGGTCGAGATCACAAAGAATCGGCGGTATTCCGCTCATCGCAAGCTCAAAGAGAGGCGAAACGCCGCGGCTATCCGGGCGCTTGGGCGGCGATCATCCGGGAGGCCTAGCGAGTTCATCCCCGACGACAATCGGCCGCCAGACGCGTCTCTTCCCCCCGGACGCGACCTCGCGCGTAGATCCCTGGAGATTCATCCGGCAGACGACTTCGGCAGAGGACGCTTGATGTTAAATTTGGCTTTGCAGACGATGCAGAGCCGGTGATGCGATTATACTAGGTTGATACCGACCCCTCCATTTCTGGGCATGGTGGACCGGTCCGCAGAGCGGTCCGCGTGGGGCAGCACTCCGCCTGTTTGCTTGCAGTTAAGTTTGACAGCAGCTGAACATATTAAGCTTGAAGCATCATGTGATGAGAGGAATTGACAGAAGAGCATAGTTAATAATAAGAAAAAAAACCCATATTGATGCAGTTTGGGTGGCTTGTTATAACGTTGTATCCAAACAGCCCGCTGCAAACACATGACTCGGATACATGTATACAGGTATGTATGAGCACTTACATCCAACATAAAGTGGTCAAGATAGATGGAGCATGTACATTTGCAGCAGAAACAAGAAGCTACAACAGTTATCTATATGTCTTATGCATAGGTAAGTTCTACCACTGTAAGTGACGCGTATCTTTGGCTGTGATACCATCAATGCTCACTTTTTTGCGGCAGGGAGGACAGTCCGGAGATCTAATAGTTCATACGACTGAATCGCTCATCTTGTAGCCTTTTTCTCTATTATCTGCGACCCCATATATCCGATGGATACGCCCTCTGCATCAGAAGCTATGAGGGCTGCCTCCTCCTTCGCCTCCTCATCCCTTATCCTGACTCCTTCATTAATTCTTAAACGATCAGTAGTACGTTGTCTAATTTGGCAGCATCTGGGCACCGCAAGGATCCTTTTACTGGTGAATTCCTTCCAATCCACCGCAAATGGGAGGCACGCGTTTGCATATTCGCCTTCGTCTTCGTCCATCTCAATGATGTTTATTTGGAGCACTTCGGGATCTGCATCCCCAGGTGGGACCAAGTGATTGAATATAACGCCGTAGTAGTCTATTTGACTAAGACCAATTGCAATGAGAATTGCCGTTAGTCACGATCGAGCGAACAGGGCCAAGCAAATTCTCTATGCATCTGGGCCTGGAACTCACTCTATAGTTTCTCTGATCCAGCCGAGATACTCGCCACGCACGACGAGGTCATTTTCGATATCGGGGTGAGCGGCAGAGCCGTATATAGCTCGGTGCGCAGCTTCGCGAGCGATGGCCCAGATGGGCTGTGGTAAGCAGGGGACAGAAAAAGCGAGACTAAGAAGATTTCGAACACCACGAATTAAATCATACGCCTACTTTTGAGGGTATCTGCTACTATAGCTATATGTCGCCAATATTTACTACTGTATCTACATTTCTCTAGTAGCTACCATTATATCTATATTTTTCTAGTAACTGCTATTATATTGATACTTTCTCTAGTAAATGCTATCGTAGATATATTGTAAAACTTAGGTGCTGGCTGAATATTGGGCATTCCCCTACAAAAGCACCACTTAATGAGCTAGTCGGGTGCTTATATTACTGAATATATGCACTTATTCACTTTGTAGTCTCGCTTTTTCTGTCCCCTGCTTGTGTGGTAAGGCGGAAGAAATTCATTAAAATGCCACGGCTCGTTTGGAAGAAGCTGTTGTGTAGACACAAGCGGCCCCTCAATCTGGATGCGAAGCGGCTTGTCCGGCGGGGGCGGATGATGGGCGTGGATTGACGACCGGATGCAACTTGGGATATGAAGCTGAAGAGCCATAGCTGGTATTACGCAGCTTTGAAGATCATAGGACCTGAGCCAAGGCTGCAGAATCAAGAAAAGGATATTTGATAATTCTCTCGCCGAAAAGAGGAGATAGGAGAAGAGACGGATGGTGGGTTAGGAATGGATAGAAAACTAGTCGGTGCCCCAGGCTTTTTCAAGGATGTCAATTACCTTCAATCGCCAATGATCCCAACTTTCCTGTGTTGAAAGAGGCTCAGGCCACGTTGTTGCCAATGGAATGGGAGCATCCTTCAACTCGGCCGGGTGTAGAGCGCATTTTGGATCGCTTGCCACGTCAATCCAGAAGACACATCAGCGATGTTATAGAGGTGTCGACAGTCGCCCTCAAATATGATACGCCCCGTCGTCTGCCAGATCTTAGCGACTGGTCTATAAATTTTCTCCCCGTGAATGGGTCCGTCCAATTTATCGAGCCGGAGTTTCCCTTCTTTCCCAGTATATAATTGGTAGATAGATATTCCTTTCATATTACAATTTTGTTTTCGAGCATCTGCAATAGAGGTAGTGAGATGAAGGTTTTGTAAGGTTTCATCGAACCAAAGTCTCGTCAAAAAAGTATCGGTTCGGCAAAGGTATTCGACAATTTCCAAATCCGAAACAAAAGCTATTGCCACACCCAACGGCGATAGTGGATAAGACGAACTCACATGATACAGAAGTCGTATTCTTTAGTGAAATATATCTCAGTCCAAGGGTATCATACATCAATAGACTGATATCCGACTGAGAAGATGAGACGTCGCCTTCCTCATATAGAAGTTTCAAAGGGGAAAACTTCCGAGAGGCTAACGCTGGTAATATTGCTAGTTGAATATGTCCTCTAGGTGATGTCAAATACATGACGCCTAATCGTTGAACAATATCAAGAAATAACTCCAAGTCATGTAAGTTTTCATATATGAGCTCAGCACAGTTTATGCGCAATCCTGTGATATAGATAGCGGTTGAACCGATCATATATAGGAGGCTTTGAATTATCATATTGGCAAGGCTGCTGACACTTAGCCGAAGGAAGTCTGAGAACGTCTGTAGTTTATCCCATCTATGAGTTTCCACAACCAGAGAAGTGCTTCGTGGAGAAAAAGAAACAGATCTACGTTCGGTGCTGACAATAGGGCGTCCATGGCATCCCATTTGAGCTGAGTATATGCGAGTCTCCAATGCTTGATCAAGTCGGTTGATTCGACTCCCTCAGTGTTTTTTACCGCTGTATTTAACAAAGTAATATTATCAGAGCGTATTGCAACTAATAAAATATCAATGTTCTTGAGGGTCCAGTCTAGCTTTAAATTCATAACTGATAGAAACTTTCGAGGAAATTCTGTATCATCCCGTAATAATGAGGATATTATGAAGCAGTTTTTAGATACTGGATGAAAATCCGGAGAGCGAATTCCGATAGCTTCGAACAACTCTGAGAAAGCTTCAAATGTATCGCAGAGCCAGTAGATCAATATCCAATTACAGTGGTGTACTTGCATCCAAAACATTCGATCAGAATCCGTTGGAAACCCCCAGAACACCGTTTGATGTATTCAACAATGCGATCAACAATTTGTTGAAGAATAGAAGATGTATGCGTTGTCGGTTGAATCTGAAGTTCTTGTCTAGATCGAGTCAAGGTCTCGATGTCCTCATTTGTGGTACTAGATTGAAAGGTACGGTCAAGGAGAGACTTTCTAGCACCAATACAGGTATGTAGAAGTGCGGCTGAATATATCATGGATGCGTCCATGGGAAGCGGGTTTGGGGAATGTTGAAACAAAAGCAGAGAGTTTTAAAATGCAATCCAAGAACCGCTTATCTATGTCTAATGTATTAACATGTTATACTTTCCGAAAAGAATTGATGAATACTAACCTTGATCTGCAAAAAACTTGATTGGAAGATCTTTCGTATCCGAGGAGTCGTTGCACGCATTAGACGTTGCTATCAGAGGTACAATATAAGTAGCTTTCCTAACAGCATAAAGAAGGCGCTAAGCTTACATCGGCGCTTATAAATGTCTTGTCCTAAGGAGTTTTGCACAATCAAATTTTAATGAGAGTGCATTCATAAATTGCTCGCTCGGCATCACAATGATCACTACACACTCGACTGGCGGATCACGCTCGTCGTCTTGGTACTCGGCAAATCTGTGAACTTCTGCTTAGCAGTTGATCATCAAGTATTTCTGGCAGCCCTACTTTTGGATAATATTTCTCCATTGCGTGTTTGCCATTTTAGCTCAGGCTGATCGCCTGTGTTGCGACGACGGGGGGTGAGAGCCGTAGACGGGGGCAGATTCCAAATATCCAAATTGCATGTCAAGAGATCCTTCAGCTGGAAGTTAATTCTGGAAAGGGTATTGAGTTTAGATGTTGCTCCCTTAATAAATTTCAATTAGTAAAAAATGACTTAGACGTATCATTTTATTATACTTGCTTGAGTAAGACGCTGAATGTGATACGCGCGACGGTCATTCGATGAGCCCATGTGAGTCCGCTGGGGATGTATGGCAATCATGTCGGTCAATATCCAACATGCTTTCAATAGATTTATGAACCCTTGATTATATGTACCATTGTATTCGTTAGATTCTGGAGCGGCCCCCAGTTGTGACTCTGCCTACTCTCTCATTAGTGATGAGTATATTTTGGCAGAATACTTTTACACTTCACCTTCATGAGCCACCATTGACCTATTTGAAGCCAGCTATCAATGCCAATCGATGCCCAAGGACGATTGTCAAATTCTGCCTTCTGTAGAAATGCGTCTGTCAACTCATCAAAGCATTTGTGTCCAAAGGAGCTGTAAGCATCGGTCGATCCCGCGGAGCGCGATCAGACACGAGAAGCTGTCGCAGCTCATCTAGCTTTTTGTCGGTCTGTGTATTTTGTTTCTCTATGCGTTCCAAAGATGAACTTTTGACCATTAGATCACTTTATTTAGATATCTTTTGGTAGAAGGCACTCACTTTTGAGCACCCTGCAAAGTAAGGGTGAGTTGAGAGTTATGAAGCATTATCTATGATCATTTAGCACATGGCGTTTTTTTCGAAGCTGATAAGAAGCTCCCTCACTTTGGCGCGTAGATCATTGATAGTGTGAAGCTCCTGTGAGTACTTAATCGATCCCAATAAATGCGCGGATTGAGTCGTTTTTCTCGTCCCTTAATTGGCGCTTGGAGCTCTGCATAACGCTTGGATAGCTGCTGCATCTTTTTGAGTGTTTCTTCTGATTGCGACATGACGCGAATTAACAAGGTTGACCCGAACATCTCCAGAGTGTTTCAACACTGAGTCTTCGTCTTTGAGCTCTTCGATGAGCAACTGGATGGTGTTGTGGAGGTTTCCGAGCTCTTGGTTAAGTCCACGGAGCTCTTCGGGTGCATCTCTAGAAACTTTGTATACTTGTGAGTAGAGCTTCCAGCAAAGCTCCCCCGCAGCGATAAAATCGCCTATTCCGAAACCGAAAGACATGATGCTTTTTGCGGGATGTGTGAGGCAAAGACCAAGATCCATAGAACAAGGTACGGTCTTAGGCATCAACGGATAAGTACTACCTACCTAGGATATATATATAGATGGAGTGGGTCTCATAAATACCAATGCCCAATCCGAGTGCGAGCCTCTGTTATTGGTGGTTGCTGGCGGTTACACGAGGCTGGGCGATTTCGTTGGCCAACAGGCATAGCACAAGGCAGATCTGTCAAAGTAATAAGCCTTTGACTGCGCACCCCGCACATTACAGCTAGACCTCGCGAACCATGGGTAAGAAATTCTTTGGCAAATATAAAAATGTCGTGAGCGCTCGGACAATGACGATGTCGCGCCAAAAACCC|intergenic_region|MODIFIER|exon-XM_006964580.1-1-exon-XM_006964581.1-1|GENE_exon-XM_006964580.1-1-GENE_exon-XM_006964581.1-1|intergenic_region|GENE_exon-XM_006964580.1-1-GENE_exon-XM_006964581.1-1|||n.187593delCinsGATGTTCGATTGAGATGCAGCAGAAGACGCTGAATAAACGATGAGCGGGGTTGCACATATAGCGATAGCGTGCCTGCATAACTTAAAGCTTGCACAACTCCGGGTCCCACGAAAAGTAACCGGTACCCGACGCTGGCAGCGGGGGGGAACCTGACAGAACCTGACCAGGGCAGCCTGTCAGGCCCCTGCCCTGGTCAGGCCCGCGCTTTTTGAGTTTTGCAGCGTGATGCAATTGGCGAGGTCAGCGGGCTGACCAACAACTCAGCGCACCCGGCAGGTACCGTTGGCGCTAGAAAGTGTACCCGGGTACCTCTGCTAGTGGCTGATCACTAATACTGTGCAATGCTCCTTTACAGCAGTAGCGGCTCTTTAGTGATTGATGGCCTCTGGGGGATCTTCCATGTTCTCCTTTCATGGGCGGTCGGGCAGTTTTGAGGTTTGGTGTTCGGTGCCCGTTGCACCATCTTCACGTCGTGTCTTGGTAGTGAAGCTTCCCACTCATTCTCTGCTTCAGCCCTTAATCCGAGTTAGATTTCAGCCAAGGCTGCGGTTTACAGCCCATCGCGAGCTGCTCTCCAACAATCATCTGAGATTCTGACACTGAGATTCTGACTTCCTCCGTGGCCGATCCGGTGGGTCGCGGCTGACAAACTGCCTAACCATGCGTAAAAAGGCCATCGAGAGCGTAATATTCCGATTGCACTCGTCAGGCGGCTGAAGCCAGACCTCGGCAAGTTGCCCTTAATGCAGAGACAAGCCATTTCCCCCTCTTTTCCAAGTAGGACTCGCACCATTCGTATCCTCTTCAAGAAGGGGAAACTCCCCGAGATGCATAGAGGAACCGAATCTCCCGTCGTTTGTCGGGATTTCACACTCTCTGTCAACTGTGCCATCAACTAGACTGCCTTCCATTGCTTTTCAAAATCCGTTTGTCGATTGAACCGTAGTGCCCATGTTGATTGTCCAGTGACTTGAACTCGAAGCGGGCGCCAGGCATTCCAGCCAGAAGTAGTGCTCTGCATCGGCTCTCATTATGCAGCAGAGGGGTGTGGTGTCGGCCTGTCGGCGCCGAAGCGTGCTCGGGACTAGAGGCCCGATGGAAAATCACAGTTCCGACATATCGTATCGTTCGTTGTCCCAGTCTTGGGGGCGTTCTGCTATCCGAATCTTGGTCCTGCCAACATCTCGCCCTGCATGATGACTCAACTTCTATGATGCCTTAAGAGAGATTAGCTTACATCCTTATGAAGATGGAGATAGCAGACGGCACCGATATCCCAAACGGAGTAGTAGTGCCGGCTACCGCTTACCTTTCGCCAAGCGTGACTTGAGAGTCGAAATTGGAGTTGAGCATGGTCGAGATCACAAAGAATCGGCGGTATTCCGCTCATCGCAAGCTCAAAGAGAGGCGAAACGCCGCGGCTATCCGGGCGCTTGGGCGGCGATCATCCGGGAGGCCTAGCGAGTTCATCCCCGACGACAATCGGCCGCCAGACGCGTCTCTTCCCCCCGGACGCGACCTCGCGCGTAGATCCCTGGAGATTCATCCGGCAGACGACTTCGGCAGAGGACGCTTGATGTTAAATTTGGCTTTGCAGACGATGCAGAGCCGGTGATGCGATTATACTAGGTTGATACCGACCCCTCCATTTCTGGGCATGGTGGACCGGTCCGCAGAGCGGTCCGCGTGGGGCAGCACTCCGCCTGTTTGCTTGCAGTTAAGTTTGACAGCAGCTGAACATATTAAGCTTGAAGCATCATGTGATGAGAGGAATTGACAGAAGAGCATAGTTAATAATAAGAAAAAAAACCCATATTGATGCAGTTTGGGTGGCTTGTTATAACGTTGTATCCAAACAGCCCGCTGCAAACACATGACTCGGATACATGTATACAGGTATGTATGAGCACTTACATCCAACATAAAGTGGTCAAGATAGATGGAGCATGTACATTTGCAGCAGAAACAAGAAGCTACAACAGTTATCTATATGTCTTATGCATAGGTAAGTTCTACCACTGTAAGTGACGCGTATCTTTGGCTGTGATACCATCAATGCTCACTTTTTTGCGGCAGGGAGGACAGTCCGGAGATCTAATAGTTCATACGACTGAATCGCTCATCTTGTAGCCTTTTTCTCTATTATCTGCGACCCCATATATCCGATGGATACGCCCTCTGCATCAGAAGCTATGAGGGCTGCCTCCTCCTTCGCCTCCTCATCCCTTATCCTGACTCCTTCATTAATTCTTAAACGATCAGTAGTACGTTGTCTAATTTGGCAGCATCTGGGCACCGCAAGGATCCTTTTACTGGTGAATTCCTTCCAATCCACCGCAAATGGGAGGCACGCGTTTGCATATTCGCCTTCGTCTTCGTCCATCTCAATGATGTTTATTTGGAGCACTTCGGGATCTGCATCCCCAGGTGGGACCAAGTGATTGAATATAACGCCGTAGTAGTCTATTTGACTAAGACCAATTGCAATGAGAATTGCCGTTAGTCACGATCGAGCGAACAGGGCCAAGCAAATTCTCTATGCATCTGGGCCTGGAACTCACTCTATAGTTTCTCTGATCCAGCCGAGATACTCGCCACGCACGACGAGGTCATTTTCGATATCGGGGTGAGCGGCAGAGCCGTATATAGCTCGGTGCGCAGCTTCGCGAGCGATGGCCCAGATGGGCTGTGGTAAGCAGGGGACAGAAAAAGCGAGACTAAGAAGATTTCGAACACCACGAATTAAATCATACGCCTACTTTTGAGGGTATCTGCTACTATAGCTATATGTCGCCAATATTTACTACTGTATCTACATTTCTCTAGTAGCTACCATTATATCTATATTTTTCTAGTAACTGCTATTATATTGATACTTTCTCTAGTAAATGCTATCGTAGATATATTGTAAAACTTAGGTGCTGGCTGAATATTGGGCATTCCCCTACAAAAGCACCACTTAATGAGCTAGTCGGGTGCTTATATTACTGAATATATGCACTTATTCACTTTGTAGTCTCGCTTTTTCTGTCCCCTGCTTGTGTGGTAAGGCGGAAGAAATTCATTAAAATGCCACGGCTCGTTTGGAAGAAGCTGTTGTGTAGACACAAGCGGCCCCTCAATCTGGATGCGAAGCGGCTTGTCCGGCGGGGGCGGATGATGGGCGTGGATTGACGACCGGATGCAACTTGGGATATGAAGCTGAAGAGCCATAGCTGGTATTACGCAGCTTTGAAGATCATAGGACCTGAGCCAAGGCTGCAGAATCAAGAAAAGGATATTTGATAATTCTCTCGCCGAAAAGAGGAGATAGGAGAAGAGACGGATGGTGGGTTAGGAATGGATAGAAAACTAGTCGGTGCCCCAGGCTTTTTCAAGGATGTCAATTACCTTCAATCGCCAATGATCCCAACTTTCCTGTGTTGAAAGAGGCTCAGGCCACGTTGTTGCCAATGGAATGGGAGCATCCTTCAACTCGGCCGGGTGTAGAGCGCATTTTGGATCGCTTGCCACGTCAATCCAGAAGACACATCAGCGATGTTATAGAGGTGTCGACAGTCGCCCTCAAATATGATACGCCCCGTCGTCTGCCAGATCTTAGCGACTGGTCTATAAATTTTCTCCCCGTGAATGGGTCCGTCCAATTTATCGAGCCGGAGTTTCCCTTCTTTCCCAGTATATAATTGGTAGATAGATATTCCTTTCATATTACAATTTTGTTTTCGAGCATCTGCAATAGAGGTAGTGAGATGAAGGTTTTGTAAGGTTTCATCGAACCAAAGTCTCGTCAAAAAAGTATCGGTTCGGCAAAGGTATTCGACAATTTCCAAATCCGAAACAAAAGCTATTGCCACACCCAACGGCGATAGTGGATAAGACGAACTCACATGATACAGAAGTCGTATTCTTTAGTGAAATATATCTCAGTCCAAGGGTATCATACATCAATAGACTGATATCCGACTGAGAAGATGAGACGTCGCCTTCCTCATATAGAAGTTTCAAAGGGGAAAACTTCCGAGAGGCTAACGCTGGTAATATTGCTAGTTGAATATGTCCTCTAGGTGATGTCAAATACATGACGCCTAATCGTTGAACAATATCAAGAAATAACTCCAAGTCATGTAAGTTTTCATATATGAGCTCAGCACAGTTTATGCGCAATCCTGTGATATAGATAGCGGTTGAACCGATCATATATAGGAGGCTTTGAATTATCATATTGGCAAGGCTGCTGACACTTAGCCGAAGGAAGTCTGAGAACGTCTGTAGTTTATCCCATCTATGAGTTTCCACAACCAGAGAAGTGCTTCGTGGAGAAAAAGAAACAGATCTACGTTCGGTGCTGACAATAGGGCGTCCATGGCATCCCATTTGAGCTGAGTATATGCGAGTCTCCAATGCTTGATCAAGTCGGTTGATTCGACTCCCTCAGTGTTTTTTACCGCTGTATTTAACAAAGTAATATTATCAGAGCGTATTGCAACTAATAAAATATCAATGTTCTTGAGGGTCCAGTCTAGCTTTAAATTCATAACTGATAGAAACTTTCGAGGAAATTCTGTATCATCCCGTAATAATGAGGATATTATGAAGCAGTTTTTAGATACTGGATGAAAATCCGGAGAGCGAATTCCGATAGCTTCGAACAACTCTGAGAAAGCTTCAAATGTATCGCAGAGCCAGTAGATCAATATCCAATTACAGTGGTGTACTTGCATCCAAAACATTCGATCAGAATCCGTTGGAAACCCCCAGAACACCGTTTGATGTATTCAACAATGCGATCAACAATTTGTTGAAGAATAGAAGATGTATGCGTTGTCGGTTGAATCTGAAGTTCTTGTCTAGATCGAGTCAAGGTCTCGATGTCCTCATTTGTGGTACTAGATTGAAAGGTACGGTCAAGGAGAGACTTTCTAGCACCAATACAGGTATGTAGAAGTGCGGCTGAATATATCATGGATGCGTCCATGGGAAGCGGGTTTGGGGAATGTTGAAACAAAAGCAGAGAGTTTTAAAATGCAATCCAAGAACCGCTTATCTATGTCTAATGTATTAACATGTTATACTTTCCGAAAAGAATTGATGAATACTAACCTTGATCTGCAAAAAACTTGATTGGAAGATCTTTCGTATCCGAGGAGTCGTTGCACGCATTAGACGTTGCTATCAGAGGTACAATATAAGTAGCTTTCCTAACAGCATAAAGAAGGCGCTAAGCTTACATCGGCGCTTATAAATGTCTTGTCCTAAGGAGTTTTGCACAATCAAATTTTAATGAGAGTGCATTCATAAATTGCTCGCTCGGCATCACAATGATCACTACACACTCGACTGGCGGATCACGCTCGTCGTCTTGGTACTCGGCAAATCTGTGAACTTCTGCTTAGCAGTTGATCATCAAGTATTTCTGGCAGCCCTACTTTTGGATAATATTTCTCCATTGCGTGTTTGCCATTTTAGCTCAGGCTGATCGCCTGTGTTGCGACGACGGGGGGTGAGAGCCGTAGACGGGGGCAGATTCCAAATATCCAAATTGCATGTCAAGAGATCCTTCAGCTGGAAGTTAATTCTGGAAAGGGTATTGAGTTTAGATGTTGCTCCCTTAATAAATTTCAATTAGTAAAAAATGACTTAGACGTATCATTTTATTATACTTGCTTGAGTAAGACGCTGAATGTGATACGCGCGACGGTCATTCGATGAGCCCATGTGAGTCCGCTGGGGATGTATGGCAATCATGTCGGTCAATATCCAACATGCTTTCAATAGATTTATGAACCCTTGATTATATGTACCATTGTATTCGTTAGATTCTGGAGCGGCCCCCAGTTGTGACTCTGCCTACTCTCTCATTAGTGATGAGTATATTTTGGCAGAATACTTTTACACTTCACCTTCATGAGCCACCATTGACCTATTTGAAGCCAGCTATCAATGCCAATCGATGCCCAAGGACGATTGTCAAATTCTGCCTTCTGTAGAAATGCGTCTGTCAACTCATCAAAGCATTTGTGTCCAAAGGAGCTGTAAGCATCGGTCGATCCCGCGGAGCGCGATCAGACACGAGAAGCTGTCGCAGCTCATCTAGCTTTTTGTCGGTCTGTGTATTTTGTTTCTCTATGCGTTCCAAAGATGAACTTTTGACCATTAGATCACTTTATTTAGATATCTTTTGGTAGAAGGCACTCACTTTTGAGCACCCTGCAAAGTAAGGGTGAGTTGAGAGTTATGAAGCATTATCTATGATCATTTAGCACATGGCGTTTTTTTCGAAGCTGATAAGAAGCTCCCTCACTTTGGCGCGTAGATCATTGATAGTGTGAAGCTCCTGTGAGTACTTAATCGATCCCAATAAATGCGCGGATTGAGTCGTTTTTCTCGTCCCTTAATTGGCGCTTGGAGCTCTGCATAACGCTTGGATAGCTGCTGCATCTTTTTGAGTGTTTCTTCTGATTGCGACATGACGCGAATTAACAAGGTTGACCCGAACATCTCCAGAGTGTTTCAACACTGAGTCTTCGTCTTTGAGCTCTTCGATGAGCAACTGGATGGTGTTGTGGAGGTTTCCGAGCTCTTGGTTAAGTCCACGGAGCTCTTCGGGTGCATCTCTAGAAACTTTGTATACTTGTGAGTAGAGCTTCCAGCAAAGCTCCCCCGCAGCGATAAAATCGCCTATTCCGAAACCGAAAGACATGATGCTTTTTGCGGGATGTGTGAGGCAAAGACCAAGATCCATAGAACAAGGTACGGTCTTAGGCATCAACGGATAAGTACTACCTACCTAGGATATATATATAGATGGAGTGGGTCTCATAAATACCAATGCCCAATCCGAGTGCGAGCCTCTGTTATTGGTGGTTGCTGGCGGTTACACGAGGCTGGGCGATTTCGTTGGCCAACAGGCATAGCACAAGGCAGATCTGTCAAAGTAATAAGCCTTTGACTGCGCACCCCGCACATTACAGCTAGACCTCGCGAACCATGGGTAAGAAATTCTTTGGCAAATATAAAAATGTCGTGAGCGCTCGGACAATGACGATGTCGCGCCAAAAACCC||||||,GATGTTCGATTGAGATGCAGCAGAAGACGCTGAATAAACGATGAGCGGGGTTGCACATATAGCGATAGCGTGCCTGCATAACTTAAAGCTTGCACAACTCCGGGTCCCACGAAAAGTAACCGGTACCCGACGCTGGCAGCGGGGGGGAACCTGACAGAACCTGACCAGGGCAGCCTGTCAGGCCCCTGCCCTGGTCAGGCCCGCGCTTTTTGAGTTTTGCAGCGTGATGCAATTGGCGAGGTCAGCGGGCTGACCAACAACTCAGCGCACCCGGCAGGTACCGTTGGCGCTAGAAAGTGTACCCGGGTACCTCTGCTAGTGGCTGATCACTAATACTGTGCAATGCTCCTTTACAGCAGTAGCGGCTCTTTAGTGATTGATGGCCTCTGGGGGATCTTCCATGTTCTCCTTTCATGGGCGGTCGGGCAGTTTTGAGGTTTGGTGTTCGGTGCCCGTTGCACCATCTTCACGTCGTGTCTTGGTAGTGAAGCTTCCCACTCATTCTCTGCTTCAGCCCTTAATCCGAGTTAGATTTCAGCCAAGGCTGCGGTTTACAGCCCATCGCGAGCTGCTCTCCAACAATCATCTGAGATTCTGACACTGAGATTCTGACTTCCTCCGTGGCCGATCCGGTGGGTCGCGGCTGACAAACTGCCTAACCATGCGTAAAAAGGCCATCGAGAGCGTAATATTCCGATTGCACTCGTCAGGCGGCTGAAGCCAGACCTCGGCAAGTTGCCCTTAATGCAGAGACAAGCCATTTCCCCCTCTTTTCCAAGTAGGACTCGCACCATTCGTATCCTCTTCAAGAAGGGGAAACTCCCCGAGATGCATAGAGGAACCGAATCTCCCGTCGTTTGTCGGGATTTCACACTCTCTGTCAACTGTGCCATCAACTAGACTGCCTTCCATTGCTTTTCAAAATCCGTTTGTCGATTGAACCGTAGTGCCCATGTTGATTGTCCAGTGACTTGAACTCGAAGCGGGCGCCAGGCATTCCAGCCAGAAGTAGTGCTCTGCATCGGCTCTCATTATGCAGCAGAGGGGTGTGGTGTCGGCCTGTCGGCGCCGAAGCGTGCTCGGGACTAGAGGCCCGATGGAAAATCACAGTTCCGACATATCGTATCGTTCGTTGTCCCAGTCTTGGGGGCGTTCTGCTATCCGAATCTTGGTCCTGCCAACATCTCGCCCTGCATGATGACTCAACTTCTATGATGCCTTAAGAGAGATTAGCTTACATCCTTATGAAGATGGAGATAGCAGACGGCACCGATATCCCAAACGGAGTAGTAGTGCCGGCTACCGCTTACCTTTCGCCAAGCGTGACTTGAGAGTCGAAATTGGAGTTGAGCATGGTCGAGATCACAAAGAATCGGCGGTATTCCGCTCATCGCAAGCTCAAAGAGAGGCGAAACGCCGCGGCTATCCGGGCGCTTGGGCGGCGATCATCCGGGAGGCCTAGCGAGTTCATCCCCGACGACAATCGGCCGCCAGACGCGTCTCTTCCCCCCGGACGCGACCTCGCGCGTAGATCCCTGGAGATTCATCCGGCAGACGACTTCGGCAGAGGACGCTTGATGTTAAATTTGGCTTTGCAGACGATGCAGAGCCGGTGATGCGATTATACTAGGTTGATACCGACCCCTCCATTTCTGGGCATGGTGGACCGGTCCGCAGAGCGGTCCGCGTGGGGCAGCACTCCGCCTGTTTGCTTGCAGTTAAGTTTGACAGCAGCTGAACATATTAAGCTTGAAGCATCATGTGATGAGAGGAATTGACAGAAGAGCATAGTTAATAATAAGAAAAAAAACCCATATTGATGCAGTTTGGGTGGCTTGTTATAACGTTGTATCCAAACAGCCCGCTGCAAACACATGACTCGGATACATGTATACAGGTATGTATGAGCACTTACATCCAACATAAAGTGGTCAAGATAGATGGAGCATGTACATTTGCAGCAGAAACAAGAAGCTACAACAGTTATCTATATGTCTTATGCATAGGTAAGTTCTACCACTGTAAGTGACGCGTATCTTTGGCTGTGATACCATCAATGCTCACTTTTTTGCGGCAGGGAGGACAGTCCGGAGATCTAATAGTTCATACGACTGAATCGCTCATCTTGTAGCCTTTTTCTCTATTATCTGCGACCCCATATATCCGATGGATACGCCCTCTGCATCAGAAGCTATGAGGGCTGCCTCCTCCTTCGCCTCCTCATCCCTTATCCTGACTCCTTCATTAATTCTTAAACGATCAGTAGTACGTTGTCTAATTTGGCAGCATCTGGGCACCGCAAGGATCCTTTTACTGGTGAATTCCTTCCAATCCACCGCAAATGGGAGGCACGCGTTTGCATATTCGCCTTCGTCTTCGTCCATCTCAATGATGTTTATTTGGAGCACTTCGGGATCTGCATCCCCAGGTGGGACCAAGTGATTGAATATAACGCCGTAGTAGTCTATTTGACTAAGACCAATTGCAATGAGAATTGCCGTTAGTCACGATCGAGCGAACAGGGCCAAGCAAATTCTCTATGCATCTGGGCCTGGAACTCACTCTATAGTTTCTCTGATCCAGCCGAGATACTCGCCACGCACGACGAGGTCATTTTCGATATCGGGGTGAGCGGCAGAGCCGTATATAGCTCGGTGCGCAGCTTCGCGAGCGATGGCCCAGATGGGCTGTGGTAAGCAGGGGACAGAAAAAGCGAGACTAAGAAGATTTCGAACACCACGAATTAAATCATACGCCTACTTTTGAGGGTATCTGCTACTATAGCTATATGTCGCCAATATTTACTACTGTATCTACATTTCTCTAGTAGCTACCATTATATCTATATTTTTCTAGTAACTGCTATTATATTGATACTTTCTCTAGTAAATGCTATCGTAGATATATTGTAAAACTTAGGTGCTGGCTGAATATTGGGCATTCCCCTACAAAAGCACCACTTAATGAGCTAGTCGGGTGCTTATATTACTGAATATATGCACTTATTCACTTTGTAGTCTCGCTTTTTCTGTCCCCTGCTTGTGTGGTAAGGCGGAAGAAATTCATTAAAATGCCACGGCTCGTTTGGAAGAAGCTGTTGTGTAGACACAAGCGGCCCCTCAATCTGGATGCGAAGCGGCTTGTCCGGCGGGGGCGGATGATGGGCGTGGATTGACGACCGGATGCAACTTGGGATATGAAGCTGAAGAGCCATAGCTGGTATTACGCAGCTTTGAAGATCATAGGACCTGAGCCAAGGCTGCAGAATCAAGAAAAGGATATTTGATAATTCTCTCGCCGAAAAGAGGAGATAGGAGAAGAGACGGATGGTGGGTTAGGAATGGATAGAAAACTAGTCGGTGCCCCAGGCTTTTTCAAGGATGTCAATTACCTTCAATCGCCAATGATCCCAACTTTCCTGTGTTGAAAGAGGCTCAGGCCACGTTGTTGCCAATGGAATGGGAGCATCCTTCAACTCGGCCGGGTGTAGAGCGCATTTTGGATCGCTTGCCACGTCAATCCAGAAGACACATCAGCGATGTTATAGAGGTGTCGACAGTCGCCCTCAAATATGATACGCCCCGTCGTCTGCCAGATCTTAGCGACTGGTCTATAAATTTTCTCCCCGTGAATGGGTCCGTCCAATTTATCGAGCCGGAGTTTCCCTTCTTTCCCAGTATATAATTGGTAGATAGATATTCCTTTCATATTACAATTTTGTTTTCGAGCATCTGCAATAGAGGTAGTGAGATGAAGGTTTTGTAAGGTTTCATCGAACCAAAGTCTCGTCAAAAAAGTATCGGTTCGGCAAAGGTATTCGACAATTTCCAAATCCGAAACAAAAGCTATTGCCACACCCAACGGCGATAGTGGATAAGACGAACTCACATGATACAGAAGTCGTATTCTTTAGTGAAATATATCTCAGTCCAAGGGTATCATACATCAATAGACTGATATCCGACTGAGAAGATGAGACGTCGCCTTCCTCATATAGAAGTTTCAAAGGGGAAAACTTCCGAGAGGCTAACGCTGGTAATATTGCTAGTTGAATATGTCCTCTAGGTGATGTCAAATACATGACGCCTAATCGTTGAACAATATCAAGAAATAACTCCAAGTCATGTAAGTTTTCATATATGAGCTCAGCACAGTTTATGCGCAATCCTGTGATATAGATAGCGGTTGAACCGATCATATATAGGAGGCTTTGAATTATCATATTGGCAAGGCTGCTGACACTTAGCCGAAGGAAGTCTGAGAACGTCTGTAGTTTATCCCATCTATGAGTTTCCACAACCAGAGAAGTGCTTCGTGGAGAAAAAGAAACAGATCTACGTTCGGTGCTGACAATAGGGCGTCCATGGCATCCCATTTGAGCTGAGTATATGCGAGTCTCCAATGCTTGATCAAGTCGGTTGATTCGACTCCCTCAGTGTTTTTTACCGCTGTATTTAACAAAGTAATATTATCAGAGCGTATTGCAACTAATAAAATATCAATGTTCTTGAGGGTCCAGTCTAGCTTTAAATTCATAACTGATAGAAACTTTCGAGGAAATTCTGTATCATCCCGTAATAATGAGGATATTATGAAGCAGTTTTTAGATACTGGATGAAAATCCGGAGAGCGAATTCCGATAGCTTCGAACAACTCTGAGAAAGCTTCAAATGTATCGCAGAGCCAGTAGATCAATATCCAATTACAGTGGTGTACTTGCATCCAAAACATTCGATCAGAATCCGTTGGAAACCCCCAGAACACCGTTTGATGTATTCAACAATGCGATCAACAATTTGTTGAAGAATAGAAGATGTATGCGTTGTCGGTTGAATCTGAAGTTCTTGTCTAGATCGAGTCAAGGTCTCGATGTCCTCATTTGTGGTACTAGATTGAAAGGTACGGTCAAGGAGAGACTTTCTAGCACCAATACAGGTATGTAGAAGTGCGGCTGAATATATCATGGATGCGTCCATGGGAAGCGGGTTTGGGGAATGTTGAAACAAAAGCAGAGAGTTTTAAAATGCAATCCAAGAACCGCTTATCTATGTCTAATGTATTAACATGTTATACTTTCCGAAAAGAATTGATGAATACTAACCTTGATCTGCAAAAAACTTGATTGGAAGATCTTTCGTATCCGAGGAGTCGTTGCACGCATT
GACGTTGCTATCAGAGGTACAATATAAGTAGCTTTCCTAACAGCATAAAGAAGGCGCTAAGCTTACATCGGCGCTTATAAATGTCTTGTCCTAAGGAGTTTTGCACAATCAAATTTTAATGAGAGTGCATTCATAAATTGCTCGCTCGGCATCACAATGATCACTACACACTCGACTGGCGGATCACGCTCGTCGTCTTGGTACTCGGCAAATCTGTGAACTTCTGCTTAGCAGTTGATCATCAAGTATTTCTGGCAGCCCTACTTTTGGATAATATTTCTCCATTGCGTGTTTGCCATTTTAGCTCAGGCTGATCGCCTGTGTTGCGACGACGGGGGGTGAGAGCCGTAGACGGGGGCAGATTCCAAATATCCAAATTGCATGTCAAGAGATCCTTCAGCTGGAAGTTAATTCTGGAAAGGGTATTGAGTTTAGATGTTGCTCCCTTAATAAATTTCAATTAGTAAAAAATGACTTAGACGTATCATTTTATTATACTTGCTTGAGTAAGACGCTGAATGTGATACGCGCGACGGTCATTCGATGAGCCCATGTGAGTCCGCTGGGGATGTATGGCAATCATGTCGGTCAATATCCAACATGCTTTCAATAGATTTATGAACCCTTGATTATATGTACCATTGTATTCGTTAGATTCTGGAGCGGCCCCCAGTTGTGACTCTGCCTACTCTCTCATTAGTGATGAGTATATTTTGGCAGAATACTTTTACACTTCACCTTCATGAGCCACCATTGACCTATTTGAAGCCAGCTATCAATGCCAATCGATGCCCAAGGACGATTGTCAAATTCTGCCTTCTGTAGAAATGCGTCTGTCAACTCATCAAAGCATTTGTGTCCAAAGGAGCTGTAAGCATCGGTCGATCCCGCGGAGCGCGATCAGACACGAGAAGCTGTCGCAGCTCATCTAGCTTTTTGTCGGTCTGTGTATTTTGTTTCTCTATGCGTTCCAAAGATGAACTTTTGACCATTAGATCACTTTATTTAGATATCTTTTGGTAGAAGGCACTCACTTTTGAGCACCCTGCAAAGTAAGGGTGAGTTGAGAGTTATGAAGCATTATCTATGATCATTTAGCACATGGCGTTTTTTTCGAAGCTGATAAGAAGCTCCCTCACTTTGGCGCGTAGATCATTGATAGTGTGAAGCTCCTGTGAGTACTTAATCGATCCCAATAAATGCGCGGATTGAGTCGTTTTTCTCGTCCCTTAATTGGCGCTTGGAGCTCTGCATAACGCTTGGATAGCTGCTGCATCTTTTTGAGTGTTTCTTCTGATTGCGACATGACGCGAATTAACAAGGTTGACCCGAACATCTCCAGAGTGTTTCAACACTGAGTCTTCGTCTTTGAGCTCTTCGATGAGCAACTGGATGGTGTTGTGGAGGTTTCCGAGCTCTTGGTTAAGTCCACGGAGCTCTTCGGGTGCATCTCTAGAAACTTTGTATACTTGTGAGTAGAGCTTCCAGCAAAGCTCCCCCGCAGCGATAAAATCGCCTATTCCGAAACCGAAAGACATGATGCTTTTTGCGGGATGTGTGAGGCAAAGACCAAGATCCATAGAACAAGGTACGGTCTTAGGCATCAACGGATAAGTACTACCTACCTAGGATATATATATAGATGGAGTGGGTCTCATAAATACCAATGCCCAATCCGAGTGCGAGCCTCTGTTATTGGTGGTTGCTGGCGGTTACACGAGGCTGGGCGATTTCGTTGGCCAACAGGCATAGCACAAGGCAGATCTGTCAAAGTAATAAGCCTTTGACTGCGCACCCCGCACATTACAGCTAGACCTCGCGAACCATGGGTAAGAAATTCTTTGGCAAATATAAAAATGTCGTGAGCGCTCGGACAATGACGATGTCGCGCCAAAAACCC|intergenic_region|MODIFIER|exon-XM_006964580.1-1-exon-XM_006964581.1-1|GENE_exon-XM_006964580.1-1-GENE_exon-XM_006964581.1-1|intergenic_region|GENE_exon-XM_006964580.1-1-GENE_exon-XM_006964581.1-1|||n.187592_187593insGATGTTCGATTGAGATGCAGCAGAAGACGCTGAATAAACGATGAGCGGGGTTGCACATATAGCGATAGCGTGCCTGCATAACTTAAAGCTTGCACAACTCCGGGTCCCACGAAAAGTAACCGGTACCCGACGCTGGCAGCGGGGGGGAACCTGACAGAACCTGACCAGGGCAGCCTGTCAGGCCCCTGCCCTGGTCAGGCCCGCGCTTTTTGAGTTTTGCAGCGTGATGCAATTGGCGAGGTCAGCGGGCTGACCAACAACTCAGCGCACCCGGCAGGTACCGTTGGCGCTAGAAAGTGTACCCGGGTACCTCTGCTAGTGGCTGATCACTAATACTGTGCAATGCTCCTTTACAGCAGTAGCGGCTCTTTAGTGATTGATGGCCTCTGGGGGATCTTCCATGTTCTCCTTTCATGGGCGGTCGGGCAGTTTTGAGGTTTGGTGTTCGGTGCCCGTTGCACCATCTTCACGTCGTGTCTTGGTAGTGAAGCTTCCCACTCATTCTCTGCTTCAGCCCTTAATCCGAGTTAGATTTCAGCCAAGGCTGCGGTTTACAGCCCATCGCGAGCTGCTCTCCAACAATCATCTGAGATTCTGACACTGAGATTCTGACTTCCTCCGTGGCCGATCCGGTGGGTCGCGGCTGACAAACTGCCTAACCATGCGTAAAAAGGCCATCGAGAGCGTAATATTCCGATTGCACTCGTCAGGCGGCTGAAGCCAGACCTCGGCAAGTTGCCCTTAATGCAGAGACAAGCCATTTCCCCCTCTTTTCCAAGTAGGACTCGCACCATTCGTATCCTCTTCAAGAAGGGGAAACTCCCCGAGATGCATAGAGGAACCGAATCTCCCGTCGTTTGTCGGGATTTCACACTCTCTGTCAACTGTGCCATCAACTAGACTGCCTTCCATTGCTTTTCAAAATCCGTTTGTCGATTGAACCGTAGTGCCCATGTTGATTGTCCAGTGACTTGAACTCGAAGCGGGCGCCAGGCATTCCAGCCAGAAGTAGTGCTCTGCATCGGCTCTCATTATGCAGCAGAGGGGTGTGGTGTCGGCCTGTCGGCGCCGAAGCGTGCTCGGGACTAGAGGCCCGATGGAAAATCACAGTTCCGACATATCGTATCGTTCGTTGTCCCAGTCTTGGGGGCGTTCTGCTATCCGAATCTTGGTCCTGCCAACATCTCGCCCTGCATGATGACTCAACTTCTATGATGCCTTAAGAGAGATTAGCTTACATCCTTATGAAGATGGAGATAGCAGACGGCACCGATATCCCAAACGGAGTAGTAGTGCCGGCTACCGCTTACCTTTCGCCAAGCGTGACTTGAGAGTCGAAATTGGAGTTGAGCATGGTCGAGATCACAAAGAATCGGCGGTATTCCGCTCATCGCAAGCTCAAAGAGAGGCGAAACGCCGCGGCTATCCGGGCGCTTGGGCGGCGATCATCCGGGAGGCCTAGCGAGTTCATCCCCGACGACAATCGGCCGCCAGACGCGTCTCTTCCCCCCGGACGCGACCTCGCGCGTAGATCCCTGGAGATTCATCCGGCAGACGACTTCGGCAGAGGACGCTTGATGTTAAATTTGGCTTTGCAGACGATGCAGAGCCGGTGATGCGATTATACTAGGTTGATACCGACCCCTCCATTTCTGGGCATGGTGGACCGGTCCGCAGAGCGGTCCGCGTGGGGCAGCACTCCGCCTGTTTGCTTGCAGTTAAGTTTGACAGCAGCTGAACATATTAAGCTTGAAGCATCATGTGATGAGAGGAATTGACAGAAGAGCATAGTTAATAATAAGAAAAAAAACCCATATTGATGCAGTTTGGGTGGCTTGTTATAACGTTGTATCCAAACAGCCCGCTGCAAACACATGACTCGGATACATGTATACAGGTATGTATGAGCACTTACATCCAACATAAAGTGGTCAAGATAGATGGAGCATGTACATTTGCAGCAGAAACAAGAAGCTACAACAGTTATCTATATGTCTTATGCATAGGTAAGTTCTACCACTGTAAGTGACGCGTATCTTTGGCTGTGATACCATCAATGCTCACTTTTTTGCGGCAGGGAGGACAGTCCGGAGATCTAATAGTTCATACGACTGAATCGCTCATCTTGTAGCCTTTTTCTCTATTATCTGCGACCCCATATATCCGATGGATACGCCCTCTGCATCAGAAGCTATGAGGGCTGCCTCCTCCTTCGCCTCCTCATCCCTTATCCTGACTCCTTCATTAATTCTTAAACGATCAGTAGTACGTTGTCTAATTTGGCAGCATCTGGGCACCGCAAGGATCCTTTTACTGGTGAATTCCTTCCAATCCACCGCAAATGGGAGGCACGCGTTTGCATATTCGCCTTCGTCTTCGTCCATCTCAATGATGTTTATTTGGAGCACTTCGGGATCTGCATCCCCAGGTGGGACCAAGTGATTGAATATAACGCCGTAGTAGTCTATTTGACTAAGACCAATTGCAATGAGAATTGCCGTTAGTCACGATCGAGCGAACAGGGCCAAGCAAATTCTCTATGCATCTGGGCCTGGAACTCACTCTATAGTTTCTCTGATCCAGCCGAGATACTCGCCACGCACGACGAGGTCATTTTCGATATCGGGGTGAGCGGCAGAGCCGTATATAGCTCGGTGCGCAGCTTCGCGAGCGATGGCCCAGATGGGCTGTGGTAAGCAGGGGACAGAAAAAGCGAGACTAAGAAGATTTCGAACACCACGAATTAAATCATACGCCTACTTTTGAGGGTATCTGCTACTATAGCTATATGTCGCCAATATTTACTACTGTATCTACATTTCTCTAGTAGCTACCATTATATCTATATTTTTCTAGTAACTGCTATTATATTGATACTTTCTCTAGTAAATGCTATCGTAGATATATTGTAAAACTTAGGTGCTGGCTGAATATTGGGCATTCCCCTACAAAAGCACCACTTAATGAGCTAGTCGGGTGCTTATATTACTGAATATATGCACTTATTCACTTTGTAGTCTCGCTTTTTCTGTCCCCTGCTTGTGTGGTAAGGCGGAAGAAATTCATTAAAATGCCACGGCTCGTTTGGAAGAAGCTGTTGTGTAGACACAAGCGGCCCCTCAATCTGGATGCGAAGCGGCTTGTCCGGCGGGGGCGGATGATGGGCGTGGATTGACGACCGGATGCAACTTGGGATATGAAGCTGAAGAGCCATAGCTGGTATTACGCAGCTTTGAAGATCATAGGACCTGAGCCAAGGCTGCAGAATCAAGAAAAGGATATTTGATAATTCTCTCGCCGAAAAGAGGAGATAGGAGAAGAGACGGATGGTGGGTTAGGAATGGATAGAAAACTAGTCGGTGCCCCAGGCTTTTTCAAGGATGTCAATTACCTTCAATCGCCAATGATCCCAACTTTCCTGTGTTGAAAGAGGCTCAGGCCACGTTGTTGCCAATGGAATGGGAGCATCCTTCAACTCGGCCGGGTGTAGAGCGCATTTTGGATCGCTTGCCACGTCAATCCAGAAGACACATCAGCGATGTTATAGAGGTGTCGACAGTCGCCCTCAAATATGATACGCCCCGTCGTCTGCCAGATCTTAGCGACTGGTCTATAAATTTTCTCCCCGTGAATGGGTCCGTCCAATTTATCGAGCCGGAGTTTCCCTTCTTTCCCAGTATATAATTGGTAGATAGATATTCCTTTCATATTACAATTTTGTTTTCGAGCATCTGCAATAGAGGTAGTGAGATGAAGGTTTTGTAAGGTTTCATCGAACCAAAGTCTCGTCAAAAAAGTATCGGTTCGGCAAAGGTATTCGACAATTTCCAAATCCGAAACAAAAGCTATTGCCACACCCAACGGCGATAGTGGATAAGACGAACTCACATGATACAGAAGTCGTATTCTTTAGTGAAATATATCTCAGTCCAAGGGTATCATACATCAATAGACTGATATCCGACTGAGAAGATGAGACGTCGCCTTCCTCATATAGAAGTTTCAAAGGGGAAAACTTCCGAGAGGCTAACGCTGGTAATATTGCTAGTTGAATATGTCCTCTAGGTGATGTCAAATACATGACGCCTAATCGTTGAACAATATCAAGAAATAACTCCAAGTCATGTAAGTTTTCATATATGAGCTCAGCACAGTTTATGCGCAATCCTGTGATATAGATAGCGGTTGAACCGATCATATATAGGAGGCTTTGAATTATCATATTGGCAAGGCTGCTGACACTTAGCCGAAGGAAGTCTGAGAACGTCTGTAGTTTATCCCATCTATGAGTTTCCACAACCAGAGAAGTGCTTCGTGGAGAAAAAGAAACAGATCTACGTTCGGTGCTGACAATAGGGCGTCCATGGCATCCCATTTGAGCTGAGTATATGCGAGTCTCCAATGCTTGATCAAGTCGGTTGATTCGACTCCCTCAGTGTTTTTTACCGCTGTATTTAACAAAGTAATATTATCAGAGCGTATTGCAACTAATAAAATATCAATGTTCTTGAGGGTCCAGTCTAGCTTTAAATTCATAACTGATAGAAACTTTCGAGGAAATTCTGTATCATCCCGTAATAATGAGGATATTATGAAGCAGTTTTTAGATACTGGATGAAAATCCGGAGAGCGAATTCCGATAGCTTCGAACAACTCTGAGAAAGCTTCAAATGTATCGCAGAGCCAGTAGATCAATATCCAATTACAGTGGTGTACTTGCATCCAAAACATTCGATCAGAATCCGTTGGAAACCCCCAGAACACCGTTTGATGTATTCAACAATGCGATCAACAATTTGTTGAAGAATAGAAGATGTATGCGTTGTCGGTTGAATCTGAAGTTCTTGTCTAGATCGAGTCAAGGTCTCGATGTCCTCATTTGTGGTACTAGATTGAAAGGTACGGTCAAGGAGAGACTTTCTAGCACCAATACAGGTATGTAGAAGTGCGGCTGAATATATCATGGATGCGTCCATGGGAAGCGGGTTTGGGGAATGTTGAAACAAAAGCAGAGAGTTTTAAAATGCAATCCAAGAACCGCTTATCTATGTCTAATGTATTAACATGTTATACTTTCCGAAAAGAATTGATGAATACTAACCTTGATCTGCAAAAAACTTGATTGGAAGATCTTTCGTATCCGAGGAGTCGTTGCACGCATTAGACGTTGCTATCAGAGGTACAATATAAGTAGCTTTCCTAACAGCATAAAGAAGGCGCTAAGCTTACATCGGCGCTTATAAATGTCTTGTCCTAAGGAGTTTTGCACAATCAAATTTTAATGAGAGTGCATTCATAAATTGCTCGCTCGGCATCACAATGATCACTACACACTCGACTGGCGGATCACGCTCGTCGTCTTGGTACTCGGCAAATCTGTGAACTTCTGCTTAGCAGTTGATCATCAAGTATTTCTGGCAGCCCTACTTTTGGATAATATTTCTCCATTGCGTGTTTGCCATTTTAGCTCAGGCTGATCGCCTGTGTTGCGACGACGGGGGGTGAGAGCCGTAGACGGGGGCAGATTCCAAATATCCAAATTGCATGTCAAGAGATCCTTCAGCTGGAAGTTAATTCTGGAAAGGGTATTGAGTTTAGATGTTGCTCCCTTAATAAATTTCAATTAGTAAAAAATGACTTAGACGTATCATTTTATTATACTTGCTTGAGTAAGACGCTGAATGTGATACGCGCGACGGTCATTCGATGAGCCCATGTGAGTCCGCTGGGGATGTATGGCAATCATGTCGGTCAATATCCAACATGCTTTCAATAGATTTATGAACCCTTGATTATATGTACCATTGTATTCGTTAGATTCTGGAGCGGCCCCCAGTTGTGACTCTGCCTACTCTCTCATTAGTGATGAGTATATTTTGGCAGAATACTTTTACACTTCACCTTCATGAGCCACCATTGACCTATTTGAAGCCAGCTATCAATGCCAATCGATGCCCAAGGACGATTGTCAAATTCTGCCTTCTGTAGAAATGCGTCTGTCAACTCATCAAAGCATTTGTGTCCAAAGGAGCTGTAAGCATCGGTCGATCCCGCGGAGCGCGATCAGACACGAGAAGCTGTCGCAGCTCATCTAGCTTTTTGTCGGTCTGTGTATTTTGTTTCTCTATGCGTTCCAAAGATGAACTTTTGACCATTAGATCACTTTATTTAGATATCTTTTGGTAGAAGGCACTCACTTTTGAGCACCCTGCAAAGTAAGGGTGAGTTGAGAGTTATGAAGCATTATCTATGATCATTTAGCACATGGCGTTTTTTTCGAAGCTGATAAGAAGCTCCCTCACTTTGGCGCGTAGATCATTGATAGTGTGAAGCTCCTGTGAGTACTTAATCGATCCCAATAAATGCGCGGATTGAGTCGTTTTTCTCGTCCCTTAATTGGCGCTTGGAGCTCTGCATAACGCTTGGATAGCTGCTGCATCTTTTTGAGTGTTTCTTCTGATTGCGACATGACGCGAATTAACAAGGTTGACCCGAACATCTCCAGAGTGTTTCAACACTGAGTCTTCGTCTTTGAGCTCTTCGATGAGCAACTGGATGGTGTTGTGGAGGTTTCCGAGCTCTTGGTTAAGTCCACGGAGCTCTTCGGGTGCATCTCTAGAAACTTTGTATACTTGTGAGTAGAGCTTCCAGCAAAGCTCCCCCGCAGCGATAAAATCGCCTATTCCGAAACCGAAAGACATGATGCTTTTTGCGGGATGTGTGAGGCAAAGACCAAGATCCATAGAACAAGGTACGGTCTTAGGCATCAACGGATAAGTACTACCTACCTAGGATATATATATAGATGGAGTGGGTCTCATAAATACCAATGCCCAATCCGAGTGCGAGCCTCTGTTATTGGTGGTTGCTGGCGGTTACACGAGGCTGGGCGATTTCGTTGGCCAACAGGCATAGCACAAGGCAGATCTGTCAAAGTAATAAGCCTTTGACTGCGCACCCCGCACATTACAGCTAGACCTCGCGAACCATGGGTAAGAAATTCTTTGGCAAATATAAAAATGTCGTGAGCGCTCGGACAATGACGATGTCGCGCCAAAAACCC||||||,GATGTTCGATTGAGATGCAGCAGAAGACGCTGAATAAACGATGAGCGGGGTTGCACATATAGCGATAGCGTGCCTGCATAACTTAAAGCTTGCACAACTCCGGGTCCCACGAAAAGTAACCGGTACCCGACGCTGGCAGCGGGGGGGAACCTGACAGAACCTGACCAGGGCAGCCTGTCAGGCCCCTGCCCTGGTCAGGCCCGCGCTTTTTGAGTTTTGCAGCGTGATGCAATTGGCGAGGTCAGCGGGCTGACCAACAACTCAGCGCACCCGGCAGGTACCGTTGGCGCTAGAAAGTGTACCCGGGTACCTCTGCTAGTGGCTGATCACTAATACTGTGCAATGCTCCTTTACAGCAGTAGCGGCTCTTTAGTGATTGATGGCCTCTGGGGGATCTTCCATGTTCTCCTTTCATGGGCGGTCGGGCAGTTTTGAGGTTTGGTGTTCGGTGCCCGTTGCACCATCTTCACGTCGTGTCTTGGTAGTGAAGCTTCCCACTCATTCTCTGCTTCAGCCCTTAATCCGAGTTAGATTTCAGCCAAGGCTGCGGTTTACAGCCCATCGCGAGCTGCTCTCCAACAATCATCTGAGATTCTGACACTGAGATTCTGACTTCCTCCGTGGCCGATCCGGTGGGTCGCGGCTGACAAACTGCCTAACCATGCGTAAAAAGGCCATCGAGAGCGTAATATTCCGATTGCACTCGTCAGGCGGCTGAAGCCAGACCTCGGCAAGTTGCCCTTAATGCAGAGACAAGCCATTTCCCCCTCTTTTCCAAGTAGGACTCGCACCATTCGTATCCTCTTCAAGAAGGGGAAACTCCCCGAGATGCATAGAGGAACCGAATCTCCCGTCGTTTGTCGGGATTTCACACTCTCTGTCAACTGTGCCATCAACTAGACTGCCTTCCATTGCTTTTCAAAATCCGTTTGTCGATTGAACCGTAGTGCCCATGTTGATTGTCCAGTGACTTGAACTCGAAGCGGGCGCCAGGCATTCCAGCCAGAAGTAGTGCTCTGCATCGGCTCTCATTATGCAGCAGAGGGGTGTGGTGTCGGCCTGTCGGCGCCGAAGCGTGCTCGGGACTAGAGGCCCGATGGAAAATCACAGTTCCGACATATCGTATCGTTCGTTGTCCCAGTCTTGGGGGCGTTCTGCTATCCGAATCTTGGTCCTGCCAACATCTCGCCCTGCATGATGACTCAACTTCTATGATGCCTTAAGAGAGATTAGCTTACATCCTTATGAAGATGGAGATAGCAGACGGCACCGATATCCCAAACGGAGTAGTAGTGCCGGCTACCGCTTACCTTTCGCCAAGCGTGACTTGAGAGTCGAAATTGGAGTTGAGCATGGTCGAGATCACAAAGAATCGGCGGTATTCCGCTCATCGCAAGCTCAAAGAGAGGCGAAACGCCGCGGCTATCCGGGCGCTTGGGCGGCGATCATCCGGGAGGCCTAGCGAGTTCATCCCCGACGACAATCGGCCGCCAGACGCGTCTCTTCCCCCCGGACGCGACCTCGCGCGTAGATCCCTGGAGATTCATCCGGCAGACGACTTCGGCAGAGGACGCTTGATGTTAAATTTGGCTTTGCAGACGATGCAGAGCCGGTGATGCGATTATACTAGGTTGATACCGACCCCTCCATTTCTGGGCATGGTGGACCGGTCCGCAGAGCGGTCCGCGTGGGGCAGCACTCCGCCTGTTTGCTTGCAGTTAAGTTTGACAGCAGCTGAACATATTAAGCTTGAAGCATCATGTGATGAGAGGAATTGACAGAAGAGCATAGTTAATAATAAGAAAAAAAACCCATATTGATGCAGTTTGGGTGGCTTGTTATAACGTTGTATCCAAACAGCCCGCTGCAAACACATGACTCGGATACATGTATACAGGTATGTATGAGCACTTACATCCAACATAAAGTGGTCAAGATAGATGGAGCATGTACATTTGCAGCAGAAACAAGAAGCTACAACAGTTATCTATATGTCTTATGCATAGGTAAGTTCTACCACTGTAAGTGACGCGTATCTTTGGCTGTGATACCATCAATGCTCACTTTTTTGCGGCAGGGAGGACAGTCCGGAGATCTAATAGTTCATACGACTGAATCGCTCATCTTGTAGCCTTTTTCTCTATTATCTGCGACCCCATATATCCGATGGATACGCCCTCTGCATCAGAAGCTATGAGGGCTGCCTCCTCCTTCGCCTCCTCATCCCTTATCCTGACTCCTTCATTAATTCTTAAACGATCAGTAGTACGTTGTCTAATTTGGCAGCATCTGGGCACCGCAAGGATCCTTTTACTGGTGAATTCCTTCCAATCCACCGCAAATGGGAGGCACGCGTTTGCATATTCGCCTTCGTCTTCGTCCATCTCAATGATGTTTATTTGGAGCACTTCGGGATCTGCATCCCCAGGTGGGACCAAGTGATTGAATATAACGCCGTAGTAGTCTATTTGACTAAGACCAATTGCAATGAGAATTGCCGTTAGTCACGATCGAGCGAACAGGGCCAAGCAAATTCTCTATGCATCTGGGCCTGGAACTCACTCTATAGTTTCTCTGATCCAGCCGAGATACTCGCCACGCACGACGAGGTCATTTTCGATATCGGGGTGAGCGGCAGAGCCGTATATAGCTCGGTGCGCAGCTTCGCGAGCGATGGCCCAGATGGGCTGTGGTAAGCAGGGGACAGAAAAAGCGAGACTAAGAAGATTTCGAACACCACGAATTAAATCATACGCCTACTTTTGAGGGTATCTGCTACTATAGCTATATGTCGCCAATATTTACTACTGTATCTACATTTCTCTAGTAGCTACCATTATATCTATATTTTTCTAGTAACTGCTATTATATTGATACTTTCTCTAGTAAATGCTATCGTAGATATATTGTAAAACTTAGGTGCTGGCTGAATATTGGGCATTCCCCTACAAAAGCACCACTTAATGAGCTAGTCGGGTGCTTATATTACTGAATATATGCACTTATTCACTTTGTAGTCTCGCTTTTTCTGTCCCCTGCTTGTGTGGTAAGGCGGAAGAAATTCATTAAAATGCCACGGCTCGTTTGGAAGAAGCTGTTGTGTAGACACAAGCGGCCCCTCAATCTGGATGCGAAGCGGCTTGTCCGGCGGGGGCGGATGATGGGCGTGGATTGACGACCGGATGCAACTTGGGATATGAAGCTGAAGAGCCATAGCTGGTATTACGCAGCTTTGAAGATCATAGGACCTGAGCCAAGGCTGCAGAATCAAGAAAAGGATATTTGATAATTCTCTCGCCGAAAAGAGGAGATAGGAGAAGAGACGGATGGTGGGTTAGGAATGGATAGAAAACTAGTCGGTGCCCCAGGCTTTTTCAAGGATGTCAATTACCTTCAATCGCCAATGATCCCAACTTTCCTGTGTTGAAAGAGGCTCAGGCCACGTTGTTGCCAATGGAATGGGAGCATCCTTCAACTCGGCCGGGTGTAGAGCGCATTTTGGATCGCTTGCCACGTCAATCCAGAAGACACATCAGCGATGTTATAGAGGTGTCGACAGTCGCCCTCAAATATGATACGCCCCGTCGTCTGCCAGATCTTAGCGACTGGTCTATAAATTTTCTCCCCGTGAATGGGTCCGTCCAATTTATCGAGCCGGAGTTTCCCTTCTTTCCCAGTATATAATTGGTAGATAGATATTCCTTTCATATTACAATTTTGTTTTCGAGCATCTGCAATAGAGGTAGTGAGATGAAGGTTTTGTAAGGTTTCATCGAACCAAAGTCTCGTCAAAAAAGTATCGGTTCGGCAAAGGTATTCGACAATTTCCAAATCCGAAACAAAAGCTATTGCCACACCCAACGGCGATAGTGGATAAGACGAACTCACATGATACAGAAGTCGTATTCTTTAGTGAAATATATCTCAGTCCAAGGGTATCATACATCAATAGACTGATATCCGACTGAGAAGATGAGACGTCGCCTTCCTCATATAGAAGTTTCAAAGGGGAAAACTTCCGAGAGGCTAACGCTGGTAATATTGCTAGTTGAATATGTCCTCTAGGTGATGTCAAATACATGACGCCTAATCGTTGAACAATATCAAGAAATAACTCCAAGTCATGTAAGTTTTCATATATGAGCTCAGCACAGTTTATGCGCAATCCTGTGATATAGATAGCGGTTGAACCGATCATATATAGGAGGCTTTGAATTATCATATTGGCAAGGCTGCTGACACTTAGCCGAAGGAAGTCTGAGAACGTCTGTAGTTTATCCCATCTATGAGTTTCCACAACCAGAGAAGTGCTTCGTGGAGAAAAAGAAACAGATCTACGTTCGGTGCTGACAATAGGGCGTCCATGGCATCCCATTTGAGCTGAGTATATGCGAGTCTCCAATGCTTGATCAAGTCGGTTGATTCGACTCCCTCAGTGTTTTTTACCGCTGTATTTAACAAAGTAATATTATCAGAGCGTATTGCAACTAATAAAATATCAATGTTCTTGAGGGTCCAGTCTAGCTTTAAATTCATAACTGATAGAAACTTTCGAGGAAATTCTGTATCATCCCGTAATAATGAGGATATTATGAAGCAGTTTTTAGATACTGGATGAAAATCCGGAGAGCGAATTCCGATAGCTTCGAACAACTCTGAGAAAGCTTCAAATGTATCGCAGAGCCAGTAGATCAATATCCAATTACAGTGGTGTACTTGCATCCAAAACATTCGATCAGAATCCGTTGGAAACCCCCAGAACACCGTTTGATGTATTCAACAATGCGATCAACAATTTGTTGAAGAATAGAAGATGTATGCGTTGTCGGTTGAATCTGAAGTTCTTGTCTAGATCGAGTCAAGGTCTCGATGTCCTCATTTGTGGTACTAGATTGAAAGGTACGGTCAAGGAGAGACTTTCTAGCACCAATACAGGTATGTAGAAGTGCGGCTGAATATATCATGGATGCGTCCATGGGAAGCGGGTTTGGGGAATGTTGAAACAAAAGCAGAGAGTTTTAAAATGCAATCCAAGAACCGCTTATCTATGTCTAATGTATTAACATGTTATACTTTCCGAAAAGAATTGATGAATACTAACCTTGATCTGCAAAAAACTTGATTGGAAGATCTTTCGTATCCGAGGAGTCGTTGCACGCATTAGACGTTGCTATCAGAGGTACAATATAAGTAGCTTTCCTAACAGCATAAAGAAGGCGCTAAGCTTACATCGGCGCTTATAAATGTCTTGTCCTAAGGAGTTTTGCACAATCAAATTTTAATGAGAGTGCATTCATAAATTGCTCGCTCGGCATCACAATGATCACTACACACTCGACTGGCGGATCACGCTCGTCGTCTTGGTACTCGGCAAATCTGTGAACTTCTGCTTAGCAGTTGATCATCAAGTATTTCTGGCAGCCCTACTTTTGGATAATATTTCTCCATTGCGTGTTTGCCATTTTAGCTCAGGCTGATCGCCTGTGTTGCGACGACGGGGGGTGAGAGCCGTAGACGGGGGCAGATTCCAAATATCCAAATTGCATGTCAAGAGATCCTTCAGCTGGAAGTTAATTCTGGAAAGGGTATTGAGTTTAGATGTTGCTCCCTTAATAAATTTCAATTAGTAAAAAATGACTTAGACGTATCATTTTATTATACTTGCTTGAGTAAGACGCTGAATGTGATACGCGCGACGGTCATTCGATGAGCCCATGTGAGTCCGCTGGGGATGTATGGCAATCATGTCGGTCAATATCCAACATGCTTTCAATAGATTTATGAACCCTTGATTATATGTACCATTGTATTCGTTAGATTCTGGAGCGGCCCCCAGTTGTGACTCTGCCTACTCTCTCATTAGTGATGAGTATATTTTGGCAGAATACTTTTACACTTCACCTTCATGAGCCACCATTGACCTATTTGAAGCCAGCTATCAATGCCAATCGATGCCCAAGGACGATTGTCAAATTCTGCCTTCTGTAGAAATGCGTCTGTCAACTCATCAAAGCATTTGTGTCCAAAGGAGCTGTAAGCATCGGTCGATCCCGCGGAGCGCGATCAGACACGAGAAGCTGTCGCAGCTCATCTAGCTTTTTGTCGGTCTGTGTATTTTGTTTCTCTATGCGTTCCAAAGATGAACTTTTGACCATTAGATCACTTTATTTAGATATCTTTTGGTAGAAGGCACTCACTTTTGAGCACCCTGCAAAGTAAGGGTGAGTTGAGAGTTATGAAGCATTATCTATGATCATTTAGCACATGGCGTTTTTTTCGAAGCTGATAAGAAGCTCCCTCACTTTGGCGCGTAGATCATTGATAGTGTGAAGCTCCTGTGAGTACTTAATCGATCCCAATAAATGCGCGGATTGAGTCGTTTTTCTCGTCCCTTAATTGGCGCTTGGAGCTCTGCATAACGCTTGGATAGCTGCTGCATCTTTTTGAGTGTTTCTTCTGATTGCGACATGACGCGAATTAACAAGGTTGACCCGAACATCTCCAGAGTGTTTCAACACTGAGTCTTCGTCTTTGAGCTCTTCGATGAGCAACTGGATGGTGTTGTGGAGGTTTCCGAGCTCTTGGTTAAGTCCACGGAGCTCTTCGGGTGCATCTCTAGAAACTTTGTATACTTGTGAGTAGAGCTTCCAGCAAAGCTCCCCCGCAGCGATAAAATCGCCTATTCCGAAACCGAAAGACATGATGCTTTTTGCGGGATGTGTGAGGCAAAGACCAAGATCCATAGAACAAGGTACGGTCTTAGGCATCAACGGATAAGTACTACCTACCTAGGATATATATATAGATGGAGTGGGTCTCATAAATACCAATGCCCAATCCGAGTGCGAGCCTCTGTTATTGGTGGTTGCTGGCGGTTACACGAGGCTGGGCGATTTCGTTGGCCAACAGGCATAGCACAAGGCAGATCTGTCAAAGTAATAAGCCTTTGACTGCGCACCCCGCACATTACAGCTAGACCTCGCGAACCATGGGTAAGAAATTCTTTGGCAAATATAAAAATGTCGTGAGCGCTCGGACAATGACGATGTCGCGCCAAAAACCC|intergenic_region|MODIFIER|exon-XM_006964580.1-1-exon-XM_006964581.1-1|GENE_exon-XM_006964580.1-1-GENE_exon-XM_006964581.1-1|intergenic_region|GENE_exon-XM_006964580.1-1-GENE_exon-XM_006964581.1-1|||n.187593delTinsGATGTTCGATTGAGATGCAGCAGAAGACGCTGAATAAACGATGAGCGGGGTTGCACATATAGCGATAGCGTGCCTGCATAACTTAAAGCTTGCACAACTCCGGGTCCCACGAAAAGTAACCGGTACCCGACGCTGGCAGCGGGGGGGAACCTGACAGAACCTGACCAGGGCAGCCTGTCAGGCCCCTGCCCTGGTCAGGCCCGCGCTTTTTGAGTTTTGCAGCGTGATGCAATTGGCGAGGTCAGCGGGCTGACCAACAACTCAGCGCACCCGGCAGGTACCGTTGGCGCTAGAAAGTGTACCCGGGTACCTCTGCTAGTGGCTGATCACTAATACTGTGCAATGCTCCTTTACAGCAGTAGCGGCTCTTTAGTGATTGATGGCCTCTGGGGGATCTTCCATGTTCTCCTTTCATGGGCGGTCGGGCAGTTTTGAGGTTTGGTGTTCGGTGCCCGTTGCACCATCTTCACGTCGTGTCTTGGTAGTGAAGCTTCCCACTCATTCTCTGCTTCAGCCCTTAATCCGAGTTAGATTTCAGCCAAGGCTGCGGTTTACAGCCCATCGCGAGCTGCTCTCCAACAATCATCTGAGATTCTGACACTGAGATTCTGACTTCCTCCGTGGCCGATCCGGTGGGTCGCGGCTGACAAACTGCCTAACCATGCGTAAAAAGGCCATCGAGAGCGTAATATTCCGATTGCACTCGTCAGGCGGCTGAAGCCAGACCTCGGCAAGTTGCCCTTAATGCAGAGACAAGCCATTTCCCCCTCTTTTCCAAGTAGGACTCGCACCATTCGTATCCTCTTCAAGAAGGGGAAACTCCCCGAGATGCATAGAGGAACCGAATCTCCCGTCGTTTGTCGGGATTTCACACTCTCTGTCAACTGTGCCATCAACTAGACTGCCTTCCATTGCTTTTCAAAATCCGTTTGTCGATTGAACCGTAGTGCCCATGTTGATTGTCCAGTGACTTGAACTCGAAGCGGGCGCCAGGCATTCCAGCCAGAAGTAGTGCTCTGCATCGGCTCTCATTATGCAGCAGAGGGGTGTGGTGTCGGCCTGTCGGCGCCGAAGCGTGCTCGGGACTAGAGGCCCGATGGAAAATCACAGTTCCGACATATCGTATCGTTCGTTGTCCCAGTCTTGGGGGCGTTCTGCTATCCGAATCTTGGTCCTGCCAACATCTCGCCCTGCATGATGACTCAACTTCTATGATGCCTTAAGAGAGATTAGCTTACATCCTTATGAAGATGGAGATAGCAGACGGCACCGATATCCCAAACGGAGTAGTAGTGCCGGCTACCGCTTACCTTTCGCCAAGCGTGACTTGAGAGTCGAAATTGGAGTTGAGCATGGTCGAGATCACAAAGAATCGGCGGTATTCCGCTCATCGCAAGCTCAAAGAGAGGCGAAACGCCGCGGCTATCCGGGCGCTTGGGCGGCGATCATCCGGGAGGCCTAGCGAGTTCATCCCCGACGACAATCGGCCGCCAGACGCGTCTCTTCCCCCCGGACGCGACCTCGCGCGTAGATCCCTGGAGATTCATCCGGCAGACGACTTCGGCAGAGGACGCTTGATGTTAAATTTGGCTTTGCAGACGATGCAGAGCCGGTGATGCGATTATACTAGGTTGATACCGACCCCTCCATTTCTGGGCATGGTGGACCGGTCCGCAGAGCGGTCCGCGTGGGGCAGCACTCCGCCTGTTTGCTTGCAGTTAAGTTTGACAGCAGCTGAACATATTAAGCTTGAAGCATCATGTGATGAGAGGAATTGACAGAAGAGCATAGTTAATAATAAGAAAAAAAACCCATATTGATGCAGTTTGGGTGGCTTGTTATAACGTTGTATCCAAACAGCCCGCTGCAAACACATGACTCGGATACATGTATACAGGTATGTATGAGCACTTACATCCAACATAAAGTGGTCAAGATAGATGGAGCATGTACATTTGCAGCAGAAACAAGAAGCTACAACAGTTATCTATATGTCTTATGCATAGGTAAGTTCTACCACTGTAAGTGACGCGTATCTTTGGCTGTGATACCATCAATGCTCACTTTTTTGCGGCAGGGAGGACAGTCCGGAGATCTAATAGTTCATACGACTGAATCGCTCATCTTGTAGCCTTTTTCTCTATTATCTGCGACCCCATATATCCGATGGATACGCCCTCTGCATCAGAAGCTATGAGGGCTGCCTCCTCCTTCGCCTCCTCATCCCTTATCCTGACTCCTTCATTAATTCTTAAACGATCAGTAGTACGTTGTCTAATTTGGCAGCATCTGGGCACCGCAAGGATCCTTTTACTGGTGAATTCCTTCCAATCCACCGCAAATGGGAGGCACGCGTTTGCATATTCGCCTTCGTCTTCGTCCATCTCAATGATGTTTATTTGGAGCACTTCGGGATCTGCATCCCCAGGTGGGACCAAGTGATTGAATATAACGCCGTAGTAGTCTATTTGACTAAGACCAATTGCAATGAGAATTGCCGTTAGTCACGATCGAGCGAACAGGGCCAAGCAAATTCTCTATGCATCTGGGCCTGGAACTCACTCTATAGTTTCTCTGATCCAGCCGAGATACTCGCCACGCACGACGAGGTCATTTTCGATATCGGGGTGAGCGGCAGAGCCGTATATAGCTCGGTGCGCAGCTTCGCGAGCGATGGCCCAGATGGGCTGTGGTAAGCAGGGGACAGAAAAAGCGAGACTAAGAAGATTTCGAACACCACGAATTAAATCATACGCCTACTTTTGAGGGTATCTGCTACTATAGCTATATGTCGCCAATATTTACTACTGTATCTACATTTCTCTAGTAGCTACCATTATATCTATATTTTTCTAGTAACTGCTATTATATTGATACTTTCTCTAGTAAATGCTATCGTAGATATATTGTAAAACTTAGGTGCTGGCTGAATATTGGGCATTCCCCTACAAAAGCACCACTTAATGAGCTAGTCGGGTGCTTATATTACTGAATATATGCACTTATTCACTTTGTAGTCTCGCTTTTTCTGTCCCCTGCTTGTGTGGTAAGGCGGAAGAAATTCATTAAAATGCCACGGCTCGTTTGGAAGAAGCTGTTGTGTAGACACAAGCGGCCCCTCAATCTGGATGCGAAGCGGCTTGTCCGGCGGGGGCGGATGATGGGCGTGGATTGACGACCGGATGCAACTTGGGATATGAAGCTGAAGAGCCATAGCTGGTATTACGCAGCTTTGAAGATCATAGGACCTGAGCCAAGGCTGCAGAATCAAGAAAAGGATATTTGATAATTCTCTCGCCGAAAAGAGGAGATAGGAGAAGAGACGGATGGTGGGTTAGGAATGGATAGAAAACTAGTCGGTGCCCCAGGCTTTTTCAAGGATGTCAATTACCTTCAATCGCCAATGATCCCAACTTTCCTGTGTTGAAAGAGGCTCAGGCCACGTTGTTGCCAATGGAATGGGAGCATCCTTCAACTCGGCCGGGTGTAGAGCGCATTTTGGATCGCTTGCCACGTCAATCCAGAAGACACATCAGCGATGTTATAGAGGTGTCGACAGTCGCCCTCAAATATGATACGCCCCGTCGTCTGCCAGATCTTAGCGACTGGTCTATAAATTTTCTCCCCGTGAATGGGTCCGTCCAATTTATCGAGCCGGAGTTTCCCTTCTTTCCCAGTATATAATTGGTAGATAGATATTCCTTTCATATTACAATTTTGTTTTCGAGCATCTGCAATAGAGGTAGTGAGATGAAGGTTTTGTAAGGTTTCATCGAACCAAAGTCTCGTCAAAAAAGTATCGGTTCGGCAAAGGTATTCGACAATTTCCAAATCCGAAACAAAAGCTATTGCCACACCCAACGGCGATAGTGGATAAGACGAACTCACATGATACAGAAGTCGTATTCTTTAGTGAAATATATCTCAGTCCAAGGGTATCATACATCAATAGACTGATATCCGACTGAGAAGATGAGACGTCGCCTTCCTCATATAGAAGTTTCAAAGGGGAAAACTTCCGAGAGGCTAACGCTGGTAATATTGCTAGTTGAATATGTCCTCTAGGTGATGTCAAATACATGACGCCTAATCGTTGAACAATATCAAGAAATAACTCCAAGTCATGTAAGTTTTCATATATGAGCTCAGCACAGTTTATGCGCAATCCTGTGATATAGATAGCGGTTGAACCGATCATATATAGGAGGCTTTGAATTATCATATTGGCAAGGCTGCTGACACTTAGCCGAAGGAAGTCTGAGAACGTCTGTAGTTTATCCCATCTATGAGTTTCCACAACCAGAGAAGTGCTTCGTGGAGAAAAAGAAACAGATCTACGTTCGGTGCTGACAATAGGGCGTCCATGGCATCCCATTTGAGCTGAGTATATGCGAGTCTCCAATGCTTGATCAAGTCGGTTGATTCGACTCCCTCAGTGTTTTTTACCGCTGTATTTAACAAAGTAATATTATCAGAGCGTATTGCAACTAATAAAATATCAATGTTCTTGAGGGTCCAGTCTAGCTTTAAATTCATAACTGATAGAAACTTTCGAGGAAATTCTGTATCATCCCGTAATAATGAGGATATTATGAAGCAGTTTTTAGATACTGGATGAAAATCCGGAGAGCGAATTCCGATAGCTTCGAACAACTCTGAGAAAGCTTCAAATGTATCGCAGAGCCAGTAGATCAATATCCAATTACAGTGGTGTACTTGCATCCAAAACATTCGATCAGAATCCGTTGGAAACCCCCAGAACACCGTTTGATGTATTCAACAATGCGATCAACAATTTGTTGAAGAATAGAAGATGTATGCGTTGTCGGTTGAATCTGAAGTTCTTGTCTAGATCGAGTCAAGGTCTCGATGTCCTCATTTGTGGTACTAGATTGAAAGGTACGGTCAAGGAGAGACTTTCTAGCACCAATACAGGTATGTAGAAGTGCGGCTGAATATATCATGGATGCGTCCATGGGAAGCGGGTTTGGGGAATGTTGAAACAAAAGCAGAGAGTTTTAAAATGCAATCCAAGAACCGCTTATCTATGTCTAATGTATTAACATGTTATACTTTCCGAAAAGAATTGATGAATACTAACCTTGATCTGCAAAAAACTTGATTGGAAGATCTTTCGTATCCGAGGAGTCGTTGCACGCATTAGACGTTGCTATCAGAGGTACAATATAAGTAGCTTTCCTAACAGCATAAAGAAGGCGCTAAGCTTACATCGGCGCTTATAAATGTCTTGTCCTAAGGAGTTTTGCACAATCAAATTTTAATGAGAGTGCATTCATAAATTGCTCGCTCGGCATCACAATGATCACTACACACTCGACTGGCGGATCACGCTCGTCGTCTTGGTACTCGGCAAATCTGTGAACTTCTGCTTAGCAGTTGATCATCAAGTATTTCTGGCAGCCCTACTTTTGGATAATATTTCTCCATTGCGTGTTTGCCATTTTAGCTCAGGCTGATCGCCTGTGTTGCGACGACGGGGGGTGAGAGCCGTAGACGGGGGCAGATTCCAAATATCCAAATTGCATGTCAAGAGATCCTTCAGCTGGAAGTTAATTCTGGAAAGGGTATTGAGTTTAGATGTTGCTCCCTTAATAAATTTCAATTAGTAAAAAATGACTTAGACGTATCATTTTATTATACTTGCTTGAGTAAGACGCTGAATGTGATACGCGCGACGGTCATTCGATGAGCCCATGTGAGTCCGCTGGGGATGTATGGCAATCATGTCGGTCAATATCCAACATGCTTTCAATAGATTTATGAACCCTTGATTATATGTACCATTGTATTCGTTAGATTCTGGAGCGGCCCCCAGTTGTGACTCTGCCTACTCTCTCATTAGTGATGAGTATATTTTGGCAGAATACTTTTACACTTCACCTTCATGAGCCACCATTGACCTATTTGAAGCCAGCTATCAATGCCAATCGATGCCCAAGGACGATTGTCAAATTCTGCCTTCTGTAGAAATGCGTCTGTCAACTCATCAAAGCATTTGTGTCCAAAGGAGCTGTAAGCATCGGTCGATCCCGCGGAGCGCGATCAGACACGAGAAGCTGTCGCAGCTCATCTAGCTTTTTGTCGGTCTGTGTATTTTGTTTCTCTATGCGTTCCAAAGATGAACTTTTGACCATTAGATCACTTTATTTAGATATCTTTTGGTAGAAGGCACTCACTTTTGAGCACCCTGCAAAGTAAGGGTGAGTTGAGAGTTATGAAGCATTATCTATGATCATTTAGCACATGGCGTTTTTTTCGAAGCTGATAAGAAGCTCCCTCACTTTGGCGCGTAGATCATTGATAGTGTGAAGCTCCTGTGAGTACTTAATCGATCCCAATAAATGCGCGGATTGAGTCGTTTTTCTCGTCCCTTAATTGGCGCTTGGAGCTCTGCATAACGCTTGGATAGCTGCTGCATCTTTTTGAGTGTTTCTTCTGATTGCGACATGACGCGAATTAACAAGGTTGACCCGAACATCTCCAGAGTGTTTCAACACTGAGTCTTCGTCTTTGAGCTCTTCGATGAGCAACTGGATGGTGTTGTGGAGGTTTCCGAGCTCTTGGTTAAGTCCACGGAGCTCTTCGGGTGCATCTCTAGAAACTTTGTATACTTGTGAGTAGAGCTTCCAGCAAAGCTCCCCCGCAGCGATAAAATCGCCTATTCCGAAACCGAAAGACATGATGCTTTTTGCGGGATGTGTGAGGCAAAGACCAAGATCCATAGAACAAGGTACGGTCTTAGGCATCAACGGATAAGTACTACCTACCTAGGATATATATATAGATGGAGTGGGTCTCATAAATACCAATGCCCAATCCGAGTGCGAGCCTCTGTTATTGGTGGTTGCTGGCGGTTACACGAGGCTGGGCGATTTCGTTGGCCAACAGGCATAGCACAAGGCAGATCTGTCAAAGTAATAAGCCTTTGACTGCGCACCCCGCACATTACAGCTAGACCTCGCGAACCATGGGTAAGAAATTCTTTGGCAAATATAAAAATGTCGTGAGCGCTCGGACAATGACGATGTCGCGCCAAAAACCC||||||	GT:DR:DV	1/1:1:76
NW_006711154.1	195025	2250	N	CCAAGGCACTTTGGGAAACTTTCGCTTTCGGTTCCTGTAGATGATGATGCTCATGACGATGATGATTTGGAAGTATGTACCTTATGCATACTTGGCATTTTAGGAATTATGCATCTATTCTTTCTTTTTTATTCACTCAAATCTCTTAATTCCACCTCGTTACTATTACGAAACAAAGGGGCATATACTGTAAGCGTCAACGAAAATTCAACCAGCTTGTTGTGGCTCCGCCCTATTCCGGCGGGTCTCGGCAATGCGTCCCGCAGTCGGTACATGCTACTGTAGAGGCTATTGTTTACAGCACAGCACTGGGCTATTTCAATCGCTGAGTGTTTTGCATTTGATCGGGCTTTGTAACCGCTACGTCATTGGCCCATGACCTCTGAAATGAGACACTTATTCCAGACATGACCTGATACGGCTCCATTATCCGAGTAAAGCCAATATATCATGCAAAAACAGGCATCTCTTTTTTTTTTTTTTTTTTTTTTGCTTCGTACTTATTACTACTTGTAGGCAATACCTGATACCTTAGTACTTTGGCATCCAAAGTAAGCCATTACCTGAGGTAGACTATACATAGTAAAGGGTACTCCATACAATGCTCGTACTAACCCAGCAAGTGCCTCGTAACCTAAACGACCTCGAAATCTCCTCAACCCCGTATTATCCAGAATCATTTACAGGCTTCTCCTCGTATTTCTAAACGGAGCAGCTTCCCCCATGATCCAACCCTGCCTATTCAGCTGCCTCAGCACACGAGGCATCTCCTCAACGTCTAGACAAACCCACGTCGCCCAGCCAATCTCGTCTTCGCTGGCAACCGGGCCTCGCCGCTGCGGCAGCAACACAATCTTGCCCTCCTCCTTGTCATCCGCGCATGGCAGGAATGCCTCCGCATAGCCTCTCGTGTACGGCGTTCCGATCACCTGGTTCTGGTAGCTAGAGTAGCCGCTCCAGTCCTCGAATACCATGCCGGTCCTGTGGCGGTCGATGCCCCGGTTGTATGCCGCCAAGTCGAGGCTGGGGTGCAGGGTCTTCTTGGCGCCCATGAGACGCCGCACGTAGGTGCCGTCCACCTTGTTGATTGCATAGTGAATTGCTTTAGCCGCATCAGCGAGCCCTCTGACGGTGTATTTAGGCTCGATCTCGCCCTGGAAACCATGGGATCCGTCGTCGCTGGCGAAGTAGAGTAGACGAGGAACGCTGAGCTGGGCCACAGTGGGCACCGTCGAGTTGCCAAAGTAATTCCAGTCATACGCCTCCCCTCGTGTTGCGTTCGGCTGTCCAGGAAGTAGGATGTTGAGCCTTGCAGTGTCCCGAGCCCCGATCCTGTCTTTCAAAATCCGCGCATGTACAATTGTAACCCACAGCATGGCAACAACGGAGTATTCGTCCTTGCATCCAGGAGCGGAGTTACCTACCTCCTGTCGAATACGTCCAATCAGATCCGTCACGAAGGCCTTTTTGAATTCAATAAGCCGACAAACCAGTCTGTCCTTTGGCGTGATCAGAGGCAGTGGCTCTAAGCGCCAGTTGTAAAAACAAAACATATTTCGGTCGATATCGGCCGATGGAACAAACGTCGTCCGGTCCCAAATATGGCCGTTGTTGTCACCCGCGATGCCACGTAAAGTCAATCAGCCGGGAAAAGAACCGACCAATAAACTCTCCGTCAAAGACGGCTTCGTAGAAAGAAAATCCCACCACAAGGCAGCGGCTCAGAAGAGAAAGCTTGATCATCACTGTTGGCATCCCTGTGGTGAGACTCAATCCCGCTTCCGAGCGAAAGAAATCAGCGCCCAAGGAATTTGAATCCAGCTGTGAACGCATCTCTTCGAATTTAGGGTCGATTCTGGTACGACCATGGGCATCAAGCAGCTCAGATTGCGCATCCTTAATAATCATGGCTGGCGTGCCCAGCAGTGTCAACTTCCCATCTTTATCCGCTCCAACACTGCAGCAAAGGAATGGCCACGCCTCTGTGGCTTCCCTGAAGGCCTCTAGAATCTCCCACTGAACCGTCTGAGTCTCCCTATCATAGTCATGTTCCGCTAGAAGTAGACGAAGAATAATGGCGATACGTTTGTACTGTCTCATGCCGTTTTGTTCGATCGGCGTCAGCTCATAGCCGGAAGCGTACTTCGACATGGCAATAATATTATGATGAATAGATGAATTAAGCAAGAATCCTGTTTCTTTCTGGTTTCGAACACTACTATAATATCTCTTAGAGCTAGGGCAAGAGCGACCGTTTTTATATCTATATCGTGCTCGTCAAAGGCAAGAACGGGTCAGTGAACGAGTGAGCATTGAACAATAAGCCAGTAGTACCAAATGTTCAACCAATACACGTATATGTCCGTTCTGAGAAAGTTGCTGCTTCGAGTTGCTCTTTACTCCCAATATGTGAATGCCTGCCTGTTTGCGAAACCATATATCCAATTCTATCGAATGTAGTAGTTGTTGAATGAATCCTGGTTCCATAGTATCACAGCTGGCAAGCGCCAAAGAGCCCAAAGAGCCCAAAGAGCTATCTACTAGCGCTTGGCAAGCATATTCTTATTTTCCGTCAAATGTGGCA	.	PASS	PRECISE;SVMETHOD=Snifflesv1.0.12;CHR2=NW_006711154.1;END=195025;ZMW=88;STD_quant_start=0.000000;STD_quant_stop=0.738549;Kurtosis_quant_start=-0.411765;Kurtosis_quant_stop=0.651555;SVTYPE=INS;SUPTYPE=SR;SVLEN=3494;STRANDS=+-;STRANDS2=63,25,63,25;RE=88;REF_strand=0,0;Strandbias_pval=1;AF=1;ANN=CCAAGGCACTTTGGGAAACTTTCGCTTTCGGTTCCTGTAGATGATGATGCTCATGACGATGATGATTTGGAAGTATGTACCTTATGCATACTTGGCATTTTAGGAATTATGCATCTATTCTTTCTTTTTTATTCACTCAAATCTCTTAATTCCACCTCGTTACTATTACGAAACAAAGGGGCATATACTGTAAGCGTCAACGAAAATTCAACCAGCTTGTTGTGGCTCCGCCCTATTCCGGCGGGTCTCGGCAATGCGTCCCGCAGTCGGTACATGCTACTGTAGAGGCTATTGTTTACAGCACAGCACTGGGCTATTTCAATCGCTGAGTGTTTTGCATTTGATCGGGCTTTGTAACCGCTACGTCATTGGCCCATGACCTCTGAAATGAGACACTTATTCCAGACATGACCTGATACGGCTCCATTATCCGAGTAAAGCCAATATATCATGCAAAAACAGGCATCTCTTTTTTTTTTTTTTTTTTTTTTGCTTCGTACTTATTACTACTTGTAGGCAATACCTGATACCTTAGTACTTTGGCATCCAAAGTAAGCCATTACCTGAGGTAGACTATACATAGTAAAGGGTACTCCATACAATGCTCGTACTAACCCAGCAAGTGCCTCGTAACCTAAACGACCTCGAAATCTCCTCAACCCCGTATTATCCAGAATCATTTACAGGCTTCTCCTCGTATTTCTAAACGGAGCAGCTTCCCCCATGATCCAACCCTGCCTATTCAGCTGCCTCAGCACACGAGGCATCTCCTCAACGTCTAGACAAACCCACGTCGCCCAGCCAATCTCGTCTTCGCTGGCAACCGGGCCTCGCCGCTGCGGCAGCAACACAATCTTGCCCTCCTCCTTGTCATCCGCGCATGGCAGGAATGCCTCCGCATAGCCTCTCGTGTACGGCGTTCCGATCACCTGGTTCTGGTAGCTAGAGTAGCCGCTCCAGTCCTCGAATACCATGCCGGTCCTGTGGCGGTCGATGCCCCGGTTGTATGCCGCCAAGTCGAGGCTGGGGTGCAGGGTCTTCTTGGCGCCCATGAGACGCCGCACGTAGGTGCCGTCCACCTTGTTGATTGCATAGTGAATTGCTTTAGCCGCATCAGCGAGCCCTCTGACGGTGTATTTAGGCTCGATCTCGCCCTGGAAACCATGGGATCCGTCGTCGCTGGCGAAGTAGAGTAGACGAGGAACGCTGAGCTGGGCCACAGTGGGCACCGTCGAGTTGCCAAAGTAATTCCAGTCATACGCCTCCCCTCGTGTTGCGTTCGGCTGTCCAGGAAGTAGGATGTTGAGCCTTGCAGTGTCCCGAGCCCCGATCCTGTCTTTCAAAATCCGCGCATGTACAATTGTAACCCACAGCATGGCAACAACGGAGTATTCGTCCTTGCATCCAGGAGCGGAGTTACCTACCTCCTGTCGAATACGTCCAATCAGATCCGTCACGAAGGCCTTTTTGAATTCAATAAGCCGACAAACCAGTCTGTCCTTTGGCGTGATCAGAGGCAGTGGCTCTAAGCGCCAGTTGTAAAAACAAAACATATTTCGGTCGATATCGGCCGATGGAACAAACGTCGTCCGGTCCCAAATATGGCCGTTGTTGTCACCCGCGATGCCACGTAAAGTCAATCAGCCGGGAAAAGAACCGACCAATAAACTCTCCGTCAAAGACGGCTTCGTAGAAAGAAAATCCCACCACAAGGCAGCGGCTCAGAAGAGAAAGCTTGATCATCACTGTTGGCATCCCTGTGGTGAGACTCAATCCCGCTTCCGAGCGAAAGAAATCAGCGCCCAAGGAATTTGAATCCAGCTGTGAACGCATCTCTTCGAATTTAGGGTCGATTCTGGTACGACCATGGGCATCAAGCAGCTCAGATTGCGCATCCTTAATAATCATGGCTGGCGTGCCCAGCAGTGTCAACTTCCCATCTTTATCCGCTCCAACACTGCAGCAAAGGAATGGCCACGCCTCTGTGGCTTCCCTGAAGGCCTCTAGAATCTCCCACTGAACCGTCTGAGTCTCCCTATCATAGTCATGTTCCGCTAGAAGTAGACGAAGAATAATGGCGATACGTTTGTACTGTCTCATGCCGTTTTGTTCGATCGGCGTCAGCTCATAGCCGGAAGCGTACTTCGACATGGCAATAATATTATGATGAATAGATGAATTAAGCAAGAATCCTGTTTCTTTCTGGTTTCGAACACTACTATAATATCTCTTAGAGCTAGGGCAAGAGCGACCGTTTTTATATCTATATCGTGCTCGTCAAAGGCAAGAACGGGTCAGTGAACGAGTGAGCATTGAACAATAAGCCAGTAGTACCAAATGTTCAACCAATACACGTATATGTCCGTTCTGAGAAAGTTGCTGCTTCGAGTTGCTCTTTACTCCCAATATGTGAATGCCTGCCTGTTTGCGAAACCATATATCCAATTCTATCGAATGTAGTAGTTGTTGAATGAATCCTGGTTCCATAGTATCACAGCTGGCAAGCGCCAAAGAGCCCAAAGAGCCCAAAGAGCTATCTACTAGCGCTTGGCAAGCATATTCTTATTTTCCGTCAAATGTGGCA|upstream_gene_variant|MODIFIER|exon-XM_006964581.1-1|GENE_exon-XM_006964581.1-1|transcript|rna-XM_006964581.1|protein_coding||c.-3801delTinsTGCCACATTTGACGGAAAATAAGAATATGCTTGCCAAGCGCTAGTAGATAGCTCTTTGGGCTCTTTGGGCTCTTTGGCGCTTGCCAGCTGTGATACTATGGAACCAGGATTCATTCAACAACTACTACATTCGATAGAATTGGATATATGGTTTCGCAAACAGGCAGGCATTCACATATTGGGAGTAAAGAGCAACTCGAAGCAGCAACTTTCTCAGAACGGACATATACGTGTATTGGTTGAACATTTGGTACTACTGGCTTATTGTTCAATGCTCACTCGTTCACTGACCCGTTCTTGCCTTTGACGAGCACGATATAGATATAAAAACGGTCGCTCTTGCCCTAGCTCTAAGAGATATTATAGTAGTGTTCGAAACCAGAAAGAAACAGGATTCTTGCTTAATTCATCTATTCATCATAATATTATTGCCATGTCGAAGTACGCTTCCGGCTATGAGCTGACGCCGATCGAACAAAACGGCATGAGACAGTACAAACGTATCGCCATTATTCTTCGTCTACTTCTAGCGGAACATGACTATGATAGGGAGACTCAGACGGTTCAGTGGGAGATTCTAGAGGCCTTCAGGGAAGCCACAGAGGCGTGGCCATTCCTTTGCTGCAGTGTTGGAGCGGATAAAGATGGGAAGTTGACACTGCTGGGCACGCCAGCCATGATTATTAAGGATGCGCAATCTGAGCTGCTTGATGCCCATGGTCGTACCAGAATCGACCCTAAATTCGAAGAGATGCGTTCACAGCTGGATTCAAATTCCTTGGGCGCTGATTTCTTTCGCTCGGAAGCGGGATTGAGTCTCACCACAGGGATGCCAACAGTGATGATCAAGCTTTCTCTTCTGAGCCGCTGCCTTGTGGTGGGATTTTCTTTCTACGAAGCCGTCTTTGACGGAGAGTTTATTGGTCGGTTCTTTTCCCGGCTGATTGACTTTACGTGGCATCGCGGGTGACAACAACGGCCATATTTGGGACCGGACGACGTTTGTTCCATCGGCCGATATCGACCGAAATATGTTTTGTTTTTACAACTGGCGCTTAGAGCCACTGCCTCTGATCACGCCAAAGGACAGACTGGTTTGTCGGCTTATTGAATTCAAAAAGGCCTTCGTGACGGATCTGATTGGACGTATTCGACAGGAGGTAGGTAACTCCGCTCCTGGATGCAAGGACGAATACTCCGTTGTTGCCATGCTGTGGGTTACAATTGTACATGCGCGGATTTTGAAAGACAGGATCGGGGCTCGGGACACTGCAAGGCTCAACATCCTACTTCCTGGACAGCCGAACGCAACACGAGGGGAGGCGTATGACTGGAATTACTTTGGCAACTCGACGGTGCCCACTGTGGCCCAGCTCAGCGTTCCTCGTCTACTCTACTTCGCCAGCGACGACGGATCCCATGGTTTCCAGGGCGAGATCGAGCCTAAATACACCGTCAGAGGGCTCGCTGATGCGGCTAAAGCAATTCACTATGCAATCAACAAGGTGGACGGCACCTACGTGCGGCGTCTCATGGGCGCCAAGAAGACCCTGCACCCCAGCCTCGACTTGGCGGCATACAACCGGGGCATCGACCGCCACAGGACCGGCATGGTATTCGAGGACTGGAGCGGCTACTCTAGCTACCAGAACCAGGTGATCGGAACGCCGTACACGAGAGGCTATGCGGAGGCATTCCTGCCATGCGCGGATGACAAGGAGGAGGGCAAGATTGTGTTGCTGCCGCAGCGGCGAGGCCCGGTTGCCAGCGAAGACGAGATTGGCTGGGCGACGTGGGTTTGTCTAGACGTTGAGGAGATGCCTCGTGTGCTGAGGCAGCTGAATAGGCAGGGTTGGATCATGGGGGAAGCTGCTCCGTTTAGAAATACGAGGAGAAGCCTGTAAATGATTCTGGATAATACGGGGTTGAGGAGATTTCGAGGTCGTTTAGGTTACGAGGCACTTGCTGGGTTAGTACGAGCATTGTATGGAGTACCCTTTACTATGTATAGTCTACCTCAGGTAATGGCTTACTTTGGATGCCAAAGTACTAAGGTATCAGGTATTGCCTACAAGTAGTAATAAGTACGAAGCAAAAAAAAAAAAAAAAAAAAAAGAGATGCCTGTTTTTGCATGATATATTGGCTTTACTCGGATAATGGAGCCGTATCAGGTCATGTCTGGAATAAGTGTCTCATTTCAGAGGTCATGGGCCAATGACGTAGCGGTTACAAAGCCCGATCAAATGCAAAACACTCAGCGATTGAAATAGCCCAGTGCTGTGCTGTAAACAATAGCCTCTACAGTAGCATGTACCGACTGCGGGACGCATTGCCGAGACCCGCCGGAATAGGGCGGAGCCACAACAAGCTGGTTGAATTTTCGTTGACGCTTACAGTATATGCCCCTTTGTTTCGTAATAGTAACGAGGTGGAATTAAGAGATTTGAGTGAATAAAAAAGAAAGAATAGATGCATAATTCCTAAAATGCCAAGTATGCATAAGGTACATACTTCCAAATCATCATCGTCATGAGCATCATCATCTACAGGAACCGAAAGCGAAAGTTTCCCAAAGTGCCTTGG|||||3799|,CCAAGGCACTTTGGGAAACTTTCGCTTTCGGTTCCTGTAGATGATGATGCTCATGACGATGATGATTTGGAAGTATGTACCTTATGCATACTTGGCATTTTAGGAATTATGCATCTATTCTTTCTTTTTTATTCACTCAAATCTCTTAATTCCACCTCGTTACTATTACGAAACAAAGGGGCATATACTGTAAGCGTCAACGAAAATTCAACCAGCTTGTTGTGGCTCCGCCCTATTCCGGCGGGTCTCGGCAATGCGTCCCGCAGTCGGTACATGCTACTGTAGAGGCTATTGTTTACAGCACAGCACTGGGCTATTTCAATCGCTGAGTGTTTTGCATTTGATCGGGCTTTGTAACCGCTACGTCATTGGCCCATGACCTCTGAAATGAGACACTTATTCCAGACATGACCTGATACGGCTCCATTATCCGAGTAAAGCCAATATATCATGCAAAAACAGGCATCTCTTTTTTTTTTTTTTTTTTTTTTGCTTCGTACTTATTACTACTTGTAGGCAATACCTGATACCTTAGTACTTTGGCATCCAAAGTAAGCCATTACCTGAGGTAGACTATACATAGTAAAGGGTACTCCATACAATGCTCGTACTAACCCAGCAAGTGCCTCGTAACCTAAACGACCTCGAAATCTCCTCAACCCCGTATTATCCAGAATCATTTACAGGCTTCTCCTCGTATTTCTAAACGGAGCAGCTTCCCCCATGATCCAACCCTGCCTATTCAGCTGCCTCAGCACACGAGGCATCTCCTCAACGTCTAGACAAACCCACGTCGCCCAGCCAATCTCGTCTTCGCTGGCAACCGGGCCTCGCCGCTGCGGCAGCAACACAATCTTGCCCTCCTCCTTGTCATCCGCGCATGGCAGGAATGCCTCCGCATAGCCTCTCGTGTACGGCGTTCCGATCACCTGGTTCTGGTAGCTAGAGTAGCCGCTCCAGTCCTCGAATACCATGCCGGTCCTGTGGCGGTCGATGCCCCGGTTGTATGCCGCCAAGTCGAGGCTGGGGTGCAGGGTCTTCTTGGCGCCCATGAGACGCCGCACGTAGGTGCCGTCCACCTTGTTGATTGCATAGTGAATTGCTTTAGCCGCATCAGCGAGCCCTCTGACGGTGTATTTAGGCTCGATCTCGCCCTGGAAACCATGGGATCCGTCGTCGCTGGCGAAGTAGAGTAGACGAGGAACGCTGAGCTGGGCCACAGTGGGCACCGTCGAGTTGCCAAAGTAATTCCAGTCATACGCCTCCCCTCGTGTTGCGTTCGGCTGTCCAGGAAGTAGGATGTTGAGCCTTGCAGTGTCCCGAGCCCCGATCCTGTCTTTCAAAATCCGCGCATGTACAATTGTAACCCACAGCATGGCAACAACGGAGTATTCGTCCTTGCATCCAGGAGCGGAGTTACCTACCTCCTGTCGAATACGTCCAATCAGATCCGTCACGAAGGCCTTTTTGAATTCAATAAGCCGACAAACCAGTCTGTCCTTTGGCGTGATCAGAGGCAGTGGCTCTAAGCGCCAGTTGTAAAAACAAAACATATTTCGGTCGATATCGGCCGATGGAACAAACGTCGTCCGGTCCCAAATATGGCCGTTGTTGTCACCCGCGATGCCACGTAAAGTCAATCAGCCGGGAAAAGAACCGACCAATAAACTCTCCGTCAAAGACGGCTTCGTAGAAAGAAAATCCCACCACAAGGCAGCGGCTCAGAAGAGAAAGCTTGATCATCACTGTTGGCATCCCTGTGGTGAGACTCAATCCCGCTTCCGAGCGAAAGAAATCAGCGCCCAAGGAATTTGAATCCAGCTGTGAACGCATCTCTTCGAATTTAGGGTCGATTCTGGTACGACCATGGGCATCAAGCAGCTCAGATTGCGCATCCTTAATAATCATGGCTGGCGTGCCCAGCAGTGTCAACTTCCCATCTTTATCCGCTCCAACACTGCAGCAAAGGAATGGCCACGCCTCTGTGGCTTCCCTGAAGGCCTCTAGAATCTCCCACTGAACCGTCTGAGTCTCCCTATCATAGTCATGTTCCGCTAGAAGTAGACGAAGAATAATGGCGATACGTTTGTACTGTCTCATGCCGTTTTGTTCGATCGGCGTCAGCTCATAGCCGGAAGCGTACTTCGACATGGCAATAATATTATGATGAATAGATGAATTAAGCAAGAATCCTGTTTCTTTCTGGTTTCGAACACTACTATAATATCTCTTAGAGCTAGGGCAAGAGCGACCGTTTTTATATCTATATCGTGCTCGTCAAAGGCAAGAACGGGTCAGTGAACGAGTGAGCATTGAACAATAAGCCAGTAGTACCAAATGTTCAACCAATACACGTATATGTCCGTTCTGAGAAAGTTGCTGCTTCGAGTTGCTCTTTACTCCCAATATGTGAATGCCTGCCTGTTTGCGAAACCATATATCCAATTCTATCGAATGTAGTAGTTGTTGAATGAATCCTGGTTCCATAGTATCACAGCTGGCAAGCGCCAAAGAGCCCAAAGAGCCCAAAGAGCTATCTACTAGCGCTTGGCAAGCATATTCTTATTTTCCGTCAAATGTGGCA|upstream_gene_variant|MODIFIER|exon-XM_006964581.1-1|GENE_exon-XM_006964581.1-1|transcript|rna-XM_006964581.1|protein_coding||c.-3801_-3800insTGCCACATTTGACGGAAAATAAGAATATGCTTGCCAAGCGCTAGTAGATAGCTCTTTGGGCTCTTTGGGCTCTTTGGCGCTTGCCAGCTGTGATACTATGGAACCAGGATTCATTCAACAACTACTACATTCGATAGAATTGGATATATGGTTTCGCAAACAGGCAGGCATTCACATATTGGGAGTAAAGAGCAACTCGAAGCAGCAACTTTCTCAGAACGGACATATACGTGTATTGGTTGAACATTTGGTACTACTGGCTTATTGTTCAATGCTCACTCGTTCACTGACCCGTTCTTGCCTTTGACGAGCACGATATAGATATAAAAACGGTCGCTCTTGCCCTAGCTCTAAGAGATATTATAGTAGTGTTCGAAACCAGAAAGAAACAGGATTCTTGCTTAATTCATCTATTCATCATAATATTATTGCCATGTCGAAGTACGCTTCCGGCTATGAGCTGACGCCGATCGAACAAAACGGCATGAGACAGTACAAACGTATCGCCATTATTCTTCGTCTACTTCTAGCGGAACATGACTATGATAGGGAGACTCAGACGGTTCAGTGGGAGATTCTAGAGGCCTTCAGGGAAGCCACAGAGGCGTGGCCATTCCTTTGCTGCAGTGTTGGAGCGGATAAAGATGGGAAGTTGACACTGCTGGGCACGCCAGCCATGATTATTAAGGATGCGCAATCTGAGCTGCTTGATGCCCATGGTCGTACCAGAATCGACCCTAAATTCGAAGAGATGCGTTCACAGCTGGATTCAAATTCCTTGGGCGCTGATTTCTTTCGCTCGGAAGCGGGATTGAGTCTCACCACAGGGATGCCAACAGTGATGATCAAGCTTTCTCTTCTGAGCCGCTGCCTTGTGGTGGGATTTTCTTTCTACGAAGCCGTCTTTGACGGAGAGTTTATTGGTCGGTTCTTTTCCCGGCTGATTGACTTTACGTGGCATCGCGGGTGACAACAACGGCCATATTTGGGACCGGACGACGTTTGTTCCATCGGCCGATATCGACCGAAATATGTTTTGTTTTTACAACTGGCGCTTAGAGCCACTGCCTCTGATCACGCCAAAGGACAGACTGGTTTGTCGGCTTATTGAATTCAAAAAGGCCTTCGTGACGGATCTGATTGGACGTATTCGACAGGAGGTAGGTAACTCCGCTCCTGGATGCAAGGACGAATACTCCGTTGTTGCCATGCTGTGGGTTACAATTGTACATGCGCGGATTTTGAAAGACAGGATCGGGGCTCGGGACACTGCAAGGCTCAACATCCTACTTCCTGGACAGCCGAACGCAACACGAGGGGAGGCGTATGACTGGAATTACTTTGGCAACTCGACGGTGCCCACTGTGGCCCAGCTCAGCGTTCCTCGTCTACTCTACTTCGCCAGCGACGACGGATCCCATGGTTTCCAGGGCGAGATCGAGCCTAAATACACCGTCAGAGGGCTCGCTGATGCGGCTAAAGCAATTCACTATGCAATCAACAAGGTGGACGGCACCTACGTGCGGCGTCTCATGGGCGCCAAGAAGACCCTGCACCCCAGCCTCGACTTGGCGGCATACAACCGGGGCATCGACCGCCACAGGACCGGCATGGTATTCGAGGACTGGAGCGGCTACTCTAGCTACCAGAACCAGGTGATCGGAACGCCGTACACGAGAGGCTATGCGGAGGCATTCCTGCCATGCGCGGATGACAAGGAGGAGGGCAAGATTGTGTTGCTGCCGCAGCGGCGAGGCCCGGTTGCCAGCGAAGACGAGATTGGCTGGGCGACGTGGGTTTGTCTAGACGTTGAGGAGATGCCTCGTGTGCTGAGGCAGCTGAATAGGCAGGGTTGGATCATGGGGGAAGCTGCTCCGTTTAGAAATACGAGGAGAAGCCTGTAAATGATTCTGGATAATACGGGGTTGAGGAGATTTCGAGGTCGTTTAGGTTACGAGGCACTTGCTGGGTTAGTACGAGCATTGTATGGAGTACCCTTTACTATGTATAGTCTACCTCAGGTAATGGCTTACTTTGGATGCCAAAGTACTAAGGTATCAGGTATTGCCTACAAGTAGTAATAAGTACGAAGCAAAAAAAAAAAAAAAAAAAAAAGAGATGCCTGTTTTTGCATGATATATTGGCTTTACTCGGATAATGGAGCCGTATCAGGTCATGTCTGGAATAAGTGTCTCATTTCAGAGGTCATGGGCCAATGACGTAGCGGTTACAAAGCCCGATCAAATGCAAAACACTCAGCGATTGAAATAGCCCAGTGCTGTGCTGTAAACAATAGCCTCTACAGTAGCATGTACCGACTGCGGGACGCATTGCCGAGACCCGCCGGAATAGGGCGGAGCCACAACAAGCTGGTTGAATTTTCGTTGACGCTTACAGTATATGCCCCTTTGTTTCGTAATAGTAACGAGGTGGAATTAAGAGATTTGAGTGAATAAAAAAGAAAGAATAGATGCATAATTCCTAAAATGCCAAGTATGCATAAGGTACATACTTCCAAATCATCATCGTCATGAGCATCATCATCTACAGGAACCGAAAGCGAAAGTTTCCCAAAGTGCCTTGG|||||3799|,CCAAGGCACTTTGGGAAACTTTCGCTTTCGGTTCCTGTAGATGATGATGCTCATGACGATGATGATTTGGAAGTATGTACCTTATGCATACTTGGCATTTTAGGAATTATGCATCTATTCTTTCTTTTTTATTCACTCAAATCTCTTAATTCCACCTCGTTACTATTACGAAACAAAGGGGCATATACTGTAAGCGTCAACGAAAATTCAACCAGCTTGTTGTGGCTCCGCCCTATTCCGGCGGGTCTCGGCAATGCGTCCCGCAGTCGGTACATGCTACTGTAGAGGCTATTGTTTACAGCACAGCACTGGGCTATTTCAATCGCTGAGTGTTTTGCATTTGATCGGGCTTTGTAACCGCTACGTCATTGGCCCATGACCTCTGAAATGAGACACTTATTCCAGACATGACCTGATACGGCTCCATTATCCGAGTAAAGCCAATATATCATGCAAAAACAGGCATCTCTTTTTTTTTTTTTTTTTTTTTTGCTTCGTACTTATTACTACTTGTAGGCAATACCTGATACCTTAGTACTTTGGCATCCAAAGTAAGCCATTACCTGAGGTAGACTATACATAGTAAAGGGTACTCCATACAATGCTCGTACTAACCCAGCAAGTGCCTCGTAACCTAAACGACCTCGAAATCTCCTCAACCCCGTATTATCCAGAATCATTTACAGGCTTCTCCTCGTATTTCTAAACGGAGCAGCTTCCCCCATGATCCAACCCTGCCTATTCAGCTGCCTCAGCACACGAGGCATCTCCTCAACGTCTAGACAAACCCACGTCGCCCAGCCAATCTCGTCTTCGCTGGCAACCGGGCCTCGCCGCTGCGGCAGCAACACAATCTTGCCCTCCTCCTTGTCATCCGCGCATGGCAGGAATGCCTCCGCATAGCCTCTCGTGTACGGCGTTCCGATCACCTGGTTCTGGTAGCTAGAGTAGCCGCTCCAGTCCTCGAATACCATGCCGGTCCTGTGGCGGTCGATGCCCCGGTTGTATGCCGCCAAGTCGAGGCTGGGGTGCAGGGTCTTCTTGGCGCCCATGAGACGCCGCACGTAGGTGCCGTCCACCTTGTTGATTGCATAGTGAATTGCTTTAGCCGCATCAGCGAGCCCTCTGACGGTGTATTTAGGCTCGATCTCGCCCTGGAAACCATGGGATCCGTCGTCGCTGGCGAAGTAGAGTAGACGAGGAACGCTGAGCTGGGCCACAGTGGGCACCGTCGAGTTGCCAAAGTAATTCCAGTCATACGCCTCCCCTCGTGTTGCGTTCGGCTGTCCAGGAAGTAGGATGTTGAGCCTTGCAGTGTCCCGAGCCCCGATCCTGTCTTTCAAAATCCGCGCATGTACAATTGTAACCCACAGCATGGCAACAACGGAGTATTCGTCCTTGCATCCAGGAGCGGAGTTACCTACCTCCTGTCGAATACGTCCAATCAGATCCGTCACGAAGGCCTTTTTGAATTCAATAAGCCGACAAACCAGTCTGTCCTTTGGCGTGATCAGAGGCAGTGGCTCTAAGCGCCAGTTGTAAAAACAAAACATATTTCGGTCGATATCGGCCGATGGAACAAACGTCGTCCGGTCCCAAATATGGCCGTTGTTGTCACCCGCGATGCCACGTAAAGTCAATCAGCCGGGAAAAGAACCGACCAATAAACTCTCCGTCAAAGACGGCTTCGTAGAAAGAAAATCCCACCACAAGGCAGCGGCTCAGAAGAGAAAGCTTGATCATCACTGTTGGCATCCCTGTGGTGAGACTCAATCCCGCTTCCGAGCGAAAGAAATCAGCGCCCAAGGAATTTGAATCCAGCTGTGAACGCATCTCTTCGAATTTAGGGTCGATTCTGGTACGACCATGGGCATCAAGCAGCTCAGATTGCGCATCCTTAATAATCATGGCTGGCGTGCCCAGCAGTGTCAACTTCCCATCTTTATCCGCTCCAACACTGCAGCAAAGGAATGGCCACGCCTCTGTGGCTTCCCTGAAGGCCTCTAGAATCTCCCACTGAACCGTCTGAGTCTCCCTATCATAGTCATGTTCCGCTAGAAGTAGACGAAGAATAATGGCGATACGTTTGTACTGTCTCATGCCGTTTTGTTCGATCGGCGTCAGCTCATAGCCGGAAGCGTACTTCGACATGGCAATAATATTATGATGAATAGATGAATTAAGCAAGAATCCTGTTTCTTTCTGGTTTCGAACACTACTATAATATCTCTTAGAGCTAGGGCAAGAGCGACCGTTTTTATATCTATATCGTGCTCGTCAAAGGCAAGAACGGGTCAGTGAACGAGTGAGCATTGAACAATAAGCCAGTAGTACCAAATGTTCAACCAATACACGTATATGTCCGTTCTGAGAAAGTTGCTGCTTCGAGTTGCTCTTTACTCCCAATATGTGAATGCCTGCCTGTTTGCGAAACCATATATCCAATTCTATCGAATGTAGTAGTTGTTGAATGAATCCTGGTTCCATAGTATCACAGCTGGCAAGCGCCAAAGAGCCCAAAGAGCCCAAAGAGCTATCTACTAGCGCTTGGCAAGCATATTCTTATTTTCCGTCAAATGTGGCA|upstream_gene_variant|MODIFIER|exon-XM_006964581.1-1|GENE_exon-XM_006964581.1-1|transcript|rna-XM_006964581.1|protein_coding||c.-3801delCinsTGCCACATTTGACGGAAAATAAGAATATGCTTGCCAAGCGCTAGTAGATAGCTCTTTGGGCTCTTTGGGCTCTTTGGCGCTTGCCAGCTGTGATACTATGGAACCAGGATTCATTCAACAACTACTACATTCGATAGAATTGGATATATGGTTTCGCAAACAGGCAGGCATTCACATATTGGGAGTAAAGAGCAACTCGAAGCAGCAACTTTCTCAGAACGGACATATACGTGTATTGGTTGAACATTTGGTACTACTGGCTTATTGTTCAATGCTCACTCGTTCACTGACCCGTTCTTGCCTTTGACGAGCACGATATAGATATAAAAACGGTCGCTCTTGCCCTAGCTCTAAGAGATATTATAGTAGTGTTCGAAACCAGAAAGAAACAGGATTCTTGCTTAATTCATCTATTCATCATAATATTATTGCCATGTCGAAGTACGCTTCCGGCTATGAGCTGACGCCGATCGAACAAAACGGCATGAGACAGTACAAACGTATCGCCATTATTCTTCGTCTACTTCTAGCGGAACATGACTATGATAGGGAGACTCAGACGGTTCAGTGGGAGATTCTAGAGGCCTTCAGGGAAGCCACAGAGGCGTGGCCATTCCTTTGCTGCAGTGTTGGAGCGGATAAAGATGGGAAGTTGACACTGCTGGGCACGCCAGCCATGATTATTAAGGATGCGCAATCTGAGCTGCTTGATGCCCATGGTCGTACCAGAATCGACCCTAAATTCGAAGAGATGCGTTCACAGCTGGATTCAAATTCCTTGGGCGCTGATTTCTTTCGCTCGGAAGCGGGATTGAGTCTCACCACAGGGATGCCAACAGTGATGATCAAGCTTTCTCTTCTGAGCCGCTGCCTTGTGGTGGGATTTTCTTTCTACGAAGCCGTCTTTGACGGAGAGTTTATTGGTCGGTTCTTTTCCCGGCTGATTGACTTTACGTGGCATCGCGGGTGACAACAACGGCCATATTTGGGACCGGACGACGTTTGTTCCATCGGCCGATATCGACCGAAATATGTTTTGTTTTTACAACTGGCGCTTAGAGCCACTGCCTCTGATCACGCCAAAGGACAGACTGGTTTGTCGGCTTATTGAATTCAAAAAGGCCTTCGTGACGGATCTGATTGGACGTATTCGACAGGAGGTAGGTAACTCCGCTCCTGGATGCAAGGACGAATACTCCGTTGTTGCCATGCTGTGGGTTACAATTGTACATGCGCGGATTTTGAAAGACAGGATCGGGGCTCGGGACACTGCAAGGCTCAACATCCTACTTCCTGGACAGCCGAACGCAACACGAGGGGAGGCGTATGACTGGAATTACTTTGGCAACTCGACGGTGCCCACTGTGGCCCAGCTCAGCGTTCCTCGTCTACTCTACTTCGCCAGCGACGACGGATCCCATGGTTTCCAGGGCGAGATCGAGCCTAAATACACCGTCAGAGGGCTCGCTGATGCGGCTAAAGCAATTCACTATGCAATCAACAAGGTGGACGGCACCTACGTGCGGCGTCTCATGGGCGCCAAGAAGACCCTGCACCCCAGCCTCGACTTGGCGGCATACAACCGGGGCATCGACCGCCACAGGACCGGCATGGTATTCGAGGACTGGAGCGGCTACTCTAGCTACCAGAACCAGGTGATCGGAACGCCGTACACGAGAGGCTATGCGGAGGCATTCCTGCCATGCGCGGATGACAAGGAGGAGGGCAAGATTGTGTTGCTGCCGCAGCGGCGAGGCCCGGTTGCCAGCGAAGACGAGATTGGCTGGGCGACGTGGGTTTGTCTAGACGTTGAGGAGATGCCTCGTGTGCTGAGGCAGCTGAATAGGCAGGGTTGGATCATGGGGGAAGCTGCTCCGTTTAGAAATACGAGGAGAAGCCTGTAAATGATTCTGGATAATACGGGGTTGAGGAGATTTCGAGGTCGTTTAGGTTACGAGGCACTTGCTGGGTTAGTACGAGCATTGTATGGAGTACCCTTTACTATGTATAGTCTACCTCAGGTAATGGCTTACTTTGGATGCCAAAGTACTAAGGTATCAGGTATTGCCTACAAGTAGTAATAAGTACGAAGCAAAAAAAAAAAAAAAAAAAAAAGAGATGCCTGTTTTTGCATGATATATTGGCTTTACTCGGATAATGGAGCCGTATCAGGTCATGTCTGGAATAAGTGTCTCATTTCAGAGGTCATGGGCCAATGACGTAGCGGTTACAAAGCCCGATCAAATGCAAAACACTCAGCGATTGAAATAGCCCAGTGCTGTGCTGTAAACAATAGCCTCTACAGTAGCATGTACCGACTGCGGGACGCATTGCCGAGACCCGCCGGAATAGGGCGGAGCCACAACAAGCTGGTTGAATTTTCGTTGACGCTTACAGTATATGCCCCTTTGTTTCGTAATAGTAACGAGGTGGAATTAAGAGATTTGAGTGAATAAAAAAGAAAGAATAGATGCATAATTCCTAAAATGCCAAGTATGCATAAGGTACATACTTCCAAATCATCATCGTCATGAGCATCATCATCTACAGGAACCGAAAGCGAAAGTTTCCCAAAGTGCCTTGG|||||3799|,CCAAGGCACTTTGGGAAACTTTCGCTTTCGGTTCCTGTAGATGATGATGCTCATGACGATGATGATTTGGAAGTATGTACCTTATGCATACTTGGCATTTTAGGAATTATGCATCTATTCTTTCTTTTTTATTCACTCAAATCTCTTAATTCCACCTCGTTACTATTACGAAACAAAGGGGCATATACTGTAAGCGTCAACGAAAATTCAACCAGCTTGTTGTGGCTCCGCCCTATTCCGGCGGGTCTCGGCAATGCGTCCCGCAGTCGGTACATGCTACTGTAGAGGCTATTGTTTACAGCACAGCACTGGGCTATTTCAATCGCTGAGTGTTTTGCATTTGATCGGGCTTTGTAACCGCTACGTCATTGGCCCATGACCTCTGAAATGAGACACTTATTCCAGACATGACCTGATACGGCTCCATTATCCGAGTAAAGCCAATATATCATGCAAAAACAGGCATCTCTTTTTTTTTTTTTTTTTTTTTTGCTTCGTACTTATTACTACTTGTAGGCAATACCTGATACCTTAGTACTTTGGCATCCAAAGTAAGCCATTACCTGAGGTAGACTATACATAGTAAAGGGTACTCCATACAATGCTCGTACTAACCCAGCAAGTGCCTCGTAACCTAAACGACCTCGAAATCTCCTCAACCCCGTATTATCCAGAATCATTTACAGGCTTCTCCTCGTATTTCTAAACGGAGCAGCTTCCCCCATGATCCAACCCTGCCTATTCAGCTGCCTCAGCACACGAGGCATCTCCTCAACGTCTAGACAAACCCACGTCGCCCAGCCAATCTCGTCTTCGCTGGCAACCGGGCCTCGCCGCTGCGGCAGCAACACAATCTTGCCCTCCTCCTTGTCATCCGCGCATGGCAGGAATGCCTCCGCATAGCCTCTCGTGTACGGCGTTCCGATCACCTGGTTCTGGTAGCTAGAGTAGCCGCTCCAGTCCTCGAATACCATGCCGGTCCTGTGGCGGTCGATGCCCCGGTTGTATGCCGCCAAGTCGAGGCTGGGGTGCAGGGTCTTCTTGGCGCCCATGAGACGCCGCACGTAGGTGCCGTCCACCTTGTTGATTGCATAGTGAATTGCTTTAGCCGCATCAGCGAGCCCTCTGACGGTGTATTTAGGCTCGATCTCGCCCTGGAAACCATGGGATCCGTCGTCGCTGGCGAAGTAGAGTAGACGAGGAACGCTGAGCTGGGCCACAGTGGGCACCGTCGAGTTGCCAAAGTAATTCCAGTCATACGCCTCCCCTCGTGTTGCGTTCGGCTGTCCAGGAAGTAGGATGTTGAGCCTTGCAGTGTCCCGAGCCCCGATCCTGTCTTTCAAAATCCGCGCATGTACAATTGTAACCCACAGCATGGCAACAACGGAGTATTCGTCCTTGCATCCAGGAGCGGAGTTACCTACCTCCTGTCGAATACGTCCAATCAGATCCGTCACGAAGGCCTTTTTGAATTCAATAAGCCGACAAACCAGTCTGTCCTTTGGCGTGATCAGAGGCAGTGGCTCTAAGCGCCAGTTGTAAAAACAAAACATATTTCGGTCGATATCGGCCGATGGAACAAACGTCGTCCGGTCCCAAATATGGCCGTTGTTGTCACCCGCGATGCCACGTAAAGTCAATCAGCCGGGAAAAGAACCGACCAATAAACTCTCCGTCAAAGACGGCTTCGTAGAAAGAAAATCCCACCACAAGGCAGCGGCTCAGAAGAGAAAGCTTGATCATCACTGTTGGCATCCCTGTGGTGAGACTCAATCCCGCTTCCGAGCGAAAGAAATCAGCGCCCAAGGAATTTGAATCCAGCTGTGAACGCATCTCTTCGAATTTAGGGTCGATTCTGGTACGACCATGGGCATCAAGCAGCTCAGATTGCGCATCCTTAATAATCATGGCTGGCGTGCCCAGCAGTGTCAACTTCCCATCTTTATCCGCTCCAACACTGCAGCAAAGGAATGGCCACGCCTCTGTGGCTTCCCTGAAGGCCTCTAGAATCTCCCACTGAACCGTCTGAGTCTCCCTATCATAGTCATGTTCCGCTAGAAGTAGACGAAGAATAATGGCGATACGTTTGTACTGTCTCATGCCGTTTTGTTCGATCGGCGTCAGCTCATAGCCGGAAGCGTACTTCGACATGGCAATAATATTATGATGAATAGATGAATTAAGCAAGAATCCTGTTTCTTTCTGGTTTCGAACACTACTATAATATCTCTTAGAGCTAGGGCAAGAGCGACCGTTTTTATATCTATATCGTGCTCGTCAAAGGCAAGAACGGGTCAGTGAACGAGTGAGCATTGAACAATAAGCCAGTAGTACCAAATGTTCAACCAATACACGTATATGTCCGTTCTGAGAAAGTTGCTGCTTCGAGTTGCTCTTTACTCCCAATATGTGAATGCCTGCCTGTTTGCGAAACCATATATCCAATTCTATCGAATGTAGTAGTTGTTGAATGAATCCTGGTTCCATAGTATCACAGCTGGCAAGCGCCAAAGAGCCCAAAGAGCCCAAAGAGCTATCTACTAGCGCTTGGCAAGCATATTCTTATTTTCCGTCAAATGTGGCA|upstream_gene_variant|MODIFIER|exon-XM_006964581.1-1|GENE_exon-XM_006964581.1-1|transcript|rna-XM_006964581.1|protein_coding||c.-3801delAinsTGCCACATTTGACGGAAAATAAGAATATGCTTGCCAAGCGCTAGTAGATAGCTCTTTGGGCTCTTTGGGCTCTTTGGCGCTTGCCAGCTGTGATACTATGGAACCAGGATTCATTCAACAACTACTACATTCGATAGAATTGGATATATGGTTTCGCAAACAGGCAGGCATTCACATATTGGGAGTAAAGAGCAACTCGAAGCAGCAACTTTCTCAGAACGGACATATACGTGTATTGGTTGAACATTTGGTACTACTGGCTTATTGTTCAATGCTCACTCGTTCACTGACCCGTTCTTGCCTTTGACGAGCACGATATAGATATAAAAACGGTCGCTCTTGCCCTAGCTCTAAGAGATATTATAGTAGTGTTCGAAACCAGAAAGAAACAGGATTCTTGCTTAATTCATCTATTCATCATAATATTATTGCCATGTCGAAGTACGCTTCCGGCTATGAGCTGACGCCGATCGAACAAAACGGCATGAGACAGTACAAACGTATCGCCATTATTCTTCGTCTACTTCTAGCGGAACATGACTATGATAGGGAGACTCAGACGGTTCAGTGGGAGATTCTAGAGGCCTTCAGGGAAGCCACAGAGGCGTGGCCATTCCTTTGCTGCAGTGTTGGAGCGGATAAAGATGGGAAGTTGACACTGCTGGGCACGCCAGCCATGATTATTAAGGATGCGCAATCTGAGCTGCTTGATGCCCATGGTCGTACCAGAATCGACCCTAAATTCGAAGAGATGCGTTCACAGCTGGATTCAAATTCCTTGGGCGCTGATTTCTTTCGCTCGGAAGCGGGATTGAGTCTCACCACAGGGATGCCAACAGTGATGATCAAGCTTTCTCTTCTGAGCCGCTGCCTTGTGGTGGGATTTTCTTTCTACGAAGCCGTCTTTGACGGAGAGTTTATTGGTCGGTTCTTTTCCCGGCTGATTGACTTTACGTGGCATCGCGGGTGACAACAACGGCCATATTTGGGACCGGACGACGTTTGTTCCATCGGCCGATATCGACCGAAATATGTTTTGTTTTTACAACTGGCGCTTAGAGCCACTGCCTCTGATCACGCCAAAGGACAGACTGGTTTGTCGGCTTATTGAATTCAAAAAGGCCTTCGTGACGGATCTGATTGGACGTATTCGACAGGAGGTAGGTAACTCCGCTCCTGGATGCAAGGACGAATACTCCGTTGTTGCCATGCTGTGGGTTACAATTGTACATGCGCGGATTTTGAAAGACAGGATCGGGGCTCGGGACACTGCAAGGCTCAACATCCTACTTCCTGGACAGCCGAACGCAACACGAGGGGAGGCGTATGACTGGAATTACTTTGGCAACTCGACGGTGCCCACTGTGGCCCAGCTCAGCGTTCCTCGTCTACTCTACTTCGCCAGCGACGACGGATCCCATGGTTTCCAGGGCGAGATCGAGCCTAAATACACCGTCAGAGGGCTCGCTGATGCGGCTAAAGCAATTCACTATGCAATCAACAAGGTGGACGGCACCTACGTGCGGCGTCTCATGGGCGCCAAGAAGACCCTGCACCCCAGCCTCGACTTGGCGGCATACAACCGGGGCATCGACCGCCACAGGACCGGCATGGTATTCGAGGACTGGAGCGGCTACTCTAGCTACCAGAACCAGGTGATCGGAACGCCGTACACGAGAGGCTATGCGGAGGCATTCCTGCCATGCGCGGATGACAAGGAGGAGGGCAAGATTGTGTTGCTGCCGCAGCGGCGAGGCCCGGTTGCCAGCGAAGACGAGATTGGCTGGGCGACGTGGGTTTGTCTAGACGTTGAGGAGATGCCTCGTGTGCTGAGGCAGCTGAATAGGCAGGGTTGGATCATGGGGGAAGCTGCTCCGTTTAGAAATACGAGGAGAAGCCTGTAAATGATTCTGGATAATACGGGGTTGAGGAGATTTCGAGGTCGTTTAGGTTACGAGGCACTTGCTGGGTTAGTACGAGCATTGTATGGAGTACCCTTTACTATGTATAGTCTACCTCAGGTAATGGCTTACTTTGGATGCCAAAGTACTAAGGTATCAGGTATTGCCTACAAGTAGTAATAAGTACGAAGCAAAAAAAAAAAAAAAAAAAAAAGAGATGCCTGTTTTTGCATGATATATTGGCTTTACTCGGATAATGGAGCCGTATCAGGTCATGTCTGGAATAAGTGTCTCATTTCAGAGGTCATGGGCCAATGACGTAGCGGTTACAAAGCCCGATCAAATGCAAAACACTCAGCGATTGAAATAGCCCAGTGCTGTGCTGTAAACAATAGCCTCTACAGTAGCATGTACCGACTGCGGGACGCATTGCCGAGACCCGCCGGAATAGGGCGGAGCCACAACAAGCTGGTTGAATTTTCGTTGACGCTTACAGTATATGCCCCTTTGTTTCGTAATAGTAACGAGGTGGAATTAAGAGATTTGAGTGAATAAAAAAGAAAGAATAGATGCATAATTCCTAAAATGCCAAGTATGCATAAGGTACATACTTCCAAATCATCATCGTCATGAGCATCATCATCTACAGGAACCGAAAGCGAAAGTTTCCCAAAGTGCCTTGG|||||3799|,CCAAGGCACTTTGGGAAACTTTCGCTTTCGGTTCCTGTAGATGATGATGCTCATGACGATGATGATTTGGAAGTATGTACCTTATGCATACTTGGCATTTTAGGAATTATGCATCTATTCTTTCTTTTTTATTCACTCAAATCTCTTAATTCCACCTCGTTACTATTACGAAACAAAGGGGCATATACTGTAAGCGTCAACGAAAATTCAACCAGCTTGTTGTGGCTCCGCCCTATTCCGGCGGGTCTCGGCAATGCGTCCCGCAGTCGGTACATGCTACTGTAGAGGCTATTGTTTACAGCACAGCACTGGGCTATTTCAATCGCTGAGTGTTTTGCATTTGATCGGGCTTTGTAACCGCTACGTCATTGGCCCATGACCTCTGAAATGAGACACTTATTCCAGACATGACCTGATACGGCTCCATTATCCGAGTAAAGCCAATATATCATGCAAAAACAGGCATCTCTTTTTTTTTTTTTTTTTTTTTTGCTTCGTACTTATTACTACTTGTAGGCAATACCTGATACCTTAGTACTTTGGCATCCAAAGTAAGCCATTACCTGAGGTAGACTATACATAGTAAAGGGTACTCCATACAATGCTCGTACTAACCCAGCAAGTGCCTCGTAACCTAAACGACCTCGAAATCTCCTCAACCCCGTATTATCCAGAATCATTTACAGGCTTCTCCTCGTATTTCTAAACGGAGCAGCTTCCCCCATGATCCAACCCTGCCTATTCAGCTGCCTCAGCACACGAGGCATCTCCTCAACGTCTAGACAAACCCACGTCGCCCAGCCAATCTCGTCTTCGCTGGCAACCGGGCCTCGCCGCTGCGGCAGCAACACAATCTTGCCCTCCTCCTTGTCATCCGCGCATGGCAGGAATGCCTCCGCATAGCCTCTCGTGTACGGCGTTCCGATCACCTGGTTCTGGTAGCTAGAGTAGCCGCTCCAGTCCTCGAATACCATGCCGGTCCTGTGGCGGTCGATGCCCCGGTTGTATGCCGCCAAGTCGAGGCTGGGGTGCAGGGTCTTCTTGGCGCCCATGAGACGCCGCACGTAGGTGCCGTCCACCTTGTTGATTGCATAGTGAATTGCTTTAGCCGCATCAGCGAGCCCTCTGACGGTGTATTTAGGCTCGATCTCGCCCTGGAAACCATGGGATCCGTCGTCGCTGGCGAAGTAGAGTAGACGAGGAACGCTGAGCTGGGCCACAGTGGGCACCGTCGAGTTGCCAAAGTAATTCCAGTCATACGCCTCCCCTCGTGTTGCGTTCGGCTGTCCAGGAAGTAGGATGTTGAGCCTTGCAGTGTCCCGAGCCCCGATCCTGTCTTTCAAAATCCGCGCATGTACAATTGTAACCCACAGCATGGCAACAACGGAGTATTCGTCCTTGCATCCAGGAGCGGAGTTACCTACCTCCTGTCGAATACGTCCAATCAGATCCGTCACGAAGGCCTTTTTGAATTCAATAAGCCGACAAACCAGTCTGTCCTTTGGCGTGATCAGAGGCAGTGGCTCTAAGCGCCAGTTGTAAAAACAAAACATATTTCGGTCGATATCGGCCGATGGAACAAACGTCGTCCGGTCCCAAATATGGCCGTTGTTGTCACCCGCGATGCCACGTAAAGTCAATCAGCCGGGAAAAGAACCGACCAATAAACTCTCCGTCAAAGACGGCTTCGTAGAAAGAAAATCCCACCACAAGGCAGCGGCTCAGAAGAGAAAGCTTGATCATCACTGTTGGCATCCCTGTGGTGAGACTCAATCCCGCTTCCGAGCGAAAGAAATCAGCGCCCAAGGAATTTGAATCCAGCTGTGAACGCATCTCTTCGAATTTAGGGTCGATTCTGGTACGACCATGGGCATCAAGCAGCTCAGATTGCGCATCCTTAATAATCATGGCTGGCGTGCCCAGCAGTGTCAACTTCCCATCTTTATCCGCTCCAACACTGCAGCAAAGGAATGGCCACGCCTCTGTGGCTTCCCTGAAGGCCTCTAGAATCTCCCACTGAACCGTCTGAGTCTCCCTATCATAGTCATGTTCCGCTAGAAGTAGACGAAGAATAATGGCGATACGTTTGTACTGTCTCATGCCGTTTTGTTCGATCGGCGTCAGCTCATAGCCGGAAGCGTACTTCGACATGGCAATAATATTATGATGAATAGATGAATTAAGCAAGAATCCTGTTTCTTTCTGGTTTCGAACACTACTATAATATCTCTTAGAGCTAGGGCAAGAGCGACCGTTTTTATATCTATATCGTGCTCGTCAAAGGCAAGAACGGGTCAGTGAACGAGTGAGCATTGAACAATAAGCCAGTAGTACCAAATGTTCAACCAATACACGTATATGTCCGTTCTGAGAAAGTTGCTGCTTCGAGTTGCTCTTTACTCCCAATATGTGAATGCCTGCCTGTTTGCGAAACCATATATCCAATTCTATCGAATGTAGTAGTTGTTGAATGAATCCTGGTTCCATAGTATCACAGCTGGCAAGCGCCAAAGAGCCCAAAGAGCCCAAAGAGCTATCTACTAGCGCTTGGCAAGCATATTCTTATTTTCCGTCAAATGTGGCA|upstream_gene_variant|MODIFIER|exon-XM_006964582.1-1|GENE_exon-XM_006964582.1-1|transcript|rna-XM_006964582.1|protein_coding||c.-688delTinsTGCCACATTTGACGGAAAATAAGAATATGCTTGCCAAGCGCTAGTAGATAGCTCTTTGGGCTCTTTGGGCTCTTTGGCGCTTGCCAGCTGTGATACTATGGAACCAGGATTCATTCAACAACTACTACATTCGATAGAATTGGATATATGGTTTCGCAAACAGGCAGGCATTCACATATTGGGAGTAAAGAGCAACTCGAAGCAGCAACTTTCTCAGAACGGACATATACGTGTATTGGTTGAACATTTGGTACTACTGGCTTATTGTTCAATGCTCACTCGTTCACTGACCCGTTCTTGCCTTTGACGAGCACGATATAGATATAAAAACGGTCGCTCTTGCCCTAGCTCTAAGAGATATTATAGTAGTGTTCGAAACCAGAAAGAAACAGGATTCTTGCTTAATTCATCTATTCATCATAATATTATTGCCATGTCGAAGTACGCTTCCGGCTATGAGCTGACGCCGATCGAACAAAACGGCATGAGACAGTACAAACGTATCGCCATTATTCTTCGTCTACTTCTAGCGGAACATGACTATGATAGGGAGACTCAGACGGTTCAGTGGGAGATTCTAGAGGCCTTCAGGGAAGCCACAGAGGCGTGGCCATTCCTTTGCTGCAGTGTTGGAGCGGATAAAGATGGGAAGTTGACACTGCTGGGCACGCCAGCCATGATTATTAAGGATGCGCAATCTGAGCTGCTTGATGCCCATGGTCGTACCAGAATCGACCCTAAATTCGAAGAGATGCGTTCACAGCTGGATTCAAATTCCTTGGGCGCTGATTTCTTTCGCTCGGAAGCGGGATTGAGTCTCACCACAGGGATGCCAACAGTGATGATCAAGCTTTCTCTTCTGAGCCGCTGCCTTGTGGTGGGATTTTCTTTCTACGAAGCCGTCTTTGACGGAGAGTTTATTGGTCGGTTCTTTTCCCGGCTGATTGACTTTACGTGGCATCGCGGGTGACAACAACGGCCATATTTGGGACCGGACGACGTTTGTTCCATCGGCCGATATCGACCGAAATATGTTTTGTTTTTACAACTGGCGCTTAGAGCCACTGCCTCTGATCACGCCAAAGGACAGACTGGTTTGTCGGCTTATTGAATTCAAAAAGGCCTTCGTGACGGATCTGATTGGACGTATTCGACAGGAGGTAGGTAACTCCGCTCCTGGATGCAAGGACGAATACTCCGTTGTTGCCATGCTGTGGGTTACAATTGTACATGCGCGGATTTTGAAAGACAGGATCGGGGCTCGGGACACTGCAAGGCTCAACATCCTACTTCCTGGACAGCCGAACGCAACACGAGGGGAGGCGTATGACTGGAATTACTTTGGCAACTCGACGGTGCCCACTGTGGCCCAGCTCAGCGTTCCTCGTCTACTCTACTTCGCCAGCGACGACGGATCCCATGGTTTCCAGGGCGAGATCGAGCCTAAATACACCGTCAGAGGGCTCGCTGATGCGGCTAAAGCAATTCACTATGCAATCAACAAGGTGGACGGCACCTACGTGCGGCGTCTCATGGGCGCCAAGAAGACCCTGCACCCCAGCCTCGACTTGGCGGCATACAACCGGGGCATCGACCGCCACAGGACCGGCATGGTATTCGAGGACTGGAGCGGCTACTCTAGCTACCAGAACCAGGTGATCGGAACGCCGTACACGAGAGGCTATGCGGAGGCATTCCTGCCATGCGCGGATGACAAGGAGGAGGGCAAGATTGTGTTGCTGCCGCAGCGGCGAGGCCCGGTTGCCAGCGAAGACGAGATTGGCTGGGCGACGTGGGTTTGTCTAGACGTTGAGGAGATGCCTCGTGTGCTGAGGCAGCTGAATAGGCAGGGTTGGATCATGGGGGAAGCTGCTCCGTTTAGAAATACGAGGAGAAGCCTGTAAATGATTCTGGATAATACGGGGTTGAGGAGATTTCGAGGTCGTTTAGGTTACGAGGCACTTGCTGGGTTAGTACGAGCATTGTATGGAGTACCCTTTACTATGTATAGTCTACCTCAGGTAATGGCTTACTTTGGATGCCAAAGTACTAAGGTATCAGGTATTGCCTACAAGTAGTAATAAGTACGAAGCAAAAAAAAAAAAAAAAAAAAAAGAGATGCCTGTTTTTGCATGATATATTGGCTTTACTCGGATAATGGAGCCGTATCAGGTCATGTCTGGAATAAGTGTCTCATTTCAGAGGTCATGGGCCAATGACGTAGCGGTTACAAAGCCCGATCAAATGCAAAACACTCAGCGATTGAAATAGCCCAGTGCTGTGCTGTAAACAATAGCCTCTACAGTAGCATGTACCGACTGCGGGACGCATTGCCGAGACCCGCCGGAATAGGGCGGAGCCACAACAAGCTGGTTGAATTTTCGTTGACGCTTACAGTATATGCCCCTTTGTTTCGTAATAGTAACGAGGTGGAATTAAGAGATTTGAGTGAATAAAAAAGAAAGAATAGATGCATAATTCCTAAAATGCCAAGTATGCATAAGGTACATACTTCCAAATCATCATCGTCATGAGCATCATCATCTACAGGAACCGAAAGCGAAAGTTTCCCAAAGTGCCTTGG|||||688|,CCAAGGCACTTTGGGAAACTTTCGCTTTCGGTTCCTGTAGATGATGATGCTCATGACGATGATGATTTGGAAGTATGTACCTTATGCATACTTGGCATTTTAGGAATTATGCATCTATTCTTTCTTTTTTATTCACTCAAATCTCTTAATTCCACCTCGTTACTATTACGAAACAAAGGGGCATATACTGTAAGCGTCAACGAAAATTCAACCAGCTTGTTGTGGCTCCGCCCTATTCCGGCGGGTCTCGGCAATGCGTCCCGCAGTCGGTACATGCTACTGTAGAGGCTATTGTTTACAGCACAGCACTGGGCTATTTCAATCGCTGAGTGTTTTGCATTTGATCGGGCTTTGTAACCGCTACGTCATTGGCCCATGACCTCTGAAATGAGACACTTATTCCAGACATGACCTGATACGGCTCCATTATCCGAGTAAAGCCAATATATCATGCAAAAACAGGCATCTCTTTTTTTTTTTTTTTTTTTTTTGCTTCGTACTTATTACTACTTGTAGGCAATACCTGATACCTTAGTACTTTGGCATCCAAAGTAAGCCATTACCTGAGGTAGACTATACATAGTAAAGGGTACTCCATACAATGCTCGTACTAACCCAGCAAGTGCCTCGTAACCTAAACGACCTCGAAATCTCCTCAACCCCGTATTATCCAGAATCATTTACAGGCTTCTCCTCGTATTTCTAAACGGAGCAGCTTCCCCCATGATCCAACCCTGCCTATTCAGCTGCCTCAGCACACGAGGCATCTCCTCAACGTCTAGACAAACCCACGTCGCCCAGCCAATCTCGTCTTCGCTGGCAACCGGGCCTCGCCGCTGCGGCAGCAACACAATCTTGCCCTCCTCCTTGTCATCCGCGCATGGCAGGAATGCCTCCGCATAGCCTCTCGTGTACGGCGTTCCGATCACCTGGTTCTGGTAGCTAGAGTAGCCGCTCCAGTCCTCGAATACCATGCCGGTCCTGTGGCGGTCGATGCCCCGGTTGTATGCCGCCAAGTCGAGGCTGGGGTGCAGGGTCTTCTTGGCGCCCATGAGACGCCGCACGTAGGTGCCGTCCACCTTGTTGATTGCATAGTGAATTGCTTTAGCCGCATCAGCGAGCCCTCTGACGGTGTATTTAGGCTCGATCTCGCCCTGGAAACCATGGGATCCGTCGTCGCTGGCGAAGTAGAGTAGACGAGGAACGCTGAGCTGGGCCACAGTGGGCACCGTCGAGTTGCCAAAGTAATTCCAGTCATACGCCTCCCCTCGTGTTGCGTTCGGCTGTCCAGGAAGTAGGATGTTGAGCCTTGCAGTGTCCCGAGCCCCGATCCTGTCTTTCAAAATCCGCGCATGTACAATTGTAACCCACAGCATGGCAACAACGGAGTATTCGTCCTTGCATCCAGGAGCGGAGTTACCTACCTCCTGTCGAATACGTCCAATCAGATCCGTCACGAAGGCCTTTTTGAATTCAATAAGCCGACAAACCAGTCTGTCCTTTGGCGTGATCAGAGGCAGTGGCTCTAAGCGCCAGTTGTAAAAACAAAACATATTTCGGTCGATATCGGCCGATGGAACAAACGTCGTCCGGTCCCAAATATGGCCGTTGTTGTCACCCGCGATGCCACGTAAAGTCAATCAGCCGGGAAAAGAACCGACCAATAAACTCTCCGTCAAAGACGGCTTCGTAGAAAGAAAATCCCACCACAAGGCAGCGGCTCAGAAGAGAAAGCTTGATCATCACTGTTGGCATCCCTGTGGTGAGACTCAATCCCGCTTCCGAGCGAAAGAAATCAGCGCCCAAGGAATTTGAATCCAGCTGTGAACGCATCTCTTCGAATTTAGGGTCGATTCTGGTACGACCATGGGCATCAAGCAGCTCAGATTGCGCATCCTTAATAATCATGGCTGGCGTGCCCAGCAGTGTCAACTTCCCATCTTTATCCGCTCCAACACTGCAGCAAAGGAATGGCCACGCCTCTGTGGCTTCCCTGAAGGCCTCTAGAATCTCCCACTGAACCGTCTGAGTCTCCCTATCATAGTCATGTTCCGCTAGAAGTAGACGAAGAATAATGGCGATACGTTTGTACTGTCTCATGCCGTTTTGTTCGATCGGCGTCAGCTCATAGCCGGAAGCGTACTTCGACATGGCAATAATATTATGATGAATAGATGAATTAAGCAAGAATCCTGTTTCTTTCTGGTTTCGAACACTACTATAATATCTCTTAGAGCTAGGGCAAGAGCGACCGTTTTTATATCTATATCGTGCTCGTCAAAGGCAAGAACGGGTCAGTGAACGAGTGAGCATTGAACAATAAGCCAGTAGTACCAAATGTTCAACCAATACACGTATATGTCCGTTCTGAGAAAGTTGCTGCTTCGAGTTGCTCTTTACTCCCAATATGTGAATGCCTGCCTGTTTGCGAAACCATATATCCAATTCTATCGAATGTAGTAGTTGTTGAATGAATCCTGGTTCCATAGTATCACAGCTGGCAAGCGCCAAAGAGCCCAAAGAGCCCAAAGAGCTATCTACTAGCGCTTGGCAAGCATATTCTTATTTTCCGTCAAATGTGGCA|upstream_gene_variant|MODIFIER|exon-XM_006964582.1-1|GENE_exon-XM_006964582.1-1|transcript|rna-XM_006964582.1|protein_coding||c.-688_-687insTGCCACATTTGACGGAAAATAAGAATATGCTTGCCAAGCGCTAGTAGATAGCTCTTTGGGCTCTTTGGGCTCTTTGGCGCTTGCCAGCTGTGATACTATGGAACCAGGATTCATTCAACAACTACTACATTCGATAGAATTGGATATATGGTTTCGCAAACAGGCAGGCATTCACATATTGGGAGTAAAGAGCAACTCGAAGCAGCAACTTTCTCAGAACGGACATATACGTGTATTGGTTGAACATTTGGTACTACTGGCTTATTGTTCAATGCTCACTCGTTCACTGACCCGTTCTTGCCTTTGACGAGCACGATATAGATATAAAAACGGTCGCTCTTGCCCTAGCTCTAAGAGATATTATAGTAGTGTTCGAAACCAGAAAGAAACAGGATTCTTGCTTAATTCATCTATTCATCATAATATTATTGCCATGTCGAAGTACGCTTCCGGCTATGAGCTGACGCCGATCGAACAAAACGGCATGAGACAGTACAAACGTATCGCCATTATTCTTCGTCTACTTCTAGCGGAACATGACTATGATAGGGAGACTCAGACGGTTCAGTGGGAGATTCTAGAGGCCTTCAGGGAAGCCACAGAGGCGTGGCCATTCCTTTGCTGCAGTGTTGGAGCGGATAAAGATGGGAAGTTGACACTGCTGGGCACGCCAGCCATGATTATTAAGGATGCGCAATCTGAGCTGCTTGATGCCCATGGTCGTACCAGAATCGACCCTAAATTCGAAGAGATGCGTTCACAGCTGGATTCAAATTCCTTGGGCGCTGATTTCTTTCGCTCGGAAGCGGGATTGAGTCTCACCACAGGGATGCCAACAGTGATGATCAAGCTTTCTCTTCTGAGCCGCTGCCTTGTGGTGGGATTTTCTTTCTACGAAGCCGTCTTTGACGGAGAGTTTATTGGTCGGTTCTTTTCCCGGCTGATTGACTTTACGTGGCATCGCGGGTGACAACAACGGCCATATTTGGGACCGGACGACGTTTGTTCCATCGGCCGATATCGACCGAAATATGTTTTGTTTTTACAACTGGCGCTTAGAGCCACTGCCTCTGATCACGCCAAAGGACAGACTGGTTTGTCGGCTTATTGAATTCAAAAAGGCCTTCGTGACGGATCTGATTGGACGTATTCGACAGGAGGTAGGTAACTCCGCTCCTGGATGCAAGGACGAATACTCCGTTGTTGCCATGCTGTGGGTTACAATTGTACATGCGCGGATTTTGAAAGACAGGATCGGGGCTCGGGACACTGCAAGGCTCAACATCCTACTTCCTGGACAGCCGAACGCAACACGAGGGGAGGCGTATGACTGGAATTACTTTGGCAACTCGACGGTGCCCACTGTGGCCCAGCTCAGCGTTCCTCGTCTACTCTACTTCGCCAGCGACGACGGATCCCATGGTTTCCAGGGCGAGATCGAGCCTAAATACACCGTCAGAGGGCTCGCTGATGCGGCTAAAGCAATTCACTATGCAATCAACAAGGTGGACGGCACCTACGTGCGGCGTCTCATGGGCGCCAAGAAGACCCTGCACCCCAGCCTCGACTTGGCGGCATACAACCGGGGCATCGACCGCCACAGGACCGGCATGGTATTCGAGGACTGGAGCGGCTACTCTAGCTACCAGAACCAGGTGATCGGAACGCCGTACACGAGAGGCTATGCGGAGGCATTCCTGCCATGCGCGGATGACAAGGAGGAGGGCAAGATTGTGTTGCTGCCGCAGCGGCGAGGCCCGGTTGCCAGCGAAGACGAGATTGGCTGGGCGACGTGGGTTTGTCTAGACGTTGAGGAGATGCCTCGTGTGCTGAGGCAGCTGAATAGGCAGGGTTGGATCATGGGGGAAGCTGCTCCGTTTAGAAATACGAGGAGAAGCCTGTAAATGATTCTGGATAATACGGGGTTGAGGAGATTTCGAGGTCGTTTAGGTTACGAGGCACTTGCTGGGTTAGTACGAGCATTGTATGGAGTACCCTTTACTATGTATAGTCTACCTCAGGTAATGGCTTACTTTGGATGCCAAAGTACTAAGGTATCAGGTATTGCCTACAAGTAGTAATAAGTACGAAGCAAAAAAAAAAAAAAAAAAAAAAGAGATGCCTGTTTTTGCATGATATATTGGCTTTACTCGGATAATGGAGCCGTATCAGGTCATGTCTGGAATAAGTGTCTCATTTCAGAGGTCATGGGCCAATGACGTAGCGGTTACAAAGCCCGATCAAATGCAAAACACTCAGCGATTGAAATAGCCCAGTGCTGTGCTGTAAACAATAGCCTCTACAGTAGCATGTACCGACTGCGGGACGCATTGCCGAGACCCGCCGGAATAGGGCGGAGCCACAACAAGCTGGTTGAATTTTCGTTGACGCTTACAGTATATGCCCCTTTGTTTCGTAATAGTAACGAGGTGGAATTAAGAGATTTGAGTGAATAAAAAAGAAAGAATAGATGCATAATTCCTAAAATGCCAAGTATGCATAAGGTACATACTTCCAAATCATCATCGTCATGAGCATCATCATCTACAGGAACCGAAAGCGAAAGTTTCCCAAAGTGCCTTGG|||||688|,CCAAGGCACTTTGGGAAACTTTCGCTTTCGGTTCCTGTAGATGATGATGCTCATGACGATGATGATTTGGAAGTATGTACCTTATGCATACTTGGCATTTTAGGAATTATGCATCTATTCTTTCTTTTTTATTCACTCAAATCTCTTAATTCCACCTCGTTACTATTACGAAACAAAGGGGCATATACTGTAAGCGTCAACGAAAATTCAACCAGCTTGTTGTGGCTCCGCCCTATTCCGGCGGGTCTCGGCAATGCGTCCCGCAGTCGGTACATGCTACTGTAGAGGCTATTGTTTACAGCACAGCACTGGGCTATTTCAATCGCTGAGTGTTTTGCATTTGATCGGGCTTTGTAACCGCTACGTCATTGGCCCATGACCTCTGAAATGAGACACTTATTCCAGACATGACCTGATACGGCTCCATTATCCGAGTAAAGCCAATATATCATGCAAAAACAGGCATCTCTTTTTTTTTTTTTTTTTTTTTTGCTTCGTACTTATTACTACTTGTAGGCAATACCTGATACCTTAGTACTTTGGCATC
AAAGTAAGCCATTACCTGAGGTAGACTATACATAGTAAAGGGTACTCCATACAATGCTCGTACTAACCCAGCAAGTGCCTCGTAACCTAAACGACCTCGAAATCTCCTCAACCCCGTATTATCCAGAATCATTTACAGGCTTCTCCTCGTATTTCTAAACGGAGCAGCTTCCCCCATGATCCAACCCTGCCTATTCAGCTGCCTCAGCACACGAGGCATCTCCTCAACGTCTAGACAAACCCACGTCGCCCAGCCAATCTCGTCTTCGCTGGCAACCGGGCCTCGCCGCTGCGGCAGCAACACAATCTTGCCCTCCTCCTTGTCATCCGCGCATGGCAGGAATGCCTCCGCATAGCCTCTCGTGTACGGCGTTCCGATCACCTGGTTCTGGTAGCTAGAGTAGCCGCTCCAGTCCTCGAATACCATGCCGGTCCTGTGGCGGTCGATGCCCCGGTTGTATGCCGCCAAGTCGAGGCTGGGGTGCAGGGTCTTCTTGGCGCCCATGAGACGCCGCACGTAGGTGCCGTCCACCTTGTTGATTGCATAGTGAATTGCTTTAGCCGCATCAGCGAGCCCTCTGACGGTGTATTTAGGCTCGATCTCGCCCTGGAAACCATGGGATCCGTCGTCGCTGGCGAAGTAGAGTAGACGAGGAACGCTGAGCTGGGCCACAGTGGGCACCGTCGAGTTGCCAAAGTAATTCCAGTCATACGCCTCCCCTCGTGTTGCGTTCGGCTGTCCAGGAAGTAGGATGTTGAGCCTTGCAGTGTCCCGAGCCCCGATCCTGTCTTTCAAAATCCGCGCATGTACAATTGTAACCCACAGCATGGCAACAACGGAGTATTCGTCCTTGCATCCAGGAGCGGAGTTACCTACCTCCTGTCGAATACGTCCAATCAGATCCGTCACGAAGGCCTTTTTGAATTCAATAAGCCGACAAACCAGTCTGTCCTTTGGCGTGATCAGAGGCAGTGGCTCTAAGCGCCAGTTGTAAAAACAAAACATATTTCGGTCGATATCGGCCGATGGAACAAACGTCGTCCGGTCCCAAATATGGCCGTTGTTGTCACCCGCGATGCCACGTAAAGTCAATCAGCCGGGAAAAGAACCGACCAATAAACTCTCCGTCAAAGACGGCTTCGTAGAAAGAAAATCCCACCACAAGGCAGCGGCTCAGAAGAGAAAGCTTGATCATCACTGTTGGCATCCCTGTGGTGAGACTCAATCCCGCTTCCGAGCGAAAGAAATCAGCGCCCAAGGAATTTGAATCCAGCTGTGAACGCATCTCTTCGAATTTAGGGTCGATTCTGGTACGACCATGGGCATCAAGCAGCTCAGATTGCGCATCCTTAATAATCATGGCTGGCGTGCCCAGCAGTGTCAACTTCCCATCTTTATCCGCTCCAACACTGCAGCAAAGGAATGGCCACGCCTCTGTGGCTTCCCTGAAGGCCTCTAGAATCTCCCACTGAACCGTCTGAGTCTCCCTATCATAGTCATGTTCCGCTAGAAGTAGACGAAGAATAATGGCGATACGTTTGTACTGTCTCATGCCGTTTTGTTCGATCGGCGTCAGCTCATAGCCGGAAGCGTACTTCGACATGGCAATAATATTATGATGAATAGATGAATTAAGCAAGAATCCTGTTTCTTTCTGGTTTCGAACACTACTATAATATCTCTTAGAGCTAGGGCAAGAGCGACCGTTTTTATATCTATATCGTGCTCGTCAAAGGCAAGAACGGGTCAGTGAACGAGTGAGCATTGAACAATAAGCCAGTAGTACCAAATGTTCAACCAATACACGTATATGTCCGTTCTGAGAAAGTTGCTGCTTCGAGTTGCTCTTTACTCCCAATATGTGAATGCCTGCCTGTTTGCGAAACCATATATCCAATTCTATCGAATGTAGTAGTTGTTGAATGAATCCTGGTTCCATAGTATCACAGCTGGCAAGCGCCAAAGAGCCCAAAGAGCCCAAAGAGCTATCTACTAGCGCTTGGCAAGCATATTCTTATTTTCCGTCAAATGTGGCA|upstream_gene_variant|MODIFIER|exon-XM_006964582.1-1|GENE_exon-XM_006964582.1-1|transcript|rna-XM_006964582.1|protein_coding||c.-688delCinsTGCCACATTTGACGGAAAATAAGAATATGCTTGCCAAGCGCTAGTAGATAGCTCTTTGGGCTCTTTGGGCTCTTTGGCGCTTGCCAGCTGTGATACTATGGAACCAGGATTCATTCAACAACTACTACATTCGATAGAATTGGATATATGGTTTCGCAAACAGGCAGGCATTCACATATTGGGAGTAAAGAGCAACTCGAAGCAGCAACTTTCTCAGAACGGACATATACGTGTATTGGTTGAACATTTGGTACTACTGGCTTATTGTTCAATGCTCACTCGTTCACTGACCCGTTCTTGCCTTTGACGAGCACGATATAGATATAAAAACGGTCGCTCTTGCCCTAGCTCTAAGAGATATTATAGTAGTGTTCGAAACCAGAAAGAAACAGGATTCTTGCTTAATTCATCTATTCATCATAATATTATTGCCATGTCGAAGTACGCTTCCGGCTATGAGCTGACGCCGATCGAACAAAACGGCATGAGACAGTACAAACGTATCGCCATTATTCTTCGTCTACTTCTAGCGGAACATGACTATGATAGGGAGACTCAGACGGTTCAGTGGGAGATTCTAGAGGCCTTCAGGGAAGCCACAGAGGCGTGGCCATTCCTTTGCTGCAGTGTTGGAGCGGATAAAGATGGGAAGTTGACACTGCTGGGCACGCCAGCCATGATTATTAAGGATGCGCAATCTGAGCTGCTTGATGCCCATGGTCGTACCAGAATCGACCCTAAATTCGAAGAGATGCGTTCACAGCTGGATTCAAATTCCTTGGGCGCTGATTTCTTTCGCTCGGAAGCGGGATTGAGTCTCACCACAGGGATGCCAACAGTGATGATCAAGCTTTCTCTTCTGAGCCGCTGCCTTGTGGTGGGATTTTCTTTCTACGAAGCCGTCTTTGACGGAGAGTTTATTGGTCGGTTCTTTTCCCGGCTGATTGACTTTACGTGGCATCGCGGGTGACAACAACGGCCATATTTGGGACCGGACGACGTTTGTTCCATCGGCCGATATCGACCGAAATATGTTTTGTTTTTACAACTGGCGCTTAGAGCCACTGCCTCTGATCACGCCAAAGGACAGACTGGTTTGTCGGCTTATTGAATTCAAAAAGGCCTTCGTGACGGATCTGATTGGACGTATTCGACAGGAGGTAGGTAACTCCGCTCCTGGATGCAAGGACGAATACTCCGTTGTTGCCATGCTGTGGGTTACAATTGTACATGCGCGGATTTTGAAAGACAGGATCGGGGCTCGGGACACTGCAAGGCTCAACATCCTACTTCCTGGACAGCCGAACGCAACACGAGGGGAGGCGTATGACTGGAATTACTTTGGCAACTCGACGGTGCCCACTGTGGCCCAGCTCAGCGTTCCTCGTCTACTCTACTTCGCCAGCGACGACGGATCCCATGGTTTCCAGGGCGAGATCGAGCCTAAATACACCGTCAGAGGGCTCGCTGATGCGGCTAAAGCAATTCACTATGCAATCAACAAGGTGGACGGCACCTACGTGCGGCGTCTCATGGGCGCCAAGAAGACCCTGCACCCCAGCCTCGACTTGGCGGCATACAACCGGGGCATCGACCGCCACAGGACCGGCATGGTATTCGAGGACTGGAGCGGCTACTCTAGCTACCAGAACCAGGTGATCGGAACGCCGTACACGAGAGGCTATGCGGAGGCATTCCTGCCATGCGCGGATGACAAGGAGGAGGGCAAGATTGTGTTGCTGCCGCAGCGGCGAGGCCCGGTTGCCAGCGAAGACGAGATTGGCTGGGCGACGTGGGTTTGTCTAGACGTTGAGGAGATGCCTCGTGTGCTGAGGCAGCTGAATAGGCAGGGTTGGATCATGGGGGAAGCTGCTCCGTTTAGAAATACGAGGAGAAGCCTGTAAATGATTCTGGATAATACGGGGTTGAGGAGATTTCGAGGTCGTTTAGGTTACGAGGCACTTGCTGGGTTAGTACGAGCATTGTATGGAGTACCCTTTACTATGTATAGTCTACCTCAGGTAATGGCTTACTTTGGATGCCAAAGTACTAAGGTATCAGGTATTGCCTACAAGTAGTAATAAGTACGAAGCAAAAAAAAAAAAAAAAAAAAAAGAGATGCCTGTTTTTGCATGATATATTGGCTTTACTCGGATAATGGAGCCGTATCAGGTCATGTCTGGAATAAGTGTCTCATTTCAGAGGTCATGGGCCAATGACGTAGCGGTTACAAAGCCCGATCAAATGCAAAACACTCAGCGATTGAAATAGCCCAGTGCTGTGCTGTAAACAATAGCCTCTACAGTAGCATGTACCGACTGCGGGACGCATTGCCGAGACCCGCCGGAATAGGGCGGAGCCACAACAAGCTGGTTGAATTTTCGTTGACGCTTACAGTATATGCCCCTTTGTTTCGTAATAGTAACGAGGTGGAATTAAGAGATTTGAGTGAATAAAAAAGAAAGAATAGATGCATAATTCCTAAAATGCCAAGTATGCATAAGGTACATACTTCCAAATCATCATCGTCATGAGCATCATCATCTACAGGAACCGAAAGCGAAAGTTTCCCAAAGTGCCTTGG|||||688|,CCAAGGCACTTTGGGAAACTTTCGCTTTCGGTTCCTGTAGATGATGATGCTCATGACGATGATGATTTGGAAGTATGTACCTTATGCATACTTGGCATTTTAGGAATTATGCATCTATTCTTTCTTTTTTATTCACTCAAATCTCTTAATTCCACCTCGTTACTATTACGAAACAAAGGGGCATATACTGTAAGCGTCAACGAAAATTCAACCAGCTTGTTGTGGCTCCGCCCTATTCCGGCGGGTCTCGGCAATGCGTCCCGCAGTCGGTACATGCTACTGTAGAGGCTATTGTTTACAGCACAGCACTGGGCTATTTCAATCGCTGAGTGTTTTGCATTTGATCGGGCTTTGTAACCGCTACGTCATTGGCCCATGACCTCTGAAATGAGACACTTATTCCAGACATGACCTGATACGGCTCCATTATCCGAGTAAAGCCAATATATCATGCAAAAACAGGCATCTCTTTTTTTTTTTTTTTTTTTTTTGCTTCGTACTTATTACTACTTGTAGGCAATACCTGATACCTTAGTACTTTGGCATCCAAAGTAAGCCATTACCTGAGGTAGACTATACATAGTAAAGGGTACTCCATACAATGCTCGTACTAACCCAGCAAGTGCCTCGTAACCTAAACGACCTCGAAATCTCCTCAACCCCGTATTATCCAGAATCATTTACAGGCTTCTCCTCGTATTTCTAAACGGAGCAGCTTCCCCCATGATCCAACCCTGCCTATTCAGCTGCCTCAGCACACGAGGCATCTCCTCAACGTCTAGACAAACCCACGTCGCCCAGCCAATCTCGTCTTCGCTGGCAACCGGGCCTCGCCGCTGCGGCAGCAACACAATCTTGCCCTCCTCCTTGTCATCCGCGCATGGCAGGAATGCCTCCGCATAGCCTCTCGTGTACGGCGTTCCGATCACCTGGTTCTGGTAGCTAGAGTAGCCGCTCCAGTCCTCGAATACCATGCCGGTCCTGTGGCGGTCGATGCCCCGGTTGTATGCCGCCAAGTCGAGGCTGGGGTGCAGGGTCTTCTTGGCGCCCATGAGACGCCGCACGTAGGTGCCGTCCACCTTGTTGATTGCATAGTGAATTGCTTTAGCCGCATCAGCGAGCCCTCTGACGGTGTATTTAGGCTCGATCTCGCCCTGGAAACCATGGGATCCGTCGTCGCTGGCGAAGTAGAGTAGACGAGGAACGCTGAGCTGGGCCACAGTGGGCACCGTCGAGTTGCCAAAGTAATTCCAGTCATACGCCTCCCCTCGTGTTGCGTTCGGCTGTCCAGGAAGTAGGATGTTGAGCCTTGCAGTGTCCCGAGCCCCGATCCTGTCTTTCAAAATCCGCGCATGTACAATTGTAACCCACAGCATGGCAACAACGGAGTATTCGTCCTTGCATCCAGGAGCGGAGTTACCTACCTCCTGTCGAATACGTCCAATCAGATCCGTCACGAAGGCCTTTTTGAATTCAATAAGCCGACAAACCAGTCTGTCCTTTGGCGTGATCAGAGGCAGTGGCTCTAAGCGCCAGTTGTAAAAACAAAACATATTTCGGTCGATATCGGCCGATGGAACAAACGTCGTCCGGTCCCAAATATGGCCGTTGTTGTCACCCGCGATGCCACGTAAAGTCAATCAGCCGGGAAAAGAACCGACCAATAAACTCTCCGTCAAAGACGGCTTCGTAGAAAGAAAATCCCACCACAAGGCAGCGGCTCAGAAGAGAAAGCTTGATCATCACTGTTGGCATCCCTGTGGTGAGACTCAATCCCGCTTCCGAGCGAAAGAAATCAGCGCCCAAGGAATTTGAATCCAGCTGTGAACGCATCTCTTCGAATTTAGGGTCGATTCTGGTACGACCATGGGCATCAAGCAGCTCAGATTGCGCATCCTTAATAATCATGGCTGGCGTGCCCAGCAGTGTCAACTTCCCATCTTTATCCGCTCCAACACTGCAGCAAAGGAATGGCCACGCCTCTGTGGCTTCCCTGAAGGCCTCTAGAATCTCCCACTGAACCGTCTGAGTCTCCCTATCATAGTCATGTTCCGCTAGAAGTAGACGAAGAATAATGGCGATACGTTTGTACTGTCTCATGCCGTTTTGTTCGATCGGCGTCAGCTCATAGCCGGAAGCGTACTTCGACATGGCAATAATATTATGATGAATAGATGAATTAAGCAAGAATCCTGTTTCTTTCTGGTTTCGAACACTACTATAATATCTCTTAGAGCTAGGGCAAGAGCGACCGTTTTTATATCTATATCGTGCTCGTCAAAGGCAAGAACGGGTCAGTGAACGAGTGAGCATTGAACAATAAGCCAGTAGTACCAAATGTTCAACCAATACACGTATATGTCCGTTCTGAGAAAGTTGCTGCTTCGAGTTGCTCTTTACTCCCAATATGTGAATGCCTGCCTGTTTGCGAAACCATATATCCAATTCTATCGAATGTAGTAGTTGTTGAATGAATCCTGGTTCCATAGTATCACAGCTGGCAAGCGCCAAAGAGCCCAAAGAGCCCAAAGAGCTATCTACTAGCGCTTGGCAAGCATATTCTTATTTTCCGTCAAATGTGGCA|upstream_gene_variant|MODIFIER|exon-XM_006964582.1-1|GENE_exon-XM_006964582.1-1|transcript|rna-XM_006964582.1|protein_coding||c.-688delAinsTGCCACATTTGACGGAAAATAAGAATATGCTTGCCAAGCGCTAGTAGATAGCTCTTTGGGCTCTTTGGGCTCTTTGGCGCTTGCCAGCTGTGATACTATGGAACCAGGATTCATTCAACAACTACTACATTCGATAGAATTGGATATATGGTTTCGCAAACAGGCAGGCATTCACATATTGGGAGTAAAGAGCAACTCGAAGCAGCAACTTTCTCAGAACGGACATATACGTGTATTGGTTGAACATTTGGTACTACTGGCTTATTGTTCAATGCTCACTCGTTCACTGACCCGTTCTTGCCTTTGACGAGCACGATATAGATATAAAAACGGTCGCTCTTGCCCTAGCTCTAAGAGATATTATAGTAGTGTTCGAAACCAGAAAGAAACAGGATTCTTGCTTAATTCATCTATTCATCATAATATTATTGCCATGTCGAAGTACGCTTCCGGCTATGAGCTGACGCCGATCGAACAAAACGGCATGAGACAGTACAAACGTATCGCCATTATTCTTCGTCTACTTCTAGCGGAACATGACTATGATAGGGAGACTCAGACGGTTCAGTGGGAGATTCTAGAGGCCTTCAGGGAAGCCACAGAGGCGTGGCCATTCCTTTGCTGCAGTGTTGGAGCGGATAAAGATGGGAAGTTGACACTGCTGGGCACGCCAGCCATGATTATTAAGGATGCGCAATCTGAGCTGCTTGATGCCCATGGTCGTACCAGAATCGACCCTAAATTCGAAGAGATGCGTTCACAGCTGGATTCAAATTCCTTGGGCGCTGATTTCTTTCGCTCGGAAGCGGGATTGAGTCTCACCACAGGGATGCCAACAGTGATGATCAAGCTTTCTCTTCTGAGCCGCTGCCTTGTGGTGGGATTTTCTTTCTACGAAGCCGTCTTTGACGGAGAGTTTATTGGTCGGTTCTTTTCCCGGCTGATTGACTTTACGTGGCATCGCGGGTGACAACAACGGCCATATTTGGGACCGGACGACGTTTGTTCCATCGGCCGATATCGACCGAAATATGTTTTGTTTTTACAACTGGCGCTTAGAGCCACTGCCTCTGATCACGCCAAAGGACAGACTGGTTTGTCGGCTTATTGAATTCAAAAAGGCCTTCGTGACGGATCTGATTGGACGTATTCGACAGGAGGTAGGTAACTCCGCTCCTGGATGCAAGGACGAATACTCCGTTGTTGCCATGCTGTGGGTTACAATTGTACATGCGCGGATTTTGAAAGACAGGATCGGGGCTCGGGACACTGCAAGGCTCAACATCCTACTTCCTGGACAGCCGAACGCAACACGAGGGGAGGCGTATGACTGGAATTACTTTGGCAACTCGACGGTGCCCACTGTGGCCCAGCTCAGCGTTCCTCGTCTACTCTACTTCGCCAGCGACGACGGATCCCATGGTTTCCAGGGCGAGATCGAGCCTAAATACACCGTCAGAGGGCTCGCTGATGCGGCTAAAGCAATTCACTATGCAATCAACAAGGTGGACGGCACCTACGTGCGGCGTCTCATGGGCGCCAAGAAGACCCTGCACCCCAGCCTCGACTTGGCGGCATACAACCGGGGCATCGACCGCCACAGGACCGGCATGGTATTCGAGGACTGGAGCGGCTACTCTAGCTACCAGAACCAGGTGATCGGAACGCCGTACACGAGAGGCTATGCGGAGGCATTCCTGCCATGCGCGGATGACAAGGAGGAGGGCAAGATTGTGTTGCTGCCGCAGCGGCGAGGCCCGGTTGCCAGCGAAGACGAGATTGGCTGGGCGACGTGGGTTTGTCTAGACGTTGAGGAGATGCCTCGTGTGCTGAGGCAGCTGAATAGGCAGGGTTGGATCATGGGGGAAGCTGCTCCGTTTAGAAATACGAGGAGAAGCCTGTAAATGATTCTGGATAATACGGGGTTGAGGAGATTTCGAGGTCGTTTAGGTTACGAGGCACTTGCTGGGTTAGTACGAGCATTGTATGGAGTACCCTTTACTATGTATAGTCTACCTCAGGTAATGGCTTACTTTGGATGCCAAAGTACTAAGGTATCAGGTATTGCCTACAAGTAGTAATAAGTACGAAGCAAAAAAAAAAAAAAAAAAAAAAGAGATGCCTGTTTTTGCATGATATATTGGCTTTACTCGGATAATGGAGCCGTATCAGGTCATGTCTGGAATAAGTGTCTCATTTCAGAGGTCATGGGCCAATGACGTAGCGGTTACAAAGCCCGATCAAATGCAAAACACTCAGCGATTGAAATAGCCCAGTGCTGTGCTGTAAACAATAGCCTCTACAGTAGCATGTACCGACTGCGGGACGCATTGCCGAGACCCGCCGGAATAGGGCGGAGCCACAACAAGCTGGTTGAATTTTCGTTGACGCTTACAGTATATGCCCCTTTGTTTCGTAATAGTAACGAGGTGGAATTAAGAGATTTGAGTGAATAAAAAAGAAAGAATAGATGCATAATTCCTAAAATGCCAAGTATGCATAAGGTACATACTTCCAAATCATCATCGTCATGAGCATCATCATCTACAGGAACCGAAAGCGAAAGTTTCCCAAAGTGCCTTGG|||||688|,CCAAGGCACTTTGGGAAACTTTCGCTTTCGGTTCCTGTAGATGATGATGCTCATGACGATGATGATTTGGAAGTATGTACCTTATGCATACTTGGCATTTTAGGAATTATGCATCTATTCTTTCTTTTTTATTCACTCAAATCTCTTAATTCCACCTCGTTACTATTACGAAACAAAGGGGCATATACTGTAAGCGTCAACGAAAATTCAACCAGCTTGTTGTGGCTCCGCCCTATTCCGGCGGGTCTCGGCAATGCGTCCCGCAGTCGGTACATGCTACTGTAGAGGCTATTGTTTACAGCACAGCACTGGGCTATTTCAATCGCTGAGTGTTTTGCATTTGATCGGGCTTTGTAACCGCTACGTCATTGGCCCATGACCTCTGAAATGAGACACTTATTCCAGACATGACCTGATACGGCTCCATTATCCGAGTAAAGCCAATATATCATGCAAAAACAGGCATCTCTTTTTTTTTTTTTTTTTTTTTTGCTTCGTACTTATTACTACTTGTAGGCAATACCTGATACCTTAGTACTTTGGCATCCAAAGTAAGCCATTACCTGAGGTAGACTATACATAGTAAAGGGTACTCCATACAATGCTCGTACTAACCCAGCAAGTGCCTCGTAACCTAAACGACCTCGAAATCTCCTCAACCCCGTATTATCCAGAATCATTTACAGGCTTCTCCTCGTATTTCTAAACGGAGCAGCTTCCCCCATGATCCAACCCTGCCTATTCAGCTGCCTCAGCACACGAGGCATCTCCTCAACGTCTAGACAAACCCACGTCGCCCAGCCAATCTCGTCTTCGCTGGCAACCGGGCCTCGCCGCTGCGGCAGCAACACAATCTTGCCCTCCTCCTTGTCATCCGCGCATGGCAGGAATGCCTCCGCATAGCCTCTCGTGTACGGCGTTCCGATCACCTGGTTCTGGTAGCTAGAGTAGCCGCTCCAGTCCTCGAATACCATGCCGGTCCTGTGGCGGTCGATGCCCCGGTTGTATGCCGCCAAGTCGAGGCTGGGGTGCAGGGTCTTCTTGGCGCCCATGAGACGCCGCACGTAGGTGCCGTCCACCTTGTTGATTGCATAGTGAATTGCTTTAGCCGCATCAGCGAGCCCTCTGACGGTGTATTTAGGCTCGATCTCGCCCTGGAAACCATGGGATCCGTCGTCGCTGGCGAAGTAGAGTAGACGAGGAACGCTGAGCTGGGCCACAGTGGGCACCGTCGAGTTGCCAAAGTAATTCCAGTCATACGCCTCCCCTCGTGTTGCGTTCGGCTGTCCAGGAAGTAGGATGTTGAGCCTTGCAGTGTCCCGAGCCCCGATCCTGTCTTTCAAAATCCGCGCATGTACAATTGTAACCCACAGCATGGCAACAACGGAGTATTCGTCCTTGCATCCAGGAGCGGAGTTACCTACCTCCTGTCGAATACGTCCAATCAGATCCGTCACGAAGGCCTTTTTGAATTCAATAAGCCGACAAACCAGTCTGTCCTTTGGCGTGATCAGAGGCAGTGGCTCTAAGCGCCAGTTGTAAAAACAAAACATATTTCGGTCGATATCGGCCGATGGAACAAACGTCGTCCGGTCCCAAATATGGCCGTTGTTGTCACCCGCGATGCCACGTAAAGTCAATCAGCCGGGAAAAGAACCGACCAATAAACTCTCCGTCAAAGACGGCTTCGTAGAAAGAAAATCCCACCACAAGGCAGCGGCTCAGAAGAGAAAGCTTGATCATCACTGTTGGCATCCCTGTGGTGAGACTCAATCCCGCTTCCGAGCGAAAGAAATCAGCGCCCAAGGAATTTGAATCCAGCTGTGAACGCATCTCTTCGAATTTAGGGTCGATTCTGGTACGACCATGGGCATCAAGCAGCTCAGATTGCGCATCCTTAATAATCATGGCTGGCGTGCCCAGCAGTGTCAACTTCCCATCTTTATCCGCTCCAACACTGCAGCAAAGGAATGGCCACGCCTCTGTGGCTTCCCTGAAGGCCTCTAGAATCTCCCACTGAACCGTCTGAGTCTCCCTATCATAGTCATGTTCCGCTAGAAGTAGACGAAGAATAATGGCGATACGTTTGTACTGTCTCATGCCGTTTTGTTCGATCGGCGTCAGCTCATAGCCGGAAGCGTACTTCGACATGGCAATAATATTATGATGAATAGATGAATTAAGCAAGAATCCTGTTTCTTTCTGGTTTCGAACACTACTATAATATCTCTTAGAGCTAGGGCAAGAGCGACCGTTTTTATATCTATATCGTGCTCGTCAAAGGCAAGAACGGGTCAGTGAACGAGTGAGCATTGAACAATAAGCCAGTAGTACCAAATGTTCAACCAATACACGTATATGTCCGTTCTGAGAAAGTTGCTGCTTCGAGTTGCTCTTTACTCCCAATATGTGAATGCCTGCCTGTTTGCGAAACCATATATCCAATTCTATCGAATGTAGTAGTTGTTGAATGAATCCTGGTTCCATAGTATCACAGCTGGCAAGCGCCAAAGAGCCCAAAGAGCCCAAAGAGCTATCTACTAGCGCTTGGCAAGCATATTCTTATTTTCCGTCAAATGTGGCA|upstream_gene_variant|MODIFIER|TRIREDRAFT_76992|gene-TRIREDRAFT_76992|transcript|XM_006964583.1|protein_coding||c.-2542delAinsCCAAGGCACTTTGGGAAACTTTCGCTTTCGGTTCCTGTAGATGATGATGCTCATGACGATGATGATTTGGAAGTATGTACCTTATGCATACTTGGCATTTTAGGAATTATGCATCTATTCTTTCTTTTTTATTCACTCAAATCTCTTAATTCCACCTCGTTACTATTACGAAACAAAGGGGCATATACTGTAAGCGTCAACGAAAATTCAACCAGCTTGTTGTGGCTCCGCCCTATTCCGGCGGGTCTCGGCAATGCGTCCCGCAGTCGGTACATGCTACTGTAGAGGCTATTGTTTACAGCACAGCACTGGGCTATTTCAATCGCTGAGTGTTTTGCATTTGATCGGGCTTTGTAACCGCTACGTCATTGGCCCATGACCTCTGAAATGAGACACTTATTCCAGACATGACCTGATACGGCTCCATTATCCGAGTAAAGCCAATATATCATGCAAAAACAGGCATCTCTTTTTTTTTTTTTTTTTTTTTTGCTTCGTACTTATTACTACTTGTAGGCAATACCTGATACCTTAGTACTTTGGCATCCAAAGTAAGCCATTACCTGAGGTAGACTATACATAGTAAAGGGTACTCCATACAATGCTCGTACTAACCCAGCAAGTGCCTCGTAACCTAAACGACCTCGAAATCTCCTCAACCCCGTATTATCCAGAATCATTTACAGGCTTCTCCTCGTATTTCTAAACGGAGCAGCTTCCCCCATGATCCAACCCTGCCTATTCAGCTGCCTCAGCACACGAGGCATCTCCTCAACGTCTAGACAAACCCACGTCGCCCAGCCAATCTCGTCTTCGCTGGCAACCGGGCCTCGCCGCTGCGGCAGCAACACAATCTTGCCCTCCTCCTTGTCATCCGCGCATGGCAGGAATGCCTCCGCATAGCCTCTCGTGTACGGCGTTCCGATCACCTGGTTCTGGTAGCTAGAGTAGCCGCTCCAGTCCTCGAATACCATGCCGGTCCTGTGGCGGTCGATGCCCCGGTTGTATGCCGCCAAGTCGAGGCTGGGGTGCAGGGTCTTCTTGGCGCCCATGAGACGCCGCACGTAGGTGCCGTCCACCTTGTTGATTGCATAGTGAATTGCTTTAGCCGCATCAGCGAGCCCTCTGACGGTGTATTTAGGCTCGATCTCGCCCTGGAAACCATGGGATCCGTCGTCGCTGGCGAAGTAGAGTAGACGAGGAACGCTGAGCTGGGCCACAGTGGGCACCGTCGAGTTGCCAAAGTAATTCCAGTCATACGCCTCCCCTCGTGTTGCGTTCGGCTGTCCAGGAAGTAGGATGTTGAGCCTTGCAGTGTCCCGAGCCCCGATCCTGTCTTTCAAAATCCGCGCATGTACAATTGTAACCCACAGCATGGCAACAACGGAGTATTCGTCCTTGCATCCAGGAGCGGAGTTACCTACCTCCTGTCGAATACGTCCAATCAGATCCGTCACGAAGGCCTTTTTGAATTCAATAAGCCGACAAACCAGTCTGTCCTTTGGCGTGATCAGAGGCAGTGGCTCTAAGCGCCAGTTGTAAAAACAAAACATATTTCGGTCGATATCGGCCGATGGAACAAACGTCGTCCGGTCCCAAATATGGCCGTTGTTGTCACCCGCGATGCCACGTAAAGTCAATCAGCCGGGAAAAGAACCGACCAATAAACTCTCCGTCAAAGACGGCTTCGTAGAAAGAAAATCCCACCACAAGGCAGCGGCTCAGAAGAGAAAGCTTGATCATCACTGTTGGCATCCCTGTGGTGAGACTCAATCCCGCTTCCGAGCGAAAGAAATCAGCGCCCAAGGAATTTGAATCCAGCTGTGAACGCATCTCTTCGAATTTAGGGTCGATTCTGGTACGACCATGGGCATCAAGCAGCTCAGATTGCGCATCCTTAATAATCATGGCTGGCGTGCCCAGCAGTGTCAACTTCCCATCTTTATCCGCTCCAACACTGCAGCAAAGGAATGGCCACGCCTCTGTGGCTTCCCTGAAGGCCTCTAGAATCTCCCACTGAACCGTCTGAGTCTCCCTATCATAGTCATGTTCCGCTAGAAGTAGACGAAGAATAATGGCGATACGTTTGTACTGTCTCATGCCGTTTTGTTCGATCGGCGTCAGCTCATAGCCGGAAGCGTACTTCGACATGGCAATAATATTATGATGAATAGATGAATTAAGCAAGAATCCTGTTTCTTTCTGGTTTCGAACACTACTATAATATCTCTTAGAGCTAGGGCAAGAGCGACCGTTTTTATATCTATATCGTGCTCGTCAAAGGCAAGAACGGGTCAGTGAACGAGTGAGCATTGAACAATAAGCCAGTAGTACCAAATGTTCAACCAATACACGTATATGTCCGTTCTGAGAAAGTTGCTGCTTCGAGTTGCTCTTTACTCCCAATATGTGAATGCCTGCCTGTTTGCGAAACCATATATCCAATTCTATCGAATGTAGTAGTTGTTGAATGAATCCTGGTTCCATAGTATCACAGCTGGCAAGCGCCAAAGAGCCCAAAGAGCCCAAAGAGCTATCTACTAGCGCTTGGCAAGCATATTCTTATTTTCCGTCAAATGTGGCA|||||805|WARNING_TRANSCRIPT_NO_START_CODON,CCAAGGCACTTTGGGAAACTTTCGCTTTCGGTTCCTGTAGATGATGATGCTCATGACGATGATGATTTGGAAGTATGTACCTTATGCATACTTGGCATTTTAGGAATTATGCATCTATTCTTTCTTTTTTATTCACTCAAATCTCTTAATTCCACCTCGTTACTATTACGAAACAAAGGGGCATATACTGTAAGCGTCAACGAAAATTCAACCAGCTTGTTGTGGCTCCGCCCTATTCCGGCGGGTCTCGGCAATGCGTCCCGCAGTCGGTACATGCTACTGTAGAGGCTATTGTTTACAGCACAGCACTGGGCTATTTCAATCGCTGAGTGTTTTGCATTTGATCGGGCTTTGTAACCGCTACGTCATTGGCCCATGACCTCTGAAATGAGACACTTATTCCAGACATGACCTGATACGGCTCCATTATCCGAGTAAAGCCAATATATCATGCAAAAACAGGCATCTCTTTTTTTTTTTTTTTTTTTTTTGCTTCGTACTTATTACTACTTGTAGGCAATACCTGATACCTTAGTACTTTGGCATCCAAAGTAAGCCATTACCTGAGGTAGACTATACATAGTAAAGGGTACTCCATACAATGCTCGTACTAACCCAGCAAGTGCCTCGTAACCTAAACGACCTCGAAATCTCCTCAACCCCGTATTATCCAGAATCATTTACAGGCTTCTCCTCGTATTTCTAAACGGAGCAGCTTCCCCCATGATCCAACCCTGCCTATTCAGCTGCCTCAGCACACGAGGCATCTCCTCAACGTCTAGACAAACCCACGTCGCCCAGCCAATCTCGTCTTCGCTGGCAACCGGGCCTCGCCGCTGCGGCAGCAACACAATCTTGCCCTCCTCCTTGTCATCCGCGCATGGCAGGAATGCCTCCGCATAGCCTCTCGTGTACGGCGTTCCGATCACCTGGTTCTGGTAGCTAGAGTAGCCGCTCCAGTCCTCGAATACCATGCCGGTCCTGTGGCGGTCGATGCCCCGGTTGTATGCCGCCAAGTCGAGGCTGGGGTGCAGGGTCTTCTTGGCGCCCATGAGACGCCGCACGTAGGTGCCGTCCACCTTGTTGATTGCATAGTGAATTGCTTTAGCCGCATCAGCGAGCCCTCTGACGGTGTATTTAGGCTCGATCTCGCCCTGGAAACCATGGGATCCGTCGTCGCTGGCGAAGTAGAGTAGACGAGGAACGCTGAGCTGGGCCACAGTGGGCACCGTCGAGTTGCCAAAGTAATTCCAGTCATACGCCTCCCCTCGTGTTGCGTTCGGCTGTCCAGGAAGTAGGATGTTGAGCCTTGCAGTGTCCCGAGCCCCGATCCTGTCTTTCAAAATCCGCGCATGTACAATTGTAACCCACAGCATGGCAACAACGGAGTATTCGTCCTTGCATCCAGGAGCGGAGTTACCTACCTCCTGTCGAATACGTCCAATCAGATCCGTCACGAAGGCCTTTTTGAATTCAATAAGCCGACAAACCAGTCTGTCCTTTGGCGTGATCAGAGGCAGTGGCTCTAAGCGCCAGTTGTAAAAACAAAACATATTTCGGTCGATATCGGCCGATGGAACAAACGTCGTCCGGTCCCAAATATGGCCGTTGTTGTCACCCGCGATGCCACGTAAAGTCAATCAGCCGGGAAAAGAACCGACCAATAAACTCTCCGTCAAAGACGGCTTCGTAGAAAGAAAATCCCACCACAAGGCAGCGGCTCAGAAGAGAAAGCTTGATCATCACTGTTGGCATCCCTGTGGTGAGACTCAATCCCGCTTCCGAGCGAAAGAAATCAGCGCCCAAGGAATTTGAATCCAGCTGTGAACGCATCTCTTCGAATTTAGGGTCGATTCTGGTACGACCATGGGCATCAAGCAGCTCAGATTGCGCATCCTTAATAATCATGGCTGGCGTGCCCAGCAGTGTCAACTTCCCATCTTTATCCGCTCCAACACTGCAGCAAAGGAATGGCCACGCCTCTGTGGCTTCCCTGAAGGCCTCTAGAATCTCCCACTGAACCGTCTGAGTCTCCCTATCATAGTCATGTTCCGCTAGAAGTAGACGAAGAATAATGGCGATACGTTTGTACTGTCTCATGCCGTTTTGTTCGATCGGCGTCAGCTCATAGCCGGAAGCGTACTTCGACATGGCAATAATATTATGATGAATAGATGAATTAAGCAAGAATCCTGTTTCTTTCTGGTTTCGAACACTACTATAATATCTCTTAGAGCTAGGGCAAGAGCGACCGTTTTTATATCTATATCGTGCTCGTCAAAGGCAAGAACGGGTCAGTGAACGAGTGAGCATTGAACAATAAGCCAGTAGTACCAAATGTTCAACCAATACACGTATATGTCCGTTCTGAGAAAGTTGCTGCTTCGAGTTGCTCTTTACTCCCAATATGTGAATGCCTGCCTGTTTGCGAAACCATATATCCAATTCTATCGAATGTAGTAGTTGTTGAATGAATCCTGGTTCCATAGTATCACAGCTGGCAAGCGCCAAAGAGCCCAAAGAGCCCAAAGAGCTATCTACTAGCGCTTGGCAAGCATATTCTTATTTTCCGTCAAATGTGGCA|upstream_gene_variant|MODIFIER|TRIREDRAFT_76992|gene-TRIREDRAFT_76992|transcript|XM_006964583.1|protein_coding||c.-2543_-2542insCCAAGGCACTTTGGGAAACTTTCGCTTTCGGTTCCTGTAGATGATGATGCTCATGACGATGATGATTTGGAAGTATGTACCTTATGCATACTTGGCATTTTAGGAATTATGCATCTATTCTTTCTTTTTTATTCACTCAAATCTCTTAATTCCACCTCGTTACTATTACGAAACAAAGGGGCATATACTGTAAGCGTCAACGAAAATTCAACCAGCTTGTTGTGGCTCCGCCCTATTCCGGCGGGTCTCGGCAATGCGTCCCGCAGTCGGTACATGCTACTGTAGAGGCTATTGTTTACAGCACAGCACTGGGCTATTTCAATCGCTGAGTGTTTTGCATTTGATCGGGCTTTGTAACCGCTACGTCATTGGCCCATGACCTCTGAAATGAGACACTTATTCCAGACATGACCTGATACGGCTCCATTATCCGAGTAAAGCCAATATATCATGCAAAAACAGGCATCTCTTTTTTTTTTTTTTTTTTTTTTGCTTCGTACTTATTACTACTTGTAGGCAATACCTGATACCTTAGTACTTTGGCATCCAAAGTAAGCCATTACCTGAGGTAGACTATACATAGTAAAGGGTACTCCATACAATGCTCGTACTAACCCAGCAAGTGCCTCGTAACCTAAACGACCTCGAAATCTCCTCAACCCCGTATTATCCAGAATCATTTACAGGCTTCTCCTCGTATTTCTAAACGGAGCAGCTTCCCCCATGATCCAACCCTGCCTATTCAGCTGCCTCAGCACACGAGGCATCTCCTCAACGTCTAGACAAACCCACGTCGCCCAGCCAATCTCGTCTTCGCTGGCAACCGGGCCTCGCCGCTGCGGCAGCAACACAATCTTGCCCTCCTCCTTGTCATCCGCGCATGGCAGGAATGCCTCCGCATAGCCTCTCGTGTACGGCGTTCCGATCACCTGGTTCTGGTAGCTAGAGTAGCCGCTCCAGTCCTCGAATACCATGCCGGTCCTGTGGCGGTCGATGCCCCGGTTGTATGCCGCCAAGTCGAGGCTGGGGTGCAGGGTCTTCTTGGCGCCCATGAGACGCCGCACGTAGGTGCCGTCCACCTTGTTGATTGCATAGTGAATTGCTTTAGCCGCATCAGCGAGCCCTCTGACGGTGTATTTAGGCTCGATCTCGCCCTGGAAACCATGGGATCCGTCGTCGCTGGCGAAGTAGAGTAGACGAGGAACGCTGAGCTGGGCCACAGTGGGCACCGTCGAGTTGCCAAAGTAATTCCAGTCATACGCCTCCCCTCGTGTTGCGTTCGGCTGTCCAGGAAGTAGGATGTTGAGCCTTGCAGTGTCCCGAGCCCCGATCCTGTCTTTCAAAATCCGCGCATGTACAATTGTAACCCACAGCATGGCAACAACGGAGTATTCGTCCTTGCATCCAGGAGCGGAGTTACCTACCTCCTGTCGAATACGTCCAATCAGATCCGTCACGAAGGCCTTTTTGAATTCAATAAGCCGACAAACCAGTCTGTCCTTTGGCGTGATCAGAGGCAGTGGCTCTAAGCGCCAGTTGTAAAAACAAAACATATTTCGGTCGATATCGGCCGATGGAACAAACGTCGTCCGGTCCCAAATATGGCCGTTGTTGTCACCCGCGATGCCACGTAAAGTCAATCAGCCGGGAAAAGAACCGACCAATAAACTCTCCGTCAAAGACGGCTTCGTAGAAAGAAAATCCCACCACAAGGCAGCGGCTCAGAAGAGAAAGCTTGATCATCACTGTTGGCATCCCTGTGGTGAGACTCAATCCCGCTTCCGAGCGAAAGAAATCAGCGCCCAAGGAATTTGAATCCAGCTGTGAACGCATCTCTTCGAATTTAGGGTCGATTCTGGTACGACCATGGGCATCAAGCAGCTCAGATTGCGCATCCTTAATAATCATGGCTGGCGTGCCCAGCAGTGTCAACTTCCCATCTTTATCCGCTCCAACACTGCAGCAAAGGAATGGCCACGCCTCTGTGGCTTCCCTGAAGGCCTCTAGAATCTCCCACTGAACCGTCTGAGTCTCCCTATCATAGTCATGTTCCGCTAGAAGTAGACGAAGAATAATGGCGATACGTTTGTACTGTCTCATGCCGTTTTGTTCGATCGGCGTCAGCTCATAGCCGGAAGCGTACTTCGACATGGCAATAATATTATGATGAATAGATGAATTAAGCAAGAATCCTGTTTCTTTCTGGTTTCGAACACTACTATAATATCTCTTAGAGCTAGGGCAAGAGCGACCGTTTTTATATCTATATCGTGCTCGTCAAAGGCAAGAACGGGTCAGTGAACGAGTGAGCATTGAACAATAAGCCAGTAGTACCAAATGTTCAACCAATACACGTATATGTCCGTTCTGAGAAAGTTGCTGCTTCGAGTTGCTCTTTACTCCCAATATGTGAATGCCTGCCTGTTTGCGAAACCATATATCCAATTCTATCGAATGTAGTAGTTGTTGAATGAATCCTGGTTCCATAGTATCACAGCTGGCAAGCGCCAAAGAGCCCAAAGAGCCCAAAGAGCTATCTACTAGCGCTTGGCAAGCATATTCTTATTTTCCGTCAAATGTGGCA|||||805|WARNING_TRANSCRIPT_NO_START_CODON,CCAAGGCACTTTGGGAAACTTTCGCTTTCGGTTCCTGTAGATGATGATGCTCATGACGATGATGATTTGGAAGTATGTACCTTATGCATACTTGGCATTTTAGGAATTATGCATCTATTCTTTCTTTTTTATTCACTCAAATCTCTTAATTCCACCTCGTTACTATTACGAAACAAAGGGGCATATACTGTAAGCGTCAACGAAAATTCAACCAGCTTGTTGTGGCTCCGCCCTATTCCGGCGGGTCTCGGCAATGCGTCCCGCAGTCGGTACATGCTACTGTAGAGGCTATTGTTTACAGCACAGCACTGGGCTATTTCAATCGCTGAGTGTTTTGCATTTGATCGGGCTTTGTAACCGCTACGTCATTGGCCCATGACCTCTGAAATGAGACACTTATTCCAGACATGACCTGATACGGCTCCATTATCCGAGTAAAGCCAATATATCATGCAAAAACAGGCATCTCTTTTTTTTTTTTTTTTTTTTTTGCTTCGTACTTATTACTACTTGTAGGCAATACCTGATACCTTAGTACTTTGGCATCCAAAGTAAGCCATTACCTGAGGTAGACTATACATAGTAAAGGGTACTCCATACAATGCTCGTACTAACCCAGCAAGTGCCTCGTAACCTAAACGACCTCGAAATCTCCTCAACCCCGTATTATCCAGAATCATTTACAGGCTTCTCCTCGTATTTCTAAACGGAGCAGCTTCCCCCATGATCCAACCCTGCCTATTCAGCTGCCTCAGCACACGAGGCATCTCCTCAACGTCTAGACAAACCCACGTCGCCCAGCCAATCTCGTCTTCGCTGGCAACCGGGCCTCGCCGCTGCGGCAGCAACACAATCTTGCCCTCCTCCTTGTCATCCGCGCATGGCAGGAATGCCTCCGCATAGCCTCTCGTGTACGGCGTTCCGATCACCTGGTTCTGGTAGCTAGAGTAGCCGCTCCAGTCCTCGAATACCATGCCGGTCCTGTGGCGGTCGATGCCCCGGTTGTATGCCGCCAAGTCGAGGCTGGGGTGCAGGGTCTTCTTGGCGCCCATGAGACGCCGCACGTAGGTGCCGTCCACCTTGTTGATTGCATAGTGAATTGCTTTAGCCGCATCAGCGAGCCCTCTGACGGTGTATTTAGGCTCGATCTCGCCCTGGAAACCATGGGATCCGTCGTCGCTGGCGAAGTAGAGTAGACGAGGAACGCTGAGCTGGGCCACAGTGGGCACCGTCGAGTTGCCAAAGTAATTCCAGTCATACGCCTCCCCTCGTGTTGCGTTCGGCTGTCCAGGAAGTAGGATGTTGAGCCTTGCAGTGTCCCGAGCCCCGATCCTGTCTTTCAAAATCCGCGCATGTACAATTGTAACCCACAGCATGGCAACAACGGAGTATTCGTCCTTGCATCCAGGAGCGGAGTTACCTACCTCCTGTCGAATACGTCCAATCAGATCCGTCACGAAGGCCTTTTTGAATTCAATAAGCCGACAAACCAGTCTGTCCTTTGGCGTGATCAGAGGCAGTGGCTCTAAGCGCCAGTTGTAAAAACAAAACATATTTCGGTCGATATCGGCCGATGGAACAAACGTCGTCCGGTCCCAAATATGGCCGTTGTTGTCACCCGCGATGCCACGTAAAGTCAATCAGCCGGGAAAAGAACCGACCAATAAACTCTCCGTCAAAGACGGCTTCGTAGAAAGAAAATCCCACCACAAGGCAGCGGCTCAGAAGAGAAAGCTTGATCATCACTGTTGGCATCCCTGTGGTGAGACTCAATCCCGCTTCCGAGCGAAAGAAATCAGCGCCCAAGGAATTTGAATCCAGCTGTGAACGCATCTCTTCGAATTTAGGGTCGATTCTGGTACGACCATGGGCATCAAGCAGCTCAGATTGCGCATCCTTAATAATCATGGCTGGCGTGCCCAGCAGTGTCAACTTCCCATCTTTATCCGCTCCAACACTGCAGCAAAGGAATGGCCACGCCTCTGTGGCTTCCCTGAAGGCCTCTAGAATCTCCCACTGAACCGTCTGAGTCTCCCTATCATAGTCATGTTCCGCTAGAAGTAGACGAAGAATAATGGCGATACGTTTGTACTGTCTCATGCCGTTTTGTTCGATCGGCGTCAGCTCATAGCCGGAAGCGTACTTCGACATGGCAATAATATTATGATGAATAGATGAATTAAGCAAGAATCCTGTTTCTTTCTGGTTTCGAACACTACTATAATATCTCTTAGAGCTAGGGCAAGAGCGACCGTTTTTATATCTATATCGTGCTCGTCAAAGGCAAGAACGGGTCAGTGAACGAGTGAGCATTGAACAATAAGCCAGTAGTACCAAATGTTCAACCAATACACGTATATGTCCGTTCTGAGAAAGTTGCTGCTTCGAGTTGCTCTTTACTCCCAATATGTGAATGCCTGCCTGTTTGCGAAACCATATATCCAATTCTATCGAATGTAGTAGTTGTTGAATGAATCCTGGTTCCATAGTATCACAGCTGGCAAGCGCCAAAGAGCCCAAAGAGCCCAAAGAGCTATCTACTAGCGCTTGGCAAGCATATTCTTATTTTCCGTCAAATGTGGCA|upstream_gene_variant|MODIFIER|TRIREDRAFT_76992|gene-TRIREDRAFT_76992|transcript|XM_006964583.1|protein_coding||c.-2542delGinsCCAAGGCACTTTGGGAAACTTTCGCTTTCGGTTCCTGTAGATGATGATGCTCATGACGATGATGATTTGGAAGTATGTACCTTATGCATACTTGGCATTTTAGGAATTATGCATCTATTCTTTCTTTTTTATTCACTCAAATCTCTTAATTCCACCTCGTTACTATTACGAAACAAAGGGGCATATACTGTAAGCGTCAACGAAAATTCAACCAGCTTGTTGTGGCTCCGCCCTATTCCGGCGGGTCTCGGCAATGCGTCCCGCAGTCGGTACATGCTACTGTAGAGGCTATTGTTTACAGCACAGCACTGGGCTATTTCAATCGCTGAGTGTTTTGCATTTGATCGGGCTTTGTAACCGCTACGTCATTGGCCCATGACCTCTGAAATGAGACACTTATTCCAGACATGACCTGATACGGCTCCATTATCCGAGTAAAGCCAATATATCATGCAAAAACAGGCATCTCTTTTTTTTTTTTTTTTTTTTTTGCTTCGTACTTATTACTACTTGTAGGCAATACCTGATACCTTAGTACTTTGGCATCCAAAGTAAGCCATTACCTGAGGTAGACTATACATAGTAAAGGGTACTCCATACAATGCTCGTACTAACCCAGCAAGTGCCTCGTAACCTAAACGACCTCGAAATCTCCTCAACCCCGTATTATCCAGAATCATTTACAGGCTTCTCCTCGTATTTCTAAACGGAGCAGCTTCCCCCATGATCCAACCCTGCCTATTCAGCTGCCTCAGCACACGAGGCATCTCCTCAACGTCTAGACAAACCCACGTCGCCCAGCCAATCTCGTCTTCGCTGGCAACCGGGCCTCGCCGCTGCGGCAGCAACACAATCTTGCCCTCCTCCTTGTCATCCGCGCATGGCAGGAATGCCTCCGCATAGCCTCTCGTGTACGGCGTTCCGATCACCTGGTTCTGGTAGCTAGAGTAGCCGCTCCAGTCCTCGAATACCATGCCGGTCCTGTGGCGGTCGATGCCCCGGTTGTATGCCGCCAAGTCGAGGCTGGGGTGCAGGGTCTTCTTGGCGCCCATGAGACGCCGCACGTAGGTGCCGTCCACCTTGTTGATTGCATAGTGAATTGCTTTAGCCGCATCAGCGAGCCCTCTGACGGTGTATTTAGGCTCGATCTCGCCCTGGAAACCATGGGATCCGTCGTCGCTGGCGAAGTAGAGTAGACGAGGAACGCTGAGCTGGGCCACAGTGGGCACCGTCGAGTTGCCAAAGTAATTCCAGTCATACGCCTCCCCTCGTGTTGCGTTCGGCTGTCCAGGAAGTAGGATGTTGAGCCTTGCAGTGTCCCGAGCCCCGATCCTGTCTTTCAAAATCCGCGCATGTACAATTGTAACCCACAGCATGGCAACAACGGAGTATTCGTCCTTGCATCCAGGAGCGGAGTTACCTACCTCCTGTCGAATACGTCCAATCAGATCCGTCACGAAGGCCTTTTTGAATTCAATAAGCCGACAAACCAGTCTGTCCTTTGGCGTGATCAGAGGCAGTGGCTCTAAGCGCCAGTTGTAAAAACAAAACATATTTCGGTCGATATCGGCCGATGGAACAAACGTCGTCCGGTCCCAAATATGGCCGTTGTTGTCACCCGCGATGCCACGTAAAGTCAATCAGCCGGGAAAAGAACCGACCAATAAACTCTCCGTCAAAGACGGCTTCGTAGAAAGAAAATCCCACCACAAGGCAGCGGCTCAGAAGAGAAAGCTTGATCATCACTGTTGGCATCCCTGTGGTGAGACTCAATCCCGCTTCCGAGCGAAAGAAATCAGCGCCCAAGGAATTTGAATCCAGCTGTGAACGCATCTCTTCGAATTTAGGGTCGATTCTGGTACGACCATGGGCATCAAGCAGCTCAGATTGCGCATCCTTAATAATCATGGCTGGCGTGCCCAGCAGTGTCAACTTCCCATCTTTATCCGCTCCAACACTGCAGCAAAGGAATGGCCACGCCTCTGTGGCTTCCCTGAAGGCCTCTAGAATCTCCCACTGAACCGTCTGAGTCTCCCTATCATAGTCATGTTCCGCTAGAAGTAGACGAAGAATAATGGCGATACGTTTGTACTGTCTCATGCCGTTTTGTTCGATCGGCGTCAGCTCATAGCCGGAAGCGTACTTCGACATGGCAATAATATTATGATGAATAGATGAATTAAGCAAGAATCCTGTTTCTTTCTGGTTTCGAACACTACTATAATATCTCTTAGAGCTAGGGCAAGAGCGACCGTTTTTATATCTATATCGTGCTCGTCAAAGGCAAGAACGGGTCAGTGAACGAGTGAGCATTGAACAATAAGCCAGTAGTACCAAATGTTCAACCAATACACGTATATGTCCGTTCTGAGAAAGTTGCTGCTTCGAGTTGCTCTTTACTCCCAATATGTGAATGCCTGCCTGTTTGCGAAACCATATATCCAATTCTATCGAATGTAGTAGTTGTTGAATGAATCCTGGTTCCATAGTATCACAGCTGGCAAGCGCCAAAGAGCCCAAAGAGCCCAAAGAGCTATCTACTAGCGCTTGGCAAGCATATTCTTATTTTCCGTCAAATGTGGCA|||||805|WARNING_TRANSCRIPT_NO_START_CODON,CCAAGGCACTTTGGGAAACTTTCGCTTTCGGTTCCTGTAGATGATGATGCTCATGACGATGATGATTTGGAAGTATGTACCTTATGCATACTTGGCATTTTAGGAATTATGCATCTATTCTTTCTTTTTTATTCACTCAAATCTCTTAATTCCACCTCGTTACTATTACGAAACAAAGGGGCATATACTGTAAGCGTCAACGAAAATTCAACCAGCTTGTTGTGGCTCCGCCCTATTCCGGCGGGTCTCGGCAATGCGTCCCGCAGTCGGTACATGCTACTGTAGAGGCTATTGTTTACAGCACAGCACTGGGCTATTTCAATCGCTGAGTGTTTTGCATTTGATCGGGCTTTGTAACCGCTACGTCATTGGCCCATGACCTCTGAAATGAGACACTTATTCCAGACATGACCTGATACGGCTCCATTATCCGAGTAAAGCCAATATATCATGCAAAAACAGGCATCTCTTTTTTTTTTTTTTTTTTTTTTGCTTCGTACTTATTACTACTTGTAGGCAATACCTGATACCTTAGTACTTTGGCATCCAAAGTAAGCCATTACCTGAGGTAGACTATACATAGTAAAGGGTACTCCATACAATGCTCGTACTAACCCAGCAAGTGCCTCGTAACCTAAACGACCTCGAAATCTCCTCAACCCCGTATTATCCAGAATCATTTACAGGCTTCTCCTCGTATTTCTAAACGGAGCAGCTTCCCCCATGATCCAACCCTGCCTATTCAGCTGCCTCAGCACACGAGGCATCTCCTCAACGTCTAGACAAACCCACGTCGCCCAGCCAATCTCGTCTTCGCTGGCAACCGGGCCTCGCCGCTGCGGCAGCAACACAATCTTGCCCTCCTCCTTGTCATCCGCGCATGGCAGGAATGCCTCCGCATAGCCTCTCGTGTACGGCGTTCCGATCACCTGGTTCTGGTAGCTAGAGTAGCCGCTCCAGTCCTCGAATACCATGCCGGTCCTGTGGCGGTCGATGCCCCGGTTGTATGCCGCCAAGTCGAGGCTGGGGTGCAGGGTCTTCTTGGCGCCCATGAGACGCCGCACGTAGGTGCCGTCCACCTTGTTGATTGCATAGTGAATTGCTTTAGCCGCATCAGCGAGCCCTCTGACGGTGTATTTAGGCTCGATCTCGCCCTGGAAACCATGGGATCCGTCGTCGCTGGCGAAGTAGAGTAGACGAGGAACGCTGAGCTGGGCCACAGTGGGCACCGTCGAGTTGCCAAAGTAATTCCAGTCATACGCCTCCCCTCGTGTTGCGTTCGGCTGTCCAGGAAGTAGGATGTTGAGCCTTGCAGTGTCCCGAGCCCCGATCCTGTCTTTCAAAATCCGCGCATGTACAATTGTAACCCACAGCATGGCAACAACGGAGTATTCGTCCTTGCATCCAGGAGCGGAGTTACCTACCTCCTGTCGAATACGTCCAATCAGATCCGTCACGAAGGCCTTTTTGAATTCAATAAGCCGACAAACCAGTCTGTCCTTTGGCGTGATCAGAGGCAGTGGCTCTAAGCGCCAGTTGTAAAAACAAAACATATTTCGGTCGATATCGGCCGATGGAACAAACGTCGTCCGGTCCCAAATATGGCCGTTGTTGTCACCCGCGATGCCACGTAAAGTCAATCAGCCGGGAAAAGAACCGACCAATAAACTCTCCGTCAAAGACGGCTTCGTAGAAAGAAAATCCCACCACAAGGCAGCGGCTCAGAAGAGAAAGCTTGATCATCACTGTTGGCATCCCTGTGGTGAGACTCAATCCCGCTTCCGAGCGAAAGAAATCAGCGCCCAAGGAATTTGAATCCAGCTGTGAACGCATCTCTTCGAATTTAGGGTCGATTCTGGTACGACCATGGGCATCAAGCAGCTCAGATTGCGCATCCTTAATAATCATGGCTGGCGTGCCCAGCAGTGTCAACTTCCCATCTTTATCCGCTCCAACACTGCAGCAAAGGAATGGCCACGCCTCTGTGGCTTCCCTGAAGGCCTCTAGAATCTCCCACTGAACCGTCTGAGTCTCCCTATCATAGTCATGTTCCGCTAGAAGTAGACGAAGAATAATGGCGATACGTTTGTACTGTCTCATGCCGTTTTGTTCGATCGGCGTCAGCTCATAGCCGGAAGCGTACTTCGACATGGCAATAATATTATGATGAATAGATGAATTAAGCAAGAATCCTGTTTCTTTCTGGTTTCGAACACTACTATAATATCTCTTAGAGCTAGGGCAAGAGCGACCGTTTTTATATCTATATCGTGCTCGTCAAAGGCAAGAACGGGTCAGTGAACGAGTGAGCATTGAACAATAAGCCAGTAGTACCAAATGTTCAACCAATACACGTATATGTCCGTTCTGAGAAAGTTGCTGCTTCGAGTTGCTCTTTACTCCCAATATGTGAATGCCTGCCTGTTTGCGAAACCATATATCCAATTCTATCGAATGTAGTAGTTGTTGAATGAATCCTGGTTCCATAGTATCACAGCTGGCAAGCGCCAAAGAGCCCAAAGAGCCCAAAGAGCTATCTACTAGCGCTTGGCAAGCATATTCTTATTTTCCGTCAAATGTGGCA|upstream_gene_variant|MODIFIER|TRIREDRAFT_76992|gene-TRIREDRAFT_76992|transcript|XM_006964583.1|protein_coding||c.-2542delTinsCCAAGGCACTTTGGGAAACTTTCGCTTTCGGTTCCTGTAGATGATGATGCTCATGACGATGATGATTTGGAAGTATGTACCTTATGCATACTTGGCATTTTAGGAATTATGCATCTATTCTTTCTTTTTTATTCACTCAAATCTCTTAATTCCACCTCGTTACTATTACGAAACAAAGGGGCATATACTGTAAGCGTCAACGAAAATTCAACCAGCTTGTTGTGGCTCCGCCCTATTCCGGCGGGTCTCGGCAATGCGTCCCGCAGTCGGTACATGCTACTGTAGAGGCTATTGTTTACAGCACAGCACTGGGCTATTTCAATCGCTGAGTGTTTTGCATTTGATCGGGCTTTGTAACCGCTACGTCATTGGCCCATGACCTCTGAAATGAGACACTTATTCCAGACATGACCTGATACGGCTCCATTATCCGAGTAAAGCCAATATATCATGCAAAAACAGGCATCTCTTTTTTTTTTTTTTTTTTTTTTGCTTCGTACTTATTACTACTTGTAGGCAATACCTGATACCTTAGTACTTTGGCATCCAAAGTAAGCCATTACCTGAGGTAGACTATACATAGTAAAGGGTACTCCATACAATGCTCGTACTAACCCAGCAAGTGCCTCGTAACCTAAACGACCTCGAAATCTCCTCAACCCCGTATTATCCAGAATCATTTACAGGCTTCTCCTCGTATTTCTAAACGGAGCAGCTTCCCCCATGATCCAACCCTGCCTATTCAGCTGCCTCAGCACACGAGGCATCTCCTCAACGTCTAGACAAACCCACGTCGCCCAGCCAATCTCGTCTTCGCTGGCAACCGGGCCTCGCCGCTGCGGCAGCAACACAATCTTGCCCTCCTCCTTGTCATCCGCGCATGGCAGGAATGCCTCCGCATAGCCTCTCGTGTACGGCGTTCCGATCACCTGGTTCTGGTAGCTAGAGTAGCCGCTCCAGTCCTCGAATACCATGCCGGTCCTGTGGCGGTCGATGCCCCGGTTGTATGCCGCCAAGTCGAGGCTGGGGTGCAGGGTCTTCTTGGCGCCCATGAGACGCCGCACGTAGGTGCCGTCCACCTTGTTGATTGCATAGTGAATTGCTTTAGCCGCATCAGCGAGCCCTCTGACGGTGTATTTAGGCTCGATCTCGCCCTGGAAACCATGGGATCCGTCGTCGCTGGCGAAGTAGAGTAGACGAGGAACGCTGAGCTGGGCCACAGTGGGCACCGTCGAGTTGCCAAAGTAATTCCAGTCATACGCCTCCCCTCGTGTTGCGTTCGGCTGTCCAGGAAGTAGGATGTTGAGCCTTGCAGTGTCCCGAGCCCCGATCCTGTCTTTCAAAATCCGCGCATGTACAATTGTAACCCACAGCATGGCAACAACGGAGTATTCGTCCTTGCATCCAGGAGCGGAGTTACCTACCTCCTGTCGAATACGTCCAATCAGATCCGTCACGAAGGCCTTTTTGAATTCAATAAGCCGACAAACCAGTCTGTCCTTTGGCGTGATCAGAGGCAGTGGCTCTAAGCGCCAGTTGTAAAAACAAAACATATTTCGGTCGATATCGGCCGATGGAACAAACGTCGTCCGGTCCCAAATATGGCCGTTGTTGTCACCCGCGATGCCACGTAAAGTCAATCAGCCGGGAAAAGAACCGACCAATAAACTCTCCGTCAAAGACGGCTTCGTAGAAAGAAAATCCCACCACAAGGCAGCGGCTCAGAAGAGAAAGCTTGATCATCACTGTTGGCATCCCTGTGGTGAGACTCAATCCCGCTTCCGAGCGAAAGAAATCAGCGCCCAAGGAATTTGAATCCAGCTGTGAACGCATCTCTTCGAATTTAGGGTCGATTCTGGTACGACCATGGGCATCAAGCAGCTCAGATTGCGCATCCTTAATAATCATGGCTGGCGTGCCCAGCAGTGTCAACTTCCCATCTTTATCCGCTCCAACACTGCAGCAAAGGAATGGCCACGCCTCTGTGGCTTCCCTGAAGGCCTCTAGAATCTCCCACTGAACCGTCTGAGTCTCCCTATCATAGTCATGTTCCGCTAGAAGTAGACGAAGAATAATGGCGATACGTTTGTACTGTCTCATGCCGTTTTGTTCGATCGGCGTCAGCTCATAGCCGGAAGCGTACTTCGACATGGCAATAATATTATGATGAATAGATGAATTAAGCAAGAATCCTGTTTCTTTCTGGTTTCGAACACTACTATAATATCTCTTAGAGCTAGGGCAAGAGCGACCGTTTTTATATCTATATCGTGCTCGTCAAAGGCAAGAACGGGTCAGTGAACGAGTGAGCATTGAACAATAAGCCAGTAGTACCAAATGTTCAACCAATACACGTATATGTCCGTTCTGAGAAAGTTGCTGCTTCGAGTTGCTCTTTACTCCCAATATGTGAATGCCTGCCTGTTTGCGAAACCATATATCCAATTCTATCGAATGTAGTAGTTGTTGAATGAATCCTGGTTCCATAGTATCACAGCTGGCAAGCGCCAAAGAGCCCAAAGAGCCCAAAGAGCTATCTACTAGCGCTTGGCAAGCATATTCTTATTTTCCGTCAAATGTGGCA|||||805|WARNING_TRANSCRIPT_NO_START_CODON,CCAAGGCACTTTGGGAAACTTTCGCTTTCGGTTCCTGTAGATGATGATGCTCATGACGATGATGATTTGGAAGTATGTACCTTATGCATACTTGGCATTTTAGGAATTATGCATCTATTCTTTCTTTTTTATTCACTCAAATCTCTTAATTCCACCTCGTTACTATTACGAAACAAAGGGGCATATACTGTAAGCGTCAACGAAAATTCAACCAGCTTGTTGTGGCTCCGCCCTATTCCGGCGGGTCTCGGCAATGCGTCCCGCAGTCGGTACATGCTACTGTAGAGGCTATTGTTTACAGCACAGCACTGGGCTATTTCAATCGCTGAGTGTTTTGCATTTGATCGGGCTTTGTAACCGCTACGTCATTGGCCCATGACCTCTGAAATGAGACACTTATTCCAGACATGACCTGATACGGCTCCATTATCCGAGTAAAGCCAATATATCATGCAAAAACAGGCATCTCTTTTTTTTTTTTTTTTTTTTTTGCTTCGTACTTATTACTACTTGTAGGCAATACCTGATACCTTAGTACTTTGGCATCCAAAGTAAGCCATTACCTGAGGTAGACTATACATAGTAAAGGGTACTCCATACAATGCTCGTACTAACCCAGCAAGTGCCTCGTAACCTAAACGACCTCGAAATCTCCTCAACCCCGTATTATCCAGAATCATTTACAGGCTTCTCCTCGTATTTCTAAACGGAGCAGCTTCCCCCATGATCCAACCCTGCCTATTCAGCTGCCTCAGCACACGAGGCATCTCCTCAACGTCTAGACAAACCCACGTCGCCCAGCCAATCTCGTCTTCGCTGGCAACCGGGCCTCGCCGCTGCGGCAGCAACACAATCTTGCCCTCCTCCTTGTCATCCGCGCATGGCAGGAATGCCTCCGCATAGCCTCTCGTGTACGGCGTTCCGATCACCTGGTTCTGGTAGCTAGAGTAGCCGCTCCAGTCCTCGAATACCATGCCGGTCCTGTGGCGGTCGATGCCCCGGTTGTATGCCGCCAAGTCGAGGCTGGGGTGCAGGGTCTTCTTGGCGCCCATGAGACGCCGCACGTAGGTGCCGTCCACCTTGTTGATTGCATAGTGAATTGCTTTAGCCGCATCAGCGAGCCCTCTGACGGTGTATTTAGGCTCGATCTCGCCCTGGAAACCATGGGATCCGTCGTCGCTGGCGAAGTAGAGTAGACGAGGAACGCTGAGCTGGGCCACAGTGGGCACCGTCGAGTTGCCAAAGTAATTCCAGTCATACGCCTCCCCTCGTGTTGCGTTCGGCTGTCCAGGAAGTAGGATGTTGAGCCTTGCAGTG
CCCGAGCCCCGATCCTGTCTTTCAAAATCCGCGCATGTACAATTGTAACCCACAGCATGGCAACAACGGAGTATTCGTCCTTGCATCCAGGAGCGGAGTTACCTACCTCCTGTCGAATACGTCCAATCAGATCCGTCACGAAGGCCTTTTTGAATTCAATAAGCCGACAAACCAGTCTGTCCTTTGGCGTGATCAGAGGCAGTGGCTCTAAGCGCCAGTTGTAAAAACAAAACATATTTCGGTCGATATCGGCCGATGGAACAAACGTCGTCCGGTCCCAAATATGGCCGTTGTTGTCACCCGCGATGCCACGTAAAGTCAATCAGCCGGGAAAAGAACCGACCAATAAACTCTCCGTCAAAGACGGCTTCGTAGAAAGAAAATCCCACCACAAGGCAGCGGCTCAGAAGAGAAAGCTTGATCATCACTGTTGGCATCCCTGTGGTGAGACTCAATCCCGCTTCCGAGCGAAAGAAATCAGCGCCCAAGGAATTTGAATCCAGCTGTGAACGCATCTCTTCGAATTTAGGGTCGATTCTGGTACGACCATGGGCATCAAGCAGCTCAGATTGCGCATCCTTAATAATCATGGCTGGCGTGCCCAGCAGTGTCAACTTCCCATCTTTATCCGCTCCAACACTGCAGCAAAGGAATGGCCACGCCTCTGTGGCTTCCCTGAAGGCCTCTAGAATCTCCCACTGAACCGTCTGAGTCTCCCTATCATAGTCATGTTCCGCTAGAAGTAGACGAAGAATAATGGCGATACGTTTGTACTGTCTCATGCCGTTTTGTTCGATCGGCGTCAGCTCATAGCCGGAAGCGTACTTCGACATGGCAATAATATTATGATGAATAGATGAATTAAGCAAGAATCCTGTTTCTTTCTGGTTTCGAACACTACTATAATATCTCTTAGAGCTAGGGCAAGAGCGACCGTTTTTATATCTATATCGTGCTCGTCAAAGGCAAGAACGGGTCAGTGAACGAGTGAGCATTGAACAATAAGCCAGTAGTACCAAATGTTCAACCAATACACGTATATGTCCGTTCTGAGAAAGTTGCTGCTTCGAGTTGCTCTTTACTCCCAATATGTGAATGCCTGCCTGTTTGCGAAACCATATATCCAATTCTATCGAATGTAGTAGTTGTTGAATGAATCCTGGTTCCATAGTATCACAGCTGGCAAGCGCCAAAGAGCCCAAAGAGCCCAAAGAGCTATCTACTAGCGCTTGGCAAGCATATTCTTATTTTCCGTCAAATGTGGCA|upstream_gene_variant|MODIFIER|TRIREDRAFT_106267|gene-TRIREDRAFT_106267|transcript|XM_006964584.1|protein_coding||c.-5086delAinsCCAAGGCACTTTGGGAAACTTTCGCTTTCGGTTCCTGTAGATGATGATGCTCATGACGATGATGATTTGGAAGTATGTACCTTATGCATACTTGGCATTTTAGGAATTATGCATCTATTCTTTCTTTTTTATTCACTCAAATCTCTTAATTCCACCTCGTTACTATTACGAAACAAAGGGGCATATACTGTAAGCGTCAACGAAAATTCAACCAGCTTGTTGTGGCTCCGCCCTATTCCGGCGGGTCTCGGCAATGCGTCCCGCAGTCGGTACATGCTACTGTAGAGGCTATTGTTTACAGCACAGCACTGGGCTATTTCAATCGCTGAGTGTTTTGCATTTGATCGGGCTTTGTAACCGCTACGTCATTGGCCCATGACCTCTGAAATGAGACACTTATTCCAGACATGACCTGATACGGCTCCATTATCCGAGTAAAGCCAATATATCATGCAAAAACAGGCATCTCTTTTTTTTTTTTTTTTTTTTTTGCTTCGTACTTATTACTACTTGTAGGCAATACCTGATACCTTAGTACTTTGGCATCCAAAGTAAGCCATTACCTGAGGTAGACTATACATAGTAAAGGGTACTCCATACAATGCTCGTACTAACCCAGCAAGTGCCTCGTAACCTAAACGACCTCGAAATCTCCTCAACCCCGTATTATCCAGAATCATTTACAGGCTTCTCCTCGTATTTCTAAACGGAGCAGCTTCCCCCATGATCCAACCCTGCCTATTCAGCTGCCTCAGCACACGAGGCATCTCCTCAACGTCTAGACAAACCCACGTCGCCCAGCCAATCTCGTCTTCGCTGGCAACCGGGCCTCGCCGCTGCGGCAGCAACACAATCTTGCCCTCCTCCTTGTCATCCGCGCATGGCAGGAATGCCTCCGCATAGCCTCTCGTGTACGGCGTTCCGATCACCTGGTTCTGGTAGCTAGAGTAGCCGCTCCAGTCCTCGAATACCATGCCGGTCCTGTGGCGGTCGATGCCCCGGTTGTATGCCGCCAAGTCGAGGCTGGGGTGCAGGGTCTTCTTGGCGCCCATGAGACGCCGCACGTAGGTGCCGTCCACCTTGTTGATTGCATAGTGAATTGCTTTAGCCGCATCAGCGAGCCCTCTGACGGTGTATTTAGGCTCGATCTCGCCCTGGAAACCATGGGATCCGTCGTCGCTGGCGAAGTAGAGTAGACGAGGAACGCTGAGCTGGGCCACAGTGGGCACCGTCGAGTTGCCAAAGTAATTCCAGTCATACGCCTCCCCTCGTGTTGCGTTCGGCTGTCCAGGAAGTAGGATGTTGAGCCTTGCAGTGTCCCGAGCCCCGATCCTGTCTTTCAAAATCCGCGCATGTACAATTGTAACCCACAGCATGGCAACAACGGAGTATTCGTCCTTGCATCCAGGAGCGGAGTTACCTACCTCCTGTCGAATACGTCCAATCAGATCCGTCACGAAGGCCTTTTTGAATTCAATAAGCCGACAAACCAGTCTGTCCTTTGGCGTGATCAGAGGCAGTGGCTCTAAGCGCCAGTTGTAAAAACAAAACATATTTCGGTCGATATCGGCCGATGGAACAAACGTCGTCCGGTCCCAAATATGGCCGTTGTTGTCACCCGCGATGCCACGTAAAGTCAATCAGCCGGGAAAAGAACCGACCAATAAACTCTCCGTCAAAGACGGCTTCGTAGAAAGAAAATCCCACCACAAGGCAGCGGCTCAGAAGAGAAAGCTTGATCATCACTGTTGGCATCCCTGTGGTGAGACTCAATCCCGCTTCCGAGCGAAAGAAATCAGCGCCCAAGGAATTTGAATCCAGCTGTGAACGCATCTCTTCGAATTTAGGGTCGATTCTGGTACGACCATGGGCATCAAGCAGCTCAGATTGCGCATCCTTAATAATCATGGCTGGCGTGCCCAGCAGTGTCAACTTCCCATCTTTATCCGCTCCAACACTGCAGCAAAGGAATGGCCACGCCTCTGTGGCTTCCCTGAAGGCCTCTAGAATCTCCCACTGAACCGTCTGAGTCTCCCTATCATAGTCATGTTCCGCTAGAAGTAGACGAAGAATAATGGCGATACGTTTGTACTGTCTCATGCCGTTTTGTTCGATCGGCGTCAGCTCATAGCCGGAAGCGTACTTCGACATGGCAATAATATTATGATGAATAGATGAATTAAGCAAGAATCCTGTTTCTTTCTGGTTTCGAACACTACTATAATATCTCTTAGAGCTAGGGCAAGAGCGACCGTTTTTATATCTATATCGTGCTCGTCAAAGGCAAGAACGGGTCAGTGAACGAGTGAGCATTGAACAATAAGCCAGTAGTACCAAATGTTCAACCAATACACGTATATGTCCGTTCTGAGAAAGTTGCTGCTTCGAGTTGCTCTTTACTCCCAATATGTGAATGCCTGCCTGTTTGCGAAACCATATATCCAATTCTATCGAATGTAGTAGTTGTTGAATGAATCCTGGTTCCATAGTATCACAGCTGGCAAGCGCCAAAGAGCCCAAAGAGCCCAAAGAGCTATCTACTAGCGCTTGGCAAGCATATTCTTATTTTCCGTCAAATGTGGCA|||||4184|WARNING_TRANSCRIPT_NO_START_CODON,CCAAGGCACTTTGGGAAACTTTCGCTTTCGGTTCCTGTAGATGATGATGCTCATGACGATGATGATTTGGAAGTATGTACCTTATGCATACTTGGCATTTTAGGAATTATGCATCTATTCTTTCTTTTTTATTCACTCAAATCTCTTAATTCCACCTCGTTACTATTACGAAACAAAGGGGCATATACTGTAAGCGTCAACGAAAATTCAACCAGCTTGTTGTGGCTCCGCCCTATTCCGGCGGGTCTCGGCAATGCGTCCCGCAGTCGGTACATGCTACTGTAGAGGCTATTGTTTACAGCACAGCACTGGGCTATTTCAATCGCTGAGTGTTTTGCATTTGATCGGGCTTTGTAACCGCTACGTCATTGGCCCATGACCTCTGAAATGAGACACTTATTCCAGACATGACCTGATACGGCTCCATTATCCGAGTAAAGCCAATATATCATGCAAAAACAGGCATCTCTTTTTTTTTTTTTTTTTTTTTTGCTTCGTACTTATTACTACTTGTAGGCAATACCTGATACCTTAGTACTTTGGCATCCAAAGTAAGCCATTACCTGAGGTAGACTATACATAGTAAAGGGTACTCCATACAATGCTCGTACTAACCCAGCAAGTGCCTCGTAACCTAAACGACCTCGAAATCTCCTCAACCCCGTATTATCCAGAATCATTTACAGGCTTCTCCTCGTATTTCTAAACGGAGCAGCTTCCCCCATGATCCAACCCTGCCTATTCAGCTGCCTCAGCACACGAGGCATCTCCTCAACGTCTAGACAAACCCACGTCGCCCAGCCAATCTCGTCTTCGCTGGCAACCGGGCCTCGCCGCTGCGGCAGCAACACAATCTTGCCCTCCTCCTTGTCATCCGCGCATGGCAGGAATGCCTCCGCATAGCCTCTCGTGTACGGCGTTCCGATCACCTGGTTCTGGTAGCTAGAGTAGCCGCTCCAGTCCTCGAATACCATGCCGGTCCTGTGGCGGTCGATGCCCCGGTTGTATGCCGCCAAGTCGAGGCTGGGGTGCAGGGTCTTCTTGGCGCCCATGAGACGCCGCACGTAGGTGCCGTCCACCTTGTTGATTGCATAGTGAATTGCTTTAGCCGCATCAGCGAGCCCTCTGACGGTGTATTTAGGCTCGATCTCGCCCTGGAAACCATGGGATCCGTCGTCGCTGGCGAAGTAGAGTAGACGAGGAACGCTGAGCTGGGCCACAGTGGGCACCGTCGAGTTGCCAAAGTAATTCCAGTCATACGCCTCCCCTCGTGTTGCGTTCGGCTGTCCAGGAAGTAGGATGTTGAGCCTTGCAGTGTCCCGAGCCCCGATCCTGTCTTTCAAAATCCGCGCATGTACAATTGTAACCCACAGCATGGCAACAACGGAGTATTCGTCCTTGCATCCAGGAGCGGAGTTACCTACCTCCTGTCGAATACGTCCAATCAGATCCGTCACGAAGGCCTTTTTGAATTCAATAAGCCGACAAACCAGTCTGTCCTTTGGCGTGATCAGAGGCAGTGGCTCTAAGCGCCAGTTGTAAAAACAAAACATATTTCGGTCGATATCGGCCGATGGAACAAACGTCGTCCGGTCCCAAATATGGCCGTTGTTGTCACCCGCGATGCCACGTAAAGTCAATCAGCCGGGAAAAGAACCGACCAATAAACTCTCCGTCAAAGACGGCTTCGTAGAAAGAAAATCCCACCACAAGGCAGCGGCTCAGAAGAGAAAGCTTGATCATCACTGTTGGCATCCCTGTGGTGAGACTCAATCCCGCTTCCGAGCGAAAGAAATCAGCGCCCAAGGAATTTGAATCCAGCTGTGAACGCATCTCTTCGAATTTAGGGTCGATTCTGGTACGACCATGGGCATCAAGCAGCTCAGATTGCGCATCCTTAATAATCATGGCTGGCGTGCCCAGCAGTGTCAACTTCCCATCTTTATCCGCTCCAACACTGCAGCAAAGGAATGGCCACGCCTCTGTGGCTTCCCTGAAGGCCTCTAGAATCTCCCACTGAACCGTCTGAGTCTCCCTATCATAGTCATGTTCCGCTAGAAGTAGACGAAGAATAATGGCGATACGTTTGTACTGTCTCATGCCGTTTTGTTCGATCGGCGTCAGCTCATAGCCGGAAGCGTACTTCGACATGGCAATAATATTATGATGAATAGATGAATTAAGCAAGAATCCTGTTTCTTTCTGGTTTCGAACACTACTATAATATCTCTTAGAGCTAGGGCAAGAGCGACCGTTTTTATATCTATATCGTGCTCGTCAAAGGCAAGAACGGGTCAGTGAACGAGTGAGCATTGAACAATAAGCCAGTAGTACCAAATGTTCAACCAATACACGTATATGTCCGTTCTGAGAAAGTTGCTGCTTCGAGTTGCTCTTTACTCCCAATATGTGAATGCCTGCCTGTTTGCGAAACCATATATCCAATTCTATCGAATGTAGTAGTTGTTGAATGAATCCTGGTTCCATAGTATCACAGCTGGCAAGCGCCAAAGAGCCCAAAGAGCCCAAAGAGCTATCTACTAGCGCTTGGCAAGCATATTCTTATTTTCCGTCAAATGTGGCA|upstream_gene_variant|MODIFIER|TRIREDRAFT_106267|gene-TRIREDRAFT_106267|transcript|XM_006964584.1|protein_coding||c.-5087_-5086insCCAAGGCACTTTGGGAAACTTTCGCTTTCGGTTCCTGTAGATGATGATGCTCATGACGATGATGATTTGGAAGTATGTACCTTATGCATACTTGGCATTTTAGGAATTATGCATCTATTCTTTCTTTTTTATTCACTCAAATCTCTTAATTCCACCTCGTTACTATTACGAAACAAAGGGGCATATACTGTAAGCGTCAACGAAAATTCAACCAGCTTGTTGTGGCTCCGCCCTATTCCGGCGGGTCTCGGCAATGCGTCCCGCAGTCGGTACATGCTACTGTAGAGGCTATTGTTTACAGCACAGCACTGGGCTATTTCAATCGCTGAGTGTTTTGCATTTGATCGGGCTTTGTAACCGCTACGTCATTGGCCCATGACCTCTGAAATGAGACACTTATTCCAGACATGACCTGATACGGCTCCATTATCCGAGTAAAGCCAATATATCATGCAAAAACAGGCATCTCTTTTTTTTTTTTTTTTTTTTTTGCTTCGTACTTATTACTACTTGTAGGCAATACCTGATACCTTAGTACTTTGGCATCCAAAGTAAGCCATTACCTGAGGTAGACTATACATAGTAAAGGGTACTCCATACAATGCTCGTACTAACCCAGCAAGTGCCTCGTAACCTAAACGACCTCGAAATCTCCTCAACCCCGTATTATCCAGAATCATTTACAGGCTTCTCCTCGTATTTCTAAACGGAGCAGCTTCCCCCATGATCCAACCCTGCCTATTCAGCTGCCTCAGCACACGAGGCATCTCCTCAACGTCTAGACAAACCCACGTCGCCCAGCCAATCTCGTCTTCGCTGGCAACCGGGCCTCGCCGCTGCGGCAGCAACACAATCTTGCCCTCCTCCTTGTCATCCGCGCATGGCAGGAATGCCTCCGCATAGCCTCTCGTGTACGGCGTTCCGATCACCTGGTTCTGGTAGCTAGAGTAGCCGCTCCAGTCCTCGAATACCATGCCGGTCCTGTGGCGGTCGATGCCCCGGTTGTATGCCGCCAAGTCGAGGCTGGGGTGCAGGGTCTTCTTGGCGCCCATGAGACGCCGCACGTAGGTGCCGTCCACCTTGTTGATTGCATAGTGAATTGCTTTAGCCGCATCAGCGAGCCCTCTGACGGTGTATTTAGGCTCGATCTCGCCCTGGAAACCATGGGATCCGTCGTCGCTGGCGAAGTAGAGTAGACGAGGAACGCTGAGCTGGGCCACAGTGGGCACCGTCGAGTTGCCAAAGTAATTCCAGTCATACGCCTCCCCTCGTGTTGCGTTCGGCTGTCCAGGAAGTAGGATGTTGAGCCTTGCAGTGTCCCGAGCCCCGATCCTGTCTTTCAAAATCCGCGCATGTACAATTGTAACCCACAGCATGGCAACAACGGAGTATTCGTCCTTGCATCCAGGAGCGGAGTTACCTACCTCCTGTCGAATACGTCCAATCAGATCCGTCACGAAGGCCTTTTTGAATTCAATAAGCCGACAAACCAGTCTGTCCTTTGGCGTGATCAGAGGCAGTGGCTCTAAGCGCCAGTTGTAAAAACAAAACATATTTCGGTCGATATCGGCCGATGGAACAAACGTCGTCCGGTCCCAAATATGGCCGTTGTTGTCACCCGCGATGCCACGTAAAGTCAATCAGCCGGGAAAAGAACCGACCAATAAACTCTCCGTCAAAGACGGCTTCGTAGAAAGAAAATCCCACCACAAGGCAGCGGCTCAGAAGAGAAAGCTTGATCATCACTGTTGGCATCCCTGTGGTGAGACTCAATCCCGCTTCCGAGCGAAAGAAATCAGCGCCCAAGGAATTTGAATCCAGCTGTGAACGCATCTCTTCGAATTTAGGGTCGATTCTGGTACGACCATGGGCATCAAGCAGCTCAGATTGCGCATCCTTAATAATCATGGCTGGCGTGCCCAGCAGTGTCAACTTCCCATCTTTATCCGCTCCAACACTGCAGCAAAGGAATGGCCACGCCTCTGTGGCTTCCCTGAAGGCCTCTAGAATCTCCCACTGAACCGTCTGAGTCTCCCTATCATAGTCATGTTCCGCTAGAAGTAGACGAAGAATAATGGCGATACGTTTGTACTGTCTCATGCCGTTTTGTTCGATCGGCGTCAGCTCATAGCCGGAAGCGTACTTCGACATGGCAATAATATTATGATGAATAGATGAATTAAGCAAGAATCCTGTTTCTTTCTGGTTTCGAACACTACTATAATATCTCTTAGAGCTAGGGCAAGAGCGACCGTTTTTATATCTATATCGTGCTCGTCAAAGGCAAGAACGGGTCAGTGAACGAGTGAGCATTGAACAATAAGCCAGTAGTACCAAATGTTCAACCAATACACGTATATGTCCGTTCTGAGAAAGTTGCTGCTTCGAGTTGCTCTTTACTCCCAATATGTGAATGCCTGCCTGTTTGCGAAACCATATATCCAATTCTATCGAATGTAGTAGTTGTTGAATGAATCCTGGTTCCATAGTATCACAGCTGGCAAGCGCCAAAGAGCCCAAAGAGCCCAAAGAGCTATCTACTAGCGCTTGGCAAGCATATTCTTATTTTCCGTCAAATGTGGCA|||||4184|WARNING_TRANSCRIPT_NO_START_CODON,CCAAGGCACTTTGGGAAACTTTCGCTTTCGGTTCCTGTAGATGATGATGCTCATGACGATGATGATTTGGAAGTATGTACCTTATGCATACTTGGCATTTTAGGAATTATGCATCTATTCTTTCTTTTTTATTCACTCAAATCTCTTAATTCCACCTCGTTACTATTACGAAACAAAGGGGCATATACTGTAAGCGTCAACGAAAATTCAACCAGCTTGTTGTGGCTCCGCCCTATTCCGGCGGGTCTCGGCAATGCGTCCCGCAGTCGGTACATGCTACTGTAGAGGCTATTGTTTACAGCACAGCACTGGGCTATTTCAATCGCTGAGTGTTTTGCATTTGATCGGGCTTTGTAACCGCTACGTCATTGGCCCATGACCTCTGAAATGAGACACTTATTCCAGACATGACCTGATACGGCTCCATTATCCGAGTAAAGCCAATATATCATGCAAAAACAGGCATCTCTTTTTTTTTTTTTTTTTTTTTTGCTTCGTACTTATTACTACTTGTAGGCAATACCTGATACCTTAGTACTTTGGCATCCAAAGTAAGCCATTACCTGAGGTAGACTATACATAGTAAAGGGTACTCCATACAATGCTCGTACTAACCCAGCAAGTGCCTCGTAACCTAAACGACCTCGAAATCTCCTCAACCCCGTATTATCCAGAATCATTTACAGGCTTCTCCTCGTATTTCTAAACGGAGCAGCTTCCCCCATGATCCAACCCTGCCTATTCAGCTGCCTCAGCACACGAGGCATCTCCTCAACGTCTAGACAAACCCACGTCGCCCAGCCAATCTCGTCTTCGCTGGCAACCGGGCCTCGCCGCTGCGGCAGCAACACAATCTTGCCCTCCTCCTTGTCATCCGCGCATGGCAGGAATGCCTCCGCATAGCCTCTCGTGTACGGCGTTCCGATCACCTGGTTCTGGTAGCTAGAGTAGCCGCTCCAGTCCTCGAATACCATGCCGGTCCTGTGGCGGTCGATGCCCCGGTTGTATGCCGCCAAGTCGAGGCTGGGGTGCAGGGTCTTCTTGGCGCCCATGAGACGCCGCACGTAGGTGCCGTCCACCTTGTTGATTGCATAGTGAATTGCTTTAGCCGCATCAGCGAGCCCTCTGACGGTGTATTTAGGCTCGATCTCGCCCTGGAAACCATGGGATCCGTCGTCGCTGGCGAAGTAGAGTAGACGAGGAACGCTGAGCTGGGCCACAGTGGGCACCGTCGAGTTGCCAAAGTAATTCCAGTCATACGCCTCCCCTCGTGTTGCGTTCGGCTGTCCAGGAAGTAGGATGTTGAGCCTTGCAGTGTCCCGAGCCCCGATCCTGTCTTTCAAAATCCGCGCATGTACAATTGTAACCCACAGCATGGCAACAACGGAGTATTCGTCCTTGCATCCAGGAGCGGAGTTACCTACCTCCTGTCGAATACGTCCAATCAGATCCGTCACGAAGGCCTTTTTGAATTCAATAAGCCGACAAACCAGTCTGTCCTTTGGCGTGATCAGAGGCAGTGGCTCTAAGCGCCAGTTGTAAAAACAAAACATATTTCGGTCGATATCGGCCGATGGAACAAACGTCGTCCGGTCCCAAATATGGCCGTTGTTGTCACCCGCGATGCCACGTAAAGTCAATCAGCCGGGAAAAGAACCGACCAATAAACTCTCCGTCAAAGACGGCTTCGTAGAAAGAAAATCCCACCACAAGGCAGCGGCTCAGAAGAGAAAGCTTGATCATCACTGTTGGCATCCCTGTGGTGAGACTCAATCCCGCTTCCGAGCGAAAGAAATCAGCGCCCAAGGAATTTGAATCCAGCTGTGAACGCATCTCTTCGAATTTAGGGTCGATTCTGGTACGACCATGGGCATCAAGCAGCTCAGATTGCGCATCCTTAATAATCATGGCTGGCGTGCCCAGCAGTGTCAACTTCCCATCTTTATCCGCTCCAACACTGCAGCAAAGGAATGGCCACGCCTCTGTGGCTTCCCTGAAGGCCTCTAGAATCTCCCACTGAACCGTCTGAGTCTCCCTATCATAGTCATGTTCCGCTAGAAGTAGACGAAGAATAATGGCGATACGTTTGTACTGTCTCATGCCGTTTTGTTCGATCGGCGTCAGCTCATAGCCGGAAGCGTACTTCGACATGGCAATAATATTATGATGAATAGATGAATTAAGCAAGAATCCTGTTTCTTTCTGGTTTCGAACACTACTATAATATCTCTTAGAGCTAGGGCAAGAGCGACCGTTTTTATATCTATATCGTGCTCGTCAAAGGCAAGAACGGGTCAGTGAACGAGTGAGCATTGAACAATAAGCCAGTAGTACCAAATGTTCAACCAATACACGTATATGTCCGTTCTGAGAAAGTTGCTGCTTCGAGTTGCTCTTTACTCCCAATATGTGAATGCCTGCCTGTTTGCGAAACCATATATCCAATTCTATCGAATGTAGTAGTTGTTGAATGAATCCTGGTTCCATAGTATCACAGCTGGCAAGCGCCAAAGAGCCCAAAGAGCCCAAAGAGCTATCTACTAGCGCTTGGCAAGCATATTCTTATTTTCCGTCAAATGTGGCA|upstream_gene_variant|MODIFIER|TRIREDRAFT_106267|gene-TRIREDRAFT_106267|transcript|XM_006964584.1|protein_coding||c.-5086delGinsCCAAGGCACTTTGGGAAACTTTCGCTTTCGGTTCCTGTAGATGATGATGCTCATGACGATGATGATTTGGAAGTATGTACCTTATGCATACTTGGCATTTTAGGAATTATGCATCTATTCTTTCTTTTTTATTCACTCAAATCTCTTAATTCCACCTCGTTACTATTACGAAACAAAGGGGCATATACTGTAAGCGTCAACGAAAATTCAACCAGCTTGTTGTGGCTCCGCCCTATTCCGGCGGGTCTCGGCAATGCGTCCCGCAGTCGGTACATGCTACTGTAGAGGCTATTGTTTACAGCACAGCACTGGGCTATTTCAATCGCTGAGTGTTTTGCATTTGATCGGGCTTTGTAACCGCTACGTCATTGGCCCATGACCTCTGAAATGAGACACTTATTCCAGACATGACCTGATACGGCTCCATTATCCGAGTAAAGCCAATATATCATGCAAAAACAGGCATCTCTTTTTTTTTTTTTTTTTTTTTTGCTTCGTACTTATTACTACTTGTAGGCAATACCTGATACCTTAGTACTTTGGCATCCAAAGTAAGCCATTACCTGAGGTAGACTATACATAGTAAAGGGTACTCCATACAATGCTCGTACTAACCCAGCAAGTGCCTCGTAACCTAAACGACCTCGAAATCTCCTCAACCCCGTATTATCCAGAATCATTTACAGGCTTCTCCTCGTATTTCTAAACGGAGCAGCTTCCCCCATGATCCAACCCTGCCTATTCAGCTGCCTCAGCACACGAGGCATCTCCTCAACGTCTAGACAAACCCACGTCGCCCAGCCAATCTCGTCTTCGCTGGCAACCGGGCCTCGCCGCTGCGGCAGCAACACAATCTTGCCCTCCTCCTTGTCATCCGCGCATGGCAGGAATGCCTCCGCATAGCCTCTCGTGTACGGCGTTCCGATCACCTGGTTCTGGTAGCTAGAGTAGCCGCTCCAGTCCTCGAATACCATGCCGGTCCTGTGGCGGTCGATGCCCCGGTTGTATGCCGCCAAGTCGAGGCTGGGGTGCAGGGTCTTCTTGGCGCCCATGAGACGCCGCACGTAGGTGCCGTCCACCTTGTTGATTGCATAGTGAATTGCTTTAGCCGCATCAGCGAGCCCTCTGACGGTGTATTTAGGCTCGATCTCGCCCTGGAAACCATGGGATCCGTCGTCGCTGGCGAAGTAGAGTAGACGAGGAACGCTGAGCTGGGCCACAGTGGGCACCGTCGAGTTGCCAAAGTAATTCCAGTCATACGCCTCCCCTCGTGTTGCGTTCGGCTGTCCAGGAAGTAGGATGTTGAGCCTTGCAGTGTCCCGAGCCCCGATCCTGTCTTTCAAAATCCGCGCATGTACAATTGTAACCCACAGCATGGCAACAACGGAGTATTCGTCCTTGCATCCAGGAGCGGAGTTACCTACCTCCTGTCGAATACGTCCAATCAGATCCGTCACGAAGGCCTTTTTGAATTCAATAAGCCGACAAACCAGTCTGTCCTTTGGCGTGATCAGAGGCAGTGGCTCTAAGCGCCAGTTGTAAAAACAAAACATATTTCGGTCGATATCGGCCGATGGAACAAACGTCGTCCGGTCCCAAATATGGCCGTTGTTGTCACCCGCGATGCCACGTAAAGTCAATCAGCCGGGAAAAGAACCGACCAATAAACTCTCCGTCAAAGACGGCTTCGTAGAAAGAAAATCCCACCACAAGGCAGCGGCTCAGAAGAGAAAGCTTGATCATCACTGTTGGCATCCCTGTGGTGAGACTCAATCCCGCTTCCGAGCGAAAGAAATCAGCGCCCAAGGAATTTGAATCCAGCTGTGAACGCATCTCTTCGAATTTAGGGTCGATTCTGGTACGACCATGGGCATCAAGCAGCTCAGATTGCGCATCCTTAATAATCATGGCTGGCGTGCCCAGCAGTGTCAACTTCCCATCTTTATCCGCTCCAACACTGCAGCAAAGGAATGGCCACGCCTCTGTGGCTTCCCTGAAGGCCTCTAGAATCTCCCACTGAACCGTCTGAGTCTCCCTATCATAGTCATGTTCCGCTAGAAGTAGACGAAGAATAATGGCGATACGTTTGTACTGTCTCATGCCGTTTTGTTCGATCGGCGTCAGCTCATAGCCGGAAGCGTACTTCGACATGGCAATAATATTATGATGAATAGATGAATTAAGCAAGAATCCTGTTTCTTTCTGGTTTCGAACACTACTATAATATCTCTTAGAGCTAGGGCAAGAGCGACCGTTTTTATATCTATATCGTGCTCGTCAAAGGCAAGAACGGGTCAGTGAACGAGTGAGCATTGAACAATAAGCCAGTAGTACCAAATGTTCAACCAATACACGTATATGTCCGTTCTGAGAAAGTTGCTGCTTCGAGTTGCTCTTTACTCCCAATATGTGAATGCCTGCCTGTTTGCGAAACCATATATCCAATTCTATCGAATGTAGTAGTTGTTGAATGAATCCTGGTTCCATAGTATCACAGCTGGCAAGCGCCAAAGAGCCCAAAGAGCCCAAAGAGCTATCTACTAGCGCTTGGCAAGCATATTCTTATTTTCCGTCAAATGTGGCA|||||4184|WARNING_TRANSCRIPT_NO_START_CODON,CCAAGGCACTTTGGGAAACTTTCGCTTTCGGTTCCTGTAGATGATGATGCTCATGACGATGATGATTTGGAAGTATGTACCTTATGCATACTTGGCATTTTAGGAATTATGCATCTATTCTTTCTTTTTTATTCACTCAAATCTCTTAATTCCACCTCGTTACTATTACGAAACAAAGGGGCATATACTGTAAGCGTCAACGAAAATTCAACCAGCTTGTTGTGGCTCCGCCCTATTCCGGCGGGTCTCGGCAATGCGTCCCGCAGTCGGTACATGCTACTGTAGAGGCTATTGTTTACAGCACAGCACTGGGCTATTTCAATCGCTGAGTGTTTTGCATTTGATCGGGCTTTGTAACCGCTACGTCATTGGCCCATGACCTCTGAAATGAGACACTTATTCCAGACATGACCTGATACGGCTCCATTATCCGAGTAAAGCCAATATATCATGCAAAAACAGGCATCTCTTTTTTTTTTTTTTTTTTTTTTGCTTCGTACTTATTACTACTTGTAGGCAATACCTGATACCTTAGTACTTTGGCATCCAAAGTAAGCCATTACCTGAGGTAGACTATACATAGTAAAGGGTACTCCATACAATGCTCGTACTAACCCAGCAAGTGCCTCGTAACCTAAACGACCTCGAAATCTCCTCAACCCCGTATTATCCAGAATCATTTACAGGCTTCTCCTCGTATTTCTAAACGGAGCAGCTTCCCCCATGATCCAACCCTGCCTATTCAGCTGCCTCAGCACACGAGGCATCTCCTCAACGTCTAGACAAACCCACGTCGCCCAGCCAATCTCGTCTTCGCTGGCAACCGGGCCTCGCCGCTGCGGCAGCAACACAATCTTGCCCTCCTCCTTGTCATCCGCGCATGGCAGGAATGCCTCCGCATAGCCTCTCGTGTACGGCGTTCCGATCACCTGGTTCTGGTAGCTAGAGTAGCCGCTCCAGTCCTCGAATACCATGCCGGTCCTGTGGCGGTCGATGCCCCGGTTGTATGCCGCCAAGTCGAGGCTGGGGTGCAGGGTCTTCTTGGCGCCCATGAGACGCCGCACGTAGGTGCCGTCCACCTTGTTGATTGCATAGTGAATTGCTTTAGCCGCATCAGCGAGCCCTCTGACGGTGTATTTAGGCTCGATCTCGCCCTGGAAACCATGGGATCCGTCGTCGCTGGCGAAGTAGAGTAGACGAGGAACGCTGAGCTGGGCCACAGTGGGCACCGTCGAGTTGCCAAAGTAATTCCAGTCATACGCCTCCCCTCGTGTTGCGTTCGGCTGTCCAGGAAGTAGGATGTTGAGCCTTGCAGTGTCCCGAGCCCCGATCCTGTCTTTCAAAATCCGCGCATGTACAATTGTAACCCACAGCATGGCAACAACGGAGTATTCGTCCTTGCATCCAGGAGCGGAGTTACCTACCTCCTGTCGAATACGTCCAATCAGATCCGTCACGAAGGCCTTTTTGAATTCAATAAGCCGACAAACCAGTCTGTCCTTTGGCGTGATCAGAGGCAGTGGCTCTAAGCGCCAGTTGTAAAAACAAAACATATTTCGGTCGATATCGGCCGATGGAACAAACGTCGTCCGGTCCCAAATATGGCCGTTGTTGTCACCCGCGATGCCACGTAAAGTCAATCAGCCGGGAAAAGAACCGACCAATAAACTCTCCGTCAAAGACGGCTTCGTAGAAAGAAAATCCCACCACAAGGCAGCGGCTCAGAAGAGAAAGCTTGATCATCACTGTTGGCATCCCTGTGGTGAGACTCAATCCCGCTTCCGAGCGAAAGAAATCAGCGCCCAAGGAATTTGAATCCAGCTGTGAACGCATCTCTTCGAATTTAGGGTCGATTCTGGTACGACCATGGGCATCAAGCAGCTCAGATTGCGCATCCTTAATAATCATGGCTGGCGTGCCCAGCAGTGTCAACTTCCCATCTTTATCCGCTCCAACACTGCAGCAAAGGAATGGCCACGCCTCTGTGGCTTCCCTGAAGGCCTCTAGAATCTCCCACTGAACCGTCTGAGTCTCCCTATCATAGTCATGTTCCGCTAGAAGTAGACGAAGAATAATGGCGATACGTTTGTACTGTCTCATGCCGTTTTGTTCGATCGGCGTCAGCTCATAGCCGGAAGCGTACTTCGACATGGCAATAATATTATGATGAATAGATGAATTAAGCAAGAATCCTGTTTCTTTCTGGTTTCGAACACTACTATAATATCTCTTAGAGCTAGGGCAAGAGCGACCGTTTTTATATCTATATCGTGCTCGTCAAAGGCAAGAACGGGTCAGTGAACGAGTGAGCATTGAACAATAAGCCAGTAGTACCAAATGTTCAACCAATACACGTATATGTCCGTTCTGAGAAAGTTGCTGCTTCGAGTTGCTCTTTACTCCCAATATGTGAATGCCTGCCTGTTTGCGAAACCATATATCCAATTCTATCGAATGTAGTAGTTGTTGAATGAATCCTGGTTCCATAGTATCACAGCTGGCAAGCGCCAAAGAGCCCAAAGAGCCCAAAGAGCTATCTACTAGCGCTTGGCAAGCATATTCTTATTTTCCGTCAAATGTGGCA|upstream_gene_variant|MODIFIER|TRIREDRAFT_106267|gene-TRIREDRAFT_106267|transcript|XM_006964584.1|protein_coding||c.-5086delTinsCCAAGGCACTTTGGGAAACTTTCGCTTTCGGTTCCTGTAGATGATGATGCTCATGACGATGATGATTTGGAAGTATGTACCTTATGCATACTTGGCATTTTAGGAATTATGCATCTATTCTTTCTTTTTTATTCACTCAAATCTCTTAATTCCACCTCGTTACTATTACGAAACAAAGGGGCATATACTGTAAGCGTCAACGAAAATTCAACCAGCTTGTTGTGGCTCCGCCCTATTCCGGCGGGTCTCGGCAATGCGTCCCGCAGTCGGTACATGCTACTGTAGAGGCTATTGTTTACAGCACAGCACTGGGCTATTTCAATCGCTGAGTGTTTTGCATTTGATCGGGCTTTGTAACCGCTACGTCATTGGCCCATGACCTCTGAAATGAGACACTTATTCCAGACATGACCTGATACGGCTCCATTATCCGAGTAAAGCCAATATATCATGCAAAAACAGGCATCTCTTTTTTTTTTTTTTTTTTTTTTGCTTCGTACTTATTACTACTTGTAGGCAATACCTGATACCTTAGTACTTTGGCATCCAAAGTAAGCCATTACCTGAGGTAGACTATACATAGTAAAGGGTACTCCATACAATGCTCGTACTAACCCAGCAAGTGCCTCGTAACCTAAACGACCTCGAAATCTCCTCAACCCCGTATTATCCAGAATCATTTACAGGCTTCTCCTCGTATTTCTAAACGGAGCAGCTTCCCCCATGATCCAACCCTGCCTATTCAGCTGCCTCAGCACACGAGGCATCTCCTCAACGTCTAGACAAACCCACGTCGCCCAGCCAATCTCGTCTTCGCTGGCAACCGGGCCTCGCCGCTGCGGCAGCAACACAATCTTGCCCTCCTCCTTGTCATCCGCGCATGGCAGGAATGCCTCCGCATAGCCTCTCGTGTACGGCGTTCCGATCACCTGGTTCTGGTAGCTAGAGTAGCCGCTCCAGTCCTCGAATACCATGCCGGTCCTGTGGCGGTCGATGCCCCGGTTGTATGCCGCCAAGTCGAGGCTGGGGTGCAGGGTCTTCTTGGCGCCCATGAGACGCCGCACGTAGGTGCCGTCCACCTTGTTGATTGCATAGTGAATTGCTTTAGCCGCATCAGCGAGCCCTCTGACGGTGTATTTAGGCTCGATCTCGCCCTGGAAACCATGGGATCCGTCGTCGCTGGCGAAGTAGAGTAGACGAGGAACGCTGAGCTGGGCCACAGTGGGCACCGTCGAGTTGCCAAAGTAATTCCAGTCATACGCCTCCCCTCGTGTTGCGTTCGGCTGTCCAGGAAGTAGGATGTTGAGCCTTGCAGTGTCCCGAGCCCCGATCCTGTCTTTCAAAATCCGCGCATGTACAATTGTAACCCACAGCATGGCAACAACGGAGTATTCGTCCTTGCATCCAGGAGCGGAGTTACCTACCTCCTGTCGAATACGTCCAATCAGATCCGTCACGAAGGCCTTTTTGAATTCAATAAGCCGACAAACCAGTCTGTCCTTTGGCGTGATCAGAGGCAGTGGCTCTAAGCGCCAGTTGTAAAAACAAAACATATTTCGGTCGATATCGGCCGATGGAACAAACGTCGTCCGGTCCCAAATATGGCCGTTGTTGTCACCCGCGATGCCACGTAAAGTCAATCAGCCGGGAAAAGAACCGACCAATAAACTCTCCGTCAAAGACGGCTTCGTAGAAAGAAAATCCCACCACAAGGCAGCGGCTCAGAAGAGAAAGCTTGATCATCACTGTTGGCATCCCTGTGGTGAGACTCAATCCCGCTTCCGAGCGAAAGAAATCAGCGCCCAAGGAATTTGAATCCAGCTGTGAACGCATCTCTTCGAATTTAGGGTCGATTCTGGTACGACCATGGGCATCAAGCAGCTCAGATTGCGCATCCTTAATAATCATGGCTGGCGTGCCCAGCAGTGTCAACTTCCCATCTTTATCCGCTCCAACACTGCAGCAAAGGAATGGCCACGCCTCTGTGGCTTCCCTGAAGGCCTCTAGAATCTCCCACTGAACCGTCTGAGTCTCCCTATCATAGTCATGTTCCGCTAGAAGTAGACGAAGAATAATGGCGATACGTTTGTACTGTCTCATGCCGTTTTGTTCGATCGGCGTCAGCTCATAGCCGGAAGCGTACTTCGACATGGCAATAATATTATGATGAATAGATGAATTAAGCAAGAATCCTGTTTCTTTCTGGTTTCGAACACTACTATAATATCTCTTAGAGCTAGGGCAAGAGCGACCGTTTTTATATCTATATCGTGCTCGTCAAAGGCAAGAACGGGTCAGTGAACGAGTGAGCATTGAACAATAAGCCAGTAGTACCAAATGTTCAACCAATACACGTATATGTCCGTTCTGAGAAAGTTGCTGCTTCGAGTTGCTCTTTACTCCCAATATGTGAATGCCTGCCTGTTTGCGAAACCATATATCCAATTCTATCGAATGTAGTAGTTGTTGAATGAATCCTGGTTCCATAGTATCACAGCTGGCAAGCGCCAAAGAGCCCAAAGAGCCCAAAGAGCTATCTACTAGCGCTTGGCAAGCATATTCTTATTTTCCGTCAAATGTGGCA|||||4184|WARNING_TRANSCRIPT_NO_START_CODON,CCAAGGCACTTTGGGAAACTTTCGCTTTCGGTTCCTGTAGATGATGATGCTCATGACGATGATGATTTGGAAGTATGTACCTTATGCATACTTGGCATTTTAGGAATTATGCATCTATTCTTTCTTTTTTATTCACTCAAATCTCTTAATTCCACCTCGTTACTATTACGAAACAAAGGGGCATATACTGTAAGCGTCAACGAAAATTCAACCAGCTTGTTGTGGCTCCGCCCTATTCCGGCGGGTCTCGGCAATGCGTCCCGCAGTCGGTACATGCTACTGTAGAGGCTATTGTTTACAGCACAGCACTGGGCTATTTCAATCGCTGAGTGTTTTGCATTTGATCGGGCTTTGTAACCGCTACGTCATTGGCCCATGACCTCTGAAATGAGACACTTATTCCAGACATGACCTGATACGGCTCCATTATCCGAGTAAAGCCAATATATCATGCAAAAACAGGCATCTCTTTTTTTTTTTTTTTTTTTTTTGCTTCGTACTTATTACTACTTGTAGGCAATACCTGATACCTTAGTACTTTGGCATCCAAAGTAAGCCATTACCTGAGGTAGACTATACATAGTAAAGGGTACTCCATACAATGCTCGTACTAACCCAGCAAGTGCCTCGTAACCTAAACGACCTCGAAATCTCCTCAACCCCGTATTATCCAGAATCATTTACAGGCTTCTCCTCGTATTTCTAAACGGAGCAGCTTCCCCCATGATCCAACCCTGCCTATTCAGCTGCCTCAGCACACGAGGCATCTCCTCAACGTCTAGACAAACCCACGTCGCCCAGCCAATCTCGTCTTCGCTGGCAACCGGGCCTCGCCGCTGCGGCAGCAACACAATCTTGCCCTCCTCCTTGTCATCCGCGCATGGCAGGAATGCCTCCGCATAGCCTCTCGTGTACGGCGTTCCGATCACCTGGTTCTGGTAGCTAGAGTAGCCGCTCCAGTCCTCGAATACCATGCCGGTCCTGTGGCGGTCGATGCCCCGGTTGTATGCCGCCAAGTCGAGGCTGGGGTGCAGGGTCTTCTTGGCGCCCATGAGACGCCGCACGTAGGTGCCGTCCACCTTGTTGATTGCATAGTGAATTGCTTTAGCCGCATCAGCGAGCCCTCTGACGGTGTATTTAGGCTCGATCTCGCCCTGGAAACCATGGGATCCGTCGTCGCTGGCGAAGTAGAGTAGACGAGGAACGCTGAGCTGGGCCACAGTGGGCACCGTCGAGTTGCCAAAGTAATTCCAGTCATACGCCTCCCCTCGTGTTGCGTTCGGCTGTCCAGGAAGTAGGATGTTGAGCCTTGCAGTGTCCCGAGCCCCGATCCTGTCTTTCAAAATCCGCGCATGTACAATTGTAACCCACAGCATGGCAACAACGGAGTATTCGTCCTTGCATCCAGGAGCGGAGTTACCTACCTCCTGTCGAATACGTCCAATCAGATCCGTCACGAAGGCCTTTTTGAATTCAATAAGCCGACAAACCAGTCTGTCCTTTGGCGTGATCAGAGGCAGTGGCTCTAAGCGCCAGTTGTAAAAACAAAACATATTTCGGTCGATATCGGCCGATGGAACAAACGTCGTCCGGTCCCAAATATGGCCGTTGTTGTCACCCGCGATGCCACGTAAAGTCAATCAGCCGGGAAAAGAACCGACCAATAAACTCTCCGTCAAAGACGGCTTCGTAGAAAGAAAATCCCACCACAAGGCAGCGGCTCAGAAGAGAAAGCTTGATCATCACTGTTGGCATCCCTGTGGTGAGACTCAATCCCGCTTCCGAGCGAAAGAAATCAGCGCCCAAGGAATTTGAATCCAGCTGTGAACGCATCTCTTCGAATTTAGGGTCGATTCTGGTACGACCATGGGCATCAAGCAGCTCAGATTGCGCATCCTTAATAATCATGGCTGGCGTGCCCAGCAGTGTCAACTTCCCATCTTTATCCGCTCCAACACTGCAGCAAAGGAATGGCCACGCCTCTGTGGCTTCCCTGAAGGCCTCTAGAATCTCCCACTGAACCGTCTGAGTCTCCCTATCATAGTCATGTTCCGCTAGAAGTAGACGAAGAATAATGGCGATACGTTTGTACTGTCTCATGCCGTTTTGTTCGATCGGCGTCAGCTCATAGCCGGAAGCGTACTTCGACATGGCAATAATATTATGATGAATAGATGAATTAAGCAAGAATCCTGTTTCTTTCTGGTTTCGAACACTACTATAATATCTCTTAGAGCTAGGGCAAGAGCGACCGTTTTTATATCTATATCGTGCTCGTCAAAGGCAAGAACGGGTCAGTGAACGAGTGAGCATTGAACAATAAGCCAGTAGTACCAAATGTTCAACCAATACACGTATATGTCCGTTCTGAGAAAGTTGCTGCTTCGAGTTGCTCTTTACTCCCAATATGTGAATGCCTGCCTGTTTGCGAAACCATATATCCAATTCTATCGAATGTAGTAGTTGTTGAATGAATCCTGGTTCCATAGTATCACAGCTGGCAAGCGCCAAAGAGCCCAAAGAGCCCAAAGAGCTATCTACTAGCGCTTGGCAAGCATATTCTTATTTTCCGTCAAATGTGGCA|downstream_gene_variant|MODIFIER|TRIREDRAFT_76986|gene-TRIREDRAFT_76986|transcript|XM_006964581.1|protein_coding||c.*5294delAinsCCAAGGCACTTTGGGAAACTTTCGCTTTCGGTTCCTGTAGATGATGATGCTCATGACGATGATGATTTGGAAGTATGTACCTTATGCATACTTGGCATTTTAGGAATTATGCATCTATTCTTTCTTTTTTATTCACTCAAATCTCTTAATTCCACCTCGTTACTATTACGAAACAAAGGGGCATATACTGTAAGCGTCAACGAAAATTCAACCAGCTTGTTGTGGCTCCGCCCTATTCCGGCGGGTCTCGGCAATGCGTCCCGCAGTCGGTACATGCTACTGTAGAGGCTATTGTTTACAGCACAGCACTGGGCTATTTCAATCGCTGAGTGTTTTGCATTTGATCGGGCTTTGTAACCGCTACGTCATTGGCCCATGACCTCTGAAATGAGACACTTATTCCAGACATGACCTGATACGGCTCCATTATCCGAGTAAAGCCAATATATCATGCAAAAACAGGCATCTCTTTTTTTTTTTTTTTTTTTTTTGCTTCGTACTTATTACTACTTGTAGGCAATACCTGATACCTTAGTACTTTGGCATCCAAAGTAAGCCATTACCTGAGGTAGACTATACATAGTAAAGGGTACTCCATACAATGCTCGTACTAACCCAGCAAGTGCCTCGTAACCTAAACGACCTCGAAATCTCCTCAACCCCGTATTATCCAGAATCATTTACAGGCTTCTCCTCGTATTTCTAAACGGAGCAGCTTCCCCCATGATCCAACCCTGCCTATTCAGCTGCCTCAGCACACGAGGCATCTCCTCAACGTCTAGACAAACCCACGTCGCCCAGCCAATCTCGTCTTCGCTGGCAACCGGGCCTCGCCGCTGCGGCAGCAACACAATCTTGCCCTCCTCCTTGTCATCCGCGCATGGCAGGAATGCCTCCGCATAGCCTCTCGTGTACGGCGTTCCGATCACCTGGTTCTGGTAGCTAGAGTAGCCGCTCCAGTCCTCGAATACCATGCCGGTCCTGTGGCGGTCGATGCCCCGGTTGTATGCCGCCAAGTCGAGGCTGGGGTGCAGGGTCTTCTTGGCGCCCATGAGACGCCGCACGTAGGTGCCGTCCACCTTGTTGATTGCATAGTGAATTGCTTTAGCCGCATCAGCGAGCCCTCTGACGGTGTATTTAGGCTCGATCTCGCCCTGGAAACCATGGGATCCGTCGTCGCTGGCGAAGTAGAGTAGACGAGGAACGCTGAGCTGGGCCACAGTGGGCACCGTCGAGTTGCCAAAGTAATTCCAGTCATACGCCTCCCCTCGTGTTGCGTTCGGCTGTCCAGGAAGTAGGATGTTGAGCCTTGCAGTGTCCCGAGCCCCGATCCTGTCTTTCAAAATCCGCGCATGTACAATTGTAACCCACAGCATGGCAACAACGGAGTATTCGTCCTTGCATCCAGGAGCGGAGTTACCTACCTCCTGTCGAATACGTCCAATCAGATCCGTCACGAAGGCCTTTTTGAATTCAATAAGCCGACAAACCAGTCTGTCCTTTGGCGTGATCAGAGGCAGTGGCTCTAAGCGCCAGTTGTAAAAACAAAACATATTTCGGTCGATATCGGCCGATGGAACAAACGTCGTCCGGTCCCAAATATGGCCGTTGTTGTCACCCGCGATGCCACGTAAAGTCAATCAGCCGGGAAAAGAACCGACCAATAAACTCTCCGTCAAAGACGGCTTCGTAGAAAGAAAATCCCACCACAAGGCAGCGGCTCAGAAGAGAAAGCTTGATCATCACTGTTGGCATCCCTGTGGTGAGACTCAATCCCGCTTCCGAGCGAAAGAAATCAGCGCCCAAGGAATTTGAATCCAGCTGTGAACGCATCTCTTCGAATTTAGGGTCGATTCTGGTACGACCATGGGCATCAAGCAGCTCAGATTGCGCATCCTTAATAATCATGGCTGGCGTGCCCAGCAGTGTCAACTTCCCATCTTTATCCGCTCCAACACTGCAGCAAAGGAATGGCCACGCCTCTGTGGCTTCCCTGAAGGCCTCTAGAATCTCCCACTGAACCGTCTGAGTCTCCCTATCATAGTCATGTTCCGCTAGAAGTAGACGAAGAATAATGGCGATACGTTTGTACTGTCTCATGCCGTTTTGTTCGATCGGCGTCAGCTCATAGCCGGAAGCGTACTTCGACATGGCAATAATATTATGATGAATAGATGAATTAAGCAAGAATCCTGTTTCTTTCTGGTTTCGAACACTACTATAATATCTCTTAGAGCTAGGGCAAGAGCGACCGTTTTTATATCTATATCGTGCTCGTCAAAGGCAAGAACGGGTCAGTGAACGAGTGAGCATTGAACAATAAGCCAGTAGTACCAAATGTTCAACCAATACACGTATATGTCCGTTCTGAGAAAGTTGCTGCTTCGAGTTGCTCTTTACTCCCAATATGTGAATGCCTGCCTGTTTGCGAAACCATATATCCAATTCTATCGAATGTAGTAGTTGTTGAATGAATCCTGGTTCCATAGTATCACAGCTGGCAAGCGCCAAAGAGCCCAAAGAGCCCAAAGAGCTATCTACTAGCGCTTGGCAAGCATATTCTTATTTTCCGTCAAATGTGGCA|||||3799|WARNING_TRANSCRIPT_NO_START_CODON,CCAAGGCACTTTGGGAAACTTTCGCTTTCGGTTCCTGTAGATGATGATGCTCATGACGATGATGATTTGGAAGTATGTACCTTATGCATACTTGGCATTTTAGGAATTATGCATCTATTCTTTCTTTTTTATTCACTCAAATCTCTTAATTCCACCTCGTTACTATTACGAAACAAAGGGGCATATACTGTAAGCGTCAACGAAAATTCAACCAGCTTGTTGTGGCTCCGCCCTATTCCGGCGGGTCTCGGCAATGCGTCCCGCAGTCGGTACATGCTACTGTAGAGGCTATTGTTTACAGCACAGCACTGGGCTATTTCAATCGCTGAGTGTTTTGCATTTGATCGGGCTTTGTAACCGCTACGTCATTGGCCCATGACCTCTGAAATGAGACACTTATTCCAGACATGACCTGATACGGCTCCATTATCCGAGTAAAGCCAATATATCATGCAAAAACAGGCATCTCTTTTTTTTTTTTTTTTTTTTTTGCTTCGTACTTATTACTACTTGTAGGCAATACCTGATACCTTAGTACTTTGGCATCCAAAGTAAGCCATTACCTGAGGTAGACTATACATAGTAAAGGGTACTCCATACAATGCTCGTACTAACCCAGCAAGTGCCTCGTAACCTAAACGACCTCGAAATCTCCTCAACCCCGTATTATCCAGAATCATTTACAGGCTTCTCCTCGTATTTCTAAACGGAGCAGCTTCCCCCATGATCCAACCCTGCCTATTCAGCTGCCTCAGCACACGAGGCATCTCCTCAACGTCTAGACAAACCCACGTCGCCCAGCCAATCTCGTCTTCGCTGGCAACCGGGCCTCGCCGCTGCGGCAGCAACACAATCTTGCCCTCCTCCTTGTCATCCGCGCATGGCAGGAATGCCTCCGCATAGCCTCTCGTGTACGGCGTTCCGATCACCTGGTTCTGGTAGCTAGAGTAGCCGCTCCAGTCCTCGAATACCATGCCGGTCCTGTGGCGGTCGATGCCCCGGTTGTATGCCGCCAAGTCGAGGCTGGGGTGCAGGGTCTTCTTGGCGCCCATGAGACGCCGCACGTAGGTGCCGTCCACCTTGTTGATTGCATAGTGAATTGCTTTAGCCGCATCAGCGAGCCCTCTGACGGTGTATTTAGGCTCGATCTCGCCCTGGAAACCATGGGATCCGTCGTCGCTGGCGAAGTAGAGTAGACGAGGAACGCTGAGCTGGGCCACAGTGGGCACCGTCGAGTTGCCAAAGTAATTCCAGTCATACGCCTCCCCTCGTGTTGCGTTCGGCTGTCCAGGAAGTAGGATGTTGAGCCTTGCAGTGTCCCGAGCCCCGATCCTGTCTTTCAAAATCCGCGCATGTACAATTGTAACCCACAGCATGGCAACAACGGAGTATTCGTCCTTGCATCCAGGAGCGGAGTTACCTACCTCCTGTCGAATACGTCCAATCAGATCCGTCACGAAGGCCTTTTTGAATTCAATAAGCCGACAAACCAGTCTGTCCTTTGGCGTGATCAGAGGCAGTGGCTCTAAGCGCCAGTTGTAAAAACAAAACATATTTCGGTCGATATCGGCCGATGGAACAAACGTCGTCCGGTCCCAAATATGGCCGTTGTTGTCACCCGCGATGCCACGTAAAGTCAATCAGCCGGGAAAAGAACCGACCAATAAACTCTCCGTCAAAGACGGCTTCGTAGAAAGAAAATCCCACCACAAGGCAGCGGCTCAGAAGAGAAAGCTTGATCATCACTGTTGGCATCCCTGTGGTGAGACTCAATCCCGCTTCCGAGCGAAAGAAATCAGCGCCCAAGGAATTTGAATCCAGCTGTGAACGCATCTCTTCGAATTTAGGGTCGATTCTGGTACGACCATGGGCATCAAGCAGCTCAGATTGCGCATCCTTAATAATCATGGCTGGCGTGCCCAGCAGTGTCAACTTCCCATCTTTATCCGCTCCAACACTGCAGCAAAGGAATGGCCACGCCTCTGTGGCTTCCCTGAAGGCCTCTAGAATCTCCCACTGAACCGTCTGAGTCTCCCTATCATAGTCATGTTCCGCTAGAAGTAGACGAAGAATAATGGCGATACGTTTGTACTGTCTCATGCCGTTTTGTTCGATCGGCGTCAGCTCATAGCCGGAAGCGTACTTCGACATGGCAATAATATTATGATGAATAGATGAATTAAGCAAGAATCCTGTTTCTTTCTGGTTTCGAACACTACTATAATATCTCTTAGAGCTAGGGCAAGAGCGACCGTTTTTATATCTATATCGTGCTCGTCAAAGGCAAGAACGGGTCAGTGAACGAGTGAGCATTGAACAATAAGCCAGTAGTACCAAATGTTCAACCAATACACGTATATGTCCGTTCTGAGAAAGTTGCTGCTTCGAGTTGCTCTTTACTCCCAATATGTGAATGCCTGCCTGTTTGCGAAACCATATATCCAATTCTATCGAATGTAGTAGTTGTTGAATGAATCCTGGTTCCATAGTATCACAGCTGGCAAGCGCCAAAGAGCCCAAAGAGCCCAAAGAGCTATCTACTAGCGCTTGGCAAGCATATTCTTATTTTCCGTCAAATGTGGCA|downstream_gene_variant|MODIFIER|TRIREDRAFT_76986|gene-TRIREDRAFT_76986|transcript|XM_006964581.1|protein_coding||c.*5293_*5294insCCAAGGCACTTTGGGAAACTTTCGCTTTCGGTTCCTGTAGATGATGATGCTCATGACGATGATGATTTGGAAGTATGTACCTTATGCATACTTGGCATTTTAGGAATTATGCATCTATTCTTTCTTTTTTATTCACTCAAATCTCTTAATTCCACCTCGTTACTATTACGAAACAAAGGGGCATATACTGTAAGCGTCAACGAAAATTCAACCAGCTTGTTGTGGCTCCGCCCTATTCCGGCGGGTCTCGGCAATGCGTCCCGCAGTCGGTACATGCTACTGTAGAGGCTATTGTTTACAGCACAGCACTGGGCTATTTCAATCGCTGAGTGTTTTGCATTTGATCGGGCTTTGTAACCGCTACGTCATTGGCCCATGACCTCTGAAATGAGACACTTATTCCAGACATGACCTGATACGGCTCCATTATCCGAGTAAAGCCAATATATCATGCAAAAACAGGCATCTCTTTTTTTTTTTTTTTTTTTTTTGCTTCGTACTTATTACTACTTGTAGGCAATACCTGATACCTTAGTACTTTGGCATCCAAAGTAAGCCATTACCTGAGGTAGACTATACATAGTAAAGGGTACTCCATACAATGCTCGTACTAACCCAGCAAGTGCCTCGTAACCTAAACGACCTCGAAATCTCCTCAACCCCGTATTATCCAGAATCATTTACAGGCTTCTCCTCGTATTTCTAAACGGAGCAGCTTCCCCCATGATCCAACCCTGCCTATTCAGCTGCCTCAGCACACGAGGCATCTCCTCAACGTCTAGACAAACCCACGTCGCCCAGCCAATCTCGTCTTCGCTGGCAACCGGGCCTCGCCGCTGCGGCAGCAACACAATCTTGCCCTCCTCCTTGTCATCCGCGCATGGCAGGAATGCCTCCGCATAGCCTCTCGTGTACGGCGTTCCGATCACCTGGTTCTGGTAGCTAGAGTAGCCGCTCCAGTCCTCGAATACCATGCCGGTCCTGTGGCGGTCGATGCCCCGGTTGTATGCCGCCAAGTCGAGGCTGGGGTGCAGGGTCTTCTTGGCGCCCATGAGACGCCGCACGTAGGTGCCGTCCACCTTGTTGATTGCATAGTGAATTGCTTTAGCCGCATCAGCGAGCCCTCTGACGGTGTATTTAGGCTCGATCTCGCCCTGGAAACCATGGGATCCGTCGTCGCTGGCGAAGTAGAGTAGACGAGGAACGCTGAGCTGGGCCACAGTGGGCACCGTCGAGTTGCCAAAGTAATTCCAGTCATACGCCTCCCCTCGTGTTGCGTTCGGCTGTCCAGGAAGTAGGATGTTGAGCCTTGCAGTGTCCCGAGCCCCGATCCTGTCTTTCAAAATCCGCGCATGTACAATTGTAACCCACAGCATGGCAACAACGGAGTATTCGTCCTTGCATCCAGGAGCGGAGTTACCTACCTCCTGTCGAATACGTCCAATCAGATCCGTCACGAAGGCCTTTTTGAATTCAATAAGCCGACAAACCAGTCTGTCCTTTGGCGTGATCAGAGGCAGTGGCTCTAAGCGCCAGTTGTAAAAACAAAACATATTTCGGTCGATATCGGCCGATGGAACAAACGTCGTCCGGTCCCAAATATGGCCGTTGTTGTCACCCGCGATGCCACGTAAAGTCAATCAGCCGGGAAAAGAACCGACCAATAAACTCTCCGTCAAAGACGGCTTCGTAGAAAGAAAATCCCACCACAAGGCAGCGGCTCAGAAGAGAAAGCTTGATCATCACTGTTGGCATCCCTGTGGTGAGACTCAATCCCGCTTCCGAGCGAAAGAAATCAGCGCCCAAGGAATTTGAATCCAGCTGTGAACGCATCTCTTCGAATTTAGGGTCGATTCTGGTACGACCATGGGCATCAAGCAGCTCAGATTGCGCATCCTTAATAATCATGGCTGGCGTGCCCAGCAGTGTCAACTTCCCATCTTTATCCGCTCCAACACTGCAGCAAAGGAATGGCCACGCCTCTGTGGCTTCCCTGAAGGCCTCTAGAATCTCCCACTGAACCGTCTGAGTCTCCCTATCATAGTCATGTTCCGCTAGAAGTAGACGAAGAATAATGGCGATACGTTTGTACTGTCTCATGCCGTTTTGTTCGATCGGCGTCAGCTCATAGCCGGAAGCGTACTTCGACATGGCAATAATATTATGATGAATAGATGAATTAAGCAAGAATCCTGTTTCTTTCTGGTTTCGAACACTACTATAATATCTCTTAGAGCTAGGGCAAGAGCGACCGTTTTTATATCTATATCGTGCTCGTCAAAGGCAAGAACGGGTCAGTGAACGAGTGAGCATTGAACAATAAGCCAGTAGTACCAAATGTTCAACCAATACACGTATATGTCCGTTCTGAGAAAGTTGCTGCTTCGAGTTGCTCTTTACTCCCAATATGTGAATGCCTGCCTGTTTGCGAAACCATATATCCAATTCTATCGAATGTAGTAGTTGTTGAATGAATCCTGGTTCCATAGTATCACAGCTGGCAAGCGCCAAAGAGCCCAAAGAGCCCAAAGAGCTATCTACTAGCGCTTGGCAAGCATATTCTTATTTTCCGTCAAATGTGGCA|||||3799|WARNING_TRANSCRIPT_NO_START_CODON,CCAAGGCACTTTGGGAAACTTTCGCTTTCGGTTCCTGTAGATGATGATGCTCATGACGATGATGATTTGGAAGTATGTACCTTATGCATACTTGGCATTTTAGGAATTATGCATCTATTCTTTCTTTTTTATTCACTCAAATCTCTTAATTCCACCTCGTTACTATTACGAAACAAAGGGGCATATACTGTAAGCGTCAACGAAAATTCAACCAGCTTGTTGTGGCTCCGCCCTATTCCGGCGGGTCTCGGCAATGCGTCCCGCAGTCGGTACATGCTACTGTAGAGGCTATTGTTTACAGCACAGCACTGGGCTATTTCAATCGCTGAGTGTTTTGCATTTGATCGGGCTTTGTAACCGCTACGTCATTGGCCCATGACCTCTGAAATGAGACACTTATTCCAGACATGACCTGATACGGCTCCATTATCCGAGTAAAGCCAATATATCATGCAAAAACAGGCATCTCTTTTTTTTTTTTTTTTTTTTTTGCTTCGTACTTATTACTACTTGTAGGCAATACCTGATACCTTAGTACTTTGGCATCCAAAGTAAGCCATTACCTGAGGTAGACTATACATAGTAAAGGGTACTCCATACAATGCTCGTACTAACCCAGCAAGTGCCTCGTAACCTAAACGACCTCGAAATCTCCTCAACCCCGTATTATCCAGAATCATTTACAGGCTTCTCCTCGTATTTCTAAACGGAGCAGCTTCCCCCATGATCCAACCCTGCCTATTCAGCTGCCTCAGCACACGAGGCATCTCCTCAACGTCTAGACAAACCCACGTCGCCCAGCCAATCTCGTCTTCGCTGGCAACCGGGCCTCGCCGCTGCGGCAGCAACACAATCTTGCCCTCCTCCTTGTCATCCGCGCATGGCAGGAATGCCTCCGCATAGCCTCTCGTGTACGGCGTTCCGATCACCTGGTTCTGGTAGCTAGAGTAGCCGCTCCAGTCCTCGAATACCATGCCGGTCCTGTGGCGGTCGATGCCCCGGTTGTATGCCGCCAAGTCGAGGCTGGGGTGCAGGGTCTTCTTGGCGCCCATGAGACGCCGCACGTAGGTGCCGTCCACCTTGTTGATTGCATAGTGAATTGCTTTAGCCGCATCAGCGAGCCCTCTGACGGTGTATTTAGGCTCGATCTCGCCCTGGAAACCATGGGATCCGTCGTCGCTGGCGAAGTAGAGTAGACGAGGAACGCTGAGCTGGGCCACAGTGGGCACCGTCGAGTTGCCAAAGTAATTCCAGTCATACGCCTCCCCTCGTGTTGCGTTCGGCTGTCCAGGAAGTAGGATGTTGAGCCTTGCAGTGTCCCGAGCCCCGATCCTGTCTTTCAAAATCCGCGCATGTACAATTGTAACCCACAGCATGGCAACAACGGAGTATTCGTCCTTGCATCCAGGAGCGGAGTTACCTACCTCCTGTCGAATACGTCCAATCAGATCCGTCACGAAGGCCTTTTTGAATTCAATAAGCCGACAAACCAGTCTGTCCTTTGGCGTGATCAGAGGCAGTGGCTCTAAGCGCCAGTTGTAAAAACAAAACATATTTCGGTCGATATCGGCCGATGGAACAAACGTCGTCCGGTCCCAAATATGGCCGTTGTTGTCACCCGCGATGCCACGTAAAGTCAATCAGCCGGGAAAAGAACCGACCAATAAACTCTCCGTCAAAGACGGCTTCGTAGAAAGAAAATCCCACCACAAGGCAGCGGCTCAGAAGAGAAAGCTTGATCATCACTGTTGGCATCCCTGTGGTGAGACTCAATCCCGCTTCCGAGCGAAAGAAATCAGCGCCCAAGGAATTTGAATCCAGCTGTGAACGCATCTCTTCGAATTTAGGGTCGATTCTGGTACGACCATGGGCATCAAGCAGCTCAGATTGCGCATCCTTAATAATCATGGCTGGCGTGCCCAGCAGTGTCAACTTCCCATCTTTATCCGCTCCAACACTGCAGCAAAGGAATGGCCACGCCTCTGTGGCTTCCCTGAAGGCCTCTAGAATCTCCCACTGAACCGTCT
AGTCTCCCTATCATAGTCATGTTCCGCTAGAAGTAGACGAAGAATAATGGCGATACGTTTGTACTGTCTCATGCCGTTTTGTTCGATCGGCGTCAGCTCATAGCCGGAAGCGTACTTCGACATGGCAATAATATTATGATGAATAGATGAATTAAGCAAGAATCCTGTTTCTTTCTGGTTTCGAACACTACTATAATATCTCTTAGAGCTAGGGCAAGAGCGACCGTTTTTATATCTATATCGTGCTCGTCAAAGGCAAGAACGGGTCAGTGAACGAGTGAGCATTGAACAATAAGCCAGTAGTACCAAATGTTCAACCAATACACGTATATGTCCGTTCTGAGAAAGTTGCTGCTTCGAGTTGCTCTTTACTCCCAATATGTGAATGCCTGCCTGTTTGCGAAACCATATATCCAATTCTATCGAATGTAGTAGTTGTTGAATGAATCCTGGTTCCATAGTATCACAGCTGGCAAGCGCCAAAGAGCCCAAAGAGCCCAAAGAGCTATCTACTAGCGCTTGGCAAGCATATTCTTATTTTCCGTCAAATGTGGCA|downstream_gene_variant|MODIFIER|TRIREDRAFT_76986|gene-TRIREDRAFT_76986|transcript|XM_006964581.1|protein_coding||c.*5294delGinsCCAAGGCACTTTGGGAAACTTTCGCTTTCGGTTCCTGTAGATGATGATGCTCATGACGATGATGATTTGGAAGTATGTACCTTATGCATACTTGGCATTTTAGGAATTATGCATCTATTCTTTCTTTTTTATTCACTCAAATCTCTTAATTCCACCTCGTTACTATTACGAAACAAAGGGGCATATACTGTAAGCGTCAACGAAAATTCAACCAGCTTGTTGTGGCTCCGCCCTATTCCGGCGGGTCTCGGCAATGCGTCCCGCAGTCGGTACATGCTACTGTAGAGGCTATTGTTTACAGCACAGCACTGGGCTATTTCAATCGCTGAGTGTTTTGCATTTGATCGGGCTTTGTAACCGCTACGTCATTGGCCCATGACCTCTGAAATGAGACACTTATTCCAGACATGACCTGATACGGCTCCATTATCCGAGTAAAGCCAATATATCATGCAAAAACAGGCATCTCTTTTTTTTTTTTTTTTTTTTTTGCTTCGTACTTATTACTACTTGTAGGCAATACCTGATACCTTAGTACTTTGGCATCCAAAGTAAGCCATTACCTGAGGTAGACTATACATAGTAAAGGGTACTCCATACAATGCTCGTACTAACCCAGCAAGTGCCTCGTAACCTAAACGACCTCGAAATCTCCTCAACCCCGTATTATCCAGAATCATTTACAGGCTTCTCCTCGTATTTCTAAACGGAGCAGCTTCCCCCATGATCCAACCCTGCCTATTCAGCTGCCTCAGCACACGAGGCATCTCCTCAACGTCTAGACAAACCCACGTCGCCCAGCCAATCTCGTCTTCGCTGGCAACCGGGCCTCGCCGCTGCGGCAGCAACACAATCTTGCCCTCCTCCTTGTCATCCGCGCATGGCAGGAATGCCTCCGCATAGCCTCTCGTGTACGGCGTTCCGATCACCTGGTTCTGGTAGCTAGAGTAGCCGCTCCAGTCCTCGAATACCATGCCGGTCCTGTGGCGGTCGATGCCCCGGTTGTATGCCGCCAAGTCGAGGCTGGGGTGCAGGGTCTTCTTGGCGCCCATGAGACGCCGCACGTAGGTGCCGTCCACCTTGTTGATTGCATAGTGAATTGCTTTAGCCGCATCAGCGAGCCCTCTGACGGTGTATTTAGGCTCGATCTCGCCCTGGAAACCATGGGATCCGTCGTCGCTGGCGAAGTAGAGTAGACGAGGAACGCTGAGCTGGGCCACAGTGGGCACCGTCGAGTTGCCAAAGTAATTCCAGTCATACGCCTCCCCTCGTGTTGCGTTCGGCTGTCCAGGAAGTAGGATGTTGAGCCTTGCAGTGTCCCGAGCCCCGATCCTGTCTTTCAAAATCCGCGCATGTACAATTGTAACCCACAGCATGGCAACAACGGAGTATTCGTCCTTGCATCCAGGAGCGGAGTTACCTACCTCCTGTCGAATACGTCCAATCAGATCCGTCACGAAGGCCTTTTTGAATTCAATAAGCCGACAAACCAGTCTGTCCTTTGGCGTGATCAGAGGCAGTGGCTCTAAGCGCCAGTTGTAAAAACAAAACATATTTCGGTCGATATCGGCCGATGGAACAAACGTCGTCCGGTCCCAAATATGGCCGTTGTTGTCACCCGCGATGCCACGTAAAGTCAATCAGCCGGGAAAAGAACCGACCAATAAACTCTCCGTCAAAGACGGCTTCGTAGAAAGAAAATCCCACCACAAGGCAGCGGCTCAGAAGAGAAAGCTTGATCATCACTGTTGGCATCCCTGTGGTGAGACTCAATCCCGCTTCCGAGCGAAAGAAATCAGCGCCCAAGGAATTTGAATCCAGCTGTGAACGCATCTCTTCGAATTTAGGGTCGATTCTGGTACGACCATGGGCATCAAGCAGCTCAGATTGCGCATCCTTAATAATCATGGCTGGCGTGCCCAGCAGTGTCAACTTCCCATCTTTATCCGCTCCAACACTGCAGCAAAGGAATGGCCACGCCTCTGTGGCTTCCCTGAAGGCCTCTAGAATCTCCCACTGAACCGTCTGAGTCTCCCTATCATAGTCATGTTCCGCTAGAAGTAGACGAAGAATAATGGCGATACGTTTGTACTGTCTCATGCCGTTTTGTTCGATCGGCGTCAGCTCATAGCCGGAAGCGTACTTCGACATGGCAATAATATTATGATGAATAGATGAATTAAGCAAGAATCCTGTTTCTTTCTGGTTTCGAACACTACTATAATATCTCTTAGAGCTAGGGCAAGAGCGACCGTTTTTATATCTATATCGTGCTCGTCAAAGGCAAGAACGGGTCAGTGAACGAGTGAGCATTGAACAATAAGCCAGTAGTACCAAATGTTCAACCAATACACGTATATGTCCGTTCTGAGAAAGTTGCTGCTTCGAGTTGCTCTTTACTCCCAATATGTGAATGCCTGCCTGTTTGCGAAACCATATATCCAATTCTATCGAATGTAGTAGTTGTTGAATGAATCCTGGTTCCATAGTATCACAGCTGGCAAGCGCCAAAGAGCCCAAAGAGCCCAAAGAGCTATCTACTAGCGCTTGGCAAGCATATTCTTATTTTCCGTCAAATGTGGCA|||||3799|WARNING_TRANSCRIPT_NO_START_CODON,CCAAGGCACTTTGGGAAACTTTCGCTTTCGGTTCCTGTAGATGATGATGCTCATGACGATGATGATTTGGAAGTATGTACCTTATGCATACTTGGCATTTTAGGAATTATGCATCTATTCTTTCTTTTTTATTCACTCAAATCTCTTAATTCCACCTCGTTACTATTACGAAACAAAGGGGCATATACTGTAAGCGTCAACGAAAATTCAACCAGCTTGTTGTGGCTCCGCCCTATTCCGGCGGGTCTCGGCAATGCGTCCCGCAGTCGGTACATGCTACTGTAGAGGCTATTGTTTACAGCACAGCACTGGGCTATTTCAATCGCTGAGTGTTTTGCATTTGATCGGGCTTTGTAACCGCTACGTCATTGGCCCATGACCTCTGAAATGAGACACTTATTCCAGACATGACCTGATACGGCTCCATTATCCGAGTAAAGCCAATATATCATGCAAAAACAGGCATCTCTTTTTTTTTTTTTTTTTTTTTTGCTTCGTACTTATTACTACTTGTAGGCAATACCTGATACCTTAGTACTTTGGCATCCAAAGTAAGCCATTACCTGAGGTAGACTATACATAGTAAAGGGTACTCCATACAATGCTCGTACTAACCCAGCAAGTGCCTCGTAACCTAAACGACCTCGAAATCTCCTCAACCCCGTATTATCCAGAATCATTTACAGGCTTCTCCTCGTATTTCTAAACGGAGCAGCTTCCCCCATGATCCAACCCTGCCTATTCAGCTGCCTCAGCACACGAGGCATCTCCTCAACGTCTAGACAAACCCACGTCGCCCAGCCAATCTCGTCTTCGCTGGCAACCGGGCCTCGCCGCTGCGGCAGCAACACAATCTTGCCCTCCTCCTTGTCATCCGCGCATGGCAGGAATGCCTCCGCATAGCCTCTCGTGTACGGCGTTCCGATCACCTGGTTCTGGTAGCTAGAGTAGCCGCTCCAGTCCTCGAATACCATGCCGGTCCTGTGGCGGTCGATGCCCCGGTTGTATGCCGCCAAGTCGAGGCTGGGGTGCAGGGTCTTCTTGGCGCCCATGAGACGCCGCACGTAGGTGCCGTCCACCTTGTTGATTGCATAGTGAATTGCTTTAGCCGCATCAGCGAGCCCTCTGACGGTGTATTTAGGCTCGATCTCGCCCTGGAAACCATGGGATCCGTCGTCGCTGGCGAAGTAGAGTAGACGAGGAACGCTGAGCTGGGCCACAGTGGGCACCGTCGAGTTGCCAAAGTAATTCCAGTCATACGCCTCCCCTCGTGTTGCGTTCGGCTGTCCAGGAAGTAGGATGTTGAGCCTTGCAGTGTCCCGAGCCCCGATCCTGTCTTTCAAAATCCGCGCATGTACAATTGTAACCCACAGCATGGCAACAACGGAGTATTCGTCCTTGCATCCAGGAGCGGAGTTACCTACCTCCTGTCGAATACGTCCAATCAGATCCGTCACGAAGGCCTTTTTGAATTCAATAAGCCGACAAACCAGTCTGTCCTTTGGCGTGATCAGAGGCAGTGGCTCTAAGCGCCAGTTGTAAAAACAAAACATATTTCGGTCGATATCGGCCGATGGAACAAACGTCGTCCGGTCCCAAATATGGCCGTTGTTGTCACCCGCGATGCCACGTAAAGTCAATCAGCCGGGAAAAGAACCGACCAATAAACTCTCCGTCAAAGACGGCTTCGTAGAAAGAAAATCCCACCACAAGGCAGCGGCTCAGAAGAGAAAGCTTGATCATCACTGTTGGCATCCCTGTGGTGAGACTCAATCCCGCTTCCGAGCGAAAGAAATCAGCGCCCAAGGAATTTGAATCCAGCTGTGAACGCATCTCTTCGAATTTAGGGTCGATTCTGGTACGACCATGGGCATCAAGCAGCTCAGATTGCGCATCCTTAATAATCATGGCTGGCGTGCCCAGCAGTGTCAACTTCCCATCTTTATCCGCTCCAACACTGCAGCAAAGGAATGGCCACGCCTCTGTGGCTTCCCTGAAGGCCTCTAGAATCTCCCACTGAACCGTCTGAGTCTCCCTATCATAGTCATGTTCCGCTAGAAGTAGACGAAGAATAATGGCGATACGTTTGTACTGTCTCATGCCGTTTTGTTCGATCGGCGTCAGCTCATAGCCGGAAGCGTACTTCGACATGGCAATAATATTATGATGAATAGATGAATTAAGCAAGAATCCTGTTTCTTTCTGGTTTCGAACACTACTATAATATCTCTTAGAGCTAGGGCAAGAGCGACCGTTTTTATATCTATATCGTGCTCGTCAAAGGCAAGAACGGGTCAGTGAACGAGTGAGCATTGAACAATAAGCCAGTAGTACCAAATGTTCAACCAATACACGTATATGTCCGTTCTGAGAAAGTTGCTGCTTCGAGTTGCTCTTTACTCCCAATATGTGAATGCCTGCCTGTTTGCGAAACCATATATCCAATTCTATCGAATGTAGTAGTTGTTGAATGAATCCTGGTTCCATAGTATCACAGCTGGCAAGCGCCAAAGAGCCCAAAGAGCCCAAAGAGCTATCTACTAGCGCTTGGCAAGCATATTCTTATTTTCCGTCAAATGTGGCA|downstream_gene_variant|MODIFIER|TRIREDRAFT_76986|gene-TRIREDRAFT_76986|transcript|XM_006964581.1|protein_coding||c.*5294delTinsCCAAGGCACTTTGGGAAACTTTCGCTTTCGGTTCCTGTAGATGATGATGCTCATGACGATGATGATTTGGAAGTATGTACCTTATGCATACTTGGCATTTTAGGAATTATGCATCTATTCTTTCTTTTTTATTCACTCAAATCTCTTAATTCCACCTCGTTACTATTACGAAACAAAGGGGCATATACTGTAAGCGTCAACGAAAATTCAACCAGCTTGTTGTGGCTCCGCCCTATTCCGGCGGGTCTCGGCAATGCGTCCCGCAGTCGGTACATGCTACTGTAGAGGCTATTGTTTACAGCACAGCACTGGGCTATTTCAATCGCTGAGTGTTTTGCATTTGATCGGGCTTTGTAACCGCTACGTCATTGGCCCATGACCTCTGAAATGAGACACTTATTCCAGACATGACCTGATACGGCTCCATTATCCGAGTAAAGCCAATATATCATGCAAAAACAGGCATCTCTTTTTTTTTTTTTTTTTTTTTTGCTTCGTACTTATTACTACTTGTAGGCAATACCTGATACCTTAGTACTTTGGCATCCAAAGTAAGCCATTACCTGAGGTAGACTATACATAGTAAAGGGTACTCCATACAATGCTCGTACTAACCCAGCAAGTGCCTCGTAACCTAAACGACCTCGAAATCTCCTCAACCCCGTATTATCCAGAATCATTTACAGGCTTCTCCTCGTATTTCTAAACGGAGCAGCTTCCCCCATGATCCAACCCTGCCTATTCAGCTGCCTCAGCACACGAGGCATCTCCTCAACGTCTAGACAAACCCACGTCGCCCAGCCAATCTCGTCTTCGCTGGCAACCGGGCCTCGCCGCTGCGGCAGCAACACAATCTTGCCCTCCTCCTTGTCATCCGCGCATGGCAGGAATGCCTCCGCATAGCCTCTCGTGTACGGCGTTCCGATCACCTGGTTCTGGTAGCTAGAGTAGCCGCTCCAGTCCTCGAATACCATGCCGGTCCTGTGGCGGTCGATGCCCCGGTTGTATGCCGCCAAGTCGAGGCTGGGGTGCAGGGTCTTCTTGGCGCCCATGAGACGCCGCACGTAGGTGCCGTCCACCTTGTTGATTGCATAGTGAATTGCTTTAGCCGCATCAGCGAGCCCTCTGACGGTGTATTTAGGCTCGATCTCGCCCTGGAAACCATGGGATCCGTCGTCGCTGGCGAAGTAGAGTAGACGAGGAACGCTGAGCTGGGCCACAGTGGGCACCGTCGAGTTGCCAAAGTAATTCCAGTCATACGCCTCCCCTCGTGTTGCGTTCGGCTGTCCAGGAAGTAGGATGTTGAGCCTTGCAGTGTCCCGAGCCCCGATCCTGTCTTTCAAAATCCGCGCATGTACAATTGTAACCCACAGCATGGCAACAACGGAGTATTCGTCCTTGCATCCAGGAGCGGAGTTACCTACCTCCTGTCGAATACGTCCAATCAGATCCGTCACGAAGGCCTTTTTGAATTCAATAAGCCGACAAACCAGTCTGTCCTTTGGCGTGATCAGAGGCAGTGGCTCTAAGCGCCAGTTGTAAAAACAAAACATATTTCGGTCGATATCGGCCGATGGAACAAACGTCGTCCGGTCCCAAATATGGCCGTTGTTGTCACCCGCGATGCCACGTAAAGTCAATCAGCCGGGAAAAGAACCGACCAATAAACTCTCCGTCAAAGACGGCTTCGTAGAAAGAAAATCCCACCACAAGGCAGCGGCTCAGAAGAGAAAGCTTGATCATCACTGTTGGCATCCCTGTGGTGAGACTCAATCCCGCTTCCGAGCGAAAGAAATCAGCGCCCAAGGAATTTGAATCCAGCTGTGAACGCATCTCTTCGAATTTAGGGTCGATTCTGGTACGACCATGGGCATCAAGCAGCTCAGATTGCGCATCCTTAATAATCATGGCTGGCGTGCCCAGCAGTGTCAACTTCCCATCTTTATCCGCTCCAACACTGCAGCAAAGGAATGGCCACGCCTCTGTGGCTTCCCTGAAGGCCTCTAGAATCTCCCACTGAACCGTCTGAGTCTCCCTATCATAGTCATGTTCCGCTAGAAGTAGACGAAGAATAATGGCGATACGTTTGTACTGTCTCATGCCGTTTTGTTCGATCGGCGTCAGCTCATAGCCGGAAGCGTACTTCGACATGGCAATAATATTATGATGAATAGATGAATTAAGCAAGAATCCTGTTTCTTTCTGGTTTCGAACACTACTATAATATCTCTTAGAGCTAGGGCAAGAGCGACCGTTTTTATATCTATATCGTGCTCGTCAAAGGCAAGAACGGGTCAGTGAACGAGTGAGCATTGAACAATAAGCCAGTAGTACCAAATGTTCAACCAATACACGTATATGTCCGTTCTGAGAAAGTTGCTGCTTCGAGTTGCTCTTTACTCCCAATATGTGAATGCCTGCCTGTTTGCGAAACCATATATCCAATTCTATCGAATGTAGTAGTTGTTGAATGAATCCTGGTTCCATAGTATCACAGCTGGCAAGCGCCAAAGAGCCCAAAGAGCCCAAAGAGCTATCTACTAGCGCTTGGCAAGCATATTCTTATTTTCCGTCAAATGTGGCA|||||3799|WARNING_TRANSCRIPT_NO_START_CODON,CCAAGGCACTTTGGGAAACTTTCGCTTTCGGTTCCTGTAGATGATGATGCTCATGACGATGATGATTTGGAAGTATGTACCTTATGCATACTTGGCATTTTAGGAATTATGCATCTATTCTTTCTTTTTTATTCACTCAAATCTCTTAATTCCACCTCGTTACTATTACGAAACAAAGGGGCATATACTGTAAGCGTCAACGAAAATTCAACCAGCTTGTTGTGGCTCCGCCCTATTCCGGCGGGTCTCGGCAATGCGTCCCGCAGTCGGTACATGCTACTGTAGAGGCTATTGTTTACAGCACAGCACTGGGCTATTTCAATCGCTGAGTGTTTTGCATTTGATCGGGCTTTGTAACCGCTACGTCATTGGCCCATGACCTCTGAAATGAGACACTTATTCCAGACATGACCTGATACGGCTCCATTATCCGAGTAAAGCCAATATATCATGCAAAAACAGGCATCTCTTTTTTTTTTTTTTTTTTTTTTGCTTCGTACTTATTACTACTTGTAGGCAATACCTGATACCTTAGTACTTTGGCATCCAAAGTAAGCCATTACCTGAGGTAGACTATACATAGTAAAGGGTACTCCATACAATGCTCGTACTAACCCAGCAAGTGCCTCGTAACCTAAACGACCTCGAAATCTCCTCAACCCCGTATTATCCAGAATCATTTACAGGCTTCTCCTCGTATTTCTAAACGGAGCAGCTTCCCCCATGATCCAACCCTGCCTATTCAGCTGCCTCAGCACACGAGGCATCTCCTCAACGTCTAGACAAACCCACGTCGCCCAGCCAATCTCGTCTTCGCTGGCAACCGGGCCTCGCCGCTGCGGCAGCAACACAATCTTGCCCTCCTCCTTGTCATCCGCGCATGGCAGGAATGCCTCCGCATAGCCTCTCGTGTACGGCGTTCCGATCACCTGGTTCTGGTAGCTAGAGTAGCCGCTCCAGTCCTCGAATACCATGCCGGTCCTGTGGCGGTCGATGCCCCGGTTGTATGCCGCCAAGTCGAGGCTGGGGTGCAGGGTCTTCTTGGCGCCCATGAGACGCCGCACGTAGGTGCCGTCCACCTTGTTGATTGCATAGTGAATTGCTTTAGCCGCATCAGCGAGCCCTCTGACGGTGTATTTAGGCTCGATCTCGCCCTGGAAACCATGGGATCCGTCGTCGCTGGCGAAGTAGAGTAGACGAGGAACGCTGAGCTGGGCCACAGTGGGCACCGTCGAGTTGCCAAAGTAATTCCAGTCATACGCCTCCCCTCGTGTTGCGTTCGGCTGTCCAGGAAGTAGGATGTTGAGCCTTGCAGTGTCCCGAGCCCCGATCCTGTCTTTCAAAATCCGCGCATGTACAATTGTAACCCACAGCATGGCAACAACGGAGTATTCGTCCTTGCATCCAGGAGCGGAGTTACCTACCTCCTGTCGAATACGTCCAATCAGATCCGTCACGAAGGCCTTTTTGAATTCAATAAGCCGACAAACCAGTCTGTCCTTTGGCGTGATCAGAGGCAGTGGCTCTAAGCGCCAGTTGTAAAAACAAAACATATTTCGGTCGATATCGGCCGATGGAACAAACGTCGTCCGGTCCCAAATATGGCCGTTGTTGTCACCCGCGATGCCACGTAAAGTCAATCAGCCGGGAAAAGAACCGACCAATAAACTCTCCGTCAAAGACGGCTTCGTAGAAAGAAAATCCCACCACAAGGCAGCGGCTCAGAAGAGAAAGCTTGATCATCACTGTTGGCATCCCTGTGGTGAGACTCAATCCCGCTTCCGAGCGAAAGAAATCAGCGCCCAAGGAATTTGAATCCAGCTGTGAACGCATCTCTTCGAATTTAGGGTCGATTCTGGTACGACCATGGGCATCAAGCAGCTCAGATTGCGCATCCTTAATAATCATGGCTGGCGTGCCCAGCAGTGTCAACTTCCCATCTTTATCCGCTCCAACACTGCAGCAAAGGAATGGCCACGCCTCTGTGGCTTCCCTGAAGGCCTCTAGAATCTCCCACTGAACCGTCTGAGTCTCCCTATCATAGTCATGTTCCGCTAGAAGTAGACGAAGAATAATGGCGATACGTTTGTACTGTCTCATGCCGTTTTGTTCGATCGGCGTCAGCTCATAGCCGGAAGCGTACTTCGACATGGCAATAATATTATGATGAATAGATGAATTAAGCAAGAATCCTGTTTCTTTCTGGTTTCGAACACTACTATAATATCTCTTAGAGCTAGGGCAAGAGCGACCGTTTTTATATCTATATCGTGCTCGTCAAAGGCAAGAACGGGTCAGTGAACGAGTGAGCATTGAACAATAAGCCAGTAGTACCAAATGTTCAACCAATACACGTATATGTCCGTTCTGAGAAAGTTGCTGCTTCGAGTTGCTCTTTACTCCCAATATGTGAATGCCTGCCTGTTTGCGAAACCATATATCCAATTCTATCGAATGTAGTAGTTGTTGAATGAATCCTGGTTCCATAGTATCACAGCTGGCAAGCGCCAAAGAGCCCAAAGAGCCCAAAGAGCTATCTACTAGCGCTTGGCAAGCATATTCTTATTTTCCGTCAAATGTGGCA|downstream_gene_variant|MODIFIER|TRIREDRAFT_60591|gene-TRIREDRAFT_60591|transcript|XM_006964403.1|protein_coding||c.*3024delAinsCCAAGGCACTTTGGGAAACTTTCGCTTTCGGTTCCTGTAGATGATGATGCTCATGACGATGATGATTTGGAAGTATGTACCTTATGCATACTTGGCATTTTAGGAATTATGCATCTATTCTTTCTTTTTTATTCACTCAAATCTCTTAATTCCACCTCGTTACTATTACGAAACAAAGGGGCATATACTGTAAGCGTCAACGAAAATTCAACCAGCTTGTTGTGGCTCCGCCCTATTCCGGCGGGTCTCGGCAATGCGTCCCGCAGTCGGTACATGCTACTGTAGAGGCTATTGTTTACAGCACAGCACTGGGCTATTTCAATCGCTGAGTGTTTTGCATTTGATCGGGCTTTGTAACCGCTACGTCATTGGCCCATGACCTCTGAAATGAGACACTTATTCCAGACATGACCTGATACGGCTCCATTATCCGAGTAAAGCCAATATATCATGCAAAAACAGGCATCTCTTTTTTTTTTTTTTTTTTTTTTGCTTCGTACTTATTACTACTTGTAGGCAATACCTGATACCTTAGTACTTTGGCATCCAAAGTAAGCCATTACCTGAGGTAGACTATACATAGTAAAGGGTACTCCATACAATGCTCGTACTAACCCAGCAAGTGCCTCGTAACCTAAACGACCTCGAAATCTCCTCAACCCCGTATTATCCAGAATCATTTACAGGCTTCTCCTCGTATTTCTAAACGGAGCAGCTTCCCCCATGATCCAACCCTGCCTATTCAGCTGCCTCAGCACACGAGGCATCTCCTCAACGTCTAGACAAACCCACGTCGCCCAGCCAATCTCGTCTTCGCTGGCAACCGGGCCTCGCCGCTGCGGCAGCAACACAATCTTGCCCTCCTCCTTGTCATCCGCGCATGGCAGGAATGCCTCCGCATAGCCTCTCGTGTACGGCGTTCCGATCACCTGGTTCTGGTAGCTAGAGTAGCCGCTCCAGTCCTCGAATACCATGCCGGTCCTGTGGCGGTCGATGCCCCGGTTGTATGCCGCCAAGTCGAGGCTGGGGTGCAGGGTCTTCTTGGCGCCCATGAGACGCCGCACGTAGGTGCCGTCCACCTTGTTGATTGCATAGTGAATTGCTTTAGCCGCATCAGCGAGCCCTCTGACGGTGTATTTAGGCTCGATCTCGCCCTGGAAACCATGGGATCCGTCGTCGCTGGCGAAGTAGAGTAGACGAGGAACGCTGAGCTGGGCCACAGTGGGCACCGTCGAGTTGCCAAAGTAATTCCAGTCATACGCCTCCCCTCGTGTTGCGTTCGGCTGTCCAGGAAGTAGGATGTTGAGCCTTGCAGTGTCCCGAGCCCCGATCCTGTCTTTCAAAATCCGCGCATGTACAATTGTAACCCACAGCATGGCAACAACGGAGTATTCGTCCTTGCATCCAGGAGCGGAGTTACCTACCTCCTGTCGAATACGTCCAATCAGATCCGTCACGAAGGCCTTTTTGAATTCAATAAGCCGACAAACCAGTCTGTCCTTTGGCGTGATCAGAGGCAGTGGCTCTAAGCGCCAGTTGTAAAAACAAAACATATTTCGGTCGATATCGGCCGATGGAACAAACGTCGTCCGGTCCCAAATATGGCCGTTGTTGTCACCCGCGATGCCACGTAAAGTCAATCAGCCGGGAAAAGAACCGACCAATAAACTCTCCGTCAAAGACGGCTTCGTAGAAAGAAAATCCCACCACAAGGCAGCGGCTCAGAAGAGAAAGCTTGATCATCACTGTTGGCATCCCTGTGGTGAGACTCAATCCCGCTTCCGAGCGAAAGAAATCAGCGCCCAAGGAATTTGAATCCAGCTGTGAACGCATCTCTTCGAATTTAGGGTCGATTCTGGTACGACCATGGGCATCAAGCAGCTCAGATTGCGCATCCTTAATAATCATGGCTGGCGTGCCCAGCAGTGTCAACTTCCCATCTTTATCCGCTCCAACACTGCAGCAAAGGAATGGCCACGCCTCTGTGGCTTCCCTGAAGGCCTCTAGAATCTCCCACTGAACCGTCTGAGTCTCCCTATCATAGTCATGTTCCGCTAGAAGTAGACGAAGAATAATGGCGATACGTTTGTACTGTCTCATGCCGTTTTGTTCGATCGGCGTCAGCTCATAGCCGGAAGCGTACTTCGACATGGCAATAATATTATGATGAATAGATGAATTAAGCAAGAATCCTGTTTCTTTCTGGTTTCGAACACTACTATAATATCTCTTAGAGCTAGGGCAAGAGCGACCGTTTTTATATCTATATCGTGCTCGTCAAAGGCAAGAACGGGTCAGTGAACGAGTGAGCATTGAACAATAAGCCAGTAGTACCAAATGTTCAACCAATACACGTATATGTCCGTTCTGAGAAAGTTGCTGCTTCGAGTTGCTCTTTACTCCCAATATGTGAATGCCTGCCTGTTTGCGAAACCATATATCCAATTCTATCGAATGTAGTAGTTGTTGAATGAATCCTGGTTCCATAGTATCACAGCTGGCAAGCGCCAAAGAGCCCAAAGAGCCCAAAGAGCTATCTACTAGCGCTTGGCAAGCATATTCTTATTTTCCGTCAAATGTGGCA|||||2254|WARNING_TRANSCRIPT_NO_START_CODON,CCAAGGCACTTTGGGAAACTTTCGCTTTCGGTTCCTGTAGATGATGATGCTCATGACGATGATGATTTGGAAGTATGTACCTTATGCATACTTGGCATTTTAGGAATTATGCATCTATTCTTTCTTTTTTATTCACTCAAATCTCTTAATTCCACCTCGTTACTATTACGAAACAAAGGGGCATATACTGTAAGCGTCAACGAAAATTCAACCAGCTTGTTGTGGCTCCGCCCTATTCCGGCGGGTCTCGGCAATGCGTCCCGCAGTCGGTACATGCTACTGTAGAGGCTATTGTTTACAGCACAGCACTGGGCTATTTCAATCGCTGAGTGTTTTGCATTTGATCGGGCTTTGTAACCGCTACGTCATTGGCCCATGACCTCTGAAATGAGACACTTATTCCAGACATGACCTGATACGGCTCCATTATCCGAGTAAAGCCAATATATCATGCAAAAACAGGCATCTCTTTTTTTTTTTTTTTTTTTTTTGCTTCGTACTTATTACTACTTGTAGGCAATACCTGATACCTTAGTACTTTGGCATCCAAAGTAAGCCATTACCTGAGGTAGACTATACATAGTAAAGGGTACTCCATACAATGCTCGTACTAACCCAGCAAGTGCCTCGTAACCTAAACGACCTCGAAATCTCCTCAACCCCGTATTATCCAGAATCATTTACAGGCTTCTCCTCGTATTTCTAAACGGAGCAGCTTCCCCCATGATCCAACCCTGCCTATTCAGCTGCCTCAGCACACGAGGCATCTCCTCAACGTCTAGACAAACCCACGTCGCCCAGCCAATCTCGTCTTCGCTGGCAACCGGGCCTCGCCGCTGCGGCAGCAACACAATCTTGCCCTCCTCCTTGTCATCCGCGCATGGCAGGAATGCCTCCGCATAGCCTCTCGTGTACGGCGTTCCGATCACCTGGTTCTGGTAGCTAGAGTAGCCGCTCCAGTCCTCGAATACCATGCCGGTCCTGTGGCGGTCGATGCCCCGGTTGTATGCCGCCAAGTCGAGGCTGGGGTGCAGGGTCTTCTTGGCGCCCATGAGACGCCGCACGTAGGTGCCGTCCACCTTGTTGATTGCATAGTGAATTGCTTTAGCCGCATCAGCGAGCCCTCTGACGGTGTATTTAGGCTCGATCTCGCCCTGGAAACCATGGGATCCGTCGTCGCTGGCGAAGTAGAGTAGACGAGGAACGCTGAGCTGGGCCACAGTGGGCACCGTCGAGTTGCCAAAGTAATTCCAGTCATACGCCTCCCCTCGTGTTGCGTTCGGCTGTCCAGGAAGTAGGATGTTGAGCCTTGCAGTGTCCCGAGCCCCGATCCTGTCTTTCAAAATCCGCGCATGTACAATTGTAACCCACAGCATGGCAACAACGGAGTATTCGTCCTTGCATCCAGGAGCGGAGTTACCTACCTCCTGTCGAATACGTCCAATCAGATCCGTCACGAAGGCCTTTTTGAATTCAATAAGCCGACAAACCAGTCTGTCCTTTGGCGTGATCAGAGGCAGTGGCTCTAAGCGCCAGTTGTAAAAACAAAACATATTTCGGTCGATATCGGCCGATGGAACAAACGTCGTCCGGTCCCAAATATGGCCGTTGTTGTCACCCGCGATGCCACGTAAAGTCAATCAGCCGGGAAAAGAACCGACCAATAAACTCTCCGTCAAAGACGGCTTCGTAGAAAGAAAATCCCACCACAAGGCAGCGGCTCAGAAGAGAAAGCTTGATCATCACTGTTGGCATCCCTGTGGTGAGACTCAATCCCGCTTCCGAGCGAAAGAAATCAGCGCCCAAGGAATTTGAATCCAGCTGTGAACGCATCTCTTCGAATTTAGGGTCGATTCTGGTACGACCATGGGCATCAAGCAGCTCAGATTGCGCATCCTTAATAATCATGGCTGGCGTGCCCAGCAGTGTCAACTTCCCATCTTTATCCGCTCCAACACTGCAGCAAAGGAATGGCCACGCCTCTGTGGCTTCCCTGAAGGCCTCTAGAATCTCCCACTGAACCGTCTGAGTCTCCCTATCATAGTCATGTTCCGCTAGAAGTAGACGAAGAATAATGGCGATACGTTTGTACTGTCTCATGCCGTTTTGTTCGATCGGCGTCAGCTCATAGCCGGAAGCGTACTTCGACATGGCAATAATATTATGATGAATAGATGAATTAAGCAAGAATCCTGTTTCTTTCTGGTTTCGAACACTACTATAATATCTCTTAGAGCTAGGGCAAGAGCGACCGTTTTTATATCTATATCGTGCTCGTCAAAGGCAAGAACGGGTCAGTGAACGAGTGAGCATTGAACAATAAGCCAGTAGTACCAAATGTTCAACCAATACACGTATATGTCCGTTCTGAGAAAGTTGCTGCTTCGAGTTGCTCTTTACTCCCAATATGTGAATGCCTGCCTGTTTGCGAAACCATATATCCAATTCTATCGAATGTAGTAGTTGTTGAATGAATCCTGGTTCCATAGTATCACAGCTGGCAAGCGCCAAAGAGCCCAAAGAGCCCAAAGAGCTATCTACTAGCGCTTGGCAAGCATATTCTTATTTTCCGTCAAATGTGGCA|downstream_gene_variant|MODIFIER|TRIREDRAFT_60591|gene-TRIREDRAFT_60591|transcript|XM_006964403.1|protein_coding||c.*3023_*3024insCCAAGGCACTTTGGGAAACTTTCGCTTTCGGTTCCTGTAGATGATGATGCTCATGACGATGATGATTTGGAAGTATGTACCTTATGCATACTTGGCATTTTAGGAATTATGCATCTATTCTTTCTTTTTTATTCACTCAAATCTCTTAATTCCACCTCGTTACTATTACGAAACAAAGGGGCATATACTGTAAGCGTCAACGAAAATTCAACCAGCTTGTTGTGGCTCCGCCCTATTCCGGCGGGTCTCGGCAATGCGTCCCGCAGTCGGTACATGCTACTGTAGAGGCTATTGTTTACAGCACAGCACTGGGCTATTTCAATCGCTGAGTGTTTTGCATTTGATCGGGCTTTGTAACCGCTACGTCATTGGCCCATGACCTCTGAAATGAGACACTTATTCCAGACATGACCTGATACGGCTCCATTATCCGAGTAAAGCCAATATATCATGCAAAAACAGGCATCTCTTTTTTTTTTTTTTTTTTTTTTGCTTCGTACTTATTACTACTTGTAGGCAATACCTGATACCTTAGTACTTTGGCATCCAAAGTAAGCCATTACCTGAGGTAGACTATACATAGTAAAGGGTACTCCATACAATGCTCGTACTAACCCAGCAAGTGCCTCGTAACCTAAACGACCTCGAAATCTCCTCAACCCCGTATTATCCAGAATCATTTACAGGCTTCTCCTCGTATTTCTAAACGGAGCAGCTTCCCCCATGATCCAACCCTGCCTATTCAGCTGCCTCAGCACACGAGGCATCTCCTCAACGTCTAGACAAACCCACGTCGCCCAGCCAATCTCGTCTTCGCTGGCAACCGGGCCTCGCCGCTGCGGCAGCAACACAATCTTGCCCTCCTCCTTGTCATCCGCGCATGGCAGGAATGCCTCCGCATAGCCTCTCGTGTACGGCGTTCCGATCACCTGGTTCTGGTAGCTAGAGTAGCCGCTCCAGTCCTCGAATACCATGCCGGTCCTGTGGCGGTCGATGCCCCGGTTGTATGCCGCCAAGTCGAGGCTGGGGTGCAGGGTCTTCTTGGCGCCCATGAGACGCCGCACGTAGGTGCCGTCCACCTTGTTGATTGCATAGTGAATTGCTTTAGCCGCATCAGCGAGCCCTCTGACGGTGTATTTAGGCTCGATCTCGCCCTGGAAACCATGGGATCCGTCGTCGCTGGCGAAGTAGAGTAGACGAGGAACGCTGAGCTGGGCCACAGTGGGCACCGTCGAGTTGCCAAAGTAATTCCAGTCATACGCCTCCCCTCGTGTTGCGTTCGGCTGTCCAGGAAGTAGGATGTTGAGCCTTGCAGTGTCCCGAGCCCCGATCCTGTCTTTCAAAATCCGCGCATGTACAATTGTAACCCACAGCATGGCAACAACGGAGTATTCGTCCTTGCATCCAGGAGCGGAGTTACCTACCTCCTGTCGAATACGTCCAATCAGATCCGTCACGAAGGCCTTTTTGAATTCAATAAGCCGACAAACCAGTCTGTCCTTTGGCGTGATCAGAGGCAGTGGCTCTAAGCGCCAGTTGTAAAAACAAAACATATTTCGGTCGATATCGGCCGATGGAACAAACGTCGTCCGGTCCCAAATATGGCCGTTGTTGTCACCCGCGATGCCACGTAAAGTCAATCAGCCGGGAAAAGAACCGACCAATAAACTCTCCGTCAAAGACGGCTTCGTAGAAAGAAAATCCCACCACAAGGCAGCGGCTCAGAAGAGAAAGCTTGATCATCACTGTTGGCATCCCTGTGGTGAGACTCAATCCCGCTTCCGAGCGAAAGAAATCAGCGCCCAAGGAATTTGAATCCAGCTGTGAACGCATCTCTTCGAATTTAGGGTCGATTCTGGTACGACCATGGGCATCAAGCAGCTCAGATTGCGCATCCTTAATAATCATGGCTGGCGTGCCCAGCAGTGTCAACTTCCCATCTTTATCCGCTCCAACACTGCAGCAAAGGAATGGCCACGCCTCTGTGGCTTCCCTGAAGGCCTCTAGAATCTCCCACTGAACCGTCTGAGTCTCCCTATCATAGTCATGTTCCGCTAGAAGTAGACGAAGAATAATGGCGATACGTTTGTACTGTCTCATGCCGTTTTGTTCGATCGGCGTCAGCTCATAGCCGGAAGCGTACTTCGACATGGCAATAATATTATGATGAATAGATGAATTAAGCAAGAATCCTGTTTCTTTCTGGTTTCGAACACTACTATAATATCTCTTAGAGCTAGGGCAAGAGCGACCGTTTTTATATCTATATCGTGCTCGTCAAAGGCAAGAACGGGTCAGTGAACGAGTGAGCATTGAACAATAAGCCAGTAGTACCAAATGTTCAACCAATACACGTATATGTCCGTTCTGAGAAAGTTGCTGCTTCGAGTTGCTCTTTACTCCCAATATGTGAATGCCTGCCTGTTTGCGAAACCATATATCCAATTCTATCGAATGTAGTAGTTGTTGAATGAATCCTGGTTCCATAGTATCACAGCTGGCAAGCGCCAAAGAGCCCAAAGAGCCCAAAGAGCTATCTACTAGCGCTTGGCAAGCATATTCTTATTTTCCGTCAAATGTGGCA|||||2254|WARNING_TRANSCRIPT_NO_START_CODON,CCAAGGCACTTTGGGAAACTTTCGCTTTCGGTTCCTGTAGATGATGATGCTCATGACGATGATGATTTGGAAGTATGTACCTTATGCATACTTGGCATTTTAGGAATTATGCATCTATTCTTTCTTTTTTATTCACTCAAATCTCTTAATTCCACCTCGTTACTATTACGAAACAAAGGGGCATATACTGTAAGCGTCAACGAAAATTCAACCAGCTTGTTGTGGCTCCGCCCTATTCCGGCGGGTCTCGGCAATGCGTCCCGCAGTCGGTACATGCTACTGTAGAGGCTATTGTTTACAGCACAGCACTGGGCTATTTCAATCGCTGAGTGTTTTGCATTTGATCGGGCTTTGTAACCGCTACGTCATTGGCCCATGACCTCTGAAATGAGACACTTATTCCAGACATGACCTGATACGGCTCCATTATCCGAGTAAAGCCAATATATCATGCAAAAACAGGCATCTCTTTTTTTTTTTTTTTTTTTTTTGCTTCGTACTTATTACTACTTGTAGGCAATACCTGATACCTTAGTACTTTGGCATCCAAAGTAAGCCATTACCTGAGGTAGACTATACATAGTAAAGGGTACTCCATACAATGCTCGTACTAACCCAGCAAGTGCCTCGTAACCTAAACGACCTCGAAATCTCCTCAACCCCGTATTATCCAGAATCATTTACAGGCTTCTCCTCGTATTTCTAAACGGAGCAGCTTCCCCCATGATCCAACCCTGCCTATTCAGCTGCCTCAGCACACGAGGCATCTCCTCAACGTCTAGACAAACCCACGTCGCCCAGCCAATCTCGTCTTCGCTGGCAACCGGGCCTCGCCGCTGCGGCAGCAACACAATCTTGCCCTCCTCCTTGTCATCCGCGCATGGCAGGAATGCCTCCGCATAGCCTCTCGTGTACGGCGTTCCGATCACCTGGTTCTGGTAGCTAGAGTAGCCGCTCCAGTCCTCGAATACCATGCCGGTCCTGTGGCGGTCGATGCCCCGGTTGTATGCCGCCAAGTCGAGGCTGGGGTGCAGGGTCTTCTTGGCGCCCATGAGACGCCGCACGTAGGTGCCGTCCACCTTGTTGATTGCATAGTGAATTGCTTTAGCCGCATCAGCGAGCCCTCTGACGGTGTATTTAGGCTCGATCTCGCCCTGGAAACCATGGGATCCGTCGTCGCTGGCGAAGTAGAGTAGACGAGGAACGCTGAGCTGGGCCACAGTGGGCACCGTCGAGTTGCCAAAGTAATTCCAGTCATACGCCTCCCCTCGTGTTGCGTTCGGCTGTCCAGGAAGTAGGATGTTGAGCCTTGCAGTGTCCCGAGCCCCGATCCTGTCTTTCAAAATCCGCGCATGTACAATTGTAACCCACAGCATGGCAACAACGGAGTATTCGTCCTTGCATCCAGGAGCGGAGTTACCTACCTCCTGTCGAATACGTCCAATCAGATCCGTCACGAAGGCCTTTTTGAATTCAATAAGCCGACAAACCAGTCTGTCCTTTGGCGTGATCAGAGGCAGTGGCTCTAAGCGCCAGTTGTAAAAACAAAACATATTTCGGTCGATATCGGCCGATGGAACAAACGTCGTCCGGTCCCAAATATGGCCGTTGTTGTCACCCGCGATGCCACGTAAAGTCAATCAGCCGGGAAAAGAACCGACCAATAAACTCTCCGTCAAAGACGGCTTCGTAGAAAGAAAATCCCACCACAAGGCAGCGGCTCAGAAGAGAAAGCTTGATCATCACTGTTGGCATCCCTGTGGTGAGACTCAATCCCGCTTCCGAGCGAAAGAAATCAGCGCCCAAGGAATTTGAATCCAGCTGTGAACGCATCTCTTCGAATTTAGGGTCGATTCTGGTACGACCATGGGCATCAAGCAGCTCAGATTGCGCATCCTTAATAATCATGGCTGGCGTGCCCAGCAGTGTCAACTTCCCATCTTTATCCGCTCCAACACTGCAGCAAAGGAATGGCCACGCCTCTGTGGCTTCCCTGAAGGCCTCTAGAATCTCCCACTGAACCGTCTGAGTCTCCCTATCATAGTCATGTTCCGCTAGAAGTAGACGAAGAATAATGGCGATACGTTTGTACTGTCTCATGCCGTTTTGTTCGATCGGCGTCAGCTCATAGCCGGAAGCGTACTTCGACATGGCAATAATATTATGATGAATAGATGAATTAAGCAAGAATCCTGTTTCTTTCTGGTTTCGAACACTACTATAATATCTCTTAGAGCTAGGGCAAGAGCGACCGTTTTTATATCTATATCGTGCTCGTCAAAGGCAAGAACGGGTCAGTGAACGAGTGAGCATTGAACAATAAGCCAGTAGTACCAAATGTTCAACCAATACACGTATATGTCCGTTCTGAGAAAGTTGCTGCTTCGAGTTGCTCTTTACTCCCAATATGTGAATGCCTGCCTGTTTGCGAAACCATATATCCAATTCTATCGAATGTAGTAGTTGTTGAATGAATCCTGGTTCCATAGTATCACAGCTGGCAAGCGCCAAAGAGCCCAAAGAGCCCAAAGAGCTATCTACTAGCGCTTGGCAAGCATATTCTTATTTTCCGTCAAATGTGGCA|downstream_gene_variant|MODIFIER|TRIREDRAFT_60591|gene-TRIREDRAFT_60591|transcript|XM_006964403.1|protein_coding||c.*3024delGinsCCAAGGCACTTTGGGAAACTTTCGCTTTCGGTTCCTGTAGATGATGATGCTCATGACGATGATGATTTGGAAGTATGTACCTTATGCATACTTGGCATTTTAGGAATTATGCATCTATTCTTTCTTTTTTATTCACTCAAATCTCTTAATTCCACCTCGTTACTATTACGAAACAAAGGGGCATATACTGTAAGCGTCAACGAAAATTCAACCAGCTTGTTGTGGCTCCGCCCTATTCCGGCGGGTCTCGGCAATGCGTCCCGCAGTCGGTACATGCTACTGTAGAGGCTATTGTTTACAGCACAGCACTGGGCTATTTCAATCGCTGAGTGTTTTGCATTTGATCGGGCTTTGTAACCGCTACGTCATTGGCCCATGACCTCTGAAATGAGACACTTATTCCAGACATGACCTGATACGGCTCCATTATCCGAGTAAAGCCAATATATCATGCAAAAACAGGCATCTCTTTTTTTTTTTTTTTTTTTTTTGCTTCGTACTTATTACTACTTGTAGGCAATACCTGATACCTTAGTACTTTGGCATCCAAAGTAAGCCATTACCTGAGGTAGACTATACATAGTAAAGGGTACTCCATACAATGCTCGTACTAACCCAGCAAGTGCCTCGTAACCTAAACGACCTCGAAATCTCCTCAACCCCGTATTATCCAGAATCATTTACAGGCTTCTCCTCGTATTTCTAAACGGAGCAGCTTCCCCCATGATCCAACCCTGCCTATTCAGCTGCCTCAGCACACGAGGCATCTCCTCAACGTCTAGACAAACCCACGTCGCCCAGCCAATCTCGTCTTCGCTGGCAACCGGGCCTCGCCGCTGCGGCAGCAACACAATCTTGCCCTCCTCCTTGTCATCCGCGCATGGCAGGAATGCCTCCGCATAGCCTCTCGTGTACGGCGTTCCGATCACCTGGTTCTGGTAGCTAGAGTAGCCGCTCCAGTCCTCGAATACCATGCCGGTCCTGTGGCGGTCGATGCCCCGGTTGTATGCCGCCAAGTCGAGGCTGGGGTGCAGGGTCTTCTTGGCGCCCATGAGACGCCGCACGTAGGTGCCGTCCACCTTGTTGATTGCATAGTGAATTGCTTTAGCCGCATCAGCGAGCCCTCTGACGGTGTATTTAGGCTCGATCTCGCCCTGGAAACCATGGGATCCGTCGTCGCTGGCGAAGTAGAGTAGACGAGGAACGCTGAGCTGGGCCACAGTGGGCACCGTCGAGTTGCCAAAGTAATTCCAGTCATACGCCTCCCCTCGTGTTGCGTTCGGCTGTCCAGGAAGTAGGATGTTGAGCCTTGCAGTGTCCCGAGCCCCGATCCTGTCTTTCAAAATCCGCGCATGTACAATTGTAACCCACAGCATGGCAACAACGGAGTATTCGTCCTTGCATCCAGGAGCGGAGTTACCTACCTCCTGTCGAATACGTCCAATCAGATCCGTCACGAAGGCCTTTTTGAATTCAATAAGCCGACAAACCAGTCTGTCCTTTGGCGTGATCAGAGGCAGTGGCTCTAAGCGCCAGTTGTAAAAACAAAACATATTTCGGTCGATATCGGCCGATGGAACAAACGTCGTCCGGTCCCAAATATGGCCGTTGTTGTCACCCGCGATGCCACGTAAAGTCAATCAGCCGGGAAAAGAACCGACCAATAAACTCTCCGTCAAAGACGGCTTCGTAGAAAGAAAATCCCACCACAAGGCAGCGGCTCAGAAGAGAAAGCTTGATCATCACTGTTGGCATCCCTGTGGTGAGACTCAATCCCGCTTCCGAGCGAAAGAAATCAGCGCCCAAGGAATTTGAATCCAGCTGTGAACGCATCTCTTCGAATTTAGGGTCGATTCTGGTACGACCATGGGCATCAAGCAGCTCAGATTGCGCATCCTTAATAATCATGGCTGGCGTGCCCAGCAGTGTCAACTTCCCATCTTTATCCGCTCCAACACTGCAGCAAAGGAATGGCCACGCCTCTGTGGCTTCCCTGAAGGCCTCTAGAATCTCCCACTGAACCGTCTGAGTCTCCCTATCATAGTCATGTTCCGCTAGAAGTAGACGAAGAATAATGGCGATACGTTTGTACTGTCTCATGCCGTTTTGTTCGATCGGCGTCAGCTCATAGCCGGAAGCGTACTTCGACATGGCAATAATATTATGATGAATAGATGAATTAAGCAAGAATCCTGTTTCTTTCTGGTTTCGAACACTACTATAATATCTCTTAGAGCTAGGGCAAGAGCGACCGTTTTTATATCTATATCGTGCTCGTCAAAGGCAAGAACGGGTCAGTGAACGAGTGAGCATTGAACAATAAGCCAGTAGTACCAAATGTTCAACCAATACACGTATATGTCCGTTCTGAGAAAGTTGCTGCTTCGAGTTGCTCTTTACTCCCAATATGTGAATGCCTGCCTGTTTGCGAAACCATATATCCAATTCTATCGAATGTAGTAGTTGTTGAATGAATCCTGGTTCCATAGTATCACAGCTGGCAAGCGCCAAAGAGCCCAAAGAGCCCAAAGAGCTATCTACTAGCGCTTGGCAAGCATATTCTTATTTTCCGTCAAATGTGGCA|||||2254|WARNING_TRANSCRIPT_NO_START_CODON,CCAAGGCACTTTGGGAAACTTTCGCTTTCGGTTCCTGTAGATGATGATGCTCATGACGATGATGATTTGGAAGTATGTACCTTATGCATACTTGGCATTTTAGGAATTATGCATCTATTCTTTCTTTTTTATTCACTCAAATCTCTTAATTCCACCTCGTTACTATTACGAAACAAAGGGGCATATACTGTAAGCGTCAACGAAAATTCAACCAGCTTGTTGTGGCTCCGCCCTATTCCGGCGGGTCTCGGCAATGCGTCCCGCAGTCGGTACATGCTACTGTAGAGGCTATTGTTTACAGCACAGCACTGGGCTATTTCAATCGCTGAGTGTTTTGCATTTGATCGGGCTTTGTAACCGCTACGTCATTGGCCCATGACCTCTGAAATGAGACACTTATTCCAGACATGACCTGATACGGCTCCATTATCCGAGTAAAGCCAATATATCATGCAAAAACAGGCATCTCTTTTTTTTTTTTTTTTTTTTTTGCTTCGTACTTATTACTACTTGTAGGCAATACCTGATACCTTAGTACTTTGGCATCCAAAGTAAGCCATTACCTGAGGTAGACTATACATAGTAAAGGGTACTCCATACAATGCTCGTACTAACCCAGCAAGTGCCTCGTAACCTAAACGACCTCGAAATCTCCTCAACCCCGTATTATCCAGAATCATTTACAGGCTTCTCCTCGTATTTCTAAACGGAGCAGCTTCCCCCATGATCCAACCCTGCCTATTCAGCTGCCTCAGCACACGAGGCATCTCCTCAACGTCTAGACAAACCCACGTCGCCCAGCCAATCTCGTCTTCGCTGGCAACCGGGCCTCGCCGCTGCGGCAGCAACACAATCTTGCCCTCCTCCTTGTCATCCGCGCATGGCAGGAATGCCTCCGCATAGCCTCTCGTGTACGGCGTTCCGATCACCTGGTTCTGGTAGCTAGAGTAGCCGCTCCAGTCCTCGAATACCATGCCGGTCCTGTGGCGGTCGATGCCCCGGTTGTATGCCGCCAAGTCGAGGCTGGGGTGCAGGGTCTTCTTGGCGCCCATGAGACGCCGCACGTAGGTGCCGTCCACCTTGTTGATTGCATAGTGAATTGCTTTAGCCGCATCAGCGAGCCCTCTGACGGTGTATTTAGGCTCGATCTCGCCCTGGAAACCATGGGATCCGTCGTCGCTGGCGAAGTAGAGTAGACGAGGAACGCTGAGCTGGGCCACAGTGGGCACCGTCGAGTTGCCAAAGTAATTCCAGTCATACGCCTCCCCTCGTGTTGCGTTCGGCTGTCCAGGAAGTAGGATGTTGAGCCTTGCAGTGTCCCGAGCCCCGATCCTGTCTTTCAAAATCCGCGCATGTACAATTGTAACCCACAGCATGGCAACAACGGAGTATTCGTCCTTGCATCCAGGAGCGGAGTTACCTACCTCCTGTCGAATACGTCCAATCAGATCCGTCACGAAGGCCTTTTTGAATTCAATAAGCCGACAAACCAGTCTGTCCTTTGGCGTGATCAGAGGCAGTGGCTCTAAGCGCCAGTTGTAAAAACAAAACATATTTCGGTCGATATCGGCCGATGGAACAAACGTCGTCCGGTCCCAAATATGGCCGTTGTTGTCACCCGCGATGCCACGTAAAGTCAATCAGCCGGGAAAAGAACCGACCAATAAACTCTCCGTCAAAGACGGCTTCGTAGAAAGAAAATCCCACCACAAGGCAGCGGCTCAGAAGAGAAAGCTTGATCATCACTGTTGGCATCCCTGTGGTGAGACTCAATCCCGCTTCCGAGCGAAAGAAATCAGCGCCCAAGGAATTTGAATCCAGCTGTGAACGCATCTCTTCGAATTTAGGGTCGATTCTGGTACGACCATGGGCATCAAGCAGCTCAGATTGCGCATCCTTAATAATCATGGCTGGCGTGCCCAGCAGTGTCAACTTCCCATCTTTATCCGCTCCAACACTGCAGCAAAGGAATGGCCACGCCTCTGTGGCTTCCCTGAAGGCCTCTAGAATCTCCCACTGAACCGTCTGAGTCTCCCTATCATAGTCATGTTCCGCTAGAAGTAGACGAAGAATAATGGCGATACGTTTGTACTGTCTCATGCCGTTTTGTTCGATCGGCGTCAGCTCATAGCCGGAAGCGTACTTCGACATGGCAATAATATTATGATGAATAGATGAATTAAGCAAGAATCCTGTTTCTTTCTGGTTTCGAACACTACTATAATATCTCTTAGAGCTAGGGCAAGAGCGACCGTTTTTATATCTATATCGTGCTCGTCAAAGGCAAGAACGGGTCAGTGAACGAGTGAGCATTGAACAATAAGCCAGTAGTACCAAATGTTCAACCAATACACGTATATGTCCGTTCTGAGAAAGTTGCTGCTTCGAGTTGCTCTTTACTCCCAATATGTGAATGCCTGCCTGTTTGCGAAACCATATATCCAATTCTATCGAATGTAGTAGTTGTTGAATGAATCCTGGTTCCATAGTATCACAGCTGGCAAGCGCCAAAGAGCCCAAAGAGCCCAAAGAGCTATCTACTAGCGCTTGGCAAGCATATTCTTATTTTCCGTCAAATGTGGCA|downstream_gene_variant|MODIFIER|TRIREDRAFT_60591|gene-TRIREDRAFT_60591|transcript|XM_006964403.1|protein_coding||c.*3024delTinsCCAAGGCACTTTGGGAAACTTTCGCTTTCGGTTCCTGTAGATGATGATGCTCATGACGATGATGATTTGGAAGTATGTACCTTATGCATACTTGGCATTTTAGGAATTATGCATCTATTCTTTCTTTTTTATTCACTCAAATCTCTTAATTCCACCTCGTTACTATTACGAAACAAAGGGGCATATACTGTAAGCGTCAACGAAAATTCAACCAGCTTGTTGTGGCTCCGCCCTATTCCGGCGGGTCTCGGCAATGCGTCCCGCAGTCGGTACATGCTACTGTAGAGGCTATTGTTTACAGCACAGCACTGGGCTATTTCAATCGCTGAGTGTTTTGCATTTGATCGGGCTTTGTAACCGCTACGTCATTGGCCCATGACCTCTGAAATGAGACACTTATTCCAGACATGACCTGATACGGCTCCATTATCCGAGTAAAGCCAATATATCATGCAAAAACAGGCATCTCTTTTTTTTTTTTTTTTTTTTTTGCTTCGTACTTATTACTACTTGTAGGCAATACCTGATACCTTAGTACTTTGGCATCCAAAGTAAGCCATTACCTGAGGTAGACTATACATAGTAAAGGGTACTCCATACAATGCTCGTACTAACCCAGCAAGTGCCTCGTAACCTAAACGACCTCGAAATCTCCTCAACCCCGTATTATCCAGAATCATTTACAGGCTTCTCCTCGTATTTCTAAACGGAGCAGCTTCCCCCATGATCCAACCCTGCCTATTCAGCTGCCTCAGCACACGAGGCATCTCCTCAACGTCTAGACAAACCCACGTCGCCCAGCCAATCTCGTCTTCGCTGGCAACCGGGCCTCGCCGCTGCGGCAGCAACACAATCTTGCCCTCCTCCTTGTCATCCGCGCATGGCAGGAATGCCTCCGCATAGCCTCTCGTGTACGGCGTTCCGATCACCTGGTTCTGGTAGCTAGAGTAGCCGCTCCAGTCCTCGAATACCATGCCGGTCCTGTGGCGGTCGATGCCCCGGTTGTATGCCGCCAAGTCGAGGCTGGGGTGCAGGGTCTTCTTGGCGCCCATGAGACGCCGCACGTAGGTGCCGTCCACCTTGTTGATTGCATAGTGAATTGCTTTAGCCGCATCAGCGAGCCCTCTGACGGTGTATTTAGGCTCGATCTCGCCCTGGAAACCATGGGATCCGTCGTCGCTGGCGAAGTAGAGTAGACGAGGAACGCTGAGCTGGGCCACAGTGGGCACCGTCGAGTTGCCAAAGTAATTCCAGTCATACGCCTCCCCTCGTGTTGCGTTCGGCTGTCCAGGAAGTAGGATGTTGAGCCTTGCAGTGTCCCGAGCCCCGATCCTGTCTTTCAAAATCCGCGCATGTACAATTGTAACCCACAGCATGGCAACAACGGAGTATTCGTCCTTGCATCCAGGAGCGGAGTTACCTACCTCCTGTCGAATACGTCCAATCAGATCCGTCACGAAGGCCTTTTTGAATTCAATAAGCCGACAAACCAGTCTGTCCTTTGGCGTGATCAGAGGCAGTGGCTCTAAGCGCCAGTTGTAAAAACAAAACATATTTCGGTCGATATCGGCCGATGGAACAAACGTCGTCCGGTCCCAAATATGGCCGTTGTTGTCACCCGCGATGCCACGTAAAGTCAATCAGCCGGGAAAAGAACCGACCAATAAACTCTCCGTCAAAGACGGCTTCGTAGAAAGAAAATCCCACCACAAGGCAGCGGCTCAGAAGAGAAAGCTTGATCATCACTGTTGGCATCCCTGTGGTGAGACTCAATCCCGCTTCCGAGCGAAAGAAATCAGCGCCCAAGGAATTTGAATCCAGCTGTGAACGCATCTCTTCGAATTTAGGGTCGATTCTGGTACGACCATGGGCATCAAGCAGCTCAGATTGCGCATCCTTAATAATCATGGCTGGCGTGCCCAGCAGTGTCAACTTCCCATCTTTATCCGCTCCAACACTGCAGCAAAGGAATGGCCACGCCTCTGTGGCTTCCCTGAAGGCCTCTAGAATCTCCCACTGAACCGTCTGAGTCTCCCTATCATAGTCATGTTCCGCTAGAAGTAGACGAAGAATAATGGCGATACGTTTGTACTGTCTCATGCCGTTTTGTTCGATCGGCGTCAGCTCATAGCCGGAAGCGTACTTCGACATGGCAATAATATTATGATGAATAGATGAATTAAGCAAGAATCCTGTTTCTTTCTGGTTTCGAACACTACTATAATATCTCTTAGAGCTAGGGCAAGAGCGACCGTTTTTATATCTATATCGTGCTCGTCAAAGGCAAGAACGGGTCAGTGAACGAGTGAGCATTGAACAATAAGCCAGTAGTACCAAATGTTCAACCAATACACGTATATGTCCGTTCTGAGAAAGTTGCTGCTTCGAGTTGCTCTTTACTCCCAATATGTGAATGCCTGCCTGTTTGCGAAACCATATATCCAATTCTATCGAATGTAGTAGTTGTTGAATGAATCCTGGTTCCATAGTATCACAGCTGGCAAGCGCCAAAGAGCCCAAAGAGCCCAAAGAGCTATCTACTAGCGCTTGGCAAGCATATTCTTATTTTCCGTCAAATGTGGCA|||||2254|WARNING_TRANSCRIPT_NO_START_CODON,CCAAGGCACTTTGGGAAACTTTCGCTTTCGGTTCCTGTAGATGATGATGCTCATGACGATGATGATTTGGAAGTATGTACCTTATGCATACTTGGCATTTTAGGAATTATGCATCTATTCTTTCTTTTTTATTCACTCAAATCTCTTAATTCCACCTCGTTACTATTACGAAACAAAGGGGCATATACTGTAAGCGTCAACGAAAATTCAACCAGCTTGTTGTGGCTCCGCCCTATTCCGGCGGGTCTCGGCAATGCGTCCCGCAGTCGGTACATGCTACTGTAGAGGCTATTGTTTACAGCACAGCACTGGGCTATTTCAATCGCTGAGTGTTTTGCATTTGATCGGGCTTTGTAACCGCTACGTCATTGGCCCATGACCTCTGAAATGAGACACTTATTCCAGACATGACCTGATACGGCTCCATTATCCGAGTAAAGCCAATATATCATGCAAAAACAGGCATCTCTTTTTTTTTTTTTTTTTTTTTTGCTTCGTACTTATTACTACTTGTAGGCAATACCTGATACCTTAGTACTTTGGCATCCAAAGTAAGCCATTACCTGAGGTAGACTATACATAGTAAAGGGTACTCCATACAATGCTCGTACTAACCCAGCAAGTGCCTCGTAACCTAAACGACCTCGAAATCTCCTCAACCCCGTATTATCCAGAATCATTTACAGGCTTCTCCTCGTATTTCTAAACGGAGCAGCTTCCCCCATGATCCAACCCTGCCTATTCAGCTGCCTCAGCACACGAGGCATCTCCTCAACGTCTAGACAAACCCACGTCGCCCAGCCAATCTCGTCTTCGCTGGCAACCGGGCCTCGCCGCTGCGGCAGCAACACAATCTTGCCCTCCTCCTTGTCATCCGCGCATGGCAGGAATGCCTCCGCATAGCCTCTCGTGTACGGCGTTCCGATCACCTGGTTCTGGTAGCTAGAGTAGCCGCTCCAGTCCTCGAATACCATGCCGGTCCTGTGGCGGTCGATGCCCCGGTTGTATGCCGCCAAGTCGAGGCTGGGGTGCAGGGTCTTCTTGGCGCCCATGAGACGCCGCACGTAGGTGCCGTCCACCTTGTTGATTGCATAGTGAATTGCTTTAGCCGCATCAGCGAGCCCTCTGACGGTGTATTTAGGCTCGATCTCGCCCTGGAAACCATGGGATCCGTCGTCGCTGGCGAAGTAGAGTAGACGAGGAACGCTGAGCTGGGCCACAGTGGGCACCGTCGAGTTGCCAAAGTAATTCCAGTCATACGCCTCCCCTCGTGTTGCGTTCGGCTGTCCAGGAAGTAGGATGTTGAGCCTTGCAGTGTCCCGAGCCCCGATCCTGTCTTTCAAAATCCGCGCATGTACAATTGTAACCCACAGCATGGCAACAACGGAGTATTCGTCCTTGCATCCAGGAGCGGAGTTACCTACCTCCTGTCGAATACGTCCAATCAGATCCGTCACGAAGGCCTTTTTGAATTCAATAAGCCGACAAACCAGTCTGTCCTTTGGCGTGATCAGAGGCAGTGGCTCTAAGCGCCAGTTGTAAAAACAAAACATATTTCGGTCGATATCGGCCGATGGAACAAACGTCGTCCGGTCCCAAATATGGCCGTTGTTGTCACCCGCGATGCCACGTAAAGTCAATCAGCCGGGAAAAGAACCGACCAATAAACTCTCCGTCAAAGACGGCTTCGTAGAAAGAAAATCCCACCACAAGGCAGCGGCTCAGAAGAGAAAGCTTGATCATCACTGTTGGCATCCCTGTGGTGAGACTCAATCCCGCTTCCGAGCGAAAGAAATCAGCGCCCAAGGAATTTGAATCCAGCTGTGAACGCATCTCTTCGAATTTAGGGTCGATTCTGGTACGACCATGGGCATCAAGCAGCTCAGATTGCGCATCCTTAATAATCATGGCTGGCGTGCCCAGCAGTGTCAACTTCCCATCTTTATCCGCTCCAACACTGCAGCAAAGGAATGGCCACGCCTCTGTGGCTTCCCTGAAGGCCTCTAGAATCTCCCACTGAACCGTCTGAGTCTCCCTATCATAGTCATGTTCCGCTAGAAGTAGACGAAGAATAATGGCGATACGTTTGTACTGTCTCATGCCGTTTTGTTCGATCGGCGTCAGCTCATAGCCGGAAGCGTACTTCGACATGGCAATAATATTATGATGAATAGATGAATTAAGCAAGAATCCTGTTTCTTTCTGGTTTCGAACACTACTATAATATCTCTTAGAGCTAGGGCAAGAGCGACCGTTTTTATATCTATATCGTGCTCGTCAAAGGCAAGAACGGGTCAGTGAACGAGTGAGCATTGAACAATAAGCCAGTAGTACCAAATGTTCAACCAATACACGTATATGTCCGTTCTGAGAAAGTTGCTGCTTCGAGTTGCTCTTTACTCCCAATATGTGAATGCCTGCCTGTTTGCGAAACCATATATCCAATTCTATCGAATGTAGTAGTTGTTGAATGAATCCTGGTTCCATAGTATCACAGCTGGCAAGCGCCAAAGAGCCCAAAGAGCCCAAAGAGCTATCTACTAGCGCTTGGCAAGCATATTCTTATTTTCCGTCAAATGTGGCA|downstream_gene_variant|MODIFIER|exon-XM_006964403.1-1|GENE_exon-XM_006964403.1-1|transcript|rna-XM_006964403.1|protein_coding||c.*2254delAinsCCAAGGCACTTT
GGAAACTTTCGCTTTCGGTTCCTGTAGATGATGATGCTCATGACGATGATGATTTGGAAGTATGTACCTTATGCATACTTGGCATTTTAGGAATTATGCATCTATTCTTTCTTTTTTATTCACTCAAATCTCTTAATTCCACCTCGTTACTATTACGAAACAAAGGGGCATATACTGTAAGCGTCAACGAAAATTCAACCAGCTTGTTGTGGCTCCGCCCTATTCCGGCGGGTCTCGGCAATGCGTCCCGCAGTCGGTACATGCTACTGTAGAGGCTATTGTTTACAGCACAGCACTGGGCTATTTCAATCGCTGAGTGTTTTGCATTTGATCGGGCTTTGTAACCGCTACGTCATTGGCCCATGACCTCTGAAATGAGACACTTATTCCAGACATGACCTGATACGGCTCCATTATCCGAGTAAAGCCAATATATCATGCAAAAACAGGCATCTCTTTTTTTTTTTTTTTTTTTTTTGCTTCGTACTTATTACTACTTGTAGGCAATACCTGATACCTTAGTACTTTGGCATCCAAAGTAAGCCATTACCTGAGGTAGACTATACATAGTAAAGGGTACTCCATACAATGCTCGTACTAACCCAGCAAGTGCCTCGTAACCTAAACGACCTCGAAATCTCCTCAACCCCGTATTATCCAGAATCATTTACAGGCTTCTCCTCGTATTTCTAAACGGAGCAGCTTCCCCCATGATCCAACCCTGCCTATTCAGCTGCCTCAGCACACGAGGCATCTCCTCAACGTCTAGACAAACCCACGTCGCCCAGCCAATCTCGTCTTCGCTGGCAACCGGGCCTCGCCGCTGCGGCAGCAACACAATCTTGCCCTCCTCCTTGTCATCCGCGCATGGCAGGAATGCCTCCGCATAGCCTCTCGTGTACGGCGTTCCGATCACCTGGTTCTGGTAGCTAGAGTAGCCGCTCCAGTCCTCGAATACCATGCCGGTCCTGTGGCGGTCGATGCCCCGGTTGTATGCCGCCAAGTCGAGGCTGGGGTGCAGGGTCTTCTTGGCGCCCATGAGACGCCGCACGTAGGTGCCGTCCACCTTGTTGATTGCATAGTGAATTGCTTTAGCCGCATCAGCGAGCCCTCTGACGGTGTATTTAGGCTCGATCTCGCCCTGGAAACCATGGGATCCGTCGTCGCTGGCGAAGTAGAGTAGACGAGGAACGCTGAGCTGGGCCACAGTGGGCACCGTCGAGTTGCCAAAGTAATTCCAGTCATACGCCTCCCCTCGTGTTGCGTTCGGCTGTCCAGGAAGTAGGATGTTGAGCCTTGCAGTGTCCCGAGCCCCGATCCTGTCTTTCAAAATCCGCGCATGTACAATTGTAACCCACAGCATGGCAACAACGGAGTATTCGTCCTTGCATCCAGGAGCGGAGTTACCTACCTCCTGTCGAATACGTCCAATCAGATCCGTCACGAAGGCCTTTTTGAATTCAATAAGCCGACAAACCAGTCTGTCCTTTGGCGTGATCAGAGGCAGTGGCTCTAAGCGCCAGTTGTAAAAACAAAACATATTTCGGTCGATATCGGCCGATGGAACAAACGTCGTCCGGTCCCAAATATGGCCGTTGTTGTCACCCGCGATGCCACGTAAAGTCAATCAGCCGGGAAAAGAACCGACCAATAAACTCTCCGTCAAAGACGGCTTCGTAGAAAGAAAATCCCACCACAAGGCAGCGGCTCAGAAGAGAAAGCTTGATCATCACTGTTGGCATCCCTGTGGTGAGACTCAATCCCGCTTCCGAGCGAAAGAAATCAGCGCCCAAGGAATTTGAATCCAGCTGTGAACGCATCTCTTCGAATTTAGGGTCGATTCTGGTACGACCATGGGCATCAAGCAGCTCAGATTGCGCATCCTTAATAATCATGGCTGGCGTGCCCAGCAGTGTCAACTTCCCATCTTTATCCGCTCCAACACTGCAGCAAAGGAATGGCCACGCCTCTGTGGCTTCCCTGAAGGCCTCTAGAATCTCCCACTGAACCGTCTGAGTCTCCCTATCATAGTCATGTTCCGCTAGAAGTAGACGAAGAATAATGGCGATACGTTTGTACTGTCTCATGCCGTTTTGTTCGATCGGCGTCAGCTCATAGCCGGAAGCGTACTTCGACATGGCAATAATATTATGATGAATAGATGAATTAAGCAAGAATCCTGTTTCTTTCTGGTTTCGAACACTACTATAATATCTCTTAGAGCTAGGGCAAGAGCGACCGTTTTTATATCTATATCGTGCTCGTCAAAGGCAAGAACGGGTCAGTGAACGAGTGAGCATTGAACAATAAGCCAGTAGTACCAAATGTTCAACCAATACACGTATATGTCCGTTCTGAGAAAGTTGCTGCTTCGAGTTGCTCTTTACTCCCAATATGTGAATGCCTGCCTGTTTGCGAAACCATATATCCAATTCTATCGAATGTAGTAGTTGTTGAATGAATCCTGGTTCCATAGTATCACAGCTGGCAAGCGCCAAAGAGCCCAAAGAGCCCAAAGAGCTATCTACTAGCGCTTGGCAAGCATATTCTTATTTTCCGTCAAATGTGGCA|||||2254|,CCAAGGCACTTTGGGAAACTTTCGCTTTCGGTTCCTGTAGATGATGATGCTCATGACGATGATGATTTGGAAGTATGTACCTTATGCATACTTGGCATTTTAGGAATTATGCATCTATTCTTTCTTTTTTATTCACTCAAATCTCTTAATTCCACCTCGTTACTATTACGAAACAAAGGGGCATATACTGTAAGCGTCAACGAAAATTCAACCAGCTTGTTGTGGCTCCGCCCTATTCCGGCGGGTCTCGGCAATGCGTCCCGCAGTCGGTACATGCTACTGTAGAGGCTATTGTTTACAGCACAGCACTGGGCTATTTCAATCGCTGAGTGTTTTGCATTTGATCGGGCTTTGTAACCGCTACGTCATTGGCCCATGACCTCTGAAATGAGACACTTATTCCAGACATGACCTGATACGGCTCCATTATCCGAGTAAAGCCAATATATCATGCAAAAACAGGCATCTCTTTTTTTTTTTTTTTTTTTTTTGCTTCGTACTTATTACTACTTGTAGGCAATACCTGATACCTTAGTACTTTGGCATCCAAAGTAAGCCATTACCTGAGGTAGACTATACATAGTAAAGGGTACTCCATACAATGCTCGTACTAACCCAGCAAGTGCCTCGTAACCTAAACGACCTCGAAATCTCCTCAACCCCGTATTATCCAGAATCATTTACAGGCTTCTCCTCGTATTTCTAAACGGAGCAGCTTCCCCCATGATCCAACCCTGCCTATTCAGCTGCCTCAGCACACGAGGCATCTCCTCAACGTCTAGACAAACCCACGTCGCCCAGCCAATCTCGTCTTCGCTGGCAACCGGGCCTCGCCGCTGCGGCAGCAACACAATCTTGCCCTCCTCCTTGTCATCCGCGCATGGCAGGAATGCCTCCGCATAGCCTCTCGTGTACGGCGTTCCGATCACCTGGTTCTGGTAGCTAGAGTAGCCGCTCCAGTCCTCGAATACCATGCCGGTCCTGTGGCGGTCGATGCCCCGGTTGTATGCCGCCAAGTCGAGGCTGGGGTGCAGGGTCTTCTTGGCGCCCATGAGACGCCGCACGTAGGTGCCGTCCACCTTGTTGATTGCATAGTGAATTGCTTTAGCCGCATCAGCGAGCCCTCTGACGGTGTATTTAGGCTCGATCTCGCCCTGGAAACCATGGGATCCGTCGTCGCTGGCGAAGTAGAGTAGACGAGGAACGCTGAGCTGGGCCACAGTGGGCACCGTCGAGTTGCCAAAGTAATTCCAGTCATACGCCTCCCCTCGTGTTGCGTTCGGCTGTCCAGGAAGTAGGATGTTGAGCCTTGCAGTGTCCCGAGCCCCGATCCTGTCTTTCAAAATCCGCGCATGTACAATTGTAACCCACAGCATGGCAACAACGGAGTATTCGTCCTTGCATCCAGGAGCGGAGTTACCTACCTCCTGTCGAATACGTCCAATCAGATCCGTCACGAAGGCCTTTTTGAATTCAATAAGCCGACAAACCAGTCTGTCCTTTGGCGTGATCAGAGGCAGTGGCTCTAAGCGCCAGTTGTAAAAACAAAACATATTTCGGTCGATATCGGCCGATGGAACAAACGTCGTCCGGTCCCAAATATGGCCGTTGTTGTCACCCGCGATGCCACGTAAAGTCAATCAGCCGGGAAAAGAACCGACCAATAAACTCTCCGTCAAAGACGGCTTCGTAGAAAGAAAATCCCACCACAAGGCAGCGGCTCAGAAGAGAAAGCTTGATCATCACTGTTGGCATCCCTGTGGTGAGACTCAATCCCGCTTCCGAGCGAAAGAAATCAGCGCCCAAGGAATTTGAATCCAGCTGTGAACGCATCTCTTCGAATTTAGGGTCGATTCTGGTACGACCATGGGCATCAAGCAGCTCAGATTGCGCATCCTTAATAATCATGGCTGGCGTGCCCAGCAGTGTCAACTTCCCATCTTTATCCGCTCCAACACTGCAGCAAAGGAATGGCCACGCCTCTGTGGCTTCCCTGAAGGCCTCTAGAATCTCCCACTGAACCGTCTGAGTCTCCCTATCATAGTCATGTTCCGCTAGAAGTAGACGAAGAATAATGGCGATACGTTTGTACTGTCTCATGCCGTTTTGTTCGATCGGCGTCAGCTCATAGCCGGAAGCGTACTTCGACATGGCAATAATATTATGATGAATAGATGAATTAAGCAAGAATCCTGTTTCTTTCTGGTTTCGAACACTACTATAATATCTCTTAGAGCTAGGGCAAGAGCGACCGTTTTTATATCTATATCGTGCTCGTCAAAGGCAAGAACGGGTCAGTGAACGAGTGAGCATTGAACAATAAGCCAGTAGTACCAAATGTTCAACCAATACACGTATATGTCCGTTCTGAGAAAGTTGCTGCTTCGAGTTGCTCTTTACTCCCAATATGTGAATGCCTGCCTGTTTGCGAAACCATATATCCAATTCTATCGAATGTAGTAGTTGTTGAATGAATCCTGGTTCCATAGTATCACAGCTGGCAAGCGCCAAAGAGCCCAAAGAGCCCAAAGAGCTATCTACTAGCGCTTGGCAAGCATATTCTTATTTTCCGTCAAATGTGGCA|downstream_gene_variant|MODIFIER|exon-XM_006964403.1-1|GENE_exon-XM_006964403.1-1|transcript|rna-XM_006964403.1|protein_coding||c.*2253_*2254insCCAAGGCACTTTGGGAAACTTTCGCTTTCGGTTCCTGTAGATGATGATGCTCATGACGATGATGATTTGGAAGTATGTACCTTATGCATACTTGGCATTTTAGGAATTATGCATCTATTCTTTCTTTTTTATTCACTCAAATCTCTTAATTCCACCTCGTTACTATTACGAAACAAAGGGGCATATACTGTAAGCGTCAACGAAAATTCAACCAGCTTGTTGTGGCTCCGCCCTATTCCGGCGGGTCTCGGCAATGCGTCCCGCAGTCGGTACATGCTACTGTAGAGGCTATTGTTTACAGCACAGCACTGGGCTATTTCAATCGCTGAGTGTTTTGCATTTGATCGGGCTTTGTAACCGCTACGTCATTGGCCCATGACCTCTGAAATGAGACACTTATTCCAGACATGACCTGATACGGCTCCATTATCCGAGTAAAGCCAATATATCATGCAAAAACAGGCATCTCTTTTTTTTTTTTTTTTTTTTTTGCTTCGTACTTATTACTACTTGTAGGCAATACCTGATACCTTAGTACTTTGGCATCCAAAGTAAGCCATTACCTGAGGTAGACTATACATAGTAAAGGGTACTCCATACAATGCTCGTACTAACCCAGCAAGTGCCTCGTAACCTAAACGACCTCGAAATCTCCTCAACCCCGTATTATCCAGAATCATTTACAGGCTTCTCCTCGTATTTCTAAACGGAGCAGCTTCCCCCATGATCCAACCCTGCCTATTCAGCTGCCTCAGCACACGAGGCATCTCCTCAACGTCTAGACAAACCCACGTCGCCCAGCCAATCTCGTCTTCGCTGGCAACCGGGCCTCGCCGCTGCGGCAGCAACACAATCTTGCCCTCCTCCTTGTCATCCGCGCATGGCAGGAATGCCTCCGCATAGCCTCTCGTGTACGGCGTTCCGATCACCTGGTTCTGGTAGCTAGAGTAGCCGCTCCAGTCCTCGAATACCATGCCGGTCCTGTGGCGGTCGATGCCCCGGTTGTATGCCGCCAAGTCGAGGCTGGGGTGCAGGGTCTTCTTGGCGCCCATGAGACGCCGCACGTAGGTGCCGTCCACCTTGTTGATTGCATAGTGAATTGCTTTAGCCGCATCAGCGAGCCCTCTGACGGTGTATTTAGGCTCGATCTCGCCCTGGAAACCATGGGATCCGTCGTCGCTGGCGAAGTAGAGTAGACGAGGAACGCTGAGCTGGGCCACAGTGGGCACCGTCGAGTTGCCAAAGTAATTCCAGTCATACGCCTCCCCTCGTGTTGCGTTCGGCTGTCCAGGAAGTAGGATGTTGAGCCTTGCAGTGTCCCGAGCCCCGATCCTGTCTTTCAAAATCCGCGCATGTACAATTGTAACCCACAGCATGGCAACAACGGAGTATTCGTCCTTGCATCCAGGAGCGGAGTTACCTACCTCCTGTCGAATACGTCCAATCAGATCCGTCACGAAGGCCTTTTTGAATTCAATAAGCCGACAAACCAGTCTGTCCTTTGGCGTGATCAGAGGCAGTGGCTCTAAGCGCCAGTTGTAAAAACAAAACATATTTCGGTCGATATCGGCCGATGGAACAAACGTCGTCCGGTCCCAAATATGGCCGTTGTTGTCACCCGCGATGCCACGTAAAGTCAATCAGCCGGGAAAAGAACCGACCAATAAACTCTCCGTCAAAGACGGCTTCGTAGAAAGAAAATCCCACCACAAGGCAGCGGCTCAGAAGAGAAAGCTTGATCATCACTGTTGGCATCCCTGTGGTGAGACTCAATCCCGCTTCCGAGCGAAAGAAATCAGCGCCCAAGGAATTTGAATCCAGCTGTGAACGCATCTCTTCGAATTTAGGGTCGATTCTGGTACGACCATGGGCATCAAGCAGCTCAGATTGCGCATCCTTAATAATCATGGCTGGCGTGCCCAGCAGTGTCAACTTCCCATCTTTATCCGCTCCAACACTGCAGCAAAGGAATGGCCACGCCTCTGTGGCTTCCCTGAAGGCCTCTAGAATCTCCCACTGAACCGTCTGAGTCTCCCTATCATAGTCATGTTCCGCTAGAAGTAGACGAAGAATAATGGCGATACGTTTGTACTGTCTCATGCCGTTTTGTTCGATCGGCGTCAGCTCATAGCCGGAAGCGTACTTCGACATGGCAATAATATTATGATGAATAGATGAATTAAGCAAGAATCCTGTTTCTTTCTGGTTTCGAACACTACTATAATATCTCTTAGAGCTAGGGCAAGAGCGACCGTTTTTATATCTATATCGTGCTCGTCAAAGGCAAGAACGGGTCAGTGAACGAGTGAGCATTGAACAATAAGCCAGTAGTACCAAATGTTCAACCAATACACGTATATGTCCGTTCTGAGAAAGTTGCTGCTTCGAGTTGCTCTTTACTCCCAATATGTGAATGCCTGCCTGTTTGCGAAACCATATATCCAATTCTATCGAATGTAGTAGTTGTTGAATGAATCCTGGTTCCATAGTATCACAGCTGGCAAGCGCCAAAGAGCCCAAAGAGCCCAAAGAGCTATCTACTAGCGCTTGGCAAGCATATTCTTATTTTCCGTCAAATGTGGCA|||||2254|,CCAAGGCACTTTGGGAAACTTTCGCTTTCGGTTCCTGTAGATGATGATGCTCATGACGATGATGATTTGGAAGTATGTACCTTATGCATACTTGGCATTTTAGGAATTATGCATCTATTCTTTCTTTTTTATTCACTCAAATCTCTTAATTCCACCTCGTTACTATTACGAAACAAAGGGGCATATACTGTAAGCGTCAACGAAAATTCAACCAGCTTGTTGTGGCTCCGCCCTATTCCGGCGGGTCTCGGCAATGCGTCCCGCAGTCGGTACATGCTACTGTAGAGGCTATTGTTTACAGCACAGCACTGGGCTATTTCAATCGCTGAGTGTTTTGCATTTGATCGGGCTTTGTAACCGCTACGTCATTGGCCCATGACCTCTGAAATGAGACACTTATTCCAGACATGACCTGATACGGCTCCATTATCCGAGTAAAGCCAATATATCATGCAAAAACAGGCATCTCTTTTTTTTTTTTTTTTTTTTTTGCTTCGTACTTATTACTACTTGTAGGCAATACCTGATACCTTAGTACTTTGGCATCCAAAGTAAGCCATTACCTGAGGTAGACTATACATAGTAAAGGGTACTCCATACAATGCTCGTACTAACCCAGCAAGTGCCTCGTAACCTAAACGACCTCGAAATCTCCTCAACCCCGTATTATCCAGAATCATTTACAGGCTTCTCCTCGTATTTCTAAACGGAGCAGCTTCCCCCATGATCCAACCCTGCCTATTCAGCTGCCTCAGCACACGAGGCATCTCCTCAACGTCTAGACAAACCCACGTCGCCCAGCCAATCTCGTCTTCGCTGGCAACCGGGCCTCGCCGCTGCGGCAGCAACACAATCTTGCCCTCCTCCTTGTCATCCGCGCATGGCAGGAATGCCTCCGCATAGCCTCTCGTGTACGGCGTTCCGATCACCTGGTTCTGGTAGCTAGAGTAGCCGCTCCAGTCCTCGAATACCATGCCGGTCCTGTGGCGGTCGATGCCCCGGTTGTATGCCGCCAAGTCGAGGCTGGGGTGCAGGGTCTTCTTGGCGCCCATGAGACGCCGCACGTAGGTGCCGTCCACCTTGTTGATTGCATAGTGAATTGCTTTAGCCGCATCAGCGAGCCCTCTGACGGTGTATTTAGGCTCGATCTCGCCCTGGAAACCATGGGATCCGTCGTCGCTGGCGAAGTAGAGTAGACGAGGAACGCTGAGCTGGGCCACAGTGGGCACCGTCGAGTTGCCAAAGTAATTCCAGTCATACGCCTCCCCTCGTGTTGCGTTCGGCTGTCCAGGAAGTAGGATGTTGAGCCTTGCAGTGTCCCGAGCCCCGATCCTGTCTTTCAAAATCCGCGCATGTACAATTGTAACCCACAGCATGGCAACAACGGAGTATTCGTCCTTGCATCCAGGAGCGGAGTTACCTACCTCCTGTCGAATACGTCCAATCAGATCCGTCACGAAGGCCTTTTTGAATTCAATAAGCCGACAAACCAGTCTGTCCTTTGGCGTGATCAGAGGCAGTGGCTCTAAGCGCCAGTTGTAAAAACAAAACATATTTCGGTCGATATCGGCCGATGGAACAAACGTCGTCCGGTCCCAAATATGGCCGTTGTTGTCACCCGCGATGCCACGTAAAGTCAATCAGCCGGGAAAAGAACCGACCAATAAACTCTCCGTCAAAGACGGCTTCGTAGAAAGAAAATCCCACCACAAGGCAGCGGCTCAGAAGAGAAAGCTTGATCATCACTGTTGGCATCCCTGTGGTGAGACTCAATCCCGCTTCCGAGCGAAAGAAATCAGCGCCCAAGGAATTTGAATCCAGCTGTGAACGCATCTCTTCGAATTTAGGGTCGATTCTGGTACGACCATGGGCATCAAGCAGCTCAGATTGCGCATCCTTAATAATCATGGCTGGCGTGCCCAGCAGTGTCAACTTCCCATCTTTATCCGCTCCAACACTGCAGCAAAGGAATGGCCACGCCTCTGTGGCTTCCCTGAAGGCCTCTAGAATCTCCCACTGAACCGTCTGAGTCTCCCTATCATAGTCATGTTCCGCTAGAAGTAGACGAAGAATAATGGCGATACGTTTGTACTGTCTCATGCCGTTTTGTTCGATCGGCGTCAGCTCATAGCCGGAAGCGTACTTCGACATGGCAATAATATTATGATGAATAGATGAATTAAGCAAGAATCCTGTTTCTTTCTGGTTTCGAACACTACTATAATATCTCTTAGAGCTAGGGCAAGAGCGACCGTTTTTATATCTATATCGTGCTCGTCAAAGGCAAGAACGGGTCAGTGAACGAGTGAGCATTGAACAATAAGCCAGTAGTACCAAATGTTCAACCAATACACGTATATGTCCGTTCTGAGAAAGTTGCTGCTTCGAGTTGCTCTTTACTCCCAATATGTGAATGCCTGCCTGTTTGCGAAACCATATATCCAATTCTATCGAATGTAGTAGTTGTTGAATGAATCCTGGTTCCATAGTATCACAGCTGGCAAGCGCCAAAGAGCCCAAAGAGCCCAAAGAGCTATCTACTAGCGCTTGGCAAGCATATTCTTATTTTCCGTCAAATGTGGCA|downstream_gene_variant|MODIFIER|exon-XM_006964403.1-1|GENE_exon-XM_006964403.1-1|transcript|rna-XM_006964403.1|protein_coding||c.*2254delGinsCCAAGGCACTTTGGGAAACTTTCGCTTTCGGTTCCTGTAGATGATGATGCTCATGACGATGATGATTTGGAAGTATGTACCTTATGCATACTTGGCATTTTAGGAATTATGCATCTATTCTTTCTTTTTTATTCACTCAAATCTCTTAATTCCACCTCGTTACTATTACGAAACAAAGGGGCATATACTGTAAGCGTCAACGAAAATTCAACCAGCTTGTTGTGGCTCCGCCCTATTCCGGCGGGTCTCGGCAATGCGTCCCGCAGTCGGTACATGCTACTGTAGAGGCTATTGTTTACAGCACAGCACTGGGCTATTTCAATCGCTGAGTGTTTTGCATTTGATCGGGCTTTGTAACCGCTACGTCATTGGCCCATGACCTCTGAAATGAGACACTTATTCCAGACATGACCTGATACGGCTCCATTATCCGAGTAAAGCCAATATATCATGCAAAAACAGGCATCTCTTTTTTTTTTTTTTTTTTTTTTGCTTCGTACTTATTACTACTTGTAGGCAATACCTGATACCTTAGTACTTTGGCATCCAAAGTAAGCCATTACCTGAGGTAGACTATACATAGTAAAGGGTACTCCATACAATGCTCGTACTAACCCAGCAAGTGCCTCGTAACCTAAACGACCTCGAAATCTCCTCAACCCCGTATTATCCAGAATCATTTACAGGCTTCTCCTCGTATTTCTAAACGGAGCAGCTTCCCCCATGATCCAACCCTGCCTATTCAGCTGCCTCAGCACACGAGGCATCTCCTCAACGTCTAGACAAACCCACGTCGCCCAGCCAATCTCGTCTTCGCTGGCAACCGGGCCTCGCCGCTGCGGCAGCAACACAATCTTGCCCTCCTCCTTGTCATCCGCGCATGGCAGGAATGCCTCCGCATAGCCTCTCGTGTACGGCGTTCCGATCACCTGGTTCTGGTAGCTAGAGTAGCCGCTCCAGTCCTCGAATACCATGCCGGTCCTGTGGCGGTCGATGCCCCGGTTGTATGCCGCCAAGTCGAGGCTGGGGTGCAGGGTCTTCTTGGCGCCCATGAGACGCCGCACGTAGGTGCCGTCCACCTTGTTGATTGCATAGTGAATTGCTTTAGCCGCATCAGCGAGCCCTCTGACGGTGTATTTAGGCTCGATCTCGCCCTGGAAACCATGGGATCCGTCGTCGCTGGCGAAGTAGAGTAGACGAGGAACGCTGAGCTGGGCCACAGTGGGCACCGTCGAGTTGCCAAAGTAATTCCAGTCATACGCCTCCCCTCGTGTTGCGTTCGGCTGTCCAGGAAGTAGGATGTTGAGCCTTGCAGTGTCCCGAGCCCCGATCCTGTCTTTCAAAATCCGCGCATGTACAATTGTAACCCACAGCATGGCAACAACGGAGTATTCGTCCTTGCATCCAGGAGCGGAGTTACCTACCTCCTGTCGAATACGTCCAATCAGATCCGTCACGAAGGCCTTTTTGAATTCAATAAGCCGACAAACCAGTCTGTCCTTTGGCGTGATCAGAGGCAGTGGCTCTAAGCGCCAGTTGTAAAAACAAAACATATTTCGGTCGATATCGGCCGATGGAACAAACGTCGTCCGGTCCCAAATATGGCCGTTGTTGTCACCCGCGATGCCACGTAAAGTCAATCAGCCGGGAAAAGAACCGACCAATAAACTCTCCGTCAAAGACGGCTTCGTAGAAAGAAAATCCCACCACAAGGCAGCGGCTCAGAAGAGAAAGCTTGATCATCACTGTTGGCATCCCTGTGGTGAGACTCAATCCCGCTTCCGAGCGAAAGAAATCAGCGCCCAAGGAATTTGAATCCAGCTGTGAACGCATCTCTTCGAATTTAGGGTCGATTCTGGTACGACCATGGGCATCAAGCAGCTCAGATTGCGCATCCTTAATAATCATGGCTGGCGTGCCCAGCAGTGTCAACTTCCCATCTTTATCCGCTCCAACACTGCAGCAAAGGAATGGCCACGCCTCTGTGGCTTCCCTGAAGGCCTCTAGAATCTCCCACTGAACCGTCTGAGTCTCCCTATCATAGTCATGTTCCGCTAGAAGTAGACGAAGAATAATGGCGATACGTTTGTACTGTCTCATGCCGTTTTGTTCGATCGGCGTCAGCTCATAGCCGGAAGCGTACTTCGACATGGCAATAATATTATGATGAATAGATGAATTAAGCAAGAATCCTGTTTCTTTCTGGTTTCGAACACTACTATAATATCTCTTAGAGCTAGGGCAAGAGCGACCGTTTTTATATCTATATCGTGCTCGTCAAAGGCAAGAACGGGTCAGTGAACGAGTGAGCATTGAACAATAAGCCAGTAGTACCAAATGTTCAACCAATACACGTATATGTCCGTTCTGAGAAAGTTGCTGCTTCGAGTTGCTCTTTACTCCCAATATGTGAATGCCTGCCTGTTTGCGAAACCATATATCCAATTCTATCGAATGTAGTAGTTGTTGAATGAATCCTGGTTCCATAGTATCACAGCTGGCAAGCGCCAAAGAGCCCAAAGAGCCCAAAGAGCTATCTACTAGCGCTTGGCAAGCATATTCTTATTTTCCGTCAAATGTGGCA|||||2254|,CCAAGGCACTTTGGGAAACTTTCGCTTTCGGTTCCTGTAGATGATGATGCTCATGACGATGATGATTTGGAAGTATGTACCTTATGCATACTTGGCATTTTAGGAATTATGCATCTATTCTTTCTTTTTTATTCACTCAAATCTCTTAATTCCACCTCGTTACTATTACGAAACAAAGGGGCATATACTGTAAGCGTCAACGAAAATTCAACCAGCTTGTTGTGGCTCCGCCCTATTCCGGCGGGTCTCGGCAATGCGTCCCGCAGTCGGTACATGCTACTGTAGAGGCTATTGTTTACAGCACAGCACTGGGCTATTTCAATCGCTGAGTGTTTTGCATTTGATCGGGCTTTGTAACCGCTACGTCATTGGCCCATGACCTCTGAAATGAGACACTTATTCCAGACATGACCTGATACGGCTCCATTATCCGAGTAAAGCCAATATATCATGCAAAAACAGGCATCTCTTTTTTTTTTTTTTTTTTTTTTGCTTCGTACTTATTACTACTTGTAGGCAATACCTGATACCTTAGTACTTTGGCATCCAAAGTAAGCCATTACCTGAGGTAGACTATACATAGTAAAGGGTACTCCATACAATGCTCGTACTAACCCAGCAAGTGCCTCGTAACCTAAACGACCTCGAAATCTCCTCAACCCCGTATTATCCAGAATCATTTACAGGCTTCTCCTCGTATTTCTAAACGGAGCAGCTTCCCCCATGATCCAACCCTGCCTATTCAGCTGCCTCAGCACACGAGGCATCTCCTCAACGTCTAGACAAACCCACGTCGCCCAGCCAATCTCGTCTTCGCTGGCAACCGGGCCTCGCCGCTGCGGCAGCAACACAATCTTGCCCTCCTCCTTGTCATCCGCGCATGGCAGGAATGCCTCCGCATAGCCTCTCGTGTACGGCGTTCCGATCACCTGGTTCTGGTAGCTAGAGTAGCCGCTCCAGTCCTCGAATACCATGCCGGTCCTGTGGCGGTCGATGCCCCGGTTGTATGCCGCCAAGTCGAGGCTGGGGTGCAGGGTCTTCTTGGCGCCCATGAGACGCCGCACGTAGGTGCCGTCCACCTTGTTGATTGCATAGTGAATTGCTTTAGCCGCATCAGCGAGCCCTCTGACGGTGTATTTAGGCTCGATCTCGCCCTGGAAACCATGGGATCCGTCGTCGCTGGCGAAGTAGAGTAGACGAGGAACGCTGAGCTGGGCCACAGTGGGCACCGTCGAGTTGCCAAAGTAATTCCAGTCATACGCCTCCCCTCGTGTTGCGTTCGGCTGTCCAGGAAGTAGGATGTTGAGCCTTGCAGTGTCCCGAGCCCCGATCCTGTCTTTCAAAATCCGCGCATGTACAATTGTAACCCACAGCATGGCAACAACGGAGTATTCGTCCTTGCATCCAGGAGCGGAGTTACCTACCTCCTGTCGAATACGTCCAATCAGATCCGTCACGAAGGCCTTTTTGAATTCAATAAGCCGACAAACCAGTCTGTCCTTTGGCGTGATCAGAGGCAGTGGCTCTAAGCGCCAGTTGTAAAAACAAAACATATTTCGGTCGATATCGGCCGATGGAACAAACGTCGTCCGGTCCCAAATATGGCCGTTGTTGTCACCCGCGATGCCACGTAAAGTCAATCAGCCGGGAAAAGAACCGACCAATAAACTCTCCGTCAAAGACGGCTTCGTAGAAAGAAAATCCCACCACAAGGCAGCGGCTCAGAAGAGAAAGCTTGATCATCACTGTTGGCATCCCTGTGGTGAGACTCAATCCCGCTTCCGAGCGAAAGAAATCAGCGCCCAAGGAATTTGAATCCAGCTGTGAACGCATCTCTTCGAATTTAGGGTCGATTCTGGTACGACCATGGGCATCAAGCAGCTCAGATTGCGCATCCTTAATAATCATGGCTGGCGTGCCCAGCAGTGTCAACTTCCCATCTTTATCCGCTCCAACACTGCAGCAAAGGAATGGCCACGCCTCTGTGGCTTCCCTGAAGGCCTCTAGAATCTCCCACTGAACCGTCTGAGTCTCCCTATCATAGTCATGTTCCGCTAGAAGTAGACGAAGAATAATGGCGATACGTTTGTACTGTCTCATGCCGTTTTGTTCGATCGGCGTCAGCTCATAGCCGGAAGCGTACTTCGACATGGCAATAATATTATGATGAATAGATGAATTAAGCAAGAATCCTGTTTCTTTCTGGTTTCGAACACTACTATAATATCTCTTAGAGCTAGGGCAAGAGCGACCGTTTTTATATCTATATCGTGCTCGTCAAAGGCAAGAACGGGTCAGTGAACGAGTGAGCATTGAACAATAAGCCAGTAGTACCAAATGTTCAACCAATACACGTATATGTCCGTTCTGAGAAAGTTGCTGCTTCGAGTTGCTCTTTACTCCCAATATGTGAATGCCTGCCTGTTTGCGAAACCATATATCCAATTCTATCGAATGTAGTAGTTGTTGAATGAATCCTGGTTCCATAGTATCACAGCTGGCAAGCGCCAAAGAGCCCAAAGAGCCCAAAGAGCTATCTACTAGCGCTTGGCAAGCATATTCTTATTTTCCGTCAAATGTGGCA|downstream_gene_variant|MODIFIER|exon-XM_006964403.1-1|GENE_exon-XM_006964403.1-1|transcript|rna-XM_006964403.1|protein_coding||c.*2254delTinsCCAAGGCACTTTGGGAAACTTTCGCTTTCGGTTCCTGTAGATGATGATGCTCATGACGATGATGATTTGGAAGTATGTACCTTATGCATACTTGGCATTTTAGGAATTATGCATCTATTCTTTCTTTTTTATTCACTCAAATCTCTTAATTCCACCTCGTTACTATTACGAAACAAAGGGGCATATACTGTAAGCGTCAACGAAAATTCAACCAGCTTGTTGTGGCTCCGCCCTATTCCGGCGGGTCTCGGCAATGCGTCCCGCAGTCGGTACATGCTACTGTAGAGGCTATTGTTTACAGCACAGCACTGGGCTATTTCAATCGCTGAGTGTTTTGCATTTGATCGGGCTTTGTAACCGCTACGTCATTGGCCCATGACCTCTGAAATGAGACACTTATTCCAGACATGACCTGATACGGCTCCATTATCCGAGTAAAGCCAATATATCATGCAAAAACAGGCATCTCTTTTTTTTTTTTTTTTTTTTTTGCTTCGTACTTATTACTACTTGTAGGCAATACCTGATACCTTAGTACTTTGGCATCCAAAGTAAGCCATTACCTGAGGTAGACTATACATAGTAAAGGGTACTCCATACAATGCTCGTACTAACCCAGCAAGTGCCTCGTAACCTAAACGACCTCGAAATCTCCTCAACCCCGTATTATCCAGAATCATTTACAGGCTTCTCCTCGTATTTCTAAACGGAGCAGCTTCCCCCATGATCCAACCCTGCCTATTCAGCTGCCTCAGCACACGAGGCATCTCCTCAACGTCTAGACAAACCCACGTCGCCCAGCCAATCTCGTCTTCGCTGGCAACCGGGCCTCGCCGCTGCGGCAGCAACACAATCTTGCCCTCCTCCTTGTCATCCGCGCATGGCAGGAATGCCTCCGCATAGCCTCTCGTGTACGGCGTTCCGATCACCTGGTTCTGGTAGCTAGAGTAGCCGCTCCAGTCCTCGAATACCATGCCGGTCCTGTGGCGGTCGATGCCCCGGTTGTATGCCGCCAAGTCGAGGCTGGGGTGCAGGGTCTTCTTGGCGCCCATGAGACGCCGCACGTAGGTGCCGTCCACCTTGTTGATTGCATAGTGAATTGCTTTAGCCGCATCAGCGAGCCCTCTGACGGTGTATTTAGGCTCGATCTCGCCCTGGAAACCATGGGATCCGTCGTCGCTGGCGAAGTAGAGTAGACGAGGAACGCTGAGCTGGGCCACAGTGGGCACCGTCGAGTTGCCAAAGTAATTCCAGTCATACGCCTCCCCTCGTGTTGCGTTCGGCTGTCCAGGAAGTAGGATGTTGAGCCTTGCAGTGTCCCGAGCCCCGATCCTGTCTTTCAAAATCCGCGCATGTACAATTGTAACCCACAGCATGGCAACAACGGAGTATTCGTCCTTGCATCCAGGAGCGGAGTTACCTACCTCCTGTCGAATACGTCCAATCAGATCCGTCACGAAGGCCTTTTTGAATTCAATAAGCCGACAAACCAGTCTGTCCTTTGGCGTGATCAGAGGCAGTGGCTCTAAGCGCCAGTTGTAAAAACAAAACATATTTCGGTCGATATCGGCCGATGGAACAAACGTCGTCCGGTCCCAAATATGGCCGTTGTTGTCACCCGCGATGCCACGTAAAGTCAATCAGCCGGGAAAAGAACCGACCAATAAACTCTCCGTCAAAGACGGCTTCGTAGAAAGAAAATCCCACCACAAGGCAGCGGCTCAGAAGAGAAAGCTTGATCATCACTGTTGGCATCCCTGTGGTGAGACTCAATCCCGCTTCCGAGCGAAAGAAATCAGCGCCCAAGGAATTTGAATCCAGCTGTGAACGCATCTCTTCGAATTTAGGGTCGATTCTGGTACGACCATGGGCATCAAGCAGCTCAGATTGCGCATCCTTAATAATCATGGCTGGCGTGCCCAGCAGTGTCAACTTCCCATCTTTATCCGCTCCAACACTGCAGCAAAGGAATGGCCACGCCTCTGTGGCTTCCCTGAAGGCCTCTAGAATCTCCCACTGAACCGTCTGAGTCTCCCTATCATAGTCATGTTCCGCTAGAAGTAGACGAAGAATAATGGCGATACGTTTGTACTGTCTCATGCCGTTTTGTTCGATCGGCGTCAGCTCATAGCCGGAAGCGTACTTCGACATGGCAATAATATTATGATGAATAGATGAATTAAGCAAGAATCCTGTTTCTTTCTGGTTTCGAACACTACTATAATATCTCTTAGAGCTAGGGCAAGAGCGACCGTTTTTATATCTATATCGTGCTCGTCAAAGGCAAGAACGGGTCAGTGAACGAGTGAGCATTGAACAATAAGCCAGTAGTACCAAATGTTCAACCAATACACGTATATGTCCGTTCTGAGAAAGTTGCTGCTTCGAGTTGCTCTTTACTCCCAATATGTGAATGCCTGCCTGTTTGCGAAACCATATATCCAATTCTATCGAATGTAGTAGTTGTTGAATGAATCCTGGTTCCATAGTATCACAGCTGGCAAGCGCCAAAGAGCCCAAAGAGCCCAAAGAGCTATCTACTAGCGCTTGGCAAGCATATTCTTATTTTCCGTCAAATGTGGCA|||||2254|,CCAAGGCACTTTGGGAAACTTTCGCTTTCGGTTCCTGTAGATGATGATGCTCATGACGATGATGATTTGGAAGTATGTACCTTATGCATACTTGGCATTTTAGGAATTATGCATCTATTCTTTCTTTTTTATTCACTCAAATCTCTTAATTCCACCTCGTTACTATTACGAAACAAAGGGGCATATACTGTAAGCGTCAACGAAAATTCAACCAGCTTGTTGTGGCTCCGCCCTATTCCGGCGGGTCTCGGCAATGCGTCCCGCAGTCGGTACATGCTACTGTAGAGGCTATTGTTTACAGCACAGCACTGGGCTATTTCAATCGCTGAGTGTTTTGCATTTGATCGGGCTTTGTAACCGCTACGTCATTGGCCCATGACCTCTGAAATGAGACACTTATTCCAGACATGACCTGATACGGCTCCATTATCCGAGTAAAGCCAATATATCATGCAAAAACAGGCATCTCTTTTTTTTTTTTTTTTTTTTTTGCTTCGTACTTATTACTACTTGTAGGCAATACCTGATACCTTAGTACTTTGGCATCCAAAGTAAGCCATTACCTGAGGTAGACTATACATAGTAAAGGGTACTCCATACAATGCTCGTACTAACCCAGCAAGTGCCTCGTAACCTAAACGACCTCGAAATCTCCTCAACCCCGTATTATCCAGAATCATTTACAGGCTTCTCCTCGTATTTCTAAACGGAGCAGCTTCCCCCATGATCCAACCCTGCCTATTCAGCTGCCTCAGCACACGAGGCATCTCCTCAACGTCTAGACAAACCCACGTCGCCCAGCCAATCTCGTCTTCGCTGGCAACCGGGCCTCGCCGCTGCGGCAGCAACACAATCTTGCCCTCCTCCTTGTCATCCGCGCATGGCAGGAATGCCTCCGCATAGCCTCTCGTGTACGGCGTTCCGATCACCTGGTTCTGGTAGCTAGAGTAGCCGCTCCAGTCCTCGAATACCATGCCGGTCCTGTGGCGGTCGATGCCCCGGTTGTATGCCGCCAAGTCGAGGCTGGGGTGCAGGGTCTTCTTGGCGCCCATGAGACGCCGCACGTAGGTGCCGTCCACCTTGTTGATTGCATAGTGAATTGCTTTAGCCGCATCAGCGAGCCCTCTGACGGTGTATTTAGGCTCGATCTCGCCCTGGAAACCATGGGATCCGTCGTCGCTGGCGAAGTAGAGTAGACGAGGAACGCTGAGCTGGGCCACAGTGGGCACCGTCGAGTTGCCAAAGTAATTCCAGTCATACGCCTCCCCTCGTGTTGCGTTCGGCTGTCCAGGAAGTAGGATGTTGAGCCTTGCAGTGTCCCGAGCCCCGATCCTGTCTTTCAAAATCCGCGCATGTACAATTGTAACCCACAGCATGGCAACAACGGAGTATTCGTCCTTGCATCCAGGAGCGGAGTTACCTACCTCCTGTCGAATACGTCCAATCAGATCCGTCACGAAGGCCTTTTTGAATTCAATAAGCCGACAAACCAGTCTGTCCTTTGGCGTGATCAGAGGCAGTGGCTCTAAGCGCCAGTTGTAAAAACAAAACATATTTCGGTCGATATCGGCCGATGGAACAAACGTCGTCCGGTCCCAAATATGGCCGTTGTTGTCACCCGCGATGCCACGTAAAGTCAATCAGCCGGGAAAAGAACCGACCAATAAACTCTCCGTCAAAGACGGCTTCGTAGAAAGAAAATCCCACCACAAGGCAGCGGCTCAGAAGAGAAAGCTTGATCATCACTGTTGGCATCCCTGTGGTGAGACTCAATCCCGCTTCCGAGCGAAAGAAATCAGCGCCCAAGGAATTTGAATCCAGCTGTGAACGCATCTCTTCGAATTTAGGGTCGATTCTGGTACGACCATGGGCATCAAGCAGCTCAGATTGCGCATCCTTAATAATCATGGCTGGCGTGCCCAGCAGTGTCAACTTCCCATCTTTATCCGCTCCAACACTGCAGCAAAGGAATGGCCACGCCTCTGTGGCTTCCCTGAAGGCCTCTAGAATCTCCCACTGAACCGTCTGAGTCTCCCTATCATAGTCATGTTCCGCTAGAAGTAGACGAAGAATAATGGCGATACGTTTGTACTGTCTCATGCCGTTTTGTTCGATCGGCGTCAGCTCATAGCCGGAAGCGTACTTCGACATGGCAATAATATTATGATGAATAGATGAATTAAGCAAGAATCCTGTTTCTTTCTGGTTTCGAACACTACTATAATATCTCTTAGAGCTAGGGCAAGAGCGACCGTTTTTATATCTATATCGTGCTCGTCAAAGGCAAGAACGGGTCAGTGAACGAGTGAGCATTGAACAATAAGCCAGTAGTACCAAATGTTCAACCAATACACGTATATGTCCGTTCTGAGAAAGTTGCTGCTTCGAGTTGCTCTTTACTCCCAATATGTGAATGCCTGCCTGTTTGCGAAACCATATATCCAATTCTATCGAATGTAGTAGTTGTTGAATGAATCCTGGTTCCATAGTATCACAGCTGGCAAGCGCCAAAGAGCCCAAAGAGCCCAAAGAGCTATCTACTAGCGCTTGGCAAGCATATTCTTATTTTCCGTCAAATGTGGCA|downstream_gene_variant|MODIFIER|TRIREDRAFT_121312|gene-TRIREDRAFT_121312|transcript|XM_006964582.1|protein_coding||c.*2045delAinsCCAAGGCACTTTGGGAAACTTTCGCTTTCGGTTCCTGTAGATGATGATGCTCATGACGATGATGATTTGGAAGTATGTACCTTATGCATACTTGGCATTTTAGGAATTATGCATCTATTCTTTCTTTTTTATTCACTCAAATCTCTTAATTCCACCTCGTTACTATTACGAAACAAAGGGGCATATACTGTAAGCGTCAACGAAAATTCAACCAGCTTGTTGTGGCTCCGCCCTATTCCGGCGGGTCTCGGCAATGCGTCCCGCAGTCGGTACATGCTACTGTAGAGGCTATTGTTTACAGCACAGCACTGGGCTATTTCAATCGCTGAGTGTTTTGCATTTGATCGGGCTTTGTAACCGCTACGTCATTGGCCCATGACCTCTGAAATGAGACACTTATTCCAGACATGACCTGATACGGCTCCATTATCCGAGTAAAGCCAATATATCATGCAAAAACAGGCATCTCTTTTTTTTTTTTTTTTTTTTTTGCTTCGTACTTATTACTACTTGTAGGCAATACCTGATACCTTAGTACTTTGGCATCCAAAGTAAGCCATTACCTGAGGTAGACTATACATAGTAAAGGGTACTCCATACAATGCTCGTACTAACCCAGCAAGTGCCTCGTAACCTAAACGACCTCGAAATCTCCTCAACCCCGTATTATCCAGAATCATTTACAGGCTTCTCCTCGTATTTCTAAACGGAGCAGCTTCCCCCATGATCCAACCCTGCCTATTCAGCTGCCTCAGCACACGAGGCATCTCCTCAACGTCTAGACAAACCCACGTCGCCCAGCCAATCTCGTCTTCGCTGGCAACCGGGCCTCGCCGCTGCGGCAGCAACACAATCTTGCCCTCCTCCTTGTCATCCGCGCATGGCAGGAATGCCTCCGCATAGCCTCTCGTGTACGGCGTTCCGATCACCTGGTTCTGGTAGCTAGAGTAGCCGCTCCAGTCCTCGAATACCATGCCGGTCCTGTGGCGGTCGATGCCCCGGTTGTATGCCGCCAAGTCGAGGCTGGGGTGCAGGGTCTTCTTGGCGCCCATGAGACGCCGCACGTAGGTGCCGTCCACCTTGTTGATTGCATAGTGAATTGCTTTAGCCGCATCAGCGAGCCCTCTGACGGTGTATTTAGGCTCGATCTCGCCCTGGAAACCATGGGATCCGTCGTCGCTGGCGAAGTAGAGTAGACGAGGAACGCTGAGCTGGGCCACAGTGGGCACCGTCGAGTTGCCAAAGTAATTCCAGTCATACGCCTCCCCTCGTGTTGCGTTCGGCTGTCCAGGAAGTAGGATGTTGAGCCTTGCAGTGTCCCGAGCCCCGATCCTGTCTTTCAAAATCCGCGCATGTACAATTGTAACCCACAGCATGGCAACAACGGAGTATTCGTCCTTGCATCCAGGAGCGGAGTTACCTACCTCCTGTCGAATACGTCCAATCAGATCCGTCACGAAGGCCTTTTTGAATTCAATAAGCCGACAAACCAGTCTGTCCTTTGGCGTGATCAGAGGCAGTGGCTCTAAGCGCCAGTTGTAAAAACAAAACATATTTCGGTCGATATCGGCCGATGGAACAAACGTCGTCCGGTCCCAAATATGGCCGTTGTTGTCACCCGCGATGCCACGTAAAGTCAATCAGCCGGGAAAAGAACCGACCAATAAACTCTCCGTCAAAGACGGCTTCGTAGAAAGAAAATCCCACCACAAGGCAGCGGCTCAGAAGAGAAAGCTTGATCATCACTGTTGGCATCCCTGTGGTGAGACTCAATCCCGCTTCCGAGCGAAAGAAATCAGCGCCCAAGGAATTTGAATCCAGCTGTGAACGCATCTCTTCGAATTTAGGGTCGATTCTGGTACGACCATGGGCATCAAGCAGCTCAGATTGCGCATCCTTAATAATCATGGCTGGCGTGCCCAGCAGTGTCAACTTCCCATCTTTATCCGCTCCAACACTGCAGCAAAGGAATGGCCACGCCTCTGTGGCTTCCCTGAAGGCCTCTAGAATCTCCCACTGAACCGTCTGAGTCTCCCTATCATAGTCATGTTCCGCTAGAAGTAGACGAAGAATAATGGCGATACGTTTGTACTGTCTCATGCCGTTTTGTTCGATCGGCGTCAGCTCATAGCCGGAAGCGTACTTCGACATGGCAATAATATTATGATGAATAGATGAATTAAGCAAGAATCCTGTTTCTTTCTGGTTTCGAACACTACTATAATATCTCTTAGAGCTAGGGCAAGAGCGACCGTTTTTATATCTATATCGTGCTCGTCAAAGGCAAGAACGGGTCAGTGAACGAGTGAGCATTGAACAATAAGCCAGTAGTACCAAATGTTCAACCAATACACGTATATGTCCGTTCTGAGAAAGTTGCTGCTTCGAGTTGCTCTTTACTCCCAATATGTGAATGCCTGCCTGTTTGCGAAACCATATATCCAATTCTATCGAATGTAGTAGTTGTTGAATGAATCCTGGTTCCATAGTATCACAGCTGGCAAGCGCCAAAGAGCCCAAAGAGCCCAAAGAGCTATCTACTAGCGCTTGGCAAGCATATTCTTATTTTCCGTCAAATGTGGCA|||||688|WARNING_TRANSCRIPT_NO_START_CODON,CCAAGGCACTTTGGGAAACTTTCGCTTTCGGTTCCTGTAGATGATGATGCTCATGACGATGATGATTTGGAAGTATGTACCTTATGCATACTTGGCATTTTAGGAATTATGCATCTATTCTTTCTTTTTTATTCACTCAAATCTCTTAATTCCACCTCGTTACTATTACGAAACAAAGGGGCATATACTGTAAGCGTCAACGAAAATTCAACCAGCTTGTTGTGGCTCCGCCCTATTCCGGCGGGTCTCGGCAATGCGTCCCGCAGTCGGTACATGCTACTGTAGAGGCTATTGTTTACAGCACAGCACTGGGCTATTTCAATCGCTGAGTGTTTTGCATTTGATCGGGCTTTGTAACCGCTACGTCATTGGCCCATGACCTCTGAAATGAGACACTTATTCCAGACATGACCTGATACGGCTCCATTATCCGAGTAAAGCCAATATATCATGCAAAAACAGGCATCTCTTTTTTTTTTTTTTTTTTTTTTGCTTCGTACTTATTACTACTTGTAGGCAATACCTGATACCTTAGTACTTTGGCATCCAAAGTAAGCCATTACCTGAGGTAGACTATACATAGTAAAGGGTACTCCATACAATGCTCGTACTAACCCAGCAAGTGCCTCGTAACCTAAACGACCTCGAAATCTCCTCAACCCCGTATTATCCAGAATCATTTACAGGCTTCTCCTCGTATTTCTAAACGGAGCAGCTTCCCCCATGATCCAACCCTGCCTATTCAGCTGCCTCAGCACACGAGGCATCTCCTCAACGTCTAGACAAACCCACGTCGCCCAGCCAATCTCGTCTTCGCTGGCAACCGGGCCTCGCCGCTGCGGCAGCAACACAATCTTGCCCTCCTCCTTGTCATCCGCGCATGGCAGGAATGCCTCCGCATAGCCTCTCGTGTACGGCGTTCCGATCACCTGGTTCTGGTAGCTAGAGTAGCCGCTCCAGTCCTCGAATACCATGCCGGTCCTGTGGCGGTCGATGCCCCGGTTGTATGCCGCCAAGTCGAGGCTGGGGTGCAGGGTCTTCTTGGCGCCCATGAGACGCCGCACGTAGGTGCCGTCCACCTTGTTGATTGCATAGTGAATTGCTTTAGCCGCATCAGCGAGCCCTCTGACGGTGTATTTAGGCTCGATCTCGCCCTGGAAACCATGGGATCCGTCGTCGCTGGCGAAGTAGAGTAGACGAGGAACGCTGAGCTGGGCCACAGTGGGCACCGTCGAGTTGCCAAAGTAATTCCAGTCATACGCCTCCCCTCGTGTTGCGTTCGGCTGTCCAGGAAGTAGGATGTTGAGCCTTGCAGTGTCCCGAGCCCCGATCCTGTCTTTCAAAATCCGCGCATGTACAATTGTAACCCACAGCATGGCAACAACGGAGTATTCGTCCTTGCATCCAGGAGCGGAGTTACCTACCTCCTGTCGAATACGTCCAATCAGATCCGTCACGAAGGCCTTTTTGAATTCAATAAGCCGACAAACCAGTCTGTCCTTTGGCGTGATCAGAGGCAGTGGCTCTAAGCGCCAGTTGTAAAAACAAAACATATTTCGGTCGATATCGGCCGATGGAACAAACGTCGTCCGGTCCCAAATATGGCCGTTGTTGTCACCCGCGATGCCACGTAAAGTCAATCAGCCGGGAAAAGAACCGACCAATAAACTCTCCGTCAAAGACGGCTTCGTAGAAAGAAAATCCCACCACAAGGCAGCGGCTCAGAAGAGAAAGCTTGATCATCACTGTTGGCATCCCTGTGGTGAGACTCAATCCCGCTTCCGAGCGAAAGAAATCAGCGCCCAAGGAATTTGAATCCAGCTGTGAACGCATCTCTTCGAATTTAGGGTCGATTCTGGTACGACCATGGGCATCAAGCAGCTCAGATTGCGCATCCTTAATAATCATGGCTGGCGTGCCCAGCAGTGTCAACTTCCCATCTTTATCCGCTCCAACACTGCAGCAAAGGAATGGCCACGCCTCTGTGGCTTCCCTGAAGGCCTCTAGAATCTCCCACTGAACCGTCTGAGTCTCCCTATCATAGTCATGTTCCGCTAGAAGTAGACGAAGAATAATGGCGATACGTTTGTACTGTCTCATGCCGTTTTGTTCGATCGGCGTCAGCTCATAGCCGGAAGCGTACTTCGACATGGCAATAATATTATGATGAATAGATGAATTAAGCAAGAATCCTGTTTCTTTCTGGTTTCGAACACTACTATAATATCTCTTAGAGCTAGGGCAAGAGCGACCGTTTTTATATCTATATCGTGCTCGTCAAAGGCAAGAACGGGTCAGTGAACGAGTGAGCATTGAACAATAAGCCAGTAGTACCAAATGTTCAACCAATACACGTATATGTCCGTTCTGAGAAAGTTGCTGCTTCGAGTTGCTCTTTACTCCCAATATGTGAATGCCTGCCTGTTTGCGAAACCATATATCCAATTCTATCGAATGTAGTAGTTGTTGAATGAATCCTGGTTCCATAGTATCACAGCTGGCAAGCGCCAAAGAGCCCAAAGAGCCCAAAGAGCTATCTACTAGCGCTTGGCAAGCATATTCTTATTTTCCGTCAAATGTGGCA|downstream_gene_variant|MODIFIER|TRIREDRAFT_121312|gene-TRIREDRAFT_121312|transcript|XM_006964582.1|protein_coding||c.*2044_*2045insCCAAGGCACTTTGGGAAACTTTCGCTTTCGGTTCCTGTAGATGATGATGCTCATGACGATGATGATTTGGAAGTATGTACCTTATGCATACTTGGCATTTTAGGAATTATGCATCTATTCTTTCTTTTTTATTCACTCAAATCTCTTAATTCCACCTCGTTACTATTACGAAACAAAGGGGCATATACTGTAAGCGTCAACGAAAATTCAACCAGCTTGTTGTGGCTCCGCCCTATTCCGGCGGGTCTCGGCAATGCGTCCCGCAGTCGGTACATGCTACTGTAGAGGCTATTGTTTACAGCACAGCACTGGGCTATTTCAATCGCTGAGTGTTTTGCATTTGATCGGGCTTTGTAACCGCTACGTCATTGGCCCATGACCTCTGAAATGAGACACTTATTCCAGACATGACCTGATACGGCTCCATTATCCGAGTAAAGCCAATATATCATGCAAAAACAGGCATCTCTTTTTTTTTTTTTTTTTTTTTTGCTTCGTACTTATTACTACTTGTAGGCAATACCTGATACCTTAGTACTTTGGCATCCAAAGTAAGCCATTACCTGAGGTAGACTATACATAGTAAAGGGTACTCCATACAATGCTCGTACTAACCCAGCAAGTGCCTCGTAACCTAAACGACCTCGAAATCTCCTCAACCCCGTATTATCCAGAATCATTTACAGGCTTCTCCTCGTATTTCTAAACGGAGCAGCTTCCCCCATGATCCAACCCTGCCTATTCAGCTGCCTCAGCACACGAGGCATCTCCTCAACGTCTAGACAAACCCACGTCGCCCAGCCAATCTCGTCTTCGCTGGCAACCGGGCCTCGCCGCTGCGGCAGCAACACAATCTTGCCCTCCTCCTTGTCATCCGCGCATGGCAGGAATGCCTCCGCATAGCCTCTCGTGTACGGCGTTCCGATCACCTGGTTCTGGTAGCTAGAGTAGCCGCTCCAGTCCTCGAATACCATGCCGGTCCTGTGGCGGTCGATGCCCCGGTTGTATGCCGCCAAGTCGAGGCTGGGGTGCAGGGTCTTCTTGGCGCCCATGAGACGCCGCACGTAGGTGCCGTCCACCTTGTTGATTGCATAGTGAATTGCTTTAGCCGCATCAGCGAGCCCTCTGACGGTGTATTTAGGCTCGATCTCGCCCTGGAAACCATGGGATCCGTCGTCGCTGGCGAAGTAGAGTAGACGAGGAACGCTGAGCTGGGCCACAGTGGGCACCGTCGAGTTGCCAAAGTAATTCCAGTCATACGCCTCCCCTCGTGTTGCGTTCGGCTGTCCAGGAAGTAGGATGTTGAGCCTTGCAGTGTCCCGAGCCCCGATCCTGTCTTTCAAAATCCGCGCATGTACAATTGTAACCCACAGCATGGCAACAACGGAGTATTCGTCCTTGCATCCAGGAGCGGAGTTACCTACCTCCTGTCGAATACGTCCAATCAGATCCGTCACGAAGGCCTTTTTGAATTCAATAAGCCGACAAACCAGTCTGTCCTTTGGCGTGATCAGAGGCAGTGGCTCTAAGCGCCAGTTGTAAAAACAAAACATATTTCGGTCGATATCGGCCGATGGAACAAACGTCGTCCGGTCCCAAATATGGCCGTTGTTGTCACCCGCGATGCCACGTAAAGTCAATCAGCCGGGAAAAGAACCGACCAATAAACTCTCCGTCAAAGACGGCTTCGTAGAAAGAAAATCCCACCACAAGGCAGCGGCTCAGAAGAGAAAGCTTGATCATCACTGTTGGCATCCCTGTGGTGAGACTCAATCCCGCTTCCGAGCGAAAGAAATCAGCGCCCAAGGAATTTGAATCCAGCTGTGAACGCATCTCTTCGAATTTAGGGTCGATTCTGGTACGACCATGGGCATCAAGCAGCTCAGATTGCGCATCCTTAATAATCATGGCTGGCGTGCCCAGCAGTGTCAACTTCCCATCTTTATCCGCTCCAACACTGCAGCAAAGGAATGGCCACGCCTCTGTGGCTTCCCTGAAGGCCTCTAGAATCTCCCACTGAACCGTCTGAGTCTCCCTATCATAGTCATGTTCCGCTAGAAGTAGACGAAGAATAATGGCGATACGTTTGTACTGTCTCATGCCGTTTTGTTCGATCGGCGTCAGCTCATAGCCGGAAGCGTACTTCGACATGGCAATAATATTATGATGAATAGATGAATTAAGCAAGAATCCTGTTTCTTTCTGGTTTCGAACACTACTATAATATCTCTTAGAGCTAGGGCAAGAGCGACCGTTTTTATATCTATATCGTGCTCGTCAAAGGCAAGAACGGGTCAGTGAACGAGTGAGCATTGAACAATAAGCCAGTAGTACCAAATGTTCAACCAATACACGTATATGTCCGTTCTGAGAAAGTTGCTGCTTCGAGTTGCTCTTTACTCCCAATATGTGAATGCCTGCCTGTTTGCGAAACCATATATCCAATTCTATCGAATGTAGTAGTTGTTGAATGAATCCTGGTTCCATAGTATCACAGCTGGCAAGCGCCAAAGAGCCCAAAGAGCCCAAAGAGCTATCTACTAGCGCTTGGCAAGCATATTCTTATTTTCCGTCAAATGTGGCA|||||688|WARNING_TRANSCRIPT_NO_START_CODON,CCAAGGCACTTTGGGAAACTTTCGCTTTCGGTTCCTGTAGATGATGATGCTCATGACGATGATGATTTGGAAGTATGTACCTTATGCATACTTGGCATTTTAGGAATTATGCATCTATTCTTTCTTTTTTATTCACTCAAATCTCTTAATTCCACCTCGTTACTATTACGAAACAAAGGGGCATATACTGTAAGCGTCAACGAAAATTCAACCAGCTTGTTGTGGCTCCGCCCTATTCCGGCGGGTCTCGGCAATGCGTCCCGCAGTCGGTACATGCTACTGTAGAGGCTATTGTTTACAGCACAGCACTGGGCTATTTCAATCGCTGAGTGTTTTGCATTTGATCGGGCTTTGTAACCGCTACGTCATTGGCCCATGACCTCTGAAATGAGACACTTATTCCAGACATGACCTGATACGGCTCCATTATCCGAGTAAAGCCAATATATCATGCAAAAACAGGCATCTCTTTTTTTTTTTTTTTTTTTTTTGCTTCGTACTTATTACTACTTGTAGGCAATACCTGATACCTTAGTACTTTGGCATCCAAAGTAAGCCATTACCTGAGGTAGACTATACATAGTAAAGGGTACTCCATACAATGCTCGTACTAACCCAGCAAGTGCCTCGTAACCTAAACGACCTCGAAATCTCCTCAACCCCGTATTATCCAGAATCATTTACAGGCTTCTCCTCGTATTTCTAAACGGAGCAGCTTCCCCCATGATCCAACCCTGCCTATTCAGCTGCCTCAGCACACGAGGCATCTCCTCAACGTCTAGACAAACCCACGTCGCCCAGCCAATCTCGTCTTCGCTGGCAACCGGGCCTCGCCGCTGCGGCAGCAACACAATCTTGCCCTCCTCCTTGTCATCCGCGCATGGCAGGAATGCCTCCGCATAGCCTCTCGTGTACGGCGTTCCGATCACCTGGTTCTGGTAGCTAGAGTAGCCGCTCCAGTCCTCGAATACCATGCCGGTCCTGTGGCGGTCGATGCCCCGGTTGTATGCCGCCAAGTCGAGGCTGGGGTGCAGGGTCTTCTTGGCGCCCATGAGACGCCGCACGTAGGTGCCGTCCACCTTGTTGATTGCATAGTGAATTGCTTTAGCCGCATCAGCGAGCCCTCTGACGGTGTATTTAGGCTCGATCTCGCCCTGGAAACCATGGGATCCGTCGTCGCTGGCGAAGTAGAGTAGACGAGGAACGCTGAGCTGGGCCACAGTGGGCACCGTCGAGTTGCCAAAGTAATTCCAGTCATACGCCTCCCCTCGTGTTGCGTTCGGCTGTCCAGGAAGTAGGATGTTGAGCCTTGCAGTGTCCCGAGCCCCGATCCTGTCTTTCAAAATCCGCGCATGTACAATTGTAACCCACAGCATGGCAACAACGGAGTATTCGTCCTTGCATCCAGGAGCGGAGTTACCTACCTCCTGTCGAATACGTCCAATCAGATCCGTCACGAAGGCCTTTTTGAATTCAATAAGCCGACAAACCAGTCTGTCCTTTGGCGTGATCAGAGGCAGTGGCTCTAAGCGCCAGTTGTAAAAACAAAACATATTTCGGTCGATATCGGCCGATGGAACAAACGTCGTCCGGTCCCAAATATGGCCGTTGTTGTCACCCGCGATGCCACGTAAAGTCAATCAGCCGGGAAAAGAACCGACCAATAAACTCTCCGTCAAAGACGGCTTCGTAGAAAGAAAATCCCACCACAAGGCAGCGGCTCAGAAGAGAAAGCTTGATCATCACTGTTGGCATCCCTGTGGTGAGACTCAATCCCGCTTCCGAGCGAAAGAAATCAGCGCCCAAGGAATTTGAATCCAGCTGTGAACGCATCTCTTCGAATTTAGGGTCGATTCTGGTACGACCATGGGCATCAAGCAGCTCAGATTGCGCATCCTTAATAATCATGGCTGGCGTGCCCAGCAGTGTCAACTTCCCATCTTTATCCGCTCCAACACTGCAGCAAAGGAATGGCCACGCCTCTGTGGCTTCCCTGAAGGCCTCTAGAATCTCCCACTGAACCGTCTGAGTCTCCCTATCATAGTCATGTTCCGCTAGAAGTAGACGAAGAATAATGGCGATACGTTTGTACTGTCTCATGCCGTTTTGTTCGATCGGCGTCAGCTCATAGCCGGAAGCGTACTTCGACATGGCAATAATATTATGATGAATAGATGAATTAAGCAAGAATCCTGTTTCTTTCTGGTTTCGAACACTACTATAATATCTCTTAGAGCTAGGGCAAGAGCGACCGTTTTTATATCTATATCGTGCTCGTCAAAGGCAAGAACGGGTCAGTGAACGAGTGAGCATTGAACAATAAGCCAGTAGTACCAAATGTTCAACCAATACACGTATATGTCCGTTCTGAGAAAGTTGCTGCTTCGAGTTGCTCTTTACTCCCAATATGTGAATGCCTGCCTGTTTGCGAAACCATATATCCAATTCTATCGAATGTAGTAGTTGTTGAATGAATCCTGGTTCCATAGTATCACAGCTGGCAAGCGCCAAAGAGCCCAAAGAGCCCAAAGAGCTATCTACTAGCGCTTGGCAAGCATATTCTTATTTTCCGTCAAATGTGGCA|downstream_gene_variant|MODIFIER|TRIREDRAFT_121312|gene-TRIREDRAFT_121312|transcript|XM_006964582.1|protein_coding||c.*2045delGinsCCAAGGCACTTTGGGAAACTTTCGCTTTCGGTTCCTGTAGATGATGATGCTCATGACGATGATGATTTGGAAGTATGTACCTTATGCATACTTGGCATTTTAGGAATTATGCATCTATTCTTTCTTTTTTATTCACTCAAATCTCTTAATTCCACCTCGTTACTATTACGAAACAAAGGGGCATATACTGTAAGCGTCAACGAAAATTCAACCAGCTTGTTGTGGCTCCGCCCTATTCCGGCGGGTCTCGGCAATGCGTCCCGCAGTCGGTACATGCTACTGTAGAGGCTATTGTTTACAGCACAGCACTGGGCTATTTCAATCGCTGAGTGTTTTGCATTTGATCGGGCTTTGTAACCGCTACGTCATTGGCCCATGACCTCTGAAATGAGACACTTATTCCAGACATGACCTGATACGGCTCCATTATCCGAGTAAAGCCAATATATCATGCAAAAACAGGCATCTCTTTTTTTTTTTTTTTTTTTTTTGCTTCGTACTTATTACTACTTGTAGGCAATACCTGATACCTTAGTACTTTGGCATCCAAAGTAAGCCATTACCTGAGGTAGACTATACATAGTAAAGGGTACTCCATACAATGCTCGTACTAACCCAGCAAGTGCCTCGTAACCTAAACGACCTCGAAATCTCCTCAACCCCGTATTATCCAGAATCATTTACAGGCTTCTCCTCGTATTTCTAAACGGAGCAGCTTCCCCCATGATCCAACCCTGCCTATTCAGCTGCCTCAGCACACGAGGCATCTCCTCAACGTCTAGACAAACCCACGTCGCCCAGCCAATCT
GTCTTCGCTGGCAACCGGGCCTCGCCGCTGCGGCAGCAACACAATCTTGCCCTCCTCCTTGTCATCCGCGCATGGCAGGAATGCCTCCGCATAGCCTCTCGTGTACGGCGTTCCGATCACCTGGTTCTGGTAGCTAGAGTAGCCGCTCCAGTCCTCGAATACCATGCCGGTCCTGTGGCGGTCGATGCCCCGGTTGTATGCCGCCAAGTCGAGGCTGGGGTGCAGGGTCTTCTTGGCGCCCATGAGACGCCGCACGTAGGTGCCGTCCACCTTGTTGATTGCATAGTGAATTGCTTTAGCCGCATCAGCGAGCCCTCTGACGGTGTATTTAGGCTCGATCTCGCCCTGGAAACCATGGGATCCGTCGTCGCTGGCGAAGTAGAGTAGACGAGGAACGCTGAGCTGGGCCACAGTGGGCACCGTCGAGTTGCCAAAGTAATTCCAGTCATACGCCTCCCCTCGTGTTGCGTTCGGCTGTCCAGGAAGTAGGATGTTGAGCCTTGCAGTGTCCCGAGCCCCGATCCTGTCTTTCAAAATCCGCGCATGTACAATTGTAACCCACAGCATGGCAACAACGGAGTATTCGTCCTTGCATCCAGGAGCGGAGTTACCTACCTCCTGTCGAATACGTCCAATCAGATCCGTCACGAAGGCCTTTTTGAATTCAATAAGCCGACAAACCAGTCTGTCCTTTGGCGTGATCAGAGGCAGTGGCTCTAAGCGCCAGTTGTAAAAACAAAACATATTTCGGTCGATATCGGCCGATGGAACAAACGTCGTCCGGTCCCAAATATGGCCGTTGTTGTCACCCGCGATGCCACGTAAAGTCAATCAGCCGGGAAAAGAACCGACCAATAAACTCTCCGTCAAAGACGGCTTCGTAGAAAGAAAATCCCACCACAAGGCAGCGGCTCAGAAGAGAAAGCTTGATCATCACTGTTGGCATCCCTGTGGTGAGACTCAATCCCGCTTCCGAGCGAAAGAAATCAGCGCCCAAGGAATTTGAATCCAGCTGTGAACGCATCTCTTCGAATTTAGGGTCGATTCTGGTACGACCATGGGCATCAAGCAGCTCAGATTGCGCATCCTTAATAATCATGGCTGGCGTGCCCAGCAGTGTCAACTTCCCATCTTTATCCGCTCCAACACTGCAGCAAAGGAATGGCCACGCCTCTGTGGCTTCCCTGAAGGCCTCTAGAATCTCCCACTGAACCGTCTGAGTCTCCCTATCATAGTCATGTTCCGCTAGAAGTAGACGAAGAATAATGGCGATACGTTTGTACTGTCTCATGCCGTTTTGTTCGATCGGCGTCAGCTCATAGCCGGAAGCGTACTTCGACATGGCAATAATATTATGATGAATAGATGAATTAAGCAAGAATCCTGTTTCTTTCTGGTTTCGAACACTACTATAATATCTCTTAGAGCTAGGGCAAGAGCGACCGTTTTTATATCTATATCGTGCTCGTCAAAGGCAAGAACGGGTCAGTGAACGAGTGAGCATTGAACAATAAGCCAGTAGTACCAAATGTTCAACCAATACACGTATATGTCCGTTCTGAGAAAGTTGCTGCTTCGAGTTGCTCTTTACTCCCAATATGTGAATGCCTGCCTGTTTGCGAAACCATATATCCAATTCTATCGAATGTAGTAGTTGTTGAATGAATCCTGGTTCCATAGTATCACAGCTGGCAAGCGCCAAAGAGCCCAAAGAGCCCAAAGAGCTATCTACTAGCGCTTGGCAAGCATATTCTTATTTTCCGTCAAATGTGGCA|||||688|WARNING_TRANSCRIPT_NO_START_CODON,CCAAGGCACTTTGGGAAACTTTCGCTTTCGGTTCCTGTAGATGATGATGCTCATGACGATGATGATTTGGAAGTATGTACCTTATGCATACTTGGCATTTTAGGAATTATGCATCTATTCTTTCTTTTTTATTCACTCAAATCTCTTAATTCCACCTCGTTACTATTACGAAACAAAGGGGCATATACTGTAAGCGTCAACGAAAATTCAACCAGCTTGTTGTGGCTCCGCCCTATTCCGGCGGGTCTCGGCAATGCGTCCCGCAGTCGGTACATGCTACTGTAGAGGCTATTGTTTACAGCACAGCACTGGGCTATTTCAATCGCTGAGTGTTTTGCATTTGATCGGGCTTTGTAACCGCTACGTCATTGGCCCATGACCTCTGAAATGAGACACTTATTCCAGACATGACCTGATACGGCTCCATTATCCGAGTAAAGCCAATATATCATGCAAAAACAGGCATCTCTTTTTTTTTTTTTTTTTTTTTTGCTTCGTACTTATTACTACTTGTAGGCAATACCTGATACCTTAGTACTTTGGCATCCAAAGTAAGCCATTACCTGAGGTAGACTATACATAGTAAAGGGTACTCCATACAATGCTCGTACTAACCCAGCAAGTGCCTCGTAACCTAAACGACCTCGAAATCTCCTCAACCCCGTATTATCCAGAATCATTTACAGGCTTCTCCTCGTATTTCTAAACGGAGCAGCTTCCCCCATGATCCAACCCTGCCTATTCAGCTGCCTCAGCACACGAGGCATCTCCTCAACGTCTAGACAAACCCACGTCGCCCAGCCAATCTCGTCTTCGCTGGCAACCGGGCCTCGCCGCTGCGGCAGCAACACAATCTTGCCCTCCTCCTTGTCATCCGCGCATGGCAGGAATGCCTCCGCATAGCCTCTCGTGTACGGCGTTCCGATCACCTGGTTCTGGTAGCTAGAGTAGCCGCTCCAGTCCTCGAATACCATGCCGGTCCTGTGGCGGTCGATGCCCCGGTTGTATGCCGCCAAGTCGAGGCTGGGGTGCAGGGTCTTCTTGGCGCCCATGAGACGCCGCACGTAGGTGCCGTCCACCTTGTTGATTGCATAGTGAATTGCTTTAGCCGCATCAGCGAGCCCTCTGACGGTGTATTTAGGCTCGATCTCGCCCTGGAAACCATGGGATCCGTCGTCGCTGGCGAAGTAGAGTAGACGAGGAACGCTGAGCTGGGCCACAGTGGGCACCGTCGAGTTGCCAAAGTAATTCCAGTCATACGCCTCCCCTCGTGTTGCGTTCGGCTGTCCAGGAAGTAGGATGTTGAGCCTTGCAGTGTCCCGAGCCCCGATCCTGTCTTTCAAAATCCGCGCATGTACAATTGTAACCCACAGCATGGCAACAACGGAGTATTCGTCCTTGCATCCAGGAGCGGAGTTACCTACCTCCTGTCGAATACGTCCAATCAGATCCGTCACGAAGGCCTTTTTGAATTCAATAAGCCGACAAACCAGTCTGTCCTTTGGCGTGATCAGAGGCAGTGGCTCTAAGCGCCAGTTGTAAAAACAAAACATATTTCGGTCGATATCGGCCGATGGAACAAACGTCGTCCGGTCCCAAATATGGCCGTTGTTGTCACCCGCGATGCCACGTAAAGTCAATCAGCCGGGAAAAGAACCGACCAATAAACTCTCCGTCAAAGACGGCTTCGTAGAAAGAAAATCCCACCACAAGGCAGCGGCTCAGAAGAGAAAGCTTGATCATCACTGTTGGCATCCCTGTGGTGAGACTCAATCCCGCTTCCGAGCGAAAGAAATCAGCGCCCAAGGAATTTGAATCCAGCTGTGAACGCATCTCTTCGAATTTAGGGTCGATTCTGGTACGACCATGGGCATCAAGCAGCTCAGATTGCGCATCCTTAATAATCATGGCTGGCGTGCCCAGCAGTGTCAACTTCCCATCTTTATCCGCTCCAACACTGCAGCAAAGGAATGGCCACGCCTCTGTGGCTTCCCTGAAGGCCTCTAGAATCTCCCACTGAACCGTCTGAGTCTCCCTATCATAGTCATGTTCCGCTAGAAGTAGACGAAGAATAATGGCGATACGTTTGTACTGTCTCATGCCGTTTTGTTCGATCGGCGTCAGCTCATAGCCGGAAGCGTACTTCGACATGGCAATAATATTATGATGAATAGATGAATTAAGCAAGAATCCTGTTTCTTTCTGGTTTCGAACACTACTATAATATCTCTTAGAGCTAGGGCAAGAGCGACCGTTTTTATATCTATATCGTGCTCGTCAAAGGCAAGAACGGGTCAGTGAACGAGTGAGCATTGAACAATAAGCCAGTAGTACCAAATGTTCAACCAATACACGTATATGTCCGTTCTGAGAAAGTTGCTGCTTCGAGTTGCTCTTTACTCCCAATATGTGAATGCCTGCCTGTTTGCGAAACCATATATCCAATTCTATCGAATGTAGTAGTTGTTGAATGAATCCTGGTTCCATAGTATCACAGCTGGCAAGCGCCAAAGAGCCCAAAGAGCCCAAAGAGCTATCTACTAGCGCTTGGCAAGCATATTCTTATTTTCCGTCAAATGTGGCA|downstream_gene_variant|MODIFIER|TRIREDRAFT_121312|gene-TRIREDRAFT_121312|transcript|XM_006964582.1|protein_coding||c.*2045delTinsCCAAGGCACTTTGGGAAACTTTCGCTTTCGGTTCCTGTAGATGATGATGCTCATGACGATGATGATTTGGAAGTATGTACCTTATGCATACTTGGCATTTTAGGAATTATGCATCTATTCTTTCTTTTTTATTCACTCAAATCTCTTAATTCCACCTCGTTACTATTACGAAACAAAGGGGCATATACTGTAAGCGTCAACGAAAATTCAACCAGCTTGTTGTGGCTCCGCCCTATTCCGGCGGGTCTCGGCAATGCGTCCCGCAGTCGGTACATGCTACTGTAGAGGCTATTGTTTACAGCACAGCACTGGGCTATTTCAATCGCTGAGTGTTTTGCATTTGATCGGGCTTTGTAACCGCTACGTCATTGGCCCATGACCTCTGAAATGAGACACTTATTCCAGACATGACCTGATACGGCTCCATTATCCGAGTAAAGCCAATATATCATGCAAAAACAGGCATCTCTTTTTTTTTTTTTTTTTTTTTTGCTTCGTACTTATTACTACTTGTAGGCAATACCTGATACCTTAGTACTTTGGCATCCAAAGTAAGCCATTACCTGAGGTAGACTATACATAGTAAAGGGTACTCCATACAATGCTCGTACTAACCCAGCAAGTGCCTCGTAACCTAAACGACCTCGAAATCTCCTCAACCCCGTATTATCCAGAATCATTTACAGGCTTCTCCTCGTATTTCTAAACGGAGCAGCTTCCCCCATGATCCAACCCTGCCTATTCAGCTGCCTCAGCACACGAGGCATCTCCTCAACGTCTAGACAAACCCACGTCGCCCAGCCAATCTCGTCTTCGCTGGCAACCGGGCCTCGCCGCTGCGGCAGCAACACAATCTTGCCCTCCTCCTTGTCATCCGCGCATGGCAGGAATGCCTCCGCATAGCCTCTCGTGTACGGCGTTCCGATCACCTGGTTCTGGTAGCTAGAGTAGCCGCTCCAGTCCTCGAATACCATGCCGGTCCTGTGGCGGTCGATGCCCCGGTTGTATGCCGCCAAGTCGAGGCTGGGGTGCAGGGTCTTCTTGGCGCCCATGAGACGCCGCACGTAGGTGCCGTCCACCTTGTTGATTGCATAGTGAATTGCTTTAGCCGCATCAGCGAGCCCTCTGACGGTGTATTTAGGCTCGATCTCGCCCTGGAAACCATGGGATCCGTCGTCGCTGGCGAAGTAGAGTAGACGAGGAACGCTGAGCTGGGCCACAGTGGGCACCGTCGAGTTGCCAAAGTAATTCCAGTCATACGCCTCCCCTCGTGTTGCGTTCGGCTGTCCAGGAAGTAGGATGTTGAGCCTTGCAGTGTCCCGAGCCCCGATCCTGTCTTTCAAAATCCGCGCATGTACAATTGTAACCCACAGCATGGCAACAACGGAGTATTCGTCCTTGCATCCAGGAGCGGAGTTACCTACCTCCTGTCGAATACGTCCAATCAGATCCGTCACGAAGGCCTTTTTGAATTCAATAAGCCGACAAACCAGTCTGTCCTTTGGCGTGATCAGAGGCAGTGGCTCTAAGCGCCAGTTGTAAAAACAAAACATATTTCGGTCGATATCGGCCGATGGAACAAACGTCGTCCGGTCCCAAATATGGCCGTTGTTGTCACCCGCGATGCCACGTAAAGTCAATCAGCCGGGAAAAGAACCGACCAATAAACTCTCCGTCAAAGACGGCTTCGTAGAAAGAAAATCCCACCACAAGGCAGCGGCTCAGAAGAGAAAGCTTGATCATCACTGTTGGCATCCCTGTGGTGAGACTCAATCCCGCTTCCGAGCGAAAGAAATCAGCGCCCAAGGAATTTGAATCCAGCTGTGAACGCATCTCTTCGAATTTAGGGTCGATTCTGGTACGACCATGGGCATCAAGCAGCTCAGATTGCGCATCCTTAATAATCATGGCTGGCGTGCCCAGCAGTGTCAACTTCCCATCTTTATCCGCTCCAACACTGCAGCAAAGGAATGGCCACGCCTCTGTGGCTTCCCTGAAGGCCTCTAGAATCTCCCACTGAACCGTCTGAGTCTCCCTATCATAGTCATGTTCCGCTAGAAGTAGACGAAGAATAATGGCGATACGTTTGTACTGTCTCATGCCGTTTTGTTCGATCGGCGTCAGCTCATAGCCGGAAGCGTACTTCGACATGGCAATAATATTATGATGAATAGATGAATTAAGCAAGAATCCTGTTTCTTTCTGGTTTCGAACACTACTATAATATCTCTTAGAGCTAGGGCAAGAGCGACCGTTTTTATATCTATATCGTGCTCGTCAAAGGCAAGAACGGGTCAGTGAACGAGTGAGCATTGAACAATAAGCCAGTAGTACCAAATGTTCAACCAATACACGTATATGTCCGTTCTGAGAAAGTTGCTGCTTCGAGTTGCTCTTTACTCCCAATATGTGAATGCCTGCCTGTTTGCGAAACCATATATCCAATTCTATCGAATGTAGTAGTTGTTGAATGAATCCTGGTTCCATAGTATCACAGCTGGCAAGCGCCAAAGAGCCCAAAGAGCCCAAAGAGCTATCTACTAGCGCTTGGCAAGCATATTCTTATTTTCCGTCAAATGTGGCA|||||688|WARNING_TRANSCRIPT_NO_START_CODON,CCAAGGCACTTTGGGAAACTTTCGCTTTCGGTTCCTGTAGATGATGATGCTCATGACGATGATGATTTGGAAGTATGTACCTTATGCATACTTGGCATTTTAGGAATTATGCATCTATTCTTTCTTTTTTATTCACTCAAATCTCTTAATTCCACCTCGTTACTATTACGAAACAAAGGGGCATATACTGTAAGCGTCAACGAAAATTCAACCAGCTTGTTGTGGCTCCGCCCTATTCCGGCGGGTCTCGGCAATGCGTCCCGCAGTCGGTACATGCTACTGTAGAGGCTATTGTTTACAGCACAGCACTGGGCTATTTCAATCGCTGAGTGTTTTGCATTTGATCGGGCTTTGTAACCGCTACGTCATTGGCCCATGACCTCTGAAATGAGACACTTATTCCAGACATGACCTGATACGGCTCCATTATCCGAGTAAAGCCAATATATCATGCAAAAACAGGCATCTCTTTTTTTTTTTTTTTTTTTTTTGCTTCGTACTTATTACTACTTGTAGGCAATACCTGATACCTTAGTACTTTGGCATCCAAAGTAAGCCATTACCTGAGGTAGACTATACATAGTAAAGGGTACTCCATACAATGCTCGTACTAACCCAGCAAGTGCCTCGTAACCTAAACGACCTCGAAATCTCCTCAACCCCGTATTATCCAGAATCATTTACAGGCTTCTCCTCGTATTTCTAAACGGAGCAGCTTCCCCCATGATCCAACCCTGCCTATTCAGCTGCCTCAGCACACGAGGCATCTCCTCAACGTCTAGACAAACCCACGTCGCCCAGCCAATCTCGTCTTCGCTGGCAACCGGGCCTCGCCGCTGCGGCAGCAACACAATCTTGCCCTCCTCCTTGTCATCCGCGCATGGCAGGAATGCCTCCGCATAGCCTCTCGTGTACGGCGTTCCGATCACCTGGTTCTGGTAGCTAGAGTAGCCGCTCCAGTCCTCGAATACCATGCCGGTCCTGTGGCGGTCGATGCCCCGGTTGTATGCCGCCAAGTCGAGGCTGGGGTGCAGGGTCTTCTTGGCGCCCATGAGACGCCGCACGTAGGTGCCGTCCACCTTGTTGATTGCATAGTGAATTGCTTTAGCCGCATCAGCGAGCCCTCTGACGGTGTATTTAGGCTCGATCTCGCCCTGGAAACCATGGGATCCGTCGTCGCTGGCGAAGTAGAGTAGACGAGGAACGCTGAGCTGGGCCACAGTGGGCACCGTCGAGTTGCCAAAGTAATTCCAGTCATACGCCTCCCCTCGTGTTGCGTTCGGCTGTCCAGGAAGTAGGATGTTGAGCCTTGCAGTGTCCCGAGCCCCGATCCTGTCTTTCAAAATCCGCGCATGTACAATTGTAACCCACAGCATGGCAACAACGGAGTATTCGTCCTTGCATCCAGGAGCGGAGTTACCTACCTCCTGTCGAATACGTCCAATCAGATCCGTCACGAAGGCCTTTTTGAATTCAATAAGCCGACAAACCAGTCTGTCCTTTGGCGTGATCAGAGGCAGTGGCTCTAAGCGCCAGTTGTAAAAACAAAACATATTTCGGTCGATATCGGCCGATGGAACAAACGTCGTCCGGTCCCAAATATGGCCGTTGTTGTCACCCGCGATGCCACGTAAAGTCAATCAGCCGGGAAAAGAACCGACCAATAAACTCTCCGTCAAAGACGGCTTCGTAGAAAGAAAATCCCACCACAAGGCAGCGGCTCAGAAGAGAAAGCTTGATCATCACTGTTGGCATCCCTGTGGTGAGACTCAATCCCGCTTCCGAGCGAAAGAAATCAGCGCCCAAGGAATTTGAATCCAGCTGTGAACGCATCTCTTCGAATTTAGGGTCGATTCTGGTACGACCATGGGCATCAAGCAGCTCAGATTGCGCATCCTTAATAATCATGGCTGGCGTGCCCAGCAGTGTCAACTTCCCATCTTTATCCGCTCCAACACTGCAGCAAAGGAATGGCCACGCCTCTGTGGCTTCCCTGAAGGCCTCTAGAATCTCCCACTGAACCGTCTGAGTCTCCCTATCATAGTCATGTTCCGCTAGAAGTAGACGAAGAATAATGGCGATACGTTTGTACTGTCTCATGCCGTTTTGTTCGATCGGCGTCAGCTCATAGCCGGAAGCGTACTTCGACATGGCAATAATATTATGATGAATAGATGAATTAAGCAAGAATCCTGTTTCTTTCTGGTTTCGAACACTACTATAATATCTCTTAGAGCTAGGGCAAGAGCGACCGTTTTTATATCTATATCGTGCTCGTCAAAGGCAAGAACGGGTCAGTGAACGAGTGAGCATTGAACAATAAGCCAGTAGTACCAAATGTTCAACCAATACACGTATATGTCCGTTCTGAGAAAGTTGCTGCTTCGAGTTGCTCTTTACTCCCAATATGTGAATGCCTGCCTGTTTGCGAAACCATATATCCAATTCTATCGAATGTAGTAGTTGTTGAATGAATCCTGGTTCCATAGTATCACAGCTGGCAAGCGCCAAAGAGCCCAAAGAGCCCAAAGAGCTATCTACTAGCGCTTGGCAAGCATATTCTTATTTTCCGTCAAATGTGGCA|downstream_gene_variant|MODIFIER|exon-XM_006964583.1-1|GENE_exon-XM_006964583.1-1|transcript|rna-XM_006964583.1|protein_coding||c.*922delTinsTGCCACATTTGACGGAAAATAAGAATATGCTTGCCAAGCGCTAGTAGATAGCTCTTTGGGCTCTTTGGGCTCTTTGGCGCTTGCCAGCTGTGATACTATGGAACCAGGATTCATTCAACAACTACTACATTCGATAGAATTGGATATATGGTTTCGCAAACAGGCAGGCATTCACATATTGGGAGTAAAGAGCAACTCGAAGCAGCAACTTTCTCAGAACGGACATATACGTGTATTGGTTGAACATTTGGTACTACTGGCTTATTGTTCAATGCTCACTCGTTCACTGACCCGTTCTTGCCTTTGACGAGCACGATATAGATATAAAAACGGTCGCTCTTGCCCTAGCTCTAAGAGATATTATAGTAGTGTTCGAAACCAGAAAGAAACAGGATTCTTGCTTAATTCATCTATTCATCATAATATTATTGCCATGTCGAAGTACGCTTCCGGCTATGAGCTGACGCCGATCGAACAAAACGGCATGAGACAGTACAAACGTATCGCCATTATTCTTCGTCTACTTCTAGCGGAACATGACTATGATAGGGAGACTCAGACGGTTCAGTGGGAGATTCTAGAGGCCTTCAGGGAAGCCACAGAGGCGTGGCCATTCCTTTGCTGCAGTGTTGGAGCGGATAAAGATGGGAAGTTGACACTGCTGGGCACGCCAGCCATGATTATTAAGGATGCGCAATCTGAGCTGCTTGATGCCCATGGTCGTACCAGAATCGACCCTAAATTCGAAGAGATGCGTTCACAGCTGGATTCAAATTCCTTGGGCGCTGATTTCTTTCGCTCGGAAGCGGGATTGAGTCTCACCACAGGGATGCCAACAGTGATGATCAAGCTTTCTCTTCTGAGCCGCTGCCTTGTGGTGGGATTTTCTTTCTACGAAGCCGTCTTTGACGGAGAGTTTATTGGTCGGTTCTTTTCCCGGCTGATTGACTTTACGTGGCATCGCGGGTGACAACAACGGCCATATTTGGGACCGGACGACGTTTGTTCCATCGGCCGATATCGACCGAAATATGTTTTGTTTTTACAACTGGCGCTTAGAGCCACTGCCTCTGATCACGCCAAAGGACAGACTGGTTTGTCGGCTTATTGAATTCAAAAAGGCCTTCGTGACGGATCTGATTGGACGTATTCGACAGGAGGTAGGTAACTCCGCTCCTGGATGCAAGGACGAATACTCCGTTGTTGCCATGCTGTGGGTTACAATTGTACATGCGCGGATTTTGAAAGACAGGATCGGGGCTCGGGACACTGCAAGGCTCAACATCCTACTTCCTGGACAGCCGAACGCAACACGAGGGGAGGCGTATGACTGGAATTACTTTGGCAACTCGACGGTGCCCACTGTGGCCCAGCTCAGCGTTCCTCGTCTACTCTACTTCGCCAGCGACGACGGATCCCATGGTTTCCAGGGCGAGATCGAGCCTAAATACACCGTCAGAGGGCTCGCTGATGCGGCTAAAGCAATTCACTATGCAATCAACAAGGTGGACGGCACCTACGTGCGGCGTCTCATGGGCGCCAAGAAGACCCTGCACCCCAGCCTCGACTTGGCGGCATACAACCGGGGCATCGACCGCCACAGGACCGGCATGGTATTCGAGGACTGGAGCGGCTACTCTAGCTACCAGAACCAGGTGATCGGAACGCCGTACACGAGAGGCTATGCGGAGGCATTCCTGCCATGCGCGGATGACAAGGAGGAGGGCAAGATTGTGTTGCTGCCGCAGCGGCGAGGCCCGGTTGCCAGCGAAGACGAGATTGGCTGGGCGACGTGGGTTTGTCTAGACGTTGAGGAGATGCCTCGTGTGCTGAGGCAGCTGAATAGGCAGGGTTGGATCATGGGGGAAGCTGCTCCGTTTAGAAATACGAGGAGAAGCCTGTAAATGATTCTGGATAATACGGGGTTGAGGAGATTTCGAGGTCGTTTAGGTTACGAGGCACTTGCTGGGTTAGTACGAGCATTGTATGGAGTACCCTTTACTATGTATAGTCTACCTCAGGTAATGGCTTACTTTGGATGCCAAAGTACTAAGGTATCAGGTATTGCCTACAAGTAGTAATAAGTACGAAGCAAAAAAAAAAAAAAAAAAAAAAGAGATGCCTGTTTTTGCATGATATATTGGCTTTACTCGGATAATGGAGCCGTATCAGGTCATGTCTGGAATAAGTGTCTCATTTCAGAGGTCATGGGCCAATGACGTAGCGGTTACAAAGCCCGATCAAATGCAAAACACTCAGCGATTGAAATAGCCCAGTGCTGTGCTGTAAACAATAGCCTCTACAGTAGCATGTACCGACTGCGGGACGCATTGCCGAGACCCGCCGGAATAGGGCGGAGCCACAACAAGCTGGTTGAATTTTCGTTGACGCTTACAGTATATGCCCCTTTGTTTCGTAATAGTAACGAGGTGGAATTAAGAGATTTGAGTGAATAAAAAAGAAAGAATAGATGCATAATTCCTAAAATGCCAAGTATGCATAAGGTACATACTTCCAAATCATCATCGTCATGAGCATCATCATCTACAGGAACCGAAAGCGAAAGTTTCCCAAAGTGCCTTGG|||||805|,CCAAGGCACTTTGGGAAACTTTCGCTTTCGGTTCCTGTAGATGATGATGCTCATGACGATGATGATTTGGAAGTATGTACCTTATGCATACTTGGCATTTTAGGAATTATGCATCTATTCTTTCTTTTTTATTCACTCAAATCTCTTAATTCCACCTCGTTACTATTACGAAACAAAGGGGCATATACTGTAAGCGTCAACGAAAATTCAACCAGCTTGTTGTGGCTCCGCCCTATTCCGGCGGGTCTCGGCAATGCGTCCCGCAGTCGGTACATGCTACTGTAGAGGCTATTGTTTACAGCACAGCACTGGGCTATTTCAATCGCTGAGTGTTTTGCATTTGATCGGGCTTTGTAACCGCTACGTCATTGGCCCATGACCTCTGAAATGAGACACTTATTCCAGACATGACCTGATACGGCTCCATTATCCGAGTAAAGCCAATATATCATGCAAAAACAGGCATCTCTTTTTTTTTTTTTTTTTTTTTTGCTTCGTACTTATTACTACTTGTAGGCAATACCTGATACCTTAGTACTTTGGCATCCAAAGTAAGCCATTACCTGAGGTAGACTATACATAGTAAAGGGTACTCCATACAATGCTCGTACTAACCCAGCAAGTGCCTCGTAACCTAAACGACCTCGAAATCTCCTCAACCCCGTATTATCCAGAATCATTTACAGGCTTCTCCTCGTATTTCTAAACGGAGCAGCTTCCCCCATGATCCAACCCTGCCTATTCAGCTGCCTCAGCACACGAGGCATCTCCTCAACGTCTAGACAAACCCACGTCGCCCAGCCAATCTCGTCTTCGCTGGCAACCGGGCCTCGCCGCTGCGGCAGCAACACAATCTTGCCCTCCTCCTTGTCATCCGCGCATGGCAGGAATGCCTCCGCATAGCCTCTCGTGTACGGCGTTCCGATCACCTGGTTCTGGTAGCTAGAGTAGCCGCTCCAGTCCTCGAATACCATGCCGGTCCTGTGGCGGTCGATGCCCCGGTTGTATGCCGCCAAGTCGAGGCTGGGGTGCAGGGTCTTCTTGGCGCCCATGAGACGCCGCACGTAGGTGCCGTCCACCTTGTTGATTGCATAGTGAATTGCTTTAGCCGCATCAGCGAGCCCTCTGACGGTGTATTTAGGCTCGATCTCGCCCTGGAAACCATGGGATCCGTCGTCGCTGGCGAAGTAGAGTAGACGAGGAACGCTGAGCTGGGCCACAGTGGGCACCGTCGAGTTGCCAAAGTAATTCCAGTCATACGCCTCCCCTCGTGTTGCGTTCGGCTGTCCAGGAAGTAGGATGTTGAGCCTTGCAGTGTCCCGAGCCCCGATCCTGTCTTTCAAAATCCGCGCATGTACAATTGTAACCCACAGCATGGCAACAACGGAGTATTCGTCCTTGCATCCAGGAGCGGAGTTACCTACCTCCTGTCGAATACGTCCAATCAGATCCGTCACGAAGGCCTTTTTGAATTCAATAAGCCGACAAACCAGTCTGTCCTTTGGCGTGATCAGAGGCAGTGGCTCTAAGCGCCAGTTGTAAAAACAAAACATATTTCGGTCGATATCGGCCGATGGAACAAACGTCGTCCGGTCCCAAATATGGCCGTTGTTGTCACCCGCGATGCCACGTAAAGTCAATCAGCCGGGAAAAGAACCGACCAATAAACTCTCCGTCAAAGACGGCTTCGTAGAAAGAAAATCCCACCACAAGGCAGCGGCTCAGAAGAGAAAGCTTGATCATCACTGTTGGCATCCCTGTGGTGAGACTCAATCCCGCTTCCGAGCGAAAGAAATCAGCGCCCAAGGAATTTGAATCCAGCTGTGAACGCATCTCTTCGAATTTAGGGTCGATTCTGGTACGACCATGGGCATCAAGCAGCTCAGATTGCGCATCCTTAATAATCATGGCTGGCGTGCCCAGCAGTGTCAACTTCCCATCTTTATCCGCTCCAACACTGCAGCAAAGGAATGGCCACGCCTCTGTGGCTTCCCTGAAGGCCTCTAGAATCTCCCACTGAACCGTCTGAGTCTCCCTATCATAGTCATGTTCCGCTAGAAGTAGACGAAGAATAATGGCGATACGTTTGTACTGTCTCATGCCGTTTTGTTCGATCGGCGTCAGCTCATAGCCGGAAGCGTACTTCGACATGGCAATAATATTATGATGAATAGATGAATTAAGCAAGAATCCTGTTTCTTTCTGGTTTCGAACACTACTATAATATCTCTTAGAGCTAGGGCAAGAGCGACCGTTTTTATATCTATATCGTGCTCGTCAAAGGCAAGAACGGGTCAGTGAACGAGTGAGCATTGAACAATAAGCCAGTAGTACCAAATGTTCAACCAATACACGTATATGTCCGTTCTGAGAAAGTTGCTGCTTCGAGTTGCTCTTTACTCCCAATATGTGAATGCCTGCCTGTTTGCGAAACCATATATCCAATTCTATCGAATGTAGTAGTTGTTGAATGAATCCTGGTTCCATAGTATCACAGCTGGCAAGCGCCAAAGAGCCCAAAGAGCCCAAAGAGCTATCTACTAGCGCTTGGCAAGCATATTCTTATTTTCCGTCAAATGTGGCA|downstream_gene_variant|MODIFIER|exon-XM_006964583.1-1|GENE_exon-XM_006964583.1-1|transcript|rna-XM_006964583.1|protein_coding||c.*922_*923insTGCCACATTTGACGGAAAATAAGAATATGCTTGCCAAGCGCTAGTAGATAGCTCTTTGGGCTCTTTGGGCTCTTTGGCGCTTGCCAGCTGTGATACTATGGAACCAGGATTCATTCAACAACTACTACATTCGATAGAATTGGATATATGGTTTCGCAAACAGGCAGGCATTCACATATTGGGAGTAAAGAGCAACTCGAAGCAGCAACTTTCTCAGAACGGACATATACGTGTATTGGTTGAACATTTGGTACTACTGGCTTATTGTTCAATGCTCACTCGTTCACTGACCCGTTCTTGCCTTTGACGAGCACGATATAGATATAAAAACGGTCGCTCTTGCCCTAGCTCTAAGAGATATTATAGTAGTGTTCGAAACCAGAAAGAAACAGGATTCTTGCTTAATTCATCTATTCATCATAATATTATTGCCATGTCGAAGTACGCTTCCGGCTATGAGCTGACGCCGATCGAACAAAACGGCATGAGACAGTACAAACGTATCGCCATTATTCTTCGTCTACTTCTAGCGGAACATGACTATGATAGGGAGACTCAGACGGTTCAGTGGGAGATTCTAGAGGCCTTCAGGGAAGCCACAGAGGCGTGGCCATTCCTTTGCTGCAGTGTTGGAGCGGATAAAGATGGGAAGTTGACACTGCTGGGCACGCCAGCCATGATTATTAAGGATGCGCAATCTGAGCTGCTTGATGCCCATGGTCGTACCAGAATCGACCCTAAATTCGAAGAGATGCGTTCACAGCTGGATTCAAATTCCTTGGGCGCTGATTTCTTTCGCTCGGAAGCGGGATTGAGTCTCACCACAGGGATGCCAACAGTGATGATCAAGCTTTCTCTTCTGAGCCGCTGCCTTGTGGTGGGATTTTCTTTCTACGAAGCCGTCTTTGACGGAGAGTTTATTGGTCGGTTCTTTTCCCGGCTGATTGACTTTACGTGGCATCGCGGGTGACAACAACGGCCATATTTGGGACCGGACGACGTTTGTTCCATCGGCCGATATCGACCGAAATATGTTTTGTTTTTACAACTGGCGCTTAGAGCCACTGCCTCTGATCACGCCAAAGGACAGACTGGTTTGTCGGCTTATTGAATTCAAAAAGGCCTTCGTGACGGATCTGATTGGACGTATTCGACAGGAGGTAGGTAACTCCGCTCCTGGATGCAAGGACGAATACTCCGTTGTTGCCATGCTGTGGGTTACAATTGTACATGCGCGGATTTTGAAAGACAGGATCGGGGCTCGGGACACTGCAAGGCTCAACATCCTACTTCCTGGACAGCCGAACGCAACACGAGGGGAGGCGTATGACTGGAATTACTTTGGCAACTCGACGGTGCCCACTGTGGCCCAGCTCAGCGTTCCTCGTCTACTCTACTTCGCCAGCGACGACGGATCCCATGGTTTCCAGGGCGAGATCGAGCCTAAATACACCGTCAGAGGGCTCGCTGATGCGGCTAAAGCAATTCACTATGCAATCAACAAGGTGGACGGCACCTACGTGCGGCGTCTCATGGGCGCCAAGAAGACCCTGCACCCCAGCCTCGACTTGGCGGCATACAACCGGGGCATCGACCGCCACAGGACCGGCATGGTATTCGAGGACTGGAGCGGCTACTCTAGCTACCAGAACCAGGTGATCGGAACGCCGTACACGAGAGGCTATGCGGAGGCATTCCTGCCATGCGCGGATGACAAGGAGGAGGGCAAGATTGTGTTGCTGCCGCAGCGGCGAGGCCCGGTTGCCAGCGAAGACGAGATTGGCTGGGCGACGTGGGTTTGTCTAGACGTTGAGGAGATGCCTCGTGTGCTGAGGCAGCTGAATAGGCAGGGTTGGATCATGGGGGAAGCTGCTCCGTTTAGAAATACGAGGAGAAGCCTGTAAATGATTCTGGATAATACGGGGTTGAGGAGATTTCGAGGTCGTTTAGGTTACGAGGCACTTGCTGGGTTAGTACGAGCATTGTATGGAGTACCCTTTACTATGTATAGTCTACCTCAGGTAATGGCTTACTTTGGATGCCAAAGTACTAAGGTATCAGGTATTGCCTACAAGTAGTAATAAGTACGAAGCAAAAAAAAAAAAAAAAAAAAAAGAGATGCCTGTTTTTGCATGATATATTGGCTTTACTCGGATAATGGAGCCGTATCAGGTCATGTCTGGAATAAGTGTCTCATTTCAGAGGTCATGGGCCAATGACGTAGCGGTTACAAAGCCCGATCAAATGCAAAACACTCAGCGATTGAAATAGCCCAGTGCTGTGCTGTAAACAATAGCCTCTACAGTAGCATGTACCGACTGCGGGACGCATTGCCGAGACCCGCCGGAATAGGGCGGAGCCACAACAAGCTGGTTGAATTTTCGTTGACGCTTACAGTATATGCCCCTTTGTTTCGTAATAGTAACGAGGTGGAATTAAGAGATTTGAGTGAATAAAAAAGAAAGAATAGATGCATAATTCCTAAAATGCCAAGTATGCATAAGGTACATACTTCCAAATCATCATCGTCATGAGCATCATCATCTACAGGAACCGAAAGCGAAAGTTTCCCAAAGTGCCTTGG|||||805|,CCAAGGCACTTTGGGAAACTTTCGCTTTCGGTTCCTGTAGATGATGATGCTCATGACGATGATGATTTGGAAGTATGTACCTTATGCATACTTGGCATTTTAGGAATTATGCATCTATTCTTTCTTTTTTATTCACTCAAATCTCTTAATTCCACCTCGTTACTATTACGAAACAAAGGGGCATATACTGTAAGCGTCAACGAAAATTCAACCAGCTTGTTGTGGCTCCGCCCTATTCCGGCGGGTCTCGGCAATGCGTCCCGCAGTCGGTACATGCTACTGTAGAGGCTATTGTTTACAGCACAGCACTGGGCTATTTCAATCGCTGAGTGTTTTGCATTTGATCGGGCTTTGTAACCGCTACGTCATTGGCCCATGACCTCTGAAATGAGACACTTATTCCAGACATGACCTGATACGGCTCCATTATCCGAGTAAAGCCAATATATCATGCAAAAACAGGCATCTCTTTTTTTTTTTTTTTTTTTTTTGCTTCGTACTTATTACTACTTGTAGGCAATACCTGATACCTTAGTACTTTGGCATCCAAAGTAAGCCATTACCTGAGGTAGACTATACATAGTAAAGGGTACTCCATACAATGCTCGTACTAACCCAGCAAGTGCCTCGTAACCTAAACGACCTCGAAATCTCCTCAACCCCGTATTATCCAGAATCATTTACAGGCTTCTCCTCGTATTTCTAAACGGAGCAGCTTCCCCCATGATCCAACCCTGCCTATTCAGCTGCCTCAGCACACGAGGCATCTCCTCAACGTCTAGACAAACCCACGTCGCCCAGCCAATCTCGTCTTCGCTGGCAACCGGGCCTCGCCGCTGCGGCAGCAACACAATCTTGCCCTCCTCCTTGTCATCCGCGCATGGCAGGAATGCCTCCGCATAGCCTCTCGTGTACGGCGTTCCGATCACCTGGTTCTGGTAGCTAGAGTAGCCGCTCCAGTCCTCGAATACCATGCCGGTCCTGTGGCGGTCGATGCCCCGGTTGTATGCCGCCAAGTCGAGGCTGGGGTGCAGGGTCTTCTTGGCGCCCATGAGACGCCGCACGTAGGTGCCGTCCACCTTGTTGATTGCATAGTGAATTGCTTTAGCCGCATCAGCGAGCCCTCTGACGGTGTATTTAGGCTCGATCTCGCCCTGGAAACCATGGGATCCGTCGTCGCTGGCGAAGTAGAGTAGACGAGGAACGCTGAGCTGGGCCACAGTGGGCACCGTCGAGTTGCCAAAGTAATTCCAGTCATACGCCTCCCCTCGTGTTGCGTTCGGCTGTCCAGGAAGTAGGATGTTGAGCCTTGCAGTGTCCCGAGCCCCGATCCTGTCTTTCAAAATCCGCGCATGTACAATTGTAACCCACAGCATGGCAACAACGGAGTATTCGTCCTTGCATCCAGGAGCGGAGTTACCTACCTCCTGTCGAATACGTCCAATCAGATCCGTCACGAAGGCCTTTTTGAATTCAATAAGCCGACAAACCAGTCTGTCCTTTGGCGTGATCAGAGGCAGTGGCTCTAAGCGCCAGTTGTAAAAACAAAACATATTTCGGTCGATATCGGCCGATGGAACAAACGTCGTCCGGTCCCAAATATGGCCGTTGTTGTCACCCGCGATGCCACGTAAAGTCAATCAGCCGGGAAAAGAACCGACCAATAAACTCTCCGTCAAAGACGGCTTCGTAGAAAGAAAATCCCACCACAAGGCAGCGGCTCAGAAGAGAAAGCTTGATCATCACTGTTGGCATCCCTGTGGTGAGACTCAATCCCGCTTCCGAGCGAAAGAAATCAGCGCCCAAGGAATTTGAATCCAGCTGTGAACGCATCTCTTCGAATTTAGGGTCGATTCTGGTACGACCATGGGCATCAAGCAGCTCAGATTGCGCATCCTTAATAATCATGGCTGGCGTGCCCAGCAGTGTCAACTTCCCATCTTTATCCGCTCCAACACTGCAGCAAAGGAATGGCCACGCCTCTGTGGCTTCCCTGAAGGCCTCTAGAATCTCCCACTGAACCGTCTGAGTCTCCCTATCATAGTCATGTTCCGCTAGAAGTAGACGAAGAATAATGGCGATACGTTTGTACTGTCTCATGCCGTTTTGTTCGATCGGCGTCAGCTCATAGCCGGAAGCGTACTTCGACATGGCAATAATATTATGATGAATAGATGAATTAAGCAAGAATCCTGTTTCTTTCTGGTTTCGAACACTACTATAATATCTCTTAGAGCTAGGGCAAGAGCGACCGTTTTTATATCTATATCGTGCTCGTCAAAGGCAAGAACGGGTCAGTGAACGAGTGAGCATTGAACAATAAGCCAGTAGTACCAAATGTTCAACCAATACACGTATATGTCCGTTCTGAGAAAGTTGCTGCTTCGAGTTGCTCTTTACTCCCAATATGTGAATGCCTGCCTGTTTGCGAAACCATATATCCAATTCTATCGAATGTAGTAGTTGTTGAATGAATCCTGGTTCCATAGTATCACAGCTGGCAAGCGCCAAAGAGCCCAAAGAGCCCAAAGAGCTATCTACTAGCGCTTGGCAAGCATATTCTTATTTTCCGTCAAATGTGGCA|downstream_gene_variant|MODIFIER|exon-XM_006964583.1-1|GENE_exon-XM_006964583.1-1|transcript|rna-XM_006964583.1|protein_coding||c.*922delCinsTGCCACATTTGACGGAAAATAAGAATATGCTTGCCAAGCGCTAGTAGATAGCTCTTTGGGCTCTTTGGGCTCTTTGGCGCTTGCCAGCTGTGATACTATGGAACCAGGATTCATTCAACAACTACTACATTCGATAGAATTGGATATATGGTTTCGCAAACAGGCAGGCATTCACATATTGGGAGTAAAGAGCAACTCGAAGCAGCAACTTTCTCAGAACGGACATATACGTGTATTGGTTGAACATTTGGTACTACTGGCTTATTGTTCAATGCTCACTCGTTCACTGACCCGTTCTTGCCTTTGACGAGCACGATATAGATATAAAAACGGTCGCTCTTGCCCTAGCTCTAAGAGATATTATAGTAGTGTTCGAAACCAGAAAGAAACAGGATTCTTGCTTAATTCATCTATTCATCATAATATTATTGCCATGTCGAAGTACGCTTCCGGCTATGAGCTGACGCCGATCGAACAAAACGGCATGAGACAGTACAAACGTATCGCCATTATTCTTCGTCTACTTCTAGCGGAACATGACTATGATAGGGAGACTCAGACGGTTCAGTGGGAGATTCTAGAGGCCTTCAGGGAAGCCACAGAGGCGTGGCCATTCCTTTGCTGCAGTGTTGGAGCGGATAAAGATGGGAAGTTGACACTGCTGGGCACGCCAGCCATGATTATTAAGGATGCGCAATCTGAGCTGCTTGATGCCCATGGTCGTACCAGAATCGACCCTAAATTCGAAGAGATGCGTTCACAGCTGGATTCAAATTCCTTGGGCGCTGATTTCTTTCGCTCGGAAGCGGGATTGAGTCTCACCACAGGGATGCCAACAGTGATGATCAAGCTTTCTCTTCTGAGCCGCTGCCTTGTGGTGGGATTTTCTTTCTACGAAGCCGTCTTTGACGGAGAGTTTATTGGTCGGTTCTTTTCCCGGCTGATTGACTTTACGTGGCATCGCGGGTGACAACAACGGCCATATTTGGGACCGGACGACGTTTGTTCCATCGGCCGATATCGACCGAAATATGTTTTGTTTTTACAACTGGCGCTTAGAGCCACTGCCTCTGATCACGCCAAAGGACAGACTGGTTTGTCGGCTTATTGAATTCAAAAAGGCCTTCGTGACGGATCTGATTGGACGTATTCGACAGGAGGTAGGTAACTCCGCTCCTGGATGCAAGGACGAATACTCCGTTGTTGCCATGCTGTGGGTTACAATTGTACATGCGCGGATTTTGAAAGACAGGATCGGGGCTCGGGACACTGCAAGGCTCAACATCCTACTTCCTGGACAGCCGAACGCAACACGAGGGGAGGCGTATGACTGGAATTACTTTGGCAACTCGACGGTGCCCACTGTGGCCCAGCTCAGCGTTCCTCGTCTACTCTACTTCGCCAGCGACGACGGATCCCATGGTTTCCAGGGCGAGATCGAGCCTAAATACACCGTCAGAGGGCTCGCTGATGCGGCTAAAGCAATTCACTATGCAATCAACAAGGTGGACGGCACCTACGTGCGGCGTCTCATGGGCGCCAAGAAGACCCTGCACCCCAGCCTCGACTTGGCGGCATACAACCGGGGCATCGACCGCCACAGGACCGGCATGGTATTCGAGGACTGGAGCGGCTACTCTAGCTACCAGAACCAGGTGATCGGAACGCCGTACACGAGAGGCTATGCGGAGGCATTCCTGCCATGCGCGGATGACAAGGAGGAGGGCAAGATTGTGTTGCTGCCGCAGCGGCGAGGCCCGGTTGCCAGCGAAGACGAGATTGGCTGGGCGACGTGGGTTTGTCTAGACGTTGAGGAGATGCCTCGTGTGCTGAGGCAGCTGAATAGGCAGGGTTGGATCATGGGGGAAGCTGCTCCGTTTAGAAATACGAGGAGAAGCCTGTAAATGATTCTGGATAATACGGGGTTGAGGAGATTTCGAGGTCGTTTAGGTTACGAGGCACTTGCTGGGTTAGTACGAGCATTGTATGGAGTACCCTTTACTATGTATAGTCTACCTCAGGTAATGGCTTACTTTGGATGCCAAAGTACTAAGGTATCAGGTATTGCCTACAAGTAGTAATAAGTACGAAGCAAAAAAAAAAAAAAAAAAAAAAGAGATGCCTGTTTTTGCATGATATATTGGCTTTACTCGGATAATGGAGCCGTATCAGGTCATGTCTGGAATAAGTGTCTCATTTCAGAGGTCATGGGCCAATGACGTAGCGGTTACAAAGCCCGATCAAATGCAAAACACTCAGCGATTGAAATAGCCCAGTGCTGTGCTGTAAACAATAGCCTCTACAGTAGCATGTACCGACTGCGGGACGCATTGCCGAGACCCGCCGGAATAGGGCGGAGCCACAACAAGCTGGTTGAATTTTCGTTGACGCTTACAGTATATGCCCCTTTGTTTCGTAATAGTAACGAGGTGGAATTAAGAGATTTGAGTGAATAAAAAAGAAAGAATAGATGCATAATTCCTAAAATGCCAAGTATGCATAAGGTACATACTTCCAAATCATCATCGTCATGAGCATCATCATCTACAGGAACCGAAAGCGAAAGTTTCCCAAAGTGCCTTGG|||||805|,CCAAGGCACTTTGGGAAACTTTCGCTTTCGGTTCCTGTAGATGATGATGCTCATGACGATGATGATTTGGAAGTATGTACCTTATGCATACTTGGCATTTTAGGAATTATGCATCTATTCTTTCTTTTTTATTCACTCAAATCTCTTAATTCCACCTCGTTACTATTACGAAACAAAGGGGCATATACTGTAAGCGTCAACGAAAATTCAACCAGCTTGTTGTGGCTCCGCCCTATTCCGGCGGGTCTCGGCAATGCGTCCCGCAGTCGGTACATGCTACTGTAGAGGCTATTGTTTACAGCACAGCACTGGGCTATTTCAATCGCTGAGTGTTTTGCATTTGATCGGGCTTTGTAACCGCTACGTCATTGGCCCATGACCTCTGAAATGAGACACTTATTCCAGACATGACCTGATACGGCTCCATTATCCGAGTAAAGCCAATATATCATGCAAAAACAGGCATCTCTTTTTTTTTTTTTTTTTTTTTTGCTTCGTACTTATTACTACTTGTAGGCAATACCTGATACCTTAGTACTTTGGCATCCAAAGTAAGCCATTACCTGAGGTAGACTATACATAGTAAAGGGTACTCCATACAATGCTCGTACTAACCCAGCAAGTGCCTCGTAACCTAAACGACCTCGAAATCTCCTCAACCCCGTATTATCCAGAATCATTTACAGGCTTCTCCTCGTATTTCTAAACGGAGCAGCTTCCCCCATGATCCAACCCTGCCTATTCAGCTGCCTCAGCACACGAGGCATCTCCTCAACGTCTAGACAAACCCACGTCGCCCAGCCAATCTCGTCTTCGCTGGCAACCGGGCCTCGCCGCTGCGGCAGCAACACAATCTTGCCCTCCTCCTTGTCATCCGCGCATGGCAGGAATGCCTCCGCATAGCCTCTCGTGTACGGCGTTCCGATCACCTGGTTCTGGTAGCTAGAGTAGCCGCTCCAGTCCTCGAATACCATGCCGGTCCTGTGGCGGTCGATGCCCCGGTTGTATGCCGCCAAGTCGAGGCTGGGGTGCAGGGTCTTCTTGGCGCCCATGAGACGCCGCACGTAGGTGCCGTCCACCTTGTTGATTGCATAGTGAATTGCTTTAGCCGCATCAGCGAGCCCTCTGACGGTGTATTTAGGCTCGATCTCGCCCTGGAAACCATGGGATCCGTCGTCGCTGGCGAAGTAGAGTAGACGAGGAACGCTGAGCTGGGCCACAGTGGGCACCGTCGAGTTGCCAAAGTAATTCCAGTCATACGCCTCCCCTCGTGTTGCGTTCGGCTGTCCAGGAAGTAGGATGTTGAGCCTTGCAGTGTCCCGAGCCCCGATCCTGTCTTTCAAAATCCGCGCATGTACAATTGTAACCCACAGCATGGCAACAACGGAGTATTCGTCCTTGCATCCAGGAGCGGAGTTACCTACCTCCTGTCGAATACGTCCAATCAGATCCGTCACGAAGGCCTTTTTGAATTCAATAAGCCGACAAACCAGTCTGTCCTTTGGCGTGATCAGAGGCAGTGGCTCTAAGCGCCAGTTGTAAAAACAAAACATATTTCGGTCGATATCGGCCGATGGAACAAACGTCGTCCGGTCCCAAATATGGCCGTTGTTGTCACCCGCGATGCCACGTAAAGTCAATCAGCCGGGAAAAGAACCGACCAATAAACTCTCCGTCAAAGACGGCTTCGTAGAAAGAAAATCCCACCACAAGGCAGCGGCTCAGAAGAGAAAGCTTGATCATCACTGTTGGCATCCCTGTGGTGAGACTCAATCCCGCTTCCGAGCGAAAGAAATCAGCGCCCAAGGAATTTGAATCCAGCTGTGAACGCATCTCTTCGAATTTAGGGTCGATTCTGGTACGACCATGGGCATCAAGCAGCTCAGATTGCGCATCCTTAATAATCATGGCTGGCGTGCCCAGCAGTGTCAACTTCCCATCTTTATCCGCTCCAACACTGCAGCAAAGGAATGGCCACGCCTCTGTGGCTTCCCTGAAGGCCTCTAGAATCTCCCACTGAACCGTCTGAGTCTCCCTATCATAGTCATGTTCCGCTAGAAGTAGACGAAGAATAATGGCGATACGTTTGTACTGTCTCATGCCGTTTTGTTCGATCGGCGTCAGCTCATAGCCGGAAGCGTACTTCGACATGGCAATAATATTATGATGAATAGATGAATTAAGCAAGAATCCTGTTTCTTTCTGGTTTCGAACACTACTATAATATCTCTTAGAGCTAGGGCAAGAGCGACCGTTTTTATATCTATATCGTGCTCGTCAAAGGCAAGAACGGGTCAGTGAACGAGTGAGCATTGAACAATAAGCCAGTAGTACCAAATGTTCAACCAATACACGTATATGTCCGTTCTGAGAAAGTTGCTGCTTCGAGTTGCTCTTTACTCCCAATATGTGAATGCCTGCCTGTTTGCGAAACCATATATCCAATTCTATCGAATGTAGTAGTTGTTGAATGAATCCTGGTTCCATAGTATCACAGCTGGCAAGCGCCAAAGAGCCCAAAGAGCCCAAAGAGCTATCTACTAGCGCTTGGCAAGCATATTCTTATTTTCCGTCAAATGTGGCA|downstream_gene_variant|MODIFIER|exon-XM_006964583.1-1|GENE_exon-XM_006964583.1-1|transcript|rna-XM_006964583.1|protein_coding||c.*922delAinsTGCCACATTTGACGGAAAATAAGAATATGCTTGCCAAGCGCTAGTAGATAGCTCTTTGGGCTCTTTGGGCTCTTTGGCGCTTGCCAGCTGTGATACTATGGAACCAGGATTCATTCAACAACTACTACATTCGATAGAATTGGATATATGGTTTCGCAAACAGGCAGGCATTCACATATTGGGAGTAAAGAGCAACTCGAAGCAGCAACTTTCTCAGAACGGACATATACGTGTATTGGTTGAACATTTGGTACTACTGGCTTATTGTTCAATGCTCACTCGTTCACTGACCCGTTCTTGCCTTTGACGAGCACGATATAGATATAAAAACGGTCGCTCTTGCCCTAGCTCTAAGAGATATTATAGTAGTGTTCGAAACCAGAAAGAAACAGGATTCTTGCTTAATTCATCTATTCATCATAATATTATTGCCATGTCGAAGTACGCTTCCGGCTATGAGCTGACGCCGATCGAACAAAACGGCATGAGACAGTACAAACGTATCGCCATTATTCTTCGTCTACTTCTAGCGGAACATGACTATGATAGGGAGACTCAGACGGTTCAGTGGGAGATTCTAGAGGCCTTCAGGGAAGCCACAGAGGCGTGGCCATTCCTTTGCTGCAGTGTTGGAGCGGATAAAGATGGGAAGTTGACACTGCTGGGCACGCCAGCCATGATTATTAAGGATGCGCAATCTGAGCTGCTTGATGCCCATGGTCGTACCAGAATCGACCCTAAATTCGAAGAGATGCGTTCACAGCTGGATTCAAATTCCTTGGGCGCTGATTTCTTTCGCTCGGAAGCGGGATTGAGTCTCACCACAGGGATGCCAACAGTGATGATCAAGCTTTCTCTTCTGAGCCGCTGCCTTGTGGTGGGATTTTCTTTCTACGAAGCCGTCTTTGACGGAGAGTTTATTGGTCGGTTCTTTTCCCGGCTGATTGACTTTACGTGGCATCGCGGGTGACAACAACGGCCATATTTGGGACCGGACGACGTTTGTTCCATCGGCCGATATCGACCGAAATATGTTTTGTTTTTACAACTGGCGCTTAGAGCCACTGCCTCTGATCACGCCAAAGGACAGACTGGTTTGTCGGCTTATTGAATTCAAAAAGGCCTTCGTGACGGATCTGATTGGACGTATTCGACAGGAGGTAGGTAACTCCGCTCCTGGATGCAAGGACGAATACTCCGTTGTTGCCATGCTGTGGGTTACAATTGTACATGCGCGGATTTTGAAAGACAGGATCGGGGCTCGGGACACTGCAAGGCTCAACATCCTACTTCCTGGACAGCCGAACGCAACACGAGGGGAGGCGTATGACTGGAATTACTTTGGCAACTCGACGGTGCCCACTGTGGCCCAGCTCAGCGTTCCTCGTCTACTCTACTTCGCCAGCGACGACGGATCCCATGGTTTCCAGGGCGAGATCGAGCCTAAATACACCGTCAGAGGGCTCGCTGATGCGGCTAAAGCAATTCACTATGCAATCAACAAGGTGGACGGCACCTACGTGCGGCGTCTCATGGGCGCCAAGAAGACCCTGCACCCCAGCCTCGACTTGGCGGCATACAACCGGGGCATCGACCGCCACAGGACCGGCATGGTATTCGAGGACTGGAGCGGCTACTCTAGCTACCAGAACCAGGTGATCGGAACGCCGTACACGAGAGGCTATGCGGAGGCATTCCTGCCATGCGCGGATGACAAGGAGGAGGGCAAGATTGTGTTGCTGCCGCAGCGGCGAGGCCCGGTTGCCAGCGAAGACGAGATTGGCTGGGCGACGTGGGTTTGTCTAGACGTTGAGGAGATGCCTCGTGTGCTGAGGCAGCTGAATAGGCAGGGTTGGATCATGGGGGAAGCTGCTCCGTTTAGAAATACGAGGAGAAGCCTGTAAATGATTCTGGATAATACGGGGTTGAGGAGATTTCGAGGTCGTTTAGGTTACGAGGCACTTGCTGGGTTAGTACGAGCATTGTATGGAGTACCCTTTACTATGTATAGTCTACCTCAGGTAATGGCTTACTTTGGATGCCAAAGTACTAAGGTATCAGGTATTGCCTACAAGTAGTAATAAGTACGAAGCAAAAAAAAAAAAAAAAAAAAAAGAGATGCCTGTTTTTGCATGATATATTGGCTTTACTCGGATAATGGAGCCGTATCAGGTCATGTCTGGAATAAGTGTCTCATTTCAGAGGTCATGGGCCAATGACGTAGCGGTTACAAAGCCCGATCAAATGCAAAACACTCAGCGATTGAAATAGCCCAGTGCTGTGCTGTAAACAATAGCCTCTACAGTAGCATGTACCGACTGCGGGACGCATTGCCGAGACCCGCCGGAATAGGGCGGAGCCACAACAAGCTGGTTGAATTTTCGTTGACGCTTACAGTATATGCCCCTTTGTTTCGTAATAGTAACGAGGTGGAATTAAGAGATTTGAGTGAATAAAAAAGAAAGAATAGATGCATAATTCCTAAAATGCCAAGTATGCATAAGGTACATACTTCCAAATCATCATCGTCATGAGCATCATCATCTACAGGAACCGAAAGCGAAAGTTTCCCAAAGTGCCTTGG|||||805|,CCAAGGCACTTTGGGAAACTTTCGCTTTCGGTTCCTGTAGATGATGATGCTCATGACGATGATGATTTGGAAGTATGTACCTTATGCATACTTGGCATTTTAGGAATTATGCATCTATTCTTTCTTTTTTATTCACTCAAATCTCTTAATTCCACCTCGTTACTATTACGAAACAAAGGGGCATATACTGTAAGCGTCAACGAAAATTCAACCAGCTTGTTGTGGCTCCGCCCTATTCCGGCGGGTCTCGGCAATGCGTCCCGCAGTCGGTACATGCTACTGTAGAGGCTATTGTTTACAGCACAGCACTGGGCTATTTCAATCGCTGAGTGTTTTGCATTTGATCGGGCTTTGTAACCGCTACGTCATTGGCCCATGACCTCTGAAATGAGACACTTATTCCAGACATGACCTGATACGGCTCCATTATCCGAGTAAAGCCAATATATCATGCAAAAACAGGCATCTCTTTTTTTTTTTTTTTTTTTTTTGCTTCGTACTTATTACTACTTGTAGGCAATACCTGATACCTTAGTACTTTGGCATCCAAAGTAAGCCATTACCTGAGGTAGACTATACATAGTAAAGGGTACTCCATACAATGCTCGTACTAACCCAGCAAGTGCCTCGTAACCTAAACGACCTCGAAATCTCCTCAACCCCGTATTATCCAGAATCATTTACAGGCTTCTCCTCGTATTTCTAAACGGAGCAGCTTCCCCCATGATCCAACCCTGCCTATTCAGCTGCCTCAGCACACGAGGCATCTCCTCAACGTCTAGACAAACCCACGTCGCCCAGCCAATCTCGTCTTCGCTGGCAACCGGGCCTCGCCGCTGCGGCAGCAACACAATCTTGCCCTCCTCCTTGTCATCCGCGCATGGCAGGAATGCCTCCGCATAGCCTCTCGTGTACGGCGTTCCGATCACCTGGTTCTGGTAGCTAGAGTAGCCGCTCCAGTCCTCGAATACCATGCCGGTCCTGTGGCGGTCGATGCCCCGGTTGTATGCCGCCAAGTCGAGGCTGGGGTGCAGGGTCTTCTTGGCGCCCATGAGACGCCGCACGTAGGTGCCGTCCACCTTGTTGATTGCATAGTGAATTGCTTTAGCCGCATCAGCGAGCCCTCTGACGGTGTATTTAGGCTCGATCTCGCCCTGGAAACCATGGGATCCGTCGTCGCTGGCGAAGTAGAGTAGACGAGGAACGCTGAGCTGGGCCACAGTGGGCACCGTCGAGTTGCCAAAGTAATTCCAGTCATACGCCTCCCCTCGTGTTGCGTTCGGCTGTCCAGGAAGTAGGATGTTGAGCCTTGCAGTGTCCCGAGCCCCGATCCTGTCTTTCAAAATCCGCGCATGTACAATTGTAACCCACAGCATGGCAACAACGGAGTATTCGTCCTTGCATCCAGGAGCGGAGTTACCTACCTCCTGTCGAATACGTCCAATCAGATCCGTCACGAAGGCCTTTTTGAATTCAATAAGCCGACAAACCAGTCTGTCCTTTGGCGTGATCAGAGGCAGTGGCTCTAAGCGCCAGTTGTAAAAACAAAACATATTTCGGTCGATATCGGCCGATGGAACAAACGTCGTCCGGTCCCAAATATGGCCGTTGTTGTCACCCGCGATGCCACGTAAAGTCAATCAGCCGGGAAAAGAACCGACCAATAAACTCTCCGTCAAAGACGGCTTCGTAGAAAGAAAATCCCACCACAAGGCAGCGGCTCAGAAGAGAAAGCTTGATCATCACTGTTGGCATCCCTGTGGTGAGACTCAATCCCGCTTCCGAGCGAAAGAAATCAGCGCCCAAGGAATTTGAATCCAGCTGTGAACGCATCTCTTCGAATTTAGGGTCGATTCTGGTACGACCATGGGCATCAAGCAGCTCAGATTGCGCATCCTTAATAATCATGGCTGGCGTGCCCAGCAGTGTCAACTTCCCATCTTTATCCGCTCCAACACTGCAGCAAAGGAATGGCCACGCCTCTGTGGCTTCCCTGAAGGCCTCTAGAATCTCCCACTGAACCGTCTGAGTCTCCCTATCATAGTCATGTTCCGCTAGAAGTAGACGAAGAATAATGGCGATACGTTTGTACTGTCTCATGCCGTTTTGTTCGATCGGCGTCAGCTCATAGCCGGAAGCGTACTTCGACATGGCAATAATATTATGATGAATAGATGAATTAAGCAAGAATCCTGTTTCTTTCTGGTTTCGAACACTACTATAATATCTCTTAGAGCTAGGGCAAGAGCGACCGTTTTTATATCTATATCGTGCTCGTCAAAGGCAAGAACGGGTCAGTGAACGAGTGAGCATTGAACAATAAGCCAGTAGTACCAAATGTTCAACCAATACACGTATATGTCCGTTCTGAGAAAGTTGCTGCTTCGAGTTGCTCTTTACTCCCAATATGTGAATGCCTGCCTGTTTGCGAAACCATATATCCAATTCTATCGAATGTAGTAGTTGTTGAATGAATCCTGGTTCCATAGTATCACAGCTGGCAAGCGCCAAAGAGCCCAAAGAGCCCAAAGAGCTATCTACTAGCGCTTGGCAAGCATATTCTTATTTTCCGTCAAATGTGGCA|downstream_gene_variant|MODIFIER|exon-XM_006964584.1-1|GENE_exon-XM_006964584.1-1|transcript|rna-XM_006964584.1|protein_coding||c.*4184delTinsTGCCACATTTGACGGAAAATAAGAATATGCTTGCCAAGCGCTAGTAGATAGCTCTTTGGGCTCTTTGGGCTCTTTGGCGCTTGCCAGCTGTGATACTATGGAACCAGGATTCATTCAACAACTACTACATTCGATAGAATTGGATATATGGTTTCGCAAACAGGCAGGCATTCACATATTGGGAGTAAAGAGCAACTCGAAGCAGCAACTTTCTCAGAACGGACATATACGTGTATTGGTTGAACATTTGGTACTACTGGCTTATTGTTCAATGCTCACTCGTTCACTGACCCGTTCTTGCCTTTGACGAGCACGATATAGATATAAAAACGGTCGCTCTTGCCCTAGCTCTAAGAGATATTATAGTAGTGTTCGAAACCAGAAAGAAACAGGATTCTTGCTTAATTCATCTATTCATCATAATATTATTGCCATGTCGAAGTACGCTTCCGGCTATGAGCTGACGCCGATCGAACAAAACGGCATGAGACAGTACAAACGTATCGCCATTATTCTTCGTCTACTTCTAGCGGAACATGACTATGATAGGGAGACTCAGACGGTTCAGTGGGAGATTCTAGAGGCCTTCAGGGAAGCCACAGAGGCGTGGCCATTCCTTTGCTGCAGTGTTGGAGCGGATAAAGATGGGAAGTTGACACTGCTGGGCACGCCAGCCATGATTATTAAGGATGCGCAATCTGAGCTGCTTGATGCCCATGGTCGTACCAGAATCGACCCTAAATTCGAAGAGATGCGTTCACAGCTGGATTCAAATTCCTTGGGCGCTGATTTCTTTCGCTCGGAAGCGGGATTGAGTCTCACCACAGGGATGCCAACAGTGATGATCAAGCTTTCTCTTCTGAGCCGCTGCCTTGTGGTGGGATTTTCTTTCTACGAAGCCGTCTTTGACGGAGAGTTTATTGGTCGGTTCTTTTCCCGGCTGATTGACTTTACGTGGCATCGCGGGTGACAACAACGGCCATATTTGGGACCGGACGACGTTTGTTCCATCGGCCGATATCGACCGAAATATGTTTTGTTTTTACAACTGGCGCTTAGAGCCACTGCCTCTGATCACGCCAAAGGACAGACTGGTTTGTCGGCTTATTGAATTCAAAAAGGCCTTCGTGACGGATCTGATTGGACGTATTCGACAGGAGGTAGGTAACTCCGCTCCTGGATGCAAGGACGAATACTCCGTTGTTGCCATGCTGTGGGTTACAATTGTACATGCGCGGATTTTGAAAGACAGGATCGGGGCTCGGGACACTGCAAGGCTCAACATCCTACTTCCTGGACAGCCGAACGCAACACGAGGGGAGGCGTATGACTGGAATTACTTTGGCAACTCGACGGTGCCCACTGTGGCCCAGCTCAGCGTTCCTCGTCTACTCTACTTCGCCAGCGACGACGGATCCCATGGTTTCCAGGGCGAGATCGAGCCTAAATACACCGTCAGAGGGCTCGCTGATGCGGCTAAAGCAATTCACTATGCAATCAACAAGGTGGACGGCACCTACGTGCGGCGTCTCATGGGCGCCAAGAAGACCCTGCACCCCAGCCTCGACTTGGCGGCATACAACCGGGGCAT
GACCGCCACAGGACCGGCATGGTATTCGAGGACTGGAGCGGCTACTCTAGCTACCAGAACCAGGTGATCGGAACGCCGTACACGAGAGGCTATGCGGAGGCATTCCTGCCATGCGCGGATGACAAGGAGGAGGGCAAGATTGTGTTGCTGCCGCAGCGGCGAGGCCCGGTTGCCAGCGAAGACGAGATTGGCTGGGCGACGTGGGTTTGTCTAGACGTTGAGGAGATGCCTCGTGTGCTGAGGCAGCTGAATAGGCAGGGTTGGATCATGGGGGAAGCTGCTCCGTTTAGAAATACGAGGAGAAGCCTGTAAATGATTCTGGATAATACGGGGTTGAGGAGATTTCGAGGTCGTTTAGGTTACGAGGCACTTGCTGGGTTAGTACGAGCATTGTATGGAGTACCCTTTACTATGTATAGTCTACCTCAGGTAATGGCTTACTTTGGATGCCAAAGTACTAAGGTATCAGGTATTGCCTACAAGTAGTAATAAGTACGAAGCAAAAAAAAAAAAAAAAAAAAAAGAGATGCCTGTTTTTGCATGATATATTGGCTTTACTCGGATAATGGAGCCGTATCAGGTCATGTCTGGAATAAGTGTCTCATTTCAGAGGTCATGGGCCAATGACGTAGCGGTTACAAAGCCCGATCAAATGCAAAACACTCAGCGATTGAAATAGCCCAGTGCTGTGCTGTAAACAATAGCCTCTACAGTAGCATGTACCGACTGCGGGACGCATTGCCGAGACCCGCCGGAATAGGGCGGAGCCACAACAAGCTGGTTGAATTTTCGTTGACGCTTACAGTATATGCCCCTTTGTTTCGTAATAGTAACGAGGTGGAATTAAGAGATTTGAGTGAATAAAAAAGAAAGAATAGATGCATAATTCCTAAAATGCCAAGTATGCATAAGGTACATACTTCCAAATCATCATCGTCATGAGCATCATCATCTACAGGAACCGAAAGCGAAAGTTTCCCAAAGTGCCTTGG|||||4184|,CCAAGGCACTTTGGGAAACTTTCGCTTTCGGTTCCTGTAGATGATGATGCTCATGACGATGATGATTTGGAAGTATGTACCTTATGCATACTTGGCATTTTAGGAATTATGCATCTATTCTTTCTTTTTTATTCACTCAAATCTCTTAATTCCACCTCGTTACTATTACGAAACAAAGGGGCATATACTGTAAGCGTCAACGAAAATTCAACCAGCTTGTTGTGGCTCCGCCCTATTCCGGCGGGTCTCGGCAATGCGTCCCGCAGTCGGTACATGCTACTGTAGAGGCTATTGTTTACAGCACAGCACTGGGCTATTTCAATCGCTGAGTGTTTTGCATTTGATCGGGCTTTGTAACCGCTACGTCATTGGCCCATGACCTCTGAAATGAGACACTTATTCCAGACATGACCTGATACGGCTCCATTATCCGAGTAAAGCCAATATATCATGCAAAAACAGGCATCTCTTTTTTTTTTTTTTTTTTTTTTGCTTCGTACTTATTACTACTTGTAGGCAATACCTGATACCTTAGTACTTTGGCATCCAAAGTAAGCCATTACCTGAGGTAGACTATACATAGTAAAGGGTACTCCATACAATGCTCGTACTAACCCAGCAAGTGCCTCGTAACCTAAACGACCTCGAAATCTCCTCAACCCCGTATTATCCAGAATCATTTACAGGCTTCTCCTCGTATTTCTAAACGGAGCAGCTTCCCCCATGATCCAACCCTGCCTATTCAGCTGCCTCAGCACACGAGGCATCTCCTCAACGTCTAGACAAACCCACGTCGCCCAGCCAATCTCGTCTTCGCTGGCAACCGGGCCTCGCCGCTGCGGCAGCAACACAATCTTGCCCTCCTCCTTGTCATCCGCGCATGGCAGGAATGCCTCCGCATAGCCTCTCGTGTACGGCGTTCCGATCACCTGGTTCTGGTAGCTAGAGTAGCCGCTCCAGTCCTCGAATACCATGCCGGTCCTGTGGCGGTCGATGCCCCGGTTGTATGCCGCCAAGTCGAGGCTGGGGTGCAGGGTCTTCTTGGCGCCCATGAGACGCCGCACGTAGGTGCCGTCCACCTTGTTGATTGCATAGTGAATTGCTTTAGCCGCATCAGCGAGCCCTCTGACGGTGTATTTAGGCTCGATCTCGCCCTGGAAACCATGGGATCCGTCGTCGCTGGCGAAGTAGAGTAGACGAGGAACGCTGAGCTGGGCCACAGTGGGCACCGTCGAGTTGCCAAAGTAATTCCAGTCATACGCCTCCCCTCGTGTTGCGTTCGGCTGTCCAGGAAGTAGGATGTTGAGCCTTGCAGTGTCCCGAGCCCCGATCCTGTCTTTCAAAATCCGCGCATGTACAATTGTAACCCACAGCATGGCAACAACGGAGTATTCGTCCTTGCATCCAGGAGCGGAGTTACCTACCTCCTGTCGAATACGTCCAATCAGATCCGTCACGAAGGCCTTTTTGAATTCAATAAGCCGACAAACCAGTCTGTCCTTTGGCGTGATCAGAGGCAGTGGCTCTAAGCGCCAGTTGTAAAAACAAAACATATTTCGGTCGATATCGGCCGATGGAACAAACGTCGTCCGGTCCCAAATATGGCCGTTGTTGTCACCCGCGATGCCACGTAAAGTCAATCAGCCGGGAAAAGAACCGACCAATAAACTCTCCGTCAAAGACGGCTTCGTAGAAAGAAAATCCCACCACAAGGCAGCGGCTCAGAAGAGAAAGCTTGATCATCACTGTTGGCATCCCTGTGGTGAGACTCAATCCCGCTTCCGAGCGAAAGAAATCAGCGCCCAAGGAATTTGAATCCAGCTGTGAACGCATCTCTTCGAATTTAGGGTCGATTCTGGTACGACCATGGGCATCAAGCAGCTCAGATTGCGCATCCTTAATAATCATGGCTGGCGTGCCCAGCAGTGTCAACTTCCCATCTTTATCCGCTCCAACACTGCAGCAAAGGAATGGCCACGCCTCTGTGGCTTCCCTGAAGGCCTCTAGAATCTCCCACTGAACCGTCTGAGTCTCCCTATCATAGTCATGTTCCGCTAGAAGTAGACGAAGAATAATGGCGATACGTTTGTACTGTCTCATGCCGTTTTGTTCGATCGGCGTCAGCTCATAGCCGGAAGCGTACTTCGACATGGCAATAATATTATGATGAATAGATGAATTAAGCAAGAATCCTGTTTCTTTCTGGTTTCGAACACTACTATAATATCTCTTAGAGCTAGGGCAAGAGCGACCGTTTTTATATCTATATCGTGCTCGTCAAAGGCAAGAACGGGTCAGTGAACGAGTGAGCATTGAACAATAAGCCAGTAGTACCAAATGTTCAACCAATACACGTATATGTCCGTTCTGAGAAAGTTGCTGCTTCGAGTTGCTCTTTACTCCCAATATGTGAATGCCTGCCTGTTTGCGAAACCATATATCCAATTCTATCGAATGTAGTAGTTGTTGAATGAATCCTGGTTCCATAGTATCACAGCTGGCAAGCGCCAAAGAGCCCAAAGAGCCCAAAGAGCTATCTACTAGCGCTTGGCAAGCATATTCTTATTTTCCGTCAAATGTGGCA|downstream_gene_variant|MODIFIER|exon-XM_006964584.1-1|GENE_exon-XM_006964584.1-1|transcript|rna-XM_006964584.1|protein_coding||c.*4184_*4185insTGCCACATTTGACGGAAAATAAGAATATGCTTGCCAAGCGCTAGTAGATAGCTCTTTGGGCTCTTTGGGCTCTTTGGCGCTTGCCAGCTGTGATACTATGGAACCAGGATTCATTCAACAACTACTACATTCGATAGAATTGGATATATGGTTTCGCAAACAGGCAGGCATTCACATATTGGGAGTAAAGAGCAACTCGAAGCAGCAACTTTCTCAGAACGGACATATACGTGTATTGGTTGAACATTTGGTACTACTGGCTTATTGTTCAATGCTCACTCGTTCACTGACCCGTTCTTGCCTTTGACGAGCACGATATAGATATAAAAACGGTCGCTCTTGCCCTAGCTCTAAGAGATATTATAGTAGTGTTCGAAACCAGAAAGAAACAGGATTCTTGCTTAATTCATCTATTCATCATAATATTATTGCCATGTCGAAGTACGCTTCCGGCTATGAGCTGACGCCGATCGAACAAAACGGCATGAGACAGTACAAACGTATCGCCATTATTCTTCGTCTACTTCTAGCGGAACATGACTATGATAGGGAGACTCAGACGGTTCAGTGGGAGATTCTAGAGGCCTTCAGGGAAGCCACAGAGGCGTGGCCATTCCTTTGCTGCAGTGTTGGAGCGGATAAAGATGGGAAGTTGACACTGCTGGGCACGCCAGCCATGATTATTAAGGATGCGCAATCTGAGCTGCTTGATGCCCATGGTCGTACCAGAATCGACCCTAAATTCGAAGAGATGCGTTCACAGCTGGATTCAAATTCCTTGGGCGCTGATTTCTTTCGCTCGGAAGCGGGATTGAGTCTCACCACAGGGATGCCAACAGTGATGATCAAGCTTTCTCTTCTGAGCCGCTGCCTTGTGGTGGGATTTTCTTTCTACGAAGCCGTCTTTGACGGAGAGTTTATTGGTCGGTTCTTTTCCCGGCTGATTGACTTTACGTGGCATCGCGGGTGACAACAACGGCCATATTTGGGACCGGACGACGTTTGTTCCATCGGCCGATATCGACCGAAATATGTTTTGTTTTTACAACTGGCGCTTAGAGCCACTGCCTCTGATCACGCCAAAGGACAGACTGGTTTGTCGGCTTATTGAATTCAAAAAGGCCTTCGTGACGGATCTGATTGGACGTATTCGACAGGAGGTAGGTAACTCCGCTCCTGGATGCAAGGACGAATACTCCGTTGTTGCCATGCTGTGGGTTACAATTGTACATGCGCGGATTTTGAAAGACAGGATCGGGGCTCGGGACACTGCAAGGCTCAACATCCTACTTCCTGGACAGCCGAACGCAACACGAGGGGAGGCGTATGACTGGAATTACTTTGGCAACTCGACGGTGCCCACTGTGGCCCAGCTCAGCGTTCCTCGTCTACTCTACTTCGCCAGCGACGACGGATCCCATGGTTTCCAGGGCGAGATCGAGCCTAAATACACCGTCAGAGGGCTCGCTGATGCGGCTAAAGCAATTCACTATGCAATCAACAAGGTGGACGGCACCTACGTGCGGCGTCTCATGGGCGCCAAGAAGACCCTGCACCCCAGCCTCGACTTGGCGGCATACAACCGGGGCATCGACCGCCACAGGACCGGCATGGTATTCGAGGACTGGAGCGGCTACTCTAGCTACCAGAACCAGGTGATCGGAACGCCGTACACGAGAGGCTATGCGGAGGCATTCCTGCCATGCGCGGATGACAAGGAGGAGGGCAAGATTGTGTTGCTGCCGCAGCGGCGAGGCCCGGTTGCCAGCGAAGACGAGATTGGCTGGGCGACGTGGGTTTGTCTAGACGTTGAGGAGATGCCTCGTGTGCTGAGGCAGCTGAATAGGCAGGGTTGGATCATGGGGGAAGCTGCTCCGTTTAGAAATACGAGGAGAAGCCTGTAAATGATTCTGGATAATACGGGGTTGAGGAGATTTCGAGGTCGTTTAGGTTACGAGGCACTTGCTGGGTTAGTACGAGCATTGTATGGAGTACCCTTTACTATGTATAGTCTACCTCAGGTAATGGCTTACTTTGGATGCCAAAGTACTAAGGTATCAGGTATTGCCTACAAGTAGTAATAAGTACGAAGCAAAAAAAAAAAAAAAAAAAAAAGAGATGCCTGTTTTTGCATGATATATTGGCTTTACTCGGATAATGGAGCCGTATCAGGTCATGTCTGGAATAAGTGTCTCATTTCAGAGGTCATGGGCCAATGACGTAGCGGTTACAAAGCCCGATCAAATGCAAAACACTCAGCGATTGAAATAGCCCAGTGCTGTGCTGTAAACAATAGCCTCTACAGTAGCATGTACCGACTGCGGGACGCATTGCCGAGACCCGCCGGAATAGGGCGGAGCCACAACAAGCTGGTTGAATTTTCGTTGACGCTTACAGTATATGCCCCTTTGTTTCGTAATAGTAACGAGGTGGAATTAAGAGATTTGAGTGAATAAAAAAGAAAGAATAGATGCATAATTCCTAAAATGCCAAGTATGCATAAGGTACATACTTCCAAATCATCATCGTCATGAGCATCATCATCTACAGGAACCGAAAGCGAAAGTTTCCCAAAGTGCCTTGG|||||4184|,CCAAGGCACTTTGGGAAACTTTCGCTTTCGGTTCCTGTAGATGATGATGCTCATGACGATGATGATTTGGAAGTATGTACCTTATGCATACTTGGCATTTTAGGAATTATGCATCTATTCTTTCTTTTTTATTCACTCAAATCTCTTAATTCCACCTCGTTACTATTACGAAACAAAGGGGCATATACTGTAAGCGTCAACGAAAATTCAACCAGCTTGTTGTGGCTCCGCCCTATTCCGGCGGGTCTCGGCAATGCGTCCCGCAGTCGGTACATGCTACTGTAGAGGCTATTGTTTACAGCACAGCACTGGGCTATTTCAATCGCTGAGTGTTTTGCATTTGATCGGGCTTTGTAACCGCTACGTCATTGGCCCATGACCTCTGAAATGAGACACTTATTCCAGACATGACCTGATACGGCTCCATTATCCGAGTAAAGCCAATATATCATGCAAAAACAGGCATCTCTTTTTTTTTTTTTTTTTTTTTTGCTTCGTACTTATTACTACTTGTAGGCAATACCTGATACCTTAGTACTTTGGCATCCAAAGTAAGCCATTACCTGAGGTAGACTATACATAGTAAAGGGTACTCCATACAATGCTCGTACTAACCCAGCAAGTGCCTCGTAACCTAAACGACCTCGAAATCTCCTCAACCCCGTATTATCCAGAATCATTTACAGGCTTCTCCTCGTATTTCTAAACGGAGCAGCTTCCCCCATGATCCAACCCTGCCTATTCAGCTGCCTCAGCACACGAGGCATCTCCTCAACGTCTAGACAAACCCACGTCGCCCAGCCAATCTCGTCTTCGCTGGCAACCGGGCCTCGCCGCTGCGGCAGCAACACAATCTTGCCCTCCTCCTTGTCATCCGCGCATGGCAGGAATGCCTCCGCATAGCCTCTCGTGTACGGCGTTCCGATCACCTGGTTCTGGTAGCTAGAGTAGCCGCTCCAGTCCTCGAATACCATGCCGGTCCTGTGGCGGTCGATGCCCCGGTTGTATGCCGCCAAGTCGAGGCTGGGGTGCAGGGTCTTCTTGGCGCCCATGAGACGCCGCACGTAGGTGCCGTCCACCTTGTTGATTGCATAGTGAATTGCTTTAGCCGCATCAGCGAGCCCTCTGACGGTGTATTTAGGCTCGATCTCGCCCTGGAAACCATGGGATCCGTCGTCGCTGGCGAAGTAGAGTAGACGAGGAACGCTGAGCTGGGCCACAGTGGGCACCGTCGAGTTGCCAAAGTAATTCCAGTCATACGCCTCCCCTCGTGTTGCGTTCGGCTGTCCAGGAAGTAGGATGTTGAGCCTTGCAGTGTCCCGAGCCCCGATCCTGTCTTTCAAAATCCGCGCATGTACAATTGTAACCCACAGCATGGCAACAACGGAGTATTCGTCCTTGCATCCAGGAGCGGAGTTACCTACCTCCTGTCGAATACGTCCAATCAGATCCGTCACGAAGGCCTTTTTGAATTCAATAAGCCGACAAACCAGTCTGTCCTTTGGCGTGATCAGAGGCAGTGGCTCTAAGCGCCAGTTGTAAAAACAAAACATATTTCGGTCGATATCGGCCGATGGAACAAACGTCGTCCGGTCCCAAATATGGCCGTTGTTGTCACCCGCGATGCCACGTAAAGTCAATCAGCCGGGAAAAGAACCGACCAATAAACTCTCCGTCAAAGACGGCTTCGTAGAAAGAAAATCCCACCACAAGGCAGCGGCTCAGAAGAGAAAGCTTGATCATCACTGTTGGCATCCCTGTGGTGAGACTCAATCCCGCTTCCGAGCGAAAGAAATCAGCGCCCAAGGAATTTGAATCCAGCTGTGAACGCATCTCTTCGAATTTAGGGTCGATTCTGGTACGACCATGGGCATCAAGCAGCTCAGATTGCGCATCCTTAATAATCATGGCTGGCGTGCCCAGCAGTGTCAACTTCCCATCTTTATCCGCTCCAACACTGCAGCAAAGGAATGGCCACGCCTCTGTGGCTTCCCTGAAGGCCTCTAGAATCTCCCACTGAACCGTCTGAGTCTCCCTATCATAGTCATGTTCCGCTAGAAGTAGACGAAGAATAATGGCGATACGTTTGTACTGTCTCATGCCGTTTTGTTCGATCGGCGTCAGCTCATAGCCGGAAGCGTACTTCGACATGGCAATAATATTATGATGAATAGATGAATTAAGCAAGAATCCTGTTTCTTTCTGGTTTCGAACACTACTATAATATCTCTTAGAGCTAGGGCAAGAGCGACCGTTTTTATATCTATATCGTGCTCGTCAAAGGCAAGAACGGGTCAGTGAACGAGTGAGCATTGAACAATAAGCCAGTAGTACCAAATGTTCAACCAATACACGTATATGTCCGTTCTGAGAAAGTTGCTGCTTCGAGTTGCTCTTTACTCCCAATATGTGAATGCCTGCCTGTTTGCGAAACCATATATCCAATTCTATCGAATGTAGTAGTTGTTGAATGAATCCTGGTTCCATAGTATCACAGCTGGCAAGCGCCAAAGAGCCCAAAGAGCCCAAAGAGCTATCTACTAGCGCTTGGCAAGCATATTCTTATTTTCCGTCAAATGTGGCA|downstream_gene_variant|MODIFIER|exon-XM_006964584.1-1|GENE_exon-XM_006964584.1-1|transcript|rna-XM_006964584.1|protein_coding||c.*4184delCinsTGCCACATTTGACGGAAAATAAGAATATGCTTGCCAAGCGCTAGTAGATAGCTCTTTGGGCTCTTTGGGCTCTTTGGCGCTTGCCAGCTGTGATACTATGGAACCAGGATTCATTCAACAACTACTACATTCGATAGAATTGGATATATGGTTTCGCAAACAGGCAGGCATTCACATATTGGGAGTAAAGAGCAACTCGAAGCAGCAACTTTCTCAGAACGGACATATACGTGTATTGGTTGAACATTTGGTACTACTGGCTTATTGTTCAATGCTCACTCGTTCACTGACCCGTTCTTGCCTTTGACGAGCACGATATAGATATAAAAACGGTCGCTCTTGCCCTAGCTCTAAGAGATATTATAGTAGTGTTCGAAACCAGAAAGAAACAGGATTCTTGCTTAATTCATCTATTCATCATAATATTATTGCCATGTCGAAGTACGCTTCCGGCTATGAGCTGACGCCGATCGAACAAAACGGCATGAGACAGTACAAACGTATCGCCATTATTCTTCGTCTACTTCTAGCGGAACATGACTATGATAGGGAGACTCAGACGGTTCAGTGGGAGATTCTAGAGGCCTTCAGGGAAGCCACAGAGGCGTGGCCATTCCTTTGCTGCAGTGTTGGAGCGGATAAAGATGGGAAGTTGACACTGCTGGGCACGCCAGCCATGATTATTAAGGATGCGCAATCTGAGCTGCTTGATGCCCATGGTCGTACCAGAATCGACCCTAAATTCGAAGAGATGCGTTCACAGCTGGATTCAAATTCCTTGGGCGCTGATTTCTTTCGCTCGGAAGCGGGATTGAGTCTCACCACAGGGATGCCAACAGTGATGATCAAGCTTTCTCTTCTGAGCCGCTGCCTTGTGGTGGGATTTTCTTTCTACGAAGCCGTCTTTGACGGAGAGTTTATTGGTCGGTTCTTTTCCCGGCTGATTGACTTTACGTGGCATCGCGGGTGACAACAACGGCCATATTTGGGACCGGACGACGTTTGTTCCATCGGCCGATATCGACCGAAATATGTTTTGTTTTTACAACTGGCGCTTAGAGCCACTGCCTCTGATCACGCCAAAGGACAGACTGGTTTGTCGGCTTATTGAATTCAAAAAGGCCTTCGTGACGGATCTGATTGGACGTATTCGACAGGAGGTAGGTAACTCCGCTCCTGGATGCAAGGACGAATACTCCGTTGTTGCCATGCTGTGGGTTACAATTGTACATGCGCGGATTTTGAAAGACAGGATCGGGGCTCGGGACACTGCAAGGCTCAACATCCTACTTCCTGGACAGCCGAACGCAACACGAGGGGAGGCGTATGACTGGAATTACTTTGGCAACTCGACGGTGCCCACTGTGGCCCAGCTCAGCGTTCCTCGTCTACTCTACTTCGCCAGCGACGACGGATCCCATGGTTTCCAGGGCGAGATCGAGCCTAAATACACCGTCAGAGGGCTCGCTGATGCGGCTAAAGCAATTCACTATGCAATCAACAAGGTGGACGGCACCTACGTGCGGCGTCTCATGGGCGCCAAGAAGACCCTGCACCCCAGCCTCGACTTGGCGGCATACAACCGGGGCATCGACCGCCACAGGACCGGCATGGTATTCGAGGACTGGAGCGGCTACTCTAGCTACCAGAACCAGGTGATCGGAACGCCGTACACGAGAGGCTATGCGGAGGCATTCCTGCCATGCGCGGATGACAAGGAGGAGGGCAAGATTGTGTTGCTGCCGCAGCGGCGAGGCCCGGTTGCCAGCGAAGACGAGATTGGCTGGGCGACGTGGGTTTGTCTAGACGTTGAGGAGATGCCTCGTGTGCTGAGGCAGCTGAATAGGCAGGGTTGGATCATGGGGGAAGCTGCTCCGTTTAGAAATACGAGGAGAAGCCTGTAAATGATTCTGGATAATACGGGGTTGAGGAGATTTCGAGGTCGTTTAGGTTACGAGGCACTTGCTGGGTTAGTACGAGCATTGTATGGAGTACCCTTTACTATGTATAGTCTACCTCAGGTAATGGCTTACTTTGGATGCCAAAGTACTAAGGTATCAGGTATTGCCTACAAGTAGTAATAAGTACGAAGCAAAAAAAAAAAAAAAAAAAAAAGAGATGCCTGTTTTTGCATGATATATTGGCTTTACTCGGATAATGGAGCCGTATCAGGTCATGTCTGGAATAAGTGTCTCATTTCAGAGGTCATGGGCCAATGACGTAGCGGTTACAAAGCCCGATCAAATGCAAAACACTCAGCGATTGAAATAGCCCAGTGCTGTGCTGTAAACAATAGCCTCTACAGTAGCATGTACCGACTGCGGGACGCATTGCCGAGACCCGCCGGAATAGGGCGGAGCCACAACAAGCTGGTTGAATTTTCGTTGACGCTTACAGTATATGCCCCTTTGTTTCGTAATAGTAACGAGGTGGAATTAAGAGATTTGAGTGAATAAAAAAGAAAGAATAGATGCATAATTCCTAAAATGCCAAGTATGCATAAGGTACATACTTCCAAATCATCATCGTCATGAGCATCATCATCTACAGGAACCGAAAGCGAAAGTTTCCCAAAGTGCCTTGG|||||4184|,CCAAGGCACTTTGGGAAACTTTCGCTTTCGGTTCCTGTAGATGATGATGCTCATGACGATGATGATTTGGAAGTATGTACCTTATGCATACTTGGCATTTTAGGAATTATGCATCTATTCTTTCTTTTTTATTCACTCAAATCTCTTAATTCCACCTCGTTACTATTACGAAACAAAGGGGCATATACTGTAAGCGTCAACGAAAATTCAACCAGCTTGTTGTGGCTCCGCCCTATTCCGGCGGGTCTCGGCAATGCGTCCCGCAGTCGGTACATGCTACTGTAGAGGCTATTGTTTACAGCACAGCACTGGGCTATTTCAATCGCTGAGTGTTTTGCATTTGATCGGGCTTTGTAACCGCTACGTCATTGGCCCATGACCTCTGAAATGAGACACTTATTCCAGACATGACCTGATACGGCTCCATTATCCGAGTAAAGCCAATATATCATGCAAAAACAGGCATCTCTTTTTTTTTTTTTTTTTTTTTTGCTTCGTACTTATTACTACTTGTAGGCAATACCTGATACCTTAGTACTTTGGCATCCAAAGTAAGCCATTACCTGAGGTAGACTATACATAGTAAAGGGTACTCCATACAATGCTCGTACTAACCCAGCAAGTGCCTCGTAACCTAAACGACCTCGAAATCTCCTCAACCCCGTATTATCCAGAATCATTTACAGGCTTCTCCTCGTATTTCTAAACGGAGCAGCTTCCCCCATGATCCAACCCTGCCTATTCAGCTGCCTCAGCACACGAGGCATCTCCTCAACGTCTAGACAAACCCACGTCGCCCAGCCAATCTCGTCTTCGCTGGCAACCGGGCCTCGCCGCTGCGGCAGCAACACAATCTTGCCCTCCTCCTTGTCATCCGCGCATGGCAGGAATGCCTCCGCATAGCCTCTCGTGTACGGCGTTCCGATCACCTGGTTCTGGTAGCTAGAGTAGCCGCTCCAGTCCTCGAATACCATGCCGGTCCTGTGGCGGTCGATGCCCCGGTTGTATGCCGCCAAGTCGAGGCTGGGGTGCAGGGTCTTCTTGGCGCCCATGAGACGCCGCACGTAGGTGCCGTCCACCTTGTTGATTGCATAGTGAATTGCTTTAGCCGCATCAGCGAGCCCTCTGACGGTGTATTTAGGCTCGATCTCGCCCTGGAAACCATGGGATCCGTCGTCGCTGGCGAAGTAGAGTAGACGAGGAACGCTGAGCTGGGCCACAGTGGGCACCGTCGAGTTGCCAAAGTAATTCCAGTCATACGCCTCCCCTCGTGTTGCGTTCGGCTGTCCAGGAAGTAGGATGTTGAGCCTTGCAGTGTCCCGAGCCCCGATCCTGTCTTTCAAAATCCGCGCATGTACAATTGTAACCCACAGCATGGCAACAACGGAGTATTCGTCCTTGCATCCAGGAGCGGAGTTACCTACCTCCTGTCGAATACGTCCAATCAGATCCGTCACGAAGGCCTTTTTGAATTCAATAAGCCGACAAACCAGTCTGTCCTTTGGCGTGATCAGAGGCAGTGGCTCTAAGCGCCAGTTGTAAAAACAAAACATATTTCGGTCGATATCGGCCGATGGAACAAACGTCGTCCGGTCCCAAATATGGCCGTTGTTGTCACCCGCGATGCCACGTAAAGTCAATCAGCCGGGAAAAGAACCGACCAATAAACTCTCCGTCAAAGACGGCTTCGTAGAAAGAAAATCCCACCACAAGGCAGCGGCTCAGAAGAGAAAGCTTGATCATCACTGTTGGCATCCCTGTGGTGAGACTCAATCCCGCTTCCGAGCGAAAGAAATCAGCGCCCAAGGAATTTGAATCCAGCTGTGAACGCATCTCTTCGAATTTAGGGTCGATTCTGGTACGACCATGGGCATCAAGCAGCTCAGATTGCGCATCCTTAATAATCATGGCTGGCGTGCCCAGCAGTGTCAACTTCCCATCTTTATCCGCTCCAACACTGCAGCAAAGGAATGGCCACGCCTCTGTGGCTTCCCTGAAGGCCTCTAGAATCTCCCACTGAACCGTCTGAGTCTCCCTATCATAGTCATGTTCCGCTAGAAGTAGACGAAGAATAATGGCGATACGTTTGTACTGTCTCATGCCGTTTTGTTCGATCGGCGTCAGCTCATAGCCGGAAGCGTACTTCGACATGGCAATAATATTATGATGAATAGATGAATTAAGCAAGAATCCTGTTTCTTTCTGGTTTCGAACACTACTATAATATCTCTTAGAGCTAGGGCAAGAGCGACCGTTTTTATATCTATATCGTGCTCGTCAAAGGCAAGAACGGGTCAGTGAACGAGTGAGCATTGAACAATAAGCCAGTAGTACCAAATGTTCAACCAATACACGTATATGTCCGTTCTGAGAAAGTTGCTGCTTCGAGTTGCTCTTTACTCCCAATATGTGAATGCCTGCCTGTTTGCGAAACCATATATCCAATTCTATCGAATGTAGTAGTTGTTGAATGAATCCTGGTTCCATAGTATCACAGCTGGCAAGCGCCAAAGAGCCCAAAGAGCCCAAAGAGCTATCTACTAGCGCTTGGCAAGCATATTCTTATTTTCCGTCAAATGTGGCA|downstream_gene_variant|MODIFIER|exon-XM_006964584.1-1|GENE_exon-XM_006964584.1-1|transcript|rna-XM_006964584.1|protein_coding||c.*4184delAinsTGCCACATTTGACGGAAAATAAGAATATGCTTGCCAAGCGCTAGTAGATAGCTCTTTGGGCTCTTTGGGCTCTTTGGCGCTTGCCAGCTGTGATACTATGGAACCAGGATTCATTCAACAACTACTACATTCGATAGAATTGGATATATGGTTTCGCAAACAGGCAGGCATTCACATATTGGGAGTAAAGAGCAACTCGAAGCAGCAACTTTCTCAGAACGGACATATACGTGTATTGGTTGAACATTTGGTACTACTGGCTTATTGTTCAATGCTCACTCGTTCACTGACCCGTTCTTGCCTTTGACGAGCACGATATAGATATAAAAACGGTCGCTCTTGCCCTAGCTCTAAGAGATATTATAGTAGTGTTCGAAACCAGAAAGAAACAGGATTCTTGCTTAATTCATCTATTCATCATAATATTATTGCCATGTCGAAGTACGCTTCCGGCTATGAGCTGACGCCGATCGAACAAAACGGCATGAGACAGTACAAACGTATCGCCATTATTCTTCGTCTACTTCTAGCGGAACATGACTATGATAGGGAGACTCAGACGGTTCAGTGGGAGATTCTAGAGGCCTTCAGGGAAGCCACAGAGGCGTGGCCATTCCTTTGCTGCAGTGTTGGAGCGGATAAAGATGGGAAGTTGACACTGCTGGGCACGCCAGCCATGATTATTAAGGATGCGCAATCTGAGCTGCTTGATGCCCATGGTCGTACCAGAATCGACCCTAAATTCGAAGAGATGCGTTCACAGCTGGATTCAAATTCCTTGGGCGCTGATTTCTTTCGCTCGGAAGCGGGATTGAGTCTCACCACAGGGATGCCAACAGTGATGATCAAGCTTTCTCTTCTGAGCCGCTGCCTTGTGGTGGGATTTTCTTTCTACGAAGCCGTCTTTGACGGAGAGTTTATTGGTCGGTTCTTTTCCCGGCTGATTGACTTTACGTGGCATCGCGGGTGACAACAACGGCCATATTTGGGACCGGACGACGTTTGTTCCATCGGCCGATATCGACCGAAATATGTTTTGTTTTTACAACTGGCGCTTAGAGCCACTGCCTCTGATCACGCCAAAGGACAGACTGGTTTGTCGGCTTATTGAATTCAAAAAGGCCTTCGTGACGGATCTGATTGGACGTATTCGACAGGAGGTAGGTAACTCCGCTCCTGGATGCAAGGACGAATACTCCGTTGTTGCCATGCTGTGGGTTACAATTGTACATGCGCGGATTTTGAAAGACAGGATCGGGGCTCGGGACACTGCAAGGCTCAACATCCTACTTCCTGGACAGCCGAACGCAACACGAGGGGAGGCGTATGACTGGAATTACTTTGGCAACTCGACGGTGCCCACTGTGGCCCAGCTCAGCGTTCCTCGTCTACTCTACTTCGCCAGCGACGACGGATCCCATGGTTTCCAGGGCGAGATCGAGCCTAAATACACCGTCAGAGGGCTCGCTGATGCGGCTAAAGCAATTCACTATGCAATCAACAAGGTGGACGGCACCTACGTGCGGCGTCTCATGGGCGCCAAGAAGACCCTGCACCCCAGCCTCGACTTGGCGGCATACAACCGGGGCATCGACCGCCACAGGACCGGCATGGTATTCGAGGACTGGAGCGGCTACTCTAGCTACCAGAACCAGGTGATCGGAACGCCGTACACGAGAGGCTATGCGGAGGCATTCCTGCCATGCGCGGATGACAAGGAGGAGGGCAAGATTGTGTTGCTGCCGCAGCGGCGAGGCCCGGTTGCCAGCGAAGACGAGATTGGCTGGGCGACGTGGGTTTGTCTAGACGTTGAGGAGATGCCTCGTGTGCTGAGGCAGCTGAATAGGCAGGGTTGGATCATGGGGGAAGCTGCTCCGTTTAGAAATACGAGGAGAAGCCTGTAAATGATTCTGGATAATACGGGGTTGAGGAGATTTCGAGGTCGTTTAGGTTACGAGGCACTTGCTGGGTTAGTACGAGCATTGTATGGAGTACCCTTTACTATGTATAGTCTACCTCAGGTAATGGCTTACTTTGGATGCCAAAGTACTAAGGTATCAGGTATTGCCTACAAGTAGTAATAAGTACGAAGCAAAAAAAAAAAAAAAAAAAAAAGAGATGCCTGTTTTTGCATGATATATTGGCTTTACTCGGATAATGGAGCCGTATCAGGTCATGTCTGGAATAAGTGTCTCATTTCAGAGGTCATGGGCCAATGACGTAGCGGTTACAAAGCCCGATCAAATGCAAAACACTCAGCGATTGAAATAGCCCAGTGCTGTGCTGTAAACAATAGCCTCTACAGTAGCATGTACCGACTGCGGGACGCATTGCCGAGACCCGCCGGAATAGGGCGGAGCCACAACAAGCTGGTTGAATTTTCGTTGACGCTTACAGTATATGCCCCTTTGTTTCGTAATAGTAACGAGGTGGAATTAAGAGATTTGAGTGAATAAAAAAGAAAGAATAGATGCATAATTCCTAAAATGCCAAGTATGCATAAGGTACATACTTCCAAATCATCATCGTCATGAGCATCATCATCTACAGGAACCGAAAGCGAAAGTTTCCCAAAGTGCCTTGG|||||4184|,CCAAGGCACTTTGGGAAACTTTCGCTTTCGGTTCCTGTAGATGATGATGCTCATGACGATGATGATTTGGAAGTATGTACCTTATGCATACTTGGCATTTTAGGAATTATGCATCTATTCTTTCTTTTTTATTCACTCAAATCTCTTAATTCCACCTCGTTACTATTACGAAACAAAGGGGCATATACTGTAAGCGTCAACGAAAATTCAACCAGCTTGTTGTGGCTCCGCCCTATTCCGGCGGGTCTCGGCAATGCGTCCCGCAGTCGGTACATGCTACTGTAGAGGCTATTGTTTACAGCACAGCACTGGGCTATTTCAATCGCTGAGTGTTTTGCATTTGATCGGGCTTTGTAACCGCTACGTCATTGGCCCATGACCTCTGAAATGAGACACTTATTCCAGACATGACCTGATACGGCTCCATTATCCGAGTAAAGCCAATATATCATGCAAAAACAGGCATCTCTTTTTTTTTTTTTTTTTTTTTTGCTTCGTACTTATTACTACTTGTAGGCAATACCTGATACCTTAGTACTTTGGCATCCAAAGTAAGCCATTACCTGAGGTAGACTATACATAGTAAAGGGTACTCCATACAATGCTCGTACTAACCCAGCAAGTGCCTCGTAACCTAAACGACCTCGAAATCTCCTCAACCCCGTATTATCCAGAATCATTTACAGGCTTCTCCTCGTATTTCTAAACGGAGCAGCTTCCCCCATGATCCAACCCTGCCTATTCAGCTGCCTCAGCACACGAGGCATCTCCTCAACGTCTAGACAAACCCACGTCGCCCAGCCAATCTCGTCTTCGCTGGCAACCGGGCCTCGCCGCTGCGGCAGCAACACAATCTTGCCCTCCTCCTTGTCATCCGCGCATGGCAGGAATGCCTCCGCATAGCCTCTCGTGTACGGCGTTCCGATCACCTGGTTCTGGTAGCTAGAGTAGCCGCTCCAGTCCTCGAATACCATGCCGGTCCTGTGGCGGTCGATGCCCCGGTTGTATGCCGCCAAGTCGAGGCTGGGGTGCAGGGTCTTCTTGGCGCCCATGAGACGCCGCACGTAGGTGCCGTCCACCTTGTTGATTGCATAGTGAATTGCTTTAGCCGCATCAGCGAGCCCTCTGACGGTGTATTTAGGCTCGATCTCGCCCTGGAAACCATGGGATCCGTCGTCGCTGGCGAAGTAGAGTAGACGAGGAACGCTGAGCTGGGCCACAGTGGGCACCGTCGAGTTGCCAAAGTAATTCCAGTCATACGCCTCCCCTCGTGTTGCGTTCGGCTGTCCAGGAAGTAGGATGTTGAGCCTTGCAGTGTCCCGAGCCCCGATCCTGTCTTTCAAAATCCGCGCATGTACAATTGTAACCCACAGCATGGCAACAACGGAGTATTCGTCCTTGCATCCAGGAGCGGAGTTACCTACCTCCTGTCGAATACGTCCAATCAGATCCGTCACGAAGGCCTTTTTGAATTCAATAAGCCGACAAACCAGTCTGTCCTTTGGCGTGATCAGAGGCAGTGGCTCTAAGCGCCAGTTGTAAAAACAAAACATATTTCGGTCGATATCGGCCGATGGAACAAACGTCGTCCGGTCCCAAATATGGCCGTTGTTGTCACCCGCGATGCCACGTAAAGTCAATCAGCCGGGAAAAGAACCGACCAATAAACTCTCCGTCAAAGACGGCTTCGTAGAAAGAAAATCCCACCACAAGGCAGCGGCTCAGAAGAGAAAGCTTGATCATCACTGTTGGCATCCCTGTGGTGAGACTCAATCCCGCTTCCGAGCGAAAGAAATCAGCGCCCAAGGAATTTGAATCCAGCTGTGAACGCATCTCTTCGAATTTAGGGTCGATTCTGGTACGACCATGGGCATCAAGCAGCTCAGATTGCGCATCCTTAATAATCATGGCTGGCGTGCCCAGCAGTGTCAACTTCCCATCTTTATCCGCTCCAACACTGCAGCAAAGGAATGGCCACGCCTCTGTGGCTTCCCTGAAGGCCTCTAGAATCTCCCACTGAACCGTCTGAGTCTCCCTATCATAGTCATGTTCCGCTAGAAGTAGACGAAGAATAATGGCGATACGTTTGTACTGTCTCATGCCGTTTTGTTCGATCGGCGTCAGCTCATAGCCGGAAGCGTACTTCGACATGGCAATAATATTATGATGAATAGATGAATTAAGCAAGAATCCTGTTTCTTTCTGGTTTCGAACACTACTATAATATCTCTTAGAGCTAGGGCAAGAGCGACCGTTTTTATATCTATATCGTGCTCGTCAAAGGCAAGAACGGGTCAGTGAACGAGTGAGCATTGAACAATAAGCCAGTAGTACCAAATGTTCAACCAATACACGTATATGTCCGTTCTGAGAAAGTTGCTGCTTCGAGTTGCTCTTTACTCCCAATATGTGAATGCCTGCCTGTTTGCGAAACCATATATCCAATTCTATCGAATGTAGTAGTTGTTGAATGAATCCTGGTTCCATAGTATCACAGCTGGCAAGCGCCAAAGAGCCCAAAGAGCCCAAAGAGCTATCTACTAGCGCTTGGCAAGCATATTCTTATTTTCCGTCAAATGTGGCA|intergenic_region|MODIFIER|exon-XM_006964582.1-1-exon-XM_006964583.1-1|GENE_exon-XM_006964582.1-1-GENE_exon-XM_006964583.1-1|intergenic_region|GENE_exon-XM_006964582.1-1-GENE_exon-XM_006964583.1-1|||n.195025delAinsCCAAGGCACTTTGGGAAACTTTCGCTTTCGGTTCCTGTAGATGATGATGCTCATGACGATGATGATTTGGAAGTATGTACCTTATGCATACTTGGCATTTTAGGAATTATGCATCTATTCTTTCTTTTTTATTCACTCAAATCTCTTAATTCCACCTCGTTACTATTACGAAACAAAGGGGCATATACTGTAAGCGTCAACGAAAATTCAACCAGCTTGTTGTGGCTCCGCCCTATTCCGGCGGGTCTCGGCAATGCGTCCCGCAGTCGGTACATGCTACTGTAGAGGCTATTGTTTACAGCACAGCACTGGGCTATTTCAATCGCTGAGTGTTTTGCATTTGATCGGGCTTTGTAACCGCTACGTCATTGGCCCATGACCTCTGAAATGAGACACTTATTCCAGACATGACCTGATACGGCTCCATTATCCGAGTAAAGCCAATATATCATGCAAAAACAGGCATCTCTTTTTTTTTTTTTTTTTTTTTTGCTTCGTACTTATTACTACTTGTAGGCAATACCTGATACCTTAGTACTTTGGCATCCAAAGTAAGCCATTACCTGAGGTAGACTATACATAGTAAAGGGTACTCCATACAATGCTCGTACTAACCCAGCAAGTGCCTCGTAACCTAAACGACCTCGAAATCTCCTCAACCCCGTATTATCCAGAATCATTTACAGGCTTCTCCTCGTATTTCTAAACGGAGCAGCTTCCCCCATGATCCAACCCTGCCTATTCAGCTGCCTCAGCACACGAGGCATCTCCTCAACGTCTAGACAAACCCACGTCGCCCAGCCAATCTCGTCTTCGCTGGCAACCGGGCCTCGCCGCTGCGGCAGCAACACAATCTTGCCCTCCTCCTTGTCATCCGCGCATGGCAGGAATGCCTCCGCATAGCCTCTCGTGTACGGCGTTCCGATCACCTGGTTCTGGTAGCTAGAGTAGCCGCTCCAGTCCTCGAATACCATGCCGGTCCTGTGGCGGTCGATGCCCCGGTTGTATGCCGCCAAGTCGAGGCTGGGGTGCAGGGTCTTCTTGGCGCCCATGAGACGCCGCACGTAGGTGCCGTCCACCTTGTTGATTGCATAGTGAATTGCTTTAGCCGCATCAGCGAGCCCTCTGACGGTGTATTTAGGCTCGATCTCGCCCTGGAAACCATGGGATCCGTCGTCGCTGGCGAAGTAGAGTAGACGAGGAACGCTGAGCTGGGCCACAGTGGGCACCGTCGAGTTGCCAAAGTAATTCCAGTCATACGCCTCCCCTCGTGTTGCGTTCGGCTGTCCAGGAAGTAGGATGTTGAGCCTTGCAGTGTCCCGAGCCCCGATCCTGTCTTTCAAAATCCGCGCATGTACAATTGTAACCCACAGCATGGCAACAACGGAGTATTCGTCCTTGCATCCAGGAGCGGAGTTACCTACCTCCTGTCGAATACGTCCAATCAGATCCGTCACGAAGGCCTTTTTGAATTCAATAAGCCGACAAACCAGTCTGTCCTTTGGCGTGATCAGAGGCAGTGGCTCTAAGCGCCAGTTGTAAAAACAAAACATATTTCGGTCGATATCGGCCGATGGAACAAACGTCGTCCGGTCCCAAATATGGCCGTTGTTGTCACCCGCGATGCCACGTAAAGTCAATCAGCCGGGAAAAGAACCGACCAATAAACTCTCCGTCAAAGACGGCTTCGTAGAAAGAAAATCCCACCACAAGGCAGCGGCTCAGAAGAGAAAGCTTGATCATCACTGTTGGCATCCCTGTGGTGAGACTCAATCCCGCTTCCGAGCGAAAGAAATCAGCGCCCAAGGAATTTGAATCCAGCTGTGAACGCATCTCTTCGAATTTAGGGTCGATTCTGGTACGACCATGGGCATCAAGCAGCTCAGATTGCGCATCCTTAATAATCATGGCTGGCGTGCCCAGCAGTGTCAACTTCCCATCTTTATCCGCTCCAACACTGCAGCAAAGGAATGGCCACGCCTCTGTGGCTTCCCTGAAGGCCTCTAGAATCTCCCACTGAACCGTCTGAGTCTCCCTATCATAGTCATGTTCCGCTAGAAGTAGACGAAGAATAATGGCGATACGTTTGTACTGTCTCATGCCGTTTTGTTCGATCGGCGTCAGCTCATAGCCGGAAGCGTACTTCGACATGGCAATAATATTATGATGAATAGATGAATTAAGCAAGAATCCTGTTTCTTTCTGGTTTCGAACACTACTATAATATCTCTTAGAGCTAGGGCAAGAGCGACCGTTTTTATATCTATATCGTGCTCGTCAAAGGCAAGAACGGGTCAGTGAACGAGTGAGCATTGAACAATAAGCCAGTAGTACCAAATGTTCAACCAATACACGTATATGTCCGTTCTGAGAAAGTTGCTGCTTCGAGTTGCTCTTTACTCCCAATATGTGAATGCCTGCCTGTTTGCGAAACCATATATCCAATTCTATCGAATGTAGTAGTTGTTGAATGAATCCTGGTTCCATAGTATCACAGCTGGCAAGCGCCAAAGAGCCCAAAGAGCCCAAAGAGCTATCTACTAGCGCTTGGCAAGCATATTCTTATTTTCCGTCAAATGTGGCA||||||,CCAAGGCACTTTGGGAAACTTTCGCTTTCGGTTCCTGTAGATGATGATGCTCATGACGATGATGATTTGGAAGTATGTACCTTATGCATACTTGGCATTTTAGGAATTATGCATCTATTCTTTCTTTTTTATTCACTCAAATCTCTTAATTCCACCTCGTTACTATTACGAAACAAAGGGGCATATACTGTAAGCGTCAACGAAAATTCAACCAGCTTGTTGTGGCTCCGCCCTATTCCGGCGGGTCTCGGCAATGCGTCCCGCAGTCGGTACATGCTACTGTAGAGGCTATTGTTTACAGCACAGCACTGGGCTATTTCAATCGCTGAGTGTTTTGCATTTGATCGGGCTTTGTAACCGCTACGTCATTGGCCCATGACCTCTGAAATGAGACACTTATTCCAGACATGACCTGATACGGCTCCATTATCCGAGTAAAGCCAATATATCATGCAAAAACAGGCATCTCTTTTTTTTTTTTTTTTTTTTTTGCTTCGTACTTATTACTACTTGTAGGCAATACCTGATACCTTAGTACTTTGGCATCCAAAGTAAGCCATTACCTGAGGTAGACTATACATAGTAAAGGGTACTCCATACAATGCTCGTACTAACCCAGCAAGTGCCTCGTAACCTAAACGACCTCGAAATCTCCTCAACCCCGTATTATCCAGAATCATTTACAGGCTTCTCCTCGTATTTCTAAACGGAGCAGCTTCCCCCATGATCCAACCCTGCCTATTCAGCTGCCTCAGCACACGAGGCATCTCCTCAACGTCTAGACAAACCCACGTCGCCCAGCCAATCTCGTCTTCGCTGGCAACCGGGCCTCGCCGCTGCGGCAGCAACACAATCTTGCCCTCCTCCTTGTCATCCGCGCATGGCAGGAATGCCTCCGCATAGCCTCTCGTGTACGGCGTTCCGATCACCTGGTTCTGGTAGCTAGAGTAGCCGCTCCAGTCCTCGAATACCATGCCGGTCCTGTGGCGGTCGATGCCCCGGTTGTATGCCGCCAAGTCGAGGCTGGGGTGCAGGGTCTTCTTGGCGCCCATGAGACGCCGCACGTAGGTGCCGTCCACCTTGTTGATTGCATAGTGAATTGCTTTAGCCGCATCAGCGAGCCCTCTGACGGTGTATTTAGGCTCGATCTCGCCCTGGAAACCATGGGATCCGTCGTCGCTGGCGAAGTAGAGTAGACGAGGAACGCTGAGCTGGGCCACAGTGGGCACCGTCGAGTTGCCAAAGTAATTCCAGTCATACGCCTCCCCTCGTGTTGCGTTCGGCTGTCCAGGAAGTAGGATGTTGAGCCTTGCAGTGTCCCGAGCCCCGATCCTGTCTTTCAAAATCCGCGCATGTACAATTGTAACCCACAGCATGGCAACAACGGAGTATTCGTCCTTGCATCCAGGAGCGGAGTTACCTACCTCCTGTCGAATACGTCCAATCAGATCCGTCACGAAGGCCTTTTTGAATTCAATAAGCCGACAAACCAGTCTGTCCTTTGGCGTGATCAGAGGCAGTGGCTCTAAGCGCCAGTTGTAAAAACAAAACATATTTCGGTCGATATCGGCCGATGGAACAAACGTCGTCCGGTCCCAAATATGGCCGTTGTTGTCACCCGCGATGCCACGTAAAGTCAATCAGCCGGGAAAAGAACCGACCAATAAACTCTCCGTCAAAGACGGCTTCGTAGAAAGAAAATCCCACCACAAGGCAGCGGCTCAGAAGAGAAAGCTTGATCATCACTGTTGGCATCCCTGTGGTGAGACTCAATCCCGCTTCCGAGCGAAAGAAATCAGCGCCCAAGGAATTTGAATCCAGCTGTGAACGCATCTCTTCGAATTTAGGGTCGATTCTGGTACGACCATGGGCATCAAGCAGCTCAGATTGCGCATCCTTAATAATCATGGCTGGCGTGCCCAGCAGTGTCAACTTCCCATCTTTATCCGCTCCAACACTGCAGCAAAGGAATGGCCACGCCTCTGTGGCTTCCCTGAAGGCCTCTAGAATCTCCCACTGAACCGTCTGAGTCTCCCTATCATAGTCATGTTCCGCTAGAAGTAGACGAAGAATAATGGCGATACGTTTGTACTGTCTCATGCCGTTTTGTTCGATCGGCGTCAGCTCATAGCCGGAAGCGTACTTCGACATGGCAATAATATTATGATGAATAGATGAATTAAGCAAGAATCCTGTTTCTTTCTGGTTTCGAACACTACTATAATATCTCTTAGAGCTAGGGCAAGAGCGACCGTTTTTATATCTATATCGTGCTCGTCAAAGGCAAGAACGGGTCAGTGAACGAGTGAGCATTGAACAATAAGCCAGTAGTACCAAATGTTCAACCAATACACGTATATGTCCGTTCTGAGAAAGTTGCTGCTTCGAGTTGCTCTTTACTCCCAATATGTGAATGCCTGCCTGTTTGCGAAACCATATATCCAATTCTATCGAATGTAGTAGTTGTTGAATGAATCCTGGTTCCATAGTATCACAGCTGGCAAGCGCCAAAGAGCCCAAAGAGCCCAAAGAGCTATCTACTAGCGCTTGGCAAGCATATTCTTATTTTCCGTCAAATGTGGCA|intergenic_region|MODIFIER|exon-XM_006964582.1-1-exon-XM_006964583.1-1|GENE_exon-XM_006964582.1-1-GENE_exon-XM_006964583.1-1|intergenic_region|GENE_exon-XM_006964582.1-1-GENE_exon-XM_006964583.1-1|||n.195024_195025insCCAAGGCACTTTGGGAAACTTTCGCTTTCGGTTCCTGTAGATGATGATGCTCATGACGATGATGATTTGGAAGTATGTACCTTATGCATACTTGGCATTTTAGGAATTATGCATCTATTCTTTCTTTTTTATTCACTCAAATCTCTTAATTCCACCTCGTTACTATTACGAAACAAAGGGGCATATACTGTAAGCGTCAACGAAAATTCAACCAGCTTGTTGTGGCTCCGCCCTATTCCGGCGGGTCTCGGCAATGCGTCCCGCAGTCGGTACATGCTACTGTAGAGGCTATTGTTTACAGCACAGCACTGGGCTATTTCAATCGCTGAGTGTTTTGCATTTGATCGGGCTTTGTAACCGCTACGTCATTGGCCCATGACCTCTGAAATGAGACACTTATTCCAGACATGACCTGATACGGCTCCATTATCCGAGTAAAGCCAATATATCATGCAAAAACAGGCATCTCTTTTTTTTTTTTTTTTTTTTTTGCTTCGTACTTATTACTACTTGTAGGCAATACCTGATACCTTAGTACTTTGGCATCCAAAGTAAGCCATTACCTGAGGTAGACTATACATAGTAAAGGGTACTCCATACAATGCTCGTACTAACCCAGCAAGTGCCTCGTAACCTAAACGACCTCGAAATCTCCTCAACCCCGTATTATCCAGAATCATTTACAGGCTTCTCCTCGTATTTCTAAACGGAGCAGCTTCCCCCATGATCCAACCCTGCCTATTCAGCTGCCTCAGCACACGAGGCATCTCCTCAACGTCTAGACAAACCCACGTCGCCCAGCCAATCTCGTCTTCGCTGGCAACCGGGCCTCGCCGCTGCGGCAGCAACACAATCTTGCCCTCCTCCTTGTCATCCGCGCATGGCAGGAATGCCTCCGCATAGCCTCTCGTGTACGGCGTTCCGATCACCTGGTTCTGGTAGCTAGAGTAGCCGCTCCAGTCCTCGAATACCATGCCGGTCCTGTGGCGGTCGATGCCCCGGTTGTATGCCGCCAAGTCGAGGCTGGGGTGCAGGGTCTTCTTGGCGCCCATGAGACGCCGCACGTAGGTGCCGTCCACCTTGTTGATTGCATAGTGAATTGCTTTAGCCGCATCAGCGAGCCCTCTGACGGTGTATTTAGGCTCGATCTCGCCCTGGAAACCATGGGATCCGTCGTCGCTGGCGAAGTAGAGTAGACGAGGAACGCTGAGCTGGGCCACAGTGGGCACCGTCGAGTTGCCAAAGTAATTCCAGTCATACGCCTCCCCTCGTGTTGCGTTCGGCTGTCCAGGAAGTAGGATGTTGAGCCTTGCAGTGTCCCGAGCCCCGATCCTGTCTTTCAAAATCCGCGCATGTACAATTGTAACCCACAGCATGGCAACAACGGAGTATTCGTCCTTGCATCCAGGAGCGGAGTTACCTACCTCCTGTCGAATACGTCCAATCAGATCCGTCACGAAGGCCTTTTTGAATTCAATAAGCCGACAAACCAGTCTGTCCTTTGGCGTGATCAGAGGCAGTGGCTCTAAGCGCCAGTTGTAAAAACAAAACATATTTCGGTCGATATCGGCCGATGGAACAAACGTCGTCCGGTCCCAAATATGGCCGTTGTTGTCACCCGCGATGCCACGTAAAGTCAATCAGCCGGGAAAAGAACCGACCAATAAACTCTCCGTCAAAGACGGCTTCGTAGAAAGAAAATCCCACCACAAGGCAGCGGCTCAGAAGAGAAAGCTTGATCATCACTGTTGGCATCCCTGTGGTGAGACTCAATCCCGCTTCCGAGCGAAAGAAATCAGCGCCCAAGGAATTTGAATCCAGCTGTGAACGCATCTCTTCGAATTTAGGGTCGATTCTGGTACGACCATGGGCATCAAGCAGCTCAGATTGCGCATCCTTAATAATCATGGCTGGCGTGCCCAGCAGTGTCAACTTCCCATCTTTATCCGCTCCAACACTGCAGCAAAGGAATGGCCACGCCTCTGTGGCTTCCCTGAAGGCCTCTAGAATCTCCCACTGAACCGTCTGAGTCTCCCTATCATAGTCATGTTCCGCTAGAAGTAGACGAAGAATAATGGCGATACGTTTGTACTGTCTCATGCCGTTTTGTTCGATCGGCGTCAGCTCATAGCCGGAAGCGTACTTCGACATGGCAATAATATTATGATGAATAGATGAATTAAGCAAGAATCCTGTTTCTTTCTGGTTTCGAACACTACTATAATATCTCTTAGAGCTAGGGCAAGAGCGACCGTTTTTATATCTATATCGTGCTCGTCAAAGGCAAGAACGGGTCAGTGAACGAGTGAGCATTGAACAATAAGCCAGTAGTACCAAATGTTCAACCAATACACGTATATGTCCGTTCTGAGAAAGTTGCTGCTTCGAGTTGCTCTTTACTCCCAATATGTGAATGCCTGCCTGTTTGCGAAACCATATATCCAATTCTATCGAATGTAGTAGTTGTTGAATGAATCCTGGTTCCATAGTATCACAGCTGGCAAGCGCCAAAGAGCCCAAAGAGCCCAAAGAGCTATCTACTAGCGCTTGGCAAGCATATTCTTATTTTCCGTCAAATGTGGCA||||||,CCAAGGCACTTTGGGAAACTTTCGCTTTCGGTTCCTGTAGATGATGATGCTCATGACGATGATGATTTGGAAGTATGTACCTTATGCATACTTGGCATTTTAGGAATTATGCATCTATTCTTTCTTTTTTATTCACTCAAATCTCTTAATTCCACCTCGTTACTATTACGAAACAAAGGGGCATATACTGTAAGCGTCAACGAAAATTCAACCAGCTTGTTGTGGCTCCGCCCTATTCCGGCGGGTCTCGGCAATGCGTCCCGCAGTCGGTACATGCTACTGTAGAGGCTATTGTTTACAGCACAGCACTGGGCTATTTCAATCGCTGAGTGTTTTGCATTTGATCGGGCTTTGTAACCGCTACGTCATTGGCCCATGACCTCTGAAATGAGACACTTATTCCAGACATGACCTGATACGGCTCCATTATCCGAGTAAAGCCAATATATCATGCAAAAACAGGCATCTCTTTTTTTTTTTTTTTTTTTTTTGCTTCGTACTTATTACTACTTGTAGGCAATACCTGATACCTTAGTACTTTGGCATCCAAAGTAAGCCATTACCTGAGGTAGACTATACATAGTAAAGGGTACTCCATACAATGCTCGTACTAACCCAGCAAGTGCCTCGTAACCTAAACGACCTCGAAATCTCCTCAACCCCGTATTATCCAGAATCATTTACAGGCTTCTCCTCGTATTTCTAAACGGAGCAGCTTCCCCCATGATCCAACCCTGCCTATTCAGCTGCCTCAGCACACGAGGCATCTCCTCAACGTCTAGACAAACCCACGTCGCCCAGCCAATCTCGTCTTCGCTGGCAACCGGGCCTCGCCGCTGCGGCAGCAACACAATCTTGCCCTCCTCCTTGTCATCCGCGCATGGCAGGAATGCCTCCGCATAGCCTCTCGTGTACGGCGTTCCGATCACCTGGTTCTGGTAGCTAGAGTAGCCGCTCCAGTCCTCGAATACCATGCCGGTCCTGTGGCGGTCGATGCCCCGGTTGTATGCCGCCAAGTCGAGGCTGGGGTGCAGGGTCTTCTTGGCGCCCATGAGACGCCGCACGTAGGTGCCGTCCACCTTGTTGATTGCATAGTGAATTGCTTTAGCCGCATCAGCGAGCCCTCTGACGGTGTATTTAGGCTCGATCTCGCCCTGGAAACCATGGGATCCGTCGTCGCTGGCGAAGTAGAGTAGACGAGGAACGCTGAGCTGGGCCACAGTGGGCACCGTCGAGTTGCCAAAGTAATTCCAGTCATACGCCTCCCCTCGTGTTGCGTTCGGCTGTCCAGGAAGTAGGATGTTGAGCCTTGCAGTGTCCCGAGCCCCGATCCTGTCTTTCAAAATCCGCGCATGTACAATTGTAACCCACAGCATGGCAACAACGGAGTATTCGTCCTTGCATCCAGGAGCGGAGTTACCTACCTCCTGTCGAATACGTCCAATCAGATCCGTCACGAAGGCCTTTTTGAATTCAATAAGCCGACAAACCAGTCTGTCCTTTGGCGTGATCAGAGGCAGTGGCTCTAAGCGCCAGTTGTAAAAACAAAACATATTTCGGTCGATATCGGCCGATGGAACAAACGTCGTCCGGTCCCAAATATGGCCGTTGTTGTCACCCGCGATGCCACGTAAAGTCAATCAGCCGGGAAAAGAACCGACCAATAAACTCTCCGTCAAAGACGGCTTCGTAGAAAGAAAATCCCACCACAAGGCAGCGGCTCAGAAGAGAAAGCTTGATCATCACTGTTGGCATCCCTGTGGTGAGACTCAATCCCGCTTCCGAGCGAAAGAAATCAGCGCCCAAGGAATTTGAATCCAGCTGTGAACGCATCTCTTCGAATTTAGGGTCGATTCTGGTACGACCATGGGCATCAAGCAGCTCAGATTGCGCATCCTTAATAATCATGGCTGGCGTGCCCAGCAGTGTCAACTTCCCATCTTTATCCGCTCCAACACTGCAGCAAAGGAATGGCCACGCCTCTGTGGCTTCCCTGAAGGCCTCTAGAATCTCCCACTGAACCGTCTGAGTCTCCCTATCATAGTCATGTTCCGCTAGAAGTAGACGAAGAATAATGGCGATACGTTTGTACTGTCTCATGCCGTTTTGTTCGATCGGCGTCAGCTCATAGCCGGAAGCGTACTTCGACATGGCAATAATATTATGATGAATAGATGAATTAAGCAAGAATCCTGTTTCTTTCTGGTTTCGAACACTACTATAATATCTCTTAGAGCTAGGGCAAGAGCGACCGTTTTTATATCTATATCGTGCTCGTCAAAGGCAAGAACGGGTCAGTGAACGAGTGAGCATTGAACAATAAGCCAGTAGTACCAAATGTTCAACCAATACACGTATATGTCCGTTCTGAGAAAGTTGCTGCTTCGAGTTGCTCTTTACTCCCAATATGTGAATGCCTGCCTGTTTGCGAAACCATATATCCAATTCTATCGAATGTAGTAGTTGTTGAATGAATCCTGGTTCCATAGTATCACAGCTGGCAAGCGCCAAAGAGCCCAAAGAGCCCAAAGAGCTATCTACTAGCGCTTGGCAAGCATATTCTTATTTTCCGTCAAATGTGGCA|intergenic_region|MODIFIER|exon-XM_006964582.1-1-exon-XM_006964583.1-1|GENE_exon-XM_006964582.1-1-GENE_exon-XM_006964583.1-1|intergenic_region|GENE_exon-XM_006964582.1-1-GENE_exon-XM_006964583.1-1|||n.195025delGinsCCAAGGCACTTTGGGAAACTTTCGCTTTCGGTTCCTGTAGATGATGATGCTCATGACGATGATGATTTGGAAGTATGTACCTTATGCATACTTGGCATTTTAGGAATTATGCATCTATTCTTTCTTTTTTATTCACTCAAATCTCTTAATTCCACCTCGTTACTATTACGAAACAAAGGGGCATATACTGTAAGCGTCAACGAAAATTCAACCAGCTTGTTGTGGCTCCGCCCTATTCCGGCGGGTCTCGGCAATGCGTCCCGCAGTCGGTACATGCTACTGTAGAGGCTATTGTTTACAGCACAGCACTGGGCTATTTCAATCGCTGAGTGTTTTGCATTTGATCGGGCTTTGTAACCGCTACGTCATTGGCCCATGACCTCTGAAATGAGACACTTATTCCAGACATGACCTGATACGGCTCCATTATCCGAGTAAAGCCAATATATCATGCAAAAACAGGCATCTCTTTTTTTTTTTTTTTTTTTTTTGCTTCGTACTTATTACTACTTGTAGGCAATACCTGATACCTTAGTACTTTGGCATCCAAAGTAAGCCATTACCTGAGGTAGACTATACATAGTAAAGGGTACTCCATACAATGCTCGTACTAACCCAGCAAGTGCCTCGTAACCTAAACGACCTCGAAATCTCCTCAACCCCGTATTATCCAGAATCATTTACAGGCTTCTCCTCGTATTTCTAAACGGAGCAGCTTCCCCCATGATCCAACCCTGCCTATTCAGCTGCCTCAGCACACGAGGCATCTCCTCAACGTCTAGACAAACCCACGTCGCCCAGCCAATCTCGTCTTCGCTGGCAACCGGGCCTCGCCGCTGCGGCAGCAACACAATCTTGCCCTCCTCCTTGTCATCCGCGCATGGCAGGAATGCCTCCGCATAGCCTCTCGTGTACGGCGTTCCGATCACCTGGTTCTGGTAGCTAGAGTAGCCGCTCCAGTCCTCGAATACCATGCCGGTCCTGTGGCGGTCGATGCCCCGGTTGTATGCCGCCAAGTCGAGGCTGGGGTGCAGGGTCTTCTTGGCGCCCATGAGACGCCGCACGTAGGTGCCGTCCACCTTGTTGATTGCATAGTGAATTGCTTTAGCCGCATCAGCGAGCCCTCTGACGGTGTATTTAGGCTCGATCTCGCCCTGGAAACCATGGGATCCGTCGTCGCTGGCGAAGTAGAGTAGACGAGGAACGCTGAGCTGGGCCACAGTGGGCACCGTCGAGTTGCCAAAGTAATTCCAGTCATACGCCTCCCCTCGTGTTGCGTTCGGCTGTCCAGGAAGTAGGATGTTGAGCCTTGCAGTGTCCCGAGCCCCGATCCTGTCTTTCAAAATCCGCGCATGTACAATTGTAACCCACAGCATGGCAACAACGGAGTATTCGTCCTTGCATCCAGGAGCGGAGTTACCTACCTCCTGTCGAATACGTCCAATCAGATCCGTCACGAAGGCCTTTTTGAATTCAATAAGCCGACAAACCAGTCTGTCCTTTGGCGTGATCAGAGGCAGTGGCTCTAAGCGCCAGTTGTAAAAACAAAACATATTTCGGTCGATATCGGCCGATGGAACAAACGTCGTCCGGTCCCAAATATGGCCGTTGTTGTCACCCGCGATGCCACGTAAAGTCAATCAGCCGGGAAAAGAACCGACCAATAAACTCTCCGTCAAAGACGGCTTCGTAGAAAGAAAATCCCACCACAAGGCAGCGGCTCAGAAGAGAAAGCTTGATCATCACTGTTGGCATCCCTGTGGTGAGACTCAATCCCGCTTCCGAGCGAAAGAAATCAGCGCCCAAGGAATTTGAATCCAGCTGTGAACGCATCTCTTCGAATTTAGGGTCGATTCTGGTACGACCATGGGCATCAAGCAGCTCAGATTGCGCATCCTTAATAATCATGGCTGGCGTGCCCAGCAGTGTCAACTTCCCATCTTTATCCGCTCCAACACTGCAGCAAAGGAATGGCCACGCCTCTGTGGCTTCCCTGAAGGCCTCTAGAATCTCCCACTGAACCGTCTGAGTCTCCCTATCATAGTCATGTTCCGCTAGAAGTAGACGAAGAATAATGGCGATACGTTTGTACTGTCTCATGCCGTTTTGTTCGATCGGCGTCAGCTCATAGCCGGAAGCGTACTTCGACATGGCAATAATATTATGATGAATAGATGAATTAAGCAAGAATCCTGTTTCTTTCTGG
TTCGAACACTACTATAATATCTCTTAGAGCTAGGGCAAGAGCGACCGTTTTTATATCTATATCGTGCTCGTCAAAGGCAAGAACGGGTCAGTGAACGAGTGAGCATTGAACAATAAGCCAGTAGTACCAAATGTTCAACCAATACACGTATATGTCCGTTCTGAGAAAGTTGCTGCTTCGAGTTGCTCTTTACTCCCAATATGTGAATGCCTGCCTGTTTGCGAAACCATATATCCAATTCTATCGAATGTAGTAGTTGTTGAATGAATCCTGGTTCCATAGTATCACAGCTGGCAAGCGCCAAAGAGCCCAAAGAGCCCAAAGAGCTATCTACTAGCGCTTGGCAAGCATATTCTTATTTTCCGTCAAATGTGGCA||||||,CCAAGGCACTTTGGGAAACTTTCGCTTTCGGTTCCTGTAGATGATGATGCTCATGACGATGATGATTTGGAAGTATGTACCTTATGCATACTTGGCATTTTAGGAATTATGCATCTATTCTTTCTTTTTTATTCACTCAAATCTCTTAATTCCACCTCGTTACTATTACGAAACAAAGGGGCATATACTGTAAGCGTCAACGAAAATTCAACCAGCTTGTTGTGGCTCCGCCCTATTCCGGCGGGTCTCGGCAATGCGTCCCGCAGTCGGTACATGCTACTGTAGAGGCTATTGTTTACAGCACAGCACTGGGCTATTTCAATCGCTGAGTGTTTTGCATTTGATCGGGCTTTGTAACCGCTACGTCATTGGCCCATGACCTCTGAAATGAGACACTTATTCCAGACATGACCTGATACGGCTCCATTATCCGAGTAAAGCCAATATATCATGCAAAAACAGGCATCTCTTTTTTTTTTTTTTTTTTTTTTGCTTCGTACTTATTACTACTTGTAGGCAATACCTGATACCTTAGTACTTTGGCATCCAAAGTAAGCCATTACCTGAGGTAGACTATACATAGTAAAGGGTACTCCATACAATGCTCGTACTAACCCAGCAAGTGCCTCGTAACCTAAACGACCTCGAAATCTCCTCAACCCCGTATTATCCAGAATCATTTACAGGCTTCTCCTCGTATTTCTAAACGGAGCAGCTTCCCCCATGATCCAACCCTGCCTATTCAGCTGCCTCAGCACACGAGGCATCTCCTCAACGTCTAGACAAACCCACGTCGCCCAGCCAATCTCGTCTTCGCTGGCAACCGGGCCTCGCCGCTGCGGCAGCAACACAATCTTGCCCTCCTCCTTGTCATCCGCGCATGGCAGGAATGCCTCCGCATAGCCTCTCGTGTACGGCGTTCCGATCACCTGGTTCTGGTAGCTAGAGTAGCCGCTCCAGTCCTCGAATACCATGCCGGTCCTGTGGCGGTCGATGCCCCGGTTGTATGCCGCCAAGTCGAGGCTGGGGTGCAGGGTCTTCTTGGCGCCCATGAGACGCCGCACGTAGGTGCCGTCCACCTTGTTGATTGCATAGTGAATTGCTTTAGCCGCATCAGCGAGCCCTCTGACGGTGTATTTAGGCTCGATCTCGCCCTGGAAACCATGGGATCCGTCGTCGCTGGCGAAGTAGAGTAGACGAGGAACGCTGAGCTGGGCCACAGTGGGCACCGTCGAGTTGCCAAAGTAATTCCAGTCATACGCCTCCCCTCGTGTTGCGTTCGGCTGTCCAGGAAGTAGGATGTTGAGCCTTGCAGTGTCCCGAGCCCCGATCCTGTCTTTCAAAATCCGCGCATGTACAATTGTAACCCACAGCATGGCAACAACGGAGTATTCGTCCTTGCATCCAGGAGCGGAGTTACCTACCTCCTGTCGAATACGTCCAATCAGATCCGTCACGAAGGCCTTTTTGAATTCAATAAGCCGACAAACCAGTCTGTCCTTTGGCGTGATCAGAGGCAGTGGCTCTAAGCGCCAGTTGTAAAAACAAAACATATTTCGGTCGATATCGGCCGATGGAACAAACGTCGTCCGGTCCCAAATATGGCCGTTGTTGTCACCCGCGATGCCACGTAAAGTCAATCAGCCGGGAAAAGAACCGACCAATAAACTCTCCGTCAAAGACGGCTTCGTAGAAAGAAAATCCCACCACAAGGCAGCGGCTCAGAAGAGAAAGCTTGATCATCACTGTTGGCATCCCTGTGGTGAGACTCAATCCCGCTTCCGAGCGAAAGAAATCAGCGCCCAAGGAATTTGAATCCAGCTGTGAACGCATCTCTTCGAATTTAGGGTCGATTCTGGTACGACCATGGGCATCAAGCAGCTCAGATTGCGCATCCTTAATAATCATGGCTGGCGTGCCCAGCAGTGTCAACTTCCCATCTTTATCCGCTCCAACACTGCAGCAAAGGAATGGCCACGCCTCTGTGGCTTCCCTGAAGGCCTCTAGAATCTCCCACTGAACCGTCTGAGTCTCCCTATCATAGTCATGTTCCGCTAGAAGTAGACGAAGAATAATGGCGATACGTTTGTACTGTCTCATGCCGTTTTGTTCGATCGGCGTCAGCTCATAGCCGGAAGCGTACTTCGACATGGCAATAATATTATGATGAATAGATGAATTAAGCAAGAATCCTGTTTCTTTCTGGTTTCGAACACTACTATAATATCTCTTAGAGCTAGGGCAAGAGCGACCGTTTTTATATCTATATCGTGCTCGTCAAAGGCAAGAACGGGTCAGTGAACGAGTGAGCATTGAACAATAAGCCAGTAGTACCAAATGTTCAACCAATACACGTATATGTCCGTTCTGAGAAAGTTGCTGCTTCGAGTTGCTCTTTACTCCCAATATGTGAATGCCTGCCTGTTTGCGAAACCATATATCCAATTCTATCGAATGTAGTAGTTGTTGAATGAATCCTGGTTCCATAGTATCACAGCTGGCAAGCGCCAAAGAGCCCAAAGAGCCCAAAGAGCTATCTACTAGCGCTTGGCAAGCATATTCTTATTTTCCGTCAAATGTGGCA|intergenic_region|MODIFIER|exon-XM_006964582.1-1-exon-XM_006964583.1-1|GENE_exon-XM_006964582.1-1-GENE_exon-XM_006964583.1-1|intergenic_region|GENE_exon-XM_006964582.1-1-GENE_exon-XM_006964583.1-1|||n.195025delTinsCCAAGGCACTTTGGGAAACTTTCGCTTTCGGTTCCTGTAGATGATGATGCTCATGACGATGATGATTTGGAAGTATGTACCTTATGCATACTTGGCATTTTAGGAATTATGCATCTATTCTTTCTTTTTTATTCACTCAAATCTCTTAATTCCACCTCGTTACTATTACGAAACAAAGGGGCATATACTGTAAGCGTCAACGAAAATTCAACCAGCTTGTTGTGGCTCCGCCCTATTCCGGCGGGTCTCGGCAATGCGTCCCGCAGTCGGTACATGCTACTGTAGAGGCTATTGTTTACAGCACAGCACTGGGCTATTTCAATCGCTGAGTGTTTTGCATTTGATCGGGCTTTGTAACCGCTACGTCATTGGCCCATGACCTCTGAAATGAGACACTTATTCCAGACATGACCTGATACGGCTCCATTATCCGAGTAAAGCCAATATATCATGCAAAAACAGGCATCTCTTTTTTTTTTTTTTTTTTTTTTGCTTCGTACTTATTACTACTTGTAGGCAATACCTGATACCTTAGTACTTTGGCATCCAAAGTAAGCCATTACCTGAGGTAGACTATACATAGTAAAGGGTACTCCATACAATGCTCGTACTAACCCAGCAAGTGCCTCGTAACCTAAACGACCTCGAAATCTCCTCAACCCCGTATTATCCAGAATCATTTACAGGCTTCTCCTCGTATTTCTAAACGGAGCAGCTTCCCCCATGATCCAACCCTGCCTATTCAGCTGCCTCAGCACACGAGGCATCTCCTCAACGTCTAGACAAACCCACGTCGCCCAGCCAATCTCGTCTTCGCTGGCAACCGGGCCTCGCCGCTGCGGCAGCAACACAATCTTGCCCTCCTCCTTGTCATCCGCGCATGGCAGGAATGCCTCCGCATAGCCTCTCGTGTACGGCGTTCCGATCACCTGGTTCTGGTAGCTAGAGTAGCCGCTCCAGTCCTCGAATACCATGCCGGTCCTGTGGCGGTCGATGCCCCGGTTGTATGCCGCCAAGTCGAGGCTGGGGTGCAGGGTCTTCTTGGCGCCCATGAGACGCCGCACGTAGGTGCCGTCCACCTTGTTGATTGCATAGTGAATTGCTTTAGCCGCATCAGCGAGCCCTCTGACGGTGTATTTAGGCTCGATCTCGCCCTGGAAACCATGGGATCCGTCGTCGCTGGCGAAGTAGAGTAGACGAGGAACGCTGAGCTGGGCCACAGTGGGCACCGTCGAGTTGCCAAAGTAATTCCAGTCATACGCCTCCCCTCGTGTTGCGTTCGGCTGTCCAGGAAGTAGGATGTTGAGCCTTGCAGTGTCCCGAGCCCCGATCCTGTCTTTCAAAATCCGCGCATGTACAATTGTAACCCACAGCATGGCAACAACGGAGTATTCGTCCTTGCATCCAGGAGCGGAGTTACCTACCTCCTGTCGAATACGTCCAATCAGATCCGTCACGAAGGCCTTTTTGAATTCAATAAGCCGACAAACCAGTCTGTCCTTTGGCGTGATCAGAGGCAGTGGCTCTAAGCGCCAGTTGTAAAAACAAAACATATTTCGGTCGATATCGGCCGATGGAACAAACGTCGTCCGGTCCCAAATATGGCCGTTGTTGTCACCCGCGATGCCACGTAAAGTCAATCAGCCGGGAAAAGAACCGACCAATAAACTCTCCGTCAAAGACGGCTTCGTAGAAAGAAAATCCCACCACAAGGCAGCGGCTCAGAAGAGAAAGCTTGATCATCACTGTTGGCATCCCTGTGGTGAGACTCAATCCCGCTTCCGAGCGAAAGAAATCAGCGCCCAAGGAATTTGAATCCAGCTGTGAACGCATCTCTTCGAATTTAGGGTCGATTCTGGTACGACCATGGGCATCAAGCAGCTCAGATTGCGCATCCTTAATAATCATGGCTGGCGTGCCCAGCAGTGTCAACTTCCCATCTTTATCCGCTCCAACACTGCAGCAAAGGAATGGCCACGCCTCTGTGGCTTCCCTGAAGGCCTCTAGAATCTCCCACTGAACCGTCTGAGTCTCCCTATCATAGTCATGTTCCGCTAGAAGTAGACGAAGAATAATGGCGATACGTTTGTACTGTCTCATGCCGTTTTGTTCGATCGGCGTCAGCTCATAGCCGGAAGCGTACTTCGACATGGCAATAATATTATGATGAATAGATGAATTAAGCAAGAATCCTGTTTCTTTCTGGTTTCGAACACTACTATAATATCTCTTAGAGCTAGGGCAAGAGCGACCGTTTTTATATCTATATCGTGCTCGTCAAAGGCAAGAACGGGTCAGTGAACGAGTGAGCATTGAACAATAAGCCAGTAGTACCAAATGTTCAACCAATACACGTATATGTCCGTTCTGAGAAAGTTGCTGCTTCGAGTTGCTCTTTACTCCCAATATGTGAATGCCTGCCTGTTTGCGAAACCATATATCCAATTCTATCGAATGTAGTAGTTGTTGAATGAATCCTGGTTCCATAGTATCACAGCTGGCAAGCGCCAAAGAGCCCAAAGAGCCCAAAGAGCTATCTACTAGCGCTTGGCAAGCATATTCTTATTTTCCGTCAAATGTGGCA||||||	GT:DR:DV	1/1:0:88
NW_006711154.1	195025	2251	N	<INV>	.	PASS	PRECISE;SVMETHOD=Snifflesv1.0.12;CHR2=NW_006711154.1;END=195937;ZMW=24;STD_quant_start=0.000000;STD_quant_stop=0.000000;Kurtosis_quant_start=9.000000;Kurtosis_quant_stop=-nan;SVTYPE=INV;SUPTYPE=SR;SVLEN=912;STRANDS=++;STRANDS2=12,12,12,12;RE=24;REF_strand=0,0;Strandbias_pval=1;AF=1;ANN=<INV>|splice_region_variant|LOW|exon-XM_006964583.1-1|GENE_exon-XM_006964583.1-1|transcript|rna-XM_006964583.1|protein_coding|2/2|c.*10_*921inv||||||,<INV>|3_prime_UTR_variant|MODIFIER|exon-XM_006964583.1-1|GENE_exon-XM_006964583.1-1|transcript|rna-XM_006964583.1|protein_coding|2/2|c.*10_*921inv|||||10|,<INV>|upstream_gene_variant|MODIFIER|exon-XM_006964581.1-1|GENE_exon-XM_006964581.1-1|transcript|rna-XM_006964581.1|protein_coding||c.-4713_-3802inv|||||3800|,<INV>|upstream_gene_variant|MODIFIER|exon-XM_006964582.1-1|GENE_exon-XM_006964582.1-1|transcript|rna-XM_006964582.1|protein_coding||c.-1600_-689inv|||||689|,<INV>|upstream_gene_variant|MODIFIER|TRIREDRAFT_76992|gene-TRIREDRAFT_76992|transcript|XM_006964583.1|protein_coding|||||||804|WARNING_TRANSCRIPT_NO_START_CODON,<INV>|upstream_gene_variant|MODIFIER|TRIREDRAFT_106267|gene-TRIREDRAFT_106267|transcript|XM_006964584.1|protein_coding||c.-5085_-4174inv|||||4183|WARNING_TRANSCRIPT_NO_START_CODON,<INV>|downstream_gene_variant|MODIFIER|TRIREDRAFT_76986|gene-TRIREDRAFT_76986|transcript|XM_006964581.1|protein_coding||c.*5295_*6206inv|||||3800|WARNING_TRANSCRIPT_NO_START_CODON,<INV>|downstream_gene_variant|MODIFIER|TRIREDRAFT_60591|gene-TRIREDRAFT_60591|transcript|XM_006964403.1|protein_coding||c.*3025_*3936inv|||||2255|WARNING_TRANSCRIPT_NO_START_CODON,<INV>|downstream_gene_variant|MODIFIER|exon-XM_006964403.1-1|GENE_exon-XM_006964403.1-1|transcript|rna-XM_006964403.1|protein_coding||c.*2255_*3166inv|||||2255|,<INV>|downstream_gene_variant|MODIFIER|TRIREDRAFT_121312|gene-TRIREDRAFT_121312|transcript|XM_006964582.1|protein_coding||c.*2046_*2957inv|||||689|WARNING_TRANSCRIPT_NO_START_CODON,<INV>|downstream_gene_variant|MODIFIER|exon-XM_006964583.1-1|GENE_exon-XM_006964583.1-1|transcript|rna-XM_006964583.1|protein_coding|2/2|c.*10_*921inv|||||804|,<INV>|downstream_gene_variant|MODIFIER|exon-XM_006964584.1-1|GENE_exon-XM_006964584.1-1|transcript|rna-XM_006964584.1|protein_coding||c.*3272_*4183inv|||||4183|,<INV>|intergenic_region|MODIFIER|exon-XM_006964582.1-1-exon-XM_006964583.1-1|GENE_exon-XM_006964582.1-1-GENE_exon-XM_006964583.1-1|intergenic_region|GENE_exon-XM_006964582.1-1-GENE_exon-XM_006964583.1-1|||n.195026_195937inv||||||,<INV>|non_coding_transcript_variant|MODIFIER|TRIREDRAFT_76992|gene-TRIREDRAFT_76992|transcript|XM_006964583.1|protein_coding||||||||WARNING_TRANSCRIPT_NO_START_CODON,<INV>|non_coding_transcript_variant|MODIFIER|exon-XM_006964583.1-1|GENE_exon-XM_006964583.1-1|transcript|rna-XM_006964583.1|protein_coding|2/2|c.*10_*921inv||||||	GT:DR:DV	1/1:0:24
NW_006711154.1	197786	2252	N	<INV>	.	PASS	PRECISE;SVMETHOD=Snifflesv1.0.12;CHR2=NW_006711154.1;END=202412;ZMW=17;STD_quant_start=0.000000;STD_quant_stop=0.000000;Kurtosis_quant_start=7.000000;Kurtosis_quant_stop=-nan;SVTYPE=INV;SUPTYPE=SR;SVLEN=4626;STRANDS=--;STRANDS2=5,12,12,5;RE=17;REF_strand=1,2;Strandbias_pval=1;AF=0.85;ANN=<INV>|inversion|MODERATE|TRIREDRAFT_106267&exon-XM_006964584.1-1|gene-TRIREDRAFT_106267&GENE_exon-XM_006964584.1-1|||||||||||	GT:DR:DV	1/1:3:17
NW_006711154.1	197786	2253	N	<DEL>	.	PASS	PRECISE;SVMETHOD=Snifflesv1.0.12;CHR2=NW_006711154.1;END=202412;ZMW=101;STD_quant_start=0.000000;STD_quant_stop=0.000000;Kurtosis_quant_start=-1.437500;Kurtosis_quant_stop=47.000000;SVTYPE=DEL;SUPTYPE=SR;SVLEN=-4626;STRANDS=+-;STRANDS2=64,37,64,37;RE=101;REF_strand=1,2;Strandbias_pval=0.55454;AF=0.971154;ANN=<DEL>|feature_ablation|HIGH|TRIREDRAFT_106267&exon-XM_006964584.1-1|gene-TRIREDRAFT_106267&GENE_exon-XM_006964584.1-1|||||||||||	GT:DR:DV	1/1:3:101
NW_006711154.1	197786	2254	N	<DEL>	.	PASS	PRECISE;SVMETHOD=Snifflesv1.0.12;CHR2=NW_006711154.1;END=206326;ZMW=14;STD_quant_start=0.000000;STD_quant_stop=0.000000;Kurtosis_quant_start=6.936357;Kurtosis_quant_stop=2.103576;SVTYPE=DEL;SUPTYPE=SR;SVLEN=-8540;STRANDS=+-;STRANDS2=10,4,10,4;RE=14;REF_strand=2,2;Strandbias_pval=0.568627;AF=0.777778;ANN=<DEL>|feature_ablation|HIGH|TRIREDRAFT_106267&TRIREDRAFT_39587&exon-XM_006964356.1-1&exon-XM_006964584.1-1|gene-TRIREDRAFT_106267&gene-TRIREDRAFT_39587&GENE_exon-XM_006964356.1-1&GENE_exon-XM_006964584.1-1|||||||||||	GT:DR:DV	0/1:4:14
NW_006711154.1	204765	2255	N	<DEL>	.	PASS	PRECISE;SVMETHOD=Snifflesv1.0.12;CHR2=NW_006711154.1;END=206326;ZMW=91;STD_quant_start=0.000000;STD_quant_stop=0.000000;Kurtosis_quant_start=19.500000;Kurtosis_quant_stop=35.761815;SVTYPE=DEL;SUPTYPE=SR;SVLEN=-1561;STRANDS=+-;STRANDS2=53,38,53,38;RE=91;REF_strand=2,0;Strandbias_pval=0.511454;AF=0.978495;ANN=<DEL>|upstream_gene_variant|MODIFIER|exon-XM_006964584.1-1|GENE_exon-XM_006964584.1-1|transcript|rna-XM_006964584.1|protein_coding||c.-6215_-4655del|||||4655|,<DEL>|upstream_gene_variant|MODIFIER|exon-XM_006964356.1-1|GENE_exon-XM_006964356.1-1|transcript|rna-XM_006964356.1|protein_coding||c.-1899_-339del|||||339|WARNING_TRANSCRIPT_NO_STOP_CODON,<DEL>|upstream_gene_variant|MODIFIER|TRIREDRAFT_76995|gene-TRIREDRAFT_76995|transcript|XM_006964404.1|protein_coding||c.-3438_-1878del|||||1968|WARNING_TRANSCRIPT_NO_START_CODON,<DEL>|upstream_gene_variant|MODIFIER|exon-XM_006964404.1-1|GENE_exon-XM_006964404.1-1|transcript|rna-XM_006964404.1|protein_coding||c.-1968_-408del|||||1968|,<DEL>|upstream_gene_variant|MODIFIER|TRIREDRAFT_106270|gene-TRIREDRAFT_106270|transcript|XM_006964585.1|protein_coding||c.-5634_-4074del|||||5176|WARNING_TRANSCRIPT_NO_START_CODON,<DEL>|downstream_gene_variant|MODIFIER|TRIREDRAFT_106267|gene-TRIREDRAFT_106267|transcript|XM_006964584.1|protein_coding||c.*5557_*7117del|||||4655|WARNING_TRANSCRIPT_NO_START_CODON,<DEL>|downstream_gene_variant|MODIFIER|TRIREDRAFT_39587|gene-TRIREDRAFT_39587|transcript|XM_006964356.1|protein_coding||c.*1908_*3468del|||||339|WARNING_TRANSCRIPT_NO_START_CODON,<DEL>|downstream_gene_variant|MODIFIER|exon-XM_006964585.1-1|GENE_exon-XM_006964585.1-1|transcript|rna-XM_006964585.1|protein_coding||c.*3616_*5176del|||||5176|,<DEL>|intergenic_region|MODIFIER|exon-XM_006964356.1-1-exon-XM_006964404.1-1|GENE_exon-XM_006964356.1-1-GENE_exon-XM_006964404.1-1|intergenic_region|GENE_exon-XM_006964356.1-1-GENE_exon-XM_006964404.1-1|||n.204766_206326del||||||	GT:DR:DV	1/1:2:91
NW_006711154.1	208203	2256	N	<DEL>	.	PASS	PRECISE;SVMETHOD=Snifflesv1.0.12;CHR2=NW_006711154.1;END=211305;ZMW=103;STD_quant_start=0.000000;STD_quant_stop=0.000000;Kurtosis_quant_start=7.315690;Kurtosis_quant_stop=-nan;SVTYPE=DEL;SUPTYPE=SR;SVLEN=-3102;STRANDS=+-;STRANDS2=46,57,46,57;RE=103;REF_strand=17,10;Strandbias_pval=0.129277;AF=0.792308;ANN=<DEL>|feature_ablation|HIGH|TRIREDRAFT_106270&TRIREDRAFT_76995&exon-XM_006964404.1-1&exon-XM_006964585.1-1|gene-TRIREDRAFT_106270&gene-TRIREDRAFT_76995&GENE_exon-XM_006964404.1-1&GENE_exon-XM_006964585.1-1|gene_variant|GENE_exon-XM_006964404.1-1|||n.208204_211305del||||||	GT:DR:DV	0/1:27:103
NW_006711154.1	210743	2257	N	<DEL>	.	PASS	PRECISE;SVMETHOD=Snifflesv1.0.12;CHR2=NW_006711154.1;END=211305;ZMW=21;STD_quant_start=0.000000;STD_quant_stop=0.000000;Kurtosis_quant_start=6.474069;Kurtosis_quant_stop=7.000000;SVTYPE=DEL;SUPTYPE=SR;SVLEN=-562;STRANDS=+-;STRANDS2=12,9,12,9;RE=21;REF_strand=0,0;Strandbias_pval=1;AF=1;ANN=<DEL>|upstream_gene_variant|MODIFIER|exon-XM_006964585.1-1|GENE_exon-XM_006964585.1-1|transcript|rna-XM_006964585.1|protein_coding||c.-905_-344del|||||344|,<DEL>|upstream_gene_variant|MODIFIER|TRIREDRAFT_121315|gene-TRIREDRAFT_121315|transcript|XM_006964405.1|protein_coding||c.-1712_-1151del|||||654|WARNING_TRANSCRIPT_NO_START_CODON,<DEL>|upstream_gene_variant|MODIFIER|exon-XM_006964405.1-1|GENE_exon-XM_006964405.1-1|transcript|rna-XM_006964405.1|protein_coding||c.-654_-93del|||||654|,<DEL>|upstream_gene_variant|MODIFIER|TRIREDRAFT_106272|gene-TRIREDRAFT_106272|transcript|XM_006964406.1|protein_coding||c.-13777_-13216del|||||4782|WARNING_TRANSCRIPT_NO_START_CODON,<DEL>|upstream_gene_variant|MODIFIER|exon-XM_006964406.1-1|GENE_exon-XM_006964406.1-1|transcript|rna-XM_006964406.1|protein_coding||c.-4782_-4221del|||||4782|,<DEL>|downstream_gene_variant|MODIFIER|TRIREDRAFT_76995|gene-TRIREDRAFT_76995|transcript|XM_006964404.1|protein_coding||c.*4010_*4571del|||||2540|WARNING_TRANSCRIPT_NO_START_CODON,<DEL>|downstream_gene_variant|MODIFIER|exon-XM_006964404.1-1|GENE_exon-XM_006964404.1-1|transcript|rna-XM_006964404.1|protein_coding||c.*2541_*3102del|||||2540|,<DEL>|downstream_gene_variant|MODIFIER|TRIREDRAFT_106270|gene-TRIREDRAFT_106270|transcript|XM_006964585.1|protein_coding||c.*802_*1363del|||||344|WARNING_TRANSCRIPT_NO_START_CODON,<DEL>|intergenic_region|MODIFIER|exon-XM_006964585.1-1-exon-XM_006964405.1-1|GENE_exon-XM_006964585.1-1-GENE_exon-XM_006964405.1-1|intergenic_region|GENE_exon-XM_006964585.1-1-GENE_exon-XM_006964405.1-1|||n.210744_211305del||||||	GT:DR:DV	1/1:0:21
NW_006711154.1	212422	2258	N	<DEL>	.	PASS	PRECISE;SVMETHOD=Snifflesv1.0.12;CHR2=NW_006711154.1;END=214596;ZMW=149;STD_quant_start=0.000000;STD_quant_stop=0.164399;Kurtosis_quant_start=69.374248;Kurtosis_quant_stop=21.442843;SVTYPE=DEL;SUPTYPE=SR;SVLEN=-2174;STRANDS=+-;STRANDS2=70,79,70,79;RE=149;REF_strand=1,1;Strandbias_pval=1;AF=0.986755;ANN=<DEL>|splice_region_variant|LOW|exon-XM_006964405.1-1|GENE_exon-XM_006964405.1-1|transcript|rna-XM_006964405.1|protein_coding|4/4|c.*3_*2176del||||||,<DEL>|3_prime_UTR_variant|MODIFIER|exon-XM_006964405.1-1|GENE_exon-XM_006964405.1-1|transcript|rna-XM_006964405.1|protein_coding|4/4|c.*3_*2176del|||||3|,<DEL>|upstream_gene_variant|MODIFIER|exon-XM_006964585.1-1|GENE_exon-XM_006964585.1-1|transcript|rna-XM_006964585.1|protein_coding||c.-4196_-2023del|||||2023|,<DEL>|upstream_gene_variant|MODIFIER|TRIREDRAFT_106272|gene-TRIREDRAFT_106272|transcript|XM_006964406.1|protein_coding||c.-12098_-9925del|||||3103|WARNING_TRANSCRIPT_NO_START_CODON,<DEL>|upstream_gene_variant|MODIFIER|exon-XM_006964406.1-1|GENE_exon-XM_006964406.1-1|transcript|rna-XM_006964406.1|protein_coding||c.-3103_-930del|||||3103|,<DEL>|downstream_gene_variant|MODIFIER|TRIREDRAFT_76995|gene-TRIREDRAFT_76995|transcript|XM_006964404.1|protein_coding||c.*5689_*7862del|||||4219|WARNING_TRANSCRIPT_NO_START_CODON,<DEL>|downstream_gene_variant|MODIFIER|exon-XM_006964404.1-1|GENE_exon-XM_006964404.1-1|transcript|rna-XM_006964404.1|protein_coding||c.*4220_*6393del|||||4219|,<DEL>|downstream_gene_variant|MODIFIER|TRIREDRAFT_106270|gene-TRIREDRAFT_106270|transcript|XM_006964585.1|protein_coding||c.*2481_*4654del|||||2023|WARNING_TRANSCRIPT_NO_START_CODON,<DEL>|downstream_gene_variant|MODIFIER|TRIREDRAFT_121315|gene-TRIREDRAFT_121315|transcript|XM_006964405.1|protein_coding|||||||0|WARNING_TRANSCRIPT_NO_START_CODON,<DEL>|downstream_gene_variant|MODIFIER|exon-XM_006964405.1-1|GENE_exon-XM_006964405.1-1|transcript|rna-XM_006964405.1|protein_coding|4/4|c.*3_*2176del|||||0|,<DEL>|intergenic_region|MODIFIER|exon-XM_006964405.1-1-exon-XM_006964406.1-1|GENE_exon-XM_006964405.1-1-GENE_exon-XM_006964406.1-1|intergenic_region|GENE_exon-XM_006964405.1-1-GENE_exon-XM_006964406.1-1|||n.212423_214596del||||||,<DEL>|non_coding_transcript_variant|MODIFIER|TRIREDRAFT_121315|gene-TRIREDRAFT_121315|transcript|XM_006964405.1|protein_coding||||||||WARNING_TRANSCRIPT_NO_START_CODON,<DEL>|non_coding_transcript_variant|MODIFIER|exon-XM_006964405.1-1|GENE_exon-XM_006964405.1-1|transcript|rna-XM_006964405.1|protein_coding|4/4|c.*3_*2176del||||||	GT:DR:DV	1/1:2:149
NW_006711154.1	217477	2259	N	<DEL>	.	PASS	PRECISE;SVMETHOD=Snifflesv1.0.12;CHR2=NW_006711154.1;END=217671;ZMW=39;STD_quant_start=0.000000;STD_quant_stop=0.000000;Kurtosis_quant_start=-1.538462;Kurtosis_quant_stop=6.500000;SVTYPE=DEL;SUPTYPE=SR;SVLEN=-194;STRANDS=+-;STRANDS2=18,21,18,21;RE=39;REF_strand=66,62;Strandbias_pval=0.58719;AF=0.233533;ANN=<DEL>|splice_region_variant&intron_variant|LOW|exon-XM_006964406.1-1|GENE_exon-XM_006964406.1-1|transcript|rna-XM_006964406.1|protein_coding|7/10|c.1200+17_1201-4del||||||,<DEL>|non_coding_transcript_variant|MODIFIER|TRIREDRAFT_106272|gene-TRIREDRAFT_106272|transcript|XM_006964406.1|protein_coding||||||||WARNING_TRANSCRIPT_NO_START_CODON	GT:DR:DV	0/0:128:39
NW_006711154.1	216885	2260	GAAAAGAAGAAAAGAAGAAAAGAAGGAAGGAAGG	N	.	PASS	PRECISE;SVMETHOD=Snifflesv1.0.12;CHR2=NW_006711154.1;END=217009;ZMW=61;STD_quant_start=0.000000;STD_quant_stop=0.000000;Kurtosis_quant_start=17.743037;Kurtosis_quant_stop=20.197071;SVTYPE=DEL;SUPTYPE=AL,SR;SVLEN=-124;STRANDS=+-;STRANDS2=30,31,30,31;RE=61;REF_strand=48,54;Strandbias_pval=0.871614;AF=0.374233;ANN=A|downstream_gene_variant|MODIFIER|TRIREDRAFT_121315|gene-TRIREDRAFT_121315|transcript|XM_006964405.1|protein_coding||c.*5487_*5520delGAAAAGAAGAAAAGAAGAAAAGAAGGAAGGAAGGinsA|||||4429|WARNING_TRANSCRIPT_NO_START_CODON,C|downstream_gene_variant|MODIFIER|TRIREDRAFT_121315|gene-TRIREDRAFT_121315|transcript|XM_006964405.1|protein_coding||c.*5487_*5520delGAAAAGAAGAAAAGAAGAAAAGAAGGAAGGAAGGinsC|||||4429|WARNING_TRANSCRIPT_NO_START_CODON,T|downstream_gene_variant|MODIFIER|TRIREDRAFT_121315|gene-TRIREDRAFT_121315|transcript|XM_006964405.1|protein_coding||c.*5487_*5520delGAAAAGAAGAAAAGAAGAAAAGAAGGAAGGAAGGinsT|||||4429|WARNING_TRANSCRIPT_NO_START_CODON,G|downstream_gene_variant|MODIFIER|TRIREDRAFT_121315|gene-TRIREDRAFT_121315|transcript|XM_006964405.1|protein_coding||c.*5488_*5520delAAAAGAAGAAAAGAAGAAAAGAAGGAAGGAAGG|||||4430|WARNING_TRANSCRIPT_NO_START_CODON,A|downstream_gene_variant|MODIFIER|exon-XM_006964405.1-1|GENE_exon-XM_006964405.1-1|transcript|rna-XM_006964405.1|protein_coding||c.*4465_*4498delGAAAAGAAGAAAAGAAGAAAAGAAGGAAGGAAGGinsA|||||4429|,C|downstream_gene_variant|MODIFIER|exon-XM_006964405.1-1|GENE_exon-XM_006964405.1-1|transcript|rna-XM_006964405.1|protein_coding||c.*4465_*4498delGAAAAGAAGAAAAGAAGAAAAGAAGGAAGGAAGGinsC|||||4429|,T|downstream_gene_variant|MODIFIER|exon-XM_006964405.1-1|GENE_exon-XM_006964405.1-1|transcript|rna-XM_006964405.1|protein_coding||c.*4465_*4498delGAAAAGAAGAAAAGAAGAAAAGAAGGAAGGAAGGinsT|||||4429|,G|downstream_gene_variant|MODIFIER|exon-XM_006964405.1-1|GENE_exon-XM_006964405.1-1|transcript|rna-XM_006964405.1|protein_coding||c.*4466_*4498delAAAAGAAGAAAAGAAGAAAAGAAGGAAGGAAGG|||||4430|,A|intron_variant|MODIFIER|exon-XM_006964406.1-1|GENE_exon-XM_006964406.1-1|transcript|rna-XM_006964406.1|protein_coding|4/10|c.952+10_952+43delGAAAAGAAGAAAAGAAGAAAAGAAGGAAGGAAGGinsA||||||,C|intron_variant|MODIFIER|exon-XM_006964406.1-1|GENE_exon-XM_006964406.1-1|transcript|rna-XM_006964406.1|protein_coding|4/10|c.952+10_952+43delGAAAAGAAGAAAAGAAGAAAAGAAGGAAGGAAGGinsC||||||,T|intron_variant|MODIFIER|exon-XM_006964406.1-1|GENE_exon-XM_006964406.1-1|transcript|rna-XM_006964406.1|protein_coding|4/10|c.952+10_952+43delGAAAAGAAGAAAAGAAGAAAAGAAGGAAGGAAGGinsT||||||,G|intron_variant|MODIFIER|exon-XM_006964406.1-1|GENE_exon-XM_006964406.1-1|transcript|rna-XM_006964406.1|protein_coding|4/10|c.952+11_952+43delAAAAGAAGAAAAGAAGAAAAGAAGGAAGGAAGG||||||,A|non_coding_transcript_variant|MODIFIER|TRIREDRAFT_106272|gene-TRIREDRAFT_106272|transcript|XM_006964406.1|protein_coding||||||||WARNING_TRANSCRIPT_NO_START_CODON,C|non_coding_transcript_variant|MODIFIER|TRIREDRAFT_106272|gene-TRIREDRAFT_106272|transcript|XM_006964406.1|protein_coding||||||||WARNING_TRANSCRIPT_NO_START_CODON,T|non_coding_transcript_variant|MODIFIER|TRIREDRAFT_106272|gene-TRIREDRAFT_106272|transcript|XM_006964406.1|protein_coding||||||||WARNING_TRANSCRIPT_NO_START_CODON,G|non_coding_transcript_variant|MODIFIER|TRIREDRAFT_106272|gene-TRIREDRAFT_106272|transcript|XM_006964406.1|protein_coding||||||||WARNING_TRANSCRIPT_NO_START_CODON	GT:DR:DV	0/1:102:61
NW_006711154.1	217620	2261	N	<DEL>	.	PASS	PRECISE;SVMETHOD=Snifflesv1.0.12;CHR2=NW_006711154.1;END=217651;ZMW=116;STD_quant_start=0.000000;STD_quant_stop=0.000000;Kurtosis_quant_start=55.000000;Kurtosis_quant_stop=55.000000;SVTYPE=DEL;SUPTYPE=AL;SVLEN=-31;STRANDS=+-;STRANDS2=60,56,60,56;RE=116;REF_strand=66,62;Strandbias_pval=1;AF=0.47541;ANN=<DEL>|intron_variant|MODIFIER|exon-XM_006964406.1-1|GENE_exon-XM_006964406.1-1|transcript|rna-XM_006964406.1|protein_coding|7/10|c.1201-54_1201-24delNNNNNNNNNNNNNNNNNNNNNNNNNNNNNNN||||||,<DEL>|non_coding_transcript_variant|MODIFIER|TRIREDRAFT_106272|gene-TRIREDRAFT_106272|transcript|XM_006964406.1|protein_coding||||||||WARNING_TRANSCRIPT_NO_START_CODON	GT:DR:DV	0/1:128:116
NW_006711154.1	218624	2262	GTCATGCGTCGTCTGTGTGTCATTATTGAAAGTCTGCTGACATGCCCTCCTTGTGTTGTAGCTAT	N	.	PASS	PRECISE;SVMETHOD=Snifflesv1.0.12;CHR2=NW_006711154.1;END=218689;ZMW=167;STD_quant_start=0.000000;STD_quant_stop=0.000000;Kurtosis_quant_start=80.000000;Kurtosis_quant_stop=38.672378;SVTYPE=DEL;SUPTYPE=AL;SVLEN=-65;STRANDS=+-;STRANDS2=85,82,85,82;RE=167;REF_strand=94,89;Strandbias_pval=1;AF=0.477143;ANN=A|frameshift_variant&splice_acceptor_variant&splice_region_variant&intron_variant|HIGH|exon-XM_006964406.1-1|GENE_exon-XM_006964406.1-1|transcript|rna-XM_006964406.1|protein_coding|10/11|c.2072+5_2076delGTCATGCGTCGTCTGTGTGTCATTATTGAAAGTCTGCTGACATGCCCTCCTTGTGTTGTAGCTATinsA|p.Ala691fs||2073/7839|691/2612||,C|frameshift_variant&splice_acceptor_variant&splice_region_variant&intron_variant|HIGH|exon-XM_006964406.1-1|GENE_exon-XM_006964406.1-1|transcript|rna-XM_006964406.1|protein_coding|10/11|c.2072+5_2076delGTCATGCGTCGTCTGTGTGTCATTATTGAAAGTCTGCTGACATGCCCTCCTTGTGTTGTAGCTATinsC|p.Ala691fs||2073/7839|691/2612||,G|frameshift_variant&splice_acceptor_variant&splice_region_variant&intron_variant|HIGH|exon-XM_006964406.1-1|GENE_exon-XM_006964406.1-1|transcript|rna-XM_006964406.1|protein_coding|10/11|c.2072+6_2076delTCATGCGTCGTCTGTGTGTCATTATTGAAAGTCTGCTGACATGCCCTCCTTGTGTTGTAGCTAT|p.Tyr692fs||2073/7839|691/2612||,T|splice_acceptor_variant&disruptive_inframe_deletion&splice_region_variant&intron_variant|HIGH|exon-XM_006964406.1-1|GENE_exon-XM_006964406.1-1|transcript|rna-XM_006964406.1|protein_coding|10/11|c.2072+5_2075delGTCATGCGTCGTCTGTGTGTCATTATTGAAAGTCTGCTGACATGCCCTCCTTGTGTTGTAGCTA|p.Tyr692del||2073/7839|691/2612||,T|non_coding_transcript_variant|MODIFIER|TRIREDRAFT_106272|gene-TRIREDRAFT_106272|transcript|XM_006964406.1|protein_coding||||||||WARNING_TRANSCRIPT_NO_START_CODON,A|non_coding_transcript_variant|MODIFIER|TRIREDRAFT_106272|gene-TRIREDRAFT_106272|transcript|XM_006964406.1|protein_coding||||||||WARNING_TRANSCRIPT_NO_START_CODON,C|non_coding_transcript_variant|MODIFIER|TRIREDRAFT_106272|gene-TRIREDRAFT_106272|transcript|XM_006964406.1|protein_coding||||||||WARNING_TRANSCRIPT_NO_START_CODON,G|non_coding_transcript_variant|MODIFIER|TRIREDRAFT_106272|gene-TRIREDRAFT_106272|transcript|XM_006964406.1|protein_coding||||||||WARNING_TRANSCRIPT_NO_START_CODON;LOF=(exon-XM_006964406.1-1|GENE_exon-XM_006964406.1-1|1|1.00)	GT:DR:DV	0/1:183:167
NW_006711154.1	226709	2263	N	<DEL>	.	PASS	PRECISE;SVMETHOD=Snifflesv1.0.12;CHR2=NW_006711154.1;END=226836;ZMW=144;STD_quant_start=0.000000;STD_quant_stop=0.000000;Kurtosis_quant_start=-0.466094;Kurtosis_quant_stop=2.383498;SVTYPE=DEL;SUPTYPE=SR;SVLEN=-127;STRANDS=+-;STRANDS2=72,72,72,72;RE=144;REF_strand=0,1;Strandbias_pval=1;AF=0.993103;ANN=<DEL>|splice_acceptor_variant&disruptive_inframe_deletion&splice_region_variant&intron_variant|HIGH|exon-XM_006964587.1-1|GENE_exon-XM_006964587.1-1|transcript|rna-XM_006964587.1|protein_coding|3/4|c.217+114_220del|p.Leu73del|220/840|218/840|73/279||WARNING_TRANSCRIPT_NO_START_CODON,<DEL>|upstream_gene_variant|MODIFIER|exon-XM_006964586.1-1|GENE_exon-XM_006964586.1-1|transcript|rna-XM_006964586.1|protein_coding||c.-1229_-1103del|||||1103|,<DEL>|upstream_gene_variant|MODIFIER|TRIREDRAFT_47153|gene-TRIREDRAFT_47153|transcript|XM_006964364.1|protein_coding||c.-2118_-1992del|||||583|WARNING_TRANSCRIPT_NO_START_CODON,<DEL>|upstream_gene_variant|MODIFIER|exon-XM_006964364.1-1|GENE_exon-XM_006964364.1-1|transcript|rna-XM_006964364.1|protein_coding||c.-668_-542del|||||583|,<DEL>|upstream_gene_variant|MODIFIER|TRIREDRAFT_106276|gene-TRIREDRAFT_106276|transcript|XM_006964407.1|protein_coding||c.-4333_-4207del|||||2426|WARNING_TRANSCRIPT_NO_START_CODON,<DEL>|upstream_gene_variant|MODIFIER|exon-XM_006964407.1-1|GENE_exon-XM_006964407.1-1|transcript|rna-XM_006964407.1|protein_coding||c.-2426_-2300del|||||2426|,<DEL>|upstream_gene_variant|MODIFIER|TRIREDRAFT_77000|gene-TRIREDRAFT_77000|transcript|XM_006964588.1|protein_coding||c.-5536_-5410del|||||4394|WARNING_TRANSCRIPT_NO_START_CODON,<DEL>|downstream_gene_variant|MODIFIER|TRIREDRAFT_106272|gene-TRIREDRAFT_106272|transcript|XM_006964406.1|protein_coding||c.*11184_*11310del|||||2189|WARNING_TRANSCRIPT_NO_START_CODON,<DEL>|downstream_gene_variant|MODIFIER|exon-XM_006964406.1-1|GENE_exon-XM_006964406.1-1|transcript|rna-XM_006964406.1|protein_coding||c.*2189_*2315del|||||2189|,<DEL>|downstream_gene_variant|MODIFIER|TRIREDRAFT_60067|gene-TRIREDRAFT_60067|transcript|XM_006964586.1|protein_coding||c.*2050_*2176del|||||1103|WARNING_TRANSCRIPT_NO_START_CODON,<DEL>|downstream_gene_variant|MODIFIER|exon-XM_006964588.1-1|GENE_exon-XM_006964588.1-1|transcript|rna-XM_006964588.1|protein_coding||c.*4487_*4613del|||||4394|,<DEL>|non_coding_transcript_variant|MODIFIER|TRIREDRAFT_106274|gene-TRIREDRAFT_106274|transcript|XM_006964587.1|protein_coding||||||||WARNING_TRANSCRIPT_NO_START_CODON	GT:DR:DV	1/1:1:144
NW_006711154.1STRANDBIAS	2264	N	<DEL>	.	0.0	PRECISE;SVMETHOD=Snifflesv1.0.12;CHR2=NW_006711154.1;END=233247;ZMW=54;STD_quant_start=0.000000;STD_quant_stop=0.000000;Kurtosis_quant_start=0.374883;Kurtosis_quant_stop=-1.071429;SVTYPE=DEL;SUPTYPE=SR;SVLEN=-308;STRANDS=+-;STRANDS2=21,33,21,33;RE=54;REF_strand=48,28;Strandbias_pval=0.00766669;AF=0.415385	GT:DR:DV	0/1:76:54
