## Supplementary Material 7 Table 13 for "Whole-Genome Sequencing and Comparative Genomic Analysis of Potential Biotechnological Strains of Trichoderma harzianum, Trichoderma atroviride*, and* Trichoderma reesei" (part 108 of 158)

### Sheet: Th3844 (continued)
#CHROM	POS	ID	REF	ALT	QUAL	FILTER	INFO	FORMAT	input.bam
NW_006711154.1	241683	2265	N	CTATGCGGCCAGCATGTTAGCCTGAGTTAGCTGAGTTAGGTACCTGGACAGAGCACTGAGGGAGGGGCTGCTGGAAGTAATCTGGCAAGCAGATGACAGAAAAACCAAGGCCGACAAGAATTCGAACACCCACGAGTTAAATCATACGCCTACAAGGGGAAGTAGCTGCTATATCTACATTTCCCTAATAACTGCTACTATATTTATACTTCTCTAATAACTACCTATTACTATATGTATATTTCTCCAGTAACTGCTGCTCTATTTATATAATAAAATATATATGCTGGCTAAATACTAGTAGGCGTTCTTCTGCTAATAAAAGATACTACCTACTTAATCAGTTGATGAGGTGCTTAAATTGCTAAATGTATGTACTTATTTACTTGGCGGTCTCGCTTTTTCTGACCTCCGCTTGCCTGGCAAGCCTGGAACCGCTGCAAAGCATAACCGCTGCAGGGCCCACGTACGAATTACGCAGCTCTTCTGGTCAAATGATGGATCATATGTACTAGATACGTACGTATGCATACCTAATGGCAGCCCAAATACATTTCCTACTAAGCTAGGCCTATAAATTGCCACTTAATATTTACTAGATATGTGTGCTCAGTTTAGTATTAAGATCCTTGGTGATCAACCATTTCGTCTCCAGGGTTAGATAGATGTCATCGGCTTCAACTGATGAGATGGGACTTTCTAGCCTTTTTCAACCCAAACAGCTTATCAGTCCACTTTCTCATGCCAAAGGAACACACTGTAGCCTTTTCTTCTTCT	.	PASS	PRECISE;SVMETHOD=Snifflesv1.0.12;CHR2=NW_006711154.1;END=241683;ZMW=81;STD_quant_start=0.000000;STD_quant_stop=0.000000;Kurtosis_quant_start=0.779475;Kurtosis_quant_stop=-0.633629;SVTYPE=INS;SUPTYPE=AL,SR;SVLEN=1154;STRANDS=+-;STRANDS2=48,33,48,33;RE=81;REF_strand=41,42;Strandbias_pval=0.214374;AF=0.493902;ANN=CTATGCGGCCAGCATGTTAGCCTGAGTTAGCTGAGTTAGGTACCTGGACAGAGCACTGAGGGAGGGGCTGCTGGAAGTAATCTGGCAAGCAGATGACAGAAAAACCAAGGCCGACAAGAATTCGAACACCCACGAGTTAAATCATACGCCTACAAGGGGAAGTAGCTGCTATATCTACATTTCCCTAATAACTGCTACTATATTTATACTTCTCTAATAACTACCTATTACTATATGTATATTTCTCCAGTAACTGCTGCTCTATTTATATAATAAAATATATATGCTGGCTAAATACTAGTAGGCGTTCTTCTGCTAATAAAAGATACTACCTACTTAATCAGTTGATGAGGTGCTTAAATTGCTAAATGTATGTACTTATTTACTTGGCGGTCTCGCTTTTTCTGACCTCCGCTTGCCTGGCAAGCCTGGAACCGCTGCAAAGCATAACCGCTGCAGGGCCCACGTACGAATTACGCAGCTCTTCTGGTCAAATGATGGATCATATGTACTAGATACGTACGTATGCATACCTAATGGCAGCCCAAATACATTTCCTACTAAGCTAGGCCTATAAATTGCCACTTAATATTTACTAGATATGTGTGCTCAGTTTAGTATTAAGATCCTTGGTGATCAACCATTTCGTCTCCAGGGTTAGATAGATGTCATCGGCTTCAACTGATGAGATGGGACTTTCTAGCCTTTTTCAACCCAAACAGCTTATCAGTCCACTTTCTCATGCCAAAGGAACACACTGTAGCCTTTTCTTCTTCT|upstream_gene_variant|MODIFIER|exon-XM_006964589.1-1|GENE_exon-XM_006964589.1-1|transcript|rna-XM_006964589.1|protein_coding||c.-502delTinsAGAAGAAGAAAAGGCTACAGTGTGTTCCTTTGGCATGAGAAAGTGGACTGATAAGCTGTTTGGGTTGAAAAAGGCTAGAAAGTCCCATCTCATCAGTTGAAGCCGATGACATCTATCTAACCCTGGAGACGAAATGGTTGATCACCAAGGATCTTAATACTAAACTGAGCACACATATCTAGTAAATATTAAGTGGCAATTTATAGGCCTAGCTTAGTAGGAAATGTATTTGGGCTGCCATTAGGTATGCATACGTACGTATCTAGTACATATGATCCATCATTTGACCAGAAGAGCTGCGTAATTCGTACGTGGGCCCTGCAGCGGTTATGCTTTGCAGCGGTTCCAGGCTTGCCAGGCAAGCGGAGGTCAGAAAAAGCGAGACCGCCAAGTAAATAAGTACATACATTTAGCAATTTAAGCACCTCATCAACTGATTAAGTAGGTAGTATCTTTTATTAGCAGAAGAACGCCTACTAGTATTTAGCCAGCATATATATTTTATTATATAAATAGAGCAGCAGTTACTGGAGAAATATACATATAGTAATAGGTAGTTATTAGAGAAGTATAAATATAGTAGCAGTTATTAGGGAAATGTAGATATAGCAGCTACTTCCCCTTGTAGGCGTATGATTTAACTCGTGGGTGTTCGAATTCTTGTCGGCCTTGGTTTTTCTGTCATCTGCTTGCCAGATTACTTCCAGCAGCCCCTCCCTCAGTGCTCTGTCCAGGTACCTAACTCAGCTAACTCAGGCTAACATGCTGGCCGCATAG|||||502|,CTATGCGGCCAGCATGTTAGCCTGAGTTAGCTGAGTTAGGTACCTGGACAGAGCACTGAGGGAGGGGCTGCTGGAAGTAATCTGGCAAGCAGATGACAGAAAAACCAAGGCCGACAAGAATTCGAACACCCACGAGTTAAATCATACGCCTACAAGGGGAAGTAGCTGCTATATCTACATTTCCCTAATAACTGCTACTATATTTATACTTCTCTAATAACTACCTATTACTATATGTATATTTCTCCAGTAACTGCTGCTCTATTTATATAATAAAATATATATGCTGGCTAAATACTAGTAGGCGTTCTTCTGCTAATAAAAGATACTACCTACTTAATCAGTTGATGAGGTGCTTAAATTGCTAAATGTATGTACTTATTTACTTGGCGGTCTCGCTTTTTCTGACCTCCGCTTGCCTGGCAAGCCTGGAACCGCTGCAAAGCATAACCGCTGCAGGGCCCACGTACGAATTACGCAGCTCTTCTGGTCAAATGATGGATCATATGTACTAGATACGTACGTATGCATACCTAATGGCAGCCCAAATACATTTCCTACTAAGCTAGGCCTATAAATTGCCACTTAATATTTACTAGATATGTGTGCTCAGTTTAGTATTAAGATCCTTGGTGATCAACCATTTCGTCTCCAGGGTTAGATAGATGTCATCGGCTTCAACTGATGAGATGGGACTTTCTAGCCTTTTTCAACCCAAACAGCTTATCAGTCCACTTTCTCATGCCAAAGGAACACACTGTAGCCTTTTCTTCTTCT|upstream_gene_variant|MODIFIER|exon-XM_006964589.1-1|GENE_exon-XM_006964589.1-1|transcript|rna-XM_006964589.1|protein_coding||c.-502_-501insAGAAGAAGAAAAGGCTACAGTGTGTTCCTTTGGCATGAGAAAGTGGACTGATAAGCTGTTTGGGTTGAAAAAGGCTAGAAAGTCCCATCTCATCAGTTGAAGCCGATGACATCTATCTAACCCTGGAGACGAAATGGTTGATCACCAAGGATCTTAATACTAAACTGAGCACACATATCTAGTAAATATTAAGTGGCAATTTATAGGCCTAGCTTAGTAGGAAATGTATTTGGGCTGCCATTAGGTATGCATACGTACGTATCTAGTACATATGATCCATCATTTGACCAGAAGAGCTGCGTAATTCGTACGTGGGCCCTGCAGCGGTTATGCTTTGCAGCGGTTCCAGGCTTGCCAGGCAAGCGGAGGTCAGAAAAAGCGAGACCGCCAAGTAAATAAGTACATACATTTAGCAATTTAAGCACCTCATCAACTGATTAAGTAGGTAGTATCTTTTATTAGCAGAAGAACGCCTACTAGTATTTAGCCAGCATATATATTTTATTATATAAATAGAGCAGCAGTTACTGGAGAAATATACATATAGTAATAGGTAGTTATTAGAGAAGTATAAATATAGTAGCAGTTATTAGGGAAATGTAGATATAGCAGCTACTTCCCCTTGTAGGCGTATGATTTAACTCGTGGGTGTTCGAATTCTTGTCGGCCTTGGTTTTTCTGTCATCTGCTTGCCAGATTACTTCCAGCAGCCCCTCCCTCAGTGCTCTGTCCAGGTACCTAACTCAGCTAACTCAGGCTAACATGCTGGCCGCATAG|||||502|,CTATGCGGCCAGCATGTTAGCCTGAGTTAGCTGAGTTAGGTACCTGGACAGAGCACTGAGGGAGGGGCTGCTGGAAGTAATCTGGCAAGCAGATGACAGAAAAACCAAGGCCGACAAGAATTCGAACACCCACGAGTTAAATCATACGCCTACAAGGGGAAGTAGCTGCTATATCTACATTTCCCTAATAACTGCTACTATATTTATACTTCTCTAATAACTACCTATTACTATATGTATATTTCTCCAGTAACTGCTGCTCTATTTATATAATAAAATATATATGCTGGCTAAATACTAGTAGGCGTTCTTCTGCTAATAAAAGATACTACCTACTTAATCAGTTGATGAGGTGCTTAAATTGCTAAATGTATGTACTTATTTACTTGGCGGTCTCGCTTTTTCTGACCTCCGCTTGCCTGGCAAGCCTGGAACCGCTGCAAAGCATAACCGCTGCAGGGCCCACGTACGAATTACGCAGCTCTTCTGGTCAAATGATGGATCATATGTACTAGATACGTACGTATGCATACCTAATGGCAGCCCAAATACATTTCCTACTAAGCTAGGCCTATAAATTGCCACTTAATATTTACTAGATATGTGTGCTCAGTTTAGTATTAAGATCCTTGGTGATCAACCATTTCGTCTCCAGGGTTAGATAGATGTCATCGGCTTCAACTGATGAGATGGGACTTTCTAGCCTTTTTCAACCCAAACAGCTTATCAGTCCACTTTCTCATGCCAAAGGAACACACTGTAGCCTTTTCTTCTTCT|upstream_gene_variant|MODIFIER|exon-XM_006964589.1-1|GENE_exon-XM_006964589.1-1|transcript|rna-XM_006964589.1|protein_coding||c.-502delCinsAGAAGAAGAAAAGGCTACAGTGTGTTCCTTTGGCATGAGAAAGTGGACTGATAAGCTGTTTGGGTTGAAAAAGGCTAGAAAGTCCCATCTCATCAGTTGAAGCCGATGACATCTATCTAACCCTGGAGACGAAATGGTTGATCACCAAGGATCTTAATACTAAACTGAGCACACATATCTAGTAAATATTAAGTGGCAATTTATAGGCCTAGCTTAGTAGGAAATGTATTTGGGCTGCCATTAGGTATGCATACGTACGTATCTAGTACATATGATCCATCATTTGACCAGAAGAGCTGCGTAATTCGTACGTGGGCCCTGCAGCGGTTATGCTTTGCAGCGGTTCCAGGCTTGCCAGGCAAGCGGAGGTCAGAAAAAGCGAGACCGCCAAGTAAATAAGTACATACATTTAGCAATTTAAGCACCTCATCAACTGATTAAGTAGGTAGTATCTTTTATTAGCAGAAGAACGCCTACTAGTATTTAGCCAGCATATATATTTTATTATATAAATAGAGCAGCAGTTACTGGAGAAATATACATATAGTAATAGGTAGTTATTAGAGAAGTATAAATATAGTAGCAGTTATTAGGGAAATGTAGATATAGCAGCTACTTCCCCTTGTAGGCGTATGATTTAACTCGTGGGTGTTCGAATTCTTGTCGGCCTTGGTTTTTCTGTCATCTGCTTGCCAGATTACTTCCAGCAGCCCCTCCCTCAGTGCTCTGTCCAGGTACCTAACTCAGCTAACTCAGGCTAACATGCTGGCCGCATAG|||||502|,CTATGCGGCCAGCATGTTAGCCTGAGTTAGCTGAGTTAGGTACCTGGACAGAGCACTGAGGGAGGGGCTGCTGGAAGTAATCTGGCAAGCAGATGACAGAAAAACCAAGGCCGACAAGAATTCGAACACCCACGAGTTAAATCATACGCCTACAAGGGGAAGTAGCTGCTATATCTACATTTCCCTAATAACTGCTACTATATTTATACTTCTCTAATAACTACCTATTACTATATGTATATTTCTCCAGTAACTGCTGCTCTATTTATATAATAAAATATATATGCTGGCTAAATACTAGTAGGCGTTCTTCTGCTAATAAAAGATACTACCTACTTAATCAGTTGATGAGGTGCTTAAATTGCTAAATGTATGTACTTATTTACTTGGCGGTCTCGCTTTTTCTGACCTCCGCTTGCCTGGCAAGCCTGGAACCGCTGCAAAGCATAACCGCTGCAGGGCCCACGTACGAATTACGCAGCTCTTCTGGTCAAATGATGGATCATATGTACTAGATACGTACGTATGCATACCTAATGGCAGCCCAAATACATTTCCTACTAAGCTAGGCCTATAAATTGCCACTTAATATTTACTAGATATGTGTGCTCAGTTTAGTATTAAGATCCTTGGTGATCAACCATTTCGTCTCCAGGGTTAGATAGATGTCATCGGCTTCAACTGATGAGATGGGACTTTCTAGCCTTTTTCAACCCAAACAGCTTATCAGTCCACTTTCTCATGCCAAAGGAACACACTGTAGCCTTTTCTTCTTCT|upstream_gene_variant|MODIFIER|exon-XM_006964589.1-1|GENE_exon-XM_006964589.1-1|transcript|rna-XM_006964589.1|protein_coding||c.-502delAinsAGAAGAAGAAAAGGCTACAGTGTGTTCCTTTGGCATGAGAAAGTGGACTGATAAGCTGTTTGGGTTGAAAAAGGCTAGAAAGTCCCATCTCATCAGTTGAAGCCGATGACATCTATCTAACCCTGGAGACGAAATGGTTGATCACCAAGGATCTTAATACTAAACTGAGCACACATATCTAGTAAATATTAAGTGGCAATTTATAGGCCTAGCTTAGTAGGAAATGTATTTGGGCTGCCATTAGGTATGCATACGTACGTATCTAGTACATATGATCCATCATTTGACCAGAAGAGCTGCGTAATTCGTACGTGGGCCCTGCAGCGGTTATGCTTTGCAGCGGTTCCAGGCTTGCCAGGCAAGCGGAGGTCAGAAAAAGCGAGACCGCCAAGTAAATAAGTACATACATTTAGCAATTTAAGCACCTCATCAACTGATTAAGTAGGTAGTATCTTTTATTAGCAGAAGAACGCCTACTAGTATTTAGCCAGCATATATATTTTATTATATAAATAGAGCAGCAGTTACTGGAGAAATATACATATAGTAATAGGTAGTTATTAGAGAAGTATAAATATAGTAGCAGTTATTAGGGAAATGTAGATATAGCAGCTACTTCCCCTTGTAGGCGTATGATTTAACTCGTGGGTGTTCGAATTCTTGTCGGCCTTGGTTTTTCTGTCATCTGCTTGCCAGATTACTTCCAGCAGCCCCTCCCTCAGTGCTCTGTCCAGGTACCTAACTCAGCTAACTCAGGCTAACATGCTGGCCGCATAG|||||502|,CTATGCGGCCAGCATGTTAGCCTGAGTTAGCTGAGTTAGGTACCTGGACAGAGCACTGAGGGAGGGGCTGCTGGAAGTAATCTGGCAAGCAGATGACAGAAAAACCAAGGCCGACAAGAATTCGAACACCCACGAGTTAAATCATACGCCTACAAGGGGAAGTAGCTGCTATATCTACATTTCCCTAATAACTGCTACTATATTTATACTTCTCTAATAACTACCTATTACTATATGTATATTTCTCCAGTAACTGCTGCTCTATTTATATAATAAAATATATATGCTGGCTAAATACTAGTAGGCGTTCTTCTGCTAATAAAAGATACTACCTACTTAATCAGTTGATGAGGTGCTTAAATTGCTAAATGTATGTACTTATTTACTTGGCGGTCTCGCTTTTTCTGACCTCCGCTTGCCTGGCAAGCCTGGAACCGCTGCAAAGCATAACCGCTGCAGGGCCCACGTACGAATTACGCAGCTCTTCTGGTCAAATGATGGATCATATGTACTAGATACGTACGTATGCATACCTAATGGCAGCCCAAATACATTTCCTACTAAGCTAGGCCTATAAATTGCCACTTAATATTTACTAGATATGTGTGCTCAGTTTAGTATTAAGATCCTTGGTGATCAACCATTTCGTCTCCAGGGTTAGATAGATGTCATCGGCTTCAACTGATGAGATGGGACTTTCTAGCCTTTTTCAACCCAAACAGCTTATCAGTCCACTTTCTCATGCCAAAGGAACACACTGTAGCCTTTTCTTCTTCT|upstream_gene_variant|MODIFIER|TRIREDRAFT_60000|gene-TRIREDRAFT_60000|transcript|XM_006964590.1|protein_coding||c.-1674delAinsCTATGCGGCCAGCATGTTAGCCTGAGTTAGCTGAGTTAGGTACCTGGACAGAGCACTGAGGGAGGGGCTGCTGGAAGTAATCTGGCAAGCAGATGACAGAAAAACCAAGGCCGACAAGAATTCGAACACCCACGAGTTAAATCATACGCCTACAAGGGGAAGTAGCTGCTATATCTACATTTCCCTAATAACTGCTACTATATTTATACTTCTCTAATAACTACCTATTACTATATGTATATTTCTCCAGTAACTGCTGCTCTATTTATATAATAAAATATATATGCTGGCTAAATACTAGTAGGCGTTCTTCTGCTAATAAAAGATACTACCTACTTAATCAGTTGATGAGGTGCTTAAATTGCTAAATGTATGTACTTATTTACTTGGCGGTCTCGCTTTTTCTGACCTCCGCTTGCCTGGCAAGCCTGGAACCGCTGCAAAGCATAACCGCTGCAGGGCCCACGTACGAATTACGCAGCTCTTCTGGTCAAATGATGGATCATATGTACTAGATACGTACGTATGCATACCTAATGGCAGCCCAAATACATTTCCTACTAAGCTAGGCCTATAAATTGCCACTTAATATTTACTAGATATGTGTGCTCAGTTTAGTATTAAGATCCTTGGTGATCAACCATTTCGTCTCCAGGGTTAGATAGATGTCATCGGCTTCAACTGATGAGATGGGACTTTCTAGCCTTTTTCAACCCAAACAGCTTATCAGTCCACTTTCTCATGCCAAAGGAACACACTGTAGCCTTTTCTTCTTCT|||||855|WARNING_TRANSCRIPT_NO_START_CODON,CTATGCGGCCAGCATGTTAGCCTGAGTTAGCTGAGTTAGGTACCTGGACAGAGCACTGAGGGAGGGGCTGCTGGAAGTAATCTGGCAAGCAGATGACAGAAAAACCAAGGCCGACAAGAATTCGAACACCCACGAGTTAAATCATACGCCTACAAGGGGAAGTAGCTGCTATATCTACATTTCCCTAATAACTGCTACTATATTTATACTTCTCTAATAACTACCTATTACTATATGTATATTTCTCCAGTAACTGCTGCTCTATTTATATAATAAAATATATATGCTGGCTAAATACTAGTAGGCGTTCTTCTGCTAATAAAAGATACTACCTACTTAATCAGTTGATGAGGTGCTTAAATTGCTAAATGTATGTACTTATTTACTTGGCGGTCTCGCTTTTTCTGACCTCCGCTTGCCTGGCAAGCCTGGAACCGCTGCAAAGCATAACCGCTGCAGGGCCCACGTACGAATTACGCAGCTCTTCTGGTCAAATGATGGATCATATGTACTAGATACGTACGTATGCATACCTAATGGCAGCCCAAATACATTTCCTACTAAGCTAGGCCTATAAATTGCCACTTAATATTTACTAGATATGTGTGCTCAGTTTAGTATTAAGATCCTTGGTGATCAACCATTTCGTCTCCAGGGTTAGATAGATGTCATCGGCTTCAACTGATGAGATGGGACTTTCTAGCCTTTTTCAACCCAAACAGCTTATCAGTCCACTTTCTCATGCCAAAGGAACACACTGTAGCCTTTTCTTCTTCT|upstream_gene_variant|MODIFIER|TRIREDRAFT_60000|gene-TRIREDRAFT_60000|transcript|XM_006964590.1|protein_coding||c.-1675_-1674insCTATGCGGCCAGCATGTTAGCCTGAGTTAGCTGAGTTAGGTACCTGGACAGAGCACTGAGGGAGGGGCTGCTGGAAGTAATCTGGCAAGCAGATGACAGAAAAACCAAGGCCGACAAGAATTCGAACACCCACGAGTTAAATCATACGCCTACAAGGGGAAGTAGCTGCTATATCTACATTTCCCTAATAACTGCTACTATATTTATACTTCTCTAATAACTACCTATTACTATATGTATATTTCTCCAGTAACTGCTGCTCTATTTATATAATAAAATATATATGCTGGCTAAATACTAGTAGGCGTTCTTCTGCTAATAAAAGATACTACCTACTTAATCAGTTGATGAGGTGCTTAAATTGCTAAATGTATGTACTTATTTACTTGGCGGTCTCGCTTTTTCTGACCTCCGCTTGCCTGGCAAGCCTGGAACCGCTGCAAAGCATAACCGCTGCAGGGCCCACGTACGAATTACGCAGCTCTTCTGGTCAAATGATGGATCATATGTACTAGATACGTACGTATGCATACCTAATGGCAGCCCAAATACATTTCCTACTAAGCTAGGCCTATAAATTGCCACTTAATATTTACTAGATATGTGTGCTCAGTTTAGTATTAAGATCCTTGGTGATCAACCATTTCGTCTCCAGGGTTAGATAGATGTCATCGGCTTCAACTGATGAGATGGGACTTTCTAGCCTTTTTCAACCCAAACAGCTTATCAGTCCACTTTCTCATGCCAAAGGAACACACTGTAGCCTTTTCTTCTTCT|||||855|WARNING_TRANSCRIPT_NO_START_CODON,CTATGCGGCCAGCATGTTAGCCTGAGTTAGCTGAGTTAGGTACCTGGACAGAGCACTGAGGGAGGGGCTGCTGGAAGTAATCTGGCAAGCAGATGACAGAAAAACCAAGGCCGACAAGAATTCGAACACCCACGAGTTAAATCATACGCCTACAAGGGGAAGTAGCTGCTATATCTACATTTCCCTAATAACTGCTACTATATTTATACTTCTCTAATAACTACCTATTACTATATGTATATTTCTCCAGTAACTGCTGCTCTATTTATATAATAAAATATATATGCTGGCTAAATACTAGTAGGCGTTCTTCTGCTAATAAAAGATACTACCTACTTAATCAGTTGATGAGGTGCTTAAATTGCTAAATGTATGTACTTATTTACTTGGCGGTCTCGCTTTTTCTGACCTCCGCTTGCCTGGCAAGCCTGGAACCGCTGCAAAGCATAACCGCTGCAGGGCCCACGTACGAATTACGCAGCTCTTCTGGTCAAATGATGGATCATATGTACTAGATACGTACGTATGCATACCTAATGGCAGCCCAAATACATTTCCTACTAAGCTAGGCCTATAAATTGCCACTTAATATTTACTAGATATGTGTGCTCAGTTTAGTATTAAGATCCTTGGTGATCAACCATTTCGTCTCCAGGGTTAGATAGATGTCATCGGCTTCAACTGATGAGATGGGACTTTCTAGCCTTTTTCAACCCAAACAGCTTATCAGTCCACTTTCTCATGCCAAAGGAACACACTGTAGCCTTTTCTTCTTCT|upstream_gene_variant|MODIFIER|TRIREDRAFT_60000|gene-TRIREDRAFT_60000|transcript|XM_006964590.1|protein_coding||c.-1674delGinsCTATGCGGCCAGCATGTTAGCCTGAGTTAGCTGAGTTAGGTACCTGGACAGAGCACTGAGGGAGGGGCTGCTGGAAGTAATCTGGCAAGCAGATGACAGAAAAACCAAGGCCGACAAGAATTCGAACACCCACGAGTTAAATCATACGCCTACAAGGGGAAGTAGCTGCTATATCTACATTTCCCTAATAACTGCTACTATATTTATACTTCTCTAATAACTACCTATTACTATATGTATATTTCTCCAGTAACTGCTGCTCTATTTATATAATAAAATATATATGCTGGCTAAATACTAGTAGGCGTTCTTCTGCTAATAAAAGATACTACCTACTTAATCAGTTGATGAGGTGCTTAAATTGCTAAATGTATGTACTTATTTACTTGGCGGTCTCGCTTTTTCTGACCTCCGCTTGCCTGGCAAGCCTGGAACCGCTGCAAAGCATAACCGCTGCAGGGCCCACGTACGAATTACGCAGCTCTTCTGGTCAAATGATGGATCATATGTACTAGATACGTACGTATGCATACCTAATGGCAGCCCAAATACATTTCCTACTAAGCTAGGCCTATAAATTGCCACTTAATATTTACTAGATATGTGTGCTCAGTTTAGTATTAAGATCCTTGGTGATCAACCATTTCGTCTCCAGGGTTAGATAGATGTCATCGGCTTCAACTGATGAGATGGGACTTTCTAGCCTTTTTCAACCCAAACAGCTTATCAGTCCACTTTCTCATGCCAAAGGAACACACTGTAGCCTTTTCTTCTTCT|||||855|WARNING_TRANSCRIPT_NO_START_CODON,CTATGCGGCCAGCATGTTAGCCTGAGTTAGCTGAGTTAGGTACCTGGACAGAGCACTGAGGGAGGGGCTGCTGGAAGTAATCTGGCAAGCAGATGACAGAAAAACCAAGGCCGACAAGAATTCGAACACCCACGAGTTAAATCATACGCCTACAAGGGGAAGTAGCTGCTATATCTACATTTCCCTAATAACTGCTACTATATTTATACTTCTCTAATAACTACCTATTACTATATGTATATTTCTCCAGTAACTGCTGCTCTATTTATATAATAAAATATATATGCTGGCTAAATACTAGTAGGCGTTCTTCTGCTAATAAAAGATACTACCTACTTAATCAGTTGATGAGGTGCTTAAATTGCTAAATGTATGTACTTATTTACTTGGCGGTCTCGCTTTTTCTGACCTCCGCTTGCCTGGCAAGCCTGGAACCGCTGCAAAGCATAACCGCTGCAGGGCCCACGTACGAATTACGCAGCTCTTCTGGTCAAATGATGGATCATATGTACTAGATACGTACGTATGCATACCTAATGGCAGCCCAAATACATTTCCTACTAAGCTAGGCCTATAAATTGCCACTTAATATTTACTAGATATGTGTGCTCAGTTTAGTATTAAGATCCTTGGTGATCAACCATTTCGTCTCCAGGGTTAGATAGATGTCATCGGCTTCAACTGATGAGATGGGACTTTCTAGCCTTTTTCAACCCAAACAGCTTATCAGTCCACTTTCTCATGCCAAAGGAACACACTGTAGCCTTTTCTTCTTCT|upstream_gene_variant|MODIFIER|TRIREDRAFT_60000|gene-TRIREDRAFT_60000|transcript|XM_006964590.1|protein_coding||c.-1674delTinsCTATGCGGCCAGCATGTTAGCCTGAGTTAGCTGAGTTAGGTACCTGGACAGAGCACTGAGGGAGGGGCTGCTGGAAGTAATCTGGCAAGCAGATGACAGAAAAACCAAGGCCGACAAGAATTCGAACACCCACGAGTTAAATCATACGCCTACAAGGGGAAGTAGCTGCTATATCTACATTTCCCTAATAACTGCTACTATATTTATACTTCTCTAATAACTACCTATTACTATATGTATATTTCTCCAGTAACTGCTGCTCTATTTATATAATAAAATATATATGCTGGCTAAATACTAGTAGGCGTTCTTCTGCTAATAAAAGATACTACCTACTTAATCAGTTGATGAGGTGCTTAAATTGCTAAATGTATGTACTTATTTACTTGGCGGTCTCGCTTTTTCTGACCTCCGCTTGCCTGGCAAGCCTGGAACCGCTGCAAAGCATAACCGCTGCAGGGCCCACGTACGAATTACGCAGCTCTTCTGGTCAAATGATGGATCATATGTACTAGATACGTACGTATGCATACCTAATGGCAGCCCAAATACATTTCCTACTAAGCTAGGCCTATAAATTGCCACTTAATATTTACTAGATATGTGTGCTCAGTTTAGTATTAAGATCCTTGGTGATCAACCATTTCGTCTCCAGGGTTAGATAGATGTCATCGGCTTCAACTGATGAGATGGGACTTTCTAGCCTTTTTCAACCCAAACAGCTTATCAGTCCACTTTCTCATGCCAAAGGAACACACTGTAGCCTTTTCTTCTTCT|||||855|WARNING_TRANSCRIPT_NO_START_CODON,CTATGCGGCCAGCATGTTAGCCTGAGTTAGCTGAGTTAGGTACCTGGACAGAGCACTGAGGGAGGGGCTGCTGGAAGTAATCTGGCAAGCAGATGACAGAAAAACCAAGGCCGACAAGAATTCGAACACCCACGAGTTAAATCATACGCCTACAAGGGGAAGTAGCTGCTATATCTACATTTCCCTAATAACTGCTACTATATTTATACTTCTCTAATAACTACCTATTACTATATGTATATTTCTCCAGTAACTGCTGCTCTATTTATATAATAAAATATATATGCTGGCTAAATACTAGTAGGCGTTCTTCTGCTAATAAAAGATACTACCTACTTAATCAGTTGATGAGGTGCTTAAATTGCTAAATGTATGTACTTATTTACTTGGCGGTCTCGCTTTTTCTGACCTCCGCTTGCCTGGCAAGCCTGGAACCGCTGCAAAGCATAACCGCTGCAGGGCCCACGTACGAATTACGCAGCTCTTCTGGTCAAATGATGGATCATATGTACTAGATACGTACGTATGCATACCTAATGGCAGCCCAAATACATTTCCTACTAAGCTAGGCCTATAAATTGCCACTTAATATTTACTAGATATGTGTGCTCAGTTTAGTATTAAGATCCTTGGTGATCAACCATTTCGTCTCCAGGGTTAGATAGATGTCATCGGCTTCAACTGATGAGATGGGACTTTCTAGCCTTTTTCAACCCAAACAGCTTATCAGTCCACTTTCTCATGCCAAAGGAACACACTGTAGCCTTTTCTTCTTCT|upstream_gene_variant|MODIFIER|TRIREDRAFT_60051|gene-TRIREDRAFT_60051|transcript|XM_006964591.1|protein_coding||c.-8305delAinsCTATGCGGCCAGCATGTTAGCCTGAGTTAGCTGAGTTAGGTACCTGGACAGAGCACTGAGGGAGGGGCTGCTGGAAGTAATCTGGCAAGCAGATGACAGAAAAACCAAGGCCGACAAGAATTCGAACACCCACGAGTTAAATCATACGCCTACAAGGGGAAGTAGCTGCTATATCTACATTTCCCTAATAACTGCTACTATATTTATACTTCTCTAATAACTACCTATTACTATATGTATATTTCTCCAGTAACTGCTGCTCTATTTATATAATAAAATATATATGCTGGCTAAATACTAGTAGGCGTTCTTCTGCTAATAAAAGATACTACCTACTTAATCAGTTGATGAGGTGCTTAAATTGCTAAATGTATGTACTTATTTACTTGGCGGTCTCGCTTTTTCTGACCTCCGCTTGCCTGGCAAGCCTGGAACCGCTGCAAAGCATAACCGCTGCAGGGCCCACGTACGAATTACGCAGCTCTTCTGGTCAAATGATGGATCATATGTACTAGATACGTACGTATGCATACCTAATGGCAGCCCAAATACATTTCCTACTAAGCTAGGCCTATAAATTGCCACTTAATATTTACTAGATATGTGTGCTCAGTTTAGTATTAAGATCCTTGGTGATCAACCATTTCGTCTCCAGGGTTAGATAGATGTCATCGGCTTCAACTGATGAGATGGGACTTTCTAGCCTTTTTCAACCCAAACAGCTTATCAGTCCACTTTCTCATGCCAAAGGAACACACTGTAGCCTTTTCTTCTTCT|||||3176|WARNING_TRANSCRIPT_NO_START_CODON,CTATGCGGCCAGCATGTTAGCCTGAGTTAGCTGAGTTAGGTACCTGGACAGAGCACTGAGGGAGGGGCTGCTGGAAGTAATCTGGCAAGCAGATGACAGAAAAACCAAGGCCGACAAGAATTCGAACACCCACGAGTTAAATCATACGCCTACAAGGGGAAGTAGCTGCTATATCTACATTTCCCTAATAACTGCTACTATATTTATACTTCTCTAATAACTACCTATTACTATATGTATATTTCTCCAGTAACTGCTGCTCTATTTATATAATAAAATATATATGCTGGCTAAATACTAGTAGGCGTTCTTCTGCTAATAAAAGATACTACCTACTTAATCAGTTGATGAGGTGCTTAAATTGCTAAATGTATGTACTTATTTACTTGGCGGTCTCGCTTTTTCTGACCTCCGCTTGCCTGGCAAGCCTGGAACCGCTGCAAAGCATAACCGCTGCAGGGCCCACGTACGAATTACGCAGCTCTTCTGGTCAAATGATGGATCATATGTACTAGATACGTACGTATGCATACCTAATGGCAGCCCAAATACATTTCCTACTAAGCTAGGCCTATAAATTGCCACTTAATATTTACTAGATATGTGTGCTCAGTTTAGTATTAAGATCCTTGGTGATCAACCATTTCGTCTCCAGGGTTAGATAGATGTCATCGGCTTCAACTGATGAGATGGGACTTTCTAGCCTTTTTCAACCCAAACAGCTTATCAGTCCACTTTCTCATGCCAAAGGAACACACTGTAGCCTTTTCTTCTTCT|upstream_gene_variant|MODIFIER|TRIREDRAFT_60051|gene-TRIREDRAFT_60051|transcript|XM_006964591.1|protein_coding||c.-8306_-8305insCTATGCGGCCAGCATGTTAGCCTGAGTTAGCTGAGTTAGGTACCTGGACAGAGCACTGAGGGAGGGGCTGCTGGAAGTAATCTGGCAAGCAGATGACAGAAAAACCAAGGCCGACAAGAATTCGAACACCCACGAGTTAAATCATACGCCTACAAGGGGAAGTAGCTGCTATATCTACATTTCCCTAATAACTGCTACTATATTTATACTTCTCTAATAACTACCTATTACTATATGTATATTTCTCCAGTAACTGCTGCTCTATTTATATAATAAAATATATATGCTGGCTAAATACTAGTAGGCGTTCTTCTGCTAATAAAAGATACTACCTACTTAATCAGTTGATGAGGTGCTTAAATTGCTAAATGTATGTACTTATTTACTTGGCGGTCTCGCTTTTTCTGACCTCCGCTTGCCTGGCAAGCCTGGAACCGCTGCAAAGCATAACCGCTGCAGGGCCCACGTACGAATTACGCAGCTCTTCTGGTCAAATGATGGATCATATGTACTAGATACGTACGTATGCATACCTAATGGCAGCCCAAATACATTTCCTACTAAGCTAGGCCTATAAATTGCCACTTAATATTTACTAGATATGTGTGCTCAGTTTAGTATTAAGATCCTTGGTGATCAACCATTTCGTCTCCAGGGTTAGATAGATGTCATCGGCTTCAACTGATGAGATGGGACTTTCTAGCCTTTTTCAACCCAAACAGCTTATCAGTCCACTTTCTCATGCCAAAGGAACACACTGTAGCCTTTTCTTCTTCT|||||3176|WARNING_TRANSCRIPT_NO_START_CODON,CTATGCGGCCAGCATGTTAGCCTGAGTTAGCTGAGTTAGGTACCTGGACAGAGCACTGAGGGAGGGGCTGCTGGAAGTAATCTGGCAAGCAGATGACAGAAAAACCAAGGCCGACAAGAATTCGAACACCCACGAGTTAAATCATACGCCTACAAGGGGAAGTAGCTGCTATATCTACATTTCCCTAATAACTGCTACTATATTTATACTTCTCTAATAACTACCTATTACTATATGTATATTTCTCCAGTAACTGCTGCTCTATTTATATAATAAAATATATATGCTGGCTAAATACTAGTAGGCGTTCTTCTGCTAATAAAAGATACTACCTACTTAATCAGTTGATGAGGTGCTTAAATTGCTAAATGTATGTACTTATTTACTTGGCGGTCTCGCTTTTTCTGACCTCCGCTTGCCTGGCAAGCCTGGAACCGCTGCAAAGCATAACCGCTGCAGGGCCCACGTACGAATTACGCAGCTCTTCTGGTCAAATGATGGATCATATGTACTAGATACGTACGTATGCATACCTAATGGCAGCCCAAATACATTTCCTACTAAGCTAGGCCTATAAATTGCCACTTAATATTTACTAGATATGTGTGCTCAGTTTAGTATTAAGATCCTTGGTGATCAACCATTTCGTCTCCAGGGTTAGATAGATGTCATCGGCTTCAACTGATGAGATGGGACTTTCTAGCCTTTTTCAACCCAAACAGCTTATCAGTCCACTTTCTCATGCCAAAGGAACACACTGTAGCCTTTTCTTCTTCT|upstream_gene_variant|MODIFIER|TRIREDRAFT_60051|gene-TRIREDRAFT_60051|transcript|XM_006964591.1|protein_coding||c.-8305delGinsCTATGCGGCCAGCATGTTAGCCTGAGTTAGCTGAGTTAGGTACCTGGACAGAGCACTGAGGGAGGGGCTGCTGGAAGTAATCTGGCAAGCAGATGACAGAAAAACCAAGGCCGACAAGAATTCGAACACCCACGAGTTAAATCATACGCCTACAAGGGGAAGTAGCTGCTATATCTACATTTCCCTAATAACTGCTACTATATTTATACTTCTCTAATAACTACCTATTACTATATGTATATTTCTCCAGTAACTGCTGCTCTATTTATATAATAAAATATATATGCTGGCTAAATACTAGTAGGCGTTCTTCTGCTAATAAAAGATACTACCTACTTAATCAGTTGATGAGGTGCTTAAATTGCTAAATGTATGTACTTATTTACTTGGCGGTCTCGCTTTTTCTGACCTCCGCTTGCCTGGCAAGCCTGGAACCGCTGCAAAGCATAACCGCTGCAGGGCCCACGTACGAATTACGCAGCTCTTCTGGTCAAATGATGGATCATATGTACTAGATACGTACGTATGCATACCTAATGGCAGCCCAAATACATTTCCTACTAAGCTAGGCCTATAAATTGCCACTTAATATTTACTAGATATGTGTGCTCAGTTTAGTATTAAGATCCTTGGTGATCAACCATTTCGTCTCCAGGGTTAGATAGATGTCATCGGCTTCAACTGATGAGATGGGACTTTCTAGCCTTTTTCAACCCAAACAGCTTATCAGTCCACTTTCTCATGCCAAAGGAACACACTGTAGCCTTTTCTTCTTCT|||||3176|WARNING_TRANSCRIPT_NO_START_CODON,CTATGCGGCCAGCATGTTAGCCTGAGTTAGCTGAGTTAGGTACCTGGACAGAGCACTGAGGGAGGGGCTGCTGGAAGTAATCTGGCAAGCAGATGACAGAAAAACCAAGGCCGACAAGAATTCGAACACCCACGAGTTAAATCATACGCCTACAAGGGGAAGTAGCTGCTATATCTACATTTCCCTAATAACTGCTACTATATTTATACTTCTCTAATAACTACCTATTACTATATGTATATTTCTCCAGTAACTGCTGCTCTATTTATATAATAAAATATATATGCTGGCTAAATACTAGTAGGCGTTCTTCTGCTAATAAAAGATACTACCTACTTAATCAGTTGATGAGGTGCTTAAATTGCTAAATGTATGTACTTATTTACTTGGCGGTCTCGCTTTTTCTGACCTCCGCTTGCCTGGCAAGCCTGGAACCGCTGCAAAGCATAACCGCTGCAGGGCCCACGTACGAATTACGCAGCTCTTCTGGTCAAATGATGGATCATATGTACTAGATACGTACGTATGCATACCTAATGGCAGCCCAAATACATTTCCTACTAAGCTAGGCCTATAAATTGCCACTTAATATTTACTAGATATGTGTGCTCAGTTTAGTATTAAGATCCTTGGTGATCAACCATTTCGTCTCCAGGGTTAGATAGATGTCATCGGCTTCAACTGATGAGATGGGACTTTCTAGCCTTTTTCAACCCAAACAGCTTATCAGTCCACTTTCTCATGCCAAAGGAACACACTGTAGCCTTTTCTTCTTCT|upstream_gene_variant|MODIFIER|TRIREDRAFT_60051|gene-TRIREDRAFT_60051|transcript|XM_006964591.1|protein_coding||c.-8305delTinsCTATGCGGCCAGCATGTTAGCCTGAGTTAGCTGAGTTAGGTACCTGGACAGAGCACTGAGGGAGGGGCTGCTGGAAGTAATCTGGCAAGCAGATGACAGAAAAACCAAGGCCGACAAGAATTCGAACACCCACGAGTTAAATCATACGCCTACAAGGGGAAGTAGCTGCTATATCTACATTTCCCTAATAACTGCTACTATATTTATACTTCTCTAATAACTACCTATTACTATATGTATATTTCTCCAGTAACTGCTGCTCTATTTATATAATAAAATATATATGCTGGCTAAATACTAGTAGGCGTTCTTCTGCTAATAAAAGATACTACCTACTTAATCAGTTGATGAGGTGCTTAAATTGCTAAATGTATGTACTTATTTACTTGGCGGTCTCGCTTTTTCTGACCTCCGCTTGCCTGGCAAGCCTGGAACCGCTGCAAAGCATAACCGCTGCAGGGCCCACGTACGAATTACGCAGCTCTTCTGGTCAAATGATGGATCATATGTACTAGATACGTACGTATGCATACCTAATGGCAGCCCAAATACATTTCCTACTAAGCTAGGCCTATAAATTGCCACTTAATATTTACTAGATATGTGTGCTCAGTTTAGTATTAAGATCCTTGGTGATCAACCATTTCGTCTCCAGGGTTAGATAGATGTCATCGGCTTCAACTGATGAGATGGGACTTTCTAGCCTTTTTCAACCCAAACAGCTTATCAGTCCACTTTCTCATGCCAAAGGAACACACTGTAGCCTTTTCTTCTTCT|||||3176|WARNING_TRANSCRIPT_NO_START_CODON,CTATGCGGCCAGCATGTTAGCCTGAGTTAGCTGAGTTAGGTACCTGGACAGAGCACTGAGGGAGGGGCTGCTGGAAGTAATCTGGCAAGCAGATGACAGAAAAACCAAGGCCGACAAGAATTCGAACACCCACGAGTTAAATCATACGCCTACAAGGGGAAGTAGCTGCTATATCTACATTTCCCTAATAACTGCTACTATATTTATACTTCTCTAATAACTACCTATTACTATATGTATATTTCTCCAGTAACTGCTGCTCTATTTATATAATAAAATATATATGCTGGCTAAATACTAGTAGGCGTTCTTCTGCTAATAAAAGATACTACCTACTTAATCAGTTGATGAGGTGCTTAAATTGCTAAATGTATGTACTTATTTACTTGGCGGTCTCGCTTTTTCTGACCTCCGCTTGCCTGGCAAGCCTGGAACCGCTGCAAAGCATAACCGCTGCAGGGCCCACGTACGAATTACGCAGCTCTTCTGGTCAAATGATGGATCATATGTACTAGATACGTACGTATGCATACCTAATGGCAGCCCAAATACATTTCCTACTAAGCTAGGCCTATAAATTGCCACTTAATATTTACTAGATATGTGTGCTCAGTTTAGTATTAAGATCCTTGGTGATCAACCATTTCGTCTCCAGGGTTAGATAGATGTCATCGGCTTCAACTGATGAGATGGGACTTTCTAGCCTTTTTCAACCCAAACAGCTTATCAGTCCACTTTCTCATGCCAAAGGAACACACTGTAGCCTTTTCTTCTTCT|downstream_gene_variant|MODIFIER|TRIREDRAFT_121319|gene-TRIREDRAFT_121319|transcript|XM_006964589.1|protein_coding||c.*3544delAinsCTATGCGGCCAGCATGTTAGCCTGAGTTAGCTGAGTTAGGTACCTGGACAGAGCACTGAGGGAGGGGCTGCTGGAAGTAATCTGGCAAGCAGATGACAGAAAAACCAAGGCCGACAAGAATTCGAACACCCACGAGTTAAATCATACGCCTACAAGGGGAAGTAGCTGCTATATCTACATTTCCCTAATAACTGCTACTATATTTATACTTCTCTAATAACTACCTATTACTATATGTATATTTCTCCAGTAACTGCTGCTCTATTTATATAATAAAATATATATGCTGGCTAAATACTAGTAGGCGTTCTTCTGCTAATAAAAGATACTACCTACTTAATCAGTTGATGAGGTGCTTAAATTGCTAAATGTATGTACTTATTTACTTGGCGGTCTCGCTTTTTCTGACCTCCGCTTGCCTGGCAAGCCTGGAACCGCTGCAAAGCATAACCGCTGCAGGGCCCACGTACGAATTACGCAGCTCTTCTGGTCAAATGATGGATCATATGTACTAGATACGTACGTATGCATACCTAATGGCAGCCCAAATACATTTCCTACTAAGCTAGGCCTATAAATTGCCACTTAATATTTACTAGATATGTGTGCTCAGTTTAGTATTAAGATCCTTGGTGATCAACCATTTCGTCTCCAGGGTTAGATAGATGTCATCGGCTTCAACTGATGAGATGGGACTTTCTAGCCTTTTTCAACCCAAACAGCTTATCAGTCCACTTTCTCATGCCAAAGGAACACACTGTAGCCTTTTCTTCTTCT|||||502|WARNING_TRANSCRIPT_NO_START_CODON,CTATGCGGCCAGCATGTTAGCCTGAGTTAGCTGAGTTAGGTACCTGGACAGAGCACTGAGGGAGGGGCTGCTGGAAGTAATCTGGCAAGCAGATGACAGAAAAACCAAGGCCGACAAGAATTCGAACACCCACGAGTTAAATCATACGCCTACAAGGGGAAGTAGCTGCTATATCTACATTTCCCTAATAACTGCTACTATATTTATACTTCTCTAATAACTACCTATTACTATATGTATATTTCTCCAGTAACTGCTGCTCTATTTATATAATAAAATATATATGCTGGCTAAATACTAGTAGGCGTTCTTCTGCTAATAAAAGATACTACCTACTTAATCAGTTGATGAGGTGCTTAAATTGCTAAATGTATGTACTTATTTACTTGGCGGTCTCGCTTTTTCTGACCTCCGCTTGCCTGGCAAGCCTGGAACCGCTGCAAAGCATAACCGCTGCAGGGCCCACGTACGAATTACGCAGCTCTTCTGGTCAAATGATGGATCATATGTACTAGATACGTACGTATGCATACCTAATGGCAGCCCAAATACATTTCCTACTAAGCTAGGCCTATAAATTGCCACTTAATATTTACTAGATATGTGTGCTCAGTTTAGTATTAAGATCCTTGGTGATCAACCATTTCGTCTCCAGGGTTAGATAGATGTCATCGGCTTCAACTGATGAGATGGGACTTTCTAGCCTTTTTCAACCCAAACAGCTTATCAGTCCACTTTCTCATGCCAAAGGAACACACTGTAGCCTTTTCTTCTTCT|downstream_gene_variant|MODIFIER|TRIREDRAFT_121319|gene-TRIREDRAFT_121319|transcript|XM_006964589.1|protein_coding||c.*3543_*3544insCTATGCGGCCAGCATGTTAGCCTGAGTTAGCTGAGTTAGGTACCTGGACAGAGCACTGAGGGAGGGGCTGCTGGAAGTAATCTGGCAAGCAGATGACAGAAAAACCAAGGCCGACAAGAATTCGAACACCCACGAGTTAAATCATACGCCTACAAGGGGAAGTAGCTGCTATATCTACATTTCCCTAATAACTGCTACTATATTTATACTTCTCTAATAACTACCTATTACTATATGTATATTTCTCCAGTAACTGCTGCTCTATTTATATAATAAAATATATATGCTGGCTAAATACTAGTAGGCGTTCTTCTGCTAATAAAAGATACTACCTACTTAATCAGTTGATGAGGTGCTTAAATTGCTAAATGTATGTACTTATTTACTTGGCGGTCTCGCTTTTTCTGACCTCCGCTTGCCTGGCAAGCCTGGAACCGCTGCAAAGCATAACCGCTGCAGGGCCCACGTACGAATTACGCAGCTCTTCTGGTCAAATGATGGATCATATGTACTAGATACGTACGTATGCATACCTAATGGCAGCCCAAATACATTTCCTACTAAGCTAGGCCTATAAATTGCCACTTAATATTTACTAGATATGTGTGCTCAGTTTAGTATTAAGATCCTTGGTGATCAACCATTTCGTCTCCAGGGTTAGATAGATGTCATCGGCTTCAACTGATGAGATGGGACTTTCTAGCCTTTTTCAACCCAAACAGCTTATCAGTCCACTTTCTCATGCCAAAGGAACACACTGTAGCCTTTTCTTCTTCT|||||502|WARNING_TRANSCRIPT_NO_START_CODON,CTATGCGGCCAGCATGTTAGCCTGAGTTAGCTGAGTTAGGTACCTGGACAGAGCACTGAGGGAGGGGCTGCTGGAAGTAATCTGGCAAGCAGATGACAGAAAAACCAAGGCCGACAAGAATTCGAACACCCACGAGTTAAATCATACGCCTACAAGGGGAAGTAGCTGCTATATCTACATTTCCCTAATAACTGCTACTATATTTATACTTCTCTAATAACTACCTATTACTATATGTATATTTCTCCAGTAACTGCTGCTCTATTTATATAATAAAATATATATGCTGGCTAAATACTAGTAGGCGTTCTTCTGCTAATAAAAGATACTACCTACTTAATCAGTTGATGAGGTGCTTAAATTGCTAAATGTATGTACTTATTTACTTGGCGGTCTCGCTTTTTCTGACCTCCGCTTGCCTGGCAAGCCTGGAACCGCTGCAAAGCATAACCGCTGCAGGGCCCACGTACGAATTACGCAGCTCTTCTGGTCAAATGATGGATCATATGTACTAGATACGTACGTATGCATACCTAATGGCAGCCCAAATACATTTCCTACTAAGCTAGGCCTATAAATTGCCACTTAATATTTACTAGATATGTGTGCTCAGTTTAGTATTAAGATCCTTGGTGATCAACCATTTCGTCTCCAGGGTTAGATAGATGTCATCGGCTTCAACTGATGAGATGGGACTTTCTAGCCTTTTTCAACCCAAACAGCTTATCAGTCCACTTTCTCATGCCAAAGGAACACACTGTAGCCTTTTCTTCTTCT|downstream_gene_variant|MODIFIER|TRIREDRAFT_121319|gene-TRIREDRAFT_121319|transcript|XM_006964589.1|protein_coding||c.*3544delGinsCTATGCGGCCAGCATGTTAGCCTGAGTTAGCTGAGTTAGGTACCTGGACAGAGCACTGAGGGAGGGGCTGCTGGAAGTAATCTGGCAAGCAGATGACAGAAAAACCAAGGCCGACAAGAATTCGAACACCCACGAGTTAAATCATACGCCTACAAGGGGAAGTAGCTGCTATATCTACATTTCCCTAATAACTGCTACTATATTTATACTTCTCTAATAACTACCTATTACTATATGTATATTTCTCCAGTAACTGCTGCTCTATTTATATAATAAAATATATATGCTGGCTAAATACTAGTAGGCGTTCTTCTGCTAATAAAAGATACTACCTACTTAATCAGTTGATGAGGTGCTTAAATTGCTAAATGTATGTACTTATTTACTTGGCGGTCTCGCTTTTTCTGACCTCCGCTTGCCTGGCAAGCCTGGAACCGCTGCAAAGCATAACCGCTGCAGGGCCCACGTACGAATTACGCAGCTCTTCTGGTCAAATGATGGATCATATGTACTAGATACGTACGTATGCATACCTAATGGCAGCCCAAATACATTTCCTACTAAGCTAGGCCTATAAATTGCCACTTAATATTTACTAGATATGTGTGCTCAGTTTAGTATTAAGATCCTTGGTGATCAACCATTTCGTCTCCAGGGTTAGATAGATGTCATCGGCTTCAACTGATGAGATGGGACTTTCTAGCCTTTTTCAACCCAAACAGCTTATCAGTCCACTTTCTCATGCCAAAGGAACACACTGTAGCCTTTTCTTCTTCT|||||502|WARNING_TRANSCRIPT_NO_START_CODON,CTATGCGGCCAGCATGTTAGCCTGAGTTAGCTGAGTTAGGTACCTGGACAGAGCACTGAGGGAGGGGCTGCTGGAAGTAATCTGGCAAGCAGATGACAGAAAAACCAAGGCCGACAAGAATTCGAACACCCACGAGTTAAATCATACGCCTACAAGGGGAAGTAGCTGCTATATCTACATTTCCCTAATAACTGCTACTATATTTATACTTCTCTAATAACTACCTATTACTATATGTATATTTCTCCAGTAACTGCTGCTCTATTTATATAATAAAATATATATGCTGGCTAAATACTAGTAGGCGTTCTTCTGCTAATAAAAGATACTACCTACTTAATCAGTTGATGAGGTGCTTAAATTGCTAAATGTATGTACTTATTTACTTGGCGGTCTCGCTTTTTCTGACCTCCGCTTGCCTGGCAAGCCTGGAACCGCTGCAAAGCATAACCGCTGCAGGGCCCACGTACGAATTACGCAGCTCTTCTGGTCAAATGATGGATCATATGTACTAGATACGTACGTATGCATACCTAATGGCAGCCCAAATACATTTCCTACTAAGCTAGGCCTATAAATTGCCACTTAATATTTACTAGATATGTGTGCTCAGTTTAGTATTAAGATCCTTGGTGATCAACCATTTCGTCTCCAGGGTTAGATAGATGTCATCGGCTTCAACTGATGAGATGGGACTTTCTAGCCTTTTTCAACCCAAACAGCTTATCAGTCCACTTTCTCATGCCAAAGGAACACACTGTAGCCTTTTCTTCTTCT|downstream_gene_variant|MODIFIER|TRIREDRAFT_121319|gene-TRIREDRAFT_121319|transcript|XM_006964589.1|protein_coding||c.*3544delTinsCTATGCGGCCAGCATGTTAGCCTGAGTTAGCTGAGTTAGGTACCTGGACAGAGCACTGAGGGAGGGGCTGCTGGAAGTAATCTGGCAAGCAGATGACAGAAAAACCAAGGCCGACAAGAATTCGAACACCCACGAGTTAAATCATACGCCTACAAGGGGAAGTAGCTGCTATATCTACATTTCCCTAATAACTGCTACTATATTTATACTTCTCTAATAACTACCTATTACTATATGTATATTTCTCCAGTAACTGCTGCTCTATTTATATAATAAAATATATATGCTGGCTAAATACTAGTAGGCGTTCTTCTGCTAATAAAAGATACTACCTACTTAATCAGTTGATGAGGTGCTTAAATTGCTAAATGTATGTACTTATTTACTTGGCGGTCTCGCTTTTTCTGACCTCCGCTTGCCTGGCAAGCCTGGAACCGCTGCAAAGCATAACCGCTGCAGGGCCCACGTACGAATTACGCAGCTCTTCTGGTCAAATGATGGATCATATGTACTAGATACGTACGTATGCATACCTAATGGCAGCCCAAATACATTTCCTACTAAGCTAGGCCTATAAATTGCCACTTAATATTTACTAGATATGTGTGCTCAGTTTAGTATTAAGATCCTTGGTGATCAACCATTTCGTCTCCAGGGTTAGATAGATGTCATCGGCTTCAACTGATGAGATGGGACTTTCTAGCCTTTTTCAACCCAAACAGCTTATCAGTCCACTTTCTCATGCCAAAGGAACACACTGTAGCCTTTTCTTCTTCT|||||502|WARNING_TRANSCRIPT_NO_START_CODON,CTATGCGGCCAGCATGTTAGCCTGAGTTAGCTGAGTTAGGTACCTGGACAGAGCACTGAGGGAGGGGCTGCTGGAAGTAATCTGGCAAGCAGATGACAGAAAAACCAAGGCCGACAAGAATTCGAACACCCACGAGTTAAATCATACGCCTACAAGGGGAAGTAGCTGCTATATCTACATTTCCCTAATAACTGCTACTATATTTATACTTCTCTAATAACTACCTATTACTATATGTATATTTCTCCAGTAACTGCTGCTCTATTTATATAATAAAATATATATGCTGGCTAAATACTAGTAGGCGTTCTTCTGCTAATAAAAGATACTACCTACTTAATCAGTTGATGAGGTGCTTAAATTGCTAAATGTATGTACTTATTTACTTGGCGGTCTCGCTTTTTCTGACCTCCGCTTGCCTGGCAAGCCTGGAACCGCTGCAAAGCATAACCGCTGCAGGGCCCACGTACGAATTACGCAGCTCTTCTGGTCAAATGATGGATCATATGTACTAGATACGTACGTATGCATACCTAATGGCAGCCCAAATACATTTCCTACTAAGCTAGGCCTATAAATTGCCACTTAATATTTACTAGATATGTGTGCTCAGTTTAGTATTAAGATCCTTGGTGATCAACCATTTCGTCTCCAGGGTTAGATAGATGTCATCGGCTTCAACTGATGAGATGGGACTTTCTAGCCTTTTTCAACCCAAACAGCTTATCAGTCCACTTTCTCATGCCAAAGGAACACACTGTAGCCTTTTCTTCTTCT|downstream_gene_variant|MODIFIER|exon-XM_006964590.1-1|GENE_exon-XM_006964590.1-1|transcript|rna-XM_006964590.1|protein_coding||c.*855delTinsAGAAGAAGAAAAGGCTACAGTGTGTTCCTTTGGCATGAGAAAGTGGACTGATAAGCTGTTTGGGTTGAAAAAGGCTAGAAAGTCCCATCTCATCAGTTGAAGCCGATGACATCTATCTAACCCTGGAGACGAAATGGTTGATCACCAAGGATCTTAATACTAAACTGAGCACACATATCTAGTAAATATTAAGTGGCAATTTATAGGCCTAGCTTAGTAGGAAATGTATTTGGGCTGCCATTAGGTATGCATACGTACGTATCTAGTACATATGATCCATCATTTGACCAGAAGAGCTGCGTAATTCGTACGTGGGCCCTGCAGCGGTTATGCTTTGCAGCGGTTCCAGGCTTGCCAGGCAAGCGGAGGTCAGAAAAAGCGAGACCGCCAAGTAAATAAGTACATACATTTAGCAATTTAAGCACCTCATCAACTGATTAAGTAGGTAGTATCTTTTATTAGCAGAAGAACGCCTACTAGTATTTAGCCAGCATATATATTTTATTATATAAATAGAGCAGCAGTTACTGGAGAAATATACATATAGTAATAGGTAGTTATTAGAGAAGTATAAATATAGTAGCAGTTATTAGGGAAATGTAGATATAGCAGCTACTTCCCCTTGTAGGCGTATGATTTAACTCGTGGGTGTTCGAATTCTTGTCGGCCTTGGTTTTTCTGTCATCTGCTTGCCAGATTACTTCCAGCAGCCCCTCCCTCAGTGCTCTGTCCAGGTACCTAACTCAGCTAACTCAGGCTAACATGCTGGCCGCATAG|||||855|,CTATGCGGCCAGCATGTTAGCCTGAGTTAGCTGAGTTAGGTACCTGGACAGAGCACTGAGGGAGGGGCTGCTGGAAGTAATCTGGCAAGCAGATGACAGAAAAACCAAGGCCGACAAGAATTCGAACACCCACGAGTTAAATCATACGCCTACAAGGGGAAGTAGCTGCTATATCTACATTTCCCTAATAACTGCTACTATATTTATACTTCTCTAATAACTACCTATTACTATATGTATATTTCTCCAGTAACTGCTGCTCTATTTATATAATAAAATATATATGCTGGCTAAATACTAGTAGGCGTTCTTCTGCTAATAAAAGATACTACCTACTTAATCAGTTGATGAGGTGCTTAAATTGCTAAATGTATGTACTTATTTACTTGGCGGTCTCGCTTTTTCTGACCTCCGCTTGCCTGGCAAGCCTGGAACCGCTGCAAAGCATAACCGCTGCAGGGCCCACGTACGAATTACGCAGCTCTTCTGGTCAAATGATGGATCATATGTACTAGATACGTACGTATGCATACCTAATGGCAGCCCAAATACATTTCCTACTAAGCTAGGCCTATAAATTGCCACTTAATATTTACTAGATATGTGTGCTCAGTTTAGTATTAAGATCCTTGGTGATCAACCATTTCGTCTCCAGGGTTAGATAGATGTCATCGGCTTCAACTGATGAGATGGGACTTTCTAGCCTTTTTCAACCCAAACAGCTTATCAGTCCACTTTCTCATGCCAAAGGAACACACTGTAGCCTTTTCTTCTTCT|downstream_gene_variant|MODIFIER|exon-XM_006964590.1-1|GENE_exon-XM_006964590.1-1|transcript|rna-XM_006964590.1|protein_coding||c.*855_*856insAGAAGAAGAAAAGGCTACAGTGTGTTCCTTTGGCATGAGAAAGTGGACTGATAAGCTGTTTGGGTTGAAAAAGGCTAGAAAGTCCCATCTCATCAGTTGAAGCCGATGACATCTATCTAACCCTGGAGACGAAATGGTTGATCACCAAGGATCTTAATACTAAACTGAGCACACATATCTAGTAAATATTAAGTGGCAATTTATAGGCCTAGCTTAGTAGGAAATGTATTTGGGCTGCCATTAGGTATGCATACGTACGTATCTAGTACATATGATCCATCATTTGACCAGAAGAGCTGCGTAATTCGTACGTGGGCCCTGCAGCGGTTATGCTTTGCAGCGGTTCCAGGCTTGCCAGGCAAGCGGAGGTCAGAAAAAGCGAGACCGCCAAGTAAATAAGTACATACATTTAGCAATTTAAGCACCTCATCAACTGATTAAGTAGGTAGTATCTTTTATTAGCAGAAGAACGCCTACTAGTATTTAGCCAGCATATATATTTTATTATATAAATAGAGCAGCAGTTACTGGAGAAATATACATATAGTAATAGGTAGTTATTAGAGAAGTATAAATATAGTAGCAGTTATTAGGGAAATGTAGATATAGCAGCTACTTCCCCTTGTAGGCGTATGATTTAACTCGTGGGTGTTCGAATTCTTGTCGGCCTTGGTTTTTCTGTCATCTGCTTGCCAGATTACTTCCAGCAGCCCCTCCCTCAGTGCTCTGTCCAGGTACCTAACTCAGCTAACTCAGGCTAACATGCTGGCCGCATAG|||||855|,CTATGCGGCCAGCATGTTAGCCTGAGTTAGCTGAGTTAGGTACCTGGACAGAGCACTGAGGGAGGGGCTGCTGGAAGTAATCTGGCAAGCAGATGACAGAAAAACCAAGGCCGACAAGAATTCGAACACCCACGAGTTAAATCATACGCCTACAAGGGGAAGTAGCTGCTATATCTACATTTCCCTAATAACTGCTACTATATTTATACTTCTCTAATAACTACCTATTACTATATGTATATTTCTCCAGTAACTGCTGCTCTATTTATATAATAAAATATATATGCTGGCTAAATACTAGTAGGCGTTCTTCTGCTAATAAAAGATACTACCTACTTAATCAGTTGATGAGGTGCTTAAATTGCTAAATGTATGTACTTATTTACTTGGCGGTCTCGCTTTTTCTGACCTCCGCTTGCCTGGCAAGCCTGGAACCGCTGCAAAGCATAACCGCTGCAGGGCCCACGTACGAATTACGCAGCTCTTCTGGTCAAATGATGGATCATATGTACTAGATACGTACGTATGCATACCTAATGGCAGCCCAAATACATTTCCTACTAAGCTAGGCCTATAAATTGCCACTTAATATTTACTAGATATGTGTGCTCAGTTTAGTATTAAGATCCTTGGTGATCAACCATTTCGTCTCCAGGGTTAGATAGATGTCATCGGCTTCAACTGATGAGATGGGACTTTCTAGCCTTTTTCAACCCAAACAGCTTATCAGTCCACTTTCTCATGCCAAAGGAACACACTGTAGCCTTTTCTTCTTCT|downstream_gene_variant|MODIFIER|exon-XM_006964590.1-1|GENE_exon-XM_006964590.1-1|transcript|rna-XM_006964590.1|protein_coding||c.*855delCinsAGAAGAAGAAAAGGCTACAGTGTGTTCCTTTGGCATGAGAAAGTGGACTGATAAGCTGTTTGGGTTGAAAAAGGCTAGAAAGTCCCATCTCATCAGTTGAAGCCGATGACATCTATCTAACCCTGGAGACGAAATGGTTGATCACCAAGGATCTTAATACTAAACTGAGCACACATATCTAGTAAATATTAAGTGGCAATTTATAGGCCTAGCTTAGTAGGAAATGTATTTGGGCTGCCATTAGGTATGCATACGTACGTATCTAGTACATATGATCCATCATTTGACCAGAAGAGCTGCGTAATTCGTACGTGGGCCCTGCAGCGGTTATGCTTTGCAGCGGTTCCAGGCTTGCCAGGCAAGCGGAGGTCAGAAAAAGCGAGACCGCCAAGTAAATAAGTACATACATTTAGCAATTTAAGCACCTCATCAACTGATTAAGTAGGTAGTATCTTTTATTAGCAGAAGAACGCCTACTAGTATTTAGCCAGCATATATATTTTATTATATAAATAGAGCAGCAGTTACTGGAGAAATATACATATAGTAATAGGTAGTTATTAGAGAAGTATAAATATAGTAGC
GTTATTAGGGAAATGTAGATATAGCAGCTACTTCCCCTTGTAGGCGTATGATTTAACTCGTGGGTGTTCGAATTCTTGTCGGCCTTGGTTTTTCTGTCATCTGCTTGCCAGATTACTTCCAGCAGCCCCTCCCTCAGTGCTCTGTCCAGGTACCTAACTCAGCTAACTCAGGCTAACATGCTGGCCGCATAG|||||855|,CTATGCGGCCAGCATGTTAGCCTGAGTTAGCTGAGTTAGGTACCTGGACAGAGCACTGAGGGAGGGGCTGCTGGAAGTAATCTGGCAAGCAGATGACAGAAAAACCAAGGCCGACAAGAATTCGAACACCCACGAGTTAAATCATACGCCTACAAGGGGAAGTAGCTGCTATATCTACATTTCCCTAATAACTGCTACTATATTTATACTTCTCTAATAACTACCTATTACTATATGTATATTTCTCCAGTAACTGCTGCTCTATTTATATAATAAAATATATATGCTGGCTAAATACTAGTAGGCGTTCTTCTGCTAATAAAAGATACTACCTACTTAATCAGTTGATGAGGTGCTTAAATTGCTAAATGTATGTACTTATTTACTTGGCGGTCTCGCTTTTTCTGACCTCCGCTTGCCTGGCAAGCCTGGAACCGCTGCAAAGCATAACCGCTGCAGGGCCCACGTACGAATTACGCAGCTCTTCTGGTCAAATGATGGATCATATGTACTAGATACGTACGTATGCATACCTAATGGCAGCCCAAATACATTTCCTACTAAGCTAGGCCTATAAATTGCCACTTAATATTTACTAGATATGTGTGCTCAGTTTAGTATTAAGATCCTTGGTGATCAACCATTTCGTCTCCAGGGTTAGATAGATGTCATCGGCTTCAACTGATGAGATGGGACTTTCTAGCCTTTTTCAACCCAAACAGCTTATCAGTCCACTTTCTCATGCCAAAGGAACACACTGTAGCCTTTTCTTCTTCT|downstream_gene_variant|MODIFIER|exon-XM_006964590.1-1|GENE_exon-XM_006964590.1-1|transcript|rna-XM_006964590.1|protein_coding||c.*855delAinsAGAAGAAGAAAAGGCTACAGTGTGTTCCTTTGGCATGAGAAAGTGGACTGATAAGCTGTTTGGGTTGAAAAAGGCTAGAAAGTCCCATCTCATCAGTTGAAGCCGATGACATCTATCTAACCCTGGAGACGAAATGGTTGATCACCAAGGATCTTAATACTAAACTGAGCACACATATCTAGTAAATATTAAGTGGCAATTTATAGGCCTAGCTTAGTAGGAAATGTATTTGGGCTGCCATTAGGTATGCATACGTACGTATCTAGTACATATGATCCATCATTTGACCAGAAGAGCTGCGTAATTCGTACGTGGGCCCTGCAGCGGTTATGCTTTGCAGCGGTTCCAGGCTTGCCAGGCAAGCGGAGGTCAGAAAAAGCGAGACCGCCAAGTAAATAAGTACATACATTTAGCAATTTAAGCACCTCATCAACTGATTAAGTAGGTAGTATCTTTTATTAGCAGAAGAACGCCTACTAGTATTTAGCCAGCATATATATTTTATTATATAAATAGAGCAGCAGTTACTGGAGAAATATACATATAGTAATAGGTAGTTATTAGAGAAGTATAAATATAGTAGCAGTTATTAGGGAAATGTAGATATAGCAGCTACTTCCCCTTGTAGGCGTATGATTTAACTCGTGGGTGTTCGAATTCTTGTCGGCCTTGGTTTTTCTGTCATCTGCTTGCCAGATTACTTCCAGCAGCCCCTCCCTCAGTGCTCTGTCCAGGTACCTAACTCAGCTAACTCAGGCTAACATGCTGGCCGCATAG|||||855|,CTATGCGGCCAGCATGTTAGCCTGAGTTAGCTGAGTTAGGTACCTGGACAGAGCACTGAGGGAGGGGCTGCTGGAAGTAATCTGGCAAGCAGATGACAGAAAAACCAAGGCCGACAAGAATTCGAACACCCACGAGTTAAATCATACGCCTACAAGGGGAAGTAGCTGCTATATCTACATTTCCCTAATAACTGCTACTATATTTATACTTCTCTAATAACTACCTATTACTATATGTATATTTCTCCAGTAACTGCTGCTCTATTTATATAATAAAATATATATGCTGGCTAAATACTAGTAGGCGTTCTTCTGCTAATAAAAGATACTACCTACTTAATCAGTTGATGAGGTGCTTAAATTGCTAAATGTATGTACTTATTTACTTGGCGGTCTCGCTTTTTCTGACCTCCGCTTGCCTGGCAAGCCTGGAACCGCTGCAAAGCATAACCGCTGCAGGGCCCACGTACGAATTACGCAGCTCTTCTGGTCAAATGATGGATCATATGTACTAGATACGTACGTATGCATACCTAATGGCAGCCCAAATACATTTCCTACTAAGCTAGGCCTATAAATTGCCACTTAATATTTACTAGATATGTGTGCTCAGTTTAGTATTAAGATCCTTGGTGATCAACCATTTCGTCTCCAGGGTTAGATAGATGTCATCGGCTTCAACTGATGAGATGGGACTTTCTAGCCTTTTTCAACCCAAACAGCTTATCAGTCCACTTTCTCATGCCAAAGGAACACACTGTAGCCTTTTCTTCTTCT|downstream_gene_variant|MODIFIER|exon-XM_006964591.1-1|GENE_exon-XM_006964591.1-1|transcript|rna-XM_006964591.1|protein_coding||c.*3176delTinsAGAAGAAGAAAAGGCTACAGTGTGTTCCTTTGGCATGAGAAAGTGGACTGATAAGCTGTTTGGGTTGAAAAAGGCTAGAAAGTCCCATCTCATCAGTTGAAGCCGATGACATCTATCTAACCCTGGAGACGAAATGGTTGATCACCAAGGATCTTAATACTAAACTGAGCACACATATCTAGTAAATATTAAGTGGCAATTTATAGGCCTAGCTTAGTAGGAAATGTATTTGGGCTGCCATTAGGTATGCATACGTACGTATCTAGTACATATGATCCATCATTTGACCAGAAGAGCTGCGTAATTCGTACGTGGGCCCTGCAGCGGTTATGCTTTGCAGCGGTTCCAGGCTTGCCAGGCAAGCGGAGGTCAGAAAAAGCGAGACCGCCAAGTAAATAAGTACATACATTTAGCAATTTAAGCACCTCATCAACTGATTAAGTAGGTAGTATCTTTTATTAGCAGAAGAACGCCTACTAGTATTTAGCCAGCATATATATTTTATTATATAAATAGAGCAGCAGTTACTGGAGAAATATACATATAGTAATAGGTAGTTATTAGAGAAGTATAAATATAGTAGCAGTTATTAGGGAAATGTAGATATAGCAGCTACTTCCCCTTGTAGGCGTATGATTTAACTCGTGGGTGTTCGAATTCTTGTCGGCCTTGGTTTTTCTGTCATCTGCTTGCCAGATTACTTCCAGCAGCCCCTCCCTCAGTGCTCTGTCCAGGTACCTAACTCAGCTAACTCAGGCTAACATGCTGGCCGCATAG|||||3176|,CTATGCGGCCAGCATGTTAGCCTGAGTTAGCTGAGTTAGGTACCTGGACAGAGCACTGAGGGAGGGGCTGCTGGAAGTAATCTGGCAAGCAGATGACAGAAAAACCAAGGCCGACAAGAATTCGAACACCCACGAGTTAAATCATACGCCTACAAGGGGAAGTAGCTGCTATATCTACATTTCCCTAATAACTGCTACTATATTTATACTTCTCTAATAACTACCTATTACTATATGTATATTTCTCCAGTAACTGCTGCTCTATTTATATAATAAAATATATATGCTGGCTAAATACTAGTAGGCGTTCTTCTGCTAATAAAAGATACTACCTACTTAATCAGTTGATGAGGTGCTTAAATTGCTAAATGTATGTACTTATTTACTTGGCGGTCTCGCTTTTTCTGACCTCCGCTTGCCTGGCAAGCCTGGAACCGCTGCAAAGCATAACCGCTGCAGGGCCCACGTACGAATTACGCAGCTCTTCTGGTCAAATGATGGATCATATGTACTAGATACGTACGTATGCATACCTAATGGCAGCCCAAATACATTTCCTACTAAGCTAGGCCTATAAATTGCCACTTAATATTTACTAGATATGTGTGCTCAGTTTAGTATTAAGATCCTTGGTGATCAACCATTTCGTCTCCAGGGTTAGATAGATGTCATCGGCTTCAACTGATGAGATGGGACTTTCTAGCCTTTTTCAACCCAAACAGCTTATCAGTCCACTTTCTCATGCCAAAGGAACACACTGTAGCCTTTTCTTCTTCT|downstream_gene_variant|MODIFIER|exon-XM_006964591.1-1|GENE_exon-XM_006964591.1-1|transcript|rna-XM_006964591.1|protein_coding||c.*3176_*3177insAGAAGAAGAAAAGGCTACAGTGTGTTCCTTTGGCATGAGAAAGTGGACTGATAAGCTGTTTGGGTTGAAAAAGGCTAGAAAGTCCCATCTCATCAGTTGAAGCCGATGACATCTATCTAACCCTGGAGACGAAATGGTTGATCACCAAGGATCTTAATACTAAACTGAGCACACATATCTAGTAAATATTAAGTGGCAATTTATAGGCCTAGCTTAGTAGGAAATGTATTTGGGCTGCCATTAGGTATGCATACGTACGTATCTAGTACATATGATCCATCATTTGACCAGAAGAGCTGCGTAATTCGTACGTGGGCCCTGCAGCGGTTATGCTTTGCAGCGGTTCCAGGCTTGCCAGGCAAGCGGAGGTCAGAAAAAGCGAGACCGCCAAGTAAATAAGTACATACATTTAGCAATTTAAGCACCTCATCAACTGATTAAGTAGGTAGTATCTTTTATTAGCAGAAGAACGCCTACTAGTATTTAGCCAGCATATATATTTTATTATATAAATAGAGCAGCAGTTACTGGAGAAATATACATATAGTAATAGGTAGTTATTAGAGAAGTATAAATATAGTAGCAGTTATTAGGGAAATGTAGATATAGCAGCTACTTCCCCTTGTAGGCGTATGATTTAACTCGTGGGTGTTCGAATTCTTGTCGGCCTTGGTTTTTCTGTCATCTGCTTGCCAGATTACTTCCAGCAGCCCCTCCCTCAGTGCTCTGTCCAGGTACCTAACTCAGCTAACTCAGGCTAACATGCTGGCCGCATAG|||||3176|,CTATGCGGCCAGCATGTTAGCCTGAGTTAGCTGAGTTAGGTACCTGGACAGAGCACTGAGGGAGGGGCTGCTGGAAGTAATCTGGCAAGCAGATGACAGAAAAACCAAGGCCGACAAGAATTCGAACACCCACGAGTTAAATCATACGCCTACAAGGGGAAGTAGCTGCTATATCTACATTTCCCTAATAACTGCTACTATATTTATACTTCTCTAATAACTACCTATTACTATATGTATATTTCTCCAGTAACTGCTGCTCTATTTATATAATAAAATATATATGCTGGCTAAATACTAGTAGGCGTTCTTCTGCTAATAAAAGATACTACCTACTTAATCAGTTGATGAGGTGCTTAAATTGCTAAATGTATGTACTTATTTACTTGGCGGTCTCGCTTTTTCTGACCTCCGCTTGCCTGGCAAGCCTGGAACCGCTGCAAAGCATAACCGCTGCAGGGCCCACGTACGAATTACGCAGCTCTTCTGGTCAAATGATGGATCATATGTACTAGATACGTACGTATGCATACCTAATGGCAGCCCAAATACATTTCCTACTAAGCTAGGCCTATAAATTGCCACTTAATATTTACTAGATATGTGTGCTCAGTTTAGTATTAAGATCCTTGGTGATCAACCATTTCGTCTCCAGGGTTAGATAGATGTCATCGGCTTCAACTGATGAGATGGGACTTTCTAGCCTTTTTCAACCCAAACAGCTTATCAGTCCACTTTCTCATGCCAAAGGAACACACTGTAGCCTTTTCTTCTTCT|downstream_gene_variant|MODIFIER|exon-XM_006964591.1-1|GENE_exon-XM_006964591.1-1|transcript|rna-XM_006964591.1|protein_coding||c.*3176delCinsAGAAGAAGAAAAGGCTACAGTGTGTTCCTTTGGCATGAGAAAGTGGACTGATAAGCTGTTTGGGTTGAAAAAGGCTAGAAAGTCCCATCTCATCAGTTGAAGCCGATGACATCTATCTAACCCTGGAGACGAAATGGTTGATCACCAAGGATCTTAATACTAAACTGAGCACACATATCTAGTAAATATTAAGTGGCAATTTATAGGCCTAGCTTAGTAGGAAATGTATTTGGGCTGCCATTAGGTATGCATACGTACGTATCTAGTACATATGATCCATCATTTGACCAGAAGAGCTGCGTAATTCGTACGTGGGCCCTGCAGCGGTTATGCTTTGCAGCGGTTCCAGGCTTGCCAGGCAAGCGGAGGTCAGAAAAAGCGAGACCGCCAAGTAAATAAGTACATACATTTAGCAATTTAAGCACCTCATCAACTGATTAAGTAGGTAGTATCTTTTATTAGCAGAAGAACGCCTACTAGTATTTAGCCAGCATATATATTTTATTATATAAATAGAGCAGCAGTTACTGGAGAAATATACATATAGTAATAGGTAGTTATTAGAGAAGTATAAATATAGTAGCAGTTATTAGGGAAATGTAGATATAGCAGCTACTTCCCCTTGTAGGCGTATGATTTAACTCGTGGGTGTTCGAATTCTTGTCGGCCTTGGTTTTTCTGTCATCTGCTTGCCAGATTACTTCCAGCAGCCCCTCCCTCAGTGCTCTGTCCAGGTACCTAACTCAGCTAACTCAGGCTAACATGCTGGCCGCATAG|||||3176|,CTATGCGGCCAGCATGTTAGCCTGAGTTAGCTGAGTTAGGTACCTGGACAGAGCACTGAGGGAGGGGCTGCTGGAAGTAATCTGGCAAGCAGATGACAGAAAAACCAAGGCCGACAAGAATTCGAACACCCACGAGTTAAATCATACGCCTACAAGGGGAAGTAGCTGCTATATCTACATTTCCCTAATAACTGCTACTATATTTATACTTCTCTAATAACTACCTATTACTATATGTATATTTCTCCAGTAACTGCTGCTCTATTTATATAATAAAATATATATGCTGGCTAAATACTAGTAGGCGTTCTTCTGCTAATAAAAGATACTACCTACTTAATCAGTTGATGAGGTGCTTAAATTGCTAAATGTATGTACTTATTTACTTGGCGGTCTCGCTTTTTCTGACCTCCGCTTGCCTGGCAAGCCTGGAACCGCTGCAAAGCATAACCGCTGCAGGGCCCACGTACGAATTACGCAGCTCTTCTGGTCAAATGATGGATCATATGTACTAGATACGTACGTATGCATACCTAATGGCAGCCCAAATACATTTCCTACTAAGCTAGGCCTATAAATTGCCACTTAATATTTACTAGATATGTGTGCTCAGTTTAGTATTAAGATCCTTGGTGATCAACCATTTCGTCTCCAGGGTTAGATAGATGTCATCGGCTTCAACTGATGAGATGGGACTTTCTAGCCTTTTTCAACCCAAACAGCTTATCAGTCCACTTTCTCATGCCAAAGGAACACACTGTAGCCTTTTCTTCTTCT|downstream_gene_variant|MODIFIER|exon-XM_006964591.1-1|GENE_exon-XM_006964591.1-1|transcript|rna-XM_006964591.1|protein_coding||c.*3176delAinsAGAAGAAGAAAAGGCTACAGTGTGTTCCTTTGGCATGAGAAAGTGGACTGATAAGCTGTTTGGGTTGAAAAAGGCTAGAAAGTCCCATCTCATCAGTTGAAGCCGATGACATCTATCTAACCCTGGAGACGAAATGGTTGATCACCAAGGATCTTAATACTAAACTGAGCACACATATCTAGTAAATATTAAGTGGCAATTTATAGGCCTAGCTTAGTAGGAAATGTATTTGGGCTGCCATTAGGTATGCATACGTACGTATCTAGTACATATGATCCATCATTTGACCAGAAGAGCTGCGTAATTCGTACGTGGGCCCTGCAGCGGTTATGCTTTGCAGCGGTTCCAGGCTTGCCAGGCAAGCGGAGGTCAGAAAAAGCGAGACCGCCAAGTAAATAAGTACATACATTTAGCAATTTAAGCACCTCATCAACTGATTAAGTAGGTAGTATCTTTTATTAGCAGAAGAACGCCTACTAGTATTTAGCCAGCATATATATTTTATTATATAAATAGAGCAGCAGTTACTGGAGAAATATACATATAGTAATAGGTAGTTATTAGAGAAGTATAAATATAGTAGCAGTTATTAGGGAAATGTAGATATAGCAGCTACTTCCCCTTGTAGGCGTATGATTTAACTCGTGGGTGTTCGAATTCTTGTCGGCCTTGGTTTTTCTGTCATCTGCTTGCCAGATTACTTCCAGCAGCCCCTCCCTCAGTGCTCTGTCCAGGTACCTAACTCAGCTAACTCAGGCTAACATGCTGGCCGCATAG|||||3176|,CTATGCGGCCAGCATGTTAGCCTGAGTTAGCTGAGTTAGGTACCTGGACAGAGCACTGAGGGAGGGGCTGCTGGAAGTAATCTGGCAAGCAGATGACAGAAAAACCAAGGCCGACAAGAATTCGAACACCCACGAGTTAAATCATACGCCTACAAGGGGAAGTAGCTGCTATATCTACATTTCCCTAATAACTGCTACTATATTTATACTTCTCTAATAACTACCTATTACTATATGTATATTTCTCCAGTAACTGCTGCTCTATTTATATAATAAAATATATATGCTGGCTAAATACTAGTAGGCGTTCTTCTGCTAATAAAAGATACTACCTACTTAATCAGTTGATGAGGTGCTTAAATTGCTAAATGTATGTACTTATTTACTTGGCGGTCTCGCTTTTTCTGACCTCCGCTTGCCTGGCAAGCCTGGAACCGCTGCAAAGCATAACCGCTGCAGGGCCCACGTACGAATTACGCAGCTCTTCTGGTCAAATGATGGATCATATGTACTAGATACGTACGTATGCATACCTAATGGCAGCCCAAATACATTTCCTACTAAGCTAGGCCTATAAATTGCCACTTAATATTTACTAGATATGTGTGCTCAGTTTAGTATTAAGATCCTTGGTGATCAACCATTTCGTCTCCAGGGTTAGATAGATGTCATCGGCTTCAACTGATGAGATGGGACTTTCTAGCCTTTTTCAACCCAAACAGCTTATCAGTCCACTTTCTCATGCCAAAGGAACACACTGTAGCCTTTTCTTCTTCT|intergenic_region|MODIFIER|exon-XM_006964589.1-1-exon-XM_006964590.1-1|GENE_exon-XM_006964589.1-1-GENE_exon-XM_006964590.1-1|intergenic_region|GENE_exon-XM_006964589.1-1-GENE_exon-XM_006964590.1-1|||n.241683delAinsCTATGCGGCCAGCATGTTAGCCTGAGTTAGCTGAGTTAGGTACCTGGACAGAGCACTGAGGGAGGGGCTGCTGGAAGTAATCTGGCAAGCAGATGACAGAAAAACCAAGGCCGACAAGAATTCGAACACCCACGAGTTAAATCATACGCCTACAAGGGGAAGTAGCTGCTATATCTACATTTCCCTAATAACTGCTACTATATTTATACTTCTCTAATAACTACCTATTACTATATGTATATTTCTCCAGTAACTGCTGCTCTATTTATATAATAAAATATATATGCTGGCTAAATACTAGTAGGCGTTCTTCTGCTAATAAAAGATACTACCTACTTAATCAGTTGATGAGGTGCTTAAATTGCTAAATGTATGTACTTATTTACTTGGCGGTCTCGCTTTTTCTGACCTCCGCTTGCCTGGCAAGCCTGGAACCGCTGCAAAGCATAACCGCTGCAGGGCCCACGTACGAATTACGCAGCTCTTCTGGTCAAATGATGGATCATATGTACTAGATACGTACGTATGCATACCTAATGGCAGCCCAAATACATTTCCTACTAAGCTAGGCCTATAAATTGCCACTTAATATTTACTAGATATGTGTGCTCAGTTTAGTATTAAGATCCTTGGTGATCAACCATTTCGTCTCCAGGGTTAGATAGATGTCATCGGCTTCAACTGATGAGATGGGACTTTCTAGCCTTTTTCAACCCAAACAGCTTATCAGTCCACTTTCTCATGCCAAAGGAACACACTGTAGCCTTTTCTTCTTCT||||||,CTATGCGGCCAGCATGTTAGCCTGAGTTAGCTGAGTTAGGTACCTGGACAGAGCACTGAGGGAGGGGCTGCTGGAAGTAATCTGGCAAGCAGATGACAGAAAAACCAAGGCCGACAAGAATTCGAACACCCACGAGTTAAATCATACGCCTACAAGGGGAAGTAGCTGCTATATCTACATTTCCCTAATAACTGCTACTATATTTATACTTCTCTAATAACTACCTATTACTATATGTATATTTCTCCAGTAACTGCTGCTCTATTTATATAATAAAATATATATGCTGGCTAAATACTAGTAGGCGTTCTTCTGCTAATAAAAGATACTACCTACTTAATCAGTTGATGAGGTGCTTAAATTGCTAAATGTATGTACTTATTTACTTGGCGGTCTCGCTTTTTCTGACCTCCGCTTGCCTGGCAAGCCTGGAACCGCTGCAAAGCATAACCGCTGCAGGGCCCACGTACGAATTACGCAGCTCTTCTGGTCAAATGATGGATCATATGTACTAGATACGTACGTATGCATACCTAATGGCAGCCCAAATACATTTCCTACTAAGCTAGGCCTATAAATTGCCACTTAATATTTACTAGATATGTGTGCTCAGTTTAGTATTAAGATCCTTGGTGATCAACCATTTCGTCTCCAGGGTTAGATAGATGTCATCGGCTTCAACTGATGAGATGGGACTTTCTAGCCTTTTTCAACCCAAACAGCTTATCAGTCCACTTTCTCATGCCAAAGGAACACACTGTAGCCTTTTCTTCTTCT|intergenic_region|MODIFIER|exon-XM_006964589.1-1-exon-XM_006964590.1-1|GENE_exon-XM_006964589.1-1-GENE_exon-XM_006964590.1-1|intergenic_region|GENE_exon-XM_006964589.1-1-GENE_exon-XM_006964590.1-1|||n.241682_241683insCTATGCGGCCAGCATGTTAGCCTGAGTTAGCTGAGTTAGGTACCTGGACAGAGCACTGAGGGAGGGGCTGCTGGAAGTAATCTGGCAAGCAGATGACAGAAAAACCAAGGCCGACAAGAATTCGAACACCCACGAGTTAAATCATACGCCTACAAGGGGAAGTAGCTGCTATATCTACATTTCCCTAATAACTGCTACTATATTTATACTTCTCTAATAACTACCTATTACTATATGTATATTTCTCCAGTAACTGCTGCTCTATTTATATAATAAAATATATATGCTGGCTAAATACTAGTAGGCGTTCTTCTGCTAATAAAAGATACTACCTACTTAATCAGTTGATGAGGTGCTTAAATTGCTAAATGTATGTACTTATTTACTTGGCGGTCTCGCTTTTTCTGACCTCCGCTTGCCTGGCAAGCCTGGAACCGCTGCAAAGCATAACCGCTGCAGGGCCCACGTACGAATTACGCAGCTCTTCTGGTCAAATGATGGATCATATGTACTAGATACGTACGTATGCATACCTAATGGCAGCCCAAATACATTTCCTACTAAGCTAGGCCTATAAATTGCCACTTAATATTTACTAGATATGTGTGCTCAGTTTAGTATTAAGATCCTTGGTGATCAACCATTTCGTCTCCAGGGTTAGATAGATGTCATCGGCTTCAACTGATGAGATGGGACTTTCTAGCCTTTTTCAACCCAAACAGCTTATCAGTCCACTTTCTCATGCCAAAGGAACACACTGTAGCCTTTTCTTCTTCT||||||,CTATGCGGCCAGCATGTTAGCCTGAGTTAGCTGAGTTAGGTACCTGGACAGAGCACTGAGGGAGGGGCTGCTGGAAGTAATCTGGCAAGCAGATGACAGAAAAACCAAGGCCGACAAGAATTCGAACACCCACGAGTTAAATCATACGCCTACAAGGGGAAGTAGCTGCTATATCTACATTTCCCTAATAACTGCTACTATATTTATACTTCTCTAATAACTACCTATTACTATATGTATATTTCTCCAGTAACTGCTGCTCTATTTATATAATAAAATATATATGCTGGCTAAATACTAGTAGGCGTTCTTCTGCTAATAAAAGATACTACCTACTTAATCAGTTGATGAGGTGCTTAAATTGCTAAATGTATGTACTTATTTACTTGGCGGTCTCGCTTTTTCTGACCTCCGCTTGCCTGGCAAGCCTGGAACCGCTGCAAAGCATAACCGCTGCAGGGCCCACGTACGAATTACGCAGCTCTTCTGGTCAAATGATGGATCATATGTACTAGATACGTACGTATGCATACCTAATGGCAGCCCAAATACATTTCCTACTAAGCTAGGCCTATAAATTGCCACTTAATATTTACTAGATATGTGTGCTCAGTTTAGTATTAAGATCCTTGGTGATCAACCATTTCGTCTCCAGGGTTAGATAGATGTCATCGGCTTCAACTGATGAGATGGGACTTTCTAGCCTTTTTCAACCCAAACAGCTTATCAGTCCACTTTCTCATGCCAAAGGAACACACTGTAGCCTTTTCTTCTTCT|intergenic_region|MODIFIER|exon-XM_006964589.1-1-exon-XM_006964590.1-1|GENE_exon-XM_006964589.1-1-GENE_exon-XM_006964590.1-1|intergenic_region|GENE_exon-XM_006964589.1-1-GENE_exon-XM_006964590.1-1|||n.241683delGinsCTATGCGGCCAGCATGTTAGCCTGAGTTAGCTGAGTTAGGTACCTGGACAGAGCACTGAGGGAGGGGCTGCTGGAAGTAATCTGGCAAGCAGATGACAGAAAAACCAAGGCCGACAAGAATTCGAACACCCACGAGTTAAATCATACGCCTACAAGGGGAAGTAGCTGCTATATCTACATTTCCCTAATAACTGCTACTATATTTATACTTCTCTAATAACTACCTATTACTATATGTATATTTCTCCAGTAACTGCTGCTCTATTTATATAATAAAATATATATGCTGGCTAAATACTAGTAGGCGTTCTTCTGCTAATAAAAGATACTACCTACTTAATCAGTTGATGAGGTGCTTAAATTGCTAAATGTATGTACTTATTTACTTGGCGGTCTCGCTTTTTCTGACCTCCGCTTGCCTGGCAAGCCTGGAACCGCTGCAAAGCATAACCGCTGCAGGGCCCACGTACGAATTACGCAGCTCTTCTGGTCAAATGATGGATCATATGTACTAGATACGTACGTATGCATACCTAATGGCAGCCCAAATACATTTCCTACTAAGCTAGGCCTATAAATTGCCACTTAATATTTACTAGATATGTGTGCTCAGTTTAGTATTAAGATCCTTGGTGATCAACCATTTCGTCTCCAGGGTTAGATAGATGTCATCGGCTTCAACTGATGAGATGGGACTTTCTAGCCTTTTTCAACCCAAACAGCTTATCAGTCCACTTTCTCATGCCAAAGGAACACACTGTAGCCTTTTCTTCTTCT||||||,CTATGCGGCCAGCATGTTAGCCTGAGTTAGCTGAGTTAGGTACCTGGACAGAGCACTGAGGGAGGGGCTGCTGGAAGTAATCTGGCAAGCAGATGACAGAAAAACCAAGGCCGACAAGAATTCGAACACCCACGAGTTAAATCATACGCCTACAAGGGGAAGTAGCTGCTATATCTACATTTCCCTAATAACTGCTACTATATTTATACTTCTCTAATAACTACCTATTACTATATGTATATTTCTCCAGTAACTGCTGCTCTATTTATATAATAAAATATATATGCTGGCTAAATACTAGTAGGCGTTCTTCTGCTAATAAAAGATACTACCTACTTAATCAGTTGATGAGGTGCTTAAATTGCTAAATGTATGTACTTATTTACTTGGCGGTCTCGCTTTTTCTGACCTCCGCTTGCCTGGCAAGCCTGGAACCGCTGCAAAGCATAACCGCTGCAGGGCCCACGTACGAATTACGCAGCTCTTCTGGTCAAATGATGGATCATATGTACTAGATACGTACGTATGCATACCTAATGGCAGCCCAAATACATTTCCTACTAAGCTAGGCCTATAAATTGCCACTTAATATTTACTAGATATGTGTGCTCAGTTTAGTATTAAGATCCTTGGTGATCAACCATTTCGTCTCCAGGGTTAGATAGATGTCATCGGCTTCAACTGATGAGATGGGACTTTCTAGCCTTTTTCAACCCAAACAGCTTATCAGTCCACTTTCTCATGCCAAAGGAACACACTGTAGCCTTTTCTTCTTCT|intergenic_region|MODIFIER|exon-XM_006964589.1-1-exon-XM_006964590.1-1|GENE_exon-XM_006964589.1-1-GENE_exon-XM_006964590.1-1|intergenic_region|GENE_exon-XM_006964589.1-1-GENE_exon-XM_006964590.1-1|||n.241683delTinsCTATGCGGCCAGCATGTTAGCCTGAGTTAGCTGAGTTAGGTACCTGGACAGAGCACTGAGGGAGGGGCTGCTGGAAGTAATCTGGCAAGCAGATGACAGAAAAACCAAGGCCGACAAGAATTCGAACACCCACGAGTTAAATCATACGCCTACAAGGGGAAGTAGCTGCTATATCTACATTTCCCTAATAACTGCTACTATATTTATACTTCTCTAATAACTACCTATTACTATATGTATATTTCTCCAGTAACTGCTGCTCTATTTATATAATAAAATATATATGCTGGCTAAATACTAGTAGGCGTTCTTCTGCTAATAAAAGATACTACCTACTTAATCAGTTGATGAGGTGCTTAAATTGCTAAATGTATGTACTTATTTACTTGGCGGTCTCGCTTTTTCTGACCTCCGCTTGCCTGGCAAGCCTGGAACCGCTGCAAAGCATAACCGCTGCAGGGCCCACGTACGAATTACGCAGCTCTTCTGGTCAAATGATGGATCATATGTACTAGATACGTACGTATGCATACCTAATGGCAGCCCAAATACATTTCCTACTAAGCTAGGCCTATAAATTGCCACTTAATATTTACTAGATATGTGTGCTCAGTTTAGTATTAAGATCCTTGGTGATCAACCATTTCGTCTCCAGGGTTAGATAGATGTCATCGGCTTCAACTGATGAGATGGGACTTTCTAGCCTTTTTCAACCCAAACAGCTTATCAGTCCACTTTCTCATGCCAAAGGAACACACTGTAGCCTTTTCTTCTTCT||||||	GT:DR:DV	0/1:83:81
NW_006711154.1	262522	2266	CCCCTCTCCCCTCTCCCCTCTCCCCTCTCCCCTCTCC	N	.	PASS	PRECISE;SVMETHOD=Snifflesv1.0.12;CHR2=NW_006711154.1;END=262559;ZMW=140;STD_quant_start=0.000000;STD_quant_stop=0.000000;Kurtosis_quant_start=32.000000;Kurtosis_quant_stop=32.000000;SVTYPE=DEL;SUPTYPE=AL;SVLEN=-37;STRANDS=+-;STRANDS2=75,65,75,65;RE=140;REF_strand=84,80;Strandbias_pval=0.730083;AF=0.460526;ANN=A|upstream_gene_variant|MODIFIER|exon-XM_006964593.1-1|GENE_exon-XM_006964593.1-1|transcript|rna-XM_006964593.1|protein_coding||c.-3343_-3307delGGAGAGGGGAGAGGGGAGAGGGGAGAGGGGAGAGGGGinsT|||||3307|,G|upstream_gene_variant|MODIFIER|exon-XM_006964593.1-1|GENE_exon-XM_006964593.1-1|transcript|rna-XM_006964593.1|protein_coding||c.-3343_-3307delGGAGAGGGGAGAGGGGAGAGGGGAGAGGGGAGAGGGGinsC|||||3307|,T|upstream_gene_variant|MODIFIER|exon-XM_006964593.1-1|GENE_exon-XM_006964593.1-1|transcript|rna-XM_006964593.1|protein_coding||c.-3343_-3307delGGAGAGGGGAGAGGGGAGAGGGGAGAGGGGAGAGGGGinsA|||||3307|,C|upstream_gene_variant|MODIFIER|exon-XM_006964593.1-1|GENE_exon-XM_006964593.1-1|transcript|rna-XM_006964593.1|protein_coding||c.-3343_-3308delGGAGAGGGGAGAGGGGAGAGGGGAGAGGGGAGAGGG|||||3308|,A|upstream_gene_variant|MODIFIER|exon-XM_006964314.1-1|GENE_exon-XM_006964314.1-1|transcript|rna-XM_006964314.1|protein_coding||c.-642_-606delGGAGAGGGGAGAGGGGAGAGGGGAGAGGGGAGAGGGGinsT|||||606|,G|upstream_gene_variant|MODIFIER|exon-XM_006964314.1-1|GENE_exon-XM_006964314.1-1|transcript|rna-XM_006964314.1|protein_coding||c.-642_-606delGGAGAGGGGAGAGGGGAGAGGGGAGAGGGGAGAGGGGinsC|||||606|,T|upstream_gene_variant|MODIFIER|exon-XM_006964314.1-1|GENE_exon-XM_006964314.1-1|transcript|rna-XM_006964314.1|protein_coding||c.-642_-606delGGAGAGGGGAGAGGGGAGAGGGGAGAGGGGAGAGGGGinsA|||||606|,C|upstream_gene_variant|MODIFIER|exon-XM_006964314.1-1|GENE_exon-XM_006964314.1-1|transcript|rna-XM_006964314.1|protein_coding||c.-642_-607delGGAGAGGGGAGAGGGGAGAGGGGAGAGGGGAGAGGG|||||607|,A|upstream_gene_variant|MODIFIER|TRIREDRAFT_60331|gene-TRIREDRAFT_60331|transcript|XM_006964594.1|protein_coding||c.-1418_-1382delCCCCTCTCCCCTCTCCCCTCTCCCCTCTCCCCTCTCCinsA|||||403|WARNING_TRANSCRIPT_NO_START_CODON,G|upstream_gene_variant|MODIFIER|TRIREDRAFT_60331|gene-TRIREDRAFT_60331|transcript|XM_006964594.1|protein_coding||c.-1418_-1382delCCCCTCTCCCCTCTCCCCTCTCCCCTCTCCCCTCTCCinsG|||||403|WARNING_TRANSCRIPT_NO_START_CODON,T|upstream_gene_variant|MODIFIER|TRIREDRAFT_60331|gene-TRIREDRAFT_60331|transcript|XM_006964594.1|protein_coding||c.-1418_-1382delCCCCTCTCCCCTCTCCCCTCTCCCCTCTCCCCTCTCCinsT|||||403|WARNING_TRANSCRIPT_NO_START_CODON,C|upstream_gene_variant|MODIFIER|TRIREDRAFT_60331|gene-TRIREDRAFT_60331|transcript|XM_006964594.1|protein_coding||c.-1417_-1382delCCCTCTCCCCTCTCCCCTCTCCCCTCTCCCCTCTCC|||||402|WARNING_TRANSCRIPT_NO_START_CODON,A|upstream_gene_variant|MODIFIER|TRIREDRAFT_47167|gene-TRIREDRAFT_47167|transcript|XM_006964365.1|protein_coding||c.-3429_-3393delCCCCTCTCCCCTCTCCCCTCTCCCCTCTCCCCTCTCCinsA|||||2116|WARNING_TRANSCRIPT_NO_START_CODON,G|upstream_gene_variant|MODIFIER|TRIREDRAFT_47167|gene-TRIREDRAFT_47167|transcript|XM_006964365.1|protein_coding||c.-3429_-3393delCCCCTCTCCCCTCTCCCCTCTCCCCTCTCCCCTCTCCinsG|||||2116|WARNING_TRANSCRIPT_NO_START_CODON,T|upstream_gene_variant|MODIFIER|TRIREDRAFT_47167|gene-TRIREDRAFT_47167|transcript|XM_006964365.1|protein_coding||c.-3429_-3393delCCCCTCTCCCCTCTCCCCTCTCCCCTCTCCCCTCTCCinsT|||||2116|WARNING_TRANSCRIPT_NO_START_CODON,C|upstream_gene_variant|MODIFIER|TRIREDRAFT_47167|gene-TRIREDRAFT_47167|transcript|XM_006964365.1|protein_coding||c.-3428_-3393delCCCTCTCCCCTCTCCCCTCTCCCCTCTCCCCTCTCC|||||2115|WARNING_TRANSCRIPT_NO_START_CODON,A|upstream_gene_variant|MODIFIER|exon-XM_006964365.1-1|GENE_exon-XM_006964365.1-1|transcript|rna-XM_006964365.1|protein_coding||c.-2116_-2080delCCCCTCTCCCCTCTCCCCTCTCCCCTCTCCCCTCTCCinsA|||||2116|,G|upstream_gene_variant|MODIFIER|exon-XM_006964365.1-1|GENE_exon-XM_006964365.1-1|transcript|rna-XM_006964365.1|protein_coding||c.-2116_-2080delCCCCTCTCCCCTCTCCCCTCTCCCCTCTCCCCTCTCCinsG|||||2116|,T|upstream_gene_variant|MODIFIER|exon-XM_006964365.1-1|GENE_exon-XM_006964365.1-1|transcript|rna-XM_006964365.1|protein_coding||c.-2116_-2080delCCCCTCTCCCCTCTCCCCTCTCCCCTCTCCCCTCTCCinsT|||||2116|,C|upstream_gene_variant|MODIFIER|exon-XM_006964365.1-1|GENE_exon-XM_006964365.1-1|transcript|rna-XM_006964365.1|protein_coding||c.-2115_-2080delCCCTCTCCCCTCTCCCCTCTCCCCTCTCCCCTCTCC|||||2115|,A|upstream_gene_variant|MODIFIER|TRIREDRAFT_77014|gene-TRIREDRAFT_77014|transcript|XM_006964595.1|protein_coding||c.-5499_-5463delCCCCTCTCCCCTCTCCCCTCTCCCCTCTCCCCTCTCCinsA|||||3557|WARNING_TRANSCRIPT_NO_START_CODON,G|upstream_gene_variant|MODIFIER|TRIREDRAFT_77014|gene-TRIREDRAFT_77014|transcript|XM_006964595.1|protein_coding||c.-5499_-5463delCCCCTCTCCCCTCTCCCCTCTCCCCTCTCCCCTCTCCinsG|||||3557|WARNING_TRANSCRIPT_NO_START_CODON,T|upstream_gene_variant|MODIFIER|TRIREDRAFT_77014|gene-TRIREDRAFT_77014|transcript|XM_006964595.1|protein_coding||c.-5499_-5463delCCCCTCTCCCCTCTCCCCTCTCCCCTCTCCCCTCTCCinsT|||||3557|WARNING_TRANSCRIPT_NO_START_CODON,C|upstream_gene_variant|MODIFIER|TRIREDRAFT_77014|gene-TRIREDRAFT_77014|transcript|XM_006964595.1|protein_coding||c.-5498_-5463delCCCTCTCCCCTCTCCCCTCTCCCCTCTCCCCTCTCC|||||3556|WARNING_TRANSCRIPT_NO_START_CODON,A|downstream_gene_variant|MODIFIER|TRIREDRAFT_77009|gene-TRIREDRAFT_77009|transcript|XM_006964409.1|protein_coding||c.*6193_*6229delCCCCTCTCCCCTCTCCCCTCTCCCCTCTCCCCTCTCCinsA|||||4448|WARNING_TRANSCRIPT_NO_START_CODON,G|downstream_gene_variant|MODIFIER|TRIREDRAFT_77009|gene-TRIREDRAFT_77009|transcript|XM_006964409.1|protein_coding||c.*6193_*6229delCCCCTCTCCCCTCTCCCCTCTCCCCTCTCCCCTCTCCinsG|||||4448|WARNING_TRANSCRIPT_NO_START_CODON,T|downstream_gene_variant|MODIFIER|TRIREDRAFT_77009|gene-TRIREDRAFT_77009|transcript|XM_006964409.1|protein_coding||c.*6193_*6229delCCCCTCTCCCCTCTCCCCTCTCCCCTCTCCCCTCTCCinsT|||||4448|WARNING_TRANSCRIPT_NO_START_CODON,C|downstream_gene_variant|MODIFIER|TRIREDRAFT_77009|gene-TRIREDRAFT_77009|transcript|XM_006964409.1|protein_coding||c.*6194_*6229delCCCTCTCCCCTCTCCCCTCTCCCCTCTCCCCTCTCC|||||4449|WARNING_TRANSCRIPT_NO_START_CODON,A|downstream_gene_variant|MODIFIER|exon-XM_006964409.1-1|GENE_exon-XM_006964409.1-1|transcript|rna-XM_006964409.1|protein_coding||c.*4448_*4484delCCCCTCTCCCCTCTCCCCTCTCCCCTCTCCCCTCTCCinsA|||||4448|,G|downstream_gene_variant|MODIFIER|exon-XM_006964409.1-1|GENE_exon-XM_006964409.1-1|transcript|rna-XM_006964409.1|protein_coding||c.*4448_*4484delCCCCTCTCCCCTCTCCCCTCTCCCCTCTCCCCTCTCCinsG|||||4448|,T|downstream_gene_variant|MODIFIER|exon-XM_006964409.1-1|GENE_exon-XM_006964409.1-1|transcript|rna-XM_006964409.1|protein_coding||c.*4448_*4484delCCCCTCTCCCCTCTCCCCTCTCCCCTCTCCCCTCTCCinsT|||||4448|,C|downstream_gene_variant|MODIFIER|exon-XM_006964409.1-1|GENE_exon-XM_006964409.1-1|transcript|rna-XM_006964409.1|protein_coding||c.*4449_*4484delCCCTCTCCCCTCTCCCCTCTCCCCTCTCCCCTCTCC|||||4449|,A|downstream_gene_variant|MODIFIER|TRIREDRAFT_106287|gene-TRIREDRAFT_106287|transcript|XM_006964593.1|protein_coding||c.*3970_*4006delCCCCTCTCCCCTCTCCCCTCTCCCCTCTCCCCTCTCCinsA|||||3307|WARNING_TRANSCRIPT_NO_START_CODON,G|downstream_gene_variant|MODIFIER|TRIREDRAFT_106287|gene-TRIREDRAFT_106287|transcript|XM_006964593.1|protein_coding||c.*3970_*4006delCCCCTCTCCCCTCTCCCCTCTCCCCTCTCCCCTCTCCinsG|||||3307|WARNING_TRANSCRIPT_NO_START_CODON,T|downstream_gene_variant|MODIFIER|TRIREDRAFT_106287|gene-TRIREDRAFT_106287|transcript|XM_006964593.1|protein_coding||c.*3970_*4006delCCCCTCTCCCCTCTCCCCTCTCCCCTCTCCCCTCTCCinsT|||||3307|WARNING_TRANSCRIPT_NO_START_CODON,C|downstream_gene_variant|MODIFIER|TRIREDRAFT_106287|gene-TRIREDRAFT_106287|transcript|XM_006964593.1|protein_coding||c.*3971_*4006delCCCTCTCCCCTCTCCCCTCTCCCCTCTCCCCTCTCC|||||3308|WARNING_TRANSCRIPT_NO_START_CODON,A|downstream_gene_variant|MODIFIER|TRIREDRAFT_3464|gene-TRIREDRAFT_3464|transcript|XM_006964314.1|protein_coding||c.*2229_*2265delCCCCTCTCCCCTCTCCCCTCTCCCCTCTCCCCTCTCCinsA|||||606|WARNING_TRANSCRIPT_NO_START_CODON,G|downstream_gene_variant|MODIFIER|TRIREDRAFT_3464|gene-TRIREDRAFT_3464|transcript|XM_006964314.1|protein_coding||c.*2229_*2265delCCCCTCTCCCCTCTCCCCTCTCCCCTCTCCCCTCTCCinsG|||||606|WARNING_TRANSCRIPT_NO_START_CODON,T|downstream_gene_variant|MODIFIER|TRIREDRAFT_3464|gene-TRIREDRAFT_3464|transcript|XM_006964314.1|protein_coding||c.*2229_*2265delCCCCTCTCCCCTCTCCCCTCTCCCCTCTCCCCTCTCCinsT|||||606|WARNING_TRANSCRIPT_NO_START_CODON,C|downstream_gene_variant|MODIFIER|TRIREDRAFT_3464|gene-TRIREDRAFT_3464|transcript|XM_006964314.1|protein_coding||c.*2230_*2265delCCCTCTCCCCTCTCCCCTCTCCCCTCTCCCCTCTCC|||||607|WARNING_TRANSCRIPT_NO_START_CODON,A|downstream_gene_variant|MODIFIER|exon-XM_006964594.1-1|GENE_exon-XM_006964594.1-1|transcript|rna-XM_006964594.1|protein_coding||c.*367_*403delGGAGAGGGGAGAGGGGAGAGGGGAGAGGGGAGAGGGGinsT|||||403|,G|downstream_gene_variant|MODIFIER|exon-XM_006964594.1-1|GENE_exon-XM_006964594.1-1|transcript|rna-XM_006964594.1|protein_coding||c.*367_*403delGGAGAGGGGAGAGGGGAGAGGGGAGAGGGGAGAGGGGinsC|||||403|,T|downstream_gene_variant|MODIFIER|exon-XM_006964594.1-1|GENE_exon-XM_006964594.1-1|transcript|rna-XM_006964594.1|protein_coding||c.*367_*403delGGAGAGGGGAGAGGGGAGAGGGGAGAGGGGAGAGGGGinsA|||||403|,C|downstream_gene_variant|MODIFIER|exon-XM_006964594.1-1|GENE_exon-XM_006964594.1-1|transcript|rna-XM_006964594.1|protein_coding||c.*367_*402delGGAGAGGGGAGAGGGGAGAGGGGAGAGGGGAGAGGG|||||402|,A|downstream_gene_variant|MODIFIER|exon-XM_006964595.1-1|GENE_exon-XM_006964595.1-1|transcript|rna-XM_006964595.1|protein_coding||c.*3678_*3714delGGAGAGGGGAGAGGGGAGAGGGGAGAGGGGAGAGGGGinsT|||||3557|,G|downstream_gene_variant|MODIFIER|exon-XM_006964595.1-1|GENE_exon-XM_006964595.1-1|transcript|rna-XM_006964595.1|protein_coding||c.*3678_*3714delGGAGAGGGGAGAGGGGAGAGGGGAGAGGGGAGAGGGGinsC|||||3557|,T|downstream_gene_variant|MODIFIER|exon-XM_006964595.1-1|GENE_exon-XM_006964595.1-1|transcript|rna-XM_006964595.1|protein_coding||c.*3678_*3714delGGAGAGGGGAGAGGGGAGAGGGGAGAGGGGAGAGGGGinsA|||||3557|,C|downstream_gene_variant|MODIFIER|exon-XM_006964595.1-1|GENE_exon-XM_006964595.1-1|transcript|rna-XM_006964595.1|protein_coding||c.*3678_*3713delGGAGAGGGGAGAGGGGAGAGGGGAGAGGGGAGAGGG|||||3556|,A|intergenic_region|MODIFIER|exon-XM_006964314.1-1-exon-XM_006964594.1-1|GENE_exon-XM_006964314.1-1-GENE_exon-XM_006964594.1-1|intergenic_region|GENE_exon-XM_006964314.1-1-GENE_exon-XM_006964594.1-1|||n.262522_262558delCCCCTCTCCCCTCTCCCCTCTCCCCTCTCCCCTCTCCinsA||||||,G|intergenic_region|MODIFIER|exon-XM_006964314.1-1-exon-XM_006964594.1-1|GENE_exon-XM_006964314.1-1-GENE_exon-XM_006964594.1-1|intergenic_region|GENE_exon-XM_006964314.1-1-GENE_exon-XM_006964594.1-1|||n.262522_262558delCCCCTCTCCCCTCTCCCCTCTCCCCTCTCCCCTCTCCinsG||||||,T|intergenic_region|MODIFIER|exon-XM_006964314.1-1-exon-XM_006964594.1-1|GENE_exon-XM_006964314.1-1-GENE_exon-XM_006964594.1-1|intergenic_region|GENE_exon-XM_006964314.1-1-GENE_exon-XM_006964594.1-1|||n.262522_262558delCCCCTCTCCCCTCTCCCCTCTCCCCTCTCCCCTCTCCinsT||||||,C|intergenic_region|MODIFIER|exon-XM_006964314.1-1-exon-XM_006964594.1-1|GENE_exon-XM_006964314.1-1-GENE_exon-XM_006964594.1-1|intergenic_region|GENE_exon-XM_006964314.1-1-GENE_exon-XM_006964594.1-1|||n.262523_262558delCCCTCTCCCCTCTCCCCTCTCCCCTCTCCCCTCTCC||||||	GT:DR:DV	0/1:164:140
NW_006711154.1	285946	2267	N	<DEL>	.	PASS	PRECISE;SVMETHOD=Snifflesv1.0.12;CHR2=NW_006711154.1;END=287206;ZMW=170;STD_quant_start=0.000000;STD_quant_stop=0.000000;Kurtosis_quant_start=6.840209;Kurtosis_quant_stop=30.081717;SVTYPE=DEL;SUPTYPE=SR;SVLEN=-1260;STRANDS=+-;STRANDS2=77,93,77,93;RE=170;REF_strand=3,6;Strandbias_pval=0.733078;AF=0.949721;ANN=<DEL>|intron_variant|MODIFIER|exon-XM_006964366.1-1|GENE_exon-XM_006964366.1-1|transcript|rna-XM_006964366.1|protein_coding|2/4|c.*43+291_*44-352del||||||,<DEL>|non_coding_transcript_variant|MODIFIER|TRIREDRAFT_47175|gene-TRIREDRAFT_47175|transcript|XM_006964366.1|protein_coding||||||||WARNING_TRANSCRIPT_NO_START_CODON	GT:DR:DV	1/1:9:170
NW_006711154.1	288710	2268	N	<DEL>	.	PASS	PRECISE;SVMETHOD=Snifflesv1.0.12;CHR2=NW_006711154.1;END=289928;ZMW=180;STD_quant_start=0.000000;STD_quant_stop=0.000000;Kurtosis_quant_start=27.000000;Kurtosis_quant_stop=24.849971;SVTYPE=DEL;SUPTYPE=SR;SVLEN=-1218;STRANDS=+-;STRANDS2=81,99,81,99;RE=180;REF_strand=3,1;Strandbias_pval=0.332755;AF=0.978261;ANN=<DEL>|upstream_gene_variant|MODIFIER|TRIREDRAFT_77025|gene-TRIREDRAFT_77025|transcript|XM_006964599.1|protein_coding||c.-7744_-6527del|||||3724|WARNING_TRANSCRIPT_NO_START_CODON,<DEL>|downstream_gene_variant|MODIFIER|exon-XM_006964599.1-1|GENE_exon-XM_006964599.1-1|transcript|rna-XM_006964599.1|protein_coding||c.*2507_*3724del|||||3724|,<DEL>|intron_variant|MODIFIER|exon-XM_006964366.1-1|GENE_exon-XM_006964366.1-1|transcript|rna-XM_006964366.1|protein_coding|4/4|c.*845+143_*846-999del||||||,<DEL>|non_coding_transcript_variant|MODIFIER|TRIREDRAFT_47175|gene-TRIREDRAFT_47175|transcript|XM_006964366.1|protein_coding||||||||WARNING_TRANSCRIPT_NO_START_CODON	GT:DR:DV	1/1:4:180
NW_006711154.1	292223	2269	N	ATAAAACAAAGCAAAACTTAGAACAGCCAAAGAAAGCTCAAGATATAGATCTGTTAAACACCGCCATTTATTGAATCCCGTTTTTCTCTGTCACCGGACGCCAATGTCCATCCAAGCGGATGACAAAAAAAACCGAGGCCAACAAGAATTCAAACACCCAAGAGTTAAATCATACGCCTACAAGGGGAGTAGCTGCTATATCTACATTTCCCCTAATAACCGCTACTATATCTATATTTCTTTAATAACTATACTACATCTATATTTATATAGTAAAATATATATGCTGGTTGGTGAATACTAGTAGGCGTTCTTCTGCTATACAAAAGTACCACTTAATGAGTTGATGAGGTGCTTATATCACTAGATGTATGTACTTATTTACTTTGCGGTCTCGCTTTTTCTGACCTCCTCTTGCCATCTTCTCAGCTGAGACAGCGCCAACCAGCACCATGTCAACTTCCGAAGAAGGTAATGGAATTACGGATGCCTCAATAACGAGCAAGGA	.	PASS	PRECISE;SVMETHOD=Snifflesv1.0.12;CHR2=NW_006711154.1;END=292223;ZMW=172;STD_quant_start=0.000000;STD_quant_stop=0.470032;Kurtosis_quant_start=14.044350;Kurtosis_quant_stop=8.767619;SVTYPE=INS;SUPTYPE=SR;SVLEN=512;STRANDS=+-;STRANDS2=85,91,85,91;RE=172;REF_strand=7,9;Strandbias_pval=0.797965;AF=0.914894;ANN=ATAAAACAAAGCAAAACTTAGAACAGCCAAAGAAAGCTCAAGATATAGATCTGTTAAACACCGCCATTTATTGAATCCCGTTTTTCTCTGTCACCGGACGCCAATGTCCATCCAAGCGGATGACAAAAAAAACCGAGGCCAACAAGAATTCAAACACCCAAGAGTTAAATCATACGCCTACAAGGGGAGTAGCTGCTATATCTACATTTCCCCTAATAACCGCTACTATATCTATATTTCTTTAATAACTATACTACATCTATATTTATATAGTAAAATATATATGCTGGTTGGTGAATACTAGTAGGCGTTCTTCTGCTATACAAAAGTACCACTTAATGAGTTGATGAGGTGCTTATATCACTAGATGTATGTACTTATTTACTTTGCGGTCTCGCTTTTTCTGACCTCCTCTTGCCATCTTCTCAGCTGAGACAGCGCCAACCAGCACCATGTCAACTTCCGAAGAAGGTAATGGAATTACGGATGCCTCAATAACGAGCAAGGA|upstream_gene_variant|MODIFIER|TRIREDRAFT_77025|gene-TRIREDRAFT_77025|transcript|XM_006964599.1|protein_coding||c.-4233_-4232insATAAAACAAAGCAAAACTTAGAACAGCCAAAGAAAGCTCAAGATATAGATCTGTTAAACACCGCCATTTATTGAATCCCGTTTTTCTCTGTCACCGGACGCCAATGTCCATCCAAGCGGATGACAAAAAAAACCGAGGCCAACAAGAATTCAAACACCCAAGAGTTAAATCATACGCCTACAAGGGGAGTAGCTGCTATATCTACATTTCCCCTAATAACCGCTACTATATCTATATTTCTTTAATAACTATACTACATCTATATTTATATAGTAAAATATATATGCTGGTTGGTGAATACTAGTAGGCGTTCTTCTGCTATACAAAAGTACCACTTAATGAGTTGATGAGGTGCTTATATCACTAGATGTATGTACTTATTTACTTTGCGGTCTCGCTTTTTCTGACCTCCTCTTGCCATCTTCTCAGCTGAGACAGCGCCAACCAGCACCATGTCAACTTCCGAAGAAGGTAATGGAATTACGGATGCCTCAATAACGAGCAAGGA|||||212|WARNING_TRANSCRIPT_NO_START_CODON,ATAAAACAAAGCAAAACTTAGAACAGCCAAAGAAAGCTCAAGATATAGATCTGTTAAACACCGCCATTTATTGAATCCCGTTTTTCTCTGTCACCGGACGCCAATGTCCATCCAAGCGGATGACAAAAAAAACCGAGGCCAACAAGAATTCAAACACCCAAGAGTTAAATCATACGCCTACAAGGGGAGTAGCTGCTATATCTACATTTCCCCTAATAACCGCTACTATATCTATATTTCTTTAATAACTATACTACATCTATATTTATATAGTAAAATATATATGCTGGTTGGTGAATACTAGTAGGCGTTCTTCTGCTATACAAAAGTACCACTTAATGAGTTGATGAGGTGCTTATATCACTAGATGTATGTACTTATTTACTTTGCGGTCTCGCTTTTTCTGACCTCCTCTTGCCATCTTCTCAGCTGAGACAGCGCCAACCAGCACCATGTCAACTTCCGAAGAAGGTAATGGAATTACGGATGCCTCAATAACGAGCAAGGA|upstream_gene_variant|MODIFIER|TRIREDRAFT_77025|gene-TRIREDRAFT_77025|transcript|XM_006964599.1|protein_coding||c.-4232delCinsATAAAACAAAGCAAAACTTAGAACAGCCAAAGAAAGCTCAAGATATAGATCTGTTAAACACCGCCATTTATTGAATCCCGTTTTTCTCTGTCACCGGACGCCAATGTCCATCCAAGCGGATGACAAAAAAAACCGAGGCCAACAAGAATTCAAACACCCAAGAGTTAAATCATACGCCTACAAGGGGAGTAGCTGCTATATCTACATTTCCCCTAATAACCGCTACTATATCTATATTTCTTTAATAACTATACTACATCTATATTTATATAGTAAAATATATATGCTGGTTGGTGAATACTAGTAGGCGTTCTTCTGCTATACAAAAGTACCACTTAATGAGTTGATGAGGTGCTTATATCACTAGATGTATGTACTTATTTACTTTGCGGTCTCGCTTTTTCTGACCTCCTCTTGCCATCTTCTCAGCTGAGACAGCGCCAACCAGCACCATGTCAACTTCCGAAGAAGGTAATGGAATTACGGATGCCTCAATAACGAGCAAGGA|||||212|WARNING_TRANSCRIPT_NO_START_CODON,ATAAAACAAAGCAAAACTTAGAACAGCCAAAGAAAGCTCAAGATATAGATCTGTTAAACACCGCCATTTATTGAATCCCGTTTTTCTCTGTCACCGGACGCCAATGTCCATCCAAGCGGATGACAAAAAAAACCGAGGCCAACAAGAATTCAAACACCCAAGAGTTAAATCATACGCCTACAAGGGGAGTAGCTGCTATATCTACATTTCCCCTAATAACCGCTACTATATCTATATTTCTTTAATAACTATACTACATCTATATTTATATAGTAAAATATATATGCTGGTTGGTGAATACTAGTAGGCGTTCTTCTGCTATACAAAAGTACCACTTAATGAGTTGATGAGGTGCTTATATCACTAGATGTATGTACTTATTTACTTTGCGGTCTCGCTTTTTCTGACCTCCTCTTGCCATCTTCTCAGCTGAGACAGCGCCAACCAGCACCATGTCAACTTCCGAAGAAGGTAATGGAATTACGGATGCCTCAATAACGAGCAAGGA|upstream_gene_variant|MODIFIER|TRIREDRAFT_77025|gene-TRIREDRAFT_77025|transcript|XM_006964599.1|protein_coding||c.-4232delGinsATAAAACAAAGCAAAACTTAGAACAGCCAAAGAAAGCTCAAGATATAGATCTGTTAAACACCGCCATTTATTGAATCCCGTTTTTCTCTGTCACCGGACGCCAATGTCCATCCAAGCGGATGACAAAAAAAACCGAGGCCAACAAGAATTCAAACACCCAAGAGTTAAATCATACGCCTACAAGGGGAGTAGCTGCTATATCTACATTTCCCCTAATAACCGCTACTATATCTATATTTCTTTAATAACTATACTACATCTATATTTATATAGTAAAATATATATGCTGGTTGGTGAATACTAGTAGGCGTTCTTCTGCTATACAAAAGTACCACTTAATGAGTTGATGAGGTGCTTATATCACTAGATGTATGTACTTATTTACTTTGCGGTCTCGCTTTTTCTGACCTCCTCTTGCCATCTTCTCAGCTGAGACAGCGCCAACCAGCACCATGTCAACTTCCGAAGAAGGTAATGGAATTACGGATGCCTCAATAACGAGCAAGGA|||||212|WARNING_TRANSCRIPT_NO_START_CODON,ATAAAACAAAGCAAAACTTAGAACAGCCAAAGAAAGCTCAAGATATAGATCTGTTAAACACCGCCATTTATTGAATCCCGTTTTTCTCTGTCACCGGACGCCAATGTCCATCCAAGCGGATGACAAAAAAAACCGAGGCCAACAAGAATTCAAACACCCAAGAGTTAAATCATACGCCTACAAGGGGAGTAGCTGCTATATCTACATTTCCCCTAATAACCGCTACTATATCTATATTTCTTTAATAACTATACTACATCTATATTTATATAGTAAAATATATATGCTGGTTGGTGAATACTAGTAGGCGTTCTTCTGCTATACAAAAGTACCACTTAATGAGTTGATGAGGTGCTTATATCACTAGATGTATGTACTTATTTACTTTGCGGTCTCGCTTTTTCTGACCTCCTCTTGCCATCTTCTCAGCTGAGACAGCGCCAACCAGCACCATGTCAACTTCCGAAGAAGGTAATGGAATTACGGATGCCTCAATAACGAGCAAGGA|upstream_gene_variant|MODIFIER|TRIREDRAFT_77025|gene-TRIREDRAFT_77025|transcript|XM_006964599.1|protein_coding||c.-4232delTinsATAAAACAAAGCAAAACTTAGAACAGCCAAAGAAAGCTCAAGATATAGATCTGTTAAACACCGCCATTTATTGAATCCCGTTTTTCTCTGTCACCGGACGCCAATGTCCATCCAAGCGGATGACAAAAAAAACCGAGGCCAACAAGAATTCAAACACCCAAGAGTTAAATCATACGCCTACAAGGGGAGTAGCTGCTATATCTACATTTCCCCTAATAACCGCTACTATATCTATATTTCTTTAATAACTATACTACATCTATATTTATATAGTAAAATATATATGCTGGTTGGTGAATACTAGTAGGCGTTCTTCTGCTATACAAAAGTACCACTTAATGAGTTGATGAGGTGCTTATATCACTAGATGTATGTACTTATTTACTTTGCGGTCTCGCTTTTTCTGACCTCCTCTTGCCATCTTCTCAGCTGAGACAGCGCCAACCAGCACCATGTCAACTTCCGAAGAAGGTAATGGAATTACGGATGCCTCAATAACGAGCAAGGA|||||212|WARNING_TRANSCRIPT_NO_START_CODON,ATAAAACAAAGCAAAACTTAGAACAGCCAAAGAAAGCTCAAGATATAGATCTGTTAAACACCGCCATTTATTGAATCCCGTTTTTCTCTGTCACCGGACGCCAATGTCCATCCAAGCGGATGACAAAAAAAACCGAGGCCAACAAGAATTCAAACACCCAAGAGTTAAATCATACGCCTACAAGGGGAGTAGCTGCTATATCTACATTTCCCCTAATAACCGCTACTATATCTATATTTCTTTAATAACTATACTACATCTATATTTATATAGTAAAATATATATGCTGGTTGGTGAATACTAGTAGGCGTTCTTCTGCTATACAAAAGTACCACTTAATGAGTTGATGAGGTGCTTATATCACTAGATGTATGTACTTATTTACTTTGCGGTCTCGCTTTTTCTGACCTCCTCTTGCCATCTTCTCAGCTGAGACAGCGCCAACCAGCACCATGTCAACTTCCGAAGAAGGTAATGGAATTACGGATGCCTCAATAACGAGCAAGGA|downstream_gene_variant|MODIFIER|TRIREDRAFT_47175|gene-TRIREDRAFT_47175|transcript|XM_006964366.1|protein_coding||c.*9305_*9306insATAAAACAAAGCAAAACTTAGAACAGCCAAAGAAAGCTCAAGATATAGATCTGTTAAACACCGCCATTTATTGAATCCCGTTTTTCTCTGTCACCGGACGCCAATGTCCATCCAAGCGGATGACAAAAAAAACCGAGGCCAACAAGAATTCAAACACCCAAGAGTTAAATCATACGCCTACAAGGGGAGTAGCTGCTATATCTACATTTCCCCTAATAACCGCTACTATATCTATATTTCTTTAATAACTATACTACATCTATATTTATATAGTAAAATATATATGCTGGTTGGTGAATACTAGTAGGCGTTCTTCTGCTATACAAAAGTACCACTTAATGAGTTGATGAGGTGCTTATATCACTAGATGTATGTACTTATTTACTTTGCGGTCTCGCTTTTTCTGACCTCCTCTTGCCATCTTCTCAGCTGAGACAGCGCCAACCAGCACCATGTCAACTTCCGAAGAAGGTAATGGAATTACGGATGCCTCAATAACGAGCAAGGA|||||25|WARNING_TRANSCRIPT_NO_START_CODON,ATAAAACAAAGCAAAACTTAGAACAGCCAAAGAAAGCTCAAGATATAGATCTGTTAAACACCGCCATTTATTGAATCCCGTTTTTCTCTGTCACCGGACGCCAATGTCCATCCAAGCGGATGACAAAAAAAACCGAGGCCAACAAGAATTCAAACACCCAAGAGTTAAATCATACGCCTACAAGGGGAGTAGCTGCTATATCTACATTTCCCCTAATAACCGCTACTATATCTATATTTCTTTAATAACTATACTACATCTATATTTATATAGTAAAATATATATGCTGGTTGGTGAATACTAGTAGGCGTTCTTCTGCTATACAAAAGTACCACTTAATGAGTTGATGAGGTGCTTATATCACTAGATGTATGTACTTATTTACTTTGCGGTCTCGCTTTTTCTGACCTCCTCTTGCCATCTTCTCAGCTGAGACAGCGCCAACCAGCACCATGTCAACTTCCGAAGAAGGTAATGGAATTACGGATGCCTCAATAACGAGCAAGGA|downstream_gene_variant|MODIFIER|TRIREDRAFT_47175|gene-TRIREDRAFT_47175|transcript|XM_006964366.1|protein_coding||c.*9306delCinsATAAAACAAAGCAAAACTTAGAACAGCCAAAGAAAGCTCAAGATATAGATCTGTTAAACACCGCCATTTATTGAATCCCGTTTTTCTCTGTCACCGGACGCCAATGTCCATCCAAGCGGATGACAAAAAAAACCGAGGCCAACAAGAATTCAAACACCCAAGAGTTAAATCATACGCCTACAAGGGGAGTAGCTGCTATATCTACATTTCCCCTAATAACCGCTACTATATCTATATTTCTTTAATAACTATACTACATCTATATTTATATAGTAAAATATATATGCTGGTTGGTGAATACTAGTAGGCGTTCTTCTGCTATACAAAAGTACCACTTAATGAGTTGATGAGGTGCTTATATCACTAGATGTATGTACTTATTTACTTTGCGGTCTCGCTTTTTCTGACCTCCTCTTGCCATCTTCTCAGCTGAGACAGCGCCAACCAGCACCATGTCAACTTCCGAAGAAGGTAATGGAATTACGGATGCCTCAATAACGAGCAAGGA|||||25|WARNING_TRANSCRIPT_NO_START_CODON,ATAAAACAAAGCAAAACTTAGAACAGCCAAAGAAAGCTCAAGATATAGATCTGTTAAACACCGCCATTTATTGAATCCCGTTTTTCTCTGTCACCGGACGCCAATGTCCATCCAAGCGGATGACAAAAAAAACCGAGGCCAACAAGAATTCAAACACCCAAGAGTTAAATCATACGCCTACAAGGGGAGTAGCTGCTATATCTACATTTCCCCTAATAACCGCTACTATATCTATATTTCTTTAATAACTATACTACATCTATATTTATATAGTAAAATATATATGCTGGTTGGTGAATACTAGTAGGCGTTCTTCTGCTATACAAAAGTACCACTTAATGAGTTGATGAGGTGCTTATATCACTAGATGTATGTACTTATTTACTTTGCGGTCTCGCTTTTTCTGACCTCCTCTTGCCATCTTCTCAGCTGAGACAGCGCCAACCAGCACCATGTCAACTTCCGAAGAAGGTAATGGAATTACGGATGCCTCAATAACGAGCAAGGA|downstream_gene_variant|MODIFIER|TRIREDRAFT_47175|gene-TRIREDRAFT_47175|transcript|XM_006964366.1|protein_coding||c.*9306delGinsATAAAACAAAGCAAAACTTAGAACAGCCAAAGAAAGCTCAAGATATAGATCTGTTAAACACCGCCATTTATTGAATCCCGTTTTTCTCTGTCACCGGACGCCAATGTCCATCCAAGCGGATGACAAAAAAAACCGAGGCCAACAAGAATTCAAACACCCAAGAGTTAAATCATACGCCTACAAGGGGAGTAGCTGCTATATCTACATTTCCCCTAATAACCGCTACTATATCTATATTTCTTTAATAACTATACTACATCTATATTTATATAGTAAAATATATATGCTGGTTGGTGAATACTAGTAGGCGTTCTTCTGCTATACAAAAGTACCACTTAATGAGTTGATGAGGTGCTTATATCACTAGATGTATGTACTTATTTACTTTGCGGTCTCGCTTTTTCTGACCTCCTCTTGCCATCTTCTCAGCTGAGACAGCGCCAACCAGCACCATGTCAACTTCCGAAGAAGGTAATGGAATTACGGATGCCTCAATAACGAGCAAGGA|||||25|WARNING_TRANSCRIPT_NO_START_CODON,ATAAAACAAAGCAAAACTTAGAACAGCCAAAGAAAGCTCAAGATATAGATCTGTTAAACACCGCCATTTATTGAATCCCGTTTTTCTCTGTCACCGGACGCCAATGTCCATCCAAGCGGATGACAAAAAAAACCGAGGCCAACAAGAATTCAAACACCCAAGAGTTAAATCATACGCCTACAAGGGGAGTAGCTGCTATATCTACATTTCCCCTAATAACCGCTACTATATCTATATTTCTTTAATAACTATACTACATCTATATTTATATAGTAAAATATATATGCTGGTTGGTGAATACTAGTAGGCGTTCTTCTGCTATACAAAAGTACCACTTAATGAGTTGATGAGGTGCTTATATCACTAGATGTATGTACTTATTTACTTTGCGGTCTCGCTTTTTCTGACCTCCTCTTGCCATCTTCTCAGCTGAGACAGCGCCAACCAGCACCATGTCAACTTCCGAAGAAGGTAATGGAATTACGGATGCCTCAATAACGAGCAAGGA|downstream_gene_variant|MODIFIER|TRIREDRAFT_47175|gene-TRIREDRAFT_47175|transcript|XM_006964366.1|protein_coding||c.*9306delTinsATAAAACAAAGCAAAACTTAGAACAGCCAAAGAAAGCTCAAGATATAGATCTGTTAAACACCGCCATTTATTGAATCCCGTTTTTCTCTGTCACCGGACGCCAATGTCCATCCAAGCGGATGACAAAAAAAACCGAGGCCAACAAGAATTCAAACACCCAAGAGTTAAATCATACGCCTACAAGGGGAGTAGCTGCTATATCTACATTTCCCCTAATAACCGCTACTATATCTATATTTCTTTAATAACTATACTACATCTATATTTATATAGTAAAATATATATGCTGGTTGGTGAATACTAGTAGGCGTTCTTCTGCTATACAAAAGTACCACTTAATGAGTTGATGAGGTGCTTATATCACTAGATGTATGTACTTATTTACTTTGCGGTCTCGCTTTTTCTGACCTCCTCTTGCCATCTTCTCAGCTGAGACAGCGCCAACCAGCACCATGTCAACTTCCGAAGAAGGTAATGGAATTACGGATGCCTCAATAACGAGCAAGGA|||||25|WARNING_TRANSCRIPT_NO_START_CODON,ATAAAACAAAGCAAAACTTAGAACAGCCAAAGAAAGCTCAAGATATAGATCTGTTAAACACCGCCATTTATTGAATCCCGTTTTTCTCTGTCACCGGACGCCAATGTCCATCCAAGCGGATGACAAAAAAAACCGAGGCCAACAAGAATTCAAACACCCAAGAGTTAAATCATACGCCTACAAGGGGAGTAGCTGCTATATCTACATTTCCCCTAATAACCGCTACTATATCTATATTTCTTTAATAACTATACTACATCTATATTTATATAGTAAAATATATATGCTGGTTGGTGAATACTAGTAGGCGTTCTTCTGCTATACAAAAGTACCACTTAATGAGTTGATGAGGTGCTTATATCACTAGATGTATGTACTTATTTACTTTGCGGTCTCGCTTTTTCTGACCTCCTCTTGCCATCTTCTCAGCTGAGACAGCGCCAACCAGCACCATGTCAACTTCCGAAGAAGGTAATGGAATTACGGATGCCTCAATAACGAGCAAGGA|downstream_gene_variant|MODIFIER|exon-XM_006964366.1-1|GENE_exon-XM_006964366.1-1|transcript|rna-XM_006964366.1|protein_coding||c.*6609_*6610insATAAAACAAAGCAAAACTTAGAACAGCCAAAGAAAGCTCAAGATATAGATCTGTTAAACACCGCCATTTATTGAATCCCGTTTTTCTCTGTCACCGGACGCCAATGTCCATCCAAGCGGATGACAAAAAAAACCGAGGCCAACAAGAATTCAAACACCCAAGAGTTAAATCATACGCCTACAAGGGGAGTAGCTGCTATATCTACATTTCCCCTAATAACCGCTACTATATCTATATTTCTTTAATAACTATACTACATCTATATTTATATAGTAAAATATATATGCTGGTTGGTGAATACTAGTAGGCGTTCTTCTGCTATACAAAAGTACCACTTAATGAGTTGATGAGGTGCTTATATCACTAGATGTATGTACTTATTTACTTTGCGGTCTCGCTTTTTCTGACCTCCTCTTGCCATCTTCTCAGCTGAGACAGCGCCAACCAGCACCATGTCAACTTCCGAAGAAGGTAATGGAATTACGGATGCCTCAATAACGAGCAAGGA|||||25|,ATAAAACAAAGCAAAACTTAGAACAGCCAAAGAAAGCTCAAGATATAGATCTGTTAAACACCGCCATTTATTGAATCCCGTTTTTCTCTGTCACCGGACGCCAATGTCCATCCAAGCGGATGACAAAAAAAACCGAGGCCAACAAGAATTCAAACACCCAAGAGTTAAATCATACGCCTACAAGGGGAGTAGCTGCTATATCTACATTTCCCCTAATAACCGCTACTATATCTATATTTCTTTAATAACTATACTACATCTATATTTATATAGTAAAATATATATGCTGGTTGGTGAATACTAGTAGGCGTTCTTCTGCTATACAAAAGTACCACTTAATGAGTTGATGAGGTGCTTATATCACTAGATGTATGTACTTATTTACTTTGCGGTCTCGCTTTTTCTGACCTCCTCTTGCCATCTTCTCAGCTGAGACAGCGCCAACCAGCACCATGTCAACTTCCGAAGAAGGTAATGGAATTACGGATGCCTCAATAACGAGCAAGGA|downstream_gene_variant|MODIFIER|exon-XM_006964366.1-1|GENE_exon-XM_006964366.1-1|transcript|rna-XM_006964366.1|protein_coding||c.*6610delCinsATAAAACAAAGCAAAACTTAGAACAGCCAAAGAAAGCTCAAGATATAGATCTGTTAAACACCGCCATTTATTGAATCCCGTTTTTCTCTGTCACCGGACGCCAATGTCCATCCAAGCGGATGACAAAAAAAACCGAGGCCAACAAGAATTCAAACACCCAAGAGTTAAATCATACGCCTACAAGGGGAGTAGCTGCTATATCTACATTTCCCCTAATAACCGCTACTATATCTATATTTCTTTAATAACTATACTACATCTATATTTATATAGTAAAATATATATGCTGGTTGGTGAATACTAGTAGGCGTTCTTCTGCTATACAAAAGTACCACTTAATGAGTTGATGAGGTGCTTATATCACTAGATGTATGTACTTATTTACTTTGCGGTCTCGCTTTTTCTGACCTCCTCTTGCCATCTTCTCAGCTGAGACAGCGCCAACCAGCACCATGTCAACTTCCGAAGAAGGTAATGGAATTACGGATGCCTCAATAACGAGCAAGGA|||||25|,ATAAAACAAAGCAAAACTTAGAACAGCCAAAGAAAGCTCAAGATATAGATCTGTTAAACACCGCCATTTATTGAATCCCGTTTTTCTCTGTCACCGGACGCCAATGTCCATCCAAGCGGATGACAAAAAAAACCGAGGCCAACAAGAATTCAAACACCCAAGAGTTAAATCATACGCCTACAAGGGGAGTAGCTGCTATATCTACATTTCCCCTAATAACCGCTACTATATCTATATTTCTTTAATAACTATACTACATCTATATTTATATAGTAAAATATATATGCTGGTTGGTGAATACTAGTAGGCGTTCTTCTGCTATACAAAAGTACCACTTAATGAGTTGATGAGGTGCTTATATCACTAGATGTATGTACTTATTTACTTTGCGGTCTCGCTTTTTCTGACCTCCTCTTGCCATCTTCTCAGCTGAGACAGCGCCAACCAGCACCATGTCAACTTCCGAAGAAGGTAATGGAATTACGGATGCCTCAATAACGAGCAAGGA|downstream_gene_variant|MODIFIER|exon-XM_006964366.1-1|GENE_exon-XM_006964366.1-1|transcript|rna-XM_006964366.1|protein_coding||c.*6610delGinsATAAAACAAAGCAAAACTTAGAACAGCCAAAGAAAGCTCAAGATATAGATCTGTTAAACACCGCCATTTATTGAATCCCGTTTTTCTCTGTCACCGGACGCCAATGTCCATCCAAGCGGATGACAAAAAAAACCGAGGCCAACAAGAATTCAAACACCCAAGAGTTAAATCATACGCCTACAAGGGGAGTAGCTGCTATATCTACATTTCCCCTAATAACCGCTACTATATCTATATTTCTTTAATAACTATACTACATCTATATTTATATAGTAAAATATATATGCTGGTTGGTGAATACTAGTAGGCGTTCTTCTGCTATACAAAAGTACCACTTAATGAGTTGATGAGGTGCTTATATCACTAGATGTATGTACTTATTTACTTTGCGGTCTCGCTTTTTCTGACCTCCTCTTGCCATCTTCTCAGCTGAGACAGCGCCAACCAGCACCATGTCAACTTCCGAAGAAGGTAATGGAATTACGGATGCCTCAATAACGAGCAAGGA|||||25|,ATAAAACAAAGCAAAACTTAGAACAGCCAAAGAAAGCTCAAGATATAGATCTGTTAAACACCGCCATTTATTGAATCCCGTTTTTCTCTGTCACCGGACGCCAATGTCCATCCAAGCGGATGACAAAAAAAACCGAGGCCAACAAGAATTCAAACACCCAAGAGTTAAATCATACGCCTACAAGGGGAGTAGCTGCTATATCTACATTTCCCCTAATAACCGCTACTATATCTATATTTCTTTAATAACTATACTACATCTATATTTATATAGTAAAATATATATGCTGGTTGGTGAATACTAGTAGGCGTTCTTCTGCTATACAAAAGTACCACTTAATGAGTTGATGAGGTGCTTATATCACTAGATGTATGTACTTATTTACTTTGCGGTCTCGCTTTTTCTGACCTCCTCTTGCCATCTTCTCAGCTGAGACAGCGCCAACCAGCACCATGTCAACTTCCGAAGAAGGTAATGGAATTACGGATGCCTCAATAACGAGCAAGGA|downstream_gene_variant|MODIFIER|exon-XM_006964366.1-1|GENE_exon-XM_006964366.1-1|transcript|rna-XM_006964366.1|protein_coding||c.*6610delTinsATAAAACAAAGCAAAACTTAGAACAGCCAAAGAAAGCTCAAGATATAGATCTGTTAAACACCGCCATTTATTGAATCCCGTTTTTCTCTGTCACCGGACGCCAATGTCCATCCAAGCGGATGACAAAAAAAACCGAGGCCAACAAGAATTCAAACACCCAAGAGTTAAATCATACGCCTACAAGGGGAGTAGCTGCTATATCTACATTTCCCCTAATAACCGCTACTATATCTATATTTCTTTAATAACTATACTACATCTATATTTATATAGTAAAATATATATGCTGGTTGGTGAATACTAGTAGGCGTTCTTCTGCTATACAAAAGTACCACTTAATGAGTTGATGAGGTGCTTATATCACTAGATGTATGTACTTATTTACTTTGCGGTCTCGCTTTTTCTGACCTCCTCTTGCCATCTTCTCAGCTGAGACAGCGCCAACCAGCACCATGTCAACTTCCGAAGAAGGTAATGGAATTACGGATGCCTCAATAACGAGCAAGGA|||||25|,ATAAAACAAAGCAAAACTTAGAACAGCCAAAGAAAGCTCAAGATATAGATCTGTTAAACACCGCCATTTATTGAATCCCGTTTTTCTCTGTCACCGGACGCCAATGTCCATCCAAGCGGATGACAAAAAAAACCGAGGCCAACAAGAATTCAAACACCCAAGAGTTAAATCATACGCCTACAAGGGGAGTAGCTGCTATATCTACATTTCCCCTAATAACCGCTACTATATCTATATTTCTTTAATAACTATACTACATCTATATTTATATAGTAAAATATATATGCTGGTTGGTGAATACTAGTAGGCGTTCTTCTGCTATACAAAAGTACCACTTAATGAGTTGATGAGGTGCTTATATCACTAGATGTATGTACTTATTTACTTTGCGGTCTCGCTTTTTCTGACCTCCTCTTGCCATCTTCTCAGCTGAGACAGCGCCAACCAGCACCATGTCAACTTCCGAAGAAGGTAATGGAATTACGGATGCCTCAATAACGAGCAAGGA|downstream_gene_variant|MODIFIER|exon-XM_006964599.1-1|GENE_exon-XM_006964599.1-1|transcript|rna-XM_006964599.1|protein_coding||c.*212_*213insTCCTTGCTCGTTATTGAGGCATCCGTAATTCCATTACCTTCTTCGGAAGTTGACATGGTGCTGGTTGGCGCTGTCTCAGCTGAGAAGATGGCAAGAGGAGGTCAGAAAAAGCGAGACCGCAAAGTAAATAAGTACATACATCTAGTGATATAAGCACCTCATCAACTCATTAAGTGGTACTTTTGTATAGCAGAAGAACGCCTACTAGTATTCACCAACCAGCATATATATTTTACTATATAAATATAGATGTAGTATAGTTATTAAAGAAATATAGATATAGTAGCGGTTATTAGGGGAAATGTAGATATAGCAGCTACTCCCCTTGTAGGCGTATGATTTAACTCTTGGGTGTTTGAATTCTTGTTGGCCTCGGTTTTTTTTGTCATCCGCTTGGATGGACATTGGCGTCCGGTGACAGAGAAAAACGGGATTCAATAAATGGCGGTGTTTAACAGATCTATATCTTGAGCTTTCTTTGGCTGTTCTAAGTTTTGCTTTGTTTTAT|||||212|,ATAAAACAAAGCAAAACTTAGAACAGCCAAAGAAAGCTCAAGATATAGATCTGTTAAACACCGCCATTTATTGAATCCCGTTTTTCTCTGTCACCGGACGCCAATGTCCATCCAAGCGGATGACAAAAAAAACCGAGGCCAACAAGAATTCAAACACCCAAGAGTTAAATCATACGCCTACAAGGGGAGTAGCTGCTATATCTACATTTCCCCTAATAACCGCTACTATATCTATATTTCTTTAATAACTATACTACATCTATATTTATATAGTAAAATATATATGCTGGTTGGTGAATACTAGTAGGCGTTCTTCTGCTATACAAAAGTACCACTTAATGAGTTGATGAGGTGCTTATATCACTAGATGTATGTACTTATTTACTTTGCGGTCTCGCTTTTTCTGACCTCCTCTTGCCATCTTCTCAGCTGAGACAGCGCCAACCAGCACCATGTCAACTTCCGAAGAAGGTAATGGAATTACGGATGCCTCAATAACGAGCAAGGA|downstream_gene_variant|MODIFIER|exon-XM_006964599.1-1|GENE_exon-XM_006964599.1-1|transcript|rna-XM_006964599.1|protein_coding||c.*212delGinsTCCTTGCTCGTTATTGAGGCATCCGTAATTCCATTACCTTCTTCGGAAGTTGACATGGTGCTGGTTGGCGCTGTCTCAGCTGAGAAGATGGCAAGAGGAGGTCAGAAAAAGCGAGACCGCAAAGTAAATAAGTACATACATCTAGTGATATAAGCACCTCATCAACTCATTAAGTGGTACTTTTGTATAGCAGAAGAACGCCTACTAGTATTCACCAACCAGCATATATATTTTACTATATAAATATAGATGTAGTATAGTTATTAAAGAAATATAGATATAGTAGCGGTTATTAGGGGAAATGTAGATATAGCAGCTACTCCCCTTGTAGGCGTATGATTTAACTCTTGGGTGTTTGAATTCTTGTTGGCCTCGGTTTTTTTTGTCATCCGCTTGGATGGACATTGGCGTCCGGTGACAGAGAAAAACGGGATTCAATAAATGGCGGTGTTTAACAGATCTATATCTTGAGCTTTCTTTGGCTGTTCTAAGTTTTGCTTTGTTTTAT|||||212|,ATAAAACAAAGCAAAACTTAGAACAGCCAAAGAAAGCTCAAGATATAGATCTGTTAAACACCGCCATTTATTGAATCCCGTTTTTCTCTGTCACCGGACGCCAATGTCCATCCAAGCGGATGACAAAAAAAACCGAGGCCAACAAGAATTCAAACACCCAAGAGTTAAATCATACGCCTACAAGGGGAGTAGCTGCTATATCTACATTTCCCCTAATAACCGCTACTATATCTATATTTCTTTAATAACTATACTACATCTATATTTATATAGTAAAATATATATGCTGGTTGGTGAATACTAGTAGGCGTTCTTCTGCTATACAAAAGTACCACTTAATGAGTTGATGAGGTGCTTATATCACTAGATGTATGTACTTATTTACTTTGCGGTCTCGCTTTTTCTGACCTCCTCTTGCCATCTTCTCAGCTGAGACAGCGCCAACCAGCACCATGTCAACTTCCGAAGAAGGTAATGGAATTACGGATGCCTCAATAACGAGCAAGGA|downstream_gene_variant|MODIFIER|exon-XM_006964599.1-1|GENE_exon-XM_006964599.1-1|transcript|rna-XM_006964599.1|protein_coding||c.*212delCinsTCCTTGCTCGTTATTGAGGCATCCGTAATTCCATTACCTTCTTCGGAAGTTGACATGGTGCTGGTTGGCGCTGTCTCAGCTGAGAAGATGGCAAGAGGAGGTCAGAAAAAGCGAGACCGCAAAGTAAATAAGTACATACATCTAGTGATATAAGCACCTCATCAACTCATTAAGTGGTACTTTTGTATAGCAGAAGAACGCCTACTAGTATTCACCAACCAGCATATATATTTTACTATATAAATATAGATGTAGTATAGTTATTAAAGAAATATAGATATAGTAGCGGTTATTAGGGGAAATGTAGATATAGCAGCTACTCCCCTTGTAGGCGTATGATTTAACTCTTGGGTGTTTGAATTCTTGTTGGCCTCGGTTTTTTTTGTCATCCGCTTGGATGGACATTGGCGTCCGGTGACAGAGAAAAACGGGATTCAATAAATGGCGGTGTTTAACAGATCTATATCTTGAGCTTTCTTTGGCTGTTCTAAGTTTTGCTTTGTTTTAT|||||212|,ATAAAACAAAGCAAAACTTAGAACAGCCAAAGAAAGCTCAAGATATAGATCTGTTAAACACCGCCATTTATTGAATCCCGTTTTTCTCTGTCACCGGACGCCAATGTCCATCCAAGCGGATGACAAAAAAAACCGAGGCCAACAAGAATTCAAACACCCAAGAGTTAAATCATACGCCTACAAGGGGAGTAGCTGCTATATCTACATTTCCCCTAATAACCGCTACTATATCTATATTTCTTTAATAACTATACTACATCTATATTTATATAGTAAAATATATATGCTGGTTGGTGAATACTAGTAGGCGTTCTTCTGCTATACAAAAGTACCACTTAATGAGTTGATGAGGTGCTTATATCACTAGATGTATGTACTTATTTACTTTGCGGTCTCGCTTTTTCTGACCTCCTCTTGCCATCTTCTCAGCTGAGACAGCGCCAACCAGCACCATGTCAACTTCCGAAGAAGGTAATGGAATTACGGATGCCTCAATAACGAGCAAGGA|downstream_gene_variant|MODIFIER|exon-XM_006964599.1-1|GENE_exon-XM_006964599.1-1|transcript|rna-XM_006964599.1|protein_coding||c.*212delAinsTCCTTGCTCGTTATTGAGGCATCCGTAATTCCATTACCTTCTTCGGAAGTTGACATGGTGCTGGTTGGCGCTGTCTCAGCTGAGAAGATGGCAAGAGGAGGTCAGAAAAAGCGAGACCGCAAAGTAAATAAGTACATACATCTAGTGATATAAGCACCTCATCAACTCATTAAGTGGTACTTTTGTATAGCAGAAGAACGCCTACTAGTATTCACCAACCAGCATATATATTTTACTATATAAATATAGATGTAGTATAGTTATTAAAGAAATATAGATATAGTAGCGGTTATTAGGGGAAATGTAGATATAGCAGCTACTCCCCTTGTAGGCGTATGATTTAACTCTTGGGTGTTTGAATTCTTGTTGGCCTCGGTTTTTTTTGTCATCCGCTTGGATGGACATTGGCGTCCGGTGACAGAGAAAAACGGGATTCAATAAATGGCGGTGTTTAACAGATCTATATCTTGAGCTTTCTTTGGCTGTTCTAAGTTTTGCTTTGTTTTAT|||||212|,ATAAAACAAAGCAAAACTTAGAACAGCCAAAGAAAGCTCAAGATATAGATCTGTTAAACACCGCCATTTATTGAATCCCGTTTTTCTCTGTCACCGGACGCCAATGTCCATCCAAGCGGATGACAAAAAAAACCGAGGCCAACAAGAATTCAAACACCCAAGAGTTAAATCATACGCCTACAAGGGGAGTAGCTGCTATATCTACATTTCCCCTAATAACCGCTACTATATCTATATTTCTTTAATAACTATACTACATCTATATTTATATAGTAAAATATATATGCTGGTTGGTGAATACTAGTAGGCGTTCTTCTGCTATACAAAAGTACCACTTAATGAGTTGATGAGGTGCTTATATCACTAGATGTATGTACTTATTTACTTTGCGGTCTCGCTTTTTCTGACCTCCTCTTGCCATCTTCTCAGCTGAGACAGCGCCAACCAGCACCATGTCAACTTCCGAAGAAGGTAATGGAATTACGGATGCCTCAATAACGAGCAAGGA|intergenic_region|MODIFIER|exon-XM_006964366.1-1-exon-XM_006964599.1-1|GENE_exon-XM_006964366.1-1-GENE_exon-XM_006964599.1-1|intergenic_region|GENE_exon-XM_006964366.1-1-GENE_exon-XM_006964599.1-1|||n.292222_292223insATAAAACAAAGCAAAACTTAGAACAGCCAAAGAAAGCTCAAGATATAGATCTGTTAAACACCGCCATTTATTGAATCCCGTTTTTCTCTGTCACCGGACGCCAATGTCCATCCAAGCGGATGACAAAAAAAACCGAGGCCAACAAGAATTCAAACACCCAAGAGTTAAATCATACGCCTACAAGGGGAGTAGCTGCTATATCTACATTTCCCCTAATAACCGCTACTATATCTATATTTCTTTAATAACTATACTACATCTATATTTATATAGTAAAATATATATGCTGGTTGGTGAATACTAGTAGGCGTTCTTCTGCTATACAAAAGTACCACTTAATGAGTTGATGAGGTGCTTATATCACTAGATGTATGTACTTATTTACTTTGCGGTCTCGCTTTTTCTGACCTCCTCTTGCCATCTTCTCAGCTGAGACAGCGCCAACCAGCACCATGTCAACTTCCGAAGAAGGTAATGGAATTACGGATGCCTCAATAACGAGCAAGGA||||||,ATAAAACAAAGCAAAACTTAGAACAGCCAAAGAAAGCTCAAGATATAGATCTGTTAAACACCGCCATTTATTGAATCCCGTTTTTCTCTGTCACCGGACGCCAATGTCCATCCAAGCGGATGACAAAAAAAACCGAGGCCAACAAGAATTCAAACACCCAAGAGTTAAATCATACGCCTACAAGGGGAGTAGCTGCTATATCTACATTTCCCCTAATAACCGCTACTATATCTATATTTCTTTAATAACTATACTACATCTATATTTATATAGTAAAATATATATGCTGGTTGGTGAATACTAGTAGGCGTTCTTCTGCTATACAAAAGTACCACTTAATGAGTTGATGAGGTGCTTATATCACTAGATGTATGTACTTATTTACTTTGCGGTCTCGCTTTTTCTGACCTCCTCTTGCCATCTTCTCAGCTGAGACAGCGCCAACCAGCACCATGTCAACTTCCGAAGAAGGTAATGGAATTACGGATGCCTCAATAACGAGCAAGGA|intergenic_region|MODIFIER|exon-XM_006964366.1-1-exon-XM_006964599.1-1|GENE_exon-XM_006964366.1-1-GENE_exon-XM_006964599.1-1|intergenic_region|GENE_exon-XM_006964366.1-1-GENE_exon-XM_006964599.1-1|||n.292223delCinsATAAAACAAAGCAAAACTTAGAACAGCCAAAGAAAGCTCAAGATATAGATCTGTTAAACACCGCCATTTATTGAATCCCGTTTTTCTCTGTCACCGGACGCCAATGTCCATCCAAGCGGATGACAAAAAAAACCGAGGCCAACAAGAATTCAAACACCCAAGAGTTAAATCATACGCCTACAAGGGGAGTAGCTGCTATATCTACATTTCCCCTAATAACCGCTACTATATCTATATTTCTTTAATAACTATACTACATCTATATTTATATAGTAAAATATATATGCTGGTTGGTGAATACTAGTAGGCGTTCTTCTGCTATACAAAAGTACCACTTAATGAGTTGATGAGGTGCTTATATCACTAGATGTATGTACTTATTTACTTTGCGGTCTCGCTTTTTCTGACCTCCTCTTGCCATCTTCTCAGCTGAGACAGCGCCAACCAGCACCATGTCAACTTCCGAAGAAGGTAATGGAATTACGGATGCCTCAATAACGAGCAAGGA||||||,ATAAAACAAAGCAAAACTTAGAACAGCCAAAGAAAGCTCAAGATATAGATCTGTTAAACACCGCCATTTATTGAATCCCGTTTTTCTCTGTCACCGGACGCCAATGTCCATCCAAGCGGATGACAAAAAAAACCGAGGCCAACAAGAATTCAAACACCCAAGAGTTAAATCATACGCCTACAAGGGGAGTAGCTGCTATATCTACATTTCCCCTAATAACCGCTACTATATCTATATTTCTTTAATAACTATACTACATCTATATTTATATAGTAAAATATATATGCTGGTTGGTGAATACTAGTAGGCGTTCTTCTGCTATACAAAAGTACCACTTAATGAGTTGATGAGGTGCTTATATCACTAGATGTATGTACTTATTTACTTTGCGGTCTCGCTTTTTCTGACCTCCTCTTGCCATCTTCTCAGCTGAGACAGCGCCAACCAGCACCATGTCAACTTCCGAAGAAGGTAATGGAATTACGGATGCCTCAATAACGAGCAAGGA|intergenic_region|MODIFIER|exon-XM_006964366.1-1-exon-XM_006964599.1-1|GENE_exon-XM_006964366.1-1-GENE_exon-XM_006964599.1-1|intergenic_region|GENE_exon-XM_006964366.1-1-GENE_exon-XM_006964599.1-1|||n.292223delGinsATAAAACAAAGCAAAACTTAGAACAGCCAAAGAAAGCTCAAGATATAGATCTGTTAAACACCGCCATTTATTGAATCCCGTTTTTCTCTGTCACCGGACGCCAATGTCCATCCAAGCGGATGACAAAAAAAACCGAGGCCAACAAGAATTCAAACACCCAAGAGTTAAATCATACGCCTACAAGGGGAGTAGCTGCTATATCTACATTTCCCCTAATAACCGCTACTATATCTATATTTCTTTAATAACTATACTACATCTATATTTATATAGTAAAATATATATGCTGGTTGGTGAATACTAGTAGGCGTTCTTCTGCTATACAAAAGTACCACTTAATGAGTTGATGAGGTGCTTATATCACTAGATGTATGTACTTATTTACTTTGCGGTCTCGCTTTTTCTGACCTCCTCTTGCCATCTTCTCAGCTGAGACAGCGCCAACCAGCACCATGTCAACTTCCGAAGAAGGTAATGGAATTACGGATGCCTCAATAACGAGCAAGGA||||||,ATAAAACAAAGCAAAACTTAGAACAGCCAAAGAAAGCTCAAGATATAGATCTGTTAAACACCGCCATTTATTGAATCCCGTTTTTCTCTGTCACCGGACGCCAATGTCCATCCAAGCGGATGACAAAAAAAACCGAGGCCAACAAGAATTCAAACACCCAAGAGTTAAATCATACGCCTACAAGGGGAGTAGCTGCTATATCTACATTTCCCCTAATAACCGCTACTATATCTATATTTCTTTAATAACTATACTACATCTATATTTATATAGTAAAATATATATGCTGGTTGGTGAATACTAGTAGGCGTTCTTCTGCTATACAAAAGTACCACTTAATGAGTTGATGAGGTGCTTATATCACTAGATGTATGTACTTATTTACTTTGCGGTCTCGCTTTTTCTGACCTCCTCTTGCCATCTTCTCAGCTGAGACAGCGCCAACCAGCACCATGTCAACTTCCGAAGAAGGTAATGGAATTACGGATGCCTCAATAACGAGCAAGGA|intergenic_region|MODIFIER|exon-XM_006964366.1-1-exon-XM_006964599.1-1|GENE_exon-XM_006964366.1-1-GENE_exon-XM_006964599.1-1|intergenic_region|GENE_exon-XM_006964366.1-1-GENE_exon-XM_006964599.1-1|||n.292223delTinsATAAAACAAAGCAAAACTTAGAACAGCCAAAGAAAGCTCAAGATATAGATCTGTTAAACACCGCCATTTATTGAATCCCGTTTTTCTCTGTCACCGGACGCCAATGTCCATCCAAGCGGATGACAAAAAAAACCGAGGCCAACAAGAATTCAAACACCCAAGAGTTAAATCATACGCCTACAAGGGGAGTAGCTGCTATATCTACATTTCCCCTAATAACCGCTACTATATCTATATTTCTTTAATAACTATACTACATCTATATTTATATAGTAAAATATATATGCTGGTTGGTGAATACTAGTAGGCGTTCTTCTGCTATACAAAAGTACCACTTAATGAGTTGATGAGGTGCTTATATCACTAGATGTATGTACTTATTTACTTTGCGGTCTCGCTTTTTCTGACCTCCTCTTGCCATCTTCTCAGCTGAGACAGCGCCAACCAGCACCATGTCAACTTCCGAAGAAGGTAATGGAATTACGGATGCCTCAATAACGAGCAAGGA||||||	GT:DR:DV	1/1:16:172
NW_006711154.1	307417	2270	N	<DEL>	.	PASS	PRECISE;SVMETHOD=Snifflesv1.0.12;CHR2=NW_006711154.1;END=309082;ZMW=128;STD_quant_start=0.000000;STD_quant_stop=0.000000;Kurtosis_quant_start=16.605853;Kurtosis_quant_stop=14.643994;SVTYPE=DEL;SUPTYPE=SR;SVLEN=-1665;STRANDS=+-;STRANDS2=73,55,73,55;RE=128;REF_strand=4,4;Strandbias_pval=0.727067;AF=0.941176;ANN=<DEL>|frameshift_variant&stop_lost&splice_region_variant|HIGH|exon-XM_006964601.1-1|GENE_exon-XM_006964601.1-1|transcript|rna-XM_006964601.1|protein_coding|3/3|c.444_*1664del|p.Ter148fs||444/444|148/147||,<DEL>|upstream_gene_variant|MODIFIER|exon-XM_006964600.1-1|GENE_exon-XM_006964600.1-1|transcript|rna-XM_006964600.1|protein_coding||c.-2931_-1267del|||||1267|,<DEL>|upstream_gene_variant|MODIFIER|TRIREDRAFT_106306|gene-TRIREDRAFT_106306|transcript|XM_006964601.1|protein_coding|||||||1664|WARNING_TRANSCRIPT_NO_START_CODON,<DEL>|upstream_gene_variant|MODIFIER|TRIREDRAFT_77031|gene-TRIREDRAFT_77031|transcript|XM_006964414.1|protein_coding||c.-11142_-9478del|||||5215|WARNING_TRANSCRIPT_NO_START_CODON,<DEL>|upstream_gene_variant|MODIFIER|exon-XM_006964414.1-1|GENE_exon-XM_006964414.1-1|transcript|rna-XM_006964414.1|protein_coding||c.-5215_-3551del|||||5215|,<DEL>|downstream_gene_variant|MODIFIER|TRIREDRAFT_60136|gene-TRIREDRAFT_60136|transcript|XM_006964412.1|protein_coding||c.*5958_*7622del|||||4357|WARNING_TRANSCRIPT_NO_START_CODON,<DEL>|downstream_gene_variant|MODIFIER|exon-XM_006964412.1-1|GENE_exon-XM_006964412.1-1|transcript|rna-XM_006964412.1|protein_coding||c.*4357_*6021del|||||4357|WARNING_TRANSCRIPT_NO_STOP_CODON,<DEL>|downstream_gene_variant|MODIFIER|TRIREDRAFT_60222|gene-TRIREDRAFT_60222|transcript|XM_006964413.1|protein_coding||c.*3870_*5534del|||||2994|WARNING_TRANSCRIPT_NO_START_CODON,<DEL>|downstream_gene_variant|MODIFIER|exon-XM_006964413.1-1|GENE_exon-XM_006964413.1-1|transcript|rna-XM_006964413.1|protein_coding||c.*2994_*4658del|||||2994|WARNING_TRANSCRIPT_NO_START_CODON,<DEL>|downstream_gene_variant|MODIFIER|TRIREDRAFT_60450|gene-TRIREDRAFT_60450|transcript|XM_006964600.1|protein_coding||c.*2634_*4298del|||||1267|WARNING_TRANSCRIPT_NO_START_CODON,<DEL>|downstream_gene_variant|MODIFIER|exon-XM_006964601.1-1|GENE_exon-XM_006964601.1-1|transcript|rna-XM_006964601.1|protein_coding|3/3|c.444_*1664del|||||1664|,<DEL>|intergenic_region|MODIFIER|exon-XM_006964600.1-1-exon-XM_006964601.1-1|GENE_exon-XM_006964600.1-1-GENE_exon-XM_006964601.1-1|intergenic_region|GENE_exon-XM_006964600.1-1-GENE_exon-XM_006964601.1-1|||n.307418_309082del||||||,<DEL>|non_coding_transcript_variant|MODIFIER|TRIREDRAFT_106306|gene-TRIREDRAFT_106306|transcript|XM_006964601.1|protein_coding||||||||WARNING_TRANSCRIPT_NO_START_CODON	GT:DR:DV	1/1:8:128
NW_006711154.1	309984	2271	N	<DEL>	.	PASS	PRECISE;SVMETHOD=Snifflesv1.0.12;CHR2=NW_006711154.1;END=311220;ZMW=142;STD_quant_start=0.000000;STD_quant_stop=0.000000;Kurtosis_quant_start=8.802157;Kurtosis_quant_stop=65.074103;SVTYPE=DEL;SUPTYPE=SR;SVLEN=-1236;STRANDS=+-;STRANDS2=85,57,85,57;RE=142;REF_strand=0,1;Strandbias_pval=0.405594;AF=0.993007;ANN=<DEL>|upstream_gene_variant|MODIFIER|exon-XM_006964600.1-1|GENE_exon-XM_006964600.1-1|transcript|rna-XM_006964600.1|protein_coding||c.-5069_-3834del|||||3834|,<DEL>|upstream_gene_variant|MODIFIER|exon-XM_006964601.1-1|GENE_exon-XM_006964601.1-1|transcript|rna-XM_006964601.1|protein_coding||c.-1389_-154del|||||154|,<DEL>|upstream_gene_variant|MODIFIER|TRIREDRAFT_77031|gene-TRIREDRAFT_77031|transcript|XM_006964414.1|protein_coding||c.-8575_-7340del|||||2648|WARNING_TRANSCRIPT_NO_START_CODON,<DEL>|upstream_gene_variant|MODIFIER|exon-XM_006964414.1-1|GENE_exon-XM_006964414.1-1|transcript|rna-XM_006964414.1|protein_coding||c.-2648_-1413del|||||2648|,<DEL>|downstream_gene_variant|MODIFIER|TRIREDRAFT_60450|gene-TRIREDRAFT_60450|transcript|XM_006964600.1|protein_coding||c.*5201_*6436del|||||3834|WARNING_TRANSCRIPT_NO_START_CODON,<DEL>|downstream_gene_variant|MODIFIER|TRIREDRAFT_106306|gene-TRIREDRAFT_106306|transcript|XM_006964601.1|protein_coding||c.*903_*2138del|||||154|WARNING_TRANSCRIPT_NO_START_CODON,<DEL>|intergenic_region|MODIFIER|exon-XM_006964601.1-1-exon-XM_006964414.1-1|GENE_exon-XM_006964601.1-1-GENE_exon-XM_006964414.1-1|intergenic_region|GENE_exon-XM_006964601.1-1-GENE_exon-XM_006964414.1-1|||n.309985_311220del||||||	GT:DR:DV	1/1:1:142
NW_006711154.1	311657	2272	N	<DEL>	.	PASS	PRECISE;SVMETHOD=Snifflesv1.0.12;CHR2=NW_006711154.1;END=312107;ZMW=34;STD_quant_start=0.000000;STD_quant_stop=0.000000;Kurtosis_quant_start=-nan;Kurtosis_quant_stop=-nan;SVTYPE=DEL;SUPTYPE=SR;SVLEN=-450;STRANDS=+-;STRANDS2=22,12,22,12;RE=34;REF_strand=73,55;Strandbias_pval=0.441554;AF=0.209877;ANN=<DEL>|upstream_gene_variant|MODIFIER|exon-XM_006964601.1-1|GENE_exon-XM_006964601.1-1|transcript|rna-XM_006964601.1|protein_coding||c.-2276_-1827del|||||1827|,<DEL>|upstream_gene_variant|MODIFIER|TRIREDRAFT_77031|gene-TRIREDRAFT_77031|transcript|XM_006964414.1|protein_coding||c.-6902_-6453del|||||975|WARNING_TRANSCRIPT_NO_START_CODON,<DEL>|upstream_gene_variant|MODIFIER|exon-XM_006964414.1-1|GENE_exon-XM_006964414.1-1|transcript|rna-XM_006964414.1|protein_coding||c.-975_-526del|||||975|,<DEL>|downstream_gene_variant|MODIFIER|TRIREDRAFT_106306|gene-TRIREDRAFT_106306|transcript|XM_006964601.1|protein_coding||c.*2576_*3025del|||||1827|WARNING_TRANSCRIPT_NO_START_CODON,<DEL>|intergenic_region|MODIFIER|exon-XM_006964601.1-1-exon-XM_006964414.1-1|GENE_exon-XM_006964601.1-1-GENE_exon-XM_006964414.1-1|intergenic_region|GENE_exon-XM_006964601.1-1-GENE_exon-XM_006964414.1-1|||n.311658_312107del||||||	GT:DR:DV	0/0:128:34
NW_006711154.1	318236	2273	N	<DEL>	.	PASS	PRECISE;SVMETHOD=Snifflesv1.0.12;CHR2=NW_006711154.1;END=321308;ZMW=180;STD_quant_start=0.000000;STD_quant_stop=0.000000;Kurtosis_quant_start=9.856339;Kurtosis_quant_stop=4.729718;SVTYPE=DEL;SUPTYPE=SR;SVLEN=-3072;STRANDS=+-;STRANDS2=109,71,109,71;RE=180;REF_strand=7,11;Strandbias_pval=0.0843361;AF=0.909091;ANN=<DEL>|feature_ablation|HIGH|TRIREDRAFT_106308&TRIREDRAFT_77031&exon-XM_006964414.1-1&exon-XM_006964415.1-1|gene-TRIREDRAFT_106308&gene-TRIREDRAFT_77031&GENE_exon-XM_006964414.1-1&GENE_exon-XM_006964415.1-1|gene_variant|gene-TRIREDRAFT_77031|||n.318237_321308del||||||	GT:DR:DV	1/1:18:180
NW_006711154.1	318752	2274	N	<DUP>	.	PASS	PRECISE;SVMETHOD=Snifflesv1.0.12;CHR2=NW_006711154.1;END=400161;ZMW=39;STD_quant_start=0.000000;STD_quant_stop=0.000000;Kurtosis_quant_start=-nan;Kurtosis_quant_stop=-nan;SVTYPE=DUP;SUPTYPE=SR;SVLEN=81409;STRANDS=-+;STRANDS2=16,23,16,23;RE=39;REF_strand=1,0;Strandbias_pval=0.425;AF=0.975;ANN=<DUP>|duplication|HIGH|||chromosome|NW_006711154.1|||n.318753_400161dup||||||,<DUP>|duplication|MODERATE|exon-XM_006964415.1-1|GENE_exon-XM_006964415.1-1|gene_variant|GENE_exon-XM_006964415.1-1|||n.318753_400161dup||||||,<DUP>|duplication|MODERATE|TRIREDRAFT_106308|gene-TRIREDRAFT_106308|gene_variant|gene-TRIREDRAFT_106308|||n.318753_400161dup||||||,<DUP>|duplication|MODERATE|exon-XM_006964602.1-1|GENE_exon-XM_006964602.1-1|gene_variant|GENE_exon-XM_006964602.1-1|||n.400161_318753dup||||||,<DUP>|duplication|MODERATE|TRIREDRAFT_106309|gene-TRIREDRAFT_106309|gene_variant|gene-TRIREDRAFT_106309|||n.318753_400161dup||||||,<DUP>|duplication|MODERATE|exon-XM_006964332.1-1|GENE_exon-XM_006964332.1-1|gene_variant|GENE_exon-XM_006964332.1-1|||n.318753_400161dup||||||,<DUP>|duplication|MODERATE|TRIREDRAFT_22072|gene-TRIREDRAFT_22072|gene_variant|gene-TRIREDRAFT_22072|||n.318753_400161dup||||||,<DUP>|duplication|MODERATE|exon-XM_006964416.1-1|GENE_exon-XM_006964416.1-1|gene_variant|GENE_exon-XM_006964416.1-1|||n.318753_400161dup||||||,<DUP>|duplication|MODERATE|TRIREDRAFT_59827|gene-TRIREDRAFT_59827|gene_variant|gene-TRIREDRAFT_59827|||n.318753_400161dup||||||,<DUP>|duplication|MODERATE|exon-XM_006964603.1-1|GENE_exon-XM_006964603.1-1|gene_variant|GENE_exon-XM_006964603.1-1|||n.400161_318753dup||||||,<DUP>|duplication|MODERATE|TRIREDRAFT_121336|gene-TRIREDRAFT_121336|gene_variant|gene-TRIREDRAFT_121336|||n.318753_400161dup||||||,<DUP>|duplication|MODERATE|exon-XM_006964417.1-1|GENE_exon-XM_006964417.1-1|gene_variant|GENE_exon-XM_006964417.1-1|||n.318753_400161dup||||||,<DUP>|duplication|MODERATE|TRIREDRAFT_106314|gene-TRIREDRAFT_106314|gene_variant|gene-TRIREDRAFT_106314|||n.318753_400161dup||||||,<DUP>|duplication|MODERATE|exon-XM_006964604.1-1|GENE_exon-XM_006964604.1-1|gene_variant|GENE_exon-XM_006964604.1-1|||n.400161_318753dup||||||,<DUP>|duplication|MODERATE|TRIREDRAFT_106315|gene-TRIREDRAFT_106315|gene_variant|gene-TRIREDRAFT_106315|||n.318753_400161dup||||||,<DUP>|duplication|MODERATE|exon-XM_006964418.1-1|GENE_exon-XM_006964418.1-1|gene_variant|GENE_exon-XM_006964418.1-1|||n.318753_400161dup||||||,<DUP>|duplication|MODERATE|TRIREDRAFT_121337|gene-TRIREDRAFT_121337|gene_variant|gene-TRIREDRAFT_121337|||n.318753_400161dup||||||,<DUP>|duplication|MODERATE|exon-XM_006964605.1-1|GENE_exon-XM_006964605.1-1|gene_variant|GENE_exon-XM_006964605.1-1|||n.400161_318753dup||||||,<DUP>|duplication|MODERATE|TRIREDRAFT_60402|gene-TRIREDRAFT_60402|gene_variant|gene-TRIREDRAFT_60402|||n.318753_400161dup||||||,<DUP>|duplication|MODERATE|exon-XM_006964419.1-1|GENE_exon-XM_006964419.1-1|gene_variant|GENE_exon-XM_006964419.1-1|||n.318753_400161dup||||||,<DUP>|duplication|MODERATE|TRIREDRAFT_121338|gene-TRIREDRAFT_121338|gene_variant|gene-TRIREDRAFT_121338|||n.318753_400161dup||||||,<DUP>|duplication|MODERATE|exon-XM_006964420.1-1|GENE_exon-XM_006964420.1-1|gene_variant|GENE_exon-XM_006964420.1-1|||n.318753_400161dup||||||,<DUP>|duplication|MODERATE|TRIREDRAFT_77038|gene-TRIREDRAFT_77038|gene_variant|gene-TRIREDRAFT_77038|||n.318753_400161dup||||||,<DUP>|duplication|MODERATE|exon-XM_006964606.1-1|GENE_exon-XM_006964606.1-1|gene_variant|GENE_exon-XM_006964606.1-1|||n.400161_318753dup||||||,<DUP>|duplication|MODERATE|TRIREDRAFT_106321|gene-TRIREDRAFT_106321|gene_variant|gene-TRIREDRAFT_106321|||n.318753_400161dup||||||,<DUP>|duplication|MODERATE|exon-XM_006964607.1-1|GENE_exon-XM_006964607.1-1|gene_variant|GENE_exon-XM_006964607.1-1|||n.400161_318753dup||||||,<DUP>|duplication|MODERATE|TRIREDRAFT_60319|gene-TRIREDRAFT_60319|gene_variant|gene-TRIREDRAFT_60319|||n.318753_400161dup||||||,<DUP>|duplication|MODERATE|exon-XM_006964333.1-1|GENE_exon-XM_006964333.1-1|gene_variant|GENE_exon-XM_006964333.1-1|||n.318753_400161dup||||||,<DUP>|duplication|MODERATE|TRIREDRAFT_22076|gene-TRIREDRAFT_22076|gene_variant|gene-TRIREDRAFT_22076|||n.318753_400161dup||||||,<DUP>|duplication|MODERATE|exon-XM_006964608.1-1|GENE_exon-XM_006964608.1-1|gene_variant|GENE_exon-XM_006964608.1-1|||n.400161_318753dup||||||,<DUP>|duplication|MODERATE|TRIREDRAFT_121343|gene-TRIREDRAFT_121343|gene_variant|gene-TRIREDRAFT_121343|||n.318753_400161dup||||||,<DUP>|duplication|MODERATE|exon-XM_006964421.1-1|GENE_exon-XM_006964421.1-1|gene_variant|GENE_exon-XM_006964421.1-1|||n.318753_400161dup||||||,<DUP>|duplication|MODERATE|TRIREDRAFT_121345|gene-TRIREDRAFT_121345|gene_variant|gene-TRIREDRAFT_121345|||n.318753_400161dup||||||,<DUP>|duplication|MODERATE|exon-XM_006964359.1-1|GENE_exon-XM_006964359.1-1|gene_variant|GENE_exon-XM_006964359.1-1|||n.400161_318753dup||||||,<DUP>|duplication|MODERATE|TRIREDRAFT_41362|gene-TRIREDRAFT_41362|gene_variant|gene-TRIREDRAFT_41362|||n.318753_400161dup||||||,<DUP>|duplication|MODERATE|exon-XM_006964315.1-1|GENE_exon-XM_006964315.1-1|gene_variant|GENE_exon-XM_006964315.1-1|||n.318753_400161dup||||||,<DUP>|duplication|MODERATE|TRIREDRAFT_3481|gene-TRIREDRAFT_3481|gene_variant|gene-TRIREDRAFT_3481|||n.318753_400161dup||||||,<DUP>|duplication|MODERATE|exon-XM_006964422.1-1|GENE_exon-XM_006964422.1-1|gene_variant|GENE_exon-XM_006964422.1-1|||n.318753_400161dup||||||,<DUP>|duplication|MODERATE|TRIREDRAFT_106330|gene-TRIREDRAFT_106330|gene_variant|gene-TRIREDRAFT_106330|||n.318753_400161dup||||||,<DUP>|duplication|MODERATE|exon-XM_006964423.1-1|GENE_exon-XM_006964423.1-1|gene_variant|GENE_exon-XM_006964423.1-1|||n.318753_400161dup||||||,<DUP>|duplication|MODERATE|TRIREDRAFT_106331|gene-TRIREDRAFT_106331|gene_variant|gene-TRIREDRAFT_106331|||n.318753_400161dup||||||,<DUP>|duplication|MODERATE|exon-XM_006964424.1-1|GENE_exon-XM_006964424.1-1|gene_variant|GENE_exon-XM_006964424.1-1|||n.318753_400161dup||||||,<DUP>|duplication|MODERATE|TRIREDRAFT_60346|gene-TRIREDRAFT_60346|gene_variant|gene-TRIREDRAFT_60346|||n.318753_400161dup||||||,<DUP>|duplication|MODERATE|exon-XM_006964609.1-1|GENE_exon-XM_006964609.1-1|gene_variant|GENE_exon-XM_006964609.1-1|||n.400161_318753dup||||||,<DUP>|duplication|MODERATE|TRIREDRAFT_77056|gene-TRIREDRAFT_77056|gene_variant|gene-TRIREDRAFT_77056|||n.318753_400161dup||||||,<DUP>|duplication|MODERATE|exon-XM_006964425.1-1|GENE_exon-XM_006964425.1-1|gene_variant|GENE_exon-XM_006964425.1-1|||n.318753_400161dup||||||,<DUP>|duplication|MODERATE|TRIREDRAFT_59991|gene-TRIREDRAFT_59991|gene_variant|gene-TRIREDRAFT_59991|||n.318753_400161dup||||||,<DUP>|duplication|MODERATE|exon-XM_006964426.1-1|GENE_exon-XM_006964426.1-1|gene_variant|GENE_exon-XM_006964426.1-1|||n.318753_400161dup||||||,<DUP>|duplication|MODERATE|TRIREDRAFT_106337|gene-TRIREDRAFT_106337|gene_variant|gene-TRIREDRAFT_106337|||n.318753_400161dup||||||,<DUP>|duplication|MODERATE|exon-XM_006964610.1-1|GENE_exon-XM_006964610.1-1|gene_variant|GENE_exon-XM_006964610.1-1|||n.400161_318753dup||||||,<DUP>|duplication|MODERATE|TRIREDRAFT_121349|gene-TRIREDRAFT_121349|gene_variant|gene-TRIREDRAFT_121349|||n.318753_400161dup||||||,<DUP>|duplication|MODERATE|exon-XM_006964316.1-1|GENE_exon-XM_006964316.1-1|gene_variant|GENE_exon-XM_006964316.1-1|||n.400161_318753dup||||||,<DUP>|duplication|MODERATE|TRIREDRAFT_3488|gene-TRIREDRAFT_3488|gene_variant|gene-TRIREDRAFT_3488|||n.318753_400161dup||||||,<DUP>|duplication|MODERATE|exon-XM_006964427.1-1|GENE_exon-XM_006964427.1-1|gene_variant|GENE_exon-XM_006964427.1-1|||n.318753_400161dup||||||,<DUP>|duplication|MODERATE|TRIREDRAFT_106340|gene-TRIREDRAFT_106340|gene_variant|gene-TRIREDRAFT_106340|||n.318753_400161dup||||||,<DUP>|duplication|MODERATE|TRIREDRAFT_106308&TRIREDRAFT_106309&TRIREDRAFT_106314&TRIREDRAFT_106315&TRIREDRAFT_106321&TRIREDRAFT_106330&TRIREDRAFT_106331&TRIREDRAFT_106337&TRIREDRAFT_106340&TRIREDRAFT_121336&TRIREDRAFT_121337&TRIREDRAFT_121338&TRIREDRAFT_121343&TRIREDRAFT_121345&TRIREDRAFT_121349&TRIREDRAFT_22072&TRIREDRAFT_22076&TRIREDRAFT_3481&TRIREDRAFT_3488&TRIREDRAFT_41362&TRIREDRAFT_59827&TRIREDRAFT_59991&TRIREDRAFT_60319&TRIREDRAFT_60346&TRIREDRAFT_60402&TRIREDRAFT_77038&TRIREDRAFT_77056&exon-XM_006964315.1-1&exon-XM_006964316.1-1&exon-XM_006964332.1-1&exon-XM_006964333.1-1&exon-XM_006964359.1-1&exon-XM_006964415.1-1&exon-XM_006964416.1-1&exon-XM_006964417.1-1&exon-XM_006964418.1-1&exon-XM_006964419.1-1&exon-XM_006964420.1-1&exon-XM_006964421.1-1&exon-XM_006964422.1-1&exon-XM_006964423.1-1&exon-XM_006964424.1-1&exon-XM_006964425.1-1&exon-XM_006964426.1-1&exon-XM_006964427.1-1&exon-XM_006964602.1-1&exon-XM_006964603.1-1&exon-XM_006964604.1-1&exon-XM_006964605.1-1&exon-XM_006964606.1-1&exon-XM_006964607.1-1&exon-XM_006964608.1-1&exon-XM_006964609.1-1&exon-XM_006964610.1-1|gene-TRIREDRAFT_106308&gene-TRIREDRAFT_106309&gene-TRIREDRAFT_106314&gene-TRIREDRAFT_106315&gene-TRIREDRAFT_106321&gene-TRIREDRAFT_106330&gene-TRIREDRAFT_106331&gene-TRIREDRAFT_106337&gene-TRIREDRAFT_106340&gene-TRIREDRAFT_121336&gene-TRIREDRAFT_121337&gene-TRIREDRAFT_121338&gene-TRIREDRAFT_121343&gene-TRIREDRAFT_121345&gene-TRIREDRAFT_121349&gene-TRIREDRAFT_22072&gene-TRIREDRAFT_22076&gene-TRIREDRAFT_3481&gene-TRIREDRAFT_3488&gene-TRIREDRAFT_41362&gene-TRIREDRAFT_59827&gene-TRIREDRAFT_59991&gene-TRIREDRAFT_60319&gene-TRIREDRAFT_60346&gene-TRIREDRAFT_60402&gene-TRIREDRAFT_77038&gene-TRIREDRAFT_77056&GENE_exon-XM_006964315.1-1&GENE_exon-XM_006964316.1-1&GENE_exon-XM_006964332.1-1&GENE_exon-XM_006964333.1-1&GENE_exon-XM_006964359.1-1&GENE_exon-XM_006964415.1-1&GENE_exon-XM_006964416.1-1&GENE_exon-XM_006964417.1-1&GENE_exon-XM_006964418.1-1&GENE_exon-XM_006964419.1-1&GENE_exon-XM_006964420.1-1&GENE_exon-XM_006964421.1-1&GENE_exon-XM_006964422.1-1&GENE_exon-XM_006964423.1-1&GENE_exon-XM_006964424.1-1&GENE_exon-XM_006964425.1-1&GENE_exon-XM_006964426.1-1&GENE_exon-XM_006964427.1-1&GENE_exon-XM_006964602.1-1&GENE_exon-XM_006964603.1-1&GENE_exon-XM_006964604.1-1&GENE_exon-XM_006964605.1-1&GENE_exon-XM_006964606.1-1&GENE_exon-XM_006964607.1-1&GENE_exon-XM_006964608.1-1&GENE_exon-XM_006964609.1-1&GENE_exon-XM_006964610.1-1|||||||||||,<DUP>|duplication|MODERATE|TRIREDRAFT_106308|gene-TRIREDRAFT_106308|transcript|XM_006964415.1|protein_coding||c.-2460_*81360dup||||||WARNING_TRANSCRIPT_NO_START_CODON,<DUP>|duplication|MODERATE|exon-XM_006964415.1-1|GENE_exon-XM_006964415.1-1|transcript|rna-XM_006964415.1|protein_coding|1/2|c.-48_*78948dup||||||,<DUP>|duplication|MODERATE|TRIREDRAFT_106309|gene-TRIREDRAFT_106309|transcript|XM_006964602.1|protein_coding||c.-3615_*78681dup||||||WARNING_TRANSCRIPT_NO_START_CODON,<DUP>|duplication|MODERATE|exon-XM_006964602.1-1|GENE_exon-XM_006964602.1-1|transcript|rna-XM_006964602.1|protein_coding|2/2|c.-77793_*2727dup||||||,<DUP>|duplication|MODERATE|TRIREDRAFT_22072|gene-TRIREDRAFT_22072|transcript|XM_006964332.1|protein_coding||c.-6649_*77439dup||||||WARNING_TRANSCRIPT_NO_START_CODON,<DUP>|duplication|MODERATE|exon-XM_006964332.1-1|GENE_exon-XM_006964332.1-1|transcript|rna-XM_006964332.1|protein_coding|1/3|c.-4055_*74759dup||||||,<DUP>|duplication|MODERATE|TRIREDRAFT_59827|gene-TRIREDRAFT_59827|transcript|XM_006964416.1|protein_coding||c.-7931_*73989dup||||||WARNING_TRANSCRIPT_NO_START_CODON,<DUP>|duplication|MODERATE|exon-XM_006964416.1-1|GENE_exon-XM_006964416.1-1|transcript|rna-XM_006964416.1|protein_coding|1/1|c.-7419_*73477dup||||||,<DUP>|duplication|MODERATE|TRIREDRAFT_121336|gene-TRIREDRAFT_121336|transcript|XM_006964603.1|protein_coding||c.-10967_*73348dup||||||WARNING_TRANSCRIPT_NO_START_CODON,<DUP>|duplication|MODERATE|exon-XM_006964603.1-1|GENE_exon-XM_006964603.1-1|transcript|rna-XM_006964603.1|protein_coding|1/3|c.-70441_*8060dup||||||,<DUP>|duplication|MODERATE|TRIREDRAFT_106314|gene-TRIREDRAFT_106314|transcript|XM_006964417.1|protein_coding||c.-14381_*69135dup||||||WARNING_TRANSCRIPT_NO_START_CODON,<DUP>|duplication|MODERATE|exon-XM_006964417.1-1|GENE_exon-XM_006964417.1-1|transcript|rna-XM_006964417.1|protein_coding|4/6|c.-12273_*67027dup||||||,<DUP>|duplication|MODERATE|TRIREDRAFT_106315|gene-TRIREDRAFT_106315|transcript|XM_006964604.1|protein_coding||c.-16661_*66351dup||||||WARNING_TRANSCRIPT_NO_START_CODON,<DUP>|duplication|MODERATE|exon-XM_006964604.1-1|GENE_exon-XM_006964604.1-1|transcript|rna-XM_006964604.1|protein_coding|2/4|c.-64747_*15057dup||||||,<DUP>|duplication|MODERATE|TRIREDRAFT_121337|gene-TRIREDRAFT_121337|transcript|XM_006964418.1|protein_coding||c.-27031_*54991dup||||||WARNING_TRANSCRIPT_NO_START_CODON,<DUP>|duplication|MODERATE|exon-XM_006964418.1-1|GENE_exon-XM_006964418.1-1|transcript|rna-XM_006964418.1|protein_coding|1/1|c.-26590_*54660dup||||||,<DUP>|duplication|MODERATE|TRIREDRAFT_60402|gene-TRIREDRAFT_60402|transcript|XM_006964605.1|protein_coding||c.-28735_*53956dup||||||WARNING_TRANSCRIPT_NO_START_CODON,<DUP>|duplication|MODERATE|exon-XM_006964605.1-1|GENE_exon-XM_006964605.1-1|transcript|rna-XM_006964605.1|protein_coding|1/1|c.-52673_*27452dup||||||WARNING_TRANSCRIPT_NO_START_CODON,<DUP>|duplication|MODERATE|TRIREDRAFT_121338|gene-TRIREDRAFT_121338|transcript|XM_006964419.1|protein_coding||c.-30944_*51737dup||||||WARNING_TRANSCRIPT_NO_START_CODON,<DUP>|duplication|MODERATE|exon-XM_006964419.1-1|GENE_exon-XM_006964419.1-1|transcript|rna-XM_006964419.1|protein_coding|1/3|c.-29755_*50509dup||||||,<DUP>|duplication|MODERATE|TRIREDRAFT_77038|gene-TRIREDRAFT_77038|transcript|XM_006964420.1|protein_coding||c.-32273_*50219dup||||||WARNING_TRANSCRIPT_NO_START_CODON,<DUP>|duplication|MODERATE|exon-XM_006964420.1-1|GENE_exon-XM_006964420.1-1|transcript|rna-XM_006964420.1|protein_coding|3/3|c.-31442_*49135dup||||||,<DUP>|duplication|MODERATE|TRIREDRAFT_106321|gene-TRIREDRAFT_106321|transcript|XM_006964606.1|protein_coding||c.-33971_*48544dup||||||WARNING_TRANSCRIPT_NO_START_CODON,<DUP>|duplication|MODERATE|exon-XM_006964606.1-1|GENE_exon-XM_006964606.1-1|transcript|rna-XM_006964606.1|protein_coding|2/2|c.-47437_*32864dup||||||,<DUP>|duplication|MODERATE|TRIREDRAFT_60319|gene-TRIREDRAFT_60319|transcript|XM_006964607.1|protein_coding||c.-37801_*45586dup||||||WARNING_TRANSCRIPT_NO_START_CODON,<DUP>|duplication|MODERATE|exon-XM_006964607.1-1|GENE_exon-XM_006964607.1-1|transcript|rna-XM_006964607.1|protein_coding|1/2|c.-43607_*35822dup||||||,<DUP>|duplication|MODERATE|TRIREDRAFT_22076|gene-TRIREDRAFT_22076|transcript|XM_006964333.1|protein_coding||c.-40657_*41852dup||||||WARNING_TRANSCRIPT_NO_START_CODON,<DUP>|duplication|MODERATE|exon-XM_006964333.1-1|GENE_exon-XM_006964333.1-1|transcript|rna-XM_006964333.1|protein_coding|2/2|c.-39835_*40751dup||||||,<DUP>|duplication|MODERATE|TRIREDRAFT_121343|gene-TRIREDRAFT_121343|transcript|XM_006964608.1|protein_coding||c.-42163_*40321dup||||||WARNING_TRANSCRIPT_NO_START_CODON,<DUP>|duplication|MODERATE|exon-XM_006964608.1-1|GENE_exon-XM_006964608.1-1|transcript|rna-XM_006964608.1|protein_coding|2/3|c.-39332_*41087dup||||||,<DUP>|duplication|MODERATE|TRIREDRAFT_121345|gene-TRIREDRAFT_121345|transcript|XM_006964421.1|protein_coding||c.-44682_*38694dup||||||WARNING_TRANSCRIPT_NO_START_CODON,<DUP>|duplication|MODERATE|exon-XM_006964421.1-1|GENE_exon-XM_006964421.1-1|transcript|rna-XM_006964421.1|protein_coding|3/3|c.-42959_*37017dup||||||,<DUP>|duplication|MODERATE|TRIREDRAFT_41362|gene-TRIREDRAFT_41362|transcript|XM_006964359.1|protein_coding||c.-45608_*36408dup||||||WARNING_TRANSCRIPT_NO_START_CODON,<DUP>|duplication|MODERATE|exon-XM_006964359.1-1|GENE_exon-XM_006964359.1-1|transcript|rna-XM_006964359.1|protein_coding|1/2|c.-35800_*45000dup||||||WARNING_TRANSCRIPT_NO_START_CODON,<DUP>|duplication|MODERATE|TRIREDRAFT_3481|gene-TRIREDRAFT_3481|transcript|XM_006964315.1|protein_coding||c.-49921_*34014dup||||||WARNING_TRANSCRIPT_NO_START_CODON,<DUP>|duplication|MODERATE|exon-XM_006964315.1-1|GENE_exon-XM_006964315.1-1|transcript|rna-XM_006964315.1|protein_coding|5/7|c.-47394_*31487dup||||||,<DUP>|duplication|MODERATE|TRIREDRAFT_106330|gene-TRIREDRAFT_106330|transcript|XM_006964422.1|protein_coding||c.-55083_*28740dup||||||WARNING_TRANSCRIPT_NO_START_CODON,<DUP>|duplication|MODERATE|exon-XM_006964422.1-1|GENE_exon-XM_006964422.1-1|transcript|rna-XM_006964422.1|protein_coding|9/10|c.-52668_*26325dup||||||,<DUP>|duplication|MODERATE|TRIREDRAFT_106331|gene-TRIREDRAFT_106331|transcript|XM_006964423.1|protein_coding||c.-65654_*23355dup||||||WARNING_TRANSCRIPT_NO_START_CODON,<DUP>|duplication|MODERATE|exon-XM_006964423.1-1|GENE_exon-XM_006964423.1-1|transcript|rna-XM_006964423.1|protein_coding|2/4|c.-58053_*15754dup||||||,<DUP>|duplication|MODERATE|TRIREDRAFT_60346|gene-TRIREDRAFT_60346|transcript|XM_006964424.1|protein_coding||c.-69048_*15011dup||||||WARNING_TRANSCRIPT_NO_START_CODON,<DUP>|duplication|MODERATE|exon-XM_006964424.1-1|GENE_exon-XM_006964424.1-1|transcript|rna-XM_006964424.1|protein_coding|2/2|c.-66397_*12360dup||||||,<DUP>|duplication|MODERATE|TRIREDRAFT_77056|gene-TRIREDRAFT_77056|transcript|XM_006964609.1|protein_coding||c.-70429_*11865dup||||||WARNING_TRANSCRIPT_NO_START_CODON,<DUP>|duplication|MODERATE|exon-XM_006964609.1-1|GENE_exon-XM_006964609.1-1|transcript|rna-XM_006964609.1|protein_coding|1/2|c.-11207_*69692dup||||||,<DUP>|duplication|MODERATE|TRIREDRAFT_59991|gene-TRIREDRAFT_59991|transcript|XM_006964425.1|protein_coding||c.-71922_*10555dup||||||WARNING_TRANSCRIPT_NO_START_CODON,<DUP>|duplication|MODERATE|exon-XM_006964425.1-1|GENE_exon-XM_006964425.1-1|transcript|rna-XM_006964425.1|protein_coding|2/2|c.-70853_*9486dup||||||,<DUP>|duplication|MODERATE|TRIREDRAFT_106337|gene-TRIREDRAFT_106337|transcript|XM_006964426.1|protein_coding||c.-73924_*8287dup||||||WARNING_TRANSCRIPT_NO_START_CODON,<DUP>|duplication|MODERATE|exon-XM_006964426.1-1|GENE_exon-XM_006964426.1-1|transcript|rna-XM_006964426.1|protein_coding|1/1|c.-73121_*7484dup||||||,<DUP>|duplication|MODERATE|TRIREDRAFT_121349|gene-TRIREDRAFT_121349|transcript|XM_006964610.1|protein_coding||c.-77316_*7053dup||||||WARNING_TRANSCRIPT_NO_START_CODON,<DUP>|duplication|MODERATE|exon-XM_006964610.1-1|GENE_exon-XM_006964610.1-1|transcript|rna-XM_006964610.1|protein_coding|3/4|c.-4285_*74519dup||||||,<DUP>|duplication|MODERATE|TRIREDRAFT_3488|gene-TRIREDRAFT_3488|transcript|XM_006964316.1|protein_coding||c.-79666_*3178dup||||||WARNING_TRANSCRIPT_NO_START_CODON,<DUP>|duplication|MODERATE|TRIREDRAFT_3488|gene-TRIREDRAFT_3488|transcript|XM_006964316.1|protein_coding||c.-79666_*3178dup||||||ERROR_OUT_OF_CHROMOSOME_RANGE&WARNING_TRANSCRIPT_NO_START_CODON,<DUP>|duplication|MODERATE|exon-XM_006964316.1-1|GENE_exon-XM_006964316.1-1|transcript|rna-XM_006964316.1|protein_coding|2/3|c.-1742_*78230dup||||||,<DUP>|duplication|MODERATE|TRIREDRAFT_106340|gene-TRIREDRAFT_106340|transcript|XM_006964427.1|protein_coding||c.-81196_*1098dup||||||WARNING_TRANSCRIPT_NO_START_CODON,<DUP>|duplication|MODERATE|exon-XM_006964427.1-1|GENE_exon-XM_006964427.1-1|transcript|rna-XM_006964427.1|protein_coding|2/2|c.-80310_*212dup||||||	GT:DR:DV	1/1:1:39
NW_006711154.1	318753	2275	N	<DUP>	.	PASS	PRECISE;SVMETHOD=Snifflesv1.0.12;CHR2=NW_006711154.1;END=401638;ZMW=23;STD_quant_start=0.000000;STD_quant_stop=0.000000;Kurtosis_quant_start=-nan;Kurtosis_quant_stop=8.000000;SVTYPE=DUP;SUPTYPE=SR;SVLEN=82885;STRANDS=-+;STRANDS2=23,0,23,0;RE=23;REF_strand=3,0;Strandbias_pval=1;AF=0.884615;ANN=<DUP>|duplication|HIGH|||chromosome|NW_006711154.1|||n.318754_401638dup||||||,<DUP>|duplication|MODERATE|exon-XM_006964415.1-1|GENE_exon-XM_006964415.1-1|gene_variant|GENE_exon-XM_006964415.1-1|||n.318754_401638dup||||||,<DUP>|duplication|MODERATE|TRIREDRAFT_106308|gene-TRIREDRAFT_106308|gene_variant|gene-TRIREDRAFT_106308|||n.318754_401638dup||||||,<DUP>|duplication|MODERATE|exon-XM_006964602.1-1|GENE_exon-XM_006964602.1-1|gene_variant|GENE_exon-XM_006964602.1-1|||n.401638_318754dup||||||,<DUP>|duplication|MODERATE|TRIREDRAFT_106309|gene-TRIREDRAFT_106309|gene_variant|gene-TRIREDRAFT_106309|||n.318754_401638dup||||||,<DUP>|duplication|MODERATE|exon-XM_006964332.1-1|GENE_exon-XM_006964332.1-1|gene_variant|GENE_exon-XM_006964332.1-1|||n.318754_401638dup||||||,<DUP>|duplication|MODERATE|TRIREDRAFT_22072|gene-TRIREDRAFT_22072|gene_variant|gene-TRIREDRAFT_22072|||n.318754_401638dup||||||,<DUP>|duplication|MODERATE|exon-XM_006964416.1-1|GENE_exon-XM_006964416.1-1|gene_variant|GENE_exon-XM_006964416.1-1|||n.318754_401638dup||||||,<DUP>|duplication|MODERATE|TRIREDRAFT_59827|gene-TRIREDRAFT_59827|gene_variant|gene-TRIREDRAFT_59827|||n.318754_401638dup||||||,<DUP>|duplication|MODERATE|exon-XM_006964603.1-1|GENE_exon-XM_006964603.1-1|gene_variant|GENE_exon-XM_006964603.1-1|||n.401638_318754dup||||||,<DUP>|duplication|MODERATE|TRIREDRAFT_121336|gene-TRIREDRAFT_121336|gene_variant|gene-TRIREDRAFT_121336|||n.318754_401638dup||||||,<DUP>|duplication|MODERATE|exon-XM_006964417.1-1|GENE_exon-XM_006964417.1-1|gene_variant|GENE_exon-XM_006964417.1-1|||n.318754_401638dup||||||,<DUP>|duplication|MODERATE|TRIREDRAFT_106314|gene-TRIREDRAFT_106314|gene_variant|gene-TRIREDRAFT_106314|||n.318754_401638dup||||||,<DUP>|duplication|MODERATE|exon-XM_006964604.1-1|GENE_exon-XM_006964604.1-1|gene_variant|GENE_exon-XM_006964604.1-1|||n.401638_318754dup||||||,<DUP>|duplication|MODERATE|TRIREDRAFT_106315|gene-TRIREDRAFT_106315|gene_variant|gene-TRIREDRAFT_106315|||n.318754_401638dup||||||,<DUP>|duplication|MODERATE|exon-XM_006964418.1-1|GENE_exon-XM_006964418.1-1|gene_variant|GENE_exon-XM_006964418.1-1|||n.318754_401638dup||||||,<DUP>|duplication|MODERATE|TRIREDRAFT_121337|gene-TRIREDRAFT_121337|gene_variant|gene-TRIREDRAFT_121337|||n.318754_401638dup||||||,<DUP>|duplication|MODERATE|exon-XM_006964605.1-1|GENE_exon-XM_006964605.1-1|gene_variant|GENE_exon-XM_006964605.1-1|||n.401638_318754dup||||||,<DUP>|duplication|MODERATE|TRIREDRAFT_60402|gene-TRIREDRAFT_60402|gene_variant|gene-TRIREDRAFT_60402|||n.318754_401638dup||||||,<DUP>|duplication|MODERATE|exon-XM_006964419.1-1|GENE_exon-XM_006964419.1-1|gene_variant|GENE_exon-XM_006964419.1-1|||n.318754_401638dup||||||,<DUP>|duplication|MODERATE|TRIREDRAFT_121338|gene-TRIREDRAFT_121338|gene_variant|gene-TRIREDRAFT_121338|||n.318754_401638dup||||||,<DUP>|duplication|MODERATE|exon-XM_006964420.1-1|GENE_exon-XM_006964420.1-1|gene_variant|GENE_exon-XM_006964420.1-1|||n.318754_401638dup||||||,<DUP>|duplication|MODERATE|TRIREDRAFT_77038|gene-TRIREDRAFT_77038|gene_variant|gene-TRIREDRAFT_77038|||n.318754_401638dup||||||,<DUP>|duplication|MODERATE|exon-XM_006964606.1-1|GENE_exon-XM_006964606.1-1|gene_variant|GENE_exon-XM_006964606.1-1|||n.401638_318754dup||||||,<DUP>|duplication|MODERATE|TRIREDRAFT_106321|gene-TRIREDRAFT_106321|gene_variant|gene-TRIREDRAFT_106321|||n.318754_401638dup||||||,<DUP>|duplication|MODERATE|exon-XM_006964607.1-1|GENE_exon-XM_006964607.1-1|gene_variant|GENE_exon-XM_006964607.1-1|||n.401638_318754dup||||||,<DUP>|duplication|MODERATE|TRIREDRAFT_60319|gene-TRIREDRAFT_60319|gene_variant|gene-TRIREDRAFT_60319|||n.318754_401638dup||||||,<DUP>|duplication|MODERATE|exon-XM_006964333.1-1|GENE_exon-XM_006964333.1-1|gene_variant|GENE_exon-XM_006964333.1-1|||n.318754_401638dup||||||,<DUP>|duplication|MODERATE|TRIREDRAFT_22076|gene-TRIREDRAFT_22076|gene_variant|gene-TRIREDRAFT_22076|||n.318754_401638dup||||||,<DUP>|duplication|MODERATE|exon-XM_006964608.1-1|GENE_exon-XM_006964608.1-1|gene_variant|GENE_exon-XM_006964608.1-1|||n.401638_318754dup||||||,<DUP>|duplication|MODERATE|TRIREDRAFT_121343|gene-TRIREDRAFT_121343|gene_variant|gene-TRIREDRAFT_121343|||n.318754_401638dup||||||,<DUP>|duplication|MODERATE|exon-XM_006964421.1-1|GENE_exon-XM_006964421.1-1|gene_variant|GENE_exon-XM_006964421.1-1|||n.318754_401638dup||||||,<DUP>|duplication|MODERATE|TRIREDRAFT_121345|gene-TRIREDRAFT_121345|gene_variant|gene-TRIREDRAFT_121345|||n.318754_401638dup||||||,<DUP>|duplication|MODERATE|exon-XM_006964359.1-1|GENE_exon-XM_006964359.1-1|gene_variant|GENE_exon-XM_006964359.1-1|||n.401638_318754dup||||||,<DUP>|duplication|MODERATE|TRIREDRAFT_41362|gene-TRIREDRAFT_41362|gene_variant|gene-TRIREDRAFT_41362|||n.318754_401638dup||||||,<DUP>|duplication|MODERATE|exon-XM_006964315.1-1|GENE_exon-XM_006964315.1-1|gene_variant|GENE_exon-XM_006964315.1-1|||n.318754_401638dup||||||,<DUP>|duplication|MODERATE|TRIREDRAFT_3481|gene-TRIREDRAFT_3481|gene_variant|gene-TRIREDRAFT_3481|||n.318754_401638dup||||||,<DUP>|duplication|MODERATE|exon-XM_006964422.1-1|GENE_exon-XM_006964422.1-1|gene_variant|GENE_exon-XM_006964422.1-1|||n.318754_401638dup||||||,<DUP>|duplication|MODERATE|TRIREDRAFT_106330|gene-TRIREDRAFT_106330|gene_variant|gene-TRIREDRAFT_106330|||n.318754_401638dup||||||,<DUP>|duplication|MODERATE|exon-XM_006964423.1-1|GENE_exon-XM_006964423.1-1|gene_variant|GENE_exon-XM_006964423.1-1|||n.318754_401638dup||||||,<DUP>|duplication|MODERATE|TRIREDRAFT_106331|gene-TRIREDRAFT_106331|gene_variant|gene-TRIREDRAFT_106331|||n.318754_401638dup||||||,<DUP>|duplication|MODERATE|exon-XM_006964424.1-1|GENE_exon-XM_006964424.1-1|gene_variant|GENE_exon-XM_006964424.1-1|||n.318754_401638dup||||||,<DUP>|duplication|MODERATE|TRIREDRAFT_60346|gene-TRIREDRAFT_60346|gene_variant|gene-TRIREDRAFT_60346|||n.318754_401638dup||||||,<DUP>|duplication|MODERATE|exon-XM_006964609.1-1|GENE_exon-XM_006964609.1-1|gene_variant|GENE_exon-XM_006964609.1-1|||n.401638_318754dup||||||,<DUP>|duplication|MODERATE|TRIREDRAFT_77056|gene-TRIREDRAFT_77056|gene_variant|gene-TRIREDRAFT_77056|||n.318754_401638dup||||||,<DUP>|duplication|MODERATE|exon-XM_006964425.1-1|GENE_exon-XM_006964425.1-1|gene_variant|GENE_exon-XM_006964425.1-1|||n.318754_401638dup||||||,<DUP>|duplication|MODERATE|TRIREDRAFT_59991|gene-TRIREDRAFT_59991|gene_variant|gene-TRIREDRAFT_59991|||n.318754_401638dup||||||,<DUP>|duplication|MODERATE|exon-XM_006964426.1-1|GENE_exon-XM_006964426.1-1|gene_variant|GENE_exon-XM_006964426.1-1|||n.318754_401638dup||||||,<DUP>|duplication|MODERATE|TRIREDRAFT_106337|gene-TRIREDRAFT_106337|gene_variant|gene-TRIREDRAFT_106337|||n.318754_401638dup||||||,<DUP>|duplication|MODERATE|exon-XM_006964610.1-1|GENE_exon-XM_006964610.1-1|gene_variant|GENE_exon-XM_006964610.1-1|||n.401638_318754dup||||||,<DUP>|duplication|MODERATE|TRIREDRAFT_121349|gene-TRIREDRAFT_121349|gene_variant|gene-TRIREDRAFT_121349|||n.318754_401638dup||||||,<DUP>|duplication|MODERATE|exon-XM_006964316.1-1|GENE_exon-XM_006964316.1-1|gene_variant|GENE_exon-XM_006964316.1-1|||n.401638_318754dup||||||,<DUP>|duplication|MODERATE|TRIREDRAFT_3488|gene-TRIREDRAFT_3488|gene_variant|gene-TRIREDRAFT_3488|||n.318754_401638dup||||||,<DUP>|duplication|MODERATE|exon-XM_006964427.1-1|GENE_exon-XM_006964427.1-1|gene_variant|GENE_exon-XM_006964427.1-1|||n.318754_401638dup||||||,<DUP>|duplication|MODERATE|TRIREDRAFT_106340|gene-TRIREDRAFT_106340|gene_variant|gene-TRIREDRAFT_106340|||n.318754_401638dup||||||,<DUP>|duplication|MODERATE|TRIREDRAFT_106308&TRIREDRAFT_106309&TRIREDRAFT_106314&TRIREDRAFT_106315&TRIREDRAFT_106321&TRIREDRAFT_106330&TRIREDRAFT_106331&TRIREDRAFT_106337&TRIREDRAFT_106340&TRIREDRAFT_121336&TRIREDRAFT_121337&TRIREDRAFT_121338&TRIREDRAFT_121343&TRIREDRAFT_121345&TRIREDRAFT_121349&TRIREDRAFT_22072&TRIREDRAFT_22076&TRIREDRAFT_3481&TRIREDRAFT_3488&TRIREDRAFT_41362&TRIREDRAFT_59827&TRIREDRAFT_59991&TRIREDRAFT_60319&TRIREDRAFT_60346&TRIREDRAFT_60402&TRIREDRAFT_77038&TRIREDRAFT_77056&exon-XM_006964315.1-1&exon-XM_006964316.1-1&exon-XM_006964332.1-1&exon-XM_006964333.1-1&exon-XM_006964359.1-1&exon-XM_006964415.1-1&exon-XM_006964416.1-1&exon-XM_006964417.1-1&exon-XM_006964418.1-1&exon-XM_006964419.1-1&exon-XM_006964420.1-1&exon-XM_006964421.1-1&exon-XM_006964422.1-1&exon-XM_006964423.1-1&exon-XM_006964424.1-1&exon-XM_006964425.1-1&exon-XM_006964426.1-1&exon-XM_006964427.1-1&exon-XM_006964602.1-1&exon-XM_006964603.1-1&exon-XM_006964604.1-1&exon-XM_006964605.1-1&exon-XM_006964606.1-1&exon-XM_006964607.1-1&exon-XM_006964608.1-1&exon-XM_006964609.1-1&exon-XM_006964610.1-1|gene-TRIREDRAFT_106308&gene-TRIREDRAFT_106309&gene-TRIREDRAFT_106314&gene-TRIREDRAFT_106315&gene-TRIREDRAFT_106321&gene-TRIREDRAFT_106330&gene-TRIREDRAFT_106331&gene-TRIREDRAFT_106337&gene-TRIREDRAFT_106340&gene-TRIREDRAFT_121336&gene-TRIREDRAFT_121337&gene-TRIREDRAFT_121338&gene-TRIREDRAFT_121343&gene-TRIREDRAFT_121345&gene-TRIREDRAFT_121349&gene-TRIREDRAFT_22072&gene-TRIREDRAFT_22076&gene-TRIREDRAFT_3481&gene-TRIREDRAFT_3488&gene-TRIREDRAFT_41362&gene-TRIREDRAFT_59827&gene-TRIREDRAFT_59991&gene-TRIREDRAFT_60319&gene-TRIREDRAFT_60346&gene-TRIREDRAFT_60402&gene-TRIREDRAFT_77038&gene-TRIREDRAFT_77056&GENE_exon-XM_006964315.1-1&GENE_exon-XM_006964316.1-1&GENE_exon-XM_006964332.1-1&GENE_exon-XM_006964333.1-1&GENE_exon-XM_006964359.1-1&GENE_exon-XM_006964415.1-1&GENE_exon-XM_006964416.1-1&GENE_exon-XM_006964417.1-1&GENE_exon-XM_006964418.1-1&GENE_exon-XM_006964419.1-1&GENE_exon-XM_006964420.1-1&GENE_exon-XM_006964421.1-1&GENE_exon-XM_006964422.1-1&GENE_exon-XM_006964423.1-1&GENE_exon-XM_006964424.1-1&GENE_exon-XM_006964425.1-1&GENE_exon-XM_006964426.1-1&GENE_exon-XM_006964427.1-1&GENE_exon-XM_006964602.1-1&GENE_exon-XM_006964603.1-1&GENE_exon-XM_006964604.1-1&GENE_exon-XM_006964605.1-1&GENE_exon-XM_006964606.1-1&GENE_exon-XM_006964607.1-1&GENE_exon-XM_006964608.1-1&GENE_exon-XM_006964609.1-1&GENE_exon-XM_006964610.1-1|||||||||||,<DUP>|duplication|MODERATE|TRIREDRAFT_106308|gene-TRIREDRAFT_106308|transcript|XM_006964415.1|protein_coding||c.-2459_*82837dup||||||WARNING_TRANSCRIPT_NO_START_CODON,<DUP>|duplication|MODERATE|exon-XM_006964415.1-1|GENE_exon-XM_006964415.1-1|transcript|rna-XM_006964415.1|protein_coding|1/2|c.-47_*80425dup||||||,<DUP>|duplication|MODERATE|TRIREDRAFT_106309|gene-TRIREDRAFT_106309|transcript|XM_006964602.1|protein_coding||c.-3614_*80158dup||||||WARNING_TRANSCRIPT_NO_START_CODON,<DUP>|duplication|MODERATE|exon-XM_006964602.1-1|GENE_exon-XM_006964602.1-1|transcript|rna-XM_006964602.1|protein_coding|2/2|c.-79270_*2726dup||||||,<DUP>|duplication|MODERATE|TRIREDRAFT_22072|gene-TRIREDRAFT_22072|transcript|XM_006964332.1|protein_coding||c.-6648_*78916dup||||||WARNING_TRANSCRIPT_NO_START_CODON,<DUP>|duplication|MODERATE|exon-XM_006964332.1-1|GENE_exon-XM_006964332.1-1|transcript|rna-XM_006964332.1|protein_coding|1/3|c.-4054_*76236dup||||||,<DUP>|duplication|MODERATE|TRIREDRAFT_59827|gene-TRIREDRAFT_59827|transcript|XM_006964416.1|protein_coding||c.-7930_*75466dup||||||WARNING_TRANSCRIPT_NO_START_CODON,<DUP>|duplication|MODERATE|exon-XM_006964416.1-1|GENE_exon-XM_006964416.1-1|transcript|rna-XM_006964416.1|protein_coding|1/1|c.-7418_*74954dup||||||,<DUP>|duplication|MODERATE|TRIREDRAFT_121336|gene-TRIREDRAFT_121336|transcript|XM_006964603.1|protein_coding||c.-10966_*74825dup||||||WARNING_TRANSCRIPT_NO_START_CODON,<DUP>|duplication|MODERATE|exon-XM_006964603.1-1|GENE_exon-XM_006964603.1-1|transcript|rna-XM_006964603.1|protein_coding|1/3|c.-71918_*8059dup||||||,<DUP>|duplication|MODERATE|TRIREDRAFT_106314|gene-TRIREDRAFT_106314|transcript|XM_006964417.1|protein_coding||c.-14380_*70612dup||||||WARNING_TRANSCRIPT_NO_START_CODON,<DUP>|duplication|MODERATE|exon-XM_006964417.1-1|GENE_exon-XM_006964417.1-1|transcript|rna-XM_006964417.1|protein_coding|4/6|c.-12272_*68504dup||||||,<DUP>|duplication|MODERATE|TRIREDRAFT_106315|gene-TRIREDRAFT_106315|transcript|XM_006964604.1|protein_coding||c.-16660_*67828dup||||||WARNING_TRANSCRIPT_NO_START_CODON,<DUP>|duplication|MODERATE|exon-XM_006964604.1-1|GENE_exon-XM_006964604.1-1|transcript|rna-XM_006964604.1|protein_coding|2/4|c.-66224_*15056dup||||||,<DUP>|duplication|MODERATE|TRIREDRAFT_121337|gene-TRIREDRAFT_121337|transcript|XM_006964418.1|protein_coding||c.-27030_*56468dup||||||WARNING_TRANSCRIPT_NO_START_CODON,<DUP>|duplication|MODERATE|exon-XM_006964418.1-1|GENE_exon-XM_006964418.1-1|transcript|rna-XM_006964418.1|protein_coding|1/1|c.-26589_*56137dup||||||,<DUP>|duplication|MODERATE|TRIREDRAFT_60402|gene-TRIREDRAFT_60402|transcript|XM_006964605.1|protein_coding||c.-28734_*55433dup||||||WARNING_TRANSCRIPT_NO_START_CODON,<DUP>|duplication|MODERATE|exon-XM_006964605.1-1|GENE_exon-XM_006964605.1-1|transcript|rna-XM_006964605.1|protein_coding|1/1|c.-54150_*27451dup||||||WARNING_TRANSCRIPT_NO_START_CODON,<DUP>|duplication|MODERATE|TRIREDRAFT_121338|gene-TRIREDRAFT_121338|transcript|XM_006964419.1|protein_coding||c.-30943_*53214dup||||||WARNING_TRANSCRIPT_NO_START_CODON,<DUP>|duplication|MODERATE|exon-XM_006964419.1-1|GENE_exon-XM_006964419.1-1|transcript|rna-XM_006964419.1|protein_coding|1/3|c.-29754_*51986dup||||||,<DUP>|duplication|MODERATE|TRIREDRAFT_77038|gene-TRIREDRAFT_77038|transcript|XM_006964420.1|protein_coding||c.-32272_*51696dup||||||WARNING_TRANSCRIPT_NO_START_CODON,<DUP>|duplication|MODERATE|exon-XM_006964420.1-1|GENE_exon-XM_006964420.1-1|transcript|rna-XM_006964420.1|protein_coding|3/3|c.-31441_*50612dup||||||,<DUP>|duplication|MODERATE|TRIREDRAFT_106321|gene-TRIREDRAFT_106321|transcript|XM_006964606.1|protein_coding||c.-33970_*50021dup||||||WARNING_TRANSCRIPT_NO_START_CODON,<DUP>|duplication|MODERATE|exon-XM_006964606.1-1|GENE_exon-XM_006964606.1-1|transcript|rna-XM_006964606.1|protein_coding|2/2|c.-48914_*32863dup||||||,<DUP>|duplication|MODERATE|TRIREDRAFT_60319|gene-TRIREDRAFT_60319|transcript|XM_006964607.1|protein_coding||c.-37800_*47063dup||||||WARNING_TRANSCRIPT_NO_START_CODON,<DUP>|duplication|MODERATE|exon-XM_006964607.1-1|GENE_exon-XM_006964607.1-1|transcript|rna-XM_006964607.1|protein_coding|1/2|c.-45084_*35821dup||||||,<DUP>|duplication|MODERATE|TRIREDRAFT_22076|gene-TRIREDRAFT_22076|transcript|XM_006964333.1|protein_coding||c.-40656_*43329dup||||||WARNING_TRANSCRIPT_NO_START_CODON,<DUP>|duplication|MODERATE|exon-XM_006964333.1-1|GENE_exon-XM_006964333.1-1|transcript|rna-XM_006964333.1|protein_coding|2/2|c.-39834_*42228dup||||||,<DUP>|duplication|MODERATE|TRIREDRAFT_121343|gene-TRIREDRAFT_121343|transcript|XM_006964608.1|protein_coding||c.-42162_*41798dup||||||WARNING_TRANSCRIPT_NO_START_CODON,<DUP>|duplication|MODERATE|exon-XM_006964608.1-1|GENE_exon-XM_006964608.1-1|transcript|rna-XM_006964608.1|protein_coding|2/3|c.-40809_*41086dup||||||,<DUP>|duplication|MODERATE|TRIREDRAFT_121345|gene-TRIREDRAFT_121345|transcript|XM_006964421.1|protein_coding||c.-44681_*40171dup||||||WARNING_TRANSCRIPT_NO_START_CODON,<DUP>|duplication|MODERATE|exon-XM_006964421.1-1|GENE_exon-XM_006964421.1-1|transcript|rna-XM_006964421.1|protein_coding|3/3|c.-42958_*38494dup||||||,<DUP>|duplication|MODERATE|TRIREDRAFT_41362|gene-TRIREDRAFT_41362|transcript|XM_006964359.1|protein_coding||c.-45607_*37885dup||||||WARNING_TRANSCRIPT_NO_START_CODON,<DUP>|duplication|MODERATE|exon-XM_006964359.1-1|GENE_exon-XM_006964359.1-1|transcript|rna-XM_006964359.1|protein_coding|1/2|c.-37277_*44999dup||||||WARNING_TRANSCRIPT_NO_START_CODON,<DUP>|duplication|MODERATE|TRIREDRAFT_3481|gene-TRIREDRAFT_3481|transcript|XM_006964315.1|protein_coding||c.-49920_*35491dup||||||WARNING_TRANSCRIPT_NO_START_CODON,<DUP>|duplication|MODERATE|exon-XM_006964315.1-1|GENE_exon-XM_006964315.1-1|transcript|rna-XM_006964315.1|protein_coding|5/7|c.-47393_*32964dup||||||,<DUP>|duplication|MODERATE|TRIREDRAFT_106330|gene-TRIREDRAFT_106330|transcript|XM_006964422.1|protein_coding||c.-55082_*30217dup||||||WARNING_TRANSCRIPT_NO_START_CODON,<DUP>|duplication|MODERATE|exon-XM_006964422.1-1|GENE_exon-XM_006964422.1-1|transcript|rna-XM_006964422.1|protein_coding|9/10|c.-52667_*27802dup||||||,<DUP>|duplication|MODERATE|TRIREDRAFT_106331|gene-TRIREDRAFT_106331|transcript|XM_006964423.1|protein_coding||c.-65653_*24832dup||||||WARNING_TRANSCRIPT_NO_START_CODON,<DUP>|duplication|MODERATE|exon-XM_006964423.1-1|GENE_exon-XM_006964423.1-1|transcript|rna-XM_006964423.1|protein_coding|2/4|c.-58052_*17231dup||||||,<DUP>|duplication|MODERATE|TRIREDRAFT_60346|gene-TRIREDRAFT_60346|transcript|XM_006964424.1|protein_coding||c.-69047_*16488dup||||||WARNING_TRANSCRIPT_NO_START_CODON,<DUP>|duplication|MODERATE|exon-XM_006964424.1-1|GENE_exon-XM_006964424.1-1|transcript|rna-XM_006964424.1|protein_coding|2/2|c.-66396_*13837dup||||||,<DUP>|duplication|MODERATE|TRIREDRAFT_77056|gene-TRIREDRAFT_77056|transcript|XM_006964609.1|protein_coding||c.-70428_*13342dup||||||WARNING_TRANSCRIPT_NO_START_CODON,<DUP>|duplication|MODERATE|exon-XM_006964609.1-1|GENE_exon-XM_006964609.1-1|transcript|rna-XM_006964609.1|protein_coding|1/2|c.-12684_*69691dup||||||,<DUP>|duplication|MODERATE|TRIREDRAFT_59991|gene-TRIREDRAFT_59991|transcript|XM_006964425.1|protein_coding||c.-71921_*12032dup||||||WARNING_TRANSCRIPT_NO_START_CODON,<DUP>|duplication|MODERATE|exon-XM_006964425.1-1|GENE_exon-XM_006964425.1-1|transcript|rna-XM_006964425.1|protein_coding|2/2|c.-70852_*10963dup||||||,<DUP>|duplication|MODERATE|TRIREDRAFT_106337|gene-TRIREDRAFT_106337|transcript|XM_006964426.1|protein_coding||c.-73923_*9764dup||||||WARNING_TRANSCRIPT_NO_START_CODON,<DUP>|duplication|MODERATE|exon-XM_006964426.1-1|GENE_exon-XM_006964426.1-1|transcript|rna-XM_006964426.1|protein_coding|1/1|c.-73120_*8961dup||||||,<DUP>|duplication|MODERATE|TRIREDRAFT_121349|gene-TRIREDRAFT_121349|transcript|XM_006964610.1|protein_coding||c.-77315_*8530dup||||||WARNING_TRANSCRIPT_NO_START_CODON,<DUP>|duplication|MODERATE|exon-XM_006964610.1-1|GENE_exon-XM_006964610.1-1|transcript|rna-XM_006964610.1|protein_coding|3/4|c.-5762_*74518dup||||||,<DUP>|duplication|MODERATE|TRIREDRAFT_3488|gene-TRIREDRAFT_3488|transcript|XM_006964316.1|protein_coding||c.-79665_*4655dup||||||WARNING_TRANSCRIPT_NO_START_CODON,<DUP>|duplication|MODERATE|TRIREDRAFT_3488|gene-TRIREDRAFT_3488|transcript|XM_006964316.1|protein_coding||c.-79665_*4655dup||||||ERROR_OUT_OF_CHROMOSOME_RANGE&WARNING_TRANSCRIPT_NO_START_CODON,<DUP>|duplication|MODERATE|exon-XM_006964316.1-1|GENE_exon-XM_006964316.1-1|transcript|rna-XM_006964316.1|protein_coding|2/3|c.-3219_*78229dup||||||,<DUP>|duplication|MODERATE|TRIREDRAFT_106340|gene-TRIREDRAFT_106340|transcript|XM_006964427.1|protein_coding||c.-81195_*2575dup||||||WARNING_TRANSCRIPT_NO_START_CODON,<DUP>|duplication|MODERATE|exon-XM_006964427.1-1|GENE_exon-XM_006964427.1-1|transcript|rna-XM_006964427.1|protein_coding|2/2|c.-80309_*1689dup||||||	GT:DR:DV	1/1:3:23
NW_006711154.1	318753	2276	N	<INV>	.	PASS	PRECISE;SVMETHOD=Snifflesv1.0.12;CHR2=NW_006711154.1;END=321298;ZMW=39;STD_quant_start=0.000000;STD_quant_stop=0.000000;Kurtosis_quant_start=-nan;Kurtosis_quant_stop=-nan;SVTYPE=INV;SUPTYPE=SR;SVLEN=2545;STRANDS=++;STRANDS2=23,16,16,23;RE=39;REF_strand=6,5;Strandbias_pval=1;AF=0.78;ANN=<INV>|inversion|MODERATE|TRIREDRAFT_106308&exon-XM_006964415.1-1|gene-TRIREDRAFT_106308&GENE_exon-XM_006964415.1-1|||||||||||	GT:DR:DV	0/1:11:39
NW_006711154.1STRANDBIAS	2277	N	<INV>	.	0.0	PRECISE;SVMETHOD=Snifflesv1.0.12;CHR2=NW_006711154.1;END=401638;ZMW=82;STD_quant_start=0.000000;STD_quant_stop=0.000000;Kurtosis_quant_start=-nan;Kurtosis_quant_stop=23.845724;SVTYPE=INV;SUPTYPE=SR;SVLEN=82885;STRANDS=--;STRANDS2=0,82,82,0;RE=82;REF_strand=3,0;Strandbias_pval=1.01245e-05;AF=0.964706	GT:DR:DV	1/1:3:82
NW_006711154.1STRANDBIAS	2278	N	<INV>	.	0.0	PRECISE;SVMETHOD=Snifflesv1.0.12;CHR2=NW_006711154.1;END=400161;ZMW=81;STD_quant_start=0.000000;STD_quant_stop=0.000000;Kurtosis_quant_start=37.000000;Kurtosis_quant_stop=35.806091;SVTYPE=INV;SUPTYPE=SR;SVLEN=78863;STRANDS=++;STRANDS2=81,0,0,81;RE=81;REF_strand=7,5;Strandbias_pval=1.52392e-05;AF=0.870968	GT:DR:DV	1/1:12:81
NW_006711154.1STRANDBIAS	2279	N	<DEL>	.	0.0	PRECISE;SVMETHOD=Snifflesv1.0.12;CHR2=NW_006711154.1;END=400161;ZMW=17;STD_quant_start=0.000000;STD_quant_stop=0.000000;Kurtosis_quant_start=7.000000;Kurtosis_quant_stop=7.000000;SVTYPE=DEL;SUPTYPE=SR;SVLEN=-78863;STRANDS=+-;STRANDS2=0,17,0,17;RE=17;REF_strand=7,5;Strandbias_pval=0.000507439;AF=0.586207	GT:DR:DV	0/1:12:17
NW_006711154.1	321299	2280	N	<DEL>	.	PASS	PRECISE;SVMETHOD=Snifflesv1.0.12;CHR2=NW_006711154.1;END=401638;ZMW=39;STD_quant_start=0.000000;STD_quant_stop=0.000000;Kurtosis_quant_start=-nan;Kurtosis_quant_stop=0.166667;SVTYPE=DEL;SUPTYPE=SR;SVLEN=-80339;STRANDS=+-;STRANDS2=16,23,16,23;RE=39;REF_strand=9,5;Strandbias_pval=0.212119;AF=0.735849;ANN=<DEL>|chromosome_number_variation|HIGH|||chromosome|NW_006711154.1|||n.321300_401638del||||||,<DEL>|feature_ablation|HIGH|exon-XM_006964602.1-1|GENE_exon-XM_006964602.1-1|gene_variant|GENE_exon-XM_006964602.1-1|||n.401638_321300del||||||,<DEL>|feature_ablation|HIGH|TRIREDRAFT_106309|gene-TRIREDRAFT_106309|gene_variant|gene-TRIREDRAFT_106309|||n.321300_401638del||||||,<DEL>|feature_ablation|HIGH|exon-XM_006964332.1-1|GENE_exon-XM_006964332.1-1|gene_variant|GENE_exon-XM_006964332.1-1|||n.321300_401638del||||||,<DEL>|feature_ablation|HIGH|TRIREDRAFT_22072|gene-TRIREDRAFT_22072|gene_variant|gene-TRIREDRAFT_22072|||n.321300_401638del||||||,<DEL>|feature_ablation|HIGH|exon-XM_006964416.1-1|GENE_exon-XM_006964416.1-1|gene_variant|GENE_exon-XM_006964416.1-1|||n.321300_401638del||||||,<DEL>|feature_ablation|HIGH|TRIREDRAFT_59827|gene-TRIREDRAFT_59827|gene_variant|gene-TRIREDRAFT_59827|||n.321300_401638del||||||,<DEL>|feature_ablation|HIGH|exon-XM_006964603.1-1|GENE_exon-XM_006964603.1-1|gene_variant|GENE_exon-XM_006964603.1-1|||n.401638_321300del||||||,<DEL>|feature_ablation|HIGH|TRIREDRAFT_121336|gene-TRIREDRAFT_121336|gene_variant|gene-TRIREDRAFT_121336|||n.321300_401638del||||||,<DEL>|feature_ablation|HIGH|exon-XM_006964417.1-1|GENE_exon-XM_006964417.1-1|gene_variant|GENE_exon-XM_006964417.1-1|||n.321300_401638del||||||,<DEL>|feature_ablation|HIGH|TRIREDRAFT_106314|gene-TRIREDRAFT_106314|gene_variant|gene-TRIREDRAFT_106314|||n.321300_401638del||||||,<DEL>|feature_ablation|HIGH|exon-XM_006964604.1-1|GENE_exon-XM_006964604.1-1|gene_variant|GENE_exon-XM_006964604.1-1|||n.401638_321300del||||||,<DEL>|feature_ablation|HIGH|TRIREDRAFT_106315|gene-TRIREDRAFT_106315|gene_variant|gene-TRIREDRAFT_106315|||n.321300_401638del||||||,<DEL>|feature_ablation|HIGH|exon-XM_006964418.1-1|GENE_exon-XM_006964418.1-1|gene_variant|GENE_exon-XM_006964418.1-1|||n.321300_401638del||||||,<DEL>|feature_ablation|HIGH|TRIREDRAFT_121337|gene-TRIREDRAFT_121337|gene_variant|gene-TRIREDRAFT_121337|||n.321300_401638del||||||,<DEL>|feature_ablation|HIGH|exon-XM_006964605.1-1|GENE_exon-XM_006964605.1-1|gene_variant|GENE_exon-XM_006964605.1-1|||n.401638_321300del||||||,<DEL>|feature_ablation|HIGH|TRIREDRAFT_60402|gene-TRIREDRAFT_60402|gene_variant|gene-TRIREDRAFT_60402|||n.321300_401638del||||||,<DEL>|feature_ablation|HIGH|exon-XM_006964419.1-1|GENE_exon-XM_006964419.1-1|gene_variant|GENE_exon-XM_006964419.1-1|||n.321300_401638del||||||,<DEL>|feature_ablation|HIGH|TRIREDRAFT_121338|gene-TRIREDRAFT_121338|gene_variant|gene-TRIREDRAFT_121338|||n.321300_401638del||||||,<DEL>|feature_ablation|HIGH|exon-XM_006964420.1-1|GENE_exon-XM_006964420.1-1|gene_variant|GENE_exon-XM_006964420.1-1|||n.321300_401638del||||||,<DEL>|feature_ablation|HIGH|TRIREDRAFT_77038|gene-TRIREDRAFT_77038|gene_variant|gene-TRIREDRAFT_77038|||n.321300_401638del||||||,<DEL>|feature_ablation|HIGH|exon-XM_006964606.1-1|GENE_exon-XM_006964606.1-1|gene_variant|GENE_exon-XM_006964606.1-1|||n.401638_321300del||||||,<DEL>|feature_ablation|HIGH|TRIREDRAFT_106321|gene-TRIREDRAFT_106321|gene_variant|gene-TRIREDRAFT_106321|||n.321300_401638del||||||,<DEL>|feature_ablation|HIGH|exon-XM_006964607.1-1|GENE_exon-XM_006964607.1-1|gene_variant|GENE_exon-XM_006964607.1-1|||n.401638_321300del||||||,<DEL>|feature_ablation|HIGH|TRIREDRAFT_60319|gene-TRIREDRAFT_60319|gene_variant|gene-TRIREDRAFT_60319|||n.321300_401638del||||||,<DEL>|feature_ablation|HIGH|exon-XM_006964333.1-1|GENE_exon-XM_006964333.1-1|gene_variant|GENE_exon-XM_006964333.1-1|||n.321300_401638del||||||,<DEL>|feature_ablation|HIGH|TRIREDRAFT_22076|gene-TRIREDRAFT_22076|gene_variant|gene-TRIREDRAFT_22076|||n.321300_401638del||||||,<DEL>|feature_ablation|HIGH|exon-XM_006964608.1-1|GENE_exon-XM_006964608.1-1|gene_variant|GENE_exon-XM_006964608.1-1|||n.401638_321300del||||||,<DEL>|feature_ablation|HIGH|TRIREDRAFT_121343|gene-TRIREDRAFT_121343|gene_variant|gene-TRIREDRAFT_121343|||n.321300_401638del||||||,<DEL>|feature_ablation|HIGH|exon-XM_006964421.1-1|GENE_exon-XM_006964421.1-1|gene_variant|GENE_exon-XM_006964421.1-1|||n.321300_401638del||||||,<DEL>|feature_ablation|HIGH|TRIREDRAFT_121345|gene-TRIREDRAFT_121345|gene_variant|gene-TRIREDRAFT_121345|||n.321300_401638del||||||,<DEL>|feature_ablation|HIGH|exon-XM_006964359.1-1|GENE_exon-XM_006964359.1-1|gene_variant|GENE_exon-XM_006964359.1-1|||n.401638_321300del||||||,<DEL>|feature_ablation|HIGH|TRIREDRAFT_41362|gene-TRIREDRAFT_41362|gene_variant|gene-TRIREDRAFT_41362|||n.321300_401638del||||||,<DEL>|feature_ablation|HIGH|exon-XM_006964315.1-1|GENE_exon-XM_006964315.1-1|gene_variant|GENE_exon-XM_006964315.1-1|||n.321300_401638del||||||,<DEL>|feature_ablation|HIGH|TRIREDRAFT_3481|gene-TRIREDRAFT_3481|gene_variant|gene-TRIREDRAFT_3481|||n.321300_401638del||||||,<DEL>|feature_ablation|HIGH|exon-XM_006964422.1-1|GENE_exon-XM_006964422.1-1|gene_variant|GENE_exon-XM_006964422.1-1|||n.321300_401638del||||||,<DEL>|feature_ablation|HIGH|TRIREDRAFT_106330|gene-TRIREDRAFT_106330|gene_variant|gene-TRIREDRAFT_106330|||n.321300_401638del||||||,<DEL>|feature_ablation|HIGH|exon-XM_006964423.1-1|GENE_exon-XM_006964423.1-1|gene_variant|GENE_exon-XM_006964423.1-1|||n.321300_401638del||||||,<DEL>|feature_ablation|HIGH|TRIREDRAFT_106331|gene-TRIREDRAFT_106331|gene_variant|gene-TRIREDRAFT_106331|||n.321300_401638del||||||,<DEL>|feature_ablation|HIGH|exon-XM_006964424.1-1|GENE_exon-XM_006964424.1-1|gene_variant|GENE_exon-XM_006964424.1-1|||n.321300_401638del||||||,<DEL>|feature_ablation|HIGH|TRIREDRAFT_60346|gene-TRIREDRAFT_60346|gene_variant|gene-TRIREDRAFT_60346|||n.321300_401638del||||||,<DEL>|feature_ablation|HIGH|exon-XM_006964609.1-1|GENE_exon-XM_006964609.1-1|gene_variant|GENE_exon-XM_006964609.1-1|||n.401638_321300del||||||,<DEL>|feature_ablation|HIGH|TRIREDRAFT_77056|gene-TRIREDRAFT_77056|gene_variant|gene-TRIREDRAFT_77056|||n.321300_401638del||||||,<DEL>|feature_ablation|HIGH|exon-XM_006964425.1-1|GENE_exon-XM_006964425.1-1|gene_variant|GENE_exon-XM_006964425.1-1|||n.321300_401638del||||||,<DEL>|feature_ablation|HIGH|TRIREDRAFT_59991|gene-TRIREDRAFT_59991|gene_variant|gene-TRIREDRAFT_59991|||n.321300_401638del||||||,<DEL>|feature_ablation|HIGH|exon-XM_006964426.1-1|GENE_exon-XM_006964426.1-1|gene_variant|GENE_exon-XM_006964426.1-1|||n.321300_401638del||||||,<DEL>|feature_ablation|HIGH|TRIREDRAFT_106337|gene-TRIREDRAFT_106337|gene_variant|gene-TRIREDRAFT_106337|||n.321300_401638del||||||,<DEL>|feature_ablation|HIGH|exon-XM_006964610.1-1|GENE_exon-XM_006964610.1-1|gene_variant|GENE_exon-XM_006964610.1-1|||n.401638_321300del||||||,<DEL>|feature_ablation|HIGH|TRIREDRAFT_121349|gene-TRIREDRAFT_121349|gene_variant|gene-TRIREDRAFT_121349|||n.321300_401638del||||||,<DEL>|feature_ablation|HIGH|exon-XM_006964316.1-1|GENE_exon-XM_006964316.1-1|gene_variant|GENE_exon-XM_006964316.1-1|||n.401638_321300del||||||,<DEL>|feature_ablation|HIGH|TRIREDRAFT_3488|gene-TRIREDRAFT_3488|gene_variant|gene-TRIREDRAFT_3488|||n.321300_401638del||||||,<DEL>|feature_ablation|HIGH|exon-XM_006964427.1-1|GENE_exon-XM_006964427.1-1|gene_variant|GENE_exon-XM_006964427.1-1|||n.321300_401638del||||||,<DEL>|feature_ablation|HIGH|TRIREDRAFT_106340|gene-TRIREDRAFT_106340|gene_variant|gene-TRIREDRAFT_106340|||n.321300_401638del||||||,<DEL>|feature_ablation|HIGH|TRIREDRAFT_106309&TRIREDRAFT_106314&TRIREDRAFT_106315&TRIREDRAFT_106321&TRIREDRAFT_106330&TRIREDRAFT_106331&TRIREDRAFT_106337&TRIREDRAFT_106340&TRIREDRAFT_121336&TRIREDRAFT_121337&TRIREDRAFT_121338&TRIREDRAFT_121343&TRIREDRAFT_121345&TRIREDRAFT_121349&TRIREDRAFT_22072&TRIREDRAFT_22076&TRIREDRAFT_3481&TRIREDRAFT_3488&TRIREDRAFT_41362&TRIREDRAFT_59827&TRIREDRAFT_59991&TRIREDRAFT_60319&TRIREDRAFT_60346&TRIREDRAFT_60402&TRIREDRAFT_77038&TRIREDRAFT_77056&exon-XM_006964315.1-1&exon-XM_006964316.1-1&exon-XM_006964332.1-1&exon-XM_006964333.1-1&exon-XM_006964359.1-1&exon-XM_006964416.1-1&exon-XM_006964417.1-1&exon-XM_006964418.1-1&exon-XM_006964419.1-1&exon-XM_006964420.1-1&exon-XM_006964421.1-1&exon-XM_006964422.1-1&exon-XM_006964423.1-1&exon-XM_006964424.1-1&exon-XM_006964425.1-1&exon-XM_006964426.1-1&exon-XM_006964427.1-1&exon-XM_006964602.1-1&exon-XM_006964603.1-1&exon-XM_006964604.1-1&exon-XM_006964605.1-1&exon-XM_006964606.1-1&exon-XM_006964607.1-1&exon-XM_006964608.1-1&exon-XM_006964609.1-1&exon-XM_006964610.1-1|gene-TRIREDRAFT_106309&gene-TRIREDRAFT_106314&gene-TRIREDRAFT_106315&gene-TRIREDRAFT_106321&gene-TRIREDRAFT_106330&gene-TRIREDRAFT_106331&gene-TRIREDRAFT_106337&gene-TRIREDRAFT_106340&gene-TRIREDRAFT_121336&gene-TRIREDRAFT_121337&gene-TRIREDRAFT_121338&gene-TRIREDRAFT_121343&gene-TRIREDRAFT_121345&gene-TRIREDRAFT_121349&gene-TRIREDRAFT_22072&gene-TRIREDRAFT_22076&gene-TRIREDRAFT_3481&gene-TRIREDRAFT_3488&gene-TRIREDRAFT_41362&gene-TRIREDRAFT_59827&gene-TRIREDRAFT_59991&gene-TRIREDRAFT_60319&gene-TRIREDRAFT_60346&gene-TRIREDRAFT_60402&gene-TRIREDRAFT_77038&gene-TRIREDRAFT_77056&GENE_exon-XM_006964315.1-1&GENE_exon-XM_006964316.1-1&GENE_exon-XM_006964332.1-1&GENE_exon-XM_006964333.1-1&GENE_exon-XM_006964359.1-1&GENE_exon-XM_006964416.1-1&GENE_exon-XM_006964417.1-1&GENE_exon-XM_006964418.1-1&GENE_exon-XM_006964419.1-1&GENE_exon-XM_006964420.1-1&GENE_exon-XM_006964421.1-1&GENE_exon-XM_006964422.1-1&GENE_exon-XM_006964423.1-1&GENE_exon-XM_006964424.1-1&GENE_exon-XM_006964425.1-1&GENE_exon-XM_006964426.1-1&GENE_exon-XM_006964427.1-1&GENE_exon-XM_006964602.1-1&GENE_exon-XM_006964603.1-1&GENE_exon-XM_006964604.1-1&GENE_exon-XM_006964605.1-1&GENE_exon-XM_006964606.1-1&GENE_exon-XM_006964607.1-1&GENE_exon-XM_006964608.1-1&GENE_exon-XM_006964609.1-1&GENE_exon-XM_006964610.1-1|||||||||||,<DEL>|transcript_ablation|HIGH|TRIREDRAFT_106309|gene-TRIREDRAFT_106309|transcript|XM_006964602.1|protein_coding||c.-1068_*80158del|p.0?|||||WARNING_TRANSCRIPT_NO_START_CODON,<DEL>|transcript_ablation|HIGH|exon-XM_006964602.1-1|GENE_exon-XM_006964602.1-1|transcript|rna-XM_006964602.1|protein_coding|2/2|c.-79270_*180del|p.0?|||||,<DEL>|transcript_ablation|HIGH|TRIREDRAFT_22072|gene-TRIREDRAFT_22072|transcript|XM_006964332.1|protein_coding||c.-4102_*78916del|p.0?|||||WARNING_TRANSCRIPT_NO_START_CODON,<DEL>|transcript_ablation|HIGH|exon-XM_006964332.1-1|GENE_exon-XM_006964332.1-1|transcript|rna-XM_006964332.1|protein_coding|1/3|c.-1508_*76236del|p.0?|||||,<DEL>|transcript_ablation|HIGH|TRIREDRAFT_59827|gene-TRIREDRAFT_59827|transcript|XM_006964416.1|protein_coding||c.-5384_*75466del|p.0?|||||WARNING_TRANSCRIPT_NO_START_CODON,<DEL>|transcript_ablation|HIGH|exon-XM_006964416.1-1|GENE_exon-XM_006964416.1-1|transcript|rna-XM_006964416.1|protein_coding|1/1|c.-4872_*74954del|p.0?|||||,<DEL>|transcript_ablation|HIGH|TRIREDRAFT_121336|gene-TRIREDRAFT_121336|transcript|XM_006964603.1|protein_coding||c.-8420_*74825del|p.0?|||||WARNING_TRANSCRIPT_NO_START_CODON,<DEL>|transcript_ablation|HIGH|exon-XM_006964603.1-1|GENE_exon-XM_006964603.1-1|transcript|rna-XM_006964603.1|protein_coding|1/3|c.-71918_*5513del|p.0?|||||,<DEL>|transcript_ablation|HIGH|TRIREDRAFT_106314|gene-TRIREDRAFT_106314|transcript|XM_006964417.1|protein_coding||c.-11834_*70612del|p.0?|||||WARNING_TRANSCRIPT_NO_START_CODON,<DEL>|transcript_ablation|HIGH|exon-XM_006964417.1-1|GENE_exon-XM_006964417.1-1|transcript|rna-XM_006964417.1|protein_coding|4/6|c.-9726_*68504del|p.0?|||||,<DEL>|transcript_ablation|HIGH|TRIREDRAFT_106315|gene-TRIREDRAFT_106315|transcript|XM_006964604.1|protein_coding||c.-14114_*67828del|p.0?|||||WARNING_TRANSCRIPT_NO_START_CODON,<DEL>|transcript_ablation|HIGH|exon-XM_006964604.1-1|GENE_exon-XM_006964604.1-1|transcript|rna-XM_006964604.1|protein_coding|2/4|c.-66224_*12510del|p.0?|||||,<DEL>|transcript_ablation|HIGH|TRIREDRAFT_121337|gene-TRIREDRAFT_121337|transcript|XM_006964418.1|protein_coding||c.-24484_*56468del|p.0?|||||WARNING_TRANSCRIPT_NO_START_CODON,<DEL>|transcript_ablation|HIGH|exon-XM_006964418.1-1|GENE_exon-XM_006964418.1-1|transcript|rna-XM_006964418.1|protein_coding|1/1|c.-24043_*56137del|p.0?|||||,<DEL>|transcript_ablation|HIGH|TRIREDRAFT_60402|gene-TRIREDRAFT_60402|transcript|XM_006964605.1|protein_coding||c.-26188_*55433del|p.0?|||||WARNING_TRANSCRIPT_NO_START_CODON,<DEL>|transcript_ablation|HIGH|exon-XM_006964605.1-1|GENE_exon-XM_006964605.1-1|transcript|rna-XM_006964605.1|protein_coding|1/1|c.-54150_*24905del|p.0?|||||WARNING_TRANSCRIPT_NO_START_CODON,<DEL>|transcript_ablation|HIGH|TRIREDRAFT_121338|gene-TRIREDRAFT_121338|transcript|XM_006964419.1|protein_coding||c.-28397_*53214del|p.0?|||||WARNING_TRANSCRIPT_NO_START_CODON,<DEL>|transcript_ablation|HIGH|exon-XM_006964419.1-1|GENE_exon-XM_006964419.1-1|transcript|rna-XM_006964419.1|protein_coding|1/3|c.-27208_*51986del|p.0?|||||,<DEL>|transcript_ablation|HIGH|TRIREDRAFT_77038|gene-TRIREDRAFT_77038|transcript|XM_006964420.1|protein_coding||c.-29726_*51696del|p.0?|||||WARNING_TRANSCRIPT_NO_START_CODON,<DEL>|transcript_ablation|HIGH|exon-XM_006964420.1-1|GENE_exon-XM_006964420.1-1|transcript|rna-XM_006964420.1|protein_coding|3/3|c.-28895_*50612del|p.0?|||||,<DEL>|transcript_ablation|HIGH|TRIREDRAFT_106321|gene-TRIREDRAFT_106321|transcript|XM_006964606.1|protein_coding||c.-31424_*50021del|p.0?|||||WARNING_TRANSCRIPT_NO_START_CODON,<DEL>|transcript_ablation|HIGH|exon-XM_006964606.1-1|GENE_exon-XM_006964606.1-1|transcript|rna-XM_006964606.1|protein_coding|2/2|c.-48914_*30317del|p.0?|||||,<DEL>|transcript_ablation|HIGH|TRIREDRAFT_60319|gene-TRIREDRAFT_60319|transcript|XM_006964607.1|protein_coding||c.-35254_*47063del|p.0?|||||WARNING_TRANSCRIPT_NO_START_CODON,<DEL>|transcript_ablation|HIGH|exon-XM_006964607.1-1|GENE_exon-XM_006964607.1-1|transcript|rna-XM_006964607.1|protein_coding|1/2|c.-45084_*33275del|p.0?|||||,<DEL>|transcript_ablation|HIGH|TRIREDRAFT_22076|gene-TRIREDRAFT_22076|transcript|XM_006964333.1|protein_coding||c.-38110_*43329del|p.0?|||||WARNING_TRANSCRIPT_NO_START_CODON,<DEL>|transcript_ablation|HIGH|exon-XM_006964333.1-1|GENE_exon-XM_006964333.1-1|transcript|rna-XM_006964333.1|protein_coding|2/2|c.-37288_*42228del|p.0?|||||,<DEL>|transcript_ablation|HIGH|TRIREDRAFT_121343|gene-TRIREDRAFT_121343|transcript|XM_006964608.1|protein_coding||c.-39616_*41798del|p.0?|||||WARNING_TRANSCRIPT_NO_START_CODON,<DEL>|transcript_ablation|HIGH|exon-XM_006964608.1-1|GENE_exon-XM_006964608.1-1|transcript|rna-XM_006964608.1|protein_coding|2/3|c.-40809_*38540del|p.0?|||||,<DEL>|transcript_ablation|HIGH|TRIREDRAFT_121345|gene-TRIREDRAFT_121345|transcript|XM_006964421.1|protein_coding||c.-42135_*40171del|p.0?|||||WARNING_TRANSCRIPT_NO_START_CODON,<DEL>|transcript_ablation|HIGH|exon-XM_006964421.1-1|GENE_exon-XM_006964421.1-1|transcript|rna-XM_006964421.1|protein_coding|3/3|c.-40412_*38494del|p.0?|||||,<DEL>|transcript_ablation|HIGH|TRIREDRAFT_41362|gene-TRIREDRAFT_41362|transcript|XM_006964359.1|protein_coding||c.-43061_*37885del|p.0?|||||WARNING_TRANSCRIPT_NO_START_CODON,<DEL>|transcript_ablation|HIGH|exon-XM_006964359.1-1|GENE_exon-XM_006964359.1-1|transcript|rna-XM_006964359.1|protein_coding|1/2|c.-37277_*42453del|p.0?|||||WARNING_TRANSCRIPT_NO_START_CODON,<DEL>|transcript_ablation|HIGH|TRIREDRAFT_3481|gene-TRIREDRAFT_3481|transcript|XM_006964315.1|protein_coding||c.-47374_*35491del|p.0?|||||WARNING_TRANSCRIPT_NO_START_CODON,<DEL>|transcript_ablation|HIGH|exon-XM_006964315.1-1|GENE_exon-XM_006964315.1-1|transcript|rna-XM_006964315.1|protein_coding|5/7|c.-44847_*32964del|p.0?|||||,<DEL>|transcript_ablation|HIGH|TRIREDRAFT_106330|gene-TRIREDRAFT_106330|transcript|XM_006964422.1|protein_coding||c.-52536_*30217del|p.0?|||||WARNING_TRANSCRIPT_NO_START_CODON,<DEL>|transcript_ablation|HIGH|exon-XM_006964422.1-1|GENE_exon-XM_006964422.1-1|transcript|rna-XM_006964422.1|protein_coding|9/10|c.-50121_*27802del|p.0?|||||,<DEL>|transcript_ablation|HIGH|TRIREDRAFT_106331|gene-TRIREDRAFT_106331|transcript|XM_006964423.1|protein_coding||c.-63107_*24832del|p.0?|||||WARNING_TRANSCRIPT_NO_START_CODON,<DEL>|transcript_ablation|HIGH|exon-XM_006964423.1-1|GENE_exon-XM_006964423.1-1|transcript|rna-XM_006964423.1|protein_coding|2/4|c.-55506_*17231del|p.0?|||||,<DEL>|transcript_ablation|HIGH|TRIREDRAFT_60346|gene-TRIREDRAFT_60346|transcript|XM_006964424.1|protein_coding||c.-66501_*16488del|p.0?|||||WARNING_TRANSCRIPT_NO_START_CODON,<DEL>|transcript_ablation|HIGH|exon-XM_006964424.1-1|GENE_exon-XM_006964424.1-1|transcript|rna-XM_006964424.1|protein_coding|2/2|c.-63850_*13837del|p.0?|||||,<DEL>|transcript_ablation|HIGH|TRIREDRAFT_77056|gene-TRIREDRAFT_77056|transcript|XM_006964609.1|protein_coding||c.-67882_*13342del|p.0?|||||WARNING_TRANSCRIPT_NO_START_CODON,<DEL>|transcript_ablation|HIGH|exon-XM_006964609.1-1|GENE_exon-XM_006964609.1-1|transcript|rna-XM_006964609.1|protein_coding|1/2|c.-12684_*67145del|p.0?|||||,<DEL>|transcript_ablation|HIGH|TRIREDRAFT_59991|gene-TRIREDRAFT_59991|transcript|XM_006964425.1|protein_coding||c.-69375_*12032del|p.0?|||||WARNING_TRANSCRIPT_NO_START_CODON,<DEL>|transcript_ablation|HIGH|exon-XM_006964425.1-1|GENE_exon-XM_006964425.1-1|transcript|rna-XM_006964425.1|protein_coding|2/2|c.-68306_*10963del|p.0?|||||,<DEL>|transcript_ablation|HIGH|TRIREDRAFT_106337|gene-TRIREDRAFT_106337|transcript|XM_006964426.1|protein_coding||c.-71377_*9764del|p.0?|||||WARNING_TRANSCRIPT_NO_START_CODON,<DEL>|transcript_ablation|HIGH|exon-XM_006964426.1-1|GENE_exon-XM_006964426.1-1|transcript|rna-XM_006964426.1|protein_coding|1/1|c.-70574_*8961del|p.0?|||||,<DEL>|transcript_ablation|HIGH|TRIREDRAFT_121349|gene-TRIREDRAFT_121349|transcript|XM_006964610.1|protein_coding||c.-74769_*8530del|p.0?|||||WARNING_TRANSCRIPT_NO_START_CODON,<DEL>|transcript_ablation|HIGH|exon-XM_006964610.1-1|GENE_exon-XM_006964610.1-1|transcript|rna-XM_006964610.1|protein_coding|3/4|c.-5762_*71972del|p.0?|||||,<DEL>|transcript_ablation|HIGH|TRIREDRAFT_3488|gene-TRIREDRAFT_3488|transcript|XM_006964316.1|protein_coding||c.-77119_*4655del|p.0?|||||WARNING_TRANSCRIPT_NO_START_CODON,<DEL>|transcript_ablation|HIGH|exon-XM_006964316.1-1|GENE_exon-XM_006964316.1-1|transcript|rna-XM_006964316.1|protein_coding|2/3|c.-3219_*75683del|p.0?|||||,<DEL>|transcript_ablation|HIGH|TRIREDRAFT_106340|gene-TRIREDRAFT_106340|transcript|XM_006964427.1|protein_coding||c.-78649_*2575del|p.0?|||||WARNING_TRANSCRIPT_NO_START_CODON,<DEL>|transcript_ablation|HIGH|exon-XM_006964427.1-1|GENE_exon-XM_006964427.1-1|transcript|rna-XM_006964427.1|protein_coding|2/2|c.-77763_*1689del|p.0?|||||;LOF=(TRIREDRAFT_60319|gene-TRIREDRAFT_60319|1|1.00),(exon-XM_006964359.1-1|GENE_exon-XM_006964359.1-1|1|1.00),(TRIREDRAFT_59991|gene-TRIREDRAFT_59991|1|1.00),(exon-XM_006964416.1-1|GENE_exon-XM_006964416.1-1|1|1.00),(TRIREDRAFT_60402|gene-TRIREDRAFT_60402|1|1.00),(exon-XM_006964423.1-1|GENE_exon-XM_006964423.1-1|1|1.00),(exon-XM_006964316.1-1|GENE_exon-XM_006964316.1-1|1|1.00),(exon-XM_006964606.1-1|GENE_exon-XM_006964606.1-1|1|1.00),(TRIREDRAFT_121336|gene-TRIREDRAFT_121336|1|1.00),(exon-XM_006964421.1-1|GENE_exon-XM_006964421.1-1|1|1.00),(TRIREDRAFT_59827|gene-TRIREDRAFT_59827|1|1.00),(TRIREDRAFT_121343|gene-TRIREDRAFT_121343|1|1.00),(TRIREDRAFT_106331|gene-TRIREDRAFT_106331|1|1.00),(TRIREDRAFT_121338|gene-TRIREDRAFT_121338|1|1.00),(TRIREDRAFT_22072|gene-TRIREDRAFT_22072|1|1.00),(exon-XM_006964603.1-1|GENE_exon-XM_006964603.1-1|1|1.00),(TRIREDRAFT_77056|gene-TRIREDRAFT_77056|1|1.00),(TRIREDRAFT_41362|gene-TRIREDRAFT_41362|1|1.00),(exon-XM_006964427.1-1|GENE_exon-XM_006964427.1-1|1|1.00),(exon-XM_006964422.1-1|GENE_exon-XM_006964422.1-1|1|1.00),(exon-XM_006964333.1-1|GENE_exon-XM_006964333.1-1|1|1.00),(exon-XM_006964420.1-1|GENE_exon-XM_006964420.1-1|1|1.00),(exon-XM_006964417.1-1|GENE_exon-XM_006964417.1-1|1|1.00),(TRIREDRAFT_121349|gene-TRIREDRAFT_121349|1|1.00),(TRIREDRAFT_106309|gene-TRIREDRAFT_106309|1|1.00),(exon-XM_006964426.1-1|GENE_exon-XM_006964426.1-1|1|1.00),(TRIREDRAFT_22076|gene-TRIREDRAFT_22076|1|1.00),(exon-XM_006964610.1-1|GENE_exon-XM_006964610.1-1|1|1.00),(TRIREDRAFT_106340|gene-TRIREDRAFT_106340|1|1.00),(exon-XM_006964602.1-1|GENE_exon-XM_006964602.1-1|1|1.00),(exon-XM_006964315.1-1|GENE_exon-XM_006964315.1-1|1|1.00),(TRIREDRAFT_60346|gene-TRIREDRAFT_60346|1|1.00),(TRIREDRAFT_3481|gene-TRIREDRAFT_3481|1|1.00),(TRIREDRAFT_77038|gene-TRIREDRAFT_77038|1|1.00),(exon-XM_006964607.1-1|GENE_exon-XM_006964607.1-1|1|1.00),(TRIREDRAFT_106330|gene-TRIREDRAFT_106330|1|1.00),(TRIREDRAFT_106315|gene-TRIREDRAFT_106315|1|1.00),(TRIREDRAFT_3488|gene-TRIREDRAFT_3488|1|1.00),(exon-XM_006964605.1-1|GENE_exon-XM_006964605.1-1|1|1.00),(TRIREDRAFT_106337|gene-TRIREDRAFT_106337|1|1.00),(exon-XM_006964418.1-1|GENE_exon-XM_006964418.1-1|1|1.00),(exon-XM_006964608.1-1|GENE_exon-XM_006964608.1-1|1|1.00),(exon-XM_006964424.1-1|GENE_exon-XM_006964424.1-1|1|1.00),(exon-XM_006964332.1-1|GENE_exon-XM_006964332.1-1|1|1.00),(exon-XM_006964609.1-1|GENE_exon-XM_006964609.1-1|1|1.00),(exon-XM_006964425.1-1|GENE_exon-XM_006964425.1-1|1|1.00),(exon-XM_006964604.1-1|GENE_exon-XM_006964604.1-1|1|1.00),(TRIREDRAFT_121337|gene-TRIREDRAFT_121337|1|1.00),(exon-XM_006964419.1-1|GENE_exon-XM_006964419.1-1|1|1.00),(TRIREDRAFT_106321|gene-TRIREDRAFT_106321|1|1.00),(TRIREDRAFT_121345|gene-TRIREDRAFT_121345|1|1.00),(TRIREDRAFT_106314|gene-TRIREDRAFT_106314|1|1.00)	GT:DR:DV	0/1:14:39
NW_006711154.1	327443	2281	N	<DEL>	.	PASS	PRECISE;SVMETHOD=Snifflesv1.0.12;CHR2=NW_006711154.1;END=331020;ZMW=115;STD_quant_start=0.000000;STD_quant_stop=0.000000;Kurtosis_quant_start=3.320622;Kurtosis_quant_stop=25.500000;SVTYPE=DEL;SUPTYPE=SR;SVLEN=-3577;STRANDS=+-;STRANDS2=51,64,51,64;RE=115;REF_strand=2,2;Strandbias_pval=1;AF=0.966387;ANN=<DEL>|exon_loss_variant|HIGH|exon-XM_006964603.1-1|GENE_exon-XM_006964603.1-1|transcript|rna-XM_006964603.1|protein_coding|2/3|c.-1300_2114del||2114/2745||||,<DEL>|exon_loss_variant|HIGH|exon-XM_006964603.1-1|GENE_exon-XM_006964603.1-1|transcript|rna-XM_006964603.1|protein_coding|1/3|c.-1300_2114del||2114/2745||||,<DEL>|frameshift_variant&start_lost|HIGH|exon-XM_006964603.1-1|GENE_exon-XM_006964603.1-1|transcript|rna-XM_006964603.1|protein_coding|1/3|c.-1300_2114del|p.Met1fs|2114/2745|2/2745|1/914||,<DEL>|upstream_gene_variant|MODIFIER|exon-XM_006964603.1-1|GENE_exon-XM_006964603.1-1|transcript|rna-XM_006964603.1|protein_coding|1/3|c.-1300_2114del|||||0|,<DEL>|upstream_gene_variant|MODIFIER|TRIREDRAFT_106314|gene-TRIREDRAFT_106314|transcript|XM_006964417.1|protein_coding||c.-5690_-2114del|||||3582|WARNING_TRANSCRIPT_NO_START_CODON,<DEL>|upstream_gene_variant|MODIFIER|exon-XM_006964417.1-1|GENE_exon-XM_006964417.1-1|transcript|rna-XM_006964417.1|protein_coding||c.-3582_-6del|||||3582|,<DEL>|upstream_gene_variant|MODIFIER|TRIREDRAFT_106315|gene-TRIREDRAFT_106315|transcript|XM_006964604.1|protein_coding||c.-7970_-4394del|||||6366|WARNING_TRANSCRIPT_NO_START_CODON,<DEL>|downstream_gene_variant|MODIFIER|TRIREDRAFT_22072|gene-TRIREDRAFT_22072|transcript|XM_006964332.1|protein_coding||c.*4722_*8298del|||||2042|WARNING_TRANSCRIPT_NO_START_CODON,<DEL>|downstream_gene_variant|MODIFIER|exon-XM_006964332.1-1|GENE_exon-XM_006964332.1-1|transcript|rna-XM_006964332.1|protein_coding||c.*2042_*5618del|||||2042|,<DEL>|downstream_gene_variant|MODIFIER|TRIREDRAFT_59827|gene-TRIREDRAFT_59827|transcript|XM_006964416.1|protein_coding||c.*1272_*4848del|||||760|WARNING_TRANSCRIPT_NO_START_CODON,<DEL>|downstream_gene_variant|MODIFIER|exon-XM_006964416.1-1|GENE_exon-XM_006964416.1-1|transcript|rna-XM_006964416.1|protein_coding||c.*760_*4336del|||||760|,<DEL>|downstream_gene_variant|MODIFIER|TRIREDRAFT_121336|gene-TRIREDRAFT_121336|transcript|XM_006964603.1|protein_coding|||||||0|WARNING_TRANSCRIPT_NO_START_CODON,<DEL>|downstream_gene_variant|MODIFIER|exon-XM_006964604.1-1|GENE_exon-XM_006964604.1-1|transcript|rna-XM_006964604.1|protein_coding||c.*2790_*6366del|||||6366|,<DEL>|intergenic_region|MODIFIER|exon-XM_006964603.1-1-exon-XM_006964417.1-1|GENE_exon-XM_006964603.1-1-GENE_exon-XM_006964417.1-1|intergenic_region|GENE_exon-XM_006964603.1-1-GENE_exon-XM_006964417.1-1|||n.327444_331020del||||||,<DEL>|non_coding_transcript_variant|MODIFIER|TRIREDRAFT_121336|gene-TRIREDRAFT_121336|transcript|XM_006964603.1|protein_coding||||||||WARNING_TRANSCRIPT_NO_START_CODON;LOF=(exon-XM_006964603.1-1|GENE_exon-XM_006964603.1-1|1|1.00)	GT:DR:DV	1/1:4:115
NW_006711154.1	333428	2282	N	CAGCTTGTTTCTTAGTTGATCAACTTGACTTTCTTTAGGTTAATGATAATGCATTGGTAGTATTGACACACAAACTTTGGTCAAGAGCTTTGTGTAGCCCAGGAGCCATCGTAGCTTAATTTCTAAAGTTTATCAACTCCCCTTTTCAATTGTGTGATTTTATTCATTGAGAATTTTTTGTTATCTGAAAGTGTCCTCGGGGTGGCTATATTCAAGGTTTGAGACGCGATAGGCTGATTTTGTTGTCGCCTATATCATCCCCCCAAACTTCCCTTCCTTGTCTTCTCTTTCATTACCATTCTTAACCAAAATCTTCGTCTTACAGTCGATTTCAACCATCGCAGATTTGAGCGCGCTAAACTCCTTTTTACCGTTATTATCTCGCAGACTTGGAAAGATGTCAGCCACGGATAACTCCATATCATCTGTCAACGACAAGCAACCGCCGACTACATTTTCTACTCTTGACAACCTTTTCGACGAGTTAGAGACTACAACCAGCCAATGTCTCGTTGTCGACCACGTCAGTCGTCAAACATATGAAAATATCTGTGCAGAAAGGGCAGAGAGGCGTCGCAGGTACCGATTTTTCCTGTACCTCGGCGAAATCCAGAATCTCATCATAACGATGCCAAATCCATGTCATGGTGCTGCCAGTCGACATCTTGAATGCGTCCTTGCTCGAAAATAAACGCAATGGGGTTGAGTGGGGAGTGGCTCCACGAGGGCAGCATAACTTACCTTGAGAGATTCGATGGAGACCTCCTTTCTTCTGGAGAGGCTAATTTAGCTGGTCGGCCATCTTTTCTTCGACCCTCAATATTACATGATTGGCCGACGATTGTTGTCGATTTTGGTCCTTCCAATTCGATGCCGCTCCTCAGAAAAAAGGCCAGTTGGTGGTTTAGAGCCTCAAGACATGATGTAAAGGTCGTCCTTCTATTCGAGGTGAATACATCCACTGGAGACATCACCATCGAGCAGTGGAGAGCAGGCCCTCTTCGTGTCCAAAAGATTGCTATCAAAAGAGTCATTGATGCATCTGGCACTATCCCAGTAGCATCCTATGAGGTGTTTCGCGGCCCACTATGGCTGAATTTTCGGAACCTGTTTCTTCGCCCGCCTAGGAGAGACTCAGGCGAAATGGATGTGGTCATAAACAATAATGAGTTGCAACGTCTTGCCAAGGCTACTTAGAGAGCCGAGAGATTAATAGGGGAGGCATAGAGGTTGTTTTTTGTTCGGGCGTTGTTGCGAATATAGGGGTATTTCTGTACGTCTTATAAGAAAAACTAAGCTTTTTGTATCGGCTTGATTGAAAGCAACTTGAGAGAAAATATAGAAGGGTAAGTCTGTATTACTATAGAAAGTATCATTCATTCTATAGGTGAATTATTATAGAAGAGTTATAATAGAGCAAAAATGCTATAGTGTAGTAGATAGATATACCACTAGTAGATAGATATACCTCTAGTAGACAGAGATAGATCTAGTAGACAGAGGTTGATTAGAATATAGAGATAGATTTAATATATAGAGGTAGATCTAGTAAATAAACTCAGCGAGGGTCGTTACATTCTATGTCAGAAAAATCATAAATCAGTTTGCTCATAAGGCTCCCAAGC	.	PASS	PRECISE;SVMETHOD=Snifflesv1.0.12;CHR2=NW_006711154.1;END=333428;ZMW=27;STD_quant_start=0.000000;STD_quant_stop=0.832050;Kurtosis_quant_start=3.893846;Kurtosis_quant_stop=4.420696;SVTYPE=INS;SUPTYPE=SR;SVLEN=2008;STRANDS=+-;STRANDS2=3,24,3,24;RE=27;REF_strand=2,2;Strandbias_pval=0.111711;AF=0.870968;ANN=CAGCTTGTTTCTTAGTTGATCAACTTGACTTTCTTTAGGTTAATGATAATGCATTGGTAGTATTGACACACAAACTTTGGTCAAGAGCTTTGTGTAGCCCAGGAGCCATCGTAGCTTAATTTCTAAAGTTTATCAACTCCCCTTTTCAATTGTGTGATTTTATTCATTGAGAATTTTTTGTTATCTGAAAGTGTCCTCGGGGTGGCTATATTCAAGGTTTGAGACGCGATAGGCTGATTTTGTTGTCGCCTATATCATCCCCCCAAACTTCCCTTCCTTGTCTTCTCTTTCATTACCATTCTTAACCAAAATCTTCGTCTTACAGTCGATTTCAACCATCGCAGATTTGAGCGCGCTAAACTCCTTTTTACCGTTATTATCTCGCAGACTTGGAAAGATGTCAGCCACGGATAACTCCATATCATCTGTCAACGACAAGCAACCGCCGACTACATTTTCTACTCTTGACAACCTTTTCGACGAGTTAGAGACTACAACCAGCCAATGTCTCGTTGTCGACCACGTCAGTCGTCAAACATATGAAAATATCTGTGCAGAAAGGGCAGAGAGGCGTCGCAGGTACCGATTTTTCCTGTACCTCGGCGAAATCCAGAATCTCATCATAACGATGCCAAATCCATGTCATGGTGCTGCCAGTCGACATCTTGAATGCGTCCTTGCTCGAAAATAAACGCAATGGGGTTGAGTGGGGAGTGGCTCCACGAGGGCAGCATAACTTACCTTGAGAGATTCGATGGAGACCTCCTTTCTTCTGGAGAGGCTAATTTAGCTGGTCGGCCATCTTTTCTTCGACCCTCAATATTACATGATTGGCCGACGATTGTTGTCGATTTTGGTCCTTCCAATTCGATGCCGCTCCTCAGAAAAAAGGCCAGTTGGTGGTTTAGAGCCTCAAGACATGATGTAAAGGTCGTCCTTCTATTCGAGGTGAATACATCCACTGGAGACATCACCATCGAGCAGTGGAGAGCAGGCCCTCTTCGTGTCCAAAAGATTGCTATCAAAAGAGTCATTGATGCATCTGGCACTATCCCAGTAGCATCCTATGAGGTGTTTCGCGGCCCACTATGGCTGAATTTTCGGAACCTGTTTCTTCGCCCGCCTAGGAGAGACTCAGGCGAAATGGATGTGGTCATAAACAATAATGAGTTGCAACGTCTTGCCAAGGCTACTTAGAGAGCCGAGAGATTAATAGGGGAGGCATAGAGGTTGTTTTTTGTTCGGGCGTTGTTGCGAATATAGGGGTATTTCTGTACGTCTTATAAGAAAAACTAAGCTTTTTGTATCGGCTTGATTGAAAGCAACTTGAGAGAAAATATAGAAGGGTAAGTCTGTATTACTATAGAAAGTATCATTCATTCTATAGGTGAATTATTATAGAAGAGTTATAATAGAGCAAAAATGCTATAGTGTAGTAGATAGATATACCACTAGTAGATAGATATACCTCTAGTAGACAGAGATAGATCTAGTAGACAGAGGTTGATTAGAATATAGAGATAGATTTAATATATAGAGGTAGATCTAGTAAATAAACTCAGCGAGGGTCGTTACATTCTATGTCAGAAAAATCATAAATCAGTTTGCTCATAAGGCTCCCAAGC|upstream_gene_variant|MODIFIER|exon-XM_006964603.1-1|GENE_exon-XM_006964603.1-1|transcript|rna-XM_006964603.1|protein_coding||c.-3708delTinsGCTTGGGAGCCTTATGAGCAAACTGATTTATGATTTTTCTGACATAGAATGTAACGACCCTCGCTGAGTTTATTTACTAGATCTACCTCTATATATTAAATCTATCTCTATATTCTAATCAACCTCTGTCTACTAGATCTATCTCTGTCTACTAGAGGTATATCTATCTACTAGTGGTATATCTATCTACTACACTATAGCATTTTTGCTCTATTATAACTCTTCTATAATAATTCACCTATAGAATGAATGATACTTTCTATAGTAATACAGACTTACCCTTCTATATTTTCTCTCAAGTTGCTTTCAATCAAGCCGATACAAAAAGCTTAGTTTTTCTTATAAGACGTACAGAAATACCCCTATATTCGCAACAACGCCCGAACAAAAAACAACCTCTATGCCTCCCCTATTAATCTCTCGGCTCTCTAAGTAGCCTTGGCAAGACGTTGCAACTCATTATTGTTTATGACCACATCCATTTCGCCTGAGTCTCTCCTAGGCGGGCGAAGAAACAGGTTCCGAAAATTCAGCCATAGTGGGCCGCGAAACACCTCATAGGATGCTACTGGGATAGTGCCAGATGCATCAATGACTCTTTTGATAGCAATCTTTTGGACACGAAGAGGGCCTGCTCTCCACTGCTCGATGGTGATGTCTCCAGTGGATGTATTCACCTCGAATAGAAGGACGACCTTTACATCATGTCTTGAGGCTCTAAACCACCAACTGGCCTTTTTTCTGAGGAGCGGCATCGAATTGGAAGGACCAAAATCGACAACAATCGTCGGCCAATCATGTAATATTGAGGGTCGAAGAAAAGATGGCCGACCAGCTAAATTAGCCTCTCCAGAAGAAAGGAGGTCTCCATCGAATCTCTCAAGGTAAGTTATGCTGCCCTCGTGGAGCCACTCCCCACTCAACCCCATTGCGTTTATTTTCGAGCAAGGACGCATTCAAGATGTCGACTGGCAGCACCATGACATGGATTTGGCATCGTTATGATGAGATTCTGGATTTCGCCGAGGTACAGGAAAAATCGGTACCTGCGACGCCTCTCTGCCCTTTCTGCACAGATATTTTCATATGTTTGACGACTGACGTGGTCGACAACGAGACATTGGCTGGTTGTAGTCTCTAACTCGTCGAAAAGGTTGTCAAGAGTAGAAAATGTAGTCGGCGGTTGCTTGTCGTTGACAGATGATATGGAGTTATCCGTGGCTGACATCTTTCCAAGTCTGCGAGATAATAACGGTAAAAAGGAGTTTAGCGCGCTCAAATCTGCGATGGTTGAAATCGACTGTAAGACGAAGATTTTGGTTAAGAATGGTAATGAAAGAGAAGACAAGGAAGGGAAGTTTGGGGGGATGATATAGGCGACAACAAAATCAGCCTATCGCGTCTCAAACCTTGAATATAGCCACCCCGAGGACACTTTCAGATAACAAAAAATTCTCAATGAATAAAATCACACAATTGAAAAGGGGAGTTGATAAACTTTAGAAATTAAGCTACGATGGCTCCTGGGCTACACAAAGCTCTTGACCAAAGTTTGTGTGTCAATACTACCAATGCATTATCATTAACCTAAAGAAAGTCAAGTTGATCAACTAAGAAACAAGCTG|||||3708|,CAGCTTGTTTCTTAGTTGATCAACTTGACTTTCTTTAGGTTAATGATAATGCATTGGTAGTATTGACACACAAACTTTGGTCAAGAGCTTTGTGTAGCCCAGGAGCCATCGTAGCTTAATTTCTAAAGTTTATCAACTCCCCTTTTCAATTGTGTGATTTTATTCATTGAGAATTTTTTGTTATCTGAAAGTGTCCTCGGGGTGGCTATATTCAAGGTTTGAGACGCGATAGGCTGATTTTGTTGTCGCCTATATCATCCCCCCAAACTTCCCTTCCTTGTCTTCTCTTTCATTACCATTCTTAACCAAAATCTTCGTCTTACAGTCGATTTCAACCATCGCAGATTTGAGCGCGCTAAACTCCTTTTTACCGTTATTATCTCGCAGACTTGGAAAGATGTCAGCCACGGATAACTCCATATCATCTGTCAACGACAAGCAACCGCCGACTACATTTTCTACTCTTGACAACCTTTTCGACGAGTTAGAGACTACAACCAGCCAATGTCTCGTTGTCGACCACGTCAGTCGTCAAACATATGAAAATATCTGTGCAGAAAGGGCAGAGAGGCGTCGCAGGTACCGATTTTTCCTGTACCTCGGCGAAATCCAGAATCTCATCATAACGATGCCAAATCCATGTCATGGTGCTGCCAGTCGACATCTTGAATGCGTCCTTGCTCGAAAATAAACGCAATGGGGTTGAGTGGGGAGTGGCTCCACGAGGGCAGCATAACTTACCTTGAGAGATTCGATGGAGACCTCCTTTCTTCTGGAGAGGCTAATTTAGCTGGTCGGCCATCTTTTCTTCGACCCTCAATATTACATGATTGGCCGACGATTGTTGTCGATTTTGGTCCTTCCAATTCGATGCCGCTCCTCAGAAAAAAGGCCAGTTGGTGGTTTAGAGCCTCAAGACATGATGTAAAGGTCGTCCTTCTATTCGAGGTGAATACATCCACTGGAGACATCACCATCGAGCAGTGGAGAGCAGGCCCTCTTCGTGTCCAAAAGATTGCTATCAAAAGAGTCATTGATGCATCTGGCACTATCCCAGTAGCATCCTATGAGGTGTTTCGCGGCCCACTATGGCTGAATTTTCGGAACCTGTTTCTTCGCCCGCCTAGGAGAGACTCAGGCGAAATGGATGTGGTCATAAACAATAATGAGTTGCAACGTCTTGCCAAGGCTACTTAGAGAGCCGAGAGATTAATAGGGGAGGCATAGAGGTTGTTTTTTGTTCGGGCGTTGTTGCGAATATAGGGGTATTTCTGTACGTCTTATAAGAAAAACTAAGCTTTTTGTATCGGCTTGATTGAAAGCAACTTGAGAGAAAATATAGAAGGGTAAGTCTGTATTACTATAGAAAGTATCATTCATTCTATAGGTGAATTATTATAGAAGAGTTATAATAGAGCAAAAATGCTATAGTGTAGTAGATAGATATACCACTAGTAGATAGATATACCTCTAGTAGACAGAGATAGATCTAGTAGACAGAGGTTGATTAGAATATAGAGATAGATTTAATATATAGAGGTAGATCTAGTAAATAAACTCAGCGAGGGTCGTTACATTCTATGTCAGAAAAATCATAAATCAGTTTGCTCATAAGGCTCCCAAGC|upstream_gene_variant|MODIFIER|exon-XM_006964603.1-1|GENE_exon-XM_006964603.1-1|transcript|rna-XM_006964603.1|protein_coding||c.-3708_-3707insGCTTGGGAGCCTTATGAGCAAACTGATTTATGATTTTTCTGACATAGAATGTAACGACCCTCGCTGAGTTTATTTACTAGATCTACCTCTATATATTAAATCTATCTCTATATTCTAATCAACCTCTGTCTACTAGATCTATCTCTGTCTACTAGAGGTATATCTATCTACTAGTGGTATATCTATCTACTACACTATAGCATTTTTGCTCTATTATAACTCTTCTATAATAATTCACCTATAGAATGAATGATACTTTCTATAGTAATACAGACTTACCCTTCTATATTTTCTCTCAAGTTGCTTTCAATCAAGCCGATACAAAAAGCTTAGTTTTTCTTATAAGACGTACAGAAATACCCCTATATTCGCAACAACGCCCGAACAAAAAACAACCTCTATGCCTCCCCTATTAATCTCTCGGCTCTCTAAGTAGCCTTGGCAAGACGTTGCAACTCATTATTGTTTATGACCACATCCATTTCGCCTGAGTCTCTCCTAGGCGGGCGAAGAAACAGGTTCCGAAAATTCAGCCATAGTGGGCCGCGAAACACCTCATAGGATGCTACTGGGATAGTGCCAGATGCATCAATGACTCTTTTGATAGCAATCTTTTGGACACGAAGAGGGCCTGCTCTCCACTGCTCGATGGTGATGTCTCCAGTGGATGTATTCACCTCGAATAGAAGGACGACCTTTACATCATGTCTTGAGGCTCTAAACCACCAACTGGCCTTTTTTCTGAGGAGCGGCATCGAATTGGAAGGACCAAAATCGACAACAATCGTCGGCCAATCATGTAATATTGAGGGTCGAAGAAAAGATGGCCGACCAGCTAAATTAGCCTCTCCAGAAGAAAGGAGGTCTCCATCGAATCTCTCAAGGTAAGTTATGCTGCCCTCGTGGAGCCACTCCCCACTCAACCCCATTGCGTTTATTTTCGAGCAAGGACGCATTCAAGATGTCGACTGGCAGCACCATGACATGGATTTGGCATCGTTATGATGAGATTCTGGATTTCGCCGAGGTACAGGAAAAATCGGTACCTGCGACGCCTCTCTGCCCTTTCTGCACAGATATTTTCATATGTTTGACGACTGACGTGGTCGACAACGAGACATTGGCTGGTTGTAGTCTCTAACTCGTCGAAAAGGTTGTCAAGAGTAGAAAATGTAGTCGGCGGTTGCTTGTCGTTGACAGATGATATGGAGTTATCCGTGGCTGACATCTTTCCAAGTCTGCGAGATAATAACGGTAAAAAGGAGTTTAGCGCGCTCAAATCTGCGATGGTTGAAATCGACTGTAAGACGAAGATTTTGGTTAAGAATGGTAATGAAAGAGAAGACAAGGAAGGGAAGTTTGGGGGGATGATATAGGCGACAACAAAATCAGCCTATCGCGTCTCAAACCTTGAATATAGCCACCCCGAGGACACTTTCAGATAACAAAAAATTCTCAATGAATAAAATCACACAATTGAAAAGGGGAGTTGATAAACTTTAGAAATTAAGCTACGATGGCTCCTGGGCTACACAAAGCTCTTGACCAAAGTTTGTGTGTCAATACTACCAATGCATTATCATTAACCTAAAGAAAGTCAAGTTGATCAACTAAGAAACAAGCTG|||||3708|,CAGCTTGTTTCTTAGTTGATCAACTTGACTTTCTTTAGGTTAATGATAATGCATTGGTAGTATTGACACACAAACTTTGGTCAAGAGCTTTGTGTAGCCCAGGAGCCATCGTAGCTTAATTTCTAAAGTTTATCAACTCCCCTTTTCAATTGTGTGATTTTATTCATTGAGAATTTTTTGTTATCTGAAAGTGTCCTCGGGGTGGCTATATTCAAGGTTTGAGACGCGATAGGCTGATTTTGTTGTCGCCTATATCATCCCCCCAAACTTCCCTTCCTTGTCTTCTCTTTCATTACCATTCTTAACCAAAATCTTCGTCTTACAGTCGATTTCAACCATCGCAGATTTGAGCGCGCTAAACTCCTTTTTACCGTTATTATCTCGCAGACTTGGAAAGATGTCAGCCACGGATAACTCCATATCATCTGTCAACGACAAGCAACCGCCGACTACATTTTCTACTCTTGACAACCTTTTCGACGAGTTAGAGACTACAACCAGCCAATGTCTCGTTGTCGACCACGTCAGTCGTCAAACATATGAAAATATCTGTGCAGAAAGGGCAGAGAGGCGTCGCAGGTACCGATTTTTCCTGTACCTCGGCGAAATCCAGAATCTCATCATAACGATGCCAAATCCATGTCATGGTGCTGCCAGTCGACATCTTGAATGCGTCCTTGCTCGAAAATAAACGCAATGGGGTTGAGTGGGGAGTGGCTCCACGAGGGCAGCATAACTTACCTTGAGAGATTCGATGGAGACCTCCTTTCTTCTGGAGAGGCTAATTTAGCTGGTCGGCCATCTTTTCTTCGACCCTCAATATTACATGATTGGCCGACGATTGTTGTCGATTTTGGTCCTTCCAATTCGATGCCGCTCCTCAGAAAAAAGGCCAGTTGGTGGTTTAGAGCCTCAAGACATGATGTAAAGGTCGTCCTTCTATTCGAGGTGAATACATCCACTGGAGACATCACCATCGAGCAGTGGAGAGCAGGCCCTCTTCGTGTCCAAAAGATTGCTATCAAAAGAGTCATTGATGCATCTGGCACTATCCCAGTAGCATCCTATGAGGTGTTTCGCGGCCCACTATGGCTGAATTTTCGGAACCTGTTTCTTCGCCCGCCTAGGAGAGACTCAGGCGAAATGGATGTGGTCATAAACAATAATGAGTTGCAACGTCTTGCCAAGGCTACTTAGAGAGCCGAGAGATTAATAGGGGAGGCATAGAGGTTGTTTTTTGTTCGGGCGTTGTTGCGAATATAGGGGTATTTCTGTACGTCTTATAAGAAAAACTAAGCTTTTTGTATCGGCTTGATTGAAAGCAACTTGAGAGAAAATATAGAAGGGTAAGTCTGTATTACTATAGAAAGTATCATTCATTCTATAGGTGAATTATTATAGAAGAGTTATAATAGAGCAAAAATGCTATAGTGTAGTAGATAGATATACCACTAGTAGATAGATATACCTCTAGTAGACAGAGATAGATCTAGTAGACAGAGGTTGATTAGAATATAGAGATAGATTTAATATATAGAGGTAGATCTAGTAAATAAACTCAGCGAGGGTCGTTACATTCTATGTCAGAAAAATCATAAATCAGTTTGCTCATAAGGCTCCCAAGC|upstream_gene_variant|MODIFIER|exon-XM_006964603.1-1|GENE_exon-XM_006964603.1-1|transcript|rna-XM_006964603.1|protein_coding||c.-3708delCinsGCTTGGGAGCCTTATGAGCAAACTGATTTATGATTTTTCTGACATAGAATGTAACGACCCTCGCTGAGTTTATTTACTAGATCTACCTCTATATATTAAATCTATCTCTATATTCTAATCAACCTCTGTCTACTAGATCTATCTCTGTCTACTAGAGGTATATCTATCTACTAGTGGTATATCTATCTACTACACTATAGCATTTTTGCTCTATTATAACTCTTCTATAATAATTCACCTATAGAATGAATGATACTTTCTATAGTAATACAGACTTACCCTTCTATATTTTCTCTCAAGTTGCTTTCAATCAAGCCGATACAAAAAGCTTAGTTTTTCTTATAAGACGTACAGAAATACCCCTATATTCGCAACAACGCCCGAACAAAAAACAACCTCTATGCCTCCCCTATTAATCTCTCGGCTCTCTAAGTAGCCTTGGCAAGACGTTGCAACTCATTATTGTTTATGACCACATCCATTTCGCCTGAGTCTCTCCTAGGCGGGCGAAGAAACAGGTTCCGAAAATTCAGCCATAGTGGGCCGCGAAACACCTCATAGGATGCTACTGGGATAGTGCCAGATGCATCAATGACTCTTTTGATAGCAATCTTTTGGACACGAAGAGGGCCTGCTCTCCACTGCTCGATGGTGATGTCTCCAGTGGATGTATTCACCTCGAATAGAAGGACGACCTTTACATCATGTCTTGAGGCTCTAAACCACCAACTGGCCTTTTTTCTGAGGAGCGGCATCGAATTGGAAGGACCAAAATCGACAACAATCGTCGGCCAATCATGTAATATTGAGGGTCGAAGAAAAGATGGCCGACCAGCTAAATTAGCCTCTCCAGAAGAAAGGAGGTCTCCATCGAATCTCTCAAGGTAAGTTATGCTGCCCTCGTGGAGCCACTCCCCACTCAACCCCATTGCGTTTATTTTCGAGCAAGGACGCATTCAAGATGTCGACTGGCAGCACCATGACATGGATTTGGCATCGTTATGATGAGATTCTGGATTTCGCCGAGGTACAGGAAAAATCGGTACCTGCGACGCCTCTCTGCCCTTTCTGCACAGATATTTTCATATGTTTGACGACTGACGTGGTCGACAACGAGACATTGGCTGGTTGTAGTCTCTAACTCGTCGAAAAGGTTGTCAAGAGTAGAAAATGTAGTCGGCGGTTGCTTGTCGTTGACAGATGATATGGAGTTATCCGTGGCTGACATCTTTCCAAGTCTGCGAGATAATAACGGTAAAAAGGAGTTTAGCGCGCTCAAATCTGCGATGGTTGAAATCGACTGTAAGACGAAGATTTTGGTTAAGAATGGTAATGAAAGAGAAGACAAGGAAGGGAAGTTTGGGGGGATGATATAGGCGACAACAAAATCAGCCTATCGCGTCTCAAACCTTGAATATAGCCACCCCGAGGACACTTTCAGATAACAAAAAATTCTCAATGAATAAAATCACACAATTGAAAAGGGGAGTTGATAAACTTTAGAAATTAAGCTACGATGGCTCCTGGGCTACACAAAGCTCTTGACCAAAGTTTGTGTGTCAATACTACCAATGCATTATCATTAACCTAAAGAAAGTCAAGTTGATCAACTAAGAAACAAGCTG|||||3708|,CAGCTTGTTTCTTAGTTGATCAACTTGACTTTCTTTAGGTTAATGATAATGCATTGGTAGTATTGACACACAAACTTTGGTCAAGAGCTTTGTGTAGCCCAGGAGCCATCGTAGCTTAATTTCTAAAGTTTATCAACTCCCCTTTTCAATTGTGTGATTTTATTCATTGAGAATTTTTTGTTATCTGAAAGTGTCCTCGGGGTGGCTATATTCAAGGTTTGAGACGCGATAGGCTGATTTTGTTGTCGCCTATATCATCCCCCCAAACTTCCCTTCCTTGTCTTCTCTTTCATTACCATTCTTAACCAAAATCTTCGTCTTACAGTCGATTTCAACCATCGCAGATTTGAGCGCGCTAAACTCCTTTTTACCGTTATTATCTCGCAGACTTGGAAAGATGTCAGCCACGGATAACTCCATATCATCTGTCAACGACAAGCAACCGCCGACTACATTTTCTACTCTTGACAACCTTTTCGACGAGTTAGAGACTACAACCAGCCAATGTCTCGTTGTCGACCACGTCAGTCGTCAAACATATGAAAATATCTGTGCAGAAAGGGCAGAGAGGCGTCGCAGGTACCGATTTTTCCTGTACCTCGGCGAAATCCAGAATCTCATCATAACGATGCCAAATCCATGTCATGGTGCTGCCAGTCGACATCTTGAATGCGTCCTTGCTCGAAAATAAACGCAATGGGGTTGAGTGGGGAGTGGCTCCACGAGGGCAGCATAACTTACCTTGAGAGATTCGATGGAGACCTCCTTTCTTCTGGAGAGGCTAATTTAGCTGGTCGGCCATCTTTTCTTCGACCCTCAATATTACATGATTGGCCGACGATTGTTGTCGATTTTGGTCCTTCCAATTCGATGCCGCTCCTCAGAAAAAAGGCCAGTTGGTGGTTTAGAGCCTCAAGACATGATGTAAAGGTCGTCCTTCTATTCGAGGTGAATACATCCACTGGAGACATCACCATCGAGCAGTGGAGAGCAGGCCCTCTTCGTGTCCAAAAGATTGCTATCAAAAGAGTCATTGATGCATCTGGCACTATCCCAGTAGCATCCTATGAGGTGTTTCGCGGCCCACTATGGCTGAATTTTCGGAACCTGTTTCTTCGCCCGCCTAGGAGAGACTCAGGCGAAATGGATGTGGTCATAAACAATAATGAGTTGCAACGTCTTGCCAAGGCTACTTAGAGAGCCGAGAGATTAATAGGGGAGGCATAGAGGTTGTTTTTTGTTCGGGCGTTGTTGCGAATATAGGGGTATTTCTGTACGTCTTATAAGAAAAACTAAGCTTTTTGTATCGGCTTGATTGAAAGCAACTTGAGAGAAAATATAGAAGGGTAAGTCTGTATTACTATAGAAAGTATCATTCATTCTATAGGTGAATTATTATAGAAGAGTTATAATAGAGCAAAAATGCTATAGTGTAGTAGATAGATATACCACTAGTAGATAGATATACCTCTAGTAGACAGAGATAGATCTAGTAGACAGAGGTTGATTAGAATATAGAGATAGATTTAATATATAGAGGTAGATCTAGTAAATAAACTCAGCGAGGGTCGTTACATTCTATGTCAGAAAAATCATAAATCAGTTTGCTCATAAGGCTCCCAAGC|upstream_gene_variant|MODIFIER|exon-XM_006964603.1-1|GENE_exon-XM_006964603.1-1|transcript|rna-XM_006964603.1|protein_coding||c.-3708delAinsGCTTGGGAGCCTTATGAGCAAACTGATTTATGATTTTTCTGACATAGAATGTAACGACCCTCGCTGAGTTTATTTACTAGATCTACCTCTATATATTAAATCTATCTCTATATTCTAATCAACCTCTGTCTACTAGATCTATCTCTGTCTACTAGAGGTATATCTATCTACTAGTGGTATATCTATCTACTACACTATAGCATTTTTGCTCTATTATAACTCTTCTATAATAATTCACCTATAGAATGAATGATACTTTCTATAGTAATACAGACTTACCCTTCTATATTTTCTCTCAAGTTGCTTTCAATCAAGCCGATACAAAAAGCTTAGTTTTTCTTATAAGACGTACAGAAATACCCCTATATTCGCAACAACGCCCGAACAAAAAACAACCTCTATGCCTCCCCTATTAATCTCTCGGCTCTCTAAGTAGCCTTGGCAAGACGTTGCAACTCATTATTGTTTATGACCACATCCATTTCGCCTGAGTCTCTCCTAGGCGGGCGAAGAAACAGGTTCCGAAAATTCAGCCATAGTGGGCCGCGAAACACCTCATAGGATGCTACTGGGATAGTGCCAGATGCATCAATGACTCTTTTGATAGCAATCTTTTGGACACGAAGAGGGCCTGCTCTCCACTGCTCGATGGTGATGTCTCCAGTGGATGTATTCACCTCGAATAGAAGGACGACCTTTACATCATGTCTTGAGGCTCTAAACCACCAACTGGCCTTTTTTCTGAGGAGCGGCATCGAATTGGAAGGACCAAAATCGACAACAATCGTCGGCCAATCATGTAATATTGAGGGTCGAAGAAAAGATGGCCGACCAGCTAAATTAGCCTCTCCAGAAGAAAGGAGGTCTCCATCGAATCTCTCAAGGTAAGTTATGCTGCCCTCGTGGAGCCACTCCCCACTCAACCCCATTGCGTTTATTTTCGAGCAAGGACGCATTCAAGATGTCGACTGGCAGCACCATGACATGGATTTGGCATCGTTATGATGAGATTCTGGATTTCGCCGAGGTACAGGAAAAATCGGTACCTGCGACGCCTCTCTGCCCTTTCTGCACAGATATTTTCATATGTTTGACGACTGACGTGGTCGACAACGAGACATTGGCTGGTTGTAGTCTCTAACTCGTCGAAAAGGTTGTCAAGAGTAGAAAATGTAGTCGGCGGTTGCTTGTCGTTGACAGATGATATGGAGTTATCCGTGGCTGACATCTTTCCAAGTCTGCGAGATAATAACGGTAAAAAGGAGTTTAGCGCGCTCAAATCTGCGATGGTTGAAATCGACTGTAAGACGAAGATTTTGGTTAAGAATGGTAATGAAAGAGAAGACAAGGAAGGGAAGTTTGGGGGGATGATATAGGCGACAACAAAATCAGCCTATCGCGTCTCAAACCTTGAATATAGCCACCCCGAGGACACTTTCAGATAACAAAAAATTCTCAATGAATAAAATCACACAATTGAAAAGGGGAGTTGATAAACTTTAGAAATTAAGCTACGATGGCTCCTGGGCTACACAAAGCTCTTGACCAAAGTTTGTGTGTCAATACTACCAATGCATTATCATTAACCTAAAGAAAGTCAAGTTGATCAACTAAGAAACAAGCTG|||||3708|,CAGCTTGTTTCTTAGTTGATCAACTTGACTTTCTTTAGGTTAATGATAATGCATTGGTAGTATTGACACACAAACTTTGGTCAAGAGCTTTGTGTAGCCCAGGAGCCATCGTAGCTTAATTTCTAAAGTTTATCAACTCCCCTTTTCAATTGTGTGATTTTATTCATTGAGAATTTTTTGTTATCTGAAAGTGTCCTCGGGGTGGCTATATTCAAGGTTTGAGACGCGATAGGCTGATTTTGTTGTCGCCTATATCATCCCCCCAAACTTCCCTTCCTTGTCTTCTCTTTCATTACCATTCTTAACCAAAATCTTCGTCTTACAGTCGATTTCAACCATCGCAGATTTGAGCGCGCTAAACTCCTTTTTACCGTTATTATCTCGCAGACTTGGAAAGATGTCAGCCACGGATAACTCCATATCATCTGTCAACGACAAGCAACCGCCGACTACATTTTCTACTCTTGACAACCTTTTCGACGAGTTAGAGACTACAACCAGCCAATGTCTCGTTGTCGACCACGTCAGTCGTCAAACATATGAAAATATCTGTGCAGAAAGGGCAGAGAGGCGTCGCAGGTACCGATTTTTCCTGTACCTCGGCGAAATCCAGAATCTCATCATAACGATGCCAAATCCATGTCATGGTGCTGCCAGTCGACATCTTGAATGCGTCCTTGCTCGAAAATAAACGCAATGGGGTTGAGTGGGGAGTGGCTCCACGAGGGCAGCATAACTTACCTTGAGAGATTCGATGGAGACCTCCTTTCTTCTGGAGAGGCTAATTTAGCTGGTCGGCCATCTTTTCTTCGACCCTCAATATTACATGATTGGCCGACGATTGTTGTCGATTTTGGTCCTTCCAATTCGATGCCGCTCCTCAGAAAAAAGGCCAGTTGGTGGTTTAGAGCCTCAAGACATGATGTAAAGGTCGTCCTTCTATTCGAGGTGAATACATCCACTGGAGACATCACCATCGAGCAGTGGAGAGCAGGCCCTCTTCGTGTCCAAAAGATTGCTATCAAAAGAGTCATTGATGCATCTGGCACTATCCCAGTAGCATCCTATGAGGTGTTTCGCGGCCCACTATGGCTGAATTTTCGGAACCTGTTTCTTCGCCCGCCTAGGAGAGACTCAGGCGAAATGGATGTGGTCATAAACAATAATGAGTTGCAACGTCTTGCCAAGGCTACTTAGAGAGCCGAGAGATTAATAGGGGAGGCATAGAGGTTGTTTTTTGTTCGGGCGTTGTTGCGAATATAGGGGTATTTCTGTACGTCTTATAAGAAAAACTAAGCTTTTTGTATCGGCTTGATTGAAAGCAACTTGAGAGAAAATATAGAAGGGTAAGTCTGTATTACTATAGAAAGTATCATTCATTCTATAGGTGAATTATTATAGAAGAGTTATAATAGAGCAAAAATGCTATAGTGTAGTAGATAGATATACCACTAGTAGATAGATATACCTCTAGTAGACAGAGATAGATCTAGTAGACAGAGGTTGATTAGAATATAGAGATAGATTTAATATATAGAGGTAGATCTAGTAAATAAACTCAGCGAGGGTCGTTACATTCTATGTCAGAAAAATCATAAATCAGTTTGCTCATAAGGCTCCCAAGC|upstream_gene_variant|MODIFIER|TRIREDRAFT_106315|gene-TRIREDRAFT_106315|transcript|XM_006964604.1|protein_coding||c.-1986delAinsCAGCTTGTTTCTTAGTTGATCAACTTGACTTTCTTTAGGTTAATGATAATGCATTGGTAGTATTGACACACAAACTTTGGTCAAGAGCTTTGTGTAGCCCAGGAGCCATCGTAGCTTAATTTCTAAAGTTTATCAACTCCCCTTTTCAATTGTGTGATTTTATTCATTGAGAATTTTTTGTTATCTGAAAGTGTCCTCGGGGTGGCTATATTCAAGGTTTGAGACGCGATAGGCTGATTTTGTTGTCGCCTATATCATCCCCCCAAACTTCCCTTCCTTGTCTTCTCTTTCATTACCATTCTTAACCAAAATCTTCGTCTTACAGTCGATTTCAACCATCGCAGATTTGAGCGCGCTAAACTCCTTTTTACCGTTATTATCTCGCAGACTTGGAAAGATGTCAGCCACGGATAACTCCATATCATCTGTCAACGACAAGCAACCGCCGACTACATTTTCTACTCTTGACAACCTTTTCGACGAGTTAGAGACTACAACCAGCCAATGTCTCGTTGTCGACCACGTCAGTCGTCAAACATATGAAAATATCTGTGCAGAAAGGGCAGAGAGGCGTCGCAGGTACCGATTTTTCCTGTACCTCGGCGAAATCCAGAATCTCATCATAACGATGCCAAATCCATGTCATGGTGCTGCCAGTCGACATCTTGAATGCGTCCTTGCTCGAAAATAAACGCAATGGGGTTGAGTGGGGAGTGGCTCCACGAGGGCAGCATAACTTACCTTGAGAGATTCGATGGAGACCTCCTTTCTTCTGGAGAGGCTAATTTAGCTGGTCGGCCATCTTTTCTTCGACCCTCAATATTACATGATTGGCCGACGATTGTTGTCGATTTTGGTCCTTCCAATTCGATGCCGCTCCTCAGAAAAAAGGCCAGTTGGTGGTTTAGAGCCTCAAGACATGATGTAAAGGTCGTCCTTCTATTCGAGGTGAATACATCCACTGGAGACATCACCATCGAGCAGTGGAGAGCAGGCCCTCTTCGTGTCCAAAAGATTGCTATCAAAAGAGTCATTGATGCATCTGGCACTATCCCAGTAGCATCCTATGAGGTGTTTCGCGGCCCACTATGGCTGAATTTTCGGAACCTGTTTCTTCGCCCGCCTAGGAGAGACTCAGGCGAAATGGATGTGGTCATAAACAATAATGAGTTGCAACGTCTTGCCAAGGCTACTTAGAGAGCCGAGAGATTAATAGGGGAGGCATAGAGGTTGTTTTTTGTTCGGGCGTTGTTGCGAATATAGGGGTATTTCTGTACGTCTTATAAGAAAAACTAAGCTTTTTGTATCGGCTTGATTGAAAGCAACTTGAGAGAAAATATAGAAGGGTAAGTCTGTATTACTATAGAAAGTATCATTCATTCTATAGGTGAATTATTATAGAAGAGTTATAATAGAGCAAAAATGCTATAGTGTAGTAGATAGATATACCACTAGTAGATAGATATACCTCTAGTAGACAGAGATAGATCTAGTAGACAGAGGTTGATTAGAATATAGAGATAGATTTAATATATAGAGGTAGATCTAGTAAATAAACTCAGCGAGGGTCGTTACATTCTATGTCAGAAAAATCATAAATCAGTTTGCTCATAAGGCTCCCAAGC|||||382|WARNING_TRANSCRIPT_NO_START_CODON,CAGCTTGTTTCTTAGTTGATCAACTTGACTTTCTTTAGGTTAATGATAATGCATTGGTAGTATTGACACACAAACTTTGGTCAAGAGCTTTGTGTAGCCCAGGAGCCATCGTAGCTTAATTTCTAAAGTTTATCAACTCCCCTTTTCAATTGTGTGATTTTATTCATTGAGAATTTTTTGTTATCTGAAAGTGTCCTCGGGGTGGCTATATTCAAGGTTTGAGACGCGATAGGCTGATTTTGTTGTCGCCTATATCATCCCCCCAAACTTCCCTTCCTTGTCTTCTCTTTCATTACCATTCTTAACCAAAATCTTCGTCTTACAGTCGATTTCAACCATCGCAGATTTGAGCGCGCTAAACTCCTTTTTACCGTTATTATCTCGCAGACTTGGAAAGATGTCAGCCACGGATAACTCCATATCATCTGTCAACGACAAGCAACCGCCGACTACATTTTCTACTCTTGACAACCTTTTCGACGAGTTAGAGACTACAACCAGCCAATGTCTCGTTGTCGACCACGTCAGTCGTCAAACATATGAAAATATCTGTGCAGAAAGGGCAGAGAGGCGTCGCAGGTACCGATTTTTCCTGTACCTCGGCGAAATCCAGAATCTCATCATAACGATGCCAAATCCATGTCATGGTGCTGCCAGTCGACATCTTGAATGCGTCCTTGCTCGAAAATAAACGCAATGGGGTTGAGTGGGGAGTGGCTCCACGAGGGCAGCATAACTTACCTTGAGAGATTCGATGGAGACCTCCTTTCTTCTGGAGAGGCTAATTTAGCTGGTCGGCCATCTTTTCTTCGACCCTCAATATTACATGATTGGCCGACGATTGTTGTCGATTTTGGTCCTTCCAATTCGATGCCGCTCCTCAGAAAAAAGGCCAGTTGGTGGTTTAGAGCCTCAAGACATGATGTAAAGGTCGTCCTTCTATTCGAGGTGAATACATCCACTGGAGACATCACCATCGAGCAGTGGAGAGCAGGCCCTCTTCGTGTCCAAAAGATTGCTATCAAAAGAGTCATTGATGCATCTGGCACTATCCCAGTAGCATCCTATGAGGTGTTTCGCGGCCCACTATGGCTGAATTTTCGGAACCTGTTTCTTCGCCCGCCTAGGAGAGACTCAGGCGAAATGGATGTGGTCATAAACAATAATGAGTTGCAACGTCTTGCCAAGGCTACTTAGAGAGCCGAGAGATTAATAGGGGAGGCATAGAGGTTGTTTTTTGTTCGGGCGTTGTTGCGAATATAGGGGTATTTCTGTACGTCTTATAAGAAAAACTAAGCTTTTTGTATCGGCTTGATTGAAAGCAACTTGAGAGAAAATATAGAAGGGTAAGTCTGTATTACTATAGAAAGTATCATTCATTCTATAGGTGAATTATTATAGAAGAGTTATAATAGAGCAAAAATGCTATAGTGTAGTAGATAGATATACCACTAGTAGATAGATATACCTCTAGTAGACAGAGATAGATCTAGTAGACAGAGGTTGATTAGAATATAGAGATAGATTTAATATATAGAGGTAGATCTAGTAAATAAACTCAGCGAGGGTCGTTACATTCTATGTCAGAAAAATCATAAATCAGTTTGCTCATAAGGCTCCCAAGC|upstream_gene_variant|MODIFIER|TRIREDRAFT_106315|gene-TRIREDRAFT_106315|transcript|XM_006964604.1|protein_coding||c.-1987_-1986insCAGCTTGTTTCTTAGTTGATCAACTTGACTTTCTTTAGGTTAATGATAATGCATTGGTAGTATTGACACACAAACTTTGGTCAAGAGCTTTGTGTAGCCCAGGAGCCATCGTAGCTTAATTTCTAAAGTTTATCAACTCCCCTTTTCAATTGTGTGATTTTATTCATTGAGAATTTTTTGTTATCTGAAAGTGTCCTCGGGGTGGCTATATTCAAGGTTTGAGACGCGATAGGCTGATTTTGTTGTCGCCTATATCATCCCCCCAAACTTCCCTTCCTTGTCTTCTCTTTCATTACCATTCTTAACCAAAATCTTCGTCTTACAGTCGATTTCAACCATCGCAGATTTGAGCGCGCTAAACTCCTTTTTACCGTTATTATCTCGCAGACTTGGAAAGATGTCAGCCACGGATAACTCCATATCATCTGTCAACGACAAGCAACCGCCGACTACATTTTCTACTCTTGACAACCTTTTCGACGAGTTAGAGACTACAACCAGCCAATGTCTCGTTGTCGACCACGTCAGTCGTCAAACATATGAAAATATCTGTGCAGAAAGGGCAGAGAGGCGTCGCAGGTACCGATTTTTCCTGTACCTCGGCGAAATCCAGAATCTCATCATAACGATGCCAAATCCATGTCATGGTGCTGCCAGTCGACATCTTGAATGCGTCCTTGCTCGAAAATAAACGCAATGGGGTTGAGTGGGGAGTGGCTCCACGAGGGCAGCATAACTTACCTTGAGAGATTCGATGGAGACCTCCTTTCTTCTGGAGAGGCTAATTTAGCTGGTCGGCCATCTTTTCTTCGACCCTCAATATTACATGATTGGCCGACGATTGTTGTCGATTTTGGTCCTTCCAATTCGATGCCGCTCCTCAGAAAAAAGGCCAGTTGGTGGTTTAGAGCCTCAAGACATGATGTAAAGGTCGTCCTTCTATTCGAGGTGAATACATCCACTGGAGACATCACCATCGAGCAGTGGAGAGCAGGCCCTCTTCGTGTCCAAAAGATTGCTATCAAAAGAGTCATTGATGCATCTGGCACTATCCCAGTAGCATCCTATGAGGTGTTTCGCGGCCCACTATGGCTGAATTTTCGGAACCTGTTTCTTCGCCCGCCTAGGAGAGACTCAGGCGAAATGGATGTGGTCATAAACAATAATGAGTTGCAACGTCTTGCCAAGGCTACTTAGAGAGCCGAGAGATTAATAGGGGAGGCATAGAGGTTGTTTTTTGTTCGGGCGTTGTTGCGAATATAGGGGTATTTCTGTACGTCTTATAAGAAAAACTAAGCTTTTTGTATCGGCTTGATTGAAAGCAACTTGAGAGAAAATATAGAAGGGTAAGTCTGTATTACTATAGAAAGTATCATTCATTCTATAGGTGAATTATTATAGAAGAGTTATAATAGAGCAAAAATGCTATAGTGTAGTAGATAGATATACCACTAGTAGATAGATATACCTCTAGTAGACAGAGATAGATCTAGTAGACAGAGGTTGATTAGAATATAGAGATAGATTTAATATATAGAGGTAGATCTAGTAAATAAACTCAGCGAGGGTCGTTACATTCTATGTCAGAAAAATCATAAATCAGTTTGCTCATAAGGCTCCCAAGC|||||382|WARNING_TRANSCRIPT_NO_START_CODON,CAGCTTGTTTCTTAGTTGATCAACTTGACTTTCTTTAGGTTAATGATAATGCATTGGTAGTATTGACACACAAACTTTGGTCAAGAGCTTTGTGTAGCCCAGGAGCCATCGTAGCTTAATTTCTAAAGTTTATCAACTCCCCTTTTCAATTGTGTGATTTTATTCATTGAGAATTTTTTGTTATCTGAAAGTGTCCTCGGGGTGGCTATATTCAAGGTTTGAGACGCGATAGGCTGATTTTGTTGTCGCCTATATCATCCCCCCAAACTTCCCTTCCTTGTCTTCTCTTTCATTACCATTCTTAACCAAAATCTTCGTCTTACAGTCGATTTCAACCATCGCAGATTTGAGCGCGCTAAACTCCTTTTTACCGTTATTATCTCGCAGACTTGGAAAGATGTCAGCCACGGATAACTCCATATCATCTGTCAACGACAAGCAACCGCCGACTACATTTTCTACTCTTGACAACCTTTTCGACGAGTTAGAGACTACAACCAGCCAATGTCTCGTTGTCGACCACGTCAGTCGTCAAACATATGAAAATATCTGTGCAGAAAGGGCAGAGAGGCGTCGCAGGTACCGATTTTTCCTGTACCTCGGCGAAATCCAGAATCTCATCATAACGATGCCAAATCCATGTCATGGTGCTGCCAGTCGACATCTTGAATGCGTCCTTGCTCGAAAATAAACGCAATGGGGTTGAGTGGGGAGTGGCTCCACGAGGGCAGCATAACTTACCTTGAGAGATTCGATGGAGACCTCCTTTCTTCTGGAGAGGCTAATTTAGCTGGTCGGCCATCTTTTCTTCGACCCTCAATATTACATGATTGGCCGACGATTGTTGTCGATTTTGGTCCTTCCAATTCGATGCCGCTCCTCAGAAAAAAGGCCAGTTGGTGGTTTAGAGCCTCAAGACATGATGTAAAGGTCGTCCTTCTATTCGAGGTGAATACATCCACTGGAGACATCACCATCGAGCAGTGGAGAGCAGGCCCTCTTCGTGTCCAAAAGATTGCTATCAAAAGAGTCATTGATGCATCTGGCACTATCCCAGTAGCATCCTATGAGGTGTTTCGCGGCCCACTATGGCTGAATTTTCGGAACCTGTTTCTTCGCCCGCCTAGGAGAGACTCAGGCGAAATGGATGTGGTCATAAACAATAATGAGTTGCAACGTCTTGCCAAGGCTACTTAGAGAGCCGAGAGATTAATAGGGGAGGCATAGAGGTTGTTTTTTGTTCGGGCGTTGTTGCGAATATAGGGGTATTTCTGTACGTCTTATAAGAAAAACTAAGCTTTTTGTATCGGCTTGATTGAAAGCAACTTGAGAGAAAATATAGAAGGGTAAGTCTGTATTACTATAGAAAGTATCATTCATTCTATAGGTGAATTATTATAGAAGAGTTATAATAGAGCAAAAATGCTATAGTGTAGTAGATAGATATACCACTAGTAGATAGATATACCTCTAGTAGACAGAGATAGATCTAGTAGACAGAGGTTGATTAGAATATAGAGATAGATTTAATATATAGAGGTAGATCTAGTAAATAAACTCAGCGAGGGTCGTTACATTCTATGTCAGAAAAATCATAAATCAGTTTGCTCATAAGGCTCCCAAGC|upstream_gene_variant|MODIFIER|TRIREDRAFT_106315|gene-TRIREDRAFT_106315|transcript|XM_006964604.1|protein_coding||c.-1986delGinsCAGCTTGTTTCTTAGTTGATCAACTTGACTTTCTTTAGGTTAATGATAATGCATTGGTAGTATTGACACACAAACTTTGGTCAAGAGCTTTGTGTAGCCCAGGAGCCATCGTAGCTTAATTTCTAAAGTTTATCAACTCCCCTTTTCAATTGTGTGATTTTATTCATTGAGAATTTTTTGTTATCTGAAAGTGTCCTCGGGGTGGCTATATTCAAGGTTTGAGACGCGATAGGCTGATTTTGTTGTCGCCTATATCATCCCCCCAAACTTCCCTTCCTTGTCTTCTCTTTCATTACCATTCTTAACCAAAATCTTCGTCTTACAGTCGATTTCAACCATCGCAGATTTGAGCGCGCTAAACTCCTTTTTACCGTTATTATCTCGCAGACTTGGAAAGATGTCAGCCACGGATAACTCCATATCATCTGTCAACGACAAGCAACCGCCGACTACATTTTCTACTCTTGACAACCTTTTCGACGAGTTAGAGACTACAACCAGCCAATGTCTCGTTGTCGACCACGTCAGTCGTCAAACATATGAAAATATCTGTGCAGAAAGGGCAGAGAGGCGTCGCAGGTACCGATTTTTCCTGTACCTCGGCGAAATCCAGAATCTCATCATAACGATGCCAAATCCATGTCATGGTGCTGCCAGTCGACATCTTGAATGCGTCCTTGCTCGAAAATAAACGCAATGGGGTTGAGTGGGGAGTGGCTCCACGAGGGCAGCATAACTTACCTTGAGAGATTCGATGGAGACCTCCTTTCTTCTGGAGAGGCTAATTTAGCTGGTCGGCCATCTTTTCTTCGACCCTCAATATTACATGATTGGCCGACGATTGTTGTCGATTTTGGTCCTTCCAATTCGATGCCGCTCCTCAGAAAAAAGGCCAGTTGGTGGTTTAGAGCCTCAAGACATGATGTAAAGGTCGTCCTTCTATTCGAGGTGAATACATCCACTGGAGACATCACCATCGAGCAGTGGAGAGCAGGCCCTCTTCGTGTCCAAAAGATTGCTATCAAAAGAGTCATTGATGCATCTGGCACTATCCCAGTAGCATCCTATGAGGTGTTTCGCGGCCCACTATGGCTGAATTTTCGGAACCTGTTTCTTCGCCCGCCTAGGAGAGACTCAGGCGAAATGGATGTGGTCATAAACAATAATGAGTTGCAACGTCTTGCCAAGGCTACTTAGAGAGCCGAGAGATTAATAGGGGAGGCATAGAGGTTGTTTTTTGTTCGGGCGTTGTTGCGAATATAGGGGTATTTCTGTACGTCTTATAAGAAAAACTAAGCTTTTTGTATCGGCTTGATTGAAAGCAACTTGAGAGAAAATATAGAAGGGTAAGTCTGTATTACTATAGAAAGTATCATTCATTCTATAGGTGAATTATTATAGAAGAGTTATAATAGAGCAAAAATGCTATAGTGTAGTAGATAGATATACCACTAGTAGATAGATATACCTCTAGTAGACAGAGATAGATCTAGTAGACAGAGGTTGATTAGAATATAGAGATAGATTTAATATATAGAGGTAGATCTAGTAAATAAACTCAGCGAGGGTCGTTACATTCTATGTCAGAAAAATCATAAATCAGTTTGCTCATAAGGCTCCCAAGC|||||382|WARNING_TRANSCRIPT_NO_START_CODON,CAGCTTGTTTCTTAGTTGATCAACTTGACTTTCTTTAGGTTAATGATAATGCATTGGTAGTATTGACACACAAACTTTGGTCAAGAGCTTTGTGTAGCCCAGGAGCCATCGTAGCTTAATTTCTAAAGTTTATCAACTCCCCTTTTCAATTGTGTGATTTTATTCATTGAGAATTTTTTGTTATCTGAAAGTGTCCTCGGGGTGGCTATATTCAAGGTTTGAGACGCGATAGGCTGATTTTGTTGTCGCCTATATCATCCCCCCAAACTTCCCTTCCTTGTCTTCTCTTTCATTACCATTCTTAACCAAAATCTTCGTCTTACAGTCGATTTCAACCATCGCAGATTTGAGCGCGCTAAACTCCTTTTTACCGTTATTATCTCGCAGACTTGGAAAGATGTCAGCCACGGATAACTCCATATCATCTGTCAACGACAAGCAACCGCCGACTACATTTTCTACTCTTGACAACCTTTTCGACGAGTTAGAGACTACAACCAGCCAATGTCTCGTTGTCGACCACGTCAGTCGTCAAACATATGAAAATATCTGTGCAGAAAGGGCAGAGAGGCGTCGCAGGTACCGATTTTTCCTGTACCTCGGCGAAATCCAGAATCTCATCATAACGATGCCAAATCCATGTCATGGTGCTGCCAGTCGACATCTTGAATGCGTCCTTGCTCGAAAATAAACGCAATGGGGTTGAGTGGGGAGTGGCTCCACGAGGGCAGCATAACTTACCTTGAGAGATTCGATGGAGACCTCCTTTCTTCTGGAGAGGCTAATTTAGCTGGTCGGCCATCTTTTCTTCGACCCTCAATATTACATGATTGGCCGACGATTGTTGTCGATTTTGGTCCTTCCAATTCGATGCCGCTCCTCAGAAAAAAGGCCAGTTGGTGGTTTAGAGCCTCAAGACATGATGTAAAGGTCGTCCTTCTATTCGAGGTGAATACATCCACTGGAGACATCACCATCGAGCAGTGGAGAGCAGGCCCTCTTCGTGTCCAAAAGATTGCTATCAAAAGAGTCATTGATGCATCTGGCACTATCCCAGTAGCATCCTATGAGGTGTTTCGCGGCCCACTATGGCTGAATTTTCGGAACCTGTTTCTTCGCCCGCCTAGGAGAGACTCAGGCGAAATGGATGTGGTCATAAACAATAATGAGTTGCAACGTCTTGCCAAGGCTACTTAGAGAGCCGAGAGATTAATAGGGGAGGCATAGAGGTTGTTTTTTGTTCGGGCGTTGTTGCGAATATAGGGGTATTTCTGTACGTCTTATAAGAAAAACTAAGCTTTTTGTATCGGCTTGATTGAAAGCAACTTGAGAGAAAATATAGAAGGGTAAGTCTGTATTACTATAGAAAGTATCATTCATTCTATAGGTGAATTATTATAGAAGAGTTATAATAGAGCAAAAATGCTATAGTGTAGTAGATAGATATACCACTAGTAGATAGATATACCTCTAGTAGACAGAGATAGATCTAGTAGACAGAGGTTGATTAGAATATAGAGATAGATTTAATATATAGAGGTAGATCTAGTAAATAAACTCAGCGAGGGTCGTTACATTCTATGTCAGAAAAATCATAAATCAGTTTGCTCATAAGGCTCCCAAGC|upstream_gene_variant|MODIFIER|TRIREDRAFT_106315|gene-TRIREDRAFT_106315|transcript|XM_006964604.1|protein_coding||c.-1986delTinsCAGCTTGTTTCTTAGTTGATCAACTTGACTTTCTTTAGGTTAATGATAATGCATTGGTAGTATTGACACACAAACTTTGGTCAAGAGCTTTGTGTAGCCCAGGAGCCATCGTAGCTTAATTTCTAAAGTTTATCAACTCCCCTTTTCAATTGTGTGATTTTATTCATTGAGAATTTTTTGTTATCTGAAAGTGTCCTCGGGGTGGCTATATTCAAGGTTTGAGACGCGATAGGCTGATTTTGTTGTCGCCTATATCATCCCCCCAAACTTCCCTTCCTTGTCTTCTCTTTCATTACCATTCTTAACCAAAATCTTCGTCTTACAGTCGATTTCAACCATCGCAGATTTGAGCGCGCTAAACTCCTTTTTACCGTTATTATCTCGCAGACTTGGAAAGATGTCAGCCACGGATAACTCCATATCATCTGTCAACGACAAGCAACCGCCGACTACATTTTCTACTCTTGACAACCTTTTCGACGAGTTAGAGACTACAACCAGCCAATGTCTCGTTGTCGACCACGTCAGTCGTCAAACATATGAAAATATCTGTGCAGAAAGGGCAGAGAGGCGTCGCAGGTACCGATTTTTCCTGTACCTCGGCGAAATCCAGAATCTCATCATAACGATGCCAAATCCATGTCATGGTGCTGCCAGTCGACATCTTGAATGCGTCCTTGCTCGAAAATAAACGCAATGGGGTTGAGTGGGGAGTGGCTCCACGAGGGCAGCATAACTTACCTTGAGAGATTCGATGGAGACCTCCTTTCTTCTGGAGAGGCTAATTTAGCTGGTCGGCCATCTTTTCTTCGACCCTCAATATTACATGATTGGCCGACGATTGTTGTCGATTTTGGTCCTTCCAATTCGATGCCGCTCCTCAGAAAAAAGGCCAGTTGGTGGTTTAGAGCCTCAAGACATGATGTAAAGGTCGTCCTTCTATTCGAGGTGAATACATCCACTGGAGACATCACCATCGAGCAGTGGAGAGCAGGCCCTCTTCGTGTCCAAAAGATTGCTATCAAAAGAGTCATTGATGCATCTGGCACTATCCCAGTAGCATCCTATGAGGTGTTTCGCGGCCCACTATGGCTGAATTTTCGGAACCTGTTTCTTCGCCCGCCTAGGAGAGACTCAGGCGAAATGGATGTGGTCATAAACAATAATGAGTTGCAACGTCTTGCCAAGGCTACTTAGAGAGCCGAGAGATTAATAGGGGAGGCATAGAGGTTGTTTTTTGTTCGGGCGTTGTTGCGAATATAGGGGTATTTCTGTACGTCTTATAAGAAAAACTAAGCTTTTTGTATCGGCTTGATTGAAAGCAACTTGAGAGAAAATATAGAAGGGTAAGTCTGTATTACTATAGAAAGTATCATTCATTCTATAGGTGAATTATTATAGAAGAGTTATAATAGAGCAAAAATGCTATAGTGTAGTAGATAGATATACCACTAGTAGATAGATATACCTCTAGTAGACAGAGATAGATCTAGTAGACAGAGGTTGATTAGAATATAGAGATAGATTTAATATATAGAGGTAGATCTAGTAAATAAACTCAGCGAGGGTCGTTACATTCTATGTCAGAAAAATCATAAATCAGTTTGCTCATAAGGCTCCCAAGC|||||382|WARNING_TRANSCRIPT_NO_START_CODON,CAGCTTGTTTCTTAGTTGATCAACTTGACTTTCTTTAGGTTAATGATAATGCATTGGTAGTATTGACACACAAACTTTGGTCAAGAGCTTTGTGTAGCCCAGGAGCCATCGTAGCTTAATTTCTAAAGTTTATCAACTCCCCTTTTCAATTGTGTGATTTTATTCATTGAGAATTTTTTGTTATCTGAAAGTGTCCTCGGGGTGGCTATATTCAAGGTTTGAGACGCGATAGGCTGATTTTGTTGTCGCCTATATCATCCCCCCAAACTTCCCTTCCTTGTCTTCTCTTTCATTACCATTCTTAACCAAAATCTTCGTCTTACAGTCGATTTCAACCATCGCAGATTTGAGCGCGCTAAACTCCTTTTTACCGTTATTATCTCGCAGACTTGGAAAGATGTCAGCCACGGATAACTCCATATCATCTGTCAACGACAAGCAACCGCCGACTACATTTTCTACTCTTGACAACCTTTTCGACGAGTTAGAGACTACAACCAGCCAATGTCTCGTTGTCGACCACGTCAGTCGTCAAACATATGAAAATATCTGTGCAGAAAGGGCAGAGAGGCGTCGCAGGTACCGATTTTTCCTGTACCTCGGCGAAATCCAGAATCTCATCATAACGATGCCAAATCCATGTCATGGTGCTGCCAGTCGACATCTTGAATGCGTCCTTGCTCGAAAATAAACGCAATGGGGTTGAGTGGGGAGTGGCTCCACGAGGGCAGCATAACTTACCTTGAGAGATTCGATGGAGACCTCCTTTCTTCTGGAGAGGCTAATTTAGCTGGTCGGCCATCTTTTCTTCGACCCTCAATATTACATGATTGGCCGACGATTGTTGTCGATTTTGGTCCTTCCAATTCGATGCCGCTCCTCAGAAAAAAGGCCAGTTGGTGGTTTAGAGCCTCAAGACATGATGTAAAGGTCGTCCTTCTATTCGAGGTGAATACATCCACTGGAGACATCACCATCGAGCAGTGGAGAGCAGGCCCTCTTCGTGTCCAAAAGATTGCTATCAAAAGAGTCATTGATGCATCTGGCACTATCCCAGTAGCATCCTATGAGGTGTTTCGCGGCCCACTATGGCTGAATTTTCGGAACCTGTTTCTTCGCCCGCCTAGGAGAGACTCAGGCGAAATGGATGTGGTCATAAACAATAATGAGTTGCAACGTCTTGCCAAGGCTACTTAGAGAGCCGAGAGATTAATAGGGGAGGCATAGAGGTTGTTTTTTGTTCGGGCGTTGTTGCGAATATAGGGGTATTTCTGTACGTCTTATAAGAAAAACTAAGCTTTTTGTATCGGCTTGATTGAAAGCAACTTGAGAGAAAATATAGAAGGGTAAGTCTGTATTACTATAGAAAGTATCATTCATTCTATAGGTGAATTATTATAGAAGAGTTATAATAGAGCAAAAATGCTATAGTGTAGTAGATAGATATACCACTAGTAGATAGATATACCTCTAGTAGACAGAGATAGATCTAGTAGACAGAGGTTGATTAGAATATAGAGATAGATTTAATATATAGAGGTAGATCTAGTAAATAAACTCAGCGAGGGTCGTTACATTCTATGTCAGAAAAATCATAAATCAGTTTGCTCATAAGGCTCCCAAGC|downstream_gene_variant|MODIFIER|TRIREDRAFT_121336|gene-TRIREDRAFT_121336|transcript|XM_006964603.1|protein_coding||c.*6615delAinsCAGCTTGTTTCTTAGTTGATCAACTTGACTTTCTTTAGGTTAATGATAATGCATTGGTAGTATTGACACACAAACTTTGGTCAAGAGCTTTGTGTAGCCCAGGAGCCATCGTAGCTTAATTTCTAAAGTTTATCAACTCCCCTTTTCAATTGTGTGATTTTATTCATTGAGAATTTTTTGTTATCTGAAAGTGTCCTCGGGGTGGCTATATTCAAGGTTTGAGACGCGATAGGCTGATTTTGTTGTCGCCTATATCATCCCCCCAAACTTCCCTTCCTTGTCTTCTCTTTCATTACCATTCTTAACCAAAATCTTCGTCTTACAGTCGATTTCAACCATCGCAGATTTGAGCGCGCTAAACTCCTTTTTACCGTTATTATCTCGCAGACTTGGAAAGATGTCAGCCACGGATAACTCCATATCATCTGTCAACGACAAGCAACCGCCGACTACATTTTCTACTCTTGACAACCTTTTCGACGAGTTAGAGACTACAACCAGCCAATGTCTCGTTGTCGACCACGTCAGTCGTCAAACATATGAAAATATCTGTGCAGAAAGGGCAGAGAGGCGTCGCAGGTACCGATTTTTCCTGTACCTCGGCGAAATCCAGAATCTCATCATAACGATGCCAAATCCATGTCATGGTGCTGCCAGTCGACATCTTGAATGCGTCCTTGCTCGAAAATAAACGCAATGGGGTTGAGTGGGGAGTGGCTCCACGAGGGCAGCATAACTTACCTTGAGAGATTCGATGGAGACCTCCTTTCTTCTGGAGAGGCTAATTTAGCTGGTCGGCCATCTTTTCTTCGACCCTCAATATTACATGATTGGCCGACGATTGTTGTCGATTTTGGTCCTTCCAATTCGATGCCGCTCCTCAGAAAAAAGGCCAGTTGGTGGTTTAGAGCCTCAAGACATGATGTAAAGGTCGTCCTTCTATTCGAGGTGAATACATCCACTGGAGACATCACCATCGAGCAGTGGAGAGCAGGCCCTCTTCGTGTCCAAAAGATTGCTATCAAAAGAGTCATTGATGCATCTGGCACTATCCCAGTAGCATCCTATGAGGTGTTTCGCGGCCCACTATGGCTGAATTTTCGGAACCTGTTTCTTCGCCCGCCTAGGAGAGACTCAGGCGAAATGGATGTGGTCATAAACAATAATGAGTTGCAACGTCTTGCCAAGGCTACTTAGAGAGCCGAGAGATTAATAGGGGAGGCATAGAGGTTGTTTTTTGTTCGGGCGTTGTTGCGAATATAGGGGTATTTCTGTACGTCTTATAAGAAAAACTAAGCTTTTTGTATCGGCTTGATTGAAAGCAACTTGAGAGAAAATATAGAAGGGTAAGTCTGTATTACTATAGAAAGTATCATTCATTCTATAGGTGAATTATTATAGAAGAGTTATAATAGAGCAAAAATGCTATAGTGTAGTAGATAGATATACCACTAGTAGATAGATATACCTCTAGTAGACAGAGATAGATCTAGTAGACAGAGGTTGATTAGAATATAGAGATAGATTTAATATATAGAGGTAGATCTAGTAAATAAACTCAGCGAGGGTCGTTACATTCTATGTCAGAAAAATCATAAATCAGTTTGCTCATAAGGCTCCCAAGC|||||3708|WARNING_TRANSCRIPT_NO_START_CODON,CAGCTTGTTTCTTAGTTGATCAACTTGACTTTCTTTAGGTTAATGATAATGCATTGGTAGTATTGACACACAAACTTTGGTCAAGAGCTTTGTGTAGCCCAGGAGCCATCGTAGCTTAATTTCTAAAGTTTATCAACTCCCCTTTTCAATTGTGTGATTTTATTCATTGAGAATTTTTTGTTATCTGAAAGTGTCCTCGGGGTGGCTATATTCAAGGTTTGAGACGCGATAGGCTGATTTTGTTGTCGCCTATATCATCCCCCCAAACTTCCCTTCCTTGTCTTCTCTTTCATTACCATTCTTAACCAAAATCTTCGTCTTACAGTCGATTTCAACCATCGCAGATTTGAGCGCGCTAAACTCCTTTTTACCGTTATTATCTCGCAGACTTGGAAAGATGTCAGCCACGGATAACTCCATATCATCTGTCAACGACAAGCAACCGCCGACTACATTTTCTACTCTTGACAACCTTTTCGACGAGTTAGAGACTACAACCAGCCAATGTCTCGTTGTCGACCACGTCAGTCGTCAAACATATGAAAATATCTGTGCAGAAAGGGCAGAGAGGCGTCGCAGGTACCGATTTTTCCTGTACCTCGGCGAAATCCAGAATCTCATCATAACGATGCCAAATCCATGTCATGGTGCTGCCAGTCGACATCTTGAATGCGTCCTTGCTCGAAAATAAACGCAATGGGGTTGAGTGGGGAGTGGCTCCACGAGGGCAGCATAACTTACCTTGAGAGATTCGATGGAGACCTCCTTTCTTCTGGAGAGGCTAATTTAGCTGGTCGGCCATCTTTTCTTCGACCCTCAATATTACATGATTGGCCGACGATTGTTGTCGATTTTGGTCCTTCCAATTCGATGCCGCTCCTCAGAAAAAAGGCCAGTTGGTGGTTTAGAGCCTCAAGACATGATGTAAAGGTCGTCCTTCTATTCGAGGTGAATACATCCACTGGAGACATCACCATCGAGCAGTGGAGAGCAGGCCCTCTTCGTGTCCAAAAGATTGCTATCAAAAGAGTCATTGATGCATCTGGCACTATCCCAGTAGCATCCTATGAGGTGTTTCGCGGCCCACTATGGCTGAATTTTCGGAACCTGTTTCTTCGCCCGCCTAGGAGAGACTCAGGCGAAATGGATGTGGTCATAAACAATAATGAGTTGCAACGTCTTGCCAAGGCTACTTAGAGAGCCGAGAGATTAATAGGGGAGGCATAGAGGTTGTTTTTTGTTCGGGCGTTGTTGCGAATATAGGGGTATTTCTGTACGTCTTATAAGAAAAACTAAGCTTTTTGTATCGGCTTGATTGAAAGCAACTTGAGAGAAAATATAGAAGGGTAAGTCTGTATTACTATAGAAAGTATCATTCATTCTATAGGTGAATTATTATAGAAGAGTTATAATAGAGCAAAAATGCTATAGTGTAGTAGATAGATATACCACTAGTAGATAGATATACCTCTAGTAGACAGAGATAGATCTAGTAGACAGAGGTTGATTAGAATATAGAGATAGATTTAATATATAGAGGTAGATCTAGTAAATAAACTCAGCGAGGGTCGTTACATTCTATGTCAGAAAAATCATAAATCAGTTTGCTCATAAGGCTCCCAAGC|downstream_gene_variant|MODIFIER|TRIREDRAFT_121336|gene-TRIREDRAFT_121336|transcript|XM_006964603.1|prot
in_coding||c.*6614_*6615insCAGCTTGTTTCTTAGTTGATCAACTTGACTTTCTTTAGGTTAATGATAATGCATTGGTAGTATTGACACACAAACTTTGGTCAAGAGCTTTGTGTAGCCCAGGAGCCATCGTAGCTTAATTTCTAAAGTTTATCAACTCCCCTTTTCAATTGTGTGATTTTATTCATTGAGAATTTTTTGTTATCTGAAAGTGTCCTCGGGGTGGCTATATTCAAGGTTTGAGACGCGATAGGCTGATTTTGTTGTCGCCTATATCATCCCCCCAAACTTCCCTTCCTTGTCTTCTCTTTCATTACCATTCTTAACCAAAATCTTCGTCTTACAGTCGATTTCAACCATCGCAGATTTGAGCGCGCTAAACTCCTTTTTACCGTTATTATCTCGCAGACTTGGAAAGATGTCAGCCACGGATAACTCCATATCATCTGTCAACGACAAGCAACCGCCGACTACATTTTCTACTCTTGACAACCTTTTCGACGAGTTAGAGACTACAACCAGCCAATGTCTCGTTGTCGACCACGTCAGTCGTCAAACATATGAAAATATCTGTGCAGAAAGGGCAGAGAGGCGTCGCAGGTACCGATTTTTCCTGTACCTCGGCGAAATCCAGAATCTCATCATAACGATGCCAAATCCATGTCATGGTGCTGCCAGTCGACATCTTGAATGCGTCCTTGCTCGAAAATAAACGCAATGGGGTTGAGTGGGGAGTGGCTCCACGAGGGCAGCATAACTTACCTTGAGAGATTCGATGGAGACCTCCTTTCTTCTGGAGAGGCTAATTTAGCTGGTCGGCCATCTTTTCTTCGACCCTCAATATTACATGATTGGCCGACGATTGTTGTCGATTTTGGTCCTTCCAATTCGATGCCGCTCCTCAGAAAAAAGGCCAGTTGGTGGTTTAGAGCCTCAAGACATGATGTAAAGGTCGTCCTTCTATTCGAGGTGAATACATCCACTGGAGACATCACCATCGAGCAGTGGAGAGCAGGCCCTCTTCGTGTCCAAAAGATTGCTATCAAAAGAGTCATTGATGCATCTGGCACTATCCCAGTAGCATCCTATGAGGTGTTTCGCGGCCCACTATGGCTGAATTTTCGGAACCTGTTTCTTCGCCCGCCTAGGAGAGACTCAGGCGAAATGGATGTGGTCATAAACAATAATGAGTTGCAACGTCTTGCCAAGGCTACTTAGAGAGCCGAGAGATTAATAGGGGAGGCATAGAGGTTGTTTTTTGTTCGGGCGTTGTTGCGAATATAGGGGTATTTCTGTACGTCTTATAAGAAAAACTAAGCTTTTTGTATCGGCTTGATTGAAAGCAACTTGAGAGAAAATATAGAAGGGTAAGTCTGTATTACTATAGAAAGTATCATTCATTCTATAGGTGAATTATTATAGAAGAGTTATAATAGAGCAAAAATGCTATAGTGTAGTAGATAGATATACCACTAGTAGATAGATATACCTCTAGTAGACAGAGATAGATCTAGTAGACAGAGGTTGATTAGAATATAGAGATAGATTTAATATATAGAGGTAGATCTAGTAAATAAACTCAGCGAGGGTCGTTACATTCTATGTCAGAAAAATCATAAATCAGTTTGCTCATAAGGCTCCCAAGC|||||3708|WARNING_TRANSCRIPT_NO_START_CODON,CAGCTTGTTTCTTAGTTGATCAACTTGACTTTCTTTAGGTTAATGATAATGCATTGGTAGTATTGACACACAAACTTTGGTCAAGAGCTTTGTGTAGCCCAGGAGCCATCGTAGCTTAATTTCTAAAGTTTATCAACTCCCCTTTTCAATTGTGTGATTTTATTCATTGAGAATTTTTTGTTATCTGAAAGTGTCCTCGGGGTGGCTATATTCAAGGTTTGAGACGCGATAGGCTGATTTTGTTGTCGCCTATATCATCCCCCCAAACTTCCCTTCCTTGTCTTCTCTTTCATTACCATTCTTAACCAAAATCTTCGTCTTACAGTCGATTTCAACCATCGCAGATTTGAGCGCGCTAAACTCCTTTTTACCGTTATTATCTCGCAGACTTGGAAAGATGTCAGCCACGGATAACTCCATATCATCTGTCAACGACAAGCAACCGCCGACTACATTTTCTACTCTTGACAACCTTTTCGACGAGTTAGAGACTACAACCAGCCAATGTCTCGTTGTCGACCACGTCAGTCGTCAAACATATGAAAATATCTGTGCAGAAAGGGCAGAGAGGCGTCGCAGGTACCGATTTTTCCTGTACCTCGGCGAAATCCAGAATCTCATCATAACGATGCCAAATCCATGTCATGGTGCTGCCAGTCGACATCTTGAATGCGTCCTTGCTCGAAAATAAACGCAATGGGGTTGAGTGGGGAGTGGCTCCACGAGGGCAGCATAACTTACCTTGAGAGATTCGATGGAGACCTCCTTTCTTCTGGAGAGGCTAATTTAGCTGGTCGGCCATCTTTTCTTCGACCCTCAATATTACATGATTGGCCGACGATTGTTGTCGATTTTGGTCCTTCCAATTCGATGCCGCTCCTCAGAAAAAAGGCCAGTTGGTGGTTTAGAGCCTCAAGACATGATGTAAAGGTCGTCCTTCTATTCGAGGTGAATACATCCACTGGAGACATCACCATCGAGCAGTGGAGAGCAGGCCCTCTTCGTGTCCAAAAGATTGCTATCAAAAGAGTCATTGATGCATCTGGCACTATCCCAGTAGCATCCTATGAGGTGTTTCGCGGCCCACTATGGCTGAATTTTCGGAACCTGTTTCTTCGCCCGCCTAGGAGAGACTCAGGCGAAATGGATGTGGTCATAAACAATAATGAGTTGCAACGTCTTGCCAAGGCTACTTAGAGAGCCGAGAGATTAATAGGGGAGGCATAGAGGTTGTTTTTTGTTCGGGCGTTGTTGCGAATATAGGGGTATTTCTGTACGTCTTATAAGAAAAACTAAGCTTTTTGTATCGGCTTGATTGAAAGCAACTTGAGAGAAAATATAGAAGGGTAAGTCTGTATTACTATAGAAAGTATCATTCATTCTATAGGTGAATTATTATAGAAGAGTTATAATAGAGCAAAAATGCTATAGTGTAGTAGATAGATATACCACTAGTAGATAGATATACCTCTAGTAGACAGAGATAGATCTAGTAGACAGAGGTTGATTAGAATATAGAGATAGATTTAATATATAGAGGTAGATCTAGTAAATAAACTCAGCGAGGGTCGTTACATTCTATGTCAGAAAAATCATAAATCAGTTTGCTCATAAGGCTCCCAAGC|downstream_gene_variant|MODIFIER|TRIREDRAFT_121336|gene-TRIREDRAFT_121336|transcript|XM_006964603.1|protein_coding||c.*6615delGinsCAGCTTGTTTCTTAGTTGATCAACTTGACTTTCTTTAGGTTAATGATAATGCATTGGTAGTATTGACACACAAACTTTGGTCAAGAGCTTTGTGTAGCCCAGGAGCCATCGTAGCTTAATTTCTAAAGTTTATCAACTCCCCTTTTCAATTGTGTGATTTTATTCATTGAGAATTTTTTGTTATCTGAAAGTGTCCTCGGGGTGGCTATATTCAAGGTTTGAGACGCGATAGGCTGATTTTGTTGTCGCCTATATCATCCCCCCAAACTTCCCTTCCTTGTCTTCTCTTTCATTACCATTCTTAACCAAAATCTTCGTCTTACAGTCGATTTCAACCATCGCAGATTTGAGCGCGCTAAACTCCTTTTTACCGTTATTATCTCGCAGACTTGGAAAGATGTCAGCCACGGATAACTCCATATCATCTGTCAACGACAAGCAACCGCCGACTACATTTTCTACTCTTGACAACCTTTTCGACGAGTTAGAGACTACAACCAGCCAATGTCTCGTTGTCGACCACGTCAGTCGTCAAACATATGAAAATATCTGTGCAGAAAGGGCAGAGAGGCGTCGCAGGTACCGATTTTTCCTGTACCTCGGCGAAATCCAGAATCTCATCATAACGATGCCAAATCCATGTCATGGTGCTGCCAGTCGACATCTTGAATGCGTCCTTGCTCGAAAATAAACGCAATGGGGTTGAGTGGGGAGTGGCTCCACGAGGGCAGCATAACTTACCTTGAGAGATTCGATGGAGACCTCCTTTCTTCTGGAGAGGCTAATTTAGCTGGTCGGCCATCTTTTCTTCGACCCTCAATATTACATGATTGGCCGACGATTGTTGTCGATTTTGGTCCTTCCAATTCGATGCCGCTCCTCAGAAAAAAGGCCAGTTGGTGGTTTAGAGCCTCAAGACATGATGTAAAGGTCGTCCTTCTATTCGAGGTGAATACATCCACTGGAGACATCACCATCGAGCAGTGGAGAGCAGGCCCTCTTCGTGTCCAAAAGATTGCTATCAAAAGAGTCATTGATGCATCTGGCACTATCCCAGTAGCATCCTATGAGGTGTTTCGCGGCCCACTATGGCTGAATTTTCGGAACCTGTTTCTTCGCCCGCCTAGGAGAGACTCAGGCGAAATGGATGTGGTCATAAACAATAATGAGTTGCAACGTCTTGCCAAGGCTACTTAGAGAGCCGAGAGATTAATAGGGGAGGCATAGAGGTTGTTTTTTGTTCGGGCGTTGTTGCGAATATAGGGGTATTTCTGTACGTCTTATAAGAAAAACTAAGCTTTTTGTATCGGCTTGATTGAAAGCAACTTGAGAGAAAATATAGAAGGGTAAGTCTGTATTACTATAGAAAGTATCATTCATTCTATAGGTGAATTATTATAGAAGAGTTATAATAGAGCAAAAATGCTATAGTGTAGTAGATAGATATACCACTAGTAGATAGATATACCTCTAGTAGACAGAGATAGATCTAGTAGACAGAGGTTGATTAGAATATAGAGATAGATTTAATATATAGAGGTAGATCTAGTAAATAAACTCAGCGAGGGTCGTTACATTCTATGTCAGAAAAATCATAAATCAGTTTGCTCATAAGGCTCCCAAGC|||||3708|WARNING_TRANSCRIPT_NO_START_CODON,CAGCTTGTTTCTTAGTTGATCAACTTGACTTTCTTTAGGTTAATGATAATGCATTGGTAGTATTGACACACAAACTTTGGTCAAGAGCTTTGTGTAGCCCAGGAGCCATCGTAGCTTAATTTCTAAAGTTTATCAACTCCCCTTTTCAATTGTGTGATTTTATTCATTGAGAATTTTTTGTTATCTGAAAGTGTCCTCGGGGTGGCTATATTCAAGGTTTGAGACGCGATAGGCTGATTTTGTTGTCGCCTATATCATCCCCCCAAACTTCCCTTCCTTGTCTTCTCTTTCATTACCATTCTTAACCAAAATCTTCGTCTTACAGTCGATTTCAACCATCGCAGATTTGAGCGCGCTAAACTCCTTTTTACCGTTATTATCTCGCAGACTTGGAAAGATGTCAGCCACGGATAACTCCATATCATCTGTCAACGACAAGCAACCGCCGACTACATTTTCTACTCTTGACAACCTTTTCGACGAGTTAGAGACTACAACCAGCCAATGTCTCGTTGTCGACCACGTCAGTCGTCAAACATATGAAAATATCTGTGCAGAAAGGGCAGAGAGGCGTCGCAGGTACCGATTTTTCCTGTACCTCGGCGAAATCCAGAATCTCATCATAACGATGCCAAATCCATGTCATGGTGCTGCCAGTCGACATCTTGAATGCGTCCTTGCTCGAAAATAAACGCAATGGGGTTGAGTGGGGAGTGGCTCCACGAGGGCAGCATAACTTACCTTGAGAGATTCGATGGAGACCTCCTTTCTTCTGGAGAGGCTAATTTAGCTGGTCGGCCATCTTTTCTTCGACCCTCAATATTACATGATTGGCCGACGATTGTTGTCGATTTTGGTCCTTCCAATTCGATGCCGCTCCTCAGAAAAAAGGCCAGTTGGTGGTTTAGAGCCTCAAGACATGATGTAAAGGTCGTCCTTCTATTCGAGGTGAATACATCCACTGGAGACATCACCATCGAGCAGTGGAGAGCAGGCCCTCTTCGTGTCCAAAAGATTGCTATCAAAAGAGTCATTGATGCATCTGGCACTATCCCAGTAGCATCCTATGAGGTGTTTCGCGGCCCACTATGGCTGAATTTTCGGAACCTGTTTCTTCGCCCGCCTAGGAGAGACTCAGGCGAAATGGATGTGGTCATAAACAATAATGAGTTGCAACGTCTTGCCAAGGCTACTTAGAGAGCCGAGAGATTAATAGGGGAGGCATAGAGGTTGTTTTTTGTTCGGGCGTTGTTGCGAATATAGGGGTATTTCTGTACGTCTTATAAGAAAAACTAAGCTTTTTGTATCGGCTTGATTGAAAGCAACTTGAGAGAAAATATAGAAGGGTAAGTCTGTATTACTATAGAAAGTATCATTCATTCTATAGGTGAATTATTATAGAAGAGTTATAATAGAGCAAAAATGCTATAGTGTAGTAGATAGATATACCACTAGTAGATAGATATACCTCTAGTAGACAGAGATAGATCTAGTAGACAGAGGTTGATTAGAATATAGAGATAGATTTAATATATAGAGGTAGATCTAGTAAATAAACTCAGCGAGGGTCGTTACATTCTATGTCAGAAAAATCATAAATCAGTTTGCTCATAAGGCTCCCAAGC|downstream_gene_variant|MODIFIER|TRIREDRAFT_121336|gene-TRIREDRAFT_121336|transcript|XM_006964603.1|protein_coding||c.*6615delTinsCAGCTTGTTTCTTAGTTGATCAACTTGACTTTCTTTAGGTTAATGATAATGCATTGGTAGTATTGACACACAAACTTTGGTCAAGAGCTTTGTGTAGCCCAGGAGCCATCGTAGCTTAATTTCTAAAGTTTATCAACTCCCCTTTTCAATTGTGTGATTTTATTCATTGAGAATTTTTTGTTATCTGAAAGTGTCCTCGGGGTGGCTATATTCAAGGTTTGAGACGCGATAGGCTGATTTTGTTGTCGCCTATATCATCCCCCCAAACTTCCCTTCCTTGTCTTCTCTTTCATTACCATTCTTAACCAAAATCTTCGTCTTACAGTCGATTTCAACCATCGCAGATTTGAGCGCGCTAAACTCCTTTTTACCGTTATTATCTCGCAGACTTGGAAAGATGTCAGCCACGGATAACTCCATATCATCTGTCAACGACAAGCAACCGCCGACTACATTTTCTACTCTTGACAACCTTTTCGACGAGTTAGAGACTACAACCAGCCAATGTCTCGTTGTCGACCACGTCAGTCGTCAAACATATGAAAATATCTGTGCAGAAAGGGCAGAGAGGCGTCGCAGGTACCGATTTTTCCTGTACCTCGGCGAAATCCAGAATCTCATCATAACGATGCCAAATCCATGTCATGGTGCTGCCAGTCGACATCTTGAATGCGTCCTTGCTCGAAAATAAACGCAATGGGGTTGAGTGGGGAGTGGCTCCACGAGGGCAGCATAACTTACCTTGAGAGATTCGATGGAGACCTCCTTTCTTCTGGAGAGGCTAATTTAGCTGGTCGGCCATCTTTTCTTCGACCCTCAATATTACATGATTGGCCGACGATTGTTGTCGATTTTGGTCCTTCCAATTCGATGCCGCTCCTCAGAAAAAAGGCCAGTTGGTGGTTTAGAGCCTCAAGACATGATGTAAAGGTCGTCCTTCTATTCGAGGTGAATACATCCACTGGAGACATCACCATCGAGCAGTGGAGAGCAGGCCCTCTTCGTGTCCAAAAGATTGCTATCAAAAGAGTCATTGATGCATCTGGCACTATCCCAGTAGCATCCTATGAGGTGTTTCGCGGCCCACTATGGCTGAATTTTCGGAACCTGTTTCTTCGCCCGCCTAGGAGAGACTCAGGCGAAATGGATGTGGTCATAAACAATAATGAGTTGCAACGTCTTGCCAAGGCTACTTAGAGAGCCGAGAGATTAATAGGGGAGGCATAGAGGTTGTTTTTTGTTCGGGCGTTGTTGCGAATATAGGGGTATTTCTGTACGTCTTATAAGAAAAACTAAGCTTTTTGTATCGGCTTGATTGAAAGCAACTTGAGAGAAAATATAGAAGGGTAAGTCTGTATTACTATAGAAAGTATCATTCATTCTATAGGTGAATTATTATAGAAGAGTTATAATAGAGCAAAAATGCTATAGTGTAGTAGATAGATATACCACTAGTAGATAGATATACCTCTAGTAGACAGAGATAGATCTAGTAGACAGAGGTTGATTAGAATATAGAGATAGATTTAATATATAGAGGTAGATCTAGTAAATAAACTCAGCGAGGGTCGTTACATTCTATGTCAGAAAAATCATAAATCAGTTTGCTCATAAGGCTCCCAAGC|||||3708|WARNING_TRANSCRIPT_NO_START_CODON,CAGCTTGTTTCTTAGTTGATCAACTTGACTTTCTTTAGGTTAATGATAATGCATTGGTAGTATTGACACACAAACTTTGGTCAAGAGCTTTGTGTAGCCCAGGAGCCATCGTAGCTTAATTTCTAAAGTTTATCAACTCCCCTTTTCAATTGTGTGATTTTATTCATTGAGAATTTTTTGTTATCTGAAAGTGTCCTCGGGGTGGCTATATTCAAGGTTTGAGACGCGATAGGCTGATTTTGTTGTCGCCTATATCATCCCCCCAAACTTCCCTTCCTTGTCTTCTCTTTCATTACCATTCTTAACCAAAATCTTCGTCTTACAGTCGATTTCAACCATCGCAGATTTGAGCGCGCTAAACTCCTTTTTACCGTTATTATCTCGCAGACTTGGAAAGATGTCAGCCACGGATAACTCCATATCATCTGTCAACGACAAGCAACCGCCGACTACATTTTCTACTCTTGACAACCTTTTCGACGAGTTAGAGACTACAACCAGCCAATGTCTCGTTGTCGACCACGTCAGTCGTCAAACATATGAAAATATCTGTGCAGAAAGGGCAGAGAGGCGTCGCAGGTACCGATTTTTCCTGTACCTCGGCGAAATCCAGAATCTCATCATAACGATGCCAAATCCATGTCATGGTGCTGCCAGTCGACATCTTGAATGCGTCCTTGCTCGAAAATAAACGCAATGGGGTTGAGTGGGGAGTGGCTCCACGAGGGCAGCATAACTTACCTTGAGAGATTCGATGGAGACCTCCTTTCTTCTGGAGAGGCTAATTTAGCTGGTCGGCCATCTTTTCTTCGACCCTCAATATTACATGATTGGCCGACGATTGTTGTCGATTTTGGTCCTTCCAATTCGATGCCGCTCCTCAGAAAAAAGGCCAGTTGGTGGTTTAGAGCCTCAAGACATGATGTAAAGGTCGTCCTTCTATTCGAGGTGAATACATCCACTGGAGACATCACCATCGAGCAGTGGAGAGCAGGCCCTCTTCGTGTCCAAAAGATTGCTATCAAAAGAGTCATTGATGCATCTGGCACTATCCCAGTAGCATCCTATGAGGTGTTTCGCGGCCCACTATGGCTGAATTTTCGGAACCTGTTTCTTCGCCCGCCTAGGAGAGACTCAGGCGAAATGGATGTGGTCATAAACAATAATGAGTTGCAACGTCTTGCCAAGGCTACTTAGAGAGCCGAGAGATTAATAGGGGAGGCATAGAGGTTGTTTTTTGTTCGGGCGTTGTTGCGAATATAGGGGTATTTCTGTACGTCTTATAAGAAAAACTAAGCTTTTTGTATCGGCTTGATTGAAAGCAACTTGAGAGAAAATATAGAAGGGTAAGTCTGTATTACTATAGAAAGTATCATTCATTCTATAGGTGAATTATTATAGAAGAGTTATAATAGAGCAAAAATGCTATAGTGTAGTAGATAGATATACCACTAGTAGATAGATATACCTCTAGTAGACAGAGATAGATCTAGTAGACAGAGGTTGATTAGAATATAGAGATAGATTTAATATATAGAGGTAGATCTAGTAAATAAACTCAGCGAGGGTCGTTACATTCTATGTCAGAAAAATCATAAATCAGTTTGCTCATAAGGCTCCCAAGC|downstream_gene_variant|MODIFIER|TRIREDRAFT_106314|gene-TRIREDRAFT_106314|transcript|XM_006964417.1|protein_coding||c.*2402delAinsCAGCTTGTTTCTTAGTTGATCAACTTGACTTTCTTTAGGTTAATGATAATGCATTGGTAGTATTGACACACAAACTTTGGTCAAGAGCTTTGTGTAGCCCAGGAGCCATCGTAGCTTAATTTCTAAAGTTTATCAACTCCCCTTTTCAATTGTGTGATTTTATTCATTGAGAATTTTTTGTTATCTGAAAGTGTCCTCGGGGTGGCTATATTCAAGGTTTGAGACGCGATAGGCTGATTTTGTTGTCGCCTATATCATCCCCCCAAACTTCCCTTCCTTGTCTTCTCTTTCATTACCATTCTTAACCAAAATCTTCGTCTTACAGTCGATTTCAACCATCGCAGATTTGAGCGCGCTAAACTCCTTTTTACCGTTATTATCTCGCAGACTTGGAAAGATGTCAGCCACGGATAACTCCATATCATCTGTCAACGACAAGCAACCGCCGACTACATTTTCTACTCTTGACAACCTTTTCGACGAGTTAGAGACTACAACCAGCCAATGTCTCGTTGTCGACCACGTCAGTCGTCAAACATATGAAAATATCTGTGCAGAAAGGGCAGAGAGGCGTCGCAGGTACCGATTTTTCCTGTACCTCGGCGAAATCCAGAATCTCATCATAACGATGCCAAATCCATGTCATGGTGCTGCCAGTCGACATCTTGAATGCGTCCTTGCTCGAAAATAAACGCAATGGGGTTGAGTGGGGAGTGGCTCCACGAGGGCAGCATAACTTACCTTGAGAGATTCGATGGAGACCTCCTTTCTTCTGGAGAGGCTAATTTAGCTGGTCGGCCATCTTTTCTTCGACCCTCAATATTACATGATTGGCCGACGATTGTTGTCGATTTTGGTCCTTCCAATTCGATGCCGCTCCTCAGAAAAAAGGCCAGTTGGTGGTTTAGAGCCTCAAGACATGATGTAAAGGTCGTCCTTCTATTCGAGGTGAATACATCCACTGGAGACATCACCATCGAGCAGTGGAGAGCAGGCCCTCTTCGTGTCCAAAAGATTGCTATCAAAAGAGTCATTGATGCATCTGGCACTATCCCAGTAGCATCCTATGAGGTGTTTCGCGGCCCACTATGGCTGAATTTTCGGAACCTGTTTCTTCGCCCGCCTAGGAGAGACTCAGGCGAAATGGATGTGGTCATAAACAATAATGAGTTGCAACGTCTTGCCAAGGCTACTTAGAGAGCCGAGAGATTAATAGGGGAGGCATAGAGGTTGTTTTTTGTTCGGGCGTTGTTGCGAATATAGGGGTATTTCTGTACGTCTTATAAGAAAAACTAAGCTTTTTGTATCGGCTTGATTGAAAGCAACTTGAGAGAAAATATAGAAGGGTAAGTCTGTATTACTATAGAAAGTATCATTCATTCTATAGGTGAATTATTATAGAAGAGTTATAATAGAGCAAAAATGCTATAGTGTAGTAGATAGATATACCACTAGTAGATAGATATACCTCTAGTAGACAGAGATAGATCTAGTAGACAGAGGTTGATTAGAATATAGAGATAGATTTAATATATAGAGGTAGATCTAGTAAATAAACTCAGCGAGGGTCGTTACATTCTATGTCAGAAAAATCATAAATCAGTTTGCTCATAAGGCTCCCAAGC|||||294|WARNING_TRANSCRIPT_NO_START_CODON,CAGCTTGTTTCTTAGTTGATCAACTTGACTTTCTTTAGGTTAATGATAATGCATTGGTAGTATTGACACACAAACTTTGGTCAAGAGCTTTGTGTAGCCCAGGAGCCATCGTAGCTTAATTTCTAAAGTTTATCAACTCCCCTTTTCAATTGTGTGATTTTATTCATTGAGAATTTTTTGTTATCTGAAAGTGTCCTCGGGGTGGCTATATTCAAGGTTTGAGACGCGATAGGCTGATTTTGTTGTCGCCTATATCATCCCCCCAAACTTCCCTTCCTTGTCTTCTCTTTCATTACCATTCTTAACCAAAATCTTCGTCTTACAGTCGATTTCAACCATCGCAGATTTGAGCGCGCTAAACTCCTTTTTACCGTTATTATCTCGCAGACTTGGAAAGATGTCAGCCACGGATAACTCCATATCATCTGTCAACGACAAGCAACCGCCGACTACATTTTCTACTCTTGACAACCTTTTCGACGAGTTAGAGACTACAACCAGCCAATGTCTCGTTGTCGACCACGTCAGTCGTCAAACATATGAAAATATCTGTGCAGAAAGGGCAGAGAGGCGTCGCAGGTACCGATTTTTCCTGTACCTCGGCGAAATCCAGAATCTCATCATAACGATGCCAAATCCATGTCATGGTGCTGCCAGTCGACATCTTGAATGCGTCCTTGCTCGAAAATAAACGCAATGGGGTTGAGTGGGGAGTGGCTCCACGAGGGCAGCATAACTTACCTTGAGAGATTCGATGGAGACCTCCTTTCTTCTGGAGAGGCTAATTTAGCTGGTCGGCCATCTTTTCTTCGACCCTCAATATTACATGATTGGCCGACGATTGTTGTCGATTTTGGTCCTTCCAATTCGATGCCGCTCCTCAGAAAAAAGGCCAGTTGGTGGTTTAGAGCCTCAAGACATGATGTAAAGGTCGTCCTTCTATTCGAGGTGAATACATCCACTGGAGACATCACCATCGAGCAGTGGAGAGCAGGCCCTCTTCGTGTCCAAAAGATTGCTATCAAAAGAGTCATTGATGCATCTGGCACTATCCCAGTAGCATCCTATGAGGTGTTTCGCGGCCCACTATGGCTGAATTTTCGGAACCTGTTTCTTCGCCCGCCTAGGAGAGACTCAGGCGAAATGGATGTGGTCATAAACAATAATGAGTTGCAACGTCTTGCCAAGGCTACTTAGAGAGCCGAGAGATTAATAGGGGAGGCATAGAGGTTGTTTTTTGTTCGGGCGTTGTTGCGAATATAGGGGTATTTCTGTACGTCTTATAAGAAAAACTAAGCTTTTTGTATCGGCTTGATTGAAAGCAACTTGAGAGAAAATATAGAAGGGTAAGTCTGTATTACTATAGAAAGTATCATTCATTCTATAGGTGAATTATTATAGAAGAGTTATAATAGAGCAAAAATGCTATAGTGTAGTAGATAGATATACCACTAGTAGATAGATATACCTCTAGTAGACAGAGATAGATCTAGTAGACAGAGGTTGATTAGAATATAGAGATAGATTTAATATATAGAGGTAGATCTAGTAAATAAACTCAGCGAGGGTCGTTACATTCTATGTCAGAAAAATCATAAATCAGTTTGCTCATAAGGCTCCCAAGC|downstream_gene_variant|MODIFIER|TRIREDRAFT_106314|gene-TRIREDRAFT_106314|transcript|XM_006964417.1|protein_coding||c.*2401_*2402insCAGCTTGTTTCTTAGTTGATCAACTTGACTTTCTTTAGGTTAATGATAATGCATTGGTAGTATTGACACACAAACTTTGGTCAAGAGCTTTGTGTAGCCCAGGAGCCATCGTAGCTTAATTTCTAAAGTTTATCAACTCCCCTTTTCAATTGTGTGATTTTATTCATTGAGAATTTTTTGTTATCTGAAAGTGTCCTCGGGGTGGCTATATTCAAGGTTTGAGACGCGATAGGCTGATTTTGTTGTCGCCTATATCATCCCCCCAAACTTCCCTTCCTTGTCTTCTCTTTCATTACCATTCTTAACCAAAATCTTCGTCTTACAGTCGATTTCAACCATCGCAGATTTGAGCGCGCTAAACTCCTTTTTACCGTTATTATCTCGCAGACTTGGAAAGATGTCAGCCACGGATAACTCCATATCATCTGTCAACGACAAGCAACCGCCGACTACATTTTCTACTCTTGACAACCTTTTCGACGAGTTAGAGACTACAACCAGCCAATGTCTCGTTGTCGACCACGTCAGTCGTCAAACATATGAAAATATCTGTGCAGAAAGGGCAGAGAGGCGTCGCAGGTACCGATTTTTCCTGTACCTCGGCGAAATCCAGAATCTCATCATAACGATGCCAAATCCATGTCATGGTGCTGCCAGTCGACATCTTGAATGCGTCCTTGCTCGAAAATAAACGCAATGGGGTTGAGTGGGGAGTGGCTCCACGAGGGCAGCATAACTTACCTTGAGAGATTCGATGGAGACCTCCTTTCTTCTGGAGAGGCTAATTTAGCTGGTCGGCCATCTTTTCTTCGACCCTCAATATTACATGATTGGCCGACGATTGTTGTCGATTTTGGTCCTTCCAATTCGATGCCGCTCCTCAGAAAAAAGGCCAGTTGGTGGTTTAGAGCCTCAAGACATGATGTAAAGGTCGTCCTTCTATTCGAGGTGAATACATCCACTGGAGACATCACCATCGAGCAGTGGAGAGCAGGCCCTCTTCGTGTCCAAAAGATTGCTATCAAAAGAGTCATTGATGCATCTGGCACTATCCCAGTAGCATCCTATGAGGTGTTTCGCGGCCCACTATGGCTGAATTTTCGGAACCTGTTTCTTCGCCCGCCTAGGAGAGACTCAGGCGAAATGGATGTGGTCATAAACAATAATGAGTTGCAACGTCTTGCCAAGGCTACTTAGAGAGCCGAGAGATTAATAGGGGAGGCATAGAGGTTGTTTTTTGTTCGGGCGTTGTTGCGAATATAGGGGTATTTCTGTACGTCTTATAAGAAAAACTAAGCTTTTTGTATCGGCTTGATTGAAAGCAACTTGAGAGAAAATATAGAAGGGTAAGTCTGTATTACTATAGAAAGTATCATTCATTCTATAGGTGAATTATTATAGAAGAGTTATAATAGAGCAAAAATGCTATAGTGTAGTAGATAGATATACCACTAGTAGATAGATATACCTCTAGTAGACAGAGATAGATCTAGTAGACAGAGGTTGATTAGAATATAGAGATAGATTTAATATATAGAGGTAGATCTAGTAAATAAACTCAGCGAGGGTCGTTACATTCTATGTCAGAAAAATCATAAATCAGTTTGCTCATAAGGCTCCCAAGC|||||294|WARNING_TRANSCRIPT_NO_START_CODON,CAGCTTGTTTCTTAGTTGATCAACTTGACTTTCTTTAGGTTAATGATAATGCATTGGTAGTATTGACACACAAACTTTGGTCAAGAGCTTTGTGTAGCCCAGGAGCCATCGTAGCTTAATTTCTAAAGTTTATCAACTCCCCTTTTCAATTGTGTGATTTTATTCATTGAGAATTTTTTGTTATCTGAAAGTGTCCTCGGGGTGGCTATATTCAAGGTTTGAGACGCGATAGGCTGATTTTGTTGTCGCCTATATCATCCCCCCAAACTTCCCTTCCTTGTCTTCTCTTTCATTACCATTCTTAACCAAAATCTTCGTCTTACAGTCGATTTCAACCATCGCAGATTTGAGCGCGCTAAACTCCTTTTTACCGTTATTATCTCGCAGACTTGGAAAGATGTCAGCCACGGATAACTCCATATCATCTGTCAACGACAAGCAACCGCCGACTACATTTTCTACTCTTGACAACCTTTTCGACGAGTTAGAGACTACAACCAGCCAATGTCTCGTTGTCGACCACGTCAGTCGTCAAACATATGAAAATATCTGTGCAGAAAGGGCAGAGAGGCGTCGCAGGTACCGATTTTTCCTGTACCTCGGCGAAATCCAGAATCTCATCATAACGATGCCAAATCCATGTCATGGTGCTGCCAGTCGACATCTTGAATGCGTCCTTGCTCGAAAATAAACGCAATGGGGTTGAGTGGGGAGTGGCTCCACGAGGGCAGCATAACTTACCTTGAGAGATTCGATGGAGACCTCCTTTCTTCTGGAGAGGCTAATTTAGCTGGTCGGCCATCTTTTCTTCGACCCTCAATATTACATGATTGGCCGACGATTGTTGTCGATTTTGGTCCTTCCAATTCGATGCCGCTCCTCAGAAAAAAGGCCAGTTGGTGGTTTAGAGCCTCAAGACATGATGTAAAGGTCGTCCTTCTATTCGAGGTGAATACATCCACTGGAGACATCACCATCGAGCAGTGGAGAGCAGGCCCTCTTCGTGTCCAAAAGATTGCTATCAAAAGAGTCATTGATGCATCTGGCACTATCCCAGTAGCATCCTATGAGGTGTTTCGCGGCCCACTATGGCTGAATTTTCGGAACCTGTTTCTTCGCCCGCCTAGGAGAGACTCAGGCGAAATGGATGTGGTCATAAACAATAATGAGTTGCAACGTCTTGCCAAGGCTACTTAGAGAGCCGAGAGATTAATAGGGGAGGCATAGAGGTTGTTTTTTGTTCGGGCGTTGTTGCGAATATAGGGGTATTTCTGTACGTCTTATAAGAAAAACTAAGCTTTTTGTATCGGCTTGATTGAAAGCAACTTGAGAGAAAATATAGAAGGGTAAGTCTGTATTACTATAGAAAGTATCATTCATTCTATAGGTGAATTATTATAGAAGAGTTATAATAGAGCAAAAATGCTATAGTGTAGTAGATAGATATACCACTAGTAGATAGATATACCTCTAGTAGACAGAGATAGATCTAGTAGACAGAGGTTGATTAGAATATAGAGATAGATTTAATATATAGAGGTAGATCTAGTAAATAAACTCAGCGAGGGTCGTTACATTCTATGTCAGAAAAATCATAAATCAGTTTGCTCATAAGGCTCCCAAGC|downstream_gene_variant|MODIFIER|TRIREDRAFT_106314|gene-TRIREDRAFT_106314|transcript|XM_006964417.1|protein_coding||c.*2402delGinsCAGCTTGTTTCTTAGTTGATCAACTTGACTTTCTTTAGGTTAATGATAATGCATTGGTAGTATTGACACACAAACTTTGGTCAAGAGCTTTGTGTAGCCCAGGAGCCATCGTAGCTTAATTTCTAAAGTTTATCAACTCCCCTTTTCAATTGTGTGATTTTATTCATTGAGAATTTTTTGTTATCTGAAAGTGTCCTCGGGGTGGCTATATTCAAGGTTTGAGACGCGATAGGCTGATTTTGTTGTCGCCTATATCATCCCCCCAAACTTCCCTTCCTTGTCTTCTCTTTCATTACCATTCTTAACCAAAATCTTCGTCTTACAGTCGATTTCAACCATCGCAGATTTGAGCGCGCTAAACTCCTTTTTACCGTTATTATCTCGCAGACTTGGAAAGATGTCAGCCACGGATAACTCCATATCATCTGTCAACGACAAGCAACCGCCGACTACATTTTCTACTCTTGACAACCTTTTCGACGAGTTAGAGACTACAACCAGCCAATGTCTCGTTGTCGACCACGTCAGTCGTCAAACATATGAAAATATCTGTGCAGAAAGGGCAGAGAGGCGTCGCAGGTACCGATTTTTCCTGTACCTCGGCGAAATCCAGAATCTCATCATAACGATGCCAAATCCATGTCATGGTGCTGCCAGTCGACATCTTGAATGCGTCCTTGCTCGAAAATAAACGCAATGGGGTTGAGTGGGGAGTGGCTCCACGAGGGCAGCATAACTTACCTTGAGAGATTCGATGGAGACCTCCTTTCTTCTGGAGAGGCTAATTTAGCTGGTCGGCCATCTTTTCTTCGACCCTCAATATTACATGATTGGCCGACGATTGTTGTCGATTTTGGTCCTTCCAATTCGATGCCGCTCCTCAGAAAAAAGGCCAGTTGGTGGTTTAGAGCCTCAAGACATGATGTAAAGGTCGTCCTTCTATTCGAGGTGAATACATCCACTGGAGACATCACCATCGAGCAGTGGAGAGCAGGCCCTCTTCGTGTCCAAAAGATTGCTATCAAAAGAGTCATTGATGCATCTGGCACTATCCCAGTAGCATCCTATGAGGTGTTTCGCGGCCCACTATGGCTGAATTTTCGGAACCTGTTTCTTCGCCCGCCTAGGAGAGACTCAGGCGAAATGGATGTGGTCATAAACAATAATGAGTTGCAACGTCTTGCCAAGGCTACTTAGAGAGCCGAGAGATTAATAGGGGAGGCATAGAGGTTGTTTTTTGTTCGGGCGTTGTTGCGAATATAGGGGTATTTCTGTACGTCTTATAAGAAAAACTAAGCTTTTTGTATCGGCTTGATTGAAAGCAACTTGAGAGAAAATATAGAAGGGTAAGTCTGTATTACTATAGAAAGTATCATTCATTCTATAGGTGAATTATTATAGAAGAGTTATAATAGAGCAAAAATGCTATAGTGTAGTAGATAGATATACCACTAGTAGATAGATATACCTCTAGTAGACAGAGATAGATCTAGTAGACAGAGGTTGATTAGAATATAGAGATAGATTTAATATATAGAGGTAGATCTAGTAAATAAACTCAGCGAGGGTCGTTACATTCTATGTCAGAAAAATCATAAATCAGTTTGCTCATAAGGCTCCCAAGC|||||294|WARNING_TRANSCRIPT_NO_START_CODON,CAGCTTGTTTCTTAGTTGATCAACTTGACTTTCTTTAGGTTAATGATAATGCATTGGTAGTATTGACACACAAACTTTGGTCAAGAGCTTTGTGTAGCCCAGGAGCCATCGTAGCTTAATTTCTAAAGTTTATCAACTCCCCTTTTCAATTGTGTGATTTTATTCATTGAGAATTTTTTGTTATCTGAAAGTGTCCTCGGGGTGGCTATATTCAAGGTTTGAGACGCGATAGGCTGATTTTGTTGTCGCCTATATCATCCCCCCAAACTTCCCTTCCTTGTCTTCTCTTTCATTACCATTCTTAACCAAAATCTTCGTCTTACAGTCGATTTCAACCATCGCAGATTTGAGCGCGCTAAACTCCTTTTTACCGTTATTATCTCGCAGACTTGGAAAGATGTCAGCCACGGATAACTCCATATCATCTGTCAACGACAAGCAACCGCCGACTACATTTTCTACTCTTGACAACCTTTTCGACGAGTTAGAGACTACAACCAGCCAATGTCTCGTTGTCGACCACGTCAGTCGTCAAACATATGAAAATATCTGTGCAGAAAGGGCAGAGAGGCGTCGCAGGTACCGATTTTTCCTGTACCTCGGCGAAATCCAGAATCTCATCATAACGATGCCAAATCCATGTCATGGTGCTGCCAGTCGACATCTTGAATGCGTCCTTGCTCGAAAATAAACGCAATGGGGTTGAGTGGGGAGTGGCTCCACGAGGGCAGCATAACTTACCTTGAGAGATTCGATGGAGACCTCCTTTCTTCTGGAGAGGCTAATTTAGCTGGTCGGCCATCTTTTCTTCGACCCTCAATATTACATGATTGGCCGACGATTGTTGTCGATTTTGGTCCTTCCAATTCGATGCCGCTCCTCAGAAAAAAGGCCAGTTGGTGGTTTAGAGCCTCAAGACATGATGTAAAGGTCGTCCTTCTATTCGAGGTGAATACATCCACTGGAGACATCACCATCGAGCAGTGGAGAGCAGGCCCTCTTCGTGTCCAAAAGATTGCTATCAAAAGAGTCATTGATGCATCTGGCACTATCCCAGTAGCATCCTATGAGGTGTTTCGCGGCCCACTATGGCTGAATTTTCGGAACCTGTTTCTTCGCCCGCCTAGGAGAGACTCAGGCGAAATGGATGTGGTCATAAACAATAATGAGTTGCAACGTCTTGCCAAGGCTACTTAGAGAGCCGAGAGATTAATAGGGGAGGCATAGAGGTTGTTTTTTGTTCGGGCGTTGTTGCGAATATAGGGGTATTTCTGTACGTCTTATAAGAAAAACTAAGCTTTTTGTATCGGCTTGATTGAAAGCAACTTGAGAGAAAATATAGAAGGGTAAGTCTGTATTACTATAGAAAGTATCATTCATTCTATAGGTGAATTATTATAGAAGAGTTATAATAGAGCAAAAATGCTATAGTGTAGTAGATAGATATACCACTAGTAGATAGATATACCTCTAGTAGACAGAGATAGATCTAGTAGACAGAGGTTGATTAGAATATAGAGATAGATTTAATATATAGAGGTAGATCTAGTAAATAAACTCAGCGAGGGTCGTTACATTCTATGTCAGAAAAATCATAAATCAGTTTGCTCATAAGGCTCCCAAGC|downstream_gene_variant|MODIFIER|TRIREDRAFT_106314|gene-TRIREDRAFT_106314|transcript|XM_006964417.1|protein_coding||c.*2402delTinsCAGCTTGTTTCTTAGTTGATCAACTTGACTTTCTTTAGGTTAATGATAATGCATTGGTAGTATTGACACACAAACTTTGGTCAAGAGCTTTGTGTAGCCCAGGAGCCATCGTAGCTTAATTTCTAAAGTTTATCAACTCCCCTTTTCAATTGTGTGATTTTATTCATTGAGAATTTTTTGTTATCTGAAAGTGTCCTCGGGGTGGCTATATTCAAGGTTTGAGACGCGATAGGCTGATTTTGTTGTCGCCTATATCATCCCCCCAAACTTCCCTTCCTTGTCTTCTCTTTCATTACCATTCTTAACCAAAATCTTCGTCTTACAGTCGATTTCAACCATCGCAGATTTGAGCGCGCTAAACTCCTTTTTACCGTTATTATCTCGCAGACTTGGAAAGATGTCAGCCACGGATAACTCCATATCATCTGTCAACGACAAGCAACCGCCGACTACATTTTCTACTCTTGACAACCTTTTCGACGAGTTAGAGACTACAACCAGCCAATGTCTCGTTGTCGACCACGTCAGTCGTCAAACATATGAAAATATCTGTGCAGAAAGGGCAGAGAGGCGTCGCAGGTACCGATTTTTCCTGTACCTCGGCGAAATCCAGAATCTCATCATAACGATGCCAAATCCATGTCATGGTGCTGCCAGTCGACATCTTGAATGCGTCCTTGCTCGAAAATAAACGCAATGGGGTTGAGTGGGGAGTGGCTCCACGAGGGCAGCATAACTTACCTTGAGAGATTCGATGGAGACCTCCTTTCTTCTGGAGAGGCTAATTTAGCTGGTCGGCCATCTTTTCTTCGACCCTCAATATTACATGATTGGCCGACGATTGTTGTCGATTTTGGTCCTTCCAATTCGATGCCGCTCCTCAGAAAAAAGGCCAGTTGGTGGTTTAGAGCCTCAAGACATGATGTAAAGGTCGTCCTTCTATTCGAGGTGAATACATCCACTGGAGACATCACCATCGAGCAGTGGAGAGCAGGCCCTCTTCGTGTCCAAAAGATTGCTATCAAAAGAGTCATTGATGCATCTGGCACTATCCCAGTAGCATCCTATGAGGTGTTTCGCGGCCCACTATGGCTGAATTTTCGGAACCTGTTTCTTCGCCCGCCTAGGAGAGACTCAGGCGAAATGGATGTGGTCATAAACAATAATGAGTTGCAACGTCTTGCCAAGGCTACTTAGAGAGCCGAGAGATTAATAGGGGAGGCATAGAGGTTGTTTTTTGTTCGGGCGTTGTTGCGAATATAGGGGTATTTCTGTACGTCTTATAAGAAAAACTAAGCTTTTTGTATCGGCTTGATTGAAAGCAACTTGAGAGAAAATATAGAAGGGTAAGTCTGTATTACTATAGAAAGTATCATTCATTCTATAGGTGAATTATTATAGAAGAGTTATAATAGAGCAAAAATGCTATAGTGTAGTAGATAGATATACCACTAGTAGATAGATATACCTCTAGTAGACAGAGATAGATCTAGTAGACAGAGGTTGATTAGAATATAGAGATAGATTTAATATATAGAGGTAGATCTAGTAAATAAACTCAGCGAGGGTCGTTACATTCTATGTCAGAAAAATCATAAATCAGTTTGCTCATAAGGCTCCCAAGC|||||294|WARNING_TRANSCRIPT_NO_START_CODON,CAGCTTGTTTCTTAGTTGATCAACTTGACTTTCTTTAGGTTAATGATAATGCATTGGTAGTATTGACACACAAACTTTGGTCAAGAGCTTTGTGTAGCCCAGGAGCCATCGTAGCTTAATTTCTAAAGTTTATCAACTCCCCTTTTCAATTGTGTGATTTTATTCATTGAGAATTTTTTGTTATCTGAAAGTGTCCTCGGGGTGGCTATATTCAAGGTTTGAGACGCGATAGGCTGATTTTGTTGTCGCCTATATCATCCCCCCAAACTTCCCTTCCTTGTCTTCTCTTTCATTACCATTCTTAACCAAAATCTTCGTCTTACAGTCGATTTCAACCATCGCAGATTTGAGCGCGCTAAACTCCTTTTTACCGTTATTATCTCGCAGACTTGGAAAGATGTCAGCCACGGATAACTCCATATCATCTGTCAACGACAAGCAACCGCCGACTACATTTTCTACTCTTGACAACCTTTTCGACGAGTTAGAGACTACAACCAGCCAATGTCTCGTTGTCGACCACGTCAGTCGTCAAACATATGAAAATATCTGTGCAGAAAGGGCAGAGAGGCGTCGCAGGTACCGATTTTTCCTGTACCTCGGCGAAATCCAGAATCTCATCATAACGATGCCAAATCCATGTCATGGTGCTGCCAGTCGACATCTTGAATGCGTCCTTGCTCGAAAATAAACGCAATGGGGTTGAGTGGGGAGTGGCTCCACGAGGGCAGCATAACTTACCTTGAGAGATTCGATGGAGACCTCCTTTCTTCTGGAGAGGCTAATTTAGCTGGTCGGCCATCTTTTCTTCGACCCTCAATATTACATGATTGGCCGACGATTGTTGTCGATTTTGGTCCTTCCAATTCGATGCCGCTCCTCAGAAAAAAGGCCAGTTGGTGGTTTAGAGCCTCAAGACATGATGTAAAGGTCGTCCTTCTATTCGAGGTGAATACATCCACTGGAGACATCACCATCGAGCAGTGGAGAGCAGGCCCTCTTCGTGTCCAAAAGATTGCTATCAAAAGAGTCATTGATGCATCTGGCACTATCCCAGTAGCATCCTATGAGGTGTTTCGCGGCCCACTATGGCTGAATTTTCGGAACCTGTTTCTTCGCCCGCCTAGGAGAGACTCAGGCGAAATGGATGTGGTCATAAACAATAATGAGTTGCAACGTCTTGCCAAGGCTACTTAGAGAGCCGAGAGATTAATAGGGGAGGCATAGAGGTTGTTTTTTGTTCGGGCGTTGTTGCGAATATAGGGGTATTTCTGTACGTCTTATAAGAAAAACTAAGCTTTTTGTATCGGCTTGATTGAAAGCAACTTGAGAGAAAATATAGAAGGGTAAGTCTGTATTACTATAGAAAGTATCATTCATTCTATAGGTGAATTATTATAGAAGAGTTATAATAGAGCAAAAATGCTATAGTGTAGTAGATAGATATACCACTAGTAGATAGATATACCTCTAGTAGACAGAGATAGATCTAGTAGACAGAGGTTGATTAGAATATAGAGATAGATTTAATATATAGAGGTAGATCTAGTAAATAAACTCAGCGAGGGTCGTTACATTCTATGTCAGAAAAATCATAAATCAGTTTGCTCATAAGGCTCCCAAGC|downstream_gene_variant|MODIFIER|exon-XM_006964417.1-1|GENE_exon-XM_006964417.1-1|transcript|rna-XM_006964417.1|protein_coding||c.*294delAinsCAGCTTGTTTCTTAGTTGATCAACTTGACTTTCTTTAGGTTAATGATAATGCATTGGTAGTATTGACACACAAACTTTGGTCAAGAGCTTTGTGTAGCCCAGGAGCCATCGTAGCTTAATTTCTAAAGTTTATCAACTCCCCTTTTCAATTGTGTGATTTTATTCATTGAGAATTTTTTGTTATCTGAAAGTGTCCTCGGGGTGGCTATATTCAAGGTTTGAGACGCGATAGGCTGATTTTGTTGTCGCCTATATCATCCCCCCAAACTTCCCTTCCTTGTCTTCTCTTTCATTACCATTCTTAACCAAAATCTTCGTCTTACAGTCGATTTCAACCATCGCAGATTTGAGCGCGCTAAACTCCTTTTTACCGTTATTATCTCGCAGACTTGGAAAGATGTCAGCCACGGATAACTCCATATCATCTGTCAACGACAAGCAACCGCCGACTACATTTTCTACTCTTGACAACCTTTTCGACGAGTTAGAGACTACAACCAGCCAATGTCTCGTTGTCGACCACGTCAGTCGTCAAACATATGAAAATATCTGTGCAGAAAGGGCAGAGAGGCGTCGCAGGTACCGATTTTTCCTGTACCTCGGCGAAATCCAGAATCTCATCATAACGATGCCAAATCCATGTCATGGTGCTGCCAGTCGACATCTTGAATGCGTCCTTGCTCGAAAATAAACGCAATGGGGTTGAGTGGGGAGTGGCTCCACGAGGGCAGCATAACTTACCTTGAGAGATTCGATGGAGACCTCCTTTCTTCTGGAGAGGCTAATTTAGCTGGTCGGCCATCTTTTCTTCGACCCTCAATATTACATGATTGGCCGACGATTGTTGTCGATTTTGGTCCTTCCAATTCGATGCCGCTCCTCAGAAAAAAGGCCAGTTGGTGGTTTAGAGCCTCAAGACATGATGTAAAGGTCGTCCTTCTATTCGAGGTGAATACATCCACTGGAGACATCACCATCGAGCAGTGGAGAGCAGGCCCTCTTCGTGTCCAAAAGATTGCTATCAAAAGAGTCATTGATGCATCTGGCACTATCCCAGTAGCATCCTATGAGGTGTTTCGCGGCCCACTATGGCTGAATTTTCGGAACCTGTTTCTTCGCCCGCCTAGGAGAGACTCAGGCGAAATGGATGTGGTCATAAACAATAATGAGTTGCAACGTCTTGCCAAGGCTACTTAGAGAGCCGAGAGATTAATAGGGGAGGCATAGAGGTTGTTTTTTGTTCGGGCGTTGTTGCGAATATAGGGGTATTTCTGTACGTCTTATAAGAAAAACTAAGCTTTTTGTATCGGCTTGATTGAAAGCAACTTGAGAGAAAATATAGAAGGGTAAGTCTGTATTACTATAGAAAGTATCATTCATTCTATAGGTGAATTATTATAGAAGAGTTATAATAGAGCAAAAATGCTATAGTGTAGTAGATAGATATACCACTAGTAGATAGATATACCTCTAGTAGACAGAGATAGATCTAGTAGACAGAGGTTGATTAGAATATAGAGATAGATTTAATATATAGAGGTAGATCTAGTAAATAAACTCAGCGAGGGTCGTTACATTCTATGTCAGAAAAATCATAAATCAGTTTGCTCATAAGGCTCCCAAGC|||||294|,CAGCTTGTTTCTTAGTTGATCAACTTGACTTTCTTTAGGTTAATGATAATGCATTGGTAGTATTGACACACAAACTTTGGTCAAGAGCTTTGTGTAGCCCAGGAGCCATCGTAGCTTAATTTCTAAAGTTTATCAACTCCCCTTTTCAATTGTGTGATTTTATTCATTGAGAATTTTTTGTTATCTGAAAGTGTCCTCGGGGTGGCTATATTCAAGGTTTGAGACGCGATAGGCTGATTTTGTTGTCGCCTATATCATCCCCCCAAACTTCCCTTCCTTGTCTTCTCTTTCATTACCATTCTTAACCAAAATCTTCGTCTTACAGTCGATTTCAACCATCGCAGATTTGAGCGCGCTAAACTCCTTTTTACCGTTATTATCTCGCAGACTTGGAAAGATGTCAGCCACGGATAACTCCATATCATCTGTCAACGACAAGCAACCGCCGACTACATTTTCTACTCTTGACAACCTTTTCGACGAGTTAGAGACTACAACCAGCCAATGTCTCGTTGTCGACCACGTCAGTCGTCAAACATATGAAAATATCTGTGCAGAAAGGGCAGAGAGGCGTCGCAGGTACCGATTTTTCCTGTACCTCGGCGAAATCCAGAATCTCATCATAACGATGCCAAATCCATGTCATGGTGCTGCCAGTCGACATCTTGAATGCGTCCTTGCTCGAAAATAAACGCAATGGGGTTGAGTGGGGAGTGGCTCCACGAGGGCAGCATAACTTACCTTGAGAGATTCGATGGAGACCTCCTTTCTTCTGGAGAGGCTAATTTAGCTGGTCGGCCATCTTTTCTTCGACCCTCAATATTACATGATTGGCCGACGATTGTTGTCGATTTTGGTCCTTCCAATTCGATGCCGCTCCTCAGAAAAAAGGCCAGTTGGTGGTTTAGAGCCTCAAGACATGATGTAAAGGTCGTCCTTCTATTCGAGGTGAATACATCCACTGGAGACATCACCATCGAGCAGTGGAGAGCAGGCCCTCTTCGTGTCCAAAAGATTGCTATCAAAAGAGTCATTGATGCATCTGGCACTATCCCAGTAGCATCCTATGAGGTGTTTCGCGGCCCACTATGGCTGAATTTTCGGAACCTGTTTCTTCGCCCGCCTAGGAGAGACTCAGGCGAAATGGATGTGGTCATAAACAATAATGAGTTGCAACGTCTTGCCAAGGCTACTTAGAGAGCCGAGAGATTAATAGGGGAGGCATAGAGGTTGTTTTTTGTTCGGGCGTTGTTGCGAATATAGGGGTATTTCTGTACGTCTTATAAGAAAAACTAAGCTTTTTGTATCGGCTTGATTGAAAGCAACTTGAGAGAAAATATAGAAGGGTAAGTCTGTATTACTATAGAAAGTATCATTCATTCTATAGGTGAATTATTATAGAAGAGTTATAATAGAGCAAAAATGCTATAGTGTAGTAGATAGATATACCACTAGTAGATAGATATACCTCTAGTAGACAGAGATAGATCTAGTAGACAGAGGTTGATTAGAATATAGAGATAGATTTAATATATAGAGGTAGATCTAGTAAATAAACTCAGCGAGGGTCGTTACATTCTATGTCAGAAAAATCATAAATCAGTTTGCTCATAAGGCTCCCAAGC|downstream_gene_variant|MODIFIER|exon-XM_006964417.1-1|GENE_exon-XM_006964417.1-1|transcript|rna-XM_006964417.1|protein_coding||c.*293_*294insCAGCTTGTTTCTTAGTTGATCAACTTGACTTTCTTTAGGTTAATGATAATGCATTGGTAGTATTGACACACAAACTTTGGTCAAGAGCTTTGTGTAGCCCAGGAGCCATCGTAGCTTAATTTCTAAAGTTTATCAACTCCCCTTTTCAATTGTGTGATTTTATTCATTGAGAATTTTTTGTTATCTGAAAGTGTCCTCGGGGTGGCTATATTCAAGGTTTGAGACGCGATAGGCTGATTTTGTTGTCGCCTATATCATCCCCCCAAACTTCCCTTCCTTGTCTTCTCTTTCATTACCATTCTTAACCAAAATCTTCGTCTTACAGTCGATTTCAACCATCGCAGATTTGAGCGCGCTAAACTCCTTTTTACCGTTATTATCTCGCAGACTTGGAAAGATGTCAGCCACGGATAACTCCATATCATCTGTCAACGACAAGCAACCGCCGACTACATTTTCTACTCTTGACAACCTTTTCGACGAGTTAGAGACTACAACCAGCCAATGTCTCGTTGTCGACCACGTCAGTCGTCAAACATATGAAAATATCTGTGCAGAAAGGGCAGAGAGGCGTCGCAGGTACCGATTTTTCCTGTACCTCGGCGAAATCCAGAATCTCATCATAACGATGCCAAATCCATGTCATGGTGCTGCCAGTCGACATCTTGAATGCGTCCTTGCTCGAAAATAAACGCAATGGGGTTGAGTGGGGAGTGGCTCCACGAGGGCAGCATAACTTACCTTGAGAGATTCGATGGAGACCTCCTTTCTTCTGGAGAGGCTAATTTAGCTGGTCGGCCATCTTTTCTTCGACCCTCAATATTACATGATTGGCCGACGATTGTTGTCGATTTTGGTCCTTCCAATTCGATGCCGCTCCTCAGAAAAAAGGCCAGTTGGTGGTTTAGAGCCTCAAGACATGATGTAAAGGTCGTCCTTCTATTCGAGGTGAATACATCCACTGGAGACATCACCATCGAGCAGTGGAGAGCAGGCCCTCTTCGTGTCCAAAAGATTGCTATCAAAAGAGTCATTGATGCATCTGGCACTATCCCAGTAGCATCCTATGAGGTGTTTCGCGGCCCACTATGGCTGAATTTTCGGAACCTGTTTCTTCGCCCGCCTAGGAGAGACTCAGGCGAAATGGATGTGGTCATAAACAATAATGAGTTGCAACGTCTTGCCAAGGCTACTTAGAGAGCCGAGAGATTAATAGGGGAGGCATAGAGGTTGTTTTTTGTTCGGGCGTTGTTGCGAATATAGGGGTATTTCTGTACGTCTTATAAGAAAAACTAAGCTTTTTGTATCGGCTTGATTGAAAGCAACTTGAGAGAAAATATAGAAGGGTAAGTCTGTATTACTATAGAAAGTATCATTCATTCTATAGGTGAATTATTATAGAAGAGTTATAATAGAGCAAAAATGCTATAGTGTAGTAGATAGATATACCACTAGTAGATAGATATACCTCTAGTAGACAGAGATAGATCTAGTAGACAGAGGTTGATTAGAATATAGAGATAGATTTAATATATAGAGGTAGATCTAGTAAATAAACTCAGCGAGGGTCGTTACATTCTATGTCAGAAAAATCATAAATCAGTTTGCTCATAAGGCTCCCAAGC|||||294|,CAGCTTGTTTCTTAGTTGATCAACTTGACTTTCTTTAGGTTAATGATAATGCATTGGTAGTATTGACACACAAACTTTGGTCAAGAGCTTTGTGTAGCCCAGGAGCCATCGTAGCTTAATTTCTAAAGTTTATCAACTCCCCTTTTCAATTGTGTGATTTTATTCATTGAGAATTTTTTGTTATCTGAAAGTGTCCTCGGGGTGGCTATATTCAAGGTTTGAGACGCGATAGGCTGATTTTGTTGTCGCCTATATCATCCCCCCAAACTTCCCTTCCTTGTCTTCTCTTTCATTACCATTCTTAACCAAAATCTTCGTCTTACAGTCGATTTCAACCATCGCAGATTTGAGCGCGCTAAACTCCTTTTTACCGTTATTATCTCGCAGACTTGGAAAGATGTCAGCCACGGATAACTCCATATCATCTGTCAACGACAAGCAACCGCCGACTACATTTTCTACTCTTGACAACCTTTTCGACGAGTTAGAGACTACAACCAGCCAATGTCTCGTTGTCGACCACGTCAGTCGTCAAACATATGAAAATATCTGTGCAGAAAGGGCAGAGAGGCGTCGCAGGTACCGATTTTTCCTGTACCTCGGCGAAATCCAGAATCTCATCATAACGATGCCAAATCCATGTCATGGTGCTGCCAGTCGACATCTTGAATGCGTCCTTGCTCGAAAATAAACGCAATGGGGTTGAGTGGGGAGTGGCTCCACGAGGGCAGCATAACTTACCTTGAGAGATTCGATGGAGACCTCCTTTCTTCTGGAGAGGCTAATTTAGCTGGTCGGCCATCTTTTCTTCGACCCTCAATATTACATGATTGGCCGACGATTGTTGTCGATTTTGGTCCTTCCAATTCGATGCCGCTCCTCAGAAAAAAGGCCAGTTGGTGGTTTAGAGCCTCAAGACATGATGTAAAGGTCGTCCTTCTATTCGAGGTGAATACATCCACTGGAGACATCACCATCGAGCAGTGGAGAGCAGGCCCTCTTCGTGTCCAAAAGATTGCTATCAAAAGAGTCATTGATGCATCTGGCACTATCCCAGTAGCATCCTATGAGGTGTTTCGCGGCCCACTATGGCTGAATTTTCGGAACCTGTTTCTTCGCCCGCCTAGGAGAGACTCAGGCGAAATGGATGTGGTCATAAACAATAATGAGTTGCAACGTCTTGCCAAGGCTACTTAGAGAGCCGAGAGATTAATAGGGGAGGCATAGAGGTTGTTTTTTGTTCGGGCGTTGTTGCGAATATAGGGGTATTTCTGTACGTCTTATAAGAAAAACTAAGCTTTTTGTATCGGCTTGATTGAAAGCAACTTGAGAGAAAATATAGAAGGGTAAGTCTGTATTACTATAGAAAGTATCATTCATTCTATAGGTGAATTATTATAGAAGAGTTATAATAGAGCAAAAATGCTATAGTGTAGTAGATAGATATACCACTAGTAGATAGATATACCTCTAGTAGACAGAGATAGATCTAGTAGACAGAGGTTGATTAGAATATAGAGATAGATTTAATATATAGAGGTAGATCTAGTAAATAAACTCAGCGAGGGTCGTTACATTCTATGTCAGAAAAATCATAAATCAGTTTGCTCATAAGGCTCCCAAGC|downstream_gene_variant|MODIFIER|exon-XM_006964417.1-1|GENE_exon-XM_006964417.1-1|transcript|rna-XM_006964417.1|protein_coding||c.*294delGinsCAGCTTGTTTCTTAGTTGATCAACTTGACTTTCTTTAGGTTAATGATAATGCATTGGTAGTATTGACACACAAACTTTGGTCAAGAGCTTTGTGTAGCCCAGGAGCCATCGTAGCTTAATTTCTAAAGTTTATCAACTCCCCTTTTCAATTGTGTGATTTTATTCATTGAGAATTTTTTGTTATCTGAAAGTGTCCTCGGGGTGGCTATATTCAAGGTTTGAGACGCGATAGGCTGATTTTGTTGTCGCCTATATCATCCCCCCAAACTTCCCTTCCTTGTCTTCTCTTTCATTACCATTCTTAACCAAAATCTTCGTCTTACAGTCGATTTCAACCATCGCAGATTTGAGCGCGCTAAACTCCTTTTTACCGTTATTATCTCGCAGACTTGGAAAGATGTCAGCCACGGATAACTCCATATCATCTGTCAACGACAAGCAACCGCCGACTACATTTTCTACTCTTGACAACCTTTTCGACGAGTTAGAGACTACAACCAGCCAATGTCTCGTTGTCGACCACGTCAGTCGTCAAACATATGAAAATATCTGTGCAGAAAGGGCAGAGAGGCGTCGCAGGTACCGATTTTTCCTGTACCTCGGCGAAATCCAGAATCTCATCATAACGATGCCAAATCCATGTCATGGTGCTGCCAGTCGACATCTTGAATGCGTCCTTGCTCGAAAATAAACGCAATGGGGTTGAGTGGGGAGTGGCTCCACGAGGGCAGCATAACTTACCTTGAGAGATTCGATGGAGACCTCCTTTCTTCTGGAGAGGCTAATTTAGCTGGTCGGCCATCTTTTCTTCGACCCTCAATATTACATGATTGGCCGACGATTGTTGTCGATTTTGGTCCTTCCAATTCGATGCCGCTCCTCAGAAAAAAGGCCAGTTGGTGGTTTAGAGCCTCAAGACATGATGTAAAGGTCGTCCTTCTATTCGAGGTGAATACATCCACTGGAGACATCACCATCGAGCAGTGGAGAGCAGGCCCTCTTCGTGTCCAAAAGATTGCTATCAAAAGAGTCATTGATGCATCTGGCACTATCCCAGTAGCATCCTATGAGGTGTTTCGCGGCCCACTATGGCTGAATTTTCGGAACCTGTTTCTTCGCCCGCCTAGGAGAGACTCAGGCGAAATGGATGTGGTCATAAACAATAATGAGTTGCAACGTCTTGCCAAGGCTACTTAGAGAGCCGAGAGATTAATAGGGGAGGCATAGAGGTTGTTTTTTGTTCGGGCGTTGTTGCGAATATAGGGGTATTTCTGTACGTCTTATAAGAAAAACTAAGCTTTTTGTATCGGCTTGATTGAAAGCAACTTGAGAGAAAATATAGAAGGGTAAGTCTGTATTACTATAGAAAGTATCATTCATTCTATAGGTGAATTATTATAGAAGAGTTATAATAGAGCAAAAATGCTATAGTGTAGTAGATAGATATACCACTAGTAGATAGATATACCTCTAGTAGACAGAGATAGATCTAGTAGACAGAGGTTGATTAGAATATAGAGATAGATTTAATATATAGAGGTAGATCTAGTAAATAAACTCAGCGAGGGTCGTTACATTCTATGTCAGAAAAATCATAAATCAGTTTGCTCATAAGGCTCCCAAGC|||||294|,CAGCTTGTTTCTTAGTTGATCAACTTGACTTTCTTTAGGTTAATGATAATGCATTGGTAGTATTGACACACAAACTTTGGTCAAGAGCTTTGTGTAGCCCAGGAGCCATCGTAGCTTAATTTCTAAAGTTTATCAACTCCCCTTTTCAATTGTGTGATTTTATTCATTGAGAATTTTTTGTTATCTGAAAGTGTCCTCGGGGTGGCTATATTCAAGGTTTGAGACGCGATAGGCTGATTTTGTTGTCGCCTATATCATCCCCCCAAACTTCCCTTCCTTGTCTTCTCTTTCATTACCATTCTTAACCA
AATCTTCGTCTTACAGTCGATTTCAACCATCGCAGATTTGAGCGCGCTAAACTCCTTTTTACCGTTATTATCTCGCAGACTTGGAAAGATGTCAGCCACGGATAACTCCATATCATCTGTCAACGACAAGCAACCGCCGACTACATTTTCTACTCTTGACAACCTTTTCGACGAGTTAGAGACTACAACCAGCCAATGTCTCGTTGTCGACCACGTCAGTCGTCAAACATATGAAAATATCTGTGCAGAAAGGGCAGAGAGGCGTCGCAGGTACCGATTTTTCCTGTACCTCGGCGAAATCCAGAATCTCATCATAACGATGCCAAATCCATGTCATGGTGCTGCCAGTCGACATCTTGAATGCGTCCTTGCTCGAAAATAAACGCAATGGGGTTGAGTGGGGAGTGGCTCCACGAGGGCAGCATAACTTACCTTGAGAGATTCGATGGAGACCTCCTTTCTTCTGGAGAGGCTAATTTAGCTGGTCGGCCATCTTTTCTTCGACCCTCAATATTACATGATTGGCCGACGATTGTTGTCGATTTTGGTCCTTCCAATTCGATGCCGCTCCTCAGAAAAAAGGCCAGTTGGTGGTTTAGAGCCTCAAGACATGATGTAAAGGTCGTCCTTCTATTCGAGGTGAATACATCCACTGGAGACATCACCATCGAGCAGTGGAGAGCAGGCCCTCTTCGTGTCCAAAAGATTGCTATCAAAAGAGTCATTGATGCATCTGGCACTATCCCAGTAGCATCCTATGAGGTGTTTCGCGGCCCACTATGGCTGAATTTTCGGAACCTGTTTCTTCGCCCGCCTAGGAGAGACTCAGGCGAAATGGATGTGGTCATAAACAATAATGAGTTGCAACGTCTTGCCAAGGCTACTTAGAGAGCCGAGAGATTAATAGGGGAGGCATAGAGGTTGTTTTTTGTTCGGGCGTTGTTGCGAATATAGGGGTATTTCTGTACGTCTTATAAGAAAAACTAAGCTTTTTGTATCGGCTTGATTGAAAGCAACTTGAGAGAAAATATAGAAGGGTAAGTCTGTATTACTATAGAAAGTATCATTCATTCTATAGGTGAATTATTATAGAAGAGTTATAATAGAGCAAAAATGCTATAGTGTAGTAGATAGATATACCACTAGTAGATAGATATACCTCTAGTAGACAGAGATAGATCTAGTAGACAGAGGTTGATTAGAATATAGAGATAGATTTAATATATAGAGGTAGATCTAGTAAATAAACTCAGCGAGGGTCGTTACATTCTATGTCAGAAAAATCATAAATCAGTTTGCTCATAAGGCTCCCAAGC|downstream_gene_variant|MODIFIER|exon-XM_006964417.1-1|GENE_exon-XM_006964417.1-1|transcript|rna-XM_006964417.1|protein_coding||c.*294delTinsCAGCTTGTTTCTTAGTTGATCAACTTGACTTTCTTTAGGTTAATGATAATGCATTGGTAGTATTGACACACAAACTTTGGTCAAGAGCTTTGTGTAGCCCAGGAGCCATCGTAGCTTAATTTCTAAAGTTTATCAACTCCCCTTTTCAATTGTGTGATTTTATTCATTGAGAATTTTTTGTTATCTGAAAGTGTCCTCGGGGTGGCTATATTCAAGGTTTGAGACGCGATAGGCTGATTTTGTTGTCGCCTATATCATCCCCCCAAACTTCCCTTCCTTGTCTTCTCTTTCATTACCATTCTTAACCAAAATCTTCGTCTTACAGTCGATTTCAACCATCGCAGATTTGAGCGCGCTAAACTCCTTTTTACCGTTATTATCTCGCAGACTTGGAAAGATGTCAGCCACGGATAACTCCATATCATCTGTCAACGACAAGCAACCGCCGACTACATTTTCTACTCTTGACAACCTTTTCGACGAGTTAGAGACTACAACCAGCCAATGTCTCGTTGTCGACCACGTCAGTCGTCAAACATATGAAAATATCTGTGCAGAAAGGGCAGAGAGGCGTCGCAGGTACCGATTTTTCCTGTACCTCGGCGAAATCCAGAATCTCATCATAACGATGCCAAATCCATGTCATGGTGCTGCCAGTCGACATCTTGAATGCGTCCTTGCTCGAAAATAAACGCAATGGGGTTGAGTGGGGAGTGGCTCCACGAGGGCAGCATAACTTACCTTGAGAGATTCGATGGAGACCTCCTTTCTTCTGGAGAGGCTAATTTAGCTGGTCGGCCATCTTTTCTTCGACCCTCAATATTACATGATTGGCCGACGATTGTTGTCGATTTTGGTCCTTCCAATTCGATGCCGCTCCTCAGAAAAAAGGCCAGTTGGTGGTTTAGAGCCTCAAGACATGATGTAAAGGTCGTCCTTCTATTCGAGGTGAATACATCCACTGGAGACATCACCATCGAGCAGTGGAGAGCAGGCCCTCTTCGTGTCCAAAAGATTGCTATCAAAAGAGTCATTGATGCATCTGGCACTATCCCAGTAGCATCCTATGAGGTGTTTCGCGGCCCACTATGGCTGAATTTTCGGAACCTGTTTCTTCGCCCGCCTAGGAGAGACTCAGGCGAAATGGATGTGGTCATAAACAATAATGAGTTGCAACGTCTTGCCAAGGCTACTTAGAGAGCCGAGAGATTAATAGGGGAGGCATAGAGGTTGTTTTTTGTTCGGGCGTTGTTGCGAATATAGGGGTATTTCTGTACGTCTTATAAGAAAAACTAAGCTTTTTGTATCGGCTTGATTGAAAGCAACTTGAGAGAAAATATAGAAGGGTAAGTCTGTATTACTATAGAAAGTATCATTCATTCTATAGGTGAATTATTATAGAAGAGTTATAATAGAGCAAAAATGCTATAGTGTAGTAGATAGATATACCACTAGTAGATAGATATACCTCTAGTAGACAGAGATAGATCTAGTAGACAGAGGTTGATTAGAATATAGAGATAGATTTAATATATAGAGGTAGATCTAGTAAATAAACTCAGCGAGGGTCGTTACATTCTATGTCAGAAAAATCATAAATCAGTTTGCTCATAAGGCTCCCAAGC|||||294|,CAGCTTGTTTCTTAGTTGATCAACTTGACTTTCTTTAGGTTAATGATAATGCATTGGTAGTATTGACACACAAACTTTGGTCAAGAGCTTTGTGTAGCCCAGGAGCCATCGTAGCTTAATTTCTAAAGTTTATCAACTCCCCTTTTCAATTGTGTGATTTTATTCATTGAGAATTTTTTGTTATCTGAAAGTGTCCTCGGGGTGGCTATATTCAAGGTTTGAGACGCGATAGGCTGATTTTGTTGTCGCCTATATCATCCCCCCAAACTTCCCTTCCTTGTCTTCTCTTTCATTACCATTCTTAACCAAAATCTTCGTCTTACAGTCGATTTCAACCATCGCAGATTTGAGCGCGCTAAACTCCTTTTTACCGTTATTATCTCGCAGACTTGGAAAGATGTCAGCCACGGATAACTCCATATCATCTGTCAACGACAAGCAACCGCCGACTACATTTTCTACTCTTGACAACCTTTTCGACGAGTTAGAGACTACAACCAGCCAATGTCTCGTTGTCGACCACGTCAGTCGTCAAACATATGAAAATATCTGTGCAGAAAGGGCAGAGAGGCGTCGCAGGTACCGATTTTTCCTGTACCTCGGCGAAATCCAGAATCTCATCATAACGATGCCAAATCCATGTCATGGTGCTGCCAGTCGACATCTTGAATGCGTCCTTGCTCGAAAATAAACGCAATGGGGTTGAGTGGGGAGTGGCTCCACGAGGGCAGCATAACTTACCTTGAGAGATTCGATGGAGACCTCCTTTCTTCTGGAGAGGCTAATTTAGCTGGTCGGCCATCTTTTCTTCGACCCTCAATATTACATGATTGGCCGACGATTGTTGTCGATTTTGGTCCTTCCAATTCGATGCCGCTCCTCAGAAAAAAGGCCAGTTGGTGGTTTAGAGCCTCAAGACATGATGTAAAGGTCGTCCTTCTATTCGAGGTGAATACATCCACTGGAGACATCACCATCGAGCAGTGGAGAGCAGGCCCTCTTCGTGTCCAAAAGATTGCTATCAAAAGAGTCATTGATGCATCTGGCACTATCCCAGTAGCATCCTATGAGGTGTTTCGCGGCCCACTATGGCTGAATTTTCGGAACCTGTTTCTTCGCCCGCCTAGGAGAGACTCAGGCGAAATGGATGTGGTCATAAACAATAATGAGTTGCAACGTCTTGCCAAGGCTACTTAGAGAGCCGAGAGATTAATAGGGGAGGCATAGAGGTTGTTTTTTGTTCGGGCGTTGTTGCGAATATAGGGGTATTTCTGTACGTCTTATAAGAAAAACTAAGCTTTTTGTATCGGCTTGATTGAAAGCAACTTGAGAGAAAATATAGAAGGGTAAGTCTGTATTACTATAGAAAGTATCATTCATTCTATAGGTGAATTATTATAGAAGAGTTATAATAGAGCAAAAATGCTATAGTGTAGTAGATAGATATACCACTAGTAGATAGATATACCTCTAGTAGACAGAGATAGATCTAGTAGACAGAGGTTGATTAGAATATAGAGATAGATTTAATATATAGAGGTAGATCTAGTAAATAAACTCAGCGAGGGTCGTTACATTCTATGTCAGAAAAATCATAAATCAGTTTGCTCATAAGGCTCCCAAGC|downstream_gene_variant|MODIFIER|exon-XM_006964604.1-1|GENE_exon-XM_006964604.1-1|transcript|rna-XM_006964604.1|protein_coding||c.*382delTinsGCTTGGGAGCCTTATGAGCAAACTGATTTATGATTTTTCTGACATAGAATGTAACGACCCTCGCTGAGTTTATTTACTAGATCTACCTCTATATATTAAATCTATCTCTATATTCTAATCAACCTCTGTCTACTAGATCTATCTCTGTCTACTAGAGGTATATCTATCTACTAGTGGTATATCTATCTACTACACTATAGCATTTTTGCTCTATTATAACTCTTCTATAATAATTCACCTATAGAATGAATGATACTTTCTATAGTAATACAGACTTACCCTTCTATATTTTCTCTCAAGTTGCTTTCAATCAAGCCGATACAAAAAGCTTAGTTTTTCTTATAAGACGTACAGAAATACCCCTATATTCGCAACAACGCCCGAACAAAAAACAACCTCTATGCCTCCCCTATTAATCTCTCGGCTCTCTAAGTAGCCTTGGCAAGACGTTGCAACTCATTATTGTTTATGACCACATCCATTTCGCCTGAGTCTCTCCTAGGCGGGCGAAGAAACAGGTTCCGAAAATTCAGCCATAGTGGGCCGCGAAACACCTCATAGGATGCTACTGGGATAGTGCCAGATGCATCAATGACTCTTTTGATAGCAATCTTTTGGACACGAAGAGGGCCTGCTCTCCACTGCTCGATGGTGATGTCTCCAGTGGATGTATTCACCTCGAATAGAAGGACGACCTTTACATCATGTCTTGAGGCTCTAAACCACCAACTGGCCTTTTTTCTGAGGAGCGGCATCGAATTGGAAGGACCAAAATCGACAACAATCGTCGGCCAATCATGTAATATTGAGGGTCGAAGAAAAGATGGCCGACCAGCTAAATTAGCCTCTCCAGAAGAAAGGAGGTCTCCATCGAATCTCTCAAGGTAAGTTATGCTGCCCTCGTGGAGCCACTCCCCACTCAACCCCATTGCGTTTATTTTCGAGCAAGGACGCATTCAAGATGTCGACTGGCAGCACCATGACATGGATTTGGCATCGTTATGATGAGATTCTGGATTTCGCCGAGGTACAGGAAAAATCGGTACCTGCGACGCCTCTCTGCCCTTTCTGCACAGATATTTTCATATGTTTGACGACTGACGTGGTCGACAACGAGACATTGGCTGGTTGTAGTCTCTAACTCGTCGAAAAGGTTGTCAAGAGTAGAAAATGTAGTCGGCGGTTGCTTGTCGTTGACAGATGATATGGAGTTATCCGTGGCTGACATCTTTCCAAGTCTGCGAGATAATAACGGTAAAAAGGAGTTTAGCGCGCTCAAATCTGCGATGGTTGAAATCGACTGTAAGACGAAGATTTTGGTTAAGAATGGTAATGAAAGAGAAGACAAGGAAGGGAAGTTTGGGGGGATGATATAGGCGACAACAAAATCAGCCTATCGCGTCTCAAACCTTGAATATAGCCACCCCGAGGACACTTTCAGATAACAAAAAATTCTCAATGAATAAAATCACACAATTGAAAAGGGGAGTTGATAAACTTTAGAAATTAAGCTACGATGGCTCCTGGGCTACACAAAGCTCTTGACCAAAGTTTGTGTGTCAATACTACCAATGCATTATCATTAACCTAAAGAAAGTCAAGTTGATCAACTAAGAAACAAGCTG|||||382|,CAGCTTGTTTCTTAGTTGATCAACTTGACTTTCTTTAGGTTAATGATAATGCATTGGTAGTATTGACACACAAACTTTGGTCAAGAGCTTTGTGTAGCCCAGGAGCCATCGTAGCTTAATTTCTAAAGTTTATCAACTCCCCTTTTCAATTGTGTGATTTTATTCATTGAGAATTTTTTGTTATCTGAAAGTGTCCTCGGGGTGGCTATATTCAAGGTTTGAGACGCGATAGGCTGATTTTGTTGTCGCCTATATCATCCCCCCAAACTTCCCTTCCTTGTCTTCTCTTTCATTACCATTCTTAACCAAAATCTTCGTCTTACAGTCGATTTCAACCATCGCAGATTTGAGCGCGCTAAACTCCTTTTTACCGTTATTATCTCGCAGACTTGGAAAGATGTCAGCCACGGATAACTCCATATCATCTGTCAACGACAAGCAACCGCCGACTACATTTTCTACTCTTGACAACCTTTTCGACGAGTTAGAGACTACAACCAGCCAATGTCTCGTTGTCGACCACGTCAGTCGTCAAACATATGAAAATATCTGTGCAGAAAGGGCAGAGAGGCGTCGCAGGTACCGATTTTTCCTGTACCTCGGCGAAATCCAGAATCTCATCATAACGATGCCAAATCCATGTCATGGTGCTGCCAGTCGACATCTTGAATGCGTCCTTGCTCGAAAATAAACGCAATGGGGTTGAGTGGGGAGTGGCTCCACGAGGGCAGCATAACTTACCTTGAGAGATTCGATGGAGACCTCCTTTCTTCTGGAGAGGCTAATTTAGCTGGTCGGCCATCTTTTCTTCGACCCTCAATATTACATGATTGGCCGACGATTGTTGTCGATTTTGGTCCTTCCAATTCGATGCCGCTCCTCAGAAAAAAGGCCAGTTGGTGGTTTAGAGCCTCAAGACATGATGTAAAGGTCGTCCTTCTATTCGAGGTGAATACATCCACTGGAGACATCACCATCGAGCAGTGGAGAGCAGGCCCTCTTCGTGTCCAAAAGATTGCTATCAAAAGAGTCATTGATGCATCTGGCACTATCCCAGTAGCATCCTATGAGGTGTTTCGCGGCCCACTATGGCTGAATTTTCGGAACCTGTTTCTTCGCCCGCCTAGGAGAGACTCAGGCGAAATGGATGTGGTCATAAACAATAATGAGTTGCAACGTCTTGCCAAGGCTACTTAGAGAGCCGAGAGATTAATAGGGGAGGCATAGAGGTTGTTTTTTGTTCGGGCGTTGTTGCGAATATAGGGGTATTTCTGTACGTCTTATAAGAAAAACTAAGCTTTTTGTATCGGCTTGATTGAAAGCAACTTGAGAGAAAATATAGAAGGGTAAGTCTGTATTACTATAGAAAGTATCATTCATTCTATAGGTGAATTATTATAGAAGAGTTATAATAGAGCAAAAATGCTATAGTGTAGTAGATAGATATACCACTAGTAGATAGATATACCTCTAGTAGACAGAGATAGATCTAGTAGACAGAGGTTGATTAGAATATAGAGATAGATTTAATATATAGAGGTAGATCTAGTAAATAAACTCAGCGAGGGTCGTTACATTCTATGTCAGAAAAATCATAAATCAGTTTGCTCATAAGGCTCCCAAGC|downstream_gene_variant|MODIFIER|exon-XM_006964604.1-1|GENE_exon-XM_006964604.1-1|transcript|rna-XM_006964604.1|protein_coding||c.*382_*383insGCTTGGGAGCCTTATGAGCAAACTGATTTATGATTTTTCTGACATAGAATGTAACGACCCTCGCTGAGTTTATTTACTAGATCTACCTCTATATATTAAATCTATCTCTATATTCTAATCAACCTCTGTCTACTAGATCTATCTCTGTCTACTAGAGGTATATCTATCTACTAGTGGTATATCTATCTACTACACTATAGCATTTTTGCTCTATTATAACTCTTCTATAATAATTCACCTATAGAATGAATGATACTTTCTATAGTAATACAGACTTACCCTTCTATATTTTCTCTCAAGTTGCTTTCAATCAAGCCGATACAAAAAGCTTAGTTTTTCTTATAAGACGTACAGAAATACCCCTATATTCGCAACAACGCCCGAACAAAAAACAACCTCTATGCCTCCCCTATTAATCTCTCGGCTCTCTAAGTAGCCTTGGCAAGACGTTGCAACTCATTATTGTTTATGACCACATCCATTTCGCCTGAGTCTCTCCTAGGCGGGCGAAGAAACAGGTTCCGAAAATTCAGCCATAGTGGGCCGCGAAACACCTCATAGGATGCTACTGGGATAGTGCCAGATGCATCAATGACTCTTTTGATAGCAATCTTTTGGACACGAAGAGGGCCTGCTCTCCACTGCTCGATGGTGATGTCTCCAGTGGATGTATTCACCTCGAATAGAAGGACGACCTTTACATCATGTCTTGAGGCTCTAAACCACCAACTGGCCTTTTTTCTGAGGAGCGGCATCGAATTGGAAGGACCAAAATCGACAACAATCGTCGGCCAATCATGTAATATTGAGGGTCGAAGAAAAGATGGCCGACCAGCTAAATTAGCCTCTCCAGAAGAAAGGAGGTCTCCATCGAATCTCTCAAGGTAAGTTATGCTGCCCTCGTGGAGCCACTCCCCACTCAACCCCATTGCGTTTATTTTCGAGCAAGGACGCATTCAAGATGTCGACTGGCAGCACCATGACATGGATTTGGCATCGTTATGATGAGATTCTGGATTTCGCCGAGGTACAGGAAAAATCGGTACCTGCGACGCCTCTCTGCCCTTTCTGCACAGATATTTTCATATGTTTGACGACTGACGTGGTCGACAACGAGACATTGGCTGGTTGTAGTCTCTAACTCGTCGAAAAGGTTGTCAAGAGTAGAAAATGTAGTCGGCGGTTGCTTGTCGTTGACAGATGATATGGAGTTATCCGTGGCTGACATCTTTCCAAGTCTGCGAGATAATAACGGTAAAAAGGAGTTTAGCGCGCTCAAATCTGCGATGGTTGAAATCGACTGTAAGACGAAGATTTTGGTTAAGAATGGTAATGAAAGAGAAGACAAGGAAGGGAAGTTTGGGGGGATGATATAGGCGACAACAAAATCAGCCTATCGCGTCTCAAACCTTGAATATAGCCACCCCGAGGACACTTTCAGATAACAAAAAATTCTCAATGAATAAAATCACACAATTGAAAAGGGGAGTTGATAAACTTTAGAAATTAAGCTACGATGGCTCCTGGGCTACACAAAGCTCTTGACCAAAGTTTGTGTGTCAATACTACCAATGCATTATCATTAACCTAAAGAAAGTCAAGTTGATCAACTAAGAAACAAGCTG|||||382|,CAGCTTGTTTCTTAGTTGATCAACTTGACTTTCTTTAGGTTAATGATAATGCATTGGTAGTATTGACACACAAACTTTGGTCAAGAGCTTTGTGTAGCCCAGGAGCCATCGTAGCTTAATTTCTAAAGTTTATCAACTCCCCTTTTCAATTGTGTGATTTTATTCATTGAGAATTTTTTGTTATCTGAAAGTGTCCTCGGGGTGGCTATATTCAAGGTTTGAGACGCGATAGGCTGATTTTGTTGTCGCCTATATCATCCCCCCAAACTTCCCTTCCTTGTCTTCTCTTTCATTACCATTCTTAACCAAAATCTTCGTCTTACAGTCGATTTCAACCATCGCAGATTTGAGCGCGCTAAACTCCTTTTTACCGTTATTATCTCGCAGACTTGGAAAGATGTCAGCCACGGATAACTCCATATCATCTGTCAACGACAAGCAACCGCCGACTACATTTTCTACTCTTGACAACCTTTTCGACGAGTTAGAGACTACAACCAGCCAATGTCTCGTTGTCGACCACGTCAGTCGTCAAACATATGAAAATATCTGTGCAGAAAGGGCAGAGAGGCGTCGCAGGTACCGATTTTTCCTGTACCTCGGCGAAATCCAGAATCTCATCATAACGATGCCAAATCCATGTCATGGTGCTGCCAGTCGACATCTTGAATGCGTCCTTGCTCGAAAATAAACGCAATGGGGTTGAGTGGGGAGTGGCTCCACGAGGGCAGCATAACTTACCTTGAGAGATTCGATGGAGACCTCCTTTCTTCTGGAGAGGCTAATTTAGCTGGTCGGCCATCTTTTCTTCGACCCTCAATATTACATGATTGGCCGACGATTGTTGTCGATTTTGGTCCTTCCAATTCGATGCCGCTCCTCAGAAAAAAGGCCAGTTGGTGGTTTAGAGCCTCAAGACATGATGTAAAGGTCGTCCTTCTATTCGAGGTGAATACATCCACTGGAGACATCACCATCGAGCAGTGGAGAGCAGGCCCTCTTCGTGTCCAAAAGATTGCTATCAAAAGAGTCATTGATGCATCTGGCACTATCCCAGTAGCATCCTATGAGGTGTTTCGCGGCCCACTATGGCTGAATTTTCGGAACCTGTTTCTTCGCCCGCCTAGGAGAGACTCAGGCGAAATGGATGTGGTCATAAACAATAATGAGTTGCAACGTCTTGCCAAGGCTACTTAGAGAGCCGAGAGATTAATAGGGGAGGCATAGAGGTTGTTTTTTGTTCGGGCGTTGTTGCGAATATAGGGGTATTTCTGTACGTCTTATAAGAAAAACTAAGCTTTTTGTATCGGCTTGATTGAAAGCAACTTGAGAGAAAATATAGAAGGGTAAGTCTGTATTACTATAGAAAGTATCATTCATTCTATAGGTGAATTATTATAGAAGAGTTATAATAGAGCAAAAATGCTATAGTGTAGTAGATAGATATACCACTAGTAGATAGATATACCTCTAGTAGACAGAGATAGATCTAGTAGACAGAGGTTGATTAGAATATAGAGATAGATTTAATATATAGAGGTAGATCTAGTAAATAAACTCAGCGAGGGTCGTTACATTCTATGTCAGAAAAATCATAAATCAGTTTGCTCATAAGGCTCCCAAGC|downstream_gene_variant|MODIFIER|exon-XM_006964604.1-1|GENE_exon-XM_006964604.1-1|transcript|rna-XM_006964604.1|protein_coding||c.*382delCinsGCTTGGGAGCCTTATGAGCAAACTGATTTATGATTTTTCTGACATAGAATGTAACGACCCTCGCTGAGTTTATTTACTAGATCTACCTCTATATATTAAATCTATCTCTATATTCTAATCAACCTCTGTCTACTAGATCTATCTCTGTCTACTAGAGGTATATCTATCTACTAGTGGTATATCTATCTACTACACTATAGCATTTTTGCTCTATTATAACTCTTCTATAATAATTCACCTATAGAATGAATGATACTTTCTATAGTAATACAGACTTACCCTTCTATATTTTCTCTCAAGTTGCTTTCAATCAAGCCGATACAAAAAGCTTAGTTTTTCTTATAAGACGTACAGAAATACCCCTATATTCGCAACAACGCCCGAACAAAAAACAACCTCTATGCCTCCCCTATTAATCTCTCGGCTCTCTAAGTAGCCTTGGCAAGACGTTGCAACTCATTATTGTTTATGACCACATCCATTTCGCCTGAGTCTCTCCTAGGCGGGCGAAGAAACAGGTTCCGAAAATTCAGCCATAGTGGGCCGCGAAACACCTCATAGGATGCTACTGGGATAGTGCCAGATGCATCAATGACTCTTTTGATAGCAATCTTTTGGACACGAAGAGGGCCTGCTCTCCACTGCTCGATGGTGATGTCTCCAGTGGATGTATTCACCTCGAATAGAAGGACGACCTTTACATCATGTCTTGAGGCTCTAAACCACCAACTGGCCTTTTTTCTGAGGAGCGGCATCGAATTGGAAGGACCAAAATCGACAACAATCGTCGGCCAATCATGTAATATTGAGGGTCGAAGAAAAGATGGCCGACCAGCTAAATTAGCCTCTCCAGAAGAAAGGAGGTCTCCATCGAATCTCTCAAGGTAAGTTATGCTGCCCTCGTGGAGCCACTCCCCACTCAACCCCATTGCGTTTATTTTCGAGCAAGGACGCATTCAAGATGTCGACTGGCAGCACCATGACATGGATTTGGCATCGTTATGATGAGATTCTGGATTTCGCCGAGGTACAGGAAAAATCGGTACCTGCGACGCCTCTCTGCCCTTTCTGCACAGATATTTTCATATGTTTGACGACTGACGTGGTCGACAACGAGACATTGGCTGGTTGTAGTCTCTAACTCGTCGAAAAGGTTGTCAAGAGTAGAAAATGTAGTCGGCGGTTGCTTGTCGTTGACAGATGATATGGAGTTATCCGTGGCTGACATCTTTCCAAGTCTGCGAGATAATAACGGTAAAAAGGAGTTTAGCGCGCTCAAATCTGCGATGGTTGAAATCGACTGTAAGACGAAGATTTTGGTTAAGAATGGTAATGAAAGAGAAGACAAGGAAGGGAAGTTTGGGGGGATGATATAGGCGACAACAAAATCAGCCTATCGCGTCTCAAACCTTGAATATAGCCACCCCGAGGACACTTTCAGATAACAAAAAATTCTCAATGAATAAAATCACACAATTGAAAAGGGGAGTTGATAAACTTTAGAAATTAAGCTACGATGGCTCCTGGGCTACACAAAGCTCTTGACCAAAGTTTGTGTGTCAATACTACCAATGCATTATCATTAACCTAAAGAAAGTCAAGTTGATCAACTAAGAAACAAGCTG|||||382|,CAGCTTGTTTCTTAGTTGATCAACTTGACTTTCTTTAGGTTAATGATAATGCATTGGTAGTATTGACACACAAACTTTGGTCAAGAGCTTTGTGTAGCCCAGGAGCCATCGTAGCTTAATTTCTAAAGTTTATCAACTCCCCTTTTCAATTGTGTGATTTTATTCATTGAGAATTTTTTGTTATCTGAAAGTGTCCTCGGGGTGGCTATATTCAAGGTTTGAGACGCGATAGGCTGATTTTGTTGTCGCCTATATCATCCCCCCAAACTTCCCTTCCTTGTCTTCTCTTTCATTACCATTCTTAACCAAAATCTTCGTCTTACAGTCGATTTCAACCATCGCAGATTTGAGCGCGCTAAACTCCTTTTTACCGTTATTATCTCGCAGACTTGGAAAGATGTCAGCCACGGATAACTCCATATCATCTGTCAACGACAAGCAACCGCCGACTACATTTTCTACTCTTGACAACCTTTTCGACGAGTTAGAGACTACAACCAGCCAATGTCTCGTTGTCGACCACGTCAGTCGTCAAACATATGAAAATATCTGTGCAGAAAGGGCAGAGAGGCGTCGCAGGTACCGATTTTTCCTGTACCTCGGCGAAATCCAGAATCTCATCATAACGATGCCAAATCCATGTCATGGTGCTGCCAGTCGACATCTTGAATGCGTCCTTGCTCGAAAATAAACGCAATGGGGTTGAGTGGGGAGTGGCTCCACGAGGGCAGCATAACTTACCTTGAGAGATTCGATGGAGACCTCCTTTCTTCTGGAGAGGCTAATTTAGCTGGTCGGCCATCTTTTCTTCGACCCTCAATATTACATGATTGGCCGACGATTGTTGTCGATTTTGGTCCTTCCAATTCGATGCCGCTCCTCAGAAAAAAGGCCAGTTGGTGGTTTAGAGCCTCAAGACATGATGTAAAGGTCGTCCTTCTATTCGAGGTGAATACATCCACTGGAGACATCACCATCGAGCAGTGGAGAGCAGGCCCTCTTCGTGTCCAAAAGATTGCTATCAAAAGAGTCATTGATGCATCTGGCACTATCCCAGTAGCATCCTATGAGGTGTTTCGCGGCCCACTATGGCTGAATTTTCGGAACCTGTTTCTTCGCCCGCCTAGGAGAGACTCAGGCGAAATGGATGTGGTCATAAACAATAATGAGTTGCAACGTCTTGCCAAGGCTACTTAGAGAGCCGAGAGATTAATAGGGGAGGCATAGAGGTTGTTTTTTGTTCGGGCGTTGTTGCGAATATAGGGGTATTTCTGTACGTCTTATAAGAAAAACTAAGCTTTTTGTATCGGCTTGATTGAAAGCAACTTGAGAGAAAATATAGAAGGGTAAGTCTGTATTACTATAGAAAGTATCATTCATTCTATAGGTGAATTATTATAGAAGAGTTATAATAGAGCAAAAATGCTATAGTGTAGTAGATAGATATACCACTAGTAGATAGATATACCTCTAGTAGACAGAGATAGATCTAGTAGACAGAGGTTGATTAGAATATAGAGATAGATTTAATATATAGAGGTAGATCTAGTAAATAAACTCAGCGAGGGTCGTTACATTCTATGTCAGAAAAATCATAAATCAGTTTGCTCATAAGGCTCCCAAGC|downstream_gene_variant|MODIFIER|exon-XM_006964604.1-1|GENE_exon-XM_006964604.1-1|transcript|rna-XM_006964604.1|protein_coding||c.*382delAinsGCTTGGGAGCCTTATGAGCAAACTGATTTATGATTTTTCTGACATAGAATGTAACGACCCTCGCTGAGTTTATTTACTAGATCTACCTCTATATATTAAATCTATCTCTATATTCTAATCAACCTCTGTCTACTAGATCTATCTCTGTCTACTAGAGGTATATCTATCTACTAGTGGTATATCTATCTACTACACTATAGCATTTTTGCTCTATTATAACTCTTCTATAATAATTCACCTATAGAATGAATGATACTTTCTATAGTAATACAGACTTACCCTTCTATATTTTCTCTCAAGTTGCTTTCAATCAAGCCGATACAAAAAGCTTAGTTTTTCTTATAAGACGTACAGAAATACCCCTATATTCGCAACAACGCCCGAACAAAAAACAACCTCTATGCCTCCCCTATTAATCTCTCGGCTCTCTAAGTAGCCTTGGCAAGACGTTGCAACTCATTATTGTTTATGACCACATCCATTTCGCCTGAGTCTCTCCTAGGCGGGCGAAGAAACAGGTTCCGAAAATTCAGCCATAGTGGGCCGCGAAACACCTCATAGGATGCTACTGGGATAGTGCCAGATGCATCAATGACTCTTTTGATAGCAATCTTTTGGACACGAAGAGGGCCTGCTCTCCACTGCTCGATGGTGATGTCTCCAGTGGATGTATTCACCTCGAATAGAAGGACGACCTTTACATCATGTCTTGAGGCTCTAAACCACCAACTGGCCTTTTTTCTGAGGAGCGGCATCGAATTGGAAGGACCAAAATCGACAACAATCGTCGGCCAATCATGTAATATTGAGGGTCGAAGAAAAGATGGCCGACCAGCTAAATTAGCCTCTCCAGAAGAAAGGAGGTCTCCATCGAATCTCTCAAGGTAAGTTATGCTGCCCTCGTGGAGCCACTCCCCACTCAACCCCATTGCGTTTATTTTCGAGCAAGGACGCATTCAAGATGTCGACTGGCAGCACCATGACATGGATTTGGCATCGTTATGATGAGATTCTGGATTTCGCCGAGGTACAGGAAAAATCGGTACCTGCGACGCCTCTCTGCCCTTTCTGCACAGATATTTTCATATGTTTGACGACTGACGTGGTCGACAACGAGACATTGGCTGGTTGTAGTCTCTAACTCGTCGAAAAGGTTGTCAAGAGTAGAAAATGTAGTCGGCGGTTGCTTGTCGTTGACAGATGATATGGAGTTATCCGTGGCTGACATCTTTCCAAGTCTGCGAGATAATAACGGTAAAAAGGAGTTTAGCGCGCTCAAATCTGCGATGGTTGAAATCGACTGTAAGACGAAGATTTTGGTTAAGAATGGTAATGAAAGAGAAGACAAGGAAGGGAAGTTTGGGGGGATGATATAGGCGACAACAAAATCAGCCTATCGCGTCTCAAACCTTGAATATAGCCACCCCGAGGACACTTTCAGATAACAAAAAATTCTCAATGAATAAAATCACACAATTGAAAAGGGGAGTTGATAAACTTTAGAAATTAAGCTACGATGGCTCCTGGGCTACACAAAGCTCTTGACCAAAGTTTGTGTGTCAATACTACCAATGCATTATCATTAACCTAAAGAAAGTCAAGTTGATCAACTAAGAAACAAGCTG|||||382|,CAGCTTGTTTCTTAGTTGATCAACTTGACTTTCTTTAGGTTAATGATAATGCATTGGTAGTATTGACACACAAACTTTGGTCAAGAGCTTTGTGTAGCCCAGGAGCCATCGTAGCTTAATTTCTAAAGTTTATCAACTCCCCTTTTCAATTGTGTGATTTTATTCATTGAGAATTTTTTGTTATCTGAAAGTGTCCTCGGGGTGGCTATATTCAAGGTTTGAGACGCGATAGGCTGATTTTGTTGTCGCCTATATCATCCCCCCAAACTTCCCTTCCTTGTCTTCTCTTTCATTACCATTCTTAACCAAAATCTTCGTCTTACAGTCGATTTCAACCATCGCAGATTTGAGCGCGCTAAACTCCTTTTTACCGTTATTATCTCGCAGACTTGGAAAGATGTCAGCCACGGATAACTCCATATCATCTGTCAACGACAAGCAACCGCCGACTACATTTTCTACTCTTGACAACCTTTTCGACGAGTTAGAGACTACAACCAGCCAATGTCTCGTTGTCGACCACGTCAGTCGTCAAACATATGAAAATATCTGTGCAGAAAGGGCAGAGAGGCGTCGCAGGTACCGATTTTTCCTGTACCTCGGCGAAATCCAGAATCTCATCATAACGATGCCAAATCCATGTCATGGTGCTGCCAGTCGACATCTTGAATGCGTCCTTGCTCGAAAATAAACGCAATGGGGTTGAGTGGGGAGTGGCTCCACGAGGGCAGCATAACTTACCTTGAGAGATTCGATGGAGACCTCCTTTCTTCTGGAGAGGCTAATTTAGCTGGTCGGCCATCTTTTCTTCGACCCTCAATATTACATGATTGGCCGACGATTGTTGTCGATTTTGGTCCTTCCAATTCGATGCCGCTCCTCAGAAAAAAGGCCAGTTGGTGGTTTAGAGCCTCAAGACATGATGTAAAGGTCGTCCTTCTATTCGAGGTGAATACATCCACTGGAGACATCACCATCGAGCAGTGGAGAGCAGGCCCTCTTCGTGTCCAAAAGATTGCTATCAAAAGAGTCATTGATGCATCTGGCACTATCCCAGTAGCATCCTATGAGGTGTTTCGCGGCCCACTATGGCTGAATTTTCGGAACCTGTTTCTTCGCCCGCCTAGGAGAGACTCAGGCGAAATGGATGTGGTCATAAACAATAATGAGTTGCAACGTCTTGCCAAGGCTACTTAGAGAGCCGAGAGATTAATAGGGGAGGCATAGAGGTTGTTTTTTGTTCGGGCGTTGTTGCGAATATAGGGGTATTTCTGTACGTCTTATAAGAAAAACTAAGCTTTTTGTATCGGCTTGATTGAAAGCAACTTGAGAGAAAATATAGAAGGGTAAGTCTGTATTACTATAGAAAGTATCATTCATTCTATAGGTGAATTATTATAGAAGAGTTATAATAGAGCAAAAATGCTATAGTGTAGTAGATAGATATACCACTAGTAGATAGATATACCTCTAGTAGACAGAGATAGATCTAGTAGACAGAGGTTGATTAGAATATAGAGATAGATTTAATATATAGAGGTAGATCTAGTAAATAAACTCAGCGAGGGTCGTTACATTCTATGTCAGAAAAATCATAAATCAGTTTGCTCATAAGGCTCCCAAGC|intergenic_region|MODIFIER|exon-XM_006964417.1-1-exon-XM_006964604.1-1|GENE_exon-XM_006964417.1-1-GENE_exon-XM_006964604.1-1|intergenic_region|GENE_exon-XM_006964417.1-1-GENE_exon-XM_006964604.1-1|||n.333428delAinsCAGCTTGTTTCTTAGTTGATCAACTTGACTTTCTTTAGGTTAATGATAATGCATTGGTAGTATTGACACACAAACTTTGGTCAAGAGCTTTGTGTAGCCCAGGAGCCATCGTAGCTTAATTTCTAAAGTTTATCAACTCCCCTTTTCAATTGTGTGATTTTATTCATTGAGAATTTTTTGTTATCTGAAAGTGTCCTCGGGGTGGCTATATTCAAGGTTTGAGACGCGATAGGCTGATTTTGTTGTCGCCTATATCATCCCCCCAAACTTCCCTTCCTTGTCTTCTCTTTCATTACCATTCTTAACCAAAATCTTCGTCTTACAGTCGATTTCAACCATCGCAGATTTGAGCGCGCTAAACTCCTTTTTACCGTTATTATCTCGCAGACTTGGAAAGATGTCAGCCACGGATAACTCCATATCATCTGTCAACGACAAGCAACCGCCGACTACATTTTCTACTCTTGACAACCTTTTCGACGAGTTAGAGACTACAACCAGCCAATGTCTCGTTGTCGACCACGTCAGTCGTCAAACATATGAAAATATCTGTGCAGAAAGGGCAGAGAGGCGTCGCAGGTACCGATTTTTCCTGTACCTCGGCGAAATCCAGAATCTCATCATAACGATGCCAAATCCATGTCATGGTGCTGCCAGTCGACATCTTGAATGCGTCCTTGCTCGAAAATAAACGCAATGGGGTTGAGTGGGGAGTGGCTCCACGAGGGCAGCATAACTTACCTTGAGAGATTCGATGGAGACCTCCTTTCTTCTGGAGAGGCTAATTTAGCTGGTCGGCCATCTTTTCTTCGACCCTCAATATTACATGATTGGCCGACGATTGTTGTCGATTTTGGTCCTTCCAATTCGATGCCGCTCCTCAGAAAAAAGGCCAGTTGGTGGTTTAGAGCCTCAAGACATGATGTAAAGGTCGTCCTTCTATTCGAGGTGAATACATCCACTGGAGACATCACCATCGAGCAGTGGAGAGCAGGCCCTCTTCGTGTCCAAAAGATTGCTATCAAAAGAGTCATTGATGCATCTGGCACTATCCCAGTAGCATCCTATGAGGTGTTTCGCGGCCCACTATGGCTGAATTTTCGGAACCTGTTTCTTCGCCCGCCTAGGAGAGACTCAGGCGAAATGGATGTGGTCATAAACAATAATGAGTTGCAACGTCTTGCCAAGGCTACTTAGAGAGCCGAGAGATTAATAGGGGAGGCATAGAGGTTGTTTTTTGTTCGGGCGTTGTTGCGAATATAGGGGTATTTCTGTACGTCTTATAAGAAAAACTAAGCTTTTTGTATCGGCTTGATTGAAAGCAACTTGAGAGAAAATATAGAAGGGTAAGTCTGTATTACTATAGAAAGTATCATTCATTCTATAGGTGAATTATTATAGAAGAGTTATAATAGAGCAAAAATGCTATAGTGTAGTAGATAGATATACCACTAGTAGATAGATATACCTCTAGTAGACAGAGATAGATCTAGTAGACAGAGGTTGATTAGAATATAGAGATAGATTTAATATATAGAGGTAGATCTAGTAAATAAACTCAGCGAGGGTCGTTACATTCTATGTCAGAAAAATCATAAATCAGTTTGCTCATAAGGCTCCCAAGC||||||,CAGCTTGTTTCTTAGTTGATCAACTTGACTTTCTTTAGGTTAATGATAATGCATTGGTAGTATTGACACACAAACTTTGGTCAAGAGCTTTGTGTAGCCCAGGAGCCATCGTAGCTTAATTTCTAAAGTTTATCAACTCCCCTTTTCAATTGTGTGATTTTATTCATTGAGAATTTTTTGTTATCTGAAAGTGTCCTCGGGGTGGCTATATTCAAGGTTTGAGACGCGATAGGCTGATTTTGTTGTCGCCTATATCATCCCCCCAAACTTCCCTTCCTTGTCTTCTCTTTCATTACCATTCTTAACCAAAATCTTCGTCTTACAGTCGATTTCAACCATCGCAGATTTGAGCGCGCTAAACTCCTTTTTACCGTTATTATCTCGCAGACTTGGAAAGATGTCAGCCACGGATAACTCCATATCATCTGTCAACGACAAGCAACCGCCGACTACATTTTCTACTCTTGACAACCTTTTCGACGAGTTAGAGACTACAACCAGCCAATGTCTCGTTGTCGACCACGTCAGTCGTCAAACATATGAAAATATCTGTGCAGAAAGGGCAGAGAGGCGTCGCAGGTACCGATTTTTCCTGTACCTCGGCGAAATCCAGAATCTCATCATAACGATGCCAAATCCATGTCATGGTGCTGCCAGTCGACATCTTGAATGCGTCCTTGCTCGAAAATAAACGCAATGGGGTTGAGTGGGGAGTGGCTCCACGAGGGCAGCATAACTTACCTTGAGAGATTCGATGGAGACCTCCTTTCTTCTGGAGAGGCTAATTTAGCTGGTCGGCCATCTTTTCTTCGACCCTCAATATTACATGATTGGCCGACGATTGTTGTCGATTTTGGTCCTTCCAATTCGATGCCGCTCCTCAGAAAAAAGGCCAGTTGGTGGTTTAGAGCCTCAAGACATGATGTAAAGGTCGTCCTTCTATTCGAGGTGAATACATCCACTGGAGACATCACCATCGAGCAGTGGAGAGCAGGCCCTCTTCGTGTCCAAAAGATTGCTATCAAAAGAGTCATTGATGCATCTGGCACTATCCCAGTAGCATCCTATGAGGTGTTTCGCGGCCCACTATGGCTGAATTTTCGGAACCTGTTTCTTCGCCCGCCTAGGAGAGACTCAGGCGAAATGGATGTGGTCATAAACAATAATGAGTTGCAACGTCTTGCCAAGGCTACTTAGAGAGCCGAGAGATTAATAGGGGAGGCATAGAGGTTGTTTTTTGTTCGGGCGTTGTTGCGAATATAGGGGTATTTCTGTACGTCTTATAAGAAAAACTAAGCTTTTTGTATCGGCTTGATTGAAAGCAACTTGAGAGAAAATATAGAAGGGTAAGTCTGTATTACTATAGAAAGTATCATTCATTCTATAGGTGAATTATTATAGAAGAGTTATAATAGAGCAAAAATGCTATAGTGTAGTAGATAGATATACCACTAGTAGATAGATATACCTCTAGTAGACAGAGATAGATCTAGTAGACAGAGGTTGATTAGAATATAGAGATAGATTTAATATATAGAGGTAGATCTAGTAAATAAACTCAGCGAGGGTCGTTACATTCTATGTCAGAAAAATCATAAATCAGTTTGCTCATAAGGCTCCCAAGC|intergenic_region|MODIFIER|exon-XM_006964417.1-1-exon-XM_006964604.1-1|GENE_exon-XM_006964417.1-1-GENE_exon-XM_006964604.1-1|intergenic_region|GENE_exon-XM_006964417.1-1-GENE_exon-XM_006964604.1-1|||n.333427_333428insCAGCTTGTTTCTTAGTTGATCAACTTGACTTTCTTTAGGTTAATGATAATGCATTGGTAGTATTGACACACAAACTTTGGTCAAGAGCTTTGTGTAGCCCAGGAGCCATCGTAGCTTAATTTCTAAAGTTTATCAACTCCCCTTTTCAATTGTGTGATTTTATTCATTGAGAATTTTTTGTTATCTGAAAGTGTCCTCGGGGTGGCTATATTCAAGGTTTGAGACGCGATAGGCTGATTTTGTTGTCGCCTATATCATCCCCCCAAACTTCCCTTCCTTGTCTTCTCTTTCATTACCATTCTTAACCAAAATCTTCGTCTTACAGTCGATTTCAACCATCGCAGATTTGAGCGCGCTAAACTCCTTTTTACCGTTATTATCTCGCAGACTTGGAAAGATGTCAGCCACGGATAACTCCATATCATCTGTCAACGACAAGCAACCGCCGACTACATTTTCTACTCTTGACAACCTTTTCGACGAGTTAGAGACTACAACCAGCCAATGTCTCGTTGTCGACCACGTCAGTCGTCAAACATATGAAAATATCTGTGCAGAAAGGGCAGAGAGGCGTCGCAGGTACCGATTTTTCCTGTACCTCGGCGAAATCCAGAATCTCATCATAACGATGCCAAATCCATGTCATGGTGCTGCCAGTCGACATCTTGAATGCGTCCTTGCTCGAAAATAAACGCAATGGGGTTGAGTGGGGAGTGGCTCCACGAGGGCAGCATAACTTACCTTGAGAGATTCGATGGAGACCTCCTTTCTTCTGGAGAGGCTAATTTAGCTGGTCGGCCATCTTTTCTTCGACCCTCAATATTACATGATTGGCCGACGATTGTTGTCGATTTTGGTCCTTCCAATTCGATGCCGCTCCTCAGAAAAAAGGCCAGTTGGTGGTTTAGAGCCTCAAGACATGATGTAAAGGTCGTCCTTCTATTCGAGGTGAATACATCCACTGGAGACATCACCATCGAGCAGTGGAGAGCAGGCCCTCTTCGTGTCCAAAAGATTGCTATCAAAAGAGTCATTGATGCATCTGGCACTATCCCAGTAGCATCCTATGAGGTGTTTCGCGGCCCACTATGGCTGAATTTTCGGAACCTGTTTCTTCGCCCGCCTAGGAGAGACTCAGGCGAAATGGATGTGGTCATAAACAATAATGAGTTGCAACGTCTTGCCAAGGCTACTTAGAGAGCCGAGAGATTAATAGGGGAGGCATAGAGGTTGTTTTTTGTTCGGGCGTTGTTGCGAATATAGGGGTATTTCTGTACGTCTTATAAGAAAAACTAAGCTTTTTGTATCGGCTTGATTGAAAGCAACTTGAGAGAAAATATAGAAGGGTAAGTCTGTATTACTATAGAAAGTATCATTCATTCTATAGGTGAATTATTATAGAAGAGTTATAATAGAGCAAAAATGCTATAGTGTAGTAGATAGATATACCACTAGTAGATAGATATACCTCTAGTAGACAGAGATAGATCTAGTAGACAGAGGTTGATTAGAATATAGAGATAGATTTAATATATAGAGGTAGATCTAGTAAATAAACTCAGCGAGGGTCGTTACATTCTATGTCAGAAAAATCATAAATCAGTTTGCTCATAAGGCTCCCAAGC||||||,CAGCTTGTTTCTTAGTTGATCAACTTGACTTTCTTTAGGTTAATGATAATGCATTGGTAGTATTGACACACAAACTTTGGTCAAGAGCTTTGTGTAGCCCAGGAGCCATCGTAGCTTAATTTCTAAAGTTTATCAACTCCCCTTTTCAATTGTGTGATTTTATTCATTGAGAATTTTTTGTTATCTGAAAGTGTCCTCGGGGTGGCTATATTCAAGGTTTGAGACGCGATAGGCTGATTTTGTTGTCGCCTATATCATCCCCCCAAACTTCCCTTCCTTGTCTTCTCTTTCATTACCATTCTTAACCAAAATCTTCGTCTTACAGTCGATTTCAACCATCGCAGATTTGAGCGCGCTAAACTCCTTTTTACCGTTATTATCTCGCAGACTTGGAAAGATGTCAGCCACGGATAACTCCATATCATCTGTCAACGACAAGCAACCGCCGACTACATTTTCTACTCTTGACAACCTTTTCGACGAGTTAGAGACTACAACCAGCCAATGTCTCGTTGTCGACCACGTCAGTCGTCAAACATATGAAAATATCTGTGCAGAAAGGGCAGAGAGGCGTCGCAGGTACCGATTTTTCCTGTACCTCGGCGAAATCCAGAATCTCATCATAACGATGCCAAATCCATGTCATGGTGCTGCCAGTCGACATCTTGAATGCGTCCTTGCTCGAAAATAAACGCAATGGGGTTGAGTGGGGAGTGGCTCCACGAGGGCAGCATAACTTACCTTGAGAGATTCGATGGAGACCTCCTTTCTTCTGGAGAGGCTAATTTAGCTGGTCGGCCATCTTTTCTTCGACCCTCAATATTACATGATTGGCCGACGATTGTTGTCGATTTTGGTCCTTCCAATTCGATGCCGCTCCTCAGAAAAAAGGCCAGTTGGTGGTTTAGAGCCTCAAGACATGATGTAAAGGTCGTCCTTCTATTCGAGGTGAATACATCCACTGGAGACATCACCATCGAGCAGTGGAGAGCAGGCCCTCTTCGTGTCCAAAAGATTGCTATCAAAAGAGTCATTGATGCATCTGGCACTATCCCAGTAGCATCCTATGAGGTGTTTCGCGGCCCACTATGGCTGAATTTTCGGAACCTGTTTCTTCGCCCGCCTAGGAGAGACTCAGGCGAAATGGATGTGGTCATAAACAATAATGAGTTGCAACGTCTTGCCAAGGCTACTTAGAGAGCCGAGAGATTAATAGGGGAGGCATAGAGGTTGTTTTTTGTTCGGGCGTTGTTGCGAATATAGGGGTATTTCTGTACGTCTTATAAGAAAAACTAAGCTTTTTGTATCGGCTTGATTGAAAGCAACTTGAGAGAAAATATAGAAGGGTAAGTCTGTATTACTATAGAAAGTATCATTCATTCTATAGGTGAATTATTATAGAAGAGTTATAATAGAGCAAAAATGCTATAGTGTAGTAGATAGATATACCACTAGTAGATAGATATACCTCTAGTAGACAGAGATAGATCTAGTAGACAGAGGTTGATTAGAATATAGAGATAGATTTAATATATAGAGGTAGATCTAGTAAATAAACTCAGCGAGGGTCGTTACATTCTATGTCAGAAAAATCATAAATCAGTTTGCTCATAAGGCTCCCAAGC|intergenic_region|MODIFIER|exon-XM_006964417.1-1-exon-XM_006964604.1-1|GENE_exon-XM_006964417.1-1-GENE_exon-XM_006964604.1-1|intergenic_region|GENE_exon-XM_006964417.1-1-GENE_exon-XM_006964604.1-1|||n.333428delGinsCAGCTTGTTTCTTAGTTGATCAACTTGACTTTCTTTAGGTTAATGATAATGCATTGGTAGTATTGACACACAAACTTTGGTCAAGAGCTTTGTGTAGCCCAGGAGCCATCGTAGCTTAATTTCTAAAGTTTATCAACTCCCCTTTTCAATTGTGTGATTTTATTCATTGAGAATTTTTTGTTATCTGAAAGTGTCCTCGGGGTGGCTATATTCAAGGTTTGAGACGCGATAGGCTGATTTTGTTGTCGCCTATATCATCCCCCCAAACTTCCCTTCCTTGTCTTCTCTTTCATTACCATTCTTAACCAAAATCTTCGTCTTACAGTCGATTTCAACCATCGCAGATTTGAGCGCGCTAAACTCCTTTTTACCGTTATTATCTCGCAGACTTGGAAAGATGTCAGCCACGGATAACTCCATATCATCTGTCAACGACAAGCAACCGCCGACTACATTTTCTACTCTTGACAACCTTTTCGACGAGTTAGAGACTACAACCAGCCAATGTCTCGTTGTCGACCACGTCAGTCGTCAAACATATGAAAATATCTGTGCAGAAAGGGCAGAGAGGCGTCGCAGGTACCGATTTTTCCTGTACCTCGGCGAAATCCAGAATCTCATCATAACGATGCCAAATCCATGTCATGGTGCTGCCAGTCGACATCTTGAATGCGTCCTTGCTCGAAAATAAACGCAATGGGGTTGAGTGGGGAGTGGCTCCACGAGGGCAGCATAACTTACCTTGAGAGATTCGATGGAGACCTCCTTTCTTCTGGAGAGGCTAATTTAGCTGGTCGGCCATCTTTTCTTCGACCCTCAATATTACATGATTGGCCGACGATTGTTGTCGATTTTGGTCCTTCCAATTCGATGCCGCTCCTCAGAAAAAAGGCCAGTTGGTGGTTTAGAGCCTCAAGACATGATGTAAAGGTCGTCCTTCTATTCGAGGTGAATACATCCACTGGAGACATCACCATCGAGCAGTGGAGAGCAGGCCCTCTTCGTGTCCAAAAGATTGCTATCAAAAGAGTCATTGATGCATCTGGCACTATCCCAGTAGCATCCTATGAGGTGTTTCGCGGCCCACTATGGCTGAATTTTCGGAACCTGTTTCTTCGCCCGCCTAGGAGAGACTCAGGCGAAATGGATGTGGTCATAAACAATAATGAGTTGCAACGTCTTGCCAAGGCTACTTAGAGAGCCGAGAGATTAATAGGGGAGGCATAGAGGTTGTTTTTTGTTCGGGCGTTGTTGCGAATATAGGGGTATTTCTGTACGTCTTATAAGAAAAACTAAGCTTTTTGTATCGGCTTGATTGAAAGCAACTTGAGAGAAAATATAGAAGGGTAAGTCTGTATTACTATAGAAAGTATCATTCATTCTATAGGTGAATTATTATAGAAGAGTTATAATAGAGCAAAAATGCTATAGTGTAGTAGATAGATATACCACTAGTAGATAGATATACCTCTAGTAGACAGAGATAGATCTAGTAGACAGAGGTTGATTAGAATATAGAGATAGATTTAATATATAGAGGTAGATCTAGTAAATAAACTCAGCGAGGGTCGTTACATTCTATGTCAGAAAAATCATAAATCAGTTTGCTCATAAGGCTCCCAAGC||||||,CAGCTTGTTTCTTAGTTGATCAACTTGACTTTCTTTAGGTTAATGATAATGCATTGGTAGTATTGACACACAAACTTTGGTCAAGAGCTTTGTGTAGCCCAGGAGCCATCGTAGCTTAATTTCTAAAGTTTATCAACTCCCCTTTTCAATTGTGTGATTTTATTCATTGAGAATTTTTTGTTATCTGAAAGTGTCCTCGGGGTGGCTATATTCAAGGTTTGAGACGCGATAGGCTGATTTTGTTGTCGCCTATATCATCCCCCCAAACTTCCCTTCCTTGTCTTCTCTTTCATTACCATTCTTAACCAAAATCTTCGTCTTACAGTCGATTTCAACCATCGCAGATTTGAGCGCGCTAAACTCCTTTTTACCGTTATTATCTCGCAGACTTGGAAAGATGTCAGCCACGGATAACTCCATATCATCTGTCAACGACAAGCAACCGCCGACTACATTTTCTACTCTTGACAACCTTTTCGACGAGTTAGAGACTACAACCAGCCAATGTCTCGTTGTCGACCACGTCAGTCGTCAAACATATGAAAATATCTGTGCAGAAAGGGCAGAGAGGCGTCGCAGGTACCGATTTTTCCTGTACCTCGGCGAAATCCAGAATCTCATCATAACGATGCCAAATCCATGTCATGGTGCTGCCAGTCGACATCTTGAATGCGTCCTTGCTCGAAAATAAACGCAATGGGGTTGAGTGGGGAGTGGCTCCACGAGGGCAGCATAACTTACCTTGAGAGATTCGATGGAGACCTCCTTTCTTCTGGAGAGGCTAATTTAGCTGGTCGGCCATCTTTTCTTCGACCCTCAATATTACATGATTGGCCGACGATTGTTGTCGATTTTGGTCCTTCCAATTCGATGCCGCTCCTCAGAAAAAAGGCCAGTTGGTGGTTTAGAGCCTCAAGACATGATGTAAAGGTCGTCCTTCTATTCGAGGTGAATACATCCACTGGAGACATCACCATCGAGCAGTGGAGAGCAGGCCCTCTTCGTGTCCAAAAGATTGCTATCAAAAGAGTCATTGATGCATCTGGCACTATCCCAGTAGCATCCTATGAGGTGTTTCGCGGCCCACTATGGCTGAATTTTCGGAACCTGTTTCTTCGCCCGCCTAGGAGAGACTCAGGCGAAATGGATGTGGTCATAAACAATAATGAGTTGCAACGTCTTGCCAAGGCTACTTAGAGAGCCGAGAGATTAATAGGGGAGGCATAGAGGTTGTTTTTTGTTCGGGCGTTGTTGCGAATATAGGGGTATTTCTGTACGTCTTATAAGAAAAACTAAGCTTTTTGTATCGGCTTGATTGAAAGCAACTTGAGAGAAAATATAGAAGGGTAAGTCTGTATTACTATAGAAAGTATCATTCATTCTATAGGTGAATTATTATAGAAGAGTTATAATAGAGCAAAAATGCTATAGTGTAGTAGATAGATATACCACTAGTAGATAGATATACCTCTAGTAGACAGAGATAGATCTAGTAGACAGAGGTTGATTAGAATATAGAGATAGATTTAATATATAGAGGTAGATCTAGTAAATAAACTCAGCGAGGGTCGTTACATTCTATGTCAGAAAAATCATAAATCAGTTTGCTCATAAGGCTCCCAAGC|intergenic_region|MODIFIER|exon-XM_006964417.1-1-exon-XM_006964604.1-1|GENE_exon-XM_006964417.1-1-GENE_exon-XM_006964604.1-1|intergenic_region|GENE_exon-XM_006964417.1-1-GENE_exon-XM_006964604.1-1|||n.333428delTinsCAGCTTGTTTCTTAGTTGATCAACTTGACTTTCTTTAGGTTAATGATAATGCATTGGTAGTATTGACACACAAACTTTGGTCAAGAGCTTTGTGTAGCCCAGGAGCCATCGTAGCTTAATTTCTAAAGTTTATCAACTCCCCTTTTCAATTGTGTGATTTTATTCATTGAGAATTTTTTGTTATCTGAAAGTGTCCTCGGGGTGGCTATATTCAAGGTTTGAGACGCGATAGGCTGATTTTGTTGTCGCCTATATCATCCCCCCAAACTTCCCTTCCTTGTCTTCTCTTTCATTACCATTCTTAACCAAAATCTTCGTCTTACAGTCGATTTCAACCATCGCAGATTTGAGCGCGCTAAACTCCTTTTTACCGTTATTATCTCGCAGACTTGGAAAGATGTCAGCCACGGATAACTCCATATCATCTGTCAACGACAAGCAACCGCCGACTACATTTTCTACTCTTGACAACCTTTTCGACGAGTTAGAGACTACAACCAGCCAATGTCTCGTTGTCGACCACGTCAGTCGTCAAACATATGAAAATATCTGTGCAGAAAGGGCAGAGAGGCGTCGCAGGTACCGATTTTTCCTGTACCTCGGCGAAATCCAGAATCTCATCATAACGATGCCAAATCCATGTCATGGTGCTGCCAGTCGACATCTTGAATGCGTCCTTGCTCGAAAATAAACGCAATGGGGTTGAGTGGGGAGTGGCTCCACGAGGGCAGCATAACTTACCTTGAGAGATTCGATGGAGACCTCCTTTCTTCTGGAGAGGCTAATTTAGCTGGTCGGCCATCTTTTCTTCGACCCTCAATATTACATGATTGGCCGACGATTGTTGTCGATTTTGGTCCTTCCAATTCGATGCCGCTCCTCAGAAAAAAGGCCAGTTGGTGGTTTAGAGCCTCAAGACATGATGTAAAGGTCGTCCTTCTATTCGAGGTGAATACATCCACTGGAGACATCACCATCGAGCAGTGGAGAGCAGGCCCTCTTCGTGTCCAAAAGATTGCTATCAAAAGAGTCATTGATGCATCTGGCACTATCCCAGTAGCATCCTATGAGGTGTTTCGCGGCCCACTATGGCTGAATTTTCGGAACCTGTTTCTTCGCCCGCCTAGGAGAGACTCAGGCGAAATGGATGTGGTCATAAACAATAATGAGTTGCAACGTCTTGCCAAGGCTACTTAGAGAGCCGAGAGATTAATAGGGGAGGCATAGAGGTTGTTTTTTGTTCGGGCGTTGTTGCGAATATAGGGGTATTTCTGTACGTCTTATAAGAAAAACTAAGCTTTTTGTATCGGCTTGATTGAAAGCAACTTGAGAGAAAATATAGAAGGGTAAGTCTGTATTACTATAGAAAGTATCATTCATTCTATAGGTGAATTATTATAGAAGAGTTATAATAGAGCAAAAATGCTATAGTGTAGTAGATAGATATACCACTAGTAGATAGATATACCTCTAGTAGACAGAGATAGATCTAGTAGACAGAGGTTGATTAGAATATAGAGATAGATTTAATATATAGAGGTAGATCTAGTAAATAAACTCAGCGAGGGTCGTTACATTCTATGTCAGAAAAATCATAAATCAGTTTGCTCATAAGGCTCCCAAGC||||||	GT:DR:DV	1/1:4:27
NW_006711154.1	333428	2283	N	CAGCTTGTTTCTTAGTTGATCAACTTGACTTTCTTTAGGTTAATGATAATGCATTGGTAGTATTGACACACAAACTTTGGTCAAGAGCTTTGTGTAGCCCAGGAGCCATCGTAGCTTAATTTCTAAAGTTTATCAACTCCCCTTTTCAATTGTGTGATTTTATTCATTGAGAATTTTTTGTTATCTGAAAGTGTCCTCGGGGTGGCTATATTCAAGGTTGAGACGCGATAGGCTGATTTTGTTGTCGCCTATATCATCCCCCCAACTTCCCTTCCTTGTCTTCTCTTTCATTACCATTCTTAACCAAAATCTTCGTCTTACAGTCGATTTCAACCATCGCAGATTTGAGCGCGCTAAACTCCTTTTTACCGTTATTATCTCGCAGACTTGGAAAGATGTCAGCCACGGATAACTCCATATCATCTGTCAACGACAAGCAACCGCCGACTACATTTTCTACTCTTGACAACCTTTTCGACGAGTTAGAGACTACAACCAGCCAATGTCTCGTTGTCGACCACGTCAGTCGTCAAACATATGAAAATATCTGTGCAGAAAGGGCAGAGAGGCGTCGCAGGTACCGATTTTTCCTGTACCTCGGCGAAATCCAGAATCTCATCATAACGATGCCAAATCCATGTCATGGTGCTGCCAGTCGACATCTTGAATGCGTCCTTGCTCGAAAAATAAACGCAATGGGGTTGAGTGGGGAGTGGCTCCACGAGGGCAGCATAACTTACCTTGAGAGATTCGATGGAGACCTCCTTTCTTCTGGAGAGGCTAATTTAGCTGGTCGGCCATCTTTTCTTCGACCCTCAATATTACATGATTGGCCGACGATTGTTGTCGATTTTGGTCCTTCCAATTCGATGCCGCTCCTCAGAAAAAAGGCCAGTTGGTGGTTTAGAGCCTCAAGACATGATGTAAAGGTCGTCCTTCTATTCGAGGTGAATACATCCACTGGAGACATCACCATCGAGCAGTGGAGAGCAGGCCCTCTTCGTGTCCAAAAGATTGCTATCAAAAGAGTCATTGATGCATCTGGCACTATCCCAGTAGCATCCTATGAGGTGTTTCGCGGCCCACTATGGCTGAATTTTCGGAACCTGTTTCTTCGCCCGCCTAGGAGAGACTCAGGCGAAATGGATGTGGTCATAAACAATAATGAGTTGCAACGTCTTGCCAAGGCTACTTAGAGAGCCGAGAGATTAATAGGGGAGGCATAGAGGTTGTTTTTTGTTCGGGCGTTGTTGCGAATATAGGGGTATTTCTGTACGTCTTATAAGAAAAACTAAGCTTTTTGTATCGGCTTGATTGAAAGCAACTTGAGAGAAAATATAGAAGGGTAAGTCTGTATTACTATAGAAAGTATCATTCATTCTATAGGTGAATTATTATAGAAGAGTTATAATAGAGCAAAAATGCTATAGTGTAGTAGATAGATATACCACTAGTAGATAGATATACCTCTAGTAGACAGAGATAGATCTAGTAGACAGAGGTTGATTAGAATATAGAGATAGATTTAATATATAGAGGTAGATCTAGTAAATAAACTCAGCGAGGGTCGTTACATTCTATGTCAGAAAAATCATAAATCAGTTTGCTCATAAGGCTCCCAAGCCTACTCAATCACAAACAGTCGACTCTGTCAACATCGTTAGCTTCATATCTATCCGTTCGGGAATGATACTTACTCCAACCATGTCCGCCCTATCCCCCCATTGTCCAAACGATACGCCCGCAAACTCAGTCATTCCGTCCTCAATGTCATCCTCATCTCGATCATCGTCATACAACCTCAGCTCCTGCATTTTGCTTACATCTCCCGGTGCAGGTATAAGCACGAGAAGTCGCTTTTTACCAGTTTTGAGCATCTTTTCGTCCAGTCTGACAAGGTTAACGTCCTTCAATGTGTCCACCAGTATAGCTCGTTGCTGTTTTGGCTGCCACTCAACCCAGCACTTTTTCTCATCACTCCAAGCTGGTGGTCTATGAAATTTGAACGCGTAGAGCACCTGTCTCCCTGTCCATCTTGGGAAGATTGTCGTCGGCATAATGTCAAACGTCACATTATCCTGATTTGTGGCCTCTTCCGACGATCCTAGAAACACCTTTGCGAATCGCTGTGCTGGAAAAAAGAAAGATATGTGTTGTGCGGCTTGTTTTTCTTTCCAATGGCGCAAAGACGCTTACCGAAGAAACCTATGCCTAACCATGCGCATATGGTGCGAAAGACTTCTTCGGTGATCTTTGTGCCTCTGCTTCCGCCAGTCTTTATTTTTGGTCTCATATTGCTAGAGAGTAAAACATAGGTCAGCTCATACGAGAAGATGATGTAGAATTCATTCGGAGGTTTATCACAACTTACTGTATACCCACTACCATTGGATGTCCACCGTAAGGAATCCAGACCGGTGCTCCGCTCATTCCTTGCTCTGTCGGTGCTTTGTATTCCACACATTGTTTCCCACTTGACTTGATTGAACCGGAGCTGTGTTGCAGCAGGGAGCTTGGATCATTTCCCCCATAGCCACATACGTTGGCAACCTTTGATCCTTGTAAGTTGAAAGAGGAGCTGAGCCCAAGATTCAACCCCAAGCCCTGCCTATTGCTTTCTTTGGTCTTGTCCTTCACCAGCAAGATGATGCCATAGTCATAGGAGCCTTTATCCGGGGCTTTGGGTCCTTTATCTGAGTCTTTGGACTGAGTCTCGAGAATTTCGATATACTGGGGACAGATTTTAAACTCAGCAACTGGCTCGGGCTCTGTTTCATCTTTTCCAGGCCCTTCTCCGTTATTCTTCGCGTTCTTCTCGGACTTTGCACAGAAGACCTTCAAGTCCTGGACCGTAACTTTCTGATTATTGATAAGGTTATGGGCGGCAGTCAAGATGACATCGTACGTGCTGCAAGGAAAGTTGACAAAGAACCCCGTGCCATATGTCGGTCCTTCTGCATTATCAAAACAGTCAGCCATACGGTCAGTCACAGAAAGAGAGATGCCAAAGACACACCGCCAAAGTCACATTGCAGCCTAACGATGCTGTTTTTCAGATCGAAACTGGCCTTGTCGAGACCTTTGTTCACATCGGGCTGCTGATTCTCGGTGCGGCTTCGATGGACGGCGCCAGGGGCTATGATGCGCGGATACTCCATGATGGTGTCCGAGGAGAATTCGATACCGAGTCTGTAGAGCATTTTCACTTGCAAGAAGAGTATTAAAAGGAGTAATATTGAACTGTCGTACAAAGTTTAACCACCAGACTCATTGGAGACTGCTGCCTTGGACCAAACCCAATGTATTGCTGCCCAACTCTTACAGCATAACTGCATGCCACGACGTGTTGGTCCATTCGCATCACTAGAGGAGGCTGGGATGCAAGACGCAAGGCTATGAAACTCTGTGTTTGCCACTCCGTTGATTGGCGTCTTGCCAGAGTTAGTCGAGTATCATCATCTCACGAGCAGAATAAGCCTCCAGACGAATAGTGGCAACTCGTGTCTTTGTGCTGCTAGTTAG	.	PASS	PRECISE;SVMETHOD=Snifflesv1.0.12;CHR2=NW_006711154.1;END=333428;ZMW=52;STD_quant_start=0.000000;STD_quant_stop=0.784465;Kurtosis_quant_start=21.548112;Kurtosis_quant_stop=20.141010;SVTYPE=INS;SUPTYPE=SR;SVLEN=5890;STRANDS=+-;STRANDS2=34,18,34,18;RE=52;REF_strand=2,2;Strandbias_pval=0.611206;AF=0.928571;ANN=CAGCTTGTTTCTTAGTTGATCAACTTGACTTTCTTTAGGTTAATGATAATGCATTGGTAGTATTGACACACAAACTTTGGTCAAGAGCTTTGTGTAGCCCAGGAGCCATCGTAGCTTAATTTCTAAAGTTTATCAACTCCCCTTTTCAATTGTGTGATTTTATTCATTGAGAATTTTTTGTTATCTGAAAGTGTCCTCGGGGTGGCTATATTCAAGGTTGAGACGCGATAGGCTGATTTTGTTGTCGCCTATATCATCCCCCCAACTTCCCTTCCTTGTCTTCTCTTTCATTACCATTCTTAACCAAAATCTTCGTCTTACAGTCGATTTCAACCATCGCAGATTTGAGCGCGCTAAACTCCTTTTTACCGTTATTATCTCGCAGACTTGGAAAGATGTCAGCCACGGATAACTCCATATCATCTGTCAACGACAAGCAACCGCCGACTACATTTTCTACTCTTGACAACCTTTTCGACGAGTTAGAGACTACAACCAGCCAATGTCTCGTTGTCGACCACGTCAGTCGTCAAACATATGAAAATATCTGTGCAGAAAGGGCAGAGAGGCGTCGCAGGTACCGATTTTTCCTGTACCTCGGCGAAATCCAGAATCTCATCATAACGATGCCAAATCCATGTCATGGTGCTGCCAGTCGACATCTTGAATGCGTCCTTGCTCGAAAAATAAACGCAATGGGGTTGAGTGGGGAGTGGCTCCACGAGGGCAGCATAACTTACCTTGAGAGATTCGATGGAGACCTCCTTTCTTCTGGAGAGGCTAATTTAGCTGGTCGGCCATCTTTTCTTCGACCCTCAATATTACATGATTGGCCGACGATTGTTGTCGATTTTGGTCCTTCCAATTCGATGCCGCTCCTCAGAAAAAAGGCCAGTTGGTGGTTTAGAGCCTCAAGACATGATGTAAAGGTCGTCCTTCTATTCGAGGTGAATACATCCACTGGAGACATCACCATCGAGCAGTGGAGAGCAGGCCCTCTTCGTGTCCAAAAGATTGCTATCAAAAGAGTCATTGATGCATCTGGCACTATCCCAGTAGCATCCTATGAGGTGTTTCGCGGCCCACTATGGCTGAATTTTCGGAACCTGTTTCTTCGCCCGCCTAGGAGAGACTCAGGCGAAATGGATGTGGTCATAAACAATAATGAGTTGCAACGTCTTGCCAAGGCTACTTAGAGAGCCGAGAGATTAATAGGGGAGGCATAGAGGTTGTTTTTTGTTCGGGCGTTGTTGCGAATATAGGGGTATTTCTGTACGTCTTATAAGAAAAACTAAGCTTTTTGTATCGGCTTGATTGAAAGCAACTTGAGAGAAAATATAGAAGGGTAAGTCTGTATTACTATAGAAAGTATCATTCATTCTATAGGTGAATTATTATAGAAGAGTTATAATAGAGCAAAAATGCTATAGTGTAGTAGATAGATATACCACTAGTAGATAGATATACCTCTAGTAGACAGAGATAGATCTAGTAGACAGAGGTTGATTAGAATATAGAGATAGATTTAATATATAGAGGTAGATCTAGTAAATAAACTCAGCGAGGGTCGTTACATTCTATGTCAGAAAAATCATAAATCAGTTTGCTCATAAGGCTCCCAAGCCTACTCAATCACAAACAGTCGACTCTGTCAACATCGTTAGCTTCATATCTATCCGTTCGGGAATGATACTTACTCCAACCATGTCCGCCCTATCCCCCCATTGTCCAAACGATACGCCCGCAAACTCAGTCATTCCGTCCTCAATGTCATCCTCATCTCGATCATCGTCATACAACCTCAGCTCCTGCATTTTGCTTACATCTCCCGGTGCAGGTATAAGCACGAGAAGTCGCTTTTTACCAGTTTTGAGCATCTTTTCGTCCAGTCTGACAAGGTTAACGTCCTTCAATGTGTCCACCAGTATAGCTCGTTGCTGTTTTGGCTGCCACTCAACCCAGCACTTTTTCTCATCACTCCAAGCTGGTGGTCTATGAAATTTGAACGCGTAGAGCACCTGTCTCCCTGTCCATCTTGGGAAGATTGTCGTCGGCATAATGTCAAACGTCACATTATCCTGATTTGTGGCCTCTTCCGACGATCCTAGAAACACCTTTGCGAATCGCTGTGCTGGAAAAAAGAAAGATATGTGTTGTGCGGCTTGTTTTTCTTTCCAATGGCGCAAAGACGCTTACCGAAGAAACCTATGCCTAACCATGCGCATATGGTGCGAAAGACTTCTTCGGTGATCTTTGTGCCTCTGCTTCCGCCAGTCTTTATTTTTGGTCTCATATTGCTAGAGAGTAAAACATAGGTCAGCTCATACGAGAAGATGATGTAGAATTCATTCGGAGGTTTATCACAACTTACTGTATACCCACTACCATTGGATGTCCACCGTAAGGAATCCAGACCGGTGCTCCGCTCATTCCTTGCTCTGTCGGTGCTTTGTATTCCACACATTGTTTCCCACTTGACTTGATTGAACCGGAGCTGTGTTGCAGCAGGGAGCTTGGATCATTTCCCCCATAGCCACATACGTTGGCAACCTTTGATCCTTGTAAGTTGAAAGAGGAGCTGAGCCCAAGATTCAACCCCAAGCCCTGCCTATTGCTTTCTTTGGTCTTGTCCTTCACCAGCAAGATGATGCCATAGTCATAGGAGCCTTTATCCGGGGCTTTGGGTCCTTTATCTGAGTCTTTGGACTGAGTCTCGAGAATTTCGATATACTGGGGACAGATTTTAAACTCAGCAACTGGCTCGGGCTCTGTTTCATCTTTTCCAGGCCCTTCTCCGTTATTCTTCGCGTTCTTCTCGGACTTTGCACAGAAGACCTTCAAGTCCTGGACCGTAACTTTCTGATTATTGATAAGGTTATGGGCGGCAGTCAAGATGACATCGTACGTGCTGCAAGGAAAGTTGACAAAGAACCCCGTGCCATATGTCGGTCCTTCTGCATTATCAAAACAGTCAGCCATACGGTCAGTCACAGAAAGAGAGATGCCAAAGACACACCGCCAAAGTCACATTGCAGCCTAACGATGCTGTTTTTCAGATCGAAACTGGCCTTGTCGAGACCTTTGTTCACATCGGGCTGCTGATTCTCGGTGCGGCTTCGATGGACGGCGCCAGGGGCTATGATGCGCGGATACTCCATGATGGTGTCCGAGGAGAATTCGATACCGAGTCTGTAGAGCATTTTCACTTGCAAGAAGAGTATTAAAAGGAGTAATATTGAACTGTCGTACAAAGTTTAACCACCAGACTCATTGGAGACTGCTGCCTTGGACCAAACCCAATGTATTGCTGCCCAACTCTTACAGCATAACTGCATGCCACGACGTGTTGGTCCATTCGCATCACTAGAGGAGGCTGGGATGCAAGACGCAAGGCTATGAAACTCTGTGTTTGCCACTCCGTTGATTGGCGTCTTGCCAGAGTTAGTCGAGTATCATCATCTCACGAGCAGAATAAGCCTCCAGACGAATAGTGGCAACTCGTGTCTTTGTGCTGCTAGTTAG|upstream_gene_variant|MODIFIER|exon-XM_006964603.1-1|GENE_exon-XM_006964603.1-1|transcript|rna-XM_006964603.1|protein_coding||c.-3708delTinsCTAACTAGCAGCACAAAGACACGAGTTGCCACTATTCGTCTGGAGGCTTATTCTGCTCGTGAGATGATGATACTCGACTAACTCTGGCAAGACGCCAATCAACGGAGTGGCAAACACAGAGTTTCATAGCCTTGCGTCTTGCATCCCAGCCTCCTCTAGTGATGCGAATGGACCAACACGTCGTGGCATGCAGTTATGCTGTAAGAGTTGGGCAGCAATACATTGGGTTTGGTCCAAGGCAGCAGTCTCCAATGAGTCTGGTGGTTAAACTTTGTACGACAGTTCAATATTACTCCTTTTAATACTCTTCTTGCAAGTGAAAATGCTCTACAGACTCGGTATCGAATTCTCCTCGGACACCATCATGGAGTATCCGCGCATCATAGCCCCTGGCGCCGTCCATCGAAGCCGCACCGAGAATCAGCAGCCCGATGTGAACAAAGGTCTCGACAAGGCCAGTTTCGATCTGAAAAACAGCATCGTTAGGCTGCAATGTGACTTTGGCGGTGTGTCTTTGGCATCTCTCTTTCTGTGACTGACCGTATGGCTGACTGTTTTGATAATGCAGAAGGACCGACATATGGCACGGGGTTCTTTGTCAACTTTCCTTGCAGCACGTACGATGTCATCTTGACTGCCGCCCATAACCTTATCAATAATCAGAAAGTTACGGTCCAGGACTTGAAGGTCTTCTGTGCAAAGTCCGAGAAGAACGCGAAGAATAACGGAGAAGGGCCTGGAAAAGATGAAACAGAGCCCGAGCCAGTTGCTGAGTTTAAAATCTGTCCCCAGTATATCGAAATTCTCGAGACTCAGTCCAAAGACTCAGATAAAGGACCCAAAGCCCCGGATAAAGGCTCCTATGACTATGGCATCATCTTGCTGGTGAAGGACAAGACCAAAGAAAGCAATAGGCAGGGCTTGGGGTTGAATCTTGGGCTCAGCTCCTCTTTCAACTTACAAGGATCAAAGGTTGCCAACGTATGTGGCTATGGGGGAAATGATCCAAGCTCCCTGCTGCAACACAGCTCCGGTTCAATCAAGTCAAGTGGGAAACAATGTGTGGAATACAAAGCACCGACAGAGCAAGGAATGAGCGGAGCACCGGTCTGGATTCCTTACGGTGGACATCCAATGGTAGTGGGTATACAGTAAGTTGTGATAAACCTCCGAATGAATTCTACATCATCTTCTCGTATGAGCTGACCTATGTTTTACTCTCTAGCAATATGAGACCAAAAATAAAGACTGGCGGAAGCAGAGGCACAAAGATCACCGAAGAAGTCTTTCGCACCATATGCGCATGGTTAGGCATAGGTTTCTTCGGTAAGCGTCTTTGCGCCATTGGAAAGAAAAACAAGCCGCACAACACATATCTTTCTTTTTTCCAGCACAGCGATTCGCAAAGGTGTTTCTAGGATCGTCGGAAGAGGCCACAAATCAGGATAATGTGACGTTTGACATTATGCCGACGACAATCTTCCCAAGATGGACAGGGAGACAGGTGCTCTACGCGTTCAAATTTCATAGACCACCAGCTTGGAGTGATGAGAAAAAGTGCTGGGTTGAGTGGCAGCCAAAACAGCAACGAGCTATACTGGTGGACACATTGAAGGACGTTAACCTTGTCAGACTGGACGAAAAGATGCTCAAAACTGGTAAAAAGCGACTTCTCGTGCTTATACCTGCACCGGGAGATGTAAGCAAAATGCAGGAGCTGAGGTTGTATGACGATGATCGAGATGAGGATGACATTGAGGACGGAATGACTGAGTTTGCGGGCGTATCGTTTGGACAATGGGGGGATAGGGCGGACATGGTTGGAGTAAGTATCATTCCCGAACGGATAGATATGAAGCTAACGATGTTGACAGAGTCGACTGTTTGTGATTGAGTAGGCTTGGGAGCCTTATGAGCAAACTGATTTATGATTTTTCTGACATAGAATGTAACGACCCTCGCTGAGTTTATTTACTAGATCTACCTCTATATATTAAATCTATCTCTATATTCTAATCAACCTCTGTCTACTAGATCTATCTCTGTCTACTAGAGGTATATCTATCTACTAGTGGTATATCTATCTACTACACTATAGCATTTTTGCTCTATTATAACTCTTCTATAATAATTCACCTATAGAATGAATGATACTTTCTATAGTAATACAGACTTACCCTTCTATATTTTCTCTCAAGTTGCTTTCAATCAAGCCGATACAAAAAGCTTAGTTTTTCTTATAAGACGTACAGAAATACCCCTATATTCGCAACAACGCCCGAACAAAAAACAACCTCTATGCCTCCCCTATTAATCTCTCGGCTCTCTAAGTAGCCTTGGCAAGACGTTGCAACTCATTATTGTTTATGACCACATCCATTTCGCCTGAGTCTCTCCTAGGCGGGCGAAGAAACAGGTTCCGAAAATTCAGCCATAGTGGGCCGCGAAACACCTCATAGGATGCTACTGGGATAGTGCCAGATGCATCAATGACTCTTTTGATAGCAATCTTTTGGACACGAAGAGGGCCTGCTCTCCACTGCTCGATGGTGATGTCTCCAGTGGATGTATTCACCTCGAATAGAAGGACGACCTTTACATCATGTCTTGAGGCTCTAAACCACCAACTGGCCTTTTTTCTGAGGAGCGGCATCGAATTGGAAGGACCAAAATCGACAACAATCGTCGGCCAATCATGTAATATTGAGGGTCGAAGAAAAGATGGCCGACCAGCTAAATTAGCCTCTCCAGAAGAAAGGAGGTCTCCATCGAATCTCTCAAGGTAAGTTATGCTGCCCTCGTGGAGCCACTCCCCACTCAACCCCATTGCGTTTATTTTTCGAGCAAGGACGCATTCAAGATGTCGACTGGCAGCACCATGACATGGATTTGGCATCGTTATGATGAGATTCTGGATTTCGCCGAGGTACAGGAAAAATCGGTACCTGCGACGCCTCTCTGCCCTTTCTGCACAGATATTTTCATATGTTTGACGACTGACGTGGTCGACAACGAGACATTGGCTGGTTGTAGTCTCTAACTCGTCGAAAAGGTTGTCAAGAGTAGAAAATGTAGTCGGCGGTTGCTTGTCGTTGACAGATGATATGGAGTTATCCGTGGCTGACATCTTTCCAAGTCTGCGAGATAATAACGGTAAAAAGGAGTTTAGCGCGCTCAAATCTGCGATGGTTGAAATCGACTGTAAGACGAAGATTTTGGTTAAGAATGGTAATGAAAGAGAAGACAAGGAAGGGAAGTTGGGGGGATGATATAGGCGACAACAAAATCAGCCTATCGCGTCTCAACCTTGAATATAGCCACCCCGAGGACACTTTCAGATAACAAAAAATTCTCAATGAATAAAATCACACAATTGAAAAGGGGAGTTGATAAACTTTAGAAATTAAGCTACGATGGCTCCTGGGCTACACAAAGCTCTTGACCAAAGTTTGTGTGTCAATACTACCAATGCATTATCATTAACCTAAAGAAAGTCAAGTTGATCAACTAAGAAACAAGCTG|||||3708|,CAGCTTGTTTCTTAGTTGATCAACTTGACTTTCTTTAGGTTAATGATAATGCATTGGTAGTATTGACACACAAACTTTGGTCAAGAGCTTTGTGTAGCCCAGGAGCCATCGTAGCTTAATTTCTAAAGTTTATCAACTCCCCTTTTCAATTGTGTGATTTTATTCATTGAGAATTTTTTGTTATCTGAAAGTGTCCTCGGGGTGGCTATATTCAAGGTTGAGACGCGATAGGCTGATTTTGTTGTCGCCTATATCATCCCCCCAACTTCCCTTCCTTGTCTTCTCTTTCATTACCATTCTTAACCAAAATCTTCGTCTTACAGTCGATTTCAACCATCGCAGATTTGAGCGCGCTAAACTCCTTTTTACCGTTATTATCTCGCAGACTTGGAAAGATGTCAGCCACGGATAACTCCATATCATCTGTCAACGACAAGCAACCGCCGACTACATTTTCTACTCTTGACAACCTTTTCGACGAGTTAGAGACTACAACCAGCCAATGTCTCGTTGTCGACCACGTCAGTCGTCAAACATATGAAAATATCTGTGCAGAAAGGGCAGAGAGGCGTCGCAGGTACCGATTTTTCCTGTACCTCGGCGAAATCCAGAATCTCATCATAACGATGCCAAATCCATGTCATGGTGCTGCCAGTCGACATCTTGAATGCGTCCTTGCTCGAAAAATAAACGCAATGGGGTTGAGTGGGGAGTGGCTCCACGAGGGCAGCATAACTTACCTTGAGAGATTCGATGGAGACCTCCTTTCTTCTGGAGAGGCTAATTTAGCTGGTCGGCCATCTTTTCTTCGACCCTCAATATTACATGATTGGCCGACGATTGTTGTCGATTTTGGTCCTTCCAATTCGATGCCGCTCCTCAGAAAAAAGGCCAGTTGGTGGTTTAGAGCCTCAAGACATGATGTAAAGGTCGTCCTTCTATTCGAGGTGAATACATCCACTGGAGACATCACCATCGAGCAGTGGAGAGCAGGCCCTCTTCGTGTCCAAAAGATTGCTATCAAAAGAGTCATTGATGCATCTGGCACTATCCCAGTAGCATCCTATGAGGTGTTTCGCGGCCCACTATGGCTGAATTTTCGGAACCTGTTTCTTCGCCCGCCTAGGAGAGACTCAGGCGAAATGGATGTGGTCATAAACAATAATGAGTTGCAACGTCTTGCCAAGGCTACTTAGAGAGCCGAGAGATTAATAGGGGAGGCATAGAGGTTGTTTTTTGTTCGGGCGTTGTTGCGAATATAGGGGTATTTCTGTACGTCTTATAAGAAAAACTAAGCTTTTTGTATCGGCTTGATTGAAAGCAACTTGAGAGAAAATATAGAAGGGTAAGTCTGTATTACTATAGAAAGTATCATTCATTCTATAGGTGAATTATTATAGAAGAGTTATAATAGAGCAAAAATGCTATAGTGTAGTAGATAGATATACCACTAGTAGATAGATATACCTCTAGTAGACAGAGATAGATCTAGTAGACAGAGGTTGATTAGAATATAGAGATAGATTTAATATATAGAGGTAGATCTAGTAAATAAACTCAGCGAGGGTCGTTACATTCTATGTCAGAAAAATCATAAATCAGTTTGCTCATAAGGCTCCCAAGCCTACTCAATCACAAACAGTCGACTCTGTCAACATCGTTAGCTTCATATCTATCCGTTCGGGAATGATACTTACTCCAACCATGTCCGCCCTATCCCCCCATTGTCCAAACGATACGCCCGCAAACTCAGTCATTCCGTCCTCAATGTCATCCTCATCTCGATCATCGTCATACAACCTCAGCTCCTGCATTTTGCTTACATCTCCCGGTGCAGGTATAAGCACGAGAAGTCGCTTTTTACCAGTTTTGAGCATCTTTTCGTCCAGTCTGACAAGGTTAACGTCCTTCAATGTGTCCACCAGTATAGCTCGTTGCTGTTTTGGCTGCCACTCAACCCAGCACTTTTTCTCATCACTCCAAGCTGGTGGTCTATGAAATTTGAACGCGTAGAGCACCTGTCTCCCTGTCCATCTTGGGAAGATTGTCGTCGGCATAATGTCAAACGTCACATTATCCTGATTTGTGGCCTCTTCCGACGATCCTAGAAACACCTTTGCGAATCGCTGTGCTGGAAAAAAGAAAGATATGTGTTGTGCGGCTTGTTTTTCTTTCCAATGGCGCAAAGACGCTTACCGAAGAAACCTATGCCTAACCATGCGCATATGGTGCGAAAGACTTCTTCGGTGATCTTTGTGCCTCTGCTTCCGCCAGTCTTTATTTTTGGTCTCATATTGCTAGAGAGTAAAACATAGGTCAGCTCATACGAGAAGATGATGTAGAATTCATTCGGAGGTTTATCACAACTTACTGTATACCCACTACCATTGGATGTCCACCGTAAGGAATCCAGACCGGTGCTCCGCTCATTCCTTGCTCTGTCGGTGCTTTGTATTCCACACATTGTTTCCCACTTGACTTGATTGAACCGGAGCTGTGTTGCAGCAGGGAGCTTGGATCATTTCCCCCATAGCCACATACGTTGGCAACCTTTGATCCTTGTAAGTTGAAAGAGGAGCTGAGCCCAAGATTCAACCCCAAGCCCTGCCTATTGCTTTCTTTGGTCTTGTCCTTCACCAGCAAGATGATGCCATAGTCATAGGAGCCTTTATCCGGGGCTTTGGGTCCTTTATCTGAGTCTTTGGACTGAGTCTCGAGAATTTCGATATACTGGGGACAGATTTTAAACTCAGCAACTGGCTCGGGCTCTGTTTCATCTTTTCCAGGCCCTTCTCCGTTATTCTTCGCGTTCTTCTCGGACTTTGCACAGAAGACCTTCAAGTCCTGGACCGTAACTTTCTGATTATTGATAAGGTTATGGGCGGCAGTCAAGATGACATCGTACGTGCTGCAAGGAAAGTTGACAAAGAACCCCGTGCCATATGTCGGTCCTTCTGCATTATCAAAACAGTCAGCCATACGGTCAGTCACAGAAAGAGAGATGCCAAAGACACACCGCCAAAGTCACATTGCAGCCTAACGATGCTGTTTTTCAGATCGAAACTGGCCTTGTCGAGACCTTTGTTCACATCGGGCTGCTGATTCTCGGTGCGGCTTCGATGGACGGCGCCAGGGGCTATGATGCGCGGATACTCCATGATGGTGTCCGAGGAGAATTCGATACCGAGTCTGTAGAGCATTTTCACTTGCAAGAAGAGTATTAAAAGGAGTAATATTGAACTGTCGTACAAAGTTTAACCACCAGACTCATTGGAGACTGCTGCCTTGGACCAAACCCAATGTATTGCTGCCCAACTCTTACAGCATAACTGCATGCCACGACGTGTTGGTCCATTCGCATCACTAGAGGAGGCTGGGATGCAAGACGCAAGGCTATGAAACTCTGTGTTTGCCACTCCGTTGATTGGCGTCTTGCCAGAGTTAGTCGAGTATCATCATCTCACGAGCAGAATAAGCCTCCAGACGAATAGTGGCAACTCGTGTCTTTGTGCTGCTAGTTAG|upstream_gene_variant|MODIFIER|exon-XM_006964603.1-1|GENE_exon-XM_006964603.1-1|transcript|rna-XM_006964603.1|protein_coding||c.-3708_-3707insCTAACTAGCAGCACAAAGACACGAGTTGCCACTATTCGTCTGGAGGCTTATTCTGCTCGTGAGATGATGATACTCGACTAACTCTGGCAAGACGCCAATCAACGGAGTGGCAAACACAGAGTTTCATAGCCTTGCGTCTTGCATCCCAGCCTCCTCTAGTGATGCGAATGGACCAACACGTCGTGGCATGCAGTTATGCTGTAAGAGTTGGGCAGCAATACATTGGGTTTGGTCCAAGGCAGCAGTCTCCAATGAGTCTGGTGGTTAAACTTTGTACGACAGTTCAATATTACTCCTTTTAATACTCTTCTTGCAAGTGAAAATGCTCTACAGACTCGGTATCGAATTCTCCTCGGACACCATCATGGAGTATCCGCGCATCATAGCCCCTGGCGCCGTCCATCGAAGCCGCACCGAGAATCAGCAGCCCGATGTGAACAAAGGTCTCGACAAGGCCAGTTTCGATCTGAAAAACAGCATCGTTAGGCTGCAATGTGACTTTGGCGGTGTGTCTTTGGCATCTCTCTTTCTGTGACTGACCGTATGGCTGACTGTTTTGATAATGCAGAAGGACCGACATATGGCACGGGGTTCTTTGTCAACTTTCCTTGCAGCACGTACGATGTCATCTTGACTGCCGCCCATAACCTTATCAATAATCAGAAAGTTACGGTCCAGGACTTGAAGGTCTTCTGTGCAAAGTCCGAGAAGAACGCGAAGAATAACGGAGAAGGGCCTGGAAAAGATGAAACAGAGCCCGAGCCAGTTGCTGAGTTTAAAATCTGTCCCCAGTATATCGAAATTCTCGAGACTCAGTCCAAAGACTCAGATAAAGGACCCAAAGCCCCGGATAAAGGCTCCTATGACTATGGCATCATCTTGCTGGTGAAGGACAAGACCAAAGAAAGCAATAGGCAGGGCTTGGGGTTGAATCTTGGGCTCAGCTCCTCTTTCAACTTACAAGGATCAAAGGTTGCCAACGTATGTGGCTATGGGGGAAATGATCCAAGCTCCCTGCTGCAACACAGCTCCGGTTCAATCAAGTCAAGTGGGAAACAATGTGTGGAATACAAAGCACCGACAGAGCAAGGAATGAGCGGAGCACCGGTCTGGATTCCTTACGGTGGACATCCAATGGTAGTGGGTATACAGTAAGTTGTGATAAACCTCCGAATGAATTCTACATCATCTTCTCGTATGAGCTGACCTATGTTTTACTCTCTAGCAATATGAGACCAAAAATAAAGACTGGCGGAAGCAGAGGCACAAAGATCACCGAAGAAGTCTTTCGCACCATATGCGCATGGTTAGGCATAGGTTTCTTCGGTAAGCGTCTTTGCGCCATTGGAAAGAAAAACAAGCCGCACAACACATATCTTTCTTTTTTCCAGCACAGCGATTCGCAAAGGTGTTTCTAGGATCGTCGGAAGAGGCCACAAATCAGGATAATGTGACGTTTGACATTATGCCGACGACAATCTTCCCAAGATGGACAGGGAGACAGGTGCTCTACGCGTTCAAATTTCATAGACCACCAGCTTGGAGTGATGAGAAAAAGTGCTGGGTTGAGTGGCAGCCAAAACAGCAACGAGCTATACTGGTGGACACATTGAAGGACGTTAACCTTGTCAGACTGGACGAAAAGATGCTCAAAACTGGTAAAAAGCGACTTCTCGTGCTTATACCTGCACCGGGAGATGTAAGCAAAATGCAGGAGCTGAGGTTGTATGACGATGATCGAGATGAGGATGACATTGAGGACGGAATGACTGAGTTTGCGGGCGTATCGTTTGGACAATGGGGGGATAGGGCGGACATGGTTGGAGTAAGTATCATTCCCGAACGGATAGATATGAAGCTAACGATGTTGACAGAGTCGACTGTTTGTGATTGAGTAGGCTTGGGAGCCTTATGAGCAAACTGATTTATGATTTTTCTGACATAGAATGTAACGACCCTCGCTGAGTTTATTTACTAGATCTACCTCTATATATTAAATCTATCTCTATATTCTAATCAACCTCTGTCTACTAGATCTATCTCTGTCTACTAGAGGTATATCTATCTACTAGTGGTATATCTATCTACTACACTATAGCATTTTTGCTCTATTATAACTCTTCTATAATAATTCACCTATAGAATGAATGATACTTTCTATAGTAATACAGACTTACCCTTCTATATTTTCTCTCAAGTTGCTTTCAATCAAGCCGATACAAAAAGCTTAGTTTTTCTTATAAGACGTACAGAAATACCCCTATATTCGCAACAACGCCCGAACAAAAAACAACCTCTATGCCTCCCCTATTAATCTCTCGGCTCTCTAAGTAGCCTTGGCAAGACGTTGCAACTCATTATTGTTTATGACCACATCCATTTCGCCTGAGTCTCTCCTAGGCGGGCGAAGAAACAGGTTCCGAAAATTCAGCCATAGTGGGCCGCGAAACACCTCATAGGATGCTACTGGGATAGTGCCAGATGCATCAATGACTCTTTTGATAGCAATCTTTTGGACACGAAGAGGGCCTGCTCTCCACTGCTCGATGGTGATGTCTCCAGTGGATGTATTCACCTCGAATAGAAGGACGACCTTTACATCATGTCTTGAGGCTCTAAACCACCAACTGGCCTTTTTTCTGAGGAGCGGCATCGAATTGGAAGGACCAAAATCGACAACAATCGTCGGCCAATCATGTAATATTGAGGGTCGAAGAAAAGATGGCCGACCAGCTAAATTAGCCTCTCCAGAAGAAAGGAGGTCTCCATCGAATCTCTCAAGGTAAGTTATGCTGCCCTCGTGGAGCCACTCCCCACTCAACCCCATTGCGTTTATTTTTCGAGCAAGGACGCATTCAAGATGTCGACTGGCAGCACCATGACATGGATTTGGCATCGTTATGATGAGATTCTGGATTTCGCCGAGGTACAGGAAAAATCGGTACCTGCGACGCCTCTCTGCCCTTTCTGCACAGATATTTTCATATGTTTGACGACTGACGTGGTCGACAACGAGACATTGGCTGGTTGTAGTCTCTAACTCGTCGAAAAGGTTGTCAAGAGTAGAAAATGTAGTCGGCGGTTGCTTGTCGTTGACAGATGATATGGAGTTATCCGTGGCTGACATCTTTCCAAGTCTGCGAGATAATAACGGTAAAAAGGAGTTTAGCGCGCTCAAATCTGCGATGGTTGAAATCGACTGTAAGACGAAGATTTTGGTTAAGAATGGTAATGAAAGAGAAGACAAGGAAGGGAAGTTGGGGGGATGATATAGGCGACAACAAAATCAGCCTATCGCGTCTCAACCTTGAATATAGCCACCCCGAGGACACTTTCAGATAACAAAAAATTCTCAATGAATAAAATCACACAATTGAAAAGGGGAGTTGATAAACTTTAGAAATTAAGCTACGATGGCTCCTGGGCTACACAAAGCTCTTGACCAAAGTTTGTGTGTCAATACTACCAATGCATTATCATTAACCTAAAGAAAGTCAAGTTGATCAACTAAGAAACAAGCTG|||||3708|,CAGCTTGTTTCTTAGTTGATCAACTTGACTTTCTTTAGGTTAATGATAATGCATTGGTAGTATTGACACACAAACTTTGGTCAAGAGCTTTGTGTAGCCCAGGAGCCATCGTAGCTTAATTTCTAAAGTTTATCAACTCCCCTTTTCAATTGTGTGATTTTATTCATTGAGAATTTTTTGTTATCTGAAAGTGTCCTCGGGGTGGCTATATTCAAGGTTGAGACGCGATAGGCTGATTTTGTTGTCGCCTATATCATCCCCCCAACTTCCCTTCCTTGTCTTCTCTTTCATTACCATTCTTAACCAAAATCTTCGTCTTACAGTCGATTTCAACCATCGCAGATTTGAGCGCGCTAAACTCCTTTTTACCGTTATTATCTCGCAGACTTGGAAAGATGTCAGCCACGGATAACTCCATATCATCTGTCAACGACAAGCAACCGCCGACTACATTTTCTACTCTTGACAACCTTTTCGACGAGTTAGAGACTACAACCAGCCAATGTCTCGTTGTCGACCACGTCAGTCGTCAAACATATGAAAATATCTGTGCAGAAAGGGCAGAGAGGCGTCGCAGGTACCGATTTTTCCTGTACCTCGGCGAAATCCAGAATCTCATCATAACGATGCCAAATCCATGTCATGGTGCTGCCAGTCGACATCTTGAATGCGTCCTTGCTCGAAAAATAAACGCAATGGGGTTGAGTGGGGAGTGGCTCCACGAGGGCAGCATAACTTACCTTGAGAGATTCGATGGAGACCTCCTTTCTTCTGGAGAGGCTAATTTAGCTGGTCGGCCATCTTTTCTTCGACCCTCAATATTACATGATTGGCCGACGATTGTTGTCGATTTTGGTCCTTCCAATTCGATGCCGCTCCTCAGAAAAAAGGCCAGTTGGTGGTTTAGAGCCTCAAGACATGATGTAAAGGTCGTCCTTCTATTCGAGGTGAATACATCCACTGGAGACATCACCATCGAGCAGTGGAGAGCAGGCCCTCTTCGTGTCCAAAAGATTGCTATCAAAAGAGTCATTGATGCATCTGGCACTATCCCAGTAGCATCCTATGAGGTGTTTCGCGGCCCACTATGGCTGAATTTTCGGAACCTGTTTCTTCGCCCGCCTAGGAGAGACTCAGGCGAAATGGATGTGGTCATAAACAATAATGAGTTGCAACGTCTTGCCAAGGCTACTTAGAGAGCCGAGAGATTAATAGGGGAGGCATAGAGGTTGTTTTTTGTTCGGGCGTTGTTGCGAATATAGGGGTATTTCTGTACGTCTTATAAGAAAAACTAAGCTTTTTGTATCGGCTTGATTGAAAGCAACTTGAGAGAAAATATAGAAGGGTAAGTCTGTATTACTATAGAAAGTATCATTCATTCTATAGGTGAATTATTATAGAAGAGTTATAATAGAGCAAAAATGCTATAGTGTAGTAGATAGATATACCACTAGTAGATAGATATACCTCTAGTAGACAGAGATAGATCTAGTAGACAGAGGTTGATTAGAATATAGAGATAGATTTAATATATAGAGGTAGATCTAGTAAATAAACTCAGCGAGGGTCGTTACATTCTATGTCAGAAAAATCATAAATCAGTTTGCTCATAAGGCTCCCAAGCCTACTCAATCACAAACAGTCGACTCTGTCAACATCGTTAGCTTCATATCTATCCGTTCGGGAATGATACTTACTCCAACCATGTCCGCCCTATCCCCCCATTGTCCAAACGATACGCCCGCAAACTCAGTCATTCCGTCCTCAATGTCATCCTCATCTCGATCATCGTCATACAACCTCAGCTCCTGCATTTTGCTTACATCTCCCGGTGCAGGTATAAGCACGAGAAGTCGCTTTTTACCAGTTTTGAGCATCTTTTCGTCCAGTCTGACAAGGTTAACGTCCTTCAATGTGTCCACCAGTATAGCTCGTTGCTGTTTTGGCTGCCACTCAACCCAGCACTTTTTCTCATCACTCCAAGCTGGTGGTCTATGAAATTTGAACGCGTAGAGCACCTGTCTCCCTGTCCATCTTGGGAAGATTGTCGTCGGCATAATGTCAAACGTCACATTATCCTGATTTGTGGCCTCTTCCGACGATCCTAGAAACACCTTTGCGAATCGCTGTGCTGGAAAAAAGAAAGATATGTGTTGTGCGGCTTGTTTTTCTTTCCAATGGCGCAAAGACGCTTACCGAAGAAACCTATGCCTAACCATGCGCATATGGTGCGAAAGACTTCTTCGGTGATCTTTGTGCCTCTGCTTCCGCCAGTCTTTATTTTTGGTCTCATATTGCTAGAGAGTAAAACATAGGTCAGCTCATACGAGAAGATGATGTAGAATTCATTCGGAGGTTTATCACAACTTACTGTATACCCACTACCATTGGATGTCCACCGTAAGGAATCCAGACCGGTGCTCCGCTCATTCCTTGCTCTGTCGGTGCTTTGTATTCCACACATTGTTTCCCACTTGACTTGATTGAACCGGAGCTGTGTTGCAGCAGGGAGCTTGGATCATTTCCCCCATAGCCACATACGTTGGCAACCTTTGATCCTTGTAAGTTGAAAGAGGAGCTGAGCCCAAGATTCAACCCCAAGCCCTGCCTATTGCTTTCTTTGGTCTTGTCCTTCACCAGCAAGATGATGCCATAGTCATAGGAGCCTTTATCCGGGGCTTTGGGTCCTTTATCTGAGTCTTTGGACTGAGTCTCGAGAATTTCGATATACTGGGGACAGATTTTAAACTCAGCAACTGGCTCGGGCTCTGTTTCATCTTTTCCAGGCCCTTCTCCGTTATTCTTCGCGTTCTTCTCGGACTTTGCACAGAAGACCTTCAAGTCCTGGACCGTAACTTTCTGATTATTGATAAGGTTATGGGCGGCAGTCAAGATGACATCGTACGTGCTGCAAGGAAAGTTGACAAAGAACCCCGTGCCATATGTCGGTCCTTCTGCATTATCAAAACAGTCAGCCATACGGTCAGTCACAGAAAGAGAGATGCCAAAGACACACCGCCAAAGTCACATTGCAGCCTAACGATGCTGTTTTTCAGATCGAAACTGGCCTTGTCGAGACCTTTGTTCACATCGGGCTGCTGATTCTCGGTGCGGCTTCGATGGACGGCGCCAGGGGCTATGATGCGCGGATACTCCATGATGGTGTCCGAGGAGAATTCGATACCGAGTCTGTAGAGCATTTTCACTTGCAAGAAGAGTATTAAAAGGAGTAATATTGAACTGTCGTACAAAGTTTAACCACCAGACTCATTGGAGACTGCTGCCTTGGACCAAACCCAATGTATTGCTGCCCAACTCTTACAGCATAACTGCATGCCACGACGTGTTGGTCCATTCGCATCACTAGAGGAGGCTGGGATGCAAGACGCAAGGCTATGAAACTCTGTGTTTGCCACTCCGTTGATTGGCGTCTTGCCAGAGTTAGTCGAGTATCATCATCTCACGAGCAGAATAAGCCTCCAGACGAATAGTGGCAACTCGTGTCTTTGTGCTGCTAGTTAG|upstream_gene_variant|MODIFIER|exon-XM_006964603.1-1|GENE_exon-XM_006964603.1-1|transcript|rna-XM_006964603.1|protein_coding||c.-3708delCinsCTAACTAGCAGCACAAAGACACGAGTTGCCACTATTCGTCTGGAGGCTTATTCTGCTCGTGAGATGATGATACTCGACTAACTCTGGCAAGACGCCAATCAACGGAGTGGCAAACACAGAGTTTCATAGCCTTGCGTCTTGCATCCCAGCCTCCTCTAGTGATGCGAATGGACCAACACGTCGTGGCATGCAGTTATGCTGTAAGAGTTGGGCAGCAATACATTGGGTTTGGTCCAAGGCAGCAGTCTCCAATGAGTCTGGTGGTTAAACTTTGTACGACAGTTCAATATTACTCCTTTTAATACTCTTCTTGCAAGTGAAAATGCTCTACAGACTCGGTATCGAATTCTCCTCGGACACCATCATGGAGTATCCGCGCATCATAGCCCCTGGCGCCGTCCATCGAAGCCGCACCGAGAATCAGCAGCCCGATGTGAACAAAGGTCTCGACAAGGCCAGTTTCGATCTGAAAAACAGCATCGTTAGGCTGCAATGTGACTTTGGCGGTGTGTCTTTGGCATCTCTCTTTCTGTGACTGACCGTATGGCTGACTGTTTTGATAATGCAGAAGGACCGACATATGGCACGGGGTTCTTTGTCAACTTTCCTTGCAGCACGTACGATGTCATCTTGACTGCCGCCCATAACCTTATCAATAATCAGAAAGTTACGGTCCAGGACTTGAAGGTCTTCTGTGCAAAGTCCGAGAAGAACGCGAAGAATAACGGAGAAGGGCCTGGAAAAGATGAAACAGAGCCCGAGCCAGTTGCTGAGTTTAAAATCTGTCCCCAGTATATCGAAATTCTCGAGACTCAGTCCAAAGACTCAGATAAAGGACCCAAAGCCCCGGATAAAGGCTCCTATGACTATGGCATCATCTTGCTGGTGAAGGACAAGACCAAAGAAAGCAATAGGCAGGGCTTGGGGTTGAATCTTGGGCTCAGCTCCTCTTTCAACTTACAAGGATCAAAGGTTGCCAACGTATGTGGCTATGGGGGAAATGATCCAAGCTCCCTGCTGCAACACAGCTCCGGTTCAATCAAGTCAAGTGGGAAACAATGTGTGGAATACAAAGCACCGACAGAGCAAGGAATGAGCGGAGCACCGGTCTGGATTCCTTACGGTGGACATCCAATGGTAGTGGGTATACAGTAAGTTGTGATAAACCTCCGAATGAATTCTACATCATCTTCTCGTATGAGCTGACCTATGTTTTACTCTCTAGCAATATGAGACCAAAAATAAAGACTGGCGGAAGCAGAGGCACAAAGATCACCGAAGAAGTCTTTCGCACCATATGCGCATGGTTAGGCATAGGTTTCTTCGGTAAGCGTCTTTGCGCCATTGGAAAGAAAAACAAGCCGCACAACACATATCTTTCTTTTTTCCAGCACAGCGATTCGCAAAGGTGTTTCTAGGATCGTCGGAAGAGGCCACAAATCAGGATAATGTGACGTTTGACATTATGCCGACGACAATCTTCCCAAGATGGACAGGGAGACAGGTGCTCTACGCGTTCAAATTTCATAGACCACCAGCTTGGAGTGATGAGAAAAAGTGCTGGGTTGAGTGGCAGCCAAAACAGCAACGAGCTATACTGGTGGACACATTGAAGGACGTTAACCTTGTCAGACTGGACGAAAAGATGCTCAAAACTGGTAAAAAGCGACTTCTCGTGCTTATACCTGCACCGGGAGATGTAAGCAAAATGCAGGAGCTGAGGTTGTATGACGATGATCGAGATGAGGATGACATTGAGGACGGAATGACTGAGTTTGCGGGCGTATCGTTTGGACAATGGGGGGATAGGGCGGACATGGTTGGAGTAAGTATCATTCCCGAACGGATAGATATGAAGCTAACGATGTTGACAGAGTCGACTGTTTGTGATTGAGTAGGCTTGGGAGCCTTATGAGCAAACTGATTTATGATTTTTCTGACATAGAATGTAACGACCCTCGCTGAGTTTATTTACTAGATCTACCTCTATATATTAAATCTATCTCTATATTCTAATCAACCTCTGTCTACTAGATCTATCTCTGTCTACTAGAGGTATATCTATCTACTAGTGGTATATCTATCTACTACACTATAGCATTTTTGCTCTATTATAACTCTTCTATAATAATTCACCTATAGAATGAATGATACTTTCTATAGTAATACAGACTTACCCTTCTATATTTTCTCTCAAGTTGCTTTCAATCAAGCCGATACAAAAAGCTTAGTTTTTCTTATAAGACGTACAGAAATACCCCTATATTCGCAACAACGCCCGAACAAAAAACAACCTCTATGCCTCCCCTATTAATCTCTCGGCTCTCTAAGTAGCCTTGGCAAGACGTTGCAACTCATTATTGTTTATGACCACATCCATTTCGCCTGAGTCTCTCCTAGGCGGGCGAAGAAACAGGTTCCGAAAATTCAGCCATAGTGGGCCGCGAAACACCTCATAGGATGCTACTGGGATAGTGCCAGATGCATCAATGACTCTTTTGATAGCAATCTTTTGGACACGAAGAGGGCCTGCTCTCCACTGCTCGATGGTGATGTCTCCAGTGGATGTATTCACCTCGAATAGAAGGACGACCTTTACATCATGTCTTGAGGCTCTAAACCACCAACTGGCCTTTTTTCTGAGGAGCGGCATCGAATTGGAAGGACCAAAATCGACAACAATCGTCGGCCAATCATGTAATATTGAGGGTCGAAGAAAAGATGGCCGACCAGCTAAATTAGCCTCTCCAGAAGAAAGGAGGTCTCCATCGAATCTCTCAAGGTAAGTTATGCTGCCCTCGTGGAGCCACTCCCCACTCAACCCCATTGCGTTTATTTTTCGAGCAAGGACGCATTCAAGATGTCGACTGGCAGCACCATGACATGGATTTGGCATCGTTATGATGAGATTCTGGATTTCGCCGAGGTACAGGAAAAATCGGTACCTGCGACGCCTCTCTGCCCTTTCTGCACAGATATTTTCATATGTTTGACGACTGACGTGGTCGACAACGAGACATTGGCTGGTTGTAGTCTCTAACTCGTCGAAAAGGTTGTCAAGAGTAGAAAATGTAGTCGGCGGTTGCTTGTCGTTGACAGATGATATGGAGTTATCCGTGGCTGACATCTTTCCAAGTCTGCGAGATAATAACGGTAAAAAGGAGTTTAGCGCGCTCAAATCTGCGATGGTTGAAATCGACTGTAAGACGAAGATTTTGGTTAAGAATGGTAATGAAAGAGAAGACAAGGAAGGGAAGTTGGGGGGATGATATAGGCGACAACAAAATCAGCCTATCGCGTCTCAACCTTGAATATAGCCACCCCGAGGACACTTTCAGATAACAAAAAATTCTCAATGAATAAAATCACACAATTGAAAAGGGGAGTTGATAAACTTTAGAAATTAAGCTACGATGGCTCCTGGGCTACACAAAGCTCTTGACCAAAGTTTGTGTGTCAATACTACCAATGCATTATCATTAACCTAAAGAAAGTCAAGTTGATCAACTAAGAAACAAGCTG|||||3708|,CAGCTTGTTTCTTAGTTGATCAACTTGACTTTCTTTAGGTTAATGATAATGCATTGGTAGTATTGACACACAAACTTTGGTCAAGAGCTTTGTGTAGCCCAGGAGCCATCGTAGCTTAATTTCTAAAGTTTATCAACTCCCCTTTTCAATTGTGTGATTTTATTCATTGAGAATTTTTTGTTATCTGAAAGTGTCCTCGGGGTGGCTATATTCAAGGTTGAGACGCGATAGGCTGATTTTGTTGTCGCCTATATCATCCCCCCAACTTCCCTTCCTTGTCTTCTCTTTCATTACCATTCTTAACCAAAATCTTCGTCTTACAGTCGATTTCAACCATCGCAGATTTGAGCGCGCTAAACTCCTTTTTACCGTTATTATCTCGCAGACTTGGAAAGATGTCAGCCACGGATAACTCCATATCATCTGTCAACGACAAGCAACCGCCGACTACATTTTCTACTCTTGACAACCTTTTCGACGAGTTAGAGACTACAACCAGCCAATGTCTCGTTGTCGACCACGTCAGTCGTCAAACATATGAAAATATCTGTGCAGAAAGGGCAGAGAGGCGTCGCAGGTACCGATTTTTCCTGTACCTCGGCGAAATCCAGAATCTCATCATAACGATGCCAAATCCATGTCATGGTGCTGCCAGTCGACATCTTGAATGCGTCCTTGCTCGAAAAATAAACGCAATGGGGTTGAGTGGGGAGTGGCTCCACGAGGGCAGCATAACTTACCTTGAGAGATTCGATGGAGACCTCCTTTCTTCTGGAGAGGCTAATTTAGCTGGTCGGCCATCTTTTCTTCGACCCTCAATATTACATGATTGGCCGACGATTGTTGTCGATTTTGGTCCTTCCAATTCGATGCCGCTCCTCAGAAAAAAGGCCAGTTGGTGGTTTAGAGCCTCAAGACATGATGTAAAGGTCGTCCTTCTATTCGAGGTGAATACATCCACTGGAGACATCACCATCGAGCAGTGGAGAGCAGGCCCTCTTCGTGTCCAAAAGATTGCTATCAAAAGAGTCATTGATGCATCTGGCACTATCCCAGTAGCATCCTATGAGGTGTTTCGCGGCCCACTATGGCTGAATTTTCGGAACCTGTTTCTTCGCCCGCCTAGGAGAGACTCAGGCGAAATGGATGTGGTCATAAACAATAATGAGTTGCAACGTCTTGCCAAGGCTACTTAGAGAGCCGAGAGATTAATAGGGGAGGCATAGAGGTTGTTTTTTGTTCGGGCGTTGTTGCGAATATAGGGGTATTTCTGTACGTCTTATAAGAAAAACTAAGCTTTTTGTATCGGCTTGATTGAAAGCAACTTGAGAGAAAATATAGAAGGGTAAGTCTGTATTACTATAGAAAGTATCATTCATTCTATAGGTGAATTATTATAGAAGAGTTATAATAGAGCAAAAATGCTATAGTGTAGTAGATAGATATACCACTAGTAGATAGATATACCTCTAGTAGACAGAGATAGATCTAGTAGACAGAGGTTGATTAGAATATAGAGATAGATTTAATATATAGAGGTAGATCTAGTAAATAAACTCAGCGAGGGTCGTTACATTCTATGTCAGAAAAATCATAAATCAGTTTGCTCATAAGGCTCCCAAGCCTACTCAATCACAAACAGTCGACTCTGTCAACATCGTTAGCTTCATATCTATCCGTTCGGGAATGATACTTACTCCAACCATGTCCGCCCTATCCCCCCATTGTCCAAACGATACGCCCGCAAACTCAGTCATTCCGTCCTCAATGTCATCCTCATCTCGATCATCGTCATACAACCTCAGCTCCTGCATTTTGCTTACATCTCCCGGTGCAGGTATAAGCACGAGAAGTCGCTTTTTACCAGTTTTGAGCATCTTTTCGTCCAGTCTGACAAGGTTAACGTCCTTCAATGTGTCCACCAGTATAGCTCGTTGCTGTTTTGGCTGCCACTCAACCCAGCACTTTTTCTCATCACTCCAAGCTGGTGGTCTATGAAATTTGAACGCGTAGAGCACCTGTCTCCCTGTCCATCTTGGGAAGATTGTCGTCGGCATAATGTCAAACGTCACATTATCCTGATTTGTGGCCTCTTCCGACGATCCTAGAAACACCTTTGCGAATCGCTGTGCTGGAAAAAAGAAAGATATGTGTTGTGCGGCTTGTTTTTCTTTCCAATGGCGCAAAGACGCTTACCGAAGAAACCTATGCCTAACCATGCGCATATGGTGCGAAAGACTTCTTCGGTGATCTTTGTGCCTCTGCTTCCGCCAGTCTTTATTTTTGGTCTCATATTGCTAGAGAGTAAAACATAGGTCAGCTCATACGAGAAGATGATGTAGAATTCATTCGGAGGTTTATCACAACTTACTGTATACCCACTACCATTGGATGTCCACCGTAAGGAATCCAGACCGGTGCTCCGCTCATTCCTTGCTCTGTCGGTGCTTTGTATTCCACACATTGTTTCCCACTTGACTTGATTGAACCGGAGCTGTGTTGCAGCAGGGAGCTTGGATCATTTCCCCCATAGCCACATACGTTGGCAACCTTTGATCCTTGTAAGTTGAAAGAGGAGCTGAGCCCAAGATTCAACCCCAAGCCCTGCCTATTGCTTTCTTTGGTCTTGTCCTTCACCAGCAAGATGATGCCATAGTCATAGGAGCCTTTATCCGGGGCTTTGGGTCCTTTATCTGAGTCTTTGGACTGAGTCTCGAGAATTTCGATATACTGGGGACAGATTTTAAACTCAGCAACTGGCTCGGGCTCTGTTTCATCTTTTCCAGGCCCTTCTCCGTTATTCTTCGCGTTCTTCTCGGACTTTGCACAGAAGACCTTCAAGTCCTGGACCGTAACTTTCTGATTATTGATAAGGTTATGGGCGGCAGTCAAGATGACATCGTACGTGCTGCAAGGAAAGTTGACAAAGAACCCCGTGCCATATGTCGGTCCTTCTGCATTATCAAAACAGTCAGCCATACGGTCAGTCACAGAAAGAGAGATGCCAAAGACACACCGCCAAAGTCACATTGCAGCCTAACGATGCTGTTTTTCAGATCGAAACTGGCCTTGTCGAGACCTTTGTTCACATCGGGCTGCTGATTCTCGGTGCGGCTTCGATGGACGGCGCCAGGGGCTATGATGCGCGGATACTCCATGATGGTGTCCGAGGAGAATTCGATACCGAGTCTGTAGAGCATTTTCACTTGCAAGAAGAGTATTAAAAGGAGTAATATTGAACTGTCGTACAAAGTTTAACCACCAGACTCATTGGAGACTGCTGCCTTGGACCAAACCCAATGTATTGCTGCCCAACTCTTACAGCATAACTGCATGCCACGACGTGTTGGTCCATTCGCATCACTAGAGGAGGCTGGGATGCAAGACGCAAGGCTATGAAACTCTGTGTTTGCCACTCCGTTGATTGGCGTCTTGCCAGAGTTAGTCGAGTATCATCATCTCACGAGCAGAATAAGCCTCCAGACGAATAGTGGCAACTCGTGTCTTTGTGCTGCTAGTTAG|upstream_gene_variant|MODIFIER|exon-XM_006964603.1-1|GENE_exon-XM_006964603.1-1|transcript|rna-XM_006964603.1|protein_coding||c.-3708delAinsCTAACTAGCAGCACAAAGACACGAGTTGCCACTATTCGTCTGGAGGCTTATTCTGCTCGTGAGATGATGATACTCGACTAACTCTGGCAAGACGCCAATCAACGGAGTGGCAAACACAGAGTTTCATAGCCTTGCGTCTTGCATCCCAGCCTCCTCTAGTGATGCGAATGGACCAACACGTCGTGGCATGCAGTTATGCTGTAAGAGTTGGGCAGCAATACATTGGGTTTGGTCCAAGGCAGCAGTCTCCAATGAGTCTGGTGGTTAAACTTTGTACGACAGTTCAATATTACTCCTTTTAATACTCTTCTTGCAAGTGAAAATGCTCTACAGACTCGGTATCGAATTCTCCTCGGACACCATCATGGAGTATCCGCGCATCATAGCCCCTGGCGCCGTCCATCGAAGCCGCACCGAGAATCAGCAGCCCGATGTGAACAAAGGTCTCGACAAGGCCAGTTTCGATCTGAAAAACAGCATCGTTAGGCTGCAATGTGACTTTGGCGGTGTGTCTTTGGCATCTCTCTTTCTGTGACTGACCGTATGGCTGACTGTTTTGATAATGCAGAAGGACCGACATATGGCACGGGGTTCTTTGTCAACTTTCCTTGCAGCACGTACGATGTCATCTTGACTGCCGCCCATAACCTTATCAATAATCAGAAAGTTACGGTCCAGGACTTGAAGGTCTTCTGTGCAAAGTCCGAGAAGAACGCGAAGAATAACGGAGAAGGGCCTGGAAAAGATGAAACAGAGCCCGAGCCAGTTGCTGAGTTTAAAATCTGTCCCCAGTATATCGAAATTCTCGAGACTCAGTCCAAAGACTCAGATAAAGGACCCAAAGCCCCGGATAAAGGCTCCTATGACTATGGCATCATCTTGCTGGTGAAGGACAAGACCAAAGAAAGCAATAGGCAGGGCTTGGGGTTGAATCTTGGGCTCAGCTCCTCTTTCAACTTACAAGGATCAAAGGTTGCCAACGTATGTGGCTATGGGGGAAATGATCCAAGCTCCCTGCTGCAACACAGCTCCGGTTCAATCAAGTCAAGTGGGAAACAATGTGTGGAATACAAAGCACCGACAGAGCAAGGAATGAGCGGAGCACCGGTCTGGATTCCTTACGGTGGACATCCAATGGTAGTGGGTATACAGTAAGTTGTGATAAACCTCCGAATGAATTCTACATCATCTTCTCGTATGAGCTGACCTATGTTTTACTCTCTAGCAATATGAGACCAAAAATAAAGACTGGCGGAAGCAGAGGCACAAAGATCACCGAAGAAGTCTTTCGCACCATATGCGCATGGTTAGGCATAGGTTTCTTCGGTAAGCGTCTTTGCGCCATTGGAAAGAAAAACAAGCCGCACAACACATATCTTTCTTTTTTCCAGCACAGCGATTCGCAAAGGTGTTTCTAGGATCGTCGGAAGAGGCCACAAATCAGGATAATGTGACGTTTGACATTATGCCGACGACAATCTTCCCAAGATGGACAGGGAGACAGGTGCTCTACGCGTTCAAATTTCATAGACCACCAGCTTGGAGTGATGAGAAAAAGTGCTGGGTTGAGTGGCAGCCAAAACAGCAACGAGCTATACTGGTGGACACATTGAAGGACGTTAACCTTGTCAGACTGGACGAAAAGATGCTCAAAACTGGTAAAAAGCGACTTCTCGTGCTTATACCTGCACCGGGAGATGTAAGCAAAATGCAGGAGCTGAGGTTGTATGACGATGATCGAGATGAGGATGACATTGAGGACGGAATGACTGAGTTTGCGGGCGTATCGTTTGGACAATGGGGGGATAGGGCGGACATGGTTGGAGTAAGTATCATTCCCGAACGGATAGATATGAAGCTAACGATGTTGACAGAGTCGACTGTTTGTGATTGAGTAGGCTTGGGAGCCTTATGAGCAAACTGATTTATGATTTTTCTGACATAGAATGTAACGACCCTCGCTGAGTTTATTTACTAGATCTACCTCTATATATTAAATCTATCTCTATATTCTAATCAACCTCTGTCTACTAGATCTATCTCTGTCTACTAGAGGTATATCTATCTACTAGTGGTATATCTATCTACTACACTATAGCATTTTTGCTCTATTATAACTCTTCTATAATAATTCACCTATAGAATGAATGATACTTTCTATAGTAATACAGACTTACCCTTCTATATTTTCTCTCAAGTTGCTTTCAATCAAGCCGATACAAAAAGCTTAGTTTTTCTTATAAGACGTACAGAAATACCCCTATATTCGCAACAACGCCCGAACAAAAAACAACCTCTATGCCTCCCCTATTAATCTCTCGGCTCTCTAAGTAGCCTTGGCAAGACGTTGCAACTCATTATTGTTTATGACCACATCCATTTCGCCTGAGTCTCTCCTAGGCGGGCGAAGAAACAGGTTCCGAAAATTCAGCCATAGTGGGCCGCGAAACACCTCATAGGATGCTACTGGGATAGTGCCAGATGCATCAATGACTCTTTTGATAGCAATCTTTTGGACACGAAGAGGGCCTGCTCTCCACTGCTCGATGGTGATGTCTCCAGTGGATGTATTCACCTCGAATAGAAGGACGACCTTTACATCATGTCTTGAGGCTCTAAACCACCAACTGGCCTTTTTTCTGAGGAGCGGCATCGAATTGGAAGGACCAAAATCGACAACAATCGTCGGCCAATCATGTAATATTGAGGGTCGAAGAAAAGATGGCCGACCAGCTAAATTAGCCTCTCCAGAAGAAAGGAGGTCTCCATCGAATCTCTCAAGGTAAGTTATGCTGCCCTCGTGGAGCCACTCCCCACTCAACCCCATTGCGTTTATTTTTCGAGCAAGGACGCATTCAAGATGTCGACTGGCAGCACCATGACATGGATTTGGCATCGTTATGATGAGATTCTGGATTTCGCCGAGGTACAGGAAAAATCGGTACCTGCGACGCCTCTCTGCCCTTTCTGCACAGATATTTTCATATGTTTGACGACTGACGTGGTCGACAACGAGACATTGGCTGGTTGTAGTCTCTAACTCGTCGAAAAGGTTGTCAAGAGTAGAAAATGTAGTCGGCGGTTGCTTGTCGTTGACAGATGATATGGAGTTATCCGTGGCTGACATCTTTCCAAGTCTGCGAGATAATAACGGTAAAAAGGAGTTTAGCGCGCTCAAATCTGCGATGGTTGAAATCGACTGTAAGACGAAGATTTTGGTTAAGAATGGTAATGAAAGAGAAGACAAGGAAGGGAAGTTGGGGGGATGATATAGGCGACAACAAAATCAGCCTATCGCGTCTCAACCTTGAATATAGCCACCCCGAGGACACTTTCAGATAACAAAAAATTCTCAATGAATAAAATCACACAATTGAAAAGGGGAGTTGATAAACTTTAGAAATTAAGCTACGATGGCTCCTGGGCTACACAAAGCTCTTGACCAAAGTTTGTGTGTCAATACTACCAATGCATTATCATTAACCTAAAGAAAGTCAAGTTGATCAACTAAGAAACAAGCTG|||||3708|,CAGCTTGTTTCTTAGTTGATCAACTTGACTTTCTTTAGGTTAATGATAATGCATTGGTAGTATTGACACACAAACTTTGGTCAAGAGCTTTGTGTAGCCCAGGAGCCATCGTAGCTTAATTTCTAAAGTTTATCAACTCCCCTTTTCAATTGTGTGATTTTATTCATTGAGAATTTTTTGTTATCTGAAAGTGTCCTCGGGGTGGCTATATTCAAGGTTGAGACGCGATAGGCTGATTTTGTTGTCGCCTATATCATCCCCCCAACTTCCCTTCCTTGTCTTCTCTTTCATTACCATTCTTAACCAAAATCTTCGTCTTACAGTCGATTTCAACCATCGCAGATTTGAGCGCGCTAAACTCCTTTTTACCGTTATTATCTCGCAGACTTGGAAAGATGTCAGCCACGGATAACTCCATATCATCTGTCAACGACAAGCAACCGCCGACTACATTTTCTACTCTTGACAACCTTTTCGACGAGTTAGAGACTACAACCAGCCAATGTCTCGTTGTCGACCACGTCAGTCGTCAAACATATGAAAATATCTGTGCAGAAAGGGCAGAGAGGCGTCGCAGGTACCGATTTTTCCTGTACCTCGGCGAAATCCAGAATCTCATCATAACGATGCCAAATCCATGTCATGGTGCTGCCAGTCGACATCTTGAATGCGTCCTTGCTCGAAAAATAAACGCAATGGGGTTGAGTGGGGAGTGGCTCCACGAGGGCAGCATAACTTACCTTGAGAGATTCGATGGAGACCTCCTTTCTTCTGGAGAGGCTAATTTAGCTGGTCGGCCATCTTTTCTTCGACCCTCAATATTACATGATTGGCCGACGATTGTTGTCGATTTTGGTCCTTCCAATTCGATGCCGCTCCTCAGAAAAAAGGCCAGTTGGTGGTTTAGAGCCTCAAGACATGATGTAAAGGTCGTCCTTCTATTCGAGGTGAATACATCCACTGGAGACATCACCATCGAGCAGTGGAGAGCAGGCCCTCTTCGTGTCCAAAAGATTGCTATCAAAAGAGTCATTGATGCATCTGGCACTATCCCAGTAGCATCCTATGAGGTGTTTCGCGGCCCACTATGGCTGAATTTTCGGAACCTGTTTCTTCGCCCGCCTAGGAGAGACTCAGGCGAAATGGATGTGGTCATAAACAATAATGAGTTGCAACGTCTTGCCAAGGCTACTTAGAGAGCCGAGAGATTAATAGGGGAGGCATAGAGGTTGTTTTTTGTTCGGGCGTTGTTGCGAATATAGGGGTATTTCTGTACGTCTTATAAGAAAAACTAAGCTTTTTGTATCGGCTTGATTGAAAGCAACTTGAGAGAAAATATAGAAGGGTAAGTCTGTATTACTATAGAAAGTATCATTCATTCTATAGGTGAATTATTATAGAAGAGTTATAATAGAGCAAAAATGCTATAGTGTAGTAGATAGATATACCACTAGTAGATAGATATACCTCTAGTAGACAGAGATAGATCTAGTAGACAGAGGTTGATTAGAATATAGAGATAGATTTAATATATAGAGGTAGATCTAGTAAATAAACTCAGCGAGGGTCGTTACATTCTATGTCAGAAAAATCATAAATCAGTTTGCTCATAAGGCTCCCAAGCCTACTCAATCACAAACAGTCGACTCTGTCAACATCGTTAGCTTCATATCTATCCGTTCGGGAATGATACTTACTCCAACCATGTCCGCCCTATCCCCCCATTGTCCAAACGATACGCCCGCAAACTCAGTCATTCCGTCCTCAATGTCATCCTCATCTCGATCATCGTCATACAACCTCAGCTCCTGCATTTTGCTTACATCTCCCGGTGCAGGTATAAGCACGAGAAGTCGCTTTTTACCAGTTTTGAGCATCTTTTCGTCCAGTCTGACAAGGTTAACGTCCTTCAATGTGTCCACCAGTATAGCTCGTTGCTGTTTTGGCTGCCACTCAACCCAGCACTTTTTCTCATCACTCCAAGCTGGTGGTCTATGAAATTTGAACGCGTAGAGCACCTGTCTCCCTGTCCATCTTGGGAAGATTGTCGTCGGCATAATGTCAAACGTCACATTATCCTGATTTGTGGCCTCTTCCGACGATCCTAGAAACACCTTTGCGAATCGCTGTGCTGGAAAAAAGAAAGATATGTGTTGTGCGGCTTGTTTTTCTTTCCAATGGCGCAAAGACGCTTACCGAAGAAACCTATGCCTAACCATGCGCATATGGTGCGAAAGACTTCTTCGGTGATCTTTGTGCCTCTGCTTCCGCCAGTCTTTATTTTTGGTCTCATATTGCTAGAGAGTAAAACATAGGTCAGCTCATACGAGAAGATGATGTAGAATTCATTCGGAGGTTTATCACAACTTACTGTATACCCACTACCATTGGATGTCCACCGTAAGGAATCCAGACCGGTGCTCCGCTCATTCCTTGCTCTGTCGGTGCTTTGTATTCCACACATTGTTTCCCACTTGACTTGATTGAACCGGAGCTGTGTTGCAGCAGGGAGCTTGGATCATTTCCCCCATAGCCACATACGTTGGCAACCTTTGATCCTTGTAAGTTGAAAGAGGAGCTGAGCCCAAGATTCAACCCCAAGCCCTGCCTATTGCTTTCTTTGGTCTTGTCCTTCACCAGCAAGATGATGCCATAGTCATAGGAGCCTTTATCCGGGGCTTTGGGTCCTTTATCTGAGTCTTTGGACTGAGTCTCGAGAATTTCGATATACTGGGGACAGATTTTAAACTCAGCAACTGGCTCGGGCTCTGTTTCATCTTTTCCAGGCCCTTCTCCGTTATTCTTCGCGTTCTTCTCGGACTTTGCACAGAAGACCTTCAAGTCCTGGACCGTAACTTTCTGATTATTGATAAGGTTATGGGCGGCAGTCAAGATGACATCGTACGTGCTGCAAGGAAAGTTGACAAAGAACCCCGTGCCATATGTCGGTCCTTCTGCATTATCAAAACAGTCAGCCATACGGTCAGTCACAGAAAGAGAGATGCCAAAGACACACCGCCAAAGTCACATTGCAGCCTAACGATGCTGTTTTTCAGATCGAAACTGGCCTTGTCGAGACCTTTGTTCACATCGGGCTGCTGATTCTCGGTGCGGCTTCGATGGACGGCGCCAGGGGCTATGATGCGCGGATACTCCATGATGGTGTCCGAGGAGAATTCGATACCGAGTCTGTAGAGCATTTTCACTTGCAAGAAGAGTATTAAAAGGAGTAATATTGAACTGTCGTACAAAGTTTAACCACCAGACTCATTGGAGACTGCTGCCTTGGACCAAACCCAATGTATTGCTGCCCAACTCTTACAGCATAACTGCATGCCACGACGTGTTGGTCCATTCGCATCACTAGAGGAGGCTGGGATGCAAGACGCAAGGCTATGAAACTCTGTGTTTGCCACTCCGTTGATTGGCGTCTTGCCAGAGTTAGTCGAGTATCATCATCTCACGAGCAGAATAAGCCTCCAGACGAATAGTGGCAACTCGTGTCTTTGTGCTGCTAGTTAG|upstream_gene_variant|MODIFIER|TRIREDRAFT_106315|gene-TRIREDRAFT_106315|transcript|XM_006964604.1|protein_coding||c.-1986delAinsCAGCTTGTTTCTTA
TTGATCAACTTGACTTTCTTTAGGTTAATGATAATGCATTGGTAGTATTGACACACAAACTTTGGTCAAGAGCTTTGTGTAGCCCAGGAGCCATCGTAGCTTAATTTCTAAAGTTTATCAACTCCCCTTTTCAATTGTGTGATTTTATTCATTGAGAATTTTTTGTTATCTGAAAGTGTCCTCGGGGTGGCTATATTCAAGGTTGAGACGCGATAGGCTGATTTTGTTGTCGCCTATATCATCCCCCCAACTTCCCTTCCTTGTCTTCTCTTTCATTACCATTCTTAACCAAAATCTTCGTCTTACAGTCGATTTCAACCATCGCAGATTTGAGCGCGCTAAACTCCTTTTTACCGTTATTATCTCGCAGACTTGGAAAGATGTCAGCCACGGATAACTCCATATCATCTGTCAACGACAAGCAACCGCCGACTACATTTTCTACTCTTGACAACCTTTTCGACGAGTTAGAGACTACAACCAGCCAATGTCTCGTTGTCGACCACGTCAGTCGTCAAACATATGAAAATATCTGTGCAGAAAGGGCAGAGAGGCGTCGCAGGTACCGATTTTTCCTGTACCTCGGCGAAATCCAGAATCTCATCATAACGATGCCAAATCCATGTCATGGTGCTGCCAGTCGACATCTTGAATGCGTCCTTGCTCGAAAAATAAACGCAATGGGGTTGAGTGGGGAGTGGCTCCACGAGGGCAGCATAACTTACCTTGAGAGATTCGATGGAGACCTCCTTTCTTCTGGAGAGGCTAATTTAGCTGGTCGGCCATCTTTTCTTCGACCCTCAATATTACATGATTGGCCGACGATTGTTGTCGATTTTGGTCCTTCCAATTCGATGCCGCTCCTCAGAAAAAAGGCCAGTTGGTGGTTTAGAGCCTCAAGACATGATGTAAAGGTCGTCCTTCTATTCGAGGTGAATACATCCACTGGAGACATCACCATCGAGCAGTGGAGAGCAGGCCCTCTTCGTGTCCAAAAGATTGCTATCAAAAGAGTCATTGATGCATCTGGCACTATCCCAGTAGCATCCTATGAGGTGTTTCGCGGCCCACTATGGCTGAATTTTCGGAACCTGTTTCTTCGCCCGCCTAGGAGAGACTCAGGCGAAATGGATGTGGTCATAAACAATAATGAGTTGCAACGTCTTGCCAAGGCTACTTAGAGAGCCGAGAGATTAATAGGGGAGGCATAGAGGTTGTTTTTTGTTCGGGCGTTGTTGCGAATATAGGGGTATTTCTGTACGTCTTATAAGAAAAACTAAGCTTTTTGTATCGGCTTGATTGAAAGCAACTTGAGAGAAAATATAGAAGGGTAAGTCTGTATTACTATAGAAAGTATCATTCATTCTATAGGTGAATTATTATAGAAGAGTTATAATAGAGCAAAAATGCTATAGTGTAGTAGATAGATATACCACTAGTAGATAGATATACCTCTAGTAGACAGAGATAGATCTAGTAGACAGAGGTTGATTAGAATATAGAGATAGATTTAATATATAGAGGTAGATCTAGTAAATAAACTCAGCGAGGGTCGTTACATTCTATGTCAGAAAAATCATAAATCAGTTTGCTCATAAGGCTCCCAAGCCTACTCAATCACAAACAGTCGACTCTGTCAACATCGTTAGCTTCATATCTATCCGTTCGGGAATGATACTTACTCCAACCATGTCCGCCCTATCCCCCCATTGTCCAAACGATACGCCCGCAAACTCAGTCATTCCGTCCTCAATGTCATCCTCATCTCGATCATCGTCATACAACCTCAGCTCCTGCATTTTGCTTACATCTCCCGGTGCAGGTATAAGCACGAGAAGTCGCTTTTTACCAGTTTTGAGCATCTTTTCGTCCAGTCTGACAAGGTTAACGTCCTTCAATGTGTCCACCAGTATAGCTCGTTGCTGTTTTGGCTGCCACTCAACCCAGCACTTTTTCTCATCACTCCAAGCTGGTGGTCTATGAAATTTGAACGCGTAGAGCACCTGTCTCCCTGTCCATCTTGGGAAGATTGTCGTCGGCATAATGTCAAACGTCACATTATCCTGATTTGTGGCCTCTTCCGACGATCCTAGAAACACCTTTGCGAATCGCTGTGCTGGAAAAAAGAAAGATATGTGTTGTGCGGCTTGTTTTTCTTTCCAATGGCGCAAAGACGCTTACCGAAGAAACCTATGCCTAACCATGCGCATATGGTGCGAAAGACTTCTTCGGTGATCTTTGTGCCTCTGCTTCCGCCAGTCTTTATTTTTGGTCTCATATTGCTAGAGAGTAAAACATAGGTCAGCTCATACGAGAAGATGATGTAGAATTCATTCGGAGGTTTATCACAACTTACTGTATACCCACTACCATTGGATGTCCACCGTAAGGAATCCAGACCGGTGCTCCGCTCATTCCTTGCTCTGTCGGTGCTTTGTATTCCACACATTGTTTCCCACTTGACTTGATTGAACCGGAGCTGTGTTGCAGCAGGGAGCTTGGATCATTTCCCCCATAGCCACATACGTTGGCAACCTTTGATCCTTGTAAGTTGAAAGAGGAGCTGAGCCCAAGATTCAACCCCAAGCCCTGCCTATTGCTTTCTTTGGTCTTGTCCTTCACCAGCAAGATGATGCCATAGTCATAGGAGCCTTTATCCGGGGCTTTGGGTCCTTTATCTGAGTCTTTGGACTGAGTCTCGAGAATTTCGATATACTGGGGACAGATTTTAAACTCAGCAACTGGCTCGGGCTCTGTTTCATCTTTTCCAGGCCCTTCTCCGTTATTCTTCGCGTTCTTCTCGGACTTTGCACAGAAGACCTTCAAGTCCTGGACCGTAACTTTCTGATTATTGATAAGGTTATGGGCGGCAGTCAAGATGACATCGTACGTGCTGCAAGGAAAGTTGACAAAGAACCCCGTGCCATATGTCGGTCCTTCTGCATTATCAAAACAGTCAGCCATACGGTCAGTCACAGAAAGAGAGATGCCAAAGACACACCGCCAAAGTCACATTGCAGCCTAACGATGCTGTTTTTCAGATCGAAACTGGCCTTGTCGAGACCTTTGTTCACATCGGGCTGCTGATTCTCGGTGCGGCTTCGATGGACGGCGCCAGGGGCTATGATGCGCGGATACTCCATGATGGTGTCCGAGGAGAATTCGATACCGAGTCTGTAGAGCATTTTCACTTGCAAGAAGAGTATTAAAAGGAGTAATATTGAACTGTCGTACAAAGTTTAACCACCAGACTCATTGGAGACTGCTGCCTTGGACCAAACCCAATGTATTGCTGCCCAACTCTTACAGCATAACTGCATGCCACGACGTGTTGGTCCATTCGCATCACTAGAGGAGGCTGGGATGCAAGACGCAAGGCTATGAAACTCTGTGTTTGCCACTCCGTTGATTGGCGTCTTGCCAGAGTTAGTCGAGTATCATCATCTCACGAGCAGAATAAGCCTCCAGACGAATAGTGGCAACTCGTGTCTTTGTGCTGCTAGTTAG|||||382|WARNING_TRANSCRIPT_NO_START_CODON,CAGCTTGTTTCTTAGTTGATCAACTTGACTTTCTTTAGGTTAATGATAATGCATTGGTAGTATTGACACACAAACTTTGGTCAAGAGCTTTGTGTAGCCCAGGAGCCATCGTAGCTTAATTTCTAAAGTTTATCAACTCCCCTTTTCAATTGTGTGATTTTATTCATTGAGAATTTTTTGTTATCTGAAAGTGTCCTCGGGGTGGCTATATTCAAGGTTGAGACGCGATAGGCTGATTTTGTTGTCGCCTATATCATCCCCCCAACTTCCCTTCCTTGTCTTCTCTTTCATTACCATTCTTAACCAAAATCTTCGTCTTACAGTCGATTTCAACCATCGCAGATTTGAGCGCGCTAAACTCCTTTTTACCGTTATTATCTCGCAGACTTGGAAAGATGTCAGCCACGGATAACTCCATATCATCTGTCAACGACAAGCAACCGCCGACTACATTTTCTACTCTTGACAACCTTTTCGACGAGTTAGAGACTACAACCAGCCAATGTCTCGTTGTCGACCACGTCAGTCGTCAAACATATGAAAATATCTGTGCAGAAAGGGCAGAGAGGCGTCGCAGGTACCGATTTTTCCTGTACCTCGGCGAAATCCAGAATCTCATCATAACGATGCCAAATCCATGTCATGGTGCTGCCAGTCGACATCTTGAATGCGTCCTTGCTCGAAAAATAAACGCAATGGGGTTGAGTGGGGAGTGGCTCCACGAGGGCAGCATAACTTACCTTGAGAGATTCGATGGAGACCTCCTTTCTTCTGGAGAGGCTAATTTAGCTGGTCGGCCATCTTTTCTTCGACCCTCAATATTACATGATTGGCCGACGATTGTTGTCGATTTTGGTCCTTCCAATTCGATGCCGCTCCTCAGAAAAAAGGCCAGTTGGTGGTTTAGAGCCTCAAGACATGATGTAAAGGTCGTCCTTCTATTCGAGGTGAATACATCCACTGGAGACATCACCATCGAGCAGTGGAGAGCAGGCCCTCTTCGTGTCCAAAAGATTGCTATCAAAAGAGTCATTGATGCATCTGGCACTATCCCAGTAGCATCCTATGAGGTGTTTCGCGGCCCACTATGGCTGAATTTTCGGAACCTGTTTCTTCGCCCGCCTAGGAGAGACTCAGGCGAAATGGATGTGGTCATAAACAATAATGAGTTGCAACGTCTTGCCAAGGCTACTTAGAGAGCCGAGAGATTAATAGGGGAGGCATAGAGGTTGTTTTTTGTTCGGGCGTTGTTGCGAATATAGGGGTATTTCTGTACGTCTTATAAGAAAAACTAAGCTTTTTGTATCGGCTTGATTGAAAGCAACTTGAGAGAAAATATAGAAGGGTAAGTCTGTATTACTATAGAAAGTATCATTCATTCTATAGGTGAATTATTATAGAAGAGTTATAATAGAGCAAAAATGCTATAGTGTAGTAGATAGATATACCACTAGTAGATAGATATACCTCTAGTAGACAGAGATAGATCTAGTAGACAGAGGTTGATTAGAATATAGAGATAGATTTAATATATAGAGGTAGATCTAGTAAATAAACTCAGCGAGGGTCGTTACATTCTATGTCAGAAAAATCATAAATCAGTTTGCTCATAAGGCTCCCAAGCCTACTCAATCACAAACAGTCGACTCTGTCAACATCGTTAGCTTCATATCTATCCGTTCGGGAATGATACTTACTCCAACCATGTCCGCCCTATCCCCCCATTGTCCAAACGATACGCCCGCAAACTCAGTCATTCCGTCCTCAATGTCATCCTCATCTCGATCATCGTCATACAACCTCAGCTCCTGCATTTTGCTTACATCTCCCGGTGCAGGTATAAGCACGAGAAGTCGCTTTTTACCAGTTTTGAGCATCTTTTCGTCCAGTCTGACAAGGTTAACGTCCTTCAATGTGTCCACCAGTATAGCTCGTTGCTGTTTTGGCTGCCACTCAACCCAGCACTTTTTCTCATCACTCCAAGCTGGTGGTCTATGAAATTTGAACGCGTAGAGCACCTGTCTCCCTGTCCATCTTGGGAAGATTGTCGTCGGCATAATGTCAAACGTCACATTATCCTGATTTGTGGCCTCTTCCGACGATCCTAGAAACACCTTTGCGAATCGCTGTGCTGGAAAAAAGAAAGATATGTGTTGTGCGGCTTGTTTTTCTTTCCAATGGCGCAAAGACGCTTACCGAAGAAACCTATGCCTAACCATGCGCATATGGTGCGAAAGACTTCTTCGGTGATCTTTGTGCCTCTGCTTCCGCCAGTCTTTATTTTTGGTCTCATATTGCTAGAGAGTAAAACATAGGTCAGCTCATACGAGAAGATGATGTAGAATTCATTCGGAGGTTTATCACAACTTACTGTATACCCACTACCATTGGATGTCCACCGTAAGGAATCCAGACCGGTGCTCCGCTCATTCCTTGCTCTGTCGGTGCTTTGTATTCCACACATTGTTTCCCACTTGACTTGATTGAACCGGAGCTGTGTTGCAGCAGGGAGCTTGGATCATTTCCCCCATAGCCACATACGTTGGCAACCTTTGATCCTTGTAAGTTGAAAGAGGAGCTGAGCCCAAGATTCAACCCCAAGCCCTGCCTATTGCTTTCTTTGGTCTTGTCCTTCACCAGCAAGATGATGCCATAGTCATAGGAGCCTTTATCCGGGGCTTTGGGTCCTTTATCTGAGTCTTTGGACTGAGTCTCGAGAATTTCGATATACTGGGGACAGATTTTAAACTCAGCAACTGGCTCGGGCTCTGTTTCATCTTTTCCAGGCCCTTCTCCGTTATTCTTCGCGTTCTTCTCGGACTTTGCACAGAAGACCTTCAAGTCCTGGACCGTAACTTTCTGATTATTGATAAGGTTATGGGCGGCAGTCAAGATGACATCGTACGTGCTGCAAGGAAAGTTGACAAAGAACCCCGTGCCATATGTCGGTCCTTCTGCATTATCAAAACAGTCAGCCATACGGTCAGTCACAGAAAGAGAGATGCCAAAGACACACCGCCAAAGTCACATTGCAGCCTAACGATGCTGTTTTTCAGATCGAAACTGGCCTTGTCGAGACCTTTGTTCACATCGGGCTGCTGATTCTCGGTGCGGCTTCGATGGACGGCGCCAGGGGCTATGATGCGCGGATACTCCATGATGGTGTCCGAGGAGAATTCGATACCGAGTCTGTAGAGCATTTTCACTTGCAAGAAGAGTATTAAAAGGAGTAATATTGAACTGTCGTACAAAGTTTAACCACCAGACTCATTGGAGACTGCTGCCTTGGACCAAACCCAATGTATTGCTGCCCAACTCTTACAGCATAACTGCATGCCACGACGTGTTGGTCCATTCGCATCACTAGAGGAGGCTGGGATGCAAGACGCAAGGCTATGAAACTCTGTGTTTGCCACTCCGTTGATTGGCGTCTTGCCAGAGTTAGTCGAGTATCATCATCTCACGAGCAGAATAAGCCTCCAGACGAATAGTGGCAACTCGTGTCTTTGTGCTGCTAGTTAG|upstream_gene_variant|MODIFIER|TRIREDRAFT_106315|gene-TRIREDRAFT_106315|transcript|XM_006964604.1|protein_coding||c.-1987_-1986insCAGCTTGTTTCTTAGTTGATCAACTTGACTTTCTTTAGGTTAATGATAATGCATTGGTAGTATTGACACACAAACTTTGGTCAAGAGCTTTGTGTAGCCCAGGAGCCATCGTAGCTTAATTTCTAAAGTTTATCAACTCCCCTTTTCAATTGTGTGATTTTATTCATTGAGAATTTTTTGTTATCTGAAAGTGTCCTCGGGGTGGCTATATTCAAGGTTGAGACGCGATAGGCTGATTTTGTTGTCGCCTATATCATCCCCCCAACTTCCCTTCCTTGTCTTCTCTTTCATTACCATTCTTAACCAAAATCTTCGTCTTACAGTCGATTTCAACCATCGCAGATTTGAGCGCGCTAAACTCCTTTTTACCGTTATTATCTCGCAGACTTGGAAAGATGTCAGCCACGGATAACTCCATATCATCTGTCAACGACAAGCAACCGCCGACTACATTTTCTACTCTTGACAACCTTTTCGACGAGTTAGAGACTACAACCAGCCAATGTCTCGTTGTCGACCACGTCAGTCGTCAAACATATGAAAATATCTGTGCAGAAAGGGCAGAGAGGCGTCGCAGGTACCGATTTTTCCTGTACCTCGGCGAAATCCAGAATCTCATCATAACGATGCCAAATCCATGTCATGGTGCTGCCAGTCGACATCTTGAATGCGTCCTTGCTCGAAAAATAAACGCAATGGGGTTGAGTGGGGAGTGGCTCCACGAGGGCAGCATAACTTACCTTGAGAGATTCGATGGAGACCTCCTTTCTTCTGGAGAGGCTAATTTAGCTGGTCGGCCATCTTTTCTTCGACCCTCAATATTACATGATTGGCCGACGATTGTTGTCGATTTTGGTCCTTCCAATTCGATGCCGCTCCTCAGAAAAAAGGCCAGTTGGTGGTTTAGAGCCTCAAGACATGATGTAAAGGTCGTCCTTCTATTCGAGGTGAATACATCCACTGGAGACATCACCATCGAGCAGTGGAGAGCAGGCCCTCTTCGTGTCCAAAAGATTGCTATCAAAAGAGTCATTGATGCATCTGGCACTATCCCAGTAGCATCCTATGAGGTGTTTCGCGGCCCACTATGGCTGAATTTTCGGAACCTGTTTCTTCGCCCGCCTAGGAGAGACTCAGGCGAAATGGATGTGGTCATAAACAATAATGAGTTGCAACGTCTTGCCAAGGCTACTTAGAGAGCCGAGAGATTAATAGGGGAGGCATAGAGGTTGTTTTTTGTTCGGGCGTTGTTGCGAATATAGGGGTATTTCTGTACGTCTTATAAGAAAAACTAAGCTTTTTGTATCGGCTTGATTGAAAGCAACTTGAGAGAAAATATAGAAGGGTAAGTCTGTATTACTATAGAAAGTATCATTCATTCTATAGGTGAATTATTATAGAAGAGTTATAATAGAGCAAAAATGCTATAGTGTAGTAGATAGATATACCACTAGTAGATAGATATACCTCTAGTAGACAGAGATAGATCTAGTAGACAGAGGTTGATTAGAATATAGAGATAGATTTAATATATAGAGGTAGATCTAGTAAATAAACTCAGCGAGGGTCGTTACATTCTATGTCAGAAAAATCATAAATCAGTTTGCTCATAAGGCTCCCAAGCCTACTCAATCACAAACAGTCGACTCTGTCAACATCGTTAGCTTCATATCTATCCGTTCGGGAATGATACTTACTCCAACCATGTCCGCCCTATCCCCCCATTGTCCAAACGATACGCCCGCAAACTCAGTCATTCCGTCCTCAATGTCATCCTCATCTCGATCATCGTCATACAACCTCAGCTCCTGCATTTTGCTTACATCTCCCGGTGCAGGTATAAGCACGAGAAGTCGCTTTTTACCAGTTTTGAGCATCTTTTCGTCCAGTCTGACAAGGTTAACGTCCTTCAATGTGTCCACCAGTATAGCTCGTTGCTGTTTTGGCTGCCACTCAACCCAGCACTTTTTCTCATCACTCCAAGCTGGTGGTCTATGAAATTTGAACGCGTAGAGCACCTGTCTCCCTGTCCATCTTGGGAAGATTGTCGTCGGCATAATGTCAAACGTCACATTATCCTGATTTGTGGCCTCTTCCGACGATCCTAGAAACACCTTTGCGAATCGCTGTGCTGGAAAAAAGAAAGATATGTGTTGTGCGGCTTGTTTTTCTTTCCAATGGCGCAAAGACGCTTACCGAAGAAACCTATGCCTAACCATGCGCATATGGTGCGAAAGACTTCTTCGGTGATCTTTGTGCCTCTGCTTCCGCCAGTCTTTATTTTTGGTCTCATATTGCTAGAGAGTAAAACATAGGTCAGCTCATACGAGAAGATGATGTAGAATTCATTCGGAGGTTTATCACAACTTACTGTATACCCACTACCATTGGATGTCCACCGTAAGGAATCCAGACCGGTGCTCCGCTCATTCCTTGCTCTGTCGGTGCTTTGTATTCCACACATTGTTTCCCACTTGACTTGATTGAACCGGAGCTGTGTTGCAGCAGGGAGCTTGGATCATTTCCCCCATAGCCACATACGTTGGCAACCTTTGATCCTTGTAAGTTGAAAGAGGAGCTGAGCCCAAGATTCAACCCCAAGCCCTGCCTATTGCTTTCTTTGGTCTTGTCCTTCACCAGCAAGATGATGCCATAGTCATAGGAGCCTTTATCCGGGGCTTTGGGTCCTTTATCTGAGTCTTTGGACTGAGTCTCGAGAATTTCGATATACTGGGGACAGATTTTAAACTCAGCAACTGGCTCGGGCTCTGTTTCATCTTTTCCAGGCCCTTCTCCGTTATTCTTCGCGTTCTTCTCGGACTTTGCACAGAAGACCTTCAAGTCCTGGACCGTAACTTTCTGATTATTGATAAGGTTATGGGCGGCAGTCAAGATGACATCGTACGTGCTGCAAGGAAAGTTGACAAAGAACCCCGTGCCATATGTCGGTCCTTCTGCATTATCAAAACAGTCAGCCATACGGTCAGTCACAGAAAGAGAGATGCCAAAGACACACCGCCAAAGTCACATTGCAGCCTAACGATGCTGTTTTTCAGATCGAAACTGGCCTTGTCGAGACCTTTGTTCACATCGGGCTGCTGATTCTCGGTGCGGCTTCGATGGACGGCGCCAGGGGCTATGATGCGCGGATACTCCATGATGGTGTCCGAGGAGAATTCGATACCGAGTCTGTAGAGCATTTTCACTTGCAAGAAGAGTATTAAAAGGAGTAATATTGAACTGTCGTACAAAGTTTAACCACCAGACTCATTGGAGACTGCTGCCTTGGACCAAACCCAATGTATTGCTGCCCAACTCTTACAGCATAACTGCATGCCACGACGTGTTGGTCCATTCGCATCACTAGAGGAGGCTGGGATGCAAGACGCAAGGCTATGAAACTCTGTGTTTGCCACTCCGTTGATTGGCGTCTTGCCAGAGTTAGTCGAGTATCATCATCTCACGAGCAGAATAAGCCTCCAGACGAATAGTGGCAACTCGTGTCTTTGTGCTGCTAGTTAG|||||382|WARNING_TRANSCRIPT_NO_START_CODON,CAGCTTGTTTCTTAGTTGATCAACTTGACTTTCTTTAGGTTAATGATAATGCATTGGTAGTATTGACACACAAACTTTGGTCAAGAGCTTTGTGTAGCCCAGGAGCCATCGTAGCTTAATTTCTAAAGTTTATCAACTCCCCTTTTCAATTGTGTGATTTTATTCATTGAGAATTTTTTGTTATCTGAAAGTGTCCTCGGGGTGGCTATATTCAAGGTTGAGACGCGATAGGCTGATTTTGTTGTCGCCTATATCATCCCCCCAACTTCCCTTCCTTGTCTTCTCTTTCATTACCATTCTTAACCAAAATCTTCGTCTTACAGTCGATTTCAACCATCGCAGATTTGAGCGCGCTAAACTCCTTTTTACCGTTATTATCTCGCAGACTTGGAAAGATGTCAGCCACGGATAACTCCATATCATCTGTCAACGACAAGCAACCGCCGACTACATTTTCTACTCTTGACAACCTTTTCGACGAGTTAGAGACTACAACCAGCCAATGTCTCGTTGTCGACCACGTCAGTCGTCAAACATATGAAAATATCTGTGCAGAAAGGGCAGAGAGGCGTCGCAGGTACCGATTTTTCCTGTACCTCGGCGAAATCCAGAATCTCATCATAACGATGCCAAATCCATGTCATGGTGCTGCCAGTCGACATCTTGAATGCGTCCTTGCTCGAAAAATAAACGCAATGGGGTTGAGTGGGGAGTGGCTCCACGAGGGCAGCATAACTTACCTTGAGAGATTCGATGGAGACCTCCTTTCTTCTGGAGAGGCTAATTTAGCTGGTCGGCCATCTTTTCTTCGACCCTCAATATTACATGATTGGCCGACGATTGTTGTCGATTTTGGTCCTTCCAATTCGATGCCGCTCCTCAGAAAAAAGGCCAGTTGGTGGTTTAGAGCCTCAAGACATGATGTAAAGGTCGTCCTTCTATTCGAGGTGAATACATCCACTGGAGACATCACCATCGAGCAGTGGAGAGCAGGCCCTCTTCGTGTCCAAAAGATTGCTATCAAAAGAGTCATTGATGCATCTGGCACTATCCCAGTAGCATCCTATGAGGTGTTTCGCGGCCCACTATGGCTGAATTTTCGGAACCTGTTTCTTCGCCCGCCTAGGAGAGACTCAGGCGAAATGGATGTGGTCATAAACAATAATGAGTTGCAACGTCTTGCCAAGGCTACTTAGAGAGCCGAGAGATTAATAGGGGAGGCATAGAGGTTGTTTTTTGTTCGGGCGTTGTTGCGAATATAGGGGTATTTCTGTACGTCTTATAAGAAAAACTAAGCTTTTTGTATCGGCTTGATTGAAAGCAACTTGAGAGAAAATATAGAAGGGTAAGTCTGTATTACTATAGAAAGTATCATTCATTCTATAGGTGAATTATTATAGAAGAGTTATAATAGAGCAAAAATGCTATAGTGTAGTAGATAGATATACCACTAGTAGATAGATATACCTCTAGTAGACAGAGATAGATCTAGTAGACAGAGGTTGATTAGAATATAGAGATAGATTTAATATATAGAGGTAGATCTAGTAAATAAACTCAGCGAGGGTCGTTACATTCTATGTCAGAAAAATCATAAATCAGTTTGCTCATAAGGCTCCCAAGCCTACTCAATCACAAACAGTCGACTCTGTCAACATCGTTAGCTTCATATCTATCCGTTCGGGAATGATACTTACTCCAACCATGTCCGCCCTATCCCCCCATTGTCCAAACGATACGCCCGCAAACTCAGTCATTCCGTCCTCAATGTCATCCTCATCTCGATCATCGTCATACAACCTCAGCTCCTGCATTTTGCTTACATCTCCCGGTGCAGGTATAAGCACGAGAAGTCGCTTTTTACCAGTTTTGAGCATCTTTTCGTCCAGTCTGACAAGGTTAACGTCCTTCAATGTGTCCACCAGTATAGCTCGTTGCTGTTTTGGCTGCCACTCAACCCAGCACTTTTTCTCATCACTCCAAGCTGGTGGTCTATGAAATTTGAACGCGTAGAGCACCTGTCTCCCTGTCCATCTTGGGAAGATTGTCGTCGGCATAATGTCAAACGTCACATTATCCTGATTTGTGGCCTCTTCCGACGATCCTAGAAACACCTTTGCGAATCGCTGTGCTGGAAAAAAGAAAGATATGTGTTGTGCGGCTTGTTTTTCTTTCCAATGGCGCAAAGACGCTTACCGAAGAAACCTATGCCTAACCATGCGCATATGGTGCGAAAGACTTCTTCGGTGATCTTTGTGCCTCTGCTTCCGCCAGTCTTTATTTTTGGTCTCATATTGCTAGAGAGTAAAACATAGGTCAGCTCATACGAGAAGATGATGTAGAATTCATTCGGAGGTTTATCACAACTTACTGTATACCCACTACCATTGGATGTCCACCGTAAGGAATCCAGACCGGTGCTCCGCTCATTCCTTGCTCTGTCGGTGCTTTGTATTCCACACATTGTTTCCCACTTGACTTGATTGAACCGGAGCTGTGTTGCAGCAGGGAGCTTGGATCATTTCCCCCATAGCCACATACGTTGGCAACCTTTGATCCTTGTAAGTTGAAAGAGGAGCTGAGCCCAAGATTCAACCCCAAGCCCTGCCTATTGCTTTCTTTGGTCTTGTCCTTCACCAGCAAGATGATGCCATAGTCATAGGAGCCTTTATCCGGGGCTTTGGGTCCTTTATCTGAGTCTTTGGACTGAGTCTCGAGAATTTCGATATACTGGGGACAGATTTTAAACTCAGCAACTGGCTCGGGCTCTGTTTCATCTTTTCCAGGCCCTTCTCCGTTATTCTTCGCGTTCTTCTCGGACTTTGCACAGAAGACCTTCAAGTCCTGGACCGTAACTTTCTGATTATTGATAAGGTTATGGGCGGCAGTCAAGATGACATCGTACGTGCTGCAAGGAAAGTTGACAAAGAACCCCGTGCCATATGTCGGTCCTTCTGCATTATCAAAACAGTCAGCCATACGGTCAGTCACAGAAAGAGAGATGCCAAAGACACACCGCCAAAGTCACATTGCAGCCTAACGATGCTGTTTTTCAGATCGAAACTGGCCTTGTCGAGACCTTTGTTCACATCGGGCTGCTGATTCTCGGTGCGGCTTCGATGGACGGCGCCAGGGGCTATGATGCGCGGATACTCCATGATGGTGTCCGAGGAGAATTCGATACCGAGTCTGTAGAGCATTTTCACTTGCAAGAAGAGTATTAAAAGGAGTAATATTGAACTGTCGTACAAAGTTTAACCACCAGACTCATTGGAGACTGCTGCCTTGGACCAAACCCAATGTATTGCTGCCCAACTCTTACAGCATAACTGCATGCCACGACGTGTTGGTCCATTCGCATCACTAGAGGAGGCTGGGATGCAAGACGCAAGGCTATGAAACTCTGTGTTTGCCACTCCGTTGATTGGCGTCTTGCCAGAGTTAGTCGAGTATCATCATCTCACGAGCAGAATAAGCCTCCAGACGAATAGTGGCAACTCGTGTCTTTGTGCTGCTAGTTAG|upstream_gene_variant|MODIFIER|TRIREDRAFT_106315|gene-TRIREDRAFT_106315|transcript|XM_006964604.1|protein_coding||c.-1986delGinsCAGCTTGTTTCTTAGTTGATCAACTTGACTTTCTTTAGGTTAATGATAATGCATTGGTAGTATTGACACACAAACTTTGGTCAAGAGCTTTGTGTAGCCCAGGAGCCATCGTAGCTTAATTTCTAAAGTTTATCAACTCCCCTTTTCAATTGTGTGATTTTATTCATTGAGAATTTTTTGTTATCTGAAAGTGTCCTCGGGGTGGCTATATTCAAGGTTGAGACGCGATAGGCTGATTTTGTTGTCGCCTATATCATCCCCCCAACTTCCCTTCCTTGTCTTCTCTTTCATTACCATTCTTAACCAAAATCTTCGTCTTACAGTCGATTTCAACCATCGCAGATTTGAGCGCGCTAAACTCCTTTTTACCGTTATTATCTCGCAGACTTGGAAAGATGTCAGCCACGGATAACTCCATATCATCTGTCAACGACAAGCAACCGCCGACTACATTTTCTACTCTTGACAACCTTTTCGACGAGTTAGAGACTACAACCAGCCAATGTCTCGTTGTCGACCACGTCAGTCGTCAAACATATGAAAATATCTGTGCAGAAAGGGCAGAGAGGCGTCGCAGGTACCGATTTTTCCTGTACCTCGGCGAAATCCAGAATCTCATCATAACGATGCCAAATCCATGTCATGGTGCTGCCAGTCGACATCTTGAATGCGTCCTTGCTCGAAAAATAAACGCAATGGGGTTGAGTGGGGAGTGGCTCCACGAGGGCAGCATAACTTACCTTGAGAGATTCGATGGAGACCTCCTTTCTTCTGGAGAGGCTAATTTAGCTGGTCGGCCATCTTTTCTTCGACCCTCAATATTACATGATTGGCCGACGATTGTTGTCGATTTTGGTCCTTCCAATTCGATGCCGCTCCTCAGAAAAAAGGCCAGTTGGTGGTTTAGAGCCTCAAGACATGATGTAAAGGTCGTCCTTCTATTCGAGGTGAATACATCCACTGGAGACATCACCATCGAGCAGTGGAGAGCAGGCCCTCTTCGTGTCCAAAAGATTGCTATCAAAAGAGTCATTGATGCATCTGGCACTATCCCAGTAGCATCCTATGAGGTGTTTCGCGGCCCACTATGGCTGAATTTTCGGAACCTGTTTCTTCGCCCGCCTAGGAGAGACTCAGGCGAAATGGATGTGGTCATAAACAATAATGAGTTGCAACGTCTTGCCAAGGCTACTTAGAGAGCCGAGAGATTAATAGGGGAGGCATAGAGGTTGTTTTTTGTTCGGGCGTTGTTGCGAATATAGGGGTATTTCTGTACGTCTTATAAGAAAAACTAAGCTTTTTGTATCGGCTTGATTGAAAGCAACTTGAGAGAAAATATAGAAGGGTAAGTCTGTATTACTATAGAAAGTATCATTCATTCTATAGGTGAATTATTATAGAAGAGTTATAATAGAGCAAAAATGCTATAGTGTAGTAGATAGATATACCACTAGTAGATAGATATACCTCTAGTAGACAGAGATAGATCTAGTAGACAGAGGTTGATTAGAATATAGAGATAGATTTAATATATAGAGGTAGATCTAGTAAATAAACTCAGCGAGGGTCGTTACATTCTATGTCAGAAAAATCATAAATCAGTTTGCTCATAAGGCTCCCAAGCCTACTCAATCACAAACAGTCGACTCTGTCAACATCGTTAGCTTCATATCTATCCGTTCGGGAATGATACTTACTCCAACCATGTCCGCCCTATCCCCCCATTGTCCAAACGATACGCCCGCAAACTCAGTCATTCCGTCCTCAATGTCATCCTCATCTCGATCATCGTCATACAACCTCAGCTCCTGCATTTTGCTTACATCTCCCGGTGCAGGTATAAGCACGAGAAGTCGCTTTTTACCAGTTTTGAGCATCTTTTCGTCCAGTCTGACAAGGTTAACGTCCTTCAATGTGTCCACCAGTATAGCTCGTTGCTGTTTTGGCTGCCACTCAACCCAGCACTTTTTCTCATCACTCCAAGCTGGTGGTCTATGAAATTTGAACGCGTAGAGCACCTGTCTCCCTGTCCATCTTGGGAAGATTGTCGTCGGCATAATGTCAAACGTCACATTATCCTGATTTGTGGCCTCTTCCGACGATCCTAGAAACACCTTTGCGAATCGCTGTGCTGGAAAAAAGAAAGATATGTGTTGTGCGGCTTGTTTTTCTTTCCAATGGCGCAAAGACGCTTACCGAAGAAACCTATGCCTAACCATGCGCATATGGTGCGAAAGACTTCTTCGGTGATCTTTGTGCCTCTGCTTCCGCCAGTCTTTATTTTTGGTCTCATATTGCTAGAGAGTAAAACATAGGTCAGCTCATACGAGAAGATGATGTAGAATTCATTCGGAGGTTTATCACAACTTACTGTATACCCACTACCATTGGATGTCCACCGTAAGGAATCCAGACCGGTGCTCCGCTCATTCCTTGCTCTGTCGGTGCTTTGTATTCCACACATTGTTTCCCACTTGACTTGATTGAACCGGAGCTGTGTTGCAGCAGGGAGCTTGGATCATTTCCCCCATAGCCACATACGTTGGCAACCTTTGATCCTTGTAAGTTGAAAGAGGAGCTGAGCCCAAGATTCAACCCCAAGCCCTGCCTATTGCTTTCTTTGGTCTTGTCCTTCACCAGCAAGATGATGCCATAGTCATAGGAGCCTTTATCCGGGGCTTTGGGTCCTTTATCTGAGTCTTTGGACTGAGTCTCGAGAATTTCGATATACTGGGGACAGATTTTAAACTCAGCAACTGGCTCGGGCTCTGTTTCATCTTTTCCAGGCCCTTCTCCGTTATTCTTCGCGTTCTTCTCGGACTTTGCACAGAAGACCTTCAAGTCCTGGACCGTAACTTTCTGATTATTGATAAGGTTATGGGCGGCAGTCAAGATGACATCGTACGTGCTGCAAGGAAAGTTGACAAAGAACCCCGTGCCATATGTCGGTCCTTCTGCATTATCAAAACAGTCAGCCATACGGTCAGTCACAGAAAGAGAGATGCCAAAGACACACCGCCAAAGTCACATTGCAGCCTAACGATGCTGTTTTTCAGATCGAAACTGGCCTTGTCGAGACCTTTGTTCACATCGGGCTGCTGATTCTCGGTGCGGCTTCGATGGACGGCGCCAGGGGCTATGATGCGCGGATACTCCATGATGGTGTCCGAGGAGAATTCGATACCGAGTCTGTAGAGCATTTTCACTTGCAAGAAGAGTATTAAAAGGAGTAATATTGAACTGTCGTACAAAGTTTAACCACCAGACTCATTGGAGACTGCTGCCTTGGACCAAACCCAATGTATTGCTGCCCAACTCTTACAGCATAACTGCATGCCACGACGTGTTGGTCCATTCGCATCACTAGAGGAGGCTGGGATGCAAGACGCAAGGCTATGAAACTCTGTGTTTGCCACTCCGTTGATTGGCGTCTTGCCAGAGTTAGTCGAGTATCATCATCTCACGAGCAGAATAAGCCTCCAGACGAATAGTGGCAACTCGTGTCTTTGTGCTGCTAGTTAG|||||382|WARNING_TRANSCRIPT_NO_START_CODON,CAGCTTGTTTCTTAGTTGATCAACTTGACTTTCTTTAGGTTAATGATAATGCATTGGTAGTATTGACACACAAACTTTGGTCAAGAGCTTTGTGTAGCCCAGGAGCCATCGTAGCTTAATTTCTAAAGTTTATCAACTCCCCTTTTCAATTGTGTGATTTTATTCATTGAGAATTTTTTGTTATCTGAAAGTGTCCTCGGGGTGGCTATATTCAAGGTTGAGACGCGATAGGCTGATTTTGTTGTCGCCTATATCATCCCCCCAACTTCCCTTCCTTGTCTTCTCTTTCATTACCATTCTTAACCAAAATCTTCGTCTTACAGTCGATTTCAACCATCGCAGATTTGAGCGCGCTAAACTCCTTTTTACCGTTATTATCTCGCAGACTTGGAAAGATGTCAGCCACGGATAACTCCATATCATCTGTCAACGACAAGCAACCGCCGACTACATTTTCTACTCTTGACAACCTTTTCGACGAGTTAGAGACTACAACCAGCCAATGTCTCGTTGTCGACCACGTCAGTCGTCAAACATATGAAAATATCTGTGCAGAAAGGGCAGAGAGGCGTCGCAGGTACCGATTTTTCCTGTACCTCGGCGAAATCCAGAATCTCATCATAACGATGCCAAATCCATGTCATGGTGCTGCCAGTCGACATCTTGAATGCGTCCTTGCTCGAAAAATAAACGCAATGGGGTTGAGTGGGGAGTGGCTCCACGAGGGCAGCATAACTTACCTTGAGAGATTCGATGGAGACCTCCTTTCTTCTGGAGAGGCTAATTTAGCTGGTCGGCCATCTTTTCTTCGACCCTCAATATTACATGATTGGCCGACGATTGTTGTCGATTTTGGTCCTTCCAATTCGATGCCGCTCCTCAGAAAAAAGGCCAGTTGGTGGTTTAGAGCCTCAAGACATGATGTAAAGGTCGTCCTTCTATTCGAGGTGAATACATCCACTGGAGACATCACCATCGAGCAGTGGAGAGCAGGCCCTCTTCGTGTCCAAAAGATTGCTATCAAAAGAGTCATTGATGCATCTGGCACTATCCCAGTAGCATCCTATGAGGTGTTTCGCGGCCCACTATGGCTGAATTTTCGGAACCTGTTTCTTCGCCCGCCTAGGAGAGACTCAGGCGAAATGGATGTGGTCATAAACAATAATGAGTTGCAACGTCTTGCCAAGGCTACTTAGAGAGCCGAGAGATTAATAGGGGAGGCATAGAGGTTGTTTTTTGTTCGGGCGTTGTTGCGAATATAGGGGTATTTCTGTACGTCTTATAAGAAAAACTAAGCTTTTTGTATCGGCTTGATTGAAAGCAACTTGAGAGAAAATATAGAAGGGTAAGTCTGTATTACTATAGAAAGTATCATTCATTCTATAGGTGAATTATTATAGAAGAGTTATAATAGAGCAAAAATGCTATAGTGTAGTAGATAGATATACCACTAGTAGATAGATATACCTCTAGTAGACAGAGATAGATCTAGTAGACAGAGGTTGATTAGAATATAGAGATAGATTTAATATATAGAGGTAGATCTAGTAAATAAACTCAGCGAGGGTCGTTACATTCTATGTCAGAAAAATCATAAATCAGTTTGCTCATAAGGCTCCCAAGCCTACTCAATCACAAACAGTCGACTCTGTCAACATCGTTAGCTTCATATCTATCCGTTCGGGAATGATACTTACTCCAACCATGTCCGCCCTATCCCCCCATTGTCCAAACGATACGCCCGCAAACTCAGTCATTCCGTCCTCAATGTCATCCTCATCTCGATCATCGTCATACAACCTCAGCTCCTGCATTTTGCTTACATCTCCCGGTGCAGGTATAAGCACGAGAAGTCGCTTTTTACCAGTTTTGAGCATCTTTTCGTCCAGTCTGACAAGGTTAACGTCCTTCAATGTGTCCACCAGTATAGCTCGTTGCTGTTTTGGCTGCCACTCAACCCAGCACTTTTTCTCATCACTCCAAGCTGGTGGTCTATGAAATTTGAACGCGTAGAGCACCTGTCTCCCTGTCCATCTTGGGAAGATTGTCGTCGGCATAATGTCAAACGTCACATTATCCTGATTTGTGGCCTCTTCCGACGATCCTAGAAACACCTTTGCGAATCGCTGTGCTGGAAAAAAGAAAGATATGTGTTGTGCGGCTTGTTTTTCTTTCCAATGGCGCAAAGACGCTTACCGAAGAAACCTATGCCTAACCATGCGCATATGGTGCGAAAGACTTCTTCGGTGATCTTTGTGCCTCTGCTTCCGCCAGTCTTTATTTTTGGTCTCATATTGCTAGAGAGTAAAACATAGGTCAGCTCATACGAGAAGATGATGTAGAATTCATTCGGAGGTTTATCACAACTTACTGTATACCCACTACCATTGGATGTCCACCGTAAGGAATCCAGACCGGTGCTCCGCTCATTCCTTGCTCTGTCGGTGCTTTGTATTCCACACATTGTTTCCCACTTGACTTGATTGAACCGGAGCTGTGTTGCAGCAGGGAGCTTGGATCATTTCCCCCATAGCCACATACGTTGGCAACCTTTGATCCTTGTAAGTTGAAAGAGGAGCTGAGCCCAAGATTCAACCCCAAGCCCTGCCTATTGCTTTCTTTGGTCTTGTCCTTCACCAGCAAGATGATGCCATAGTCATAGGAGCCTTTATCCGGGGCTTTGGGTCCTTTATCTGAGTCTTTGGACTGAGTCTCGAGAATTTCGATATACTGGGGACAGATTTTAAACTCAGCAACTGGCTCGGGCTCTGTTTCATCTTTTCCAGGCCCTTCTCCGTTATTCTTCGCGTTCTTCTCGGACTTTGCACAGAAGACCTTCAAGTCCTGGACCGTAACTTTCTGATTATTGATAAGGTTATGGGCGGCAGTCAAGATGACATCGTACGTGCTGCAAGGAAAGTTGACAAAGAACCCCGTGCCATATGTCGGTCCTTCTGCATTATCAAAACAGTCAGCCATACGGTCAGTCACAGAAAGAGAGATGCCAAAGACACACCGCCAAAGTCACATTGCAGCCTAACGATGCTGTTTTTCAGATCGAAACTGGCCTTGTCGAGACCTTTGTTCACATCGGGCTGCTGATTCTCGGTGCGGCTTCGATGGACGGCGCCAGGGGCTATGATGCGCGGATACTCCATGATGGTGTCCGAGGAGAATTCGATACCGAGTCTGTAGAGCATTTTCACTTGCAAGAAGAGTATTAAAAGGAGTAATATTGAACTGTCGTACAAAGTTTAACCACCAGACTCATTGGAGACTGCTGCCTTGGACCAAACCCAATGTATTGCTGCCCAACTCTTACAGCATAACTGCATGCCACGACGTGTTGGTCCATTCGCATCACTAGAGGAGGCTGGGATGCAAGACGCAAGGCTATGAAACTCTGTGTTTGCCACTCCGTTGATTGGCGTCTTGCCAGAGTTAGTCGAGTATCATCATCTCACGAGCAGAATAAGCCTCCAGACGAATAGTGGCAACTCGTGTCTTTGTGCTGCTAGTTAG|upstream_gene_variant|MODIFIER|TRIREDRAFT_106315|gene-TRIREDRAFT_106315|transcript|XM_006964604.1|protein_coding||c.-1986delTinsCAGCTTGTTTCTTAGTTGATCAACTTGACTTTCTTTAGGTTAATGATAATGCATTGGTAGTATTGACACACAAACTTTGGTCAAGAGCTTTGTGTAGCCCAGGAGCCATCGTAGCTTAATTTCTAAAGTTTATCAACTCCCCTTTTCAATTGTGTGATTTTATTCATTGAGAATTTTTTGTTATCTGAAAGTGTCCTCGGGGTGGCTATATTCAAGGTTGAGACGCGATAGGCTGATTTTGTTGTCGCCTATATCATCCCCCCAACTTCCCTTCCTTGTCTTCTCTTTCATTACCATTCTTAACCAAAATCTTCGTCTTACAGTCGATTTCAACCATCGCAGATTTGAGCGCGCTAAACTCCTTTTTACCGTTATTATCTCGCAGACTTGGAAAGATGTCAGCCACGGATAACTCCATATCATCTGTCAACGACAAGCAACCGCCGACTACATTTTCTACTCTTGACAACCTTTTCGACGAGTTAGAGACTACAACCAGCCAATGTCTCGTTGTCGACCACGTCAGTCGTCAAACATATGAAAATATCTGTGCAGAAAGGGCAGAGAGGCGTCGCAGGTACCGATTTTTCCTGTACCTCGGCGAAATCCAGAATCTCATCATAACGATGCCAAATCCATGTCATGGTGCTGCCAGTCGACATCTTGAATGCGTCCTTGCTCGAAAAATAAACGCAATGGGGTTGAGTGGGGAGTGGCTCCACGAGGGCAGCATAACTTACCTTGAGAGATTCGATGGAGACCTCCTTTCTTCTGGAGAGGCTAATTTAGCTGGTCGGCCATCTTTTCTTCGACCCTCAATATTACATGATTGGCCGACGATTGTTGTCGATTTTGGTCCTTCCAATTCGATGCCGCTCCTCAGAAAAAAGGCCAGTTGGTGGTTTAGAGCCTCAAGACATGATGTAAAGGTCGTCCTTCTATTCGAGGTGAATACATCCACTGGAGACATCACCATCGAGCAGTGGAGAGCAGGCCCTCTTCGTGTCCAAAAGATTGCTATCAAAAGAGTCATTGATGCATCTGGCACTATCCCAGTAGCATCCTATGAGGTGTTTCGCGGCCCACTATGGCTGAATTTTCGGAACCTGTTTCTTCGCCCGCCTAGGAGAGACTCAGGCGAAATGGATGTGGTCATAAACAATAATGAGTTGCAACGTCTTGCCAAGGCTACTTAGAGAGCCGAGAGATTAATAGGGGAGGCATAGAGGTTGTTTTTTGTTCGGGCGTTGTTGCGAATATAGGGGTATTTCTGTACGTCTTATAAGAAAAACTAAGCTTTTTGTATCGGCTTGATTGAAAGCAACTTGAGAGAAAATATAGAAGGGTAAGTCTGTATTACTATAGAAAGTATCATTCATTCTATAGGTGAATTATTATAGAAGAGTTATAATAGAGCAAAAATGCTATAGTGTAGTAGATAGATATACCACTAGTAGATAGATATACCTCTAGTAGACAGAGATAGATCTAGTAGACAGAGGTTGATTAGAATATAGAGATAGATTTAATATATAGAGGTAGATCTAGTAAATAAACTCAGCGAGGGTCGTTACATTCTATGTCAGAAAAATCATAAATCAGTTTGCTCATAAGGCTCCCAAGCCTACTCAATCACAAACAGTCGACTCTGTCAACATCGTTAGCTTCATATCTATCCGTTCGGGAATGATACTTACTCCAACCATGTCCGCCCTATCCCCCCATTGTCCAAACGATACGCCCGCAAACTCAGTCATTCCGTCCTCAATGTCATCCTCATCTCGATCATCGTCATACAACCTCAGCTCCTGCATTTTGCTTACATCTCCCGGTGCAGGTATAAGCACGAGAAGTCGCTTTTTACCAGTTTTGAGCATCTTTTCGTCCAGTCTGACAAGGTTAACGTCCTTCAATGTGTCCACCAGTATAGCTCGTTGCTGTTTTGGCTGCCACTCAACCCAGCACTTTTTCTCATCACTCCAAGCTGGTGGTCTATGAAATTTGAACGCGTAGAGCACCTGTCTCCCTGTCCATCTTGGGAAGATTGTCGTCGGCATAATGTCAAACGTCACATTATCCTGATTTGTGGCCTCTTCCGACGATCCTAGAAACACCTTTGCGAATCGCTGTGCTGGAAAAAAGAAAGATATGTGTTGTGCGGCTTGTTTTTCTTTCCAATGGCGCAAAGACGCTTACCGAAGAAACCTATGCCTAACCATGCGCATATGGTGCGAAAGACTTCTTCGGTGATCTTTGTGCCTCTGCTTCCGCCAGTCTTTATTTTTGGTCTCATATTGCTAGAGAGTAAAACATAGGTCAGCTCATACGAGAAGATGATGTAGAATTCATTCGGAGGTTTATCACAACTTACTGTATACCCACTACCATTGGATGTCCACCGTAAGGAATCCAGACCGGTGCTCCGCTCATTCCTTGCTCTGTCGGTGCTTTGTATTCCACACATTGTTTCCCACTTGACTTGATTGAACCGGAGCTGTGTTGCAGCAGGGAGCTTGGATCATTTCCCCCATAGCCACATACGTTGGCAACCTTTGATCCTTGTAAGTTGAAAGAGGAGCTGAGCCCAAGATTCAACCCCAAGCCCTGCCTATTGCTTTCTTTGGTCTTGTCCTTCACCAGCAAGATGATGCCATAGTCATAGGAGCCTTTATCCGGGGCTTTGGGTCCTTTATCTGAGTCTTTGGACTGAGTCTCGAGAATTTCGATATACTGGGGACAGATTTTAAACTCAGCAACTGGCTCGGGCTCTGTTTCATCTTTTCCAGGCCCTTCTCCGTTATTCTTCGCGTTCTTCTCGGACTTTGCACAGAAGACCTTCAAGTCCTGGACCGTAACTTTCTGATTATTGATAAGGTTATGGGCGGCAGTCAAGATGACATCGTACGTGCTGCAAGGAAAGTTGACAAAGAACCCCGTGCCATATGTCGGTCCTTCTGCATTATCAAAACAGTCAGCCATACGGTCAGTCACAGAAAGAGAGATGCCAAAGACACACCGCCAAAGTCACATTGCAGCCTAACGATGCTGTTTTTCAGATCGAAACTGGCCTTGTCGAGACCTTTGTTCACATCGGGCTGCTGATTCTCGGTGCGGCTTCGATGGACGGCGCCAGGGGCTATGATGCGCGGATACTCCATGATGGTGTCCGAGGAGAATTCGATACCGAGTCTGTAGAGCATTTTCACTTGCAAGAAGAGTATTAAAAGGAGTAATATTGAACTGTCGTACAAAGTTTAACCACCAGACTCATTGGAGACTGCTGCCTTGGACCAAACCCAATGTATTGCTGCCCAACTCTTACAGCATAACTGCATGCCACGACGTGTTGGTCCATTCGCATCACTAGAGGAGGCTGGGATGCAAGACGCAAGGCTATGAAACTCTGTGTTTGCCACTCCGTTGATTGGCGTCTTGCCAGAGTTAGTCGAGTATCATCATCTCACGAGCAGAATAAGCCTCCAGACGAATAGTGGCAACTCGTGTCTTTGTGCTGCTAGTTAG|||||382|WARNING_TRANSCRIPT_NO_START_CODON,CAGCTTGTTTCTTAGTTGATCAACTTGACTTTCTTTAGGTTAATGATAATGCATTGGTAGTATTGACACACAAACTTTGGTCAAGAGCTTTGTGTAGCCCAGGAGCCATCGTAGCTTAATTTCTAAAGTTTATCAACTCCCCTTTTCAATTGTGTGATTTTATTCATTGAGAATTTTTTGTTATCTGAAAGTGTCCTCGGGGTGGCTATATTCAAGGTTGAGACGCGATAGGCTGATTTTGTTGTCGCCTATATCATCCCCCCAACTTCCCTTCCTTGTCTTCTCTTTCATTACCATTCTTAACCAAAATCTTCGTCTTACAGTCGATTTCAACCATCGCAGATTTGAGCGCGCTAAACTCCTTTTTACCGTTATTATCTCGCAGACTTGGAAAGATGTCAGCCACGGATAACTCCATATCATCTGTCAACGACAAGCAACCGCCGACTACATTTTCTACTCTTGACAACCTTTTCGACGAGTTAGAGACTACAACCAGCCAATGTCTCGTTGTCGACCACGTCAGTCGTCAAACATATGAAAATATCTGTGCAGAAAGGGCAGAGAGGCGTCGCAGGTACCGATTTTTCCTGTACCTCGGCGAAATCCAGAATCTCATCATAACGATGCCAAATCCATGTCATGGTGCTGCCAGTCGACATCTTGAATGCGTCCTTGCTCGAAAAATAAACGCAATGGGGTTGAGTGGGGAGTGGCTCCACGAGGGCAGCATAACTTACCTTGAGAGATTCGATGGAGACCTCCTTTCTTCTGGAGAGGCTAATTTAGCTGGTCGGCCATCTTTTCTTCGACCCTCAATATTACATGATTGGCCGACGATTGTTGTCGATTTTGGTCCTTCCAATTCGATGCCGCTCCTCAGAAAAAAGGCCAGTTGGTGGTTTAGAGCCTCAAGACATGATGTAAAGGTCGTCCTTCTATTCGAGGTGAATACATCCACTGGAGACATCACCATCGAGCAGTGGAGAGCAGGCCCTCTTCGTGTCCAAAAGATTGCTATCAAAAGAGTCATTGATGCATCTGGCACTATCCCAGTAGCATCCTATGAGGTGTTTCGCGGCCCACTATGGCTGAATTTTCGGAACCTGTTTCTTCGCCCGCCTAGGAGAGACTCAGGCGAAATGGATGTGGTCATAAACAATAATGAGTTGCAACGTCTTGCCAAGGCTACTTAGAGAGCCGAGAGATTAATAGGGGAGGCATAGAGGTTGTTTTTTGTTCGGGCGTTGTTGCGAATATAGGGGTATTTCTGTACGTCTTATAAGAAAAACTAAGCTTTTTGTATCGGCTTGATTGAAAGCAACTTGAGAGAAAATATAGAAGGGTAAGTCTGTATTACTATAGAAAGTATCATTCATTCTATAGGTGAATTATTATAGAAGAGTTATAATAGAGCAAAAATGCTATAGTGTAGTAGATAGATATACCACTAGTAGATAGATATACCTCTAGTAGACAGAGATAGATCTAGTAGACAGAGGTTGATTAGAATATAGAGATAGATTTAATATATAGAGGTAGATCTAGTAAATAAACTCAGCGAGGGTCGTTACATTCTATGTCAGAAAAATCATAAATCAGTTTGCTCATAAGGCTCCCAAGCCTACTCAATCACAAACAGTCGACTCTGTCAACATCGTTAGCTTCATATCTATCCGTTCGGGAATGATACTTACTCCAACCATGTCCGCCCTATCCCCCCATTGTCCAAACGATACGCCCGCAAACTCAGTCATTCCGTCCTCAATGTCATCCTCATCTCGATCATCGTCATACAACCTCAGCTCCTGCATTTTGCTTACATCTCCCGGTGCAGGTATAAGCACGAGAAGTCGCTTTTTACCAGTTTTGAGCATCTTTTCGTCCAGTCTGACAAGGTTAACGTCCTTCAATGTGTCCACCAGTATAGCTCGTTGCTGTTTTGGCTGCCACTCAACCCAGCACTTTTTCTCATCACTCCAAGCTGGTGGTCTATGAAATTTGAACGCGTAGAGCACCTGTCTCCCTGTCCATCTTGGGAAGATTGTCGTCGGCATAATGTCAAACGTCACATTATCCTGATTTGTGGCCTCTTCCGACGATCCTAGAAACACCTTTGCGAATCGCTGTGCTGGAAAAAAGAAAGATATGTGTTGTGCGGCTTGTTTTTCTTTCCAATGGCGCAAAGACGCTTACCGAAGAAACCTATGCCTAACCATGCGCATATGGTGCGAAAGACTTCTTCGGTGATCTTTGTGCCTCTGCTTCCGCCAGTCTTTATTTTTGGTCTCATATTGCTAGAGAGTAAAACATAGGTCAGCTCATACGAGAAGATGATGTAGAATTCATTCGGAGGTTTATCACAACTTACTGTATACCCACTACCATTGGATGTCCACCGTAAGGAATCCAGACCGGTGCTCCGCTCATTCCTTGCTCTGTCGGTGCTTTGTATTCCACACATTGTTTCCCACTTGACTTGATTGAACCGGAGCTGTGTTGCAGCAGGGAGCTTGGATCATTTCCCCCATAGCCACATACGTTGGCAACCTTTGATCCTTGTAAGTTGAAAGAGGAGCTGAGCCCAAGATTCAACCCCAAGCCCTGCCTATTGCTTTCTTTGGTCTTGTCCTTCACCAGCAAGATGATGCCATAGTCATAGGAGCCTTTATCCGGGGCTTTGGGTCCTTTATCTGAGTCTTTGGACTGAGTCTCGAGAATTTCGATATACTGGGGACAGATTTTAAACTCAGCAACTGGCTCGGGCTCTGTTTCATCTTTTCCAGGCCCTTCTCCGTTATTCTTCGCGTTCTTCTCGGACTTTGCACAGAAGACCTTCAAGTCCTGGACCGTAACTTTCTGATTATTGATAAGGTTATGGGCGGCAGTCAAGATGACATCGTACGTGCTGCAAGGAAAGTTGACAAAGAACCCCGTGCCATATGTCGGTCCTTCTGCATTATCAAAACAGTCAGCCATACGGTCAGTCACAGAAAGAGAGATGCCAAAGACACACCGCCAAAGTCACATTGCAGCCTAACGATGCTGTTTTTCAGATCGAAACTGGCCTTGTCGAGACCTTTGTTCACATCGGGCTGCTGATTCTCGGTGCGGCTTCGATGGACGGCGCCAGGGGCTATGATGCGCGGATACTCCATGATGGTGTCCGAGGAGAATTCGATACCGAGTCTGTAGAGCATTTTCACTTGCAAGAAGAGTATTAAAAGGAGTAATATTGAACTGTCGTACAAAGTTTAACCACCAGACTCATTGGAGACTGCTGCCTTGGACCAAACCCAATGTATTGCTGCCCAACTCTTACAGCATAACTGCATGCCACGACGTGTTGGTCCATTCGCATCACTAGAGGAGGCTGGGATGCAAGACGCAAGGCTATGAAACTCTGTGTTTGCCACTCCGTTGATTGGCGTCTTGCCAGAGTTAGTCGAGTATCATCATCTCACGAGCAGAATAAGCCTCCAGACGAATAGTGGCAACTCGTGTCTTTGTGCTGCTAGTTAG|downstream_gene_variant|MODIFIER|TRIREDRAFT_121336|gene-TRIREDRAFT_121336|transcript|XM_006964603.1|protein_coding||c.*6615delAinsCAGCTTGTTTCTTAGTTGATCAACTTGACTTTCTTTAGGTTAATGATAATGCATTGGTAGTATTGACACACAAACTTTGGTCAAGAGCTTTGTGTAGCCCAGGAGCCATCGTAGCTTAATTTCTAAAGTTTATCAACTCCCCTTTTCAATTGTGTGATTTTATTCATTGAGAATTTTTTGTTATCTGAAAGTGTCCTCGGGGTGGCTATATTCAAGGTTGAGACGCGATAGGCTGATTTTGTTGTCGCCTATATCATCCCCCCAACTTCCCTTCCTTGTCTTCTCTTTCATTACCATTCTTAACCAAAATCTTCGTCTTACAGTCGATTTCAACCATCGCAGATTTGAGCGCGCTAAACTCCTTTTTACCGTTATTATCTCGCAGACTTGGAAAGATGTCAGCCACGGATAACTCCATATCATCTGTCAACGACAAGCAACCGCCGACTACATTTTCTACTCTTGACAACCTTTTCGACGAGTTAGAGACTACAACCAGCCAATGTCTCGTTGTCGACCACGTCAGTCGTCAAACATATGAAAATATCTGTGCAGAAAGGGCAGAGAGGCGTCGCAGGTACCGATTTTTCCTGTACCTCGGCGAAATCCAGAATCTCATCATAACGATGCCAAATCCATGTCATGGTGCTGCCAGTCGACATCTTGAATGCGTCCTTGCTCGAAAAATAAACGCAATGGGGTTGAGTGGGGAGTGGCTCCACGAGGGCAGCATAACTTACCTTGAGAGATTCGATGGAGACCTCCTTTCTTCTGGAGAGGCTAATTTAGCTGGTCGGCCATCTTTTCTTCGACCCTCAATATTACATGATTGGCCGACGATTGTTGTCGATTTTGGTCCTTCCAATTCGATGCCGCTCCTCAGAAAAAAGGCCAGTTGGTGGTTTAGAGCCTCAAGACATGATGTAAAGGTCGTCCTTCTATTCGAGGTGAATACATCCACTGGAGACATCACCATCGAGCAGTGGAGAGCAGGCCCTCTTCGTGTCCAAAAGATTGCTATCAAAAGAGTCATTGATGCATCTGGCACTATCCCAGTAGCATCCTATGAGGTGTTTCGCGGCCCACTATGGCTGAATTTTCGGAACCTGTTTCTTCGCCCGCCTAGGAGAGACTCAGGCGAAATGGATGTGGTCATAAACAATAATGAGTTGCAACGTCTTGCCAAGGCTACTTAGAGAGCCGAGAGATTAATAGGGGAGGCATAGAGGTTGTTTTTTGTTCGGGCGTTGTTGCGAATATAGGGGTATTTCTGTACGTCTTATAAGAAAAACTAAGCTTTTTGTATCGGCTTGATTGAAAGCAACTTGAGAGAAAATATAGAAGGGTAAGTCTGTATTACTATAGAAAGTATCATTCATTCTATAGGTGAATTATTATAGAAGAGTTATAATAGAGCAAAAATGCTATAGTGTAGTAGATAGATATACCACTAGTAGATAGATATACCTCTAGTAGACAGAGATAGATCTAGTAGACAGAGGTTGATTAGAATATAGAGATAGATTTAATATATAGAGGTAGATCTAGTAAATAAACTCAGCGAGGGTCGTTACATTCTATGTCAGAAAAATCATAAATCAGTTTGCTCATAAGGCTCCCAAGCCTACTCAATCACAAACAGTCGACTCTGTCAACATCGTTAGCTTCATATCTATCCGTTCGGGAATGATACTTACTCCAACCATGTCCGCCCTATCCCCCCATTGTCCAAACGATACGCCCGCAAACTCAGTCATTCCGTCCTCAATGTCATCCTCATCTCGATCATCGTCATACAACCTCAGCTCCTGCATTTTGCTTACATCTCCCGGTGCAGGTATAAGCACGAGAAGTCGCTTTTTACCAGTTTTGAGCATCTTTTCGTCCAGTCTGACAAGGTTAACGTCCTTCAATGTGTCCACCAGTATAGCTCGTTGCTGTTTTGGCTGCCACTCAACCCAGCACTTTTTCTCATCACTCCAAGCTGGTGGTCTATGAAATTTGAACGCGTAGAGCACCTGTCTCCCTGTCCATCTTGGGAAGATTGTCGTCGGCATAATGTCAAACGTCACATTATCCTGATTTGTGGCCTCTTCCGACGATCCTAGAAACACCTTTGCGAATCGCTGTGCTGGAAAAAAGAAAGATATGTGTTGTGCGGCTTGTTTTTCTTTCCAATGGCGCAAAGACGCTTACCGAAGAAACCTATGCCTAACCATGCGCATATGGTGCGAAAGACTTCTTCGGTGATCTTTGTGCCTCTGCTTCCGCCAGTCTTTATTTTTGGTCTCATATTGCTAGAGAGTAAAACATAGGTCAGCTCATACGAGAAGATGATGTAGAATTCATTCGGAGGTTTATCACAACTTACTGTATACCCACTACCATTGGATGTCCACCGTAAGGAATCCAGACCGGTGCTCCGCTCATTCCTTGCTCTGTCGGTGCTTTGTATTCCACACATTGTTTCCCACTTGACTTGATTGAACCGGAGCTGTGTTGCAGCAGGGAGCTTGGATCATTTCCCCCATAGCCACATACGTTGGCAACCTTTGATCCTTGTAAGTTGAAAGAGGAGCTGAGCCCAAGATTCAACCCCAAGCCCTGCCTATTGCTTTCTTTGGTCTTGTCCTTCACCAGCAAGATGATGCCATAGTCATAGGAGCCTTTATCCGGGGCTTTGGGTCCTTTATCTGAGTCTTTGGACTGAGTCTCGAGAATTTCGATATACTGGGGACAGATTTTAAACTCAGCAACTGGCTCGGGCTCTGTTTCATCTTTTCCAGGCCCTTCTCCGTTATTCTTCGCGTTCTTCTCGGACTTTGCACAGAAGACCTTCAAGTCCTGGACCGTAACTTTCTGATTATTGATAAGGTTATGGGCGGCAGTCAAGATGACATCGTACGTGCTGCAAGGAAAGTTGACAAAGAACCCCGTGCCATATGTCGGTCCTTCTGCATTATCAAAACAGTCAGCCATACGGTCAGTCACAGAAAGAGAGATGCCAAAGACACACCGCCAAAGTCACATTGCAGCCTAACGATGCTGTTTTTCAGATCGAAACTGGCCTTGTCGAGACCTTTGTTCACATCGGGCTGCTGATTCTCGGTGCGGCTTCGATGGACGGCGCCAGGGGCTATGATGCGCGGATACTCCATGATGGTGTCCGAGGAGAATTCGATACCGAGTCTGTAGAGCATTTTCACTTGCAAGAAGAGTATTAAAAGGAGTAATATTGAACTGTCGTACAAAGTTTAACCACCAGACTCATTGGAGACTGCTGCCTTGGACCAAACCCAATGTATTGCTGCCCAACTCTTACAGCATAACTGCATGCCACGACGTGTTGGTCCATTCGCATCACTAGAGGAGGCTGGGATGCAAGACGCAAGGCTATGAAACTCTGTGTTTGCCACTCCGTTGATTGGCGTCTTGCCAGAGTTAGTCGAGTATCATCATCTCACGAGCAGAATAAGCCTCCAGACGAATAGTGGCAACTCGTGTCTTTGTGCTGCTAGTTAG|||||3708|WARNING_TRANSCRIPT_NO_START_CODON,CAGCTTGTTTCTTAGTTGATCAACTTGACTTTCTTTAGGTTAATGATAATGCATTGGTAGTATTGACACACAAACTTTGGTCAAGAGCTTTGTGTAGCCCAGGAGCCATCGTAGCTTAATTTCTAAAGTTTATCAACTCCCCTTTTCAATTGTGTGATTTTATTCATTGAGAATTTTTTGTTATCTGAAAGTGTCCTCGGGGTGGCTATATTCAAGGTTGAGACGCGATAGGCTGATTTTGTTGTCGCCTATATCATCCCCCCAACTTCCCTTCCTTGTCTTCTCTTTCATTACCATTCTTAACCAAAATCTTCGTCTTACAGTCGATTTCAACCATCGC
GATTTGAGCGCGCTAAACTCCTTTTTACCGTTATTATCTCGCAGACTTGGAAAGATGTCAGCCACGGATAACTCCATATCATCTGTCAACGACAAGCAACCGCCGACTACATTTTCTACTCTTGACAACCTTTTCGACGAGTTAGAGACTACAACCAGCCAATGTCTCGTTGTCGACCACGTCAGTCGTCAAACATATGAAAATATCTGTGCAGAAAGGGCAGAGAGGCGTCGCAGGTACCGATTTTTCCTGTACCTCGGCGAAATCCAGAATCTCATCATAACGATGCCAAATCCATGTCATGGTGCTGCCAGTCGACATCTTGAATGCGTCCTTGCTCGAAAAATAAACGCAATGGGGTTGAGTGGGGAGTGGCTCCACGAGGGCAGCATAACTTACCTTGAGAGATTCGATGGAGACCTCCTTTCTTCTGGAGAGGCTAATTTAGCTGGTCGGCCATCTTTTCTTCGACCCTCAATATTACATGATTGGCCGACGATTGTTGTCGATTTTGGTCCTTCCAATTCGATGCCGCTCCTCAGAAAAAAGGCCAGTTGGTGGTTTAGAGCCTCAAGACATGATGTAAAGGTCGTCCTTCTATTCGAGGTGAATACATCCACTGGAGACATCACCATCGAGCAGTGGAGAGCAGGCCCTCTTCGTGTCCAAAAGATTGCTATCAAAAGAGTCATTGATGCATCTGGCACTATCCCAGTAGCATCCTATGAGGTGTTTCGCGGCCCACTATGGCTGAATTTTCGGAACCTGTTTCTTCGCCCGCCTAGGAGAGACTCAGGCGAAATGGATGTGGTCATAAACAATAATGAGTTGCAACGTCTTGCCAAGGCTACTTAGAGAGCCGAGAGATTAATAGGGGAGGCATAGAGGTTGTTTTTTGTTCGGGCGTTGTTGCGAATATAGGGGTATTTCTGTACGTCTTATAAGAAAAACTAAGCTTTTTGTATCGGCTTGATTGAAAGCAACTTGAGAGAAAATATAGAAGGGTAAGTCTGTATTACTATAGAAAGTATCATTCATTCTATAGGTGAATTATTATAGAAGAGTTATAATAGAGCAAAAATGCTATAGTGTAGTAGATAGATATACCACTAGTAGATAGATATACCTCTAGTAGACAGAGATAGATCTAGTAGACAGAGGTTGATTAGAATATAGAGATAGATTTAATATATAGAGGTAGATCTAGTAAATAAACTCAGCGAGGGTCGTTACATTCTATGTCAGAAAAATCATAAATCAGTTTGCTCATAAGGCTCCCAAGCCTACTCAATCACAAACAGTCGACTCTGTCAACATCGTTAGCTTCATATCTATCCGTTCGGGAATGATACTTACTCCAACCATGTCCGCCCTATCCCCCCATTGTCCAAACGATACGCCCGCAAACTCAGTCATTCCGTCCTCAATGTCATCCTCATCTCGATCATCGTCATACAACCTCAGCTCCTGCATTTTGCTTACATCTCCCGGTGCAGGTATAAGCACGAGAAGTCGCTTTTTACCAGTTTTGAGCATCTTTTCGTCCAGTCTGACAAGGTTAACGTCCTTCAATGTGTCCACCAGTATAGCTCGTTGCTGTTTTGGCTGCCACTCAACCCAGCACTTTTTCTCATCACTCCAAGCTGGTGGTCTATGAAATTTGAACGCGTAGAGCACCTGTCTCCCTGTCCATCTTGGGAAGATTGTCGTCGGCATAATGTCAAACGTCACATTATCCTGATTTGTGGCCTCTTCCGACGATCCTAGAAACACCTTTGCGAATCGCTGTGCTGGAAAAAAGAAAGATATGTGTTGTGCGGCTTGTTTTTCTTTCCAATGGCGCAAAGACGCTTACCGAAGAAACCTATGCCTAACCATGCGCATATGGTGCGAAAGACTTCTTCGGTGATCTTTGTGCCTCTGCTTCCGCCAGTCTTTATTTTTGGTCTCATATTGCTAGAGAGTAAAACATAGGTCAGCTCATACGAGAAGATGATGTAGAATTCATTCGGAGGTTTATCACAACTTACTGTATACCCACTACCATTGGATGTCCACCGTAAGGAATCCAGACCGGTGCTCCGCTCATTCCTTGCTCTGTCGGTGCTTTGTATTCCACACATTGTTTCCCACTTGACTTGATTGAACCGGAGCTGTGTTGCAGCAGGGAGCTTGGATCATTTCCCCCATAGCCACATACGTTGGCAACCTTTGATCCTTGTAAGTTGAAAGAGGAGCTGAGCCCAAGATTCAACCCCAAGCCCTGCCTATTGCTTTCTTTGGTCTTGTCCTTCACCAGCAAGATGATGCCATAGTCATAGGAGCCTTTATCCGGGGCTTTGGGTCCTTTATCTGAGTCTTTGGACTGAGTCTCGAGAATTTCGATATACTGGGGACAGATTTTAAACTCAGCAACTGGCTCGGGCTCTGTTTCATCTTTTCCAGGCCCTTCTCCGTTATTCTTCGCGTTCTTCTCGGACTTTGCACAGAAGACCTTCAAGTCCTGGACCGTAACTTTCTGATTATTGATAAGGTTATGGGCGGCAGTCAAGATGACATCGTACGTGCTGCAAGGAAAGTTGACAAAGAACCCCGTGCCATATGTCGGTCCTTCTGCATTATCAAAACAGTCAGCCATACGGTCAGTCACAGAAAGAGAGATGCCAAAGACACACCGCCAAAGTCACATTGCAGCCTAACGATGCTGTTTTTCAGATCGAAACTGGCCTTGTCGAGACCTTTGTTCACATCGGGCTGCTGATTCTCGGTGCGGCTTCGATGGACGGCGCCAGGGGCTATGATGCGCGGATACTCCATGATGGTGTCCGAGGAGAATTCGATACCGAGTCTGTAGAGCATTTTCACTTGCAAGAAGAGTATTAAAAGGAGTAATATTGAACTGTCGTACAAAGTTTAACCACCAGACTCATTGGAGACTGCTGCCTTGGACCAAACCCAATGTATTGCTGCCCAACTCTTACAGCATAACTGCATGCCACGACGTGTTGGTCCATTCGCATCACTAGAGGAGGCTGGGATGCAAGACGCAAGGCTATGAAACTCTGTGTTTGCCACTCCGTTGATTGGCGTCTTGCCAGAGTTAGTCGAGTATCATCATCTCACGAGCAGAATAAGCCTCCAGACGAATAGTGGCAACTCGTGTCTTTGTGCTGCTAGTTAG|downstream_gene_variant|MODIFIER|TRIREDRAFT_121336|gene-TRIREDRAFT_121336|transcript|XM_006964603.1|protein_coding||c.*6614_*6615insCAGCTTGTTTCTTAGTTGATCAACTTGACTTTCTTTAGGTTAATGATAATGCATTGGTAGTATTGACACACAAACTTTGGTCAAGAGCTTTGTGTAGCCCAGGAGCCATCGTAGCTTAATTTCTAAAGTTTATCAACTCCCCTTTTCAATTGTGTGATTTTATTCATTGAGAATTTTTTGTTATCTGAAAGTGTCCTCGGGGTGGCTATATTCAAGGTTGAGACGCGATAGGCTGATTTTGTTGTCGCCTATATCATCCCCCCAACTTCCCTTCCTTGTCTTCTCTTTCATTACCATTCTTAACCAAAATCTTCGTCTTACAGTCGATTTCAACCATCGCAGATTTGAGCGCGCTAAACTCCTTTTTACCGTTATTATCTCGCAGACTTGGAAAGATGTCAGCCACGGATAACTCCATATCATCTGTCAACGACAAGCAACCGCCGACTACATTTTCTACTCTTGACAACCTTTTCGACGAGTTAGAGACTACAACCAGCCAATGTCTCGTTGTCGACCACGTCAGTCGTCAAACATATGAAAATATCTGTGCAGAAAGGGCAGAGAGGCGTCGCAGGTACCGATTTTTCCTGTACCTCGGCGAAATCCAGAATCTCATCATAACGATGCCAAATCCATGTCATGGTGCTGCCAGTCGACATCTTGAATGCGTCCTTGCTCGAAAAATAAACGCAATGGGGTTGAGTGGGGAGTGGCTCCACGAGGGCAGCATAACTTACCTTGAGAGATTCGATGGAGACCTCCTTTCTTCTGGAGAGGCTAATTTAGCTGGTCGGCCATCTTTTCTTCGACCCTCAATATTACATGATTGGCCGACGATTGTTGTCGATTTTGGTCCTTCCAATTCGATGCCGCTCCTCAGAAAAAAGGCCAGTTGGTGGTTTAGAGCCTCAAGACATGATGTAAAGGTCGTCCTTCTATTCGAGGTGAATACATCCACTGGAGACATCACCATCGAGCAGTGGAGAGCAGGCCCTCTTCGTGTCCAAAAGATTGCTATCAAAAGAGTCATTGATGCATCTGGCACTATCCCAGTAGCATCCTATGAGGTGTTTCGCGGCCCACTATGGCTGAATTTTCGGAACCTGTTTCTTCGCCCGCCTAGGAGAGACTCAGGCGAAATGGATGTGGTCATAAACAATAATGAGTTGCAACGTCTTGCCAAGGCTACTTAGAGAGCCGAGAGATTAATAGGGGAGGCATAGAGGTTGTTTTTTGTTCGGGCGTTGTTGCGAATATAGGGGTATTTCTGTACGTCTTATAAGAAAAACTAAGCTTTTTGTATCGGCTTGATTGAAAGCAACTTGAGAGAAAATATAGAAGGGTAAGTCTGTATTACTATAGAAAGTATCATTCATTCTATAGGTGAATTATTATAGAAGAGTTATAATAGAGCAAAAATGCTATAGTGTAGTAGATAGATATACCACTAGTAGATAGATATACCTCTAGTAGACAGAGATAGATCTAGTAGACAGAGGTTGATTAGAATATAGAGATAGATTTAATATATAGAGGTAGATCTAGTAAATAAACTCAGCGAGGGTCGTTACATTCTATGTCAGAAAAATCATAAATCAGTTTGCTCATAAGGCTCCCAAGCCTACTCAATCACAAACAGTCGACTCTGTCAACATCGTTAGCTTCATATCTATCCGTTCGGGAATGATACTTACTCCAACCATGTCCGCCCTATCCCCCCATTGTCCAAACGATACGCCCGCAAACTCAGTCATTCCGTCCTCAATGTCATCCTCATCTCGATCATCGTCATACAACCTCAGCTCCTGCATTTTGCTTACATCTCCCGGTGCAGGTATAAGCACGAGAAGTCGCTTTTTACCAGTTTTGAGCATCTTTTCGTCCAGTCTGACAAGGTTAACGTCCTTCAATGTGTCCACCAGTATAGCTCGTTGCTGTTTTGGCTGCCACTCAACCCAGCACTTTTTCTCATCACTCCAAGCTGGTGGTCTATGAAATTTGAACGCGTAGAGCACCTGTCTCCCTGTCCATCTTGGGAAGATTGTCGTCGGCATAATGTCAAACGTCACATTATCCTGATTTGTGGCCTCTTCCGACGATCCTAGAAACACCTTTGCGAATCGCTGTGCTGGAAAAAAGAAAGATATGTGTTGTGCGGCTTGTTTTTCTTTCCAATGGCGCAAAGACGCTTACCGAAGAAACCTATGCCTAACCATGCGCATATGGTGCGAAAGACTTCTTCGGTGATCTTTGTGCCTCTGCTTCCGCCAGTCTTTATTTTTGGTCTCATATTGCTAGAGAGTAAAACATAGGTCAGCTCATACGAGAAGATGATGTAGAATTCATTCGGAGGTTTATCACAACTTACTGTATACCCACTACCATTGGATGTCCACCGTAAGGAATCCAGACCGGTGCTCCGCTCATTCCTTGCTCTGTCGGTGCTTTGTATTCCACACATTGTTTCCCACTTGACTTGATTGAACCGGAGCTGTGTTGCAGCAGGGAGCTTGGATCATTTCCCCCATAGCCACATACGTTGGCAACCTTTGATCCTTGTAAGTTGAAAGAGGAGCTGAGCCCAAGATTCAACCCCAAGCCCTGCCTATTGCTTTCTTTGGTCTTGTCCTTCACCAGCAAGATGATGCCATAGTCATAGGAGCCTTTATCCGGGGCTTTGGGTCCTTTATCTGAGTCTTTGGACTGAGTCTCGAGAATTTCGATATACTGGGGACAGATTTTAAACTCAGCAACTGGCTCGGGCTCTGTTTCATCTTTTCCAGGCCCTTCTCCGTTATTCTTCGCGTTCTTCTCGGACTTTGCACAGAAGACCTTCAAGTCCTGGACCGTAACTTTCTGATTATTGATAAGGTTATGGGCGGCAGTCAAGATGACATCGTACGTGCTGCAAGGAAAGTTGACAAAGAACCCCGTGCCATATGTCGGTCCTTCTGCATTATCAAAACAGTCAGCCATACGGTCAGTCACAGAAAGAGAGATGCCAAAGACACACCGCCAAAGTCACATTGCAGCCTAACGATGCTGTTTTTCAGATCGAAACTGGCCTTGTCGAGACCTTTGTTCACATCGGGCTGCTGATTCTCGGTGCGGCTTCGATGGACGGCGCCAGGGGCTATGATGCGCGGATACTCCATGATGGTGTCCGAGGAGAATTCGATACCGAGTCTGTAGAGCATTTTCACTTGCAAGAAGAGTATTAAAAGGAGTAATATTGAACTGTCGTACAAAGTTTAACCACCAGACTCATTGGAGACTGCTGCCTTGGACCAAACCCAATGTATTGCTGCCCAACTCTTACAGCATAACTGCATGCCACGACGTGTTGGTCCATTCGCATCACTAGAGGAGGCTGGGATGCAAGACGCAAGGCTATGAAACTCTGTGTTTGCCACTCCGTTGATTGGCGTCTTGCCAGAGTTAGTCGAGTATCATCATCTCACGAGCAGAATAAGCCTCCAGACGAATAGTGGCAACTCGTGTCTTTGTGCTGCTAGTTAG|||||3708|WARNING_TRANSCRIPT_NO_START_CODON,CAGCTTGTTTCTTAGTTGATCAACTTGACTTTCTTTAGGTTAATGATAATGCATTGGTAGTATTGACACACAAACTTTGGTCAAGAGCTTTGTGTAGCCCAGGAGCCATCGTAGCTTAATTTCTAAAGTTTATCAACTCCCCTTTTCAATTGTGTGATTTTATTCATTGAGAATTTTTTGTTATCTGAAAGTGTCCTCGGGGTGGCTATATTCAAGGTTGAGACGCGATAGGCTGATTTTGTTGTCGCCTATATCATCCCCCCAACTTCCCTTCCTTGTCTTCTCTTTCATTACCATTCTTAACCAAAATCTTCGTCTTACAGTCGATTTCAACCATCGCAGATTTGAGCGCGCTAAACTCCTTTTTACCGTTATTATCTCGCAGACTTGGAAAGATGTCAGCCACGGATAACTCCATATCATCTGTCAACGACAAGCAACCGCCGACTACATTTTCTACTCTTGACAACCTTTTCGACGAGTTAGAGACTACAACCAGCCAATGTCTCGTTGTCGACCACGTCAGTCGTCAAACATATGAAAATATCTGTGCAGAAAGGGCAGAGAGGCGTCGCAGGTACCGATTTTTCCTGTACCTCGGCGAAATCCAGAATCTCATCATAACGATGCCAAATCCATGTCATGGTGCTGCCAGTCGACATCTTGAATGCGTCCTTGCTCGAAAAATAAACGCAATGGGGTTGAGTGGGGAGTGGCTCCACGAGGGCAGCATAACTTACCTTGAGAGATTCGATGGAGACCTCCTTTCTTCTGGAGAGGCTAATTTAGCTGGTCGGCCATCTTTTCTTCGACCCTCAATATTACATGATTGGCCGACGATTGTTGTCGATTTTGGTCCTTCCAATTCGATGCCGCTCCTCAGAAAAAAGGCCAGTTGGTGGTTTAGAGCCTCAAGACATGATGTAAAGGTCGTCCTTCTATTCGAGGTGAATACATCCACTGGAGACATCACCATCGAGCAGTGGAGAGCAGGCCCTCTTCGTGTCCAAAAGATTGCTATCAAAAGAGTCATTGATGCATCTGGCACTATCCCAGTAGCATCCTATGAGGTGTTTCGCGGCCCACTATGGCTGAATTTTCGGAACCTGTTTCTTCGCCCGCCTAGGAGAGACTCAGGCGAAATGGATGTGGTCATAAACAATAATGAGTTGCAACGTCTTGCCAAGGCTACTTAGAGAGCCGAGAGATTAATAGGGGAGGCATAGAGGTTGTTTTTTGTTCGGGCGTTGTTGCGAATATAGGGGTATTTCTGTACGTCTTATAAGAAAAACTAAGCTTTTTGTATCGGCTTGATTGAAAGCAACTTGAGAGAAAATATAGAAGGGTAAGTCTGTATTACTATAGAAAGTATCATTCATTCTATAGGTGAATTATTATAGAAGAGTTATAATAGAGCAAAAATGCTATAGTGTAGTAGATAGATATACCACTAGTAGATAGATATACCTCTAGTAGACAGAGATAGATCTAGTAGACAGAGGTTGATTAGAATATAGAGATAGATTTAATATATAGAGGTAGATCTAGTAAATAAACTCAGCGAGGGTCGTTACATTCTATGTCAGAAAAATCATAAATCAGTTTGCTCATAAGGCTCCCAAGCCTACTCAATCACAAACAGTCGACTCTGTCAACATCGTTAGCTTCATATCTATCCGTTCGGGAATGATACTTACTCCAACCATGTCCGCCCTATCCCCCCATTGTCCAAACGATACGCCCGCAAACTCAGTCATTCCGTCCTCAATGTCATCCTCATCTCGATCATCGTCATACAACCTCAGCTCCTGCATTTTGCTTACATCTCCCGGTGCAGGTATAAGCACGAGAAGTCGCTTTTTACCAGTTTTGAGCATCTTTTCGTCCAGTCTGACAAGGTTAACGTCCTTCAATGTGTCCACCAGTATAGCTCGTTGCTGTTTTGGCTGCCACTCAACCCAGCACTTTTTCTCATCACTCCAAGCTGGTGGTCTATGAAATTTGAACGCGTAGAGCACCTGTCTCCCTGTCCATCTTGGGAAGATTGTCGTCGGCATAATGTCAAACGTCACATTATCCTGATTTGTGGCCTCTTCCGACGATCCTAGAAACACCTTTGCGAATCGCTGTGCTGGAAAAAAGAAAGATATGTGTTGTGCGGCTTGTTTTTCTTTCCAATGGCGCAAAGACGCTTACCGAAGAAACCTATGCCTAACCATGCGCATATGGTGCGAAAGACTTCTTCGGTGATCTTTGTGCCTCTGCTTCCGCCAGTCTTTATTTTTGGTCTCATATTGCTAGAGAGTAAAACATAGGTCAGCTCATACGAGAAGATGATGTAGAATTCATTCGGAGGTTTATCACAACTTACTGTATACCCACTACCATTGGATGTCCACCGTAAGGAATCCAGACCGGTGCTCCGCTCATTCCTTGCTCTGTCGGTGCTTTGTATTCCACACATTGTTTCCCACTTGACTTGATTGAACCGGAGCTGTGTTGCAGCAGGGAGCTTGGATCATTTCCCCCATAGCCACATACGTTGGCAACCTTTGATCCTTGTAAGTTGAAAGAGGAGCTGAGCCCAAGATTCAACCCCAAGCCCTGCCTATTGCTTTCTTTGGTCTTGTCCTTCACCAGCAAGATGATGCCATAGTCATAGGAGCCTTTATCCGGGGCTTTGGGTCCTTTATCTGAGTCTTTGGACTGAGTCTCGAGAATTTCGATATACTGGGGACAGATTTTAAACTCAGCAACTGGCTCGGGCTCTGTTTCATCTTTTCCAGGCCCTTCTCCGTTATTCTTCGCGTTCTTCTCGGACTTTGCACAGAAGACCTTCAAGTCCTGGACCGTAACTTTCTGATTATTGATAAGGTTATGGGCGGCAGTCAAGATGACATCGTACGTGCTGCAAGGAAAGTTGACAAAGAACCCCGTGCCATATGTCGGTCCTTCTGCATTATCAAAACAGTCAGCCATACGGTCAGTCACAGAAAGAGAGATGCCAAAGACACACCGCCAAAGTCACATTGCAGCCTAACGATGCTGTTTTTCAGATCGAAACTGGCCTTGTCGAGACCTTTGTTCACATCGGGCTGCTGATTCTCGGTGCGGCTTCGATGGACGGCGCCAGGGGCTATGATGCGCGGATACTCCATGATGGTGTCCGAGGAGAATTCGATACCGAGTCTGTAGAGCATTTTCACTTGCAAGAAGAGTATTAAAAGGAGTAATATTGAACTGTCGTACAAAGTTTAACCACCAGACTCATTGGAGACTGCTGCCTTGGACCAAACCCAATGTATTGCTGCCCAACTCTTACAGCATAACTGCATGCCACGACGTGTTGGTCCATTCGCATCACTAGAGGAGGCTGGGATGCAAGACGCAAGGCTATGAAACTCTGTGTTTGCCACTCCGTTGATTGGCGTCTTGCCAGAGTTAGTCGAGTATCATCATCTCACGAGCAGAATAAGCCTCCAGACGAATAGTGGCAACTCGTGTCTTTGTGCTGCTAGTTAG|downstream_gene_variant|MODIFIER|TRIREDRAFT_121336|gene-TRIREDRAFT_121336|transcript|XM_006964603.1|protein_coding||c.*6615delGinsCAGCTTGTTTCTTAGTTGATCAACTTGACTTTCTTTAGGTTAATGATAATGCATTGGTAGTATTGACACACAAACTTTGGTCAAGAGCTTTGTGTAGCCCAGGAGCCATCGTAGCTTAATTTCTAAAGTTTATCAACTCCCCTTTTCAATTGTGTGATTTTATTCATTGAGAATTTTTTGTTATCTGAAAGTGTCCTCGGGGTGGCTATATTCAAGGTTGAGACGCGATAGGCTGATTTTGTTGTCGCCTATATCATCCCCCCAACTTCCCTTCCTTGTCTTCTCTTTCATTACCATTCTTAACCAAAATCTTCGTCTTACAGTCGATTTCAACCATCGCAGATTTGAGCGCGCTAAACTCCTTTTTACCGTTATTATCTCGCAGACTTGGAAAGATGTCAGCCACGGATAACTCCATATCATCTGTCAACGACAAGCAACCGCCGACTACATTTTCTACTCTTGACAACCTTTTCGACGAGTTAGAGACTACAACCAGCCAATGTCTCGTTGTCGACCACGTCAGTCGTCAAACATATGAAAATATCTGTGCAGAAAGGGCAGAGAGGCGTCGCAGGTACCGATTTTTCCTGTACCTCGGCGAAATCCAGAATCTCATCATAACGATGCCAAATCCATGTCATGGTGCTGCCAGTCGACATCTTGAATGCGTCCTTGCTCGAAAAATAAACGCAATGGGGTTGAGTGGGGAGTGGCTCCACGAGGGCAGCATAACTTACCTTGAGAGATTCGATGGAGACCTCCTTTCTTCTGGAGAGGCTAATTTAGCTGGTCGGCCATCTTTTCTTCGACCCTCAATATTACATGATTGGCCGACGATTGTTGTCGATTTTGGTCCTTCCAATTCGATGCCGCTCCTCAGAAAAAAGGCCAGTTGGTGGTTTAGAGCCTCAAGACATGATGTAAAGGTCGTCCTTCTATTCGAGGTGAATACATCCACTGGAGACATCACCATCGAGCAGTGGAGAGCAGGCCCTCTTCGTGTCCAAAAGATTGCTATCAAAAGAGTCATTGATGCATCTGGCACTATCCCAGTAGCATCCTATGAGGTGTTTCGCGGCCCACTATGGCTGAATTTTCGGAACCTGTTTCTTCGCCCGCCTAGGAGAGACTCAGGCGAAATGGATGTGGTCATAAACAATAATGAGTTGCAACGTCTTGCCAAGGCTACTTAGAGAGCCGAGAGATTAATAGGGGAGGCATAGAGGTTGTTTTTTGTTCGGGCGTTGTTGCGAATATAGGGGTATTTCTGTACGTCTTATAAGAAAAACTAAGCTTTTTGTATCGGCTTGATTGAAAGCAACTTGAGAGAAAATATAGAAGGGTAAGTCTGTATTACTATAGAAAGTATCATTCATTCTATAGGTGAATTATTATAGAAGAGTTATAATAGAGCAAAAATGCTATAGTGTAGTAGATAGATATACCACTAGTAGATAGATATACCTCTAGTAGACAGAGATAGATCTAGTAGACAGAGGTTGATTAGAATATAGAGATAGATTTAATATATAGAGGTAGATCTAGTAAATAAACTCAGCGAGGGTCGTTACATTCTATGTCAGAAAAATCATAAATCAGTTTGCTCATAAGGCTCCCAAGCCTACTCAATCACAAACAGTCGACTCTGTCAACATCGTTAGCTTCATATCTATCCGTTCGGGAATGATACTTACTCCAACCATGTCCGCCCTATCCCCCCATTGTCCAAACGATACGCCCGCAAACTCAGTCATTCCGTCCTCAATGTCATCCTCATCTCGATCATCGTCATACAACCTCAGCTCCTGCATTTTGCTTACATCTCCCGGTGCAGGTATAAGCACGAGAAGTCGCTTTTTACCAGTTTTGAGCATCTTTTCGTCCAGTCTGACAAGGTTAACGTCCTTCAATGTGTCCACCAGTATAGCTCGTTGCTGTTTTGGCTGCCACTCAACCCAGCACTTTTTCTCATCACTCCAAGCTGGTGGTCTATGAAATTTGAACGCGTAGAGCACCTGTCTCCCTGTCCATCTTGGGAAGATTGTCGTCGGCATAATGTCAAACGTCACATTATCCTGATTTGTGGCCTCTTCCGACGATCCTAGAAACACCTTTGCGAATCGCTGTGCTGGAAAAAAGAAAGATATGTGTTGTGCGGCTTGTTTTTCTTTCCAATGGCGCAAAGACGCTTACCGAAGAAACCTATGCCTAACCATGCGCATATGGTGCGAAAGACTTCTTCGGTGATCTTTGTGCCTCTGCTTCCGCCAGTCTTTATTTTTGGTCTCATATTGCTAGAGAGTAAAACATAGGTCAGCTCATACGAGAAGATGATGTAGAATTCATTCGGAGGTTTATCACAACTTACTGTATACCCACTACCATTGGATGTCCACCGTAAGGAATCCAGACCGGTGCTCCGCTCATTCCTTGCTCTGTCGGTGCTTTGTATTCCACACATTGTTTCCCACTTGACTTGATTGAACCGGAGCTGTGTTGCAGCAGGGAGCTTGGATCATTTCCCCCATAGCCACATACGTTGGCAACCTTTGATCCTTGTAAGTTGAAAGAGGAGCTGAGCCCAAGATTCAACCCCAAGCCCTGCCTATTGCTTTCTTTGGTCTTGTCCTTCACCAGCAAGATGATGCCATAGTCATAGGAGCCTTTATCCGGGGCTTTGGGTCCTTTATCTGAGTCTTTGGACTGAGTCTCGAGAATTTCGATATACTGGGGACAGATTTTAAACTCAGCAACTGGCTCGGGCTCTGTTTCATCTTTTCCAGGCCCTTCTCCGTTATTCTTCGCGTTCTTCTCGGACTTTGCACAGAAGACCTTCAAGTCCTGGACCGTAACTTTCTGATTATTGATAAGGTTATGGGCGGCAGTCAAGATGACATCGTACGTGCTGCAAGGAAAGTTGACAAAGAACCCCGTGCCATATGTCGGTCCTTCTGCATTATCAAAACAGTCAGCCATACGGTCAGTCACAGAAAGAGAGATGCCAAAGACACACCGCCAAAGTCACATTGCAGCCTAACGATGCTGTTTTTCAGATCGAAACTGGCCTTGTCGAGACCTTTGTTCACATCGGGCTGCTGATTCTCGGTGCGGCTTCGATGGACGGCGCCAGGGGCTATGATGCGCGGATACTCCATGATGGTGTCCGAGGAGAATTCGATACCGAGTCTGTAGAGCATTTTCACTTGCAAGAAGAGTATTAAAAGGAGTAATATTGAACTGTCGTACAAAGTTTAACCACCAGACTCATTGGAGACTGCTGCCTTGGACCAAACCCAATGTATTGCTGCCCAACTCTTACAGCATAACTGCATGCCACGACGTGTTGGTCCATTCGCATCACTAGAGGAGGCTGGGATGCAAGACGCAAGGCTATGAAACTCTGTGTTTGCCACTCCGTTGATTGGCGTCTTGCCAGAGTTAGTCGAGTATCATCATCTCACGAGCAGAATAAGCCTCCAGACGAATAGTGGCAACTCGTGTCTTTGTGCTGCTAGTTAG|||||3708|WARNING_TRANSCRIPT_NO_START_CODON,CAGCTTGTTTCTTAGTTGATCAACTTGACTTTCTTTAGGTTAATGATAATGCATTGGTAGTATTGACACACAAACTTTGGTCAAGAGCTTTGTGTAGCCCAGGAGCCATCGTAGCTTAATTTCTAAAGTTTATCAACTCCCCTTTTCAATTGTGTGATTTTATTCATTGAGAATTTTTTGTTATCTGAAAGTGTCCTCGGGGTGGCTATATTCAAGGTTGAGACGCGATAGGCTGATTTTGTTGTCGCCTATATCATCCCCCCAACTTCCCTTCCTTGTCTTCTCTTTCATTACCATTCTTAACCAAAATCTTCGTCTTACAGTCGATTTCAACCATCGCAGATTTGAGCGCGCTAAACTCCTTTTTACCGTTATTATCTCGCAGACTTGGAAAGATGTCAGCCACGGATAACTCCATATCATCTGTCAACGACAAGCAACCGCCGACTACATTTTCTACTCTTGACAACCTTTTCGACGAGTTAGAGACTACAACCAGCCAATGTCTCGTTGTCGACCACGTCAGTCGTCAAACATATGAAAATATCTGTGCAGAAAGGGCAGAGAGGCGTCGCAGGTACCGATTTTTCCTGTACCTCGGCGAAATCCAGAATCTCATCATAACGATGCCAAATCCATGTCATGGTGCTGCCAGTCGACATCTTGAATGCGTCCTTGCTCGAAAAATAAACGCAATGGGGTTGAGTGGGGAGTGGCTCCACGAGGGCAGCATAACTTACCTTGAGAGATTCGATGGAGACCTCCTTTCTTCTGGAGAGGCTAATTTAGCTGGTCGGCCATCTTTTCTTCGACCCTCAATATTACATGATTGGCCGACGATTGTTGTCGATTTTGGTCCTTCCAATTCGATGCCGCTCCTCAGAAAAAAGGCCAGTTGGTGGTTTAGAGCCTCAAGACATGATGTAAAGGTCGTCCTTCTATTCGAGGTGAATACATCCACTGGAGACATCACCATCGAGCAGTGGAGAGCAGGCCCTCTTCGTGTCCAAAAGATTGCTATCAAAAGAGTCATTGATGCATCTGGCACTATCCCAGTAGCATCCTATGAGGTGTTTCGCGGCCCACTATGGCTGAATTTTCGGAACCTGTTTCTTCGCCCGCCTAGGAGAGACTCAGGCGAAATGGATGTGGTCATAAACAATAATGAGTTGCAACGTCTTGCCAAGGCTACTTAGAGAGCCGAGAGATTAATAGGGGAGGCATAGAGGTTGTTTTTTGTTCGGGCGTTGTTGCGAATATAGGGGTATTTCTGTACGTCTTATAAGAAAAACTAAGCTTTTTGTATCGGCTTGATTGAAAGCAACTTGAGAGAAAATATAGAAGGGTAAGTCTGTATTACTATAGAAAGTATCATTCATTCTATAGGTGAATTATTATAGAAGAGTTATAATAGAGCAAAAATGCTATAGTGTAGTAGATAGATATACCACTAGTAGATAGATATACCTCTAGTAGACAGAGATAGATCTAGTAGACAGAGGTTGATTAGAATATAGAGATAGATTTAATATATAGAGGTAGATCTAGTAAATAAACTCAGCGAGGGTCGTTACATTCTATGTCAGAAAAATCATAAATCAGTTTGCTCATAAGGCTCCCAAGCCTACTCAATCACAAACAGTCGACTCTGTCAACATCGTTAGCTTCATATCTATCCGTTCGGGAATGATACTTACTCCAACCATGTCCGCCCTATCCCCCCATTGTCCAAACGATACGCCCGCAAACTCAGTCATTCCGTCCTCAATGTCATCCTCATCTCGATCATCGTCATACAACCTCAGCTCCTGCATTTTGCTTACATCTCCCGGTGCAGGTATAAGCACGAGAAGTCGCTTTTTACCAGTTTTGAGCATCTTTTCGTCCAGTCTGACAAGGTTAACGTCCTTCAATGTGTCCACCAGTATAGCTCGTTGCTGTTTTGGCTGCCACTCAACCCAGCACTTTTTCTCATCACTCCAAGCTGGTGGTCTATGAAATTTGAACGCGTAGAGCACCTGTCTCCCTGTCCATCTTGGGAAGATTGTCGTCGGCATAATGTCAAACGTCACATTATCCTGATTTGTGGCCTCTTCCGACGATCCTAGAAACACCTTTGCGAATCGCTGTGCTGGAAAAAAGAAAGATATGTGTTGTGCGGCTTGTTTTTCTTTCCAATGGCGCAAAGACGCTTACCGAAGAAACCTATGCCTAACCATGCGCATATGGTGCGAAAGACTTCTTCGGTGATCTTTGTGCCTCTGCTTCCGCCAGTCTTTATTTTTGGTCTCATATTGCTAGAGAGTAAAACATAGGTCAGCTCATACGAGAAGATGATGTAGAATTCATTCGGAGGTTTATCACAACTTACTGTATACCCACTACCATTGGATGTCCACCGTAAGGAATCCAGACCGGTGCTCCGCTCATTCCTTGCTCTGTCGGTGCTTTGTATTCCACACATTGTTTCCCACTTGACTTGATTGAACCGGAGCTGTGTTGCAGCAGGGAGCTTGGATCATTTCCCCCATAGCCACATACGTTGGCAACCTTTGATCCTTGTAAGTTGAAAGAGGAGCTGAGCCCAAGATTCAACCCCAAGCCCTGCCTATTGCTTTCTTTGGTCTTGTCCTTCACCAGCAAGATGATGCCATAGTCATAGGAGCCTTTATCCGGGGCTTTGGGTCCTTTATCTGAGTCTTTGGACTGAGTCTCGAGAATTTCGATATACTGGGGACAGATTTTAAACTCAGCAACTGGCTCGGGCTCTGTTTCATCTTTTCCAGGCCCTTCTCCGTTATTCTTCGCGTTCTTCTCGGACTTTGCACAGAAGACCTTCAAGTCCTGGACCGTAACTTTCTGATTATTGATAAGGTTATGGGCGGCAGTCAAGATGACATCGTACGTGCTGCAAGGAAAGTTGACAAAGAACCCCGTGCCATATGTCGGTCCTTCTGCATTATCAAAACAGTCAGCCATACGGTCAGTCACAGAAAGAGAGATGCCAAAGACACACCGCCAAAGTCACATTGCAGCCTAACGATGCTGTTTTTCAGATCGAAACTGGCCTTGTCGAGACCTTTGTTCACATCGGGCTGCTGATTCTCGGTGCGGCTTCGATGGACGGCGCCAGGGGCTATGATGCGCGGATACTCCATGATGGTGTCCGAGGAGAATTCGATACCGAGTCTGTAGAGCATTTTCACTTGCAAGAAGAGTATTAAAAGGAGTAATATTGAACTGTCGTACAAAGTTTAACCACCAGACTCATTGGAGACTGCTGCCTTGGACCAAACCCAATGTATTGCTGCCCAACTCTTACAGCATAACTGCATGCCACGACGTGTTGGTCCATTCGCATCACTAGAGGAGGCTGGGATGCAAGACGCAAGGCTATGAAACTCTGTGTTTGCCACTCCGTTGATTGGCGTCTTGCCAGAGTTAGTCGAGTATCATCATCTCACGAGCAGAATAAGCCTCCAGACGAATAGTGGCAACTCGTGTCTTTGTGCTGCTAGTTAG|downstream_gene_variant|MODIFIER|TRIREDRAFT_121336|gene-TRIREDRAFT_121336|transcript|XM_006964603.1|protein_coding||c.*6615delTinsCAGCTTGTTTCTTAGTTGATCAACTTGACTTTCTTTAGGTTAATGATAATGCATTGGTAGTATTGACACACAAACTTTGGTCAAGAGCTTTGTGTAGCCCAGGAGCCATCGTAGCTTAATTTCTAAAGTTTATCAACTCCCCTTTTCAATTGTGTGATTTTATTCATTGAGAATTTTTTGTTATCTGAAAGTGTCCTCGGGGTGGCTATATTCAAGGTTGAGACGCGATAGGCTGATTTTGTTGTCGCCTATATCATCCCCCCAACTTCCCTTCCTTGTCTTCTCTTTCATTACCATTCTTAACCAAAATCTTCGTCTTACAGTCGATTTCAACCATCGCAGATTTGAGCGCGCTAAACTCCTTTTTACCGTTATTATCTCGCAGACTTGGAAAGATGTCAGCCACGGATAACTCCATATCATCTGTCAACGACAAGCAACCGCCGACTACATTTTCTACTCTTGACAACCTTTTCGACGAGTTAGAGACTACAACCAGCCAATGTCTCGTTGTCGACCACGTCAGTCGTCAAACATATGAAAATATCTGTGCAGAAAGGGCAGAGAGGCGTCGCAGGTACCGATTTTTCCTGTACCTCGGCGAAATCCAGAATCTCATCATAACGATGCCAAATCCATGTCATGGTGCTGCCAGTCGACATCTTGAATGCGTCCTTGCTCGAAAAATAAACGCAATGGGGTTGAGTGGGGAGTGGCTCCACGAGGGCAGCATAACTTACCTTGAGAGATTCGATGGAGACCTCCTTTCTTCTGGAGAGGCTAATTTAGCTGGTCGGCCATCTTTTCTTCGACCCTCAATATTACATGATTGGCCGACGATTGTTGTCGATTTTGGTCCTTCCAATTCGATGCCGCTCCTCAGAAAAAAGGCCAGTTGGTGGTTTAGAGCCTCAAGACATGATGTAAAGGTCGTCCTTCTATTCGAGGTGAATACATCCACTGGAGACATCACCATCGAGCAGTGGAGAGCAGGCCCTCTTCGTGTCCAAAAGATTGCTATCAAAAGAGTCATTGATGCATCTGGCACTATCCCAGTAGCATCCTATGAGGTGTTTCGCGGCCCACTATGGCTGAATTTTCGGAACCTGTTTCTTCGCCCGCCTAGGAGAGACTCAGGCGAAATGGATGTGGTCATAAACAATAATGAGTTGCAACGTCTTGCCAAGGCTACTTAGAGAGCCGAGAGATTAATAGGGGAGGCATAGAGGTTGTTTTTTGTTCGGGCGTTGTTGCGAATATAGGGGTATTTCTGTACGTCTTATAAGAAAAACTAAGCTTTTTGTATCGGCTTGATTGAAAGCAACTTGAGAGAAAATATAGAAGGGTAAGTCTGTATTACTATAGAAAGTATCATTCATTCTATAGGTGAATTATTATAGAAGAGTTATAATAGAGCAAAAATGCTATAGTGTAGTAGATAGATATACCACTAGTAGATAGATATACCTCTAGTAGACAGAGATAGATCTAGTAGACAGAGGTTGATTAGAATATAGAGATAGATTTAATATATAGAGGTAGATCTAGTAAATAAACTCAGCGAGGGTCGTTACATTCTATGTCAGAAAAATCATAAATCAGTTTGCTCATAAGGCTCCCAAGCCTACTCAATCACAAACAGTCGACTCTGTCAACATCGTTAGCTTCATATCTATCCGTTCGGGAATGATACTTACTCCAACCATGTCCGCCCTATCCCCCCATTGTCCAAACGATACGCCCGCAAACTCAGTCATTCCGTCCTCAATGTCATCCTCATCTCGATCATCGTCATACAACCTCAGCTCCTGCATTTTGCTTACATCTCCCGGTGCAGGTATAAGCACGAGAAGTCGCTTTTTACCAGTTTTGAGCATCTTTTCGTCCAGTCTGACAAGGTTAACGTCCTTCAATGTGTCCACCAGTATAGCTCGTTGCTGTTTTGGCTGCCACTCAACCCAGCACTTTTTCTCATCACTCCAAGCTGGTGGTCTATGAAATTTGAACGCGTAGAGCACCTGTCTCCCTGTCCATCTTGGGAAGATTGTCGTCGGCATAATGTCAAACGTCACATTATCCTGATTTGTGGCCTCTTCCGACGATCCTAGAAACACCTTTGCGAATCGCTGTGCTGGAAAAAAGAAAGATATGTGTTGTGCGGCTTGTTTTTCTTTCCAATGGCGCAAAGACGCTTACCGAAGAAACCTATGCCTAACCATGCGCATATGGTGCGAAAGACTTCTTCGGTGATCTTTGTGCCTCTGCTTCCGCCAGTCTTTATTTTTGGTCTCATATTGCTAGAGAGTAAAACATAGGTCAGCTCATACGAGAAGATGATGTAGAATTCATTCGGAGGTTTATCACAACTTACTGTATACCCACTACCATTGGATGTCCACCGTAAGGAATCCAGACCGGTGCTCCGCTCATTCCTTGCTCTGTCGGTGCTTTGTATTCCACACATTGTTTCCCACTTGACTTGATTGAACCGGAGCTGTGTTGCAGCAGGGAGCTTGGATCATTTCCCCCATAGCCACATACGTTGGCAACCTTTGATCCTTGTAAGTTGAAAGAGGAGCTGAGCCCAAGATTCAACCCCAAGCCCTGCCTATTGCTTTCTTTGGTCTTGTCCTTCACCAGCAAGATGATGCCATAGTCATAGGAGCCTTTATCCGGGGCTTTGGGTCCTTTATCTGAGTCTTTGGACTGAGTCTCGAGAATTTCGATATACTGGGGACAGATTTTAAACTCAGCAACTGGCTCGGGCTCTGTTTCATCTTTTCCAGGCCCTTCTCCGTTATTCTTCGCGTTCTTCTCGGACTTTGCACAGAAGACCTTCAAGTCCTGGACCGTAACTTTCTGATTATTGATAAGGTTATGGGCGGCAGTCAAGATGACATCGTACGTGCTGCAAGGAAAGTTGACAAAGAACCCCGTGCCATATGTCGGTCCTTCTGCATTATCAAAACAGTCAGCCATACGGTCAGTCACAGAAAGAGAGATGCCAAAGACACACCGCCAAAGTCACATTGCAGCCTAACGATGCTGTTTTTCAGATCGAAACTGGCCTTGTCGAGACCTTTGTTCACATCGGGCTGCTGATTCTCGGTGCGGCTTCGATGGACGGCGCCAGGGGCTATGATGCGCGGATACTCCATGATGGTGTCCGAGGAGAATTCGATACCGAGTCTGTAGAGCATTTTCACTTGCAAGAAGAGTATTAAAAGGAGTAATATTGAACTGTCGTACAAAGTTTAACCACCAGACTCATTGGAGACTGCTGCCTTGGACCAAACCCAATGTATTGCTGCCCAACTCTTACAGCATAACTGCATGCCACGACGTGTTGGTCCATTCGCATCACTAGAGGAGGCTGGGATGCAAGACGCAAGGCTATGAAACTCTGTGTTTGCCACTCCGTTGATTGGCGTCTTGCCAGAGTTAGTCGAGTATCATCATCTCACGAGCAGAATAAGCCTCCAGACGAATAGTGGCAACTCGTGTCTTTGTGCTGCTAGTTAG|||||3708|WARNING_TRANSCRIPT_NO_START_CODON,CAGCTTGTTTCTTAGTTGATCAACTTGACTTTCTTTAGGTTAATGATAATGCATTGGTAGTATTGACACACAAACTTTGGTCAAGAGCTTTGTGTAGCCCAGGAGCCATCGTAGCTTAATTTCTAAAGTTTATCAACTCCCCTTTTCAATTGTGTGATTTTATTCATTGAGAATTTTTTGTTATCTGAAAGTGTCCTCGGGGTGGCTATATTCAAGGTTGAGACGCGATAGGCTGATTTTGTTGTCGCCTATATCATCCCCCCAACTTCCCTTCCTTGTCTTCTCTTTCATTACCATTCTTAACCAAAATCTTCGTCTTACAGTCGATTTCAACCATCGCAGATTTGAGCGCGCTAAACTCCTTTTTACCGTTATTATCTCGCAGACTTGGAAAGATGTCAGCCACGGATAACTCCATATCATCTGTCAACGACAAGCAACCGCCGACTACATTTTCTACTCTTGACAACCTTTTCGACGAGTTAGAGACTACAACCAGCCAATGTCTCGTTGTCGACCACGTCAGTCGTCAAACATATGAAAATATCTGTGCAGAAAGGGCAGAGAGGCGTCGCAGGTACCGATTTTTCCTGTACCTCGGCGAAATCCAGAATCTCATCATAACGATGCCAAATCCATGTCATGGTGCTGCCAGTCGACATCTTGAATGCGTCCTTGCTCGAAAAATAAACGCAATGGGGTTGAGTGGGGAGTGGCTCCACGAGGGCAGCATAACTTACCTTGAGAGATTCGATGGAGACCTCCTTTCTTCTGGAGAGGCTAATTTAGCTGGTCGGCCATCTTTTCTTCGACCCTCAATATTACATGATTGGCCGACGATTGTTGTCGATTTTGGTCCTTCCAATTCGATGCCGCTCCTCAGAAAAAAGGCCAGTTGGTGGTTTAGAGCCTCAAGACATGATGTAAAGGTCGTCCTTCTATTCGAGGTGAATACATCCACTGGAGACATCACCATCGAGCAGTGGAGAGCAGGCCCTCTTCGTGTCCAAAAGATTGCTATCAAAAGAGTCATTGATGCATCTGGCACTATCCCAGTAGCATCCTATGAGGTGTTTCGCGGCCCACTATGGCTGAATTTTCGGAACCTGTTTCTTCGCCCGCCTAGGAGAGACTCAGGCGAAATGGATGTGGTCATAAACAATAATGAGTTGCAACGTCTTGCCAAGGCTACTTAGAGAGCCGAGAGATTAATAGGGGAGGCATAGAGGTTGTTTTTTGTTCGGGCGTTGTTGCGAATATAGGGGTATTTCTGTACGTCTTATAAGAAAAACTAAGCTTTTTGTATCGGCTTGATTGAAAGCAACTTGAGAGAAAATATAGAAGGGTAAGTCTGTATTACTATAGAAAGTATCATTCATTCTATAGGTGAATTATTATAGAAGAGTTATAATAGAGCAAAAATGCTATAGTGTAGTAGATAGATATACCACTAGTAGATAGATATACCTCTAGTAGACAGAGATAGATCTAGTAGACAGAGGTTGATTAGAATATAGAGATAGATTTAATATATAGAGGTAGATCTAGTAAATAAACTCAGCGAGGGTCGTTACATTCTATGTCAGAAAAATCATAAATCAGTTTGCTCATAAGGCTCCCAAGCCTACTCAATCACAAACAGTCGACTCTGTCAACATCGTTAGCTTCATATCTATCCGTTCGGGAATGATACTTACTCCAACCATGTCCGCCCTATCCCCCCATTGTCCAAACGATACGCCCGCAAACTCAGTCATTCCGTCCTCAATGTCATCCTCATCTCGATCATCGTCATACAACCTCAGCTCCTGCATTTTGCTTACATCTCCCGGTGCAGGTATAAGCACGAGAAGTCGCTTTTTACCAGTTTTGAGCATCTTTTCGTCCAGTCTGACAAGGTTAACGTCCTTCAATGTGTCCACCAGTATAGCTCGTTGCTGTTTTGGCTGCCACTCAACCCAGCACTTTTTCTCATCACTCCAAGCTGGTGGTCTATGAAATTTGAACGCGTAGAGCACCTGTCTCCCTGTCCATCTTGGGAAGATTGTCGTCGGCATAATGTCAAACGTCACATTATCCTGATTTGTGGCCTCTTCCGACGATCCTAGAAACACCTTTGCGAATCGCTGTGCTGGAAAAAAGAAAGATATGTGTTGTGCGGCTTGTTTTTCTTTCCAATGGCGCAAAGACGCTTACCGAAGAAACCTATGCCTAACCATGCGCATATGGTGCGAAAGACTTCTTCGGTGATCTTTGTGCCTCTGCTTCCGCCAGTCTTTATTTTTGGTCTCATATTGCTAGAGAGTAAAACATAGGTCAGCTCATACGAGAAGATGATGTAGAATTCATTCGGAGGTTTATCACAACTTACTGTATACCCACTACCATTGGATGTCCACCGTAAGGAATCCAGACCGGTGCTCCGCTCATTCCTTGCTCTGTCGGTGCTTTGTATTCCACACATTGTTTCCCACTTGACTTGATTGAACCGGAGCTGTGTTGCAGCAGGGAGCTTGGATCATTTCCCCCATAGCCACATACGTTGGCAACCTTTGATCCTTGTAAGTTGAAAGAGGAGCTGAGCCCAAGATTCAACCCCAAGCCCTGCCTATTGCTTTCTTTGGTCTTGTCCTTCACCAGCAAGATGATGCCATAGTCATAGGAGCCTTTATCCGGGGCTTTGGGTCCTTTATCTGAGTCTTTGGACTGAGTCTCGAGAATTTCGATATACTGGGGACAGATTTTAAACTCAGCAACTGGCTCGGGCTCTGTTTCATCTTTTCCAGGCCCTTCTCCGTTATTCTTCGCGTTCTTCTCGGACTTTGCACAGAAGACCTTCAAGTCCTGGACCGTAACTTTCTGATTATTGATAAGGTTATGGGCGGCAGTCAAGATGACATCGTACGTGCTGCAAGGAAAGTTGACAAAGAACCCCGTGCCATATGTCGGTCCTTCTGCATTATCAAAACAGTCAGCCATACGGTCAGTCACAGAAAGAGAGATGCCAAAGACACACCGCCAAAGTCACATTGCAGCCTAACGATGCTGTTTTTCAGATCGAAACTGGCCTTGTCGAGACCTTTGTTCACATCGGGCTGCTGATTCTCGGTGCGGCTTCGATGGACGGCGCCAGGGGCTATGATGCGCGGATACTCCATGATGGTGTCCGAGGAGAATTCGATACCGAGTCTGTAGAGCATTTTCACTTGCAAGAAGAGTATTAAAAGGAGTAATATTGAACTGTCGTACAAAGTTTAACCACCAGACTCATTGGAGACTGCTGCCTTGGACCAAACCCAATGTATTGCTGCCCAACTCTTACAGCATAACTGCATGCCACGACGTGTTGGTCCATTCGCATCACTAGAGGAGGCTGGGATGCAAGACGCAAGGCTATGAAACTCTGTGTTTGCCACTCCGTTGATTGGCGTCTTGCCAGAGTTAGTCGAGTATCATCATCTCACGAGCAGAATAAGCCTCCAGACGAATAGTGGCAACTCGTGTCTTTGTGCTGCTAGTTAG|downstream_gene_variant|MODIFIER|TRIREDRAFT_106314|gene-TRIREDRAFT_106314|transcript|XM_006964417.1|protein_coding||c.*2402delAinsCAGCTTGTTTCTTAGTTGATCAACTTGACTTTCTTTAGGTTAATGATAATGCATTGGTAGTATTGACACACAAACTTTGGTCAAGAGCTTTGTGTAGCCCAGGAGCCATCGTAGCTTAATTTCTAAAGTTTATCAACTCCCCTTTTCAATTGTGTGATTTTATTCATTGAGAATTTTTTGTTATCTGAAAGTGTCCTCGGGGTGGCTATATTCAAGGTTGAGACGCGATAGGCTGATTTTGTTGTCGCCTATATCATCCCCCCAACTTCCCTTCCTTGTCTTCTCTTTCATTACCATTCTTAACCAAAATCTTCGTCTTACAGTCGATTTCAACCATCGCAGATTTGAGCGCGCTAAACTCCTTTTTACCGTTATTATCTCGCAGACTTGGAAAGATGTCAGCCACGGATAACTCCATATCATCTGTCAACGACAAGCAACCGCCGACTACATTTTCTACTCTTGACAACCTTTTCGACGAGTTAGAGACTACAACCAGCCAATGTCTCGTTGTCGACCACGTCAGTCGTCAAACATATGAAAATATCTGTGCAGAAAGGGCAGAGAGGCGTCGCAGGTACCGATTTTTCCTGTACCTCGGCGAAATCCAGAATCTCATCATAACGATGCCAAATCCATGTCATGGTGCTGCCAGTCGACATCTTGAATGCGTCCTTGCTCGAAAAATAAACGCAATGGGGTTGAGTGGGGAGTGGCTCCACGAGGGCAGCATAACTTACCTTGAGAGATTCGATGGAGACCTCCTTTCTTCTGGAGAGGCTAATTTAGCTGGTCGGCCATCTTTTCTTCGACCCTCAATATTACATGATTGGCCGACGATTGTTGTCGATTTTGGTCCTTCCAATTCGATGCCGCTCCTCAGAAAAAAGGCCAGTTGGTGGTTTAGAGCCTCAAGACATGATGTAAAGGTCGTCCTTCTATTCGAGGTGAATACATCCACTGGAGACATCACCATCGAGCAGTGGAGAGCAGGCCCTCTTCGTGTCCAAAAGATTGCTATCAAAAGAGTCATTGATGCATCTGGCACTATCCCAGTAGCATCCTATGAGGTGTTTCGCGGCCCACTATGGCTGAATTTTCGGAACCTGTTTCTTCGCCCGCCTAGGAGAGACTCAGGCGAAATGGATGTGGTCATAAACAATAATGAGTTGCAACGTCTTGCCAAGGCTACTTAGAGAGCCGAGAGATTAATAGGGGAGGCATAGAGGTTGTTTTTTGTTCGGGCGTTGTTGCGAATATAGGGGTATTTCTGTACGTCTTATAAGAAAAACTAAGCTTTTTGTATCGGCTTGATTGAAAGCAACTTGAGAGAAAATATAGAAGGGTAAGTCTGTATTACTATAGAAAGTATCATTCATTCTATAGGTGAATTATTATAGAAGAGTTATAATAGAGCAAAAATGCTATAGTGTAGTAGATAGATATACCACTAGTAGATAGATATACCTCTAGTAGACAGAGATAGATCTAGTAGACAGAGGTTGATTAGAATATAGAGATAGATTTAATATATAGAGGTAGATCTAGTAAATAAACTCAGCGAGGGTCGTTACATTCTATGTCAGAAAAATCATAAATCAGTTTGCTCATAAGGCTCCCAAGCCTACTCAATCACAAACAGTCGACTCTGTCAACATCGTTAGCTTCATATCTATCCGTTCGGGAATGATACTTACTCCAACCATGTCCGCCCTATCCCCCCATTGTCCAAACGATACGCCCGCAAACTCAGTCATTCCGTCCTCAATGTCATCCTCATCTCGATCATCGTCATACAACCTCAGCTCCTGCATTTTGCTTACATCTCCCGGTGCAGGTATAAGCACGAGAAGTCGCTTTTTACCAGTTTTGAGCATCTTTTCGTCCAGTCTGACAAGGTTAACGTCCTTCAATGTGTCCACCAGTATAGCTCGTTGCTGTTTTGGCTGCCACTCAACCCAGCACTTTTTCTCATCACTCCAAGCTGGTGGTCTATGAAATTTGAACGCGTAGAGCACCTGTCTCCCTGTCCATCTTGGGAAGATTGTCGTCGGCATAATGTCAAACGTCACATTATCCTGATTTGTGGCCTCTTCCGACGATCCTAGAAACACCTTTGCGAATCGCTGTGCTGGAAAAAAGAAAGATATGTGTTGTGCGGCTTGTTTTTCTTTCCAATGGCGCAAAGACGCTTACCGAAGAAACCTATGCCTAACCATGCGCATATGGTGCGAAAGACTTCTTCGGTGATCTTTGTGCCTCTGCTTCCGCCAGTCTTTATTTTTGGTCTCATATTGCTAGAGAGTAAAACATAGGTCAGCTCATACGAGAAGATGATGTAGAATTCATTCGGAGGTTTATCACAACTTACTGTATACCCACTACCATTGGATGTCCACCGTAAGGAATCCAGACCGGTGCTCCGCTCATTCCTTGCTCTGTCGGTGCTTTGTATTCCACACATTGTTTCCCACTTGACTTGATTGAACCGGAGCTGTGTTGCAGCAGGGAGCTTGGATCATTTCCCCCATAGCCACATACGTTGGCAACCTTTGATCCTTGTAAGTTGAAAGAGGAGCTGAGCCCAAGATTCAACCCCAAGCCCTGCCTATTGCTTTCTTTGGTCTTGTCCTTCACCAGCAAGATGATGCCATAGTCATAGGAGCCTTTATCCGGGGCTTTGGGTCCTTTATCTGAGTCTTTGGACTGAGTCTCGAGAATTTCGATATACTGGGGACAGATTTTAAACTCAGCAACTGGCTCGGGCTCTGTTTCATCTTTTCCAGGCCCTTCTCCGTTATTCTTCGCGTTCTTCTCGGACTTTGCACAGAAGACCTTCAAGTCCTGGACCGTAACTTTCTGATTATTGATAAGGTTATGGGCGGCAGTCAAGATGACATCGTACGTGCTGCAAGGAAAGTTGACAAAGAACCCCGTGCCATATGTCGGTCCTTCTGCATTATCAAAACAGTCAGCCATACGGTCAGTCACAGAAAGAGAGATGCCAAAGACACACCGCCAAAGTCACATTGCAGCCTAACGATGCTGTTTTTCAGATCGAAACTGGCCTTGTCGAGACCTTTGTTCACATCGGGCTGCTGATTCTCGGTGCGGCTTCGATGGACGGCGCCAGGGGCTATGATGCGCGGATACTCCATGATGGTGTCCGAGGAGAATTCGATACCGAGTCTGTAGAGCATTTTCACTTGCAAGAAGAGTATTAAAAGGAGTAATATTGAACTGTCGTACAAAGTTTAACCACCAGACTCATTGGAGACTGCTGCCTTGGACCAAACCCAATGTATTGCTGCCCAACTCTTACAGCATAACTGCATGCCACGACGTGTTGGTCCATTCGCATCACTAGAGGAGGCTGGGATGCAAGACGCAAGGCTATGAAACTCTGTGTTTGCCACTCCGTTGATTGGCGTCTTGCCAGAGTTAGTCGAGTATCATCATCTCACGAGCAGAATAAGCCTCCAGACGAATAGTGGCAACTCGTGTCTTTGTGCTGCTAGTTAG|||||294|WARNING_TRANSCRIPT_NO_START_CODON,CAGCTTGTTTCTTAGTTGATCAACTTGACTTTCTTTAGGTTAATGATAATGCATTGGTAGTATTGACACACAAACTTTGGTCAAGAGCTTTGTGTAGCCCAGGAGCCATCGTAGCTTAATTTCTAAAGTTTATCAACTCCCCTTTTCAATTGTGTGATTTTATTCATTGAGAATTTTTTGTTATCTGAAAGTGTCCTCGGGGTGGCTATATTCAAGGTTGAGACGCGATAGGCTGATTTTGTTGTCGCCTATATCATCCCCCCAACTTCCCTTCCTTGTCTTCTCTTTCATTACCATTCTTAACCAAAATCTTCGTCTTACAGTCGATTTCAACCATCGCAGATTTGAGCGCGCTAAACTCCTTTTTACCGTTATTATCTCGCAGACTTGGAAAGATGTCAGCCACGGATAACTCCATATCATCTGTCAACGACAAGCAACCGCCGACTACATTTTCTACTCTTGACAACCTTTTCGACGAGTTAGAGACTACAACCAGCCAATGTCTCGTTGTCGACCACGTCAGTCGTCAAACATATGAAAATATCTGTGCAGAAAGGGCAGAGAGGCGTCGCAGGTACCGATTTTTCCTGTACCTCGGCGAAATCCAGAATCTCATCATAACGATGCCAAATCCATGTCATGGTGCTGCCAGTCGACATCTTGAATGCGTCCTTGCTCGAAAAATAAACGCAATGGGGTTGAGTGGGGAGTGGCTCCACGAGGGCAGCATAACTTACCTTGAGAGATTCGATGGAGACCTCCTTTCTTCTGGAGAGGCTAATTTAGCTGGTCGGCCATCTTTTCTTCGACCCTCAATATTACATGATTGGCCGACGATTGTTGTCGATTTTGGTCCTTCCAATTCGATGCCGCTCCTCAGAAAAAAGGCCAGTTGGTGGTTTAGAGCCTCAAGACATGATGTAAAGGTCGTCCTTCTATTCGAGGTGAATACATCCACTGGAGACATCACCATCGAGCAGTGGAGAGCAGGCCCTCTTCGTGTCCAAAAGATTGCTATCAAAAGAGTCATTGATGCATCTGGCACTATCCCAGTAGCATCCTATGAGGTGTTTCGCGGCCCACTATGGCTGAATTTTCGGAACCTGTTTCTTCGCCCGCCTAGGAGAGACTCAGGCGAAATGGATGTGGTCATAAACAATAATGAGTTGCAACGTCTTGCCAAGGCTACTTAGAGAGCCGAGAGATTAATAGGGGAGGCATAGAGGTTGTTTTTTGTTCGGGCGTTGTTGCGAATATAGGGGTATTTCTGTACGTCTTATAAGAAAAACTAAGCTTTTTGTATCGGCTTGATTGAAAGCAACTTGAGAGAAAATATAGAAGGGTAAGTCTGTATTACTATAGAAAGTATCATTCATTCTATAGGTGAATTATTATAGAAGAGTTATAATAGAGCAAAAATGCTATAGTGTAGTAGATAGATATACCACTAGTAGATAGATATACCTCTAGTAGACAGAGATAGATCTAGTAGACAGAGGTTGATTAGAATATAGAGATAGATTTAATATATAGAGGTAGATCTAGTAAATAAACTCAGCGAGGGTCGTTACATTCTATGTCAGAAAAATCATAAATCAGTTTGCTCATAAGGCTCCCAAGCCTACTCAATCACAAACAGTCGACTCTGTCAACATCGTTAGCTTCATATCTATCCGTTCGGGAATGATACTTACTCCAACCATGTCCGCCCTATCCCCCCATTGTCCAAACGATACGCCCGCAAACTCAGTCATTCCGTCCTCAATGTCATCCTCATCTCGATCATCGTCATACAACCTCAGCTCCTGCATTTTGCTTACATCTCCCGGTGCAGGTATAAGCACGAGAAGTCGCTTTTTACCAGTTTTGAGCATCTTTTCGTCCAGTCTGACAAGGTTAACGTCCTTCAATGTGTCCACCAGTATAGCTCGTTGCTGTTTTGGCTGCCACTCAACCCAGCACTTTTTCTCATCACTCCAAGCTGGTGGTCTATGAAATTTGAACGCGTAGAGCACCTGTCTCCCTGTCCATCTTGGGAAGATTGTCGTCGGCATAATGTCAAACGTCACATTATCCTGATTTGTGGCCTCTTCCGACGATCCTAGAAACACCTTTGCGAATCGCTGTGCTGGAAAAAAGAAAGATATGTGTTGTGCGGCTTGTTTTTCTTTCCAATGGCGCAAAGACGCTTACCGAAGAAACCTATGCCTAACCATGCGCATATGGTGCGAAAGACTTCTTCGGTGATCTTTGTGCCTCTGCTTCCGCCAGTCTTTATTTTTGGTCTCATATTGCTAGAGAGTAAAACATAGGTCAGCTCATACGAGAAGATGATGTAGAATTCATTCGGAGGTTTATCACAACTTACTGTATACCCACTACCATTGGATGTCCACCGTAAGGAATCCAGACCGGTGCTCCGCTCATTCCTTGCTCTGTCGGTGCTTTGTATTCCACACATTGTTTCCCACTTGACTTGATTGAACCGGAGCTGTGTTGCAGCAGGGAGCTTGGATCATTTCCCCCATAGCCACATACGTTGGCAACCTTTGATCCTTGTAAGTTGAAAGAGGAGCTGAGCCCAAGATTCAACCCCAAGCCCTGCCTATTGCTTTCTTTGGTCTTGTCCTTCACCAGCAAGATGATGCCATAGTCATAGGAGCCTTTATCCGGGGCTTTGGGTCCTTTATCTGAGTCTTTGGACTGAGTCTCGAGAATTTCGATATACTGGGGACAGATTTTAAACTCAGCAACTGGCTCGGGCTCTGTTTCATCTTTTCCAGGCCCTTCTCCGTTATTCTTCGCGTTCTTCTCGGACTTTGCACAGAAGACCTTCAAGTCCTGGACCGTAACTTTCTGATTATTGATAAGGTTATGGGCGGCAGTCAAGATGACATCGTACGTGCTGCAAGGAAAGTTGACAAAGAACCCCGTGCCATATGTCGGTCCTTCTGCATTATCAAAACAGTCAGCCATACGGTCAGTCACAGAAAGAGAGATGCCAAAGACACACCGCCAAAGTCACATTGCAGCCTAACGATGCTGTTTTTCAGATCGAAACTGGCCTTGTCGAGACCTTTGTTCACATCGGGCTGCTGATTCTCGGTGCGGCTTCGATGGACGGCGCCAGGGGCTATGATGCGCGGATACTCCATGATGGTGTCCGAGGAGAATTCGATACCGAGTCTGTAGAGCATTTTCACTTGCAAGAAGAGTATTAAAAGGAGTAATATTGAACTGTCGTACAAAGTTTAACCACCAGACTCATTGGAGACTGCTGCCTTGGACCAAACCCAATGTATTGCTGCCCAACTCTTACAGCATAACTGCATGCCACGACGTGTTGGTCCATTCGCATCACTAGAGGAGGCTGGGATGCAAGACGCAAGGCTATGAAACTCTGTGTTTGCCACTCCGTTGATTGGCGTCTTGCCAGAGTTAGTCGAGTATCATCATCTCACGAGCAGAATAAGCCTCCAGACGAATAGTGGCAACTCGTGTCTTTGTGCTGCTAGTTAG|downstream_gene_variant|MODIFIER|TRIREDRAFT_106314|gene-TRIREDRAFT_106314|transcript|XM_006964417.1|protein_coding||c.*2401_*2402insCAGCTTGTTTCTTAGTTGATCAACTTGACTTTCTTTAGGTTAATGATAATGCATTGGTAGTATTGACACACAAACTTTGGTCAAGAGCTTTGTGTAGCCCAGGAGCCATCGTAGCTTAATTTCTAAAGTTTATCAACTCCCCTTTTCAATTGTGTGATTTTATTCATTGAGAATTTTTTGTTATCTGAAAGTGTCCTCGGGGTGGCTATATTCAAGGTTGAGACGCGATAGGCTGATTTTGTTGTCGCCTATATCATCCCCCCAACTTCCCTTCCTTGTCTTCTCTTTCATTACCATTCTTAACCAAAATCTTCGTCTTACAGTCGATTTCAACCATCGCAGATTTGAGCGCGCTAAACTCCTTTTTACCGTTATTATCTCGCAGACTTGGAAAGATGTCAGCCACGGATAACTCCATATCATCTGTCAACGACAAGCAACCGCCGACTACATTTTCTACTCTTGACAACCTTTTCGACGAGTTAGAGACTACAACCAGCCAATGTCTCGTTGTCGACCACGTCAGTCGTCAAACATATGAAAATATCTGTGCAGAAAGGGCAGAGAG
CGTCGCAGGTACCGATTTTTCCTGTACCTCGGCGAAATCCAGAATCTCATCATAACGATGCCAAATCCATGTCATGGTGCTGCCAGTCGACATCTTGAATGCGTCCTTGCTCGAAAAATAAACGCAATGGGGTTGAGTGGGGAGTGGCTCCACGAGGGCAGCATAACTTACCTTGAGAGATTCGATGGAGACCTCCTTTCTTCTGGAGAGGCTAATTTAGCTGGTCGGCCATCTTTTCTTCGACCCTCAATATTACATGATTGGCCGACGATTGTTGTCGATTTTGGTCCTTCCAATTCGATGCCGCTCCTCAGAAAAAAGGCCAGTTGGTGGTTTAGAGCCTCAAGACATGATGTAAAGGTCGTCCTTCTATTCGAGGTGAATACATCCACTGGAGACATCACCATCGAGCAGTGGAGAGCAGGCCCTCTTCGTGTCCAAAAGATTGCTATCAAAAGAGTCATTGATGCATCTGGCACTATCCCAGTAGCATCCTATGAGGTGTTTCGCGGCCCACTATGGCTGAATTTTCGGAACCTGTTTCTTCGCCCGCCTAGGAGAGACTCAGGCGAAATGGATGTGGTCATAAACAATAATGAGTTGCAACGTCTTGCCAAGGCTACTTAGAGAGCCGAGAGATTAATAGGGGAGGCATAGAGGTTGTTTTTTGTTCGGGCGTTGTTGCGAATATAGGGGTATTTCTGTACGTCTTATAAGAAAAACTAAGCTTTTTGTATCGGCTTGATTGAAAGCAACTTGAGAGAAAATATAGAAGGGTAAGTCTGTATTACTATAGAAAGTATCATTCATTCTATAGGTGAATTATTATAGAAGAGTTATAATAGAGCAAAAATGCTATAGTGTAGTAGATAGATATACCACTAGTAGATAGATATACCTCTAGTAGACAGAGATAGATCTAGTAGACAGAGGTTGATTAGAATATAGAGATAGATTTAATATATAGAGGTAGATCTAGTAAATAAACTCAGCGAGGGTCGTTACATTCTATGTCAGAAAAATCATAAATCAGTTTGCTCATAAGGCTCCCAAGCCTACTCAATCACAAACAGTCGACTCTGTCAACATCGTTAGCTTCATATCTATCCGTTCGGGAATGATACTTACTCCAACCATGTCCGCCCTATCCCCCCATTGTCCAAACGATACGCCCGCAAACTCAGTCATTCCGTCCTCAATGTCATCCTCATCTCGATCATCGTCATACAACCTCAGCTCCTGCATTTTGCTTACATCTCCCGGTGCAGGTATAAGCACGAGAAGTCGCTTTTTACCAGTTTTGAGCATCTTTTCGTCCAGTCTGACAAGGTTAACGTCCTTCAATGTGTCCACCAGTATAGCTCGTTGCTGTTTTGGCTGCCACTCAACCCAGCACTTTTTCTCATCACTCCAAGCTGGTGGTCTATGAAATTTGAACGCGTAGAGCACCTGTCTCCCTGTCCATCTTGGGAAGATTGTCGTCGGCATAATGTCAAACGTCACATTATCCTGATTTGTGGCCTCTTCCGACGATCCTAGAAACACCTTTGCGAATCGCTGTGCTGGAAAAAAGAAAGATATGTGTTGTGCGGCTTGTTTTTCTTTCCAATGGCGCAAAGACGCTTACCGAAGAAACCTATGCCTAACCATGCGCATATGGTGCGAAAGACTTCTTCGGTGATCTTTGTGCCTCTGCTTCCGCCAGTCTTTATTTTTGGTCTCATATTGCTAGAGAGTAAAACATAGGTCAGCTCATACGAGAAGATGATGTAGAATTCATTCGGAGGTTTATCACAACTTACTGTATACCCACTACCATTGGATGTCCACCGTAAGGAATCCAGACCGGTGCTCCGCTCATTCCTTGCTCTGTCGGTGCTTTGTATTCCACACATTGTTTCCCACTTGACTTGATTGAACCGGAGCTGTGTTGCAGCAGGGAGCTTGGATCATTTCCCCCATAGCCACATACGTTGGCAACCTTTGATCCTTGTAAGTTGAAAGAGGAGCTGAGCCCAAGATTCAACCCCAAGCCCTGCCTATTGCTTTCTTTGGTCTTGTCCTTCACCAGCAAGATGATGCCATAGTCATAGGAGCCTTTATCCGGGGCTTTGGGTCCTTTATCTGAGTCTTTGGACTGAGTCTCGAGAATTTCGATATACTGGGGACAGATTTTAAACTCAGCAACTGGCTCGGGCTCTGTTTCATCTTTTCCAGGCCCTTCTCCGTTATTCTTCGCGTTCTTCTCGGACTTTGCACAGAAGACCTTCAAGTCCTGGACCGTAACTTTCTGATTATTGATAAGGTTATGGGCGGCAGTCAAGATGACATCGTACGTGCTGCAAGGAAAGTTGACAAAGAACCCCGTGCCATATGTCGGTCCTTCTGCATTATCAAAACAGTCAGCCATACGGTCAGTCACAGAAAGAGAGATGCCAAAGACACACCGCCAAAGTCACATTGCAGCCTAACGATGCTGTTTTTCAGATCGAAACTGGCCTTGTCGAGACCTTTGTTCACATCGGGCTGCTGATTCTCGGTGCGGCTTCGATGGACGGCGCCAGGGGCTATGATGCGCGGATACTCCATGATGGTGTCCGAGGAGAATTCGATACCGAGTCTGTAGAGCATTTTCACTTGCAAGAAGAGTATTAAAAGGAGTAATATTGAACTGTCGTACAAAGTTTAACCACCAGACTCATTGGAGACTGCTGCCTTGGACCAAACCCAATGTATTGCTGCCCAACTCTTACAGCATAACTGCATGCCACGACGTGTTGGTCCATTCGCATCACTAGAGGAGGCTGGGATGCAAGACGCAAGGCTATGAAACTCTGTGTTTGCCACTCCGTTGATTGGCGTCTTGCCAGAGTTAGTCGAGTATCATCATCTCACGAGCAGAATAAGCCTCCAGACGAATAGTGGCAACTCGTGTCTTTGTGCTGCTAGTTAG|||||294|WARNING_TRANSCRIPT_NO_START_CODON,CAGCTTGTTTCTTAGTTGATCAACTTGACTTTCTTTAGGTTAATGATAATGCATTGGTAGTATTGACACACAAACTTTGGTCAAGAGCTTTGTGTAGCCCAGGAGCCATCGTAGCTTAATTTCTAAAGTTTATCAACTCCCCTTTTCAATTGTGTGATTTTATTCATTGAGAATTTTTTGTTATCTGAAAGTGTCCTCGGGGTGGCTATATTCAAGGTTGAGACGCGATAGGCTGATTTTGTTGTCGCCTATATCATCCCCCCAACTTCCCTTCCTTGTCTTCTCTTTCATTACCATTCTTAACCAAAATCTTCGTCTTACAGTCGATTTCAACCATCGCAGATTTGAGCGCGCTAAACTCCTTTTTACCGTTATTATCTCGCAGACTTGGAAAGATGTCAGCCACGGATAACTCCATATCATCTGTCAACGACAAGCAACCGCCGACTACATTTTCTACTCTTGACAACCTTTTCGACGAGTTAGAGACTACAACCAGCCAATGTCTCGTTGTCGACCACGTCAGTCGTCAAACATATGAAAATATCTGTGCAGAAAGGGCAGAGAGGCGTCGCAGGTACCGATTTTTCCTGTACCTCGGCGAAATCCAGAATCTCATCATAACGATGCCAAATCCATGTCATGGTGCTGCCAGTCGACATCTTGAATGCGTCCTTGCTCGAAAAATAAACGCAATGGGGTTGAGTGGGGAGTGGCTCCACGAGGGCAGCATAACTTACCTTGAGAGATTCGATGGAGACCTCCTTTCTTCTGGAGAGGCTAATTTAGCTGGTCGGCCATCTTTTCTTCGACCCTCAATATTACATGATTGGCCGACGATTGTTGTCGATTTTGGTCCTTCCAATTCGATGCCGCTCCTCAGAAAAAAGGCCAGTTGGTGGTTTAGAGCCTCAAGACATGATGTAAAGGTCGTCCTTCTATTCGAGGTGAATACATCCACTGGAGACATCACCATCGAGCAGTGGAGAGCAGGCCCTCTTCGTGTCCAAAAGATTGCTATCAAAAGAGTCATTGATGCATCTGGCACTATCCCAGTAGCATCCTATGAGGTGTTTCGCGGCCCACTATGGCTGAATTTTCGGAACCTGTTTCTTCGCCCGCCTAGGAGAGACTCAGGCGAAATGGATGTGGTCATAAACAATAATGAGTTGCAACGTCTTGCCAAGGCTACTTAGAGAGCCGAGAGATTAATAGGGGAGGCATAGAGGTTGTTTTTTGTTCGGGCGTTGTTGCGAATATAGGGGTATTTCTGTACGTCTTATAAGAAAAACTAAGCTTTTTGTATCGGCTTGATTGAAAGCAACTTGAGAGAAAATATAGAAGGGTAAGTCTGTATTACTATAGAAAGTATCATTCATTCTATAGGTGAATTATTATAGAAGAGTTATAATAGAGCAAAAATGCTATAGTGTAGTAGATAGATATACCACTAGTAGATAGATATACCTCTAGTAGACAGAGATAGATCTAGTAGACAGAGGTTGATTAGAATATAGAGATAGATTTAATATATAGAGGTAGATCTAGTAAATAAACTCAGCGAGGGTCGTTACATTCTATGTCAGAAAAATCATAAATCAGTTTGCTCATAAGGCTCCCAAGCCTACTCAATCACAAACAGTCGACTCTGTCAACATCGTTAGCTTCATATCTATCCGTTCGGGAATGATACTTACTCCAACCATGTCCGCCCTATCCCCCCATTGTCCAAACGATACGCCCGCAAACTCAGTCATTCCGTCCTCAATGTCATCCTCATCTCGATCATCGTCATACAACCTCAGCTCCTGCATTTTGCTTACATCTCCCGGTGCAGGTATAAGCACGAGAAGTCGCTTTTTACCAGTTTTGAGCATCTTTTCGTCCAGTCTGACAAGGTTAACGTCCTTCAATGTGTCCACCAGTATAGCTCGTTGCTGTTTTGGCTGCCACTCAACCCAGCACTTTTTCTCATCACTCCAAGCTGGTGGTCTATGAAATTTGAACGCGTAGAGCACCTGTCTCCCTGTCCATCTTGGGAAGATTGTCGTCGGCATAATGTCAAACGTCACATTATCCTGATTTGTGGCCTCTTCCGACGATCCTAGAAACACCTTTGCGAATCGCTGTGCTGGAAAAAAGAAAGATATGTGTTGTGCGGCTTGTTTTTCTTTCCAATGGCGCAAAGACGCTTACCGAAGAAACCTATGCCTAACCATGCGCATATGGTGCGAAAGACTTCTTCGGTGATCTTTGTGCCTCTGCTTCCGCCAGTCTTTATTTTTGGTCTCATATTGCTAGAGAGTAAAACATAGGTCAGCTCATACGAGAAGATGATGTAGAATTCATTCGGAGGTTTATCACAACTTACTGTATACCCACTACCATTGGATGTCCACCGTAAGGAATCCAGACCGGTGCTCCGCTCATTCCTTGCTCTGTCGGTGCTTTGTATTCCACACATTGTTTCCCACTTGACTTGATTGAACCGGAGCTGTGTTGCAGCAGGGAGCTTGGATCATTTCCCCCATAGCCACATACGTTGGCAACCTTTGATCCTTGTAAGTTGAAAGAGGAGCTGAGCCCAAGATTCAACCCCAAGCCCTGCCTATTGCTTTCTTTGGTCTTGTCCTTCACCAGCAAGATGATGCCATAGTCATAGGAGCCTTTATCCGGGGCTTTGGGTCCTTTATCTGAGTCTTTGGACTGAGTCTCGAGAATTTCGATATACTGGGGACAGATTTTAAACTCAGCAACTGGCTCGGGCTCTGTTTCATCTTTTCCAGGCCCTTCTCCGTTATTCTTCGCGTTCTTCTCGGACTTTGCACAGAAGACCTTCAAGTCCTGGACCGTAACTTTCTGATTATTGATAAGGTTATGGGCGGCAGTCAAGATGACATCGTACGTGCTGCAAGGAAAGTTGACAAAGAACCCCGTGCCATATGTCGGTCCTTCTGCATTATCAAAACAGTCAGCCATACGGTCAGTCACAGAAAGAGAGATGCCAAAGACACACCGCCAAAGTCACATTGCAGCCTAACGATGCTGTTTTTCAGATCGAAACTGGCCTTGTCGAGACCTTTGTTCACATCGGGCTGCTGATTCTCGGTGCGGCTTCGATGGACGGCGCCAGGGGCTATGATGCGCGGATACTCCATGATGGTGTCCGAGGAGAATTCGATACCGAGTCTGTAGAGCATTTTCACTTGCAAGAAGAGTATTAAAAGGAGTAATATTGAACTGTCGTACAAAGTTTAACCACCAGACTCATTGGAGACTGCTGCCTTGGACCAAACCCAATGTATTGCTGCCCAACTCTTACAGCATAACTGCATGCCACGACGTGTTGGTCCATTCGCATCACTAGAGGAGGCTGGGATGCAAGACGCAAGGCTATGAAACTCTGTGTTTGCCACTCCGTTGATTGGCGTCTTGCCAGAGTTAGTCGAGTATCATCATCTCACGAGCAGAATAAGCCTCCAGACGAATAGTGGCAACTCGTGTCTTTGTGCTGCTAGTTAG|downstream_gene_variant|MODIFIER|TRIREDRAFT_106314|gene-TRIREDRAFT_106314|transcript|XM_006964417.1|protein_coding||c.*2402delGinsCAGCTTGTTTCTTAGTTGATCAACTTGACTTTCTTTAGGTTAATGATAATGCATTGGTAGTATTGACACACAAACTTTGGTCAAGAGCTTTGTGTAGCCCAGGAGCCATCGTAGCTTAATTTCTAAAGTTTATCAACTCCCCTTTTCAATTGTGTGATTTTATTCATTGAGAATTTTTTGTTATCTGAAAGTGTCCTCGGGGTGGCTATATTCAAGGTTGAGACGCGATAGGCTGATTTTGTTGTCGCCTATATCATCCCCCCAACTTCCCTTCCTTGTCTTCTCTTTCATTACCATTCTTAACCAAAATCTTCGTCTTACAGTCGATTTCAACCATCGCAGATTTGAGCGCGCTAAACTCCTTTTTACCGTTATTATCTCGCAGACTTGGAAAGATGTCAGCCACGGATAACTCCATATCATCTGTCAACGACAAGCAACCGCCGACTACATTTTCTACTCTTGACAACCTTTTCGACGAGTTAGAGACTACAACCAGCCAATGTCTCGTTGTCGACCACGTCAGTCGTCAAACATATGAAAATATCTGTGCAGAAAGGGCAGAGAGGCGTCGCAGGTACCGATTTTTCCTGTACCTCGGCGAAATCCAGAATCTCATCATAACGATGCCAAATCCATGTCATGGTGCTGCCAGTCGACATCTTGAATGCGTCCTTGCTCGAAAAATAAACGCAATGGGGTTGAGTGGGGAGTGGCTCCACGAGGGCAGCATAACTTACCTTGAGAGATTCGATGGAGACCTCCTTTCTTCTGGAGAGGCTAATTTAGCTGGTCGGCCATCTTTTCTTCGACCCTCAATATTACATGATTGGCCGACGATTGTTGTCGATTTTGGTCCTTCCAATTCGATGCCGCTCCTCAGAAAAAAGGCCAGTTGGTGGTTTAGAGCCTCAAGACATGATGTAAAGGTCGTCCTTCTATTCGAGGTGAATACATCCACTGGAGACATCACCATCGAGCAGTGGAGAGCAGGCCCTCTTCGTGTCCAAAAGATTGCTATCAAAAGAGTCATTGATGCATCTGGCACTATCCCAGTAGCATCCTATGAGGTGTTTCGCGGCCCACTATGGCTGAATTTTCGGAACCTGTTTCTTCGCCCGCCTAGGAGAGACTCAGGCGAAATGGATGTGGTCATAAACAATAATGAGTTGCAACGTCTTGCCAAGGCTACTTAGAGAGCCGAGAGATTAATAGGGGAGGCATAGAGGTTGTTTTTTGTTCGGGCGTTGTTGCGAATATAGGGGTATTTCTGTACGTCTTATAAGAAAAACTAAGCTTTTTGTATCGGCTTGATTGAAAGCAACTTGAGAGAAAATATAGAAGGGTAAGTCTGTATTACTATAGAAAGTATCATTCATTCTATAGGTGAATTATTATAGAAGAGTTATAATAGAGCAAAAATGCTATAGTGTAGTAGATAGATATACCACTAGTAGATAGATATACCTCTAGTAGACAGAGATAGATCTAGTAGACAGAGGTTGATTAGAATATAGAGATAGATTTAATATATAGAGGTAGATCTAGTAAATAAACTCAGCGAGGGTCGTTACATTCTATGTCAGAAAAATCATAAATCAGTTTGCTCATAAGGCTCCCAAGCCTACTCAATCACAAACAGTCGACTCTGTCAACATCGTTAGCTTCATATCTATCCGTTCGGGAATGATACTTACTCCAACCATGTCCGCCCTATCCCCCCATTGTCCAAACGATACGCCCGCAAACTCAGTCATTCCGTCCTCAATGTCATCCTCATCTCGATCATCGTCATACAACCTCAGCTCCTGCATTTTGCTTACATCTCCCGGTGCAGGTATAAGCACGAGAAGTCGCTTTTTACCAGTTTTGAGCATCTTTTCGTCCAGTCTGACAAGGTTAACGTCCTTCAATGTGTCCACCAGTATAGCTCGTTGCTGTTTTGGCTGCCACTCAACCCAGCACTTTTTCTCATCACTCCAAGCTGGTGGTCTATGAAATTTGAACGCGTAGAGCACCTGTCTCCCTGTCCATCTTGGGAAGATTGTCGTCGGCATAATGTCAAACGTCACATTATCCTGATTTGTGGCCTCTTCCGACGATCCTAGAAACACCTTTGCGAATCGCTGTGCTGGAAAAAAGAAAGATATGTGTTGTGCGGCTTGTTTTTCTTTCCAATGGCGCAAAGACGCTTACCGAAGAAACCTATGCCTAACCATGCGCATATGGTGCGAAAGACTTCTTCGGTGATCTTTGTGCCTCTGCTTCCGCCAGTCTTTATTTTTGGTCTCATATTGCTAGAGAGTAAAACATAGGTCAGCTCATACGAGAAGATGATGTAGAATTCATTCGGAGGTTTATCACAACTTACTGTATACCCACTACCATTGGATGTCCACCGTAAGGAATCCAGACCGGTGCTCCGCTCATTCCTTGCTCTGTCGGTGCTTTGTATTCCACACATTGTTTCCCACTTGACTTGATTGAACCGGAGCTGTGTTGCAGCAGGGAGCTTGGATCATTTCCCCCATAGCCACATACGTTGGCAACCTTTGATCCTTGTAAGTTGAAAGAGGAGCTGAGCCCAAGATTCAACCCCAAGCCCTGCCTATTGCTTTCTTTGGTCTTGTCCTTCACCAGCAAGATGATGCCATAGTCATAGGAGCCTTTATCCGGGGCTTTGGGTCCTTTATCTGAGTCTTTGGACTGAGTCTCGAGAATTTCGATATACTGGGGACAGATTTTAAACTCAGCAACTGGCTCGGGCTCTGTTTCATCTTTTCCAGGCCCTTCTCCGTTATTCTTCGCGTTCTTCTCGGACTTTGCACAGAAGACCTTCAAGTCCTGGACCGTAACTTTCTGATTATTGATAAGGTTATGGGCGGCAGTCAAGATGACATCGTACGTGCTGCAAGGAAAGTTGACAAAGAACCCCGTGCCATATGTCGGTCCTTCTGCATTATCAAAACAGTCAGCCATACGGTCAGTCACAGAAAGAGAGATGCCAAAGACACACCGCCAAAGTCACATTGCAGCCTAACGATGCTGTTTTTCAGATCGAAACTGGCCTTGTCGAGACCTTTGTTCACATCGGGCTGCTGATTCTCGGTGCGGCTTCGATGGACGGCGCCAGGGGCTATGATGCGCGGATACTCCATGATGGTGTCCGAGGAGAATTCGATACCGAGTCTGTAGAGCATTTTCACTTGCAAGAAGAGTATTAAAAGGAGTAATATTGAACTGTCGTACAAAGTTTAACCACCAGACTCATTGGAGACTGCTGCCTTGGACCAAACCCAATGTATTGCTGCCCAACTCTTACAGCATAACTGCATGCCACGACGTGTTGGTCCATTCGCATCACTAGAGGAGGCTGGGATGCAAGACGCAAGGCTATGAAACTCTGTGTTTGCCACTCCGTTGATTGGCGTCTTGCCAGAGTTAGTCGAGTATCATCATCTCACGAGCAGAATAAGCCTCCAGACGAATAGTGGCAACTCGTGTCTTTGTGCTGCTAGTTAG|||||294|WARNING_TRANSCRIPT_NO_START_CODON,CAGCTTGTTTCTTAGTTGATCAACTTGACTTTCTTTAGGTTAATGATAATGCATTGGTAGTATTGACACACAAACTTTGGTCAAGAGCTTTGTGTAGCCCAGGAGCCATCGTAGCTTAATTTCTAAAGTTTATCAACTCCCCTTTTCAATTGTGTGATTTTATTCATTGAGAATTTTTTGTTATCTGAAAGTGTCCTCGGGGTGGCTATATTCAAGGTTGAGACGCGATAGGCTGATTTTGTTGTCGCCTATATCATCCCCCCAACTTCCCTTCCTTGTCTTCTCTTTCATTACCATTCTTAACCAAAATCTTCGTCTTACAGTCGATTTCAACCATCGCAGATTTGAGCGCGCTAAACTCCTTTTTACCGTTATTATCTCGCAGACTTGGAAAGATGTCAGCCACGGATAACTCCATATCATCTGTCAACGACAAGCAACCGCCGACTACATTTTCTACTCTTGACAACCTTTTCGACGAGTTAGAGACTACAACCAGCCAATGTCTCGTTGTCGACCACGTCAGTCGTCAAACATATGAAAATATCTGTGCAGAAAGGGCAGAGAGGCGTCGCAGGTACCGATTTTTCCTGTACCTCGGCGAAATCCAGAATCTCATCATAACGATGCCAAATCCATGTCATGGTGCTGCCAGTCGACATCTTGAATGCGTCCTTGCTCGAAAAATAAACGCAATGGGGTTGAGTGGGGAGTGGCTCCACGAGGGCAGCATAACTTACCTTGAGAGATTCGATGGAGACCTCCTTTCTTCTGGAGAGGCTAATTTAGCTGGTCGGCCATCTTTTCTTCGACCCTCAATATTACATGATTGGCCGACGATTGTTGTCGATTTTGGTCCTTCCAATTCGATGCCGCTCCTCAGAAAAAAGGCCAGTTGGTGGTTTAGAGCCTCAAGACATGATGTAAAGGTCGTCCTTCTATTCGAGGTGAATACATCCACTGGAGACATCACCATCGAGCAGTGGAGAGCAGGCCCTCTTCGTGTCCAAAAGATTGCTATCAAAAGAGTCATTGATGCATCTGGCACTATCCCAGTAGCATCCTATGAGGTGTTTCGCGGCCCACTATGGCTGAATTTTCGGAACCTGTTTCTTCGCCCGCCTAGGAGAGACTCAGGCGAAATGGATGTGGTCATAAACAATAATGAGTTGCAACGTCTTGCCAAGGCTACTTAGAGAGCCGAGAGATTAATAGGGGAGGCATAGAGGTTGTTTTTTGTTCGGGCGTTGTTGCGAATATAGGGGTATTTCTGTACGTCTTATAAGAAAAACTAAGCTTTTTGTATCGGCTTGATTGAAAGCAACTTGAGAGAAAATATAGAAGGGTAAGTCTGTATTACTATAGAAAGTATCATTCATTCTATAGGTGAATTATTATAGAAGAGTTATAATAGAGCAAAAATGCTATAGTGTAGTAGATAGATATACCACTAGTAGATAGATATACCTCTAGTAGACAGAGATAGATCTAGTAGACAGAGGTTGATTAGAATATAGAGATAGATTTAATATATAGAGGTAGATCTAGTAAATAAACTCAGCGAGGGTCGTTACATTCTATGTCAGAAAAATCATAAATCAGTTTGCTCATAAGGCTCCCAAGCCTACTCAATCACAAACAGTCGACTCTGTCAACATCGTTAGCTTCATATCTATCCGTTCGGGAATGATACTTACTCCAACCATGTCCGCCCTATCCCCCCATTGTCCAAACGATACGCCCGCAAACTCAGTCATTCCGTCCTCAATGTCATCCTCATCTCGATCATCGTCATACAACCTCAGCTCCTGCATTTTGCTTACATCTCCCGGTGCAGGTATAAGCACGAGAAGTCGCTTTTTACCAGTTTTGAGCATCTTTTCGTCCAGTCTGACAAGGTTAACGTCCTTCAATGTGTCCACCAGTATAGCTCGTTGCTGTTTTGGCTGCCACTCAACCCAGCACTTTTTCTCATCACTCCAAGCTGGTGGTCTATGAAATTTGAACGCGTAGAGCACCTGTCTCCCTGTCCATCTTGGGAAGATTGTCGTCGGCATAATGTCAAACGTCACATTATCCTGATTTGTGGCCTCTTCCGACGATCCTAGAAACACCTTTGCGAATCGCTGTGCTGGAAAAAAGAAAGATATGTGTTGTGCGGCTTGTTTTTCTTTCCAATGGCGCAAAGACGCTTACCGAAGAAACCTATGCCTAACCATGCGCATATGGTGCGAAAGACTTCTTCGGTGATCTTTGTGCCTCTGCTTCCGCCAGTCTTTATTTTTGGTCTCATATTGCTAGAGAGTAAAACATAGGTCAGCTCATACGAGAAGATGATGTAGAATTCATTCGGAGGTTTATCACAACTTACTGTATACCCACTACCATTGGATGTCCACCGTAAGGAATCCAGACCGGTGCTCCGCTCATTCCTTGCTCTGTCGGTGCTTTGTATTCCACACATTGTTTCCCACTTGACTTGATTGAACCGGAGCTGTGTTGCAGCAGGGAGCTTGGATCATTTCCCCCATAGCCACATACGTTGGCAACCTTTGATCCTTGTAAGTTGAAAGAGGAGCTGAGCCCAAGATTCAACCCCAAGCCCTGCCTATTGCTTTCTTTGGTCTTGTCCTTCACCAGCAAGATGATGCCATAGTCATAGGAGCCTTTATCCGGGGCTTTGGGTCCTTTATCTGAGTCTTTGGACTGAGTCTCGAGAATTTCGATATACTGGGGACAGATTTTAAACTCAGCAACTGGCTCGGGCTCTGTTTCATCTTTTCCAGGCCCTTCTCCGTTATTCTTCGCGTTCTTCTCGGACTTTGCACAGAAGACCTTCAAGTCCTGGACCGTAACTTTCTGATTATTGATAAGGTTATGGGCGGCAGTCAAGATGACATCGTACGTGCTGCAAGGAAAGTTGACAAAGAACCCCGTGCCATATGTCGGTCCTTCTGCATTATCAAAACAGTCAGCCATACGGTCAGTCACAGAAAGAGAGATGCCAAAGACACACCGCCAAAGTCACATTGCAGCCTAACGATGCTGTTTTTCAGATCGAAACTGGCCTTGTCGAGACCTTTGTTCACATCGGGCTGCTGATTCTCGGTGCGGCTTCGATGGACGGCGCCAGGGGCTATGATGCGCGGATACTCCATGATGGTGTCCGAGGAGAATTCGATACCGAGTCTGTAGAGCATTTTCACTTGCAAGAAGAGTATTAAAAGGAGTAATATTGAACTGTCGTACAAAGTTTAACCACCAGACTCATTGGAGACTGCTGCCTTGGACCAAACCCAATGTATTGCTGCCCAACTCTTACAGCATAACTGCATGCCACGACGTGTTGGTCCATTCGCATCACTAGAGGAGGCTGGGATGCAAGACGCAAGGCTATGAAACTCTGTGTTTGCCACTCCGTTGATTGGCGTCTTGCCAGAGTTAGTCGAGTATCATCATCTCACGAGCAGAATAAGCCTCCAGACGAATAGTGGCAACTCGTGTCTTTGTGCTGCTAGTTAG|downstream_gene_variant|MODIFIER|TRIREDRAFT_106314|gene-TRIREDRAFT_106314|transcript|XM_006964417.1|protein_coding||c.*2402delTinsCAGCTTGTTTCTTAGTTGATCAACTTGACTTTCTTTAGGTTAATGATAATGCATTGGTAGTATTGACACACAAACTTTGGTCAAGAGCTTTGTGTAGCCCAGGAGCCATCGTAGCTTAATTTCTAAAGTTTATCAACTCCCCTTTTCAATTGTGTGATTTTATTCATTGAGAATTTTTTGTTATCTGAAAGTGTCCTCGGGGTGGCTATATTCAAGGTTGAGACGCGATAGGCTGATTTTGTTGTCGCCTATATCATCCCCCCAACTTCCCTTCCTTGTCTTCTCTTTCATTACCATTCTTAACCAAAATCTTCGTCTTACAGTCGATTTCAACCATCGCAGATTTGAGCGCGCTAAACTCCTTTTTACCGTTATTATCTCGCAGACTTGGAAAGATGTCAGCCACGGATAACTCCATATCATCTGTCAACGACAAGCAACCGCCGACTACATTTTCTACTCTTGACAACCTTTTCGACGAGTTAGAGACTACAACCAGCCAATGTCTCGTTGTCGACCACGTCAGTCGTCAAACATATGAAAATATCTGTGCAGAAAGGGCAGAGAGGCGTCGCAGGTACCGATTTTTCCTGTACCTCGGCGAAATCCAGAATCTCATCATAACGATGCCAAATCCATGTCATGGTGCTGCCAGTCGACATCTTGAATGCGTCCTTGCTCGAAAAATAAACGCAATGGGGTTGAGTGGGGAGTGGCTCCACGAGGGCAGCATAACTTACCTTGAGAGATTCGATGGAGACCTCCTTTCTTCTGGAGAGGCTAATTTAGCTGGTCGGCCATCTTTTCTTCGACCCTCAATATTACATGATTGGCCGACGATTGTTGTCGATTTTGGTCCTTCCAATTCGATGCCGCTCCTCAGAAAAAAGGCCAGTTGGTGGTTTAGAGCCTCAAGACATGATGTAAAGGTCGTCCTTCTATTCGAGGTGAATACATCCACTGGAGACATCACCATCGAGCAGTGGAGAGCAGGCCCTCTTCGTGTCCAAAAGATTGCTATCAAAAGAGTCATTGATGCATCTGGCACTATCCCAGTAGCATCCTATGAGGTGTTTCGCGGCCCACTATGGCTGAATTTTCGGAACCTGTTTCTTCGCCCGCCTAGGAGAGACTCAGGCGAAATGGATGTGGTCATAAACAATAATGAGTTGCAACGTCTTGCCAAGGCTACTTAGAGAGCCGAGAGATTAATAGGGGAGGCATAGAGGTTGTTTTTTGTTCGGGCGTTGTTGCGAATATAGGGGTATTTCTGTACGTCTTATAAGAAAAACTAAGCTTTTTGTATCGGCTTGATTGAAAGCAACTTGAGAGAAAATATAGAAGGGTAAGTCTGTATTACTATAGAAAGTATCATTCATTCTATAGGTGAATTATTATAGAAGAGTTATAATAGAGCAAAAATGCTATAGTGTAGTAGATAGATATACCACTAGTAGATAGATATACCTCTAGTAGACAGAGATAGATCTAGTAGACAGAGGTTGATTAGAATATAGAGATAGATTTAATATATAGAGGTAGATCTAGTAAATAAACTCAGCGAGGGTCGTTACATTCTATGTCAGAAAAATCATAAATCAGTTTGCTCATAAGGCTCCCAAGCCTACTCAATCACAAACAGTCGACTCTGTCAACATCGTTAGCTTCATATCTATCCGTTCGGGAATGATACTTACTCCAACCATGTCCGCCCTATCCCCCCATTGTCCAAACGATACGCCCGCAAACTCAGTCATTCCGTCCTCAATGTCATCCTCATCTCGATCATCGTCATACAACCTCAGCTCCTGCATTTTGCTTACATCTCCCGGTGCAGGTATAAGCACGAGAAGTCGCTTTTTACCAGTTTTGAGCATCTTTTCGTCCAGTCTGACAAGGTTAACGTCCTTCAATGTGTCCACCAGTATAGCTCGTTGCTGTTTTGGCTGCCACTCAACCCAGCACTTTTTCTCATCACTCCAAGCTGGTGGTCTATGAAATTTGAACGCGTAGAGCACCTGTCTCCCTGTCCATCTTGGGAAGATTGTCGTCGGCATAATGTCAAACGTCACATTATCCTGATTTGTGGCCTCTTCCGACGATCCTAGAAACACCTTTGCGAATCGCTGTGCTGGAAAAAAGAAAGATATGTGTTGTGCGGCTTGTTTTTCTTTCCAATGGCGCAAAGACGCTTACCGAAGAAACCTATGCCTAACCATGCGCATATGGTGCGAAAGACTTCTTCGGTGATCTTTGTGCCTCTGCTTCCGCCAGTCTTTATTTTTGGTCTCATATTGCTAGAGAGTAAAACATAGGTCAGCTCATACGAGAAGATGATGTAGAATTCATTCGGAGGTTTATCACAACTTACTGTATACCCACTACCATTGGATGTCCACCGTAAGGAATCCAGACCGGTGCTCCGCTCATTCCTTGCTCTGTCGGTGCTTTGTATTCCACACATTGTTTCCCACTTGACTTGATTGAACCGGAGCTGTGTTGCAGCAGGGAGCTTGGATCATTTCCCCCATAGCCACATACGTTGGCAACCTTTGATCCTTGTAAGTTGAAAGAGGAGCTGAGCCCAAGATTCAACCCCAAGCCCTGCCTATTGCTTTCTTTGGTCTTGTCCTTCACCAGCAAGATGATGCCATAGTCATAGGAGCCTTTATCCGGGGCTTTGGGTCCTTTATCTGAGTCTTTGGACTGAGTCTCGAGAATTTCGATATACTGGGGACAGATTTTAAACTCAGCAACTGGCTCGGGCTCTGTTTCATCTTTTCCAGGCCCTTCTCCGTTATTCTTCGCGTTCTTCTCGGACTTTGCACAGAAGACCTTCAAGTCCTGGACCGTAACTTTCTGATTATTGATAAGGTTATGGGCGGCAGTCAAGATGACATCGTACGTGCTGCAAGGAAAGTTGACAAAGAACCCCGTGCCATATGTCGGTCCTTCTGCATTATCAAAACAGTCAGCCATACGGTCAGTCACAGAAAGAGAGATGCCAAAGACACACCGCCAAAGTCACATTGCAGCCTAACGATGCTGTTTTTCAGATCGAAACTGGCCTTGTCGAGACCTTTGTTCACATCGGGCTGCTGATTCTCGGTGCGGCTTCGATGGACGGCGCCAGGGGCTATGATGCGCGGATACTCCATGATGGTGTCCGAGGAGAATTCGATACCGAGTCTGTAGAGCATTTTCACTTGCAAGAAGAGTATTAAAAGGAGTAATATTGAACTGTCGTACAAAGTTTAACCACCAGACTCATTGGAGACTGCTGCCTTGGACCAAACCCAATGTATTGCTGCCCAACTCTTACAGCATAACTGCATGCCACGACGTGTTGGTCCATTCGCATCACTAGAGGAGGCTGGGATGCAAGACGCAAGGCTATGAAACTCTGTGTTTGCCACTCCGTTGATTGGCGTCTTGCCAGAGTTAGTCGAGTATCATCATCTCACGAGCAGAATAAGCCTCCAGACGAATAGTGGCAACTCGTGTCTTTGTGCTGCTAGTTAG|||||294|WARNING_TRANSCRIPT_NO_START_CODON,CAGCTTGTTTCTTAGTTGATCAACTTGACTTTCTTTAGGTTAATGATAATGCATTGGTAGTATTGACACACAAACTTTGGTCAAGAGCTTTGTGTAGCCCAGGAGCCATCGTAGCTTAATTTCTAAAGTTTATCAACTCCCCTTTTCAATTGTGTGATTTTATTCATTGAGAATTTTTTGTTATCTGAAAGTGTCCTCGGGGTGGCTATATTCAAGGTTGAGACGCGATAGGCTGATTTTGTTGTCGCCTATATCATCCCCCCAACTTCCCTTCCTTGTCTTCTCTTTCATTACCATTCTTAACCAAAATCTTCGTCTTACAGTCGATTTCAACCATCGCAGATTTGAGCGCGCTAAACTCCTTTTTACCGTTATTATCTCGCAGACTTGGAAAGATGTCAGCCACGGATAACTCCATATCATCTGTCAACGACAAGCAACCGCCGACTACATTTTCTACTCTTGACAACCTTTTCGACGAGTTAGAGACTACAACCAGCCAATGTCTCGTTGTCGACCACGTCAGTCGTCAAACATATGAAAATATCTGTGCAGAAAGGGCAGAGAGGCGTCGCAGGTACCGATTTTTCCTGTACCTCGGCGAAATCCAGAATCTCATCATAACGATGCCAAATCCATGTCATGGTGCTGCCAGTCGACATCTTGAATGCGTCCTTGCTCGAAAAATAAACGCAATGGGGTTGAGTGGGGAGTGGCTCCACGAGGGCAGCATAACTTACCTTGAGAGATTCGATGGAGACCTCCTTTCTTCTGGAGAGGCTAATTTAGCTGGTCGGCCATCTTTTCTTCGACCCTCAATATTACATGATTGGCCGACGATTGTTGTCGATTTTGGTCCTTCCAATTCGATGCCGCTCCTCAGAAAAAAGGCCAGTTGGTGGTTTAGAGCCTCAAGACATGATGTAAAGGTCGTCCTTCTATTCGAGGTGAATACATCCACTGGAGACATCACCATCGAGCAGTGGAGAGCAGGCCCTCTTCGTGTCCAAAAGATTGCTATCAAAAGAGTCATTGATGCATCTGGCACTATCCCAGTAGCATCCTATGAGGTGTTTCGCGGCCCACTATGGCTGAATTTTCGGAACCTGTTTCTTCGCCCGCCTAGGAGAGACTCAGGCGAAATGGATGTGGTCATAAACAATAATGAGTTGCAACGTCTTGCCAAGGCTACTTAGAGAGCCGAGAGATTAATAGGGGAGGCATAGAGGTTGTTTTTTGTTCGGGCGTTGTTGCGAATATAGGGGTATTTCTGTACGTCTTATAAGAAAAACTAAGCTTTTTGTATCGGCTTGATTGAAAGCAACTTGAGAGAAAATATAGAAGGGTAAGTCTGTATTACTATAGAAAGTATCATTCATTCTATAGGTGAATTATTATAGAAGAGTTATAATAGAGCAAAAATGCTATAGTGTAGTAGATAGATATACCACTAGTAGATAGATATACCTCTAGTAGACAGAGATAGATCTAGTAGACAGAGGTTGATTAGAATATAGAGATAGATTTAATATATAGAGGTAGATCTAGTAAATAAACTCAGCGAGGGTCGTTACATTCTATGTCAGAAAAATCATAAATCAGTTTGCTCATAAGGCTCCCAAGCCTACTCAATCACAAACAGTCGACTCTGTCAACATCGTTAGCTTCATATCTATCCGTTCGGGAATGATACTTACTCCAACCATGTCCGCCCTATCCCCCCATTGTCCAAACGATACGCCCGCAAACTCAGTCATTCCGTCCTCAATGTCATCCTCATCTCGATCATCGTCATACAACCTCAGCTCCTGCATTTTGCTTACATCTCCCGGTGCAGGTATAAGCACGAGAAGTCGCTTTTTACCAGTTTTGAGCATCTTTTCGTCCAGTCTGACAAGGTTAACGTCCTTCAATGTGTCCACCAGTATAGCTCGTTGCTGTTTTGGCTGCCACTCAACCCAGCACTTTTTCTCATCACTCCAAGCTGGTGGTCTATGAAATTTGAACGCGTAGAGCACCTGTCTCCCTGTCCATCTTGGGAAGATTGTCGTCGGCATAATGTCAAACGTCACATTATCCTGATTTGTGGCCTCTTCCGACGATCCTAGAAACACCTTTGCGAATCGCTGTGCTGGAAAAAAGAAAGATATGTGTTGTGCGGCTTGTTTTTCTTTCCAATGGCGCAAAGACGCTTACCGAAGAAACCTATGCCTAACCATGCGCATATGGTGCGAAAGACTTCTTCGGTGATCTTTGTGCCTCTGCTTCCGCCAGTCTTTATTTTTGGTCTCATATTGCTAGAGAGTAAAACATAGGTCAGCTCATACGAGAAGATGATGTAGAATTCATTCGGAGGTTTATCACAACTTACTGTATACCCACTACCATTGGATGTCCACCGTAAGGAATCCAGACCGGTGCTCCGCTCATTCCTTGCTCTGTCGGTGCTTTGTATTCCACACATTGTTTCCCACTTGACTTGATTGAACCGGAGCTGTGTTGCAGCAGGGAGCTTGGATCATTTCCCCCATAGCCACATACGTTGGCAACCTTTGATCCTTGTAAGTTGAAAGAGGAGCTGAGCCCAAGATTCAACCCCAAGCCCTGCCTATTGCTTTCTTTGGTCTTGTCCTTCACCAGCAAGATGATGCCATAGTCATAGGAGCCTTTATCCGGGGCTTTGGGTCCTTTATCTGAGTCTTTGGACTGAGTCTCGAGAATTTCGATATACTGGGGACAGATTTTAAACTCAGCAACTGGCTCGGGCTCTGTTTCATCTTTTCCAGGCCCTTCTCCGTTATTCTTCGCGTTCTTCTCGGACTTTGCACAGAAGACCTTCAAGTCCTGGACCGTAACTTTCTGATTATTGATAAGGTTATGGGCGGCAGTCAAGATGACATCGTACGTGCTGCAAGGAAAGTTGACAAAGAACCCCGTGCCATATGTCGGTCCTTCTGCATTATCAAAACAGTCAGCCATACGGTCAGTCACAGAAAGAGAGATGCCAAAGACACACCGCCAAAGTCACATTGCAGCCTAACGATGCTGTTTTTCAGATCGAAACTGGCCTTGTCGAGACCTTTGTTCACATCGGGCTGCTGATTCTCGGTGCGGCTTCGATGGACGGCGCCAGGGGCTATGATGCGCGGATACTCCATGATGGTGTCCGAGGAGAATTCGATACCGAGTCTGTAGAGCATTTTCACTTGCAAGAAGAGTATTAAAAGGAGTAATATTGAACTGTCGTACAAAGTTTAACCACCAGACTCATTGGAGACTGCTGCCTTGGACCAAACCCAATGTATTGCTGCCCAACTCTTACAGCATAACTGCATGCCACGACGTGTTGGTCCATTCGCATCACTAGAGGAGGCTGGGATGCAAGACGCAAGGCTATGAAACTCTGTGTTTGCCACTCCGTTGATTGGCGTCTTGCCAGAGTTAGTCGAGTATCATCATCTCACGAGCAGAATAAGCCTCCAGACGAATAGTGGCAACTCGTGTCTTTGTGCTGCTAGTTAG|downstream_gene_variant|MODIFIER|exon-XM_006964417.1-1|GENE_exon-XM_006964417.1-1|transcript|rna-XM_006964417.1|protein_coding||c.*294delAinsCAGCTTGTTTCTTAGTTGATCAACTTGACTTTCTTTAGGTTAATGATAATGCATTGGTAGTATTGACACACAAACTTTGGTCAAGAGCTTTGTGTAGCCCAGGAGCCATCGTAGCTTAATTTCTAAAGTTTATCAACTCCCCTTTTCAATTGTGTGATTTTATTCATTGAGAATTTTTTGTTATCTGAAAGTGTCCTCGGGGTGGCTATATTCAAGGTTGAGACGCGATAGGCTGATTTTGTTGTCGCCTATATCATCCCCCCAACTTCCCTTCCTTGTCTTCTCTTTCATTACCATTCTTAACCAAAATCTTCGTCTTACAGTCGATTTCAACCATCGCAGATTTGAGCGCGCTAAACTCCTTTTTACCGTTATTATCTCGCAGACTTGGAAAGATGTCAGCCACGGATAACTCCATATCATCTGTCAACGACAAGCAACCGCCGACTACATTTTCTACTCTTGACAACCTTTTCGACGAGTTAGAGACTACAACCAGCCAATGTCTCGTTGTCGACCACGTCAGTCGTCAAACATATGAAAATATCTGTGCAGAAAGGGCAGAGAGGCGTCGCAGGTACCGATTTTTCCTGTACCTCGGCGAAATCCAGAATCTCATCATAACGATGCCAAATCCATGTCATGGTGCTGCCAGTCGACATCTTGAATGCGTCCTTGCTCGAAAAATAAACGCAATGGGGTTGAGTGGGGAGTGGCTCCACGAGGGCAGCATAACTTACCTTGAGAGATTCGATGGAGACCTCCTTTCTTCTGGAGAGGCTAATTTAGCTGGTCGGCCATCTTTTCTTCGACCCTCAATATTACATGATTGGCCGACGATTGTTGTCGATTTTGGTCCTTCCAATTCGATGCCGCTCCTCAGAAAAAAGGCCAGTTGGTGGTTTAGAGCCTCAAGACATGATGTAAAGGTCGTCCTTCTATTCGAGGTGAATACATCCACTGGAGACATCACCATCGAGCAGTGGAGAGCAGGCCCTCTTCGTGTCCAAAAGATTGCTATCAAAAGAGTCATTGATGCATCTGGCACTATCCCAGTAGCATCCTATGAGGTGTTTCGCGGCCCACTATGGCTGAATTTTCGGAACCTGTTTCTTCGCCCGCCTAGGAGAGACTCAGGCGAAATGGATGTGGTCATAAACAATAATGAGTTGCAACGTCTTGCCAAGGCTACTTAGAGAGCCGAGAGATTAATAGGGGAGGCATAGAGGTTGTTTTTTGTTCGGGCGTTGTTGCGAATATAGGGGTATTTCTGTACGTCTTATAAGAAAAACTAAGCTTTTTGTATCGGCTTGATTGAAAGCAACTTGAGAGAAAATATAGAAGGGTAAGTCTGTATTACTATAGAAAGTATCATTCATTCTATAGGTGAATTATTATAGAAGAGTTATAATAGAGCAAAAATGCTATAGTGTAGTAGATAGATATACCACTAGTAGATAGATATACCTCTAGTAGACAGAGATAGATCTAGTAGACAGAGGTTGATTAGAATATAGAGATAGATTTAATATATAGAGGTAGATCTAGTAAATAAACTCAGCGAGGGTCGTTACATTCTATGTCAGAAAAATCATAAATCAGTTTGCTCATAAGGCTCCCAAGCCTACTCAATCACAAACAGTCGACTCTGTCAACATCGTTAGCTTCATATCTATCCGTTCGGGAATGATACTTACTCCAACCATGTCCGCCCTATCCCCCCATTGTCCAAACGATACGCCCGCAAACTCAGTCATTCCGTCCTCAATGTCATCCTCATCTCGATCATCGTCATACAACCTCAGCTCCTGCATTTTGCTTACATCTCCCGGTGCAGGTATAAGCACGAGAAGTCGCTTTTTACCAGTTTTGAGCATCTTTTCGTCCAGTCTGACAAGGTTAACGTCCTTCAATGTGTCCACCAGTATAGCTCGTTGCTGTTTTGGCTGCCACTCAACCCAGCACTTTTTCTCATCACTCCAAGCTGGTGGTCTATGAAATTTGAACGCGTAGAGCACCTGTCTCCCTGTCCATCTTGGGAAGATTGTCGTCGGCATAATGTCAAACGTCACATTATCCTGATTTGTGGCCTCTTCCGACGATCCTAGAAACACCTTTGCGAATCGCTGTGCTGGAAAAAAGAAAGATATGTGTTGTGCGGCTTGTTTTTCTTTCCAATGGCGCAAAGACGCTTACCGAAGAAACCTATGCCTAACCATGCGCATATGGTGCGAAAGACTTCTTCGGTGATCTTTGTGCCTCTGCTTCCGCCAGTCTTTATTTTTGGTCTCATATTGCTAGAGAGTAAAACATAGGTCAGCTCATACGAGAAGATGATGTAGAATTCATTCGGAGGTTTATCACAACTTACTGTATACCCACTACCATTGGATGTCCACCGTAAGGAATCCAGACCGGTGCTCCGCTCATTCCTTGCTCTGTCGGTGCTTTGTATTCCACACATTGTTTCCCACTTGACTTGATTGAACCGGAGCTGTGTTGCAGCAGGGAGCTTGGATCATTTCCCCCATAGCCACATACGTTGGCAACCTTTGATCCTTGTAAGTTGAAAGAGGAGCTGAGCCCAAGATTCAACCCCAAGCCCTGCCTATTGCTTTCTTTGGTCTTGTCCTTCACCAGCAAGATGATGCCATAGTCATAGGAGCCTTTATCCGGGGCTTTGGGTCCTTTATCTGAGTCTTTGGACTGAGTCTCGAGAATTTCGATATACTGGGGACAGATTTTAAACTCAGCAACTGGCTCGGGCTCTGTTTCATCTTTTCCAGGCCCTTCTCCGTTATTCTTCGCGTTCTTCTCGGACTTTGCACAGAAGACCTTCAAGTCCTGGACCGTAACTTTCTGATTATTGATAAGGTTATGGGCGGCAGTCAAGATGACATCGTACGTGCTGCAAGGAAAGTTGACAAAGAACCCCGTGCCATATGTCGGTCCTTCTGCATTATCAAAACAGTCAGCCATACGGTCAGTCACAGAAAGAGAGATGCCAAAGACACACCGCCAAAGTCACATTGCAGCCTAACGATGCTGTTTTTCAGATCGAAACTGGCCTTGTCGAGACCTTTGTTCACATCGGGCTGCTGATTCTCGGTGCGGCTTCGATGGACGGCGCCAGGGGCTATGATGCGCGGATACTCCATGATGGTGTCCGAGGAGAATTCGATACCGAGTCTGTAGAGCATTTTCACTTGCAAGAAGAGTATTAAAAGGAGTAATATTGAACTGTCGTACAAAGTTTAACCACCAGACTCATTGGAGACTGCTGCCTTGGACCAAACCCAATGTATTGCTGCCCAACTCTTACAGCATAACTGCATGCCACGACGTGTTGGTCCATTCGCATCACTAGAGGAGGCTGGGATGCAAGACGCAAGGCTATGAAACTCTGTGTTTGCCACTCCGTTGATTGGCGTCTTGCCAGAGTTAGTCGAGTATCATCATCTCACGAGCAGAATAAGCCTCCAGACGAATAGTGGCAACTCGTGTCTTTGTGCTGCTAGTTAG|||||294|,CAGCTTGTTTCTTAGTTGATCAACTTGACTTTCTTTAGGTTAATGATAATGCATTGGTAGTATTGACACACAAACTTTGGTCAAGAGCTTTGTGTAGCCCAGGAGCCATCGTAGCTTAATTTCTAAAGTTTATCAACTCCCCTTTTCAATTGTGTGATTTTATTCATTGAGAATTTTTTGTTATCTGAAAGTGTCCTCGGGGTGGCTATATTCAAGGTTGAGACGCGATAGGCTGATTTTGTTGTCGCCTATATCATCCCCCCAACTTCCCTTCCTTGTCTTCTCTTTCATTACCATTCTTAACCAAAATCTTCGTCTTACAGTCGATTTCAACCATCGCAGATTTGAGCGCGCTAAACTCCTTTTTACCGTTATTATCTCGCAGACTTGGAAAGATGTCAGCCACGGATAACTCCATATCATCTGTCAACGACAAGCAACCGCCGACTACATTTTCTACTCTTGACAACCTTTTCGACGAGTTAGAGACTACAACCAGCCAATGTCTCGTTGTCGACCACGTCAGTCGTCAAACATATGAAAATATCTGTGCAGAAAGGGCAGAGAGGCGTCGCAGGTACCGATTTTTCCTGTACCTCGGCGAAATCCAGAATCTCATCATAACGATGCCAAATCCATGTCATGGTGCTGCCAGTCGACATCTTGAATGCGTCCTTGCTCGAAAAATAAACGCAATGGGGTTGAGTGGGGAGTGGCTCCACGAGGGCAGCATAACTTACCTTGAGAGATTCGATGGAGACCTCCTTTCTTCTGGAGAGGCTAATTTAGCTGGTCGGCCATCTTTTCTTCGACCCTCAATATTACATGATTGGCCGACGATTGTTGTCGATTTTGGTCCTTCCAATTCGATGCCGCTCCTCAGAAAAAAGGCCAGTTGGTGGTTTAGAGCCTCAAGACATGATGTAAAGGTCGTCCTTCTATTCGAGGTGAATACATCCACTGGAGACATCACCATCGAGCAGTGGAGAGCAGGCCCTCTTCGTGTCCAAAAGATTGCTATCAAAAGAGTCATTGATGCATCTGGCACTATCCCAGTAGCATCCTATGAGGTGTTTCGCGGCCCACTATGGCTGAATTTTCGGAACCTGTTTCTTCGCCCGCCTAGGAGAGACTCAGGCGAAATGGATGTGGTCATAAACAATAATGAGTTGCAACGTCTTGCCAAGGCTACTTAGAGAGCCGAGAGATTAATAGGGGAGGCATAGAGGTTGTTTTTTGTTCGGGCGTTGTTGCGAATATAGGGGTATTTCTGTACGTCTTATAAGAAAAACTAAGCTTTTTGTATCGGCTTGATTGAAAGCAACTTGAGAGAAAATATAGAAGGGTAAGTCTGTATTACTATAGAAAGTATCATTCATTCTATAGGTGAATTATTATAGAAGAGTTATAATAGAGCAAAAATGCTATAGTGTAGTAGATAGATATACCACTAGTAGATAGATATACCTCTAGTAGACAGAGATAGATCTAGTAGACAGAGGTTGATTAGAATATAGAGATAGATTTAATATATAGAGGTAGATCTAGTAAATAAACTCAGCGAGGGTCGTTACATTCTATGTCAGAAAAATCATAAATCAGTTTGCTCATAAGGCTCCCAAGCCTACTCAATCACAAACAGTCGACTCTGTCAACATCGTTAGCTTCATATCTATCCGTTCGGGAATGATACTTACTCCAACCATGTCCGCCCTATCCCCCCATTGTCCAAACGATACGCCCGCAAACTCAGTCATTCCGTCCTCAATGTCATCCTCATCTCGATCATCGTCATACAACCTCAGCTCCTGCATTTTGCTTACATCTCCCGGTGCAGGTATAAGCACGAGAAGTCGCTTTTTACCAGTTTTGAGCATCTTTTCGTCCAGTCTGACAAGGTTAACGTCCTTCAATGTGTCCACCAGTATAGCTCGTTGCTGTTTTGGCTGCCACTCAACCCAGCACTTTTTCTCATCACTCCAAGCTGGTGGTCTATGAAATTTGAACGCGTAGAGCACCTGTCTCCCTGTCCATCTTGGGAAGATTGTCGTCGGCATAATGTCAAACGTCACATTATCCTGATTTGTGGCCTCTTCCGACGATCCTAGAAACACCTTTGCGAATCGCTGTGCTGGAAAAAAGAAAGATATGTGTTGTGCGGCTTGTTTTTCTTTCCAATGGCGCAAAGACGCTTACCGAAGAAACCTATGCCTAACCATGCGCATATGGTGCGAAAGACTTCTTCGGTGATCTTTGTGCCTCTGCTTCCGCCAGTCTTTATTTTTGGTCTCATATTGCTAGAGAGTAAAACATAGGTCAGCTCATACGAGAAGATGATGTAGAATTCATTCGGAGGTTTATCACAACTTACTGTATACCCACTACCATTGGATGTCCACCGTAAGGAATCCAGACCGGTGCTCCGCTCATTCCTTGCTCTGTCGGTGCTTTGTATTCCACACATTGTTTCCCACTTGACTTGATTGAACCGGAGCTGTGTTGCAGCAGGGAGCTTGGATCATTTCCCCCATAGCCACATACGTTGGCAACCTTTGATCCTTGTAAGTTGAAAGAGGAGCTGAGCCCAAGATTCAACCCCAAGCCCTGCCTATTGCTTTCTTTGGTCTTGTCCTTCACCAGCAAGATGATGCCATAGTCATAGGAGCCTTTATCCGGGGCTTTGGGTCCTTTATCTGAGTCTTTGGACTGAGTCTCGAGAATTTCGATATACTGGGGACAGATTTTAAACTCAGCAACTGGCTCGGGCTCTGTTTCATCTTTTCCAGGCCCTTCTCCGTTATTCTTCGCGTTCTTCTCGGACTTTGCACAGAAGACCTTCAAGTCCTGGACCGTAACTTTCTGATTATTGATAAGGTTATGGGCGGCAGTCAAGATGACATCGTACGTGCTGCAAGGAAAGTTGACAAAGAACCCCGTGCCATATGTCGGTCCTTCTGCATTATCAAAACAGTCAGCCATACGGTCAGTCACAGAAAGAGAGATGCCAAAGACACACCGCCAAAGTCACATTGCAGCCTAACGATGCTGTTTTTCAGATCGAAACTGGCCTTGTCGAGACCTTTGTTCACATCGGGCTGCTGATTCTCGGTGCGGCTTCGATGGACGGCGCCAGGGGCTATGATGCGCGGATACTCCATGATGGTGTCCGAGGAGAATTCGATACCGAGTCTGTAGAGCATTTTCACTTGCAAGAAGAGTATTAAAAGGAGTAATATTGAACTGTCGTACAAAGTTTAACCACCAGACTCATTGGAGACTGCTGCCTTGGACCAAACCCAATGTATTGCTGCCCAACTCTTACAGCATAACTGCATGCCACGACGTGTTGGTCCATTCGCATCACTAGAGGAGGCTGGGATGCAAGACGCAAGGCTATGAAACTCTGTGTTTGCCACTCCGTTGATTGGCGTCTTGCCAGAGTTAGTCGAGTATCATCATCTCACGAGCAGAATAAGCCTCCAGACGAATAGTGGCAACTCGTGTCTTTGTGCTGCTAGTTAG|downstream_gene_variant|MODIFIER|exon-XM_006964417.1-1|GENE_exon-XM_006964417.1-1|transcript|rna-XM_006964417.1|protein_coding||c.*293_*294insCAGCTTGTTTCTTAGTTGATCAACTTGACTTTCTTTAGGTTAATGATAATGCATTGGTAGTATTGACACACAAACTTTGGTCAAGAGCTTTGTGTAGCCCAGGAGCCATCGTAGCTTAATTTCTAAAGTTTATCAACTCCCCTTTTCAATTGTGTGATTTTATTCATTGAGAATTTTTTGTTATCTGAAAGTGTCCTCGGGGTGGCTATATTCAAGGTTGAGACGCGATAGGCTGATTTTGTTGTCGCCTATATCATCCCCCCAACTTCCCTTCCTTGTCTTCTCTTTCATTACCATTCTTAACCAAAATCTTCGTCTTACAGTCGATTTCAACCATCGCAGATTTGAGCGCGCTAAACTCCTTTTTACCGTTATTATCTCGCAGACTTGGAAAGATGTCAGCCACGGATAACTCCATATCATCTGTCAACGACAAGCAACCGCCGACTACATTTTCTACTCTTGACAACCTTTTCGACGAGTTAGAGACTACAACCAGCCAATGTCTCGTTGTCGACCACGTCAGTCGTCAAACATATGAAAATATCTGTGCAGAAAGGGCAGAGAGGCGTCGCAGGTACCGATTTTTCCTGTACCTCGGCGAAATCCAGAATCTCATCATAACGATGCCAAATCCATGTCATGGTGCTGCCAGTCGACATCTTGAATGCGTCCTTGCTCGAAAAATAAACGCAATGGGGTTGAGTGGGGAGTGGCTCCACGAGGGCAGCATAACTTACCTTGAGAGATTCGATGGAGACCTCCTTTCTTCTGGAGAGGCTAATTTAGCTGGTCGGCCATCTTTTCTTCGACCCTCAATATTACATGATTGGCCGACGATTGTTGTCGATTTTGGTCCTTCCAATTCGATGCCGCTCCTCAGAAAAAAGGCCAGTTGGTGGTTTAGAGCCTCAAGACATGATGTAAAGGTCGTCCTTCTATTCGAGGTGAATACATCCACTGGAGACATCACCATCGAGCAGTGGAGAGCAGGCCCTCTTCGTGTCCAAAAGATTGCTATCAAAAGAGTCATTGATGCATCTGGCACTATCCCAGTAGCATCCTATGAGGTGTTTCGCGGCCCACTATGGCTGAATTTTCGGAACCTGTTTCTTCGCCCGCCTAGGAGAGACTCAGGCGAAATGGATGTGGTCATAAACAATAATGAGTTGCAACGTCTTGCCAAGGCTACTTAGAGAGCCGAGAGATTAATAGGGGAGGCATAGAGGTTGTTTTTTGTTCGGGCGTTGTTGCGAATATAGGGGTATTTCTGTACGTCTTATAAGAAAAACTAAGCTTTTTGTATCGGCTTGATTGAAAGCAACTTGAGAGAAAATATAGAAGGGTAAGTCTGTATTACTATAGAAAGTATCATTCATTCTATAGGTGAATTATTATAGAAGAGTTATAATAGAGCAAAAATGCTATAGTGTAGTAGATAGATATACCACTAGTAGATAGATATACCTCTAGTAGACAGAGATAGATCTAGTAGACAGAGGTTGATTAGAATATAGAGATAGATTTAATATATAGAGGTAGATCTAGTAAATAAACTCAGCGAGGGTCGTTACATTCTATGTCAGAAAAATCATAAATCAGTTTGCTCATAAGGCTCCCAAGCCTACTCAATCACAAACAGTCGACTCTGTCAACATCGTTAGCTTCATATCTATCCGTTCGGGAATGATACTTACTCCAACCATGTCCGCCCTATCCCCCCATTGTCCAAACGATACGCCCGCAAACTCAGTCATTCCGTCCTCAATGTCATCCTCATCTCGATCATCGTCATACAACCTCAGCTCCTGCATTTTGCTTACATCTCCCGGTGCAGGTATAAGCACGAGAAGTCGCTTTTTACCAGTTTTGAGCATCTTTTCGTCCAGTCTGACAAGGTTAACGTCCTTCAATGTGTCCACCAGTATAGCTCGTTGCTGTTTTGGCTGCCACTCAACCCAGCACTTTTTCTCATCACTCCAAGCTGGTGGTCTATGAAATTTGAACGCGTAGAGCACCTGTCTCCCTGTCCATCTTGGGAAGATTGTCGTCGGCATAATGTCAAACGTCACATTATCCTGATTTGTGGCCTCTTCCGACGATCCTAGAAACACCTTTGCGAATCGCTGTGCTGGAAAAAAGAAAGATATGTGTTGTGCGGCTTGTTTTTCTTTCCAATGGCGCAAAGACGCTTACCGAAGAAACCTATGCCTAACCATGCGCATATGGTGCGAAAGACTTCTTCGGTGATCTTTGTGCCTCTGCTTCCGCCAGTCTTTATTTTTGGTCTCATATTGCTAGAGAGTAAAACATAGGTCAGCTCATACGAGAAGATGATGTAGAATTCATTCGGAGGTTTATCACAACTTACTGTATACCCACTACCATTGGATGTCCACCGTAAGGAATCCAGACCGGTGCTCCGCTCATTCCTTGCTCTGTCGGTGCTTTGTATTCCACACATTGTTTCCCACTTGACTTGATTGAACCGGAGCTGTGTTGCAGCAGGGAGCTTGGATCATTTCCCCCATAGCCACATACGTTGGCAACCTTTGATCCTTGTAAGTTGAAAGAGGAGCTGAGCCCAAGATTCAACCCCAAGCCCTGCCTATTGCTTTCTTTGGTCTTGTCCTTCACCAGCAAGATGATGCCATAGTCATAGGAGCCTTTATCCGGGGCTTTGGGTCCTTTATCTGAGTCTTTGGACTGAGTCTCGAGAATTTCGATATACTGGGGACAGATTTTAAACTCAGCAACTGGCTCGGGCTCTGTTTCATCTTTTCCAGGCCCTTCTCCGTTATTCTTCGCGTTCTTCTCGGACTTTGCACAGAAGACCTTCAAGTCCTGGACCGTAACTTTCTGATTATTGATAAGGTTATGGGCGGCAGTCAAGATGACATCGTACGTGCTGCAAGGAAAGTTGACAAAGAACCCCGTGCCATATGTCGGTCCTTCTGCATTATCAAAACAGTCAGCCATACGGTCAGTCACAGAAAGAGAGATGCCAAAGACACACCGCCAAAGTCACATTGCAGCCTAACGATGCTGTTTTTCAGATCGAAACTGGCCTTGTCGAGACCTTTGTTCACATCGGGCTGCTGATTCTCGGTGCGGCTTCGATGGACGGCGCCAGGGGCTATGATGCGCGGATACTCCATGATGGTGTCCGAGGAGAATTCGATACCGAGTCTGTAGAGCATTTTCACTTGCAAGAAGAGTATTAAAAGGAGTAATATTGAACTGTCGTACAAAGTTTAACCACCAGACTCATTGGAGACTGCTGCCTTGGACCAAACCCAATGTATTGCTGCCCAACTCTTACAGCATAACTGCATGCCACGACGTGTTGGTCCATTCGCATCACTAGAGGAGGCTGGGATGCAAGACGCAAGGCTATGAAACTCTGTGTTTGCCACTCCGTTGATTGGCGTCTTGCCAGAGTTAGTCGAGTATCATCATCTCACGAGCAGAATAAGCCTCCAGACGAATAGTGGCAACTCGTGTCTTTGTGCTGCTAGTTAG|||||294|,CAGCTTGTTTCTTAGTTGATCAACTTGACTTTCTTTAGGTTAATGATAATGCATTGGTAGTATTGACACACAAACTTTGGTCAAGAGCTTTGTGTAGCCCAGGAGCCATCGTAGCTTAATTTCTAAAGTTTATCAACTCCCCTTTTCAATTGTGTGATTTTATTCATTGAGAATTTTTTGTTATCTGAAAGTGTCCTCGGGGTGGCTATATTCAAGGTTGAGACGCGATAGGCTGATTTTGTTGTCGCCTATATCATCCCCCCAACTTCCCTTCCTTGTCTTCTCTTTCATTACCATTCTTAACCAAAATCTTCGTCTTACAGTCGATTTCAACCATCGCAGATTTGAGCGCGCTAAACTCCTTTTTACCGTTATTATCTCGCAGACTTGGAAAGATGTCAGCCACGGATAACTCCATATCATCTGTCAACGACAAGCAACCGCCGACTACATTTTCTACTCTTGACAACCTTTTCGACGAGTTAGAGACTACAACCAGCCAATGTCTCGTTGTCGACCACGTCAGTCGTCAAACATATGAAAATATCTGTGCAGAAAGGGCAGAGAGGCGTCGCAGGTACCGATTTTTCCTGTACCTCGGCGAAATCCAGAATCTCATCATAACGATGCCAAATCCATGTCATGGTGCTGCCAGTCGACATCTTGAATGCGTCCTTGCTCGAAAAATAAACGCAATGGGGTTGAGTGGGGAGTGGCTCCACGAGGGCAGCATAACTTACCTTGAGAGATTCGATGGAGACCTCCTTTCTTCTGGAGAGGCTAATTTAGCTGGTCGGCCATCTTTTCTTCGACCCTCAATATTACATGATTGGCCGACGATTGTTGTCGATTTTGGTCCTTCCAATTCGATGCCGCTCCTCAGAAAAAAGGCCAGTTGGTGGTTTAGAGCCTCAAGACATGATGTAAAGGTCGT
CTTCTATTCGAGGTGAATACATCCACTGGAGACATCACCATCGAGCAGTGGAGAGCAGGCCCTCTTCGTGTCCAAAAGATTGCTATCAAAAGAGTCATTGATGCATCTGGCACTATCCCAGTAGCATCCTATGAGGTGTTTCGCGGCCCACTATGGCTGAATTTTCGGAACCTGTTTCTTCGCCCGCCTAGGAGAGACTCAGGCGAAATGGATGTGGTCATAAACAATAATGAGTTGCAACGTCTTGCCAAGGCTACTTAGAGAGCCGAGAGATTAATAGGGGAGGCATAGAGGTTGTTTTTTGTTCGGGCGTTGTTGCGAATATAGGGGTATTTCTGTACGTCTTATAAGAAAAACTAAGCTTTTTGTATCGGCTTGATTGAAAGCAACTTGAGAGAAAATATAGAAGGGTAAGTCTGTATTACTATAGAAAGTATCATTCATTCTATAGGTGAATTATTATAGAAGAGTTATAATAGAGCAAAAATGCTATAGTGTAGTAGATAGATATACCACTAGTAGATAGATATACCTCTAGTAGACAGAGATAGATCTAGTAGACAGAGGTTGATTAGAATATAGAGATAGATTTAATATATAGAGGTAGATCTAGTAAATAAACTCAGCGAGGGTCGTTACATTCTATGTCAGAAAAATCATAAATCAGTTTGCTCATAAGGCTCCCAAGCCTACTCAATCACAAACAGTCGACTCTGTCAACATCGTTAGCTTCATATCTATCCGTTCGGGAATGATACTTACTCCAACCATGTCCGCCCTATCCCCCCATTGTCCAAACGATACGCCCGCAAACTCAGTCATTCCGTCCTCAATGTCATCCTCATCTCGATCATCGTCATACAACCTCAGCTCCTGCATTTTGCTTACATCTCCCGGTGCAGGTATAAGCACGAGAAGTCGCTTTTTACCAGTTTTGAGCATCTTTTCGTCCAGTCTGACAAGGTTAACGTCCTTCAATGTGTCCACCAGTATAGCTCGTTGCTGTTTTGGCTGCCACTCAACCCAGCACTTTTTCTCATCACTCCAAGCTGGTGGTCTATGAAATTTGAACGCGTAGAGCACCTGTCTCCCTGTCCATCTTGGGAAGATTGTCGTCGGCATAATGTCAAACGTCACATTATCCTGATTTGTGGCCTCTTCCGACGATCCTAGAAACACCTTTGCGAATCGCTGTGCTGGAAAAAAGAAAGATATGTGTTGTGCGGCTTGTTTTTCTTTCCAATGGCGCAAAGACGCTTACCGAAGAAACCTATGCCTAACCATGCGCATATGGTGCGAAAGACTTCTTCGGTGATCTTTGTGCCTCTGCTTCCGCCAGTCTTTATTTTTGGTCTCATATTGCTAGAGAGTAAAACATAGGTCAGCTCATACGAGAAGATGATGTAGAATTCATTCGGAGGTTTATCACAACTTACTGTATACCCACTACCATTGGATGTCCACCGTAAGGAATCCAGACCGGTGCTCCGCTCATTCCTTGCTCTGTCGGTGCTTTGTATTCCACACATTGTTTCCCACTTGACTTGATTGAACCGGAGCTGTGTTGCAGCAGGGAGCTTGGATCATTTCCCCCATAGCCACATACGTTGGCAACCTTTGATCCTTGTAAGTTGAAAGAGGAGCTGAGCCCAAGATTCAACCCCAAGCCCTGCCTATTGCTTTCTTTGGTCTTGTCCTTCACCAGCAAGATGATGCCATAGTCATAGGAGCCTTTATCCGGGGCTTTGGGTCCTTTATCTGAGTCTTTGGACTGAGTCTCGAGAATTTCGATATACTGGGGACAGATTTTAAACTCAGCAACTGGCTCGGGCTCTGTTTCATCTTTTCCAGGCCCTTCTCCGTTATTCTTCGCGTTCTTCTCGGACTTTGCACAGAAGACCTTCAAGTCCTGGACCGTAACTTTCTGATTATTGATAAGGTTATGGGCGGCAGTCAAGATGACATCGTACGTGCTGCAAGGAAAGTTGACAAAGAACCCCGTGCCATATGTCGGTCCTTCTGCATTATCAAAACAGTCAGCCATACGGTCAGTCACAGAAAGAGAGATGCCAAAGACACACCGCCAAAGTCACATTGCAGCCTAACGATGCTGTTTTTCAGATCGAAACTGGCCTTGTCGAGACCTTTGTTCACATCGGGCTGCTGATTCTCGGTGCGGCTTCGATGGACGGCGCCAGGGGCTATGATGCGCGGATACTCCATGATGGTGTCCGAGGAGAATTCGATACCGAGTCTGTAGAGCATTTTCACTTGCAAGAAGAGTATTAAAAGGAGTAATATTGAACTGTCGTACAAAGTTTAACCACCAGACTCATTGGAGACTGCTGCCTTGGACCAAACCCAATGTATTGCTGCCCAACTCTTACAGCATAACTGCATGCCACGACGTGTTGGTCCATTCGCATCACTAGAGGAGGCTGGGATGCAAGACGCAAGGCTATGAAACTCTGTGTTTGCCACTCCGTTGATTGGCGTCTTGCCAGAGTTAGTCGAGTATCATCATCTCACGAGCAGAATAAGCCTCCAGACGAATAGTGGCAACTCGTGTCTTTGTGCTGCTAGTTAG|downstream_gene_variant|MODIFIER|exon-XM_006964417.1-1|GENE_exon-XM_006964417.1-1|transcript|rna-XM_006964417.1|protein_coding||c.*294delGinsCAGCTTGTTTCTTAGTTGATCAACTTGACTTTCTTTAGGTTAATGATAATGCATTGGTAGTATTGACACACAAACTTTGGTCAAGAGCTTTGTGTAGCCCAGGAGCCATCGTAGCTTAATTTCTAAAGTTTATCAACTCCCCTTTTCAATTGTGTGATTTTATTCATTGAGAATTTTTTGTTATCTGAAAGTGTCCTCGGGGTGGCTATATTCAAGGTTGAGACGCGATAGGCTGATTTTGTTGTCGCCTATATCATCCCCCCAACTTCCCTTCCTTGTCTTCTCTTTCATTACCATTCTTAACCAAAATCTTCGTCTTACAGTCGATTTCAACCATCGCAGATTTGAGCGCGCTAAACTCCTTTTTACCGTTATTATCTCGCAGACTTGGAAAGATGTCAGCCACGGATAACTCCATATCATCTGTCAACGACAAGCAACCGCCGACTACATTTTCTACTCTTGACAACCTTTTCGACGAGTTAGAGACTACAACCAGCCAATGTCTCGTTGTCGACCACGTCAGTCGTCAAACATATGAAAATATCTGTGCAGAAAGGGCAGAGAGGCGTCGCAGGTACCGATTTTTCCTGTACCTCGGCGAAATCCAGAATCTCATCATAACGATGCCAAATCCATGTCATGGTGCTGCCAGTCGACATCTTGAATGCGTCCTTGCTCGAAAAATAAACGCAATGGGGTTGAGTGGGGAGTGGCTCCACGAGGGCAGCATAACTTACCTTGAGAGATTCGATGGAGACCTCCTTTCTTCTGGAGAGGCTAATTTAGCTGGTCGGCCATCTTTTCTTCGACCCTCAATATTACATGATTGGCCGACGATTGTTGTCGATTTTGGTCCTTCCAATTCGATGCCGCTCCTCAGAAAAAAGGCCAGTTGGTGGTTTAGAGCCTCAAGACATGATGTAAAGGTCGTCCTTCTATTCGAGGTGAATACATCCACTGGAGACATCACCATCGAGCAGTGGAGAGCAGGCCCTCTTCGTGTCCAAAAGATTGCTATCAAAAGAGTCATTGATGCATCTGGCACTATCCCAGTAGCATCCTATGAGGTGTTTCGCGGCCCACTATGGCTGAATTTTCGGAACCTGTTTCTTCGCCCGCCTAGGAGAGACTCAGGCGAAATGGATGTGGTCATAAACAATAATGAGTTGCAACGTCTTGCCAAGGCTACTTAGAGAGCCGAGAGATTAATAGGGGAGGCATAGAGGTTGTTTTTTGTTCGGGCGTTGTTGCGAATATAGGGGTATTTCTGTACGTCTTATAAGAAAAACTAAGCTTTTTGTATCGGCTTGATTGAAAGCAACTTGAGAGAAAATATAGAAGGGTAAGTCTGTATTACTATAGAAAGTATCATTCATTCTATAGGTGAATTATTATAGAAGAGTTATAATAGAGCAAAAATGCTATAGTGTAGTAGATAGATATACCACTAGTAGATAGATATACCTCTAGTAGACAGAGATAGATCTAGTAGACAGAGGTTGATTAGAATATAGAGATAGATTTAATATATAGAGGTAGATCTAGTAAATAAACTCAGCGAGGGTCGTTACATTCTATGTCAGAAAAATCATAAATCAGTTTGCTCATAAGGCTCCCAAGCCTACTCAATCACAAACAGTCGACTCTGTCAACATCGTTAGCTTCATATCTATCCGTTCGGGAATGATACTTACTCCAACCATGTCCGCCCTATCCCCCCATTGTCCAAACGATACGCCCGCAAACTCAGTCATTCCGTCCTCAATGTCATCCTCATCTCGATCATCGTCATACAACCTCAGCTCCTGCATTTTGCTTACATCTCCCGGTGCAGGTATAAGCACGAGAAGTCGCTTTTTACCAGTTTTGAGCATCTTTTCGTCCAGTCTGACAAGGTTAACGTCCTTCAATGTGTCCACCAGTATAGCTCGTTGCTGTTTTGGCTGCCACTCAACCCAGCACTTTTTCTCATCACTCCAAGCTGGTGGTCTATGAAATTTGAACGCGTAGAGCACCTGTCTCCCTGTCCATCTTGGGAAGATTGTCGTCGGCATAATGTCAAACGTCACATTATCCTGATTTGTGGCCTCTTCCGACGATCCTAGAAACACCTTTGCGAATCGCTGTGCTGGAAAAAAGAAAGATATGTGTTGTGCGGCTTGTTTTTCTTTCCAATGGCGCAAAGACGCTTACCGAAGAAACCTATGCCTAACCATGCGCATATGGTGCGAAAGACTTCTTCGGTGATCTTTGTGCCTCTGCTTCCGCCAGTCTTTATTTTTGGTCTCATATTGCTAGAGAGTAAAACATAGGTCAGCTCATACGAGAAGATGATGTAGAATTCATTCGGAGGTTTATCACAACTTACTGTATACCCACTACCATTGGATGTCCACCGTAAGGAATCCAGACCGGTGCTCCGCTCATTCCTTGCTCTGTCGGTGCTTTGTATTCCACACATTGTTTCCCACTTGACTTGATTGAACCGGAGCTGTGTTGCAGCAGGGAGCTTGGATCATTTCCCCCATAGCCACATACGTTGGCAACCTTTGATCCTTGTAAGTTGAAAGAGGAGCTGAGCCCAAGATTCAACCCCAAGCCCTGCCTATTGCTTTCTTTGGTCTTGTCCTTCACCAGCAAGATGATGCCATAGTCATAGGAGCCTTTATCCGGGGCTTTGGGTCCTTTATCTGAGTCTTTGGACTGAGTCTCGAGAATTTCGATATACTGGGGACAGATTTTAAACTCAGCAACTGGCTCGGGCTCTGTTTCATCTTTTCCAGGCCCTTCTCCGTTATTCTTCGCGTTCTTCTCGGACTTTGCACAGAAGACCTTCAAGTCCTGGACCGTAACTTTCTGATTATTGATAAGGTTATGGGCGGCAGTCAAGATGACATCGTACGTGCTGCAAGGAAAGTTGACAAAGAACCCCGTGCCATATGTCGGTCCTTCTGCATTATCAAAACAGTCAGCCATACGGTCAGTCACAGAAAGAGAGATGCCAAAGACACACCGCCAAAGTCACATTGCAGCCTAACGATGCTGTTTTTCAGATCGAAACTGGCCTTGTCGAGACCTTTGTTCACATCGGGCTGCTGATTCTCGGTGCGGCTTCGATGGACGGCGCCAGGGGCTATGATGCGCGGATACTCCATGATGGTGTCCGAGGAGAATTCGATACCGAGTCTGTAGAGCATTTTCACTTGCAAGAAGAGTATTAAAAGGAGTAATATTGAACTGTCGTACAAAGTTTAACCACCAGACTCATTGGAGACTGCTGCCTTGGACCAAACCCAATGTATTGCTGCCCAACTCTTACAGCATAACTGCATGCCACGACGTGTTGGTCCATTCGCATCACTAGAGGAGGCTGGGATGCAAGACGCAAGGCTATGAAACTCTGTGTTTGCCACTCCGTTGATTGGCGTCTTGCCAGAGTTAGTCGAGTATCATCATCTCACGAGCAGAATAAGCCTCCAGACGAATAGTGGCAACTCGTGTCTTTGTGCTGCTAGTTAG|||||294|,CAGCTTGTTTCTTAGTTGATCAACTTGACTTTCTTTAGGTTAATGATAATGCATTGGTAGTATTGACACACAAACTTTGGTCAAGAGCTTTGTGTAGCCCAGGAGCCATCGTAGCTTAATTTCTAAAGTTTATCAACTCCCCTTTTCAATTGTGTGATTTTATTCATTGAGAATTTTTTGTTATCTGAAAGTGTCCTCGGGGTGGCTATATTCAAGGTTGAGACGCGATAGGCTGATTTTGTTGTCGCCTATATCATCCCCCCAACTTCCCTTCCTTGTCTTCTCTTTCATTACCATTCTTAACCAAAATCTTCGTCTTACAGTCGATTTCAACCATCGCAGATTTGAGCGCGCTAAACTCCTTTTTACCGTTATTATCTCGCAGACTTGGAAAGATGTCAGCCACGGATAACTCCATATCATCTGTCAACGACAAGCAACCGCCGACTACATTTTCTACTCTTGACAACCTTTTCGACGAGTTAGAGACTACAACCAGCCAATGTCTCGTTGTCGACCACGTCAGTCGTCAAACATATGAAAATATCTGTGCAGAAAGGGCAGAGAGGCGTCGCAGGTACCGATTTTTCCTGTACCTCGGCGAAATCCAGAATCTCATCATAACGATGCCAAATCCATGTCATGGTGCTGCCAGTCGACATCTTGAATGCGTCCTTGCTCGAAAAATAAACGCAATGGGGTTGAGTGGGGAGTGGCTCCACGAGGGCAGCATAACTTACCTTGAGAGATTCGATGGAGACCTCCTTTCTTCTGGAGAGGCTAATTTAGCTGGTCGGCCATCTTTTCTTCGACCCTCAATATTACATGATTGGCCGACGATTGTTGTCGATTTTGGTCCTTCCAATTCGATGCCGCTCCTCAGAAAAAAGGCCAGTTGGTGGTTTAGAGCCTCAAGACATGATGTAAAGGTCGTCCTTCTATTCGAGGTGAATACATCCACTGGAGACATCACCATCGAGCAGTGGAGAGCAGGCCCTCTTCGTGTCCAAAAGATTGCTATCAAAAGAGTCATTGATGCATCTGGCACTATCCCAGTAGCATCCTATGAGGTGTTTCGCGGCCCACTATGGCTGAATTTTCGGAACCTGTTTCTTCGCCCGCCTAGGAGAGACTCAGGCGAAATGGATGTGGTCATAAACAATAATGAGTTGCAACGTCTTGCCAAGGCTACTTAGAGAGCCGAGAGATTAATAGGGGAGGCATAGAGGTTGTTTTTTGTTCGGGCGTTGTTGCGAATATAGGGGTATTTCTGTACGTCTTATAAGAAAAACTAAGCTTTTTGTATCGGCTTGATTGAAAGCAACTTGAGAGAAAATATAGAAGGGTAAGTCTGTATTACTATAGAAAGTATCATTCATTCTATAGGTGAATTATTATAGAAGAGTTATAATAGAGCAAAAATGCTATAGTGTAGTAGATAGATATACCACTAGTAGATAGATATACCTCTAGTAGACAGAGATAGATCTAGTAGACAGAGGTTGATTAGAATATAGAGATAGATTTAATATATAGAGGTAGATCTAGTAAATAAACTCAGCGAGGGTCGTTACATTCTATGTCAGAAAAATCATAAATCAGTTTGCTCATAAGGCTCCCAAGCCTACTCAATCACAAACAGTCGACTCTGTCAACATCGTTAGCTTCATATCTATCCGTTCGGGAATGATACTTACTCCAACCATGTCCGCCCTATCCCCCCATTGTCCAAACGATACGCCCGCAAACTCAGTCATTCCGTCCTCAATGTCATCCTCATCTCGATCATCGTCATACAACCTCAGCTCCTGCATTTTGCTTACATCTCCCGGTGCAGGTATAAGCACGAGAAGTCGCTTTTTACCAGTTTTGAGCATCTTTTCGTCCAGTCTGACAAGGTTAACGTCCTTCAATGTGTCCACCAGTATAGCTCGTTGCTGTTTTGGCTGCCACTCAACCCAGCACTTTTTCTCATCACTCCAAGCTGGTGGTCTATGAAATTTGAACGCGTAGAGCACCTGTCTCCCTGTCCATCTTGGGAAGATTGTCGTCGGCATAATGTCAAACGTCACATTATCCTGATTTGTGGCCTCTTCCGACGATCCTAGAAACACCTTTGCGAATCGCTGTGCTGGAAAAAAGAAAGATATGTGTTGTGCGGCTTGTTTTTCTTTCCAATGGCGCAAAGACGCTTACCGAAGAAACCTATGCCTAACCATGCGCATATGGTGCGAAAGACTTCTTCGGTGATCTTTGTGCCTCTGCTTCCGCCAGTCTTTATTTTTGGTCTCATATTGCTAGAGAGTAAAACATAGGTCAGCTCATACGAGAAGATGATGTAGAATTCATTCGGAGGTTTATCACAACTTACTGTATACCCACTACCATTGGATGTCCACCGTAAGGAATCCAGACCGGTGCTCCGCTCATTCCTTGCTCTGTCGGTGCTTTGTATTCCACACATTGTTTCCCACTTGACTTGATTGAACCGGAGCTGTGTTGCAGCAGGGAGCTTGGATCATTTCCCCCATAGCCACATACGTTGGCAACCTTTGATCCTTGTAAGTTGAAAGAGGAGCTGAGCCCAAGATTCAACCCCAAGCCCTGCCTATTGCTTTCTTTGGTCTTGTCCTTCACCAGCAAGATGATGCCATAGTCATAGGAGCCTTTATCCGGGGCTTTGGGTCCTTTATCTGAGTCTTTGGACTGAGTCTCGAGAATTTCGATATACTGGGGACAGATTTTAAACTCAGCAACTGGCTCGGGCTCTGTTTCATCTTTTCCAGGCCCTTCTCCGTTATTCTTCGCGTTCTTCTCGGACTTTGCACAGAAGACCTTCAAGTCCTGGACCGTAACTTTCTGATTATTGATAAGGTTATGGGCGGCAGTCAAGATGACATCGTACGTGCTGCAAGGAAAGTTGACAAAGAACCCCGTGCCATATGTCGGTCCTTCTGCATTATCAAAACAGTCAGCCATACGGTCAGTCACAGAAAGAGAGATGCCAAAGACACACCGCCAAAGTCACATTGCAGCCTAACGATGCTGTTTTTCAGATCGAAACTGGCCTTGTCGAGACCTTTGTTCACATCGGGCTGCTGATTCTCGGTGCGGCTTCGATGGACGGCGCCAGGGGCTATGATGCGCGGATACTCCATGATGGTGTCCGAGGAGAATTCGATACCGAGTCTGTAGAGCATTTTCACTTGCAAGAAGAGTATTAAAAGGAGTAATATTGAACTGTCGTACAAAGTTTAACCACCAGACTCATTGGAGACTGCTGCCTTGGACCAAACCCAATGTATTGCTGCCCAACTCTTACAGCATAACTGCATGCCACGACGTGTTGGTCCATTCGCATCACTAGAGGAGGCTGGGATGCAAGACGCAAGGCTATGAAACTCTGTGTTTGCCACTCCGTTGATTGGCGTCTTGCCAGAGTTAGTCGAGTATCATCATCTCACGAGCAGAATAAGCCTCCAGACGAATAGTGGCAACTCGTGTCTTTGTGCTGCTAGTTAG|downstream_gene_variant|MODIFIER|exon-XM_006964417.1-1|GENE_exon-XM_006964417.1-1|transcript|rna-XM_006964417.1|protein_coding||c.*294delTinsCAGCTTGTTTCTTAGTTGATCAACTTGACTTTCTTTAGGTTAATGATAATGCATTGGTAGTATTGACACACAAACTTTGGTCAAGAGCTTTGTGTAGCCCAGGAGCCATCGTAGCTTAATTTCTAAAGTTTATCAACTCCCCTTTTCAATTGTGTGATTTTATTCATTGAGAATTTTTTGTTATCTGAAAGTGTCCTCGGGGTGGCTATATTCAAGGTTGAGACGCGATAGGCTGATTTTGTTGTCGCCTATATCATCCCCCCAACTTCCCTTCCTTGTCTTCTCTTTCATTACCATTCTTAACCAAAATCTTCGTCTTACAGTCGATTTCAACCATCGCAGATTTGAGCGCGCTAAACTCCTTTTTACCGTTATTATCTCGCAGACTTGGAAAGATGTCAGCCACGGATAACTCCATATCATCTGTCAACGACAAGCAACCGCCGACTACATTTTCTACTCTTGACAACCTTTTCGACGAGTTAGAGACTACAACCAGCCAATGTCTCGTTGTCGACCACGTCAGTCGTCAAACATATGAAAATATCTGTGCAGAAAGGGCAGAGAGGCGTCGCAGGTACCGATTTTTCCTGTACCTCGGCGAAATCCAGAATCTCATCATAACGATGCCAAATCCATGTCATGGTGCTGCCAGTCGACATCTTGAATGCGTCCTTGCTCGAAAAATAAACGCAATGGGGTTGAGTGGGGAGTGGCTCCACGAGGGCAGCATAACTTACCTTGAGAGATTCGATGGAGACCTCCTTTCTTCTGGAGAGGCTAATTTAGCTGGTCGGCCATCTTTTCTTCGACCCTCAATATTACATGATTGGCCGACGATTGTTGTCGATTTTGGTCCTTCCAATTCGATGCCGCTCCTCAGAAAAAAGGCCAGTTGGTGGTTTAGAGCCTCAAGACATGATGTAAAGGTCGTCCTTCTATTCGAGGTGAATACATCCACTGGAGACATCACCATCGAGCAGTGGAGAGCAGGCCCTCTTCGTGTCCAAAAGATTGCTATCAAAAGAGTCATTGATGCATCTGGCACTATCCCAGTAGCATCCTATGAGGTGTTTCGCGGCCCACTATGGCTGAATTTTCGGAACCTGTTTCTTCGCCCGCCTAGGAGAGACTCAGGCGAAATGGATGTGGTCATAAACAATAATGAGTTGCAACGTCTTGCCAAGGCTACTTAGAGAGCCGAGAGATTAATAGGGGAGGCATAGAGGTTGTTTTTTGTTCGGGCGTTGTTGCGAATATAGGGGTATTTCTGTACGTCTTATAAGAAAAACTAAGCTTTTTGTATCGGCTTGATTGAAAGCAACTTGAGAGAAAATATAGAAGGGTAAGTCTGTATTACTATAGAAAGTATCATTCATTCTATAGGTGAATTATTATAGAAGAGTTATAATAGAGCAAAAATGCTATAGTGTAGTAGATAGATATACCACTAGTAGATAGATATACCTCTAGTAGACAGAGATAGATCTAGTAGACAGAGGTTGATTAGAATATAGAGATAGATTTAATATATAGAGGTAGATCTAGTAAATAAACTCAGCGAGGGTCGTTACATTCTATGTCAGAAAAATCATAAATCAGTTTGCTCATAAGGCTCCCAAGCCTACTCAATCACAAACAGTCGACTCTGTCAACATCGTTAGCTTCATATCTATCCGTTCGGGAATGATACTTACTCCAACCATGTCCGCCCTATCCCCCCATTGTCCAAACGATACGCCCGCAAACTCAGTCATTCCGTCCTCAATGTCATCCTCATCTCGATCATCGTCATACAACCTCAGCTCCTGCATTTTGCTTACATCTCCCGGTGCAGGTATAAGCACGAGAAGTCGCTTTTTACCAGTTTTGAGCATCTTTTCGTCCAGTCTGACAAGGTTAACGTCCTTCAATGTGTCCACCAGTATAGCTCGTTGCTGTTTTGGCTGCCACTCAACCCAGCACTTTTTCTCATCACTCCAAGCTGGTGGTCTATGAAATTTGAACGCGTAGAGCACCTGTCTCCCTGTCCATCTTGGGAAGATTGTCGTCGGCATAATGTCAAACGTCACATTATCCTGATTTGTGGCCTCTTCCGACGATCCTAGAAACACCTTTGCGAATCGCTGTGCTGGAAAAAAGAAAGATATGTGTTGTGCGGCTTGTTTTTCTTTCCAATGGCGCAAAGACGCTTACCGAAGAAACCTATGCCTAACCATGCGCATATGGTGCGAAAGACTTCTTCGGTGATCTTTGTGCCTCTGCTTCCGCCAGTCTTTATTTTTGGTCTCATATTGCTAGAGAGTAAAACATAGGTCAGCTCATACGAGAAGATGATGTAGAATTCATTCGGAGGTTTATCACAACTTACTGTATACCCACTACCATTGGATGTCCACCGTAAGGAATCCAGACCGGTGCTCCGCTCATTCCTTGCTCTGTCGGTGCTTTGTATTCCACACATTGTTTCCCACTTGACTTGATTGAACCGGAGCTGTGTTGCAGCAGGGAGCTTGGATCATTTCCCCCATAGCCACATACGTTGGCAACCTTTGATCCTTGTAAGTTGAAAGAGGAGCTGAGCCCAAGATTCAACCCCAAGCCCTGCCTATTGCTTTCTTTGGTCTTGTCCTTCACCAGCAAGATGATGCCATAGTCATAGGAGCCTTTATCCGGGGCTTTGGGTCCTTTATCTGAGTCTTTGGACTGAGTCTCGAGAATTTCGATATACTGGGGACAGATTTTAAACTCAGCAACTGGCTCGGGCTCTGTTTCATCTTTTCCAGGCCCTTCTCCGTTATTCTTCGCGTTCTTCTCGGACTTTGCACAGAAGACCTTCAAGTCCTGGACCGTAACTTTCTGATTATTGATAAGGTTATGGGCGGCAGTCAAGATGACATCGTACGTGCTGCAAGGAAAGTTGACAAAGAACCCCGTGCCATATGTCGGTCCTTCTGCATTATCAAAACAGTCAGCCATACGGTCAGTCACAGAAAGAGAGATGCCAAAGACACACCGCCAAAGTCACATTGCAGCCTAACGATGCTGTTTTTCAGATCGAAACTGGCCTTGTCGAGACCTTTGTTCACATCGGGCTGCTGATTCTCGGTGCGGCTTCGATGGACGGCGCCAGGGGCTATGATGCGCGGATACTCCATGATGGTGTCCGAGGAGAATTCGATACCGAGTCTGTAGAGCATTTTCACTTGCAAGAAGAGTATTAAAAGGAGTAATATTGAACTGTCGTACAAAGTTTAACCACCAGACTCATTGGAGACTGCTGCCTTGGACCAAACCCAATGTATTGCTGCCCAACTCTTACAGCATAACTGCATGCCACGACGTGTTGGTCCATTCGCATCACTAGAGGAGGCTGGGATGCAAGACGCAAGGCTATGAAACTCTGTGTTTGCCACTCCGTTGATTGGCGTCTTGCCAGAGTTAGTCGAGTATCATCATCTCACGAGCAGAATAAGCCTCCAGACGAATAGTGGCAACTCGTGTCTTTGTGCTGCTAGTTAG|||||294|,CAGCTTGTTTCTTAGTTGATCAACTTGACTTTCTTTAGGTTAATGATAATGCATTGGTAGTATTGACACACAAACTTTGGTCAAGAGCTTTGTGTAGCCCAGGAGCCATCGTAGCTTAATTTCTAAAGTTTATCAACTCCCCTTTTCAATTGTGTGATTTTATTCATTGAGAATTTTTTGTTATCTGAAAGTGTCCTCGGGGTGGCTATATTCAAGGTTGAGACGCGATAGGCTGATTTTGTTGTCGCCTATATCATCCCCCCAACTTCCCTTCCTTGTCTTCTCTTTCATTACCATTCTTAACCAAAATCTTCGTCTTACAGTCGATTTCAACCATCGCAGATTTGAGCGCGCTAAACTCCTTTTTACCGTTATTATCTCGCAGACTTGGAAAGATGTCAGCCACGGATAACTCCATATCATCTGTCAACGACAAGCAACCGCCGACTACATTTTCTACTCTTGACAACCTTTTCGACGAGTTAGAGACTACAACCAGCCAATGTCTCGTTGTCGACCACGTCAGTCGTCAAACATATGAAAATATCTGTGCAGAAAGGGCAGAGAGGCGTCGCAGGTACCGATTTTTCCTGTACCTCGGCGAAATCCAGAATCTCATCATAACGATGCCAAATCCATGTCATGGTGCTGCCAGTCGACATCTTGAATGCGTCCTTGCTCGAAAAATAAACGCAATGGGGTTGAGTGGGGAGTGGCTCCACGAGGGCAGCATAACTTACCTTGAGAGATTCGATGGAGACCTCCTTTCTTCTGGAGAGGCTAATTTAGCTGGTCGGCCATCTTTTCTTCGACCCTCAATATTACATGATTGGCCGACGATTGTTGTCGATTTTGGTCCTTCCAATTCGATGCCGCTCCTCAGAAAAAAGGCCAGTTGGTGGTTTAGAGCCTCAAGACATGATGTAAAGGTCGTCCTTCTATTCGAGGTGAATACATCCACTGGAGACATCACCATCGAGCAGTGGAGAGCAGGCCCTCTTCGTGTCCAAAAGATTGCTATCAAAAGAGTCATTGATGCATCTGGCACTATCCCAGTAGCATCCTATGAGGTGTTTCGCGGCCCACTATGGCTGAATTTTCGGAACCTGTTTCTTCGCCCGCCTAGGAGAGACTCAGGCGAAATGGATGTGGTCATAAACAATAATGAGTTGCAACGTCTTGCCAAGGCTACTTAGAGAGCCGAGAGATTAATAGGGGAGGCATAGAGGTTGTTTTTTGTTCGGGCGTTGTTGCGAATATAGGGGTATTTCTGTACGTCTTATAAGAAAAACTAAGCTTTTTGTATCGGCTTGATTGAAAGCAACTTGAGAGAAAATATAGAAGGGTAAGTCTGTATTACTATAGAAAGTATCATTCATTCTATAGGTGAATTATTATAGAAGAGTTATAATAGAGCAAAAATGCTATAGTGTAGTAGATAGATATACCACTAGTAGATAGATATACCTCTAGTAGACAGAGATAGATCTAGTAGACAGAGGTTGATTAGAATATAGAGATAGATTTAATATATAGAGGTAGATCTAGTAAATAAACTCAGCGAGGGTCGTTACATTCTATGTCAGAAAAATCATAAATCAGTTTGCTCATAAGGCTCCCAAGCCTACTCAATCACAAACAGTCGACTCTGTCAACATCGTTAGCTTCATATCTATCCGTTCGGGAATGATACTTACTCCAACCATGTCCGCCCTATCCCCCCATTGTCCAAACGATACGCCCGCAAACTCAGTCATTCCGTCCTCAATGTCATCCTCATCTCGATCATCGTCATACAACCTCAGCTCCTGCATTTTGCTTACATCTCCCGGTGCAGGTATAAGCACGAGAAGTCGCTTTTTACCAGTTTTGAGCATCTTTTCGTCCAGTCTGACAAGGTTAACGTCCTTCAATGTGTCCACCAGTATAGCTCGTTGCTGTTTTGGCTGCCACTCAACCCAGCACTTTTTCTCATCACTCCAAGCTGGTGGTCTATGAAATTTGAACGCGTAGAGCACCTGTCTCCCTGTCCATCTTGGGAAGATTGTCGTCGGCATAATGTCAAACGTCACATTATCCTGATTTGTGGCCTCTTCCGACGATCCTAGAAACACCTTTGCGAATCGCTGTGCTGGAAAAAAGAAAGATATGTGTTGTGCGGCTTGTTTTTCTTTCCAATGGCGCAAAGACGCTTACCGAAGAAACCTATGCCTAACCATGCGCATATGGTGCGAAAGACTTCTTCGGTGATCTTTGTGCCTCTGCTTCCGCCAGTCTTTATTTTTGGTCTCATATTGCTAGAGAGTAAAACATAGGTCAGCTCATACGAGAAGATGATGTAGAATTCATTCGGAGGTTTATCACAACTTACTGTATACCCACTACCATTGGATGTCCACCGTAAGGAATCCAGACCGGTGCTCCGCTCATTCCTTGCTCTGTCGGTGCTTTGTATTCCACACATTGTTTCCCACTTGACTTGATTGAACCGGAGCTGTGTTGCAGCAGGGAGCTTGGATCATTTCCCCCATAGCCACATACGTTGGCAACCTTTGATCCTTGTAAGTTGAAAGAGGAGCTGAGCCCAAGATTCAACCCCAAGCCCTGCCTATTGCTTTCTTTGGTCTTGTCCTTCACCAGCAAGATGATGCCATAGTCATAGGAGCCTTTATCCGGGGCTTTGGGTCCTTTATCTGAGTCTTTGGACTGAGTCTCGAGAATTTCGATATACTGGGGACAGATTTTAAACTCAGCAACTGGCTCGGGCTCTGTTTCATCTTTTCCAGGCCCTTCTCCGTTATTCTTCGCGTTCTTCTCGGACTTTGCACAGAAGACCTTCAAGTCCTGGACCGTAACTTTCTGATTATTGATAAGGTTATGGGCGGCAGTCAAGATGACATCGTACGTGCTGCAAGGAAAGTTGACAAAGAACCCCGTGCCATATGTCGGTCCTTCTGCATTATCAAAACAGTCAGCCATACGGTCAGTCACAGAAAGAGAGATGCCAAAGACACACCGCCAAAGTCACATTGCAGCCTAACGATGCTGTTTTTCAGATCGAAACTGGCCTTGTCGAGACCTTTGTTCACATCGGGCTGCTGATTCTCGGTGCGGCTTCGATGGACGGCGCCAGGGGCTATGATGCGCGGATACTCCATGATGGTGTCCGAGGAGAATTCGATACCGAGTCTGTAGAGCATTTTCACTTGCAAGAAGAGTATTAAAAGGAGTAATATTGAACTGTCGTACAAAGTTTAACCACCAGACTCATTGGAGACTGCTGCCTTGGACCAAACCCAATGTATTGCTGCCCAACTCTTACAGCATAACTGCATGCCACGACGTGTTGGTCCATTCGCATCACTAGAGGAGGCTGGGATGCAAGACGCAAGGCTATGAAACTCTGTGTTTGCCACTCCGTTGATTGGCGTCTTGCCAGAGTTAGTCGAGTATCATCATCTCACGAGCAGAATAAGCCTCCAGACGAATAGTGGCAACTCGTGTCTTTGTGCTGCTAGTTAG|downstream_gene_variant|MODIFIER|exon-XM_006964604.1-1|GENE_exon-XM_006964604.1-1|transcript|rna-XM_006964604.1|protein_coding||c.*382delTinsCTAACTAGCAGCACAAAGACACGAGTTGCCACTATTCGTCTGGAGGCTTATTCTGCTCGTGAGATGATGATACTCGACTAACTCTGGCAAGACGCCAATCAACGGAGTGGCAAACACAGAGTTTCATAGCCTTGCGTCTTGCATCCCAGCCTCCTCTAGTGATGCGAATGGACCAACACGTCGTGGCATGCAGTTATGCTGTAAGAGTTGGGCAGCAATACATTGGGTTTGGTCCAAGGCAGCAGTCTCCAATGAGTCTGGTGGTTAAACTTTGTACGACAGTTCAATATTACTCCTTTTAATACTCTTCTTGCAAGTGAAAATGCTCTACAGACTCGGTATCGAATTCTCCTCGGACACCATCATGGAGTATCCGCGCATCATAGCCCCTGGCGCCGTCCATCGAAGCCGCACCGAGAATCAGCAGCCCGATGTGAACAAAGGTCTCGACAAGGCCAGTTTCGATCTGAAAAACAGCATCGTTAGGCTGCAATGTGACTTTGGCGGTGTGTCTTTGGCATCTCTCTTTCTGTGACTGACCGTATGGCTGACTGTTTTGATAATGCAGAAGGACCGACATATGGCACGGGGTTCTTTGTCAACTTTCCTTGCAGCACGTACGATGTCATCTTGACTGCCGCCCATAACCTTATCAATAATCAGAAAGTTACGGTCCAGGACTTGAAGGTCTTCTGTGCAAAGTCCGAGAAGAACGCGAAGAATAACGGAGAAGGGCCTGGAAAAGATGAAACAGAGCCCGAGCCAGTTGCTGAGTTTAAAATCTGTCCCCAGTATATCGAAATTCTCGAGACTCAGTCCAAAGACTCAGATAAAGGACCCAAAGCCCCGGATAAAGGCTCCTATGACTATGGCATCATCTTGCTGGTGAAGGACAAGACCAAAGAAAGCAATAGGCAGGGCTTGGGGTTGAATCTTGGGCTCAGCTCCTCTTTCAACTTACAAGGATCAAAGGTTGCCAACGTATGTGGCTATGGGGGAAATGATCCAAGCTCCCTGCTGCAACACAGCTCCGGTTCAATCAAGTCAAGTGGGAAACAATGTGTGGAATACAAAGCACCGACAGAGCAAGGAATGAGCGGAGCACCGGTCTGGATTCCTTACGGTGGACATCCAATGGTAGTGGGTATACAGTAAGTTGTGATAAACCTCCGAATGAATTCTACATCATCTTCTCGTATGAGCTGACCTATGTTTTACTCTCTAGCAATATGAGACCAAAAATAAAGACTGGCGGAAGCAGAGGCACAAAGATCACCGAAGAAGTCTTTCGCACCATATGCGCATGGTTAGGCATAGGTTTCTTCGGTAAGCGTCTTTGCGCCATTGGAAAGAAAAACAAGCCGCACAACACATATCTTTCTTTTTTCCAGCACAGCGATTCGCAAAGGTGTTTCTAGGATCGTCGGAAGAGGCCACAAATCAGGATAATGTGACGTTTGACATTATGCCGACGACAATCTTCCCAAGATGGACAGGGAGACAGGTGCTCTACGCGTTCAAATTTCATAGACCACCAGCTTGGAGTGATGAGAAAAAGTGCTGGGTTGAGTGGCAGCCAAAACAGCAACGAGCTATACTGGTGGACACATTGAAGGACGTTAACCTTGTCAGACTGGACGAAAAGATGCTCAAAACTGGTAAAAAGCGACTTCTCGTGCTTATACCTGCACCGGGAGATGTAAGCAAAATGCAGGAGCTGAGGTTGTATGACGATGATCGAGATGAGGATGACATTGAGGACGGAATGACTGAGTTTGCGGGCGTATCGTTTGGACAATGGGGGGATAGGGCGGACATGGTTGGAGTAAGTATCATTCCCGAACGGATAGATATGAAGCTAACGATGTTGACAGAGTCGACTGTTTGTGATTGAGTAGGCTTGGGAGCCTTATGAGCAAACTGATTTATGATTTTTCTGACATAGAATGTAACGACCCTCGCTGAGTTTATTTACTAGATCTACCTCTATATATTAAATCTATCTCTATATTCTAATCAACCTCTGTCTACTAGATCTATCTCTGTCTACTAGAGGTATATCTATCTACTAGTGGTATATCTATCTACTACACTATAGCATTTTTGCTCTATTATAACTCTTCTATAATAATTCACCTATAGAATGAATGATACTTTCTATAGTAATACAGACTTACCCTTCTATATTTTCTCTCAAGTTGCTTTCAATCAAGCCGATACAAAAAGCTTAGTTTTTCTTATAAGACGTACAGAAATACCCCTATATTCGCAACAACGCCCGAACAAAAAACAACCTCTATGCCTCCCCTATTAATCTCTCGGCTCTCTAAGTAGCCTTGGCAAGACGTTGCAACTCATTATTGTTTATGACCACATCCATTTCGCCTGAGTCTCTCCTAGGCGGGCGAAGAAACAGGTTCCGAAAATTCAGCCATAGTGGGCCGCGAAACACCTCATAGGATGCTACTGGGATAGTGCCAGATGCATCAATGACTCTTTTGATAGCAATCTTTTGGACACGAAGAGGGCCTGCTCTCCACTGCTCGATGGTGATGTCTCCAGTGGATGTATTCACCTCGAATAGAAGGACGACCTTTACATCATGTCTTGAGGCTCTAAACCACCAACTGGCCTTTTTTCTGAGGAGCGGCATCGAATTGGAAGGACCAAAATCGACAACAATCGTCGGCCAATCATGTAATATTGAGGGTCGAAGAAAAGATGGCCGACCAGCTAAATTAGCCTCTCCAGAAGAAAGGAGGTCTCCATCGAATCTCTCAAGGTAAGTTATGCTGCCCTCGTGGAGCCACTCCCCACTCAACCCCATTGCGTTTATTTTTCGAGCAAGGACGCATTCAAGATGTCGACTGGCAGCACCATGACATGGATTTGGCATCGTTATGATGAGATTCTGGATTTCGCCGAGGTACAGGAAAAATCGGTACCTGCGACGCCTCTCTGCCCTTTCTGCACAGATATTTTCATATGTTTGACGACTGACGTGGTCGACAACGAGACATTGGCTGGTTGTAGTCTCTAACTCGTCGAAAAGGTTGTCAAGAGTAGAAAATGTAGTCGGCGGTTGCTTGTCGTTGACAGATGATATGGAGTTATCCGTGGCTGACATCTTTCCAAGTCTGCGAGATAATAACGGTAAAAAGGAGTTTAGCGCGCTCAAATCTGCGATGGTTGAAATCGACTGTAAGACGAAGATTTTGGTTAAGAATGGTAATGAAAGAGAAGACAAGGAAGGGAAGTTGGGGGGATGATATAGGCGACAACAAAATCAGCCTATCGCGTCTCAACCTTGAATATAGCCACCCCGAGGACACTTTCAGATAACAAAAAATTCTCAATGAATAAAATCACACAATTGAAAAGGGGAGTTGATAAACTTTAGAAATTAAGCTACGATGGCTCCTGGGCTACACAAAGCTCTTGACCAAAGTTTGTGTGTCAATACTACCAATGCATTATCATTAACCTAAAGAAAGTCAAGTTGATCAACTAAGAAACAAGCTG|||||382|,CAGCTTGTTTCTTAGTTGATCAACTTGACTTTCTTTAGGTTAATGATAATGCATTGGTAGTATTGACACACAAACTTTGGTCAAGAGCTTTGTGTAGCCCAGGAGCCATCGTAGCTTAATTTCTAAAGTTTATCAACTCCCCTTTTCAATTGTGTGATTTTATTCATTGAGAATTTTTTGTTATCTGAAAGTGTCCTCGGGGTGGCTATATTCAAGGTTGAGACGCGATAGGCTGATTTTGTTGTCGCCTATATCATCCCCCCAACTTCCCTTCCTTGTCTTCTCTTTCATTACCATTCTTAACCAAAATCTTCGTCTTACAGTCGATTTCAACCATCGCAGATTTGAGCGCGCTAAACTCCTTTTTACCGTTATTATCTCGCAGACTTGGAAAGATGTCAGCCACGGATAACTCCATATCATCTGTCAACGACAAGCAACCGCCGACTACATTTTCTACTCTTGACAACCTTTTCGACGAGTTAGAGACTACAACCAGCCAATGTCTCGTTGTCGACCACGTCAGTCGTCAAACATATGAAAATATCTGTGCAGAAAGGGCAGAGAGGCGTCGCAGGTACCGATTTTTCCTGTACCTCGGCGAAATCCAGAATCTCATCATAACGATGCCAAATCCATGTCATGGTGCTGCCAGTCGACATCTTGAATGCGTCCTTGCTCGAAAAATAAACGCAATGGGGTTGAGTGGGGAGTGGCTCCACGAGGGCAGCATAACTTACCTTGAGAGATTCGATGGAGACCTCCTTTCTTCTGGAGAGGCTAATTTAGCTGGTCGGCCATCTTTTCTTCGACCCTCAATATTACATGATTGGCCGACGATTGTTGTCGATTTTGGTCCTTCCAATTCGATGCCGCTCCTCAGAAAAAAGGCCAGTTGGTGGTTTAGAGCCTCAAGACATGATGTAAAGGTCGTCCTTCTATTCGAGGTGAATACATCCACTGGAGACATCACCATCGAGCAGTGGAGAGCAGGCCCTCTTCGTGTCCAAAAGATTGCTATCAAAAGAGTCATTGATGCATCTGGCACTATCCCAGTAGCATCCTATGAGGTGTTTCGCGGCCCACTATGGCTGAATTTTCGGAACCTGTTTCTTCGCCCGCCTAGGAGAGACTCAGGCGAAATGGATGTGGTCATAAACAATAATGAGTTGCAACGTCTTGCCAAGGCTACTTAGAGAGCCGAGAGATTAATAGGGGAGGCATAGAGGTTGTTTTTTGTTCGGGCGTTGTTGCGAATATAGGGGTATTTCTGTACGTCTTATAAGAAAAACTAAGCTTTTTGTATCGGCTTGATTGAAAGCAACTTGAGAGAAAATATAGAAGGGTAAGTCTGTATTACTATAGAAAGTATCATTCATTCTATAGGTGAATTATTATAGAAGAGTTATAATAGAGCAAAAATGCTATAGTGTAGTAGATAGATATACCACTAGTAGATAGATATACCTCTAGTAGACAGAGATAGATCTAGTAGACAGAGGTTGATTAGAATATAGAGATAGATTTAATATATAGAGGTAGATCTAGTAAATAAACTCAGCGAGGGTCGTTACATTCTATGTCAGAAAAATCATAAATCAGTTTGCTCATAAGGCTCCCAAGCCTACTCAATCACAAACAGTCGACTCTGTCAACATCGTTAGCTTCATATCTATCCGTTCGGGAATGATACTTACTCCAACCATGTCCGCCCTATCCCCCCATTGTCCAAACGATACGCCCGCAAACTCAGTCATTCCGTCCTCAATGTCATCCTCATCTCGATCATCGTCATACAACCTCAGCTCCTGCATTTTGCTTACATCTCCCGGTGCAGGTATAAGCACGAGAAGTCGCTTTTTACCAGTTTTGAGCATCTTTTCGTCCAGTCTGACAAGGTTAACGTCCTTCAATGTGTCCACCAGTATAGCTCGTTGCTGTTTTGGCTGCCACTCAACCCAGCACTTTTTCTCATCACTCCAAGCTGGTGGTCTATGAAATTTGAACGCGTAGAGCACCTGTCTCCCTGTCCATCTTGGGAAGATTGTCGTCGGCATAATGTCAAACGTCACATTATCCTGATTTGTGGCCTCTTCCGACGATCCTAGAAACACCTTTGCGAATCGCTGTGCTGGAAAAAAGAAAGATATGTGTTGTGCGGCTTGTTTTTCTTTCCAATGGCGCAAAGACGCTTACCGAAGAAACCTATGCCTAACCATGCGCATATGGTGCGAAAGACTTCTTCGGTGATCTTTGTGCCTCTGCTTCCGCCAGTCTTTATTTTTGGTCTCATATTGCTAGAGAGTAAAACATAGGTCAGCTCATACGAGAAGATGATGTAGAATTCATTCGGAGGTTTATCACAACTTACTGTATACCCACTACCATTGGATGTCCACCGTAAGGAATCCAGACCGGTGCTCCGCTCATTCCTTGCTCTGTCGGTGCTTTGTATTCCACACATTGTTTCCCACTTGACTTGATTGAACCGGAGCTGTGTTGCAGCAGGGAGCTTGGATCATTTCCCCCATAGCCACATACGTTGGCAACCTTTGATCCTTGTAAGTTGAAAGAGGAGCTGAGCCCAAGATTCAACCCCAAGCCCTGCCTATTGCTTTCTTTGGTCTTGTCCTTCACCAGCAAGATGATGCCATAGTCATAGGAGCCTTTATCCGGGGCTTTGGGTCCTTTATCTGAGTCTTTGGACTGAGTCTCGAGAATTTCGATATACTGGGGACAGATTTTAAACTCAGCAACTGGCTCGGGCTCTGTTTCATCTTTTCCAGGCCCTTCTCCGTTATTCTTCGCGTTCTTCTCGGACTTTGCACAGAAGACCTTCAAGTCCTGGACCGTAACTTTCTGATTATTGATAAGGTTATGGGCGGCAGTCAAGATGACATCGTACGTGCTGCAAGGAAAGTTGACAAAGAACCCCGTGCCATATGTCGGTCCTTCTGCATTATCAAAACAGTCAGCCATACGGTCAGTCACAGAAAGAGAGATGCCAAAGACACACCGCCAAAGTCACATTGCAGCCTAACGATGCTGTTTTTCAGATCGAAACTGGCCTTGTCGAGACCTTTGTTCACATCGGGCTGCTGATTCTCGGTGCGGCTTCGATGGACGGCGCCAGGGGCTATGATGCGCGGATACTCCATGATGGTGTCCGAGGAGAATTCGATACCGAGTCTGTAGAGCATTTTCACTTGCAAGAAGAGTATTAAAAGGAGTAATATTGAACTGTCGTACAAAGTTTAACCACCAGACTCATTGGAGACTGCTGCCTTGGACCAAACCCAATGTATTGCTGCCCAACTCTTACAGCATAACTGCATGCCACGACGTGTTGGTCCATTCGCATCACTAGAGGAGGCTGGGATGCAAGACGCAAGGCTATGAAACTCTGTGTTTGCCACTCCGTTGATTGGCGTCTTGCCAGAGTTAGTCGAGTATCATCATCTCACGAGCAGAATAAGCCTCCAGACGAATAGTGGCAACTCGTGTCTTTGTGCTGCTAGTTAG|downstream_gene_variant|MODIFIER|exon-XM_006964604.1-1|GENE_exon-XM_006964604.1-1|transcript|rna-XM_006964604.1|protein_coding||c.*382_*383insCTAACTAGCAGCACAAAGACACGAGTTGCCACTATTCGTCTGGAGGCTTATTCTGCTCGTGAGATGATGATACTCGACTAACTCTGGCAAGACGCCAATCAACGGAGTGGCAAACACAGAGTTTCATAGCCTTGCGTCTTGCATCCCAGCCTCCTCTAGTGATGCGAATGGACCAACACGTCGTGGCATGCAGTTATGCTGTAAGAGTTGGGCAGCAATACATTGGGTTTGGTCCAAGGCAGCAGTCTCCAATGAGTCTGGTGGTTAAACTTTGTACGACAGTTCAATATTACTCCTTTTAATACTCTTCTTGCAAGTGAAAATGCTCTACAGACTCGGTATCGAATTCTCCTCGGACACCATCATGGAGTATCCGCGCATCATAGCCCCTGGCGCCGTCCATCGAAGCCGCACCGAGAATCAGCAGCCCGATGTGAACAAAGGTCTCGACAAGGCCAGTTTCGATCTGAAAAACAGCATCGTTAGGCTGCAATGTGACTTTGGCGGTGTGTCTTTGGCATCTCTCTTTCTGTGACTGACCGTATGGCTGACTGTTTTGATAATGCAGAAGGACCGACATATGGCACGGGGTTCTTTGTCAACTTTCCTTGCAGCACGTACGATGTCATCTTGACTGCCGCCCATAACCTTATCAATAATCAGAAAGTTACGGTCCAGGACTTGAAGGTCTTCTGTGCAAAGTCCGAGAAGAACGCGAAGAATAACGGAGAAGGGCCTGGAAAAGATGAAACAGAGCCCGAGCCAGTTGCTGAGTTTAAAATCTGTCCCCAGTATATCGAAATTCTCGAGACTCAGTCCAAAGACTCAGATAAAGGACCCAAAGCCCCGGATAAAGGCTCCTATGACTATGGCATCATCTTGCTGGTGAAGGACAAGACCAAAGAAAGCAATAGGCAGGGCTTGGGGTTGAATCTTGGGCTCAGCTCCTCTTTCAACTTACAAGGATCAAAGGTTGCCAACGTATGTGGCTATGGGGGAAATGATCCAAGCTCCCTGCTGCAACACAGCTCCGGTTCAATCAAGTCAAGTGGGAAACAATGTGTGGAATACAAAGCACCGACAGAGCAAGGAATGAGCGGAGCACCGGTCTGGATTCCTTACGGTGGACATCCAATGGTAGTGGGTATACAGTAAGTTGTGATAAACCTCCGAATGAATTCTACATCATCTTCTCGTATGAGCTGACCTATGTTTTACTCTCTAGCAATATGAGACCAAAAATAAAGACTGGCGGAAGCAGAGGCACAAAGATCACCGAAGAAGTCTTTCGCACCATATGCGCATGGTTAGGCATAGGTTTCTTCGGTAAGCGTCTTTGCGCCATTGGAAAGAAAAACAAGCCGCACAACACATATCTTTCTTTTTTCCAGCACAGCGATTCGCAAAGGTGTTTCTAGGATCGTCGGAAGAGGCCACAAATCAGGATAATGTGACGTTTGACATTATGCCGACGACAATCTTCCCAAGATGGACAGGGAGACAGGTGCTCTACGCGTTCAAATTTCATAGACCACCAGCTTGGAGTGATGAGAAAAAGTGCTGGGTTGAGTGGCAGCCAAAACAGCAACGAGCTATACTGGTGGACACATTGAAGGACGTTAACCTTGTCAGACTGGACGAAAAGATGCTCAAAACTGGTAAAAAGCGACTTCTCGTGCTTATACCTGCACCGGGAGATGTAAGCAAAATGCAGGAGCTGAGGTTGTATGACGATGATCGAGATGAGGATGACATTGAGGACGGAATGACTGAGTTTGCGGGCGTATCGTTTGGACAATGGGGGGATAGGGCGGACATGGTTGGAGTAAGTATCATTCCCGAACGGATAGATATGAAGCTAACGATGTTGACAGAGTCGACTGTTTGTGATTGAGTAGGCTTGGGAGCCTTATGAGCAAACTGATTTATGATTTTTCTGACATAGAATGTAACGACCCTCGCTGAGTTTATTTACTAGATCTACCTCTATATATTAAATCTATCTCTATATTCTAATCAACCTCTGTCTACTAGATCTATCTCTGTCTACTAGAGGTATATCTATCTACTAGTGGTATATCTATCTACTACACTATAGCATTTTTGCTCTATTATAACTCTTCTATAATAATTCACCTATAGAATGAATGATACTTTCTATAGTAATACAGACTTACCCTTCTATATTTTCTCTCAAGTTGCTTTCAATCAAGCCGATACAAAAAGCTTAGTTTTTCTTATAAGACGTACAGAAATACCCCTATATTCGCAACAACGCCCGAACAAAAAACAACCTCTATGCCTCCCCTATTAATCTCTCGGCTCTCTAAGTAGCCTTGGCAAGACGTTGCAACTCATTATTGTTTATGACCACATCCATTTCGCCTGAGTCTCTCCTAGGCGGGCGAAGAAACAGGTTCCGAAAATTCAGCCATAGTGGGCCGCGAAACACCTCATAGGATGCTACTGGGATAGTGCCAGATGCATCAATGACTCTTTTGATAGCAATCTTTTGGACACGAAGAGGGCCTGCTCTCCACTGCTCGATGGTGATGTCTCCAGTGGATGTATTCACCTCGAATAGAAGGACGACCTTTACATCATGTCTTGAGGCTCTAAACCACCAACTGGCCTTTTTTCTGAGGAGCGGCATCGAATTGGAAGGACCAAAATCGACAACAATCGTCGGCCAATCATGTAATATTGAGGGTCGAAGAAAAGATGGCCGACCAGCTAAATTAGCCTCTCCAGAAGAAAGGAGGTCTCCATCGAATCTCTCAAGGTAAGTTATGCTGCCCTCGTGGAGCCACTCCCCACTCAACCCCATTGCGTTTATTTTTCGAGCAAGGACGCATTCAAGATGTCGACTGGCAGCACCATGACATGGATTTGGCATCGTTATGATGAGATTCTGGATTTCGCCGAGGTACAGGAAAAATCGGTACCTGCGACGCCTCTCTGCCCTTTCTGCACAGATATTTTCATATGTTTGACGACTGACGTGGTCGACAACGAGACATTGGCTGGTTGTAGTCTCTAACTCGTCGAAAAGGTTGTCAAGAGTAGAAAATGTAGTCGGCGGTTGCTTGTCGTTGACAGATGATATGGAGTTATCCGTGGCTGACATCTTTCCAAGTCTGCGAGATAATAACGGTAAAAAGGAGTTTAGCGCGCTCAAATCTGCGATGGTTGAAATCGACTGTAAGACGAAGATTTTGGTTAAGAATGGTAATGAAAGAGAAGACAAGGAAGGGAAGTTGGGGGGATGATATAGGCGACAACAAAATCAGCCTATCGCGTCTCAACCTTGAATATAGCCACCCCGAGGACACTTTCAGATAACAAAAAATTCTCAATGAATAAAATCACACAATTGAAAAGGGGAGTTGATAAACTTTAGAAATTAAGCTACGATGGCTCCTGGGCTACACAAAGCTCTTGACCAAAGTTTGTGTGTCAATACTACCAATGCATTATCATTAACCTAAAGAAAGTCAAGTTGATCAACTAAGAAACAAGCTG|||||382|,CAGCTTGTTTCTTAGTTGATCAACTTGACTTTCTTTAGGTTAATGATAATGCATTGGTAGTATTGACACACAAACTTTGGTCAAGAGCTTTGTGTAGCCCAGGAGCCATCGTAGCTTAATTTCTAAAGTTTATCAACTCCCCTTTTCAATTGTGTGATTTTATTCATTGAGAATTTTTTGTTATCTGAAAGTGTCCTCGGGGTGGCTATATTCAAGGTTGAGACGCGATAGGCTGATTTTGTTGTCGCCTATATCATCCCCCCAACTTCCCTTCCTTGTCTTCTCTTTCATTACCATTCTTAACCAAAATCTTCGTCTTACAGTCGATTTCAACCATCGCAGATTTGAGCGCGCTAAACTCCTTTTTACCGTTATTATCTCGCAGACTTGGAAAGATGTCAGCCACGGATAACTCCATATCATCTGTCAACGACAAGCAACCGCCGACTACATTTTCTACTCTTGACAACCTTTTCGACGAGTTAGAGACTACAACCAGCCAATGTCTCGTTGTCGACCACGTCAGTCGTCAAACATATGAAAATATCTGTGCAGAAAGGGCAGAGAGGCGTCGCAGGTACCGATTTTTCCTGTACCTCGGCGAAATCCAGAATCTCATCATAACGATGCCAAATCCATGTCATGGTGCTGCCAGTCGACATCTTGAATGCGTCCTTGCTCGAAAAATAAACGCAATGGGGTTGAGTGGGGAGTGGCTCCACGAGGGCAGCATAACTTACCTTGAGAGATTCGATGGAGACCTCCTTTCTTCTGGAGAGGCTAATTTAGCTGGTCGGCCATCTTTTCTTCGACCCTCAATATTACATGATTGGCCGACGATTGTTGTCGATTTTGGTCCTTCCAATTCGATGCCGCTCCTCAGAAAAAAGGCCAGTTGGTGGTTTAGAGCCTCAAGACATGATGTAAAGGTCGTCCTTCTATTCGAGGTGAATACATCCACTGGAGACATCACCATCGAGCAGTGGAGAGCAGGCCCTCTTCGTGTCCAAAAGATTGCTATCAAAAGAGTCATTGATGCATCTGGCACTATCCCAGTAGCATCCTATGAGGTGTTTCGCGGCCCACTATGGCTGAATTTTCGGAACCTGTTTCTTCGCCCGCCTAGGAGAGACTCAGGCGAAATGGATGTGGTCATAAACAATAATGAGTTGCAACGTCTTGCCAAGGCTACTTAGAGAGCCGAGAGATTAATAGGGGAGGCATAGAGGTTGTTTTTTGTTCGGGCGTTGTTGCGAATATAGGGGTATTTCTGTACGTCTTATAAGAAAAACTAAGCTTTTTGTATCGGCTTGATTGAAAGCAACTTGAGAGAAAATATAGAAGGGTAAGTCTGTATTACTATAGAAAGTATCATTCATTCTATAGGTGAATTATTATAGAAGAGTTATAATAGAGCAAAAATGCTATAGTGTAGTAGATAGATATACCACTAGTAGATAGATATACCTCTAGTAGACAGAGATAGATCTAGTAGACAGAGGTTGATTAGAATATAGAGATAGATTTAATATATAGAGGTAGATCTAGTAAATAAACTCAGCGAGGGTCGTTACATTCTATGTCAGAAAAATCATAAATCAGTTTGCTCATAAGGCTCCCAAGCCTACTCAATCACAAACAGTCGACTCTGTCAACATCGTTAGCTTCATATCTATCCGTTCGGGAATGATACTTACTCCAACCATGTCCGCCCTATCCCCCCATTGTCCAAACGATACGCCCGCAAACTCAGTCATTCCGTCCTCAATGTCATCCTCATCTCGATCATCGTCATACAACCTCAGCTCCTGCATTTTGCTTACATCTCCCGGTGCAGGTATAAGCACGAGAAGTCGCTTTTTACCAGTTTTGAGCATCTTTTCGTCCAGTCTGACAAGGTTAACGTCCTTCAATGTGTCCACCAGTATAGCTCGTTGCTGTTTTGGCTGCCACTCAACCCAGCACTTTTTCTCATCACTCCAAGCTGGTGGTCTATGAAATTTGAACGCGTAGAGCACCTGTCTCCCTGTCCATCTTGGGAAGATTGTCGTCGGCATAATGTCAAACGTCACATTATCCTGATTTGTGGCCTCTTCCGACGATCCTAGAAACACCTTTGCGAATCGCTGTGCTGGAAAAAAGAAAGATATGTGTTGTGCGGCTTGTTTTTCTTTCCAATGGCGCAAAGACGCTTACCGAAGAAACCTATGCCTAACCATGCGCATATGGTGCGAAAGACTTCTTCGGTGATCTTTGTGCCTCTGCTTCCGCCAGTCTTTATTTTTGGTCTCATATTGCTAGAGAGTAAAACATAGGTCAGCTCATACGAGAAGATGATGTAGAATTCATTCGGAGGTTTATCACAACTTACTGTATACCCACTACCATTGGATGTCCACCGTAAGGAATCCAGACCGGTGCTCCGCTCATTCCTTGCTCTGTCGGTGCTTTGTATTCCACACATTGTTTCCCACTTGACTTGATTGAACCGGAGCTGTGTTGCAGCAGGGAGCTTGGATCATTTCCCCCATAGCCACATACGTTGGCAACCTTTGATCCTTGTAAGTTGAAAGAGGAGCTGAGCCCAAGATTCAACCCCAAGCCCTGCCTATTGCTTTCTTTGGTCTTGTCCTTCACCAGCAAGATGATGCCATAGTCATAGGAGCCTTTATCCGGGGCTTTGGGTCCTTTATCTGAGTCTTTGGACTGAGTCTCGAGAATTTCGATATACTGGGGACAGATTTTAAACTCAGCAACTGGCTCGGGCTCTGTTTCATCTTTTCCAGGCCCTTCTCCGTTATTCTTCGCGTTCTTCTCGGACTTTGCACAGAAGACCTTCAAGTCCTGGACCGTAACTTTCTGATTATTGATAAGGTTATGGGCGGCAGTCAAGATGACATCGTACGTGCTGCAAGGAAAGTTGACAAAGAACCCCGTGCCATATGTCGGTCCTTCTGCATTATCAAAACAGTCAGCCATACGGTCAGTCACAGAAAGAGAGATGCCAAAGACACACCGCCAAAGTCACATTGCAGCCTAACGATGCTGTTTTTCAGATCGAAACTGGCCTTGTCGAGACCTTTGTTCACATCGGGCTGCTGATTCTCGGTGCGGCTTCGATGGACGGCGCCAGGGGCTATGATGCGCGGATACTCCATGATGGTGTCCGAGGAGAATTCGATACCGAGTCTGTAGAGCATTTTCACTTGCAAGAAGAGTATTAAAAGGAGTAATATTGAACTGTCGTACAAAGTTTAACCACCAGACTCATTGGAGACTGCTGCCTTGGACCAAACCCAATGTATTGCTGCCCAACTCTTACAGCATAACTGCATGCCACGACGTGTTGGTCCATTCGCATCACTAGAGGAGGCTGGGATGCAAGACGCAAGGCTATGAAACTCTGTGTTTGCCACTCCGTTGATTGGCGTCTTGCCAGAGTTAGTCGAGTATCATCATCTCACGAGCAGAATAAGCCTCCAGACGAATAGTGGCAACTCGTGTCTTTGTGCTGCTAGTTAG|downstream_gene_variant|MODIFIER|exon-XM_006964604.1-1|GENE_exon-XM_006964604.1-1|transcript|rna-XM_006964604.1|protein_coding||c.*382delCinsCTAACTAGCAGCACAAAGACACGAGTTGCCACTATTCGTCTGGAGGCTTATTCTGCTCGTGAGATGATGATACTCGACTAACTCTGGCAAGACGCCAATCAACGGAGTGGCAAACACAGAGTTTCATAGCCTTGCGTCTTGCATCCCAGCCTCCTCTAGTGATGCGAATGGACCAACACGTCGTGGCATGCAGTTATGCTGTAAGAGTTGGGCAGCAATACATTGGGTTTGGTCCAAGGCAGCAGTCTCCAATGAGTCTGGTGGTTAAACTTTGTACGACAGTTCAATATTACTCCTTTTAATACTCTTCTTGCAAGTGAAAATGCTCTACAGACTCGGTATCGAATTCTCCTCGGACACCATCATGGAGTATCCGCGCATCATAGCCCCTGGCGCCGTCCATCGAAGCCGCACCGAGAATCAGCAGCCCGATGTGAACAAAGGTCTCGACAAGGCCAGTTTCGATCTGAAAAACAGCATCGTTAGGCTGCAATGTGACTTTGGCGGTGTGTCTTTGGCATCTCTCTTTCTGTGACTGACCGTATGGCTGACTGTTTTGATAATGCAGAAGGACCGACATATGGCACGGGGTTCTTTGTCAACTTTCCTTGCAGCACGTACGATGTCATCTTGACTGCCGCCCATAACCTTATCAATAATCAGAAAGTTACGGTCCAGGACTTGAAGGTCTTCTGTGCAAAGTCCGAGAAGAACGCGAAGAATAACGGAGAAGGGCCTGGAAAAGATGAAACAGAGCCCGAGCCAGTTGCTGAGTTTAAAATCTGTCCCCAGTATATCGAAATTCTCGAGACTCAGTCCAAAGACTCAGATAAAGGACCCAAAGCCCCGGATAAAGGCTCCTATGACTATGGCATCATCTTGCTGGTGAAGGACAAGACCAAAGAAAGCAATAGGCAGGGCTTGGGGTTGAATCTTGGGCTCAGCTCCTCTTTCAACTTACAAGGATCAAAGGTTGCCAACGTATGTGGCTATGGGGGAAATGATCCAAGCTCCCTGCTGCAACACAGCTCCGGTTCAATCAAGTCAAGTGGGAAACAATGTGTGGAATACAAAGCACCGACAGAGCAAGGAATGAGCGGAGCACCGGTCTGGATTCCTTACGGTGGACATCCAATGGTAGTGGGTATACAGTAAGTTGTGATAAACCTCCGAATGAATTCTACATCATCTTCTCGTATGAGCTGACCTATGTTTTACTCTCTAGCAATATGAGACCAAAAATAA
GACTGGCGGAAGCAGAGGCACAAAGATCACCGAAGAAGTCTTTCGCACCATATGCGCATGGTTAGGCATAGGTTTCTTCGGTAAGCGTCTTTGCGCCATTGGAAAGAAAAACAAGCCGCACAACACATATCTTTCTTTTTTCCAGCACAGCGATTCGCAAAGGTGTTTCTAGGATCGTCGGAAGAGGCCACAAATCAGGATAATGTGACGTTTGACATTATGCCGACGACAATCTTCCCAAGATGGACAGGGAGACAGGTGCTCTACGCGTTCAAATTTCATAGACCACCAGCTTGGAGTGATGAGAAAAAGTGCTGGGTTGAGTGGCAGCCAAAACAGCAACGAGCTATACTGGTGGACACATTGAAGGACGTTAACCTTGTCAGACTGGACGAAAAGATGCTCAAAACTGGTAAAAAGCGACTTCTCGTGCTTATACCTGCACCGGGAGATGTAAGCAAAATGCAGGAGCTGAGGTTGTATGACGATGATCGAGATGAGGATGACATTGAGGACGGAATGACTGAGTTTGCGGGCGTATCGTTTGGACAATGGGGGGATAGGGCGGACATGGTTGGAGTAAGTATCATTCCCGAACGGATAGATATGAAGCTAACGATGTTGACAGAGTCGACTGTTTGTGATTGAGTAGGCTTGGGAGCCTTATGAGCAAACTGATTTATGATTTTTCTGACATAGAATGTAACGACCCTCGCTGAGTTTATTTACTAGATCTACCTCTATATATTAAATCTATCTCTATATTCTAATCAACCTCTGTCTACTAGATCTATCTCTGTCTACTAGAGGTATATCTATCTACTAGTGGTATATCTATCTACTACACTATAGCATTTTTGCTCTATTATAACTCTTCTATAATAATTCACCTATAGAATGAATGATACTTTCTATAGTAATACAGACTTACCCTTCTATATTTTCTCTCAAGTTGCTTTCAATCAAGCCGATACAAAAAGCTTAGTTTTTCTTATAAGACGTACAGAAATACCCCTATATTCGCAACAACGCCCGAACAAAAAACAACCTCTATGCCTCCCCTATTAATCTCTCGGCTCTCTAAGTAGCCTTGGCAAGACGTTGCAACTCATTATTGTTTATGACCACATCCATTTCGCCTGAGTCTCTCCTAGGCGGGCGAAGAAACAGGTTCCGAAAATTCAGCCATAGTGGGCCGCGAAACACCTCATAGGATGCTACTGGGATAGTGCCAGATGCATCAATGACTCTTTTGATAGCAATCTTTTGGACACGAAGAGGGCCTGCTCTCCACTGCTCGATGGTGATGTCTCCAGTGGATGTATTCACCTCGAATAGAAGGACGACCTTTACATCATGTCTTGAGGCTCTAAACCACCAACTGGCCTTTTTTCTGAGGAGCGGCATCGAATTGGAAGGACCAAAATCGACAACAATCGTCGGCCAATCATGTAATATTGAGGGTCGAAGAAAAGATGGCCGACCAGCTAAATTAGCCTCTCCAGAAGAAAGGAGGTCTCCATCGAATCTCTCAAGGTAAGTTATGCTGCCCTCGTGGAGCCACTCCCCACTCAACCCCATTGCGTTTATTTTTCGAGCAAGGACGCATTCAAGATGTCGACTGGCAGCACCATGACATGGATTTGGCATCGTTATGATGAGATTCTGGATTTCGCCGAGGTACAGGAAAAATCGGTACCTGCGACGCCTCTCTGCCCTTTCTGCACAGATATTTTCATATGTTTGACGACTGACGTGGTCGACAACGAGACATTGGCTGGTTGTAGTCTCTAACTCGTCGAAAAGGTTGTCAAGAGTAGAAAATGTAGTCGGCGGTTGCTTGTCGTTGACAGATGATATGGAGTTATCCGTGGCTGACATCTTTCCAAGTCTGCGAGATAATAACGGTAAAAAGGAGTTTAGCGCGCTCAAATCTGCGATGGTTGAAATCGACTGTAAGACGAAGATTTTGGTTAAGAATGGTAATGAAAGAGAAGACAAGGAAGGGAAGTTGGGGGGATGATATAGGCGACAACAAAATCAGCCTATCGCGTCTCAACCTTGAATATAGCCACCCCGAGGACACTTTCAGATAACAAAAAATTCTCAATGAATAAAATCACACAATTGAAAAGGGGAGTTGATAAACTTTAGAAATTAAGCTACGATGGCTCCTGGGCTACACAAAGCTCTTGACCAAAGTTTGTGTGTCAATACTACCAATGCATTATCATTAACCTAAAGAAAGTCAAGTTGATCAACTAAGAAACAAGCTG|||||382|,CAGCTTGTTTCTTAGTTGATCAACTTGACTTTCTTTAGGTTAATGATAATGCATTGGTAGTATTGACACACAAACTTTGGTCAAGAGCTTTGTGTAGCCCAGGAGCCATCGTAGCTTAATTTCTAAAGTTTATCAACTCCCCTTTTCAATTGTGTGATTTTATTCATTGAGAATTTTTTGTTATCTGAAAGTGTCCTCGGGGTGGCTATATTCAAGGTTGAGACGCGATAGGCTGATTTTGTTGTCGCCTATATCATCCCCCCAACTTCCCTTCCTTGTCTTCTCTTTCATTACCATTCTTAACCAAAATCTTCGTCTTACAGTCGATTTCAACCATCGCAGATTTGAGCGCGCTAAACTCCTTTTTACCGTTATTATCTCGCAGACTTGGAAAGATGTCAGCCACGGATAACTCCATATCATCTGTCAACGACAAGCAACCGCCGACTACATTTTCTACTCTTGACAACCTTTTCGACGAGTTAGAGACTACAACCAGCCAATGTCTCGTTGTCGACCACGTCAGTCGTCAAACATATGAAAATATCTGTGCAGAAAGGGCAGAGAGGCGTCGCAGGTACCGATTTTTCCTGTACCTCGGCGAAATCCAGAATCTCATCATAACGATGCCAAATCCATGTCATGGTGCTGCCAGTCGACATCTTGAATGCGTCCTTGCTCGAAAAATAAACGCAATGGGGTTGAGTGGGGAGTGGCTCCACGAGGGCAGCATAACTTACCTTGAGAGATTCGATGGAGACCTCCTTTCTTCTGGAGAGGCTAATTTAGCTGGTCGGCCATCTTTTCTTCGACCCTCAATATTACATGATTGGCCGACGATTGTTGTCGATTTTGGTCCTTCCAATTCGATGCCGCTCCTCAGAAAAAAGGCCAGTTGGTGGTTTAGAGCCTCAAGACATGATGTAAAGGTCGTCCTTCTATTCGAGGTGAATACATCCACTGGAGACATCACCATCGAGCAGTGGAGAGCAGGCCCTCTTCGTGTCCAAAAGATTGCTATCAAAAGAGTCATTGATGCATCTGGCACTATCCCAGTAGCATCCTATGAGGTGTTTCGCGGCCCACTATGGCTGAATTTTCGGAACCTGTTTCTTCGCCCGCCTAGGAGAGACTCAGGCGAAATGGATGTGGTCATAAACAATAATGAGTTGCAACGTCTTGCCAAGGCTACTTAGAGAGCCGAGAGATTAATAGGGGAGGCATAGAGGTTGTTTTTTGTTCGGGCGTTGTTGCGAATATAGGGGTATTTCTGTACGTCTTATAAGAAAAACTAAGCTTTTTGTATCGGCTTGATTGAAAGCAACTTGAGAGAAAATATAGAAGGGTAAGTCTGTATTACTATAGAAAGTATCATTCATTCTATAGGTGAATTATTATAGAAGAGTTATAATAGAGCAAAAATGCTATAGTGTAGTAGATAGATATACCACTAGTAGATAGATATACCTCTAGTAGACAGAGATAGATCTAGTAGACAGAGGTTGATTAGAATATAGAGATAGATTTAATATATAGAGGTAGATCTAGTAAATAAACTCAGCGAGGGTCGTTACATTCTATGTCAGAAAAATCATAAATCAGTTTGCTCATAAGGCTCCCAAGCCTACTCAATCACAAACAGTCGACTCTGTCAACATCGTTAGCTTCATATCTATCCGTTCGGGAATGATACTTACTCCAACCATGTCCGCCCTATCCCCCCATTGTCCAAACGATACGCCCGCAAACTCAGTCATTCCGTCCTCAATGTCATCCTCATCTCGATCATCGTCATACAACCTCAGCTCCTGCATTTTGCTTACATCTCCCGGTGCAGGTATAAGCACGAGAAGTCGCTTTTTACCAGTTTTGAGCATCTTTTCGTCCAGTCTGACAAGGTTAACGTCCTTCAATGTGTCCACCAGTATAGCTCGTTGCTGTTTTGGCTGCCACTCAACCCAGCACTTTTTCTCATCACTCCAAGCTGGTGGTCTATGAAATTTGAACGCGTAGAGCACCTGTCTCCCTGTCCATCTTGGGAAGATTGTCGTCGGCATAATGTCAAACGTCACATTATCCTGATTTGTGGCCTCTTCCGACGATCCTAGAAACACCTTTGCGAATCGCTGTGCTGGAAAAAAGAAAGATATGTGTTGTGCGGCTTGTTTTTCTTTCCAATGGCGCAAAGACGCTTACCGAAGAAACCTATGCCTAACCATGCGCATATGGTGCGAAAGACTTCTTCGGTGATCTTTGTGCCTCTGCTTCCGCCAGTCTTTATTTTTGGTCTCATATTGCTAGAGAGTAAAACATAGGTCAGCTCATACGAGAAGATGATGTAGAATTCATTCGGAGGTTTATCACAACTTACTGTATACCCACTACCATTGGATGTCCACCGTAAGGAATCCAGACCGGTGCTCCGCTCATTCCTTGCTCTGTCGGTGCTTTGTATTCCACACATTGTTTCCCACTTGACTTGATTGAACCGGAGCTGTGTTGCAGCAGGGAGCTTGGATCATTTCCCCCATAGCCACATACGTTGGCAACCTTTGATCCTTGTAAGTTGAAAGAGGAGCTGAGCCCAAGATTCAACCCCAAGCCCTGCCTATTGCTTTCTTTGGTCTTGTCCTTCACCAGCAAGATGATGCCATAGTCATAGGAGCCTTTATCCGGGGCTTTGGGTCCTTTATCTGAGTCTTTGGACTGAGTCTCGAGAATTTCGATATACTGGGGACAGATTTTAAACTCAGCAACTGGCTCGGGCTCTGTTTCATCTTTTCCAGGCCCTTCTCCGTTATTCTTCGCGTTCTTCTCGGACTTTGCACAGAAGACCTTCAAGTCCTGGACCGTAACTTTCTGATTATTGATAAGGTTATGGGCGGCAGTCAAGATGACATCGTACGTGCTGCAAGGAAAGTTGACAAAGAACCCCGTGCCATATGTCGGTCCTTCTGCATTATCAAAACAGTCAGCCATACGGTCAGTCACAGAAAGAGAGATGCCAAAGACACACCGCCAAAGTCACATTGCAGCCTAACGATGCTGTTTTTCAGATCGAAACTGGCCTTGTCGAGACCTTTGTTCACATCGGGCTGCTGATTCTCGGTGCGGCTTCGATGGACGGCGCCAGGGGCTATGATGCGCGGATACTCCATGATGGTGTCCGAGGAGAATTCGATACCGAGTCTGTAGAGCATTTTCACTTGCAAGAAGAGTATTAAAAGGAGTAATATTGAACTGTCGTACAAAGTTTAACCACCAGACTCATTGGAGACTGCTGCCTTGGACCAAACCCAATGTATTGCTGCCCAACTCTTACAGCATAACTGCATGCCACGACGTGTTGGTCCATTCGCATCACTAGAGGAGGCTGGGATGCAAGACGCAAGGCTATGAAACTCTGTGTTTGCCACTCCGTTGATTGGCGTCTTGCCAGAGTTAGTCGAGTATCATCATCTCACGAGCAGAATAAGCCTCCAGACGAATAGTGGCAACTCGTGTCTTTGTGCTGCTAGTTAG|downstream_gene_variant|MODIFIER|exon-XM_006964604.1-1|GENE_exon-XM_006964604.1-1|transcript|rna-XM_006964604.1|protein_coding||c.*382delAinsCTAACTAGCAGCACAAAGACACGAGTTGCCACTATTCGTCTGGAGGCTTATTCTGCTCGTGAGATGATGATACTCGACTAACTCTGGCAAGACGCCAATCAACGGAGTGGCAAACACAGAGTTTCATAGCCTTGCGTCTTGCATCCCAGCCTCCTCTAGTGATGCGAATGGACCAACACGTCGTGGCATGCAGTTATGCTGTAAGAGTTGGGCAGCAATACATTGGGTTTGGTCCAAGGCAGCAGTCTCCAATGAGTCTGGTGGTTAAACTTTGTACGACAGTTCAATATTACTCCTTTTAATACTCTTCTTGCAAGTGAAAATGCTCTACAGACTCGGTATCGAATTCTCCTCGGACACCATCATGGAGTATCCGCGCATCATAGCCCCTGGCGCCGTCCATCGAAGCCGCACCGAGAATCAGCAGCCCGATGTGAACAAAGGTCTCGACAAGGCCAGTTTCGATCTGAAAAACAGCATCGTTAGGCTGCAATGTGACTTTGGCGGTGTGTCTTTGGCATCTCTCTTTCTGTGACTGACCGTATGGCTGACTGTTTTGATAATGCAGAAGGACCGACATATGGCACGGGGTTCTTTGTCAACTTTCCTTGCAGCACGTACGATGTCATCTTGACTGCCGCCCATAACCTTATCAATAATCAGAAAGTTACGGTCCAGGACTTGAAGGTCTTCTGTGCAAAGTCCGAGAAGAACGCGAAGAATAACGGAGAAGGGCCTGGAAAAGATGAAACAGAGCCCGAGCCAGTTGCTGAGTTTAAAATCTGTCCCCAGTATATCGAAATTCTCGAGACTCAGTCCAAAGACTCAGATAAAGGACCCAAAGCCCCGGATAAAGGCTCCTATGACTATGGCATCATCTTGCTGGTGAAGGACAAGACCAAAGAAAGCAATAGGCAGGGCTTGGGGTTGAATCTTGGGCTCAGCTCCTCTTTCAACTTACAAGGATCAAAGGTTGCCAACGTATGTGGCTATGGGGGAAATGATCCAAGCTCCCTGCTGCAACACAGCTCCGGTTCAATCAAGTCAAGTGGGAAACAATGTGTGGAATACAAAGCACCGACAGAGCAAGGAATGAGCGGAGCACCGGTCTGGATTCCTTACGGTGGACATCCAATGGTAGTGGGTATACAGTAAGTTGTGATAAACCTCCGAATGAATTCTACATCATCTTCTCGTATGAGCTGACCTATGTTTTACTCTCTAGCAATATGAGACCAAAAATAAAGACTGGCGGAAGCAGAGGCACAAAGATCACCGAAGAAGTCTTTCGCACCATATGCGCATGGTTAGGCATAGGTTTCTTCGGTAAGCGTCTTTGCGCCATTGGAAAGAAAAACAAGCCGCACAACACATATCTTTCTTTTTTCCAGCACAGCGATTCGCAAAGGTGTTTCTAGGATCGTCGGAAGAGGCCACAAATCAGGATAATGTGACGTTTGACATTATGCCGACGACAATCTTCCCAAGATGGACAGGGAGACAGGTGCTCTACGCGTTCAAATTTCATAGACCACCAGCTTGGAGTGATGAGAAAAAGTGCTGGGTTGAGTGGCAGCCAAAACAGCAACGAGCTATACTGGTGGACACATTGAAGGACGTTAACCTTGTCAGACTGGACGAAAAGATGCTCAAAACTGGTAAAAAGCGACTTCTCGTGCTTATACCTGCACCGGGAGATGTAAGCAAAATGCAGGAGCTGAGGTTGTATGACGATGATCGAGATGAGGATGACATTGAGGACGGAATGACTGAGTTTGCGGGCGTATCGTTTGGACAATGGGGGGATAGGGCGGACATGGTTGGAGTAAGTATCATTCCCGAACGGATAGATATGAAGCTAACGATGTTGACAGAGTCGACTGTTTGTGATTGAGTAGGCTTGGGAGCCTTATGAGCAAACTGATTTATGATTTTTCTGACATAGAATGTAACGACCCTCGCTGAGTTTATTTACTAGATCTACCTCTATATATTAAATCTATCTCTATATTCTAATCAACCTCTGTCTACTAGATCTATCTCTGTCTACTAGAGGTATATCTATCTACTAGTGGTATATCTATCTACTACACTATAGCATTTTTGCTCTATTATAACTCTTCTATAATAATTCACCTATAGAATGAATGATACTTTCTATAGTAATACAGACTTACCCTTCTATATTTTCTCTCAAGTTGCTTTCAATCAAGCCGATACAAAAAGCTTAGTTTTTCTTATAAGACGTACAGAAATACCCCTATATTCGCAACAACGCCCGAACAAAAAACAACCTCTATGCCTCCCCTATTAATCTCTCGGCTCTCTAAGTAGCCTTGGCAAGACGTTGCAACTCATTATTGTTTATGACCACATCCATTTCGCCTGAGTCTCTCCTAGGCGGGCGAAGAAACAGGTTCCGAAAATTCAGCCATAGTGGGCCGCGAAACACCTCATAGGATGCTACTGGGATAGTGCCAGATGCATCAATGACTCTTTTGATAGCAATCTTTTGGACACGAAGAGGGCCTGCTCTCCACTGCTCGATGGTGATGTCTCCAGTGGATGTATTCACCTCGAATAGAAGGACGACCTTTACATCATGTCTTGAGGCTCTAAACCACCAACTGGCCTTTTTTCTGAGGAGCGGCATCGAATTGGAAGGACCAAAATCGACAACAATCGTCGGCCAATCATGTAATATTGAGGGTCGAAGAAAAGATGGCCGACCAGCTAAATTAGCCTCTCCAGAAGAAAGGAGGTCTCCATCGAATCTCTCAAGGTAAGTTATGCTGCCCTCGTGGAGCCACTCCCCACTCAACCCCATTGCGTTTATTTTTCGAGCAAGGACGCATTCAAGATGTCGACTGGCAGCACCATGACATGGATTTGGCATCGTTATGATGAGATTCTGGATTTCGCCGAGGTACAGGAAAAATCGGTACCTGCGACGCCTCTCTGCCCTTTCTGCACAGATATTTTCATATGTTTGACGACTGACGTGGTCGACAACGAGACATTGGCTGGTTGTAGTCTCTAACTCGTCGAAAAGGTTGTCAAGAGTAGAAAATGTAGTCGGCGGTTGCTTGTCGTTGACAGATGATATGGAGTTATCCGTGGCTGACATCTTTCCAAGTCTGCGAGATAATAACGGTAAAAAGGAGTTTAGCGCGCTCAAATCTGCGATGGTTGAAATCGACTGTAAGACGAAGATTTTGGTTAAGAATGGTAATGAAAGAGAAGACAAGGAAGGGAAGTTGGGGGGATGATATAGGCGACAACAAAATCAGCCTATCGCGTCTCAACCTTGAATATAGCCACCCCGAGGACACTTTCAGATAACAAAAAATTCTCAATGAATAAAATCACACAATTGAAAAGGGGAGTTGATAAACTTTAGAAATTAAGCTACGATGGCTCCTGGGCTACACAAAGCTCTTGACCAAAGTTTGTGTGTCAATACTACCAATGCATTATCATTAACCTAAAGAAAGTCAAGTTGATCAACTAAGAAACAAGCTG|||||382|,CAGCTTGTTTCTTAGTTGATCAACTTGACTTTCTTTAGGTTAATGATAATGCATTGGTAGTATTGACACACAAACTTTGGTCAAGAGCTTTGTGTAGCCCAGGAGCCATCGTAGCTTAATTTCTAAAGTTTATCAACTCCCCTTTTCAATTGTGTGATTTTATTCATTGAGAATTTTTTGTTATCTGAAAGTGTCCTCGGGGTGGCTATATTCAAGGTTGAGACGCGATAGGCTGATTTTGTTGTCGCCTATATCATCCCCCCAACTTCCCTTCCTTGTCTTCTCTTTCATTACCATTCTTAACCAAAATCTTCGTCTTACAGTCGATTTCAACCATCGCAGATTTGAGCGCGCTAAACTCCTTTTTACCGTTATTATCTCGCAGACTTGGAAAGATGTCAGCCACGGATAACTCCATATCATCTGTCAACGACAAGCAACCGCCGACTACATTTTCTACTCTTGACAACCTTTTCGACGAGTTAGAGACTACAACCAGCCAATGTCTCGTTGTCGACCACGTCAGTCGTCAAACATATGAAAATATCTGTGCAGAAAGGGCAGAGAGGCGTCGCAGGTACCGATTTTTCCTGTACCTCGGCGAAATCCAGAATCTCATCATAACGATGCCAAATCCATGTCATGGTGCTGCCAGTCGACATCTTGAATGCGTCCTTGCTCGAAAAATAAACGCAATGGGGTTGAGTGGGGAGTGGCTCCACGAGGGCAGCATAACTTACCTTGAGAGATTCGATGGAGACCTCCTTTCTTCTGGAGAGGCTAATTTAGCTGGTCGGCCATCTTTTCTTCGACCCTCAATATTACATGATTGGCCGACGATTGTTGTCGATTTTGGTCCTTCCAATTCGATGCCGCTCCTCAGAAAAAAGGCCAGTTGGTGGTTTAGAGCCTCAAGACATGATGTAAAGGTCGTCCTTCTATTCGAGGTGAATACATCCACTGGAGACATCACCATCGAGCAGTGGAGAGCAGGCCCTCTTCGTGTCCAAAAGATTGCTATCAAAAGAGTCATTGATGCATCTGGCACTATCCCAGTAGCATCCTATGAGGTGTTTCGCGGCCCACTATGGCTGAATTTTCGGAACCTGTTTCTTCGCCCGCCTAGGAGAGACTCAGGCGAAATGGATGTGGTCATAAACAATAATGAGTTGCAACGTCTTGCCAAGGCTACTTAGAGAGCCGAGAGATTAATAGGGGAGGCATAGAGGTTGTTTTTTGTTCGGGCGTTGTTGCGAATATAGGGGTATTTCTGTACGTCTTATAAGAAAAACTAAGCTTTTTGTATCGGCTTGATTGAAAGCAACTTGAGAGAAAATATAGAAGGGTAAGTCTGTATTACTATAGAAAGTATCATTCATTCTATAGGTGAATTATTATAGAAGAGTTATAATAGAGCAAAAATGCTATAGTGTAGTAGATAGATATACCACTAGTAGATAGATATACCTCTAGTAGACAGAGATAGATCTAGTAGACAGAGGTTGATTAGAATATAGAGATAGATTTAATATATAGAGGTAGATCTAGTAAATAAACTCAGCGAGGGTCGTTACATTCTATGTCAGAAAAATCATAAATCAGTTTGCTCATAAGGCTCCCAAGCCTACTCAATCACAAACAGTCGACTCTGTCAACATCGTTAGCTTCATATCTATCCGTTCGGGAATGATACTTACTCCAACCATGTCCGCCCTATCCCCCCATTGTCCAAACGATACGCCCGCAAACTCAGTCATTCCGTCCTCAATGTCATCCTCATCTCGATCATCGTCATACAACCTCAGCTCCTGCATTTTGCTTACATCTCCCGGTGCAGGTATAAGCACGAGAAGTCGCTTTTTACCAGTTTTGAGCATCTTTTCGTCCAGTCTGACAAGGTTAACGTCCTTCAATGTGTCCACCAGTATAGCTCGTTGCTGTTTTGGCTGCCACTCAACCCAGCACTTTTTCTCATCACTCCAAGCTGGTGGTCTATGAAATTTGAACGCGTAGAGCACCTGTCTCCCTGTCCATCTTGGGAAGATTGTCGTCGGCATAATGTCAAACGTCACATTATCCTGATTTGTGGCCTCTTCCGACGATCCTAGAAACACCTTTGCGAATCGCTGTGCTGGAAAAAAGAAAGATATGTGTTGTGCGGCTTGTTTTTCTTTCCAATGGCGCAAAGACGCTTACCGAAGAAACCTATGCCTAACCATGCGCATATGGTGCGAAAGACTTCTTCGGTGATCTTTGTGCCTCTGCTTCCGCCAGTCTTTATTTTTGGTCTCATATTGCTAGAGAGTAAAACATAGGTCAGCTCATACGAGAAGATGATGTAGAATTCATTCGGAGGTTTATCACAACTTACTGTATACCCACTACCATTGGATGTCCACCGTAAGGAATCCAGACCGGTGCTCCGCTCATTCCTTGCTCTGTCGGTGCTTTGTATTCCACACATTGTTTCCCACTTGACTTGATTGAACCGGAGCTGTGTTGCAGCAGGGAGCTTGGATCATTTCCCCCATAGCCACATACGTTGGCAACCTTTGATCCTTGTAAGTTGAAAGAGGAGCTGAGCCCAAGATTCAACCCCAAGCCCTGCCTATTGCTTTCTTTGGTCTTGTCCTTCACCAGCAAGATGATGCCATAGTCATAGGAGCCTTTATCCGGGGCTTTGGGTCCTTTATCTGAGTCTTTGGACTGAGTCTCGAGAATTTCGATATACTGGGGACAGATTTTAAACTCAGCAACTGGCTCGGGCTCTGTTTCATCTTTTCCAGGCCCTTCTCCGTTATTCTTCGCGTTCTTCTCGGACTTTGCACAGAAGACCTTCAAGTCCTGGACCGTAACTTTCTGATTATTGATAAGGTTATGGGCGGCAGTCAAGATGACATCGTACGTGCTGCAAGGAAAGTTGACAAAGAACCCCGTGCCATATGTCGGTCCTTCTGCATTATCAAAACAGTCAGCCATACGGTCAGTCACAGAAAGAGAGATGCCAAAGACACACCGCCAAAGTCACATTGCAGCCTAACGATGCTGTTTTTCAGATCGAAACTGGCCTTGTCGAGACCTTTGTTCACATCGGGCTGCTGATTCTCGGTGCGGCTTCGATGGACGGCGCCAGGGGCTATGATGCGCGGATACTCCATGATGGTGTCCGAGGAGAATTCGATACCGAGTCTGTAGAGCATTTTCACTTGCAAGAAGAGTATTAAAAGGAGTAATATTGAACTGTCGTACAAAGTTTAACCACCAGACTCATTGGAGACTGCTGCCTTGGACCAAACCCAATGTATTGCTGCCCAACTCTTACAGCATAACTGCATGCCACGACGTGTTGGTCCATTCGCATCACTAGAGGAGGCTGGGATGCAAGACGCAAGGCTATGAAACTCTGTGTTTGCCACTCCGTTGATTGGCGTCTTGCCAGAGTTAGTCGAGTATCATCATCTCACGAGCAGAATAAGCCTCCAGACGAATAGTGGCAACTCGTGTCTTTGTGCTGCTAGTTAG|intergenic_region|MODIFIER|exon-XM_006964417.1-1-exon-XM_006964604.1-1|GENE_exon-XM_006964417.1-1-GENE_exon-XM_006964604.1-1|intergenic_region|GENE_exon-XM_006964417.1-1-GENE_exon-XM_006964604.1-1|||n.333428delAinsCAGCTTGTTTCTTAGTTGATCAACTTGACTTTCTTTAGGTTAATGATAATGCATTGGTAGTATTGACACACAAACTTTGGTCAAGAGCTTTGTGTAGCCCAGGAGCCATCGTAGCTTAATTTCTAAAGTTTATCAACTCCCCTTTTCAATTGTGTGATTTTATTCATTGAGAATTTTTTGTTATCTGAAAGTGTCCTCGGGGTGGCTATATTCAAGGTTGAGACGCGATAGGCTGATTTTGTTGTCGCCTATATCATCCCCCCAACTTCCCTTCCTTGTCTTCTCTTTCATTACCATTCTTAACCAAAATCTTCGTCTTACAGTCGATTTCAACCATCGCAGATTTGAGCGCGCTAAACTCCTTTTTACCGTTATTATCTCGCAGACTTGGAAAGATGTCAGCCACGGATAACTCCATATCATCTGTCAACGACAAGCAACCGCCGACTACATTTTCTACTCTTGACAACCTTTTCGACGAGTTAGAGACTACAACCAGCCAATGTCTCGTTGTCGACCACGTCAGTCGTCAAACATATGAAAATATCTGTGCAGAAAGGGCAGAGAGGCGTCGCAGGTACCGATTTTTCCTGTACCTCGGCGAAATCCAGAATCTCATCATAACGATGCCAAATCCATGTCATGGTGCTGCCAGTCGACATCTTGAATGCGTCCTTGCTCGAAAAATAAACGCAATGGGGTTGAGTGGGGAGTGGCTCCACGAGGGCAGCATAACTTACCTTGAGAGATTCGATGGAGACCTCCTTTCTTCTGGAGAGGCTAATTTAGCTGGTCGGCCATCTTTTCTTCGACCCTCAATATTACATGATTGGCCGACGATTGTTGTCGATTTTGGTCCTTCCAATTCGATGCCGCTCCTCAGAAAAAAGGCCAGTTGGTGGTTTAGAGCCTCAAGACATGATGTAAAGGTCGTCCTTCTATTCGAGGTGAATACATCCACTGGAGACATCACCATCGAGCAGTGGAGAGCAGGCCCTCTTCGTGTCCAAAAGATTGCTATCAAAAGAGTCATTGATGCATCTGGCACTATCCCAGTAGCATCCTATGAGGTGTTTCGCGGCCCACTATGGCTGAATTTTCGGAACCTGTTTCTTCGCCCGCCTAGGAGAGACTCAGGCGAAATGGATGTGGTCATAAACAATAATGAGTTGCAACGTCTTGCCAAGGCTACTTAGAGAGCCGAGAGATTAATAGGGGAGGCATAGAGGTTGTTTTTTGTTCGGGCGTTGTTGCGAATATAGGGGTATTTCTGTACGTCTTATAAGAAAAACTAAGCTTTTTGTATCGGCTTGATTGAAAGCAACTTGAGAGAAAATATAGAAGGGTAAGTCTGTATTACTATAGAAAGTATCATTCATTCTATAGGTGAATTATTATAGAAGAGTTATAATAGAGCAAAAATGCTATAGTGTAGTAGATAGATATACCACTAGTAGATAGATATACCTCTAGTAGACAGAGATAGATCTAGTAGACAGAGGTTGATTAGAATATAGAGATAGATTTAATATATAGAGGTAGATCTAGTAAATAAACTCAGCGAGGGTCGTTACATTCTATGTCAGAAAAATCATAAATCAGTTTGCTCATAAGGCTCCCAAGCCTACTCAATCACAAACAGTCGACTCTGTCAACATCGTTAGCTTCATATCTATCCGTTCGGGAATGATACTTACTCCAACCATGTCCGCCCTATCCCCCCATTGTCCAAACGATACGCCCGCAAACTCAGTCATTCCGTCCTCAATGTCATCCTCATCTCGATCATCGTCATACAACCTCAGCTCCTGCATTTTGCTTACATCTCCCGGTGCAGGTATAAGCACGAGAAGTCGCTTTTTACCAGTTTTGAGCATCTTTTCGTCCAGTCTGACAAGGTTAACGTCCTTCAATGTGTCCACCAGTATAGCTCGTTGCTGTTTTGGCTGCCACTCAACCCAGCACTTTTTCTCATCACTCCAAGCTGGTGGTCTATGAAATTTGAACGCGTAGAGCACCTGTCTCCCTGTCCATCTTGGGAAGATTGTCGTCGGCATAATGTCAAACGTCACATTATCCTGATTTGTGGCCTCTTCCGACGATCCTAGAAACACCTTTGCGAATCGCTGTGCTGGAAAAAAGAAAGATATGTGTTGTGCGGCTTGTTTTTCTTTCCAATGGCGCAAAGACGCTTACCGAAGAAACCTATGCCTAACCATGCGCATATGGTGCGAAAGACTTCTTCGGTGATCTTTGTGCCTCTGCTTCCGCCAGTCTTTATTTTTGGTCTCATATTGCTAGAGAGTAAAACATAGGTCAGCTCATACGAGAAGATGATGTAGAATTCATTCGGAGGTTTATCACAACTTACTGTATACCCACTACCATTGGATGTCCACCGTAAGGAATCCAGACCGGTGCTCCGCTCATTCCTTGCTCTGTCGGTGCTTTGTATTCCACACATTGTTTCCCACTTGACTTGATTGAACCGGAGCTGTGTTGCAGCAGGGAGCTTGGATCATTTCCCCCATAGCCACATACGTTGGCAACCTTTGATCCTTGTAAGTTGAAAGAGGAGCTGAGCCCAAGATTCAACCCCAAGCCCTGCCTATTGCTTTCTTTGGTCTTGTCCTTCACCAGCAAGATGATGCCATAGTCATAGGAGCCTTTATCCGGGGCTTTGGGTCCTTTATCTGAGTCTTTGGACTGAGTCTCGAGAATTTCGATATACTGGGGACAGATTTTAAACTCAGCAACTGGCTCGGGCTCTGTTTCATCTTTTCCAGGCCCTTCTCCGTTATTCTTCGCGTTCTTCTCGGACTTTGCACAGAAGACCTTCAAGTCCTGGACCGTAACTTTCTGATTATTGATAAGGTTATGGGCGGCAGTCAAGATGACATCGTACGTGCTGCAAGGAAAGTTGACAAAGAACCCCGTGCCATATGTCGGTCCTTCTGCATTATCAAAACAGTCAGCCATACGGTCAGTCACAGAAAGAGAGATGCCAAAGACACACCGCCAAAGTCACATTGCAGCCTAACGATGCTGTTTTTCAGATCGAAACTGGCCTTGTCGAGACCTTTGTTCACATCGGGCTGCTGATTCTCGGTGCGGCTTCGATGGACGGCGCCAGGGGCTATGATGCGCGGATACTCCATGATGGTGTCCGAGGAGAATTCGATACCGAGTCTGTAGAGCATTTTCACTTGCAAGAAGAGTATTAAAAGGAGTAATATTGAACTGTCGTACAAAGTTTAACCACCAGACTCATTGGAGACTGCTGCCTTGGACCAAACCCAATGTATTGCTGCCCAACTCTTACAGCATAACTGCATGCCACGACGTGTTGGTCCATTCGCATCACTAGAGGAGGCTGGGATGCAAGACGCAAGGCTATGAAACTCTGTGTTTGCCACTCCGTTGATTGGCGTCTTGCCAGAGTTAGTCGAGTATCATCATCTCACGAGCAGAATAAGCCTCCAGACGAATAGTGGCAACTCGTGTCTTTGTGCTGCTAGTTAG||||||,CAGCTTGTTTCTTAGTTGATCAACTTGACTTTCTTTAGGTTAATGATAATGCATTGGTAGTATTGACACACAAACTTTGGTCAAGAGCTTTGTGTAGCCCAGGAGCCATCGTAGCTTAATTTCTAAAGTTTATCAACTCCCCTTTTCAATTGTGTGATTTTATTCATTGAGAATTTTTTGTTATCTGAAAGTGTCCTCGGGGTGGCTATATTCAAGGTTGAGACGCGATAGGCTGATTTTGTTGTCGCCTATATCATCCCCCCAACTTCCCTTCCTTGTCTTCTCTTTCATTACCATTCTTAACCAAAATCTTCGTCTTACAGTCGATTTCAACCATCGCAGATTTGAGCGCGCTAAACTCCTTTTTACCGTTATTATCTCGCAGACTTGGAAAGATGTCAGCCACGGATAACTCCATATCATCTGTCAACGACAAGCAACCGCCGACTACATTTTCTACTCTTGACAACCTTTTCGACGAGTTAGAGACTACAACCAGCCAATGTCTCGTTGTCGACCACGTCAGTCGTCAAACATATGAAAATATCTGTGCAGAAAGGGCAGAGAGGCGTCGCAGGTACCGATTTTTCCTGTACCTCGGCGAAATCCAGAATCTCATCATAACGATGCCAAATCCATGTCATGGTGCTGCCAGTCGACATCTTGAATGCGTCCTTGCTCGAAAAATAAACGCAATGGGGTTGAGTGGGGAGTGGCTCCACGAGGGCAGCATAACTTACCTTGAGAGATTCGATGGAGACCTCCTTTCTTCTGGAGAGGCTAATTTAGCTGGTCGGCCATCTTTTCTTCGACCCTCAATATTACATGATTGGCCGACGATTGTTGTCGATTTTGGTCCTTCCAATTCGATGCCGCTCCTCAGAAAAAAGGCCAGTTGGTGGTTTAGAGCCTCAAGACATGATGTAAAGGTCGTCCTTCTATTCGAGGTGAATACATCCACTGGAGACATCACCATCGAGCAGTGGAGAGCAGGCCCTCTTCGTGTCCAAAAGATTGCTATCAAAAGAGTCATTGATGCATCTGGCACTATCCCAGTAGCATCCTATGAGGTGTTTCGCGGCCCACTATGGCTGAATTTTCGGAACCTGTTTCTTCGCCCGCCTAGGAGAGACTCAGGCGAAATGGATGTGGTCATAAACAATAATGAGTTGCAACGTCTTGCCAAGGCTACTTAGAGAGCCGAGAGATTAATAGGGGAGGCATAGAGGTTGTTTTTTGTTCGGGCGTTGTTGCGAATATAGGGGTATTTCTGTACGTCTTATAAGAAAAACTAAGCTTTTTGTATCGGCTTGATTGAAAGCAACTTGAGAGAAAATATAGAAGGGTAAGTCTGTATTACTATAGAAAGTATCATTCATTCTATAGGTGAATTATTATAGAAGAGTTATAATAGAGCAAAAATGCTATAGTGTAGTAGATAGATATACCACTAGTAGATAGATATACCTCTAGTAGACAGAGATAGATCTAGTAGACAGAGGTTGATTAGAATATAGAGATAGATTTAATATATAGAGGTAGATCTAGTAAATAAACTCAGCGAGGGTCGTTACATTCTATGTCAGAAAAATCATAAATCAGTTTGCTCATAAGGCTCCCAAGCCTACTCAATCACAAACAGTCGACTCTGTCAACATCGTTAGCTTCATATCTATCCGTTCGGGAATGATACTTACTCCAACCATGTCCGCCCTATCCCCCCATTGTCCAAACGATACGCCCGCAAACTCAGTCATTCCGTCCTCAATGTCATCCTCATCTCGATCATCGTCATACAACCTCAGCTCCTGCATTTTGCTTACATCTCCCGGTGCAGGTATAAGCACGAGAAGTCGCTTTTTACCAGTTTTGAGCATCTTTTCGTCCAGTCTGACAAGGTTAACGTCCTTCAATGTGTCCACCAGTATAGCTCGTTGCTGTTTTGGCTGCCACTCAACCCAGCACTTTTTCTCATCACTCCAAGCTGGTGGTCTATGAAATTTGAACGCGTAGAGCACCTGTCTCCCTGTCCATCTTGGGAAGATTGTCGTCGGCATAATGTCAAACGTCACATTATCCTGATTTGTGGCCTCTTCCGACGATCCTAGAAACACCTTTGCGAATCGCTGTGCTGGAAAAAAGAAAGATATGTGTTGTGCGGCTTGTTTTTCTTTCCAATGGCGCAAAGACGCTTACCGAAGAAACCTATGCCTAACCATGCGCATATGGTGCGAAAGACTTCTTCGGTGATCTTTGTGCCTCTGCTTCCGCCAGTCTTTATTTTTGGTCTCATATTGCTAGAGAGTAAAACATAGGTCAGCTCATACGAGAAGATGATGTAGAATTCATTCGGAGGTTTATCACAACTTACTGTATACCCACTACCATTGGATGTCCACCGTAAGGAATCCAGACCGGTGCTCCGCTCATTCCTTGCTCTGTCGGTGCTTTGTATTCCACACATTGTTTCCCACTTGACTTGATTGAACCGGAGCTGTGTTGCAGCAGGGAGCTTGGATCATTTCCCCCATAGCCACATACGTTGGCAACCTTTGATCCTTGTAAGTTGAAAGAGGAGCTGAGCCCAAGATTCAACCCCAAGCCCTGCCTATTGCTTTCTTTGGTCTTGTCCTTCACCAGCAAGATGATGCCATAGTCATAGGAGCCTTTATCCGGGGCTTTGGGTCCTTTATCTGAGTCTTTGGACTGAGTCTCGAGAATTTCGATATACTGGGGACAGATTTTAAACTCAGCAACTGGCTCGGGCTCTGTTTCATCTTTTCCAGGCCCTTCTCCGTTATTCTTCGCGTTCTTCTCGGACTTTGCACAGAAGACCTTCAAGTCCTGGACCGTAACTTTCTGATTATTGATAAGGTTATGGGCGGCAGTCAAGATGACATCGTACGTGCTGCAAGGAAAGTTGACAAAGAACCCCGTGCCATATGTCGGTCCTTCTGCATTATCAAAACAGTCAGCCATACGGTCAGTCACAGAAAGAGAGATGCCAAAGACACACCGCCAAAGTCACATTGCAGCCTAACGATGCTGTTTTTCAGATCGAAACTGGCCTTGTCGAGACCTTTGTTCACATCGGGCTGCTGATTCTCGGTGCGGCTTCGATGGACGGCGCCAGGGGCTATGATGCGCGGATACTCCATGATGGTGTCCGAGGAGAATTCGATACCGAGTCTGTAGAGCATTTTCACTTGCAAGAAGAGTATTAAAAGGAGTAATATTGAACTGTCGTACAAAGTTTAACCACCAGACTCATTGGAGACTGCTGCCTTGGACCAAACCCAATGTATTGCTGCCCAACTCTTACAGCATAACTGCATGCCACGACGTGTTGGTCCATTCGCATCACTAGAGGAGGCTGGGATGCAAGACGCAAGGCTATGAAACTCTGTGTTTGCCACTCCGTTGATTGGCGTCTTGCCAGAGTTAGTCGAGTATCATCATCTCACGAGCAGAATAAGCCTCCAGACGAATAGTGGCAACTCGTGTCTTTGTGCTGCTAGTTAG|intergenic_region|MODIFIER|exon-XM_006964417.1-1-exon-XM_006964604.1-1|GENE_exon-XM_006964417.1-1-GENE_exon-XM_006964604.1-1|intergenic_region|GENE_exon-XM_006964417.1-1-GENE_exon-XM_006964604.1-1|||n.333427_333428insCAGCTTGTTTCTTAGTTGATCAACTTGACTTTCTTTAGGTTAATGATAATGCATTGGTAGTATTGACACACAAACTTTGGTCAAGAGCTTTGTGTAGCCCAGGAGCCATCGTAGCTTAATTTCTAAAGTTTATCAACTCCCCTTTTCAATTGTGTGATTTTATTCATTGAGAATTTTTTGTTATCTGAAAGTGTCCTCGGGGTGGCTATATTCAAGGTTGAGACGCGATAGGCTGATTTTGTTGTCGCCTATATCATCCCCCCAACTTCCCTTCCTTGTCTTCTCTTTCATTACCATTCTTAACCAAAATCTTCGTCTTACAGTCGATTTCAACCATCGCAGATTTGAGCGCGCTAAACTCCTTTTTACCGTTATTATCTCGCAGACTTGGAAAGATGTCAGCCACGGATAACTCCATATCATCTGTCAACGACAAGCAACCGCCGACTACATTTTCTACTCTTGACAACCTTTTCGACGAGTTAGAGACTACAACCAGCCAATGTCTCGTTGTCGACCACGTCAGTCGTCAAACATATGAAAATATCTGTGCAGAAAGGGCAGAGAGGCGTCGCAGGTACCGATTTTTCCTGTACCTCGGCGAAATCCAGAATCTCATCATAACGATGCCAAATCCATGTCATGGTGCTGCCAGTCGACATCTTGAATGCGTCCTTGCTCGAAAAATAAACGCAATGGGGTTGAGTGGGGAGTGGCTCCACGAGGGCAGCATAACTTACCTTGAGAGATTCGATGGAGACCTCCTTTCTTCTGGAGAGGCTAATTTAGCTGGTCGGCCATCTTTTCTTCGACCCTCAATATTACATGATTGGCCGACGATTGTTGTCGATTTTGGTCCTTCCAATTCGATGCCGCTCCTCAGAAAAAAGGCCAGTTGGTGGTTTAGAGCCTCAAGACATGATGTAAAGGTCGTCCTTCTATTCGAGGTGAATACATCCACTGGAGACATCACCATCGAGCAGTGGAGAGCAGGCCCTCTTCGTGTCCAAAAGATTGCTATCAAAAGAGTCATTGATGCATCTGGCACTATCCCAGTAGCATCCTATGAGGTGTTTCGCGGCCCACTATGGCTGAATTTTCGGAACCTGTTTCTTCGCCCGCCTAGGAGAGACTCAGGCGAAATGGATGTGGTCATAAACAATAATGAGTTGCAACGTCTTGCCAAGGCTACTTAGAGAGCCGAGAGATTAATAGGGGAGGCATAGAGGTTGTTTTTTGTTCGGGCGTTGTTGCGAATATAGGGGTATTTCTGTACGTCTTATAAGAAAAACTAAGCTTTTTGTATCGGCTTGATTGAAAGCAACTTGAGAGAAAATATAGAAGGGTAAGTCTGTATTACTATAGAAAGTATCATTCATTCTATAGGTGAATTATTATAGAAGAGTTATAATAGAGCAAAAATGCTATAGTGTAGTAGATAGATATACCACTAGTAGATAGATATACCTCTAGTAGACAGAGATAGATCTAGTAGACAGAGGTTGATTAGAATATAGAGATAGATTTAATATATAGAGGTAGATCTAGTAAATAAACTCAGCGAGGGTCGTTACATTCTATGTCAGAAAAATCATAAATCAGTTTGCTCATAAGGCTCCCAAGCCTACTCAATCACAAACAGTCGACTCTGTCAACATCGTTAGCTTCATATCTATCCGTTCGGGAATGATACTTACTCCAACCATGTCCGCCCTATCCCCCCATTGTCCAAACGATACGCCCGCAAACTCAGTCATTCCGTCCTCAATGTCATCCTCATCTCGATCATCGTCATACAACCTCAGCTCCTGCATTTTGCTTACATCTCCCGGTGCAGGTATAAGCACGAGAAGTCGCTTTTTACCAGTTTTGAGCATCTTTTCGTCCAGTCTGACAAGGTTAACGTCCTTCAATGTGTCCACCAGTATAGCTCGTTGCTGTTTTGGCTGCCACTCAACCCAGCACTTTTTCTCATCACTCCAAGCTGGTGGTCTATGAAATTTGAACGCGTAGAGCACCTGTCTCCCTGTCCATCTTGGGAAGATTGTCGTCGGCATAATGTCAAACGTCACATTATCCTGATTTGTGGCCTCTTCCGACGATCCTAGAAACACCTTTGCGAATCGCTGTGCTGGAAAAAAGAAAGATATGTGTTGTGCGGCTTGTTTTTCTTTCCAATGGCGCAAAGACGCTTACCGAAGAAACCTATGCCTAACCATGCGCATATGGTGCGAAAGACTTCTTCGGTGATCTTTGTGCCTCTGCTTCCGCCAGTCTTTATTTTTGGTCTCATATTGCTAGAGAGTAAAACATAGGTCAGCTCATACGAGAAGATGATGTAGAATTCATTCGGAGGTTTATCACAACTTACTGTATACCCACTACCATTGGATGTCCACCGTAAGGAATCCAGACCGGTGCTCCGCTCATTCCTTGCTCTGTCGGTGCTTTGTATTCCACACATTGTTTCCCACTTGACTTGATTGAACCGGAGCTGTGTTGCAGCAGGGAGCTTGGATCATTTCCCCCATAGCCACATACGTTGGCAACCTTTGATCCTTGTAAGTTGAAAGAGGAGCTGAGCCCAAGATTCAACCCCAAGCCCTGCCTATTGCTTTCTTTGGTCTTGTCCTTCACCAGCAAGATGATGCCATAGTCATAGGAGCCTTTATCCGGGGCTTTGGGTCCTTTATCTGAGTCTTTGGACTGAGTCTCGAGAATTTCGATATACTGGGGACAGATTTTAAACTCAGCAACTGGCTCGGGCTCTGTTTCATCTTTTCCAGGCCCTTCTCCGTTATTCTTCGCGTTCTTCTCGGACTTTGCACAGAAGACCTTCAAGTCCTGGACCGTAACTTTCTGATTATTGATAAGGTTATGGGCGGCAGTCAAGATGACATCGTACGTGCTGCAAGGAAAGTTGACAAAGAACCCCGTGCCATATGTCGGTCCTTCTGCATTATCAAAACAGTCAGCCATACGGTCAGTCACAGAAAGAGAGATGCCAAAGACACACCGCCAAAGTCACATTGCAGCCTAACGATGCTGTTTTTCAGATCGAAACTGGCCTTGTCGAGACCTTTGTTCACATCGGGCTGCTGATTCTCGGTGCGGCTTCGATGGACGGCGCCAGGGGCTATGATGCGCGGATACTCCATGATGGTGTCCGAGGAGAATTCGATACCGAGTCTGTAGAGCATTTTCACTTGCAAGAAGAGTATTAAAAGGAGTAATATTGAACTGTCGTACAAAGTTTAACCACCAGACTCATTGGAGACTGCTGCCTTGGACCAAACCCAATGTATTGCTGCCCAACTCTTACAGCATAACTGCATGCCACGACGTGTTGGTCCATTCGCATCACTAGAGGAGGCTGGGATGCAAGACGCAAGGCTATGAAACTCTGTGTTTGCCACTCCGTTGATTGGCGTCTTGCCAGAGTTAGTCGAGTATCATCATCTCACGAGCAGAATAAGCCTCCAGACGAATAGTGGCAACTCGTGTCTTTGTGCTGCTAGTTAG||||||,CAGCTTGTTTCTTAGTTGATCAACTTGACTTTCTTTAGGTTAATGATAATGCATTGGTAGTATTGACACACAAACTTTGGTCAAGAGCTTTGTGTAGCCCAGGAGCCATCGTAGCTTAATTTCTAAAGTTTATCAACTCCCCTTTTCAATTGTGTGATTTTATTCATTGAGAATTTTTTGTTATCTGAAAGTGTCCTCGGGGTGGCTATATTCAAGGTTGAGACGCGATAGGCTGATTTTGTTGTCGCCTATATCATCCCCCCAACTTCCCTTCCTTGTCTTCTCTTTCATTACCATTCTTAACCAAAATCTTCGTCTTACAGTCGATTTCAACCATCGCAGATTTGAGCGCGCTAAACTCCTTTTTACCGTTATTATCTCGCAGACTTGGAAAGATGTCAGCCACGGATAACTCCATATCATCTGTCAACGACAAGCAACCGCCGACTACATTTTCTACTCTTGACAACCTTTTCGACGAGTTAGAGACTACAACCAGCCAATGTCTCGTTGTCGACCACGTCAGTCGTCAAACATATGAAAATATCTGTGCAGAAAGGGCAGAGAGGCGTCGCAGGTACCGATTTTTCCTGTACCTCGGCGAAATCCAGAATCTCATCATAACGATGCCAAATCCATGTCATGGTGCTGCCAGTCGACATCTTGAATGCGTCCTTGCTCGAAAAATAAACGCAATGGGGTTGAGTGGGGAGTGGCTCCACGAGGGCAGCATAACTTACCTTGAGAGATTCGATGGAGACCTCCTTTCTTCTGGAGAGGCTAATTTAGCTGGTCGGCCATCTTTTCTTCGACCCTCAATATTACATGATTGGCCGACGATTGTTGTCGATTTTGGTCCTTCCAATTCGATGCCGCTCCTCAGAAAAAAGGCCAGTTGGTGGTTTAGAGCCTCAAGACATGATGTAAAGGTCGTCCTTCTATTCGAGGTGAATACATCCACTGGAGACATCACCATCGAGCAGTGGAGAGCAGGCCCTCTTCGTGTCCAAAAGATTGCTATCAAAAGAGTCATTGATGCATCTGGCACTATCCCAGTAGCATCCTATGAGGTGTTTCGCGGCCCACTATGGCTGAATTTTCGGAACCTGTTTCTTCGCCCGCCTAGGAGAGACTCAGGCGAAATGGATGTGGTCATAAACAATAATGAGTTGCAACGTCTTGCCAAGGCTACTTAGAGAGCCGAGAGATTAATAGGGGAGGCATAGAGGTTGTTTTTTGTTCGGGCGTTGTTGCGAATATAGGGGTATTTCTGTACGTCTTATAAGAAAAACTAAGCTTTTTGTATCGGCTTGATTGAAAGCAACTTGAGAGAAAATATAGAAGGGTAAGTCTGTATTACTATAGAAAGTATCATTCATTCTATAGGTGAATTATTATAGAAGAGTTATAATAGAGCAAAAATGCTATAGTGTAGTAGATAGATATACCACTAGTAGATAGATATACCTCTAGTAGACAGAGATAGATCTAGTAGACAGAGGTTGATTAGAATATAGAGATAGATTTAATATATAGAGGTAGATCTAGTAAATAAACTCAGCGAGGGTCGTTACATTCTATGTCAGAAAAATCATAAATCAGTTTGCTCATAAGGCTCCCAAGCCTACTCAATCACAAACAGTCGACTCTGTCAACATCGTTAGCTTCATATCTATCCGTTCGGGAATGATACTTACTCCAACCATGTCCGCCCTATCCCCCCATTGTCCAAACGATACGCCCGCAAACTCAGTCATTCCGTCCTCAATGTCATCCTCATCTCGATCATCGTCATACAACCTCAGCTCCTGCATTTTGCTTACATCTCCCGGTGCAGGTATAAGCACGAGAAGTCGCTTTTTACCAGTTTTGAGCATCTTTTCGTCCAGTCTGACAAGGTTAACGTCCTTCAATGTGTCCACCAGTATAGCTCGTTGCTGTTTTGGCTGCCACTCAACCCAGCACTTTTTCTCATCACTCCAAGCTGGTGGTCTATGAAATTTGAACGCGTAGAGCACCTGTCTCCCTGTCCATCTTGGGAAGATTGTCGTCGGCATAATGTCAAACGTCACATTATCCTGATTTGTGGCCTCTTCCGACGATCCTAGAAACACCTTTGCGAATCGCTGTGCTGGAAAAAAGAAAGATATGTGTTGTGCGGCTTGTTTTTCTTTCCAATGGCGCAAAGACGCTTACCGAAGAAACCTATGCCTAACCATGCGCATATGGTGCGAAAGACTTCTTCGGTGATCTTTGTGCCTCTGCTTCCGCCAGTCTTTATTTTTGGTCTCATATTGCTAGAGAGTAAAACATAGGTCAGCTCATACGAGAAGATGATGTAGAATTCATTCGGAGGTTTATCACAACTTACTGTATACCCACTACCATTGGATGTCCACCGTAAGGAATCCAGACCGGTGCTCCGCTCATTCCTTGCTCTGTCGGTGCTTTGTATTCCACACATTGTTTCCCACTTGACTTGATTGAACCGGAGCTGTGTTGCAGCAGGGAGCTTGGATCATTTCCCCCATAGCCACATACGTTGGCAACCTTTGATCCTTGTAAGTTGAAAGAGGAGCTGAGCCCAAGATTCAACCCCAAGCCCTGCCTATTGCTTTCTTTGGTCTTGTCCTTCACCAGCAAGATGATGCCATAGTCATAGGAGCCTTTATCCGGGGCTTTGGGTCCTTTATCTGAGTCTTTGGACTGAGTCTCGAGAATTTCGATATACTGGGGACAGATTTTAAACTCAGCAACTGGCTCGGGCTCTGTTTCATCTTTTCCAGGCCCTTCTCCGTTATTCTTCGCGTTCTTCTCGGACTTTGCACAGAAGACCTTCAAGTCCTGGACCGTAACTTTCTGATTATTGATAAGGTTATGGGCGGCAGTCAAGATGACATCGTACGTGCTGCAAGGAAAGTTGACAAAGAACCCCGTGCCATATGTCGGTCCTTCTGCATTATCAAAACAGTCAGCCATACGGTCAGTCACAGAAAGAGAGATGCCAAAGACACACCGCCAAAGTCACATTGCAGCCTAACGATGCTGTTTTTCAGATCGAAACTGGCCTTGTCGAGACCTTTGTTCACATCGGGCTGCTGATTCTCGGTGCGGCTTCGATGGACGGCGCCAGGGGCTATGATGCGCGGATACTCCATGATGGTGTCCGAGGAGAATTCGATACCGAGTCTGTAGAGCATTTTCACTTGCAAGAAGAGTATTAAAAGGAGTAATATTGAACTGTCGTACAAAGTTTAACCACCAGACTCATTGGAGACTGCTGCCTTGGACCAAACCCAATGTATTGCTGCCCAACTCTTACAGCATAACTGCATGCCACGACGTGTTGGTCCATTCGCATCACTAGAGGAGGCTGGGATGCAAGACGCAAGGCTATGAAACTCTGTGTTTGCCACTCCGTTGATTGGCGTCTTGCCAGAGTTAGTCGAGTATCATCATCTCACGAGCAGAATAAGCCTCCAGACGAATAGTGGCAACTCGTGTCTTTGTGCTGCTAGTTAG|intergenic_region|MODIFIER|exon-XM_006964417.1-1-exon-XM_006964604.1-1|GENE_exon-XM_006964417.1-1-GENE_exon-XM_006964604.1-1|intergenic_region|GENE_exon-XM_006964417.1-1-GENE_exon-XM_006964604.1-1|||n.333428delGinsCAGCTTGTTTCTTAGTTGATCAACTTGACTTTCTTTAGGTTAATGATAATGCATTGGTAGTATTGACACACAAACTTTGGTCAAGAGCTTTGTGTAGCCCAGGAGCCATCGTAGCTTAATTTCTAAAGTTTATCAACTCCCCTTTTCAATTGTGTGATTTTATTCATTGAGAATTTTTTGTTATCTGAAAGTGTCCTCGGGGTGGCTATATTCAAGGTTGAGACGCGATAGGCTGATTTTGTTGTCGCCTATATCATCCCCCCAACTTCCCTTCCTTGTCTTCTCTTTCATTACCATTCTTAACCAAAATCTTCGTCTTACAGTCGATTTCAACCATCGCAGATTTGAGCGCGCTAAACTCCTTTTTACCGTTATTATCTCGCAGACTTGGAAAGATGTCAGCCACGGATAACTCCATATCATCTGTCAACGACAAGCAACCGCCGACTACATTTTCTACTCTTGACAACCTTTTCGACGAGTTAGAGACTACAACCAGCCAATGTCTCGTTGTCGACCACGTCAGTCGTCAAACATATGAAAATATCTGTGCAGAAAGGGCAGAGAGGCGTCGCAGGTACCGATTTTTCCTGTACCTCGGCGAAATCCAGAATCTCATCATAACGATGCCAAATCCATGTCATGGTGCTGCCAGTCGACATCTTGAATGCGTCCTTGCTCGAAAAATAAACGCAATGGGGTTGAGTGGGGAGTGGCTCCACGAGGGCAGCATAACTTACCTTGAGAGATTCGATGGAGACCTCCTTTCTTCTGGAGAGGCTAATTTAGCTGGTCGGCCATCTTTTCTTCGACCCTCAATATTACATGATTGGCCGACGATTGTTGTCGATTTTGGTCCTTCCAATTCGATGCCGCTCCTCAGAAAAAAGGCCAGTTGGTGGTTTAGAGCCTCAAGACATGATGTAAAGGTCGTCCTTCTATTCGAGGTGAATACATCCACTGGAGACATCACCATCGAGCAGTGGAGAGCAGGCCCTCTTCGTGTCCAAAAGATTGCTATCAAAAGAGTCATTGATGCATCTGGCACTATCCCAGTAGCATCCTATGAGGTGTTTCGCGGCCCACTATGGCTGAATTTTCGGAACCTGTTTCTTCGCCCGCCTAGGAGAGACTCAGGCGAAATGGATGTGGTCATAAACAATAATGAGTTGCAACGTCTTGCCAAGGCTACTTAGAGAGCCGAGAGATTAATAGGGGAGGCATAGAGGTTGTTTTTTGTTCGGGCGTTGTTGCGAATATAGGGGTATTTCTGTACGTCTTATAAGAAAAACTAAGCTTTTTGTATCGGCTTGATTGAAAGCAACTTGAGAGAAAATATAGAAGGGTAAGTCTGTATTACTATAGAAAGTATCATTCATTCTATAGGTGAATTATTATAGAAGAGTTATAATAGAGCAAAAATGCTATAGTGTAGTAGATAGATATACCACTAGTAGATAGATATACCTCTAGTAGACAGAGATAGATCTAGTAGACAGAGGTTGATTAGAATATAGAGATAGATTTAATATATAGAGGTAGATCTAGTAAATAAACTCAGCGAGGGTCGTTACATTCTATGTCAGAAAAATCATAAATCAGTTTGCTCATAAGGCTCCCAAGCCTACTCAATCACAAACAGTCGACTCTGTCAACATCGTTAGCTTCATATCTATCCGTTCGGGAATGATACTTACTCCAACCATGTCCGCCCTATCCCCCCATTGTCCAAACGATACGCCCGCAAACTCAGTCATTCCGTCCTCAATGTCATCCTCATCTCGATCATCGTCATACAACCTCAGCTCCTGCATTTTGCTTACATCTCCCGGTGCAGGTATAAGCACGAGAAGTCGCTTTTTACCAGTTTTGAGCATCTTTTCGTCCAGTCTGACAAGGTTAACGTCCTTCAATGTGTCCACCAGTATAGCTCGTTGCTGTTTTGGCTGCCACTCAACCCAGCACTTTTTCTCATCACTCCAAGCTGGTGGTCTATGAAATTTGAACGCGTAGAGCACCTGTCTCCCTGTCCATCTTGGGAAGATTGTCGTCGGCATAATGTCAAACGTCACATTATCCTGATTTGTGGCCTCTTCCGACGATCCTAGAAACACCTTTGCGAATCGCTGTGCTGGAAAAAAGAAAGATATGTGTTGTGCGGCTTGTTTTTCTTTCCAATGGCGCAAAGACGCTTACCGAAGAAACCTATGCCTAACCATGCGCATATGGTGCGAAAGACTTCTTCGGTGATCTTTGTGCCTCTGCTTCCGCCAGTCTTTATTTTTGGTCTCATATTGCTAGAGAGTAAAACATAGGTCAGCTCATACGAGAAGATGATGTAGAATTCATTCGGAGGTTTATCACAACTTACTGTATACCCACTACCATTGGATGTCCACCGTAAGGAATCCAGACCGGTGCTCCGCTCATTCCTTGCTCTGTCGGTGCTTTGTATTCCACACATTGTTTCCCACTTGACTTGATTGAACCGGAGCTGTGTTGCAGCAGGGAGCTTGGATCATTTCCCCCATAGCCACATACGTTGGCAACCTTTGATCCTTGTAAGTTGAAAGAGGAGCTGAGCCCAAGATTCAACCCCAAGCCCTGCCTATTGCTTTCTTTGGTCTTGTCCTTCACCAGCAAGATGATGCCATAGTCATAGGAGCCTTTATCCGGGGCTTTGGGTCCTTTATCTGAGTCTTTGGACTGAGTCTCGAGAATTTCGATATACTGGGGACAGATTTTAAACTCAGCAACTGGCTCGGGCTCTGTTTCATCTTTTCCAGGCCCTTCTCCGTTATTCTTCGCGTTCTTCTCGGACTTTGCACAGAAGACCTTCAAGTCCTGGACCGTAACTTTCTGATTATTGATAAGGTTATGGGCGGCAGTCAAGATGACATCGTACGTGCTGCAAGGAAAGTTGACAAAGAACCCCGTGCCATATGTCGGTCCTTCTGCATTATCAAAACAGTCAGCCATACGGTCAGTCACAGAAAGAGAGATGCCAAAGACACACCGCCAAAGTCACATTGCAGCCTAACGATGCTGTTTTTCAGATCGAAACTGGCCTTGTCGAGACCTTTGTTCACATCGGGCTGCTGATTCTCGGTGCGGCTTCGATGGACGGCGCCAGGGGCTATGATGCGCGGATACTCCATGATGGTGTCCGAGGAGAATTCGATACCGAGTCTGTAGAGCATTTTCACTTGCAAGAAGAGTATTAAAAGGAGTAATATTGAACTGTCGTACAAAGTTTAACCACCAGACTCATTGGAGACTGCTGCCTTGGACCAAACCCAATGTATTGCTGCCCAACTCTTACAGCATAACTGCATGCCACGACGTGTTGGTCCATTCGCATCACTAGAGGAGGCTGGGATGCAAGACGCAAGGCTATGAAACTCTGTGTTTGCCACTCCGTTGATTGGCGTCTTGCCAGAGTTAGTCGAGTATCATCATCTCACGAGCAGAATAAGCCTCCAGACGAATAGTGGCAACTCGTGTCTTTGTGCTGCTAGTTAG||||||,CAGCTTGTTTCTTAGTTGATCAACTTGACTTTCTTTAGGTTAATGATAATGCATTGGTAGTATTGACACACAAACTTTGGTCAAGAGCTTTGTGTAGCCCAGGAGCCATCGTAGCTTAATTTCTAAAGTTTATCAACTCCCCTTTTCAATTGTGTGATTTTATTCATTGAGAATTTTTTGTTATCTGAAAGTGTCCTCGGGGTGGCTATATTCAAGGTTGAGACGCGATAGGCTGATTTTGTTGTCGCCTATATCATCCCCCCAACTTCCCTTCCTTGTCTTCTCTTTCATTACCATTCTTAACCAAAATCTTCGTCTTACAGTCGATTTCAACCATCGCAGATTTGAGCGCGCTAAACTCCTTTTTACCGTTATTATCTCGCAGACTTGGAAAGATGTCAGCCACGGATAACTCCATATCATCTGTCAACGACAAGCAACCGCCGACTACATTTTCTACTCTTGACAACCTTTTCGACGAGTTAGAGACTACAACCAGCCAATGTCTCGTTGTCGACCACGTCAGTCGTCAAACATATGAAAATATCTGTGCAGAAAGGGCAGAGAGGCGTCGCAGGTACCGATTTTTCCTGTACCTCGGCGAAATCCAGAATCTCATCATAACGATGCCAAATCCATGTCATGGTGCTGCCAGTCGACATCTTGAATGCGTCCTTGCTCGAAAAATAAACGCAATGGGGTTGAGTGGGGAGTGGCTCCACGAGGGCAGCATAACTTACCTTGAGAGATTCGATGGAGACCTCCTTTCTTCTGGAGAGGCTAATTTAGCTGGTCGGCCATCTTTTCTTCGACCCTCAATATTACATGATTGGCCGACGATTGTTGTCGATTTTGGTCCTTCCAATTCGATGCCGCTCCTCAGAAAAAAGGCCAGTTGGTGGTTTAGAGCCTCAAGACATGATGTAAAGGTCGTCCTTCTATTCGAGGTGAATACATCCACTGGAGACATCACCATCGAGCAGTGGAGAGCAGGCCCTCTTCGTGTCCAAAAGATTGCTATCAAAAGAGTCATTGATGCATCTGGCACTATCCCAGTAGCATCCTATGAGGTGTTTCGCGGCCCACTATGGCTGAATTTTCGGAACCTGTTTCTTCGCCCGCCTAGGAGAGACTCAGGCGAAATGGATGTGGTCATAAACAATAATGAGTTGCAACGTCTTGCCAAGGCTACTTAGAGAGCCGAGAGATTAATAGGGGAGGCATAGAGGTTGTTTTTTGTTCGGGCGTTGTTGCGAATATAGGGGTATTTCTGTACGTCTTATAAGAAAAACTAAGCTTTTTGTATCGGCTTGATTGAAAGCAACTTGAGAGAAAATATAGAAGGGTAAGTCTGTATTACTATAGAAAGTATCATTCATTCTATAGGTGAATTATTATAGAAGAGTTATAATAGAGCAAAAATGCTATAGTGTAGTAGATAGATATACCACTAGTAGATAGATATACCTCTAGTAG
CAGAGATAGATCTAGTAGACAGAGGTTGATTAGAATATAGAGATAGATTTAATATATAGAGGTAGATCTAGTAAATAAACTCAGCGAGGGTCGTTACATTCTATGTCAGAAAAATCATAAATCAGTTTGCTCATAAGGCTCCCAAGCCTACTCAATCACAAACAGTCGACTCTGTCAACATCGTTAGCTTCATATCTATCCGTTCGGGAATGATACTTACTCCAACCATGTCCGCCCTATCCCCCCATTGTCCAAACGATACGCCCGCAAACTCAGTCATTCCGTCCTCAATGTCATCCTCATCTCGATCATCGTCATACAACCTCAGCTCCTGCATTTTGCTTACATCTCCCGGTGCAGGTATAAGCACGAGAAGTCGCTTTTTACCAGTTTTGAGCATCTTTTCGTCCAGTCTGACAAGGTTAACGTCCTTCAATGTGTCCACCAGTATAGCTCGTTGCTGTTTTGGCTGCCACTCAACCCAGCACTTTTTCTCATCACTCCAAGCTGGTGGTCTATGAAATTTGAACGCGTAGAGCACCTGTCTCCCTGTCCATCTTGGGAAGATTGTCGTCGGCATAATGTCAAACGTCACATTATCCTGATTTGTGGCCTCTTCCGACGATCCTAGAAACACCTTTGCGAATCGCTGTGCTGGAAAAAAGAAAGATATGTGTTGTGCGGCTTGTTTTTCTTTCCAATGGCGCAAAGACGCTTACCGAAGAAACCTATGCCTAACCATGCGCATATGGTGCGAAAGACTTCTTCGGTGATCTTTGTGCCTCTGCTTCCGCCAGTCTTTATTTTTGGTCTCATATTGCTAGAGAGTAAAACATAGGTCAGCTCATACGAGAAGATGATGTAGAATTCATTCGGAGGTTTATCACAACTTACTGTATACCCACTACCATTGGATGTCCACCGTAAGGAATCCAGACCGGTGCTCCGCTCATTCCTTGCTCTGTCGGTGCTTTGTATTCCACACATTGTTTCCCACTTGACTTGATTGAACCGGAGCTGTGTTGCAGCAGGGAGCTTGGATCATTTCCCCCATAGCCACATACGTTGGCAACCTTTGATCCTTGTAAGTTGAAAGAGGAGCTGAGCCCAAGATTCAACCCCAAGCCCTGCCTATTGCTTTCTTTGGTCTTGTCCTTCACCAGCAAGATGATGCCATAGTCATAGGAGCCTTTATCCGGGGCTTTGGGTCCTTTATCTGAGTCTTTGGACTGAGTCTCGAGAATTTCGATATACTGGGGACAGATTTTAAACTCAGCAACTGGCTCGGGCTCTGTTTCATCTTTTCCAGGCCCTTCTCCGTTATTCTTCGCGTTCTTCTCGGACTTTGCACAGAAGACCTTCAAGTCCTGGACCGTAACTTTCTGATTATTGATAAGGTTATGGGCGGCAGTCAAGATGACATCGTACGTGCTGCAAGGAAAGTTGACAAAGAACCCCGTGCCATATGTCGGTCCTTCTGCATTATCAAAACAGTCAGCCATACGGTCAGTCACAGAAAGAGAGATGCCAAAGACACACCGCCAAAGTCACATTGCAGCCTAACGATGCTGTTTTTCAGATCGAAACTGGCCTTGTCGAGACCTTTGTTCACATCGGGCTGCTGATTCTCGGTGCGGCTTCGATGGACGGCGCCAGGGGCTATGATGCGCGGATACTCCATGATGGTGTCCGAGGAGAATTCGATACCGAGTCTGTAGAGCATTTTCACTTGCAAGAAGAGTATTAAAAGGAGTAATATTGAACTGTCGTACAAAGTTTAACCACCAGACTCATTGGAGACTGCTGCCTTGGACCAAACCCAATGTATTGCTGCCCAACTCTTACAGCATAACTGCATGCCACGACGTGTTGGTCCATTCGCATCACTAGAGGAGGCTGGGATGCAAGACGCAAGGCTATGAAACTCTGTGTTTGCCACTCCGTTGATTGGCGTCTTGCCAGAGTTAGTCGAGTATCATCATCTCACGAGCAGAATAAGCCTCCAGACGAATAGTGGCAACTCGTGTCTTTGTGCTGCTAGTTAG|intergenic_region|MODIFIER|exon-XM_006964417.1-1-exon-XM_006964604.1-1|GENE_exon-XM_006964417.1-1-GENE_exon-XM_006964604.1-1|intergenic_region|GENE_exon-XM_006964417.1-1-GENE_exon-XM_006964604.1-1|||n.333428delTinsCAGCTTGTTTCTTAGTTGATCAACTTGACTTTCTTTAGGTTAATGATAATGCATTGGTAGTATTGACACACAAACTTTGGTCAAGAGCTTTGTGTAGCCCAGGAGCCATCGTAGCTTAATTTCTAAAGTTTATCAACTCCCCTTTTCAATTGTGTGATTTTATTCATTGAGAATTTTTTGTTATCTGAAAGTGTCCTCGGGGTGGCTATATTCAAGGTTGAGACGCGATAGGCTGATTTTGTTGTCGCCTATATCATCCCCCCAACTTCCCTTCCTTGTCTTCTCTTTCATTACCATTCTTAACCAAAATCTTCGTCTTACAGTCGATTTCAACCATCGCAGATTTGAGCGCGCTAAACTCCTTTTTACCGTTATTATCTCGCAGACTTGGAAAGATGTCAGCCACGGATAACTCCATATCATCTGTCAACGACAAGCAACCGCCGACTACATTTTCTACTCTTGACAACCTTTTCGACGAGTTAGAGACTACAACCAGCCAATGTCTCGTTGTCGACCACGTCAGTCGTCAAACATATGAAAATATCTGTGCAGAAAGGGCAGAGAGGCGTCGCAGGTACCGATTTTTCCTGTACCTCGGCGAAATCCAGAATCTCATCATAACGATGCCAAATCCATGTCATGGTGCTGCCAGTCGACATCTTGAATGCGTCCTTGCTCGAAAAATAAACGCAATGGGGTTGAGTGGGGAGTGGCTCCACGAGGGCAGCATAACTTACCTTGAGAGATTCGATGGAGACCTCCTTTCTTCTGGAGAGGCTAATTTAGCTGGTCGGCCATCTTTTCTTCGACCCTCAATATTACATGATTGGCCGACGATTGTTGTCGATTTTGGTCCTTCCAATTCGATGCCGCTCCTCAGAAAAAAGGCCAGTTGGTGGTTTAGAGCCTCAAGACATGATGTAAAGGTCGTCCTTCTATTCGAGGTGAATACATCCACTGGAGACATCACCATCGAGCAGTGGAGAGCAGGCCCTCTTCGTGTCCAAAAGATTGCTATCAAAAGAGTCATTGATGCATCTGGCACTATCCCAGTAGCATCCTATGAGGTGTTTCGCGGCCCACTATGGCTGAATTTTCGGAACCTGTTTCTTCGCCCGCCTAGGAGAGACTCAGGCGAAATGGATGTGGTCATAAACAATAATGAGTTGCAACGTCTTGCCAAGGCTACTTAGAGAGCCGAGAGATTAATAGGGGAGGCATAGAGGTTGTTTTTTGTTCGGGCGTTGTTGCGAATATAGGGGTATTTCTGTACGTCTTATAAGAAAAACTAAGCTTTTTGTATCGGCTTGATTGAAAGCAACTTGAGAGAAAATATAGAAGGGTAAGTCTGTATTACTATAGAAAGTATCATTCATTCTATAGGTGAATTATTATAGAAGAGTTATAATAGAGCAAAAATGCTATAGTGTAGTAGATAGATATACCACTAGTAGATAGATATACCTCTAGTAGACAGAGATAGATCTAGTAGACAGAGGTTGATTAGAATATAGAGATAGATTTAATATATAGAGGTAGATCTAGTAAATAAACTCAGCGAGGGTCGTTACATTCTATGTCAGAAAAATCATAAATCAGTTTGCTCATAAGGCTCCCAAGCCTACTCAATCACAAACAGTCGACTCTGTCAACATCGTTAGCTTCATATCTATCCGTTCGGGAATGATACTTACTCCAACCATGTCCGCCCTATCCCCCCATTGTCCAAACGATACGCCCGCAAACTCAGTCATTCCGTCCTCAATGTCATCCTCATCTCGATCATCGTCATACAACCTCAGCTCCTGCATTTTGCTTACATCTCCCGGTGCAGGTATAAGCACGAGAAGTCGCTTTTTACCAGTTTTGAGCATCTTTTCGTCCAGTCTGACAAGGTTAACGTCCTTCAATGTGTCCACCAGTATAGCTCGTTGCTGTTTTGGCTGCCACTCAACCCAGCACTTTTTCTCATCACTCCAAGCTGGTGGTCTATGAAATTTGAACGCGTAGAGCACCTGTCTCCCTGTCCATCTTGGGAAGATTGTCGTCGGCATAATGTCAAACGTCACATTATCCTGATTTGTGGCCTCTTCCGACGATCCTAGAAACACCTTTGCGAATCGCTGTGCTGGAAAAAAGAAAGATATGTGTTGTGCGGCTTGTTTTTCTTTCCAATGGCGCAAAGACGCTTACCGAAGAAACCTATGCCTAACCATGCGCATATGGTGCGAAAGACTTCTTCGGTGATCTTTGTGCCTCTGCTTCCGCCAGTCTTTATTTTTGGTCTCATATTGCTAGAGAGTAAAACATAGGTCAGCTCATACGAGAAGATGATGTAGAATTCATTCGGAGGTTTATCACAACTTACTGTATACCCACTACCATTGGATGTCCACCGTAAGGAATCCAGACCGGTGCTCCGCTCATTCCTTGCTCTGTCGGTGCTTTGTATTCCACACATTGTTTCCCACTTGACTTGATTGAACCGGAGCTGTGTTGCAGCAGGGAGCTTGGATCATTTCCCCCATAGCCACATACGTTGGCAACCTTTGATCCTTGTAAGTTGAAAGAGGAGCTGAGCCCAAGATTCAACCCCAAGCCCTGCCTATTGCTTTCTTTGGTCTTGTCCTTCACCAGCAAGATGATGCCATAGTCATAGGAGCCTTTATCCGGGGCTTTGGGTCCTTTATCTGAGTCTTTGGACTGAGTCTCGAGAATTTCGATATACTGGGGACAGATTTTAAACTCAGCAACTGGCTCGGGCTCTGTTTCATCTTTTCCAGGCCCTTCTCCGTTATTCTTCGCGTTCTTCTCGGACTTTGCACAGAAGACCTTCAAGTCCTGGACCGTAACTTTCTGATTATTGATAAGGTTATGGGCGGCAGTCAAGATGACATCGTACGTGCTGCAAGGAAAGTTGACAAAGAACCCCGTGCCATATGTCGGTCCTTCTGCATTATCAAAACAGTCAGCCATACGGTCAGTCACAGAAAGAGAGATGCCAAAGACACACCGCCAAAGTCACATTGCAGCCTAACGATGCTGTTTTTCAGATCGAAACTGGCCTTGTCGAGACCTTTGTTCACATCGGGCTGCTGATTCTCGGTGCGGCTTCGATGGACGGCGCCAGGGGCTATGATGCGCGGATACTCCATGATGGTGTCCGAGGAGAATTCGATACCGAGTCTGTAGAGCATTTTCACTTGCAAGAAGAGTATTAAAAGGAGTAATATTGAACTGTCGTACAAAGTTTAACCACCAGACTCATTGGAGACTGCTGCCTTGGACCAAACCCAATGTATTGCTGCCCAACTCTTACAGCATAACTGCATGCCACGACGTGTTGGTCCATTCGCATCACTAGAGGAGGCTGGGATGCAAGACGCAAGGCTATGAAACTCTGTGTTTGCCACTCCGTTGATTGGCGTCTTGCCAGAGTTAGTCGAGTATCATCATCTCACGAGCAGAATAAGCCTCCAGACGAATAGTGGCAACTCGTGTCTTTGTGCTGCTAGTTAG||||||	GT:DR:DV	1/1:4:52
NW_006711154.1	333428	2284	N	CAGCTTGTTTCTTAGTTGATCAACTTGACTTTCTTTAGGTTAATGATAATGCATTGGTAGTATTGACACACAAACTTTGGTCAAGAGCTTTGTGTAGCCCAGAGCCATCGTAGCTTAATTTCTAAAGTTTATCAACTCCCCTTTTCAATTGTGTGATTTTATTCATTGAGAATTTTTTGTTATCTGAAAGTGTCCTCGGGGTGGCTATATTCAAGGTTTGAGACGCGATAGGCTGATTTTGTTGTCGCCTATATCATCCCCCCCAACTTCCCTTCCTTGTCTTCTCTTTCATTACCATTCTTAACCAAAATCTTCGTCTTACAGTCGATTTCAACCATCGCAGATTTGAGCGCGCTAAACTCCTTTTTACCGTTATTATCTCGCAGACTTGGAAAGATGTCAGCCACGGATAACTCCATATCATCTGTCAACGACAAGCAACCGCCGACTACATTTTCTACTCTTGACAACCTTTTCGACGAGTTAGAGACTACAACCAGCCAATGTCTCGTTGTCGACCACGTCAGTCGTCAAACATATGAAAATATCTGTGCAGAAAGGGCAGAGAGGCGTCGCAGGTACCGATTTTTCCTGTACCTCGGCGAAATCCAGAATCTCATCATAACGATGCCAAATCCATGTCATGGTGCTGCCAGTCGACATCTTGAATGCGTCCTTGCTCGAAAATAAACGCAATGGGGTTGAGTGGGGAGTGGCTCCACGAGGGCAGCATAACTTACCTTGAGAGATTCGATGGAGACCTCCTTTCTTCTGGAGAGGCTAATTTAGCTGGTCGGCCATCTTTTCTTCGACCCTCAATATTACATGATTGGCCGACGATTGTTGTCGATTTTGGTCCTTCCAATTCGATGCCGCTCCTCAGAAAAAAGGCCAGTTGGTGGTTTAGAGCCTCAAGACATGATGTAAAGGTCGTCCTTCTATTCGAGGTGAATACATCCACTGGAGACATCACCATCGAGCAGTGGAGAGCAGGCCCTCTTCGTGTCCAAAAGATTGCTATCAAAAGAGTCATTGATGCATCTGGCACTATCCCAGTAGCATCCTATGAGGTGTTTCGCGGCCCACTATGGCTGAATTTTCGGAACCTGTTTCTTCGCCCGCCTAGGAGAGACTCAGGCGAAATGGATGTGGTCATAAACAATAATGAGTTGCAACGTCTTGCCAAGGCTACTTAGAGAGCCGAGAGATTAATAGGGGAGGCATAGAGGTTGTTTTTTGTTCGGGCGTTGTTGCGAATATAGGGGTATTTCTGTACGTCTTATAAGAAAAACTAAGCTTTTTGTATCGGCTTGATTGAAAGCAACTTGAGAGAAAATATAGAAGGGTAAGTCTGTATTACTATAGAAAGTATCATTCATTCTATAGGTGAATTATTATAGAAGAGTTATAATAGAGCAAAAATGCTATAGTGTAGTAGATAGATATACCACTAGTAGATAGATATACCTCTAGTAGACAGAGATAGATCTAGTAGACAGAGGTTGATTAGAATATAGAGATAGATTTAATATATAGAGGTAGATCTAGTAAATAAACTCAGCGAGGGTCGTTACATTCTATGTCAGAAAAATCATAAATCAGTTTGCTCATAAGGCTCCCAAGCCTACTCAATCACAAACAGTCGACTCTGTCAACATCGTTAGCTTCATATCTATCCGTTCGGGAATGATACTTACTCCAACCATGTCCGCCCTATCCCCCCATTGTCCAAACGATACGCCCGCAAACTCAGTCATTCCGTCCTCAATGTCATCCTCATCTCGATCATCGTCATACAACCTCAGCTCCTGCATTTTGCTTACATCTCCCGGTGCAGGTATAAGCACGAGAAGTCGCTTTTTACCAGTTTTGAGCATCTTTTCGTCCAGTCTGACAAGGTTAACGTCCTTCAATGTGTCCACCAGTATAGCTCGTTGCTGTTTTGGCTGCCACTCAACCCAGCACTTTTTCTCATCACTCCAAGCTGGTGGTCTATGAAATTTGAACGCGTAGAGCACCTGTCTCCCTGTCCATCTTGGGAAGATTGTCGTCGGCATAATGTCAAACGTCACATTATCCTGATTTGTGGCCTCTTCCGACGATCCTAGAAACACCTTTGCGAAATCGCTGTGCTGGAAAAAAGAAAGATATGTGTTGTGCGGCTTGTTTT	.	PASS	PRECISE;SVMETHOD=Snifflesv1.0.12;CHR2=NW_006711154.1;END=333427;ZMW=13;STD_quant_start=0.000000;STD_quant_stop=2.846050;Kurtosis_quant_start=-nan;Kurtosis_quant_stop=6.995005;SVTYPE=INS;SUPTYPE=SR;SVLEN=3149;STRANDS=+-;STRANDS2=7,6,7,6;RE=13;REF_strand=2,2;Strandbias_pval=1;AF=0.764706;ANN=CAGCTTGTTTCTTAGTTGATCAACTTGACTTTCTTTAGGTTAATGATAATGCATTGGTAGTATTGACACACAAACTTTGGTCAAGAGCTTTGTGTAGCCCAGAGCCATCGTAGCTTAATTTCTAAAGTTTATCAACTCCCCTTTTCAATTGTGTGATTTTATTCATTGAGAATTTTTTGTTATCTGAAAGTGTCCTCGGGGTGGCTATATTCAAGGTTTGAGACGCGATAGGCTGATTTTGTTGTCGCCTATATCATCCCCCCCAACTTCCCTTCCTTGTCTTCTCTTTCATTACCATTCTTAACCAAAATCTTCGTCTTACAGTCGATTTCAACCATCGCAGATTTGAGCGCGCTAAACTCCTTTTTACCGTTATTATCTCGCAGACTTGGAAAGATGTCAGCCACGGATAACTCCATATCATCTGTCAACGACAAGCAACCGCCGACTACATTTTCTACTCTTGACAACCTTTTCGACGAGTTAGAGACTACAACCAGCCAATGTCTCGTTGTCGACCACGTCAGTCGTCAAACATATGAAAATATCTGTGCAGAAAGGGCAGAGAGGCGTCGCAGGTACCGATTTTTCCTGTACCTCGGCGAAATCCAGAATCTCATCATAACGATGCCAAATCCATGTCATGGTGCTGCCAGTCGACATCTTGAATGCGTCCTTGCTCGAAAATAAACGCAATGGGGTTGAGTGGGGAGTGGCTCCACGAGGGCAGCATAACTTACCTTGAGAGATTCGATGGAGACCTCCTTTCTTCTGGAGAGGCTAATTTAGCTGGTCGGCCATCTTTTCTTCGACCCTCAATATTACATGATTGGCCGACGATTGTTGTCGATTTTGGTCCTTCCAATTCGATGCCGCTCCTCAGAAAAAAGGCCAGTTGGTGGTTTAGAGCCTCAAGACATGATGTAAAGGTCGTCCTTCTATTCGAGGTGAATACATCCACTGGAGACATCACCATCGAGCAGTGGAGAGCAGGCCCTCTTCGTGTCCAAAAGATTGCTATCAAAAGAGTCATTGATGCATCTGGCACTATCCCAGTAGCATCCTATGAGGTGTTTCGCGGCCCACTATGGCTGAATTTTCGGAACCTGTTTCTTCGCCCGCCTAGGAGAGACTCAGGCGAAATGGATGTGGTCATAAACAATAATGAGTTGCAACGTCTTGCCAAGGCTACTTAGAGAGCCGAGAGATTAATAGGGGAGGCATAGAGGTTGTTTTTTGTTCGGGCGTTGTTGCGAATATAGGGGTATTTCTGTACGTCTTATAAGAAAAACTAAGCTTTTTGTATCGGCTTGATTGAAAGCAACTTGAGAGAAAATATAGAAGGGTAAGTCTGTATTACTATAGAAAGTATCATTCATTCTATAGGTGAATTATTATAGAAGAGTTATAATAGAGCAAAAATGCTATAGTGTAGTAGATAGATATACCACTAGTAGATAGATATACCTCTAGTAGACAGAGATAGATCTAGTAGACAGAGGTTGATTAGAATATAGAGATAGATTTAATATATAGAGGTAGATCTAGTAAATAAACTCAGCGAGGGTCGTTACATTCTATGTCAGAAAAATCATAAATCAGTTTGCTCATAAGGCTCCCAAGCCTACTCAATCACAAACAGTCGACTCTGTCAACATCGTTAGCTTCATATCTATCCGTTCGGGAATGATACTTACTCCAACCATGTCCGCCCTATCCCCCCATTGTCCAAACGATACGCCCGCAAACTCAGTCATTCCGTCCTCAATGTCATCCTCATCTCGATCATCGTCATACAACCTCAGCTCCTGCATTTTGCTTACATCTCCCGGTGCAGGTATAAGCACGAGAAGTCGCTTTTTACCAGTTTTGAGCATCTTTTCGTCCAGTCTGACAAGGTTAACGTCCTTCAATGTGTCCACCAGTATAGCTCGTTGCTGTTTTGGCTGCCACTCAACCCAGCACTTTTTCTCATCACTCCAAGCTGGTGGTCTATGAAATTTGAACGCGTAGAGCACCTGTCTCCCTGTCCATCTTGGGAAGATTGTCGTCGGCATAATGTCAAACGTCACATTATCCTGATTTGTGGCCTCTTCCGACGATCCTAGAAACACCTTTGCGAAATCGCTGTGCTGGAAAAAAGAAAGATATGTGTTGTGCGGCTTGTTTT|upstream_gene_variant|MODIFIER|exon-XM_006964603.1-1|GENE_exon-XM_006964603.1-1|transcript|rna-XM_006964603.1|protein_coding||c.-3708delTinsAAAACAAGCCGCACAACACATATCTTTCTTTTTTCCAGCACAGCGATTTCGCAAAGGTGTTTCTAGGATCGTCGGAAGAGGCCACAAATCAGGATAATGTGACGTTTGACATTATGCCGACGACAATCTTCCCAAGATGGACAGGGAGACAGGTGCTCTACGCGTTCAAATTTCATAGACCACCAGCTTGGAGTGATGAGAAAAAGTGCTGGGTTGAGTGGCAGCCAAAACAGCAACGAGCTATACTGGTGGACACATTGAAGGACGTTAACCTTGTCAGACTGGACGAAAAGATGCTCAAAACTGGTAAAAAGCGACTTCTCGTGCTTATACCTGCACCGGGAGATGTAAGCAAAATGCAGGAGCTGAGGTTGTATGACGATGATCGAGATGAGGATGACATTGAGGACGGAATGACTGAGTTTGCGGGCGTATCGTTTGGACAATGGGGGGATAGGGCGGACATGGTTGGAGTAAGTATCATTCCCGAACGGATAGATATGAAGCTAACGATGTTGACAGAGTCGACTGTTTGTGATTGAGTAGGCTTGGGAGCCTTATGAGCAAACTGATTTATGATTTTTCTGACATAGAATGTAACGACCCTCGCTGAGTTTATTTACTAGATCTACCTCTATATATTAAATCTATCTCTATATTCTAATCAACCTCTGTCTACTAGATCTATCTCTGTCTACTAGAGGTATATCTATCTACTAGTGGTATATCTATCTACTACACTATAGCATTTTTGCTCTATTATAACTCTTCTATAATAATTCACCTATAGAATGAATGATACTTTCTATAGTAATACAGACTTACCCTTCTATATTTTCTCTCAAGTTGCTTTCAATCAAGCCGATACAAAAAGCTTAGTTTTTCTTATAAGACGTACAGAAATACCCCTATATTCGCAACAACGCCCGAACAAAAAACAACCTCTATGCCTCCCCTATTAATCTCTCGGCTCTCTAAGTAGCCTTGGCAAGACGTTGCAACTCATTATTGTTTATGACCACATCCATTTCGCCTGAGTCTCTCCTAGGCGGGCGAAGAAACAGGTTCCGAAAATTCAGCCATAGTGGGCCGCGAAACACCTCATAGGATGCTACTGGGATAGTGCCAGATGCATCAATGACTCTTTTGATAGCAATCTTTTGGACACGAAGAGGGCCTGCTCTCCACTGCTCGATGGTGATGTCTCCAGTGGATGTATTCACCTCGAATAGAAGGACGACCTTTACATCATGTCTTGAGGCTCTAAACCACCAACTGGCCTTTTTTCTGAGGAGCGGCATCGAATTGGAAGGACCAAAATCGACAACAATCGTCGGCCAATCATGTAATATTGAGGGTCGAAGAAAAGATGGCCGACCAGCTAAATTAGCCTCTCCAGAAGAAAGGAGGTCTCCATCGAATCTCTCAAGGTAAGTTATGCTGCCCTCGTGGAGCCACTCCCCACTCAACCCCATTGCGTTTATTTTCGAGCAAGGACGCATTCAAGATGTCGACTGGCAGCACCATGACATGGATTTGGCATCGTTATGATGAGATTCTGGATTTCGCCGAGGTACAGGAAAAATCGGTACCTGCGACGCCTCTCTGCCCTTTCTGCACAGATATTTTCATATGTTTGACGACTGACGTGGTCGACAACGAGACATTGGCTGGTTGTAGTCTCTAACTCGTCGAAAAGGTTGTCAAGAGTAGAAAATGTAGTCGGCGGTTGCTTGTCGTTGACAGATGATATGGAGTTATCCGTGGCTGACATCTTTCCAAGTCTGCGAGATAATAACGGTAAAAAGGAGTTTAGCGCGCTCAAATCTGCGATGGTTGAAATCGACTGTAAGACGAAGATTTTGGTTAAGAATGGTAATGAAAGAGAAGACAAGGAAGGGAAGTTGGGGGGGATGATATAGGCGACAACAAAATCAGCCTATCGCGTCTCAAACCTTGAATATAGCCACCCCGAGGACACTTTCAGATAACAAAAAATTCTCAATGAATAAAATCACACAATTGAAAAGGGGAGTTGATAAACTTTAGAAATTAAGCTACGATGGCTCTGGGCTACACAAAGCTCTTGACCAAAGTTTGTGTGTCAATACTACCAATGCATTATCATTAACCTAAAGAAAGTCAAGTTGATCAACTAAGAAACAAGCTG|||||3708|,CAGCTTGTTTCTTAGTTGATCAACTTGACTTTCTTTAGGTTAATGATAATGCATTGGTAGTATTGACACACAAACTTTGGTCAAGAGCTTTGTGTAGCCCAGAGCCATCGTAGCTTAATTTCTAAAGTTTATCAACTCCCCTTTTCAATTGTGTGATTTTATTCATTGAGAATTTTTTGTTATCTGAAAGTGTCCTCGGGGTGGCTATATTCAAGGTTTGAGACGCGATAGGCTGATTTTGTTGTCGCCTATATCATCCCCCCCAACTTCCCTTCCTTGTCTTCTCTTTCATTACCATTCTTAACCAAAATCTTCGTCTTACAGTCGATTTCAACCATCGCAGATTTGAGCGCGCTAAACTCCTTTTTACCGTTATTATCTCGCAGACTTGGAAAGATGTCAGCCACGGATAACTCCATATCATCTGTCAACGACAAGCAACCGCCGACTACATTTTCTACTCTTGACAACCTTTTCGACGAGTTAGAGACTACAACCAGCCAATGTCTCGTTGTCGACCACGTCAGTCGTCAAACATATGAAAATATCTGTGCAGAAAGGGCAGAGAGGCGTCGCAGGTACCGATTTTTCCTGTACCTCGGCGAAATCCAGAATCTCATCATAACGATGCCAAATCCATGTCATGGTGCTGCCAGTCGACATCTTGAATGCGTCCTTGCTCGAAAATAAACGCAATGGGGTTGAGTGGGGAGTGGCTCCACGAGGGCAGCATAACTTACCTTGAGAGATTCGATGGAGACCTCCTTTCTTCTGGAGAGGCTAATTTAGCTGGTCGGCCATCTTTTCTTCGACCCTCAATATTACATGATTGGCCGACGATTGTTGTCGATTTTGGTCCTTCCAATTCGATGCCGCTCCTCAGAAAAAAGGCCAGTTGGTGGTTTAGAGCCTCAAGACATGATGTAAAGGTCGTCCTTCTATTCGAGGTGAATACATCCACTGGAGACATCACCATCGAGCAGTGGAGAGCAGGCCCTCTTCGTGTCCAAAAGATTGCTATCAAAAGAGTCATTGATGCATCTGGCACTATCCCAGTAGCATCCTATGAGGTGTTTCGCGGCCCACTATGGCTGAATTTTCGGAACCTGTTTCTTCGCCCGCCTAGGAGAGACTCAGGCGAAATGGATGTGGTCATAAACAATAATGAGTTGCAACGTCTTGCCAAGGCTACTTAGAGAGCCGAGAGATTAATAGGGGAGGCATAGAGGTTGTTTTTTGTTCGGGCGTTGTTGCGAATATAGGGGTATTTCTGTACGTCTTATAAGAAAAACTAAGCTTTTTGTATCGGCTTGATTGAAAGCAACTTGAGAGAAAATATAGAAGGGTAAGTCTGTATTACTATAGAAAGTATCATTCATTCTATAGGTGAATTATTATAGAAGAGTTATAATAGAGCAAAAATGCTATAGTGTAGTAGATAGATATACCACTAGTAGATAGATATACCTCTAGTAGACAGAGATAGATCTAGTAGACAGAGGTTGATTAGAATATAGAGATAGATTTAATATATAGAGGTAGATCTAGTAAATAAACTCAGCGAGGGTCGTTACATTCTATGTCAGAAAAATCATAAATCAGTTTGCTCATAAGGCTCCCAAGCCTACTCAATCACAAACAGTCGACTCTGTCAACATCGTTAGCTTCATATCTATCCGTTCGGGAATGATACTTACTCCAACCATGTCCGCCCTATCCCCCCATTGTCCAAACGATACGCCCGCAAACTCAGTCATTCCGTCCTCAATGTCATCCTCATCTCGATCATCGTCATACAACCTCAGCTCCTGCATTTTGCTTACATCTCCCGGTGCAGGTATAAGCACGAGAAGTCGCTTTTTACCAGTTTTGAGCATCTTTTCGTCCAGTCTGACAAGGTTAACGTCCTTCAATGTGTCCACCAGTATAGCTCGTTGCTGTTTTGGCTGCCACTCAACCCAGCACTTTTTCTCATCACTCCAAGCTGGTGGTCTATGAAATTTGAACGCGTAGAGCACCTGTCTCCCTGTCCATCTTGGGAAGATTGTCGTCGGCATAATGTCAAACGTCACATTATCCTGATTTGTGGCCTCTTCCGACGATCCTAGAAACACCTTTGCGAAATCGCTGTGCTGGAAAAAAGAAAGATATGTGTTGTGCGGCTTGTTTT|upstream_gene_variant|MODIFIER|exon-XM_006964603.1-1|GENE_exon-XM_006964603.1-1|transcript|rna-XM_006964603.1|protein_coding||c.-3708_-3707insAAAACAAGCCGCACAACACATATCTTTCTTTTTTCCAGCACAGCGATTTCGCAAAGGTGTTTCTAGGATCGTCGGAAGAGGCCACAAATCAGGATAATGTGACGTTTGACATTATGCCGACGACAATCTTCCCAAGATGGACAGGGAGACAGGTGCTCTACGCGTTCAAATTTCATAGACCACCAGCTTGGAGTGATGAGAAAAAGTGCTGGGTTGAGTGGCAGCCAAAACAGCAACGAGCTATACTGGTGGACACATTGAAGGACGTTAACCTTGTCAGACTGGACGAAAAGATGCTCAAAACTGGTAAAAAGCGACTTCTCGTGCTTATACCTGCACCGGGAGATGTAAGCAAAATGCAGGAGCTGAGGTTGTATGACGATGATCGAGATGAGGATGACATTGAGGACGGAATGACTGAGTTTGCGGGCGTATCGTTTGGACAATGGGGGGATAGGGCGGACATGGTTGGAGTAAGTATCATTCCCGAACGGATAGATATGAAGCTAACGATGTTGACAGAGTCGACTGTTTGTGATTGAGTAGGCTTGGGAGCCTTATGAGCAAACTGATTTATGATTTTTCTGACATAGAATGTAACGACCCTCGCTGAGTTTATTTACTAGATCTACCTCTATATATTAAATCTATCTCTATATTCTAATCAACCTCTGTCTACTAGATCTATCTCTGTCTACTAGAGGTATATCTATCTACTAGTGGTATATCTATCTACTACACTATAGCATTTTTGCTCTATTATAACTCTTCTATAATAATTCACCTATAGAATGAATGATACTTTCTATAGTAATACAGACTTACCCTTCTATATTTTCTCTCAAGTTGCTTTCAATCAAGCCGATACAAAAAGCTTAGTTTTTCTTATAAGACGTACAGAAATACCCCTATATTCGCAACAACGCCCGAACAAAAAACAACCTCTATGCCTCCCCTATTAATCTCTCGGCTCTCTAAGTAGCCTTGGCAAGACGTTGCAACTCATTATTGTTTATGACCACATCCATTTCGCCTGAGTCTCTCCTAGGCGGGCGAAGAAACAGGTTCCGAAAATTCAGCCATAGTGGGCCGCGAAACACCTCATAGGATGCTACTGGGATAGTGCCAGATGCATCAATGACTCTTTTGATAGCAATCTTTTGGACACGAAGAGGGCCTGCTCTCCACTGCTCGATGGTGATGTCTCCAGTGGATGTATTCACCTCGAATAGAAGGACGACCTTTACATCATGTCTTGAGGCTCTAAACCACCAACTGGCCTTTTTTCTGAGGAGCGGCATCGAATTGGAAGGACCAAAATCGACAACAATCGTCGGCCAATCATGTAATATTGAGGGTCGAAGAAAAGATGGCCGACCAGCTAAATTAGCCTCTCCAGAAGAAAGGAGGTCTCCATCGAATCTCTCAAGGTAAGTTATGCTGCCCTCGTGGAGCCACTCCCCACTCAACCCCATTGCGTTTATTTTCGAGCAAGGACGCATTCAAGATGTCGACTGGCAGCACCATGACATGGATTTGGCATCGTTATGATGAGATTCTGGATTTCGCCGAGGTACAGGAAAAATCGGTACCTGCGACGCCTCTCTGCCCTTTCTGCACAGATATTTTCATATGTTTGACGACTGACGTGGTCGACAACGAGACATTGGCTGGTTGTAGTCTCTAACTCGTCGAAAAGGTTGTCAAGAGTAGAAAATGTAGTCGGCGGTTGCTTGTCGTTGACAGATGATATGGAGTTATCCGTGGCTGACATCTTTCCAAGTCTGCGAGATAATAACGGTAAAAAGGAGTTTAGCGCGCTCAAATCTGCGATGGTTGAAATCGACTGTAAGACGAAGATTTTGGTTAAGAATGGTAATGAAAGAGAAGACAAGGAAGGGAAGTTGGGGGGGATGATATAGGCGACAACAAAATCAGCCTATCGCGTCTCAAACCTTGAATATAGCCACCCCGAGGACACTTTCAGATAACAAAAAATTCTCAATGAATAAAATCACACAATTGAAAAGGGGAGTTGATAAACTTTAGAAATTAAGCTACGATGGCTCTGGGCTACACAAAGCTCTTGACCAAAGTTTGTGTGTCAATACTACCAATGCATTATCATTAACCTAAAGAAAGTCAAGTTGATCAACTAAGAAACAAGCTG|||||3708|,CAGCTTGTTTCTTAGTTGATCAACTTGACTTTCTTTAGGTTAATGATAATGCATTGGTAGTATTGACACACAAACTTTGGTCAAGAGCTTTGTGTAGCCCAGAGCCATCGTAGCTTAATTTCTAAAGTTTATCAACTCCCCTTTTCAATTGTGTGATTTTATTCATTGAGAATTTTTTGTTATCTGAAAGTGTCCTCGGGGTGGCTATATTCAAGGTTTGAGACGCGATAGGCTGATTTTGTTGTCGCCTATATCATCCCCCCCAACTTCCCTTCCTTGTCTTCTCTTTCATTACCATTCTTAACCAAAATCTTCGTCTTACAGTCGATTTCAACCATCGCAGATTTGAGCGCGCTAAACTCCTTTTTACCGTTATTATCTCGCAGACTTGGAAAGATGTCAGCCACGGATAACTCCATATCATCTGTCAACGACAAGCAACCGCCGACTACATTTTCTACTCTTGACAACCTTTTCGACGAGTTAGAGACTACAACCAGCCAATGTCTCGTTGTCGACCACGTCAGTCGTCAAACATATGAAAATATCTGTGCAGAAAGGGCAGAGAGGCGTCGCAGGTACCGATTTTTCCTGTACCTCGGCGAAATCCAGAATCTCATCATAACGATGCCAAATCCATGTCATGGTGCTGCCAGTCGACATCTTGAATGCGTCCTTGCTCGAAAATAAACGCAATGGGGTTGAGTGGGGAGTGGCTCCACGAGGGCAGCATAACTTACCTTGAGAGATTCGATGGAGACCTCCTTTCTTCTGGAGAGGCTAATTTAGCTGGTCGGCCATCTTTTCTTCGACCCTCAATATTACATGATTGGCCGACGATTGTTGTCGATTTTGGTCCTTCCAATTCGATGCCGCTCCTCAGAAAAAAGGCCAGTTGGTGGTTTAGAGCCTCAAGACATGATGTAAAGGTCGTCCTTCTATTCGAGGTGAATACATCCACTGGAGACATCACCATCGAGCAGTGGAGAGCAGGCCCTCTTCGTGTCCAAAAGATTGCTATCAAAAGAGTCATTGATGCATCTGGCACTATCCCAGTAGCATCCTATGAGGTGTTTCGCGGCCCACTATGGCTGAATTTTCGGAACCTGTTTCTTCGCCCGCCTAGGAGAGACTCAGGCGAAATGGATGTGGTCATAAACAATAATGAGTTGCAACGTCTTGCCAAGGCTACTTAGAGAGCCGAGAGATTAATAGGGGAGGCATAGAGGTTGTTTTTTGTTCGGGCGTTGTTGCGAATATAGGGGTATTTCTGTACGTCTTATAAGAAAAACTAAGCTTTTTGTATCGGCTTGATTGAAAGCAACTTGAGAGAAAATATAGAAGGGTAAGTCTGTATTACTATAGAAAGTATCATTCATTCTATAGGTGAATTATTATAGAAGAGTTATAATAGAGCAAAAATGCTATAGTGTAGTAGATAGATATACCACTAGTAGATAGATATACCTCTAGTAGACAGAGATAGATCTAGTAGACAGAGGTTGATTAGAATATAGAGATAGATTTAATATATAGAGGTAGATCTAGTAAATAAACTCAGCGAGGGTCGTTACATTCTATGTCAGAAAAATCATAAATCAGTTTGCTCATAAGGCTCCCAAGCCTACTCAATCACAAACAGTCGACTCTGTCAACATCGTTAGCTTCATATCTATCCGTTCGGGAATGATACTTACTCCAACCATGTCCGCCCTATCCCCCCATTGTCCAAACGATACGCCCGCAAACTCAGTCATTCCGTCCTCAATGTCATCCTCATCTCGATCATCGTCATACAACCTCAGCTCCTGCATTTTGCTTACATCTCCCGGTGCAGGTATAAGCACGAGAAGTCGCTTTTTACCAGTTTTGAGCATCTTTTCGTCCAGTCTGACAAGGTTAACGTCCTTCAATGTGTCCACCAGTATAGCTCGTTGCTGTTTTGGCTGCCACTCAACCCAGCACTTTTTCTCATCACTCCAAGCTGGTGGTCTATGAAATTTGAACGCGTAGAGCACCTGTCTCCCTGTCCATCTTGGGAAGATTGTCGTCGGCATAATGTCAAACGTCACATTATCCTGATTTGTGGCCTCTTCCGACGATCCTAGAAACACCTTTGCGAAATCGCTGTGCTGGAAAAAAGAAAGATATGTGTTGTGCGGCTTGTTTT|upstream_gene_variant|MODIFIER|exon-XM_006964603.1-1|GENE_exon-XM_006964603.1-1|transcript|rna-XM_006964603.1|protein_coding||c.-3708delCinsAAAACAAGCCGCACAACACATATCTTTCTTTTTTCCAGCACAGCGATTTCGCAAAGGTGTTTCTAGGATCGTCGGAAGAGGCCACAAATCAGGATAATGTGACGTTTGACATTATGCCGACGACAATCTTCCCAAGATGGACAGGGAGACAGGTGCTCTACGCGTTCAAATTTCATAGACCACCAGCTTGGAGTGATGAGAAAAAGTGCTGGGTTGAGTGGCAGCCAAAACAGCAACGAGCTATACTGGTGGACACATTGAAGGACGTTAACCTTGTCAGACTGGACGAAAAGATGCTCAAAACTGGTAAAAAGCGACTTCTCGTGCTTATACCTGCACCGGGAGATGTAAGCAAAATGCAGGAGCTGAGGTTGTATGACGATGATCGAGATGAGGATGACATTGAGGACGGAATGACTGAGTTTGCGGGCGTATCGTTTGGACAATGGGGGGATAGGGCGGACATGGTTGGAGTAAGTATCATTCCCGAACGGATAGATATGAAGCTAACGATGTTGACAGAGTCGACTGTTTGTGATTGAGTAGGCTTGGGAGCCTTATGAGCAAACTGATTTATGATTTTTCTGACATAGAATGTAACGACCCTCGCTGAGTTTATTTACTAGATCTACCTCTATATATTAAATCTATCTCTATATTCTAATCAACCTCTGTCTACTAGATCTATCTCTGTCTACTAGAGGTATATCTATCTACTAGTGGTATATCTATCTACTACACTATAGCATTTTTGCTCTATTATAACTCTTCTATAATAATTCACCTATAGAATGAATGATACTTTCTATAGTAATACAGACTTACCCTTCTATATTTTCTCTCAAGTTGCTTTCAATCAAGCCGATACAAAAAGCTTAGTTTTTCTTATAAGACGTACAGAAATACCCCTATATTCGCAACAACGCCCGAACAAAAAACAACCTCTATGCCTCCCCTATTAATCTCTCGGCTCTCTAAGTAGCCTTGGCAAGACGTTGCAACTCATTATTGTTTATGACCACATCCATTTCGCCTGAGTCTCTCCTAGGCGGGCGAAGAAACAGGTTCCGAAAATTCAGCCATAGTGGGCCGCGAAACACCTCATAGGATGCTACTGGGATAGTGCCAGATGCATCAATGACTCTTTTGATAGCAATCTTTTGGACACGAAGAGGGCCTGCTCTCCACTGCTCGATGGTGATGTCTCCAGTGGATGTATTCACCTCGAATAGAAGGACGACCTTTACATCATGTCTTGAGGCTCTAAACCACCAACTGGCCTTTTTTCTGAGGAGCGGCATCGAATTGGAAGGACCAAAATCGACAACAATCGTCGGCCAATCATGTAATATTGAGGGTCGAAGAAAAGATGGCCGACCAGCTAAATTAGCCTCTCCAGAAGAAAGGAGGTCTCCATCGAATCTCTCAAGGTAAGTTATGCTGCCCTCGTGGAGCCACTCCCCACTCAACCCCATTGCGTTTATTTTCGAGCAAGGACGCATTCAAGATGTCGACTGGCAGCACCATGACATGGATTTGGCATCGTTATGATGAGATTCTGGATTTCGCCGAGGTACAGGAAAAATCGGTACCTGCGACGCCTCTCTGCCCTTTCTGCACAGATATTTTCATATGTTTGACGACTGACGTGGTCGACAACGAGACATTGGCTGGTTGTAGTCTCTAACTCGTCGAAAAGGTTGTCAAGAGTAGAAAATGTAGTCGGCGGTTGCTTGTCGTTGACAGATGATATGGAGTTATCCGTGGCTGACATCTTTCCAAGTCTGCGAGATAATAACGGTAAAAAGGAGTTTAGCGCGCTCAAATCTGCGATGGTTGAAATCGACTGTAAGACGAAGATTTTGGTTAAGAATGGTAATGAAAGAGAAGACAAGGAAGGGAAGTTGGGGGGGATGATATAGGCGACAACAAAATCAGCCTATCGCGTCTCAAACCTTGAATATAGCCACCCCGAGGACACTTTCAGATAACAAAAAATTCTCAATGAATAAAATCACACAATTGAAAAGGGGAGTTGATAAACTTTAGAAATTAAGCTACGATGGCTCTGGGCTACACAAAGCTCTTGACCAAAGTTTGTGTGTCAATACTACCAATGCATTATCATTAACCTAAAGAAAGTCAAGTTGATCAACTAAGAAACAAGCTG|||||3708|,CAGCTTGTTTCTTAGTTGATCAACTTGACTTTCTTTAGGTTAATGATAATGCATTGGTAGTATTGACACACAAACTTTGGTCAAGAGCTTTGTGTAGCCCAGAGCCATCGTAGCTTAATTTCTAAAGTTTATCAACTCCCCTTTTCAATTGTGTGATTTTATTCATTGAGAATTTTTTGTTATCTGAAAGTGTCCTCGGGGTGGCTATATTCAAGGTTTGAGACGCGATAGGCTGATTTTGTTGTCGCCTATATCATCCCCCCCAACTTCCCTTCCTTGTCTTCTCTTTCATTACCATTCTTAACCAAAATCTTCGTCTTACAGTCGATTTCAACCATCGCAGATTTGAGCGCGCTAAACTCCTTTTTACCGTTATTATCTCGCAGACTTGGAAAGATGTCAGCCACGGATAACTCCATATCATCTGTCAACGACAAGCAACCGCCGACTACATTTTCTACTCTTGACAACCTTTTCGACGAGTTAGAGACTACAACCAGCCAATGTCTCGTTGTCGACCACGTCAGTCGTCAAACATATGAAAATATCTGTGCAGAAAGGGCAGAGAGGCGTCGCAGGTACCGATTTTTCCTGTACCTCGGCGAAATCCAGAATCTCATCATAACGATGCCAAATCCATGTCATGGTGCTGCCAGTCGACATCTTGAATGCGTCCTTGCTCGAAAATAAACGCAATGGGGTTGAGTGGGGAGTGGCTCCACGAGGGCAGCATAACTTACCTTGAGAGATTCGATGGAGACCTCCTTTCTTCTGGAGAGGCTAATTTAGCTGGTCGGCCATCTTTTCTTCGACCCTCAATATTACATGATTGGCCGACGATTGTTGTCGATTTTGGTCCTTCCAATTCGATGCCGCTCCTCAGAAAAAAGGCCAGTTGGTGGTTTAGAGCCTCAAGACATGATGTAAAGGTCGTCCTTCTATTCGAGGTGAATACATCCACTGGAGACATCACCATCGAGCAGTGGAGAGCAGGCCCTCTTCGTGTCCAAAAGATTGCTATCAAAAGAGTCATTGATGCATCTGGCACTATCCCAGTAGCATCCTATGAGGTGTTTCGCGGCCCACTATGGCTGAATTTTCGGAACCTGTTTCTTCGCCCGCCTAGGAGAGACTCAGGCGAAATGGATGTGGTCATAAACAATAATGAGTTGCAACGTCTTGCCAAGGCTACTTAGAGAGCCGAGAGATTAATAGGGGAGGCATAGAGGTTGTTTTTTGTTCGGGCGTTGTTGCGAATATAGGGGTATTTCTGTACGTCTTATAAGAAAAACTAAGCTTTTTGTATCGGCTTGATTGAAAGCAACTTGAGAGAAAATATAGAAGGGTAAGTCTGTATTACTATAGAAAGTATCATTCATTCTATAGGTGAATTATTATAGAAGAGTTATAATAGAGCAAAAATGCTATAGTGTAGTAGATAGATATACCACTAGTAGATAGATATACCTCTAGTAGACAGAGATAGATCTAGTAGACAGAGGTTGATTAGAATATAGAGATAGATTTAATATATAGAGGTAGATCTAGTAAATAAACTCAGCGAGGGTCGTTACATTCTATGTCAGAAAAATCATAAATCAGTTTGCTCATAAGGCTCCCAAGCCTACTCAATCACAAACAGTCGACTCTGTCAACATCGTTAGCTTCATATCTATCCGTTCGGGAATGATACTTACTCCAACCATGTCCGCCCTATCCCCCCATTGTCCAAACGATACGCCCGCAAACTCAGTCATTCCGTCCTCAATGTCATCCTCATCTCGATCATCGTCATACAACCTCAGCTCCTGCATTTTGCTTACATCTCCCGGTGCAGGTATAAGCACGAGAAGTCGCTTTTTACCAGTTTTGAGCATCTTTTCGTCCAGTCTGACAAGGTTAACGTCCTTCAATGTGTCCACCAGTATAGCTCGTTGCTGTTTTGGCTGCCACTCAACCCAGCACTTTTTCTCATCACTCCAAGCTGGTGGTCTATGAAATTTGAACGCGTAGAGCACCTGTCTCCCTGTCCATCTTGGGAAGATTGTCGTCGGCATAATGTCAAACGTCACATTATCCTGATTTGTGGCCTCTTCCGACGATCCTAGAAACACCTTTGCGAAATCGCTGTGCTGGAAAAAAGAAAGATATGTGTTGTGCGGCTTGTTTT|upstream_gene_variant|MODIFIER|exon-XM_006964603.1-1|GENE_exon-XM_006964603.1-1|transcript|rna-XM_006964603.1|protein_coding||c.-3708delAinsAAAACAAGCCGCACAACACATATCTTTCTTTTTTCCAGCACAGCGATTTCGCAAAGGTGTTTCTAGGATCGTCGGAAGAGGCCACAAATCAGGATAATGTGACGTTTGACATTATGCCGACGACAATCTTCCCAAGATGGACAGGGAGACAGGTGCTCTACGCGTTCAAATTTCATAGACCACCAGCTTGGAGTGATGAGAAAAAGTGCTGGGTTGAGTGGCAGCCAAAACAGCAACGAGCTATACTGGTGGACACATTGAAGGACGTTAACCTTGTCAGACTGGACGAAAAGATGCTCAAAACTGGTAAAAAGCGACTTCTCGTGCTTATACCTGCACCGGGAGATGTAAGCAAAATGCAGGAGCTGAGGTTGTATGACGATGATCGAGATGAGGATGACATTGAGGACGGAATGACTGAGTTTGCGGGCGTATCGTTTGGACAATGGGGGGATAGGGCGGACATGGTTGGAGTAAGTATCATTCCCGAACGGATAGATATGAAGCTAACGATGTTGACAGAGTCGACTGTTTGTGATTGAGTAGGCTTGGGAGCCTTATGAGCAAACTGATTTATGATTTTTCTGACATAGAATGTAACGACCCTCGCTGAGTTTATTTACTAGATCTACCTCTATATATTAAATCTATCTCTATATTCTAATCAACCTCTGTCTACTAGATCTATCTCTGTCTACTAGAGGTATATCTATCTACTAGTGGTATATCTATCTACTACACTATAGCATTTTTGCTCTATTATAACTCTTCTATAATAATTCACCTATAGAATGAATGATACTTTCTATAGTAATACAGACTTACCCTTCTATATTTTCTCTCAAGTTGCTTTCAATCAAGCCGATACAAAAAGCTTAGTTTTTCTTATAAGACGTACAGAAATACCCCTATATTCGCAACAACGCCCGAACAAAAAACAACCTCTATGCCTCCCCTATTAATCTCTCGGCTCTCTAAGTAGCCTTGGCAAGACGTTGCAACTCATTATTGTTTATGACCACATCCATTTCGCCTGAGTCTCTCCTAGGCGGGCGAAGAAACAGGTTCCGAAAATTCAGCCATAGTGGGCCGCGAAACACCTCATAGGATGCTACTGGGATAGTGCCAGATGCATCAATGACTCTTTTGATAGCAATCTTTTGGACACGAAGAGGGCCTGCTCTCCACTGCTCGATGGTGATGTCTCCAGTGGATGTATTCACCTCGAATAGAAGGACGACCTTTACATCATGTCTTGAGGCTCTAAACCACCAACTGGCCTTTTTTCTGAGGAGCGGCATCGAATTGGAAGGACCAAAATCGACAACAATCGTCGGCCAATCATGTAATATTGAGGGTCGAAGAAAAGATGGCCGACCAGCTAAATTAGCCTCTCCAGAAGAAAGGAGGTCTCCATCGAATCTCTCAAGGTAAGTTATGCTGCCCTCGTGGAGCCACTCCCCACTCAACCCCATTGCGTTTATTTTCGAGCAAGGACGCATTCAAGATGTCGACTGGCAGCACCATGACATGGATTTGGCATCGTTATGATGAGATTCTGGATTTCGCCGAGGTACAGGAAAAATCGGTACCTGCGACGCCTCTCTGCCCTTTCTGCACAGATATTTTCATATGTTTGACGACTGACGTGGTCGACAACGAGACATTGGCTGGTTGTAGTCTCTAACTCGTCGAAAAGGTTGTCAAGAGTAGAAAATGTAGTCGGCGGTTGCTTGTCGTTGACAGATGATATGGAGTTATCCGTGGCTGACATCTTTCCAAGTCTGCGAGATAATAACGGTAAAAAGGAGTTTAGCGCGCTCAAATCTGCGATGGTTGAAATCGACTGTAAGACGAAGATTTTGGTTAAGAATGGTAATGAAAGAGAAGACAAGGAAGGGAAGTTGGGGGGGATGATATAGGCGACAACAAAATCAGCCTATCGCGTCTCAAACCTTGAATATAGCCACCCCGAGGACACTTTCAGATAACAAAAAATTCTCAATGAATAAAATCACACAATTGAAAAGGGGAGTTGATAAACTTTAGAAATTAAGCTACGATGGCTCTGGGCTACACAAAGCTCTTGACCAAAGTTTGTGTGTCAATACTACCAATGCATTATCATTAACCTAAAGAAAGTCAAGTTGATCAACTAAGAAACAAGCTG|||||3708|,CAGCTTGTTTCTTAGTTGATCAACTTGACTTTCTTTAGGTTAATGATAATGCATTGGTAGTATTGACACACAAACTTTGGTCAAGAGCTTTGTGTAGCCCAGAGCCATCGTAGCTTAATTTCTAAAGTTTATCAACTCCCCTTTTCAATTGTGTGATTTTATTCATTGAGAATTTTTTGTTATCTGAAAGTGTCCTCGGGGTGGCTATATTCAAGGTTTGAGACGCGATAGGCTGATTTTGTTGTCGCCTATATCATCCCCCCCAACTTCCCTTCCTTGTCTTCTCTTTCATTACCATTCTTAACCAAAATCTTCGTCTTACAGTCGATTTCAACCATCGCAGATTTGAGCGCGCTAAACTCCTTTTTACCGTTATTATCTCGCAGACTTGGAAAGATGTCAGCCACGGATAACTCCATATCATCTGTCAACGACAAGCAACCGCCGACTACATTTTCTACTCTTGACAACCTTTTCGACGAGTTAGAGACTACAACCAGCCAATGTCTCGTTGTCGACCACGTCAGTCGTCAAACATATGAAAATATCTGTGCAGAAAGGGCAGAGAGGCGTCGCAGGTACCGATTTTTCCTGTACCTCGGCGAAATCCAGAATCTCATCATAACGATGCCAAATCCATGTCATGGTGCTGCCAGTCGACATCTTGAATGCGTCCTTGCTCGAAAATAAACGCAATGGGGTTGAGTGGGGAGTGGCTCCACGAGGGCAGCATAACTTACCTTGAGAGATTCGATGGAGACCTCCTTTCTTCTGGAGAGGCTAATTTAGCTGGTCGGCCATCTTTTCTTCGACCCTCAATATTACATGATTGGCCGACGATTGTTGTCGATTTTGGTCCTTCCAATTCGATGCCGCTCCTCAGAAAAAAGGCCAGTTGGTGGTTTAGAGCCTCAAGACATGATGTAAAGGTCGTCCTTCTATTCGAGGTGAATACATCCACTGGAGACATCACCATCGAGCAGTGGAGAGCAGGCCCTCTTCGTGTCCAAAAGATTGCTATCAAAAGAGTCATTGATGCATCTGGCACTATCCCAGTAGCATCCTATGAGGTGTTTCGCGGCCCACTATGGCTGAATTTTCGGAACCTGTTTCTTCGCCCGCCTAGGAGAGACTCAGGCGAAATGGATGTGGTCATAAACAATAATGAGTTGCAACGTCTTGCCAAGGCTACTTAGAGAGCCGAGAGATTAATAGGGGAGGCATAGAGGTTGTTTTTTGTTCGGGCGTTGTTGCGAATATAGGGGTATTTCTGTACGTCTTATAAGAAAAACTAAGCTTTTTGTATCGGCTTGATTGAAAGCAACTTGAGAGAAAATATAGAAGGGTAAGTCTGTATTACTATAGAAAGTATCATTCATTCTATAGGTGAATTATTATAGAAGAGTTATAATAGAGCAAAAATGCTATAGTGTAGTAGATAGATATACCACTAGTAGATAGATATACCTCTAGTAGACAGAGATAGATCTAGTAGACAGAGGTTGATTAGAATATAGAGATAGATTTAATATATAGAGGTAGATCTAGTAAATAAACTCAGCGAGGGTCGTTACATTCTATGTCAGAAAAATCATAAATCAGTTTGCTCATAAGGCTCCCAAGCCTACTCAATCACAAACAGTCGACTCTGTCAACATCGTTAGCTTCATATCTATCCGTTCGGGAATGATACTTACTCCAACCATGTCCGCCCTATCCCCCCATTGTCCAAACGATACGCCCGCAAACTCAGTCATTCCGTCCTCAATGTCATCCTCATCTCGATCATCGTCATACAACCTCAGCTCCTGCATTTTGCTTACATCTCCCGGTGCAGGTATAAGCACGAGAAGTCGCTTTTTACCAGTTTTGAGCATCTTTTCGTCCAGTCTGACAAGGTTAACGTCCTTCAATGTGTCCACCAGTATAGCTCGTTGCTGTTTTGGCTGCCACTCAACCCAGCACTTTTTCTCATCACTCCAAGCTGGTGGTCTATGAAATTTGAACGCGTAGAGCACCTGTCTCCCTGTCCATCTTGGGAAGATTGTCGTCGGCATAATGTCAAACGTCACATTATCCTGATTTGTGGCCTCTTCCGACGATCCTAGAAACACCTTTGCGAAATCGCTGTGCTGGAAAAAAGAAAGATATGTGTTGTGCGGCTTGTTTT|upstream_gene_variant|MODIFIER|TRIREDRAFT_106315|gene-TRIREDRAFT_106315|transcript|XM_006964604.1|protein_coding||c.-1986delAinsCAGCTTGTTTCTTAGTTGATCAACTTGACTTTCTTTAGGTTAATGATAATGCATTGGTAGTATTGACACACAAACTTTGGTCAAGAGCTTTGTGTAGCCCAGAGCCATCGTAGCTTAATTTCTAAAGTTTATCAACTCCCCTTTTCAATTGTGTGATTTTATTCATTGAGAATTTTTTGTTATCTGAAAGTGTCCTCGGGGTGGCTATATTCAAGGTTTGAGACGCGATAGGCTGATTTTGTTGTCGCCTATATCATCCCCCCCAACTTCCCTTCCTTGTCTTCTCTTTCATTACCATTCTTAACCAAAATCTTCGTCTTACAGTCGATTTCAACCATCGCAGATTTGAGCGCGCTAAACTCCTTTTTACCGTTATTATCTCGCAGACTTGGAAAGATGTCAGCCACGGATAACTCCATATCATCTGTCAACGACAAGCAACCGCCGACTACATTTTCTACTCTTGACAACCTTTTCGACGAGTTAGAGACTACAACCAGCCAATGTCTCGTTGTCGACCACGTCAGTCGTCAAACATATGAAAATATCTGTGCAGAAAGGGCAGAGAGGCGTCGCAGGTACCGATTTTTCCTGTACCTCGGCGAAATCCAGAATCTCATCATAACGATGCCAAATCCATGTCATGGTGCTGCCAGTCGACATCTTGAATGCGTCCTTGCTCGAAAATAAACGCAATGGGGTTGAGTGGGGAGTGGCTCCACGAGGGCAGCATAACTTACCTTGAGAGATTCGATGGAGACCTCCTTTCTTCTGGAGAGGCTAATTTAGCTGGTCGGCCATCTTTTCTTCGACCCTCAATATTACATGATTGGCCGACGATTGTTGTCGATTTTGGTCCTTCCAATTCGATGCCGCTCCTCAGAAAAAAGGCCAGTTGGTGGTTTAGAGCCTCAAGACATGATGTAAAGGTCGTCCTTCTATTCGAGGTGAATACATCCACTGGAGACATCACCATCGAGCAGTGGAGAGCAGGCCCTCTTCGTGTCCAAAAGATTGCTATCAAAAGAGTCATTGATGCATCTGGCACTATCCCAGTAGCATCCTATGAGGTGTTTCGCGGCCCACTATGGCTGAATTTTCGGAACCTGTTTCTTCGCCCGCCTAGGAGAGACTCAGGCGAAATGGATGTGGTCATAAACAATAATGAGTTGCAACGTCTTGCCAAGGCTACTTAGAGAGCCGAGAGATTAATAGGGGAGGCATAGAGGTTGTTTTTTGTTCGGGCGTTGTTGCGAATATAGGGGTATTTCTGTACGTCTTATAAGAAAAACTAAGCTTTTTGTATCGGCTTGATTGAAAGCAACTTGAGAGAAAATATAGAAGGGTAAGTCTGTATTACTATAGAAAGTATCATTCATTCTATAGGTGAATTATTATAGAAGAGTTATAATAGAGCAAAAATGCTATAGTGTAGTAGATAGATATACCACTAGTAGATAGATATACCTCTAGTAGACAGAGATAGATCTAGTAGACAGAGGTTGATTAGAATATAGAGATAGATTTAATATATAGAGGTAGATCTAGTAAATAAACTCAGCGAGGGTCGTTACATTCTATGTCAGAAAAATCATAAATCAGTTTGCTCATAAGGCTCCCAAGCCTACTCAATCACAAACAGTCGACTCTGTCAACATCGTTAGCTTCATATCTATCCGTTCGGGAATGATACTTACTCCAACCATGTCCGCCCTATCCCCCCATTGTCCAAACGATACGCCCGCAAACTCAGTCATTCCGTCCTCAATGTCATCCTCATCTCGATCATCGTCATACAACCTCAGCTCCTGCATTTTGCTTACATCTCCCGGTGCAGGTATAAGCACGAGAAGTCGCTTTTTACCAGTTTTGAGCATCTTTTCGTCCAGTCTGACAAGGTTAACGTCCTTCAATGTGTCCACCAGTATAGCTCGTTGCTGTTTTGGCTGCCACTCAACCCAGCACTTTTTCTCATCACTCCAAGCTGGTGGTCTATGAAATTTGAACGCGTAGAGCACCTGTCTCCCTGTCCATCTTGGGAAGATTGTCGTCGGCATAATGTCAAACGTCACATTATCCTGATTTGTGGCCTCTTCCGACGATCCTAGAAACACCTTTGCGAAATCGCTGTGCTGGAAAAAAGAAAGATATGTGTTGTGCGGCTTGTTTT|||||382|WARNING_TRANSCRIPT_NO_START_CODON,CAGCTTGTTTCTTAGTTGATCAACTTGACTTTCTTTAGGTTAATGATAATGCATTGGTAGTATTGACACACAAACTTTGGTCAAGAGCTTTGTGTAGCCCAGAGCCATCGTAGCTTAATTTCTAAAGTTTATCAACTCCCCTTTTCAATTGTGTGATTTTATTCATTGAGAATTTTTTGTTATCTGAAAGTGTCCTCGGGGTGGCTATATTCAAGGTTTGAGACGCGATAGGCTGATTTTGTTGTCGCCTATATCATCCCCCCCAACTTCCCTTCCTTGTCTTCTCTTTCATTACCATTCTTAACCAAAATCTTCGTCTTACAGTCGATTTCAACCATCGCAGATTTGAGCGCGCTAAACTCCTTTTTACCGTTATTATCTCGCAGACTTGGAAAGATGTCAGCCACGGATAACTCCATATCATCTGTCAACGACAAGCAACCGCCGACTACATTTTCTACTCTTGACAACCTTTTCGACGAGTTAGAGACTACAACCAGCCAATGTCTCGTTGTCGACCACGTCAGTCGTCAAACATATGAAAATATCTGTGCAGAAAGGGCAGAGAGGCGTCGCAGGTACCGATTTTTCCTGTACCTCGGCGAAATCCAGAATCTCATCATAACGATGCCAAATCCATGTCATGGTGCTGCCAGTCGACATCTTGAATGCGTCCTTGCTCGAAAATAAACGCAATGGGGTTGAGTGGGGAGTGGCTCCACGAGGGCAGCATAACTTACCTTGAGAGATTCGATGGAGACCTCCTTTCTTCTGGAGAGGCTAATTTAGCTGGTCGGCCATCTTTTCTTCGACCCTCAATATTACATGATTGGCCGACGATTGTTGTCGATTTTGGTCCTTCCAATTCGATGCCGCTCCTCAGAAAAAAGGCCAGTTGGTGGTTTAGAGCCTCAAGACATGATGTAAAGGTCGTCCTTCTATTCGAGGTGAATACATCCACTGGAGACATCACCATCGAGCAGTGGAGAGCAGGCCCTCTTCGTGTCCAAAAGATTGCTATCAAAAGAGTCATTGATGCATCTGGCACTATCCCAGTAGCATCCTATGAGGTGTTTCGCGGCCCACTATGGCTGAATTTTCGGAACCTGTTTCTTCGCCCGCCTAGGAGAGACTCAGGCGAAATGGATGTGGTCATAAACAATAATGAGTTGCAACGTCTTGCCAAGGCTACTTAGAGAGCCGAGAGATTAATAGGGGAGGCATAGAGGTTGTTTTTTGTTCGGGCGTTGTTGCGAATATAGGGGTATTTCTGTACGTCTTATAAGAAAAACTAAGCTTTTTGTATCGGCTTGATTGAAAGCAACTTGAGAGAAAATATAGAAGGGTAAGTCTGTATTACTATAGAAAGTATCATTCATTCTATAGGTGAATTATTATAGAAGAGTTATAATAGAGCAAAAATGCTATAGTGTAGTAGATAGATATACCACTAGTAGATAGATATACCTCTAGTAGACAGAGATAGATCTAGTAGACAGAGGTTGATTAGAATATAGAGATAGATTTAATATATAGAGGTAGATCTAGTAAATAAACTCAGCGAGGGTCGTTACATTCTATGTCAGAAAAATCATAAATCAGTTTGCTCATAAGGCTCCCAAGCCTACTCAATCACAAACAGTCGACTCTGTCAACATCGTTAGCTTCATATCTATCCGTTCGGGAATGATACTTACTCCAACCATGTCCGCCCTATCCCCCCATTGTCCAAACGATACGCCCGCAAACTCAGTCATTCCGTCCTCAATGTCATCCTCATCTCGATCATCGTCATACAACCTCAGCTCCTGCATTTTGCTTACATCTCCCGGTGCAGGTATAAGCACGAGAAGTCGCTTTTTACCAGTTTTGAGCATCTTTTCGTCCAGTCTGACAAGGTTAACGTCCTTCAATGTGTCCACCAGTATAGCTCGTTGCTGTTTTGGCTGCCACTCAACCCAGCACTTTTTCTCATCACTCCAAGCTGGTGGTCTATGAAATTTGAACGCGTAGAGCACCTGTCTCCCTGTCCATCTTGGGAAGATTGTCGTCGGCATAATGTCAAACGTCACATTATCCTGATTTGTGGCCTCTTCCGACGATCCTAGAAACACCTTTGCGAAATCGCTGTGCTGGAAAAAAGAAAGATATGTGTTGTGCGGCTTGTTTT|upstream_gene_variant|MODIFIER|TRIREDRAFT_106315|gene-TRIREDRAFT_106315|transcript|XM_006964604.1|protein_coding||c.-1987_-1986insCAGCTTGTTTCTTAGTTGATCAACTTGACTTTCTTTAGGTTAATGATAATGCATTGGTAGTATTGACACACAAACTTTGGTCAAGAGCTTTGTGTAGCCCAGAGCCATCGTAGCTTAATTTCTAAAGTTTATCAACTCCCCTTTTCAATTGTGTGATTTTATTCATTGAGAATTTTTTGTTATCTGAAAGTGTCCTCGGGGTGGCTATATTCAAGGTTTGAGACGCGATAGGCTGATTTTGTTGTCGCCTATATCATCCCCCCCAACTTCCCTTCCTTGTCTTCTCTTTCATTACCATTCTTAACCAAAATCTTCGTCTTACAGTCGATTTCAACCATCGCAGATTTGAGCGCGCTAAACTCCTTTTTACCGTTATTATCTCGCAGACTTGGAAAGATGTCAGCCACGGATAACTCCATATCATCTGTCAACGACAAGCAACCGCCGACTACATTTTCTACTCTTGACAACCTTTTCGACGAGTTAGAGACTACAACCAGCCAATGTCTCGTTGTCGACCACGTCAGTCGTCAAACATATGAAAATATCTGTGCAGAAAGGGCAGAGAGGCGTCGCAGGTACCGATTTTTCCTGTACCTCGGCGAAATCCAGAATCTCATCATAACGATGCCAAATCCATGTCATGGTGCTGCCAGTCGACATCTTGAATGCGTCCTTGCTCGAAAATAAACGCAATGGGGTTGAGTGGGGAGTGGCTCCACGAGGGCAGCATAACTTACCTTGAGAGATTCGATGGAGACCTCCTTTCTTCTGGAGAGGCTAATTTAGCTGGTCGGCCATCTTTTCTTCGACCCTCAATATTACATGATTGGCCGACGATTGTTGTCGATTTTGGTCCTTCCAATTCGATGCCGCTCCTCAGAAAAAAGGCCAGTTGGTGGTTTAGAGCCTCAAGACATGATGTAAAGGTCGTCCTTCTATTCGAGGTGAATACATCCACTGGAGACATCACCATCGAGCAGTGGAGAGCAGGCCCTCTTCGTGTCCAAAAGATTGCTATCAAAAGAGTCATTGATGCATCTGGCACTATCCCAGTAGCATCCTATGAGGTGTTTCGCGGCCCACTATGGCTGAATTTTCGGAACCTGTTTCTTCGCCCGCCTAGGAGAGACTCAGGCGAAATGGATGTGGTCATAAACAATAATGAGTTGCAACGTCTTGCCAAGGCTACTTAGAGAGCCGAGAGATTAATAGGGGAGGCATAGAGGTTGTTTTTTGTTCGGGCGTTGTTGCGAATATAGGGGTATTTCTGTACGTCTTATAAGAAAAACTAAGCTTTTTGTATCGGCTTGATTGAAAGCAACTTGAGAGAAAATATAGAAGGGTAAGTCTGTATTACTATAGAAAGTATCATTCATTCTATAGGTGAATTATTATAGAAGAGTTATAATAGAGCAAAAATGCTATAGTGTAGTAGATAGATATACCACTAGTAGATAGATATACCTCTAGTAGACAGAGATAGATCTAGTAGACAGAGGTTGATTAGAATATAGAGATAGATTTAATATATAGAGGTAGATCTAGTAAATAAACTCAGCGAGGGTCGTTACATTCTATGTCAGAAAAATCATAAATCAGTTTGCTCATAAGGCTCCCAAGCCTACTCAATCACAAACAGTCGACTCTGTCAACATCGTTAGCTTCATATCTATCCGTTCGGGAATGATACTTACTCCAACCATGTCCGCCCTATCCCCCCATTGTCCAAACGATACGCCCGCAAACTCAGTCATTCCGTCCTCAATGTCATCCTCATCTCGATCATCGTCATACAACCTCAGCTCCTGCATTTTGCTTACATCTCCCGGTGCAGGTATAAGCACGAGAAGTCGCTTTTTACCAGTTTTGAGCATCTTTTCGTCCAGTCTGACAAGGTTAACGTCCTTCAATGTGTCCACCAGTATAGCTCGTTGCTGTTTTGGCTGCCACTCAACCCAGCACTTTTTCTCATCACTCCAAGCTGGTGGTCTATGAAATTTGAACGCGTAGAGCACCTGTCTCCCTGTCCATCTTGGGAAGATTGTCGTCGGCATAATGTCAAACGTCACATTATCCTGATTTGTGGCCTCTTCCGACGATCCTAGAAACACCTTTGCGAAATCGCTGTGCTGGAAAAAAGAAAGATATGTGTTGTGCGGCTTGTTTT|||||382|WARNING_TRANSCRIPT_NO_START_CODON,CAGCTTGTTTCTTAGTTGATCAACTTGACTTTCTTTAGGTTAATGATAATGCATTGGTAGTATTGACACACAAACTTTGGTCAAGAGCTTTGTGTAGCCCAGAGCCATCGTAGCTTAATTTCTAAAGTTTATCAACTCCCCTTTTCAATTGTGTGATTTTATTCATTGAGAATTTTTTGTTATCTGAAAGTGTCCTCGGGGTGGCTATATTCAAGGTTTGAGACGCGATAGGCTGATTTTGTTGTCGCCTATATCATCCCCCCCAACTTCCCTTCCTTGTCTTCTCTTTCATTACCATTCTTAACCAAAATCTTCGTCTTACAGTCGATTTCAACCATCGCAGATTTGAGCGCGCTAAACTCCTTTTTACCGTTATTATCTCGCAGACTTGGAAAGATGTCAGCCACGGATAACTCCATATCATCTGTCAACGACAAGCAACCGCCGACTACATTTTCTACTCTTGACAACCTTTTCGACGAGTTAGAGACTACAACCAGCCAATGTCTCGTTGTCGACCACGTCAGTCGTCAAACATATGAAAATATCTGTGCAGAAAGGGCAGAGAGGCGTCGCAGGTACCGATTTTTCCTGTACCTCGGCGAAATCCAGAATCTCATCATAACGATGCCAAATCCATGTCATGGTGCTGCCAGTCGACATCTTGAATGCGTCCTTGCTCGAAAATAAACGCAATGGGGTTGAGTGGGGAGTGGCTCCACGAGGGCAGCATAACTTACCTTGAGAGATTCGATGGAGACCTCCTTTCTTCTGGAGAGGCTAATTTAGCTGGTCGGCCATCTTTTCTTCGACCCTCAATATTACATGATTGGCCGACGATTGTTGTCGATTTTGGTCCTTCCAATTCGATGCCGCTCCTCAGAAAAAAGGCCAGTTGGTGGTTTAGAGCCTCAAGACATGATGTAAAGGTCGTCCTTCTATTCGAGGTGAATACATCCACTGGAGACATCACCATCGAGCAGTGGAGAGCAGGCCCTCTTCGTGTCCAAAAGATTGCTATCAAAAGAGTCATTGATGCATCTGGCACTATCCCAGTAGCATCCTATGAGGTGTTTCGCGGCCCACTATGGCTGAATTTTCGGAACCTGTTTCTTCGCCCGCCTAGGAGAGACTCAGGCGAAATGGATGTGGTCATAAACAATAATGAGTTGCAACGTCTTGCCAAGGCTACTTAGAGAGCCGAGAGATTAATAGGGGAGGCATAGAGGTTGTTTTTTGTTCGGGCGTTGTTGCGAATATAGGGGTATTTCTGTACGTCTTATAAGAAAAACTAAGCTTTTTGTATCGGCTTGATTGAAAGCAACTTGAGAGAAAATATAGAAGGGTAAGTCTGTATTACTATAGAAAGTATCATTCATTCTATAGGTGAATTATTATAGAAGAGTTATAATAGAGCAAAAATGCTATAGTGTAGTAGATAGATATACCACTAGTAGATAGATATACCTCTAGTAGACAGAGATAGATCTAGTAGACAGAGGTTGATTAGAATATAGAGATAGATTTAATATATAGAGGTAGATCTAGTAAATAAACTCAGCGAGGGTCGTTACATTCTATGTCAGAAAAATCATAAATCAGTTTGCTCATAAGGCTCCCAAGCCTACTCAATCACAAACAGTCGACTCTGTCAACATCGTTAGCTTCATATCTATCCGTTCGGGAATGATACTTACTCCAACCATGTCCGCCCTATCCCCCCATTGTCCAAACGATACGCCCGCAAACTCAGTCATTCCGTCCTCAATGTCATCCTCATCTCGATCATCGTCATACAACCTCAGCTCCTGCATTTTGCTTACATCTCCCGGTGCAGGTATAAGCACGAGAAGTCGCTTTTTACCAGTTTTGAGCATCTTTTCGTCCAGTCTGACAAGGTTAACGTCCTTCAATGTGTCCACCAGTATAGCTCGTTGCTGTTTTGGCTGCCACTCAACCCAGCACTTTTTCTCATCACTCCAAGCTGGTGGTCTATGAAATTTGAACGCGTAGAGCACCTGTCTCCCTGTCCATCTTGGGAAGATTGTCGTCGGCATAATGTCAAACGTCACATTATCCTGATTTGTGGCCTCTTCCGACGATCCTAGAAACACCTTTGCGAAATCGCTGTGCTGGAAAAAAGAAAGATATGTGTTGTGCGGCTTGTTTT|upstream_gene_variant|MODIFIER|TRIREDRAFT_106315|gene-TRIREDRAFT_106315|transcript|XM_006964604.1|protein_coding||c.-1986delGinsCAGCTTGTTTCTTAGTTGATCAACTTGACTTTCTTTAGGTTAATGATAATGCATTGGTAGTATTGACACACAAACTTTGGTCAAGAGCTTTGTGTAGCCCAGAGCCATCGTAGCTTAATTTCTAAAGTTTATCAACTCCCCTTTTCAATTGTGTGATTTTATTCATTGAGAATTTTTTGTTATCTGAAAGTGTCCTCGGGGTGGCTATATTCAAGGTTTGAGACGCGATAGGCTGATTTTGTTGTCGCCTATATCATCCCCCCCAACTTCCCTTCCTTGTCTTCTCTTTCATTACCATTCTTAACCAAAATCTTCGTCTTACAGTCGATTTCAACCATCGCAGATTTGAGCGCGCTAAACTCCTTTTTACCGTTATTATCTCGCAGACTTGGAAAGATGTCAGCCACGGATAACTCCATATCATCTGTCAACGACAAGCAACCGCCGACTACATTTTCTACTCTTGACAACCTTTTCGACGAGTTAGAGACTACAACCAGCCAATGTCTCGTTGTCGACCACGTCAGTCGTCAAACATATGAAAATATCTGTGCAGAAAGGGCAGAGAGGCGTCGCAGGTACCGATTTTTCCTGTACCTCGGCGAAATCCAGAATCTCATCATAACGATGCCAAATCCATGTCATGGTGCTGCCAGTCGACATCTTGAATGCGTCCTTGCTCGAAAATAAACGCAATGGGGTTGAGTGGGGAGTGGCTCCACGAGGGCAGCATAACTTACCTTGAGAGATTCGATGGAGACCTCCTTTCTTCTGGAGAGGCTAATTTAGCTGGTCGGCCATCTTTTCTTCGACCCTCAATATTACATGATTGGCCGACGATTGTTGTCGATTTTGGTCCTTCCAATTCGATGCCGCTCCTCAGAAAAAAGGCCAGTTGGTGGTTTAGAGCCTCAAGACATGATGTAAAGGTCGTCCTTCTATTCGAGGTGAATACATCCACTGGAGACATCACCATCGAGCAGTGGAGAGCAGGCCCTCTTCGTGTCCAAAAGATTGCTATCAAAAGAGTCATTGATGCATCTGGCACTATCCCAGTAGCATCCTATGAGGTGTTTCGCGGCCCACTATGGCTGAATTTTCGGAACCTGTTTCTTCGCCCGCCTAGGAGAGACTCAGGCGAAATGGATGTGGTCATAAACAATAATGAGTTGCAACGTCTTGCCAAGGCTACTTAGAGAGCCGAGAGATTAATAGGGGAGGCATAGAGGTTGTTTTTTGTTCGGGCGTTGTTGCGAATATAGGGGTATTTCTGTACGTCTTATAAGAAAAACTAAGCTTTTTGTATCGGCTTGATTGAAAGCAACTTGAGAGAAAATATAGAAGGGTAAGTCTGTATTACTATAGAAAGTATCATTCATTCTATAGGTGAATTATTATAGAAGAGTTATAATAGAGCAAAAATGCTATAGTGTAGTAGATAGATATACCACTAGTAGATAGATATACCTCTAGTAGACAGAGATAGATCTAGTAGACAGAGGTTGATTAGAATATAGAGATAGATTTAATATATAGAGGTAGATCTAGTAAATAAACTCAGCGAGGGTCGTTACATTCTATGTCAGAAAAATCATAAATCAGTTTGCTCATAAGGCTCCCAAGCCTACTCAATCACAAACAGTCGACTCTGTCAACATCGTTAGCTTCATATCTATCCGTTCGGGAATGATACTTACTCCAACCATGTCCGCCCTATCCCCCCATTGTCCAAACGATACGCCCGCAAACTCAGTCATTCCGTCCTCAATGTCATCCTCATCTCGATCATCGTCATACAACCTCAGCTCCTGCATTTTGCTTACATCTCCCGGTGCAGGTATAAGCACGAGAAGTCGCTTTTTACCAGTTTTGAGCATCTTTTCGTCCAGTCTGACAAGGTTAACGTCCTTCAATGTGTCCACCAGTATAGCTCGTTGCTGTTTTGGCTGCCACTCAACCCAGCACTTTTTCTCATCACTCCAAGCTGGTGGTCTATGAAATTTGAACGCGTAGAGCACCTGTCTCCCTGTCCATCTTGGGAAGATTGTCGTCGGCATAATGTCAAACGTCACATTATCCTGATTTGTGGCCTCTTCCGACGATCCTAGAAACACCTTTGCGAAATCGCTGTGCTGGAAAAAAGAAAGATATGTGTTGTGCGGCTTGTTTT|||||382|WARNING_TRANSCRIPT_NO_START_CODON,CAGCTTGTTTCTTAGTTGATCAACTTGACTTTCTTTAGGTTAATGATAATGCATTGGTAGTATTGACACACAAACTTTGGTCAAGAGCTTTGTGTAGCCCAGAGCCATCGTAGCTTAATTTCTAAAGTTTATCAACTCCCCTTTTCAATTGTGTGATTTTATTCATTGAGAATTTTTTGTTATCTGAAAGTGTCCTCGGGGTGGCTATATTCAAGGTTTGAGACGCGATAGGCTGATTTTGTTGTCGCCTATATCATCCCCCCCAACTTCCCTTCCTTGTCTTCTCTTTCATTACCATTCTTAACCAAAATCTTCGTCTTACAGTCGATTTCAACCATCGCAGATTTGAGCGCGCTAAACTCCTTTTTACCGTTATTATCTCGCAGACTTGGAAAGATGTCAGCCACGGATAACTCCATATCATCTGTCAACGACAAGCAACCGCCGACTACATTTTCTACTCTTGACAACCTTTTCGACGAGTTAGAGACTACAACCAGCCAATGTCTCGTTGTCGACCACGTCAGTCGTCAAACATATGAAAATATCTGTGCAGAAAGGGCAGAGAGGCGTCGCAGGTACCGATTTTTCCTGTACCTCGGCGAAATCCAGAATCTCATCATAACGATGCCAAATCCATGTCATGGTGCTGCCAGTCGACATCTTGAATGCGTCCTTGCTCGAAAATAAACGCAATGGGGTTGAGTGGGGAGTGGCTCCACGAGGGCAGCATAACTTACCTTGAGAGATTCGATGGAGACCTCCTTTCTTCTGGAGAGGCTAATTTAGCTGGTCGGCCATCTTTTCTTCGACCCTCAATATTACATGATTGGCCGACGATTGTTGTCGATTTTGGTCCTTCCAATTCGATGCCGCTCCTCAGAAAAAAGGCCAGTTGGTGGTTTAGAGCCTCAAGACATGATGTAAAGGTCGTCCTTCTATTCGAGGTGAATACATCCA
TGGAGACATCACCATCGAGCAGTGGAGAGCAGGCCCTCTTCGTGTCCAAAAGATTGCTATCAAAAGAGTCATTGATGCATCTGGCACTATCCCAGTAGCATCCTATGAGGTGTTTCGCGGCCCACTATGGCTGAATTTTCGGAACCTGTTTCTTCGCCCGCCTAGGAGAGACTCAGGCGAAATGGATGTGGTCATAAACAATAATGAGTTGCAACGTCTTGCCAAGGCTACTTAGAGAGCCGAGAGATTAATAGGGGAGGCATAGAGGTTGTTTTTTGTTCGGGCGTTGTTGCGAATATAGGGGTATTTCTGTACGTCTTATAAGAAAAACTAAGCTTTTTGTATCGGCTTGATTGAAAGCAACTTGAGAGAAAATATAGAAGGGTAAGTCTGTATTACTATAGAAAGTATCATTCATTCTATAGGTGAATTATTATAGAAGAGTTATAATAGAGCAAAAATGCTATAGTGTAGTAGATAGATATACCACTAGTAGATAGATATACCTCTAGTAGACAGAGATAGATCTAGTAGACAGAGGTTGATTAGAATATAGAGATAGATTTAATATATAGAGGTAGATCTAGTAAATAAACTCAGCGAGGGTCGTTACATTCTATGTCAGAAAAATCATAAATCAGTTTGCTCATAAGGCTCCCAAGCCTACTCAATCACAAACAGTCGACTCTGTCAACATCGTTAGCTTCATATCTATCCGTTCGGGAATGATACTTACTCCAACCATGTCCGCCCTATCCCCCCATTGTCCAAACGATACGCCCGCAAACTCAGTCATTCCGTCCTCAATGTCATCCTCATCTCGATCATCGTCATACAACCTCAGCTCCTGCATTTTGCTTACATCTCCCGGTGCAGGTATAAGCACGAGAAGTCGCTTTTTACCAGTTTTGAGCATCTTTTCGTCCAGTCTGACAAGGTTAACGTCCTTCAATGTGTCCACCAGTATAGCTCGTTGCTGTTTTGGCTGCCACTCAACCCAGCACTTTTTCTCATCACTCCAAGCTGGTGGTCTATGAAATTTGAACGCGTAGAGCACCTGTCTCCCTGTCCATCTTGGGAAGATTGTCGTCGGCATAATGTCAAACGTCACATTATCCTGATTTGTGGCCTCTTCCGACGATCCTAGAAACACCTTTGCGAAATCGCTGTGCTGGAAAAAAGAAAGATATGTGTTGTGCGGCTTGTTTT|upstream_gene_variant|MODIFIER|TRIREDRAFT_106315|gene-TRIREDRAFT_106315|transcript|XM_006964604.1|protein_coding||c.-1986delTinsCAGCTTGTTTCTTAGTTGATCAACTTGACTTTCTTTAGGTTAATGATAATGCATTGGTAGTATTGACACACAAACTTTGGTCAAGAGCTTTGTGTAGCCCAGAGCCATCGTAGCTTAATTTCTAAAGTTTATCAACTCCCCTTTTCAATTGTGTGATTTTATTCATTGAGAATTTTTTGTTATCTGAAAGTGTCCTCGGGGTGGCTATATTCAAGGTTTGAGACGCGATAGGCTGATTTTGTTGTCGCCTATATCATCCCCCCCAACTTCCCTTCCTTGTCTTCTCTTTCATTACCATTCTTAACCAAAATCTTCGTCTTACAGTCGATTTCAACCATCGCAGATTTGAGCGCGCTAAACTCCTTTTTACCGTTATTATCTCGCAGACTTGGAAAGATGTCAGCCACGGATAACTCCATATCATCTGTCAACGACAAGCAACCGCCGACTACATTTTCTACTCTTGACAACCTTTTCGACGAGTTAGAGACTACAACCAGCCAATGTCTCGTTGTCGACCACGTCAGTCGTCAAACATATGAAAATATCTGTGCAGAAAGGGCAGAGAGGCGTCGCAGGTACCGATTTTTCCTGTACCTCGGCGAAATCCAGAATCTCATCATAACGATGCCAAATCCATGTCATGGTGCTGCCAGTCGACATCTTGAATGCGTCCTTGCTCGAAAATAAACGCAATGGGGTTGAGTGGGGAGTGGCTCCACGAGGGCAGCATAACTTACCTTGAGAGATTCGATGGAGACCTCCTTTCTTCTGGAGAGGCTAATTTAGCTGGTCGGCCATCTTTTCTTCGACCCTCAATATTACATGATTGGCCGACGATTGTTGTCGATTTTGGTCCTTCCAATTCGATGCCGCTCCTCAGAAAAAAGGCCAGTTGGTGGTTTAGAGCCTCAAGACATGATGTAAAGGTCGTCCTTCTATTCGAGGTGAATACATCCACTGGAGACATCACCATCGAGCAGTGGAGAGCAGGCCCTCTTCGTGTCCAAAAGATTGCTATCAAAAGAGTCATTGATGCATCTGGCACTATCCCAGTAGCATCCTATGAGGTGTTTCGCGGCCCACTATGGCTGAATTTTCGGAACCTGTTTCTTCGCCCGCCTAGGAGAGACTCAGGCGAAATGGATGTGGTCATAAACAATAATGAGTTGCAACGTCTTGCCAAGGCTACTTAGAGAGCCGAGAGATTAATAGGGGAGGCATAGAGGTTGTTTTTTGTTCGGGCGTTGTTGCGAATATAGGGGTATTTCTGTACGTCTTATAAGAAAAACTAAGCTTTTTGTATCGGCTTGATTGAAAGCAACTTGAGAGAAAATATAGAAGGGTAAGTCTGTATTACTATAGAAAGTATCATTCATTCTATAGGTGAATTATTATAGAAGAGTTATAATAGAGCAAAAATGCTATAGTGTAGTAGATAGATATACCACTAGTAGATAGATATACCTCTAGTAGACAGAGATAGATCTAGTAGACAGAGGTTGATTAGAATATAGAGATAGATTTAATATATAGAGGTAGATCTAGTAAATAAACTCAGCGAGGGTCGTTACATTCTATGTCAGAAAAATCATAAATCAGTTTGCTCATAAGGCTCCCAAGCCTACTCAATCACAAACAGTCGACTCTGTCAACATCGTTAGCTTCATATCTATCCGTTCGGGAATGATACTTACTCCAACCATGTCCGCCCTATCCCCCCATTGTCCAAACGATACGCCCGCAAACTCAGTCATTCCGTCCTCAATGTCATCCTCATCTCGATCATCGTCATACAACCTCAGCTCCTGCATTTTGCTTACATCTCCCGGTGCAGGTATAAGCACGAGAAGTCGCTTTTTACCAGTTTTGAGCATCTTTTCGTCCAGTCTGACAAGGTTAACGTCCTTCAATGTGTCCACCAGTATAGCTCGTTGCTGTTTTGGCTGCCACTCAACCCAGCACTTTTTCTCATCACTCCAAGCTGGTGGTCTATGAAATTTGAACGCGTAGAGCACCTGTCTCCCTGTCCATCTTGGGAAGATTGTCGTCGGCATAATGTCAAACGTCACATTATCCTGATTTGTGGCCTCTTCCGACGATCCTAGAAACACCTTTGCGAAATCGCTGTGCTGGAAAAAAGAAAGATATGTGTTGTGCGGCTTGTTTT|||||382|WARNING_TRANSCRIPT_NO_START_CODON,CAGCTTGTTTCTTAGTTGATCAACTTGACTTTCTTTAGGTTAATGATAATGCATTGGTAGTATTGACACACAAACTTTGGTCAAGAGCTTTGTGTAGCCCAGAGCCATCGTAGCTTAATTTCTAAAGTTTATCAACTCCCCTTTTCAATTGTGTGATTTTATTCATTGAGAATTTTTTGTTATCTGAAAGTGTCCTCGGGGTGGCTATATTCAAGGTTTGAGACGCGATAGGCTGATTTTGTTGTCGCCTATATCATCCCCCCCAACTTCCCTTCCTTGTCTTCTCTTTCATTACCATTCTTAACCAAAATCTTCGTCTTACAGTCGATTTCAACCATCGCAGATTTGAGCGCGCTAAACTCCTTTTTACCGTTATTATCTCGCAGACTTGGAAAGATGTCAGCCACGGATAACTCCATATCATCTGTCAACGACAAGCAACCGCCGACTACATTTTCTACTCTTGACAACCTTTTCGACGAGTTAGAGACTACAACCAGCCAATGTCTCGTTGTCGACCACGTCAGTCGTCAAACATATGAAAATATCTGTGCAGAAAGGGCAGAGAGGCGTCGCAGGTACCGATTTTTCCTGTACCTCGGCGAAATCCAGAATCTCATCATAACGATGCCAAATCCATGTCATGGTGCTGCCAGTCGACATCTTGAATGCGTCCTTGCTCGAAAATAAACGCAATGGGGTTGAGTGGGGAGTGGCTCCACGAGGGCAGCATAACTTACCTTGAGAGATTCGATGGAGACCTCCTTTCTTCTGGAGAGGCTAATTTAGCTGGTCGGCCATCTTTTCTTCGACCCTCAATATTACATGATTGGCCGACGATTGTTGTCGATTTTGGTCCTTCCAATTCGATGCCGCTCCTCAGAAAAAAGGCCAGTTGGTGGTTTAGAGCCTCAAGACATGATGTAAAGGTCGTCCTTCTATTCGAGGTGAATACATCCACTGGAGACATCACCATCGAGCAGTGGAGAGCAGGCCCTCTTCGTGTCCAAAAGATTGCTATCAAAAGAGTCATTGATGCATCTGGCACTATCCCAGTAGCATCCTATGAGGTGTTTCGCGGCCCACTATGGCTGAATTTTCGGAACCTGTTTCTTCGCCCGCCTAGGAGAGACTCAGGCGAAATGGATGTGGTCATAAACAATAATGAGTTGCAACGTCTTGCCAAGGCTACTTAGAGAGCCGAGAGATTAATAGGGGAGGCATAGAGGTTGTTTTTTGTTCGGGCGTTGTTGCGAATATAGGGGTATTTCTGTACGTCTTATAAGAAAAACTAAGCTTTTTGTATCGGCTTGATTGAAAGCAACTTGAGAGAAAATATAGAAGGGTAAGTCTGTATTACTATAGAAAGTATCATTCATTCTATAGGTGAATTATTATAGAAGAGTTATAATAGAGCAAAAATGCTATAGTGTAGTAGATAGATATACCACTAGTAGATAGATATACCTCTAGTAGACAGAGATAGATCTAGTAGACAGAGGTTGATTAGAATATAGAGATAGATTTAATATATAGAGGTAGATCTAGTAAATAAACTCAGCGAGGGTCGTTACATTCTATGTCAGAAAAATCATAAATCAGTTTGCTCATAAGGCTCCCAAGCCTACTCAATCACAAACAGTCGACTCTGTCAACATCGTTAGCTTCATATCTATCCGTTCGGGAATGATACTTACTCCAACCATGTCCGCCCTATCCCCCCATTGTCCAAACGATACGCCCGCAAACTCAGTCATTCCGTCCTCAATGTCATCCTCATCTCGATCATCGTCATACAACCTCAGCTCCTGCATTTTGCTTACATCTCCCGGTGCAGGTATAAGCACGAGAAGTCGCTTTTTACCAGTTTTGAGCATCTTTTCGTCCAGTCTGACAAGGTTAACGTCCTTCAATGTGTCCACCAGTATAGCTCGTTGCTGTTTTGGCTGCCACTCAACCCAGCACTTTTTCTCATCACTCCAAGCTGGTGGTCTATGAAATTTGAACGCGTAGAGCACCTGTCTCCCTGTCCATCTTGGGAAGATTGTCGTCGGCATAATGTCAAACGTCACATTATCCTGATTTGTGGCCTCTTCCGACGATCCTAGAAACACCTTTGCGAAATCGCTGTGCTGGAAAAAAGAAAGATATGTGTTGTGCGGCTTGTTTT|downstream_gene_variant|MODIFIER|TRIREDRAFT_121336|gene-TRIREDRAFT_121336|transcript|XM_006964603.1|protein_coding||c.*6615delAinsCAGCTTGTTTCTTAGTTGATCAACTTGACTTTCTTTAGGTTAATGATAATGCATTGGTAGTATTGACACACAAACTTTGGTCAAGAGCTTTGTGTAGCCCAGAGCCATCGTAGCTTAATTTCTAAAGTTTATCAACTCCCCTTTTCAATTGTGTGATTTTATTCATTGAGAATTTTTTGTTATCTGAAAGTGTCCTCGGGGTGGCTATATTCAAGGTTTGAGACGCGATAGGCTGATTTTGTTGTCGCCTATATCATCCCCCCCAACTTCCCTTCCTTGTCTTCTCTTTCATTACCATTCTTAACCAAAATCTTCGTCTTACAGTCGATTTCAACCATCGCAGATTTGAGCGCGCTAAACTCCTTTTTACCGTTATTATCTCGCAGACTTGGAAAGATGTCAGCCACGGATAACTCCATATCATCTGTCAACGACAAGCAACCGCCGACTACATTTTCTACTCTTGACAACCTTTTCGACGAGTTAGAGACTACAACCAGCCAATGTCTCGTTGTCGACCACGTCAGTCGTCAAACATATGAAAATATCTGTGCAGAAAGGGCAGAGAGGCGTCGCAGGTACCGATTTTTCCTGTACCTCGGCGAAATCCAGAATCTCATCATAACGATGCCAAATCCATGTCATGGTGCTGCCAGTCGACATCTTGAATGCGTCCTTGCTCGAAAATAAACGCAATGGGGTTGAGTGGGGAGTGGCTCCACGAGGGCAGCATAACTTACCTTGAGAGATTCGATGGAGACCTCCTTTCTTCTGGAGAGGCTAATTTAGCTGGTCGGCCATCTTTTCTTCGACCCTCAATATTACATGATTGGCCGACGATTGTTGTCGATTTTGGTCCTTCCAATTCGATGCCGCTCCTCAGAAAAAAGGCCAGTTGGTGGTTTAGAGCCTCAAGACATGATGTAAAGGTCGTCCTTCTATTCGAGGTGAATACATCCACTGGAGACATCACCATCGAGCAGTGGAGAGCAGGCCCTCTTCGTGTCCAAAAGATTGCTATCAAAAGAGTCATTGATGCATCTGGCACTATCCCAGTAGCATCCTATGAGGTGTTTCGCGGCCCACTATGGCTGAATTTTCGGAACCTGTTTCTTCGCCCGCCTAGGAGAGACTCAGGCGAAATGGATGTGGTCATAAACAATAATGAGTTGCAACGTCTTGCCAAGGCTACTTAGAGAGCCGAGAGATTAATAGGGGAGGCATAGAGGTTGTTTTTTGTTCGGGCGTTGTTGCGAATATAGGGGTATTTCTGTACGTCTTATAAGAAAAACTAAGCTTTTTGTATCGGCTTGATTGAAAGCAACTTGAGAGAAAATATAGAAGGGTAAGTCTGTATTACTATAGAAAGTATCATTCATTCTATAGGTGAATTATTATAGAAGAGTTATAATAGAGCAAAAATGCTATAGTGTAGTAGATAGATATACCACTAGTAGATAGATATACCTCTAGTAGACAGAGATAGATCTAGTAGACAGAGGTTGATTAGAATATAGAGATAGATTTAATATATAGAGGTAGATCTAGTAAATAAACTCAGCGAGGGTCGTTACATTCTATGTCAGAAAAATCATAAATCAGTTTGCTCATAAGGCTCCCAAGCCTACTCAATCACAAACAGTCGACTCTGTCAACATCGTTAGCTTCATATCTATCCGTTCGGGAATGATACTTACTCCAACCATGTCCGCCCTATCCCCCCATTGTCCAAACGATACGCCCGCAAACTCAGTCATTCCGTCCTCAATGTCATCCTCATCTCGATCATCGTCATACAACCTCAGCTCCTGCATTTTGCTTACATCTCCCGGTGCAGGTATAAGCACGAGAAGTCGCTTTTTACCAGTTTTGAGCATCTTTTCGTCCAGTCTGACAAGGTTAACGTCCTTCAATGTGTCCACCAGTATAGCTCGTTGCTGTTTTGGCTGCCACTCAACCCAGCACTTTTTCTCATCACTCCAAGCTGGTGGTCTATGAAATTTGAACGCGTAGAGCACCTGTCTCCCTGTCCATCTTGGGAAGATTGTCGTCGGCATAATGTCAAACGTCACATTATCCTGATTTGTGGCCTCTTCCGACGATCCTAGAAACACCTTTGCGAAATCGCTGTGCTGGAAAAAAGAAAGATATGTGTTGTGCGGCTTGTTTT|||||3708|WARNING_TRANSCRIPT_NO_START_CODON,CAGCTTGTTTCTTAGTTGATCAACTTGACTTTCTTTAGGTTAATGATAATGCATTGGTAGTATTGACACACAAACTTTGGTCAAGAGCTTTGTGTAGCCCAGAGCCATCGTAGCTTAATTTCTAAAGTTTATCAACTCCCCTTTTCAATTGTGTGATTTTATTCATTGAGAATTTTTTGTTATCTGAAAGTGTCCTCGGGGTGGCTATATTCAAGGTTTGAGACGCGATAGGCTGATTTTGTTGTCGCCTATATCATCCCCCCCAACTTCCCTTCCTTGTCTTCTCTTTCATTACCATTCTTAACCAAAATCTTCGTCTTACAGTCGATTTCAACCATCGCAGATTTGAGCGCGCTAAACTCCTTTTTACCGTTATTATCTCGCAGACTTGGAAAGATGTCAGCCACGGATAACTCCATATCATCTGTCAACGACAAGCAACCGCCGACTACATTTTCTACTCTTGACAACCTTTTCGACGAGTTAGAGACTACAACCAGCCAATGTCTCGTTGTCGACCACGTCAGTCGTCAAACATATGAAAATATCTGTGCAGAAAGGGCAGAGAGGCGTCGCAGGTACCGATTTTTCCTGTACCTCGGCGAAATCCAGAATCTCATCATAACGATGCCAAATCCATGTCATGGTGCTGCCAGTCGACATCTTGAATGCGTCCTTGCTCGAAAATAAACGCAATGGGGTTGAGTGGGGAGTGGCTCCACGAGGGCAGCATAACTTACCTTGAGAGATTCGATGGAGACCTCCTTTCTTCTGGAGAGGCTAATTTAGCTGGTCGGCCATCTTTTCTTCGACCCTCAATATTACATGATTGGCCGACGATTGTTGTCGATTTTGGTCCTTCCAATTCGATGCCGCTCCTCAGAAAAAAGGCCAGTTGGTGGTTTAGAGCCTCAAGACATGATGTAAAGGTCGTCCTTCTATTCGAGGTGAATACATCCACTGGAGACATCACCATCGAGCAGTGGAGAGCAGGCCCTCTTCGTGTCCAAAAGATTGCTATCAAAAGAGTCATTGATGCATCTGGCACTATCCCAGTAGCATCCTATGAGGTGTTTCGCGGCCCACTATGGCTGAATTTTCGGAACCTGTTTCTTCGCCCGCCTAGGAGAGACTCAGGCGAAATGGATGTGGTCATAAACAATAATGAGTTGCAACGTCTTGCCAAGGCTACTTAGAGAGCCGAGAGATTAATAGGGGAGGCATAGAGGTTGTTTTTTGTTCGGGCGTTGTTGCGAATATAGGGGTATTTCTGTACGTCTTATAAGAAAAACTAAGCTTTTTGTATCGGCTTGATTGAAAGCAACTTGAGAGAAAATATAGAAGGGTAAGTCTGTATTACTATAGAAAGTATCATTCATTCTATAGGTGAATTATTATAGAAGAGTTATAATAGAGCAAAAATGCTATAGTGTAGTAGATAGATATACCACTAGTAGATAGATATACCTCTAGTAGACAGAGATAGATCTAGTAGACAGAGGTTGATTAGAATATAGAGATAGATTTAATATATAGAGGTAGATCTAGTAAATAAACTCAGCGAGGGTCGTTACATTCTATGTCAGAAAAATCATAAATCAGTTTGCTCATAAGGCTCCCAAGCCTACTCAATCACAAACAGTCGACTCTGTCAACATCGTTAGCTTCATATCTATCCGTTCGGGAATGATACTTACTCCAACCATGTCCGCCCTATCCCCCCATTGTCCAAACGATACGCCCGCAAACTCAGTCATTCCGTCCTCAATGTCATCCTCATCTCGATCATCGTCATACAACCTCAGCTCCTGCATTTTGCTTACATCTCCCGGTGCAGGTATAAGCACGAGAAGTCGCTTTTTACCAGTTTTGAGCATCTTTTCGTCCAGTCTGACAAGGTTAACGTCCTTCAATGTGTCCACCAGTATAGCTCGTTGCTGTTTTGGCTGCCACTCAACCCAGCACTTTTTCTCATCACTCCAAGCTGGTGGTCTATGAAATTTGAACGCGTAGAGCACCTGTCTCCCTGTCCATCTTGGGAAGATTGTCGTCGGCATAATGTCAAACGTCACATTATCCTGATTTGTGGCCTCTTCCGACGATCCTAGAAACACCTTTGCGAAATCGCTGTGCTGGAAAAAAGAAAGATATGTGTTGTGCGGCTTGTTTT|downstream_gene_variant|MODIFIER|TRIREDRAFT_121336|gene-TRIREDRAFT_121336|transcript|XM_006964603.1|protein_coding||c.*6614_*6615insCAGCTTGTTTCTTAGTTGATCAACTTGACTTTCTTTAGGTTAATGATAATGCATTGGTAGTATTGACACACAAACTTTGGTCAAGAGCTTTGTGTAGCCCAGAGCCATCGTAGCTTAATTTCTAAAGTTTATCAACTCCCCTTTTCAATTGTGTGATTTTATTCATTGAGAATTTTTTGTTATCTGAAAGTGTCCTCGGGGTGGCTATATTCAAGGTTTGAGACGCGATAGGCTGATTTTGTTGTCGCCTATATCATCCCCCCCAACTTCCCTTCCTTGTCTTCTCTTTCATTACCATTCTTAACCAAAATCTTCGTCTTACAGTCGATTTCAACCATCGCAGATTTGAGCGCGCTAAACTCCTTTTTACCGTTATTATCTCGCAGACTTGGAAAGATGTCAGCCACGGATAACTCCATATCATCTGTCAACGACAAGCAACCGCCGACTACATTTTCTACTCTTGACAACCTTTTCGACGAGTTAGAGACTACAACCAGCCAATGTCTCGTTGTCGACCACGTCAGTCGTCAAACATATGAAAATATCTGTGCAGAAAGGGCAGAGAGGCGTCGCAGGTACCGATTTTTCCTGTACCTCGGCGAAATCCAGAATCTCATCATAACGATGCCAAATCCATGTCATGGTGCTGCCAGTCGACATCTTGAATGCGTCCTTGCTCGAAAATAAACGCAATGGGGTTGAGTGGGGAGTGGCTCCACGAGGGCAGCATAACTTACCTTGAGAGATTCGATGGAGACCTCCTTTCTTCTGGAGAGGCTAATTTAGCTGGTCGGCCATCTTTTCTTCGACCCTCAATATTACATGATTGGCCGACGATTGTTGTCGATTTTGGTCCTTCCAATTCGATGCCGCTCCTCAGAAAAAAGGCCAGTTGGTGGTTTAGAGCCTCAAGACATGATGTAAAGGTCGTCCTTCTATTCGAGGTGAATACATCCACTGGAGACATCACCATCGAGCAGTGGAGAGCAGGCCCTCTTCGTGTCCAAAAGATTGCTATCAAAAGAGTCATTGATGCATCTGGCACTATCCCAGTAGCATCCTATGAGGTGTTTCGCGGCCCACTATGGCTGAATTTTCGGAACCTGTTTCTTCGCCCGCCTAGGAGAGACTCAGGCGAAATGGATGTGGTCATAAACAATAATGAGTTGCAACGTCTTGCCAAGGCTACTTAGAGAGCCGAGAGATTAATAGGGGAGGCATAGAGGTTGTTTTTTGTTCGGGCGTTGTTGCGAATATAGGGGTATTTCTGTACGTCTTATAAGAAAAACTAAGCTTTTTGTATCGGCTTGATTGAAAGCAACTTGAGAGAAAATATAGAAGGGTAAGTCTGTATTACTATAGAAAGTATCATTCATTCTATAGGTGAATTATTATAGAAGAGTTATAATAGAGCAAAAATGCTATAGTGTAGTAGATAGATATACCACTAGTAGATAGATATACCTCTAGTAGACAGAGATAGATCTAGTAGACAGAGGTTGATTAGAATATAGAGATAGATTTAATATATAGAGGTAGATCTAGTAAATAAACTCAGCGAGGGTCGTTACATTCTATGTCAGAAAAATCATAAATCAGTTTGCTCATAAGGCTCCCAAGCCTACTCAATCACAAACAGTCGACTCTGTCAACATCGTTAGCTTCATATCTATCCGTTCGGGAATGATACTTACTCCAACCATGTCCGCCCTATCCCCCCATTGTCCAAACGATACGCCCGCAAACTCAGTCATTCCGTCCTCAATGTCATCCTCATCTCGATCATCGTCATACAACCTCAGCTCCTGCATTTTGCTTACATCTCCCGGTGCAGGTATAAGCACGAGAAGTCGCTTTTTACCAGTTTTGAGCATCTTTTCGTCCAGTCTGACAAGGTTAACGTCCTTCAATGTGTCCACCAGTATAGCTCGTTGCTGTTTTGGCTGCCACTCAACCCAGCACTTTTTCTCATCACTCCAAGCTGGTGGTCTATGAAATTTGAACGCGTAGAGCACCTGTCTCCCTGTCCATCTTGGGAAGATTGTCGTCGGCATAATGTCAAACGTCACATTATCCTGATTTGTGGCCTCTTCCGACGATCCTAGAAACACCTTTGCGAAATCGCTGTGCTGGAAAAAAGAAAGATATGTGTTGTGCGGCTTGTTTT|||||3708|WARNING_TRANSCRIPT_NO_START_CODON,CAGCTTGTTTCTTAGTTGATCAACTTGACTTTCTTTAGGTTAATGATAATGCATTGGTAGTATTGACACACAAACTTTGGTCAAGAGCTTTGTGTAGCCCAGAGCCATCGTAGCTTAATTTCTAAAGTTTATCAACTCCCCTTTTCAATTGTGTGATTTTATTCATTGAGAATTTTTTGTTATCTGAAAGTGTCCTCGGGGTGGCTATATTCAAGGTTTGAGACGCGATAGGCTGATTTTGTTGTCGCCTATATCATCCCCCCCAACTTCCCTTCCTTGTCTTCTCTTTCATTACCATTCTTAACCAAAATCTTCGTCTTACAGTCGATTTCAACCATCGCAGATTTGAGCGCGCTAAACTCCTTTTTACCGTTATTATCTCGCAGACTTGGAAAGATGTCAGCCACGGATAACTCCATATCATCTGTCAACGACAAGCAACCGCCGACTACATTTTCTACTCTTGACAACCTTTTCGACGAGTTAGAGACTACAACCAGCCAATGTCTCGTTGTCGACCACGTCAGTCGTCAAACATATGAAAATATCTGTGCAGAAAGGGCAGAGAGGCGTCGCAGGTACCGATTTTTCCTGTACCTCGGCGAAATCCAGAATCTCATCATAACGATGCCAAATCCATGTCATGGTGCTGCCAGTCGACATCTTGAATGCGTCCTTGCTCGAAAATAAACGCAATGGGGTTGAGTGGGGAGTGGCTCCACGAGGGCAGCATAACTTACCTTGAGAGATTCGATGGAGACCTCCTTTCTTCTGGAGAGGCTAATTTAGCTGGTCGGCCATCTTTTCTTCGACCCTCAATATTACATGATTGGCCGACGATTGTTGTCGATTTTGGTCCTTCCAATTCGATGCCGCTCCTCAGAAAAAAGGCCAGTTGGTGGTTTAGAGCCTCAAGACATGATGTAAAGGTCGTCCTTCTATTCGAGGTGAATACATCCACTGGAGACATCACCATCGAGCAGTGGAGAGCAGGCCCTCTTCGTGTCCAAAAGATTGCTATCAAAAGAGTCATTGATGCATCTGGCACTATCCCAGTAGCATCCTATGAGGTGTTTCGCGGCCCACTATGGCTGAATTTTCGGAACCTGTTTCTTCGCCCGCCTAGGAGAGACTCAGGCGAAATGGATGTGGTCATAAACAATAATGAGTTGCAACGTCTTGCCAAGGCTACTTAGAGAGCCGAGAGATTAATAGGGGAGGCATAGAGGTTGTTTTTTGTTCGGGCGTTGTTGCGAATATAGGGGTATTTCTGTACGTCTTATAAGAAAAACTAAGCTTTTTGTATCGGCTTGATTGAAAGCAACTTGAGAGAAAATATAGAAGGGTAAGTCTGTATTACTATAGAAAGTATCATTCATTCTATAGGTGAATTATTATAGAAGAGTTATAATAGAGCAAAAATGCTATAGTGTAGTAGATAGATATACCACTAGTAGATAGATATACCTCTAGTAGACAGAGATAGATCTAGTAGACAGAGGTTGATTAGAATATAGAGATAGATTTAATATATAGAGGTAGATCTAGTAAATAAACTCAGCGAGGGTCGTTACATTCTATGTCAGAAAAATCATAAATCAGTTTGCTCATAAGGCTCCCAAGCCTACTCAATCACAAACAGTCGACTCTGTCAACATCGTTAGCTTCATATCTATCCGTTCGGGAATGATACTTACTCCAACCATGTCCGCCCTATCCCCCCATTGTCCAAACGATACGCCCGCAAACTCAGTCATTCCGTCCTCAATGTCATCCTCATCTCGATCATCGTCATACAACCTCAGCTCCTGCATTTTGCTTACATCTCCCGGTGCAGGTATAAGCACGAGAAGTCGCTTTTTACCAGTTTTGAGCATCTTTTCGTCCAGTCTGACAAGGTTAACGTCCTTCAATGTGTCCACCAGTATAGCTCGTTGCTGTTTTGGCTGCCACTCAACCCAGCACTTTTTCTCATCACTCCAAGCTGGTGGTCTATGAAATTTGAACGCGTAGAGCACCTGTCTCCCTGTCCATCTTGGGAAGATTGTCGTCGGCATAATGTCAAACGTCACATTATCCTGATTTGTGGCCTCTTCCGACGATCCTAGAAACACCTTTGCGAAATCGCTGTGCTGGAAAAAAGAAAGATATGTGTTGTGCGGCTTGTTTT|downstream_gene_variant|MODIFIER|TRIREDRAFT_121336|gene-TRIREDRAFT_121336|transcript|XM_006964603.1|protein_coding||c.*6615delGinsCAGCTTGTTTCTTAGTTGATCAACTTGACTTTCTTTAGGTTAATGATAATGCATTGGTAGTATTGACACACAAACTTTGGTCAAGAGCTTTGTGTAGCCCAGAGCCATCGTAGCTTAATTTCTAAAGTTTATCAACTCCCCTTTTCAATTGTGTGATTTTATTCATTGAGAATTTTTTGTTATCTGAAAGTGTCCTCGGGGTGGCTATATTCAAGGTTTGAGACGCGATAGGCTGATTTTGTTGTCGCCTATATCATCCCCCCCAACTTCCCTTCCTTGTCTTCTCTTTCATTACCATTCTTAACCAAAATCTTCGTCTTACAGTCGATTTCAACCATCGCAGATTTGAGCGCGCTAAACTCCTTTTTACCGTTATTATCTCGCAGACTTGGAAAGATGTCAGCCACGGATAACTCCATATCATCTGTCAACGACAAGCAACCGCCGACTACATTTTCTACTCTTGACAACCTTTTCGACGAGTTAGAGACTACAACCAGCCAATGTCTCGTTGTCGACCACGTCAGTCGTCAAACATATGAAAATATCTGTGCAGAAAGGGCAGAGAGGCGTCGCAGGTACCGATTTTTCCTGTACCTCGGCGAAATCCAGAATCTCATCATAACGATGCCAAATCCATGTCATGGTGCTGCCAGTCGACATCTTGAATGCGTCCTTGCTCGAAAATAAACGCAATGGGGTTGAGTGGGGAGTGGCTCCACGAGGGCAGCATAACTTACCTTGAGAGATTCGATGGAGACCTCCTTTCTTCTGGAGAGGCTAATTTAGCTGGTCGGCCATCTTTTCTTCGACCCTCAATATTACATGATTGGCCGACGATTGTTGTCGATTTTGGTCCTTCCAATTCGATGCCGCTCCTCAGAAAAAAGGCCAGTTGGTGGTTTAGAGCCTCAAGACATGATGTAAAGGTCGTCCTTCTATTCGAGGTGAATACATCCACTGGAGACATCACCATCGAGCAGTGGAGAGCAGGCCCTCTTCGTGTCCAAAAGATTGCTATCAAAAGAGTCATTGATGCATCTGGCACTATCCCAGTAGCATCCTATGAGGTGTTTCGCGGCCCACTATGGCTGAATTTTCGGAACCTGTTTCTTCGCCCGCCTAGGAGAGACTCAGGCGAAATGGATGTGGTCATAAACAATAATGAGTTGCAACGTCTTGCCAAGGCTACTTAGAGAGCCGAGAGATTAATAGGGGAGGCATAGAGGTTGTTTTTTGTTCGGGCGTTGTTGCGAATATAGGGGTATTTCTGTACGTCTTATAAGAAAAACTAAGCTTTTTGTATCGGCTTGATTGAAAGCAACTTGAGAGAAAATATAGAAGGGTAAGTCTGTATTACTATAGAAAGTATCATTCATTCTATAGGTGAATTATTATAGAAGAGTTATAATAGAGCAAAAATGCTATAGTGTAGTAGATAGATATACCACTAGTAGATAGATATACCTCTAGTAGACAGAGATAGATCTAGTAGACAGAGGTTGATTAGAATATAGAGATAGATTTAATATATAGAGGTAGATCTAGTAAATAAACTCAGCGAGGGTCGTTACATTCTATGTCAGAAAAATCATAAATCAGTTTGCTCATAAGGCTCCCAAGCCTACTCAATCACAAACAGTCGACTCTGTCAACATCGTTAGCTTCATATCTATCCGTTCGGGAATGATACTTACTCCAACCATGTCCGCCCTATCCCCCCATTGTCCAAACGATACGCCCGCAAACTCAGTCATTCCGTCCTCAATGTCATCCTCATCTCGATCATCGTCATACAACCTCAGCTCCTGCATTTTGCTTACATCTCCCGGTGCAGGTATAAGCACGAGAAGTCGCTTTTTACCAGTTTTGAGCATCTTTTCGTCCAGTCTGACAAGGTTAACGTCCTTCAATGTGTCCACCAGTATAGCTCGTTGCTGTTTTGGCTGCCACTCAACCCAGCACTTTTTCTCATCACTCCAAGCTGGTGGTCTATGAAATTTGAACGCGTAGAGCACCTGTCTCCCTGTCCATCTTGGGAAGATTGTCGTCGGCATAATGTCAAACGTCACATTATCCTGATTTGTGGCCTCTTCCGACGATCCTAGAAACACCTTTGCGAAATCGCTGTGCTGGAAAAAAGAAAGATATGTGTTGTGCGGCTTGTTTT|||||3708|WARNING_TRANSCRIPT_NO_START_CODON,CAGCTTGTTTCTTAGTTGATCAACTTGACTTTCTTTAGGTTAATGATAATGCATTGGTAGTATTGACACACAAACTTTGGTCAAGAGCTTTGTGTAGCCCAGAGCCATCGTAGCTTAATTTCTAAAGTTTATCAACTCCCCTTTTCAATTGTGTGATTTTATTCATTGAGAATTTTTTGTTATCTGAAAGTGTCCTCGGGGTGGCTATATTCAAGGTTTGAGACGCGATAGGCTGATTTTGTTGTCGCCTATATCATCCCCCCCAACTTCCCTTCCTTGTCTTCTCTTTCATTACCATTCTTAACCAAAATCTTCGTCTTACAGTCGATTTCAACCATCGCAGATTTGAGCGCGCTAAACTCCTTTTTACCGTTATTATCTCGCAGACTTGGAAAGATGTCAGCCACGGATAACTCCATATCATCTGTCAACGACAAGCAACCGCCGACTACATTTTCTACTCTTGACAACCTTTTCGACGAGTTAGAGACTACAACCAGCCAATGTCTCGTTGTCGACCACGTCAGTCGTCAAACATATGAAAATATCTGTGCAGAAAGGGCAGAGAGGCGTCGCAGGTACCGATTTTTCCTGTACCTCGGCGAAATCCAGAATCTCATCATAACGATGCCAAATCCATGTCATGGTGCTGCCAGTCGACATCTTGAATGCGTCCTTGCTCGAAAATAAACGCAATGGGGTTGAGTGGGGAGTGGCTCCACGAGGGCAGCATAACTTACCTTGAGAGATTCGATGGAGACCTCCTTTCTTCTGGAGAGGCTAATTTAGCTGGTCGGCCATCTTTTCTTCGACCCTCAATATTACATGATTGGCCGACGATTGTTGTCGATTTTGGTCCTTCCAATTCGATGCCGCTCCTCAGAAAAAAGGCCAGTTGGTGGTTTAGAGCCTCAAGACATGATGTAAAGGTCGTCCTTCTATTCGAGGTGAATACATCCACTGGAGACATCACCATCGAGCAGTGGAGAGCAGGCCCTCTTCGTGTCCAAAAGATTGCTATCAAAAGAGTCATTGATGCATCTGGCACTATCCCAGTAGCATCCTATGAGGTGTTTCGCGGCCCACTATGGCTGAATTTTCGGAACCTGTTTCTTCGCCCGCCTAGGAGAGACTCAGGCGAAATGGATGTGGTCATAAACAATAATGAGTTGCAACGTCTTGCCAAGGCTACTTAGAGAGCCGAGAGATTAATAGGGGAGGCATAGAGGTTGTTTTTTGTTCGGGCGTTGTTGCGAATATAGGGGTATTTCTGTACGTCTTATAAGAAAAACTAAGCTTTTTGTATCGGCTTGATTGAAAGCAACTTGAGAGAAAATATAGAAGGGTAAGTCTGTATTACTATAGAAAGTATCATTCATTCTATAGGTGAATTATTATAGAAGAGTTATAATAGAGCAAAAATGCTATAGTGTAGTAGATAGATATACCACTAGTAGATAGATATACCTCTAGTAGACAGAGATAGATCTAGTAGACAGAGGTTGATTAGAATATAGAGATAGATTTAATATATAGAGGTAGATCTAGTAAATAAACTCAGCGAGGGTCGTTACATTCTATGTCAGAAAAATCATAAATCAGTTTGCTCATAAGGCTCCCAAGCCTACTCAATCACAAACAGTCGACTCTGTCAACATCGTTAGCTTCATATCTATCCGTTCGGGAATGATACTTACTCCAACCATGTCCGCCCTATCCCCCCATTGTCCAAACGATACGCCCGCAAACTCAGTCATTCCGTCCTCAATGTCATCCTCATCTCGATCATCGTCATACAACCTCAGCTCCTGCATTTTGCTTACATCTCCCGGTGCAGGTATAAGCACGAGAAGTCGCTTTTTACCAGTTTTGAGCATCTTTTCGTCCAGTCTGACAAGGTTAACGTCCTTCAATGTGTCCACCAGTATAGCTCGTTGCTGTTTTGGCTGCCACTCAACCCAGCACTTTTTCTCATCACTCCAAGCTGGTGGTCTATGAAATTTGAACGCGTAGAGCACCTGTCTCCCTGTCCATCTTGGGAAGATTGTCGTCGGCATAATGTCAAACGTCACATTATCCTGATTTGTGGCCTCTTCCGACGATCCTAGAAACACCTTTGCGAAATCGCTGTGCTGGAAAAAAGAAAGATATGTGTTGTGCGGCTTGTTTT|downstream_gene_variant|MODIFIER|TRIREDRAFT_121336|gene-TRIREDRAFT_121336|transcript|XM_006964603.1|protein_coding||c.*6615delTinsCAGCTTGTTTCTTAGTTGATCAACTTGACTTTCTTTAGGTTAATGATAATGCATTGGTAGTATTGACACACAAACTTTGGTCAAGAGCTTTGTGTAGCCCAGAGCCATCGTAGCTTAATTTCTAAAGTTTATCAACTCCCCTTTTCAATTGTGTGATTTTATTCATTGAGAATTTTTTGTTATCTGAAAGTGTCCTCGGGGTGGCTATATTCAAGGTTTGAGACGCGATAGGCTGATTTTGTTGTCGCCTATATCATCCCCCCCAACTTCCCTTCCTTGTCTTCTCTTTCATTACCATTCTTAACCAAAATCTTCGTCTTACAGTCGATTTCAACCATCGCAGATTTGAGCGCGCTAAACTCCTTTTTACCGTTATTATCTCGCAGACTTGGAAAGATGTCAGCCACGGATAACTCCATATCATCTGTCAACGACAAGCAACCGCCGACTACATTTTCTACTCTTGACAACCTTTTCGACGAGTTAGAGACTACAACCAGCCAATGTCTCGTTGTCGACCACGTCAGTCGTCAAACATATGAAAATATCTGTGCAGAAAGGGCAGAGAGGCGTCGCAGGTACCGATTTTTCCTGTACCTCGGCGAAATCCAGAATCTCATCATAACGATGCCAAATCCATGTCATGGTGCTGCCAGTCGACATCTTGAATGCGTCCTTGCTCGAAAATAAACGCAATGGGGTTGAGTGGGGAGTGGCTCCACGAGGGCAGCATAACTTACCTTGAGAGATTCGATGGAGACCTCCTTTCTTCTGGAGAGGCTAATTTAGCTGGTCGGCCATCTTTTCTTCGACCCTCAATATTACATGATTGGCCGACGATTGTTGTCGATTTTGGTCCTTCCAATTCGATGCCGCTCCTCAGAAAAAAGGCCAGTTGGTGGTTTAGAGCCTCAAGACATGATGTAAAGGTCGTCCTTCTATTCGAGGTGAATACATCCACTGGAGACATCACCATCGAGCAGTGGAGAGCAGGCCCTCTTCGTGTCCAAAAGATTGCTATCAAAAGAGTCATTGATGCATCTGGCACTATCCCAGTAGCATCCTATGAGGTGTTTCGCGGCCCACTATGGCTGAATTTTCGGAACCTGTTTCTTCGCCCGCCTAGGAGAGACTCAGGCGAAATGGATGTGGTCATAAACAATAATGAGTTGCAACGTCTTGCCAAGGCTACTTAGAGAGCCGAGAGATTAATAGGGGAGGCATAGAGGTTGTTTTTTGTTCGGGCGTTGTTGCGAATATAGGGGTATTTCTGTACGTCTTATAAGAAAAACTAAGCTTTTTGTATCGGCTTGATTGAAAGCAACTTGAGAGAAAATATAGAAGGGTAAGTCTGTATTACTATAGAAAGTATCATTCATTCTATAGGTGAATTATTATAGAAGAGTTATAATAGAGCAAAAATGCTATAGTGTAGTAGATAGATATACCACTAGTAGATAGATATACCTCTAGTAGACAGAGATAGATCTAGTAGACAGAGGTTGATTAGAATATAGAGATAGATTTAATATATAGAGGTAGATCTAGTAAATAAACTCAGCGAGGGTCGTTACATTCTATGTCAGAAAAATCATAAATCAGTTTGCTCATAAGGCTCCCAAGCCTACTCAATCACAAACAGTCGACTCTGTCAACATCGTTAGCTTCATATCTATCCGTTCGGGAATGATACTTACTCCAACCATGTCCGCCCTATCCCCCCATTGTCCAAACGATACGCCCGCAAACTCAGTCATTCCGTCCTCAATGTCATCCTCATCTCGATCATCGTCATACAACCTCAGCTCCTGCATTTTGCTTACATCTCCCGGTGCAGGTATAAGCACGAGAAGTCGCTTTTTACCAGTTTTGAGCATCTTTTCGTCCAGTCTGACAAGGTTAACGTCCTTCAATGTGTCCACCAGTATAGCTCGTTGCTGTTTTGGCTGCCACTCAACCCAGCACTTTTTCTCATCACTCCAAGCTGGTGGTCTATGAAATTTGAACGCGTAGAGCACCTGTCTCCCTGTCCATCTTGGGAAGATTGTCGTCGGCATAATGTCAAACGTCACATTATCCTGATTTGTGGCCTCTTCCGACGATCCTAGAAACACCTTTGCGAAATCGCTGTGCTGGAAAAAAGAAAGATATGTGTTGTGCGGCTTGTTTT|||||3708|WARNING_TRANSCRIPT_NO_START_CODON,CAGCTTGTTTCTTAGTTGATCAACTTGACTTTCTTTAGGTTAATGATAATGCATTGGTAGTATTGACACACAAACTTTGGTCAAGAGCTTTGTGTAGCCCAGAGCCATCGTAGCTTAATTTCTAAAGTTTATCAACTCCCCTTTTCAATTGTGTGATTTTATTCATTGAGAATTTTTTGTTATCTGAAAGTGTCCTCGGGGTGGCTATATTCAAGGTTTGAGACGCGATAGGCTGATTTTGTTGTCGCCTATATCATCCCCCCCAACTTCCCTTCCTTGTCTTCTCTTTCATTACCATTCTTAACCAAAATCTTCGTCTTACAGTCGATTTCAACCATCGCAGATTTGAGCGCGCTAAACTCCTTTTTACCGTTATTATCTCGCAGACTTGGAAAGATGTCAGCCACGGATAACTCCATATCATCTGTCAACGACAAGCAACCGCCGACTACATTTTCTACTCTTGACAACCTTTTCGACGAGTTAGAGACTACAACCAGCCAATGTCTCGTTGTCGACCACGTCAGTCGTCAAACATATGAAAATATCTGTGCAGAAAGGGCAGAGAGGCGTCGCAGGTACCGATTTTTCCTGTACCTCGGCGAAATCCAGAATCTCATCATAACGATGCCAAATCCATGTCATGGTGCTGCCAGTCGACATCTTGAATGCGTCCTTGCTCGAAAATAAACGCAATGGGGTTGAGTGGGGAGTGGCTCCACGAGGGCAGCATAACTTACCTTGAGAGATTCGATGGAGACCTCCTTTCTTCTGGAGAGGCTAATTTAGCTGGTCGGCCATCTTTTCTTCGACCCTCAATATTACATGATTGGCCGACGATTGTTGTCGATTTTGGTCCTTCCAATTCGATGCCGCTCCTCAGAAAAAAGGCCAGTTGGTGGTTTAGAGCCTCAAGACATGATGTAAAGGTCGTCCTTCTATTCGAGGTGAATACATCCACTGGAGACATCACCATCGAGCAGTGGAGAGCAGGCCCTCTTCGTGTCCAAAAGATTGCTATCAAAAGAGTCATTGATGCATCTGGCACTATCCCAGTAGCATCCTATGAGGTGTTTCGCGGCCCACTATGGCTGAATTTTCGGAACCTGTTTCTTCGCCCGCCTAGGAGAGACTCAGGCGAAATGGATGTGGTCATAAACAATAATGAGTTGCAACGTCTTGCCAAGGCTACTTAGAGAGCCGAGAGATTAATAGGGGAGGCATAGAGGTTGTTTTTTGTTCGGGCGTTGTTGCGAATATAGGGGTATTTCTGTACGTCTTATAAGAAAAACTAAGCTTTTTGTATCGGCTTGATTGAAAGCAACTTGAGAGAAAATATAGAAGGGTAAGTCTGTATTACTATAGAAAGTATCATTCATTCTATAGGTGAATTATTATAGAAGAGTTATAATAGAGCAAAAATGCTATAGTGTAGTAGATAGATATACCACTAGTAGATAGATATACCTCTAGTAGACAGAGATAGATCTAGTAGACAGAGGTTGATTAGAATATAGAGATAGATTTAATATATAGAGGTAGATCTAGTAAATAAACTCAGCGAGGGTCGTTACATTCTATGTCAGAAAAATCATAAATCAGTTTGCTCATAAGGCTCCCAAGCCTACTCAATCACAAACAGTCGACTCTGTCAACATCGTTAGCTTCATATCTATCCGTTCGGGAATGATACTTACTCCAACCATGTCCGCCCTATCCCCCCATTGTCCAAACGATACGCCCGCAAACTCAGTCATTCCGTCCTCAATGTCATCCTCATCTCGATCATCGTCATACAACCTCAGCTCCTGCATTTTGCTTACATCTCCCGGTGCAGGTATAAGCACGAGAAGTCGCTTTTTACCAGTTTTGAGCATCTTTTCGTCCAGTCTGACAAGGTTAACGTCCTTCAATGTGTCCACCAGTATAGCTCGTTGCTGTTTTGGCTGCCACTCAACCCAGCACTTTTTCTCATCACTCCAAGCTGGTGGTCTATGAAATTTGAACGCGTAGAGCACCTGTCTCCCTGTCCATCTTGGGAAGATTGTCGTCGGCATAATGTCAAACGTCACATTATCCTGATTTGTGGCCTCTTCCGACGATCCTAGAAACACCTTTGCGAAATCGCTGTGCTGGAAAAAAGAAAGATATGTGTTGTGCGGCTTGTTTT|downstream_gene_variant|MODIFIER|TRIREDRAFT_106314|gene-TRIREDRAFT_106314|transcript|XM_006964417.1|protein_coding||c.*2402delAinsCAGCTTGTTTCTTAGTTGATCAACTTGACTTTCTTTAGGTTAATGATAATGCATTGGTAGTATTGACACACAAACTTTGGTCAAGAGCTTTGTGTAGCCCAGAGCCATCGTAGCTTAATTTCTAAAGTTTATCAACTCCCCTTTTCAATTGTGTGATTTTATTCATTGAGAATTTTTTGTTATCTGAAAGTGTCCTCGGGGTGGCTATATTCAAGGTTTGAGACGCGATAGGCTGATTTTGTTGTCGCCTATATCATCCCCCCCAACTTCCCTTCCTTGTCTTCTCTTTCATTACCATTCTTAACCAAAATCTTCGTCTTACAGTCGATTTCAACCATCGCAGATTTGAGCGCGCTAAACTCCTTTTTACCGTTATTATCTCGCAGACTTGGAAAGATGTCAGCCACGGATAACTCCATATCATCTGTCAACGACAAGCAACCGCCGACTACATTTTCTACTCTTGACAACCTTTTCGACGAGTTAGAGACTACAACCAGCCAATGTCTCGTTGTCGACCACGTCAGTCGTCAAACATATGAAAATATCTGTGCAGAAAGGGCAGAGAGGCGTCGCAGGTACCGATTTTTCCTGTACCTCGGCGAAATCCAGAATCTCATCATAACGATGCCAAATCCATGTCATGGTGCTGCCAGTCGACATCTTGAATGCGTCCTTGCTCGAAAATAAACGCAATGGGGTTGAGTGGGGAGTGGCTCCACGAGGGCAGCATAACTTACCTTGAGAGATTCGATGGAGACCTCCTTTCTTCTGGAGAGGCTAATTTAGCTGGTCGGCCATCTTTTCTTCGACCCTCAATATTACATGATTGGCCGACGATTGTTGTCGATTTTGGTCCTTCCAATTCGATGCCGCTCCTCAGAAAAAAGGCCAGTTGGTGGTTTAGAGCCTCAAGACATGATGTAAAGGTCGTCCTTCTATTCGAGGTGAATACATCCACTGGAGACATCACCATCGAGCAGTGGAGAGCAGGCCCTCTTCGTGTCCAAAAGATTGCTATCAAAAGAGTCATTGATGCATCTGGCACTATCCCAGTAGCATCCTATGAGGTGTTTCGCGGCCCACTATGGCTGAATTTTCGGAACCTGTTTCTTCGCCCGCCTAGGAGAGACTCAGGCGAAATGGATGTGGTCATAAACAATAATGAGTTGCAACGTCTTGCCAAGGCTACTTAGAGAGCCGAGAGATTAATAGGGGAGGCATAGAGGTTGTTTTTTGTTCGGGCGTTGTTGCGAATATAGGGGTATTTCTGTACGTCTTATAAGAAAAACTAAGCTTTTTGTATCGGCTTGATTGAAAGCAACTTGAGAGAAAATATAGAAGGGTAAGTCTGTATTACTATAGAAAGTATCATTCATTCTATAGGTGAATTATTATAGAAGAGTTATAATAGAGCAAAAATGCTATAGTGTAGTAGATAGATATACCACTAGTAGATAGATATACCTCTAGTAGACAGAGATAGATCTAGTAGACAGAGGTTGATTAGAATATAGAGATAGATTTAATATATAGAGGTAGATCTAGTAAATAAACTCAGCGAGGGTCGTTACATTCTATGTCAGAAAAATCATAAATCAGTTTGCTCATAAGGCTCCCAAGCCTACTCAATCACAAACAGTCGACTCTGTCAACATCGTTAGCTTCATATCTATCCGTTCGGGAATGATACTTACTCCAACCATGTCCGCCCTATCCCCCCATTGTCCAAACGATACGCCCGCAAACTCAGTCATTCCGTCCTCAATGTCATCCTCATCTCGATCATCGTCATACAACCTCAGCTCCTGCATTTTGCTTACATCTCCCGGTGCAGGTATAAGCACGAGAAGTCGCTTTTTACCAGTTTTGAGCATCTTTTCGTCCAGTCTGACAAGGTTAACGTCCTTCAATGTGTCCACCAGTATAGCTCGTTGCTGTTTTGGCTGCCACTCAACCCAGCACTTTTTCTCATCACTCCAAGCTGGTGGTCTATGAAATTTGAACGCGTAGAGCACCTGTCTCCCTGTCCATCTTGGGAAGATTGTCGTCGGCATAATGTCAAACGTCACATTATCCTGATTTGTGGCCTCTTCCGACGATCCTAGAAACACCTTTGCGAAATCGCTGTGCTGGAAAAAAGAAAGATATGTGTTGTGCGGCTTGTTTT|||||294|WARNING_TRANSCRIPT_NO_START_CODON,CAGCTTGTTTCTTAGTTGATCAACTTGACTTTCTTTAGGTTAATGATAATGCATTGGTAGTATTGACACACAAACTTTGGTCAAGAGCTTTGTGTAGCCCAGAGCCATCGTAGCTTAATTTCTAAAGTTTATCAACTCCCCTTTTCAATTGTGTGATTTTATTCATTGAGAATTTTTTGTTATCTGAAAGTGTCCTCGGGGTGGCTATATTCAAGGTTTGAGACGCGATAGGCTGATTTTGTTGTCGCCTATATCATCCCCCCCAACTTCCCTTCCTTGTCTTCTCTTTCATTACCATTCTTAACCAAAATCTTCGTCTTACAGTCGATTTCAACCATCGCAGATTTGAGCGCGCTAAACTCCTTTTTACCGTTATTATCTCGCAGACTTGGAAAGATGTCAGCCACGGATAACTCCATATCATCTGTCAACGACAAGCAACCGCCGACTACATTTTCTACTCTTGACAACCTTTTCGACGAGTTAGAGACTACAACCAGCCAATGTCTCGTTGTCGACCACGTCAGTCGTCAAACATATGAAAATATCTGTGCAGAAAGGGCAGAGAGGCGTCGCAGGTACCGATTTTTCCTGTACCTCGGCGAAATCCAGAATCTCATCATAACGATGCCAAATCCATGTCATGGTGCTGCCAGTCGACATCTTGAATGCGTCCTTGCTCGAAAATAAACGCAATGGGGTTGAGTGGGGAGTGGCTCCACGAGGGCAGCATAACTTACCTTGAGAGATTCGATGGAGACCTCCTTTCTTCTGGAGAGGCTAATTTAGCTGGTCGGCCATCTTTTCTTCGACCCTCAATATTACATGATTGGCCGACGATTGTTGTCGATTTTGGTCCTTCCAATTCGATGCCGCTCCTCAGAAAAAAGGCCAGTTGGTGGTTTAGAGCCTCAAGACATGATGTAAAGGTCGTCCTTCTATTCGAGGTGAATACATCCACTGGAGACATCACCATCGAGCAGTGGAGAGCAGGCCCTCTTCGTGTCCAAAAGATTGCTATCAAAAGAGTCATTGATGCATCTGGCACTATCCCAGTAGCATCCTATGAGGTGTTTCGCGGCCCACTATGGCTGAATTTTCGGAACCTGTTTCTTCGCCCGCCTAGGAGAGACTCAGGCGAAATGGATGTGGTCATAAACAATAATGAGTTGCAACGTCTTGCCAAGGCTACTTAGAGAGCCGAGAGATTAATAGGGGAGGCATAGAGGTTGTTTTTTGTTCGGGCGTTGTTGCGAATATAGGGGTATTTCTGTACGTCTTATAAGAAAAACTAAGCTTTTTGTATCGGCTTGATTGAAAGCAACTTGAGAGAAAATATAGAAGGGTAAGTCTGTATTACTATAGAAAGTATCATTCATTCTATAGGTGAATTATTATAGAAGAGTTATAATAGAGCAAAAATGCTATAGTGTAGTAGATAGATATACCACTAGTAGATAGATATACCTCTAGTAGACAGAGATAGATCTAGTAGACAGAGGTTGATTAGAATATAGAGATAGATTTAATATATAGAGGTAGATCTAGTAAATAAACTCAGCGAGGGTCGTTACATTCTATGTCAGAAAAATCATAAATCAGTTTGCTCATAAGGCTCCCAAGCCTACTCAATCACAAACAGTCGACTCTGTCAACATCGTTAGCTTCATATCTATCCGTTCGGGAATGATACTTACTCCAACCATGTCCGCCCTATCCCCCCATTGTCCAAACGATACGCCCGCAAACTCAGTCATTCCGTCCTCAATGTCATCCTCATCTCGATCATCGTCATACAACCTCAGCTCCTGCATTTTGCTTACATCTCCCGGTGCAGGTATAAGCACGAGAAGTCGCTTTTTACCAGTTTTGAGCATCTTTTCGTCCAGTCTGACAAGGTTAACGTCCTTCAATGTGTCCACCAGTATAGCTCGTTGCTGTTTTGGCTGCCACTCAACCCAGCACTTTTTCTCATCACTCCAAGCTGGTGGTCTATGAAATTTGAACGCGTAGAGCACCTGTCTCCCTGTCCATCTTGGGAAGATTGTCGTCGGCATAATGTCAAACGTCACATTATCCTGATTTGTGGCCTCTTCCGACGATCCTAGAAACACCTTTGCGAAATCGCTGTGCTGGAAAAAAGAAAGATATGTGTTGTGCGGCTTGTTTT|downstream_gene_variant|MODIFIER|TRIREDRAFT_106314|gene-TRIREDRAFT_106314|transcript|XM_006964417.1|protein_coding||c.*2401_*2402insCAGCTTGTTTCTTAGTTGATCAACTTGACTTTCTTTAGGTTAATGATAATGCATTGGTAGTATTGACACACAAACTTTGGTCAAGAGCTTTGTGTAGCCCAGAGCCATCGTAGCTTAATTTCTAAAGTTTATCAACTCCCCTTTTCAATTGTGTGATTTTATTCATTGAGAATTTTTTGTTATCTGAAAGTGTCCTCGGGGTGGCTATATTCAAGGTTTGAGACGCGATAGGCTGATTTTGTTGTCGCCTATATCATCCCCCCCAACTTCCCTTCCTTGTCTTCTCTTTCATTACCATTCTTAACCAAAATCTTCGTCTTACAGTCGATTTCAACCATCGCAGATTTGAGCGCGCTAAACTCCTTTTTACCGTTATTATCTCGCAGACTTGGAAAGATGTCAGCCACGGATAACTCCATATCATCTGTCAACGACAAGCAACCGCCGACTACATTTTCTACTCTTGACAACCTTTTCGACGAGTTAGAGACTACAACCAGCCAATGTCTCGTTGTCGACCACGTCAGTCGTCAAACATATGAAAATATCTGTGCAGAAAGGGCAGAGAGGCGTCGCAGGTACCGATTTTTCCTGTACCTCGGCGAAATCCAGAATCTCATCATAACGATGCCAAATCCATGTCATGGTGCTGCCAGTCGACATCTTGAATGCGTCCTTGCTCGAAAATAAACGCAATGGGGTTGAGTGGGGAGTGGCTCCACGAGGGCAGCATAACTTACCTTGAGAGATTCGATGGAGACCTCCTTTCTTCTGGAGAGGCTAATTTAGCTGGTCGGCCATCTTTTCTTCGACCCTCAATATTACATGATTGGCCGACGATTGTTGTCGATTTTGGTCCTTCCAATTCGATGCCGCTCCTCAGAAAAAAGGCCAGTTGGTGGTTTAGAGCCTCAAGACATGATGTAAAGGTCGTCCTTCTATTCGAGGTGAATACATCCACTGGAGACATCACCATCGAGCAGTGGAGAGCAGGCCCTCTTCGTGTCCAAAAGATTGCTATCAAAAGAGTCATTGATGCATCTGGCACTATCCCAGTAGCATCCTATGAGGTGTTTCGCGGCCCACTATGGCTGAATTTTCGGAACCTGTTTCTTCGCCCGCCTAGGAGAGACTCAGGCGAAATGGATGTGGTCATAAACAATAATGAGTTGCAACGTCTTGCCAAGGCTACTTAGAGAGCCGAGAGATTAATAGGGGAGGCATAGAGGTTGTTTTTTGTTCGGGCGTTGTTGCGAATATAGGGGTATTTCTGTACGTCTTATAAGAAAAACTAAGCTTTTTGTATCGGCTTGATTGAAAGCAACTTGAGAGAAAATATAGAAGGGTAAGTCTGTATTACTATAGAAAGTATCATTCATTCTATAGGTGAATTATTATAGAAGAGTTATAATAGAGCAAAAATGCTATAGTGTAGTAGATAGATATACCACTAGTAGATAGATATACCTCTAGTAGACAGAGATAGATCTAGTAGACAGAGGTTGATTAGAATATAGAGATAGATTTAATATATAGAGGTAGATCTAGTAAATAAACTCAGCGAGGGTCGTTACATTCTATGTCAGAAAAATCATAAATCAGTTTGCTCATAAGGCTCCCAAGCCTACTCAATCACAAACAGTCGACTCTGTCAACATCGTTAGCTTCATATCTATCCGTTCGGGAATGATACTTACTCCAACCATGTCCGCCCTATCCCCCCATTGTCCAAACGATACGCCCGCAAACTCAGTCATTCCGTCCTCAATGTCATCCTCATCTCGATCATCGTCATACAACCTCAGCTCCTGCATTTTGCTTACATCTCCCGGTGCAGGTATAAGCACGAGAAGTCGCTTTTTACCAGTTTTGAGCATCTTTTCGTCCAGTCTGACAAGGTTAACGTCCTTCAATGTGTCCACCAGTATAGCTCGTTGCTGTTTTGGCTGCCACTCAACCCAGCACTTTTTCTCATCACTCCAAGCTGGTGGTCTATGAAATTTGAACGCGTAGAGCACCTGTCTCCCTGTCCATCTTGGGAAGATTGTCGTCGGCATAATGTCAAACGTCACATTATCCTGATTTGTGGCCTCTTCCGACGATCCTAGAAACACCTTTGCGAAATCGCTGTGCTGGAAAAAAGAAAGATATGTGTTGTGCGGCTTGTTTT|||||294|WARNING_TRANSCRIPT_NO_START_CODON,CAGCTTGTTTCTTAGTTGATCAACTTGACTTTCTTTAGGTTAATGATAATGCATTGGTAGTATTGACACACAAACTTTGGTCAAGAGCTTTGTGTAGCCCAGAGCCATCGTAGCTTAATTTCTAAAGTTTATCAACTCCCCTTTTCAATTGTGTGATTTTATTCATTGAGAATTTTTTGTTATCTGAAAGTGTCCTCGGGGTGGCTATATTCAAGGTTTGAGACGCGATAGGCTGATTTTGTTGTCGCCTATATCATCCCCCCCAACTTCCCTTCCTTGTCTTCTCTTTCATTACCATTCTTAACCAAAATCTTCGTCTTACAGTCGATTTCAACCATCGCAGATTTGAGCGCGCTAAACTCCTTTTTACCGTTATTATCTCGCAGACTTGGAAAGATGTCAGCCACGGATAACTCCATATCATCTGTCAACGACAAGCAACCGCCGACTACATTTTCTACTCTTGACAACCTTTTCGACGAGTTAGAGACTACAACCAGCCAATGTCTCGTTGTCGACCACGTCAGTCGTCAAACATATGAAAATATCTGTGCAGAAAGGGCAGAGAGGCGTCGCAGGTACCGATTTTTCCTGTACCTCGGCGAAATCCAGAATCTCATCATAACGATGCCAAATCCATGTCATGGTGCTGCCAGTCGACATCTTGAATGCGTCCTTGCTCGAAAATAAACGCAATGGGGTTGAGTGGGGAGTGGCTCCACGAGGGCAGCATAACTTACCTTGAGAGATTCGATGGAGACCTCCTTTCTTCTGGAGAGGCTAATTTAGCTGGTCGGCCATCTTTTCTTCGACCCTCAATATTACATGATTGGCCGACGATTGTTGTCGATTTTGGTCCTTCCAATTCGATGCCGCTCCTCAGAAAAAAGGCCAGTTGGTGGTTTAGAGCCTCAAGACATGATGTAAAGGTCGTCCTTCTATTCGAGGTGAATACATCCACTGGAGACATCACCATCGAGCAGTGGAGAGCAGGCCCTCTTCGTGTCCAAAAGATTGCTATCAAAAGAGTCATTGATGCATCTGGCACTATCCCAGTAGCATCCTATGAGGTGTTTCGCGGCCCACTATGGCTGAATTTTCGGAACCTGTTTCTTCGCCCGCCTAGGAGAGACTCAGGCGAAATGGATGTGGTCATAAACAATAATGAGTTGCAACGTCTTGCCAAGGCTACTTAGAGAGCCGAGAGATTAATAGGGGAGGCATAGAGGTTGTTTTTTGTTCGGGCGTTGTTGCGAATATAGGGGTATTTCTGTACGTCTTATAAGAAAAACTAAGCTTTTTGTATCGGCTTGATTGAAAGCAACTTGAGAGAAAATATAGAAGGGTAAGTCTGTATTACTATAGAAAGTATCATTCATTCTATAGGTGAATTATTATAGAAGAGTTATAATAGAGCAAAAATGCTATAGTGTAGTAGATAGATATACCACTAGTAGATAGATATACCTCTAGTAGACAGAGATAGATCTAGTAGACAGAGGTTGATTAGAATATAGAGATAGATTTAATATATAGAGGTAGATCTAGTAAATAAACTCAGCGAGGGTCGTTACATTCTATGTCAGAAAAATCATAAATCAGTTTGCTCATAAGGCTCCCAAGCCTACTCAATCACAAACAGTCGACTCTGTCAACATCGTTAGCTTCATATCTATCCGTTCGGGAATGATACTTACTCCAACCATGTCCGCCCTATCCCCCCATTGTCCAAACGATACGCCCGCAAACTCAGTCATTCCGTCCTCAATGTCATCCTCATCTCGATCATCGTCATACAACCTCAGCTCCTGCATTTTGCTTACATCTCCCGGTGCAGGTATAAGCACGAGAAGTCGCTTTTTACCAGTTTTGAGCATCTTTTCGTCCAGTCTGACAAGGTTAACGTCCTTCAATGTGTCCACCAGTATAGCTCGTTGCTGTTTTGGCTGCCACTCAACCCAGCACTTTTTCTCATCACTCCAAGCTGGTGGTCTATGAAATTTGAACGCGTAGAGCACCTGTCTCCCTGTCCATCTTGGGAAGATTGTCGTCGGCATAATGTCAAACGTCACATTATCCTGATTTGTGGCCTCTTCCGACGATCCTAGAAACACCT
TGCGAAATCGCTGTGCTGGAAAAAAGAAAGATATGTGTTGTGCGGCTTGTTTT|downstream_gene_variant|MODIFIER|TRIREDRAFT_106314|gene-TRIREDRAFT_106314|transcript|XM_006964417.1|protein_coding||c.*2402delGinsCAGCTTGTTTCTTAGTTGATCAACTTGACTTTCTTTAGGTTAATGATAATGCATTGGTAGTATTGACACACAAACTTTGGTCAAGAGCTTTGTGTAGCCCAGAGCCATCGTAGCTTAATTTCTAAAGTTTATCAACTCCCCTTTTCAATTGTGTGATTTTATTCATTGAGAATTTTTTGTTATCTGAAAGTGTCCTCGGGGTGGCTATATTCAAGGTTTGAGACGCGATAGGCTGATTTTGTTGTCGCCTATATCATCCCCCCCAACTTCCCTTCCTTGTCTTCTCTTTCATTACCATTCTTAACCAAAATCTTCGTCTTACAGTCGATTTCAACCATCGCAGATTTGAGCGCGCTAAACTCCTTTTTACCGTTATTATCTCGCAGACTTGGAAAGATGTCAGCCACGGATAACTCCATATCATCTGTCAACGACAAGCAACCGCCGACTACATTTTCTACTCTTGACAACCTTTTCGACGAGTTAGAGACTACAACCAGCCAATGTCTCGTTGTCGACCACGTCAGTCGTCAAACATATGAAAATATCTGTGCAGAAAGGGCAGAGAGGCGTCGCAGGTACCGATTTTTCCTGTACCTCGGCGAAATCCAGAATCTCATCATAACGATGCCAAATCCATGTCATGGTGCTGCCAGTCGACATCTTGAATGCGTCCTTGCTCGAAAATAAACGCAATGGGGTTGAGTGGGGAGTGGCTCCACGAGGGCAGCATAACTTACCTTGAGAGATTCGATGGAGACCTCCTTTCTTCTGGAGAGGCTAATTTAGCTGGTCGGCCATCTTTTCTTCGACCCTCAATATTACATGATTGGCCGACGATTGTTGTCGATTTTGGTCCTTCCAATTCGATGCCGCTCCTCAGAAAAAAGGCCAGTTGGTGGTTTAGAGCCTCAAGACATGATGTAAAGGTCGTCCTTCTATTCGAGGTGAATACATCCACTGGAGACATCACCATCGAGCAGTGGAGAGCAGGCCCTCTTCGTGTCCAAAAGATTGCTATCAAAAGAGTCATTGATGCATCTGGCACTATCCCAGTAGCATCCTATGAGGTGTTTCGCGGCCCACTATGGCTGAATTTTCGGAACCTGTTTCTTCGCCCGCCTAGGAGAGACTCAGGCGAAATGGATGTGGTCATAAACAATAATGAGTTGCAACGTCTTGCCAAGGCTACTTAGAGAGCCGAGAGATTAATAGGGGAGGCATAGAGGTTGTTTTTTGTTCGGGCGTTGTTGCGAATATAGGGGTATTTCTGTACGTCTTATAAGAAAAACTAAGCTTTTTGTATCGGCTTGATTGAAAGCAACTTGAGAGAAAATATAGAAGGGTAAGTCTGTATTACTATAGAAAGTATCATTCATTCTATAGGTGAATTATTATAGAAGAGTTATAATAGAGCAAAAATGCTATAGTGTAGTAGATAGATATACCACTAGTAGATAGATATACCTCTAGTAGACAGAGATAGATCTAGTAGACAGAGGTTGATTAGAATATAGAGATAGATTTAATATATAGAGGTAGATCTAGTAAATAAACTCAGCGAGGGTCGTTACATTCTATGTCAGAAAAATCATAAATCAGTTTGCTCATAAGGCTCCCAAGCCTACTCAATCACAAACAGTCGACTCTGTCAACATCGTTAGCTTCATATCTATCCGTTCGGGAATGATACTTACTCCAACCATGTCCGCCCTATCCCCCCATTGTCCAAACGATACGCCCGCAAACTCAGTCATTCCGTCCTCAATGTCATCCTCATCTCGATCATCGTCATACAACCTCAGCTCCTGCATTTTGCTTACATCTCCCGGTGCAGGTATAAGCACGAGAAGTCGCTTTTTACCAGTTTTGAGCATCTTTTCGTCCAGTCTGACAAGGTTAACGTCCTTCAATGTGTCCACCAGTATAGCTCGTTGCTGTTTTGGCTGCCACTCAACCCAGCACTTTTTCTCATCACTCCAAGCTGGTGGTCTATGAAATTTGAACGCGTAGAGCACCTGTCTCCCTGTCCATCTTGGGAAGATTGTCGTCGGCATAATGTCAAACGTCACATTATCCTGATTTGTGGCCTCTTCCGACGATCCTAGAAACACCTTTGCGAAATCGCTGTGCTGGAAAAAAGAAAGATATGTGTTGTGCGGCTTGTTTT|||||294|WARNING_TRANSCRIPT_NO_START_CODON,CAGCTTGTTTCTTAGTTGATCAACTTGACTTTCTTTAGGTTAATGATAATGCATTGGTAGTATTGACACACAAACTTTGGTCAAGAGCTTTGTGTAGCCCAGAGCCATCGTAGCTTAATTTCTAAAGTTTATCAACTCCCCTTTTCAATTGTGTGATTTTATTCATTGAGAATTTTTTGTTATCTGAAAGTGTCCTCGGGGTGGCTATATTCAAGGTTTGAGACGCGATAGGCTGATTTTGTTGTCGCCTATATCATCCCCCCCAACTTCCCTTCCTTGTCTTCTCTTTCATTACCATTCTTAACCAAAATCTTCGTCTTACAGTCGATTTCAACCATCGCAGATTTGAGCGCGCTAAACTCCTTTTTACCGTTATTATCTCGCAGACTTGGAAAGATGTCAGCCACGGATAACTCCATATCATCTGTCAACGACAAGCAACCGCCGACTACATTTTCTACTCTTGACAACCTTTTCGACGAGTTAGAGACTACAACCAGCCAATGTCTCGTTGTCGACCACGTCAGTCGTCAAACATATGAAAATATCTGTGCAGAAAGGGCAGAGAGGCGTCGCAGGTACCGATTTTTCCTGTACCTCGGCGAAATCCAGAATCTCATCATAACGATGCCAAATCCATGTCATGGTGCTGCCAGTCGACATCTTGAATGCGTCCTTGCTCGAAAATAAACGCAATGGGGTTGAGTGGGGAGTGGCTCCACGAGGGCAGCATAACTTACCTTGAGAGATTCGATGGAGACCTCCTTTCTTCTGGAGAGGCTAATTTAGCTGGTCGGCCATCTTTTCTTCGACCCTCAATATTACATGATTGGCCGACGATTGTTGTCGATTTTGGTCCTTCCAATTCGATGCCGCTCCTCAGAAAAAAGGCCAGTTGGTGGTTTAGAGCCTCAAGACATGATGTAAAGGTCGTCCTTCTATTCGAGGTGAATACATCCACTGGAGACATCACCATCGAGCAGTGGAGAGCAGGCCCTCTTCGTGTCCAAAAGATTGCTATCAAAAGAGTCATTGATGCATCTGGCACTATCCCAGTAGCATCCTATGAGGTGTTTCGCGGCCCACTATGGCTGAATTTTCGGAACCTGTTTCTTCGCCCGCCTAGGAGAGACTCAGGCGAAATGGATGTGGTCATAAACAATAATGAGTTGCAACGTCTTGCCAAGGCTACTTAGAGAGCCGAGAGATTAATAGGGGAGGCATAGAGGTTGTTTTTTGTTCGGGCGTTGTTGCGAATATAGGGGTATTTCTGTACGTCTTATAAGAAAAACTAAGCTTTTTGTATCGGCTTGATTGAAAGCAACTTGAGAGAAAATATAGAAGGGTAAGTCTGTATTACTATAGAAAGTATCATTCATTCTATAGGTGAATTATTATAGAAGAGTTATAATAGAGCAAAAATGCTATAGTGTAGTAGATAGATATACCACTAGTAGATAGATATACCTCTAGTAGACAGAGATAGATCTAGTAGACAGAGGTTGATTAGAATATAGAGATAGATTTAATATATAGAGGTAGATCTAGTAAATAAACTCAGCGAGGGTCGTTACATTCTATGTCAGAAAAATCATAAATCAGTTTGCTCATAAGGCTCCCAAGCCTACTCAATCACAAACAGTCGACTCTGTCAACATCGTTAGCTTCATATCTATCCGTTCGGGAATGATACTTACTCCAACCATGTCCGCCCTATCCCCCCATTGTCCAAACGATACGCCCGCAAACTCAGTCATTCCGTCCTCAATGTCATCCTCATCTCGATCATCGTCATACAACCTCAGCTCCTGCATTTTGCTTACATCTCCCGGTGCAGGTATAAGCACGAGAAGTCGCTTTTTACCAGTTTTGAGCATCTTTTCGTCCAGTCTGACAAGGTTAACGTCCTTCAATGTGTCCACCAGTATAGCTCGTTGCTGTTTTGGCTGCCACTCAACCCAGCACTTTTTCTCATCACTCCAAGCTGGTGGTCTATGAAATTTGAACGCGTAGAGCACCTGTCTCCCTGTCCATCTTGGGAAGATTGTCGTCGGCATAATGTCAAACGTCACATTATCCTGATTTGTGGCCTCTTCCGACGATCCTAGAAACACCTTTGCGAAATCGCTGTGCTGGAAAAAAGAAAGATATGTGTTGTGCGGCTTGTTTT|downstream_gene_variant|MODIFIER|TRIREDRAFT_106314|gene-TRIREDRAFT_106314|transcript|XM_006964417.1|protein_coding||c.*2402delTinsCAGCTTGTTTCTTAGTTGATCAACTTGACTTTCTTTAGGTTAATGATAATGCATTGGTAGTATTGACACACAAACTTTGGTCAAGAGCTTTGTGTAGCCCAGAGCCATCGTAGCTTAATTTCTAAAGTTTATCAACTCCCCTTTTCAATTGTGTGATTTTATTCATTGAGAATTTTTTGTTATCTGAAAGTGTCCTCGGGGTGGCTATATTCAAGGTTTGAGACGCGATAGGCTGATTTTGTTGTCGCCTATATCATCCCCCCCAACTTCCCTTCCTTGTCTTCTCTTTCATTACCATTCTTAACCAAAATCTTCGTCTTACAGTCGATTTCAACCATCGCAGATTTGAGCGCGCTAAACTCCTTTTTACCGTTATTATCTCGCAGACTTGGAAAGATGTCAGCCACGGATAACTCCATATCATCTGTCAACGACAAGCAACCGCCGACTACATTTTCTACTCTTGACAACCTTTTCGACGAGTTAGAGACTACAACCAGCCAATGTCTCGTTGTCGACCACGTCAGTCGTCAAACATATGAAAATATCTGTGCAGAAAGGGCAGAGAGGCGTCGCAGGTACCGATTTTTCCTGTACCTCGGCGAAATCCAGAATCTCATCATAACGATGCCAAATCCATGTCATGGTGCTGCCAGTCGACATCTTGAATGCGTCCTTGCTCGAAAATAAACGCAATGGGGTTGAGTGGGGAGTGGCTCCACGAGGGCAGCATAACTTACCTTGAGAGATTCGATGGAGACCTCCTTTCTTCTGGAGAGGCTAATTTAGCTGGTCGGCCATCTTTTCTTCGACCCTCAATATTACATGATTGGCCGACGATTGTTGTCGATTTTGGTCCTTCCAATTCGATGCCGCTCCTCAGAAAAAAGGCCAGTTGGTGGTTTAGAGCCTCAAGACATGATGTAAAGGTCGTCCTTCTATTCGAGGTGAATACATCCACTGGAGACATCACCATCGAGCAGTGGAGAGCAGGCCCTCTTCGTGTCCAAAAGATTGCTATCAAAAGAGTCATTGATGCATCTGGCACTATCCCAGTAGCATCCTATGAGGTGTTTCGCGGCCCACTATGGCTGAATTTTCGGAACCTGTTTCTTCGCCCGCCTAGGAGAGACTCAGGCGAAATGGATGTGGTCATAAACAATAATGAGTTGCAACGTCTTGCCAAGGCTACTTAGAGAGCCGAGAGATTAATAGGGGAGGCATAGAGGTTGTTTTTTGTTCGGGCGTTGTTGCGAATATAGGGGTATTTCTGTACGTCTTATAAGAAAAACTAAGCTTTTTGTATCGGCTTGATTGAAAGCAACTTGAGAGAAAATATAGAAGGGTAAGTCTGTATTACTATAGAAAGTATCATTCATTCTATAGGTGAATTATTATAGAAGAGTTATAATAGAGCAAAAATGCTATAGTGTAGTAGATAGATATACCACTAGTAGATAGATATACCTCTAGTAGACAGAGATAGATCTAGTAGACAGAGGTTGATTAGAATATAGAGATAGATTTAATATATAGAGGTAGATCTAGTAAATAAACTCAGCGAGGGTCGTTACATTCTATGTCAGAAAAATCATAAATCAGTTTGCTCATAAGGCTCCCAAGCCTACTCAATCACAAACAGTCGACTCTGTCAACATCGTTAGCTTCATATCTATCCGTTCGGGAATGATACTTACTCCAACCATGTCCGCCCTATCCCCCCATTGTCCAAACGATACGCCCGCAAACTCAGTCATTCCGTCCTCAATGTCATCCTCATCTCGATCATCGTCATACAACCTCAGCTCCTGCATTTTGCTTACATCTCCCGGTGCAGGTATAAGCACGAGAAGTCGCTTTTTACCAGTTTTGAGCATCTTTTCGTCCAGTCTGACAAGGTTAACGTCCTTCAATGTGTCCACCAGTATAGCTCGTTGCTGTTTTGGCTGCCACTCAACCCAGCACTTTTTCTCATCACTCCAAGCTGGTGGTCTATGAAATTTGAACGCGTAGAGCACCTGTCTCCCTGTCCATCTTGGGAAGATTGTCGTCGGCATAATGTCAAACGTCACATTATCCTGATTTGTGGCCTCTTCCGACGATCCTAGAAACACCTTTGCGAAATCGCTGTGCTGGAAAAAAGAAAGATATGTGTTGTGCGGCTTGTTTT|||||294|WARNING_TRANSCRIPT_NO_START_CODON,CAGCTTGTTTCTTAGTTGATCAACTTGACTTTCTTTAGGTTAATGATAATGCATTGGTAGTATTGACACACAAACTTTGGTCAAGAGCTTTGTGTAGCCCAGAGCCATCGTAGCTTAATTTCTAAAGTTTATCAACTCCCCTTTTCAATTGTGTGATTTTATTCATTGAGAATTTTTTGTTATCTGAAAGTGTCCTCGGGGTGGCTATATTCAAGGTTTGAGACGCGATAGGCTGATTTTGTTGTCGCCTATATCATCCCCCCCAACTTCCCTTCCTTGTCTTCTCTTTCATTACCATTCTTAACCAAAATCTTCGTCTTACAGTCGATTTCAACCATCGCAGATTTGAGCGCGCTAAACTCCTTTTTACCGTTATTATCTCGCAGACTTGGAAAGATGTCAGCCACGGATAACTCCATATCATCTGTCAACGACAAGCAACCGCCGACTACATTTTCTACTCTTGACAACCTTTTCGACGAGTTAGAGACTACAACCAGCCAATGTCTCGTTGTCGACCACGTCAGTCGTCAAACATATGAAAATATCTGTGCAGAAAGGGCAGAGAGGCGTCGCAGGTACCGATTTTTCCTGTACCTCGGCGAAATCCAGAATCTCATCATAACGATGCCAAATCCATGTCATGGTGCTGCCAGTCGACATCTTGAATGCGTCCTTGCTCGAAAATAAACGCAATGGGGTTGAGTGGGGAGTGGCTCCACGAGGGCAGCATAACTTACCTTGAGAGATTCGATGGAGACCTCCTTTCTTCTGGAGAGGCTAATTTAGCTGGTCGGCCATCTTTTCTTCGACCCTCAATATTACATGATTGGCCGACGATTGTTGTCGATTTTGGTCCTTCCAATTCGATGCCGCTCCTCAGAAAAAAGGCCAGTTGGTGGTTTAGAGCCTCAAGACATGATGTAAAGGTCGTCCTTCTATTCGAGGTGAATACATCCACTGGAGACATCACCATCGAGCAGTGGAGAGCAGGCCCTCTTCGTGTCCAAAAGATTGCTATCAAAAGAGTCATTGATGCATCTGGCACTATCCCAGTAGCATCCTATGAGGTGTTTCGCGGCCCACTATGGCTGAATTTTCGGAACCTGTTTCTTCGCCCGCCTAGGAGAGACTCAGGCGAAATGGATGTGGTCATAAACAATAATGAGTTGCAACGTCTTGCCAAGGCTACTTAGAGAGCCGAGAGATTAATAGGGGAGGCATAGAGGTTGTTTTTTGTTCGGGCGTTGTTGCGAATATAGGGGTATTTCTGTACGTCTTATAAGAAAAACTAAGCTTTTTGTATCGGCTTGATTGAAAGCAACTTGAGAGAAAATATAGAAGGGTAAGTCTGTATTACTATAGAAAGTATCATTCATTCTATAGGTGAATTATTATAGAAGAGTTATAATAGAGCAAAAATGCTATAGTGTAGTAGATAGATATACCACTAGTAGATAGATATACCTCTAGTAGACAGAGATAGATCTAGTAGACAGAGGTTGATTAGAATATAGAGATAGATTTAATATATAGAGGTAGATCTAGTAAATAAACTCAGCGAGGGTCGTTACATTCTATGTCAGAAAAATCATAAATCAGTTTGCTCATAAGGCTCCCAAGCCTACTCAATCACAAACAGTCGACTCTGTCAACATCGTTAGCTTCATATCTATCCGTTCGGGAATGATACTTACTCCAACCATGTCCGCCCTATCCCCCCATTGTCCAAACGATACGCCCGCAAACTCAGTCATTCCGTCCTCAATGTCATCCTCATCTCGATCATCGTCATACAACCTCAGCTCCTGCATTTTGCTTACATCTCCCGGTGCAGGTATAAGCACGAGAAGTCGCTTTTTACCAGTTTTGAGCATCTTTTCGTCCAGTCTGACAAGGTTAACGTCCTTCAATGTGTCCACCAGTATAGCTCGTTGCTGTTTTGGCTGCCACTCAACCCAGCACTTTTTCTCATCACTCCAAGCTGGTGGTCTATGAAATTTGAACGCGTAGAGCACCTGTCTCCCTGTCCATCTTGGGAAGATTGTCGTCGGCATAATGTCAAACGTCACATTATCCTGATTTGTGGCCTCTTCCGACGATCCTAGAAACACCTTTGCGAAATCGCTGTGCTGGAAAAAAGAAAGATATGTGTTGTGCGGCTTGTTTT|downstream_gene_variant|MODIFIER|exon-XM_006964417.1-1|GENE_exon-XM_006964417.1-1|transcript|rna-XM_006964417.1|protein_coding||c.*294delAinsCAGCTTGTTTCTTAGTTGATCAACTTGACTTTCTTTAGGTTAATGATAATGCATTGGTAGTATTGACACACAAACTTTGGTCAAGAGCTTTGTGTAGCCCAGAGCCATCGTAGCTTAATTTCTAAAGTTTATCAACTCCCCTTTTCAATTGTGTGATTTTATTCATTGAGAATTTTTTGTTATCTGAAAGTGTCCTCGGGGTGGCTATATTCAAGGTTTGAGACGCGATAGGCTGATTTTGTTGTCGCCTATATCATCCCCCCCAACTTCCCTTCCTTGTCTTCTCTTTCATTACCATTCTTAACCAAAATCTTCGTCTTACAGTCGATTTCAACCATCGCAGATTTGAGCGCGCTAAACTCCTTTTTACCGTTATTATCTCGCAGACTTGGAAAGATGTCAGCCACGGATAACTCCATATCATCTGTCAACGACAAGCAACCGCCGACTACATTTTCTACTCTTGACAACCTTTTCGACGAGTTAGAGACTACAACCAGCCAATGTCTCGTTGTCGACCACGTCAGTCGTCAAACATATGAAAATATCTGTGCAGAAAGGGCAGAGAGGCGTCGCAGGTACCGATTTTTCCTGTACCTCGGCGAAATCCAGAATCTCATCATAACGATGCCAAATCCATGTCATGGTGCTGCCAGTCGACATCTTGAATGCGTCCTTGCTCGAAAATAAACGCAATGGGGTTGAGTGGGGAGTGGCTCCACGAGGGCAGCATAACTTACCTTGAGAGATTCGATGGAGACCTCCTTTCTTCTGGAGAGGCTAATTTAGCTGGTCGGCCATCTTTTCTTCGACCCTCAATATTACATGATTGGCCGACGATTGTTGTCGATTTTGGTCCTTCCAATTCGATGCCGCTCCTCAGAAAAAAGGCCAGTTGGTGGTTTAGAGCCTCAAGACATGATGTAAAGGTCGTCCTTCTATTCGAGGTGAATACATCCACTGGAGACATCACCATCGAGCAGTGGAGAGCAGGCCCTCTTCGTGTCCAAAAGATTGCTATCAAAAGAGTCATTGATGCATCTGGCACTATCCCAGTAGCATCCTATGAGGTGTTTCGCGGCCCACTATGGCTGAATTTTCGGAACCTGTTTCTTCGCCCGCCTAGGAGAGACTCAGGCGAAATGGATGTGGTCATAAACAATAATGAGTTGCAACGTCTTGCCAAGGCTACTTAGAGAGCCGAGAGATTAATAGGGGAGGCATAGAGGTTGTTTTTTGTTCGGGCGTTGTTGCGAATATAGGGGTATTTCTGTACGTCTTATAAGAAAAACTAAGCTTTTTGTATCGGCTTGATTGAAAGCAACTTGAGAGAAAATATAGAAGGGTAAGTCTGTATTACTATAGAAAGTATCATTCATTCTATAGGTGAATTATTATAGAAGAGTTATAATAGAGCAAAAATGCTATAGTGTAGTAGATAGATATACCACTAGTAGATAGATATACCTCTAGTAGACAGAGATAGATCTAGTAGACAGAGGTTGATTAGAATATAGAGATAGATTTAATATATAGAGGTAGATCTAGTAAATAAACTCAGCGAGGGTCGTTACATTCTATGTCAGAAAAATCATAAATCAGTTTGCTCATAAGGCTCCCAAGCCTACTCAATCACAAACAGTCGACTCTGTCAACATCGTTAGCTTCATATCTATCCGTTCGGGAATGATACTTACTCCAACCATGTCCGCCCTATCCCCCCATTGTCCAAACGATACGCCCGCAAACTCAGTCATTCCGTCCTCAATGTCATCCTCATCTCGATCATCGTCATACAACCTCAGCTCCTGCATTTTGCTTACATCTCCCGGTGCAGGTATAAGCACGAGAAGTCGCTTTTTACCAGTTTTGAGCATCTTTTCGTCCAGTCTGACAAGGTTAACGTCCTTCAATGTGTCCACCAGTATAGCTCGTTGCTGTTTTGGCTGCCACTCAACCCAGCACTTTTTCTCATCACTCCAAGCTGGTGGTCTATGAAATTTGAACGCGTAGAGCACCTGTCTCCCTGTCCATCTTGGGAAGATTGTCGTCGGCATAATGTCAAACGTCACATTATCCTGATTTGTGGCCTCTTCCGACGATCCTAGAAACACCTTTGCGAAATCGCTGTGCTGGAAAAAAGAAAGATATGTGTTGTGCGGCTTGTTTT|||||294|,CAGCTTGTTTCTTAGTTGATCAACTTGACTTTCTTTAGGTTAATGATAATGCATTGGTAGTATTGACACACAAACTTTGGTCAAGAGCTTTGTGTAGCCCAGAGCCATCGTAGCTTAATTTCTAAAGTTTATCAACTCCCCTTTTCAATTGTGTGATTTTATTCATTGAGAATTTTTTGTTATCTGAAAGTGTCCTCGGGGTGGCTATATTCAAGGTTTGAGACGCGATAGGCTGATTTTGTTGTCGCCTATATCATCCCCCCCAACTTCCCTTCCTTGTCTTCTCTTTCATTACCATTCTTAACCAAAATCTTCGTCTTACAGTCGATTTCAACCATCGCAGATTTGAGCGCGCTAAACTCCTTTTTACCGTTATTATCTCGCAGACTTGGAAAGATGTCAGCCACGGATAACTCCATATCATCTGTCAACGACAAGCAACCGCCGACTACATTTTCTACTCTTGACAACCTTTTCGACGAGTTAGAGACTACAACCAGCCAATGTCTCGTTGTCGACCACGTCAGTCGTCAAACATATGAAAATATCTGTGCAGAAAGGGCAGAGAGGCGTCGCAGGTACCGATTTTTCCTGTACCTCGGCGAAATCCAGAATCTCATCATAACGATGCCAAATCCATGTCATGGTGCTGCCAGTCGACATCTTGAATGCGTCCTTGCTCGAAAATAAACGCAATGGGGTTGAGTGGGGAGTGGCTCCACGAGGGCAGCATAACTTACCTTGAGAGATTCGATGGAGACCTCCTTTCTTCTGGAGAGGCTAATTTAGCTGGTCGGCCATCTTTTCTTCGACCCTCAATATTACATGATTGGCCGACGATTGTTGTCGATTTTGGTCCTTCCAATTCGATGCCGCTCCTCAGAAAAAAGGCCAGTTGGTGGTTTAGAGCCTCAAGACATGATGTAAAGGTCGTCCTTCTATTCGAGGTGAATACATCCACTGGAGACATCACCATCGAGCAGTGGAGAGCAGGCCCTCTTCGTGTCCAAAAGATTGCTATCAAAAGAGTCATTGATGCATCTGGCACTATCCCAGTAGCATCCTATGAGGTGTTTCGCGGCCCACTATGGCTGAATTTTCGGAACCTGTTTCTTCGCCCGCCTAGGAGAGACTCAGGCGAAATGGATGTGGTCATAAACAATAATGAGTTGCAACGTCTTGCCAAGGCTACTTAGAGAGCCGAGAGATTAATAGGGGAGGCATAGAGGTTGTTTTTTGTTCGGGCGTTGTTGCGAATATAGGGGTATTTCTGTACGTCTTATAAGAAAAACTAAGCTTTTTGTATCGGCTTGATTGAAAGCAACTTGAGAGAAAATATAGAAGGGTAAGTCTGTATTACTATAGAAAGTATCATTCATTCTATAGGTGAATTATTATAGAAGAGTTATAATAGAGCAAAAATGCTATAGTGTAGTAGATAGATATACCACTAGTAGATAGATATACCTCTAGTAGACAGAGATAGATCTAGTAGACAGAGGTTGATTAGAATATAGAGATAGATTTAATATATAGAGGTAGATCTAGTAAATAAACTCAGCGAGGGTCGTTACATTCTATGTCAGAAAAATCATAAATCAGTTTGCTCATAAGGCTCCCAAGCCTACTCAATCACAAACAGTCGACTCTGTCAACATCGTTAGCTTCATATCTATCCGTTCGGGAATGATACTTACTCCAACCATGTCCGCCCTATCCCCCCATTGTCCAAACGATACGCCCGCAAACTCAGTCATTCCGTCCTCAATGTCATCCTCATCTCGATCATCGTCATACAACCTCAGCTCCTGCATTTTGCTTACATCTCCCGGTGCAGGTATAAGCACGAGAAGTCGCTTTTTACCAGTTTTGAGCATCTTTTCGTCCAGTCTGACAAGGTTAACGTCCTTCAATGTGTCCACCAGTATAGCTCGTTGCTGTTTTGGCTGCCACTCAACCCAGCACTTTTTCTCATCACTCCAAGCTGGTGGTCTATGAAATTTGAACGCGTAGAGCACCTGTCTCCCTGTCCATCTTGGGAAGATTGTCGTCGGCATAATGTCAAACGTCACATTATCCTGATTTGTGGCCTCTTCCGACGATCCTAGAAACACCTTTGCGAAATCGCTGTGCTGGAAAAAAGAAAGATATGTGTTGTGCGGCTTGTTTT|downstream_gene_variant|MODIFIER|exon-XM_006964417.1-1|GENE_exon-XM_006964417.1-1|transcript|rna-XM_006964417.1|protein_coding||c.*293_*294insCAGCTTGTTTCTTAGTTGATCAACTTGACTTTCTTTAGGTTAATGATAATGCATTGGTAGTATTGACACACAAACTTTGGTCAAGAGCTTTGTGTAGCCCAGAGCCATCGTAGCTTAATTTCTAAAGTTTATCAACTCCCCTTTTCAATTGTGTGATTTTATTCATTGAGAATTTTTTGTTATCTGAAAGTGTCCTCGGGGTGGCTATATTCAAGGTTTGAGACGCGATAGGCTGATTTTGTTGTCGCCTATATCATCCCCCCCAACTTCCCTTCCTTGTCTTCTCTTTCATTACCATTCTTAACCAAAATCTTCGTCTTACAGTCGATTTCAACCATCGCAGATTTGAGCGCGCTAAACTCCTTTTTACCGTTATTATCTCGCAGACTTGGAAAGATGTCAGCCACGGATAACTCCATATCATCTGTCAACGACAAGCAACCGCCGACTACATTTTCTACTCTTGACAACCTTTTCGACGAGTTAGAGACTACAACCAGCCAATGTCTCGTTGTCGACCACGTCAGTCGTCAAACATATGAAAATATCTGTGCAGAAAGGGCAGAGAGGCGTCGCAGGTACCGATTTTTCCTGTACCTCGGCGAAATCCAGAATCTCATCATAACGATGCCAAATCCATGTCATGGTGCTGCCAGTCGACATCTTGAATGCGTCCTTGCTCGAAAATAAACGCAATGGGGTTGAGTGGGGAGTGGCTCCACGAGGGCAGCATAACTTACCTTGAGAGATTCGATGGAGACCTCCTTTCTTCTGGAGAGGCTAATTTAGCTGGTCGGCCATCTTTTCTTCGACCCTCAATATTACATGATTGGCCGACGATTGTTGTCGATTTTGGTCCTTCCAATTCGATGCCGCTCCTCAGAAAAAAGGCCAGTTGGTGGTTTAGAGCCTCAAGACATGATGTAAAGGTCGTCCTTCTATTCGAGGTGAATACATCCACTGGAGACATCACCATCGAGCAGTGGAGAGCAGGCCCTCTTCGTGTCCAAAAGATTGCTATCAAAAGAGTCATTGATGCATCTGGCACTATCCCAGTAGCATCCTATGAGGTGTTTCGCGGCCCACTATGGCTGAATTTTCGGAACCTGTTTCTTCGCCCGCCTAGGAGAGACTCAGGCGAAATGGATGTGGTCATAAACAATAATGAGTTGCAACGTCTTGCCAAGGCTACTTAGAGAGCCGAGAGATTAATAGGGGAGGCATAGAGGTTGTTTTTTGTTCGGGCGTTGTTGCGAATATAGGGGTATTTCTGTACGTCTTATAAGAAAAACTAAGCTTTTTGTATCGGCTTGATTGAAAGCAACTTGAGAGAAAATATAGAAGGGTAAGTCTGTATTACTATAGAAAGTATCATTCATTCTATAGGTGAATTATTATAGAAGAGTTATAATAGAGCAAAAATGCTATAGTGTAGTAGATAGATATACCACTAGTAGATAGATATACCTCTAGTAGACAGAGATAGATCTAGTAGACAGAGGTTGATTAGAATATAGAGATAGATTTAATATATAGAGGTAGATCTAGTAAATAAACTCAGCGAGGGTCGTTACATTCTATGTCAGAAAAATCATAAATCAGTTTGCTCATAAGGCTCCCAAGCCTACTCAATCACAAACAGTCGACTCTGTCAACATCGTTAGCTTCATATCTATCCGTTCGGGAATGATACTTACTCCAACCATGTCCGCCCTATCCCCCCATTGTCCAAACGATACGCCCGCAAACTCAGTCATTCCGTCCTCAATGTCATCCTCATCTCGATCATCGTCATACAACCTCAGCTCCTGCATTTTGCTTACATCTCCCGGTGCAGGTATAAGCACGAGAAGTCGCTTTTTACCAGTTTTGAGCATCTTTTCGTCCAGTCTGACAAGGTTAACGTCCTTCAATGTGTCCACCAGTATAGCTCGTTGCTGTTTTGGCTGCCACTCAACCCAGCACTTTTTCTCATCACTCCAAGCTGGTGGTCTATGAAATTTGAACGCGTAGAGCACCTGTCTCCCTGTCCATCTTGGGAAGATTGTCGTCGGCATAATGTCAAACGTCACATTATCCTGATTTGTGGCCTCTTCCGACGATCCTAGAAACACCTTTGCGAAATCGCTGTGCTGGAAAAAAGAAAGATATGTGTTGTGCGGCTTGTTTT|||||294|,CAGCTTGTTTCTTAGTTGATCAACTTGACTTTCTTTAGGTTAATGATAATGCATTGGTAGTATTGACACACAAACTTTGGTCAAGAGCTTTGTGTAGCCCAGAGCCATCGTAGCTTAATTTCTAAAGTTTATCAACTCCCCTTTTCAATTGTGTGATTTTATTCATTGAGAATTTTTTGTTATCTGAAAGTGTCCTCGGGGTGGCTATATTCAAGGTTTGAGACGCGATAGGCTGATTTTGTTGTCGCCTATATCATCCCCCCCAACTTCCCTTCCTTGTCTTCTCTTTCATTACCATTCTTAACCAAAATCTTCGTCTTACAGTCGATTTCAACCATCGCAGATTTGAGCGCGCTAAACTCCTTTTTACCGTTATTATCTCGCAGACTTGGAAAGATGTCAGCCACGGATAACTCCATATCATCTGTCAACGACAAGCAACCGCCGACTACATTTTCTACTCTTGACAACCTTTTCGACGAGTTAGAGACTACAACCAGCCAATGTCTCGTTGTCGACCACGTCAGTCGTCAAACATATGAAAATATCTGTGCAGAAAGGGCAGAGAGGCGTCGCAGGTACCGATTTTTCCTGTACCTCGGCGAAATCCAGAATCTCATCATAACGATGCCAAATCCATGTCATGGTGCTGCCAGTCGACATCTTGAATGCGTCCTTGCTCGAAAATAAACGCAATGGGGTTGAGTGGGGAGTGGCTCCACGAGGGCAGCATAACTTACCTTGAGAGATTCGATGGAGACCTCCTTTCTTCTGGAGAGGCTAATTTAGCTGGTCGGCCATCTTTTCTTCGACCCTCAATATTACATGATTGGCCGACGATTGTTGTCGATTTTGGTCCTTCCAATTCGATGCCGCTCCTCAGAAAAAAGGCCAGTTGGTGGTTTAGAGCCTCAAGACATGATGTAAAGGTCGTCCTTCTATTCGAGGTGAATACATCCACTGGAGACATCACCATCGAGCAGTGGAGAGCAGGCCCTCTTCGTGTCCAAAAGATTGCTATCAAAAGAGTCATTGATGCATCTGGCACTATCCCAGTAGCATCCTATGAGGTGTTTCGCGGCCCACTATGGCTGAATTTTCGGAACCTGTTTCTTCGCCCGCCTAGGAGAGACTCAGGCGAAATGGATGTGGTCATAAACAATAATGAGTTGCAACGTCTTGCCAAGGCTACTTAGAGAGCCGAGAGATTAATAGGGGAGGCATAGAGGTTGTTTTTTGTTCGGGCGTTGTTGCGAATATAGGGGTATTTCTGTACGTCTTATAAGAAAAACTAAGCTTTTTGTATCGGCTTGATTGAAAGCAACTTGAGAGAAAATATAGAAGGGTAAGTCTGTATTACTATAGAAAGTATCATTCATTCTATAGGTGAATTATTATAGAAGAGTTATAATAGAGCAAAAATGCTATAGTGTAGTAGATAGATATACCACTAGTAGATAGATATACCTCTAGTAGACAGAGATAGATCTAGTAGACAGAGGTTGATTAGAATATAGAGATAGATTTAATATATAGAGGTAGATCTAGTAAATAAACTCAGCGAGGGTCGTTACATTCTATGTCAGAAAAATCATAAATCAGTTTGCTCATAAGGCTCCCAAGCCTACTCAATCACAAACAGTCGACTCTGTCAACATCGTTAGCTTCATATCTATCCGTTCGGGAATGATACTTACTCCAACCATGTCCGCCCTATCCCCCCATTGTCCAAACGATACGCCCGCAAACTCAGTCATTCCGTCCTCAATGTCATCCTCATCTCGATCATCGTCATACAACCTCAGCTCCTGCATTTTGCTTACATCTCCCGGTGCAGGTATAAGCACGAGAAGTCGCTTTTTACCAGTTTTGAGCATCTTTTCGTCCAGTCTGACAAGGTTAACGTCCTTCAATGTGTCCACCAGTATAGCTCGTTGCTGTTTTGGCTGCCACTCAACCCAGCACTTTTTCTCATCACTCCAAGCTGGTGGTCTATGAAATTTGAACGCGTAGAGCACCTGTCTCCCTGTCCATCTTGGGAAGATTGTCGTCGGCATAATGTCAAACGTCACATTATCCTGATTTGTGGCCTCTTCCGACGATCCTAGAAACACCTTTGCGAAATCGCTGTGCTGGAAAAAAGAAAGATATGTGTTGTGCGGCTTGTTTT|downstream_gene_variant|MODIFIER|exon-XM_006964417.1-1|GENE_exon-XM_006964417.1-1|transcript|rna-XM_006964417.1|protein_coding||c.*294delGinsCAGCTTGTTTCTTAGTTGATCAACTTGACTTTCTTTAGGTTAATGATAATGCATTGGTAGTATTGACACACAAACTTTGGTCAAGAGCTTTGTGTAGCCCAGAGCCATCGTAGCTTAATTTCTAAAGTTTATCAACTCCCCTTTTCAATTGTGTGATTTTATTCATTGAGAATTTTTTGTTATCTGAAAGTGTCCTCGGGGTGGCTATATTCAAGGTTTGAGACGCGATAGGCTGATTTTGTTGTCGCCTATATCATCCCCCCCAACTTCCCTTCCTTGTCTTCTCTTTCATTACCATTCTTAACCAAAATCTTCGTCTTACAGTCGATTTCAACCATCGCAGATTTGAGCGCGCTAAACTCCTTTTTACCGTTATTATCTCGCAGACTTGGAAAGATGTCAGCCACGGATAACTCCATATCATCTGTCAACGACAAGCAACCGCCGACTACATTTTCTACTCTTGACAACCTTTTCGACGAGTTAGAGACTACAACCAGCCAATGTCTCGTTGTCGACCACGTCAGTCGTCAAACATATGAAAATATCTGTGCAGAAAGGGCAGAGAGGCGTCGCAGGTACCGATTTTTCCTGTACCTCGGCGAAATCCAGAATCTCATCATAACGATGCCAAATCCATGTCATGGTGCTGCCAGTCGACATCTTGAATGCGTCCTTGCTCGAAAATAAACGCAATGGGGTTGAGTGGGGAGTGGCTCCACGAGGGCAGCATAACTTACCTTGAGAGATTCGATGGAGACCTCCTTTCTTCTGGAGAGGCTAATTTAGCTGGTCGGCCATCTTTTCTTCGACCCTCAATATTACATGATTGGCCGACGATTGTTGTCGATTTTGGTCCTTCCAATTCGATGCCGCTCCTCAGAAAAAAGGCCAGTTGGTGGTTTAGAGCCTCAAGACATGATGTAAAGGTCGTCCTTCTATTCGAGGTGAATACATCCACTGGAGACATCACCATCGAGCAGTGGAGAGCAGGCCCTCTTCGTGTCCAAAAGATTGCTATCAAAAGAGTCATTGATGCATCTGGCACTATCCCAGTAGCATCCTATGAGGTGTTTCGCGGCCCACTATGGCTGAATTTTCGGAACCTGTTTCTTCGCCCGCCTAGGAGAGACTCAGGCGAAATGGATGTGGTCATAAACAATAATGAGTTGCAACGTCTTGCCAAGGCTACTTAGAGAGCCGAGAGATTAATAGGGGAGGCATAGAGGTTGTTTTTTGTTCGGGCGTTGTTGCGAATATAGGGGTATTTCTGTACGTCTTATAAGAAAAACTAAGCTTTTTGTATCGGCTTGATTGAAAGCAACTTGAGAGAAAATATAGAAGGGTAAGTCTGTATTACTATAGAAAGTATCATTCATTCTATAGGTGAATTATTATAGAAGAGTTATAATAGAGCAAAAATGCTATAGTGTAGTAGATAGATATACCACTAGTAGATAGATATACCTCTAGTAGACAGAGATAGATCTAGTAGACAGAGGTTGATTAGAATATAGAGATAGATTTAATATATAGAGGTAGATCTAGTAAATAAACTCAGCGAGGGTCGTTACATTCTATGTCAGAAAAATCATAAATCAGTTTGCTCATAAGGCTCCCAAGCCTACTCAATCACAAACAGTCGACTCTGTCAACATCGTTAGCTTCATATCTATCCGTTCGGGAATGATACTTACTCCAACCATGTCCGCCCTATCCCCCCATTGTCCAAACGATACGCCCGCAAACTCAGTCATTCCGTCCTCAATGTCATCCTCATCTCGATCATCGTCATACAACCTCAGCTCCTGCATTTTGCTTACATCTCCCGGTGCAGGTATAAGCACGAGAAGTCGCTTTTTACCAGTTTTGAGCATCTTTTCGTCCAGTCTGACAAGGTTAACGTCCTTCAATGTGTCCACCAGTATAGCTCGTTGCTGTTTTGGCTGCCACTCAACCCAGCACTTTTTCTCATCACTCCAAGCTGGTGGTCTATGAAATTTGAACGCGTAGAGCACCTGTCTCCCTGTCCATCTTGGGAAGATTGTCGTCGGCATAATGTCAAACGTCACATTATCCTGATTTGTGGCCTCTTCCGACGATCCTAGAAACACCTTTGCGAAATCGCTGTGCTGGAAAAAAGAAAGATATGTGTTGTGCGGCTTGTTTT|||||294|,CAGCTTGTTTCTTAGTTGATCAACTTGACTTTCTTTAGGTTAATGATAATGCATTGGTAGTATTGACACACAAACTTTGGTCAAGAGCTTTGTGTAGCCCAGAGCCATCGTAGCTTAATTTCTAAAGTTTATCAACTCCCCTTTTCAATTGTGTGATTTTATTCATTGAGAATTTTTTGTTATCTGAAAGTGTCCTCGGGGTGGCTATATTCAAGGTTTGAGACGCGATAGGCTGATTTTGTTGTCGCCTATATCATCCCCCCCAACTTCCCTTCCTTGTCTTCTCTTTCATTACCATTCTTAACCAAAATCTTCGTCTTACAGTCGATTTCAACCATCGCAGATTTGAGCGCGCTAAACTCCTTTTTACCGTTATTATCTCGCAGACTTGGAAAGATGTCAGCCACGGATAACTCCATATCATCTGTCAACGACAAGCAACCGCCGACTACATTTTCTACTCTTGACAACCTTTTCGACGAGTTAGAGACTACAACCAGCCAATGTCTCGTTGTCGACCACGTCAGTCGTCAAACATATGAAAATATCTGTGCAGAAAGGGCAGAGAGGCGTCGCAGGTACCGATTTTTCCTGTACCTCGGCGAAATCCAGAATCTCATCATAACGATGCCAAATCCATGTCATGGTGCTGCCAGTCGACATCTTGAATGCGTCCTTGCTCGAAAATAAACGCAATGGGGTTGAGTGGGGAGTGGCTCCACGAGGGCAGCATAACTTACCTTGAGAGATTCGATGGAGACCTCCTTTCTTCTGGAGAGGCTAATTTAGCTGGTCGGCCATCTTTTCTTCGACCCTCAATATTACATGATTGGCCGACGATTGTTGTCGATTTTGGTCCTTCCAATTCGATGCCGCTCCTCAGAAAAAAGGCCAGTTGGTGGTTTAGAGCCTCAAGACATGATGTAAAGGTCGTCCTTCTATTCGAGGTGAATACATCCACTGGAGACATCACCATCGAGCAGTGGAGAGCAGGCCCTCTTCGTGTCCAAAAGATTGCTATCAAAAGAGTCATTGATGCATCTGGCACTATCCCAGTAGCATCCTATGAGGTGTTTCGCGGCCCACTATGGCTGAATTTTCGGAACCTGTTTCTTCGCCCGCCTAGGAGAGACTCAGGCGAAATGGATGTGGTCATAAACAATAATGAGTTGCAACGTCTTGCCAAGGCTACTTAGAGAGCCGAGAGATTAATAGGGGAGGCATAGAGGTTGTTTTTTGTTCGGGCGTTGTTGCGAATATAGGGGTATTTCTGTACGTCTTATAAGAAAAACTAAGCTTTTTGTATCGGCTTGATTGAAAGCAACTTGAGAGAAAATATAGAAGGGTAAGTCTGTATTACTATAGAAAGTATCATTCATTCTATAGGTGAATTATTATAGAAGAGTTATAATAGAGCAAAAATGCTATAGTGTAGTAGATAGATATACCACTAGTAGATAGATATACCTCTAGTAGACAGAGATAGATCTAGTAGACAGAGGTTGATTAGAATATAGAGATAGATTTAATATATAGAGGTAGATCTAGTAAATAAACTCAGCGAGGGTCGTTACATTCTATGTCAGAAAAATCATAAATCAGTTTGCTCATAAGGCTCCCAAGCCTACTCAATCACAAACAGTCGACTCTGTCAACATCGTTAGCTTCATATCTATCCGTTCGGGAATGATACTTACTCCAACCATGTCCGCCCTATCCCCCCATTGTCCAAACGATACGCCCGCAAACTCAGTCATTCCGTCCTCAATGTCATCCTCATCTCGATCATCGTCATACAACCTCAGCTCCTGCATTTTGCTTACATCTCCCGGTGCAGGTATAAGCACGAGAAGTCGCTTTTTACCAGTTTTGAGCATCTTTTCGTCCAGTCTGACAAGGTTAACGTCCTTCAATGTGTCCACCAGTATAGCTCGTTGCTGTTTTGGCTGCCACTCAACCCAGCACTTTTTCTCATCACTCCAAGCTGGTGGTCTATGAAATTTGAACGCGTAGAGCACCTGTCTCCCTGTCCATCTTGGGAAGATTGTCGTCGGCATAATGTCAAACGTCACATTATCCTGATTTGTGGCCTCTTCCGACGATCCTAGAAACACCTTTGCGAAATCGCTGTGCTGGAAAAAAGAAAGATATGTGTTGTGCGGCTTGTTTT|downstream_gene_variant|MODIFIER|exon-XM_006964417.1-1|GENE_exon-XM_006964417.1-1|transcript|rna-XM_006964417.1|protein_coding||c.*294delTinsCAGCTTGTTTCTTAGTTGATCAACTTGACTTTCTTTAGGTTAATGATAATGCATTGGTAGTATTGACACACAAACTTTGGTCAAGAGCTTTGTGTAGCCCAGAGCCATCGTAGCTTAATTTCTAAAGTTTATCAACTCCCCTTTTCAATTGTGTGATTTTATTCATTGAGAATTTTTTGTTATCTGAAAGTGTCCTCGGGGTGGCTATATTCAAGGTTTGAGACGCGATAGGCTGATTTTGTTGTCGCCTATATCATCCCCCCCAACTTCCCTTCCTTGTCTTCTCTTTCATTACCATTCTTAACCAAAATCTTCGTCTTACAGTCGATTTCAACCATCGCAGATTTGAGCGCGCTAAACTCCTTTTTACCGTTATTATCTCGCAGACTTGGAAAGATGTCAGCCACGGATAACTCCATATCATCTGTCAACGACAAGCAACCGCCGACTACATTTTCTACTCTTGACAACCTTTTCGACGAGTTAGAGACTACAACCAGCCAATGTCTCGTTGTCGACCACGTCAGTCGTCAAACATATGAAAATATCTGTGCAGAAAGGGCAGAGAGGCGTCGCAGGTACCGATTTTTCCTGTACCTCGGCGAAATCCAGAATCTCATCATAACGATGCCAAATCCATGTCATGGTGCTGCCAGTCGACATCTTGAATGCGTCCTTGCTCGAAAATAAACGCAATGGGGTTGAGTGGGGAGTGGCTCCACGAGGGCAGCATAACTTACCTTGAGAGATTCGATGGAGACCTCCTTTCTTCTGGAGAGGCTAATTTAGCTGGTCGGCCATCTTTTCTTCGACCCTCAATATTACATGATTGGCCGACGATTGTTGTCGATTTTGGTCCTTCCAATTCGATGCCGCTCCTCAGAAAAAAGGCCAGTTGGTGGTTTAGAGCCTCAAGACATGATGTAAAGGTCGTCCTTCTATTCGAGGTGAATACATCCACTGGAGACATCACCATCGAGCAGTGGAGAGCAGGCCCTCTTCGTGTCCAAAAGATTGCTATCAAAAGAGTCATTGATGCATCTGGCACTATCCCAGTAGCATCCTATGAGGTGTTTCGCGGCCCACTATGGCTGAATTTTCGGAACCTGTTTCTTCGCCCGCCTAGGAGAGACTCAGGCGAAATGGATGTGGTCATAAACAATAATGAGTTGCAACGTCTTGCCAAGGCTACTTAGAGAGCCGAGAGATTAATAGGGGAGGCATAGAGGTTGTTTTTTGTTCGGGCGTTGTTGCGAATATAGGGGTATTTCTGTACGTCTTATAAGAAAAACTAAGCTTTTTGTATCGGCTTGATTGAAAGCAACTTGAGAGAAAATATAGAAGGGTAAGTCTGTATTACTATAGAAAGTATCATTCATTCTATAGGTGAATTATTATAGAAGAGTTATAATAGAGCAAAAATGCTATAGTGTAGTAGATAGATATACCACTAGTAGATAGATATACCTCTAGTAGACAGAGATAGATCTAGTAGACAGAGGTTGATTAGAATATAGAGATAGATTTAATATATAGAGGTAGATCTAGTAAATAAACTCAGCGAGGGTCGTTACATTCTATGTCAGAAAAATCATAAATCAGTTTGCTCATAAGGCTCCCAAGCCTACTCAATCACAAACAGTCGACTCTGTCAACATCGTTAGCTTCATATCTATCCGTTCGGGAATGATACTTACTCCAACCATGTCCGCCCTATCCCCCCATTGTCCAAACGATACGCCCGCAAACTCAGTCATTCCGTCCTCAATGTCATCCTCATCTCGATCATCGTCATACAACCTCAGCTCCTGCATTTTGCTTACATCTCCCGGTGCAGGTATAAGCACGAGAAGTCGCTTTTTACCAGTTTTGAGCATCTTTTCGTCCAGTCTGACAAGGTTAACGTCCTTCAATGTGTCCACCAGTATAGCTCGTTGCTGTTTTGGCTGCCACTCAACCCAGCACTTTTTCTCATCACTCCAAGCTGGTGGTCTATGAAATTTGAACGCGTAGAGCACCTGTCTCCCTGTCCATCTTGGGAAGATTGTCGTCGGCATAATGTCAAACGTCACATTATCCTGATTTGTGGCCTCTTCCGACGATCCTAGAAACACCTTTGCGAAATCGCTGTGCTGGAAAAAAGAAAGATATGTGTTGTGCGGCTTGTTTT|||||294|,CAGCTTGTTTCTTAGTTGATCAACTTGACTTTCTTTAGGTTAATGATAATGCATTGGTAGTATTGACACACAAACTTTGGTCAAGAGCTTTGTGTAGCCCAGAGCCATCGTAGCTTAATTTCTAAAGTTTATCAACTCCCCTTTTCAATTGTGTGATTTTATTCATTGAGAATTTTTTGTTATCTGAAAGTGTCCTCGGGGTGGCTATATTCAAGGTTTGAGACGCGATAGGCTGATTTTGTTGTCGCCTATATCATCCCCCCCAACTTCCCTTCCTTGTCTTCTCTTTCATTACCATTCTTAACCAAAATCTTCGTCTTACAGTCGATTTCAACCATCGCAGATTTGAGCGCGCTAAACTCCTTTTTACCGTTATTATCTCGCAGACTTGGAAAGATGTCAGCCACGGATAACTCCATATCATCTGTCAACGACAAGCAACCGCCGACTACATTTTCTACTCTTGACAACCTTTTCGACGAGTTAGAGACTACAACCAGCCAATGTCTCGTTGTCGACCACGTCAGTCGTCAAACATATGAAAATATCTGTGCAGAAAGGGCAGAGAGGCGTCGCAGGTACCGATTTTTCCTGTACCTCGGCGAAATCCAGAATCTCATCATAACGATGCCAAATCCATGTCATGGTGCTGCCAGTCGACATCTTGAATGCGTCCTTGCTCGAAAATAAACGCAATGGGGTTGAGTGGGGAGTGGCTCCACGAGGGCAGCATAACTTACCTTGAGAGATTCGATGGAGACCTCCTTTCTTCTGGAGAGGCTAATTTAGCTGGTCGGCCATCTTTTCTTCGACCCTCAATATTACATGATTGGCCGACGATTGTTGTCGATTTTGGTCCTTCCAATTCGATGCCGCTCCTCAGAAAAAAGGCCAGTTGGTGGTTTAGAGCCTCAAGACATGATGTAAAGGTCGTCCTTCTATTCGAGGTGAATACATCCACTGGAGACATCACCATCGAGCAGTGGAGAGCAGGCCCTCTTCGTGTCCAAAAGATTGCTATCAAAAGAGTCATTGATGCATCTGGCACTATCCCAGTAGCATCCTATGAGGTGTTTCGCGGCCCACTATGGCTGAATTTTCGGAACCTGTTTCTTCGCCCGCCTAGGAGAGACTCAGGCGAAATGGATGTGGTCATAAACAATAATGAGTTGCAACGTCTTGCCAAGGCTACTTAGAGAGCCGAGAGATTAATAGGGGAGGCATAGAGGTTGTTTTTTGTTCGGGCGTTGTTGCGAATATAGGGGTATTTCTGTACGTCTTATAAGAAAAACTAAGCTTTTTGTATCGGCTTGATTGAAAGCAACTTGAGAGAAAATATAGAAGGGTAAGTCTGTATTACTATAGAAAGTATCATTCATTCTATAGGTGAATTATTATAGAAGAGTTATAATAGAGCAAAAATGCTATAGTGTAGTAGATAGATATACCACTAGTAGATAGATATACCTCTAGTAGACAGAGATAGATCTAGTAGACAGAGGTTGATTAGAATATAGAGATAGATTTAATATATAGAGGTAGATCTAGTAAATAAACTCAGCGAGGGTCGTTACATTCTATGTCAGAAAAATCATAAATCAGTTTGCTCATAAGGCTCCCAAGCCTACTCAATCACAAACAGTCGACTCTGTCAACATCGTTAGCTTCATATCTATCCGTTCGGGAATGATACTTACTCCAACCATGTCCGCCCTATCCCCCCATTGTCCAAACGATACGCCCGCAAACTCAGTCATTCCGTCCTCAATGTCATCCTCATCTCGATCATCGTCATACAACCTCAGCTCCTGCATTTTGCTTACATCTCCCGGTGCAGGTATAAGCACGAGAAGTCGCTTTTTACCAGTTTTGAGCATCTTTTCGTCCAGTCTGACAAGGTTAACGTCCTTCAATGTGTCCACCAGTATAGCTCGTTGCTGTTTTGGCTGCCACTCAACCCAGCACTTTTTCTCATCACTCCAAGCTGGTGGTCTATGAAATTTGAACGCGTAGAGCACCTGTCTCCCTGTCCATCTTGGGAAGATTGTCGTCGGCATAATGTCAAACGTCACATTATCCTGATTTGTGGCCTCTTCCGACGATCCTAGAAACACCTTTGCGAAATCGCTGTGCTGGAAAAAAGAAAGATATGTGTTGTGCGGCTTGTTTT|downstream_gene_variant|MODIFIER|exon-XM_006964604.1-1|GENE_exon-XM_006964604.1-1|transcript|rna-XM_006964604.1|protein_coding||c.*382delTinsAAAACAAGCCGCACAACACATATCTTTCTTTTTTCCAGCACAGCGATTTCGCAAAGGTGTTTCTAGGATCGTCGGAAGAGGCCACAAATCAGGATAATGTGACGTTTGACATTATGCCGACGACAATCTTCCCAAGATGGACAGGGAGACAGGTGCTCTACGCGTTCAAATTTCATAGACCACCAGCTTGGAGTGATGAGAAAAAGTGCTGGGTTGAGTGGCAGCCAAAACAGCAACGAGCTATACTGGTGGACACATTGAAGGACGTTAACCTTGTCAGACTGGACGAAAAGATGCTCAAAACTGGTAAAAAGCGACTTCTCGTGCTTATACCTGCACCGGGAGATGTAAGCAAAATGCAGGAGCTGAGGTTGTATGACGATGATCGAGATGAGGATGACATTGAGGACGGAATGACTGAGTTTGCGGGCGTATCGTTTGGACAATGGGGGGATAGGGCGGACATGGTTGGAGTAAGTATCATTCCCGAACGGATAGATATGAAGCTAACGATGTTGACAGAGTCGACTGTTTGTGATTGAGTAGGCTTGGGAGCCTTATGAGCAAACTGATTTATGATTTTTCTGACATAGAATGTAACGACCCTCGCTGAGTTTATTTACTAGATCTACCTCTATATATTAAATCTATCTCTATATTCTAATCAACCTCTGTCTACTAGATCTATCTCTGTCTACTAGAGGTATATCTATCTACTAGTGGTATATCTATCTACTACACTATAGCATTTTTGCTCTATTATAACTCTTCTATAATAATTCACCTATAGAATGAATGATACTTTCTATAGTAATACAGACTTACCCTTCTATATTTTCTCTCAAGTTGCTTTCAATCAAGCCGATACAAAAAGCTTAGTTTTTCTTATAAGACGTACAGAAATACCCCTATATTCGCAACAACGCCCGAACAAAAAACAACCTCTATGCCTCCCCTATTAATCTCTCGGCTCTCTAAGTAGCCTTGGCAAGACGTTGCAACTCATTATTGTTTATGACCACATCCATTTCGCCTGAGTCTCTCCTAGGCGGGCGAAGAAACAGGTTCCGAAAATTCAGCCATAGTGGGCCGCGAAACACCTCATAGGATGCTACTGGGATAGTGCCAGATGCATCAATGACTCTTTTGATAGCAATCTTTTGGACACGAAGAGGGCCTGCTCTCCACTGCTCGATGGTGATGTCTCCAGTGGATGTATTCACCTCGAATAGAAGGACGACCTTTACATCATGTCTTGAGGCTCTAAACCACCAACTGGCCTTTTTTCTGAGGAGCGGCATCGAATTGGAAGGACCAAAATCGACAACAATCGTCGGCCAATCATGTAATATTGAGGGTCGAAGAAAAGATGGCCGACCAGCTAAATTAGCCTCTCCAGAAGAAAGGAGGTCTCCATCGAATCTCTCAAGGTAAGTTATGCTGCCCTCGTGGAGCCACTCCCCACTCAACCCCATTGCGTTTATTTTCGAGCAAGGACGCATTCAAGATGTCGACTGGCAGCACCATGACATGGATTTGGCATCGTTATGATGAGATTCTGGATTTCGCCGAGGTACAGGAAAAATCGGTACCTGCGACGCCTCTCTGCCCTTTCTGCACAGATATTTTCATATGTTTGACGACTGACGTGGTCGACAACGAGACATTGGCTGGTTGTAGTCTCTAACTCGTCGAAAAGGTTGTCAAGAGTAGAAAATGTAGTCGGCGGTTGCTTGTCGTTGACAGATGATATGGAGTTATCCGTGGCTGACATCTTTCCAAGTCTGCGAGATAATAACGGTAAAAAGGAGTTTAGCGCGCTCAAATCTGCGATGGTTGAAATCGACTGTAAGACGAAGATTTTGGTTAAGAATGGTAATGAAAGAGAAGACAAGGAAGGGAAGTTGGGGGGGATGATATAGGCGACAACAAAATCAGCCTATCGCGTCTCAAACCTTGAATATAGCCACCCCGAGGACACTTTCAGATAACAAAAAATTCTCAATGAATAAAATCACACAATTGAAAAGGGGAGTTGATAAACTTTAGAAATTAAGCTACGATGGCTCTGGGCTACACAAAGCTCTTGACCAAAGTTTGTGTGTCAATACTACCAATGCATTATCATTAACCTAAAGAAAGTCAAGTTGATCAACTAAGAAACAAGCTG|||||382|,CAGCTTGTTTCTTAGTTGATCAACTTGACTTTCTTTAGGTTAATGATAATGCATTGGTAGTATTGACACACAAACTTTGGTCAAGAGCTTTGTGTAGCCCAGAGCCATCGTAGCTTAATTTCTAAAGTTTATCAACTCCCCTTTTCAATTGTGTGATTTTATTCATTGAGAATTTTTTGTTATCTGAAAGTGTCCTCGGGGTGGCTATATTCAAGGTTTGAGACGCGATAGGCTGATTTTGTTGTCGCCTATATCATCCCCCCCAACTTCCCTTCCTTGTCTTCTCTTTCATTACCATTCTTAACCAAAATCTTCGTCTTACAGTCGATTTCAACCATCGCAGATTTGAGCGCGCTAAACTCCTTTTTACCGTTATTATCTCGCAGACTTGGAAAGATGTCAGCCACGGATAACTCCATATCATCTGTCAACGACAAGCAACCGCCGACTACATTTTCTACTCTTGACAACCTTTTCGACGAGTTAGAGACTACAACCAGCCAATGTCTCGTTGTCGACCACGTCAGTCGTCAAACATATGAAAATATCTGTGCAGAAAGGGCAGAGAGGCGTCGCAGGTACCGATTTTTCCTGTACCTCGGCGAAATCCAGAATCTCATCATAACGATGCCAAATCCATGTCATGGTGCTGCCAGTCGACATCTTGAATGCGTCCTTGCTCGAAAATAAACGCAATGGGGTTGAGTGGGGAGTGGCTCCACGAGGGCAGCATAACTTACCTTGAGAGATTCGATGGAGACCTCCTTTCTTCTGGAGAGGCTAATTTAGCTGGTCGGCCATCTTTTCTTCGACCCTCAATATTACATGATTGGCCGACGATTGTTGTCGATTTTGGTCCTTCCAATTCGATGCCGCTCCTCAGAAAAAAGGCCAGTTGGTGGTTTAGAGCCTCAAGACATGATGTAAAGGTCGTCCTTCTATTCGAGGTGAATACATCCACTGGAGACATCACCATCGAGCAGTGGAGAGCAGGCCCTCTTCGTGTCCAAAAGATTGCTATCAAAAGAGTCATTGATGCATCTGGCACTATCCCAGTAGCATCCTATGAGGTGTTTCGCGGCCCACTATGGCTGAATTTTCGGAACCTGTTTCTTCGCCCGCCTAGGAGAGACTCAGGCGAAATGGATGTGGTCATAAACAATAATGAGTTGCAACGTCTTGCCAAGGCTACTTAGAGAGCCGAGAGATTAATAGGGGAGGCATAGAGGTTGTTTTTTGTTCGGGCGTTGTTGCGAATATAGGGGTATTTCTGTACGTCTTATAAGAAAAACTAAGCTTTTTGTATCGGCTTGATTGAAAGCAACTTGAGAGAAAATATAGAAGGGTAAGTCTGTATTACTATAGAAAGTATCATTCATTCTATAGGTGAATTATTATAGAAGAGTTATAATAGAGCAAAAATGCTATAGTGTAGTAGATAGATATACCACTAGTAGATAGATATACCTCTAGTAGACAGAGATAGATCTAGTAGACAGAGGTTGATTAGAATATAGAGATAGATTTAATATATAGAGGTAGATCTAGTAAATAAACTCAGCGAGGGTCGTTACATTCTATGTCAGAAAAATCATAAATCAGTTTGCTCATAAGGCTCCCAAGCCTACTCAATCACAAACAGTCGACTCTGTCAACATCGTTAGCTTCATATCTATCCGTTCGGGAATGATACTTACTCCAACCATGTCCGCCCTATCCCCCCATTGTCCAAACGATACGCCCGCAAACTCAGTCATTCCGTCCTCAATGTCATCCTCATCTCGATCATCGTCATACAACCTCAGCTCCTGCATTTTGCTTACATCTCCCGGTGCAGGTATAAGCACGAGAAGTCGCTTTTTACCAGTTTTGAGCATCTTTTCGTCCAGTCTGACAAGGTTAACGTCCTTCAATGTGTCCACCAGTATAGCTCGTTGCTGTTTTGGCTGCCACTCAACCCAGCACTTTTTCTCATCACTCCAAGCTGGTGGTCTATGAAATTTGAACGCGTAGAGCACCTGTCTCCCTGTCCATCTTGGGAAGATTGTCGTCGGCATAATGTCAAACGTCACATTATCCTGATTTGTGGCCTCTTCCGACGATCCTAGAAACACCTTTGCGAAATCGCTGTGCTGGAAAAAAGAAAGATATGTGTTGTGCGGCTTGTTTT|downstream_gene_variant|MODIFIER|exon-XM_006964604.1-1|GENE_exon-XM_006964604.1-1|transcript|rna-XM_006964604.1|protein_coding||c.*382_*383insAAAACAAGCCGCACAACACATATCTTTCTTTTTTCCAGCACAGCGATTTCGCAAAGGTGTTTCTAGGATCGTCGGAAGAGGCCACAAATCAGGATAATGTGACGTTTGACATTATGCCGACGACAATCTTCCCAAGATGGACAGGGAGACAGGTGCTCTACGCGTTCAAATTTCATAGACCACCAGCTTGGAGTGATGAGAAAAAGTGCTGGGTTGAGTGGCAGCCAAAACAGCAACGAGCTATACTGGTGGACACATTGAAGGACGTTAACCTTGTCAGACTGGACGAAAAGATGCTCAAAACTGGTAAAAAGCGACTTCTCGTGCTTATACCTGCACCGGGAGATGTAAGCAAAATGCAGGAGCTGAGGTTGTATGACGATGATCGAGATGAGGATGACATTGAGGACGGAATGACTGAGTTTGCGGGCGTATCGTTTGGACAATGGGGGGATAGGGCGGACATGGTTGGAGTAAGTATCATTCCCGAACGGATAGATATGAAGCTAACGATGTTGACAGAGTCGACTGTTTGTGATTGAGTAGGCTTGGGAGCCTTATGAGCAAACTGATTTATGATTTTTCTGACATAGAATGTAACGACCCTCGCTGAGTTTATTTACTAGATCTACCTCTATATATTAAATCTATCTCTATATTCTAATCAACCTCTGTCTACTAGATCTATCTCTGTCTACTAGAGGTATATCTATCTACTAGTGGTATATCTATCTACTACACTATAGCATTTTTGCTCTATTATAACTCTTCTATAATAATTCACCTATAGAATGAATGATACTTTCTATAGTAATACAGACTTACCCTTCTATATTTTCTCTCAAGTTGCTTTCAATCAAGCCGATACAAAAAGCTTAGTTTTTCTTATAAGACGTACAGAAATACCCCTATATTCGCAACAACGCCCGAACAAAAAACAACCTCTATGCCTCCCCTATTAATCTCTCGGCTCTCTAAGTAGCCTTGGCAAGACGTTGCAACTCATTATTGTTTATGACCACATCCATTTCGCCTGAGTCTCTCCTAGGCGGGCGAAGAAACAGGTTCCGAAAA
TCAGCCATAGTGGGCCGCGAAACACCTCATAGGATGCTACTGGGATAGTGCCAGATGCATCAATGACTCTTTTGATAGCAATCTTTTGGACACGAAGAGGGCCTGCTCTCCACTGCTCGATGGTGATGTCTCCAGTGGATGTATTCACCTCGAATAGAAGGACGACCTTTACATCATGTCTTGAGGCTCTAAACCACCAACTGGCCTTTTTTCTGAGGAGCGGCATCGAATTGGAAGGACCAAAATCGACAACAATCGTCGGCCAATCATGTAATATTGAGGGTCGAAGAAAAGATGGCCGACCAGCTAAATTAGCCTCTCCAGAAGAAAGGAGGTCTCCATCGAATCTCTCAAGGTAAGTTATGCTGCCCTCGTGGAGCCACTCCCCACTCAACCCCATTGCGTTTATTTTCGAGCAAGGACGCATTCAAGATGTCGACTGGCAGCACCATGACATGGATTTGGCATCGTTATGATGAGATTCTGGATTTCGCCGAGGTACAGGAAAAATCGGTACCTGCGACGCCTCTCTGCCCTTTCTGCACAGATATTTTCATATGTTTGACGACTGACGTGGTCGACAACGAGACATTGGCTGGTTGTAGTCTCTAACTCGTCGAAAAGGTTGTCAAGAGTAGAAAATGTAGTCGGCGGTTGCTTGTCGTTGACAGATGATATGGAGTTATCCGTGGCTGACATCTTTCCAAGTCTGCGAGATAATAACGGTAAAAAGGAGTTTAGCGCGCTCAAATCTGCGATGGTTGAAATCGACTGTAAGACGAAGATTTTGGTTAAGAATGGTAATGAAAGAGAAGACAAGGAAGGGAAGTTGGGGGGGATGATATAGGCGACAACAAAATCAGCCTATCGCGTCTCAAACCTTGAATATAGCCACCCCGAGGACACTTTCAGATAACAAAAAATTCTCAATGAATAAAATCACACAATTGAAAAGGGGAGTTGATAAACTTTAGAAATTAAGCTACGATGGCTCTGGGCTACACAAAGCTCTTGACCAAAGTTTGTGTGTCAATACTACCAATGCATTATCATTAACCTAAAGAAAGTCAAGTTGATCAACTAAGAAACAAGCTG|||||382|,CAGCTTGTTTCTTAGTTGATCAACTTGACTTTCTTTAGGTTAATGATAATGCATTGGTAGTATTGACACACAAACTTTGGTCAAGAGCTTTGTGTAGCCCAGAGCCATCGTAGCTTAATTTCTAAAGTTTATCAACTCCCCTTTTCAATTGTGTGATTTTATTCATTGAGAATTTTTTGTTATCTGAAAGTGTCCTCGGGGTGGCTATATTCAAGGTTTGAGACGCGATAGGCTGATTTTGTTGTCGCCTATATCATCCCCCCCAACTTCCCTTCCTTGTCTTCTCTTTCATTACCATTCTTAACCAAAATCTTCGTCTTACAGTCGATTTCAACCATCGCAGATTTGAGCGCGCTAAACTCCTTTTTACCGTTATTATCTCGCAGACTTGGAAAGATGTCAGCCACGGATAACTCCATATCATCTGTCAACGACAAGCAACCGCCGACTACATTTTCTACTCTTGACAACCTTTTCGACGAGTTAGAGACTACAACCAGCCAATGTCTCGTTGTCGACCACGTCAGTCGTCAAACATATGAAAATATCTGTGCAGAAAGGGCAGAGAGGCGTCGCAGGTACCGATTTTTCCTGTACCTCGGCGAAATCCAGAATCTCATCATAACGATGCCAAATCCATGTCATGGTGCTGCCAGTCGACATCTTGAATGCGTCCTTGCTCGAAAATAAACGCAATGGGGTTGAGTGGGGAGTGGCTCCACGAGGGCAGCATAACTTACCTTGAGAGATTCGATGGAGACCTCCTTTCTTCTGGAGAGGCTAATTTAGCTGGTCGGCCATCTTTTCTTCGACCCTCAATATTACATGATTGGCCGACGATTGTTGTCGATTTTGGTCCTTCCAATTCGATGCCGCTCCTCAGAAAAAAGGCCAGTTGGTGGTTTAGAGCCTCAAGACATGATGTAAAGGTCGTCCTTCTATTCGAGGTGAATACATCCACTGGAGACATCACCATCGAGCAGTGGAGAGCAGGCCCTCTTCGTGTCCAAAAGATTGCTATCAAAAGAGTCATTGATGCATCTGGCACTATCCCAGTAGCATCCTATGAGGTGTTTCGCGGCCCACTATGGCTGAATTTTCGGAACCTGTTTCTTCGCCCGCCTAGGAGAGACTCAGGCGAAATGGATGTGGTCATAAACAATAATGAGTTGCAACGTCTTGCCAAGGCTACTTAGAGAGCCGAGAGATTAATAGGGGAGGCATAGAGGTTGTTTTTTGTTCGGGCGTTGTTGCGAATATAGGGGTATTTCTGTACGTCTTATAAGAAAAACTAAGCTTTTTGTATCGGCTTGATTGAAAGCAACTTGAGAGAAAATATAGAAGGGTAAGTCTGTATTACTATAGAAAGTATCATTCATTCTATAGGTGAATTATTATAGAAGAGTTATAATAGAGCAAAAATGCTATAGTGTAGTAGATAGATATACCACTAGTAGATAGATATACCTCTAGTAGACAGAGATAGATCTAGTAGACAGAGGTTGATTAGAATATAGAGATAGATTTAATATATAGAGGTAGATCTAGTAAATAAACTCAGCGAGGGTCGTTACATTCTATGTCAGAAAAATCATAAATCAGTTTGCTCATAAGGCTCCCAAGCCTACTCAATCACAAACAGTCGACTCTGTCAACATCGTTAGCTTCATATCTATCCGTTCGGGAATGATACTTACTCCAACCATGTCCGCCCTATCCCCCCATTGTCCAAACGATACGCCCGCAAACTCAGTCATTCCGTCCTCAATGTCATCCTCATCTCGATCATCGTCATACAACCTCAGCTCCTGCATTTTGCTTACATCTCCCGGTGCAGGTATAAGCACGAGAAGTCGCTTTTTACCAGTTTTGAGCATCTTTTCGTCCAGTCTGACAAGGTTAACGTCCTTCAATGTGTCCACCAGTATAGCTCGTTGCTGTTTTGGCTGCCACTCAACCCAGCACTTTTTCTCATCACTCCAAGCTGGTGGTCTATGAAATTTGAACGCGTAGAGCACCTGTCTCCCTGTCCATCTTGGGAAGATTGTCGTCGGCATAATGTCAAACGTCACATTATCCTGATTTGTGGCCTCTTCCGACGATCCTAGAAACACCTTTGCGAAATCGCTGTGCTGGAAAAAAGAAAGATATGTGTTGTGCGGCTTGTTTT|downstream_gene_variant|MODIFIER|exon-XM_006964604.1-1|GENE_exon-XM_006964604.1-1|transcript|rna-XM_006964604.1|protein_coding||c.*382delCinsAAAACAAGCCGCACAACACATATCTTTCTTTTTTCCAGCACAGCGATTTCGCAAAGGTGTTTCTAGGATCGTCGGAAGAGGCCACAAATCAGGATAATGTGACGTTTGACATTATGCCGACGACAATCTTCCCAAGATGGACAGGGAGACAGGTGCTCTACGCGTTCAAATTTCATAGACCACCAGCTTGGAGTGATGAGAAAAAGTGCTGGGTTGAGTGGCAGCCAAAACAGCAACGAGCTATACTGGTGGACACATTGAAGGACGTTAACCTTGTCAGACTGGACGAAAAGATGCTCAAAACTGGTAAAAAGCGACTTCTCGTGCTTATACCTGCACCGGGAGATGTAAGCAAAATGCAGGAGCTGAGGTTGTATGACGATGATCGAGATGAGGATGACATTGAGGACGGAATGACTGAGTTTGCGGGCGTATCGTTTGGACAATGGGGGGATAGGGCGGACATGGTTGGAGTAAGTATCATTCCCGAACGGATAGATATGAAGCTAACGATGTTGACAGAGTCGACTGTTTGTGATTGAGTAGGCTTGGGAGCCTTATGAGCAAACTGATTTATGATTTTTCTGACATAGAATGTAACGACCCTCGCTGAGTTTATTTACTAGATCTACCTCTATATATTAAATCTATCTCTATATTCTAATCAACCTCTGTCTACTAGATCTATCTCTGTCTACTAGAGGTATATCTATCTACTAGTGGTATATCTATCTACTACACTATAGCATTTTTGCTCTATTATAACTCTTCTATAATAATTCACCTATAGAATGAATGATACTTTCTATAGTAATACAGACTTACCCTTCTATATTTTCTCTCAAGTTGCTTTCAATCAAGCCGATACAAAAAGCTTAGTTTTTCTTATAAGACGTACAGAAATACCCCTATATTCGCAACAACGCCCGAACAAAAAACAACCTCTATGCCTCCCCTATTAATCTCTCGGCTCTCTAAGTAGCCTTGGCAAGACGTTGCAACTCATTATTGTTTATGACCACATCCATTTCGCCTGAGTCTCTCCTAGGCGGGCGAAGAAACAGGTTCCGAAAATTCAGCCATAGTGGGCCGCGAAACACCTCATAGGATGCTACTGGGATAGTGCCAGATGCATCAATGACTCTTTTGATAGCAATCTTTTGGACACGAAGAGGGCCTGCTCTCCACTGCTCGATGGTGATGTCTCCAGTGGATGTATTCACCTCGAATAGAAGGACGACCTTTACATCATGTCTTGAGGCTCTAAACCACCAACTGGCCTTTTTTCTGAGGAGCGGCATCGAATTGGAAGGACCAAAATCGACAACAATCGTCGGCCAATCATGTAATATTGAGGGTCGAAGAAAAGATGGCCGACCAGCTAAATTAGCCTCTCCAGAAGAAAGGAGGTCTCCATCGAATCTCTCAAGGTAAGTTATGCTGCCCTCGTGGAGCCACTCCCCACTCAACCCCATTGCGTTTATTTTCGAGCAAGGACGCATTCAAGATGTCGACTGGCAGCACCATGACATGGATTTGGCATCGTTATGATGAGATTCTGGATTTCGCCGAGGTACAGGAAAAATCGGTACCTGCGACGCCTCTCTGCCCTTTCTGCACAGATATTTTCATATGTTTGACGACTGACGTGGTCGACAACGAGACATTGGCTGGTTGTAGTCTCTAACTCGTCGAAAAGGTTGTCAAGAGTAGAAAATGTAGTCGGCGGTTGCTTGTCGTTGACAGATGATATGGAGTTATCCGTGGCTGACATCTTTCCAAGTCTGCGAGATAATAACGGTAAAAAGGAGTTTAGCGCGCTCAAATCTGCGATGGTTGAAATCGACTGTAAGACGAAGATTTTGGTTAAGAATGGTAATGAAAGAGAAGACAAGGAAGGGAAGTTGGGGGGGATGATATAGGCGACAACAAAATCAGCCTATCGCGTCTCAAACCTTGAATATAGCCACCCCGAGGACACTTTCAGATAACAAAAAATTCTCAATGAATAAAATCACACAATTGAAAAGGGGAGTTGATAAACTTTAGAAATTAAGCTACGATGGCTCTGGGCTACACAAAGCTCTTGACCAAAGTTTGTGTGTCAATACTACCAATGCATTATCATTAACCTAAAGAAAGTCAAGTTGATCAACTAAGAAACAAGCTG|||||382|,CAGCTTGTTTCTTAGTTGATCAACTTGACTTTCTTTAGGTTAATGATAATGCATTGGTAGTATTGACACACAAACTTTGGTCAAGAGCTTTGTGTAGCCCAGAGCCATCGTAGCTTAATTTCTAAAGTTTATCAACTCCCCTTTTCAATTGTGTGATTTTATTCATTGAGAATTTTTTGTTATCTGAAAGTGTCCTCGGGGTGGCTATATTCAAGGTTTGAGACGCGATAGGCTGATTTTGTTGTCGCCTATATCATCCCCCCCAACTTCCCTTCCTTGTCTTCTCTTTCATTACCATTCTTAACCAAAATCTTCGTCTTACAGTCGATTTCAACCATCGCAGATTTGAGCGCGCTAAACTCCTTTTTACCGTTATTATCTCGCAGACTTGGAAAGATGTCAGCCACGGATAACTCCATATCATCTGTCAACGACAAGCAACCGCCGACTACATTTTCTACTCTTGACAACCTTTTCGACGAGTTAGAGACTACAACCAGCCAATGTCTCGTTGTCGACCACGTCAGTCGTCAAACATATGAAAATATCTGTGCAGAAAGGGCAGAGAGGCGTCGCAGGTACCGATTTTTCCTGTACCTCGGCGAAATCCAGAATCTCATCATAACGATGCCAAATCCATGTCATGGTGCTGCCAGTCGACATCTTGAATGCGTCCTTGCTCGAAAATAAACGCAATGGGGTTGAGTGGGGAGTGGCTCCACGAGGGCAGCATAACTTACCTTGAGAGATTCGATGGAGACCTCCTTTCTTCTGGAGAGGCTAATTTAGCTGGTCGGCCATCTTTTCTTCGACCCTCAATATTACATGATTGGCCGACGATTGTTGTCGATTTTGGTCCTTCCAATTCGATGCCGCTCCTCAGAAAAAAGGCCAGTTGGTGGTTTAGAGCCTCAAGACATGATGTAAAGGTCGTCCTTCTATTCGAGGTGAATACATCCACTGGAGACATCACCATCGAGCAGTGGAGAGCAGGCCCTCTTCGTGTCCAAAAGATTGCTATCAAAAGAGTCATTGATGCATCTGGCACTATCCCAGTAGCATCCTATGAGGTGTTTCGCGGCCCACTATGGCTGAATTTTCGGAACCTGTTTCTTCGCCCGCCTAGGAGAGACTCAGGCGAAATGGATGTGGTCATAAACAATAATGAGTTGCAACGTCTTGCCAAGGCTACTTAGAGAGCCGAGAGATTAATAGGGGAGGCATAGAGGTTGTTTTTTGTTCGGGCGTTGTTGCGAATATAGGGGTATTTCTGTACGTCTTATAAGAAAAACTAAGCTTTTTGTATCGGCTTGATTGAAAGCAACTTGAGAGAAAATATAGAAGGGTAAGTCTGTATTACTATAGAAAGTATCATTCATTCTATAGGTGAATTATTATAGAAGAGTTATAATAGAGCAAAAATGCTATAGTGTAGTAGATAGATATACCACTAGTAGATAGATATACCTCTAGTAGACAGAGATAGATCTAGTAGACAGAGGTTGATTAGAATATAGAGATAGATTTAATATATAGAGGTAGATCTAGTAAATAAACTCAGCGAGGGTCGTTACATTCTATGTCAGAAAAATCATAAATCAGTTTGCTCATAAGGCTCCCAAGCCTACTCAATCACAAACAGTCGACTCTGTCAACATCGTTAGCTTCATATCTATCCGTTCGGGAATGATACTTACTCCAACCATGTCCGCCCTATCCCCCCATTGTCCAAACGATACGCCCGCAAACTCAGTCATTCCGTCCTCAATGTCATCCTCATCTCGATCATCGTCATACAACCTCAGCTCCTGCATTTTGCTTACATCTCCCGGTGCAGGTATAAGCACGAGAAGTCGCTTTTTACCAGTTTTGAGCATCTTTTCGTCCAGTCTGACAAGGTTAACGTCCTTCAATGTGTCCACCAGTATAGCTCGTTGCTGTTTTGGCTGCCACTCAACCCAGCACTTTTTCTCATCACTCCAAGCTGGTGGTCTATGAAATTTGAACGCGTAGAGCACCTGTCTCCCTGTCCATCTTGGGAAGATTGTCGTCGGCATAATGTCAAACGTCACATTATCCTGATTTGTGGCCTCTTCCGACGATCCTAGAAACACCTTTGCGAAATCGCTGTGCTGGAAAAAAGAAAGATATGTGTTGTGCGGCTTGTTTT|downstream_gene_variant|MODIFIER|exon-XM_006964604.1-1|GENE_exon-XM_006964604.1-1|transcript|rna-XM_006964604.1|protein_coding||c.*382delAinsAAAACAAGCCGCACAACACATATCTTTCTTTTTTCCAGCACAGCGATTTCGCAAAGGTGTTTCTAGGATCGTCGGAAGAGGCCACAAATCAGGATAATGTGACGTTTGACATTATGCCGACGACAATCTTCCCAAGATGGACAGGGAGACAGGTGCTCTACGCGTTCAAATTTCATAGACCACCAGCTTGGAGTGATGAGAAAAAGTGCTGGGTTGAGTGGCAGCCAAAACAGCAACGAGCTATACTGGTGGACACATTGAAGGACGTTAACCTTGTCAGACTGGACGAAAAGATGCTCAAAACTGGTAAAAAGCGACTTCTCGTGCTTATACCTGCACCGGGAGATGTAAGCAAAATGCAGGAGCTGAGGTTGTATGACGATGATCGAGATGAGGATGACATTGAGGACGGAATGACTGAGTTTGCGGGCGTATCGTTTGGACAATGGGGGGATAGGGCGGACATGGTTGGAGTAAGTATCATTCCCGAACGGATAGATATGAAGCTAACGATGTTGACAGAGTCGACTGTTTGTGATTGAGTAGGCTTGGGAGCCTTATGAGCAAACTGATTTATGATTTTTCTGACATAGAATGTAACGACCCTCGCTGAGTTTATTTACTAGATCTACCTCTATATATTAAATCTATCTCTATATTCTAATCAACCTCTGTCTACTAGATCTATCTCTGTCTACTAGAGGTATATCTATCTACTAGTGGTATATCTATCTACTACACTATAGCATTTTTGCTCTATTATAACTCTTCTATAATAATTCACCTATAGAATGAATGATACTTTCTATAGTAATACAGACTTACCCTTCTATATTTTCTCTCAAGTTGCTTTCAATCAAGCCGATACAAAAAGCTTAGTTTTTCTTATAAGACGTACAGAAATACCCCTATATTCGCAACAACGCCCGAACAAAAAACAACCTCTATGCCTCCCCTATTAATCTCTCGGCTCTCTAAGTAGCCTTGGCAAGACGTTGCAACTCATTATTGTTTATGACCACATCCATTTCGCCTGAGTCTCTCCTAGGCGGGCGAAGAAACAGGTTCCGAAAATTCAGCCATAGTGGGCCGCGAAACACCTCATAGGATGCTACTGGGATAGTGCCAGATGCATCAATGACTCTTTTGATAGCAATCTTTTGGACACGAAGAGGGCCTGCTCTCCACTGCTCGATGGTGATGTCTCCAGTGGATGTATTCACCTCGAATAGAAGGACGACCTTTACATCATGTCTTGAGGCTCTAAACCACCAACTGGCCTTTTTTCTGAGGAGCGGCATCGAATTGGAAGGACCAAAATCGACAACAATCGTCGGCCAATCATGTAATATTGAGGGTCGAAGAAAAGATGGCCGACCAGCTAAATTAGCCTCTCCAGAAGAAAGGAGGTCTCCATCGAATCTCTCAAGGTAAGTTATGCTGCCCTCGTGGAGCCACTCCCCACTCAACCCCATTGCGTTTATTTTCGAGCAAGGACGCATTCAAGATGTCGACTGGCAGCACCATGACATGGATTTGGCATCGTTATGATGAGATTCTGGATTTCGCCGAGGTACAGGAAAAATCGGTACCTGCGACGCCTCTCTGCCCTTTCTGCACAGATATTTTCATATGTTTGACGACTGACGTGGTCGACAACGAGACATTGGCTGGTTGTAGTCTCTAACTCGTCGAAAAGGTTGTCAAGAGTAGAAAATGTAGTCGGCGGTTGCTTGTCGTTGACAGATGATATGGAGTTATCCGTGGCTGACATCTTTCCAAGTCTGCGAGATAATAACGGTAAAAAGGAGTTTAGCGCGCTCAAATCTGCGATGGTTGAAATCGACTGTAAGACGAAGATTTTGGTTAAGAATGGTAATGAAAGAGAAGACAAGGAAGGGAAGTTGGGGGGGATGATATAGGCGACAACAAAATCAGCCTATCGCGTCTCAAACCTTGAATATAGCCACCCCGAGGACACTTTCAGATAACAAAAAATTCTCAATGAATAAAATCACACAATTGAAAAGGGGAGTTGATAAACTTTAGAAATTAAGCTACGATGGCTCTGGGCTACACAAAGCTCTTGACCAAAGTTTGTGTGTCAATACTACCAATGCATTATCATTAACCTAAAGAAAGTCAAGTTGATCAACTAAGAAACAAGCTG|||||382|,CAGCTTGTTTCTTAGTTGATCAACTTGACTTTCTTTAGGTTAATGATAATGCATTGGTAGTATTGACACACAAACTTTGGTCAAGAGCTTTGTGTAGCCCAGAGCCATCGTAGCTTAATTTCTAAAGTTTATCAACTCCCCTTTTCAATTGTGTGATTTTATTCATTGAGAATTTTTTGTTATCTGAAAGTGTCCTCGGGGTGGCTATATTCAAGGTTTGAGACGCGATAGGCTGATTTTGTTGTCGCCTATATCATCCCCCCCAACTTCCCTTCCTTGTCTTCTCTTTCATTACCATTCTTAACCAAAATCTTCGTCTTACAGTCGATTTCAACCATCGCAGATTTGAGCGCGCTAAACTCCTTTTTACCGTTATTATCTCGCAGACTTGGAAAGATGTCAGCCACGGATAACTCCATATCATCTGTCAACGACAAGCAACCGCCGACTACATTTTCTACTCTTGACAACCTTTTCGACGAGTTAGAGACTACAACCAGCCAATGTCTCGTTGTCGACCACGTCAGTCGTCAAACATATGAAAATATCTGTGCAGAAAGGGCAGAGAGGCGTCGCAGGTACCGATTTTTCCTGTACCTCGGCGAAATCCAGAATCTCATCATAACGATGCCAAATCCATGTCATGGTGCTGCCAGTCGACATCTTGAATGCGTCCTTGCTCGAAAATAAACGCAATGGGGTTGAGTGGGGAGTGGCTCCACGAGGGCAGCATAACTTACCTTGAGAGATTCGATGGAGACCTCCTTTCTTCTGGAGAGGCTAATTTAGCTGGTCGGCCATCTTTTCTTCGACCCTCAATATTACATGATTGGCCGACGATTGTTGTCGATTTTGGTCCTTCCAATTCGATGCCGCTCCTCAGAAAAAAGGCCAGTTGGTGGTTTAGAGCCTCAAGACATGATGTAAAGGTCGTCCTTCTATTCGAGGTGAATACATCCACTGGAGACATCACCATCGAGCAGTGGAGAGCAGGCCCTCTTCGTGTCCAAAAGATTGCTATCAAAAGAGTCATTGATGCATCTGGCACTATCCCAGTAGCATCCTATGAGGTGTTTCGCGGCCCACTATGGCTGAATTTTCGGAACCTGTTTCTTCGCCCGCCTAGGAGAGACTCAGGCGAAATGGATGTGGTCATAAACAATAATGAGTTGCAACGTCTTGCCAAGGCTACTTAGAGAGCCGAGAGATTAATAGGGGAGGCATAGAGGTTGTTTTTTGTTCGGGCGTTGTTGCGAATATAGGGGTATTTCTGTACGTCTTATAAGAAAAACTAAGCTTTTTGTATCGGCTTGATTGAAAGCAACTTGAGAGAAAATATAGAAGGGTAAGTCTGTATTACTATAGAAAGTATCATTCATTCTATAGGTGAATTATTATAGAAGAGTTATAATAGAGCAAAAATGCTATAGTGTAGTAGATAGATATACCACTAGTAGATAGATATACCTCTAGTAGACAGAGATAGATCTAGTAGACAGAGGTTGATTAGAATATAGAGATAGATTTAATATATAGAGGTAGATCTAGTAAATAAACTCAGCGAGGGTCGTTACATTCTATGTCAGAAAAATCATAAATCAGTTTGCTCATAAGGCTCCCAAGCCTACTCAATCACAAACAGTCGACTCTGTCAACATCGTTAGCTTCATATCTATCCGTTCGGGAATGATACTTACTCCAACCATGTCCGCCCTATCCCCCCATTGTCCAAACGATACGCCCGCAAACTCAGTCATTCCGTCCTCAATGTCATCCTCATCTCGATCATCGTCATACAACCTCAGCTCCTGCATTTTGCTTACATCTCCCGGTGCAGGTATAAGCACGAGAAGTCGCTTTTTACCAGTTTTGAGCATCTTTTCGTCCAGTCTGACAAGGTTAACGTCCTTCAATGTGTCCACCAGTATAGCTCGTTGCTGTTTTGGCTGCCACTCAACCCAGCACTTTTTCTCATCACTCCAAGCTGGTGGTCTATGAAATTTGAACGCGTAGAGCACCTGTCTCCCTGTCCATCTTGGGAAGATTGTCGTCGGCATAATGTCAAACGTCACATTATCCTGATTTGTGGCCTCTTCCGACGATCCTAGAAACACCTTTGCGAAATCGCTGTGCTGGAAAAAAGAAAGATATGTGTTGTGCGGCTTGTTTT|intergenic_region|MODIFIER|exon-XM_006964417.1-1-exon-XM_006964604.1-1|GENE_exon-XM_006964417.1-1-GENE_exon-XM_006964604.1-1|intergenic_region|GENE_exon-XM_006964417.1-1-GENE_exon-XM_006964604.1-1|||n.333428delAinsCAGCTTGTTTCTTAGTTGATCAACTTGACTTTCTTTAGGTTAATGATAATGCATTGGTAGTATTGACACACAAACTTTGGTCAAGAGCTTTGTGTAGCCCAGAGCCATCGTAGCTTAATTTCTAAAGTTTATCAACTCCCCTTTTCAATTGTGTGATTTTATTCATTGAGAATTTTTTGTTATCTGAAAGTGTCCTCGGGGTGGCTATATTCAAGGTTTGAGACGCGATAGGCTGATTTTGTTGTCGCCTATATCATCCCCCCCAACTTCCCTTCCTTGTCTTCTCTTTCATTACCATTCTTAACCAAAATCTTCGTCTTACAGTCGATTTCAACCATCGCAGATTTGAGCGCGCTAAACTCCTTTTTACCGTTATTATCTCGCAGACTTGGAAAGATGTCAGCCACGGATAACTCCATATCATCTGTCAACGACAAGCAACCGCCGACTACATTTTCTACTCTTGACAACCTTTTCGACGAGTTAGAGACTACAACCAGCCAATGTCTCGTTGTCGACCACGTCAGTCGTCAAACATATGAAAATATCTGTGCAGAAAGGGCAGAGAGGCGTCGCAGGTACCGATTTTTCCTGTACCTCGGCGAAATCCAGAATCTCATCATAACGATGCCAAATCCATGTCATGGTGCTGCCAGTCGACATCTTGAATGCGTCCTTGCTCGAAAATAAACGCAATGGGGTTGAGTGGGGAGTGGCTCCACGAGGGCAGCATAACTTACCTTGAGAGATTCGATGGAGACCTCCTTTCTTCTGGAGAGGCTAATTTAGCTGGTCGGCCATCTTTTCTTCGACCCTCAATATTACATGATTGGCCGACGATTGTTGTCGATTTTGGTCCTTCCAATTCGATGCCGCTCCTCAGAAAAAAGGCCAGTTGGTGGTTTAGAGCCTCAAGACATGATGTAAAGGTCGTCCTTCTATTCGAGGTGAATACATCCACTGGAGACATCACCATCGAGCAGTGGAGAGCAGGCCCTCTTCGTGTCCAAAAGATTGCTATCAAAAGAGTCATTGATGCATCTGGCACTATCCCAGTAGCATCCTATGAGGTGTTTCGCGGCCCACTATGGCTGAATTTTCGGAACCTGTTTCTTCGCCCGCCTAGGAGAGACTCAGGCGAAATGGATGTGGTCATAAACAATAATGAGTTGCAACGTCTTGCCAAGGCTACTTAGAGAGCCGAGAGATTAATAGGGGAGGCATAGAGGTTGTTTTTTGTTCGGGCGTTGTTGCGAATATAGGGGTATTTCTGTACGTCTTATAAGAAAAACTAAGCTTTTTGTATCGGCTTGATTGAAAGCAACTTGAGAGAAAATATAGAAGGGTAAGTCTGTATTACTATAGAAAGTATCATTCATTCTATAGGTGAATTATTATAGAAGAGTTATAATAGAGCAAAAATGCTATAGTGTAGTAGATAGATATACCACTAGTAGATAGATATACCTCTAGTAGACAGAGATAGATCTAGTAGACAGAGGTTGATTAGAATATAGAGATAGATTTAATATATAGAGGTAGATCTAGTAAATAAACTCAGCGAGGGTCGTTACATTCTATGTCAGAAAAATCATAAATCAGTTTGCTCATAAGGCTCCCAAGCCTACTCAATCACAAACAGTCGACTCTGTCAACATCGTTAGCTTCATATCTATCCGTTCGGGAATGATACTTACTCCAACCATGTCCGCCCTATCCCCCCATTGTCCAAACGATACGCCCGCAAACTCAGTCATTCCGTCCTCAATGTCATCCTCATCTCGATCATCGTCATACAACCTCAGCTCCTGCATTTTGCTTACATCTCCCGGTGCAGGTATAAGCACGAGAAGTCGCTTTTTACCAGTTTTGAGCATCTTTTCGTCCAGTCTGACAAGGTTAACGTCCTTCAATGTGTCCACCAGTATAGCTCGTTGCTGTTTTGGCTGCCACTCAACCCAGCACTTTTTCTCATCACTCCAAGCTGGTGGTCTATGAAATTTGAACGCGTAGAGCACCTGTCTCCCTGTCCATCTTGGGAAGATTGTCGTCGGCATAATGTCAAACGTCACATTATCCTGATTTGTGGCCTCTTCCGACGATCCTAGAAACACCTTTGCGAAATCGCTGTGCTGGAAAAAAGAAAGATATGTGTTGTGCGGCTTGTTTT||||||,CAGCTTGTTTCTTAGTTGATCAACTTGACTTTCTTTAGGTTAATGATAATGCATTGGTAGTATTGACACACAAACTTTGGTCAAGAGCTTTGTGTAGCCCAGAGCCATCGTAGCTTAATTTCTAAAGTTTATCAACTCCCCTTTTCAATTGTGTGATTTTATTCATTGAGAATTTTTTGTTATCTGAAAGTGTCCTCGGGGTGGCTATATTCAAGGTTTGAGACGCGATAGGCTGATTTTGTTGTCGCCTATATCATCCCCCCCAACTTCCCTTCCTTGTCTTCTCTTTCATTACCATTCTTAACCAAAATCTTCGTCTTACAGTCGATTTCAACCATCGCAGATTTGAGCGCGCTAAACTCCTTTTTACCGTTATTATCTCGCAGACTTGGAAAGATGTCAGCCACGGATAACTCCATATCATCTGTCAACGACAAGCAACCGCCGACTACATTTTCTACTCTTGACAACCTTTTCGACGAGTTAGAGACTACAACCAGCCAATGTCTCGTTGTCGACCACGTCAGTCGTCAAACATATGAAAATATCTGTGCAGAAAGGGCAGAGAGGCGTCGCAGGTACCGATTTTTCCTGTACCTCGGCGAAATCCAGAATCTCATCATAACGATGCCAAATCCATGTCATGGTGCTGCCAGTCGACATCTTGAATGCGTCCTTGCTCGAAAATAAACGCAATGGGGTTGAGTGGGGAGTGGCTCCACGAGGGCAGCATAACTTACCTTGAGAGATTCGATGGAGACCTCCTTTCTTCTGGAGAGGCTAATTTAGCTGGTCGGCCATCTTTTCTTCGACCCTCAATATTACATGATTGGCCGACGATTGTTGTCGATTTTGGTCCTTCCAATTCGATGCCGCTCCTCAGAAAAAAGGCCAGTTGGTGGTTTAGAGCCTCAAGACATGATGTAAAGGTCGTCCTTCTATTCGAGGTGAATACATCCACTGGAGACATCACCATCGAGCAGTGGAGAGCAGGCCCTCTTCGTGTCCAAAAGATTGCTATCAAAAGAGTCATTGATGCATCTGGCACTATCCCAGTAGCATCCTATGAGGTGTTTCGCGGCCCACTATGGCTGAATTTTCGGAACCTGTTTCTTCGCCCGCCTAGGAGAGACTCAGGCGAAATGGATGTGGTCATAAACAATAATGAGTTGCAACGTCTTGCCAAGGCTACTTAGAGAGCCGAGAGATTAATAGGGGAGGCATAGAGGTTGTTTTTTGTTCGGGCGTTGTTGCGAATATAGGGGTATTTCTGTACGTCTTATAAGAAAAACTAAGCTTTTTGTATCGGCTTGATTGAAAGCAACTTGAGAGAAAATATAGAAGGGTAAGTCTGTATTACTATAGAAAGTATCATTCATTCTATAGGTGAATTATTATAGAAGAGTTATAATAGAGCAAAAATGCTATAGTGTAGTAGATAGATATACCACTAGTAGATAGATATACCTCTAGTAGACAGAGATAGATCTAGTAGACAGAGGTTGATTAGAATATAGAGATAGATTTAATATATAGAGGTAGATCTAGTAAATAAACTCAGCGAGGGTCGTTACATTCTATGTCAGAAAAATCATAAATCAGTTTGCTCATAAGGCTCCCAAGCCTACTCAATCACAAACAGTCGACTCTGTCAACATCGTTAGCTTCATATCTATCCGTTCGGGAATGATACTTACTCCAACCATGTCCGCCCTATCCCCCCATTGTCCAAACGATACGCCCGCAAACTCAGTCATTCCGTCCTCAATGTCATCCTCATCTCGATCATCGTCATACAACCTCAGCTCCTGCATTTTGCTTACATCTCCCGGTGCAGGTATAAGCACGAGAAGTCGCTTTTTACCAGTTTTGAGCATCTTTTCGTCCAGTCTGACAAGGTTAACGTCCTTCAATGTGTCCACCAGTATAGCTCGTTGCTGTTTTGGCTGCCACTCAACCCAGCACTTTTTCTCATCACTCCAAGCTGGTGGTCTATGAAATTTGAACGCGTAGAGCACCTGTCTCCCTGTCCATCTTGGGAAGATTGTCGTCGGCATAATGTCAAACGTCACATTATCCTGATTTGTGGCCTCTTCCGACGATCCTAGAAACACCTTTGCGAAATCGCTGTGCTGGAAAAAAGAAAGATATGTGTTGTGCGGCTTGTTTT|intergenic_region|MODIFIER|exon-XM_006964417.1-1-exon-XM_006964604.1-1|GENE_exon-XM_006964417.1-1-GENE_exon-XM_006964604.1-1|intergenic_region|GENE_exon-XM_006964417.1-1-GENE_exon-XM_006964604.1-1|||n.333427_333428insCAGCTTGTTTCTTAGTTGATCAACTTGACTTTCTTTAGGTTAATGATAATGCATTGGTAGTATTGACACACAAACTTTGGTCAAGAGCTTTGTGTAGCCCAGAGCCATCGTAGCTTAATTTCTAAAGTTTATCAACTCCCCTTTTCAATTGTGTGATTTTATTCATTGAGAATTTTTTGTTATCTGAAAGTGTCCTCGGGGTGGCTATATTCAAGGTTTGAGACGCGATAGGCTGATTTTGTTGTCGCCTATATCATCCCCCCCAACTTCCCTTCCTTGTCTTCTCTTTCATTACCATTCTTAACCAAAATCTTCGTCTTACAGTCGATTTCAACCATCGCAGATTTGAGCGCGCTAAACTCCTTTTTACCGTTATTATCTCGCAGACTTGGAAAGATGTCAGCCACGGATAACTCCATATCATCTGTCAACGACAAGCAACCGCCGACTACATTTTCTACTCTTGACAACCTTTTCGACGAGTTAGAGACTACAACCAGCCAATGTCTCGTTGTCGACCACGTCAGTCGTCAAACATATGAAAATATCTGTGCAGAAAGGGCAGAGAGGCGTCGCAGGTACCGATTTTTCCTGTACCTCGGCGAAATCCAGAATCTCATCATAACGATGCCAAATCCATGTCATGGTGCTGCCAGTCGACATCTTGAATGCGTCCTTGCTCGAAAATAAACGCAATGGGGTTGAGTGGGGAGTGGCTCCACGAGGGCAGCATAACTTACCTTGAGAGATTCGATGGAGACCTCCTTTCTTCTGGAGAGGCTAATTTAGCTGGTCGGCCATCTTTTCTTCGACCCTCAATATTACATGATTGGCCGACGATTGTTGTCGATTTTGGTCCTTCCAATTCGATGCCGCTCCTCAGAAAAAAGGCCAGTTGGTGGTTTAGAGCCTCAAGACATGATGTAAAGGTCGTCCTTCTATTCGAGGTGAATACATCCACTGGAGACATCACCATCGAGCAGTGGAGAGCAGGCCCTCTTCGTGTCCAAAAGATTGCTATCAAAAGAGTCATTGATGCATCTGGCACTATCCCAGTAGCATCCTATGAGGTGTTTCGCGGCCCACTATGGCTGAATTTTCGGAACCTGTTTCTTCGCCCGCCTAGGAGAGACTCAGGCGAAATGGATGTGGTCATAAACAATAATGAGTTGCAACGTCTTGCCAAGGCTACTTAGAGAGCCGAGAGATTAATAGGGGAGGCATAGAGGTTGTTTTTTGTTCGGGCGTTGTTGCGAATATAGGGGTATTTCTGTACGTCTTATAAGAAAAACTAAGCTTTTTGTATCGGCTTGATTGAAAGCAACTTGAGAGAAAATATAGAAGGGTAAGTCTGTATTACTATAGAAAGTATCATTCATTCTATAGGTGAATTATTATAGAAGAGTTATAATAGAGCAAAAATGCTATAGTGTAGTAGATAGATATACCACTAGTAGATAGATATACCTCTAGTAGACAGAGATAGATCTAGTAGACAGAGGTTGATTAGAATATAGAGATAGATTTAATATATAGAGGTAGATCTAGTAAATAAACTCAGCGAGGGTCGTTACATTCTATGTCAGAAAAATCATAAATCAGTTTGCTCATAAGGCTCCCAAGCCTACTCAATCACAAACAGTCGACTCTGTCAACATCGTTAGCTTCATATCTATCCGTTCGGGAATGATACTTACTCCAACCATGTCCGCCCTATCCCCCCATTGTCCAAACGATACGCCCGCAAACTCAGTCATTCCGTCCTCAATGTCATCCTCATCTCGATCATCGTCATACAACCTCAGCTCCTGCATTTTGCTTACATCTCCCGGTGCAGGTATAAGCACGAGAAGTCGCTTTTTACCAGTTTTGAGCATCTTTTCGTCCAGTCTGACAAGGTTAACGTCCTTCAATGTGTCCACCAGTATAGCTCGTTGCTGTTTTGGCTGCCACTCAACCCAGCACTTTTTCTCATCACTCCAAGCTGGTGGTCTATGAAATTTGAACGCGTAGAGCACCTGTCTCCCTGTCCATCTTGGGAAGATTGTCGTCGGCATAATGTCAAACGTCACATTATCCTGATTTGTGGCCTCTTCCGACGATCCTAGAAACACCTTTGCGAAATCGCTGTGCTGGAAAAAAGAAAGATATGTGTTGTGCGGCTTGTTTT||||||,CAGCTTGTTTCTTAGTTGATCAACTTGACTTTCTTTAGGTTAATGATAATGCATTGGTAGTATTGACACACAAACTTTGGTCAAGAGCTTTGTGTAGCCCAGAGCCATCGTAGCTTAATTTCTAAAGTTTATCAACTCCCCTTTTCAATTGTGTGATTTTATTCATTGAGAATTTTTTGTTATCTGAAAGTGTCCTCGGGGTGGCTATATTCAAGGTTTGAGACGCGATAGGCTGATTTTGTTGTCGCCTATATCATCCCCCCCAACTTCCCTTCCTTGTCTTCTCTTTCATTACCATTCTTAACCAAAATCTTCGTCTTACAGTCGATTTCAACCATCGCAGATTTGAGCGCGCTAAACTCCTTTTTACCGTTATTATCTCGCAGACTTGGAAAGATGTCAGCCACGGATAACTCCATATCATCTGTCAACGACAAGCAACCGCCGACTACATTTTCTACTCTTGACAACCTTTTCGACGAGTTAGAGACTACAACCAGCCAATGTCTCGTTGTCGACCACGTCAGTCGTCAAACATATGAAAATATCTGTGCAGAAAGGGCAGAGAGGCGTCGCAGGTACCGATTTTTCCTGTACCTCGGCGAAATCCAGAATCTCATCATAACGATGCCAAATCCATGTCATGGTGCTGCCAGTCGACATCTTGAATGCGTCCTTGCTCGAAAATAAACGCAATGGGGTTGAGTGGGGAGTGGCTCCACGAGGGCAGCATAACTTACCTTGAGAGATTCGATGGAGACCTCCTTTCTTCTGGAGAGGCTAATTTAGCTGGTCGGCCATCTTTTCTTCGACCCTCAATATTACATGATTGGCCGACGATTGTTGTCGATTTTGGTCCTTCCAATTCGATGCCGCTCCTCAGAAAAAAGGCCAGTTGGTGGTTTAGAGCCTCAAGACATGATGTAAAGGTCGTCCTTCTATTCGAGGTGAATACATCCACTGGAGACATCACCATCGAGCAGTGGAGAGCAGGCCCTCTTCGTGTCCAAAAGATTGCTATCAAAAGAGTCATTGATGCATCTGGCACTATCCCAGTAGCATCCTATGAGGTGTTTCGCGGCCCACTATGGCTGAATTTTCGGAACCTGTTTCTTCGCCCGCCTAGGAGAGACTCAGGCGAAATGGATGTGGTCATAAACAATAATGAGTTGCAACGTCTTGCCAAGGCTACTTAGAGAGCCGAGAGATTAATAGGGGAGGCATAGAGGTTGTTTTTTGTTCGGGCGTTGTTGCGAATATAGGGGTATTTCTGTACGTCTTATAAGAAAAACTAAGCTTTTTGTATCGGCTTGATTGAAAGCAACTTGAGAGAAAATATAGAAGGGTAAGTCTGTATTACTATAGAAAGTATCATTCATTCTATAGGTGAATTATTATAGAAGAGTTATAATAGAGCAAAAATGCTATAGTGTAGTAGATAGATATACCACTAGTAGATAGATATACCTCTAGTAGACAGAGATAGATCTAGTAGACAGAGGTTGATTAGAATATAGAGATAGATTTAATATATAGAGGTAGATCTAGTAAATAAACTCAGCGAGGGTCGTTACATTCTATGTCAGAAAAATCATAAATCAGTTTGCTCATAAGGCTCCCAAGCCTACTCAATCACAAACAGTCGACTCTGTCAACATCGTTAGCTTCATATCTATCCGTTCGGGAATGATACTTACTCCAACCATGTCCGCCCTATCCCCCCATTGTCCAAACGATACGCCCGCAAACTCAGTCATTCCGTCCTCAATGTCATCCTCATCTCGATCATCGTCATACAACCTCAGCTCCTGCATTTTGCTTACATCTCCCGGTGCAGGTATAAGCACGAGAAGTCGCTTTTTACCAGTTTTGAGCATCTTTTCGTCCAGTCTGACAAGGTTAACGTCCTTCAATGTGTCCACCAGTATAGCTCGTTGCTGTTTTGGCTGCCACTCAACCCAGCACTTTTTCTCATCACTCCAAGCTGGTGGTCTATGAAATTTGAACGCGTAGAGCACCTGTCTCCCTGTCCATCTTGGGAAGATTGTCGTCGGCATAATGTCAAACGTCACATTATCCTGATTTGTGGCCTCTTCCGACGATCCTAGAAACACCTTTGCGAAATCGCTGTGCTGGAAAAAAGAAAGATATGTGTTGTGCGGCTTGTTTT|intergenic_region|MODIFIER|exon-XM_006964417.1-1-exon-XM_006964604.1-1|GENE_exon-XM_006964417.1-1-GENE_exon-XM_006964604.1-1|intergenic_region|GENE_exon-XM_006964417.1-1-GENE_exon-XM_006964604.1-1|||n.333428delGinsCAGCTTGTTTCTTAGTTGATCAACTTGACTTTCTTTAGGTTAATGATAATGCATTGGTAGTATTGACACACAAACTTTGGTCAAGAGCTTTGTGTAGCCCAGAGCCATCGTAGCTTAATTTCTAAAGTTTATCAACTCCCCTTTTCAATTGTGTGATTTTATTCATTGAGAATTTTTTGTTATCTGAAAGTGTCCTCGGGGTGGCTATATTCAAGGTTTGAGACGCGATAGGCTGATTTTGTTGTCGCCTATATCATCCCCCCCAACTTCCCTTCCTTGTCTTCTCTTTCATTACCATTCTTAACCAAAATCTTCGTCTTACAGTCGATTTCAACCATCGCAGATTTGAGCGCGCTAAACTCCTTTTTACCGTTATTATCTCGCAGACTTGGAAAGATGTCAGCCACGGATAACTCCATATCATCTGTCAACGACAAGCAACCGCCGACTACATTTTCTACTCTTGACAACCTTTTCGACGAGTTAGAGACTACAACCAGCCAATGTCTCGTTGTCGACCACGTCAGTCGTCAAACATATGAAAATATCTGTGCAGAAAGGGCAGAGAGGCGTCGCAGGTACCGATTTTTCCTGTACCTCGGCGAAATCCAGAATCTCATCATAACGATGCCAAATCCATGTCATGGTGCTGCCAGTCGACATCTTGAATGCGTCCTTGCTCGAAAATAAACGCAATGGGGTTGAGTGGGGAGTGGCTCCACGAGGGCAGCATAACTTACCTTGAGAGATTCGATGGAGACCTCCTTTCTTCTGGAGAGGCTAATTTAGCTGGTCGGCCATCTTTTCTTCGACCCTCAATATTACATGATTGGCCGACGATTGTTGTCGATTTTGGTCCTTCCAATTCGATGCCGCTCCTCAGAAAAAAGGCCAGTTGGTGGTTTAGAGCCTCAAGACATGATGTAAAGGTCGTCCTTCTATTCGAGGTGAATACATCCACTGGAGACATCACCATCGAGCAGTGGAGAGCAGGCCCTCTTCGTGTCCAAAAGATTGCTATCAAAAGAGTCATTGATGCATCTGGCACTATCCCAGTAGCATCCTATGAGGTGTTTCGCGGCCCACTATGGCTGAATTTTCGGAACCTGTTTCTTCGCCCGCCTAGGAGAGACTCAGGCGAAATGGATGTGGTCATAAACAATAATGAGTTGCAACGTCTTGCCAAGGCTACTTAGAGAGCCGAGAGATTAATAGGGGAGGCATAGAGGTTGTTTTTTGTTCGGGCGTTGTTGCGAATATAGGGGTATTTCTGTACGTCTTATAAGAAAAACTAAGCTTTTTGTATCGGCTTGATTGAAAGCAACTTGAGAGAAAATATAGAAGGGTAAGTCTGTATTACTATAGAAAGTATCATTCATTCTATAGGTGAATTATTATAGAAGAGTTATAATAGAGCAAAAATGCTATAGTGTAGTAGATAGATATACCACTAGTAGATAGATATACCTCTAGTAGACAGAGATAGATCTAGTAGACAGAGGTTGATTAGAATATAGAGATAGATTTAATATATAGAGGTAGATCTAGTAAATAAACTCAGCGAGGGTCGTTACATTCTATGTCAGAAAAATCATAAATCAGTTTGCTCATAAGGCTCCCAAGCCTACTCAATCACAAACAGTCGACTCTGTCAACATCGTTAGCTTCATATCTATCCGTTCGGGAATGATACTTACTCCAACCATGTCCGCCCTATCCCCCCATTGTCCAAACGATACGCCCGCAAACTCAGTCATTCCGTCCTCAATGTCATCCTCATCTCGATCATCGTCATACAACCTCAGCTCCTGCATTTTGCTTACATCTCCCGGTGCAGGTATAAGCACGAGAAGTCGCTTTTTACCAGTTTTGAGCATCTTTTCGTCCAGTCTGACAAGGTTAACGTCCTTCAATGTGTCCACCAGTATAGCTCGTTGCTGTTTTGGCTGCCACTCAACCCAGCACTTTTTCTCATCACTCCAAGCTGGTGGTCTATGAAATTTGAACGCGTAGAGCACCTGTCTCCCTGTCCATCTTGGGAAGATTGTCGTCGGCATAATGTCAAACGTCACATTATCCTGATTTGTGGCCTCTTCCGACGATCCTAGAAACACCTTTGCGAAATCGCTGTGCTGGAAAAAAGAAAGATATGTGTTGTGCGGCTTGTTTT||||||,CAGCTTGTTTCTTAGTTGATCAACTTGACTTTCTTTAGGTTAATGATAATGCATTGGTAGTATTGACACACAAACTTTGGTCAAGAGCTTTGTGTAGCCCAGAGCCATCGTAGCTTAATTTCTAAAGTTTATCAACTCCCCTTTTCAATTGTGTGATTTTATTCATTGAGAATTTTTTGTTATCTGAAAGTGTCCTCGGGGTGGCTATATTCAAGGTTTGAGACGCGATAGGCTGATTTTGTTGTCGCCTATATCATCCCCCCCAACTTCCCTTCCTTGTCTTCTCTTTCATTACCATTCTTAACCAAAATCTTCGTCTTACAGTCGATTTCAACCATCGCAGATTTGAGCGCGCTAAACTCCTTTTTACCGTTATTATCTCGCAGACTTGGAAAGATGTCAGCCACGGATAACTCCATATCATCTGTCAACGACAAGCAACCGCCGACTACATTTTCTACTCTTGACAACCTTTTCGACGAGTTAGAGACTACAACCAGCCAATGTCTCGTTGTCGACCACGTCAGTCGTCAAACATATGAAAATATCTGTGCAGAAAGGGCAGAGAGGCGTCGCAGGTACCGATTTTTCCTGTACCTCGGCGAAATCCAGAATCTCATCATAACGATGCCAAATCCATGTCATGGTGCTGCCAGTCGACATCTTGAATGCGTCCTTGCTCGAAAATAAACGCAATGGGGTTGAGTGGGGAGTGGCTCCACGAGGGCAGCATAACTTACCTTGAGAGATTCGATGGAGACCTCCTTTCTTCTGGAGAGGCTAATTTAGCTGGTCGGCCATCTTTTCTTCGACCCTCAATATTACATGATTGGCCGACGATTGTTGTCGATTTTGGTCCTTCCAATTCGATGCCGCTCCTCAGAAAAAAGGCCAGTTGGTGGTTTAGAGCCTCAAGACATGATGTAAAGGTCGTCCTTCTATTCGAGGTGAATACATCCACTGGAGACATCACCATCGAGCAGTGGAGAGCAGGCCCTCTTCGTGTCCAAAAGATTGCTATCAAAAGAGTCATTGATGCATCTGGCACTATCCCAGTAGCATCCTATGAGGTGTTTCGCGGCCCACTATGGCTGAATTTTCGGAACCTGTTTCTTCGCCCGCCTAGGAGAGACTCAGGCGAAATGGATGTGGTCATAAACAATAATGAGTTGCAACGTCTTGCCAAGGCTACTTAGAGAGCCGAGAGATTAATAGGGGAGGCATAGAGGTTGTTTTTTGTTCGGGCGTTGTTGCGAATATAGGGGTATTTCTGTACGTCTTATAAGAAAAACTAAGCTTTTTGTATCGGCTTGATTGAAAGCAACTTGAGAGAAAATATAGAAGGGTAAGTCTGTATTACTATAGAAAGTATCATTCATTCTATAGGTGAATTATTATAGAAGAGTTATAATAGAGCAAAAATGCTATAGTGTAGTAGATAGATATACCACTAGTAGATAGATATACCTCTAGTAGACAGAGATAGATCTAGTAGACAGAGGTTGATTAGAATATAGAGATAGATTTAATATATAGAGGTAGATCTAGTAAATAAACTCAGCGAGGGTCGTTACATTCTATGTCAGAAAAATCATAAATCAGTTTGCTCATAAGGCTCCCAAGCCTACTCAATCACAAACAGTCGACTCTGTCAACATCGTTAGCTTCATATCTATCCGTTCGGGAATGATACTTACTCCAACCATGTCCGCCCTATCCCCCCATTGTCCAAACGATACGCCCGCAAACTCAGTCATTCCGTCCTCAATGTCATCCTCATCTCGATCATCGTCATACAACCTCAGCTCCTGCATTTTGCTTACATCTCCCGGTGCAGGTATAAGCACGAGAAGTCGCTTTTTACCAGTTTTGAGCATCTTTTCGTCCAGTCTGACAAGGTTAACGTCCTTCAATGTGTCCACCAGTATAGCTCGTTGCTGTTTTGGCTGCCACTCAACCCAGCACTTTTTCTCATCACTCCAAGCTGGTGGTCTATGAAATTTGAACGCGTAGAGCACCTGTCTCCCTGTCCATCTTGGGAAGATTGTCGTCGGCATAATGTCAAACGTCACATTATCCTGATTTGTGGCCTCTTCCGACGATCCTAGAAACACCTTTGCGAAATCGCTGTGCTGGAAAAAAGAAAGATATGTGTTGTGCGGCTTGTTTT|intergenic_region|MODIFIER|exon-XM_006964417.1-1-exon-XM_006964604.1-1|GENE_exon-XM_006964417.1-1-GENE_exon-XM_006964604.1-1|intergenic_region|GENE_exon-XM_006964417.1-1-GENE_exon-XM_006964604.1-1|||n.333428delTinsCAGCTTGTTTCTTAGTTGATCAACTTGACTTTCTTTAGGTTAATGATAATGCATTGGTAGTATTGACACACAAACTTTGGTCAAGAGCTTTGTGTAGCCCAGAGCCATCGTAGCTTAATTTCTAAAGTTTATCAACTCCCCTTTTCAATTGTGTGATTTTATTCATTGAGAATTTTTTGTTATCTGAAAGTGTCCTCGGGGTGGCTATATTCAAGGTTTGAGACGCGATAGGCTGATTTTGTTGTCGCCTATATCATCCCCCCCAACTTCCCTTCCTTGTCTTCTCTTTCATTACCATTCTTAACCAAAATCTTCGTCTTACAGTCGATTTCAACCATCGCAGATTTGAGCGCGCTAAACTCCTTTTTACCGTTATTATCTCGCAGACTTGGAAAGATGTCAGCCACGGATAACTCCATATCATCTGTCAACGACAAGCAACCGCCGACTACATTTTCTACTCTTGACAACCTTTTCGACGAGTTAGAGACTACAACCAGCCAATGTCTCGTTGTCGACCACGTCAGTCGTCAAACATATGAAAATATCTGTGCAGAAAGGGCAGAGAGGCGTCGCAGGTACCGATTTTTCCTGTACCTCGGCGAAATCCAGAATCTCATCATAACGATGCCAAATCCATGTCATGGTGCTGCCAGTCGACATCTTGAATGCGTCCTTGCTCGAAAATAAACGCAATGGGGTTGAGTGGGGAGTGGCTCCACGAGGGCAGCATAACTTACCTTGAGAGATTCGATGGAGACCTCCTTTCTTCTGGAGAGGCTAATTTAGCTGGTCGGCCATCTTTTCTTCGACCCTCAATATTACATGATTGGCCGACGATTGTTGTCGATTTTGGTCCTTCCAATTCGATGCCGCTCCTCAGAAAAAAGGCCAGTTGGTGGTTTAGAGCCTCAAGACATGATGTAAAGGTCGTCCTTCTATTCGAGGTGAATACATCCACTGGAGACATCACCATCGAGCAGTGGAGAGCAGGCCCTCTTCGTGTCCAAAAGATTGCTATCAAAAGAGTCATTGATGCATCTGGCACTATCCCAGTAGCATCCTATGAGGTGTTTCGCGGCCCACTATGGCTGAATTTTCGGAACCTGTTTCTTCGCCCGCCTAGGAGAGACTCAGGCGAAATGGATGTGGTCATAAACAATAATGAGTTGCAACGTCTTGCCAAGGCTACTTAGAGAGCCGAGAGATTAATAGGGGAGGCATAGAGGTTGTTTTTTGTTCGGGCGTTGTTGCGAATATAGGGGTATTTCTGTACGTCTTATAAGAAAAACTAAGCTTTTTGTATCGGCTTGATTGAAAGCAACTTGAGAGAAAATATAGAAGGGTAAGTCTGTATTACTATAGAAAGTATCATTCATTCTATAGGTGAATTATTATAGAAGAGTTATAATAGAGCAAAAATGCTATAGTGTAGTAGATAGATATACCACTAGTAGATAGATATACCTCTAGTAGACAGAGATAGATCTAGTAGACAGAGGTTGATTAGAATATAGAGATAGATTTAATATATAGAGGTAGATCTAGTAAATAAACTCAGCGAGGGTCGTTACATTCTATGTCAGAAAAATCATAAATCAGTTTGCTCATAAGGCTCCCAAGCCTACTCAATCACAAACAGTCGACTCTGTCAACATCGTTAGCTTCATATCTATCCGTTCGGGAATGATACTTACTCCAACCATGTCCGCCCTATCCCCCCATTGTCCAAACGATACGCCCGCAAACTCAGTCATTCCGTCCTCAATGTCATCCTCATCTCGATCATCGTCATACAACCTCAGCTCCTGCATTTTGCTTACATCTCCCGGTGCAGGTATAAGCACGAGAAGTCGCTTTTTACCAGTTTTGAGCATCTTTTCGTCCAGTCTGACAAGGTTAACGTCCTTCAATGTGTCCACCAGTATAGCTCGTTGCTGTTTTGGCTGCCACTCAACCCAGCACTTTTTCTCATCACTCCAAGCTGGTGGTCTATGAAATTTGAACGCGTAGAGCACCTGTCTCCCTGTCCATCTTGGGAAGATTGTCGTCGGCATAATGTCAAACGTCACATTATCCTGATTTGTGGCCTCTTCCGACGATCCTAGAAACACCTTTGCGAAATCGCTGTGCTGGAAAAAAGAAAGATATGTGTTGTGCGGCTTGTTTT||||||	GT:DR:DV	0/1:4:13
NW_006711154.1STRANDBIAS	2285	N	<DEL>	.	0.0	PRECISE;SVMETHOD=Snifflesv1.0.12;CHR2=NW_006711154.1;END=344768;ZMW=27;STD_quant_start=0.000000;STD_quant_stop=0.000000;Kurtosis_quant_start=-nan;Kurtosis_quant_stop=1.476548;SVTYPE=DEL;SUPTYPE=SR;SVLEN=-5313;STRANDS=+-;STRANDS2=23,4,23,4;RE=27;REF_strand=13,57;Strandbias_pval=1.69774e-09;AF=0.278351	GT:DR:DV	0/0:70:27
NW_006711154.1	343429	2286	N	<DEL>	.	PASS	PRECISE;SVMETHOD=Snifflesv1.0.12;CHR2=NW_006711154.1;END=344768;ZMW=81;STD_quant_start=0.000000;STD_quant_stop=0.000000;Kurtosis_quant_start=1.000001;Kurtosis_quant_stop=33.800976;SVTYPE=DEL;SUPTYPE=SR;SVLEN=-1339;STRANDS=+-;STRANDS2=29,52,29,52;RE=81;REF_strand=8,2;Strandbias_pval=0.0134194;AF=0.89011;ANN=<DEL>|upstream_gene_variant|MODIFIER|TRIREDRAFT_121337|gene-TRIREDRAFT_121337|transcript|XM_006964418.1|protein_coding||c.-2354_-1016del|||||1740|WARNING_TRANSCRIPT_NO_START_CODON,<DEL>|upstream_gene_variant|MODIFIER|exon-XM_006964418.1-1|GENE_exon-XM_006964418.1-1|transcript|rna-XM_006964418.1|protein_coding||c.-1913_-575del|||||1740|,<DEL>|upstream_gene_variant|MODIFIER|TRIREDRAFT_60402|gene-TRIREDRAFT_60402|transcript|XM_006964605.1|protein_coding||c.-4058_-2720del|||||2775|WARNING_TRANSCRIPT_NO_START_CODON,<DEL>|upstream_gene_variant|MODIFIER|TRIREDRAFT_121338|gene-TRIREDRAFT_121338|transcript|XM_006964419.1|protein_coding||c.-6267_-4929del|||||4994|WARNING_TRANSCRIPT_NO_START_CODON,<DEL>|upstream_gene_variant|MODIFIER|exon-XM_006964419.1-1|GENE_exon-XM_006964419.1-1|transcript|rna-XM_006964419.1|protein_coding||c.-5078_-3740del|||||4994|,<DEL>|downstream_gene_variant|MODIFIER|exon-XM_006964605.1-1|GENE_exon-XM_006964605.1-1|transcript|rna-XM_006964605.1|protein_coding||c.*1437_*2775del|||||2775|WARNING_TRANSCRIPT_NO_START_CODON,<DEL>|intergenic_region|MODIFIER|exon-XM_006964604.1-1-exon-XM_006964418.1-1|GENE_exon-XM_006964604.1-1-GENE_exon-XM_006964418.1-1|intergenic_region|GENE_exon-XM_006964604.1-1-GENE_exon-XM_006964418.1-1|||n.343430_344768del||||||	GT:DR:DV	1/1:10:81
NW_006711154.1	351547	2287	CTTCATGTCTCCTCGACCTCTTCTTTCTCAGC	N	.	PASS	PRECISE;SVMETHOD=Snifflesv1.0.12;CHR2=NW_006711154.1;END=351579;ZMW=90;STD_quant_start=0.000000;STD_quant_stop=0.000000;Kurtosis_quant_start=2.625000;Kurtosis_quant_stop=2.625000;SVTYPE=DEL;SUPTYPE=AL,SR;SVLEN=-32;STRANDS=+-;STRANDS2=42,48,42,48;RE=90;REF_strand=70,63;Strandbias_pval=0.414424;AF=0.403587;ANN=A|upstream_gene_variant|MODIFIER|exon-XM_006964605.1-1|GENE_exon-XM_006964605.1-1|transcript|rna-XM_006964605.1|protein_coding||c.-4090_-4059delGCTGAGAAAGAAGAGGTCGAGGAGACATGAAGinsT|||||4059|WARNING_TRANSCRIPT_NO_START_CODON,G|upstream_gene_variant|MODIFIER|exon-XM_006964605.1-1|GENE_exon-XM_006964605.1-1|transcript|rna-XM_006964605.1|protein_coding||c.-4090_-4059delGCTGAGAAAGAAGAGGTCGAGGAGACATGAAGinsC|||||4059|WARNING_TRANSCRIPT_NO_START_CODON,T|upstream_gene_variant|MODIFIER|exon-XM_006964605.1-1|GENE_exon-XM_006964605.1-1|transcript|rna-XM_006964605.1|protein_coding||c.-4090_-4059delGCTGAGAAAGAAGAGGTCGAGGAGACATGAAGinsA|||||4059|WARNING_TRANSCRIPT_NO_START_CODON,C|upstream_gene_variant|MODIFIER|exon-XM_006964605.1-1|GENE_exon-XM_006964605.1-1|transcript|rna-XM_006964605.1|protein_coding||c.-4090_-4060delGCTGAGAAAGAAGAGGTCGAGGAGACATGAA|||||4060|WARNING_TRANSCRIPT_NO_START_CODON,A|upstream_gene_variant|MODIFIER|TRIREDRAFT_106321|gene-TRIREDRAFT_106321|transcript|XM_006964606.1|protein_coding||c.-1177_-1146delCTTCATGTCTCCTCGACCTCTTCTTTCTCAGCinsA|||||70|WARNING_TRANSCRIPT_NO_START_CODON,G|upstream_gene_variant|MODIFIER|TRIREDRAFT_106321|gene-TRIREDRAFT_106321|transcript|XM_006964606.1|protein_coding||c.-1177_-1146delCTTCATGTCTCCTCGACCTCTTCTTTCTCAGCinsG|||||70|WARNING_TRANSCRIPT_NO_START_CODON,T|upstream_gene_variant|MODIFIER|TRIREDRAFT_106321|gene-TRIREDRAFT_106321|transcript|XM_006964606.1|protein_coding||c.-1177_-1146delCTTCATGTCTCCTCGACCTCTTCTTTCTCAGCinsT|||||70|WARNING_TRANSCRIPT_NO_START_CODON,C|upstream_gene_variant|MODIFIER|TRIREDRAFT_106321|gene-TRIREDRAFT_106321|transcript|XM_006964606.1|protein_coding||c.-1176_-1146delTTCATGTCTCCTCGACCTCTTCTTTCTCAGC|||||69|WARNING_TRANSCRIPT_NO_START_CODON,A|upstream_gene_variant|MODIFIER|TRIREDRAFT_60319|gene-TRIREDRAFT_60319|transcript|XM_006964607.1|protein_coding||c.-5007_-4976delCTTCATGTCTCCTCGACCTCTTCTTTCTCAGCinsA|||||3028|WARNING_TRANSCRIPT_NO_START_CODON,G|upstream_gene_variant|MODIFIER|TRIREDRAFT_60319|gene-TRIREDRAFT_60319|transcript|XM_006964607.1|protein_coding||c.-5007_-4976delCTTCATGTCTCCTCGACCTCTTCTTTCTCAGCinsG|||||3028|WARNING_TRANSCRIPT_NO_START_CODON,T|upstream_gene_variant|MODIFIER|TRIREDRAFT_60319|gene-TRIREDRAFT_60319|transcript|XM_006964607.1|protein_coding||c.-5007_-4976delCTTCATGTCTCCTCGACCTCTTCTTTCTCAGCinsT|||||3028|WARNING_TRANSCRIPT_NO_START_CODON,C|upstream_gene_variant|MODIFIER|TRIREDRAFT_60319|gene-TRIREDRAFT_60319|transcript|XM_006964607.1|protein_coding||c.-5006_-4976delTTCATGTCTCCTCGACCTCTTCTTTCTCAGC|||||3027|WARNING_TRANSCRIPT_NO_START_CODON,A|downstream_gene_variant|MODIFIER|TRIREDRAFT_60402|gene-TRIREDRAFT_60402|transcript|XM_006964605.1|protein_coding||c.*5342_*5373delCTTCATGTCTCCTCGACCTCTTCTTTCTCAGCinsA|||||4059|WARNING_TRANSCRIPT_NO_START_CODON,G|downstream_gene_variant|MODIFIER|TRIREDRAFT_60402|gene-TRIREDRAFT_60402|transcript|XM_006964605.1|protein_coding||c.*5342_*5373delCTTCATGTCTCCTCGACCTCTTCTTTCTCAGCinsG|||||4059|WARNING_TRANSCRIPT_NO_START_CODON,T|downstream_gene_variant|MODIFIER|TRIREDRAFT_60402|gene-TRIREDRAFT_60402|transcript|XM_006964605.1|protein_coding||c.*5342_*5373delCTTCATGTCTCCTCGACCTCTTCTTTCTCAGCinsT|||||4059|WARNING_TRANSCRIPT_NO_START_CODON,C|downstream_gene_variant|MODIFIER|TRIREDRAFT_60402|gene-TRIREDRAFT_60402|transcript|XM_006964605.1|protein_coding||c.*5343_*5373delTTCATGTCTCCTCGACCTCTTCTTTCTCAGC|||||4060|WARNING_TRANSCRIPT_NO_START_CODON,A|downstream_gene_variant|MODIFIER|TRIREDRAFT_121338|gene-TRIREDRAFT_121338|transcript|XM_006964419.1|protein_coding||c.*3123_*3154delCTTCATGTCTCCTCGACCTCTTCTTTCTCAGCinsA|||||1850|WARNING_TRANSCRIPT_NO_START_CODON,G|downstream_gene_variant|MODIFIER|TRIREDRAFT_121338|gene-TRIREDRAFT_121338|transcript|XM_006964419.1|protein_coding||c.*3123_*3154delCTTCATGTCTCCTCGACCTCTTCTTTCTCAGCinsG|||||1850|WARNING_TRANSCRIPT_NO_START_CODON,T|downstream_gene_variant|MODIFIER|TRIREDRAFT_121338|gene-TRIREDRAFT_121338|transcript|XM_006964419.1|protein_coding||c.*3123_*3154delCTTCATGTCTCCTCGACCTCTTCTTTCTCAGCinsT|||||1850|WARNING_TRANSCRIPT_NO_START_CODON,C|downstream_gene_variant|MODIFIER|TRIREDRAFT_121338|gene-TRIREDRAFT_121338|transcript|XM_006964419.1|protein_coding||c.*3124_*3154delTTCATGTCTCCTCGACCTCTTCTTTCTCAGC|||||1851|WARNING_TRANSCRIPT_NO_START_CODON,A|downstream_gene_variant|MODIFIER|exon-XM_006964419.1-1|GENE_exon-XM_006964419.1-1|transcript|rna-XM_006964419.1|protein_coding||c.*1895_*1926delCTTCATGTCTCCTCGACCTCTTCTTTCTCAGCinsA|||||1850|,G|downstream_gene_variant|MODIFIER|exon-XM_006964419.1-1|GENE_exon-XM_006964419.1-1|transcript|rna-XM_006964419.1|protein_coding||c.*1895_*1926delCTTCATGTCTCCTCGACCTCTTCTTTCTCAGCinsG|||||1850|,T|downstream_gene_variant|MODIFIER|exon-XM_006964419.1-1|GENE_exon-XM_006964419.1-1|transcript|rna-XM_006964419.1|protein_coding||c.*1895_*1926delCTTCATGTCTCCTCGACCTCTTCTTTCTCAGCinsT|||||1850|,C|downstream_gene_variant|MODIFIER|exon-XM_006964419.1-1|GENE_exon-XM_006964419.1-1|transcript|rna-XM_006964419.1|protein_coding||c.*1896_*1926delTTCATGTCTCCTCGACCTCTTCTTTCTCAGC|||||1851|,A|downstream_gene_variant|MODIFIER|TRIREDRAFT_77038|gene-TRIREDRAFT_77038|transcript|XM_006964420.1|protein_coding||c.*1605_*1636delCTTCATGTCTCCTCGACCTCTTCTTTCTCAGCinsA|||||521|WARNING_TRANSCRIPT_NO_START_CODON,G|downstream_gene_variant|MODIFIER|TRIREDRAFT_77038|gene-TRIREDRAFT_77038|transcript|XM_006964420.1|protein_coding||c.*1605_*1636delCTTCATGTCTCCTCGACCTCTTCTTTCTCAGCinsG|||||521|WARNING_TRANSCRIPT_NO_START_CODON,T|downstream_gene_variant|MODIFIER|TRIREDRAFT_77038|gene-TRIREDRAFT_77038|transcript|XM_006964420.1|protein_coding||c.*1605_*1636delCTTCATGTCTCCTCGACCTCTTCTTTCTCAGCinsT|||||521|WARNING_TRANSCRIPT_NO_START_CODON,C|downstream_gene_variant|MODIFIER|TRIREDRAFT_77038|gene-TRIREDRAFT_77038|transcript|XM_006964420.1|protein_coding||c.*1606_*1636delTTCATGTCTCCTCGACCTCTTCTTTCTCAGC|||||522|WARNING_TRANSCRIPT_NO_START_CODON,A|downstream_gene_variant|MODIFIER|exon-XM_006964420.1-1|GENE_exon-XM_006964420.1-1|transcript|rna-XM_006964420.1|protein_coding||c.*521_*552delCTTCATGTCTCCTCGACCTCTTCTTTCTCAGCinsA|||||521|,G|downstream_gene_variant|MODIFIER|exon-XM_006964420.1-1|GENE_exon-XM_006964420.1-1|transcript|rna-XM_006964420.1|protein_coding||c.*521_*552delCTTCATGTCTCCTCGACCTCTTCTTTCTCAGCinsG|||||521|,T|downstream_gene_variant|MODIFIER|exon-XM_006964420.1-1|GENE_exon-XM_006964420.1-1|transcript|rna-XM_006964420.1|protein_coding||c.*521_*552delCTTCATGTCTCCTCGACCTCTTCTTTCTCAGCinsT|||||521|,C|downstream_gene_variant|MODIFIER|exon-XM_006964420.1-1|GENE_exon-XM_006964420.1-1|transcript|rna-XM_006964420.1|protein_coding||c.*522_*552delTTCATGTCTCCTCGACCTCTTCTTTCTCAGC|||||522|,A|downstream_gene_variant|MODIFIER|exon-XM_006964606.1-1|GENE_exon-XM_006964606.1-1|transcript|rna-XM_006964606.1|protein_coding||c.*39_*70delGCTGAGAAAGAAGAGGTCGAGGAGACATGAAGinsT|||||70|,G|downstream_gene_variant|MODIFIER|exon-XM_006964606.1-1|GENE_exon-XM_006964606.1-1|transcript|rna-XM_006964606.1|protein_coding||c.*39_*70delGCTGAGAAAGAAGAGGTCGAGGAGACATGAAGinsC|||||70|,T|downstream_gene_variant|MODIFIER|exon-XM_006964606.1-1|GENE_exon-XM_006964606.1-1|transcript|rna-XM_006964606.1|protein_coding||c.*39_*70delGCTGAGAAAGAAGAGGTCGAGGAGACATGAAGinsA|||||70|,C|downstream_gene_variant|MODIFIER|exon-XM_006964606.1-1|GENE_exon-XM_006964606.1-1|transcript|rna-XM_006964606.1|protein_coding||c.*39_*69delGCTGAGAAAGAAGAGGTCGAGGAGACATGAA|||||69|,A|downstream_gene_variant|MODIFIER|exon-XM_006964607.1-1|GENE_exon-XM_006964607.1-1|transcript|rna-XM_006964607.1|protein_coding||c.*2997_*3028delGCTGAGAAAGAAGAGGTCGAGGAGACATGAAGinsT|||||3028|,G|downstream_gene_variant|MODIFIER|exon-XM_006964607.1-1|GENE_exon-XM_006964607.1-1|transcript|rna-XM_006964607.1|protein_coding||c.*2997_*3028delGCTGAGAAAGAAGAGGTCGAGGAGACATGAAGinsC|||||3028|,T|downstream_gene_variant|MODIFIER|exon-XM_006964607.1-1|GENE_exon-XM_006964607.1-1|transcript|rna-XM_006964607.1|protein_coding||c.*2997_*3028delGCTGAGAAAGAAGAGGTCGAGGAGACATGAAGinsA|||||3028|,C|downstream_gene_variant|MODIFIER|exon-XM_006964607.1-1|GENE_exon-XM_006964607.1-1|transcript|rna-XM_006964607.1|protein_coding||c.*2997_*3027delGCTGAGAAAGAAGAGGTCGAGGAGACATGAA|||||3027|,A|intergenic_region|MODIFIER|exon-XM_006964420.1-1-exon-XM_006964606.1-1|GENE_exon-XM_006964420.1-1-GENE_exon-XM_006964606.1-1|intergenic_region|GENE_exon-XM_006964420.1-1-GENE_exon-XM_006964606.1-1|||n.351547_351578delCTTCATGTCTCCTCGACCTCTTCTTTCTCAGCinsA||||||,G|intergenic_region|MODIFIER|exon-XM_006964420.1-1-exon-XM_006964606.1-1|GENE_exon-XM_006964420.1-1-GENE_exon-XM_006964606.1-1|intergenic_region|GENE_exon-XM_006964420.1-1-GENE_exon-XM_006964606.1-1|||n.351547_351578delCTTCATGTCTCCTCGACCTCTTCTTTCTCAGCinsG||||||,T|intergenic_region|MODIFIER|exon-XM_006964420.1-1-exon-XM_006964606.1-1|GENE_exon-XM_006964420.1-1-GENE_exon-XM_006964606.1-1|intergenic_region|GENE_exon-XM_006964420.1-1-GENE_exon-XM_006964606.1-1|||n.351547_351578delCTTCATGTCTCCTCGACCTCTTCTTTCTCAGCinsT||||||,C|intergenic_region|MODIFIER|exon-XM_006964420.1-1-exon-XM_006964606.1-1|GENE_exon-XM_006964420.1-1-GENE_exon-XM_006964606.1-1|intergenic_region|GENE_exon-XM_006964420.1-1-GENE_exon-XM_006964606.1-1|||n.351548_351578delTTCATGTCTCCTCGACCTCTTCTTTCTCAGC||||||	GT:DR:DV	0/1:133:90
NW_006711154.1	353408	2288	N	<DEL>	.	PASS	PRECISE;SVMETHOD=Snifflesv1.0.12;CHR2=NW_006711154.1;END=354488;ZMW=114;STD_quant_start=0.000000;STD_quant_stop=0.000000;Kurtosis_quant_start=23.463515;Kurtosis_quant_stop=53.005525;SVTYPE=DEL;SUPTYPE=SR;SVLEN=-1080;STRANDS=+-;STRANDS2=64,50,64,50;RE=114;REF_strand=0,0;Strandbias_pval=1;AF=1;ANN=<DEL>|upstream_gene_variant|MODIFIER|exon-XM_006964606.1-1|GENE_exon-XM_006964606.1-1|transcript|rna-XM_006964606.1|protein_coding||c.-1764_-685del|||||685|,<DEL>|upstream_gene_variant|MODIFIER|TRIREDRAFT_60319|gene-TRIREDRAFT_60319|transcript|XM_006964607.1|protein_coding||c.-3145_-2066del|||||1166|WARNING_TRANSCRIPT_NO_START_CODON,<DEL>|upstream_gene_variant|MODIFIER|TRIREDRAFT_22076|gene-TRIREDRAFT_22076|transcript|XM_006964333.1|protein_coding||c.-6001_-4922del|||||4900|WARNING_TRANSCRIPT_NO_START_CODON,<DEL>|upstream_gene_variant|MODIFIER|exon-XM_006964333.1-1|GENE_exon-XM_006964333.1-1|transcript|rna-XM_006964333.1|protein_coding||c.-5179_-4100del|||||4900|,<DEL>|downstream_gene_variant|MODIFIER|TRIREDRAFT_121338|gene-TRIREDRAFT_121338|transcript|XM_006964419.1|protein_coding||c.*4985_*6064del|||||3712|WARNING_TRANSCRIPT_NO_START_CODON,<DEL>|downstream_gene_variant|MODIFIER|exon-XM_006964419.1-1|GENE_exon-XM_006964419.1-1|transcript|rna-XM_006964419.1|protein_coding||c.*3757_*4836del|||||3712|,<DEL>|downstream_gene_variant|MODIFIER|TRIREDRAFT_77038|gene-TRIREDRAFT_77038|transcript|XM_006964420.1|protein_coding||c.*3467_*4546del|||||2383|WARNING_TRANSCRIPT_NO_START_CODON,<DEL>|downstream_gene_variant|MODIFIER|exon-XM_006964420.1-1|GENE_exon-XM_006964420.1-1|transcript|rna-XM_006964420.1|protein_coding||c.*2383_*3462del|||||2383|,<DEL>|downstream_gene_variant|MODIFIER|TRIREDRAFT_106321|gene-TRIREDRAFT_106321|transcript|XM_006964606.1|protein_coding||c.*1792_*2871del|||||685|WARNING_TRANSCRIPT_NO_START_CODON,<DEL>|downstream_gene_variant|MODIFIER|exon-XM_006964607.1-1|GENE_exon-XM_006964607.1-1|transcript|rna-XM_006964607.1|protein_coding||c.*87_*1166del|||||1166|,<DEL>|intergenic_region|MODIFIER|exon-XM_006964606.1-1-exon-XM_006964607.1-1|GENE_exon-XM_006964606.1-1-GENE_exon-XM_006964607.1-1|intergenic_region|GENE_exon-XM_006964606.1-1-GENE_exon-XM_006964607.1-1|||n.353409_354488del||||||	GT:DR:DV	1/1:0:114
NW_006711154.1	357150	2289	N	<DEL>	.	PASS	PRECISE;SVMETHOD=Snifflesv1.0.12;CHR2=NW_006711154.1;END=357694;ZMW=19;STD_quant_start=0.000000;STD_quant_stop=0.000000;Kurtosis_quant_start=-nan;Kurtosis_quant_stop=-nan;SVTYPE=DEL;SUPTYPE=SR;SVLEN=-544;STRANDS=+-;STRANDS2=9,10,9,10;RE=19;REF_strand=53,40;Strandbias_pval=0.459782;AF=0.169643;ANN=<DEL>|upstream_gene_variant|MODIFIER|exon-XM_006964606.1-1|GENE_exon-XM_006964606.1-1|transcript|rna-XM_006964606.1|protein_coding||c.-4970_-4427del|||||4427|,<DEL>|upstream_gene_variant|MODIFIER|exon-XM_006964607.1-1|GENE_exon-XM_006964607.1-1|transcript|rna-XM_006964607.1|protein_coding||c.-1140_-597del|||||597|,<DEL>|upstream_gene_variant|MODIFIER|TRIREDRAFT_22076|gene-TRIREDRAFT_22076|transcript|XM_006964333.1|protein_coding||c.-2259_-1716del|||||1158|WARNING_TRANSCRIPT_NO_START_CODON,<DEL>|upstream_gene_variant|MODIFIER|exon-XM_006964333.1-1|GENE_exon-XM_006964333.1-1|transcript|rna-XM_006964333.1|protein_coding||c.-1437_-894del|||||1158|,<DEL>|upstream_gene_variant|MODIFIER|TRIREDRAFT_121343|gene-TRIREDRAFT_121343|transcript|XM_006964608.1|protein_coding||c.-3765_-3222del|||||2689|WARNING_TRANSCRIPT_NO_START_CODON,<DEL>|upstream_gene_variant|MODIFIER|TRIREDRAFT_121345|gene-TRIREDRAFT_121345|transcript|XM_006964421.1|protein_coding||c.-6284_-5741del|||||4316|WARNING_TRANSCRIPT_NO_START_CODON,<DEL>|upstream_gene_variant|MODIFIER|exon-XM_006964421.1-1|GENE_exon-XM_006964421.1-1|transcript|rna-XM_006964421.1|protein_coding||c.-4561_-4018del|||||4316|,<DEL>|downstream_gene_variant|MODIFIER|TRIREDRAFT_106321|gene-TRIREDRAFT_106321|transcript|XM_006964606.1|protein_coding||c.*5534_*6077del|||||4427|WARNING_TRANSCRIPT_NO_START_CODON,<DEL>|downstream_gene_variant|MODIFIER|TRIREDRAFT_60319|gene-TRIREDRAFT_60319|transcript|XM_006964607.1|protein_coding||c.*2576_*3119del|||||597|WARNING_TRANSCRIPT_NO_START_CODON,<DEL>|downstream_gene_variant|MODIFIER|exon-XM_006964608.1-1|GENE_exon-XM_006964608.1-1|transcript|rna-XM_006964608.1|protein_coding||c.*2146_*2689del|||||2689|,<DEL>|intergenic_region|MODIFIER|exon-XM_006964607.1-1-exon-XM_006964333.1-1|GENE_exon-XM_006964607.1-1-GENE_exon-XM_006964333.1-1|intergenic_region|GENE_exon-XM_006964607.1-1-GENE_exon-XM_006964333.1-1|||n.357151_357694del||||||	GT:DR:DV	0/0:93:19
NW_006711154.1	361262	2290	N	<DEL/INV>	.	PASS	PRECISE;SVMETHOD=Snifflesv1.0.12;CHR2=NW_006711154.1;END=361344;ZMW=91;STD_quant_start=0.000000;STD_quant_stop=0.000000;Kurtosis_quant_start=42.000000;Kurtosis_quant_stop=-nan;SVTYPE=DEL/INV;SUPTYPE=NR;SVLEN=-82;STRANDS=+-;STRANDS2=52,39,52,39;RE=91;REF_strand=66,48;Strandbias_pval=1;AF=0.443902;ANN=<DEL/INV>|upstream_gene_variant|MODIFIER|exon-XM_006964607.1-1|GENE_exon-XM_006964607.1-1|transcript|rna-XM_006964607.1|protein_coding||c.-4790_-4709delNNNNNNNNNNNNNNNNNNNNNNNNNNNNNNNNNNNNNNNNNNNNNNNNNNNNNNNNNNNNNNNNNNNNNNNNNNNNNNNNNN|||||4709|,<DEL/INV>|upstream_gene_variant|MODIFIER|exon-XM_006964608.1-1|GENE_exon-XM_006964608.1-1|transcript|rna-XM_006964608.1|protein_coding||c.-515_-434delNNNNNNNNNNNNNNNNNNNNNNNNNNNNNNNNNNNNNNNNNNNNNNNNNNNNNNNNNNNNNNNNNNNNNNNNNNNNNNNNNN|||||347|,<DEL/INV>|upstream_gene_variant|MODIFIER|TRIREDRAFT_121345|gene-TRIREDRAFT_121345|transcript|XM_006964421.1|protein_coding||c.-2172_-2091delNNNNNNNNNNNNNNNNNNNNNNNNNNNNNNNNNNNNNNNNNNNNNNNNNNNNNNNNNNNNNNNNNNNNNNNNNNNNNNNNNN|||||204|WARNING_TRANSCRIPT_NO_START_CODON,<DEL/INV>|upstream_gene_variant|MODIFIER|exon-XM_006964421.1-1|GENE_exon-XM_006964421.1-1|transcript|rna-XM_006964421.1|protein_coding||c.-449_-368delNNNNNNNNNNNNNNNNNNNNNNNNNNNNNNNNNNNNNNNNNNNNNNNNNNNNNNNNNNNNNNNNNNNNNNNNNNNNNNNNNN|||||204|,<DEL/INV>|upstream_gene_variant|MODIFIER|TRIREDRAFT_41362|gene-TRIREDRAFT_41362|transcript|XM_006964359.1|protein_coding||c.-3098_-3017delNNNNNNNNNNNNNNNNNNNNNNNNNNNNNNNNNNNNNNNNNNNNNNNNNNNNNNNNNNNNNNNNNNNNNNNNNNNNNNNNNN|||||2490|WARNING_TRANSCRIPT_NO_START_CODON,<DEL/INV>|upstream_gene_variant|MODIFIER|TRIREDRAFT_3481|gene-TRIREDRAFT_3481|transcript|XM_006964315.1|protein_coding||c.-7411_-7330delNNNNNNNNNNNNNNNNNNNNNNNNNNNNNNNNNNNNNNNNNNNNNNNNNNNNNNNNNNNNNNNNNNNNNNNNNNNNNNNNNN|||||4884|WARNING_TRANSCRIPT_NO_START_CODON,<DEL/INV>|upstream_gene_variant|MODIFIER|exon-XM_006964315.1-1|GENE_exon-XM_006964315.1-1|transcript|rna-XM_006964315.1|protein_coding||c.-4884_-4803delNNNNNNNNNNNNNNNNNNNNNNNNNNNNNNNNNNNNNNNNNNNNNNNNNNNNNNNNNNNNNNNNNNNNNNNNNNNNNNNNNN|||||4884|,<DEL/INV>|downstream_gene_variant|MODIFIER|TRIREDRAFT_60319|gene-TRIREDRAFT_60319|transcript|XM_006964607.1|protein_coding||c.*6688_*6769delNNNNNNNNNNNNNNNNNNNNNNNNNNNNNNNNNNNNNNNNNNNNNNNNNNNNNNNNNNNNNNNNNNNNNNNNNNNNNNNNNN|||||4709|WARNING_TRANSCRIPT_NO_START_CODON,<DEL/INV>|downstream_gene_variant|MODIFIER|TRIREDRAFT_22076|gene-TRIREDRAFT_22076|transcript|XM_006964333.1|protein_coding||c.*2954_*3035delNNNNNNNNNNNNNNNNNNNNNNNNNNNNNNNNNNNNNNNNNNNNNNNNNNNNNNNNNNNNNNNNNNNNNNNNNNNNNNNNNN|||||1853|WARNING_TRANSCRIPT_NO_START_CODON,<DEL/INV>|downstream_gene_variant|MODIFIER|exon-XM_006964333.1-1|GENE_exon-XM_006964333.1-1|transcript|rna-XM_006964333.1|protein_coding||c.*1853_*1934delNNNNNNNNNNNNNNNNNNNNNNNNNNNNNNNNNNNNNNNNNNNNNNNNNNNNNNNNNNNNNNNNNNNNNNNNNNNNNNNNNN|||||1853|,<DEL/INV>|downstream_gene_variant|MODIFIER|TRIREDRAFT_121343|gene-TRIREDRAFT_121343|transcript|XM_006964608.1|protein_coding||c.*1423_*1504delNNNNNNNNNNNNNNNNNNNNNNNNNNNNNNNNNNNNNNNNNNNNNNNNNNNNNNNNNNNNNNNNNNNNNNNNNNNNNNNNNN|||||347|WARNING_TRANSCRIPT_NO_START_CODON,<DEL/INV>|downstream_gene_variant|MODIFIER|exon-XM_006964359.1-1|GENE_exon-XM_006964359.1-1|transcript|rna-XM_006964359.1|protein_coding||c.*2409_*2490delNNNNNNNNNNNNNNNNNNNNNNNNNNNNNNNNNNNNNNNNNNNNNNNNNNNNNNNNNNNNNNNNNNNNNNNNNNNNNNNNNN|||||2490|WARNING_TRANSCRIPT_NO_START_CODON,<DEL/INV>|intergenic_region|MODIFIER|exon-XM_006964608.1-1-exon-XM_006964421.1-1|GENE_exon-XM_006964608.1-1-GENE_exon-XM_006964421.1-1|intergenic_region|GENE_exon-XM_006964608.1-1-GENE_exon-XM_006964421.1-1|||n.361263_361344delNNNNNNNNNNNNNNNNNNNNNNNNNNNNNNNNNNNNNNNNNNNNNNNNNNNNNNNNNNNNNNNNNNNNNNNNNNNNNNNNNN||||||	GT:DR:DV	0/1:114:91
NW_006711154.1	369706	2291	N	<DEL>	.	PASS	PRECISE;SVMETHOD=Snifflesv1.0.12;CHR2=NW_006711154.1;END=369879;ZMW=45;STD_quant_start=0.000000;STD_quant_stop=0.000000;Kurtosis_quant_start=-0.556186;Kurtosis_quant_stop=-1.307692;SVTYPE=DEL;SUPTYPE=SR;SVLEN=-173;STRANDS=+-;STRANDS2=23,22,23,22;RE=45;REF_strand=32,48;Strandbias_pval=0.262811;AF=0.36;ANN=<DEL>|upstream_gene_variant|MODIFIER|TRIREDRAFT_106330|gene-TRIREDRAFT_106330|transcript|XM_006964422.1|protein_coding||c.-4129_-3957del|||||1714|WARNING_TRANSCRIPT_NO_START_CODON,<DEL>|upstream_gene_variant|MODIFIER|exon-XM_006964422.1-1|GENE_exon-XM_006964422.1-1|transcript|rna-XM_006964422.1|protein_coding||c.-1714_-1542del|||||1714|,<DEL>|downstream_gene_variant|MODIFIER|TRIREDRAFT_3481|gene-TRIREDRAFT_3481|transcript|XM_006964315.1|protein_coding||c.*3560_*3732del|||||1033|WARNING_TRANSCRIPT_NO_START_CODON,<DEL>|downstream_gene_variant|MODIFIER|exon-XM_006964315.1-1|GENE_exon-XM_006964315.1-1|transcript|rna-XM_006964315.1|protein_coding||c.*1033_*1205del|||||1033|,<DEL>|intergenic_region|MODIFIER|exon-XM_006964315.1-1-exon-XM_006964422.1-1|GENE_exon-XM_006964315.1-1-GENE_exon-XM_006964422.1-1|intergenic_region|GENE_exon-XM_006964315.1-1-GENE_exon-XM_006964422.1-1|||n.369707_369879del||||||	GT:DR:DV	0/1:80:45
NW_006711154.1	378172	2292	N	TTGGATTCAAGTTTAGGAGGAAATTTGGCGCTGTTTCTGGAAAAAAACCCTTACCCTTCCCTATTCTTGGCATCAGCGTCGCTACTGTATACGAAACAGTAGCGAACACTTTTTTTTACACCATTTTAAGATAAAAACATTAGCTGGGAATCAAATATACGGGCCATTGATTTCCCACAAAGCTTCACTGAGTTGCCCGCTGGAGGTTGGATCGTATATTGTTAGGGATGCATGAATACACGTACTGGTAGATCCGGATTCGGATGAGCTTCAATCCGTGGCCTGTAAATCACCCGCCCTCCTTGTAATGAATAAGTGGAGGCTACTTTAGGCTTGTCCATCAATGAGATCATGAGCTCCCGCTTAGGATGTCCCTACTAGTCACTCGAGGTCATTACAAATCACCTTCTCTCTTTTCGTCTTCCCCTTTCTAATCGTAGGCGCCTCGGAATACAGCATAGGCATGCAATAGTGAGATTGTTTGATTTATGCTTGCCTGTGAATCTTTGCATCGTGAAGTAATGGCTCAACTGTACACTGTATTGCATGAATTTACTTGTAAATGCTCAATAGTGACGCTTGAGTGAAATTTCGTGGTTGAAAATAGGGGGAATTCGTGGAGAGACGTAGCCGCCTAGGTAGTCATCGATCACGCTGATCAGCCAACGGTGATAACGGCGGGATTTGAATTATTTCCCTTGATCTTTCAGCTTTCACAAGACTTTCTCAAACTGCCGTTCATGTCTACTCATTCCAGTGTTGCCTTGTAAGAGAGGGATTTACAGAGGTAGGTAGGCAGCCACATCATGCGCCTATTTTAGCTGCAGAACTTTTGCGACTTCCTGAGGGTGATGATGATGTGGCAAACGCTGGATAAGCAAGACAACGTAAGCGAGACCGGAGGATGAACCTGAACTTGGTCTACGGCGAGGCTGTGCTCTATCATATCTCTGGGATGGTTGGTTGGTGAGGTGTATGCAGGTGATGAAGTTTGGGCTGGCTGAAATTGAAACTAGGCCTACGCGGACATGAGAACTAATAGAGAAGGTGTGGGAAGATGAAGAGAGGGTAGATGTAATGATAGAGGAGGTGCTGGCCAAGTAAGGAGTGATAGTCGGGTTGAAGACGTTCCGTGATGGCACGGAAGTCATCCGATGCAGTCGTCAAGAGTCTTCTCCTCTGATGCACGTTATAAGGATCAATTTGTTATGATCGTGAGGGCGCGGGAAGATGAAGAGAGGGTCGGTGTCATGATCGAGGCCGAGTAAGGAGTGATGATCGGGTCGAACACGTTTCGTAATAGCACGGGAGTCATCGGATACAGATGTCGGGAGGGCTTCTCCTTGATGCACTATATAAGGATTGATTTGTTATCATTGTCAGGATGCGGGAAGGTGAAGAGAGGGTATATGCAATGATACGAGACGTGCTGGCCAAGTAAGGAGTAATAATCAGGCCGAATACGTTCCGTGATAGCACAGATGTCATCGGATATAGGGGTCAAGGGGGTTCTCCTTAATGCACCTTTCAAAGGATTGATTATGAGGGTGCGGGAACATGAAGAGAGGGTAGATGTAATGATAGAGGAGATGCTGGCCAAGTAAGGAGTGGTTATCGGATCAAACACGTTCCGTAAATAGCACGGAAGTCATCGGATATAGACGTCAAGGGGTTTCTCCTTGATGCACTTTATATGGATTGATTTGTTATGACTGTGACAGTGCGGCATGTAGGTCGTTTATATAGTCCCGTCATTGGGAACTCCTCGGCAATCAATATTGCTGGACCAGAGGAACAAAGGAGGACAGCCAACGGCACCGAGTCAGGAGAATGGCTGAGTTTGCTAATGAGTCGTATACCTCAAGTATAAAATGACTAAGTTACCAAATCAGAATTTGCTCTATATGACTCGCGATTCCATCACCGCCGGAATGCTTGGAAAAAATCATTCAAAGTTGTCCTCAAATGCGTCTGGTGTCTCGTTGCCACCATCACCACCTCTCCATGTGGGAATTGACTTTTAGGGACCTTGGAGTACTGGCAGCGACCTGTGCCCATGATGGATGGCGCGCTAAGTTTCAGTTTCAGCAGCCCTACAATCT	.	PASS	PRECISE;SVMETHOD=Snifflesv1.0.12;CHR2=NW_006711154.1;END=378173;ZMW=126;STD_quant_start=0.000000;STD_quant_stop=0.806718;Kurtosis_quant_start=57.028640;Kurtosis_quant_stop=11.943249;SVTYPE=INS;SUPTYPE=AL,SR;SVLEN=3376;STRANDS=+-;STRANDS2=65,61,65,61;RE=126;REF_strand=0,0;Strandbias_pval=1;AF=1;ANN=TTGGATTCAAGTTTAGGAGGAAATTTGGCGCTGTTTCTGGAAAAAAACCCTTACCCTTCCCTATTCTTGGCATCAGCGTCGCTACTGTATACGAAACAGTAGCGAACACTTTTTTTTACACCATTTTAAGATAAAAACATTAGCTGGGAATCAAATATACGGGCCATTGATTTCCCACAAAGCTTCACTGAGTTGCCCGCTGGAGGTTGGATCGTATATTGTTAGGGATGCATGAATACACGTACTGGTAGATCCGGATTCGGATGAGCTTCAATCCGTGGCCTGTAAATCACCCGCCCTCCTTGTAATGAATAAGTGGAGGCTACTTTAGGCTTGTCCATCAATGAGATCATGAGCTCCCGCTTAGGATGTCCCTACTAGTCACTCGAGGTCATTACAAATCACCTTCTCTCTTTTCGTCTTCCCCTTTCTAATCGTAGGCGCCTCGGAATACAGCATAGGCATGCAATAGTGAGATTGTTTGATTTATGCTTGCCTGTGAATCTTTGCATCGTGAAGTAATGGCTCAACTGTACACTGTATTGCATGAATTTACTTGTAAATGCTCAATAGTGACGCTTGAGTGAAATTTCGTGGTTGAAAATAGGGGGAATTCGTGGAGAGACGTAGCCGCCTAGGTAGTCATCGATCACGCTGATCAGCCAACGGTGATAACGGCGGGATTTGAATTATTTCCCTTGATCTTTCAGCTTTCACAAGACTTTCTCAAACTGCCGTTCATGTCTACTCATTCCAGTGTTGCCTTGTAAGAGAGGGATTTACAGAGGTAGGTAGGCAGCCACATCATGCGCCTATTTTAGCTGCAGAACTTTTGCGACTTCCTGAGGGTGATGATGATGTGGCAAACGCTGGATAAGCAAGACAACGTAAGCGAGACCGGAGGATGAACCTGAACTTGGTCTACGGCGAGGCTGTGCTCTATCATATCTCTGGGATGGTTGGTTGGTGAGGTGTATGCAGGTGATGAAGTTTGGGCTGGCTGAAATTGAAACTAGGCCTACGCGGACATGAGAACTAATAGAGAAGGTGTGGGAAGATGAAGAGAGGGTAGATGTAATGATAGAGGAGGTGCTGGCCAAGTAAGGAGTGATAGTCGGGTTGAAGACGTTCCGTGATGGCACGGAAGTCATCCGATGCAGTCGTCAAGAGTCTTCTCCTCTGATGCACGTTATAAGGATCAATTTGTTATGATCGTGAGGGCGCGGGAAGATGAAGAGAGGGTCGGTGTCATGATCGAGGCCGAGTAAGGAGTGATGATCGGGTCGAACACGTTTCGTAATAGCACGGGAGTCATCGGATACAGATGTCGGGAGGGCTTCTCCTTGATGCACTATATAAGGATTGATTTGTTATCATTGTCAGGATGCGGGAAGGTGAAGAGAGGGTATATGCAATGATACGAGACGTGCTGGCCAAGTAAGGAGTAATAATCAGGCCGAATACGTTCCGTGATAGCACAGATGTCATCGGATATAGGGGTCAAGGGGGTTCTCCTTAATGCACCTTTCAAAGGATTGATTATGAGGGTGCGGGAACATGAAGAGAGGGTAGATGTAATGATAGAGGAGATGCTGGCCAAGTAAGGAGTGGTTATCGGATCAAACACGTTCCGTAAATAGCACGGAAGTCATCGGATATAGACGTCAAGGGGTTTCTCCTTGATGCACTTTATATGGATTGATTTGTTATGACTGTGACAGTGCGGCATGTAGGTCGTTTATATAGTCCCGTCATTGGGAACTCCTCGGCAATCAATATTGCTGGACCAGAGGAACAAAGGAGGACAGCCAACGGCACCGAGTCAGGAGAATGGCTGAGTTTGCTAATGAGTCGTATACCTCAAGTATAAAATGACTAAGTTACCAAATCAGAATTTGCTCTATATGACTCGCGATTCCATCACCGCCGGAATGCTTGGAAAAAATCATTCAAAGTTGTCCTCAAATGCGTCTGGTGTCTCGTTGCCACCATCACCACCTCTCCATGTGGGAATTGACTTTTAGGGACCTTGGAGTACTGGCAGCGACCTGTGCCCATGATGGATGGCGCGCTAAGTTTCAGTTTCAGCAGCCCTACAATCT|downstream_gene_variant|MODIFIER|TRIREDRAFT_106330|gene-TRIREDRAFT_106330|transcript|XM_006964422.1|protein_coding||c.*6751delAinsTTGGATTCAAGTTTAGGAGGAAATTTGGCGCTGTTTCTGGAAAAAAACCCTTACCCTTCCCTATTCTTGGCATCAGCGTCGCTACTGTATACGAAACAGTAGCGAACACTTTTTTTTACACCATTTTAAGATAAAAACATTAGCTGGGAATCAAATATACGGGCCATTGATTTCCCACAAAGCTTCACTGAGTTGCCCGCTGGAGGTTGGATCGTATATTGTTAGGGATGCATGAATACACGTACTGGTAGATCCGGATTCGGATGAGCTTCAATCCGTGGCCTGTAAATCACCCGCCCTCCTTGTAATGAATAAGTGGAGGCTACTTTAGGCTTGTCCATCAATGAGATCATGAGCTCCCGCTTAGGATGTCCCTACTAGTCACTCGAGGTCATTACAAATCACCTTCTCTCTTTTCGTCTTCCCCTTTCTAATCGTAGGCGCCTCGGAATACAGCATAGGCATGCAATAGTGAGATTGTTTGATTTATGCTTGCCTGTGAATCTTTGCATCGTGAAGTAATGGCTCAACTGTACACTGTATTGCATGAATTTACTTGTAAATGCTCAATAGTGACGCTTGAGTGAAATTTCGTGGTTGAAAATAGGGGGAATTCGTGGAGAGACGTAGCCGCCTAGGTAGTCATCGATCACGCTGATCAGCCAACGGTGATAACGGCGGGATTTGAATTATTTCCCTTGATCTTTCAGCTTTCACAAGACTTTCTCAAACTGCCGTTCATGTCTACTCATTCCAGTGTTGCCTTGTAAGAGAGGGATTTACAGAGGTAGGTAGGCAGCCACATCATGCGCCTATTTTAGCTGCAGAACTTTTGCGACTTCCTGAGGGTGATGATGATGTGGCAAACGCTGGATAAGCAAGACAACGTAAGCGAGACCGGAGGATGAACCTGAACTTGGTCTACGGCGAGGCTGTGCTCTATCATATCTCTGGGATGGTTGGTTGGTGAGGTGTATGCAGGTGATGAAGTTTGGGCTGGCTGAAATTGAAACTAGGCCTACGCGGACATGAGAACTAATAGAGAAGGTGTGGGAAGATGAAGAGAGGGTAGATGTAATGATAGAGGAGGTGCTGGCCAAGTAAGGAGTGATAGTCGGGTTGAAGACGTTCCGTGATGGCACGGAAGTCATCCGATGCAGTCGTCAAGAGTCTTCTCCTCTGATGCACGTTATAAGGATCAATTTGTTATGATCGTGAGGGCGCGGGAAGATGAAGAGAGGGTCGGTGTCATGATCGAGGCCGAGTAAGGAGTGATGATCGGGTCGAACACGTTTCGTAATAGCACGGGAGTCATCGGATACAGATGTCGGGAGGGCTTCTCCTTGATGCACTATATAAGGATTGATTTGTTATCATTGTCAGGATGCGGGAAGGTGAAGAGAGGGTATATGCAATGATACGAGACGTGCTGGCCAAGTAAGGAGTAATAATCAGGCCGAATACGTTCCGTGATAGCACAGATGTCATCGGATATAGGGGTCAAGGGGGTTCTCCTTAATGCACCTTTCAAAGGATTGATTATGAGGGTGCGGGAACATGAAGAGAGGGTAGATGTAATGATAGAGGAGATGCTGGCCAAGTAAGGAGTGGTTATCGGATCAAACACGTTCCGTAAATAGCACGGAAGTCATCGGATATAGACGTCAAGGGGTTTCTCCTTGATGCACTTTATATGGATTGATTTGTTATGACTGTGACAGTGCGGCATGTAGGTCGTTTATATAGTCCCGTCATTGGGAACTCCTCGGCAATCAATATTGCTGGACCAGAGGAACAAAGGAGGACAGCCAACGGCACCGAGTCAGGAGAATGGCTGAGTTTGCTAATGAGTCGTATACCTCAAGTATAAAATGACTAAGTTACCAAATCAGAATTTGCTCTATATGACTCGCGATTCCATCACCGCCGGAATGCTTGGAAAAAATCATTCAAAGTTGTCCTCAAATGCGTCTGGTGTCTCGTTGCCACCATCACCACCTCTCCATGTGGGAATTGACTTTTAGGGACCTTGGAGTACTGGCAGCGACCTGTGCCCATGATGGATGGCGCGCTAAGTTTCAGTTTCAGCAGCCCTACAATCT|||||4336|WARNING_TRANSCRIPT_NO_START_CODON,TTGGATTCAAGTTTAGGAGGAAATTTGGCGCTGTTTCTGGAAAAAAACCCTTACCCTTCCCTATTCTTGGCATCAGCGTCGCTACTGTATACGAAACAGTAGCGAACACTTTTTTTTACACCATTTTAAGATAAAAACATTAGCTGGGAATCAAATATACGGGCCATTGATTTCCCACAAAGCTTCACTGAGTTGCCCGCTGGAGGTTGGATCGTATATTGTTAGGGATGCATGAATACACGTACTGGTAGATCCGGATTCGGATGAGCTTCAATCCGTGGCCTGTAAATCACCCGCCCTCCTTGTAATGAATAAGTGGAGGCTACTTTAGGCTTGTCCATCAATGAGATCATGAGCTCCCGCTTAGGATGTCCCTACTAGTCACTCGAGGTCATTACAAATCACCTTCTCTCTTTTCGTCTTCCCCTTTCTAATCGTAGGCGCCTCGGAATACAGCATAGGCATGCAATAGTGAGATTGTTTGATTTATGCTTGCCTGTGAATCTTTGCATCGTGAAGTAATGGCTCAACTGTACACTGTATTGCATGAATTTACTTGTAAATGCTCAATAGTGACGCTTGAGTGAAATTTCGTGGTTGAAAATAGGGGGAATTCGTGGAGAGACGTAGCCGCCTAGGTAGTCATCGATCACGCTGATCAGCCAACGGTGATAACGGCGGGATTTGAATTATTTCCCTTGATCTTTCAGCTTTCACAAGACTTTCTCAAACTGCCGTTCATGTCTACTCATTCCAGTGTTGCCTTGTAAGAGAGGGATTTACAGAGGTAGGTAGGCAGCCACATCATGCGCCTATTTTAGCTGCAGAACTTTTGCGACTTCCTGAGGGTGATGATGATGTGGCAAACGCTGGATAAGCAAGACAACGTAAGCGAGACCGGAGGATGAACCTGAACTTGGTCTACGGCGAGGCTGTGCTCTATCATATCTCTGGGATGGTTGGTTGGTGAGGTGTATGCAGGTGATGAAGTTTGGGCTGGCTGAAATTGAAACTAGGCCTACGCGGACATGAGAACTAATAGAGAAGGTGTGGGAAGATGAAGAGAGGGTAGATGTAATGATAGAGGAGGTGCTGGCCAAGTAAGGAGTGATAGTCGGGTTGAAGACGTTCCGTGATGGCACGGAAGTCATCCGATGCAGTCGTCAAGAGTCTTCTCCTCTGATGCACGTTATAAGGATCAATTTGTTATGATCGTGAGGGCGCGGGAAGATGAAGAGAGGGTCGGTGTCATGATCGAGGCCGAGTAAGGAGTGATGATCGGGTCGAACACGTTTCGTAATAGCACGGGAGTCATCGGATACAGATGTCGGGAGGGCTTCTCCTTGATGCACTATATAAGGATTGATTTGTTATCATTGTCAGGATGCGGGAAGGTGAAGAGAGGGTATATGCAATGATACGAGACGTGCTGGCCAAGTAAGGAGTAATAATCAGGCCGAATACGTTCCGTGATAGCACAGATGTCATCGGATATAGGGGTCAAGGGGGTTCTCCTTAATGCACCTTTCAAAGGATTGATTATGAGGGTGCGGGAACATGAAGAGAGGGTAGATGTAATGATAGAGGAGATGCTGGCCAAGTAAGGAGTGGTTATCGGATCAAACACGTTCCGTAAATAGCACGGAAGTCATCGGATATAGACGTCAAGGGGTTTCTCCTTGATGCACTTTATATGGATTGATTTGTTATGACTGTGACAGTGCGGCATGTAGGTCGTTTATATAGTCCCGTCATTGGGAACTCCTCGGCAATCAATATTGCTGGACCAGAGGAACAAAGGAGGACAGCCAACGGCACCGAGTCAGGAGAATGGCTGAGTTTGCTAATGAGTCGTATACCTCAAGTATAAAATGACTAAGTTACCAAATCAGAATTTGCTCTATATGACTCGCGATTCCATCACCGCCGGAATGCTTGGAAAAAATCATTCAAAGTTGTCCTCAAATGCGTCTGGTGTCTCGTTGCCACCATCACCACCTCTCCATGTGGGAATTGACTTTTAGGGACCTTGGAGTACTGGCAGCGACCTGTGCCCATGATGGATGGCGCGCTAAGTTTCAGTTTCAGCAGCCCTACAATCT|downstream_gene_variant|MODIFIER|TRIREDRAFT_106330|gene-TRIREDRAFT_106330|transcript|XM_006964422.1|protein_coding||c.*6751delCinsTTGGATTCAAGTTTAGGAGGAAATTTGGCGCTGTTTCTGGAAAAAAACCCTTACCCTTCCCTATTCTTGGCATCAGCGTCGCTACTGTATACGAAACAGTAGCGAACACTTTTTTTTACACCATTTTAAGATAAAAACATTAGCTGGGAATCAAATATACGGGCCATTGATTTCCCACAAAGCTTCACTGAGTTGCCCGCTGGAGGTTGGATCGTATATTGTTAGGGATGCATGAATACACGTACTGGTAGATCCGGATTCGGATGAGCTTCAATCCGTGGCCTGTAAATCACCCGCCCTCCTTGTAATGAATAAGTGGAGGCTACTTTAGGCTTGTCCATCAATGAGATCATGAGCTCCCGCTTAGGATGTCCCTACTAGTCACTCGAGGTCATTACAAATCACCTTCTCTCTTTTCGTCTTCCCCTTTCTAATCGTAGGCGCCTCGGAATACAGCATAGGCATGCAATAGTGAGATTGTTTGATTTATGCTTGCCTGTGAATCTTTGCATCGTGAAGTAATGGCTCAACTGTACACTGTATTGCATGAATTTACTTGTAAATGCTCAATAGTGACGCTTGAGTGAAATTTCGTGGTTGAAAATAGGGGGAATTCGTGGAGAGACGTAGCCGCCTAGGTAGTCATCGATCACGCTGATCAGCCAACGGTGATAACGGCGGGATTTGAATTATTTCCCTTGATCTTTCAGCTTTCACAAGACTTTCTCAAACTGCCGTTCATGTCTACTCATTCCAGTGTTGCCTTGTAAGAGAGGGATTTACAGAGGTAGGTAGGCAGCCACATCATGCGCCTATTTTAGCTGCAGAACTTTTGCGACTTCCTGAGGGTGATGATGATGTGGCAAACGCTGGATAAGCAAGACAACGTAAGCGAGACCGGAGGATGAACCTGAACTTGGTCTACGGCGAGGCTGTGCTCTATCATATCTCTGGGATGGTTGGTTGGTGAGGTGTATGCAGGTGATGAAGTTTGGGCTGGCTGAAATTGAAACTAGGCCTACGCGGACATGAGAACTAATAGAGAAGGTGTGGGAAGATGAAGAGAGGGTAGATGTAATGATAGAGGAGGTGCTGGCCAAGTAAGGAGTGATAGTCGGGTTGAAGACGTTCCGTGATGGCACGGAAGTCATCCGATGCAGTCGTCAAGAGTCTTCTCCTCTGATGCACGTTATAAGGATCAATTTGTTATGATCGTGAGGGCGCGGGAAGATGAAGAGAGGGTCGGTGTCATGATCGAGGCCGAGTAAGGAGTGATGATCGGGTCGAACACGTTTCGTAATAGCACGGGAGTCATCGGATACAGATGTCGGGAGGGCTTCTCCTTGATGCACTATATAAGGATTGATTTGTTATCATTGTCAGGATGCGGGAAGGTGAAGAGAGGGTATATGCAATGATACGAGACGTGCTGGCCAAGTAAGGAGTAATAATCAGGCCGAATACGTTCCGTGATAGCACAGATGTCATCGGATATAGGGGTCAAGGGGGTTCTCCTTAATGCACCTTTCAAAGGATTGATTATGAGGGTGCGGGAACATGAAGAGAGGGTAGATGTAATGATAGAGGAGATGCTGGCCAAGTAAGGAGTGGTTATCGGATCAAACACGTTCCGTAAATAGCACGGAAGTCATCGGATATAGACGTCAAGGGGTTTCTCCTTGATGCACTTTATATGGATTGATTTGTTATGACTGTGACAGTGCGGCATGTAGGTCGTTTATATAGTCCCGTCATTGGGAACTCCTCGGCAATCAATATTGCTGGACCAGAGGAACAAAGGAGGACAGCCAACGGCACCGAGTCAGGAGAATGGCTGAGTTTGCTAATGAGTCGTATACCTCAAGTATAAAATGACTAAGTTACCAAATCAGAATTTGCTCTATATGACTCGCGATTCCATCACCGCCGGAATGCTTGGAAAAAATCATTCAAAGTTGTCCTCAAATGCGTCTGGTGTCTCGTTGCCACCATCACCACCTCTCCATGTGGGAATTGACTTTTAGGGACCTTGGAGTACTGGCAGCGACCTGTGCCCATGATGGATGGCGCGCTAAGTTTCAGTTTCAGCAGCCCTACAATCT|||||4336|WARNING_TRANSCRIPT_NO_START_CODON,TTGGATTCAAGTTTAGGAGGAAATTTGGCGCTGTTTCTGGAAAAAAACCCTTACCCTTCCCTATTCTTGGCATCAGCGTCGCTACTGTATACGAAACAGTAGCGAACACTTTTTTTTACACCATTTTAAGATAAAAACATTAGCTGGGAATCAAATATACGGGCCATTGATTTCCCACAAAGCTTCACTGAGTTGCCCGCTGGAGGTTGGATCGTATATTGTTAGGGATGCATGAATACACGTACTGGTAGATCCGGATTCGGATGAGCTTCAATCCGTGGCCTGTAAATCACCCGCCCTCCTTGTAATGAATAAGTGGAGGCTACTTTAGGCTTGTCCATCAATGAGATCATGAGCTCCCGCTTAGGATGTCCCTACTAGTCACTCGAGGTCATTACAAATCACCTTCTCTCTTTTCGTCTTCCCCTTTCTAATCGTAGGCGCCTCGGAATACAGCATAGGCATGCAATAGTGAGATTGTTTGATTTATGCTTGCCTGTGAATCTTTGCATCGTGAAGTAATGGCTCAACTGTACACTGTATTGCATGAATTTACTTGTAAATGCTCAATAGTGACGCTTGAGTGAAATTTCGTGGTTGAAAATAGGGGGAATTCGTGGAGAGACGTAGCCGCCTAGGTAGTCATCGATCACGCTGATCAGCCAACGGTGATAACGGCGGGATTTGAATTATTTCCCTTGATCTTTCAGCTTTCACAAGACTTTCTCAAACTGCCGTTCATGTCTACTCATTCCAGTGTTGCCTTGTAAGAGAGGGATTTACAGAGGTAGGTAGGCAGCCACATCATGCGCCTATTTTAGCTGCAGAACTTTTGCGACTTCCTGAGGGTGATGATGATGTGGCAAACGCTGGATAAGCAAGACAACGTAAGCGAGACCGGAGGATGAACCTGAACTTGGTCTACGGCGAGGCTGTGCTCTATCATATCTCTGGGATGGTTGGTTGGTGAGGTGTATGCAGGTGATGAAGTTTGGGCTGGCTGAAATTGAAACTAGGCCTACGCGGACATGAGAACTAATAGAGAAGGTGTGGGAAGATGAAGAGAGGGTAGATGTAATGATAGAGGAGGTGCTGGCCAAGTAAGGAGTGATAGTCGGGTTGAAGACGTTCCGTGATGGCACGGAAGTCATCCGATGCAGTCGTCAAGAGTCTTCTCCTCTGATGCACGTTATAAGGATCAATTTGTTATGATCGTGAGGGCGCGGGAAGATGAAGAGAGGGTCGGTGTCATGATCGAGGCCGAGTAAGGAGTGATGATCGGGTCGAACACGTTTCGTAATAGCACGGGAGTCATCGGATACAGATGTCGGGAGGGCTTCTCCTTGATGCACTATATAAGGATTGATTTGTTATCATTGTCAGGATGCGGGAAGGTGAAGAGAGGGTATATGCAATGATACGAGACGTGCTGGCCAAGTAAGGAGTAATAATCAGGCCGAATACGTTCCGTGATAGCACAGATGTCATCGGATATAGGGGTCAAGGGGGTTCTCCTTAATGCACCTTTCAAAGGATTGATTATGAGGGTGCGGGAACATGAAGAGAGGGTAGATGTAATGATAGAGGAGATGCTGGCCAAGTAAGGAGTGGTTATCGGATCAAACACGTTCCGTAAATAGCACGGAAGTCATCGGATATAGACGTCAAGGGGTTTCTCCTTGATGCACTTTATATGGATTGATTTGTTATGACTGTGACAGTGCGGCATGTAGGTCGTTTATATAGTCCCGTCATTGGGAACTCCTCGGCAATCAATATTGCTGGACCAGAGGAACAAAGGAGGACAGCCAACGGCACCGAGTCAGGAGAATGGCTGAGTTTGCTAATGAGTCGTATACCTCAAGTATAAAATGACTAAGTTACCAAATCAGAATTTGCTCTATATGACTCGCGATTCCATCACCGCCGGAATGCTTGGAAAAAATCATTCAAAGTTGTCCTCAAATGCGTCTGGTGTCTCGTTGCCACCATCACCACCTCTCCATGTGGGAATTGACTTTTAGGGACCTTGGAGTACTGGCAGCGACCTGTGCCCATGATGGATGGCGCGCTAAGTTTCAGTTTCAGCAGCCCTACAATCT|downstream_gene_variant|MODIFIER|TRIREDRAFT_106330|gene-TRIREDRAFT_106330|transcript|XM_006964422.1|protein_coding||c.*6751delGinsTTGGATTCAAGTTTAGGAGGAAATTTGGCGCTGTTTCTGGAAAAAAACCCTTACCCTTCCCTATTCTTGGCATCAGCGTCGCTACTGTATACGAAACAGTAGCGAACACTTTTTTTTACACCATTTTAAGATAAAAACATTAGCTGGGAATCAAATATACGGGCCATTGATTTCCCACAAAGCTTCACTGAGTTGCCCGCTGGAGGTTGGATCGTATATTGTTAGGGATGCATGAATACACGTACTGGTAGATCCGGATTCGGATGAGCTTCAATCCGTGGCCTGTAAATCACCCGCCCTCCTTGTAATGAATAAGTGGAGGCTACTTTAGGCTTGTCCATCAATGAGATCATGAGCTCCCGCTTAGGATGTCCCTACTAGTCACTCGAGGTCATTACAAATCACCTTCTCTCTTTTCGTCTTCCCCTTTCTAATCGTAGGCGCCTCGGAATACAGCATAGGCATGCAATAGTGAGATTGTTTGATTTATGCTTGCCTGTGAATCTTTGCATCGTGAAGTAATGGCTCAACTGTACACTGTATTGCATGAATTTACTTGTAAATGCTCAATAGTGACGCTTGAGTGAAATTTCGTGGTTGAAAATAGGGGGAATTCGTGGAGAGACGTAGCCGCCTAGGTAGTCATCGATCACGCTGATCAGCCAACGGTGATAACGGCGGGATTTGAATTATTTCCCTTGATCTTTCAGCTTTCACAAGACTTTCTCAAACTGCCGTTCATGTCTACTCATTCCAGTGTTGCCTTGTAAGAGAGGGATTTACAGAGGTAGGTAGGCAGCCACATCATGCGCCTATTTTAGCTGCAGAACTTTTGCGACTTCCTGAGGGTGATGATGATGTGGCAAACGCTGGATAAGCAAGACAACGTAAGCGAGACCGGAGGATGAACCTGAACTTGGTCTACGGCGAGGCTGTGCTCTATCATATCTCTGGGATGGTTGGTTGGTGAGGTGTATGCAGGTGATGAAGTTTGGGCTGGCTGAAATTGAAACTAGGCCTACGCGGACATGAGAACTAATAGAGAAGGTGTGGGAAGATGAAGAGAGGGTAGATGTAATGATAGAGGAGGTGCTGGCCAAGTAAGGAGTGATAGTCGGGTTGAAGACGTTCCGTGATGGCACGGAAGTCATCCGATGCAGTCGTCAAGAGTCTTCTCCTCTGATGCACGTTATAAGGATCAATTTGTTATGATCGTGAGGGCGCGGGAAGATGAAGAGAGGGTCGGTGTCATGATCGAGGCCGAGTAAGGAGTGATGATCGGGTCGAACACGTTTCGTAATAGCACGGGAGTCATCGGATACAGATGTCGGGAGGGCTTCTCCTTGATGCACTATATAAGGATTGATTTGTTATCATTGTCAGGATGCGGGAAGGTGAAGAGAGGGTATATGCAATGATACGAGACGTGCTGGCCAAGTAAGGAGTAATAATCAGGCCGAATACGTTCCGTGATAGCACAGATGTCATCGGATATAGGGGTCAAGGGGGTTCTCCTTAATGCACCTTTCAAAGGATTGATTATGAGGGTGCGGGAACATGAAGAGAGGGTAGATGTAATGATAGAGGAGATGCTGGCCAAGTAAGGAGTGGTTATCGGATCAAACACGTTCCGTAAATAGCACGGAAGTCATCGGATATAGACGTCAAGGGGTTTCTCCTTGATGCACTTTATATGGATTGATTTGTTATGACTGTGACAGTGCGGCATGTAGGTCGTTTATATAGTCCCGTCATTGGGAACTCCTCGGCAATCAATATTGCTGGACCAGAGGAACAAAGGAGGACAGCCAACGGCACCGAGTCAGGAGAATGGCTGAGTTTGCTAATGAGTCGTATACCTCAAGTATAAAATGACTAAGTTACCAAATCAGAATTTGCTCTATATGACTCGCGATTCCATCACCGCCGGAATGCTTGGAAAAAATCATTCAAAGTTGTCCTCAAATGCGTCTGGTGTCTCGTTGCCACCATCACCACCTCTCCATGTGGGAATTGACTTTTAGGGACCTTGGAGTACTGGCAGCGACCTGTGCCCATGATGGATGGCGCGCTAAGTTTCAGTTTCAGCAGCCCTACAATCT|||||4336|WARNING_TRANSCRIPT_NO_START_CODON,TTGGATTCAAGTTTAGGAGGAAATTTGGCGCTGTTTCTGGAAAAAAACCCTTACCCTTCCCTATTCTTGGCATCAGCGTCGCTACTGTATACGAAACAGTAGCGAACACTTTTTTTTACACCATTTTAAGATAAAAACATTAGCTGGGAATCAAATATACGGGCCATTGATTTCCCACAAAGCTTCACTGAGTTGCCCGCTGGAGGTTGGATCGTATATTGTTAGGGATGCATGAATACACGTACTGGTAGATCCGGATTCGGATGAGCTTCAATCCGTGGCCTGTAAATCACCCGCCCTCCTTGTAATGAATAAGTGGAGGCTACTTTAGGCTTGTCCATCAATGAGATCATGAGCTCCCGCTTAGGATGTCCCTACTAGTCACTCGAGGTCATTACAAATCACCTTCTCTCTTTTCGTCTTCCCCTTTCTAATCGTAGGCGCCTCGGAATACAGCATAGGCATGCAATAGTGAGATTGTTTGATTTATGCTTGCCTGTGAATCTTTGCATCGTGAAGTAATGGCTCAACTGTACACTGTATTGCATGAATTTACTTGTAAATGCTCAATAGTGACGCTTGAGTGAAATTTCGTGGTTGAAAATAGGGGGAATTCGTGGAGAGACGTAGCCGCCTAGGTAGTCATCGATCACGCTGATCAGCCAACGGTGATAACGGCGGGATTTGAATTATTTCCCTTGATCTTTCAGCTTTCACAAGACTTTCTCAAACTGCCGTTCATGTCTACTCATTCCAGTGTTGCCTTGTAAGAGAGGGATTTACAGAGGTAGGTAGGCAGCCACATCATGCGCCTATTTTAGCTGCAGAACTTTTGCGACTTCCTGAGGGTGATGATGATGTGGCAAACGCTGGATAAGCAAGACAACGTAAGCGAGACCGGAGGATGAACCTGAACTTGGTCTACGGCGAGGCTGTGCTCTATCATATCTCTGGGATGGTTGGTTGGTGAGGTGTATGCAGGTGATGAAGTTTGGGCTGGCTGAAATTGAAACTAGGCCTACGCGGACATGAGAACTAATAGAGAAGGTGTGGGAAGATGAAGAGAGGGTAGATGTAATGATAGAGGAGGTGCTGGCCAAGTAAGGAGTGATAGTCGGGTTGAAGACGTTCCGTGATGGCACGGAAGTCATCCGATGCAGTCGTCAAGAGTCTTCTCCTCTGATGCACGTTATAAGGATCAATTTGTTATGATCGTGAGGGCGCGGGAAGATGAAGAGAGGGTCGGTGTCATGATCGAGGCCGAGTAAGGAGTGATGATCGGGTCGAACACGTTTCGTAATAGCACGGGAGTCATCGGATACAGATGTCGGGAGGGCTTCTCCTTGATGCACTATATAAGGATTGATTTGTTATCATTGTCAGGATGCGGGAAGGTGAAGAGAGGGTATATGCAATGATACGAGACGTGCTGGCCAAGTAAGGAGTAATAATCAGGCCGAATACGTTCCGTGATAGCACAGATGTCATCGGATATAGGGGTCAAGGGGGTTCTCCTTAATGCACCTTTCAAAGGATTGATTATGAGGGTGCGGGAACATGAAGAGAGGGTAGATGTAATGATAGAGGAGATGCTGGCCAAGTAAGGAGTGGTTATCGGATCAAACACGTTCCGTAAATAGCACGGAAGTCATCGGATATAGACGTCAAGGGGTTTCTCCTTGATGCACTTTATATGGATTGATTTGTTATGACTGTGACAGTGCGGCATGTAGGTCGTTTATATAGTCCCGTCATTGGGAACTCCTCGGCAATCAATATTGCTGGACCAGAGGAACAAAGGAGGACAGCCAACGGCACCGAGTCAGGAGAATGGCTGAGTTTGCTAATGAGTCGTATACCTCAAGTATAAAATGACTAAGTTACCAAATCAGAATTTGCTCTATATGACTCGCGATTCCATCACCGCCGGAATGCTTGGAAAAAATCATTCAAAGTTGTCCTCAAATGCGTCTGGTGTCTCGTTGCCACCATCACCACCTCTCCATGTGGGAATTGACTTTTAGGGACCTTGGAGTACTGGCAGCGACCTGTGCCCATGATGGATGGCGCGCTAAGTTTCAGTTTCAGCAGCCCTACAATCT|downstream_gene_variant|MODIFIER|TRIREDRAFT_106330|gene-TRIREDRAFT_106330|transcript|XM_006964422.1|protein_coding||c.*6750_*6751insTTGGATTCAAGTTTAGGAGGAAATTTGGCGCTGTTTCTGGAAAAAAACCCTTACCCTTCCCTATTCTTGGCATCAGCGTCGCTACTGTATACGAAACAGTAGCGAACACTTTTTTTTACACCATTTTAAGATAAAAACATTAGCTGGGAATCAAATATACGGGCCATTGATTTCCCACAAAGCTTCACTGAGTTGCCCGCTGGAGGTTGGATCGTATATTGTTAGGGATGCATGAATACACGTACTGGTAGATCCGGATTCGGATGAGCTTCAATCCGTGGCCTGTAAATCACCCGCCCTCCTTGTAATGAATAAGTGGAGGCTACTTTAGGCTTGTCCATCAATGAGATCATGAGCTCCCGCTTAGGATGTCCCTACTAGTCACTCGAGGTCATTACAAATCACCTTCTCTCTTTTCGTCTTCCCCTTTCTAATCGTAGGCGCCTCGGAATACAGCATAGGCATGCAATAGTGAGATTGTTTGATTTATGCTTGCCTGTGAATCTTTGCATCGTGAAGTAATGGCTCAACTGTACACTGTATTGCATGAATTTACTTGTAAATGCTCAATAGTGACGCTTGAGTGAAATTTCGTGGTTGAAAATAGGGGGAATTCGTGGAGAGACGTAGCCGCCTAGGTAGTCATCGATCACGCTGATCAGCCAACGGTGATAACGGCGGGATTTGAATTATTTCCCTTGATCTTTCAGCTTTCACAAGACTTTCTCAAACTGCCGTTCATGTCTACTCATTCCAGTGTTGCCTTGTAAGAGAGGGATTTACAGAGGTAGGTAGGCAGCCACATCATGCGCCTATTTTAGCTGCAGAACTTTTGCGACTTCCTGAGGGTGATGATGATGTGGCAAACGCTGGATAAGCAAGACAACGTAAGCGAGACCGGAGGATGAACCTGAACTTGGTCTACGGCGAGGCTGTGCTCTATCATATCTCTGGGATGGTTGGTTGGTGAGGTGTATGCAGGTGATGAAGTTTGGGCTGGCTGAAATTGAAACTAGGCCTACGCGGACATGAGAACTAATAGAGAAGGTGTGGGAAGATGAAGAGAGGGTAGATGTAATGATAGAGGAGGTGCTGGCCAAGTAAGGAGTGATAGTCGGGTTGAAGACGTTCCGTGATGGCACGGAAGTCATCCGATGCAGTCGTCAAGAGTCTTCTCCTCTGATGCACGTTATAAGGATCAATTTGTTATGATCGTGAGGGCGCGGGAAGATGAAGAGAGGGTCGGTGTCATGATCGAGGCCGAGTAAGGAGTGATGATCGGGTCGAACACGTTTCGTAATAGCACGGGAGTCATCGGATACAGATGTCGGGAGGGCTTCTCCTTGATGCACTATATAAGGATTGATTTGTTATCATTGTCAGGATGCGGGAAGGTGAAGAGAGGGTATATGCAATGATACGAGACGTGCTGGCCAAGTAAGGAGTAATAATCAGGCCGAATACGTTCCGTGATAGCACAGATGTCATCGGATATAGGGGTCAAGGGGGTTCTCCTTAATGCACCTTTCAAAGGATTGATTATGAGGGTGCGGGAACATGAAGAGAGGGTAGATGTAATGATAGAGGAGATGCTGGCCAAGTAAGGAGTGGTTATCGGATCAAACACGTTCCGTAAATAGCACGGAAGTCATCGGATATAGACGTCAAGGGGTTTCTCCTTGATGCACTTTATATGGATTGATTTGTTATGACTGTGACAGTGCGGCATGTAGGTCGTTTATATAGTCCCGTCATTGGGAACTCCTCGGCAATCAATATTGCTGGACCAGAGGAACAAAGGAGGACAGCCAACGGCACCGAGTCAGGAGAATGGCTGAGTTTGCTAATGAGTCGTATACCTCAAGTATAAAATGACTAAGTTACCAAATCAGAATTTGCTCTATATGACTCGCGATTCCATCACCGCCGGAATGCTTGGAAAAAATCATTCAAAGTTGTCCTCAAATGCGTCTGGTGTCTCGTTGCCACCATCACCACCTCTCCATGTGGGAATTGACTTTTAGGGACCTTGGAGTACTGGCAGCGACCTGTGCCCATGATGGATGGCGCGCTAAGTTTCAGTTTCAGCAGCCCTACAATCT|||||4336|WARNING_TRANSCRIPT_NO_START_CODON,TTGGATTCAAGTTTAGGAGGAAATTTGGCGCTGTTTCTGGAAAAAAACCCTTACCCTTCCCTATTCTTGGCATCAGCGTCGCTACTGTATACGAAACAGTAGCGAACACTTTTTTTTACACCATTTTAAGATAAAAACATTAGCTGGGAATCAAATATACGGGCCATTGATTTCCCACAAAGCTTCACTGAGTTGCCCGCTGGAGGTTGGATCGTATATTGTTAGGGATGCATGAATACACGTACTGGTAGATCCGGATTCGGATGAGCTTCAATCCGTGGCCTGTAAATCACCCGCCCTCCTTGTAATGAATAAGTGGAGGCTACTTTAGGCTTGTCCATCAATGAGATCATGAGCTCCCGCTTAGGATGTCCCTACTAGTCACTCGAGGTCATTACAAATCACCTTCTCTCTTTTCGTCTTCCCCTTTCTAATCGTAGGCGCCTCGGAATACAGCATAGGCATGCAATAGTGAGATTGTTTGATTTATGCTTGCCTGTGAATCTTTGCATCGTGAAGTAATGGCTCAACTGTACACTGTATTGCATGAATTTACTTGTAAATGCTCAATAGTGACGCTTGAGTGAAATTTCGTGGTTGAAAATAGGGGGAATTCGTGGAGAGACGTAGCCGCCTAGGTAGTCATCGATCACGCTGATCAGCCAACGGTGATAACGGCGGGATTTGAATTATTTCCCTTGATCTTTCAGCTTTCACAAGACTTTCTCAAACTGCCGTTCATGTCTACTCATTCCAGTGTTGCCTTGTAAGAGAGGGATTTACAGAGGTAGGTAGGCAGCCACATCATGCGCCTATTTTAGCTGCAGAACTTTTGCGACTTCCTGAGGGTGATGATGATGTGGCAAACGCTGGATAAGCAAGACAACGTAAGCGAGACCGGAGGATGAACCTGAACTTGGTCTACGGCGAGGCTGTGCTCTATCATATCTCTGGGATGGTTGGTTGGTGAGGTGTATGCAGGTGATGAAGTTTGGGCTGGCTGAAATTGAAACTAGGCCTACGCGGACATGAGAACTAATAGAGAAGGTGTGGGAAGATGAAGAGAGGGTAGATGTAATGATAGAGGAGGTGCTGGCCAAGTAAGGAGTGATAGTCGGGTTGAAGACGTTCCGTGATGGCACGGAAGTCATCCGATGCAGTCGTCAAGAGTCTTCTCCTCTGATGCACGTTATAAGGATCAATTTGTTATGATCGTGAGGGCGCGGGAAGATGAAGAGAGGGTCGGTGTCATGATCGAGGCCGAGTAAGGAGTGATGATCGGGTCGAACACGTTTCGTAATAGCACGGGAGTCATCGGATACAGATGTCGGGAGGGCTTCTCCTTGATGCACTATATAAGGATTGATTTGTTATCATTGTCAGGATGCGGGAAGGTGAAGAGAGGGTATATGCAATGATACGAGACGTGCTGGCCAAGTAAGGAGTAATAATCAGGCCGAATACGTTCCGTGATAGCACAGATGTCATCGGATATAGGGGTCAAGGGGGTTCTCCTTAATGCACCTTTCAAAGGATTGATTATGAGGGTGCGGGAACATGAAGAGAGGGTAGATGTAATGATAGAGGAGATGCTGGCCAAGTAAGGAGTGGTTATCGGATCAAACACGTTCCGTAAATAGCACGGAAGTCATCGGATATAGACGTCAAGGGGTTTCTCCTTGATGCACTTTATATGGATTGATTTGTTATGACTGTGACAGTGCGGCATGTAGGTCGTTTATATAGTCCCGTCATTGGGAACTCCTCGGCAATCAATATTGCTGGACCAGAGGAACAAAGGAGGACAGCCAACGGCACCGAGTCAGGAGAATGGCTGAGTTTGCTAATGAGTCGTATACCTCAAGTATAAAATGACTAAGTTACCAAATCAGAATTTGCTCTATATGACTCGCGATTCCATCACCGCCGGAATGCTTGGAAAAAATCATTCAAAGTTGTCCTCAAATGCGTCTGGTGTCTCGTTGCCACCATCACCACCTCTCCATGTGGGAATTGACTTTTAGGGACCTTGGAGTACTGGCAGCGACCTGTGCCCATGATGGATGGCGCGCTAAGTTTCAGTTTCAGCAGCCCTACAATCT|downstream_gene_variant|MODIFIER|exon-XM_006964422.1-1|GENE_exon-XM_006964422.1-1|transcript|rna-XM_006964422.1|protein_coding||c.*4336delAinsTTGGATTCAAGTTTAGGAGGAAATTTGGCGCTGTTTCTGGAAAAAAACCCTTACCCTTCCCTATTCTTGGCATCAGCGTCGCTACTGTATACGAAACAGTAGCGAACACTTTTTTTTACACCATTTTAAGATAAAAACATTAGCTGGGAATCAAATATACGGGCCATTGATTTCCCACAAAGCTTCACTGAGTTGCCCGCTGGAGGTTGGATCGTATATTGTTAGGGATGCATGAATACACGTACTGGTAGATCCGGATTCGGATGAGCTTCAATCCGTGGCCTGTAAATCACCCGCCCTCCTTGTAATGAATAAGTGGAGGCTACTTTAGGCTTGTCCATCAATGAGATCATGAGCTCCCGCTTAGGATGTCCCTACTAGTCACTCGAGGTCATTACAAATCACCTTCTCTCTTTTCGTCTTCCCCTTTCTAATCGTAGGCGCCTCGGAATACAGCATAGGCATGCAATAGTGAGATTGTTTGATTTATGCTTGCCTGTGAATCTTTGCATCGTGAAGTAATGGCTCAACTGTACACTGTATTGCATGAATTTACTTGTAAATGCTCAATAGTGACGCTTGAGTGAAATTTCGTGGTTGAAAATAGGGGGAATTCGTGGAGAGACGTAGCCGCCTAGGTAGTCATCGATCACGCTGATCAGCCAACGGTGATAACGGCGGGATTTGAATTATTTCCCTTGATCTTTCAGCTTTCACAAGACTTTCTCAAACTGCCGTTCATGTCTACTCATTCCAGTGTTGCCTTGTAAGAGAGGGATTTACAGAGGTAGGTAGGCAGCCACATCATGCGCCTATTTTAGCTGCAGAACTTTTGCGACTTCCTGAGGGTGATGATGATGTGGCAAACGCTGGATAAGCAAGACAACGTAAGCGAGACCGGAGGATGAACCTGAACTTGGTCTACGGCGAGGCTGTGCTCTATCATATCTCTGGGATGGTTGGTTGGTGAGGTGTATGCAGGTGATGAAGTTTGGGCTGGCTGAAATTGAAACTAGGCCTACGCGGACATGAGAACTAATAGAGAAGGTGTGGGAAGATGAAGAGAGGGTAGATGTAATGATAGAGGAGGTGCTGGCCAAGTAAGGAGTGATAGTCGGGTTGAAGACGTTCCGTGATGGCACGGAAGTCATCCGATGCAGTCGTCAAGAGTCTTCTCCTCTGATGCACGTTATAAGGATCAATTTGTTATGATCGTGAGGGCGCGGGAAGATGAAGAGAGGGTCGGTGTCATGATCGAGGCCGAGTAAGGAGTGATGATCGGGTCGAACACGTTTCGTAATAGCACGGGAGTCATCGGATACAGATGTCGGGAGGGCTTCTCCTTGATGCACTATATAAGGATTGATTTGTTATCATTGTCAGGATGCGGGAAGGTGAAGAGAGGGTATATGCAATGATACGAGACGTGCTGGCCAAGTAAGGAGTAATAATCAGGCCGAATACGTTCCGTGATAGCACAGATGTCATCGGATATAGGGGTCAAGGGGGTTCTCCTTAATGCACCTTTCAAAGGATTGATTATGAGGGTGCGGGAACATGAAGAGAGGGTAGATGTAATGATAGAGGAGATGCTGGCCAAGTAAGGAGTGGTTATCGGATCAAACACGTTCCGTAAATAGCACGGAAGTCATCGGATATAGACGTCAAGGGGTTTCTCCTTGATGCACTTTATATGGATTGATTTGTTATGACTGTGACAGTGCGGCATGTAGGTCGTTTATATAGTCCCGTCATTGGGAACTCCTCGGCAATCAATATTGCTGGACCAGAGGAACAAAGGAGGACAGCCAACGGCACCGAGTCAGGAGAATGGCTGAGTTTGCTAATGAGTCGTATACCTCAAGTATAAAATGACTAAGTTACCAAATCAGAATTTGCTCTATATGACTCGCGATTCCATCACCGCCGGAATGCTTGGAAAAAATCATTCAAAGTTGTCCTCAAATGCGTCTGGTGTCTCGTTGCCACCATCACCACCTCTCCATGTGGGAATTGACTTTTAGGGACCTTGGAGTACTGGCAGCGACCTGTGCCCATGATGGATGGCGCGCTAAGTTTCAGTTTCAGCAGCCCTACAATCT|||||4336|,TTGGATTCAAGTTTAGGAGGAAATTTGGCGCTGTTTCTGGAAAAAAACCCTTACCCTTCCCTATTCTTGGCATCAGCGTCGCTACTGTATACGAAACAGTAGCGAACACTTTTTTTTACACCATTTTAAGATAAAAACATTAGCTGGGAATCAAATATACGGGCCATTGATTTCCCACAAAGCTTCACTGAGTTGCCCGCTGGAGGTTGGATCGTATATTGTTAGGGATGCATGAATACACGTACTGGTAGATCCGGATTCGGATGAGCTTCAATCCGTGGCCTGTAAATCACCCGCCCTCCTTGTAATGAATAAGTGGAGGCTACTTTAGGCTTGTCCATCAATGAGATCATGAGCTCCCGCTTAGGATGTCCCTACTAGTCACTCGAGGTCATTACAAATCACCTTCTCTCTTTTCGTCTTCCCCTTTCTAATCGTAGGCGCCTCGGAATACAGCATAGGCATGCAATAGTGAGATTGTTTGATTTATGCTTGCCTGTGAATCTTTGCATCGTGAAGTAATGGCTCAACTGTACACTGTATTGCATGAATTTACTTGTAAATGCTCAATAGTGACGCTTGAGTGAAATTTCGTGGTTGAAAATAGGGGGAATTCGTGGAGAGACGTAGCCGCCTAGGTAGTCATCGATCACGCTGATCAGCCAACGGTGATAACGGCGGGATTTGAATTATTTCCCTTGATCTTTCAGCTTTCACAAGACTTTCTCAAACTGCCGTTCATGTCTACTCATTCCAGTGTTGCCTTGTAAGAGAGGGATTTACAGAGGTAGGTAGGCAGCCACATCATGCGCCTATTTTAGCTGCAGAACTTTTGCGACTTCCTGAGGGTGATGATGATGTGGCAAACGCTGGATAAGCAAGACAACGTAAGCGAGACCGGAGGATGAACCTGAACTTGGTCTACGGCGAGGCTGTGCTCTATCATATCTCTGGGATGGTTGGTTGGTGAGGTGTATGCAGGTGATGAAGTTTGGGCTGGCTGAAATTGAAACTAGGCCTACGCGGACATGAGAACTAATAGAGAAGGTGTGGGAAGATGAAGAGAGGGTAGATGTAATGATAGAGGAGGTGCTGGCCAAGTAAGGAGTGATAGTCGGGTTGAAGACGTTCCGTGATGGCACGGAAGTCATCCGATGCAGTCGTCAAGAGTCTTCTCCTCTGATGCACGTTATAAGGATCAATTTGTTATGATCGTGAGGGCGCGGGAAGATGAAGAGAGGGTCGGTGTCATGATCGAGGCCGAGTAAGGAGTGATGATCGGGTCGAACACGTTTCGTAATAGCACGGGAGTCATCGGATACAGATGTCGGGAGGGCTTCTCCTTGATGCACTATATAAGGATTGATTTGTTATCATTGTCAGGATGCGGGAAGGTGAAGAGAGGGTATATGCAATGATACGAGACGTGCTGGCCAAGTAAGGAGTAATAATCAGGCCGAATACGTTCCGTGATAGCACAGATGTCATCGGATATAGGGGTCAAGGGGGTTCTCCTTAATGCACCTTTCAAAGGATTGATTATGAGGGTGCGGGAACATGAAGAGAGGGTAGATGTAATGATAGAGGAGATGCTGGCCAAGTAAGGAGTGGTTATCGGATCAAACACGTTCCGTAAATAGCACGGAAGTCATCGGATATAGACGTCAAGGGGTTTCTCCTTGATGCACTTTATATGGATTGATTTGTTATGACTGTGACAGTGCGGCATGTAGGTCGTTTATATAGTCCCGTCATTGGGAACTCCTCGGCAATCAATATTGCTGGACCAGAGGAACAAAGGAGGACAGCCAACGGCACCGAGTCAGGAGAATGGCTGAGTTTGCTAATGAGTCGTATACCTCAAGTATAAAATGACTAAGTTACCAAATCAGAATTTGCTCTATATGACTCGCGATTCCATCACCGCCGGAATGCTTGGAAAAAATCATTCAAAGTTGTCCTCAAATGCGTCTGGTGTCTCGTTGCCACCATCACCACCTCTCCATGTGGGAATTGACTTTTAGGGACCTTGGAGTACTGGCAGCGACCTGTGCCCATGATGGATGGCGCGCTAAGTTTCAGTTTCAGCAGCCCTACAATCT|downstream_gene_variant|MODIFIER|exon-XM_006964422.1-1|GENE_exon-XM_006964422.1-1|transcript|rna-XM_006964422.1|protein_coding||c.*4336delCinsTTGGATTCAAGTTTAGGAGGAAATTTGGCGCTGTTTCTGGAAAAAAACCCTTACCCTTCCCTATTCTTGGCATCAGCGTCGCTACTGTATACGAAACAGTAGCGAACACTTTTTTTTACACCATTTTAAGATAAAAACATTAGCTGGGAATCAAATATACGGGCCATTGATTTCCCACAAAGCTTCACTGAGTTGCCCGCTGGAGGTTGGATCGTATATTGTTAGGGATGCATGAATACACGTACTGGTAGATCCGGATTCGGATGAGCTTCAATCCGTGGCCTGTAAATCACCCGCCCTCCTTGTAATGAATAAGTGGAGGCTACTTTAGGCTTGTCCATCAATGAGATCATGAGCTCCCGCTTAGGATGTCCCTACTAGTCACTCGAGGTCATTACAAATCACCTTCTCTCTTTTCGTCTTCCCCTTTCTAATCGTAGGCGCCTCGGAATACAGCATAGGCATGCAATAGTGAGATTGTTTGATTTATGCTTGCCTGTGAATCTTTGCATCGTGAAGTAATGGCTCAACTGTACACTGTATTGCATGAATTTACTTGTAAATGCTCAATAGTGACGCTTGAGTGAAATTTCGTGGTTGAAAATAGGGGGAATTCGTGGAGAGACGTAGCCGCCTAGGTAGTCATCGATCACGCTGATCAGCCAACGGTGATAACGGCGGGATTTGAATTATTTCCCTTGATCTTTCAGCTTTCACAAGACTTTCTCAAACTGCCGTTCATGTCTACTCATTCCAGTGTTGCCTTGTAAGAGAGGGATTTACAGAGGTAGGTAGGCAGCCACATCATGCGCCTATTTTAGCTGCAGAACTTTTGCGACTTCCTGAGGGTGATGATGATGTGGCAAACGCTGGATAAGCAAGACAACGTAAGCGAGACCGGAGGATGAACCTGAACTTGGTCTACGGCGAGGCTGTGCTCTATCATATCTCTGGGATGGTTGGTTGGTGAGGTGTATGCAGGTGATGAAGTTTGGGCTGGCTGAAATTGAAACTAGGCCTACGCGGACATGAGAACTAATAGAGAAGGTGTGGGAAGATGAAGAGAGGGTAGATGTAATGATAGAGGAGGTGCTGGCCAAGTAAGGAGTGATAGTCGGGTTGAAGACGTTCCGTGATGGCACGGAAGTCATCCGATGCAGTCGTCAAGAGTCTTCTCCTCTGATGCACGTTATAAGGATCAATTTGTTATGATCGTGAGGGCGCGGGAAGATGAAGAGAGGGTCGGTGTCATGATCGAGGCCGAGTAAGGAGTGATGATCGGGTCGAACACGTTTCGTAATAGCACGGGAGTCATCGGATACAGATGTCGGGAGGGCTTCTCCTTGATGCACTATATAAGGATTGATTTGTTATCATTGTCAGGATGCGGGAAGGTGAAGAGAGGGTATATGCAATGATACGAGACGTGCTGGCCAAGTAAGGAGTAATAATCAGGCCGAATACGTTCCGTGATAGCACAGATGTCATCGGATATAGGGGTCAAGGGGGTTCTCCTTAATGCACCTTTCAAAGGATTGATTATGAGGGTGCGGGAACATGAAGAGAGGGTAGATGTAATGATAGAGGAGATGCTGGCCAAGTAAGGAGTGGTTATCGGATCAAACACGTTCCGTAAATAGCACGGAAGTCATCGGATATAGACGTCAAGGGGTTTCTCCTTGATGCACTTTATATGGATTGATTTGTTATGACTGTGACAGTGCGGCATGTAGGTCGTTTATATAGTCCCGTCATTGGGAACTCCTCGGCAATCAATATTGCTGGACCAGAGGAACAAAGGAGGACAGCCAACGGCACCGAGTCAGGAGAATGGCTGAGTTTGCTAATGAGTCGTATACCTCAAGTATAAAATGACTAAGTTACCAAATCAGAATTTGCTCTATATGACTCGCGATTCCATCACCGCCGGAATGCTTGGAAAAAATCATTCAAAGTTGTCCTCAAATGCGTCTGGTGTCTCGTTGCCACCATCACCACCTCTCCATGTGGGAATTGACTTTTAGGGACCTTGGAGTACTGGCAGCGACCTGTGCCCATGATGGATGGCGCGCTAAGTTTCAGTTTCAGCAGCCCTACAATCT|||||4336|,TTGGATTCAAGTTTAGGAGGAAATTTGGCGCTGTTTCTGGAAAAAAACCCTTACCCTTCCCTATTCTTGGCATCAGCGTCGCTACTGTATACGAAACAGTAGCGAACACTTTTTTTTACACCATTTTAAGATAAAAACATTAGCTGGGAATCAAATATACGGGCCATTGATTTCCCACAAAGCTTCACTGAGTTGCCCGCTGGAGGTTGGATCGTATATTGTTAGGGATGCATGAATACACGTACTGGTAGATCCGGATTCGGATGAGCTTCAATCCGTGGCCTGTAAATCACCCGCCCTCCTTGTAATGAATAAGTGGAGGCTACTTTAGGCTTGTCCATCAATGAGATCATGAGCTCCCGCTTAGGATGTCCCTACTAGTCACTCGAGGTCATTACAAATCACCTTCTCTCTTTTCGTCTTCCCCTTTCTAATCGTAGGCGCCTCGGAATACAGCATAGGCATGCAATAGTGAGATTGTTTGATTTATGCTTGCCTGTGAATCTTTGCATCGTGAAGTAATGGCTCAACTGTACACTGTATTGCATGAATTTACTTGTAAATGCTCAATAGTGACGCTTGAGTGAAATTTCGTGGTTGAAAATAGGGGGAATTCGTGGAGAGACGTAGCCGCCTAGGTAGTCATCGATCACGCTGATCAGCCAACGGTGATAACGGCGGGATTTGAATTATTTCCCTTGATCTTTCAGCTTTCACAAGACTTTCTCAAACTGCCGTTCATGTCTACTCATTCCAGTGTTGCCTTGTAAGAGAGGGATTTACAGAGGTAGGTAGGCAGCCACATCATGCGCCTATTTTAGCTGCAGAACTTTTGCGACTTCCTGAGGGTGATGATGATGTGGCAAACGCTGGATAAGCAAGACAACGTAAGCGAGACCGGAGGATGAACCTGAACTTGGTCTACGGCGAGGCTGTGCTCTATCATATCTCTGGGATGGTTGGTTGGTGAGGTGTATGCAGGTGATGAAGTTTGGGCTGGCTGAAATTGAAACTAGGCCTACGCGGACATGAGAACTAATAGAGAAGGTGTGGGAAGATGAAGAGAGGGTAGATGTAATGATAGAGGAGGTGCTGGCCAAGTAAGGAGTGATAGTCGGGTTGAAGACGTTCCGTGATGGCACGGAAGTCATCCGATGCAGTCGTCAAGAGTCTTCTCCTCTGATGCACGTTATAAGGATCAATTTGTTATGATCGTGAGGGCGCGGGAAGATGAAGAGAGGGTCGGTGTCATGATCGAGGCCGAGTAAGGAGTGATGATCGGGTCGAACACGTTTCGTAATAGCACGGGAGTCATCGGATACAGATGTCGGGAGGGCTTCTCCTTGATGCACTATATAAGGATTGATTTGTTATCATTGTCAGGATGCGGGAAGGTGAAGAGAGGGTATATGCAATGATACGAGACGTGCTGGCCAAGTAAGGAGTAATAATCAGGCCGAATACGTTCCGTGATAGCACAGATGTCATCGGATATAGGGGTCAAGGGGGTTCTCCTTAATGCACCTTTCAAAGGATTGATTATGAGGGTGCGGGAACATGAAGAGAGGGTAGATGTAATGATAGAGGAGATGCTGGCCAAGTAAGGAGTGGTTATCGGATCAAACACGTTCCGTAAATAGCACGGAAGTCATCGGATATAGACGTCAAGGGGTTTCTCCTTGATGCACTTTATATGGATTGATTTGTTATGACTGTGACAGTGCGGCATGTAGGTCGTTTATATAGTCCCGTCATTGGGAACTCCTCGGCAATCAATATTGCTGGACCAGAGGAACAAAGGAGGACAGCCAACGGCACCGAGTCAGGAGAATGGCTGAGTTTGCTAATGAGTCGTATACCTCAAGTATAAAATGACTAAGTTACCAAATCAGAATTTGCTCTATATGACTCGCGATTCCATCACCGCCGGAATGCTTGGAAAAAATCATTCAAAGTTGTCCTCAAATGCGTCTGGTGTCTCGTTGCCACCATCACCACCTCTCCATGTGGGAATTGACTTTTAGGGACCTTGGAGTACTGGCAGCGACCTGTGCCCATGATGGATGGCGCGCTAAGTTTCAGTTTCAGCAGCCCTACAATCT|downstream_gene_variant|MODIFIER|exon-XM_006964422.1-1|GENE_exon-XM_006964422.1-1|transcript|rna-XM_006964422.1|protein_coding||c.*4336delGinsTTGGATTCAAGTTTAGGAGGAAATTTGGCGCTGTTTCTGGAAAAAAACCCTTACCCTTCCCTATTCTTGGCATCAGCGTCGCTACTGTATACGAAACAGTAGCGAACACTTTTTTTTACACCATTTTAAGATAAAAACATTAGCTGGGAATCAAATATACGGGCCATTGATTTCCCACAAAGCTTCACTGAGTTGCCCGCTGGAGGTTGGATCGTATATTGTTAGGGATGCATGAATACACGTACTGGTAGATCCGGATTCGGATGAGCTTCAATCCGTGGCCTGTAAATCACCCGCCCTCCTTGTAATGAATAAGTGGAGGCTACTTTAGGCTTGTCCATCAATGAGATCATGAGCTCCCGCTTAGGATGTCCCTACTAGTCACTCGAGGTCATTACAAATCACCTTCTCTCTTTTCGTCTTCCCCTTTCTAATCGTAGGCGCCTCGGAATACAGCATAGGCATGCAATAGTGAGATTGTTTGATTTATGCTTGCCTGTGAATCTTTGCATCGTGAAGTAATGGCTCAACTGTACACTGTATTGCATGAATTTACTTGTAAATGCTCAATAGTGACGCTTGAGTGAAATTTCGTGGTTGAAAATAGGGGGAATTCGTGGAGAGACGTAGCCGCCTAGGTAGTCATCGATCACGCTGATCAGCCAACGGTGATAACGGCGGGATTTGAATTATTTCCCTTGATCTTTCAGCTTTCACAAGACTTTCTCAAACTGCCGTTCATGTCTACTCATTCCAGTGTTGCCTTGTAAGAGAGGGATTTACAGAGGTAGGTAGGCAGCCACATCATGCGCCTATTTTAGCTGCAGAACTTTTGCGACTTCCTGAGGGTGATGATGATGTGGCAAACGCTGGATAAGCAAGACAACGTAAGCGAGACCGGAGGATGAACCTGAACTTGGTCTACGGCGAGGCTGTGCTCTATCATATCTCTGGGATGGTTGGTTGGTGAGGTGTATGCAGGTGATGAAGTTTGGGCTGGCTGAAATTGAAACTAGGCCTACGCGGACATGAGAACTAATAGAGAAGGTGTGGGAAGATGAAGAGAGGGTAGATGTAATGATAGAGGAGGTGCTGGCCAAGTAAGGAGTGATAGTCGGGTTGAAGACGTTCCGTGATGGCACGGAAGTCATCCGATGCAGTCGTCAAGAGTCTTCTCCTCTGATGCACGTTATAAGGATCAATTTGTTATGATCGTGAGGGCGCGGGAAGATGAAGAGAGGGTCGGTGTCATGATCGAGGCCGAGTAAGGAGTGATGATCGGGTCGAACACGTTTCGTAATAGCACGGGAGTCATCGGATACAGATGTCGGGAGGGCTTCTCCTTGATGCACTATATAAGGATTGATTTGTTATCATTGTCAGGATGCGGGAAGGTGAAGAGAGGGTATATGCAATGATACGAGACGTGCTGGCCAAGTAAGGAGTAATAATCAGGCCGAATACGTTCCGTGATAGCACAGATGTCATCGGATATAGGGGTCAAGGGGGTTCTCCTTAATGCACCTTTCAAAGGATTGATTATGAGGGTGCGGGAACATGAAGAGAGGGTAGATGTAATGATAGAGGAGATGCTGGCCAAGTAAGGAGTGGTTATCGGATCAAACACGTTCCGTAAATAGCACGGAAGTCATCGGATATAGACGTCAAGGGGTTTCTCCTTGATGCACTTTATATGGATTGATTTGTTATGACTGTGACAGTGCGGCATGTAGGTCGTTTATATAGTCCCGTCATTGGGAACTCCTCGGCAATCAATATTGCTGGACCAGAGGAACAAAGGAGGACAGCCAACGGCACCGAGTCAGGAGAATGGCTGAGTTTGCTAATGAGTCGTATACCTCAAGTATAAAATGACTAAGTTACCAAATCAGAATTTGCTCTATATGACTCGCGATTCCATCACCGCCGGAATGCTTGGAAAAAATCATTCAAAGTTGTCCTCAAATGCGTCTGGTGTCTCGTTGCCACCATCACCACCTCTCCATGTGGGAATTGACTTTTAGGGACCTTGGAGTACTGGCAGCGACCTGTGCCCATGATGGATGGCGCGCTAAGTTTCAGTTTCAGCAGCCCTACAATCT|||||4336|,TTGGATTCAAGTTTAGGAGGAAATTTGGCGCTGTTTCTGGAAAAAAACCCTTACCCTTCCCTATTCTTGGCATCAGCGTCGCTACTGTATACGAAACAGTAGCGAACACTTTTTTTTACACCATTTTAAGATAAAAACATTAGCTGGGAATCAAATATACGGGCCATTGATTTCCCACAAAGCTTCACTGAGTTGCCCGCTGGAGGTTGGATCGTATATTGTTAGGGATGCATGAATACACGTACTGGTAGATCCGGATTCGGATGAGCTTCAATCCGTGGCCTGTAAATCACCCGCCCTCCTTGTAATGAATAAGTGGAGGCTACTTTAGGCTTGTCCATCAATGAGATCATGAGCTCCCGCTTAGGATGTCCCTACTAGTCACTCGAGGTCATTACAAATCACCTTCTCTCTTTTCGTCTTCCCCTTTCTAATCGTAGGCGCCTCGGAATACAGCATAGGCATGCAATAGTGAGATTGTTTGATTTATGCTTGCCTGTGAATCTTTGCATCGTGAAGTAATGGCTCAACTGTACACTGTATTGCATGAATTTACTTGTAAATGCTCAATAGTGACGCTTGAGTGAAATTTCGTGGTTGAAAATAGGGGGAATTCGTGGAGAGACGTAGCCGCCTAGGTAGTCATCGATCACGCTGATCAGCCAACGGTGATAACGGCGGGATTTGAATTATTTCCCTTGATCTTTCAGCTTTCACAAGACTTTCTCAAACTGCCGTTCATGTCTACTCATTCCAGTGTTGCCTTGTAAGAGAGGGATTTACAGAGGTAGGTAGGCAGCCACATCATGCGCCTATTTTAGCTGCAGAACTTTTGCGACTTCCTGAGGGTGATGATGATGTGGCAAACGCTGGATAAGCAAGACAACGTAAGCGAGACCGGAGGATGAACCTGAACTTGGTCTACGGCGAGGCTGTGCTCTATCATATCTCTGGGATGGTTGGTTGGTGAGGTGTATGCAGGTGATGAAGTTTGGGCTGGCTGAAATTGAAACTAGGCCTACGCGGACATGAGAACTAATAGAGAAGGTGTGGGAAGATGAAGAGAGGGTAGATGTAATGATAGAGGAGGTGCTGGCCAAGTAAGGAGTGATAGTCGGGTTGAAGACGTTCCGTGATGGCACGGAAGTCATCCGATGCAGTCGTCAAGAGTCTTCTCCTCTGATGCACGTTATAAGGATCAATTTGTTATGATCGTGAGGGCGCGGGAAGATGAAGAGAGGGTCGGTGTCATGATCGAGGCCGAGTAAGGAGTGATGATCGGGTCGAACACGTTTCGTAATAGCACGGGAGTCATCGGATACAGATGTCGGGAGGGCTTCTCCTTGATGCACTATATAAGGATTGATTTGTTATCATTGTCAGGATGCGGGAAGGTGAAGAGAGGGTATATGCAATGATACGAGACGTGCTGGCCAAGTAAGGAGTAATAATCAGGCCGAATACGTTCCGTGATAGCACAGATGTCATCGGATATAGGGGTCAAGGGGGTTCTCCTTAATGCACCTTTCAAAGGATTGATTATGAGGGTGCGGGAACATGAAGAGAGGGTAGATGTAATGATAGAGGAGATGCTGGCCAAGTAAGGAGTGGTTATCGGATCAAACACGTTCCGTAAATAGCACGGAAGTCATCGGATATAGACGTCAAGGGGTTTCTCCTTGATGCACTTTATATGGATTGATTTGTTATGACTGTGACAGTGCGGCATGTAGGTCGTTTATATAGTCCCGTCATTGGGAACTCCTCGGCAATCAATATTGCTGGACCAGAGGAACAAAGGAGGACAGCCAACGGCACCGAGTCAGGAGAATGGCTGAGTTTGCTAATGAGTCGTATACCTCAAGTAT
AAATGACTAAGTTACCAAATCAGAATTTGCTCTATATGACTCGCGATTCCATCACCGCCGGAATGCTTGGAAAAAATCATTCAAAGTTGTCCTCAAATGCGTCTGGTGTCTCGTTGCCACCATCACCACCTCTCCATGTGGGAATTGACTTTTAGGGACCTTGGAGTACTGGCAGCGACCTGTGCCCATGATGGATGGCGCGCTAAGTTTCAGTTTCAGCAGCCCTACAATCT|downstream_gene_variant|MODIFIER|exon-XM_006964422.1-1|GENE_exon-XM_006964422.1-1|transcript|rna-XM_006964422.1|protein_coding||c.*4335_*4336insTTGGATTCAAGTTTAGGAGGAAATTTGGCGCTGTTTCTGGAAAAAAACCCTTACCCTTCCCTATTCTTGGCATCAGCGTCGCTACTGTATACGAAACAGTAGCGAACACTTTTTTTTACACCATTTTAAGATAAAAACATTAGCTGGGAATCAAATATACGGGCCATTGATTTCCCACAAAGCTTCACTGAGTTGCCCGCTGGAGGTTGGATCGTATATTGTTAGGGATGCATGAATACACGTACTGGTAGATCCGGATTCGGATGAGCTTCAATCCGTGGCCTGTAAATCACCCGCCCTCCTTGTAATGAATAAGTGGAGGCTACTTTAGGCTTGTCCATCAATGAGATCATGAGCTCCCGCTTAGGATGTCCCTACTAGTCACTCGAGGTCATTACAAATCACCTTCTCTCTTTTCGTCTTCCCCTTTCTAATCGTAGGCGCCTCGGAATACAGCATAGGCATGCAATAGTGAGATTGTTTGATTTATGCTTGCCTGTGAATCTTTGCATCGTGAAGTAATGGCTCAACTGTACACTGTATTGCATGAATTTACTTGTAAATGCTCAATAGTGACGCTTGAGTGAAATTTCGTGGTTGAAAATAGGGGGAATTCGTGGAGAGACGTAGCCGCCTAGGTAGTCATCGATCACGCTGATCAGCCAACGGTGATAACGGCGGGATTTGAATTATTTCCCTTGATCTTTCAGCTTTCACAAGACTTTCTCAAACTGCCGTTCATGTCTACTCATTCCAGTGTTGCCTTGTAAGAGAGGGATTTACAGAGGTAGGTAGGCAGCCACATCATGCGCCTATTTTAGCTGCAGAACTTTTGCGACTTCCTGAGGGTGATGATGATGTGGCAAACGCTGGATAAGCAAGACAACGTAAGCGAGACCGGAGGATGAACCTGAACTTGGTCTACGGCGAGGCTGTGCTCTATCATATCTCTGGGATGGTTGGTTGGTGAGGTGTATGCAGGTGATGAAGTTTGGGCTGGCTGAAATTGAAACTAGGCCTACGCGGACATGAGAACTAATAGAGAAGGTGTGGGAAGATGAAGAGAGGGTAGATGTAATGATAGAGGAGGTGCTGGCCAAGTAAGGAGTGATAGTCGGGTTGAAGACGTTCCGTGATGGCACGGAAGTCATCCGATGCAGTCGTCAAGAGTCTTCTCCTCTGATGCACGTTATAAGGATCAATTTGTTATGATCGTGAGGGCGCGGGAAGATGAAGAGAGGGTCGGTGTCATGATCGAGGCCGAGTAAGGAGTGATGATCGGGTCGAACACGTTTCGTAATAGCACGGGAGTCATCGGATACAGATGTCGGGAGGGCTTCTCCTTGATGCACTATATAAGGATTGATTTGTTATCATTGTCAGGATGCGGGAAGGTGAAGAGAGGGTATATGCAATGATACGAGACGTGCTGGCCAAGTAAGGAGTAATAATCAGGCCGAATACGTTCCGTGATAGCACAGATGTCATCGGATATAGGGGTCAAGGGGGTTCTCCTTAATGCACCTTTCAAAGGATTGATTATGAGGGTGCGGGAACATGAAGAGAGGGTAGATGTAATGATAGAGGAGATGCTGGCCAAGTAAGGAGTGGTTATCGGATCAAACACGTTCCGTAAATAGCACGGAAGTCATCGGATATAGACGTCAAGGGGTTTCTCCTTGATGCACTTTATATGGATTGATTTGTTATGACTGTGACAGTGCGGCATGTAGGTCGTTTATATAGTCCCGTCATTGGGAACTCCTCGGCAATCAATATTGCTGGACCAGAGGAACAAAGGAGGACAGCCAACGGCACCGAGTCAGGAGAATGGCTGAGTTTGCTAATGAGTCGTATACCTCAAGTATAAAATGACTAAGTTACCAAATCAGAATTTGCTCTATATGACTCGCGATTCCATCACCGCCGGAATGCTTGGAAAAAATCATTCAAAGTTGTCCTCAAATGCGTCTGGTGTCTCGTTGCCACCATCACCACCTCTCCATGTGGGAATTGACTTTTAGGGACCTTGGAGTACTGGCAGCGACCTGTGCCCATGATGGATGGCGCGCTAAGTTTCAGTTTCAGCAGCCCTACAATCT|||||4336|,TTGGATTCAAGTTTAGGAGGAAATTTGGCGCTGTTTCTGGAAAAAAACCCTTACCCTTCCCTATTCTTGGCATCAGCGTCGCTACTGTATACGAAACAGTAGCGAACACTTTTTTTTACACCATTTTAAGATAAAAACATTAGCTGGGAATCAAATATACGGGCCATTGATTTCCCACAAAGCTTCACTGAGTTGCCCGCTGGAGGTTGGATCGTATATTGTTAGGGATGCATGAATACACGTACTGGTAGATCCGGATTCGGATGAGCTTCAATCCGTGGCCTGTAAATCACCCGCCCTCCTTGTAATGAATAAGTGGAGGCTACTTTAGGCTTGTCCATCAATGAGATCATGAGCTCCCGCTTAGGATGTCCCTACTAGTCACTCGAGGTCATTACAAATCACCTTCTCTCTTTTCGTCTTCCCCTTTCTAATCGTAGGCGCCTCGGAATACAGCATAGGCATGCAATAGTGAGATTGTTTGATTTATGCTTGCCTGTGAATCTTTGCATCGTGAAGTAATGGCTCAACTGTACACTGTATTGCATGAATTTACTTGTAAATGCTCAATAGTGACGCTTGAGTGAAATTTCGTGGTTGAAAATAGGGGGAATTCGTGGAGAGACGTAGCCGCCTAGGTAGTCATCGATCACGCTGATCAGCCAACGGTGATAACGGCGGGATTTGAATTATTTCCCTTGATCTTTCAGCTTTCACAAGACTTTCTCAAACTGCCGTTCATGTCTACTCATTCCAGTGTTGCCTTGTAAGAGAGGGATTTACAGAGGTAGGTAGGCAGCCACATCATGCGCCTATTTTAGCTGCAGAACTTTTGCGACTTCCTGAGGGTGATGATGATGTGGCAAACGCTGGATAAGCAAGACAACGTAAGCGAGACCGGAGGATGAACCTGAACTTGGTCTACGGCGAGGCTGTGCTCTATCATATCTCTGGGATGGTTGGTTGGTGAGGTGTATGCAGGTGATGAAGTTTGGGCTGGCTGAAATTGAAACTAGGCCTACGCGGACATGAGAACTAATAGAGAAGGTGTGGGAAGATGAAGAGAGGGTAGATGTAATGATAGAGGAGGTGCTGGCCAAGTAAGGAGTGATAGTCGGGTTGAAGACGTTCCGTGATGGCACGGAAGTCATCCGATGCAGTCGTCAAGAGTCTTCTCCTCTGATGCACGTTATAAGGATCAATTTGTTATGATCGTGAGGGCGCGGGAAGATGAAGAGAGGGTCGGTGTCATGATCGAGGCCGAGTAAGGAGTGATGATCGGGTCGAACACGTTTCGTAATAGCACGGGAGTCATCGGATACAGATGTCGGGAGGGCTTCTCCTTGATGCACTATATAAGGATTGATTTGTTATCATTGTCAGGATGCGGGAAGGTGAAGAGAGGGTATATGCAATGATACGAGACGTGCTGGCCAAGTAAGGAGTAATAATCAGGCCGAATACGTTCCGTGATAGCACAGATGTCATCGGATATAGGGGTCAAGGGGGTTCTCCTTAATGCACCTTTCAAAGGATTGATTATGAGGGTGCGGGAACATGAAGAGAGGGTAGATGTAATGATAGAGGAGATGCTGGCCAAGTAAGGAGTGGTTATCGGATCAAACACGTTCCGTAAATAGCACGGAAGTCATCGGATATAGACGTCAAGGGGTTTCTCCTTGATGCACTTTATATGGATTGATTTGTTATGACTGTGACAGTGCGGCATGTAGGTCGTTTATATAGTCCCGTCATTGGGAACTCCTCGGCAATCAATATTGCTGGACCAGAGGAACAAAGGAGGACAGCCAACGGCACCGAGTCAGGAGAATGGCTGAGTTTGCTAATGAGTCGTATACCTCAAGTATAAAATGACTAAGTTACCAAATCAGAATTTGCTCTATATGACTCGCGATTCCATCACCGCCGGAATGCTTGGAAAAAATCATTCAAAGTTGTCCTCAAATGCGTCTGGTGTCTCGTTGCCACCATCACCACCTCTCCATGTGGGAATTGACTTTTAGGGACCTTGGAGTACTGGCAGCGACCTGTGCCCATGATGGATGGCGCGCTAAGTTTCAGTTTCAGCAGCCCTACAATCT|intron_variant|MODIFIER|exon-XM_006964423.1-1|GENE_exon-XM_006964423.1-1|transcript|rna-XM_006964423.1|protein_coding|2/3|c.1007+115delAinsTTGGATTCAAGTTTAGGAGGAAATTTGGCGCTGTTTCTGGAAAAAAACCCTTACCCTTCCCTATTCTTGGCATCAGCGTCGCTACTGTATACGAAACAGTAGCGAACACTTTTTTTTACACCATTTTAAGATAAAAACATTAGCTGGGAATCAAATATACGGGCCATTGATTTCCCACAAAGCTTCACTGAGTTGCCCGCTGGAGGTTGGATCGTATATTGTTAGGGATGCATGAATACACGTACTGGTAGATCCGGATTCGGATGAGCTTCAATCCGTGGCCTGTAAATCACCCGCCCTCCTTGTAATGAATAAGTGGAGGCTACTTTAGGCTTGTCCATCAATGAGATCATGAGCTCCCGCTTAGGATGTCCCTACTAGTCACTCGAGGTCATTACAAATCACCTTCTCTCTTTTCGTCTTCCCCTTTCTAATCGTAGGCGCCTCGGAATACAGCATAGGCATGCAATAGTGAGATTGTTTGATTTATGCTTGCCTGTGAATCTTTGCATCGTGAAGTAATGGCTCAACTGTACACTGTATTGCATGAATTTACTTGTAAATGCTCAATAGTGACGCTTGAGTGAAATTTCGTGGTTGAAAATAGGGGGAATTCGTGGAGAGACGTAGCCGCCTAGGTAGTCATCGATCACGCTGATCAGCCAACGGTGATAACGGCGGGATTTGAATTATTTCCCTTGATCTTTCAGCTTTCACAAGACTTTCTCAAACTGCCGTTCATGTCTACTCATTCCAGTGTTGCCTTGTAAGAGAGGGATTTACAGAGGTAGGTAGGCAGCCACATCATGCGCCTATTTTAGCTGCAGAACTTTTGCGACTTCCTGAGGGTGATGATGATGTGGCAAACGCTGGATAAGCAAGACAACGTAAGCGAGACCGGAGGATGAACCTGAACTTGGTCTACGGCGAGGCTGTGCTCTATCATATCTCTGGGATGGTTGGTTGGTGAGGTGTATGCAGGTGATGAAGTTTGGGCTGGCTGAAATTGAAACTAGGCCTACGCGGACATGAGAACTAATAGAGAAGGTGTGGGAAGATGAAGAGAGGGTAGATGTAATGATAGAGGAGGTGCTGGCCAAGTAAGGAGTGATAGTCGGGTTGAAGACGTTCCGTGATGGCACGGAAGTCATCCGATGCAGTCGTCAAGAGTCTTCTCCTCTGATGCACGTTATAAGGATCAATTTGTTATGATCGTGAGGGCGCGGGAAGATGAAGAGAGGGTCGGTGTCATGATCGAGGCCGAGTAAGGAGTGATGATCGGGTCGAACACGTTTCGTAATAGCACGGGAGTCATCGGATACAGATGTCGGGAGGGCTTCTCCTTGATGCACTATATAAGGATTGATTTGTTATCATTGTCAGGATGCGGGAAGGTGAAGAGAGGGTATATGCAATGATACGAGACGTGCTGGCCAAGTAAGGAGTAATAATCAGGCCGAATACGTTCCGTGATAGCACAGATGTCATCGGATATAGGGGTCAAGGGGGTTCTCCTTAATGCACCTTTCAAAGGATTGATTATGAGGGTGCGGGAACATGAAGAGAGGGTAGATGTAATGATAGAGGAGATGCTGGCCAAGTAAGGAGTGGTTATCGGATCAAACACGTTCCGTAAATAGCACGGAAGTCATCGGATATAGACGTCAAGGGGTTTCTCCTTGATGCACTTTATATGGATTGATTTGTTATGACTGTGACAGTGCGGCATGTAGGTCGTTTATATAGTCCCGTCATTGGGAACTCCTCGGCAATCAATATTGCTGGACCAGAGGAACAAAGGAGGACAGCCAACGGCACCGAGTCAGGAGAATGGCTGAGTTTGCTAATGAGTCGTATACCTCAAGTATAAAATGACTAAGTTACCAAATCAGAATTTGCTCTATATGACTCGCGATTCCATCACCGCCGGAATGCTTGGAAAAAATCATTCAAAGTTGTCCTCAAATGCGTCTGGTGTCTCGTTGCCACCATCACCACCTCTCCATGTGGGAATTGACTTTTAGGGACCTTGGAGTACTGGCAGCGACCTGTGCCCATGATGGATGGCGCGCTAAGTTTCAGTTTCAGCAGCCCTACAATCT||||||,TTGGATTCAAGTTTAGGAGGAAATTTGGCGCTGTTTCTGGAAAAAAACCCTTACCCTTCCCTATTCTTGGCATCAGCGTCGCTACTGTATACGAAACAGTAGCGAACACTTTTTTTTACACCATTTTAAGATAAAAACATTAGCTGGGAATCAAATATACGGGCCATTGATTTCCCACAAAGCTTCACTGAGTTGCCCGCTGGAGGTTGGATCGTATATTGTTAGGGATGCATGAATACACGTACTGGTAGATCCGGATTCGGATGAGCTTCAATCCGTGGCCTGTAAATCACCCGCCCTCCTTGTAATGAATAAGTGGAGGCTACTTTAGGCTTGTCCATCAATGAGATCATGAGCTCCCGCTTAGGATGTCCCTACTAGTCACTCGAGGTCATTACAAATCACCTTCTCTCTTTTCGTCTTCCCCTTTCTAATCGTAGGCGCCTCGGAATACAGCATAGGCATGCAATAGTGAGATTGTTTGATTTATGCTTGCCTGTGAATCTTTGCATCGTGAAGTAATGGCTCAACTGTACACTGTATTGCATGAATTTACTTGTAAATGCTCAATAGTGACGCTTGAGTGAAATTTCGTGGTTGAAAATAGGGGGAATTCGTGGAGAGACGTAGCCGCCTAGGTAGTCATCGATCACGCTGATCAGCCAACGGTGATAACGGCGGGATTTGAATTATTTCCCTTGATCTTTCAGCTTTCACAAGACTTTCTCAAACTGCCGTTCATGTCTACTCATTCCAGTGTTGCCTTGTAAGAGAGGGATTTACAGAGGTAGGTAGGCAGCCACATCATGCGCCTATTTTAGCTGCAGAACTTTTGCGACTTCCTGAGGGTGATGATGATGTGGCAAACGCTGGATAAGCAAGACAACGTAAGCGAGACCGGAGGATGAACCTGAACTTGGTCTACGGCGAGGCTGTGCTCTATCATATCTCTGGGATGGTTGGTTGGTGAGGTGTATGCAGGTGATGAAGTTTGGGCTGGCTGAAATTGAAACTAGGCCTACGCGGACATGAGAACTAATAGAGAAGGTGTGGGAAGATGAAGAGAGGGTAGATGTAATGATAGAGGAGGTGCTGGCCAAGTAAGGAGTGATAGTCGGGTTGAAGACGTTCCGTGATGGCACGGAAGTCATCCGATGCAGTCGTCAAGAGTCTTCTCCTCTGATGCACGTTATAAGGATCAATTTGTTATGATCGTGAGGGCGCGGGAAGATGAAGAGAGGGTCGGTGTCATGATCGAGGCCGAGTAAGGAGTGATGATCGGGTCGAACACGTTTCGTAATAGCACGGGAGTCATCGGATACAGATGTCGGGAGGGCTTCTCCTTGATGCACTATATAAGGATTGATTTGTTATCATTGTCAGGATGCGGGAAGGTGAAGAGAGGGTATATGCAATGATACGAGACGTGCTGGCCAAGTAAGGAGTAATAATCAGGCCGAATACGTTCCGTGATAGCACAGATGTCATCGGATATAGGGGTCAAGGGGGTTCTCCTTAATGCACCTTTCAAAGGATTGATTATGAGGGTGCGGGAACATGAAGAGAGGGTAGATGTAATGATAGAGGAGATGCTGGCCAAGTAAGGAGTGGTTATCGGATCAAACACGTTCCGTAAATAGCACGGAAGTCATCGGATATAGACGTCAAGGGGTTTCTCCTTGATGCACTTTATATGGATTGATTTGTTATGACTGTGACAGTGCGGCATGTAGGTCGTTTATATAGTCCCGTCATTGGGAACTCCTCGGCAATCAATATTGCTGGACCAGAGGAACAAAGGAGGACAGCCAACGGCACCGAGTCAGGAGAATGGCTGAGTTTGCTAATGAGTCGTATACCTCAAGTATAAAATGACTAAGTTACCAAATCAGAATTTGCTCTATATGACTCGCGATTCCATCACCGCCGGAATGCTTGGAAAAAATCATTCAAAGTTGTCCTCAAATGCGTCTGGTGTCTCGTTGCCACCATCACCACCTCTCCATGTGGGAATTGACTTTTAGGGACCTTGGAGTACTGGCAGCGACCTGTGCCCATGATGGATGGCGCGCTAAGTTTCAGTTTCAGCAGCCCTACAATCT|intron_variant|MODIFIER|exon-XM_006964423.1-1|GENE_exon-XM_006964423.1-1|transcript|rna-XM_006964423.1|protein_coding|2/3|c.1007+115delCinsTTGGATTCAAGTTTAGGAGGAAATTTGGCGCTGTTTCTGGAAAAAAACCCTTACCCTTCCCTATTCTTGGCATCAGCGTCGCTACTGTATACGAAACAGTAGCGAACACTTTTTTTTACACCATTTTAAGATAAAAACATTAGCTGGGAATCAAATATACGGGCCATTGATTTCCCACAAAGCTTCACTGAGTTGCCCGCTGGAGGTTGGATCGTATATTGTTAGGGATGCATGAATACACGTACTGGTAGATCCGGATTCGGATGAGCTTCAATCCGTGGCCTGTAAATCACCCGCCCTCCTTGTAATGAATAAGTGGAGGCTACTTTAGGCTTGTCCATCAATGAGATCATGAGCTCCCGCTTAGGATGTCCCTACTAGTCACTCGAGGTCATTACAAATCACCTTCTCTCTTTTCGTCTTCCCCTTTCTAATCGTAGGCGCCTCGGAATACAGCATAGGCATGCAATAGTGAGATTGTTTGATTTATGCTTGCCTGTGAATCTTTGCATCGTGAAGTAATGGCTCAACTGTACACTGTATTGCATGAATTTACTTGTAAATGCTCAATAGTGACGCTTGAGTGAAATTTCGTGGTTGAAAATAGGGGGAATTCGTGGAGAGACGTAGCCGCCTAGGTAGTCATCGATCACGCTGATCAGCCAACGGTGATAACGGCGGGATTTGAATTATTTCCCTTGATCTTTCAGCTTTCACAAGACTTTCTCAAACTGCCGTTCATGTCTACTCATTCCAGTGTTGCCTTGTAAGAGAGGGATTTACAGAGGTAGGTAGGCAGCCACATCATGCGCCTATTTTAGCTGCAGAACTTTTGCGACTTCCTGAGGGTGATGATGATGTGGCAAACGCTGGATAAGCAAGACAACGTAAGCGAGACCGGAGGATGAACCTGAACTTGGTCTACGGCGAGGCTGTGCTCTATCATATCTCTGGGATGGTTGGTTGGTGAGGTGTATGCAGGTGATGAAGTTTGGGCTGGCTGAAATTGAAACTAGGCCTACGCGGACATGAGAACTAATAGAGAAGGTGTGGGAAGATGAAGAGAGGGTAGATGTAATGATAGAGGAGGTGCTGGCCAAGTAAGGAGTGATAGTCGGGTTGAAGACGTTCCGTGATGGCACGGAAGTCATCCGATGCAGTCGTCAAGAGTCTTCTCCTCTGATGCACGTTATAAGGATCAATTTGTTATGATCGTGAGGGCGCGGGAAGATGAAGAGAGGGTCGGTGTCATGATCGAGGCCGAGTAAGGAGTGATGATCGGGTCGAACACGTTTCGTAATAGCACGGGAGTCATCGGATACAGATGTCGGGAGGGCTTCTCCTTGATGCACTATATAAGGATTGATTTGTTATCATTGTCAGGATGCGGGAAGGTGAAGAGAGGGTATATGCAATGATACGAGACGTGCTGGCCAAGTAAGGAGTAATAATCAGGCCGAATACGTTCCGTGATAGCACAGATGTCATCGGATATAGGGGTCAAGGGGGTTCTCCTTAATGCACCTTTCAAAGGATTGATTATGAGGGTGCGGGAACATGAAGAGAGGGTAGATGTAATGATAGAGGAGATGCTGGCCAAGTAAGGAGTGGTTATCGGATCAAACACGTTCCGTAAATAGCACGGAAGTCATCGGATATAGACGTCAAGGGGTTTCTCCTTGATGCACTTTATATGGATTGATTTGTTATGACTGTGACAGTGCGGCATGTAGGTCGTTTATATAGTCCCGTCATTGGGAACTCCTCGGCAATCAATATTGCTGGACCAGAGGAACAAAGGAGGACAGCCAACGGCACCGAGTCAGGAGAATGGCTGAGTTTGCTAATGAGTCGTATACCTCAAGTATAAAATGACTAAGTTACCAAATCAGAATTTGCTCTATATGACTCGCGATTCCATCACCGCCGGAATGCTTGGAAAAAATCATTCAAAGTTGTCCTCAAATGCGTCTGGTGTCTCGTTGCCACCATCACCACCTCTCCATGTGGGAATTGACTTTTAGGGACCTTGGAGTACTGGCAGCGACCTGTGCCCATGATGGATGGCGCGCTAAGTTTCAGTTTCAGCAGCCCTACAATCT||||||,TTGGATTCAAGTTTAGGAGGAAATTTGGCGCTGTTTCTGGAAAAAAACCCTTACCCTTCCCTATTCTTGGCATCAGCGTCGCTACTGTATACGAAACAGTAGCGAACACTTTTTTTTACACCATTTTAAGATAAAAACATTAGCTGGGAATCAAATATACGGGCCATTGATTTCCCACAAAGCTTCACTGAGTTGCCCGCTGGAGGTTGGATCGTATATTGTTAGGGATGCATGAATACACGTACTGGTAGATCCGGATTCGGATGAGCTTCAATCCGTGGCCTGTAAATCACCCGCCCTCCTTGTAATGAATAAGTGGAGGCTACTTTAGGCTTGTCCATCAATGAGATCATGAGCTCCCGCTTAGGATGTCCCTACTAGTCACTCGAGGTCATTACAAATCACCTTCTCTCTTTTCGTCTTCCCCTTTCTAATCGTAGGCGCCTCGGAATACAGCATAGGCATGCAATAGTGAGATTGTTTGATTTATGCTTGCCTGTGAATCTTTGCATCGTGAAGTAATGGCTCAACTGTACACTGTATTGCATGAATTTACTTGTAAATGCTCAATAGTGACGCTTGAGTGAAATTTCGTGGTTGAAAATAGGGGGAATTCGTGGAGAGACGTAGCCGCCTAGGTAGTCATCGATCACGCTGATCAGCCAACGGTGATAACGGCGGGATTTGAATTATTTCCCTTGATCTTTCAGCTTTCACAAGACTTTCTCAAACTGCCGTTCATGTCTACTCATTCCAGTGTTGCCTTGTAAGAGAGGGATTTACAGAGGTAGGTAGGCAGCCACATCATGCGCCTATTTTAGCTGCAGAACTTTTGCGACTTCCTGAGGGTGATGATGATGTGGCAAACGCTGGATAAGCAAGACAACGTAAGCGAGACCGGAGGATGAACCTGAACTTGGTCTACGGCGAGGCTGTGCTCTATCATATCTCTGGGATGGTTGGTTGGTGAGGTGTATGCAGGTGATGAAGTTTGGGCTGGCTGAAATTGAAACTAGGCCTACGCGGACATGAGAACTAATAGAGAAGGTGTGGGAAGATGAAGAGAGGGTAGATGTAATGATAGAGGAGGTGCTGGCCAAGTAAGGAGTGATAGTCGGGTTGAAGACGTTCCGTGATGGCACGGAAGTCATCCGATGCAGTCGTCAAGAGTCTTCTCCTCTGATGCACGTTATAAGGATCAATTTGTTATGATCGTGAGGGCGCGGGAAGATGAAGAGAGGGTCGGTGTCATGATCGAGGCCGAGTAAGGAGTGATGATCGGGTCGAACACGTTTCGTAATAGCACGGGAGTCATCGGATACAGATGTCGGGAGGGCTTCTCCTTGATGCACTATATAAGGATTGATTTGTTATCATTGTCAGGATGCGGGAAGGTGAAGAGAGGGTATATGCAATGATACGAGACGTGCTGGCCAAGTAAGGAGTAATAATCAGGCCGAATACGTTCCGTGATAGCACAGATGTCATCGGATATAGGGGTCAAGGGGGTTCTCCTTAATGCACCTTTCAAAGGATTGATTATGAGGGTGCGGGAACATGAAGAGAGGGTAGATGTAATGATAGAGGAGATGCTGGCCAAGTAAGGAGTGGTTATCGGATCAAACACGTTCCGTAAATAGCACGGAAGTCATCGGATATAGACGTCAAGGGGTTTCTCCTTGATGCACTTTATATGGATTGATTTGTTATGACTGTGACAGTGCGGCATGTAGGTCGTTTATATAGTCCCGTCATTGGGAACTCCTCGGCAATCAATATTGCTGGACCAGAGGAACAAAGGAGGACAGCCAACGGCACCGAGTCAGGAGAATGGCTGAGTTTGCTAATGAGTCGTATACCTCAAGTATAAAATGACTAAGTTACCAAATCAGAATTTGCTCTATATGACTCGCGATTCCATCACCGCCGGAATGCTTGGAAAAAATCATTCAAAGTTGTCCTCAAATGCGTCTGGTGTCTCGTTGCCACCATCACCACCTCTCCATGTGGGAATTGACTTTTAGGGACCTTGGAGTACTGGCAGCGACCTGTGCCCATGATGGATGGCGCGCTAAGTTTCAGTTTCAGCAGCCCTACAATCT|intron_variant|MODIFIER|exon-XM_006964423.1-1|GENE_exon-XM_006964423.1-1|transcript|rna-XM_006964423.1|protein_coding|2/3|c.1007+115delGinsTTGGATTCAAGTTTAGGAGGAAATTTGGCGCTGTTTCTGGAAAAAAACCCTTACCCTTCCCTATTCTTGGCATCAGCGTCGCTACTGTATACGAAACAGTAGCGAACACTTTTTTTTACACCATTTTAAGATAAAAACATTAGCTGGGAATCAAATATACGGGCCATTGATTTCCCACAAAGCTTCACTGAGTTGCCCGCTGGAGGTTGGATCGTATATTGTTAGGGATGCATGAATACACGTACTGGTAGATCCGGATTCGGATGAGCTTCAATCCGTGGCCTGTAAATCACCCGCCCTCCTTGTAATGAATAAGTGGAGGCTACTTTAGGCTTGTCCATCAATGAGATCATGAGCTCCCGCTTAGGATGTCCCTACTAGTCACTCGAGGTCATTACAAATCACCTTCTCTCTTTTCGTCTTCCCCTTTCTAATCGTAGGCGCCTCGGAATACAGCATAGGCATGCAATAGTGAGATTGTTTGATTTATGCTTGCCTGTGAATCTTTGCATCGTGAAGTAATGGCTCAACTGTACACTGTATTGCATGAATTTACTTGTAAATGCTCAATAGTGACGCTTGAGTGAAATTTCGTGGTTGAAAATAGGGGGAATTCGTGGAGAGACGTAGCCGCCTAGGTAGTCATCGATCACGCTGATCAGCCAACGGTGATAACGGCGGGATTTGAATTATTTCCCTTGATCTTTCAGCTTTCACAAGACTTTCTCAAACTGCCGTTCATGTCTACTCATTCCAGTGTTGCCTTGTAAGAGAGGGATTTACAGAGGTAGGTAGGCAGCCACATCATGCGCCTATTTTAGCTGCAGAACTTTTGCGACTTCCTGAGGGTGATGATGATGTGGCAAACGCTGGATAAGCAAGACAACGTAAGCGAGACCGGAGGATGAACCTGAACTTGGTCTACGGCGAGGCTGTGCTCTATCATATCTCTGGGATGGTTGGTTGGTGAGGTGTATGCAGGTGATGAAGTTTGGGCTGGCTGAAATTGAAACTAGGCCTACGCGGACATGAGAACTAATAGAGAAGGTGTGGGAAGATGAAGAGAGGGTAGATGTAATGATAGAGGAGGTGCTGGCCAAGTAAGGAGTGATAGTCGGGTTGAAGACGTTCCGTGATGGCACGGAAGTCATCCGATGCAGTCGTCAAGAGTCTTCTCCTCTGATGCACGTTATAAGGATCAATTTGTTATGATCGTGAGGGCGCGGGAAGATGAAGAGAGGGTCGGTGTCATGATCGAGGCCGAGTAAGGAGTGATGATCGGGTCGAACACGTTTCGTAATAGCACGGGAGTCATCGGATACAGATGTCGGGAGGGCTTCTCCTTGATGCACTATATAAGGATTGATTTGTTATCATTGTCAGGATGCGGGAAGGTGAAGAGAGGGTATATGCAATGATACGAGACGTGCTGGCCAAGTAAGGAGTAATAATCAGGCCGAATACGTTCCGTGATAGCACAGATGTCATCGGATATAGGGGTCAAGGGGGTTCTCCTTAATGCACCTTTCAAAGGATTGATTATGAGGGTGCGGGAACATGAAGAGAGGGTAGATGTAATGATAGAGGAGATGCTGGCCAAGTAAGGAGTGGTTATCGGATCAAACACGTTCCGTAAATAGCACGGAAGTCATCGGATATAGACGTCAAGGGGTTTCTCCTTGATGCACTTTATATGGATTGATTTGTTATGACTGTGACAGTGCGGCATGTAGGTCGTTTATATAGTCCCGTCATTGGGAACTCCTCGGCAATCAATATTGCTGGACCAGAGGAACAAAGGAGGACAGCCAACGGCACCGAGTCAGGAGAATGGCTGAGTTTGCTAATGAGTCGTATACCTCAAGTATAAAATGACTAAGTTACCAAATCAGAATTTGCTCTATATGACTCGCGATTCCATCACCGCCGGAATGCTTGGAAAAAATCATTCAAAGTTGTCCTCAAATGCGTCTGGTGTCTCGTTGCCACCATCACCACCTCTCCATGTGGGAATTGACTTTTAGGGACCTTGGAGTACTGGCAGCGACCTGTGCCCATGATGGATGGCGCGCTAAGTTTCAGTTTCAGCAGCCCTACAATCT||||||,TTGGATTCAAGTTTAGGAGGAAATTTGGCGCTGTTTCTGGAAAAAAACCCTTACCCTTCCCTATTCTTGGCATCAGCGTCGCTACTGTATACGAAACAGTAGCGAACACTTTTTTTTACACCATTTTAAGATAAAAACATTAGCTGGGAATCAAATATACGGGCCATTGATTTCCCACAAAGCTTCACTGAGTTGCCCGCTGGAGGTTGGATCGTATATTGTTAGGGATGCATGAATACACGTACTGGTAGATCCGGATTCGGATGAGCTTCAATCCGTGGCCTGTAAATCACCCGCCCTCCTTGTAATGAATAAGTGGAGGCTACTTTAGGCTTGTCCATCAATGAGATCATGAGCTCCCGCTTAGGATGTCCCTACTAGTCACTCGAGGTCATTACAAATCACCTTCTCTCTTTTCGTCTTCCCCTTTCTAATCGTAGGCGCCTCGGAATACAGCATAGGCATGCAATAGTGAGATTGTTTGATTTATGCTTGCCTGTGAATCTTTGCATCGTGAAGTAATGGCTCAACTGTACACTGTATTGCATGAATTTACTTGTAAATGCTCAATAGTGACGCTTGAGTGAAATTTCGTGGTTGAAAATAGGGGGAATTCGTGGAGAGACGTAGCCGCCTAGGTAGTCATCGATCACGCTGATCAGCCAACGGTGATAACGGCGGGATTTGAATTATTTCCCTTGATCTTTCAGCTTTCACAAGACTTTCTCAAACTGCCGTTCATGTCTACTCATTCCAGTGTTGCCTTGTAAGAGAGGGATTTACAGAGGTAGGTAGGCAGCCACATCATGCGCCTATTTTAGCTGCAGAACTTTTGCGACTTCCTGAGGGTGATGATGATGTGGCAAACGCTGGATAAGCAAGACAACGTAAGCGAGACCGGAGGATGAACCTGAACTTGGTCTACGGCGAGGCTGTGCTCTATCATATCTCTGGGATGGTTGGTTGGTGAGGTGTATGCAGGTGATGAAGTTTGGGCTGGCTGAAATTGAAACTAGGCCTACGCGGACATGAGAACTAATAGAGAAGGTGTGGGAAGATGAAGAGAGGGTAGATGTAATGATAGAGGAGGTGCTGGCCAAGTAAGGAGTGATAGTCGGGTTGAAGACGTTCCGTGATGGCACGGAAGTCATCCGATGCAGTCGTCAAGAGTCTTCTCCTCTGATGCACGTTATAAGGATCAATTTGTTATGATCGTGAGGGCGCGGGAAGATGAAGAGAGGGTCGGTGTCATGATCGAGGCCGAGTAAGGAGTGATGATCGGGTCGAACACGTTTCGTAATAGCACGGGAGTCATCGGATACAGATGTCGGGAGGGCTTCTCCTTGATGCACTATATAAGGATTGATTTGTTATCATTGTCAGGATGCGGGAAGGTGAAGAGAGGGTATATGCAATGATACGAGACGTGCTGGCCAAGTAAGGAGTAATAATCAGGCCGAATACGTTCCGTGATAGCACAGATGTCATCGGATATAGGGGTCAAGGGGGTTCTCCTTAATGCACCTTTCAAAGGATTGATTATGAGGGTGCGGGAACATGAAGAGAGGGTAGATGTAATGATAGAGGAGATGCTGGCCAAGTAAGGAGTGGTTATCGGATCAAACACGTTCCGTAAATAGCACGGAAGTCATCGGATATAGACGTCAAGGGGTTTCTCCTTGATGCACTTTATATGGATTGATTTGTTATGACTGTGACAGTGCGGCATGTAGGTCGTTTATATAGTCCCGTCATTGGGAACTCCTCGGCAATCAATATTGCTGGACCAGAGGAACAAAGGAGGACAGCCAACGGCACCGAGTCAGGAGAATGGCTGAGTTTGCTAATGAGTCGTATACCTCAAGTATAAAATGACTAAGTTACCAAATCAGAATTTGCTCTATATGACTCGCGATTCCATCACCGCCGGAATGCTTGGAAAAAATCATTCAAAGTTGTCCTCAAATGCGTCTGGTGTCTCGTTGCCACCATCACCACCTCTCCATGTGGGAATTGACTTTTAGGGACCTTGGAGTACTGGCAGCGACCTGTGCCCATGATGGATGGCGCGCTAAGTTTCAGTTTCAGCAGCCCTACAATCT|intron_variant|MODIFIER|exon-XM_006964423.1-1|GENE_exon-XM_006964423.1-1|transcript|rna-XM_006964423.1|protein_coding|2/3|c.1007+114_1007+115insTTGGATTCAAGTTTAGGAGGAAATTTGGCGCTGTTTCTGGAAAAAAACCCTTACCCTTCCCTATTCTTGGCATCAGCGTCGCTACTGTATACGAAACAGTAGCGAACACTTTTTTTTACACCATTTTAAGATAAAAACATTAGCTGGGAATCAAATATACGGGCCATTGATTTCCCACAAAGCTTCACTGAGTTGCCCGCTGGAGGTTGGATCGTATATTGTTAGGGATGCATGAATACACGTACTGGTAGATCCGGATTCGGATGAGCTTCAATCCGTGGCCTGTAAATCACCCGCCCTCCTTGTAATGAATAAGTGGAGGCTACTTTAGGCTTGTCCATCAATGAGATCATGAGCTCCCGCTTAGGATGTCCCTACTAGTCACTCGAGGTCATTACAAATCACCTTCTCTCTTTTCGTCTTCCCCTTTCTAATCGTAGGCGCCTCGGAATACAGCATAGGCATGCAATAGTGAGATTGTTTGATTTATGCTTGCCTGTGAATCTTTGCATCGTGAAGTAATGGCTCAACTGTACACTGTATTGCATGAATTTACTTGTAAATGCTCAATAGTGACGCTTGAGTGAAATTTCGTGGTTGAAAATAGGGGGAATTCGTGGAGAGACGTAGCCGCCTAGGTAGTCATCGATCACGCTGATCAGCCAACGGTGATAACGGCGGGATTTGAATTATTTCCCTTGATCTTTCAGCTTTCACAAGACTTTCTCAAACTGCCGTTCATGTCTACTCATTCCAGTGTTGCCTTGTAAGAGAGGGATTTACAGAGGTAGGTAGGCAGCCACATCATGCGCCTATTTTAGCTGCAGAACTTTTGCGACTTCCTGAGGGTGATGATGATGTGGCAAACGCTGGATAAGCAAGACAACGTAAGCGAGACCGGAGGATGAACCTGAACTTGGTCTACGGCGAGGCTGTGCTCTATCATATCTCTGGGATGGTTGGTTGGTGAGGTGTATGCAGGTGATGAAGTTTGGGCTGGCTGAAATTGAAACTAGGCCTACGCGGACATGAGAACTAATAGAGAAGGTGTGGGAAGATGAAGAGAGGGTAGATGTAATGATAGAGGAGGTGCTGGCCAAGTAAGGAGTGATAGTCGGGTTGAAGACGTTCCGTGATGGCACGGAAGTCATCCGATGCAGTCGTCAAGAGTCTTCTCCTCTGATGCACGTTATAAGGATCAATTTGTTATGATCGTGAGGGCGCGGGAAGATGAAGAGAGGGTCGGTGTCATGATCGAGGCCGAGTAAGGAGTGATGATCGGGTCGAACACGTTTCGTAATAGCACGGGAGTCATCGGATACAGATGTCGGGAGGGCTTCTCCTTGATGCACTATATAAGGATTGATTTGTTATCATTGTCAGGATGCGGGAAGGTGAAGAGAGGGTATATGCAATGATACGAGACGTGCTGGCCAAGTAAGGAGTAATAATCAGGCCGAATACGTTCCGTGATAGCACAGATGTCATCGGATATAGGGGTCAAGGGGGTTCTCCTTAATGCACCTTTCAAAGGATTGATTATGAGGGTGCGGGAACATGAAGAGAGGGTAGATGTAATGATAGAGGAGATGCTGGCCAAGTAAGGAGTGGTTATCGGATCAAACACGTTCCGTAAATAGCACGGAAGTCATCGGATATAGACGTCAAGGGGTTTCTCCTTGATGCACTTTATATGGATTGATTTGTTATGACTGTGACAGTGCGGCATGTAGGTCGTTTATATAGTCCCGTCATTGGGAACTCCTCGGCAATCAATATTGCTGGACCAGAGGAACAAAGGAGGACAGCCAACGGCACCGAGTCAGGAGAATGGCTGAGTTTGCTAATGAGTCGTATACCTCAAGTATAAAATGACTAAGTTACCAAATCAGAATTTGCTCTATATGACTCGCGATTCCATCACCGCCGGAATGCTTGGAAAAAATCATTCAAAGTTGTCCTCAAATGCGTCTGGTGTCTCGTTGCCACCATCACCACCTCTCCATGTGGGAATTGACTTTTAGGGACCTTGGAGTACTGGCAGCGACCTGTGCCCATGATGGATGGCGCGCTAAGTTTCAGTTTCAGCAGCCCTACAATCT||||||,TTGGATTCAAGTTTAGGAGGAAATTTGGCGCTGTTTCTGGAAAAAAACCCTTACCCTTCCCTATTCTTGGCATCAGCGTCGCTACTGTATACGAAACAGTAGCGAACACTTTTTTTTACACCATTTTAAGATAAAAACATTAGCTGGGAATCAAATATACGGGCCATTGATTTCCCACAAAGCTTCACTGAGTTGCCCGCTGGAGGTTGGATCGTATATTGTTAGGGATGCATGAATACACGTACTGGTAGATCCGGATTCGGATGAGCTTCAATCCGTGGCCTGTAAATCACCCGCCCTCCTTGTAATGAATAAGTGGAGGCTACTTTAGGCTTGTCCATCAATGAGATCATGAGCTCCCGCTTAGGATGTCCCTACTAGTCACTCGAGGTCATTACAAATCACCTTCTCTCTTTTCGTCTTCCCCTTTCTAATCGTAGGCGCCTCGGAATACAGCATAGGCATGCAATAGTGAGATTGTTTGATTTATGCTTGCCTGTGAATCTTTGCATCGTGAAGTAATGGCTCAACTGTACACTGTATTGCATGAATTTACTTGTAAATGCTCAATAGTGACGCTTGAGTGAAATTTCGTGGTTGAAAATAGGGGGAATTCGTGGAGAGACGTAGCCGCCTAGGTAGTCATCGATCACGCTGATCAGCCAACGGTGATAACGGCGGGATTTGAATTATTTCCCTTGATCTTTCAGCTTTCACAAGACTTTCTCAAACTGCCGTTCATGTCTACTCATTCCAGTGTTGCCTTGTAAGAGAGGGATTTACAGAGGTAGGTAGGCAGCCACATCATGCGCCTATTTTAGCTGCAGAACTTTTGCGACTTCCTGAGGGTGATGATGATGTGGCAAACGCTGGATAAGCAAGACAACGTAAGCGAGACCGGAGGATGAACCTGAACTTGGTCTACGGCGAGGCTGTGCTCTATCATATCTCTGGGATGGTTGGTTGGTGAGGTGTATGCAGGTGATGAAGTTTGGGCTGGCTGAAATTGAAACTAGGCCTACGCGGACATGAGAACTAATAGAGAAGGTGTGGGAAGATGAAGAGAGGGTAGATGTAATGATAGAGGAGGTGCTGGCCAAGTAAGGAGTGATAGTCGGGTTGAAGACGTTCCGTGATGGCACGGAAGTCATCCGATGCAGTCGTCAAGAGTCTTCTCCTCTGATGCACGTTATAAGGATCAATTTGTTATGATCGTGAGGGCGCGGGAAGATGAAGAGAGGGTCGGTGTCATGATCGAGGCCGAGTAAGGAGTGATGATCGGGTCGAACACGTTTCGTAATAGCACGGGAGTCATCGGATACAGATGTCGGGAGGGCTTCTCCTTGATGCACTATATAAGGATTGATTTGTTATCATTGTCAGGATGCGGGAAGGTGAAGAGAGGGTATATGCAATGATACGAGACGTGCTGGCCAAGTAAGGAGTAATAATCAGGCCGAATACGTTCCGTGATAGCACAGATGTCATCGGATATAGGGGTCAAGGGGGTTCTCCTTAATGCACCTTTCAAAGGATTGATTATGAGGGTGCGGGAACATGAAGAGAGGGTAGATGTAATGATAGAGGAGATGCTGGCCAAGTAAGGAGTGGTTATCGGATCAAACACGTTCCGTAAATAGCACGGAAGTCATCGGATATAGACGTCAAGGGGTTTCTCCTTGATGCACTTTATATGGATTGATTTGTTATGACTGTGACAGTGCGGCATGTAGGTCGTTTATATAGTCCCGTCATTGGGAACTCCTCGGCAATCAATATTGCTGGACCAGAGGAACAAAGGAGGACAGCCAACGGCACCGAGTCAGGAGAATGGCTGAGTTTGCTAATGAGTCGTATACCTCAAGTATAAAATGACTAAGTTACCAAATCAGAATTTGCTCTATATGACTCGCGATTCCATCACCGCCGGAATGCTTGGAAAAAATCATTCAAAGTTGTCCTCAAATGCGTCTGGTGTCTCGTTGCCACCATCACCACCTCTCCATGTGGGAATTGACTTTTAGGGACCTTGGAGTACTGGCAGCGACCTGTGCCCATGATGGATGGCGCGCTAAGTTTCAGTTTCAGCAGCCCTACAATCT|non_coding_transcript_variant|MODIFIER|TRIREDRAFT_106331|gene-TRIREDRAFT_106331|transcript|XM_006964423.1|protein_coding||||||||WARNING_TRANSCRIPT_NO_START_CODON	GT:DR:DV	1/1:0:126
NW_006711154.1	384399	2293	N	CAGCGATTGATAGCGATGACGATAGCGATGAATAGAGCCGCTGCATATATATGTAGACGATTTTTGGTATCCTCGCATAGTATAGGTTAATACTAGCAATAGTAGAAATGACATGAGTTAATATTCGACGTGGTTGGTGGCTTGGAACGATGGTGAAGGTGACGCGGGTATTGCAGCTGCTTTGTGTATATCAATGCATAAATCTGTATACCCTCATGTTTCTCTTTTATTTCTTGTTTCTTGCATTATGCAGGTATTTGTGGCCAGTACCAAGGGTTCGTCCATCATTCCATCATTACTTGGCTCTGCAGAGCAATTGAAGCTGAAGAGTTGTAAACTCTTAAGCCGAGCTCTTTTTCATCTGCAATTTGACGCTAGAACAAAACTTCAACTTTGTCCTTTCAAGAACGCCACAGGCACCTAGAATAATGCTGGGTGGCTCAACAGCCCGCCATTGTTAGGCATACAGACTACTGTAAGCCACCTAAAACTTCTGCCAAAATTTTCTTTCACTTCATGTTTGTTCCAATTTCTCTCTTCACTTCCAGGGTCTTCCTTGCCCACTCCGGTCCTCGCTACAAAACGGCCGGCTTGCACATGTTAGTCAGATCCCGGCACTCGCTGCAAAATAGCCAAT	.	PASS	PRECISE;SVMETHOD=Snifflesv1.0.12;CHR2=NW_006711154.1;END=384400;ZMW=13;STD_quant_start=0.316228;STD_quant_stop=2.121320;Kurtosis_quant_start=-0.500000;Kurtosis_quant_stop=4.991295;SVTYPE=INS;SUPTYPE=SR;SVLEN=1055;STRANDS=+-;STRANDS2=8,5,8,5;RE=13;REF_strand=56,69;Strandbias_pval=0.381583;AF=0.0942029;ANN=CAGCGATTGATAGCGATGACGATAGCGATGAATAGAGCCGCTGCATATATATGTAGACGATTTTTGGTATCCTCGCATAGTATAGGTTAATACTAGCAATAGTAGAAATGACATGAGTTAATATTCGACGTGGTTGGTGGCTTGGAACGATGGTGAAGGTGACGCGGGTATTGCAGCTGCTTTGTGTATATCAATGCATAAATCTGTATACCCTCATGTTTCTCTTTTATTTCTTGTTTCTTGCATTATGCAGGTATTTGTGGCCAGTACCAAGGGTTCGTCCATCATTCCATCATTACTTGGCTCTGCAGAGCAATTGAAGCTGAAGAGTTGTAAACTCTTAAGCCGAGCTCTTTTTCATCTGCAATTTGACGCTAGAACAAAACTTCAACTTTGTCCTTTCAAGAACGCCACAGGCACCTAGAATAATGCTGGGTGGCTCAACAGCCCGCCATTGTTAGGCATACAGACTACTGTAAGCCACCTAAAACTTCTGCCAAAATTTTCTTTCACTTCATGTTTGTTCCAATTTCTCTCTTCACTTCCAGGGTCTTCCTTGCCCACTCCGGTCCTCGCTACAAAACGGCCGGCTTGCACATGTTAGTCAGATCCCGGCACTCGCTGCAAAATAGCCAAT|frameshift_variant&stop_gained|HIGH|exon-XM_006964423.1-1|GENE_exon-XM_006964423.1-1|transcript|rna-XM_006964423.1|protein_coding|4/4|c.5292_5293insCAGCGATTGATAGCGATGACGATAGCGATGAATAGAGCCGCTGCATATATATGTAGACGATTTTTGGTATCCTCGCATAGTATAGGTTAATACTAGCAATAGTAGAAATGACATGAGTTAATATTCGACGTGGTTGGTGGCTTGGAACGATGGTGAAGGTGACGCGGGTATTGCAGCTGCTTTGTGTATATCAATGCATAAATCTGTATACCCTCATGTTTCTCTTTTATTTCTTGTTTCTTGCATTATGCAGGTATTTGTGGCCAGTACCAAGGGTTCGTCCATCATTCCATCATTACTTGGCTCTGCAGAGCAATTGAAGCTGAAGAGTTGTAAACTCTTAAGCCGAGCTCTTTTTCATCTGCAATTTGACGCTAGAACAAAACTTCAACTTTGTCCTTTCAAGAACGCCACAGGCACCTAGAATAATGCTGGGTGGCTCAACAGCCCGCCATTGTTAGGCATACAGACTACTGTAAGCCACCTAAAACTTCTGCCAAAATTTTCTTTCACTTCATGTTTGTTCCAATTTCTCTCTTCACTTCCAGGGTCTTCCTTGCCCACTCCGGTCCTCGCTACAAAACGGCCGGCTTGCACATGTTAGTCAGATCCCGGCACTCGCTGCAAAATAGCCAAT|p.Asp1765fs|5293/5301|5293/5301|1765/1766||,CAGCGATTGATAGCGATGACGATAGCGATGAATAGAGCCGCTGCATATATATGTAGACGATTTTTGGTATCCTCGCATAGTATAGGTTAATACTAGCAATAGTAGAAATGACATGAGTTAATATTCGACGTGGTTGGTGGCTTGGAACGATGGTGAAGGTGACGCGGGTATTGCAGCTGCTTTGTGTATATCAATGCATAAATCTGTATACCCTCATGTTTCTCTTTTATTTCTTGTTTCTTGCATTATGCAGGTATTTGTGGCCAGTACCAAGGGTTCGTCCATCATTCCATCATTACTTGGCTCTGCAGAGCAATTGAAGCTGAAGAGTTGTAAACTCTTAAGCCGAGCTCTTTTTCATCTGCAATTTGACGCTAGAACAAAACTTCAACTTTGTCCTTTCAAGAACGCCACAGGCACCTAGAATAATGCTGGGTGGCTCAACAGCCCGCCATTGTTAGGCATACAGACTACTGTAAGCCACCTAAAACTTCTGCCAAAATTTTCTTTCACTTCATGTTTGTTCCAATTTCTCTCTTCACTTCCAGGGTCTTCCTTGCCCACTCCGGTCCTCGCTACAAAACGGCCGGCTTGCACATGTTAGTCAGATCCCGGCACTCGCTGCAAAATAGCCAAT|stop_gained&missense_variant&disruptive_inframe_insertion|HIGH|exon-XM_006964423.1-1|GENE_exon-XM_006964423.1-1|transcript|rna-XM_006964423.1|protein_coding|4/4|c.5293delAinsCAGCGATTGATAGCGATGACGATAGCGATGAATAGAGCCGCTGCATATATATGTAGACGATTTTTGGTATCCTCGCATAGTATAGGTTAATACTAGCAATAGTAGAAATGACATGAGTTAATATTCGACGTGGTTGGTGGCTTGGAACGATGGTGAAGGTGACGCGGGTATTGCAGCTGCTTTGTGTATATCAATGCATAAATCTGTATACCCTCATGTTTCTCTTTTATTTCTTGTTTCTTGCATTATGCAGGTATTTGTGGCCAGTACCAAGGGTTCGTCCATCATTCCATCATTACTTGGCTCTGCAGAGCAATTGAAGCTGAAGAGTTGTAAACTCTTAAGCCGAGCTCTTTTTCATCTGCAATTTGACGCTAGAACAAAACTTCAACTTTGTCCTTTCAAGAACGCCACAGGCACCTAGAATAATGCTGGGTGGCTCAACAGCCCGCCATTGTTAGGCATACAGACTACTGTAAGCCACCTAAAACTTCTGCCAAAATTTTCTTTCACTTCATGTTTGTTCCAATTTCTCTCTTCACTTCCAGGGTCTTCCTTGCCCACTCCGGTCCTCGCTACAAAACGGCCGGCTTGCACATGTTAGTCAGATCCCGGCACTCGCTGCAAAATAGCCAAT|p.Asp1765delinsGlnArgLeuIleAlaMetThrIleAlaMetAsnArgAlaAlaAlaTyrIleCysArgArgPheLeuValSerSerHisSerIleGlyTerTyrTerGlnTerTerLysTerHisGluLeuIlePheAspValValGlyGlyLeuGluArgTrpTerArgTerArgGlyTyrCysSerCysPheValTyrIleAsnAlaTerIleCysIleProSerCysPheSerPheIleSerCysPheLeuHisTyrAlaGlyIleCysGlyGlnTyrGlnGlyPheValHisHisSerIleIleThrTrpLeuCysArgAlaIleGluAlaGluGluLeuTerThrLeuLysProSerSerPheSerSerAlaIleTerArgTerAsnLysThrSerThrLeuSerPheGlnGluArgHisArgHisLeuGluTerCysTrpValAlaGlnGlnProAlaIleValArgHisThrAspTyrCysLysProProLysThrSerAlaLysIlePhePheHisPheMetPheValProIleSerLeuPheThrSerArgValPheLeuAlaHisSerGlyProArgTyrLysThrAlaGlyLeuHisMetLeuValArgSerArgHisSerLeuGlnAsnSerGlnTyr|5293/5301|5293/5301|1765/1766||,CAGCGATTGATAGCGATGACGATAGCGATGAATAGAGCCGCTGCATATATATGTAGACGATTTTTGGTATCCTCGCATAGTATAGGTTAATACTAGCAATAGTAGAAATGACATGAGTTAATATTCGACGTGGTTGGTGGCTTGGAACGATGGTGAAGGTGACGCGGGTATTGCAGCTGCTTTGTGTATATCAATGCATAAATCTGTATACCCTCATGTTTCTCTTTTATTTCTTGTTTCTTGCATTATGCAGGTATTTGTGGCCAGTACCAAGGGTTCGTCCATCATTCCATCATTACTTGGCTCTGCAGAGCAATTGAAGCTGAAGAGTTGTAAACTCTTAAGCCGAGCTCTTTTTCATCTGCAATTTGACGCTAGAACAAAACTTCAACTTTGTCCTTTCAAGAACGCCACAGGCACCTAGAATAATGCTGGGTGGCTCAACAGCCCGCCATTGTTAGGCATACAGACTACTGTAAGCCACCTAAAACTTCTGCCAAAATTTTCTTTCACTTCATGTTTGTTCCAATTTCTCTCTTCACTTCCAGGGTCTTCCTTGCCCACTCCGGTCCTCGCTACAAAACGGCCGGCTTGCACATGTTAGTCAGATCCCGGCACTCGCTGCAAAATAGCCAAT|stop_gained&missense_variant&disruptive_inframe_insertion|HIGH|exon-XM_006964423.1-1|GENE_exon-XM_006964423.1-1|transcript|rna-XM_006964423.1|protein_coding|4/4|c.5293delGinsCAGCGATTGATAGCGATGACGATAGCGATGAATAGAGCCGCTGCATATATATGTAGACGATTTTTGGTATCCTCGCATAGTATAGGTTAATACTAGCAATAGTAGAAATGACATGAGTTAATATTCGACGTGGTTGGTGGCTTGGAACGATGGTGAAGGTGACGCGGGTATTGCAGCTGCTTTGTGTATATCAATGCATAAATCTGTATACCCTCATGTTTCTCTTTTATTTCTTGTTTCTTGCATTATGCAGGTATTTGTGGCCAGTACCAAGGGTTCGTCCATCATTCCATCATTACTTGGCTCTGCAGAGCAATTGAAGCTGAAGAGTTGTAAACTCTTAAGCCGAGCTCTTTTTCATCTGCAATTTGACGCTAGAACAAAACTTCAACTTTGTCCTTTCAAGAACGCCACAGGCACCTAGAATAATGCTGGGTGGCTCAACAGCCCGCCATTGTTAGGCATACAGACTACTGTAAGCCACCTAAAACTTCTGCCAAAATTTTCTTTCACTTCATGTTTGTTCCAATTTCTCTCTTCACTTCCAGGGTCTTCCTTGCCCACTCCGGTCCTCGCTACAAAACGGCCGGCTTGCACATGTTAGTCAGATCCCGGCACTCGCTGCAAAATAGCCAAT|p.Asp1765delinsGlnArgLeuIleAlaMetThrIleAlaMetAsnArgAlaAlaAlaTyrIleCysArgArgPheLeuValSerSerHisSerIleGlyTerTyrTerGlnTerTerLysTerHisGluLeuIlePheAspValValGlyGlyLeuGluArgTrpTerArgTerArgGlyTyrCysSerCysPheValTyrIleAsnAlaTerIleCysIleProSerCysPheSerPheIleSerCysPheLeuHisTyrAlaGlyIleCysGlyGlnTyrGlnGlyPheValHisHisSerIleIleThrTrpLeuCysArgAlaIleGluAlaGluGluLeuTerThrLeuLysProSerSerPheSerSerAlaIleTerArgTerAsnLysThrSerThrLeuSerPheGlnGluArgHisArgHisLeuGluTerCysTrpValAlaGlnGlnProAlaIleValArgHisThrAspTyrCysLysProProLysThrSerAlaLysIlePhePheHisPheMetPheValProIleSerLeuPheThrSerArgValPheLeuAlaHisSerGlyProArgTyrLysThrAlaGlyLeuHisMetLeuValArgSerArgHisSerLeuGlnAsnSerGlnTyr|5293/5301|5293/5301|1765/1766||,CAGCGATTGATAGCGATGACGATAGCGATGAATAGAGCCGCTGCATATATATGTAGACGATTTTTGGTATCCTCGCATAGTATAGGTTAATACTAGCAATAGTAGAAATGACATGAGTTAATATTCGACGTGGTTGGTGGCTTGGAACGATGGTGAAGGTGACGCGGGTATTGCAGCTGCTTTGTGTATATCAATGCATAAATCTGTATACCCTCATGTTTCTCTTTTATTTCTTGTTTCTTGCATTATGCAGGTATTTGTGGCCAGTACCAAGGGTTCGTCCATCATTCCATCATTACTTGGCTCTGCAGAGCAATTGAAGCTGAAGAGTTGTAAACTCTTAAGCCGAGCTCTTTTTCATCTGCAATTTGACGCTAGAACAAAACTTCAACTTTGTCCTTTCAAGAACGCCACAGGCACCTAGAATAATGCTGGGTGGCTCAACAGCCCGCCATTGTTAGGCATACAGACTACTGTAAGCCACCTAAAACTTCTGCCAAAATTTTCTTTCACTTCATGTTTGTTCCAATTTCTCTCTTCACTTCCAGGGTCTTCCTTGCCCACTCCGGTCCTCGCTACAAAACGGCCGGCTTGCACATGTTAGTCAGATCCCGGCACTCGCTGCAAAATAGCCAAT|stop_gained&missense_variant&disruptive_inframe_insertion|HIGH|exon-XM_006964423.1-1|GENE_exon-XM_006964423.1-1|transcript|rna-XM_006964423.1|protein_coding|4/4|c.5293delTinsCAGCGATTGATAGCGATGACGATAGCGATGAATAGAGCCGCTGCATATATATGTAGACGATTTTTGGTATCCTCGCATAGTATAGGTTAATACTAGCAATAGTAGAAATGACATGAGTTAATATTCGACGTGGTTGGTGGCTTGGAACGATGGTGAAGGTGACGCGGGTATTGCAGCTGCTTTGTGTATATCAATGCATAAATCTGTATACCCTCATGTTTCTCTTTTATTTCTTGTTTCTTGCATTATGCAGGTATTTGTGGCCAGTACCAAGGGTTCGTCCATCATTCCATCATTACTTGGCTCTGCAGAGCAATTGAAGCTGAAGAGTTGTAAACTCTTAAGCCGAGCTCTTTTTCATCTGCAATTTGACGCTAGAACAAAACTTCAACTTTGTCCTTTCAAGAACGCCACAGGCACCTAGAATAATGCTGGGTGGCTCAACAGCCCGCCATTGTTAGGCATACAGACTACTGTAAGCCACCTAAAACTTCTGCCAAAATTTTCTTTCACTTCATGTTTGTTCCAATTTCTCTCTTCACTTCCAGGGTCTTCCTTGCCCACTCCGGTCCTCGCTACAAAACGGCCGGCTTGCACATGTTAGTCAGATCCCGGCACTCGCTGCAAAATAGCCAAT|p.Asp1765delinsGlnArgLeuIleAlaMetThrIleAlaMetAsnArgAlaAlaAlaTyrIleCysArgArgPheLeuValSerSerHisSerIleGlyTerTyrTerGlnTerTerLysTerHisGluLeuIlePheAspValValGlyGlyLeuGluArgTrpTerArgTerArgGlyTyrCysSerCysPheValTyrIleAsnAlaTerIleCysIleProSerCysPheSerPheIleSerCysPheLeuHisTyrAlaGlyIleCysGlyGlnTyrGlnGlyPheValHisHisSerIleIleThrTrpLeuCysArgAlaIleGluAlaGluGluLeuTerThrLeuLysProSerSerPheSerSerAlaIleTerArgTerAsnLysThrSerThrLeuSerPheGlnGluArgHisArgHisLeuGluTerCysTrpValAlaGlnGlnProAlaIleValArgHisThrAspTyrCysLysProProLysThrSerAlaLysIlePhePheHisPheMetPheValProIleSerLeuPheThrSerArgValPheLeuAlaHisSerGlyProArgTyrLysThrAlaGlyLeuHisMetLeuValArgSerArgHisSerLeuGlnAsnSerGlnTyr|5293/5301|5293/5301|1765/1766||,CAGCGATTGATAGCGATGACGATAGCGATGAATAGAGCCGCTGCATATATATGTAGACGATTTTTGGTATCCTCGCATAGTATAGGTTAATACTAGCAATAGTAGAAATGACATGAGTTAATATTCGACGTGGTTGGTGGCTTGGAACGATGGTGAAGGTGACGCGGGTATTGCAGCTGCTTTGTGTATATCAATGCATAAATCTGTATACCCTCATGTTTCTCTTTTATTTCTTGTTTCTTGCATTATGCAGGTATTTGTGGCCAGTACCAAGGGTTCGTCCATCATTCCATCATTACTTGGCTCTGCAGAGCAATTGAAGCTGAAGAGTTGTAAACTCTTAAGCCGAGCTCTTTTTCATCTGCAATTTGACGCTAGAACAAAACTTCAACTTTGTCCTTTCAAGAACGCCACAGGCACCTAGAATAATGCTGGGTGGCTCAACAGCCCGCCATTGTTAGGCATACAGACTACTGTAAGCCACCTAAAACTTCTGCCAAAATTTTCTTTCACTTCATGTTTGTTCCAATTTCTCTCTTCACTTCCAGGGTCTTCCTTGCCCACTCCGGTCCTCGCTACAAAACGGCCGGCTTGCACATGTTAGTCAGATCCCGGCACTCGCTGCAAAATAGCCAAT|upstream_gene_variant|MODIFIER|TRIREDRAFT_60346|gene-TRIREDRAFT_60346|transcript|XM_006964424.1|protein_coding||c.-3402delAinsCAGCGATTGATAGCGATGACGATAGCGATGAATAGAGCCGCTGCATATATATGTAGACGATTTTTGGTATCCTCGCATAGTATAGGTTAATACTAGCAATAGTAGAAATGACATGAGTTAATATTCGACGTGGTTGGTGGCTTGGAACGATGGTGAAGGTGACGCGGGTATTGCAGCTGCTTTGTGTATATCAATGCATAAATCTGTATACCCTCATGTTTCTCTTTTATTTCTTGTTTCTTGCATTATGCAGGTATTTGTGGCCAGTACCAAGGGTTCGTCCATCATTCCATCATTACTTGGCTCTGCAGAGCAATTGAAGCTGAAGAGTTGTAAACTCTTAAGCCGAGCTCTTTTTCATCTGCAATTTGACGCTAGAACAAAACTTCAACTTTGTCCTTTCAAGAACGCCACAGGCACCTAGAATAATGCTGGGTGGCTCAACAGCCCGCCATTGTTAGGCATACAGACTACTGTAAGCCACCTAAAACTTCTGCCAAAATTTTCTTTCACTTCATGTTTGTTCCAATTTCTCTCTTCACTTCCAGGGTCTTCCTTGCCCACTCCGGTCCTCGCTACAAAACGGCCGGCTTGCACATGTTAGTCAGATCCCGGCACTCGCTGCAAAATAGCCAAT|||||751|WARNING_TRANSCRIPT_NO_START_CODON,CAGCGATTGATAGCGATGACGATAGCGATGAATAGAGCCGCTGCATATATATGTAGACGATTTTTGGTATCCTCGCATAGTATAGGTTAATACTAGCAATAGTAGAAATGACATGAGTTAATATTCGACGTGGTTGGTGGCTTGGAACGATGGTGAAGGTGACGCGGGTATTGCAGCTGCTTTGTGTATATCAATGCATAAATCTGTATACCCTCATGTTTCTCTTTTATTTCTTGTTTCTTGCATTATGCAGGTATTTGTGGCCAGTACCAAGGGTTCGTCCATCATTCCATCATTACTTGGCTCTGCAGAGCAATTGAAGCTGAAGAGTTGTAAACTCTTAAGCCGAGCTCTTTTTCATCTGCAATTTGACGCTAGAACAAAACTTCAACTTTGTCCTTTCAAGAACGCCACAGGCACCTAGAATAATGCTGGGTGGCTCAACAGCCCGCCATTGTTAGGCATACAGACTACTGTAAGCCACCTAAAACTTCTGCCAAAATTTTCTTTCACTTCATGTTTGTTCCAATTTCTCTCTTCACTTCCAGGGTCTTCCTTGCCCACTCCGGTCCTCGCTACAAAACGGCCGGCTTGCACATGTTAGTCAGATCCCGGCACTCGCTGCAAAATAGCCAAT|upstream_gene_variant|MODIFIER|TRIREDRAFT_60346|gene-TRIREDRAFT_60346|transcript|XM_006964424.1|protein_coding||c.-3403_-3402insCAGCGATTGATAGCGATGACGATAGCGATGAATAGAGCCGCTGCATATATATGTAGACGATTTTTGGTATCCTCGCATAGTATAGGTTAATACTAGCAATAGTAGAAATGACATGAGTTAATATTCGACGTGGTTGGTGGCTTGGAACGATGGTGAAGGTGACGCGGGTATTGCAGCTGCTTTGTGTATATCAATGCATAAATCTGTATACCCTCATGTTTCTCTTTTATTTCTTGTTTCTTGCATTATGCAGGTATTTGTGGCCAGTACCAAGGGTTCGTCCATCATTCCATCATTACTTGGCTCTGCAGAGCAATTGAAGCTGAAGAGTTGTAAACTCTTAAGCCGAGCTCTTTTTCATCTGCAATTTGACGCTAGAACAAAACTTCAACTTTGTCCTTTCAAGAACGCCACAGGCACCTAGAATAATGCTGGGTGGCTCAACAGCCCGCCATTGTTAGGCATACAGACTACTGTAAGCCACCTAAAACTTCTGCCAAAATTTTCTTTCACTTCATGTTTGTTCCAATTTCTCTCTTCACTTCCAGGGTCTTCCTTGCCCACTCCGGTCCTCGCTACAAAACGGCCGGCTTGCACATGTTAGTCAGATCCCGGCACTCGCTGCAAAATAGCCAAT|||||751|WARNING_TRANSCRIPT_NO_START_CODON,CAGCGATTGATAGCGATGACGATAGCGATGAATAGAGCCGCTGCATATATATGTAGACGATTTTTGGTATCCTCGCATAGTATAGGTTAATACTAGCAATAGTAGAAATGACATGAGTTAATATTCGACGTGGTTGGTGGCTTGGAACGATGGTGAAGGTGACGCGGGTATTGCAGCTGCTTTGTGTATATCAATGCATAAATCTGTATACCCTCATGTTTCTCTTTTATTTCTTGTTTCTTGCATTATGCAGGTATTTGTGGCCAGTACCAAGGGTTCGTCCATCATTCCATCATTACTTGGCTCTGCAGAGCAATTGAAGCTGAAGAGTTGTAAACTCTTAAGCCGAGCTCTTTTTCATCTGCAATTTGACGCTAGAACAAAACTTCAACTTTGTCCTTTCAAGAACGCCACAGGCACCTAGAATAATGCTGGGTGGCTCAACAGCCCGCCATTGTTAGGCATACAGACTACTGTAAGCCACCTAAAACTTCTGCCAAAATTTTCTTTCACTTCATGTTTGTTCCAATTTCTCTCTTCACTTCCAGGGTCTTCCTTGCCCACTCCGGTCCTCGCTACAAAACGGCCGGCTTGCACATGTTAGTCAGATCCCGGCACTCGCTGCAAAATAGCCAAT|upstream_gene_variant|MODIFIER|TRIREDRAFT_60346|gene-TRIREDRAFT_60346|transcript|XM_006964424.1|protein_coding||c.-3402delGinsCAGCGATTGATAGCGATGACGATAGCGATGAATAGAGCCGCTGCATATATATGTAGACGATTTTTGGTATCCTCGCATAGTATAGGTTAATACTAGCAATAGTAGAAATGACATGAGTTAATATTCGACGTGGTTGGTGGCTTGGAACGATGGTGAAGGTGACGCGGGTATTGCAGCTGCTTTGTGTATATCAATGCATAAATCTGTATACCCTCATGTTTCTCTTTTATTTCTTGTTTCTTGCATTATGCAGGTATTTGTGGCCAGTACCAAGGGTTCGTCCATCATTCCATCATTACTTGGCTCTGCAGAGCAATTGAAGCTGAAGAGTTGTAAACTCTTAAGCCGAGCTCTTTTTCATCTGCAATTTGACGCTAGAACAAAACTTCAACTTTGTCCTTTCAAGAACGCCACAGGCACCTAGAATAATGCTGGGTGGCTCAACAGCCCGCCATTGTTAGGCATACAGACTACTGTAAGCCACCTAAAACTTCTGCCAAAATTTTCTTTCACTTCATGTTTGTTCCAATTTCTCTCTTCACTTCCAGGGTCTTCCTTGCCCACTCCGGTCCTCGCTACAAAACGGCCGGCTTGCACATGTTAGTCAGATCCCGGCACTCGCTGCAAAATAGCCAAT|||||751|WARNING_TRANSCRIPT_NO_START_CODON,CAGCGATTGATAGCGATGACGATAGCGATGAATAGAGCCGCTGCATATATATGTAGACGATTTTTGGTATCCTCGCATAGTATAGGTTAATACTAGCAATAGTAGAAATGACATGAGTTAATATTCGACGTGGTTGGTGGCTTGGAACGATGGTGAAGGTGACGCGGGTATTGCAGCTGCTTTGTGTATATCAATGCATAAATCTGTATACCCTCATGTTTCTCTTTTATTTCTTGTTTCTTGCATTATGCAGGTATTTGTGGCCAGTACCAAGGGTTCGTCCATCATTCCATCATTACTTGGCTCTGCAGAGCAATTGAAGCTGAAGAGTTGTAAACTCTTAAGCCGAGCTCTTTTTCATCTGCAATTTGACGCTAGAACAAAACTTCAACTTTGTCCTTTCAAGAACGCCACAGGCACCTAGAATAATGCTGGGTGGCTCAACAGCCCGCCATTGTTAGGCATACAGACTACTGTAAGCCACCTAAAACTTCTGCCAAAATTTTCTTTCACTTCATGTTTGTTCCAATTTCTCTCTTCACTTCCAGGGTCTTCCTTGCCCACTCCGGTCCTCGCTACAAAACGGCCGGCTTGCACATGTTAGTCAGATCCCGGCACTCGCTGCAAAATAGCCAAT|upstream_gene_variant|MODIFIER|TRIREDRAFT_60346|gene-TRIREDRAFT_60346|transcript|XM_006964424.1|protein_coding||c.-3402delTinsCAGCGATTGATAGCGATGACGATAGCGATGAATAGAGCCGCTGCATATATATGTAGACGATTTTTGGTATCCTCGCATAGTATAGGTTAATACTAGCAATAGTAGAAATGACATGAGTTAATATTCGACGTGGTTGGTGGCTTGGAACGATGGTGAAGGTGACGCGGGTATTGCAGCTGCTTTGTGTATATCAATGCATAAATCTGTATACCCTCATGTTTCTCTTTTATTTCTTGTTTCTTGCATTATGCAGGTATTTGTGGCCAGTACCAAGGGTTCGTCCATCATTCCATCATTACTTGGCTCTGCAGAGCAATTGAAGCTGAAGAGTTGTAAACTCTTAAGCCGAGCTCTTTTTCATCTGCAATTTGACGCTAGAACAAAACTTCAACTTTGTCCTTTCAAGAACGCCACAGGCACCTAGAATAATGCTGGGTGGCTCAACAGCCCGCCATTGTTAGGCATACAGACTACTGTAAGCCACCTAAAACTTCTGCCAAAATTTTCTTTCACTTCATGTTTGTTCCAATTTCTCTCTTCACTTCCAGGGTCTTCCTTGCCCACTCCGGTCCTCGCTACAAAACGGCCGGCTTGCACATGTTAGTCAGATCCCGGCACTCGCTGCAAAATAGCCAAT|||||751|WARNING_TRANSCRIPT_NO_START_CODON,CAGCGATTGATAGCGATGACGATAGCGATGAATAGAGCCGCTGCATATATATGTAGACGATTTTTGGTATCCTCGCATAGTATAGGTTAATACTAGCAATAGTAGAAATGACATGAGTTAATATTCGACGTGGTTGGTGGCTTGGAACGATGGTGAAGGTGACGCGGGTATTGCAGCTGCTTTGTGTATATCAATGCATAAATCTGTATACCCTCATGTTTCTCTTTTATTTCTTGTTTCTTGCATTATGCAGGTATTTGTGGCCAGTACCAAGGGTTCGTCCATCATTCCATCATTACTTGGCTCTGCAGAGCAATTGAAGCTGAAGAGTTGTAAACTCTTAAGCCGAGCTCTTTTTCATCTGCAATTTGACGCTAGAACAAAACTTCAACTTTGTCCTTTCAAGAACGCCACAGGCACCTAGAATAATGCTGGGTGGCTCAACAGCCCGCCATTGTTAGGCATACAGACTACTGTAAGCCACCTAAAACTTCTGCCAAAATTTTCTTTCACTTCATGTTTGTTCCAATTTCTCTCTTCACTTCCAGGGTCTTCCTTGCCCACTCCGGTCCTCGCTACAAAACGGCCGGCTTGCACATGTTAGTCAGATCCCGGCACTCGCTGCAAAATAGCCAAT|upstream_gene_variant|MODIFIER|exon-XM_006964424.1-1|GENE_exon-XM_006964424.1-1|transcript|rna-XM_006964424.1|protein_coding||c.-751delAinsCAGCGATTGATAGCGATGACGATAGCGATGAATAGAGCCGCTGCATATATATGTAGACGATTTTTGGTATCCTCGCATAGTATAGGTTAATACTAGCAATAGTAGAAATGACATGAGTTAATATTCGACGTGGTTGGTGGCTTGGAACGATGGTGAAGGTGACGCGGGTATTGCAGCTGCTTTGTGTATATCAATGCATAAATCTGTATACCCTCATGTTTCTCTTTTATTTCTTGTTTCTTGCATTATGCAGGTATTTGTGGCCAGTACCAAGGGTTCGTCCATCATTCCATCATTACTTGGCTCTGCAGAGCAATTGAAGCTGAAGAGTTGTAAACTCTTAAGCCGAGCTCTTTTTCATCTGCAATTTGACGCTAGAACAAAACTTCAACTTTGTCCTTTCAAGAACGCCACAGGCACCTAGAATAATGCTGGGTGGCTCAACAGCCCGCCATTGTTAGGCATACAGACTACTGTAAGCCACCTAAAACTTCTGCCAAAATTTTCTTTCACTTCATGTTTGTTCCAATTTCTCTCTTCACTTCCAGGGTCTTCCTTGCCCACTCCGGTCCTCGCTACAAAACGGCCGGCTTGCACATGTTAGTCAGATCCCGGCACTCGCTGCAAAATAGCCAAT|||||751|,CAGCGATTGATAGCGATGACGATAGCGATGAATAGAGCCGCTGCATATATATGTAGACGATTTTTGGTATCCTCGCATAGTATAGGTTAATACTAGCAATAGTAGAAATGACATGAGTTAATATTCGACGTGGTTGGTGGCTTGGAACGATGGTGAAGGTGACGCGGGTATTGCAGCTGCTTTGTGTATATCAATGCATAAATCTGTATACCCTCATGTTTCTCTTTTATTTCTTGTTTCTTGCATTATGCAGGTATTTGTGGCCAGTACCAAGGGTTCGTCCATCATTCCATCATTACTTGGCTCTGCAGAGCAATTGAAGCTGAAGAGTTGTAAACTCTTAAGCCGAGCTCTTTTTCATCTGCAATTTGACGCTAGAACAAAACTTCAACTTTGTCCTTTCAAGAACGCCACAGGCACCTAGAATAATGCTGGGTGGCTCAACAGCCCGCCATTGTTAGGCATACAGACTACTGTAAGCCACCTAAAACTTCTGCCAAAATTTTCTTTCACTTCATGTTTGTTCCAATTTCTCTCTTCACTTCCAGGGTCTTCCTTGCCCACTCCGGTCCTCGCTACAAAACGGCCGGCTTGCACATGTTAGTCAGATCCCGGCACTCGCTGCAAAATAGCCAAT|upstream_gene_variant|MODIFIER|exon-XM_006964424.1-1|GENE_exon-XM_006964424.1-1|transcript|rna-XM_006964424.1|protein_coding||c.-752_-751insCAGCGATTGATAGCGATGACGATAGCGATGAATAGAGCCGCTGCATATATATGTAGACGATTTTTGGTATCCTCGCATAGTATAGGTTAATACTAGCAATAGTAGAAATGACATGAGTTAATATTCGACGTGGTTGGTGGCTTGGAACGATGGTGAAGGTGACGCGGGTATTGCAGCTGCTTTGTGTATATCAATGCATAAATCTGTATACCCTCATGTTTCTCTTTTATTTCTTGTTTCTTGCATTATGCAGGTATTTGTGGCCAGTACCAAGGGTTCGTCCATCATTCCATCATTACTTGGCTCTGCAGAGCAATTGAAGCTGAAGAGTTGTAAACTCTTAAGCCGAGCTCTTTTTCATCTGCAATTTGACGCTAGAACAAAACTTCAACTTTGTCCTTTCAAGAACGCCACAGGCACCTAGAATAATGCTGGGTGGCTCAACAGCCCGCCATTGTTAGGCATACAGACTACTGTAAGCCACCTAAAACTTCTGCCAAAATTTTCTTTCACTTCATGTTTGTTCCAATTTCTCTCTTCACTTCCAGGGTCTTCCTTGCCCACTCCGGTCCTCGCTACAAAACGGCCGGCTTGCACATGTTAGTCAGATCCCGGCACTCGCTGCAAAATAGCCAAT|||||751|,CAGCGATTGATAGCGATGACGATAGCGATGAATAGAGCCGCTGCATATATATGTAGACGATTTTTGGTATCCTCGCATAGTATAGGTTAATACTAGCAATAGTAGAAATGACATGAGTTAATATTCGACGTGGTTGGTGGCTTGGAACGATGGTGAAGGTGACGCGGGTATTGCAGCTGCTTTGTGTATATCAATGCATAAATCTGTATACCCTCATGTTTCTCTTTTATTTCTTGTTTCTTGCATTATGCAGGTATTTGTGGCCAGTACCAAGGGTTCGTCCATCATTCCATCATTACTTGGCTCTGCAGAGCAATTGAAGCTGAAGAGTTGTAAACTCTTAAGCCGAGCTCTTTTTCATCTGCAATTTGACGCTAGAACAAAACTTCAACTTTGTCCTTTCAAGAACGCCACAGGCACCTAGAATAATGCTGGGTGGCTCAACAGCCCGCCATTGTTAGGCATACAGACTACTGTAAGCCACCTAAAACTTCTGCCAAAATTTTCTTTCACTTCATGTTTGTTCCAATTTCTCTCTTCACTTCCAGGGTCTTCCTTGCCCACTCCGGTCCTCGCTACAAAACGGCCGGCTTGCACATGTTAGTCAGATCCCGGCACTCGCTGCAAAATAGCCAAT|upstream_gene_variant|MODIFIER|exon-XM_006964424.1-1|GENE_exon-XM_006964424.1-1|transcript|rna-XM_006964424.1|protein_coding||c.-751delGinsCAGCGATTGATAGCGATGACGATAGCGATGAATAGAGCCGCTGCATATATATGTAGACGATTTTTGGTATCCTCGCATAGTATAGGTTAATACTAGCAATAGTAGAAATGACATGAGTTAATATTCGACGTGGTTGGTGGCTTGGAACGATGGTGAAGGTGACGCGGGTATTGCAGCTGCTTTGTGTATATCAATGCATAAATCTGTATACCCTCATGTTTCTCTTTTATTTCTTGTTTCTTGCATTATGCAGGTATTTGTGGCCAGTACCAAGGGTTCGTCCATCATTCCATCATTACTTGGCTCTGCAGAGCAATTGAAGCTGAAGAGTTGTAAACTCTTAAGCCGAGCTCTTTTTCATCTGCAATTTGACGCTAGAACAAAACTTCAACTTTGTCCTTTCAAGAACGCCACAGGCACCTAGAATAATGCTGGGTGGCTCAACAGCCCGCCATTGTTAGGCATACAGACTACTGTAAGCCACCTAAAACTTCTGCCAAAATTTTCTTTCACTTCATGTTTGTTCCAATTTCTCTCTTCACTTCCAGGGTCTTCCTTGCCCACTCCGGTCCTCGCTACAAAACGGCCGGCTTGCACATGTTAGTCAGATCCCGGCACTCGCTGCAAAATAGCCAAT|||||751|,CAGCGATTGATAGCGATGACGATAGCGATGAATAGAGCCGCTGCATATATATGTAGACGATTTTTGGTATCCTCGCATAGTATAGGTTAATACTAGCAATAGTAGAAATGACATGAGTTAATATTCGACGTGGTTGGTGGCTTGGAACGATGGTGAAGGTGACGCGGGTATTGCAGCTGCTTTGTGTATATCAATGCATAAATCTGTATACCCTCATGTTTCTCTTTTATTTCTTGTTTCTTGCATTATGCAGGTATTTGTGGCCAGTACCAAGGGTTCGTCCATCATTCCATCATTACTTGGCTCTGCAGAGCAATTGAAGCTGAAGAGTTGTAAACTCTTAAGCCGAGCTCTTTTTCATCTGCAATTTGACGCTAGAACAAAACTTCAACTTTGTCCTTTCAAGAACGCCACAGGCACCTAGAATAATGCTGGGTGGCTCAACAGCCCGCCATTGTTAGGCATACAGACTACTGTAAGCCACCTAAAACTTCTGCCAAAATTTTCTTTCACTTCATGTTTGTTCCAATTTCTCTCTTCACTTCCAGGGTCTTCCTTGCCCACTCCGGTCCTCGCTACAAAACGGCCGGCTTGCACATGTTAGTCAGATCCCGGCACTCGCTGCAAAATAGCCAAT|upstream_gene_variant|MODIFIER|exon-XM_006964424.1-1|GENE_exon-XM_006964424.1-1|transcript|rna-XM_006964424.1|protein_coding||c.-751delTinsCAGCGATTGATAGCGATGACGATAGCGATGAATAGAGCCGCTGCATATATATGTAGACGATTTTTGGTATCCTCGCATAGTATAGGTTAATACTAGCAATAGTAGAAATGACATGAGTTAATATTCGACGTGGTTGGTGGCTTGGAACGATGGTGAAGGTGACGCGGGTATTGCAGCTGCTTTGTGTATATCAATGCATAAATCTGTATACCCTCATGTTTCTCTTTTATTTCTTGTTTCTTGCATTATGCAGGTATTTGTGGCCAGTACCAAGGGTTCGTCCATCATTCCATCATTACTTGGCTCTGCAGAGCAATTGAAGCTGAAGAGTTGTAAACTCTTAAGCCGAGCTCTTTTTCATCTGCAATTTGACGCTAGAACAAAACTTCAACTTTGTCCTTTCAAGAACGCCACAGGCACCTAGAATAATGCTGGGTGGCTCAACAGCCCGCCATTGTTAGGCATACAGACTACTGTAAGCCACCTAAAACTTCTGCCAAAATTTTCTTTCACTTCATGTTTGTTCCAATTTCTCTCTTCACTTCCAGGGTCTTCCTTGCCCACTCCGGTCCTCGCTACAAAACGGCCGGCTTGCACATGTTAGTCAGATCCCGGCACTCGCTGCAAAATAGCCAAT|||||751|,CAGCGATTGATAGCGATGACGATAGCGATGAATAGAGCCGCTGCATATATATGTAGACGATTTTTGGTATCCTCGCATAGTATAGGTTAATACTAGCAATAGTAGAAATGACATGAGTTAATATTCGACGTGGTTGGTGGCTTGGAACGATGGTGAAGGTGACGCGGGTATTGCAGCTGCTTTGTGTATATCAATGCATAAATCTGTATACCCTCATGTTTCTCTTTTATTTCTTGTTTCTTGCATTATGCAGGTATTTGTGGCCAGTACCAAGGGTTCGTCCATCATTCCATCATTACTTGGCTCTGCAGAGCAATTGAAGCTGAAGAGTTGTAAACTCTTAAGCCGAGCTCTTTTTCATCTGCAATTTGACGCTAGAACAAAACTTCAACTTTGTCCTTTCAAGAACGCCACAGGCACCTAGAATAATGCTGGGTGGCTCAACAGCCCGCCATTGTTAGGCATACAGACTACTGTAAGCCACCTAAAACTTCTGCCAAAATTTTCTTTCACTTCATGTTTGTTCCAATTTCTCTCTTCACTTCCAGGGTCTTCCTTGCCCACTCCGGTCCTCGCTACAAAACGGCCGGCTTGCACATGTTAGTCAGATCCCGGCACTCGCTGCAAAATAGCCAAT|upstream_gene_variant|MODIFIER|TRIREDRAFT_77056|gene-TRIREDRAFT_77056|transcript|XM_006964609.1|protein_coding||c.-4783delAinsCAGCGATTGATAGCGATGACGATAGCGATGAATAGAGCCGCTGCATATATATGTAGACGATTTTTGGTATCCTCGCATAGTATAGGTTAATACTAGCAATAGTAGAAATGACATGAGTTAATATTCGACGTGGTTGGTGGCTTGGAACGATGGTGAAGGTGACGCGGGTATTGCAGCTGCTTTGTGTATATCAATGCATAAATCTGTATACCCTCATGTTTCTCTTTTATTTCTTGTTTCTTGCATTATGCAGGTATTTGTGGCCAGTACCAAGGGTTCGTCCATCATTCCATCATTACTTGGCTCTGCAGAGCAATTGAAGCTGAAGAGTTGTAAACTCTTAAGCCGAGCTCTTTTTCATCTGCAATTTGACGCTAGAACAAAACTTCAACTTTGTCCTTTCAAGAACGCCACAGGCACCTAGAATAATGCTGGGTGGCTCAACAGCCCGCCATTGTTAGGCATACAGACTACTGTAAGCCACCTAAAACTTCTGCCAAAATTTTCTTTCACTTCATGTTTGTTCCAATTTCTCTCTTCACTTCCAGGGTCTTCCTTGCCCACTCCGGTCCTCGCTACAAAACGGCCGGCTTGCACATGTTAGTCAGATCCCGGCACTCGCTGCAAAATAGCCAAT|||||3897|WARNING_TRANSCRIPT_NO_START_CODON,CAGCGATTGATAGCGATGACGATAGCGATGAATAGAGCCGCTGCATATATATGTAGACGATTTTTGGTATCCTCGCATAGTATAGGTTAATACTAGCAATAGTAGAAATGACATGAGTTAATATTCGACGTGGTTGGTGGCTTGGAACGATGGTGAAGGTGACGCGGGTATTGCAGCTGCTTTGTGTATATCAATGCATAAATCTGTATACCCTCATGTTTCTCTTTTATTTCTTGTTTCTTGCATTATGCAGGTATTTGTGGCCAGTACCAAGGGTTCGTCCATCATTCCATCATTACTTGGCTCTGCAGAGCAATTGAAGCTGAAGAGTTGTAAACTCTTAAGCCGAGCTCTTTTTCATCTGCAATTTGACGCTAGAACAAAACTTCAACTTTGTCCTTTCAAGAACGCCACAGGCACCTAGAATAATGCTGGGTGGCTCAACAGCCCGCCATTGTTAGGCATACAGACTACTGTAAGCCACCTAAAACTTCTGCCAAAATTTTCTTTCACTTCATGTTTGTTCCAATTTCTCTCTTCACTTCCAGGGTCTTCCTTGCCCACTCCGGTCCTCGCTACAAAACGGCCGGCTTGCACATGTTAGTCAGATCCCGGCACTCGCTGCAAAATAGCCAAT|upstream_gene_variant|MODIFIER|TRIREDRAFT_77056|gene-TRIREDRAFT_77056|transcript|XM_006964609.1|protein_coding||c.-4784_-4783insCAGCGATTGATAGCGATGACGATAGCGATGAATAGAGCCGCTGCATATATATGTAGACGATTTTTGGTATCCTCGCATAGTATAGGTTAATACTAGCAATAGTAGAAATGACATGAGTTAATATTCGACGTGGTTGGTGGCTTGGAACGATGGTGAAGGTGACGCGGGTATTGCAGCTGCTTTGTGTATATCAATGCATAAATCTGTATACCCTCATGTTTCTCTTTTATTTCTTGTTTCTTGCATTATGCAGGTATTTGTGGCCAGTACCAAGGGTTCGTCCATCATTCCATCATTACTTGGCTCTGCAGAGCAATTGAAGCTGAAGAGTTGTAAACTCTTAAGCCGAGCTCTTTTTCATCTGCAATTTGACGCTAGAACAAAACTTCAACTTTGTCCTTTCAAGAACGCCACAGGCACCTAGAATAATGCTGGGTGGCTCAACAGCCCGCCATTGTTAGGCATACAGACTACTGTAAGCCACCTAAAACTTCTGCCAAAATTTTCTTTCACTTCATGTTTGTTCCAATTTCTCTCTTCACTTCCAGGGTCTTCCTTGCCCACTCCGGTCCTCGCTACAAAACGGCCGGCTTGCACATGTTAGTCAGATCCCGGCACTCGCTGCAAAATAGCCAAT|||||3897|WARNING_TRANSCRIPT_NO_START_CODON,CAGCGATTGATAGCGATGACGATAGCGATGAATAGAGCCGCTGCATATATATGTAGACGATTTTTGGTATCCTCGCATAGTATAGGTTAATACTAGCAATAGTAGAAATGACATGAGTTAATATTCGACGTGGTTGGTGGCTTGGAACGATGGTGAAGGTGACGCGGGTATTGCAGCTGCTTTGTGTATATCAATGCATAAATCTGTATACCCTCATGTTTCTCTTTTATTTCTTGTTTCTTGCATTATGCAGGTATTTGTGGCCAGTACCAAGGGTTCGTCCATCATTCCATCATTACTTGGCTCTGCAGAGCAATTGAAGCTGAAGAGTTGTAAACTCTTAAGCCGAGCTCTTTTTCATCTGCAATTTGACGCTAGAACAAAACTTCAACTTTGTCCTTTCAAGAACGCCACAGGCACCTAGAATAATGCTGGGTGGCTCAACAGCCCGCCATTGTTAGGCATACAGACTACTGTAAGCCACCTAAAACTTCTGCCAAAATTTTCTTTCACTTCATGTTTGTTCCAATTTCTCTCTTCACTTCCAGGGTCTTCCTTGCCCACTCCGGTCCTCGCTACAAAACGGCCGGCTTGCACATGTTAGTCAGATCCCGGCACTCGCTGCAAAATAGCCAAT|upstream_gene_variant|MODIFIER|TRIREDRAFT_77056|gene-TRIREDRAFT_77056|transcript|XM_006964609.1|protein_coding||c.-4783delGinsCAGCGATTGATAGCGATGACGATAGCGATGAATAGAGCCGCTGCATATATATGTAGACGATTTTTGGTATCCTCGCATAGTATAGGTTAATACTAGCAATAGTAGAAATGACATGAGTTAATATTCGACGTGGTTGGTGGCTTGGAACGATGGTGAAGGTGACGCGGGTATTGCAGCTGCTTTGTGTATATCAATGCATAAATCTGTATACCCTCATGTTTCTCTTTTATTTCTTGTTTCTTGCATTATGCAGGTATTTGTGGCCAGTACCAAGGGTTCGTCCATCATTCCATCATTACTTGGCTCTGCAGAGCAATTGAAGCTGAAGAGTTGTAAACTCTTAAGCCGAGCTCTTTTTCATCTGCAATTTGACGCTAGAACAAAACTTCAACTTTGTCCTTTCAAGAACGCCACAGGCACCTAGAATAATGCTGGGTGGCTCAACAGCCCGCCATTGTTAGGCATACAGACTACTGTAAGCCACCTAAAACTTCTGCCAAAATTTTCTTTCACTTCATGTTTGTTCCAATTTCTCTCTTCACTTCCAGGGTCTTCCTTGCCCACTCCGGTCCTCGCTACAAAACGGCCGGCTTGCACATGTTAGTCAGATCCCGGCACTCGCTGCAAAATAGCCAAT|||||3897|WARNING_TRANSCRIPT_NO_START_CODON,CAGCGATTGATAGCGATGACGATAGCGATGAATAGAGCCGCTGCATATATATGTAGACGATTTTTGGTATCCTCGCATAGTATAGGTTAATACTAGCAATAGTAGAAATGACATGAGTTAATATTCGACGTGGTTGGTGGCTTGGAACGATGGTGAAGGTGACGCGGGTATTGCAGCTGCTTTGTGTATATCAATGCATAAATCTGTATACCCTCATGTTTCTCTTTTATTTCTTGTTTCTTGCATTATGCAGGTATTTGTGGCCAGTACCAAGGGTTCGTCCATCATTCCATCATTACTTGGCTCTGCAGAGCAATTGAAGCTGAAGAGTTGTAAACTCTTAAGCCGAGCTCTTTTTCATCTGCAATTTGACGCTAGAACAAAACTTCAACTTTGTCCTTTCAAGAACGCCACAGGCACCTAGAATAATGCTGGGTGGCTCAACAGCCCGCCATTGTTAGGCATACAGACTACTGTAAGCCACCTAAAACTTCTGCCAAAATTTTCTTTCACTTCATGTTTGTTCCAATTTCTCTCTTCACTTCCAGGGTCTTCCTTGCCCACTCCGGTCCTCGCTACAAAACGGCCGGCTTGCACATGTTAGTCAGATCCCGGCACTCGCTGCAAAATAGCCAAT|upstream_gene_variant|MODIFIER|TRIREDRAFT_77056|gene-TRIREDRAFT_77056|transcript|XM_006964609.1|protein_coding||c.-4783delTinsCAGCGATTGATAGCGATGACGATAGCGATGAATAGAGCCGCTGCATATATATGTAGACGATTTTTGGTATCCTCGCATAGTATAGGTTAATACTAGCAATAGTAGAAATGACATGAGTTAATATTCGACGTGGTTGGTGGCTTGGAACGATGGTGAAGGTGACGCGGGTATTGCAGCTGCTTTGTGTATATCAATGCATAAATCTGTATACCCTCATGTTTCTCTTTTATTTCTTGTTTCTTGCATTATGCAGGTATTTGTGGCCAGTACCAAGGGTTCGTCCATCATTCCATCATTACTTGGCTCTGCAGAGCAATTGAAGCTGAAGAGTTGTAAACTCTTAAGCCGAGCTCTTTTTCATCTGCAATTTGACGCTAGAACAAAACTTCAACTTTGTCCTTTCAAGAACGCCACAGGCACCTAGAATAATGCTGGGTGGCTCAACAGCCCGCCATTGTTAGGCATACAGACTACTGTAAGCCACCTAAAACTTCTGCCAAAATTTTCTTTCACTTCATGTTTGTTCCAATTTCTCTCTTCACTTCCAGGGTCTTCCTTGCCCACTCCGGTCCTCGCTACAAAACGGCCGGCTTGCACATGTTAGTCAGATCCCGGCACTCGCTGCAAAATAGCCAAT|||||3897|WARNING_TRANSCRIPT_NO_START_CODON,CAGCGATTGATAGCGATGACGATAGCGATGAATAGAGCCGCTGCATATATATGTAGACGATTTTTGGTATCCTCGCATAGTATAGGTTAATACTAGCAATAGTAGAAATGACATGAGTTAATATTCGACGTGGTTGGTGGCTTGGAACGATGGTGAAGGTGACGCGGGTATTGCAGCTGCTTTGTGTATATCAATGCATAAATCTGTATACCCTCATGTTTCTCTTTTATTTCTTGTTTCTTGCATTATGCAGGTATTTGTGGCCAGTACCAAGGGTTCGTCCATCATTCCATCATTACTTGGCTCTGCAGAGCAATTGAAGCTGAAGAGTTGTAAACTCTTAAGCCGAGCTCTTTTTCATCTGCAATTTGACGCTAGAACAAAACTTCAACTTTGTCCTTTCAAGAACGCCACAGGCACCTAGAATAATGCTGGGTGGCTCAACAGCCCGCCATTGTTAGGCATACAGACTACTGTAAGCCACCTAAAACTTCTGCCAAAATTTTCTTTCACTTCATGTTTGTTCCAATTTCTCTCTTCACTTCCAGGGTCTTCCTTGCCCACTCCGGTCCTCGCTACAAAACGGCCGGCTTGCACATGTTAGTCAGATCCCGGCACTCGCTGCAAAATAGCCAAT|downstream_gene_variant|MODIFIER|exon-XM_006964609.1-1|GENE_exon-XM_006964609.1-1|transcript|rna-XM_006964609.1|protein_coding||c.*4046delTinsATTGGCTATTTTGCAGCGAGTGCCGGGATCTGACTAACATGTGCAAGCCGGCCGTTTTGTAGCGAGGACCGGAGTGGGCAAGGAAGACCCTGGAAGTGAAGAGAGAAATTGGAACAAACATGAAGTGAAAGAAAATTTTGGCAGAAGTTTTAGGTGGCTTACAGTAGTCTGTATGCCTAACAATGGCGGGCTGTTGAGCCACCCAGCATTATTCTAGGTGCCTGTGGCGTTCTTGAAAGGACAAAGTTGAAGTTTTGTTCTAGCGTCAAATTGCAGATGAAAAAGAGCTCGGCTTAAGAGTTTACAACTCTTCAGCTTCAATTGCTCTGCAGAGCCAAGTAATGATGGAATGATGGACGAACCCTTGGTACTGGCCACAAATACCTGCATAATGCAAGAAACAAGAAATAAAAGAGAAACATGAGGGTATACAGATTTATGCATTGATATACACAAAGCAGCTGCAATACCCGCGTCACCTTCACCATCGTTCCAAGCCACCAACCACGTCGAATATTAACTCATGTCATTTCTACTATTGCTAGTATTAACCTATACTATGCGAGGATACCAAAAATCGTCTACATATATATGCAGCGGCTCTATTCATCGCTATCGTCATCGCTATCAATCGCTG|||||3897|,CAGCGATTGATAGCGATGACGATAGCGATGAATAGAGCCGCTGCATATATATGTAGACGATTTTTGGTATCCTCGCATAGTATAGGTTAATACTAGCAATAGTAGAAATGACATGAGTTAATATTCGACGTGGTTGGTGGCTTGGAACGATGGTGAAGGTGACGCGGGTATTGCAGCTGCTTTGTGTATATCAATGCATAAATCTGTATACCCTCATGTTTCTCTTTTATTTCTTGTTTCTTGCATTATGCAGGTATTTGTGGCCAGTACCAAGGGTTCGTCCATCATTCCATCATTACTTGGCTCTGCAGAGCAATTGAAGCTGAAGAGTTGTAAACTCTTAAGCCGAGCTCTTTTTCATCTGCAATTTGACGCTAGAACAAAACTTCAACTTTGTCCTTTCAAGAACGCCACAGGCACCTAGAATAATGCTGGGTGGCTCAACAGCCCGCCATTGTTAGGCATACAGACTACTGTAAGCCACCTAAAACTTCTGCCAAAATTTTCTTTCACTTCATGTTTGTTCCAATTTCTCTCTTCACTTCCAGGGTCTTCCTTGCCCACTCCGGTCCTCGCTACAAAACGGCCGGCTTGCACATGTTAGTCAGATCCCGGCACTCGCTGCAAAATAGCCAAT|downstream_gene_variant|MODIFIER|exon-XM_006964609.1-1|GENE_exon-XM_006964609.1-1|transcript|rna-XM_006964609.1|protein_coding||c.*4046_*4047insATTGGCTATTTTGCAGCGAGTGCCGGGATCTGACTAACATGTGCAAGCCGGCCGTTTTGTAGCGAGGACCGGAGTGGGCAAGGAAGACCCTGGAAGTGAAGAGAGAAATTGGAACAAACATGAAGTGAAAGAAAATTTTGGCAGAAGTTTTAGGTGGCTTACAGTAGTCTGTATGCCTAACAATGGCGGGCTGTTGAGCCACCCAGCATTATTCTAGGTGCCTGTGGCGTTCTTGAAAGGACAAAGTTGAAGTTTTGTTCTAGCGTCAAATTGCAGATGAAAAAGAGCTCGGCTTAAGAGTTTACAACTCTTCAGCTTCAATTGCTCTGCAGAGCCAAGTAATGATGGAATGATGGACGAACCCTTGGTACTGGCCACAAATACCTGCATAATGCAAGAAACAAGAAATAAAAGAGAAACATGAGGGTATACAGATTTATGCATTGATATACACAAAGCAGCTGCAATACCCGCGTCACCTTCACCATCGTTCCAAGCCACCAACCACGTCGAATATTAACTCATGTCATTTCTACTATTGCTAGTATTAACCTATACTATGCGAGGATACCAAAAATCGTCTACATATATATGCAGCGGCTCTATTCATCGCTATCGTCATCGCTATCAATCGCTG|||||3897|,CAGCGATTGATAGCGATGACGATAGCGATGAATAGAGCCGCTGCATATATATGTAGACGATTTTTGGTATCCTCGCATAGTATAGGTTAATACTAGCAATAGTAGAAATGACATGAGTTAATATTCGACGTGGTTGGTGGCTTGGAACGATGGTGAAGGTGACGCGGGTATTGCAGCTGCTTTGTGTATATCAATGCATAAATCTGTATACCCTCATGTTTCTCTTTTATTTCTTGTTTCTTGCATTATGCAGGTATTTGTGGCCAGTACCAAGGGTTCGTCCATCATTCCATCATTACTTGGCTCTGCAGAGCAATTGAAGCTGAAGAGTTGTAAACTCTTAAGCCGAGCTCTTTTTCATCTGCAATTTGACGCTAGAACAAAACTTCAACTTTGTCCTTTCAAGAACGCCACAGGCACCTAGAATAATGCTGGGTGGCTCAACAGCCCGCCATTGTTAGGCATACAGACTACTGTAAGCCACCTAAAACTTCTGCCAAAATTTTCTTTCACTTCATGTTTGTTCCAATTTCTCTCTTCACTTCCAGGGTCTTCCTTGCCCACTCCGGTCCTCGCTACAAAACGGCCGGCTTGCACATGTTAGTCAGATCCCGGCACTCGCTGCAAAATAGCCAAT|downstream_gene_variant|MODIFIER|exon-XM_006964609.1-1|GENE_exon-XM_006964609.1-1|transcript|rna-XM_006964609.1|protein_coding||c.*4046delCinsATTGGCTATTTTGCAGCGAGTGCCGGGATCTGACTAACATGTGCAAGCCGGCCGTTTTGTAGCGAGGACCGGAGTGGGCAAGGAAGACCCTGGAAGTGAAGAGAGAAATTGGAACAAACATGAAGTGAAAGAAAATTTTGGCAGAAGTTTTAGGTGGCTTACAGTAGTCTGTATGCCTAACAATGGCGGGCTGTTGAGCCACCCAGCATTATTCTAGGTGCCTGTGGCGTTCTTGAAAGGACAAAGTTGAAGTTTTGTTCTAGCGTCAAATTGCAGATGAAAAAGAGCTCGGCTTAAGAGTTTACAACTCTTCAGCTTCAATTGCTCTGCAGAGCCAAGTAATGATGGAATGATGGACGAACCCTTGGTACTGGCCACAAATACCTGCATAATGCAAGAAACAAGAAATAAAAGAGAAACATGAGGGTATACAGATTTATGCATTGATATACACAAAGCAGCTGCAATACCCGCGTCACCTTCACCATCGTTCCAAGCCACCAACCACGTCGAATATTAACTCATGTCATTTCTACTATTGCTAGTATTAACCTATACTATGCGAGGATACCAAAAATCGTCTACATATATATGCAGCGGCTCTATTCATCGCTATCGTCATCGCTATCAATCGCTG|||||3897|,CAGCGATTGATAGCGATGACGATAGCGATGAATAGAGCCGCTGCATATATATGTAGACGATTTTTGGTATCCTCGCATAGTATAGGTTAATACTAGCAATAGTAGAAATGACATGAGTTAATATTCGACGTGGTTGGTGGCTTGGAACGATGGTGAAGGTGACGCGGGTATTGCAGCTGCTTTGTGTATATCAATGCATAAATCTGTATACCCTCATGTTTCTCTTTTATTTCTTGTTTCTTGCATTATGCAGGTATTTGTGGCCAGTACCAAGGGTTCGTCCATCATTCCATCATTACTTGGCTCTGCAGAGCAATTGAAGCTGAAGAGTTGTAAACTCTTAAGCCGAGCTCTTTTTCATCTGCAATTTGACGCTAGAACAAAACTTCAACTTTGTCCTTTCAAGAACGCCACAGGCACCTAGAATAATGCTGGGTGGCTCAACAGCCCGCCATTGTTAGGCATACAGACTACTGTAAGCCACCTAAAACTTCTGCCAAAATTTTCTTTCACTTCATGTTTGTTCCAATTTCTCTCTTCACTTCCAGGGTCTTCCTTGCCCACTCCGGTCCTCGCTACAAAACGGCCGGCTTGCACATGTTAGTCAGATCCCGGCACTCGCTGCAAAATAGCCAAT|downstream_gene_variant|MODIFIER|exon-XM_006964609.1-1|GENE_exon-XM_006964609.1-1|transcript|rna-XM_006964609.1|protein_coding||c.*4046delAinsATTGGCTATTTTGCAGCGAGTGCCGGGATCTGACTAACATGTGCAAGCCGGCCGTTTTGTAGCGAGGACCGGAGTGGGCAAGGAAGACCCTGGAAGTGAAGAGAGAAATTGGAACAAACATGAAGTGAAAGAAAATTTTGGCAGAAGTTTTAGGTGGCTTACAGTAGTCTGTATGCCTAACAATGGCGGGCTGTTGAGCCACCCAGCATTATTCTAGGTGCCTGTGGCGTTCTTGAAAGGACAAAGTTGAAGTTTTGTTCTAGCGTCAAATTGCAGATGAAAAAGAGCTCGGCTTAAGAGTTTACAACTCTTCAGCTTCAATTGCTCTGCAGAGCCAAGTAATGATGGAATGATGGACGAACCCTTGGTACTGGCCACAAATACCTGCATAATGCAAGAAACAAGAAATAAAAGAGAAACATGAGGGTATACAGATTTATGCATTGATATACACAAAGCAGCTGCAATACCCGCGTCACCTTCACCATCGTTCCAAGCCACCAACCACGTCGAATATTAACTCATGTCATTTCTACTATTGCTAGTATTAACCTATACTATGCGAGGATACCAAAAATCGTCTACATATATATGCAGCGGCTCTATTCATCGCTATCGTCATCGCTATCAATCGCTG|||||3897|,CAGCGATTGATAGCGATGACGATAGCGATGAATAGAGCCGCTGCATATATATGTAGACGATTTTTGGTATCCTCGCATAGTATAGGTTAATACTAGCAATAGTAGAAATGACATGAGTTAATATTCGACGTGGTTGGTGGCTTGGAACGATGGTGAAGGTGACGCGGGTATTGCAGCTGCTTTGTGTATATCAATGCATAAATCTGTATACCCTCATGTTTCTCTTTTATTTCTTGTTTCTTGCATTATGCAGGTATTTGTGGCCAGTACCAAGGGTTCGTCCATCATTCCATCATTACTTGGCTCTGCAGAGCAATTGAAGCTGAAGAGTTGTAAACTCTTAAGCCGAGCTCTTTTTCATCTGCAATTTGACGCTAGAACAAAACTTCAACTTTGTCCTTTCAAGAACGCCACAGGCACCTAGAATAATGCTGGGTGGCTCAACAGCCCGCCATTGTTAGGCATACAGACTACTGTAAGCCACCTAAAACTTCTGCCAAAATTTTCTTTCACTTCATGTTTGTTCCAATTTCTCTCTTCACTTCCAGGGTCTTCCTTGCCCACTCCGGTCCTCGCTACAAAACGGCCGGCTTGCACATGTTAGTCAGATCCCGGCACTCGCTGCAAAATAGCCAAT|non_coding_transcript_variant|MODIFIER|TRIREDRAFT_106331|gene-TRIREDRAFT_106331|transcript|XM_006964423.1|protein_coding||||||||WARNING_TRANSCRIPT_NO_START_CODON	GT:DR:DV	0/0:125:13
NW_006711154.1	390916	2294	N	<DEL>	.	PASS	PRECISE;SVMETHOD=Snifflesv1.0.12;CHR2=NW_006711154.1;END=391335;ZMW=30;STD_quant_start=0.000000;STD_quant_stop=0.000000;Kurtosis_quant_start=11.652201;Kurtosis_quant_stop=-nan;SVTYPE=DEL;SUPTYPE=SR;SVLEN=-419;STRANDS=+-;STRANDS2=14,16,14,16;RE=30;REF_strand=58,67;Strandbias_pval=1;AF=0.193548;ANN=<DEL>|upstream_gene_variant|MODIFIER|exon-XM_006964609.1-1|GENE_exon-XM_006964609.1-1|transcript|rna-XM_006964609.1|protein_coding||c.-2381_-1963del|||||1735|,<DEL>|upstream_gene_variant|MODIFIER|TRIREDRAFT_106337|gene-TRIREDRAFT_106337|transcript|XM_006964426.1|protein_coding||c.-1760_-1342del|||||957|WARNING_TRANSCRIPT_NO_START_CODON,<DEL>|upstream_gene_variant|MODIFIER|exon-XM_006964426.1-1|GENE_exon-XM_006964426.1-1|transcript|rna-XM_006964426.1|protein_coding||c.-957_-539del|||||957|,<DEL>|upstream_gene_variant|MODIFIER|TRIREDRAFT_121349|gene-TRIREDRAFT_121349|transcript|XM_006964610.1|protein_coding||c.-5152_-4734del|||||2191|WARNING_TRANSCRIPT_NO_START_CODON,<DEL>|downstream_gene_variant|MODIFIER|TRIREDRAFT_60346|gene-TRIREDRAFT_60346|transcript|XM_006964424.1|protein_coding||c.*5767_*6185del|||||3116|WARNING_TRANSCRIPT_NO_START_CODON,<DEL>|downstream_gene_variant|MODIFIER|exon-XM_006964424.1-1|GENE_exon-XM_006964424.1-1|transcript|rna-XM_006964424.1|protein_coding||c.*3116_*3534del|||||3116|,<DEL>|downstream_gene_variant|MODIFIER|TRIREDRAFT_77056|gene-TRIREDRAFT_77056|transcript|XM_006964609.1|protein_coding||c.*2621_*3039del|||||1735|WARNING_TRANSCRIPT_NO_START_CODON,<DEL>|downstream_gene_variant|MODIFIER|TRIREDRAFT_59991|gene-TRIREDRAFT_59991|transcript|XM_006964425.1|protein_coding||c.*1311_*1729del|||||242|WARNING_TRANSCRIPT_NO_START_CODON,<DEL>|downstream_gene_variant|MODIFIER|exon-XM_006964425.1-1|GENE_exon-XM_006964425.1-1|transcript|rna-XM_006964425.1|protein_coding||c.*242_*660del|||||242|,<DEL>|downstream_gene_variant|MODIFIER|exon-XM_006964610.1-1|GENE_exon-XM_006964610.1-1|transcript|rna-XM_006964610.1|protein_coding||c.*1937_*2355del|||||2191|,<DEL>|intergenic_region|MODIFIER|exon-XM_006964425.1-1-exon-XM_006964426.1-1|GENE_exon-XM_006964425.1-1-GENE_exon-XM_006964426.1-1|intergenic_region|GENE_exon-XM_006964425.1-1-GENE_exon-XM_006964426.1-1|||n.390917_391335del||||||	GT:DR:DV	0/0:125:30
NW_006711154.1	392912	2295	N	GTAACGCCGCGGACAGATTTCTGACCCGAATTTGTAATTCAGAAGAGCTTTTGCCCTGCGAATCGATGTGATTTATTAAGCGTGAACCCTTTGTTGATGGGTTTTGTTAGTGGGTAACTTTGTTCGTCGACTATCGTGCCCATCCATGCACTTTCCTAATCGAGCCAGATTCCAGCCTCGGCGTTGACATATTGACAGAGAAGAGAAACTCCCACATTTTGATACTTTTGATGGAGTTCGATTCAGTTTTAGATGTTTAGTCGTCTTAATCAAAGGAACTCAACATTGAGCGGAGACAGTAGAAAAAGAGATGCTCTTGTTAGAATAATCAATGTCGATGTGATGGAAACAAGCCCCTTTGAAGCTCTTATAAAAGGAACAAGAGAACCTCAATCGTCAACCATCCACATAGACTCATTAGTGTGAAACCCAATTCAAACTAGCAAACTAGAAAAGAAATCCCAAAAAGAAATCTCAGCCATGTCCTCCACCGAAGCCATCATCGTCAACAAAATCACCCCCGCCTACTGGCGCGCAACCTTCAACAACGGCACCCTCAACCTCTTCGGTCCAGAAGGCCACGTCGCCCTCAAGAAGCTCGTCGAAGACCTCGAATCGGACAAGTCCGGTCCGCGTCATCGTCTTCGACTCCTCCAGCCCAGACTTCTTCGTCGCCCACGCCGACATCCTGCGCGTCGCTGAAGAACCTCAAGGTCCAGGCACAGGCTTCGTCGCCACATGTGGCCAACCTCGCCGTCCGCATCGCGAGCCTTCCTGTACTTAGCATCGCGGCAATCAGGGGTTATGCGCGCGGGTTCGGCGCCGACTTCTCTTCTGCGTGCGACTTACGCTTCGCCAGCCGCGAGAAGGCAGTCTTTTGTCAGCCAGAAGTCGGGGCGGGCATCATCCCCCCCGGTGGCGGAGCCTTCGAGTTGCTTCCACGAAGAGTCGGCCCGCGCAAGAGCACTAGAGATCCTCCTCAGCTCAGACGACTATAATGCTACCACGGCGGAGCTGTACGGATGGATCAACCGCGCCATTCCAGACGCCGAGTTCGAGGACTTCGTCGACAAGTTTGCTCGTCGAATCGCAAGTTTCGACGCTCAGCTCCTGATCGAGACGAAGCGTGTCGTGGATTCTCGCTGGGGGATGCCGAGCCAAGTCGATTTCGCTGCTGGAATGACCCTTTTTAGGGAATCTACCAAGTGGCCCTCTGCTGCTCGTATGAAGGCCCTTTTCGACAAAGGCTTGCAGAGTGATGAAGAGGTTGAACGTAATTTGGGTGCGGTCATCGGAACTGTCACTGAAGAAGACTTGAGCAAATATAGAGAGTAGATAGAAAGTGCCTAAAGAAAGTGAGTTGCAAATCACTTGTATCAAAGGAAATTGAAGGTCTCCGGCTTCATGTCAATAAAAAATATT	.	PASS	PRECISE;SVMETHOD=Snifflesv1.0.12;CHR2=NW_006711154.1;END=392912;ZMW=155;STD_quant_start=0.000000;STD_quant_stop=0.624188;Kurtosis_quant_start=7.612968;Kurtosis_quant_stop=3.368733;SVTYPE=INS;SUPTYPE=AL,SR;SVLEN=1435;STRANDS=+-;STRANDS2=71,84,71,84;RE=155;REF_strand=0,0;Strandbias_pval=1;AF=1;ANN=GTAACGCCGCGGACAGATTTCTGACCCGAATTTGTAATTCAGAAGAGCTTTTGCCCTGCGAATCGATGTGATTTATTAAGCGTGAACCCTTTGTTGATGGGTTTTGTTAGTGGGTAACTTTGTTCGTCGACTATCGTGCCCATCCATGCACTTTCCTAATCGAGCCAGATTCCAGCCTCGGCGTTGACATATTGACAGAGAAGAGAAACTCCCACATTTTGATACTTTTGATGGAGTTCGATTCAGTTTTAGATGTTTAGTCGTCTTAATCAAAGGAACTCAACATTGAGCGGAGACAGTAGAAAAAGAGATGCTCTTGTTAGAATAATCAATGTCGATGTGATGGAAACAAGCCCCTTTGAAGCTCTTATAAAAGGAACAAGAGAACCTCAATCGTCAACCATCCACATAGACTCATTAGTGTGAAACCCAATTCAAACTAGCAAACTAGAAAAGAAATCCCAAAAAGAAATCTCAGCCATGTCCTCCACCGAAGCCATCATCGTCAACAAAATCACCCCCGCCTACTGGCGCGCAACCTTCAACAACGGCACCCTCAACCTCTTCGGTCCAGAAGGCCACGTCGCCCTCAAGAAGCTCGTCGAAGACCTCGAATCGGACAAGTCCGGTCCGCGTCATCGTCTTCGACTCCTCCAGCCCAGACTTCTTCGTCGCCCACGCCGACATCCTGCGCGTCGCTGAAGAACCTCAAGGTCCAGGCACAGGCTTCGTCGCCACATGTGGCCAACCTCGCCGTCCGCATCGCGAGCCTTCCTGTACTTAGCATCGCGGCAATCAGGGGTTATGCGCGCGGGTTCGGCGCCGACTTCTCTTCTGCGTGCGACTTACGCTTCGCCAGCCGCGAGAAGGCAGTCTTTTGTCAGCCAGAAGTCGGGGCGGGCATCATCCCCCCCGGTGGCGGAGCCTTCGAGTTGCTTCCACGAAGAGTCGGCCCGCGCAAGAGCACTAGAGATCCTCCTCAGCTCAGACGACTATAATGCTACCACGGCGGAGCTGTACGGATGGATCAACCGCGCCATTCCAGACGCCGAGTTCGAGGACTTCGTCGACAAGTTTGCTCGTCGAATCGCAAGTTTCGACGCTCAGCTCCTGATCGAGACGAAGCGTGTCGTGGATTCTCGCTGGGGGATGCCGAGCCAAGTCGATTTCGCTGCTGGAATGACCCTTTTTAGGGAATCTACCAAGTGGCCCTCTGCTGCTCGTATGAAGGCCCTTTTCGACAAAGGCTTGCAGAGTGATGAAGAGGTTGAACGTAATTTGGGTGCGGTCATCGGAACTGTCACTGAAGAAGACTTGAGCAAATATAGAGAGTAGATAGAAAGTGCCTAAAGAAAGTGAGTTGCAAATCACTTGTATCAAAGGAAATTGAAGGTCTCCGGCTTCATGTCAATAAAAAATATT|upstream_gene_variant|MODIFIER|exon-XM_006964609.1-1|GENE_exon-XM_006964609.1-1|transcript|rna-XM_006964609.1|protein_coding||c.-3958delTinsAATATTTTTTATTGACATGAAGCCGGAGACCTTCAATTTCCTTTGATACAAGTGATTTGCAACTCACTTTCTTTAGGCACTTTCTATCTACTCTCTATATTTGCTCAAGTCTTCTTCAGTGACAGTTCCGATGACCGCACCCAAATTACGTTCAACCTCTTCATCACTCTGCAAGCCTTTGTCGAAAAGGGCCTTCATACGAGCAGCAGAGGGCCACTTGGTAGATTCCCTAAAAAGGGTCATTCCAGCAGCGAAATCGACTTGGCTCGGCATCCCCCAGCGAGAATCCACGACACGCTTCGTCTCGATCAGGAGCTGAGCGTCGAAACTTGCGATTCGACGAGCAAACTTGTCGACGAAGTCCTCGAACTCGGCGTCTGGAATGGCGCGGTTGATCCATCCGTACAGCTCCGCCGTGGTAGCATTATAGTCGTCTGAGCTGAGGAGGATCTCTAGTGCTCTTGCGCGGGCCGACTCTTCGTGGAAGCAACTCGAAGGCTCCGCCACCGGGGGGGATGATGCCCGCCCCGACTTCTGGCTGACAAAAGACTGCCTTCTCGCGGCTGGCGAAGCGTAAGTCGCACGCAGAAGAGAAGTCGGCGCCGAACCCGCGCGCATAACCCCTGATTGCCGCGATGCTAAGTACAGGAAGGCTCGCGATGCGGACGGCGAGGTTGGCCACATGTGGCGACGAAGCCTGTGCCTGGACCTTGAGGTTCTTCAGCGACGCGCAGGATGTCGGCGTGGGCGACGAAGAAGTCTGGGCTGGAGGAGTCGAAGACGATGACGCGGACCGGACTTGTCCGATTCGAGGTCTTCGACGAGCTTCTTGAGGGCGACGTGGCCTTCTGGACCGAAGAGGTTGAGGGTGCCGTTGTTGAAGGTTGCGCGCCAGTAGGCGGGGGTGATTTTGTTGACGATGATGGCTTCGGTGGAGGACATGGCTGAGATTTCTTTTTGGGATTTCTTTTCTAGTTTGCTAGTTTGAATTGGGTTTCACACTAATGAGTCTATGTGGATGGTTGACGATTGAGGTTCTCTTGTTCCTTTTATAAGAGCTTCAAAGGGGCTTGTTTCCATCACATCGACATTGATTATTCTAACAAGAGCATCTCTTTTTCTACTGTCTCCGCTCAATGTTGAGTTCCTTTGATTAAGACGACTAAACATCTAAAACTGAATCGAACTCCATCAAAAGTATCAAAATGTGGGAGTTTCTCTTCTCTGTCAATATGTCAACGCCGAGGCTGGAATCTGGCTCGATTAGGAAAGTGCATGGATGGGCACGATAGTCGACGAACAAAGTTACCCACTAACAAAACCCATCAACAAAGGGTTCACGCTTAATAAATCACATCGATTCGCAGGGCAAAAGCTCTTCTGAATTACAAATTCGGGTCAGAAATCTGTCCGCGGCGTTAC|||||3730|,GTAACGCCGCGGACAGATTTCTGACCCGAATTTGTAATTCAGAAGAGCTTTTGCCCTGCGAATCGATGTGATTTATTAAGCGTGAACCCTTTGTTGATGGGTTTTGTTAGTGGGTAACTTTGTTCGTCGACTATCGTGCCCATCCATGCACTTTCCTAATCGAGCCAGATTCCAGCCTCGGCGTTGACATATTGACAGAGAAGAGAAACTCCCACATTTTGATACTTTTGATGGAGTTCGATTCAGTTTTAGATGTTTAGTCGTCTTAATCAAAGGAACTCAACATTGAGCGGAGACAGTAGAAAAAGAGATGCTCTTGTTAGAATAATCAATGTCGATGTGATGGAAACAAGCCCCTTTGAAGCTCTTATAAAAGGAACAAGAGAACCTCAATCGTCAACCATCCACATAGACTCATTAGTGTGAAACCCAATTCAAACTAGCAAACTAGAAAAGAAATCCCAAAAAGAAATCTCAGCCATGTCCTCCACCGAAGCCATCATCGTCAACAAAATCACCCCCGCCTACTGGCGCGCAACCTTCAACAACGGCACCCTCAACCTCTTCGGTCCAGAAGGCCACGTCGCCCTCAAGAAGCTCGTCGAAGACCTCGAATCGGACAAGTCCGGTCCGCGTCATCGTCTTCGACTCCTCCAGCCCAGACTTCTTCGTCGCCCACGCCGACATCCTGCGCGTCGCTGAAGAACCTCAAGGTCCAGGCACAGGCTTCGTCGCCACATGTGGCCAACCTCGCCGTCCGCATCGCGAGCCTTCCTGTACTTAGCATCGCGGCAATCAGGGGTTATGCGCGCGGGTTCGGCGCCGACTTCTCTTCTGCGTGCGACTTACGCTTCGCCAGCCGCGAGAAGGCAGTCTTTTGTCAGCCAGAAGTCGGGGCGGGCATCATCCCCCCCGGTGGCGGAGCCTTCGAGTTGCTTCCACGAAGAGTCGGCCCGCGCAAGAGCACTAGAGATCCTCCTCAGCTCAGACGACTATAATGCTACCACGGCGGAGCTGTACGGATGGATCAACCGCGCCATTCCAGACGCCGAGTTCGAGGACTTCGTCGACAAGTTTGCTCGTCGAATCGCAAGTTTCGACGCTCAGCTCCTGATCGAGACGAAGCGTGTCGTGGATTCTCGCTGGGGGATGCCGAGCCAAGTCGATTTCGCTGCTGGAATGACCCTTTTTAGGGAATCTACCAAGTGGCCCTCTGCTGCTCGTATGAAGGCCCTTTTCGACAAAGGCTTGCAGAGTGATGAAGAGGTTGAACGTAATTTGGGTGCGGTCATCGGAACTGTCACTGAAGAAGACTTGAGCAAATATAGAGAGTAGATAGAAAGTGCCTAAAGAAAGTGAGTTGCAAATCACTTGTATCAAAGGAAATTGAAGGTCTCCGGCTTCATGTCAATAAAAAATATT|upstream_gene_variant|MODIFIER|exon-XM_006964609.1-1|GENE_exon-XM_006964609.1-1|transcript|rna-XM_006964609.1|protein_coding||c.-3958delGinsAATATTTTTTATTGACATGAAGCCGGAGACCTTCAATTTCCTTTGATACAAGTGATTTGCAACTCACTTTCTTTAGGCACTTTCTATCTACTCTCTATATTTGCTCAAGTCTTCTTCAGTGACAGTTCCGATGACCGCACCCAAATTACGTTCAACCTCTTCATCACTCTGCAAGCCTTTGTCGAAAAGGGCCTTCATACGAGCAGCAGAGGGCCACTTGGTAGATTCCCTAAAAAGGGTCATTCCAGCAGCGAAATCGACTTGGCTCGGCATCCCCCAGCGAGAATCCACGACACGCTTCGTCTCGATCAGGAGCTGAGCGTCGAAACTTGCGATTCGACGAGCAAACTTGTCGACGAAGTCCTCGAACTCGGCGTCTGGAATGGCGCGGTTGATCCATCCGTACAGCTCCGCCGTGGTAGCATTATAGTCGTCTGAGCTGAGGAGGATCTCTAGTGCTCTTGCGCGGGCCGACTCTTCGTGGAAGCAACTCGAAGGCTCCGCCACCGGGGGGGATGATGCCCGCCCCGACTTCTGGCTGACAAAAGACTGCCTTCTCGCGGCTGGCGAAGCGTAAGTCGCACGCAGAAGAGAAGTCGGCGCCGAACCCGCGCGCATAACCCCTGATTGCCGCGATGCTAAGTACAGGAAGGCTCGCGATGCGGACGGCGAGGTTGGCCACATGTGGCGACGAAGCCTGTGCCTGGACCTTGAGGTTCTTCAGCGACGCGCAGGATGTCGGCGTGGGCGACGAAGAAGTCTGGGCTGGAGGAGTCGAAGACGATGACGCGGACCGGACTTGTCCGATTCGAGGTCTTCGACGAGCTTCTTGAGGGCGACGTGGCCTTCTGGACCGAAGAGGTTGAGGGTGCCGTTGTTGAAGGTTGCGCGCCAGTAGGCGGGGGTGATTTTGTTGACGATGATGGCTTCGGTGGAGGACATGGCTGAGATTTCTTTTTGGGATTTCTTTTCTAGTTTGCTAGTTTGAATTGGGTTTCACACTAATGAGTCTATGTGGATGGTTGACGATTGAGGTTCTCTTGTTCCTTTTATAAGAGCTTCAAAGGGGCTTGTTTCCATCACATCGACATTGATTATTCTAACAAGAGCATCTCTTTTTCTACTGTCTCCGCTCAATGTTGAGTTCCTTTGATTAAGACGACTAAACATCTAAAACTGAATCGAACTCCATCAAAAGTATCAAAATGTGGGAGTTTCTCTTCTCTGTCAATATGTCAACGCCGAGGCTGGAATCTGGCTCGATTAGGAAAGTGCATGGATGGGCACGATAGTCGACGAACAAAGTTACCCACTAACAAAACCCATCAACAAAGGGTTCACGCTTAATAAATCACATCGATTCGCAGGGCAAAAGCTCTTCTGAATTACAAATTCGGGTCAGAAATCTGTCCGCGGCGTTAC|||||3730|,GTAACGCCGCGGACAGATTTCTGACCCGAATTTGTAATTCAGAAGAGCTTTTGCCCTGCGAATCGATGTGATTTATTAAGCGTGAACCCTTTGTTGATGGGTTTTGTTAGTGGGTAACTTTGTTCGTCGACTATCGTGCCCATCCATGCACTTTCCTAATCGAGCCAGATTCCAGCCTCGGCGTTGACATATTGACAGAGAAGAGAAACTCCCACATTTTGATACTTTTGATGGAGTTCGATTCAGTTTTAGATGTTTAGTCGTCTTAATCAAAGGAACTCAACATTGAGCGGAGACAGTAGAAAAAGAGATGCTCTTGTTAGAATAATCAATGTCGATGTGATGGAAACAAGCCCCTTTGAAGCTCTTATAAAAGGAACAAGAGAACCTCAATCGTCAACCATCCACATAGACTCATTAGTGTGAAACCCAATTCAAACTAGCAAACTAGAAAAGAAATCCCAAAAAGAAATCTCAGCCATGTCCTCCACCGAAGCCATCATCGTCAACAAAATCACCCCCGCCTACTGGCGCGCAACCTTCAACAACGGCACCCTCAACCTCTTCGGTCCAGAAGGCCACGTCGCCCTCAAGAAGCTCGTCGAAGACCTCGAATCGGACAAGTCCGGTCCGCGTCATCGTCTTCGACTCCTCCAGCCCAGACTTCTTCGTCGCCCACGCCGACATCCTGCGCGTCGCTGAAGAACCTCAAGGTCCAGGCACAGGCTTCGTCGCCACATGTGGCCAACCTCGCCGTCCGCATCGCGAGCCTTCCTGTACTTAGCATCGCGGCAATCAGGGGTTATGCGCGCGGGTTCGGCGCCGACTTCTCTTCTGCGTGCGACTTACGCTTCGCCAGCCGCGAGAAGGCAGTCTTTTGTCAGCCAGAAGTCGGGGCGGGCATCATCCCCCCCGGTGGCGGAGCCTTCGAGTTGCTTCCACGAAGAGTCGGCCCGCGCAAGAGCACTAGAGATCCTCCTCAGCTCAGACGACTATAATGCTACCACGGCGGAGCTGTACGGATGGATCAACCGCGCCATTCCAGACGCCGAGTTCGAGGACTTCGTCGACAAGTTTGCTCGTCGAATCGCAAGTTTCGACGCTCAGCTCCTGATCGAGACGAAGCGTGTCGTGGATTCTCGCTGGGGGATGCCGAGCCAAGTCGATTTCGCTGCTGGAATGACCCTTTTTAGGGAATCTACCAAGTGGCCCTCTGCTGCTCGTATGAAGGCCCTTTTCGACAAAGGCTTGCAGAGTGATGAAGAGGTTGAACGTAATTTGGGTGCGGTCATCGGAACTGTCACTGAAGAAGACTTGAGCAAATATAGAGAGTAGATAGAAAGTGCCTAAAGAAAGTGAGTTGCAAATCACTTGTATCAAAGGAAATTGAAGGTCTCCGGCTTCATGTCAATAAAAAATATT|upstream_gene_variant|MODIFIER|exon-XM_006964609.1-1|GENE_exon-XM_006964609.1-1|transcript|rna-XM_006964609.1|protein_coding||c.-3958_-3957insAATATTTTTTATTGACATGAAGCCGGAGACCTTCAATTTCCTTTGATACAAGTGATTTGCAACTCACTTTCTTTAGGCACTTTCTATCTACTCTCTATATTTGCTCAAGTCTTCTTCAGTGACAGTTCCGATGACCGCACCCAAATTACGTTCAACCTCTTCATCACTCTGCAAGCCTTTGTCGAAAAGGGCCTTCATACGAGCAGCAGAGGGCCACTTGGTAGATTCCCTAAAAAGGGTCATTCCAGCAGCGAAATCGACTTGGCTCGGCATCCCCCAGCGAGAATCCACGACACGCTTCGTCTCGATCAGGAGCTGAGCGTCGAAACTTGCGATTCGACGAGCAAACTTGTCGACGAAGTCCTCGAACTCGGCGTCTGGAATGGCGCGGTTGATCCATCCGTACAGCTCCGCCGTGGTAGCATTATAGTCGTCTGAGCTGAGGAGGATCTCTAGTGCTCTTGCGCGGGCCGACTCTTCGTGGAAGCAACTCGAAGGCTCCGCCACCGGGGGGGATGATGCCCGCCCCGACTTCTGGCTGACAAAAGACTGCCTTCTCGCGGCTGGCGAAGCGTAAGTCGCACGCAGAAGAGAAGTCGGCGCCGAACCCGCGCGCATAACCCCTGATTGCCGCGATGCTAAGTACAGGAAGGCTCGCGATGCGGACGGCGAGGTTGGCCACATGTGGCGACGAAGCCTGTGCCTGGACCTTGAGGTTCTTCAGCGACGCGCAGGATGTCGGCGTGGGCGACGAAGAAGTCTGGGCTGGAGGAGTCGAAGACGATGACGCGGACCGGACTTGTCCGATTCGAGGTCTTCGACGAGCTTCTTGAGGGCGACGTGGCCTTCTGGACCGAAGAGGTTGAGGGTGCCGTTGTTGAAGGTTGCGCGCCAGTAGGCGGGGGTGATTTTGTTGACGATGATGGCTTCGGTGGAGGACATGGCTGAGATTTCTTTTTGGGATTTCTTTTCTAGTTTGCTAGTTTGAATTGGGTTTCACACTAATGAGTCTATGTGGATGGTTGACGATTGAGGTTCTCTTGTTCCTTTTATAAGAGCTTCAAAGGGGCTTGTTTCCATCACATCGACATTGATTATTCTAACAAGAGCATCTCTTTTTCTACTGTCTCCGCTCAATGTTGAGTTCCTTTGATTAAGACGACTAAACATCTAAAACTGAATCGAACTCCATCAAAAGTATCAAAATGTGGGAGTTTCTCTTCTCTGTCAATATGTCAACGCCGAGGCTGGAATCTGGCTCGATTAGGAAAGTGCATGGATGGGCACGATAGTCGACGAACAAAGTTACCCACTAACAAAACCCATCAACAAAGGGTTCACGCTTAATAAATCACATCGATTCGCAGGGCAAAAGCTCTTCTGAATTACAAATTCGGGTCAGAAATCTGTCCGCGGCGTTAC|||||3730|,GTAACGCCGCGGACAGATTTCTGACCCGAATTTGTAATTCAGAAGAGCTTTTGCCCTGCGAATCGATGTGATTTATTAAGCGTGAACCCTTTGTTGATGGGTTTTGTTAGTGGGTAACTTTGTTCGTCGACTATCGTGCCCATCCATGCACTTTCCTAATCGAGCCAGATTCCAGCCTCGGCGTTGACATATTGACAGAGAAGAGAAACTCCCACATTTTGATACTTTTGATGGAGTTCGATTCAGTTTTAGATGTTTAGTCGTCTTAATCAAAGGAACTCAACATTGAGCGGAGACAGTAGAAAAAGAGATGCTCTTGTTAGAATAATCAATGTCGATGTGATGGAAACAAGCCCCTTTGAAGCTCTTATAAAAGGAACAAGAGAACCTCAATCGTCAACCATCCACATAGACTCATTAGTGTGAAACCCAATTCAAACTAGCAAACTAGAAAAGAAATCCCAAAAAGAAATCTCAGCCATGTCCTCCACCGAAGCCATCATCGTCAACAAAATCACCCCCGCCTACTGGCGCGCAACCTTCAACAACGGCACCCTCAACCTCTTCGGTCCAGAAGGCCACGTCGCCCTCAAGAAGCTCGTCGAAGACCTCGAATCGGACAAGTCCGGTCCGCGTCATCGTCTTCGACTCCTCCAGCCCAGACTTCTTCGTCGCCCACGCCGACATCCTGCGCGTCGCTGAAGAACCTCAAGGTCCAGGCACAGGCTTCGTCGCCACATGTGGCCAACCTCGCCGTCCGCATCGCGAGCCTTCCTGTACTTAGCATCGCGGCAATCAGGGGTTATGCGCGCGGGTTCGGCGCCGACTTCTCTTCTGCGTGCGACTTACGCTTCGCCAGCCGCGAGAAGGCAGTCTTTTGTCAGCCAGAAGTCGGGGCGGGCATCATCCCCCCCGGTGGCGGAGCCTTCGAGTTGCTTCCACGAAGAGTCGGCCCGCGCAAGAGCACTAGAGATCCTCCTCAGCTCAGACGACTATAATGCTACCACGGCGGAGCTGTACGGATGGATCAACCGCGCCATTCCAGACGCCGAGTTCGAGGACTTCGTCGACAAGTTTGCTCGTCGAATCGCAAGTTTCGACGCTCAGCTCCTGATCGAGACGAAGCGTGTCGTGGATTCTCGCTGGGGGATGCCGAGCCAAGTCGATTTCGCTGCTGGAATGACCCTTTTTAGGGAATCTACCAAGTGGCCCTCTGCTGCTCGTATGAAGGCCCTTTTCGACAAAGGCTTGCAGAGTGATGAAGAGGTTGAACGTAATTTGGGTGCGGTCATCGGAACTGTCACTGAAGAAGACTTGAGCAAATATAGAGAGTAGATAGAAAGTGCCTAAAGAAAGTGAGTTGCAAATCACTTGTATCAAAGGAAATTGAAGGTCTCCGGCTTCATGTCAATAAAAAATATT|upstream_gene_variant|MODIFIER|exon-XM_006964609.1-1|GENE_exon-XM_006964609.1-1|transcript|rna-XM_006964609.1|protein_coding||c.-3958delAinsAATATTTTTTATTGACATGAAGCCGGAGACCTTCAATTTCCTTTGATACAAGTGATTTGCAACTCACTTTCTTTAGGCACTTTCTATCTACTCTCTATATTTGCTCAAGTCTTCTTCAGTGACAGTTCCGATGACCGCACCCAAATTACGTTCAACCTCTTCATCACTCTGCAAGCCTTTGTCGAAAAGGGCCTTCATACGAGCAGCAGAGGGCCACTTGGTAGATTCCCTAAAAAGGGTCATTCCAGCAGCGAAATCGACTTGGCTCGGCATCCCCCAGCGAGAATCCACGACACGCTTCGTCTCGATCAGGAGCTGAGCGTCGAAACTTGCGATTCGACGAGCAAACTTGTCGACGAAGTCCTCGAACTCGGCGTCTGGAATGGCGCGGTTGATCCATCCGTACAGCTCCGCCGTGGTAGCATTATAGTCGTCTGAGCTGAGGAGGATCTCTAGTGCTCTTGCGCGGGCCGACTCTTCGTGGAAGCAACTCGAAGGCTCCGCCACCGGGGGGGATGATGCCCGCCCCGACTTCTGGCTGACAAAAGACTGCCTTCTCGCGGCTGGCGAAGCGTAAGTCGCACGCAGAAGAGAAGTCGGCGCCGAACCCGCGCGCATAACCCCTGATTGCCGCGATGCTAAGTACAGGAAGGCTCGCGATGCGGACGGCGAGGTTGGCCACATGTGGCGACGAAGCCTGTGCCTGGACCTTGAGGTTCTTCAGCGACGCGCAGGATGTCGGCGTGGGCGACGAAGAAGTCTGGGCTGGAGGAGTCGAAGACGATGACGCGGACCGGACTTGTCCGATTCGAGGTCTTCGACGAGCTTCTTGAGGGCGACGTGGCCTTCTGGACCGAAGAGGTTGAGGGTGCCGTTGTTGAAGGTTGCGCGCCAGTAGGCGGGGGTGATTTTGTTGACGATGATGGCTTCGGTGGAGGACATGGCTGAGATTTCTTTTTGGGATTTCTTTTCTAGTTTGCTAGTTTGAATTGGGTTTCACACTAATGAGTCTATGTGGATGGTTGACGATTGAGGTTCTCTTGTTCCTTTTATAAGAGCTTCAAAGGGGCTTGTTTCCATCACATCGACATTGATTATTCTAACAAGAGCATCTCTTTTTCTACTGTCTCCGCTCAATGTTGAGTTCCTTTGATTAAGACGACTAAACATCTAAAACTGAATCGAACTCCATCAAAAGTATCAAAATGTGGGAGTTTCTCTTCTCTGTCAATATGTCAACGCCGAGGCTGGAATCTGGCTCGATTAGGAAAGTGCATGGATGGGCACGATAGTCGACGAACAAAGTTACCCACTAACAAAACCCATCAACAAAGGGTTCACGCTTAATAAATCACATCGATTCGCAGGGCAAAAGCTCTTCTGAATTACAAATTCGGGTCAGAAATCTGTCCGCGGCGTTAC|||||3730|,GTAACGCCGCGGACAGATTTCTGACCCGAATTTGTAATTCAGAAGAGCTTTTGCCCTGCGAATCGATGTGATTTATTAAGCGTGAACCCTTTGTTGATGGGTTTTGTTAGTGGGTAACTTTGTTCGTCGACTATCGTGCCCATCCATGCACTTTCCTAATCGAGCCAGATTCCAGCCTCGGCGTTGACATATTGACAGAGAAGAGAAACTCCCACATTTTGATACTTTTGATGGAGTTCGATTCAGTTTTAGATGTTTAGTCGTCTTAATCAAAGGAACTCAACATTGAGCGGAGACAGTAGAAAAAGAGATGCTCTTGTTAGAATAATCAATGTCGATGTGATGGAAACAAGCCCCTTTGAAGCTCTTATAAAAGGAACAAGAGAACCTCAATCGTCAACCATCCACATAGACTCATTAGTGTGAAACCCAATTCAAACTAGCAAACTAGAAAAGAAATCCCAAAAAGAAATCTCAGCCATGTCCTCCACCGAAGCCATCATCGTCAACAAAATCACCCCCGCCTACTGGCGCGCAACCTTCAACAACGGCACCCTCAACCTCTTCGGTCCAGAAGGCCACGTCGCCCTCAAGAAGCTCGTCGAAGACCTCGAATCGGACAAGTCCGGTCCGCGTCATCGTCTTCGACTCCTCCAGCCCAGACTTCTTCGTCGCCCACGCCGACATCCTGCGCGTCGCTGAAGAACCTCAAGGTCCAGGCACAGGCTTCGTCGCCACATGTGGCCAACCTCGCCGTCCGCATCGCGAGCCTTCCTGTACTTAGCATCGCGGCAATCAGGGGTTATGCGCGCGGGTTCGGCGCCGACTTCTCTTCTGCGTGCGACTTACGCTTCGCCAGCCGCGAGAAGGCAGTCTTTTGTCAGCCAGAAGTCGGGGCGGGCATCATCCCCCCCGGTGGCGGAGCCTTCGAGTTGCTTCCACGAAGAGTCGGCCCGCGCAAGAGCACTAGAGATCCTCCTCAGCTCAGACGACTATAATGCTACCACGGCGGAGCTGTACGGATGGATCAACCGCGCCATTCCAGACGCCGAGTTCGAGGACTTCGTCGACAAGTTTGCTCGTCGAATCGCAAGTTTCGACGCTCAGCTCCTGATCGAGACGAAGCGTGTCGTGGATTCTCGCTGGGGGATGCCGAGCCAAGTCGATTTCGCTGCTGGAATGACCCTTTTTAGGGAATCTACCAAGTGGCCCTCTGCTGCTCGTATGAAGGCCCTTTTCGACAAAGGCTTGCAGAGTGATGAAGAGGTTGAACGTAATTTGGGTGCGGTCATCGGAACTGTCACTGAAGAAGACTTGAGCAAATATAGAGAGTAGATAGAAAGTGCCTAAAGAAAGTGAGTTGCAAATCACTTGTATCAAAGGAAATTGAAGGTCTCCGGCTTCATGTCAATAAAAAATATT|upstream_gene_variant|MODIFIER|TRIREDRAFT_121349|gene-TRIREDRAFT_121349|transcript|XM_006964610.1|protein_coding||c.-3157delAinsGTAACGCCGCGGACAGATTTCTGACCCGAATTTGTAATTCAGAAGAGCTTTTGCCCTGCGAATCGATGTGATTTATTAAGCGTGAACCCTTTGTTGATGGGTTTTGTTAGTGGGTAACTTTGTTCGTCGACTATCGTGCCCATCCATGCACTTTCCTAATCGAGCCAGATTCCAGCCTCGGCGTTGACATATTGACAGAGAAGAGAAACTCCCACATTTTGATACTTTTGATGGAGTTCGATTCAGTTTTAGATGTTTAGTCGTCTTAATCAAAGGAACTCAACATTGAGCGGAGACAGTAGAAAAAGAGATGCTCTTGTTAGAATAATCAATGTCGATGTGATGGAAACAAGCCCCTTTGAAGCTCTTATAAAAGGAACAAGAGAACCTCAATCGTCAACCATCCACATAGACTCATTAGTGTGAAACCCAATTCAAACTAGCAAACTAGAAAAGAAATCCCAAAAAGAAATCTCAGCCATGTCCTCCACCGAAGCCATCATCGTCAACAAAATCACCCCCGCCTACTGGCGCGCAACCTTCAACAACGGCACCCTCAACCTCTTCGGTCCAGAAGGCCACGTCGCCCTCAAGAAGCTCGTCGAAGACCTCGAATCGGACAAGTCCGGTCCGCGTCATCGTCTTCGACTCCTCCAGCCCAGACTTCTTCGTCGCCCACGCCGACATCCTGCGCGTCGCTGAAGAACCTCAAGGTCCAGGCACAGGCTTCGTCGCCACATGTGGCCAACCTCGCCGTCCGCATCGCGAGCCTTCCTGTACTTAGCATCGCGGCAATCAGGGGTTATGCGCGCGGGTTCGGCGCCGACTTCTCTTCTGCGTGCGACTTACGCTTCGCCAGCCGCGAGAAGGCAGTCTTTTGTCAGCCAGAAGTCGGGGCGGGCATCATCCCCCCCGGTGGCGGAGCCTTCGAGTTGCTTCCACGAAGAGTCGGCCCGCGCAAGAGCACTAGAGATCCTCCTCAGCTCAGACGACTATAATGCTACCACGGCGGAGCTGTACGGATGGATCAACCGCGCCATTCCAGACGCCGAGTTCGAGGACTTCGTCGACAAGTTTGCTCGTCGAATCGCAAGTTTCGACGCTCAGCTCCTGATCGAGACGAAGCGTGTCGTGGATTCTCGCTGGGGGATGCCGAGCCAAGTCGATTTCGCTGCTGGAATGACCCTTTTTAGGGAATCTACCAAGTGGCCCTCTGCTGCTCGTATGAAGGCCCTTTTCGACAAAGGCTTGCAGAGTGATGAAGAGGTTGAACGTAATTTGGGTGCGGTCATCGGAACTGTCACTGAAGAAGACTTGAGCAAATATAGAGAGTAGATAGAAAGTGCCTAAAGAAAGTGAGTTGCAAATCACTTGTATCAAAGGAAATTGAAGGTCTCCGGCTTCATGTCAATAAAAAATATT|||||196|WARNING_TRANSCRIPT_NO_START_CODON,GTAACGCCGCGGACAGATTTCTGACCCGAATTTGTAATTCAGAAGAGCTTTTGCCCTGCGAATCGATGTGATTTATTAAGCGTGAACCCTTTGTTGATGGGTTTTGTTAGTGGGTAACTTTGTTCGTCGACTATCGTGCCCATCCATGCACTTTCCTAATCGAGCCAGATTCCAGCCTCGGCGTTGACATATTGACAGAGAAGAGAAACTCCCACATTTTGATACTTTTGATGGAGTTCGATTCAGTTTTAGATGTTTAGTCGTCTTAATCAAAGGAACTCAACATTGAGCGGAGACAGTAGAAAAAGAGATGCTCTTGTTAGAATAATCAATGTCGATGTGATGGAAACAAGCCCCTTTGAAGCTCTTATAAAAGGAACAAGAGAACCTCAATCGTCAACCATCCACATAGACTCATTAGTGTGAAACCCAATTCAAACTAGCAAACTAGAAAAGAAATCCCAAAAAGAAATCTCAGCCATGTCCTCCACCGAAGCCATCATCGTCAACAAAATCACCCCCGCCTACTGGCGCGCAACCTTCAACAACGGCACCCTCAACCTCTTCGGTCCAGAAGGCCACGTCGCCCTCAAGAAGCTCGTCGAAGACCTCGAATCGGACAAGTCCGGTCCGCGTCATCGTCTTCGACTCCTCCAGCCCAGACTTCTTCGTCGCCCACGCCGACATCCTGCGCGTCGCTGAAGAACCTCAAGGTCCAGGCACAGGCTTCGTCGCCACATGTGGCCAACCTCGCCGTCCGCATCGCGAGCCTTCCTGTACTTAGCATCGCGGCAATCAGGGGTTATGCGCGCGGGTTCGGCGCCGACTTCTCTTCTGCGTGCGACTTACGCTTCGCCAGCCGCGAGAAGGCAGTCTTTTGTCAGCCAGAAGTCGGGGCGGGCATCATCCCCCCCGGTGGCGGAGCCTTCGAGTTGCTTCCACGAAGAGTCGGCCCGCGCAAGAGCACTAGAGATCCTCCTCAGCTCAGACGACTATAATGCTACCACGGCGGAGCTGTACGGATGGATCAACCGCGCCATTCCAGACGCCGAGTTCGAGGACTTCGTCGACAAGTTTGCTCGTCGAATCGCAAGTTTCGACGCTCAGCTCCTGATCGAGACGAAGCGTGTCGTGGATTCTCGCTGGGGGATGCCGAGCCAAGTCGATTTCGCTGCTGGAATGACCCTTTTTAGGGAATCTACCAAGTGGCCCTCTGCTGCTCGTATGAAGGCCCTTTTCGACAAAGGCTTGCAGAGTGATGAAGAGGTTGAACGTAATTTGGGTGCGGTCATCGGAACTGTCACTGAAGAAGACTTGAGCAAATATAGAGAGTAGATAGAAAGTGCCTAAAGAAAGTGAGTTGCAAATCACTTGTATCAAAGGAAATTGAAGGTCTCCGGCTTCATGTCAATAAAAAATATT|upstream_gene_variant|MODIFIER|TRIREDRAFT_121349|gene-TRIREDRAFT_121349|transcript|XM_006964610.1|protein_coding||c.-3157delCinsGTAACGCCGCGGACAGATTTCTGACCCGAATTTGTAATTCAGAAGAGCTTTTGCCCTGCGAATCGATGTGATTTATTAAGCGTGAACCCTTTGTTGATGGGTTTTGTTAGTGGGTAACTTTGTTCGTCGACTATCGTGCCCATCCATGCACTTTCCTAATCGAGCCAGATTCCAGCCTCGGCGTTGACATATTGACAGAGAAGAGAAACTCCCACATTTTGATACTTTTGATGGAGTTCGATTCAGTTTTAGATGTTTAGTCGTCTTAATCAAAGGAACTCAACATTGAGCGGAGACAGTAGAAAAAGAGATGCTCTTGTTAGAATAATCAATGTCGATGTGATGGAAACAAGCCCCTTTGAAGCTCTTATAAAAGGAACAAGAGAACCTCAATCGTCAACCATCCACATAGACTCATTAGTGTGAAACCCAATTCAAACTAGCAAACTAGAAAAGAAATCCCAAAAAGAAATCTCAGCCATGTCCTCCACCGAAGCCATCATCGTCAACAAAATCACCCCCGCCTACTGGCGCGCAACCTTCAACAACGGCACCCTCAACCTCTTCGGTCCAGAAGGCCACGTCGCCCTCAAGAAGCTCGTCGAAGACCTCGAATCGGACAAGTCCGGTCCGCGTCATCGTCTTCGACTCCTCCAGCCCAGACTTCTTCGTCGCCCACGCCGACATCCTGCGCGTCGCTGAAGAACCTCAAGGTCCAGGCACAGGCTTCGTCGCCACATGTGGCCAACCTCGCCGTCCGCATCGCGAGCCTTCCTGTACTTAGCATCGCGGCAATCAGGGGTTATGCGCGCGGGTTCGGCGCCGACTTCTCTTCTGCGTGCGACTTACGCTTCGCCAGCCGCGAGAAGGCAGTCTTTTGTCAGCCAGAAGTCGGGGCGGGCATCATCCCCCCCGGTGGCGGAGCCTTCGAGTTGCTTCCACGAAGAGTCGGCCCGCGCAAGAGCACTAGAGATCCTCCTCAGCTCAGACGACTATAATGCTACCACGGCGGAGCTGTACGGATGGATCAACCGCGCCATTCCAGACGCCGAGTTCGAGGACTTCGTCGACAAGTTTGCTCGTCGAATCGCAAGTTTCGACGCTCAGCTCCTGATCGAGACGAAGCGTGTCGTGGATTCTCGCTGGGGGATGCCGAGCCAAGTCGATTTCGCTGCTGGAATGACCCTTTTTAGGGAATCTACCAAGTGGCCCTCTGCTGCTCGTATGAAGGCCCTTTTCGACAAAGGCTTGCAGAGTGATGAAGAGGTTGAACGTAATTTGGGTGCGGTCATCGGAACTGTCACTGAAGAAGACTTGAGCAAATATAGAGAGTAGATAGAAAGTGCCTAAAGAAAGTGAGTTGCAAATCACTTGTATCAAAGGAAATTGAAGGTCTCCGGCTTCATGTCAATAAAAAATATT|||||196|WARNING_TRANSCRIPT_NO_START_CODON,GTAACGCCGCGGACAGATTTCTGACCCGAATTTGTAATTCAGAAGAGCTTTTGCCCTGCGAATCGATGTGATTTATTAAGCGTGAACCCTTTGTTGATGGGTTTTGTTAGTGGGTAACTTTGTTCGTCGACTATCGTGCCCATCCATGCACTTTCCTAATCGAGCCAGATTCCAGCCTCGGCGTTGACATATTGACAGAGAAGAGAAACTCCCACATTTTGATACTTTTGATGGAGTTCGATTCAGTTTTAGATGTTTAGTCGTCTTAATCAAAGGAACTCAACATTGAGCGGAGACAGTAGAAAAAGAGATGCTCTTGTTAGAATAATCAATGTCGATGTGATGGAAACAAGCCCCTTTGAAGCTCTTATAAAAGGAACAAGAGAACCTCAATCGTCAACCATCCACATAGACTCATTAGTGTGAAACCCAATTCAAACTAGCAAACTAGAAAAGAAATCCCAAAAAGAAATCTCAGCCATGTCCTCCACCGAAGCCATCATCGTCAACAAAATCACCCCCGCCTACTGGCGCGCAACCTTCAACAACGGCACCCTCAACCTCTTCGGTCCAGAAGGCCACGTCGCCCTCAAGAAGCTCGTCGAAGACCTCGAATCGGACAAGTCCGGTCCGCGTCATCGTCTTCGACTCCTCCAGCCCAGACTTCTTCGTCGCCCACGCCGACATCCTGCGCGTCGCTGAAGAACCTCAAGGTCCAGGCACAGGCTTCGTCGCCACATGTGGCCAACCTCGCCGTCCGCATCGCGAGCCTTCCTGTACTTAGCATCGCGGCAATCAGGGGTTATGCGCGCGGGTTCGGCGCCGACTTCTCTTCTGCGTGCGACTTACGCTTCGCCAGCCGCGAGAAGGCAGTCTTTTGTCAGCCAGAAGTCGGGGCGGGCATCATCCCCCCCGGTGGCGGAGCCTTCGAGTTGCTTCCACGAAGAGTCGGCCCGCGCAAGAGCACTAGAGATCCTCCTCAGCTCAGACGACTATAATGCTACCACGGCGGAGCTGTACGGATGGATCAACCGCGCCATTCCAGACGCCGAGTTCGAGGACTTCGTCGACAAGTTTGCTCGTCGAATCGCAAGTTTCGACGCTCAGCTCCTGATCGAGACGAAGCGTGTCGTGGATTCTCGCTGGGGGATGCCGAGCCAAGTCGATTTCGCTGCTGGAATGACCCTTTTTAGGGAATCTACCAAGTGGCCCTCTGCTGCTCGTATGAAGGCCCTTTTCGACAAAGGCTTGCAGAGTGATGAAGAGGTTGAACGTAATTTGGGTGCGGTCATCGGAACTGTCACTGAAGAAGACTTGAGCAAATATAGAGAGTAGATAGAAAGTGCCTAAAGAAAGTGAGTTGCAAATCACTTGTATCAAAGGAAATTGAAGGTCTCCGGCTTCATGTCAATAAAAAATATT|upstream_gene_variant|MODIFIER|TRIREDRAFT_121349|gene-TRIREDRAFT_121349|transcript|XM_006964610.1|protein_coding||c.-3158_-3157insGTAACGCCGCGGACAGATTTCTGACCCGAATTTGTAATTCAGAAGAGCTTTTGCCCTGCGAATCGATGTGATTTATTAAGCGTGAACCCTTTGTTGATGGGTTTTGTTAGTGGGTAACTTTGTTCGTCGACTATCGTGCCCATCCATGCACTTTCCTAATCGAGCCAGATTCCAGCCTCGGCGTTGACATATTGACAGAGAAGAGAAACTCCCACATTTTGATACTTTTGATGGAGTTCGATTCAGTTTTAGATGTTTAGTCGTCTTAATCAAAGGAACTCAACATTGAGCGGAGACAGTAGAAAAAGAGATGCTCTTGTTAGAATAATCAATGTCGATGTGATGGAAACAAGCCCCTTTGAAGCTCTTATAAAAGGAACAAGAGAACCTCAATCGTCAACCATCCACATAGACTCATTAGTGTGAAACCCAATTCAAACTAGCAAACTAGAAAAGAAATCCCAAAAAGAAATCTCAGCCATGTCCTCCACCGAAGCCATCATCGTCAACAAAATCACCCCCGCCTACTGGCGCGCAACCTTCAACAACGGCACCCTCAACCTCTTCGGTCCAGAAGGCCACGTCGCCCTCAAGAAGCTCGTCGAAGACCTCGAATCGGACAAGTCCGGTCCGCGTCATCGTCTTCGACTCCTCCAGCCCAGACTTCTTCGTCGCCCACGCCGACATCCTGCGCGTCGCTGAAGAACCTCAAGGTCCAGGCACAGGCTTCGTCGCCACATGTGGCCAACCTCGCCGTCCGCATCGCGAGCCTTCCTGTACTTAGCATCGCGGCAATCAGGGGTTATGCGCGCGGGTTCGGCGCCGACTTCTCTTCTGCGTGCGACTTACGCTTCGCCAGCCGCGAGAAGGCAGTCTTTTGTCAGCCAGAAGTCGGGGCGGGCATCATCCCCCCCGGTGGCGGAGCCTTCGAGTTGCTTCCACGAAGAGTCGGCCCGCGCAAGAGCACTAGAGATCCTCCTCAGCTCAGACGACTATAATGCTACCACGGCGGAGCTGTACGGATGGATCAACCGCGCCATTCCAGACGCCGAGTTCGAGGACTTCGTCGACAAGTTTGCTCGTCGAATCGCAAGTTTCGACGCTCAGCTCCTGATCGAGACGAAGCGTGTCGTGGATTCTCGCTGGGGGATGCCGAGCCAAGTCGATTTCGCTGCTGGAATGACCCTTTTTAGGGAATCTACCAAGTGGCCCTCTGCTGCTCGTATGAAGGCCCTTTTCGACAAAGGCTTGCAGAGTGATGAAGAGGTTGAACGTAATTTGGGTGCGGTCATCGGAACTGTCACTGAAGAAGACTTGAGCAAATATAGAGAGTAGATAGAAAGTGCCTAAAGAAAGTGAGTTGCAAATCACTTGTATCAAAGGAAATTGAAGGTCTCCGGCTTCATGTCAATAAAAAATATT|||||196|WARNING_TRANSCRIPT_NO_START_CODON,GTAACGCCGCGGACAGATTTCTGACCCGAATTTGTAATTCAGAAGAGCTTTTGCCCTGCGAATCGATGTGATTTATTAAGCGTGAACCCTTTGTTGATGGGTTTTGTTAGTGGGTAACTTTGTTCGTCGACTATCGTGCCCATCCATGCACTTTCCTAATCGAGCCAGATTCCAGCCTCGGCGTTGACATATTGACAGAGAAGAGAAACTCCCACATTTTGATACTTTTGATGGAGTTCGATTCAGTTTTAGATGTTTAGTCGTCTTAATCAAAGGAACTCAACATTGAGCGGAGACAGTAGAAAAAGAGATGCTCTTGTTAGAATAATCAATGTCGATGTGATGGAAACAAGCCCCTTTGAAGCTCTTATAAAAGGAACAAGAGAACCTCAATCGTCAACCATCCACATAGACTCATTAGTGTGAAACCCAATTCAAACTAGCAAACTAGAAAAGAAATCCCAAAAAGAAATCTCAGCCATGTCCTCCACCGAAGCCATCATCGTCAACAAAATCACCCCCGCCTACTGGCGCGCAACCTTCAACAACGGCACCCTCAACCTCTTCGGTCCAGAAGGCCACGTCGCCCTCAAGAAGCTCGTCGAAGACCTCGAATCGGACAAGTCCGGTCCGCGTCATCGTCTTCGACTCCTCCAGCCCAGACTTCTTCGTCGCCCACGCCGACATCCTGCGCGTCGCTGAAGAACCTCAAGGTCCAGGCACAGGCTTCGTCGCCACATGTGGCCAACCTCGCCGTCCGCATCGCGAGCCTTCCTGTACTTAGCATCGCGGCAATCAGGGGTTATGCGCGCGGGTTCGGCGCCGACTTCTCTTCTGCGTGCGACTTACGCTTCGCCAGCCGCGAGAAGGCAGTCTTTTGTCAGCCAGAAGTCGGGGCGGGCATCATCCCCCCCGGTGGCGGAGCCTTCGAGTTGCTTCCACGAAGAGTCGGCCCGCGCAAGAGCACTAGAGATCCTCCTCAGCTCAGACGACTATAATGCTACCACGGCGGAGCTGTACGGATGGATCAACCGCGCCATTCCAGACGCCGAGTTCGAGGACTTCGTCGACAAGTTTGCTCGTCGAATCGCAAGTTTCGACGCTCAGCTCCTGATCGAGACGAAGCGTGTCGTGGATTCTCGCTGGGGGATGCCGAGCCAAGTCGATTTCGCTGCTGGAATGACCCTTTTTAGGGAATCTACCAAGTGGCCCTCTGCTGCTCGTATGAAGGCCCTTTTCGACAAAGGCTTGCAGAGTGATGAAGAGGTTGAACGTAATTTGGGTGCGGTCATCGGAACTGTCACTGAAGAAGACTTGAGCAAATATAGAGAGTAGATAGAAAGTGCCTAAAGAAAGTGAGTTGCAAATCACTTGTATCAAAGGAAATTGAAGGTCTCCGGCTTCATGTCAATAAAAAATATT|upstream_gene_variant|MODIFIER|TRIREDRAFT_121349|gene-TRIREDRAFT_121349|transcript|XM_006964610.1|protein_coding||c.-3157delTinsGTAACGCCGCGGACAGATTTCTGACCCGAATTTGTAATTCAGAAGAGCTTTTGCCCTGCGAATCGATGTGATTTATTAAGCGTGAACCCTTTGTTGATGGGTTTTGTTAGTGGGTAACTTTGTTCGTCGACTATCGTGCCCATCCATGCACTTTCCTAATCGAGCCAGATTCCAGCCTCGGCGTTGACATATTGACAGAGAAGAGAAACTCCCACATTTTGATACTTTTGATGGAGTTCGATTCAGTTTTAGATGTTTAGTCGTCTTAATCAAAGGAACTCAACATTGAGCGGAGACAGTAGAAAAAGAGATGCTCTTGTTAGAATAATCAATGTCGATGTGATGGAAACAAGCCCCTTTGAAGCTCTTATAAAAGGAACAAGAGAACCTCAATCGTCAACCATCCACATAGACTCATTAGTGTGAAACCCAATTCAAACTAGCAAACTAGAAAAGAAATCCCAAAAAGAAATCTCAGCCATGTCCTCCACCGAAGCCATCATCGTCAACAAAATCACCCCCGCCTACTGGCGCGCAACCTTCAACAACGGCACCCTCAACCTCTTCGGTCCAGAAGGCCACGTCGCCCTCAAGAAGCTCGTCGAAGACCTCGAATCGGACAAGTCCGGTCCGCGTCATCGTCTTCGACTCCTCCAGCCCAGACTTCTTCGTCGCCCACGCCGACATCCTGCGCGTCGCTGAAGAACCTCAAGGTCCAGGCACAGGCTTCGTCGCCACATGTGGCCAACCTCGCCGTCCGCATCGCGAGCCTTCCTGTACTTAGCATCGCGGCAATCAGGGGTTATGCGCGCGGGTTCGGCGCCGACTTCTCTTCTGCGTGCGACTTACGCTTCGCCAGCCGCGAGAAGGCAGTCTTTTGTCAGCCAGAAGTCGGGGCGGGCATCATCCCCCCCGGTGGCGGAGCCTTCGAGTTGCTTCCACGAAGAGTCGGCCCGCGCAAGAGCACTAGAGATCCTCCTCAGCTCAGACGACTATAATGCTACCACGGCGGAGCTGTACGGATGGATCAACCGCGCCATTCCAGACGCCGAGTTCGAGGACTTCGTCGACAAGTTTGCTCGTCGAATCGCAAGTTTCGACGCTCAGCTCCTGATCGAGACGAAGCGTGTCGTGGATTCTCGCTGGGGGATGCCGAGCCAAGTCGATTTCGCTGCTGGAATGACCCTTTTTAGGGAATCTACCAAGTGGCCCTCTGCTGCTCGTATGAAGGCCCTTTTCGACAAAGGCTTGCAGAGTGATGAAGAGGTTGAACGTAATTTGGGTGCGGTCATCGGAACTGTCACTGAAGAAGACTTGAGCAAATATAGAGAGTAGATAGAAAGTGCCTAAAGAAAGTGAGTTGCAAATCACTTGTATCAAAGGAAATTGAAGGTCTCCGGCTTCATGTCAATAAAAAATATT|||||196|WARNING_TRANSCRIPT_NO_START_CODON,GTAACGCCGCGGACAGATTTCTGACCCGAATTTGTAATTCAGAAGAGCTTTTGCCCTGCGAATCGATGTGATTTATTAAGCGTGAACCCTTTGTTGATGGGTTTTGTTAGTGGGTAACTTTGTTCGTCGACTATCGTGCCCATCCATGCACTTTCCTAATCGAGCCAGATTCCAGCCTCGGCGTTGACATATTGACAGAGAAGAGAAACTCCCACATTTTGATACTTTTGATGGAGTTCGATTCAGTTTTAGATGTTTAGTCGTCTTAATCAAAGGAACTCAACATTGAGCGGAGACAGTAGAAAAAGAGATGCTCTTGTTAGAATAATCAATGTCGATGTGATGGAAACAAGCCCCTTTGAAGCTCTTATAAAAGGAACAAGAGAACCTCAATCGTCAACCATCCACATAGACTCATTAGTGTGAAACCCAATTCAAACTAGCAAACTAGAAAAGAAATCCCAAAAAGAAATCTCAGCCATGTCCTCCACCGAAGCCATCATCGTCAACAAAATCACCCCCGCCTACTGGCGCGCAACCTTCAACAACGGCACCCTCAACCTCTTCGGTCCAGAAGGCCACGTCGCCCTCAAGAAGCTCGTCGAAGACCTCGAATCGGACAAGTCCGGTCCGCGTCATCGTCTTCGACTCCTCCAGCCCAGACTTCTTCGTCGCCCACGCCGACATCCTGCGCGTCGCTGAAGAACCTCAAGGTCCAGGCACAGGCTTCGTCGCCACATGTGGCCAACCTCGCCGTCCGCATCGCGAGCCTTCCTGTACTTAGCATCGCGGCAATCAGGGGTTATGCGCGCGGGTTCGGCGCCGACTTCTCTTCTGCGTGCGACTTACGCTTCGCCAGCCGCGAGAAGGCAGTCTTTTGTCAGCCAGAAGTCGGGGCGGGCATCATCCCCCCCGGTGGCGGAGCCTTCGAGTTGCTTCCACGAAGAGTCGGCCCGCGCAAGAGCACTAGAGATCCTCCTCAGCTCAGACGACTATAATGCTACCACGGCGGAGCTGTACGGATGGATCAACCGCGCCATTCCAGACGCCGAGTTCGAGGACTTCGTCGACAAGTTTGCTCGTCGAATCGCAAGTTTCGACGCTCAGCTCCTGATCGAGACGAAGCGTGTCGTGGATTCTCGCTGGGGGATGCCGAGCCAAGTCGATTTCGCTGCTGGAATGACCCTTTTTAGGGAATCTACCAAGTGGCCCTCTGCTGCTCGTATGAAGGCCCTTTTCGACAAAGGCTTGCAGAGTGATGAAGAGGTTGAACGTAATTTGGGTGCGGTCATCGGAACTGTCACTGAAGAAGACTTGAGCAAATATAGAGAGTAGATAGAAAGTGCCTAAAGAAAGTGAGTTGCAAATCACTTGTATCAAAGGAAATTGAAGGTCTCCGGCTTCATGTCAATAAAAAATATT|upstream_gene_variant|MODIFIER|TRIREDRAFT_3488|gene-TRIREDRAFT_3488|transcript|XM_006964316.1|protein_coding||c.-5507delAinsGTAACGCCGCGGACAGATTTCTGACCCGAATTTGTAATTCAGAAGAGCTTTTGCCCTGCGAATCGATGTGATTTATTAAGCGTGAACCCTTTGTTGATGGGTTTTGTTAGTGGGTAACTTTGTTCGTCGACTATCGTGCCCATCCATGCACTTTCCTAATCGAGCCAGATTCCAGCCTCGGCGTTGACATATTGACAGAGAAGAGAAACTCCCACATTTTGATACTTTTGATGGAGTTCGATTCAGTTTTAGATGTTTAGTCGTCTTAATCAAAGGAACTCAACATTGAGCGGAGACAGTAGAAAAAGAGATGCTCTTGTTAGAATAATCAATGTCGATGTGATGGAAACAAGCCCCTTTGAAGCTCTTATAAAAGGAACAAGAGAACCTCAATCGTCAACCATCCACATAGACTCATTAGTGTGAAACCCAATTCAAACTAGCAAACTAGAAAAGAAATCCCAAAAAGAAATCTCAGCCATGTCCTCCACCGAAGCCATCATCGTCAACAAAATCACCCCCGCCTACTGGCGCGCAACCTTCAACAACGGCACCCTCAACCTCTTCGGTCCAGAAGGCCACGTCGCCCTCAAGAAGCTCGTCGAAGACCTCGAATCGGACAAGTCCGGTCCGCGTCATCGTCTTCGACTCCTCCAGCCCAGACTTCTTCGTCGCCCACGCCGACATCCTGCGCGTCGCTGAAGAACCTCAAGGTCCAGGCACAGGCTTCGTCGCCACATGTGGCCAACCTCGCCGTCCGCATCGCGAGCCTTCCTGTACTTAGCATCGCGGCAATCAGGGGTTATGCGCGCGGGTTCGGCGCCGACTTCTCTTCTGCGTGCGACTTACGCTTCGCCAGCCGCGAGAAGGCAGTCTTTTGTCAGCCAGAAGTCGGGGCGGGCATCATCCCCCCCGGTGGCGGAGCCTTCGAGTTGCTTCCACGAAGAGTCGGCCCGCGCAAGAGCACTAGAGATCCTCCTCAGCTCAGACGACTATAATGCTACCACGGCGGAGCTGTACGGATGGATCAACCGCGCCATTCCAGACGCCGAGTTCGAGGACTTCGTCGACAAGTTTGCTCGTCGAATCGCAAGTTTCGACGCTCAGCTCCTGATCGAGACGAAGCGTGTCGTGGATTCTCGCTGGGGGATGCCGAGCCAAGTCGATTTCGCTGCTGGAATGACCCTTTTTAGGGAATCTACCAAGTGGCCCTCTGCTGCTCGTATGAAGGCCCTTTTCGACAAAGGCTTGCAGAGTGATGAAGAGGTTGAACGTAATTTGGGTGCGGTCATCGGAACTGTCACTGAAGAAGACTTGAGCAAATATAGAGAGTAGATAGAAAGTGCCTAAAGAAAGTGAGTTGCAAATCACTTGTATCAAAGGAAATTGAAGGTCTCCGGCTTCATGTCAATAAAAAATATT|||||4071|WARNING_TRANSCRIPT_NO_START_CODON,GTAACGCCGCGGACAGATTTCTGACCCGAATTTGTAATTCAGAAGAGCTTTTGCCCTGCGAATCGATGTGATTTATTAAGCGTGAACCCTTTGTTGATGGGTTTTGTTAGTGGGTAACTTTGTTCGTCGACTATCGTGCCCATCCATGCACTTTCCTAATCGAGCCAGATTCCAGCCTCGGCGTTGACATATTGACAGAGAAGAGAAACTCCCACATTTTGATACTTTTGATGGAGTTCGATTCAGTTTTAGATGTTTAGTCGTCTTAATCAAAGGAACTCAACATTGAGCGGAGACAGTAGAAAAAGAGATGCTCTTGTTAGAATAATCAATGTCGATGTGATGGAAACAAGCCCCTTTGAAGCTCTTATAAAAGGAACAAGAGAACCTCAATCGTCAACCATCCACATAGACTCATTAGTGTGAAACCCAATTCAAACTAGCAAACTAGAAAAGAAATCCCAAAAAGAAATCTCAGCCATGTCCTCCACCGAAGCCATCATCGTCAACAAAATCACCCCCGCCTACTGGCGCGCAACCTTCAACAACGGCACCCTCAACCTCTTCGGTCCAGAAGGCCACGTCGCCCTCAAGAAGCTCGTCGAAGACCTCGAATCGGACAAGTCCGGTCCGCGTCATCGTCTTCGACTCCTCCAGCCCAGACTTCTTCGTCGCCCACGCCGACATCCTGCGCGTCGCTGAAGAACCTCAAGGTCCAGGCACAGGCTTCGTCGCCACATGTGGCCAACCTCGCCGTCCGCATCGCGAGCCTTCCTGTACTTAGCATCGCGGCAATCAGGGGTTATGCGCGCGGGTTCGGCGCCGACTTCTCTTCTGCGTGCGACTTACGCTTCGCCAGCCGCGAGAAGGCAGTCTTTTGTCAGCCAGAAGTCGGGGCGGGCATCATCCCCCCCGGTGGCGGAGCCTTCGAGTTGCTTCCACGAAGAGTCGGCCCGCGCAAGAGCACTAGAGATCCTCCTCAGCTCAGACGACTATAATGCTACCACGGCGGAGCTGTACGGATGGATCAACCGCGCCATTCCAGACGCCGAGTTCGAGGACTTCGTCGACAAGTTTGCTCGTCGAATCGCAAGTTTCGACGCTCAGCTCCTGATCGAGACGAAGCGTGTCGTGGATTCTCGCTGGGGGATGCCGAGCCAAGTCGATTTCGCTGCTGGAATGACCCTTTTTAGGGAATCTACCAAGTGGCCCTCTGCTGCTCGTATGAAGGCCCTTTTCGACAAAGGCTTGCAGAGTGATGAAGAGGTTGAACGTAATTTGGGTGCGGTCATCGGAACTGTCACTGAAGAAGACTTGAGCAAATATAGAGAGTAGATAGAAAGTGCCTAAAGAAAGTGAGTTGCAAATCACTTGTATCAAAGGAAATTGAAGGTCTCCGGCTTCATGTCAATAAAAAATATT|upstream_gene_variant|MODIFIER|TRIREDRAFT_3488|gene-TRIREDRAFT_3488|transcript|XM_006964316.1|protein_coding||c.-5507delCinsGTAACGCCGCGGACAGATTTCTGACCCGAATTTGTAATTCAGAAGAGCTTTTGCCCTGCGAATCGATGTGATTTATTAAGCGTGAACCCTTTGTTGATGGGTTTTGTTAGTGGGTAACTTTGTTCGTCGACTATCGTGCCCATCCATGCACTTTCCTAATCGAGCCAGATTCCAGCCTCGGCGTTGACATATTGACAGAGAAGAGAAACTCCCACATTTTGATACTTTTGATGGAGTTCGATTCAGTTTTAGATGTTTAGTCGTCTTAATCAAAGGAACTCAACATTGAGCGGAGACAGTAGAAAAAGAGATGCTCTTGTTAGAATAATCAATGTCGATGTGATGGAAACAAGCCCCTTTGAAGCTCTTATAAAAGGAACAAGAGAACCTCAATCGTCAACCATCCACATAGACTCATTAGTGTGAAACCCAATTCAAACTAGCAAACTAGAAAAGAAATCCCAAAAAGAAATCTCAGCCATGTCCTCCACCGAAGCCATCATCGTCAACAAAATCACCCCCGCCTACTGGCGCGCAACCTTCAACAACGGCACCCTCAACCTCTTCGGTCCAGAAGGCCACGTCGCCCTCAAGAAGCTCGTCGAAGACCTCGAATCGGACAAGTCCGGTCCGCGTCATCGTCTTCGACTCCTCCAGCCCAGACTTCTTCGTCGCCCACGCCGACATCCTGCGCGTCGCTGAAGAACCTCAAGGTCCAGGCACAGGCTTCGTCGCCACATGTGGCCAACCTCGCCGTCCGCATCGCGAGCCTTCCTGTACTTAGCATCGCGGCAATCAGGGGTTATGCGCGCGGGTTCGGCGCCGACTTCTCTTCTGCGTGCGACTTACGCTTCGCCAGCCGCGAGAAGGCAGTCTTTTGTCAGCCAGAAGTCGGGGCGGGCATCATCCCCCCCGGTGGCGGAGCCTTCGAGTTGCTTCCACGAAGAGTCGGCCCGCGCAAGAGCACTAGAGATCCTCCTCAGCTCAGACGACTATAATGCTACCACGGCGGAGCTGTACGGATGGATCAACCGCGCCATTCCAGACGCCGAGTTCGAGGACTTCGTCGACAAGTTTGCTCGTCGAATCGCAAGTTTCGACGCTCAGCTCCTGATCGAGACGAAGCGTGTCGTGGATTCTCGCTGGGGGATGCCGAGCCAAGTCGATTTCGCTGCTGGAATGACCCTTTTTAGGGAATCTACCAAGTGGCCCTCTGCTGCTCGTATGAAGGCCCTTTTCGACAAAGGCTTGCAGAGTGATGAAGAGGTTGAACGTAATTTGGGTGCGGTCATCGGAACTGTCACTGAAGAAGACTTGAGCAAATATAGAGAGTAGATAGAAAGTGCCTAAAGAAAGTGAGTTGCAAATCACTTGTATCAAAGGAAATTGAAGGTCTCCGGCTTCATGTCAATAAAAAATATT|||||4071|WARNING_TRANSCRIPT_NO_START_CODON,GTAACGCCGCGGACAGATTTCTGACCCGAATTTGTAATTCAGAAGAGCTTTTGCCCTGCGAATCGATGTGATTTATTAAGCGTGAACCCTTTGTTGATGGGTTTTGTTAGTGGGTAACTTTGTTCGTCGACTATCGTGCCCATCCATGCACTTTCCTAATCGAGCCAGATTCCAGCCTCGGCGTTGACATATTGACAGAGAAGAGAAACTCCCACATTTTGATACTTTTGATGGAGTTCGATTCAGTTTTAGATGTTTAGTCGTCTTAATCAAAGGAACTCAACATTGAGCGGAGACAGTAGAAAAAGAGATGCTCTTGTTAGAATAATCAATGTCGATGTGATGGAAACAAGCCCCTTTGAAGCTCTTATAAAAGGAACAAGAGAACCTCAATCGTCAACCATCCACATAGACTCATTAGTGTGAAACCCAATTCAAACTAGCAAACTAGAAAAGAAATCCCAAAAAGAAATCTCAGCCATGTCCTCCACCGAAGCCATCATCGTCAACAAAATCACCCCCGCCTACTGGCGCGCAACCTTCAACAACGGCACCCTCAACCTCTTCGGTCCAGAAGGCCACGTCGCCCTCAAGAAGCTCGTCGAAGACCTCGAATCGGACAAGTCCGGTCCGCGTCATCGTCTTCGACTCCTCCAGCCCAGACTTCTTCGTCGCCCACGCCGACATCCTGCGCGTCGCTGAAGAACCTCAAGGTCCAGGCACAGGCTTCGTCGCCACATGTGGCCAACCTCGCCGTCCGCATCGCGAGCCTTCCTGTACTTAGCATCGCGGCAATCAGGGGTTATGCGCGCGGGTTCGGCGCCGACTTCTCTTCTGCGTGCGACTTACGCTTCGCCAGCCGCGAGAAGGCAGTCTTTTGTCAGCCAGAAGTCGGGGCGGGCATCATCCCCCCCGGTGGCGGAGCCTTCGAGTTGCTTCCACGAAGAGTCGGCCCGCGCAAGAGCACTAGAGATCCTCCTCAGCTCAGACGACTATAATGCTACCACGGCGGAGCTGTACGGATGGATCAACCGCGCCATTCCAGACGCCGAGTTCGAGGACTTCGTCGACAAGTTTGCTCGTCGAATCGCAAGTTTCGACGCTCAGCTCCTGATCGAGACGAAGCGTGTCGTGGATTCTCGCTGGGGGATGCCGAGCCAAGTCGATTTCGCTGCTGGAATGACCCTTTTTAGGGAATCTACCAAGTGGCCCTCTGCTGCTCGTATGAAGGCCCTTTTCGACAAAGGCTTGCAGAGTGATGAAGAGGTTGAACGTAATTTGGGTGCGGTCATCGGAACTGTCACTGAAGAAGACTTGAGCAAATATAGAGAGTAGATAGAAAGTGCCTAAAGAAAGTGAGTTGCAAATCACTTGTATCAAAGGAAATTGAAGGTCTCCGGCTTCATGTCAATAAAAAATATT|upstream_gene_variant|MODIFIER|TRIREDRAFT_3488|gene-TRIREDRAFT_3488|transcript|XM_006964316.1|protein_coding||c.-5508_-5507insGTAACGCCGCGGACAGATTTCTGACCCGAATTTGTAATTCAGAAGAGCTTTTGCCCTGCGAATCGATGTGATTTATTAAGCGTGAACCCTTTGTTGATGGGTTTTGTTAGTGGGTAACTTTGTTCGTCGACTATCGTGCCCATCCATGCACTTTCCTAATCGAGCCAGATTCCAGCCTCGGCGTTGACATATTGACAGAGAAGAGAAACTCCCACATTTTGATACTTTTGATGGAGTTCGATTCAGTTTTAGATGTTTAGTCGTCTTAATCAAAGGAACTCAACATTGAGCGGAGACAGTAGAAAAAGAGATGCTCTTGTTAGAATAATCAATGTCGATGTGATGGAAACAAGCCCCTTTGAAGCTCTTATAAAAGGAACAAGAGAACCTCAATCGTCAACCATCCACATAGACTCATTAGTGTGAAACCCAATTCAAACTAGCAAACTAGAAAAGAAATCCCAAAAAGAAATCTCAGCCATGTCCTCCACCGAAGCCATCATCGTCAACAAAATCACCCCCGCCTACTGGCGCGCAACCTTCAACAACGGCACCCTCAACCTCTTCGGTCCAGAAGGCCACGTCGCCCTCAAGAAGCTCGTCGAAGACCTCGAATCGGACAAGTCCGGTCCGCGTCATCGTCTTCGACTCCTCCAGCCCAGACTTCTTCGTCGCCCACGCCGACATCCTGCGCGTCGCTGAAGAACCTCAAGGTCCAGGCACAGGCTTCGTCGCCACATGTGGCCAACCTCGCCGTCCGCATCGCGAGCCTTCCTGTACTTAGCATCGCGGCAATCAGGGGTTATGCGCGCGGGTTCGGCGCCGACTTCTCTTC
GCGTGCGACTTACGCTTCGCCAGCCGCGAGAAGGCAGTCTTTTGTCAGCCAGAAGTCGGGGCGGGCATCATCCCCCCCGGTGGCGGAGCCTTCGAGTTGCTTCCACGAAGAGTCGGCCCGCGCAAGAGCACTAGAGATCCTCCTCAGCTCAGACGACTATAATGCTACCACGGCGGAGCTGTACGGATGGATCAACCGCGCCATTCCAGACGCCGAGTTCGAGGACTTCGTCGACAAGTTTGCTCGTCGAATCGCAAGTTTCGACGCTCAGCTCCTGATCGAGACGAAGCGTGTCGTGGATTCTCGCTGGGGGATGCCGAGCCAAGTCGATTTCGCTGCTGGAATGACCCTTTTTAGGGAATCTACCAAGTGGCCCTCTGCTGCTCGTATGAAGGCCCTTTTCGACAAAGGCTTGCAGAGTGATGAAGAGGTTGAACGTAATTTGGGTGCGGTCATCGGAACTGTCACTGAAGAAGACTTGAGCAAATATAGAGAGTAGATAGAAAGTGCCTAAAGAAAGTGAGTTGCAAATCACTTGTATCAAAGGAAATTGAAGGTCTCCGGCTTCATGTCAATAAAAAATATT|||||4071|WARNING_TRANSCRIPT_NO_START_CODON,GTAACGCCGCGGACAGATTTCTGACCCGAATTTGTAATTCAGAAGAGCTTTTGCCCTGCGAATCGATGTGATTTATTAAGCGTGAACCCTTTGTTGATGGGTTTTGTTAGTGGGTAACTTTGTTCGTCGACTATCGTGCCCATCCATGCACTTTCCTAATCGAGCCAGATTCCAGCCTCGGCGTTGACATATTGACAGAGAAGAGAAACTCCCACATTTTGATACTTTTGATGGAGTTCGATTCAGTTTTAGATGTTTAGTCGTCTTAATCAAAGGAACTCAACATTGAGCGGAGACAGTAGAAAAAGAGATGCTCTTGTTAGAATAATCAATGTCGATGTGATGGAAACAAGCCCCTTTGAAGCTCTTATAAAAGGAACAAGAGAACCTCAATCGTCAACCATCCACATAGACTCATTAGTGTGAAACCCAATTCAAACTAGCAAACTAGAAAAGAAATCCCAAAAAGAAATCTCAGCCATGTCCTCCACCGAAGCCATCATCGTCAACAAAATCACCCCCGCCTACTGGCGCGCAACCTTCAACAACGGCACCCTCAACCTCTTCGGTCCAGAAGGCCACGTCGCCCTCAAGAAGCTCGTCGAAGACCTCGAATCGGACAAGTCCGGTCCGCGTCATCGTCTTCGACTCCTCCAGCCCAGACTTCTTCGTCGCCCACGCCGACATCCTGCGCGTCGCTGAAGAACCTCAAGGTCCAGGCACAGGCTTCGTCGCCACATGTGGCCAACCTCGCCGTCCGCATCGCGAGCCTTCCTGTACTTAGCATCGCGGCAATCAGGGGTTATGCGCGCGGGTTCGGCGCCGACTTCTCTTCTGCGTGCGACTTACGCTTCGCCAGCCGCGAGAAGGCAGTCTTTTGTCAGCCAGAAGTCGGGGCGGGCATCATCCCCCCCGGTGGCGGAGCCTTCGAGTTGCTTCCACGAAGAGTCGGCCCGCGCAAGAGCACTAGAGATCCTCCTCAGCTCAGACGACTATAATGCTACCACGGCGGAGCTGTACGGATGGATCAACCGCGCCATTCCAGACGCCGAGTTCGAGGACTTCGTCGACAAGTTTGCTCGTCGAATCGCAAGTTTCGACGCTCAGCTCCTGATCGAGACGAAGCGTGTCGTGGATTCTCGCTGGGGGATGCCGAGCCAAGTCGATTTCGCTGCTGGAATGACCCTTTTTAGGGAATCTACCAAGTGGCCCTCTGCTGCTCGTATGAAGGCCCTTTTCGACAAAGGCTTGCAGAGTGATGAAGAGGTTGAACGTAATTTGGGTGCGGTCATCGGAACTGTCACTGAAGAAGACTTGAGCAAATATAGAGAGTAGATAGAAAGTGCCTAAAGAAAGTGAGTTGCAAATCACTTGTATCAAAGGAAATTGAAGGTCTCCGGCTTCATGTCAATAAAAAATATT|upstream_gene_variant|MODIFIER|TRIREDRAFT_3488|gene-TRIREDRAFT_3488|transcript|XM_006964316.1|protein_coding||c.-5507delTinsGTAACGCCGCGGACAGATTTCTGACCCGAATTTGTAATTCAGAAGAGCTTTTGCCCTGCGAATCGATGTGATTTATTAAGCGTGAACCCTTTGTTGATGGGTTTTGTTAGTGGGTAACTTTGTTCGTCGACTATCGTGCCCATCCATGCACTTTCCTAATCGAGCCAGATTCCAGCCTCGGCGTTGACATATTGACAGAGAAGAGAAACTCCCACATTTTGATACTTTTGATGGAGTTCGATTCAGTTTTAGATGTTTAGTCGTCTTAATCAAAGGAACTCAACATTGAGCGGAGACAGTAGAAAAAGAGATGCTCTTGTTAGAATAATCAATGTCGATGTGATGGAAACAAGCCCCTTTGAAGCTCTTATAAAAGGAACAAGAGAACCTCAATCGTCAACCATCCACATAGACTCATTAGTGTGAAACCCAATTCAAACTAGCAAACTAGAAAAGAAATCCCAAAAAGAAATCTCAGCCATGTCCTCCACCGAAGCCATCATCGTCAACAAAATCACCCCCGCCTACTGGCGCGCAACCTTCAACAACGGCACCCTCAACCTCTTCGGTCCAGAAGGCCACGTCGCCCTCAAGAAGCTCGTCGAAGACCTCGAATCGGACAAGTCCGGTCCGCGTCATCGTCTTCGACTCCTCCAGCCCAGACTTCTTCGTCGCCCACGCCGACATCCTGCGCGTCGCTGAAGAACCTCAAGGTCCAGGCACAGGCTTCGTCGCCACATGTGGCCAACCTCGCCGTCCGCATCGCGAGCCTTCCTGTACTTAGCATCGCGGCAATCAGGGGTTATGCGCGCGGGTTCGGCGCCGACTTCTCTTCTGCGTGCGACTTACGCTTCGCCAGCCGCGAGAAGGCAGTCTTTTGTCAGCCAGAAGTCGGGGCGGGCATCATCCCCCCCGGTGGCGGAGCCTTCGAGTTGCTTCCACGAAGAGTCGGCCCGCGCAAGAGCACTAGAGATCCTCCTCAGCTCAGACGACTATAATGCTACCACGGCGGAGCTGTACGGATGGATCAACCGCGCCATTCCAGACGCCGAGTTCGAGGACTTCGTCGACAAGTTTGCTCGTCGAATCGCAAGTTTCGACGCTCAGCTCCTGATCGAGACGAAGCGTGTCGTGGATTCTCGCTGGGGGATGCCGAGCCAAGTCGATTTCGCTGCTGGAATGACCCTTTTTAGGGAATCTACCAAGTGGCCCTCTGCTGCTCGTATGAAGGCCCTTTTCGACAAAGGCTTGCAGAGTGATGAAGAGGTTGAACGTAATTTGGGTGCGGTCATCGGAACTGTCACTGAAGAAGACTTGAGCAAATATAGAGAGTAGATAGAAAGTGCCTAAAGAAAGTGAGTTGCAAATCACTTGTATCAAAGGAAATTGAAGGTCTCCGGCTTCATGTCAATAAAAAATATT|||||4071|WARNING_TRANSCRIPT_NO_START_CODON,GTAACGCCGCGGACAGATTTCTGACCCGAATTTGTAATTCAGAAGAGCTTTTGCCCTGCGAATCGATGTGATTTATTAAGCGTGAACCCTTTGTTGATGGGTTTTGTTAGTGGGTAACTTTGTTCGTCGACTATCGTGCCCATCCATGCACTTTCCTAATCGAGCCAGATTCCAGCCTCGGCGTTGACATATTGACAGAGAAGAGAAACTCCCACATTTTGATACTTTTGATGGAGTTCGATTCAGTTTTAGATGTTTAGTCGTCTTAATCAAAGGAACTCAACATTGAGCGGAGACAGTAGAAAAAGAGATGCTCTTGTTAGAATAATCAATGTCGATGTGATGGAAACAAGCCCCTTTGAAGCTCTTATAAAAGGAACAAGAGAACCTCAATCGTCAACCATCCACATAGACTCATTAGTGTGAAACCCAATTCAAACTAGCAAACTAGAAAAGAAATCCCAAAAAGAAATCTCAGCCATGTCCTCCACCGAAGCCATCATCGTCAACAAAATCACCCCCGCCTACTGGCGCGCAACCTTCAACAACGGCACCCTCAACCTCTTCGGTCCAGAAGGCCACGTCGCCCTCAAGAAGCTCGTCGAAGACCTCGAATCGGACAAGTCCGGTCCGCGTCATCGTCTTCGACTCCTCCAGCCCAGACTTCTTCGTCGCCCACGCCGACATCCTGCGCGTCGCTGAAGAACCTCAAGGTCCAGGCACAGGCTTCGTCGCCACATGTGGCCAACCTCGCCGTCCGCATCGCGAGCCTTCCTGTACTTAGCATCGCGGCAATCAGGGGTTATGCGCGCGGGTTCGGCGCCGACTTCTCTTCTGCGTGCGACTTACGCTTCGCCAGCCGCGAGAAGGCAGTCTTTTGTCAGCCAGAAGTCGGGGCGGGCATCATCCCCCCCGGTGGCGGAGCCTTCGAGTTGCTTCCACGAAGAGTCGGCCCGCGCAAGAGCACTAGAGATCCTCCTCAGCTCAGACGACTATAATGCTACCACGGCGGAGCTGTACGGATGGATCAACCGCGCCATTCCAGACGCCGAGTTCGAGGACTTCGTCGACAAGTTTGCTCGTCGAATCGCAAGTTTCGACGCTCAGCTCCTGATCGAGACGAAGCGTGTCGTGGATTCTCGCTGGGGGATGCCGAGCCAAGTCGATTTCGCTGCTGGAATGACCCTTTTTAGGGAATCTACCAAGTGGCCCTCTGCTGCTCGTATGAAGGCCCTTTTCGACAAAGGCTTGCAGAGTGATGAAGAGGTTGAACGTAATTTGGGTGCGGTCATCGGAACTGTCACTGAAGAAGACTTGAGCAAATATAGAGAGTAGATAGAAAGTGCCTAAAGAAAGTGAGTTGCAAATCACTTGTATCAAAGGAAATTGAAGGTCTCCGGCTTCATGTCAATAAAAAATATT|downstream_gene_variant|MODIFIER|TRIREDRAFT_77056|gene-TRIREDRAFT_77056|transcript|XM_006964609.1|protein_coding||c.*4616delAinsGTAACGCCGCGGACAGATTTCTGACCCGAATTTGTAATTCAGAAGAGCTTTTGCCCTGCGAATCGATGTGATTTATTAAGCGTGAACCCTTTGTTGATGGGTTTTGTTAGTGGGTAACTTTGTTCGTCGACTATCGTGCCCATCCATGCACTTTCCTAATCGAGCCAGATTCCAGCCTCGGCGTTGACATATTGACAGAGAAGAGAAACTCCCACATTTTGATACTTTTGATGGAGTTCGATTCAGTTTTAGATGTTTAGTCGTCTTAATCAAAGGAACTCAACATTGAGCGGAGACAGTAGAAAAAGAGATGCTCTTGTTAGAATAATCAATGTCGATGTGATGGAAACAAGCCCCTTTGAAGCTCTTATAAAAGGAACAAGAGAACCTCAATCGTCAACCATCCACATAGACTCATTAGTGTGAAACCCAATTCAAACTAGCAAACTAGAAAAGAAATCCCAAAAAGAAATCTCAGCCATGTCCTCCACCGAAGCCATCATCGTCAACAAAATCACCCCCGCCTACTGGCGCGCAACCTTCAACAACGGCACCCTCAACCTCTTCGGTCCAGAAGGCCACGTCGCCCTCAAGAAGCTCGTCGAAGACCTCGAATCGGACAAGTCCGGTCCGCGTCATCGTCTTCGACTCCTCCAGCCCAGACTTCTTCGTCGCCCACGCCGACATCCTGCGCGTCGCTGAAGAACCTCAAGGTCCAGGCACAGGCTTCGTCGCCACATGTGGCCAACCTCGCCGTCCGCATCGCGAGCCTTCCTGTACTTAGCATCGCGGCAATCAGGGGTTATGCGCGCGGGTTCGGCGCCGACTTCTCTTCTGCGTGCGACTTACGCTTCGCCAGCCGCGAGAAGGCAGTCTTTTGTCAGCCAGAAGTCGGGGCGGGCATCATCCCCCCCGGTGGCGGAGCCTTCGAGTTGCTTCCACGAAGAGTCGGCCCGCGCAAGAGCACTAGAGATCCTCCTCAGCTCAGACGACTATAATGCTACCACGGCGGAGCTGTACGGATGGATCAACCGCGCCATTCCAGACGCCGAGTTCGAGGACTTCGTCGACAAGTTTGCTCGTCGAATCGCAAGTTTCGACGCTCAGCTCCTGATCGAGACGAAGCGTGTCGTGGATTCTCGCTGGGGGATGCCGAGCCAAGTCGATTTCGCTGCTGGAATGACCCTTTTTAGGGAATCTACCAAGTGGCCCTCTGCTGCTCGTATGAAGGCCCTTTTCGACAAAGGCTTGCAGAGTGATGAAGAGGTTGAACGTAATTTGGGTGCGGTCATCGGAACTGTCACTGAAGAAGACTTGAGCAAATATAGAGAGTAGATAGAAAGTGCCTAAAGAAAGTGAGTTGCAAATCACTTGTATCAAAGGAAATTGAAGGTCTCCGGCTTCATGTCAATAAAAAATATT|||||3730|WARNING_TRANSCRIPT_NO_START_CODON,GTAACGCCGCGGACAGATTTCTGACCCGAATTTGTAATTCAGAAGAGCTTTTGCCCTGCGAATCGATGTGATTTATTAAGCGTGAACCCTTTGTTGATGGGTTTTGTTAGTGGGTAACTTTGTTCGTCGACTATCGTGCCCATCCATGCACTTTCCTAATCGAGCCAGATTCCAGCCTCGGCGTTGACATATTGACAGAGAAGAGAAACTCCCACATTTTGATACTTTTGATGGAGTTCGATTCAGTTTTAGATGTTTAGTCGTCTTAATCAAAGGAACTCAACATTGAGCGGAGACAGTAGAAAAAGAGATGCTCTTGTTAGAATAATCAATGTCGATGTGATGGAAACAAGCCCCTTTGAAGCTCTTATAAAAGGAACAAGAGAACCTCAATCGTCAACCATCCACATAGACTCATTAGTGTGAAACCCAATTCAAACTAGCAAACTAGAAAAGAAATCCCAAAAAGAAATCTCAGCCATGTCCTCCACCGAAGCCATCATCGTCAACAAAATCACCCCCGCCTACTGGCGCGCAACCTTCAACAACGGCACCCTCAACCTCTTCGGTCCAGAAGGCCACGTCGCCCTCAAGAAGCTCGTCGAAGACCTCGAATCGGACAAGTCCGGTCCGCGTCATCGTCTTCGACTCCTCCAGCCCAGACTTCTTCGTCGCCCACGCCGACATCCTGCGCGTCGCTGAAGAACCTCAAGGTCCAGGCACAGGCTTCGTCGCCACATGTGGCCAACCTCGCCGTCCGCATCGCGAGCCTTCCTGTACTTAGCATCGCGGCAATCAGGGGTTATGCGCGCGGGTTCGGCGCCGACTTCTCTTCTGCGTGCGACTTACGCTTCGCCAGCCGCGAGAAGGCAGTCTTTTGTCAGCCAGAAGTCGGGGCGGGCATCATCCCCCCCGGTGGCGGAGCCTTCGAGTTGCTTCCACGAAGAGTCGGCCCGCGCAAGAGCACTAGAGATCCTCCTCAGCTCAGACGACTATAATGCTACCACGGCGGAGCTGTACGGATGGATCAACCGCGCCATTCCAGACGCCGAGTTCGAGGACTTCGTCGACAAGTTTGCTCGTCGAATCGCAAGTTTCGACGCTCAGCTCCTGATCGAGACGAAGCGTGTCGTGGATTCTCGCTGGGGGATGCCGAGCCAAGTCGATTTCGCTGCTGGAATGACCCTTTTTAGGGAATCTACCAAGTGGCCCTCTGCTGCTCGTATGAAGGCCCTTTTCGACAAAGGCTTGCAGAGTGATGAAGAGGTTGAACGTAATTTGGGTGCGGTCATCGGAACTGTCACTGAAGAAGACTTGAGCAAATATAGAGAGTAGATAGAAAGTGCCTAAAGAAAGTGAGTTGCAAATCACTTGTATCAAAGGAAATTGAAGGTCTCCGGCTTCATGTCAATAAAAAATATT|downstream_gene_variant|MODIFIER|TRIREDRAFT_77056|gene-TRIREDRAFT_77056|transcript|XM_006964609.1|protein_coding||c.*4616delCinsGTAACGCCGCGGACAGATTTCTGACCCGAATTTGTAATTCAGAAGAGCTTTTGCCCTGCGAATCGATGTGATTTATTAAGCGTGAACCCTTTGTTGATGGGTTTTGTTAGTGGGTAACTTTGTTCGTCGACTATCGTGCCCATCCATGCACTTTCCTAATCGAGCCAGATTCCAGCCTCGGCGTTGACATATTGACAGAGAAGAGAAACTCCCACATTTTGATACTTTTGATGGAGTTCGATTCAGTTTTAGATGTTTAGTCGTCTTAATCAAAGGAACTCAACATTGAGCGGAGACAGTAGAAAAAGAGATGCTCTTGTTAGAATAATCAATGTCGATGTGATGGAAACAAGCCCCTTTGAAGCTCTTATAAAAGGAACAAGAGAACCTCAATCGTCAACCATCCACATAGACTCATTAGTGTGAAACCCAATTCAAACTAGCAAACTAGAAAAGAAATCCCAAAAAGAAATCTCAGCCATGTCCTCCACCGAAGCCATCATCGTCAACAAAATCACCCCCGCCTACTGGCGCGCAACCTTCAACAACGGCACCCTCAACCTCTTCGGTCCAGAAGGCCACGTCGCCCTCAAGAAGCTCGTCGAAGACCTCGAATCGGACAAGTCCGGTCCGCGTCATCGTCTTCGACTCCTCCAGCCCAGACTTCTTCGTCGCCCACGCCGACATCCTGCGCGTCGCTGAAGAACCTCAAGGTCCAGGCACAGGCTTCGTCGCCACATGTGGCCAACCTCGCCGTCCGCATCGCGAGCCTTCCTGTACTTAGCATCGCGGCAATCAGGGGTTATGCGCGCGGGTTCGGCGCCGACTTCTCTTCTGCGTGCGACTTACGCTTCGCCAGCCGCGAGAAGGCAGTCTTTTGTCAGCCAGAAGTCGGGGCGGGCATCATCCCCCCCGGTGGCGGAGCCTTCGAGTTGCTTCCACGAAGAGTCGGCCCGCGCAAGAGCACTAGAGATCCTCCTCAGCTCAGACGACTATAATGCTACCACGGCGGAGCTGTACGGATGGATCAACCGCGCCATTCCAGACGCCGAGTTCGAGGACTTCGTCGACAAGTTTGCTCGTCGAATCGCAAGTTTCGACGCTCAGCTCCTGATCGAGACGAAGCGTGTCGTGGATTCTCGCTGGGGGATGCCGAGCCAAGTCGATTTCGCTGCTGGAATGACCCTTTTTAGGGAATCTACCAAGTGGCCCTCTGCTGCTCGTATGAAGGCCCTTTTCGACAAAGGCTTGCAGAGTGATGAAGAGGTTGAACGTAATTTGGGTGCGGTCATCGGAACTGTCACTGAAGAAGACTTGAGCAAATATAGAGAGTAGATAGAAAGTGCCTAAAGAAAGTGAGTTGCAAATCACTTGTATCAAAGGAAATTGAAGGTCTCCGGCTTCATGTCAATAAAAAATATT|||||3730|WARNING_TRANSCRIPT_NO_START_CODON,GTAACGCCGCGGACAGATTTCTGACCCGAATTTGTAATTCAGAAGAGCTTTTGCCCTGCGAATCGATGTGATTTATTAAGCGTGAACCCTTTGTTGATGGGTTTTGTTAGTGGGTAACTTTGTTCGTCGACTATCGTGCCCATCCATGCACTTTCCTAATCGAGCCAGATTCCAGCCTCGGCGTTGACATATTGACAGAGAAGAGAAACTCCCACATTTTGATACTTTTGATGGAGTTCGATTCAGTTTTAGATGTTTAGTCGTCTTAATCAAAGGAACTCAACATTGAGCGGAGACAGTAGAAAAAGAGATGCTCTTGTTAGAATAATCAATGTCGATGTGATGGAAACAAGCCCCTTTGAAGCTCTTATAAAAGGAACAAGAGAACCTCAATCGTCAACCATCCACATAGACTCATTAGTGTGAAACCCAATTCAAACTAGCAAACTAGAAAAGAAATCCCAAAAAGAAATCTCAGCCATGTCCTCCACCGAAGCCATCATCGTCAACAAAATCACCCCCGCCTACTGGCGCGCAACCTTCAACAACGGCACCCTCAACCTCTTCGGTCCAGAAGGCCACGTCGCCCTCAAGAAGCTCGTCGAAGACCTCGAATCGGACAAGTCCGGTCCGCGTCATCGTCTTCGACTCCTCCAGCCCAGACTTCTTCGTCGCCCACGCCGACATCCTGCGCGTCGCTGAAGAACCTCAAGGTCCAGGCACAGGCTTCGTCGCCACATGTGGCCAACCTCGCCGTCCGCATCGCGAGCCTTCCTGTACTTAGCATCGCGGCAATCAGGGGTTATGCGCGCGGGTTCGGCGCCGACTTCTCTTCTGCGTGCGACTTACGCTTCGCCAGCCGCGAGAAGGCAGTCTTTTGTCAGCCAGAAGTCGGGGCGGGCATCATCCCCCCCGGTGGCGGAGCCTTCGAGTTGCTTCCACGAAGAGTCGGCCCGCGCAAGAGCACTAGAGATCCTCCTCAGCTCAGACGACTATAATGCTACCACGGCGGAGCTGTACGGATGGATCAACCGCGCCATTCCAGACGCCGAGTTCGAGGACTTCGTCGACAAGTTTGCTCGTCGAATCGCAAGTTTCGACGCTCAGCTCCTGATCGAGACGAAGCGTGTCGTGGATTCTCGCTGGGGGATGCCGAGCCAAGTCGATTTCGCTGCTGGAATGACCCTTTTTAGGGAATCTACCAAGTGGCCCTCTGCTGCTCGTATGAAGGCCCTTTTCGACAAAGGCTTGCAGAGTGATGAAGAGGTTGAACGTAATTTGGGTGCGGTCATCGGAACTGTCACTGAAGAAGACTTGAGCAAATATAGAGAGTAGATAGAAAGTGCCTAAAGAAAGTGAGTTGCAAATCACTTGTATCAAAGGAAATTGAAGGTCTCCGGCTTCATGTCAATAAAAAATATT|downstream_gene_variant|MODIFIER|TRIREDRAFT_77056|gene-TRIREDRAFT_77056|transcript|XM_006964609.1|protein_coding||c.*4615_*4616insGTAACGCCGCGGACAGATTTCTGACCCGAATTTGTAATTCAGAAGAGCTTTTGCCCTGCGAATCGATGTGATTTATTAAGCGTGAACCCTTTGTTGATGGGTTTTGTTAGTGGGTAACTTTGTTCGTCGACTATCGTGCCCATCCATGCACTTTCCTAATCGAGCCAGATTCCAGCCTCGGCGTTGACATATTGACAGAGAAGAGAAACTCCCACATTTTGATACTTTTGATGGAGTTCGATTCAGTTTTAGATGTTTAGTCGTCTTAATCAAAGGAACTCAACATTGAGCGGAGACAGTAGAAAAAGAGATGCTCTTGTTAGAATAATCAATGTCGATGTGATGGAAACAAGCCCCTTTGAAGCTCTTATAAAAGGAACAAGAGAACCTCAATCGTCAACCATCCACATAGACTCATTAGTGTGAAACCCAATTCAAACTAGCAAACTAGAAAAGAAATCCCAAAAAGAAATCTCAGCCATGTCCTCCACCGAAGCCATCATCGTCAACAAAATCACCCCCGCCTACTGGCGCGCAACCTTCAACAACGGCACCCTCAACCTCTTCGGTCCAGAAGGCCACGTCGCCCTCAAGAAGCTCGTCGAAGACCTCGAATCGGACAAGTCCGGTCCGCGTCATCGTCTTCGACTCCTCCAGCCCAGACTTCTTCGTCGCCCACGCCGACATCCTGCGCGTCGCTGAAGAACCTCAAGGTCCAGGCACAGGCTTCGTCGCCACATGTGGCCAACCTCGCCGTCCGCATCGCGAGCCTTCCTGTACTTAGCATCGCGGCAATCAGGGGTTATGCGCGCGGGTTCGGCGCCGACTTCTCTTCTGCGTGCGACTTACGCTTCGCCAGCCGCGAGAAGGCAGTCTTTTGTCAGCCAGAAGTCGGGGCGGGCATCATCCCCCCCGGTGGCGGAGCCTTCGAGTTGCTTCCACGAAGAGTCGGCCCGCGCAAGAGCACTAGAGATCCTCCTCAGCTCAGACGACTATAATGCTACCACGGCGGAGCTGTACGGATGGATCAACCGCGCCATTCCAGACGCCGAGTTCGAGGACTTCGTCGACAAGTTTGCTCGTCGAATCGCAAGTTTCGACGCTCAGCTCCTGATCGAGACGAAGCGTGTCGTGGATTCTCGCTGGGGGATGCCGAGCCAAGTCGATTTCGCTGCTGGAATGACCCTTTTTAGGGAATCTACCAAGTGGCCCTCTGCTGCTCGTATGAAGGCCCTTTTCGACAAAGGCTTGCAGAGTGATGAAGAGGTTGAACGTAATTTGGGTGCGGTCATCGGAACTGTCACTGAAGAAGACTTGAGCAAATATAGAGAGTAGATAGAAAGTGCCTAAAGAAAGTGAGTTGCAAATCACTTGTATCAAAGGAAATTGAAGGTCTCCGGCTTCATGTCAATAAAAAATATT|||||3730|WARNING_TRANSCRIPT_NO_START_CODON,GTAACGCCGCGGACAGATTTCTGACCCGAATTTGTAATTCAGAAGAGCTTTTGCCCTGCGAATCGATGTGATTTATTAAGCGTGAACCCTTTGTTGATGGGTTTTGTTAGTGGGTAACTTTGTTCGTCGACTATCGTGCCCATCCATGCACTTTCCTAATCGAGCCAGATTCCAGCCTCGGCGTTGACATATTGACAGAGAAGAGAAACTCCCACATTTTGATACTTTTGATGGAGTTCGATTCAGTTTTAGATGTTTAGTCGTCTTAATCAAAGGAACTCAACATTGAGCGGAGACAGTAGAAAAAGAGATGCTCTTGTTAGAATAATCAATGTCGATGTGATGGAAACAAGCCCCTTTGAAGCTCTTATAAAAGGAACAAGAGAACCTCAATCGTCAACCATCCACATAGACTCATTAGTGTGAAACCCAATTCAAACTAGCAAACTAGAAAAGAAATCCCAAAAAGAAATCTCAGCCATGTCCTCCACCGAAGCCATCATCGTCAACAAAATCACCCCCGCCTACTGGCGCGCAACCTTCAACAACGGCACCCTCAACCTCTTCGGTCCAGAAGGCCACGTCGCCCTCAAGAAGCTCGTCGAAGACCTCGAATCGGACAAGTCCGGTCCGCGTCATCGTCTTCGACTCCTCCAGCCCAGACTTCTTCGTCGCCCACGCCGACATCCTGCGCGTCGCTGAAGAACCTCAAGGTCCAGGCACAGGCTTCGTCGCCACATGTGGCCAACCTCGCCGTCCGCATCGCGAGCCTTCCTGTACTTAGCATCGCGGCAATCAGGGGTTATGCGCGCGGGTTCGGCGCCGACTTCTCTTCTGCGTGCGACTTACGCTTCGCCAGCCGCGAGAAGGCAGTCTTTTGTCAGCCAGAAGTCGGGGCGGGCATCATCCCCCCCGGTGGCGGAGCCTTCGAGTTGCTTCCACGAAGAGTCGGCCCGCGCAAGAGCACTAGAGATCCTCCTCAGCTCAGACGACTATAATGCTACCACGGCGGAGCTGTACGGATGGATCAACCGCGCCATTCCAGACGCCGAGTTCGAGGACTTCGTCGACAAGTTTGCTCGTCGAATCGCAAGTTTCGACGCTCAGCTCCTGATCGAGACGAAGCGTGTCGTGGATTCTCGCTGGGGGATGCCGAGCCAAGTCGATTTCGCTGCTGGAATGACCCTTTTTAGGGAATCTACCAAGTGGCCCTCTGCTGCTCGTATGAAGGCCCTTTTCGACAAAGGCTTGCAGAGTGATGAAGAGGTTGAACGTAATTTGGGTGCGGTCATCGGAACTGTCACTGAAGAAGACTTGAGCAAATATAGAGAGTAGATAGAAAGTGCCTAAAGAAAGTGAGTTGCAAATCACTTGTATCAAAGGAAATTGAAGGTCTCCGGCTTCATGTCAATAAAAAATATT|downstream_gene_variant|MODIFIER|TRIREDRAFT_77056|gene-TRIREDRAFT_77056|transcript|XM_006964609.1|protein_coding||c.*4616delTinsGTAACGCCGCGGACAGATTTCTGACCCGAATTTGTAATTCAGAAGAGCTTTTGCCCTGCGAATCGATGTGATTTATTAAGCGTGAACCCTTTGTTGATGGGTTTTGTTAGTGGGTAACTTTGTTCGTCGACTATCGTGCCCATCCATGCACTTTCCTAATCGAGCCAGATTCCAGCCTCGGCGTTGACATATTGACAGAGAAGAGAAACTCCCACATTTTGATACTTTTGATGGAGTTCGATTCAGTTTTAGATGTTTAGTCGTCTTAATCAAAGGAACTCAACATTGAGCGGAGACAGTAGAAAAAGAGATGCTCTTGTTAGAATAATCAATGTCGATGTGATGGAAACAAGCCCCTTTGAAGCTCTTATAAAAGGAACAAGAGAACCTCAATCGTCAACCATCCACATAGACTCATTAGTGTGAAACCCAATTCAAACTAGCAAACTAGAAAAGAAATCCCAAAAAGAAATCTCAGCCATGTCCTCCACCGAAGCCATCATCGTCAACAAAATCACCCCCGCCTACTGGCGCGCAACCTTCAACAACGGCACCCTCAACCTCTTCGGTCCAGAAGGCCACGTCGCCCTCAAGAAGCTCGTCGAAGACCTCGAATCGGACAAGTCCGGTCCGCGTCATCGTCTTCGACTCCTCCAGCCCAGACTTCTTCGTCGCCCACGCCGACATCCTGCGCGTCGCTGAAGAACCTCAAGGTCCAGGCACAGGCTTCGTCGCCACATGTGGCCAACCTCGCCGTCCGCATCGCGAGCCTTCCTGTACTTAGCATCGCGGCAATCAGGGGTTATGCGCGCGGGTTCGGCGCCGACTTCTCTTCTGCGTGCGACTTACGCTTCGCCAGCCGCGAGAAGGCAGTCTTTTGTCAGCCAGAAGTCGGGGCGGGCATCATCCCCCCCGGTGGCGGAGCCTTCGAGTTGCTTCCACGAAGAGTCGGCCCGCGCAAGAGCACTAGAGATCCTCCTCAGCTCAGACGACTATAATGCTACCACGGCGGAGCTGTACGGATGGATCAACCGCGCCATTCCAGACGCCGAGTTCGAGGACTTCGTCGACAAGTTTGCTCGTCGAATCGCAAGTTTCGACGCTCAGCTCCTGATCGAGACGAAGCGTGTCGTGGATTCTCGCTGGGGGATGCCGAGCCAAGTCGATTTCGCTGCTGGAATGACCCTTTTTAGGGAATCTACCAAGTGGCCCTCTGCTGCTCGTATGAAGGCCCTTTTCGACAAAGGCTTGCAGAGTGATGAAGAGGTTGAACGTAATTTGGGTGCGGTCATCGGAACTGTCACTGAAGAAGACTTGAGCAAATATAGAGAGTAGATAGAAAGTGCCTAAAGAAAGTGAGTTGCAAATCACTTGTATCAAAGGAAATTGAAGGTCTCCGGCTTCATGTCAATAAAAAATATT|||||3730|WARNING_TRANSCRIPT_NO_START_CODON,GTAACGCCGCGGACAGATTTCTGACCCGAATTTGTAATTCAGAAGAGCTTTTGCCCTGCGAATCGATGTGATTTATTAAGCGTGAACCCTTTGTTGATGGGTTTTGTTAGTGGGTAACTTTGTTCGTCGACTATCGTGCCCATCCATGCACTTTCCTAATCGAGCCAGATTCCAGCCTCGGCGTTGACATATTGACAGAGAAGAGAAACTCCCACATTTTGATACTTTTGATGGAGTTCGATTCAGTTTTAGATGTTTAGTCGTCTTAATCAAAGGAACTCAACATTGAGCGGAGACAGTAGAAAAAGAGATGCTCTTGTTAGAATAATCAATGTCGATGTGATGGAAACAAGCCCCTTTGAAGCTCTTATAAAAGGAACAAGAGAACCTCAATCGTCAACCATCCACATAGACTCATTAGTGTGAAACCCAATTCAAACTAGCAAACTAGAAAAGAAATCCCAAAAAGAAATCTCAGCCATGTCCTCCACCGAAGCCATCATCGTCAACAAAATCACCCCCGCCTACTGGCGCGCAACCTTCAACAACGGCACCCTCAACCTCTTCGGTCCAGAAGGCCACGTCGCCCTCAAGAAGCTCGTCGAAGACCTCGAATCGGACAAGTCCGGTCCGCGTCATCGTCTTCGACTCCTCCAGCCCAGACTTCTTCGTCGCCCACGCCGACATCCTGCGCGTCGCTGAAGAACCTCAAGGTCCAGGCACAGGCTTCGTCGCCACATGTGGCCAACCTCGCCGTCCGCATCGCGAGCCTTCCTGTACTTAGCATCGCGGCAATCAGGGGTTATGCGCGCGGGTTCGGCGCCGACTTCTCTTCTGCGTGCGACTTACGCTTCGCCAGCCGCGAGAAGGCAGTCTTTTGTCAGCCAGAAGTCGGGGCGGGCATCATCCCCCCCGGTGGCGGAGCCTTCGAGTTGCTTCCACGAAGAGTCGGCCCGCGCAAGAGCACTAGAGATCCTCCTCAGCTCAGACGACTATAATGCTACCACGGCGGAGCTGTACGGATGGATCAACCGCGCCATTCCAGACGCCGAGTTCGAGGACTTCGTCGACAAGTTTGCTCGTCGAATCGCAAGTTTCGACGCTCAGCTCCTGATCGAGACGAAGCGTGTCGTGGATTCTCGCTGGGGGATGCCGAGCCAAGTCGATTTCGCTGCTGGAATGACCCTTTTTAGGGAATCTACCAAGTGGCCCTCTGCTGCTCGTATGAAGGCCCTTTTCGACAAAGGCTTGCAGAGTGATGAAGAGGTTGAACGTAATTTGGGTGCGGTCATCGGAACTGTCACTGAAGAAGACTTGAGCAAATATAGAGAGTAGATAGAAAGTGCCTAAAGAAAGTGAGTTGCAAATCACTTGTATCAAAGGAAATTGAAGGTCTCCGGCTTCATGTCAATAAAAAATATT|downstream_gene_variant|MODIFIER|TRIREDRAFT_59991|gene-TRIREDRAFT_59991|transcript|XM_006964425.1|protein_coding||c.*3306delAinsGTAACGCCGCGGACAGATTTCTGACCCGAATTTGTAATTCAGAAGAGCTTTTGCCCTGCGAATCGATGTGATTTATTAAGCGTGAACCCTTTGTTGATGGGTTTTGTTAGTGGGTAACTTTGTTCGTCGACTATCGTGCCCATCCATGCACTTTCCTAATCGAGCCAGATTCCAGCCTCGGCGTTGACATATTGACAGAGAAGAGAAACTCCCACATTTTGATACTTTTGATGGAGTTCGATTCAGTTTTAGATGTTTAGTCGTCTTAATCAAAGGAACTCAACATTGAGCGGAGACAGTAGAAAAAGAGATGCTCTTGTTAGAATAATCAATGTCGATGTGATGGAAACAAGCCCCTTTGAAGCTCTTATAAAAGGAACAAGAGAACCTCAATCGTCAACCATCCACATAGACTCATTAGTGTGAAACCCAATTCAAACTAGCAAACTAGAAAAGAAATCCCAAAAAGAAATCTCAGCCATGTCCTCCACCGAAGCCATCATCGTCAACAAAATCACCCCCGCCTACTGGCGCGCAACCTTCAACAACGGCACCCTCAACCTCTTCGGTCCAGAAGGCCACGTCGCCCTCAAGAAGCTCGTCGAAGACCTCGAATCGGACAAGTCCGGTCCGCGTCATCGTCTTCGACTCCTCCAGCCCAGACTTCTTCGTCGCCCACGCCGACATCCTGCGCGTCGCTGAAGAACCTCAAGGTCCAGGCACAGGCTTCGTCGCCACATGTGGCCAACCTCGCCGTCCGCATCGCGAGCCTTCCTGTACTTAGCATCGCGGCAATCAGGGGTTATGCGCGCGGGTTCGGCGCCGACTTCTCTTCTGCGTGCGACTTACGCTTCGCCAGCCGCGAGAAGGCAGTCTTTTGTCAGCCAGAAGTCGGGGCGGGCATCATCCCCCCCGGTGGCGGAGCCTTCGAGTTGCTTCCACGAAGAGTCGGCCCGCGCAAGAGCACTAGAGATCCTCCTCAGCTCAGACGACTATAATGCTACCACGGCGGAGCTGTACGGATGGATCAACCGCGCCATTCCAGACGCCGAGTTCGAGGACTTCGTCGACAAGTTTGCTCGTCGAATCGCAAGTTTCGACGCTCAGCTCCTGATCGAGACGAAGCGTGTCGTGGATTCTCGCTGGGGGATGCCGAGCCAAGTCGATTTCGCTGCTGGAATGACCCTTTTTAGGGAATCTACCAAGTGGCCCTCTGCTGCTCGTATGAAGGCCCTTTTCGACAAAGGCTTGCAGAGTGATGAAGAGGTTGAACGTAATTTGGGTGCGGTCATCGGAACTGTCACTGAAGAAGACTTGAGCAAATATAGAGAGTAGATAGAAAGTGCCTAAAGAAAGTGAGTTGCAAATCACTTGTATCAAAGGAAATTGAAGGTCTCCGGCTTCATGTCAATAAAAAATATT|||||2237|WARNING_TRANSCRIPT_NO_START_CODON,GTAACGCCGCGGACAGATTTCTGACCCGAATTTGTAATTCAGAAGAGCTTTTGCCCTGCGAATCGATGTGATTTATTAAGCGTGAACCCTTTGTTGATGGGTTTTGTTAGTGGGTAACTTTGTTCGTCGACTATCGTGCCCATCCATGCACTTTCCTAATCGAGCCAGATTCCAGCCTCGGCGTTGACATATTGACAGAGAAGAGAAACTCCCACATTTTGATACTTTTGATGGAGTTCGATTCAGTTTTAGATGTTTAGTCGTCTTAATCAAAGGAACTCAACATTGAGCGGAGACAGTAGAAAAAGAGATGCTCTTGTTAGAATAATCAATGTCGATGTGATGGAAACAAGCCCCTTTGAAGCTCTTATAAAAGGAACAAGAGAACCTCAATCGTCAACCATCCACATAGACTCATTAGTGTGAAACCCAATTCAAACTAGCAAACTAGAAAAGAAATCCCAAAAAGAAATCTCAGCCATGTCCTCCACCGAAGCCATCATCGTCAACAAAATCACCCCCGCCTACTGGCGCGCAACCTTCAACAACGGCACCCTCAACCTCTTCGGTCCAGAAGGCCACGTCGCCCTCAAGAAGCTCGTCGAAGACCTCGAATCGGACAAGTCCGGTCCGCGTCATCGTCTTCGACTCCTCCAGCCCAGACTTCTTCGTCGCCCACGCCGACATCCTGCGCGTCGCTGAAGAACCTCAAGGTCCAGGCACAGGCTTCGTCGCCACATGTGGCCAACCTCGCCGTCCGCATCGCGAGCCTTCCTGTACTTAGCATCGCGGCAATCAGGGGTTATGCGCGCGGGTTCGGCGCCGACTTCTCTTCTGCGTGCGACTTACGCTTCGCCAGCCGCGAGAAGGCAGTCTTTTGTCAGCCAGAAGTCGGGGCGGGCATCATCCCCCCCGGTGGCGGAGCCTTCGAGTTGCTTCCACGAAGAGTCGGCCCGCGCAAGAGCACTAGAGATCCTCCTCAGCTCAGACGACTATAATGCTACCACGGCGGAGCTGTACGGATGGATCAACCGCGCCATTCCAGACGCCGAGTTCGAGGACTTCGTCGACAAGTTTGCTCGTCGAATCGCAAGTTTCGACGCTCAGCTCCTGATCGAGACGAAGCGTGTCGTGGATTCTCGCTGGGGGATGCCGAGCCAAGTCGATTTCGCTGCTGGAATGACCCTTTTTAGGGAATCTACCAAGTGGCCCTCTGCTGCTCGTATGAAGGCCCTTTTCGACAAAGGCTTGCAGAGTGATGAAGAGGTTGAACGTAATTTGGGTGCGGTCATCGGAACTGTCACTGAAGAAGACTTGAGCAAATATAGAGAGTAGATAGAAAGTGCCTAAAGAAAGTGAGTTGCAAATCACTTGTATCAAAGGAAATTGAAGGTCTCCGGCTTCATGTCAATAAAAAATATT|downstream_gene_variant|MODIFIER|TRIREDRAFT_59991|gene-TRIREDRAFT_59991|transcript|XM_006964425.1|protein_coding||c.*3306delCinsGTAACGCCGCGGACAGATTTCTGACCCGAATTTGTAATTCAGAAGAGCTTTTGCCCTGCGAATCGATGTGATTTATTAAGCGTGAACCCTTTGTTGATGGGTTTTGTTAGTGGGTAACTTTGTTCGTCGACTATCGTGCCCATCCATGCACTTTCCTAATCGAGCCAGATTCCAGCCTCGGCGTTGACATATTGACAGAGAAGAGAAACTCCCACATTTTGATACTTTTGATGGAGTTCGATTCAGTTTTAGATGTTTAGTCGTCTTAATCAAAGGAACTCAACATTGAGCGGAGACAGTAGAAAAAGAGATGCTCTTGTTAGAATAATCAATGTCGATGTGATGGAAACAAGCCCCTTTGAAGCTCTTATAAAAGGAACAAGAGAACCTCAATCGTCAACCATCCACATAGACTCATTAGTGTGAAACCCAATTCAAACTAGCAAACTAGAAAAGAAATCCCAAAAAGAAATCTCAGCCATGTCCTCCACCGAAGCCATCATCGTCAACAAAATCACCCCCGCCTACTGGCGCGCAACCTTCAACAACGGCACCCTCAACCTCTTCGGTCCAGAAGGCCACGTCGCCCTCAAGAAGCTCGTCGAAGACCTCGAATCGGACAAGTCCGGTCCGCGTCATCGTCTTCGACTCCTCCAGCCCAGACTTCTTCGTCGCCCACGCCGACATCCTGCGCGTCGCTGAAGAACCTCAAGGTCCAGGCACAGGCTTCGTCGCCACATGTGGCCAACCTCGCCGTCCGCATCGCGAGCCTTCCTGTACTTAGCATCGCGGCAATCAGGGGTTATGCGCGCGGGTTCGGCGCCGACTTCTCTTCTGCGTGCGACTTACGCTTCGCCAGCCGCGAGAAGGCAGTCTTTTGTCAGCCAGAAGTCGGGGCGGGCATCATCCCCCCCGGTGGCGGAGCCTTCGAGTTGCTTCCACGAAGAGTCGGCCCGCGCAAGAGCACTAGAGATCCTCCTCAGCTCAGACGACTATAATGCTACCACGGCGGAGCTGTACGGATGGATCAACCGCGCCATTCCAGACGCCGAGTTCGAGGACTTCGTCGACAAGTTTGCTCGTCGAATCGCAAGTTTCGACGCTCAGCTCCTGATCGAGACGAAGCGTGTCGTGGATTCTCGCTGGGGGATGCCGAGCCAAGTCGATTTCGCTGCTGGAATGACCCTTTTTAGGGAATCTACCAAGTGGCCCTCTGCTGCTCGTATGAAGGCCCTTTTCGACAAAGGCTTGCAGAGTGATGAAGAGGTTGAACGTAATTTGGGTGCGGTCATCGGAACTGTCACTGAAGAAGACTTGAGCAAATATAGAGAGTAGATAGAAAGTGCCTAAAGAAAGTGAGTTGCAAATCACTTGTATCAAAGGAAATTGAAGGTCTCCGGCTTCATGTCAATAAAAAATATT|||||2237|WARNING_TRANSCRIPT_NO_START_CODON,GTAACGCCGCGGACAGATTTCTGACCCGAATTTGTAATTCAGAAGAGCTTTTGCCCTGCGAATCGATGTGATTTATTAAGCGTGAACCCTTTGTTGATGGGTTTTGTTAGTGGGTAACTTTGTTCGTCGACTATCGTGCCCATCCATGCACTTTCCTAATCGAGCCAGATTCCAGCCTCGGCGTTGACATATTGACAGAGAAGAGAAACTCCCACATTTTGATACTTTTGATGGAGTTCGATTCAGTTTTAGATGTTTAGTCGTCTTAATCAAAGGAACTCAACATTGAGCGGAGACAGTAGAAAAAGAGATGCTCTTGTTAGAATAATCAATGTCGATGTGATGGAAACAAGCCCCTTTGAAGCTCTTATAAAAGGAACAAGAGAACCTCAATCGTCAACCATCCACATAGACTCATTAGTGTGAAACCCAATTCAAACTAGCAAACTAGAAAAGAAATCCCAAAAAGAAATCTCAGCCATGTCCTCCACCGAAGCCATCATCGTCAACAAAATCACCCCCGCCTACTGGCGCGCAACCTTCAACAACGGCACCCTCAACCTCTTCGGTCCAGAAGGCCACGTCGCCCTCAAGAAGCTCGTCGAAGACCTCGAATCGGACAAGTCCGGTCCGCGTCATCGTCTTCGACTCCTCCAGCCCAGACTTCTTCGTCGCCCACGCCGACATCCTGCGCGTCGCTGAAGAACCTCAAGGTCCAGGCACAGGCTTCGTCGCCACATGTGGCCAACCTCGCCGTCCGCATCGCGAGCCTTCCTGTACTTAGCATCGCGGCAATCAGGGGTTATGCGCGCGGGTTCGGCGCCGACTTCTCTTCTGCGTGCGACTTACGCTTCGCCAGCCGCGAGAAGGCAGTCTTTTGTCAGCCAGAAGTCGGGGCGGGCATCATCCCCCCCGGTGGCGGAGCCTTCGAGTTGCTTCCACGAAGAGTCGGCCCGCGCAAGAGCACTAGAGATCCTCCTCAGCTCAGACGACTATAATGCTACCACGGCGGAGCTGTACGGATGGATCAACCGCGCCATTCCAGACGCCGAGTTCGAGGACTTCGTCGACAAGTTTGCTCGTCGAATCGCAAGTTTCGACGCTCAGCTCCTGATCGAGACGAAGCGTGTCGTGGATTCTCGCTGGGGGATGCCGAGCCAAGTCGATTTCGCTGCTGGAATGACCCTTTTTAGGGAATCTACCAAGTGGCCCTCTGCTGCTCGTATGAAGGCCCTTTTCGACAAAGGCTTGCAGAGTGATGAAGAGGTTGAACGTAATTTGGGTGCGGTCATCGGAACTGTCACTGAAGAAGACTTGAGCAAATATAGAGAGTAGATAGAAAGTGCCTAAAGAAAGTGAGTTGCAAATCACTTGTATCAAAGGAAATTGAAGGTCTCCGGCTTCATGTCAATAAAAAATATT|downstream_gene_variant|MODIFIER|TRIREDRAFT_59991|gene-TRIREDRAFT_59991|transcript|XM_006964425.1|protein_coding||c.*3305_*3306insGTAACGCCGCGGACAGATTTCTGACCCGAATTTGTAATTCAGAAGAGCTTTTGCCCTGCGAATCGATGTGATTTATTAAGCGTGAACCCTTTGTTGATGGGTTTTGTTAGTGGGTAACTTTGTTCGTCGACTATCGTGCCCATCCATGCACTTTCCTAATCGAGCCAGATTCCAGCCTCGGCGTTGACATATTGACAGAGAAGAGAAACTCCCACATTTTGATACTTTTGATGGAGTTCGATTCAGTTTTAGATGTTTAGTCGTCTTAATCAAAGGAACTCAACATTGAGCGGAGACAGTAGAAAAAGAGATGCTCTTGTTAGAATAATCAATGTCGATGTGATGGAAACAAGCCCCTTTGAAGCTCTTATAAAAGGAACAAGAGAACCTCAATCGTCAACCATCCACATAGACTCATTAGTGTGAAACCCAATTCAAACTAGCAAACTAGAAAAGAAATCCCAAAAAGAAATCTCAGCCATGTCCTCCACCGAAGCCATCATCGTCAACAAAATCACCCCCGCCTACTGGCGCGCAACCTTCAACAACGGCACCCTCAACCTCTTCGGTCCAGAAGGCCACGTCGCCCTCAAGAAGCTCGTCGAAGACCTCGAATCGGACAAGTCCGGTCCGCGTCATCGTCTTCGACTCCTCCAGCCCAGACTTCTTCGTCGCCCACGCCGACATCCTGCGCGTCGCTGAAGAACCTCAAGGTCCAGGCACAGGCTTCGTCGCCACATGTGGCCAACCTCGCCGTCCGCATCGCGAGCCTTCCTGTACTTAGCATCGCGGCAATCAGGGGTTATGCGCGCGGGTTCGGCGCCGACTTCTCTTCTGCGTGCGACTTACGCTTCGCCAGCCGCGAGAAGGCAGTCTTTTGTCAGCCAGAAGTCGGGGCGGGCATCATCCCCCCCGGTGGCGGAGCCTTCGAGTTGCTTCCACGAAGAGTCGGCCCGCGCAAGAGCACTAGAGATCCTCCTCAGCTCAGACGACTATAATGCTACCACGGCGGAGCTGTACGGATGGATCAACCGCGCCATTCCAGACGCCGAGTTCGAGGACTTCGTCGACAAGTTTGCTCGTCGAATCGCAAGTTTCGACGCTCAGCTCCTGATCGAGACGAAGCGTGTCGTGGATTCTCGCTGGGGGATGCCGAGCCAAGTCGATTTCGCTGCTGGAATGACCCTTTTTAGGGAATCTACCAAGTGGCCCTCTGCTGCTCGTATGAAGGCCCTTTTCGACAAAGGCTTGCAGAGTGATGAAGAGGTTGAACGTAATTTGGGTGCGGTCATCGGAACTGTCACTGAAGAAGACTTGAGCAAATATAGAGAGTAGATAGAAAGTGCCTAAAGAAAGTGAGTTGCAAATCACTTGTATCAAAGGAAATTGAAGGTCTCCGGCTTCATGTCAATAAAAAATATT|||||2237|WARNING_TRANSCRIPT_NO_START_CODON,GTAACGCCGCGGACAGATTTCTGACCCGAATTTGTAATTCAGAAGAGCTTTTGCCCTGCGAATCGATGTGATTTATTAAGCGTGAACCCTTTGTTGATGGGTTTTGTTAGTGGGTAACTTTGTTCGTCGACTATCGTGCCCATCCATGCACTTTCCTAATCGAGCCAGATTCCAGCCTCGGCGTTGACATATTGACAGAGAAGAGAAACTCCCACATTTTGATACTTTTGATGGAGTTCGATTCAGTTTTAGATGTTTAGTCGTCTTAATCAAAGGAACTCAACATTGAGCGGAGACAGTAGAAAAAGAGATGCTCTTGTTAGAATAATCAATGTCGATGTGATGGAAACAAGCCCCTTTGAAGCTCTTATAAAAGGAACAAGAGAACCTCAATCGTCAACCATCCACATAGACTCATTAGTGTGAAACCCAATTCAAACTAGCAAACTAGAAAAGAAATCCCAAAAAGAAATCTCAGCCATGTCCTCCACCGAAGCCATCATCGTCAACAAAATCACCCCCGCCTACTGGCGCGCAACCTTCAACAACGGCACCCTCAACCTCTTCGGTCCAGAAGGCCACGTCGCCCTCAAGAAGCTCGTCGAAGACCTCGAATCGGACAAGTCCGGTCCGCGTCATCGTCTTCGACTCCTCCAGCCCAGACTTCTTCGTCGCCCACGCCGACATCCTGCGCGTCGCTGAAGAACCTCAAGGTCCAGGCACAGGCTTCGTCGCCACATGTGGCCAACCTCGCCGTCCGCATCGCGAGCCTTCCTGTACTTAGCATCGCGGCAATCAGGGGTTATGCGCGCGGGTTCGGCGCCGACTTCTCTTCTGCGTGCGACTTACGCTTCGCCAGCCGCGAGAAGGCAGTCTTTTGTCAGCCAGAAGTCGGGGCGGGCATCATCCCCCCCGGTGGCGGAGCCTTCGAGTTGCTTCCACGAAGAGTCGGCCCGCGCAAGAGCACTAGAGATCCTCCTCAGCTCAGACGACTATAATGCTACCACGGCGGAGCTGTACGGATGGATCAACCGCGCCATTCCAGACGCCGAGTTCGAGGACTTCGTCGACAAGTTTGCTCGTCGAATCGCAAGTTTCGACGCTCAGCTCCTGATCGAGACGAAGCGTGTCGTGGATTCTCGCTGGGGGATGCCGAGCCAAGTCGATTTCGCTGCTGGAATGACCCTTTTTAGGGAATCTACCAAGTGGCCCTCTGCTGCTCGTATGAAGGCCCTTTTCGACAAAGGCTTGCAGAGTGATGAAGAGGTTGAACGTAATTTGGGTGCGGTCATCGGAACTGTCACTGAAGAAGACTTGAGCAAATATAGAGAGTAGATAGAAAGTGCCTAAAGAAAGTGAGTTGCAAATCACTTGTATCAAAGGAAATTGAAGGTCTCCGGCTTCATGTCAATAAAAAATATT|downstream_gene_variant|MODIFIER|TRIREDRAFT_59991|gene-TRIREDRAFT_59991|transcript|XM_006964425.1|protein_coding||c.*3306delTinsGTAACGCCGCGGACAGATTTCTGACCCGAATTTGTAATTCAGAAGAGCTTTTGCCCTGCGAATCGATGTGATTTATTAAGCGTGAACCCTTTGTTGATGGGTTTTGTTAGTGGGTAACTTTGTTCGTCGACTATCGTGCCCATCCATGCACTTTCCTAATCGAGCCAGATTCCAGCCTCGGCGTTGACATATTGACAGAGAAGAGAAACTCCCACATTTTGATACTTTTGATGGAGTTCGATTCAGTTTTAGATGTTTAGTCGTCTTAATCAAAGGAACTCAACATTGAGCGGAGACAGTAGAAAAAGAGATGCTCTTGTTAGAATAATCAATGTCGATGTGATGGAAACAAGCCCCTTTGAAGCTCTTATAAAAGGAACAAGAGAACCTCAATCGTCAACCATCCACATAGACTCATTAGTGTGAAACCCAATTCAAACTAGCAAACTAGAAAAGAAATCCCAAAAAGAAATCTCAGCCATGTCCTCCACCGAAGCCATCATCGTCAACAAAATCACCCCCGCCTACTGGCGCGCAACCTTCAACAACGGCACCCTCAACCTCTTCGGTCCAGAAGGCCACGTCGCCCTCAAGAAGCTCGTCGAAGACCTCGAATCGGACAAGTCCGGTCCGCGTCATCGTCTTCGACTCCTCCAGCCCAGACTTCTTCGTCGCCCACGCCGACATCCTGCGCGTCGCTGAAGAACCTCAAGGTCCAGGCACAGGCTTCGTCGCCACATGTGGCCAACCTCGCCGTCCGCATCGCGAGCCTTCCTGTACTTAGCATCGCGGCAATCAGGGGTTATGCGCGCGGGTTCGGCGCCGACTTCTCTTCTGCGTGCGACTTACGCTTCGCCAGCCGCGAGAAGGCAGTCTTTTGTCAGCCAGAAGTCGGGGCGGGCATCATCCCCCCCGGTGGCGGAGCCTTCGAGTTGCTTCCACGAAGAGTCGGCCCGCGCAAGAGCACTAGAGATCCTCCTCAGCTCAGACGACTATAATGCTACCACGGCGGAGCTGTACGGATGGATCAACCGCGCCATTCCAGACGCCGAGTTCGAGGACTTCGTCGACAAGTTTGCTCGTCGAATCGCAAGTTTCGACGCTCAGCTCCTGATCGAGACGAAGCGTGTCGTGGATTCTCGCTGGGGGATGCCGAGCCAAGTCGATTTCGCTGCTGGAATGACCCTTTTTAGGGAATCTACCAAGTGGCCCTCTGCTGCTCGTATGAAGGCCCTTTTCGACAAAGGCTTGCAGAGTGATGAAGAGGTTGAACGTAATTTGGGTGCGGTCATCGGAACTGTCACTGAAGAAGACTTGAGCAAATATAGAGAGTAGATAGAAAGTGCCTAAAGAAAGTGAGTTGCAAATCACTTGTATCAAAGGAAATTGAAGGTCTCCGGCTTCATGTCAATAAAAAATATT|||||2237|WARNING_TRANSCRIPT_NO_START_CODON,GTAACGCCGCGGACAGATTTCTGACCCGAATTTGTAATTCAGAAGAGCTTTTGCCCTGCGAATCGATGTGATTTATTAAGCGTGAACCCTTTGTTGATGGGTTTTGTTAGTGGGTAACTTTGTTCGTCGACTATCGTGCCCATCCATGCACTTTCCTAATCGAGCCAGATTCCAGCCTCGGCGTTGACATATTGACAGAGAAGAGAAACTCCCACATTTTGATACTTTTGATGGAGTTCGATTCAGTTTTAGATGTTTAGTCGTCTTAATCAAAGGAACTCAACATTGAGCGGAGACAGTAGAAAAAGAGATGCTCTTGTTAGAATAATCAATGTCGATGTGATGGAAACAAGCCCCTTTGAAGCTCTTATAAAAGGAACAAGAGAACCTCAATCGTCAACCATCCACATAGACTCATTAGTGTGAAACCCAATTCAAACTAGCAAACTAGAAAAGAAATCCCAAAAAGAAATCTCAGCCATGTCCTCCACCGAAGCCATCATCGTCAACAAAATCACCCCCGCCTACTGGCGCGCAACCTTCAACAACGGCACCCTCAACCTCTTCGGTCCAGAAGGCCACGTCGCCCTCAAGAAGCTCGTCGAAGACCTCGAATCGGACAAGTCCGGTCCGCGTCATCGTCTTCGACTCCTCCAGCCCAGACTTCTTCGTCGCCCACGCCGACATCCTGCGCGTCGCTGAAGAACCTCAAGGTCCAGGCACAGGCTTCGTCGCCACATGTGGCCAACCTCGCCGTCCGCATCGCGAGCCTTCCTGTACTTAGCATCGCGGCAATCAGGGGTTATGCGCGCGGGTTCGGCGCCGACTTCTCTTCTGCGTGCGACTTACGCTTCGCCAGCCGCGAGAAGGCAGTCTTTTGTCAGCCAGAAGTCGGGGCGGGCATCATCCCCCCCGGTGGCGGAGCCTTCGAGTTGCTTCCACGAAGAGTCGGCCCGCGCAAGAGCACTAGAGATCCTCCTCAGCTCAGACGACTATAATGCTACCACGGCGGAGCTGTACGGATGGATCAACCGCGCCATTCCAGACGCCGAGTTCGAGGACTTCGTCGACAAGTTTGCTCGTCGAATCGCAAGTTTCGACGCTCAGCTCCTGATCGAGACGAAGCGTGTCGTGGATTCTCGCTGGGGGATGCCGAGCCAAGTCGATTTCGCTGCTGGAATGACCCTTTTTAGGGAATCTACCAAGTGGCCCTCTGCTGCTCGTATGAAGGCCCTTTTCGACAAAGGCTTGCAGAGTGATGAAGAGGTTGAACGTAATTTGGGTGCGGTCATCGGAACTGTCACTGAAGAAGACTTGAGCAAATATAGAGAGTAGATAGAAAGTGCCTAAAGAAAGTGAGTTGCAAATCACTTGTATCAAAGGAAATTGAAGGTCTCCGGCTTCATGTCAATAAAAAATATT|downstream_gene_variant|MODIFIER|exon-XM_006964425.1-1|GENE_exon-XM_006964425.1-1|transcript|rna-XM_006964425.1|protein_coding||c.*2237delAinsGTAACGCCGCGGACAGATTTCTGACCCGAATTTGTAATTCAGAAGAGCTTTTGCCCTGCGAATCGATGTGATTTATTAAGCGTGAACCCTTTGTTGATGGGTTTTGTTAGTGGGTAACTTTGTTCGTCGACTATCGTGCCCATCCATGCACTTTCCTAATCGAGCCAGATTCCAGCCTCGGCGTTGACATATTGACAGAGAAGAGAAACTCCCACATTTTGATACTTTTGATGGAGTTCGATTCAGTTTTAGATGTTTAGTCGTCTTAATCAAAGGAACTCAACATTGAGCGGAGACAGTAGAAAAAGAGATGCTCTTGTTAGAATAATCAATGTCGATGTGATGGAAACAAGCCCCTTTGAAGCTCTTATAAAAGGAACAAGAGAACCTCAATCGTCAACCATCCACATAGACTCATTAGTGTGAAACCCAATTCAAACTAGCAAACTAGAAAAGAAATCCCAAAAAGAAATCTCAGCCATGTCCTCCACCGAAGCCATCATCGTCAACAAAATCACCCCCGCCTACTGGCGCGCAACCTTCAACAACGGCACCCTCAACCTCTTCGGTCCAGAAGGCCACGTCGCCCTCAAGAAGCTCGTCGAAGACCTCGAATCGGACAAGTCCGGTCCGCGTCATCGTCTTCGACTCCTCCAGCCCAGACTTCTTCGTCGCCCACGCCGACATCCTGCGCGTCGCTGAAGAACCTCAAGGTCCAGGCACAGGCTTCGTCGCCACATGTGGCCAACCTCGCCGTCCGCATCGCGAGCCTTCCTGTACTTAGCATCGCGGCAATCAGGGGTTATGCGCGCGGGTTCGGCGCCGACTTCTCTTCTGCGTGCGACTTACGCTTCGCCAGCCGCGAGAAGGCAGTCTTTTGTCAGCCAGAAGTCGGGGCGGGCATCATCCCCCCCGGTGGCGGAGCCTTCGAGTTGCTTCCACGAAGAGTCGGCCCGCGCAAGAGCACTAGAGATCCTCCTCAGCTCAGACGACTATAATGCTACCACGGCGGAGCTGTACGGATGGATCAACCGCGCCATTCCAGACGCCGAGTTCGAGGACTTCGTCGACAAGTTTGCTCGTCGAATCGCAAGTTTCGACGCTCAGCTCCTGATCGAGACGAAGCGTGTCGTGGATTCTCGCTGGGGGATGCCGAGCCAAGTCGATTTCGCTGCTGGAATGACCCTTTTTAGGGAATCTACCAAGTGGCCCTCTGCTGCTCGTATGAAGGCCCTTTTCGACAAAGGCTTGCAGAGTGATGAAGAGGTTGAACGTAATTTGGGTGCGGTCATCGGAACTGTCACTGAAGAAGACTTGAGCAAATATAGAGAGTAGATAGAAAGTGCCTAAAGAAAGTGAGTTGCAAATCACTTGTATCAAAGGAAATTGAAGGTCTCCGGCTTCATGTCAATAAAAAATATT|||||2237|,GTAACGCCGCGGACAGATTTCTGACCCGAATTTGTAATTCAGAAGAGCTTTTGCCCTGCGAATCGATGTGATTTATTAAGCGTGAACCCTTTGTTGATGGGTTTTGTTAGTGGGTAACTTTGTTCGTCGACTATCGTGCCCATCCATGCACTTTCCTAATCGAGCCAGATTCCAGCCTCGGCGTTGACATATTGACAGAGAAGAGAAACTCCCACATTTTGATACTTTTGATGGAGTTCGATTCAGTTTTAGATGTTTAGTCGTCTTAATCAAAGGAACTCAACATTGAGCGGAGACAGTAGAAAAAGAGATGCTCTTGTTAGAATAATCAATGTCGATGTGATGGAAACAAGCCCCTTTGAAGCTCTTATAAAAGGAACAAGAGAACCTCAATCGTCAACCATCCACATAGACTCATTAGTGTGAAACCCAATTCAAACTAGCAAACTAGAAAAGAAATCCCAAAAAGAAATCTCAGCCATGTCCTCCACCGAAGCCATCATCGTCAACAAAATCACCCCCGCCTACTGGCGCGCAACCTTCAACAACGGCACCCTCAACCTCTTCGGTCCAGAAGGCCACGTCGCCCTCAAGAAGCTCGTCGAAGACCTCGAATCGGACAAGTCCGGTCCGCGTCATCGTCTTCGACTCCTCCAGCCCAGACTTCTTCGTCGCCCACGCCGACATCCTGCGCGTCGCTGAAGAACCTCAAGGTCCAGGCACAGGCTTCGTCGCCACATGTGGCCAACCTCGCCGTCCGCATCGCGAGCCTTCCTGTACTTAGCATCGCGGCAATCAGGGGTTATGCGCGCGGGTTCGGCGCCGACTTCTCTTCTGCGTGCGACTTACGCTTCGCCAGCCGCGAGAAGGCAGTCTTTTGTCAGCCAGAAGTCGGGGCGGGCATCATCCCCCCCGGTGGCGGAGCCTTCGAGTTGCTTCCACGAAGAGTCGGCCCGCGCAAGAGCACTAGAGATCCTCCTCAGCTCAGACGACTATAATGCTACCACGGCGGAGCTGTACGGATGGATCAACCGCGCCATTCCAGACGCCGAGTTCGAGGACTTCGTCGACAAGTTTGCTCGTCGAATCGCAAGTTTCGACGCTCAGCTCCTGATCGAGACGAAGCGTGTCGTGGATTCTCGCTGGGGGATGCCGAGCCAAGTCGATTTCGCTGCTGGAATGACCCTTTTTAGGGAATCTACCAAGTGGCCCTCTGCTGCTCGTATGAAGGCCCTTTTCGACAAAGGCTTGCAGAGTGATGAAGAGGTTGAACGTAATTTGGGTGCGGTCATCGGAACTGTCACTGAAGAAGACTTGAGCAAATATAGAGAGTAGATAGAAAGTGCCTAAAGAAAGTGAGTTGCAAATCACTTGTATCAAAGGAAATTGAAGGTCTCCGGCTTCATGTCAATAAAAAATATT|downstream_gene_variant|MODIFIER|exon-XM_006964425.1-1|GENE_exon-XM_006964425.1-1|transcript|rna-XM_006964425.1|protein_coding||c.*2237delCinsGTAACGCCGCGGACAGATTTCTGACCCGAATTTGTAATTCAGAAGAGCTTTTGCCCTGCGAATCGATGTGATTTATTAAGCGTGAACCCTTTGTTGATGGGTTTTGTTAGTGGGTAACTTTGTTCGTCGACTATCGTGCCCATCCATGCACTTTCCTAATCGAGCCAGATTCCAGCCTCGGCGTTGACATATTGACAGAGAAGAGAAACTCCCACATTTTGATACTTTTGATGGAGTTCGATTCAGTTTTAGATGTTTAGTCGTCTTAATCAAAGGAACTCAACATTGAGCGGAGACAGTAGAAAAAGAGATGCTCTTGTTAGAATAATCAATGTCGATGTGATGGAAACAAGCCCCTTTGAAGCTCTTATAAAAGGAACAAGAGAACCTCAATCGTCAACCATCCACATAGA
TCATTAGTGTGAAACCCAATTCAAACTAGCAAACTAGAAAAGAAATCCCAAAAAGAAATCTCAGCCATGTCCTCCACCGAAGCCATCATCGTCAACAAAATCACCCCCGCCTACTGGCGCGCAACCTTCAACAACGGCACCCTCAACCTCTTCGGTCCAGAAGGCCACGTCGCCCTCAAGAAGCTCGTCGAAGACCTCGAATCGGACAAGTCCGGTCCGCGTCATCGTCTTCGACTCCTCCAGCCCAGACTTCTTCGTCGCCCACGCCGACATCCTGCGCGTCGCTGAAGAACCTCAAGGTCCAGGCACAGGCTTCGTCGCCACATGTGGCCAACCTCGCCGTCCGCATCGCGAGCCTTCCTGTACTTAGCATCGCGGCAATCAGGGGTTATGCGCGCGGGTTCGGCGCCGACTTCTCTTCTGCGTGCGACTTACGCTTCGCCAGCCGCGAGAAGGCAGTCTTTTGTCAGCCAGAAGTCGGGGCGGGCATCATCCCCCCCGGTGGCGGAGCCTTCGAGTTGCTTCCACGAAGAGTCGGCCCGCGCAAGAGCACTAGAGATCCTCCTCAGCTCAGACGACTATAATGCTACCACGGCGGAGCTGTACGGATGGATCAACCGCGCCATTCCAGACGCCGAGTTCGAGGACTTCGTCGACAAGTTTGCTCGTCGAATCGCAAGTTTCGACGCTCAGCTCCTGATCGAGACGAAGCGTGTCGTGGATTCTCGCTGGGGGATGCCGAGCCAAGTCGATTTCGCTGCTGGAATGACCCTTTTTAGGGAATCTACCAAGTGGCCCTCTGCTGCTCGTATGAAGGCCCTTTTCGACAAAGGCTTGCAGAGTGATGAAGAGGTTGAACGTAATTTGGGTGCGGTCATCGGAACTGTCACTGAAGAAGACTTGAGCAAATATAGAGAGTAGATAGAAAGTGCCTAAAGAAAGTGAGTTGCAAATCACTTGTATCAAAGGAAATTGAAGGTCTCCGGCTTCATGTCAATAAAAAATATT|||||2237|,GTAACGCCGCGGACAGATTTCTGACCCGAATTTGTAATTCAGAAGAGCTTTTGCCCTGCGAATCGATGTGATTTATTAAGCGTGAACCCTTTGTTGATGGGTTTTGTTAGTGGGTAACTTTGTTCGTCGACTATCGTGCCCATCCATGCACTTTCCTAATCGAGCCAGATTCCAGCCTCGGCGTTGACATATTGACAGAGAAGAGAAACTCCCACATTTTGATACTTTTGATGGAGTTCGATTCAGTTTTAGATGTTTAGTCGTCTTAATCAAAGGAACTCAACATTGAGCGGAGACAGTAGAAAAAGAGATGCTCTTGTTAGAATAATCAATGTCGATGTGATGGAAACAAGCCCCTTTGAAGCTCTTATAAAAGGAACAAGAGAACCTCAATCGTCAACCATCCACATAGACTCATTAGTGTGAAACCCAATTCAAACTAGCAAACTAGAAAAGAAATCCCAAAAAGAAATCTCAGCCATGTCCTCCACCGAAGCCATCATCGTCAACAAAATCACCCCCGCCTACTGGCGCGCAACCTTCAACAACGGCACCCTCAACCTCTTCGGTCCAGAAGGCCACGTCGCCCTCAAGAAGCTCGTCGAAGACCTCGAATCGGACAAGTCCGGTCCGCGTCATCGTCTTCGACTCCTCCAGCCCAGACTTCTTCGTCGCCCACGCCGACATCCTGCGCGTCGCTGAAGAACCTCAAGGTCCAGGCACAGGCTTCGTCGCCACATGTGGCCAACCTCGCCGTCCGCATCGCGAGCCTTCCTGTACTTAGCATCGCGGCAATCAGGGGTTATGCGCGCGGGTTCGGCGCCGACTTCTCTTCTGCGTGCGACTTACGCTTCGCCAGCCGCGAGAAGGCAGTCTTTTGTCAGCCAGAAGTCGGGGCGGGCATCATCCCCCCCGGTGGCGGAGCCTTCGAGTTGCTTCCACGAAGAGTCGGCCCGCGCAAGAGCACTAGAGATCCTCCTCAGCTCAGACGACTATAATGCTACCACGGCGGAGCTGTACGGATGGATCAACCGCGCCATTCCAGACGCCGAGTTCGAGGACTTCGTCGACAAGTTTGCTCGTCGAATCGCAAGTTTCGACGCTCAGCTCCTGATCGAGACGAAGCGTGTCGTGGATTCTCGCTGGGGGATGCCGAGCCAAGTCGATTTCGCTGCTGGAATGACCCTTTTTAGGGAATCTACCAAGTGGCCCTCTGCTGCTCGTATGAAGGCCCTTTTCGACAAAGGCTTGCAGAGTGATGAAGAGGTTGAACGTAATTTGGGTGCGGTCATCGGAACTGTCACTGAAGAAGACTTGAGCAAATATAGAGAGTAGATAGAAAGTGCCTAAAGAAAGTGAGTTGCAAATCACTTGTATCAAAGGAAATTGAAGGTCTCCGGCTTCATGTCAATAAAAAATATT|downstream_gene_variant|MODIFIER|exon-XM_006964425.1-1|GENE_exon-XM_006964425.1-1|transcript|rna-XM_006964425.1|protein_coding||c.*2236_*2237insGTAACGCCGCGGACAGATTTCTGACCCGAATTTGTAATTCAGAAGAGCTTTTGCCCTGCGAATCGATGTGATTTATTAAGCGTGAACCCTTTGTTGATGGGTTTTGTTAGTGGGTAACTTTGTTCGTCGACTATCGTGCCCATCCATGCACTTTCCTAATCGAGCCAGATTCCAGCCTCGGCGTTGACATATTGACAGAGAAGAGAAACTCCCACATTTTGATACTTTTGATGGAGTTCGATTCAGTTTTAGATGTTTAGTCGTCTTAATCAAAGGAACTCAACATTGAGCGGAGACAGTAGAAAAAGAGATGCTCTTGTTAGAATAATCAATGTCGATGTGATGGAAACAAGCCCCTTTGAAGCTCTTATAAAAGGAACAAGAGAACCTCAATCGTCAACCATCCACATAGACTCATTAGTGTGAAACCCAATTCAAACTAGCAAACTAGAAAAGAAATCCCAAAAAGAAATCTCAGCCATGTCCTCCACCGAAGCCATCATCGTCAACAAAATCACCCCCGCCTACTGGCGCGCAACCTTCAACAACGGCACCCTCAACCTCTTCGGTCCAGAAGGCCACGTCGCCCTCAAGAAGCTCGTCGAAGACCTCGAATCGGACAAGTCCGGTCCGCGTCATCGTCTTCGACTCCTCCAGCCCAGACTTCTTCGTCGCCCACGCCGACATCCTGCGCGTCGCTGAAGAACCTCAAGGTCCAGGCACAGGCTTCGTCGCCACATGTGGCCAACCTCGCCGTCCGCATCGCGAGCCTTCCTGTACTTAGCATCGCGGCAATCAGGGGTTATGCGCGCGGGTTCGGCGCCGACTTCTCTTCTGCGTGCGACTTACGCTTCGCCAGCCGCGAGAAGGCAGTCTTTTGTCAGCCAGAAGTCGGGGCGGGCATCATCCCCCCCGGTGGCGGAGCCTTCGAGTTGCTTCCACGAAGAGTCGGCCCGCGCAAGAGCACTAGAGATCCTCCTCAGCTCAGACGACTATAATGCTACCACGGCGGAGCTGTACGGATGGATCAACCGCGCCATTCCAGACGCCGAGTTCGAGGACTTCGTCGACAAGTTTGCTCGTCGAATCGCAAGTTTCGACGCTCAGCTCCTGATCGAGACGAAGCGTGTCGTGGATTCTCGCTGGGGGATGCCGAGCCAAGTCGATTTCGCTGCTGGAATGACCCTTTTTAGGGAATCTACCAAGTGGCCCTCTGCTGCTCGTATGAAGGCCCTTTTCGACAAAGGCTTGCAGAGTGATGAAGAGGTTGAACGTAATTTGGGTGCGGTCATCGGAACTGTCACTGAAGAAGACTTGAGCAAATATAGAGAGTAGATAGAAAGTGCCTAAAGAAAGTGAGTTGCAAATCACTTGTATCAAAGGAAATTGAAGGTCTCCGGCTTCATGTCAATAAAAAATATT|||||2237|,GTAACGCCGCGGACAGATTTCTGACCCGAATTTGTAATTCAGAAGAGCTTTTGCCCTGCGAATCGATGTGATTTATTAAGCGTGAACCCTTTGTTGATGGGTTTTGTTAGTGGGTAACTTTGTTCGTCGACTATCGTGCCCATCCATGCACTTTCCTAATCGAGCCAGATTCCAGCCTCGGCGTTGACATATTGACAGAGAAGAGAAACTCCCACATTTTGATACTTTTGATGGAGTTCGATTCAGTTTTAGATGTTTAGTCGTCTTAATCAAAGGAACTCAACATTGAGCGGAGACAGTAGAAAAAGAGATGCTCTTGTTAGAATAATCAATGTCGATGTGATGGAAACAAGCCCCTTTGAAGCTCTTATAAAAGGAACAAGAGAACCTCAATCGTCAACCATCCACATAGACTCATTAGTGTGAAACCCAATTCAAACTAGCAAACTAGAAAAGAAATCCCAAAAAGAAATCTCAGCCATGTCCTCCACCGAAGCCATCATCGTCAACAAAATCACCCCCGCCTACTGGCGCGCAACCTTCAACAACGGCACCCTCAACCTCTTCGGTCCAGAAGGCCACGTCGCCCTCAAGAAGCTCGTCGAAGACCTCGAATCGGACAAGTCCGGTCCGCGTCATCGTCTTCGACTCCTCCAGCCCAGACTTCTTCGTCGCCCACGCCGACATCCTGCGCGTCGCTGAAGAACCTCAAGGTCCAGGCACAGGCTTCGTCGCCACATGTGGCCAACCTCGCCGTCCGCATCGCGAGCCTTCCTGTACTTAGCATCGCGGCAATCAGGGGTTATGCGCGCGGGTTCGGCGCCGACTTCTCTTCTGCGTGCGACTTACGCTTCGCCAGCCGCGAGAAGGCAGTCTTTTGTCAGCCAGAAGTCGGGGCGGGCATCATCCCCCCCGGTGGCGGAGCCTTCGAGTTGCTTCCACGAAGAGTCGGCCCGCGCAAGAGCACTAGAGATCCTCCTCAGCTCAGACGACTATAATGCTACCACGGCGGAGCTGTACGGATGGATCAACCGCGCCATTCCAGACGCCGAGTTCGAGGACTTCGTCGACAAGTTTGCTCGTCGAATCGCAAGTTTCGACGCTCAGCTCCTGATCGAGACGAAGCGTGTCGTGGATTCTCGCTGGGGGATGCCGAGCCAAGTCGATTTCGCTGCTGGAATGACCCTTTTTAGGGAATCTACCAAGTGGCCCTCTGCTGCTCGTATGAAGGCCCTTTTCGACAAAGGCTTGCAGAGTGATGAAGAGGTTGAACGTAATTTGGGTGCGGTCATCGGAACTGTCACTGAAGAAGACTTGAGCAAATATAGAGAGTAGATAGAAAGTGCCTAAAGAAAGTGAGTTGCAAATCACTTGTATCAAAGGAAATTGAAGGTCTCCGGCTTCATGTCAATAAAAAATATT|downstream_gene_variant|MODIFIER|exon-XM_006964425.1-1|GENE_exon-XM_006964425.1-1|transcript|rna-XM_006964425.1|protein_coding||c.*2237delTinsGTAACGCCGCGGACAGATTTCTGACCCGAATTTGTAATTCAGAAGAGCTTTTGCCCTGCGAATCGATGTGATTTATTAAGCGTGAACCCTTTGTTGATGGGTTTTGTTAGTGGGTAACTTTGTTCGTCGACTATCGTGCCCATCCATGCACTTTCCTAATCGAGCCAGATTCCAGCCTCGGCGTTGACATATTGACAGAGAAGAGAAACTCCCACATTTTGATACTTTTGATGGAGTTCGATTCAGTTTTAGATGTTTAGTCGTCTTAATCAAAGGAACTCAACATTGAGCGGAGACAGTAGAAAAAGAGATGCTCTTGTTAGAATAATCAATGTCGATGTGATGGAAACAAGCCCCTTTGAAGCTCTTATAAAAGGAACAAGAGAACCTCAATCGTCAACCATCCACATAGACTCATTAGTGTGAAACCCAATTCAAACTAGCAAACTAGAAAAGAAATCCCAAAAAGAAATCTCAGCCATGTCCTCCACCGAAGCCATCATCGTCAACAAAATCACCCCCGCCTACTGGCGCGCAACCTTCAACAACGGCACCCTCAACCTCTTCGGTCCAGAAGGCCACGTCGCCCTCAAGAAGCTCGTCGAAGACCTCGAATCGGACAAGTCCGGTCCGCGTCATCGTCTTCGACTCCTCCAGCCCAGACTTCTTCGTCGCCCACGCCGACATCCTGCGCGTCGCTGAAGAACCTCAAGGTCCAGGCACAGGCTTCGTCGCCACATGTGGCCAACCTCGCCGTCCGCATCGCGAGCCTTCCTGTACTTAGCATCGCGGCAATCAGGGGTTATGCGCGCGGGTTCGGCGCCGACTTCTCTTCTGCGTGCGACTTACGCTTCGCCAGCCGCGAGAAGGCAGTCTTTTGTCAGCCAGAAGTCGGGGCGGGCATCATCCCCCCCGGTGGCGGAGCCTTCGAGTTGCTTCCACGAAGAGTCGGCCCGCGCAAGAGCACTAGAGATCCTCCTCAGCTCAGACGACTATAATGCTACCACGGCGGAGCTGTACGGATGGATCAACCGCGCCATTCCAGACGCCGAGTTCGAGGACTTCGTCGACAAGTTTGCTCGTCGAATCGCAAGTTTCGACGCTCAGCTCCTGATCGAGACGAAGCGTGTCGTGGATTCTCGCTGGGGGATGCCGAGCCAAGTCGATTTCGCTGCTGGAATGACCCTTTTTAGGGAATCTACCAAGTGGCCCTCTGCTGCTCGTATGAAGGCCCTTTTCGACAAAGGCTTGCAGAGTGATGAAGAGGTTGAACGTAATTTGGGTGCGGTCATCGGAACTGTCACTGAAGAAGACTTGAGCAAATATAGAGAGTAGATAGAAAGTGCCTAAAGAAAGTGAGTTGCAAATCACTTGTATCAAAGGAAATTGAAGGTCTCCGGCTTCATGTCAATAAAAAATATT|||||2237|,GTAACGCCGCGGACAGATTTCTGACCCGAATTTGTAATTCAGAAGAGCTTTTGCCCTGCGAATCGATGTGATTTATTAAGCGTGAACCCTTTGTTGATGGGTTTTGTTAGTGGGTAACTTTGTTCGTCGACTATCGTGCCCATCCATGCACTTTCCTAATCGAGCCAGATTCCAGCCTCGGCGTTGACATATTGACAGAGAAGAGAAACTCCCACATTTTGATACTTTTGATGGAGTTCGATTCAGTTTTAGATGTTTAGTCGTCTTAATCAAAGGAACTCAACATTGAGCGGAGACAGTAGAAAAAGAGATGCTCTTGTTAGAATAATCAATGTCGATGTGATGGAAACAAGCCCCTTTGAAGCTCTTATAAAAGGAACAAGAGAACCTCAATCGTCAACCATCCACATAGACTCATTAGTGTGAAACCCAATTCAAACTAGCAAACTAGAAAAGAAATCCCAAAAAGAAATCTCAGCCATGTCCTCCACCGAAGCCATCATCGTCAACAAAATCACCCCCGCCTACTGGCGCGCAACCTTCAACAACGGCACCCTCAACCTCTTCGGTCCAGAAGGCCACGTCGCCCTCAAGAAGCTCGTCGAAGACCTCGAATCGGACAAGTCCGGTCCGCGTCATCGTCTTCGACTCCTCCAGCCCAGACTTCTTCGTCGCCCACGCCGACATCCTGCGCGTCGCTGAAGAACCTCAAGGTCCAGGCACAGGCTTCGTCGCCACATGTGGCCAACCTCGCCGTCCGCATCGCGAGCCTTCCTGTACTTAGCATCGCGGCAATCAGGGGTTATGCGCGCGGGTTCGGCGCCGACTTCTCTTCTGCGTGCGACTTACGCTTCGCCAGCCGCGAGAAGGCAGTCTTTTGTCAGCCAGAAGTCGGGGCGGGCATCATCCCCCCCGGTGGCGGAGCCTTCGAGTTGCTTCCACGAAGAGTCGGCCCGCGCAAGAGCACTAGAGATCCTCCTCAGCTCAGACGACTATAATGCTACCACGGCGGAGCTGTACGGATGGATCAACCGCGCCATTCCAGACGCCGAGTTCGAGGACTTCGTCGACAAGTTTGCTCGTCGAATCGCAAGTTTCGACGCTCAGCTCCTGATCGAGACGAAGCGTGTCGTGGATTCTCGCTGGGGGATGCCGAGCCAAGTCGATTTCGCTGCTGGAATGACCCTTTTTAGGGAATCTACCAAGTGGCCCTCTGCTGCTCGTATGAAGGCCCTTTTCGACAAAGGCTTGCAGAGTGATGAAGAGGTTGAACGTAATTTGGGTGCGGTCATCGGAACTGTCACTGAAGAAGACTTGAGCAAATATAGAGAGTAGATAGAAAGTGCCTAAAGAAAGTGAGTTGCAAATCACTTGTATCAAAGGAAATTGAAGGTCTCCGGCTTCATGTCAATAAAAAATATT|downstream_gene_variant|MODIFIER|TRIREDRAFT_106337|gene-TRIREDRAFT_106337|transcript|XM_006964426.1|protein_coding||c.*1038delAinsGTAACGCCGCGGACAGATTTCTGACCCGAATTTGTAATTCAGAAGAGCTTTTGCCCTGCGAATCGATGTGATTTATTAAGCGTGAACCCTTTGTTGATGGGTTTTGTTAGTGGGTAACTTTGTTCGTCGACTATCGTGCCCATCCATGCACTTTCCTAATCGAGCCAGATTCCAGCCTCGGCGTTGACATATTGACAGAGAAGAGAAACTCCCACATTTTGATACTTTTGATGGAGTTCGATTCAGTTTTAGATGTTTAGTCGTCTTAATCAAAGGAACTCAACATTGAGCGGAGACAGTAGAAAAAGAGATGCTCTTGTTAGAATAATCAATGTCGATGTGATGGAAACAAGCCCCTTTGAAGCTCTTATAAAAGGAACAAGAGAACCTCAATCGTCAACCATCCACATAGACTCATTAGTGTGAAACCCAATTCAAACTAGCAAACTAGAAAAGAAATCCCAAAAAGAAATCTCAGCCATGTCCTCCACCGAAGCCATCATCGTCAACAAAATCACCCCCGCCTACTGGCGCGCAACCTTCAACAACGGCACCCTCAACCTCTTCGGTCCAGAAGGCCACGTCGCCCTCAAGAAGCTCGTCGAAGACCTCGAATCGGACAAGTCCGGTCCGCGTCATCGTCTTCGACTCCTCCAGCCCAGACTTCTTCGTCGCCCACGCCGACATCCTGCGCGTCGCTGAAGAACCTCAAGGTCCAGGCACAGGCTTCGTCGCCACATGTGGCCAACCTCGCCGTCCGCATCGCGAGCCTTCCTGTACTTAGCATCGCGGCAATCAGGGGTTATGCGCGCGGGTTCGGCGCCGACTTCTCTTCTGCGTGCGACTTACGCTTCGCCAGCCGCGAGAAGGCAGTCTTTTGTCAGCCAGAAGTCGGGGCGGGCATCATCCCCCCCGGTGGCGGAGCCTTCGAGTTGCTTCCACGAAGAGTCGGCCCGCGCAAGAGCACTAGAGATCCTCCTCAGCTCAGACGACTATAATGCTACCACGGCGGAGCTGTACGGATGGATCAACCGCGCCATTCCAGACGCCGAGTTCGAGGACTTCGTCGACAAGTTTGCTCGTCGAATCGCAAGTTTCGACGCTCAGCTCCTGATCGAGACGAAGCGTGTCGTGGATTCTCGCTGGGGGATGCCGAGCCAAGTCGATTTCGCTGCTGGAATGACCCTTTTTAGGGAATCTACCAAGTGGCCCTCTGCTGCTCGTATGAAGGCCCTTTTCGACAAAGGCTTGCAGAGTGATGAAGAGGTTGAACGTAATTTGGGTGCGGTCATCGGAACTGTCACTGAAGAAGACTTGAGCAAATATAGAGAGTAGATAGAAAGTGCCTAAAGAAAGTGAGTTGCAAATCACTTGTATCAAAGGAAATTGAAGGTCTCCGGCTTCATGTCAATAAAAAATATT|||||235|WARNING_TRANSCRIPT_NO_START_CODON,GTAACGCCGCGGACAGATTTCTGACCCGAATTTGTAATTCAGAAGAGCTTTTGCCCTGCGAATCGATGTGATTTATTAAGCGTGAACCCTTTGTTGATGGGTTTTGTTAGTGGGTAACTTTGTTCGTCGACTATCGTGCCCATCCATGCACTTTCCTAATCGAGCCAGATTCCAGCCTCGGCGTTGACATATTGACAGAGAAGAGAAACTCCCACATTTTGATACTTTTGATGGAGTTCGATTCAGTTTTAGATGTTTAGTCGTCTTAATCAAAGGAACTCAACATTGAGCGGAGACAGTAGAAAAAGAGATGCTCTTGTTAGAATAATCAATGTCGATGTGATGGAAACAAGCCCCTTTGAAGCTCTTATAAAAGGAACAAGAGAACCTCAATCGTCAACCATCCACATAGACTCATTAGTGTGAAACCCAATTCAAACTAGCAAACTAGAAAAGAAATCCCAAAAAGAAATCTCAGCCATGTCCTCCACCGAAGCCATCATCGTCAACAAAATCACCCCCGCCTACTGGCGCGCAACCTTCAACAACGGCACCCTCAACCTCTTCGGTCCAGAAGGCCACGTCGCCCTCAAGAAGCTCGTCGAAGACCTCGAATCGGACAAGTCCGGTCCGCGTCATCGTCTTCGACTCCTCCAGCCCAGACTTCTTCGTCGCCCACGCCGACATCCTGCGCGTCGCTGAAGAACCTCAAGGTCCAGGCACAGGCTTCGTCGCCACATGTGGCCAACCTCGCCGTCCGCATCGCGAGCCTTCCTGTACTTAGCATCGCGGCAATCAGGGGTTATGCGCGCGGGTTCGGCGCCGACTTCTCTTCTGCGTGCGACTTACGCTTCGCCAGCCGCGAGAAGGCAGTCTTTTGTCAGCCAGAAGTCGGGGCGGGCATCATCCCCCCCGGTGGCGGAGCCTTCGAGTTGCTTCCACGAAGAGTCGGCCCGCGCAAGAGCACTAGAGATCCTCCTCAGCTCAGACGACTATAATGCTACCACGGCGGAGCTGTACGGATGGATCAACCGCGCCATTCCAGACGCCGAGTTCGAGGACTTCGTCGACAAGTTTGCTCGTCGAATCGCAAGTTTCGACGCTCAGCTCCTGATCGAGACGAAGCGTGTCGTGGATTCTCGCTGGGGGATGCCGAGCCAAGTCGATTTCGCTGCTGGAATGACCCTTTTTAGGGAATCTACCAAGTGGCCCTCTGCTGCTCGTATGAAGGCCCTTTTCGACAAAGGCTTGCAGAGTGATGAAGAGGTTGAACGTAATTTGGGTGCGGTCATCGGAACTGTCACTGAAGAAGACTTGAGCAAATATAGAGAGTAGATAGAAAGTGCCTAAAGAAAGTGAGTTGCAAATCACTTGTATCAAAGGAAATTGAAGGTCTCCGGCTTCATGTCAATAAAAAATATT|downstream_gene_variant|MODIFIER|TRIREDRAFT_106337|gene-TRIREDRAFT_106337|transcript|XM_006964426.1|protein_coding||c.*1038delCinsGTAACGCCGCGGACAGATTTCTGACCCGAATTTGTAATTCAGAAGAGCTTTTGCCCTGCGAATCGATGTGATTTATTAAGCGTGAACCCTTTGTTGATGGGTTTTGTTAGTGGGTAACTTTGTTCGTCGACTATCGTGCCCATCCATGCACTTTCCTAATCGAGCCAGATTCCAGCCTCGGCGTTGACATATTGACAGAGAAGAGAAACTCCCACATTTTGATACTTTTGATGGAGTTCGATTCAGTTTTAGATGTTTAGTCGTCTTAATCAAAGGAACTCAACATTGAGCGGAGACAGTAGAAAAAGAGATGCTCTTGTTAGAATAATCAATGTCGATGTGATGGAAACAAGCCCCTTTGAAGCTCTTATAAAAGGAACAAGAGAACCTCAATCGTCAACCATCCACATAGACTCATTAGTGTGAAACCCAATTCAAACTAGCAAACTAGAAAAGAAATCCCAAAAAGAAATCTCAGCCATGTCCTCCACCGAAGCCATCATCGTCAACAAAATCACCCCCGCCTACTGGCGCGCAACCTTCAACAACGGCACCCTCAACCTCTTCGGTCCAGAAGGCCACGTCGCCCTCAAGAAGCTCGTCGAAGACCTCGAATCGGACAAGTCCGGTCCGCGTCATCGTCTTCGACTCCTCCAGCCCAGACTTCTTCGTCGCCCACGCCGACATCCTGCGCGTCGCTGAAGAACCTCAAGGTCCAGGCACAGGCTTCGTCGCCACATGTGGCCAACCTCGCCGTCCGCATCGCGAGCCTTCCTGTACTTAGCATCGCGGCAATCAGGGGTTATGCGCGCGGGTTCGGCGCCGACTTCTCTTCTGCGTGCGACTTACGCTTCGCCAGCCGCGAGAAGGCAGTCTTTTGTCAGCCAGAAGTCGGGGCGGGCATCATCCCCCCCGGTGGCGGAGCCTTCGAGTTGCTTCCACGAAGAGTCGGCCCGCGCAAGAGCACTAGAGATCCTCCTCAGCTCAGACGACTATAATGCTACCACGGCGGAGCTGTACGGATGGATCAACCGCGCCATTCCAGACGCCGAGTTCGAGGACTTCGTCGACAAGTTTGCTCGTCGAATCGCAAGTTTCGACGCTCAGCTCCTGATCGAGACGAAGCGTGTCGTGGATTCTCGCTGGGGGATGCCGAGCCAAGTCGATTTCGCTGCTGGAATGACCCTTTTTAGGGAATCTACCAAGTGGCCCTCTGCTGCTCGTATGAAGGCCCTTTTCGACAAAGGCTTGCAGAGTGATGAAGAGGTTGAACGTAATTTGGGTGCGGTCATCGGAACTGTCACTGAAGAAGACTTGAGCAAATATAGAGAGTAGATAGAAAGTGCCTAAAGAAAGTGAGTTGCAAATCACTTGTATCAAAGGAAATTGAAGGTCTCCGGCTTCATGTCAATAAAAAATATT|||||235|WARNING_TRANSCRIPT_NO_START_CODON,GTAACGCCGCGGACAGATTTCTGACCCGAATTTGTAATTCAGAAGAGCTTTTGCCCTGCGAATCGATGTGATTTATTAAGCGTGAACCCTTTGTTGATGGGTTTTGTTAGTGGGTAACTTTGTTCGTCGACTATCGTGCCCATCCATGCACTTTCCTAATCGAGCCAGATTCCAGCCTCGGCGTTGACATATTGACAGAGAAGAGAAACTCCCACATTTTGATACTTTTGATGGAGTTCGATTCAGTTTTAGATGTTTAGTCGTCTTAATCAAAGGAACTCAACATTGAGCGGAGACAGTAGAAAAAGAGATGCTCTTGTTAGAATAATCAATGTCGATGTGATGGAAACAAGCCCCTTTGAAGCTCTTATAAAAGGAACAAGAGAACCTCAATCGTCAACCATCCACATAGACTCATTAGTGTGAAACCCAATTCAAACTAGCAAACTAGAAAAGAAATCCCAAAAAGAAATCTCAGCCATGTCCTCCACCGAAGCCATCATCGTCAACAAAATCACCCCCGCCTACTGGCGCGCAACCTTCAACAACGGCACCCTCAACCTCTTCGGTCCAGAAGGCCACGTCGCCCTCAAGAAGCTCGTCGAAGACCTCGAATCGGACAAGTCCGGTCCGCGTCATCGTCTTCGACTCCTCCAGCCCAGACTTCTTCGTCGCCCACGCCGACATCCTGCGCGTCGCTGAAGAACCTCAAGGTCCAGGCACAGGCTTCGTCGCCACATGTGGCCAACCTCGCCGTCCGCATCGCGAGCCTTCCTGTACTTAGCATCGCGGCAATCAGGGGTTATGCGCGCGGGTTCGGCGCCGACTTCTCTTCTGCGTGCGACTTACGCTTCGCCAGCCGCGAGAAGGCAGTCTTTTGTCAGCCAGAAGTCGGGGCGGGCATCATCCCCCCCGGTGGCGGAGCCTTCGAGTTGCTTCCACGAAGAGTCGGCCCGCGCAAGAGCACTAGAGATCCTCCTCAGCTCAGACGACTATAATGCTACCACGGCGGAGCTGTACGGATGGATCAACCGCGCCATTCCAGACGCCGAGTTCGAGGACTTCGTCGACAAGTTTGCTCGTCGAATCGCAAGTTTCGACGCTCAGCTCCTGATCGAGACGAAGCGTGTCGTGGATTCTCGCTGGGGGATGCCGAGCCAAGTCGATTTCGCTGCTGGAATGACCCTTTTTAGGGAATCTACCAAGTGGCCCTCTGCTGCTCGTATGAAGGCCCTTTTCGACAAAGGCTTGCAGAGTGATGAAGAGGTTGAACGTAATTTGGGTGCGGTCATCGGAACTGTCACTGAAGAAGACTTGAGCAAATATAGAGAGTAGATAGAAAGTGCCTAAAGAAAGTGAGTTGCAAATCACTTGTATCAAAGGAAATTGAAGGTCTCCGGCTTCATGTCAATAAAAAATATT|downstream_gene_variant|MODIFIER|TRIREDRAFT_106337|gene-TRIREDRAFT_106337|transcript|XM_006964426.1|protein_coding||c.*1037_*1038insGTAACGCCGCGGACAGATTTCTGACCCGAATTTGTAATTCAGAAGAGCTTTTGCCCTGCGAATCGATGTGATTTATTAAGCGTGAACCCTTTGTTGATGGGTTTTGTTAGTGGGTAACTTTGTTCGTCGACTATCGTGCCCATCCATGCACTTTCCTAATCGAGCCAGATTCCAGCCTCGGCGTTGACATATTGACAGAGAAGAGAAACTCCCACATTTTGATACTTTTGATGGAGTTCGATTCAGTTTTAGATGTTTAGTCGTCTTAATCAAAGGAACTCAACATTGAGCGGAGACAGTAGAAAAAGAGATGCTCTTGTTAGAATAATCAATGTCGATGTGATGGAAACAAGCCCCTTTGAAGCTCTTATAAAAGGAACAAGAGAACCTCAATCGTCAACCATCCACATAGACTCATTAGTGTGAAACCCAATTCAAACTAGCAAACTAGAAAAGAAATCCCAAAAAGAAATCTCAGCCATGTCCTCCACCGAAGCCATCATCGTCAACAAAATCACCCCCGCCTACTGGCGCGCAACCTTCAACAACGGCACCCTCAACCTCTTCGGTCCAGAAGGCCACGTCGCCCTCAAGAAGCTCGTCGAAGACCTCGAATCGGACAAGTCCGGTCCGCGTCATCGTCTTCGACTCCTCCAGCCCAGACTTCTTCGTCGCCCACGCCGACATCCTGCGCGTCGCTGAAGAACCTCAAGGTCCAGGCACAGGCTTCGTCGCCACATGTGGCCAACCTCGCCGTCCGCATCGCGAGCCTTCCTGTACTTAGCATCGCGGCAATCAGGGGTTATGCGCGCGGGTTCGGCGCCGACTTCTCTTCTGCGTGCGACTTACGCTTCGCCAGCCGCGAGAAGGCAGTCTTTTGTCAGCCAGAAGTCGGGGCGGGCATCATCCCCCCCGGTGGCGGAGCCTTCGAGTTGCTTCCACGAAGAGTCGGCCCGCGCAAGAGCACTAGAGATCCTCCTCAGCTCAGACGACTATAATGCTACCACGGCGGAGCTGTACGGATGGATCAACCGCGCCATTCCAGACGCCGAGTTCGAGGACTTCGTCGACAAGTTTGCTCGTCGAATCGCAAGTTTCGACGCTCAGCTCCTGATCGAGACGAAGCGTGTCGTGGATTCTCGCTGGGGGATGCCGAGCCAAGTCGATTTCGCTGCTGGAATGACCCTTTTTAGGGAATCTACCAAGTGGCCCTCTGCTGCTCGTATGAAGGCCCTTTTCGACAAAGGCTTGCAGAGTGATGAAGAGGTTGAACGTAATTTGGGTGCGGTCATCGGAACTGTCACTGAAGAAGACTTGAGCAAATATAGAGAGTAGATAGAAAGTGCCTAAAGAAAGTGAGTTGCAAATCACTTGTATCAAAGGAAATTGAAGGTCTCCGGCTTCATGTCAATAAAAAATATT|||||235|WARNING_TRANSCRIPT_NO_START_CODON,GTAACGCCGCGGACAGATTTCTGACCCGAATTTGTAATTCAGAAGAGCTTTTGCCCTGCGAATCGATGTGATTTATTAAGCGTGAACCCTTTGTTGATGGGTTTTGTTAGTGGGTAACTTTGTTCGTCGACTATCGTGCCCATCCATGCACTTTCCTAATCGAGCCAGATTCCAGCCTCGGCGTTGACATATTGACAGAGAAGAGAAACTCCCACATTTTGATACTTTTGATGGAGTTCGATTCAGTTTTAGATGTTTAGTCGTCTTAATCAAAGGAACTCAACATTGAGCGGAGACAGTAGAAAAAGAGATGCTCTTGTTAGAATAATCAATGTCGATGTGATGGAAACAAGCCCCTTTGAAGCTCTTATAAAAGGAACAAGAGAACCTCAATCGTCAACCATCCACATAGACTCATTAGTGTGAAACCCAATTCAAACTAGCAAACTAGAAAAGAAATCCCAAAAAGAAATCTCAGCCATGTCCTCCACCGAAGCCATCATCGTCAACAAAATCACCCCCGCCTACTGGCGCGCAACCTTCAACAACGGCACCCTCAACCTCTTCGGTCCAGAAGGCCACGTCGCCCTCAAGAAGCTCGTCGAAGACCTCGAATCGGACAAGTCCGGTCCGCGTCATCGTCTTCGACTCCTCCAGCCCAGACTTCTTCGTCGCCCACGCCGACATCCTGCGCGTCGCTGAAGAACCTCAAGGTCCAGGCACAGGCTTCGTCGCCACATGTGGCCAACCTCGCCGTCCGCATCGCGAGCCTTCCTGTACTTAGCATCGCGGCAATCAGGGGTTATGCGCGCGGGTTCGGCGCCGACTTCTCTTCTGCGTGCGACTTACGCTTCGCCAGCCGCGAGAAGGCAGTCTTTTGTCAGCCAGAAGTCGGGGCGGGCATCATCCCCCCCGGTGGCGGAGCCTTCGAGTTGCTTCCACGAAGAGTCGGCCCGCGCAAGAGCACTAGAGATCCTCCTCAGCTCAGACGACTATAATGCTACCACGGCGGAGCTGTACGGATGGATCAACCGCGCCATTCCAGACGCCGAGTTCGAGGACTTCGTCGACAAGTTTGCTCGTCGAATCGCAAGTTTCGACGCTCAGCTCCTGATCGAGACGAAGCGTGTCGTGGATTCTCGCTGGGGGATGCCGAGCCAAGTCGATTTCGCTGCTGGAATGACCCTTTTTAGGGAATCTACCAAGTGGCCCTCTGCTGCTCGTATGAAGGCCCTTTTCGACAAAGGCTTGCAGAGTGATGAAGAGGTTGAACGTAATTTGGGTGCGGTCATCGGAACTGTCACTGAAGAAGACTTGAGCAAATATAGAGAGTAGATAGAAAGTGCCTAAAGAAAGTGAGTTGCAAATCACTTGTATCAAAGGAAATTGAAGGTCTCCGGCTTCATGTCAATAAAAAATATT|downstream_gene_variant|MODIFIER|TRIREDRAFT_106337|gene-TRIREDRAFT_106337|transcript|XM_006964426.1|protein_coding||c.*1038delTinsGTAACGCCGCGGACAGATTTCTGACCCGAATTTGTAATTCAGAAGAGCTTTTGCCCTGCGAATCGATGTGATTTATTAAGCGTGAACCCTTTGTTGATGGGTTTTGTTAGTGGGTAACTTTGTTCGTCGACTATCGTGCCCATCCATGCACTTTCCTAATCGAGCCAGATTCCAGCCTCGGCGTTGACATATTGACAGAGAAGAGAAACTCCCACATTTTGATACTTTTGATGGAGTTCGATTCAGTTTTAGATGTTTAGTCGTCTTAATCAAAGGAACTCAACATTGAGCGGAGACAGTAGAAAAAGAGATGCTCTTGTTAGAATAATCAATGTCGATGTGATGGAAACAAGCCCCTTTGAAGCTCTTATAAAAGGAACAAGAGAACCTCAATCGTCAACCATCCACATAGACTCATTAGTGTGAAACCCAATTCAAACTAGCAAACTAGAAAAGAAATCCCAAAAAGAAATCTCAGCCATGTCCTCCACCGAAGCCATCATCGTCAACAAAATCACCCCCGCCTACTGGCGCGCAACCTTCAACAACGGCACCCTCAACCTCTTCGGTCCAGAAGGCCACGTCGCCCTCAAGAAGCTCGTCGAAGACCTCGAATCGGACAAGTCCGGTCCGCGTCATCGTCTTCGACTCCTCCAGCCCAGACTTCTTCGTCGCCCACGCCGACATCCTGCGCGTCGCTGAAGAACCTCAAGGTCCAGGCACAGGCTTCGTCGCCACATGTGGCCAACCTCGCCGTCCGCATCGCGAGCCTTCCTGTACTTAGCATCGCGGCAATCAGGGGTTATGCGCGCGGGTTCGGCGCCGACTTCTCTTCTGCGTGCGACTTACGCTTCGCCAGCCGCGAGAAGGCAGTCTTTTGTCAGCCAGAAGTCGGGGCGGGCATCATCCCCCCCGGTGGCGGAGCCTTCGAGTTGCTTCCACGAAGAGTCGGCCCGCGCAAGAGCACTAGAGATCCTCCTCAGCTCAGACGACTATAATGCTACCACGGCGGAGCTGTACGGATGGATCAACCGCGCCATTCCAGACGCCGAGTTCGAGGACTTCGTCGACAAGTTTGCTCGTCGAATCGCAAGTTTCGACGCTCAGCTCCTGATCGAGACGAAGCGTGTCGTGGATTCTCGCTGGGGGATGCCGAGCCAAGTCGATTTCGCTGCTGGAATGACCCTTTTTAGGGAATCTACCAAGTGGCCCTCTGCTGCTCGTATGAAGGCCCTTTTCGACAAAGGCTTGCAGAGTGATGAAGAGGTTGAACGTAATTTGGGTGCGGTCATCGGAACTGTCACTGAAGAAGACTTGAGCAAATATAGAGAGTAGATAGAAAGTGCCTAAAGAAAGTGAGTTGCAAATCACTTGTATCAAAGGAAATTGAAGGTCTCCGGCTTCATGTCAATAAAAAATATT|||||235|WARNING_TRANSCRIPT_NO_START_CODON,GTAACGCCGCGGACAGATTTCTGACCCGAATTTGTAATTCAGAAGAGCTTTTGCCCTGCGAATCGATGTGATTTATTAAGCGTGAACCCTTTGTTGATGGGTTTTGTTAGTGGGTAACTTTGTTCGTCGACTATCGTGCCCATCCATGCACTTTCCTAATCGAGCCAGATTCCAGCCTCGGCGTTGACATATTGACAGAGAAGAGAAACTCCCACATTTTGATACTTTTGATGGAGTTCGATTCAGTTTTAGATGTTTAGTCGTCTTAATCAAAGGAACTCAACATTGAGCGGAGACAGTAGAAAAAGAGATGCTCTTGTTAGAATAATCAATGTCGATGTGATGGAAACAAGCCCCTTTGAAGCTCTTATAAAAGGAACAAGAGAACCTCAATCGTCAACCATCCACATAGACTCATTAGTGTGAAACCCAATTCAAACTAGCAAACTAGAAAAGAAATCCCAAAAAGAAATCTCAGCCATGTCCTCCACCGAAGCCATCATCGTCAACAAAATCACCCCCGCCTACTGGCGCGCAACCTTCAACAACGGCACCCTCAACCTCTTCGGTCCAGAAGGCCACGTCGCCCTCAAGAAGCTCGTCGAAGACCTCGAATCGGACAAGTCCGGTCCGCGTCATCGTCTTCGACTCCTCCAGCCCAGACTTCTTCGTCGCCCACGCCGACATCCTGCGCGTCGCTGAAGAACCTCAAGGTCCAGGCACAGGCTTCGTCGCCACATGTGGCCAACCTCGCCGTCCGCATCGCGAGCCTTCCTGTACTTAGCATCGCGGCAATCAGGGGTTATGCGCGCGGGTTCGGCGCCGACTTCTCTTCTGCGTGCGACTTACGCTTCGCCAGCCGCGAGAAGGCAGTCTTTTGTCAGCCAGAAGTCGGGGCGGGCATCATCCCCCCCGGTGGCGGAGCCTTCGAGTTGCTTCCACGAAGAGTCGGCCCGCGCAAGAGCACTAGAGATCCTCCTCAGCTCAGACGACTATAATGCTACCACGGCGGAGCTGTACGGATGGATCAACCGCGCCATTCCAGACGCCGAGTTCGAGGACTTCGTCGACAAGTTTGCTCGTCGAATCGCAAGTTTCGACGCTCAGCTCCTGATCGAGACGAAGCGTGTCGTGGATTCTCGCTGGGGGATGCCGAGCCAAGTCGATTTCGCTGCTGGAATGACCCTTTTTAGGGAATCTACCAAGTGGCCCTCTGCTGCTCGTATGAAGGCCCTTTTCGACAAAGGCTTGCAGAGTGATGAAGAGGTTGAACGTAATTTGGGTGCGGTCATCGGAACTGTCACTGAAGAAGACTTGAGCAAATATAGAGAGTAGATAGAAAGTGCCTAAAGAAAGTGAGTTGCAAATCACTTGTATCAAAGGAAATTGAAGGTCTCCGGCTTCATGTCAATAAAAAATATT|downstream_gene_variant|MODIFIER|exon-XM_006964426.1-1|GENE_exon-XM_006964426.1-1|transcript|rna-XM_006964426.1|protein_coding||c.*235delAinsGTAACGCCGCGGACAGATTTCTGACCCGAATTTGTAATTCAGAAGAGCTTTTGCCCTGCGAATCGATGTGATTTATTAAGCGTGAACCCTTTGTTGATGGGTTTTGTTAGTGGGTAACTTTGTTCGTCGACTATCGTGCCCATCCATGCACTTTCCTAATCGAGCCAGATTCCAGCCTCGGCGTTGACATATTGACAGAGAAGAGAAACTCCCACATTTTGATACTTTTGATGGAGTTCGATTCAGTTTTAGATGTTTAGTCGTCTTAATCAAAGGAACTCAACATTGAGCGGAGACAGTAGAAAAAGAGATGCTCTTGTTAGAATAATCAATGTCGATGTGATGGAAACAAGCCCCTTTGAAGCTCTTATAAAAGGAACAAGAGAACCTCAATCGTCAACCATCCACATAGACTCATTAGTGTGAAACCCAATTCAAACTAGCAAACTAGAAAAGAAATCCCAAAAAGAAATCTCAGCCATGTCCTCCACCGAAGCCATCATCGTCAACAAAATCACCCCCGCCTACTGGCGCGCAACCTTCAACAACGGCACCCTCAACCTCTTCGGTCCAGAAGGCCACGTCGCCCTCAAGAAGCTCGTCGAAGACCTCGAATCGGACAAGTCCGGTCCGCGTCATCGTCTTCGACTCCTCCAGCCCAGACTTCTTCGTCGCCCACGCCGACATCCTGCGCGTCGCTGAAGAACCTCAAGGTCCAGGCACAGGCTTCGTCGCCACATGTGGCCAACCTCGCCGTCCGCATCGCGAGCCTTCCTGTACTTAGCATCGCGGCAATCAGGGGTTATGCGCGCGGGTTCGGCGCCGACTTCTCTTCTGCGTGCGACTTACGCTTCGCCAGCCGCGAGAAGGCAGTCTTTTGTCAGCCAGAAGTCGGGGCGGGCATCATCCCCCCCGGTGGCGGAGCCTTCGAGTTGCTTCCACGAAGAGTCGGCCCGCGCAAGAGCACTAGAGATCCTCCTCAGCTCAGACGACTATAATGCTACCACGGCGGAGCTGTACGGATGGATCAACCGCGCCATTCCAGACGCCGAGTTCGAGGACTTCGTCGACAAGTTTGCTCGTCGAATCGCAAGTTTCGACGCTCAGCTCCTGATCGAGACGAAGCGTGTCGTGGATTCTCGCTGGGGGATGCCGAGCCAAGTCGATTTCGCTGCTGGAATGACCCTTTTTAGGGAATCTACCAAGTGGCCCTCTGCTGCTCGTATGAAGGCCCTTTTCGACAAAGGCTTGCAGAGTGATGAAGAGGTTGAACGTAATTTGGGTGCGGTCATCGGAACTGTCACTGAAGAAGACTTGAGCAAATATAGAGAGTAGATAGAAAGTGCCTAAAGAAAGTGAGTTGCAAATCACTTGTATCAAAGGAAATTGAAGGTCTCCGGCTTCATGTCAATAAAAAATATT|||||235|,GTAACGCCGCGGACAGATTTCTGACCCGAATTTGTAATTCAGAAGAGCTTTTGCCCTGCGAATCGATGTGATTTATTAAGCGTGAACCCTTTGTTGATGGGTTTTGTTAGTGGGTAACTTTGTTCGTCGACTATCGTGCCCATCCATGCACTTTCCTAATCGAGCCAGATTCCAGCCTCGGCGTTGACATATTGACAGAGAAGAGAAACTCCCACATTTTGATACTTTTGATGGAGTTCGATTCAGTTTTAGATGTTTAGTCGTCTTAATCAAAGGAACTCAACATTGAGCGGAGACAGTAGAAAAAGAGATGCTCTTGTTAGAATAATCAATGTCGATGTGATGGAAACAAGCCCCTTTGAAGCTCTTATAAAAGGAACAAGAGAACCTCAATCGTCAACCATCCACATAGACTCATTAGTGTGAAACCCAATTCAAACTAGCAAACTAGAAAAGAAATCCCAAAAAGAAATCTCAGCCATGTCCTCCACCGAAGCCATCATCGTCAACAAAATCACCCCCGCCTACTGGCGCGCAACCTTCAACAACGGCACCCTCAACCTCTTCGGTCCAGAAGGCCACGTCGCCCTCAAGAAGCTCGTCGAAGACCTCGAATCGGACAAGTCCGGTCCGCGTCATCGTCTTCGACTCCTCCAGCCCAGACTTCTTCGTCGCCCACGCCGACATCCTGCGCGTCGCTGAAGAACCTCAAGGTCCAGGCACAGGCTTCGTCGCCACATGTGGCCAACCTCGCCGTCCGCATCGCGAGCCTTCCTGTACTTAGCATCGCGGCAATCAGGGGTTATGCGCGCGGGTTCGGCGCCGACTTCTCTTCTGCGTGCGACTTACGCTTCGCCAGCCGCGAGAAGGCAGTCTTTTGTCAGCCAGAAGTCGGGGCGGGCATCATCCCCCCCGGTGGCGGAGCCTTCGAGTTGCTTCCACGAAGAGTCGGCCCGCGCAAGAGCACTAGAGATCCTCCTCAGCTCAGACGACTATAATGCTACCACGGCGGAGCTGTACGGATGGATCAACCGCGCCATTCCAGACGCCGAGTTCGAGGACTTCGTCGACAAGTTTGCTCGTCGAATCGCAAGTTTCGACGCTCAGCTCCTGATCGAGACGAAGCGTGTCGTGGATTCTCGCTGGGGGATGCCGAGCCAAGTCGATTTCGCTGCTGGAATGACCCTTTTTAGGGAATCTACCAAGTGGCCCTCTGCTGCTCGTATGAAGGCCCTTTTCGACAAAGGCTTGCAGAGTGATGAAGAGGTTGAACGTAATTTGGGTGCGGTCATCGGAACTGTCACTGAAGAAGACTTGAGCAAATATAGAGAGTAGATAGAAAGTGCCTAAAGAAAGTGAGTTGCAAATCACTTGTATCAAAGGAAATTGAAGGTCTCCGGCTTCATGTCAATAAAAAATATT|downstream_gene_variant|MODIFIER|exon-XM_006964426.1-1|GENE_exon-XM_006964426.1-1|transcript|rna-XM_006964426.1|protein_coding||c.*235delCinsGTAACGCCGCGGACAGATTTCTGACCCGAATTTGTAATTCAGAAGAGCTTTTGCCCTGCGAATCGATGTGATTTATTAAGCGTGAACCCTTTGTTGATGGGTTTTGTTAGTGGGTAACTTTGTTCGTCGACTATCGTGCCCATCCATGCACTTTCCTAATCGAGCCAGATTCCAGCCTCGGCGTTGACATATTGACAGAGAAGAGAAACTCCCACATTTTGATACTTTTGATGGAGTTCGATTCAGTTTTAGATGTTTAGTCGTCTTAATCAAAGGAACTCAACATTGAGCGGAGACAGTAGAAAAAGAGATGCTCTTGTTAGAATAATCAATGTCGATGTGATGGAAACAAGCCCCTTTGAAGCTCTTATAAAAGGAACAAGAGAACCTCAATCGTCAACCATCCACATAGACTCATTAGTGTGAAACCCAATTCAAACTAGCAAACTAGAAAAGAAATCCCAAAAAGAAATCTCAGCCATGTCCTCCACCGAAGCCATCATCGTCAACAAAATCACCCCCGCCTACTGGCGCGCAACCTTCAACAACGGCACCCTCAACCTCTTCGGTCCAGAAGGCCACGTCGCCCTCAAGAAGCTCGTCGAAGACCTCGAATCGGACAAGTCCGGTCCGCGTCATCGTCTTCGACTCCTCCAGCCCAGACTTCTTCGTCGCCCACGCCGACATCCTGCGCGTCGCTGAAGAACCTCAAGGTCCAGGCACAGGCTTCGTCGCCACATGTGGCCAACCTCGCCGTCCGCATCGCGAGCCTTCCTGTACTTAGCATCGCGGCAATCAGGGGTTATGCGCGCGGGTTCGGCGCCGACTTCTCTTCTGCGTGCGACTTACGCTTCGCCAGCCGCGAGAAGGCAGTCTTTTGTCAGCCAGAAGTCGGGGCGGGCATCATCCCCCCCGGTGGCGGAGCCTTCGAGTTGCTTCCACGAAGAGTCGGCCCGCGCAAGAGCACTAGAGATCCTCCTCAGCTCAGACGACTATAATGCTACCACGGCGGAGCTGTACGGATGGATCAACCGCGCCATTCCAGACGCCGAGTTCGAGGACTTCGTCGACAAGTTTGCTCGTCGAATCGCAAGTTTCGACGCTCAGCTCCTGATCGAGACGAAGCGTGTCGTGGATTCTCGCTGGGGGATGCCGAGCCAAGTCGATTTCGCTGCTGGAATGACCCTTTTTAGGGAATCTACCAAGTGGCCCTCTGCTGCTCGTATGAAGGCCCTTTTCGACAAAGGCTTGCAGAGTGATGAAGAGGTTGAACGTAATTTGGGTGCGGTCATCGGAACTGTCACTGAAGAAGACTTGAGCAAATATAGAGAGTAGATAGAAAGTGCCTAAAGAAAGTGAGTTGCAAATCACTTGTATCAAAGGAAATTGAAGGTCTCCGGCTTCATGTCAATAAAAAATATT|||||235|,GTAACGCCGCGGACAGATTTCTGACCCGAATTTGTAATTCAGAAGAGCTTTTGCCCTGCGAATCGATGTGATTTATTAAGCGTGAACCCTTTGTTGATGGGTTTTGTTAGTGGGTAACTTTGTTCGTCGACTATCGTGCCCATCCATGCACTTTCCTAATCGAGCCAGATTCCAGCCTCGGCGTTGACATATTGACAGAGAAGAGAAACTCCCACATTTTGATACTTTTGATGGAGTTCGATTCAGTTTTAGATGTTTAGTCGTCTTAATCAAAGGAACTCAACATTGAGCGGAGACAGTAGAAAAAGAGATGCTCTTGTTAGAATAATCAATGTCGATGTGATGGAAACAAGCCCCTTTGAAGCTCTTATAAAAGGAACAAGAGAACCTCAATCGTCAACCATCCACATAGACTCATTAGTGTGAAACCCAATTCAAACTAGCAAACTAGAAAAGAAATCCCAAAAAGAAATCTCAGCCATGTCCTCCACCGAAGCCATCATCGTCAACAAAATCACCCCCGCCTACTGGCGCGCAACCTTCAACAACGGCACCCTCAACCTCTTCGGTCCAGAAGGCCACGTCGCCCTCAAGAAGCTCGTCGAAGACCTCGAATCGGACAAGTCCGGTCCGCGTCATCGTCTTCGACTCCTCCAGCCCAGACTTCTTCGTCGCCCACGCCGACATCCTGCGCGTCGCTGAAGAACCTCAAGGTCCAGGCACAGGCTTCGTCGCCACATGTGGCCAACCTCGCCGTCCGCATCGCGAGCCTTCCTGTACTTAGCATCGCGGCAATCAGGGGTTATGCGCGCGGGTTCGGCGCCGACTTCTCTTCTGCGTGCGACTTACGCTTCGCCAGCCGCGAGAAGGCAGTCTTTTGTCAGCCAGAAGTCGGGGCGGGCATCATCCCCCCCGGTGGCGGAGCCTTCGAGTTGCTTCCACGAAGAGTCGGCCCGCGCAAGAGCACTAGAGATCCTCCTCAGCTCAGACGACTATAATGCTACCACGGCGGAGCTGTACGGATGGATCAACCGCGCCATTCCAGACGCCGAGTTCGAGGACTTCGTCGACAAGTTTGCTCGTCGAATCGCAAGTTTCGACGCTCAGCTCCTGATCGAGACGAAGCGTGTCGTGGATTCTCGCTGGGGGATGCCGAGCCAAGTCGATTTCGCTGCTGGAATGACCCTTTTTAGGGAATCTACCAAGTGGCCCTCTGCTGCTCGTATGAAGGCCCTTTTCGACAAAGGCTTGCAGAGTGATGAAGAGGTTGAACGTAATTTGGGTGCGGTCATCGGAACTGTCACTGAAGAAGACTTGAGCAAATATAGAGAGTAGATAGAAAGTGCCTAAAGAAAGTGAGTTGCAAATCACTTGTATCAAAGGAAATTGAAGGTCTCCGGCTTCATGTCAATAAAAAATATT|downstream_gene_variant|MODIFIER|exon-XM_006964426.1-1|GENE_exon-XM_006964426.1-1|transcript|rna-XM_006964426.1|protein_coding||c.*234_*235insGTAACGCCGCGGACAGATTTCTGACCCGAATTTGTAATTCAGAAGAGCTTTTGCCCTGCGAATCGATGTGATTTATTAAGCGTGAACCCTTTGTTGATGGGTTTTGTTAGTGGGTAACTTTGTTCGTCGACTATCGTGCCCATCCATGCACTTTCCTAATCGAGCCAGATTCCAGCCTCGGCGTTGACATATTGACAGAGAAGAGAAACTCCCACATTTTGATACTTTTGATGGAGTTCGATTCAGTTTTAGATGTTTAGTCGTCTTAATCAAAGGAACTCAACATTGAGCGGAGACAGTAGAAAAAGAGATGCTCTTGTTAGAATAATCAATGTCGATGTGATGGAAACAAGCCCCTTTGAAGCTCTTATAAAAGGAACAAGAGAACCTCAATCGTCAACCATCCACATAGACTCATTAGTGTGAAACCCAATTCAAACTAGCAAACTAGAAAAGAAATCCCAAAAAGAAATCTCAGCCATGTCCTCCACCGAAGCCATCATCGTCAACAAAATCACCCCCGCCTACTGGCGCGCAACCTTCAACAACGGCACCCTCAACCTCTTCGGTCCAGAAGGCCACGTCGCCCTCAAGAAGCTCGTCGAAGACCTCGAATCGGACAAGTCCGGTCCGCGTCATCGTCTTCGACTCCTCCAGCCCAGACTTCTTCGTCGCCCACGCCGACATCCTGCGCGTCGCTGAAGAACCTCAAGGTCCAGGCACAGGCTTCGTCGCCACATGTGGCCAACCTCGCCGTCCGCATCGCGAGCCTTCCTGTACTTAGCATCGCGGCAATCAGGGGTTATGCGCGCGGGTTCGGCGCCGACTTCTCTTCTGCGTGCGACTTACGCTTCGCCAGCCGCGAGAAGGCAGTCTTTTGTCAGCCAGAAGTCGGGGCGGGCATCATCCCCCCCGGTGGCGGAGCCTTCGAGTTGCTTCCACGAAGAGTCGGCCCGCGCAAGAGCACTAGAGATCCTCCTCAGCTCAGACGACTATAATGCTACCACGGCGGAGCTGTACGGATGGATCAACCGCGCCATTCCAGACGCCGAGTTCGAGGACTTCGTCGACAAGTTTGCTCGTCGAATCGCAAGTTTCGACGCTCAGCTCCTGATCGAGACGAAGCGTGTCGTGGATTCTCGCTGGGGGATGCCGAGCCAAGTCGATTTCGCTGCTGGAATGACCCTTTTTAGGGAATCTACCAAGTGGCCCTCTGCTGCTCGTATGAAGGCCCTTTTCGACAAAGGCTTGCAGAGTGATGAAGAGGTTGAACGTAATTTGGGTGCGGTCATCGGAACTGTCACTGAAGAAGACTTGAGCAAATATAGAGAGTAGATAGAAAGTGCCTAAAGAAAGTGAGTTGCAAATCACTTGTATCAAAGGAAATTGAAGGTCTCCGGCTTCATGTCAATAAAAAATATT|||||235|,GTAACGCCGCGGACAGATTTCTGACCCGAATTTGTAATTCAGAAGAGCTTTTGCCCTGCGAATCGATGTGATTTATTAAGCGTGAACCCTTTGTTGATGGGTTTTGTTAGTGGGTAACTTTGTTCGTCGACTATCGTGCCCATCCATGCACTTTCCTAATCGAGCCAGATTCCAGCCTCGGCGTTGACATATTGACAGAGAAGAGAAACTCCCACATTTTGATACTTTTGATGGAGTTCGATTCAGTTTTAGATGTTTAGTCGTCTTAATCAAAGGAACTCAACATTGAGCGGAGACAGTAGAAAAAGAGATGCTCTTGTTAGAATAATCAATGTCGATGTGATGGAAACAAGCCCCTTTGAAGCTCTTATAAAAGGAACAAGAGAACCTCAATCGTCAACCATCCACATAGACTCATTAGTGTGAAACCCAATTCAAACTAGCAAACTAGAAAAGAAATCCCAAAAAGAAATCTCAGCCATGTCCTCCACCGAAGCCATCATCGTCAACAAAATCACCCCCGCCTACTGGCGCGCAACCTTCAACAACGGCACCCTCAACCTCTTCGGTCCAGAAGGCCACGTCGCCCTCAAGAAGCTCGTCGAAGACCTCGAATCGGACAAGTCCGGTCCGCGTCATCGTCTTCGACTCCTCCAGCCCAGACTTCTTCGTCGCCCACGCCGACATCCTGCGCGTCGCTGAAGAACCTCAAGGTCCAGGCACAGGCTTCGTCGCCACATGTGGCCAACCTCGCCGTCCGCATCGCGAGCCTTCCTGTACTTAGCATCGCGGCAATCAGGGGTTATGCGCGCGGGTTCGGCGCCGACTTCTCTTCTGCGTGCGACTTACGCTTCGCCAGCCGCGAGAAGGCAGTCTTTTGTCAGCCAGAAGTCGGGGCGGGCATCATCCCCCCCGGTGGCGGAGCCTTCGAGTTGCTTCCACGAAGAGTCGGCCCGCGCAAGAGCACTAGAGATCCTCCTCAGCTCAGACGACTATAATGCTACCACGGCGGAGCTGTACGGATGGATCAACCGCGCCATTCCAGACGCCGAGTTCGAGGACTTCGTCGACAAGTTTGCTCGTCGAATCGCAAGTTTCGACGCTCAGCTCCTGATCGAGACGAAGCGTGTCGTGGATTCTCGCTGGGGGATGCCGAGCCAAGTCGATTTCGCTGCTGGAATGACCCTTTTTAGGGAATCTACCAAGTGGCCCTCTGCTGCTCGTATGAAGGCCCTTTTCGACAAAGGCTTGCAGAGTGATGAAGAGGTTGAACGTAATTTGGGTGCGGTCATCGGAACTGTCACTGAAGAAGACTTGAGCAAATATAGAGAGTAGATAGAAAGTGCCTAAAGAAAGTGAGTTGCAAATCACTTGTATCAAAGGAAATTGAAGGTCTCCGGCTTCATGTCAATAAAAAATATT|downstream_gene_variant|MODIFIER|exon-XM_006964426.1-1|GENE_exon-XM_006964426.1-1|transcript|rna-XM_006964426.1|protein_coding||c.*235delTinsGTAACGCCGCGGACAGATTTCTGACCCGAATTTGTAATTCAGAAGAGCTTTTGCCCTGCGAATCGATGTGATTTATTAAGCGTGAACCCTTTGTTGATGGGTTTTGTTAGTGGGTAACTTTGTTCGTCGACTATCGTGCCCATCCATGCACTTTCCTAATCGAGCCAGATTCCAGCCTCGGCGTTGACATATTGACAGAGAAGAGAAACTCCCACATTTTGATACTTTTGATGGAGTTCGATTCAGTTTTAGATGTTTAGTCGTCTTAATCAAAGGAACTCAACATTGAGCGGAGACAGTAGAAAAAGAGATGCTCTTGTTAGAATAATCAATGTCGATGTGATGGAAACAAGCCCCTTTGAAGCTCTTATAAAAGGAACAAGAGAACCTCAATCGTCAACCATCCACATAGACTCATTAGTGTGAAACCCAATTCAAACTAGCAAACTAGAAAAGAAATCCCAAAAAGAAATCTCAGCCATGTCCTCCACCGAAGCCATCATCGTCAACAAAATCACCCCCGCCTACTGGCGCGCAACCTTCAACAACGGCACCCTCAACCTCTTCGGTCCAGAAGGCCACGTCGCCCTCAAGAAGCTCGTCGAAGACCTCGAATCGGACAAGTCCGGTCCGCGTCATCGTCTTCGACTCCTCCAGCCCAGACTTCTTCGTCGCCCACGCCGACATCCTGCGCGTCGCTGAAGAACCTCAAGGTCCAGGCACAGGCTTCGTCGCCACATGTGGCCAACCTCGCCGTCCGCATCGCGAGCCTTCCTGTACTTAGCATCGCGGCAATCAGGGGTTATGCGCGCGGGTTCGGCGCCGACTTCTCTTCTGCGTGCGACTTACGCTTCGCCAGCCGCGAGAAGGCAGTCTTTTGTCAGCCAGAAGTCGGGGCGGGCATCATCCCCCCCGGTGGCGGAGCCTTCGAGTTGCTTCCACGAAGAGTCGGCCCGCGCAAGAGCACTAGAGATCCTCCTCAGCTCAGACGACTATAATGCTACCACGGCGGAGCTGTACGGATGGATCAACCGCGCCATTCCAGACGCCGAGTTCGAGGACTTCGTCGACAAGTTTGCTCGTCGAATCGCAAGTTTCGACGCTCAGCTCCTGATCGAGACGAAGCGTGTCGTGGATTCTCGCTGGGGGATGCCGAGCCAAGTCGATTTCGCTGCTGGAATGACCCTTTTTAGGGAATCTACCAAGTGGCCCTCTGCTGCTCGTATGAAGGCCCTTTTCGACAAAGGCTTGCAGAGTGATGAAGAGGTTGAACGTAATTTGGGTGCGGTCATCGGAACTGTCACTGAAGAAGACTTGAGCAAATATAGAGAGTAGATAGAAAGTGCCTAAAGAAAGTGAGTTGCAAATCACTTGTATCAAAGGAAATTGAAGGTCTCCGGCTTCATGTCAATAAAAAATATT|||||235|,GTAACGCCGCGGACAGATTTCTGACCCGAATTTGTAATTCAGAAGAGCTTTTGCCCTGCGAATCGATGTGATTTATTAAGCGTGAACCCTTTGTTGATGGGTTTTGTTAGTGGGTAACTTTGTTCGTCGACTATCGTGCCCATCCATGCACTTTCCTAATCGAGCCAGATTCCAGCCTCGGCGTTGACATATTGACAGAGAAGAGAAACTCCCACATTTTGATACTTTTGATGGAGTTCGATTCAGTTTTAGATGTTTAGTCGTCTTAATCAAAGGAACTCAACATTGAGCGGAGACAGTAGAAAAAGAGATGCTCTTGTTAGAATAATCAATGTCGATGTGATGGAAACAAGCCCCTTTGAAGCTCTTATAAAAGGAACAAGAGAACCTCAATCGTCAACCATCCACATAGACTCATTAGTGTGAAACCCAATTCAAACTAGCAAACTAGAAAAGAAATCCCAAAAAGAAATCTCAGCCATGTCCTCCACCGAAGCCATCATCGTCAACAAAATCACCCCCGCCTACTGGCGCGCAACCTTCAACAACGGCACCCTCAACCTCTTCGGTCCAGAAGGCCACGTCGCCCTCAAGAAGCTCGTCGAAGACCTCGAATCGGACAAGTCCGGTCCGCGTCATCGTCTTCGACTCCTCCAGCCCAGACTTCTTCGTCGCCCACGCCGACATCCTGCGCGTCGCTGAAGAACCTCAAGGTCCAGGCACAGGCTTCGTCGCCACATGTGGCCAACCTCGCCGTCCGCATCGCGAGCCTTCCTGTACTTAGCATCGCGGCAATCAGGGGTTATGCGCGCGGGTTCGGCGCCGACTTCTCTTCTGCGTGCGACTTACGCTTCGCCAGCCGCGAGAAGGCAGTCTTTTGTCAGCCAGAAGTCGGGGCGGGCATCATCCCCCCCGGTGGCGGAGCCTTCGAGTTGCTTCCACGAAGAGTCGGCCCGCGCAAGAGCACTAGAGATCCTCCTCAGCTCAGACGACTATAATGCTACCACGGCGGAGCTGTACGGATGGATCAACCGCGCCATTCCAGACGCCGAGTTCGAGGACTTCGTCGACAAGTTTGCTCGTCGAATCGCAAGTTTCGACGCTCAGCTCCTGATCGAGACGAAGCGTGTCGTGGATTCTCGCTGGGGGATGCCGAGCCAAGTCGATTTCGCTGCTGGAATGACCCTTTTTAGGGAATCTACCAAGTGGCCCTCTGCTGCTCGTATGAAGGCCCTTTTCGACAAAGGCTTGCAGAGTGATGAAGAGGTTGAACGTAATTTGGGTGCGGTCATCGGAACTGTCACTGAAGAAGACTTGAGCAAATATAGAGAGTAGATAGAAAGTGCCTAAAGAAAGTGAGTTGCAAATCACTTGTATCAAAGGAAATTGAAGGTCTCCGGCTTCATGTCAATAAAAAATATT|downstream_gene_variant|MODIFIER|exon-XM_006964610.1-1|GENE_exon-XM_006964610.1-1|transcript|rna-XM_006964610.1|protein_coding||c.*360delTinsAATATTTTTTATTGACATGAAGCCGGAGACCTTCAATTTCCTTTGATACAAGTGATTTGCAACTCACTTTCTTTAGGCACTTTCTATCTACTCTCTATATTTGCTCAAGTCTTCTTCAG
GACAGTTCCGATGACCGCACCCAAATTACGTTCAACCTCTTCATCACTCTGCAAGCCTTTGTCGAAAAGGGCCTTCATACGAGCAGCAGAGGGCCACTTGGTAGATTCCCTAAAAAGGGTCATTCCAGCAGCGAAATCGACTTGGCTCGGCATCCCCCAGCGAGAATCCACGACACGCTTCGTCTCGATCAGGAGCTGAGCGTCGAAACTTGCGATTCGACGAGCAAACTTGTCGACGAAGTCCTCGAACTCGGCGTCTGGAATGGCGCGGTTGATCCATCCGTACAGCTCCGCCGTGGTAGCATTATAGTCGTCTGAGCTGAGGAGGATCTCTAGTGCTCTTGCGCGGGCCGACTCTTCGTGGAAGCAACTCGAAGGCTCCGCCACCGGGGGGGATGATGCCCGCCCCGACTTCTGGCTGACAAAAGACTGCCTTCTCGCGGCTGGCGAAGCGTAAGTCGCACGCAGAAGAGAAGTCGGCGCCGAACCCGCGCGCATAACCCCTGATTGCCGCGATGCTAAGTACAGGAAGGCTCGCGATGCGGACGGCGAGGTTGGCCACATGTGGCGACGAAGCCTGTGCCTGGACCTTGAGGTTCTTCAGCGACGCGCAGGATGTCGGCGTGGGCGACGAAGAAGTCTGGGCTGGAGGAGTCGAAGACGATGACGCGGACCGGACTTGTCCGATTCGAGGTCTTCGACGAGCTTCTTGAGGGCGACGTGGCCTTCTGGACCGAAGAGGTTGAGGGTGCCGTTGTTGAAGGTTGCGCGCCAGTAGGCGGGGGTGATTTTGTTGACGATGATGGCTTCGGTGGAGGACATGGCTGAGATTTCTTTTTGGGATTTCTTTTCTAGTTTGCTAGTTTGAATTGGGTTTCACACTAATGAGTCTATGTGGATGGTTGACGATTGAGGTTCTCTTGTTCCTTTTATAAGAGCTTCAAAGGGGCTTGTTTCCATCACATCGACATTGATTATTCTAACAAGAGCATCTCTTTTTCTACTGTCTCCGCTCAATGTTGAGTTCCTTTGATTAAGACGACTAAACATCTAAAACTGAATCGAACTCCATCAAAAGTATCAAAATGTGGGAGTTTCTCTTCTCTGTCAATATGTCAACGCCGAGGCTGGAATCTGGCTCGATTAGGAAAGTGCATGGATGGGCACGATAGTCGACGAACAAAGTTACCCACTAACAAAACCCATCAACAAAGGGTTCACGCTTAATAAATCACATCGATTCGCAGGGCAAAAGCTCTTCTGAATTACAAATTCGGGTCAGAAATCTGTCCGCGGCGTTAC|||||196|,GTAACGCCGCGGACAGATTTCTGACCCGAATTTGTAATTCAGAAGAGCTTTTGCCCTGCGAATCGATGTGATTTATTAAGCGTGAACCCTTTGTTGATGGGTTTTGTTAGTGGGTAACTTTGTTCGTCGACTATCGTGCCCATCCATGCACTTTCCTAATCGAGCCAGATTCCAGCCTCGGCGTTGACATATTGACAGAGAAGAGAAACTCCCACATTTTGATACTTTTGATGGAGTTCGATTCAGTTTTAGATGTTTAGTCGTCTTAATCAAAGGAACTCAACATTGAGCGGAGACAGTAGAAAAAGAGATGCTCTTGTTAGAATAATCAATGTCGATGTGATGGAAACAAGCCCCTTTGAAGCTCTTATAAAAGGAACAAGAGAACCTCAATCGTCAACCATCCACATAGACTCATTAGTGTGAAACCCAATTCAAACTAGCAAACTAGAAAAGAAATCCCAAAAAGAAATCTCAGCCATGTCCTCCACCGAAGCCATCATCGTCAACAAAATCACCCCCGCCTACTGGCGCGCAACCTTCAACAACGGCACCCTCAACCTCTTCGGTCCAGAAGGCCACGTCGCCCTCAAGAAGCTCGTCGAAGACCTCGAATCGGACAAGTCCGGTCCGCGTCATCGTCTTCGACTCCTCCAGCCCAGACTTCTTCGTCGCCCACGCCGACATCCTGCGCGTCGCTGAAGAACCTCAAGGTCCAGGCACAGGCTTCGTCGCCACATGTGGCCAACCTCGCCGTCCGCATCGCGAGCCTTCCTGTACTTAGCATCGCGGCAATCAGGGGTTATGCGCGCGGGTTCGGCGCCGACTTCTCTTCTGCGTGCGACTTACGCTTCGCCAGCCGCGAGAAGGCAGTCTTTTGTCAGCCAGAAGTCGGGGCGGGCATCATCCCCCCCGGTGGCGGAGCCTTCGAGTTGCTTCCACGAAGAGTCGGCCCGCGCAAGAGCACTAGAGATCCTCCTCAGCTCAGACGACTATAATGCTACCACGGCGGAGCTGTACGGATGGATCAACCGCGCCATTCCAGACGCCGAGTTCGAGGACTTCGTCGACAAGTTTGCTCGTCGAATCGCAAGTTTCGACGCTCAGCTCCTGATCGAGACGAAGCGTGTCGTGGATTCTCGCTGGGGGATGCCGAGCCAAGTCGATTTCGCTGCTGGAATGACCCTTTTTAGGGAATCTACCAAGTGGCCCTCTGCTGCTCGTATGAAGGCCCTTTTCGACAAAGGCTTGCAGAGTGATGAAGAGGTTGAACGTAATTTGGGTGCGGTCATCGGAACTGTCACTGAAGAAGACTTGAGCAAATATAGAGAGTAGATAGAAAGTGCCTAAAGAAAGTGAGTTGCAAATCACTTGTATCAAAGGAAATTGAAGGTCTCCGGCTTCATGTCAATAAAAAATATT|downstream_gene_variant|MODIFIER|exon-XM_006964610.1-1|GENE_exon-XM_006964610.1-1|transcript|rna-XM_006964610.1|protein_coding||c.*360delGinsAATATTTTTTATTGACATGAAGCCGGAGACCTTCAATTTCCTTTGATACAAGTGATTTGCAACTCACTTTCTTTAGGCACTTTCTATCTACTCTCTATATTTGCTCAAGTCTTCTTCAGTGACAGTTCCGATGACCGCACCCAAATTACGTTCAACCTCTTCATCACTCTGCAAGCCTTTGTCGAAAAGGGCCTTCATACGAGCAGCAGAGGGCCACTTGGTAGATTCCCTAAAAAGGGTCATTCCAGCAGCGAAATCGACTTGGCTCGGCATCCCCCAGCGAGAATCCACGACACGCTTCGTCTCGATCAGGAGCTGAGCGTCGAAACTTGCGATTCGACGAGCAAACTTGTCGACGAAGTCCTCGAACTCGGCGTCTGGAATGGCGCGGTTGATCCATCCGTACAGCTCCGCCGTGGTAGCATTATAGTCGTCTGAGCTGAGGAGGATCTCTAGTGCTCTTGCGCGGGCCGACTCTTCGTGGAAGCAACTCGAAGGCTCCGCCACCGGGGGGGATGATGCCCGCCCCGACTTCTGGCTGACAAAAGACTGCCTTCTCGCGGCTGGCGAAGCGTAAGTCGCACGCAGAAGAGAAGTCGGCGCCGAACCCGCGCGCATAACCCCTGATTGCCGCGATGCTAAGTACAGGAAGGCTCGCGATGCGGACGGCGAGGTTGGCCACATGTGGCGACGAAGCCTGTGCCTGGACCTTGAGGTTCTTCAGCGACGCGCAGGATGTCGGCGTGGGCGACGAAGAAGTCTGGGCTGGAGGAGTCGAAGACGATGACGCGGACCGGACTTGTCCGATTCGAGGTCTTCGACGAGCTTCTTGAGGGCGACGTGGCCTTCTGGACCGAAGAGGTTGAGGGTGCCGTTGTTGAAGGTTGCGCGCCAGTAGGCGGGGGTGATTTTGTTGACGATGATGGCTTCGGTGGAGGACATGGCTGAGATTTCTTTTTGGGATTTCTTTTCTAGTTTGCTAGTTTGAATTGGGTTTCACACTAATGAGTCTATGTGGATGGTTGACGATTGAGGTTCTCTTGTTCCTTTTATAAGAGCTTCAAAGGGGCTTGTTTCCATCACATCGACATTGATTATTCTAACAAGAGCATCTCTTTTTCTACTGTCTCCGCTCAATGTTGAGTTCCTTTGATTAAGACGACTAAACATCTAAAACTGAATCGAACTCCATCAAAAGTATCAAAATGTGGGAGTTTCTCTTCTCTGTCAATATGTCAACGCCGAGGCTGGAATCTGGCTCGATTAGGAAAGTGCATGGATGGGCACGATAGTCGACGAACAAAGTTACCCACTAACAAAACCCATCAACAAAGGGTTCACGCTTAATAAATCACATCGATTCGCAGGGCAAAAGCTCTTCTGAATTACAAATTCGGGTCAGAAATCTGTCCGCGGCGTTAC|||||196|,GTAACGCCGCGGACAGATTTCTGACCCGAATTTGTAATTCAGAAGAGCTTTTGCCCTGCGAATCGATGTGATTTATTAAGCGTGAACCCTTTGTTGATGGGTTTTGTTAGTGGGTAACTTTGTTCGTCGACTATCGTGCCCATCCATGCACTTTCCTAATCGAGCCAGATTCCAGCCTCGGCGTTGACATATTGACAGAGAAGAGAAACTCCCACATTTTGATACTTTTGATGGAGTTCGATTCAGTTTTAGATGTTTAGTCGTCTTAATCAAAGGAACTCAACATTGAGCGGAGACAGTAGAAAAAGAGATGCTCTTGTTAGAATAATCAATGTCGATGTGATGGAAACAAGCCCCTTTGAAGCTCTTATAAAAGGAACAAGAGAACCTCAATCGTCAACCATCCACATAGACTCATTAGTGTGAAACCCAATTCAAACTAGCAAACTAGAAAAGAAATCCCAAAAAGAAATCTCAGCCATGTCCTCCACCGAAGCCATCATCGTCAACAAAATCACCCCCGCCTACTGGCGCGCAACCTTCAACAACGGCACCCTCAACCTCTTCGGTCCAGAAGGCCACGTCGCCCTCAAGAAGCTCGTCGAAGACCTCGAATCGGACAAGTCCGGTCCGCGTCATCGTCTTCGACTCCTCCAGCCCAGACTTCTTCGTCGCCCACGCCGACATCCTGCGCGTCGCTGAAGAACCTCAAGGTCCAGGCACAGGCTTCGTCGCCACATGTGGCCAACCTCGCCGTCCGCATCGCGAGCCTTCCTGTACTTAGCATCGCGGCAATCAGGGGTTATGCGCGCGGGTTCGGCGCCGACTTCTCTTCTGCGTGCGACTTACGCTTCGCCAGCCGCGAGAAGGCAGTCTTTTGTCAGCCAGAAGTCGGGGCGGGCATCATCCCCCCCGGTGGCGGAGCCTTCGAGTTGCTTCCACGAAGAGTCGGCCCGCGCAAGAGCACTAGAGATCCTCCTCAGCTCAGACGACTATAATGCTACCACGGCGGAGCTGTACGGATGGATCAACCGCGCCATTCCAGACGCCGAGTTCGAGGACTTCGTCGACAAGTTTGCTCGTCGAATCGCAAGTTTCGACGCTCAGCTCCTGATCGAGACGAAGCGTGTCGTGGATTCTCGCTGGGGGATGCCGAGCCAAGTCGATTTCGCTGCTGGAATGACCCTTTTTAGGGAATCTACCAAGTGGCCCTCTGCTGCTCGTATGAAGGCCCTTTTCGACAAAGGCTTGCAGAGTGATGAAGAGGTTGAACGTAATTTGGGTGCGGTCATCGGAACTGTCACTGAAGAAGACTTGAGCAAATATAGAGAGTAGATAGAAAGTGCCTAAAGAAAGTGAGTTGCAAATCACTTGTATCAAAGGAAATTGAAGGTCTCCGGCTTCATGTCAATAAAAAATATT|downstream_gene_variant|MODIFIER|exon-XM_006964610.1-1|GENE_exon-XM_006964610.1-1|transcript|rna-XM_006964610.1|protein_coding||c.*360_*361insAATATTTTTTATTGACATGAAGCCGGAGACCTTCAATTTCCTTTGATACAAGTGATTTGCAACTCACTTTCTTTAGGCACTTTCTATCTACTCTCTATATTTGCTCAAGTCTTCTTCAGTGACAGTTCCGATGACCGCACCCAAATTACGTTCAACCTCTTCATCACTCTGCAAGCCTTTGTCGAAAAGGGCCTTCATACGAGCAGCAGAGGGCCACTTGGTAGATTCCCTAAAAAGGGTCATTCCAGCAGCGAAATCGACTTGGCTCGGCATCCCCCAGCGAGAATCCACGACACGCTTCGTCTCGATCAGGAGCTGAGCGTCGAAACTTGCGATTCGACGAGCAAACTTGTCGACGAAGTCCTCGAACTCGGCGTCTGGAATGGCGCGGTTGATCCATCCGTACAGCTCCGCCGTGGTAGCATTATAGTCGTCTGAGCTGAGGAGGATCTCTAGTGCTCTTGCGCGGGCCGACTCTTCGTGGAAGCAACTCGAAGGCTCCGCCACCGGGGGGGATGATGCCCGCCCCGACTTCTGGCTGACAAAAGACTGCCTTCTCGCGGCTGGCGAAGCGTAAGTCGCACGCAGAAGAGAAGTCGGCGCCGAACCCGCGCGCATAACCCCTGATTGCCGCGATGCTAAGTACAGGAAGGCTCGCGATGCGGACGGCGAGGTTGGCCACATGTGGCGACGAAGCCTGTGCCTGGACCTTGAGGTTCTTCAGCGACGCGCAGGATGTCGGCGTGGGCGACGAAGAAGTCTGGGCTGGAGGAGTCGAAGACGATGACGCGGACCGGACTTGTCCGATTCGAGGTCTTCGACGAGCTTCTTGAGGGCGACGTGGCCTTCTGGACCGAAGAGGTTGAGGGTGCCGTTGTTGAAGGTTGCGCGCCAGTAGGCGGGGGTGATTTTGTTGACGATGATGGCTTCGGTGGAGGACATGGCTGAGATTTCTTTTTGGGATTTCTTTTCTAGTTTGCTAGTTTGAATTGGGTTTCACACTAATGAGTCTATGTGGATGGTTGACGATTGAGGTTCTCTTGTTCCTTTTATAAGAGCTTCAAAGGGGCTTGTTTCCATCACATCGACATTGATTATTCTAACAAGAGCATCTCTTTTTCTACTGTCTCCGCTCAATGTTGAGTTCCTTTGATTAAGACGACTAAACATCTAAAACTGAATCGAACTCCATCAAAAGTATCAAAATGTGGGAGTTTCTCTTCTCTGTCAATATGTCAACGCCGAGGCTGGAATCTGGCTCGATTAGGAAAGTGCATGGATGGGCACGATAGTCGACGAACAAAGTTACCCACTAACAAAACCCATCAACAAAGGGTTCACGCTTAATAAATCACATCGATTCGCAGGGCAAAAGCTCTTCTGAATTACAAATTCGGGTCAGAAATCTGTCCGCGGCGTTAC|||||196|,GTAACGCCGCGGACAGATTTCTGACCCGAATTTGTAATTCAGAAGAGCTTTTGCCCTGCGAATCGATGTGATTTATTAAGCGTGAACCCTTTGTTGATGGGTTTTGTTAGTGGGTAACTTTGTTCGTCGACTATCGTGCCCATCCATGCACTTTCCTAATCGAGCCAGATTCCAGCCTCGGCGTTGACATATTGACAGAGAAGAGAAACTCCCACATTTTGATACTTTTGATGGAGTTCGATTCAGTTTTAGATGTTTAGTCGTCTTAATCAAAGGAACTCAACATTGAGCGGAGACAGTAGAAAAAGAGATGCTCTTGTTAGAATAATCAATGTCGATGTGATGGAAACAAGCCCCTTTGAAGCTCTTATAAAAGGAACAAGAGAACCTCAATCGTCAACCATCCACATAGACTCATTAGTGTGAAACCCAATTCAAACTAGCAAACTAGAAAAGAAATCCCAAAAAGAAATCTCAGCCATGTCCTCCACCGAAGCCATCATCGTCAACAAAATCACCCCCGCCTACTGGCGCGCAACCTTCAACAACGGCACCCTCAACCTCTTCGGTCCAGAAGGCCACGTCGCCCTCAAGAAGCTCGTCGAAGACCTCGAATCGGACAAGTCCGGTCCGCGTCATCGTCTTCGACTCCTCCAGCCCAGACTTCTTCGTCGCCCACGCCGACATCCTGCGCGTCGCTGAAGAACCTCAAGGTCCAGGCACAGGCTTCGTCGCCACATGTGGCCAACCTCGCCGTCCGCATCGCGAGCCTTCCTGTACTTAGCATCGCGGCAATCAGGGGTTATGCGCGCGGGTTCGGCGCCGACTTCTCTTCTGCGTGCGACTTACGCTTCGCCAGCCGCGAGAAGGCAGTCTTTTGTCAGCCAGAAGTCGGGGCGGGCATCATCCCCCCCGGTGGCGGAGCCTTCGAGTTGCTTCCACGAAGAGTCGGCCCGCGCAAGAGCACTAGAGATCCTCCTCAGCTCAGACGACTATAATGCTACCACGGCGGAGCTGTACGGATGGATCAACCGCGCCATTCCAGACGCCGAGTTCGAGGACTTCGTCGACAAGTTTGCTCGTCGAATCGCAAGTTTCGACGCTCAGCTCCTGATCGAGACGAAGCGTGTCGTGGATTCTCGCTGGGGGATGCCGAGCCAAGTCGATTTCGCTGCTGGAATGACCCTTTTTAGGGAATCTACCAAGTGGCCCTCTGCTGCTCGTATGAAGGCCCTTTTCGACAAAGGCTTGCAGAGTGATGAAGAGGTTGAACGTAATTTGGGTGCGGTCATCGGAACTGTCACTGAAGAAGACTTGAGCAAATATAGAGAGTAGATAGAAAGTGCCTAAAGAAAGTGAGTTGCAAATCACTTGTATCAAAGGAAATTGAAGGTCTCCGGCTTCATGTCAATAAAAAATATT|downstream_gene_variant|MODIFIER|exon-XM_006964610.1-1|GENE_exon-XM_006964610.1-1|transcript|rna-XM_006964610.1|protein_coding||c.*360delAinsAATATTTTTTATTGACATGAAGCCGGAGACCTTCAATTTCCTTTGATACAAGTGATTTGCAACTCACTTTCTTTAGGCACTTTCTATCTACTCTCTATATTTGCTCAAGTCTTCTTCAGTGACAGTTCCGATGACCGCACCCAAATTACGTTCAACCTCTTCATCACTCTGCAAGCCTTTGTCGAAAAGGGCCTTCATACGAGCAGCAGAGGGCCACTTGGTAGATTCCCTAAAAAGGGTCATTCCAGCAGCGAAATCGACTTGGCTCGGCATCCCCCAGCGAGAATCCACGACACGCTTCGTCTCGATCAGGAGCTGAGCGTCGAAACTTGCGATTCGACGAGCAAACTTGTCGACGAAGTCCTCGAACTCGGCGTCTGGAATGGCGCGGTTGATCCATCCGTACAGCTCCGCCGTGGTAGCATTATAGTCGTCTGAGCTGAGGAGGATCTCTAGTGCTCTTGCGCGGGCCGACTCTTCGTGGAAGCAACTCGAAGGCTCCGCCACCGGGGGGGATGATGCCCGCCCCGACTTCTGGCTGACAAAAGACTGCCTTCTCGCGGCTGGCGAAGCGTAAGTCGCACGCAGAAGAGAAGTCGGCGCCGAACCCGCGCGCATAACCCCTGATTGCCGCGATGCTAAGTACAGGAAGGCTCGCGATGCGGACGGCGAGGTTGGCCACATGTGGCGACGAAGCCTGTGCCTGGACCTTGAGGTTCTTCAGCGACGCGCAGGATGTCGGCGTGGGCGACGAAGAAGTCTGGGCTGGAGGAGTCGAAGACGATGACGCGGACCGGACTTGTCCGATTCGAGGTCTTCGACGAGCTTCTTGAGGGCGACGTGGCCTTCTGGACCGAAGAGGTTGAGGGTGCCGTTGTTGAAGGTTGCGCGCCAGTAGGCGGGGGTGATTTTGTTGACGATGATGGCTTCGGTGGAGGACATGGCTGAGATTTCTTTTTGGGATTTCTTTTCTAGTTTGCTAGTTTGAATTGGGTTTCACACTAATGAGTCTATGTGGATGGTTGACGATTGAGGTTCTCTTGTTCCTTTTATAAGAGCTTCAAAGGGGCTTGTTTCCATCACATCGACATTGATTATTCTAACAAGAGCATCTCTTTTTCTACTGTCTCCGCTCAATGTTGAGTTCCTTTGATTAAGACGACTAAACATCTAAAACTGAATCGAACTCCATCAAAAGTATCAAAATGTGGGAGTTTCTCTTCTCTGTCAATATGTCAACGCCGAGGCTGGAATCTGGCTCGATTAGGAAAGTGCATGGATGGGCACGATAGTCGACGAACAAAGTTACCCACTAACAAAACCCATCAACAAAGGGTTCACGCTTAATAAATCACATCGATTCGCAGGGCAAAAGCTCTTCTGAATTACAAATTCGGGTCAGAAATCTGTCCGCGGCGTTAC|||||196|,GTAACGCCGCGGACAGATTTCTGACCCGAATTTGTAATTCAGAAGAGCTTTTGCCCTGCGAATCGATGTGATTTATTAAGCGTGAACCCTTTGTTGATGGGTTTTGTTAGTGGGTAACTTTGTTCGTCGACTATCGTGCCCATCCATGCACTTTCCTAATCGAGCCAGATTCCAGCCTCGGCGTTGACATATTGACAGAGAAGAGAAACTCCCACATTTTGATACTTTTGATGGAGTTCGATTCAGTTTTAGATGTTTAGTCGTCTTAATCAAAGGAACTCAACATTGAGCGGAGACAGTAGAAAAAGAGATGCTCTTGTTAGAATAATCAATGTCGATGTGATGGAAACAAGCCCCTTTGAAGCTCTTATAAAAGGAACAAGAGAACCTCAATCGTCAACCATCCACATAGACTCATTAGTGTGAAACCCAATTCAAACTAGCAAACTAGAAAAGAAATCCCAAAAAGAAATCTCAGCCATGTCCTCCACCGAAGCCATCATCGTCAACAAAATCACCCCCGCCTACTGGCGCGCAACCTTCAACAACGGCACCCTCAACCTCTTCGGTCCAGAAGGCCACGTCGCCCTCAAGAAGCTCGTCGAAGACCTCGAATCGGACAAGTCCGGTCCGCGTCATCGTCTTCGACTCCTCCAGCCCAGACTTCTTCGTCGCCCACGCCGACATCCTGCGCGTCGCTGAAGAACCTCAAGGTCCAGGCACAGGCTTCGTCGCCACATGTGGCCAACCTCGCCGTCCGCATCGCGAGCCTTCCTGTACTTAGCATCGCGGCAATCAGGGGTTATGCGCGCGGGTTCGGCGCCGACTTCTCTTCTGCGTGCGACTTACGCTTCGCCAGCCGCGAGAAGGCAGTCTTTTGTCAGCCAGAAGTCGGGGCGGGCATCATCCCCCCCGGTGGCGGAGCCTTCGAGTTGCTTCCACGAAGAGTCGGCCCGCGCAAGAGCACTAGAGATCCTCCTCAGCTCAGACGACTATAATGCTACCACGGCGGAGCTGTACGGATGGATCAACCGCGCCATTCCAGACGCCGAGTTCGAGGACTTCGTCGACAAGTTTGCTCGTCGAATCGCAAGTTTCGACGCTCAGCTCCTGATCGAGACGAAGCGTGTCGTGGATTCTCGCTGGGGGATGCCGAGCCAAGTCGATTTCGCTGCTGGAATGACCCTTTTTAGGGAATCTACCAAGTGGCCCTCTGCTGCTCGTATGAAGGCCCTTTTCGACAAAGGCTTGCAGAGTGATGAAGAGGTTGAACGTAATTTGGGTGCGGTCATCGGAACTGTCACTGAAGAAGACTTGAGCAAATATAGAGAGTAGATAGAAAGTGCCTAAAGAAAGTGAGTTGCAAATCACTTGTATCAAAGGAAATTGAAGGTCTCCGGCTTCATGTCAATAAAAAATATT|downstream_gene_variant|MODIFIER|exon-XM_006964316.1-1|GENE_exon-XM_006964316.1-1|transcript|rna-XM_006964316.1|protein_coding||c.*4071delTinsAATATTTTTTATTGACATGAAGCCGGAGACCTTCAATTTCCTTTGATACAAGTGATTTGCAACTCACTTTCTTTAGGCACTTTCTATCTACTCTCTATATTTGCTCAAGTCTTCTTCAGTGACAGTTCCGATGACCGCACCCAAATTACGTTCAACCTCTTCATCACTCTGCAAGCCTTTGTCGAAAAGGGCCTTCATACGAGCAGCAGAGGGCCACTTGGTAGATTCCCTAAAAAGGGTCATTCCAGCAGCGAAATCGACTTGGCTCGGCATCCCCCAGCGAGAATCCACGACACGCTTCGTCTCGATCAGGAGCTGAGCGTCGAAACTTGCGATTCGACGAGCAAACTTGTCGACGAAGTCCTCGAACTCGGCGTCTGGAATGGCGCGGTTGATCCATCCGTACAGCTCCGCCGTGGTAGCATTATAGTCGTCTGAGCTGAGGAGGATCTCTAGTGCTCTTGCGCGGGCCGACTCTTCGTGGAAGCAACTCGAAGGCTCCGCCACCGGGGGGGATGATGCCCGCCCCGACTTCTGGCTGACAAAAGACTGCCTTCTCGCGGCTGGCGAAGCGTAAGTCGCACGCAGAAGAGAAGTCGGCGCCGAACCCGCGCGCATAACCCCTGATTGCCGCGATGCTAAGTACAGGAAGGCTCGCGATGCGGACGGCGAGGTTGGCCACATGTGGCGACGAAGCCTGTGCCTGGACCTTGAGGTTCTTCAGCGACGCGCAGGATGTCGGCGTGGGCGACGAAGAAGTCTGGGCTGGAGGAGTCGAAGACGATGACGCGGACCGGACTTGTCCGATTCGAGGTCTTCGACGAGCTTCTTGAGGGCGACGTGGCCTTCTGGACCGAAGAGGTTGAGGGTGCCGTTGTTGAAGGTTGCGCGCCAGTAGGCGGGGGTGATTTTGTTGACGATGATGGCTTCGGTGGAGGACATGGCTGAGATTTCTTTTTGGGATTTCTTTTCTAGTTTGCTAGTTTGAATTGGGTTTCACACTAATGAGTCTATGTGGATGGTTGACGATTGAGGTTCTCTTGTTCCTTTTATAAGAGCTTCAAAGGGGCTTGTTTCCATCACATCGACATTGATTATTCTAACAAGAGCATCTCTTTTTCTACTGTCTCCGCTCAATGTTGAGTTCCTTTGATTAAGACGACTAAACATCTAAAACTGAATCGAACTCCATCAAAAGTATCAAAATGTGGGAGTTTCTCTTCTCTGTCAATATGTCAACGCCGAGGCTGGAATCTGGCTCGATTAGGAAAGTGCATGGATGGGCACGATAGTCGACGAACAAAGTTACCCACTAACAAAACCCATCAACAAAGGGTTCACGCTTAATAAATCACATCGATTCGCAGGGCAAAAGCTCTTCTGAATTACAAATTCGGGTCAGAAATCTGTCCGCGGCGTTAC|||||4071|,GTAACGCCGCGGACAGATTTCTGACCCGAATTTGTAATTCAGAAGAGCTTTTGCCCTGCGAATCGATGTGATTTATTAAGCGTGAACCCTTTGTTGATGGGTTTTGTTAGTGGGTAACTTTGTTCGTCGACTATCGTGCCCATCCATGCACTTTCCTAATCGAGCCAGATTCCAGCCTCGGCGTTGACATATTGACAGAGAAGAGAAACTCCCACATTTTGATACTTTTGATGGAGTTCGATTCAGTTTTAGATGTTTAGTCGTCTTAATCAAAGGAACTCAACATTGAGCGGAGACAGTAGAAAAAGAGATGCTCTTGTTAGAATAATCAATGTCGATGTGATGGAAACAAGCCCCTTTGAAGCTCTTATAAAAGGAACAAGAGAACCTCAATCGTCAACCATCCACATAGACTCATTAGTGTGAAACCCAATTCAAACTAGCAAACTAGAAAAGAAATCCCAAAAAGAAATCTCAGCCATGTCCTCCACCGAAGCCATCATCGTCAACAAAATCACCCCCGCCTACTGGCGCGCAACCTTCAACAACGGCACCCTCAACCTCTTCGGTCCAGAAGGCCACGTCGCCCTCAAGAAGCTCGTCGAAGACCTCGAATCGGACAAGTCCGGTCCGCGTCATCGTCTTCGACTCCTCCAGCCCAGACTTCTTCGTCGCCCACGCCGACATCCTGCGCGTCGCTGAAGAACCTCAAGGTCCAGGCACAGGCTTCGTCGCCACATGTGGCCAACCTCGCCGTCCGCATCGCGAGCCTTCCTGTACTTAGCATCGCGGCAATCAGGGGTTATGCGCGCGGGTTCGGCGCCGACTTCTCTTCTGCGTGCGACTTACGCTTCGCCAGCCGCGAGAAGGCAGTCTTTTGTCAGCCAGAAGTCGGGGCGGGCATCATCCCCCCCGGTGGCGGAGCCTTCGAGTTGCTTCCACGAAGAGTCGGCCCGCGCAAGAGCACTAGAGATCCTCCTCAGCTCAGACGACTATAATGCTACCACGGCGGAGCTGTACGGATGGATCAACCGCGCCATTCCAGACGCCGAGTTCGAGGACTTCGTCGACAAGTTTGCTCGTCGAATCGCAAGTTTCGACGCTCAGCTCCTGATCGAGACGAAGCGTGTCGTGGATTCTCGCTGGGGGATGCCGAGCCAAGTCGATTTCGCTGCTGGAATGACCCTTTTTAGGGAATCTACCAAGTGGCCCTCTGCTGCTCGTATGAAGGCCCTTTTCGACAAAGGCTTGCAGAGTGATGAAGAGGTTGAACGTAATTTGGGTGCGGTCATCGGAACTGTCACTGAAGAAGACTTGAGCAAATATAGAGAGTAGATAGAAAGTGCCTAAAGAAAGTGAGTTGCAAATCACTTGTATCAAAGGAAATTGAAGGTCTCCGGCTTCATGTCAATAAAAAATATT|downstream_gene_variant|MODIFIER|exon-XM_006964316.1-1|GENE_exon-XM_006964316.1-1|transcript|rna-XM_006964316.1|protein_coding||c.*4071delGinsAATATTTTTTATTGACATGAAGCCGGAGACCTTCAATTTCCTTTGATACAAGTGATTTGCAACTCACTTTCTTTAGGCACTTTCTATCTACTCTCTATATTTGCTCAAGTCTTCTTCAGTGACAGTTCCGATGACCGCACCCAAATTACGTTCAACCTCTTCATCACTCTGCAAGCCTTTGTCGAAAAGGGCCTTCATACGAGCAGCAGAGGGCCACTTGGTAGATTCCCTAAAAAGGGTCATTCCAGCAGCGAAATCGACTTGGCTCGGCATCCCCCAGCGAGAATCCACGACACGCTTCGTCTCGATCAGGAGCTGAGCGTCGAAACTTGCGATTCGACGAGCAAACTTGTCGACGAAGTCCTCGAACTCGGCGTCTGGAATGGCGCGGTTGATCCATCCGTACAGCTCCGCCGTGGTAGCATTATAGTCGTCTGAGCTGAGGAGGATCTCTAGTGCTCTTGCGCGGGCCGACTCTTCGTGGAAGCAACTCGAAGGCTCCGCCACCGGGGGGGATGATGCCCGCCCCGACTTCTGGCTGACAAAAGACTGCCTTCTCGCGGCTGGCGAAGCGTAAGTCGCACGCAGAAGAGAAGTCGGCGCCGAACCCGCGCGCATAACCCCTGATTGCCGCGATGCTAAGTACAGGAAGGCTCGCGATGCGGACGGCGAGGTTGGCCACATGTGGCGACGAAGCCTGTGCCTGGACCTTGAGGTTCTTCAGCGACGCGCAGGATGTCGGCGTGGGCGACGAAGAAGTCTGGGCTGGAGGAGTCGAAGACGATGACGCGGACCGGACTTGTCCGATTCGAGGTCTTCGACGAGCTTCTTGAGGGCGACGTGGCCTTCTGGACCGAAGAGGTTGAGGGTGCCGTTGTTGAAGGTTGCGCGCCAGTAGGCGGGGGTGATTTTGTTGACGATGATGGCTTCGGTGGAGGACATGGCTGAGATTTCTTTTTGGGATTTCTTTTCTAGTTTGCTAGTTTGAATTGGGTTTCACACTAATGAGTCTATGTGGATGGTTGACGATTGAGGTTCTCTTGTTCCTTTTATAAGAGCTTCAAAGGGGCTTGTTTCCATCACATCGACATTGATTATTCTAACAAGAGCATCTCTTTTTCTACTGTCTCCGCTCAATGTTGAGTTCCTTTGATTAAGACGACTAAACATCTAAAACTGAATCGAACTCCATCAAAAGTATCAAAATGTGGGAGTTTCTCTTCTCTGTCAATATGTCAACGCCGAGGCTGGAATCTGGCTCGATTAGGAAAGTGCATGGATGGGCACGATAGTCGACGAACAAAGTTACCCACTAACAAAACCCATCAACAAAGGGTTCACGCTTAATAAATCACATCGATTCGCAGGGCAAAAGCTCTTCTGAATTACAAATTCGGGTCAGAAATCTGTCCGCGGCGTTAC|||||4071|,GTAACGCCGCGGACAGATTTCTGACCCGAATTTGTAATTCAGAAGAGCTTTTGCCCTGCGAATCGATGTGATTTATTAAGCGTGAACCCTTTGTTGATGGGTTTTGTTAGTGGGTAACTTTGTTCGTCGACTATCGTGCCCATCCATGCACTTTCCTAATCGAGCCAGATTCCAGCCTCGGCGTTGACATATTGACAGAGAAGAGAAACTCCCACATTTTGATACTTTTGATGGAGTTCGATTCAGTTTTAGATGTTTAGTCGTCTTAATCAAAGGAACTCAACATTGAGCGGAGACAGTAGAAAAAGAGATGCTCTTGTTAGAATAATCAATGTCGATGTGATGGAAACAAGCCCCTTTGAAGCTCTTATAAAAGGAACAAGAGAACCTCAATCGTCAACCATCCACATAGACTCATTAGTGTGAAACCCAATTCAAACTAGCAAACTAGAAAAGAAATCCCAAAAAGAAATCTCAGCCATGTCCTCCACCGAAGCCATCATCGTCAACAAAATCACCCCCGCCTACTGGCGCGCAACCTTCAACAACGGCACCCTCAACCTCTTCGGTCCAGAAGGCCACGTCGCCCTCAAGAAGCTCGTCGAAGACCTCGAATCGGACAAGTCCGGTCCGCGTCATCGTCTTCGACTCCTCCAGCCCAGACTTCTTCGTCGCCCACGCCGACATCCTGCGCGTCGCTGAAGAACCTCAAGGTCCAGGCACAGGCTTCGTCGCCACATGTGGCCAACCTCGCCGTCCGCATCGCGAGCCTTCCTGTACTTAGCATCGCGGCAATCAGGGGTTATGCGCGCGGGTTCGGCGCCGACTTCTCTTCTGCGTGCGACTTACGCTTCGCCAGCCGCGAGAAGGCAGTCTTTTGTCAGCCAGAAGTCGGGGCGGGCATCATCCCCCCCGGTGGCGGAGCCTTCGAGTTGCTTCCACGAAGAGTCGGCCCGCGCAAGAGCACTAGAGATCCTCCTCAGCTCAGACGACTATAATGCTACCACGGCGGAGCTGTACGGATGGATCAACCGCGCCATTCCAGACGCCGAGTTCGAGGACTTCGTCGACAAGTTTGCTCGTCGAATCGCAAGTTTCGACGCTCAGCTCCTGATCGAGACGAAGCGTGTCGTGGATTCTCGCTGGGGGATGCCGAGCCAAGTCGATTTCGCTGCTGGAATGACCCTTTTTAGGGAATCTACCAAGTGGCCCTCTGCTGCTCGTATGAAGGCCCTTTTCGACAAAGGCTTGCAGAGTGATGAAGAGGTTGAACGTAATTTGGGTGCGGTCATCGGAACTGTCACTGAAGAAGACTTGAGCAAATATAGAGAGTAGATAGAAAGTGCCTAAAGAAAGTGAGTTGCAAATCACTTGTATCAAAGGAAATTGAAGGTCTCCGGCTTCATGTCAATAAAAAATATT|downstream_gene_variant|MODIFIER|exon-XM_006964316.1-1|GENE_exon-XM_006964316.1-1|transcript|rna-XM_006964316.1|protein_coding||c.*4071_*4072insAATATTTTTTATTGACATGAAGCCGGAGACCTTCAATTTCCTTTGATACAAGTGATTTGCAACTCACTTTCTTTAGGCACTTTCTATCTACTCTCTATATTTGCTCAAGTCTTCTTCAGTGACAGTTCCGATGACCGCACCCAAATTACGTTCAACCTCTTCATCACTCTGCAAGCCTTTGTCGAAAAGGGCCTTCATACGAGCAGCAGAGGGCCACTTGGTAGATTCCCTAAAAAGGGTCATTCCAGCAGCGAAATCGACTTGGCTCGGCATCCCCCAGCGAGAATCCACGACACGCTTCGTCTCGATCAGGAGCTGAGCGTCGAAACTTGCGATTCGACGAGCAAACTTGTCGACGAAGTCCTCGAACTCGGCGTCTGGAATGGCGCGGTTGATCCATCCGTACAGCTCCGCCGTGGTAGCATTATAGTCGTCTGAGCTGAGGAGGATCTCTAGTGCTCTTGCGCGGGCCGACTCTTCGTGGAAGCAACTCGAAGGCTCCGCCACCGGGGGGGATGATGCCCGCCCCGACTTCTGGCTGACAAAAGACTGCCTTCTCGCGGCTGGCGAAGCGTAAGTCGCACGCAGAAGAGAAGTCGGCGCCGAACCCGCGCGCATAACCCCTGATTGCCGCGATGCTAAGTACAGGAAGGCTCGCGATGCGGACGGCGAGGTTGGCCACATGTGGCGACGAAGCCTGTGCCTGGACCTTGAGGTTCTTCAGCGACGCGCAGGATGTCGGCGTGGGCGACGAAGAAGTCTGGGCTGGAGGAGTCGAAGACGATGACGCGGACCGGACTTGTCCGATTCGAGGTCTTCGACGAGCTTCTTGAGGGCGACGTGGCCTTCTGGACCGAAGAGGTTGAGGGTGCCGTTGTTGAAGGTTGCGCGCCAGTAGGCGGGGGTGATTTTGTTGACGATGATGGCTTCGGTGGAGGACATGGCTGAGATTTCTTTTTGGGATTTCTTTTCTAGTTTGCTAGTTTGAATTGGGTTTCACACTAATGAGTCTATGTGGATGGTTGACGATTGAGGTTCTCTTGTTCCTTTTATAAGAGCTTCAAAGGGGCTTGTTTCCATCACATCGACATTGATTATTCTAACAAGAGCATCTCTTTTTCTACTGTCTCCGCTCAATGTTGAGTTCCTTTGATTAAGACGACTAAACATCTAAAACTGAATCGAACTCCATCAAAAGTATCAAAATGTGGGAGTTTCTCTTCTCTGTCAATATGTCAACGCCGAGGCTGGAATCTGGCTCGATTAGGAAAGTGCATGGATGGGCACGATAGTCGACGAACAAAGTTACCCACTAACAAAACCCATCAACAAAGGGTTCACGCTTAATAAATCACATCGATTCGCAGGGCAAAAGCTCTTCTGAATTACAAATTCGGGTCAGAAATCTGTCCGCGGCGTTAC|||||4071|,GTAACGCCGCGGACAGATTTCTGACCCGAATTTGTAATTCAGAAGAGCTTTTGCCCTGCGAATCGATGTGATTTATTAAGCGTGAACCCTTTGTTGATGGGTTTTGTTAGTGGGTAACTTTGTTCGTCGACTATCGTGCCCATCCATGCACTTTCCTAATCGAGCCAGATTCCAGCCTCGGCGTTGACATATTGACAGAGAAGAGAAACTCCCACATTTTGATACTTTTGATGGAGTTCGATTCAGTTTTAGATGTTTAGTCGTCTTAATCAAAGGAACTCAACATTGAGCGGAGACAGTAGAAAAAGAGATGCTCTTGTTAGAATAATCAATGTCGATGTGATGGAAACAAGCCCCTTTGAAGCTCTTATAAAAGGAACAAGAGAACCTCAATCGTCAACCATCCACATAGACTCATTAGTGTGAAACCCAATTCAAACTAGCAAACTAGAAAAGAAATCCCAAAAAGAAATCTCAGCCATGTCCTCCACCGAAGCCATCATCGTCAACAAAATCACCCCCGCCTACTGGCGCGCAACCTTCAACAACGGCACCCTCAACCTCTTCGGTCCAGAAGGCCACGTCGCCCTCAAGAAGCTCGTCGAAGACCTCGAATCGGACAAGTCCGGTCCGCGTCATCGTCTTCGACTCCTCCAGCCCAGACTTCTTCGTCGCCCACGCCGACATCCTGCGCGTCGCTGAAGAACCTCAAGGTCCAGGCACAGGCTTCGTCGCCACATGTGGCCAACCTCGCCGTCCGCATCGCGAGCCTTCCTGTACTTAGCATCGCGGCAATCAGGGGTTATGCGCGCGGGTTCGGCGCCGACTTCTCTTCTGCGTGCGACTTACGCTTCGCCAGCCGCGAGAAGGCAGTCTTTTGTCAGCCAGAAGTCGGGGCGGGCATCATCCCCCCCGGTGGCGGAGCCTTCGAGTTGCTTCCACGAAGAGTCGGCCCGCGCAAGAGCACTAGAGATCCTCCTCAGCTCAGACGACTATAATGCTACCACGGCGGAGCTGTACGGATGGATCAACCGCGCCATTCCAGACGCCGAGTTCGAGGACTTCGTCGACAAGTTTGCTCGTCGAATCGCAAGTTTCGACGCTCAGCTCCTGATCGAGACGAAGCGTGTCGTGGATTCTCGCTGGGGGATGCCGAGCCAAGTCGATTTCGCTGCTGGAATGACCCTTTTTAGGGAATCTACCAAGTGGCCCTCTGCTGCTCGTATGAAGGCCCTTTTCGACAAAGGCTTGCAGAGTGATGAAGAGGTTGAACGTAATTTGGGTGCGGTCATCGGAACTGTCACTGAAGAAGACTTGAGCAAATATAGAGAGTAGATAGAAAGTGCCTAAAGAAAGTGAGTTGCAAATCACTTGTATCAAAGGAAATTGAAGGTCTCCGGCTTCATGTCAATAAAAAATATT|downstream_gene_variant|MODIFIER|exon-XM_006964316.1-1|GENE_exon-XM_006964316.1-1|transcript|rna-XM_006964316.1|protein_coding||c.*4071delAinsAATATTTTTTATTGACATGAAGCCGGAGACCTTCAATTTCCTTTGATACAAGTGATTTGCAACTCACTTTCTTTAGGCACTTTCTATCTACTCTCTATATTTGCTCAAGTCTTCTTCAGTGACAGTTCCGATGACCGCACCCAAATTACGTTCAACCTCTTCATCACTCTGCAAGCCTTTGTCGAAAAGGGCCTTCATACGAGCAGCAGAGGGCCACTTGGTAGATTCCCTAAAAAGGGTCATTCCAGCAGCGAAATCGACTTGGCTCGGCATCCCCCAGCGAGAATCCACGACACGCTTCGTCTCGATCAGGAGCTGAGCGTCGAAACTTGCGATTCGACGAGCAAACTTGTCGACGAAGTCCTCGAACTCGGCGTCTGGAATGGCGCGGTTGATCCATCCGTACAGCTCCGCCGTGGTAGCATTATAGTCGTCTGAGCTGAGGAGGATCTCTAGTGCTCTTGCGCGGGCCGACTCTTCGTGGAAGCAACTCGAAGGCTCCGCCACCGGGGGGGATGATGCCCGCCCCGACTTCTGGCTGACAAAAGACTGCCTTCTCGCGGCTGGCGAAGCGTAAGTCGCACGCAGAAGAGAAGTCGGCGCCGAACCCGCGCGCATAACCCCTGATTGCCGCGATGCTAAGTACAGGAAGGCTCGCGATGCGGACGGCGAGGTTGGCCACATGTGGCGACGAAGCCTGTGCCTGGACCTTGAGGTTCTTCAGCGACGCGCAGGATGTCGGCGTGGGCGACGAAGAAGTCTGGGCTGGAGGAGTCGAAGACGATGACGCGGACCGGACTTGTCCGATTCGAGGTCTTCGACGAGCTTCTTGAGGGCGACGTGGCCTTCTGGACCGAAGAGGTTGAGGGTGCCGTTGTTGAAGGTTGCGCGCCAGTAGGCGGGGGTGATTTTGTTGACGATGATGGCTTCGGTGGAGGACATGGCTGAGATTTCTTTTTGGGATTTCTTTTCTAGTTTGCTAGTTTGAATTGGGTTTCACACTAATGAGTCTATGTGGATGGTTGACGATTGAGGTTCTCTTGTTCCTTTTATAAGAGCTTCAAAGGGGCTTGTTTCCATCACATCGACATTGATTATTCTAACAAGAGCATCTCTTTTTCTACTGTCTCCGCTCAATGTTGAGTTCCTTTGATTAAGACGACTAAACATCTAAAACTGAATCGAACTCCATCAAAAGTATCAAAATGTGGGAGTTTCTCTTCTCTGTCAATATGTCAACGCCGAGGCTGGAATCTGGCTCGATTAGGAAAGTGCATGGATGGGCACGATAGTCGACGAACAAAGTTACCCACTAACAAAACCCATCAACAAAGGGTTCACGCTTAATAAATCACATCGATTCGCAGGGCAAAAGCTCTTCTGAATTACAAATTCGGGTCAGAAATCTGTCCGCGGCGTTAC|||||4071|,GTAACGCCGCGGACAGATTTCTGACCCGAATTTGTAATTCAGAAGAGCTTTTGCCCTGCGAATCGATGTGATTTATTAAGCGTGAACCCTTTGTTGATGGGTTTTGTTAGTGGGTAACTTTGTTCGTCGACTATCGTGCCCATCCATGCACTTTCCTAATCGAGCCAGATTCCAGCCTCGGCGTTGACATATTGACAGAGAAGAGAAACTCCCACATTTTGATACTTTTGATGGAGTTCGATTCAGTTTTAGATGTTTAGTCGTCTTAATCAAAGGAACTCAACATTGAGCGGAGACAGTAGAAAAAGAGATGCTCTTGTTAGAATAATCAATGTCGATGTGATGGAAACAAGCCCCTTTGAAGCTCTTATAAAAGGAACAAGAGAACCTCAATCGTCAACCATCCACATAGACTCATTAGTGTGAAACCCAATTCAAACTAGCAAACTAGAAAAGAAATCCCAAAAAGAAATCTCAGCCATGTCCTCCACCGAAGCCATCATCGTCAACAAAATCACCCCCGCCTACTGGCGCGCAACCTTCAACAACGGCACCCTCAACCTCTTCGGTCCAGAAGGCCACGTCGCCCTCAAGAAGCTCGTCGAAGACCTCGAATCGGACAAGTCCGGTCCGCGTCATCGTCTTCGACTCCTCCAGCCCAGACTTCTTCGTCGCCCACGCCGACATCCTGCGCGTCGCTGAAGAACCTCAAGGTCCAGGCACAGGCTTCGTCGCCACATGTGGCCAACCTCGCCGTCCGCATCGCGAGCCTTCCTGTACTTAGCATCGCGGCAATCAGGGGTTATGCGCGCGGGTTCGGCGCCGACTTCTCTTCTGCGTGCGACTTACGCTTCGCCAGCCGCGAGAAGGCAGTCTTTTGTCAGCCAGAAGTCGGGGCGGGCATCATCCCCCCCGGTGGCGGAGCCTTCGAGTTGCTTCCACGAAGAGTCGGCCCGCGCAAGAGCACTAGAGATCCTCCTCAGCTCAGACGACTATAATGCTACCACGGCGGAGCTGTACGGATGGATCAACCGCGCCATTCCAGACGCCGAGTTCGAGGACTTCGTCGACAAGTTTGCTCGTCGAATCGCAAGTTTCGACGCTCAGCTCCTGATCGAGACGAAGCGTGTCGTGGATTCTCGCTGGGGGATGCCGAGCCAAGTCGATTTCGCTGCTGGAATGACCCTTTTTAGGGAATCTACCAAGTGGCCCTCTGCTGCTCGTATGAAGGCCCTTTTCGACAAAGGCTTGCAGAGTGATGAAGAGGTTGAACGTAATTTGGGTGCGGTCATCGGAACTGTCACTGAAGAAGACTTGAGCAAATATAGAGAGTAGATAGAAAGTGCCTAAAGAAAGTGAGTTGCAAATCACTTGTATCAAAGGAAATTGAAGGTCTCCGGCTTCATGTCAATAAAAAATATT|intergenic_region|MODIFIER|exon-XM_006964426.1-1-exon-XM_006964610.1-1|GENE_exon-XM_006964426.1-1-GENE_exon-XM_006964610.1-1|intergenic_region|GENE_exon-XM_006964426.1-1-GENE_exon-XM_006964610.1-1|||n.392912delAinsGTAACGCCGCGGACAGATTTCTGACCCGAATTTGTAATTCAGAAGAGCTTTTGCCCTGCGAATCGATGTGATTTATTAAGCGTGAACCCTTTGTTGATGGGTTTTGTTAGTGGGTAACTTTGTTCGTCGACTATCGTGCCCATCCATGCACTTTCCTAATCGAGCCAGATTCCAGCCTCGGCGTTGACATATTGACAGAGAAGAGAAACTCCCACATTTTGATACTTTTGATGGAGTTCGATTCAGTTTTAGATGTTTAGTCGTCTTAATCAAAGGAACTCAACATTGAGCGGAGACAGTAGAAAAAGAGATGCTCTTGTTAGAATAATCAATGTCGATGTGATGGAAACAAGCCCCTTTGAAGCTCTTATAAAAGGAACAAGAGAACCTCAATCGTCAACCATCCACATAGACTCATTAGTGTGAAACCCAATTCAAACTAGCAAACTAGAAAAGAAATCCCAAAAAGAAATCTCAGCCATGTCCTCCACCGAAGCCATCATCGTCAACAAAATCACCCCCGCCTACTGGCGCGCAACCTTCAACAACGGCACCCTCAACCTCTTCGGTCCAGAAGGCCACGTCGCCCTCAAGAAGCTCGTCGAAGACCTCGAATCGGACAAGTCCGGTCCGCGTCATCGTCTTCGACTCCTCCAGCCCAGACTTCTTCGTCGCCCACGCCGACATCCTGCGCGTCGCTGAAGAACCTCAAGGTCCAGGCACAGGCTTCGTCGCCACATGTGGCCAACCTCGCCGTCCGCATCGCGAGCCTTCCTGTACTTAGCATCGCGGCAATCAGGGGTTATGCGCGCGGGTTCGGCGCCGACTTCTCTTCTGCGTGCGACTTACGCTTCGCCAGCCGCGAGAAGGCAGTCTTTTGTCAGCCAGAAGTCGGGGCGGGCATCATCCCCCCCGGTGGCGGAGCCTTCGAGTTGCTTCCACGAAGAGTCGGCCCGCGCAAGAGCACTAGAGATCCTCCTCAGCTCAGACGACTATAATGCTACCACGGCGGAGCTGTACGGATGGATCAACCGCGCCATTCCAGACGCCGAGTTCGAGGACTTCGTCGACAAGTTTGCTCGTCGAATCGCAAGTTTCGACGCTCAGCTCCTGATCGAGACGAAGCGTGTCGTGGATTCTCGCTGGGGGATGCCGAGCCAAGTCGATTTCGCTGCTGGAATGACCCTTTTTAGGGAATCTACCAAGTGGCCCTCTGCTGCTCGTATGAAGGCCCTTTTCGACAAAGGCTTGCAGAGTGATGAAGAGGTTGAACGTAATTTGGGTGCGGTCATCGGAACTGTCACTGAAGAAGACTTGAGCAAATATAGAGAGTAGATAGAAAGTGCCTAAAGAAAGTGAGTTGCAAATCACTTGTATCAAAGGAAATTGAAGGTCTCCGGCTTCATGTCAATAAAAAATATT||||||,GTAACGCCGCGGACAGATTTCTGACCCGAATTTGTAATTCAGAAGAGCTTTTGCCCTGCGAATCGATGTGATTTATTAAGCGTGAACCCTTTGTTGATGGGTTTTGTTAGTGGGTAACTTTGTTCGTCGACTATCGTGCCCATCCATGCACTTTCCTAATCGAGCCAGATTCCAGCCTCGGCGTTGACATATTGACAGAGAAGAGAAACTCCCACATTTTGATACTTTTGATGGAGTTCGATTCAGTTTTAGATGTTTAGTCGTCTTAATCAAAGGAACTCAACATTGAGCGGAGACAGTAGAAAAAGAGATGCTCTTGTTAGAATAATCAATGTCGATGTGATGGAAACAAGCCCCTTTGAAGCTCTTATAAAAGGAACAAGAGAACCTCAATCGTCAACCATCCACATAGACTCATTAGTGTGAAACCCAATTCAAACTAGCAAACTAGAAAAGAAATCCCAAAAAGAAATCTCAGCCATGTCCTCCACCGAAGCCATCATCGTCAACAAAATCACCCCCGCCTACTGGCGCGCAACCTTCAACAACGGCACCCTCAACCTCTTCGGTCCAGAAGGCCACGTCGCCCTCAAGAAGCTCGTCGAAGACCTCGAATCGGACAAGTCCGGTCCGCGTCATCGTCTTCGACTCCTCCAGCCCAGACTTCTTCGTCGCCCACGCCGACATCCTGCGCGTCGCTGAAGAACCTCAAGGTCCAGGCACAGGCTTCGTCGCCACATGTGGCCAACCTCGCCGTCCGCATCGCGAGCCTTCCTGTACTTAGCATCGCGGCAATCAGGGGTTATGCGCGCGGGTTCGGCGCCGACTTCTCTTCTGCGTGCGACTTACGCTTCGCCAGCCGCGAGAAGGCAGTCTTTTGTCAGCCAGAAGTCGGGGCGGGCATCATCCCCCCCGGTGGCGGAGCCTTCGAGTTGCTTCCACGAAGAGTCGGCCCGCGCAAGAGCACTAGAGATCCTCCTCAGCTCAGACGACTATAATGCTACCACGGCGGAGCTGTACGGATGGATCAACCGCGCCATTCCAGACGCCGAGTTCGAGGACTTCGTCGACAAGTTTGCTCGTCGAATCGCAAGTTTCGACGCTCAGCTCCTGATCGAGACGAAGCGTGTCGTGGATTCTCGCTGGGGGATGCCGAGCCAAGTCGATTTCGCTGCTGGAATGACCCTTTTTAGGGAATCTACCAAGTGGCCCTCTGCTGCTCGTATGAAGGCCCTTTTCGACAAAGGCTTGCAGAGTGATGAAGAGGTTGAACGTAATTTGGGTGCGGTCATCGGAACTGTCACTGAAGAAGACTTGAGCAAATATAGAGAGTAGATAGAAAGTGCCTAAAGAAAGTGAGTTGCAAATCACTTGTATCAAAGGAAATTGAAGGTCTCCGGCTTCATGTCAATAAAAAATATT|intergenic_region|MODIFIER|exon-XM_006964426.1-1-exon-XM_006964610.1-1|GENE_exon-XM_006964426.1-1-GENE_exon-XM_006964610.1-1|intergenic_region|GENE_exon-XM_006964426.1-1-GENE_exon-XM_006964610.1-1|||n.392912delCinsGTAACGCCGCGGACAGATTTCTGACCCGAATTTGTAATTCAGAAGAGCTTTTGCCCTGCGAATCGATGTGATTTATTAAGCGTGAACCCTTTGTTGATGGGTTTTGTTAGTGGGTAACTTTGTTCGTCGACTATCGTGCCCATCCATGCACTTTCCTAATCGAGCCAGATTCCAGCCTCGGCGTTGACATATTGACAGAGAAGAGAAACTCCCACATTTTGATACTTTTGATGGAGTTCGATTCAGTTTTAGATGTTTAGTCGTCTTAATCAAAGGAACTCAACATTGAGCGGAGACAGTAGAAAAAGAGATGCTCTTGTTAGAATAATCAATGTCGATGTGATGGAAACAAGCCCCTTTGAAGCTCTTATAAAAGGAACAAGAGAACCTCAATCGTCAACCATCCACATAGACTCATTAGTGTGAAACCCAATTCAAACTAGCAAACTAGAAAAGAAATCCCAAAAAGAAATCTCAGCCATGTCCTCCACCGAAGCCATCATCGTCAACAAAATCACCCCCGCCTACTGGCGCGCAACCTTCAACAACGGCACCCTCAACCTCTTCGGTCCAGAAGGCCACGTCGCCCTCAAGAAGCTCGTCGAAGACCTCGAATCGGACAAGTCCGGTCCGCGTCATCGTCTTCGACTCCTCCAGCCCAGACTTCTTCGTCGCCCACGCCGACATCCTGCGCGTCGCTGAAGAACCTCAAGGTCCAGGCACAGGCTTCGTCGCCACATGTGGCCAACCTCGCCGTCCGCATCGCGAGCCTTCCTGTACTTAGCATCGCGGCAATCAGGGGTTATGCGCGCGGGTTCGGCGCCGACTTCTCTTCTGCGTGCGACTTACGCTTCGCCAGCCGCGAGAAGGCAGTCTTTTGTCAGCCAGAAGTCGGGGCGGGCATCATCCCCCCCGGTGGCGGAGCCTTCGAGTTGCTTCCACGAAGAGTCGGCCCGCGCAAGAGCACTAGAGATCCTCCTCAGCTCAGACGACTATAATGCTACCACGGCGGAGCTGTACGGATGGATCAACCGCGCCATTCCAGACGCCGAGTTCGAGGACTTCGTCGACAAGTTTGCTCGTCGAATCGCAAGTTTCGACGCTCAGCTCCTGATCGAGACGAAGCGTGTCGTGGATTCTCGCTGGGGGATGCCGAGCCAAGTCGATTTCGCTGCTGGAATGACCCTTTTTAGGGAATCTACCAAGTGGCCCTCTGCTGCTCGTATGAAGGCCCTTTTCGACAAAGGCTTGCAGAGTGATGAAGAGGTTGAACGTAATTTGGGTGCGGTCATCGGAACTGTCACTGAAGAAGACTTGAGCAAATATAGAGAGTAGATAGAAAGTGCCTAAAGAAAGTGAGTTGCAAATCACTTGTATCAAAGGAAATTGAAGGTCTCCGGCTTCATGTCAATAAAAAATATT||||||,GTAACGCCGCGGACAGATTTCTGACCCGAATTTGTAATTCAGAAGAGCTTTTGCCCTGCGAATCGATGTGATTTATTAAGCGTGAACCCTTTGTTGATGGGTTTTGTTAGTGGGTAACTTTGTTCGTCGACTATCGTGCCCATCCATGCACTTTCCTAATCGAGCCAGATTCCAGCCTCGGCGTTGACATATTGACAGAGAAGAGAAACTCCCACATTTTGATACTTTTGATGGAGTTCGATTCAGTTTTAGATGTTTAGTCGTCTTAATCAAAGGAACTCAACATTGAGCGGAGACAGTAGAAAAAGAGATGCTCTTGTTAGAATAATCAATGTCGATGTGATGGAAACAAGCCCCTTTGAAGCTCTTATAAAAGGAACAAGAGAACCTCAATCGTCAACCATCCACATAGACTCATTAGTGTGAAACCCAATTCAAACTAGCAAACTAGAAAAGAAATCCCAAAAAGAAATCTCAGCCATGTCCTCCACCGAAGCCATCATCGTCAACAAAATCACCCCCGCCTACTGGCGCGCAACCTTCAACAACGGCACCCTCAACCTCTTCGGTCCAGAAGGCCACGTCGCCCTCAAGAAGCTCGTCGAAGACCTCGAATCGGACAAGTCCGGTCCGCGTCATCGTCTTCGACTCCTCCAGCCCAGACTTCTTCGTCGCCCACGCCGACATCCTGCGCGTCGCTGAAGAACCTCAAGGTCCAGGCACAGGCTTCGTCGCCACATGTGGCCAACCTCGCCGTCCGCATCGCGAGCCTTCCTGTACTTAGCATCGCGGCAATCAGGGGTTATGCGCGCGGGTTCGGCGCCGACTTCTCTTCTGCGTGCGACTTACGCTTCGCCAGCCGCGAGAAGGCAGTCTTTTGTCAGCCAGAAGTCGGGGCGGGCATCATCCCCCCCGGTGGCGGAGCCTTCGAGTTGCTTCCACGAAGAGTCGGCCCGCGCAAGAGCACTAGAGATCCTCCTCAGCTCAGACGACTATAATGCTACCACGGCGGAGCTGTACGGATGGATCAACCGCGCCATTCCAGACGCCGAGTTCGAGGACTTCGTCGACAAGTTTGCTCGTCGAATCGCAAGTTTCGACGCTCAGCTCCTGATCGAGACGAAGCGTGTCGTGGATTCTCGCTGGGGGATGCCGAGCCAAGTCGATTTCGCTGCTGGAATGACCCTTTTTAGGGAATCTACCAAGTGGCCCTCTGCTGCTCGTATGAAGGCCCTTTTCGACAAAGGCTTGCAGAGTGATGAAGAGGTTGAACGTAATTTGGGTGCGGTCATCGGAACTGTCACTGAAGAAGACTTGAGCAAATATAGAGAGTAGATAGAAAGTGCCTAAAGAAAGTGAGTTGCAAATCACTTGTATCAAAGGAAATTGAAGGTCTCCGGCTTCATGTCAATAAAAAATATT|intergenic_region|MODIFIER|exon-XM_006964426.1-1-exon-XM_006964610.1-1|GENE_exon-XM_006964426.1-1-GENE_exon-XM_006964610.1-1|intergenic_region|GENE_exon-XM_006964426.1-1-GENE_exon-XM_006964610.1-1|||n.392911_392912insGTAACGCCGCGGACAGATTTCTGACCCGAATTTGTAATTCAGAAGAGCTTTTGCCCTGCGAATCGATGTGATTTATTAAGCGTGAACCCTTTGTTGATGGGTTTTGTTAGTGGGTAACTTTGTTCGTCGACTATCGTGCCCATCCATGCACTTTCCTAATCGAGCCAGATTCCAGCCTCGGCGTTGACATATTGACAGAGAAGAGAAACTCCCACATTTTGATACTTTTGATGGAGTTCGATTCAGTTTTAGATGTTTAGTCGTCTTAATCAAAGGAACTCAACATTGAGCGGAGACAGTAGAAAAAGAGATGCTCTTGTTAGAATAATCAATGTCGATGTGATGGAAACAAGCCCCTTTGAAGCTCTTATAAAAGGAACAAGAGAACCTCAATCGTCAACCATCCACATAGACTCATTAGTGTGAAACCCAATTCAAACTAGCAAACTAGAAAAGAAATCCCAAAAAGAAATCTCAGCCATGTCCTCCACCGAAGCCATCATCGTCAACAAAATCACCCCCGCCTACTGGCGCGCAACCTTCAACAACGGCACCCTCAACCTCTTCGGTCCAGAAGGCCACGTCGCCCTCAAGAAGCTCGTCGAAGACCTCGAATCGGACAAGTCCGGTCCGCGTCATCGTCTTCGACTCCTCCAGCCCAGACTTCTTCGTCGCCCACGCCGACATCCTGCGCGTCGCTGAAGAACCTCAAGGTCCAGGCACAGGCTTCGTCGCCACATGTGGCCAACCTCGCCGTCCGCATCGCGAGCCTTCCTGTACTTAGCATCGCGGCAATCAGGGGTTATGCGCGCGGGTTCGGCGCCGACTTCTCTTCTGCGTGCGACTTACGCTTCGCCAGCCGCGAGAAGGCAGTCTTTTGTCAGCCAGAAGTCGGGGCGGGCATCATCCCCCCCGGTGGCGGAGCCTTCGAGTTGCTTCCACGAAGAGTCGGCCCGCGCAAGAGCACTAGAGATCCTCCTCAGCTCAGACGACTATAATGCTACCACGGCGGAGCTGTACGGATGGATCAACCGCGCCATTCCAGACGCCGAGTTCGAGGACTTCGTCGACAAGTTTGCTCGTCGAATCGCAAGTTTCGACGCTCAGCTCCTGATCGAGACGAAGCGTGTCGTGGATTCTCGCTGGGGGATGCCGAGCCAAGTCGATTTCGCTGCTGGAATGACCCTTTTTAGGGAATCTACCAAGTGGCCCTCTGCTGCTCGTATGAAGGCCCTTTTCGACAAAGGCTTGCAGAGTGATGAAGAGGTTGAACGTAATTTGGGTGCGGTCATCGGAACTGTCACTGAAGAAGACTTGAGCAAATATAGAGAGTAGATAGAAAGTGCCTAAAGAAAGTGAGTTGCAAATCACTTGTATCAAAGGAAATTGAAGGTCTCCGGCTTCATGTCAATAAAAAATATT||||||,GTAACGCCGCGGACAGATTTCTGACCCGAATTTGTAATTCAGAAGAGCTTTTGCCCTGCGAATCGATGTGATTTATTAAGCGTGAACCCTTTGTTGATGGGTTTTGTTAGTGGGTAACTTTGTTCGTCGACTATCGTGCCCATCCATGCACTTTCCTAATCGAGCCAGATTCCAGCCTCGGCGTTGACATATTGACAGAGAAGAGAAACTCCCACATTTTGATACTTTTGATGGAGTTCGATTCAGTTTTAGATGTTTAGTCGTCTTAATCAAAGGAACTCAACATTGAGCGGAGACAGTAGAAAAAGAGATGCTCTTGTTAGAATAATCAATGTCGATGTGATGGAAACAAGCCCCTTTGAAGCTCTTATAAAAGGAACAAGAGAACCTCAATCGTCAACCATCCACATAGACTCATTAGTGTGAAACCCAATTCAAACTAGCAAACTAGAAAAGAAATCCCAAAAAGAAATCTCAGCCATGTCCTCCACCGAAGCCATCATCGTCAACAAAATCACCCCCGCCTACTGGCGCGCAACCTTCAACAACGGCACCCTCAACCTCTTCGGTCCAGAAGGCCACGTCGCCCTCAAGAAGCTCGTCGAAGACCTCGAATCGGACAAGTCCGGTCCGCGTCATCGTCTTCGACTCCTCCAGCCCAGACTTCTTCGTCGCCCACGCCGACATCCTGCGCGTCGCTGAAGAACCTCAAGGTCCAGGCACAGGCTTCGTCGCCACATGTGGCCAACCTCGCCGTCCGCATCGCGAGCCTTCCTGTACTTAGCATCGCGGCAATCAGGGGTTATGCGCGCGGGTTCGGCGCCGACTTCTCTTCTGCGTGCGACTTACGCTTCGCCAGCCGCGAGAAGGCAGTCTTTTGTCAGCCAGAAGTCGGGGCGGGCATCATCCCCCCCGGTGGCGGAGCCTTCGAGTTGCTTCCACGAAGAGTCGGCCCGCGCAAGAGCACTAGAGATCCTCCTCAGCTCAGACGACTATAATGCTACCACGGCGGAGCTGTACGGATGGATCAACCGCGCCATTCCAGACGCCGAGTTCGAGGACTTCGTCGACAAGTTTGCTCGTCGAATCGCAAGTTTCGACGCTCAGCTCCTGATCGAGACGAAGCGTGTCGTGGATTCTCGCTGGGGGATGCCGAGCCAAGTCGATTTCGCTGCTGGAATGACCCTTTTTAGGGAATCTACCAAGTGGCCCTCTGCTGCTCGTATGAAGGCCCTTTTCGACAAAGGCTTGCAGAGTGATGAA
AGGTTGAACGTAATTTGGGTGCGGTCATCGGAACTGTCACTGAAGAAGACTTGAGCAAATATAGAGAGTAGATAGAAAGTGCCTAAAGAAAGTGAGTTGCAAATCACTTGTATCAAAGGAAATTGAAGGTCTCCGGCTTCATGTCAATAAAAAATATT|intergenic_region|MODIFIER|exon-XM_006964426.1-1-exon-XM_006964610.1-1|GENE_exon-XM_006964426.1-1-GENE_exon-XM_006964610.1-1|intergenic_region|GENE_exon-XM_006964426.1-1-GENE_exon-XM_006964610.1-1|||n.392912delTinsGTAACGCCGCGGACAGATTTCTGACCCGAATTTGTAATTCAGAAGAGCTTTTGCCCTGCGAATCGATGTGATTTATTAAGCGTGAACCCTTTGTTGATGGGTTTTGTTAGTGGGTAACTTTGTTCGTCGACTATCGTGCCCATCCATGCACTTTCCTAATCGAGCCAGATTCCAGCCTCGGCGTTGACATATTGACAGAGAAGAGAAACTCCCACATTTTGATACTTTTGATGGAGTTCGATTCAGTTTTAGATGTTTAGTCGTCTTAATCAAAGGAACTCAACATTGAGCGGAGACAGTAGAAAAAGAGATGCTCTTGTTAGAATAATCAATGTCGATGTGATGGAAACAAGCCCCTTTGAAGCTCTTATAAAAGGAACAAGAGAACCTCAATCGTCAACCATCCACATAGACTCATTAGTGTGAAACCCAATTCAAACTAGCAAACTAGAAAAGAAATCCCAAAAAGAAATCTCAGCCATGTCCTCCACCGAAGCCATCATCGTCAACAAAATCACCCCCGCCTACTGGCGCGCAACCTTCAACAACGGCACCCTCAACCTCTTCGGTCCAGAAGGCCACGTCGCCCTCAAGAAGCTCGTCGAAGACCTCGAATCGGACAAGTCCGGTCCGCGTCATCGTCTTCGACTCCTCCAGCCCAGACTTCTTCGTCGCCCACGCCGACATCCTGCGCGTCGCTGAAGAACCTCAAGGTCCAGGCACAGGCTTCGTCGCCACATGTGGCCAACCTCGCCGTCCGCATCGCGAGCCTTCCTGTACTTAGCATCGCGGCAATCAGGGGTTATGCGCGCGGGTTCGGCGCCGACTTCTCTTCTGCGTGCGACTTACGCTTCGCCAGCCGCGAGAAGGCAGTCTTTTGTCAGCCAGAAGTCGGGGCGGGCATCATCCCCCCCGGTGGCGGAGCCTTCGAGTTGCTTCCACGAAGAGTCGGCCCGCGCAAGAGCACTAGAGATCCTCCTCAGCTCAGACGACTATAATGCTACCACGGCGGAGCTGTACGGATGGATCAACCGCGCCATTCCAGACGCCGAGTTCGAGGACTTCGTCGACAAGTTTGCTCGTCGAATCGCAAGTTTCGACGCTCAGCTCCTGATCGAGACGAAGCGTGTCGTGGATTCTCGCTGGGGGATGCCGAGCCAAGTCGATTTCGCTGCTGGAATGACCCTTTTTAGGGAATCTACCAAGTGGCCCTCTGCTGCTCGTATGAAGGCCCTTTTCGACAAAGGCTTGCAGAGTGATGAAGAGGTTGAACGTAATTTGGGTGCGGTCATCGGAACTGTCACTGAAGAAGACTTGAGCAAATATAGAGAGTAGATAGAAAGTGCCTAAAGAAAGTGAGTTGCAAATCACTTGTATCAAAGGAAATTGAAGGTCTCCGGCTTCATGTCAATAAAAAATATT||||||	GT:DR:DV	1/1:0:155
NW_006711154.1	396341	2296	N	<INV>	.	PASS	PRECISE;SVMETHOD=Snifflesv1.0.12;CHR2=NW_006711154.1;END=396988;ZMW=21;STD_quant_start=0.000000;STD_quant_stop=0.000000;Kurtosis_quant_start=0.333333;Kurtosis_quant_stop=7.000000;SVTYPE=INV;SUPTYPE=SR;SVLEN=647;STRANDS=++;STRANDS2=17,4,4,17;RE=21;REF_strand=1,0;Strandbias_pval=1;AF=0.954545;ANN=<INV>|inversion&splice_region_variant|HIGH|exon-XM_006964316.1-1|GENE_exon-XM_006964316.1-1|transcript|rna-XM_006964316.1|protein_coding|3/3|c.1282_*641inv||||||,<INV>|upstream_gene_variant|MODIFIER|exon-XM_006964610.1-1|GENE_exon-XM_006964610.1-1|transcript|rna-XM_006964610.1|protein_coding||c.-1112_-466inv|||||273|,<INV>|upstream_gene_variant|MODIFIER|TRIREDRAFT_3488|gene-TRIREDRAFT_3488|transcript|XM_006964316.1|protein_coding|||||||641|WARNING_TRANSCRIPT_NO_START_CODON,<INV>|upstream_gene_variant|MODIFIER|TRIREDRAFT_106340|gene-TRIREDRAFT_106340|transcript|XM_006964427.1|protein_coding||c.-3607_-2961inv|||||2721|WARNING_TRANSCRIPT_NO_START_CODON,<INV>|upstream_gene_variant|MODIFIER|exon-XM_006964427.1-1|GENE_exon-XM_006964427.1-1|transcript|rna-XM_006964427.1|protein_coding||c.-2721_-2075inv|||||2721|,<INV>|upstream_gene_variant|MODIFIER|TRIREDRAFT_60115|gene-TRIREDRAFT_60115|transcript|XM_006964611.1|protein_coding||c.-8274_-7628inv|||||5326|WARNING_TRANSCRIPT_NO_START_CODON,<INV>|downstream_gene_variant|MODIFIER|TRIREDRAFT_106337|gene-TRIREDRAFT_106337|transcript|XM_006964426.1|protein_coding||c.*4468_*5114inv|||||3665|WARNING_TRANSCRIPT_NO_START_CODON,<INV>|downstream_gene_variant|MODIFIER|exon-XM_006964426.1-1|GENE_exon-XM_006964426.1-1|transcript|rna-XM_006964426.1|protein_coding||c.*3665_*4311inv|||||3665|,<INV>|downstream_gene_variant|MODIFIER|TRIREDRAFT_121349|gene-TRIREDRAFT_121349|transcript|XM_006964610.1|protein_coding||c.*3234_*3880inv|||||273|WARNING_TRANSCRIPT_NO_START_CODON,<INV>|downstream_gene_variant|MODIFIER|exon-XM_006964316.1-1|GENE_exon-XM_006964316.1-1|transcript|rna-XM_006964316.1|protein_coding|3/3|c.1282_*641inv|||||641|,<INV>|downstream_gene_variant|MODIFIER|exon-XM_006964611.1-1|GENE_exon-XM_006964611.1-1|transcript|rna-XM_006964611.1|protein_coding||c.*4680_*5326inv|||||5326|,<INV>|intergenic_region|MODIFIER|exon-XM_006964610.1-1-exon-XM_006964316.1-1|GENE_exon-XM_006964610.1-1-GENE_exon-XM_006964316.1-1|intergenic_region|GENE_exon-XM_006964610.1-1-GENE_exon-XM_006964316.1-1|||n.396342_396988inv||||||,<INV>|non_coding_transcript_variant|MODIFIER|TRIREDRAFT_3488|gene-TRIREDRAFT_3488|transcript|XM_006964316.1|protein_coding||||||||WARNING_TRANSCRIPT_NO_START_CODON	GT:DR:DV	1/1:1:21
NW_006711154.1	396341	2297	N	CCATTGTGTTACTGGACTAATTGCAAAATCGGACTTCTCTTGGCCTTATTTAGACAATGCCTACGTATTGTCATACGCGGAACCACATCATCATCTTCTTCTCCGTAAGATTGGCCAGTTGGTTGTCATTTTCCTTTGTCTTCTTCTTCTCCTTTCTTCTCCTTTCTCTGCTTCTTATATTCTAATTTATATTGTTATTACAAAGCCTCTGTGGCGCATCGTTACTCAACGTCAAGGGTATGCAAGAAATAGAGAAATAGAGCGATCGAGACATGATCAGCATACTCCATACAGAAGCAGACAATCCGCCCATACCCGCCCATTCCCGCCCATTCCCGGCACACTAAACTCATCTTGAATGGCGAGCCTATTTTCTTCATGTCTAGGGACTATTTCTCTATTGCGGGACGTCTACCCGAAGAACGGAGCCACTGCTTGCTCACCAGGGCAACATGAGCCTCAACCACTGCCCATTTACGGACATCCGTACACCATCGTGTGGCGGAGTCCTTAAAAACACCGCGCTTGGTATTTCCTTTGTCATGGAGTTAATATTTAACATTATGAATACTTTATCCCCCCTGAAATGAATACAAACATATGTATCTCATGCCTCCATAACCTCAACGACGACCAAACCGGCGGCCGTTGATGCATTGATGCCTTTTCATAACGTGTCCTCCCTCCCTCCCTTCCTCATAGGTACACCGTACGCGAAATTCGTTTACCCGCTTTATCAAAAAAATCAATCATCAAGCGTTACACAGCCGAGAAAATCACGTGTATCTTGCCCAACCTCACCGATAACCAACAAACCCCAAAACCCCAAAATCTCTTCGAAGAAACAACATTGCGCCTTCTAC	.	PASS	PRECISE;SVMETHOD=Snifflesv1.0.12;CHR2=NW_006711154.1;END=396341;ZMW=143;STD_quant_start=0.000000;STD_quant_stop=0.444053;Kurtosis_quant_start=46.707305;Kurtosis_quant_stop=7.224515;SVTYPE=INS;SUPTYPE=SR;SVLEN=1512;STRANDS=+-;STRANDS2=62,81,62,81;RE=143;REF_strand=0,0;Strandbias_pval=1;AF=1;ANN=CCATTGTGTTACTGGACTAATTGCAAAATCGGACTTCTCTTGGCCTTATTTAGACAATGCCTACGTATTGTCATACGCGGAACCACATCATCATCTTCTTCTCCGTAAGATTGGCCAGTTGGTTGTCATTTTCCTTTGTCTTCTTCTTCTCCTTTCTTCTCCTTTCTCTGCTTCTTATATTCTAATTTATATTGTTATTACAAAGCCTCTGTGGCGCATCGTTACTCAACGTCAAGGGTATGCAAGAAATAGAGAAATAGAGCGATCGAGACATGATCAGCATACTCCATACAGAAGCAGACAATCCGCCCATACCCGCCCATTCCCGCCCATTCCCGGCACACTAAACTCATCTTGAATGGCGAGCCTATTTTCTTCATGTCTAGGGACTATTTCTCTATTGCGGGACGTCTACCCGAAGAACGGAGCCACTGCTTGCTCACCAGGGCAACATGAGCCTCAACCACTGCCCATTTACGGACATCCGTACACCATCGTGTGGCGGAGTCCTTAAAAACACCGCGCTTGGTATTTCCTTTGTCATGGAGTTAATATTTAACATTATGAATACTTTATCCCCCCTGAAATGAATACAAACATATGTATCTCATGCCTCCATAACCTCAACGACGACCAAACCGGCGGCCGTTGATGCATTGATGCCTTTTCATAACGTGTCCTCCCTCCCTCCCTTCCTCATAGGTACACCGTACGCGAAATTCGTTTACCCGCTTTATCAAAAAAATCAATCATCAAGCGTTACACAGCCGAGAAAATCACGTGTATCTTGCCCAACCTCACCGATAACCAACAAACCCCAAAACCCCAAAATCTCTTCGAAGAAACAACATTGCGCCTTCTAC|upstream_gene_variant|MODIFIER|exon-XM_006964610.1-1|GENE_exon-XM_006964610.1-1|transcript|rna-XM_006964610.1|protein_coding||c.-465delTinsGTAGAAGGCGCAATGTTGTTTCTTCGAAGAGATTTTGGGGTTTTGGGGTTTGTTGGTTATCGGTGAGGTTGGGCAAGATACACGTGATTTTCTCGGCTGTGTAACGCTTGATGATTGATTTTTTTGATAAAGCGGGTAAACGAATTTCGCGTACGGTGTACCTATGAGGAAGGGAGGGAGGGAGGACACGTTATGAAAAGGCATCAATGCATCAACGGCCGCCGGTTTGGTCGTCGTTGAGGTTATGGAGGCATGAGATACATATGTTTGTATTCATTTCAGGGGGGATAAAGTATTCATAATGTTAAATATTAACTCCATGACAAAGGAAATACCAAGCGCGGTGTTTTTAAGGACTCCGCCACACGATGGTGTACGGATGTCCGTAAATGGGCAGTGGTTGAGGCTCATGTTGCCCTGGTGAGCAAGCAGTGGCTCCGTTCTTCGGGTAGACGTCCCGCAATAGAGAAATAGTCCCTAGACATGAAGAAAATAGGCTCGCCATTCAAGATGAGTTTAGTGTGCCGGGAATGGGCGGGAATGGGCGGGTATGGGCGGATTGTCTGCTTCTGTATGGAGTATGCTGATCATGTCTCGATCGCTCTATTTCTCTATTTCTTGCATACCCTTGACGTTGAGTAACGATGCGCCACAGAGGCTTTGTAATAACAATATAAATTAGAATATAAGAAGCAGAGAAAGGAGAAGAAAGGAGAAGAAGAAGACAAAGGAAAATGACAACCAACTGGCCAATCTTACGGAGAAGAAGATGATGATGTGGTTCCGCGTATGACAATACGTAGGCATTGTCTAAATAAGGCCAAGAGAAGTCCGATTTTGCAATTAGTCCAGTAACACAATGG|||||272|,CCATTGTGTTACTGGACTAATTGCAAAATCGGACTTCTCTTGGCCTTATTTAGACAATGCCTACGTATTGTCATACGCGGAACCACATCATCATCTTCTTCTCCGTAAGATTGGCCAGTTGGTTGTCATTTTCCTTTGTCTTCTTCTTCTCCTTTCTTCTCCTTTCTCTGCTTCTTATATTCTAATTTATATTGTTATTACAAAGCCTCTGTGGCGCATCGTTACTCAACGTCAAGGGTATGCAAGAAATAGAGAAATAGAGCGATCGAGACATGATCAGCATACTCCATACAGAAGCAGACAATCCGCCCATACCCGCCCATTCCCGCCCATTCCCGGCACACTAAACTCATCTTGAATGGCGAGCCTATTTTCTTCATGTCTAGGGACTATTTCTCTATTGCGGGACGTCTACCCGAAGAACGGAGCCACTGCTTGCTCACCAGGGCAACATGAGCCTCAACCACTGCCCATTTACGGACATCCGTACACCATCGTGTGGCGGAGTCCTTAAAAACACCGCGCTTGGTATTTCCTTTGTCATGGAGTTAATATTTAACATTATGAATACTTTATCCCCCCTGAAATGAATACAAACATATGTATCTCATGCCTCCATAACCTCAACGACGACCAAACCGGCGGCCGTTGATGCATTGATGCCTTTTCATAACGTGTCCTCCCTCCCTCCCTTCCTCATAGGTACACCGTACGCGAAATTCGTTTACCCGCTTTATCAAAAAAATCAATCATCAAGCGTTACACAGCCGAGAAAATCACGTGTATCTTGCCCAACCTCACCGATAACCAACAAACCCCAAAACCCCAAAATCTCTTCGAAGAAACAACATTGCGCCTTCTAC|upstream_gene_variant|MODIFIER|exon-XM_006964610.1-1|GENE_exon-XM_006964610.1-1|transcript|rna-XM_006964610.1|protein_coding||c.-465_-464insGTAGAAGGCGCAATGTTGTTTCTTCGAAGAGATTTTGGGGTTTTGGGGTTTGTTGGTTATCGGTGAGGTTGGGCAAGATACACGTGATTTTCTCGGCTGTGTAACGCTTGATGATTGATTTTTTTGATAAAGCGGGTAAACGAATTTCGCGTACGGTGTACCTATGAGGAAGGGAGGGAGGGAGGACACGTTATGAAAAGGCATCAATGCATCAACGGCCGCCGGTTTGGTCGTCGTTGAGGTTATGGAGGCATGAGATACATATGTTTGTATTCATTTCAGGGGGGATAAAGTATTCATAATGTTAAATATTAACTCCATGACAAAGGAAATACCAAGCGCGGTGTTTTTAAGGACTCCGCCACACGATGGTGTACGGATGTCCGTAAATGGGCAGTGGTTGAGGCTCATGTTGCCCTGGTGAGCAAGCAGTGGCTCCGTTCTTCGGGTAGACGTCCCGCAATAGAGAAATAGTCCCTAGACATGAAGAAAATAGGCTCGCCATTCAAGATGAGTTTAGTGTGCCGGGAATGGGCGGGAATGGGCGGGTATGGGCGGATTGTCTGCTTCTGTATGGAGTATGCTGATCATGTCTCGATCGCTCTATTTCTCTATTTCTTGCATACCCTTGACGTTGAGTAACGATGCGCCACAGAGGCTTTGTAATAACAATATAAATTAGAATATAAGAAGCAGAGAAAGGAGAAGAAAGGAGAAGAAGAAGACAAAGGAAAATGACAACCAACTGGCCAATCTTACGGAGAAGAAGATGATGATGTGGTTCCGCGTATGACAATACGTAGGCATTGTCTAAATAAGGCCAAGAGAAGTCCGATTTTGCAATTAGTCCAGTAACACAATGG|||||272|,CCATTGTGTTACTGGACTAATTGCAAAATCGGACTTCTCTTGGCCTTATTTAGACAATGCCTACGTATTGTCATACGCGGAACCACATCATCATCTTCTTCTCCGTAAGATTGGCCAGTTGGTTGTCATTTTCCTTTGTCTTCTTCTTCTCCTTTCTTCTCCTTTCTCTGCTTCTTATATTCTAATTTATATTGTTATTACAAAGCCTCTGTGGCGCATCGTTACTCAACGTCAAGGGTATGCAAGAAATAGAGAAATAGAGCGATCGAGACATGATCAGCATACTCCATACAGAAGCAGACAATCCGCCCATACCCGCCCATTCCCGCCCATTCCCGGCACACTAAACTCATCTTGAATGGCGAGCCTATTTTCTTCATGTCTAGGGACTATTTCTCTATTGCGGGACGTCTACCCGAAGAACGGAGCCACTGCTTGCTCACCAGGGCAACATGAGCCTCAACCACTGCCCATTTACGGACATCCGTACACCATCGTGTGGCGGAGTCCTTAAAAACACCGCGCTTGGTATTTCCTTTGTCATGGAGTTAATATTTAACATTATGAATACTTTATCCCCCCTGAAATGAATACAAACATATGTATCTCATGCCTCCATAACCTCAACGACGACCAAACCGGCGGCCGTTGATGCATTGATGCCTTTTCATAACGTGTCCTCCCTCCCTCCCTTCCTCATAGGTACACCGTACGCGAAATTCGTTTACCCGCTTTATCAAAAAAATCAATCATCAAGCGTTACACAGCCGAGAAAATCACGTGTATCTTGCCCAACCTCACCGATAACCAACAAACCCCAAAACCCCAAAATCTCTTCGAAGAAACAACATTGCGCCTTCTAC|upstream_gene_variant|MODIFIER|exon-XM_006964610.1-1|GENE_exon-XM_006964610.1-1|transcript|rna-XM_006964610.1|protein_coding||c.-465delCinsGTAGAAGGCGCAATGTTGTTTCTTCGAAGAGATTTTGGGGTTTTGGGGTTTGTTGGTTATCGGTGAGGTTGGGCAAGATACACGTGATTTTCTCGGCTGTGTAACGCTTGATGATTGATTTTTTTGATAAAGCGGGTAAACGAATTTCGCGTACGGTGTACCTATGAGGAAGGGAGGGAGGGAGGACACGTTATGAAAAGGCATCAATGCATCAACGGCCGCCGGTTTGGTCGTCGTTGAGGTTATGGAGGCATGAGATACATATGTTTGTATTCATTTCAGGGGGGATAAAGTATTCATAATGTTAAATATTAACTCCATGACAAAGGAAATACCAAGCGCGGTGTTTTTAAGGACTCCGCCACACGATGGTGTACGGATGTCCGTAAATGGGCAGTGGTTGAGGCTCATGTTGCCCTGGTGAGCAAGCAGTGGCTCCGTTCTTCGGGTAGACGTCCCGCAATAGAGAAATAGTCCCTAGACATGAAGAAAATAGGCTCGCCATTCAAGATGAGTTTAGTGTGCCGGGAATGGGCGGGAATGGGCGGGTATGGGCGGATTGTCTGCTTCTGTATGGAGTATGCTGATCATGTCTCGATCGCTCTATTTCTCTATTTCTTGCATACCCTTGACGTTGAGTAACGATGCGCCACAGAGGCTTTGTAATAACAATATAAATTAGAATATAAGAAGCAGAGAAAGGAGAAGAAAGGAGAAGAAGAAGACAAAGGAAAATGACAACCAACTGGCCAATCTTACGGAGAAGAAGATGATGATGTGGTTCCGCGTATGACAATACGTAGGCATTGTCTAAATAAGGCCAAGAGAAGTCCGATTTTGCAATTAGTCCAGTAACACAATGG|||||272|,CCATTGTGTTACTGGACTAATTGCAAAATCGGACTTCTCTTGGCCTTATTTAGACAATGCCTACGTATTGTCATACGCGGAACCACATCATCATCTTCTTCTCCGTAAGATTGGCCAGTTGGTTGTCATTTTCCTTTGTCTTCTTCTTCTCCTTTCTTCTCCTTTCTCTGCTTCTTATATTCTAATTTATATTGTTATTACAAAGCCTCTGTGGCGCATCGTTACTCAACGTCAAGGGTATGCAAGAAATAGAGAAATAGAGCGATCGAGACATGATCAGCATACTCCATACAGAAGCAGACAATCCGCCCATACCCGCCCATTCCCGCCCATTCCCGGCACACTAAACTCATCTTGAATGGCGAGCCTATTTTCTTCATGTCTAGGGACTATTTCTCTATTGCGGGACGTCTACCCGAAGAACGGAGCCACTGCTTGCTCACCAGGGCAACATGAGCCTCAACCACTGCCCATTTACGGACATCCGTACACCATCGTGTGGCGGAGTCCTTAAAAACACCGCGCTTGGTATTTCCTTTGTCATGGAGTTAATATTTAACATTATGAATACTTTATCCCCCCTGAAATGAATACAAACATATGTATCTCATGCCTCCATAACCTCAACGACGACCAAACCGGCGGCCGTTGATGCATTGATGCCTTTTCATAACGTGTCCTCCCTCCCTCCCTTCCTCATAGGTACACCGTACGCGAAATTCGTTTACCCGCTTTATCAAAAAAATCAATCATCAAGCGTTACACAGCCGAGAAAATCACGTGTATCTTGCCCAACCTCACCGATAACCAACAAACCCCAAAACCCCAAAATCTCTTCGAAGAAACAACATTGCGCCTTCTAC|upstream_gene_variant|MODIFIER|exon-XM_006964610.1-1|GENE_exon-XM_006964610.1-1|transcript|rna-XM_006964610.1|protein_coding||c.-465delAinsGTAGAAGGCGCAATGTTGTTTCTTCGAAGAGATTTTGGGGTTTTGGGGTTTGTTGGTTATCGGTGAGGTTGGGCAAGATACACGTGATTTTCTCGGCTGTGTAACGCTTGATGATTGATTTTTTTGATAAAGCGGGTAAACGAATTTCGCGTACGGTGTACCTATGAGGAAGGGAGGGAGGGAGGACACGTTATGAAAAGGCATCAATGCATCAACGGCCGCCGGTTTGGTCGTCGTTGAGGTTATGGAGGCATGAGATACATATGTTTGTATTCATTTCAGGGGGGATAAAGTATTCATAATGTTAAATATTAACTCCATGACAAAGGAAATACCAAGCGCGGTGTTTTTAAGGACTCCGCCACACGATGGTGTACGGATGTCCGTAAATGGGCAGTGGTTGAGGCTCATGTTGCCCTGGTGAGCAAGCAGTGGCTCCGTTCTTCGGGTAGACGTCCCGCAATAGAGAAATAGTCCCTAGACATGAAGAAAATAGGCTCGCCATTCAAGATGAGTTTAGTGTGCCGGGAATGGGCGGGAATGGGCGGGTATGGGCGGATTGTCTGCTTCTGTATGGAGTATGCTGATCATGTCTCGATCGCTCTATTTCTCTATTTCTTGCATACCCTTGACGTTGAGTAACGATGCGCCACAGAGGCTTTGTAATAACAATATAAATTAGAATATAAGAAGCAGAGAAAGGAGAAGAAAGGAGAAGAAGAAGACAAAGGAAAATGACAACCAACTGGCCAATCTTACGGAGAAGAAGATGATGATGTGGTTCCGCGTATGACAATACGTAGGCATTGTCTAAATAAGGCCAAGAGAAGTCCGATTTTGCAATTAGTCCAGTAACACAATGG|||||272|,CCATTGTGTTACTGGACTAATTGCAAAATCGGACTTCTCTTGGCCTTATTTAGACAATGCCTACGTATTGTCATACGCGGAACCACATCATCATCTTCTTCTCCGTAAGATTGGCCAGTTGGTTGTCATTTTCCTTTGTCTTCTTCTTCTCCTTTCTTCTCCTTTCTCTGCTTCTTATATTCTAATTTATATTGTTATTACAAAGCCTCTGTGGCGCATCGTTACTCAACGTCAAGGGTATGCAAGAAATAGAGAAATAGAGCGATCGAGACATGATCAGCATACTCCATACAGAAGCAGACAATCCGCCCATACCCGCCCATTCCCGCCCATTCCCGGCACACTAAACTCATCTTGAATGGCGAGCCTATTTTCTTCATGTCTAGGGACTATTTCTCTATTGCGGGACGTCTACCCGAAGAACGGAGCCACTGCTTGCTCACCAGGGCAACATGAGCCTCAACCACTGCCCATTTACGGACATCCGTACACCATCGTGTGGCGGAGTCCTTAAAAACACCGCGCTTGGTATTTCCTTTGTCATGGAGTTAATATTTAACATTATGAATACTTTATCCCCCCTGAAATGAATACAAACATATGTATCTCATGCCTCCATAACCTCAACGACGACCAAACCGGCGGCCGTTGATGCATTGATGCCTTTTCATAACGTGTCCTCCCTCCCTCCCTTCCTCATAGGTACACCGTACGCGAAATTCGTTTACCCGCTTTATCAAAAAAATCAATCATCAAGCGTTACACAGCCGAGAAAATCACGTGTATCTTGCCCAACCTCACCGATAACCAACAAACCCCAAAACCCCAAAATCTCTTCGAAGAAACAACATTGCGCCTTCTAC|upstream_gene_variant|MODIFIER|TRIREDRAFT_3488|gene-TRIREDRAFT_3488|transcript|XM_006964316.1|protein_coding||c.-2078delAinsCCATTGTGTTACTGGACTAATTGCAAAATCGGACTTCTCTTGGCCTTATTTAGACAATGCCTACGTATTGTCATACGCGGAACCACATCATCATCTTCTTCTCCGTAAGATTGGCCAGTTGGTTGTCATTTTCCTTTGTCTTCTTCTTCTCCTTTCTTCTCCTTTCTCTGCTTCTTATATTCTAATTTATATTGTTATTACAAAGCCTCTGTGGCGCATCGTTACTCAACGTCAAGGGTATGCAAGAAATAGAGAAATAGAGCGATCGAGACATGATCAGCATACTCCATACAGAAGCAGACAATCCGCCCATACCCGCCCATTCCCGCCCATTCCCGGCACACTAAACTCATCTTGAATGGCGAGCCTATTTTCTTCATGTCTAGGGACTATTTCTCTATTGCGGGACGTCTACCCGAAGAACGGAGCCACTGCTTGCTCACCAGGGCAACATGAGCCTCAACCACTGCCCATTTACGGACATCCGTACACCATCGTGTGGCGGAGTCCTTAAAAACACCGCGCTTGGTATTTCCTTTGTCATGGAGTTAATATTTAACATTATGAATACTTTATCCCCCCTGAAATGAATACAAACATATGTATCTCATGCCTCCATAACCTCAACGACGACCAAACCGGCGGCCGTTGATGCATTGATGCCTTTTCATAACGTGTCCTCCCTCCCTCCCTTCCTCATAGGTACACCGTACGCGAAATTCGTTTACCCGCTTTATCAAAAAAATCAATCATCAAGCGTTACACAGCCGAGAAAATCACGTGTATCTTGCCCAACCTCACCGATAACCAACAAACCCCAAAACCCCAAAATCTCTTCGAAGAAACAACATTGCGCCTTCTAC|||||642|WARNING_TRANSCRIPT_NO_START_CODON,CCATTGTGTTACTGGACTAATTGCAAAATCGGACTTCTCTTGGCCTTATTTAGACAATGCCTACGTATTGTCATACGCGGAACCACATCATCATCTTCTTCTCCGTAAGATTGGCCAGTTGGTTGTCATTTTCCTTTGTCTTCTTCTTCTCCTTTCTTCTCCTTTCTCTGCTTCTTATATTCTAATTTATATTGTTATTACAAAGCCTCTGTGGCGCATCGTTACTCAACGTCAAGGGTATGCAAGAAATAGAGAAATAGAGCGATCGAGACATGATCAGCATACTCCATACAGAAGCAGACAATCCGCCCATACCCGCCCATTCCCGCCCATTCCCGGCACACTAAACTCATCTTGAATGGCGAGCCTATTTTCTTCATGTCTAGGGACTATTTCTCTATTGCGGGACGTCTACCCGAAGAACGGAGCCACTGCTTGCTCACCAGGGCAACATGAGCCTCAACCACTGCCCATTTACGGACATCCGTACACCATCGTGTGGCGGAGTCCTTAAAAACACCGCGCTTGGTATTTCCTTTGTCATGGAGTTAATATTTAACATTATGAATACTTTATCCCCCCTGAAATGAATACAAACATATGTATCTCATGCCTCCATAACCTCAACGACGACCAAACCGGCGGCCGTTGATGCATTGATGCCTTTTCATAACGTGTCCTCCCTCCCTCCCTTCCTCATAGGTACACCGTACGCGAAATTCGTTTACCCGCTTTATCAAAAAAATCAATCATCAAGCGTTACACAGCCGAGAAAATCACGTGTATCTTGCCCAACCTCACCGATAACCAACAAACCCCAAAACCCCAAAATCTCTTCGAAGAAACAACATTGCGCCTTCTAC|upstream_gene_variant|MODIFIER|TRIREDRAFT_3488|gene-TRIREDRAFT_3488|transcript|XM_006964316.1|protein_coding||c.-2079_-2078insCCATTGTGTTACTGGACTAATTGCAAAATCGGACTTCTCTTGGCCTTATTTAGACAATGCCTACGTATTGTCATACGCGGAACCACATCATCATCTTCTTCTCCGTAAGATTGGCCAGTTGGTTGTCATTTTCCTTTGTCTTCTTCTTCTCCTTTCTTCTCCTTTCTCTGCTTCTTATATTCTAATTTATATTGTTATTACAAAGCCTCTGTGGCGCATCGTTACTCAACGTCAAGGGTATGCAAGAAATAGAGAAATAGAGCGATCGAGACATGATCAGCATACTCCATACAGAAGCAGACAATCCGCCCATACCCGCCCATTCCCGCCCATTCCCGGCACACTAAACTCATCTTGAATGGCGAGCCTATTTTCTTCATGTCTAGGGACTATTTCTCTATTGCGGGACGTCTACCCGAAGAACGGAGCCACTGCTTGCTCACCAGGGCAACATGAGCCTCAACCACTGCCCATTTACGGACATCCGTACACCATCGTGTGGCGGAGTCCTTAAAAACACCGCGCTTGGTATTTCCTTTGTCATGGAGTTAATATTTAACATTATGAATACTTTATCCCCCCTGAAATGAATACAAACATATGTATCTCATGCCTCCATAACCTCAACGACGACCAAACCGGCGGCCGTTGATGCATTGATGCCTTTTCATAACGTGTCCTCCCTCCCTCCCTTCCTCATAGGTACACCGTACGCGAAATTCGTTTACCCGCTTTATCAAAAAAATCAATCATCAAGCGTTACACAGCCGAGAAAATCACGTGTATCTTGCCCAACCTCACCGATAACCAACAAACCCCAAAACCCCAAAATCTCTTCGAAGAAACAACATTGCGCCTTCTAC|||||642|WARNING_TRANSCRIPT_NO_START_CODON,CCATTGTGTTACTGGACTAATTGCAAAATCGGACTTCTCTTGGCCTTATTTAGACAATGCCTACGTATTGTCATACGCGGAACCACATCATCATCTTCTTCTCCGTAAGATTGGCCAGTTGGTTGTCATTTTCCTTTGTCTTCTTCTTCTCCTTTCTTCTCCTTTCTCTGCTTCTTATATTCTAATTTATATTGTTATTACAAAGCCTCTGTGGCGCATCGTTACTCAACGTCAAGGGTATGCAAGAAATAGAGAAATAGAGCGATCGAGACATGATCAGCATACTCCATACAGAAGCAGACAATCCGCCCATACCCGCCCATTCCCGCCCATTCCCGGCACACTAAACTCATCTTGAATGGCGAGCCTATTTTCTTCATGTCTAGGGACTATTTCTCTATTGCGGGACGTCTACCCGAAGAACGGAGCCACTGCTTGCTCACCAGGGCAACATGAGCCTCAACCACTGCCCATTTACGGACATCCGTACACCATCGTGTGGCGGAGTCCTTAAAAACACCGCGCTTGGTATTTCCTTTGTCATGGAGTTAATATTTAACATTATGAATACTTTATCCCCCCTGAAATGAATACAAACATATGTATCTCATGCCTCCATAACCTCAACGACGACCAAACCGGCGGCCGTTGATGCATTGATGCCTTTTCATAACGTGTCCTCCCTCCCTCCCTTCCTCATAGGTACACCGTACGCGAAATTCGTTTACCCGCTTTATCAAAAAAATCAATCATCAAGCGTTACACAGCCGAGAAAATCACGTGTATCTTGCCCAACCTCACCGATAACCAACAAACCCCAAAACCCCAAAATCTCTTCGAAGAAACAACATTGCGCCTTCTAC|upstream_gene_variant|MODIFIER|TRIREDRAFT_3488|gene-TRIREDRAFT_3488|transcript|XM_006964316.1|protein_coding||c.-2078delGinsCCATTGTGTTACTGGACTAATTGCAAAATCGGACTTCTCTTGGCCTTATTTAGACAATGCCTACGTATTGTCATACGCGGAACCACATCATCATCTTCTTCTCCGTAAGATTGGCCAGTTGGTTGTCATTTTCCTTTGTCTTCTTCTTCTCCTTTCTTCTCCTTTCTCTGCTTCTTATATTCTAATTTATATTGTTATTACAAAGCCTCTGTGGCGCATCGTTACTCAACGTCAAGGGTATGCAAGAAATAGAGAAATAGAGCGATCGAGACATGATCAGCATACTCCATACAGAAGCAGACAATCCGCCCATACCCGCCCATTCCCGCCCATTCCCGGCACACTAAACTCATCTTGAATGGCGAGCCTATTTTCTTCATGTCTAGGGACTATTTCTCTATTGCGGGACGTCTACCCGAAGAACGGAGCCACTGCTTGCTCACCAGGGCAACATGAGCCTCAACCACTGCCCATTTACGGACATCCGTACACCATCGTGTGGCGGAGTCCTTAAAAACACCGCGCTTGGTATTTCCTTTGTCATGGAGTTAATATTTAACATTATGAATACTTTATCCCCCCTGAAATGAATACAAACATATGTATCTCATGCCTCCATAACCTCAACGACGACCAAACCGGCGGCCGTTGATGCATTGATGCCTTTTCATAACGTGTCCTCCCTCCCTCCCTTCCTCATAGGTACACCGTACGCGAAATTCGTTTACCCGCTTTATCAAAAAAATCAATCATCAAGCGTTACACAGCCGAGAAAATCACGTGTATCTTGCCCAACCTCACCGATAACCAACAAACCCCAAAACCCCAAAATCTCTTCGAAGAAACAACATTGCGCCTTCTAC|||||642|WARNING_TRANSCRIPT_NO_START_CODON,CCATTGTGTTACTGGACTAATTGCAAAATCGGACTTCTCTTGGCCTTATTTAGACAATGCCTACGTATTGTCATACGCGGAACCACATCATCATCTTCTTCTCCGTAAGATTGGCCAGTTGGTTGTCATTTTCCTTTGTCTTCTTCTTCTCCTTTCTTCTCCTTTCTCTGCTTCTTATATTCTAATTTATATTGTTATTACAAAGCCTCTGTGGCGCATCGTTACTCAACGTCAAGGGTATGCAAGAAATAGAGAAATAGAGCGATCGAGACATGATCAGCATACTCCATACAGAAGCAGACAATCCGCCCATACCCGCCCATTCCCGCCCATTCCCGGCACACTAAACTCATCTTGAATGGCGAGCCTATTTTCTTCATGTCTAGGGACTATTTCTCTATTGCGGGACGTCTACCCGAAGAACGGAGCCACTGCTTGCTCACCAGGGCAACATGAGCCTCAACCACTGCCCATTTACGGACATCCGTACACCATCGTGTGGCGGAGTCCTTAAAAACACCGCGCTTGGTATTTCCTTTGTCATGGAGTTAATATTTAACATTATGAATACTTTATCCCCCCTGAAATGAATACAAACATATGTATCTCATGCCTCCATAACCTCAACGACGACCAAACCGGCGGCCGTTGATGCATTGATGCCTTTTCATAACGTGTCCTCCCTCCCTCCCTTCCTCATAGGTACACCGTACGCGAAATTCGTTTACCCGCTTTATCAAAAAAATCAATCATCAAGCGTTACACAGCCGAGAAAATCACGTGTATCTTGCCCAACCTCACCGATAACCAACAAACCCCAAAACCCCAAAATCTCTTCGAAGAAACAACATTGCGCCTTCTAC|upstream_gene_variant|MODIFIER|TRIREDRAFT_3488|gene-TRIREDRAFT_3488|transcript|XM_006964316.1|protein_coding||c.-2078delTinsCCATTGTGTTACTGGACTAATTGCAAAATCGGACTTCTCTTGGCCTTATTTAGACAATGCCTACGTATTGTCATACGCGGAACCACATCATCATCTTCTTCTCCGTAAGATTGGCCAGTTGGTTGTCATTTTCCTTTGTCTTCTTCTTCTCCTTTCTTCTCCTTTCTCTGCTTCTTATATTCTAATTTATATTGTTATTACAAAGCCTCTGTGGCGCATCGTTACTCAACGTCAAGGGTATGCAAGAAATAGAGAAATAGAGCGATCGAGACATGATCAGCATACTCCATACAGAAGCAGACAATCCGCCCATACCCGCCCATTCCCGCCCATTCCCGGCACACTAAACTCATCTTGAATGGCGAGCCTATTTTCTTCATGTCTAGGGACTATTTCTCTATTGCGGGACGTCTACCCGAAGAACGGAGCCACTGCTTGCTCACCAGGGCAACATGAGCCTCAACCACTGCCCATTTACGGACATCCGTACACCATCGTGTGGCGGAGTCCTTAAAAACACCGCGCTTGGTATTTCCTTTGTCATGGAGTTAATATTTAACATTATGAATACTTTATCCCCCCTGAAATGAATACAAACATATGTATCTCATGCCTCCATAACCTCAACGACGACCAAACCGGCGGCCGTTGATGCATTGATGCCTTTTCATAACGTGTCCTCCCTCCCTCCCTTCCTCATAGGTACACCGTACGCGAAATTCGTTTACCCGCTTTATCAAAAAAATCAATCATCAAGCGTTACACAGCCGAGAAAATCACGTGTATCTTGCCCAACCTCACCGATAACCAACAAACCCCAAAACCCCAAAATCTCTTCGAAGAAACAACATTGCGCCTTCTAC|||||642|WARNING_TRANSCRIPT_NO_START_CODON,CCATTGTGTTACTGGACTAATTGCAAAATCGGACTTCTCTTGGCCTTATTTAGACAATGCCTACGTATTGTCATACGCGGAACCACATCATCATCTTCTTCTCCGTAAGATTGGCCAGTTGGTTGTCATTTTCCTTTGTCTTCTTCTTCTCCTTTCTTCTCCTTTCTCTGCTTCTTATATTCTAATTTATATTGTTATTACAAAGCCTCTGTGGCGCATCGTTACTCAACGTCAAGGGTATGCAAGAAATAGAGAAATAGAGCGATCGAGACATGATCAGCATACTCCATACAGAAGCAGACAATCCGCCCATACCCGCCCATTCCCGCCCATTCCCGGCACACTAAACTCATCTTGAATGGCGAGCCTATTTTCTTCATGTCTAGGGACTATTTCTCTATTGCGGGACGTCTACCCGAAGAACGGAGCCACTGCTTGCTCACCAGGGCAACATGAGCCTCAACCACTGCCCATTTACGGACATCCGTACACCATCGTGTGGCGGAGTCCTTAAAAACACCGCGCTTGGTATTTCCTTTGTCATGGAGTTAATATTTAACATTATGAATACTTTATCCCCCCTGAAATGAATACAAACATATGTATCTCATGCCTCCATAACCTCAACGACGACCAAACCGGCGGCCGTTGATGCATTGATGCCTTTTCATAACGTGTCCTCCCTCCCTCCCTTCCTCATAGGTACACCGTACGCGAAATTCGTTTACCCGCTTTATCAAAAAAATCAATCATCAAGCGTTACACAGCCGAGAAAATCACGTGTATCTTGCCCAACCTCACCGATAACCAACAAACCCCAAAACCCCAAAATCTCTTCGAAGAAACAACATTGCGCCTTCTAC|upstream_gene_variant|MODIFIER|TRIREDRAFT_106340|gene-TRIREDRAFT_106340|transcript|XM_006964427.1|protein_coding||c.-3608delAinsCCATTGTGTTACTGGACTAATTGCAAAATCGGACTTCTCTTGGCCTTATTTAGACAATGCCTACGTATTGTCATACGCGGAACCACATCATCATCTTCTTCTCCGTAAGATTGGCCAGTTGGTTGTCATTTTCCTTTGTCTTCTTCTTCTCCTTTCTTCTCCTTTCTCTGCTTCTTATATTCTAATTTATATTGTTATTACAAAGCCTCTGTGGCGCATCGTTACTCAACGTCAAGGGTATGCAAGAAATAGAGAAATAGAGCGATCGAGACATGATCAGCATACTCCATACAGAAGCAGACAATCCGCCCATACCCGCCCATTCCCGCCCATTCCCGGCACACTAAACTCATCTTGAATGGCGAGCCTATTTTCTTCATGTCTAGGGACTATTTCTCTATTGCGGGACGTCTACCCGAAGAACGGAGCCACTGCTTGCTCACCAGGGCAACATGAGCCTCAACCACTGCCCATTTACGGACATCCGTACACCATCGTGTGGCGGAGTCCTTAAAAACACCGCGCTTGGTATTTCCTTTGTCATGGAGTTAATATTTAACATTATGAATACTTTATCCCCCCTGAAATGAATACAAACATATGTATCTCATGCCTCCATAACCTCAACGACGACCAAACCGGCGGCCGTTGATGCATTGATGCCTTTTCATAACGTGTCCTCCCTCCCTCCCTTCCTCATAGGTACACCGTACGCGAAATTCGTTTACCCGCTTTATCAAAAAAATCAATCATCAAGCGTTACACAGCCGAGAAAATCACGTGTATCTTGCCCAACCTCACCGATAACCAACAAACCCCAAAACCCCAAAATCTCTTCGAAGAAACAACATTGCGCCTTCTAC|||||2722|WARNING_TRANSCRIPT_NO_START_CODON,CCATTGTGTTACTGGACTAATTGCAAAATCGGACTTCTCTTGGCCTTATTTAGACAATGCCTACGTATTGTCATACGCGGAACCACATCATCATCTTCTTCTCCGTAAGATTGGCCAGTTGGTTGTCATTTTCCTTTGTCTTCTTCTTCTCCTTTCTTCTCCTTTCTCTGCTTCTTATATTCTAATTTATATTGTTATTACAAAGCCTCTGTGGCGCATCGTTACTCAACGTCAAGGGTATGCAAGAAATAGAGAAATAGAGCGATCGAGACATGATCAGCATACTCCATACAGAAGCAGACAATCCGCCCATACCCGCCCATTCCCGCCCATTCCCGGCACACTAAACTCATCTTGAATGGCGAGCCTATTTTCTTCATGTCTAGGGACTATTTCTCTATTGCGGGACGTCTACCCGAAGAACGGAGCCACTGCTTGCTCACCAGGGCAACATGAGCCTCAACCACTGCCCATTTACGGACATCCGTACACCATCGTGTGGCGGAGTCCTTAAAAACACCGCGCTTGGTATTTCCTTTGTCATGGAGTTAATATTTAACATTATGAATACTTTATCCCCCCTGAAATGAATACAAACATATGTATCTCATGCCTCCATAACCTCAACGACGACCAAACCGGCGGCCGTTGATGCATTGATGCCTTTTCATAACGTGTCCTCCCTCCCTCCCTTCCTCATAGGTACACCGTACGCGAAATTCGTTTACCCGCTTTATCAAAAAAATCAATCATCAAGCGTTACACAGCCGAGAAAATCACGTGTATCTTGCCCAACCTCACCGATAACCAACAAACCCCAAAACCCCAAAATCTCTTCGAAGAAACAACATTGCGCCTTCTAC|upstream_gene_variant|MODIFIER|TRIREDRAFT_106340|gene-TRIREDRAFT_106340|transcript|XM_006964427.1|protein_coding||c.-3609_-3608insCCATTGTGTTACTGGACTAATTGCAAAATCGGACTTCTCTTGGCCTTATTTAGACAATGCCTACGTATTGTCATACGCGGAACCACATCATCATCTTCTTCTCCGTAAGATTGGCCAGTTGGTTGTCATTTTCCTTTGTCTTCTTCTTCTCCTTTCTTCTCCTTTCTCTGCTTCTTATATTCTAATTTATATTGTTATTACAAAGCCTCTGTGGCGCATCGTTACTCAACGTCAAGGGTATGCAAGAAATAGAGAAATAGAGCGATCGAGACATGATCAGCATACTCCATACAGAAGCAGACAATCCGCCCATACCCGCCCATTCCCGCCCATTCCCGGCACACTAAACTCATCTTGAATGGCGAGCCTATTTTCTTCATGTCTAGGGACTATTTCTCTATTGCGGGACGTCTACCCGAAGAACGGAGCCACTGCTTGCTCACCAGGGCAACATGAGCCTCAACCACTGCCCATTTACGGACATCCGTACACCATCGTGTGGCGGAGTCCTTAAAAACACCGCGCTTGGTATTTCCTTTGTCATGGAGTTAATATTTAACATTATGAATACTTTATCCCCCCTGAAATGAATACAAACATATGTATCTCATGCCTCCATAACCTCAACGACGACCAAACCGGCGGCCGTTGATGCATTGATGCCTTTTCATAACGTGTCCTCCCTCCCTCCCTTCCTCATAGGTACACCGTACGCGAAATTCGTTTACCCGCTTTATCAAAAAAATCAATCATCAAGCGTTACACAGCCGAGAAAATCACGTGTATCTTGCCCAACCTCACCGATAACCAACAAACCCCAAAACCCCAAAATCTCTTCGAAGAAACAACATTGCGCCTTCTAC|||||2722|WARNING_TRANSCRIPT_NO_START_CODON,CCATTGTGTTACTGGACTAATTGCAAAATCGGACTTCTCTTGGCCTTATTTAGACAATGCCTACGTATTGTCATACGCGGAACCACATCATCATCTTCTTCTCCGTAAGATTGGCCAGTTGGTTGTCATTTTCCTTTGTCTTCTTCTTCTCCTTTCTTCTCCTTTCTCTGCTTCTTATATTCTAATTTATATTGTTATTACAAAGCCTCTGTGGCGCATCGTTACTCAACGTCAAGGGTATGCAAGAAATAGAGAAATAGAGCGATCGAGACATGATCAGCATACTCCATACAGAAGCAGACAATCCGCCCATACCCGCCCATTCCCGCCCATTCCCGGCACACTAAACTCATCTTGAATGGCGAGCCTATTTTCTTCATGTCTAGGGACTATTTCTCTATTGCGGGACGTCTACCCGAAGAACGGAGCCACTGCTTGCTCACCAGGGCAACATGAGCCTCAACCACTGCCCATTTACGGACATCCGTACACCATCGTGTGGCGGAGTCCTTAAAAACACCGCGCTTGGTATTTCCTTTGTCATGGAGTTAATATTTAACATTATGAATACTTTATCCCCCCTGAAATGAATACAAACATATGTATCTCATGCCTCCATAACCTCAACGACGACCAAACCGGCGGCCGTTGATGCATTGATGCCTTTTCATAACGTGTCCTCCCTCCCTCCCTTCCTCATAGGTACACCGTACGCGAAATTCGTTTACCCGCTTTATCAAAAAAATCAATCATCAAGCGTTACACAGCCGAGAAAATCACGTGTATCTTGCCCAACCTCACCGATAACCAACAAACCCCAAAACCCCAAAATCTCTTCGAAGAAACAACATTGCGCCTTCTAC|upstream_gene_variant|MODIFIER|TRIREDRAFT_106340|gene-TRIREDRAFT_106340|transcript|XM_006964427.1|protein_coding||c.-3608delGinsCCATTGTGTTACTGGACTAATTGCAAAATCGGACTTCTCTTGGCCTTATTTAGACAATGCCTACGTATTGTCATACGCGGAACCACATCATCATCTTCTTCTCCGTAAGATTGGCCAGTTGGTTGTCATTTTCCTTTGTCTTCTTCTTCTCCTTTCTTCTCCTTTCTCTGCTTCTTATATTCTAATTTATATTGTTATTACAAAGCCTCTGTGGCGCATCGTTACTCAACGTCAAGGGTATGCAAGAAATAGAGAAATAGAGCGATCGAGACATGATCAGCATACTCCATACAGAAGCAGACAATCCGCCCATACCCGCCCATTCCCGCCCATTCCCGGCACACTAAACTCATCTTGAATGGCGAGCCTATTTTCTTCATGTCTAGGGACTATTTCTCTATTGCGGGACGTCTACCCGAAGAACGGAGCCACTGCTTGCTCACCAGGGCAACATGAGCCTCAACCACTGCCCATTTACGGACATCCGTACACCATCGTGTGGCGGAGTCCTTAAAAACACCGCGCTTGGTATTTCCTTTGTCATGGAGTTAATATTTAACATTATGAATACTTTATCCCCCCTGAAATGAATACAAACATATGTATCTCATGCCTCCATAACCTCAACGACGACCAAACCGGCGGCCGTTGATGCATTGATGCCTTTTCATAACGTGTCCTCCCTCCCTCCCTTCCTCATAGGTACACCGTACGCGAAATTCGTTTACCCGCTTTATCAAAAAAATCAATCATCAAGCGTTACACAGCCGAGAAAATCACGTGTATCTTGCCCAACCTCACCGATAACCAACAAACCCCAAAACCCCAAAATCTCTTCGAAGAAACAACATTGCGCCTTCTAC|||||2722|WARNING_TRANSCRIPT_NO_START_CODON,CCATTGTGTTACTGGACTAATTGCAAAATCGGACTTCTCTTGGCCTTATTTAGACAATGCCTACGTATTGTCATACGCGGAACCACATCATCATCTTCTTCTCCGTAAGATTGGCCAGTTGGTTGTCATTTTCCTTTGTCTTCTTCTTCTCCTTTCTTCTCCTTTCTCTGCTTCTTATATTCTAATTTATATTGTTATTACAAAGCCTCTGTGGCGCATCGTTACTCAACGTCAAGGGTATGCAAGAAATAGAGAAATAGAGCGATCGAGACATGATCAGCATACTCCATACAGAAGCAGACAATCCGCCCATACCCGCCCATTCCCGCCCATTCCCGGCACACTAAACTCATCTTGAATGGCGAGCCTATTTTCTTCATGTCTAGGGACTATTTCTCTATTGCGGGACGTCTACCCGAAGAACGGAGCCACTGCTTGCTCACCAGGGCAACATGAGCCTCAACCACTGCCCATTTACGGACATCCGTACACCATCGTGTGGCGGAGTCCTTAAAAACACCGCGCTTGGTATTTCCTTTGTCATGGAGTTAATATTTAACATTATGAATACTTTATCCCCCCTGAAATGAATACAAACATATGTATCTCATGCCTCCATAACCTCAACGACGACCAAACCGGCGGCCGTTGATGCATTGATGCCTTTTCATAACGTGTCCTCCCTCCCTCCCTTCCTCATAGGTACACCGTACGCGAAATTCGTTTACCCGCTTTATCAAAAAAATCAATCATCAAGCGTTACACAGCCGAGAAAATCACGTGTATCTTGCCCAACCTCACCGATAACCAACAAACCCCAAAACCCCAAAATCTCTTCGAAGAAACAACATTGCGCCTTCTAC|upstream_gene_variant|MODIFIER|TRIREDRAFT_106340|gene-TRIREDRAFT_106340|transcript|XM_006964427.1|protein_coding||c.-3608delTinsCCATTGTGTTACTGGACTAATTGCAAAATCGGACTTCTCTTGGCCTTATTTAGACAATGCCTACGTATTGTCATACGCGGAACCACATCATCATCTTCTTCTCCGTAAGATTGGCCAGTTGGTTGTCATTTTCCTTTGTCTTCTTCTTCTCCTTTCTTCTCCTTTCTCTGCTTCTTATATTCTAATTTATATTGTTATTACAAAGCCTCTGTGGCGCATCGTTACTCAACGTCAAGGGTATGCAAGAAATAGAGAAATAGAGCGATCGAGACATGATCAGCATACTCCATACAGAAGCAGACAATCCGCCCATACCCGCCCATTCCCGCCCATTCCCGGCACACTAAACTCATCTTGAATGGCGAGCCTATTTTCTTCATGTCTAGGGACTATTTCTCTATTGCGGGACGTCTACCCGAAGAACGGAGCCACTGCTTGCTCACCAGGGCAACATGAGCCTCAACCACTGCCCATTTACGGACATCCGTACACCATCGTGTGGCGGAGTCCTTAAAAACACCGCGCTTGGTATTTCCTTTGTCATGGAGTTAATATTTAACATTATGAATACTTTATCCCCCCTGAAATGAATACAAACATATGTATCTCATGCCTCCATAACCTCAACGACGACCAAACCGGCGGCCGTTGATGCATTGATGCCTTTTCATAACGTGTCCTCCCTCCCTCCCTTCCTCATAGGTACACCGTACGCGAAATTCGTTTACCCGCTTTATCAAAAAAATCAATCATCAAGCGTTACACAGCCGAGAAAATCACGTGTATCTTGCCCAACCTCACCGATAACCAACAAACCCCAAAACCCCAAAATCTCTTCGAAGAAACAACATTGCGCCTTCTAC|||||2722|WARNING_TRANSCRIPT_NO_START_CODON,CCATTGTGTTACTGGACTAATTGCAAAATCGGACTTCTCTTGGCCTTATTTAGACAATGCCTACGTATTGTCATACGCGGAACCACATCATCATCTTCTTCTCCGTAAGATTGGCCAGTTGGTTGTCATTTTCCTTTGTCTTCTTCTTCTCCTTTCTTCTCCTTTCTCTGCTTCTTATATTCTAATTTATATTGTTATTACAAAGCCTCTGTGGCGCATCGTTACTCAACGTCAAGGGTATGCAAGAAATAGAGAAATAGAGCGATCGAGACATGATCAGCATACTCCATACAGAAGCAGACAATCCGCCCATACCCGCCCATTCCCGCCCATTCCCGGCACACTAAACTCATCTTGAATGGCGAGCCTATTTTCTTCATGTCTAGGGACTATTTCTCTATTGCGGGACGTCTACCCGAAGAACGGAGCCACTGCTTGCTCACCAGGGCAACATGAGCCTCAACCACTGCCCATTTACGGACATCCGTACACCATCGTGTGGCGGAGTCCTTAAAAACACCGCGCTTGGTATTTCCTTTGTCATGGAGTTAATATTTAACATTATGAATACTTTATCCCCCCTGAAATGAATACAAACATATGTATCTCATGCCTCCATAACCTCAACGACGACCAAACCGGCGGCCGTTGATGCATTGATGCCTTTTCATAACGTGTCCTCCCTCCCTCCCTTCCTCATAGGTACACCGTACGCGAAATTCGTTTACCCGCTTTATCAAAAAAATCAATCATCAAGCGTTACACAGCCGAGAAAATCACGTGTATCTTGCCCAACCTCACCGATAACCAACAAACCCCAAAACCCCAAAATCTCTTCGAAGAAACAACATTGCGCCTTCTAC|upstream_gene_variant|MODIFIER|exon-XM_006964427.1-1|GENE_exon-XM_006964427.1-1|transcript|rna-XM_006964427.1|protein_coding||c.-2722delAinsCCATTGTGTTACTGGACTAATTGCAAAATCGGACTTCTCTTGGCCTTATTTAGACAATGCCTACGTATTGTCATACGCGGAACCACATCATCATCTTCTTCTCCGTAAGATTGGCCAGTTGGTTGTCATTTTCCTTTGTCTTCTTCTTCTCCTTTCTTCTCCTTTCTCTGCTTCTTATATTCTAATTTATATTGTTATTACAAAGCCTCTGTGGCGCATCGTTACTCAACGTCAAGGGTATGCAAGAAATAGAGAAATAGAGCGATCGAGACATGATCAGCATACTCCATACAGAAGCAGACAATCCGCCCATACCCGCCCATTCCCGCCCATTCCCGGCACACTAAACTCATCTTGAATGGCGAGCCTATTTTCTTCATGTCTAGGGACTATTTCTCTATTGCGGGACGTCTACCCGAAGAACGGAGCCACTGCTTGCTCACCAGGGCAACATGAGCCTCAACCACTGCCCATTTACGGACATCCGTACACCATCGTGTGGCGGAGTCCTTAAAAACACCGCGCTTGGTATTTCCTTTGTCATGGAGTTAATATTTAACATTATGAATACTTTATCCCCCCTGAAATGAATACAAACATATGTATCTCATGCCTCCATAACCTCAACGACGACCAAACCGGCGGCCGTTGATGCATTGATGCCTTTTCATAACGTGTCCTCCCTCCCTCCCTTCCTCATAGGTACACCGTACGCGAAATTCGTTTACCCGCTTTATCAAAAAAATCAATCATCAAGCGTTACACAGCCGAGAAAATCACGTGTATCTTGCCCAACCTCACCGATAACCAACAAACCCCAAAACCCCAAAATCTCTTCGAAGAAACAACATTGCGCCTTCTAC|||||2722|,CCATTGTGTTACTGGACTAATTGCAAAATCGGACTTCTCTTGGCCTTATTTAGACAATGCCTACGTATTGTCATACGCGGAACCACATCATCATCTTCTTCTCCGTAAGATTGGCCAGTTGGTTGTCATTTTCCTTTGTCTTCTTCTTCTCCTTTCTTCTCCTTTCTCTGCTTCTTATATTCTAATTTATATTGTTATTACAAAGCCTCTGTGGCGCATCGTTACTCAACGTCAAGGGTATGCAAGAAATAGAGAAATAGAGCGATCGAGACATGATCAGCATACTCCATACAGAAGCAGACAATCCGCCCATACCCGCCCATTCCCGCCCATTCCCGGCACACTAAACTCATCTTGAATGGCGAGCCTATTTTCTTCATGTCTAGGGACTATTTCTCTATTGCGGGACGTCTACCCGAAGAACGGAGCCACTGCTTGCTCACCAGGGCAACATGAGCCTCAACCACTGCCCATTTACGGACATCCGTACACCATCGTGTGGCGGAGTCCTTAAAAACACCGCGCTTGGTATTTCCTTTGTCATGGAGTTAATATTTAACATTATGAATACTTTATCCCCCCTGAAATGAATACAAACATATGTATCTCATGCCTCCATAACCTCAACGACGACCAAACCGGCGGCCGTTGATGCATTGATGCCTTTTCATAACGTGTCCTCCCTCCCTCCCTTCCTCATAGGTACACCGTACGCGAAATTCGTTTACCCGCTTTATCAAAAAAATCAATCATCAAGCGTTACACAGCCGAGAAAATCACGTGTATCTTGCCCAACCTCACCGATAACCAACAAACCCCAAAACCCCAAAATCTCTTCGAAGAAACAACATTGCGCCTTCTAC|upstream_gene_variant|MODIFIER|exon-XM_006964427.1-1|GENE_exon-XM_006964427.1-1|transcript|rna-XM_006964427.1|protein_coding||c.-2723_-2722insCCATTGTGTTACTGGACTAATTGCAAAATCGGACTTCTCTTGGCCTTATTTAGACAATGCCTACGTATTGTCATACGCGGAACCACATCATCATCTTCTTCTCCGTAAGATTGGCCAGTTGGTTGTCATTTTCCTTTGTCTTCTTCTTCTCCTTTCTTCTCCTTTCTCTGCTTCTTATATTCTAATTTATATTGTTATTACAAAGCCTCTGTGGCGCATCGTTACTCAACGTCAAGGGTATGCAAGAAATAGAGAAATAGAGCGATCGAGACATGATCAGCATACTCCATACAGAAGCAGACAATCCGCCCATACCCGCCCATTCCCGCCCATTCCCGGCACACTAAACTCATCTTGAATGGCGAGCCTATTTTCTTCATGTCTAGGGACTATTTCTCTATTGCGGGACGTCTACCCGAAGAACGGAGCCACTGCTTGCTCACCAGGGCAACATGAGCCTCAACCACTGCCCATTTACGGACATCCGTACACCATCGTGTGGCGGAGTCCTTAAAAACACCGCGCTTGGTATTTCCTTTGTCATGGAGTTAATATTTAACATTATGAATACTTTATCCCCCCTGAAATGAATACAAACATATGTATCTCATGCCTCCATAACCTCAACGACGACCAAACCGGCGGCCGTTGATGCATTGATGCCTTTTCATAACGTGTCCTCCCTCCCTCCCTTCCTCATAGGTACACCGTACGCGAAATTCGTTTACCCGCTTTATCAAAAAAATCAATCATCAAGCGTTACACAGCCGAGAAAATCACGTGTATCTTGCCCAACCTCACCGATAACCAACAAACCCCAAAACCCCAAAATCTCTTCGAAGAAACAACATTGCGCCTTCTAC|||||2722|,CCATTGTGTTACTGGACTAATTGCAAAATCGGACTTCTCTTGGCCTTATTTAGACAATGCCTACGTATTGTCATACGCGGAACCACATCATCATCTTCTTCTCCGTAAGATTGGCCAGTTGGTTGTCATTTTCCTTTGTCTTCTTCTTCTCCTTTCTTCTCCTTTCTCTGCTTCTTATATTCTAATTTATATTGTTATTACAAAGCCTCTGTGGCGCATCGTTACTCAACGTCAAGGGTATGCAAGAAATAGAGAAATAGAGCGATCGAGACATGATCAGCATACTCCATACAGAAGCAGACAATCCGCCCATACCCGCCCATTCCCGCCCATTCCCGGCACACTAAACTCATCTTGAATGGCGAGCCTATTTTCTTCATGTCTAGGGACTATTTCTCTATTGCGGGACGTCTACCCGAAGAACGGAGCCACTGCTTGCTCACCAGGGCAACATGAGCCTCAACCACTGCCCATTTACGGACATCCGTACACCATCGTGTGGCGGAGTCCTTAAAAACACCGCGCTTGGTATTTCCTTTGTCATGGAGTTAATATTTAACATTATGAATACTTTATCCCCCCTGAAATGAATACAAACATATGTATCTCATGCCTCCATAACCTCAACGACGACCAAACCGGCGGCCGTTGATGCATTGATGCCTTTTCATAACGTGTCCTCCCTCCCTCCCTTCCTCATAGGTACACCGTACGCGAAATTCGTTTACCCGCTTTATCAAAAAAATCAATCATCAAGCGTTACACAGCCGAGAAAATCACGTGTATCTTGCCCAACCTCACCGATAACCAACAAACCCCAAAACCCCAAAATCTCTTCGAAGAAACAACATTGCGCCTTCTAC|upstream_gene_variant|MODIFIER|exon-XM_006964427.1-1|GENE_exon-XM_006964427.1-1|transcript|rna-XM_006964427.1|protein_coding||c.-2722delGinsCCATTGTGTTACTGGACTAATTGCAAAATCGGACTTCTCTTGGCCTTATTTAGACAATGCCTACGTATTGTCATACGCGGAACCACATCATCATCTTCTTCTCCGTAAGATTGGCCAGTTGGTTGTCATTTTCCTTTGTCTTCTTCTTCTCCTTTCTTCTCCTTTCTCTGCTTCTTATATTCTAATTTATATTGTTATTACAAAGCCTCTGTGGCGCATCGTTACTCAACGTCAAGGGTATGCAAGAAATAGAGAAATAGAGCGATCGAGACATGATCAGCATACTCCATACAGAAGCAGACAATCCGCCCATACCCGCCCATTCCCGCCCATTCCCGGCACACTAAACTCATCTTGAATGGCGAGCCTATTTTCTTCATGTCTAGGGACTATTTCTCTATTGCGGGACGTCTACCCGAAGAACGGAGCCACTGCTTGCTCACCAGGGCAACATGAGCCTCAACCACTGCCCATTTACGGACATCCGTACACCATCGTGTGGCGGAGTCCTTAAAAACACCGCGCTTGGTATTTCCTTTGTCATGGAGTTAATATTTAACATTATGAATACTTTATCCCCCCTGAAATGAATACAAACATATGTATCTCATGCCTCCATAACCTCAACGACGACCAAACCGGCGGCCGTTGATGCATTGATGCCTTTTCATAACGTGTCCTCCCTCCCTCCCTTCCTCATAGGTACACCGTACGCGAAATTCGTTTACCCGCTTTATCAAAAAAATCAATCATCAAGCGTTACACAGCCGAGAAAATCACGTGTATCTTGCCCAACCTCACCGATAACCAACAAACCCCAAAACCCCAAAATCTCTTCGAAGAAACAACATTGCGCCTTCTAC|||||2722|,CCATTGTGTTACTGGACTAATTGCAAAATCGGACTTCTCTTGGCCTTATTTAGACAATGCCTACGTATTGTCATACGCGGAACCACATCATCATCTTCTTCTCCGTAAGATTGGCCAGTTGGTTGTCATTTTCCTTTGTCTTCTTCTTCTCCTTTCTTCTCCTTTCTCTGCTTCTTATATTCTAATTTATATTGTTATTACAAAGCCTCTGTGGCGCATCGTTACTCAACGTCAAGGGTATGCAAGAAATAGAGAAATAGAGCGATCGAGACATGATCAGCATACTCCATACAGAAGCAGACAATCCGCCCATACCCGCCCATTCCCGCCCATTCCCGGCACACTAAACTCATCTTGAATGGCGAGCCTATTTTCTTCATGTCTAGGGACTATTTCTCTATTGCGGGACGTCTACCCGAAGAACGGAGCCACTGCTTGCTCACCAGGGCAACATGAGCCTCAACCACTGCCCATTTACGGACATCCGTACACCATCGTGTGGCGGAGTCCTTAAAAACACCGCGCTTGGTATTTCCTTTGTCATGGAGTTAATATTTAACATTATGAATACTTTATCCCCCCTGAAATGAATACAAACATATGTATCTCATGCCTCCATAACCTCAACGACGACCAAACCGGCGGCCGTTGATGCATTGATGCCTTTTCATAACGTGTCCTCCCTCCCTCCCTTCCTCATAGGTACACCGTACGCGAAATTCGTTTACCCGCTTTATCAAAAAAATCAATCATCAAGCGTTACACAGCCGAGAAAATCACGTGTATCTTGCCCAACCTCACCGATAACCAACAAACCCCAAAACCCCAAAATCTCTTCGAAGAAACAACATTGCGCCTTCTAC|upstream_gene_variant|MODIFIER|exon-XM_006964427.1-1|GENE_exon-XM_006964427.1-1|transcript|rna-XM_006964427.1|protein_coding||c.-2722delTinsCCATTGTGTTACTGGACTAATTGCAAAATCGGACTTCTCTTGGCCTTATTTAGACAATGCCTACGTATTGTCATACGCGGAACCACATCATCATCTTCTTCTCCGTAAGATTGGCCAGTTGGTTGTCATTTTCCTTTGTCTTCTTCTTCTCCTTTCTTCTCCTTTCTCTGCTTCTTATATTCTAATTTATATTGTTATTACAAAGCCTCTGTGGCGCATCGTTACTCAACGTCAAGGGTATGCAAGAAATAGAGAAATAGAGCGATCGAGACATGATCAGCATACTCCATACAGAAGCAGACAATCCGCCCATACCCGCCCATTCCCGCCCATTCCCGGCACACTAAACTCATCTTGAATGGCGAGCCTATTTTCTTCATGTCTAGGGACTATTTCTCTATTGCGGGACGTCTACCCGAAGAACGGAGCCACTGCTTGCTCACCAGGGCAACATGAGCCTCAACCACTGCCCATTTACGGACATCCGTACACCATCGTGTGGCGGAGTCCTTAAAAACACCGCGCTTGGTATTTCCTTTGTCATGGAGTTAATATTTAACATTATGAATACTTTATCCCCCCTGAAATGAATACAAACATATGTATCTCATGCCTCCATAACCTCAACGACGACCAAACCGGCGGCCGTTGATGCATTGATGCCTTTTCATAACGTGTCCTCCCTCCCTCCCTTCCTCATAGGTACACCGTACGCGAAATTCGTTTACCCGCTTTATCAAAAAAATCAATCATCAAGCGTTACACAGCCGAGAAAATCACGTGTATCTTGCCCAACCTCACCGATAACCAACAAACCCCAAAACCCCAAAATCTCTTCGAAGAAACAACATTGCGCCTTCTAC|||||2722|,CCATTGTGTTACTGGACTAATTGCAAAATCGGACTTCTCTTGGCCTTATTTAGACAATGCCTACGTATTGTCATACGCGGAACCACATCATCATCTTCTTCTCCGTAAGATTGGCCAGTTGGTTGTCATTTTCCTTTGTCTTCTTCTTCTCCTTTCTTCTCCTTTCTCTGCTTCTTATATTCTAATTTATATTGTTATTACAAAGCCTCTGTGGCGCATCGTTACTCAACGTCAAGGGTATGCAAGAAATAGAGAAATAGAGCGATCGAGACATGATCAGCATACTCCATACAGAAGCAGACAATCCGCCCATACCCGCCCATTCCCGCCCATTCCCGGCACACTAAACTCATCTTGAATGGCGAGCCTATTTTCTTCATGTCTAGGGACTATTTCTCTATTGCGGGACGTCTACCCGAAGAACGGAGCCACTGCTTGCTCACCAGGGCAACATGAGCCTCAACCACTGCCCATTTACGGACATCCGTACACCATCGTGTGGCGGAGTCCTTAAAAACACCGCGCTTGGTATTTCCTTTGTCATGGAGTTAATATTTAACATTATGAATACTTTATCCCCCCTGAAATGAATACAAACATATGTATCTCATGCCTCCATAACCTCAACGACGACCAAACCGGCGGCCGTTGATGCATTGATGCCTTTTCATAACGTGTCCTCCCTCCCTCCCTTCCTCATAGGTACACCGTACGCGAAATTCGTTTACCCGCTTTATCAAAAAAATCAATCATCAAGCGTTACACAGCCGAGAAAATCACGTGTATCTTGCCCAACCTCACCGATAACCAACAAACCCCAAAACCCCAAAATCTCTTCGAAGAAACAACATTGCGCCTTCTAC|downstream_gene_variant|MODIFIER|TRIREDRAFT_106337|gene-TRIREDRAFT_106337|transcript|XM_006964426.1|protein_coding||c.*4467delAinsCCATTGTGTTACTGGACTAATTGCAAAATCGGACTTCTCTTGGCCTTATTTAGACAATGCCTACGTATTGTCATACGCGGAACCACATCATCATCTTCTTCTCCGTAAGATTGGCCAGTTGGTTGTCATTTTCCTTTGTCTTCTTCTTCTCCTTTCTTCTCCTTTCTCTGCTTCTTATATTCTAATTTATATTGTTATTACAAAGCCTCTGTGGCGCATCGTTACTCAACGTCAAGGGTATGCAAGAAATAGAGAAATAGAGCGATCGAGACATGATCAGCATACTCCATACAGAAGCAGACAATCCGCCCATACCCGCCCATTCCCGCCCATTCCCGGCACACTAAACTCATCTTGAATGGCGAGCCTATTTTCTTCATGTCTAGGGACTATTTCTCTATTGCGGGACGTCTACCCGAAGAACGGAGCCACTGCTTGCTCACCAGGGCAACATGAGCCTCAACCACTGCCCATTTACGGACATCCGTACACCATCGTGTGGCGGAGTCCTTAAAAACACCGCGCTTGGTATTTCCTTTGTCATGGAGTTAATATTTAACATTATGAATACTTTATCCCCCCTGAAATGAATACAAACATATGTATCTCATGCCTCCATAACCTCAACGACGACCAAACCGGCGGCCGTTGATGCATTGATGCCTTTTCATAACGTGTCCTCCCTCCCTCCCTTCCTCATAGGTACACCGTACGCGAAATTCGTTTACCCGCTTTATCAAAAAAATCAATCATCAAGCGTTACACAGCCGAGAAAATCACGTGTATCTTGCCCAACCTCACCGATAACCAACAAACCCCAAAACCCCAAAATCTCTTCGAAGAAACAACATTGCGCCTTCTAC|||||3664|WARNING_TRANSCRIPT_NO_START_CODON,CCATTGTGTTACTGGACTAATTGCAAAATCGGACTTCTCTTGGCCTTATTTAGACAATGCCTACGTATTGTCATACGCGGAACCACATCATCATCTTCTTCTCCGTAAGATTGGCCAGTTGGTTGTCATTTTCCTTTGTCTTCTTCTTCTCCTTTCTTCTCCTTTCTCTGCTTCTTATATTCTAATTTATATTGTTATTACAAAGCCTCTGTGGCGCATCGTTACTCAACGTCAAGGGTATGCAAGAAATAGAGAAATAGAGCGATCGAGACATGATCAGCATACTCCATACAGAAGCAGACAATCCGCCCATACCCGCCCATTCCCGCCCATTCCCGGCACACTAAACTCATCTTGAATGGCGAGCC
ATTTTCTTCATGTCTAGGGACTATTTCTCTATTGCGGGACGTCTACCCGAAGAACGGAGCCACTGCTTGCTCACCAGGGCAACATGAGCCTCAACCACTGCCCATTTACGGACATCCGTACACCATCGTGTGGCGGAGTCCTTAAAAACACCGCGCTTGGTATTTCCTTTGTCATGGAGTTAATATTTAACATTATGAATACTTTATCCCCCCTGAAATGAATACAAACATATGTATCTCATGCCTCCATAACCTCAACGACGACCAAACCGGCGGCCGTTGATGCATTGATGCCTTTTCATAACGTGTCCTCCCTCCCTCCCTTCCTCATAGGTACACCGTACGCGAAATTCGTTTACCCGCTTTATCAAAAAAATCAATCATCAAGCGTTACACAGCCGAGAAAATCACGTGTATCTTGCCCAACCTCACCGATAACCAACAAACCCCAAAACCCCAAAATCTCTTCGAAGAAACAACATTGCGCCTTCTAC|downstream_gene_variant|MODIFIER|TRIREDRAFT_106337|gene-TRIREDRAFT_106337|transcript|XM_006964426.1|protein_coding||c.*4466_*4467insCCATTGTGTTACTGGACTAATTGCAAAATCGGACTTCTCTTGGCCTTATTTAGACAATGCCTACGTATTGTCATACGCGGAACCACATCATCATCTTCTTCTCCGTAAGATTGGCCAGTTGGTTGTCATTTTCCTTTGTCTTCTTCTTCTCCTTTCTTCTCCTTTCTCTGCTTCTTATATTCTAATTTATATTGTTATTACAAAGCCTCTGTGGCGCATCGTTACTCAACGTCAAGGGTATGCAAGAAATAGAGAAATAGAGCGATCGAGACATGATCAGCATACTCCATACAGAAGCAGACAATCCGCCCATACCCGCCCATTCCCGCCCATTCCCGGCACACTAAACTCATCTTGAATGGCGAGCCTATTTTCTTCATGTCTAGGGACTATTTCTCTATTGCGGGACGTCTACCCGAAGAACGGAGCCACTGCTTGCTCACCAGGGCAACATGAGCCTCAACCACTGCCCATTTACGGACATCCGTACACCATCGTGTGGCGGAGTCCTTAAAAACACCGCGCTTGGTATTTCCTTTGTCATGGAGTTAATATTTAACATTATGAATACTTTATCCCCCCTGAAATGAATACAAACATATGTATCTCATGCCTCCATAACCTCAACGACGACCAAACCGGCGGCCGTTGATGCATTGATGCCTTTTCATAACGTGTCCTCCCTCCCTCCCTTCCTCATAGGTACACCGTACGCGAAATTCGTTTACCCGCTTTATCAAAAAAATCAATCATCAAGCGTTACACAGCCGAGAAAATCACGTGTATCTTGCCCAACCTCACCGATAACCAACAAACCCCAAAACCCCAAAATCTCTTCGAAGAAACAACATTGCGCCTTCTAC|||||3664|WARNING_TRANSCRIPT_NO_START_CODON,CCATTGTGTTACTGGACTAATTGCAAAATCGGACTTCTCTTGGCCTTATTTAGACAATGCCTACGTATTGTCATACGCGGAACCACATCATCATCTTCTTCTCCGTAAGATTGGCCAGTTGGTTGTCATTTTCCTTTGTCTTCTTCTTCTCCTTTCTTCTCCTTTCTCTGCTTCTTATATTCTAATTTATATTGTTATTACAAAGCCTCTGTGGCGCATCGTTACTCAACGTCAAGGGTATGCAAGAAATAGAGAAATAGAGCGATCGAGACATGATCAGCATACTCCATACAGAAGCAGACAATCCGCCCATACCCGCCCATTCCCGCCCATTCCCGGCACACTAAACTCATCTTGAATGGCGAGCCTATTTTCTTCATGTCTAGGGACTATTTCTCTATTGCGGGACGTCTACCCGAAGAACGGAGCCACTGCTTGCTCACCAGGGCAACATGAGCCTCAACCACTGCCCATTTACGGACATCCGTACACCATCGTGTGGCGGAGTCCTTAAAAACACCGCGCTTGGTATTTCCTTTGTCATGGAGTTAATATTTAACATTATGAATACTTTATCCCCCCTGAAATGAATACAAACATATGTATCTCATGCCTCCATAACCTCAACGACGACCAAACCGGCGGCCGTTGATGCATTGATGCCTTTTCATAACGTGTCCTCCCTCCCTCCCTTCCTCATAGGTACACCGTACGCGAAATTCGTTTACCCGCTTTATCAAAAAAATCAATCATCAAGCGTTACACAGCCGAGAAAATCACGTGTATCTTGCCCAACCTCACCGATAACCAACAAACCCCAAAACCCCAAAATCTCTTCGAAGAAACAACATTGCGCCTTCTAC|downstream_gene_variant|MODIFIER|TRIREDRAFT_106337|gene-TRIREDRAFT_106337|transcript|XM_006964426.1|protein_coding||c.*4467delGinsCCATTGTGTTACTGGACTAATTGCAAAATCGGACTTCTCTTGGCCTTATTTAGACAATGCCTACGTATTGTCATACGCGGAACCACATCATCATCTTCTTCTCCGTAAGATTGGCCAGTTGGTTGTCATTTTCCTTTGTCTTCTTCTTCTCCTTTCTTCTCCTTTCTCTGCTTCTTATATTCTAATTTATATTGTTATTACAAAGCCTCTGTGGCGCATCGTTACTCAACGTCAAGGGTATGCAAGAAATAGAGAAATAGAGCGATCGAGACATGATCAGCATACTCCATACAGAAGCAGACAATCCGCCCATACCCGCCCATTCCCGCCCATTCCCGGCACACTAAACTCATCTTGAATGGCGAGCCTATTTTCTTCATGTCTAGGGACTATTTCTCTATTGCGGGACGTCTACCCGAAGAACGGAGCCACTGCTTGCTCACCAGGGCAACATGAGCCTCAACCACTGCCCATTTACGGACATCCGTACACCATCGTGTGGCGGAGTCCTTAAAAACACCGCGCTTGGTATTTCCTTTGTCATGGAGTTAATATTTAACATTATGAATACTTTATCCCCCCTGAAATGAATACAAACATATGTATCTCATGCCTCCATAACCTCAACGACGACCAAACCGGCGGCCGTTGATGCATTGATGCCTTTTCATAACGTGTCCTCCCTCCCTCCCTTCCTCATAGGTACACCGTACGCGAAATTCGTTTACCCGCTTTATCAAAAAAATCAATCATCAAGCGTTACACAGCCGAGAAAATCACGTGTATCTTGCCCAACCTCACCGATAACCAACAAACCCCAAAACCCCAAAATCTCTTCGAAGAAACAACATTGCGCCTTCTAC|||||3664|WARNING_TRANSCRIPT_NO_START_CODON,CCATTGTGTTACTGGACTAATTGCAAAATCGGACTTCTCTTGGCCTTATTTAGACAATGCCTACGTATTGTCATACGCGGAACCACATCATCATCTTCTTCTCCGTAAGATTGGCCAGTTGGTTGTCATTTTCCTTTGTCTTCTTCTTCTCCTTTCTTCTCCTTTCTCTGCTTCTTATATTCTAATTTATATTGTTATTACAAAGCCTCTGTGGCGCATCGTTACTCAACGTCAAGGGTATGCAAGAAATAGAGAAATAGAGCGATCGAGACATGATCAGCATACTCCATACAGAAGCAGACAATCCGCCCATACCCGCCCATTCCCGCCCATTCCCGGCACACTAAACTCATCTTGAATGGCGAGCCTATTTTCTTCATGTCTAGGGACTATTTCTCTATTGCGGGACGTCTACCCGAAGAACGGAGCCACTGCTTGCTCACCAGGGCAACATGAGCCTCAACCACTGCCCATTTACGGACATCCGTACACCATCGTGTGGCGGAGTCCTTAAAAACACCGCGCTTGGTATTTCCTTTGTCATGGAGTTAATATTTAACATTATGAATACTTTATCCCCCCTGAAATGAATACAAACATATGTATCTCATGCCTCCATAACCTCAACGACGACCAAACCGGCGGCCGTTGATGCATTGATGCCTTTTCATAACGTGTCCTCCCTCCCTCCCTTCCTCATAGGTACACCGTACGCGAAATTCGTTTACCCGCTTTATCAAAAAAATCAATCATCAAGCGTTACACAGCCGAGAAAATCACGTGTATCTTGCCCAACCTCACCGATAACCAACAAACCCCAAAACCCCAAAATCTCTTCGAAGAAACAACATTGCGCCTTCTAC|downstream_gene_variant|MODIFIER|TRIREDRAFT_106337|gene-TRIREDRAFT_106337|transcript|XM_006964426.1|protein_coding||c.*4467delTinsCCATTGTGTTACTGGACTAATTGCAAAATCGGACTTCTCTTGGCCTTATTTAGACAATGCCTACGTATTGTCATACGCGGAACCACATCATCATCTTCTTCTCCGTAAGATTGGCCAGTTGGTTGTCATTTTCCTTTGTCTTCTTCTTCTCCTTTCTTCTCCTTTCTCTGCTTCTTATATTCTAATTTATATTGTTATTACAAAGCCTCTGTGGCGCATCGTTACTCAACGTCAAGGGTATGCAAGAAATAGAGAAATAGAGCGATCGAGACATGATCAGCATACTCCATACAGAAGCAGACAATCCGCCCATACCCGCCCATTCCCGCCCATTCCCGGCACACTAAACTCATCTTGAATGGCGAGCCTATTTTCTTCATGTCTAGGGACTATTTCTCTATTGCGGGACGTCTACCCGAAGAACGGAGCCACTGCTTGCTCACCAGGGCAACATGAGCCTCAACCACTGCCCATTTACGGACATCCGTACACCATCGTGTGGCGGAGTCCTTAAAAACACCGCGCTTGGTATTTCCTTTGTCATGGAGTTAATATTTAACATTATGAATACTTTATCCCCCCTGAAATGAATACAAACATATGTATCTCATGCCTCCATAACCTCAACGACGACCAAACCGGCGGCCGTTGATGCATTGATGCCTTTTCATAACGTGTCCTCCCTCCCTCCCTTCCTCATAGGTACACCGTACGCGAAATTCGTTTACCCGCTTTATCAAAAAAATCAATCATCAAGCGTTACACAGCCGAGAAAATCACGTGTATCTTGCCCAACCTCACCGATAACCAACAAACCCCAAAACCCCAAAATCTCTTCGAAGAAACAACATTGCGCCTTCTAC|||||3664|WARNING_TRANSCRIPT_NO_START_CODON,CCATTGTGTTACTGGACTAATTGCAAAATCGGACTTCTCTTGGCCTTATTTAGACAATGCCTACGTATTGTCATACGCGGAACCACATCATCATCTTCTTCTCCGTAAGATTGGCCAGTTGGTTGTCATTTTCCTTTGTCTTCTTCTTCTCCTTTCTTCTCCTTTCTCTGCTTCTTATATTCTAATTTATATTGTTATTACAAAGCCTCTGTGGCGCATCGTTACTCAACGTCAAGGGTATGCAAGAAATAGAGAAATAGAGCGATCGAGACATGATCAGCATACTCCATACAGAAGCAGACAATCCGCCCATACCCGCCCATTCCCGCCCATTCCCGGCACACTAAACTCATCTTGAATGGCGAGCCTATTTTCTTCATGTCTAGGGACTATTTCTCTATTGCGGGACGTCTACCCGAAGAACGGAGCCACTGCTTGCTCACCAGGGCAACATGAGCCTCAACCACTGCCCATTTACGGACATCCGTACACCATCGTGTGGCGGAGTCCTTAAAAACACCGCGCTTGGTATTTCCTTTGTCATGGAGTTAATATTTAACATTATGAATACTTTATCCCCCCTGAAATGAATACAAACATATGTATCTCATGCCTCCATAACCTCAACGACGACCAAACCGGCGGCCGTTGATGCATTGATGCCTTTTCATAACGTGTCCTCCCTCCCTCCCTTCCTCATAGGTACACCGTACGCGAAATTCGTTTACCCGCTTTATCAAAAAAATCAATCATCAAGCGTTACACAGCCGAGAAAATCACGTGTATCTTGCCCAACCTCACCGATAACCAACAAACCCCAAAACCCCAAAATCTCTTCGAAGAAACAACATTGCGCCTTCTAC|downstream_gene_variant|MODIFIER|exon-XM_006964426.1-1|GENE_exon-XM_006964426.1-1|transcript|rna-XM_006964426.1|protein_coding||c.*3664delAinsCCATTGTGTTACTGGACTAATTGCAAAATCGGACTTCTCTTGGCCTTATTTAGACAATGCCTACGTATTGTCATACGCGGAACCACATCATCATCTTCTTCTCCGTAAGATTGGCCAGTTGGTTGTCATTTTCCTTTGTCTTCTTCTTCTCCTTTCTTCTCCTTTCTCTGCTTCTTATATTCTAATTTATATTGTTATTACAAAGCCTCTGTGGCGCATCGTTACTCAACGTCAAGGGTATGCAAGAAATAGAGAAATAGAGCGATCGAGACATGATCAGCATACTCCATACAGAAGCAGACAATCCGCCCATACCCGCCCATTCCCGCCCATTCCCGGCACACTAAACTCATCTTGAATGGCGAGCCTATTTTCTTCATGTCTAGGGACTATTTCTCTATTGCGGGACGTCTACCCGAAGAACGGAGCCACTGCTTGCTCACCAGGGCAACATGAGCCTCAACCACTGCCCATTTACGGACATCCGTACACCATCGTGTGGCGGAGTCCTTAAAAACACCGCGCTTGGTATTTCCTTTGTCATGGAGTTAATATTTAACATTATGAATACTTTATCCCCCCTGAAATGAATACAAACATATGTATCTCATGCCTCCATAACCTCAACGACGACCAAACCGGCGGCCGTTGATGCATTGATGCCTTTTCATAACGTGTCCTCCCTCCCTCCCTTCCTCATAGGTACACCGTACGCGAAATTCGTTTACCCGCTTTATCAAAAAAATCAATCATCAAGCGTTACACAGCCGAGAAAATCACGTGTATCTTGCCCAACCTCACCGATAACCAACAAACCCCAAAACCCCAAAATCTCTTCGAAGAAACAACATTGCGCCTTCTAC|||||3664|,CCATTGTGTTACTGGACTAATTGCAAAATCGGACTTCTCTTGGCCTTATTTAGACAATGCCTACGTATTGTCATACGCGGAACCACATCATCATCTTCTTCTCCGTAAGATTGGCCAGTTGGTTGTCATTTTCCTTTGTCTTCTTCTTCTCCTTTCTTCTCCTTTCTCTGCTTCTTATATTCTAATTTATATTGTTATTACAAAGCCTCTGTGGCGCATCGTTACTCAACGTCAAGGGTATGCAAGAAATAGAGAAATAGAGCGATCGAGACATGATCAGCATACTCCATACAGAAGCAGACAATCCGCCCATACCCGCCCATTCCCGCCCATTCCCGGCACACTAAACTCATCTTGAATGGCGAGCCTATTTTCTTCATGTCTAGGGACTATTTCTCTATTGCGGGACGTCTACCCGAAGAACGGAGCCACTGCTTGCTCACCAGGGCAACATGAGCCTCAACCACTGCCCATTTACGGACATCCGTACACCATCGTGTGGCGGAGTCCTTAAAAACACCGCGCTTGGTATTTCCTTTGTCATGGAGTTAATATTTAACATTATGAATACTTTATCCCCCCTGAAATGAATACAAACATATGTATCTCATGCCTCCATAACCTCAACGACGACCAAACCGGCGGCCGTTGATGCATTGATGCCTTTTCATAACGTGTCCTCCCTCCCTCCCTTCCTCATAGGTACACCGTACGCGAAATTCGTTTACCCGCTTTATCAAAAAAATCAATCATCAAGCGTTACACAGCCGAGAAAATCACGTGTATCTTGCCCAACCTCACCGATAACCAACAAACCCCAAAACCCCAAAATCTCTTCGAAGAAACAACATTGCGCCTTCTAC|downstream_gene_variant|MODIFIER|exon-XM_006964426.1-1|GENE_exon-XM_006964426.1-1|transcript|rna-XM_006964426.1|protein_coding||c.*3663_*3664insCCATTGTGTTACTGGACTAATTGCAAAATCGGACTTCTCTTGGCCTTATTTAGACAATGCCTACGTATTGTCATACGCGGAACCACATCATCATCTTCTTCTCCGTAAGATTGGCCAGTTGGTTGTCATTTTCCTTTGTCTTCTTCTTCTCCTTTCTTCTCCTTTCTCTGCTTCTTATATTCTAATTTATATTGTTATTACAAAGCCTCTGTGGCGCATCGTTACTCAACGTCAAGGGTATGCAAGAAATAGAGAAATAGAGCGATCGAGACATGATCAGCATACTCCATACAGAAGCAGACAATCCGCCCATACCCGCCCATTCCCGCCCATTCCCGGCACACTAAACTCATCTTGAATGGCGAGCCTATTTTCTTCATGTCTAGGGACTATTTCTCTATTGCGGGACGTCTACCCGAAGAACGGAGCCACTGCTTGCTCACCAGGGCAACATGAGCCTCAACCACTGCCCATTTACGGACATCCGTACACCATCGTGTGGCGGAGTCCTTAAAAACACCGCGCTTGGTATTTCCTTTGTCATGGAGTTAATATTTAACATTATGAATACTTTATCCCCCCTGAAATGAATACAAACATATGTATCTCATGCCTCCATAACCTCAACGACGACCAAACCGGCGGCCGTTGATGCATTGATGCCTTTTCATAACGTGTCCTCCCTCCCTCCCTTCCTCATAGGTACACCGTACGCGAAATTCGTTTACCCGCTTTATCAAAAAAATCAATCATCAAGCGTTACACAGCCGAGAAAATCACGTGTATCTTGCCCAACCTCACCGATAACCAACAAACCCCAAAACCCCAAAATCTCTTCGAAGAAACAACATTGCGCCTTCTAC|||||3664|,CCATTGTGTTACTGGACTAATTGCAAAATCGGACTTCTCTTGGCCTTATTTAGACAATGCCTACGTATTGTCATACGCGGAACCACATCATCATCTTCTTCTCCGTAAGATTGGCCAGTTGGTTGTCATTTTCCTTTGTCTTCTTCTTCTCCTTTCTTCTCCTTTCTCTGCTTCTTATATTCTAATTTATATTGTTATTACAAAGCCTCTGTGGCGCATCGTTACTCAACGTCAAGGGTATGCAAGAAATAGAGAAATAGAGCGATCGAGACATGATCAGCATACTCCATACAGAAGCAGACAATCCGCCCATACCCGCCCATTCCCGCCCATTCCCGGCACACTAAACTCATCTTGAATGGCGAGCCTATTTTCTTCATGTCTAGGGACTATTTCTCTATTGCGGGACGTCTACCCGAAGAACGGAGCCACTGCTTGCTCACCAGGGCAACATGAGCCTCAACCACTGCCCATTTACGGACATCCGTACACCATCGTGTGGCGGAGTCCTTAAAAACACCGCGCTTGGTATTTCCTTTGTCATGGAGTTAATATTTAACATTATGAATACTTTATCCCCCCTGAAATGAATACAAACATATGTATCTCATGCCTCCATAACCTCAACGACGACCAAACCGGCGGCCGTTGATGCATTGATGCCTTTTCATAACGTGTCCTCCCTCCCTCCCTTCCTCATAGGTACACCGTACGCGAAATTCGTTTACCCGCTTTATCAAAAAAATCAATCATCAAGCGTTACACAGCCGAGAAAATCACGTGTATCTTGCCCAACCTCACCGATAACCAACAAACCCCAAAACCCCAAAATCTCTTCGAAGAAACAACATTGCGCCTTCTAC|downstream_gene_variant|MODIFIER|exon-XM_006964426.1-1|GENE_exon-XM_006964426.1-1|transcript|rna-XM_006964426.1|protein_coding||c.*3664delGinsCCATTGTGTTACTGGACTAATTGCAAAATCGGACTTCTCTTGGCCTTATTTAGACAATGCCTACGTATTGTCATACGCGGAACCACATCATCATCTTCTTCTCCGTAAGATTGGCCAGTTGGTTGTCATTTTCCTTTGTCTTCTTCTTCTCCTTTCTTCTCCTTTCTCTGCTTCTTATATTCTAATTTATATTGTTATTACAAAGCCTCTGTGGCGCATCGTTACTCAACGTCAAGGGTATGCAAGAAATAGAGAAATAGAGCGATCGAGACATGATCAGCATACTCCATACAGAAGCAGACAATCCGCCCATACCCGCCCATTCCCGCCCATTCCCGGCACACTAAACTCATCTTGAATGGCGAGCCTATTTTCTTCATGTCTAGGGACTATTTCTCTATTGCGGGACGTCTACCCGAAGAACGGAGCCACTGCTTGCTCACCAGGGCAACATGAGCCTCAACCACTGCCCATTTACGGACATCCGTACACCATCGTGTGGCGGAGTCCTTAAAAACACCGCGCTTGGTATTTCCTTTGTCATGGAGTTAATATTTAACATTATGAATACTTTATCCCCCCTGAAATGAATACAAACATATGTATCTCATGCCTCCATAACCTCAACGACGACCAAACCGGCGGCCGTTGATGCATTGATGCCTTTTCATAACGTGTCCTCCCTCCCTCCCTTCCTCATAGGTACACCGTACGCGAAATTCGTTTACCCGCTTTATCAAAAAAATCAATCATCAAGCGTTACACAGCCGAGAAAATCACGTGTATCTTGCCCAACCTCACCGATAACCAACAAACCCCAAAACCCCAAAATCTCTTCGAAGAAACAACATTGCGCCTTCTAC|||||3664|,CCATTGTGTTACTGGACTAATTGCAAAATCGGACTTCTCTTGGCCTTATTTAGACAATGCCTACGTATTGTCATACGCGGAACCACATCATCATCTTCTTCTCCGTAAGATTGGCCAGTTGGTTGTCATTTTCCTTTGTCTTCTTCTTCTCCTTTCTTCTCCTTTCTCTGCTTCTTATATTCTAATTTATATTGTTATTACAAAGCCTCTGTGGCGCATCGTTACTCAACGTCAAGGGTATGCAAGAAATAGAGAAATAGAGCGATCGAGACATGATCAGCATACTCCATACAGAAGCAGACAATCCGCCCATACCCGCCCATTCCCGCCCATTCCCGGCACACTAAACTCATCTTGAATGGCGAGCCTATTTTCTTCATGTCTAGGGACTATTTCTCTATTGCGGGACGTCTACCCGAAGAACGGAGCCACTGCTTGCTCACCAGGGCAACATGAGCCTCAACCACTGCCCATTTACGGACATCCGTACACCATCGTGTGGCGGAGTCCTTAAAAACACCGCGCTTGGTATTTCCTTTGTCATGGAGTTAATATTTAACATTATGAATACTTTATCCCCCCTGAAATGAATACAAACATATGTATCTCATGCCTCCATAACCTCAACGACGACCAAACCGGCGGCCGTTGATGCATTGATGCCTTTTCATAACGTGTCCTCCCTCCCTCCCTTCCTCATAGGTACACCGTACGCGAAATTCGTTTACCCGCTTTATCAAAAAAATCAATCATCAAGCGTTACACAGCCGAGAAAATCACGTGTATCTTGCCCAACCTCACCGATAACCAACAAACCCCAAAACCCCAAAATCTCTTCGAAGAAACAACATTGCGCCTTCTAC|downstream_gene_variant|MODIFIER|exon-XM_006964426.1-1|GENE_exon-XM_006964426.1-1|transcript|rna-XM_006964426.1|protein_coding||c.*3664delTinsCCATTGTGTTACTGGACTAATTGCAAAATCGGACTTCTCTTGGCCTTATTTAGACAATGCCTACGTATTGTCATACGCGGAACCACATCATCATCTTCTTCTCCGTAAGATTGGCCAGTTGGTTGTCATTTTCCTTTGTCTTCTTCTTCTCCTTTCTTCTCCTTTCTCTGCTTCTTATATTCTAATTTATATTGTTATTACAAAGCCTCTGTGGCGCATCGTTACTCAACGTCAAGGGTATGCAAGAAATAGAGAAATAGAGCGATCGAGACATGATCAGCATACTCCATACAGAAGCAGACAATCCGCCCATACCCGCCCATTCCCGCCCATTCCCGGCACACTAAACTCATCTTGAATGGCGAGCCTATTTTCTTCATGTCTAGGGACTATTTCTCTATTGCGGGACGTCTACCCGAAGAACGGAGCCACTGCTTGCTCACCAGGGCAACATGAGCCTCAACCACTGCCCATTTACGGACATCCGTACACCATCGTGTGGCGGAGTCCTTAAAAACACCGCGCTTGGTATTTCCTTTGTCATGGAGTTAATATTTAACATTATGAATACTTTATCCCCCCTGAAATGAATACAAACATATGTATCTCATGCCTCCATAACCTCAACGACGACCAAACCGGCGGCCGTTGATGCATTGATGCCTTTTCATAACGTGTCCTCCCTCCCTCCCTTCCTCATAGGTACACCGTACGCGAAATTCGTTTACCCGCTTTATCAAAAAAATCAATCATCAAGCGTTACACAGCCGAGAAAATCACGTGTATCTTGCCCAACCTCACCGATAACCAACAAACCCCAAAACCCCAAAATCTCTTCGAAGAAACAACATTGCGCCTTCTAC|||||3664|,CCATTGTGTTACTGGACTAATTGCAAAATCGGACTTCTCTTGGCCTTATTTAGACAATGCCTACGTATTGTCATACGCGGAACCACATCATCATCTTCTTCTCCGTAAGATTGGCCAGTTGGTTGTCATTTTCCTTTGTCTTCTTCTTCTCCTTTCTTCTCCTTTCTCTGCTTCTTATATTCTAATTTATATTGTTATTACAAAGCCTCTGTGGCGCATCGTTACTCAACGTCAAGGGTATGCAAGAAATAGAGAAATAGAGCGATCGAGACATGATCAGCATACTCCATACAGAAGCAGACAATCCGCCCATACCCGCCCATTCCCGCCCATTCCCGGCACACTAAACTCATCTTGAATGGCGAGCCTATTTTCTTCATGTCTAGGGACTATTTCTCTATTGCGGGACGTCTACCCGAAGAACGGAGCCACTGCTTGCTCACCAGGGCAACATGAGCCTCAACCACTGCCCATTTACGGACATCCGTACACCATCGTGTGGCGGAGTCCTTAAAAACACCGCGCTTGGTATTTCCTTTGTCATGGAGTTAATATTTAACATTATGAATACTTTATCCCCCCTGAAATGAATACAAACATATGTATCTCATGCCTCCATAACCTCAACGACGACCAAACCGGCGGCCGTTGATGCATTGATGCCTTTTCATAACGTGTCCTCCCTCCCTCCCTTCCTCATAGGTACACCGTACGCGAAATTCGTTTACCCGCTTTATCAAAAAAATCAATCATCAAGCGTTACACAGCCGAGAAAATCACGTGTATCTTGCCCAACCTCACCGATAACCAACAAACCCCAAAACCCCAAAATCTCTTCGAAGAAACAACATTGCGCCTTCTAC|downstream_gene_variant|MODIFIER|TRIREDRAFT_121349|gene-TRIREDRAFT_121349|transcript|XM_006964610.1|protein_coding||c.*3233delAinsCCATTGTGTTACTGGACTAATTGCAAAATCGGACTTCTCTTGGCCTTATTTAGACAATGCCTACGTATTGTCATACGCGGAACCACATCATCATCTTCTTCTCCGTAAGATTGGCCAGTTGGTTGTCATTTTCCTTTGTCTTCTTCTTCTCCTTTCTTCTCCTTTCTCTGCTTCTTATATTCTAATTTATATTGTTATTACAAAGCCTCTGTGGCGCATCGTTACTCAACGTCAAGGGTATGCAAGAAATAGAGAAATAGAGCGATCGAGACATGATCAGCATACTCCATACAGAAGCAGACAATCCGCCCATACCCGCCCATTCCCGCCCATTCCCGGCACACTAAACTCATCTTGAATGGCGAGCCTATTTTCTTCATGTCTAGGGACTATTTCTCTATTGCGGGACGTCTACCCGAAGAACGGAGCCACTGCTTGCTCACCAGGGCAACATGAGCCTCAACCACTGCCCATTTACGGACATCCGTACACCATCGTGTGGCGGAGTCCTTAAAAACACCGCGCTTGGTATTTCCTTTGTCATGGAGTTAATATTTAACATTATGAATACTTTATCCCCCCTGAAATGAATACAAACATATGTATCTCATGCCTCCATAACCTCAACGACGACCAAACCGGCGGCCGTTGATGCATTGATGCCTTTTCATAACGTGTCCTCCCTCCCTCCCTTCCTCATAGGTACACCGTACGCGAAATTCGTTTACCCGCTTTATCAAAAAAATCAATCATCAAGCGTTACACAGCCGAGAAAATCACGTGTATCTTGCCCAACCTCACCGATAACCAACAAACCCCAAAACCCCAAAATCTCTTCGAAGAAACAACATTGCGCCTTCTAC|||||272|WARNING_TRANSCRIPT_NO_START_CODON,CCATTGTGTTACTGGACTAATTGCAAAATCGGACTTCTCTTGGCCTTATTTAGACAATGCCTACGTATTGTCATACGCGGAACCACATCATCATCTTCTTCTCCGTAAGATTGGCCAGTTGGTTGTCATTTTCCTTTGTCTTCTTCTTCTCCTTTCTTCTCCTTTCTCTGCTTCTTATATTCTAATTTATATTGTTATTACAAAGCCTCTGTGGCGCATCGTTACTCAACGTCAAGGGTATGCAAGAAATAGAGAAATAGAGCGATCGAGACATGATCAGCATACTCCATACAGAAGCAGACAATCCGCCCATACCCGCCCATTCCCGCCCATTCCCGGCACACTAAACTCATCTTGAATGGCGAGCCTATTTTCTTCATGTCTAGGGACTATTTCTCTATTGCGGGACGTCTACCCGAAGAACGGAGCCACTGCTTGCTCACCAGGGCAACATGAGCCTCAACCACTGCCCATTTACGGACATCCGTACACCATCGTGTGGCGGAGTCCTTAAAAACACCGCGCTTGGTATTTCCTTTGTCATGGAGTTAATATTTAACATTATGAATACTTTATCCCCCCTGAAATGAATACAAACATATGTATCTCATGCCTCCATAACCTCAACGACGACCAAACCGGCGGCCGTTGATGCATTGATGCCTTTTCATAACGTGTCCTCCCTCCCTCCCTTCCTCATAGGTACACCGTACGCGAAATTCGTTTACCCGCTTTATCAAAAAAATCAATCATCAAGCGTTACACAGCCGAGAAAATCACGTGTATCTTGCCCAACCTCACCGATAACCAACAAACCCCAAAACCCCAAAATCTCTTCGAAGAAACAACATTGCGCCTTCTAC|downstream_gene_variant|MODIFIER|TRIREDRAFT_121349|gene-TRIREDRAFT_121349|transcript|XM_006964610.1|protein_coding||c.*3232_*3233insCCATTGTGTTACTGGACTAATTGCAAAATCGGACTTCTCTTGGCCTTATTTAGACAATGCCTACGTATTGTCATACGCGGAACCACATCATCATCTTCTTCTCCGTAAGATTGGCCAGTTGGTTGTCATTTTCCTTTGTCTTCTTCTTCTCCTTTCTTCTCCTTTCTCTGCTTCTTATATTCTAATTTATATTGTTATTACAAAGCCTCTGTGGCGCATCGTTACTCAACGTCAAGGGTATGCAAGAAATAGAGAAATAGAGCGATCGAGACATGATCAGCATACTCCATACAGAAGCAGACAATCCGCCCATACCCGCCCATTCCCGCCCATTCCCGGCACACTAAACTCATCTTGAATGGCGAGCCTATTTTCTTCATGTCTAGGGACTATTTCTCTATTGCGGGACGTCTACCCGAAGAACGGAGCCACTGCTTGCTCACCAGGGCAACATGAGCCTCAACCACTGCCCATTTACGGACATCCGTACACCATCGTGTGGCGGAGTCCTTAAAAACACCGCGCTTGGTATTTCCTTTGTCATGGAGTTAATATTTAACATTATGAATACTTTATCCCCCCTGAAATGAATACAAACATATGTATCTCATGCCTCCATAACCTCAACGACGACCAAACCGGCGGCCGTTGATGCATTGATGCCTTTTCATAACGTGTCCTCCCTCCCTCCCTTCCTCATAGGTACACCGTACGCGAAATTCGTTTACCCGCTTTATCAAAAAAATCAATCATCAAGCGTTACACAGCCGAGAAAATCACGTGTATCTTGCCCAACCTCACCGATAACCAACAAACCCCAAAACCCCAAAATCTCTTCGAAGAAACAACATTGCGCCTTCTAC|||||272|WARNING_TRANSCRIPT_NO_START_CODON,CCATTGTGTTACTGGACTAATTGCAAAATCGGACTTCTCTTGGCCTTATTTAGACAATGCCTACGTATTGTCATACGCGGAACCACATCATCATCTTCTTCTCCGTAAGATTGGCCAGTTGGTTGTCATTTTCCTTTGTCTTCTTCTTCTCCTTTCTTCTCCTTTCTCTGCTTCTTATATTCTAATTTATATTGTTATTACAAAGCCTCTGTGGCGCATCGTTACTCAACGTCAAGGGTATGCAAGAAATAGAGAAATAGAGCGATCGAGACATGATCAGCATACTCCATACAGAAGCAGACAATCCGCCCATACCCGCCCATTCCCGCCCATTCCCGGCACACTAAACTCATCTTGAATGGCGAGCCTATTTTCTTCATGTCTAGGGACTATTTCTCTATTGCGGGACGTCTACCCGAAGAACGGAGCCACTGCTTGCTCACCAGGGCAACATGAGCCTCAACCACTGCCCATTTACGGACATCCGTACACCATCGTGTGGCGGAGTCCTTAAAAACACCGCGCTTGGTATTTCCTTTGTCATGGAGTTAATATTTAACATTATGAATACTTTATCCCCCCTGAAATGAATACAAACATATGTATCTCATGCCTCCATAACCTCAACGACGACCAAACCGGCGGCCGTTGATGCATTGATGCCTTTTCATAACGTGTCCTCCCTCCCTCCCTTCCTCATAGGTACACCGTACGCGAAATTCGTTTACCCGCTTTATCAAAAAAATCAATCATCAAGCGTTACACAGCCGAGAAAATCACGTGTATCTTGCCCAACCTCACCGATAACCAACAAACCCCAAAACCCCAAAATCTCTTCGAAGAAACAACATTGCGCCTTCTAC|downstream_gene_variant|MODIFIER|TRIREDRAFT_121349|gene-TRIREDRAFT_121349|transcript|XM_006964610.1|protein_coding||c.*3233delGinsCCATTGTGTTACTGGACTAATTGCAAAATCGGACTTCTCTTGGCCTTATTTAGACAATGCCTACGTATTGTCATACGCGGAACCACATCATCATCTTCTTCTCCGTAAGATTGGCCAGTTGGTTGTCATTTTCCTTTGTCTTCTTCTTCTCCTTTCTTCTCCTTTCTCTGCTTCTTATATTCTAATTTATATTGTTATTACAAAGCCTCTGTGGCGCATCGTTACTCAACGTCAAGGGTATGCAAGAAATAGAGAAATAGAGCGATCGAGACATGATCAGCATACTCCATACAGAAGCAGACAATCCGCCCATACCCGCCCATTCCCGCCCATTCCCGGCACACTAAACTCATCTTGAATGGCGAGCCTATTTTCTTCATGTCTAGGGACTATTTCTCTATTGCGGGACGTCTACCCGAAGAACGGAGCCACTGCTTGCTCACCAGGGCAACATGAGCCTCAACCACTGCCCATTTACGGACATCCGTACACCATCGTGTGGCGGAGTCCTTAAAAACACCGCGCTTGGTATTTCCTTTGTCATGGAGTTAATATTTAACATTATGAATACTTTATCCCCCCTGAAATGAATACAAACATATGTATCTCATGCCTCCATAACCTCAACGACGACCAAACCGGCGGCCGTTGATGCATTGATGCCTTTTCATAACGTGTCCTCCCTCCCTCCCTTCCTCATAGGTACACCGTACGCGAAATTCGTTTACCCGCTTTATCAAAAAAATCAATCATCAAGCGTTACACAGCCGAGAAAATCACGTGTATCTTGCCCAACCTCACCGATAACCAACAAACCCCAAAACCCCAAAATCTCTTCGAAGAAACAACATTGCGCCTTCTAC|||||272|WARNING_TRANSCRIPT_NO_START_CODON,CCATTGTGTTACTGGACTAATTGCAAAATCGGACTTCTCTTGGCCTTATTTAGACAATGCCTACGTATTGTCATACGCGGAACCACATCATCATCTTCTTCTCCGTAAGATTGGCCAGTTGGTTGTCATTTTCCTTTGTCTTCTTCTTCTCCTTTCTTCTCCTTTCTCTGCTTCTTATATTCTAATTTATATTGTTATTACAAAGCCTCTGTGGCGCATCGTTACTCAACGTCAAGGGTATGCAAGAAATAGAGAAATAGAGCGATCGAGACATGATCAGCATACTCCATACAGAAGCAGACAATCCGCCCATACCCGCCCATTCCCGCCCATTCCCGGCACACTAAACTCATCTTGAATGGCGAGCCTATTTTCTTCATGTCTAGGGACTATTTCTCTATTGCGGGACGTCTACCCGAAGAACGGAGCCACTGCTTGCTCACCAGGGCAACATGAGCCTCAACCACTGCCCATTTACGGACATCCGTACACCATCGTGTGGCGGAGTCCTTAAAAACACCGCGCTTGGTATTTCCTTTGTCATGGAGTTAATATTTAACATTATGAATACTTTATCCCCCCTGAAATGAATACAAACATATGTATCTCATGCCTCCATAACCTCAACGACGACCAAACCGGCGGCCGTTGATGCATTGATGCCTTTTCATAACGTGTCCTCCCTCCCTCCCTTCCTCATAGGTACACCGTACGCGAAATTCGTTTACCCGCTTTATCAAAAAAATCAATCATCAAGCGTTACACAGCCGAGAAAATCACGTGTATCTTGCCCAACCTCACCGATAACCAACAAACCCCAAAACCCCAAAATCTCTTCGAAGAAACAACATTGCGCCTTCTAC|downstream_gene_variant|MODIFIER|TRIREDRAFT_121349|gene-TRIREDRAFT_121349|transcript|XM_006964610.1|protein_coding||c.*3233delTinsCCATTGTGTTACTGGACTAATTGCAAAATCGGACTTCTCTTGGCCTTATTTAGACAATGCCTACGTATTGTCATACGCGGAACCACATCATCATCTTCTTCTCCGTAAGATTGGCCAGTTGGTTGTCATTTTCCTTTGTCTTCTTCTTCTCCTTTCTTCTCCTTTCTCTGCTTCTTATATTCTAATTTATATTGTTATTACAAAGCCTCTGTGGCGCATCGTTACTCAACGTCAAGGGTATGCAAGAAATAGAGAAATAGAGCGATCGAGACATGATCAGCATACTCCATACAGAAGCAGACAATCCGCCCATACCCGCCCATTCCCGCCCATTCCCGGCACACTAAACTCATCTTGAATGGCGAGCCTATTTTCTTCATGTCTAGGGACTATTTCTCTATTGCGGGACGTCTACCCGAAGAACGGAGCCACTGCTTGCTCACCAGGGCAACATGAGCCTCAACCACTGCCCATTTACGGACATCCGTACACCATCGTGTGGCGGAGTCCTTAAAAACACCGCGCTTGGTATTTCCTTTGTCATGGAGTTAATATTTAACATTATGAATACTTTATCCCCCCTGAAATGAATACAAACATATGTATCTCATGCCTCCATAACCTCAACGACGACCAAACCGGCGGCCGTTGATGCATTGATGCCTTTTCATAACGTGTCCTCCCTCCCTCCCTTCCTCATAGGTACACCGTACGCGAAATTCGTTTACCCGCTTTATCAAAAAAATCAATCATCAAGCGTTACACAGCCGAGAAAATCACGTGTATCTTGCCCAACCTCACCGATAACCAACAAACCCCAAAACCCCAAAATCTCTTCGAAGAAACAACATTGCGCCTTCTAC|||||272|WARNING_TRANSCRIPT_NO_START_CODON,CCATTGTGTTACTGGACTAATTGCAAAATCGGACTTCTCTTGGCCTTATTTAGACAATGCCTACGTATTGTCATACGCGGAACCACATCATCATCTTCTTCTCCGTAAGATTGGCCAGTTGGTTGTCATTTTCCTTTGTCTTCTTCTTCTCCTTTCTTCTCCTTTCTCTGCTTCTTATATTCTAATTTATATTGTTATTACAAAGCCTCTGTGGCGCATCGTTACTCAACGTCAAGGGTATGCAAGAAATAGAGAAATAGAGCGATCGAGACATGATCAGCATACTCCATACAGAAGCAGACAATCCGCCCATACCCGCCCATTCCCGCCCATTCCCGGCACACTAAACTCATCTTGAATGGCGAGCCTATTTTCTTCATGTCTAGGGACTATTTCTCTATTGCGGGACGTCTACCCGAAGAACGGAGCCACTGCTTGCTCACCAGGGCAACATGAGCCTCAACCACTGCCCATTTACGGACATCCGTACACCATCGTGTGGCGGAGTCCTTAAAAACACCGCGCTTGGTATTTCCTTTGTCATGGAGTTAATATTTAACATTATGAATACTTTATCCCCCCTGAAATGAATACAAACATATGTATCTCATGCCTCCATAACCTCAACGACGACCAAACCGGCGGCCGTTGATGCATTGATGCCTTTTCATAACGTGTCCTCCCTCCCTCCCTTCCTCATAGGTACACCGTACGCGAAATTCGTTTACCCGCTTTATCAAAAAAATCAATCATCAAGCGTTACACAGCCGAGAAAATCACGTGTATCTTGCCCAACCTCACCGATAACCAACAAACCCCAAAACCCCAAAATCTCTTCGAAGAAACAACATTGCGCCTTCTAC|downstream_gene_variant|MODIFIER|exon-XM_006964316.1-1|GENE_exon-XM_006964316.1-1|transcript|rna-XM_006964316.1|protein_coding||c.*642delTinsGTAGAAGGCGCAATGTTGTTTCTTCGAAGAGATTTTGGGGTTTTGGGGTTTGTTGGTTATCGGTGAGGTTGGGCAAGATACACGTGATTTTCTCGGCTGTGTAACGCTTGATGATTGATTTTTTTGATAAAGCGGGTAAACGAATTTCGCGTACGGTGTACCTATGAGGAAGGGAGGGAGGGAGGACACGTTATGAAAAGGCATCAATGCATCAACGGCCGCCGGTTTGGTCGTCGTTGAGGTTATGGAGGCATGAGATACATATGTTTGTATTCATTTCAGGGGGGATAAAGTATTCATAATGTTAAATATTAACTCCATGACAAAGGAAATACCAAGCGCGGTGTTTTTAAGGACTCCGCCACACGATGGTGTACGGATGTCCGTAAATGGGCAGTGGTTGAGGCTCATGTTGCCCTGGTGAGCAAGCAGTGGCTCCGTTCTTCGGGTAGACGTCCCGCAATAGAGAAATAGTCCCTAGACATGAAGAAAATAGGCTCGCCATTCAAGATGAGTTTAGTGTGCCGGGAATGGGCGGGAATGGGCGGGTATGGGCGGATTGTCTGCTTCTGTATGGAGTATGCTGATCATGTCTCGATCGCTCTATTTCTCTATTTCTTGCATACCCTTGACGTTGAGTAACGATGCGCCACAGAGGCTTTGTAATAACAATATAAATTAGAATATAAGAAGCAGAGAAAGGAGAAGAAAGGAGAAGAAGAAGACAAAGGAAAATGACAACCAACTGGCCAATCTTACGGAGAAGAAGATGATGATGTGGTTCCGCGTATGACAATACGTAGGCATTGTCTAAATAAGGCCAAGAGAAGTCCGATTTTGCAATTAGTCCAGTAACACAATGG|||||642|,CCATTGTGTTACTGGACTAATTGCAAAATCGGACTTCTCTTGGCCTTATTTAGACAATGCCTACGTATTGTCATACGCGGAACCACATCATCATCTTCTTCTCCGTAAGATTGGCCAGTTGGTTGTCATTTTCCTTTGTCTTCTTCTTCTCCTTTCTTCTCCTTTCTCTGCTTCTTATATTCTAATTTATATTGTTATTACAAAGCCTCTGTGGCGCATCGTTACTCAACGTCAAGGGTATGCAAGAAATAGAGAAATAGAGCGATCGAGACATGATCAGCATACTCCATACAGAAGCAGACAATCCGCCCATACCCGCCCATTCCCGCCCATTCCCGGCACACTAAACTCATCTTGAATGGCGAGCCTATTTTCTTCATGTCTAGGGACTATTTCTCTATTGCGGGACGTCTACCCGAAGAACGGAGCCACTGCTTGCTCACCAGGGCAACATGAGCCTCAACCACTGCCCATTTACGGACATCCGTACACCATCGTGTGGCGGAGTCCTTAAAAACACCGCGCTTGGTATTTCCTTTGTCATGGAGTTAATATTTAACATTATGAATACTTTATCCCCCCTGAAATGAATACAAACATATGTATCTCATGCCTCCATAACCTCAACGACGACCAAACCGGCGGCCGTTGATGCATTGATGCCTTTTCATAACGTGTCCTCCCTCCCTCCCTTCCTCATAGGTACACCGTACGCGAAATTCGTTTACCCGCTTTATCAAAAAAATCAATCATCAAGCGTTACACAGCCGAGAAAATCACGTGTATCTTGCCCAACCTCACCGATAACCAACAAACCCCAAAACCCCAAAATCTCTTCGAAGAAACAACATTGCGCCTTCTAC|downstream_gene_variant|MODIFIER|exon-XM_006964316.1-1|GENE_exon-XM_006964316.1-1|transcript|rna-XM_006964316.1|protein_coding||c.*642_*643insGTAGAAGGCGCAATGTTGTTTCTTCGAAGAGATTTTGGGGTTTTGGGGTTTGTTGGTTATCGGTGAGGTTGGGCAAGATACACGTGATTTTCTCGGCTGTGTAACGCTTGATGATTGATTTTTTTGATAAAGCGGGTAAACGAATTTCGCGTACGGTGTACCTATGAGGAAGGGAGGGAGGGAGGACACGTTATGAAAAGGCATCAATGCATCAACGGCCGCCGGTTTGGTCGTCGTTGAGGTTATGGAGGCATGAGATACATATGTTTGTATTCATTTCAGGGGGGATAAAGTATTCATAATGTTAAATATTAACTCCATGACAAAGGAAATACCAAGCGCGGTGTTTTTAAGGACTCCGCCACACGATGGTGTACGGATGTCCGTAAATGGGCAGTGGTTGAGGCTCATGTTGCCCTGGTGAGCAAGCAGTGGCTCCGTTCTTCGGGTAGACGTCCCGCAATAGAGAAATAGTCCCTAGACATGAAGAAAATAGGCTCGCCATTCAAGATGAGTTTAGTGTGCCGGGAATGGGCGGGAATGGGCGGGTATGGGCGGATTGTCTGCTTCTGTATGGAGTATGCTGATCATGTCTCGATCGCTCTATTTCTCTATTTCTTGCATACCCTTGACGTTGAGTAACGATGCGCCACAGAGGCTTTGTAATAACAATATAAATTAGAATATAAGAAGCAGAGAAAGGAGAAGAAAGGAGAAGAAGAAGACAAAGGAAAATGACAACCAACTGGCCAATCTTACGGAGAAGAAGATGATGATGTGGTTCCGCGTATGACAATACGTAGGCATTGTCTAAATAAGGCCAAGAGAAGTCCGATTTTGCAATTAGTCCAGTAACACAATGG|||||642|,CCATTGTGTTACTGGACTAATTGCAAAATCGGACTTCTCTTGGCCTTATTTAGACAATGCCTACGTATTGTCATACGCGGAACCACATCATCATCTTCTTCTCCGTAAGATTGGCCAGTTGGTTGTCATTTTCCTTTGTCTTCTTCTTCTCCTTTCTTCTCCTTTCTCTGCTTCTTATATTCTAATTTATATTGTTATTACAAAGCCTCTGTGGCGCATCGTTACTCAACGTCAAGGGTATGCAAGAAATAGAGAAATAGAGCGATCGAGACATGATCAGCATACTCCATACAGAAGCAGACAATCCGCCCATACCCGCCCATTCCCGCCCATTCCCGGCACACTAAACTCATCTTGAATGGCGAGCCTATTTTCTTCATGTCTAGGGACTATTTCTCTATTGCGGGACGTCTACCCGAAGAACGGAGCCACTGCTTGCTCACCAGGGCAACATGAGCCTCAACCACTGCCCATTTACGGACATCCGTACACCATCGTGTGGCGGAGTCCTTAAAAACACCGCGCTTGGTATTTCCTTTGTCATGGAGTTAATATTTAACATTATGAATACTTTATCCCCCCTGAAATGAATACAAACATATGTATCTCATGCCTCCATAACCTCAACGACGACCAAACCGGCGGCCGTTGATGCATTGATGCCTTTTCATAACGTGTCCTCCCTCCCTCCCTTCCTCATAGGTACACCGTACGCGAAATTCGTTTACCCGCTTTATCAAAAAAATCAATCATCAAGCGTTACACAGCCGAGAAAATCACGTGTATCTTGCCCAACCTCACCGATAACCAACAAACCCCAAAACCCCAAAATCTCTTCGAAGAAACAACATTGCGCCTTCTAC|downstream_gene_variant|MODIFIER|exon-XM_006964316.1-1|GENE_exon-XM_006964316.1-1|transcript|rna-XM_006964316.1|protein_coding||c.*642delCinsGTAGAAGGCGCAATGTTGTTTCTTCGAAGAGATTTTGGGGTTTTGGGGTTTGTTGGTTATCGGTGAGGTTGGGCAAGATACACGTGATTTTCTCGGCTGTGTAACGCTTGATGATTGATTTTTTTGATAAAGCGGGTAAACGAATTTCGCGTACGGTGTACCTATGAGGAAGGGAGGGAGGGAGGACACGTTATGAAAAGGCATCAATGCATCAACGGCCGCCGGTTTGGTCGTCGTTGAGGTTATGGAGGCATGAGATACATATGTTTGTATTCATTTCAGGGGGGATAAAGTATTCATAATGTTAAATATTAACTCCATGACAAAGGAAATACCAAGCGCGGTGTTTTTAAGGACTCCGCCACACGATGGTGTACGGATGTCCGTAAATGGGCAGTGGTTGAGGCTCATGTTGCCCTGGTGAGCAAGCAGTGGCTCCGTTCTTCGGGTAGACGTCCCGCAATAGAGAAATAGTCCCTAGACATGAAGAAAATAGGCTCGCCATTCAAGATGAGTTTAGTGTGCCGGGAATGGGCGGGAATGGGCGGGTATGGGCGGATTGTCTGCTTCTGTATGGAGTATGCTGATCATGTCTCGATCGCTCTATTTCTCTATTTCTTGCATACCCTTGACGTTGAGTAACGATGCGCCACAGAGGCTTTGTAATAACAATATAAATTAGAATATAAGAAGCAGAGAAAGGAGAAGAAAGGAGAAGAAGAAGACAAAGGAAAATGACAACCAACTGGCCAATCTTACGGAGAAGAAGATGATGATGTGGTTCCGCGTATGACAATACGTAGGCATTGTCTAAATAAGGCCAAGAGAAGTCCGATTTTGCAATTAGTCCAGTAACACAATGG|||||642|,CCATTGTGTTACTGGACTAATTGCAAAATCGGACTTCTCTTGGCCTTATTTAGACAATGCCTACGTATTGTCATACGCGGAACCACATCATCATCTTCTTCTCCGTAAGATTGGCCAGTTGGTTGTCATTTTCCTTTGTCTTCTTCTTCTCCTTTCTTCTCCTTTCTCTGCTTCTTATATTCTAATTTATATTGTTATTACAAAGCCTCTGTGGCGCATCGTTACTCAACGTCAAGGGTATGCAAGAAATAGAGAAATAGAGCGATCGAGACATGATCAGCATACTCCATACAGAAGCAGACAATCCGCCCATACCCGCCCATTCCCGCCCATTCCCGGCACACTAAACTCATCTTGAATGGCGAGCCTATTTTCTTCATGTCTAGGGACTATTTCTCTATTGCGGGACGTCTACCCGAAGAACGGAGCCACTGCTTGCTCACCAGGGCAACATGAGCCTCAACCACTGCCCATTTACGGACATCCGTACACCATCGTGTGGCGGAGTCCTTAAAAACACCGCGCTTGGTATTTCCTTTGTCATGGAGTTAATATTTAACATTATGAATACTTTATCCCCCCTGAAATGAATACAAACATATGTATCTCATGCCTCCATAACCTCAACGACGACCAAACCGGCGGCCGTTGATGCATTGATGCCTTTTCATAACGTGTCCTCCCTCCCTCCCTTCCTCATAGGTACACCGTACGCGAAATTCGTTTACCCGCTTTATCAAAAAAATCAATCATCAAGCGTTACACAGCCGAGAAAATCACGTGTATCTTGCCCAACCTCACCGATAACCAACAAACCCCAAAACCCCAAAATCTCTTCGAAGAAACAACATTGCGCCTTCTAC|downstream_gene_variant|MODIFIER|exon-XM_006964316.1-1|GENE_exon-XM_006964316.1-1|transcript|rna-XM_006964316.1|protein_coding||c.*642delAinsGTAGAAGGCGCAATGTTGTTTCTTCGAAGAGATTTTGGGGTTTTGGGGTTTGTTGGTTATCGGTGAGGTTGGGCAAGATACACGTGATTTTCTCGGCTGTGTAACGCTTGATGATTGATTTTTTTGATAAAGCGGGTAAACGAATTTCGCGTACGGTGTACCTATGAGGAAGGGAGGGAGGGAGGACACGTTATGAAAAGGCATCAATGCATCAACGGCCGCCGGTTTGGTCGTCGTTGAGGTTATGGAGGCATGAGATACATATGTTTGTATTCATTTCAGGGGGGATAAAGTATTCATAATGTTAAATATTAACTCCATGACAAAGGAAATACCAAGCGCGGTGTTTTTAAGGACTCCGCCACACGATGGTGTACGGATGTCCGTAAATGGGCAGTGGTTGAGGCTCATGTTGCCCTGGTGAGCAAGCAGTGGCTCCGTTCTTCGGGTAGACGTCCCGCAATAGAGAAATAGTCCCTAGACATGAAGAAAATAGGCTCGCCATTCAAGATGAGTTTAGTGTGCCGGGAATGGGCGGGAATGGGCGGGTATGGGCGGATTGTCTGCTTCTGTATGGAGTATGCTGATCATGTCTCGATCGCTCTATTTCTCTATTTCTTGCATACCCTTGACGTTGAGTAACGATGCGCCACAGAGGCTTTGTAATAACAATATAAATTAGAATATAAGAAGCAGAGAAAGGAGAAGAAAGGAGAAGAAGAAGACAAAGGAAAATGACAACCAACTGGCCAATCTTACGGAGAAGAAGATGATGATGTGGTTCCGCGTATGACAATACGTAGGCATTGTCTAAATAAGGCCAAGAGAAGTCCGATTTTGCAATTAGTCCAGTAACACAATGG|||||642|,CCATTGTGTTACTGGACTAATTGCAAAATCGGACTTCTCTTGGCCTTATTTAGACAATGCCTACGTATTGTCATACGCGGAACCACATCATCATCTTCTTCTCCGTAAGATTGGCCAGTTGGTTGTCATTTTCCTTTGTCTTCTTCTTCTCCTTTCTTCTCCTTTCTCTGCTTCTTATATTCTAATTTATATTGTTATTACAAAGCCTCTGTGGCGCATCGTTACTCAACGTCAAGGGTATGCAAGAAATAGAGAAATAGAGCGATCGAGACATGATCAGCATACTCCATACAGAAGCAGACAATCCGCCCATACCCGCCCATTCCCGCCCATTCCCGGCACACTAAACTCATCTTGAATGGCGAGCCTATTTTCTTCATGTCTAGGGACTATTTCTCTATTGCGGGACGTCTACCCGAAGAACGGAGCCACTGCTTGCTCACCAGGGCAACATGAGCCTCAACCACTGCCCATTTACGGACATCCGTACACCATCGTGTGGCGGAGTCCTTAAAAACACCGCGCTTGGTATTTCCTTTGTCATGGAGTTAATATTTAACATTATGAATACTTTATCCCCCCTGAAATGAATACAAACATATGTATCTCATGCCTCCATAACCTCAACGACGACCAAACCGGCGGCCGTTGATGCATTGATGCCTTTTCATAACGTGTCCTCCCTCCCTCCCTTCCTCATAGGTACACCGTACGCGAAATTCGTTTACCCGCTTTATCAAAAAAATCAATCATCAAGCGTTACACAGCCGAGAAAATCACGTGTATCTTGCCCAACCTCACCGATAACCAACAAACCCCAAAACCCCAAAATCTCTTCGAAGAAACAACATTGCGCCTTCTAC|intergenic_region|MODIFIER|exon-XM_006964610.1-1-exon-XM_006964316.1-1|GENE_exon-XM_006964610.1-1-GENE_exon-XM_006964316.1-1|intergenic_region|GENE_exon-XM_006964610.1-1-GENE_exon-XM_006964316.1-1|||n.396341delAinsCCATTGTGTTACTGGACTAATTGCAAAATCGGACTTCTCTTGGCCTTATTTAGACAATGCCTACGTATTGTCATACGCGGAACCACATCATCATCTTCTTCTCCGTAAGATTGGCCAGTTGGTTGTCATTTTCCTTTGTCTTCTTCTTCTCCTTTCTTCTCCTTTCTCTGCTTCTTATATTCTAATTTATATTGTTATTACAAAGCCTCTGTGGCGCATCGTTACTCAACGTCAAGGGTATGCAAGAAATAGAGAAATAGAGCGATCGAGACATGATCAGCATACTCCATACAGAAGCAGACAATCCGCCCATACCCGCCCATTCCCGCCCATTCCCGGCACACTAAACTCATCTTGAATGGCGAGCCTATTTTCTTCATGTCTAGGGACTATTTCTCTATTGCGGGACGTCTACCCGAAGAACGGAGCCACTGCTTGCTCACCAGGGCAACATGAGCCTCAACCACTGCCCATTTACGGACATCCGTACACCATCGTGTGGCGGAGTCCTTAAAAACACCGCGCTTGGTATTTCCTTTGTCATGGAGTTAATATTTAACATTATGAATACTTTATCCCCCCTGAAATGAATACAAACATATGTATCTCATGCCTCCATAACCTCAACGACGACCAAACCGGCGGCCGTTGATGCATTGATGCCTTTTCATAACGTGTCCTCCCTCCCTCCCTTCCTCATAGGTACACCGTACGCGAAATTCGTTTACCCGCTTTATCAAAAAAATCAATCATCAAGCGTTACACAGCCGAGAAAATCACGTGTATCTTGCCCAACCTCACCGATAACCAACAAACCCCAAAACCCCAAAATCTCTTCGAAGAAACAACATTGCGCCTTCTAC||||||,CCATTGTGTTACTGGACTAATTGCAAAATCGGACTTCTCTTGGCCTTATTTAGACAATGCCTACGTATTGTCATACGCGGAACCACATCATCATCTTCTTCTCCGTAAGATTGGCCAGTTGGTTGTCATTTTCCTTTGTCTTCTTCTTCTCCTTTCTTCTCCTTTCTCTGCTTCTTATATTCTAATTTATATTGTTATTACAAAGCCTCTGTGGCGCATCGTTACTCAACGTCAAGGGTATGCAAGAAATAGAGAAATAGAGCGATCGAGACATGATCAGCATACTCCATACAGAAGCAGACAATCCGCCCATACCCGCCCATTCCCGCCCATTCCCGGCACACTAAACTCATCTTGAATGGCGAGCCTATTTTCTTCATGTCTAGGGACTATTTCTCTATTGCGGGACGTCTACCCGAAGAACGGAGCCACTGCTTGCTCACCAGGGCAACATGAGCCTCAACCACTGCCCATTTACGGACATCCGTACACCATCGTGTGGCGGAGTCCTTAAAAACACCGCGCTTGGTATTTCCTTTGTCATGGAGTTAATATTTAACATTATGAATACTTTATCCCCCCTGAAATGAATACAAACATATGTATCTCATGCCTCCATAACCTCAACGACGACCAAACCGGCGGCCGTTGATGCATTGATGCCTTTTCATAACGTGTCCTCCCTCCCTCCCTTCCTCATAGGTACACCGTACGCGAAATTCGTTTACCCGCTTTATCAAAAAAATCAATCATCAAGCGTTACACAGCCGAGAAAATCACGTGTATCTTGCCCAACCTCACCGATAACCAACAAACCCCAAAACCCCAAAATCTCTTCGAAGAAACAACATTGCGCCTTCTAC|intergenic_region|MODIFIER|exon-XM_006964610.1-1-exon-XM_006964316.1-1|GENE_exon-XM_006964610.1-1-GENE_exon-XM_006964316.1-1|intergenic_region|GENE_exon-XM_006964610.1-1-GENE_exon-XM_006964316.1-1|||n.396340_396341insCCATTGTGTTACTGGACTAATTGCAAAATCGGACTTCTCTTGGCCTTATTTAGACAATGCCTACGTATTGTCATACGCGGAACCACATCATCATCTTCTTCTCCGTAAGATTGGCCAGTTGGTTGTCATTTTCCTTTGTCTTCTTCTTCTCCTTTCTTCTCCTTTCTCTGCTTCTTATATTCTAATTTATATTGTTATTACAAAGCCTCTGTGGCGCATCGTTACTCAACGTCAAGGGTATGCAAGAAATAGAGAAATAGAGCGATCGAGACATGATCAGCATACTCCATACAGAAGCAGACAATCCGCCCATACCCGCCCATTCCCGCCCATTCCCGGCACACTAAACTCATCTTGAATGGCGAGCCTATTTTCTTCATGTCTAGGGACTATTTCTCTATTGCGGGACGTCTACCCGAAGAACGGAGCCACTGCTTGCTCACCAGGGCAACATGAGCCTCAACCACTGCCCATTTACGGACATCCGTACACCATCGTGTGGCGGAGTCCTTAAAAACACCGCGCTTGGTATTTCCTTTGTCATGGAGTTAATATTTAACATTATGAATACTTTATCCCCCCTGAAATGAATACAAACATATGTATCTCATGCCTCCATAACCTCAACGACGACCAAACCGGCGGCCGTTGATGCATTGATGCCTTTTCATAACGTGTCCTCCCTCCCTCCCTTCCTCATAGGTACACCGTACGCGAAATTCGTTTACCCGCTTTATCAAAAAAATCAATCATCAAGCGTTACACAGCCGAGAAAATCACGTGTATCTTGCCCAACCTCACCGATAACCAACAAACCCCAAAACCCCAAAATCTCTTCGAAGAAACAACATTGCGCCTTCTAC||||||,CCATTGTGTTACTGGACTAATTGCAAAATCGGACTTCTCTTGGCCTTATTTAGACAATGCCTACGTATTGTCATACGCGGAACCACATCATCATCTTCTTCTCCGTAAGATTGGCCAGTTGGTTGTCATTTTCCTTTGTCTTCTTCTTCTCCTTTCTTCTCCTTTCTCTGCTTCTTATATTCTAATTTATATTGTTATTACAAAGCCTCTGTGGCGCATCGTTACTCAACGTCAAGGGTATGCAAGAAATAGAGAAATAGAGCGATCGAGACATGATCAGCATACTCCATACAGAAGCAGACAATCCGCCCATACCCGCCCATTCCCGCCCATTCCCGGCACACTAAACTCATCTTGAATGGCGAGCCTATTTTCTTCATGTCTAGGGACTATTTCTCTATTGCGGGACGTCTACCCGAAGAACGGAGCCACTGCTTGCTCACCAGGGCAACATGAGCCTCAACCACTGCCCATTTACGGACATCCGTACACCATCGTGTGGCGGAGTCCTTAAAAACACCGCGCTTGGTATTTCCTTTGTCATGGAGTTAATATTTAACATTATGAATACTTTATCCCCCCTGAAATGAATACAAACATATGTATCTCATGCCTCCATAACCTCAACGACGACCAAACCGGCGGCCGTTGATGCATTGATGCCTTTTCATAACGTGTCCTCCCTCCCTCCCTTCCTCATAGGTACACCGTACGCGAAATTCGTTTACCCGCTTTATCAAAAAAATCAATCATCAAGCGTTACACAGCCGAGAAAATCACGTGTATCTTGCCCAACCTCACCGATAACCAACAAACCCCAAAACCCCAAAATCTCTTCGAAGAAACAACATTGCGCCTTCTAC|intergenic_region|MODIF
ER|exon-XM_006964610.1-1-exon-XM_006964316.1-1|GENE_exon-XM_006964610.1-1-GENE_exon-XM_006964316.1-1|intergenic_region|GENE_exon-XM_006964610.1-1-GENE_exon-XM_006964316.1-1|||n.396341delGinsCCATTGTGTTACTGGACTAATTGCAAAATCGGACTTCTCTTGGCCTTATTTAGACAATGCCTACGTATTGTCATACGCGGAACCACATCATCATCTTCTTCTCCGTAAGATTGGCCAGTTGGTTGTCATTTTCCTTTGTCTTCTTCTTCTCCTTTCTTCTCCTTTCTCTGCTTCTTATATTCTAATTTATATTGTTATTACAAAGCCTCTGTGGCGCATCGTTACTCAACGTCAAGGGTATGCAAGAAATAGAGAAATAGAGCGATCGAGACATGATCAGCATACTCCATACAGAAGCAGACAATCCGCCCATACCCGCCCATTCCCGCCCATTCCCGGCACACTAAACTCATCTTGAATGGCGAGCCTATTTTCTTCATGTCTAGGGACTATTTCTCTATTGCGGGACGTCTACCCGAAGAACGGAGCCACTGCTTGCTCACCAGGGCAACATGAGCCTCAACCACTGCCCATTTACGGACATCCGTACACCATCGTGTGGCGGAGTCCTTAAAAACACCGCGCTTGGTATTTCCTTTGTCATGGAGTTAATATTTAACATTATGAATACTTTATCCCCCCTGAAATGAATACAAACATATGTATCTCATGCCTCCATAACCTCAACGACGACCAAACCGGCGGCCGTTGATGCATTGATGCCTTTTCATAACGTGTCCTCCCTCCCTCCCTTCCTCATAGGTACACCGTACGCGAAATTCGTTTACCCGCTTTATCAAAAAAATCAATCATCAAGCGTTACACAGCCGAGAAAATCACGTGTATCTTGCCCAACCTCACCGATAACCAACAAACCCCAAAACCCCAAAATCTCTTCGAAGAAACAACATTGCGCCTTCTAC||||||,CCATTGTGTTACTGGACTAATTGCAAAATCGGACTTCTCTTGGCCTTATTTAGACAATGCCTACGTATTGTCATACGCGGAACCACATCATCATCTTCTTCTCCGTAAGATTGGCCAGTTGGTTGTCATTTTCCTTTGTCTTCTTCTTCTCCTTTCTTCTCCTTTCTCTGCTTCTTATATTCTAATTTATATTGTTATTACAAAGCCTCTGTGGCGCATCGTTACTCAACGTCAAGGGTATGCAAGAAATAGAGAAATAGAGCGATCGAGACATGATCAGCATACTCCATACAGAAGCAGACAATCCGCCCATACCCGCCCATTCCCGCCCATTCCCGGCACACTAAACTCATCTTGAATGGCGAGCCTATTTTCTTCATGTCTAGGGACTATTTCTCTATTGCGGGACGTCTACCCGAAGAACGGAGCCACTGCTTGCTCACCAGGGCAACATGAGCCTCAACCACTGCCCATTTACGGACATCCGTACACCATCGTGTGGCGGAGTCCTTAAAAACACCGCGCTTGGTATTTCCTTTGTCATGGAGTTAATATTTAACATTATGAATACTTTATCCCCCCTGAAATGAATACAAACATATGTATCTCATGCCTCCATAACCTCAACGACGACCAAACCGGCGGCCGTTGATGCATTGATGCCTTTTCATAACGTGTCCTCCCTCCCTCCCTTCCTCATAGGTACACCGTACGCGAAATTCGTTTACCCGCTTTATCAAAAAAATCAATCATCAAGCGTTACACAGCCGAGAAAATCACGTGTATCTTGCCCAACCTCACCGATAACCAACAAACCCCAAAACCCCAAAATCTCTTCGAAGAAACAACATTGCGCCTTCTAC|intergenic_region|MODIFIER|exon-XM_006964610.1-1-exon-XM_006964316.1-1|GENE_exon-XM_006964610.1-1-GENE_exon-XM_006964316.1-1|intergenic_region|GENE_exon-XM_006964610.1-1-GENE_exon-XM_006964316.1-1|||n.396341delTinsCCATTGTGTTACTGGACTAATTGCAAAATCGGACTTCTCTTGGCCTTATTTAGACAATGCCTACGTATTGTCATACGCGGAACCACATCATCATCTTCTTCTCCGTAAGATTGGCCAGTTGGTTGTCATTTTCCTTTGTCTTCTTCTTCTCCTTTCTTCTCCTTTCTCTGCTTCTTATATTCTAATTTATATTGTTATTACAAAGCCTCTGTGGCGCATCGTTACTCAACGTCAAGGGTATGCAAGAAATAGAGAAATAGAGCGATCGAGACATGATCAGCATACTCCATACAGAAGCAGACAATCCGCCCATACCCGCCCATTCCCGCCCATTCCCGGCACACTAAACTCATCTTGAATGGCGAGCCTATTTTCTTCATGTCTAGGGACTATTTCTCTATTGCGGGACGTCTACCCGAAGAACGGAGCCACTGCTTGCTCACCAGGGCAACATGAGCCTCAACCACTGCCCATTTACGGACATCCGTACACCATCGTGTGGCGGAGTCCTTAAAAACACCGCGCTTGGTATTTCCTTTGTCATGGAGTTAATATTTAACATTATGAATACTTTATCCCCCCTGAAATGAATACAAACATATGTATCTCATGCCTCCATAACCTCAACGACGACCAAACCGGCGGCCGTTGATGCATTGATGCCTTTTCATAACGTGTCCTCCCTCCCTCCCTTCCTCATAGGTACACCGTACGCGAAATTCGTTTACCCGCTTTATCAAAAAAATCAATCATCAAGCGTTACACAGCCGAGAAAATCACGTGTATCTTGCCCAACCTCACCGATAACCAACAAACCCCAAAACCCCAAAATCTCTTCGAAGAAACAACATTGCGCCTTCTAC||||||	GT:DR:DV	1/1:0:143
NW_006711154.1STRANDBIAS	2298	N	<INV>	.	0.0	PRECISE;SVMETHOD=Snifflesv1.0.12;CHR2=NW_006711154.1;END=406553;ZMW=23;STD_quant_start=0.000000;STD_quant_stop=0.000000;Kurtosis_quant_start=7.992583;Kurtosis_quant_stop=-nan;SVTYPE=INV;SUPTYPE=SR;SVLEN=961;STRANDS=--;STRANDS2=3,20,20,3;RE=23;REF_strand=9,7;Strandbias_pval=0.00607053;AF=0.589744	GT:DR:DV	0/1:16:23
NW_006711154.1	405592	2299	N	GTTCAGTGAGTTACCTGACCTGGAACTAAATGCTACAGCTCTCTAGCTATTGGCATGGTTGCCTAATTAGAGAGAGTAGTGGCTACTACTTCAGCACCTCAAGTTTGCTACCCAGCATTCACTACCTTATATTTAGAGCCATCTAGGCAGTGATAATAACACCAGACACTAGAAGAATATAGCAGGTCATAGGTAGTAACGAACATTAGAATAGATTAATGATCATAGTAGATGGGTAGTAGTGACATTCCCTTAGAAAGGCATTGTAGTTAGAGTTAATCAGATGGATGGTATGAATCGTGCATAAATGGACCTGTAGATAGTGGCACCTCAACTCTGTATCTTCGCTCAATCAATCAACATCATGATACTACCTAGTAGACTTATCCAAAGAAAATTATCATTCATAATACCAACACTATACTTTGAGCAATCCCATGCAAAACACCATGCCACAAAGGAAAATGGGTATAGATCTCATCTCATCCAAAATCTCTACATCTCATACGCTGTATATCATGAATACTCGTCGTCATCATCATCCCCCCAACCACCTCCGGAATAGTCTATGGGAGACTTGCCAGCCCACTTATTATCTTGTGAAGCGGCAGTCGGTTTTATCGGTGTAGACGGTCCAGAGAACAGCGGAGCAGGGGCCATACCATTCGGGAATTGCTGCGTCGAGCCATCGTTATTGCTATGAGCTGCTGCTTGGCCAATCGCTTGGTTATTTGATGGCAAAAACTTCAGATCAGACGATATCGTAGAGACTGATGCCGCATCTGATGCATCACGACTATGCATTGTAGAACCTCCTGGCACGGCTTGTTGAAACTGCATCTGCTGCTGAGCCATTGGAGCTGGCTGTCCGCCTTGAAAGGCCATGGGATATTGTTGACCACCAGCTTGCATATGGAATGACTGGTTTGCACCGGGCATTGGCTGTGGGATGGGTACAGGTGGGGAAAGTATGCTGCGGCTTCTGAACCACCGGGCTCTGGGCAGCGGATTTGGATCCACTACTCTTGAACCACTTTCCCCATGATTTTCTATTCTCCTTGGGACTAGTAGGGGACGTCTGTTGTTGCGTTTGCAAGGGTGGAAGAGGACCAGGCTGAGCCACTAAAGGCGAACTGGAGTGAGTCTGAGGAAGCATCTGTTGCTGGTGGTACTGCTGCGGAAGCGGCTGTGCATGCTGACCAACTGGTAATCCCTGCATAGGCATTCCTTGAGTCTGAATTTGGCCGGGCTGCAAGATCGGGCCCCCTTGGTTCAGAGAACCAGCCGGCAGTGGCGCAGTATGCATTTGAGGGGTTTGGCCTAGAGGAACCACTGCCTGAGGTGGTGGCATTCCCTGGCCTTGGATAAAATTCTGCTGTA	.	PASS	PRECISE;SVMETHOD=Snifflesv1.0.12;CHR2=NW_006711154.1;END=405592;ZMW=108;STD_quant_start=0.000000;STD_quant_stop=0.408248;Kurtosis_quant_start=10.442138;Kurtosis_quant_stop=10.006160;SVTYPE=INS;SUPTYPE=SR;SVLEN=2339;STRANDS=+-;STRANDS2=59,49,59,49;RE=108;REF_strand=9,7;Strandbias_pval=1;AF=0.870968;ANN=GTTCAGTGAGTTACCTGACCTGGAACTAAATGCTACAGCTCTCTAGCTATTGGCATGGTTGCCTAATTAGAGAGAGTAGTGGCTACTACTTCAGCACCTCAAGTTTGCTACCCAGCATTCACTACCTTATATTTAGAGCCATCTAGGCAGTGATAATAACACCAGACACTAGAAGAATATAGCAGGTCATAGGTAGTAACGAACATTAGAATAGATTAATGATCATAGTAGATGGGTAGTAGTGACATTCCCTTAGAAAGGCATTGTAGTTAGAGTTAATCAGATGGATGGTATGAATCGTGCATAAATGGACCTGTAGATAGTGGCACCTCAACTCTGTATCTTCGCTCAATCAATCAACATCATGATACTACCTAGTAGACTTATCCAAAGAAAATTATCATTCATAATACCAACACTATACTTTGAGCAATCCCATGCAAAACACCATGCCACAAAGGAAAATGGGTATAGATCTCATCTCATCCAAAATCTCTACATCTCATACGCTGTATATCATGAATACTCGTCGTCATCATCATCCCCCCAACCACCTCCGGAATAGTCTATGGGAGACTTGCCAGCCCACTTATTATCTTGTGAAGCGGCAGTCGGTTTTATCGGTGTAGACGGTCCAGAGAACAGCGGAGCAGGGGCCATACCATTCGGGAATTGCTGCGTCGAGCCATCGTTATTGCTATGAGCTGCTGCTTGGCCAATCGCTTGGTTATTTGATGGCAAAAACTTCAGATCAGACGATATCGTAGAGACTGATGCCGCATCTGATGCATCACGACTATGCATTGTAGAACCTCCTGGCACGGCTTGTTGAAACTGCATCTGCTGCTGAGCCATTGGAGCTGGCTGTCCGCCTTGAAAGGCCATGGGATATTGTTGACCACCAGCTTGCATATGGAATGACTGGTTTGCACCGGGCATTGGCTGTGGGATGGGTACAGGTGGGGAAAGTATGCTGCGGCTTCTGAACCACCGGGCTCTGGGCAGCGGATTTGGATCCACTACTCTTGAACCACTTTCCCCATGATTTTCTATTCTCCTTGGGACTAGTAGGGGACGTCTGTTGTTGCGTTTGCAAGGGTGGAAGAGGACCAGGCTGAGCCACTAAAGGCGAACTGGAGTGAGTCTGAGGAAGCATCTGTTGCTGGTGGTACTGCTGCGGAAGCGGCTGTGCATGCTGACCAACTGGTAATCCCTGCATAGGCATTCCTTGAGTCTGAATTTGGCCGGGCTGCAAGATCGGGCCCCCTTGGTTCAGAGAACCAGCCGGCAGTGGCGCAGTATGCATTTGAGGGGTTTGGCCTAGAGGAACCACTGCCTGAGGTGGTGGCATTCCCTGGCCTTGGATAAAATTCTGCTGTA|upstream_gene_variant|MODIFIER|exon-XM_006964611.1-1|GENE_exon-XM_006964611.1-1|transcript|rna-XM_006964611.1|protein_coding||c.-976delTinsTACAGCAGAATTTTATCCAAGGCCAGGGAATGCCACCACCTCAGGCAGTGGTTCCTCTAGGCCAAACCCCTCAAATGCATACTGCGCCACTGCCGGCTGGTTCTCTGAACCAAGGGGGCCCGATCTTGCAGCCCGGCCAAATTCAGACTCAAGGAATGCCTATGCAGGGATTACCAGTTGGTCAGCATGCACAGCCGCTTCCGCAGCAGTACCACCAGCAACAGATGCTTCCTCAGACTCACTCCAGTTCGCCTTTAGTGGCTCAGCCTGGTCCTCTTCCACCCTTGCAAACGCAACAACAGACGTCCCCTACTAGTCCCAAGGAGAATAGAAAATCATGGGGAAAGTGGTTCAAGAGTAGTGGATCCAAATCCGCTGCCCAGAGCCCGGTGGTTCAGAAGCCGCAGCATACTTTCCCCACCTGTACCCATCCCACAGCCAATGCCCGGTGCAAACCAGTCATTCCATATGCAAGCTGGTGGTCAACAATATCCCATGGCCTTTCAAGGCGGACAGCCAGCTCCAATGGCTCAGCAGCAGATGCAGTTTCAACAAGCCGTGCCAGGAGGTTCTACAATGCATAGTCGTGATGCATCAGATGCGGCATCAGTCTCTACGATATCGTCTGATCTGAAGTTTTTGCCATCAAATAACCAAGCGATTGGCCAAGCAGCAGCTCATAGCAATAACGATGGCTCGACGCAGCAATTCCCGAATGGTATGGCCCCTGCTCCGCTGTTCTCTGGACCGTCTACACCGATAAAACCGACTGCCGCTTCACAAGATAATAAGTGGGCTGGCAAGTCTCCCATAGACTATTCCGGAGGTGGTTGGGGGGATGATGATGACGACGAGTATTCATGATATACAGCGTATGAGATGTAGAGATTTTGGATGAGATGAGATCTATACCCATTTTCCTTTGTGGCATGGTGTTTTGCATGGGATTGCTCAAAGTATAGTGTTGGTATTATGAATGATAATTTTCTTTGGATAAGTCTACTAGGTAGTATCATGATGTTGATTGATTGAGCGAAGATACAGAGTTGAGGTGCCACTATCTACAGGTCCATTTATGCACGATTCATACCATCCATCTGATTAACTCTAACTACAATGCCTTTCTAAGGGAATGTCACTACTACCCATCTACTATGATCATTAATCTATTCTAATGTTCGTTACTACCTATGACCTGCTATATTCTTCTAGTGTCTGGTGTTATTATCACTGCCTAGATGGCTCTAAATATAAGGTAGTGAATGCTGGGTAGCAAACTTGAGGTGCTGAAGTAGTAGCCACTACTCTCTCTAATTAGGCAACCATGCCAATAGCTAGAGAGCTGTAGCATTTAGTTCCAGGTCAGGTAACTCACTGAAC|||||976|,GTTCAGTGAGTTACCTGACCTGGAACTAAATGCTACAGCTCTCTAGCTATTGGCATGGTTGCCTAATTAGAGAGAGTAGTGGCTACTACTTCAGCACCTCAAGTTTGCTACCCAGCATTCACTACCTTATATTTAGAGCCATCTAGGCAGTGATAATAACACCAGACACTAGAAGAATATAGCAGGTCATAGGTAGTAACGAACATTAGAATAGATTAATGATCATAGTAGATGGGTAGTAGTGACATTCCCTTAGAAAGGCATTGTAGTTAGAGTTAATCAGATGGATGGTATGAATCGTGCATAAATGGACCTGTAGATAGTGGCACCTCAACTCTGTATCTTCGCTCAATCAATCAACATCATGATACTACCTAGTAGACTTATCCAAAGAAAATTATCATTCATAATACCAACACTATACTTTGAGCAATCCCATGCAAAACACCATGCCACAAAGGAAAATGGGTATAGATCTCATCTCATCCAAAATCTCTACATCTCATACGCTGTATATCATGAATACTCGTCGTCATCATCATCCCCCCAACCACCTCCGGAATAGTCTATGGGAGACTTGCCAGCCCACTTATTATCTTGTGAAGCGGCAGTCGGTTTTATCGGTGTAGACGGTCCAGAGAACAGCGGAGCAGGGGCCATACCATTCGGGAATTGCTGCGTCGAGCCATCGTTATTGCTATGAGCTGCTGCTTGGCCAATCGCTTGGTTATTTGATGGCAAAAACTTCAGATCAGACGATATCGTAGAGACTGATGCCGCATCTGATGCATCACGACTATGCATTGTAGAACCTCCTGGCACGGCTTGTTGAAACTGCATCTGCTGCTGAGCCATTGGAGCTGGCTGTCCGCCTTGAAAGGCCATGGGATATTGTTGACCACCAGCTTGCATATGGAATGACTGGTTTGCACCGGGCATTGGCTGTGGGATGGGTACAGGTGGGGAAAGTATGCTGCGGCTTCTGAACCACCGGGCTCTGGGCAGCGGATTTGGATCCACTACTCTTGAACCACTTTCCCCATGATTTTCTATTCTCCTTGGGACTAGTAGGGGACGTCTGTTGTTGCGTTTGCAAGGGTGGAAGAGGACCAGGCTGAGCCACTAAAGGCGAACTGGAGTGAGTCTGAGGAAGCATCTGTTGCTGGTGGTACTGCTGCGGAAGCGGCTGTGCATGCTGACCAACTGGTAATCCCTGCATAGGCATTCCTTGAGTCTGAATTTGGCCGGGCTGCAAGATCGGGCCCCCTTGGTTCAGAGAACCAGCCGGCAGTGGCGCAGTATGCATTTGAGGGGTTTGGCCTAGAGGAACCACTGCCTGAGGTGGTGGCATTCCCTGGCCTTGGATAAAATTCTGCTGTA|upstream_gene_variant|MODIFIER|exon-XM_006964611.1-1|GENE_exon-XM_006964611.1-1|transcript|rna-XM_006964611.1|protein_coding||c.-976delGinsTACAGCAGAATTTTATCCAAGGCCAGGGAATGCCACCACCTCAGGCAGTGGTTCCTCTAGGCCAAACCCCTCAAATGCATACTGCGCCACTGCCGGCTGGTTCTCTGAACCAAGGGGGCCCGATCTTGCAGCCCGGCCAAATTCAGACTCAAGGAATGCCTATGCAGGGATTACCAGTTGGTCAGCATGCACAGCCGCTTCCGCAGCAGTACCACCAGCAACAGATGCTTCCTCAGACTCACTCCAGTTCGCCTTTAGTGGCTCAGCCTGGTCCTCTTCCACCCTTGCAAACGCAACAACAGACGTCCCCTACTAGTCCCAAGGAGAATAGAAAATCATGGGGAAAGTGGTTCAAGAGTAGTGGATCCAAATCCGCTGCCCAGAGCCCGGTGGTTCAGAAGCCGCAGCATACTTTCCCCACCTGTACCCATCCCACAGCCAATGCCCGGTGCAAACCAGTCATTCCATATGCAAGCTGGTGGTCAACAATATCCCATGGCCTTTCAAGGCGGACAGCCAGCTCCAATGGCTCAGCAGCAGATGCAGTTTCAACAAGCCGTGCCAGGAGGTTCTACAATGCATAGTCGTGATGCATCAGATGCGGCATCAGTCTCTACGATATCGTCTGATCTGAAGTTTTTGCCATCAAATAACCAAGCGATTGGCCAAGCAGCAGCTCATAGCAATAACGATGGCTCGACGCAGCAATTCCCGAATGGTATGGCCCCTGCTCCGCTGTTCTCTGGACCGTCTACACCGATAAAACCGACTGCCGCTTCACAAGATAATAAGTGGGCTGGCAAGTCTCCCATAGACTATTCCGGAGGTGGTTGGGGGGATGATGATGACGACGAGTATTCATGATATACAGCGTATGAGATGTAGAGATTTTGGATGAGATGAGATCTATACCCATTTTCCTTTGTGGCATGGTGTTTTGCATGGGATTGCTCAAAGTATAGTGTTGGTATTATGAATGATAATTTTCTTTGGATAAGTCTACTAGGTAGTATCATGATGTTGATTGATTGAGCGAAGATACAGAGTTGAGGTGCCACTATCTACAGGTCCATTTATGCACGATTCATACCATCCATCTGATTAACTCTAACTACAATGCCTTTCTAAGGGAATGTCACTACTACCCATCTACTATGATCATTAATCTATTCTAATGTTCGTTACTACCTATGACCTGCTATATTCTTCTAGTGTCTGGTGTTATTATCACTGCCTAGATGGCTCTAAATATAAGGTAGTGAATGCTGGGTAGCAAACTTGAGGTGCTGAAGTAGTAGCCACTACTCTCTCTAATTAGGCAACCATGCCAATAGCTAGAGAGCTGTAGCATTTAGTTCCAGGTCAGGTAACTCACTGAAC|||||976|,GTTCAGTGAGTTACCTGACCTGGAACTAAATGCTACAGCTCTCTAGCTATTGGCATGGTTGCCTAATTAGAGAGAGTAGTGGCTACTACTTCAGCACCTCAAGTTTGCTACCCAGCATTCACTACCTTATATTTAGAGCCATCTAGGCAGTGATAATAACACCAGACACTAGAAGAATATAGCAGGTCATAGGTAGTAACGAACATTAGAATAGATTAATGATCATAGTAGATGGGTAGTAGTGACATTCCCTTAGAAAGGCATTGTAGTTAGAGTTAATCAGATGGATGGTATGAATCGTGCATAAATGGACCTGTAGATAGTGGCACCTCAACTCTGTATCTTCGCTCAATCAATCAACATCATGATACTACCTAGTAGACTTATCCAAAGAAAATTATCATTCATAATACCAACACTATACTTTGAGCAATCCCATGCAAAACACCATGCCACAAAGGAAAATGGGTATAGATCTCATCTCATCCAAAATCTCTACATCTCATACGCTGTATATCATGAATACTCGTCGTCATCATCATCCCCCCAACCACCTCCGGAATAGTCTATGGGAGACTTGCCAGCCCACTTATTATCTTGTGAAGCGGCAGTCGGTTTTATCGGTGTAGACGGTCCAGAGAACAGCGGAGCAGGGGCCATACCATTCGGGAATTGCTGCGTCGAGCCATCGTTATTGCTATGAGCTGCTGCTTGGCCAATCGCTTGGTTATTTGATGGCAAAAACTTCAGATCAGACGATATCGTAGAGACTGATGCCGCATCTGATGCATCACGACTATGCATTGTAGAACCTCCTGGCACGGCTTGTTGAAACTGCATCTGCTGCTGAGCCATTGGAGCTGGCTGTCCGCCTTGAAAGGCCATGGGATATTGTTGACCACCAGCTTGCATATGGAATGACTGGTTTGCACCGGGCATTGGCTGTGGGATGGGTACAGGTGGGGAAAGTATGCTGCGGCTTCTGAACCACCGGGCTCTGGGCAGCGGATTTGGATCCACTACTCTTGAACCACTTTCCCCATGATTTTCTATTCTCCTTGGGACTAGTAGGGGACGTCTGTTGTTGCGTTTGCAAGGGTGGAAGAGGACCAGGCTGAGCCACTAAAGGCGAACTGGAGTGAGTCTGAGGAAGCATCTGTTGCTGGTGGTACTGCTGCGGAAGCGGCTGTGCATGCTGACCAACTGGTAATCCCTGCATAGGCATTCCTTGAGTCTGAATTTGGCCGGGCTGCAAGATCGGGCCCCCTTGGTTCAGAGAACCAGCCGGCAGTGGCGCAGTATGCATTTGAGGGGTTTGGCCTAGAGGAACCACTGCCTGAGGTGGTGGCATTCCCTGGCCTTGGATAAAATTCTGCTGTA|upstream_gene_variant|MODIFIER|exon-XM_006964611.1-1|GENE_exon-XM_006964611.1-1|transcript|rna-XM_006964611.1|protein_coding||c.-976_-975insTACAGCAGAATTTTATCCAAGGCCAGGGAATGCCACCACCTCAGGCAGTGGTTCCTCTAGGCCAAACCCCTCAAATGCATACTGCGCCACTGCCGGCTGGTTCTCTGAACCAAGGGGGCCCGATCTTGCAGCCCGGCCAAATTCAGACTCAAGGAATGCCTATGCAGGGATTACCAGTTGGTCAGCATGCACAGCCGCTTCCGCAGCAGTACCACCAGCAACAGATGCTTCCTCAGACTCACTCCAGTTCGCCTTTAGTGGCTCAGCCTGGTCCTCTTCCACCCTTGCAAACGCAACAACAGACGTCCCCTACTAGTCCCAAGGAGAATAGAAAATCATGGGGAAAGTGGTTCAAGAGTAGTGGATCCAAATCCGCTGCCCAGAGCCCGGTGGTTCAGAAGCCGCAGCATACTTTCCCCACCTGTACCCATCCCACAGCCAATGCCCGGTGCAAACCAGTCATTCCATATGCAAGCTGGTGGTCAACAATATCCCATGGCCTTTCAAGGCGGACAGCCAGCTCCAATGGCTCAGCAGCAGATGCAGTTTCAACAAGCCGTGCCAGGAGGTTCTACAATGCATAGTCGTGATGCATCAGATGCGGCATCAGTCTCTACGATATCGTCTGATCTGAAGTTTTTGCCATCAAATAACCAAGCGATTGGCCAAGCAGCAGCTCATAGCAATAACGATGGCTCGACGCAGCAATTCCCGAATGGTATGGCCCCTGCTCCGCTGTTCTCTGGACCGTCTACACCGATAAAACCGACTGCCGCTTCACAAGATAATAAGTGGGCTGGCAAGTCTCCCATAGACTATTCCGGAGGTGGTTGGGGGGATGATGATGACGACGAGTATTCATGATATACAGCGTATGAGATGTAGAGATTTTGGATGAGATGAGATCTATACCCATTTTCCTTTGTGGCATGGTGTTTTGCATGGGATTGCTCAAAGTATAGTGTTGGTATTATGAATGATAATTTTCTTTGGATAAGTCTACTAGGTAGTATCATGATGTTGATTGATTGAGCGAAGATACAGAGTTGAGGTGCCACTATCTACAGGTCCATTTATGCACGATTCATACCATCCATCTGATTAACTCTAACTACAATGCCTTTCTAAGGGAATGTCACTACTACCCATCTACTATGATCATTAATCTATTCTAATGTTCGTTACTACCTATGACCTGCTATATTCTTCTAGTGTCTGGTGTTATTATCACTGCCTAGATGGCTCTAAATATAAGGTAGTGAATGCTGGGTAGCAAACTTGAGGTGCTGAAGTAGTAGCCACTACTCTCTCTAATTAGGCAACCATGCCAATAGCTAGAGAGCTGTAGCATTTAGTTCCAGGTCAGGTAACTCACTGAAC|||||976|,GTTCAGTGAGTTACCTGACCTGGAACTAAATGCTACAGCTCTCTAGCTATTGGCATGGTTGCCTAATTAGAGAGAGTAGTGGCTACTACTTCAGCACCTCAAGTTTGCTACCCAGCATTCACTACCTTATATTTAGAGCCATCTAGGCAGTGATAATAACACCAGACACTAGAAGAATATAGCAGGTCATAGGTAGTAACGAACATTAGAATAGATTAATGATCATAGTAGATGGGTAGTAGTGACATTCCCTTAGAAAGGCATTGTAGTTAGAGTTAATCAGATGGATGGTATGAATCGTGCATAAATGGACCTGTAGATAGTGGCACCTCAACTCTGTATCTTCGCTCAATCAATCAACATCATGATACTACCTAGTAGACTTATCCAAAGAAAATTATCATTCATAATACCAACACTATACTTTGAGCAATCCCATGCAAAACACCATGCCACAAAGGAAAATGGGTATAGATCTCATCTCATCCAAAATCTCTACATCTCATACGCTGTATATCATGAATACTCGTCGTCATCATCATCCCCCCAACCACCTCCGGAATAGTCTATGGGAGACTTGCCAGCCCACTTATTATCTTGTGAAGCGGCAGTCGGTTTTATCGGTGTAGACGGTCCAGAGAACAGCGGAGCAGGGGCCATACCATTCGGGAATTGCTGCGTCGAGCCATCGTTATTGCTATGAGCTGCTGCTTGGCCAATCGCTTGGTTATTTGATGGCAAAAACTTCAGATCAGACGATATCGTAGAGACTGATGCCGCATCTGATGCATCACGACTATGCATTGTAGAACCTCCTGGCACGGCTTGTTGAAACTGCATCTGCTGCTGAGCCATTGGAGCTGGCTGTCCGCCTTGAAAGGCCATGGGATATTGTTGACCACCAGCTTGCATATGGAATGACTGGTTTGCACCGGGCATTGGCTGTGGGATGGGTACAGGTGGGGAAAGTATGCTGCGGCTTCTGAACCACCGGGCTCTGGGCAGCGGATTTGGATCCACTACTCTTGAACCACTTTCCCCATGATTTTCTATTCTCCTTGGGACTAGTAGGGGACGTCTGTTGTTGCGTTTGCAAGGGTGGAAGAGGACCAGGCTGAGCCACTAAAGGCGAACTGGAGTGAGTCTGAGGAAGCATCTGTTGCTGGTGGTACTGCTGCGGAAGCGGCTGTGCATGCTGACCAACTGGTAATCCCTGCATAGGCATTCCTTGAGTCTGAATTTGGCCGGGCTGCAAGATCGGGCCCCCTTGGTTCAGAGAACCAGCCGGCAGTGGCGCAGTATGCATTTGAGGGGTTTGGCCTAGAGGAACCACTGCCTGAGGTGGTGGCATTCCCTGGCCTTGGATAAAATTCTGCTGTA|upstream_gene_variant|MODIFIER|exon-XM_006964611.1-1|GENE_exon-XM_006964611.1-1|transcript|rna-XM_006964611.1|protein_coding||c.-976delAinsTACAGCAGAATTTTATCCAAGGCCAGGGAATGCCACCACCTCAGGCAGTGGTTCCTCTAGGCCAAACCCCTCAAATGCATACTGCGCCACTGCCGGCTGGTTCTCTGAACCAAGGGGGCCCGATCTTGCAGCCCGGCCAAATTCAGACTCAAGGAATGCCTATGCAGGGATTACCAGTTGGTCAGCATGCACAGCCGCTTCCGCAGCAGTACCACCAGCAACAGATGCTTCCTCAGACTCACTCCAGTTCGCCTTTAGTGGCTCAGCCTGGTCCTCTTCCACCCTTGCAAACGCAACAACAGACGTCCCCTACTAGTCCCAAGGAGAATAGAAAATCATGGGGAAAGTGGTTCAAGAGTAGTGGATCCAAATCCGCTGCCCAGAGCCCGGTGGTTCAGAAGCCGCAGCATACTTTCCCCACCTGTACCCATCCCACAGCCAATGCCCGGTGCAAACCAGTCATTCCATATGCAAGCTGGTGGTCAACAATATCCCATGGCCTTTCAAGGCGGACAGCCAGCTCCAATGGCTCAGCAGCAGATGCAGTTTCAACAAGCCGTGCCAGGAGGTTCTACAATGCATAGTCGTGATGCATCAGATGCGGCATCAGTCTCTACGATATCGTCTGATCTGAAGTTTTTGCCATCAAATAACCAAGCGATTGGCCAAGCAGCAGCTCATAGCAATAACGATGGCTCGACGCAGCAATTCCCGAATGGTATGGCCCCTGCTCCGCTGTTCTCTGGACCGTCTACACCGATAAAACCGACTGCCGCTTCACAAGATAATAAGTGGGCTGGCAAGTCTCCCATAGACTATTCCGGAGGTGGTTGGGGGGATGATGATGACGACGAGTATTCATGATATACAGCGTATGAGATGTAGAGATTTTGGATGAGATGAGATCTATACCCATTTTCCTTTGTGGCATGGTGTTTTGCATGGGATTGCTCAAAGTATAGTGTTGGTATTATGAATGATAATTTTCTTTGGATAAGTCTACTAGGTAGTATCATGATGTTGATTGATTGAGCGAAGATACAGAGTTGAGGTGCCACTATCTACAGGTCCATTTATGCACGATTCATACCATCCATCTGATTAACTCTAACTACAATGCCTTTCTAAGGGAATGTCACTACTACCCATCTACTATGATCATTAATCTATTCTAATGTTCGTTACTACCTATGACCTGCTATATTCTTCTAGTGTCTGGTGTTATTATCACTGCCTAGATGGCTCTAAATATAAGGTAGTGAATGCTGGGTAGCAAACTTGAGGTGCTGAAGTAGTAGCCACTACTCTCTCTAATTAGGCAACCATGCCAATAGCTAGAGAGCTGTAGCATTTAGTTCCAGGTCAGGTAACTCACTGAAC|||||976|,GTTCAGTGAGTTACCTGACCTGGAACTAAATGCTACAGCTCTCTAGCTATTGGCATGGTTGCCTAATTAGAGAGAGTAGTGGCTACTACTTCAGCACCTCAAGTTTGCTACCCAGCATTCACTACCTTATATTTAGAGCCATCTAGGCAGTGATAATAACACCAGACACTAGAAGAATATAGCAGGTCATAGGTAGTAACGAACATTAGAATAGATTAATGATCATAGTAGATGGGTAGTAGTGACATTCCCTTAGAAAGGCATTGTAGTTAGAGTTAATCAGATGGATGGTATGAATCGTGCATAAATGGACCTGTAGATAGTGGCACCTCAACTCTGTATCTTCGCTCAATCAATCAACATCATGATACTACCTAGTAGACTTATCCAAAGAAAATTATCATTCATAATACCAACACTATACTTTGAGCAATCCCATGCAAAACACCATGCCACAAAGGAAAATGGGTATAGATCTCATCTCATCCAAAATCTCTACATCTCATACGCTGTATATCATGAATACTCGTCGTCATCATCATCCCCCCAACCACCTCCGGAATAGTCTATGGGAGACTTGCCAGCCCACTTATTATCTTGTGAAGCGGCAGTCGGTTTTATCGGTGTAGACGGTCCAGAGAACAGCGGAGCAGGGGCCATACCATTCGGGAATTGCTGCGTCGAGCCATCGTTATTGCTATGAGCTGCTGCTTGGCCAATCGCTTGGTTATTTGATGGCAAAAACTTCAGATCAGACGATATCGTAGAGACTGATGCCGCATCTGATGCATCACGACTATGCATTGTAGAACCTCCTGGCACGGCTTGTTGAAACTGCATCTGCTGCTGAGCCATTGGAGCTGGCTGTCCGCCTTGAAAGGCCATGGGATATTGTTGACCACCAGCTTGCATATGGAATGACTGGTTTGCACCGGGCATTGGCTGTGGGATGGGTACAGGTGGGGAAAGTATGCTGCGGCTTCTGAACCACCGGGCTCTGGGCAGCGGATTTGGATCCACTACTCTTGAACCACTTTCCCCATGATTTTCTATTCTCCTTGGGACTAGTAGGGGACGTCTGTTGTTGCGTTTGCAAGGGTGGAAGAGGACCAGGCTGAGCCACTAAAGGCGAACTGGAGTGAGTCTGAGGAAGCATCTGTTGCTGGTGGTACTGCTGCGGAAGCGGCTGTGCATGCTGACCAACTGGTAATCCCTGCATAGGCATTCCTTGAGTCTGAATTTGGCCGGGCTGCAAGATCGGGCCCCCTTGGTTCAGAGAACCAGCCGGCAGTGGCGCAGTATGCATTTGAGGGGTTTGGCCTAGAGGAACCACTGCCTGAGGTGGTGGCATTCCCTGGCCTTGGATAAAATTCTGCTGTA|upstream_gene_variant|MODIFIER|TRIREDRAFT_106342|gene-TRIREDRAFT_106342|transcript|XM_006964612.1|protein_coding||c.-4335delAinsGTTCAGTGAGTTACCTGACCTGGAACTAAATGCTACAGCTCTCTAGCTATTGGCATGGTTGCCTAATTAGAGAGAGTAGTGGCTACTACTTCAGCACCTCAAGTTTGCTACCCAGCATTCACTACCTTATATTTAGAGCCATCTAGGCAGTGATAATAACACCAGACACTAGAAGAATATAGCAGGTCATAGGTAGTAACGAACATTAGAATAGATTAATGATCATAGTAGATGGGTAGTAGTGACATTCCCTTAGAAAGGCATTGTAGTTAGAGTTAATCAGATGGATGGTATGAATCGTGCATAAATGGACCTGTAGATAGTGGCACCTCAACTCTGTATCTTCGCTCAATCAATCAACATCATGATACTACCTAGTAGACTTATCCAAAGAAAATTATCATTCATAATACCAACACTATACTTTGAGCAATCCCATGCAAAACACCATGCCACAAAGGAAAATGGGTATAGATCTCATCTCATCCAAAATCTCTACATCTCATACGCTGTATATCATGAATACTCGTCGTCATCATCATCCCCCCAACCACCTCCGGAATAGTCTATGGGAGACTTGCCAGCCCACTTATTATCTTGTGAAGCGGCAGTCGGTTTTATCGGTGTAGACGGTCCAGAGAACAGCGGAGCAGGGGCCATACCATTCGGGAATTGCTGCGTCGAGCCATCGTTATTGCTATGAGCTGCTGCTTGGCCAATCGCTTGGTTATTTGATGGCAAAAACTTCAGATCAGACGATATCGTAGAGACTGATGCCGCATCTGATGCATCACGACTATGCATTGTAGAACCTCCTGGCACGGCTTGTTGAAACTGCATCTGCTGCTGAGCCATTGGAGCTGGCTGTCCGCCTTGAAAGGCCATGGGATATTGTTGACCACCAGCTTGCATATGGAATGACTGGTTTGCACCGGGCATTGGCTGTGGGATGGGTACAGGTGGGGAAAGTATGCTGCGGCTTCTGAACCACCGGGCTCTGGGCAGCGGATTTGGATCCACTACTCTTGAACCACTTTCCCCATGATTTTCTATTCTCCTTGGGACTAGTAGGGGACGTCTGTTGTTGCGTTTGCAAGGGTGGAAGAGGACCAGGCTGAGCCACTAAAGGCGAACTGGAGTGAGTCTGAGGAAGCATCTGTTGCTGGTGGTACTGCTGCGGAAGCGGCTGTGCATGCTGACCAACTGGTAATCCCTGCATAGGCATTCCTTGAGTCTGAATTTGGCCGGGCTGCAAGATCGGGCCCCCTTGGTTCAGAGAACCAGCCGGCAGTGGCGCAGTATGCATTTGAGGGGTTTGGCCTAGAGGAACCACTGCCTGAGGTGGTGGCATTCCCTGGCCTTGGATAAAATTCTGCTGTA|||||2834|WARNING_TRANSCRIPT_NO_START_CODON,GTTCAGTGAGTTACCTGACCTGGAACTAAATGCTACAGCTCTCTAGCTATTGGCATGGTTGCCTAATTAGAGAGAGTAGTGGCTACTACTTCAGCACCTCAAGTTTGCTACCCAGCATTCACTACCTTATATTTAGAGCCATCTAGGCAGTGATAATAACACCAGACACTAGAAGAATATAGCAGGTCATAGGTAGTAACGAACATTAGAATAGATTAATGATCATAGTAGATGGGTAGTAGTGACATTCCCTTAGAAAGGCATTGTAGTTAGAGTTAATCAGATGGATGGTATGAATCGTGCATAAATGGACCTGTAGATAGTGGCACCTCAACTCTGTATCTTCGCTCAATCAATCAACATCATGATACTACCTAGTAGACTTATCCAAAGAAAATTATCATTCATAATACCAACACTATACTTTGAGCAATCCCATGCAAAACACCATGCCACAAAGGAAAATGGGTATAGATCTCATCTCATCCAAAATCTCTACATCTCATACGCTGTATATCATGAATACTCGTCGTCATCATCATCCCCCCAACCACCTCCGGAATAGTCTATGGGAGACTTGCCAGCCCACTTATTATCTTGTGAAGCGGCAGTCGGTTTTATCGGTGTAGACGGTCCAGAGAACAGCGGAGCAGGGGCCATACCATTCGGGAATTGCTGCGTCGAGCCATCGTTATTGCTATGAGCTGCTGCTTGGCCAATCGCTTGGTTATTTGATGGCAAAAACTTCAGATCAGACGATATCGTAGAGACTGATGCCGCATCTGATGCATCACGACTATGCATTGTAGAACCTCCTGGCACGGCTTGTTGAAACTGCATCTGCTGCTGAGCCATTGGAGCTGGCTGTCCGCCTTGAAAGGCCATGGGATATTGTTGACCACCAGCTTGCATATGGAATGACTGGTTTGCACCGGGCATTGGCTGTGGGATGGGTACAGGTGGGGAAAGTATGCTGCGGCTTCTGAACCACCGGGCTCTGGGCAGCGGATTTGGATCCACTACTCTTGAACCACTTTCCCCATGATTTTCTATTCTCCTTGGGACTAGTAGGGGACGTCTGTTGTTGCGTTTGCAAGGGTGGAAGAGGACCAGGCTGAGCCACTAAAGGCGAACTGGAGTGAGTCTGAGGAAGCATCTGTTGCTGGTGGTACTGCTGCGGAAGCGGCTGTGCATGCTGACCAACTGGTAATCCCTGCATAGGCATTCCTTGAGTCTGAATTTGGCCGGGCTGCAAGATCGGGCCCCCTTGGTTCAGAGAACCAGCCGGCAGTGGCGCAGTATGCATTTGAGGGGTTTGGCCTAGAGGAACCACTGCCTGAGGTGGTGGCATTCCCTGGCCTTGGATAAAATTCTGCTGTA|upstream_gene_variant|MODIFIER|TRIREDRAFT_106342|gene-TRIREDRAFT_106342|transcript|XM_006964612.1|protein_coding||c.-4335delCinsGTTCAGTGAGTTACCTGACCTGGAACTAAATGCTACAGCTCTCTAGCTATTGGCATGGTTGCCTAATTAGAGAGAGTAGTGGCTACTACTTCAGCACCTCAAGTTTGCTACCCAGCATTCACTACCTTATATTTAGAGCCATCTAGGCAGTGATAATAACACCAGACACTAGAAGAATATAGCAGGTCATAGGTAGTAACGAACATTAGAATAGATTAATGATCATAGTAGATGGGTAGTAGTGACATTCCCTTAGAAAGGCATTGTAGTTAGAGTTAATCAGATGGATGGTATGAATCGTGCATAAATGGACCTGTAGATAGTGGCACCTCAACTCTGTATCTTCGCTCAATCAATCAACATCATGATACTACCTAGTAGACTTATCCAAAGAAAATTATCATTCATAATACCAACACTATACTTTGAGCAATCCCATGCAAAACACCATGCCACAAAGGAAAATGGGTATAGATCTCATCTCATCCAAAATCTCTACATCTCATACGCTGTATATCATGAATACTCGTCGTCATCATCATCCCCCCAACCACCTCCGGAATAGTCTATGGGAGACTTGCCAGCCCACTTATTATCTTGTGAAGCGGCAGTCGGTTTTATCGGTGTAGACGGTCCAGAGAACAGCGGAGCAGGGGCCATACCATTCGGGAATTGCTGCGTCGAGCCATCGTTATTGCTATGAGCTGCTGCTTGGCCAATCGCTTGGTTATTTGATGGCAAAAACTTCAGATCAGACGATATCGTAGAGACTGATGCCGCATCTGATGCATCACGACTATGCATTGTAGAACCTCCTGGCACGGCTTGTTGAAACTGCATCTGCTGCTGAGCCATTGGAGCTGGCTGTCCGCCTTGAAAGGCCATGGGATATTGTTGACCACCAGCTTGCATATGGAATGACTGGTTTGCACCGGGCATTGGCTGTGGGATGGGTACAGGTGGGGAAAGTATGCTGCGGCTTCTGAACCACCGGGCTCTGGGCAGCGGATTTGGATCCACTACTCTTGAACCACTTTCCCCATGATTTTCTATTCTCCTTGGGACTAGTAGGGGACGTCTGTTGTTGCGTTTGCAAGGGTGGAAGAGGACCAGGCTGAGCCACTAAAGGCGAACTGGAGTGAGTCTGAGGAAGCATCTGTTGCTGGTGGTACTGCTGCGGAAGCGGCTGTGCATGCTGACCAACTGGTAATCCCTGCATAGGCATTCCTTGAGTCTGAATTTGGCCGGGCTGCAAGATCGGGCCCCCTTGGTTCAGAGAACCAGCCGGCAGTGGCGCAGTATGCATTTGAGGGGTTTGGCCTAGAGGAACCACTGCCTGAGGTGGTGGCATTCCCTGGCCTTGGATAAAATTCTGCTGTA|||||2834|WARNING_TRANSCRIPT_NO_START_CODON,GTTCAGTGAGTTACCTGACCTGGAACTAAATGCTACAGCTCTCTAGCTATTGGCATGGTTGCCTAATTAGAGAGAGTAGTGGCTACTACTTCAGCACCTCAAGTTTGCTACCCAGCATTCACTACCTTATATTTAGAGCCATCTAGGCAGTGATAATAACACCAGACACTAGAAGAATATAGCAGGTCATAGGTAGTAACGAACATTAGAATAGATTAATGATCATAGTAGATGGGTAGTAGTGACATTCCCTTAGAAAGGCATTGTAGTTAGAGTTAATCAGATGGATGGTATGAATCGTGCATAAATGGACCTGTAGATAGTGGCACCTCAACTCTGTATCTTCGCTCAATCAATCAACATCATGATACTACCTAGTAGACTTATCCAAAGAAAATTATCATTCATAATACCAACACTATACTTTGAGCAATCCCATGCAAAACACCATGCCACAAAGGAAAATGGGTATAGATCTCATCTCATCCAAAATCTCTACATCTCATACGCTGTATATCATGAATACTCGTCGTCATCATCATCCCCCCAACCACCTCCGGAATAGTCTATGGGAGACTTGCCAGCCCACTTATTATCTTGTGAAGCGGCAGTCGGTTTTATCGGTGTAGACGGTCCAGAGAACAGCGGAGCAGGGGCCATACCATTCGGGAATTGCTGCGTCGAGCCATCGTTATTGCTATGAGCTGCTGCTTGGCCAATCGCTTGGTTATTTGATGGCAAAAACTTCAGATCAGACGATATCGTAGAGACTGATGCCGCATCTGATGCATCACGACTATGCATTGTAGAACCTCCTGGCACGGCTTGTTGAAACTGCATCTGCTGCTGAGCCATTGGAGCTGGCTGTCCGCCTTGAAAGGCCATGGGATATTGTTGACCACCAGCTTGCATATGGAATGACTGGTTTGCACCGGGCATTGGCTGTGGGATGGGTACAGGTGGGGAAAGTATGCTGCGGCTTCTGAACCACCGGGCTCTGGGCAGCGGATTTGGATCCACTACTCTTGAACCACTTTCCCCATGATTTTCTATTCTCCTTGGGACTAGTAGGGGACGTCTGTTGTTGCGTTTGCAAGGGTGGAAGAGGACCAGGCTGAGCCACTAAAGGCGAACTGGAGTGAGTCTGAGGAAGCATCTGTTGCTGGTGGTACTGCTGCGGAAGCGGCTGTGCATGCTGACCAACTGGTAATCCCTGCATAGGCATTCCTTGAGTCTGAATTTGGCCGGGCTGCAAGATCGGGCCCCCTTGGTTCAGAGAACCAGCCGGCAGTGGCGCAGTATGCATTTGAGGGGTTTGGCCTAGAGGAACCACTGCCTGAGGTGGTGGCATTCCCTGGCCTTGGATAAAATTCTGCTGTA|upstream_gene_variant|MODIFIER|TRIREDRAFT_106342|gene-TRIREDRAFT_106342|transcript|XM_006964612.1|protein_coding||c.-4336_-4335insGTTCAGTGAGTTACCTGACCTGGAACTAAATGCTACAGCTCTCTAGCTATTGGCATGGTTGCCTAATTAGAGAGAGTAGTGGCTACTACTTCAGCACCTCAAGTTTGCTACCCAGCATTCACTACCTTATATTTAGAGCCATCTAGGCAGTGATAATAACACCAGACACTAGAAGAATATAGCAGGTCATAGGTAGTAACGAACATTAGAATAGATTAATGATCATAGTAGATGGGTAGTAGTGACATTCCCTTAGAAAGGCATTGTAGTTAGAGTTAATCAGATGGATGGTATGAATCGTGCATAAATGGACCTGTAGATAGTGGCACCTCAACTCTGTATCTTCGCTCAATCAATCAACATCATGATACTACCTAGTAGACTTATCCAAAGAAAATTATCATTCATAATACCAACACTATACTTTGAGCAATCCCATGCAAAACACCATGCCACAAAGGAAAATGGGTATAGATCTCATCTCATCCAAAATCTCTACATCTCATACGCTGTATATCATGAATACTCGTCGTCATCATCATCCCCCCAACCACCTCCGGAATAGTCTATGGGAGACTTGCCAGCCCACTTATTATCTTGTGAAGCGGCAGTCGGTTTTATCGGTGTAGACGGTCCAGAGAACAGCGGAGCAGGGGCCATACCATTCGGGAATTGCTGCGTCGAGCCATCGTTATTGCTATGAGCTGCTGCTTGGCCAATCGCTTGGTTATTTGATGGCAAAAACTTCAGATCAGACGATATCGTAGAGACTGATGCCGCATCTGATGCATCACGACTATGCATTGTAGAACCTCCTGGCACGGCTTGTTGAAACTGCATCTGCTGCTGAGCCATTGGAGCTGGCTGTCCGCCTTGAAAGGCCATGGGATATTGTTGACCACCAGCTTGCATATGGAATGACTGGTTTGCACCGGGCATTGGCTGTGGGATGGGTACAGGTGGGGAAAGTATGCTGCGGCTTCTGAACCACCGGGCTCTGGGCAGCGGATTTGGATCCACTACTCTTGAACCACTTTCCCCATGATTTTCTATTCTCCTTGGGACTAGTAGGGGACGTCTGTTGTTGCGTTTGCAAGGGTGGAAGAGGACCAGGCTGAGCCACTAAAGGCGAACTGGAGTGAGTCTGAGGAAGCATCTGTTGCTGGTGGTACTGCTGCGGAAGCGGCTGTGCATGCTGACCAACTGGTAATCCCTGCATAGGCATTCCTTGAGTCTGAATTTGGCCGGGCTGCAAGATCGGGCCCCCTTGGTTCAGAGAACCAGCCGGCAGTGGCGCAGTATGCATTTGAGGGGTTTGGCCTAGAGGAACCACTGCCTGAGGTGGTGGCATTCCCTGGCCTTGGATAAAATTCTGCTGTA|||||2834|WARNING_TRANSCRIPT_NO_START_CODON,GTTCAGTGAGTTACCTGACCTGGAACTAAATGCTACAGCTCTCTAGCTATTGGCATGGTTGCCTAATTAGAGAGAGTAGTGGCTACTACTTCAGCACCTCAAGTTTGCTACCCAGCATTCACTACCTTATATTTAGAGCCATCTAGGCAGTGATAATAACACCAGACACTAGAAGAATATAGCAGGTCATAGGTAGTAACGAACATTAGAATAGATTAATGATCATAGTAGATGGGTAGTAGTGACATTCCCTTAGAAAGGCATTGTAGTTAGAGTTAATCAGATGGATGGTATGAATCGTGCATAAATGGACCTGTAGATAGTGGCACCTCAACTCTGTATCTTCGCTCAATCAATCAACATCATGATACTACCTAGTAGACTTATCCAAAGAAAATTATCATTCATAATACCAACACTATACTTTGAGCAATCCCATGCAAAACACCATGCCACAAAGGAAAATGGGTATAGATCTCATCTCATCCAAAATCTCTACATCTCATACGCTGTATATCATGAATACTCGTCGTCATCATCATCCCCCCAACCACCTCCGGAATAGTCTATGGGAGACTTGCCAGCCCACTTATTATCTTGTGAAGCGGCAGTCGGTTTTATCGGTGTAGACGGTCCAGAGAACAGCGGAGCAGGGGCCATACCATTCGGGAATTGCTGCGTCGAGCCATCGTTATTGCTATGAGCTGCTGCTTGGCCAATCGCTTGGTTATTTGATGGCAAAAACTTCAGATCAGACGATATCGTAGAGACTGATGCCGCATCTGATGCATCACGACTATGCATTGTAGAACCTCCTGGCACGGCTTGTTGAAACTGCATCTGCTGCTGAGCCATTGGAGCTGGCTGTCCGCCTTGAAAGGCCATGGGATATTGTTGACCACCAGCTTGCATATGGAATGACTGGTTTGCACCGGGCATTGGCTGTGGGATGGGTACAGGTGGGGAAAGTATGCTGCGGCTTCTGAACCACCGGGCTCTGGGCAGCGGATTTGGATCCACTACTCTTGAACCACTTTCCCCATGATTTTCTATTCTCCTTGGGACTAGTAGGGGACGTCTGTTGTTGCGTTTGCAAGGGTGGAAGAGGACCAGGCTGAGCCACTAAAGGCGAACTGGAGTGAGTCTGAGGAAGCATCTGTTGCTGGTGGTACTGCTGCGGAAGCGGCTGTGCATGCTGACCAACTGGTAATCCCTGCATAGGCATTCCTTGAGTCTGAATTTGGCCGGGCTGCAAGATCGGGCCCCCTTGGTTCAGAGAACCAGCCGGCAGTGGCGCAGTATGCATTTGAGGGGTTTGGCCTAGAGGAACCACTGCCTGAGGTGGTGGCATTCCCTGGCCTTGGATAAAATTCTGCTGTA|upstream_gene_variant|MODIFIER|TRIREDRAFT_106342|gene-TRIREDRAFT_106342|transcript|XM_006964612.1|protein_coding||c.-4335delTinsGTTCAGTGAGTTACCTGACCTGGAACTAAATGCTACAGCTCTCTAGCTATTGGCATGGTTGCCTAATTAGAGAGAGTAGTGGCTACTACTTCAGCACCTCAAGTTTGCTACCCAGCATTCACTACCTTATATTTAGAGCCATCTAGGCAGTGATAATAACACCAGACACTAGAAGAATATAGCAGGTCATAGGTAGTAACGAACATTAGAATAGATTAATGATCATAGTAGATGGGTAGTAGTGACATTCCCTTAGAAAGGCATTGTAGTTAGAGTTAATCAGATGGATGGTATGAATCGTGCATAAATGGACCTGTAGATAGTGGCACCTCAACTCTGTATCTTCGCTCAATCAATCAACATCATGATACTACCTAGTAGACTTATCCAAAGAAAATTATCATTCATAATACCAACACTATACTTTGAGCAATCCCATGCAAAACACCATGCCACAAAGGAAAATGGGTATAGATCTCATCTCATCCAAAATCTCTACATCTCATACGCTGTATATCATGAATACTCGTCGTCATCATCATCCCCCCAACCACCTCCGGAATAGTCTATGGGAGACTTGCCAGCCCACTTATTATCTTGTGAAGCGGCAGTCGGTTTTATCGGTGTAGACGGTCCAGAGAACAGCGGAGCAGGGGCCATACCATTCGGGAATTGCTGCGTCGAGCCATCGTTATTGCTATGAGCTGCTGCTTGGCCAATCGCTTGGTTATTTGATGGCAAAAACTTCAGATCAGACGATATCGTAGAGACTGATGCCGCATCTGATGCATCACGACTATGCATTGTAGAACCTCCTGGCACGGCTTGTTGAAACTGCATCTGCTGCTGAGCCATTGGAGCTGGCTGTCCGCCTTGAAAGGCCATGGGATATTGTTGACCACCAGCTTGCATATGGAATGACTGGTTTGCACCGGGCATTGGCTGTGGGATGGGTACAGGTGGGGAAAGTATGCTGCGGCTTCTGAACCACCGGGCTCTGGGCAGCGGATTTGGATCCACTACTCTTGAACCACTTTCCCCATGATTTTCTATTCTCCTTGGGACTAGTAGGGGACGTCTGTTGTTGCGTTTGCAAGGGTGGAAGAGGACCAGGCTGAGCCACTAAAGGCGAACTGGAGTGAGTCTGAGGAAGCATCTGTTGCTGGTGGTACTGCTGCGGAAGCGGCTGTGCATGCTGACCAACTGGTAATCCCTGCATAGGCATTCCTTGAGTCTGAATTTGGCCGGGCTGCAAGATCGGGCCCCCTTGGTTCAGAGAACCAGCCGGCAGTGGCGCAGTATGCATTTGAGGGGTTTGGCCTAGAGGAACCACTGCCTGAGGTGGTGGCATTCCCTGGCCTTGGATAAAATTCTGCTGTA|||||2834|WARNING_TRANSCRIPT_NO_START_CODON,GTTCAGTGAGTTACCTGACCTGGAACTAAATGCTACAGCTCTCTAGCTATTGGCATGGTTGCCTAATTAGAGAGAGTAGTGGCTACTACTTCAGCACCTCAAGTTTGCTACCCAGCATTCACTACCTTATATTTAGAGCCATCTAGGCAGTGATAATAACACCAGACACTAGAAGAATATAGCAGGTCATAGGTAGTAACGAACATTAGAATAGATTAATGATCATAGTAGATGGGTAGTAGTGACATTCCCTTAGAAAGGCATTGTAGTTAGAGTTAATCAGATGGATGGTATGAATCGTGCATAAATGGACCTGTAGATAGTGGCACCTCAACTCTGTATCTTCGCTCAATCAATCAACATCATGATACTACCTAGTAGACTTATCCAAAGAAAATTATCATTCATAATACCAACACTATACTTTGAGCAATCCCATGCAAAACACCATGCCACAAAGGAAAATGGGTATAGATCTCATCTCATCCAAAATCTCTACATCTCATACGCTGTATATCATGAATACTCGTCGTCATCATCATCCCCCCAACCACCTCCGGAATAGTCTATGGGAGACTTGCCAGCCCACTTATTATCTTGTGAAGCGGCAGTCGGTTTTATCGGTGTAGACGGTCCAGAGAACAGCGGAGCAGGGGCCATACCATTCGGGAATTGCTGCGTCGAGCCATCGTTATTGCTATGAGCTGCTGCTTGGCCAATCGCTTGGTTATTTGATGGCAAAAACTTCAGATCAGACGATATCGTAGAGACTGATGCCGCATCTGATGCATCACGACTATGCATTGTAGAACCTCCTGGCACGGCTTGTTGAAACTGCATCTGCTGCTGAGCCATTGGAGCTGGCTGTCCGCCTTGAAAGGCCATGGGATATTGTTGACCACCAGCTTGCATATGGAATGACTGGTTTGCACCGGGCATTGGCTGTGGGATGGGTACAGGTGGGGAAAGTATGCTGCGGCTTCTGAACCACCGGGCTCTGGGCAGCGGATTTGGATCCACTACTCTTGAACCACTTTCCCCATGATTTTCTATTCTCCTTGGGACTAGTAGGGGACGTCTGTTGTTGCGTTTGCAAGGGTGGAAGAGGACCAGGCTGAGCCACTAAAGGCGAACTGGAGTGAGTCTGAGGAAGCATCTGTTGCTGGTGGTACTGCTGCGGAAGCGGCTGTGCATGCTGACCAACTGGTAATCCCTGCATAGGCATTCCTTGAGTCTGAATTTGGCCGGGCTGCAAGATCGGGCCCCCTTGGTTCAGAGAACCAGCCGGCAGTGGCGCAGTATGCATTTGAGGGGTTTGGCCTAGAGGAACCACTGCCTGAGGTGGTGGCATTCCCTGGCCTTGGATAAAATTCTGCTGTA|downstream_gene_variant|MODIFIER|TRIREDRAFT_60115|gene-TRIREDRAFT_60115|transcript|XM_006964611.1|protein_coding||c.*3924delAinsGTTCAGTGAGTTACCTGACCTGGAACTAAATGCTACAGCTCTCTAGCTATTGGCATGGTTGCCTAATTAGAGAGAGTAGTGGCTACTACTTCAGCACCTCAAGTTTGCTACCCAGCATTCACTACCTTATATTTAGAGCCATCTAGGCAGTGATAATAACACCAGACACTAGAAGAATATAGCAGGTCATAGGTAGTAACGAACATTAGAATAGATTAATGATCATAGTAGATGGGTAGTAGTGACATTCCCTTAGAAAGGCATTGTAGTTAGAGTTAATCAGATGGATGGTATGAATCGTGCATAAATGGACCTGTAGATAGTGGCACCTCAACTCTGTATCTTCGCTCAATCAATCAACATCATGATACTACCTAGTAGACTTATCCAAAGAAAATTATCATTCATAATACCAACACTATACTTTGAGCAATCCCATGCAAAACACCATGCCACAAAGGAAAATGGGTATAGATCTCATCTCATCCAAAATCTCTACATCTCATACGCTGTATATCATGAATACTCGTCGTCATCATCATCCCCCCAACCACCTCCGGAATAGTCTATGGGAGACTTGCCAGCCCACTTATTATCTTGTGAAGCGGCAGTCGGTTTTATCGGTGTAGACGGTCCAGAGAACAGCGGAGCAGGGGCCATACCATTCGGGAATTGCTGCGTCGAGCCATCGTTATTGCTATGAGCTGCTGCTTGGCCAATCGCTTGGTTATTTGATGGCAAAAACTTCAGATCAGACGATATCGTAGAGACTGATGCCGCATCTGATGCATCACGACTATGCATTGTAGAACCTCCTGGCACGGCTTGTTGAAACTGCATCTGCTGCTGAGCCATTGGAGCTGGCTGTCCGCCTTGAAAGGCCATGGGATATTGTTGACCACCAGCTTGCATATGGAATGACTGGTTTGCACCGGGCATTGGCTGTGGGATGGGTACAGGTGGGGAAAGTATGCTGCGGCTTCTGAACCACCGGGCTCTGGGCAGCGGATTTGGATCCACTACTCTTGAACCACTTTCCCCATGATTTTCTATTCTCCTTGGGACTAGTAGGGGACGTCTGTTGTTGCGTTTGCAAGGGTGGAAGAGGACCAGGCTGAGCCACTAAAGGCGAACTGGAGTGAGTCTGAGGAAGCATCTGTTGCTGGTGGTACTGCTGCGGAAGCGGCTGTGCATGCTGACCAACTGGTAATCCCTGCATAGGCATTCCTTGAGTCTGAATTTGGCCGGGCTGCAAGATCGGGCCCCCTTGGTTCAGAGAACCAGCCGGCAGTGGCGCAGTATGCATTTGAGGGGTTTGGCCTAGAGGAACCACTGCCTGAGGTGGTGGCATTCCCTGGCCTTGGATAAAATTCTGCTGTA|||||976|WARNING_TRANSCRIPT_NO_START_CODON,GTTCAGTGAGTTACCTGACCTGGAACTAAATGCTACAGCTCTCTAGCTATTGGCATGGTTGCCTAATTAGAGAGAGTAGTGGCTACTACTTCAGCACCTCAAGTTTGCTACCCAGCATTCACTACCTTATATTTAGAGCCATCTAGGCAGTGATAATAACACCAGACACTAGAAGAATATAGCAGGTCATAGGTAGTAACGAACATTAGAATAGATTAATGATCATAGTAGATGGGTAGTAGTGACATTCCCTTAGAAAGGCATTGTAGTTAGAGTTAATCAGATGGATGGTATGAATCGTGCATAAATGGACCTGTAGATAGTGGCACCTCAACTCTGTATCTTCGCTCAATCAATCAACATCATGATACTACCTAGTAGACTTATCCAAAGAAAATTATCATTCATAATACCAACACTATACTTTGAGCAATCCCATGCAAAACACCATGCCACAAAGGAAAATGGGTATAGATCTCATCTCATCCAAAATCTCTACATCTCATACGCTGTATATCATGAATACTCGTCGTCATCATCATCCCCCCAACCACCTCCGGAATAGTCTATGGGAGACTTGCCAGCCCACTTATTATCTTGTGAAGCGGCAGTCGGTTTTATCGGTGTAGACGGTCCAGAGAACAGCGGAGCAGGGGCCATACCATTCGGGAATTGCTGCGTCGAGCCATCGTTATTGCTATGAGCTGCTGCTTGGCCAATCGCTTGGTTATTTGATGGCAAAAACTTCAGATCAGACGATATCGTAGAGACTGATGCCGCATCTGATGCATCACGACTATGCATTGTAGAACCTCCTGGCACGGCTTGTTGAAACTGCATCTGCTGCTGAGCCATTGGAGCTGGCTGTCCGCCTTGAAAGGCCATGGGATATTGTTGACCACCAGCTTGCATATGGAATGACTGGTTTGCACCGGGCATTGGCTGTGGGATGGGTACAGGTGGGGAAAGTATGCTGCGGCTTCTGAACCACCGGGCTCTGGGCAGCGGATTTGGATCCACTACTCTTGAACCACTTTCCCCATGATTTTCTATTCTCCTTGGGACTAGTAGGGGACGTCTGTTGTTGCGTTTGCAAGGGTGGAAGAGGACCAGGCTGAGCCACTAAAGGCGAACTGGAGTGAGTCTGAGGAAGCATCTGTTGCTGGTGGTACTGCTGCGGAAGCGGCTGTGCATGCTGACCAACTGGTAATCCCTGCATAGGCATTCCTTGAGTCTGAATTTGGCCGGGCTGCAAGATCGGGCCCCCTTGGTTCAGAGAACCAGCCGGCAGTGGCGCAGTATGCATTTGAGGGGTTTGGCCTAGAGGAACCACTGCCTGAGGTGGTGGCATTCCCTGGCCTTGGATAAAATTCTGCTGTA|downstream_gene_variant|MODIFIER|TRIREDRAFT_60115|gene-TRIREDRAFT_60115|transcript|XM_006964611.1|protein_coding||c.*3924delCinsGTTCAGTGAGTTACCTGACCTGGAACTAAATGCTACAGCTCTCTAGCTATTGGCATGGTTGCCTAATTAGAGAGAGTAGTGGCTACTACTTCAGCACCTCAAGTTTGCTACCCAGCATTCACTACCTTATATTTAGAGCCATCTAGGCAGTGATAATAACACCAGACACTAGAAGAATATAGCAGGTCATAGGTAGTAACGAACATTAGAATAGATTAATGATCATAGTAGATGGGTAGTAGTGACATTCCCTTAGAAAGGCATTGTAGTTAGAGTTAATCAGATGGATGGTATGAATCGTGCATAAATGGACCTGTAGATAGTGGCACCTCAACTCTGTATCTTCGCTCAATCAATCAACATCATGATACTACCTAGTAGACTTATCCAAAGAAAATTATCATTCATAATACCAACACTATACTTTGAGCAATCCCATGCAAAACACCATGCCACAAAGGAAAATGGGTATAGATCTCATCTCATCCAAAATCTCTACATCTCATACGCTGTATATCATGAATACTCGTCGTCATCATCATCCCCCCAACCACCTCCGGAATAGTCTATGGGAGACTTGCCAGCCCACTTATTATCTTGTGAAGCGGCAGTCGGTTTTATCGGTGTAGACGGTCCAGAGAACAGCGGAGCAGGGGCCATACCATTCGGGAATTGCTGCGTCGAGCCATCGTTATTGCTATGAGCTGCTGCTTGGCCAATCGCTTGGTTATTTGATGGCAAAAACTTCAGATCAGACGATATCGTAGAGACTGATGCCGCATCTGATGCATCACGACTATGCATTGTAGAACCTCCTGGCACGGCTTGTTGAAACTGCATCTGCTGCTGAGCCATTGGAGCTGGCTGTCCGCCTTGAAAGGCCATGGGATATTGTTGACCACCAGCTTGCATATGGAATGACTGGTTTGCACCGGGCATTGGCTGTGGGATGGGTACAGGTGGGGAAAGTATGCTGCGGCTTCTGAACCACCGGGCTCTGGGCAGCGGATTTGGATCCACTACTCTTGAACCACTTTCCCCATGATTTTCTATTCTCCTTGGGACTAGTAGGGGACGTCTGTTGTTGCGTTTGCAAGGGTGGAAGAGGACCAGGCTGAGCCACTAAAGGCGAACTGGAGTGAGTCTGAGGAAGCATCTGTTGCTGGTGGTACTGCTGCGGAAGCGGCTGTGCATGCTGACCAACTGGTAATCCCTGCATAGGCATTCCTTGAGTCTGAATTTGGCCGGGCTGCAAGATCGGGCCCCCTTGGTTCAGAGAACCAGCCGGCAGTGGCGCAGTATGCATTTGAGGGGTTTGGCCTAGAGGAACCACTGCCTGAGGTGGTGGCATTCCCTGGCCTTGGATAAAATTCTGCTGTA|||||976|WARNING_TRANSCRIPT_NO_START_CODON,GTTCAGTGAGTTACCTGACCTGGAACTAAATGCTACAGCTCTCTAGCTATTGGCATGGTTGCCTAATTAGAGAGAGTAGTGGCTACTACTTCAGCACCTCAAGTTTGCTACCCAGCATTCACTACCTTATATTTAGAGCCATCTAGGCAGTGATAATAACACCAGACACTAGAAGAATATAGCAGGTCATAGGTAGTAACGAACATTAGAATAGATTAATGATCATAGTAGATGGGTAGTAGTGACATTCCCTTAGAAAGGCATTGTAGTTAGAGTTAATCAGATGGATGGTATGAATCGTGCATAAATGGACCTGTAGATAGTGGCACCTCAACTCTGTATCTTCGCTCAATCAATCAACATCATGATACTACCTAGTAGACTTATCCAAAGAAAATTATCATTCATAATACCAACACTATACTTTGAGCAATCCCATGCAAAACACCATGCCACAAAGGAAAATGGGTATAGATCTCATCTCATCCAAAATCTCTACATCTCATACGCTGTATATCATGAATACTCGTCGTCATCATCATCCCCCCAACCACCTCCGGAATAGTCTATGGGAGACTTGCCAGCCCACTTATTATCTTGTGAAGCGGCAGTCGGTTTTATCGGTGTAGACGGTCCAGAGAACAGCGGAGCAGGGGCCATACCATTCGGGAATTGCTGCGTCGAGCCATCGTTATTGCTATGAGCTGCTGCTTGGCCAATCGCTTGGTTATTTGATGGCAAAAACTTCAGATCAGACGATATCGTAGAGACTGATGCCGCATCTGATGCATCACGACTATGCATTGTAGAACCTCCTGGCACGGCTTGTTGAAACTGCATCTGCTGCTGAGCCATTGGAGCTGGCTGTCCGCCTTGAAAGGCCATGGGATATTGTTGACCACCAGCTTGCATATGGAATGACTGGTTTGCACCGGGCATTGGCTGTGGGATGGGTACAGGTGGGGAAAGTATGCTGCGGCTTCTGAACCACCGGGCTCTGGGCAGCGGATTTGGATCCACTACTCTTGAACCACTTTCCCCATGATTTTCTATTCTCCTTGGGACTAGTAGGGGACGTCTGTTGTTGCGTTTGCAAGGGTGGAAGAGGACCAGGCTGAGCCACTAAAGGCGAACTGGAGTGAGTCTGAGGAAGCATCTGTTGCTGGTGGTACTGCTGCGGAAGCGGCTGTGCATGCTGACCAACTGGTAATCCCTGCATAGGCATTCCTTGAGTCTGAATTTGGCCGGGCTGCAAGATCGGGCCCCCTTGGTTCAGAGAACCAGCCGGCAGTGGCGCAGTATGCATTTGAGGGGTTTGGCCTAGAGGAACCACTGCCTGAGGTGGTGGCATTCCCTGGCCTTGGATAAAATTCTGCTGTA|downstream_gene_variant|MODIFIER|TRIREDRAFT_60115|gene-TRIREDRAFT_60115|transcript|XM_006964611.1|protein_coding||c.*3923_*3924insGTTCAGTGAGTTACCTGACCTGGAACTAAATGCTACAGCTCTCTAGCTATTGGCATGGTTGCCTAATTAGAGAGAGTAGTGGCTACTACTTCAGCACCTCAAGTTTGCTACCCAGCATTCACTACCTTATATTTAGAGCCATCTAGGCAGTGATAATAACACCAGACACTAGAAGAATATAGCAGGTCATAGGTAGTAACGAACATTAGAATAGATTAATGATCATAGTAGATGGGTAGTAGTGACATTCCCTTAGAAAGGCATTGTAGTTAGAGTTAATCAGATGGATGGTATGAATCGTGCATAAATGGACCTGTAGATAGTGGCACCTCAACTCTGTATCTTCGCTCAATCAATCAACATCATGATACTACCTAGTAGACTTATCCAAAGAAAATTATCATTCATAATACCAACACTATACTTTGAGCAATCCCATGCAAAACACCATGCCACAAAGGAAAATGGGTATAGATCTCATCTCATCCAAAATCTCTACATCTCATACGCTGTATATCATGAATACTCGTCGTCATCATCATCCCCCCAACCACCTCCGGAATAGTCTATGGGAGACTTGCCAGCCCACTTATTATCTTGTGAAGCGGCAGTCGGTTTTATCGGTGTAGACGGTCCAGAGAACAGCGGAGCAGGGGCCATACCATTCGGGAATTGCTGCGTCGAGCCATCGTTATTGCTATGAGCTGCTGCTTGGCCAATCGCTTGGTTATTTGATGGCAAAAACTTCAGATCAGACGATATCGTAGAGACTGATGCCGCATCTGATGCATCACGACTATGCATTGTAGAACCTCCTGGCACGGCTTGTTGAAACTGCATCTGCTGCTGAGCCATTGGAGCTGGCTGTCCGCCTTGAAAGGCCATGGGATATTGTTGACCACCAGCTTGCATATGGAATGACTGGTTTGCACCGGGCATTGGCTGTGGGATGGGTACAGGTGGGGAAAGTATGCTGCGGCTTCTGAACCACCGGGCTCTGGGCAGCGGATTTGGATCCACTACTCTTGAACCACTTTCCCCATGATTTTCTATTCTCCTTGGGACTAGTAGGGGACGTCTGTTGTTGCGTTTGCAAGGGTGGAAGAGGACCAGGCTGAGCCACTAAAGGCGAACTGGAGTGAGTCTGAGGAAGCATCTGTTGCTGGTGGTACTGCTGCGGAAGCGGCTGTGCATGCTGACCAACTGGTAATCCCTGCATAGGCATTCCTTGAGTCTGAATTTGGCCGGGCTGCAAGATCGGGCCCCCTTGGTTCAGAGAACCAGCCGGCAGTGGCGCAGTATGCATTTGAGGGGTTTGGCCTAGAGGAACCACTGCCTGAGGTGGTGGCATTCCCTGGCCTTGGATAAAATTCTGCTGTA|||||976|WARNING_TRANSCRIPT_NO_START_CODON,GTTCAGTGAGTTACCTGACCTGGAACTAAATGCTACAGCTCTCTAGCTATTGGCATGGTTGCCTAATTAGAGAGAGTAGTGGCTACTACTTCAGCACCTCAAGTTTGCTACCCAGCATTCACTACCTTATATTTAGAGCCATCTAGGCAGTGATAATAACACCAGACACTAGAAGAATATAGCAGGTCATAGGTAGTAACGAACATTAGAATAGATTAATGATCATAGTAGATGGGTAGTAGTGACATTCCCTTAGAAAGGCATTGTAGTTAGAGTTAATCAG
TGGATGGTATGAATCGTGCATAAATGGACCTGTAGATAGTGGCACCTCAACTCTGTATCTTCGCTCAATCAATCAACATCATGATACTACCTAGTAGACTTATCCAAAGAAAATTATCATTCATAATACCAACACTATACTTTGAGCAATCCCATGCAAAACACCATGCCACAAAGGAAAATGGGTATAGATCTCATCTCATCCAAAATCTCTACATCTCATACGCTGTATATCATGAATACTCGTCGTCATCATCATCCCCCCAACCACCTCCGGAATAGTCTATGGGAGACTTGCCAGCCCACTTATTATCTTGTGAAGCGGCAGTCGGTTTTATCGGTGTAGACGGTCCAGAGAACAGCGGAGCAGGGGCCATACCATTCGGGAATTGCTGCGTCGAGCCATCGTTATTGCTATGAGCTGCTGCTTGGCCAATCGCTTGGTTATTTGATGGCAAAAACTTCAGATCAGACGATATCGTAGAGACTGATGCCGCATCTGATGCATCACGACTATGCATTGTAGAACCTCCTGGCACGGCTTGTTGAAACTGCATCTGCTGCTGAGCCATTGGAGCTGGCTGTCCGCCTTGAAAGGCCATGGGATATTGTTGACCACCAGCTTGCATATGGAATGACTGGTTTGCACCGGGCATTGGCTGTGGGATGGGTACAGGTGGGGAAAGTATGCTGCGGCTTCTGAACCACCGGGCTCTGGGCAGCGGATTTGGATCCACTACTCTTGAACCACTTTCCCCATGATTTTCTATTCTCCTTGGGACTAGTAGGGGACGTCTGTTGTTGCGTTTGCAAGGGTGGAAGAGGACCAGGCTGAGCCACTAAAGGCGAACTGGAGTGAGTCTGAGGAAGCATCTGTTGCTGGTGGTACTGCTGCGGAAGCGGCTGTGCATGCTGACCAACTGGTAATCCCTGCATAGGCATTCCTTGAGTCTGAATTTGGCCGGGCTGCAAGATCGGGCCCCCTTGGTTCAGAGAACCAGCCGGCAGTGGCGCAGTATGCATTTGAGGGGTTTGGCCTAGAGGAACCACTGCCTGAGGTGGTGGCATTCCCTGGCCTTGGATAAAATTCTGCTGTA|downstream_gene_variant|MODIFIER|TRIREDRAFT_60115|gene-TRIREDRAFT_60115|transcript|XM_006964611.1|protein_coding||c.*3924delTinsGTTCAGTGAGTTACCTGACCTGGAACTAAATGCTACAGCTCTCTAGCTATTGGCATGGTTGCCTAATTAGAGAGAGTAGTGGCTACTACTTCAGCACCTCAAGTTTGCTACCCAGCATTCACTACCTTATATTTAGAGCCATCTAGGCAGTGATAATAACACCAGACACTAGAAGAATATAGCAGGTCATAGGTAGTAACGAACATTAGAATAGATTAATGATCATAGTAGATGGGTAGTAGTGACATTCCCTTAGAAAGGCATTGTAGTTAGAGTTAATCAGATGGATGGTATGAATCGTGCATAAATGGACCTGTAGATAGTGGCACCTCAACTCTGTATCTTCGCTCAATCAATCAACATCATGATACTACCTAGTAGACTTATCCAAAGAAAATTATCATTCATAATACCAACACTATACTTTGAGCAATCCCATGCAAAACACCATGCCACAAAGGAAAATGGGTATAGATCTCATCTCATCCAAAATCTCTACATCTCATACGCTGTATATCATGAATACTCGTCGTCATCATCATCCCCCCAACCACCTCCGGAATAGTCTATGGGAGACTTGCCAGCCCACTTATTATCTTGTGAAGCGGCAGTCGGTTTTATCGGTGTAGACGGTCCAGAGAACAGCGGAGCAGGGGCCATACCATTCGGGAATTGCTGCGTCGAGCCATCGTTATTGCTATGAGCTGCTGCTTGGCCAATCGCTTGGTTATTTGATGGCAAAAACTTCAGATCAGACGATATCGTAGAGACTGATGCCGCATCTGATGCATCACGACTATGCATTGTAGAACCTCCTGGCACGGCTTGTTGAAACTGCATCTGCTGCTGAGCCATTGGAGCTGGCTGTCCGCCTTGAAAGGCCATGGGATATTGTTGACCACCAGCTTGCATATGGAATGACTGGTTTGCACCGGGCATTGGCTGTGGGATGGGTACAGGTGGGGAAAGTATGCTGCGGCTTCTGAACCACCGGGCTCTGGGCAGCGGATTTGGATCCACTACTCTTGAACCACTTTCCCCATGATTTTCTATTCTCCTTGGGACTAGTAGGGGACGTCTGTTGTTGCGTTTGCAAGGGTGGAAGAGGACCAGGCTGAGCCACTAAAGGCGAACTGGAGTGAGTCTGAGGAAGCATCTGTTGCTGGTGGTACTGCTGCGGAAGCGGCTGTGCATGCTGACCAACTGGTAATCCCTGCATAGGCATTCCTTGAGTCTGAATTTGGCCGGGCTGCAAGATCGGGCCCCCTTGGTTCAGAGAACCAGCCGGCAGTGGCGCAGTATGCATTTGAGGGGTTTGGCCTAGAGGAACCACTGCCTGAGGTGGTGGCATTCCCTGGCCTTGGATAAAATTCTGCTGTA|||||976|WARNING_TRANSCRIPT_NO_START_CODON,GTTCAGTGAGTTACCTGACCTGGAACTAAATGCTACAGCTCTCTAGCTATTGGCATGGTTGCCTAATTAGAGAGAGTAGTGGCTACTACTTCAGCACCTCAAGTTTGCTACCCAGCATTCACTACCTTATATTTAGAGCCATCTAGGCAGTGATAATAACACCAGACACTAGAAGAATATAGCAGGTCATAGGTAGTAACGAACATTAGAATAGATTAATGATCATAGTAGATGGGTAGTAGTGACATTCCCTTAGAAAGGCATTGTAGTTAGAGTTAATCAGATGGATGGTATGAATCGTGCATAAATGGACCTGTAGATAGTGGCACCTCAACTCTGTATCTTCGCTCAATCAATCAACATCATGATACTACCTAGTAGACTTATCCAAAGAAAATTATCATTCATAATACCAACACTATACTTTGAGCAATCCCATGCAAAACACCATGCCACAAAGGAAAATGGGTATAGATCTCATCTCATCCAAAATCTCTACATCTCATACGCTGTATATCATGAATACTCGTCGTCATCATCATCCCCCCAACCACCTCCGGAATAGTCTATGGGAGACTTGCCAGCCCACTTATTATCTTGTGAAGCGGCAGTCGGTTTTATCGGTGTAGACGGTCCAGAGAACAGCGGAGCAGGGGCCATACCATTCGGGAATTGCTGCGTCGAGCCATCGTTATTGCTATGAGCTGCTGCTTGGCCAATCGCTTGGTTATTTGATGGCAAAAACTTCAGATCAGACGATATCGTAGAGACTGATGCCGCATCTGATGCATCACGACTATGCATTGTAGAACCTCCTGGCACGGCTTGTTGAAACTGCATCTGCTGCTGAGCCATTGGAGCTGGCTGTCCGCCTTGAAAGGCCATGGGATATTGTTGACCACCAGCTTGCATATGGAATGACTGGTTTGCACCGGGCATTGGCTGTGGGATGGGTACAGGTGGGGAAAGTATGCTGCGGCTTCTGAACCACCGGGCTCTGGGCAGCGGATTTGGATCCACTACTCTTGAACCACTTTCCCCATGATTTTCTATTCTCCTTGGGACTAGTAGGGGACGTCTGTTGTTGCGTTTGCAAGGGTGGAAGAGGACCAGGCTGAGCCACTAAAGGCGAACTGGAGTGAGTCTGAGGAAGCATCTGTTGCTGGTGGTACTGCTGCGGAAGCGGCTGTGCATGCTGACCAACTGGTAATCCCTGCATAGGCATTCCTTGAGTCTGAATTTGGCCGGGCTGCAAGATCGGGCCCCCTTGGTTCAGAGAACCAGCCGGCAGTGGCGCAGTATGCATTTGAGGGGTTTGGCCTAGAGGAACCACTGCCTGAGGTGGTGGCATTCCCTGGCCTTGGATAAAATTCTGCTGTA|downstream_gene_variant|MODIFIER|exon-XM_006964612.1-1|GENE_exon-XM_006964612.1-1|transcript|rna-XM_006964612.1|protein_coding||c.*2834delTinsTACAGCAGAATTTTATCCAAGGCCAGGGAATGCCACCACCTCAGGCAGTGGTTCCTCTAGGCCAAACCCCTCAAATGCATACTGCGCCACTGCCGGCTGGTTCTCTGAACCAAGGGGGCCCGATCTTGCAGCCCGGCCAAATTCAGACTCAAGGAATGCCTATGCAGGGATTACCAGTTGGTCAGCATGCACAGCCGCTTCCGCAGCAGTACCACCAGCAACAGATGCTTCCTCAGACTCACTCCAGTTCGCCTTTAGTGGCTCAGCCTGGTCCTCTTCCACCCTTGCAAACGCAACAACAGACGTCCCCTACTAGTCCCAAGGAGAATAGAAAATCATGGGGAAAGTGGTTCAAGAGTAGTGGATCCAAATCCGCTGCCCAGAGCCCGGTGGTTCAGAAGCCGCAGCATACTTTCCCCACCTGTACCCATCCCACAGCCAATGCCCGGTGCAAACCAGTCATTCCATATGCAAGCTGGTGGTCAACAATATCCCATGGCCTTTCAAGGCGGACAGCCAGCTCCAATGGCTCAGCAGCAGATGCAGTTTCAACAAGCCGTGCCAGGAGGTTCTACAATGCATAGTCGTGATGCATCAGATGCGGCATCAGTCTCTACGATATCGTCTGATCTGAAGTTTTTGCCATCAAATAACCAAGCGATTGGCCAAGCAGCAGCTCATAGCAATAACGATGGCTCGACGCAGCAATTCCCGAATGGTATGGCCCCTGCTCCGCTGTTCTCTGGACCGTCTACACCGATAAAACCGACTGCCGCTTCACAAGATAATAAGTGGGCTGGCAAGTCTCCCATAGACTATTCCGGAGGTGGTTGGGGGGATGATGATGACGACGAGTATTCATGATATACAGCGTATGAGATGTAGAGATTTTGGATGAGATGAGATCTATACCCATTTTCCTTTGTGGCATGGTGTTTTGCATGGGATTGCTCAAAGTATAGTGTTGGTATTATGAATGATAATTTTCTTTGGATAAGTCTACTAGGTAGTATCATGATGTTGATTGATTGAGCGAAGATACAGAGTTGAGGTGCCACTATCTACAGGTCCATTTATGCACGATTCATACCATCCATCTGATTAACTCTAACTACAATGCCTTTCTAAGGGAATGTCACTACTACCCATCTACTATGATCATTAATCTATTCTAATGTTCGTTACTACCTATGACCTGCTATATTCTTCTAGTGTCTGGTGTTATTATCACTGCCTAGATGGCTCTAAATATAAGGTAGTGAATGCTGGGTAGCAAACTTGAGGTGCTGAAGTAGTAGCCACTACTCTCTCTAATTAGGCAACCATGCCAATAGCTAGAGAGCTGTAGCATTTAGTTCCAGGTCAGGTAACTCACTGAAC|||||2834|,GTTCAGTGAGTTACCTGACCTGGAACTAAATGCTACAGCTCTCTAGCTATTGGCATGGTTGCCTAATTAGAGAGAGTAGTGGCTACTACTTCAGCACCTCAAGTTTGCTACCCAGCATTCACTACCTTATATTTAGAGCCATCTAGGCAGTGATAATAACACCAGACACTAGAAGAATATAGCAGGTCATAGGTAGTAACGAACATTAGAATAGATTAATGATCATAGTAGATGGGTAGTAGTGACATTCCCTTAGAAAGGCATTGTAGTTAGAGTTAATCAGATGGATGGTATGAATCGTGCATAAATGGACCTGTAGATAGTGGCACCTCAACTCTGTATCTTCGCTCAATCAATCAACATCATGATACTACCTAGTAGACTTATCCAAAGAAAATTATCATTCATAATACCAACACTATACTTTGAGCAATCCCATGCAAAACACCATGCCACAAAGGAAAATGGGTATAGATCTCATCTCATCCAAAATCTCTACATCTCATACGCTGTATATCATGAATACTCGTCGTCATCATCATCCCCCCAACCACCTCCGGAATAGTCTATGGGAGACTTGCCAGCCCACTTATTATCTTGTGAAGCGGCAGTCGGTTTTATCGGTGTAGACGGTCCAGAGAACAGCGGAGCAGGGGCCATACCATTCGGGAATTGCTGCGTCGAGCCATCGTTATTGCTATGAGCTGCTGCTTGGCCAATCGCTTGGTTATTTGATGGCAAAAACTTCAGATCAGACGATATCGTAGAGACTGATGCCGCATCTGATGCATCACGACTATGCATTGTAGAACCTCCTGGCACGGCTTGTTGAAACTGCATCTGCTGCTGAGCCATTGGAGCTGGCTGTCCGCCTTGAAAGGCCATGGGATATTGTTGACCACCAGCTTGCATATGGAATGACTGGTTTGCACCGGGCATTGGCTGTGGGATGGGTACAGGTGGGGAAAGTATGCTGCGGCTTCTGAACCACCGGGCTCTGGGCAGCGGATTTGGATCCACTACTCTTGAACCACTTTCCCCATGATTTTCTATTCTCCTTGGGACTAGTAGGGGACGTCTGTTGTTGCGTTTGCAAGGGTGGAAGAGGACCAGGCTGAGCCACTAAAGGCGAACTGGAGTGAGTCTGAGGAAGCATCTGTTGCTGGTGGTACTGCTGCGGAAGCGGCTGTGCATGCTGACCAACTGGTAATCCCTGCATAGGCATTCCTTGAGTCTGAATTTGGCCGGGCTGCAAGATCGGGCCCCCTTGGTTCAGAGAACCAGCCGGCAGTGGCGCAGTATGCATTTGAGGGGTTTGGCCTAGAGGAACCACTGCCTGAGGTGGTGGCATTCCCTGGCCTTGGATAAAATTCTGCTGTA|downstream_gene_variant|MODIFIER|exon-XM_006964612.1-1|GENE_exon-XM_006964612.1-1|transcript|rna-XM_006964612.1|protein_coding||c.*2834delGinsTACAGCAGAATTTTATCCAAGGCCAGGGAATGCCACCACCTCAGGCAGTGGTTCCTCTAGGCCAAACCCCTCAAATGCATACTGCGCCACTGCCGGCTGGTTCTCTGAACCAAGGGGGCCCGATCTTGCAGCCCGGCCAAATTCAGACTCAAGGAATGCCTATGCAGGGATTACCAGTTGGTCAGCATGCACAGCCGCTTCCGCAGCAGTACCACCAGCAACAGATGCTTCCTCAGACTCACTCCAGTTCGCCTTTAGTGGCTCAGCCTGGTCCTCTTCCACCCTTGCAAACGCAACAACAGACGTCCCCTACTAGTCCCAAGGAGAATAGAAAATCATGGGGAAAGTGGTTCAAGAGTAGTGGATCCAAATCCGCTGCCCAGAGCCCGGTGGTTCAGAAGCCGCAGCATACTTTCCCCACCTGTACCCATCCCACAGCCAATGCCCGGTGCAAACCAGTCATTCCATATGCAAGCTGGTGGTCAACAATATCCCATGGCCTTTCAAGGCGGACAGCCAGCTCCAATGGCTCAGCAGCAGATGCAGTTTCAACAAGCCGTGCCAGGAGGTTCTACAATGCATAGTCGTGATGCATCAGATGCGGCATCAGTCTCTACGATATCGTCTGATCTGAAGTTTTTGCCATCAAATAACCAAGCGATTGGCCAAGCAGCAGCTCATAGCAATAACGATGGCTCGACGCAGCAATTCCCGAATGGTATGGCCCCTGCTCCGCTGTTCTCTGGACCGTCTACACCGATAAAACCGACTGCCGCTTCACAAGATAATAAGTGGGCTGGCAAGTCTCCCATAGACTATTCCGGAGGTGGTTGGGGGGATGATGATGACGACGAGTATTCATGATATACAGCGTATGAGATGTAGAGATTTTGGATGAGATGAGATCTATACCCATTTTCCTTTGTGGCATGGTGTTTTGCATGGGATTGCTCAAAGTATAGTGTTGGTATTATGAATGATAATTTTCTTTGGATAAGTCTACTAGGTAGTATCATGATGTTGATTGATTGAGCGAAGATACAGAGTTGAGGTGCCACTATCTACAGGTCCATTTATGCACGATTCATACCATCCATCTGATTAACTCTAACTACAATGCCTTTCTAAGGGAATGTCACTACTACCCATCTACTATGATCATTAATCTATTCTAATGTTCGTTACTACCTATGACCTGCTATATTCTTCTAGTGTCTGGTGTTATTATCACTGCCTAGATGGCTCTAAATATAAGGTAGTGAATGCTGGGTAGCAAACTTGAGGTGCTGAAGTAGTAGCCACTACTCTCTCTAATTAGGCAACCATGCCAATAGCTAGAGAGCTGTAGCATTTAGTTCCAGGTCAGGTAACTCACTGAAC|||||2834|,GTTCAGTGAGTTACCTGACCTGGAACTAAATGCTACAGCTCTCTAGCTATTGGCATGGTTGCCTAATTAGAGAGAGTAGTGGCTACTACTTCAGCACCTCAAGTTTGCTACCCAGCATTCACTACCTTATATTTAGAGCCATCTAGGCAGTGATAATAACACCAGACACTAGAAGAATATAGCAGGTCATAGGTAGTAACGAACATTAGAATAGATTAATGATCATAGTAGATGGGTAGTAGTGACATTCCCTTAGAAAGGCATTGTAGTTAGAGTTAATCAGATGGATGGTATGAATCGTGCATAAATGGACCTGTAGATAGTGGCACCTCAACTCTGTATCTTCGCTCAATCAATCAACATCATGATACTACCTAGTAGACTTATCCAAAGAAAATTATCATTCATAATACCAACACTATACTTTGAGCAATCCCATGCAAAACACCATGCCACAAAGGAAAATGGGTATAGATCTCATCTCATCCAAAATCTCTACATCTCATACGCTGTATATCATGAATACTCGTCGTCATCATCATCCCCCCAACCACCTCCGGAATAGTCTATGGGAGACTTGCCAGCCCACTTATTATCTTGTGAAGCGGCAGTCGGTTTTATCGGTGTAGACGGTCCAGAGAACAGCGGAGCAGGGGCCATACCATTCGGGAATTGCTGCGTCGAGCCATCGTTATTGCTATGAGCTGCTGCTTGGCCAATCGCTTGGTTATTTGATGGCAAAAACTTCAGATCAGACGATATCGTAGAGACTGATGCCGCATCTGATGCATCACGACTATGCATTGTAGAACCTCCTGGCACGGCTTGTTGAAACTGCATCTGCTGCTGAGCCATTGGAGCTGGCTGTCCGCCTTGAAAGGCCATGGGATATTGTTGACCACCAGCTTGCATATGGAATGACTGGTTTGCACCGGGCATTGGCTGTGGGATGGGTACAGGTGGGGAAAGTATGCTGCGGCTTCTGAACCACCGGGCTCTGGGCAGCGGATTTGGATCCACTACTCTTGAACCACTTTCCCCATGATTTTCTATTCTCCTTGGGACTAGTAGGGGACGTCTGTTGTTGCGTTTGCAAGGGTGGAAGAGGACCAGGCTGAGCCACTAAAGGCGAACTGGAGTGAGTCTGAGGAAGCATCTGTTGCTGGTGGTACTGCTGCGGAAGCGGCTGTGCATGCTGACCAACTGGTAATCCCTGCATAGGCATTCCTTGAGTCTGAATTTGGCCGGGCTGCAAGATCGGGCCCCCTTGGTTCAGAGAACCAGCCGGCAGTGGCGCAGTATGCATTTGAGGGGTTTGGCCTAGAGGAACCACTGCCTGAGGTGGTGGCATTCCCTGGCCTTGGATAAAATTCTGCTGTA|downstream_gene_variant|MODIFIER|exon-XM_006964612.1-1|GENE_exon-XM_006964612.1-1|transcript|rna-XM_006964612.1|protein_coding||c.*2834_*2835insTACAGCAGAATTTTATCCAAGGCCAGGGAATGCCACCACCTCAGGCAGTGGTTCCTCTAGGCCAAACCCCTCAAATGCATACTGCGCCACTGCCGGCTGGTTCTCTGAACCAAGGGGGCCCGATCTTGCAGCCCGGCCAAATTCAGACTCAAGGAATGCCTATGCAGGGATTACCAGTTGGTCAGCATGCACAGCCGCTTCCGCAGCAGTACCACCAGCAACAGATGCTTCCTCAGACTCACTCCAGTTCGCCTTTAGTGGCTCAGCCTGGTCCTCTTCCACCCTTGCAAACGCAACAACAGACGTCCCCTACTAGTCCCAAGGAGAATAGAAAATCATGGGGAAAGTGGTTCAAGAGTAGTGGATCCAAATCCGCTGCCCAGAGCCCGGTGGTTCAGAAGCCGCAGCATACTTTCCCCACCTGTACCCATCCCACAGCCAATGCCCGGTGCAAACCAGTCATTCCATATGCAAGCTGGTGGTCAACAATATCCCATGGCCTTTCAAGGCGGACAGCCAGCTCCAATGGCTCAGCAGCAGATGCAGTTTCAACAAGCCGTGCCAGGAGGTTCTACAATGCATAGTCGTGATGCATCAGATGCGGCATCAGTCTCTACGATATCGTCTGATCTGAAGTTTTTGCCATCAAATAACCAAGCGATTGGCCAAGCAGCAGCTCATAGCAATAACGATGGCTCGACGCAGCAATTCCCGAATGGTATGGCCCCTGCTCCGCTGTTCTCTGGACCGTCTACACCGATAAAACCGACTGCCGCTTCACAAGATAATAAGTGGGCTGGCAAGTCTCCCATAGACTATTCCGGAGGTGGTTGGGGGGATGATGATGACGACGAGTATTCATGATATACAGCGTATGAGATGTAGAGATTTTGGATGAGATGAGATCTATACCCATTTTCCTTTGTGGCATGGTGTTTTGCATGGGATTGCTCAAAGTATAGTGTTGGTATTATGAATGATAATTTTCTTTGGATAAGTCTACTAGGTAGTATCATGATGTTGATTGATTGAGCGAAGATACAGAGTTGAGGTGCCACTATCTACAGGTCCATTTATGCACGATTCATACCATCCATCTGATTAACTCTAACTACAATGCCTTTCTAAGGGAATGTCACTACTACCCATCTACTATGATCATTAATCTATTCTAATGTTCGTTACTACCTATGACCTGCTATATTCTTCTAGTGTCTGGTGTTATTATCACTGCCTAGATGGCTCTAAATATAAGGTAGTGAATGCTGGGTAGCAAACTTGAGGTGCTGAAGTAGTAGCCACTACTCTCTCTAATTAGGCAACCATGCCAATAGCTAGAGAGCTGTAGCATTTAGTTCCAGGTCAGGTAACTCACTGAAC|||||2834|,GTTCAGTGAGTTACCTGACCTGGAACTAAATGCTACAGCTCTCTAGCTATTGGCATGGTTGCCTAATTAGAGAGAGTAGTGGCTACTACTTCAGCACCTCAAGTTTGCTACCCAGCATTCACTACCTTATATTTAGAGCCATCTAGGCAGTGATAATAACACCAGACACTAGAAGAATATAGCAGGTCATAGGTAGTAACGAACATTAGAATAGATTAATGATCATAGTAGATGGGTAGTAGTGACATTCCCTTAGAAAGGCATTGTAGTTAGAGTTAATCAGATGGATGGTATGAATCGTGCATAAATGGACCTGTAGATAGTGGCACCTCAACTCTGTATCTTCGCTCAATCAATCAACATCATGATACTACCTAGTAGACTTATCCAAAGAAAATTATCATTCATAATACCAACACTATACTTTGAGCAATCCCATGCAAAACACCATGCCACAAAGGAAAATGGGTATAGATCTCATCTCATCCAAAATCTCTACATCTCATACGCTGTATATCATGAATACTCGTCGTCATCATCATCCCCCCAACCACCTCCGGAATAGTCTATGGGAGACTTGCCAGCCCACTTATTATCTTGTGAAGCGGCAGTCGGTTTTATCGGTGTAGACGGTCCAGAGAACAGCGGAGCAGGGGCCATACCATTCGGGAATTGCTGCGTCGAGCCATCGTTATTGCTATGAGCTGCTGCTTGGCCAATCGCTTGGTTATTTGATGGCAAAAACTTCAGATCAGACGATATCGTAGAGACTGATGCCGCATCTGATGCATCACGACTATGCATTGTAGAACCTCCTGGCACGGCTTGTTGAAACTGCATCTGCTGCTGAGCCATTGGAGCTGGCTGTCCGCCTTGAAAGGCCATGGGATATTGTTGACCACCAGCTTGCATATGGAATGACTGGTTTGCACCGGGCATTGGCTGTGGGATGGGTACAGGTGGGGAAAGTATGCTGCGGCTTCTGAACCACCGGGCTCTGGGCAGCGGATTTGGATCCACTACTCTTGAACCACTTTCCCCATGATTTTCTATTCTCCTTGGGACTAGTAGGGGACGTCTGTTGTTGCGTTTGCAAGGGTGGAAGAGGACCAGGCTGAGCCACTAAAGGCGAACTGGAGTGAGTCTGAGGAAGCATCTGTTGCTGGTGGTACTGCTGCGGAAGCGGCTGTGCATGCTGACCAACTGGTAATCCCTGCATAGGCATTCCTTGAGTCTGAATTTGGCCGGGCTGCAAGATCGGGCCCCCTTGGTTCAGAGAACCAGCCGGCAGTGGCGCAGTATGCATTTGAGGGGTTTGGCCTAGAGGAACCACTGCCTGAGGTGGTGGCATTCCCTGGCCTTGGATAAAATTCTGCTGTA|downstream_gene_variant|MODIFIER|exon-XM_006964612.1-1|GENE_exon-XM_006964612.1-1|transcript|rna-XM_006964612.1|protein_coding||c.*2834delAinsTACAGCAGAATTTTATCCAAGGCCAGGGAATGCCACCACCTCAGGCAGTGGTTCCTCTAGGCCAAACCCCTCAAATGCATACTGCGCCACTGCCGGCTGGTTCTCTGAACCAAGGGGGCCCGATCTTGCAGCCCGGCCAAATTCAGACTCAAGGAATGCCTATGCAGGGATTACCAGTTGGTCAGCATGCACAGCCGCTTCCGCAGCAGTACCACCAGCAACAGATGCTTCCTCAGACTCACTCCAGTTCGCCTTTAGTGGCTCAGCCTGGTCCTCTTCCACCCTTGCAAACGCAACAACAGACGTCCCCTACTAGTCCCAAGGAGAATAGAAAATCATGGGGAAAGTGGTTCAAGAGTAGTGGATCCAAATCCGCTGCCCAGAGCCCGGTGGTTCAGAAGCCGCAGCATACTTTCCCCACCTGTACCCATCCCACAGCCAATGCCCGGTGCAAACCAGTCATTCCATATGCAAGCTGGTGGTCAACAATATCCCATGGCCTTTCAAGGCGGACAGCCAGCTCCAATGGCTCAGCAGCAGATGCAGTTTCAACAAGCCGTGCCAGGAGGTTCTACAATGCATAGTCGTGATGCATCAGATGCGGCATCAGTCTCTACGATATCGTCTGATCTGAAGTTTTTGCCATCAAATAACCAAGCGATTGGCCAAGCAGCAGCTCATAGCAATAACGATGGCTCGACGCAGCAATTCCCGAATGGTATGGCCCCTGCTCCGCTGTTCTCTGGACCGTCTACACCGATAAAACCGACTGCCGCTTCACAAGATAATAAGTGGGCTGGCAAGTCTCCCATAGACTATTCCGGAGGTGGTTGGGGGGATGATGATGACGACGAGTATTCATGATATACAGCGTATGAGATGTAGAGATTTTGGATGAGATGAGATCTATACCCATTTTCCTTTGTGGCATGGTGTTTTGCATGGGATTGCTCAAAGTATAGTGTTGGTATTATGAATGATAATTTTCTTTGGATAAGTCTACTAGGTAGTATCATGATGTTGATTGATTGAGCGAAGATACAGAGTTGAGGTGCCACTATCTACAGGTCCATTTATGCACGATTCATACCATCCATCTGATTAACTCTAACTACAATGCCTTTCTAAGGGAATGTCACTACTACCCATCTACTATGATCATTAATCTATTCTAATGTTCGTTACTACCTATGACCTGCTATATTCTTCTAGTGTCTGGTGTTATTATCACTGCCTAGATGGCTCTAAATATAAGGTAGTGAATGCTGGGTAGCAAACTTGAGGTGCTGAAGTAGTAGCCACTACTCTCTCTAATTAGGCAACCATGCCAATAGCTAGAGAGCTGTAGCATTTAGTTCCAGGTCAGGTAACTCACTGAAC|||||2834|,GTTCAGTGAGTTACCTGACCTGGAACTAAATGCTACAGCTCTCTAGCTATTGGCATGGTTGCCTAATTAGAGAGAGTAGTGGCTACTACTTCAGCACCTCAAGTTTGCTACCCAGCATTCACTACCTTATATTTAGAGCCATCTAGGCAGTGATAATAACACCAGACACTAGAAGAATATAGCAGGTCATAGGTAGTAACGAACATTAGAATAGATTAATGATCATAGTAGATGGGTAGTAGTGACATTCCCTTAGAAAGGCATTGTAGTTAGAGTTAATCAGATGGATGGTATGAATCGTGCATAAATGGACCTGTAGATAGTGGCACCTCAACTCTGTATCTTCGCTCAATCAATCAACATCATGATACTACCTAGTAGACTTATCCAAAGAAAATTATCATTCATAATACCAACACTATACTTTGAGCAATCCCATGCAAAACACCATGCCACAAAGGAAAATGGGTATAGATCTCATCTCATCCAAAATCTCTACATCTCATACGCTGTATATCATGAATACTCGTCGTCATCATCATCCCCCCAACCACCTCCGGAATAGTCTATGGGAGACTTGCCAGCCCACTTATTATCTTGTGAAGCGGCAGTCGGTTTTATCGGTGTAGACGGTCCAGAGAACAGCGGAGCAGGGGCCATACCATTCGGGAATTGCTGCGTCGAGCCATCGTTATTGCTATGAGCTGCTGCTTGGCCAATCGCTTGGTTATTTGATGGCAAAAACTTCAGATCAGACGATATCGTAGAGACTGATGCCGCATCTGATGCATCACGACTATGCATTGTAGAACCTCCTGGCACGGCTTGTTGAAACTGCATCTGCTGCTGAGCCATTGGAGCTGGCTGTCCGCCTTGAAAGGCCATGGGATATTGTTGACCACCAGCTTGCATATGGAATGACTGGTTTGCACCGGGCATTGGCTGTGGGATGGGTACAGGTGGGGAAAGTATGCTGCGGCTTCTGAACCACCGGGCTCTGGGCAGCGGATTTGGATCCACTACTCTTGAACCACTTTCCCCATGATTTTCTATTCTCCTTGGGACTAGTAGGGGACGTCTGTTGTTGCGTTTGCAAGGGTGGAAGAGGACCAGGCTGAGCCACTAAAGGCGAACTGGAGTGAGTCTGAGGAAGCATCTGTTGCTGGTGGTACTGCTGCGGAAGCGGCTGTGCATGCTGACCAACTGGTAATCCCTGCATAGGCATTCCTTGAGTCTGAATTTGGCCGGGCTGCAAGATCGGGCCCCCTTGGTTCAGAGAACCAGCCGGCAGTGGCGCAGTATGCATTTGAGGGGTTTGGCCTAGAGGAACCACTGCCTGAGGTGGTGGCATTCCCTGGCCTTGGATAAAATTCTGCTGTA|intergenic_region|MODIFIER|exon-XM_006964611.1-1-exon-XM_006964612.1-1|GENE_exon-XM_006964611.1-1-GENE_exon-XM_006964612.1-1|intergenic_region|GENE_exon-XM_006964611.1-1-GENE_exon-XM_006964612.1-1|||n.405592delAinsGTTCAGTGAGTTACCTGACCTGGAACTAAATGCTACAGCTCTCTAGCTATTGGCATGGTTGCCTAATTAGAGAGAGTAGTGGCTACTACTTCAGCACCTCAAGTTTGCTACCCAGCATTCACTACCTTATATTTAGAGCCATCTAGGCAGTGATAATAACACCAGACACTAGAAGAATATAGCAGGTCATAGGTAGTAACGAACATTAGAATAGATTAATGATCATAGTAGATGGGTAGTAGTGACATTCCCTTAGAAAGGCATTGTAGTTAGAGTTAATCAGATGGATGGTATGAATCGTGCATAAATGGACCTGTAGATAGTGGCACCTCAACTCTGTATCTTCGCTCAATCAATCAACATCATGATACTACCTAGTAGACTTATCCAAAGAAAATTATCATTCATAATACCAACACTATACTTTGAGCAATCCCATGCAAAACACCATGCCACAAAGGAAAATGGGTATAGATCTCATCTCATCCAAAATCTCTACATCTCATACGCTGTATATCATGAATACTCGTCGTCATCATCATCCCCCCAACCACCTCCGGAATAGTCTATGGGAGACTTGCCAGCCCACTTATTATCTTGTGAAGCGGCAGTCGGTTTTATCGGTGTAGACGGTCCAGAGAACAGCGGAGCAGGGGCCATACCATTCGGGAATTGCTGCGTCGAGCCATCGTTATTGCTATGAGCTGCTGCTTGGCCAATCGCTTGGTTATTTGATGGCAAAAACTTCAGATCAGACGATATCGTAGAGACTGATGCCGCATCTGATGCATCACGACTATGCATTGTAGAACCTCCTGGCACGGCTTGTTGAAACTGCATCTGCTGCTGAGCCATTGGAGCTGGCTGTCCGCCTTGAAAGGCCATGGGATATTGTTGACCACCAGCTTGCATATGGAATGACTGGTTTGCACCGGGCATTGGCTGTGGGATGGGTACAGGTGGGGAAAGTATGCTGCGGCTTCTGAACCACCGGGCTCTGGGCAGCGGATTTGGATCCACTACTCTTGAACCACTTTCCCCATGATTTTCTATTCTCCTTGGGACTAGTAGGGGACGTCTGTTGTTGCGTTTGCAAGGGTGGAAGAGGACCAGGCTGAGCCACTAAAGGCGAACTGGAGTGAGTCTGAGGAAGCATCTGTTGCTGGTGGTACTGCTGCGGAAGCGGCTGTGCATGCTGACCAACTGGTAATCCCTGCATAGGCATTCCTTGAGTCTGAATTTGGCCGGGCTGCAAGATCGGGCCCCCTTGGTTCAGAGAACCAGCCGGCAGTGGCGCAGTATGCATTTGAGGGGTTTGGCCTAGAGGAACCACTGCCTGAGGTGGTGGCATTCCCTGGCCTTGGATAAAATTCTGCTGTA||||||,GTTCAGTGAGTTACCTGACCTGGAACTAAATGCTACAGCTCTCTAGCTATTGGCATGGTTGCCTAATTAGAGAGAGTAGTGGCTACTACTTCAGCACCTCAAGTTTGCTACCCAGCATTCACTACCTTATATTTAGAGCCATCTAGGCAGTGATAATAACACCAGACACTAGAAGAATATAGCAGGTCATAGGTAGTAACGAACATTAGAATAGATTAATGATCATAGTAGATGGGTAGTAGTGACATTCCCTTAGAAAGGCATTGTAGTTAGAGTTAATCAGATGGATGGTATGAATCGTGCATAAATGGACCTGTAGATAGTGGCACCTCAACTCTGTATCTTCGCTCAATCAATCAACATCATGATACTACCTAGTAGACTTATCCAAAGAAAATTATCATTCATAATACCAACACTATACTTTGAGCAATCCCATGCAAAACACCATGCCACAAAGGAAAATGGGTATAGATCTCATCTCATCCAAAATCTCTACATCTCATACGCTGTATATCATGAATACTCGTCGTCATCATCATCCCCCCAACCACCTCCGGAATAGTCTATGGGAGACTTGCCAGCCCACTTATTATCTTGTGAAGCGGCAGTCGGTTTTATCGGTGTAGACGGTCCAGAGAACAGCGGAGCAGGGGCCATACCATTCGGGAATTGCTGCGTCGAGCCATCGTTATTGCTATGAGCTGCTGCTTGGCCAATCGCTTGGTTATTTGATGGCAAAAACTTCAGATCAGACGATATCGTAGAGACTGATGCCGCATCTGATGCATCACGACTATGCATTGTAGAACCTCCTGGCACGGCTTGTTGAAACTGCATCTGCTGCTGAGCCATTGGAGCTGGCTGTCCGCCTTGAAAGGCCATGGGATATTGTTGACCACCAGCTTGCATATGGAATGACTGGTTTGCACCGGGCATTGGCTGTGGGATGGGTACAGGTGGGGAAAGTATGCTGCGGCTTCTGAACCACCGGGCTCTGGGCAGCGGATTTGGATCCACTACTCTTGAACCACTTTCCCCATGATTTTCTATTCTCCTTGGGACTAGTAGGGGACGTCTGTTGTTGCGTTTGCAAGGGTGGAAGAGGACCAGGCTGAGCCACTAAAGGCGAACTGGAGTGAGTCTGAGGAAGCATCTGTTGCTGGTGGTACTGCTGCGGAAGCGGCTGTGCATGCTGACCAACTGGTAATCCCTGCATAGGCATTCCTTGAGTCTGAATTTGGCCGGGCTGCAAGATCGGGCCCCCTTGGTTCAGAGAACCAGCCGGCAGTGGCGCAGTATGCATTTGAGGGGTTTGGCCTAGAGGAACCACTGCCTGAGGTGGTGGCATTCCCTGGCCTTGGATAAAATTCTGCTGTA|intergenic_region|MODIFIER|exon-XM_006964611.1-1-exon-XM_006964612.1-1|GENE_exon-XM_006964611.1-1-GENE_exon-XM_006964612.1-1|intergenic_region|GENE_exon-XM_006964611.1-1-GENE_exon-XM_006964612.1-1|||n.405592delCinsGTTCAGTGAGTTACCTGACCTGGAACTAAATGCTACAGCTCTCTAGCTATTGGCATGGTTGCCTAATTAGAGAGAGTAGTGGCTACTACTTCAGCACCTCAAGTTTGCTACCCAGCATTCACTACCTTATATTTAGAGCCATCTAGGCAGTGATAATAACACCAGACACTAGAAGAATATAGCAGGTCATAGGTAGTAACGAACATTAGAATAGATTAATGATCATAGTAGATGGGTAGTAGTGACATTCCCTTAGAAAGGCATTGTAGTTAGAGTTAATCAGATGGATGGTATGAATCGTGCATAAATGGACCTGTAGATAGTGGCACCTCAACTCTGTATCTTCGCTCAATCAATCAACATCATGATACTACCTAGTAGACTTATCCAAAGAAAATTATCATTCATAATACCAACACTATACTTTGAGCAATCCCATGCAAAACACCATGCCACAAAGGAAAATGGGTATAGATCTCATCTCATCCAAAATCTCTACATCTCATACGCTGTATATCATGAATACTCGTCGTCATCATCATCCCCCCAACCACCTCCGGAATAGTCTATGGGAGACTTGCCAGCCCACTTATTATCTTGTGAAGCGGCAGTCGGTTTTATCGGTGTAGACGGTCCAGAGAACAGCGGAGCAGGGGCCATACCATTCGGGAATTGCTGCGTCGAGCCATCGTTATTGCTATGAGCTGCTGCTTGGCCAATCGCTTGGTTATTTGATGGCAAAAACTTCAGATCAGACGATATCGTAGAGACTGATGCCGCATCTGATGCATCACGACTATGCATTGTAGAACCTCCTGGCACGGCTTGTTGAAACTGCATCTGCTGCTGAGCCATTGGAGCTGGCTGTCCGCCTTGAAAGGCCATGGGATATTGTTGACCACCAGCTTGCATATGGAATGACTGGTTTGCACCGGGCATTGGCTGTGGGATGGGTACAGGTGGGGAAAGTATGCTGCGGCTTCTGAACCACCGGGCTCTGGGCAGCGGATTTGGATCCACTACTCTTGAACCACTTTCCCCATGATTTTCTATTCTCCTTGGGACTAGTAGGGGACGTCTGTTGTTGCGTTTGCAAGGGTGGAAGAGGACCAGGCTGAGCCACTAAAGGCGAACTGGAGTGAGTCTGAGGAAGCATCTGTTGCTGGTGGTACTGCTGCGGAAGCGGCTGTGCATGCTGACCAACTGGTAATCCCTGCATAGGCATTCCTTGAGTCTGAATTTGGCCGGGCTGCAAGATCGGGCCCCCTTGGTTCAGAGAACCAGCCGGCAGTGGCGCAGTATGCATTTGAGGGGTTTGGCCTAGAGGAACCACTGCCTGAGGTGGTGGCATTCCCTGGCCTTGGATAAAATTCTGCTGTA||||||,GTTCAGTGAGTTACCTGACCTGGAACTAAATGCTACAGCTCTCTAGCTATTGGCATGGTTGCCTAATTAGAGAGAGTAGTGGCTACTACTTCAGCACCTCAAGTTTGCTACCCAGCATTCACTACCTTATATTTAGAGCCATCTAGGCAGTGATAATAACACCAGACACTAGAAGAATATAGCAGGTCATAGGTAGTAACGAACATTAGAATAGATTAATGATCATAGTAGATGGGTAGTAGTGACATTCCCTTAGAAAGGCATTGTAGTTAGAGTTAATCAGATGGATGGTATGAATCGTGCATAAATGGACCTGTAGATAGTGGCACCTCAACTCTGTATCTTCGCTCAATCAATCAACATCATGATACTACCTAGTAGACTTATCCAAAGAAAATTATCATTCATAATACCAACACTATACTTTGAGCAATCCCATGCAAAACACCATGCCACAAAGGAAAATGGGTATAGATCTCATCTCATCCAAAATCTCTACATCTCATACGCTGTATATCATGAATACTCGTCGTCATCATCATCCCCCCAACCACCTCCGGAATAGTCTATGGGAGACTTGCCAGCCCACTTATTATCTTGTGAAGCGGCAGTCGGTTTTATCGGTGTAGACGGTCCAGAGAACAGCGGAGCAGGGGCCATACCATTCGGGAATTGCTGCGTCGAGCCATCGTTATTGCTATGAGCTGCTGCTTGGCCAATCGCTTGGTTATTTGATGGCAAAAACTTCAGATCAGACGATATCGTAGAGACTGATGCCGCATCTGATGCATCACGACTATGCATTGTAGAACCTCCTGGCACGGCTTGTTGAAACTGCATCTGCTGCTGAGCCATTGGAGCTGGCTGTCCGCCTTGAAAGGCCATGGGATATTGTTGACCACCAGCTTGCATATGGAATGACTGGTTTGCACCGGGCATTGGCTGTGGGATGGGTACAGGTGGGGAAAGTATGCTGCGGCTTCTGAACCACCGGGCTCTGGGCAGCGGATTTGGATCCACTACTCTTGAACCACTTTCCCCATGATTTTCTATTCTCCTTGGGACTAGTAGGGGACGTCTGTTGTTGCGTTTGCAAGGGTGGAAGAGGACCAGGCTGAGCCACTAAAGGCGAACTGGAGTGAGTCTGAGGAAGCATCTGTTGCTGGTGGTACTGCTGCGGAAGCGGCTGTGCATGCTGACCAACTGGTAATCCCTGCATAGGCATTCCTTGAGTCTGAATTTGGCCGGGCTGCAAGATCGGGCCCCCTTGGTTCAGAGAACCAGCCGGCAGTGGCGCAGTATGCATTTGAGGGGTTTGGCCTAGAGGAACCACTGCCTGAGGTGGTGGCATTCCCTGGCCTTGGATAAAATTCTGCTGTA|intergenic_region|MODIFIER|exon-XM_006964611.1-1-exon-XM_006964612.1-1|GENE_exon-XM_006964611.1-1-GENE_exon-XM_006964612.1-1|intergenic_region|GENE_exon-XM_006964611.1-1-GENE_exon-XM_006964612.1-1|||n.405591_405592insGTTCAGTGAGTTACCTGACCTGGAACTAAATGCTACAGCTCTCTAGCTATTGGCATGGTTGCCTAATTAGAGAGAGTAGTGGCTACTACTTCAGCACCTCAAGTTTGCTACCCAGCATTCACTACCTTATATTTAGAGCCATCTAGGCAGTGATAATAACACCAGACACTAGAAGAATATAGCAGGTCATAGGTAGTAACGAACATTAGAATAGATTAATGATCATAGTAGATGGGTAGTAGTGACATTCCCTTAGAAAGGCATTGTAGTTAGAGTTAATCAGATGGATGGTATGAATCGTGCATAAATGGACCTGTAGATAGTGGCACCTCAACTCTGTATCTTCGCTCAATCAATCAACATCATGATACTACCTAGTAGACTTATCCAAAGAAAATTATCATTCATAATACCAACACTATACTTTGAGCAATCCCATGCAAAACACCATGCCACAAAGGAAAATGGGTATAGATCTCATCTCATCCAAAATCTCTACATCTCATACGCTGTATATCATGAATACTCGTCGTCATCATCATCCCCCCAACCACCTCCGGAATAGTCTATGGGAGACTTGCCAGCCCACTTATTATCTTGTGAAGCGGCAGTCGGTTTTATCGGTGTAGACGGTCCAGAGAACAGCGGAGCAGGGGCCATACCATTCGGGAATTGCTGCGTCGAGCCATCGTTATTGCTATGAGCTGCTGCTTGGCCAATCGCTTGGTTATTTGATGGCAAAAACTTCAGATCAGACGATATCGTAGAGACTGATGCCGCATCTGATGCATCACGACTATGCATTGTAGAACCTCCTGGCACGGCTTGTTGAAACTGCATCTGCTGCTGAGCCATTGGAGCTGGCTGTCCGCCTTGAAAGGCCATGGGATATTGTTGACCACCAGCTTGCATATGGAATGACTGGTTTGCACCGGGCATTGGCTGTGGGATGGGTACAGGTGGGGAAAGTATGCTGCGGCTTCTGAACCACCGGGCTCTGGGCAGCGGATTTGGATCCACTACTCTTGAACCACTTTCCCCATGATTTTCTATTCTCCTTGGGACTAGTAGGGGACGTCTGTTGTTGCGTTTGCAAGGGTGGAAGAGGACCAGGCTGAGCCACTAAAGGCGAACTGGAGTGAGTCTGAGGAAGCATCTGTTGCTGGTGGTACTGCTGCGGAAGCGGCTGTGCATGCTGACCAACTGGTAATCCCTGCATAGGCATTCCTTGAGTCTGAATTTGGCCGGGCTGCAAGATCGGGCCCCCTTGGTTCAGAGAACCAGCCGGCAGTGGCGCAGTATGCATTTGAGGGGTTTGGCCTAGAGGAACCACTGCCTGAGGTGGTGGCATTCCCTGGCCTTGGATAAAATTCTGCTGTA||||||,GTTCAGTGAGTTACCTGACCTGGAACTAAATGCTACAGCTCTCTAGCTATTGGCATGGTTGCCTAATTAGAGAGAGTAGTGGCTACTACTTCAGCACCTCAAGTTTGCTACCCAGCATTCACTACCTTATATTTAGAGCCATCTAGGCAGTGATAATAACACCAGACACTAGAAGAATATAGCAGGTCATAGGTAGTAACGAACATTAGAATAGATTAATGATCATAGTAGATGGGTAGTAGTGACATTCCCTTAGAAAGGCATTGTAGTTAGAGTTAATCAGATGGATGGTATGAATCGTGCATAAATGGACCTGTAGATAGTGGCACCTCAACTCTGTATCTTCGCTCAATCAATCAACATCATGATACTACCTAGTAGACTTATCCAAAGAAAATTATCATTCATAATACCAACACTATACTTTGAGCAATCCCATGCAAAACACCATGCCACAAAGGAAAATGGGTATAGATCTCATCTCATCCAAAATCTCTACATCTCATACGCTGTATATCATGAATACTCGTCGTCATCATCATCCCCCCAACCACCTCCGGAATAGTCTATGGGAGACTTGCCAGCCCACTTATTATCTTGTGAAGCGGCAGTCGGTTTTATCGGTGTAGACGGTCCAGAGAACAGCGGAGCAGGGGCCATACCATTCGGGAATTGCTGCGTCGAGCCATCGTTATTGCTATGAGCTGCTGCTTGGCCAATCGCTTGGTTATTTGATGGCAAAAACTTCAGATCAGACGATATCGTAGAGACTGATGCCGCATCTGATGCATCACGACTATGCATTGTAGAACCTCCTGGCACGGCTTGTTGAAACTGCATCTGCTGCTGAGCCATTGGAGCTGGCTGTCCGCCTTGAAAGGCCATGGGATATTGTTGACCACCAGCTTGCATATGGAATGACTGGTTTGCACCGGGCATTGGCTGTGGGATGGGTACAGGTGGGGAAAGTATGCTGCGGCTTCTGAACCACCGGGCTCTGGGCAGCGGATTTGGATCCACTACTCTTGAACCACTTTCCCCATGATTTTCTATTCTCCTTGGGACTAGTAGGGGACGTCTGTTGTTGCGTTTGCAAGGGTGGAAGAGGACCAGGCTGAGCCACTAAAGGCGAACTGGAGTGAGTCTGAGGAAGCATCTGTTGCTGGTGGTACTGCTGCGGAAGCGGCTGTGCATGCTGACCAACTGGTAATCCCTGCATAGGCATTCCTTGAGTCTGAATTTGGCCGGGCTGCAAGATCGGGCCCCCTTGGTTCAGAGAACCAGCCGGCAGTGGCGCAGTATGCATTTGAGGGGTTTGGCCTAGAGGAACCACTGCCTGAGGTGGTGGCATTCCCTGGCCTTGGATAAAATTCTGCTGTA|intergenic_region|MODIFIER|exon-XM_006964611.1-1-exon-XM_006964612.1-1|GENE_exon-XM_006964611.1-1-GENE_exon-XM_006964612.1-1|intergenic_region|GENE_exon-XM_006964611.1-1-GENE_exon-XM_006964612.1-1|||n.405592delTinsGTTCAGTGAGTTACCTGACCTGGAACTAAATGCTACAGCTCTCTAGCTATTGGCATGGTTGCCTAATTAGAGAGAGTAGTGGCTACTACTTCAGCACCTCAAGTTTGCTACCCAGCATTCACTACCTTATATTTAGAGCCATCTAGGCAGTGATAATAACACCAGACACTAGAAGAATATAGCAGGTCATAGGTAGTAACGAACATTAGAATAGATTAATGATCATAGTAGATGGGTAGTAGTGACATTCCCTTAGAAAGGCATTGTAGTTAGAGTTAATCAGATGGATGGTATGAATCGTGCATAAATGGACCTGTAGATAGTGGCACCTCAACTCTGTATCTTCGCTCAATCAATCAACATCATGATACTACCTAGTAGACTTATCCAAAGAAAATTATCATTCATAATACCAACACTATACTTTGAGCAATCCCATGCAAAACACCATGCCACAAAGGAAAATGGGTATAGATCTCATCTCATCCAAAATCTCTACATCTCATACGCTGTATATCATGAATACTCGTCGTCATCATCATCCCCCCAACCACCTCCGGAATAGTCTATGGGAGACTTGCCAGCCCACTTATTATCTTGTGAAGCGGCAGTCGGTTTTATCGGTGTAGACGGTCCAGAGAACAGCGGAGCAGGGGCCATACCATTCGGGAATTGCTGCGTCGAGCCATCGTTATTGCTATGAGCTGCTGCTTGGCCAATCGCTTGGTTATTTGATGGCAAAAACTTCAGATCAGACGATATCGTAGAGACTGATGCCGCATCTGATGCATCACGACTATGCATTGTAGAACCTCCTGGCACGGCTTGTTGAAACTGCATCTGCTGCTGAGCCATTGGAGCTGGCTGTCCGCCTTGAAAGGCCATGGGATATTGTTGACCACCAGCTTGCATATGGAATGACTGGTTTGCACCGGGCATTGGCTGTGGGATGGGTACAGGTGGGGAAAGTATGCTGCGGCTTCTGAACCACCGGGCTCTGGGCAGCGGATTTGGATCCACTACTCTTGAACCACTTTCCCCATGATTTTCTATTCTCCTTGGGACTAGTAGGGGACGTCTGTTGTTGCGTTTGCAAGGGTGGAAGAGGACCAGGCTGAGCCACTAAAGGCGAACTGGAGTGAGTCTGAGGAAGCATCTGTTGCTGGTGGTACTGCTGCGGAAGCGGCTGTGCATGCTGACCAACTGGTAATCCCTGCATAGGCATTCCTTGAGTCTGAATTTGGCCGGGCTGCAAGATCGGGCCCCCTTGGTTCAGAGAACCAGCCGGCAGTGGCGCAGTATGCATTTGAGGGGTTTGGCCTAGAGGAACCACTGCCTGAGGTGGTGGCATTCCCTGGCCTTGGATAAAATTCTGCTGTA||||||	GT:DR:DV	1/1:16:108
