## Supplementary Material 7 Table 13 for "Whole-Genome Sequencing and Comparative Genomic Analysis of Potential Biotechnological Strains of Trichoderma harzianum, Trichoderma atroviride*, and* Trichoderma reesei" (part 109 of 158)

### Sheet: Th3844 (continued)
#CHROM	POS	ID	REF	ALT	QUAL	FILTER	INFO	FORMAT	input.bam
NW_006711154.1	410282	2300	N	CAAAACGAGAGCGGCCGAGCTGTTCGCTGCCGGTAGATTAAAAAAAGATAAAAATAAAACAAAGAGCTGACAGCTTGCAAATGCAGCAAATGAAGGGCCGAGCTGAAGCTGATCCCGCTCTGCTAACATGCATCCAAGCCACTGCGGCTGGGGCTCTCGAAGGGTCCAGGCGGGGGCTGCTAACATGGAATCCATCCGTCGCTATTGGAATTGCAACTGCATCCAATGGACGCCTTGTTAGGCACACTTCGGCCTCTAGTCCATTCTCGGACAGCTTCTTTCACCAGGGCTTTGTTCGATGAGAAGCTTCTTTGATTCGTCTGTCTCTGTCATTGGTCATATATCAACAATGCTTCGTATAAGAGTACAACCTAGAAGCCTTTTCGCATGGGTCCGCAGCACCTAGCTTTGCCCTTGTCGTTGTCATCACCATCATAGCCCCAAATCATTATCTAGAAATCCTTTGGTTTGGCGGAGCTTTAATCATATCGATGCCGCATCTCTATCTGTATTACTCCAGGAAGGTAGTTGTAAATGAAAAGGCAATGAAGATTCTCAGTGTATCGGCAATTTCCATAGGTAGTCAGTAGGTAATATCAATGCGATGCTACTTCACAGACAAAAAGATGCACCCATGCACTTTGGATAGGAACTTGTGCATATCTCTAAACTTATTTACAAAAGTAGTTACAATTTTTTAATAGCTCTTACTACAAACCAAGACTCTGGATAGCCACATCTAAAAGAACAAAATGGCACCTCCAACCTGAAACTCTTGTCAGTATCAAAACGGGAGGCATTTGACGCAATCCGCGGGGTACCCGAACCTCCTCTTCCCACTTCCAGATTGCCATCTCTTATTTATTCCACCCATTTCTTTGTCAAAATGGAATCAGTCGCAGTCTCCATTCAAAATATTATTAATATGGCAAATCATGCAAGGGCAGATCAAATAGATGTGGGTTATTTTGCACCAGACACGTTCAACTGCACTTCAAATTGCCAAAGGCCTTCAAGTGACAAGCAAGTAACCCACAATCAAAATATACTTCCGATCATCTTGTGGTGCTGAATTCTCTCGATTAACCTTCCCTATAGGCATCGCAAAGTACCCTCGTTTAGCACAACTCCATTCCAGTTCGATCATGTCACCCTTTCGGCAGGCCGTGGGTGCAGAGGATGCGAATTTCTGCGCCTCCTCTTGTCGGGAATGTTCGAAGCCTACCCGGAAATCAGCCCGGACAATACTCAACTTAGATGGACTGGAGCACAATTTACATTAGAGGTCACTCCCCAAAATGAGAGTTCTCGATATATTCAATTCTTTTATCCCAGAGGTTAGTTAAATTTAGACGTTGGTTCAGATGAAGAACCCCTATGGATTCTACTTACAGCTAACCTCTGGACAGGGGCAAAGATGAGAGTCTTCGGCATGCCTCCATCAAACCTGCTAACTGGAGACACATCTTCTTCCACGTCTTTCGATAGAGCAACCAAACTGATACAACAATGTGAAGATGGCCACTCGAACTGCAATTCTGGGCGAAATGTCGCACTTCCCAAAAGACTTCTTCATGTAACCGAAATCAGCAACTCCGGCGCTGATGTTGGAATAAAACTAGTGATAACTGAAGGCAAGACTGGAACATATGCCTGCCTCTCTCACTGCTGGGGTGATCCGACACTGATCTATTCAAAAACATTGTCATCAACCATCGACGAGTATTACGACTTTATTCCATGGACAAAATTGCCCAAGACGTTTCAAGATGCCGTTATTCTATGCCGAAAGTTCCGCATCGAATATCTATGGATCGATTCTCTTTGCATCATTCAGGATTCTCGCAGTGATTGGGAAGTAGAATCTACCAAGATGGGCAACATATACCGGAATAGCTACATCACCATAGCTGCATCCGCATCCCCCGGCTCCTTTGGCGGATGTTTCTCCAAGACGAGACCGGATCACTGCATCGTCATTAAAGAACTAGGGCAACCAGATGTATATGTCGGCATCAGGGATTGTAACGGTGCCGGAAAGAGTACCAAAAATATGGAAGCATCCTTCTTTAAGCACTTCCCTCTCTTCAGTCGCGCATGGGTGTACCAAGAGCGAATGCTCTCCCGCCGCCTTCTCTACTGCAATAAATCAGAGTTCCAAGTCGGGTGTCAGGAGACACTTCAATGCGAATGCGGCTCGGGCCAGATAGCACCCCATTTCTCGCCCGCCCCCAGAGGTTTGAACGTTGCGAGTCTCAAGAGGCCAGCGAGTCTGAAGCCGGACGAGCATGGCGGCGGTCTTGTCGGTCAGGACTTTACCAGTCTTCTGTACCGCAACTGGATGGAGGTCGTCGAGACATATGCAAAGCTCAATCTGACCAAGGGATCCGACAAGCTTCCGGCGCTCTCCGCGACGGCTAGAATTCTTGCTGAGAACATGGGAGATGGGTATTTGGCGGGCATCTGGCGCAGTACCTTGATGGAGGGCTTACTCTGGTATGTAAGAGCACCACTCTCAAAGCATCGACCAAGAGGCGAAGACTGGAGAGCGCCATCTTGGTCATGGGCAAGCATCGATTCACCATCCGGACTGGGCTTCATCGCTCCAGCAACAAGATTCTCGAAATCTTTTGAAGGCAAAATCGAAGCTGCGGAATGTGTCGTCGCTGGGCAAGATGACTTTGGCCAAGTGACCTCTGGCTTCATCCTCCTCAAAGCATCTCTAGGACGCACATTCTGGCGTATTCGCTGTCGAGGGTGCACCACACCGGCCGGTAGGAAAGGCAAGGCTGGCTTCCCCCGCGCAGATTATACTTTTTATACAAATGAAACGTTTCCATCGCCAGCAGAAGGTTGGGTGCCTTGCGAGTTCACGGAGCCCCGGCTGGACGTGATGGGCGCAAGTCTTGGCTTCTTTGCTGATGCACTGATTGACGACGCGGCCCGATATGGCTTCTTCTCGTGCATTGGCAAAGGATCGTGCAAGTTGGCGCCATGTCATTTGCTATATGTCCATCGTTTTGAAGGGCGAGGTGGTGGAGTGCGAAAGGCGAAAACTGGTGAAAGGGGAATCGACGCAGATGCTTTTCTGGTGTTGACAGAAATCAAGGGCCAGCATGATACCTTTGAGAGGATAGGTTTGTTGACGATTACACACAATGCACAGGCGAAGAGGGAGGAGTGGTTCAAGAGCGTCTGGCCGGCGGTCTTGACACCAGAGAGGACAGTTACACTCATCTAGAAGTTGAAGATTCCCTCAAGCCTCTTCACGAGAAGTCAAATTTCTAAATGAGTTGATCAATGCCAGAAATAAGAGATCATGTCTGGCTATTCCATTGTTCTAGCAAGTGCTCGTGGCTGATTTATACATCTAATCTACACATGTAG	.	PASS	PRECISE;SVMETHOD=Snifflesv1.0.12;CHR2=NW_006711154.1;END=410283;ZMW=109;STD_quant_start=0.000000;STD_quant_stop=1.062840;Kurtosis_quant_start=2.991451;Kurtosis_quant_stop=2.394747;SVTYPE=INS;SUPTYPE=SR;SVLEN=4070;STRANDS=+-;STRANDS2=52,57,52,57;RE=109;REF_strand=0,0;Strandbias_pval=1;AF=1;ANN=CAAAACGAGAGCGGCCGAGCTGTTCGCTGCCGGTAGATTAAAAAAAGATAAAAATAAAACAAAGAGCTGACAGCTTGCAAATGCAGCAAATGAAGGGCCGAGCTGAAGCTGATCCCGCTCTGCTAACATGCATCCAAGCCACTGCGGCTGGGGCTCTCGAAGGGTCCAGGCGGGGGCTGCTAACATGGAATCCATCCGTCGCTATTGGAATTGCAACTGCATCCAATGGACGCCTTGTTAGGCACACTTCGGCCTCTAGTCCATTCTCGGACAGCTTCTTTCACCAGGGCTTTGTTCGATGAGAAGCTTCTTTGATTCGTCTGTCTCTGTCATTGGTCATATATCAACAATGCTTCGTATAAGAGTACAACCTAGAAGCCTTTTCGCATGGGTCCGCAGCACCTAGCTTTGCCCTTGTCGTTGTCATCACCATCATAGCCCCAAATCATTATCTAGAAATCCTTTGGTTTGGCGGAGCTTTAATCATATCGATGCCGCATCTCTATCTGTATTACTCCAGGAAGGTAGTTGTAAATGAAAAGGCAATGAAGATTCTCAGTGTATCGGCAATTTCCATAGGTAGTCAGTAGGTAATATCAATGCGATGCTACTTCACAGACAAAAAGATGCACCCATGCACTTTGGATAGGAACTTGTGCATATCTCTAAACTTATTTACAAAAGTAGTTACAATTTTTTAATAGCTCTTACTACAAACCAAGACTCTGGATAGCCACATCTAAAAGAACAAAATGGCACCTCCAACCTGAAACTCTTGTCAGTATCAAAACGGGAGGCATTTGACGCAATCCGCGGGGTACCCGAACCTCCTCTTCCCACTTCCAGATTGCCATCTCTTATTTATTCCACCCATTTCTTTGTCAAAATGGAATCAGTCGCAGTCTCCATTCAAAATATTATTAATATGGCAAATCATGCAAGGGCAGATCAAATAGATGTGGGTTATTTTGCACCAGACACGTTCAACTGCACTTCAAATTGCCAAAGGCCTTCAAGTGACAAGCAAGTAACCCACAATCAAAATATACTTCCGATCATCTTGTGGTGCTGAATTCTCTCGATTAACCTTCCCTATAGGCATCGCAAAGTACCCTCGTTTAGCACAACTCCATTCCAGTTCGATCATGTCACCCTTTCGGCAGGCCGTGGGTGCAGAGGATGCGAATTTCTGCGCCTCCTCTTGTCGGGAATGTTCGAAGCCTACCCGGAAATCAGCCCGGACAATACTCAACTTAGATGGACTGGAGCACAATTTACATTAGAGGTCACTCCCCAAAATGAGAGTTCTCGATATATTCAATTCTTTTATCCCAGAGGTTAGTTAAATTTAGACGTTGGTTCAGATGAAGAACCCCTATGGATTCTACTTACAGCTAACCTCTGGACAGGGGCAAAGATGAGAGTCTTCGGCATGCCTCCATCAAACCTGCTAACTGGAGACACATCTTCTTCCACGTCTTTCGATAGAGCAACCAAACTGATACAACAATGTGAAGATGGCCACTCGAACTGCAATTCTGGGCGAAATGTCGCACTTCCCAAAAGACTTCTTCATGTAACCGAAATCAGCAACTCCGGCGCTGATGTTGGAATAAAACTAGTGATAACTGAAGGCAAGACTGGAACATATGCCTGCCTCTCTCACTGCTGGGGTGATCCGACACTGATCTATTCAAAAACATTGTCATCAACCATCGACGAGTATTACGACTTTATTCCATGGACAAAATTGCCCAAGACGTTTCAAGATGCCGTTATTCTATGCCGAAAGTTCCGCATCGAATATCTATGGATCGATTCTCTTTGCATCATTCAGGATTCTCGCAGTGATTGGGAAGTAGAATCTACCAAGATGGGCAACATATACCGGAATAGCTACATCACCATAGCTGCATCCGCATCCCCCGGCTCCTTTGGCGGATGTTTCTCCAAGACGAGACCGGATCACTGCATCGTCATTAAAGAACTAGGGCAACCAGATGTATATGTCGGCATCAGGGATTGTAACGGTGCCGGAAAGAGTACCAAAAATATGGAAGCATCCTTCTTTAAGCACTTCCCTCTCTTCAGTCGCGCATGGGTGTACCAAGAGCGAATGCTCTCCCGCCGCCTTCTCTACTGCAATAAATCAGAGTTCCAAGTCGGGTGTCAGGAGACACTTCAATGCGAATGCGGCTCGGGCCAGATAGCACCCCATTTCTCGCCCGCCCCCAGAGGTTTGAACGTTGCGAGTCTCAAGAGGCCAGCGAGTCTGAAGCCGGACGAGCATGGCGGCGGTCTTGTCGGTCAGGACTTTACCAGTCTTCTGTACCGCAACTGGATGGAGGTCGTCGAGACATATGCAAAGCTCAATCTGACCAAGGGATCCGACAAGCTTCCGGCGCTCTCCGCGACGGCTAGAATTCTTGCTGAGAACATGGGAGATGGGTATTTGGCGGGCATCTGGCGCAGTACCTTGATGGAGGGCTTACTCTGGTATGTAAGAGCACCACTCTCAAAGCATCGACCAAGAGGCGAAGACTGGAGAGCGCCATCTTGGTCATGGGCAAGCATCGATTCACCATCCGGACTGGGCTTCATCGCTCCAGCAACAAGATTCTCGAAATCTTTTGAAGGCAAAATCGAAGCTGCGGAATGTGTCGTCGCTGGGCAAGATGACTTTGGCCAAGTGACCTCTGGCTTCATCCTCCTCAAAGCATCTCTAGGACGCACATTCTGGCGTATTCGCTGTCGAGGGTGCACCACACCGGCCGGTAGGAAAGGCAAGGCTGGCTTCCCCCGCGCAGATTATACTTTTTATACAAATGAAACGTTTCCATCGCCAGCAGAAGGTTGGGTGCCTTGCGAGTTCACGGAGCCCCGGCTGGACGTGATGGGCGCAAGTCTTGGCTTCTTTGCTGATGCACTGATTGACGACGCGGCCCGATATGGCTTCTTCTCGTGCATTGGCAAAGGATCGTGCAAGTTGGCGCCATGTCATTTGCTATATGTCCATCGTTTTGAAGGGCGAGGTGGTGGAGTGCGAAAGGCGAAAACTGGTGAAAGGGGAATCGACGCAGATGCTTTTCTGGTGTTGACAGAAATCAAGGGCCAGCATGATACCTTTGAGAGGATAGGTTTGTTGACGATTACACACAATGCACAGGCGAAGAGGGAGGAGTGGTTCAAGAGCGTCTGGCCGGCGGTCTTGACACCAGAGAGGACAGTTACACTCATCTAGAAGTTGAAGATTCCCTCAAGCCTCTTCACGAGAAGTCAAATTTCTAAATGAGTTGATCAATGCCAGAAATAAGAGATCATGTCTGGCTATTCCATTGTTCTAGCAAGTGCTCGTGGCTGATTTATACATCTAATCTACACATGTAG|upstream_gene_variant|MODIFIER|exon-XM_006964612.1-1|GENE_exon-XM_006964612.1-1|transcript|rna-XM_006964612.1|protein_coding||c.-355delTinsCTACATGTGTAGATTAGATGTATAAATCAGCCACGAGCACTTGCTAGAACAATGGAATAGCCAGACATGATCTCTTATTTCTGGCATTGATCAACTCATTTAGAAATTTGACTTCTCGTGAAGAGGCTTGAGGGAATCTTCAACTTCTAGATGAGTGTAACTGTCCTCTCTGGTGTCAAGACCGCCGGCCAGACGCTCTTGAACCACTCCTCCCTCTTCGCCTGTGCATTGTGTGTAATCGTCAACAAACCTATCCTCTCAAAGGTATCATGCTGGCCCTTGATTTCTGTCAACACCAGAAAAGCATCTGCGTCGATTCCCCTTTCACCAGTTTTCGCCTTTCGCACTCCACCACCTCGCCCTTCAAAACGATGGACATATAGCAAATGACATGGCGCCAACTTGCACGATCCTTTGCCAATGCACGAGAAGAAGCCATATCGGGCCGCGTCGTCAATCAGTGCATCAGCAAAGAAGCCAAGACTTGCGCCCATCACGTCCAGCCGGGGCTCCGTGAACTCGCAAGGCACCCAACCTTCTGCTGGCGATGGAAACGTTTCATTTGTATAAAAAGTATAATCTGCGCGGGGGAAGCCAGCCTTGCCTTTCCTACCGGCCGGTGTGGTGCACCCTCGACAGCGAATACGCCAGAATGTGCGTCCTAGAGATGCTTTGAGGAGGATGAAGCCAGAGGTCACTTGGCCAAAGTCATCTTGCCCAGCGACGACACATTCCGCAGCTTCGATTTTGCCTTCAAAAGATTTCGAGAATCTTGTTGCTGGAGCGATGAAGCCCAGTCCGGATGGTGAATCGATGCTTGCCCATGACCAAGATGGCGCTCTCCAGTCTTCGCCTCTTGGTCGATGCTTTGAGAGTGGTGCTCTTACATACCAGAGTAAGCCCTCCATCAAGGTACTGCGCCAGATGCCCGCCAAATACCCATCTCCCATGTTCTCAGCAAGAATTCTAGCCGTCGCGGAGAGCGCCGGAAGCTTGTCGGATCCCTTGGTCAGATTGAGCTTTGCATATGTCTCGACGACCTCCATCCAGTTGCGGTACAGAAGACTGGTAAAGTCCTGACCGACAAGACCGCCGCCATGCTCGTCCGGCTTCAGACTCGCTGGCCTCTTGAGACTCGCAACGTTCAAACCTCTGGGGGCGGGCGAGAAATGGGGTGCTATCTGGCCCGAGCCGCATTCGCATTGAAGTGTCTCCTGACACCCGACTTGGAACTCTGATTTATTGCAGTAGAGAAGGCGGCGGGAGAGCATTCGCTCTTGGTACACCCATGCGCGACTGAAGAGAGGGAAGTGCTTAAAGAAGGATGCTTCCATATTTTTGGTACTCTTTCCGGCACCGTTACAATCCCTGATGCCGACATATACATCTGGTTGCCCTAGTTCTTTAATGACGATGCAGTGATCCGGTCTCGTCTTGGAGAAACATCCGCCAAAGGAGCCGGGGGATGCGGATGCAGCTATGGTGATGTAGCTATTCCGGTATATGTTGCCCATCTTGGTAGATTCTACTTCCCAATCACTGCGAGAATCCTGAATGATGCAAAGAGAATCGATCCATAGATATTCGATGCGGAACTTTCGGCATAGAATAACGGCATCTTGAAACGTCTTGGGCAATTTTGTCCATGGAATAAAGTCGTAATACTCGTCGATGGTTGATGACAATGTTTTTGAATAGATCAGTGTCGGATCACCCCAGCAGTGAGAGAGGCAGGCATATGTTCCAGTCTTGCCTTCAGTTATCACTAGTTTTATTCCAACATCAGCGCCGGAGTTGCTGATTTCGGTTACATGAAGAAGTCTTTTGGGAAGTGCGACATTTCGCCCAGAATTGCAGTTCGAGTGGCCATCTTCACATTGTTGTATCAGTTTGGTTGCTCTATCGAAAGACGTGGAAGAAGATGTGTCTCCAGTTAGCAGGTTTGATGGAGGCATGCCGAAGACTCTCATCTTTGCCCCTGTCCAGAGGTTAGCTGTAAGTAGAATCCATAGGGGTTCTTCATCTGAACCAACGTCTAAATTTAACTAACCTCTGGGATAAAAGAATTGAATATATCGAGAACTCTCATTTTGGGGAGTGACCTCTAATGTAAATTGTGCTCCAGTCCATCTAAGTTGAGTATTGTCCGGGCTGATTTCCGGGTAGGCTTCGAACATTCCCGACAAGAGGAGGCGCAGAAATTCGCATCCTCTGCACCCACGGCCTGCCGAAAGGGTGACATGATCGAACTGGAATGGAGTTGTGCTAAACGAGGGTACTTTGCGATGCCTATAGGGAAGGTTAATCGAGAGAATTCAGCACCACAAGATGATCGGAAGTATATTTTGATTGTGGGTTACTTGCTTGTCACTTGAAGGCCTTTGGCAATTTGAAGTGCAGTTGAACGTGTCTGGTGCAAAATAACCCACATCTATTTGATCTGCCCTTGCATGATTTGCCATATTAATAATATTTTGAATGGAGACTGCGACTGATTCCATTTTGACAAAGAAATGGGTGGAATAAATAAGAGATGGCAATCTGGAAGTGGGAAGAGGAGGTTCGGGTACCCCGCGGATTGCGTCAAATGCCTCCCGTTTTGATACTGACAAGAGTTTCAGGTTGGAGGTGCCATTTTGTTCTTTTAGATGTGGCTATCCAGAGTCTTGGTTTGTAGTAAGAGCTATTAAAAAATTGTAACTACTTTTGTAAATAAGTTTAGAGATATGCACAAGTTCCTATCCAAAGTGCATGGGTGCATCTTTTTGTCTGTGAAGTAGCATCGCATTGATATTACCTACTGACTACCTATGGAAATTGCCGATACACTGAGAATCTTCATTGCCTTTTCATTTACAACTACCTTCCTGGAGTAATACAGATAGAGATGCGGCATCGATATGATTAAAGCTCCGCCAAACCAAAGGATTTCTAGATAATGATTTGGGGCTATGATGGTGATGACAACGACAAGGGCAAAGCTAGGTGCTGCGGACCCATGCGAAAAGGCTTCTAGGTTGTACTCTTATACGAAGCATTGTTGATATATGACCAATGACAGAGACAGACGAATCAAAGAAGCTTCTCATCGAACAAAGCCCTGGTGAAAGAAGCTGTCCGAGAATGGACTAGAGGCCGAAGTGTGCCTAACAAGGCGTCCATTGGATGCAGTTGCAATTCCAATAGCGACGGATGGATTCCATGTTAGCAGCCCCCGCCTGGACCCTTCGAGAGCCCCAGCCGCAGTGGCTTGGATGCATGTTAGCAGAGCGGGATCAGCTTCAGCTCGGCCCTTCATTTGCTGCATTTGCAAGCTGTCAGCTCTTTGTTTTATTTTTATCTTTTTTTAATCTACCGGCAGCGAACAGCTCGGCCGCTCTCGTTTTG|||||355|,CAAAACGAGAGCGGCCGAGCTGTTCGCTGCCGGTAGATTAAAAAAAGATAAAAATAAAACAAAGAGCTGACAGCTTGCAAATGCAGCAAATGAAGGGCCGAGCTGAAGCTGATCCCGCTCTGCTAACATGCATCCAAGCCACTGCGGCTGGGGCTCTCGAAGGGTCCAGGCGGGGGCTGCTAACATGGAATCCATCCGTCGCTATTGGAATTGCAACTGCATCCAATGGACGCCTTGTTAGGCACACTTCGGCCTCTAGTCCATTCTCGGACAGCTTCTTTCACCAGGGCTTTGTTCGATGAGAAGCTTCTTTGATTCGTCTGTCTCTGTCATTGGTCATATATCAACAATGCTTCGTATAAGAGTACAACCTAGAAGCCTTTTCGCATGGGTCCGCAGCACCTAGCTTTGCCCTTGTCGTTGTCATCACCATCATAGCCCCAAATCATTATCTAGAAATCCTTTGGTTTGGCGGAGCTTTAATCATATCGATGCCGCATCTCTATCTGTATTACTCCAGGAAGGTAGTTGTAAATGAAAAGGCAATGAAGATTCTCAGTGTATCGGCAATTTCCATAGGTAGTCAGTAGGTAATATCAATGCGATGCTACTTCACAGACAAAAAGATGCACCCATGCACTTTGGATAGGAACTTGTGCATATCTCTAAACTTATTTACAAAAGTAGTTACAATTTTTTAATAGCTCTTACTACAAACCAAGACTCTGGATAGCCACATCTAAAAGAACAAAATGGCACCTCCAACCTGAAACTCTTGTCAGTATCAAAACGGGAGGCATTTGACGCAATCCGCGGGGTACCCGAACCTCCTCTTCCCACTTCCAGATTGCCATCTCTTATTTATTCCACCCATTTCTTTGTCAAAATGGAATCAGTCGCAGTCTCCATTCAAAATATTATTAATATGGCAAATCATGCAAGGGCAGATCAAATAGATGTGGGTTATTTTGCACCAGACACGTTCAACTGCACTTCAAATTGCCAAAGGCCTTCAAGTGACAAGCAAGTAACCCACAATCAAAATATACTTCCGATCATCTTGTGGTGCTGAATTCTCTCGATTAACCTTCCCTATAGGCATCGCAAAGTACCCTCGTTTAGCACAACTCCATTCCAGTTCGATCATGTCACCCTTTCGGCAGGCCGTGGGTGCAGAGGATGCGAATTTCTGCGCCTCCTCTTGTCGGGAATGTTCGAAGCCTACCCGGAAATCAGCCCGGACAATACTCAACTTAGATGGACTGGAGCACAATTTACATTAGAGGTCACTCCCCAAAATGAGAGTTCTCGATATATTCAATTCTTTTATCCCAGAGGTTAGTTAAATTTAGACGTTGGTTCAGATGAAGAACCCCTATGGATTCTACTTACAGCTAACCTCTGGACAGGGGCAAAGATGAGAGTCTTCGGCATGCCTCCATCAAACCTGCTAACTGGAGACACATCTTCTTCCACGTCTTTCGATAGAGCAACCAAACTGATACAACAATGTGAAGATGGCCACTCGAACTGCAATTCTGGGCGAAATGTCGCACTTCCCAAAAGACTTCTTCATGTAACCGAAATCAGCAACTCCGGCGCTGATGTTGGAATAAAACTAGTGATAACTGAAGGCAAGACTGGAACATATGCCTGCCTCTCTCACTGCTGGGGTGATCCGACACTGATCTATTCAAAAACATTGTCATCAACCATCGACGAGTATTACGACTTTATTCCATGGACAAAATTGCCCAAGACGTTTCAAGATGCCGTTATTCTATGCCGAAAGTTCCGCATCGAATATCTATGGATCGATTCTCTTTGCATCATTCAGGATTCTCGCAGTGATTGGGAAGTAGAATCTACCAAGATGGGCAACATATACCGGAATAGCTACATCACCATAGCTGCATCCGCATCCCCCGGCTCCTTTGGCGGATGTTTCTCCAAGACGAGACCGGATCACTGCATCGTCATTAAAGAACTAGGGCAACCAGATGTATATGTCGGCATCAGGGATTGTAACGGTGCCGGAAAGAGTACCAAAAATATGGAAGCATCCTTCTTTAAGCACTTCCCTCTCTTCAGTCGCGCATGGGTGTACCAAGAGCGAATGCTCTCCCGCCGCCTTCTCTACTGCAATAAATCAGAGTTCCAAGTCGGGTGTCAGGAGACACTTCAATGCGAATGCGGCTCGGGCCAGATAGCACCCCATTTCTCGCCCGCCCCCAGAGGTTTGAACGTTGCGAGTCTCAAGAGGCCAGCGAGTCTGAAGCCGGACGAGCATGGCGGCGGTCTTGTCGGTCAGGACTTTACCAGTCTTCTGTACCGCAACTGGATGGAGGTCGTCGAGACATATGCAAAGCTCAATCTGACCAAGGGATCCGACAAGCTTCCGGCGCTCTCCGCGACGGCTAGAATTCTTGCTGAGAACATGGGAGATGGGTATTTGGCGGGCATCTGGCGCAGTACCTTGATGGAGGGCTTACTCTGGTATGTAAGAGCACCACTCTCAAAGCATCGACCAAGAGGCGAAGACTGGAGAGCGCCATCTTGGTCATGGGCAAGCATCGATTCACCATCCGGACTGGGCTTCATCGCTCCAGCAACAAGATTCTCGAAATCTTTTGAAGGCAAAATCGAAGCTGCGGAATGTGTCGTCGCTGGGCAAGATGACTTTGGCCAAGTGACCTCTGGCTTCATCCTCCTCAAAGCATCTCTAGGACGCACATTCTGGCGTATTCGCTGTCGAGGGTGCACCACACCGGCCGGTAGGAAAGGCAAGGCTGGCTTCCCCCGCGCAGATTATACTTTTTATACAAATGAAACGTTTCCATCGCCAGCAGAAGGTTGGGTGCCTTGCGAGTTCACGGAGCCCCGGCTGGACGTGATGGGCGCAAGTCTTGGCTTCTTTGCTGATGCACTGATTGACGACGCGGCCCGATATGGCTTCTTCTCGTGCATTGGCAAAGGATCGTGCAAGTTGGCGCCATGTCATTTGCTATATGTCCATCGTTTTGAAGGGCGAGGTGGTGGAGTGCGAAAGGCGAAAACTGGTGAAAGGGGAATCGACGCAGATGCTTTTCTGGTGTTGACAGAAATCAAGGGCCAGCATGATACCTTTGAGAGGATAGGTTTGTTGACGATTACACACAATGCACAGGCGAAGAGGGAGGAGTGGTTCAAGAGCGTCTGGCCGGCGGTCTTGACACCAGAGAGGACAGTTACACTCATCTAGAAGTTGAAGATTCCCTCAAGCCTCTTCACGAGAAGTCAAATTTCTAAATGAGTTGATCAATGCCAGAAATAAGAGATCATGTCTGGCTATTCCATTGTTCTAGCAAGTGCTCGTGGCTGATTTATACATCTAATCTACACATGTAG|upstream_gene_variant|MODIFIER|exon-XM_006964612.1-1|GENE_exon-XM_006964612.1-1|transcript|rna-XM_006964612.1|protein_coding||c.-355_-354insCTACATGTGTAGATTAGATGTATAAATCAGCCACGAGCACTTGCTAGAACAATGGAATAGCCAGACATGATCTCTTATTTCTGGCATTGATCAACTCATTTAGAAATTTGACTTCTCGTGAAGAGGCTTGAGGGAATCTTCAACTTCTAGATGAGTGTAACTGTCCTCTCTGGTGTCAAGACCGCCGGCCAGACGCTCTTGAACCACTCCTCCCTCTTCGCCTGTGCATTGTGTGTAATCGTCAACAAACCTATCCTCTCAAAGGTATCATGCTGGCCCTTGATTTCTGTCAACACCAGAAAAGCATCTGCGTCGATTCCCCTTTCACCAGTTTTCGCCTTTCGCACTCCACCACCTCGCCCTTCAAAACGATGGACATATAGCAAATGACATGGCGCCAACTTGCACGATCCTTTGCCAATGCACGAGAAGAAGCCATATCGGGCCGCGTCGTCAATCAGTGCATCAGCAAAGAAGCCAAGACTTGCGCCCATCACGTCCAGCCGGGGCTCCGTGAACTCGCAAGGCACCCAACCTTCTGCTGGCGATGGAAACGTTTCATTTGTATAAAAAGTATAATCTGCGCGGGGGAAGCCAGCCTTGCCTTTCCTACCGGCCGGTGTGGTGCACCCTCGACAGCGAATACGCCAGAATGTGCGTCCTAGAGATGCTTTGAGGAGGATGAAGCCAGAGGTCACTTGGCCAAAGTCATCTTGCCCAGCGACGACACATTCCGCAGCTTCGATTTTGCCTTCAAAAGATTTCGAGAATCTTGTTGCTGGAGCGATGAAGCCCAGTCCGGATGGTGAATCGATGCTTGCCCATGACCAAGATGGCGCTCTCCAGTCTTCGCCTCTTGGTCGATGCTTTGAGAGTGGTGCTCTTACATACCAGAGTAAGCCCTCCATCAAGGTACTGCGCCAGATGCCCGCCAAATACCCATCTCCCATGTTCTCAGCAAGAATTCTAGCCGTCGCGGAGAGCGCCGGAAGCTTGTCGGATCCCTTGGTCAGATTGAGCTTTGCATATGTCTCGACGACCTCCATCCAGTTGCGGTACAGAAGACTGGTAAAGTCCTGACCGACAAGACCGCCGCCATGCTCGTCCGGCTTCAGACTCGCTGGCCTCTTGAGACTCGCAACGTTCAAACCTCTGGGGGCGGGCGAGAAATGGGGTGCTATCTGGCCCGAGCCGCATTCGCATTGAAGTGTCTCCTGACACCCGACTTGGAACTCTGATTTATTGCAGTAGAGAAGGCGGCGGGAGAGCATTCGCTCTTGGTACACCCATGCGCGACTGAAGAGAGGGAAGTGCTTAAAGAAGGATGCTTCCATATTTTTGGTACTCTTTCCGGCACCGTTACAATCCCTGATGCCGACATATACATCTGGTTGCCCTAGTTCTTTAATGACGATGCAGTGATCCGGTCTCGTCTTGGAGAAACATCCGCCAAAGGAGCCGGGGGATGCGGATGCAGCTATGGTGATGTAGCTATTCCGGTATATGTTGCCCATCTTGGTAGATTCTACTTCCCAATCACTGCGAGAATCCTGAATGATGCAAAGAGAATCGATCCATAGATATTCGATGCGGAACTTTCGGCATAGAATAACGGCATCTTGAAACGTCTTGGGCAATTTTGTCCATGGAATAAAGTCGTAATACTCGTCGATGGTTGATGACAATGTTTTTGAATAGATCAGTGTCGGATCACCCCAGCAGTGAGAGAGGCAGGCATATGTTCCAGTCTTGCCTTCAGTTATCACTAGTTTTATTCCAACATCAGCGCCGGAGTTGCTGATTTCGGTTACATGAAGAAGTCTTTTGGGAAGTGCGACATTTCGCCCAGAATTGCAGTTCGAGTGGCCATCTTCACATTGTTGTATCAGTTTGGTTGCTCTATCGAAAGACGTGGAAGAAGATGTGTCTCCAGTTAGCAGGTTTGATGGAGGCATGCCGAAGACTCTCATCTTTGCCCCTGTCCAGAGGTTAGCTGTAAGTAGAATCCATAGGGGTTCTTCATCTGAACCAACGTCTAAATTTAACTAACCTCTGGGATAAAAGAATTGAATATATCGAGAACTCTCATTTTGGGGAGTGACCTCTAATGTAAATTGTGCTCCAGTCCATCTAAGTTGAGTATTGTCCGGGCTGATTTCCGGGTAGGCTTCGAACATTCCCGACAAGAGGAGGCGCAGAAATTCGCATCCTCTGCACCCACGGCCTGCCGAAAGGGTGACATGATCGAACTGGAATGGAGTTGTGCTAAACGAGGGTACTTTGCGATGCCTATAGGGAAGGTTAATCGAGAGAATTCAGCACCACAAGATGATCGGAAGTATATTTTGATTGTGGGTTACTTGCTTGTCACTTGAAGGCCTTTGGCAATTTGAAGTGCAGTTGAACGTGTCTGGTGCAAAATAACCCACATCTATTTGATCTGCCCTTGCATGATTTGCCATATTAATAATATTTTGAATGGAGACTGCGACTGATTCCATTTTGACAAAGAAATGGGTGGAATAAATAAGAGATGGCAATCTGGAAGTGGGAAGAGGAGGTTCGGGTACCCCGCGGATTGCGTCAAATGCCTCCCGTTTTGATACTGACAAGAGTTTCAGGTTGGAGGTGCCATTTTGTTCTTTTAGATGTGGCTATCCAGAGTCTTGGTTTGTAGTAAGAGCTATTAAAAAATTGTAACTACTTTTGTAAATAAGTTTAGAGATATGCACAAGTTCCTATCCAAAGTGCATGGGTGCATCTTTTTGTCTGTGAAGTAGCATCGCATTGATATTACCTACTGACTACCTATGGAAATTGCCGATACACTGAGAATCTTCATTGCCTTTTCATTTACAACTACCTTCCTGGAGTAATACAGATAGAGATGCGGCATCGATATGATTAAAGCTCCGCCAAACCAAAGGATTTCTAGATAATGATTTGGGGCTATGATGGTGATGACAACGACAAGGGCAAAGCTAGGTGCTGCGGACCCATGCGAAAAGGCTTCTAGGTTGTACTCTTATACGAAGCATTGTTGATATATGACCAATGACAGAGACAGACGAATCAAAGAAGCTTCTCATCGAACAAAGCCCTGGTGAAAGAAGCTGTCCGAGAATGGACTAGAGGCCGAAGTGTGCCTAACAAGGCGTCCATTGGATGCAGTTGCAATTCCAATAGCGACGGATGGATTCCATGTTAGCAGCCCCCGCCTGGACCCTTCGAGAGCCCCAGCCGCAGTGGCTTGGATGCATGTTAGCAGAGCGGGATCAGCTTCAGCTCGGCCCTTCATTTGCTGCATTTGCAAGCTGTCAGCTCTTTGTTTTATTTTTATCTTTTTTTAATCTACCGGCAGCGAACAGCTCGGCCGCTCTCGTTTTG|||||355|,CAAAACGAGAGCGGCCGAGCTGTTCGCTGCCGGTAGATTAAAAAAAGATAAAAATAAAACAAAGAGCTGACAGCTTGCAAATGCAGCAAATGAAGGGCCGAGCTGAAGCTGATCCCGCTCTGCTAACATGCATCCAAGCCACTGCGGCTGGGGCTCTCGAAGGGTCCAGGCGGGGGCTGCTAACATGGAATCCATCCGTCGCTATTGGAATTGCAACTGCATCCAATGGACGCCTTGTTAGGCACACTTCGGCCTCTAGTCCATTCTCGGACAGCTTCTTTCACCAGGGCTTTGTTCGATGAGAAGCTTCTTTGATTCGTCTGTCTCTGTCATTGGTCATATATCAACAATGCTTCGTATAAGAGTACAACCTAGAAGCCTTTTCGCATGGGTCCGCAGCACCTAGCTTTGCCCTTGTCGTTGTCATCACCATCATAGCCCCAAATCATTATCTAGAAATCCTTTGGTTTGGCGGAGCTTTAATCATATCGATGCCGCATCTCTATCTGTATTACTCCAGGAAGGTAGTTGTAAATGAAAAGGCAATGAAGATTCTCAGTGTATCGGCAATTTCCATAGGTAGTCAGTAGGTAATATCAATGCGATGCTACTTCACAGACAAAAAGATGCACCCATGCACTTTGGATAGGAACTTGTGCATATCTCTAAACTTATTTACAAAAGTAGTTACAATTTTTTAATAGCTCTTACTACAAACCAAGACTCTGGATAGCCACATCTAAAAGAACAAAATGGCACCTCCAACCTGAAACTCTTGTCAGTATCAAAACGGGAGGCATTTGACGCAATCCGCGGGGTACCCGAACCTCCTCTTCCCACTTCCAGATTGCCATCTCTTATTTATTCCACCCATTTCTTTGTCAAAATGGAATCAGTCGCAGTCTCCATTCAAAATATTATTAATATGGCAAATCATGCAAGGGCAGATCAAATAGATGTGGGTTATTTTGCACCAGACACGTTCAACTGCACTTCAAATTGCCAAAGGCCTTCAAGTGACAAGCAAGTAACCCACAATCAAAATATACTTCCGATCATCTTGTGGTGCTGAATTCTCTCGATTAACCTTCCCTATAGGCATCGCAAAGTACCCTCGTTTAGCACAACTCCATTCCAGTTCGATCATGTCACCCTTTCGGCAGGCCGTGGGTGCAGAGGATGCGAATTTCTGCGCCTCCTCTTGTCGGGAATGTTCGAAGCCTACCCGGAAATCAGCCCGGACAATACTCAACTTAGATGGACTGGAGCACAATTTACATTAGAGGTCACTCCCCAAAATGAGAGTTCTCGATATATTCAATTCTTTTATCCCAGAGGTTAGTTAAATTTAGACGTTGGTTCAGATGAAGAACCCCTATGGATTCTACTTACAGCTAACCTCTGGACAGGGGCAAAGATGAGAGTCTTCGGCATGCCTCCATCAAACCTGCTAACTGGAGACACATCTTCTTCCACGTCTTTCGATAGAGCAACCAAACTGATACAACAATGTGAAGATGGCCACTCGAACTGCAATTCTGGGCGAAATGTCGCACTTCCCAAAAGACTTCTTCATGTAACCGAAATCAGCAACTCCGGCGCTGATGTTGGAATAAAACTAGTGATAACTGAAGGCAAGACTGGAACATATGCCTGCCTCTCTCACTGCTGGGGTGATCCGACACTGATCTATTCAAAAACATTGTCATCAACCATCGACGAGTATTACGACTTTATTCCATGGACAAAATTGCCCAAGACGTTTCAAGATGCCGTTATTCTATGCCGAAAGTTCCGCATCGAATATCTATGGATCGATTCTCTTTGCATCATTCAGGATTCTCGCAGTGATTGGGAAGTAGAATCTACCAAGATGGGCAACATATACCGGAATAGCTACATCACCATAGCTGCATCCGCATCCCCCGGCTCCTTTGGCGGATGTTTCTCCAAGACGAGACCGGATCACTGCATCGTCATTAAAGAACTAGGGCAACCAGATGTATATGTCGGCATCAGGGATTGTAACGGTGCCGGAAAGAGTACCAAAAATATGGAAGCATCCTTCTTTAAGCACTTCCCTCTCTTCAGTCGCGCATGGGTGTACCAAGAGCGAATGCTCTCCCGCCGCCTTCTCTACTGCAATAAATCAGAGTTCCAAGTCGGGTGTCAGGAGACACTTCAATGCGAATGCGGCTCGGGCCAGATAGCACCCCATTTCTCGCCCGCCCCCAGAGGTTTGAACGTTGCGAGTCTCAAGAGGCCAGCGAGTCTGAAGCCGGACGAGCATGGCGGCGGTCTTGTCGGTCAGGACTTTACCAGTCTTCTGTACCGCAACTGGATGGAGGTCGTCGAGACATATGCAAAGCTCAATCTGACCAAGGGATCCGACAAGCTTCCGGCGCTCTCCGCGACGGCTAGAATTCTTGCTGAGAACATGGGAGATGGGTATTTGGCGGGCATCTGGCGCAGTACCTTGATGGAGGGCTTACTCTGGTATGTAAGAGCACCACTCTCAAAGCATCGACCAAGAGGCGAAGACTGGAGAGCGCCATCTTGGTCATGGGCAAGCATCGATTCACCATCCGGACTGGGCTTCATCGCTCCAGCAACAAGATTCTCGAAATCTTTTGAAGGCAAAATCGAAGCTGCGGAATGTGTCGTCGCTGGGCAAGATGACTTTGGCCAAGTGACCTCTGGCTTCATCCTCCTCAAAGCATCTCTAGGACGCACATTCTGGCGTATTCGCTGTCGAGGGTGCACCACACCGGCCGGTAGGAAAGGCAAGGCTGGCTTCCCCCGCGCAGATTATACTTTTTATACAAATGAAACGTTTCCATCGCCAGCAGAAGGTTGGGTGCCTTGCGAGTTCACGGAGCCCCGGCTGGACGTGATGGGCGCAAGTCTTGGCTTCTTTGCTGATGCACTGATTGACGACGCGGCCCGATATGGCTTCTTCTCGTGCATTGGCAAAGGATCGTGCAAGTTGGCGCCATGTCATTTGCTATATGTCCATCGTTTTGAAGGGCGAGGTGGTGGAGTGCGAAAGGCGAAAACTGGTGAAAGGGGAATCGACGCAGATGCTTTTCTGGTGTTGACAGAAATCAAGGGCCAGCATGATACCTTTGAGAGGATAGGTTTGTTGACGATTACACACAATGCACAGGCGAAGAGGGAGGAGTGGTTCAAGAGCGTCTGGCCGGCGGTCTTGACACCAGAGAGGACAGTTACACTCATCTAGAAGTTGAAGATTCCCTCAAGCCTCTTCACGAGAAGTCAAATTTCTAAATGAGTTGATCAATGCCAGAAATAAGAGATCATGTCTGGCTATTCCATTGTTCTAGCAAGTGCTCGTGGCTGATTTATACATCTAATCTACACATGTAG|upstream_gene_variant|MODIFIER|exon-XM_006964612.1-1|GENE_exon-XM_006964612.1-1|transcript|rna-XM_006964612.1|protein_coding||c.-355delCinsCTACATGTGTAGATTAGATGTATAAATCAGCCACGAGCACTTGCTAGAACAATGGAATAGCCAGACATGATCTCTTATTTCTGGCATTGATCAACTCATTTAGAAATTTGACTTCTCGTGAAGAGGCTTGAGGGAATCTTCAACTTCTAGATGAGTGTAACTGTCCTCTCTGGTGTCAAGACCGCCGGCCAGACGCTCTTGAACCACTCCTCCCTCTTCGCCTGTGCATTGTGTGTAATCGTCAACAAACCTATCCTCTCAAAGGTATCATGCTGGCCCTTGATTTCTGTCAACACCAGAAAAGCATCTGCGTCGATTCCCCTTTCACCAGTTTTCGCCTTTCGCACTCCACCACCTCGCCCTTCAAAACGATGGACATATAGCAAATGACATGGCGCCAACTTGCACGATCCTTTGCCAATGCACGAGAAGAAGCCATATCGGGCCGCGTCGTCAATCAGTGCATCAGCAAAGAAGCCAAGACTTGCGCCCATCACGTCCAGCCGGGGCTCCGTGAACTCGCAAGGCACCCAACCTTCTGCTGGCGATGGAAACGTTTCATTTGTATAAAAAGTATAATCTGCGCGGGGGAAGCCAGCCTTGCCTTTCCTACCGGCCGGTGTGGTGCACCCTCGACAGCGAATACGCCAGAATGTGCGTCCTAGAGATGCTTTGAGGAGGATGAAGCCAGAGGTCACTTGGCCAAAGTCATCTTGCCCAGCGACGACACATTCCGCAGCTTCGATTTTGCCTTCAAAAGATTTCGAGAATCTTGTTGCTGGAGCGATGAAGCCCAGTCCGGATGGTGAATCGATGCTTGCCCATGACCAAGATGGCGCTCTCCAGTCTTCGCCTCTTGGTCGATGCTTTGAGAGTGGTGCTCTTACATACCAGAGTAAGCCCTCCATCAAGGTACTGCGCCAGATGCCCGCCAAATACCCATCTCCCATGTTCTCAGCAAGAATTCTAGCCGTCGCGGAGAGCGCCGGAAGCTTGTCGGATCCCTTGGTCAGATTGAGCTTTGCATATGTCTCGACGACCTCCATCCAGTTGCGGTACAGAAGACTGGTAAAGTCCTGACCGACAAGACCGCCGCCATGCTCGTCCGGCTTCAGACTCGCTGGCCTCTTGAGACTCGCAACGTTCAAACCTCTGGGGGCGGGCGAGAAATGGGGTGCTATCTGGCCCGAGCCGCATTCGCATTGAAGTGTCTCCTGACACCCGACTTGGAACTCTGATTTATTGCAGTAGAGAAGGCGGCGGGAGAGCATTCGCTCTTGGTACACCCATGCGCGACTGAAGAGAGGGAAGTGCTTAAAGAAGGATGCTTCCATATTTTTGGTACTCTTTCCGGCACCGTTACAATCCCTGATGCCGACATATACATCTGGTTGCCCTAGTTCTTTAATGACGATGCAGTGATCCGGTCTCGTCTTGGAGAAACATCCGCCAAAGGAGCCGGGGGATGCGGATGCAGCTATGGTGATGTAGCTATTCCGGTATATGTTGCCCATCTTGGTAGATTCTACTTCCCAATCACTGCGAGAATCCTGAATGATGCAAAGAGAATCGATCCATAGATATTCGATGCGGAACTTTCGGCATAGAATAACGGCATCTTGAAACGTCTTGGGCAATTTTGTCCATGGAATAAAGTCGTAATACTCGTCGATGGTTGATGACAATGTTTTTGAATAGATCAGTGTCGGATCACCCCAGCAGTGAGAGAGGCAGGCATATGTTCCAGTCTTGCCTTCAGTTATCACTAGTTTTATTCCAACATCAGCGCCGGAGTTGCTGATTTCGGTTACATGAAGAAGTCTTTTGGGAAGTGCGACATTTCGCCCAGAATTGCAGTTCGAGTGGCCATCTTCACATTGTTGTATCAGTTTGGTTGCTCTATCGAAAGACGTGGAAGAAGATGTGTCTCCAGTTAGCAGGTTTGATGGAGGCATGCCGAAGACTCTCATCTTTGCCCCTGTCCAGAGGTTAGCTGTAAGTAGAATCCATAGGGGTTCTTCATCTGAACCAACGTCTAAATTTAACTAACCTCTGGGATAAAAGAATTGAATATATCGAGAACTCTCATTTTGGGGAGTGACCTCTAATGTAAATTGTGCTCCAGTCCATCTAAGTTGAGTATTGTCCGGGCTGATTTCCGGGTAGGCTTCGAACATTCCCGACAAGAGGAGGCGCAGAAATTCGCATCCTCTGCACCCACGGCCTGCCGAAAGGGTGACATGATCGAACTGGAATGGAGTTGTGCTAAACGAGGGTACTTTGCGATGCCTATAGGGAAGGTTAATCGAGAGAATTCAGCACCACAAGATGATCGGAAGTATATTTTGATTGTGGGTTACTTGCTTGTCACTTGAAGGCCTTTGGCAATTTGAAGTGCAGTTGAACGTGTCTGGTGCAAAATAACCCACATCTATTTGATCTGCCCTTGCATGATTTGCCATATTAATAATATTTTGAATGGAGACTGCGACTGATTCCATTTTGACAAAGAAATGGGTGGAATAAATAAGAGATGGCAATCTGGAAGTGGGAAGAGGAGGTTCGGGTACCCCGCGGATTGCGTCAAATGCCTCCCGTTTTGATACTGACAAGAGTTTCAGGTTGGAGGTGCCATTTTGTTCTTTTAGATGTGGCTATCCAGAGTCTTGGTTTGTAGTAAGAGCTATTAAAAAATTGTAACTACTTTTGTAAATAAGTTTAGAGATATGCACAAGTTCCTATCCAAAGTGCATGGGTGCATCTTTTTGTCTGTGAAGTAGCATCGCATTGATATTACCTACTGACTACCTATGGAAATTGCCGATACACTGAGAATCTTCATTGCCTTTTCATTTACAACTACCTTCCTGGAGTAATACAGATAGAGATGCGGCATCGATATGATTAAAGCTCCGCCAAACCAAAGGATTTCTAGATAATGATTTGGGGCTATGATGGTGATGACAACGACAAGGGCAAAGCTAGGTGCTGCGGACCCATGCGAAAAGGCTTCTAGGTTGTACTCTTATACGAAGCATTGTTGATATATGACCAATGACAGAGACAGACGAATCAAAGAAGCTTCTCATCGAACAAAGCCCTGGTGAAAGAAGCTGTCCGAGAATGGACTAGAGGCCGAAGTGTGCCTAACAAGGCGTCCATTGGATGCAGTTGCAATTCCAATAGCGACGGATGGATTCCATGTTAGCAGCCCCCGCCTGGACCCTTCGAGAGCCCCAGCCGCAGTGGCTTGGATGCATGTTAGCAGAGCGGGATCAGCTTCAGCTCGGCCCTTCATTTGCTGCATTTGCAAGCTGTCAGCTCTTTGTTTTATTTTTATCTTTTTTTAATCTACCGGCAGCGAACAGCTCGGCCGCTCTCGTTTTG|||||355|,CAAAACGAGAGCGGCCGAGCTGTTCGCTGCCGGTAGATTAAAAAAAGATAAAAATAAAACAAAGAGCTGACAGCTTGCAAATGCAGCAAATGAAGGGCCGAGCTGAAGCTGATCCCGCTCTGCTAACATGCATCCAAGCCACTGCGGCTGGGGCTCTCGAAGGGTCCAGGCGGGGGCTGCTAACATGGAATCCATCCGTCGCTATTGGAATTGCAACTGCATCCAATGGACGCCTTGTTAGGCACACTTCGGCCTCTAGTCCATTCTCGGACAGCTTCTTTCACCAGGGCTTTGTTCGATGAGAAGCTTCTTTGATTCGTCTGTCTCTGTCATTGGTCATATATCAACAATGCTTCGTATAAGAGTACAACCTAGAAGCCTTTTCGCATGGGTCCGCAGCACCTAGCTTTGCCCTTGTCGTTGTCATCACCATCATAGCCCCAAATCATTATCTAGAAATCCTTTGGTTTGGCGGAGCTTTAATCATATCGATGCCGCATCTCTATCTGTATTACTCCAGGAAGGTAGTTGTAAATGAAAAGGCAATGAAGATTCTCAGTGTATCGGCAATTTCCATAGGTAGTCAGTAGGTAATATCAATGCGATGCTACTTCACAGACAAAAAGATGCACCCATGCACTTTGGATAGGAACTTGTGCATATCTCTAAACTTATTTACAAAAGTAGTTACAATTTTTTAATAGCTCTTACTACAAACCAAGACTCTGGATAGCCACATCTAAAAGAACAAAATGGCACCTCCAACCTGAAACTCTTGTCAGTATCAAAACGGGAGGCATTTGACGCAATCCGCGGGGTACCCGAACCTCCTCTTCCCACTTCCAGATTGCCATCTCTTATTTATTCCACCCATTTCTTTGTCAAAATGGAATCAGTCGCAGTCTCCATTCAAAATATTATTAATATGGCAAATCATGCAAGGGCAGATCAAATAGATGTGGGTTATTTTGCACCAGACACGTTCAACTGCACTTCAAATTGCCAAAGGCCTTCAAGTGACAAGCAAGTAACCCACAATCAAAATATACTTCCGATCATCTTGTGGTGCTGAATTCTCTCGATTAACCTTCCCTATAGGCATCGCAAAGTACCCTCGTTTAGCACAACTCCATTCCAGTTCGATCATGTCACCCTTTCGGCAGGCCGTGGGTGCAGAGGATGCGAATTTCTGCGCCTCCTCTTGTCGGGAATGTTCGAAGCCTACCCGGAAATCAGCCCGGACAATACTCAACTTAGATGGACTGGAGCACAATTTACATTAGAGGTCACTCCCCAAAATGAGAGTTCTCGATATATTCAATTCTTTTATCCCAGAGGTTAGTTAAATTTAGACGTTGGTTCAGATGAAGAACCCCTATGGATTCTACTTACAGCTAACCTCTGGACAGGGGCAAAGATGAGAGTCTTCGGCATGCCTCCATCAAACCTGCTAACTGGAGACACATCTTCTTCCACGTCTTTCGATAGAGCAACCAAACTGATACAACAATGTGAAGATGGCCACTCGAACTGCAATTCTGGGCGAAATGTCGCACTTCCCAAAAGACTTCTTCATGTAACCGAAATCAGCAACTCCGGCGCTGATGTTGGAATAAAACTAGTGATAACTGAAGGCAAGACTGGAACATATGCCTGCCTCTCTCACTGCTGGGGTGATCCGACACTGATCTATTCAAAAACATTGTCATCAACCATCGACGAGTATTACGACTTTATTCCATGGACAAAATTGCCCAAGACGTTTCAAGATGCCGTTATTCTATGCCGAAAGTTCCGCATCGAATATCTATGGATCGATTCTCTTTGCATCATTCAGGATTCTCGCAGTGATTGGGAAGTAGAATCTACCAAGATGGGCAACATATACCGGAATAGCTACATCACCATAGCTGCATCCGCATCCCCCGGCTCCTTTGGCGGATGTTTCTCCAAGACGAGACCGGATCACTGCATCGTCATTAAAGAACTAGGGCAACCAGATGTATATGTCGGCATCAGGGATTGTAACGGTGCCGGAAAGAGTACCAAAAATATGGAAGCATCCTTCTTTAAGCACTTCCCTCTCTTCAGTCGCGCATGGGTGTACCAAGAGCGAATGCTCTCCCGCCGCCTTCTCTACTGCAATAAATCAGAGTTCCAAGTCGGGTGTCAGGAGACACTTCAATGCGAATGCGGCTCGGGCCAGATAGCACCCCATTTCTCGCCCGCCCCCAGAGGTTTGAACGTTGCGAGTCTCAAGAGGCCAGCGAGTCTGAAGCCGGACGAGCATGGCGGCGGTCTTGTCGGTCAGGACTTTACCAGTCTTCTGTACCGCAACTGGATGGAGGTCGTCGAGACATATGCAAAGCTCAATCTGACCAAGGGATCCGACAAGCTTCCGGCGCTCTCCGCGACGGCTAGAATTCTTGCTGAGAACATGGGAGATGGGTATTTGGCGGGCATCTGGCGCAGTACCTTGATGGAGGGCTTACTCTGGTATGTAAGAGCACCACTCTCAAAGCATCGACCAAGAGGCGAAGACTGGAGAGCGCCATCTTGGTCATGGGCAAGCATCGATTCACCATCCGGACTGGGCTTCATCGCTCCAGCAACAAGATTCTCGAAATCTTTTGAAGGCAAAATCGAAGCTGCGGAATGTGTCGTCGCTGGGCAAGATGACTTTGGCCAAGTGACCTCTGGCTTCATCCTCCTCAAAGCATCTCTAGGACGCACATTCTGGCGTATTCGCTGTCGAGGGTGCACCACACCGGCCGGTAGGAAAGGCAAGGCTGGCTTCCCCCGCGCAGATTATACTTTTTATACAAATGAAACGTTTCCATCGCCAGCAGAAGGTTGGGTGCCTTGCGAGTTCACGGAGCCCCGGCTGGACGTGATGGGCGCAAGTCTTGGCTTCTTTGCTGATGCACTGATTGACGACGCGGCCCGATATGGCTTCTTCTCGTGCATTGGCAAAGGATCGTGCAAGTTGGCGCCATGTCATTTGCTATATGTCCATCGTTTTGAAGGGCGAGGTGGTGGAGTGCGAAAGGCGAAAACTGGTGAAAGGGGAATCGACGCAGATGCTTTTCTGGTGTTGACAGAAATCAAGGGCCAGCATGATACCTTTGAGAGGATAGGTTTGTTGACGATTACACACAATGCACAGGCGAAGAGGGAGGAGTGGTTCAAGAGCGTCTGGCCGGCGGTCTTGACACCAGAGAGGACAGTTACACTCATCTAGAAGTTGAAGATTCCCTCAAGCCTCTTCACGAGAAGTCAAATTTCTAAATGAGTTGATCAATGCCAGAAATAAGAGATCATGTCTGGCTATTCCATTGTTCTAGCAAGTGCTCGTGGCTGATTTATACATCTAATCTACACATGTAG|upstream_gene_variant|MODIFIER|exon-XM_006964612.1-1|GENE_exon-XM_006964612.1-1|transcript|rna-XM_006964612.1|protein_coding||c.-355delAinsCTACATGTGTAGATTAGATGTATAAATCAGCCACGAGCACTTGCTAGAACAATGGAATAGCCAGACATGATCTCTTATTTCTGGCATTGATCAACTCATTTAGAAATTTGACTTCTCGTGAAGAGGCTTGAGGGAATCTTCAACTTCTAGATGAGTGTAACTGTCCTCTCTGGTGTCAAGACCGCCGGCCAGACGCTCTTGAACCACTCCTCCCTCTTCGCCTGTGCATTGTGTGTAATCGTCAACAAACCTATCCTCTCAAAGGTATCATGCTGGCCCTTGATTTCTGTCAACACCAGAAAAGCATCTGCGTCGATTCCCCTTTCACCAGTTTTCGCCTTTCGCACTCCACCACCTCGCCCTTCAAAACGATGGACATATAGCAAATGACATGGCGCCAACTTGCACGATCCTTTGCCAATGCACGAGAAGAAGCCATATCGGGCCGCGTCGTCAATCAGTGCATCAGCAAAGAAGCCAAGACTTGCGCCCATCACGTCCAGCCGGGGCTCCGTGAACTCGCAAGGCACCCAACCTTCTGCTGGCGATGGAAACGTTTCATTTGTATAAAAAGTATAATCTGCGCGGGGGAAGCCAGCCTTGCCTTTCCTACCGGCCGGTGTGGTGCACCCTCGACAGCGAATACGCCAGAATGTGCGTCCTAGAGATGCTTTGAGGAGGATGAAGCCAGAGGTCACTTGGCCAAAGTCATCTTGCCCAGCGACGACACATTCCGCAGCTTCGATTTTGCCTTCAAAAGATTTCGAGAATCTTGTTGCTGGAGCGATGAAGCCCAGTCCGGATGGTGAATCGATGCTTGCCCATGACCAAGATGGCGCTCTCCAGTCTTCGCCTCTTGGTCGATGCTTTGAGAGTGGTGCTCTTACATACCAGAGTAAGCCCTCCATCAAGGTACTGCGCCAGATGCCCGCCAAATACCCATCTCCCATGTTCTCAGCAAGAATTCTAGCCGTCGCGGAGAGCGCCGGAAGCTTGTCGGATCCCTTGGTCAGATTGAGCTTTGCATATGTCTCGACGACCTCCATCCAGTTGCGGTACAGAAGACTGGTAAAGTCCTGACCGACAAGACCGCCGCCATGCTCGTCCGGCTTCAGACTCGCTGGCCTCTTGAGACTCGCAACGTTCAAACCTCTGGGGGCGGGCGAGAAATGGGGTGCTATCTGGCCCGAGCCGCATTCGCATTGAAGTGTCTCCTGACACCCGACTTGGAACTCTGATTTATTGCAGTAGAGAAGGCGGCGGGAGAGCATTCGCTCTTGGTACACCCATGCGCGACTGAAGAGAGGGAAGTGCTTAAAGAAGGATGCTTCCATATTTTTGGTACTCTTTCCGGCACCGTTACAATCCCTGATGCCGACATATACATCTGGTTGCCCTAGTTCTTTAATGACGATGCAGTGATCCGGTCTCGTCTTGGAGAAACATCCGCCAAAGGAGCCGGGGGATGCGGATGCAGCTATGGTGATGTAGCTATTCCGGTATATGTTGCCCATCTTGGTAGATTCTACTTCCCAATCACTGCGAGAATCCTGAATGATGCAAAGAGAATCGATCCATAGATATTCGATGCGGAACTTTCGGCATAGAATAACGGCATCTTGAAACGTCTTGGGCAATTTTGTCCATGGAATAAAGTCGTAATACTCGTCGATGGTTGATGACAATGTTTTTGAATAGATCAGTGTCGGATCACCCCAGCAGTGAGAGAGGCAGGCATATGTTCCAGTCTTGCCTTCAGTTATCACTAGTTTTATTCCAACATCAGCGCCGGAGTTGCTGATTTCGGTTACATGAAGAAGTCTTTTGGGAAGTGCGACATTTCGCCCAGAATTGCAGTTCGAGTGGCCATCTTCACATTGTTGTATCAGTTTGGTTGCTCTATCGAAAGACGTGGAAGAAGATGTGTCTCCAGTTAGCAGGTTTGATGGAGGCATGCCGAAGACTCTCATCTTTGCCCCTGTCCAGAGGTTAGCTGTAAGTAGAATCCATAGGGGTTCTTCATCTGAACCAACGTCTAAATTTAACTAACCTCTGGGATAAAAGAATTGAATATATCGAGAACTCTCATTTTGGGGAGTGACCTCTAATGTAAATTGTGCTCCAGTCCATCTAAGTTGAGTATTGTCCGGGCTGATTTCCGGGTAGGCTTCGAACATTCCCGACAAGAGGAGGCGCAGAAATTCGCATCCTCTGCACCCACGGCCTGCCGAAAGGGTGACATGATCGAACTGGAATGGAGTTGTGCTAAACGAGGGTACTTTGCGATGCCTATAGGGAAGGTTAATCGAGAGAATTCAGCACCACAAGATGATCGGAAGTATATTTTGATTGTGGGTTACTTGCTTGTCACTTGAAGGCCTTTGGCAATTTGAAGTGCAGTTGAACGTGTCTGGTGCAAAATAACCCACATCTATTTGATCTGCCCTTGCATGATTTGCCATATTAATAATATTTTGAATGGAGACTGCGACTGATTCCATTTTGACAAAGAAATGGGTGGAATAAATAAGAGATGGCAATCTGGAAGTGGGAAGAGGAGGTTCGGGTACCCCGCGGATTGCGTCAAATGCCTCCCGTTTTGATACTGACAAGAGTTTCAGGTTGGAGGTGCCATTTTGTTCTTTTAGATGTGGCTATCCAGAGTCTTGGTTTGTAGTAAGAGCTATTAAAAAATTGTAACTACTTTTGTAAATAAGTTTAGAGATATGCACAAGTTCCTATCCAAAGTGCATGGGTGCATCTTTTTGTCTGTGAAGTAGCATCGCATTGATATTACCTACTGACTACCTATGGAAATTGCCGATACACTGAGAATCTTCATTGCCTTTTCATTTACAACTACCTTCCTGGAGTAATACAGATAGAGATGCGGCATCGATATGATTAAAGCTCCGCCAAACCAAAGGATTTCTAGATAATGATTTGGGGCTATGATGGTGATGACAACGACAAGGGCAAAGCTAGGTGCTGCGGACCCATGCGAAAAGGCTTCTAGGTTGTACTCTTATACGAAGCATTGTTGATATATGACCAATGACAGAGACAGACGAATCAAAGAAGCTTCTCATCGAACAAAGCCCTGGTGAAAGAAGCTGTCCGAGAATGGACTAGAGGCCGAAGTGTGCCTAACAAGGCGTCCATTGGATGCAGTTGCAATTCCAATAGCGACGGATGGATTCCATGTTAGCAGCCCCCGCCTGGACCCTTCGAGAGCCCCAGCCGCAGTGGCTTGGATGCATGTTAGCAGAGCGGGATCAGCTTCAGCTCGGCCCTTCATTTGCTGCATTTGCAAGCTGTCAGCTCTTTGTTTTATTTTTATCTTTTTTTAATCTACCGGCAGCGAACAGCTCGGCCGCTCTCGTTTTG|||||355|,CAAAACGAGAGCGGCCGAGCTGTTCGCTGCCGGTAGATTAAAAAAAGATAAAAATAAAACAAAGAGCTGACAGCTTGCAAATGCAGCAAATGAAGGGCCGAGCTGAAGCTGATCCCGCTCTGCTAACATGCATCCAAGCCACTGCGGCTGGGGCTCTCGAAGGGTCCAGGCGGGGGCTGCTAACATGGAATCCATCCGTCGCTATTGGAATTGCAACTGCATCCAATGGACGCCTTGTTAGGCACACTTCGGCCTCTAGTCCATTCTCGGACAGCTTCTTTCACCAGGGCTTTGTTCGATGAGAAGCTTCTTTGATTCGTCTGTCTCTGTCATTGGTCATATATCAACAATGCTTCGTATAAGAGTACAACCTAGAAGCCTTTTCGCATGGGTCCGCAGCACCTAGCTTTGCCCTTGTCGTTGTCATCACCATCATAGCCCCAAATCATTATCTAGAAATCCTTTGGTTTGGCGGAGCTTTAATCATATCGATGCCGCATCTCTATCTGTATTACTCCAGGAAGGTAGTTGTAAATGAAAAGGCAATGAAGATTCTCAGTGTATCGGCAATTTCCATAGGTAGTCAGTAGGTAATATCAATGCGATGCTACTTCACAGACAAAAAGATGCACCCATGCACTTTGGATAGGAACTTGTGCATATCTCTAAACTTATTTACAAAAGTAGTTACAATTTTTTAATAGCTCTTACTACAAACCAAGACTCTGGATAGCCACATCTAAAAGAACAAAATGGCACCTCCAACCTGAAACTCTTGTCAGTATCAAAACGGGAGGCATTTGACGCAATCCGCGGGGTACCCGAACCTCCTCTTCCCACTTCCAGATTGCCATCTCTTATTTATTCCACCCATTTCTTTGTCAAAATGGAATCAGTCGCAGTCTCCATTCAAAATATTATTAATATGGCAAATCATGCAAGGGCAGATCAAATAGATGTGGGTTATTTTGCACCAGACACGTTCAACTGCACTTCAAATTGCCAAAGGCCTTCAAGTGACAAGCAAGTAACCCACAATCAAAATATACTTCCGATCATCTTGTGGTGCTGAATTCTCTCGATTAACCTTCCCTATAGGCATCGCAAAGTACCCTCGTTTAGCACAACTCCATTCCAGTTCGATCATGTCACCCTTTCGGCAGGCCGTGGGTGCAGAGGATGCGAATTTCTGCGCCTCCTCTTGTCGGGAATGTTCGAAGCCTACCCGGAAATCAGCCCGGACAATACTCAACTTAGATGGACTGGAGCACAATTTACATTAGAGGTCACTCCCCAAAATGAGAGTTCTCGATATATTCAATTCTTTTATCCCAGAGGTTAGTTAAATTTAGACGTTGGTTCAGATGAAGAACCCCTATGGATTCTACTTACAGCTAACCTCTGGACAGGGGCAAAGATGAGAGTCTTCGGCATGCCTCCATCAAACCTGCTAACTGGAGACACATCTTCTTCCACGTCTTTCGATAGAGCAACCAAACTGATACAACAATGTGAAGATGGCCACTCGAACTGCAATTCTGGGCGAAATGTCGCACTTCCCAAAAGACTTCTTCATGTAACCGAAATCAGCAACTCCGGCGCTGATGTTGGAATAAAACTAGTGATAACTGAAGGCAAGACTGGAACATATGCCTGCCTCTCTCACTGCTGGGGTGATCCGACACTGATCTATTCAAAAACATTGTCATCAACCATCGACGAGTATTACGACTTTATTCCATGGACAAAATTGCCCAAGACGTTTCAAGATGCCGTTATTCTATGCCGAAAGTTCCGCATCGAATATCTATGGATCGATTCTCTTTGCATCATTCAGGATTCTCGCAGTGATTGGGAAGTAGAATCTACCAAGATGGGCAACATATACCGGAATAGCTACATCACCATAGCTGCATCCGCATCCCCCGGCTCCTTTGGCGGATGTTTCTCCAAGACGAGACCGGATCACTGCATCGTCATTAAAGAACTAGGGCAACCAGATGTATATGTCGGCATCAGGGATTGTAACGGTGCCGGAAAGAGTACCAAAAATATGGAAGCATCCTTCTTTAAGCACTTCCCTCTCTTCAGTCGCGCATGGGTGTACCAAGAGCGAATGCTCTCCCGCCGCCTTCTCTACTGCAATAAATCAGAGTTCCAAGTCGGGTGTCAGGAGACACTTCAATGCGAATGCGGCTCGGGCCAGATAGCACCCCATTTCTCGCCCGCCCCCAGAGGTTTGAACGTTGCGAGTCTCAAGAGGCCAGCGAGTCTGAAGCCGGACGAGCATGGCGGCGGTCTTGTCGGTCAGGACTTTACCAGTCTTCTGTACCGCAACTGGATGGAGGTCGTCGAGACATATGCAAAGCTCAATCTGACCAAGGGATCCGACAAGCTTCCGGCGCTCTCCGCGACGGCTAGAATTCTTGCTGAGAACATGGGAGATGGGTATTTGGCGGGCATCTGGCGCAGTACCTTGATGGAGGGCTTACTCTGGTATGTAAGAGCACCACTCTCAAAGCATCGACCAAGAGGCGAAGACTGGAGAGCGCCATCTTGGTCATGGGCAAGCATCGATTCACCATCCGGACTGGGCTTCATCGCTCCAGCAACAAGATTCTCGAAATCTTTTGAAGGCAAAATCGAAGCTGCGGAATGTGTCGTCGCTGGGCAAGATGACTTTGGCCAAGTGACCTCTGGCTTCATCCTCCTCAAAGCATCTCTAGGACGCACATTCTGGCGTATTCGCTGTCGAGGGTGCACCACACCGGCCGGTAGGAAAGGCAAGGCTGGCTTCCCCCGCGCAGATTATACTTTTTATACAAATGAAACGTTTCCATCGCCAGCAGAAGGTTGGGTGCCTTGCGAGTTCACGGAGCCCCGGCTGGACGTGATGGGCGCAAGTCTTGGCTTCTTTGCTGATGCACTGATTGACGACGCGGCCCGATATGGCTTCTTCTCGTGCATTGGCAAAGGATCGTGCAAGTTGGCGCCATGTCATTTGCTATATGTCCATCGTTTTGAAGGGCGAGGTGGTGGAGTGCGAAAGGCGAAAACTGGTGAAAGGGGAATCGACGCAGATGCTTTTCTGGTGTTGACAGAAATCAAGGGCCAGCATGATACCTTTGAGAGGATAGGTTTGTTGACGATTACACACAATGCACAGGCGAAGAGGGAGGAGTGGTTCAAGAGCGTCTGGCCGGCGGTCTTGACACCAGAGAGGACAGTTACACTCATCTAGAAGTTGAAGATTCCCTCAAGCCTCTTCACGAGAAGTCAAATTTCTAAATGAGTTGATCAATGCCAGAAATAAGAGATCATGTCTGGCTATTCCATTGTTCTAGCAAGTGCTCGTGGCTGATTTATACATCTAATCTACACATGTAG|upstream_gene_variant|MODIFIER|TRIREDRAFT_60425|gene-TRIREDRAFT_60425|transcript|XM_006964613.1|protein_coding||c.-3576delAinsCAAAACGAGAGCGGCCGAGCTGTTCGCTGCCGGTAGATTAAAAAAAGATAAAAATAAAACAAAGAGCTGACAGCTTGCAAATGCAGCAAATGAAGGGCCGAGCTGAAGCTGATCCCGCTCTGCTAACATGCATCCAAGCCACTGCGGCTGGGGCTCTCGAAGGGTCCAGGCGGGGGCTGCTAACATGGAATCCATCCGTCGCTATTGGAATTGCAACTGCATCCAATGGACGCCTTGTTAGGCACACTTCGGCCTCTAGTCCATTCTCGGACAGCTTCTTTCACCAGGGCTTTGTTCGATGAGAAGCTTCTTTGATTCGTCTGTCTCTGTCATTGGTCATATATCAACAATGCTTCGTATAAGAGTACAACCTAGAAGCCTTTTCGCATGGGTCCGCAGCACCTAGCTTTGCCCTTGTCGTTGTCATCACCATCATAGCCCCAAATCATTATCTAGAAATCCTTTGGTTTGGCGGAGCTTTAATCATATCGATGCCGCATCTCTATCTGTATTACTCCAGGAAGGTAGTTGTAAATGAAAAGGCAATGAAGATTCTCAGTGTATCGGCAATTTCCATAGGTAGTCAGTAGGTAATATCAATGCGATGCTACTTCACAGACAAAAAGATGCACCCATGCACTTTGGATAGGAACTTGTGCATATCTCTAAACTTATTTACAAAAGTAGTTACAATTTTTTAATAGCTCTTACTACAAACCAAGACTCTGGATAGCCACATCTAAAAGAACAAAATGGCACCTCCAACCTGAAACTCTTGTCAGTATCAAAACGGGAGGCATTTGACGCAATCCGCGGGGTACCCGAACCTCCTCTTCCCACTTCCAGATTGCCATCTCTTATTTATTCCACCCATTTCTTTGTCAAAATGGAATCAGTCGCAGTCTCCATTCAAAATATTATTAATATGGCAAATCATGCAAGGGCAGATCAAATAGATGTGGGTTATTTTGCACCAGACACGTTCAACTGCACTTCAAATTGCCAAAGGCCTTCAAGTGACAAGCAAGTAACCCACAATCAAAATATACTTCCGATCATCTTGTGGTGCTGAATTCTCTCGATTAACCTTCCCTATAGGCATCGCAAAGTACCCTCGTTTAGCACAACTCCATTCCAGTTCGATCATGTCACCCTTTCGGCAGGCCGTGGGTGCAGAGGATGCGAATTTCTGCGCCTCCTCTTGTCGGGAATGTTCGAAGCCTACCCGGAAATCAGCCCGGACAATACTCAACT
AGATGGACTGGAGCACAATTTACATTAGAGGTCACTCCCCAAAATGAGAGTTCTCGATATATTCAATTCTTTTATCCCAGAGGTTAGTTAAATTTAGACGTTGGTTCAGATGAAGAACCCCTATGGATTCTACTTACAGCTAACCTCTGGACAGGGGCAAAGATGAGAGTCTTCGGCATGCCTCCATCAAACCTGCTAACTGGAGACACATCTTCTTCCACGTCTTTCGATAGAGCAACCAAACTGATACAACAATGTGAAGATGGCCACTCGAACTGCAATTCTGGGCGAAATGTCGCACTTCCCAAAAGACTTCTTCATGTAACCGAAATCAGCAACTCCGGCGCTGATGTTGGAATAAAACTAGTGATAACTGAAGGCAAGACTGGAACATATGCCTGCCTCTCTCACTGCTGGGGTGATCCGACACTGATCTATTCAAAAACATTGTCATCAACCATCGACGAGTATTACGACTTTATTCCATGGACAAAATTGCCCAAGACGTTTCAAGATGCCGTTATTCTATGCCGAAAGTTCCGCATCGAATATCTATGGATCGATTCTCTTTGCATCATTCAGGATTCTCGCAGTGATTGGGAAGTAGAATCTACCAAGATGGGCAACATATACCGGAATAGCTACATCACCATAGCTGCATCCGCATCCCCCGGCTCCTTTGGCGGATGTTTCTCCAAGACGAGACCGGATCACTGCATCGTCATTAAAGAACTAGGGCAACCAGATGTATATGTCGGCATCAGGGATTGTAACGGTGCCGGAAAGAGTACCAAAAATATGGAAGCATCCTTCTTTAAGCACTTCCCTCTCTTCAGTCGCGCATGGGTGTACCAAGAGCGAATGCTCTCCCGCCGCCTTCTCTACTGCAATAAATCAGAGTTCCAAGTCGGGTGTCAGGAGACACTTCAATGCGAATGCGGCTCGGGCCAGATAGCACCCCATTTCTCGCCCGCCCCCAGAGGTTTGAACGTTGCGAGTCTCAAGAGGCCAGCGAGTCTGAAGCCGGACGAGCATGGCGGCGGTCTTGTCGGTCAGGACTTTACCAGTCTTCTGTACCGCAACTGGATGGAGGTCGTCGAGACATATGCAAAGCTCAATCTGACCAAGGGATCCGACAAGCTTCCGGCGCTCTCCGCGACGGCTAGAATTCTTGCTGAGAACATGGGAGATGGGTATTTGGCGGGCATCTGGCGCAGTACCTTGATGGAGGGCTTACTCTGGTATGTAAGAGCACCACTCTCAAAGCATCGACCAAGAGGCGAAGACTGGAGAGCGCCATCTTGGTCATGGGCAAGCATCGATTCACCATCCGGACTGGGCTTCATCGCTCCAGCAACAAGATTCTCGAAATCTTTTGAAGGCAAAATCGAAGCTGCGGAATGTGTCGTCGCTGGGCAAGATGACTTTGGCCAAGTGACCTCTGGCTTCATCCTCCTCAAAGCATCTCTAGGACGCACATTCTGGCGTATTCGCTGTCGAGGGTGCACCACACCGGCCGGTAGGAAAGGCAAGGCTGGCTTCCCCCGCGCAGATTATACTTTTTATACAAATGAAACGTTTCCATCGCCAGCAGAAGGTTGGGTGCCTTGCGAGTTCACGGAGCCCCGGCTGGACGTGATGGGCGCAAGTCTTGGCTTCTTTGCTGATGCACTGATTGACGACGCGGCCCGATATGGCTTCTTCTCGTGCATTGGCAAAGGATCGTGCAAGTTGGCGCCATGTCATTTGCTATATGTCCATCGTTTTGAAGGGCGAGGTGGTGGAGTGCGAAAGGCGAAAACTGGTGAAAGGGGAATCGACGCAGATGCTTTTCTGGTGTTGACAGAAATCAAGGGCCAGCATGATACCTTTGAGAGGATAGGTTTGTTGACGATTACACACAATGCACAGGCGAAGAGGGAGGAGTGGTTCAAGAGCGTCTGGCCGGCGGTCTTGACACCAGAGAGGACAGTTACACTCATCTAGAAGTTGAAGATTCCCTCAAGCCTCTTCACGAGAAGTCAAATTTCTAAATGAGTTGATCAATGCCAGAAATAAGAGATCATGTCTGGCTATTCCATTGTTCTAGCAAGTGCTCGTGGCTGATTTATACATCTAATCTACACATGTAG|||||1093|WARNING_TRANSCRIPT_NO_START_CODON,CAAAACGAGAGCGGCCGAGCTGTTCGCTGCCGGTAGATTAAAAAAAGATAAAAATAAAACAAAGAGCTGACAGCTTGCAAATGCAGCAAATGAAGGGCCGAGCTGAAGCTGATCCCGCTCTGCTAACATGCATCCAAGCCACTGCGGCTGGGGCTCTCGAAGGGTCCAGGCGGGGGCTGCTAACATGGAATCCATCCGTCGCTATTGGAATTGCAACTGCATCCAATGGACGCCTTGTTAGGCACACTTCGGCCTCTAGTCCATTCTCGGACAGCTTCTTTCACCAGGGCTTTGTTCGATGAGAAGCTTCTTTGATTCGTCTGTCTCTGTCATTGGTCATATATCAACAATGCTTCGTATAAGAGTACAACCTAGAAGCCTTTTCGCATGGGTCCGCAGCACCTAGCTTTGCCCTTGTCGTTGTCATCACCATCATAGCCCCAAATCATTATCTAGAAATCCTTTGGTTTGGCGGAGCTTTAATCATATCGATGCCGCATCTCTATCTGTATTACTCCAGGAAGGTAGTTGTAAATGAAAAGGCAATGAAGATTCTCAGTGTATCGGCAATTTCCATAGGTAGTCAGTAGGTAATATCAATGCGATGCTACTTCACAGACAAAAAGATGCACCCATGCACTTTGGATAGGAACTTGTGCATATCTCTAAACTTATTTACAAAAGTAGTTACAATTTTTTAATAGCTCTTACTACAAACCAAGACTCTGGATAGCCACATCTAAAAGAACAAAATGGCACCTCCAACCTGAAACTCTTGTCAGTATCAAAACGGGAGGCATTTGACGCAATCCGCGGGGTACCCGAACCTCCTCTTCCCACTTCCAGATTGCCATCTCTTATTTATTCCACCCATTTCTTTGTCAAAATGGAATCAGTCGCAGTCTCCATTCAAAATATTATTAATATGGCAAATCATGCAAGGGCAGATCAAATAGATGTGGGTTATTTTGCACCAGACACGTTCAACTGCACTTCAAATTGCCAAAGGCCTTCAAGTGACAAGCAAGTAACCCACAATCAAAATATACTTCCGATCATCTTGTGGTGCTGAATTCTCTCGATTAACCTTCCCTATAGGCATCGCAAAGTACCCTCGTTTAGCACAACTCCATTCCAGTTCGATCATGTCACCCTTTCGGCAGGCCGTGGGTGCAGAGGATGCGAATTTCTGCGCCTCCTCTTGTCGGGAATGTTCGAAGCCTACCCGGAAATCAGCCCGGACAATACTCAACTTAGATGGACTGGAGCACAATTTACATTAGAGGTCACTCCCCAAAATGAGAGTTCTCGATATATTCAATTCTTTTATCCCAGAGGTTAGTTAAATTTAGACGTTGGTTCAGATGAAGAACCCCTATGGATTCTACTTACAGCTAACCTCTGGACAGGGGCAAAGATGAGAGTCTTCGGCATGCCTCCATCAAACCTGCTAACTGGAGACACATCTTCTTCCACGTCTTTCGATAGAGCAACCAAACTGATACAACAATGTGAAGATGGCCACTCGAACTGCAATTCTGGGCGAAATGTCGCACTTCCCAAAAGACTTCTTCATGTAACCGAAATCAGCAACTCCGGCGCTGATGTTGGAATAAAACTAGTGATAACTGAAGGCAAGACTGGAACATATGCCTGCCTCTCTCACTGCTGGGGTGATCCGACACTGATCTATTCAAAAACATTGTCATCAACCATCGACGAGTATTACGACTTTATTCCATGGACAAAATTGCCCAAGACGTTTCAAGATGCCGTTATTCTATGCCGAAAGTTCCGCATCGAATATCTATGGATCGATTCTCTTTGCATCATTCAGGATTCTCGCAGTGATTGGGAAGTAGAATCTACCAAGATGGGCAACATATACCGGAATAGCTACATCACCATAGCTGCATCCGCATCCCCCGGCTCCTTTGGCGGATGTTTCTCCAAGACGAGACCGGATCACTGCATCGTCATTAAAGAACTAGGGCAACCAGATGTATATGTCGGCATCAGGGATTGTAACGGTGCCGGAAAGAGTACCAAAAATATGGAAGCATCCTTCTTTAAGCACTTCCCTCTCTTCAGTCGCGCATGGGTGTACCAAGAGCGAATGCTCTCCCGCCGCCTTCTCTACTGCAATAAATCAGAGTTCCAAGTCGGGTGTCAGGAGACACTTCAATGCGAATGCGGCTCGGGCCAGATAGCACCCCATTTCTCGCCCGCCCCCAGAGGTTTGAACGTTGCGAGTCTCAAGAGGCCAGCGAGTCTGAAGCCGGACGAGCATGGCGGCGGTCTTGTCGGTCAGGACTTTACCAGTCTTCTGTACCGCAACTGGATGGAGGTCGTCGAGACATATGCAAAGCTCAATCTGACCAAGGGATCCGACAAGCTTCCGGCGCTCTCCGCGACGGCTAGAATTCTTGCTGAGAACATGGGAGATGGGTATTTGGCGGGCATCTGGCGCAGTACCTTGATGGAGGGCTTACTCTGGTATGTAAGAGCACCACTCTCAAAGCATCGACCAAGAGGCGAAGACTGGAGAGCGCCATCTTGGTCATGGGCAAGCATCGATTCACCATCCGGACTGGGCTTCATCGCTCCAGCAACAAGATTCTCGAAATCTTTTGAAGGCAAAATCGAAGCTGCGGAATGTGTCGTCGCTGGGCAAGATGACTTTGGCCAAGTGACCTCTGGCTTCATCCTCCTCAAAGCATCTCTAGGACGCACATTCTGGCGTATTCGCTGTCGAGGGTGCACCACACCGGCCGGTAGGAAAGGCAAGGCTGGCTTCCCCCGCGCAGATTATACTTTTTATACAAATGAAACGTTTCCATCGCCAGCAGAAGGTTGGGTGCCTTGCGAGTTCACGGAGCCCCGGCTGGACGTGATGGGCGCAAGTCTTGGCTTCTTTGCTGATGCACTGATTGACGACGCGGCCCGATATGGCTTCTTCTCGTGCATTGGCAAAGGATCGTGCAAGTTGGCGCCATGTCATTTGCTATATGTCCATCGTTTTGAAGGGCGAGGTGGTGGAGTGCGAAAGGCGAAAACTGGTGAAAGGGGAATCGACGCAGATGCTTTTCTGGTGTTGACAGAAATCAAGGGCCAGCATGATACCTTTGAGAGGATAGGTTTGTTGACGATTACACACAATGCACAGGCGAAGAGGGAGGAGTGGTTCAAGAGCGTCTGGCCGGCGGTCTTGACACCAGAGAGGACAGTTACACTCATCTAGAAGTTGAAGATTCCCTCAAGCCTCTTCACGAGAAGTCAAATTTCTAAATGAGTTGATCAATGCCAGAAATAAGAGATCATGTCTGGCTATTCCATTGTTCTAGCAAGTGCTCGTGGCTGATTTATACATCTAATCTACACATGTAG|upstream_gene_variant|MODIFIER|TRIREDRAFT_60425|gene-TRIREDRAFT_60425|transcript|XM_006964613.1|protein_coding||c.-3577_-3576insCAAAACGAGAGCGGCCGAGCTGTTCGCTGCCGGTAGATTAAAAAAAGATAAAAATAAAACAAAGAGCTGACAGCTTGCAAATGCAGCAAATGAAGGGCCGAGCTGAAGCTGATCCCGCTCTGCTAACATGCATCCAAGCCACTGCGGCTGGGGCTCTCGAAGGGTCCAGGCGGGGGCTGCTAACATGGAATCCATCCGTCGCTATTGGAATTGCAACTGCATCCAATGGACGCCTTGTTAGGCACACTTCGGCCTCTAGTCCATTCTCGGACAGCTTCTTTCACCAGGGCTTTGTTCGATGAGAAGCTTCTTTGATTCGTCTGTCTCTGTCATTGGTCATATATCAACAATGCTTCGTATAAGAGTACAACCTAGAAGCCTTTTCGCATGGGTCCGCAGCACCTAGCTTTGCCCTTGTCGTTGTCATCACCATCATAGCCCCAAATCATTATCTAGAAATCCTTTGGTTTGGCGGAGCTTTAATCATATCGATGCCGCATCTCTATCTGTATTACTCCAGGAAGGTAGTTGTAAATGAAAAGGCAATGAAGATTCTCAGTGTATCGGCAATTTCCATAGGTAGTCAGTAGGTAATATCAATGCGATGCTACTTCACAGACAAAAAGATGCACCCATGCACTTTGGATAGGAACTTGTGCATATCTCTAAACTTATTTACAAAAGTAGTTACAATTTTTTAATAGCTCTTACTACAAACCAAGACTCTGGATAGCCACATCTAAAAGAACAAAATGGCACCTCCAACCTGAAACTCTTGTCAGTATCAAAACGGGAGGCATTTGACGCAATCCGCGGGGTACCCGAACCTCCTCTTCCCACTTCCAGATTGCCATCTCTTATTTATTCCACCCATTTCTTTGTCAAAATGGAATCAGTCGCAGTCTCCATTCAAAATATTATTAATATGGCAAATCATGCAAGGGCAGATCAAATAGATGTGGGTTATTTTGCACCAGACACGTTCAACTGCACTTCAAATTGCCAAAGGCCTTCAAGTGACAAGCAAGTAACCCACAATCAAAATATACTTCCGATCATCTTGTGGTGCTGAATTCTCTCGATTAACCTTCCCTATAGGCATCGCAAAGTACCCTCGTTTAGCACAACTCCATTCCAGTTCGATCATGTCACCCTTTCGGCAGGCCGTGGGTGCAGAGGATGCGAATTTCTGCGCCTCCTCTTGTCGGGAATGTTCGAAGCCTACCCGGAAATCAGCCCGGACAATACTCAACTTAGATGGACTGGAGCACAATTTACATTAGAGGTCACTCCCCAAAATGAGAGTTCTCGATATATTCAATTCTTTTATCCCAGAGGTTAGTTAAATTTAGACGTTGGTTCAGATGAAGAACCCCTATGGATTCTACTTACAGCTAACCTCTGGACAGGGGCAAAGATGAGAGTCTTCGGCATGCCTCCATCAAACCTGCTAACTGGAGACACATCTTCTTCCACGTCTTTCGATAGAGCAACCAAACTGATACAACAATGTGAAGATGGCCACTCGAACTGCAATTCTGGGCGAAATGTCGCACTTCCCAAAAGACTTCTTCATGTAACCGAAATCAGCAACTCCGGCGCTGATGTTGGAATAAAACTAGTGATAACTGAAGGCAAGACTGGAACATATGCCTGCCTCTCTCACTGCTGGGGTGATCCGACACTGATCTATTCAAAAACATTGTCATCAACCATCGACGAGTATTACGACTTTATTCCATGGACAAAATTGCCCAAGACGTTTCAAGATGCCGTTATTCTATGCCGAAAGTTCCGCATCGAATATCTATGGATCGATTCTCTTTGCATCATTCAGGATTCTCGCAGTGATTGGGAAGTAGAATCTACCAAGATGGGCAACATATACCGGAATAGCTACATCACCATAGCTGCATCCGCATCCCCCGGCTCCTTTGGCGGATGTTTCTCCAAGACGAGACCGGATCACTGCATCGTCATTAAAGAACTAGGGCAACCAGATGTATATGTCGGCATCAGGGATTGTAACGGTGCCGGAAAGAGTACCAAAAATATGGAAGCATCCTTCTTTAAGCACTTCCCTCTCTTCAGTCGCGCATGGGTGTACCAAGAGCGAATGCTCTCCCGCCGCCTTCTCTACTGCAATAAATCAGAGTTCCAAGTCGGGTGTCAGGAGACACTTCAATGCGAATGCGGCTCGGGCCAGATAGCACCCCATTTCTCGCCCGCCCCCAGAGGTTTGAACGTTGCGAGTCTCAAGAGGCCAGCGAGTCTGAAGCCGGACGAGCATGGCGGCGGTCTTGTCGGTCAGGACTTTACCAGTCTTCTGTACCGCAACTGGATGGAGGTCGTCGAGACATATGCAAAGCTCAATCTGACCAAGGGATCCGACAAGCTTCCGGCGCTCTCCGCGACGGCTAGAATTCTTGCTGAGAACATGGGAGATGGGTATTTGGCGGGCATCTGGCGCAGTACCTTGATGGAGGGCTTACTCTGGTATGTAAGAGCACCACTCTCAAAGCATCGACCAAGAGGCGAAGACTGGAGAGCGCCATCTTGGTCATGGGCAAGCATCGATTCACCATCCGGACTGGGCTTCATCGCTCCAGCAACAAGATTCTCGAAATCTTTTGAAGGCAAAATCGAAGCTGCGGAATGTGTCGTCGCTGGGCAAGATGACTTTGGCCAAGTGACCTCTGGCTTCATCCTCCTCAAAGCATCTCTAGGACGCACATTCTGGCGTATTCGCTGTCGAGGGTGCACCACACCGGCCGGTAGGAAAGGCAAGGCTGGCTTCCCCCGCGCAGATTATACTTTTTATACAAATGAAACGTTTCCATCGCCAGCAGAAGGTTGGGTGCCTTGCGAGTTCACGGAGCCCCGGCTGGACGTGATGGGCGCAAGTCTTGGCTTCTTTGCTGATGCACTGATTGACGACGCGGCCCGATATGGCTTCTTCTCGTGCATTGGCAAAGGATCGTGCAAGTTGGCGCCATGTCATTTGCTATATGTCCATCGTTTTGAAGGGCGAGGTGGTGGAGTGCGAAAGGCGAAAACTGGTGAAAGGGGAATCGACGCAGATGCTTTTCTGGTGTTGACAGAAATCAAGGGCCAGCATGATACCTTTGAGAGGATAGGTTTGTTGACGATTACACACAATGCACAGGCGAAGAGGGAGGAGTGGTTCAAGAGCGTCTGGCCGGCGGTCTTGACACCAGAGAGGACAGTTACACTCATCTAGAAGTTGAAGATTCCCTCAAGCCTCTTCACGAGAAGTCAAATTTCTAAATGAGTTGATCAATGCCAGAAATAAGAGATCATGTCTGGCTATTCCATTGTTCTAGCAAGTGCTCGTGGCTGATTTATACATCTAATCTACACATGTAG|||||1093|WARNING_TRANSCRIPT_NO_START_CODON,CAAAACGAGAGCGGCCGAGCTGTTCGCTGCCGGTAGATTAAAAAAAGATAAAAATAAAACAAAGAGCTGACAGCTTGCAAATGCAGCAAATGAAGGGCCGAGCTGAAGCTGATCCCGCTCTGCTAACATGCATCCAAGCCACTGCGGCTGGGGCTCTCGAAGGGTCCAGGCGGGGGCTGCTAACATGGAATCCATCCGTCGCTATTGGAATTGCAACTGCATCCAATGGACGCCTTGTTAGGCACACTTCGGCCTCTAGTCCATTCTCGGACAGCTTCTTTCACCAGGGCTTTGTTCGATGAGAAGCTTCTTTGATTCGTCTGTCTCTGTCATTGGTCATATATCAACAATGCTTCGTATAAGAGTACAACCTAGAAGCCTTTTCGCATGGGTCCGCAGCACCTAGCTTTGCCCTTGTCGTTGTCATCACCATCATAGCCCCAAATCATTATCTAGAAATCCTTTGGTTTGGCGGAGCTTTAATCATATCGATGCCGCATCTCTATCTGTATTACTCCAGGAAGGTAGTTGTAAATGAAAAGGCAATGAAGATTCTCAGTGTATCGGCAATTTCCATAGGTAGTCAGTAGGTAATATCAATGCGATGCTACTTCACAGACAAAAAGATGCACCCATGCACTTTGGATAGGAACTTGTGCATATCTCTAAACTTATTTACAAAAGTAGTTACAATTTTTTAATAGCTCTTACTACAAACCAAGACTCTGGATAGCCACATCTAAAAGAACAAAATGGCACCTCCAACCTGAAACTCTTGTCAGTATCAAAACGGGAGGCATTTGACGCAATCCGCGGGGTACCCGAACCTCCTCTTCCCACTTCCAGATTGCCATCTCTTATTTATTCCACCCATTTCTTTGTCAAAATGGAATCAGTCGCAGTCTCCATTCAAAATATTATTAATATGGCAAATCATGCAAGGGCAGATCAAATAGATGTGGGTTATTTTGCACCAGACACGTTCAACTGCACTTCAAATTGCCAAAGGCCTTCAAGTGACAAGCAAGTAACCCACAATCAAAATATACTTCCGATCATCTTGTGGTGCTGAATTCTCTCGATTAACCTTCCCTATAGGCATCGCAAAGTACCCTCGTTTAGCACAACTCCATTCCAGTTCGATCATGTCACCCTTTCGGCAGGCCGTGGGTGCAGAGGATGCGAATTTCTGCGCCTCCTCTTGTCGGGAATGTTCGAAGCCTACCCGGAAATCAGCCCGGACAATACTCAACTTAGATGGACTGGAGCACAATTTACATTAGAGGTCACTCCCCAAAATGAGAGTTCTCGATATATTCAATTCTTTTATCCCAGAGGTTAGTTAAATTTAGACGTTGGTTCAGATGAAGAACCCCTATGGATTCTACTTACAGCTAACCTCTGGACAGGGGCAAAGATGAGAGTCTTCGGCATGCCTCCATCAAACCTGCTAACTGGAGACACATCTTCTTCCACGTCTTTCGATAGAGCAACCAAACTGATACAACAATGTGAAGATGGCCACTCGAACTGCAATTCTGGGCGAAATGTCGCACTTCCCAAAAGACTTCTTCATGTAACCGAAATCAGCAACTCCGGCGCTGATGTTGGAATAAAACTAGTGATAACTGAAGGCAAGACTGGAACATATGCCTGCCTCTCTCACTGCTGGGGTGATCCGACACTGATCTATTCAAAAACATTGTCATCAACCATCGACGAGTATTACGACTTTATTCCATGGACAAAATTGCCCAAGACGTTTCAAGATGCCGTTATTCTATGCCGAAAGTTCCGCATCGAATATCTATGGATCGATTCTCTTTGCATCATTCAGGATTCTCGCAGTGATTGGGAAGTAGAATCTACCAAGATGGGCAACATATACCGGAATAGCTACATCACCATAGCTGCATCCGCATCCCCCGGCTCCTTTGGCGGATGTTTCTCCAAGACGAGACCGGATCACTGCATCGTCATTAAAGAACTAGGGCAACCAGATGTATATGTCGGCATCAGGGATTGTAACGGTGCCGGAAAGAGTACCAAAAATATGGAAGCATCCTTCTTTAAGCACTTCCCTCTCTTCAGTCGCGCATGGGTGTACCAAGAGCGAATGCTCTCCCGCCGCCTTCTCTACTGCAATAAATCAGAGTTCCAAGTCGGGTGTCAGGAGACACTTCAATGCGAATGCGGCTCGGGCCAGATAGCACCCCATTTCTCGCCCGCCCCCAGAGGTTTGAACGTTGCGAGTCTCAAGAGGCCAGCGAGTCTGAAGCCGGACGAGCATGGCGGCGGTCTTGTCGGTCAGGACTTTACCAGTCTTCTGTACCGCAACTGGATGGAGGTCGTCGAGACATATGCAAAGCTCAATCTGACCAAGGGATCCGACAAGCTTCCGGCGCTCTCCGCGACGGCTAGAATTCTTGCTGAGAACATGGGAGATGGGTATTTGGCGGGCATCTGGCGCAGTACCTTGATGGAGGGCTTACTCTGGTATGTAAGAGCACCACTCTCAAAGCATCGACCAAGAGGCGAAGACTGGAGAGCGCCATCTTGGTCATGGGCAAGCATCGATTCACCATCCGGACTGGGCTTCATCGCTCCAGCAACAAGATTCTCGAAATCTTTTGAAGGCAAAATCGAAGCTGCGGAATGTGTCGTCGCTGGGCAAGATGACTTTGGCCAAGTGACCTCTGGCTTCATCCTCCTCAAAGCATCTCTAGGACGCACATTCTGGCGTATTCGCTGTCGAGGGTGCACCACACCGGCCGGTAGGAAAGGCAAGGCTGGCTTCCCCCGCGCAGATTATACTTTTTATACAAATGAAACGTTTCCATCGCCAGCAGAAGGTTGGGTGCCTTGCGAGTTCACGGAGCCCCGGCTGGACGTGATGGGCGCAAGTCTTGGCTTCTTTGCTGATGCACTGATTGACGACGCGGCCCGATATGGCTTCTTCTCGTGCATTGGCAAAGGATCGTGCAAGTTGGCGCCATGTCATTTGCTATATGTCCATCGTTTTGAAGGGCGAGGTGGTGGAGTGCGAAAGGCGAAAACTGGTGAAAGGGGAATCGACGCAGATGCTTTTCTGGTGTTGACAGAAATCAAGGGCCAGCATGATACCTTTGAGAGGATAGGTTTGTTGACGATTACACACAATGCACAGGCGAAGAGGGAGGAGTGGTTCAAGAGCGTCTGGCCGGCGGTCTTGACACCAGAGAGGACAGTTACACTCATCTAGAAGTTGAAGATTCCCTCAAGCCTCTTCACGAGAAGTCAAATTTCTAAATGAGTTGATCAATGCCAGAAATAAGAGATCATGTCTGGCTATTCCATTGTTCTAGCAAGTGCTCGTGGCTGATTTATACATCTAATCTACACATGTAG|upstream_gene_variant|MODIFIER|TRIREDRAFT_60425|gene-TRIREDRAFT_60425|transcript|XM_006964613.1|protein_coding||c.-3576delGinsCAAAACGAGAGCGGCCGAGCTGTTCGCTGCCGGTAGATTAAAAAAAGATAAAAATAAAACAAAGAGCTGACAGCTTGCAAATGCAGCAAATGAAGGGCCGAGCTGAAGCTGATCCCGCTCTGCTAACATGCATCCAAGCCACTGCGGCTGGGGCTCTCGAAGGGTCCAGGCGGGGGCTGCTAACATGGAATCCATCCGTCGCTATTGGAATTGCAACTGCATCCAATGGACGCCTTGTTAGGCACACTTCGGCCTCTAGTCCATTCTCGGACAGCTTCTTTCACCAGGGCTTTGTTCGATGAGAAGCTTCTTTGATTCGTCTGTCTCTGTCATTGGTCATATATCAACAATGCTTCGTATAAGAGTACAACCTAGAAGCCTTTTCGCATGGGTCCGCAGCACCTAGCTTTGCCCTTGTCGTTGTCATCACCATCATAGCCCCAAATCATTATCTAGAAATCCTTTGGTTTGGCGGAGCTTTAATCATATCGATGCCGCATCTCTATCTGTATTACTCCAGGAAGGTAGTTGTAAATGAAAAGGCAATGAAGATTCTCAGTGTATCGGCAATTTCCATAGGTAGTCAGTAGGTAATATCAATGCGATGCTACTTCACAGACAAAAAGATGCACCCATGCACTTTGGATAGGAACTTGTGCATATCTCTAAACTTATTTACAAAAGTAGTTACAATTTTTTAATAGCTCTTACTACAAACCAAGACTCTGGATAGCCACATCTAAAAGAACAAAATGGCACCTCCAACCTGAAACTCTTGTCAGTATCAAAACGGGAGGCATTTGACGCAATCCGCGGGGTACCCGAACCTCCTCTTCCCACTTCCAGATTGCCATCTCTTATTTATTCCACCCATTTCTTTGTCAAAATGGAATCAGTCGCAGTCTCCATTCAAAATATTATTAATATGGCAAATCATGCAAGGGCAGATCAAATAGATGTGGGTTATTTTGCACCAGACACGTTCAACTGCACTTCAAATTGCCAAAGGCCTTCAAGTGACAAGCAAGTAACCCACAATCAAAATATACTTCCGATCATCTTGTGGTGCTGAATTCTCTCGATTAACCTTCCCTATAGGCATCGCAAAGTACCCTCGTTTAGCACAACTCCATTCCAGTTCGATCATGTCACCCTTTCGGCAGGCCGTGGGTGCAGAGGATGCGAATTTCTGCGCCTCCTCTTGTCGGGAATGTTCGAAGCCTACCCGGAAATCAGCCCGGACAATACTCAACTTAGATGGACTGGAGCACAATTTACATTAGAGGTCACTCCCCAAAATGAGAGTTCTCGATATATTCAATTCTTTTATCCCAGAGGTTAGTTAAATTTAGACGTTGGTTCAGATGAAGAACCCCTATGGATTCTACTTACAGCTAACCTCTGGACAGGGGCAAAGATGAGAGTCTTCGGCATGCCTCCATCAAACCTGCTAACTGGAGACACATCTTCTTCCACGTCTTTCGATAGAGCAACCAAACTGATACAACAATGTGAAGATGGCCACTCGAACTGCAATTCTGGGCGAAATGTCGCACTTCCCAAAAGACTTCTTCATGTAACCGAAATCAGCAACTCCGGCGCTGATGTTGGAATAAAACTAGTGATAACTGAAGGCAAGACTGGAACATATGCCTGCCTCTCTCACTGCTGGGGTGATCCGACACTGATCTATTCAAAAACATTGTCATCAACCATCGACGAGTATTACGACTTTATTCCATGGACAAAATTGCCCAAGACGTTTCAAGATGCCGTTATTCTATGCCGAAAGTTCCGCATCGAATATCTATGGATCGATTCTCTTTGCATCATTCAGGATTCTCGCAGTGATTGGGAAGTAGAATCTACCAAGATGGGCAACATATACCGGAATAGCTACATCACCATAGCTGCATCCGCATCCCCCGGCTCCTTTGGCGGATGTTTCTCCAAGACGAGACCGGATCACTGCATCGTCATTAAAGAACTAGGGCAACCAGATGTATATGTCGGCATCAGGGATTGTAACGGTGCCGGAAAGAGTACCAAAAATATGGAAGCATCCTTCTTTAAGCACTTCCCTCTCTTCAGTCGCGCATGGGTGTACCAAGAGCGAATGCTCTCCCGCCGCCTTCTCTACTGCAATAAATCAGAGTTCCAAGTCGGGTGTCAGGAGACACTTCAATGCGAATGCGGCTCGGGCCAGATAGCACCCCATTTCTCGCCCGCCCCCAGAGGTTTGAACGTTGCGAGTCTCAAGAGGCCAGCGAGTCTGAAGCCGGACGAGCATGGCGGCGGTCTTGTCGGTCAGGACTTTACCAGTCTTCTGTACCGCAACTGGATGGAGGTCGTCGAGACATATGCAAAGCTCAATCTGACCAAGGGATCCGACAAGCTTCCGGCGCTCTCCGCGACGGCTAGAATTCTTGCTGAGAACATGGGAGATGGGTATTTGGCGGGCATCTGGCGCAGTACCTTGATGGAGGGCTTACTCTGGTATGTAAGAGCACCACTCTCAAAGCATCGACCAAGAGGCGAAGACTGGAGAGCGCCATCTTGGTCATGGGCAAGCATCGATTCACCATCCGGACTGGGCTTCATCGCTCCAGCAACAAGATTCTCGAAATCTTTTGAAGGCAAAATCGAAGCTGCGGAATGTGTCGTCGCTGGGCAAGATGACTTTGGCCAAGTGACCTCTGGCTTCATCCTCCTCAAAGCATCTCTAGGACGCACATTCTGGCGTATTCGCTGTCGAGGGTGCACCACACCGGCCGGTAGGAAAGGCAAGGCTGGCTTCCCCCGCGCAGATTATACTTTTTATACAAATGAAACGTTTCCATCGCCAGCAGAAGGTTGGGTGCCTTGCGAGTTCACGGAGCCCCGGCTGGACGTGATGGGCGCAAGTCTTGGCTTCTTTGCTGATGCACTGATTGACGACGCGGCCCGATATGGCTTCTTCTCGTGCATTGGCAAAGGATCGTGCAAGTTGGCGCCATGTCATTTGCTATATGTCCATCGTTTTGAAGGGCGAGGTGGTGGAGTGCGAAAGGCGAAAACTGGTGAAAGGGGAATCGACGCAGATGCTTTTCTGGTGTTGACAGAAATCAAGGGCCAGCATGATACCTTTGAGAGGATAGGTTTGTTGACGATTACACACAATGCACAGGCGAAGAGGGAGGAGTGGTTCAAGAGCGTCTGGCCGGCGGTCTTGACACCAGAGAGGACAGTTACACTCATCTAGAAGTTGAAGATTCCCTCAAGCCTCTTCACGAGAAGTCAAATTTCTAAATGAGTTGATCAATGCCAGAAATAAGAGATCATGTCTGGCTATTCCATTGTTCTAGCAAGTGCTCGTGGCTGATTTATACATCTAATCTACACATGTAG|||||1093|WARNING_TRANSCRIPT_NO_START_CODON,CAAAACGAGAGCGGCCGAGCTGTTCGCTGCCGGTAGATTAAAAAAAGATAAAAATAAAACAAAGAGCTGACAGCTTGCAAATGCAGCAAATGAAGGGCCGAGCTGAAGCTGATCCCGCTCTGCTAACATGCATCCAAGCCACTGCGGCTGGGGCTCTCGAAGGGTCCAGGCGGGGGCTGCTAACATGGAATCCATCCGTCGCTATTGGAATTGCAACTGCATCCAATGGACGCCTTGTTAGGCACACTTCGGCCTCTAGTCCATTCTCGGACAGCTTCTTTCACCAGGGCTTTGTTCGATGAGAAGCTTCTTTGATTCGTCTGTCTCTGTCATTGGTCATATATCAACAATGCTTCGTATAAGAGTACAACCTAGAAGCCTTTTCGCATGGGTCCGCAGCACCTAGCTTTGCCCTTGTCGTTGTCATCACCATCATAGCCCCAAATCATTATCTAGAAATCCTTTGGTTTGGCGGAGCTTTAATCATATCGATGCCGCATCTCTATCTGTATTACTCCAGGAAGGTAGTTGTAAATGAAAAGGCAATGAAGATTCTCAGTGTATCGGCAATTTCCATAGGTAGTCAGTAGGTAATATCAATGCGATGCTACTTCACAGACAAAAAGATGCACCCATGCACTTTGGATAGGAACTTGTGCATATCTCTAAACTTATTTACAAAAGTAGTTACAATTTTTTAATAGCTCTTACTACAAACCAAGACTCTGGATAGCCACATCTAAAAGAACAAAATGGCACCTCCAACCTGAAACTCTTGTCAGTATCAAAACGGGAGGCATTTGACGCAATCCGCGGGGTACCCGAACCTCCTCTTCCCACTTCCAGATTGCCATCTCTTATTTATTCCACCCATTTCTTTGTCAAAATGGAATCAGTCGCAGTCTCCATTCAAAATATTATTAATATGGCAAATCATGCAAGGGCAGATCAAATAGATGTGGGTTATTTTGCACCAGACACGTTCAACTGCACTTCAAATTGCCAAAGGCCTTCAAGTGACAAGCAAGTAACCCACAATCAAAATATACTTCCGATCATCTTGTGGTGCTGAATTCTCTCGATTAACCTTCCCTATAGGCATCGCAAAGTACCCTCGTTTAGCACAACTCCATTCCAGTTCGATCATGTCACCCTTTCGGCAGGCCGTGGGTGCAGAGGATGCGAATTTCTGCGCCTCCTCTTGTCGGGAATGTTCGAAGCCTACCCGGAAATCAGCCCGGACAATACTCAACTTAGATGGACTGGAGCACAATTTACATTAGAGGTCACTCCCCAAAATGAGAGTTCTCGATATATTCAATTCTTTTATCCCAGAGGTTAGTTAAATTTAGACGTTGGTTCAGATGAAGAACCCCTATGGATTCTACTTACAGCTAACCTCTGGACAGGGGCAAAGATGAGAGTCTTCGGCATGCCTCCATCAAACCTGCTAACTGGAGACACATCTTCTTCCACGTCTTTCGATAGAGCAACCAAACTGATACAACAATGTGAAGATGGCCACTCGAACTGCAATTCTGGGCGAAATGTCGCACTTCCCAAAAGACTTCTTCATGTAACCGAAATCAGCAACTCCGGCGCTGATGTTGGAATAAAACTAGTGATAACTGAAGGCAAGACTGGAACATATGCCTGCCTCTCTCACTGCTGGGGTGATCCGACACTGATCTATTCAAAAACATTGTCATCAACCATCGACGAGTATTACGACTTTATTCCATGGACAAAATTGCCCAAGACGTTTCAAGATGCCGTTATTCTATGCCGAAAGTTCCGCATCGAATATCTATGGATCGATTCTCTTTGCATCATTCAGGATTCTCGCAGTGATTGGGAAGTAGAATCTACCAAGATGGGCAACATATACCGGAATAGCTACATCACCATAGCTGCATCCGCATCCCCCGGCTCCTTTGGCGGATGTTTCTCCAAGACGAGACCGGATCACTGCATCGTCATTAAAGAACTAGGGCAACCAGATGTATATGTCGGCATCAGGGATTGTAACGGTGCCGGAAAGAGTACCAAAAATATGGAAGCATCCTTCTTTAAGCACTTCCCTCTCTTCAGTCGCGCATGGGTGTACCAAGAGCGAATGCTCTCCCGCCGCCTTCTCTACTGCAATAAATCAGAGTTCCAAGTCGGGTGTCAGGAGACACTTCAATGCGAATGCGGCTCGGGCCAGATAGCACCCCATTTCTCGCCCGCCCCCAGAGGTTTGAACGTTGCGAGTCTCAAGAGGCCAGCGAGTCTGAAGCCGGACGAGCATGGCGGCGGTCTTGTCGGTCAGGACTTTACCAGTCTTCTGTACCGCAACTGGATGGAGGTCGTCGAGACATATGCAAAGCTCAATCTGACCAAGGGATCCGACAAGCTTCCGGCGCTCTCCGCGACGGCTAGAATTCTTGCTGAGAACATGGGAGATGGGTATTTGGCGGGCATCTGGCGCAGTACCTTGATGGAGGGCTTACTCTGGTATGTAAGAGCACCACTCTCAAAGCATCGACCAAGAGGCGAAGACTGGAGAGCGCCATCTTGGTCATGGGCAAGCATCGATTCACCATCCGGACTGGGCTTCATCGCTCCAGCAACAAGATTCTCGAAATCTTTTGAAGGCAAAATCGAAGCTGCGGAATGTGTCGTCGCTGGGCAAGATGACTTTGGCCAAGTGACCTCTGGCTTCATCCTCCTCAAAGCATCTCTAGGACGCACATTCTGGCGTATTCGCTGTCGAGGGTGCACCACACCGGCCGGTAGGAAAGGCAAGGCTGGCTTCCCCCGCGCAGATTATACTTTTTATACAAATGAAACGTTTCCATCGCCAGCAGAAGGTTGGGTGCCTTGCGAGTTCACGGAGCCCCGGCTGGACGTGATGGGCGCAAGTCTTGGCTTCTTTGCTGATGCACTGATTGACGACGCGGCCCGATATGGCTTCTTCTCGTGCATTGGCAAAGGATCGTGCAAGTTGGCGCCATGTCATTTGCTATATGTCCATCGTTTTGAAGGGCGAGGTGGTGGAGTGCGAAAGGCGAAAACTGGTGAAAGGGGAATCGACGCAGATGCTTTTCTGGTGTTGACAGAAATCAAGGGCCAGCATGATACCTTTGAGAGGATAGGTTTGTTGACGATTACACACAATGCACAGGCGAAGAGGGAGGAGTGGTTCAAGAGCGTCTGGCCGGCGGTCTTGACACCAGAGAGGACAGTTACACTCATCTAGAAGTTGAAGATTCCCTCAAGCCTCTTCACGAGAAGTCAAATTTCTAAATGAGTTGATCAATGCCAGAAATAAGAGATCATGTCTGGCTATTCCATTGTTCTAGCAAGTGCTCGTGGCTGATTTATACATCTAATCTACACATGTAG|upstream_gene_variant|MODIFIER|TRIREDRAFT_60425|gene-TRIREDRAFT_60425|transcript|XM_006964613.1|protein_coding||c.-3576delTinsCAAAACGAGAGCGGCCGAGCTGTTCGCTGCCGGTAGATTAAAAAAAGATAAAAATAAAACAAAGAGCTGACAGCTTGCAAATGCAGCAAATGAAGGGCCGAGCTGAAGCTGATCCCGCTCTGCTAACATGCATCCAAGCCACTGCGGCTGGGGCTCTCGAAGGGTCCAGGCGGGGGCTGCTAACATGGAATCCATCCGTCGCTATTGGAATTGCAACTGCATCCAATGGACGCCTTGTTAGGCACACTTCGGCCTCTAGTCCATTCTCGGACAGCTTCTTTCACCAGGGCTTTGTTCGATGAGAAGCTTCTTTGATTCGTCTGTCTCTGTCATTGGTCATATATCAACAATGCTTCGTATAAGAGTACAACCTAGAAGCCTTTTCGCATGGGTCCGCAGCACCTAGCTTTGCCCTTGTCGTTGTCATCACCATCATAGCCCCAAATCATTATCTAGAAATCCTTTGGTTTGGCGGAGCTTTAATCATATCGATGCCGCATCTCTATCTGTATTACTCCAGGAAGGTAGTTGTAAATGAAAAGGCAATGAAGATTCTCAGTGTATCGGCAATTTCCATAGGTAGTCAGTAGGTAATATCAATGCGATGCTACTTCACAGACAAAAAGATGCACCCATGCACTTTGGATAGGAACTTGTGCATATCTCTAAACTTATTTACAAAAGTAGTTACAATTTTTTAATAGCTCTTACTACAAACCAAGACTCTGGATAGCCACATCTAAAAGAACAAAATGGCACCTCCAACCTGAAACTCTTGTCAGTATCAAAACGGGAGGCATTTGACGCAATCCGCGGGGTACCCGAACCTCCTCTTCCCACTTCCAGATTGCCATCTCTTATTTATTCCACCCATTTCTTTGTCAAAATGGAATCAGTCGCAGTCTCCATTCAAAATATTATTAATATGGCAAATCATGCAAGGGCAGATCAAATAGATGTGGGTTATTTTGCACCAGACACGTTCAACTGCACTTCAAATTGCCAAAGGCCTTCAAGTGACAAGCAAGTAACCCACAATCAAAATATACTTCCGATCATCTTGTGGTGCTGAATTCTCTCGATTAACCTTCCCTATAGGCATCGCAAAGTACCCTCGTTTAGCACAACTCCATTCCAGTTCGATCATGTCACCCTTTCGGCAGGCCGTGGGTGCAGAGGATGCGAATTTCTGCGCCTCCTCTTGTCGGGAATGTTCGAAGCCTACCCGGAAATCAGCCCGGACAATACTCAACTTAGATGGACTGGAGCACAATTTACATTAGAGGTCACTCCCCAAAATGAGAGTTCTCGATATATTCAATTCTTTTATCCCAGAGGTTAGTTAAATTTAGACGTTGGTTCAGATGAAGAACCCCTATGGATTCTACTTACAGCTAACCTCTGGACAGGGGCAAAGATGAGAGTCTTCGGCATGCCTCCATCAAACCTGCTAACTGGAGACACATCTTCTTCCACGTCTTTCGATAGAGCAACCAAACTGATACAACAATGTGAAGATGGCCACTCGAACTGCAATTCTGGGCGAAATGTCGCACTTCCCAAAAGACTTCTTCATGTAACCGAAATCAGCAACTCCGGCGCTGATGTTGGAATAAAACTAGTGATAACTGAAGGCAAGACTGGAACATATGCCTGCCTCTCTCACTGCTGGGGTGATCCGACACTGATCTATTCAAAAACATTGTCATCAACCATCGACGAGTATTACGACTTTATTCCATGGACAAAATTGCCCAAGACGTTTCAAGATGCCGTTATTCTATGCCGAAAGTTCCGCATCGAATATCTATGGATCGATTCTCTTTGCATCATTCAGGATTCTCGCAGTGATTGGGAAGTAGAATCTACCAAGATGGGCAACATATACCGGAATAGCTACATCACCATAGCTGCATCCGCATCCCCCGGCTCCTTTGGCGGATGTTTCTCCAAGACGAGACCGGATCACTGCATCGTCATTAAAGAACTAGGGCAACCAGATGTATATGTCGGCATCAGGGATTGTAACGGTGCCGGAAAGAGTACCAAAAATATGGAAGCATCCTTCTTTAAGCACTTCCCTCTCTTCAGTCGCGCATGGGTGTACCAAGAGCGAATGCTCTCCCGCCGCCTTCTCTACTGCAATAAATCAGAGTTCCAAGTCGGGTGTCAGGAGACACTTCAATGCGAATGCGGCTCGGGCCAGATAGCACCCCATTTCTCGCCCGCCCCCAGAGGTTTGAACGTTGCGAGTCTCAAGAGGCCAGCGAGTCTGAAGCCGGACGAGCATGGCGGCGGTCTTGTCGGTCAGGACTTTACCAGTCTTCTGTACCGCAACTGGATGGAGGTCGTCGAGACATATGCAAAGCTCAATCTGACCAAGGGATCCGACAAGCTTCCGGCGCTCTCCGCGACGGCTAGAATTCTTGCTGAGAACATGGGAGATGGGTATTTGGCGGGCATCTGGCGCAGTACCTTGATGGAGGGCTTACTCTGGTATGTAAGAGCACCACTCTCAAAGCATCGACCAAGAGGCGAAGACTGGAGAGCGCCATCTTGGTCATGGGCAAGCATCGATTCACCATCCGGACTGGGCTTCATCGCTCCAGCAACAAGATTCTCGAAATCTTTTGAAGGCAAAATCGAAGCTGCGGAATGTGTCGTCGCTGGGCAAGATGACTTTGGCCAAGTGACCTCTGGCTTCATCCTCCTCAAAGCATCTCTAGGACGCACATTCTGGCGTATTCGCTGTCGAGGGTGCACCACACCGGCCGGTAGGAAAGGCAAGGCTGGCTTCCCCCGCGCAGATTATACTTTTTATACAAATGAAACGTTTCCATCGCCAGCAGAAGGTTGGGTGCCTTGCGAGTTCACGGAGCCCCGGCTGGACGTGATGGGCGCAAGTCTTGGCTTCTTTGCTGATGCACTGATTGACGACGCGGCCCGATATGGCTTCTTCTCGTGCATTGGCAAAGGATCGTGCAAGTTGGCGCCATGTCATTTGCTATATGTCCATCGTTTTGAAGGGCGAGGTGGTGGAGTGCGAAAGGCGAAAACTGGTGAAAGGGGAATCGACGCAGATGCTTTTCTGGTGTTGACAGAAATCAAGGGCCAGCATGATACCTTTGAGAGGATAGGTTTGTTGACGATTACACACAATGCACAGGCGAAGAGGGAGGAGTGGTTCAAGAGCGTCTGGCCGGCGGTCTTGACACCAGAGAGGACAGTTACACTCATCTAGAAGTTGAAGATTCCCTCAAGCCTCTTCACGAGAAGTCAAATTTCTAAATGAGTTGATCAATGCCAGAAATAAGAGATCATGTCTGGCTATTCCATTGTTCTAGCAAGTGCTCGTGGCTGATTTATACATCTAATCTACACATGTAG|||||1093|WARNING_TRANSCRIPT_NO_START_CODON,CAAAACGAGAGCGGCCGAGCTGTTCGCTGCCGGTAGATTAAAAAAAGATAAAAATAAAACAAAGAGCTGACAGCTTGCAAATGCAGCAAATGAAGGGCCGAGCTGAAGCTGATCCCGCTCTGCTAACATGCATCCAAGCCACTGCGGCTGGGGCTCTCGAAGGGTCCAGGCGGGGGCTGCTAACATGGAATCCATCCGTCGCTATTGGAATTGCAACTGCATCCAATGGACGCCTTGTTAGGCACACTTCGGCCTCTAGTCCATTCTCGGACAGCTTCTTTCACCAGGGCTTTGTTCGATGAGAAGCTTCTTTGATTCGTCTGTCTCTGTCATTGGTCATATATCAACAATGCTTCGTATAAGAGTACAACCTAGAAGCCTTTTCGCATGGGTCCGCAGCACCTAGCTTTGCCCTTGTCGTTGTCATCACCATCATAGCCCCAAATCATTATCTAGAAATCCTTTGGTTTGGCGGAGCTTTAATCATATCGATGCCGCATCTCTATCTGTATTACTCCAGGAAGGTAGTTGTAAATGAAAAGGCAATGAAGATTCTCAGTGTATCGGCAATTTCCATAGGTAGTCAGTAGGTAATATCAATGCGATGCTACTTCACAGACAAAAAGATGCACCCATGCACTTTGGATAGGAACTTGTGCATATCTCTAAACTTATTTACAAAAGTAGTTACAATTTTTTAATAGCTCTTACTACAAACCAAGACTCTGGATAGCCACATCTAAAAGAACAAAATGGCACCTCCAACCTGAAACTCTTGTCAGTATCAAAACGGGAGGCATTTGACGCAATCCGCGGGGTACCCGAACCTCCTCTTCCCACTTCCAGATTGCCATCTCTTATTTATTCCACCCATTTCTTTGTCAAAATGGAATCAGTCGCAGTCTCCATTCAAAATATTATTAATATGGCAAATCATGCAAGGGCAGATCAAATAGATGTGGGTTATTTTGCACCAGACACGTTCAACTGCACTTCAAATTGCCAAAGGCCTTCAAGTGACAAGCAAGTAACCCACAATCAAAATATACTTCCGATCATCTTGTGGTGCTGAATTCTCTCGATTAACCTTCCCTATAGGCATCGCAAAGTACCCTCGTTTAGCACAACTCCATTCCAGTTCGATCATGTCACCCTTTCGGCAGGCCGTGGGTGCAGAGGATGCGAATTTCTGCGCCTCCTCTTGTCGGGAATGTTCGAAGCCTACCCGGAAATCAGCCCGGACAATACTCAACTTAGATGGACTGGAGCACAATTTACATTAGAGGTCACTCCCCAAAATGAGAGTTCTCGATATATTCAATTCTTTTATCCCAGAGGTTAGTTAAATTTAGACGTTGGTTCAGATGAAGAACCCCTATGGATTCTACTTACAGCTAACCTCTGGACAGGGGCAAAGATGAGAGTCTTCGGCATGCCTCCATCAAACCTGCTAACTGGAGACACATCTTCTTCCACGTCTTTCGATAGAGCAACCAAACTGATACAACAATGTGAAGATGGCCACTCGAACTGCAATTCTGGGCGAAATGTCGCACTTCCCAAAAGACTTCTTCATGTAACCGAAATCAGCAACTCCGGCGCTGATGTTGGAATAAAACTAGTGATAACTGAAGGCAAGACTGGAACATATGCCTGCCTCTCTCACTGCTGGGGTGATCCGACACTGATCTATTCAAAAACATTGTCATCAACCATCGACGAGTATTACGACTTTATTCCATGGACAAAATTGCCCAAGACGTTTCAAGATGCCGTTATTCTATGCCGAAAGTTCCGCATCGAATATCTATGGATCGATTCTCTTTGCATCATTCAGGATTCTCGCAGTGATTGGGAAGTAGAATCTACCAAGATGGGCAACATATACCGGAATAGCTACATCACCATAGCTGCATCCGCATCCCCCGGCTCCTTTGGCGGATGTTTCTCCAAGACGAGACCGGATCACTGCATCGTCATTAAAGAACTAGGGCAACCAGATGTATATGTCGGCATCAGGGATTGTAACGGTGCCGGAAAGAGTACCAAAAATATGGAAGCATCCTTCTTTAAGCACTTCCCTCTCTTCAGTCGCGCATGGGTGTACCAAGAGCGAATGCTCTCCCGCCGCCTTCTCTACTGCAATAAATCAGAGTTCCAAGTCGGGTGTCAGGAGACACTTCAATGCGAATGCGGCTCGGGCCAGATAGCACCCCATTTCTCGCCCGCCCCCAGAGGTTTGAACGTTGCGAGTCTCAAGAGGCCAGCGAGTCTGAAGCCGGACGAGCATGGCGGCGGTCTTGTCGGTCAGGACTTTACCAGTCTTCTGTACCGCAACTGGATGGAGGTCGTCGAGACATATGCAAAGCTCAATCTGACCAAGGGATCCGACAAGCTTCCGGCGCTCTCCGCGACGGCTAGAATTCTTGCTGAGAACATGGGAGATGGGTATTTGGCGGGCATCTGGCGCAGTACCTTGATGGAGGGCTTACTCTGGTATGTAAGAGCACCACTCTCAAAGCATCGACCAAGAGGCGAAGACTGGAGAGCGCCATCTTGGTCATGGGCAAGCATCGATTCACCATCCGGACTGGGCTTCATCGCTCCAGCAACAAGATTCTCGAAATCTTTTGAAGGCAAAATCGAAGCTGCGGAATGTGTCGTCGCTGGGCAAGATGACTTTGGCCAAGTGACCTCTGGCTTCATCCTCCTCAAAGCATCTCTAGGACGCACATTCTGGCGTATTCGCTGTCGAGGGTGCACCACACCGGCCGGTAGGAAAGGCAAGGCTGGCTTCCCCCGCGCAGATTATACTTTTTATACAAATGAAACGTTTCCATCGCCAGCAGAAGGTTGGGTGCCTTGCGAGTTCACGGAGCCCCGGCTGGACGTGATGGGCGCAAGTCTTGGCTTCTTTGCTGATGCACTGATTGACGACGCGGCCCGATATGGCTTCTTCTCGTGCATTGGCAAAGGATCGTGCAAGTTGGCGCCATGTCATTTGCTATATGTCCATCGTTTTGAAGGGCGAGGTGGTGGAGTGCGAAAGGCGAAAACTGGTGAAAGGGGAATCGACGCAGATGCTTTTCTGGTGTTGACAGAAATCAAGGGCCAGCATGATACCTTTGAGAGGATAGGTTTGTTGACGATTACACACAATGCACAGGCGAAGAGGGAGGAGTGGTTCAAGAGCGTCTGGCCGGCGGTCTTGACACCAGAGAGGACAGTTACACTCATCTAGAAGTTGAAGATTCCCTCAAGCCTCTTCACGAGAAGTCAAATTTCTAAATGAGTTGATCAATGCCAGAAATAAGAGATCATGTCTGGCTATTCCATTGTTCTAGCAAGTGCTCGTGGCTGATTTATACATCTAATCTACACATGTAG|downstream_gene_variant|MODIFIER|TRIREDRAFT_106342|gene-TRIREDRAFT_106342|transcript|XM_006964612.1|protein_coding||c.*1856delAinsCAAAACGAGAGCGGCCGAGCTGTTCGCTGCCGGTAGATTAAAAAAAGATAAAAATAAAACAAAGAGCTGACAGCTTGCAAATGCAGCAAATGAAGGGCCGAGCTGAAGCTGATCCCGCTCTGCTAACATGCATCCAAGCCACTGCGGCTGGGGCTCTCGAAGGGTCCAGGCGGGGGCTGCTAACATGGAATCCATCCGTCGCTATTGGAATTGCAACTGCATCCAATGGACGCCTTGTTAGGCACACTTCGGCCTCTAGTCCATTCTCGGACAGCTTCTTTCACCAGGGCTTTGTTCGATGAGAAGCTTCTTTGATTCGTCTGTCTCTGTCATTGGTCATATATCAACAATGCTTCGTATAAGAGTACAACCTAGAAGCCTTTTCGCATGGGTCCGCAGCACCTAGCTTTGCCCTTGTCGTTGTCATCACCATCATAGCCCCAAATCATTATCTAGAAATCCTTTGGTTTGGCGGAGCTTTAATCATATCGATGCCGCATCTCTATCTGTATTACTCCAGGAAGGTAGTTGTAAATGAAAAGGCAATGAAGATTCTCAGTGTATCGGCAATTTCCATAGGTAGTCAGTAGGTAATATCAATGCGATGCTACTTCACAGACAAAAAGATGCACCCATGCACTTTGGATAGGAACTTGTGCATATCTCTAAACTTATTTACAAAAGTAGTTACAATTTTTTAATAGCTCTTACTACAAACCAAGACTCTGGATAGCCACATCTAAAAGAACAAAATGGCACCTCCAACCTGAAACTCTTGTCAGTATCAAAACGGGAGGCATTTGACGCAATCCGCGGGGTACCCGAACCTCCTCTTCCCACTTCCAGATTGCCATCTCTTATTTATTCCACCCATTTCTTTGTCAAAATGGAATCAGTCGCAGTCTCCATTCAAAATATTATTAATATGGCAAATCATGCAAGGGCAGATCAAATAGATGTGGGTTATTTTGCACCAGACACGTTCAACTGCACTTCAAATTGCCAAAGGCCTTCAAGTGACAAGCAAGTAACCCACAATCAAAATATACTTCCGATCATCTTGTGGTGCTGAATTCTCTCGATTAACCTTCCCTATAGGCATCGCAAAGTACCCTCGTTTAGCACAACTCCATTCCAGTTCGATCATGTCACCCTTTCGGCAGGCCGTGGGTGCAGAGGATGCGAATTTCTGCGCCTCCTCTTGTCGGGAATGTTCGAAGCCTACCCGGAAATCAGCCCGGACAATACTCAACTTAGATGGACTGGAGCACAATTTACATTAGAGGTCACTCCCCAAAATGAGAGTTCTCGATATATTCAATTCTTTTATCCCAGAGGTTAGTTAAATTTAGACGTTGGTTCAGATGAAGAACCCCTATGGATTCTACTTACAGCTAACCTCTGGACAGGGGCAAAGATGAGAGTCTTCGGCATGCCTCCATCAAACCTGCTAACTGGAGACACATCTTCTTCCACGTCTTTCGATAGAGCAACCAAACTGATACAACAATGTGAAGATGGCCACTCGAACTGCAATTCTGGGCGAAATGTCGCACTTCCCAAAAGACTTCTTCATGTAACCGAAATCAGCAACTCCGGCGCTGATGTTGGAATAAAACTAGTGATAACTGAAGGCAAGACTGGAACATATGCCTGCCTCTCTCACTGCTGGGGTGATCCGACACTGATCTATTCAAAAACATTGTCATCAACCATCGACGAGTATTACGACTTTATTCCATGGACAAAATTGCCCAAGACGTTTCAAGATGCCGTTATTCTATGCCGAAAGTTCCGCATCGAATATCTATGGATCGATTCTCTTTGCATCATTCAGGATTCTCGCAGTGATTGGGAAGTAGAATCTACCAAGATGGGCAACATATACCGGAATAGCTACATCACCATAGCTGCATCCGCATCCCCCGGCTCCTTTGGCGGATGTTTCTCCAAGACGAGACCGGATCACTGCATCGTCATTAAAGAACTAGGGCAACCAGATGTATATGTCGGCATCAGGGATTGTAACGGTGCCGGAAAGAGTACCAAAAATATGGAAGCATCCTTCTTTAAGCACTTCCCTCTCTTCAGTCGCGCATGGGTGTACCAAGAGCGAATGCTCTCCCGCCGCCTTCTCTACTGCAATAAATCAGAGTTCCAAGTCGGGTGTCAGGAGACACTTCAATGCGAATGCGGCTCGGGCCAGATAGCACCCCATTTCTCGCCCGCCCCCAGAGGTTTGAACGTTGCGAGTCTCAAGAGGCCAGCGAGTCTGAAGCCGGACGAGCATGGCGGCGGTCTTGTCGGTCAGGACTTTACCAGTCTTCTGTACCGCAACTGGATGGAGGTCGTCGAGACATATGCAAAGCTCAATCTGACCAAGGGATCCGACAAGCTTCCGGCGCTCTCCGCGACGGCTAGAATTCTTGCTGAGAACATGGGAGATGGGTATTTGGCGGGCATCTGGCGCAGTACCTTGATGGAGGGCTTACTCTGGTATGTAAGAGCACCACTCTCAAAGCATCGACCAAGAGGCGAAGACTGGAGAGCGCCATCTTGGTCATGGGCAAGCATCGATTCACCATCCGGACTGGGCTTCATCGCTCCAGCAACAAGATTCTCGAAATCTTTTGAAGGCAAAATCGAAGCTGCGGAATGTGTCGTCGCTGGGCAAGATGACTTTGGCCAAGTGACCTCTGGCTTCATCCTCCTCAAAGCATCTCTAGGACGCACATTCTGGCGTATTCGCTGTCGAGGGTGCACCACACCGGCCGGTAGGAAAGGCAAGGCTGGCTTCCCCCGCGCAGATTATACTTTTTATACAAATGAAACGTTTCCATCGCCAGCAGAAGGTTGGGTGCCTTGCGAGTTCACGGAGCCCCGGCTGGACGTGATGGGCGCAAGTCTTGGCTTCTTTGCTGATGCACTGATTGACGACGCGGCCCGATATGGCTTCTTCTCGTGCATTGGCAAAGGATCGTGCAAGTTGGCGCCATGTCATTTGCTATATGTCCATCGTTTTGAAGGGCGAGGTGGTGGAGTGCGAAAGGCGAAAACTGGTGAAAGGGGAATCGACGCAGATGCTTTTCTGGTGTTGACAGAAATCAAGGGCCAGCATGATACCTTTGAGAGGATAGGTTTGTTGACGATTACACACAATGCACAGGCGAAGAGGGAGGAGTGGTTCAAGAGCGTCTGGCCGGCGGTCTTGACACCAGAGAGGACAGTTACACTCATCTAGAAGTTGAAGATTCCCTCAAGCCTCTTCACGAGAAGTCAAATTTCTAAATGAGTTGATCAATGCCAGAAATAAGAGATCATGTCTGGCTATTCCATTGTTCTAGCAAGTGCTCGTGGCTGATTTATACATCTAATCTACACATGTAG|||||355|WARNING_TRANSCRIPT_NO_START_CODON,CAAAACGAGAGCGGCCGAGCTGTTCGCTGCCGGTAGATTAAAAAAAGATAAAAATAAAACAAAGAGCTGACAGCTTGCAAATGCAGCAAATGAAGGGCCGAGCTGAAGCTGATCCCGCTCTGCTAACATGCATCCAAGCCACTGCGGCTGGGGCTCTCGAAGGGTCCAGGCGGGGGCTGCTAACATGGAATCCATCCGTCGCTATTGGAATTGCAACTGCATCCAATGGACGCCTTGTTAGGCACACTTCGGCCTCTAGTCCATTCTCGGACAGCTTCTTTCACCAGGGCTTTGTTCGATGAGAAGCTTCTTTGATTCGTCTGTCTCTGTCATTGGTCATATATCAACAATGCTTCGTATAAGAGTACAACCTAGAAGCCTTTTCGCATGGGTCCGCAGCACCTAGCTTTGCCCTTGTCGTTGTCATCACCATCATAGCCCCAAATCATTATCTAGAAATCCTTTGGTTTGGCGGAGCTTTAATCATATCGATGCCGCATCTCTATCTGTATTACTCCAGGAAGGTAGTTGTAAATGAAAAGGCAATGAAGATTCTCAGTGTATCGGCAATTTCCATAGGTAGTCAGTAGGTAATATCAATGCGATGCTACTTCACAGACAAAAAGATGCACCCATGCACTTTGGATAGGAACTTGTGCATATCTCTAAACTTATTTACAAAAGTAGTTACAATTTTTTAATAGCTCTTACTACAAACCAAGACTCTGGATAGCCACATCTAAAAGAACAAAATGGCACCTCCAACCTGAAACTCTTGTCAGTATCAAAACGGGAGGCATTTGACGCAATCCGCGGGGTACCCGAACCTCCTCTTCCCACTTCCAGATTGCCATCTCTTATTTATTCCACCCATTTCTTTGTCAAAATGGAATCAGTCGCAGTCTCCATTCAAAATATTATTAATATGGCAAATCATGCAAGGGCAGATCAAATAGATGTGGGTTATTTTGCACCAGACACGTTCAACTGCACTTCAAATTGCCAAAGGCCTTCAAGTGACAAGCAAGTAACCCACAATCAAAATATACTTCCGATCATCTTGTGGTGCTGAATTCTCTCGATTAACCTTCCCTATAGGCATCGCAAAGTACCCTCGTTTAGCACAACTCCATTCCAGTTCGATCATGTCACCCTTTCGGCAGGCCGTGGGTGCAGAGGATGCGAATTTCTGCGCCTCCTCTTGTCGGGAATGTTCGAAGCCTACCCGGAAATCAGCCCGGACAATACTCAACTTAGATGGACTGGAGCACAATTTACATTAGAGGTCACTCCCCAAAATGAGAGTTCTCGATATATTCAATTCTTTTATCCCAGAGGTTAGTTAAATTTAGACGTTGGTTCAGATGAAGAACCCCTATGGATTCTACTTACAGCTAACCTCTGGACAGGGGCAAAGATGAGAGTCTTCGGCATGCCTCCATCAAACCTGCTAACTGGAGACACATCTTCTTCCACGTCTTTCGATAGAGCAACCAAACTGATACAACAATGTGAAGATGGCCACTCGAACTGCAATTCTGGGCGAAATGTCGCACTTCCCAAAAGACTTCTTCATGTAACCGAAATCAGCAACTCCGGCGCTGATGTTGGAATAAAACTAGTGATAACTGAAGGCAAGACTGGAACATATGCCTGCCTCTCTCACTGCTGGGGTGATCCGACACTGATCTATTCAAAAACATTGTCATCAACCATCGACGAGTATTACGACTTTATTCCATGGACAAAATTGCCCAAGACGTTTCAAGATGCCGTTATTCTATGCCGAAAGTTCCGCATCGAATATCTATGGATCGATTCTCTTTGCATCATTCAGGATTCTCGCAGTGATTGGGAAGTAGAATCTACCAAGATGGGCAACATATACCGGAATAGCTACATCACCATAGCTGCATCCGCATCCCCCGGCTCCTTTGGCGGATGTTTCTCCAAGACGAGACCGGATCACTGCATCGTCATTAAAGAACTAGGGCAACCAGATGTATATGTCGGCATCAGGGATTGTAACGGTGCCGGAAAGAGTACCAAAAATATGGAAGCATCCTTCTTTAAGCACTTCCCTCTCTTCAGTCGCGCATGGGTGTACCAAGAGCGAATGCTCTCCCGCCGCCTTCTCTACTGCAATAAATCAGAGTTCCAAGTCGGGTGTCAGGAGACACTTCAATGCGAATGCGGCTCGGGCCAGATAGCACCCCATTTCTCGCCCGCCCCCAGAGGTTTGAACGTTGCGAGTCTCAAGAGGCCAGCGAGTCTGAAGCCGGACGAGCATGGCGGCGGTCTTGTCGGTCAGGACTTTACCAGTCTTCTGTACCGCAACTGGATGGAGGTCGTCGAGACATATGCAAAGCTCAATCTGACCAAGGGATCCGACAAGCTTCCGGCGCTCTCCGCGACGGCTAGAATTCTTGCTGAGAACATGGGAGATGGGTATTTGGCGGGCATCTGGCGCAGTACCTTGATGGAGGGCTTACTCTGGTATGTAAGAGCACCACTCTCAAAGCATCGACCAAGAGGCGAAGACTGGAGAGCGCCATCTTGGTCATGGGCAAGCATCGATTCACCATCCGGACTGGGCTTCATCGCTCCAGCAACAAGATTCTCGAAATCTTTTGAAGGCAAAATCGAAGCTGCGGAATGTGTCGTCGCTGGGCAAGATGACTTTGGCCAAGTGACCTCTGGCTTCATCCTCCTCAAAGCATCTCTAGGACGCACATTCTGGCGTATTCGCTGTCGAGGGTGCACCACACCGGCCGGTAGGAAAGGCAAGGCTGGCTTCC
CCGCGCAGATTATACTTTTTATACAAATGAAACGTTTCCATCGCCAGCAGAAGGTTGGGTGCCTTGCGAGTTCACGGAGCCCCGGCTGGACGTGATGGGCGCAAGTCTTGGCTTCTTTGCTGATGCACTGATTGACGACGCGGCCCGATATGGCTTCTTCTCGTGCATTGGCAAAGGATCGTGCAAGTTGGCGCCATGTCATTTGCTATATGTCCATCGTTTTGAAGGGCGAGGTGGTGGAGTGCGAAAGGCGAAAACTGGTGAAAGGGGAATCGACGCAGATGCTTTTCTGGTGTTGACAGAAATCAAGGGCCAGCATGATACCTTTGAGAGGATAGGTTTGTTGACGATTACACACAATGCACAGGCGAAGAGGGAGGAGTGGTTCAAGAGCGTCTGGCCGGCGGTCTTGACACCAGAGAGGACAGTTACACTCATCTAGAAGTTGAAGATTCCCTCAAGCCTCTTCACGAGAAGTCAAATTTCTAAATGAGTTGATCAATGCCAGAAATAAGAGATCATGTCTGGCTATTCCATTGTTCTAGCAAGTGCTCGTGGCTGATTTATACATCTAATCTACACATGTAG|downstream_gene_variant|MODIFIER|TRIREDRAFT_106342|gene-TRIREDRAFT_106342|transcript|XM_006964612.1|protein_coding||c.*1855_*1856insCAAAACGAGAGCGGCCGAGCTGTTCGCTGCCGGTAGATTAAAAAAAGATAAAAATAAAACAAAGAGCTGACAGCTTGCAAATGCAGCAAATGAAGGGCCGAGCTGAAGCTGATCCCGCTCTGCTAACATGCATCCAAGCCACTGCGGCTGGGGCTCTCGAAGGGTCCAGGCGGGGGCTGCTAACATGGAATCCATCCGTCGCTATTGGAATTGCAACTGCATCCAATGGACGCCTTGTTAGGCACACTTCGGCCTCTAGTCCATTCTCGGACAGCTTCTTTCACCAGGGCTTTGTTCGATGAGAAGCTTCTTTGATTCGTCTGTCTCTGTCATTGGTCATATATCAACAATGCTTCGTATAAGAGTACAACCTAGAAGCCTTTTCGCATGGGTCCGCAGCACCTAGCTTTGCCCTTGTCGTTGTCATCACCATCATAGCCCCAAATCATTATCTAGAAATCCTTTGGTTTGGCGGAGCTTTAATCATATCGATGCCGCATCTCTATCTGTATTACTCCAGGAAGGTAGTTGTAAATGAAAAGGCAATGAAGATTCTCAGTGTATCGGCAATTTCCATAGGTAGTCAGTAGGTAATATCAATGCGATGCTACTTCACAGACAAAAAGATGCACCCATGCACTTTGGATAGGAACTTGTGCATATCTCTAAACTTATTTACAAAAGTAGTTACAATTTTTTAATAGCTCTTACTACAAACCAAGACTCTGGATAGCCACATCTAAAAGAACAAAATGGCACCTCCAACCTGAAACTCTTGTCAGTATCAAAACGGGAGGCATTTGACGCAATCCGCGGGGTACCCGAACCTCCTCTTCCCACTTCCAGATTGCCATCTCTTATTTATTCCACCCATTTCTTTGTCAAAATGGAATCAGTCGCAGTCTCCATTCAAAATATTATTAATATGGCAAATCATGCAAGGGCAGATCAAATAGATGTGGGTTATTTTGCACCAGACACGTTCAACTGCACTTCAAATTGCCAAAGGCCTTCAAGTGACAAGCAAGTAACCCACAATCAAAATATACTTCCGATCATCTTGTGGTGCTGAATTCTCTCGATTAACCTTCCCTATAGGCATCGCAAAGTACCCTCGTTTAGCACAACTCCATTCCAGTTCGATCATGTCACCCTTTCGGCAGGCCGTGGGTGCAGAGGATGCGAATTTCTGCGCCTCCTCTTGTCGGGAATGTTCGAAGCCTACCCGGAAATCAGCCCGGACAATACTCAACTTAGATGGACTGGAGCACAATTTACATTAGAGGTCACTCCCCAAAATGAGAGTTCTCGATATATTCAATTCTTTTATCCCAGAGGTTAGTTAAATTTAGACGTTGGTTCAGATGAAGAACCCCTATGGATTCTACTTACAGCTAACCTCTGGACAGGGGCAAAGATGAGAGTCTTCGGCATGCCTCCATCAAACCTGCTAACTGGAGACACATCTTCTTCCACGTCTTTCGATAGAGCAACCAAACTGATACAACAATGTGAAGATGGCCACTCGAACTGCAATTCTGGGCGAAATGTCGCACTTCCCAAAAGACTTCTTCATGTAACCGAAATCAGCAACTCCGGCGCTGATGTTGGAATAAAACTAGTGATAACTGAAGGCAAGACTGGAACATATGCCTGCCTCTCTCACTGCTGGGGTGATCCGACACTGATCTATTCAAAAACATTGTCATCAACCATCGACGAGTATTACGACTTTATTCCATGGACAAAATTGCCCAAGACGTTTCAAGATGCCGTTATTCTATGCCGAAAGTTCCGCATCGAATATCTATGGATCGATTCTCTTTGCATCATTCAGGATTCTCGCAGTGATTGGGAAGTAGAATCTACCAAGATGGGCAACATATACCGGAATAGCTACATCACCATAGCTGCATCCGCATCCCCCGGCTCCTTTGGCGGATGTTTCTCCAAGACGAGACCGGATCACTGCATCGTCATTAAAGAACTAGGGCAACCAGATGTATATGTCGGCATCAGGGATTGTAACGGTGCCGGAAAGAGTACCAAAAATATGGAAGCATCCTTCTTTAAGCACTTCCCTCTCTTCAGTCGCGCATGGGTGTACCAAGAGCGAATGCTCTCCCGCCGCCTTCTCTACTGCAATAAATCAGAGTTCCAAGTCGGGTGTCAGGAGACACTTCAATGCGAATGCGGCTCGGGCCAGATAGCACCCCATTTCTCGCCCGCCCCCAGAGGTTTGAACGTTGCGAGTCTCAAGAGGCCAGCGAGTCTGAAGCCGGACGAGCATGGCGGCGGTCTTGTCGGTCAGGACTTTACCAGTCTTCTGTACCGCAACTGGATGGAGGTCGTCGAGACATATGCAAAGCTCAATCTGACCAAGGGATCCGACAAGCTTCCGGCGCTCTCCGCGACGGCTAGAATTCTTGCTGAGAACATGGGAGATGGGTATTTGGCGGGCATCTGGCGCAGTACCTTGATGGAGGGCTTACTCTGGTATGTAAGAGCACCACTCTCAAAGCATCGACCAAGAGGCGAAGACTGGAGAGCGCCATCTTGGTCATGGGCAAGCATCGATTCACCATCCGGACTGGGCTTCATCGCTCCAGCAACAAGATTCTCGAAATCTTTTGAAGGCAAAATCGAAGCTGCGGAATGTGTCGTCGCTGGGCAAGATGACTTTGGCCAAGTGACCTCTGGCTTCATCCTCCTCAAAGCATCTCTAGGACGCACATTCTGGCGTATTCGCTGTCGAGGGTGCACCACACCGGCCGGTAGGAAAGGCAAGGCTGGCTTCCCCCGCGCAGATTATACTTTTTATACAAATGAAACGTTTCCATCGCCAGCAGAAGGTTGGGTGCCTTGCGAGTTCACGGAGCCCCGGCTGGACGTGATGGGCGCAAGTCTTGGCTTCTTTGCTGATGCACTGATTGACGACGCGGCCCGATATGGCTTCTTCTCGTGCATTGGCAAAGGATCGTGCAAGTTGGCGCCATGTCATTTGCTATATGTCCATCGTTTTGAAGGGCGAGGTGGTGGAGTGCGAAAGGCGAAAACTGGTGAAAGGGGAATCGACGCAGATGCTTTTCTGGTGTTGACAGAAATCAAGGGCCAGCATGATACCTTTGAGAGGATAGGTTTGTTGACGATTACACACAATGCACAGGCGAAGAGGGAGGAGTGGTTCAAGAGCGTCTGGCCGGCGGTCTTGACACCAGAGAGGACAGTTACACTCATCTAGAAGTTGAAGATTCCCTCAAGCCTCTTCACGAGAAGTCAAATTTCTAAATGAGTTGATCAATGCCAGAAATAAGAGATCATGTCTGGCTATTCCATTGTTCTAGCAAGTGCTCGTGGCTGATTTATACATCTAATCTACACATGTAG|||||355|WARNING_TRANSCRIPT_NO_START_CODON,CAAAACGAGAGCGGCCGAGCTGTTCGCTGCCGGTAGATTAAAAAAAGATAAAAATAAAACAAAGAGCTGACAGCTTGCAAATGCAGCAAATGAAGGGCCGAGCTGAAGCTGATCCCGCTCTGCTAACATGCATCCAAGCCACTGCGGCTGGGGCTCTCGAAGGGTCCAGGCGGGGGCTGCTAACATGGAATCCATCCGTCGCTATTGGAATTGCAACTGCATCCAATGGACGCCTTGTTAGGCACACTTCGGCCTCTAGTCCATTCTCGGACAGCTTCTTTCACCAGGGCTTTGTTCGATGAGAAGCTTCTTTGATTCGTCTGTCTCTGTCATTGGTCATATATCAACAATGCTTCGTATAAGAGTACAACCTAGAAGCCTTTTCGCATGGGTCCGCAGCACCTAGCTTTGCCCTTGTCGTTGTCATCACCATCATAGCCCCAAATCATTATCTAGAAATCCTTTGGTTTGGCGGAGCTTTAATCATATCGATGCCGCATCTCTATCTGTATTACTCCAGGAAGGTAGTTGTAAATGAAAAGGCAATGAAGATTCTCAGTGTATCGGCAATTTCCATAGGTAGTCAGTAGGTAATATCAATGCGATGCTACTTCACAGACAAAAAGATGCACCCATGCACTTTGGATAGGAACTTGTGCATATCTCTAAACTTATTTACAAAAGTAGTTACAATTTTTTAATAGCTCTTACTACAAACCAAGACTCTGGATAGCCACATCTAAAAGAACAAAATGGCACCTCCAACCTGAAACTCTTGTCAGTATCAAAACGGGAGGCATTTGACGCAATCCGCGGGGTACCCGAACCTCCTCTTCCCACTTCCAGATTGCCATCTCTTATTTATTCCACCCATTTCTTTGTCAAAATGGAATCAGTCGCAGTCTCCATTCAAAATATTATTAATATGGCAAATCATGCAAGGGCAGATCAAATAGATGTGGGTTATTTTGCACCAGACACGTTCAACTGCACTTCAAATTGCCAAAGGCCTTCAAGTGACAAGCAAGTAACCCACAATCAAAATATACTTCCGATCATCTTGTGGTGCTGAATTCTCTCGATTAACCTTCCCTATAGGCATCGCAAAGTACCCTCGTTTAGCACAACTCCATTCCAGTTCGATCATGTCACCCTTTCGGCAGGCCGTGGGTGCAGAGGATGCGAATTTCTGCGCCTCCTCTTGTCGGGAATGTTCGAAGCCTACCCGGAAATCAGCCCGGACAATACTCAACTTAGATGGACTGGAGCACAATTTACATTAGAGGTCACTCCCCAAAATGAGAGTTCTCGATATATTCAATTCTTTTATCCCAGAGGTTAGTTAAATTTAGACGTTGGTTCAGATGAAGAACCCCTATGGATTCTACTTACAGCTAACCTCTGGACAGGGGCAAAGATGAGAGTCTTCGGCATGCCTCCATCAAACCTGCTAACTGGAGACACATCTTCTTCCACGTCTTTCGATAGAGCAACCAAACTGATACAACAATGTGAAGATGGCCACTCGAACTGCAATTCTGGGCGAAATGTCGCACTTCCCAAAAGACTTCTTCATGTAACCGAAATCAGCAACTCCGGCGCTGATGTTGGAATAAAACTAGTGATAACTGAAGGCAAGACTGGAACATATGCCTGCCTCTCTCACTGCTGGGGTGATCCGACACTGATCTATTCAAAAACATTGTCATCAACCATCGACGAGTATTACGACTTTATTCCATGGACAAAATTGCCCAAGACGTTTCAAGATGCCGTTATTCTATGCCGAAAGTTCCGCATCGAATATCTATGGATCGATTCTCTTTGCATCATTCAGGATTCTCGCAGTGATTGGGAAGTAGAATCTACCAAGATGGGCAACATATACCGGAATAGCTACATCACCATAGCTGCATCCGCATCCCCCGGCTCCTTTGGCGGATGTTTCTCCAAGACGAGACCGGATCACTGCATCGTCATTAAAGAACTAGGGCAACCAGATGTATATGTCGGCATCAGGGATTGTAACGGTGCCGGAAAGAGTACCAAAAATATGGAAGCATCCTTCTTTAAGCACTTCCCTCTCTTCAGTCGCGCATGGGTGTACCAAGAGCGAATGCTCTCCCGCCGCCTTCTCTACTGCAATAAATCAGAGTTCCAAGTCGGGTGTCAGGAGACACTTCAATGCGAATGCGGCTCGGGCCAGATAGCACCCCATTTCTCGCCCGCCCCCAGAGGTTTGAACGTTGCGAGTCTCAAGAGGCCAGCGAGTCTGAAGCCGGACGAGCATGGCGGCGGTCTTGTCGGTCAGGACTTTACCAGTCTTCTGTACCGCAACTGGATGGAGGTCGTCGAGACATATGCAAAGCTCAATCTGACCAAGGGATCCGACAAGCTTCCGGCGCTCTCCGCGACGGCTAGAATTCTTGCTGAGAACATGGGAGATGGGTATTTGGCGGGCATCTGGCGCAGTACCTTGATGGAGGGCTTACTCTGGTATGTAAGAGCACCACTCTCAAAGCATCGACCAAGAGGCGAAGACTGGAGAGCGCCATCTTGGTCATGGGCAAGCATCGATTCACCATCCGGACTGGGCTTCATCGCTCCAGCAACAAGATTCTCGAAATCTTTTGAAGGCAAAATCGAAGCTGCGGAATGTGTCGTCGCTGGGCAAGATGACTTTGGCCAAGTGACCTCTGGCTTCATCCTCCTCAAAGCATCTCTAGGACGCACATTCTGGCGTATTCGCTGTCGAGGGTGCACCACACCGGCCGGTAGGAAAGGCAAGGCTGGCTTCCCCCGCGCAGATTATACTTTTTATACAAATGAAACGTTTCCATCGCCAGCAGAAGGTTGGGTGCCTTGCGAGTTCACGGAGCCCCGGCTGGACGTGATGGGCGCAAGTCTTGGCTTCTTTGCTGATGCACTGATTGACGACGCGGCCCGATATGGCTTCTTCTCGTGCATTGGCAAAGGATCGTGCAAGTTGGCGCCATGTCATTTGCTATATGTCCATCGTTTTGAAGGGCGAGGTGGTGGAGTGCGAAAGGCGAAAACTGGTGAAAGGGGAATCGACGCAGATGCTTTTCTGGTGTTGACAGAAATCAAGGGCCAGCATGATACCTTTGAGAGGATAGGTTTGTTGACGATTACACACAATGCACAGGCGAAGAGGGAGGAGTGGTTCAAGAGCGTCTGGCCGGCGGTCTTGACACCAGAGAGGACAGTTACACTCATCTAGAAGTTGAAGATTCCCTCAAGCCTCTTCACGAGAAGTCAAATTTCTAAATGAGTTGATCAATGCCAGAAATAAGAGATCATGTCTGGCTATTCCATTGTTCTAGCAAGTGCTCGTGGCTGATTTATACATCTAATCTACACATGTAG|downstream_gene_variant|MODIFIER|TRIREDRAFT_106342|gene-TRIREDRAFT_106342|transcript|XM_006964612.1|protein_coding||c.*1856delGinsCAAAACGAGAGCGGCCGAGCTGTTCGCTGCCGGTAGATTAAAAAAAGATAAAAATAAAACAAAGAGCTGACAGCTTGCAAATGCAGCAAATGAAGGGCCGAGCTGAAGCTGATCCCGCTCTGCTAACATGCATCCAAGCCACTGCGGCTGGGGCTCTCGAAGGGTCCAGGCGGGGGCTGCTAACATGGAATCCATCCGTCGCTATTGGAATTGCAACTGCATCCAATGGACGCCTTGTTAGGCACACTTCGGCCTCTAGTCCATTCTCGGACAGCTTCTTTCACCAGGGCTTTGTTCGATGAGAAGCTTCTTTGATTCGTCTGTCTCTGTCATTGGTCATATATCAACAATGCTTCGTATAAGAGTACAACCTAGAAGCCTTTTCGCATGGGTCCGCAGCACCTAGCTTTGCCCTTGTCGTTGTCATCACCATCATAGCCCCAAATCATTATCTAGAAATCCTTTGGTTTGGCGGAGCTTTAATCATATCGATGCCGCATCTCTATCTGTATTACTCCAGGAAGGTAGTTGTAAATGAAAAGGCAATGAAGATTCTCAGTGTATCGGCAATTTCCATAGGTAGTCAGTAGGTAATATCAATGCGATGCTACTTCACAGACAAAAAGATGCACCCATGCACTTTGGATAGGAACTTGTGCATATCTCTAAACTTATTTACAAAAGTAGTTACAATTTTTTAATAGCTCTTACTACAAACCAAGACTCTGGATAGCCACATCTAAAAGAACAAAATGGCACCTCCAACCTGAAACTCTTGTCAGTATCAAAACGGGAGGCATTTGACGCAATCCGCGGGGTACCCGAACCTCCTCTTCCCACTTCCAGATTGCCATCTCTTATTTATTCCACCCATTTCTTTGTCAAAATGGAATCAGTCGCAGTCTCCATTCAAAATATTATTAATATGGCAAATCATGCAAGGGCAGATCAAATAGATGTGGGTTATTTTGCACCAGACACGTTCAACTGCACTTCAAATTGCCAAAGGCCTTCAAGTGACAAGCAAGTAACCCACAATCAAAATATACTTCCGATCATCTTGTGGTGCTGAATTCTCTCGATTAACCTTCCCTATAGGCATCGCAAAGTACCCTCGTTTAGCACAACTCCATTCCAGTTCGATCATGTCACCCTTTCGGCAGGCCGTGGGTGCAGAGGATGCGAATTTCTGCGCCTCCTCTTGTCGGGAATGTTCGAAGCCTACCCGGAAATCAGCCCGGACAATACTCAACTTAGATGGACTGGAGCACAATTTACATTAGAGGTCACTCCCCAAAATGAGAGTTCTCGATATATTCAATTCTTTTATCCCAGAGGTTAGTTAAATTTAGACGTTGGTTCAGATGAAGAACCCCTATGGATTCTACTTACAGCTAACCTCTGGACAGGGGCAAAGATGAGAGTCTTCGGCATGCCTCCATCAAACCTGCTAACTGGAGACACATCTTCTTCCACGTCTTTCGATAGAGCAACCAAACTGATACAACAATGTGAAGATGGCCACTCGAACTGCAATTCTGGGCGAAATGTCGCACTTCCCAAAAGACTTCTTCATGTAACCGAAATCAGCAACTCCGGCGCTGATGTTGGAATAAAACTAGTGATAACTGAAGGCAAGACTGGAACATATGCCTGCCTCTCTCACTGCTGGGGTGATCCGACACTGATCTATTCAAAAACATTGTCATCAACCATCGACGAGTATTACGACTTTATTCCATGGACAAAATTGCCCAAGACGTTTCAAGATGCCGTTATTCTATGCCGAAAGTTCCGCATCGAATATCTATGGATCGATTCTCTTTGCATCATTCAGGATTCTCGCAGTGATTGGGAAGTAGAATCTACCAAGATGGGCAACATATACCGGAATAGCTACATCACCATAGCTGCATCCGCATCCCCCGGCTCCTTTGGCGGATGTTTCTCCAAGACGAGACCGGATCACTGCATCGTCATTAAAGAACTAGGGCAACCAGATGTATATGTCGGCATCAGGGATTGTAACGGTGCCGGAAAGAGTACCAAAAATATGGAAGCATCCTTCTTTAAGCACTTCCCTCTCTTCAGTCGCGCATGGGTGTACCAAGAGCGAATGCTCTCCCGCCGCCTTCTCTACTGCAATAAATCAGAGTTCCAAGTCGGGTGTCAGGAGACACTTCAATGCGAATGCGGCTCGGGCCAGATAGCACCCCATTTCTCGCCCGCCCCCAGAGGTTTGAACGTTGCGAGTCTCAAGAGGCCAGCGAGTCTGAAGCCGGACGAGCATGGCGGCGGTCTTGTCGGTCAGGACTTTACCAGTCTTCTGTACCGCAACTGGATGGAGGTCGTCGAGACATATGCAAAGCTCAATCTGACCAAGGGATCCGACAAGCTTCCGGCGCTCTCCGCGACGGCTAGAATTCTTGCTGAGAACATGGGAGATGGGTATTTGGCGGGCATCTGGCGCAGTACCTTGATGGAGGGCTTACTCTGGTATGTAAGAGCACCACTCTCAAAGCATCGACCAAGAGGCGAAGACTGGAGAGCGCCATCTTGGTCATGGGCAAGCATCGATTCACCATCCGGACTGGGCTTCATCGCTCCAGCAACAAGATTCTCGAAATCTTTTGAAGGCAAAATCGAAGCTGCGGAATGTGTCGTCGCTGGGCAAGATGACTTTGGCCAAGTGACCTCTGGCTTCATCCTCCTCAAAGCATCTCTAGGACGCACATTCTGGCGTATTCGCTGTCGAGGGTGCACCACACCGGCCGGTAGGAAAGGCAAGGCTGGCTTCCCCCGCGCAGATTATACTTTTTATACAAATGAAACGTTTCCATCGCCAGCAGAAGGTTGGGTGCCTTGCGAGTTCACGGAGCCCCGGCTGGACGTGATGGGCGCAAGTCTTGGCTTCTTTGCTGATGCACTGATTGACGACGCGGCCCGATATGGCTTCTTCTCGTGCATTGGCAAAGGATCGTGCAAGTTGGCGCCATGTCATTTGCTATATGTCCATCGTTTTGAAGGGCGAGGTGGTGGAGTGCGAAAGGCGAAAACTGGTGAAAGGGGAATCGACGCAGATGCTTTTCTGGTGTTGACAGAAATCAAGGGCCAGCATGATACCTTTGAGAGGATAGGTTTGTTGACGATTACACACAATGCACAGGCGAAGAGGGAGGAGTGGTTCAAGAGCGTCTGGCCGGCGGTCTTGACACCAGAGAGGACAGTTACACTCATCTAGAAGTTGAAGATTCCCTCAAGCCTCTTCACGAGAAGTCAAATTTCTAAATGAGTTGATCAATGCCAGAAATAAGAGATCATGTCTGGCTATTCCATTGTTCTAGCAAGTGCTCGTGGCTGATTTATACATCTAATCTACACATGTAG|||||355|WARNING_TRANSCRIPT_NO_START_CODON,CAAAACGAGAGCGGCCGAGCTGTTCGCTGCCGGTAGATTAAAAAAAGATAAAAATAAAACAAAGAGCTGACAGCTTGCAAATGCAGCAAATGAAGGGCCGAGCTGAAGCTGATCCCGCTCTGCTAACATGCATCCAAGCCACTGCGGCTGGGGCTCTCGAAGGGTCCAGGCGGGGGCTGCTAACATGGAATCCATCCGTCGCTATTGGAATTGCAACTGCATCCAATGGACGCCTTGTTAGGCACACTTCGGCCTCTAGTCCATTCTCGGACAGCTTCTTTCACCAGGGCTTTGTTCGATGAGAAGCTTCTTTGATTCGTCTGTCTCTGTCATTGGTCATATATCAACAATGCTTCGTATAAGAGTACAACCTAGAAGCCTTTTCGCATGGGTCCGCAGCACCTAGCTTTGCCCTTGTCGTTGTCATCACCATCATAGCCCCAAATCATTATCTAGAAATCCTTTGGTTTGGCGGAGCTTTAATCATATCGATGCCGCATCTCTATCTGTATTACTCCAGGAAGGTAGTTGTAAATGAAAAGGCAATGAAGATTCTCAGTGTATCGGCAATTTCCATAGGTAGTCAGTAGGTAATATCAATGCGATGCTACTTCACAGACAAAAAGATGCACCCATGCACTTTGGATAGGAACTTGTGCATATCTCTAAACTTATTTACAAAAGTAGTTACAATTTTTTAATAGCTCTTACTACAAACCAAGACTCTGGATAGCCACATCTAAAAGAACAAAATGGCACCTCCAACCTGAAACTCTTGTCAGTATCAAAACGGGAGGCATTTGACGCAATCCGCGGGGTACCCGAACCTCCTCTTCCCACTTCCAGATTGCCATCTCTTATTTATTCCACCCATTTCTTTGTCAAAATGGAATCAGTCGCAGTCTCCATTCAAAATATTATTAATATGGCAAATCATGCAAGGGCAGATCAAATAGATGTGGGTTATTTTGCACCAGACACGTTCAACTGCACTTCAAATTGCCAAAGGCCTTCAAGTGACAAGCAAGTAACCCACAATCAAAATATACTTCCGATCATCTTGTGGTGCTGAATTCTCTCGATTAACCTTCCCTATAGGCATCGCAAAGTACCCTCGTTTAGCACAACTCCATTCCAGTTCGATCATGTCACCCTTTCGGCAGGCCGTGGGTGCAGAGGATGCGAATTTCTGCGCCTCCTCTTGTCGGGAATGTTCGAAGCCTACCCGGAAATCAGCCCGGACAATACTCAACTTAGATGGACTGGAGCACAATTTACATTAGAGGTCACTCCCCAAAATGAGAGTTCTCGATATATTCAATTCTTTTATCCCAGAGGTTAGTTAAATTTAGACGTTGGTTCAGATGAAGAACCCCTATGGATTCTACTTACAGCTAACCTCTGGACAGGGGCAAAGATGAGAGTCTTCGGCATGCCTCCATCAAACCTGCTAACTGGAGACACATCTTCTTCCACGTCTTTCGATAGAGCAACCAAACTGATACAACAATGTGAAGATGGCCACTCGAACTGCAATTCTGGGCGAAATGTCGCACTTCCCAAAAGACTTCTTCATGTAACCGAAATCAGCAACTCCGGCGCTGATGTTGGAATAAAACTAGTGATAACTGAAGGCAAGACTGGAACATATGCCTGCCTCTCTCACTGCTGGGGTGATCCGACACTGATCTATTCAAAAACATTGTCATCAACCATCGACGAGTATTACGACTTTATTCCATGGACAAAATTGCCCAAGACGTTTCAAGATGCCGTTATTCTATGCCGAAAGTTCCGCATCGAATATCTATGGATCGATTCTCTTTGCATCATTCAGGATTCTCGCAGTGATTGGGAAGTAGAATCTACCAAGATGGGCAACATATACCGGAATAGCTACATCACCATAGCTGCATCCGCATCCCCCGGCTCCTTTGGCGGATGTTTCTCCAAGACGAGACCGGATCACTGCATCGTCATTAAAGAACTAGGGCAACCAGATGTATATGTCGGCATCAGGGATTGTAACGGTGCCGGAAAGAGTACCAAAAATATGGAAGCATCCTTCTTTAAGCACTTCCCTCTCTTCAGTCGCGCATGGGTGTACCAAGAGCGAATGCTCTCCCGCCGCCTTCTCTACTGCAATAAATCAGAGTTCCAAGTCGGGTGTCAGGAGACACTTCAATGCGAATGCGGCTCGGGCCAGATAGCACCCCATTTCTCGCCCGCCCCCAGAGGTTTGAACGTTGCGAGTCTCAAGAGGCCAGCGAGTCTGAAGCCGGACGAGCATGGCGGCGGTCTTGTCGGTCAGGACTTTACCAGTCTTCTGTACCGCAACTGGATGGAGGTCGTCGAGACATATGCAAAGCTCAATCTGACCAAGGGATCCGACAAGCTTCCGGCGCTCTCCGCGACGGCTAGAATTCTTGCTGAGAACATGGGAGATGGGTATTTGGCGGGCATCTGGCGCAGTACCTTGATGGAGGGCTTACTCTGGTATGTAAGAGCACCACTCTCAAAGCATCGACCAAGAGGCGAAGACTGGAGAGCGCCATCTTGGTCATGGGCAAGCATCGATTCACCATCCGGACTGGGCTTCATCGCTCCAGCAACAAGATTCTCGAAATCTTTTGAAGGCAAAATCGAAGCTGCGGAATGTGTCGTCGCTGGGCAAGATGACTTTGGCCAAGTGACCTCTGGCTTCATCCTCCTCAAAGCATCTCTAGGACGCACATTCTGGCGTATTCGCTGTCGAGGGTGCACCACACCGGCCGGTAGGAAAGGCAAGGCTGGCTTCCCCCGCGCAGATTATACTTTTTATACAAATGAAACGTTTCCATCGCCAGCAGAAGGTTGGGTGCCTTGCGAGTTCACGGAGCCCCGGCTGGACGTGATGGGCGCAAGTCTTGGCTTCTTTGCTGATGCACTGATTGACGACGCGGCCCGATATGGCTTCTTCTCGTGCATTGGCAAAGGATCGTGCAAGTTGGCGCCATGTCATTTGCTATATGTCCATCGTTTTGAAGGGCGAGGTGGTGGAGTGCGAAAGGCGAAAACTGGTGAAAGGGGAATCGACGCAGATGCTTTTCTGGTGTTGACAGAAATCAAGGGCCAGCATGATACCTTTGAGAGGATAGGTTTGTTGACGATTACACACAATGCACAGGCGAAGAGGGAGGAGTGGTTCAAGAGCGTCTGGCCGGCGGTCTTGACACCAGAGAGGACAGTTACACTCATCTAGAAGTTGAAGATTCCCTCAAGCCTCTTCACGAGAAGTCAAATTTCTAAATGAGTTGATCAATGCCAGAAATAAGAGATCATGTCTGGCTATTCCATTGTTCTAGCAAGTGCTCGTGGCTGATTTATACATCTAATCTACACATGTAG|downstream_gene_variant|MODIFIER|TRIREDRAFT_106342|gene-TRIREDRAFT_106342|transcript|XM_006964612.1|protein_coding||c.*1856delTinsCAAAACGAGAGCGGCCGAGCTGTTCGCTGCCGGTAGATTAAAAAAAGATAAAAATAAAACAAAGAGCTGACAGCTTGCAAATGCAGCAAATGAAGGGCCGAGCTGAAGCTGATCCCGCTCTGCTAACATGCATCCAAGCCACTGCGGCTGGGGCTCTCGAAGGGTCCAGGCGGGGGCTGCTAACATGGAATCCATCCGTCGCTATTGGAATTGCAACTGCATCCAATGGACGCCTTGTTAGGCACACTTCGGCCTCTAGTCCATTCTCGGACAGCTTCTTTCACCAGGGCTTTGTTCGATGAGAAGCTTCTTTGATTCGTCTGTCTCTGTCATTGGTCATATATCAACAATGCTTCGTATAAGAGTACAACCTAGAAGCCTTTTCGCATGGGTCCGCAGCACCTAGCTTTGCCCTTGTCGTTGTCATCACCATCATAGCCCCAAATCATTATCTAGAAATCCTTTGGTTTGGCGGAGCTTTAATCATATCGATGCCGCATCTCTATCTGTATTACTCCAGGAAGGTAGTTGTAAATGAAAAGGCAATGAAGATTCTCAGTGTATCGGCAATTTCCATAGGTAGTCAGTAGGTAATATCAATGCGATGCTACTTCACAGACAAAAAGATGCACCCATGCACTTTGGATAGGAACTTGTGCATATCTCTAAACTTATTTACAAAAGTAGTTACAATTTTTTAATAGCTCTTACTACAAACCAAGACTCTGGATAGCCACATCTAAAAGAACAAAATGGCACCTCCAACCTGAAACTCTTGTCAGTATCAAAACGGGAGGCATTTGACGCAATCCGCGGGGTACCCGAACCTCCTCTTCCCACTTCCAGATTGCCATCTCTTATTTATTCCACCCATTTCTTTGTCAAAATGGAATCAGTCGCAGTCTCCATTCAAAATATTATTAATATGGCAAATCATGCAAGGGCAGATCAAATAGATGTGGGTTATTTTGCACCAGACACGTTCAACTGCACTTCAAATTGCCAAAGGCCTTCAAGTGACAAGCAAGTAACCCACAATCAAAATATACTTCCGATCATCTTGTGGTGCTGAATTCTCTCGATTAACCTTCCCTATAGGCATCGCAAAGTACCCTCGTTTAGCACAACTCCATTCCAGTTCGATCATGTCACCCTTTCGGCAGGCCGTGGGTGCAGAGGATGCGAATTTCTGCGCCTCCTCTTGTCGGGAATGTTCGAAGCCTACCCGGAAATCAGCCCGGACAATACTCAACTTAGATGGACTGGAGCACAATTTACATTAGAGGTCACTCCCCAAAATGAGAGTTCTCGATATATTCAATTCTTTTATCCCAGAGGTTAGTTAAATTTAGACGTTGGTTCAGATGAAGAACCCCTATGGATTCTACTTACAGCTAACCTCTGGACAGGGGCAAAGATGAGAGTCTTCGGCATGCCTCCATCAAACCTGCTAACTGGAGACACATCTTCTTCCACGTCTTTCGATAGAGCAACCAAACTGATACAACAATGTGAAGATGGCCACTCGAACTGCAATTCTGGGCGAAATGTCGCACTTCCCAAAAGACTTCTTCATGTAACCGAAATCAGCAACTCCGGCGCTGATGTTGGAATAAAACTAGTGATAACTGAAGGCAAGACTGGAACATATGCCTGCCTCTCTCACTGCTGGGGTGATCCGACACTGATCTATTCAAAAACATTGTCATCAACCATCGACGAGTATTACGACTTTATTCCATGGACAAAATTGCCCAAGACGTTTCAAGATGCCGTTATTCTATGCCGAAAGTTCCGCATCGAATATCTATGGATCGATTCTCTTTGCATCATTCAGGATTCTCGCAGTGATTGGGAAGTAGAATCTACCAAGATGGGCAACATATACCGGAATAGCTACATCACCATAGCTGCATCCGCATCCCCCGGCTCCTTTGGCGGATGTTTCTCCAAGACGAGACCGGATCACTGCATCGTCATTAAAGAACTAGGGCAACCAGATGTATATGTCGGCATCAGGGATTGTAACGGTGCCGGAAAGAGTACCAAAAATATGGAAGCATCCTTCTTTAAGCACTTCCCTCTCTTCAGTCGCGCATGGGTGTACCAAGAGCGAATGCTCTCCCGCCGCCTTCTCTACTGCAATAAATCAGAGTTCCAAGTCGGGTGTCAGGAGACACTTCAATGCGAATGCGGCTCGGGCCAGATAGCACCCCATTTCTCGCCCGCCCCCAGAGGTTTGAACGTTGCGAGTCTCAAGAGGCCAGCGAGTCTGAAGCCGGACGAGCATGGCGGCGGTCTTGTCGGTCAGGACTTTACCAGTCTTCTGTACCGCAACTGGATGGAGGTCGTCGAGACATATGCAAAGCTCAATCTGACCAAGGGATCCGACAAGCTTCCGGCGCTCTCCGCGACGGCTAGAATTCTTGCTGAGAACATGGGAGATGGGTATTTGGCGGGCATCTGGCGCAGTACCTTGATGGAGGGCTTACTCTGGTATGTAAGAGCACCACTCTCAAAGCATCGACCAAGAGGCGAAGACTGGAGAGCGCCATCTTGGTCATGGGCAAGCATCGATTCACCATCCGGACTGGGCTTCATCGCTCCAGCAACAAGATTCTCGAAATCTTTTGAAGGCAAAATCGAAGCTGCGGAATGTGTCGTCGCTGGGCAAGATGACTTTGGCCAAGTGACCTCTGGCTTCATCCTCCTCAAAGCATCTCTAGGACGCACATTCTGGCGTATTCGCTGTCGAGGGTGCACCACACCGGCCGGTAGGAAAGGCAAGGCTGGCTTCCCCCGCGCAGATTATACTTTTTATACAAATGAAACGTTTCCATCGCCAGCAGAAGGTTGGGTGCCTTGCGAGTTCACGGAGCCCCGGCTGGACGTGATGGGCGCAAGTCTTGGCTTCTTTGCTGATGCACTGATTGACGACGCGGCCCGATATGGCTTCTTCTCGTGCATTGGCAAAGGATCGTGCAAGTTGGCGCCATGTCATTTGCTATATGTCCATCGTTTTGAAGGGCGAGGTGGTGGAGTGCGAAAGGCGAAAACTGGTGAAAGGGGAATCGACGCAGATGCTTTTCTGGTGTTGACAGAAATCAAGGGCCAGCATGATACCTTTGAGAGGATAGGTTTGTTGACGATTACACACAATGCACAGGCGAAGAGGGAGGAGTGGTTCAAGAGCGTCTGGCCGGCGGTCTTGACACCAGAGAGGACAGTTACACTCATCTAGAAGTTGAAGATTCCCTCAAGCCTCTTCACGAGAAGTCAAATTTCTAAATGAGTTGATCAATGCCAGAAATAAGAGATCATGTCTGGCTATTCCATTGTTCTAGCAAGTGCTCGTGGCTGATTTATACATCTAATCTACACATGTAG|||||355|WARNING_TRANSCRIPT_NO_START_CODON,CAAAACGAGAGCGGCCGAGCTGTTCGCTGCCGGTAGATTAAAAAAAGATAAAAATAAAACAAAGAGCTGACAGCTTGCAAATGCAGCAAATGAAGGGCCGAGCTGAAGCTGATCCCGCTCTGCTAACATGCATCCAAGCCACTGCGGCTGGGGCTCTCGAAGGGTCCAGGCGGGGGCTGCTAACATGGAATCCATCCGTCGCTATTGGAATTGCAACTGCATCCAATGGACGCCTTGTTAGGCACACTTCGGCCTCTAGTCCATTCTCGGACAGCTTCTTTCACCAGGGCTTTGTTCGATGAGAAGCTTCTTTGATTCGTCTGTCTCTGTCATTGGTCATATATCAACAATGCTTCGTATAAGAGTACAACCTAGAAGCCTTTTCGCATGGGTCCGCAGCACCTAGCTTTGCCCTTGTCGTTGTCATCACCATCATAGCCCCAAATCATTATCTAGAAATCCTTTGGTTTGGCGGAGCTTTAATCATATCGATGCCGCATCTCTATCTGTATTACTCCAGGAAGGTAGTTGTAAATGAAAAGGCAATGAAGATTCTCAGTGTATCGGCAATTTCCATAGGTAGTCAGTAGGTAATATCAATGCGATGCTACTTCACAGACAAAAAGATGCACCCATGCACTTTGGATAGGAACTTGTGCATATCTCTAAACTTATTTACAAAAGTAGTTACAATTTTTTAATAGCTCTTACTACAAACCAAGACTCTGGATAGCCACATCTAAAAGAACAAAATGGCACCTCCAACCTGAAACTCTTGTCAGTATCAAAACGGGAGGCATTTGACGCAATCCGCGGGGTACCCGAACCTCCTCTTCCCACTTCCAGATTGCCATCTCTTATTTATTCCACCCATTTCTTTGTCAAAATGGAATCAGTCGCAGTCTCCATTCAAAATATTATTAATATGGCAAATCATGCAAGGGCAGATCAAATAGATGTGGGTTATTTTGCACCAGACACGTTCAACTGCACTTCAAATTGCCAAAGGCCTTCAAGTGACAAGCAAGTAACCCACAATCAAAATATACTTCCGATCATCTTGTGGTGCTGAATTCTCTCGATTAACCTTCCCTATAGGCATCGCAAAGTACCCTCGTTTAGCACAACTCCATTCCAGTTCGATCATGTCACCCTTTCGGCAGGCCGTGGGTGCAGAGGATGCGAATTTCTGCGCCTCCTCTTGTCGGGAATGTTCGAAGCCTACCCGGAAATCAGCCCGGACAATACTCAACTTAGATGGACTGGAGCACAATTTACATTAGAGGTCACTCCCCAAAATGAGAGTTCTCGATATATTCAATTCTTTTATCCCAGAGGTTAGTTAAATTTAGACGTTGGTTCAGATGAAGAACCCCTATGGATTCTACTTACAGCTAACCTCTGGACAGGGGCAAAGATGAGAGTCTTCGGCATGCCTCCATCAAACCTGCTAACTGGAGACACATCTTCTTCCACGTCTTTCGATAGAGCAACCAAACTGATACAACAATGTGAAGATGGCCACTCGAACTGCAATTCTGGGCGAAATGTCGCACTTCCCAAAAGACTTCTTCATGTAACCGAAATCAGCAACTCCGGCGCTGATGTTGGAATAAAACTAGTGATAACTGAAGGCAAGACTGGAACATATGCCTGCCTCTCTCACTGCTGGGGTGATCCGACACTGATCTATTCAAAAACATTGTCATCAACCATCGACGAGTATTACGACTTTATTCCATGGACAAAATTGCCCAAGACGTTTCAAGATGCCGTTATTCTATGCCGAAAGTTCCGCATCGAATATCTATGGATCGATTCTCTTTGCATCATTCAGGATTCTCGCAGTGATTGGGAAGTAGAATCTACCAAGATGGGCAACATATACCGGAATAGCTACATCACCATAGCTGCATCCGCATCCCCCGGCTCCTTTGGCGGATGTTTCTCCAAGACGAGACCGGATCACTGCATCGTCATTAAAGAACTAGGGCAACCAGATGTATATGTCGGCATCAGGGATTGTAACGGTGCCGGAAAGAGTACCAAAAATATGGAAGCATCCTTCTTTAAGCACTTCCCTCTCTTCAGTCGCGCATGGGTGTACCAAGAGCGAATGCTCTCCCGCCGCCTTCTCTACTGCAATAAATCAGAGTTCCAAGTCGGGTGTCAGGAGACACTTCAATGCGAATGCGGCTCGGGCCAGATAGCACCCCATTTCTCGCCCGCCCCCAGAGGTTTGAACGTTGCGAGTCTCAAGAGGCCAGCGAGTCTGAAGCCGGACGAGCATGGCGGCGGTCTTGTCGGTCAGGACTTTACCAGTCTTCTGTACCGCAACTGGATGGAGGTCGTCGAGACATATGCAAAGCTCAATCTGACCAAGGGATCCGACAAGCTTCCGGCGCTCTCCGCGACGGCTAGAATTCTTGCTGAGAACATGGGAGATGGGTATTTGGCGGGCATCTGGCGCAGTACCTTGATGGAGGGCTTACTCTGGTATGTAAGAGCACCACTCTCAAAGCATCGACCAAGAGGCGAAGACTGGAGAGCGCCATCTTGGTCATGGGCAAGCATCGATTCACCATCCGGACTGGGCTTCATCGCTCCAGCAACAAGATTCTCGAAATCTTTTGAAGGCAAAATCGAAGCTGCGGAATGTGTCGTCGCTGGGCAAGATGACTTTGGCCAAGTGACCTCTGGCTTCATCCTCCTCAAAGCATCTCTAGGACGCACATTCTGGCGTATTCGCTGTCGAGGGTGCACCACACCGGCCGGTAGGAAAGGCAAGGCTGGCTTCCCCCGCGCAGATTATACTTTTTATACAAATGAAACGTTTCCATCGCCAGCAGAAGGTTGGGTGCCTTGCGAGTTCACGGAGCCCCGGCTGGACGTGATGGGCGCAAGTCTTGGCTTCTTTGCTGATGCACTGATTGACGACGCGGCCCGATATGGCTTCTTCTCGTGCATTGGCAAAGGATCGTGCAAGTTGGCGCCATGTCATTTGCTATATGTCCATCGTTTTGAAGGGCGAGGTGGTGGAGTGCGAAAGGCGAAAACTGGTGAAAGGGGAATCGACGCAGATGCTTTTCTGGTGTTGACAGAAATCAAGGGCCAGCATGATACCTTTGAGAGGATAGGTTTGTTGACGATTACACACAATGCACAGGCGAAGAGGGAGGAGTGGTTCAAGAGCGTCTGGCCGGCGGTCTTGACACCAGAGAGGACAGTTACACTCATCTAGAAGTTGAAGATTCCCTCAAGCCTCTTCACGAGAAGTCAAATTTCTAAATGAGTTGATCAATGCCAGAAATAAGAGATCATGTCTGGCTATTCCATTGTTCTAGCAAGTGCTCGTGGCTGATTTATACATCTAATCTACACATGTAG|downstream_gene_variant|MODIFIER|exon-XM_006964613.1-1|GENE_exon-XM_006964613.1-1|transcript|rna-XM_006964613.1|protein_coding||c.*1093delTinsCTACATGTGTAGATTAGATGTATAAATCAGCCACGAGCACTTGCTAGAACAATGGAATAGCCAGACATGATCTCTTATTTCTGGCATTGATCAACTCATTTAGAAATTTGACTTCTCGTGAAGAGGCTTGAGGGAATCTTCAACTTCTAGATGAGTGTAACTGTCCTCTCTGGTGTCAAGACCGCCGGCCAGACGCTCTTGAACCACTCCTCCCTCTTCGCCTGTGCATTGTGTGTAATCGTCAACAAACCTATCCTCTCAAAGGTATCATGCTGGCCCTTGATTTCTGTCAACACCAGAAAAGCATCTGCGTCGATTCCCCTTTCACCAGTTTTCGCCTTTCGCACTCCACCACCTCGCCCTTCAAAACGATGGACATATAGCAAATGACATGGCGCCAACTTGCACGATCCTTTGCCAATGCACGAGAAGAAGCCATATCGGGCCGCGTCGTCAATCAGTGCATCAGCAAAGAAGCCAAGACTTGCGCCCATCACGTCCAGCCGGGGCTCCGTGAACTCGCAAGGCACCCAACCTTCTGCTGGCGATGGAAACGTTTCATTTGTATAAAAAGTATAATCTGCGCGGGGGAAGCCAGCCTTGCCTTTCCTACCGGCCGGTGTGGTGCACCCTCGACAGCGAATACGCCAGAATGTGCGTCCTAGAGATGCTTTGAGGAGGATGAAGCCAGAGGTCACTTGGCCAAAGTCATCTTGCCCAGCGACGACACATTCCGCAGCTTCGATTTTGCCTTCAAAAGATTTCGAGAATCTTGTTGCTGGAGCGATGAAGCCCAGTCCGGATGGTGAATCGATGCTTGCCCATGACCAAGATGGCGCTCTCCAGTCTTCGCCTCTTGGTCGATGCTTTGAGAGTGGTGCTCTTACATACCAGAGTAAGCCCTCCATCAAGGTACTGCGCCAGATGCCCGCCAAATACCCATCTCCCATGTTCTCAGCAAGAATTCTAGCCGTCGCGGAGAGCGCCGGAAGCTTGTCGGATCCCTTGGTCAGATTGAGCTTTGCATATGTCTCGACGACCTCCATCCAGTTGCGGTACAGAAGACTGGTAAAGTCCTGACCGACAAGACCGCCGCCATGCTCGTCCGGCTTCAGACTCGCTGGCCTCTTGAGACTCGCAACGTTCAAACCTCTGGGGGCGGGCGAGAAATGGGGTGCTATCTGGCCCGAGCCGCATTCGCATTGAAGTGTCTCCTGACACCCGACTTGGAACTCTGATTTATTGCAGTAGAGAAGGCGGCGGGAGAGCATTCGCTCTTGGTACACCCATGCGCGACTGAAGAGAGGGAAGTGCTTAAAGAAGGATGCTTCCATATTTTTGGTACTCTTTCCGGCACCGTTACAATCCCTGATGCCGACATATACATCTGGTTGCCCTAGTTCTTTAATGACGATGCAGTGATCCGGTCTCGTCTTGGAGAAACATCCGCCAAAGGAGCCGGGGGATGCGGATGCAGCTATGGTGATGTAGCTATTCCGGTATATGTTGCCCATCTTGGTAGATTCTACTTCCCAATCACTGCGAGAATCCTGAATGATGCAAAGAGAATCGATCCATAGATATTCGATGCGGAACTTTCGGCATAGAATAACGGCATCTTGAAACGTCTTGGGCAATTTTGTCCATGGAATAAAGTCGTAATACTCGTCGATGGTTGATGACAATGTTTTTGAATAGATCAGTGTCGGATCACCCCAGCAGTGAGAGAGGCAGGCATATGTTCCAGTCTTGCCTTCAGTTATCACTAGTTTTATTCCAACATCAGCGCCGGAGTTGCTGATTTCGGTTACATGAAGAAGTCTTTTGGGAAGTGCGACATTTCGCCCAGAATTGCAGTTCGAGTGGCCATCTTCACATTGTTGTATCAGTTTGGTTGCTCTATCGAAAGACGTGGAAGAAGATGTGTCTCCAGTTAGCAGGTTTGATGGAGGCATGCCGAAGACTCTCATCTTTGCCCCTGTCCAGAGGTTAGCTGTAAGTAGAATCCATAGGGGTTCTTCATCTGAACCAACGTCTAAATTTAACTAACCTCTGGGATAAAAGAATTGAATATATCGAGAACTCTCATTTTGGGGAGTGACCTCTAATGTAAATTGTGCTCCAGTCCATCTAAGTTGAGTATTGTCCGGGCTGATTTCCGGGTAGGCTTCGAACATTCCCGACAAGAGGAGGCGCAGAAATTCGCATCCTCTGCACCCACGGCCTGCCGAAAGGGTGACATGATCGAACTGGAATGGAGTTGTGCTAAACGAGGGTACTTTGCGATGCCTATAGGGAAGGTTAATCGAGAGAATTCAGCACCACAAGATGATCGGAAGTATATTTTGATTGTGGGTTACTTGCTTGTCACTTGAAGGCCTTTGGCAATTTGAAGTGCAGTTGAACGTGTCTGGTGCAAAATAACCCACATCTATTTGATCTGCCCTTGCATGATTTGCCATATTAATAATATTTTGAATGGAGACTGCGACTGATTCCATTTTGACAAAGAAATGGGTGGAATAAATAAGAGATGGCAATCTGGAAGTGGGAAGAGGAGGTTCGGGTACCCCGCGGATTGCGTCAAATGCCTCCCGTTTTGATACTGACAAGAGTTTCAGGTTGGAGGTGCCATTTTGTTCTTTTAGATGTGGCTATCCAGAGTCTTGGTTTGTAGTAAGAGCTATTAAAAAATTGTAACTACTTTTGTAAATAAGTTTAGAGATATGCACAAGTTCCTATCCAAAGTGCATGGGTGCATCTTTTTGTCTGTGAAGTAGCATCGCATTGATATTACCTACTGACTACCTATGGAAATTGCCGATACACTGAGAATCTTCATTGCCTTTTCATTTACAACTACCTTCCTGGAGTAATACAGATAGAGATGCGGCATCGATATGATTAAAGCTCCGCCAAACCAAAGGATTTCTAGATAATGATTTGGGGCTATGATGGTGATGACAACGACAAGGGCAAAGCTAGGTGCTGCGGACCCATGCGAAAAGGCTTCTAGGTTGTACTCTTATACGAAGCATTGTTGATATATGACCAATGACAGAGACAGACGAATCAAAGAAGCTTCTCATCGAACAAAGCCCTGGTGAAAGAAGCTGTCCGAGAATGGACTAGAGGCCGAAGTGTGCCTAACAAGGCGTCCATTGGATGCAGTTGCAATTCCAATAGCGACGGATGGATTCCATGTTAGCAGCCCCCGCCTGGACCCTTCGAGAGCCCCAGCCGCAGTGGCTTGGATGCATGTTAGCAGAGCGGGATCAGCTTCAGCTCGGCCCTTCATTTGCTGCATTTGCAAGCTGTCAGCTCTTTGTTTTATTTTTATCTTTTTTTAATCTACCGGCAGCGAACAGCTCGGCCGCTCTCGTTTTG|||||1093|,CAAAACGAGAGCGGCCGAGCTGTTCGCTGCCGGTAGATTAAAAAAAGATAAAAATAAAACAAAGAGCTGACAGCTTGCAAATGCAGCAAATGAAGGGCCGAGCTGAAGCTGATCCCGCTCTGCTAACATGCATCCAAGCCACTGCGGCTGGGGCTCTCGAAGGGTCCAGGCGGGGGCTGCTAACATGGAATCCATCCGTCGCTATTGGAATTGCAACTGCATCCAATGGACGCCTTGTTAGGCACACTTCGGCCTCTAGTCCATTCTCGGACAGCTTCTTTCACCAGGGCTTTGTTCGATGAGAAGCTTCTTTGATTCGTCTGTCTCTGTCATTGGTCATATATCAACAATGCTTCGTATAAGAGTACAACCTAGAAGCCTTTTCGCATGGGTCCGCAGCACCTAGCTTTGCCCTTGTCGTTGTCATCACCATCATAGCCCCAAATCATTATCTAGAAATCCTTTGGTTTGGCGGAGCTTTAATCATATCGATGCCGCATCTCTATCTGTATTACTCCAGGAAGGTAGTTGTAAATGAAAAGGCAATGAAGATTCTCAGTGTATCGGCAATTTCCATAGGTAGTCAGTAGGTAATATCAATGCGATGCTACTTCACAGACAAAAAGATGCACCCATGCACTTTGGATAGGAACTTGTGCATATCTCTAAACTTATTTACAAAAGTAGTTACAATTTTTTAATAGCTCTTACTACAAACCAAGACTCTGGATAGCCACATCTAAAAGAACAAAATGGCACCTCCAACCTGAAACTCTTGTCAGTATCAAAACGGGAGGCATTTGACGCAATCCGCGGGGTACCCGAACCTCCTCTTCCCACTTCCAGATTGCCATCTCTTATTTATTCCACCCATTTCTTTGTCAAAATGGAATCAGTCGCAGTCTCCATTCAAAATATTATTAATATGGCAAATCATGCAAGGGCAGATCAAATAGATGTGGGTTATTTTGCACCAGACACGTTCAACTGCACTTCAAATTGCCAAAGGCCTTCAAGTGACAAGCAAGTAACCCACAATCAAAATATACTTCCGATCATCTTGTGGTGCTGAATTCTCTCGATTAACCTTCCCTATAGGCATCGCAAAGTACCCTCGTTTAGCACAACTCCATTCCAGTTCGATCATGTCACCCTTTCGGCAGGCCGTGGGTGCAGAGGATGCGAATTTCTGCGCCTCCTCTTGTCGGGAATGTTCGAAGCCTACCCGGAAATCAGCCCGGACAATACTCAACTTAGATGGACTGGAGCACAATTTACATTAGAGGTCACTCCCCAAAATGAGAGTTCTCGATATATTCAATTCTTTTATCCCAGAGGTTAGTTAAATTTAGACGTTGGTTCAGATGAAGAACCCCTATGGATTCTACTTACAGCTAACCTCTGGACAGGGGCAAAGATGAGAGTCTTCGGCATGCCTCCATCAAACCTGCTAACTGGAGACACATCTTCTTCCACGTCTTTCGATAGAGCAACCAAACTGATACAACAATGTGAAGATGGCCACTCGAACTGCAATTCTGGGCGAAATGTCGCACTTCCCAAAAGACTTCTTCATGTAACCGAAATCAGCAACTCCGGCGCTGATGTTGGAATAAAACTAGTGATAACTGAAGGCAAGACTGGAACATATGCCTGCCTCTCTCACTGCTGGGGTGATCCGACACTGATCTATTCAAAAACATTGTCATCAACCATCGACGAGTATTACGACTTTATTCCATGGACAAAATTGCCCAAGACGTTTCAAGATGCCGTTATTCTATGCCGAAAGTTCCGCATCGAATATCTATGGATCGATTCTCTTTGCATCATTCAGGATTCTCGCAGTGATTGGGAAGTAGAATCTACCAAGATGGGCAACATATACCGGAATAGCTACATCACCATAGCTGCATCCGCATCCCCCGGCTCCTTTGGCGGATGTTTCTCCAAGACGAGACCGGATCACTGCATCGTCATTAAAGAACTAGGGCAACCAGATGTATATGTCGGCATCAGGGATTGTAACGGTGCCGGAAAGAGTACCAAAAATATGGAAGCATCCTTCTTTAAGCACTTCCCTCTCTTCAGTCGCGCATGGGTGTACCAAGAGCGAATGCTCTCCCGCCGCCTTCTCTACTGCAATAAATCAGAGTTCCAAGTCGGGTGTCAGGAGACACTTCAATGCGAATGCGGCTCGGGCCAGATAGCACCCCATTTCTCGCCCGCCCCCAGAGGTTTGAACGTTGCGAGTCTCAAGAGGCCAGCGAGTCTGAAGCCGGACGAGCATGGCGGCGGTCTTGTCGGTCAGGACTTTACCAGTCTTCTGTACCGCAACTGGATGGAGGTCGTCGAGACATATGCAAAGCTCAATCTGACCAAGGGATCCGACAAGCTTCCGGCGCTCTCCGCGACGGCTAGAATTCTTGCTGAGAACATGGGAGATGGGTATTTGGCGGGCATCTGGCGCAGTACCTTGATGGAGGGCTTACTCTGGTATGTAAGAGCACCACTCTCAAAGCATCGACCAAGAGGCGAAGACTGGAGAGCGCCATCTTGGTCATGGGCAAGCATCGATTCACCATCCGGACTGGGCTTCATCGCTCCAGCAACAAGATTCTCGAAATCTTTTGAAGGCAAAATCGAAGCTGCGGAATGTGTCGTCGCTGGGCAAGATGACTTTGGCCAAGTGACCTCTGGCTTCATCCTCCTCAAAGCATCTCTAGGACGCACATTCTGGCGTATTCGCTGTCGAGGGTGCACCACACCGGCCGGTAGGAAAGGCAAGGCTGGCTTCCCCCGCGCAGATTATACTTTTTATACAAATGAAACGTTTCCATCGCCAGCAGAAGGTTGGGTGCCTTGCGAGTTCACGGAGCCCCGGCTGGACGTGATGGGCGCAAGTCTTGGCTTCTTTGCTGATGCACTGATTGACGACGCGGCCCGATATGGCTTCTTCTCGTGCATTGGCAAAGGATCGTGCAAGTTGGCGCCATGTCATTTGCTATATGTCCATCGTTTTGAAGGGCGAGGTGGTGGAGTGCGAAAGGCGAAAACTGGTGAAAGGGGAATCGACGCAGATGCTTTTCTGGTGTTGACAGAAATCAAGGGCCAGCATGATACCTTTGAGAGGATAGGTTTGTTGACGATTACACACAATGCACAGGCGAAGAGGGAGGAGTGGTTCAAGAGCGTCTGGCCGGCGGTCTTGACACCAGAGAGGACAGTTACACTCATCTAGAAGTTGAAGATTCCCTCAAGCCTCTTCACGAGAAGTCAAATTTCTAAATGAGTTGATCAATGCCAGAAATAAGAGATCATGTCTGGCTATTCCATTGTTCTAGCAAGTGCTCGTGGCTGATTTATACATCTAATCTACACATGTAG|downstream_gene_variant|MODIFIER|exon-XM_006964613.1-1|GENE_exon-XM_006964613.1-1|transcript|rna-XM_006964613.1|protein_coding||c.*1093_*1094insCTACATGTGTAGATTAGATGTATAAATCAGCCACGAGCACTTGCTAGAACAATGGAATAGCCAGACATGATCTCTTATTTCTGGCATTGATCAACTCATTTAGAAATTTGACTTCTCGTGAAGAGGCTTGAGGGAATCTTCAACTTCTAGATGAGTGTAACTGTCCTCTCTGGTGTCAAGACCGCCGGCCAGACGCTCTTGAACCACTCCTCCCTCTTCGCCTGTGCATTGTGTGTAATCGTCAACAAACCTATCCTCTCAAAGGTATCATGCTGGCCCTTGATTTCTGTCAACACCAGAAAAGCATCTGCGTCGATTCCCCTTTCACCAGTTTTCGCCTTTCGCACTCCACCACCTCGCCCTTCAAAACGATGGACATATAGCAAATGACATGGCGCCAACTTGCACGATCCTTTGCCAATGCACGAGAAGAAGCCATATCGGGCCGCGTCGTCAATCAGTGCATCAGCAAAGAAGCCAAGACTTGCGCCCATCACGTCCAGCCGGGGCTCCGTGAACTCGCAAGGCACCCAACCTTCTGCTGGCGATGGAAACGTTTCATTTGTATAAAAAGTATAATCTGCGCGGGGGAAGCCAGCCTTGCCTTTCCTACCGGCCGGTGTGGTGCACCCTCGACAGCGAATACGCCAGAATGTGCGTCCTAGAGATGCTTTGAGGAGGATGAAGCCAGAGGTCACTTGGCCAAAGTCATCTTGCCCAGCGACGACACATTCCGCAGCTTCGATTTTGCCTTCAAAAGATTTCGAGAATCTTGTTGCTGGAGCGATGAAGCCCAGTCCGGATGGTGAATCGATGCTTGCCCATGACCAAGATGGCGCTCTCCAGTCTTCGCCTCTTGGTCGATGCTTTGAGAGTGGTGCTCTTACATACCAGAGTAAGCCCTCCATCAAGGTACTGCGCCAGATGCCCGCCAAATACCCATCTCCCATGTTCTCAGCAAGAATTCTAGCCGTCGCGGAGAGCGCCGGAAGCTTGTCGGATCCCTTGGTCAGATTGAGCTTTGCATATGTCTCGACGACCTCCATCCAGTTGCGGTACAGAAGACTGGTAAAGTCCTGACCGACAAGACCGCCGCCATGCTCGTCCGGCTTCAGACTCGCTGGCCTCTTGAGACTCGCAACGTTCAAACCTCTGGGGGCGGGCGAGAAATGGGGTGCTATCTGGCCCGAGCCGCATTCGCATTGAAGTGTCTCCTGACACCCGACTTGGAACTCTGATTTATTGCAGTAGAGAAGGCGGCGGGAGAGCATTCGCTCTTGGTACACCCATGCGCGACTGAAGAGAGGGAAGTGCTTAAAGAAGGATGCTTCCATATTTTTGGTACTCTTTCCGGCACCGTTACAATCCCTGATGCCGACATATACATCTGGTTGCCCTAGTTCTTTAATGACGATGCAGTGATCCGGTCTCGTCTTGGAGAAACATCCGCCAAAGGAGCCGGGGGATGCGGATGCAGCTATGGTGATGTAGCTATTCCGGTATATGTTGCCCATCTTGGTAGATTCTACTTCCCAATCACTGCGAGAATCCTGAATGATGCAAAGAGAATCGATCCATAGATATTCGATGCGGAACTTTCGGCATAGAATAACGGCATCTTGAAACGTCTTGGGCAATTTTGTCCATGGAATAAAGTCGTAATACTCGTCGATGGTTGATGACAATGTTTTTGAATAGATCAGTGTCGGATCACCCCAGCAGTGAGAGAGGCAGGCATATGTTCCAGTCTTGCCTTCAGTTATCACTAGTTTTATTCCAACATCAGCGCCGGAGTTGCTGATTTCGGTTACATGAAGAAGTCTTTTGGGAAGTGCGACATTTCGCCCAGAATTGCAGTTCGAGTGGCCATCTTCACATTGTTGTATCAGTTTGGTTGCTCTATCGAAAGACGTGGAAGAAGATGTGTCTCCAGTTAGCAGGTTTGATGGAGGCATGCCGAAGACTCTCATCTTTGCCCCTGTCCAGAGGTTAGCTGTAAGTAGAATCCATAGGGGTTCTTCATCTGAACCAACGTCTAAATTTAACTAACCTCTGGGATAAAAGAATTGAATATATCGAGAACTCTCATTTTGGGGAGTGACCTCTAATGTAAATTGTGCTCCAGTCCATCTAAGTTGAGTATTGTCCGGGCTGATTTCCGGGTAGGCTTCGAACATTCCCGACAAGAGGAGGCGCAGAAATTCGCATCCTCTGCACCCACGGCCTGCCGAAAGGGTGACATGATCGAACTGGAATGGAGTTGTGCTAAACGAGGGTACTTTGCGATGCCTATAGGGAAGGTTAATCGAGAGAATTCAGCACCACAAGATGATCGGAAGTATATTTTGATTGTGGGTTACTTGCTTGTCACTTGAAGGCCTTTGGCAATTTGAAGTGCAGTTGAACGTGTCTGGTGCAAAATAACCCACATCTATTTGATCTGCCCTTGCATGATTTGCCATATTAATAATATTTTGAATGGAGACTGCGACTGATTCCATTTTGACAAAGAAATGGGTGGAATAAATAAGAGATGGCAATCTGGAAGTGGGAAGAGGAGGTTCGGGTACCCCGCGGATTGCGTCAAATGCCTCCCGTTTTGATACTGACAAGAGTTTCAGGTTGGAGGTGCCATTTTGTTCTTTTAGATGTGGCTATCCAGAGTCTTGGTTTGTAGTAAGAGCTATTAAAAAATTGTAACTACTTTTGTAAATAAGTTTAGAGATATGCACAAGTTCCTATCCAAAGTGCATGGGTGCATCTTTTTGTCTGTGAAGTAGCATCGCATTGATATTACCTACTGACTACCTATGGAAATTGCCGATACACTGAGAATCTTCATTGCCTTTTCATTTACAACTACCTTCCTGGAGTAATACAGATAGAGATGCGGCATCGATATGATTAAAGCTCCGCCAAACCAAAGGATTTCTAGATAATGATTTGGGGCTATGATGGTGATGACAACGACAAGGGCAAAGCTAGGTGCTGCGGACCCATGCGAAAAGGCTTCTAGGTTGTACTCTTATACGAAGCATTGTTGATATATGACCAATGACAGAGACAGACGAATCAAAGAAGCTTCTCATCGAACAAAGCCCTGGTGAAAGAAGCTGTCCGAGAATGGACTAGAGGCCGAAGTGTGCCTAACAAGGCGTCCATTGGATGCAGTTGCAATTCCAATAGCGACGGATGGATTCCATGTTAGCAGCCCCCGCCTGGACCCTTCGAGAGCCCCAGCCGCAGTGGCTTGGATGCATGTTAGCAGAGCGGGATCAGCTTCAGCTCGGCCCTTCATTTGCTGCATTTGCAAGCTGTCAGCTCTTTGTTTTATTTTTATCTTTTTTTAATCTACCGGCAGCGAACAGCTCGGCCGCTCTCGTTTTG|||||1093|,CAAAACGAGAGCGGCCGAGCTGTTCGCTGCCGGTAGATTAAAAAAAGATAAAAATAAAACAAAGAGCTGACAGCTTGCAAATGCAGCAAATGAAGGGCCGAGCTGAAGCTGATCCCGCTCTGCTAACATGCATCCAAGCCACTGCGGCTGGGGCTCTCGAAGGGTCCAGGCGGGGGCTGCTAACATGGAATCCATCCGTCGCTATTGGAATTGCAACTGCATCCAATGGACGCCTTGTTAGGCACACTTCGGCCTCTAGTCCATTCTCGGACAGCTTCTTTCACCAGGGCTTTGTTCGATGAGAAGCTTCTTTGATTCGTCTGTCTCTGTCATTGGTCATATATCAACAATGCTTCGTATAAGAGTACAACCTAGAAGCCTTTTCGCATGGGTCCGCAGCACCTAGCTTTGCCCTTGTCGTTGTCATCACCATCATAGCCCCAAATCATTATCTAGAAATCCTTTGGTTTGGCGGAGCTTTAATCATATCGATGCCGCATCTCTATCTGTATTACTCCAGGAAGGTAGTTGTAAATGAAAAGGCAATGAAGATTCTCAGTGTATCGGCAATTTCCATAGGTAGTCAGTAGGTAATATCAATGCGATGCTACTTCACAGACAAAAAGATGCACCCATGCACTTTGGATAGGAACTTGTGCATATCTCTAAACTTATTTACAAAAGTAGTTACAATTTTTTAATAGCTCTTACTACAAACCAAGACTCTGGATAGCCACATCTAAAAGAACAAAATGGCACCTCCAACCTGAAACTCTTGTCAGTATCAAAACGGGAGGCATTTGACGCAATCCGCGGGGTACCCGAACCTCCTCTTCCCACTTCCAGATTGCCAT
TCTTATTTATTCCACCCATTTCTTTGTCAAAATGGAATCAGTCGCAGTCTCCATTCAAAATATTATTAATATGGCAAATCATGCAAGGGCAGATCAAATAGATGTGGGTTATTTTGCACCAGACACGTTCAACTGCACTTCAAATTGCCAAAGGCCTTCAAGTGACAAGCAAGTAACCCACAATCAAAATATACTTCCGATCATCTTGTGGTGCTGAATTCTCTCGATTAACCTTCCCTATAGGCATCGCAAAGTACCCTCGTTTAGCACAACTCCATTCCAGTTCGATCATGTCACCCTTTCGGCAGGCCGTGGGTGCAGAGGATGCGAATTTCTGCGCCTCCTCTTGTCGGGAATGTTCGAAGCCTACCCGGAAATCAGCCCGGACAATACTCAACTTAGATGGACTGGAGCACAATTTACATTAGAGGTCACTCCCCAAAATGAGAGTTCTCGATATATTCAATTCTTTTATCCCAGAGGTTAGTTAAATTTAGACGTTGGTTCAGATGAAGAACCCCTATGGATTCTACTTACAGCTAACCTCTGGACAGGGGCAAAGATGAGAGTCTTCGGCATGCCTCCATCAAACCTGCTAACTGGAGACACATCTTCTTCCACGTCTTTCGATAGAGCAACCAAACTGATACAACAATGTGAAGATGGCCACTCGAACTGCAATTCTGGGCGAAATGTCGCACTTCCCAAAAGACTTCTTCATGTAACCGAAATCAGCAACTCCGGCGCTGATGTTGGAATAAAACTAGTGATAACTGAAGGCAAGACTGGAACATATGCCTGCCTCTCTCACTGCTGGGGTGATCCGACACTGATCTATTCAAAAACATTGTCATCAACCATCGACGAGTATTACGACTTTATTCCATGGACAAAATTGCCCAAGACGTTTCAAGATGCCGTTATTCTATGCCGAAAGTTCCGCATCGAATATCTATGGATCGATTCTCTTTGCATCATTCAGGATTCTCGCAGTGATTGGGAAGTAGAATCTACCAAGATGGGCAACATATACCGGAATAGCTACATCACCATAGCTGCATCCGCATCCCCCGGCTCCTTTGGCGGATGTTTCTCCAAGACGAGACCGGATCACTGCATCGTCATTAAAGAACTAGGGCAACCAGATGTATATGTCGGCATCAGGGATTGTAACGGTGCCGGAAAGAGTACCAAAAATATGGAAGCATCCTTCTTTAAGCACTTCCCTCTCTTCAGTCGCGCATGGGTGTACCAAGAGCGAATGCTCTCCCGCCGCCTTCTCTACTGCAATAAATCAGAGTTCCAAGTCGGGTGTCAGGAGACACTTCAATGCGAATGCGGCTCGGGCCAGATAGCACCCCATTTCTCGCCCGCCCCCAGAGGTTTGAACGTTGCGAGTCTCAAGAGGCCAGCGAGTCTGAAGCCGGACGAGCATGGCGGCGGTCTTGTCGGTCAGGACTTTACCAGTCTTCTGTACCGCAACTGGATGGAGGTCGTCGAGACATATGCAAAGCTCAATCTGACCAAGGGATCCGACAAGCTTCCGGCGCTCTCCGCGACGGCTAGAATTCTTGCTGAGAACATGGGAGATGGGTATTTGGCGGGCATCTGGCGCAGTACCTTGATGGAGGGCTTACTCTGGTATGTAAGAGCACCACTCTCAAAGCATCGACCAAGAGGCGAAGACTGGAGAGCGCCATCTTGGTCATGGGCAAGCATCGATTCACCATCCGGACTGGGCTTCATCGCTCCAGCAACAAGATTCTCGAAATCTTTTGAAGGCAAAATCGAAGCTGCGGAATGTGTCGTCGCTGGGCAAGATGACTTTGGCCAAGTGACCTCTGGCTTCATCCTCCTCAAAGCATCTCTAGGACGCACATTCTGGCGTATTCGCTGTCGAGGGTGCACCACACCGGCCGGTAGGAAAGGCAAGGCTGGCTTCCCCCGCGCAGATTATACTTTTTATACAAATGAAACGTTTCCATCGCCAGCAGAAGGTTGGGTGCCTTGCGAGTTCACGGAGCCCCGGCTGGACGTGATGGGCGCAAGTCTTGGCTTCTTTGCTGATGCACTGATTGACGACGCGGCCCGATATGGCTTCTTCTCGTGCATTGGCAAAGGATCGTGCAAGTTGGCGCCATGTCATTTGCTATATGTCCATCGTTTTGAAGGGCGAGGTGGTGGAGTGCGAAAGGCGAAAACTGGTGAAAGGGGAATCGACGCAGATGCTTTTCTGGTGTTGACAGAAATCAAGGGCCAGCATGATACCTTTGAGAGGATAGGTTTGTTGACGATTACACACAATGCACAGGCGAAGAGGGAGGAGTGGTTCAAGAGCGTCTGGCCGGCGGTCTTGACACCAGAGAGGACAGTTACACTCATCTAGAAGTTGAAGATTCCCTCAAGCCTCTTCACGAGAAGTCAAATTTCTAAATGAGTTGATCAATGCCAGAAATAAGAGATCATGTCTGGCTATTCCATTGTTCTAGCAAGTGCTCGTGGCTGATTTATACATCTAATCTACACATGTAG|downstream_gene_variant|MODIFIER|exon-XM_006964613.1-1|GENE_exon-XM_006964613.1-1|transcript|rna-XM_006964613.1|protein_coding||c.*1093delCinsCTACATGTGTAGATTAGATGTATAAATCAGCCACGAGCACTTGCTAGAACAATGGAATAGCCAGACATGATCTCTTATTTCTGGCATTGATCAACTCATTTAGAAATTTGACTTCTCGTGAAGAGGCTTGAGGGAATCTTCAACTTCTAGATGAGTGTAACTGTCCTCTCTGGTGTCAAGACCGCCGGCCAGACGCTCTTGAACCACTCCTCCCTCTTCGCCTGTGCATTGTGTGTAATCGTCAACAAACCTATCCTCTCAAAGGTATCATGCTGGCCCTTGATTTCTGTCAACACCAGAAAAGCATCTGCGTCGATTCCCCTTTCACCAGTTTTCGCCTTTCGCACTCCACCACCTCGCCCTTCAAAACGATGGACATATAGCAAATGACATGGCGCCAACTTGCACGATCCTTTGCCAATGCACGAGAAGAAGCCATATCGGGCCGCGTCGTCAATCAGTGCATCAGCAAAGAAGCCAAGACTTGCGCCCATCACGTCCAGCCGGGGCTCCGTGAACTCGCAAGGCACCCAACCTTCTGCTGGCGATGGAAACGTTTCATTTGTATAAAAAGTATAATCTGCGCGGGGGAAGCCAGCCTTGCCTTTCCTACCGGCCGGTGTGGTGCACCCTCGACAGCGAATACGCCAGAATGTGCGTCCTAGAGATGCTTTGAGGAGGATGAAGCCAGAGGTCACTTGGCCAAAGTCATCTTGCCCAGCGACGACACATTCCGCAGCTTCGATTTTGCCTTCAAAAGATTTCGAGAATCTTGTTGCTGGAGCGATGAAGCCCAGTCCGGATGGTGAATCGATGCTTGCCCATGACCAAGATGGCGCTCTCCAGTCTTCGCCTCTTGGTCGATGCTTTGAGAGTGGTGCTCTTACATACCAGAGTAAGCCCTCCATCAAGGTACTGCGCCAGATGCCCGCCAAATACCCATCTCCCATGTTCTCAGCAAGAATTCTAGCCGTCGCGGAGAGCGCCGGAAGCTTGTCGGATCCCTTGGTCAGATTGAGCTTTGCATATGTCTCGACGACCTCCATCCAGTTGCGGTACAGAAGACTGGTAAAGTCCTGACCGACAAGACCGCCGCCATGCTCGTCCGGCTTCAGACTCGCTGGCCTCTTGAGACTCGCAACGTTCAAACCTCTGGGGGCGGGCGAGAAATGGGGTGCTATCTGGCCCGAGCCGCATTCGCATTGAAGTGTCTCCTGACACCCGACTTGGAACTCTGATTTATTGCAGTAGAGAAGGCGGCGGGAGAGCATTCGCTCTTGGTACACCCATGCGCGACTGAAGAGAGGGAAGTGCTTAAAGAAGGATGCTTCCATATTTTTGGTACTCTTTCCGGCACCGTTACAATCCCTGATGCCGACATATACATCTGGTTGCCCTAGTTCTTTAATGACGATGCAGTGATCCGGTCTCGTCTTGGAGAAACATCCGCCAAAGGAGCCGGGGGATGCGGATGCAGCTATGGTGATGTAGCTATTCCGGTATATGTTGCCCATCTTGGTAGATTCTACTTCCCAATCACTGCGAGAATCCTGAATGATGCAAAGAGAATCGATCCATAGATATTCGATGCGGAACTTTCGGCATAGAATAACGGCATCTTGAAACGTCTTGGGCAATTTTGTCCATGGAATAAAGTCGTAATACTCGTCGATGGTTGATGACAATGTTTTTGAATAGATCAGTGTCGGATCACCCCAGCAGTGAGAGAGGCAGGCATATGTTCCAGTCTTGCCTTCAGTTATCACTAGTTTTATTCCAACATCAGCGCCGGAGTTGCTGATTTCGGTTACATGAAGAAGTCTTTTGGGAAGTGCGACATTTCGCCCAGAATTGCAGTTCGAGTGGCCATCTTCACATTGTTGTATCAGTTTGGTTGCTCTATCGAAAGACGTGGAAGAAGATGTGTCTCCAGTTAGCAGGTTTGATGGAGGCATGCCGAAGACTCTCATCTTTGCCCCTGTCCAGAGGTTAGCTGTAAGTAGAATCCATAGGGGTTCTTCATCTGAACCAACGTCTAAATTTAACTAACCTCTGGGATAAAAGAATTGAATATATCGAGAACTCTCATTTTGGGGAGTGACCTCTAATGTAAATTGTGCTCCAGTCCATCTAAGTTGAGTATTGTCCGGGCTGATTTCCGGGTAGGCTTCGAACATTCCCGACAAGAGGAGGCGCAGAAATTCGCATCCTCTGCACCCACGGCCTGCCGAAAGGGTGACATGATCGAACTGGAATGGAGTTGTGCTAAACGAGGGTACTTTGCGATGCCTATAGGGAAGGTTAATCGAGAGAATTCAGCACCACAAGATGATCGGAAGTATATTTTGATTGTGGGTTACTTGCTTGTCACTTGAAGGCCTTTGGCAATTTGAAGTGCAGTTGAACGTGTCTGGTGCAAAATAACCCACATCTATTTGATCTGCCCTTGCATGATTTGCCATATTAATAATATTTTGAATGGAGACTGCGACTGATTCCATTTTGACAAAGAAATGGGTGGAATAAATAAGAGATGGCAATCTGGAAGTGGGAAGAGGAGGTTCGGGTACCCCGCGGATTGCGTCAAATGCCTCCCGTTTTGATACTGACAAGAGTTTCAGGTTGGAGGTGCCATTTTGTTCTTTTAGATGTGGCTATCCAGAGTCTTGGTTTGTAGTAAGAGCTATTAAAAAATTGTAACTACTTTTGTAAATAAGTTTAGAGATATGCACAAGTTCCTATCCAAAGTGCATGGGTGCATCTTTTTGTCTGTGAAGTAGCATCGCATTGATATTACCTACTGACTACCTATGGAAATTGCCGATACACTGAGAATCTTCATTGCCTTTTCATTTACAACTACCTTCCTGGAGTAATACAGATAGAGATGCGGCATCGATATGATTAAAGCTCCGCCAAACCAAAGGATTTCTAGATAATGATTTGGGGCTATGATGGTGATGACAACGACAAGGGCAAAGCTAGGTGCTGCGGACCCATGCGAAAAGGCTTCTAGGTTGTACTCTTATACGAAGCATTGTTGATATATGACCAATGACAGAGACAGACGAATCAAAGAAGCTTCTCATCGAACAAAGCCCTGGTGAAAGAAGCTGTCCGAGAATGGACTAGAGGCCGAAGTGTGCCTAACAAGGCGTCCATTGGATGCAGTTGCAATTCCAATAGCGACGGATGGATTCCATGTTAGCAGCCCCCGCCTGGACCCTTCGAGAGCCCCAGCCGCAGTGGCTTGGATGCATGTTAGCAGAGCGGGATCAGCTTCAGCTCGGCCCTTCATTTGCTGCATTTGCAAGCTGTCAGCTCTTTGTTTTATTTTTATCTTTTTTTAATCTACCGGCAGCGAACAGCTCGGCCGCTCTCGTTTTG|||||1093|,CAAAACGAGAGCGGCCGAGCTGTTCGCTGCCGGTAGATTAAAAAAAGATAAAAATAAAACAAAGAGCTGACAGCTTGCAAATGCAGCAAATGAAGGGCCGAGCTGAAGCTGATCCCGCTCTGCTAACATGCATCCAAGCCACTGCGGCTGGGGCTCTCGAAGGGTCCAGGCGGGGGCTGCTAACATGGAATCCATCCGTCGCTATTGGAATTGCAACTGCATCCAATGGACGCCTTGTTAGGCACACTTCGGCCTCTAGTCCATTCTCGGACAGCTTCTTTCACCAGGGCTTTGTTCGATGAGAAGCTTCTTTGATTCGTCTGTCTCTGTCATTGGTCATATATCAACAATGCTTCGTATAAGAGTACAACCTAGAAGCCTTTTCGCATGGGTCCGCAGCACCTAGCTTTGCCCTTGTCGTTGTCATCACCATCATAGCCCCAAATCATTATCTAGAAATCCTTTGGTTTGGCGGAGCTTTAATCATATCGATGCCGCATCTCTATCTGTATTACTCCAGGAAGGTAGTTGTAAATGAAAAGGCAATGAAGATTCTCAGTGTATCGGCAATTTCCATAGGTAGTCAGTAGGTAATATCAATGCGATGCTACTTCACAGACAAAAAGATGCACCCATGCACTTTGGATAGGAACTTGTGCATATCTCTAAACTTATTTACAAAAGTAGTTACAATTTTTTAATAGCTCTTACTACAAACCAAGACTCTGGATAGCCACATCTAAAAGAACAAAATGGCACCTCCAACCTGAAACTCTTGTCAGTATCAAAACGGGAGGCATTTGACGCAATCCGCGGGGTACCCGAACCTCCTCTTCCCACTTCCAGATTGCCATCTCTTATTTATTCCACCCATTTCTTTGTCAAAATGGAATCAGTCGCAGTCTCCATTCAAAATATTATTAATATGGCAAATCATGCAAGGGCAGATCAAATAGATGTGGGTTATTTTGCACCAGACACGTTCAACTGCACTTCAAATTGCCAAAGGCCTTCAAGTGACAAGCAAGTAACCCACAATCAAAATATACTTCCGATCATCTTGTGGTGCTGAATTCTCTCGATTAACCTTCCCTATAGGCATCGCAAAGTACCCTCGTTTAGCACAACTCCATTCCAGTTCGATCATGTCACCCTTTCGGCAGGCCGTGGGTGCAGAGGATGCGAATTTCTGCGCCTCCTCTTGTCGGGAATGTTCGAAGCCTACCCGGAAATCAGCCCGGACAATACTCAACTTAGATGGACTGGAGCACAATTTACATTAGAGGTCACTCCCCAAAATGAGAGTTCTCGATATATTCAATTCTTTTATCCCAGAGGTTAGTTAAATTTAGACGTTGGTTCAGATGAAGAACCCCTATGGATTCTACTTACAGCTAACCTCTGGACAGGGGCAAAGATGAGAGTCTTCGGCATGCCTCCATCAAACCTGCTAACTGGAGACACATCTTCTTCCACGTCTTTCGATAGAGCAACCAAACTGATACAACAATGTGAAGATGGCCACTCGAACTGCAATTCTGGGCGAAATGTCGCACTTCCCAAAAGACTTCTTCATGTAACCGAAATCAGCAACTCCGGCGCTGATGTTGGAATAAAACTAGTGATAACTGAAGGCAAGACTGGAACATATGCCTGCCTCTCTCACTGCTGGGGTGATCCGACACTGATCTATTCAAAAACATTGTCATCAACCATCGACGAGTATTACGACTTTATTCCATGGACAAAATTGCCCAAGACGTTTCAAGATGCCGTTATTCTATGCCGAAAGTTCCGCATCGAATATCTATGGATCGATTCTCTTTGCATCATTCAGGATTCTCGCAGTGATTGGGAAGTAGAATCTACCAAGATGGGCAACATATACCGGAATAGCTACATCACCATAGCTGCATCCGCATCCCCCGGCTCCTTTGGCGGATGTTTCTCCAAGACGAGACCGGATCACTGCATCGTCATTAAAGAACTAGGGCAACCAGATGTATATGTCGGCATCAGGGATTGTAACGGTGCCGGAAAGAGTACCAAAAATATGGAAGCATCCTTCTTTAAGCACTTCCCTCTCTTCAGTCGCGCATGGGTGTACCAAGAGCGAATGCTCTCCCGCCGCCTTCTCTACTGCAATAAATCAGAGTTCCAAGTCGGGTGTCAGGAGACACTTCAATGCGAATGCGGCTCGGGCCAGATAGCACCCCATTTCTCGCCCGCCCCCAGAGGTTTGAACGTTGCGAGTCTCAAGAGGCCAGCGAGTCTGAAGCCGGACGAGCATGGCGGCGGTCTTGTCGGTCAGGACTTTACCAGTCTTCTGTACCGCAACTGGATGGAGGTCGTCGAGACATATGCAAAGCTCAATCTGACCAAGGGATCCGACAAGCTTCCGGCGCTCTCCGCGACGGCTAGAATTCTTGCTGAGAACATGGGAGATGGGTATTTGGCGGGCATCTGGCGCAGTACCTTGATGGAGGGCTTACTCTGGTATGTAAGAGCACCACTCTCAAAGCATCGACCAAGAGGCGAAGACTGGAGAGCGCCATCTTGGTCATGGGCAAGCATCGATTCACCATCCGGACTGGGCTTCATCGCTCCAGCAACAAGATTCTCGAAATCTTTTGAAGGCAAAATCGAAGCTGCGGAATGTGTCGTCGCTGGGCAAGATGACTTTGGCCAAGTGACCTCTGGCTTCATCCTCCTCAAAGCATCTCTAGGACGCACATTCTGGCGTATTCGCTGTCGAGGGTGCACCACACCGGCCGGTAGGAAAGGCAAGGCTGGCTTCCCCCGCGCAGATTATACTTTTTATACAAATGAAACGTTTCCATCGCCAGCAGAAGGTTGGGTGCCTTGCGAGTTCACGGAGCCCCGGCTGGACGTGATGGGCGCAAGTCTTGGCTTCTTTGCTGATGCACTGATTGACGACGCGGCCCGATATGGCTTCTTCTCGTGCATTGGCAAAGGATCGTGCAAGTTGGCGCCATGTCATTTGCTATATGTCCATCGTTTTGAAGGGCGAGGTGGTGGAGTGCGAAAGGCGAAAACTGGTGAAAGGGGAATCGACGCAGATGCTTTTCTGGTGTTGACAGAAATCAAGGGCCAGCATGATACCTTTGAGAGGATAGGTTTGTTGACGATTACACACAATGCACAGGCGAAGAGGGAGGAGTGGTTCAAGAGCGTCTGGCCGGCGGTCTTGACACCAGAGAGGACAGTTACACTCATCTAGAAGTTGAAGATTCCCTCAAGCCTCTTCACGAGAAGTCAAATTTCTAAATGAGTTGATCAATGCCAGAAATAAGAGATCATGTCTGGCTATTCCATTGTTCTAGCAAGTGCTCGTGGCTGATTTATACATCTAATCTACACATGTAG|downstream_gene_variant|MODIFIER|exon-XM_006964613.1-1|GENE_exon-XM_006964613.1-1|transcript|rna-XM_006964613.1|protein_coding||c.*1093delAinsCTACATGTGTAGATTAGATGTATAAATCAGCCACGAGCACTTGCTAGAACAATGGAATAGCCAGACATGATCTCTTATTTCTGGCATTGATCAACTCATTTAGAAATTTGACTTCTCGTGAAGAGGCTTGAGGGAATCTTCAACTTCTAGATGAGTGTAACTGTCCTCTCTGGTGTCAAGACCGCCGGCCAGACGCTCTTGAACCACTCCTCCCTCTTCGCCTGTGCATTGTGTGTAATCGTCAACAAACCTATCCTCTCAAAGGTATCATGCTGGCCCTTGATTTCTGTCAACACCAGAAAAGCATCTGCGTCGATTCCCCTTTCACCAGTTTTCGCCTTTCGCACTCCACCACCTCGCCCTTCAAAACGATGGACATATAGCAAATGACATGGCGCCAACTTGCACGATCCTTTGCCAATGCACGAGAAGAAGCCATATCGGGCCGCGTCGTCAATCAGTGCATCAGCAAAGAAGCCAAGACTTGCGCCCATCACGTCCAGCCGGGGCTCCGTGAACTCGCAAGGCACCCAACCTTCTGCTGGCGATGGAAACGTTTCATTTGTATAAAAAGTATAATCTGCGCGGGGGAAGCCAGCCTTGCCTTTCCTACCGGCCGGTGTGGTGCACCCTCGACAGCGAATACGCCAGAATGTGCGTCCTAGAGATGCTTTGAGGAGGATGAAGCCAGAGGTCACTTGGCCAAAGTCATCTTGCCCAGCGACGACACATTCCGCAGCTTCGATTTTGCCTTCAAAAGATTTCGAGAATCTTGTTGCTGGAGCGATGAAGCCCAGTCCGGATGGTGAATCGATGCTTGCCCATGACCAAGATGGCGCTCTCCAGTCTTCGCCTCTTGGTCGATGCTTTGAGAGTGGTGCTCTTACATACCAGAGTAAGCCCTCCATCAAGGTACTGCGCCAGATGCCCGCCAAATACCCATCTCCCATGTTCTCAGCAAGAATTCTAGCCGTCGCGGAGAGCGCCGGAAGCTTGTCGGATCCCTTGGTCAGATTGAGCTTTGCATATGTCTCGACGACCTCCATCCAGTTGCGGTACAGAAGACTGGTAAAGTCCTGACCGACAAGACCGCCGCCATGCTCGTCCGGCTTCAGACTCGCTGGCCTCTTGAGACTCGCAACGTTCAAACCTCTGGGGGCGGGCGAGAAATGGGGTGCTATCTGGCCCGAGCCGCATTCGCATTGAAGTGTCTCCTGACACCCGACTTGGAACTCTGATTTATTGCAGTAGAGAAGGCGGCGGGAGAGCATTCGCTCTTGGTACACCCATGCGCGACTGAAGAGAGGGAAGTGCTTAAAGAAGGATGCTTCCATATTTTTGGTACTCTTTCCGGCACCGTTACAATCCCTGATGCCGACATATACATCTGGTTGCCCTAGTTCTTTAATGACGATGCAGTGATCCGGTCTCGTCTTGGAGAAACATCCGCCAAAGGAGCCGGGGGATGCGGATGCAGCTATGGTGATGTAGCTATTCCGGTATATGTTGCCCATCTTGGTAGATTCTACTTCCCAATCACTGCGAGAATCCTGAATGATGCAAAGAGAATCGATCCATAGATATTCGATGCGGAACTTTCGGCATAGAATAACGGCATCTTGAAACGTCTTGGGCAATTTTGTCCATGGAATAAAGTCGTAATACTCGTCGATGGTTGATGACAATGTTTTTGAATAGATCAGTGTCGGATCACCCCAGCAGTGAGAGAGGCAGGCATATGTTCCAGTCTTGCCTTCAGTTATCACTAGTTTTATTCCAACATCAGCGCCGGAGTTGCTGATTTCGGTTACATGAAGAAGTCTTTTGGGAAGTGCGACATTTCGCCCAGAATTGCAGTTCGAGTGGCCATCTTCACATTGTTGTATCAGTTTGGTTGCTCTATCGAAAGACGTGGAAGAAGATGTGTCTCCAGTTAGCAGGTTTGATGGAGGCATGCCGAAGACTCTCATCTTTGCCCCTGTCCAGAGGTTAGCTGTAAGTAGAATCCATAGGGGTTCTTCATCTGAACCAACGTCTAAATTTAACTAACCTCTGGGATAAAAGAATTGAATATATCGAGAACTCTCATTTTGGGGAGTGACCTCTAATGTAAATTGTGCTCCAGTCCATCTAAGTTGAGTATTGTCCGGGCTGATTTCCGGGTAGGCTTCGAACATTCCCGACAAGAGGAGGCGCAGAAATTCGCATCCTCTGCACCCACGGCCTGCCGAAAGGGTGACATGATCGAACTGGAATGGAGTTGTGCTAAACGAGGGTACTTTGCGATGCCTATAGGGAAGGTTAATCGAGAGAATTCAGCACCACAAGATGATCGGAAGTATATTTTGATTGTGGGTTACTTGCTTGTCACTTGAAGGCCTTTGGCAATTTGAAGTGCAGTTGAACGTGTCTGGTGCAAAATAACCCACATCTATTTGATCTGCCCTTGCATGATTTGCCATATTAATAATATTTTGAATGGAGACTGCGACTGATTCCATTTTGACAAAGAAATGGGTGGAATAAATAAGAGATGGCAATCTGGAAGTGGGAAGAGGAGGTTCGGGTACCCCGCGGATTGCGTCAAATGCCTCCCGTTTTGATACTGACAAGAGTTTCAGGTTGGAGGTGCCATTTTGTTCTTTTAGATGTGGCTATCCAGAGTCTTGGTTTGTAGTAAGAGCTATTAAAAAATTGTAACTACTTTTGTAAATAAGTTTAGAGATATGCACAAGTTCCTATCCAAAGTGCATGGGTGCATCTTTTTGTCTGTGAAGTAGCATCGCATTGATATTACCTACTGACTACCTATGGAAATTGCCGATACACTGAGAATCTTCATTGCCTTTTCATTTACAACTACCTTCCTGGAGTAATACAGATAGAGATGCGGCATCGATATGATTAAAGCTCCGCCAAACCAAAGGATTTCTAGATAATGATTTGGGGCTATGATGGTGATGACAACGACAAGGGCAAAGCTAGGTGCTGCGGACCCATGCGAAAAGGCTTCTAGGTTGTACTCTTATACGAAGCATTGTTGATATATGACCAATGACAGAGACAGACGAATCAAAGAAGCTTCTCATCGAACAAAGCCCTGGTGAAAGAAGCTGTCCGAGAATGGACTAGAGGCCGAAGTGTGCCTAACAAGGCGTCCATTGGATGCAGTTGCAATTCCAATAGCGACGGATGGATTCCATGTTAGCAGCCCCCGCCTGGACCCTTCGAGAGCCCCAGCCGCAGTGGCTTGGATGCATGTTAGCAGAGCGGGATCAGCTTCAGCTCGGCCCTTCATTTGCTGCATTTGCAAGCTGTCAGCTCTTTGTTTTATTTTTATCTTTTTTTAATCTACCGGCAGCGAACAGCTCGGCCGCTCTCGTTTTG|||||1093|,CAAAACGAGAGCGGCCGAGCTGTTCGCTGCCGGTAGATTAAAAAAAGATAAAAATAAAACAAAGAGCTGACAGCTTGCAAATGCAGCAAATGAAGGGCCGAGCTGAAGCTGATCCCGCTCTGCTAACATGCATCCAAGCCACTGCGGCTGGGGCTCTCGAAGGGTCCAGGCGGGGGCTGCTAACATGGAATCCATCCGTCGCTATTGGAATTGCAACTGCATCCAATGGACGCCTTGTTAGGCACACTTCGGCCTCTAGTCCATTCTCGGACAGCTTCTTTCACCAGGGCTTTGTTCGATGAGAAGCTTCTTTGATTCGTCTGTCTCTGTCATTGGTCATATATCAACAATGCTTCGTATAAGAGTACAACCTAGAAGCCTTTTCGCATGGGTCCGCAGCACCTAGCTTTGCCCTTGTCGTTGTCATCACCATCATAGCCCCAAATCATTATCTAGAAATCCTTTGGTTTGGCGGAGCTTTAATCATATCGATGCCGCATCTCTATCTGTATTACTCCAGGAAGGTAGTTGTAAATGAAAAGGCAATGAAGATTCTCAGTGTATCGGCAATTTCCATAGGTAGTCAGTAGGTAATATCAATGCGATGCTACTTCACAGACAAAAAGATGCACCCATGCACTTTGGATAGGAACTTGTGCATATCTCTAAACTTATTTACAAAAGTAGTTACAATTTTTTAATAGCTCTTACTACAAACCAAGACTCTGGATAGCCACATCTAAAAGAACAAAATGGCACCTCCAACCTGAAACTCTTGTCAGTATCAAAACGGGAGGCATTTGACGCAATCCGCGGGGTACCCGAACCTCCTCTTCCCACTTCCAGATTGCCATCTCTTATTTATTCCACCCATTTCTTTGTCAAAATGGAATCAGTCGCAGTCTCCATTCAAAATATTATTAATATGGCAAATCATGCAAGGGCAGATCAAATAGATGTGGGTTATTTTGCACCAGACACGTTCAACTGCACTTCAAATTGCCAAAGGCCTTCAAGTGACAAGCAAGTAACCCACAATCAAAATATACTTCCGATCATCTTGTGGTGCTGAATTCTCTCGATTAACCTTCCCTATAGGCATCGCAAAGTACCCTCGTTTAGCACAACTCCATTCCAGTTCGATCATGTCACCCTTTCGGCAGGCCGTGGGTGCAGAGGATGCGAATTTCTGCGCCTCCTCTTGTCGGGAATGTTCGAAGCCTACCCGGAAATCAGCCCGGACAATACTCAACTTAGATGGACTGGAGCACAATTTACATTAGAGGTCACTCCCCAAAATGAGAGTTCTCGATATATTCAATTCTTTTATCCCAGAGGTTAGTTAAATTTAGACGTTGGTTCAGATGAAGAACCCCTATGGATTCTACTTACAGCTAACCTCTGGACAGGGGCAAAGATGAGAGTCTTCGGCATGCCTCCATCAAACCTGCTAACTGGAGACACATCTTCTTCCACGTCTTTCGATAGAGCAACCAAACTGATACAACAATGTGAAGATGGCCACTCGAACTGCAATTCTGGGCGAAATGTCGCACTTCCCAAAAGACTTCTTCATGTAACCGAAATCAGCAACTCCGGCGCTGATGTTGGAATAAAACTAGTGATAACTGAAGGCAAGACTGGAACATATGCCTGCCTCTCTCACTGCTGGGGTGATCCGACACTGATCTATTCAAAAACATTGTCATCAACCATCGACGAGTATTACGACTTTATTCCATGGACAAAATTGCCCAAGACGTTTCAAGATGCCGTTATTCTATGCCGAAAGTTCCGCATCGAATATCTATGGATCGATTCTCTTTGCATCATTCAGGATTCTCGCAGTGATTGGGAAGTAGAATCTACCAAGATGGGCAACATATACCGGAATAGCTACATCACCATAGCTGCATCCGCATCCCCCGGCTCCTTTGGCGGATGTTTCTCCAAGACGAGACCGGATCACTGCATCGTCATTAAAGAACTAGGGCAACCAGATGTATATGTCGGCATCAGGGATTGTAACGGTGCCGGAAAGAGTACCAAAAATATGGAAGCATCCTTCTTTAAGCACTTCCCTCTCTTCAGTCGCGCATGGGTGTACCAAGAGCGAATGCTCTCCCGCCGCCTTCTCTACTGCAATAAATCAGAGTTCCAAGTCGGGTGTCAGGAGACACTTCAATGCGAATGCGGCTCGGGCCAGATAGCACCCCATTTCTCGCCCGCCCCCAGAGGTTTGAACGTTGCGAGTCTCAAGAGGCCAGCGAGTCTGAAGCCGGACGAGCATGGCGGCGGTCTTGTCGGTCAGGACTTTACCAGTCTTCTGTACCGCAACTGGATGGAGGTCGTCGAGACATATGCAAAGCTCAATCTGACCAAGGGATCCGACAAGCTTCCGGCGCTCTCCGCGACGGCTAGAATTCTTGCTGAGAACATGGGAGATGGGTATTTGGCGGGCATCTGGCGCAGTACCTTGATGGAGGGCTTACTCTGGTATGTAAGAGCACCACTCTCAAAGCATCGACCAAGAGGCGAAGACTGGAGAGCGCCATCTTGGTCATGGGCAAGCATCGATTCACCATCCGGACTGGGCTTCATCGCTCCAGCAACAAGATTCTCGAAATCTTTTGAAGGCAAAATCGAAGCTGCGGAATGTGTCGTCGCTGGGCAAGATGACTTTGGCCAAGTGACCTCTGGCTTCATCCTCCTCAAAGCATCTCTAGGACGCACATTCTGGCGTATTCGCTGTCGAGGGTGCACCACACCGGCCGGTAGGAAAGGCAAGGCTGGCTTCCCCCGCGCAGATTATACTTTTTATACAAATGAAACGTTTCCATCGCCAGCAGAAGGTTGGGTGCCTTGCGAGTTCACGGAGCCCCGGCTGGACGTGATGGGCGCAAGTCTTGGCTTCTTTGCTGATGCACTGATTGACGACGCGGCCCGATATGGCTTCTTCTCGTGCATTGGCAAAGGATCGTGCAAGTTGGCGCCATGTCATTTGCTATATGTCCATCGTTTTGAAGGGCGAGGTGGTGGAGTGCGAAAGGCGAAAACTGGTGAAAGGGGAATCGACGCAGATGCTTTTCTGGTGTTGACAGAAATCAAGGGCCAGCATGATACCTTTGAGAGGATAGGTTTGTTGACGATTACACACAATGCACAGGCGAAGAGGGAGGAGTGGTTCAAGAGCGTCTGGCCGGCGGTCTTGACACCAGAGAGGACAGTTACACTCATCTAGAAGTTGAAGATTCCCTCAAGCCTCTTCACGAGAAGTCAAATTTCTAAATGAGTTGATCAATGCCAGAAATAAGAGATCATGTCTGGCTATTCCATTGTTCTAGCAAGTGCTCGTGGCTGATTTATACATCTAATCTACACATGTAG|intergenic_region|MODIFIER|exon-XM_006964612.1-1-exon-XM_006964613.1-1|GENE_exon-XM_006964612.1-1-GENE_exon-XM_006964613.1-1|intergenic_region|GENE_exon-XM_006964612.1-1-GENE_exon-XM_006964613.1-1|||n.410282delAinsCAAAACGAGAGCGGCCGAGCTGTTCGCTGCCGGTAGATTAAAAAAAGATAAAAATAAAACAAAGAGCTGACAGCTTGCAAATGCAGCAAATGAAGGGCCGAGCTGAAGCTGATCCCGCTCTGCTAACATGCATCCAAGCCACTGCGGCTGGGGCTCTCGAAGGGTCCAGGCGGGGGCTGCTAACATGGAATCCATCCGTCGCTATTGGAATTGCAACTGCATCCAATGGACGCCTTGTTAGGCACACTTCGGCCTCTAGTCCATTCTCGGACAGCTTCTTTCACCAGGGCTTTGTTCGATGAGAAGCTTCTTTGATTCGTCTGTCTCTGTCATTGGTCATATATCAACAATGCTTCGTATAAGAGTACAACCTAGAAGCCTTTTCGCATGGGTCCGCAGCACCTAGCTTTGCCCTTGTCGTTGTCATCACCATCATAGCCCCAAATCATTATCTAGAAATCCTTTGGTTTGGCGGAGCTTTAATCATATCGATGCCGCATCTCTATCTGTATTACTCCAGGAAGGTAGTTGTAAATGAAAAGGCAATGAAGATTCTCAGTGTATCGGCAATTTCCATAGGTAGTCAGTAGGTAATATCAATGCGATGCTACTTCACAGACAAAAAGATGCACCCATGCACTTTGGATAGGAACTTGTGCATATCTCTAAACTTATTTACAAAAGTAGTTACAATTTTTTAATAGCTCTTACTACAAACCAAGACTCTGGATAGCCACATCTAAAAGAACAAAATGGCACCTCCAACCTGAAACTCTTGTCAGTATCAAAACGGGAGGCATTTGACGCAATCCGCGGGGTACCCGAACCTCCTCTTCCCACTTCCAGATTGCCATCTCTTATTTATTCCACCCATTTCTTTGTCAAAATGGAATCAGTCGCAGTCTCCATTCAAAATATTATTAATATGGCAAATCATGCAAGGGCAGATCAAATAGATGTGGGTTATTTTGCACCAGACACGTTCAACTGCACTTCAAATTGCCAAAGGCCTTCAAGTGACAAGCAAGTAACCCACAATCAAAATATACTTCCGATCATCTTGTGGTGCTGAATTCTCTCGATTAACCTTCCCTATAGGCATCGCAAAGTACCCTCGTTTAGCACAACTCCATTCCAGTTCGATCATGTCACCCTTTCGGCAGGCCGTGGGTGCAGAGGATGCGAATTTCTGCGCCTCCTCTTGTCGGGAATGTTCGAAGCCTACCCGGAAATCAGCCCGGACAATACTCAACTTAGATGGACTGGAGCACAATTTACATTAGAGGTCACTCCCCAAAATGAGAGTTCTCGATATATTCAATTCTTTTATCCCAGAGGTTAGTTAAATTTAGACGTTGGTTCAGATGAAGAACCCCTATGGATTCTACTTACAGCTAACCTCTGGACAGGGGCAAAGATGAGAGTCTTCGGCATGCCTCCATCAAACCTGCTAACTGGAGACACATCTTCTTCCACGTCTTTCGATAGAGCAACCAAACTGATACAACAATGTGAAGATGGCCACTCGAACTGCAATTCTGGGCGAAATGTCGCACTTCCCAAAAGACTTCTTCATGTAACCGAAATCAGCAACTCCGGCGCTGATGTTGGAATAAAACTAGTGATAACTGAAGGCAAGACTGGAACATATGCCTGCCTCTCTCACTGCTGGGGTGATCCGACACTGATCTATTCAAAAACATTGTCATCAACCATCGACGAGTATTACGACTTTATTCCATGGACAAAATTGCCCAAGACGTTTCAAGATGCCGTTATTCTATGCCGAAAGTTCCGCATCGAATATCTATGGATCGATTCTCTTTGCATCATTCAGGATTCTCGCAGTGATTGGGAAGTAGAATCTACCAAGATGGGCAACATATACCGGAATAGCTACATCACCATAGCTGCATCCGCATCCCCCGGCTCCTTTGGCGGATGTTTCTCCAAGACGAGACCGGATCACTGCATCGTCATTAAAGAACTAGGGCAACCAGATGTATATGTCGGCATCAGGGATTGTAACGGTGCCGGAAAGAGTACCAAAAATATGGAAGCATCCTTCTTTAAGCACTTCCCTCTCTTCAGTCGCGCATGGGTGTACCAAGAGCGAATGCTCTCCCGCCGCCTTCTCTACTGCAATAAATCAGAGTTCCAAGTCGGGTGTCAGGAGACACTTCAATGCGAATGCGGCTCGGGCCAGATAGCACCCCATTTCTCGCCCGCCCCCAGAGGTTTGAACGTTGCGAGTCTCAAGAGGCCAGCGAGTCTGAAGCCGGACGAGCATGGCGGCGGTCTTGTCGGTCAGGACTTTACCAGTCTTCTGTACCGCAACTGGATGGAGGTCGTCGAGACATATGCAAAGCTCAATCTGACCAAGGGATCCGACAAGCTTCCGGCGCTCTCCGCGACGGCTAGAATTCTTGCTGAGAACATGGGAGATGGGTATTTGGCGGGCATCTGGCGCAGTACCTTGATGGAGGGCTTACTCTGGTATGTAAGAGCACCACTCTCAAAGCATCGACCAAGAGGCGAAGACTGGAGAGCGCCATCTTGGTCATGGGCAAGCATCGATTCACCATCCGGACTGGGCTTCATCGCTCCAGCAACAAGATTCTCGAAATCTTTTGAAGGCAAAATCGAAGCTGCGGAATGTGTCGTCGCTGGGCAAGATGACTTTGGCCAAGTGACCTCTGGCTTCATCCTCCTCAAAGCATCTCTAGGACGCACATTCTGGCGTATTCGCTGTCGAGGGTGCACCACACCGGCCGGTAGGAAAGGCAAGGCTGGCTTCCCCCGCGCAGATTATACTTTTTATACAAATGAAACGTTTCCATCGCCAGCAGAAGGTTGGGTGCCTTGCGAGTTCACGGAGCCCCGGCTGGACGTGATGGGCGCAAGTCTTGGCTTCTTTGCTGATGCACTGATTGACGACGCGGCCCGATATGGCTTCTTCTCGTGCATTGGCAAAGGATCGTGCAAGTTGGCGCCATGTCATTTGCTATATGTCCATCGTTTTGAAGGGCGAGGTGGTGGAGTGCGAAAGGCGAAAACTGGTGAAAGGGGAATCGACGCAGATGCTTTTCTGGTGTTGACAGAAATCAAGGGCCAGCATGATACCTTTGAGAGGATAGGTTTGTTGACGATTACACACAATGCACAGGCGAAGAGGGAGGAGTGGTTCAAGAGCGTCTGGCCGGCGGTCTTGACACCAGAGAGGACAGTTACACTCATCTAGAAGTTGAAGATTCCCTCAAGCCTCTTCACGAGAAGTCAAATTTCTAAATGAGTTGATCAATGCCAGAAATAAGAGATCATGTCTGGCTATTCCATTGTTCTAGCAAGTGCTCGTGGCTGATTTATACATCTAATCTACACATGTAG||||||,CAAAACGAGAGCGGCCGAGCTGTTCGCTGCCGGTAGATTAAAAAAAGATAAAAATAAAACAAAGAGCTGACAGCTTGCAAATGCAGCAAATGAAGGGCCGAGCTGAAGCTGATCCCGCTCTGCTAACATGCATCCAAGCCACTGCGGCTGGGGCTCTCGAAGGGTCCAGGCGGGGGCTGCTAACATGGAATCCATCCGTCGCTATTGGAATTGCAACTGCATCCAATGGACGCCTTGTTAGGCACACTTCGGCCTCTAGTCCATTCTCGGACAGCTTCTTTCACCAGGGCTTTGTTCGATGAGAAGCTTCTTTGATTCGTCTGTCTCTGTCATTGGTCATATATCAACAATGCTTCGTATAAGAGTACAACCTAGAAGCCTTTTCGCATGGGTCCGCAGCACCTAGCTTTGCCCTTGTCGTTGTCATCACCATCATAGCCCCAAATCATTATCTAGAAATCCTTTGGTTTGGCGGAGCTTTAATCATATCGATGCCGCATCTCTATCTGTATTACTCCAGGAAGGTAGTTGTAAATGAAAAGGCAATGAAGATTCTCAGTGTATCGGCAATTTCCATAGGTAGTCAGTAGGTAATATCAATGCGATGCTACTTCACAGACAAAAAGATGCACCCATGCACTTTGGATAGGAACTTGTGCATATCTCTAAACTTATTTACAAAAGTAGTTACAATTTTTTAATAGCTCTTACTACAAACCAAGACTCTGGATAGCCACATCTAAAAGAACAAAATGGCACCTCCAACCTGAAACTCTTGTCAGTATCAAAACGGGAGGCATTTGACGCAATCCGCGGGGTACCCGAACCTCCTCTTCCCACTTCCAGATTGCCATCTCTTATTTATTCCACCCATTTCTTTGTCAAAATGGAATCAGTCGCAGTCTCCATTCAAAATATTATTAATATGGCAAATCATGCAAGGGCAGATCAAATAGATGTGGGTTATTTTGCACCAGACACGTTCAACTGCACTTCAAATTGCCAAAGGCCTTCAAGTGACAAGCAAGTAACCCACAATCAAAATATACTTCCGATCATCTTGTGGTGCTGAATTCTCTCGATTAACCTTCCCTATAGGCATCGCAAAGTACCCTCGTTTAGCACAACTCCATTCCAGTTCGATCATGTCACCCTTTCGGCAGGCCGTGGGTGCAGAGGATGCGAATTTCTGCGCCTCCTCTTGTCGGGAATGTTCGAAGCCTACCCGGAAATCAGCCCGGACAATACTCAACTTAGATGGACTGGAGCACAATTTACATTAGAGGTCACTCCCCAAAATGAGAGTTCTCGATATATTCAATTCTTTTATCCCAGAGGTTAGTTAAATTTAGACGTTGGTTCAGATGAAGAACCCCTATGGATTCTACTTACAGCTAACCTCTGGACAGGGGCAAAGATGAGAGTCTTCGGCATGCCTCCATCAAACCTGCTAACTGGAGACACATCTTCTTCCACGTCTTTCGATAGAGCAACCAAACTGATACAACAATGTGAAGATGGCCACTCGAACTGCAATTCTGGGCGAAATGTCGCACTTCCCAAAAGACTTCTTCATGTAACCGAAATCAGCAACTCCGGCGCTGATGTTGGAATAAAACTAGTGATAACTGAAGGCAAGACTGGAACATATGCCTGCCTCTCTCACTGCTGGGGTGATCCGACACTGATCTATTCAAAAACATTGTCATCAACCATCGACGAGTATTACGACTTTATTCCATGGACAAAATTGCCCAAGACGTTTCAAGATGCCGTTATTCTATGCCGAAAGTTCCGCATCGAATATCTATGGATCGATTCTCTTTGCATCATTCAGGATTCTCGCAGTGATTGGGAAGTAGAATCTACCAAGATGGGCAACATATACCGGAATAGCTACATCACCATAGCTGCATCCGCATCCCCCGGCTCCTTTGGCGGATGTTTCTCCAAGACGAGACCGGATCACTGCATCGTCATTAAAGAACTAGGGCAACCAGATGTATATGTCGGCATCAGGGATTGTAACGGTGCCGGAAAGAGTACCAAAAATATGGAAGCATCCTTCTTTAAGCACTTCCCTCTCTTCAGTCGCGCATGGGTGTACCAAGAGCGAATGCTCTCCCGCCGCCTTCTCTACTGCAATAAATCAGAGTTCCAAGTCGGGTGTCAGGAGACACTTCAATGCGAATGCGGCTCGGGCCAGATAGCACCCCATTTCTCGCCCGCCCCCAGAGGTTTGAACGTTGCGAGTCTCAAGAGGCCAGCGAGTCTGAAGCCGGACGAGCATGGCGGCGGTCTTGTCGGTCAGGACTTTACCAGTCTTCTGTACCGCAACTGGATGGAGGTCGTCGAGACATATGCAAAGCTCAATCTGACCAAGGGATCCGACAAGCTTCCGGCGCTCTCCGCGACGGCTAGAATTCTTGCTGAGAACATGGGAGATGGGTATTTGGCGGGCATCTGGCGCAGTACCTTGATGGAGGGCTTACTCTGGTATGTAAGAGCACCACTCTCAAAGCATCGACCAAGAGGCGAAGACTGGAGAGCGCCATCTTGGTCATGGGCAAGCATCGATTCACCATCCGGACTGGGCTTCATCGCTCCAGCAACAAGATTCTCGAAATCTTTTGAAGGCAAAATCGAAGCTGCGGAATGTGTCGTCGCTGGGCAAGATGACTTTGGCCAAGTGACCTCTGGCTTCATCCTCCTCAAAGCATCTCTAGGACGCACATTCTGGCGTATTCGCTGTCGAGGGTGCACCACACCGGCCGGTAGGAAAGGCAAGGCTGGCTTCCCCCGCGCAGATTATACTTTTTATACAAATGAAACGTTTCCATCGCCAGCAGAAGGTTGGGTGCCTTGCGAGTTCACGGAGCCCCGGCTGGACGTGATGGGCGCAAGTCTTGGCTTCTTTGCTGATGCACTGATTGACGACGCGGCCCGATATGGCTTCTTCTCGTGCATTGGCAAAGGATCGTGCAAGTTGGCGCCATGTCATTTGCTATATGTCCATCGTTTTGAAGGGCGAGGTGGTGGAGTGCGAAAGGCGAAAACTGGTGAAAGGGGAATCGACGCAGATGCTTTTCTGGTGTTGACAGAAATCAAGGGCCAGCATGATACCTTTGAGAGGATAGGTTTGTTGACGATTACACACAATGCACAGGCGAAGAGGGAGGAGTGGTTCAAGAGCGTCTGGCCGGCGGTCTTGACACCAGAGAGGACAGTTACACTCATCTAGAAGTTGAAGATTCCCTCAAGCCTCTTCACGAGAAGTCAAATTTCTAAATGAGTTGATCAATGCCAGAAATAAGAGATCATGTCTGGCTATTCCATTGTTCTAGCAAGTGCTCGTGGCTGATTTATACATCTAATCTACACATGTAG|intergenic_region|MODIFIER|exon-XM_006964612.1-1-exon-XM_006964613.1-1|GENE_exon-XM_006964612.1-1-GENE_exon-XM_006964613.1-1|intergenic_region|GENE_exon-XM_006964612.1-1-GENE_exon-XM_006964613.1-1|||n.410281_410282insCAAAACGAGAGCGGCCGAGCTGTTCGCTGCCGGTAGATTAAAAAAAGATAAAAATAAAACAAAGAGCTGACAGCTTGCAAATGCAGCAAATGAAGGGCCGAGCTGAAGCTGATCCCGCTCTGCTAACATGCATCCAAGCCACTGCGGCTGGGGCTCTCGAAGGGTCCAGGCGGGGGCTGCTAACATGGAATCCATCCGTCGCTATTGGAATTGCAACTGCATCCAATGGACGCCTTGTTAGGCACACTTCGGCCTCTAGTCCATTCTCGGACAGCTTCTTTCACCAGGGCTTTGTTCGATGAGAAGCTTCTTTGATTCGTCTGTCTCTGTCATTGGTCATATATCAACAATGCTTCGTATAAGAGTACAACCTAGAAGCCTTTTCGCATGGGTCCGCAGCACCTAGCTTTGCCCTTGTCGTTGTCATCACCATCATAGCCCCAAATCATTATCTAGAAATCCTTTGGTTTGGCGGAGCTTTAATCATATCGATGCCGCATCTCTATCTGTATTACTCCAGGAAGGTAGTTGTAAATGAAAAGGCAATGAAGATTCTCAGTGTATCGGCAATTTCCATAGGTAGTCAGTAGGTAATATCAATGCGATGCTACTTCACAGACAAAAAGATGCACCCATGCACTTTGGATAGGAACTTGTGCATATCTCTAAACTTATTTACAAAAGTAGTTACAATTTTTTAATAGCTCTTACTACAAACCAAGACTCTGGATAGCCACATCTAAAAGAACAAAATGGCACCTCCAACCTGAAACTCTTGTCAGTATCAAAACGGGAGGCATTTGACGCAATCCGCGGGGTACCCGAACCTCCTCTTCCCACTTCCAGATTGCCATCTCTTATTTATTCCACCCATTTCTTTGTCAAAATGGAATCAGTCGCAGTCTCCATTCAAAATATTATTAATATGGCAAATCATGCAAGGGCAGATCAAATAGATGTGGGTTATTTTGCACCAGACACGTTCAACTGCACTTCAAATTGCCAAAGGCCTTCAAGTGACAAGCAAGTAACCCACAATCAAAATATACTTCCGATCATCTTGTGGTGCTGAATTCTCTCGATTAACCTTCCCTATAGGCATCGCAAAGTACCCTCGTTTAGCACAACTCCATTCCAGTTCGATCATGTCACCCTTTCGGCAGGCCGTGGGTGCAGAGGATGCGAATTTCTGCGCCTCCTCTTGTCGGGAATGTTCGAAGCCTACCCGGAAATCAGCCCGGACAATACTCAACTTAGATGGACTGGAGCACAATTTACATTAGAGGTCACTCCCCAAAATGAGAGTTCTCGATATATTCAATTCTTTTATCCCAGAGGTTAGTTAAATTTAGACGTTGGTTCAGATGAAGAACCCCTATGGATTCTACTTACAGCTAACCTCTGGACAGGGGCAAAGATGAGAGTCTTCGGCATGCCTCCATCAAACCTGCTAACTGGAGACACATCTTCTTCCACGTCTTTCGATAGAGCAACCAAACTGATACAACAATGTGAAGATGGCCACTCGAACTGCAATTCTGGGCGAAATGTCGCACTTCCCAAAAGACTTCTTCATGTAACCGAAATCAGCAACTCCGGCGCTGATGTTGGAATAAAACTAGTGATAACTGAAGGCAAGACTGGAACATATGCCTGCCTCTCTCACTGCTGGGGTGATCCGACACTGATCTATTCAAAAACATTGTCATCAACCATCGACGAGTATTACGACTTTATTCCATGGACAAAATTGCCCAAGACGTTTCAAGATGCCGTTATTCTATGCCGAAAGTTCCGCATCGAATATCTATGGATCGATTCTCTTTGCATCATTCAGGATTCTCGCAGTGATTGGGAAGTAGAATCTACCAAGATGGGCAACATATACCGGAATAGCTACATCACCATAGCTGCATCCGCATCCCCCGGCTCCTTTGGCGGATGTTTCTCCAAGACGAGACCGGATCACTGCATCGTCATTAAAGAACTAGGGCAACCAGATGTATATGTCGGCATCAGGGATTGTAACGGTGCCGGAAAGAGTACCAAAAATATGGAAGCATCCTTCTTTAAGCACTTCCCTCTCTTCAGTCGCGCATGGGTGTACCAAGAGCGAATGCTCTCCCGCCGCCTTCTCTACTGCAATAAATCAGAGTTCCAAGTCGGGTGTCAGGAGACACTTCAATGCGAATGCGGCTCGGGCCAGATAGCACCCCATTTCTCGCCCGCCCCCAGAGGTTTGAACGTTGCGAGTCTCAAGAGGCCAGCGAGTCTGAAGCCGGACGAGCATGGCGGCGGTCTTGTCGGTCAGGACTTTACCAGTCTTCTGTACCGCAACTGGATGGAGGTCGTCGAGACATATGCAAAGCTCAATCTGACCAAGGGATCCGACAAGCTTCCGGCGCTCTCCGCGACGGCTAGAATTCTTGCTGAGAACATGGGAGATGGGTATTTGGCGGGCATCTGGCGCAGTACCTTGATGGAGGGCTTACTCTGGTATGTAAGAGCACCACTCTCAAAGCATCGACCAAGAGGCGAAGACTGGAGAGCGCCATCTTGGTCATGGGCAAGCATCGATTCACCATCCGGACTGGGCTTCATCGCTCCAGCAACAAGATTCTCGAAATCTTTTGAAGGCAAAATCGAAGCTGCGGAATGTGTCGTCGCTGGGCAAGATGACTTTGGCCAAGTGACCTCTGGCTTCATCCTCCTCAAAGCATCTCTAGGACGCACATTCTGGCGTATTCGCTGTCGAGGGTGCACCACACCGGCCGGTAGGAAAGGCAAGGCTGGCTTCCCCCGCGCAGATTATACTTTTTATACAAATGAAACGTTTCCATCGCCAGCAGAAGGTTGGGTGCCTTGCGAGTTCACGGAGCCCCGGCTGGACGTGATGGGCGCAAGTCTTGGCTTCTTTGCTGATGCACTGATTGACGACGCGGCCCGATATGGCTTCTTCTCGTGCATTGGCAAAGGATCGTGCAAGTTGGCGCCATGTCATTTGCTATATGTCCATCGTTTTGAAGGGCGAGGTGGTGGAGTGCGAAAGGCGAAAACTGGTGAAAGGGGAATCGACGCAGATGCTTTTCTGGTGTTGACAGAAATCAAGGGCCAGCATGATACCTTTGAGAGGATAGGTTTGTTGACGATTACACACAATGCACAGGCGAAGAGGGAGGAGTGGTTCAAGAGCGTCTGGCCGGCGGTCTTGACACCAGAGAGGACAGTTACACTCATCTAGAAGTTGAAGATTCCCTCAAGCCTCTTCACGAGAAGTCAAATTTCTAAATGAGTTGATCAATGCCAGAAATAAGAGATCATGTCTGGCTATTCCATTGTTCTAGCAAGTGCTCGTGGCTGATTTATACATCTAATCTACACATGTAG||||||,CAAAACGAGAGCGGCCGAGCTGTTCGCTGCCGGTAGATTAAAAAAAGATAAAAATAAAACAAAGAGCTGACAGCTTGCAAATGCAGCAAATGAAGGGCCGAGCTGAAGCTGATCCCGCTCTGCTAACATGCATCCAAGCCACTGCGGCTGGGGCTCTCGAAGGGTCCAGGCGGGGGCTGCTAACATGGAATCCATCCGTCGCTATTGGAATTGCAACTGCATCCAATGGACGCCTTGTTAGGCACACTTCGGCCTCTAGTCCATTCTCGGACAGCTTCTTTCACCAGGGCTTTGTTCGATGAGAAGCTTCTTTGATTCGTCTGTCTCTGTCATTGGTCATATATCAACAATGCTTCGTATAAGAGTACAACCTAGAAGCCTTTTCGCATGGGTCCGCAGCACCTAGCTTTGCCCTTGTCGTTGTCATCACCATCATAGCCCCAAATCATTATCTAGAAATCCTTTGGTTTGGCGGAGCTTTAATCATATCGATGCCGCATCTCTATCTGTATTACTCCAGGAAGGTAGTTGTAAATGAAAAGGCAATGAAGATTCTCAGTGTATCGGCAATTTCCATAGGTAGTCAGTAGGTAATATCAATGCGATGCTACTTCACAGACAAAAAGATGCACCCATGCACTTTGGATAGGAACTTGTGCATATCTCTAAACTTATTTACAAAAGTAGTTACAATTTTTTAATAGCTCTTACTACAAACCAAGACTCTGGATAGCCACATCTAAAAGAACAAAATGGCACCTCCAACCTGAAACTCTTGTCAGTATCAAAACGGGAGGCATTTGACGCAATCCGCGGGGTACCCGAACCTCCTCTTCCCACTTCCAGATTGCCATCTCTTATTTATTCCACCCATTTCTTTGTCAAAATGGAATCAGTCGCAGTCTCCATTCAAAATATTATTAATATGGCAAATCATGCAAGGGCAGATCAAATAGATGTGGGTTATTTTGCACCAGACACGTTCAACTGCACTTCAAATTGCCAAAGGCCTTCAAGTGACAAGCAAGTAACCCACAATCAAAATATACTTCCGATCATCTTGTGGTGCTGAATTCTCTCGATTAACCTTCCCTATAGGCATCGCAAAGTACCCTCGTTTAGCACAACTCCATTCCAGTTCGATCATGTCACCCTTTCGGCAGGCCGTGGGTGCAGAGGATGCGAATTTCTGCGCCTCCTCTTGTCGGGAATGTTCGAAGCCTACCCGGAAATCAGCCCGGACAATACTCAACTTAGATGGACTGGAGCACAATTTACATTAGAGGTCACTCCCCAAAATGAGAGTTCTCGATATATTCAATTCTTTTATCCCAGAGGTTAGTTAAATTTAGACGTTGGTTCAGATGAAGAACCCCTATGGATTCTACTTACAGCTAACCTCTGGACAGGGGCAAAGATGAGAGTCTTCGGCATGCCTCCATCAAACCTGCTAACTGGAGACACATCTTCTTCCACGTCTTTCGATAGAGCAACCAAACTGATACAACAATGTGAAGATGGCCACTCGAACTGCAATTCTGGGCGAAATGTCGCACTTCCCAAAAGACTTCTTCATGTAACCGAAATCAGCAACTCCGGCGCTGATGTTGGAATAAAACTAGTGATAACTGAAGGCAAGACTGGAACATATGCCTGCCTCTCTCACTGCTGGGGTGATCCGACACTGATCTATTCAAAAACATTGTCATCAACCATCGACGAGTATTACGACTTTATTCCATGGACAAAATTGCCCAAGACGTTTCAAGATGCCGTTATTCTATGCCGAAAGTTCCGCATCGAATATCTATGGATCGATTCTCTTTGCATCATTCAGGATTCTCGCAGTGATTGGGAAGTAGAATCTACCAAGATGGGCAACATATACCGGAATAGCTACATCACCATAGCTGCATCCGCATCCCCCGGCTCCTTTGGCGGATGTTTCTCCAAGACGAGACCGGATCACTGCATCGTCATTAAAGAACTAGGGCAACCAGATGTATATGTCGGCATCAGGGATTGTAACGGTGCCGGAAAGAGTACCAAAAATATGGAAGCATCCTTCTTTAAGCACTTCCCTCTCTTCAGTCGCGCATGGGTGTACCAAGAGCGAATGCTCTCCCGCCGCCTTCTCTACTGCAATAAATCAGAGTTCCAAGTCGGGTGTCAGGAGACACTTCAATGCGAATGCGGCTCGGGCCAGATAGCACCCCATTTCTCGCCCGCCCCCAGAGGTTTGAACGTTGCGAGTCTCAAGAGGCCAGCGAGTCTGAAGCCGGACGAGCATGGCGGCGGTCTTGTCGGTCAGGACTTTACCAGTCTTCTGTACCGCAACTGGATGGAGGTCGTCGAGACATATGCAAAGCTCAATCTGACCAAGGGATCCGACAAGCTTCCGGCGCTCTCCGCGACGGCTAGAATTCTTGCTGAGAACATGGGAGATGGGTATTTGGCGGGCATCTGGCGCAGTACCTTGATGGAGGGCTTACTCTGGTATGTAAGAGCACCACTCTCAAAGCATCGACCAAGAGGCGAAGACTGGAGAGCGCCATCTTGGTCATGGGCAAGCATCGATTCACCATCCGGACTGGGCTTCATCGCTCCAGCAACAAGATTCTCGAAATCTTTTGAAGGCAAAATCGAAGCTGCGGAATGTGTCGTCGCTGGGCAAGATGACTTTGGCCAAGTGACCTCTGGCTTCATCCTCCTCAAAGCATCTCTAGGACGCACATTCTGGCGTATTCGCTGTCGAGGGTGCACCACACCGGCCGGTAGGAAAGGCAAGGCTGGCTTCCCCCGCGCAGATTATACTTTTTATACAAATGAAACGTTTCCATCGCCAGCAGAAGGTTGGGTGCCTTGCGAGTTCACGGAGCCCCGGCTGGACGTGATGGGCGCAAGTCTTGGCTTCTTTGCTGATGCACTGATTGACGACGCGGCCCGATATGGCTTCTTCTCGTGCATTGGCAAAGGATCGTGCAAGTTGGCGCCATGTCATTTGCTATATGTCCATCGTTTTGAAGGGCGAGGTGGTGGAGTGCGAAAGGCGAAAACTGGTGAAAGGGGAATCGACGCAGATGCTTTTCTGGTGTTGACAGAAATCAAGGGCCAGCATGATACCTTTGAGAGGATAGGTTTGTTGACGATTACACACAATGCACAGGCGAAGAGGGAGGAGTGGTTCAAGAGCGTCTGGCCGGCGGTCTTGACACCAGAGAGGACAGTTACACTCATCTAGAAGTTGAAGATTCCCTCAAGCCTCTTCACGAGAAGTCAAATTTCTAAATGAGTTGATCAATGCCAGAAATAAGAGATCATGTCTGGCTATTCCATTGTTCTAGCAAGTGCTCGTGGCTGATTTATACATCTAATCTACACATGTAG|intergenic_region|MODIFIER|exon-XM_006964612.1-1-exon-XM_006964613.1-1|GENE_exon-XM_006964612.1-1-GENE_exon-XM_006964613.1-1|intergenic_region|GENE_exon-XM_006964612.1-1-GENE_exon-XM_006964613.1-1|||n.410282delGinsCAAAACGAGAGCGGCCGAGCTGTTCGCTGCCGGTAGATTAAAAAAAGATAAAAATAAAACAAAGAGCTGACAGCTTGCAAATGCAGCAAATGAAGGGCCGAGCTGAAGCTGATCCCGCTCTGCTAACATGCATCCAAGCCACTGCGGCTGGGGCTCTCGAAGGGTCCAGGCGGGGGCTGCTAACATGGAATCCATCCGTCGCTATTGGAATTGCAACTGCATCCAATGGACGCCTTGTTAGGCACACTTCGGCCTCTAGTCCATTCTCGGACAGCTTCTTTCACCAGGGCTTTGTTCGATGAGAAGCTTCTTTGATTCGTCTGTCTCTGTCATTGGTCATATATCAACAATGCTTCGTATAAGAGTACAACCTAGAAGCCTTTTCGCATGGGTCCGCAGCACCTAGCTTTGCCCTTGTCGTTGTCATCACCATCATAGCCCCAAATCATTATCTAGAAATCCTTTGGTTTGGCGGAGCTTTAATCATATCGATGCCGCATCTCTATCTGTATTACTCCAGGAAGGTAGTTGTAAATGAAAAGGCAATGAAGATTCTCAGTGTATCGGCAATTTCCATAGGTAGTCAGTAGGTAATATCAATGCGATGCTACTTCACAGACAAAAAGATGCACCCATGCACTTTGGATAGGAACTTGTGCATATCTCTAAACTTATTTACAAAAGTAGTTACAATTTTTTAATAGCTCTTACTACAAACCAAGACTCTGGATAGCCACATCTAAAAGAACAAAATGGCACCTCCAACCTGAAACTCTTGTCAGTATCAAAACGGGAGGCATTTGACGCAATCCGCGGGGTACCCGAACCTCCTCTTCCCACTTCCAGATTGCCATCTCTTATTTATTCCACCCATTTCTTTGTCAAAATGGAATCAGTCGCAGTCTCCATTCAAAATATTATTAATATGGCAAATCATGCAAGGGCAGATCAAATAGATGTGGGTTATTTTGCACCAGACACGTTCAACTGCACTTCAAATTGCCAAAGGCCTTCAAGTGACAAGCAAGTAACCCACAATCAAAATATACTTCCGATCATCTTGTGGTGCTGAATTCTCTCGATTAACCTTCCCTATAGGCATCGCAAAGTACCCTCGTTTAGCACAACTCCATTCCAGTTCGATCATGTCACCCTTTCGGCAGGCCGTGGGTGCAGAGGATGCGAATTTCTGCGCCTCCTCTTGTCGGGAATGTTCGAAGCCTACCCGGAAATCAGCCCGGACAATACTCAACTTAGATGGACTGGAGCACAATTTACATTAGAGGTCACTCCCCAAAATGAGAGTTCTCGATATATTCAATTCTTTTATCCCAGAGGTTAGTTAAATTTAGACGTTGGTTCAGATGAAGAACCCCTATGGATTCTACTTACAGCTAACCTCTGGACAGGGGCAAAGATGAGAGTCTTCGGCATGCCTCCATCAAACCTGCTAACTGGAGACACATCTTCTTCCACGTCTTTCGATAGAGCAACCAAACTGATACAACAATGTGAAGATGGCCACTCGAACTGCAATTCTGGGCGAAATGTCGCACTTCCCAAAAGACTTCTTCATGTAACCGAAATCAGCAACTCCGGCGCTGATGTTGGAATAAAACTAGTGATAACTGAAGGCAAGACTGGAACATATGCCTGCCTCTCTCACTGCTGGGGTGATCCGACACTGATCTATTCAAAAACATTGTCATCAACCATCGACGAGTATTACGACTTTATTCCATGGACAAAATTGCCCAAGACGTTTCAAGATGCCGTTATTCTATGCCGAAAGTTCCGCATCGAATATCTATGGATCGATTCTCTTTGCATCATTCAGGATTCTCGCAGTGATTGGGAAGTAGAATCTACCAAGATGGGCAACATATACCGGAATAGCTACATCACCATAGCTGCATCCGCATCCCCCGGCTCCTTTGGCGGATGTTTCTCCAAGACGAGACCGGATCACTGCATCGTCATTAAAGAACTAGGGCAACCAGATGTATATGTCGGCATCAGGGATTGTAACGGTGCCGGAAAGAGTACCAAAAATATGGAAGCATCCTTCTTTAAGCACTTCCCTCTCTTCAGTCGCGCATGGGTGTACCAAGAGCGAATGCTCTCCCGCCGCCTTCTCTACTGCAATAAATCAGAGTTCCAA
TCGGGTGTCAGGAGACACTTCAATGCGAATGCGGCTCGGGCCAGATAGCACCCCATTTCTCGCCCGCCCCCAGAGGTTTGAACGTTGCGAGTCTCAAGAGGCCAGCGAGTCTGAAGCCGGACGAGCATGGCGGCGGTCTTGTCGGTCAGGACTTTACCAGTCTTCTGTACCGCAACTGGATGGAGGTCGTCGAGACATATGCAAAGCTCAATCTGACCAAGGGATCCGACAAGCTTCCGGCGCTCTCCGCGACGGCTAGAATTCTTGCTGAGAACATGGGAGATGGGTATTTGGCGGGCATCTGGCGCAGTACCTTGATGGAGGGCTTACTCTGGTATGTAAGAGCACCACTCTCAAAGCATCGACCAAGAGGCGAAGACTGGAGAGCGCCATCTTGGTCATGGGCAAGCATCGATTCACCATCCGGACTGGGCTTCATCGCTCCAGCAACAAGATTCTCGAAATCTTTTGAAGGCAAAATCGAAGCTGCGGAATGTGTCGTCGCTGGGCAAGATGACTTTGGCCAAGTGACCTCTGGCTTCATCCTCCTCAAAGCATCTCTAGGACGCACATTCTGGCGTATTCGCTGTCGAGGGTGCACCACACCGGCCGGTAGGAAAGGCAAGGCTGGCTTCCCCCGCGCAGATTATACTTTTTATACAAATGAAACGTTTCCATCGCCAGCAGAAGGTTGGGTGCCTTGCGAGTTCACGGAGCCCCGGCTGGACGTGATGGGCGCAAGTCTTGGCTTCTTTGCTGATGCACTGATTGACGACGCGGCCCGATATGGCTTCTTCTCGTGCATTGGCAAAGGATCGTGCAAGTTGGCGCCATGTCATTTGCTATATGTCCATCGTTTTGAAGGGCGAGGTGGTGGAGTGCGAAAGGCGAAAACTGGTGAAAGGGGAATCGACGCAGATGCTTTTCTGGTGTTGACAGAAATCAAGGGCCAGCATGATACCTTTGAGAGGATAGGTTTGTTGACGATTACACACAATGCACAGGCGAAGAGGGAGGAGTGGTTCAAGAGCGTCTGGCCGGCGGTCTTGACACCAGAGAGGACAGTTACACTCATCTAGAAGTTGAAGATTCCCTCAAGCCTCTTCACGAGAAGTCAAATTTCTAAATGAGTTGATCAATGCCAGAAATAAGAGATCATGTCTGGCTATTCCATTGTTCTAGCAAGTGCTCGTGGCTGATTTATACATCTAATCTACACATGTAG||||||,CAAAACGAGAGCGGCCGAGCTGTTCGCTGCCGGTAGATTAAAAAAAGATAAAAATAAAACAAAGAGCTGACAGCTTGCAAATGCAGCAAATGAAGGGCCGAGCTGAAGCTGATCCCGCTCTGCTAACATGCATCCAAGCCACTGCGGCTGGGGCTCTCGAAGGGTCCAGGCGGGGGCTGCTAACATGGAATCCATCCGTCGCTATTGGAATTGCAACTGCATCCAATGGACGCCTTGTTAGGCACACTTCGGCCTCTAGTCCATTCTCGGACAGCTTCTTTCACCAGGGCTTTGTTCGATGAGAAGCTTCTTTGATTCGTCTGTCTCTGTCATTGGTCATATATCAACAATGCTTCGTATAAGAGTACAACCTAGAAGCCTTTTCGCATGGGTCCGCAGCACCTAGCTTTGCCCTTGTCGTTGTCATCACCATCATAGCCCCAAATCATTATCTAGAAATCCTTTGGTTTGGCGGAGCTTTAATCATATCGATGCCGCATCTCTATCTGTATTACTCCAGGAAGGTAGTTGTAAATGAAAAGGCAATGAAGATTCTCAGTGTATCGGCAATTTCCATAGGTAGTCAGTAGGTAATATCAATGCGATGCTACTTCACAGACAAAAAGATGCACCCATGCACTTTGGATAGGAACTTGTGCATATCTCTAAACTTATTTACAAAAGTAGTTACAATTTTTTAATAGCTCTTACTACAAACCAAGACTCTGGATAGCCACATCTAAAAGAACAAAATGGCACCTCCAACCTGAAACTCTTGTCAGTATCAAAACGGGAGGCATTTGACGCAATCCGCGGGGTACCCGAACCTCCTCTTCCCACTTCCAGATTGCCATCTCTTATTTATTCCACCCATTTCTTTGTCAAAATGGAATCAGTCGCAGTCTCCATTCAAAATATTATTAATATGGCAAATCATGCAAGGGCAGATCAAATAGATGTGGGTTATTTTGCACCAGACACGTTCAACTGCACTTCAAATTGCCAAAGGCCTTCAAGTGACAAGCAAGTAACCCACAATCAAAATATACTTCCGATCATCTTGTGGTGCTGAATTCTCTCGATTAACCTTCCCTATAGGCATCGCAAAGTACCCTCGTTTAGCACAACTCCATTCCAGTTCGATCATGTCACCCTTTCGGCAGGCCGTGGGTGCAGAGGATGCGAATTTCTGCGCCTCCTCTTGTCGGGAATGTTCGAAGCCTACCCGGAAATCAGCCCGGACAATACTCAACTTAGATGGACTGGAGCACAATTTACATTAGAGGTCACTCCCCAAAATGAGAGTTCTCGATATATTCAATTCTTTTATCCCAGAGGTTAGTTAAATTTAGACGTTGGTTCAGATGAAGAACCCCTATGGATTCTACTTACAGCTAACCTCTGGACAGGGGCAAAGATGAGAGTCTTCGGCATGCCTCCATCAAACCTGCTAACTGGAGACACATCTTCTTCCACGTCTTTCGATAGAGCAACCAAACTGATACAACAATGTGAAGATGGCCACTCGAACTGCAATTCTGGGCGAAATGTCGCACTTCCCAAAAGACTTCTTCATGTAACCGAAATCAGCAACTCCGGCGCTGATGTTGGAATAAAACTAGTGATAACTGAAGGCAAGACTGGAACATATGCCTGCCTCTCTCACTGCTGGGGTGATCCGACACTGATCTATTCAAAAACATTGTCATCAACCATCGACGAGTATTACGACTTTATTCCATGGACAAAATTGCCCAAGACGTTTCAAGATGCCGTTATTCTATGCCGAAAGTTCCGCATCGAATATCTATGGATCGATTCTCTTTGCATCATTCAGGATTCTCGCAGTGATTGGGAAGTAGAATCTACCAAGATGGGCAACATATACCGGAATAGCTACATCACCATAGCTGCATCCGCATCCCCCGGCTCCTTTGGCGGATGTTTCTCCAAGACGAGACCGGATCACTGCATCGTCATTAAAGAACTAGGGCAACCAGATGTATATGTCGGCATCAGGGATTGTAACGGTGCCGGAAAGAGTACCAAAAATATGGAAGCATCCTTCTTTAAGCACTTCCCTCTCTTCAGTCGCGCATGGGTGTACCAAGAGCGAATGCTCTCCCGCCGCCTTCTCTACTGCAATAAATCAGAGTTCCAAGTCGGGTGTCAGGAGACACTTCAATGCGAATGCGGCTCGGGCCAGATAGCACCCCATTTCTCGCCCGCCCCCAGAGGTTTGAACGTTGCGAGTCTCAAGAGGCCAGCGAGTCTGAAGCCGGACGAGCATGGCGGCGGTCTTGTCGGTCAGGACTTTACCAGTCTTCTGTACCGCAACTGGATGGAGGTCGTCGAGACATATGCAAAGCTCAATCTGACCAAGGGATCCGACAAGCTTCCGGCGCTCTCCGCGACGGCTAGAATTCTTGCTGAGAACATGGGAGATGGGTATTTGGCGGGCATCTGGCGCAGTACCTTGATGGAGGGCTTACTCTGGTATGTAAGAGCACCACTCTCAAAGCATCGACCAAGAGGCGAAGACTGGAGAGCGCCATCTTGGTCATGGGCAAGCATCGATTCACCATCCGGACTGGGCTTCATCGCTCCAGCAACAAGATTCTCGAAATCTTTTGAAGGCAAAATCGAAGCTGCGGAATGTGTCGTCGCTGGGCAAGATGACTTTGGCCAAGTGACCTCTGGCTTCATCCTCCTCAAAGCATCTCTAGGACGCACATTCTGGCGTATTCGCTGTCGAGGGTGCACCACACCGGCCGGTAGGAAAGGCAAGGCTGGCTTCCCCCGCGCAGATTATACTTTTTATACAAATGAAACGTTTCCATCGCCAGCAGAAGGTTGGGTGCCTTGCGAGTTCACGGAGCCCCGGCTGGACGTGATGGGCGCAAGTCTTGGCTTCTTTGCTGATGCACTGATTGACGACGCGGCCCGATATGGCTTCTTCTCGTGCATTGGCAAAGGATCGTGCAAGTTGGCGCCATGTCATTTGCTATATGTCCATCGTTTTGAAGGGCGAGGTGGTGGAGTGCGAAAGGCGAAAACTGGTGAAAGGGGAATCGACGCAGATGCTTTTCTGGTGTTGACAGAAATCAAGGGCCAGCATGATACCTTTGAGAGGATAGGTTTGTTGACGATTACACACAATGCACAGGCGAAGAGGGAGGAGTGGTTCAAGAGCGTCTGGCCGGCGGTCTTGACACCAGAGAGGACAGTTACACTCATCTAGAAGTTGAAGATTCCCTCAAGCCTCTTCACGAGAAGTCAAATTTCTAAATGAGTTGATCAATGCCAGAAATAAGAGATCATGTCTGGCTATTCCATTGTTCTAGCAAGTGCTCGTGGCTGATTTATACATCTAATCTACACATGTAG|intergenic_region|MODIFIER|exon-XM_006964612.1-1-exon-XM_006964613.1-1|GENE_exon-XM_006964612.1-1-GENE_exon-XM_006964613.1-1|intergenic_region|GENE_exon-XM_006964612.1-1-GENE_exon-XM_006964613.1-1|||n.410282delTinsCAAAACGAGAGCGGCCGAGCTGTTCGCTGCCGGTAGATTAAAAAAAGATAAAAATAAAACAAAGAGCTGACAGCTTGCAAATGCAGCAAATGAAGGGCCGAGCTGAAGCTGATCCCGCTCTGCTAACATGCATCCAAGCCACTGCGGCTGGGGCTCTCGAAGGGTCCAGGCGGGGGCTGCTAACATGGAATCCATCCGTCGCTATTGGAATTGCAACTGCATCCAATGGACGCCTTGTTAGGCACACTTCGGCCTCTAGTCCATTCTCGGACAGCTTCTTTCACCAGGGCTTTGTTCGATGAGAAGCTTCTTTGATTCGTCTGTCTCTGTCATTGGTCATATATCAACAATGCTTCGTATAAGAGTACAACCTAGAAGCCTTTTCGCATGGGTCCGCAGCACCTAGCTTTGCCCTTGTCGTTGTCATCACCATCATAGCCCCAAATCATTATCTAGAAATCCTTTGGTTTGGCGGAGCTTTAATCATATCGATGCCGCATCTCTATCTGTATTACTCCAGGAAGGTAGTTGTAAATGAAAAGGCAATGAAGATTCTCAGTGTATCGGCAATTTCCATAGGTAGTCAGTAGGTAATATCAATGCGATGCTACTTCACAGACAAAAAGATGCACCCATGCACTTTGGATAGGAACTTGTGCATATCTCTAAACTTATTTACAAAAGTAGTTACAATTTTTTAATAGCTCTTACTACAAACCAAGACTCTGGATAGCCACATCTAAAAGAACAAAATGGCACCTCCAACCTGAAACTCTTGTCAGTATCAAAACGGGAGGCATTTGACGCAATCCGCGGGGTACCCGAACCTCCTCTTCCCACTTCCAGATTGCCATCTCTTATTTATTCCACCCATTTCTTTGTCAAAATGGAATCAGTCGCAGTCTCCATTCAAAATATTATTAATATGGCAAATCATGCAAGGGCAGATCAAATAGATGTGGGTTATTTTGCACCAGACACGTTCAACTGCACTTCAAATTGCCAAAGGCCTTCAAGTGACAAGCAAGTAACCCACAATCAAAATATACTTCCGATCATCTTGTGGTGCTGAATTCTCTCGATTAACCTTCCCTATAGGCATCGCAAAGTACCCTCGTTTAGCACAACTCCATTCCAGTTCGATCATGTCACCCTTTCGGCAGGCCGTGGGTGCAGAGGATGCGAATTTCTGCGCCTCCTCTTGTCGGGAATGTTCGAAGCCTACCCGGAAATCAGCCCGGACAATACTCAACTTAGATGGACTGGAGCACAATTTACATTAGAGGTCACTCCCCAAAATGAGAGTTCTCGATATATTCAATTCTTTTATCCCAGAGGTTAGTTAAATTTAGACGTTGGTTCAGATGAAGAACCCCTATGGATTCTACTTACAGCTAACCTCTGGACAGGGGCAAAGATGAGAGTCTTCGGCATGCCTCCATCAAACCTGCTAACTGGAGACACATCTTCTTCCACGTCTTTCGATAGAGCAACCAAACTGATACAACAATGTGAAGATGGCCACTCGAACTGCAATTCTGGGCGAAATGTCGCACTTCCCAAAAGACTTCTTCATGTAACCGAAATCAGCAACTCCGGCGCTGATGTTGGAATAAAACTAGTGATAACTGAAGGCAAGACTGGAACATATGCCTGCCTCTCTCACTGCTGGGGTGATCCGACACTGATCTATTCAAAAACATTGTCATCAACCATCGACGAGTATTACGACTTTATTCCATGGACAAAATTGCCCAAGACGTTTCAAGATGCCGTTATTCTATGCCGAAAGTTCCGCATCGAATATCTATGGATCGATTCTCTTTGCATCATTCAGGATTCTCGCAGTGATTGGGAAGTAGAATCTACCAAGATGGGCAACATATACCGGAATAGCTACATCACCATAGCTGCATCCGCATCCCCCGGCTCCTTTGGCGGATGTTTCTCCAAGACGAGACCGGATCACTGCATCGTCATTAAAGAACTAGGGCAACCAGATGTATATGTCGGCATCAGGGATTGTAACGGTGCCGGAAAGAGTACCAAAAATATGGAAGCATCCTTCTTTAAGCACTTCCCTCTCTTCAGTCGCGCATGGGTGTACCAAGAGCGAATGCTCTCCCGCCGCCTTCTCTACTGCAATAAATCAGAGTTCCAAGTCGGGTGTCAGGAGACACTTCAATGCGAATGCGGCTCGGGCCAGATAGCACCCCATTTCTCGCCCGCCCCCAGAGGTTTGAACGTTGCGAGTCTCAAGAGGCCAGCGAGTCTGAAGCCGGACGAGCATGGCGGCGGTCTTGTCGGTCAGGACTTTACCAGTCTTCTGTACCGCAACTGGATGGAGGTCGTCGAGACATATGCAAAGCTCAATCTGACCAAGGGATCCGACAAGCTTCCGGCGCTCTCCGCGACGGCTAGAATTCTTGCTGAGAACATGGGAGATGGGTATTTGGCGGGCATCTGGCGCAGTACCTTGATGGAGGGCTTACTCTGGTATGTAAGAGCACCACTCTCAAAGCATCGACCAAGAGGCGAAGACTGGAGAGCGCCATCTTGGTCATGGGCAAGCATCGATTCACCATCCGGACTGGGCTTCATCGCTCCAGCAACAAGATTCTCGAAATCTTTTGAAGGCAAAATCGAAGCTGCGGAATGTGTCGTCGCTGGGCAAGATGACTTTGGCCAAGTGACCTCTGGCTTCATCCTCCTCAAAGCATCTCTAGGACGCACATTCTGGCGTATTCGCTGTCGAGGGTGCACCACACCGGCCGGTAGGAAAGGCAAGGCTGGCTTCCCCCGCGCAGATTATACTTTTTATACAAATGAAACGTTTCCATCGCCAGCAGAAGGTTGGGTGCCTTGCGAGTTCACGGAGCCCCGGCTGGACGTGATGGGCGCAAGTCTTGGCTTCTTTGCTGATGCACTGATTGACGACGCGGCCCGATATGGCTTCTTCTCGTGCATTGGCAAAGGATCGTGCAAGTTGGCGCCATGTCATTTGCTATATGTCCATCGTTTTGAAGGGCGAGGTGGTGGAGTGCGAAAGGCGAAAACTGGTGAAAGGGGAATCGACGCAGATGCTTTTCTGGTGTTGACAGAAATCAAGGGCCAGCATGATACCTTTGAGAGGATAGGTTTGTTGACGATTACACACAATGCACAGGCGAAGAGGGAGGAGTGGTTCAAGAGCGTCTGGCCGGCGGTCTTGACACCAGAGAGGACAGTTACACTCATCTAGAAGTTGAAGATTCCCTCAAGCCTCTTCACGAGAAGTCAAATTTCTAAATGAGTTGATCAATGCCAGAAATAAGAGATCATGTCTGGCTATTCCATTGTTCTAGCAAGTGCTCGTGGCTGATTTATACATCTAATCTACACATGTAG||||||	GT:DR:DV	1/1:0:109
NW_006711154.1	413948	2301	N	<DEL>	.	PASS	PRECISE;SVMETHOD=Snifflesv1.0.12;CHR2=NW_006711154.1;END=414471;ZMW=12;STD_quant_start=0.632456;STD_quant_stop=0.000000;Kurtosis_quant_start=6.435196;Kurtosis_quant_stop=-nan;SVTYPE=DEL;SUPTYPE=SR;SVLEN=-523;STRANDS=+-;STRANDS2=7,5,7,5;RE=12;REF_strand=61,64;Strandbias_pval=0.561634;AF=0.0875912;ANN=<DEL>|upstream_gene_variant|MODIFIER|exon-XM_006964612.1-1|GENE_exon-XM_006964612.1-1|transcript|rna-XM_006964612.1|protein_coding||c.-4544_-4022del|||||4022|,<DEL>|upstream_gene_variant|MODIFIER|exon-XM_006964613.1-1|GENE_exon-XM_006964613.1-1|transcript|rna-XM_006964613.1|protein_coding||c.-613_-91del|||||91|,<DEL>|upstream_gene_variant|MODIFIER|TRIREDRAFT_60177|gene-TRIREDRAFT_60177|transcript|XM_006964428.1|protein_coding||c.-6919_-6397del|||||5207|WARNING_TRANSCRIPT_NO_START_CODON,<DEL>|upstream_gene_variant|MODIFIER|exon-XM_006964428.1-1|GENE_exon-XM_006964428.1-1|transcript|rna-XM_006964428.1|protein_coding||c.-5207_-4685del|||||5207|,<DEL>|downstream_gene_variant|MODIFIER|TRIREDRAFT_106342|gene-TRIREDRAFT_106342|transcript|XM_006964612.1|protein_coding||c.*5523_*6045del|||||4022|WARNING_TRANSCRIPT_NO_START_CODON,<DEL>|downstream_gene_variant|MODIFIER|TRIREDRAFT_60425|gene-TRIREDRAFT_60425|transcript|XM_006964613.1|protein_coding||c.*2574_*3096del|||||91|WARNING_TRANSCRIPT_NO_START_CODON,<DEL>|intergenic_region|MODIFIER|exon-XM_006964613.1-1-exon-XM_006964428.1-1|GENE_exon-XM_006964613.1-1-GENE_exon-XM_006964428.1-1|intergenic_region|GENE_exon-XM_006964613.1-1-GENE_exon-XM_006964428.1-1|||n.413949_414471del||||||	GT:DR:DV	0/0:125:12
NW_006711154.1	414674	2302	N	<DEL/INV>	.	PASS	PRECISE;SVMETHOD=Snifflesv1.0.12;CHR2=NW_006711154.1;END=414788;ZMW=58;STD_quant_start=0.000000;STD_quant_stop=0.000000;Kurtosis_quant_start=-0.363636;Kurtosis_quant_stop=-nan;SVTYPE=DEL/INV;SUPTYPE=NR;SVLEN=-114;STRANDS=+-;STRANDS2=26,32,26,32;RE=58;REF_strand=64,63;Strandbias_pval=0.527899;AF=0.313514;ANN=<DEL/INV>|upstream_gene_variant|MODIFIER|exon-XM_006964612.1-1|GENE_exon-XM_006964612.1-1|transcript|rna-XM_006964612.1|protein_coding||c.-4861_-4748del|||||4748|,<DEL/INV>|upstream_gene_variant|MODIFIER|exon-XM_006964613.1-1|GENE_exon-XM_006964613.1-1|transcript|rna-XM_006964613.1|protein_coding||c.-930_-817del|||||817|,<DEL/INV>|upstream_gene_variant|MODIFIER|TRIREDRAFT_60177|gene-TRIREDRAFT_60177|transcript|XM_006964428.1|protein_coding||c.-6193_-6080del|||||4481|WARNING_TRANSCRIPT_NO_START_CODON,<DEL/INV>|upstream_gene_variant|MODIFIER|exon-XM_006964428.1-1|GENE_exon-XM_006964428.1-1|transcript|rna-XM_006964428.1|protein_coding||c.-4481_-4368del|||||4481|,<DEL/INV>|downstream_gene_variant|MODIFIER|TRIREDRAFT_106342|gene-TRIREDRAFT_106342|transcript|XM_006964612.1|protein_coding||c.*6249_*6362del|||||4748|WARNING_TRANSCRIPT_NO_START_CODON,<DEL/INV>|downstream_gene_variant|MODIFIER|TRIREDRAFT_60425|gene-TRIREDRAFT_60425|transcript|XM_006964613.1|protein_coding||c.*3300_*3413del|||||817|WARNING_TRANSCRIPT_NO_START_CODON,<DEL/INV>|intergenic_region|MODIFIER|exon-XM_006964613.1-1-exon-XM_006964428.1-1|GENE_exon-XM_006964613.1-1-GENE_exon-XM_006964428.1-1|intergenic_region|GENE_exon-XM_006964613.1-1-GENE_exon-XM_006964428.1-1|||n.414675_414788del||||||	GT:DR:DV	0/1:127:58
NW_006711154.1	416577	2303	N	<DEL>	.	PASS	PRECISE;SVMETHOD=Snifflesv1.0.12;CHR2=NW_006711154.1;END=418276;ZMW=100;STD_quant_start=0.000000;STD_quant_stop=0.000000;Kurtosis_quant_start=44.030600;Kurtosis_quant_stop=6.999679;SVTYPE=DEL;SUPTYPE=SR;SVLEN=-1699;STRANDS=+-;STRANDS2=49,51,49,51;RE=100;REF_strand=0,0;Strandbias_pval=1;AF=1;ANN=<DEL>|upstream_gene_variant|MODIFIER|exon-XM_006964613.1-1|GENE_exon-XM_006964613.1-1|transcript|rna-XM_006964613.1|protein_coding||c.-4418_-2720del|||||2720|,<DEL>|upstream_gene_variant|MODIFIER|TRIREDRAFT_60177|gene-TRIREDRAFT_60177|transcript|XM_006964428.1|protein_coding||c.-4290_-2592del|||||2578|WARNING_TRANSCRIPT_NO_START_CODON,<DEL>|upstream_gene_variant|MODIFIER|exon-XM_006964428.1-1|GENE_exon-XM_006964428.1-1|transcript|rna-XM_006964428.1|protein_coding||c.-2578_-880del|||||2578|,<DEL>|upstream_gene_variant|MODIFIER|TRIREDRAFT_60467|gene-TRIREDRAFT_60467|transcript|XM_006964614.1|protein_coding||c.-5925_-4227del|||||4547|WARNING_TRANSCRIPT_NO_START_CODON,<DEL>|downstream_gene_variant|MODIFIER|TRIREDRAFT_60425|gene-TRIREDRAFT_60425|transcript|XM_006964613.1|protein_coding||c.*5203_*6901del|||||2720|WARNING_TRANSCRIPT_NO_START_CODON,<DEL>|downstream_gene_variant|MODIFIER|exon-XM_006964614.1-1|GENE_exon-XM_006964614.1-1|transcript|rna-XM_006964614.1|protein_coding||c.*2849_*4547del|||||4547|,<DEL>|intergenic_region|MODIFIER|exon-XM_006964613.1-1-exon-XM_006964428.1-1|GENE_exon-XM_006964613.1-1-GENE_exon-XM_006964428.1-1|intergenic_region|GENE_exon-XM_006964613.1-1-GENE_exon-XM_006964428.1-1|||n.416578_418276del||||||	GT:DR:DV	1/1:0:100
NW_006711154.1	441940	2304	N	GGTAATCAAAGGAAATTAGCAGATGTAGGAATTGAAAATTGGTCAAATTAAGAACTGCGATACAAAAGAAAGAAAATGGTTGATTAAAGCTGTTTGTCTTCTGTCTTCTAGTTCTGTCTTTGGGAGAGCATGTCTGTCTTATATCCTCCCAGTGTAGGAGCAGTCATGGTAGCATTTTAAGCTTGCCCAGCCACAAACCAGGAGCAGAGATCTAAATCCATCGACAATCTACGTTTCCAGCTGGGCCCCTCGTAAGCATAGTTCTAGAATTACGCGTACGAAACGAATCAGGTAGATGAACCCGCACGGGGCTGGTTAATAAGTACCGCTATCTTGCTTCTAGTCCTGCATGGTCAGAATCGCGGTGTTTAACATCTTCCGCGTACCTGAACATCACTACAGTTAGCGACAACTAGCCAGTCTGCGGACACGGCTCAATTTCTCAAATTGAACATTTCAAAATTTGATTGGTAAATGTCCTATATTGTAATGTGGATAAGCACCCAACACTACAAATATTGGGAGCATCGCTTTTCATGATTCCACCGTCAAGCATATCGGCACTCATCTGACAACGTGCCGCTCTCAGTGGAGCATCTCCGTCGGCCATCGGCGGTCCACATCGCCGATTGGTGTCCCGTATTTGCTTCAAAAGCAGCGGCGGCGCTGAATCAATTTCCGCTTGGAGCAATGCAGGGCTGCCTTTTGGGGTTTGGCTAAGCCTCAGGGCTGAAAGGTGTCGTAATAGGGGAGCATTCAATTCGTCATGGTGGCTTCTAAAGGCGCTGCAAGTCGAGCGCTAGACGTGTGAAGCCAGAGGTTAGTACAATATGGCATGGGAATGCGGATTATCCCATTCATATAGAACATTTTCATTGATGCCACCATCACCCCTGTTCAATTCACCGTAATAGAATTATCGACATTGGCAGAGATTATGTGTACCGTGATTGAATTATTCATATGTTACCCAAGGTAGATAGACATCGTAAGAGTTCA	.	UNRESOLVED	PRECISE;SVMETHOD=Snifflesv1.0.12;CHR2=NW_006711154.1;END=441940;ZMW=14;STD_quant_start=0.000000;STD_quant_stop=0.000000;Kurtosis_quant_start=7.000000;Kurtosis_quant_stop=7.000000;SVTYPE=INS;SUPTYPE=AL;SVLEN=999;STRANDS=+-;STRANDS2=10,4,10,4;RE=14;REF_strand=81,83;Strandbias_pval=0.163619;AF=0.0786517;ANN=GGTAATCAAAGGAAATTAGCAGATGTAGGAATTGAAAATTGGTCAAATTAAGAACTGCGATACAAAAGAAAGAAAATGGTTGATTAAAGCTGTTTGTCTTCTGTCTTCTAGTTCTGTCTTTGGGAGAGCATGTCTGTCTTATATCCTCCCAGTGTAGGAGCAGTCATGGTAGCATTTTAAGCTTGCCCAGCCACAAACCAGGAGCAGAGATCTAAATCCATCGACAATCTACGTTTCCAGCTGGGCCCCTCGTAAGCATAGTTCTAGAATTACGCGTACGAAACGAATCAGGTAGATGAACCCGCACGGGGCTGGTTAATAAGTACCGCTATCTTGCTTCTAGTCCTGCATGGTCAGAATCGCGGTGTTTAACATCTTCCGCGTACCTGAACATCACTACAGTTAGCGACAACTAGCCAGTCTGCGGACACGGCTCAATTTCTCAAATTGAACATTTCAAAATTTGATTGGTAAATGTCCTATATTGTAATGTGGATAAGCACCCAACACTACAAATATTGGGAGCATCGCTTTTCATGATTCCACCGTCAAGCATATCGGCACTCATCTGACAACGTGCCGCTCTCAGTGGAGCATCTCCGTCGGCCATCGGCGGTCCACATCGCCGATTGGTGTCCCGTATTTGCTTCAAAAGCAGCGGCGGCGCTGAATCAATTTCCGCTTGGAGCAATGCAGGGCTGCCTTTTGGGGTTTGGCTAAGCCTCAGGGCTGAAAGGTGTCGTAATAGGGGAGCATTCAATTCGTCATGGTGGCTTCTAAAGGCGCTGCAAGTCGAGCGCTAGACGTGTGAAGCCAGAGGTTAGTACAATATGGCATGGGAATGCGGATTATCCCATTCATATAGAACATTTTCATTGATGCCACCATCACCCCTGTTCAATTCACCGTAATAGAATTATCGACATTGGCAGAGATTATGTGTACCGTGATTGAATTATTCATATGTTACCCAAGGTAGATAGACATCGTAAGAGTTCA|upstream_gene_variant|MODIFIER|exon-XM_006964617.1-1|GENE_exon-XM_006964617.1-1|transcript|rna-XM_006964617.1|protein_coding||c.-1426delTinsTGAACTCTTACGATGTCTATCTACCTTGGGTAACATATGAATAATTCAATCACGGTACACATAATCTCTGCCAATGTCGATAATTCTATTACGGTGAATTGAACAGGGGTGATGGTGGCATCAATGAAAATGTTCTATATGAATGGGATAATCCGCATTCCCATGCCATATTGTACTAACCTCTGGCTTCACACGTCTAGCGCTCGACTTGCAGCGCCTTTAGAAGCCACCATGACGAATTGAATGCTCCCCTATTACGACACCTTTCAGCCCTGAGGCTTAGCCAAACCCCAAAAGGCAGCCCTGCATTGCTCCAAGCGGAAATTGATTCAGCGCCGCCGCTGCTTTTGAAGCAAATACGGGACACCAATCGGCGATGTGGACCGCCGATGGCCGACGGAGATGCTCCACTGAGAGCGGCACGTTGTCAGATGAGTGCCGATATGCTTGACGGTGGAATCATGAAAAGCGATGCTCCCAATATTTGTAGTGTTGGGTGCTTATCCACATTACAATATAGGACATTTACCAATCAAATTTTGAAATGTTCAATTTGAGAAATTGAGCCGTGTCCGCAGACTGGCTAGTTGTCGCTAACTGTAGTGATGTTCAGGTACGCGGAAGATGTTAAACACCGCGATTCTGACCATGCAGGACTAGAAGCAAGATAGCGGTACTTATTAACCAGCCCCGTGCGGGTTCATCTACCTGATTCGTTTCGTACGCGTAATTCTAGAACTATGCTTACGAGGGGCCCAGCTGGAAACGTAGATTGTCGATGGATTTAGATCTCTGCTCCTGGTTTGTGGCTGGGCAAGCTTAAAATGCTACCATGACTGCTCCTACACTGGGAGGATATAAGACAGACATGCTCTCCCAAAGACAGAACTAGAAGACAGAAGACAAACAGCTTTAATCAACCATTTTCTTTCTTTTGTATCGCAGTTCTTAATTTGACCAATTTTCAATTCCTACATCTGCTAATTTCCTTTGATTACC|||||1401|,GGTAATCAAAGGAAATTAGCAGATGTAGGAATTGAAAATTGGTCAAATTAAGAACTGCGATACAAAAGAAAGAAAATGGTTGATTAAAGCTGTTTGTCTTCTGTCTTCTAGTTCTGTCTTTGGGAGAGCATGTCTGTCTTATATCCTCCCAGTGTAGGAGCAGTCATGGTAGCATTTTAAGCTTGCCCAGCCACAAACCAGGAGCAGAGATCTAAATCCATCGACAATCTACGTTTCCAGCTGGGCCCCTCGTAAGCATAGTTCTAGAATTACGCGTACGAAACGAATCAGGTAGATGAACCCGCACGGGGCTGGTTAATAAGTACCGCTATCTTGCTTCTAGTCCTGCATGGTCAGAATCGCGGTGTTTAACATCTTCCGCGTACCTGAACATCACTACAGTTAGCGACAACTAGCCAGTCTGCGGACACGGCTCAATTTCTCAAATTGAACATTTCAAAATTTGATTGGTAAATGTCCTATATTGTAATGTGGATAAGCACCCAACACTACAAATATTGGGAGCATCGCTTTTCATGATTCCACCGTCAAGCATATCGGCACTCATCTGACAACGTGCCGCTCTCAGTGGAGCATCTCCGTCGGCCATCGGCGGTCCACATCGCCGATTGGTGTCCCGTATTTGCTTCAAAAGCAGCGGCGGCGCTGAATCAATTTCCGCTTGGAGCAATGCAGGGCTGCCTTTTGGGGTTTGGCTAAGCCTCAGGGCTGAAAGGTGTCGTAATAGGGGAGCATTCAATTCGTCATGGTGGCTTCTAAAGGCGCTGCAAGTCGAGCGCTAGACGTGTGAAGCCAGAGGTTAGTACAATATGGCATGGGAATGCGGATTATCCCATTCATATAGAACATTTTCATTGATGCCACCATCACCCCTGTTCAATTCACCGTAATAGAATTATCGACATTGGCAGAGATTATGTGTACCGTGATTGAATTATTCATATGTTACCCAAGGTAGATAGACATCGTAAGAGTTCA|upstream_gene_variant|MODIFIER|exon-XM_006964617.1-1|GENE_exon-XM_006964617.1-1|transcript|rna-XM_006964617.1|protein_coding||c.-1426delGinsTGAACTCTTACGATGTCTATCTACCTTGGGTAACATATGAATAATTCAATCACGGTACACATAATCTCTGCCAATGTCGATAATTCTATTACGGTGAATTGAACAGGGGTGATGGTGGCATCAATGAAAATGTTCTATATGAATGGGATAATCCGCATTCCCATGCCATATTGTACTAACCTCTGGCTTCACACGTCTAGCGCTCGACTTGCAGCGCCTTTAGAAGCCACCATGACGAATTGAATGCTCCCCTATTACGACACCTTTCAGCCCTGAGGCTTAGCCAAACCCCAAAAGGCAGCCCTGCATTGCTCCAAGCGGAAATTGATTCAGCGCCGCCGCTGCTTTTGAAGCAAATACGGGACACCAATCGGCGATGTGGACCGCCGATGGCCGACGGAGATGCTCCACTGAGAGCGGCACGTTGTCAGATGAGTGCCGATATGCTTGACGGTGGAATCATGAAAAGCGATGCTCCCAATATTTGTAGTGTTGGGTGCTTATCCACATTACAATATAGGACATTTACCAATCAAATTTTGAAATGTTCAATTTGAGAAATTGAGCCGTGTCCGCAGACTGGCTAGTTGTCGCTAACTGTAGTGATGTTCAGGTACGCGGAAGATGTTAAACACCGCGATTCTGACCATGCAGGACTAGAAGCAAGATAGCGGTACTTATTAACCAGCCCCGTGCGGGTTCATCTACCTGATTCGTTTCGTACGCGTAATTCTAGAACTATGCTTACGAGGGGCCCAGCTGGAAACGTAGATTGTCGATGGATTTAGATCTCTGCTCCTGGTTTGTGGCTGGGCAAGCTTAAAATGCTACCATGACTGCTCCTACACTGGGAGGATATAAGACAGACATGCTCTCCCAAAGACAGAACTAGAAGACAGAAGACAAACAGCTTTAATCAACCATTTTCTTTCTTTTGTATCGCAGTTCTTAATTTGACCAATTTTCAATTCCTACATCTGCTAATTTCCTTTGATTACC|||||1401|,GGTAATCAAAGGAAATTAGCAGATGTAGGAATTGAAAATTGGTCAAATTAAGAACTGCGATACAAAAGAAAGAAAATGGTTGATTAAAGCTGTTTGTCTTCTGTCTTCTAGTTCTGTCTTTGGGAGAGCATGTCTGTCTTATATCCTCCCAGTGTAGGAGCAGTCATGGTAGCATTTTAAGCTTGCCCAGCCACAAACCAGGAGCAGAGATCTAAATCCATCGACAATCTACGTTTCCAGCTGGGCCCCTCGTAAGCATAGTTCTAGAATTACGCGTACGAAACGAATCAGGTAGATGAACCCGCACGGGGCTGGTTAATAAGTACCGCTATCTTGCTTCTAGTCCTGCATGGTCAGAATCGCGGTGTTTAACATCTTCCGCGTACCTGAACATCACTACAGTTAGCGACAACTAGCCAGTCTGCGGACACGGCTCAATTTCTCAAATTGAACATTTCAAAATTTGATTGGTAAATGTCCTATATTGTAATGTGGATAAGCACCCAACACTACAAATATTGGGAGCATCGCTTTTCATGATTCCACCGTCAAGCATATCGGCACTCATCTGACAACGTGCCGCTCTCAGTGGAGCATCTCCGTCGGCCATCGGCGGTCCACATCGCCGATTGGTGTCCCGTATTTGCTTCAAAAGCAGCGGCGGCGCTGAATCAATTTCCGCTTGGAGCAATGCAGGGCTGCCTTTTGGGGTTTGGCTAAGCCTCAGGGCTGAAAGGTGTCGTAATAGGGGAGCATTCAATTCGTCATGGTGGCTTCTAAAGGCGCTGCAAGTCGAGCGCTAGACGTGTGAAGCCAGAGGTTAGTACAATATGGCATGGGAATGCGGATTATCCCATTCATATAGAACATTTTCATTGATGCCACCATCACCCCTGTTCAATTCACCGTAATAGAATTATCGACATTGGCAGAGATTATGTGTACCGTGATTGAATTATTCATATGTTACCCAAGGTAGATAGACATCGTAAGAGTTCA|upstream_gene_variant|MODIFIER|exon-XM_006964617.1-1|GENE_exon-XM_006964617.1-1|transcript|rna-XM_006964617.1|protein_coding||c.-1426_-1425insTGAACTCTTACGATGTCTATCTACCTTGGGTAACATATGAATAATTCAATCACGGTACACATAATCTCTGCCAATGTCGATAATTCTATTACGGTGAATTGAACAGGGGTGATGGTGGCATCAATGAAAATGTTCTATATGAATGGGATAATCCGCATTCCCATGCCATATTGTACTAACCTCTGGCTTCACACGTCTAGCGCTCGACTTGCAGCGCCTTTAGAAGCCACCATGACGAATTGAATGCTCCCCTATTACGACACCTTTCAGCCCTGAGGCTTAGCCAAACCCCAAAAGGCAGCCCTGCATTGCTCCAAGCGGAAATTGATTCAGCGCCGCCGCTGCTTTTGAAGCAAATACGGGACACCAATCGGCGATGTGGACCGCCGATGGCCGACGGAGATGCTCCACTGAGAGCGGCACGTTGTCAGATGAGTGCCGATATGCTTGACGGTGGAATCATGAAAAGCGATGCTCCCAATATTTGTAGTGTTGGGTGCTTATCCACATTACAATATAGGACATTTACCAATCAAATTTTGAAATGTTCAATTTGAGAAATTGAGCCGTGTCCGCAGACTGGCTAGTTGTCGCTAACTGTAGTGATGTTCAGGTACGCGGAAGATGTTAAACACCGCGATTCTGACCATGCAGGACTAGAAGCAAGATAGCGGTACTTATTAACCAGCCCCGTGCGGGTTCATCTACCTGATTCGTTTCGTACGCGTAATTCTAGAACTATGCTTACGAGGGGCCCAGCTGGAAACGTAGATTGTCGATGGATTTAGATCTCTGCTCCTGGTTTGTGGCTGGGCAAGCTTAAAATGCTACCATGACTGCTCCTACACTGGGAGGATATAAGACAGACATGCTCTCCCAAAGACAGAACTAGAAGACAGAAGACAAACAGCTTTAATCAACCATTTTCTTTCTTTTGTATCGCAGTTCTTAATTTGACCAATTTTCAATTCCTACATCTGCTAATTTCCTTTGATTACC|||||1401|,GGTAATCAAAGGAAATTAGCAGATGTAGGAATTGAAAATTGGTCAAATTAAGAACTGCGATACAAAAGAAAGAAAATGGTTGATTAAAGCTGTTTGTCTTCTGTCTTCTAGTTCTGTCTTTGGGAGAGCATGTCTGTCTTATATCCTCCCAGTGTAGGAGCAGTCATGGTAGCATTTTAAGCTTGCCCAGCCACAAACCAGGAGCAGAGATCTAAATCCATCGACAATCTACGTTTCCAGCTGGGCCCCTCGTAAGCATAGTTCTAGAATTACGCGTACGAAACGAATCAGGTAGATGAACCCGCACGGGGCTGGTTAATAAGTACCGCTATCTTGCTTCTAGTCCTGCATGGTCAGAATCGCGGTGTTTAACATCTTCCGCGTACCTGAACATCACTACAGTTAGCGACAACTAGCCAGTCTGCGGACACGGCTCAATTTCTCAAATTGAACATTTCAAAATTTGATTGGTAAATGTCCTATATTGTAATGTGGATAAGCACCCAACACTACAAATATTGGGAGCATCGCTTTTCATGATTCCACCGTCAAGCATATCGGCACTCATCTGACAACGTGCCGCTCTCAGTGGAGCATCTCCGTCGGCCATCGGCGGTCCACATCGCCGATTGGTGTCCCGTATTTGCTTCAAAAGCAGCGGCGGCGCTGAATCAATTTCCGCTTGGAGCAATGCAGGGCTGCCTTTTGGGGTTTGGCTAAGCCTCAGGGCTGAAAGGTGTCGTAATAGGGGAGCATTCAATTCGTCATGGTGGCTTCTAAAGGCGCTGCAAGTCGAGCGCTAGACGTGTGAAGCCAGAGGTTAGTACAATATGGCATGGGAATGCGGATTATCCCATTCATATAGAACATTTTCATTGATGCCACCATCACCCCTGTTCAATTCACCGTAATAGAATTATCGACATTGGCAGAGATTATGTGTACCGTGATTGAATTATTCATATGTTACCCAAGGTAGATAGACATCGTAAGAGTTCA|upstream_gene_variant|MODIFIER|exon-XM_006964617.1-1|GENE_exon-XM_006964617.1-1|transcript|rna-XM_006964617.1|protein_coding||c.-1426delAinsTGAACTCTTACGATGTCTATCTACCTTGGGTAACATATGAATAATTCAATCACGGTACACATAATCTCTGCCAATGTCGATAATTCTATTACGGTGAATTGAACAGGGGTGATGGTGGCATCAATGAAAATGTTCTATATGAATGGGATAATCCGCATTCCCATGCCATATTGTACTAACCTCTGGCTTCACACGTCTAGCGCTCGACTTGCAGCGCCTTTAGAAGCCACCATGACGAATTGAATGCTCCCCTATTACGACACCTTTCAGCCCTGAGGCTTAGCCAAACCCCAAAAGGCAGCCCTGCATTGCTCCAAGCGGAAATTGATTCAGCGCCGCCGCTGCTTTTGAAGCAAATACGGGACACCAATCGGCGATGTGGACCGCCGATGGCCGACGGAGATGCTCCACTGAGAGCGGCACGTTGTCAGATGAGTGCCGATATGCTTGACGGTGGAATCATGAAAAGCGATGCTCCCAATATTTGTAGTGTTGGGTGCTTATCCACATTACAATATAGGACATTTACCAATCAAATTTTGAAATGTTCAATTTGAGAAATTGAGCCGTGTCCGCAGACTGGCTAGTTGTCGCTAACTGTAGTGATGTTCAGGTACGCGGAAGATGTTAAACACCGCGATTCTGACCATGCAGGACTAGAAGCAAGATAGCGGTACTTATTAACCAGCCCCGTGCGGGTTCATCTACCTGATTCGTTTCGTACGCGTAATTCTAGAACTATGCTTACGAGGGGCCCAGCTGGAAACGTAGATTGTCGATGGATTTAGATCTCTGCTCCTGGTTTGTGGCTGGGCAAGCTTAAAATGCTACCATGACTGCTCCTACACTGGGAGGATATAAGACAGACATGCTCTCCCAAAGACAGAACTAGAAGACAGAAGACAAACAGCTTTAATCAACCATTTTCTTTCTTTTGTATCGCAGTTCTTAATTTGACCAATTTTCAATTCCTACATCTGCTAATTTCCTTTGATTACC|||||1401|,GGTAATCAAAGGAAATTAGCAGATGTAGGAATTGAAAATTGGTCAAATTAAGAACTGCGATACAAAAGAAAGAAAATGGTTGATTAAAGCTGTTTGTCTTCTGTCTTCTAGTTCTGTCTTTGGGAGAGCATGTCTGTCTTATATCCTCCCAGTGTAGGAGCAGTCATGGTAGCATTTTAAGCTTGCCCAGCCACAAACCAGGAGCAGAGATCTAAATCCATCGACAATCTACGTTTCCAGCTGGGCCCCTCGTAAGCATAGTTCTAGAATTACGCGTACGAAACGAATCAGGTAGATGAACCCGCACGGGGCTGGTTAATAAGTACCGCTATCTTGCTTCTAGTCCTGCATGGTCAGAATCGCGGTGTTTAACATCTTCCGCGTACCTGAACATCACTACAGTTAGCGACAACTAGCCAGTCTGCGGACACGGCTCAATTTCTCAAATTGAACATTTCAAAATTTGATTGGTAAATGTCCTATATTGTAATGTGGATAAGCACCCAACACTACAAATATTGGGAGCATCGCTTTTCATGATTCCACCGTCAAGCATATCGGCACTCATCTGACAACGTGCCGCTCTCAGTGGAGCATCTCCGTCGGCCATCGGCGGTCCACATCGCCGATTGGTGTCCCGTATTTGCTTCAAAAGCAGCGGCGGCGCTGAATCAATTTCCGCTTGGAGCAATGCAGGGCTGCCTTTTGGGGTTTGGCTAAGCCTCAGGGCTGAAAGGTGTCGTAATAGGGGAGCATTCAATTCGTCATGGTGGCTTCTAAAGGCGCTGCAAGTCGAGCGCTAGACGTGTGAAGCCAGAGGTTAGTACAATATGGCATGGGAATGCGGATTATCCCATTCATATAGAACATTTTCATTGATGCCACCATCACCCCTGTTCAATTCACCGTAATAGAATTATCGACATTGGCAGAGATTATGTGTACCGTGATTGAATTATTCATATGTTACCCAAGGTAGATAGACATCGTAAGAGTTCA|upstream_gene_variant|MODIFIER|exon-XM_006964618.1-1|GENE_exon-XM_006964618.1-1|transcript|rna-XM_006964618.1|protein_coding||c.-1delTinsTGAACTCTTACGATGTCTATCTACCTTGGGTAACATATGAATAATTCAATCACGGTACACATAATCTCTGCCAATGTCGATAATTCTATTACGGTGAATTGAACAGGGGTGATGGTGGCATCAATGAAAATGTTCTATATGAATGGGATAATCCGCATTCCCATGCCATATTGTACTAACCTCTGGCTTCACACGTCTAGCGCTCGACTTGCAGCGCCTTTAGAAGCCACCATGACGAATTGAATGCTCCCCTATTACGACACCTTTCAGCCCTGAGGCTTAGCCAAACCCCAAAAGGCAGCCCTGCATTGCTCCAAGCGGAAATTGATTCAGCGCCGCCGCTGCTTTTGAAGCAAATACGGGACACCAATCGGCGATGTGGACCGCCGATGGCCGACGGAGATGCTCCACTGAGAGCGGCACGTTGTCAGATGAGTGCCGATATGCTTGACGGTGGAATCATGAAAAGCGATGCTCCCAATATTTGTAGTGTTGGGTGCTTATCCACATTACAATATAGGACATTTACCAATCAAATTTTGAAATGTTCAATTTGAGAAATTGAGCCGTGTCCGCAGACTGGCTAGTTGTCGCTAACTGTAGTGATGTTCAGGTACGCGGAAGATGTTAAACACCGCGATTCTGACCATGCAGGACTAGAAGCAAGATAGCGGTACTTATTAACCAGCCCCGTGCGGGTTCATCTACCTGATTCGTTTCGTACGCGTAATTCTAGAACTATGCTTACGAGGGGCCCAGCTGGAAACGTAGATTGTCGATGGATTTAGATCTCTGCTCCTGGTTTGTGGCTGGGCAAGCTTAAAATGCTACCATGACTGCTCCTACACTGGGAGGATATAAGACAGACATGCTCTCCCAAAGACAGAACTAGAAGACAGAAGACAAACAGCTTTAATCAACCATTTTCTTTCTTTTGTATCGCAGTTCTTAATTTGACCAATTTTCAATTCCTACATCTGCTAATTTCCTTTGATTACC|||||1|,GGTAATCAAAGGAAATTAGCAGATGTAGGAATTGAAAATTGGTCAAATTAAGAACTGCGATACAAAAGAAAGAAAATGGTTGATTAAAGCTGTTTGTCTTCTGTCTTCTAGTTCTGTCTTTGGGAGAGCATGTCTGTCTTATATCCTCCCAGTGTAGGAGCAGTCATGGTAGCATTTTAAGCTTGCCCAGCCACAAACCAGGAGCAGAGATCTAAATCCATCGACAATCTACGTTTCCAGCTGGGCCCCTCGTAAGCATAGTTCTAGAATTACGCGTACGAAACGAATCAGGTAGATGAACCCGCACGGGGCTGGTTAATAAGTACCGCTATCTTGCTTCTAGTCCTGCATGGTCAGAATCGCGGTGTTTAACATCTTCCGCGTACCTGAACATCACTACAGTTAGCGACAACTAGCCAGTCTGCGGACACGGCTCAATTTCTCAAATTGAACATTTCAAAATTTGATTGGTAAATGTCCTATATTGTAATGTGGATAAGCACCCAACACTACAAATATTGGGAGCATCGCTTTTCATGATTCCACCGTCAAGCATATCGGCACTCATCTGACAACGTGCCGCTCTCAGTGGAGCATCTCCGTCGGCCATCGGCGGTCCACATCGCCGATTGGTGTCCCGTATTTGCTTCAAAAGCAGCGGCGGCGCTGAATCAATTTCCGCTTGGAGCAATGCAGGGCTGCCTTTTGGGGTTTGGCTAAGCCTCAGGGCTGAAAGGTGTCGTAATAGGGGAGCATTCAATTCGTCATGGTGGCTTCTAAAGGCGCTGCAAGTCGAGCGCTAGACGTGTGAAGCCAGAGGTTAGTACAATATGGCATGGGAATGCGGATTATCCCATTCATATAGAACATTTTCATTGATGCCACCATCACCCCTGTTCAATTCACCGTAATAGAATTATCGACATTGGCAGAGATTATGTGTACCGTGATTGAATTATTCATATGTTACCCAAGGTAGATAGACATCGTAAGAGTTCA|upstream_gene_variant|MODIFIER|exon-XM_006964618.1-1|GENE_exon-XM_006964618.1-1|transcript|rna-XM_006964618.1|protein_coding||c.-1delGinsTGAACTCTTACGATGTCTATCTACCTTGGGTAACATATGAATAATTCAATCACGGTACACATAATCTCTGCCAATGTCGATAATTCTATTACGGTGAATTGAACAGGGGTGATGGTGGCATCAATGAAAATGTTCTATATGAATGGGATAATCCGCATTCCCATGCCATATTGTACTAACCTCTGGCTTCACACGTCTAGCGCTCGACTTGCAGCGCCTTTAGAAGCCACCATGACGAATTGAATGCTCCCCTATTACGACACCTTTCAGCCCTGAGGCTTAGCCAAACCCCAAAAGGCAGCCCTGCATTGCTCCAAGCGGAAATTGATTCAGCGCCGCCGCTGCTTTTGAAGCAAATACGGGACACCAATCGGCGATGTGGACCGCCGATGGCCGACGGAGATGCTCCACTGAGAGCGGCACGTTGTCAGATGAGTGCCGATATGCTTGACGGTGGAATCATGAAAAGCGATGCTCCCAATATTTGTAGTGTTGGGTGCTTATCCACATTACAATATAGGACATTTACCAATCAAATTTTGAAATGTTCAATTTGAGAAATTGAGCCGTGTCCGCAGACTGGCTAGTTGTCGCTAACTGTAGTGATGTTCAGGTACGCGGAAGATGTTAAACACCGCGATTCTGACCATGCAGGACTAGAAGCAAGATAGCGGTACTTATTAACCAGCCCCGTGCGGGTTCATCTACCTGATTCGTTTCGTACGCGTAATTCTAGAACTATGCTTACGAGGGGCCCAGCTGGAAACGTAGATTGTCGATGGATTTAGATCTCTGCTCCTGGTTTGTGGCTGGGCAAGCTTAAAATGCTACCATGACTGCTCCTACACTGGGAGGATATAAGACAGACATGCTCTCCCAAAGACAGAACTAGAAGACAGAAGACAAACAGCTTTAATCAACCATTTTCTTTCTTTTGTATCGCAGTTCTTAATTTGACCAATTTTCAATTCCTACATCTGCTAATTTCCTTTGATTACC|||||1|,GGTAATCAAAGGAAATTAGCAGATGTAGGAATTGAAAATTGGTCAAATTAAGAACTGCGATACAAAAGAAAGAAAATGGTTGATTAAAGCTGTTTGTCTTCTGTCTTCTAGTTCTGTCTTTGGGAGAGCATGTCTGTCTTATATCCTCCCAGTGTAGGAGCAGTCATGGTAGCATTTTAAGCTTGCCCAGCCACAAACCAGGAGCAGAGATCTAAATCCATCGACAATCTACGTTTCCAGCTGGGCCCCTCGTAAGCATAGTTCTAGAATTACGCGTACGAAACGAATCAGGTAGATGAACCCGCACGGGGCTGGTTAATAAGTACCGCTATCTTGCTTCTAGTCCTGCATGGTCAGAATCGCGGTGTTTAACATCTTCCGCGTACCTGAACATCACTACAGTTAGCGACAACTAGCCAGTCTGCGGACACGGCTCAATTTCTCAAATTGAACATTTCAAAATTTGATTGGTAAATGTCCTATATTGTAATGTGGATAAGCACCCAACACTACAAATATTGGGAGCATCGCTTTTCATGATTCCACCGTCAAGCATATCGGCACTCATCTGACAACGTGCCGCTCTCAGTGGAGCATCTCCGTCGGCCATCGGCGGTCCACATCGCCGATTGGTGTCCCGTATTTGCTTCAAAAGCAGCGGCGGCGCTGAATCAATTTCCGCTTGGAGCAATGCAGGGCTGCCTTTTGGGGTTTGGCTAAGCCTCAGGGCTGAAAGGTGTCGTAATAGGGGAGCATTCAATTCGTCATGGTGGCTTCTAAAGGCGCTGCAAGTCGAGCGCTAGACGTGTGAAGCCAGAGGTTAGTACAATATGGCATGGGAATGCGGATTATCCCATTCATATAGAACATTTTCATTGATGCCACCATCACCCCTGTTCAATTCACCGTAATAGAATTATCGACATTGGCAGAGATTATGTGTACCGTGATTGAATTATTCATATGTTACCCAAGGTAGATAGACATCGTAAGAGTTCA|upstream_gene_variant|MODIFIER|exon-XM_006964618.1-1|GENE_exon-XM_006964618.1-1|transcript|rna-XM_006964618.1|protein_coding||c.-1_1insTGAACTCTTACGATGTCTATCTACCTTGGGTAACATATGAATAATTCAATCACGGTACACATAATCTCTGCCAATGTCGATAATTCTATTACGGTGAATTGAACAGGGGTGATGGTGGCATCAATGAAAATGTTCTATATGAATGGGATAATCCGCATTCCCATGCCATATTGTACTAACCTCTGGCTTCACACGTCTAGCGCTCGACTTGCAGCGCCTTTAGAAGCCACCATGACGAATTGAATGCTCCCCTATTACGACACCTTTCAGCCCTGAGGCTTAGCCAAACCCCAAAAGGCAGCCCTGCATTGCTCCAAGCGGAAATTGATTCAGCGCCGCCGCTGCTTTTGAAGCAAATACGGGACACCAATCGGCGATGTGGACCGCCGATGGCCGACGGAGATGCTCCACTGAGAGCGGCACGTTGTCAGATGAGTGCCGATATGCTTGACGGTGGAATCATGAAAAGCGATGCTCCCAATATTTGTAGTGTTGGGTGCTTATCCACATTACAATATAGGACATTTACCAATCAAATTTTGAAATGTTCAATTTGAGAAATTGAGCCGTGTCCGCAGACTGGCTAGTTGTCGCTAACTGTAGTGATGTTCAGGTACGCGGAAGATGTTAAACACCGCGATTCTGACCATGCAGGACTAGAAGCAAGATAGCGGTACTTATTAACCAGCCCCGTGCGGGTTCATCTACCTGATTCGTTTCGTACGCGTAATTCTAGAACTATGCTTACGAGGGGCCCAGCTGGAAACGTAGATTGTCGATGGATTTAGATCTCTGCTCCTGGTTTGTGGCTGGGCAAGCTTAAAATGCTACCATGACTGCTCCTACACTGGGAGGATATAAGACAGACATGCTCTCCCAAAGACAGAACTAGAAGACAGAAGACAAACAGCTTTAATCAACCATTTTCTTTCTTTTGTATCGCAGTTCTTAATTTGACCAATTTTCAATTCCTACATCTGCTAATTTCCTTTGATTACC|||||1|,GGTAATCAAAGGAAATTAGCAGATGTAGGAATTGAAAATTGGTCAAATTAAGAACTGCGATACAAAAGAAAGAAAATGGTTGATTAAAGCTGTTTGTCTTCTGTCTTCTAGTTCTGTCTTTGGGAGAGCATGTCTGTCTTATATCCTCCCAGTGTAGGAGCAGTCATGGTAGCATTTTAAGCTTGCCCAGCCACAAACCAGGAGCAGAGATCTAAATCCATCGACAATCTACGTTTCCAGCTGGGCCCCTCGTAAGCATAGTTCTAGAATTACGCGTACGAAACGAATCAGGTAGATGAACCCGCACGGGGCTGGTTAATAAGTACCGCTATCTTGCTTCTAGTCCTGCATGGTCAGAATCGCGGTGTTTAACATCTTCCGCGTACCTGAACATCACTACAGTTAGCGACAACTAGCCAGTCTGCGGACACGGCTCAATTTCTCAAATTGAACATTTCAAAATTTGATTGGTAAATGTCCTATATTGTAATGTGGATAAGCACCCAACACTACAAATATTGGGAGCATCGCTTTTCATGATTCCACCGTCAAGCATATCGGCACTCATCTGACAACGTGCCGCTCTCAGTGGAGCATCTCCGTCGGCCATCGGCGGTCCACATCGCCGATTGGTGTCCCGTATTTGCTTCAAAAGCAGCGGCGGCGCTGAATCAATTTCCGCTTGGAGCAATGCAGGGCTGCCTTTTGGGGTTTGGCTAAGCCTCAGGGCTGAAAGGTGTCGTAATAGGGGAGCATTCAATTCGTCATGGTGGCTTCTAAAGGCGCTGCAAGTCGAGCGCTAGACGTGTGAAGCCAGAGGTTAGTACAATATGGCATGGGAATGCGGATTATCCCATTCATATAGAACATTTTCATTGATGCCACCATCACCCCTGTTCAATTCACCGTAATAGAATTATCGACATTGGCAGAGATTATGTGTACCGTGATTGAATTATTCATATGTTACCCAAGGTAGATAGACATCGTAAGAGTTCA|upstream_gene_variant|MODIFIER|exon-XM_006964618.1-1|GENE_exon-XM_006964618.1-1|transcript|rna-XM_006964618.1|protein_coding||c.-1delAinsTGAACTCTTACGATGTCTATCTACCTTGGGTAACATATGAATAATTCAATCACGGTACACATAATCTCTGCCAATGTCGATAATTCTATTACGGTGAATTGAACAGGGGTGATGGTGGCATCAATGAAAATGTTCTATATGAATGGGATAATCCGCATTCCCATGCCATATTGTACTAACCTCTGGCTTCACACGTCTAGCGCTCGACTTGCAGCGCCTTTAGAAGCCACCATGACGAATTGAATGCTCCCCTATTACGACACCTTTCAGCCCTGAGGCTTAGCCAAACCCCAAAAGGCAGCCCTGCATTGCTCCAAGCGGAAATTGATTCAGCGCCGCCGCTGCTTTTGAAGCAAATACGGGACACCAATCGGCGATGTGGACCGCCGATGGCCGACGGAGATGCTCCACTGAGAGCGGCACGTTGTCAGATGAGTGCCGATATGCTTGACGGTGGAATCATGAAAAGCGATGCTCCCAATATTTGTAGTGTTGGGTGCTTATCCACATTACAATATAGGACATTTACCAATCAAATTTTGAAATGTTCAATTTGAGAAATTGAGCCGTGTCCGCAGACTGGCTAGTTGTCGCTAACTGTAGTGATGTTCAGGTACGCGGAAGATGTTAAACACCGCGATTCTGACCATGCAGGACTAGAAGCAAGATAGCGGTACTTATTAACCAGCCCCGTGCGGGTTCATCTACCTGATTCGTTTCGTACGCGTAATTCTAGAACTATGCTTACGAGGGGCCCAGCTGGAAACGTAGATTGTCGATGGATTTAGATCTCTGCTCCTGGTTTGTGGCTGGGCAAGCTTAAAATGCTACCATGACTGCTCCTACACTGGGAGGATATAAGACAGACATGCTCTCCCAAAGACAGAACTAGAAGACAGAAGACAAACAGCTTTAATCAACCATTTTCTTTCTTTTGTATCGCAGTTCTTAATTTGACCAATTTTCAATTCCTACATCTGCTAATTTCCTTTGATTACC|||||1|,GGTAATCAAAGGAAATTAGCAGATGTAGGAATTGAAAATTGGTCAAATTAAGAACTGCGATACAAAAGAAAGAAAATGGTTGATTAAAGCTGTTTGTCTTCTGTCTTCTAGTTCTGTCTTTGGGAGAGCATGTCTGTCTTATATCCTCCCAGTGTAGGAGCAGTCATGGTAGCATTTTAAGCTTGCCCAGCCACAAACCAGGAGCAGAGATCTAAATCCATCGACAATCTACGTTTCCAGCTGGGCCCCTCGTAAGCATAGTTCTAGAATTACGCGTACGAAACGAATCAGGTAGATGAACCCGCACGGGGCTGGTTAATAAGTACCGCTATCTTGCTTCTAGTCCTGCATGGTCAGAATCGCGGTGTTTAACATCTTCCGCGTACCTGAACATCACTACAGTTAGCGACAACTAGCCAGTCTGCGGACACGGCTCAATTTCTCAAATTGAACATTTCAAAATTTGATTGGTAAATGTCCTATATTGTAATGTGGATAAGCACCCAACACTACAAATATTGGGAGCATCGCTTTTCATGATTCCACCGTCAAGCATATCGGCACTCATCTGACAACGTGCCGCTCTCAGTGGAGCATCTCCGTCGGCCATCGGCGGTCCACATCGCCGATTGGTGTCCCGTATTTGCTTCAAAAGCAGCGGCGGCGCTGAATCAATTTCCGCTTGGAGCAATGCAGGGCTGCCTTTTGGGGTTTGGCTAAGCCTCAGGGCTGAAAGGTGTCGTAATAGGGGAGCATTCAATTCGTCATGGTGGCTTCTAAAGGCGCTGCAAGTCGAGCGCTAGACGTGTGAAGCCAGAGGTTAGTACAATATGGCATGGGAATGCGGATTATCCCATTCATATAGAACATTTTCATTGATGCCACCATCACCCCTGTTCAATTCACCGTAATAGAATTATCGACATTGGCAGAGATTATGTGTACCGTGATTGAATTATTCATATGTTACCCAAGGTAGATAGACATCGTAAGAGTTCA|upstream_gene_variant|MODIFIER|TRIREDRAFT_106357|gene-TRIREDRAFT_106357|transcript|XM_006964432.1|protein_coding||c.-3301delAinsGGTAATCAAAGGAAATTAGCAGATGTAGGAATTGAAAATTGGTCAAATTAAGAACTGCGATACAAAAGAAAGAAAATGGTTGATTAAAGCTGTTTGTCTTCTGTCTTCTAGTTCTGTCTTTGGGAGAGCATGTCTGTCTTATATCCTCCCAGTGTAGGAGCAGTCATGGTAGCATTTTAAGCTTGCCCAGCCACAAACCAGGAGCAGAGATCTAAATCCATCGACAATCTACGTTTCCAGCTGGGCCCCTCGTAAGCATAGTTCTAGAATTACGCGTACGAAACGAATCAGGTAGATGAACCCGCACGGGGCTGGTTAATAAGTACCGCTATCTTGCTTCTAGTCCTGCATGGTCAGAATCGCGGTGTTTAACATCTTCCGCGTACCTGAACATCACTACAGTTAGCGACAACTAGCCAGTCTGCGGACACGGCTCAATTTCTCAAATTGAACATTTCAAAATTTGATTGGTAAATGTCCTATATTGTAATGTGGATAAGCACCCAACACTACAAATATTGGGAGCATCGCTTTTCATGATTCCACCGTCAAGCATATCGGCACTCATCTGACAACGTGCCGCTCTCAGTGGAGCATCTCCGTCGGCCATCGGCGGTCCACATCGCCGATTGGTGTCCCGTATTTGCTTCAAAAGCAGCGGCGGCGCTGAATCAATTTCCGCTTGGAGCAATGCAGGGCTGCCTTTTGGGGTTTGGCTAAGCCTCAGGGCTGAAAGGTGTCGTAATAGGGGAGCATTCAATTCGTCATGGTGGCTTCTAAAGGCGCTGCAAGTCGAGCGCTAGACGTGTGAAGCCAGAGGTTAGTACAATATGGCATGGGAATGCGGATTATCCCATTCATATAGAACATTTTCATTGATGCCACCATCACCCCTGTTCAATTCACCGTAATAGAATTATCGACATTGGCAGAGATTATGTGTACCGTGATTGAATTATTCATATGTTACCCAAGGTAGATAGACATCGTAAGAGTTCA|||||1391|WARNING_TRANSCRIPT_NO_START_CODON,GGTAATCAAAGGAAATTAGCAGATGTAGGAATTGAAAATTGGTCAAATTAAGAACTGCGATACAAAAGAAAGAAAATGGTTGATTAAAGCTGTTTGTCTTCTGTCTTCTAGTTCTGTCTTTGGGAGAGCATGTCTGTCTTATATCCTCCCAGTGTAGGAGCAGTCATGGTAGCATTTTAAGCTTGCCCAGCCACAAACCAGGAGCAGAGATCTAAATCCATCGACAATCTACGTTTCCAGCTGGGCCCCTCGTAAGCATAGTTCTAGAATTACGCGTACGAAACGAATCAGGTAGATGAACCCGCACGGGGCTGGTTAATAAGTACCGCTATCTTGCTTCTAGTCCTGCATGGTCAGAATCGCGGTGTTTAACATCTTCCGCGTACCTGAACATCACTACAGTTAGCGACAACTAGCCAGTCTGCGGACACGGCTCAATTTCTCAAATTGAACATTTCAAAATTTGATTGGTAAATGTCCTATATTGTAATGTGGATAAGCACCCAACACTACAAATATTGGGAGCATCGCTTTTCATGATTCCACCGTCAAGCATATCGGCACTCATCTGACAACGTGCCGCTCTCAGTGGAGCATCTCCGTCGGCCATCGGCGGTCCACATCGCCGATTGGTGTCCCGTATTTGCTTCAAAAGCAGCGGCGGCGCTGAATCAATTTCCGCTTGGAGCAATGCAGGGCTGCCTTTTGGGGTTTGGCTAAGCCTCAGGGCTGAAAGGTGTCGTAATAGGGGAGCATTCAATTCGTCATGGTGGCTTCTAAAGGCGCTGCAAGTCGAGCGCTAGACGTGTGAAGCCAGAGGTTAGTACAATATGGCATGGGAATGCGGATTATCCCATTCATATAGAACATTTTCATTGATGCCACCATCACCCCTGTTCAATTCACCGTAATAGAATTATCGACATTGGCAGAGATTATGTGTACCGTGATTGAATTATTCATATGTTACCCAAGGTAGATAGACATCGTAAGAGTTCA|upstream_gene_variant|MODIFIER|TRIREDRAFT_106357|gene-TRIREDRAFT_106357|transcript|XM_006964432.1|protein_coding||c.-3301delCinsGGTAATCAAAGGAAATTAGCAGATGTAGGAATTGAAAATTGGTCAAATTAAGAACTGCGATACAAAAGAAAGAAAATGGTTGATTAAAGCTGTTTGTCTTCTGTCTTCTAGTTCTGTCTTTGGGAGAGCATGTCTGTCTTATATCCTCCCAGTGTAGGAGCAGTCATGGTAGCATTTTAAGCTTGCCCAGCCACAAACCAGGAGCAGAGATCTAAATCCATCGACAATCTACGTTTCCAGCTGGGCCCCTCGTAAGCATAGTTCTAGAATTACGCGTACGAAACGAATCAGGTAGATGAACCCGCACGGGGCTGGTTAATAAGTACCGCTATCTTGCTTCTAGTCCTGCATGGTCAGAATCGCGGTGTTTAACATCTTCCGCGTACCTGAACATCACTACAGTTAGCGACAACTAGCCAGTCTGCGGACACGGCTCAATTTCTCAAATTGAACATTTCAAAATTTGATTGGTAAATGTCCTATATTGTAATGTGGATAAGCACCCAACACTACAAATATTGGGAGCATCGCTTTTCATGATTCCACCGTCAAGCATATCGGCACTCATCTGACAACGTGCCGCTCTCAGTGGAGCATCTCCGTCGGCCATCGGCGGTCCACATCGCCGATTGGTGTCCCGTATTTGCTTCAAAAGCAGCGGCGGCGCTGAATCAATTTCCGCTTGGAGCAATGCAGGGCTGCCTTTTGGGGTTTGGCTAAGCCTCAGGGCTGAAAGGTGTCGTAATAGGGGAGCATTCAATTCGTCATGGTGGCTTCTAAAGGCGCTGCAAGTCGAGCGCTAGACGTGTGAAGCCAGAGGTTAGTACAATATGGCATGGGAATGCGGATTATCCCATTCATATAGAACATTTTCATTGATGCCACCATCACCCCTGTTCAATTCACCGTAATAGAATTATCGACATTGGCAGAGATTATGTGTACCGTGATTGAATTATTCATATGTTACCCAAGGTAGATAGACATCGTAAGAGTTCA|||||1391|WARNING_TRANSCRIPT_NO_START_CODON,GGTAATCAAAGGAAATTAGCAGATGTAGGAATTGAAAATTGGTCAAATTAAGAACTGCGATACAAAAGAAAGAAAATGGTTGATTAAAGCTGTTTGTCTTCTGTCTTCTAGTTCTGTCTTTGGGAGAGCATGTCTGTCTTATATCCTCCCAGTGTAGGAGCAGTCATGGTAGCATTTTAAGCTTGCCCAGCCACAAACCAGGAGCAGAGATCTAAATCCATCGACAATCTACGTTTCCAGCTGGGCCCCTCGTAAGCATAGTTCTAGAATTACGCGTACGAAACGAATCAGGTAGATGAACCCGCACGGGGCTGGTTAATAAGTACCGCTATCTTGCTTCTAGTCCTGCATGGTCAGAATCGCGGTGTTTAACATCTTCCGCGTACCTGAACATCACTACAGTTAGCGACAACTAGCCAGTCTGCGGACACGGCTCAATTTCTCAAATTGAACATTTCAAAATTTGATTGGTAAATGTCCTATATTGTAATGTGGATAAGCACCCAACACTACAAATATTGGGAGCATCGCTTTTCATGATTCCACCGTCAAGCATATCGGCACTCATCTGACAACGTGCCGCTCTCAGTGGAGCATCTCCGTCGGCCATCGGCGGTCCACATCGCCGATTGGTGTCCCGTATTTGCTTCAAAAGCAGCGGCGGCGCTGAATCAATTTCCGCTTGGAGCAATGCAGGGCTGCCTTTTGGGGTTTGGCTAAGCCTCAGGGCTGAAAGGTGTCGTAATAGGGGAGCATTCAATTCGTCATGGTGGCTTCTAAAGGCGCTGCAAGTCGAGCGCTAGACGTGTGAAGCCAGAGGTTAGTACAATATGGCATGGGAATGCGGATTATCCCATTCATATAGAACATTTTCATTGATGCCACCATCACCCCTGTTCAATTCACCGTAATAGAATTATCGACATTGGCAGAGATTATGTGTACCGTGATTGAATTATTCATATGTTACCCAAGGTAGATAGACATCGTAAGAGTTCA|upstream_gene_variant|MODIFIER|TRIREDRAFT_106357|gene-TRIREDRAFT_106357|transcript|XM_006964432.1|protein_coding||c.-3302_-3301insGGTAATCAAAGGAAATTAGCAGATGTAGGAATTGAAAATTGGTCAAATTAAGAACTGCGATACAAAAGAAAGAAAATGGTTGATTAAAGCTGTTTGTCTTCTGTCTTCTAGTTCTGTCTTTGGGAGAGCATGTCTGTCTTATATCCTCCCAGTGTAGGAGCAGTCATGGTAGCATTTTAAGCTTGCCCAGCCACAAACCAGGAGCAGAGATCTAAATCCATCGACAATCTACGTTTCCAGCTGGGCCCCTCGTAAGCATAGTTCTAGAATTACGCGTACGAAACGAATCAGGTAGATGAACCCGCACGGGGCTGGTTAATAAGTACCGCTATCTTGCTTCTAGTCCTGCATGGTCAGAATCGCGGTGTTTAACATCTTCCGCGTACCTGAACATCACTACAGTTAGCGACAACTAGCCAGTCTGCGGACACGGCTCAATTTCTCAAATTGAACATTTCAAAATTTGATTGGTAAATGTCCTATATTGTAATGTGGATAAGCACCCAACACTACAAATATTGGGAGCATCGCTTTTCATGATTCCACCGTCAAGCATATCGGCACTCATCTGACAACGTGCCGCTCTCAGTGGAGCATCTCCGTCGGCCATCGGCGGTCCACATCGCCGATTGGTGTCCCGTATTTGCTTCAAAAGCAGCGGCGGCGCTGAATCAATTTCCGCTTGGAGCAATGCAGGGCTGCCTTTTGGGGTTTGGCTAAGCCTCAGGGCTGAAAGGTGTCGTAATAGGGGAGCATTCAATTCGTCATGGTGGCTTCTAAAGGCGCTGCAAGTCGAGCGCTAGACGTGTGAAGCCAGAGGTTAGTACAATATGGCATGGGAATGCGGATTATCCCATTCATATAGAACATTTTCATTGATGCCACCATCACCCCTGTTCAATTCACCGTAATAGAATTATCGACATTGGCAGAGATTATGTGTACCGTGATTGAATTATTCATATGTTACCCAAGGTAGATAGACATCGTAAGAGTTCA|||||1391|WARNING_TRANSCRIPT_NO_START_CODON,GGTAATCAAAGGAAATTAGCAGATGTAGGAATTGAAAATTGGTCAAATTAAGAACTGCGATACAAAAGAAAGAAAATGGTTGATTAAAGCTGTTTGTCTTCTGTCTTCTAGTTCTGTCTTTGGGAGAGCATGTCTGTCTTATATCCTCCCAGTGTAGGAGCAGTCATGGTAGCATTTTAAGCTTGCCCAGCCACAAACCAGGAGCAGAGATCTAAATCCATCGACAATCTACGTTTCCAGCTGGGCCCCTCGTAAGCATAGTTCTAGAATTACGCGTACGAAACGAATCAGGTAGATGAACCCGCACGGGGCTGGTTAATAAGTACCGCTATCTTGCTTCTAGTCCTGCATGGTCAGAATCGCGGTGTTTAACATCTTCCGCGTACCTGAACATCACTACAGTTAGCGACAACTAGCCAGTCTGCGGACACGGCTCAATTTCTCAAATTGAACATTTCAAAATTTGATTGGTAAATGTCCTATATTGTAATGTGGATAAGCACCCAACACTACAAATATTGGGAGCATCGCTTTTCATGATTCCACCGTCAAGCATATCGGCACTCATCTGACAACGTGCCGCTCTCAGTGGAGCATCTCCGTCGGCCATCGGCGGTCCACATCGCCGATTGGTGTCCCGTATTTGCTTCAAAAGCAGCGGCGGCGCTGAATCAATTTCCGCTTGGAGCAATGCAGGGCTGCCTTTTGGGGTTTGGCTAAGCCTCAGGGCTGAAAGGTGTCGTAATAGGGGAGCATTCAATTCGTCATGGTGGCTTCTAAAGGCGCTGCAAGTCGAGCGCTAGACGTGTGAAGCCAGAGGTTAGTACAATATGGCATGGGAATGCGGATTATCCCATTCATATAGAACATTTTCATTGATGCCACCATCACCCCTGTTCAATTCACCGTAATAGAATTATCGACATTGGCAGAGATTATGTGTACCGTGATTGAATTATTCATATGTTACCCAAGGTAGATAGACATCGTAAGAGTTCA|upstream_gene_variant|MODIFIER|TRIREDRAFT_106357|gene-TRIREDRAFT_106357|transcript|XM_006964432.1|protein_coding||c.-3301delTinsGGTAATCAAAGGAAATTAGCAGATGTAGGAATTGAAAATTGGTCAAATTAAGAACTGCGATACAAAAGAAAGAAAATGGTTGATTAAAGCTGTTTGTCTTCTGTCTTCTAGTTCTGTCTTTGGGAGAGCATGTCTGTCTTATATCCTCCCAGTGTAGGAGCAGTCATGGTAGCATTTTAAGCTTGCCCAGCCACAAACCAGGAGCAGAGATCTAAATCCATCGACAATCTACGTTTCCAGCTGGGCCCCTCGTAAGCATAGTTCTAGAATTACGCGTACGAAACGAATCAGGTAGATGAACCCGCACGGGGCTGGTTAATAAGTACCGCTATCTTGCTTCTAGTCCTGCATGGTCAGAATCGCGGTGTTTAACATCTTCCGCGTACCTGAACATCACTACAGTTAGCGACAACTAGCCAGTCTGCGGACACGGCTCAATTTCTCAAATTGAACATTTCAAAATTTGATTGGTAAATGTCCTATATTGTAATGTGGATAAGCACCCAACACTACAAATATTGGGAGCATCGCTTTTCATGATTCCACCGTCAAGCATATCGGCACTCATCTGACAACGTGCCGCTCTCAGTGGAGCATCTCCGTCGGCCATCGGCGGTCCACATCGCCGATTGGTGTCCCGTATTTGCTTCAAAAGCAGCGGCGGCGCTGAATCAATTTCCGCTTGGAGCAATGCAGGGCTGCCTTTTGGGGTTTGGCTAAGCCTCAGGGCTGAAAGGTGTCGTAATAGGGGAGCATTCAATTCGTCATGGTGGCTTCTAAAGGCGCTGCAAGTCGAGCGCTAGACGTGTGAAGCCAGAGGTTAGTACAATATGGCATGGGAATGCGGATTATCCCATTCATATAGAACATTTTCATTGATGCCACCATCACCCCTGTTCAATTCACCGTAATAGAATTATCGACATTGGCAGAGATTATGTGTACCGTGATTGAATTATTCATATGTTACCCAAGGTAGATAGACATCGTAAGAGTTCA|||||1391|WARNING_TRANSCRIPT_NO_START_CODON,GGTAATCAAAGGAAATTAGCAGATGTAGGAATTGAAAATTGGTCAAATTAAGAACTGCGATACAAAAGAAAGAAAATGGTTGATTAAAGCTGTTTGTCTTCTGTCTTCTAGTTCTGTCTTTGGGAGAGCATGTCTGTCTTATATCCTCCCAGTGTAGGAGCAGTCATGGTAGCATTTTAAGCTTGCCCAGCCACAAACCAGGAGCAGAGATCTAAATCCATCGACAATCTACGTTTCCAGCTGGGCCCCTCGTAAGCATAGTTCTAGAATTACGCGTACGAAACGAATCAGGTAGATGAACCCGCACGGGGCTGGTTAATAAGTACCGCTATCTTGCTTCTAGTCCTGCATGGTCAGAATCGCGGTGTTTAACATCTTCCGCGTACCTGAACATCACTACAGTTAGCGACAACTAGCCAGTCTGCGGACACGGCTCAATTTCTCAAATTGAACATTTCAAAATTTGATTGGTAAATGTCCTATATTGTAATGTGGATAAGCACCCAACACTACAAATATTGGGAGCATCGCTTTTCATGATTCCACCGTCAAGCATATCGGCACTCATCTGACAACGTGCCGCTCTCAGTGGAGCATCTCCGTCGGCCATCGGCGGTCCACATCGCCGATTGGTGTCCCGTATTTGCTTCAAAAGCAGCGGCGGCGCTGAATCAATTTCCGCTTGGAGCAATGCAGGGCTGCCTTTTGGGGTTTGGCTAAGCCTCAGGGCTGAAAGGTGTCGTAATAGGGGAGCATTCAATTCGTCATGGTGGCTTCTAAAGGCGCTGCAAGTCGAGCGCTAGACGTGTGAAGCCAGAGGTTAGTACAATATGGCATGGGAATGCGGATTATCCCATTCATATAGAACATTTTCATTGATGCCACCATCACCCCTGTTCAATTCACCGTAATAGAATTATCGACATTGGCAGAGATTATGTGTACCGTGATTGAATTATTCATATGTTACCCAAGGTAGATAGACATCGTAAGAGTTCA|upstream_gene_variant|MODIFIER|exon-XM_006964432.1-1|GENE_exon-XM_006964432.1-1|transcript|rna-XM_006964432.1|protein_coding||c.-1391delAinsGGTAATCAAAGGAAATTAGCAGATGTAGGAATTGAAAATTGGTCAAATTAAGAACTGCGATACAAAAGAAAGAAAATGGTTGATTAAAGCTGTTTGTCTTCTGTCTTCTAGTTCTGTCTTTGGGAGAGCATGTCTGTCTTATATCCTCCCAGTGTAGGAGCAGTCATGGTAGCATTTTAAGCTTGCCCAGCCACAAACCAGGAGCAGAGATCTAAATCCATCGACAATCTACGTTTCCAGCTGGGCCCCTCGTAAGCATAGTTCTAGAATTACGCGTACGAAACGAATCAGGTAGATGAACCCGCACGGGGCTGGTTAATAAGTACCGCTATCTTGCTTCTAGTCCTGCATGGTCAGAATCGCGGTGTTTAACATCTTCCGCGTACCTGAACATCACTACAGTTAGCGACAACTAGCCAGTCTGCGGACACGGCTCAATTTCTCAAATTGAACATTTCAAAATTTGATTGGTAAATGTCCTATATTGTAATGTGGATAAGCACCCAACACTACAAATATTGGGAGCATCGCTTTTCATGATTCCACCGTCAAGCATATCGGCACTCATCTGACAACGTGCCGCTCTCAGTGGAGCATCTCCGTCGGCCATCGGCGGTCCACATCGCCGATTGGTGTCCCGTATTTGCTTCAAAAGCAGCGGCGGCGCTGAATCAATTTCCGCTTGGAGCAATGCAGGGCTGCCTTTTGGGGTTTGGCTAAGCCTCAGGGCTGAAAGGTGTCGTAATAGGGGAGCATTCAATTCGTCATGGTGGCTTCTAAAGGCGCTGCAAGTCGAGCGCTAGACGTGTGAAGCCAGAGGTTAGTACAATATGGCATGGGAATGCGGATTATCCCATTCATATAGAACATTTTCATTGATGCCACCATCACCCCTGTTCAATTCACCGTAATAGAATTATCGACATTGGCAGAGATTATGTGTACCGTGATTGAATTATTCATATGTTACCCAAGGTAGATAGACATCGTAAGAGTTCA|||||1391|,GGTAATCAAAGGAAATTAGCAGATGTAGGAATTGAAAATTGGTCAAATTAAGAACTGCGATACAAAAGAAAGAAAATGGTTGATTAAAGCTGTTTGTCTTCTGTCTTCTAGTTCTGTCTTTGGGAGAGCATGTCTGTCTTATATCCTCCCAGTGTAGGAGCAGTCATGGTAGCATTTTAAGCTTGCCCAGCCACAAACCAGGAGCAGAGATCTAAATCCATCGACAATCTACGTTTCCAGCTGGGCCCCTCGTAAGCATAGTTCTAGAATTACGCGTACGAAACGAATCAGGTAGATGAACCCGCACGGGGCTGGTTAATAAGTACCGCTATCTTGCTTCTAGTCCTGCATGGTCAGAATCGCGGTGTTTAACATCTTCCGCGTACCTGAACATCACTACAGTTAGCGACAACTAGCCAGTCTGCGGACACGGCTCAATTTCTCAAATTGAACATTTCAAAATTTGATTGGTAAATGTCCTATATTGTAATGTGGATAAGCACCCAACACTACAAATATTGGGAGCATCGCTTTTCATGATTCCACCGTCAAGCATATCGGCACTCATCTGACAACGTGCCGCTCTCAGTGGAGCATCTCCGTCGGCCATCGGCGGTCCACATCGCCGATTGGTGTCCCGTATTTGCTTCAAAAGCAGCGGCGGCGCTGAATCAATTTCCGCTTGGAGCAATGCAGGGCTGCCTTTTGGGGTTTGGCTAAGCCTCAGGGCTGAAAGGTGTCGTAATAGGGGAGCATTCAATTCGTCATGGTGGCTTCTAAAGGCGCTGCAAGTCGAGCGCTAGACGTGTGAAGCCAGAGGTTAGTACAATATGGCATGGGAATGCGGATTATCCCATTCATATAGAACATTTTCATTGATGCCACCATCACCCCTGTTCAATTCACCGTAATAGAATTATCGACATTGGCAGAGATTATGTGTACCGTGATTGAATTATTCATATGTTACCCAAGGTAGATAGACATCGTAAGAGTTCA|upstream_gene_variant|MODIFIER|exon-XM_006964432.1-1|GENE_exon-XM_006964432.1-1|transcript|rna-XM_006964432.1|protein_coding||c.-1391delCinsGGTAATCAAAGGAAATTAGCAGATGTAGGAATTGAAAATTGGTCAAATTAAGAACTGCGATACAAAAGAAAGAAAATGGTTGATTAAAGCTGTTTGTCTTCTGTCTTCTAGTTCTGTCTTTGGGAGAGCATGTCTGTCTTATATCCTCCCAGTGTAGGAGCAGTCATGGTAGCATTTTAAGCTTGCCCAGCCACAAACCAGGAGCAGAGATCTAAATCCATCGACAATCTACGTTTCCAGCTGGGCCCCTCGTAAGCATAGTTCTAGAATTACGCGTACGAAACGAATCAGGTAGATGAACCCGCACGGGGCTGGTTAATAAGTACCGCTATCTTGCTTCTAGTCCTGCATGGTCAGAATCGCGGTGTTTAACATCTTCCGCGTACCTGAACATCACTACAGTTAGCGACAACTAGCCAGTCTGCGGACACGGCTCAATTTCTCAAATTGAACATTTCAAAATTTGATTGGTAAATGTCCTATATTGTAATGTGGATAAGCACCCAACACTACAAATATTGGGAGCATCGCTTTTCATGATTCCACCGTCAAGCATATCGGCACTCATCTGACAACGTGCCGCTCTCAGTGGAGCATCTCCGTCGGCCATCGGCGGTCCACATCGCCGATTGGTGTCCCGTATTTGCTTCAAAAGCAGCGGCGGCGCTGAATCAATTTCCGCTTGGAGCAATGCAGGGCTGCCTTTTGGGGTTTGGCTAAGCCTCAGGGCTGAAAGGTGTCGTAATAGGGGAGCATTCAATTCGTCATGGTGGCTTCTAAAGGCGCTGCAAGTCGAGCGCTAGACGTGTGAAGCCAGAGGTTAGTACAATATGGCATGGGAATGCGGATTATCCCATTCATATAGAACATTTTCATTGATGCCACCATCACCCCTGTTCAATTCACCGTAATAGAATTATCGACATTGGCAGAGATTATGTGTACCGTGATTGAATTATTCATATGTTACCCAAGGTAGATAGACATCGTAAGAGTTCA|||||1391|,GGTAATCAAAGGAAATTAGCAGATGTAGGAATTGAAAATTGGTCAAATTAAGAACTGCGATACAAAAGAAAGAAAATGGTTGATTAAAGCTGTTTGTCTTCTGTCTTCTAGTTCTGTCTTTGGGAGAGCATGTCTGTCTTATATCCTCCCAGTGTAGGAGCAGTCATGGTAGCATTTTAAGCTTGCCCAGCCACAAACCAGGAGCAGAGATCTAAATCCATCGACAATCTACGTTTCCAGCTGGGCCCCTCGTAAGCATAGTTCTAGAATTACGCGTACGAAACGAATCAGGTAGATGAACCCGCACGGGGCTGGTTAATAAGTACCGCTATCTTGCTTCTAGTCCTGCATGGTCAGAATCGCGGTGTTTAACATCTTCCGCGTACCTGAACATCACTACAGTTAGCGACAACTAGCCAGTCTGCGGACACGGCTCAATTTCTCAAATTGAACATTTCAAAATTTGATTGGTAAATGTCCTATATTGTAATGTGGATAAGCACCCAACACTACAAATATTGGGAGCATCGCTTTTCATGATTCCACCGTCAAGCATATCGGCACTCATCTGACAACGTGCCGCTCTCAGTGGAGCATCTCCGTCGGCCATCGGCGGTCCACATCGCCGATTGGTGTCCCGTATTTGCTTCAAAAGCAGCGGCGGCGCTGAATCAATTTCCGCTTGGAGCAATGCAGGGCTGCCTTTTGGGGTTTGGCTAAGCCTCAGGGCTGAAAGGTGTCGTAATAGGGGAGCATTCAATTCGTCATGGTGGCTTCTAAAGGCGCTGCAAGTCGAGCGCTAGACGTGTGAAGCCAGAGGTTAGTACAATATGGCATGGGAATGCGGATTATCCCATTCATATAGAACATTTTCATTGATGCCACCATCACCCCTGTTCAATTCACCGTAATAGAATTATCGACATTGGCAGAGATTATGTGTACCGTGATTGAATTATTCATATGTTACCCAAGGTAGATAGACATCGTAAGAGTTCA|upstream_gene_variant|MODIFIER|exon-XM_006964432.1-1|GENE_exon-XM_006964432.1-1|transcript|rna-XM_006964432.1|protein_coding||c.-1392_-1391insGGTAATCAAAGGAAATTAGCAGATGTAGGAATTGAAAATTGGTCAAATTAAGAACTGCGATACAAAAGAAAGAAAATGGTTGATTAAAGCTGTTTGTCTTCTGTCTTCTAGTTCTGTCTTTGGGAGAGCATGTCTGTCTTATATCCTCCCAGTGTAGGAGCAGTCATGGTAGCATTTTAAGCTTGCCCAGCCACAAACCAGGAGCAGAGATCTAAATCCATCGACAATCTACGTTTCCAGCTGGGCCCCTCGTAAGCATAGTTCTAGAATTACGCGTACGAAACGAATCAGGTAGATGAACCCGCACGGGGCTGGTTAATAAGTACCGCTATCTTGCTTCTAGTCCTGCATGGTCAGAATCGCGGTGTTTAACATCTTCCGCGTACCTGAACATCACTACAGTTAGCGACAACTAGCCAGTCTGCGGACACGGCTCAATTTCTCAAATTGAACATTTCAAAATTTGATTGGTAAATGTCCTATATTGTAATGTGGATAAGCACCCAACACTACAAATATTGGGAGCATCGCTTTTCATGATTCCACCGTCAAGCATATCGGCACTCATCTGACAACGTGCCGCTCTCAGTGGAGCATCTCCGTCGGCCATCGGCGGTCCACATCGCCGATTGGTGTCCCGTATTTGCTTCAAAAGCAGCGGCGGCGCTGAATCAATTTCCGCTTGGAGCAATGCAGGGCTGCCTTTTGGGGTTTGGCTAAGCCTCAGGGCTGAAAGGTGTCGTAATAGGGGAGCATTCAATTCGTCATGGTGGCTTCTAAAGGCGCTGCAAGTCGAGCGCTAGACGTGTGAAGCCAGAGGTTAGTACAATATGGCATGGGAATGCGGATTATCCCATTCATATAGAACATTTTCATTGATGCCACCATCACCCCTGTTCAATTCACCGTAATAGAATTATCGACATTGGCAGAGATTATGTGTACCGTGATTGAATTATTCATATGTTACCCAAGGTAGATAGACATCGTAAGAGTTCA|||||1391|,GGTAATCAAAGGAAATTAGCAGATGTAGGAATTGAAAATTGGTCAAATTAAGAACTGCGATACAAAAGAAAGAAAATGGTTGATTAAAGCTGTTTGTCTTCTGTCTTCTAGTTCTGTCTTTGGGAGAGCATGTCTGTCT
ATATCCTCCCAGTGTAGGAGCAGTCATGGTAGCATTTTAAGCTTGCCCAGCCACAAACCAGGAGCAGAGATCTAAATCCATCGACAATCTACGTTTCCAGCTGGGCCCCTCGTAAGCATAGTTCTAGAATTACGCGTACGAAACGAATCAGGTAGATGAACCCGCACGGGGCTGGTTAATAAGTACCGCTATCTTGCTTCTAGTCCTGCATGGTCAGAATCGCGGTGTTTAACATCTTCCGCGTACCTGAACATCACTACAGTTAGCGACAACTAGCCAGTCTGCGGACACGGCTCAATTTCTCAAATTGAACATTTCAAAATTTGATTGGTAAATGTCCTATATTGTAATGTGGATAAGCACCCAACACTACAAATATTGGGAGCATCGCTTTTCATGATTCCACCGTCAAGCATATCGGCACTCATCTGACAACGTGCCGCTCTCAGTGGAGCATCTCCGTCGGCCATCGGCGGTCCACATCGCCGATTGGTGTCCCGTATTTGCTTCAAAAGCAGCGGCGGCGCTGAATCAATTTCCGCTTGGAGCAATGCAGGGCTGCCTTTTGGGGTTTGGCTAAGCCTCAGGGCTGAAAGGTGTCGTAATAGGGGAGCATTCAATTCGTCATGGTGGCTTCTAAAGGCGCTGCAAGTCGAGCGCTAGACGTGTGAAGCCAGAGGTTAGTACAATATGGCATGGGAATGCGGATTATCCCATTCATATAGAACATTTTCATTGATGCCACCATCACCCCTGTTCAATTCACCGTAATAGAATTATCGACATTGGCAGAGATTATGTGTACCGTGATTGAATTATTCATATGTTACCCAAGGTAGATAGACATCGTAAGAGTTCA|upstream_gene_variant|MODIFIER|exon-XM_006964432.1-1|GENE_exon-XM_006964432.1-1|transcript|rna-XM_006964432.1|protein_coding||c.-1391delTinsGGTAATCAAAGGAAATTAGCAGATGTAGGAATTGAAAATTGGTCAAATTAAGAACTGCGATACAAAAGAAAGAAAATGGTTGATTAAAGCTGTTTGTCTTCTGTCTTCTAGTTCTGTCTTTGGGAGAGCATGTCTGTCTTATATCCTCCCAGTGTAGGAGCAGTCATGGTAGCATTTTAAGCTTGCCCAGCCACAAACCAGGAGCAGAGATCTAAATCCATCGACAATCTACGTTTCCAGCTGGGCCCCTCGTAAGCATAGTTCTAGAATTACGCGTACGAAACGAATCAGGTAGATGAACCCGCACGGGGCTGGTTAATAAGTACCGCTATCTTGCTTCTAGTCCTGCATGGTCAGAATCGCGGTGTTTAACATCTTCCGCGTACCTGAACATCACTACAGTTAGCGACAACTAGCCAGTCTGCGGACACGGCTCAATTTCTCAAATTGAACATTTCAAAATTTGATTGGTAAATGTCCTATATTGTAATGTGGATAAGCACCCAACACTACAAATATTGGGAGCATCGCTTTTCATGATTCCACCGTCAAGCATATCGGCACTCATCTGACAACGTGCCGCTCTCAGTGGAGCATCTCCGTCGGCCATCGGCGGTCCACATCGCCGATTGGTGTCCCGTATTTGCTTCAAAAGCAGCGGCGGCGCTGAATCAATTTCCGCTTGGAGCAATGCAGGGCTGCCTTTTGGGGTTTGGCTAAGCCTCAGGGCTGAAAGGTGTCGTAATAGGGGAGCATTCAATTCGTCATGGTGGCTTCTAAAGGCGCTGCAAGTCGAGCGCTAGACGTGTGAAGCCAGAGGTTAGTACAATATGGCATGGGAATGCGGATTATCCCATTCATATAGAACATTTTCATTGATGCCACCATCACCCCTGTTCAATTCACCGTAATAGAATTATCGACATTGGCAGAGATTATGTGTACCGTGATTGAATTATTCATATGTTACCCAAGGTAGATAGACATCGTAAGAGTTCA|||||1391|,GGTAATCAAAGGAAATTAGCAGATGTAGGAATTGAAAATTGGTCAAATTAAGAACTGCGATACAAAAGAAAGAAAATGGTTGATTAAAGCTGTTTGTCTTCTGTCTTCTAGTTCTGTCTTTGGGAGAGCATGTCTGTCTTATATCCTCCCAGTGTAGGAGCAGTCATGGTAGCATTTTAAGCTTGCCCAGCCACAAACCAGGAGCAGAGATCTAAATCCATCGACAATCTACGTTTCCAGCTGGGCCCCTCGTAAGCATAGTTCTAGAATTACGCGTACGAAACGAATCAGGTAGATGAACCCGCACGGGGCTGGTTAATAAGTACCGCTATCTTGCTTCTAGTCCTGCATGGTCAGAATCGCGGTGTTTAACATCTTCCGCGTACCTGAACATCACTACAGTTAGCGACAACTAGCCAGTCTGCGGACACGGCTCAATTTCTCAAATTGAACATTTCAAAATTTGATTGGTAAATGTCCTATATTGTAATGTGGATAAGCACCCAACACTACAAATATTGGGAGCATCGCTTTTCATGATTCCACCGTCAAGCATATCGGCACTCATCTGACAACGTGCCGCTCTCAGTGGAGCATCTCCGTCGGCCATCGGCGGTCCACATCGCCGATTGGTGTCCCGTATTTGCTTCAAAAGCAGCGGCGGCGCTGAATCAATTTCCGCTTGGAGCAATGCAGGGCTGCCTTTTGGGGTTTGGCTAAGCCTCAGGGCTGAAAGGTGTCGTAATAGGGGAGCATTCAATTCGTCATGGTGGCTTCTAAAGGCGCTGCAAGTCGAGCGCTAGACGTGTGAAGCCAGAGGTTAGTACAATATGGCATGGGAATGCGGATTATCCCATTCATATAGAACATTTTCATTGATGCCACCATCACCCCTGTTCAATTCACCGTAATAGAATTATCGACATTGGCAGAGATTATGTGTACCGTGATTGAATTATTCATATGTTACCCAAGGTAGATAGACATCGTAAGAGTTCA|upstream_gene_variant|MODIFIER|TRIREDRAFT_34079|gene-TRIREDRAFT_34079|transcript|XM_006964354.1|protein_coding||c.-4259delAinsGGTAATCAAAGGAAATTAGCAGATGTAGGAATTGAAAATTGGTCAAATTAAGAACTGCGATACAAAAGAAAGAAAATGGTTGATTAAAGCTGTTTGTCTTCTGTCTTCTAGTTCTGTCTTTGGGAGAGCATGTCTGTCTTATATCCTCCCAGTGTAGGAGCAGTCATGGTAGCATTTTAAGCTTGCCCAGCCACAAACCAGGAGCAGAGATCTAAATCCATCGACAATCTACGTTTCCAGCTGGGCCCCTCGTAAGCATAGTTCTAGAATTACGCGTACGAAACGAATCAGGTAGATGAACCCGCACGGGGCTGGTTAATAAGTACCGCTATCTTGCTTCTAGTCCTGCATGGTCAGAATCGCGGTGTTTAACATCTTCCGCGTACCTGAACATCACTACAGTTAGCGACAACTAGCCAGTCTGCGGACACGGCTCAATTTCTCAAATTGAACATTTCAAAATTTGATTGGTAAATGTCCTATATTGTAATGTGGATAAGCACCCAACACTACAAATATTGGGAGCATCGCTTTTCATGATTCCACCGTCAAGCATATCGGCACTCATCTGACAACGTGCCGCTCTCAGTGGAGCATCTCCGTCGGCCATCGGCGGTCCACATCGCCGATTGGTGTCCCGTATTTGCTTCAAAAGCAGCGGCGGCGCTGAATCAATTTCCGCTTGGAGCAATGCAGGGCTGCCTTTTGGGGTTTGGCTAAGCCTCAGGGCTGAAAGGTGTCGTAATAGGGGAGCATTCAATTCGTCATGGTGGCTTCTAAAGGCGCTGCAAGTCGAGCGCTAGACGTGTGAAGCCAGAGGTTAGTACAATATGGCATGGGAATGCGGATTATCCCATTCATATAGAACATTTTCATTGATGCCACCATCACCCCTGTTCAATTCACCGTAATAGAATTATCGACATTGGCAGAGATTATGTGTACCGTGATTGAATTATTCATATGTTACCCAAGGTAGATAGACATCGTAAGAGTTCA|||||3724|WARNING_TRANSCRIPT_NO_START_CODON,GGTAATCAAAGGAAATTAGCAGATGTAGGAATTGAAAATTGGTCAAATTAAGAACTGCGATACAAAAGAAAGAAAATGGTTGATTAAAGCTGTTTGTCTTCTGTCTTCTAGTTCTGTCTTTGGGAGAGCATGTCTGTCTTATATCCTCCCAGTGTAGGAGCAGTCATGGTAGCATTTTAAGCTTGCCCAGCCACAAACCAGGAGCAGAGATCTAAATCCATCGACAATCTACGTTTCCAGCTGGGCCCCTCGTAAGCATAGTTCTAGAATTACGCGTACGAAACGAATCAGGTAGATGAACCCGCACGGGGCTGGTTAATAAGTACCGCTATCTTGCTTCTAGTCCTGCATGGTCAGAATCGCGGTGTTTAACATCTTCCGCGTACCTGAACATCACTACAGTTAGCGACAACTAGCCAGTCTGCGGACACGGCTCAATTTCTCAAATTGAACATTTCAAAATTTGATTGGTAAATGTCCTATATTGTAATGTGGATAAGCACCCAACACTACAAATATTGGGAGCATCGCTTTTCATGATTCCACCGTCAAGCATATCGGCACTCATCTGACAACGTGCCGCTCTCAGTGGAGCATCTCCGTCGGCCATCGGCGGTCCACATCGCCGATTGGTGTCCCGTATTTGCTTCAAAAGCAGCGGCGGCGCTGAATCAATTTCCGCTTGGAGCAATGCAGGGCTGCCTTTTGGGGTTTGGCTAAGCCTCAGGGCTGAAAGGTGTCGTAATAGGGGAGCATTCAATTCGTCATGGTGGCTTCTAAAGGCGCTGCAAGTCGAGCGCTAGACGTGTGAAGCCAGAGGTTAGTACAATATGGCATGGGAATGCGGATTATCCCATTCATATAGAACATTTTCATTGATGCCACCATCACCCCTGTTCAATTCACCGTAATAGAATTATCGACATTGGCAGAGATTATGTGTACCGTGATTGAATTATTCATATGTTACCCAAGGTAGATAGACATCGTAAGAGTTCA|upstream_gene_variant|MODIFIER|TRIREDRAFT_34079|gene-TRIREDRAFT_34079|transcript|XM_006964354.1|protein_coding||c.-4259delCinsGGTAATCAAAGGAAATTAGCAGATGTAGGAATTGAAAATTGGTCAAATTAAGAACTGCGATACAAAAGAAAGAAAATGGTTGATTAAAGCTGTTTGTCTTCTGTCTTCTAGTTCTGTCTTTGGGAGAGCATGTCTGTCTTATATCCTCCCAGTGTAGGAGCAGTCATGGTAGCATTTTAAGCTTGCCCAGCCACAAACCAGGAGCAGAGATCTAAATCCATCGACAATCTACGTTTCCAGCTGGGCCCCTCGTAAGCATAGTTCTAGAATTACGCGTACGAAACGAATCAGGTAGATGAACCCGCACGGGGCTGGTTAATAAGTACCGCTATCTTGCTTCTAGTCCTGCATGGTCAGAATCGCGGTGTTTAACATCTTCCGCGTACCTGAACATCACTACAGTTAGCGACAACTAGCCAGTCTGCGGACACGGCTCAATTTCTCAAATTGAACATTTCAAAATTTGATTGGTAAATGTCCTATATTGTAATGTGGATAAGCACCCAACACTACAAATATTGGGAGCATCGCTTTTCATGATTCCACCGTCAAGCATATCGGCACTCATCTGACAACGTGCCGCTCTCAGTGGAGCATCTCCGTCGGCCATCGGCGGTCCACATCGCCGATTGGTGTCCCGTATTTGCTTCAAAAGCAGCGGCGGCGCTGAATCAATTTCCGCTTGGAGCAATGCAGGGCTGCCTTTTGGGGTTTGGCTAAGCCTCAGGGCTGAAAGGTGTCGTAATAGGGGAGCATTCAATTCGTCATGGTGGCTTCTAAAGGCGCTGCAAGTCGAGCGCTAGACGTGTGAAGCCAGAGGTTAGTACAATATGGCATGGGAATGCGGATTATCCCATTCATATAGAACATTTTCATTGATGCCACCATCACCCCTGTTCAATTCACCGTAATAGAATTATCGACATTGGCAGAGATTATGTGTACCGTGATTGAATTATTCATATGTTACCCAAGGTAGATAGACATCGTAAGAGTTCA|||||3724|WARNING_TRANSCRIPT_NO_START_CODON,GGTAATCAAAGGAAATTAGCAGATGTAGGAATTGAAAATTGGTCAAATTAAGAACTGCGATACAAAAGAAAGAAAATGGTTGATTAAAGCTGTTTGTCTTCTGTCTTCTAGTTCTGTCTTTGGGAGAGCATGTCTGTCTTATATCCTCCCAGTGTAGGAGCAGTCATGGTAGCATTTTAAGCTTGCCCAGCCACAAACCAGGAGCAGAGATCTAAATCCATCGACAATCTACGTTTCCAGCTGGGCCCCTCGTAAGCATAGTTCTAGAATTACGCGTACGAAACGAATCAGGTAGATGAACCCGCACGGGGCTGGTTAATAAGTACCGCTATCTTGCTTCTAGTCCTGCATGGTCAGAATCGCGGTGTTTAACATCTTCCGCGTACCTGAACATCACTACAGTTAGCGACAACTAGCCAGTCTGCGGACACGGCTCAATTTCTCAAATTGAACATTTCAAAATTTGATTGGTAAATGTCCTATATTGTAATGTGGATAAGCACCCAACACTACAAATATTGGGAGCATCGCTTTTCATGATTCCACCGTCAAGCATATCGGCACTCATCTGACAACGTGCCGCTCTCAGTGGAGCATCTCCGTCGGCCATCGGCGGTCCACATCGCCGATTGGTGTCCCGTATTTGCTTCAAAAGCAGCGGCGGCGCTGAATCAATTTCCGCTTGGAGCAATGCAGGGCTGCCTTTTGGGGTTTGGCTAAGCCTCAGGGCTGAAAGGTGTCGTAATAGGGGAGCATTCAATTCGTCATGGTGGCTTCTAAAGGCGCTGCAAGTCGAGCGCTAGACGTGTGAAGCCAGAGGTTAGTACAATATGGCATGGGAATGCGGATTATCCCATTCATATAGAACATTTTCATTGATGCCACCATCACCCCTGTTCAATTCACCGTAATAGAATTATCGACATTGGCAGAGATTATGTGTACCGTGATTGAATTATTCATATGTTACCCAAGGTAGATAGACATCGTAAGAGTTCA|upstream_gene_variant|MODIFIER|TRIREDRAFT_34079|gene-TRIREDRAFT_34079|transcript|XM_006964354.1|protein_coding||c.-4260_-4259insGGTAATCAAAGGAAATTAGCAGATGTAGGAATTGAAAATTGGTCAAATTAAGAACTGCGATACAAAAGAAAGAAAATGGTTGATTAAAGCTGTTTGTCTTCTGTCTTCTAGTTCTGTCTTTGGGAGAGCATGTCTGTCTTATATCCTCCCAGTGTAGGAGCAGTCATGGTAGCATTTTAAGCTTGCCCAGCCACAAACCAGGAGCAGAGATCTAAATCCATCGACAATCTACGTTTCCAGCTGGGCCCCTCGTAAGCATAGTTCTAGAATTACGCGTACGAAACGAATCAGGTAGATGAACCCGCACGGGGCTGGTTAATAAGTACCGCTATCTTGCTTCTAGTCCTGCATGGTCAGAATCGCGGTGTTTAACATCTTCCGCGTACCTGAACATCACTACAGTTAGCGACAACTAGCCAGTCTGCGGACACGGCTCAATTTCTCAAATTGAACATTTCAAAATTTGATTGGTAAATGTCCTATATTGTAATGTGGATAAGCACCCAACACTACAAATATTGGGAGCATCGCTTTTCATGATTCCACCGTCAAGCATATCGGCACTCATCTGACAACGTGCCGCTCTCAGTGGAGCATCTCCGTCGGCCATCGGCGGTCCACATCGCCGATTGGTGTCCCGTATTTGCTTCAAAAGCAGCGGCGGCGCTGAATCAATTTCCGCTTGGAGCAATGCAGGGCTGCCTTTTGGGGTTTGGCTAAGCCTCAGGGCTGAAAGGTGTCGTAATAGGGGAGCATTCAATTCGTCATGGTGGCTTCTAAAGGCGCTGCAAGTCGAGCGCTAGACGTGTGAAGCCAGAGGTTAGTACAATATGGCATGGGAATGCGGATTATCCCATTCATATAGAACATTTTCATTGATGCCACCATCACCCCTGTTCAATTCACCGTAATAGAATTATCGACATTGGCAGAGATTATGTGTACCGTGATTGAATTATTCATATGTTACCCAAGGTAGATAGACATCGTAAGAGTTCA|||||3724|WARNING_TRANSCRIPT_NO_START_CODON,GGTAATCAAAGGAAATTAGCAGATGTAGGAATTGAAAATTGGTCAAATTAAGAACTGCGATACAAAAGAAAGAAAATGGTTGATTAAAGCTGTTTGTCTTCTGTCTTCTAGTTCTGTCTTTGGGAGAGCATGTCTGTCTTATATCCTCCCAGTGTAGGAGCAGTCATGGTAGCATTTTAAGCTTGCCCAGCCACAAACCAGGAGCAGAGATCTAAATCCATCGACAATCTACGTTTCCAGCTGGGCCCCTCGTAAGCATAGTTCTAGAATTACGCGTACGAAACGAATCAGGTAGATGAACCCGCACGGGGCTGGTTAATAAGTACCGCTATCTTGCTTCTAGTCCTGCATGGTCAGAATCGCGGTGTTTAACATCTTCCGCGTACCTGAACATCACTACAGTTAGCGACAACTAGCCAGTCTGCGGACACGGCTCAATTTCTCAAATTGAACATTTCAAAATTTGATTGGTAAATGTCCTATATTGTAATGTGGATAAGCACCCAACACTACAAATATTGGGAGCATCGCTTTTCATGATTCCACCGTCAAGCATATCGGCACTCATCTGACAACGTGCCGCTCTCAGTGGAGCATCTCCGTCGGCCATCGGCGGTCCACATCGCCGATTGGTGTCCCGTATTTGCTTCAAAAGCAGCGGCGGCGCTGAATCAATTTCCGCTTGGAGCAATGCAGGGCTGCCTTTTGGGGTTTGGCTAAGCCTCAGGGCTGAAAGGTGTCGTAATAGGGGAGCATTCAATTCGTCATGGTGGCTTCTAAAGGCGCTGCAAGTCGAGCGCTAGACGTGTGAAGCCAGAGGTTAGTACAATATGGCATGGGAATGCGGATTATCCCATTCATATAGAACATTTTCATTGATGCCACCATCACCCCTGTTCAATTCACCGTAATAGAATTATCGACATTGGCAGAGATTATGTGTACCGTGATTGAATTATTCATATGTTACCCAAGGTAGATAGACATCGTAAGAGTTCA|upstream_gene_variant|MODIFIER|TRIREDRAFT_34079|gene-TRIREDRAFT_34079|transcript|XM_006964354.1|protein_coding||c.-4259delTinsGGTAATCAAAGGAAATTAGCAGATGTAGGAATTGAAAATTGGTCAAATTAAGAACTGCGATACAAAAGAAAGAAAATGGTTGATTAAAGCTGTTTGTCTTCTGTCTTCTAGTTCTGTCTTTGGGAGAGCATGTCTGTCTTATATCCTCCCAGTGTAGGAGCAGTCATGGTAGCATTTTAAGCTTGCCCAGCCACAAACCAGGAGCAGAGATCTAAATCCATCGACAATCTACGTTTCCAGCTGGGCCCCTCGTAAGCATAGTTCTAGAATTACGCGTACGAAACGAATCAGGTAGATGAACCCGCACGGGGCTGGTTAATAAGTACCGCTATCTTGCTTCTAGTCCTGCATGGTCAGAATCGCGGTGTTTAACATCTTCCGCGTACCTGAACATCACTACAGTTAGCGACAACTAGCCAGTCTGCGGACACGGCTCAATTTCTCAAATTGAACATTTCAAAATTTGATTGGTAAATGTCCTATATTGTAATGTGGATAAGCACCCAACACTACAAATATTGGGAGCATCGCTTTTCATGATTCCACCGTCAAGCATATCGGCACTCATCTGACAACGTGCCGCTCTCAGTGGAGCATCTCCGTCGGCCATCGGCGGTCCACATCGCCGATTGGTGTCCCGTATTTGCTTCAAAAGCAGCGGCGGCGCTGAATCAATTTCCGCTTGGAGCAATGCAGGGCTGCCTTTTGGGGTTTGGCTAAGCCTCAGGGCTGAAAGGTGTCGTAATAGGGGAGCATTCAATTCGTCATGGTGGCTTCTAAAGGCGCTGCAAGTCGAGCGCTAGACGTGTGAAGCCAGAGGTTAGTACAATATGGCATGGGAATGCGGATTATCCCATTCATATAGAACATTTTCATTGATGCCACCATCACCCCTGTTCAATTCACCGTAATAGAATTATCGACATTGGCAGAGATTATGTGTACCGTGATTGAATTATTCATATGTTACCCAAGGTAGATAGACATCGTAAGAGTTCA|||||3724|WARNING_TRANSCRIPT_NO_START_CODON,GGTAATCAAAGGAAATTAGCAGATGTAGGAATTGAAAATTGGTCAAATTAAGAACTGCGATACAAAAGAAAGAAAATGGTTGATTAAAGCTGTTTGTCTTCTGTCTTCTAGTTCTGTCTTTGGGAGAGCATGTCTGTCTTATATCCTCCCAGTGTAGGAGCAGTCATGGTAGCATTTTAAGCTTGCCCAGCCACAAACCAGGAGCAGAGATCTAAATCCATCGACAATCTACGTTTCCAGCTGGGCCCCTCGTAAGCATAGTTCTAGAATTACGCGTACGAAACGAATCAGGTAGATGAACCCGCACGGGGCTGGTTAATAAGTACCGCTATCTTGCTTCTAGTCCTGCATGGTCAGAATCGCGGTGTTTAACATCTTCCGCGTACCTGAACATCACTACAGTTAGCGACAACTAGCCAGTCTGCGGACACGGCTCAATTTCTCAAATTGAACATTTCAAAATTTGATTGGTAAATGTCCTATATTGTAATGTGGATAAGCACCCAACACTACAAATATTGGGAGCATCGCTTTTCATGATTCCACCGTCAAGCATATCGGCACTCATCTGACAACGTGCCGCTCTCAGTGGAGCATCTCCGTCGGCCATCGGCGGTCCACATCGCCGATTGGTGTCCCGTATTTGCTTCAAAAGCAGCGGCGGCGCTGAATCAATTTCCGCTTGGAGCAATGCAGGGCTGCCTTTTGGGGTTTGGCTAAGCCTCAGGGCTGAAAGGTGTCGTAATAGGGGAGCATTCAATTCGTCATGGTGGCTTCTAAAGGCGCTGCAAGTCGAGCGCTAGACGTGTGAAGCCAGAGGTTAGTACAATATGGCATGGGAATGCGGATTATCCCATTCATATAGAACATTTTCATTGATGCCACCATCACCCCTGTTCAATTCACCGTAATAGAATTATCGACATTGGCAGAGATTATGTGTACCGTGATTGAATTATTCATATGTTACCCAAGGTAGATAGACATCGTAAGAGTTCA|upstream_gene_variant|MODIFIER|TRIREDRAFT_60338|gene-TRIREDRAFT_60338|transcript|XM_006964619.1|protein_coding||c.-6171delAinsGGTAATCAAAGGAAATTAGCAGATGTAGGAATTGAAAATTGGTCAAATTAAGAACTGCGATACAAAAGAAAGAAAATGGTTGATTAAAGCTGTTTGTCTTCTGTCTTCTAGTTCTGTCTTTGGGAGAGCATGTCTGTCTTATATCCTCCCAGTGTAGGAGCAGTCATGGTAGCATTTTAAGCTTGCCCAGCCACAAACCAGGAGCAGAGATCTAAATCCATCGACAATCTACGTTTCCAGCTGGGCCCCTCGTAAGCATAGTTCTAGAATTACGCGTACGAAACGAATCAGGTAGATGAACCCGCACGGGGCTGGTTAATAAGTACCGCTATCTTGCTTCTAGTCCTGCATGGTCAGAATCGCGGTGTTTAACATCTTCCGCGTACCTGAACATCACTACAGTTAGCGACAACTAGCCAGTCTGCGGACACGGCTCAATTTCTCAAATTGAACATTTCAAAATTTGATTGGTAAATGTCCTATATTGTAATGTGGATAAGCACCCAACACTACAAATATTGGGAGCATCGCTTTTCATGATTCCACCGTCAAGCATATCGGCACTCATCTGACAACGTGCCGCTCTCAGTGGAGCATCTCCGTCGGCCATCGGCGGTCCACATCGCCGATTGGTGTCCCGTATTTGCTTCAAAAGCAGCGGCGGCGCTGAATCAATTTCCGCTTGGAGCAATGCAGGGCTGCCTTTTGGGGTTTGGCTAAGCCTCAGGGCTGAAAGGTGTCGTAATAGGGGAGCATTCAATTCGTCATGGTGGCTTCTAAAGGCGCTGCAAGTCGAGCGCTAGACGTGTGAAGCCAGAGGTTAGTACAATATGGCATGGGAATGCGGATTATCCCATTCATATAGAACATTTTCATTGATGCCACCATCACCCCTGTTCAATTCACCGTAATAGAATTATCGACATTGGCAGAGATTATGTGTACCGTGATTGAATTATTCATATGTTACCCAAGGTAGATAGACATCGTAAGAGTTCA|||||4636|WARNING_TRANSCRIPT_NO_START_CODON,GGTAATCAAAGGAAATTAGCAGATGTAGGAATTGAAAATTGGTCAAATTAAGAACTGCGATACAAAAGAAAGAAAATGGTTGATTAAAGCTGTTTGTCTTCTGTCTTCTAGTTCTGTCTTTGGGAGAGCATGTCTGTCTTATATCCTCCCAGTGTAGGAGCAGTCATGGTAGCATTTTAAGCTTGCCCAGCCACAAACCAGGAGCAGAGATCTAAATCCATCGACAATCTACGTTTCCAGCTGGGCCCCTCGTAAGCATAGTTCTAGAATTACGCGTACGAAACGAATCAGGTAGATGAACCCGCACGGGGCTGGTTAATAAGTACCGCTATCTTGCTTCTAGTCCTGCATGGTCAGAATCGCGGTGTTTAACATCTTCCGCGTACCTGAACATCACTACAGTTAGCGACAACTAGCCAGTCTGCGGACACGGCTCAATTTCTCAAATTGAACATTTCAAAATTTGATTGGTAAATGTCCTATATTGTAATGTGGATAAGCACCCAACACTACAAATATTGGGAGCATCGCTTTTCATGATTCCACCGTCAAGCATATCGGCACTCATCTGACAACGTGCCGCTCTCAGTGGAGCATCTCCGTCGGCCATCGGCGGTCCACATCGCCGATTGGTGTCCCGTATTTGCTTCAAAAGCAGCGGCGGCGCTGAATCAATTTCCGCTTGGAGCAATGCAGGGCTGCCTTTTGGGGTTTGGCTAAGCCTCAGGGCTGAAAGGTGTCGTAATAGGGGAGCATTCAATTCGTCATGGTGGCTTCTAAAGGCGCTGCAAGTCGAGCGCTAGACGTGTGAAGCCAGAGGTTAGTACAATATGGCATGGGAATGCGGATTATCCCATTCATATAGAACATTTTCATTGATGCCACCATCACCCCTGTTCAATTCACCGTAATAGAATTATCGACATTGGCAGAGATTATGTGTACCGTGATTGAATTATTCATATGTTACCCAAGGTAGATAGACATCGTAAGAGTTCA|upstream_gene_variant|MODIFIER|TRIREDRAFT_60338|gene-TRIREDRAFT_60338|transcript|XM_006964619.1|protein_coding||c.-6171delCinsGGTAATCAAAGGAAATTAGCAGATGTAGGAATTGAAAATTGGTCAAATTAAGAACTGCGATACAAAAGAAAGAAAATGGTTGATTAAAGCTGTTTGTCTTCTGTCTTCTAGTTCTGTCTTTGGGAGAGCATGTCTGTCTTATATCCTCCCAGTGTAGGAGCAGTCATGGTAGCATTTTAAGCTTGCCCAGCCACAAACCAGGAGCAGAGATCTAAATCCATCGACAATCTACGTTTCCAGCTGGGCCCCTCGTAAGCATAGTTCTAGAATTACGCGTACGAAACGAATCAGGTAGATGAACCCGCACGGGGCTGGTTAATAAGTACCGCTATCTTGCTTCTAGTCCTGCATGGTCAGAATCGCGGTGTTTAACATCTTCCGCGTACCTGAACATCACTACAGTTAGCGACAACTAGCCAGTCTGCGGACACGGCTCAATTTCTCAAATTGAACATTTCAAAATTTGATTGGTAAATGTCCTATATTGTAATGTGGATAAGCACCCAACACTACAAATATTGGGAGCATCGCTTTTCATGATTCCACCGTCAAGCATATCGGCACTCATCTGACAACGTGCCGCTCTCAGTGGAGCATCTCCGTCGGCCATCGGCGGTCCACATCGCCGATTGGTGTCCCGTATTTGCTTCAAAAGCAGCGGCGGCGCTGAATCAATTTCCGCTTGGAGCAATGCAGGGCTGCCTTTTGGGGTTTGGCTAAGCCTCAGGGCTGAAAGGTGTCGTAATAGGGGAGCATTCAATTCGTCATGGTGGCTTCTAAAGGCGCTGCAAGTCGAGCGCTAGACGTGTGAAGCCAGAGGTTAGTACAATATGGCATGGGAATGCGGATTATCCCATTCATATAGAACATTTTCATTGATGCCACCATCACCCCTGTTCAATTCACCGTAATAGAATTATCGACATTGGCAGAGATTATGTGTACCGTGATTGAATTATTCATATGTTACCCAAGGTAGATAGACATCGTAAGAGTTCA|||||4636|WARNING_TRANSCRIPT_NO_START_CODON,GGTAATCAAAGGAAATTAGCAGATGTAGGAATTGAAAATTGGTCAAATTAAGAACTGCGATACAAAAGAAAGAAAATGGTTGATTAAAGCTGTTTGTCTTCTGTCTTCTAGTTCTGTCTTTGGGAGAGCATGTCTGTCTTATATCCTCCCAGTGTAGGAGCAGTCATGGTAGCATTTTAAGCTTGCCCAGCCACAAACCAGGAGCAGAGATCTAAATCCATCGACAATCTACGTTTCCAGCTGGGCCCCTCGTAAGCATAGTTCTAGAATTACGCGTACGAAACGAATCAGGTAGATGAACCCGCACGGGGCTGGTTAATAAGTACCGCTATCTTGCTTCTAGTCCTGCATGGTCAGAATCGCGGTGTTTAACATCTTCCGCGTACCTGAACATCACTACAGTTAGCGACAACTAGCCAGTCTGCGGACACGGCTCAATTTCTCAAATTGAACATTTCAAAATTTGATTGGTAAATGTCCTATATTGTAATGTGGATAAGCACCCAACACTACAAATATTGGGAGCATCGCTTTTCATGATTCCACCGTCAAGCATATCGGCACTCATCTGACAACGTGCCGCTCTCAGTGGAGCATCTCCGTCGGCCATCGGCGGTCCACATCGCCGATTGGTGTCCCGTATTTGCTTCAAAAGCAGCGGCGGCGCTGAATCAATTTCCGCTTGGAGCAATGCAGGGCTGCCTTTTGGGGTTTGGCTAAGCCTCAGGGCTGAAAGGTGTCGTAATAGGGGAGCATTCAATTCGTCATGGTGGCTTCTAAAGGCGCTGCAAGTCGAGCGCTAGACGTGTGAAGCCAGAGGTTAGTACAATATGGCATGGGAATGCGGATTATCCCATTCATATAGAACATTTTCATTGATGCCACCATCACCCCTGTTCAATTCACCGTAATAGAATTATCGACATTGGCAGAGATTATGTGTACCGTGATTGAATTATTCATATGTTACCCAAGGTAGATAGACATCGTAAGAGTTCA|upstream_gene_variant|MODIFIER|TRIREDRAFT_60338|gene-TRIREDRAFT_60338|transcript|XM_006964619.1|protein_coding||c.-6172_-6171insGGTAATCAAAGGAAATTAGCAGATGTAGGAATTGAAAATTGGTCAAATTAAGAACTGCGATACAAAAGAAAGAAAATGGTTGATTAAAGCTGTTTGTCTTCTGTCTTCTAGTTCTGTCTTTGGGAGAGCATGTCTGTCTTATATCCTCCCAGTGTAGGAGCAGTCATGGTAGCATTTTAAGCTTGCCCAGCCACAAACCAGGAGCAGAGATCTAAATCCATCGACAATCTACGTTTCCAGCTGGGCCCCTCGTAAGCATAGTTCTAGAATTACGCGTACGAAACGAATCAGGTAGATGAACCCGCACGGGGCTGGTTAATAAGTACCGCTATCTTGCTTCTAGTCCTGCATGGTCAGAATCGCGGTGTTTAACATCTTCCGCGTACCTGAACATCACTACAGTTAGCGACAACTAGCCAGTCTGCGGACACGGCTCAATTTCTCAAATTGAACATTTCAAAATTTGATTGGTAAATGTCCTATATTGTAATGTGGATAAGCACCCAACACTACAAATATTGGGAGCATCGCTTTTCATGATTCCACCGTCAAGCATATCGGCACTCATCTGACAACGTGCCGCTCTCAGTGGAGCATCTCCGTCGGCCATCGGCGGTCCACATCGCCGATTGGTGTCCCGTATTTGCTTCAAAAGCAGCGGCGGCGCTGAATCAATTTCCGCTTGGAGCAATGCAGGGCTGCCTTTTGGGGTTTGGCTAAGCCTCAGGGCTGAAAGGTGTCGTAATAGGGGAGCATTCAATTCGTCATGGTGGCTTCTAAAGGCGCTGCAAGTCGAGCGCTAGACGTGTGAAGCCAGAGGTTAGTACAATATGGCATGGGAATGCGGATTATCCCATTCATATAGAACATTTTCATTGATGCCACCATCACCCCTGTTCAATTCACCGTAATAGAATTATCGACATTGGCAGAGATTATGTGTACCGTGATTGAATTATTCATATGTTACCCAAGGTAGATAGACATCGTAAGAGTTCA|||||4636|WARNING_TRANSCRIPT_NO_START_CODON,GGTAATCAAAGGAAATTAGCAGATGTAGGAATTGAAAATTGGTCAAATTAAGAACTGCGATACAAAAGAAAGAAAATGGTTGATTAAAGCTGTTTGTCTTCTGTCTTCTAGTTCTGTCTTTGGGAGAGCATGTCTGTCTTATATCCTCCCAGTGTAGGAGCAGTCATGGTAGCATTTTAAGCTTGCCCAGCCACAAACCAGGAGCAGAGATCTAAATCCATCGACAATCTACGTTTCCAGCTGGGCCCCTCGTAAGCATAGTTCTAGAATTACGCGTACGAAACGAATCAGGTAGATGAACCCGCACGGGGCTGGTTAATAAGTACCGCTATCTTGCTTCTAGTCCTGCATGGTCAGAATCGCGGTGTTTAACATCTTCCGCGTACCTGAACATCACTACAGTTAGCGACAACTAGCCAGTCTGCGGACACGGCTCAATTTCTCAAATTGAACATTTCAAAATTTGATTGGTAAATGTCCTATATTGTAATGTGGATAAGCACCCAACACTACAAATATTGGGAGCATCGCTTTTCATGATTCCACCGTCAAGCATATCGGCACTCATCTGACAACGTGCCGCTCTCAGTGGAGCATCTCCGTCGGCCATCGGCGGTCCACATCGCCGATTGGTGTCCCGTATTTGCTTCAAAAGCAGCGGCGGCGCTGAATCAATTTCCGCTTGGAGCAATGCAGGGCTGCCTTTTGGGGTTTGGCTAAGCCTCAGGGCTGAAAGGTGTCGTAATAGGGGAGCATTCAATTCGTCATGGTGGCTTCTAAAGGCGCTGCAAGTCGAGCGCTAGACGTGTGAAGCCAGAGGTTAGTACAATATGGCATGGGAATGCGGATTATCCCATTCATATAGAACATTTTCATTGATGCCACCATCACCCCTGTTCAATTCACCGTAATAGAATTATCGACATTGGCAGAGATTATGTGTACCGTGATTGAATTATTCATATGTTACCCAAGGTAGATAGACATCGTAAGAGTTCA|upstream_gene_variant|MODIFIER|TRIREDRAFT_60338|gene-TRIREDRAFT_60338|transcript|XM_006964619.1|protein_coding||c.-6171delTinsGGTAATCAAAGGAAATTAGCAGATGTAGGAATTGAAAATTGGTCAAATTAAGAACTGCGATACAAAAGAAAGAAAATGGTTGATTAAAGCTGTTTGTCTTCTGTCTTCTAGTTCTGTCTTTGGGAGAGCATGTCTGTCTTATATCCTCCCAGTGTAGGAGCAGTCATGGTAGCATTTTAAGCTTGCCCAGCCACAAACCAGGAGCAGAGATCTAAATCCATCGACAATCTACGTTTCCAGCTGGGCCCCTCGTAAGCATAGTTCTAGAATTACGCGTACGAAACGAATCAGGTAGATGAACCCGCACGGGGCTGGTTAATAAGTACCGCTATCTTGCTTCTAGTCCTGCATGGTCAGAATCGCGGTGTTTAACATCTTCCGCGTACCTGAACATCACTACAGTTAGCGACAACTAGCCAGTCTGCGGACACGGCTCAATTTCTCAAATTGAACATTTCAAAATTTGATTGGTAAATGTCCTATATTGTAATGTGGATAAGCACCCAACACTACAAATATTGGGAGCATCGCTTTTCATGATTCCACCGTCAAGCATATCGGCACTCATCTGACAACGTGCCGCTCTCAGTGGAGCATCTCCGTCGGCCATCGGCGGTCCACATCGCCGATTGGTGTCCCGTATTTGCTTCAAAAGCAGCGGCGGCGCTGAATCAATTTCCGCTTGGAGCAATGCAGGGCTGCCTTTTGGGGTTTGGCTAAGCCTCAGGGCTGAAAGGTGTCGTAATAGGGGAGCATTCAATTCGTCATGGTGGCTTCTAAAGGCGCTGCAAGTCGAGCGCTAGACGTGTGAAGCCAGAGGTTAGTACAATATGGCATGGGAATGCGGATTATCCCATTCATATAGAACATTTTCATTGATGCCACCATCACCCCTGTTCAATTCACCGTAATAGAATTATCGACATTGGCAGAGATTATGTGTACCGTGATTGAATTATTCATATGTTACCCAAGGTAGATAGACATCGTAAGAGTTCA|||||4636|WARNING_TRANSCRIPT_NO_START_CODON,GGTAATCAAAGGAAATTAGCAGATGTAGGAATTGAAAATTGGTCAAATTAAGAACTGCGATACAAAAGAAAGAAAATGGTTGATTAAAGCTGTTTGTCTTCTGTCTTCTAGTTCTGTCTTTGGGAGAGCATGTCTGTCTTATATCCTCCCAGTGTAGGAGCAGTCATGGTAGCATTTTAAGCTTGCCCAGCCACAAACCAGGAGCAGAGATCTAAATCCATCGACAATCTACGTTTCCAGCTGGGCCCCTCGTAAGCATAGTTCTAGAATTACGCGTACGAAACGAATCAGGTAGATGAACCCGCACGGGGCTGGTTAATAAGTACCGCTATCTTGCTTCTAGTCCTGCATGGTCAGAATCGCGGTGTTTAACATCTTCCGCGTACCTGAACATCACTACAGTTAGCGACAACTAGCCAGTCTGCGGACACGGCTCAATTTCTCAAATTGAACATTTCAAAATTTGATTGGTAAATGTCCTATATTGTAATGTGGATAAGCACCCAACACTACAAATATTGGGAGCATCGCTTTTCATGATTCCACCGTCAAGCATATCGGCACTCATCTGACAACGTGCCGCTCTCAGTGGAGCATCTCCGTCGGCCATCGGCGGTCCACATCGCCGATTGGTGTCCCGTATTTGCTTCAAAAGCAGCGGCGGCGCTGAATCAATTTCCGCTTGGAGCAATGCAGGGCTGCCTTTTGGGGTTTGGCTAAGCCTCAGGGCTGAAAGGTGTCGTAATAGGGGAGCATTCAATTCGTCATGGTGGCTTCTAAAGGCGCTGCAAGTCGAGCGCTAGACGTGTGAAGCCAGAGGTTAGTACAATATGGCATGGGAATGCGGATTATCCCATTCATATAGAACATTTTCATTGATGCCACCATCACCCCTGTTCAATTCACCGTAATAGAATTATCGACATTGGCAGAGATTATGTGTACCGTGATTGAATTATTCATATGTTACCCAAGGTAGATAGACATCGTAAGAGTTCA|downstream_gene_variant|MODIFIER|TRIREDRAFT_106353|gene-TRIREDRAFT_106353|transcript|XM_006964431.1|protein_coding||c.*3973delAinsGGTAATCAAAGGAAATTAGCAGATGTAGGAATTGAAAATTGGTCAAATTAAGAACTGCGATACAAAAGAAAGAAAATGGTTGATTAAAGCTGTTTGTCTTCTGTCTTCTAGTTCTGTCTTTGGGAGAGCATGTCTGTCTTATATCCTCCCAGTGTAGGAGCAGTCATGGTAGCATTTTAAGCTTGCCCAGCCACAAACCAGGAGCAGAGATCTAAATCCATCGACAATCTACGTTTCCAGCTGGGCCCCTCGTAAGCATAGTTCTAGAATTACGCGTACGAAACGAATCAGGTAGATGAACCCGCACGGGGCTGGTTAATAAGTACCGCTATCTTGCTTCTAGTCCTGCATGGTCAGAATCGCGGTGTTTAACATCTTCCGCGTACCTGAACATCACTACAGTTAGCGACAACTAGCCAGTCTGCGGACACGGCTCAATTTCTCAAATTGAACATTTCAAAATTTGATTGGTAAATGTCCTATATTGTAATGTGGATAAGCACCCAACACTACAAATATTGGGAGCATCGCTTTTCATGATTCCACCGTCAAGCATATCGGCACTCATCTGACAACGTGCCGCTCTCAGTGGAGCATCTCCGTCGGCCATCGGCGGTCCACATCGCCGATTGGTGTCCCGTATTTGCTTCAAAAGCAGCGGCGGCGCTGAATCAATTTCCGCTTGGAGCAATGCAGGGCTGCCTTTTGGGGTTTGGCTAAGCCTCAGGGCTGAAAGGTGTCGTAATAGGGGAGCATTCAATTCGTCATGGTGGCTTCTAAAGGCGCTGCAAGTCGAGCGCTAGACGTGTGAAGCCAGAGGTTAGTACAATATGGCATGGGAATGCGGATTATCCCATTCATATAGAACATTTTCATTGATGCCACCATCACCCCTGTTCAATTCACCGTAATAGAATTATCGACATTGGCAGAGATTATGTGTACCGTGATTGAATTATTCATATGTTACCCAAGGTAGATAGACATCGTAAGAGTTCA|||||2780|WARNING_TRANSCRIPT_NO_START_CODON,GGTAATCAAAGGAAATTAGCAGATGTAGGAATTGAAAATTGGTCAAATTAAGAACTGCGATACAAAAGAAAGAAAATGGTTGATTAAAGCTGTTTGTCTTCTGTCTTCTAGTTCTGTCTTTGGGAGAGCATGTCTGTCTTATATCCTCCCAGTGTAGGAGCAGTCATGGTAGCATTTTAAGCTTGCCCAGCCACAAACCAGGAGCAGAGATCTAAATCCATCGACAATCTACGTTTCCAGCTGGGCCCCTCGTAAGCATAGTTCTAGAATTACGCGTACGAAACGAATCAGGTAGATGAACCCGCACGGGGCTGGTTAATAAGTACCGCTATCTTGCTTCTAGTCCTGCATGGTCAGAATCGCGGTGTTTAACATCTTCCGCGTACCTGAACATCACTACAGTTAGCGACAACTAGCCAGTCTGCGGACACGGCTCAATTTCTCAAATTGAACATTTCAAAATTTGATTGGTAAATGTCCTATATTGTAATGTGGATAAGCACCCAACACTACAAATATTGGGAGCATCGCTTTTCATGATTCCACCGTCAAGCATATCGGCACTCATCTGACAACGTGCCGCTCTCAGTGGAGCATCTCCGTCGGCCATCGGCGGTCCACATCGCCGATTGGTGTCCCGTATTTGCTTCAAAAGCAGCGGCGGCGCTGAATCAATTTCCGCTTGGAGCAATGCAGGGCTGCCTTTTGGGGTTTGGCTAAGCCTCAGGGCTGAAAGGTGTCGTAATAGGGGAGCATTCAATTCGTCATGGTGGCTTCTAAAGGCGCTGCAAGTCGAGCGCTAGACGTGTGAAGCCAGAGGTTAGTACAATATGGCATGGGAATGCGGATTATCCCATTCATATAGAACATTTTCATTGATGCCACCATCACCCCTGTTCAATTCACCGTAATAGAATTATCGACATTGGCAGAGATTATGTGTACCGTGATTGAATTATTCATATGTTACCCAAGGTAGATAGACATCGTAAGAGTTCA|downstream_gene_variant|MODIFIER|TRIREDRAFT_106353|gene-TRIREDRAFT_106353|transcript|XM_006964431.1|protein_coding||c.*3973delCinsGGTAATCAAAGGAAATTAGCAGATGTAGGAATTGAAAATTGGTCAAATTAAGAACTGCGATACAAAAGAAAGAAAATGGTTGATTAAAGCTGTTTGTCTTCTGTCTTCTAGTTCTGTCTTTGGGAGAGCATGTCTGTCTTATATCCTCCCAGTGTAGGAGCAGTCATGGTAGCATTTTAAGCTTGCCCAGCCACAAACCAGGAGCAGAGATCTAAATCCATCGACAATCTACGTTTCCAGCTGGGCCCCTCGTAAGCATAGTTCTAGAATTACGCGTACGAAACGAATCAGGTAGATGAACCCGCACGGGGCTGGTTAATAAGTACCGCTATCTTGCTTCTAGTCCTGCATGGTCAGAATCGCGGTGTTTAACATCTTCCGCGTACCTGAACATCACTACAGTTAGCGACAACTAGCCAGTCTGCGGACACGGCTCAATTTCTCAAATTGAACATTTCAAAATTTGATTGGTAAATGTCCTATATTGTAATGTGGATAAGCACCCAACACTACAAATATTGGGAGCATCGCTTTTCATGATTCCACCGTCAAGCATATCGGCACTCATCTGACAACGTGCCGCTCTCAGTGGAGCATCTCCGTCGGCCATCGGCGGTCCACATCGCCGATTGGTGTCCCGTATTTGCTTCAAAAGCAGCGGCGGCGCTGAATCAATTTCCGCTTGGAGCAATGCAGGGCTGCCTTTTGGGGTTTGGCTAAGCCTCAGGGCTGAAAGGTGTCGTAATAGGGGAGCATTCAATTCGTCATGGTGGCTTCTAAAGGCGCTGCAAGTCGAGCGCTAGACGTGTGAAGCCAGAGGTTAGTACAATATGGCATGGGAATGCGGATTATCCCATTCATATAGAACATTTTCATTGATGCCACCATCACCCCTGTTCAATTCACCGTAATAGAATTATCGACATTGGCAGAGATTATGTGTACCGTGATTGAATTATTCATATGTTACCCAAGGTAGATAGACATCGTAAGAGTTCA|||||2780|WARNING_TRANSCRIPT_NO_START_CODON,GGTAATCAAAGGAAATTAGCAGATGTAGGAATTGAAAATTGGTCAAATTAAGAACTGCGATACAAAAGAAAGAAAATGGTTGATTAAAGCTGTTTGTCTTCTGTCTTCTAGTTCTGTCTTTGGGAGAGCATGTCTGTCTTATATCCTCCCAGTGTAGGAGCAGTCATGGTAGCATTTTAAGCTTGCCCAGCCACAAACCAGGAGCAGAGATCTAAATCCATCGACAATCTACGTTTCCAGCTGGGCCCCTCGTAAGCATAGTTCTAGAATTACGCGTACGAAACGAATCAGGTAGATGAACCCGCACGGGGCTGGTTAATAAGTACCGCTATCTTGCTTCTAGTCCTGCATGGTCAGAATCGCGGTGTTTAACATCTTCCGCGTACCTGAACATCACTACAGTTAGCGACAACTAGCCAGTCTGCGGACACGGCTCAATTTCTCAAATTGAACATTTCAAAATTTGATTGGTAAATGTCCTATATTGTAATGTGGATAAGCACCCAACACTACAAATATTGGGAGCATCGCTTTTCATGATTCCACCGTCAAGCATATCGGCACTCATCTGACAACGTGCCGCTCTCAGTGGAGCATCTCCGTCGGCCATCGGCGGTCCACATCGCCGATTGGTGTCCCGTATTTGCTTCAAAAGCAGCGGCGGCGCTGAATCAATTTCCGCTTGGAGCAATGCAGGGCTGCCTTTTGGGGTTTGGCTAAGCCTCAGGGCTGAAAGGTGTCGTAATAGGGGAGCATTCAATTCGTCATGGTGGCTTCTAAAGGCGCTGCAAGTCGAGCGCTAGACGTGTGAAGCCAGAGGTTAGTACAATATGGCATGGGAATGCGGATTATCCCATTCATATAGAACATTTTCATTGATGCCACCATCACCCCTGTTCAATTCACCGTAATAGAATTATCGACATTGGCAGAGATTATGTGTACCGTGATTGAATTATTCATATGTTACCCAAGGTAGATAGACATCGTAAGAGTTCA|downstream_gene_variant|MODIFIER|TRIREDRAFT_106353|gene-TRIREDRAFT_106353|transcript|XM_006964431.1|protein_coding||c.*3972_*3973insGGTAATCAAAGGAAATTAGCAGATGTAGGAATTGAAAATTGGTCAAATTAAGAACTGCGATACAAAAGAAAGAAAATGGTTGATTAAAGCTGTTTGTCTTCTGTCTTCTAGTTCTGTCTTTGGGAGAGCATGTCTGTCTTATATCCTCCCAGTGTAGGAGCAGTCATGGTAGCATTTTAAGCTTGCCCAGCCACAAACCAGGAGCAGAGATCTAAATCCATCGACAATCTACGTTTCCAGCTGGGCCCCTCGTAAGCATAGTTCTAGAATTACGCGTACGAAACGAATCAGGTAGATGAACCCGCACGGGGCTGGTTAATAAGTACCGCTATCTTGCTTCTAGTCCTGCATGGTCAGAATCGCGGTGTTTAACATCTTCCGCGTACCTGAACATCACTACAGTTAGCGACAACTAGCCAGTCTGCGGACACGGCTCAATTTCTCAAATTGAACATTTCAAAATTTGATTGGTAAATGTCCTATATTGTAATGTGGATAAGCACCCAACACTACAAATATTGGGAGCATCGCTTTTCATGATTCCACCGTCAAGCATATCGGCACTCATCTGACAACGTGCCGCTCTCAGTGGAGCATCTCCGTCGGCCATCGGCGGTCCACATCGCCGATTGGTGTCCCGTATTTGCTTCAAAAGCAGCGGCGGCGCTGAATCAATTTCCGCTTGGAGCAATGCAGGGCTGCCTTTTGGGGTTTGGCTAAGCCTCAGGGCTGAAAGGTGTCGTAATAGGGGAGCATTCAATTCGTCATGGTGGCTTCTAAAGGCGCTGCAAGTCGAGCGCTAGACGTGTGAAGCCAGAGGTTAGTACAATATGGCATGGGAATGCGGATTATCCCATTCATATAGAACATTTTCATTGATGCCACCATCACCCCTGTTCAATTCACCGTAATAGAATTATCGACATTGGCAGAGATTATGTGTACCGTGATTGAATTATTCATATGTTACCCAAGGTAGATAGACATCGTAAGAGTTCA|||||2780|WARNING_TRANSCRIPT_NO_START_CODON,GGTAATCAAAGGAAATTAGCAGATGTAGGAATTGAAAATTGGTCAAATTAAGAACTGCGATACAAAAGAAAGAAAATGGTTGATTAAAGCTGTTTGTCTTCTGTCTTCTAGTTCTGTCTTTGGGAGAGCATGTCTGTCTTATATCCTCCCAGTGTAGGAGCAGTCATGGTAGCATTTTAAGCTTGCCCAGCCACAAACCAGGAGCAGAGATCTAAATCCATCGACAATCTACGTTTCCAGCTGGGCCCCTCGTAAGCATAGTTCTAGAATTACGCGTACGAAACGAATCAGGTAGATGAACCCGCACGGGGCTGGTTAATAAGTACCGCTATCTTGCTTCTAGTCCTGCATGGTCAGAATCGCGGTGTTTAACATCTTCCGCGTACCTGAACATCACTACAGTTAGCGACAACTAGCCAGTCTGCGGACACGGCTCAATTTCTCAAATTGAACATTTCAAAATTTGATTGGTAAATGTCCTATATTGTAATGTGGATAAGCACCCAACACTACAAATATTGGGAGCATCGCTTTTCATGATTCCACCGTCAAGCATATCGGCACTCATCTGACAACGTGCCGCTCTCAGTGGAGCATCTCCGTCGGCCATCGGCGGTCCACATCGCCGATTGGTGTCCCGTATTTGCTTCAAAAGCAGCGGCGGCGCTGAATCAATTTCCGCTTGGAGCAATGCAGGGCTGCCTTTTGGGGTTTGGCTAAGCCTCAGGGCTGAAAGGTGTCGTAATAGGGGAGCATTCAATTCGTCATGGTGGCTTCTAAAGGCGCTGCAAGTCGAGCGCTAGACGTGTGAAGCCAGAGGTTAGTACAATATGGCATGGGAATGCGGATTATCCCATTCATATAGAACATTTTCATTGATGCCACCATCACCCCTGTTCAATTCACCGTAATAGAATTATCGACATTGGCAGAGATTATGTGTACCGTGATTGAATTATTCATATGTTACCCAAGGTAGATAGACATCGTAAGAGTTCA|downstream_gene_variant|MODIFIER|TRIREDRAFT_106353|gene-TRIREDRAFT_106353|transcript|XM_006964431.1|protein_coding||c.*3973delTinsGGTAATCAAAGGAAATTAGCAGATGTAGGAATTGAAAATTGGTCAAATTAAGAACTGCGATACAAAAGAAAGAAAATGGTTGATTAAAGCTGTTTGTCTTCTGTCTTCTAGTTCTGTCTTTGGGAGAGCATGTCTGTCTTATATCCTCCCAGTGTAGGAGCAGTCATGGTAGCATTTTAAGCTTGCCCAGCCACAAACCAGGAGCAGAGATCTAAATCCATCGACAATCTACGTTTCCAGCTGGGCCCCTCGTAAGCATAGTTCTAGAATTACGCGTACGAAACGAATCAGGTAGATGAACCCGCACGGGGCTGGTTAATAAGTACCGCTATCTTGCTTCTAGTCCTGCATGGTCAGAATCGCGGTGTTTAACATCTTCCGCGTACCTGAACATCACTACAGTTAGCGACAACTAGCCAGTCTGCGGACACGGCTCAATTTCTCAAATTGAACATTTCAAAATTTGATTGGTAAATGTCCTATATTGTAATGTGGATAAGCACCCAACACTACAAATATTGGGAGCATCGCTTTTCATGATTCCACCGTCAAGCATATCGGCACTCATCTGACAACGTGCCGCTCTCAGTGGAGCATCTCCGTCGGCCATCGGCGGTCCACATCGCCGATTGGTGTCCCGTATTTGCTTCAAAAGCAGCGGCGGCGCTGAATCAATTTCCGCTTGGAGCAATGCAGGGCTGCCTTTTGGGGTTTGGCTAAGCCTCAGGGCTGAAAGGTGTCGTAATAGGGGAGCATTCAATTCGTCATGGTGGCTTCTAAAGGCGCTGCAAGTCGAGCGCTAGACGTGTGAAGCCAGAGGTTAGTACAATATGGCATGGGAATGCGGATTATCCCATTCATATAGAACATTTTCATTGATGCCACCATCACCCCTGTTCAATTCACCGTAATAGAATTATCGACATTGGCAGAGATTATGTGTACCGTGATTGAATTATTCATATGTTACCCAAGGTAGATAGACATCGTAAGAGTTCA|||||2780|WARNING_TRANSCRIPT_NO_START_CODON,GGTAATCAAAGGAAATTAGCAGATGTAGGAATTGAAAATTGGTCAAATTAAGAACTGCGATACAAAAGAAAGAAAATGGTTGATTAAAGCTGTTTGTCTTCTGTCTTCTAGTTCTGTCTTTGGGAGAGCATGTCTGTCTTATATCCTCCCAGTGTAGGAGCAGTCATGGTAGCATTTTAAGCTTGCCCAGCCACAAACCAGGAGCAGAGATCTAAATCCATCGACAATCTACGTTTCCAGCTGGGCCCCTCGTAAGCATAGTTCTAGAATTACGCGTACGAAACGAATCAGGTAGATGAACCCGCACGGGGCTGGTTAATAAGTACCGCTATCTTGCTTCTAGTCCTGCATGGTCAGAATCGCGGTGTTTAACATCTTCCGCGTACCTGAACATCACTACAGTTAGCGACAACTAGCCAGTCTGCGGACACGGCTCAATTTCTCAAATTGAACATTTCAAAATTTGATTGGTAAATGTCCTATATTGTAATGTGGATAAGCACCCAACACTACAAATATTGGGAGCATCGCTTTTCATGATTCCACCGTCAAGCATATCGGCACTCATCTGACAACGTGCCGCTCTCAGTGGAGCATCTCCGTCGGCCATCGGCGGTCCACATCGCCGATTGGTGTCCCGTATTTGCTTCAAAAGCAGCGGCGGCGCTGAATCAATTTCCGCTTGGAGCAATGCAGGGCTGCCTTTTGGGGTTTGGCTAAGCCTCAGGGCTGAAAGGTGTCGTAATAGGGGAGCATTCAATTCGTCATGGTGGCTTCTAAAGGCGCTGCAAGTCGAGCGCTAGACGTGTGAAGCCAGAGGTTAGTACAATATGGCATGGGAATGCGGATTATCCCATTCATATAGAACATTTTCATTGATGCCACCATCACCCCTGTTCAATTCACCGTAATAGAATTATCGACATTGGCAGAGATTATGTGTACCGTGATTGAATTATTCATATGTTACCCAAGGTAGATAGACATCGTAAGAGTTCA|downstream_gene_variant|MODIFIER|exon-XM_006964431.1-1|GENE_exon-XM_006964431.1-1|transcript|rna-XM_006964431.1|protein_coding||c.*2780delAinsGGTAATCAAAGGAAATTAGCAGATGTAGGAATTGAAAATTGGTCAAATTAAGAACTGCGATACAAAAGAAAGAAAATGGTTGATTAAAGCTGTTTGTCTTCTGTCTTCTAGTTCTGTCTTTGGGAGAGCATGTCTGTCTTATATCCTCCCAGTGTAGGAGCAGTCATGGTAGCATTTTAAGCTTGCCCAGCCACAAACCAGGAGCAGAGATCTAAATCCATCGACAATCTACGTTTCCAGCTGGGCCCCTCGTAAGCATAGTTCTAGAATTACGCGTACGAAACGAATCAGGTAGATGAACCCGCACGGGGCTGGTTAATAAGTACCGCTATCTTGCTTCTAGTCCTGCATGGTCAGAATCGCGGTGTTTAACATCTTCCGCGTACCTGAACATCACTACAGTTAGCGACAACTAGCCAGTCTGCGGACACGGCTCAATTTCTCAAATTGAACATTTCAAAATTTGATTGGTAAATGTCCTATATTGTAATGTGGATAAGCACCCAACACTACAAATATTGGGAGCATCGCTTTTCATGATTCCACCGTCAAGCATATCGGCACTCATCTGACAACGTGCCGCTCTCAGTGGAGCATCTCCGTCGGCCATCGGCGGTCCACATCGCCGATTGGTGTCCCGTATTTGCTTCAAAAGCAGCGGCGGCGCTGAATCAATTTCCGCTTGGAGCAATGCAGGGCTGCCTTTTGGGGTTTGGCTAAGCCTCAGGGCTGAAAGGTGTCGTAATAGGGGAGCATTCAATTCGTCATGGTGGCTTCTAAAGGCGCTGCAAGTCGAGCGCTAGACGTGTGAAGCCAGAGGTTAGTACAATATGGCATGGGAATGCGGATTATCCCATTCATATAGAACATTTTCATTGATGCCACCATCACCCCTGTTCAATTCACCGTAATAGAATTATCGACATTGGCAGAGATTATGTGTACCGTGATTGAATTATTCATATGTTACCCAAGGTAGATAGACATCGTAAGAGTTCA|||||2780|,GGTAATCAAAGGAAATTAGCAGATGTAGGAATTGAAAATTGGTCAAATTAAGAACTGCGATACAAAAGAAAGAAAATGGTTGATTAAAGCTGTTTGTCTTCTGTCTTCTAGTTCTGTCTTTGGGAGAGCATGTCTGTCTTATATCCTCCCAGTGTAGGAGCAGTCATGGTAGCATTTTAAGCTTGCCCAGCCACAAACCAGGAGCAGAGATCTAAATCCATCGACAATCTACGTTTCCAGCTGGGCCCCTCGTAAGCATAGTTCTAGAATTACGCGTACGAAACGAATCAGGTAGATGAACCCGCACGGGGCTGGTTAATAAGTACCGCTATCTTGCTTCTAGTCCTGCATGGTCAGAATCGCGGTGTTTAACATCTTCCGCGTACCTGAACATCACTACAGTTAGCGACAACTAGCCAGTCTGCGGACACGGCTCAATTTCTCAAATTGAACATTTCAAAATTTGATTGGTAAATGTCCTATATTGTAATGTGGATAAGCACCCAACACTACAAATATTGGGAGCATCGCTTTTCATGATTCCACCGTCAAGCATATCGGCACTCATCTGACAACGTGCCGCTCTCAGTGGAGCATCTCCGTCGGCCATCGGCGGTCCACATCGCCGATTGGTGTCCCGTATTTGCTTCAAAAGCAGCGGCGGCGCTGAATCAATTTCCGCTTGGAGCAATGCAGGGCTGCCTTTTGGGGTTTGGCTAAGCCTCAGGGCTGAAAGGTGTCGTAATAGGGGAGCATTCAATTCGTCATGGTGGCTTCTAAAGGCGCTGCAAGTCGAGCGCTAGACGTGTGAAGCCAGAGGTTAGTACAATATGGCATGGGAATGCGGATTATCCCATTCATATAGAACATTTTCATTGATGCCACCATCACCCCTGTTCAATTCACCGTAATAGAATTATCGACATTGGCAGAGATTATGTGTACCGTGATTGAATTATTCATATGTTACCCAAGGTAGATAGACATCGTAAGAGTTCA|downstream_gene_variant|MODIFIER|exon-XM_006964431.1-1|GENE_exon-XM_006964431.1-1|transcript|rna-XM_006964431.1|protein_coding||c.*2780delCinsGGTAATCAAAGGAAATTAGCAGATGTAGGAATTGAAAATTGGTCAAATTAAGAACTGCGATACAAAAGAAAGAAAATGGTTGATTAAAGCTGTTTGTCTTCTGTCTTCTAGTTCTGTCTTTGGGAGAGCATGTCTGTCTTATATCCTCCCAGTGTAGGAGCAGTCATGGTAGCATTTTAAGCTTGCCCAGCCACAAACCAGGAGCAGAGATCTAAATCCATCGACAATCTACGTTTCCAGCTGGGCCCCTCGTAAGCATAGTTCTAGAATTACGCGTACGAAACGAATCAGGTAGATGAACCCGCACGGGGCTGGTTAATAAGTACCGCTATCTTGCTTCTAGTCCTGCATGGTCAGAATCGCGGTGTTTAACATCTTCCGCGTACCTGAACATCACTACAGTTAGCGACAACTAGCCAGTCTGCGGACACGGCTCAATTTCTCAAATTGAACATTTCAAAATTTGATTGGTAAATGTCCTATATTGTAATGTGGATAAGCACCCAACACTACAAATATTGGGAGCATCGCTTTTCATGATTCCACCGTCAAGCATATCGGCACTCATCTGACAACGTGCCGCTCTCAGTGGAGCATCTCCGTCGGCCATCGGCGGTCCACATCGCCGATTGGTGTCCCGTATTTGCTTCAAAAGCAGCGGCGGCGCTGAATCAATTTCCGCTTGGAGCAATGCAGGGCTGCCTTTTGGGGTTTGGCTAAGCCTCAGGGCTGAAAGGTGTCGTAATAGGGGAGCATTCAATTCGTCATGGTGGCTTCTAAAGGCGCTGCAAGTCGAGCGCTAGACGTGTGAAGCCAGAGGTTAGTACAATATGGCATGGGAATGCGGATTATCCCATTCATATAGAACATTTTCATTGATGCCACCATCACCCCTGTTCAATTCACCGTAATAGAATTATCGACATTGGCAGAGATTATGTGTACCGTGATTGAATTATTCATATGTTACCCAAGGTAGATAGACATCGTAAGAGTTCA|||||2780|,GGTAATCAAAGGAAATTAGCAGATGTAGGAATTGAAAATTGGTCAAATTAAGAACTGCGATACAAAAGAAAGAAAATGGTTGATTAAAGCTGTTTGTCTTCTGTCTTCTAGTTCTGTCTTTGGGAGAGCATGTCTGTCTTATATCCTCCCAGTGTAGGAGCAGTCATGGTAGCATTTTAAGCTTGCCCAGCCACAAACCAGGAGCAGAGATCTAAATCCATCGACAATCTACGTTTCCAGCTGGGCCCCTCGTAAGCATAGTTCTAGAATTACGCGTACGAAACGAATCAGGTAGATGAACCCGCACGGGGCTGGTTAATAAGTACCGCTATCTTGCTTCTAGTCCTGCATGGTCAGAATCGCGGTGTTTAACATCTTCCGCGTACCTGAACATC
CTACAGTTAGCGACAACTAGCCAGTCTGCGGACACGGCTCAATTTCTCAAATTGAACATTTCAAAATTTGATTGGTAAATGTCCTATATTGTAATGTGGATAAGCACCCAACACTACAAATATTGGGAGCATCGCTTTTCATGATTCCACCGTCAAGCATATCGGCACTCATCTGACAACGTGCCGCTCTCAGTGGAGCATCTCCGTCGGCCATCGGCGGTCCACATCGCCGATTGGTGTCCCGTATTTGCTTCAAAAGCAGCGGCGGCGCTGAATCAATTTCCGCTTGGAGCAATGCAGGGCTGCCTTTTGGGGTTTGGCTAAGCCTCAGGGCTGAAAGGTGTCGTAATAGGGGAGCATTCAATTCGTCATGGTGGCTTCTAAAGGCGCTGCAAGTCGAGCGCTAGACGTGTGAAGCCAGAGGTTAGTACAATATGGCATGGGAATGCGGATTATCCCATTCATATAGAACATTTTCATTGATGCCACCATCACCCCTGTTCAATTCACCGTAATAGAATTATCGACATTGGCAGAGATTATGTGTACCGTGATTGAATTATTCATATGTTACCCAAGGTAGATAGACATCGTAAGAGTTCA|downstream_gene_variant|MODIFIER|exon-XM_006964431.1-1|GENE_exon-XM_006964431.1-1|transcript|rna-XM_006964431.1|protein_coding||c.*2779_*2780insGGTAATCAAAGGAAATTAGCAGATGTAGGAATTGAAAATTGGTCAAATTAAGAACTGCGATACAAAAGAAAGAAAATGGTTGATTAAAGCTGTTTGTCTTCTGTCTTCTAGTTCTGTCTTTGGGAGAGCATGTCTGTCTTATATCCTCCCAGTGTAGGAGCAGTCATGGTAGCATTTTAAGCTTGCCCAGCCACAAACCAGGAGCAGAGATCTAAATCCATCGACAATCTACGTTTCCAGCTGGGCCCCTCGTAAGCATAGTTCTAGAATTACGCGTACGAAACGAATCAGGTAGATGAACCCGCACGGGGCTGGTTAATAAGTACCGCTATCTTGCTTCTAGTCCTGCATGGTCAGAATCGCGGTGTTTAACATCTTCCGCGTACCTGAACATCACTACAGTTAGCGACAACTAGCCAGTCTGCGGACACGGCTCAATTTCTCAAATTGAACATTTCAAAATTTGATTGGTAAATGTCCTATATTGTAATGTGGATAAGCACCCAACACTACAAATATTGGGAGCATCGCTTTTCATGATTCCACCGTCAAGCATATCGGCACTCATCTGACAACGTGCCGCTCTCAGTGGAGCATCTCCGTCGGCCATCGGCGGTCCACATCGCCGATTGGTGTCCCGTATTTGCTTCAAAAGCAGCGGCGGCGCTGAATCAATTTCCGCTTGGAGCAATGCAGGGCTGCCTTTTGGGGTTTGGCTAAGCCTCAGGGCTGAAAGGTGTCGTAATAGGGGAGCATTCAATTCGTCATGGTGGCTTCTAAAGGCGCTGCAAGTCGAGCGCTAGACGTGTGAAGCCAGAGGTTAGTACAATATGGCATGGGAATGCGGATTATCCCATTCATATAGAACATTTTCATTGATGCCACCATCACCCCTGTTCAATTCACCGTAATAGAATTATCGACATTGGCAGAGATTATGTGTACCGTGATTGAATTATTCATATGTTACCCAAGGTAGATAGACATCGTAAGAGTTCA|||||2780|,GGTAATCAAAGGAAATTAGCAGATGTAGGAATTGAAAATTGGTCAAATTAAGAACTGCGATACAAAAGAAAGAAAATGGTTGATTAAAGCTGTTTGTCTTCTGTCTTCTAGTTCTGTCTTTGGGAGAGCATGTCTGTCTTATATCCTCCCAGTGTAGGAGCAGTCATGGTAGCATTTTAAGCTTGCCCAGCCACAAACCAGGAGCAGAGATCTAAATCCATCGACAATCTACGTTTCCAGCTGGGCCCCTCGTAAGCATAGTTCTAGAATTACGCGTACGAAACGAATCAGGTAGATGAACCCGCACGGGGCTGGTTAATAAGTACCGCTATCTTGCTTCTAGTCCTGCATGGTCAGAATCGCGGTGTTTAACATCTTCCGCGTACCTGAACATCACTACAGTTAGCGACAACTAGCCAGTCTGCGGACACGGCTCAATTTCTCAAATTGAACATTTCAAAATTTGATTGGTAAATGTCCTATATTGTAATGTGGATAAGCACCCAACACTACAAATATTGGGAGCATCGCTTTTCATGATTCCACCGTCAAGCATATCGGCACTCATCTGACAACGTGCCGCTCTCAGTGGAGCATCTCCGTCGGCCATCGGCGGTCCACATCGCCGATTGGTGTCCCGTATTTGCTTCAAAAGCAGCGGCGGCGCTGAATCAATTTCCGCTTGGAGCAATGCAGGGCTGCCTTTTGGGGTTTGGCTAAGCCTCAGGGCTGAAAGGTGTCGTAATAGGGGAGCATTCAATTCGTCATGGTGGCTTCTAAAGGCGCTGCAAGTCGAGCGCTAGACGTGTGAAGCCAGAGGTTAGTACAATATGGCATGGGAATGCGGATTATCCCATTCATATAGAACATTTTCATTGATGCCACCATCACCCCTGTTCAATTCACCGTAATAGAATTATCGACATTGGCAGAGATTATGTGTACCGTGATTGAATTATTCATATGTTACCCAAGGTAGATAGACATCGTAAGAGTTCA|downstream_gene_variant|MODIFIER|exon-XM_006964431.1-1|GENE_exon-XM_006964431.1-1|transcript|rna-XM_006964431.1|protein_coding||c.*2780delTinsGGTAATCAAAGGAAATTAGCAGATGTAGGAATTGAAAATTGGTCAAATTAAGAACTGCGATACAAAAGAAAGAAAATGGTTGATTAAAGCTGTTTGTCTTCTGTCTTCTAGTTCTGTCTTTGGGAGAGCATGTCTGTCTTATATCCTCCCAGTGTAGGAGCAGTCATGGTAGCATTTTAAGCTTGCCCAGCCACAAACCAGGAGCAGAGATCTAAATCCATCGACAATCTACGTTTCCAGCTGGGCCCCTCGTAAGCATAGTTCTAGAATTACGCGTACGAAACGAATCAGGTAGATGAACCCGCACGGGGCTGGTTAATAAGTACCGCTATCTTGCTTCTAGTCCTGCATGGTCAGAATCGCGGTGTTTAACATCTTCCGCGTACCTGAACATCACTACAGTTAGCGACAACTAGCCAGTCTGCGGACACGGCTCAATTTCTCAAATTGAACATTTCAAAATTTGATTGGTAAATGTCCTATATTGTAATGTGGATAAGCACCCAACACTACAAATATTGGGAGCATCGCTTTTCATGATTCCACCGTCAAGCATATCGGCACTCATCTGACAACGTGCCGCTCTCAGTGGAGCATCTCCGTCGGCCATCGGCGGTCCACATCGCCGATTGGTGTCCCGTATTTGCTTCAAAAGCAGCGGCGGCGCTGAATCAATTTCCGCTTGGAGCAATGCAGGGCTGCCTTTTGGGGTTTGGCTAAGCCTCAGGGCTGAAAGGTGTCGTAATAGGGGAGCATTCAATTCGTCATGGTGGCTTCTAAAGGCGCTGCAAGTCGAGCGCTAGACGTGTGAAGCCAGAGGTTAGTACAATATGGCATGGGAATGCGGATTATCCCATTCATATAGAACATTTTCATTGATGCCACCATCACCCCTGTTCAATTCACCGTAATAGAATTATCGACATTGGCAGAGATTATGTGTACCGTGATTGAATTATTCATATGTTACCCAAGGTAGATAGACATCGTAAGAGTTCA|||||2780|,GGTAATCAAAGGAAATTAGCAGATGTAGGAATTGAAAATTGGTCAAATTAAGAACTGCGATACAAAAGAAAGAAAATGGTTGATTAAAGCTGTTTGTCTTCTGTCTTCTAGTTCTGTCTTTGGGAGAGCATGTCTGTCTTATATCCTCCCAGTGTAGGAGCAGTCATGGTAGCATTTTAAGCTTGCCCAGCCACAAACCAGGAGCAGAGATCTAAATCCATCGACAATCTACGTTTCCAGCTGGGCCCCTCGTAAGCATAGTTCTAGAATTACGCGTACGAAACGAATCAGGTAGATGAACCCGCACGGGGCTGGTTAATAAGTACCGCTATCTTGCTTCTAGTCCTGCATGGTCAGAATCGCGGTGTTTAACATCTTCCGCGTACCTGAACATCACTACAGTTAGCGACAACTAGCCAGTCTGCGGACACGGCTCAATTTCTCAAATTGAACATTTCAAAATTTGATTGGTAAATGTCCTATATTGTAATGTGGATAAGCACCCAACACTACAAATATTGGGAGCATCGCTTTTCATGATTCCACCGTCAAGCATATCGGCACTCATCTGACAACGTGCCGCTCTCAGTGGAGCATCTCCGTCGGCCATCGGCGGTCCACATCGCCGATTGGTGTCCCGTATTTGCTTCAAAAGCAGCGGCGGCGCTGAATCAATTTCCGCTTGGAGCAATGCAGGGCTGCCTTTTGGGGTTTGGCTAAGCCTCAGGGCTGAAAGGTGTCGTAATAGGGGAGCATTCAATTCGTCATGGTGGCTTCTAAAGGCGCTGCAAGTCGAGCGCTAGACGTGTGAAGCCAGAGGTTAGTACAATATGGCATGGGAATGCGGATTATCCCATTCATATAGAACATTTTCATTGATGCCACCATCACCCCTGTTCAATTCACCGTAATAGAATTATCGACATTGGCAGAGATTATGTGTACCGTGATTGAATTATTCATATGTTACCCAAGGTAGATAGACATCGTAAGAGTTCA|downstream_gene_variant|MODIFIER|chi18-rel2|gene-TRIREDRAFT_121355|transcript|XM_006964617.1|protein_coding||c.*2578delAinsGGTAATCAAAGGAAATTAGCAGATGTAGGAATTGAAAATTGGTCAAATTAAGAACTGCGATACAAAAGAAAGAAAATGGTTGATTAAAGCTGTTTGTCTTCTGTCTTCTAGTTCTGTCTTTGGGAGAGCATGTCTGTCTTATATCCTCCCAGTGTAGGAGCAGTCATGGTAGCATTTTAAGCTTGCCCAGCCACAAACCAGGAGCAGAGATCTAAATCCATCGACAATCTACGTTTCCAGCTGGGCCCCTCGTAAGCATAGTTCTAGAATTACGCGTACGAAACGAATCAGGTAGATGAACCCGCACGGGGCTGGTTAATAAGTACCGCTATCTTGCTTCTAGTCCTGCATGGTCAGAATCGCGGTGTTTAACATCTTCCGCGTACCTGAACATCACTACAGTTAGCGACAACTAGCCAGTCTGCGGACACGGCTCAATTTCTCAAATTGAACATTTCAAAATTTGATTGGTAAATGTCCTATATTGTAATGTGGATAAGCACCCAACACTACAAATATTGGGAGCATCGCTTTTCATGATTCCACCGTCAAGCATATCGGCACTCATCTGACAACGTGCCGCTCTCAGTGGAGCATCTCCGTCGGCCATCGGCGGTCCACATCGCCGATTGGTGTCCCGTATTTGCTTCAAAAGCAGCGGCGGCGCTGAATCAATTTCCGCTTGGAGCAATGCAGGGCTGCCTTTTGGGGTTTGGCTAAGCCTCAGGGCTGAAAGGTGTCGTAATAGGGGAGCATTCAATTCGTCATGGTGGCTTCTAAAGGCGCTGCAAGTCGAGCGCTAGACGTGTGAAGCCAGAGGTTAGTACAATATGGCATGGGAATGCGGATTATCCCATTCATATAGAACATTTTCATTGATGCCACCATCACCCCTGTTCAATTCACCGTAATAGAATTATCGACATTGGCAGAGATTATGTGTACCGTGATTGAATTATTCATATGTTACCCAAGGTAGATAGACATCGTAAGAGTTCA|||||1401|WARNING_TRANSCRIPT_NO_START_CODON,GGTAATCAAAGGAAATTAGCAGATGTAGGAATTGAAAATTGGTCAAATTAAGAACTGCGATACAAAAGAAAGAAAATGGTTGATTAAAGCTGTTTGTCTTCTGTCTTCTAGTTCTGTCTTTGGGAGAGCATGTCTGTCTTATATCCTCCCAGTGTAGGAGCAGTCATGGTAGCATTTTAAGCTTGCCCAGCCACAAACCAGGAGCAGAGATCTAAATCCATCGACAATCTACGTTTCCAGCTGGGCCCCTCGTAAGCATAGTTCTAGAATTACGCGTACGAAACGAATCAGGTAGATGAACCCGCACGGGGCTGGTTAATAAGTACCGCTATCTTGCTTCTAGTCCTGCATGGTCAGAATCGCGGTGTTTAACATCTTCCGCGTACCTGAACATCACTACAGTTAGCGACAACTAGCCAGTCTGCGGACACGGCTCAATTTCTCAAATTGAACATTTCAAAATTTGATTGGTAAATGTCCTATATTGTAATGTGGATAAGCACCCAACACTACAAATATTGGGAGCATCGCTTTTCATGATTCCACCGTCAAGCATATCGGCACTCATCTGACAACGTGCCGCTCTCAGTGGAGCATCTCCGTCGGCCATCGGCGGTCCACATCGCCGATTGGTGTCCCGTATTTGCTTCAAAAGCAGCGGCGGCGCTGAATCAATTTCCGCTTGGAGCAATGCAGGGCTGCCTTTTGGGGTTTGGCTAAGCCTCAGGGCTGAAAGGTGTCGTAATAGGGGAGCATTCAATTCGTCATGGTGGCTTCTAAAGGCGCTGCAAGTCGAGCGCTAGACGTGTGAAGCCAGAGGTTAGTACAATATGGCATGGGAATGCGGATTATCCCATTCATATAGAACATTTTCATTGATGCCACCATCACCCCTGTTCAATTCACCGTAATAGAATTATCGACATTGGCAGAGATTATGTGTACCGTGATTGAATTATTCATATGTTACCCAAGGTAGATAGACATCGTAAGAGTTCA|downstream_gene_variant|MODIFIER|chi18-rel2|gene-TRIREDRAFT_121355|transcript|XM_006964617.1|protein_coding||c.*2578delCinsGGTAATCAAAGGAAATTAGCAGATGTAGGAATTGAAAATTGGTCAAATTAAGAACTGCGATACAAAAGAAAGAAAATGGTTGATTAAAGCTGTTTGTCTTCTGTCTTCTAGTTCTGTCTTTGGGAGAGCATGTCTGTCTTATATCCTCCCAGTGTAGGAGCAGTCATGGTAGCATTTTAAGCTTGCCCAGCCACAAACCAGGAGCAGAGATCTAAATCCATCGACAATCTACGTTTCCAGCTGGGCCCCTCGTAAGCATAGTTCTAGAATTACGCGTACGAAACGAATCAGGTAGATGAACCCGCACGGGGCTGGTTAATAAGTACCGCTATCTTGCTTCTAGTCCTGCATGGTCAGAATCGCGGTGTTTAACATCTTCCGCGTACCTGAACATCACTACAGTTAGCGACAACTAGCCAGTCTGCGGACACGGCTCAATTTCTCAAATTGAACATTTCAAAATTTGATTGGTAAATGTCCTATATTGTAATGTGGATAAGCACCCAACACTACAAATATTGGGAGCATCGCTTTTCATGATTCCACCGTCAAGCATATCGGCACTCATCTGACAACGTGCCGCTCTCAGTGGAGCATCTCCGTCGGCCATCGGCGGTCCACATCGCCGATTGGTGTCCCGTATTTGCTTCAAAAGCAGCGGCGGCGCTGAATCAATTTCCGCTTGGAGCAATGCAGGGCTGCCTTTTGGGGTTTGGCTAAGCCTCAGGGCTGAAAGGTGTCGTAATAGGGGAGCATTCAATTCGTCATGGTGGCTTCTAAAGGCGCTGCAAGTCGAGCGCTAGACGTGTGAAGCCAGAGGTTAGTACAATATGGCATGGGAATGCGGATTATCCCATTCATATAGAACATTTTCATTGATGCCACCATCACCCCTGTTCAATTCACCGTAATAGAATTATCGACATTGGCAGAGATTATGTGTACCGTGATTGAATTATTCATATGTTACCCAAGGTAGATAGACATCGTAAGAGTTCA|||||1401|WARNING_TRANSCRIPT_NO_START_CODON,GGTAATCAAAGGAAATTAGCAGATGTAGGAATTGAAAATTGGTCAAATTAAGAACTGCGATACAAAAGAAAGAAAATGGTTGATTAAAGCTGTTTGTCTTCTGTCTTCTAGTTCTGTCTTTGGGAGAGCATGTCTGTCTTATATCCTCCCAGTGTAGGAGCAGTCATGGTAGCATTTTAAGCTTGCCCAGCCACAAACCAGGAGCAGAGATCTAAATCCATCGACAATCTACGTTTCCAGCTGGGCCCCTCGTAAGCATAGTTCTAGAATTACGCGTACGAAACGAATCAGGTAGATGAACCCGCACGGGGCTGGTTAATAAGTACCGCTATCTTGCTTCTAGTCCTGCATGGTCAGAATCGCGGTGTTTAACATCTTCCGCGTACCTGAACATCACTACAGTTAGCGACAACTAGCCAGTCTGCGGACACGGCTCAATTTCTCAAATTGAACATTTCAAAATTTGATTGGTAAATGTCCTATATTGTAATGTGGATAAGCACCCAACACTACAAATATTGGGAGCATCGCTTTTCATGATTCCACCGTCAAGCATATCGGCACTCATCTGACAACGTGCCGCTCTCAGTGGAGCATCTCCGTCGGCCATCGGCGGTCCACATCGCCGATTGGTGTCCCGTATTTGCTTCAAAAGCAGCGGCGGCGCTGAATCAATTTCCGCTTGGAGCAATGCAGGGCTGCCTTTTGGGGTTTGGCTAAGCCTCAGGGCTGAAAGGTGTCGTAATAGGGGAGCATTCAATTCGTCATGGTGGCTTCTAAAGGCGCTGCAAGTCGAGCGCTAGACGTGTGAAGCCAGAGGTTAGTACAATATGGCATGGGAATGCGGATTATCCCATTCATATAGAACATTTTCATTGATGCCACCATCACCCCTGTTCAATTCACCGTAATAGAATTATCGACATTGGCAGAGATTATGTGTACCGTGATTGAATTATTCATATGTTACCCAAGGTAGATAGACATCGTAAGAGTTCA|downstream_gene_variant|MODIFIER|chi18-rel2|gene-TRIREDRAFT_121355|transcript|XM_006964617.1|protein_coding||c.*2577_*2578insGGTAATCAAAGGAAATTAGCAGATGTAGGAATTGAAAATTGGTCAAATTAAGAACTGCGATACAAAAGAAAGAAAATGGTTGATTAAAGCTGTTTGTCTTCTGTCTTCTAGTTCTGTCTTTGGGAGAGCATGTCTGTCTTATATCCTCCCAGTGTAGGAGCAGTCATGGTAGCATTTTAAGCTTGCCCAGCCACAAACCAGGAGCAGAGATCTAAATCCATCGACAATCTACGTTTCCAGCTGGGCCCCTCGTAAGCATAGTTCTAGAATTACGCGTACGAAACGAATCAGGTAGATGAACCCGCACGGGGCTGGTTAATAAGTACCGCTATCTTGCTTCTAGTCCTGCATGGTCAGAATCGCGGTGTTTAACATCTTCCGCGTACCTGAACATCACTACAGTTAGCGACAACTAGCCAGTCTGCGGACACGGCTCAATTTCTCAAATTGAACATTTCAAAATTTGATTGGTAAATGTCCTATATTGTAATGTGGATAAGCACCCAACACTACAAATATTGGGAGCATCGCTTTTCATGATTCCACCGTCAAGCATATCGGCACTCATCTGACAACGTGCCGCTCTCAGTGGAGCATCTCCGTCGGCCATCGGCGGTCCACATCGCCGATTGGTGTCCCGTATTTGCTTCAAAAGCAGCGGCGGCGCTGAATCAATTTCCGCTTGGAGCAATGCAGGGCTGCCTTTTGGGGTTTGGCTAAGCCTCAGGGCTGAAAGGTGTCGTAATAGGGGAGCATTCAATTCGTCATGGTGGCTTCTAAAGGCGCTGCAAGTCGAGCGCTAGACGTGTGAAGCCAGAGGTTAGTACAATATGGCATGGGAATGCGGATTATCCCATTCATATAGAACATTTTCATTGATGCCACCATCACCCCTGTTCAATTCACCGTAATAGAATTATCGACATTGGCAGAGATTATGTGTACCGTGATTGAATTATTCATATGTTACCCAAGGTAGATAGACATCGTAAGAGTTCA|||||1401|WARNING_TRANSCRIPT_NO_START_CODON,GGTAATCAAAGGAAATTAGCAGATGTAGGAATTGAAAATTGGTCAAATTAAGAACTGCGATACAAAAGAAAGAAAATGGTTGATTAAAGCTGTTTGTCTTCTGTCTTCTAGTTCTGTCTTTGGGAGAGCATGTCTGTCTTATATCCTCCCAGTGTAGGAGCAGTCATGGTAGCATTTTAAGCTTGCCCAGCCACAAACCAGGAGCAGAGATCTAAATCCATCGACAATCTACGTTTCCAGCTGGGCCCCTCGTAAGCATAGTTCTAGAATTACGCGTACGAAACGAATCAGGTAGATGAACCCGCACGGGGCTGGTTAATAAGTACCGCTATCTTGCTTCTAGTCCTGCATGGTCAGAATCGCGGTGTTTAACATCTTCCGCGTACCTGAACATCACTACAGTTAGCGACAACTAGCCAGTCTGCGGACACGGCTCAATTTCTCAAATTGAACATTTCAAAATTTGATTGGTAAATGTCCTATATTGTAATGTGGATAAGCACCCAACACTACAAATATTGGGAGCATCGCTTTTCATGATTCCACCGTCAAGCATATCGGCACTCATCTGACAACGTGCCGCTCTCAGTGGAGCATCTCCGTCGGCCATCGGCGGTCCACATCGCCGATTGGTGTCCCGTATTTGCTTCAAAAGCAGCGGCGGCGCTGAATCAATTTCCGCTTGGAGCAATGCAGGGCTGCCTTTTGGGGTTTGGCTAAGCCTCAGGGCTGAAAGGTGTCGTAATAGGGGAGCATTCAATTCGTCATGGTGGCTTCTAAAGGCGCTGCAAGTCGAGCGCTAGACGTGTGAAGCCAGAGGTTAGTACAATATGGCATGGGAATGCGGATTATCCCATTCATATAGAACATTTTCATTGATGCCACCATCACCCCTGTTCAATTCACCGTAATAGAATTATCGACATTGGCAGAGATTATGTGTACCGTGATTGAATTATTCATATGTTACCCAAGGTAGATAGACATCGTAAGAGTTCA|downstream_gene_variant|MODIFIER|chi18-rel2|gene-TRIREDRAFT_121355|transcript|XM_006964617.1|protein_coding||c.*2578delTinsGGTAATCAAAGGAAATTAGCAGATGTAGGAATTGAAAATTGGTCAAATTAAGAACTGCGATACAAAAGAAAGAAAATGGTTGATTAAAGCTGTTTGTCTTCTGTCTTCTAGTTCTGTCTTTGGGAGAGCATGTCTGTCTTATATCCTCCCAGTGTAGGAGCAGTCATGGTAGCATTTTAAGCTTGCCCAGCCACAAACCAGGAGCAGAGATCTAAATCCATCGACAATCTACGTTTCCAGCTGGGCCCCTCGTAAGCATAGTTCTAGAATTACGCGTACGAAACGAATCAGGTAGATGAACCCGCACGGGGCTGGTTAATAAGTACCGCTATCTTGCTTCTAGTCCTGCATGGTCAGAATCGCGGTGTTTAACATCTTCCGCGTACCTGAACATCACTACAGTTAGCGACAACTAGCCAGTCTGCGGACACGGCTCAATTTCTCAAATTGAACATTTCAAAATTTGATTGGTAAATGTCCTATATTGTAATGTGGATAAGCACCCAACACTACAAATATTGGGAGCATCGCTTTTCATGATTCCACCGTCAAGCATATCGGCACTCATCTGACAACGTGCCGCTCTCAGTGGAGCATCTCCGTCGGCCATCGGCGGTCCACATCGCCGATTGGTGTCCCGTATTTGCTTCAAAAGCAGCGGCGGCGCTGAATCAATTTCCGCTTGGAGCAATGCAGGGCTGCCTTTTGGGGTTTGGCTAAGCCTCAGGGCTGAAAGGTGTCGTAATAGGGGAGCATTCAATTCGTCATGGTGGCTTCTAAAGGCGCTGCAAGTCGAGCGCTAGACGTGTGAAGCCAGAGGTTAGTACAATATGGCATGGGAATGCGGATTATCCCATTCATATAGAACATTTTCATTGATGCCACCATCACCCCTGTTCAATTCACCGTAATAGAATTATCGACATTGGCAGAGATTATGTGTACCGTGATTGAATTATTCATATGTTACCCAAGGTAGATAGACATCGTAAGAGTTCA|||||1401|WARNING_TRANSCRIPT_NO_START_CODON,GGTAATCAAAGGAAATTAGCAGATGTAGGAATTGAAAATTGGTCAAATTAAGAACTGCGATACAAAAGAAAGAAAATGGTTGATTAAAGCTGTTTGTCTTCTGTCTTCTAGTTCTGTCTTTGGGAGAGCATGTCTGTCTTATATCCTCCCAGTGTAGGAGCAGTCATGGTAGCATTTTAAGCTTGCCCAGCCACAAACCAGGAGCAGAGATCTAAATCCATCGACAATCTACGTTTCCAGCTGGGCCCCTCGTAAGCATAGTTCTAGAATTACGCGTACGAAACGAATCAGGTAGATGAACCCGCACGGGGCTGGTTAATAAGTACCGCTATCTTGCTTCTAGTCCTGCATGGTCAGAATCGCGGTGTTTAACATCTTCCGCGTACCTGAACATCACTACAGTTAGCGACAACTAGCCAGTCTGCGGACACGGCTCAATTTCTCAAATTGAACATTTCAAAATTTGATTGGTAAATGTCCTATATTGTAATGTGGATAAGCACCCAACACTACAAATATTGGGAGCATCGCTTTTCATGATTCCACCGTCAAGCATATCGGCACTCATCTGACAACGTGCCGCTCTCAGTGGAGCATCTCCGTCGGCCATCGGCGGTCCACATCGCCGATTGGTGTCCCGTATTTGCTTCAAAAGCAGCGGCGGCGCTGAATCAATTTCCGCTTGGAGCAATGCAGGGCTGCCTTTTGGGGTTTGGCTAAGCCTCAGGGCTGAAAGGTGTCGTAATAGGGGAGCATTCAATTCGTCATGGTGGCTTCTAAAGGCGCTGCAAGTCGAGCGCTAGACGTGTGAAGCCAGAGGTTAGTACAATATGGCATGGGAATGCGGATTATCCCATTCATATAGAACATTTTCATTGATGCCACCATCACCCCTGTTCAATTCACCGTAATAGAATTATCGACATTGGCAGAGATTATGTGTACCGTGATTGAATTATTCATATGTTACCCAAGGTAGATAGACATCGTAAGAGTTCA|downstream_gene_variant|MODIFIER|TRIREDRAFT_106356|gene-TRIREDRAFT_106356|transcript|XM_006964618.1|protein_coding||c.*959delAinsGGTAATCAAAGGAAATTAGCAGATGTAGGAATTGAAAATTGGTCAAATTAAGAACTGCGATACAAAAGAAAGAAAATGGTTGATTAAAGCTGTTTGTCTTCTGTCTTCTAGTTCTGTCTTTGGGAGAGCATGTCTGTCTTATATCCTCCCAGTGTAGGAGCAGTCATGGTAGCATTTTAAGCTTGCCCAGCCACAAACCAGGAGCAGAGATCTAAATCCATCGACAATCTACGTTTCCAGCTGGGCCCCTCGTAAGCATAGTTCTAGAATTACGCGTACGAAACGAATCAGGTAGATGAACCCGCACGGGGCTGGTTAATAAGTACCGCTATCTTGCTTCTAGTCCTGCATGGTCAGAATCGCGGTGTTTAACATCTTCCGCGTACCTGAACATCACTACAGTTAGCGACAACTAGCCAGTCTGCGGACACGGCTCAATTTCTCAAATTGAACATTTCAAAATTTGATTGGTAAATGTCCTATATTGTAATGTGGATAAGCACCCAACACTACAAATATTGGGAGCATCGCTTTTCATGATTCCACCGTCAAGCATATCGGCACTCATCTGACAACGTGCCGCTCTCAGTGGAGCATCTCCGTCGGCCATCGGCGGTCCACATCGCCGATTGGTGTCCCGTATTTGCTTCAAAAGCAGCGGCGGCGCTGAATCAATTTCCGCTTGGAGCAATGCAGGGCTGCCTTTTGGGGTTTGGCTAAGCCTCAGGGCTGAAAGGTGTCGTAATAGGGGAGCATTCAATTCGTCATGGTGGCTTCTAAAGGCGCTGCAAGTCGAGCGCTAGACGTGTGAAGCCAGAGGTTAGTACAATATGGCATGGGAATGCGGATTATCCCATTCATATAGAACATTTTCATTGATGCCACCATCACCCCTGTTCAATTCACCGTAATAGAATTATCGACATTGGCAGAGATTATGTGTACCGTGATTGAATTATTCATATGTTACCCAAGGTAGATAGACATCGTAAGAGTTCA|||||1|WARNING_TRANSCRIPT_NO_START_CODON,GGTAATCAAAGGAAATTAGCAGATGTAGGAATTGAAAATTGGTCAAATTAAGAACTGCGATACAAAAGAAAGAAAATGGTTGATTAAAGCTGTTTGTCTTCTGTCTTCTAGTTCTGTCTTTGGGAGAGCATGTCTGTCTTATATCCTCCCAGTGTAGGAGCAGTCATGGTAGCATTTTAAGCTTGCCCAGCCACAAACCAGGAGCAGAGATCTAAATCCATCGACAATCTACGTTTCCAGCTGGGCCCCTCGTAAGCATAGTTCTAGAATTACGCGTACGAAACGAATCAGGTAGATGAACCCGCACGGGGCTGGTTAATAAGTACCGCTATCTTGCTTCTAGTCCTGCATGGTCAGAATCGCGGTGTTTAACATCTTCCGCGTACCTGAACATCACTACAGTTAGCGACAACTAGCCAGTCTGCGGACACGGCTCAATTTCTCAAATTGAACATTTCAAAATTTGATTGGTAAATGTCCTATATTGTAATGTGGATAAGCACCCAACACTACAAATATTGGGAGCATCGCTTTTCATGATTCCACCGTCAAGCATATCGGCACTCATCTGACAACGTGCCGCTCTCAGTGGAGCATCTCCGTCGGCCATCGGCGGTCCACATCGCCGATTGGTGTCCCGTATTTGCTTCAAAAGCAGCGGCGGCGCTGAATCAATTTCCGCTTGGAGCAATGCAGGGCTGCCTTTTGGGGTTTGGCTAAGCCTCAGGGCTGAAAGGTGTCGTAATAGGGGAGCATTCAATTCGTCATGGTGGCTTCTAAAGGCGCTGCAAGTCGAGCGCTAGACGTGTGAAGCCAGAGGTTAGTACAATATGGCATGGGAATGCGGATTATCCCATTCATATAGAACATTTTCATTGATGCCACCATCACCCCTGTTCAATTCACCGTAATAGAATTATCGACATTGGCAGAGATTATGTGTACCGTGATTGAATTATTCATATGTTACCCAAGGTAGATAGACATCGTAAGAGTTCA|downstream_gene_variant|MODIFIER|TRIREDRAFT_106356|gene-TRIREDRAFT_106356|transcript|XM_006964618.1|protein_coding||c.*959delCinsGGTAATCAAAGGAAATTAGCAGATGTAGGAATTGAAAATTGGTCAAATTAAGAACTGCGATACAAAAGAAAGAAAATGGTTGATTAAAGCTGTTTGTCTTCTGTCTTCTAGTTCTGTCTTTGGGAGAGCATGTCTGTCTTATATCCTCCCAGTGTAGGAGCAGTCATGGTAGCATTTTAAGCTTGCCCAGCCACAAACCAGGAGCAGAGATCTAAATCCATCGACAATCTACGTTTCCAGCTGGGCCCCTCGTAAGCATAGTTCTAGAATTACGCGTACGAAACGAATCAGGTAGATGAACCCGCACGGGGCTGGTTAATAAGTACCGCTATCTTGCTTCTAGTCCTGCATGGTCAGAATCGCGGTGTTTAACATCTTCCGCGTACCTGAACATCACTACAGTTAGCGACAACTAGCCAGTCTGCGGACACGGCTCAATTTCTCAAATTGAACATTTCAAAATTTGATTGGTAAATGTCCTATATTGTAATGTGGATAAGCACCCAACACTACAAATATTGGGAGCATCGCTTTTCATGATTCCACCGTCAAGCATATCGGCACTCATCTGACAACGTGCCGCTCTCAGTGGAGCATCTCCGTCGGCCATCGGCGGTCCACATCGCCGATTGGTGTCCCGTATTTGCTTCAAAAGCAGCGGCGGCGCTGAATCAATTTCCGCTTGGAGCAATGCAGGGCTGCCTTTTGGGGTTTGGCTAAGCCTCAGGGCTGAAAGGTGTCGTAATAGGGGAGCATTCAATTCGTCATGGTGGCTTCTAAAGGCGCTGCAAGTCGAGCGCTAGACGTGTGAAGCCAGAGGTTAGTACAATATGGCATGGGAATGCGGATTATCCCATTCATATAGAACATTTTCATTGATGCCACCATCACCCCTGTTCAATTCACCGTAATAGAATTATCGACATTGGCAGAGATTATGTGTACCGTGATTGAATTATTCATATGTTACCCAAGGTAGATAGACATCGTAAGAGTTCA|||||1|WARNING_TRANSCRIPT_NO_START_CODON,GGTAATCAAAGGAAATTAGCAGATGTAGGAATTGAAAATTGGTCAAATTAAGAACTGCGATACAAAAGAAAGAAAATGGTTGATTAAAGCTGTTTGTCTTCTGTCTTCTAGTTCTGTCTTTGGGAGAGCATGTCTGTCTTATATCCTCCCAGTGTAGGAGCAGTCATGGTAGCATTTTAAGCTTGCCCAGCCACAAACCAGGAGCAGAGATCTAAATCCATCGACAATCTACGTTTCCAGCTGGGCCCCTCGTAAGCATAGTTCTAGAATTACGCGTACGAAACGAATCAGGTAGATGAACCCGCACGGGGCTGGTTAATAAGTACCGCTATCTTGCTTCTAGTCCTGCATGGTCAGAATCGCGGTGTTTAACATCTTCCGCGTACCTGAACATCACTACAGTTAGCGACAACTAGCCAGTCTGCGGACACGGCTCAATTTCTCAAATTGAACATTTCAAAATTTGATTGGTAAATGTCCTATATTGTAATGTGGATAAGCACCCAACACTACAAATATTGGGAGCATCGCTTTTCATGATTCCACCGTCAAGCATATCGGCACTCATCTGACAACGTGCCGCTCTCAGTGGAGCATCTCCGTCGGCCATCGGCGGTCCACATCGCCGATTGGTGTCCCGTATTTGCTTCAAAAGCAGCGGCGGCGCTGAATCAATTTCCGCTTGGAGCAATGCAGGGCTGCCTTTTGGGGTTTGGCTAAGCCTCAGGGCTGAAAGGTGTCGTAATAGGGGAGCATTCAATTCGTCATGGTGGCTTCTAAAGGCGCTGCAAGTCGAGCGCTAGACGTGTGAAGCCAGAGGTTAGTACAATATGGCATGGGAATGCGGATTATCCCATTCATATAGAACATTTTCATTGATGCCACCATCACCCCTGTTCAATTCACCGTAATAGAATTATCGACATTGGCAGAGATTATGTGTACCGTGATTGAATTATTCATATGTTACCCAAGGTAGATAGACATCGTAAGAGTTCA|downstream_gene_variant|MODIFIER|TRIREDRAFT_106356|gene-TRIREDRAFT_106356|transcript|XM_006964618.1|protein_coding|||||||1|WARNING_TRANSCRIPT_NO_START_CODON,GGTAATCAAAGGAAATTAGCAGATGTAGGAATTGAAAATTGGTCAAATTAAGAACTGCGATACAAAAGAAAGAAAATGGTTGATTAAAGCTGTTTGTCTTCTGTCTTCTAGTTCTGTCTTTGGGAGAGCATGTCTGTCTTATATCCTCCCAGTGTAGGAGCAGTCATGGTAGCATTTTAAGCTTGCCCAGCCACAAACCAGGAGCAGAGATCTAAATCCATCGACAATCTACGTTTCCAGCTGGGCCCCTCGTAAGCATAGTTCTAGAATTACGCGTACGAAACGAATCAGGTAGATGAACCCGCACGGGGCTGGTTAATAAGTACCGCTATCTTGCTTCTAGTCCTGCATGGTCAGAATCGCGGTGTTTAACATCTTCCGCGTACCTGAACATCACTACAGTTAGCGACAACTAGCCAGTCTGCGGACACGGCTCAATTTCTCAAATTGAACATTTCAAAATTTGATTGGTAAATGTCCTATATTGTAATGTGGATAAGCACCCAACACTACAAATATTGGGAGCATCGCTTTTCATGATTCCACCGTCAAGCATATCGGCACTCATCTGACAACGTGCCGCTCTCAGTGGAGCATCTCCGTCGGCCATCGGCGGTCCACATCGCCGATTGGTGTCCCGTATTTGCTTCAAAAGCAGCGGCGGCGCTGAATCAATTTCCGCTTGGAGCAATGCAGGGCTGCCTTTTGGGGTTTGGCTAAGCCTCAGGGCTGAAAGGTGTCGTAATAGGGGAGCATTCAATTCGTCATGGTGGCTTCTAAAGGCGCTGCAAGTCGAGCGCTAGACGTGTGAAGCCAGAGGTTAGTACAATATGGCATGGGAATGCGGATTATCCCATTCATATAGAACATTTTCATTGATGCCACCATCACCCCTGTTCAATTCACCGTAATAGAATTATCGACATTGGCAGAGATTATGTGTACCGTGATTGAATTATTCATATGTTACCCAAGGTAGATAGACATCGTAAGAGTTCA|downstream_gene_variant|MODIFIER|TRIREDRAFT_106356|gene-TRIREDRAFT_106356|transcript|XM_006964618.1|protein_coding||c.*959delTinsGGTAATCAAAGGAAATTAGCAGATGTAGGAATTGAAAATTGGTCAAATTAAGAACTGCGATACAAAAGAAAGAAAATGGTTGATTAAAGCTGTTTGTCTTCTGTCTTCTAGTTCTGTCTTTGGGAGAGCATGTCTGTCTTATATCCTCCCAGTGTAGGAGCAGTCATGGTAGCATTTTAAGCTTGCCCAGCCACAAACCAGGAGCAGAGATCTAAATCCATCGACAATCTACGTTTCCAGCTGGGCCCCTCGTAAGCATAGTTCTAGAATTACGCGTACGAAACGAATCAGGTAGATGAACCCGCACGGGGCTGGTTAATAAGTACCGCTATCTTGCTTCTAGTCCTGCATGGTCAGAATCGCGGTGTTTAACATCTTCCGCGTACCTGAACATCACTACAGTTAGCGACAACTAGCCAGTCTGCGGACACGGCTCAATTTCTCAAATTGAACATTTCAAAATTTGATTGGTAAATGTCCTATATTGTAATGTGGATAAGCACCCAACACTACAAATATTGGGAGCATCGCTTTTCATGATTCCACCGTCAAGCATATCGGCACTCATCTGACAACGTGCCGCTCTCAGTGGAGCATCTCCGTCGGCCATCGGCGGTCCACATCGCCGATTGGTGTCCCGTATTTGCTTCAAAAGCAGCGGCGGCGCTGAATCAATTTCCGCTTGGAGCAATGCAGGGCTGCCTTTTGGGGTTTGGCTAAGCCTCAGGGCTGAAAGGTGTCGTAATAGGGGAGCATTCAATTCGTCATGGTGGCTTCTAAAGGCGCTGCAAGTCGAGCGCTAGACGTGTGAAGCCAGAGGTTAGTACAATATGGCATGGGAATGCGGATTATCCCATTCATATAGAACATTTTCATTGATGCCACCATCACCCCTGTTCAATTCACCGTAATAGAATTATCGACATTGGCAGAGATTATGTGTACCGTGATTGAATTATTCATATGTTACCCAAGGTAGATAGACATCGTAAGAGTTCA|||||1|WARNING_TRANSCRIPT_NO_START_CODON,GGTAATCAAAGGAAATTAGCAGATGTAGGAATTGAAAATTGGTCAAATTAAGAACTGCGATACAAAAGAAAGAAAATGGTTGATTAAAGCTGTTTGTCTTCTGTCTTCTAGTTCTGTCTTTGGGAGAGCATGTCTGTCTTATATCCTCCCAGTGTAGGAGCAGTCATGGTAGCATTTTAAGCTTGCCCAGCCACAAACCAGGAGCAGAGATCTAAATCCATCGACAATCTACGTTTCCAGCTGGGCCCCTCGTAAGCATAGTTCTAGAATTACGCGTACGAAACGAATCAGGTAGATGAACCCGCACGGGGCTGGTTAATAAGTACCGCTATCTTGCTTCTAGTCCTGCATGGTCAGAATCGCGGTGTTTAACATCTTCCGCGTACCTGAACATCACTACAGTTAGCGACAACTAGCCAGTCTGCGGACACGGCTCAATTTCTCAAATTGAACATTTCAAAATTTGATTGGTAAATGTCCTATATTGTAATGTGGATAAGCACCCAACACTACAAATATTGGGAGCATCGCTTTTCATGATTCCACCGTCAAGCATATCGGCACTCATCTGACAACGTGCCGCTCTCAGTGGAGCATCTCCGTCGGCCATCGGCGGTCCACATCGCCGATTGGTGTCCCGTATTTGCTTCAAAAGCAGCGGCGGCGCTGAATCAATTTCCGCTTGGAGCAATGCAGGGCTGCCTTTTGGGGTTTGGCTAAGCCTCAGGGCTGAAAGGTGTCGTAATAGGGGAGCATTCAATTCGTCATGGTGGCTTCTAAAGGCGCTGCAAGTCGAGCGCTAGACGTGTGAAGCCAGAGGTTAGTACAATATGGCATGGGAATGCGGATTATCCCATTCATATAGAACATTTTCATTGATGCCACCATCACCCCTGTTCAATTCACCGTAATAGAATTATCGACATTGGCAGAGATTATGTGTACCGTGATTGAATTATTCATATGTTACCCAAGGTAGATAGACATCGTAAGAGTTCA|downstream_gene_variant|MODIFIER|exon-XM_006964354.1-1|GENE_exon-XM_006964354.1-1|transcript|rna-XM_006964354.1|protein_coding||c.*3724delTinsTGAACTCTTACGATGTCTATCTACCTTGGGTAACATATGAATAATTCAATCACGGTACACATAATCTCTGCCAATGTCGATAATTCTATTACGGTGAATTGAACAGGGGTGATGGTGGCATCAATGAAAATGTTCTATATGAATGGGATAATCCGCATTCCCATGCCATATTGTACTAACCTCTGGCTTCACACGTCTAGCGCTCGACTTGCAGCGCCTTTAGAAGCCACCATGACGAATTGAATGCTCCCCTATTACGACACCTTTCAGCCCTGAGGCTTAGCCAAACCCCAAAAGGCAGCCCTGCATTGCTCCAAGCGGAAATTGATTCAGCGCCGCCGCTGCTTTTGAAGCAAATACGGGACACCAATCGGCGATGTGGACCGCCGATGGCCGACGGAGATGCTCCACTGAGAGCGGCACGTTGTCAGATGAGTGCCGATATGCTTGACGGTGGAATCATGAAAAGCGATGCTCCCAATATTTGTAGTGTTGGGTGCTTATCCACATTACAATATAGGACATTTACCAATCAAATTTTGAAATGTTCAATTTGAGAAATTGAGCCGTGTCCGCAGACTGGCTAGTTGTCGCTAACTGTAGTGATGTTCAGGTACGCGGAAGATGTTAAACACCGCGATTCTGACCATGCAGGACTAGAAGCAAGATAGCGGTACTTATTAACCAGCCCCGTGCGGGTTCATCTACCTGATTCGTTTCGTACGCGTAATTCTAGAACTATGCTTACGAGGGGCCCAGCTGGAAACGTAGATTGTCGATGGATTTAGATCTCTGCTCCTGGTTTGTGGCTGGGCAAGCTTAAAATGCTACCATGACTGCTCCTACACTGGGAGGATATAAGACAGACATGCTCTCCCAAAGACAGAACTAGAAGACAGAAGACAAACAGCTTTAATCAACCATTTTCTTTCTTTTGTATCGCAGTTCTTAATTTGACCAATTTTCAATTCCTACATCTGCTAATTTCCTTTGATTACC|||||3724|WARNING_TRANSCRIPT_NO_STOP_CODON,GGTAATCAAAGGAAATTAGCAGATGTAGGAATTGAAAATTGGTCAAATTAAGAACTGCGATACAAAAGAAAGAAAATGGTTGATTAAAGCTGTTTGTCTTCTGTCTTCTAGTTCTGTCTTTGGGAGAGCATGTCTGTCTTATATCCTCCCAGTGTAGGAGCAGTCATGGTAGCATTTTAAGCTTGCCCAGCCACAAACCAGGAGCAGAGATCTAAATCCATCGACAATCTACGTTTCCAGCTGGGCCCCTCGTAAGCATAGTTCTAGAATTACGCGTACGAAACGAATCAGGTAGATGAACCCGCACGGGGCTGGTTAATAAGTACCGCTATCTTGCTTCTAGTCCTGCATGGTCAGAATCGCGGTGTTTAACATCTTCCGCGTACCTGAACATCACTACAGTTAGCGACAACTAGCCAGTCTGCGGACACGGCTCAATTTCTCAAATTGAACATTTCAAAATTTGATTGGTAAATGTCCTATATTGTAATGTGGATAAGCACCCAACACTACAAATATTGGGAGCATCGCTTTTCATGATTCCACCGTCAAGCATATCGGCACTCATCTGACAACGTGCCGCTCTCAGTGGAGCATCTCCGTCGGCCATCGGCGGTCCACATCGCCGATTGGTGTCCCGTATTTGCTTCAAAAGCAGCGGCGGCGCTGAATCAATTTCCGCTTGGAGCAATGCAGGGCTGCCTTTTGGGGTTTGGCTAAGCCTCAGGGCTGAAAGGTGTCGTAATAGGGGAGCATTCAATTCGTCATGGTGGCTTCTAAAGGCGCTGCAAGTCGAGCGCTAGACGTGTGAAGCCAGAGGTTAGTACAATATGGCATGGGAATGCGGATTATCCCATTCATATAGAACATTTTCATTGATGCCACCATCACCCCTGTTCAATTCACCGTAATAGAATTATCGACATTGGCAGAGATTATGTGTACCGTGATTGAATTATTCATATGTTACCCAAGGTAGATAGACATCGTAAGAGTTCA|downstream_gene_variant|MODIFIER|exon-XM_006964354.1-1|GENE_exon-XM_006964354.1-1|transcript|rna-XM_006964354.1|protein_coding||c.*3724delGinsTGAACTCTTACGATGTCTATCTACCTTGGGTAACATATGAATAATTCAATCACGGTACACATAATCTCTGCCAATGTCGATAATTCTATTACGGTGAATTGAACAGGGGTGATGGTGGCATCAATGAAAATGTTCTATATGAATGGGATAATCCGCATTCCCATGCCATATTGTACTAACCTCTGGCTTCACACGTCTAGCGCTCGACTTGCAGCGCCTTTAGAAGCCACCATGACGAATTGAATGCTCCCCTATTACGACACCTTTCAGCCCTGAGGCTTAGCCAAACCCCAAAAGGCAGCCCTGCATTGCTCCAAGCGGAAATTGATTCAGCGCCGCCGCTGCTTTTGAAGCAAATACGGGACACCAATCGGCGATGTGGACCGCCGATGGCCGACGGAGATGCTCCACTGAGAGCGGCACGTTGTCAGATGAGTGCCGATATGCTTGACGGTGGAATCATGAAAAGCGATGCTCCCAATATTTGTAGTGTTGGGTGCTTATCCACATTACAATATAGGACATTTACCAATCAAATTTTGAAATGTTCAATTTGAGAAATTGAGCCGTGTCCGCAGACTGGCTAGTTGTCGCTAACTGTAGTGATGTTCAGGTACGCGGAAGATGTTAAACACCGCGATTCTGACCATGCAGGACTAGAAGCAAGATAGCGGTACTTATTAACCAGCCCCGTGCGGGTTCATCTACCTGATTCGTTTCGTACGCGTAATTCTAGAACTATGCTTACGAGGGGCCCAGCTGGAAACGTAGATTGTCGATGGATTTAGATCTCTGCTCCTGGTTTGTGGCTGGGCAAGCTTAAAATGCTACCATGACTGCTCCTACACTGGGAGGATATAAGACAGACATGCTCTCCCAAAGACAGAACTAGAAGACAGAAGACAAACAGCTTTAATCAACCATTTTCTTTCTTTTGTATCGCAGTTCTTAATTTGACCAATTTTCAATTCCTACATCTGCTAATTTCCTTTGATTACC|||||3724|WARNING_TRANSCRIPT_NO_STOP_CODON,GGTAATCAAAGGAAATTAGCAGATGTAGGAATTGAAAATTGGTCAAATTAAGAACTGCGATACAAAAGAAAGAAAATGGTTGATTAAAGCTGTTTGTCTTCTGTCTTCTAGTTCTGTCTTTGGGAGAGCATGTCTGTCTTATATCCTCCCAGTGTAGGAGCAGTCATGGTAGCATTTTAAGCTTGCCCAGCCACAAACCAGGAGCAGAGATCTAAATCCATCGACAATCTACGTTTCCAGCTGGGCCCCTCGTAAGCATAGTTCTAGAATTACGCGTACGAAACGAATCAGGTAGATGAACCCGCACGGGGCTGGTTAATAAGTACCGCTATCTTGCTTCTAGTCCTGCATGGTCAGAATCGCGGTGTTTAACATCTTCCGCGTACCTGAACATCACTACAGTTAGCGACAACTAGCCAGTCTGCGGACACGGCTCAATTTCTCAAATTGAACATTTCAAAATTTGATTGGTAAATGTCCTATATTGTAATGTGGATAAGCACCCAACACTACAAATATTGGGAGCATCGCTTTTCATGATTCCACCGTCAAGCATATCGGCACTCATCTGACAACGTGCCGCTCTCAGTGGAGCATCTCCGTCGGCCATCGGCGGTCCACATCGCCGATTGGTGTCCCGTATTTGCTTCAAAAGCAGCGGCGGCGCTGAATCAATTTCCGCTTGGAGCAATGCAGGGCTGCCTTTTGGGGTTTGGCTAAGCCTCAGGGCTGAAAGGTGTCGTAATAGGGGAGCATTCAATTCGTCATGGTGGCTTCTAAAGGCGCTGCAAGTCGAGCGCTAGACGTGTGAAGCCAGAGGTTAGTACAATATGGCATGGGAATGCGGATTATCCCATTCATATAGAACATTTTCATTGATGCCACCATCACCCCTGTTCAATTCACCGTAATAGAATTATCGACATTGGCAGAGATTATGTGTACCGTGATTGAATTATTCATATGTTACCCAAGGTAGATAGACATCGTAAGAGTTCA|downstream_gene_variant|MODIFIER|exon-XM_006964354.1-1|GENE_exon-XM_006964354.1-1|transcript|rna-XM_006964354.1|protein_coding||c.*3724_*3725insTGAACTCTTACGATGTCTATCTACCTTGGGTAACATATGAATAATTCAATCACGGTACACATAATCTCTGCCAATGTCGATAATTCTATTACGGTGAATTGAACAGGGGTGATGGTGGCATCAATGAAAATGTTCTATATGAATGGGATAATCCGCATTCCCATGCCATATTGTACTAACCTCTGGCTTCACACGTCTAGCGCTCGACTTGCAGCGCCTTTAGAAGCCACCATGACGAATTGAATGCTCCCCTATTACGACACCTTTCAGCCCTGAGGCTTAGCCAAACCCCAAAAGGCAGCCCTGCATTGCTCCAAGCGGAAATTGATTCAGCGCCGCCGCTGCTTTTGAAGCAAATACGGGACACCAATCGGCGATGTGGACCGCCGATGGCCGACGGAGATGCTCCACTGAGAGCGGCACGTTGTCAGATGAGTGCCGATATGCTTGACGGTGGAATCATGAAAAGCGATGCTCCCAATATTTGTAGTGTTGGGTGCTTATCCACATTACAATATAGGACATTTACCAATCAAATTTTGAAATGTTCAATTTGAGAAATTGAGCCGTGTCCGCAGACTGGCTAGTTGTCGCTAACTGTAGTGATGTTCAGGTACGCGGAAGATGTTAAACACCGCGATTCTGACCATGCAGGACTAGAAGCAAGATAGCGGTACTTATTAACCAGCCCCGTGCGGGTTCATCTACCTGATTCGTTTCGTACGCGTAATTCTAGAACTATGCTTACGAGGGGCCCAGCTGGAAACGTAGATTGTCGATGGATTTAGATCTCTGCTCCTGGTTTGTGGCTGGGCAAGCTTAAAATGCTACCATGACTGCTCCTACACTGGGAGGATATAAGACAGACATGCTCTCCCAAAGACAGAACTAGAAGACAGAAGACAAACAGCTTTAATCAACCATTTTCTTTCTTTTGTATCGCAGTTCTTAATTTGACCAATTTTCAATTCCTACATCTGCTAATTTCCTTTGATTACC|||||3724|WARNING_TRANSCRIPT_NO_STOP_CODON,GGTAATCAAAGGAAATTAGCAGATGTAGGAATTGAAAATTGGTCAAATTAAGAACTGCGATACAAAAGAAAGAAAATGGTTGATTAAAGCTGTTTGTCTTCTGTCTTCTAGTTCTGTCTTTGGGAGAGCATGTCTGTCTTATATCCTCCCAGTGTAGGAGCAGTCATGGTAGCATTTTAAGCTTGCCCAGCCACAAACCAGGAGCAGAGATCTAAATCCATCGACAATCTACGTTTCCAGCTGGGCCCCTCGTAAGCATAGTTCTAGAATTACGCGTACGAAACGAATCAGGTAGATGAACCCGCACGGGGCTGGTTAATAAGTACCGCTATCTTGCTTCTAGTCCTGCATGGTCAGAATCGCGGTGTTTAACATCTTCCGCGTACCTGAACATCACTACAGTTAGCGACAACTAGCCAGTCTGCGGACACGGCTCAATTTCTCAAATTGAACATTTCAAAATTTGATTGGTAAATGTCCTATATTGTAATGTGGATAAGCACCCAACACTACAAATATTGGGAGCATCGCTTTTCATGATTCCACCGTCAAGCATATCGGCACTCATCTGACAACGTGCCGCTCTCAGTGGAGCATCTCCGTCGGCCATCGGCGGTCCACATCGCCGATTGGTGTCCCGTATTTGCTTCAAAAGCAGCGGCGGCGCTGAATCAATTTCCGCTTGGAGCAATGCAGGGCTGCCTTTTGGGGTTTGGCTAAGCCTCAGGGCTGAAAGGTGTCGTAATAGGGGAGCATTCAATTCGTCATGGTGGCTTCTAAAGGCGCTGCAAGTCGAGCGCTAGACGTGTGAAGCCAGAGGTTAGTACAATATGGCATGGGAATGCGGATTATCCCATTCATATAGAACATTTTCATTGATGCCACCATCACCCCTGTTCAATTCACCGTAATAGAATTATCGACATTGGCAGAGATTATGTGTACCGTGATTGAATTATTCATATGTTACCCAAGGTAGATAGACATCGTAAGAGTTCA|downstream_gene_variant|MODIFIER|exon-XM_006964354.1-1|GENE_exon-XM_006964354.1-1|transcript|rna-XM_006964354.1|protein_coding||c.*3724delAinsTGAACTCTTACGATGTCTATCTACCTTGGGTAACATATGAATAATTCAATCACGGTACACATAATCTCTGCCAATGTCGATAATTCTATTACGGTGAATTGAACAGGGGTGATGGTGGCATCAATGAAAATGTTCTATATGAATGGGATAATCCGCATTCCCATGCCATATTGTACTAACCTCTGGCTTCACACGTCTAGCGCTCGACTTGCAGCGCCTTTAGAAGCCACCATGACGAATTGAATGCTCCCCTATTACGACACCTTTCAGCCCTGAGGCTTAGCCAAACCCCAAAAGGCAGCCCTGCATTGCTCCAAGCGGAAATTGATTCAGCGCCGCCGCTGCTTTTGAAGCAAATACGGGACACCAATCGGCGATGTGGACCGCCGATGGCCGACGGAGATGCTCCACTGAGAGCGGCACGTTGTCAGATGAGTGCCGATATGCTTGACGGTGGAATCATGAAAAGCGATGCTCCCAATATTTGTAGTGTTGGGTGCTTATCCACATTACAATATAGGACATTTACCAATCAAATTTTGAAATGTTCAATTTGAGAAATTGAGCCGTGTCCGCAGACTGGCTAGTTGTCGCTAACTGTAGTGATGTTCAGGTACGCGGAAGATGTTAAACACCGCGATTCTGACCATGCAGGACTAGAAGCAAGATAGCGGTACTTATTAACCAGCCCCGTGCGGGTTCATCTACCTGATTCGTTTCGTACGCGTAATTCTAGAACTATGCTTACGAGGGGCCCAGCTGGAAACGTAGATTGTCGATGGATTTAGATCTCTGCTCCTGGTTTGTGGCTGGGCAAGCTTAAAATGCTACCATGACTGCTCCTACACTGGGAGGATATAAGACAGACATGCTCTCCCAAAGACAGAACTAGAAGACAGAAGACAAACAGCTTTAATCAACCATTTTCTTTCTTTTGTATCGCAGTTCTTAATTTGACCAATTTTCAATTCCTACATCTGCTAATTTCCTTTGATTACC|||||3724|WARNING_TRANSCRIPT_NO_STOP_CODON,GGTAATCAAAGGAAATTAGCAGATGTAGGAATTGAAAATTGGTCAAATTAAGAACTGCGATACAAAAGAAAGAAAATGGTTGATTAAAGCTGTTTGTCTTCTGTCTTCTAGTTCTGTCTTTGGGAGAGCATGTCTGTCTTATATCCTCCCAGTGTAGGAGCAGTCATGGTAGCATTTTAAGCTTGCCCAGCCACAAACCAGGAGCAGAGATCTAAATCCATCGACAATCTACGTTTCCAGCTGGGCCCCTCGTAAGCATAGTTCTAGAATTACGCGTACGAAACGAATCAGGTAGATGAACCCGCACGGGGCTGGTTAATAAGTACCGCTATCTTGCTTCTAGTCCTGCATGGTCAGAATCGCGGTGTTTAACATCTTCCGCGTACCTGAACATCACTACAGTTAGCGACAACTAGCCAGTCTGCGGACACGGCTCAATTTCTCAAATTGAACATTTCAAAATTTGATTGGTAAATGTCCTATATTGTAATGTGGATAAGCACCCAACACTACAAATATTGGGAGCATCGCTTTTCATGATTCCACCGTCAAGCATATCGGCACTCATCTGACAACGTGCCGCTCTCAGTGGAGCATCTCCGTCGGCCATCGGCGGTCCACATCGCCGATTGGTGTCCCGTATTTGCTTCAAAAGCAGCGGCGGCGCTGAATCAATTTCCGCTTGGAGCAATGCAGGGCTGCCTTTTGGGGTTTGGCTAAGCCTCAGGGCTGAAAGGTGTCGTAATAGGGGAGCATTCAATTCGTCATGGTGGCTTCTAAAGGCGCTGCAAGTCGAGCGCTAGACGTGTGAAGCCAGAGGTTAGTACAATATGGCATGGGAATGCGGATTATCCCATTCATATAGAACATTTTCATTGATGCCACCATCACCCCTGTTCAATTCACCGTAATAGAATTATCGACATTGGCAGAGATTATGTGTACCGTGATTGAATTATTCATATGTTACCCAAGGTAGATAGACATCGTAAGAGTTCA|downstream_gene_variant|MODIFIER|exon-XM_006964619.1-1|GENE_exon-XM_006964619.1-1|transcript|rna-XM_006964619.1|protein_coding||c.*4636delTinsTGAACTCTTACGATGTCTATCTACCTTGGGTAACATATGAATAATTCAATCACGGTACACATAATCTCTGCCAATGTCGATAATTCTATTACGGTGAATTGAACAGGGGTGATGGTGGCATCAATGAAAATGTTCTATATGAATGGGATAATCCGCATTCCCATGCCATATTGTACTAACCTCTGGCTTCACACGTCTAGCGCTCGACTTGCAGCGCCTTTAGAAGCCACCATGACGAATTGAATGCTCCCCTATTACGACACCTTTCAGCCCTGAGGCTTAGCCAAACCCCAAAAGGCAGCCCTGCATTGCTCCAAGCGGAAATTGATTCAGCGCCGCCGCTGCTTTTGAAGCAAATACGGGACACCAATCGGCGATGTGGACCGCCGATGGCCGACGGAGATGCTCCACTGAGAGCGGCACGTTGTCAGATGAGTGCCGATATGCTTGACGGTGGAATCATGAAAAGCGATGCTCCCAATATTTGTAGTGTTGGGTGCTTATCCACATTACAATATAGGACATTTACCAATCAAATTTTGAAATGTTCAATTTGAGAAATTGAGCCGTGTCCGCAGACTGGCTAGTTGTCGCTAACTGTAGTGATGTTCAGGTACGCGGAAGATGTTAAACACCGCGATTCTGACCATGCAGGACTAGAAGCAAGATAGCGGTACTTATTAACCAGCCCCGTGCGGGTTCATCTACCTGATTCGTTTCGTACGCGTAATTCTAGAACTATGCTTACGAGGGGCCCAGCTGGAAACGTAGATTGTCGATGGATTTAGATCTCTGCTCCTGGTTTGTGGCTGGGCAAGCTTAAAATGCTACCATGACTGCTCCTACACTGGGAGGATATAAGACAGACATGCTCTCCCAAAGACAGAACTAGAAGACAGAAGACAAACAGCTTTAATCAACCATTTTCTTTCTTTTGTATCGCAGTTCTTAATTTGACCAATTTTCAATTCCTACATCTGCTAATTTCCTTTGATTACC|||||4636|,GGTAATCAAAGGAAATTAGCAGATGTAGGAATTGAAAATTGGTCAAATTAAGAACTGCGATACAAAAGAAAGAAAATGGTTGATTAAAGCTGTTTGTCTTCTGTCTTCTAGTTCTGTCTTTGGGAGAGCATGTCTGTCTTATATCCTCCCAGTGTAGGAGCAGTCATGGTAGCATTTTAAGCTTGCCCAGCCACAAACCAGGAGCAGAGATCTAAATCCATCGACAATCTACGTTTCCAGCTGGGCCCCTCGTAAGCATAGTTCTAGAATTACGCGTACGAAACGAATCAGGTAGATGAACCCGCACGGGGCTGGTTAATAAGTACCGCTATCTTGCTTCTAGTCCTGCATGGTCAGAATCGCGGTGTTTAACATCTTCCGCGTACCTGAACATCACTACAGTTAGCGACAACTAGCCAGTCTGCGGACACGGCTCAATTTCTCAAATTGAACATTTCAAAATTTGATTGGTAAATGTCCTATATTGTAATGTGGATAAGCACCCAACACTACAAATATTGGGAGCATCGCTTTTCATGATTCCACCGTCAAGCATATCGGCACTCATCTGACAACGTGCCGCTCTCAGTGGAGCATCTCCGTCGGCCATCGGCGGTCCACATCGCCGATTGGTGTCCCGTATTTGCTTCAAAAGCAGCGGCGGCGCTGAATCAATTTCCGCTTGGAGCAATGCAGGGCTGCCTTTTGGGGTTTGGCTAAGCCTCAGGGCTGAAAGGTGTCGTAATAGGGGAGCATTCAATTCGTCATGGTGGCTTCTAAAGGCGCTGCAAGTCGAGCGCTAGACGTGTGAAGCCAGAGGTTAGTACAATATGGCATGGGAATGCGGATTATCCCATTCATATAGAACATTTTCATTGATGCCACCATCACCCCTGTTCAATTCACCGTAATAGAATTATCGACATTGGCAGAGATTATGTGTACCGTGATTGAATTATTCATATGTTACCCAAGGTAGATAGACATCGTAAGAGTTCA|downstream_gene_variant|MODIFIER|exon-XM_006964619.1-1|GENE_exon-XM_006964619.1-1|transcript|rna-XM_006964619.1|protein_coding||c.*4636delGinsTGAACTCTTACGATGTCTATCTACCTTGGGTAACATATGAATAATTCAATCACGGTACACATAATCTCTGCCAATGTCGATAATTCTATTACGGTGAATTGAACAGGGGTGATGGTGGCATCAATGAAAATGTTCTATATGAATGGGATAATCCGCATTCCCATGCCATATTGTACTAACCTCTGGCTTCACACGTCTAGCGCTCGACTTGCAGCGCCTTTAGAAGCCACCATGACGAATTGAATGCTCCCCTATTACGACACCTTTCAGCCCTGAGGCTTAGCCAAACCCCAAAAGGCAGCCCTGCATTGCTCCAAGCGGAAATTGATTCAGCGCCGCCGCTGCTTTTGAAGCAAATACGGGACACCAATCGGCGATGTGGACCGCCGATGGCCGACGGAGATGCTCCACTGAGAGCGGCACGTTGTCAGATGAGTGCCGATATGCTTGACGGTGGAATCATGAAAAGCGATGCTCCCAATATTTG
AGTGTTGGGTGCTTATCCACATTACAATATAGGACATTTACCAATCAAATTTTGAAATGTTCAATTTGAGAAATTGAGCCGTGTCCGCAGACTGGCTAGTTGTCGCTAACTGTAGTGATGTTCAGGTACGCGGAAGATGTTAAACACCGCGATTCTGACCATGCAGGACTAGAAGCAAGATAGCGGTACTTATTAACCAGCCCCGTGCGGGTTCATCTACCTGATTCGTTTCGTACGCGTAATTCTAGAACTATGCTTACGAGGGGCCCAGCTGGAAACGTAGATTGTCGATGGATTTAGATCTCTGCTCCTGGTTTGTGGCTGGGCAAGCTTAAAATGCTACCATGACTGCTCCTACACTGGGAGGATATAAGACAGACATGCTCTCCCAAAGACAGAACTAGAAGACAGAAGACAAACAGCTTTAATCAACCATTTTCTTTCTTTTGTATCGCAGTTCTTAATTTGACCAATTTTCAATTCCTACATCTGCTAATTTCCTTTGATTACC|||||4636|,GGTAATCAAAGGAAATTAGCAGATGTAGGAATTGAAAATTGGTCAAATTAAGAACTGCGATACAAAAGAAAGAAAATGGTTGATTAAAGCTGTTTGTCTTCTGTCTTCTAGTTCTGTCTTTGGGAGAGCATGTCTGTCTTATATCCTCCCAGTGTAGGAGCAGTCATGGTAGCATTTTAAGCTTGCCCAGCCACAAACCAGGAGCAGAGATCTAAATCCATCGACAATCTACGTTTCCAGCTGGGCCCCTCGTAAGCATAGTTCTAGAATTACGCGTACGAAACGAATCAGGTAGATGAACCCGCACGGGGCTGGTTAATAAGTACCGCTATCTTGCTTCTAGTCCTGCATGGTCAGAATCGCGGTGTTTAACATCTTCCGCGTACCTGAACATCACTACAGTTAGCGACAACTAGCCAGTCTGCGGACACGGCTCAATTTCTCAAATTGAACATTTCAAAATTTGATTGGTAAATGTCCTATATTGTAATGTGGATAAGCACCCAACACTACAAATATTGGGAGCATCGCTTTTCATGATTCCACCGTCAAGCATATCGGCACTCATCTGACAACGTGCCGCTCTCAGTGGAGCATCTCCGTCGGCCATCGGCGGTCCACATCGCCGATTGGTGTCCCGTATTTGCTTCAAAAGCAGCGGCGGCGCTGAATCAATTTCCGCTTGGAGCAATGCAGGGCTGCCTTTTGGGGTTTGGCTAAGCCTCAGGGCTGAAAGGTGTCGTAATAGGGGAGCATTCAATTCGTCATGGTGGCTTCTAAAGGCGCTGCAAGTCGAGCGCTAGACGTGTGAAGCCAGAGGTTAGTACAATATGGCATGGGAATGCGGATTATCCCATTCATATAGAACATTTTCATTGATGCCACCATCACCCCTGTTCAATTCACCGTAATAGAATTATCGACATTGGCAGAGATTATGTGTACCGTGATTGAATTATTCATATGTTACCCAAGGTAGATAGACATCGTAAGAGTTCA|downstream_gene_variant|MODIFIER|exon-XM_006964619.1-1|GENE_exon-XM_006964619.1-1|transcript|rna-XM_006964619.1|protein_coding||c.*4636_*4637insTGAACTCTTACGATGTCTATCTACCTTGGGTAACATATGAATAATTCAATCACGGTACACATAATCTCTGCCAATGTCGATAATTCTATTACGGTGAATTGAACAGGGGTGATGGTGGCATCAATGAAAATGTTCTATATGAATGGGATAATCCGCATTCCCATGCCATATTGTACTAACCTCTGGCTTCACACGTCTAGCGCTCGACTTGCAGCGCCTTTAGAAGCCACCATGACGAATTGAATGCTCCCCTATTACGACACCTTTCAGCCCTGAGGCTTAGCCAAACCCCAAAAGGCAGCCCTGCATTGCTCCAAGCGGAAATTGATTCAGCGCCGCCGCTGCTTTTGAAGCAAATACGGGACACCAATCGGCGATGTGGACCGCCGATGGCCGACGGAGATGCTCCACTGAGAGCGGCACGTTGTCAGATGAGTGCCGATATGCTTGACGGTGGAATCATGAAAAGCGATGCTCCCAATATTTGTAGTGTTGGGTGCTTATCCACATTACAATATAGGACATTTACCAATCAAATTTTGAAATGTTCAATTTGAGAAATTGAGCCGTGTCCGCAGACTGGCTAGTTGTCGCTAACTGTAGTGATGTTCAGGTACGCGGAAGATGTTAAACACCGCGATTCTGACCATGCAGGACTAGAAGCAAGATAGCGGTACTTATTAACCAGCCCCGTGCGGGTTCATCTACCTGATTCGTTTCGTACGCGTAATTCTAGAACTATGCTTACGAGGGGCCCAGCTGGAAACGTAGATTGTCGATGGATTTAGATCTCTGCTCCTGGTTTGTGGCTGGGCAAGCTTAAAATGCTACCATGACTGCTCCTACACTGGGAGGATATAAGACAGACATGCTCTCCCAAAGACAGAACTAGAAGACAGAAGACAAACAGCTTTAATCAACCATTTTCTTTCTTTTGTATCGCAGTTCTTAATTTGACCAATTTTCAATTCCTACATCTGCTAATTTCCTTTGATTACC|||||4636|,GGTAATCAAAGGAAATTAGCAGATGTAGGAATTGAAAATTGGTCAAATTAAGAACTGCGATACAAAAGAAAGAAAATGGTTGATTAAAGCTGTTTGTCTTCTGTCTTCTAGTTCTGTCTTTGGGAGAGCATGTCTGTCTTATATCCTCCCAGTGTAGGAGCAGTCATGGTAGCATTTTAAGCTTGCCCAGCCACAAACCAGGAGCAGAGATCTAAATCCATCGACAATCTACGTTTCCAGCTGGGCCCCTCGTAAGCATAGTTCTAGAATTACGCGTACGAAACGAATCAGGTAGATGAACCCGCACGGGGCTGGTTAATAAGTACCGCTATCTTGCTTCTAGTCCTGCATGGTCAGAATCGCGGTGTTTAACATCTTCCGCGTACCTGAACATCACTACAGTTAGCGACAACTAGCCAGTCTGCGGACACGGCTCAATTTCTCAAATTGAACATTTCAAAATTTGATTGGTAAATGTCCTATATTGTAATGTGGATAAGCACCCAACACTACAAATATTGGGAGCATCGCTTTTCATGATTCCACCGTCAAGCATATCGGCACTCATCTGACAACGTGCCGCTCTCAGTGGAGCATCTCCGTCGGCCATCGGCGGTCCACATCGCCGATTGGTGTCCCGTATTTGCTTCAAAAGCAGCGGCGGCGCTGAATCAATTTCCGCTTGGAGCAATGCAGGGCTGCCTTTTGGGGTTTGGCTAAGCCTCAGGGCTGAAAGGTGTCGTAATAGGGGAGCATTCAATTCGTCATGGTGGCTTCTAAAGGCGCTGCAAGTCGAGCGCTAGACGTGTGAAGCCAGAGGTTAGTACAATATGGCATGGGAATGCGGATTATCCCATTCATATAGAACATTTTCATTGATGCCACCATCACCCCTGTTCAATTCACCGTAATAGAATTATCGACATTGGCAGAGATTATGTGTACCGTGATTGAATTATTCATATGTTACCCAAGGTAGATAGACATCGTAAGAGTTCA|downstream_gene_variant|MODIFIER|exon-XM_006964619.1-1|GENE_exon-XM_006964619.1-1|transcript|rna-XM_006964619.1|protein_coding||c.*4636delAinsTGAACTCTTACGATGTCTATCTACCTTGGGTAACATATGAATAATTCAATCACGGTACACATAATCTCTGCCAATGTCGATAATTCTATTACGGTGAATTGAACAGGGGTGATGGTGGCATCAATGAAAATGTTCTATATGAATGGGATAATCCGCATTCCCATGCCATATTGTACTAACCTCTGGCTTCACACGTCTAGCGCTCGACTTGCAGCGCCTTTAGAAGCCACCATGACGAATTGAATGCTCCCCTATTACGACACCTTTCAGCCCTGAGGCTTAGCCAAACCCCAAAAGGCAGCCCTGCATTGCTCCAAGCGGAAATTGATTCAGCGCCGCCGCTGCTTTTGAAGCAAATACGGGACACCAATCGGCGATGTGGACCGCCGATGGCCGACGGAGATGCTCCACTGAGAGCGGCACGTTGTCAGATGAGTGCCGATATGCTTGACGGTGGAATCATGAAAAGCGATGCTCCCAATATTTGTAGTGTTGGGTGCTTATCCACATTACAATATAGGACATTTACCAATCAAATTTTGAAATGTTCAATTTGAGAAATTGAGCCGTGTCCGCAGACTGGCTAGTTGTCGCTAACTGTAGTGATGTTCAGGTACGCGGAAGATGTTAAACACCGCGATTCTGACCATGCAGGACTAGAAGCAAGATAGCGGTACTTATTAACCAGCCCCGTGCGGGTTCATCTACCTGATTCGTTTCGTACGCGTAATTCTAGAACTATGCTTACGAGGGGCCCAGCTGGAAACGTAGATTGTCGATGGATTTAGATCTCTGCTCCTGGTTTGTGGCTGGGCAAGCTTAAAATGCTACCATGACTGCTCCTACACTGGGAGGATATAAGACAGACATGCTCTCCCAAAGACAGAACTAGAAGACAGAAGACAAACAGCTTTAATCAACCATTTTCTTTCTTTTGTATCGCAGTTCTTAATTTGACCAATTTTCAATTCCTACATCTGCTAATTTCCTTTGATTACC|||||4636|,GGTAATCAAAGGAAATTAGCAGATGTAGGAATTGAAAATTGGTCAAATTAAGAACTGCGATACAAAAGAAAGAAAATGGTTGATTAAAGCTGTTTGTCTTCTGTCTTCTAGTTCTGTCTTTGGGAGAGCATGTCTGTCTTATATCCTCCCAGTGTAGGAGCAGTCATGGTAGCATTTTAAGCTTGCCCAGCCACAAACCAGGAGCAGAGATCTAAATCCATCGACAATCTACGTTTCCAGCTGGGCCCCTCGTAAGCATAGTTCTAGAATTACGCGTACGAAACGAATCAGGTAGATGAACCCGCACGGGGCTGGTTAATAAGTACCGCTATCTTGCTTCTAGTCCTGCATGGTCAGAATCGCGGTGTTTAACATCTTCCGCGTACCTGAACATCACTACAGTTAGCGACAACTAGCCAGTCTGCGGACACGGCTCAATTTCTCAAATTGAACATTTCAAAATTTGATTGGTAAATGTCCTATATTGTAATGTGGATAAGCACCCAACACTACAAATATTGGGAGCATCGCTTTTCATGATTCCACCGTCAAGCATATCGGCACTCATCTGACAACGTGCCGCTCTCAGTGGAGCATCTCCGTCGGCCATCGGCGGTCCACATCGCCGATTGGTGTCCCGTATTTGCTTCAAAAGCAGCGGCGGCGCTGAATCAATTTCCGCTTGGAGCAATGCAGGGCTGCCTTTTGGGGTTTGGCTAAGCCTCAGGGCTGAAAGGTGTCGTAATAGGGGAGCATTCAATTCGTCATGGTGGCTTCTAAAGGCGCTGCAAGTCGAGCGCTAGACGTGTGAAGCCAGAGGTTAGTACAATATGGCATGGGAATGCGGATTATCCCATTCATATAGAACATTTTCATTGATGCCACCATCACCCCTGTTCAATTCACCGTAATAGAATTATCGACATTGGCAGAGATTATGTGTACCGTGATTGAATTATTCATATGTTACCCAAGGTAGATAGACATCGTAAGAGTTCA|intergenic_region|MODIFIER|exon-XM_006964618.1-1-exon-XM_006964432.1-1|GENE_exon-XM_006964618.1-1-GENE_exon-XM_006964432.1-1|intergenic_region|GENE_exon-XM_006964618.1-1-GENE_exon-XM_006964432.1-1|||n.441940delAinsGGTAATCAAAGGAAATTAGCAGATGTAGGAATTGAAAATTGGTCAAATTAAGAACTGCGATACAAAAGAAAGAAAATGGTTGATTAAAGCTGTTTGTCTTCTGTCTTCTAGTTCTGTCTTTGGGAGAGCATGTCTGTCTTATATCCTCCCAGTGTAGGAGCAGTCATGGTAGCATTTTAAGCTTGCCCAGCCACAAACCAGGAGCAGAGATCTAAATCCATCGACAATCTACGTTTCCAGCTGGGCCCCTCGTAAGCATAGTTCTAGAATTACGCGTACGAAACGAATCAGGTAGATGAACCCGCACGGGGCTGGTTAATAAGTACCGCTATCTTGCTTCTAGTCCTGCATGGTCAGAATCGCGGTGTTTAACATCTTCCGCGTACCTGAACATCACTACAGTTAGCGACAACTAGCCAGTCTGCGGACACGGCTCAATTTCTCAAATTGAACATTTCAAAATTTGATTGGTAAATGTCCTATATTGTAATGTGGATAAGCACCCAACACTACAAATATTGGGAGCATCGCTTTTCATGATTCCACCGTCAAGCATATCGGCACTCATCTGACAACGTGCCGCTCTCAGTGGAGCATCTCCGTCGGCCATCGGCGGTCCACATCGCCGATTGGTGTCCCGTATTTGCTTCAAAAGCAGCGGCGGCGCTGAATCAATTTCCGCTTGGAGCAATGCAGGGCTGCCTTTTGGGGTTTGGCTAAGCCTCAGGGCTGAAAGGTGTCGTAATAGGGGAGCATTCAATTCGTCATGGTGGCTTCTAAAGGCGCTGCAAGTCGAGCGCTAGACGTGTGAAGCCAGAGGTTAGTACAATATGGCATGGGAATGCGGATTATCCCATTCATATAGAACATTTTCATTGATGCCACCATCACCCCTGTTCAATTCACCGTAATAGAATTATCGACATTGGCAGAGATTATGTGTACCGTGATTGAATTATTCATATGTTACCCAAGGTAGATAGACATCGTAAGAGTTCA||||||,GGTAATCAAAGGAAATTAGCAGATGTAGGAATTGAAAATTGGTCAAATTAAGAACTGCGATACAAAAGAAAGAAAATGGTTGATTAAAGCTGTTTGTCTTCTGTCTTCTAGTTCTGTCTTTGGGAGAGCATGTCTGTCTTATATCCTCCCAGTGTAGGAGCAGTCATGGTAGCATTTTAAGCTTGCCCAGCCACAAACCAGGAGCAGAGATCTAAATCCATCGACAATCTACGTTTCCAGCTGGGCCCCTCGTAAGCATAGTTCTAGAATTACGCGTACGAAACGAATCAGGTAGATGAACCCGCACGGGGCTGGTTAATAAGTACCGCTATCTTGCTTCTAGTCCTGCATGGTCAGAATCGCGGTGTTTAACATCTTCCGCGTACCTGAACATCACTACAGTTAGCGACAACTAGCCAGTCTGCGGACACGGCTCAATTTCTCAAATTGAACATTTCAAAATTTGATTGGTAAATGTCCTATATTGTAATGTGGATAAGCACCCAACACTACAAATATTGGGAGCATCGCTTTTCATGATTCCACCGTCAAGCATATCGGCACTCATCTGACAACGTGCCGCTCTCAGTGGAGCATCTCCGTCGGCCATCGGCGGTCCACATCGCCGATTGGTGTCCCGTATTTGCTTCAAAAGCAGCGGCGGCGCTGAATCAATTTCCGCTTGGAGCAATGCAGGGCTGCCTTTTGGGGTTTGGCTAAGCCTCAGGGCTGAAAGGTGTCGTAATAGGGGAGCATTCAATTCGTCATGGTGGCTTCTAAAGGCGCTGCAAGTCGAGCGCTAGACGTGTGAAGCCAGAGGTTAGTACAATATGGCATGGGAATGCGGATTATCCCATTCATATAGAACATTTTCATTGATGCCACCATCACCCCTGTTCAATTCACCGTAATAGAATTATCGACATTGGCAGAGATTATGTGTACCGTGATTGAATTATTCATATGTTACCCAAGGTAGATAGACATCGTAAGAGTTCA|intergenic_region|MODIFIER|exon-XM_006964618.1-1-exon-XM_006964432.1-1|GENE_exon-XM_006964618.1-1-GENE_exon-XM_006964432.1-1|intergenic_region|GENE_exon-XM_006964618.1-1-GENE_exon-XM_006964432.1-1|||n.441940delCinsGGTAATCAAAGGAAATTAGCAGATGTAGGAATTGAAAATTGGTCAAATTAAGAACTGCGATACAAAAGAAAGAAAATGGTTGATTAAAGCTGTTTGTCTTCTGTCTTCTAGTTCTGTCTTTGGGAGAGCATGTCTGTCTTATATCCTCCCAGTGTAGGAGCAGTCATGGTAGCATTTTAAGCTTGCCCAGCCACAAACCAGGAGCAGAGATCTAAATCCATCGACAATCTACGTTTCCAGCTGGGCCCCTCGTAAGCATAGTTCTAGAATTACGCGTACGAAACGAATCAGGTAGATGAACCCGCACGGGGCTGGTTAATAAGTACCGCTATCTTGCTTCTAGTCCTGCATGGTCAGAATCGCGGTGTTTAACATCTTCCGCGTACCTGAACATCACTACAGTTAGCGACAACTAGCCAGTCTGCGGACACGGCTCAATTTCTCAAATTGAACATTTCAAAATTTGATTGGTAAATGTCCTATATTGTAATGTGGATAAGCACCCAACACTACAAATATTGGGAGCATCGCTTTTCATGATTCCACCGTCAAGCATATCGGCACTCATCTGACAACGTGCCGCTCTCAGTGGAGCATCTCCGTCGGCCATCGGCGGTCCACATCGCCGATTGGTGTCCCGTATTTGCTTCAAAAGCAGCGGCGGCGCTGAATCAATTTCCGCTTGGAGCAATGCAGGGCTGCCTTTTGGGGTTTGGCTAAGCCTCAGGGCTGAAAGGTGTCGTAATAGGGGAGCATTCAATTCGTCATGGTGGCTTCTAAAGGCGCTGCAAGTCGAGCGCTAGACGTGTGAAGCCAGAGGTTAGTACAATATGGCATGGGAATGCGGATTATCCCATTCATATAGAACATTTTCATTGATGCCACCATCACCCCTGTTCAATTCACCGTAATAGAATTATCGACATTGGCAGAGATTATGTGTACCGTGATTGAATTATTCATATGTTACCCAAGGTAGATAGACATCGTAAGAGTTCA||||||,GGTAATCAAAGGAAATTAGCAGATGTAGGAATTGAAAATTGGTCAAATTAAGAACTGCGATACAAAAGAAAGAAAATGGTTGATTAAAGCTGTTTGTCTTCTGTCTTCTAGTTCTGTCTTTGGGAGAGCATGTCTGTCTTATATCCTCCCAGTGTAGGAGCAGTCATGGTAGCATTTTAAGCTTGCCCAGCCACAAACCAGGAGCAGAGATCTAAATCCATCGACAATCTACGTTTCCAGCTGGGCCCCTCGTAAGCATAGTTCTAGAATTACGCGTACGAAACGAATCAGGTAGATGAACCCGCACGGGGCTGGTTAATAAGTACCGCTATCTTGCTTCTAGTCCTGCATGGTCAGAATCGCGGTGTTTAACATCTTCCGCGTACCTGAACATCACTACAGTTAGCGACAACTAGCCAGTCTGCGGACACGGCTCAATTTCTCAAATTGAACATTTCAAAATTTGATTGGTAAATGTCCTATATTGTAATGTGGATAAGCACCCAACACTACAAATATTGGGAGCATCGCTTTTCATGATTCCACCGTCAAGCATATCGGCACTCATCTGACAACGTGCCGCTCTCAGTGGAGCATCTCCGTCGGCCATCGGCGGTCCACATCGCCGATTGGTGTCCCGTATTTGCTTCAAAAGCAGCGGCGGCGCTGAATCAATTTCCGCTTGGAGCAATGCAGGGCTGCCTTTTGGGGTTTGGCTAAGCCTCAGGGCTGAAAGGTGTCGTAATAGGGGAGCATTCAATTCGTCATGGTGGCTTCTAAAGGCGCTGCAAGTCGAGCGCTAGACGTGTGAAGCCAGAGGTTAGTACAATATGGCATGGGAATGCGGATTATCCCATTCATATAGAACATTTTCATTGATGCCACCATCACCCCTGTTCAATTCACCGTAATAGAATTATCGACATTGGCAGAGATTATGTGTACCGTGATTGAATTATTCATATGTTACCCAAGGTAGATAGACATCGTAAGAGTTCA|intergenic_region|MODIFIER|exon-XM_006964618.1-1-exon-XM_006964432.1-1|GENE_exon-XM_006964618.1-1-GENE_exon-XM_006964432.1-1|intergenic_region|GENE_exon-XM_006964618.1-1-GENE_exon-XM_006964432.1-1|||n.441939_441940insGGTAATCAAAGGAAATTAGCAGATGTAGGAATTGAAAATTGGTCAAATTAAGAACTGCGATACAAAAGAAAGAAAATGGTTGATTAAAGCTGTTTGTCTTCTGTCTTCTAGTTCTGTCTTTGGGAGAGCATGTCTGTCTTATATCCTCCCAGTGTAGGAGCAGTCATGGTAGCATTTTAAGCTTGCCCAGCCACAAACCAGGAGCAGAGATCTAAATCCATCGACAATCTACGTTTCCAGCTGGGCCCCTCGTAAGCATAGTTCTAGAATTACGCGTACGAAACGAATCAGGTAGATGAACCCGCACGGGGCTGGTTAATAAGTACCGCTATCTTGCTTCTAGTCCTGCATGGTCAGAATCGCGGTGTTTAACATCTTCCGCGTACCTGAACATCACTACAGTTAGCGACAACTAGCCAGTCTGCGGACACGGCTCAATTTCTCAAATTGAACATTTCAAAATTTGATTGGTAAATGTCCTATATTGTAATGTGGATAAGCACCCAACACTACAAATATTGGGAGCATCGCTTTTCATGATTCCACCGTCAAGCATATCGGCACTCATCTGACAACGTGCCGCTCTCAGTGGAGCATCTCCGTCGGCCATCGGCGGTCCACATCGCCGATTGGTGTCCCGTATTTGCTTCAAAAGCAGCGGCGGCGCTGAATCAATTTCCGCTTGGAGCAATGCAGGGCTGCCTTTTGGGGTTTGGCTAAGCCTCAGGGCTGAAAGGTGTCGTAATAGGGGAGCATTCAATTCGTCATGGTGGCTTCTAAAGGCGCTGCAAGTCGAGCGCTAGACGTGTGAAGCCAGAGGTTAGTACAATATGGCATGGGAATGCGGATTATCCCATTCATATAGAACATTTTCATTGATGCCACCATCACCCCTGTTCAATTCACCGTAATAGAATTATCGACATTGGCAGAGATTATGTGTACCGTGATTGAATTATTCATATGTTACCCAAGGTAGATAGACATCGTAAGAGTTCA||||||,GGTAATCAAAGGAAATTAGCAGATGTAGGAATTGAAAATTGGTCAAATTAAGAACTGCGATACAAAAGAAAGAAAATGGTTGATTAAAGCTGTTTGTCTTCTGTCTTCTAGTTCTGTCTTTGGGAGAGCATGTCTGTCTTATATCCTCCCAGTGTAGGAGCAGTCATGGTAGCATTTTAAGCTTGCCCAGCCACAAACCAGGAGCAGAGATCTAAATCCATCGACAATCTACGTTTCCAGCTGGGCCCCTCGTAAGCATAGTTCTAGAATTACGCGTACGAAACGAATCAGGTAGATGAACCCGCACGGGGCTGGTTAATAAGTACCGCTATCTTGCTTCTAGTCCTGCATGGTCAGAATCGCGGTGTTTAACATCTTCCGCGTACCTGAACATCACTACAGTTAGCGACAACTAGCCAGTCTGCGGACACGGCTCAATTTCTCAAATTGAACATTTCAAAATTTGATTGGTAAATGTCCTATATTGTAATGTGGATAAGCACCCAACACTACAAATATTGGGAGCATCGCTTTTCATGATTCCACCGTCAAGCATATCGGCACTCATCTGACAACGTGCCGCTCTCAGTGGAGCATCTCCGTCGGCCATCGGCGGTCCACATCGCCGATTGGTGTCCCGTATTTGCTTCAAAAGCAGCGGCGGCGCTGAATCAATTTCCGCTTGGAGCAATGCAGGGCTGCCTTTTGGGGTTTGGCTAAGCCTCAGGGCTGAAAGGTGTCGTAATAGGGGAGCATTCAATTCGTCATGGTGGCTTCTAAAGGCGCTGCAAGTCGAGCGCTAGACGTGTGAAGCCAGAGGTTAGTACAATATGGCATGGGAATGCGGATTATCCCATTCATATAGAACATTTTCATTGATGCCACCATCACCCCTGTTCAATTCACCGTAATAGAATTATCGACATTGGCAGAGATTATGTGTACCGTGATTGAATTATTCATATGTTACCCAAGGTAGATAGACATCGTAAGAGTTCA|intergenic_region|MODIFIER|exon-XM_006964618.1-1-exon-XM_006964432.1-1|GENE_exon-XM_006964618.1-1-GENE_exon-XM_006964432.1-1|intergenic_region|GENE_exon-XM_006964618.1-1-GENE_exon-XM_006964432.1-1|||n.441940delTinsGGTAATCAAAGGAAATTAGCAGATGTAGGAATTGAAAATTGGTCAAATTAAGAACTGCGATACAAAAGAAAGAAAATGGTTGATTAAAGCTGTTTGTCTTCTGTCTTCTAGTTCTGTCTTTGGGAGAGCATGTCTGTCTTATATCCTCCCAGTGTAGGAGCAGTCATGGTAGCATTTTAAGCTTGCCCAGCCACAAACCAGGAGCAGAGATCTAAATCCATCGACAATCTACGTTTCCAGCTGGGCCCCTCGTAAGCATAGTTCTAGAATTACGCGTACGAAACGAATCAGGTAGATGAACCCGCACGGGGCTGGTTAATAAGTACCGCTATCTTGCTTCTAGTCCTGCATGGTCAGAATCGCGGTGTTTAACATCTTCCGCGTACCTGAACATCACTACAGTTAGCGACAACTAGCCAGTCTGCGGACACGGCTCAATTTCTCAAATTGAACATTTCAAAATTTGATTGGTAAATGTCCTATATTGTAATGTGGATAAGCACCCAACACTACAAATATTGGGAGCATCGCTTTTCATGATTCCACCGTCAAGCATATCGGCACTCATCTGACAACGTGCCGCTCTCAGTGGAGCATCTCCGTCGGCCATCGGCGGTCCACATCGCCGATTGGTGTCCCGTATTTGCTTCAAAAGCAGCGGCGGCGCTGAATCAATTTCCGCTTGGAGCAATGCAGGGCTGCCTTTTGGGGTTTGGCTAAGCCTCAGGGCTGAAAGGTGTCGTAATAGGGGAGCATTCAATTCGTCATGGTGGCTTCTAAAGGCGCTGCAAGTCGAGCGCTAGACGTGTGAAGCCAGAGGTTAGTACAATATGGCATGGGAATGCGGATTATCCCATTCATATAGAACATTTTCATTGATGCCACCATCACCCCTGTTCAATTCACCGTAATAGAATTATCGACATTGGCAGAGATTATGTGTACCGTGATTGAATTATTCATATGTTACCCAAGGTAGATAGACATCGTAAGAGTTCA||||||	GT:DR:DV	0/0:164:14
NW_006711154.1	448413	2305	N	CACCCTGGCGATCATTATTCTTTGATTGATGGGATTCCATTGGAAAGGTGCAATGGTTCGGGTTTTCTGGGTTGGAAATTTGCATGGGCCTTTTGCGTGATTCTGGTCTAGAGCATTTATATAGGTCGAGGCACTCTATGTGCTCCTGCCGTAGTAGGCAAAGGAGGGTTTGAACATTCAACCGAAGTTTGATTCAGGCAGTTGGACCAGTTATAGCCTTTTATTGAACCGGCTGCCACAACTTATTGTCATATTCATAAGTACCAAGCCCTCTGTAAATACAGACAGCCTCTCTAAAAGACCGCATGGGTATATGGATTTAATATGGAATAATAATAAGTAGACAGGGGCTGAAGGTTTACTGCCTGCATCTATTAGTTTGCAACACTATTAAACTCTATGCAGCTCCTTACATGCAACGTCGAGAAAAGCATGGATGGACTAATCCACCTAGAGAAACCTGGTCAATCCAGAGAACCTTGATGAGTATTCAAGACCAGTTTTTGGATTACATACGGTTTTTACCCTCAAAAGATTTTGAAACAATAAGGCAAGGCTTCTATTGTACCAGACTTCTATCCAACATTGAGCCTAGAAGCCCTA	.	PASS	PRECISE;SVMETHOD=Snifflesv1.0.12;CHR2=NW_006711154.1;END=448413;ZMW=162;STD_quant_start=0.000000;STD_quant_stop=0.628539;Kurtosis_quant_start=7.054503;Kurtosis_quant_stop=49.331925;SVTYPE=INS;SUPTYPE=AL,SR;SVLEN=588;STRANDS=+-;STRANDS2=79,83,79,83;RE=162;REF_strand=88,88;Strandbias_pval=0.82849;AF=0.47929;ANN=CACCCTGGCGATCATTATTCTTTGATTGATGGGATTCCATTGGAAAGGTGCAATGGTTCGGGTTTTCTGGGTTGGAAATTTGCATGGGCCTTTTGCGTGATTCTGGTCTAGAGCATTTATATAGGTCGAGGCACTCTATGTGCTCCTGCCGTAGTAGGCAAAGGAGGGTTTGAACATTCAACCGAAGTTTGATTCAGGCAGTTGGACCAGTTATAGCCTTTTATTGAACCGGCTGCCACAACTTATTGTCATATTCATAAGTACCAAGCCCTCTGTAAATACAGACAGCCTCTCTAAAAGACCGCATGGGTATATGGATTTAATATGGAATAATAATAAGTAGACAGGGGCTGAAGGTTTACTGCCTGCATCTATTAGTTTGCAACACTATTAAACTCTATGCAGCTCCTTACATGCAACGTCGAGAAAAGCATGGATGGACTAATCCACCTAGAGAAACCTGGTCAATCCAGAGAACCTTGATGAGTATTCAAGACCAGTTTTTGGATTACATACGGTTTTTACCCTCAAAAGATTTTGAAACAATAAGGCAAGGCTTCTATTGTACCAGACTTCTATCCAACATTGAGCCTAGAAGCCCTA|upstream_gene_variant|MODIFIER|exon-XM_006964354.1-1|GENE_exon-XM_006964354.1-1|transcript|rna-XM_006964354.1|protein_coding||c.-2214delTinsTAGGGCTTCTAGGCTCAATGTTGGATAGAAGTCTGGTACAATAGAAGCCTTGCCTTATTGTTTCAAAATCTTTTGAGGGTAAAAACCGTATGTAATCCAAAAACTGGTCTTGAATACTCATCAAGGTTCTCTGGATTGACCAGGTTTCTCTAGGTGGATTAGTCCATCCATGCTTTTCTCGACGTTGCATGTAAGGAGCTGCATAGAGTTTAATAGTGTTGCAAACTAATAGATGCAGGCAGTAAACCTTCAGCCCCTGTCTACTTATTATTATTCCATATTAAATCCATATACCCATGCGGTCTTTTAGAGAGGCTGTCTGTATTTACAGAGGGCTTGGTACTTATGAATATGACAATAAGTTGTGGCAGCCGGTTCAATAAAAGGCTATAACTGGTCCAACTGCCTGAATCAAACTTCGGTTGAATGTTCAAACCCTCCTTTGCCTACTACGGCAGGAGCACATAGAGTGCCTCGACCTATATAAATGCTCTAGACCAGAATCACGCAAAAGGCCCATGCAAATTTCCAACCCAGAAAACCCGAACCATTGCACCTTTCCAATGGAATCCCATCAATCAAAGAATAATGATCGCCAGGGTG|||||2214|WARNING_TRANSCRIPT_NO_STOP_CODON,CACCCTGGCGATCATTATTCTTTGATTGATGGGATTCCATTGGAAAGGTGCAATGGTTCGGGTTTTCTGGGTTGGAAATTTGCATGGGCCTTTTGCGTGATTCTGGTCTAGAGCATTTATATAGGTCGAGGCACTCTATGTGCTCCTGCCGTAGTAGGCAAAGGAGGGTTTGAACATTCAACCGAAGTTTGATTCAGGCAGTTGGACCAGTTATAGCCTTTTATTGAACCGGCTGCCACAACTTATTGTCATATTCATAAGTACCAAGCCCTCTGTAAATACAGACAGCCTCTCTAAAAGACCGCATGGGTATATGGATTTAATATGGAATAATAATAAGTAGACAGGGGCTGAAGGTTTACTGCCTGCATCTATTAGTTTGCAACACTATTAAACTCTATGCAGCTCCTTACATGCAACGTCGAGAAAAGCATGGATGGACTAATCCACCTAGAGAAACCTGGTCAATCCAGAGAACCTTGATGAGTATTCAAGACCAGTTTTTGGATTACATACGGTTTTTACCCTCAAAAGATTTTGAAACAATAAGGCAAGGCTTCTATTGTACCAGACTTCTATCCAACATTGAGCCTAGAAGCCCTA|upstream_gene_variant|MODIFIER|exon-XM_006964354.1-1|GENE_exon-XM_006964354.1-1|transcript|rna-XM_006964354.1|protein_coding||c.-2214_-2213insTAGGGCTTCTAGGCTCAATGTTGGATAGAAGTCTGGTACAATAGAAGCCTTGCCTTATTGTTTCAAAATCTTTTGAGGGTAAAAACCGTATGTAATCCAAAAACTGGTCTTGAATACTCATCAAGGTTCTCTGGATTGACCAGGTTTCTCTAGGTGGATTAGTCCATCCATGCTTTTCTCGACGTTGCATGTAAGGAGCTGCATAGAGTTTAATAGTGTTGCAAACTAATAGATGCAGGCAGTAAACCTTCAGCCCCTGTCTACTTATTATTATTCCATATTAAATCCATATACCCATGCGGTCTTTTAGAGAGGCTGTCTGTATTTACAGAGGGCTTGGTACTTATGAATATGACAATAAGTTGTGGCAGCCGGTTCAATAAAAGGCTATAACTGGTCCAACTGCCTGAATCAAACTTCGGTTGAATGTTCAAACCCTCCTTTGCCTACTACGGCAGGAGCACATAGAGTGCCTCGACCTATATAAATGCTCTAGACCAGAATCACGCAAAAGGCCCATGCAAATTTCCAACCCAGAAAACCCGAACCATTGCACCTTTCCAATGGAATCCCATCAATCAAAGAATAATGATCGCCAGGGTG|||||2214|WARNING_TRANSCRIPT_NO_STOP_CODON,CACCCTGGCGATCATTATTCTTTGATTGATGGGATTCCATTGGAAAGGTGCAATGGTTCGGGTTTTCTGGGTTGGAAATTTGCATGGGCCTTTTGCGTGATTCTGGTCTAGAGCATTTATATAGGTCGAGGCACTCTATGTGCTCCTGCCGTAGTAGGCAAAGGAGGGTTTGAACATTCAACCGAAGTTTGATTCAGGCAGTTGGACCAGTTATAGCCTTTTATTGAACCGGCTGCCACAACTTATTGTCATATTCATAAGTACCAAGCCCTCTGTAAATACAGACAGCCTCTCTAAAAGACCGCATGGGTATATGGATTTAATATGGAATAATAATAAGTAGACAGGGGCTGAAGGTTTACTGCCTGCATCTATTAGTTTGCAACACTATTAAACTCTATGCAGCTCCTTACATGCAACGTCGAGAAAAGCATGGATGGACTAATCCACCTAGAGAAACCTGGTCAATCCAGAGAACCTTGATGAGTATTCAAGACCAGTTTTTGGATTACATACGGTTTTTACCCTCAAAAGATTTTGAAACAATAAGGCAAGGCTTCTATTGTACCAGACTTCTATCCAACATTGAGCCTAGAAGCCCTA|upstream_gene_variant|MODIFIER|exon-XM_006964354.1-1|GENE_exon-XM_006964354.1-1|transcript|rna-XM_006964354.1|protein_coding||c.-2214delCinsTAGGGCTTCTAGGCTCAATGTTGGATAGAAGTCTGGTACAATAGAAGCCTTGCCTTATTGTTTCAAAATCTTTTGAGGGTAAAAACCGTATGTAATCCAAAAACTGGTCTTGAATACTCATCAAGGTTCTCTGGATTGACCAGGTTTCTCTAGGTGGATTAGTCCATCCATGCTTTTCTCGACGTTGCATGTAAGGAGCTGCATAGAGTTTAATAGTGTTGCAAACTAATAGATGCAGGCAGTAAACCTTCAGCCCCTGTCTACTTATTATTATTCCATATTAAATCCATATACCCATGCGGTCTTTTAGAGAGGCTGTCTGTATTTACAGAGGGCTTGGTACTTATGAATATGACAATAAGTTGTGGCAGCCGGTTCAATAAAAGGCTATAACTGGTCCAACTGCCTGAATCAAACTTCGGTTGAATGTTCAAACCCTCCTTTGCCTACTACGGCAGGAGCACATAGAGTGCCTCGACCTATATAAATGCTCTAGACCAGAATCACGCAAAAGGCCCATGCAAATTTCCAACCCAGAAAACCCGAACCATTGCACCTTTCCAATGGAATCCCATCAATCAAAGAATAATGATCGCCAGGGTG|||||2214|WARNING_TRANSCRIPT_NO_STOP_CODON,CACCCTGGCGATCATTATTCTTTGATTGATGGGATTCCATTGGAAAGGTGCAATGGTTCGGGTTTTCTGGGTTGGAAATTTGCATGGGCCTTTTGCGTGATTCTGGTCTAGAGCATTTATATAGGTCGAGGCACTCTATGTGCTCCTGCCGTAGTAGGCAAAGGAGGGTTTGAACATTCAACCGAAGTTTGATTCAGGCAGTTGGACCAGTTATAGCCTTTTATTGAACCGGCTGCCACAACTTATTGTCATATTCATAAGTACCAAGCCCTCTGTAAATACAGACAGCCTCTCTAAAAGACCGCATGGGTATATGGATTTAATATGGAATAATAATAAGTAGACAGGGGCTGAAGGTTTACTGCCTGCATCTATTAGTTTGCAACACTATTAAACTCTATGCAGCTCCTTACATGCAACGTCGAGAAAAGCATGGATGGACTAATCCACCTAGAGAAACCTGGTCAATCCAGAGAACCTTGATGAGTATTCAAGACCAGTTTTTGGATTACATACGGTTTTTACCCTCAAAAGATTTTGAAACAATAAGGCAAGGCTTCTATTGTACCAGACTTCTATCCAACATTGAGCCTAGAAGCCCTA|upstream_gene_variant|MODIFIER|exon-XM_006964354.1-1|GENE_exon-XM_006964354.1-1|transcript|rna-XM_006964354.1|protein_coding||c.-2214delAinsTAGGGCTTCTAGGCTCAATGTTGGATAGAAGTCTGGTACAATAGAAGCCTTGCCTTATTGTTTCAAAATCTTTTGAGGGTAAAAACCGTATGTAATCCAAAAACTGGTCTTGAATACTCATCAAGGTTCTCTGGATTGACCAGGTTTCTCTAGGTGGATTAGTCCATCCATGCTTTTCTCGACGTTGCATGTAAGGAGCTGCATAGAGTTTAATAGTGTTGCAAACTAATAGATGCAGGCAGTAAACCTTCAGCCCCTGTCTACTTATTATTATTCCATATTAAATCCATATACCCATGCGGTCTTTTAGAGAGGCTGTCTGTATTTACAGAGGGCTTGGTACTTATGAATATGACAATAAGTTGTGGCAGCCGGTTCAATAAAAGGCTATAACTGGTCCAACTGCCTGAATCAAACTTCGGTTGAATGTTCAAACCCTCCTTTGCCTACTACGGCAGGAGCACATAGAGTGCCTCGACCTATATAAATGCTCTAGACCAGAATCACGCAAAAGGCCCATGCAAATTTCCAACCCAGAAAACCCGAACCATTGCACCTTTCCAATGGAATCCCATCAATCAAAGAATAATGATCGCCAGGGTG|||||2214|WARNING_TRANSCRIPT_NO_STOP_CODON,CACCCTGGCGATCATTATTCTTTGATTGATGGGATTCCATTGGAAAGGTGCAATGGTTCGGGTTTTCTGGGTTGGAAATTTGCATGGGCCTTTTGCGTGATTCTGGTCTAGAGCATTTATATAGGTCGAGGCACTCTATGTGCTCCTGCCGTAGTAGGCAAAGGAGGGTTTGAACATTCAACCGAAGTTTGATTCAGGCAGTTGGACCAGTTATAGCCTTTTATTGAACCGGCTGCCACAACTTATTGTCATATTCATAAGTACCAAGCCCTCTGTAAATACAGACAGCCTCTCTAAAAGACCGCATGGGTATATGGATTTAATATGGAATAATAATAAGTAGACAGGGGCTGAAGGTTTACTGCCTGCATCTATTAGTTTGCAACACTATTAAACTCTATGCAGCTCCTTACATGCAACGTCGAGAAAAGCATGGATGGACTAATCCACCTAGAGAAACCTGGTCAATCCAGAGAACCTTGATGAGTATTCAAGACCAGTTTTTGGATTACATACGGTTTTTACCCTCAAAAGATTTTGAAACAATAAGGCAAGGCTTCTATTGTACCAGACTTCTATCCAACATTGAGCCTAGAAGCCCTA|upstream_gene_variant|MODIFIER|exon-XM_006964619.1-1|GENE_exon-XM_006964619.1-1|transcript|rna-XM_006964619.1|protein_coding||c.-302delTinsTAGGGCTTCTAGGCTCAATGTTGGATAGAAGTCTGGTACAATAGAAGCCTTGCCTTATTGTTTCAAAATCTTTTGAGGGTAAAAACCGTATGTAATCCAAAAACTGGTCTTGAATACTCATCAAGGTTCTCTGGATTGACCAGGTTTCTCTAGGTGGATTAGTCCATCCATGCTTTTCTCGACGTTGCATGTAAGGAGCTGCATAGAGTTTAATAGTGTTGCAAACTAATAGATGCAGGCAGTAAACCTTCAGCCCCTGTCTACTTATTATTATTCCATATTAAATCCATATACCCATGCGGTCTTTTAGAGAGGCTGTCTGTATTTACAGAGGGCTTGGTACTTATGAATATGACAATAAGTTGTGGCAGCCGGTTCAATAAAAGGCTATAACTGGTCCAACTGCCTGAATCAAACTTCGGTTGAATGTTCAAACCCTCCTTTGCCTACTACGGCAGGAGCACATAGAGTGCCTCGACCTATATAAATGCTCTAGACCAGAATCACGCAAAAGGCCCATGCAAATTTCCAACCCAGAAAACCCGAACCATTGCACCTTTCCAATGGAATCCCATCAATCAAAGAATAATGATCGCCAGGGTG|||||302|,CACCCTGGCGATCATTATTCTTTGATTGATGGGATTCCATTGGAAAGGTGCAATGGTTCGGGTTTTCTGGGTTGGAAATTTGCATGGGCCTTTTGCGTGATTCTGGTCTAGAGCATTTATATAGGTCGAGGCACTCTATGTGCTCCTGCCGTAGTAGGCAAAGGAGGGTTTGAACATTCAACCGAAGTTTGATTCAGGCAGTTGGACCAGTTATAGCCTTTTATTGAACCGGCTGCCACAACTTATTGTCATATTCATAAGTACCAAGCCCTCTGTAAATACAGACAGCCTCTCTAAAAGACCGCATGGGTATATGGATTTAATATGGAATAATAATAAGTAGACAGGGGCTGAAGGTTTACTGCCTGCATCTATTAGTTTGCAACACTATTAAACTCTATGCAGCTCCTTACATGCAACGTCGAGAAAAGCATGGATGGACTAATCCACCTAGAGAAACCTGGTCAATCCAGAGAACCTTGATGAGTATTCAAGACCAGTTTTTGGATTACATACGGTTTTTACCCTCAAAAGATTTTGAAACAATAAGGCAAGGCTTCTATTGTACCAGACTTCTATCCAACATTGAGCCTAGAAGCCCTA|upstream_gene_variant|MODIFIER|exon-XM_006964619.1-1|GENE_exon-XM_006964619.1-1|transcript|rna-XM_006964619.1|protein_coding||c.-302_-301insTAGGGCTTCTAGGCTCAATGTTGGATAGAAGTCTGGTACAATAGAAGCCTTGCCTTATTGTTTCAAAATCTTTTGAGGGTAAAAACCGTATGTAATCCAAAAACTGGTCTTGAATACTCATCAAGGTTCTCTGGATTGACCAGGTTTCTCTAGGTGGATTAGTCCATCCATGCTTTTCTCGACGTTGCATGTAAGGAGCTGCATAGAGTTTAATAGTGTTGCAAACTAATAGATGCAGGCAGTAAACCTTCAGCCCCTGTCTACTTATTATTATTCCATATTAAATCCATATACCCATGCGGTCTTTTAGAGAGGCTGTCTGTATTTACAGAGGGCTTGGTACTTATGAATATGACAATAAGTTGTGGCAGCCGGTTCAATAAAAGGCTATAACTGGTCCAACTGCCTGAATCAAACTTCGGTTGAATGTTCAAACCCTCCTTTGCCTACTACGGCAGGAGCACATAGAGTGCCTCGACCTATATAAATGCTCTAGACCAGAATCACGCAAAAGGCCCATGCAAATTTCCAACCCAGAAAACCCGAACCATTGCACCTTTCCAATGGAATCCCATCAATCAAAGAATAATGATCGCCAGGGTG|||||302|,CACCCTGGCGATCATTATTCTTTGATTGATGGGATTCCATTGGAAAGGTGCAATGGTTCGGGTTTTCTGGGTTGGAAATTTGCATGGGCCTTTTGCGTGATTCTGGTCTAGAGCATTTATATAGGTCGAGGCACTCTATGTGCTCCTGCCGTAGTAGGCAAAGGAGGGTTTGAACATTCAACCGAAGTTTGATTCAGGCAGTTGGACCAGTTATAGCCTTTTATTGAACCGGCTGCCACAACTTATTGTCATATTCATAAGTACCAAGCCCTCTGTAAATACAGACAGCCTCTCTAAAAGACCGCATGGGTATATGGATTTAATATGGAATAATAATAAGTAGACAGGGGCTGAAGGTTTACTGCCTGCATCTATTAGTTTGCAACACTATTAAACTCTATGCAGCTCCTTACATGCAACGTCGAGAAAAGCATGGATGGACTAATCCACCTAGAGAAACCTGGTCAATCCAGAGAACCTTGATGAGTATTCAAGACCAGTTTTTGGATTACATACGGTTTTTACCCTCAAAAGATTTTGAAACAATAAGGCAAGGCTTCTATTGTACCAGACTTCTATCCAACATTGAGCCTAGAAGCCCTA|upstream_gene_variant|MODIFIER|exon-XM_006964619.1-1|GENE_exon-XM_006964619.1-1|transcript|rna-XM_006964619.1|protein_coding||c.-302delCinsTAGGGCTTCTAGGCTCAATGTTGGATAGAAGTCTGGTACAATAGAAGCCTTGCCTTATTGTTTCAAAATCTTTTGAGGGTAAAAACCGTATGTAATCCAAAAACTGGTCTTGAATACTCATCAAGGTTCTCTGGATTGACCAGGTTTCTCTAGGTGGATTAGTCCATCCATGCTTTTCTCGACGTTGCATGTAAGGAGCTGCATAGAGTTTAATAGTGTTGCAAACTAATAGATGCAGGCAGTAAACCTTCAGCCCCTGTCTACTTATTATTATTCCATATTAAATCCATATACCCATGCGGTCTTTTAGAGAGGCTGTCTGTATTTACAGAGGGCTTGGTACTTATGAATATGACAATAAGTTGTGGCAGCCGGTTCAATAAAAGGCTATAACTGGTCCAACTGCCTGAATCAAACTTCGGTTGAATGTTCAAACCCTCCTTTGCCTACTACGGCAGGAGCACATAGAGTGCCTCGACCTATATAAATGCTCTAGACCAGAATCACGCAAAAGGCCCATGCAAATTTCCAACCCAGAAAACCCGAACCATTGCACCTTTCCAATGGAATCCCATCAATCAAAGAATAATGATCGCCAGGGTG|||||302|,CACCCTGGCGATCATTATTCTTTGATTGATGGGATTCCATTGGAAAGGTGCAATGGTTCGGGTTTTCTGGGTTGGAAATTTGCATGGGCCTTTTGCGTGATTCTGGTCTAGAGCATTTATATAGGTCGAGGCACTCTATGTGCTCCTGCCGTAGTAGGCAAAGGAGGGTTTGAACATTCAACCGAAGTTTGATTCAGGCAGTTGGACCAGTTATAGCCTTTTATTGAACCGGCTGCCACAACTTATTGTCATATTCATAAGTACCAAGCCCTCTGTAAATACAGACAGCCTCTCTAAAAGACCGCATGGGTATATGGATTTAATATGGAATAATAATAAGTAGACAGGGGCTGAAGGTTTACTGCCTGCATCTATTAGTTTGCAACACTATTAAACTCTATGCAGCTCCTTACATGCAACGTCGAGAAAAGCATGGATGGACTAATCCACCTAGAGAAACCTGGTCAATCCAGAGAACCTTGATGAGTATTCAAGACCAGTTTTTGGATTACATACGGTTTTTACCCTCAAAAGATTTTGAAACAATAAGGCAAGGCTTCTATTGTACCAGACTTCTATCCAACATTGAGCCTAGAAGCCCTA|upstream_gene_variant|MODIFIER|exon-XM_006964619.1-1|GENE_exon-XM_006964619.1-1|transcript|rna-XM_006964619.1|protein_coding||c.-302delAinsTAGGGCTTCTAGGCTCAATGTTGGATAGAAGTCTGGTACAATAGAAGCCTTGCCTTATTGTTTCAAAATCTTTTGAGGGTAAAAACCGTATGTAATCCAAAAACTGGTCTTGAATACTCATCAAGGTTCTCTGGATTGACCAGGTTTCTCTAGGTGGATTAGTCCATCCATGCTTTTCTCGACGTTGCATGTAAGGAGCTGCATAGAGTTTAATAGTGTTGCAAACTAATAGATGCAGGCAGTAAACCTTCAGCCCCTGTCTACTTATTATTATTCCATATTAAATCCATATACCCATGCGGTCTTTTAGAGAGGCTGTCTGTATTTACAGAGGGCTTGGTACTTATGAATATGACAATAAGTTGTGGCAGCCGGTTCAATAAAAGGCTATAACTGGTCCAACTGCCTGAATCAAACTTCGGTTGAATGTTCAAACCCTCCTTTGCCTACTACGGCAGGAGCACATAGAGTGCCTCGACCTATATAAATGCTCTAGACCAGAATCACGCAAAAGGCCCATGCAAATTTCCAACCCAGAAAACCCGAACCATTGCACCTTTCCAATGGAATCCCATCAATCAAAGAATAATGATCGCCAGGGTG|||||302|,CACCCTGGCGATCATTATTCTTTGATTGATGGGATTCCATTGGAAAGGTGCAATGGTTCGGGTTTTCTGGGTTGGAAATTTGCATGGGCCTTTTGCGTGATTCTGGTCTAGAGCATTTATATAGGTCGAGGCACTCTATGTGCTCCTGCCGTAGTAGGCAAAGGAGGGTTTGAACATTCAACCGAAGTTTGATTCAGGCAGTTGGACCAGTTATAGCCTTTTATTGAACCGGCTGCCACAACTTATTGTCATATTCATAAGTACCAAGCCCTCTGTAAATACAGACAGCCTCTCTAAAAGACCGCATGGGTATATGGATTTAATATGGAATAATAATAAGTAGACAGGGGCTGAAGGTTTACTGCCTGCATCTATTAGTTTGCAACACTATTAAACTCTATGCAGCTCCTTACATGCAACGTCGAGAAAAGCATGGATGGACTAATCCACCTAGAGAAACCTGGTCAATCCAGAGAACCTTGATGAGTATTCAAGACCAGTTTTTGGATTACATACGGTTTTTACCCTCAAAAGATTTTGAAACAATAAGGCAAGGCTTCTATTGTACCAGACTTCTATCCAACATTGAGCCTAGAAGCCCTA|upstream_gene_variant|MODIFIER|TRIREDRAFT_60250|gene-TRIREDRAFT_60250|transcript|XM_006964433.1|protein_coding||c.-2901delAinsCACCCTGGCGATCATTATTCTTTGATTGATGGGATTCCATTGGAAAGGTGCAATGGTTCGGGTTTTCTGGGTTGGAAATTTGCATGGGCCTTTTGCGTGATTCTGGTCTAGAGCATTTATATAGGTCGAGGCACTCTATGTGCTCCTGCCGTAGTAGGCAAAGGAGGGTTTGAACATTCAACCGAAGTTTGATTCAGGCAGTTGGACCAGTTATAGCCTTTTATTGAACCGGCTGCCACAACTTATTGTCATATTCATAAGTACCAAGCCCTCTGTAAATACAGACAGCCTCTCTAAAAGACCGCATGGGTATATGGATTTAATATGGAATAATAATAAGTAGACAGGGGCTGAAGGTTTACTGCCTGCATCTATTAGTTTGCAACACTATTAAACTCTATGCAGCTCCTTACATGCAACGTCGAGAAAAGCATGGATGGACTAATCCACCTAGAGAAACCTGGTCAATCCAGAGAACCTTGATGAGTATTCAAGACCAGTTTTTGGATTACATACGGTTTTTACCCTCAAAAGATTTTGAAACAATAAGGCAAGGCTTCTATTGTACCAGACTTCTATCCAACATTGAGCCTAGAAGCCCTA|||||377|WARNING_TRANSCRIPT_NO_START_CODON,CACCCTGGCGATCATTATTCTTTGATTGATGGGATTCCATTGGAAAGGTGCAATGGTTCGGGTTTTCTGGGTTGGAAATTTGCATGGGCCTTTTGCGTGATTCTGGTCTAGAGCATTTATATAGGTCGAGGCACTCTATGTGCTCCTGCCGTAGTAGGCAAAGGAGGGTTTGAACATTCAACCGAAGTTTGATTCAGGCAGTTGGACCAGTTATAGCCTTTTATTGAACCGGCTGCCACAACTTATTGTCATATTCATAAGTACCAAGCCCTCTGTAAATACAGACAGCCTCTCTAAAAGACCGCATGGGTATATGGATTTAATATGGAATAATAATAAGTAGACAGGGGCTGAAGGTTTACTGCCTGCATCTATTAGTTTGCAACACTATTAAACTCTATGCAGCTCCTTACATGCAACGTCGAGAAAAGCATGGATGGACTAATCCACCTAGAGAAACCTGGTCAATCCAGAGAACCTTGATGAGTATTCAAGACCAGTTTTTGGATTACATACGGTTTTTACCCTCAAAAGATTTTGAAACAATAAGGCAAGGCTTCTATTGTACCAGACTTCTATCCAACATTGAGCCTAGAAGCCCTA|upstream_gene_variant|MODIFIER|TRIREDRAFT_60250|gene-TRIREDRAFT_60250|transcript|XM_006964433.1|protein_coding||c.-2902_-2901insCACCCTGGCGATCATTATTCTTTGATTGATGGGATTCCATTGGAAAGGTGCAATGGTTCGGGTTTTCTGGGTTGGAAATTTGCATGGGCCTTTTGCGTGATTCTGGTCTAGAGCATTTATATAGGTCGAGGCACTCTATGTGCTCCTGCCGTAGTAGGCAAAGGAGGGTTTGAACATTCAACCGAAGTTTGATTCAGGCAGTTGGACCAGTTATAGCCTTTTATTGAACCGGCTGCCACAACTTATTGTCATATTCATAAGTACCAAGCCCTCTGTAAATACAGACAGCCTCTCTAAAAGACCGCATGGGTATATGGATTTAATATGGAATAATAATAAGTAGACAGGGGCTGAAGGTTTACTGCCTGCATCTATTAGTTTGCAACACTATTAAACTCTATGCAGCTCCTTACATGCAACGTCGAGAAAAGCATGGATGGACTAATCCACCTAGAGAAACCTGGTCAATCCAGAGAACCTTGATGAGTATTCAAGACCAGTTTTTGGATTACATACGGTTTTTACCCTCAAAAGATTTTGAAACAATAAGGCAAGGCTTCTATTGTACCAGACTTCTATCCAACATTGAGCCTAGAAGCCCTA|||||377|WARNING_TRANSCRIPT_NO_START_CODON,CACCCTGGCGATCATTATTCTTTGATTGATGGGATTCCATTGGAAAGGTGCAATGGTTCGGGTTTTCTGGGTTGGAAATTTGCATGGGCCTTTTGCGTGATTCTGGTCTAGAGCATTTATATAGGTCGAGGCACTCTATGTGCTCCTGCCGTAGTAGGCAAAGGAGGGTTTGAACATTCAACCGAAGTTTGATTCAGGCAGTTGGACCAGTTATAGCCTTTTATTGAACCGGCTGCCACAACTTATTGTCATATTCATAAGTACCAAGCCCTCTGTAAATACAGACAGCCTCTCTAAAAGACCGCATGGGTATATGGATTTAATATGGAATAATAATAAGTAGACAGGGGCTGAAGGTTTACTGCCTGCATCTATTAGTTTGCAACACTATTAAACTCTATGCAGCTCCTTACATGCAACGTCGAGAAAAGCATGGATGGACTAATCCACCTAGAGAAACCTGGTCAATCCAGAGAACCTTGATGAGTATTCAAGACCAGTTTTTGGATTACATACGGTTTTTACCCTCAAAAGATTTTGAAACAATAAGGCAAGGCTTCTATTGTACCAGACTTCTATCCAACATTGAGCCTAGAAGCCCTA|upstream_gene_variant|MODIFIER|TRIREDRAFT_60250|gene-TRIREDRAFT_60250|transcript|XM_006964433.1|protein_coding||c.-2901delGinsCACCCTGGCGATCATTATTCTTTGATTGATGGGATTCCATTGGAAAGGTGCAATGGTTCGGGTTTTCTGGGTTGGAAATTTGCATGGGCCTTTTGCGTGATTCTGGTCTAGAGCATTTATATAGGTCGAGGCACTCTATGTGCTCCTGCCGTAGTAGGCAAAGGAGGGTTTGAACATTCAACCGAAGTTTGATTCAGGCAGTTGGACCAGTTATAGCCTTTTATTGAACCGGCTGCCACAACTTATTGTCATATTCATAAGTACCAAGCCCTCTGTAAATACAGACAGCCTCTCTAAAAGACCGCATGGGTATATGGATTTAATATGGAATAATAATAAGTAGACAGGGGCTGAAGGTTTACTGCCTGCATCTATTAGTTTGCAACACTATTAAACTCTATGCAGCTCCTTACATGCAACGTCGAGAAAAGCATGGATGGACTAATCCACCTAGAGAAACCTGGTCAATCCAGAGAACCTTGATGAGTATTCAAGACCAGTTTTTGGATTACATACGGTTTTTACCCTCAAAAGATTTTGAAACAATAAGGCAAGGCTTCTATTGTACCAGACTTCTATCCAACATTGAGCCTAGAAGCCCTA|||||377|WARNING_TRANSCRIPT_NO_START_CODON,CACCCTGGCGATCATTATTCTTTGATTGATGGGATTCCATTGGAAAGGTGCAATGGTTCGGGTTTTCTGGGTTGGAAATTTGCATGGGCCTTTTGCGTGATTCTGGTCTAGAGCATTTATATAGGTCGAGGCACTCTATGTGCTCCTGCCGTAGTAGGCAAAGGAGGGTTTGAACATTCAACCGAAGTTTGATTCAGGCAGTTGGACCAGTTATAGCCTTTTATTGAACCGGCTGCCACAACTTATTGTCATATTCATAAGTACCAAGCCCTCTGTAAATACAGACAGCCTCTCTAAAAGACCGCATGGGTATATGGATTTAATATGGAATAATAATAAGTAGACAGGGGCTGAAGGTTTACTGCCTGCATCTATTAGTTTGCAACACTATTAAACTCTATGCAGCTCCTTACATGCAACGTCGAGAAAAGCATGGATGGACTAATCCACCTAGAGAAACCTGGTCAATCCAGAGAACCTTGATGAGTATTCAAGACCAGTTTTTGGATTACATACGGTTTTTACCCTCAAAAGATTTTGAAACAATAAGGCAAGGCTTCTATTGTACCAGACTTCTATCCAACATTGAGCCTAGAAGCCCTA|upstream_gene_variant|MODIFIER|TRIREDRAFT_60250|gene-TRIREDRAFT_60250|transcript|XM_006964433.1|protein_coding||c.-2901delTinsCACCCTGGCGATCATTATTCTTTGATTGATGGGATTCCATTGGAAAGGTGCAATGGTTCGGGTTTTCTGGGTTGGAAATTTGCATGGGCCTTTTGCGTGATTCTGGTCTAGAGCATTTATATAGGTCGAGGCACTCTATGTGCTCCTGCCGTAGTAGGCAAAGGAGGGTTTGAACATTCAACCGAAGTTTGATTCAGGCAGTTGGACCAGTTATAGCCTTTTATTGAACCGGCTGCCACAACTTATTGTCATATTCATAAGTACCAAGCCCTCTGTAAATACAGACAGCCTCTCTAAAAGACCGCATGGGTATATGGATTTAATATGGAATAATAATAAGTAGACAGGGGCTGAAGGTTTACTGCCTGCATCTATTAGTTTGCAACACTATTAAACTCTATGCAGCTCCTTACATGCAACGTCGAGAAAAGCATGGATGGACTAATCCACCTAGAGAAACCTGGTCAATCCAGAGAACCTTGATGAGTATTCAAGACCAGTTTTTGGATTACATACGGTTTTTACCCTCAAAAGATTTTGAAACAATAAGGCAAGGCTTCTATTGTACCAGACTTCTATCCAACATTGAGCCTAGAAGCCCTA|||||377|WARNING_TRANSCRIPT_NO_START_CODON,CACCCTGGCGATCATTATTCTTTGATTGATGGGATTCCATTGGAAAGGTGCAATGGTTCGGGTTTTCTGGGTTGGAAATTTGCATGGGCCTTTTGCGTGATTCTGGTCTAGAGCATTTATATAGGTCGAGGCACTCTATGTGCTCCTGCCGTAGTAGGCAAAGGAGGGTTTGAACATTCAACCGAAGTTTGATTCAGGCAGTTGGACCAGTTATAGCCTTTTATTGAACCGGCTGCCACAACTTATTGTCATATTCATAAGTACCAAGCCCTCTGTAAATACAGACAGCCTCTCTAAAAGACCGCATGGGTATATGGATTTAATATGGAATAATAATAAGTAGACAGGGGCTGAAGGTTTACTGCCTGCATCTATTAGTTTGCAACACTATTAAACTCTATGCAGCTCCTTACATGCAACGTCGAGAAAAGCATGGATGGACTAATCCACCTAGAGAAACCTGGTCAATCCAGAGAACCTTGATGAGTATTCAAGACCAGTTTTTGGATTACATACGGTTTTTACCCTCAAAAGATTTTGAAACAATAAGGCAAGGCTTCTATTGTACCAGACTTCTATCCAACATTGAGCCTAGAAGCCCTA|upstream_gene_variant|MODIFIER|exon-XM_006964433.1-1|GENE_exon-XM_006964433.1-1|transcript|rna-XM_006964433.1|protein_coding||c.-377delAinsCACCCTGGCGATCATTATTCTTTGATTGATGGGATTCCATTGGAAAGGTGCAATGGTTCGGGTTTTCTGGGTTGGAAATTTGCATGGGCCTTTTGCGTGATTCTGGTCTAGAGCATTTATATAGGTCGAGGCACTCTATGTGCTCCTGCCGTAGTAGGCAAAGGAGGGTTTGAACATTCAACCGAAGTTTGATTCAGGCAGTTGGACCAGTTATAGCCTTTTATTGAACCGGCTGCCACAACTTATTGTCATATTCATAAGTACCAAGCCCTCTGTAAATACAGACAGCCTCTCTAAAAGACCGCATGGGTATATGGATTTAATATGGAATAATAATAAGTAGACAGGGGCTGAAGGTTTACTGCCTGCATCTATTAGTTTGCAACACTATTAAACTCTATGCAGCTCCTTACATGCAACGTCGAGAAAAGCATGGATGGACTAATCCACCTAGAGAAACCTGGTCAATCCAGAGAACCTTGATGAGTATTCAAGACCAGTTTTTGGATTACATACGGTTTTTACCCTCAAAAGATTTTGAAACAATAAGGCAAGGCTTCTATTGTACCAGACTTCTATCCAACATTGAGCCTAGAAGCCCTA|||||377|,CACCCTGGCGATCATTATTCTTTGATTGATGGGATTCCATTGGAAAGGTGCAATGGTTCGGGTTTTCTGGGTTGGAAATTTGCATGGGCCTTTTGCGTGATTCTGGTCTAGAGCATTTATATAGGTCGAGGCACTCTATGTGCTCCTGCCGTAGTAGGCAAAGGAGGGTTTGAACATTCAACCGAAGTTTGATTCAGGCAGTTGGACCAGTTATAGCCTTTTATTGAACCGGCTGCCACAACTTATTGTCATATTCATAAGTACCAAGCCCTCTGTAAATACAGACAGCCTCTCTAAAAGACCGCATGGGTATATGGATTTAATATGGAATAATAATAAGTAGACAGGGGCTGAAGGTTTACTGCCTGCATCTATTAGTTTGCAACACTATTAAACTCTATGCAGCTCCTTACATGCAACGTCGAGAAAAGCATGGATGGACTAATCCACCTAGAGAAACCTGGTCAATCCAGAGAACCTTGATGAGTATTCAAGACCAGTTTTTGGATTACATACGGTTTTTACCCTCAAAAGATTTTGAAACAATAAGGCAAGGCTTCTATTGTACCAGACTTCTATCCAACATTGAGCCTAGAAGCCCTA|upstream_gene_variant|MODIFIER|exon-XM_006964433.1-1|GENE_exon-XM_006964433.1-1|transcript|rna-XM_006964433.1|protein_coding||c.-378_-377insCACCCTGGCGATCATTATTCTTTGATTGATGGGATTCCATTGGAAAGGTGCAATGGTTCGGGTTTTCTGGGTTGGAAATTTGCATGGGCCTTTTGCGTGATTCTGGTCTAGAGCATTTATATAGGTCGAGGCACTCTATGTGCTCCTGCCGTAGTAGGCAAAGGAGGGTTTGAACATTCAACCGAAGTTTGATTCAGGCAGTTGGACCAGTTATAGCCTTTTATTGAACCGGCTGCCACAACTTATTGTCATATTCATAAGTACCAAGCCCTCTGTAAATACAGACAGCCTCTCTAAAAGACCGCATGGGTATATGGATTTAATATGGAATAATAATAAGTAGACAGGGGCTGAAGGTTTACTGCCTGCATCTATTAGTTTGCAACACTATTAAACTCTATGCAGCTCCTTACATGCAACGTCGAGAAAAGCATGGATGGACTAATCCACCTAGAGAAACCTGGTCAATCCAGAGAACCTTGATGAGTATTCAAGACCAGTTTTTGGATTACATACGGTTTTTACCCTCAAAAGATTTTGAAACAATAAGGCAAGGCTTCTATTGTACCAGACTTCTATCCAACATTGAGCCTAGAAGCCCTA|||||377|,CACCCTGGCGATCATTATTCTTTGATTGATGGGATTCCATTGGAAAGGTGCAATGGTTCGGGTTTTCTGGGTTGGAAATTTGCATGGGCCTTTTGCGTGATTCTGGTCTAGAGCATTTATATAGGTCGAGGCACTCTATGTGCTCCTGCCGTAGTAGGCAAAGGAGGGTTTGAACATTCAACCGAAGTTTGATTCAGGCAGTTGGACCAGTTATAGCCTTTTATTGAACCGGCTGCCACAACTTATTGTCATATTCATAAGTACCAAGCCCTCTGTAAATACAGACAGCCTCTCTAAAAGACCGCATGGGTATATGGATTTAATATGGAATAATAATAAGTAGACAGGGGCTGAAGGTTTACTGCCTGCATCTATTAGTTTGCAACACTATTAAACTCTATGCAGCTCCTTACATGCAACGTCGAGAAAAGCATGGATGGACTAATCCACCTAGAGAAACCTGGTCAATCCAGAGAACCTTGATGAGTATTCAAGACCAGTTTTTGGATTACATACGGTTTTTACCCTCAAAAGATTTTGAAACAATAAGGCAAGGCTTCTATTGTACCAGACTTCTATCCAACATTGAGCCTAGAAGCCCTA|upstream_gene_variant|MODIFIER|exon-XM_006964433.1-1|GENE_exon-XM_006964433.1-1|transcript|rna-XM_006964433.1|protein_coding||c.-377delGinsCACCCTGGCGATCATTATTCTTTGATTGATGGGATTCCATTGGAAAGGTGCAATGGTTCGGGTTTTCTGGGTTGGAAATTTGCATGGGCCTTTTGCGTGATTCTGGTCTAGAGCATTTATATAGGTCGAGGCACTCTATGTGCTCCTGCCGTAGTAGGCAAAGGAGGGTTTGAACATTCAACCGAAGTTTGATTCAGGCAGTTGGACCAGTTATAGCCTTTTATTGAACCGGCTGCCACAACTTATTGTCATATTCATAAGTACCAAGCCCTCTGTAAATACAGACAGCCTCTCTAAAAGACCGCATGGGTATATGGATTTAATATGGAATAATAATAAGTAGACAGGGGCTGAAGGTTTACTGCCTGCATCTATTAGTTTGCAACACTATTAAACTCTATGCAGCTCCTTACATGCAACGTCGAGAAAAGCATGGATGGACTAATCCACCTAGAGAAACCTGGTCAATCCAGAGAACCTTGATGAGTATTCAAGACCAGTTTTTGGATTACATACGGTTTTTACCCTCAAAAGATTTTGAAACAATAAGGCAAGGCTTCTATTGTACCAGACTTCTATCCAACATTGAGCCTAGAAGCCCTA|||||377|,CACCCTGGCGATCATTATTCTTTGATTGATGGGATTCCATTGGAAAGGTGCAATGGTTCGGGTTTTCTGGGTTGGAAATTTGCATGGGCCTTTTGCGTGATTCTGGTCTAGAGCATTTATATAGGTCGAGGCACTCTATGTGCTCCTGCCGTAGTAGGCAAAGGAGGGTTTGAACATTCAACCGAAGTTTGATTCAGGCAGTTGGACCAGTTATAGCCTTTTATTGAACCGGCTGCCACAACTTATTGTCATATTCATAAGTACCAAGCCCTCTGTAAATACAGACAGCCTCTCTAAAAGACCGCATGGGTATATGGATTTAATATGGAATAATAATAAGTAGACAGGGGCTGAAGGTTTACTGCCTGCATCTATTAGTTTGCAACACTATTAAACTCTATGCAGCTCCTTACATGCAACGTCGAGAAAAGCATGGATGGACTAATCCACCTAGAGAAACCTGGTCAATCCAGAGAACCTTGATGAGTATTCAAGACCAGTTTTTGGATTACATACGGTTTTTACCCTCAAAAGATTTTGAAACAATAAGGCAAGGCTTCTATTGTACCAGACTTCTATCCAACATTGAGCCTAGAAGCCCTA|upstream_gene_variant|MODIFIER|exon-XM_006964433.1-1|GENE_exon-XM_006964433.1-1|transcript|rna-XM_006964433.1|protein_coding||c.-377delTinsCACCCTGGCGATCATTATTCTTTGATTGATGGGATTCCATTGGAAAGGTGCAATGGTTCGGGTTTTCTGGGTTGGAAATTTGCATGGGCCTTTTGCGTGATTCTGGTCTAGAGCATTTATATAGGTCGAGGCACTCTATGTGCTCCTGCCGTAGTAGGCAAAGGAGGGTTTGAACATTCAACCGAAGTTTGATTCAGGCAGTTGGACCAGTTATAGCCTTTTATTGAACCGGCTGCCACAACTTATTGTCATATTCATAAGTACCAAGCCCTCTGTAAATACAGACAGCCTCTCTAAAAGACCGCATGGGTATATGGATTTAATATGGAATAATAATAAGTAGACAGGGGCTGAAGGTTTACTGCCTGCATCTATTAGTTTGCAACACTATTAAACTCTATGCAGCTCCTTACATGCAACGTCGAGAAAAGCATGGATGGACTAATCCACCTAGAGAAACCTGGTCAATCCAGAGAACCTTGATGAGTATTCAAGACCAGTTTTTGGATTACATACGGTTTTTACCCTCAAAAGATTTTGAAACAATAAGGCAAGGCTTCTATTGTACCAGACTTCTATCCAACATTGAGCCTAGAAGCCCTA|||||377|,CACCCTGGCGATCATTATTCTTTGATTGATGGGATTCCATTGGAAAGGTGCAATGGTTCGGGTTTTCTGGGTTGGAAATTTGCATGGGCCTTTTGCGTGATTCTGGTCTAGAGCATTTATATAGGTCGAGGCACTCTATGTGCTCCTGCCGTAGTAGGCAAAGGAGGGTTTGAACATTCAACCGAAGTTTGATTCAGGCAGTTGGACCAGTTATAGCCTTTTATTGAACCGGCTGCCACAACTTATTGTCATATTCATAAGTACCAAGCCCTCTGTAAATACAGACAGCCTCTCTAAAAGACCGCATGGGTATATGGATTTAATATGGAATAATAATAAGTAGACAGGGGCTGAAGGTTTACTGCCTGCATCTATTAGTTTGCAACACTATTAAACTCTATGCAGCTCCTTACATGCAACGTCGAGAAAAGCATGGATGGACTAATCCACCTAGAGAAACCTGGTCAATCCAGAGAACCTTGATGAGTATTCAAGACCAGTTTTTGGATTACATACGGTTTTTACCCTCAAAAGATTTTGAAACAATAAGGCAAGGCTTCTATTGTACCAGACTTCTATCCAACATTGAGCCTAGAAGCCCTA|upstream_gene_variant|MODIFIER|TRIREDRAFT_106362|gene-TRIREDRAFT_106362|transcript|XM_006964434.1|protein_coding||c.-6268delAinsCACCCTGGCGATCATTATTCTTTGATTGATGGGATTCCATTGGAAAGGTGCAATGGTTCGGGTTTTCTGGGTTGGAAATTTGCATGGGCCTTTTGCGTGATTCTGGTCTAGAGCATTTATATAGGTCGAGGCACTCTATGTGCTCCTGCCGTAGTAGGCAAAGGAGGGTTTGAACATTCAACCGAAGTTTGATTCAGGCAGTTGGACCAGTTATAGCCTTTTATTGAACCGGCTGCCACAACTTATTGTCATATTCATAAGTACCAAGCCCTCTGTAAATACAGACAGCCTCTCTAAAAGACCGCATGGGTATATGGATTTAATATGGAATAATAATAAGTAGACAGGGGCTGAAGGTTTACTGCCTGCATCTATTAGTTTGCAACACTATTAAACTCTATGCAGCTCCTTACATGCAACGTCGAGAAAAGCATGGATGGACTAATCCACCTAGAGAAACCTGGTCAATCCAGAGAACCTTGATGAGTATTCAAGACCAGTTTTTGGATTACATACGGTTTTTACCCTCAAAAGATTTTGAAACAATAAGGCAAGGCTTCTATTGTACCAGACTTCTATCCAACATTGAGCCTAGAAGCCCTA|||||3335|WARNING_TRANSCRIPT_NO_START_CODON,CACCCTGGCGATCATTATTCTTTGATTGATGGGATTCCATTGGAAAGGTGCAATGGTTCGGGTTTTCTGGGTTGGAAATTTGCATGGGCCTTTTGCGTGATTCTGGTCTAGAGCATTTATATAGGTCGAGGCACTCTATGTGCTCCTGCCGTAGTAGGCAAAGGAGGGTTTGAACATTCAACCGAAGTTTGATTCAGGCAGTTGGACCAGTTATAGCCTTTTATTGAACCGGCTGCCACAACTTATTGTCATATTCATAAGTACCAAGCCCTCTGTAAATACAGACAGCCTCTCTAAAAGACCGCATGGGTATATGGATTTAATATGGAATAATAATAAGTAGACAGGGGCTGAAGGTTTACTGCCTGCATCTATTAGTTTGCAACACTATTAAACTCTATGCAGCTCCTTACATGCAACGTCGAGAAAAGCATGGATGGACTAATCCACCTAGAGAAACCTGGTCAATCCAGAGAACCTTGATGAGTATTCAAGACCAGTTTTTGGATTACATACGGTTTTTACCCTCAAAAGATTTTGAAACAATAAGGCAAGGCTTCTATTGTACCAGACTTCTATCCAACATTGAGCCTAGAAGCCCTA|upstream_gene_variant|MODIFIER|TRIREDRAFT_106362|gene-TRIREDRAFT_106362|transcript|XM_006964434.1|protein_coding||c.-6269_-6268insCACCCTGGCGATCATTATTCTTTGATTGATGGGATTCCATTGGAAAGGTGCAATGGTTCGGGTTTTCTGGGTTGGAAATTTGCATGGGCCTTTTGCGTGATTCTGGTCTAGAGCATTTATATAGGTCGAGGCACTCTATGTGCTCCTGCCGTAGTAGGCAAAGGAGGGTTTGAACATTCAACCGAAGTTTGATTCAGGCAGTTGGACCAGTTATAGCCTTTTATTGAACCGGCTGCCACAACTTATTGTCATATTCATAAGTACCAAGCCCTCTGTAAATACAGACAGCCTCTCTAAAAGACCGCATGGGTATATGGATTTAATATGGAATAATAATAAGTAGACAGGGGCTGAAGGTTTACTGCCTGCATCTATTAGTTTGCAACACTATTAAACTCTATGCAGCTCCTTACATGCAACGTCGAGAAAAGCATGGATGGACTAATCCACCTAGAGAAACCTGGTCAATCCAGAGAACCTTGATGAGTATTCAAGACCAGTTTTTGGATTACATACGGTTTTTACCCTCAAAAGATTTTGAAACAATAAGGCAAGGCTTCTATTGTACCAGACTTCTATCCAACATTGAGCCTAGAAGCCCTA|||||3335|WARNING_TRANSCRIPT_NO_START_CODON,CACCCTGGCGATCATTATTCTTTGATTGATGGGATTCCATTGGAAAGGTGCAATGGTTCGGGTTTTCTGGGTTGGAAATTTGCATGGGCCTTTTGCGTGATTCTGGTCTAGAGCATTTATATAGGTCGAGGCACTCTATGTGCTCCTGCCGTAGTAGGCAAAGGAGGGTTTGAACATTCAACCGAAGTTTGATTCAGGCAGTTGGACCAGTTATAGCCTTTTATTGAACCGGCTGCCACAACTTATTGTCATATTCATAAGTACCAAGCCCTCTGTAAATACAGACAGCCTCTCTAAAAGACCGCATGGGTATATGGATTTAATATGGAATAATAATAAGTAGACAGGGGCTGAAGGTTTACTGCCTGCATCTATTAGTTTGCAACACTATTAAACTCTATGCAGCTCCTTACATGCAACGTCGAGAAAAGCATGGATGGACTAATCCACCTAGAGAAACCTGGTCAATCCAGAGAACCTTGATGAGTATTCAAGACCAGTTTTTGGATTACATACGGTTTTTACCCTCAAAAGATTTTGAAACAATAAGGCAAGGCTTCTATTGTACCAGACTTCTATCCAACATTGAGCCTAGAAGCCCTA|upstream_gene_variant|MODIFIER|TRIREDRAFT_106362|gene-TRIREDRAFT_106362|transcript|XM_006964434.1|protein_coding||c.-6268delGinsCACCCTGGCGATCATTATTCTTTGATTGATGGGATTCCATTGGAAAGGTGCAATGGTTCGGGTTTTCTGGGTTGGAAATTTGCATGGGCCTTTTGCGTGATTCTGGTCTAGAGCATTTATATAGGTCGAGGCACTCTATGTGCTCCTGCCGTAGTAGGCAAAGGAGGGTTTGAACATTCAACCGAAGTTTGATTCAGGCAGTTGGACCAGTTATAGCCTTTTATTGAACCGGCTGCCACAACTTATTGTCATATTCATAAGTACCAAGCCCTCTGTAAATACAGACAGCCTCTCTAAAAGACCGCATGGGTATATGGATTTAATATGGAATAATAATAAGTAGACAGGGGCTGAAGGTTTACTGCCTGCATCTATTAGTTTGCAACACTATTAAACTCTATGCAGCTCCTTACATGCAACGTCGAGAAAAGCATGGATGGACTAATCCACCTAGAGAAACCTGGTCAATCCAGAGAACCTTGATGAGTATTCAAGACCAGTTTTTGGATTACATACGGTTTTTACCCTCAAAAGATTTTGAAACAATAAGGCAAGGCTTCTATTGTACCAGACTTCTATCCAACATTGAGCCTAGAAGCCCTA|||||3335|WARNING_TRANSCRIPT_NO_START_CODON,CACCCTGGCGATCATTATTCTTTGATTGATGGGATTCCATTGGAAAGGTGCAATGGTTCGGGTTTTCTGGGTTGGAAATTTGCATGGGCCTTTTGCGTGATTCTGGTCTAGAGCATTTATATAGGTCGAGGCACTCTATGTGCTCCTGCCGTAGTAGGCAAAGGAGGGTTTGAACATTCAACCGAAGTTTGATTCAGGCAGTTGGACCAGTTATAGCCTTTTATTGAACCGGCTGCCACAACTTATTGTCATATTCATAAGTACCAAGCCCTCTGTAAATACAGACAGCCTCTCTAAAAGACCGCATGGGTATATGGATTTAATATGGAATAATAATAAGTAGACAGGGGCTGAAGGTTTACTGCCTGCATCTATTAGTTTGCAACACTATTAAACTCTATGCAGCTCCTTACATGCAACGTCGAGAAAAGCATGGATGGACTAATCCACCTAGAGAAACCTGGTCAATCCAGAGAACCTTGATGAGTATTCAAGACCAGTTTTTGGATTACATACGGTTTTTACCCTCAAAAGATTTTGAAACAATAAGGCAAGGCTTCTATTGTACCAGACTTCTATCCAACATTGAGCCTAGAAGCCCTA|upstream_gene_variant|MODIFIER|TRIREDRAFT_106362|gene-TRIREDRAFT_106362|transcript|XM_006964434.1|protein_coding||c.-6268delTinsCACCCTGGCGATCATTATTCTTTGATTGATGGGATTCCATTGGAAAGGTGCAATGGTTCGGGTTTTCTGGGTTGGAAATTTGCATGGGCCTTTTGCGTGATTCTGGTCTAGAGCATTTATATAGGTCGAGGCACTCTATGTGCTCCTGCCGTAGTAGGCAAAGGAGGGTTTGAACATTCAACCGAAGTTTGATTCAGGCAGTTGGACCAGTTATAGCCTTTTATTGAACCGGCTGCCACAACTTATTGTCATATTCATAAGTACCAAGCCCTCTGTAAATACAGACAGCCTCTCTAAAAGACCGCATGGGTATATGGATTTAATATGGAATAATAATAAGTAGACAGGGGCTGAAGGTTTACTGCCTGCATCTATTAGTTTGCAACACTATTAAACTCTATGCAGCTCCTTACATGCAACGTCGAGAAAAGCATGGATGGACTAATCCACCTAGAGAAACCTGGTCAATCCAGAGAACCTTGATGAGTATTCAAGACCAGTTTTTGGATTACATACGGTTTTTACCCTCAAAAGATTTTGAAACAATAAGGCAAGGCTTCTATTGTACCAGACTTCTATCCAACATTGAGCCTAGAAGCCCTA|||||3335|WARNING_TRANSCRIPT_NO_START_CODON,CACCCTGGCGATCATTATTCTTTGATTGATGGGATTCCATTGGAAAGGTGCAATGGTTCGGGTTTTCTGGGTTGGAAATTTGCATGGGCCTTTTGCGTGATTCTGGTCTAGAGCATTTATATAGGTCGAGGCACTCTATGTGCTCCTGCCGTAGTAGGCAAAGGAGGGTTTGAACATTCAACCGAAGTTTGATTCAGGCAGTTGGACCAGTTATAGCCTTTTATTGAACCGGCTGCCACAACTTATTGTCATATTCATAAGTACCAAGCCCTCTGTAAATACAGACAGCCTCTCTAAAAGACCGCATGGGTATATGGATTTAATATGGAATAATAATAAGTAGACAGGGGCTGAAGGTTTACTGCCTGCATCTATTAGTTTGCAACACTATTAAACTCTATGCAGCTCCTTACATGCAACGTCGAGAAAAGCATGGATGGACTAATCCACCTAGAGAAACCTGGTCAATCCAGAGAACCTTGATGAGTATTCAAGACCAGTTTTTGGATTACATACGGTTTTTACCCTCAAAAGATTTTGAAACAATAAGGCAAGGCTTCTATTGTACCAGACTTCTATCCAACATTGAGCCTAGAAGCCCTA|upstream_gene_variant|MODIFIER|exon-XM_006964434.1-1|GENE_exon-XM_006964434.1-1|transcript|rna-XM_006964434.1|protein_coding||c.-3335delAinsCACCCTGGCGATCATTATTCTTTGATTGATGGGATTCCATTGGAAAGGTGCAATGGTTCGGGTTTTCTGGGTTGGAAATTTGCATGGGCCTTTTGCGTGATTCTGGTCTAGAGCATTTATATAGGTCGAGGCACTCTATGTGCTCCTGCCGTAGTAGGCAAAGGAGGGTTTGAACATTCAACCGAAGTTTGATTCAGGCAGTTGGACCAGTTATAGCCTTTTATTGAACCGGCTGCCACAACTTATTGTCATATTCATAAGTACCAAGCCCTCTGTAAATACAGACAGCCTCTCTAAAAGACCGCATGGGTATATGGATTTAATATGGAATAATAATAAGTAGACAGGGGCTGAAGGTTTACTGCCTGCATCTATTAGTTTGCAACACTATTAAACTCTATGCAGCTCCTTACATGCAACGTCGAGAAAAGCATGGATGGACTAATCCACCTAGAGAAACCTGGTCAATCCAGAGAACCTTGATGAGTATTCAAGACCAGTTTTTGGATTACATACGGTTTTTACCCTCAAAAGATTTTGAAACAATAAGGCAAGGCTTCTATTGTACCAGACTTCTATCCAACATTGAGCCTAGAAGCCCTA|||||3335|,CACCCTGGCGATCATTATTCTTTGATTGATGGGATTCCATTGGAAAGGTGCAATGGTTCGGGTTTTCTGGGTTGGAAATTTGCATGGGCCTTTTGCGTGATTCTGGTCTAGAGCATTTATATAGGTCGAGGCACTCTATGTGCTCCTGCCGTAGTAGGCAAAGGAGGGTTTGAACATTCAACCGAAGTTTGATTCAGGCAGTTGGACCAGTTATAGCCTTTTATTGAACCGGCTGCCACAACTTATTGTCATATTCATAAGTACCAAGCCCTCTGTAAATACAGACAGCCTCTCTAAAAGACCGCATGGGTATATGGATTTAATATGGAATAATAATAAGTAGACAGGGGCTGAAGGTTTACTGCCTGCATCTATTAGTTTGCAACACTATTAAACTCTATGCAGCTCCTTACATGCAACGTCGAGAAAAGCATGGATGGACTAATCCACCTAGAGAAACCTGGTCAATCCAGAGAACCTTGATGAGTATTCAAGACCAGTTTTTGGATTACATACGGTTTTTACCCTCAAAAGATTTTGAAACAATAAGGCAAGGCTTCTATTGTACCAGACTTCTATCCAACATTGAGCCTAGAAGCCCTA|upstream_gene_variant|MODIFIER|exon-XM_006964434.1-1|GENE_exon-XM_006964434.1-1|transcript|rna-XM_006964434.1|protein_coding||c.-3336_-3335insCACCCTGGCGATCATTATTCTTTGATTGATGGGATTCCATTGGAAAGGTGCAATGGTTCGGGTTTTCTGGGTTGGAAATTTGCATGGGCCTTTTGCGTGATTCTGGTCTAGAGCATTTATATAGGTCGAGGCACTCTATGTGCTCCTGCCGTAGTAGGCAAAGGAGGGTTTGAACATTCAACCGAAGTTTGATTCAGGCAGTTGGACCAGTTATAGCCTTTTATTGAACCGGCTGCCACAACTTATTGTCATATTCATAAGTACCAAGCCCTCTGTAAATACAGACAGCCTCTCTAAAAGACCGCATGGGTATATGGATTTAATATGGAATAATAATAAGTAGACAGGGGCTGAAGGTTTACTGCCTGCATCTATTAGTTTGCAACACTATTAAACTCTATGCAGCTCCTTACATGCAACGTCGAGAAAAGCATGGATGGACTAATCCACCTAGAGAAACCTGGTCAATCCAGAGAACCTTGATGAGTATTCAAGACCAGTTTTTGGATTACATACGGTTTTTACCCTCAAAAGATTTTGAAACAATAAGGCAAGGCTTCTATTGTACCAGACTTCTATCCAACATTGAGCCTAGAAGCCCTA|||||3335|,CACCCTGGCGATCATTATTCTTTGATTGATGGGATTCCATTGGAAAGGTGCAATGGTTCGGGTTTTCTGGGTTGGAAATTTGCATGGGCCTTTTGCGTGATTCTGGTCTAGAGCATTTATATAGGTCGAGGCACTCTATGTGCTCCTGCCGTAGTAGGCAAAGGAGGGTTTGAACATTCAACCGAAGTTTGATTCAGGCAGTTGGACCAGTTATAGCCTTTTATTGAACCGGCTGCCACAACTTATTGTCATATTCATAAGTACCAAGCCCTCTGTAAATACAGACAGCCTCTCTAAAAGACCGCATGGGTATATGGATTTAATATGGAATAATAATAAGTAGACAGGGGCTGAAGGTTTACTGCCTGCATCTATTAGTTTGCAACACTATTAAACTCTATGCAGCTCCTTACATGCAACGTCGAGAAAAGCATGGATGGACTAATCCACCTAGAGAAACCTGGTCAATCCAGAGAACCTTGATGAGTATTCAAGACCAGTTTTTGGATTACATACGGTTTTTACCCTCAAAAGATTTTGAAACAATAAGGCAAGGCTTCTATTGTACCAGACTTCTATCCAACATTGAGCCTAGAAGCCCTA|upstream_gene_variant|MODIFIER|exon-XM_006964434.1-1|GENE_exon-XM_006964434.1-1|transcript|rna-XM_006964434.1|protein_coding||c.-3335delGinsCACCCTGGCGATCATTATTCTTTGATTGATGGGATTCCATTGGAAAGGTGCAATGGTTCGGGTTTTCTGGGTTGGAAATTTGCATGGGCCTTTTGCGTGATTCTGGTCTAGAGCATTTATATAGGTCGAGGCACTCTATGTGCTCCTGCCGTAGTAGGCAAAGGAGGGTTTGAACATTCAACCGAAGTTTGATTCAGGCAGTTGGACCAGTTATAGCCTTTTATTGAACCGGCTGCCACAACTTATTGTCATATTCATAAGTACCAAGCCCTCTGTAAATACAGACAGCCTCTCTAAAAGACCGCATGGGTATATGGATTTAATATGGAATAATAATAAGTAGACAGGGGCTGAAGGTTTACTGCCTGCATCTATTAGTTTGCAACACTATTAAACTCTATGCAGCTCCTTACATGCAACGTCGAGAAAAGCATGGATGGACTAATCCACCTAGAGAAACCTGGTCAATCCAGAGAACCTTGATGAGTATTCAAGACCAGTTTTTGGATTACATACGGTTTTTACCCTCAAAAGATTTTGAAACAATAAGGCAAGGCTTCTATTGTACCAGACTTCTATCCAACATTGAGCCTAGAAGCCCTA|||||3335|,CACCCTGGCGATCATTATTCTTTGATTGATGGGATTCCATTGGAAAGGTGCAATGGTTCGGGTTTTCTGGGTTGGAAATTTGCATGGGCCTTTTGCGTGATTCTGGTCTAGAGCATTTATATAGGTCGAGGCACTCTATGTGCTCCTGCCGTAGTAGGCAAAGGAGGGTTTGAACATTCAACCGAAGTTTGATTCAGGCAGTTGGACCAGTTATAGCCTTTTATTGAACCGGCTGCCACAACTTATTGTCATATTCATAAGTACCAAGCCCTCTGTAAATACAGACAGCCTCTCTAAAAGACCGCATGGGTATATGGATTTAATATGGAATAATAATAAGTAGACAGGGGCTGAAGGTTTACTGCCTGCATCTATTAGTTTGCAACACTATTAAACTCTATGCAGCTCCTTACATGCAACGTCGAGAAAAGCATGGATGGACTAATCCACCTAGAGAAACCTGGTCAATCCAGAGAACCTTGATGAGTATTCAAGACCAGTTTTTGGATTACATACGGTTTTTACCCTCAAAAGATTTTGAAACAATAAGGCAAGGCTTCTATTGTACCAGACTTCTATCCAACATTGAGCCTAGAAGCCCTA|upstream_gene_variant|MODIFIER|exon-XM_006964434.1-1|GENE_exon-XM_006964434.1-1|transcript|rna-XM_006964434.1|protein_coding||c.-3335delTinsCACCCTGGCGATCATTATTCTTTGATTGATGGGATTCCATTGGAAAGGTGCAATGGTTCGGGTTTTCTGGGTTGGAAATTTGCATGGGCCTTTTGCGTGATTCTGGTCTAGAGCATTTATATAGGTCGAGGCACTCTATGTGCTCCTGCCGTAGTAGGCAAAGGAGGGTTTGAACATTCAACCGAAGTTTGA
TCAGGCAGTTGGACCAGTTATAGCCTTTTATTGAACCGGCTGCCACAACTTATTGTCATATTCATAAGTACCAAGCCCTCTGTAAATACAGACAGCCTCTCTAAAAGACCGCATGGGTATATGGATTTAATATGGAATAATAATAAGTAGACAGGGGCTGAAGGTTTACTGCCTGCATCTATTAGTTTGCAACACTATTAAACTCTATGCAGCTCCTTACATGCAACGTCGAGAAAAGCATGGATGGACTAATCCACCTAGAGAAACCTGGTCAATCCAGAGAACCTTGATGAGTATTCAAGACCAGTTTTTGGATTACATACGGTTTTTACCCTCAAAAGATTTTGAAACAATAAGGCAAGGCTTCTATTGTACCAGACTTCTATCCAACATTGAGCCTAGAAGCCCTA|||||3335|,CACCCTGGCGATCATTATTCTTTGATTGATGGGATTCCATTGGAAAGGTGCAATGGTTCGGGTTTTCTGGGTTGGAAATTTGCATGGGCCTTTTGCGTGATTCTGGTCTAGAGCATTTATATAGGTCGAGGCACTCTATGTGCTCCTGCCGTAGTAGGCAAAGGAGGGTTTGAACATTCAACCGAAGTTTGATTCAGGCAGTTGGACCAGTTATAGCCTTTTATTGAACCGGCTGCCACAACTTATTGTCATATTCATAAGTACCAAGCCCTCTGTAAATACAGACAGCCTCTCTAAAAGACCGCATGGGTATATGGATTTAATATGGAATAATAATAAGTAGACAGGGGCTGAAGGTTTACTGCCTGCATCTATTAGTTTGCAACACTATTAAACTCTATGCAGCTCCTTACATGCAACGTCGAGAAAAGCATGGATGGACTAATCCACCTAGAGAAACCTGGTCAATCCAGAGAACCTTGATGAGTATTCAAGACCAGTTTTTGGATTACATACGGTTTTTACCCTCAAAAGATTTTGAAACAATAAGGCAAGGCTTCTATTGTACCAGACTTCTATCCAACATTGAGCCTAGAAGCCCTA|downstream_gene_variant|MODIFIER|TRIREDRAFT_106357|gene-TRIREDRAFT_106357|transcript|XM_006964432.1|protein_coding||c.*5082delAinsCACCCTGGCGATCATTATTCTTTGATTGATGGGATTCCATTGGAAAGGTGCAATGGTTCGGGTTTTCTGGGTTGGAAATTTGCATGGGCCTTTTGCGTGATTCTGGTCTAGAGCATTTATATAGGTCGAGGCACTCTATGTGCTCCTGCCGTAGTAGGCAAAGGAGGGTTTGAACATTCAACCGAAGTTTGATTCAGGCAGTTGGACCAGTTATAGCCTTTTATTGAACCGGCTGCCACAACTTATTGTCATATTCATAAGTACCAAGCCCTCTGTAAATACAGACAGCCTCTCTAAAAGACCGCATGGGTATATGGATTTAATATGGAATAATAATAAGTAGACAGGGGCTGAAGGTTTACTGCCTGCATCTATTAGTTTGCAACACTATTAAACTCTATGCAGCTCCTTACATGCAACGTCGAGAAAAGCATGGATGGACTAATCCACCTAGAGAAACCTGGTCAATCCAGAGAACCTTGATGAGTATTCAAGACCAGTTTTTGGATTACATACGGTTTTTACCCTCAAAAGATTTTGAAACAATAAGGCAAGGCTTCTATTGTACCAGACTTCTATCCAACATTGAGCCTAGAAGCCCTA|||||3172|WARNING_TRANSCRIPT_NO_START_CODON,CACCCTGGCGATCATTATTCTTTGATTGATGGGATTCCATTGGAAAGGTGCAATGGTTCGGGTTTTCTGGGTTGGAAATTTGCATGGGCCTTTTGCGTGATTCTGGTCTAGAGCATTTATATAGGTCGAGGCACTCTATGTGCTCCTGCCGTAGTAGGCAAAGGAGGGTTTGAACATTCAACCGAAGTTTGATTCAGGCAGTTGGACCAGTTATAGCCTTTTATTGAACCGGCTGCCACAACTTATTGTCATATTCATAAGTACCAAGCCCTCTGTAAATACAGACAGCCTCTCTAAAAGACCGCATGGGTATATGGATTTAATATGGAATAATAATAAGTAGACAGGGGCTGAAGGTTTACTGCCTGCATCTATTAGTTTGCAACACTATTAAACTCTATGCAGCTCCTTACATGCAACGTCGAGAAAAGCATGGATGGACTAATCCACCTAGAGAAACCTGGTCAATCCAGAGAACCTTGATGAGTATTCAAGACCAGTTTTTGGATTACATACGGTTTTTACCCTCAAAAGATTTTGAAACAATAAGGCAAGGCTTCTATTGTACCAGACTTCTATCCAACATTGAGCCTAGAAGCCCTA|downstream_gene_variant|MODIFIER|TRIREDRAFT_106357|gene-TRIREDRAFT_106357|transcript|XM_006964432.1|protein_coding||c.*5081_*5082insCACCCTGGCGATCATTATTCTTTGATTGATGGGATTCCATTGGAAAGGTGCAATGGTTCGGGTTTTCTGGGTTGGAAATTTGCATGGGCCTTTTGCGTGATTCTGGTCTAGAGCATTTATATAGGTCGAGGCACTCTATGTGCTCCTGCCGTAGTAGGCAAAGGAGGGTTTGAACATTCAACCGAAGTTTGATTCAGGCAGTTGGACCAGTTATAGCCTTTTATTGAACCGGCTGCCACAACTTATTGTCATATTCATAAGTACCAAGCCCTCTGTAAATACAGACAGCCTCTCTAAAAGACCGCATGGGTATATGGATTTAATATGGAATAATAATAAGTAGACAGGGGCTGAAGGTTTACTGCCTGCATCTATTAGTTTGCAACACTATTAAACTCTATGCAGCTCCTTACATGCAACGTCGAGAAAAGCATGGATGGACTAATCCACCTAGAGAAACCTGGTCAATCCAGAGAACCTTGATGAGTATTCAAGACCAGTTTTTGGATTACATACGGTTTTTACCCTCAAAAGATTTTGAAACAATAAGGCAAGGCTTCTATTGTACCAGACTTCTATCCAACATTGAGCCTAGAAGCCCTA|||||3172|WARNING_TRANSCRIPT_NO_START_CODON,CACCCTGGCGATCATTATTCTTTGATTGATGGGATTCCATTGGAAAGGTGCAATGGTTCGGGTTTTCTGGGTTGGAAATTTGCATGGGCCTTTTGCGTGATTCTGGTCTAGAGCATTTATATAGGTCGAGGCACTCTATGTGCTCCTGCCGTAGTAGGCAAAGGAGGGTTTGAACATTCAACCGAAGTTTGATTCAGGCAGTTGGACCAGTTATAGCCTTTTATTGAACCGGCTGCCACAACTTATTGTCATATTCATAAGTACCAAGCCCTCTGTAAATACAGACAGCCTCTCTAAAAGACCGCATGGGTATATGGATTTAATATGGAATAATAATAAGTAGACAGGGGCTGAAGGTTTACTGCCTGCATCTATTAGTTTGCAACACTATTAAACTCTATGCAGCTCCTTACATGCAACGTCGAGAAAAGCATGGATGGACTAATCCACCTAGAGAAACCTGGTCAATCCAGAGAACCTTGATGAGTATTCAAGACCAGTTTTTGGATTACATACGGTTTTTACCCTCAAAAGATTTTGAAACAATAAGGCAAGGCTTCTATTGTACCAGACTTCTATCCAACATTGAGCCTAGAAGCCCTA|downstream_gene_variant|MODIFIER|TRIREDRAFT_106357|gene-TRIREDRAFT_106357|transcript|XM_006964432.1|protein_coding||c.*5082delGinsCACCCTGGCGATCATTATTCTTTGATTGATGGGATTCCATTGGAAAGGTGCAATGGTTCGGGTTTTCTGGGTTGGAAATTTGCATGGGCCTTTTGCGTGATTCTGGTCTAGAGCATTTATATAGGTCGAGGCACTCTATGTGCTCCTGCCGTAGTAGGCAAAGGAGGGTTTGAACATTCAACCGAAGTTTGATTCAGGCAGTTGGACCAGTTATAGCCTTTTATTGAACCGGCTGCCACAACTTATTGTCATATTCATAAGTACCAAGCCCTCTGTAAATACAGACAGCCTCTCTAAAAGACCGCATGGGTATATGGATTTAATATGGAATAATAATAAGTAGACAGGGGCTGAAGGTTTACTGCCTGCATCTATTAGTTTGCAACACTATTAAACTCTATGCAGCTCCTTACATGCAACGTCGAGAAAAGCATGGATGGACTAATCCACCTAGAGAAACCTGGTCAATCCAGAGAACCTTGATGAGTATTCAAGACCAGTTTTTGGATTACATACGGTTTTTACCCTCAAAAGATTTTGAAACAATAAGGCAAGGCTTCTATTGTACCAGACTTCTATCCAACATTGAGCCTAGAAGCCCTA|||||3172|WARNING_TRANSCRIPT_NO_START_CODON,CACCCTGGCGATCATTATTCTTTGATTGATGGGATTCCATTGGAAAGGTGCAATGGTTCGGGTTTTCTGGGTTGGAAATTTGCATGGGCCTTTTGCGTGATTCTGGTCTAGAGCATTTATATAGGTCGAGGCACTCTATGTGCTCCTGCCGTAGTAGGCAAAGGAGGGTTTGAACATTCAACCGAAGTTTGATTCAGGCAGTTGGACCAGTTATAGCCTTTTATTGAACCGGCTGCCACAACTTATTGTCATATTCATAAGTACCAAGCCCTCTGTAAATACAGACAGCCTCTCTAAAAGACCGCATGGGTATATGGATTTAATATGGAATAATAATAAGTAGACAGGGGCTGAAGGTTTACTGCCTGCATCTATTAGTTTGCAACACTATTAAACTCTATGCAGCTCCTTACATGCAACGTCGAGAAAAGCATGGATGGACTAATCCACCTAGAGAAACCTGGTCAATCCAGAGAACCTTGATGAGTATTCAAGACCAGTTTTTGGATTACATACGGTTTTTACCCTCAAAAGATTTTGAAACAATAAGGCAAGGCTTCTATTGTACCAGACTTCTATCCAACATTGAGCCTAGAAGCCCTA|downstream_gene_variant|MODIFIER|TRIREDRAFT_106357|gene-TRIREDRAFT_106357|transcript|XM_006964432.1|protein_coding||c.*5082delTinsCACCCTGGCGATCATTATTCTTTGATTGATGGGATTCCATTGGAAAGGTGCAATGGTTCGGGTTTTCTGGGTTGGAAATTTGCATGGGCCTTTTGCGTGATTCTGGTCTAGAGCATTTATATAGGTCGAGGCACTCTATGTGCTCCTGCCGTAGTAGGCAAAGGAGGGTTTGAACATTCAACCGAAGTTTGATTCAGGCAGTTGGACCAGTTATAGCCTTTTATTGAACCGGCTGCCACAACTTATTGTCATATTCATAAGTACCAAGCCCTCTGTAAATACAGACAGCCTCTCTAAAAGACCGCATGGGTATATGGATTTAATATGGAATAATAATAAGTAGACAGGGGCTGAAGGTTTACTGCCTGCATCTATTAGTTTGCAACACTATTAAACTCTATGCAGCTCCTTACATGCAACGTCGAGAAAAGCATGGATGGACTAATCCACCTAGAGAAACCTGGTCAATCCAGAGAACCTTGATGAGTATTCAAGACCAGTTTTTGGATTACATACGGTTTTTACCCTCAAAAGATTTTGAAACAATAAGGCAAGGCTTCTATTGTACCAGACTTCTATCCAACATTGAGCCTAGAAGCCCTA|||||3172|WARNING_TRANSCRIPT_NO_START_CODON,CACCCTGGCGATCATTATTCTTTGATTGATGGGATTCCATTGGAAAGGTGCAATGGTTCGGGTTTTCTGGGTTGGAAATTTGCATGGGCCTTTTGCGTGATTCTGGTCTAGAGCATTTATATAGGTCGAGGCACTCTATGTGCTCCTGCCGTAGTAGGCAAAGGAGGGTTTGAACATTCAACCGAAGTTTGATTCAGGCAGTTGGACCAGTTATAGCCTTTTATTGAACCGGCTGCCACAACTTATTGTCATATTCATAAGTACCAAGCCCTCTGTAAATACAGACAGCCTCTCTAAAAGACCGCATGGGTATATGGATTTAATATGGAATAATAATAAGTAGACAGGGGCTGAAGGTTTACTGCCTGCATCTATTAGTTTGCAACACTATTAAACTCTATGCAGCTCCTTACATGCAACGTCGAGAAAAGCATGGATGGACTAATCCACCTAGAGAAACCTGGTCAATCCAGAGAACCTTGATGAGTATTCAAGACCAGTTTTTGGATTACATACGGTTTTTACCCTCAAAAGATTTTGAAACAATAAGGCAAGGCTTCTATTGTACCAGACTTCTATCCAACATTGAGCCTAGAAGCCCTA|downstream_gene_variant|MODIFIER|exon-XM_006964432.1-1|GENE_exon-XM_006964432.1-1|transcript|rna-XM_006964432.1|protein_coding||c.*3172delAinsCACCCTGGCGATCATTATTCTTTGATTGATGGGATTCCATTGGAAAGGTGCAATGGTTCGGGTTTTCTGGGTTGGAAATTTGCATGGGCCTTTTGCGTGATTCTGGTCTAGAGCATTTATATAGGTCGAGGCACTCTATGTGCTCCTGCCGTAGTAGGCAAAGGAGGGTTTGAACATTCAACCGAAGTTTGATTCAGGCAGTTGGACCAGTTATAGCCTTTTATTGAACCGGCTGCCACAACTTATTGTCATATTCATAAGTACCAAGCCCTCTGTAAATACAGACAGCCTCTCTAAAAGACCGCATGGGTATATGGATTTAATATGGAATAATAATAAGTAGACAGGGGCTGAAGGTTTACTGCCTGCATCTATTAGTTTGCAACACTATTAAACTCTATGCAGCTCCTTACATGCAACGTCGAGAAAAGCATGGATGGACTAATCCACCTAGAGAAACCTGGTCAATCCAGAGAACCTTGATGAGTATTCAAGACCAGTTTTTGGATTACATACGGTTTTTACCCTCAAAAGATTTTGAAACAATAAGGCAAGGCTTCTATTGTACCAGACTTCTATCCAACATTGAGCCTAGAAGCCCTA|||||3172|,CACCCTGGCGATCATTATTCTTTGATTGATGGGATTCCATTGGAAAGGTGCAATGGTTCGGGTTTTCTGGGTTGGAAATTTGCATGGGCCTTTTGCGTGATTCTGGTCTAGAGCATTTATATAGGTCGAGGCACTCTATGTGCTCCTGCCGTAGTAGGCAAAGGAGGGTTTGAACATTCAACCGAAGTTTGATTCAGGCAGTTGGACCAGTTATAGCCTTTTATTGAACCGGCTGCCACAACTTATTGTCATATTCATAAGTACCAAGCCCTCTGTAAATACAGACAGCCTCTCTAAAAGACCGCATGGGTATATGGATTTAATATGGAATAATAATAAGTAGACAGGGGCTGAAGGTTTACTGCCTGCATCTATTAGTTTGCAACACTATTAAACTCTATGCAGCTCCTTACATGCAACGTCGAGAAAAGCATGGATGGACTAATCCACCTAGAGAAACCTGGTCAATCCAGAGAACCTTGATGAGTATTCAAGACCAGTTTTTGGATTACATACGGTTTTTACCCTCAAAAGATTTTGAAACAATAAGGCAAGGCTTCTATTGTACCAGACTTCTATCCAACATTGAGCCTAGAAGCCCTA|downstream_gene_variant|MODIFIER|exon-XM_006964432.1-1|GENE_exon-XM_006964432.1-1|transcript|rna-XM_006964432.1|protein_coding||c.*3171_*3172insCACCCTGGCGATCATTATTCTTTGATTGATGGGATTCCATTGGAAAGGTGCAATGGTTCGGGTTTTCTGGGTTGGAAATTTGCATGGGCCTTTTGCGTGATTCTGGTCTAGAGCATTTATATAGGTCGAGGCACTCTATGTGCTCCTGCCGTAGTAGGCAAAGGAGGGTTTGAACATTCAACCGAAGTTTGATTCAGGCAGTTGGACCAGTTATAGCCTTTTATTGAACCGGCTGCCACAACTTATTGTCATATTCATAAGTACCAAGCCCTCTGTAAATACAGACAGCCTCTCTAAAAGACCGCATGGGTATATGGATTTAATATGGAATAATAATAAGTAGACAGGGGCTGAAGGTTTACTGCCTGCATCTATTAGTTTGCAACACTATTAAACTCTATGCAGCTCCTTACATGCAACGTCGAGAAAAGCATGGATGGACTAATCCACCTAGAGAAACCTGGTCAATCCAGAGAACCTTGATGAGTATTCAAGACCAGTTTTTGGATTACATACGGTTTTTACCCTCAAAAGATTTTGAAACAATAAGGCAAGGCTTCTATTGTACCAGACTTCTATCCAACATTGAGCCTAGAAGCCCTA|||||3172|,CACCCTGGCGATCATTATTCTTTGATTGATGGGATTCCATTGGAAAGGTGCAATGGTTCGGGTTTTCTGGGTTGGAAATTTGCATGGGCCTTTTGCGTGATTCTGGTCTAGAGCATTTATATAGGTCGAGGCACTCTATGTGCTCCTGCCGTAGTAGGCAAAGGAGGGTTTGAACATTCAACCGAAGTTTGATTCAGGCAGTTGGACCAGTTATAGCCTTTTATTGAACCGGCTGCCACAACTTATTGTCATATTCATAAGTACCAAGCCCTCTGTAAATACAGACAGCCTCTCTAAAAGACCGCATGGGTATATGGATTTAATATGGAATAATAATAAGTAGACAGGGGCTGAAGGTTTACTGCCTGCATCTATTAGTTTGCAACACTATTAAACTCTATGCAGCTCCTTACATGCAACGTCGAGAAAAGCATGGATGGACTAATCCACCTAGAGAAACCTGGTCAATCCAGAGAACCTTGATGAGTATTCAAGACCAGTTTTTGGATTACATACGGTTTTTACCCTCAAAAGATTTTGAAACAATAAGGCAAGGCTTCTATTGTACCAGACTTCTATCCAACATTGAGCCTAGAAGCCCTA|downstream_gene_variant|MODIFIER|exon-XM_006964432.1-1|GENE_exon-XM_006964432.1-1|transcript|rna-XM_006964432.1|protein_coding||c.*3172delGinsCACCCTGGCGATCATTATTCTTTGATTGATGGGATTCCATTGGAAAGGTGCAATGGTTCGGGTTTTCTGGGTTGGAAATTTGCATGGGCCTTTTGCGTGATTCTGGTCTAGAGCATTTATATAGGTCGAGGCACTCTATGTGCTCCTGCCGTAGTAGGCAAAGGAGGGTTTGAACATTCAACCGAAGTTTGATTCAGGCAGTTGGACCAGTTATAGCCTTTTATTGAACCGGCTGCCACAACTTATTGTCATATTCATAAGTACCAAGCCCTCTGTAAATACAGACAGCCTCTCTAAAAGACCGCATGGGTATATGGATTTAATATGGAATAATAATAAGTAGACAGGGGCTGAAGGTTTACTGCCTGCATCTATTAGTTTGCAACACTATTAAACTCTATGCAGCTCCTTACATGCAACGTCGAGAAAAGCATGGATGGACTAATCCACCTAGAGAAACCTGGTCAATCCAGAGAACCTTGATGAGTATTCAAGACCAGTTTTTGGATTACATACGGTTTTTACCCTCAAAAGATTTTGAAACAATAAGGCAAGGCTTCTATTGTACCAGACTTCTATCCAACATTGAGCCTAGAAGCCCTA|||||3172|,CACCCTGGCGATCATTATTCTTTGATTGATGGGATTCCATTGGAAAGGTGCAATGGTTCGGGTTTTCTGGGTTGGAAATTTGCATGGGCCTTTTGCGTGATTCTGGTCTAGAGCATTTATATAGGTCGAGGCACTCTATGTGCTCCTGCCGTAGTAGGCAAAGGAGGGTTTGAACATTCAACCGAAGTTTGATTCAGGCAGTTGGACCAGTTATAGCCTTTTATTGAACCGGCTGCCACAACTTATTGTCATATTCATAAGTACCAAGCCCTCTGTAAATACAGACAGCCTCTCTAAAAGACCGCATGGGTATATGGATTTAATATGGAATAATAATAAGTAGACAGGGGCTGAAGGTTTACTGCCTGCATCTATTAGTTTGCAACACTATTAAACTCTATGCAGCTCCTTACATGCAACGTCGAGAAAAGCATGGATGGACTAATCCACCTAGAGAAACCTGGTCAATCCAGAGAACCTTGATGAGTATTCAAGACCAGTTTTTGGATTACATACGGTTTTTACCCTCAAAAGATTTTGAAACAATAAGGCAAGGCTTCTATTGTACCAGACTTCTATCCAACATTGAGCCTAGAAGCCCTA|downstream_gene_variant|MODIFIER|exon-XM_006964432.1-1|GENE_exon-XM_006964432.1-1|transcript|rna-XM_006964432.1|protein_coding||c.*3172delTinsCACCCTGGCGATCATTATTCTTTGATTGATGGGATTCCATTGGAAAGGTGCAATGGTTCGGGTTTTCTGGGTTGGAAATTTGCATGGGCCTTTTGCGTGATTCTGGTCTAGAGCATTTATATAGGTCGAGGCACTCTATGTGCTCCTGCCGTAGTAGGCAAAGGAGGGTTTGAACATTCAACCGAAGTTTGATTCAGGCAGTTGGACCAGTTATAGCCTTTTATTGAACCGGCTGCCACAACTTATTGTCATATTCATAAGTACCAAGCCCTCTGTAAATACAGACAGCCTCTCTAAAAGACCGCATGGGTATATGGATTTAATATGGAATAATAATAAGTAGACAGGGGCTGAAGGTTTACTGCCTGCATCTATTAGTTTGCAACACTATTAAACTCTATGCAGCTCCTTACATGCAACGTCGAGAAAAGCATGGATGGACTAATCCACCTAGAGAAACCTGGTCAATCCAGAGAACCTTGATGAGTATTCAAGACCAGTTTTTGGATTACATACGGTTTTTACCCTCAAAAGATTTTGAAACAATAAGGCAAGGCTTCTATTGTACCAGACTTCTATCCAACATTGAGCCTAGAAGCCCTA|||||3172|,CACCCTGGCGATCATTATTCTTTGATTGATGGGATTCCATTGGAAAGGTGCAATGGTTCGGGTTTTCTGGGTTGGAAATTTGCATGGGCCTTTTGCGTGATTCTGGTCTAGAGCATTTATATAGGTCGAGGCACTCTATGTGCTCCTGCCGTAGTAGGCAAAGGAGGGTTTGAACATTCAACCGAAGTTTGATTCAGGCAGTTGGACCAGTTATAGCCTTTTATTGAACCGGCTGCCACAACTTATTGTCATATTCATAAGTACCAAGCCCTCTGTAAATACAGACAGCCTCTCTAAAAGACCGCATGGGTATATGGATTTAATATGGAATAATAATAAGTAGACAGGGGCTGAAGGTTTACTGCCTGCATCTATTAGTTTGCAACACTATTAAACTCTATGCAGCTCCTTACATGCAACGTCGAGAAAAGCATGGATGGACTAATCCACCTAGAGAAACCTGGTCAATCCAGAGAACCTTGATGAGTATTCAAGACCAGTTTTTGGATTACATACGGTTTTTACCCTCAAAAGATTTTGAAACAATAAGGCAAGGCTTCTATTGTACCAGACTTCTATCCAACATTGAGCCTAGAAGCCCTA|downstream_gene_variant|MODIFIER|TRIREDRAFT_34079|gene-TRIREDRAFT_34079|transcript|XM_006964354.1|protein_coding||c.*2749delAinsCACCCTGGCGATCATTATTCTTTGATTGATGGGATTCCATTGGAAAGGTGCAATGGTTCGGGTTTTCTGGGTTGGAAATTTGCATGGGCCTTTTGCGTGATTCTGGTCTAGAGCATTTATATAGGTCGAGGCACTCTATGTGCTCCTGCCGTAGTAGGCAAAGGAGGGTTTGAACATTCAACCGAAGTTTGATTCAGGCAGTTGGACCAGTTATAGCCTTTTATTGAACCGGCTGCCACAACTTATTGTCATATTCATAAGTACCAAGCCCTCTGTAAATACAGACAGCCTCTCTAAAAGACCGCATGGGTATATGGATTTAATATGGAATAATAATAAGTAGACAGGGGCTGAAGGTTTACTGCCTGCATCTATTAGTTTGCAACACTATTAAACTCTATGCAGCTCCTTACATGCAACGTCGAGAAAAGCATGGATGGACTAATCCACCTAGAGAAACCTGGTCAATCCAGAGAACCTTGATGAGTATTCAAGACCAGTTTTTGGATTACATACGGTTTTTACCCTCAAAAGATTTTGAAACAATAAGGCAAGGCTTCTATTGTACCAGACTTCTATCCAACATTGAGCCTAGAAGCCCTA|||||2214|WARNING_TRANSCRIPT_NO_START_CODON,CACCCTGGCGATCATTATTCTTTGATTGATGGGATTCCATTGGAAAGGTGCAATGGTTCGGGTTTTCTGGGTTGGAAATTTGCATGGGCCTTTTGCGTGATTCTGGTCTAGAGCATTTATATAGGTCGAGGCACTCTATGTGCTCCTGCCGTAGTAGGCAAAGGAGGGTTTGAACATTCAACCGAAGTTTGATTCAGGCAGTTGGACCAGTTATAGCCTTTTATTGAACCGGCTGCCACAACTTATTGTCATATTCATAAGTACCAAGCCCTCTGTAAATACAGACAGCCTCTCTAAAAGACCGCATGGGTATATGGATTTAATATGGAATAATAATAAGTAGACAGGGGCTGAAGGTTTACTGCCTGCATCTATTAGTTTGCAACACTATTAAACTCTATGCAGCTCCTTACATGCAACGTCGAGAAAAGCATGGATGGACTAATCCACCTAGAGAAACCTGGTCAATCCAGAGAACCTTGATGAGTATTCAAGACCAGTTTTTGGATTACATACGGTTTTTACCCTCAAAAGATTTTGAAACAATAAGGCAAGGCTTCTATTGTACCAGACTTCTATCCAACATTGAGCCTAGAAGCCCTA|downstream_gene_variant|MODIFIER|TRIREDRAFT_34079|gene-TRIREDRAFT_34079|transcript|XM_006964354.1|protein_coding||c.*2748_*2749insCACCCTGGCGATCATTATTCTTTGATTGATGGGATTCCATTGGAAAGGTGCAATGGTTCGGGTTTTCTGGGTTGGAAATTTGCATGGGCCTTTTGCGTGATTCTGGTCTAGAGCATTTATATAGGTCGAGGCACTCTATGTGCTCCTGCCGTAGTAGGCAAAGGAGGGTTTGAACATTCAACCGAAGTTTGATTCAGGCAGTTGGACCAGTTATAGCCTTTTATTGAACCGGCTGCCACAACTTATTGTCATATTCATAAGTACCAAGCCCTCTGTAAATACAGACAGCCTCTCTAAAAGACCGCATGGGTATATGGATTTAATATGGAATAATAATAAGTAGACAGGGGCTGAAGGTTTACTGCCTGCATCTATTAGTTTGCAACACTATTAAACTCTATGCAGCTCCTTACATGCAACGTCGAGAAAAGCATGGATGGACTAATCCACCTAGAGAAACCTGGTCAATCCAGAGAACCTTGATGAGTATTCAAGACCAGTTTTTGGATTACATACGGTTTTTACCCTCAAAAGATTTTGAAACAATAAGGCAAGGCTTCTATTGTACCAGACTTCTATCCAACATTGAGCCTAGAAGCCCTA|||||2214|WARNING_TRANSCRIPT_NO_START_CODON,CACCCTGGCGATCATTATTCTTTGATTGATGGGATTCCATTGGAAAGGTGCAATGGTTCGGGTTTTCTGGGTTGGAAATTTGCATGGGCCTTTTGCGTGATTCTGGTCTAGAGCATTTATATAGGTCGAGGCACTCTATGTGCTCCTGCCGTAGTAGGCAAAGGAGGGTTTGAACATTCAACCGAAGTTTGATTCAGGCAGTTGGACCAGTTATAGCCTTTTATTGAACCGGCTGCCACAACTTATTGTCATATTCATAAGTACCAAGCCCTCTGTAAATACAGACAGCCTCTCTAAAAGACCGCATGGGTATATGGATTTAATATGGAATAATAATAAGTAGACAGGGGCTGAAGGTTTACTGCCTGCATCTATTAGTTTGCAACACTATTAAACTCTATGCAGCTCCTTACATGCAACGTCGAGAAAAGCATGGATGGACTAATCCACCTAGAGAAACCTGGTCAATCCAGAGAACCTTGATGAGTATTCAAGACCAGTTTTTGGATTACATACGGTTTTTACCCTCAAAAGATTTTGAAACAATAAGGCAAGGCTTCTATTGTACCAGACTTCTATCCAACATTGAGCCTAGAAGCCCTA|downstream_gene_variant|MODIFIER|TRIREDRAFT_34079|gene-TRIREDRAFT_34079|transcript|XM_006964354.1|protein_coding||c.*2749delGinsCACCCTGGCGATCATTATTCTTTGATTGATGGGATTCCATTGGAAAGGTGCAATGGTTCGGGTTTTCTGGGTTGGAAATTTGCATGGGCCTTTTGCGTGATTCTGGTCTAGAGCATTTATATAGGTCGAGGCACTCTATGTGCTCCTGCCGTAGTAGGCAAAGGAGGGTTTGAACATTCAACCGAAGTTTGATTCAGGCAGTTGGACCAGTTATAGCCTTTTATTGAACCGGCTGCCACAACTTATTGTCATATTCATAAGTACCAAGCCCTCTGTAAATACAGACAGCCTCTCTAAAAGACCGCATGGGTATATGGATTTAATATGGAATAATAATAAGTAGACAGGGGCTGAAGGTTTACTGCCTGCATCTATTAGTTTGCAACACTATTAAACTCTATGCAGCTCCTTACATGCAACGTCGAGAAAAGCATGGATGGACTAATCCACCTAGAGAAACCTGGTCAATCCAGAGAACCTTGATGAGTATTCAAGACCAGTTTTTGGATTACATACGGTTTTTACCCTCAAAAGATTTTGAAACAATAAGGCAAGGCTTCTATTGTACCAGACTTCTATCCAACATTGAGCCTAGAAGCCCTA|||||2214|WARNING_TRANSCRIPT_NO_START_CODON,CACCCTGGCGATCATTATTCTTTGATTGATGGGATTCCATTGGAAAGGTGCAATGGTTCGGGTTTTCTGGGTTGGAAATTTGCATGGGCCTTTTGCGTGATTCTGGTCTAGAGCATTTATATAGGTCGAGGCACTCTATGTGCTCCTGCCGTAGTAGGCAAAGGAGGGTTTGAACATTCAACCGAAGTTTGATTCAGGCAGTTGGACCAGTTATAGCCTTTTATTGAACCGGCTGCCACAACTTATTGTCATATTCATAAGTACCAAGCCCTCTGTAAATACAGACAGCCTCTCTAAAAGACCGCATGGGTATATGGATTTAATATGGAATAATAATAAGTAGACAGGGGCTGAAGGTTTACTGCCTGCATCTATTAGTTTGCAACACTATTAAACTCTATGCAGCTCCTTACATGCAACGTCGAGAAAAGCATGGATGGACTAATCCACCTAGAGAAACCTGGTCAATCCAGAGAACCTTGATGAGTATTCAAGACCAGTTTTTGGATTACATACGGTTTTTACCCTCAAAAGATTTTGAAACAATAAGGCAAGGCTTCTATTGTACCAGACTTCTATCCAACATTGAGCCTAGAAGCCCTA|downstream_gene_variant|MODIFIER|TRIREDRAFT_34079|gene-TRIREDRAFT_34079|transcript|XM_006964354.1|protein_coding||c.*2749delTinsCACCCTGGCGATCATTATTCTTTGATTGATGGGATTCCATTGGAAAGGTGCAATGGTTCGGGTTTTCTGGGTTGGAAATTTGCATGGGCCTTTTGCGTGATTCTGGTCTAGAGCATTTATATAGGTCGAGGCACTCTATGTGCTCCTGCCGTAGTAGGCAAAGGAGGGTTTGAACATTCAACCGAAGTTTGATTCAGGCAGTTGGACCAGTTATAGCCTTTTATTGAACCGGCTGCCACAACTTATTGTCATATTCATAAGTACCAAGCCCTCTGTAAATACAGACAGCCTCTCTAAAAGACCGCATGGGTATATGGATTTAATATGGAATAATAATAAGTAGACAGGGGCTGAAGGTTTACTGCCTGCATCTATTAGTTTGCAACACTATTAAACTCTATGCAGCTCCTTACATGCAACGTCGAGAAAAGCATGGATGGACTAATCCACCTAGAGAAACCTGGTCAATCCAGAGAACCTTGATGAGTATTCAAGACCAGTTTTTGGATTACATACGGTTTTTACCCTCAAAAGATTTTGAAACAATAAGGCAAGGCTTCTATTGTACCAGACTTCTATCCAACATTGAGCCTAGAAGCCCTA|||||2214|WARNING_TRANSCRIPT_NO_START_CODON,CACCCTGGCGATCATTATTCTTTGATTGATGGGATTCCATTGGAAAGGTGCAATGGTTCGGGTTTTCTGGGTTGGAAATTTGCATGGGCCTTTTGCGTGATTCTGGTCTAGAGCATTTATATAGGTCGAGGCACTCTATGTGCTCCTGCCGTAGTAGGCAAAGGAGGGTTTGAACATTCAACCGAAGTTTGATTCAGGCAGTTGGACCAGTTATAGCCTTTTATTGAACCGGCTGCCACAACTTATTGTCATATTCATAAGTACCAAGCCCTCTGTAAATACAGACAGCCTCTCTAAAAGACCGCATGGGTATATGGATTTAATATGGAATAATAATAAGTAGACAGGGGCTGAAGGTTTACTGCCTGCATCTATTAGTTTGCAACACTATTAAACTCTATGCAGCTCCTTACATGCAACGTCGAGAAAAGCATGGATGGACTAATCCACCTAGAGAAACCTGGTCAATCCAGAGAACCTTGATGAGTATTCAAGACCAGTTTTTGGATTACATACGGTTTTTACCCTCAAAAGATTTTGAAACAATAAGGCAAGGCTTCTATTGTACCAGACTTCTATCCAACATTGAGCCTAGAAGCCCTA|downstream_gene_variant|MODIFIER|TRIREDRAFT_60338|gene-TRIREDRAFT_60338|transcript|XM_006964619.1|protein_coding||c.*1837delAinsCACCCTGGCGATCATTATTCTTTGATTGATGGGATTCCATTGGAAAGGTGCAATGGTTCGGGTTTTCTGGGTTGGAAATTTGCATGGGCCTTTTGCGTGATTCTGGTCTAGAGCATTTATATAGGTCGAGGCACTCTATGTGCTCCTGCCGTAGTAGGCAAAGGAGGGTTTGAACATTCAACCGAAGTTTGATTCAGGCAGTTGGACCAGTTATAGCCTTTTATTGAACCGGCTGCCACAACTTATTGTCATATTCATAAGTACCAAGCCCTCTGTAAATACAGACAGCCTCTCTAAAAGACCGCATGGGTATATGGATTTAATATGGAATAATAATAAGTAGACAGGGGCTGAAGGTTTACTGCCTGCATCTATTAGTTTGCAACACTATTAAACTCTATGCAGCTCCTTACATGCAACGTCGAGAAAAGCATGGATGGACTAATCCACCTAGAGAAACCTGGTCAATCCAGAGAACCTTGATGAGTATTCAAGACCAGTTTTTGGATTACATACGGTTTTTACCCTCAAAAGATTTTGAAACAATAAGGCAAGGCTTCTATTGTACCAGACTTCTATCCAACATTGAGCCTAGAAGCCCTA|||||302|WARNING_TRANSCRIPT_NO_START_CODON,CACCCTGGCGATCATTATTCTTTGATTGATGGGATTCCATTGGAAAGGTGCAATGGTTCGGGTTTTCTGGGTTGGAAATTTGCATGGGCCTTTTGCGTGATTCTGGTCTAGAGCATTTATATAGGTCGAGGCACTCTATGTGCTCCTGCCGTAGTAGGCAAAGGAGGGTTTGAACATTCAACCGAAGTTTGATTCAGGCAGTTGGACCAGTTATAGCCTTTTATTGAACCGGCTGCCACAACTTATTGTCATATTCATAAGTACCAAGCCCTCTGTAAATACAGACAGCCTCTCTAAAAGACCGCATGGGTATATGGATTTAATATGGAATAATAATAAGTAGACAGGGGCTGAAGGTTTACTGCCTGCATCTATTAGTTTGCAACACTATTAAACTCTATGCAGCTCCTTACATGCAACGTCGAGAAAAGCATGGATGGACTAATCCACCTAGAGAAACCTGGTCAATCCAGAGAACCTTGATGAGTATTCAAGACCAGTTTTTGGATTACATACGGTTTTTACCCTCAAAAGATTTTGAAACAATAAGGCAAGGCTTCTATTGTACCAGACTTCTATCCAACATTGAGCCTAGAAGCCCTA|downstream_gene_variant|MODIFIER|TRIREDRAFT_60338|gene-TRIREDRAFT_60338|transcript|XM_006964619.1|protein_coding||c.*1836_*1837insCACCCTGGCGATCATTATTCTTTGATTGATGGGATTCCATTGGAAAGGTGCAATGGTTCGGGTTTTCTGGGTTGGAAATTTGCATGGGCCTTTTGCGTGATTCTGGTCTAGAGCATTTATATAGGTCGAGGCACTCTATGTGCTCCTGCCGTAGTAGGCAAAGGAGGGTTTGAACATTCAACCGAAGTTTGATTCAGGCAGTTGGACCAGTTATAGCCTTTTATTGAACCGGCTGCCACAACTTATTGTCATATTCATAAGTACCAAGCCCTCTGTAAATACAGACAGCCTCTCTAAAAGACCGCATGGGTATATGGATTTAATATGGAATAATAATAAGTAGACAGGGGCTGAAGGTTTACTGCCTGCATCTATTAGTTTGCAACACTATTAAACTCTATGCAGCTCCTTACATGCAACGTCGAGAAAAGCATGGATGGACTAATCCACCTAGAGAAACCTGGTCAATCCAGAGAACCTTGATGAGTATTCAAGACCAGTTTTTGGATTACATACGGTTTTTACCCTCAAAAGATTTTGAAACAATAAGGCAAGGCTTCTATTGTACCAGACTTCTATCCAACATTGAGCCTAGAAGCCCTA|||||302|WARNING_TRANSCRIPT_NO_START_CODON,CACCCTGGCGATCATTATTCTTTGATTGATGGGATTCCATTGGAAAGGTGCAATGGTTCGGGTTTTCTGGGTTGGAAATTTGCATGGGCCTTTTGCGTGATTCTGGTCTAGAGCATTTATATAGGTCGAGGCACTCTATGTGCTCCTGCCGTAGTAGGCAAAGGAGGGTTTGAACATTCAACCGAAGTTTGATTCAGGCAGTTGGACCAGTTATAGCCTTTTATTGAACCGGCTGCCACAACTTATTGTCATATTCATAAGTACCAAGCCCTCTGTAAATACAGACAGCCTCTCTAAAAGACCGCATGGGTATATGGATTTAATATGGAATAATAATAAGTAGACAGGGGCTGAAGGTTTACTGCCTGCATCTATTAGTTTGCAACACTATTAAACTCTATGCAGCTCCTTACATGCAACGTCGAGAAAAGCATGGATGGACTAATCCACCTAGAGAAACCTGGTCAATCCAGAGAACCTTGATGAGTATTCAAGACCAGTTTTTGGATTACATACGGTTTTTACCCTCAAAAGATTTTGAAACAATAAGGCAAGGCTTCTATTGTACCAGACTTCTATCCAACATTGAGCCTAGAAGCCCTA|downstream_gene_variant|MODIFIER|TRIREDRAFT_60338|gene-TRIREDRAFT_60338|transcript|XM_006964619.1|protein_coding||c.*1837delGinsCACCCTGGCGATCATTATTCTTTGATTGATGGGATTCCATTGGAAAGGTGCAATGGTTCGGGTTTTCTGGGTTGGAAATTTGCATGGGCCTTTTGCGTGATTCTGGTCTAGAGCATTTATATAGGTCGAGGCACTCTATGTGCTCCTGCCGTAGTAGGCAAAGGAGGGTTTGAACATTCAACCGAAGTTTGATTCAGGCAGTTGGACCAGTTATAGCCTTTTATTGAACCGGCTGCCACAACTTATTGTCATATTCATAAGTACCAAGCCCTCTGTAAATACAGACAGCCTCTCTAAAAGACCGCATGGGTATATGGATTTAATATGGAATAATAATAAGTAGACAGGGGCTGAAGGTTTACTGCCTGCATCTATTAGTTTGCAACACTATTAAACTCTATGCAGCTCCTTACATGCAACGTCGAGAAAAGCATGGATGGACTAATCCACCTAGAGAAACCTGGTCAATCCAGAGAACCTTGATGAGTATTCAAGACCAGTTTTTGGATTACATACGGTTTTTACCCTCAAAAGATTTTGAAACAATAAGGCAAGGCTTCTATTGTACCAGACTTCTATCCAACATTGAGCCTAGAAGCCCTA|||||302|WARNING_TRANSCRIPT_NO_START_CODON,CACCCTGGCGATCATTATTCTTTGATTGATGGGATTCCATTGGAAAGGTGCAATGGTTCGGGTTTTCTGGGTTGGAAATTTGCATGGGCCTTTTGCGTGATTCTGGTCTAGAGCATTTATATAGGTCGAGGCACTCTATGTGCTCCTGCCGTAGTAGGCAAAGGAGGGTTTGAACATTCAACCGAAGTTTGATTCAGGCAGTTGGACCAGTTATAGCCTTTTATTGAACCGGCTGCCACAACTTATTGTCATATTCATAAGTACCAAGCCCTCTGTAAATACAGACAGCCTCTCTAAAAGACCGCATGGGTATATGGATTTAATATGGAATAATAATAAGTAGACAGGGGCTGAAGGTTTACTGCCTGCATCTATTAGTTTGCAACACTATTAAACTCTATGCAGCTCCTTACATGCAACGTCGAGAAAAGCATGGATGGACTAATCCACCTAGAGAAACCTGGTCAATCCAGAGAACCTTGATGAGTATTCAAGACCAGTTTTTGGATTACATACGGTTTTTACCCTCAAAAGATTTTGAAACAATAAGGCAAGGCTTCTATTGTACCAGACTTCTATCCAACATTGAGCCTAGAAGCCCTA|downstream_gene_variant|MODIFIER|TRIREDRAFT_60338|gene-TRIREDRAFT_60338|transcript|XM_006964619.1|protein_coding||c.*1837delTinsCACCCTGGCGATCATTATTCTTTGATTGATGGGATTCCATTGGAAAGGTGCAATGGTTCGGGTTTTCTGGGTTGGAAATTTGCATGGGCCTTTTGCGTGATTCTGGTCTAGAGCATTTATATAGGTCGAGGCACTCTATGTGCTCCTGCCGTAGTAGGCAAAGGAGGGTTTGAACATTCAACCGAAGTTTGATTCAGGCAGTTGGACCAGTTATAGCCTTTTATTGAACCGGCTGCCACAACTTATTGTCATATTCATAAGTACCAAGCCCTCTGTAAATACAGACAGCCTCTCTAAAAGACCGCATGGGTATATGGATTTAATATGGAATAATAATAAGTAGACAGGGGCTGAAGGTTTACTGCCTGCATCTATTAGTTTGCAACACTATTAAACTCTATGCAGCTCCTTACATGCAACGTCGAGAAAAGCATGGATGGACTAATCCACCTAGAGAAACCTGGTCAATCCAGAGAACCTTGATGAGTATTCAAGACCAGTTTTTGGATTACATACGGTTTTTACCCTCAAAAGATTTTGAAACAATAAGGCAAGGCTTCTATTGTACCAGACTTCTATCCAACATTGAGCCTAGAAGCCCTA|||||302|WARNING_TRANSCRIPT_NO_START_CODON,CACCCTGGCGATCATTATTCTTTGATTGATGGGATTCCATTGGAAAGGTGCAATGGTTCGGGTTTTCTGGGTTGGAAATTTGCATGGGCCTTTTGCGTGATTCTGGTCTAGAGCATTTATATAGGTCGAGGCACTCTATGTGCTCCTGCCGTAGTAGGCAAAGGAGGGTTTGAACATTCAACCGAAGTTTGATTCAGGCAGTTGGACCAGTTATAGCCTTTTATTGAACCGGCTGCCACAACTTATTGTCATATTCATAAGTACCAAGCCCTCTGTAAATACAGACAGCCTCTCTAAAAGACCGCATGGGTATATGGATTTAATATGGAATAATAATAAGTAGACAGGGGCTGAAGGTTTACTGCCTGCATCTATTAGTTTGCAACACTATTAAACTCTATGCAGCTCCTTACATGCAACGTCGAGAAAAGCATGGATGGACTAATCCACCTAGAGAAACCTGGTCAATCCAGAGAACCTTGATGAGTATTCAAGACCAGTTTTTGGATTACATACGGTTTTTACCCTCAAAAGATTTTGAAACAATAAGGCAAGGCTTCTATTGTACCAGACTTCTATCCAACATTGAGCCTAGAAGCCCTA|intergenic_region|MODIFIER|exon-XM_006964619.1-1-exon-XM_006964433.1-1|GENE_exon-XM_006964619.1-1-GENE_exon-XM_006964433.1-1|intergenic_region|GENE_exon-XM_006964619.1-1-GENE_exon-XM_006964433.1-1|||n.448413delAinsCACCCTGGCGATCATTATTCTTTGATTGATGGGATTCCATTGGAAAGGTGCAATGGTTCGGGTTTTCTGGGTTGGAAATTTGCATGGGCCTTTTGCGTGATTCTGGTCTAGAGCATTTATATAGGTCGAGGCACTCTATGTGCTCCTGCCGTAGTAGGCAAAGGAGGGTTTGAACATTCAACCGAAGTTTGATTCAGGCAGTTGGACCAGTTATAGCCTTTTATTGAACCGGCTGCCACAACTTATTGTCATATTCATAAGTACCAAGCCCTCTGTAAATACAGACAGCCTCTCTAAAAGACCGCATGGGTATATGGATTTAATATGGAATAATAATAAGTAGACAGGGGCTGAAGGTTTACTGCCTGCATCTATTAGTTTGCAACACTATTAAACTCTATGCAGCTCCTTACATGCAACGTCGAGAAAAGCATGGATGGACTAATCCACCTAGAGAAACCTGGTCAATCCAGAGAACCTTGATGAGTATTCAAGACCAGTTTTTGGATTACATACGGTTTTTACCCTCAAAAGATTTTGAAACAATAAGGCAAGGCTTCTATTGTACCAGACTTCTATCCAACATTGAGCCTAGAAGCCCTA||||||,CACCCTGGCGATCATTATTCTTTGATTGATGGGATTCCATTGGAAAGGTGCAATGGTTCGGGTTTTCTGGGTTGGAAATTTGCATGGGCCTTTTGCGTGATTCTGGTCTAGAGCATTTATATAGGTCGAGGCACTCTATGTGCTCCTGCCGTAGTAGGCAAAGGAGGGTTTGAACATTCAACCGAAGTTTGATTCAGGCAGTTGGACCAGTTATAGCCTTTTATTGAACCGGCTGCCACAACTTATTGTCATATTCATAAGTACCAAGCCCTCTGTAAATACAGACAGCCTCTCTAAAAGACCGCATGGGTATATGGATTTAATATGGAATAATAATAAGTAGACAGGGGCTGAAGGTTTACTGCCTGCATCTATTAGTTTGCAACACTATTAAACTCTATGCAGCTCCTTACATGCAACGTCGAGAAAAGCATGGATGGACTAATCCACCTAGAGAAACCTGGTCAATCCAGAGAACCTTGATGAGTATTCAAGACCAGTTTTTGGATTACATACGGTTTTTACCCTCAAAAGATTTTGAAACAATAAGGCAAGGCTTCTATTGTACCAGACTTCTATCCAACATTGAGCCTAGAAGCCCTA|intergenic_region|MODIFIER|exon-XM_006964619.1-1-exon-XM_006964433.1-1|GENE_exon-XM_006964619.1-1-GENE_exon-XM_006964433.1-1|intergenic_region|GENE_exon-XM_006964619.1-1-GENE_exon-XM_006964433.1-1|||n.448412_448413insCACCCTGGCGATCATTATTCTTTGATTGATGGGATTCCATTGGAAAGGTGCAATGGTTCGGGTTTTCTGGGTTGGAAATTTGCATGGGCCTTTTGCGTGATTCTGGTCTAGAGCATTTATATAGGTCGAGGCACTCTATGTGCTCCTGCCGTAGTAGGCAAAGGAGGGTTTGAACATTCAACCGAAGTTTGATTCAGGCAGTTGGACCAGTTATAGCCTTTTATTGAACCGGCTGCCACAACTTATTGTCATATTCATAAGTACCAAGCCCTCTGTAAATACAGACAGCCTCTCTAAAAGACCGCATGGGTATATGGATTTAATATGGAATAATAATAAGTAGACAGGGGCTGAAGGTTTACTGCCTGCATCTATTAGTTTGCAACACTATTAAACTCTATGCAGCTCCTTACATGCAACGTCGAGAAAAGCATGGATGGACTAATCCACCTAGAGAAACCTGGTCAATCCAGAGAACCTTGATGAGTATTCAAGACCAGTTTTTGGATTACATACGGTTTTTACCCTCAAAAGATTTTGAAACAATAAGGCAAGGCTTCTATTGTACCAGACTTCTATCCAACATTGAGCCTAGAAGCCCTA||||||,CACCCTGGCGATCATTATTCTTTGATTGATGGGATTCCATTGGAAAGGTGCAATGGTTCGGGTTTTCTGGGTTGGAAATTTGCATGGGCCTTTTGCGTGATTCTGGTCTAGAGCATTTATATAGGTCGAGGCACTCTATGTGCTCCTGCCGTAGTAGGCAAAGGAGGGTTTGAACATTCAACCGAAGTTTGATTCAGGCAGTTGGACCAGTTATAGCCTTTTATTGAACCGGCTGCCACAACTTATTGTCATATTCATAAGTACCAAGCCCTCTGTAAATACAGACAGCCTCTCTAAAAGACCGCATGGGTATATGGATTTAATATGGAATAATAATAAGTAGACAGGGGCTGAAGGTTTACTGCCTGCATCTATTAGTTTGCAACACTATTAAACTCTATGCAGCTCCTTACATGCAACGTCGAGAAAAGCATGGATGGACTAATCCACCTAGAGAAACCTGGTCAATCCAGAGAACCTTGATGAGTATTCAAGACCAGTTTTTGGATTACATACGGTTTTTACCCTCAAAAGATTTTGAAACAATAAGGCAAGGCTTCTATTGTACCAGACTTCTATCCAACATTGAGCCTAGAAGCCCTA|intergenic_region|MODIFIER|exon-XM_006964619.1-1-exon-XM_006964433.1-1|GENE_exon-XM_006964619.1-1-GENE_exon-XM_006964433.1-1|intergenic_region|GENE_exon-XM_006964619.1-1-GENE_exon-XM_006964433.1-1|||n.448413delGinsCACCCTGGCGATCATTATTCTTTGATTGATGGGATTCCATTGGAAAGGTGCAATGGTTCGGGTTTTCTGGGTTGGAAATTTGCATGGGCCTTTTGCGTGATTCTGGTCTAGAGCATTTATATAGGTCGAGGCACTCTATGTGCTCCTGCCGTAGTAGGCAAAGGAGGGTTTGAACATTCAACCGAAGTTTGATTCAGGCAGTTGGACCAGTTATAGCCTTTTATTGAACCGGCTGCCACAACTTATTGTCATATTCATAAGTACCAAGCCCTCTGTAAATACAGACAGCCTCTCTAAAAGACCGCATGGGTATATGGATTTAATATGGAATAATAATAAGTAGACAGGGGCTGAAGGTTTACTGCCTGCATCTATTAGTTTGCAACACTATTAAACTCTATGCAGCTCCTTACATGCAACGTCGAGAAAAGCATGGATGGACTAATCCACCTAGAGAAACCTGGTCAATCCAGAGAACCTTGATGAGTATTCAAGACCAGTTTTTGGATTACATACGGTTTTTACCCTCAAAAGATTTTGAAACAATAAGGCAAGGCTTCTATTGTACCAGACTTCTATCCAACATTGAGCCTAGAAGCCCTA||||||,CACCCTGGCGATCATTATTCTTTGATTGATGGGATTCCATTGGAAAGGTGCAATGGTTCGGGTTTTCTGGGTTGGAAATTTGCATGGGCCTTTTGCGTGATTCTGGTCTAGAGCATTTATATAGGTCGAGGCACTCTATGTGCTCCTGCCGTAGTAGGCAAAGGAGGGTTTGAACATTCAACCGAAGTTTGATTCAGGCAGTTGGACCAGTTATAGCCTTTTATTGAACCGGCTGCCACAACTTATTGTCATATTCATAAGTACCAAGCCCTCTGTAAATACAGACAGCCTCTCTAAAAGACCGCATGGGTATATGGATTTAATATGGAATAATAATAAGTAGACAGGGGCTGAAGGTTTACTGCCTGCATCTATTAGTTTGCAACACTATTAAACTCTATGCAGCTCCTTACATGCAACGTCGAGAAAAGCATGGATGGACTAATCCACCTAGAGAAACCTGGTCAATCCAGAGAACCTTGATGAGTATTCAAGACCAGTTTTTGGATTACATACGGTTTTTACCCTCAAAAGATTTTGAAACAATAAGGCAAGGCTTCTATTGTACCAGACTTCTATCCAACATTGAGCCTAGAAGCCCTA|intergenic_region|MODIFIER|exon-XM_006964619.1-1-exon-XM_006964433.1-1|GENE_exon-XM_006964619.1-1-GENE_exon-XM_006964433.1-1|intergenic_region|GENE_exon-XM_006964619.1-1-GENE_exon-XM_006964433.1-1|||n.448413delTinsCACCCTGGCGATCATTATTCTTTGATTGATGGGATTCCATTGGAAAGGTGCAATGGTTCGGGTTTTCTGGGTTGGAAATTTGCATGGGCCTTTTGCGTGATTCTGGTCTAGAGCATTTATATAGGTCGAGGCACTCTATGTGCTCCTGCCGTAGTAGGCAAAGGAGGGTTTGAACATTCAACCGAAGTTTGATTCAGGCAGTTGGACCAGTTATAGCCTTTTATTGAACCGGCTGCCACAACTTATTGTCATATTCATAAGTACCAAGCCCTCTGTAAATACAGACAGCCTCTCTAAAAGACCGCATGGGTATATGGATTTAATATGGAATAATAATAAGTAGACAGGGGCTGAAGGTTTACTGCCTGCATCTATTAGTTTGCAACACTATTAAACTCTATGCAGCTCCTTACATGCAACGTCGAGAAAAGCATGGATGGACTAATCCACCTAGAGAAACCTGGTCAATCCAGAGAACCTTGATGAGTATTCAAGACCAGTTTTTGGATTACATACGGTTTTTACCCTCAAAAGATTTTGAAACAATAAGGCAAGGCTTCTATTGTACCAGACTTCTATCCAACATTGAGCCTAGAAGCCCTA||||||	GT:DR:DV	0/1:176:162
NW_006711154.1	467252	2306	N	<DEL>	.	PASS	PRECISE;SVMETHOD=Snifflesv1.0.12;CHR2=NW_006711154.1;END=467624;ZMW=37;STD_quant_start=0.000000;STD_quant_stop=0.000000;Kurtosis_quant_start=-0.428571;Kurtosis_quant_stop=3.000000;SVTYPE=DEL;SUPTYPE=SR;SVLEN=-372;STRANDS=+-;STRANDS2=23,14,23,14;RE=37;REF_strand=209,223;Strandbias_pval=0.124177;AF=0.0788913;ANN=<DEL>|upstream_gene_variant|MODIFIER|TRIREDRAFT_121362|gene-TRIREDRAFT_121362|transcript|XM_006964621.1|protein_coding||c.-4568_-4197del|||||3491|WARNING_TRANSCRIPT_NO_START_CODON,<DEL>|upstream_gene_variant|MODIFIER|TRIREDRAFT_106370|gene-TRIREDRAFT_106370|transcript|XM_006964436.1|protein_coding||c.-5650_-5279del|||||5038|WARNING_TRANSCRIPT_NO_START_CODON,<DEL>|upstream_gene_variant|MODIFIER|exon-XM_006964436.1-1|GENE_exon-XM_006964436.1-1|transcript|rna-XM_006964436.1|protein_coding||c.-5038_-4667del|||||5038|,<DEL>|downstream_gene_variant|MODIFIER|exon-XM_006964621.1-1|GENE_exon-XM_006964621.1-1|transcript|rna-XM_006964621.1|protein_coding||c.*3222_*3593del|||||3491|,<DEL>|intron_variant|MODIFIER|exon-XM_006964355.1-1|GENE_exon-XM_006964355.1-1|transcript|rna-XM_006964355.1|protein_coding|4/4|c.1419+777_1420-695del||||||WARNING_TRANSCRIPT_NO_STOP_CODON,<DEL>|non_coding_transcript_variant|MODIFIER|TRIREDRAFT_37665|gene-TRIREDRAFT_37665|transcript|XM_006964355.1|protein_coding||||||||WARNING_TRANSCRIPT_NO_START_CODON	GT:DR:DV	0/0:432:37
NW_006711154.1	468873	2307	N	GACTGCCCAGAGACACAGTCCTCAGCGGCAGAGTCCTCAACGGCATAGCCTACAAAGACAAAATTCTCAGATGATGAGGATGATGCCTCTTGTGCAAATGCAGGCTTTACAAATGAAGTTCCCCCAGATGCAGCACCCGCGGCTGGTTTTCCCTCAAATGCAACGTCCTTCTACATTGCATGTCCAGCAGCAGCAATCTTCAAAGAAGAGCTCTGAGCGTCGGATGTCCGTTGACAGCGACAAATCAAGCTCCTTGTCGACCCTCTACAACACCAATGAGCCGGAAGAAGAAGAAAGACCAAGACCGCAGCCAAAGCAACAGCGAGCTCAAGATGACGATCCTTTTGTAGAAAAGGGGGGCCCTAGAAGGTGGCCTAGCTGGCAAGCGCGCCAGAGACATCCGAACATGGACTCATCGCAGAGGCGGGCGAAATTTTTGAGTGTAGCATCACTAGCATCAATAGCATCACTGACATTGGGCGAGCCGTCGGGTCCACCGCCATCAAGACCGGTCTCGGCGATTTCACAGCCGGACATGGGCTGCCAGAGGGGCTTGATGCCTCCTGTGATACTCGAGCCGACACTAAGATCCGCCAAAAGATGCTCCGTTTCCCAGATGCCCTATCTACTTGAGGCGCCTTCAGAAGCGAGCTTCGCCTCGGTATCAGTGGACTCTGATGCGACTGAAGTGCCCGTGAGCGAGATGCAGAGAGTAGACTGGGTTGACGGCAGCGACTCCGCATCGTCTAGTCCCACGACCCCAACCAGGAATACACAGTTCCGCGACACGTCCTCAGCGTCACTGTATGACGAGCCCGAGTTATGTCCCTGTTGATGGGTACGGCGCCGACTCATCGATCTTTACCGCTAGCTCCTTCGCCTAGCATGATGGCTTCTGATGGAAGCATCATCACGGTCCTGTCGCCTCCACCTCGCGGTGACGGCGGCGGAGGTTGGTGCGACAGGCGTCTACCTCGAGTTCCATATACACCCTTGAAT	.	UNRESOLVED	PRECISE;SVMETHOD=Snifflesv1.0.12;CHR2=NW_006711154.1;END=468873;ZMW=258;STD_quant_start=0.000000;STD_quant_stop=0.000000;Kurtosis_quant_start=48.039827;Kurtosis_quant_stop=48.039827;SVTYPE=INS;SUPTYPE=AL;SVLEN=999;STRANDS=+-;STRANDS2=122,136,122,136;RE=258;REF_strand=82,81;Strandbias_pval=0.550004;AF=0.612827;ANN=GACTGCCCAGAGACACAGTCCTCAGCGGCAGAGTCCTCAACGGCATAGCCTACAAAGACAAAATTCTCAGATGATGAGGATGATGCCTCTTGTGCAAATGCAGGCTTTACAAATGAAGTTCCCCCAGATGCAGCACCCGCGGCTGGTTTTCCCTCAAATGCAACGTCCTTCTACATTGCATGTCCAGCAGCAGCAATCTTCAAAGAAGAGCTCTGAGCGTCGGATGTCCGTTGACAGCGACAAATCAAGCTCCTTGTCGACCCTCTACAACACCAATGAGCCGGAAGAAGAAGAAAGACCAAGACCGCAGCCAAAGCAACAGCGAGCTCAAGATGACGATCCTTTTGTAGAAAAGGGGGGCCCTAGAAGGTGGCCTAGCTGGCAAGCGCGCCAGAGACATCCGAACATGGACTCATCGCAGAGGCGGGCGAAATTTTTGAGTGTAGCATCACTAGCATCAATAGCATCACTGACATTGGGCGAGCCGTCGGGTCCACCGCCATCAAGACCGGTCTCGGCGATTTCACAGCCGGACATGGGCTGCCAGAGGGGCTTGATGCCTCCTGTGATACTCGAGCCGACACTAAGATCCGCCAAAAGATGCTCCGTTTCCCAGATGCCCTATCTACTTGAGGCGCCTTCAGAAGCGAGCTTCGCCTCGGTATCAGTGGACTCTGATGCGACTGAAGTGCCCGTGAGCGAGATGCAGAGAGTAGACTGGGTTGACGGCAGCGACTCCGCATCGTCTAGTCCCACGACCCCAACCAGGAATACACAGTTCCGCGACACGTCCTCAGCGTCACTGTATGACGAGCCCGAGTTATGTCCCTGTTGATGGGTACGGCGCCGACTCATCGATCTTTACCGCTAGCTCCTTCGCCTAGCATGATGGCTTCTGATGGAAGCATCATCACGGTCCTGTCGCCTCCACCTCGCGGTGACGGCGGCGGAGGTTGGTGCGACAGGCGTCTACCTCGAGTTCCATATACACCCTTGAAT|upstream_gene_variant|MODIFIER|TRIREDRAFT_121362|gene-TRIREDRAFT_121362|transcript|XM_006964621.1|protein_coding||c.-2948delAinsGACTGCCCAGAGACACAGTCCTCAGCGGCAGAGTCCTCAACGGCATAGCCTACAAAGACAAAATTCTCAGATGATGAGGATGATGCCTCTTGTGCAAATGCAGGCTTTACAAATGAAGTTCCCCCAGATGCAGCACCCGCGGCTGGTTTTCCCTCAAATGCAACGTCCTTCTACATTGCATGTCCAGCAGCAGCAATCTTCAAAGAAGAGCTCTGAGCGTCGGATGTCCGTTGACAGCGACAAATCAAGCTCCTTGTCGACCCTCTACAACACCAATGAGCCGGAAGAAGAAGAAAGACCAAGACCGCAGCCAAAGCAACAGCGAGCTCAAGATGACGATCCTTTTGTAGAAAAGGGGGGCCCTAGAAGGTGGCCTAGCTGGCAAGCGCGCCAGAGACATCCGAACATGGACTCATCGCAGAGGCGGGCGAAATTTTTGAGTGTAGCATCACTAGCATCAATAGCATCACTGACATTGGGCGAGCCGTCGGGTCCACCGCCATCAAGACCGGTCTCGGCGATTTCACAGCCGGACATGGGCTGCCAGAGGGGCTTGATGCCTCCTGTGATACTCGAGCCGACACTAAGATCCGCCAAAAGATGCTCCGTTTCCCAGATGCCCTATCTACTTGAGGCGCCTTCAGAAGCGAGCTTCGCCTCGGTATCAGTGGACTCTGATGCGACTGAAGTGCCCGTGAGCGAGATGCAGAGAGTAGACTGGGTTGACGGCAGCGACTCCGCATCGTCTAGTCCCACGACCCCAACCAGGAATACACAGTTCCGCGACACGTCCTCAGCGTCACTGTATGACGAGCCCGAGTTATGTCCCTGTTGATGGGTACGGCGCCGACTCATCGATCTTTACCGCTAGCTCCTTCGCCTAGCATGATGGCTTCTGATGGAAGCATCATCACGGTCCTGTCGCCTCCACCTCGCGGTGACGGCGGCGGAGGTTGGTGCGACAGGCGTCTACCTCGAGTTCCATATACACCCTTGAAT|||||1871|WARNING_TRANSCRIPT_NO_START_CODON,GACTGCCCAGAGACACAGTCCTCAGCGGCAGAGTCCTCAACGGCATAGCCTACAAAGACAAAATTCTCAGATGATGAGGATGATGCCTCTTGTGCAAATGCAGGCTTTACAAATGAAGTTCCCCCAGATGCAGCACCCGCGGCTGGTTTTCCCTCAAATGCAACGTCCTTCTACATTGCATGTCCAGCAGCAGCAATCTTCAAAGAAGAGCTCTGAGCGTCGGATGTCCGTTGACAGCGACAAATCAAGCTCCTTGTCGACCCTCTACAACACCAATGAGCCGGAAGAAGAAGAAAGACCAAGACCGCAGCCAAAGCAACAGCGAGCTCAAGATGACGATCCTTTTGTAGAAAAGGGGGGCCCTAGAAGGTGGCCTAGCTGGCAAGCGCGCCAGAGACATCCGAACATGGACTCATCGCAGAGGCGGGCGAAATTTTTGAGTGTAGCATCACTAGCATCAATAGCATCACTGACATTGGGCGAGCCGTCGGGTCCACCGCCATCAAGACCGGTCTCGGCGATTTCACAGCCGGACATGGGCTGCCAGAGGGGCTTGATGCCTCCTGTGATACTCGAGCCGACACTAAGATCCGCCAAAAGATGCTCCGTTTCCCAGATGCCCTATCTACTTGAGGCGCCTTCAGAAGCGAGCTTCGCCTCGGTATCAGTGGACTCTGATGCGACTGAAGTGCCCGTGAGCGAGATGCAGAGAGTAGACTGGGTTGACGGCAGCGACTCCGCATCGTCTAGTCCCACGACCCCAACCAGGAATACACAGTTCCGCGACACGTCCTCAGCGTCACTGTATGACGAGCCCGAGTTATGTCCCTGTTGATGGGTACGGCGCCGACTCATCGATCTTTACCGCTAGCTCCTTCGCCTAGCATGATGGCTTCTGATGGAAGCATCATCACGGTCCTGTCGCCTCCACCTCGCGGTGACGGCGGCGGAGGTTGGTGCGACAGGCGTCTACCTCGAGTTCCATATACACCCTTGAAT|upstream_gene_variant|MODIFIER|TRIREDRAFT_121362|gene-TRIREDRAFT_121362|transcript|XM_006964621.1|protein_coding||c.-2948delCinsGACTGCCCAGAGACACAGTCCTCAGCGGCAGAGTCCTCAACGGCATAGCCTACAAAGACAAAATTCTCAGATGATGAGGATGATGCCTCTTGTGCAAATGCAGGCTTTACAAATGAAGTTCCCCCAGATGCAGCACCCGCGGCTGGTTTTCCCTCAAATGCAACGTCCTTCTACATTGCATGTCCAGCAGCAGCAATCTTCAAAGAAGAGCTCTGAGCGTCGGATGTCCGTTGACAGCGACAAATCAAGCTCCTTGTCGACCCTCTACAACACCAATGAGCCGGAAGAAGAAGAAAGACCAAGACCGCAGCCAAAGCAACAGCGAGCTCAAGATGACGATCCTTTTGTAGAAAAGGGGGGCCCTAGAAGGTGGCCTAGCTGGCAAGCGCGCCAGAGACATCCGAACATGGACTCATCGCAGAGGCGGGCGAAATTTTTGAGTGTAGCATCACTAGCATCAATAGCATCACTGACATTGGGCGAGCCGTCGGGTCCACCGCCATCAAGACCGGTCTCGGCGATTTCACAGCCGGACATGGGCTGCCAGAGGGGCTTGATGCCTCCTGTGATACTCGAGCCGACACTAAGATCCGCCAAAAGATGCTCCGTTTCCCAGATGCCCTATCTACTTGAGGCGCCTTCAGAAGCGAGCTTCGCCTCGGTATCAGTGGACTCTGATGCGACTGAAGTGCCCGTGAGCGAGATGCAGAGAGTAGACTGGGTTGACGGCAGCGACTCCGCATCGTCTAGTCCCACGACCCCAACCAGGAATACACAGTTCCGCGACACGTCCTCAGCGTCACTGTATGACGAGCCCGAGTTATGTCCCTGTTGATGGGTACGGCGCCGACTCATCGATCTTTACCGCTAGCTCCTTCGCCTAGCATGATGGCTTCTGATGGAAGCATCATCACGGTCCTGTCGCCTCCACCTCGCGGTGACGGCGGCGGAGGTTGGTGCGACAGGCGTCTACCTCGAGTTCCATATACACCCTTGAAT|||||1871|WARNING_TRANSCRIPT_NO_START_CODON,GACTGCCCAGAGACACAGTCCTCAGCGGCAGAGTCCTCAACGGCATAGCCTACAAAGACAAAATTCTCAGATGATGAGGATGATGCCTCTTGTGCAAATGCAGGCTTTACAAATGAAGTTCCCCCAGATGCAGCACCCGCGGCTGGTTTTCCCTCAAATGCAACGTCCTTCTACATTGCATGTCCAGCAGCAGCAATCTTCAAAGAAGAGCTCTGAGCGTCGGATGTCCGTTGACAGCGACAAATCAAGCTCCTTGTCGACCCTCTACAACACCAATGAGCCGGAAGAAGAAGAAAGACCAAGACCGCAGCCAAAGCAACAGCGAGCTCAAGATGACGATCCTTTTGTAGAAAAGGGGGGCCCTAGAAGGTGGCCTAGCTGGCAAGCGCGCCAGAGACATCCGAACATGGACTCATCGCAGAGGCGGGCGAAATTTTTGAGTGTAGCATCACTAGCATCAATAGCATCACTGACATTGGGCGAGCCGTCGGGTCCACCGCCATCAAGACCGGTCTCGGCGATTTCACAGCCGGACATGGGCTGCCAGAGGGGCTTGATGCCTCCTGTGATACTCGAGCCGACACTAAGATCCGCCAAAAGATGCTCCGTTTCCCAGATGCCCTATCTACTTGAGGCGCCTTCAGAAGCGAGCTTCGCCTCGGTATCAGTGGACTCTGATGCGACTGAAGTGCCCGTGAGCGAGATGCAGAGAGTAGACTGGGTTGACGGCAGCGACTCCGCATCGTCTAGTCCCACGACCCCAACCAGGAATACACAGTTCCGCGACACGTCCTCAGCGTCACTGTATGACGAGCCCGAGTTATGTCCCTGTTGATGGGTACGGCGCCGACTCATCGATCTTTACCGCTAGCTCCTTCGCCTAGCATGATGGCTTCTGATGGAAGCATCATCACGGTCCTGTCGCCTCCACCTCGCGGTGACGGCGGCGGAGGTTGGTGCGACAGGCGTCTACCTCGAGTTCCATATACACCCTTGAAT|upstream_gene_variant|MODIFIER|TRIREDRAFT_121362|gene-TRIREDRAFT_121362|transcript|XM_006964621.1|protein_coding||c.-2949_-2948insGACTGCCCAGAGACACAGTCCTCAGCGGCAGAGTCCTCAACGGCATAGCCTACAAAGACAAAATTCTCAGATGATGAGGATGATGCCTCTTGTGCAAATGCAGGCTTTACAAATGAAGTTCCCCCAGATGCAGCACCCGCGGCTGGTTTTCCCTCAAATGCAACGTCCTTCTACATTGCATGTCCAGCAGCAGCAATCTTCAAAGAAGAGCTCTGAGCGTCGGATGTCCGTTGACAGCGACAAATCAAGCTCCTTGTCGACCCTCTACAACACCAATGAGCCGGAAGAAGAAGAAAGACCAAGACCGCAGCCAAAGCAACAGCGAGCTCAAGATGACGATCCTTTTGTAGAAAAGGGGGGCCCTAGAAGGTGGCCTAGCTGGCAAGCGCGCCAGAGACATCCGAACATGGACTCATCGCAGAGGCGGGCGAAATTTTTGAGTGTAGCATCACTAGCATCAATAGCATCACTGACATTGGGCGAGCCGTCGGGTCCACCGCCATCAAGACCGGTCTCGGCGATTTCACAGCCGGACATGGGCTGCCAGAGGGGCTTGATGCCTCCTGTGATACTCGAGCCGACACTAAGATCCGCCAAAAGATGCTCCGTTTCCCAGATGCCCTATCTACTTGAGGCGCCTTCAGAAGCGAGCTTCGCCTCGGTATCAGTGGACTCTGATGCGACTGAAGTGCCCGTGAGCGAGATGCAGAGAGTAGACTGGGTTGACGGCAGCGACTCCGCATCGTCTAGTCCCACGACCCCAACCAGGAATACACAGTTCCGCGACACGTCCTCAGCGTCACTGTATGACGAGCCCGAGTTATGTCCCTGTTGATGGGTACGGCGCCGACTCATCGATCTTTACCGCTAGCTCCTTCGCCTAGCATGATGGCTTCTGATGGAAGCATCATCACGGTCCTGTCGCCTCCACCTCGCGGTGACGGCGGCGGAGGTTGGTGCGACAGGCGTCTACCTCGAGTTCCATATACACCCTTGAAT|||||1871|WARNING_TRANSCRIPT_NO_START_CODON,GACTGCCCAGAGACACAGTCCTCAGCGGCAGAGTCCTCAACGGCATAGCCTACAAAGACAAAATTCTCAGATGATGAGGATGATGCCTCTTGTGCAAATGCAGGCTTTACAAATGAAGTTCCCCCAGATGCAGCACCCGCGGCTGGTTTTCCCTCAAATGCAACGTCCTTCTACATTGCATGTCCAGCAGCAGCAATCTTCAAAGAAGAGCTCTGAGCGTCGGATGTCCGTTGACAGCGACAAATCAAGCTCCTTGTCGACCCTCTACAACACCAATGAGCCGGAAGAAGAAGAAAGACCAAGACCGCAGCCAAAGCAACAGCGAGCTCAAGATGACGATCCTTTTGTAGAAAAGGGGGGCCCTAGAAGGTGGCCTAGCTGGCAAGCGCGCCAGAGACATCCGAACATGGACTCATCGCAGAGGCGGGCGAAATTTTTGAGTGTAGCATCACTAGCATCAATAGCATCACTGACATTGGGCGAGCCGTCGGGTCCACCGCCATCAAGACCGGTCTCGGCGATTTCACAGCCGGACATGGGCTGCCAGAGGGGCTTGATGCCTCCTGTGATACTCGAGCCGACACTAAGATCCGCCAAAAGATGCTCCGTTTCCCAGATGCCCTATCTACTTGAGGCGCCTTCAGAAGCGAGCTTCGCCTCGGTATCAGTGGACTCTGATGCGACTGAAGTGCCCGTGAGCGAGATGCAGAGAGTAGACTGGGTTGACGGCAGCGACTCCGCATCGTCTAGTCCCACGACCCCAACCAGGAATACACAGTTCCGCGACACGTCCTCAGCGTCACTGTATGACGAGCCCGAGTTATGTCCCTGTTGATGGGTACGGCGCCGACTCATCGATCTTTACCGCTAGCTCCTTCGCCTAGCATGATGGCTTCTGATGGAAGCATCATCACGGTCCTGTCGCCTCCACCTCGCGGTGACGGCGGCGGAGGTTGGTGCGACAGGCGTCTACCTCGAGTTCCATATACACCCTTGAAT|upstream_gene_variant|MODIFIER|TRIREDRAFT_121362|gene-TRIREDRAFT_121362|transcript|XM_006964621.1|protein_coding||c.-2948delTinsGACTGCCCAGAGACACAGTCCTCAGCGGCAGAGTCCTCAACGGCATAGCCTACAAAGACAAAATTCTCAGATGATGAGGATGATGCCTCTTGTGCAAATGCAGGCTTTACAAATGAAGTTCCCCCAGATGCAGCACCCGCGGCTGGTTTTCCCTCAAATGCAACGTCCTTCTACATTGCATGTCCAGCAGCAGCAATCTTCAAAGAAGAGCTCTGAGCGTCGGATGTCCGTTGACAGCGACAAATCAAGCTCCTTGTCGACCCTCTACAACACCAATGAGCCGGAAGAAGAAGAAAGACCAAGACCGCAGCCAAAGCAACAGCGAGCTCAAGATGACGATCCTTTTGTAGAAAAGGGGGGCCCTAGAAGGTGGCCTAGCTGGCAAGCGCGCCAGAGACATCCGAACATGGACTCATCGCAGAGGCGGGCGAAATTTTTGAGTGTAGCATCACTAGCATCAATAGCATCACTGACATTGGGCGAGCCGTCGGGTCCACCGCCATCAAGACCGGTCTCGGCGATTTCACAGCCGGACATGGGCTGCCAGAGGGGCTTGATGCCTCCTGTGATACTCGAGCCGACACTAAGATCCGCCAAAAGATGCTCCGTTTCCCAGATGCCCTATCTACTTGAGGCGCCTTCAGAAGCGAGCTTCGCCTCGGTATCAGTGGACTCTGATGCGACTGAAGTGCCCGTGAGCGAGATGCAGAGAGTAGACTGGGTTGACGGCAGCGACTCCGCATCGTCTAGTCCCACGACCCCAACCAGGAATACACAGTTCCGCGACACGTCCTCAGCGTCACTGTATGACGAGCCCGAGTTATGTCCCTGTTGATGGGTACGGCGCCGACTCATCGATCTTTACCGCTAGCTCCTTCGCCTAGCATGATGGCTTCTGATGGAAGCATCATCACGGTCCTGTCGCCTCCACCTCGCGGTGACGGCGGCGGAGGTTGGTGCGACAGGCGTCTACCTCGAGTTCCATATACACCCTTGAAT|||||1871|WARNING_TRANSCRIPT_NO_START_CODON,GACTGCCCAGAGACACAGTCCTCAGCGGCAGAGTCCTCAACGGCATAGCCTACAAAGACAAAATTCTCAGATGATGAGGATGATGCCTCTTGTGCAAATGCAGGCTTTACAAATGAAGTTCCCCCAGATGCAGCACCCGCGGCTGGTTTTCCCTCAAATGCAACGTCCTTCTACATTGCATGTCCAGCAGCAGCAATCTTCAAAGAAGAGCTCTGAGCGTCGGATGTCCGTTGACAGCGACAAATCAAGCTCCTTGTCGACCCTCTACAACACCAATGAGCCGGAAGAAGAAGAAAGACCAAGACCGCAGCCAAAGCAACAGCGAGCTCAAGATGACGATCCTTTTGTAGAAAAGGGGGGCCCTAGAAGGTGGCCTAGCTGGCAAGCGCGCCAGAGACATCCGAACATGGACTCATCGCAGAGGCGGGCGAAATTTTTGAGTGTAGCATCACTAGCATCAATAGCATCACTGACATTGGGCGAGCCGTCGGGTCCACCGCCATCAAGACCGGTCTCGGCGATTTCACAGCCGGACATGGGCTGCCAGAGGGGCTTGATGCCTCCTGTGATACTCGAGCCGACACTAAGATCCGCCAAAAGATGCTCCGTTTCCCAGATGCCCTATCTACTTGAGGCGCCTTCAGAAGCGAGCTTCGCCTCGGTATCAGTGGACTCTGATGCGACTGAAGTGCCCGTGAGCGAGATGCAGAGAGTAGACTGGGTTGACGGCAGCGACTCCGCATCGTCTAGTCCCACGACCCCAACCAGGAATACACAGTTCCGCGACACGTCCTCAGCGTCACTGTATGACGAGCCCGAGTTATGTCCCTGTTGATGGGTACGGCGCCGACTCATCGATCTTTACCGCTAGCTCCTTCGCCTAGCATGATGGCTTCTGATGGAAGCATCATCACGGTCCTGTCGCCTCCACCTCGCGGTGACGGCGGCGGAGGTTGGTGCGACAGGCGTCTACCTCGAGTTCCATATACACCCTTGAAT|upstream_gene_variant|MODIFIER|TRIREDRAFT_106370|gene-TRIREDRAFT_106370|transcript|XM_006964436.1|protein_coding||c.-4030delAinsGACTGCCCAGAGACACAGTCCTCAGCGGCAGAGTCCTCAACGGCATAGCCTACAAAGACAAAATTCTCAGATGATGAGGATGATGCCTCTTGTGCAAATGCAGGCTTTACAAATGAAGTTCCCCCAGATGCAGCACCCGCGGCTGGTTTTCCCTCAAATGCAACGTCCTTCTACATTGCATGTCCAGCAGCAGCAATCTTCAAAGAAGAGCTCTGAGCGTCGGATGTCCGTTGACAGCGACAAATCAAGCTCCTTGTCGACCCTCTACAACACCAATGAGCCGGAAGAAGAAGAAAGACCAAGACCGCAGCCAAAGCAACAGCGAGCTCAAGATGACGATCCTTTTGTAGAAAAGGGGGGCCCTAGAAGGTGGCCTAGCTGGCAAGCGCGCCAGAGACATCCGAACATGGACTCATCGCAGAGGCGGGCGAAATTTTTGAGTGTAGCATCACTAGCATCAATAGCATCACTGACATTGGGCGAGCCGTCGGGTCCACCGCCATCAAGACCGGTCTCGGCGATTTCACAGCCGGACATGGGCTGCCAGAGGGGCTTGATGCCTCCTGTGATACTCGAGCCGACACTAAGATCCGCCAAAAGATGCTCCGTTTCCCAGATGCCCTATCTACTTGAGGCGCCTTCAGAAGCGAGCTTCGCCTCGGTATCAGTGGACTCTGATGCGACTGAAGTGCCCGTGAGCGAGATGCAGAGAGTAGACTGGGTTGACGGCAGCGACTCCGCATCGTCTAGTCCCACGACCCCAACCAGGAATACACAGTTCCGCGACACGTCCTCAGCGTCACTGTATGACGAGCCCGAGTTATGTCCCTGTTGATGGGTACGGCGCCGACTCATCGATCTTTACCGCTAGCTCCTTCGCCTAGCATGATGGCTTCTGATGGAAGCATCATCACGGTCCTGTCGCCTCCACCTCGCGGTGACGGCGGCGGAGGTTGGTGCGACAGGCGTCTACCTCGAGTTCCATATACACCCTTGAAT|||||3418|WARNING_TRANSCRIPT_NO_START_CODON,GACTGCCCAGAGACACAGTCCTCAGCGGCAGAGTCCTCAACGGCATAGCCTACAAAGACAAAATTCTCAGATGATGAGGATGATGCCTCTTGTGCAAATGCAGGCTTTACAAATGAAGTTCCCCCAGATGCAGCACCCGCGGCTGGTTTTCCCTCAAATGCAACGTCCTTCTACATTGCATGTCCAGCAGCAGCAATCTTCAAAGAAGAGCTCTGAGCGTCGGATGTCCGTTGACAGCGACAAATCAAGCTCCTTGTCGACCCTCTACAACACCAATGAGCCGGAAGAAGAAGAAAGACCAAGACCGCAGCCAAAGCAACAGCGAGCTCAAGATGACGATCCTTTTGTAGAAAAGGGGGGCCCTAGAAGGTGGCCTAGCTGGCAAGCGCGCCAGAGACATCCGAACATGGACTCATCGCAGAGGCGGGCGAAATTTTTGAGTGTAGCATCACTAGCATCAATAGCATCACTGACATTGGGCGAGCCGTCGGGTCCACCGCCATCAAGACCGGTCTCGGCGATTTCACAGCCGGACATGGGCTGCCAGAGGGGCTTGATGCCTCCTGTGATACTCGAGCCGACACTAAGATCCGCCAAAAGATGCTCCGTTTCCCAGATGCCCTATCTACTTGAGGCGCCTTCAGAAGCGAGCTTCGCCTCGGTATCAGTGGACTCTGATGCGACTGAAGTGCCCGTGAGCGAGATGCAGAGAGTAGACTGGGTTGACGGCAGCGACTCCGCATCGTCTAGTCCCACGACCCCAACCAGGAATACACAGTTCCGCGACACGTCCTCAGCGTCACTGTATGACGAGCCCGAGTTATGTCCCTGTTGATGGGTACGGCGCCGACTCATCGATCTTTACCGCTAGCTCCTTCGCCTAGCATGATGGCTTCTGATGGAAGCATCATCACGGTCCTGTCGCCTCCACCTCGCGGTGACGGCGGCGGAGGTTGGTGCGACAGGCGTCTACCTCGAGTTCCATATACACCCTTGAAT|upstream_gene_variant|MODIFIER|TRIREDRAFT_106370|gene-TRIREDRAFT_106370|transcript|XM_006964436.1|protein_coding||c.-4030delCinsGACTGCCCAGAGACACAGTCCTCAGCGGCAGAGTCCTCAACGGCATAGCCTACAAAGACAAAATTCTCAGATGATGAGGATGATGCCTCTTGTGCAAATGCAGGCTTTACAAATGAAGTTCCCCCAGATGCAGCACCCGCGGCTGGTTTTCCCTCAAATGCAACGTCCTTCTACATTGCATGTCCAGCAGCAGCAATCTTCAAAGAAGAGCTCTGAGCGTCGGATGTCCGTTGACAGCGACAAATCAAGCTCCTTGTCGACCCTCTACAACACCAATGAGCCGGAAGAAGAAGAAAGACCAAGACCGCAGCCAAAGCAACAGCGAGCTCAAGATGACGATCCTTTTGTAGAAAAGGGGGGCCCTAGAAGGTGGCCTAGCTGGCAAGCGCGCCAGAGACATCCGAACATGGACTCATCGCAGAGGCGGGCGAAATTTTTGAGTGTAGCATCACTAGCATCAATAGCATCACTGACATTGGGCGAGCCGTCGGGTCCACCGCCATCAAGACCGGTCTCGGCGATTTCACAGCCGGACATGGGCTGCCAGAGGGGCTTGATGCCTCCTGTGATACTCGAGCCGACACTAAGATCCGCCAAAAGATGCTCCGTTTCCCAGATGCCCTATCTACTTGAGGCGCCTTCAGAAGCGAGCTTCGCCTCGGTATCAGTGGACTCTGATGCGACTGAAGTGCCCGTGAGCGAGATGCAGAGAGTAGACTGGGTTGACGGCAGCGACTCCGCATCGTCTAGTCCCACGACCCCAACCAGGAATACACAGTTCCGCGACACGTCCTCAGCGTCACTGTATGACGAGCCCGAGTTATGTCCCTGTTGATGGGTACGGCGCCGACTCATCGATCTTTACCGCTAGCTCCTTCGCCTAGCATGATGGCTTCTGATGGAAGCATCATCACGGTCCTGTCGCCTCCACCTCGCGGTGACGGCGGCGGAGGTTGGTGCGACAGGCGTCTACCTCGAGTTCCATATACACCCTTGAAT|||||3418|WARNING_TRANSCRIPT_NO_START_CODON,GACTGCCCAGAGACACAGTCCTCAGCGGCAGAGTCCTCAACGGCATAGCCTACAAAGACAAAATTCTCAGATGATGAGGATGATGCCTCTTGTGCAAATGCAGGCTTTACAAATGAAGTTCCCCCAGATGCAGCACCCGCGGCTGGTTTTCCCTCAAATGCAACGTCCTTCTACATTGCATGTCCAGCAGCAGCAATCTTCAAAGAAGAGCTCTGAGCGTCGGATGTCCGTTGACAGCGACAAATCAAGCTCCTTGTCGACCCTCTACAACACCAATGAGCCGGAAGAAGAAGAAAGACCAAGACCGCAGCCAAAGCAACAGCGAGCTCAAGATGACGATCCTTTTGTAGAAAAGGGGGGCCCTAGAAGGTGGCCTAGCTGGCAAGCGCGCCAGAGACATCCGAACATGGACTCATCGCAGAGGCGGGCGAAATTTTTGAGTGTAGCATCACTAGCATCAATAGCATCACTGACATTGGGCGAGCCGTCGGGTCCACCGCCATCAAGACCGGTCTCGGCGATTTCACAGCCGGACATGGGCTGCCAGAGGGGCTTGATGCCTCCTGTGATACTCGAGCCGACACTAAGATCCGCCAAAAGATGCTCCGTTTCCCAGATGCCCTATCTACTTGAGGCGCCTTCAGAAGCGAGCTTCGCCTCGGTATCAGTGGACTCTGATGCGACTGAAGTGCCCGTGAGCGAGATGCAGAGAGTAGACTGGGTTGACGGCAGCGACTCCGCATCGTCTAGTCCCACGACCCCAACCAGGAATACACAGTTCCGCGACACGTCCTCAGCGTCACTGTATGACGAGCCCGAGTTATGTCCCTGTTGATGGGTACGGCGCCGACTCATCGATCTTTACCGCTAGCTCCTTCGCCTAGCATGATGGCTTCTGATGGAAGCATCATCACGGTCCTGTCGCCTCCACCTCGCGGTGACGGCGGCGGAGGTTGGTGCGACAGGCGTCTACCTCGAGTTCCATATACACCCTTGAAT|upstream_gene_variant|MODIFIER|TRIREDRAFT_106370|gene-TRIREDRAFT_106370|transcript|XM_006964436.1|protein_coding||c.-4031_-4030insGACTGCCCAGAGACACAGTCCTCAGCGGCAGAGTCCTCAACGGCATAGCCTACAAAGACAAAATTCTCAGATGATGAGGATGATGCCTCTTGTGCAAATGCAGGCTTTACAAATGAAGTTCCCCCAGATGCAGCACCCGCGGCTGGTTTTCCCTCAAATGCAACGTCCTTCTACATTGCATGTCCAGCAGCAGCAATCTTCAAAGAAGAGCTCTGAGCGTCGGATGTCCGTTGACAGCGACAAATCAAGCTCCTTGTCGACCCTCTACAACACCAATGAGCCGGAAGAAGAAGAAAGACCAAGACCGCAGCCAAAGCAACAGCGAGCTCAAGATGACGATCCTTTTGTAGAAAAGGGGGGCCCTAGAAGGTGGCCTAGCTGGCAAGCGCGCCAGAGACATCCGAACATGGACTCATCGCAGAGGCGGGCGAAATTTTTGAGTGTAGCATCACTAGCATCAATAGCATCACTGACATTGGGCGAGCCGTCGGGTCCACCGCCATCAAGACCGGTCTCGGCGATTTCACAGCCGGACATGGGCTGCCAGAGGGGCTTGATGCCTCCTGTGATACTCGAGCCGACACTAAGATCCGCCAAAAGATGCTCCGTTTCCCAGATGCCCTATCTACTTGAGGCGCCTTCAGAAGCGAGCTTCGCCTCGGTATCAGTGGACTCTGATGCGACTGAAGTGCCCGTGAGCGAGATGCAGAGAGTAGACTGGGTTGACGGCAGCGACTCCGCATCGTCTAGTCCCACGACCCCAACCAGGAATACACAGTTCCGCGACACGTCCTCAGCGTCACTGTATGACGAGCCCGAGTTATGTCCCTGTTGATGGGTACGGCGCCGACTCATCGATCTTTACCGCTAGCTCCTTCGCCTAGCATGATGGCTTCTGATGGAAGCATCATCACGGTCCTGTCGCCTCCACCTCGCGGTGACGGCGGCGGAGGTTGGTGCGACAGGCGTCTACCTCGAGTTCCATATACACCCTTGAAT|||||3418|WARNING_TRANSCRIPT_NO_START_CODON,GACTGCCCAGAGACACAGTCCTCAGCGGCAGAGTCCTCAACGGCATAGCCTACAAAGACAAAATTCTCAGATGATGAGGATGATGCCTCTTGTGCAAATGCAGGCTTTACAAATGAAGTTCCCCCAGATGCAGCACCCGCGGCTGGTTTTCCCTCAAATGCAACGTCCTTCTACATTGCATGTCCAGCAGCAGCAATCTTCAAAGAAGAGCTCTGAGCGTCGGATGTCCGTTGACAGCGACAAATCAAGCTCCTTGTCGACCCTCTACAACACCAATGAGCCGGAAGAAGAAGAAAGACCAAGACCGCAGCCAAAGCAACAGCGAGCTCAAGATGACGATCCTTTTGTAGAAAAGGGGGGCCCTAGAAGGTGGCCTAGCTGGCAAGCGCGCCAGAGACATCCGAACATGGACTCATCGCAGAGGCGGGCGAAATTTTTGAGTGTAGCATCACTAGCATCAATAGCATCACTGACATTGGGCGAGCCGTCGGGTCCACCGCCATCAAGACCGGTCTCGGCGATTTCACAGCCGGACATGGGCTGCCAGAGGGGCTTGATGCCTCCTGTGATACTCGAGCCGACACTAAGATCCGCCAAAAGATGCTCCGTTTCCCAGATGCCCTATCTACTTGAGGCGCCTTCAGAAGCGAGCTTCGCCTCGGTATCAGTGGACTCTGATGCGACTGAAGTGCCCGTGAGCGAGATGCAGAGAGTAGACTGGGTTGACGGCAGCGACTCCGCATCGTCTAGTCCCACGACCCCAACCAGGAATACACAGTTCCGCGACACGTCCTCAGCGTCACTGTATGACGAGCCCGAGTTATGTCCCTGTTGATGGGTACGGCGCCGACTCATCGATCTTTACCGCTAGCTCCTTCGCCTAGCATGATGGCTTCTGATGGAAGCATCATCACGGTCCTGTCGCCTCCACCTCGCGGTGACGGCGGCGGAGGTTGGTGCGACAGGCGTCTACCTCGAGTTCCATATACACCCTTGAAT|upstream_gene_variant|MODIFIER|TRIREDRAFT_106370|gene-TRIREDRAFT_106370|transcript|XM_006964436.1|protein_coding||c.-4030delTinsGACTGCCCAGAGACACAGTCCTCAGCGGCAGAGTCCTCAACGGCATAGCCTACAAAGACAAAATTCTCAGATGATGAGGATGATGCCTCTTGTGCAAATGCAGGCTTTACAAATGAAGTTCCCCCAGATGCAGCACCCGCGGCTGGTTTTCCCTCAAATGCAACGTCCTTCTACATTGCATGTCCAGCAGCAGCAATCTTCAAAGAAGAGCTCTGAGCGTCGGATGTCCGTTGACAGCGACAAATCAAGCTCCTTGTCGACCCTCTACAACACCAATGAGCCGGAAGAAGAAGAAAGACCAAGACCGCAGCCAAAGCAACAGCGAGCTCAAGATGACGATCCTTTTGTAGAAAAGGGGGGCCCTAGAAGGTGGCCTAGCTGGCAAGCGCGCCAGAGACATCCGAACATGGACTCATCGCAGAGGCGGGCGAAATTTTTGAGTGTAGCATCACTAGCATCAATAGCATCACTGACATTGGGCGAGCCGTCGGGTCCACCGCCATCAAGACCGGTCTCGGCGATTTCACAGCCGGACATGGGCTGCCAGAGGGGCTTGATGCCTCCTGTGATACTCGAGCCGACACTAAGATCCGCCAAAAGATGCTCCGTTTCCCAGATGCCCTATCTACTTGAGGCGCCTTCAGAAGCGAGCTTCGCCTCGGTATCAGTGGACTCTGATGCGACTGAAGTGCCCGTGAGCGAGATGCAGAGAGTAGACTGGGTTGACGGCAGCGACTCCGCATCGTCTAGTCCCACGACCCCAACCAGGAATACACAGTTCCGCGACACGTCCTCAGCGTCACTGTATGACGAGCCCGAGTTATGTCCCTGTTGATGGGTACGGCGCCGACTCATCGATCTTTACCGCTAGCTCCTTCGCCTAGCATGATGGCTTCTGATGGAAGCATCATCACGGTCCTGTCGCCTCCACCTCGCGGTGACGGCGGCGGAGGTTGGTGCGACAGGCGTCTACCTCGAGTTCCATATACACCCTTGAAT|||||3418|WARNING_TRANSCRIPT_NO_START_CODON,GACTGCCCAGAGACACAGTCCTCAGCGGCAGAGTCCTCAACGGCATAGCCTACAAAGACAAAATTCTCAGATGATGAGGATGATGCCTCTTGTGCAAATGCAGGCTTTACAAATGAAGTTCCCCCAGATGCAGCACCCGCGGCTGGTTTTCCCTCAAATGCAACGTCCTTCTACATTGCATGTCCAGCAGCAGCAATCTTCAAAGAAGAGCTCTGAGCGTCGGATGTCCGTTGACAGCGACAAATCAAGCTCCTTGTCGACCCTCTACAACACCAATGAGCCGGAAGAAGAAGAAAGACCAAGACCGCAGCCAAAGCAACAGCGAGCTCAAGATGACGATCCTTTTGTAGAAAAGGGGGGCCCTAGAAGGTGGCCTAGCTGGCAAGCGCGCCAGAGACATCCGAACATGGACTCATCGCAGAGGCGGGCGAAATTTTTGAGTGTAGCATCACTAGCATCAATAGCATCACTGACATTGGGCGAGCCGTCGGGTCCACCGCCATCAAGACCGGTCTCGGCGATTTCACAGCCGGACATGGGCTGCCAGAGGGGCTTGATGCCTCCTGTGATACTCGAGCCGACACTAAGATCCGCCAAAAGATGCTCCGTTTCCCAGATGCCCTATCTACTTGAGGCGCCTTCAGAAGCGAGCTTCGCCTCGGTATCAGTGGACTCTGATGCGACTGAAGTGCCCGTGAGCGAGATGCAGAGAGTAGACTGGGTTGACGGCAGCGACTCCGCATCGTCTAGTCCCACGACCCCAACCAGGAATACACAGTTCCGCGACACGTCCTCAGCGTCACTGTATGACGAGCCCGAGTTATGTCCCTGTTGATGGGTACGGCGCCGACTCATCGATCTTTACCGCTAGCTCCTTCGCCTAGCATGATGGCTTCTGATGGAAGCATCATCACGGTCCTGTCGCCTCCACCTCGCGGTGACGGCGGCGGAGGTTGGTGCGACAGGCGTCTACCTCGAGTTCCATATACACCCTTGAAT|upstream_gene_variant|MODIFIER|exon-XM_006964436.1-1|GENE_exon-XM_006964436.1-1|transcript|rna-XM_006964436.1|protein_coding||c.-3418delAinsGACTGCCCAGAGACACAGTCCTCAGCGGCAGAGTCCTCAACGGCATAGCCTACAAAGACAAAATTCTCAGATGATGAGGATGATGCCTCTTGTGCAAATGCAGGCTTTACAAATGAAGTTCCCCCAGATGCAGCACCCGCGGCTGGTTTTCCCTCAAATGCAACGTCCTTCTACATTGCATGTCCAGCAGCAGCAATCTTCAAAGAAGAGCTCTGAGCGTCGGATGTCCGTTGACAGCGACAAATCAAGCTCCTTGTCGACCCTCTACAACACCAATGAGCCGGAAGAAGAAGAAAGACCAAGACCGCAGCCAAAGCAACAGCGAGCTCAAGATGACGATCCTTTTGTAGAAAAGGGGGGCCCTAGAAGGTGGCCTAGCTGGCAAGCGCGCCAGAGACATCCGAACATGGACTCATCGCAGAGGCGGGCGAAATTTTTGAGTGTAGCATCACTAGCATCAATAGCATCACTGACATTGGGCGAGCCGTCGGGTCCACCGCCATCAAGACCGGTCTCGGCGATTTCACAGCCGGACATGGGCTGCCAGAGGGGCTTGATGCCTCCTGTGATACTCGAGCCGACACTAAGATCCGCCAAAAGATGCTCCGTTTCCCAGATGCCCTATCTACTTGAGGCGCCTTCAGAAGCGAGCTTCGCCTCGGTATCAGTGGACTCTGATGCGACTGAAGTGCCCGTGAGCGAGATGCAGAGAGTAGACTGGGTTGACGGCAGCGACTCCGCATCGTCTAGTCCCACGACCCCAACCAGGAATACACAGTTCCGCGACACGTCCTCAGCGTCACTGTATGACGAGCCCGAGTTATGTCCCTGTTGATGGGTACGGCGCCGACTCATCGATCTTTACCGCTAGCTCCTTCGCCTAGCATGATGGCTTCTGATGGAAGCATCATCACGGTCCTGTCGCCTCCACCTCGCGGTGACGGCGGCGGAGGTTGGTGCGACAGGCGTCTACCTCGAGTTCCATATACACCCTTGAAT|||||3418|,GACTGCCCAGAGACACAGTCCTCAGCGGCAGAGTCCTCAACGGCATAGCCTACAAAGACAAAATTCTCAGATGATGAGGATGATGCCTCTTGTGCAAATGCAGGCTTTACAAATGAAGTTCCCCCAGATGCAGCACCCGCGGCTGGTTTTCCCTCAAATGCAACGTCCTTCTACATTGCATGTCCAGCAGCAGCAATCTTCAAAGAAGAGCTCTGAGCGTCGGATGTCCGTTGACAGCGACAAATCAAGCTCCTTGTCGACCCTCTACAACACCAATGAGCCGGAAGAAGAAGAAAGACCAAGACCGCAGCCAAAGCAACAGCGAGCTCAAGATGACGATCCTTTTGTAGAAAAGGGGGGCCCTAGAAGGTGGCCTAGCTGGCAAGCGCGCCAGAGACATCCGAACATGGACTCATCGCAGAGGCGGGCGAAATTTTTGAGTGTAGCATCACTAGCATCAATAGCATCACTGACATTGGGCGAGCCGTCGGGTCCACCGCCATCAAGACCGGTCTCGGCGATTTCACAGCCGGACATGGGCTGCCAGAGGGGCTTGATGCCTCCTGTGATACTCGAGCCGACACTAAGATCCGCCAAAAGATGCTCCGTTTCCCAGATGCCCTATCTACTTGAGGCGCCTTCAGAAGCGAGCTTCGCCTCGGTATCAGTGGACTCTGATGCGACTGAAGTGCCCGTGAGCGAGATGCAGAGAGTAGACTGGGTTGACGGCAGCGACTCCGCATCGTCTAGTCCCACGACCCCAACCAGGAATACACAGTTCCGCGACACGTCCTCAGCGTCACTGTATGACGAGCCCGAGTTATGTCCCTGTTGATGGGTACGGCGCCGACTCATCGATCTTTACCGCTAGCTCCTTCGCCTAGCATGATGGCTTCTGATGGAAGCATCATCACGGTCCTGTCGCCTCCACCTCGCGGTGACGGCGGCGGAGGTTGGTGCGACAGGCGTCTACCTCGAGTTCCATATACACCCTTGAAT|upstream_gene_variant|MODIFIER|exon-XM_006964436.1-1|GENE_exon-XM_006964436.1-1|transcript|rna-XM_006964436.1|protein_coding||c.-3418delCinsGACTGCCCAGAGACACAGTCCTCAGCGGCAGAGTCCTCAACGGCATAGCCTACAAAGACAAAATTCTCAGATGATGAGGATGATGCCTCTTGTGCAAATGCAGGCTTTACAAATGAAGTTCCCCCAGATGCAGCACCCGCGGCTGGTTTTCCCTCAAATGCAACGTCCTTCTACATTGCATGTCCAGCAGCAGCAATCTTCAAAGAAGAGCTCTGAGCGTCGGATGTCCGTTGACAGCGACAAATCAAGCTCCTTGTCGACCCTCTACAACACCAATGAGCCGGAAGAAGAAGAAAGACCAAGACCGCAGCCAAAGCAACAGCGAGCTCAAGATGACGATCCTTTTGTAGAAAAGGGGGGCCCTAGAAGGTGGCCTAGCTGGCAAGCGCGCCAGAGACATCCGAACATGGACTCATCGCAGAGGCGGGCGAAATTTTTGAGTGTAGCATCACTAGCATCAATAGCATCACTGACATTGGGCGAGCCGTCGGGTCCACCGCCATCAAGACCGGTCTCGGCGATTTCACAGCCGGACATGGGCTGCCAGAGGGGCTTGATGCCTCCTGTGATACTCGAGCCGACACTAAGATCCGCCAAAAGATGCTCCGTTTCCCAGATGCCCTATCTACTTGAGGCGCCTTCAGAAGCGAGCTTCGCCTCGGTATCAGTGGACTCTGATGCGACTGAAGTGCCCGTGAGCGAGATGCAGAGAGTAGACTGGGTTGACGGCAGCGACTCCGCATCGTCTAGTCCCACGACCCCAACCAGGAATACACAGTTCCGCGACACGTCCTCAGCGTCACTGTATGACGAGCCCGAGTTATGTCCCTGTTGATGGGTACGGCGCCGACTCATCGATCTTTACCGCTAGCTCCTTCGCCTAGCATGATGGCTTCTGATGGAAGCATCATCACGGTCCTGTCGCCTCCACCTCGCGGTGACGGCGGCGGAGGTTGGTGCGACAGGCGTCTACCTCGAGTTCCATATACACCCTTGAAT|||||3418|,GACTGCCCAGAGACACAGTCCTCAGCGGCAGAGTCCTCAACGGCATAGCCTACAAAGACAAAATTCTCAGATGATGAGGATGATGCCTCTTGTGCAAATGCAGGCTTTACAAATGAAGTTCCCCCAGATGCAGCACCCGCGGCTGGTTTTCCCTCAAATGCAACGTCCTTCTACATTGCATGTCCAGCAGCAGCAATCTTCAAAGAAGAGCTCTGAGCGTCGGATGTCCGTTGACAGCGACAAATCAAGCTCCTTGTCGACCCTCTACAACACCAATGAGCCGGAAGAAGAAGAAAGACCAAGACCGCAGCCAAAGCAACAGCGAGCTCAAGATGACGATCCTTTTGTAGAAAAGGGGGGCCCTAGAAGGTGGCCTAGCTGGCAAGCGCGCCAGAGACATCCGAACATGGACTCATCGCAGAGGCGGGCGAAATTTTTGAGTGTAGCATCACTAGCATCAATAGCATCACTGACATTGGGCGAGCCGTCGGGTCCACCGCCATCAAGACCGGTCTCGGCGATTTCACAGCCGGACATGGGCTGCCAGAGGGGCTTGATGCCTCCTGTGATACTCGAGCCGACACTAAGATCCGCCAAAAGATGCTCCGTTTCCCAGATGCCCTATCTACTTGAGGCGCCTTCAGAAGCGAGCTTCGCCTCGGTATCAGTGGACTCTGATGCGACTGAAGTGCCCGTGAGCGAGATGCAGAGAGTAGACTGGGTTGACGGCAGCGACTCCGCATCGTCTAGTCCCACGACCCCAACCAGGAATACACAGTTCCGCGACACGTCCTCAGCGTCACTGTATGACGAGCCCGAGTTATGTCCCTGTTGATGGGTACGGCGCCGACTCATCGATCTTTACCGCTAGCTCCTTCGCCTAGCATGATGGCTTCTGATGGAAGCATCATCACGGTCCTGTCGCCTCCACCTCGCGGTGACGGCGGCGGAGGTTGGTGCGACAGGCGTCTACCTCGAGTTCCATATACACCCTTGAAT|upstream_gene_variant|MODIFIER|exon-XM_006964436.1-1|GENE_exon-XM_006964436.1-1|transcript|rna-XM_006964436.1|protein_coding||c.-3419_-3418insGACTGCCCAGAGACACAGTCCTCAGCGGCAGAGTCCTCAACGGCATAGCCTACAAAGACAAAATTCTCAGATGATGAGGATGATGCCTCTTGTGCAAATGCAGGCTTTACAAATGAAGTTCCCCCAGATGCAGCACCCGCGGCTGGTTTTCCCTCAAATGCAACGTCCTTCTACATTGCATGTCCAGCAGCAGCAATCTTCAAAGAAGAGCTCTGAGCGTCGGATGTCCGTTGACAGCGACAAATCAAGCTCCTTGTCGACCCTCTACAACACCAATGAGCCGGAAGAAGAAGAAAGACCAAGACCGCAGCCAAAGCAACAGCGAGCTCAAGATGACGATCCTTTTGTAGAAAAGGGGGGCCCTAGAAGGTGGCCTAGCTGGCAAGCGCGCCAGAGACATCCGAACATGGACTCATCGCAGAGGCGGGCGAAATTTTTGAGTGTAGCATCACTAGCATCAATAGCATCACTGACATTGGGCGAGCCGTCGGGTCCACCGCCATCAAGACCGGTCTCGGCGATTTCACAGCCGGACATGGGCTGCCAGAGGGGCTTGATGCCTCCTGTGATACTCGAGCCGACACTAAGATCCGCCAAAAGATGCTCCGTTTCCCAGATGCCCTATCTACTTGAGGCGCCTTCAGAAGCGAGCTTCGCCTCGGTATCAGTGGACTCTGATGCGACTGAAGTGCCCGTGAGCGAGATGCAGAGAGTAGACTGGGTTGACGGCAGCGACTCCGCATCGTCTAGTCCCACGACCCCAACCAGGAATACACAGTTCCGCGACACGTCCTCAGCGTCACTGTATGACGAGCCCGAGTTATGTCCCTGTTGATGGGTACGGCGCCGACTCATCGATCTTTACCGCTAGCTCCTTCGCCTAGCATGATGGCTTCTGATGGAAGCATCATCACGGTCCTGTCGCCTCCACCTCGCGGTGACGGCGGCGGAGGTTGGTGCGACAGGCGTCTACCTCGAGTTCCATATACACCCTTGAAT|||||3418|,GACTGCCCAGAGACACAGTCCTCAGCGGCAGAGTCCTCAACGGCATAGCCTACAAAGACAAAATTCTCAGATGATGAGGATGATGCCTCTTGTGCAAATGCAGGCTTTACAAATGAAGTTCCCCCAGATGCAGCACCCGCGGCTGGTTTTCCCTCAAATGCAACGTCCTTCTACATTGCATGTCCAGCAGCAGCAATCTTCAAAGAAGAGCTCTGAGCGTCGGATGTCCGTTGACAGCGACAAATCAAGCTCCTTGTCGACCCTCTACAACACCAATGAGCCGGAAGAAGAAGAAAGACCAAGACCGCAGCCAAAGCAACAGCGAGCTCAAGATGACGATCCTTTTGTAGAAAAGGGGGGCCCTAGAAGGTGGCCTAGCTGGCAAGCGCGCCAGAGACATCCGAACATGGACTCATCGCAGAGGCGGGCGAAATTTTTGAGTGTAGCATCACTAGCATCAATAGCATCACTGACATTGGGCGAGCCGTCGGGTCCACCGCCATCAAGACCGGTCTCGGCGATTTCACAGCCGGACATGGGCTGCCAGAGGGGCTTGATGCCTCCTGTGATACTCGAGCCGACACTAAGATCCGCCAAAAGATGCTCCGTTTCCCAGATGCCCTATCTACTTGAGGCGCCTTCAGAAGCGAGCTTCGCCTCGGTATCAGTGGACTCTGATGCGACTGAAGTGCCCGTGAGCGAGATGCAGAGAGTAGACTGGGTTGACGGCAGCGACTCCGCATCGTCTAGTCCCACGACCCCAACCAGGAATACACAGTTCCGCGACACGTCCTCAGCGTCACTGTATGACGAGCCCGAGTTATGTCCCTGTTGATGGGTACGGCGCCGACTCATCGATCTTTACCGCTAGCTCCTTCGCCTAGCATGATGGCTTCTGATGGAAGCATCATCACGGTCCTGTCGCCTCCACCTCGCGGTGACGGCGGCGGAGGTTGGTGCGACAGGCGTCTACCTCGAGTTCCATATACACCCTTGAAT|upstream_gene_variant|MODIFIER|exon-XM_006964436.1-1|GENE_exon-XM_006964436.1-1|transcript|rna-XM_006964436.1|protein_coding||c.-3418delTinsGACTGCCCAGAGACACAGTCCTCAGCGGCAGAGTCCTCAACGGCATAGCCTACAAAGACAAAATTCTCAGATGATGAGGATGATGCCTCTTGTGCAAATGCAGGCTTTACAAATGAAGTTCCCCCAGATGCAGCACCCGCGGCTGGTTTTCCCTCAAATGCAACGTCCTTCTACATTGCATGTCCAGCAGCAGCAATCTTCAAAGAAGAGCTCTGAGCGTCGGATGTCCGTTGACAGCGACAAATCAAGCTCCTTGTCGACCCTCTACAACACCAATGAGCCGGAAGAAGAAGAAAGACCAAGACCGCAGCCAAAGCAACAGCGAGCTCAAGATGACGATCCTTTTGTAGAAAAGGGGGGCCCTAGAAGGTGGCCTAGCTGGCAAGCGCGCCAGAGACATCCGAACATGGACTCATCGCAGAGGCGGGCGAAATTTTTGAGTGTAGCATCACTAGCATCAATAGCATCACTGACATTGGGCGAGCCGTCGGGTCCACCGCCATCAAGACCGGTCTCGGCGATTTCACAGCCGGACATGGGCTGCCAGAGGGGCTTGATGCCTCCTGTGATACTCGAGCCGACACTAAGATCCGCCAAAAGATGCTCCGTTTCCCAGATGCCCTATCTACTTGAGGCGCCTTCAGAAGCGAGCTTCGCCTCGGTATCAGTGGACTCTGATGCGACTGAAGTGCCCGTGAGCGAGATGCAGAGAGTAGACTGGGTTGACGGCAGCGACTCCGCATCGTCTAGTCCCACGACCCCAACCAGGAATACACAGTTCCGCGACACGTCCTCAGCGTCACTGTATGACGAGCCCGAGTTATGTCCCTGTTGATGGGTACGGCGCCGACTCATCGATCTTTACCGCTAGCTCCTTCGCCTAGCATGATGGCTTCTGATGGAAGCATCATCACGGTCCTGTCGCCTCCACCTCGCGGTGACGGCGGCGGAGGTTGGTGCGACAGGCGTCTACCTCGAGTTCCATATACACCCTTGAAT|||||3418|,GACTGCCCAGAGACACAGTCCTCAGCGGCAGAGTCCTCAACGGCATAGCCTACAAAGACAAAATTCTCAGATGATGAGGATGATGCCTCTTGTGCAAATGCAGGCTTTACAAATGAAGTTCCCCCAGATGCAGCACCCGCGGCTGGTTTTCCCTCAAATGCAACGTCCTTCTACATTGCATGTCCAGCAGCAGCAATCTTCAAAGAAGAGCTCTGAGCGTCGGATGTCCGTTGACAGCGACAAATCAAGCTCCTTGTCGACCCTCTACAACACCAATGAGCCGGAAGAAGAAGAAAGACCAAGACCGCAGCCAAAGCAACAGCGAGCTCAAGATGACGATCCTTTTGTAGAAAAGGGGGGCCCTAGAAGGTGGCCTAGCTGGCAAGCGCGCCAGAGACATCCGAACATGGACTCATCGCAGAGGCGGGCGAAATTTTTGAGTGTAGCATCACTAGCATCAATAGCATCACTGACATTGGGCGAGCCGTCGGGTCCACCGCCATCAAGACCGGTCTCGGCGATTTCACAGCCGGACATGGGCTGCCAGAGGGGCTTGATGCCTCCTGTGATACTCGAGCCGACACTAAGATCCGCCAAAAGATGCTCCGTTTCCCAGATGCCCTATCTACTTGAGGCGCCTTCAGAAGCGAGCTTCGCCTCGGTATCAGTGGACTCTGATGCGACTGAAGTGCCCGTGAGCGAGATGCAGAGAGTAGACTGGGTTGACGGCAGCGACTCCGCATCGTCTAGTCCCACGACCCCAACCAGGAATACACAGTTCCGCGACACGTCCTCAGCGTCACTGTATGACGAGCCCGAGTTATGTCCCTGTTGATGGGTACGGCGCCGACTCATCGATCTTTACCGCTAGCTCCTTCGCCTAGCATGATGGCTTCTGATGGAAGCATCATCACGGTCCTGTCGCCTCCACCTCGCGGTGACGGCGGCGGAGGTTGGTGCGACAGGCGTCTACCTCGAGTTCCATATACACCCTTGAAT|downstream_gene_variant|MODIFIER|TRIREDRAFT_37665|gene-TRIREDRAFT_37665|transcript|XM_006964355.1|protein_coding||c.*4128delAinsGACTGCCCAGAGACACAGTCCTCAGCGGCAGAGTCCTCAACGGCATAGCCTACAAAGACAAAATTCTCAGATGATGAGGATGATGCCTCTTGTGCAAATGCAGGCTTTACAAATGAAGTTCCCCCAGATGCAGCACCCGCGGCTGGTTTTCCCTCAAATGCAACGTCCTTCTACATTGCATGTCCAGCAGCAGCAATCTTCAAAGAAGAGCTCTGAGCGTCGGATGTCCGTTGACAGCGACAAATCAAGCTCCTTGTCGACCCTCTACAACACCAATGAGCCGGAAGAAGAAGAAAGACCAAGACCGCAGCCAAAGCAACAGCGAGCTCAAGATGACGATCCTTTTGTAGAAAAGGGGGGCCCTAGAAGGTGGCCTAGCTGGCAAGCGCGCCAGAGACATCCGAACATGGACTCATCGCAGAGGCGGGCGAAATTTTTGAGTGTAGCATCACTAGCATCAATAGCATCACTGACATTGGGCGAGCCGTCGGGTCCACCGCCATCAAGACCGGTCTCGGCGATTTCACAGCCGGACATGGGCTGCCAGAGGGGCTTGATGCCTCCTGTGATACTCGAGCCGACACTAAGATCCGCCAAAAGATGCTCCGTTTCCCAGATGCCCTATCTACTTGAGGCGCCTTCAGAAGCGAGCTTCGCCTCGGTATCAGTGGACTCTGATGCGACTGAAGTGCCCGTGAGCGAGATGCAGAGAGTAGACTGGGTTGACGGCAGCGACTCCGCATCGTCTAGTCCCACGACCCCAACCAGGAATACACAGTTCCGCGACACGTCCTCAGCGTCACTGTATGACGAGCCCGAGTTATGTCCCTGTTGATGGGTACGGCGCCGACTCATCGATCTTTACCGCTAGCTCCTTCGCCTAGCATGATGGCTTCTGATGGAAGCATCATCACGGTCCTGTCGCCTCCACCTCGCGGTGACGGCGGCGGAGGTTGGTGCGACAGGCGTCTACCTCGAGTTCCATATACACCCTTGAAT|||||477|WARNING_TRANSCRIPT_NO_START_CODON,GACTGCCCAGAGACACAGTCCTCAGCGGCAGAGTCCTCAACGGCATAGCCTACAAAGACAAAATTCTCAGATGATGAGGATGATGCCTCTTGTGCAAATGCAGGCTTTACAAATGAAGTTCCCCCAGATGCAGCACCCGCGGCTGGTTTTCCCTCAAATGCAACGTCCTTCTACATTGCATGTCCAGCAGCAGCAATCTTCAAAGAAGAGCTCTGAGCGTCGGATGTCCGTTGACAGCGACAAATCAAGCTCCTTGTCGACCCTCTACAACACCAATGAGCCGGAAGAAGAAGAAAGACCAAGACCGCAGCCAAAGCAACAGCGAGCTCAAGATGACGATCCTTTTGTAGAAAAGGGGGGCCCTAGAAGGTGGCCTAGCTGGCAAGCGCGCCAGAGACATCCGAACATGGACTCATCGCAGAGGCGGGCGAAATTTTTGAGTGTAGCATCACTAGCATCAATAGCATCACTGACATTGGGCGAGCCGTCGGGTCCACCGCCATCAAGACCGGTCTCGGCGATTTCACAGCCGGACATGGGCTGCCAGAGGGGCTTGATGCCTCCTGTGATACTCGAGCCGACACTAAGATCCGCCAAAAGATGCTCCGTTTCCCAGATGCCCTATCTACTTGAGGCGCCTTCAGAAGCGAGCTTCGCCTCGGTATCAGTGGACTCTGATGCGACTGAAGTGCCCGTGAGCGAGATGCAGAGAGTAGACTGGGTTGACGGCAGCGACTCCGCATCGTCTAGTCCCACGACCCCAACCAGGAATACACAGTTCCGCGACACGTCCTCAGCGTCACTGTATGACGAGCCCGAGTTATGTCCCTGTTGATGGGTACGGCGCCGACTCATCGATCTTTACCGCTAGCTCCTTCGCCTAGCATGATGGCTTCTGATGGAAGCATCATCACGGTCCTGTCGCCTCCACCTCGCGGTGACGGCGGCGGAGGTTGGTGCGACAGGCGTCTACCTCGAGTTCCATATACACCCTTGAAT|downstream_gene_variant|MODIFIER|TRIREDRAFT_37665|gene-TRIREDRAFT_37665|transcript|XM_006964355.1|protein_coding||c.*4128delCinsGACTGCCCAGAGACACAGTCCTCAGCGGCAGAGTCCTCAACGGCATAGCCTACAAAGACAAAATTCTCAGATGATGAGGATGATGCCTCTTGTGCAAATGCAGGCTTTACAAATGAAGTTCCCCCAGATGCAGCACCCGCGGCTGGTTTTCCCTCAAATGCAACGTCCTTCTACATTGCATGTCCAGCAGCAGCAATCTTCAAAGAAGAGCTCTGAGCGTCGGATGTCCGTTGACAGCGACAAATCAAGCTCCTTGTCGACCCTCTACAACACCAATGAGCCGGAAGAAGAAGAAAGACCAAGACCGCAGCCAAAGCAACAGCGAGCTCAAGATGACGATCCTTTTGTAGAAAAGGGGGGCCCTAGAAGGTGGCCTAGCTGGCAAGCGCGCCAGAGACATCCGAACATGGACTCATCGCAGAGGCGGGCGAAATTTTTGAGTGTAGCATCACTAGCATCAATAGCATCACTGACATTGGGCGAGCCGTCGGGTCCACCGCCATCAAGACCGGTCTCGGCGATTTCACAGCCGGACATGGGCTGCCAGAGGGGCTTGATGCCTCCTGTGATACTCGAGCCGACACTAAGATCCGCCAAAAGATGCTCCGTTTCCCAGATGCCCTATCTACTTGAGGCGCCTTCAGAAGCGAGCTTCGCCTCGGTATCAGTGGACTCTGATGCGACTGAAGTGCCCGTGAGCGAGATGCAGAGAGTAGACTGGGTTGACGGCAGCGACTCCGCATCGTCTAGTCCCACGACCCCAACCAGGAATACACAGTTCCGCGACACGTCCTCAGCGTCACTGTATGACGAGCCCGAGTTATGTCCCTGTTGATGGGTACGGCGCCGACTCATCGATCTTTACCGCTAGCTCCTTCGCCTAGCATGATGGCTTCTGATGGAAGCATCATCACGGTCCTGTCGCCTCCACCTCGCGGTGACGGCGGCGGAGGTTGGTGCGACAGGCGTCTACCTCGAGTTCCATATACACCCTTGAAT|||||477|WARNING_TRANSCRIPT_NO_START_CODON,GACTGCCCAGAGACACAGTCCTCAGCGGCAGAGTCCTCAACGGCATAGCCTACAAAGACAAAATTCTCAGATGATGAGGATGATGCCTCTTGTGCAAATGCAGGCTTTACAAATGAAGTTCCCCCAGATGCAGCACCCGCGGCTGGTTTTCCCTCAAATGCAACGTCCTTCTACATTGCATGTCCAGCAGCAGCAATCTTCAAAGAAGAGCTCTGAGCGTCGGATGTCCGTTGACAGCGACAAATCAAGCTCCTTGTCGACCCTCTACAACACCAATGAGCCGGAAGAAGAAGAAAGACCAAGACCGCAGCCAAAGCAACAGCGAGCTCAAGATGACGATCCTTTTGTAGAAAAGGGGGGCCCTAGAAGGTGGCCTAGCTGGCAAGCGCGCCAGAGACATCCGAACATGGACTCATCGCAGAGGCGGGCGAAATTTTTGAGTGTAGCATCACTAGCATCAATAGCATCACTGACATTGGGCGAGCCGTCGGGTCCACCGCCATCAAGACCGGTCTCGGCGATTTCACAGCCGGACATGGGCTGCCAGAGGGGCTTGATGCCTCCTGTGATACTCGAGCCGACACTAAGATCCGCCAAAAGATGCTCCGTTTCCCAGATGCCCTATCTACTTGAGGCGCCTTCAGAAGCGAGCTTCGCCTCGGTATCAGTGGACTCTGATGCGACTGAAGTGCCCGTGAGCGAGATGCAGAGAGTAGACTGGGTTGACGGCAGCGACTCCGCATCGTCTAGTCCCACGACCCCAACCAGGAATACACAGTTCCGCGACACGTCCTCAGCGTCACTGTATGACGAGCCCGAGTTATGTCCCTGTTGATGGGTACGGCGCCGACTCATCGATCTTTACCGCTAGCTCCTTCGCCTAGCATGATGGCTTCTGATGGAAGCATCATCACGGTCCTGTCGCCTCCACCTCGCGGTGACGGCGGCGGAGGTTGGTGCGACAGGCGTCTACCTCGAGTTCCATATACACCCTTGAAT|downstream_gene_variant|MODIFIER|TRIREDRAFT_37665|gene-TRIREDRAFT_37665|transcript|XM_006964355.1|protein_coding||c.*4127_*4128insGACTGCCCAGAGACACAGTCCTCAGCGGCAGAGTCCTCAACGGCATAGCCTACAAAGACAAAATTCTCAGATGATGAGGATGATGCCTCTTGTGCAAATGCAGGCTTTACAAATGAAGTTCCCCCAGATGCAGCACCCGCGGCTGGTTTTCCCTCAAATGCAACGTCCTTCTACATTGCATGTCCAGCAGCAGCAATCTTCAAAGAAGAGCTCTGAGCGTCGGATGTCCGTTGACAGCGACAAATCAAGCTCCTTGTCGACCCTCTACAACACCAATGAGCCGGAAGAAGAAGAAAGACCAAGACCGCAGCCAAAGCAACAGCGAGCTCAAGATGACGATCCTTTTGTAGAAAAGGGGGGCCCTAGAAGGTGGCCTAGCTGGCAAGCGCGCCAGAGACATCCGAACATGGACTCATCGCAGAGGCGGGCGAAATTTTTGAGTGTAGCATCACTAGCATCAATAGCATCACTGACATTGGGCGAGCCGTCGGGTCCACCGCCATCAAGACCGGTCTCGGCGATTTCACAGCCGGACATGGGCTGCCAGAGGGGCTTGATGCCTCCTGTGATACTCGAGCCGACACTAAGATCCGCCAAAAGATGCTCCGTTTCCCAGATGCCCTATCTACTTGAGGCGCCTTCAGAAGCGAGCTTCGCCTCGGTATCAGTGGACTCTGATGCGACTGAAGTGCCCGTGAGCGAGATGCAGAGAGTAGACTGGGTTGACGGCAGCGACTCCGCATCGTCTAGTCCCACGACCCCAACCAGGAATACACAGTTCCGCGACACGTCCTCAGCGTCACTGTATGACGAGCCCGAGTTATGTCCCTGTTGATGGGTACGGCGCCGACTCATCGATCTTTACCGCTAGCTCCTTCGCCTAGCATGATGGCTTCTGATGGAAGCATCATCACGGTCCTGTCGCCTCCACCTCGCGGTGACGGCGGCGGAGGTTGGTGCGACAGGCGTCTACCTCGAGTTCCATATACACCCTTGAAT|
|||477|WARNING_TRANSCRIPT_NO_START_CODON,GACTGCCCAGAGACACAGTCCTCAGCGGCAGAGTCCTCAACGGCATAGCCTACAAAGACAAAATTCTCAGATGATGAGGATGATGCCTCTTGTGCAAATGCAGGCTTTACAAATGAAGTTCCCCCAGATGCAGCACCCGCGGCTGGTTTTCCCTCAAATGCAACGTCCTTCTACATTGCATGTCCAGCAGCAGCAATCTTCAAAGAAGAGCTCTGAGCGTCGGATGTCCGTTGACAGCGACAAATCAAGCTCCTTGTCGACCCTCTACAACACCAATGAGCCGGAAGAAGAAGAAAGACCAAGACCGCAGCCAAAGCAACAGCGAGCTCAAGATGACGATCCTTTTGTAGAAAAGGGGGGCCCTAGAAGGTGGCCTAGCTGGCAAGCGCGCCAGAGACATCCGAACATGGACTCATCGCAGAGGCGGGCGAAATTTTTGAGTGTAGCATCACTAGCATCAATAGCATCACTGACATTGGGCGAGCCGTCGGGTCCACCGCCATCAAGACCGGTCTCGGCGATTTCACAGCCGGACATGGGCTGCCAGAGGGGCTTGATGCCTCCTGTGATACTCGAGCCGACACTAAGATCCGCCAAAAGATGCTCCGTTTCCCAGATGCCCTATCTACTTGAGGCGCCTTCAGAAGCGAGCTTCGCCTCGGTATCAGTGGACTCTGATGCGACTGAAGTGCCCGTGAGCGAGATGCAGAGAGTAGACTGGGTTGACGGCAGCGACTCCGCATCGTCTAGTCCCACGACCCCAACCAGGAATACACAGTTCCGCGACACGTCCTCAGCGTCACTGTATGACGAGCCCGAGTTATGTCCCTGTTGATGGGTACGGCGCCGACTCATCGATCTTTACCGCTAGCTCCTTCGCCTAGCATGATGGCTTCTGATGGAAGCATCATCACGGTCCTGTCGCCTCCACCTCGCGGTGACGGCGGCGGAGGTTGGTGCGACAGGCGTCTACCTCGAGTTCCATATACACCCTTGAAT|downstream_gene_variant|MODIFIER|TRIREDRAFT_37665|gene-TRIREDRAFT_37665|transcript|XM_006964355.1|protein_coding||c.*4128delTinsGACTGCCCAGAGACACAGTCCTCAGCGGCAGAGTCCTCAACGGCATAGCCTACAAAGACAAAATTCTCAGATGATGAGGATGATGCCTCTTGTGCAAATGCAGGCTTTACAAATGAAGTTCCCCCAGATGCAGCACCCGCGGCTGGTTTTCCCTCAAATGCAACGTCCTTCTACATTGCATGTCCAGCAGCAGCAATCTTCAAAGAAGAGCTCTGAGCGTCGGATGTCCGTTGACAGCGACAAATCAAGCTCCTTGTCGACCCTCTACAACACCAATGAGCCGGAAGAAGAAGAAAGACCAAGACCGCAGCCAAAGCAACAGCGAGCTCAAGATGACGATCCTTTTGTAGAAAAGGGGGGCCCTAGAAGGTGGCCTAGCTGGCAAGCGCGCCAGAGACATCCGAACATGGACTCATCGCAGAGGCGGGCGAAATTTTTGAGTGTAGCATCACTAGCATCAATAGCATCACTGACATTGGGCGAGCCGTCGGGTCCACCGCCATCAAGACCGGTCTCGGCGATTTCACAGCCGGACATGGGCTGCCAGAGGGGCTTGATGCCTCCTGTGATACTCGAGCCGACACTAAGATCCGCCAAAAGATGCTCCGTTTCCCAGATGCCCTATCTACTTGAGGCGCCTTCAGAAGCGAGCTTCGCCTCGGTATCAGTGGACTCTGATGCGACTGAAGTGCCCGTGAGCGAGATGCAGAGAGTAGACTGGGTTGACGGCAGCGACTCCGCATCGTCTAGTCCCACGACCCCAACCAGGAATACACAGTTCCGCGACACGTCCTCAGCGTCACTGTATGACGAGCCCGAGTTATGTCCCTGTTGATGGGTACGGCGCCGACTCATCGATCTTTACCGCTAGCTCCTTCGCCTAGCATGATGGCTTCTGATGGAAGCATCATCACGGTCCTGTCGCCTCCACCTCGCGGTGACGGCGGCGGAGGTTGGTGCGACAGGCGTCTACCTCGAGTTCCATATACACCCTTGAAT|||||477|WARNING_TRANSCRIPT_NO_START_CODON,GACTGCCCAGAGACACAGTCCTCAGCGGCAGAGTCCTCAACGGCATAGCCTACAAAGACAAAATTCTCAGATGATGAGGATGATGCCTCTTGTGCAAATGCAGGCTTTACAAATGAAGTTCCCCCAGATGCAGCACCCGCGGCTGGTTTTCCCTCAAATGCAACGTCCTTCTACATTGCATGTCCAGCAGCAGCAATCTTCAAAGAAGAGCTCTGAGCGTCGGATGTCCGTTGACAGCGACAAATCAAGCTCCTTGTCGACCCTCTACAACACCAATGAGCCGGAAGAAGAAGAAAGACCAAGACCGCAGCCAAAGCAACAGCGAGCTCAAGATGACGATCCTTTTGTAGAAAAGGGGGGCCCTAGAAGGTGGCCTAGCTGGCAAGCGCGCCAGAGACATCCGAACATGGACTCATCGCAGAGGCGGGCGAAATTTTTGAGTGTAGCATCACTAGCATCAATAGCATCACTGACATTGGGCGAGCCGTCGGGTCCACCGCCATCAAGACCGGTCTCGGCGATTTCACAGCCGGACATGGGCTGCCAGAGGGGCTTGATGCCTCCTGTGATACTCGAGCCGACACTAAGATCCGCCAAAAGATGCTCCGTTTCCCAGATGCCCTATCTACTTGAGGCGCCTTCAGAAGCGAGCTTCGCCTCGGTATCAGTGGACTCTGATGCGACTGAAGTGCCCGTGAGCGAGATGCAGAGAGTAGACTGGGTTGACGGCAGCGACTCCGCATCGTCTAGTCCCACGACCCCAACCAGGAATACACAGTTCCGCGACACGTCCTCAGCGTCACTGTATGACGAGCCCGAGTTATGTCCCTGTTGATGGGTACGGCGCCGACTCATCGATCTTTACCGCTAGCTCCTTCGCCTAGCATGATGGCTTCTGATGGAAGCATCATCACGGTCCTGTCGCCTCCACCTCGCGGTGACGGCGGCGGAGGTTGGTGCGACAGGCGTCTACCTCGAGTTCCATATACACCCTTGAAT|downstream_gene_variant|MODIFIER|exon-XM_006964355.1-1|GENE_exon-XM_006964355.1-1|transcript|rna-XM_006964355.1|protein_coding||c.*477delAinsGACTGCCCAGAGACACAGTCCTCAGCGGCAGAGTCCTCAACGGCATAGCCTACAAAGACAAAATTCTCAGATGATGAGGATGATGCCTCTTGTGCAAATGCAGGCTTTACAAATGAAGTTCCCCCAGATGCAGCACCCGCGGCTGGTTTTCCCTCAAATGCAACGTCCTTCTACATTGCATGTCCAGCAGCAGCAATCTTCAAAGAAGAGCTCTGAGCGTCGGATGTCCGTTGACAGCGACAAATCAAGCTCCTTGTCGACCCTCTACAACACCAATGAGCCGGAAGAAGAAGAAAGACCAAGACCGCAGCCAAAGCAACAGCGAGCTCAAGATGACGATCCTTTTGTAGAAAAGGGGGGCCCTAGAAGGTGGCCTAGCTGGCAAGCGCGCCAGAGACATCCGAACATGGACTCATCGCAGAGGCGGGCGAAATTTTTGAGTGTAGCATCACTAGCATCAATAGCATCACTGACATTGGGCGAGCCGTCGGGTCCACCGCCATCAAGACCGGTCTCGGCGATTTCACAGCCGGACATGGGCTGCCAGAGGGGCTTGATGCCTCCTGTGATACTCGAGCCGACACTAAGATCCGCCAAAAGATGCTCCGTTTCCCAGATGCCCTATCTACTTGAGGCGCCTTCAGAAGCGAGCTTCGCCTCGGTATCAGTGGACTCTGATGCGACTGAAGTGCCCGTGAGCGAGATGCAGAGAGTAGACTGGGTTGACGGCAGCGACTCCGCATCGTCTAGTCCCACGACCCCAACCAGGAATACACAGTTCCGCGACACGTCCTCAGCGTCACTGTATGACGAGCCCGAGTTATGTCCCTGTTGATGGGTACGGCGCCGACTCATCGATCTTTACCGCTAGCTCCTTCGCCTAGCATGATGGCTTCTGATGGAAGCATCATCACGGTCCTGTCGCCTCCACCTCGCGGTGACGGCGGCGGAGGTTGGTGCGACAGGCGTCTACCTCGAGTTCCATATACACCCTTGAAT|||||477|WARNING_TRANSCRIPT_NO_STOP_CODON,GACTGCCCAGAGACACAGTCCTCAGCGGCAGAGTCCTCAACGGCATAGCCTACAAAGACAAAATTCTCAGATGATGAGGATGATGCCTCTTGTGCAAATGCAGGCTTTACAAATGAAGTTCCCCCAGATGCAGCACCCGCGGCTGGTTTTCCCTCAAATGCAACGTCCTTCTACATTGCATGTCCAGCAGCAGCAATCTTCAAAGAAGAGCTCTGAGCGTCGGATGTCCGTTGACAGCGACAAATCAAGCTCCTTGTCGACCCTCTACAACACCAATGAGCCGGAAGAAGAAGAAAGACCAAGACCGCAGCCAAAGCAACAGCGAGCTCAAGATGACGATCCTTTTGTAGAAAAGGGGGGCCCTAGAAGGTGGCCTAGCTGGCAAGCGCGCCAGAGACATCCGAACATGGACTCATCGCAGAGGCGGGCGAAATTTTTGAGTGTAGCATCACTAGCATCAATAGCATCACTGACATTGGGCGAGCCGTCGGGTCCACCGCCATCAAGACCGGTCTCGGCGATTTCACAGCCGGACATGGGCTGCCAGAGGGGCTTGATGCCTCCTGTGATACTCGAGCCGACACTAAGATCCGCCAAAAGATGCTCCGTTTCCCAGATGCCCTATCTACTTGAGGCGCCTTCAGAAGCGAGCTTCGCCTCGGTATCAGTGGACTCTGATGCGACTGAAGTGCCCGTGAGCGAGATGCAGAGAGTAGACTGGGTTGACGGCAGCGACTCCGCATCGTCTAGTCCCACGACCCCAACCAGGAATACACAGTTCCGCGACACGTCCTCAGCGTCACTGTATGACGAGCCCGAGTTATGTCCCTGTTGATGGGTACGGCGCCGACTCATCGATCTTTACCGCTAGCTCCTTCGCCTAGCATGATGGCTTCTGATGGAAGCATCATCACGGTCCTGTCGCCTCCACCTCGCGGTGACGGCGGCGGAGGTTGGTGCGACAGGCGTCTACCTCGAGTTCCATATACACCCTTGAAT|downstream_gene_variant|MODIFIER|exon-XM_006964355.1-1|GENE_exon-XM_006964355.1-1|transcript|rna-XM_006964355.1|protein_coding||c.*477delCinsGACTGCCCAGAGACACAGTCCTCAGCGGCAGAGTCCTCAACGGCATAGCCTACAAAGACAAAATTCTCAGATGATGAGGATGATGCCTCTTGTGCAAATGCAGGCTTTACAAATGAAGTTCCCCCAGATGCAGCACCCGCGGCTGGTTTTCCCTCAAATGCAACGTCCTTCTACATTGCATGTCCAGCAGCAGCAATCTTCAAAGAAGAGCTCTGAGCGTCGGATGTCCGTTGACAGCGACAAATCAAGCTCCTTGTCGACCCTCTACAACACCAATGAGCCGGAAGAAGAAGAAAGACCAAGACCGCAGCCAAAGCAACAGCGAGCTCAAGATGACGATCCTTTTGTAGAAAAGGGGGGCCCTAGAAGGTGGCCTAGCTGGCAAGCGCGCCAGAGACATCCGAACATGGACTCATCGCAGAGGCGGGCGAAATTTTTGAGTGTAGCATCACTAGCATCAATAGCATCACTGACATTGGGCGAGCCGTCGGGTCCACCGCCATCAAGACCGGTCTCGGCGATTTCACAGCCGGACATGGGCTGCCAGAGGGGCTTGATGCCTCCTGTGATACTCGAGCCGACACTAAGATCCGCCAAAAGATGCTCCGTTTCCCAGATGCCCTATCTACTTGAGGCGCCTTCAGAAGCGAGCTTCGCCTCGGTATCAGTGGACTCTGATGCGACTGAAGTGCCCGTGAGCGAGATGCAGAGAGTAGACTGGGTTGACGGCAGCGACTCCGCATCGTCTAGTCCCACGACCCCAACCAGGAATACACAGTTCCGCGACACGTCCTCAGCGTCACTGTATGACGAGCCCGAGTTATGTCCCTGTTGATGGGTACGGCGCCGACTCATCGATCTTTACCGCTAGCTCCTTCGCCTAGCATGATGGCTTCTGATGGAAGCATCATCACGGTCCTGTCGCCTCCACCTCGCGGTGACGGCGGCGGAGGTTGGTGCGACAGGCGTCTACCTCGAGTTCCATATACACCCTTGAAT|||||477|WARNING_TRANSCRIPT_NO_STOP_CODON,GACTGCCCAGAGACACAGTCCTCAGCGGCAGAGTCCTCAACGGCATAGCCTACAAAGACAAAATTCTCAGATGATGAGGATGATGCCTCTTGTGCAAATGCAGGCTTTACAAATGAAGTTCCCCCAGATGCAGCACCCGCGGCTGGTTTTCCCTCAAATGCAACGTCCTTCTACATTGCATGTCCAGCAGCAGCAATCTTCAAAGAAGAGCTCTGAGCGTCGGATGTCCGTTGACAGCGACAAATCAAGCTCCTTGTCGACCCTCTACAACACCAATGAGCCGGAAGAAGAAGAAAGACCAAGACCGCAGCCAAAGCAACAGCGAGCTCAAGATGACGATCCTTTTGTAGAAAAGGGGGGCCCTAGAAGGTGGCCTAGCTGGCAAGCGCGCCAGAGACATCCGAACATGGACTCATCGCAGAGGCGGGCGAAATTTTTGAGTGTAGCATCACTAGCATCAATAGCATCACTGACATTGGGCGAGCCGTCGGGTCCACCGCCATCAAGACCGGTCTCGGCGATTTCACAGCCGGACATGGGCTGCCAGAGGGGCTTGATGCCTCCTGTGATACTCGAGCCGACACTAAGATCCGCCAAAAGATGCTCCGTTTCCCAGATGCCCTATCTACTTGAGGCGCCTTCAGAAGCGAGCTTCGCCTCGGTATCAGTGGACTCTGATGCGACTGAAGTGCCCGTGAGCGAGATGCAGAGAGTAGACTGGGTTGACGGCAGCGACTCCGCATCGTCTAGTCCCACGACCCCAACCAGGAATACACAGTTCCGCGACACGTCCTCAGCGTCACTGTATGACGAGCCCGAGTTATGTCCCTGTTGATGGGTACGGCGCCGACTCATCGATCTTTACCGCTAGCTCCTTCGCCTAGCATGATGGCTTCTGATGGAAGCATCATCACGGTCCTGTCGCCTCCACCTCGCGGTGACGGCGGCGGAGGTTGGTGCGACAGGCGTCTACCTCGAGTTCCATATACACCCTTGAAT|downstream_gene_variant|MODIFIER|exon-XM_006964355.1-1|GENE_exon-XM_006964355.1-1|transcript|rna-XM_006964355.1|protein_coding||c.*476_*477insGACTGCCCAGAGACACAGTCCTCAGCGGCAGAGTCCTCAACGGCATAGCCTACAAAGACAAAATTCTCAGATGATGAGGATGATGCCTCTTGTGCAAATGCAGGCTTTACAAATGAAGTTCCCCCAGATGCAGCACCCGCGGCTGGTTTTCCCTCAAATGCAACGTCCTTCTACATTGCATGTCCAGCAGCAGCAATCTTCAAAGAAGAGCTCTGAGCGTCGGATGTCCGTTGACAGCGACAAATCAAGCTCCTTGTCGACCCTCTACAACACCAATGAGCCGGAAGAAGAAGAAAGACCAAGACCGCAGCCAAAGCAACAGCGAGCTCAAGATGACGATCCTTTTGTAGAAAAGGGGGGCCCTAGAAGGTGGCCTAGCTGGCAAGCGCGCCAGAGACATCCGAACATGGACTCATCGCAGAGGCGGGCGAAATTTTTGAGTGTAGCATCACTAGCATCAATAGCATCACTGACATTGGGCGAGCCGTCGGGTCCACCGCCATCAAGACCGGTCTCGGCGATTTCACAGCCGGACATGGGCTGCCAGAGGGGCTTGATGCCTCCTGTGATACTCGAGCCGACACTAAGATCCGCCAAAAGATGCTCCGTTTCCCAGATGCCCTATCTACTTGAGGCGCCTTCAGAAGCGAGCTTCGCCTCGGTATCAGTGGACTCTGATGCGACTGAAGTGCCCGTGAGCGAGATGCAGAGAGTAGACTGGGTTGACGGCAGCGACTCCGCATCGTCTAGTCCCACGACCCCAACCAGGAATACACAGTTCCGCGACACGTCCTCAGCGTCACTGTATGACGAGCCCGAGTTATGTCCCTGTTGATGGGTACGGCGCCGACTCATCGATCTTTACCGCTAGCTCCTTCGCCTAGCATGATGGCTTCTGATGGAAGCATCATCACGGTCCTGTCGCCTCCACCTCGCGGTGACGGCGGCGGAGGTTGGTGCGACAGGCGTCTACCTCGAGTTCCATATACACCCTTGAAT|||||477|WARNING_TRANSCRIPT_NO_STOP_CODON,GACTGCCCAGAGACACAGTCCTCAGCGGCAGAGTCCTCAACGGCATAGCCTACAAAGACAAAATTCTCAGATGATGAGGATGATGCCTCTTGTGCAAATGCAGGCTTTACAAATGAAGTTCCCCCAGATGCAGCACCCGCGGCTGGTTTTCCCTCAAATGCAACGTCCTTCTACATTGCATGTCCAGCAGCAGCAATCTTCAAAGAAGAGCTCTGAGCGTCGGATGTCCGTTGACAGCGACAAATCAAGCTCCTTGTCGACCCTCTACAACACCAATGAGCCGGAAGAAGAAGAAAGACCAAGACCGCAGCCAAAGCAACAGCGAGCTCAAGATGACGATCCTTTTGTAGAAAAGGGGGGCCCTAGAAGGTGGCCTAGCTGGCAAGCGCGCCAGAGACATCCGAACATGGACTCATCGCAGAGGCGGGCGAAATTTTTGAGTGTAGCATCACTAGCATCAATAGCATCACTGACATTGGGCGAGCCGTCGGGTCCACCGCCATCAAGACCGGTCTCGGCGATTTCACAGCCGGACATGGGCTGCCAGAGGGGCTTGATGCCTCCTGTGATACTCGAGCCGACACTAAGATCCGCCAAAAGATGCTCCGTTTCCCAGATGCCCTATCTACTTGAGGCGCCTTCAGAAGCGAGCTTCGCCTCGGTATCAGTGGACTCTGATGCGACTGAAGTGCCCGTGAGCGAGATGCAGAGAGTAGACTGGGTTGACGGCAGCGACTCCGCATCGTCTAGTCCCACGACCCCAACCAGGAATACACAGTTCCGCGACACGTCCTCAGCGTCACTGTATGACGAGCCCGAGTTATGTCCCTGTTGATGGGTACGGCGCCGACTCATCGATCTTTACCGCTAGCTCCTTCGCCTAGCATGATGGCTTCTGATGGAAGCATCATCACGGTCCTGTCGCCTCCACCTCGCGGTGACGGCGGCGGAGGTTGGTGCGACAGGCGTCTACCTCGAGTTCCATATACACCCTTGAAT|downstream_gene_variant|MODIFIER|exon-XM_006964355.1-1|GENE_exon-XM_006964355.1-1|transcript|rna-XM_006964355.1|protein_coding||c.*477delTinsGACTGCCCAGAGACACAGTCCTCAGCGGCAGAGTCCTCAACGGCATAGCCTACAAAGACAAAATTCTCAGATGATGAGGATGATGCCTCTTGTGCAAATGCAGGCTTTACAAATGAAGTTCCCCCAGATGCAGCACCCGCGGCTGGTTTTCCCTCAAATGCAACGTCCTTCTACATTGCATGTCCAGCAGCAGCAATCTTCAAAGAAGAGCTCTGAGCGTCGGATGTCCGTTGACAGCGACAAATCAAGCTCCTTGTCGACCCTCTACAACACCAATGAGCCGGAAGAAGAAGAAAGACCAAGACCGCAGCCAAAGCAACAGCGAGCTCAAGATGACGATCCTTTTGTAGAAAAGGGGGGCCCTAGAAGGTGGCCTAGCTGGCAAGCGCGCCAGAGACATCCGAACATGGACTCATCGCAGAGGCGGGCGAAATTTTTGAGTGTAGCATCACTAGCATCAATAGCATCACTGACATTGGGCGAGCCGTCGGGTCCACCGCCATCAAGACCGGTCTCGGCGATTTCACAGCCGGACATGGGCTGCCAGAGGGGCTTGATGCCTCCTGTGATACTCGAGCCGACACTAAGATCCGCCAAAAGATGCTCCGTTTCCCAGATGCCCTATCTACTTGAGGCGCCTTCAGAAGCGAGCTTCGCCTCGGTATCAGTGGACTCTGATGCGACTGAAGTGCCCGTGAGCGAGATGCAGAGAGTAGACTGGGTTGACGGCAGCGACTCCGCATCGTCTAGTCCCACGACCCCAACCAGGAATACACAGTTCCGCGACACGTCCTCAGCGTCACTGTATGACGAGCCCGAGTTATGTCCCTGTTGATGGGTACGGCGCCGACTCATCGATCTTTACCGCTAGCTCCTTCGCCTAGCATGATGGCTTCTGATGGAAGCATCATCACGGTCCTGTCGCCTCCACCTCGCGGTGACGGCGGCGGAGGTTGGTGCGACAGGCGTCTACCTCGAGTTCCATATACACCCTTGAAT|||||477|WARNING_TRANSCRIPT_NO_STOP_CODON,GACTGCCCAGAGACACAGTCCTCAGCGGCAGAGTCCTCAACGGCATAGCCTACAAAGACAAAATTCTCAGATGATGAGGATGATGCCTCTTGTGCAAATGCAGGCTTTACAAATGAAGTTCCCCCAGATGCAGCACCCGCGGCTGGTTTTCCCTCAAATGCAACGTCCTTCTACATTGCATGTCCAGCAGCAGCAATCTTCAAAGAAGAGCTCTGAGCGTCGGATGTCCGTTGACAGCGACAAATCAAGCTCCTTGTCGACCCTCTACAACACCAATGAGCCGGAAGAAGAAGAAAGACCAAGACCGCAGCCAAAGCAACAGCGAGCTCAAGATGACGATCCTTTTGTAGAAAAGGGGGGCCCTAGAAGGTGGCCTAGCTGGCAAGCGCGCCAGAGACATCCGAACATGGACTCATCGCAGAGGCGGGCGAAATTTTTGAGTGTAGCATCACTAGCATCAATAGCATCACTGACATTGGGCGAGCCGTCGGGTCCACCGCCATCAAGACCGGTCTCGGCGATTTCACAGCCGGACATGGGCTGCCAGAGGGGCTTGATGCCTCCTGTGATACTCGAGCCGACACTAAGATCCGCCAAAAGATGCTCCGTTTCCCAGATGCCCTATCTACTTGAGGCGCCTTCAGAAGCGAGCTTCGCCTCGGTATCAGTGGACTCTGATGCGACTGAAGTGCCCGTGAGCGAGATGCAGAGAGTAGACTGGGTTGACGGCAGCGACTCCGCATCGTCTAGTCCCACGACCCCAACCAGGAATACACAGTTCCGCGACACGTCCTCAGCGTCACTGTATGACGAGCCCGAGTTATGTCCCTGTTGATGGGTACGGCGCCGACTCATCGATCTTTACCGCTAGCTCCTTCGCCTAGCATGATGGCTTCTGATGGAAGCATCATCACGGTCCTGTCGCCTCCACCTCGCGGTGACGGCGGCGGAGGTTGGTGCGACAGGCGTCTACCTCGAGTTCCATATACACCCTTGAAT|downstream_gene_variant|MODIFIER|exon-XM_006964621.1-1|GENE_exon-XM_006964621.1-1|transcript|rna-XM_006964621.1|protein_coding||c.*1973delTinsATTCAAGGGTGTATATGGAACTCGAGGTAGACGCCTGTCGCACCAACCTCCGCCGCCGTCACCGCGAGGTGGAGGCGACAGGACCGTGATGATGCTTCCATCAGAAGCCATCATGCTAGGCGAAGGAGCTAGCGGTAAAGATCGATGAGTCGGCGCCGTACCCATCAACAGGGACATAACTCGGGCTCGTCATACAGTGACGCTGAGGACGTGTCGCGGAACTGTGTATTCCTGGTTGGGGTCGTGGGACTAGACGATGCGGAGTCGCTGCCGTCAACCCAGTCTACTCTCTGCATCTCGCTCACGGGCACTTCAGTCGCATCAGAGTCCACTGATACCGAGGCGAAGCTCGCTTCTGAAGGCGCCTCAAGTAGATAGGGCATCTGGGAAACGGAGCATCTTTTGGCGGATCTTAGTGTCGGCTCGAGTATCACAGGAGGCATCAAGCCCCTCTGGCAGCCCATGTCCGGCTGTGAAATCGCCGAGACCGGTCTTGATGGCGGTGGACCCGACGGCTCGCCCAATGTCAGTGATGCTATTGATGCTAGTGATGCTACACTCAAAAATTTCGCCCGCCTCTGCGATGAGTCCATGTTCGGATGTCTCTGGCGCGCTTGCCAGCTAGGCCACCTTCTAGGGCCCCCCTTTTCTACAAAAGGATCGTCATCTTGAGCTCGCTGTTGCTTTGGCTGCGGTCTTGGTCTTTCTTCTTCTTCCGGCTCATTGGTGTTGTAGAGGGTCGACAAGGAGCTTGATTTGTCGCTGTCAACGGACATCCGACGCTCAGAGCTCTTCTTTGAAGATTGCTGCTGCTGGACATGCAATGTAGAAGGACGTTGCATTTGAGGGAAAACCAGCCGCGGGTGCTGCATCTGGGGGAACTTCATTTGTAAAGCCTGCATTTGCACAAGAGGCATCATCCTCATCATCTGAGAATTTTGTCTTTGTAGGCTATGCCGTTGAGGACTCTGCCGCTGAGGACTGTGTCTCTGGGCAGTC|||||1871|,GACTGCCCAGAGACACAGTCCTCAGCGGCAGAGTCCTCAACGGCATAGCCTACAAAGACAAAATTCTCAGATGATGAGGATGATGCCTCTTGTGCAAATGCAGGCTTTACAAATGAAGTTCCCCCAGATGCAGCACCCGCGGCTGGTTTTCCCTCAAATGCAACGTCCTTCTACATTGCATGTCCAGCAGCAGCAATCTTCAAAGAAGAGCTCTGAGCGTCGGATGTCCGTTGACAGCGACAAATCAAGCTCCTTGTCGACCCTCTACAACACCAATGAGCCGGAAGAAGAAGAAAGACCAAGACCGCAGCCAAAGCAACAGCGAGCTCAAGATGACGATCCTTTTGTAGAAAAGGGGGGCCCTAGAAGGTGGCCTAGCTGGCAAGCGCGCCAGAGACATCCGAACATGGACTCATCGCAGAGGCGGGCGAAATTTTTGAGTGTAGCATCACTAGCATCAATAGCATCACTGACATTGGGCGAGCCGTCGGGTCCACCGCCATCAAGACCGGTCTCGGCGATTTCACAGCCGGACATGGGCTGCCAGAGGGGCTTGATGCCTCCTGTGATACTCGAGCCGACACTAAGATCCGCCAAAAGATGCTCCGTTTCCCAGATGCCCTATCTACTTGAGGCGCCTTCAGAAGCGAGCTTCGCCTCGGTATCAGTGGACTCTGATGCGACTGAAGTGCCCGTGAGCGAGATGCAGAGAGTAGACTGGGTTGACGGCAGCGACTCCGCATCGTCTAGTCCCACGACCCCAACCAGGAATACACAGTTCCGCGACACGTCCTCAGCGTCACTGTATGACGAGCCCGAGTTATGTCCCTGTTGATGGGTACGGCGCCGACTCATCGATCTTTACCGCTAGCTCCTTCGCCTAGCATGATGGCTTCTGATGGAAGCATCATCACGGTCCTGTCGCCTCCACCTCGCGGTGACGGCGGCGGAGGTTGGTGCGACAGGCGTCTACCTCGAGTTCCATATACACCCTTGAAT|downstream_gene_variant|MODIFIER|exon-XM_006964621.1-1|GENE_exon-XM_006964621.1-1|transcript|rna-XM_006964621.1|protein_coding||c.*1973delGinsATTCAAGGGTGTATATGGAACTCGAGGTAGACGCCTGTCGCACCAACCTCCGCCGCCGTCACCGCGAGGTGGAGGCGACAGGACCGTGATGATGCTTCCATCAGAAGCCATCATGCTAGGCGAAGGAGCTAGCGGTAAAGATCGATGAGTCGGCGCCGTACCCATCAACAGGGACATAACTCGGGCTCGTCATACAGTGACGCTGAGGACGTGTCGCGGAACTGTGTATTCCTGGTTGGGGTCGTGGGACTAGACGATGCGGAGTCGCTGCCGTCAACCCAGTCTACTCTCTGCATCTCGCTCACGGGCACTTCAGTCGCATCAGAGTCCACTGATACCGAGGCGAAGCTCGCTTCTGAAGGCGCCTCAAGTAGATAGGGCATCTGGGAAACGGAGCATCTTTTGGCGGATCTTAGTGTCGGCTCGAGTATCACAGGAGGCATCAAGCCCCTCTGGCAGCCCATGTCCGGCTGTGAAATCGCCGAGACCGGTCTTGATGGCGGTGGACCCGACGGCTCGCCCAATGTCAGTGATGCTATTGATGCTAGTGATGCTACACTCAAAAATTTCGCCCGCCTCTGCGATGAGTCCATGTTCGGATGTCTCTGGCGCGCTTGCCAGCTAGGCCACCTTCTAGGGCCCCCCTTTTCTACAAAAGGATCGTCATCTTGAGCTCGCTGTTGCTTTGGCTGCGGTCTTGGTCTTTCTTCTTCTTCCGGCTCATTGGTGTTGTAGAGGGTCGACAAGGAGCTTGATTTGTCGCTGTCAACGGACATCCGACGCTCAGAGCTCTTCTTTGAAGATTGCTGCTGCTGGACATGCAATGTAGAAGGACGTTGCATTTGAGGGAAAACCAGCCGCGGGTGCTGCATCTGGGGGAACTTCATTTGTAAAGCCTGCATTTGCACAAGAGGCATCATCCTCATCATCTGAGAATTTTGTCTTTGTAGGCTATGCCGTTGAGGACTCTGCCGCTGAGGACTGTGTCTCTGGGCAGTC|||||1871|,GACTGCCCAGAGACACAGTCCTCAGCGGCAGAGTCCTCAACGGCATAGCCTACAAAGACAAAATTCTCAGATGATGAGGATGATGCCTCTTGTGCAAATGCAGGCTTTACAAATGAAGTTCCCCCAGATGCAGCACCCGCGGCTGGTTTTCCCTCAAATGCAACGTCCTTCTACATTGCATGTCCAGCAGCAGCAATCTTCAAAGAAGAGCTCTGAGCGTCGGATGTCCGTTGACAGCGACAAATCAAGCTCCTTGTCGACCCTCTACAACACCAATGAGCCGGAAGAAGAAGAAAGACCAAGACCGCAGCCAAAGCAACAGCGAGCTCAAGATGACGATCCTTTTGTAGAAAAGGGGGGCCCTAGAAGGTGGCCTAGCTGGCAAGCGCGCCAGAGACATCCGAACATGGACTCATCGCAGAGGCGGGCGAAATTTTTGAGTGTAGCATCACTAGCATCAATAGCATCACTGACATTGGGCGAGCCGTCGGGTCCACCGCCATCAAGACCGGTCTCGGCGATTTCACAGCCGGACATGGGCTGCCAGAGGGGCTTGATGCCTCCTGTGATACTCGAGCCGACACTAAGATCCGCCAAAAGATGCTCCGTTTCCCAGATGCCCTATCTACTTGAGGCGCCTTCAGAAGCGAGCTTCGCCTCGGTATCAGTGGACTCTGATGCGACTGAAGTGCCCGTGAGCGAGATGCAGAGAGTAGACTGGGTTGACGGCAGCGACTCCGCATCGTCTAGTCCCACGACCCCAACCAGGAATACACAGTTCCGCGACACGTCCTCAGCGTCACTGTATGACGAGCCCGAGTTATGTCCCTGTTGATGGGTACGGCGCCGACTCATCGATCTTTACCGCTAGCTCCTTCGCCTAGCATGATGGCTTCTGATGGAAGCATCATCACGGTCCTGTCGCCTCCACCTCGCGGTGACGGCGGCGGAGGTTGGTGCGACAGGCGTCTACCTCGAGTTCCATATACACCCTTGAAT|downstream_gene_variant|MODIFIER|exon-XM_006964621.1-1|GENE_exon-XM_006964621.1-1|transcript|rna-XM_006964621.1|protein_coding||c.*1973_*1974insATTCAAGGGTGTATATGGAACTCGAGGTAGACGCCTGTCGCACCAACCTCCGCCGCCGTCACCGCGAGGTGGAGGCGACAGGACCGTGATGATGCTTCCATCAGAAGCCATCATGCTAGGCGAAGGAGCTAGCGGTAAAGATCGATGAGTCGGCGCCGTACCCATCAACAGGGACATAACTCGGGCTCGTCATACAGTGACGCTGAGGACGTGTCGCGGAACTGTGTATTCCTGGTTGGGGTCGTGGGACTAGACGATGCGGAGTCGCTGCCGTCAACCCAGTCTACTCTCTGCATCTCGCTCACGGGCACTTCAGTCGCATCAGAGTCCACTGATACCGAGGCGAAGCTCGCTTCTGAAGGCGCCTCAAGTAGATAGGGCATCTGGGAAACGGAGCATCTTTTGGCGGATCTTAGTGTCGGCTCGAGTATCACAGGAGGCATCAAGCCCCTCTGGCAGCCCATGTCCGGCTGTGAAATCGCCGAGACCGGTCTTGATGGCGGTGGACCCGACGGCTCGCCCAATGTCAGTGATGCTATTGATGCTAGTGATGCTACACTCAAAAATTTCGCCCGCCTCTGCGATGAGTCCATGTTCGGATGTCTCTGGCGCGCTTGCCAGCTAGGCCACCTTCTAGGGCCCCCCTTTTCTACAAAAGGATCGTCATCTTGAGCTCGCTGTTGCTTTGGCTGCGGTCTTGGTCTTTCTTCTTCTTCCGGCTCATTGGTGTTGTAGAGGGTCGACAAGGAGCTTGATTTGTCGCTGTCAACGGACATCCGACGCTCAGAGCTCTTCTTTGAAGATTGCTGCTGCTGGACATGCAATGTAGAAGGACGTTGCATTTGAGGGAAAACCAGCCGCGGGTGCTGCATCTGGGGGAACTTCATTTGTAAAGCCTGCATTTGCACAAGAGGCATCATCCTCATCATCTGAGAATTTTGTCTTTGTAGGCTATGCCGTTGAGGACTCTGCCGCTGAGGACTGTGTCTCTGGGCAGTC|||||1871|,GACTGCCCAGAGACACAGTCCTCAGCGGCAGAGTCCTCAACGGCATAGCCTACAAAGACAAAATTCTCAGATGATGAGGATGATGCCTCTTGTGCAAATGCAGGCTTTACAAATGAAGTTCCCCCAGATGCAGCACCCGCGGCTGGTTTTCCCTCAAATGCAACGTCCTTCTACATTGCATGTCCAGCAGCAGCAATCTTCAAAGAAGAGCTCTGAGCGTCGGATGTCCGTTGACAGCGACAAATCAAGCTCCTTGTCGACCCTCTACAACACCAATGAGCCGGAAGAAGAAGAAAGACCAAGACCGCAGCCAAAGCAACAGCGAGCTCAAGATGACGATCCTTTTGTAGAAAAGGGGGGCCCTAGAAGGTGGCCTAGCTGGCAAGCGCGCCAGAGACATCCGAACATGGACTCATCGCAGAGGCGGGCGAAATTTTTGAGTGTAGCATCACTAGCATCAATAGCATCACTGACATTGGGCGAGCCGTCGGGTCCACCGCCATCAAGACCGGTCTCGGCGATTTCACAGCCGGACATGGGCTGCCAGAGGGGCTTGATGCCTCCTGTGATACTCGAGCCGACACTAAGATCCGCCAAAAGATGCTCCGTTTCCCAGATGCCCTATCTACTTGAGGCGCCTTCAGAAGCGAGCTTCGCCTCGGTATCAGTGGACTCTGATGCGACTGAAGTGCCCGTGAGCGAGATGCAGAGAGTAGACTGGGTTGACGGCAGCGACTCCGCATCGTCTAGTCCCACGACCCCAACCAGGAATACACAGTTCCGCGACACGTCCTCAGCGTCACTGTATGACGAGCCCGAGTTATGTCCCTGTTGATGGGTACGGCGCCGACTCATCGATCTTTACCGCTAGCTCCTTCGCCTAGCATGATGGCTTCTGATGGAAGCATCATCACGGTCCTGTCGCCTCCACCTCGCGGTGACGGCGGCGGAGGTTGGTGCGACAGGCGTCTACCTCGAGTTCCATATACACCCTTGAAT|downstream_gene_variant|MODIFIER|exon-XM_006964621.1-1|GENE_exon-XM_006964621.1-1|transcript|rna-XM_006964621.1|protein_coding||c.*1973delAinsATTCAAGGGTGTATATGGAACTCGAGGTAGACGCCTGTCGCACCAACCTCCGCCGCCGTCACCGCGAGGTGGAGGCGACAGGACCGTGATGATGCTTCCATCAGAAGCCATCATGCTAGGCGAAGGAGCTAGCGGTAAAGATCGATGAGTCGGCGCCGTACCCATCAACAGGGACATAACTCGGGCTCGTCATACAGTGACGCTGAGGACGTGTCGCGGAACTGTGTATTCCTGGTTGGGGTCGTGGGACTAGACGATGCGGAGTCGCTGCCGTCAACCCAGTCTACTCTCTGCATCTCGCTCACGGGCACTTCAGTCGCATCAGAGTCCACTGATACCGAGGCGAAGCTCGCTTCTGAAGGCGCCTCAAGTAGATAGGGCATCTGGGAAACGGAGCATCTTTTGGCGGATCTTAGTGTCGGCTCGAGTATCACAGGAGGCATCAAGCCCCTCTGGCAGCCCATGTCCGGCTGTGAAATCGCCGAGACCGGTCTTGATGGCGGTGGACCCGACGGCTCGCCCAATGTCAGTGATGCTATTGATGCTAGTGATGCTACACTCAAAAATTTCGCCCGCCTCTGCGATGAGTCCATGTTCGGATGTCTCTGGCGCGCTTGCCAGCTAGGCCACCTTCTAGGGCCCCCCTTTTCTACAAAAGGATCGTCATCTTGAGCTCGCTGTTGCTTTGGCTGCGGTCTTGGTCTTTCTTCTTCTTCCGGCTCATTGGTGTTGTAGAGGGTCGACAAGGAGCTTGATTTGTCGCTGTCAACGGACATCCGACGCTCAGAGCTCTTCTTTGAAGATTGCTGCTGCTGGACATGCAATGTAGAAGGACGTTGCATTTGAGGGAAAACCAGCCGCGGGTGCTGCATCTGGGGGAACTTCATTTGTAAAGCCTGCATTTGCACAAGAGGCATCATCCTCATCATCTGAGAATTTTGTCTTTGTAGGCTATGCCGTTGAGGACTCTGCCGCTGAGGACTGTGTCTCTGGGCAGTC|||||1871|,GACTGCCCAGAGACACAGTCCTCAGCGGCAGAGTCCTCAACGGCATAGCCTACAAAGACAAAATTCTCAGATGATGAGGATGATGCCTCTTGTGCAAATGCAGGCTTTACAAATGAAGTTCCCCCAGATGCAGCACCCGCGGCTGGTTTTCCCTCAAATGCAACGTCCTTCTACATTGCATGTCCAGCAGCAGCAATCTTCAAAGAAGAGCTCTGAGCGTCGGATGTCCGTTGACAGCGACAAATCAAGCTCCTTGTCGACCCTCTACAACACCAATGAGCCGGAAGAAGAAGAAAGACCAAGACCGCAGCCAAAGCAACAGCGAGCTCAAGATGACGATCCTTTTGTAGAAAAGGGGGGCCCTAGAAGGTGGCCTAGCTGGCAAGCGCGCCAGAGACATCCGAACATGGACTCATCGCAGAGGCGGGCGAAATTTTTGAGTGTAGCATCACTAGCATCAATAGCATCACTGACATTGGGCGAGCCGTCGGGTCCACCGCCATCAAGACCGGTCTCGGCGATTTCACAGCCGGACATGGGCTGCCAGAGGGGCTTGATGCCTCCTGTGATACTCGAGCCGACACTAAGATCCGCCAAAAGATGCTCCGTTTCCCAGATGCCCTATCTACTTGAGGCGCCTTCAGAAGCGAGCTTCGCCTCGGTATCAGTGGACTCTGATGCGACTGAAGTGCCCGTGAGCGAGATGCAGAGAGTAGACTGGGTTGACGGCAGCGACTCCGCATCGTCTAGTCCCACGACCCCAACCAGGAATACACAGTTCCGCGACACGTCCTCAGCGTCACTGTATGACGAGCCCGAGTTATGTCCCTGTTGATGGGTACGGCGCCGACTCATCGATCTTTACCGCTAGCTCCTTCGCCTAGCATGATGGCTTCTGATGGAAGCATCATCACGGTCCTGTCGCCTCCACCTCGCGGTGACGGCGGCGGAGGTTGGTGCGACAGGCGTCTACCTCGAGTTCCATATACACCCTTGAAT|intergenic_region|MODIFIER|exon-XM_006964355.1-1-exon-XM_006964621.1-1|GENE_exon-XM_006964355.1-1-GENE_exon-XM_006964621.1-1|intergenic_region|GENE_exon-XM_006964355.1-1-GENE_exon-XM_006964621.1-1|||n.468873delAinsGACTGCCCAGAGACACAGTCCTCAGCGGCAGAGTCCTCAACGGCATAGCCTACAAAGACAAAATTCTCAGATGATGAGGATGATGCCTCTTGTGCAAATGCAGGCTTTACAAATGAAGTTCCCCCAGATGCAGCACCCGCGGCTGGTTTTCCCTCAAATGCAACGTCCTTCTACATTGCATGTCCAGCAGCAGCAATCTTCAAAGAAGAGCTCTGAGCGTCGGATGTCCGTTGACAGCGACAAATCAAGCTCCTTGTCGACCCTCTACAACACCAATGAGCCGGAAGAAGAAGAAAGACCAAGACCGCAGCCAAAGCAACAGCGAGCTCAAGATGACGATCCTTTTGTAGAAAAGGGGGGCCCTAGAAGGTGGCCTAGCTGGCAAGCGCGCCAGAGACATCCGAACATGGACTCATCGCAGAGGCGGGCGAAATTTTTGAGTGTAGCATCACTAGCATCAATAGCATCACTGACATTGGGCGAGCCGTCGGGTCCACCGCCATCAAGACCGGTCTCGGCGATTTCACAGCCGGACATGGGCTGCCAGAGGGGCTTGATGCCTCCTGTGATACTCGAGCCGACACTAAGATCCGCCAAAAGATGCTCCGTTTCCCAGATGCCCTATCTACTTGAGGCGCCTTCAGAAGCGAGCTTCGCCTCGGTATCAGTGGACTCTGATGCGACTGAAGTGCCCGTGAGCGAGATGCAGAGAGTAGACTGGGTTGACGGCAGCGACTCCGCATCGTCTAGTCCCACGACCCCAACCAGGAATACACAGTTCCGCGACACGTCCTCAGCGTCACTGTATGACGAGCCCGAGTTATGTCCCTGTTGATGGGTACGGCGCCGACTCATCGATCTTTACCGCTAGCTCCTTCGCCTAGCATGATGGCTTCTGATGGAAGCATCATCACGGTCCTGTCGCCTCCACCTCGCGGTGACGGCGGCGGAGGTTGGTGCGACAGGCGTCTACCTCGAGTTCCATATACACCCTTGAAT||||||,GACTGCCCAGAGACACAGTCCTCAGCGGCAGAGTCCTCAACGGCATAGCCTACAAAGACAAAATTCTCAGATGATGAGGATGATGCCTCTTGTGCAAATGCAGGCTTTACAAATGAAGTTCCCCCAGATGCAGCACCCGCGGCTGGTTTTCCCTCAAATGCAACGTCCTTCTACATTGCATGTCCAGCAGCAGCAATCTTCAAAGAAGAGCTCTGAGCGTCGGATGTCCGTTGACAGCGACAAATCAAGCTCCTTGTCGACCCTCTACAACACCAATGAGCCGGAAGAAGAAGAAAGACCAAGACCGCAGCCAAAGCAACAGCGAGCTCAAGATGACGATCCTTTTGTAGAAAAGGGGGGCCCTAGAAGGTGGCCTAGCTGGCAAGCGCGCCAGAGACATCCGAACATGGACTCATCGCAGAGGCGGGCGAAATTTTTGAGTGTAGCATCACTAGCATCAATAGCATCACTGACATTGGGCGAGCCGTCGGGTCCACCGCCATCAAGACCGGTCTCGGCGATTTCACAGCCGGACATGGGCTGCCAGAGGGGCTTGATGCCTCCTGTGATACTCGAGCCGACACTAAGATCCGCCAAAAGATGCTCCGTTTCCCAGATGCCCTATCTACTTGAGGCGCCTTCAGAAGCGAGCTTCGCCTCGGTATCAGTGGACTCTGATGCGACTGAAGTGCCCGTGAGCGAGATGCAGAGAGTAGACTGGGTTGACGGCAGCGACTCCGCATCGTCTAGTCCCACGACCCCAACCAGGAATACACAGTTCCGCGACACGTCCTCAGCGTCACTGTATGACGAGCCCGAGTTATGTCCCTGTTGATGGGTACGGCGCCGACTCATCGATCTTTACCGCTAGCTCCTTCGCCTAGCATGATGGCTTCTGATGGAAGCATCATCACGGTCCTGTCGCCTCCACCTCGCGGTGACGGCGGCGGAGGTTGGTGCGACAGGCGTCTACCTCGAGTTCCATATACACCCTTGAAT|intergenic_region|MODIFIER|exon-XM_006964355.1-1-exon-XM_006964621.1-1|GENE_exon-XM_006964355.1-1-GENE_exon-XM_006964621.1-1|intergenic_region|GENE_exon-XM_006964355.1-1-GENE_exon-XM_006964621.1-1|||n.468873delCinsGACTGCCCAGAGACACAGTCCTCAGCGGCAGAGTCCTCAACGGCATAGCCTACAAAGACAAAATTCTCAGATGATGAGGATGATGCCTCTTGTGCAAATGCAGGCTTTACAAATGAAGTTCCCCCAGATGCAGCACCCGCGGCTGGTTTTCCCTCAAATGCAACGTCCTTCTACATTGCATGTCCAGCAGCAGCAATCTTCAAAGAAGAGCTCTGAGCGTCGGATGTCCGTTGACAGCGACAAATCAAGCTCCTTGTCGACCCTCTACAACACCAATGAGCCGGAAGAAGAAGAAAGACCAAGACCGCAGCCAAAGCAACAGCGAGCTCAAGATGACGATCCTTTTGTAGAAAAGGGGGGCCCTAGAAGGTGGCCTAGCTGGCAAGCGCGCCAGAGACATCCGAACATGGACTCATCGCAGAGGCGGGCGAAATTTTTGAGTGTAGCATCACTAGCATCAATAGCATCACTGACATTGGGCGAGCCGTCGGGTCCACCGCCATCAAGACCGGTCTCGGCGATTTCACAGCCGGACATGGGCTGCCAGAGGGGCTTGATGCCTCCTGTGATACTCGAGCCGACACTAAGATCCGCCAAAAGATGCTCCGTTTCCCAGATGCCCTATCTACTTGAGGCGCCTTCAGAAGCGAGCTTCGCCTCGGTATCAGTGGACTCTGATGCGACTGAAGTGCCCGTGAGCGAGATGCAGAGAGTAGACTGGGTTGACGGCAGCGACTCCGCATCGTCTAGTCCCACGACCCCAACCAGGAATACACAGTTCCGCGACACGTCCTCAGCGTCACTGTATGACGAGCCCGAGTTATGTCCCTGTTGATGGGTACGGCGCCGACTCATCGATCTTTACCGCTAGCTCCTTCGCCTAGCATGATGGCTTCTGATGGAAGCATCATCACGGTCCTGTCGCCTCCACCTCGCGGTGACGGCGGCGGAGGTTGGTGCGACAGGCGTCTACCTCGAGTTCCATATACACCCTTGAAT||||||,GACTGCCCAGAGACACAGTCCTCAGCGGCAGAGTCCTCAACGGCATAGCCTACAAAGACAAAATTCTCAGATGATGAGGATGATGCCTCTTGTGCAAATGCAGGCTTTACAAATGAAGTTCCCCCAGATGCAGCACCCGCGGCTGGTTTTCCCTCAAATGCAACGTCCTTCTACATTGCATGTCCAGCAGCAGCAATCTTCAAAGAAGAGCTCTGAGCGTCGGATGTCCGTTGACAGCGACAAATCAAGCTCCTTGTCGACCCTCTACAACACCAATGAGCCGGAAGAAGAAGAAAGACCAAGACCGCAGCCAAAGCAACAGCGAGCTCAAGATGACGATCCTTTTGTAGAAAAGGGGGGCCCTAGAAGGTGGCCTAGCTGGCAAGCGCGCCAGAGACATCCGAACATGGACTCATCGCAGAGGCGGGCGAAATTTTTGAGTGTAGCATCACTAGCATCAATAGCATCACTGACATTGGGCGAGCCGTCGGGTCCACCGCCATCAAGACCGGTCTCGGCGATTTCACAGCCGGACATGGGCTGCCAGAGGGGCTTGATGCCTCCTGTGATACTCGAGCCGACACTAAGATCCGCCAAAAGATGCTCCGTTTCCCAGATGCCCTATCTACTTGAGGCGCCTTCAGAAGCGAGCTTCGCCTCGGTATCAGTGGACTCTGATGCGACTGAAGTGCCCGTGAGCGAGATGCAGAGAGTAGACTGGGTTGACGGCAGCGACTCCGCATCGTCTAGTCCCACGACCCCAACCAGGAATACACAGTTCCGCGACACGTCCTCAGCGTCACTGTATGACGAGCCCGAGTTATGTCCCTGTTGATGGGTACGGCGCCGACTCATCGATCTTTACCGCTAGCTCCTTCGCCTAGCATGATGGCTTCTGATGGAAGCATCATCACGGTCCTGTCGCCTCCACCTCGCGGTGACGGCGGCGGAGGTTGGTGCGACAGGCGTCTACCTCGAGTTCCATATACACCCTTGAAT|intergenic_region|MODIFIER|exon-XM_006964355.1-1-exon-XM_006964621.1-1|GENE_exon-XM_006964355.1-1-GENE_exon-XM_006964621.1-1|intergenic_region|GENE_exon-XM_006964355.1-1-GENE_exon-XM_006964621.1-1|||n.468872_468873insGACTGCCCAGAGACACAGTCCTCAGCGGCAGAGTCCTCAACGGCATAGCCTACAAAGACAAAATTCTCAGATGATGAGGATGATGCCTCTTGTGCAAATGCAGGCTTTACAAATGAAGTTCCCCCAGATGCAGCACCCGCGGCTGGTTTTCCCTCAAATGCAACGTCCTTCTACATTGCATGTCCAGCAGCAGCAATCTTCAAAGAAGAGCTCTGAGCGTCGGATGTCCGTTGACAGCGACAAATCAAGCTCCTTGTCGACCCTCTACAACACCAATGAGCCGGAAGAAGAAGAAAGACCAAGACCGCAGCCAAAGCAACAGCGAGCTCAAGATGACGATCCTTTTGTAGAAAAGGGGGGCCCTAGAAGGTGGCCTAGCTGGCAAGCGCGCCAGAGACATCCGAACATGGACTCATCGCAGAGGCGGGCGAAATTTTTGAGTGTAGCATCACTAGCATCAATAGCATCACTGACATTGGGCGAGCCGTCGGGTCCACCGCCATCAAGACCGGTCTCGGCGATTTCACAGCCGGACATGGGCTGCCAGAGGGGCTTGATGCCTCCTGTGATACTCGAGCCGACACTAAGATCCGCCAAAAGATGCTCCGTTTCCCAGATGCCCTATCTACTTGAGGCGCCTTCAGAAGCGAGCTTCGCCTCGGTATCAGTGGACTCTGATGCGACTGAAGTGCCCGTGAGCGAGATGCAGAGAGTAGACTGGGTTGACGGCAGCGACTCCGCATCGTCTAGTCCCACGACCCCAACCAGGAATACACAGTTCCGCGACACGTCCTCAGCGTCACTGTATGACGAGCCCGAGTTATGTCCCTGTTGATGGGTACGGCGCCGACTCATCGATCTTTACCGCTAGCTCCTTCGCCTAGCATGATGGCTTCTGATGGAAGCATCATCACGGTCCTGTCGCCTCCACCTCGCGGTGACGGCGGCGGAGGTTGGTGCGACAGGCGTCTACCTCGAGTTCCATATACACCCTTGAAT||||||,GACTGCCCAGAGACACAGTCCTCAGCGGCAGAGTCCTCAACGGCATAGCCTACAAAGACAAAATTCTCAGATGATGAGGATGATGCCTCTTGTGCAAATGCAGGCTTTACAAATGAAGTTCCCCCAGATGCAGCACCCGCGGCTGGTTTTCCCTCAAATGCAACGTCCTTCTACATTGCATGTCCAGCAGCAGCAATCTTCAAAGAAGAGCTCTGAGCGTCGGATGTCCGTTGACAGCGACAAATCAAGCTCCTTGTCGACCCTCTACAACACCAATGAGCCGGAAGAAGAAGAAAGACCAAGACCGCAGCCAAAGCAACAGCGAGCTCAAGATGACGATCCTTTTGTAGAAAAGGGGGGCCCTAGAAGGTGGCCTAGCTGGCAAGCGCGCCAGAGACATCCGAACATGGACTCATCGCAGAGGCGGGCGAAATTTTTGAGTGTAGCATCACTAGCATCAATAGCATCACTGACATTGGGCGAGCCGTCGGGTCCACCGCCATCAAGACCGGTCTCGGCGATTTCACAGCCGGACATGGGCTGCCAGAGGGGCTTGATGCCTCCTGTGATACTCGAGCCGACACTAAGATCCGCCAAAAGATGCTCCGTTTCCCAGATGCCCTATCTACTTGAGGCGCCTTCAGAAGCGAGCTTCGCCTCGGTATCAGTGGACTCTGATGCGACTGAAGTGCCCGTGAGCGAGATGCAGAGAGTAGACTGGGTTGACGGCAGCGACTCCGCATCGTCTAGTCCCACGACCCCAACCAGGAATACACAGTTCCGCGACACGTCCTCAGCGTCACTGTATGACGAGCCCGAGTTATGTCCCTGTTGATGGGTACGGCGCCGACTCATCGATCTTTACCGCTAGCTCCTTCGCCTAGCATGATGGCTTCTGATGGAAGCATCATCACGGTCCTGTCGCCTCCACCTCGCGGTGACGGCGGCGGAGGTTGGTGCGACAGGCGTCTACCTCGAGTTCCATATACACCCTTGAAT|intergenic_region|MODIFIER|exon-XM_006964355.1-1-exon-XM_006964621.1-1|GENE_exon-XM_006964355.1-1-GENE_exon-XM_006964621.1-1|intergenic_region|GENE_exon-XM_006964355.1-1-GENE_exon-XM_006964621.1-1|||n.468873delTinsGACTGCCCAGAGACACAGTCCTCAGCGGCAGAGTCCTCAACGGCATAGCCTACAAAGACAAAATTCTCAGATGATGAGGATGATGCCTCTTGTGCAAATGCAGGCTTTACAAATGAAGTTCCCCCAGATGCAGCACCCGCGGCTGGTTTTCCCTCAAATGCAACGTCCTTCTACATTGCATGTCCAGCAGCAGCAATCTTCAAAGAAGAGCTCTGAGCGTCGGATGTCCGTTGACAGCGACAAATCAAGCTCCTTGTCGACCCTCTACAACACCAATGAGCCGGAAGAAGAAGAAAGACCAAGACCGCAGCCAAAGCAACAGCGAGCTCAAGATGACGATCCTTTTGTAGAAAAGGGGGGCCCTAGAAGGTGGCCTAGCTGGCAAGCGCGCCAGAGACATCCGAACATGGACTCATCGCAGAGGCGGGCGAAATTTTTGAGTGTAGCATCACTAGCATCAATAGCATCACTGACATTGGGCGAGCCGTCGGGTCCACCGCCATCAAGACCGGTCTCGGCGATTTCACAGCCGGACATGGGCTGCCAGAGGGGCTTGATGCCTCCTGTGATACTCGAGCCGACACTAAGATCCGCCAAAAGATGCTCCGTTTCCCAGATGCCCTATCTACTTGAGGCGCCTTCAGAAGCGAGCTTCGCCTCGGTATCAGTGGACTCTGATGCGACTGAAGTGCCCGTGAGCGAGATGCAGAGAGTAGACTGGGTTGACGGCAGCGACTCCGCATCGTCTAGTCCCACGACCCCAACCAGGAATACACAGTTCCGCGACACGTCCTCAGCGTCACTGTATGACGAGCCCGAGTTATGTCCCTGTTGATGGGTACGGCGCCGACTCATCGATCTTTACCGCTAGCTCCTTCGCCTAGCATGATGGCTTCTGATGGAAGCATCATCACGGTCCTGTCGCCTCCACCTCGCGGTGACGGCGGCGGAGGTTGGTGCGACAGGCGTCTACCTCGAGTTCCATATACACCCTTGAAT||||||	GT:DR:DV	0/1:163:258
NW_006711154.1	472910	2308	N	<DEL>	.	PASS	PRECISE;SVMETHOD=Snifflesv1.0.12;CHR2=NW_006711154.1;END=474578;ZMW=110;STD_quant_start=0.000000;STD_quant_stop=0.000000;Kurtosis_quant_start=3.825485;Kurtosis_quant_stop=51.705383;SVTYPE=DEL;SUPTYPE=SR;SVLEN=-1668;STRANDS=+-;STRANDS2=58,52,58,52;RE=110;REF_strand=4,10;Strandbias_pval=0.154132;AF=0.887097;ANN=<DEL>|frameshift_variant&start_lost|HIGH|exon-XM_006964437.1-1|GENE_exon-XM_006964437.1-1|transcript|rna-XM_006964437.1|protein_coding|1/3|c.-1621_47del|p.Met1fs||1/789|1/262||,<DEL>|upstream_gene_variant|MODIFIER|exon-XM_006964621.1-1|GENE_exon-XM_006964621.1-1|transcript|rna-XM_006964621.1|protein_coding||c.-2757_-1090del|||||1090|,<DEL>|upstream_gene_variant|MODIFIER|TRIREDRAFT_106371|gene-TRIREDRAFT_106371|transcript|XM_006964437.1|protein_coding|||||||1621|WARNING_TRANSCRIPT_NO_START_CODON,<DEL>|upstream_gene_variant|MODIFIER|exon-XM_006964437.1-1|GENE_exon-XM_006964437.1-1|transcript|rna-XM_006964437.1|protein_coding|1/3|c.-1621_47del|||||1621|,<DEL>|upstream_gene_variant|MODIFIER|TRIREDRAFT_60123|gene-TRIREDRAFT_60123|transcript|XM_006964622.1|protein_coding||c.-4619_-2952del|||||3230|WARNING_TRANSCRIPT_NO_START_CODON,<DEL>|downstream_gene_variant|MODIFIER|TRIREDRAFT_37665|gene-TRIREDRAFT_37665|transcript|XM_006964355.1|protein_coding||c.*8166_*9833del|||||4515|WARNING_TRANSCRIPT_NO_START_CODON,<DEL>|downstream_gene_variant|MODIFIER|exon-XM_006964355.1-1|GENE_exon-XM_006964355.1-1|transcript|rna-XM_006964355.1|protein_coding||c.*4515_*6182del|||||4515|WARNING_TRANSCRIPT_NO_STOP_CODON,<DEL>|downstream_gene_variant|MODIFIER|TRIREDRAFT_121362|gene-TRIREDRAFT_121362|transcript|XM_006964621.1|protein_coding||c.*2167_*3834del|||||1090|WARNING_TRANSCRIPT_NO_START_CODON,<DEL>|downstream_gene_variant|MODIFIER|TRIREDRAFT_106370|gene-TRIREDRAFT_106370|transcript|XM_006964436.1|protein_coding||c.*620_*2287del|||||8|WARNING_TRANSCRIPT_NO_START_CODON,<DEL>|downstream_gene_variant|MODIFIER|exon-XM_006964436.1-1|GENE_exon-XM_006964436.1-1|transcript|rna-XM_006964436.1|protein_coding||c.*8_*1675del|||||8|,<DEL>|downstream_gene_variant|MODIFIER|exon-XM_006964622.1-1|GENE_exon-XM_006964622.1-1|transcript|rna-XM_006964622.1|protein_coding||c.*1563_*3230del|||||3230|,<DEL>|intergenic_region|MODIFIER|exon-XM_006964436.1-1-exon-XM_006964437.1-1|GENE_exon-XM_006964436.1-1-GENE_exon-XM_006964437.1-1|intergenic_region|GENE_exon-XM_006964436.1-1-GENE_exon-XM_006964437.1-1|||n.472911_474578del||||||,<DEL>|non_coding_transcript_variant|MODIFIER|TRIREDRAFT_106371|gene-TRIREDRAFT_106371|transcript|XM_006964437.1|protein_coding||||||||WARNING_TRANSCRIPT_NO_START_CODON;LOF=(exon-XM_006964437.1-1|GENE_exon-XM_006964437.1-1|1|1.00)	GT:DR:DV	1/1:14:110
NW_006711154.1	472909	2309	N	ACTTTTTTTAGGGCTGGCAAATCTTTTCTTTCCTTTCCTTTGTTTGGGGGCTACTTACGATACATGGACAATAACTGGATAGCTTTTTGATCTTTGCTAATGAGATTTATATATTACATTTTCGCATTCATACCACTTTGCTCCTACAACGGCGAGAATGAGACTCTCGTTAAGTCGAGCAGTCTGGAAGAGCATTAGTAATCTCTACGGTGTTTTCCTACTGGGGATCATCGAACATGGAAATAATGCTACCTTCCCTACTGGCGAGGGGCATACGATTGCGTCCTTGGACTATTGACAAGAGTATACAACTACATCACTGAGAATATTCATCTGCCAGATCTAATATGATCGCATGATCGCTACTAAATAGGTAGTTGTACGGAGTAAAGCTACTTAGAATGGAGTGGTACGATGCGCTATGCAAGCCGACTTGAGTCGCTCAGGCCTCCCAAAATACCAAAAGTCTATCGAAGTAACTCGCGATAAGGAGAATATTACGCCGAAAAGACGTACTCTTGCGCACATACTTTCGCAGCCTCGTTGGTGGCTGGTCGATATGACCCCTGGTTTGGACTCGCCCTAGAGTAGTATAGAAGGAGGGGGGGGCTATAAGAAGAATTGCTCACATGCTACAAATACATCTTTTACACTTTAAATCTGATAAAGTACTAGTAGTTAAAGTACTACTTAATAGCTCTACTAAGTCACATTGAAAGCATCTTCTGGTATATTTTCCTGGGAACGCATCCAAAGCTGCGTGTTTGAGCCAGGGAATATCTGTCAGCCGTCTAGATGATAGGAGAGGCTTCTGCTACGTCTGCCTCCCCCTTTAGTATTGAGAGAACGTATCTTTGAGATTAGAGTCAAATATTTGGGATCTCATCTGTTGATACATACAACGATGTACTCCTCTACTTGTCCTAGGAAGATGCGCCCTGAAAAGAGAGTTTGTGTACCTTATCCTAGACGCTATTCGGACCGTCGAGACGAGAGTTG	.	UNRESOLVED	PRECISE;SVMETHOD=Snifflesv1.0.12;CHR2=NW_006711154.1;END=472909;ZMW=15;STD_quant_start=0.000000;STD_quant_stop=0.000000;Kurtosis_quant_start=2.014588;Kurtosis_quant_stop=2.014588;SVTYPE=INS;SUPTYPE=AL;SVLEN=999;STRANDS=+-;STRANDS2=6,9,6,9;RE=15;REF_strand=4,10;Strandbias_pval=0.69985;AF=0.517241;ANN=ACTTTTTTTAGGGCTGGCAAATCTTTTCTTTCCTTTCCTTTGTTTGGGGGCTACTTACGATACATGGACAATAACTGGATAGCTTTTTGATCTTTGCTAATGAGATTTATATATTACATTTTCGCATTCATACCACTTTGCTCCTACAACGGCGAGAATGAGACTCTCGTTAAGTCGAGCAGTCTGGAAGAGCATTAGTAATCTCTACGGTGTTTTCCTACTGGGGATCATCGAACATGGAAATAATGCTACCTTCCCTACTGGCGAGGGGCATACGATTGCGTCCTTGGACTATTGACAAGAGTATACAACTACATCACTGAGAATATTCATCTGCCAGATCTAATATGATCGCATGATCGCTACTAAATAGGTAGTTGTACGGAGTAAAGCTACTTAGAATGGAGTGGTACGATGCGCTATGCAAGCCGACTTGAGTCGCTCAGGCCTCCCAAAATACCAAAAGTCTATCGAAGTAACTCGCGATAAGGAGAATATTACGCCGAAAAGACGTACTCTTGCGCACATACTTTCGCAGCCTCGTTGGTGGCTGGTCGATATGACCCCTGGTTTGGACTCGCCCTAGAGTAGTATAGAAGGAGGGGGGGGCTATAAGAAGAATTGCTCACATGCTACAAATACATCTTTTACACTTTAAATCTGATAAAGTACTAGTAGTTAAAGTACTACTTAATAGCTCTACTAAGTCACATTGAAAGCATCTTCTGGTATATTTTCCTGGGAACGCATCCAAAGCTGCGTGTTTGAGCCAGGGAATATCTGTCAGCCGTCTAGATGATAGGAGAGGCTTCTGCTACGTCTGCCTCCCCCTTTAGTATTGAGAGAACGTATCTTTGAGATTAGAGTCAAATATTTGGGATCTCATCTGTTGATACATACAACGATGTACTCCTCTACTTGTCCTAGGAAGATGCGCCCTGAAAAGAGAGTTTGTGTACCTTATCCTAGACGCTATTCGGACCGTCGAGACGAGAGTTG|upstream_gene_variant|MODIFIER|exon-XM_006964621.1-1|GENE_exon-XM_006964621.1-1|transcript|rna-XM_006964621.1|protein_coding||c.-1088_-1087insCAACTCTCGTCTCGACGGTCCGAATAGCGTCTAGGATAAGGTACACAAACTCTCTTTTCAGGGCGCATCTTCCTAGGACAAGTAGAGGAGTACATCGTTGTATGTATCAACAGATGAGATCCCAAATATTTGACTCTAATCTCAAAGATACGTTCTCTCAATACTAAAGGGGGAGGCAGACGTAGCAGAAGCCTCTCCTATCATCTAGACGGCTGACAGATATTCCCTGGCTCAAACACGCAGCTTTGGATGCGTTCCCAGGAAAATATACCAGAAGATGCTTTCAATGTGACTTAGTAGAGCTATTAAGTAGTACTTTAACTACTAGTACTTTATCAGATTTAAAGTGTAAAAGATGTATTTGTAGCATGTGAGCAATTCTTCTTATAGCCCCCCCCTCCTTCTATACTACTCTAGGGCGAGTCCAAACCAGGGGTCATATCGACCAGCCACCAACGAGGCTGCGAAAGTATGTGCGCAAGAGTACGTCTTTTCGGCGTAATATTCTCCTTATCGCGAGTTACTTCGATAGACTTTTGGTATTTTGGGAGGCCTGAGCGACTCAAGTCGGCTTGCATAGCGCATCGTACCACTCCATTCTAAGTAGCTTTACTCCGTACAACTACCTATTTAGTAGCGATCATGCGATCATATTAGATCTGGCAGATGAATATTCTCAGTGATGTAGTTGTATACTCTTGTCAATAGTCCAAGGACGCAATCGTATGCCCCTCGCCAGTAGGGAAGGTAGCATTATTTCCATGTTCGATGATCCCCAGTAGGAAAACACCGTAGAGATTACTAATGCTCTTCCAGACTGCTCGACTTAACGAGAGTCTCATTCTCGCCGTTGTAGGAGCAAAGTGGTATGAATGCGAAAATGTAATATATAAATCTCATTAGCAAAGATCAAAAAGCTATCCAGTTATTGTCCATGTATCGTAAGTAGCCCCCAAACAAAGGAAAGGAAAGAAAAGATTTGCCAGCCCTAAAAAAAGT|||||1088|,ACTTTTTTTAGGGCTGGCAAATCTTTTCTTTCCTTTCCTTTGTTTGGGGGCTACTTACGATACATGGACAATAACTGGATAGCTTTTTGATCTTTGCTAATGAGATTTATATATTACATTTTCGCATTCATACCACTTTGCTCCTACAACGGCGAGAATGAGACTCTCGTTAAGTCGAGCAGTCTGGAAGAGCATTAGTAATCTCTACGGTGTTTTCCTACTGGGGATCATCGAACATGGAAATAATGCTACCTTCCCTACTGGCGAGGGGCATACGATTGCGTCCTTGGACTATTGACAAGAGTATACAACTACATCACTGAGAATATTCATCTGCCAGATCTAATATGATCGCATGATCGCTACTAAATAGGTAGTTGTACGGAGTAAAGCTACTTAGAATGGAGTGGTACGATGCGCTATGCAAGCCGACTTGAGTCGCTCAGGCCTCCCAAAATACCAAAAGTCTATCGAAGTAACTCGCGATAAGGAGAATATTACGCCGAAAAGACGTACTCTTGCGCACATACTTTCGCAGCCTCGTTGGTGGCTGGTCGATATGACCCCTGGTTTGGACTCGCCCTAGAGTAGTATAGAAGGAGGGGGGGGCTATAAGAAGAATTGCTCACATGCTACAAATACATCTTTTACACTTTAAATCTGATAAAGTACTAGTAGTTAAAGTACTACTTAATAGCTCTACTAAGTCACATTGAAAGCATCTTCTGGTATATTTTCCTGGGAACGCATCCAAAGCTGCGTGTTTGAGCCAGGGAATATCTGTCAGCCGTCTAGATGATAGGAGAGGCTTCTGCTACGTCTGCCTCCCCCTTTAGTATTGAGAGAACGTATCTTTGAGATTAGAGTCAAATATTTGGGATCTCATCTGTTGATACATACAACGATGTACTCCTCTACTTGTCCTAGGAAGATGCGCCCTGAAAAGAGAGTTTGTGTACCTTATCCTAGACGCTATTCGGACCGTCGAGACGAGAGTTG|upstream_gene_variant|MODIFIER|exon-XM_006964621.1-1|GENE_exon-XM_006964621.1-1|transcript|rna-XM_006964621.1|protein_coding||c.-1088delGinsCAACTCTCGTCTCGACGGTCCGAATAGCGTCTAGGATAAGGTACACAAACTCTCTTTTCAGGGCGCATCTTCCTAGGACAAGTAGAGGAGTACATCGTTGTATGTATCAACAGATGAGATCCCAAATATTTGACTCTAATCTCAAAGATACGTTCTCTCAATACTAAAGGGGGAGGCAGACGTAGCAGAAGCCTCTCCTATCATCTAGACGGCTGACAGATATTCCCTGGCTCAAACACGCAGCTTTGGATGCGTTCCCAGGAAAATATACCAGAAGATGCTTTCAATGTGACTTAGTAGAGCTATTAAGTAGTACTTTAACTACTAGTACTTTATCAGATTTAAAGTGTAAAAGATGTATTTGTAGCATGTGAGCAATTCTTCTTATAGCCCCCCCCTCCTTCTATACTACTCTAGGGCGAGTCCAAACCAGGGGTCATATCGACCAGCCACCAACGAGGCTGCGAAAGTATGTGCGCAAGAGTACGTCTTTTCGGCGTAATATTCTCCTTATCGCGAGTTACTTCGATAGACTTTTGGTATTTTGGGAGGCCTGAGCGACTCAAGTCGGCTTGCATAGCGCATCGTACCACTCCATTCTAAGTAGCTTTACTCCGTACAACTACCTATTTAGTAGCGATCATGCGATCATATTAGATCTGGCAGATGAATATTCTCAGTGATGTAGTTGTATACTCTTGTCAATAGTCCAAGGACGCAATCGTATGCCCCTCGCCAGTAGGGAAGGTAGCATTATTTCCATGTTCGATGATCCCCAGTAGGAAAACACCGTAGAGATTACTAATGCTCTTCCAGACTGCTCGACTTAACGAGAGTCTCATTCTCGCCGTTGTAGGAGCAAAGTGGTATGAATGCGAAAATGTAATATATAAATCTCATTAGCAAAGATCAAAAAGCTATCCAGTTATTGTCCATGTATCGTAAGTAGCCCCCAAACAAAGGAAAGGAAAGAAAAGATTTGCCAGCCCTAAAAAAAGT|||||1088|,ACTTTTTTTAGGGCTGGCAAATCTTTTCTTTCCTTTCCTTTGTTTGGGGGCTACTTACGATACATGGACAATAACTGGATAGCTTTTTGATCTTTGCTAATGAGATTTATATATTACATTTTCGCATTCATACCACTTTGCTCCTACAACGGCGAGAATGAGACTCTCGTTAAGTCGAGCAGTCTGGAAGAGCATTAGTAATCTCTACGGTGTTTTCCTACTGGGGATCATCGAACATGGAAATAATGCTACCTTCCCTACTGGCGAGGGGCATACGATTGCGTCCTTGGACTATTGACAAGAGTATACAACTACATCACTGAGAATATTCATCTGCCAGATCTAATATGATCGCATGATCGCTACTAAATAGGTAGTTGTACGGAGTAAAGCTACTTAGAATGGAGTGGTACGATGCGCTATGCAAGCCGACTTGAGTCGCTCAGGCCTCCCAAAATACCAAAAGTCTATCGAAGTAACTCGCGATAAGGAGAATATTACGCCGAAAAGACGTACTCTTGCGCACATACTTTCGCAGCCTCGTTGGTGGCTGGTCGATATGACCCCTGGTTTGGACTCGCCCTAGAGTAGTATAGAAGGAGGGGGGGGCTATAAGAAGAATTGCTCACATGCTACAAATACATCTTTTACACTTTAAATCTGATAAAGTACTAGTAGTTAAAGTACTACTTAATAGCTCTACTAAGTCACATTGAAAGCATCTTCTGGTATATTTTCCTGGGAACGCATCCAAAGCTGCGTGTTTGAGCCAGGGAATATCTGTCAGCCGTCTAGATGATAGGAGAGGCTTCTGCTACGTCTGCCTCCCCCTTTAGTATTGAGAGAACGTATCTTTGAGATTAGAGTCAAATATTTGGGATCTCATCTGTTGATACATACAACGATGTACTCCTCTACTTGTCCTAGGAAGATGCGCCCTGAAAAGAGAGTTTGTGTACCTTATCCTAGACGCTATTCGGACCGTCGAGACGAGAGTTG|upstream_gene_variant|MODIFIER|exon-XM_006964621.1-1|GENE_exon-XM_006964621.1-1|transcript|rna-XM_006964621.1|protein_coding||c.-1088delCinsCAACTCTCGTCTCGACGGTCCGAATAGCGTCTAGGATAAGGTACACAAACTCTCTTTTCAGGGCGCATCTTCCTAGGACAAGTAGAGGAGTACATCGTTGTATGTATCAACAGATGAGATCCCAAATATTTGACTCTAATCTCAAAGATACGTTCTCTCAATACTAAAGGGGGAGGCAGACGTAGCAGAAGCCTCTCCTATCATCTAGACGGCTGACAGATATTCCCTGGCTCAAACACGCAGCTTTGGATGCGTTCCCAGGAAAATATACCAGAAGATGCTTTCAATGTGACTTAGTAGAGCTATTAAGTAGTACTTTAACTACTAGTACTTTATCAGATTTAAAGTGTAAAAGATGTATTTGTAGCATGTGAGCAATTCTTCTTATAGCCCCCCCCTCCTTCTATACTACTCTAGGGCGAGTCCAAACCAGGGGTCATATCGACCAGCCACCAACGAGGCTGCGAAAGTATGTGCGCAAGAGTACGTCTTTTCGGCGTAATATTCTCCTTATCGCGAGTTACTTCGATAGACTTTTGGTATTTTGGGAGGCCTGAGCGACTCAAGTCGGCTTGCATAGCGCATCGTACCACTCCATTCTAAGTAGCTTTACTCCGTACAACTACCTATTTAGTAGCGATCATGCGATCATATTAGATCTGGCAGATGAATATTCTCAGTGATGTAGTTGTATACTCTTGTCAATAGTCCAAGGACGCAATCGTATGCCCCTCGCCAGTAGGGAAGGTAGCATTATTTCCATGTTCGATGATCCCCAGTAGGAAAACACCGTAGAGATTACTAATGCTCTTCCAGACTGCTCGACTTAACGAGAGTCTCATTCTCGCCGTTGTAGGAGCAAAGTGGTATGAATGCGAAAATGTAATATATAAATCTCATTAGCAAAGATCAAAAAGCTATCCAGTTATTGTCCATGTATCGTAAGTAGCCCCCAAACAAAGGAAAGGAAAGAAAAGATTTGCCAGCCCTAAAAAAAGT|||||1088|,ACTTTTTTTAGGGCTGGCAAATCTTTTCTTTCCTTTCCTTTGTTTGGGGGCTACTTACGATACATGGACAATAACTGGATAGCTTTTTGATCTTTGCTAATGAGATTTATATATTACATTTTCGCATTCATACCACTTTGCTCCTACAACGGCGAGAATGAGACTCTCGTTAAGTCGAGCAGTCTGGAAGAGCATTAGTAATCTCTACGGTGTTTTCCTACTGGGGATCATCGAACATGGAAATAATGCTACCTTCCCTACTGGCGAGGGGCATACGATTGCGTCCTTGGACTATTGACAAGAGTATACAACTACATCACTGAGAATATTCATCTGCCAGATCTAATATGATCGCATGATCGCTACTAAATAGGTAGTTGTACGGAGTAAAGCTACTTAGAATGGAGTGGTACGATGCGCTATGCAAGCCGACTTGAGTCGCTCAGGCCTCCCAAAATACCAAAAGTCTATCGAAGTAACTCGCGATAAGGAGAATATTACGCCGAAAAGACGTACTCTTGCGCACATACTTTCGCAGCCTCGTTGGTGGCTGGTCGATATGACCCCTGGTTTGGACTCGCCCTAGAGTAGTATAGAAGGAGGGGGGGGCTATAAGAAGAATTGCTCACATGCTACAAATACATCTTTTACACTTTAAATCTGATAAAGTACTAGTAGTTAAAGTACTACTTAATAGCTCTACTAAGTCACATTGAAAGCATCTTCTGGTATATTTTCCTGGGAACGCATCCAAAGCTGCGTGTTTGAGCCAGGGAATATCTGTCAGCCGTCTAGATGATAGGAGAGGCTTCTGCTACGTCTGCCTCCCCCTTTAGTATTGAGAGAACGTATCTTTGAGATTAGAGTCAAATATTTGGGATCTCATCTGTTGATACATACAACGATGTACTCCTCTACTTGTCCTAGGAAGATGCGCCCTGAAAAGAGAGTTTGTGTACCTTATCCTAGACGCTATTCGGACCGTCGAGACGAGAGTTG|upstream_gene_variant|MODIFIER|exon-XM_006964621.1-1|GENE_exon-XM_006964621.1-1|transcript|rna-XM_006964621.1|protein_coding||c.-1088delAinsCAACTCTCGTCTCGACGGTCCGAATAGCGTCTAGGATAAGGTACACAAACTCTCTTTTCAGGGCGCATCTTCCTAGGACAAGTAGAGGAGTACATCGTTGTATGTATCAACAGATGAGATCCCAAATATTTGACTCTAATCTCAAAGATACGTTCTCTCAATACTAAAGGGGGAGGCAGACGTAGCAGAAGCCTCTCCTATCATCTAGACGGCTGACAGATATTCCCTGGCTCAAACACGCAGCTTTGGATGCGTTCCCAGGAAAATATACCAGAAGATGCTTTCAATGTGACTTAGTAGAGCTATTAAGTAGTACTTTAACTACTAGTACTTTATCAGATTTAAAGTGTAAAAGATGTATTTGTAGCATGTGAGCAATTCTTCTTATAGCCCCCCCCTCCTTCTATACTACTCTAGGGCGAGTCCAAACCAGGGGTCATATCGACCAGCCACCAACGAGGCTGCGAAAGTATGTGCGCAAGAGTACGTCTTTTCGGCGTAATATTCTCCTTATCGCGAGTTACTTCGATAGACTTTTGGTATTTTGGGAGGCCTGAGCGACTCAAGTCGGCTTGCATAGCGCATCGTACCACTCCATTCTAAGTAGCTTTACTCCGTACAACTACCTATTTAGTAGCGATCATGCGATCATATTAGATCTGGCAGATGAATATTCTCAGTGATGTAGTTGTATACTCTTGTCAATAGTCCAAGGACGCAATCGTATGCCCCTCGCCAGTAGGGAAGGTAGCATTATTTCCATGTTCGATGATCCCCAGTAGGAAAACACCGTAGAGATTACTAATGCTCTTCCAGACTGCTCGACTTAACGAGAGTCTCATTCTCGCCGTTGTAGGAGCAAAGTGGTATGAATGCGAAAATGTAATATATAAATCTCATTAGCAAAGATCAAAAAGCTATCCAGTTATTGTCCATGTATCGTAAGTAGCCCCCAAACAAAGGAAAGGAAAGAAAAGATTTGCCAGCCCTAAAAAAAGT|||||1088|,ACTTTTTTTAGGGCTGGCAAATCTTTTCTTTCCTTTCCTTTGTTTGGGGGCTACTTACGATACATGGACAATAACTGGATAGCTTTTTGATCTTTGCTAATGAGATTTATATATTACATTTTCGCATTCATACCACTTTGCTCCTACAACGGCGAGAATGAGACTCTCGTTAAGTCGAGCAGTCTGGAAGAGCATTAGTAATCTCTACGGTGTTTTCCTACTGGGGATCATCGAACATGGAAATAATGCTACCTTCCCTACTGGCGAGGGGCATACGATTGCGTCCTTGGACTATTGACAAGAGTATACAACTACATCACTGAGAATATTCATCTGCCAGATCTAATATGATCGCATGATCGCTACTAAATAGGTAGTTGTACGGAGTAAAGCTACTTAGAATGGAGTGGTACGATGCGCTATGCAAGCCGACTTGAGTCGCTCAGGCCTCCCAAAATACCAAAAGTCTATCGAAGTAACTCGCGATAAGGAGAATATTACGCCGAAAAGACGTACTCTTGCGCACATACTTTCGCAGCCTCGTTGGTGGCTGGTCGATATGACCCCTGGTTTGGACTCGCCCTAGAGTAGTATAGAAGGAGGGGGGGGCTATAAGAAGAATTGCTCACATGCTACAAATACATCTTTTACACTTTAAATCTGATAAAGTACTAGTAGTTAAAGTACTACTTAATAGCTCTACTAAGTCACATTGAAAGCATCTTCTGGTATATTTTCCTGGGAACGCATCCAAAGCTGCGTGTTTGAGCCAGGGAATATCTGTCAGCCGTCTAGATGATAGGAGAGGCTTCTGCTACGTCTGCCTCCCCCTTTAGTATTGAGAGAACGTATCTTTGAGATTAGAGTCAAATATTTGGGATCTCATCTGTTGATACATACAACGATGTACTCCTCTACTTGTCCTAGGAAGATGCGCCCTGAAAAGAGAGTTTGTGTACCTTATCCTAGACGCTATTCGGACCGTCGAGACGAGAGTTG|upstream_gene_variant|MODIFIER|TRIREDRAFT_106371|gene-TRIREDRAFT_106371|transcript|XM_006964437.1|protein_coding||c.-2573_-2572insACTTTTTTTAGGGCTGGCAAATCTTTTCTTTCCTTTCCTTTGTTTGGGGGCTACTTACGATACATGGACAATAACTGGATAGCTTTTTGATCTTTGCTAATGAGATTTATATATTACATTTTCGCATTCATACCACTTTGCTCCTACAACGGCGAGAATGAGACTCTCGTTAAGTCGAGCAGTCTGGAAGAGCATTAGTAATCTCTACGGTGTTTTCCTACTGGGGATCATCGAACATGGAAATAATGCTACCTTCCCTACTGGCGAGGGGCATACGATTGCGTCCTTGGACTATTGACAAGAGTATACAACTACATCACTGAGAATATTCATCTGCCAGATCTAATATGATCGCATGATCGCTACTAAATAGGTAGTTGTACGGAGTAAAGCTACTTAGAATGGAGTGGTACGATGCGCTATGCAAGCCGACTTGAGTCGCTCAGGCCTCCCAAAATACCAAAAGTCTATCGAAGTAACTCGCGATAAGGAGAATATTACGCCGAAAAGACGTACTCTTGCGCACATACTTTCGCAGCCTCGTTGGTGGCTGGTCGATATGACCCCTGGTTTGGACTCGCCCTAGAGTAGTATAGAAGGAGGGGGGGGCTATAAGAAGAATTGCTCACATGCTACAAATACATCTTTTACACTTTAAATCTGATAAAGTACTAGTAGTTAAAGTACTACTTAATAGCTCTACTAAGTCACATTGAAAGCATCTTCTGGTATATTTTCCTGGGAACGCATCCAAAGCTGCGTGTTTGAGCCAGGGAATATCTGTCAGCCGTCTAGATGATAGGAGAGGCTTCTGCTACGTCTGCCTCCCCCTTTAGTATTGAGAGAACGTATCTTTGAGATTAGAGTCAAATATTTGGGATCTCATCTGTTGATACATACAACGATGTACTCCTCTACTTGTCCTAGGAAGATGCGCCCTGAAAAGAGAGTTTGTGTACCTTATCCTAGACGCTATTCGGACCGTCGAGACGAGAGTTG|||||1623|WARNING_TRANSCRIPT_NO_START_CODON,ACTTTTTTTAGGGCTGGCAAATCTTTTCTTTCCTTTCCTTTGTTTGGGGGCTACTTACGATACATGGACAATAACTGGATAGCTTTTTGATCTTTGCTAATGAGATTTATATATTACATTTTCGCATTCATACCACTTTGCTCCTACAACGGCGAGAATGAGACTCTCGTTAAGTCGAGCAGTCTGGAAGAGCATTAGTAATCTCTACGGTGTTTTCCTACTGGGGATCATCGAACATGGAAATAATGCTACCTTCCCTACTGGCGAGGGGCATACGATTGCGTCCTTGGACTATTGACAAGAGTATACAACTACATCACTGAGAATATTCATCTGCCAGATCTAATATGATCGCATGATCGCTACTAAATAGGTAGTTGTACGGAGTAAAGCTACTTAGAATGGAGTGGTACGATGCGCTATGCAAGCCGACTTGAGTCGCTCAGGCCTCCCAAAATACCAAAAGTCTATCGAAGTAACTCGCGATAAGGAGAATATTACGCCGAAAAGACGTACTCTTGCGCACATACTTTCGCAGCCTCGTTGGTGGCTGGTCGATATGACCCCTGGTTTGGACTCGCCCTAGAGTAGTATAGAAGGAGGGGGGGGCTATAAGAAGAATTGCTCACATGCTACAAATACATCTTTTACACTTTAAATCTGATAAAGTACTAGTAGTTAAAGTACTACTTAATAGCTCTACTAAGTCACATTGAAAGCATCTTCTGGTATATTTTCCTGGGAACGCATCCAAAGCTGCGTGTTTGAGCCAGGGAATATCTGTCAGCCGTCTAGATGATAGGAGAGGCTTCTGCTACGTCTGCCTCCCCCTTTAGTATTGAGAGAACGTATCTTTGAGATTAGAGTCAAATATTTGGGATCTCATCTGTTGATACATACAACGATGTACTCCTCTACTTGTCCTAGGAAGATGCGCCCTGAAAAGAGAGTTTGTGTACCTTATCCTAGACGCTATTCGGACCGTCGAGACGAGAGTTG|upstream_gene_variant|MODIFIER|TRIREDRAFT_106371|gene-TRIREDRAFT_106371|transcript|XM_006964437.1|protein_coding||c.-2572delCinsACTTTTTTTAGGGCTGGCAAATCTTTTCTTTCCTTTCCTTTGTTTGGGGGCTACTTACGATACATGGACAATAACTGGATAGCTTTTTGATCTTTGCTAATGAGATTTATATATTACATTTTCGCATTCATACCACTTTGCTCCTACAACGGCGAGAATGAGACTCTCGTTAAGTCGAGCAGTCTGGAAGAGCATTAGTAATCTCTACGGTGTTTTCCTACTGGGGATCATCGAACATGGAAATAATGCTACCTTCCCTACTGGCGAGGGGCATACGATTGCGTCCTTGGACTATTGACAAGAGTATACAACTACATCACTGAGAATATTCATCTGCCAGATCTAATATGATCGCATGATCGCTACTAAATAGGTAGTTGTACGGAGTAAAGCTACTTAGAATGGAGTGGTACGATGCGCTATGCAAGCCGACTTGAGTCGCTCAGGCCTCCCAAAATACCAAAAGTCTATCGAAGTAACTCGCGATAAGGAGAATATTACGCCGAAAAGACGTACTCTTGCGCACATACTTTCGCAGCCTCGTTGGTGGCTGGTCGATATGACCCCTGGTTTGGACTCGCCCTAGAGTAGTATAGAAGGAGGGGGGGGCTATAAGAAGAATTGCTCACATGCTACAAATACATCTTTTACACTTTAAATCTGATAAAGTACTAGTAGTTAAAGTACTACTTAATAGCTCTACTAAGTCACATTGAAAGCATCTTCTGGTATATTTTCCTGGGAACGCATCCAAAGCTGCGTGTTTGAGCCAGGGAATATCTGTCAGCCGTCTAGATGATAGGAGAGGCTTCTGCTACGTCTGCCTCCCCCTTTAGTATTGAGAGAACGTATCTTTGAGATTAGAGTCAAATATTTGGGATCTCATCTGTTGATACATACAACGATGTACTCCTCTACTTGTCCTAGGAAGATGCGCCCTGAAAAGAGAGTTTGTGTACCTTATCCTAGACGCTATTCGGACCGTCGAGACGAGAGTTG|||||1623|WARNING_TRANSCRIPT_NO_START_CODON,ACTTTTTTTAGGGCTGGCAAATCTTTTCTTTCCTTTCCTTTGTTTGGGGGCTACTTACGATACATGGACAATAACTGGATAGCTTTTTGATCTTTGCTAATGAGATTTATATATTACATTTTCGCATTCATACCACTTTGCTCCTACAACGGCGAGAATGAGACTCTCGTTAAGTCGAGCAGTCTGGAAGAGCATTAGTAATCTCTACGGTGTTTTCCTACTGGGGATCATCGAACATGGAAATAATGCTACCTTCCCTACTGGCGAGGGGCATACGATTGCGTCCTTGGACTATTGACAAGAGTATACAACTACATCACTGAGAATATTCATCTGCCAGATCTAATATGATCGCATGATCGCTACTAAATAGGTAGTTGTACGGAGTAAAGCTACTTAGAATGGAGTGGTACGATGCGCTATGCAAGCCGACTTGAGTCGCTCAGGCCTCCCAAAATACCAAAAGTCTATCGAAGTAACTCGCGATAAGGAGAATATTACGCCGAAAAGACGTACTCTTGCGCACATACTTTCGCAGCCTCGTTGGTGGCTGGTCGATATGACCCCTGGTTTGGACTCGCCCTAGAGTAGTATAGAAGGAGGGGGGGGCTATAAGAAGAATTGCTCACATGCTACAAATACATCTTTTACACTTTAAATCTGATAAAGTACTAGTAGTTAAAGTACTACTTAATAGCTCTACTAAGTCACATTGAAAGCATCTTCTGGTATATTTTCCTGGGAACGCATCCAAAGCTGCGTGTTTGAGCCAGGGAATATCTGTCAGCCGTCTAGATGATAGGAGAGGCTTCTGCTACGTCTGCCTCCCCCTTTAGTATTGAGAGAACGTATCTTTGAGATTAGAGTCAAATATTTGGGATCTCATCTGTTGATACATACAACGATGTACTCCTCTACTTGTCCTAGGAAGATGCGCCCTGAAAAGAGAGTTTGTGTACCTTATCCTAGACGCTATTCGGACCGTCGAGACGAGAGTTG|upstream_gene_variant|MODIFIER|TRIREDRAFT_106371|gene-TRIREDRAFT_106371|transcript|XM_006964437.1|protein_coding||c.-2572delGinsACTTTTTTTAGGGCTGGCAAATCTTTTCTTTCCTTTCCTTTGTTTGGGGGCTACTTACGATACATGGACAATAACTGGATAGCTTTTTGATCTTTGCTAATGAGATTTATATATTACATTTTCGCATTCATACCACTTTGCTCCTACAACGGCGAGAATGAGACTCTCGTTAAGTCGAGCAGTCTGGAAGAGCATTAGTAATCTCTACGGTGTTTTCCTACTGGGGATCATCGAACATGGAAATAATGCTACCTTCCCTACTGGCGAGGGGCATACGATTGCGTCCTTGGACTATTGACAAGAGTATACAACTACATCACTGAGAATATTCATCTGCCAGATCTAATATGATCGCATGATCGCTACTAAATAGGTAGTTGTACGGAGTAAAGCTACTTAGAATGGAGTGGTACGATGCGCTATGCAAGCCGACTTGAGTCGCTCAGGCCTCCCAAAATACCAAAAGTCTATCGAAGTAACTCGCGATAAGGAGAATATTACGCCGAAAAGACGTACTCTTGCGCACATACTTTCGCAGCCTCGTTGGTGGCTGGTCGATATGACCCCTGGTTTGGACTCGCCCTAGAGTAGTATAGAAGGAGGGGGGGGCTATAAGAAGAATTGCTCACATGCTACAAATACATCTTTTACACTTTAAATCTGATAAAGTACTAGTAGTTAAAGTACTACTTAATAGCTCTACTAAGTCACATTGAAAGCATCTTCTGGTATATTTTCCTGGGAACGCATCCAAAGCTGCGTGTTTGAGCCAGGGAATATCTGTCAGCCGTCTAGATGATAGGAGAGGCTTCTGCTACGTCTGCCTCCCCCTTTAGTATTGAGAGAACGTATCTTTGAGATTAGAGTCAAATATTTGGGATCTCATCTGTTGATACATACAACGATGTACTCCTCTACTTGTCCTAGGAAGATGCGCCCTGAAAAGAGAGTTTGTGTACCTTATCCTAGACGCTATTCGGACCGTCGAGACGAGAGTTG|||||1623|WARNING_TRANSCRIPT_NO_START_CODON,ACTTTTTTTAGGGCTGGCAAATCTTTTCTTTCCTTTCCTTTGTTTGGGGGCTACTTACGATACATGGACAATAACTGGATAGCTTTTTGATCTTTGCTAATGAGATTTATATATTACATTTTCGCATTCATACCACTTTGCTCCTACAACGGCGAGAATGAGACTCTCGTTAAGTCGAGCAGTCTGGAAGAGCATTAGTAATCTCTACGGTGTTTTCCTACTGGGGATCATCGAACATGGAAATAATGCTACCTTCCCTACTGGCGAGGGGCATACGATTGCGTCCTTGGACTATTGACAAGAGTATACAACTACATCACTGAGAATATTCATCTGCCAGATCTAATATGATCGCATGATCGCTACTAAATAGGTAGTTGTACGGAGTAAAGCTACTTAGAATGGAGTGGTACGATGCGCTATGCAAGCCGACTTGAGTCGCTCAGGCCTCCCAAAATACCAAAAGTCTATCGAAGTAACTCGCGATAAGGAGAATATTACGCCGAAAAGACGTACTCTTGCGCACATACTTTCGCAGCCTCGTTGGTGGCTGGTCGATATGACCCCTGGTTTGGACTCGCCCTAGAGTAGTATAGAAGGAGGGGGGGGCTATAAGAAGAATTGCTCACATGCTACAAATACATCTTTTACACTTTAAATCTGATAAAGTACTAGTAGTTAAAGTACTACTTAATAGCTCTACTAAGTCACATTGAAAGCATCTTCTGGTATATTTTCCTGGGAACGCATCCAAAGCTGCGTGTTTGAGCCAGGGAATATCTGTCAGCCGTCTAGATGATAGGAGAGGCTTCTGCTACGTCTGCCTCCCCCTTTAGTATTGAGAGAACGTATCTTTGAGATTAGAGTCAAATATTTGGGATCTCATCTGTTGATACATACAACGATGTACTCCTCTACTTGTCCTAGGAAGATGCGCCCTGAAAAGAGAGTTTGTGTACCTTATCCTAGACGCTATTCGGACCGTCGAGACGAGAGTTG|upstream_gene_variant|MODIFIER|TRIREDRAFT_106371|gene-TRIREDRAFT_106371|transcript|XM_006964437.1|protein_coding||c.-2572delTinsACTTTTTTTAGGGCTGGCAAATCTTTTCTTTCCTTTCCTTTGTTTGGGGGCTACTTACGATACATGGACAATAACTGGATAGCTTTTTGATCTTTGCTAATGAGATTTATATATTACATTTTCGCATTCATACCACTTTGCTCCTACAACGGCGAGAATGAGACTCTCGTTAAGTCGAGCAGTCTGGAAGAGCATTAGTAATCTCTACGGTGTTTTCCTACTGGGGATCATCGAACATGGAAATAATGCTACCTTCCCTACTGGCGAGGGGCATACGATTGCGTCCTTGGACTATTGACAAGAGTATACAACTACATCACTGAGAATATTCATCTGCCAGATCTAATATGATCGCATGATCGCTACTAAATAGGTAGTTGTACGGAGTAAAGCTACTTAGAATGGAGTGGTACGATGCGCTATGCAAGCCGACTTGAGTCGCTCAGGCCTCCCAAAATACCAAAAGTCTATCGAAGTAACTCGCGATAAGGAGAATATTACGCCGAAAAGACGTACTCTTGCGCACATACTTTCGCAGCCTCGTTGGTGGCTGGTCGATATGACCCCTGGTTTGGACTCGCCCTAGAGTAGTATAGAAGGAGGGGGGGGCTATAAGAAGAATTGCTCACATGCTACAAATACATCTTTTACACTTTAAATCTGATAAAGTACTAGTAGTTAAAGTACTACTTAATAGCTCTACTAAGTCACATTGAAAGCATCTTCTGGTATATTTTCCTGGGAACGCATCCAAAGCTGCGTGTTTGAGCCAGGGAATATCTGTCAGCCGTCTAGATGATAGGAGAGGCTTCTGCTACGTCTGCCTCCCCCTTTAGTATTGAGAGAACGTATCTTTGAGATTAGAGTCAAATATTTGGGATCTCATCTGTTGATACATACAACGATGTACTCCTCTACTTGTCCTAGGAAGATGCGCCCTGAAAAGAGAGTTTGTGTACCTTATCCTAGACGCTATTCGGACCGTCGAGACGAGAGTTG|||||1623|WARNING_TRANSCRIPT_NO_START_CODON,ACTTTTTTTAGGGCTGGCAAATCTTTTCTTTCCTTTCCTTTGTTTGGGGGCTACTTACGATACATGGACAATAACTGGATAGCTTTTTGATCTTTGCTAATGAGATTTATATATTACATTTTCGCATTCATACCACTTTGCTCCTACAACGGCGAGAATGAGACTCTCGTTAAGTCGAGCAGTCTGGAAGAGCATTAGTAATCTCTACGGTGTTTTCCTACTGGGGATCATCGAACATGGAAATAATGCTACCTTCCCTACTGGCGAGGGGCATACGATTGCGTCCTTGGACTATTGACAAGAGTATACAACTACATCACTGAGAATATTCATCTGCCAGATCTAATATGATCGCATGATCGCTACTAAATAGGTAGTTGTACGGAGTAAAGCTACTTAGAATGGAGTGGTACGATGCGCTATGCAAGCCGACTTGAGTCGCTCAGGCCTCCCAAAATACCAAAAGTCTATCGAAGTAACTCGCGATAAGGAGAATATTACGCCGAAAAGACGTACTCTTGCGCACATACTTTCGCAGCCTCGTTGGTGGCTGGTCGATATGACCCCTGGTTTGGACTCGCCCTAGAGTAGTATAGAAGGAGGGGGGGGCTATAAGAAGAATTGCTCACATGCTACAAATACATCTTTTACACTTTAAATCTGATAAAGTACTAGTAGTTAAAGTACTACTTAATAGCTCTACTAAGTCACATTGAAAGCATCTTCTGGTATATTTTCCTGGGAACGCATCCAAAGCTGCGTGTTTGAGCCAGGGAATATCTGTCAGCCGTCTAGATGATAGGAGAGGCTTCTGCTACGTCTGCCTCCCCCTTTAGTATTGAGAGAACGTATCTTTGAGATTAGAGTCAAATATTTGGGATCTCATCTGTTGATACATACAACGATGTACTCCTCTACTTGTCCTAGGAAGATGCGCCCTGAAAAGAGAGTTTGTGTACCTTATCCTAGACGCTATTCGGACCGTCGAGACGAGAGTTG|upstream_gene_variant|MODIFIER|exon-XM_006964437.1-1|GENE_exon-XM_006964437.1-1|transcript|rna-XM_006964437.1|protein_coding||c.-1624_-1623insACTTTTTTTAGGGCTGGCAAATCTTTTCTTTCCTTTCCTTTGTTTGGGGGCTACTTACGATACATGGACAATAACTGGATAGCTTTTTGATCTTTGCTAATGAGATTTATATATTACATTTTCGCATTCATACCACTTTGCTCCTACAACGGCGAGAATGAGACTCTCGTTAAGTCGAGCAGTCTGGAAGAGCATTAGTAATCTCTACGGTGTTTTCCTACTGGGGATCATCGAACATGGAAATAATGCTACCTTCCCTACTGGCGAGGGGCATACGATTGCGTCCTTGGACTATTGACAAGAGTATACAACTACATCACTGAGAATATTCATCTGCCAGATCTAATATGATCGCATGATCGCTACTAAATAGGTAGTTGTACGGAGTAAAGCTACTTAGAATGGAGTGGTACGATGCGCTATGCAAGCCGACTTGAGTCGCTCAGGCCTCCCAAAATACCAAAAGTCTATCGAAGTAACTCGCGATAAGGAGAATATTACGCCGAAAAGACGTACTCTTGCGCACATACTTTCGCAGCCTCGTTGGTGGCTGGTCGATATGACCCCTGGTTTGGACTCGCCCTAGAGTAGTATAGAAGGAGGGGGGGGCTATAAGAAGAATTGCTCACATGCTACAAATACATCTTTTACACTTTAAATCTGATAAAGTACTAGTAGTTAAAGTACTACTTAATAGCTCTACTAAGTCACATTGAAAGCATCTTCTGGTATATTTTCCTGGGAACGCATCCAAAGCTGCGTGTTTGAGCCAGGGAATATCTGTCAGCCGTCTAGATGATAGGAGAGGCTTCTGCTACGTCTGCCTCCCCCTTTAGTATTGAGAGAACGTATCTTTGAGATTAGAGTCAAATATTTGGGATCTCATCTGTTGATACATACAACGATGTACTCCTCTACTTGTCCTAGGAAGATGCGCCCTGAAAAGAGAGTTTGTGTACCTTATCCTAGACGCTATTCGGACCGTCGAGACGAGAGTTG|||||1623|,ACTTTTTTTAGGGCTGGCAAATCTTTTCTTTCCTTTCCTTTGTTTGGGGGCTACTTACGATACATGGACAATAACTGGATAGCTTTTTGATCTTTGCTAATGAGATTTATATATTACATTTTCGCATTCATACCACTTTGCTCCTACAACGGCGAGAATGAGACTCTCGTTAAGTCGAGCAGTCTGGAAGAGCATTAGTAATCTCTACGGTGTTTTCCTACTGGGGATCATCGAACATGGAAATAATGCTACCTTCCCTACTGGCGAGGGGCATACGATTGCGTCCTTGGACTATTGACAAGAGTATACAACTACATCACTGAGAATATTCATCTGCCAGATCTAATATGATCGCATGATCGCTACTAAATAGGTAGTTGTACGGAGTAAAGCTACTTAGAATGGAGTGGTACGATGCGCTATGCAAGCCGACTTGAGTCGCTCAGGCCTCCCAAAATACCAAAAGTCTATCGAAGTAACTCGCGATAAGGAGAATATTACGCCGAAAAGACGTACTCTTGCGCACATACTTTCGCAGCCTCGTTGGTGGCTGGTCGATATGACCCCTGGTTTGGACTCGCCCTAGAGTAGTATAGAAGGAGGGGGGGGCTATAAGAAGAATTGCTCACATGCTACAAATACATCTTTTACACTTTAAATCTGATAAAGTACTAGTAGTTAAAGTACTACTTAATAGCTCTACTAAGTCACATTGAAAGCATCTTCTGGTATATTTTCCTGGGAACGCATCCAAAGCTGCGTGTTTGAGCCAGGGAATATCTGTCAGCCGTCTAGATGATAGGAGAGGCTTCTGCTACGTCTGCCTCCCCCTTTAGTATTGAGAGAACGTATCTTTGAGATTAGAGTCAAATATTTGGGATCTCATCTGTTGATACATACAACGATGTACTCCTCTACTTGTCCTAGGAAGATGCGCCCTGAAAAGAGAGTTTGTGTACCTTATCCTAGACGCTATTCGGACCGTCGAGACGAGAGTTG|upstream_gene_variant|MODIFIER|exon-XM_006964437.1-1|GENE_exon-XM_006964437.1-1|transcript|rna-XM_006964437.1|protein_coding||c.-1623delCinsACTTTTTTTAGGGCTGGCAAATCTTTTCTTTCCTTTCCTTTGTTTGGGGGCTACTTACGATACATGGACAATAACTGGATAGCTTTTTGATCTTTGCTAATGAGATTTATATATTACATTTTCGCATTCATACCACTTTGCTCCTACAACGGCGAGAATGAGACTCTCGTTAAGTCGAGCAGTCTGGAAGAGCATTAGTAATCTCTACGGTGTTTTCCTACTGGGGATCATCGAACATGGAAATAATGCTACCTTCCCTACTGGCGAGGGGCATACGATTGCGTCCTTGGACTATTGACAAGAGTATACAACTACATCACTGAGAATATTCATCTGCCAGATCTAATATGATCGCATGATCGCTACTAAATAGGTAGTTGTACGGAGTAAAGCTACTTAGAATGGAGTGGTACGATGCGCTATGCAAGCCGACTTGAGTCGCTCAGGCCTCCCAAAATACCAAAAGTCTATCGAAGTAACTCGCGATAAGGAGAATATTACGCCGAAAAGACGTACTCTTGCGCACATACTTTCGCAGCCTCGTTGGTGGCTGGTCGATATGACCCCTGGTTTGGACTCGCCCTAGAGTAGTATAGAAGGAGGGGGGGGCTATAAGAAGAATTGCTCACATGCTACAAATACATCTTTTACACTTTAAATCTGATAAAGTACTAGTAGTTAAAGTACTACTTAATAGCTCTACTAAGTCACATTGAAAGCATCTTCTGGTATATTTTCCTGGGAACGCATCCAAAGCTGCGTGTTTGAGCCAGGGAATATCTGTCAGCCGTCTAGATGATAGGAGAGGCTTCTGCTACGTCTGCCTCCCCCTTTAGTATTGAGAGAACGTATCTTTGAGATTAGAGTCAAATATTTGGGATCTCATCTGTTGATACATACAACGATGTACTCCTCTACTTGTCCTAGGAAGATGCGCCCTGAAAAGAGAGTTTGTGTACCTTATCCTAGACGCTATTCGGACCGTCGAGACGAGAGTTG|||||1623|,ACTTTTTTTAGGGCTGGCAAATCTTTTCTTTCCTTTCCTTTGTTTGGGGGCTACTTACGATACATGGACAATAACTGGATAGCTTTTTGATCTTTGCTAATGAGATTTATATATTACATTTTCGCATTCATACCACTTTGCTCCTACAACGGCGAGAATGAGACTCTCGTTAAGTCGAGCAGTCTGGAAGAGCATTAGTAATCTCTACGGTGTTTTCCTACTGGGGATCATCGAACATGGAAATAATGCTACCTTCCCTACTGGCGAGGGGCATACGATTGCGTCCTTGGACTATTGACAAGAGTATACAACTACATCACTGAGAATATTCATCTGCCAGATCTAATATGATCGCATGATCGCTACTAAATAGGTAGTTGTACGGAGTAAAGCTACTTAGAATGGAGTGGTACGATGCGCTATGCAAGCCGACTTGAGTCGCTCAGGCCTCCCAAAATACCAAAAGTCTATCGAAGTAACTCGCGATAAGGAGAATATTACGCCGAAAAGACGTACTCTTGCGCACATACTTTCGCAGCCTCGTTGGTGGCTGGTCGATATGACCCCTGGTTTGGACTCGCCCTAGAGTAGTATAGAAGGAGGGGGGGGCTATAAGAAGAATTGCTCACATGCTACAAATACATCTTTTACACTTTAAATCTGATAAAGTACTAGTAGTTAAAGTACTACTTAATAGCTCTACTAAGTCACATTGAAAGCATCTTCTGGTATATTTTCCTGGGAACGCATCCAAAGCTGCGTGTTTGAGCCAGGGAATATCTGTCAGCCGTCTAGATGATAGGAGAGGCTTCTGCTACGTCTGCCTCCCCCTTTAGTATTGAGAGAACGTATCTTTGAGATTAGAGTCAAATATTTGGGATCTCATCTGTTGATACATACAACGATGTACTCCTCTACTTGTCCTAGGAAGATGCGCCCTGAAAAGAGAGTTTGTGTACCTTATCCTAGACGCTATTCGGACCGTCGAGACGAGAGTTG|upstream_gene_variant|MODIFIER|exon-XM_006964437.1-1|GENE_exon-XM_006964437.1-1|transcript|rna-XM_006964437.1|protein_coding||c.-1623delGinsACTTTTTTTAGGGCTGGCAAATCTTTTCTTTCCTTTCCTTTGTTTGGGGGCTACTTACGATACATGGACAATAACTGGATAGCTTTTTGATCTTTGCTAATGAGATTTATATATTACATTTTCGCATTCATACCACTTTGCTCCTACAACGGCGAGAATGAGACTCTCGTTAAGTCGAGCAGTCTGGAAGAGCATTAGTAATCTCTACGGTGTTTTCCTACTGGGGATCATCGAACATGGAAATAATGCTACCTTCCCTACTGGCGAGGGGCATACGATTGCGTCCTTGGACTATTGACAAGAGTATACAACTACATCACTGAGAATATTCATCTGCCAGATCTAATATGATCGCATGATCGCTACTAAATAGGTAGTTGTACGGAGTAAAGCTACTTAGAATGGAGTGGTACGATGCGCTATGCAAGCCGACTTGAGTCGCTCAGGCCTCCCAAAATACCAAAAGTCTATCGAAGTAACTCGCGATAAGGAGAATATTACGCCGAAAAGACGTACTCTTGCGCACATACTTTCGCAGCCTCGTTGGTGGCTGGTCGATATGACCCCTGGTTTGGACTCGCCCTAGAGTAGTATAGAAGGAGGGGGGGGCTATAAGAAGAATTGCTCACATGCTACAAATACATCTTTTACACTTTAAATCTGATAAAGTACTAGTAGTTAAAGTACTACTTAATAGCTCTACTAAGTCACATTGAAAGCATCTTCTGGTATATTTTCCTGGGAACGCATCCAAAGCTGCGTGTTTGAGCCAGGGAATATCTGTCAGCCGTCTAGATGATAGGAGAGGCTTCTGCTACGTCTGCCTCCCCCTTTAGTATTGAGAGAACGTATCTTTGAGATTAGAGTCAAATATTTGGGATCTCATCTGTTGATACATACAACGATGTACTCCTCTACTTGTCCTAGGAAGATGCGCCCTGAAAAGAGAGTTTGTGTACCTTATCCTAGACGCTATTCGGACCGTCGAGACGAGAGTTG|||||1623|,ACTTTTTTTAGGGCTGGCAAATCTTTTCTTTCCTTTCCTTTGTTTGGGGGCTACTTACGATACATGGACAATAACTGGATAGCTTTTTGATCTTTGCTAATGAGATTTATATATTACATTTTCGCATTCATACCACTTTGCTCCTACAACGGCGAGAATGAGACTCTCGTTAAGTCGAGCAGTCTGGAAGAGCATTAGTAATCTCTACGGTGTTTTCCTACTGGGGATCATCGAACATGGAAATAATGCTACCTTCCCTACTGGCGAGGGGCATACGATTGCGTCCTTGGACTATTGACAAGAGTATACAACTACATCACTGAGAATATTCATCTGCCAGATCTAATATGATCGCATGATCGCTACTAAATAGGTAGTTGTACGGAGTAAAGCTACTTAGAATGGAGTGGTACGATGCGCTATGCAAGCCGACTTGAGTCGCTCAGGCCTCCCAAAATACCAAAAGTCTATCGAAGTAACTCGCGATAAGGAGAATATTACGCCGAAAAGACGTACTCTTGCGCACATACTTTCGCAGCCTCGTTGGTGGCTGGTCGATATGACCCCTGGTTTGGACTCGCCCTAGAGTAGTATAGAAGGAGGGGGGGGCTATAAGAAGAATTGCTCACATGCTACAAATACATCTTTTACACTTTAAATCTGATAAAGTACTAGTAGTTAAAGTACTACTTAATAGCTCTACTAAGTCACATTGAAAGCATCTTCTGGTATATTTTCCTGGGAACGCATCCAAAGCTGCGTGTTTGAGCCAGGGAATATCTGTCAGCCGTCTAGATGATAGGAGAGGCTTCTGCTACGTCTGCCTCCCCCTTTAGTATTGAGAGAACGTATCTTTGAGATTAGAGTCAAATATTTGGGATCTCATCTGTTGATACATACAACGATGTACTCCTCTACTTGTCCTAGGAAGATGCGCCCTGAAAAGAGAGTTTGTGTACCTTATCCTAGACGCTATTCGGACCGTCGAGACGAGAGTTG|upstream_gene_variant|MODIFIER|exon-XM_006964437.1-1|GENE_exon-XM_006964437.1-1|transcript|rna-XM_006964437.1|protein_coding||c.-1623delTinsACTTTTTTTAGGGCTGGCAAATCTTTTCTTTCCTTTCCTTTGTTTGGGGGCTACTTACGATACATGGACAATAACTGGATAGCTTTTTGATCTTTGCTAATGAGATTTATATATTACATTTTCGCATTCATACCACTTTGCTCCTACAACGGCGAGAATGAGACTCTCGTTAAGTCGAGCAGTCTGGAAGAGCATTAGTAATCTCTACGGTGTTTTCCTACTGGGGATCATCGAACATGGAAATAATGCTACCTTCCCTACTGGCGAGGGGCATACGATTGCGTCCTTGGACTATTGACAAGAGTATACAACTACATCACTGAGAATATTCATCTGCCAGATCTAATATGATCGCATGATCGCTACTAAATAGGTAGTTGTACGGAGTAAAGCTACTTAGAATGGAGTGGTACGATGCGCTATGCAAGCCGACTTGAGTCGCTCAGGCCTCCCAAAATACCAAAAGTCTATCGAAGTAACTCGCGATAAGGAGAATATTACGCCGAAAAGACGTACTCTTGCGCACATACTTTCGCAGCCTCGTTGGTGGCTGGTCGATATGACCCCTGGTTTGGACTCGCCCTAGAGTAGTATAGAAGGAGGGGGGGGCTATAAGAAGAATTGCTCACATGCTACAAATACATCTTTTACACTTTAAATCTGATAAAGTACTAGTAGTTAAAGTACTACTTAATAGCTCTACTAAGTCACATTGAAAGCATCTTCTGGTATATTTTCCTGGGAACGCATCCAAAGCTGCGTGTTTGAGCCAGGGAATATCTGTCAGCCGTCTAGATGATAGGAGAGGCTTCTGCTACGTCTGCCTCCCCCTTTAGTATTGAGAGAACGTATCTTTGAGATTAGAGTCAAATATTTGGGATCTCATCTGTTGATACATACAACGATGTACTCCTCTACTTGTCCTAGGAAGATGCGCCCTGAAAAGAGAGTTTGTGTACCTTATCCTAGACGCTATTCGGACCGTCGAGACGAGAGTTG|||||1623|,ACTTTTTTTAGGGCTGGCAAATCTTTTCTTTCCTTTCCTTTGTTTGGGGGCTACTTACGATACATGGACAATAACTGGATAGCTTTTTGATCTTTGCTAATGAGATTTATATATTACATTTTCGCATTCATACCACTTTGCTCCTACAACGGCGAGAATGAGACTCTCGTTAAGTCGAGCAGTCTGGAAGAGCATTAGTAATCTCTACGGTGTTTTCCTACTGGGGATCATCGAACATGGAAATAATGCTACCTTCCCTACTGGCGAGGGGCATACGATTGCGTCCTTGGACTATTGACAAGAGTATACAACTACATCACTGAGAATATTCATCTGCCAGATCTAATATGATCGCATGATCGCTACTAAATAGGTAGTTGTACGGAGTAAAGCTACTTAGAATGGAGTGGTACGATGCGCTATGCAAGCCGACTTGAGTCGCTCAGGCCTCCCAAAATACCAAAAGTCTATCGAAGTAACTCGCGATAAGGAGAATATTACGCCGAAAAGACGTACTCTTGCGCACATACTTTCGCAGCCTCGTTGGTGGCTGGTCGATATGACCCCTGGTTTGGACTCGCCCTAGAGTAGTATAGAAGGAGGGGGGGGCTATAAGAAGAATTGCTCACATGCTACAAATACATCTTTTACACTTTAAATCTGATAAAGTACTAGTAGTTAAAGTACTACTTAATAGCTCTACTAAGTCACATTGAAAGCATCTTCTGGTATATTTTCCTGGGAACGCATCCAAAGCTGCGTGTTTGAGCCAGGGAATATCTGTCAGCCGTCTAGATGATAGGAGAGGCTTCTGCTACGTCTGCCTCCCCCTTTAGTATTGAGAGAACGTATCTTTGAGATTAGAGTCAAATATTTGGGATCTCATCTGTTGATACATACAACGATGTACTCCTCTACTTGTCCTAGGAAGATGCGCCCTGAAAAGAGAGTTTGTGTACCTTATCCTAGACGCTATTCGGACCGTCGAGACGAGAGTTG|upstream_gene_variant|MODIFIER|TRIREDRAFT_60123|gene-TRIREDRAFT_60123|transcript|XM_006964622.1|protein_coding||c.-4622_-4621insACTTTTTTTAGGGCTGGCAAATCTTTTCTTTCCTTTCCTTTGTTTGGGGGCTACTTACGATACATGGACAATAACTGGATAGCTTTTTGATCTTTGCTAATGAGATTTATATATTACATTTTCGCATTCATACCACTTTGCTCCTACAACGGCGAGAATGAGACTCTCGTTAAGTCGAGCAGTCTGGAAGAGCATTAGTAATCTCTACGGTGTTTTCCTACTGGGGATCATCGAACATGGAAATAATGCTACCTTCCCTACTGGCGAGGGGCATACGATTGCGTCCTTGGACTATTGACAAGAGTATACAACTACATCACTGAGAATATTCATCTGCCAGATCTAATATGATCGCATGATCGCTACTAAATAGGTAGTTGTACGGAGTAAAGCTACTTAGAATGGAGTGGTACGATGCGCTATGCAAGCCGACTTGAGTCGCTCAGGCCTCCCAAAATACCAAAAGTCTATCGAAGTAACTCGCGATAAGGAGAATATTACGCCGAAAAGACGTACTCTTGCGCACATACTTTCGCAGCCTCGTTGGTGGCTGGTCGATATGACCCCTGGTTTGGACTCGCCCTAGAGTAGTATAGAAGGAGGGGGGGGCTATAAGAAGAATTGCTCACATGCTACAAATACATCTTTTACACTTTAAATCTGATAAAGTACTAGTAGTTAAAGTACTACTTAATAGCTCTACTAAGTCACATTGAAAGCATCTTCTGGTATATTTTCCTGGGAACGCATCCAAAGCTGCGTGTTTGAGCCAGGGAATATCTGTCAGCCGTCTAGATGATAGGAGAGGCTTCTGCTACGTCTGCCTCCCCCTTTAGTATTGAGAGAACGTATCTTTGAGATTAGAGTCAAATATTTGGGATCTCATCTGTTGATACATACAACGATGTACTCCTCTACTTGTCCTAGGAAGATGCGCCCTGAAAAGAGAGTTTGTGTACCTTATCCTAGACGCTATTCGGACCGTCGAGACGAGAGTTG|||||3232|WARNING_TRANSCRIPT_NO_START_CODON,ACTTTTTTTAGGGCTGGCAAATCTTTTCTTTCCTTTCCTTTGTTTGGGGGCTACTTACGATACATGGACAATAACTGGATAGCTTTTTGATCTTTGCTAATGAGATTTATATATTACATTTTCGCATTCATACCACTTTGCTCCTACAACGGCGAGAATGAGACTCTCGTTAAGTCGAGCAGTCTGGAAGAGCATTAGTAATCTCTACGGTGTTTTCCTACTGGGGATCATCGAACATGGAAATAATGCTACCTTCCCTACTGGCGAGGGGCATACGATTGCGTCCTTGGACTATTGACAAGAGTATACAACTACATCACTGAGAATATTCATCTGCCAGATCTAATATGATCGCATGATCGCTACTAAATAGGTAGTTGTACGGAGTAAAGCTACTTAGAATGGAGTGGTACGATGCGCTATGCAAGCCGACTTGAGTCGCTCAGGCCTCCCAAAATACCAAAAGTCTATCGAAGTAACTCGCGATAAGGAGAATATTACGCCGAAAAGACGTACTCTTGCGCACATACTTTCGCAGCCTCGTTGGTGGCTGGTCGATATGACCCCTGGTTTGGACTCGCCCTAGAGTAGTATAGAAGGAGGGGGGGGCTATAAGAAGAATTGCTCACATGCTACAAATACATCTTTTACACTTTAAATCTGATAAAGTACTAGTAGTTAAAGTACTACTTAATAGCTCTACTAAGTCACATTGAAAGCATCTTCTGGTATATTTTCCTGGGAACGCATCCAAAGCTGCGTGTTTGAGCCAGGGAATATCTGTCAGCCGTCTAGATGATAGGAGAGGCTTCTGCTACGTCTGCCTCCCCCTTTAGTATTGAGAGAACGTATCTTTGAGATTAGAGTCAAATATTTGGGATCTCATCTGTTGATACATACAACGATGTACTCCTCTACTTGTCCTAGGAAGATGCGCCCTGAAAAGAGAGTTTGTGTACCTTATCCTAGACGCTATTCGGACCGTCGAGACGAGAGTTG|upstream_gene_variant|MODIFIER|TRIREDRAFT_60123|gene-TRIREDRAFT_60123|transcript|XM_006964622.1|protein_coding||c.-4621delCinsACTTTTTTTAGGGCTGGCAAATCTTTTCTTTCCTTTCCTTTGTTTGGGGGCTACTTACGATACATGGACAATAACTGGATAGCTTTTTGATCTTTGCTAATGAGATTTATATATTACATTTTCGCATTCATACCACTTTGCTCCTACAACGGCGAGAATGAGACTCTCGTTAAGTCGAGCAGTCTGGAAGAGCATTAGTAATCTCTACGGTGTTTTCCTACTGGGGATCATCGAACATGGAAATAATGCTACCTTCCCTACTGGCGAGGGGCATACGATTGCGTCCTTGGACTATTGACAAGAGTATACAACTACATCACTGAGAATATTCATCTGCCAGATCTAATATGATCGCATGATCGCTACTAAATAGGTAGTTGTACGGAGTAAAGCTACTTAGAATGGAGTGGTACGATGCGCTATGCAAGCCGACTTGAGTCGCTCAGGCCTCCCAAAATACCAAAAGTCTATCGAAGTAACTCGCGATAAGGAGAATATTACGCCGAAAAGACGTACTCTTGCGCACATACTTTCGCAGCCTCGTTGGTGGCTGGTCGATATGACCCCTGGTTTGGACTCGCCCTAGAGTAGTATAGAAGGAGGGGGGGGCTATAAGAAGAATTGCTCACATGCTACAAATACATCTTTTACACTTTAAATCTGATAAAGTACTAGTAGTTAAAGTACTACTTAATAGCTCTACTAAGTCACATTGAAAGCATCTTCTGGTATATTTTCCTGGGAACGCATCCAAAGCTGCGTGTTTGAGCCAGGGAATATCTGTCAGCCGTCTAGATGATAGGAGAGGCTTCTGCTACGTCTGCCTCCCCCTTTAGTATTGAGAGAACGTATCTTTGAGATTAGAGTCAAATATTTGGGATCTCATCTGTTGATACATACAACGATGTACTCCTCTACTTGTCCTAGGAAGATGCGCCCTGAAAAGAGAGTTTGTGTACCTTATCCTAGACGCTATTCGGACCGTCGAGACGAGAGTTG|||||3232|WARNING_TRANSCRIPT_NO_START_CODON,ACTTTTTTTAGGGCTGGCAAATCTTTTCTTTCCTTTCCTTTGTTTGGGGGCTACTTACGATACATGGACAATAACTGGATAGCTTTTTGATCTTTGCTAATGAGATTTATATATTACATTTTCGCATTCATACCACTTTGCTCCTACAACGGCGAGAATGAGACTCTCGTTAAGTCGAGCAGTCTGGAAGAGCATTAGTAATCTCTACGGTGTTTTCCTACTGGGGATCATCGAACATGGAAATAATGCTACCTTCCCTACTGGCGAGGGGCATACGATTGCGTCCTTGGACTATTGACAAGAGTATACAACTACATCACTGAGAATATTCATCTGCCAGATCTAATATGATCGCATGATCGCTACTAAATAGGTAGTTGTACGGAGTAAAGCTACTTAGAATGGAGTGGTACGATGCGCTATGCAAGCCGACTTGAGTCGCTCAGGCCTCCCAAAATACCAAAAGTCTATCGAAGTAACTCGCGATAAGGAGAATATTACGCCGAAAAGACGTACTCTTGCGCACATACTTTCGCAGCCTCGTTGGTGGCTGGTCGATATGACCCCTGGTTTGGACTCGCCCTAGAGTAGTATAGAAGGAGGGGGGGGCTATAAGAAGAATTGCTCACATGCTACAAATACATCTTTTACACTTTAAATCTGATAAAGTACTAGTAGTTAAAGTACTACTTAATAGCTCTACTAAGTCACATTGAAAGCATCTTCTGGTATATTTTCCTGGGAACGCATCCAAAGCTGCGTGTTTGAGCCAGGGAATATCTGTCAGCCGTCTAGATGATAGGAGAGGCTTCTGCTACGTCTGCCTCCCCCTTTAGTATTGAGAGAACGTATCTTTGAGATTAGAGTCAAATATTTGGGATCTCATCTGTTGATACATACAACGATGTACTCCTCTACTTGTCCTAGGAAGATGCGCCCTGAAAAGAGAGTTTGTGTACCTTATCCTAGACGCTATTCGGACCGTCGAGACGAGAGTTG|upstream_gene_variant|MODIFIER|TRIREDRAFT_60123|gene-TRIREDRAFT_60123|transcript|XM_006964622.1|protein_coding||c.-4621delGinsACTTTTTTTAGGGCTGGCAAATCTTTTCTTTCCTTTCCTTTGTTTGGGGGCTACTTACGATACATGGACAATAACTGGATAGCTTTTTGATCTTTGCTAATGAGATTTATATATTACATTTTCGCATTCATACCACTTTGCTCCTACAACGGCGAGAATGAGACTCTCGTTAAGTCGAGCAGTCTGGAAGAGCATTAGTAATCTCTACGGTGTTTTCCTACTGGGGATCATCGAACATGGAAATAATGCTACCTTCCCTACTGGCGAGGGGCATACGATTGCGTCCTTGGACTATTGACAAGAGTATACAACTACATCACTGAGAATATTCATCTGCCAGATCTAATATGATCGCATGATCGCTACTAAATAGGTAGTTGTACGGAGTAAAGCTACTTAGAATGGAGTGGTACGATGCGCTATGCAAGCCGACTTGAGTCGCTCAGGCCTCCCAAAATACCAAAAGTCTATCGAAGTAACTCGCGATAAGGAGAATATTACGCCGAAAAGACGTACTCTTGCGCACATACTTTCGCAGCCTCGTTGGTGGCTGGTCGATATGACCCCTGGTTTGGACTCGCCCTAGAGTAGTATAGAAGGAGGGGGGGGCTATAAGAAGAATTGCTCACATGCTACAAATACATCTTTTACACTTTAAATCTGATAAAGTACTAGTAGTTAAAGTACTACTTAATAGCTCTACTAAGTCACATTGAAAGCATCTTCTGGTATATTTTCCTGGGAACGCATCCAAAGCTGCGTGTTTGAGCCAGGGAATATCTGTCAGCCGTCTAGATGATAGGAGAGGCTTCTGCTACGTCTGCCTCCCCCTTTAGTATTGAGAGAACGTATCTTTGAGATTAGAGTCAAATATTTGGGATCTCATCTGTTGATACATACAACGATGTACTCCTCTACTTGTCCTAGGAAGATGCGCCCTGAAAAGAGAGTTTGTGTACCTTATCCTAGACGCTATTCGGACCGTCGAGACGAGAGTTG|||||3232|WARNING_TRANSCRIPT_NO_START_CODON,ACTTTTTTTAGGGCTGGCAAATCTTTTCTTTCCTTTCCTTTGTTTGGGGGCTACTTACG
TACATGGACAATAACTGGATAGCTTTTTGATCTTTGCTAATGAGATTTATATATTACATTTTCGCATTCATACCACTTTGCTCCTACAACGGCGAGAATGAGACTCTCGTTAAGTCGAGCAGTCTGGAAGAGCATTAGTAATCTCTACGGTGTTTTCCTACTGGGGATCATCGAACATGGAAATAATGCTACCTTCCCTACTGGCGAGGGGCATACGATTGCGTCCTTGGACTATTGACAAGAGTATACAACTACATCACTGAGAATATTCATCTGCCAGATCTAATATGATCGCATGATCGCTACTAAATAGGTAGTTGTACGGAGTAAAGCTACTTAGAATGGAGTGGTACGATGCGCTATGCAAGCCGACTTGAGTCGCTCAGGCCTCCCAAAATACCAAAAGTCTATCGAAGTAACTCGCGATAAGGAGAATATTACGCCGAAAAGACGTACTCTTGCGCACATACTTTCGCAGCCTCGTTGGTGGCTGGTCGATATGACCCCTGGTTTGGACTCGCCCTAGAGTAGTATAGAAGGAGGGGGGGGCTATAAGAAGAATTGCTCACATGCTACAAATACATCTTTTACACTTTAAATCTGATAAAGTACTAGTAGTTAAAGTACTACTTAATAGCTCTACTAAGTCACATTGAAAGCATCTTCTGGTATATTTTCCTGGGAACGCATCCAAAGCTGCGTGTTTGAGCCAGGGAATATCTGTCAGCCGTCTAGATGATAGGAGAGGCTTCTGCTACGTCTGCCTCCCCCTTTAGTATTGAGAGAACGTATCTTTGAGATTAGAGTCAAATATTTGGGATCTCATCTGTTGATACATACAACGATGTACTCCTCTACTTGTCCTAGGAAGATGCGCCCTGAAAAGAGAGTTTGTGTACCTTATCCTAGACGCTATTCGGACCGTCGAGACGAGAGTTG|upstream_gene_variant|MODIFIER|TRIREDRAFT_60123|gene-TRIREDRAFT_60123|transcript|XM_006964622.1|protein_coding||c.-4621delTinsACTTTTTTTAGGGCTGGCAAATCTTTTCTTTCCTTTCCTTTGTTTGGGGGCTACTTACGATACATGGACAATAACTGGATAGCTTTTTGATCTTTGCTAATGAGATTTATATATTACATTTTCGCATTCATACCACTTTGCTCCTACAACGGCGAGAATGAGACTCTCGTTAAGTCGAGCAGTCTGGAAGAGCATTAGTAATCTCTACGGTGTTTTCCTACTGGGGATCATCGAACATGGAAATAATGCTACCTTCCCTACTGGCGAGGGGCATACGATTGCGTCCTTGGACTATTGACAAGAGTATACAACTACATCACTGAGAATATTCATCTGCCAGATCTAATATGATCGCATGATCGCTACTAAATAGGTAGTTGTACGGAGTAAAGCTACTTAGAATGGAGTGGTACGATGCGCTATGCAAGCCGACTTGAGTCGCTCAGGCCTCCCAAAATACCAAAAGTCTATCGAAGTAACTCGCGATAAGGAGAATATTACGCCGAAAAGACGTACTCTTGCGCACATACTTTCGCAGCCTCGTTGGTGGCTGGTCGATATGACCCCTGGTTTGGACTCGCCCTAGAGTAGTATAGAAGGAGGGGGGGGCTATAAGAAGAATTGCTCACATGCTACAAATACATCTTTTACACTTTAAATCTGATAAAGTACTAGTAGTTAAAGTACTACTTAATAGCTCTACTAAGTCACATTGAAAGCATCTTCTGGTATATTTTCCTGGGAACGCATCCAAAGCTGCGTGTTTGAGCCAGGGAATATCTGTCAGCCGTCTAGATGATAGGAGAGGCTTCTGCTACGTCTGCCTCCCCCTTTAGTATTGAGAGAACGTATCTTTGAGATTAGAGTCAAATATTTGGGATCTCATCTGTTGATACATACAACGATGTACTCCTCTACTTGTCCTAGGAAGATGCGCCCTGAAAAGAGAGTTTGTGTACCTTATCCTAGACGCTATTCGGACCGTCGAGACGAGAGTTG|||||3232|WARNING_TRANSCRIPT_NO_START_CODON,ACTTTTTTTAGGGCTGGCAAATCTTTTCTTTCCTTTCCTTTGTTTGGGGGCTACTTACGATACATGGACAATAACTGGATAGCTTTTTGATCTTTGCTAATGAGATTTATATATTACATTTTCGCATTCATACCACTTTGCTCCTACAACGGCGAGAATGAGACTCTCGTTAAGTCGAGCAGTCTGGAAGAGCATTAGTAATCTCTACGGTGTTTTCCTACTGGGGATCATCGAACATGGAAATAATGCTACCTTCCCTACTGGCGAGGGGCATACGATTGCGTCCTTGGACTATTGACAAGAGTATACAACTACATCACTGAGAATATTCATCTGCCAGATCTAATATGATCGCATGATCGCTACTAAATAGGTAGTTGTACGGAGTAAAGCTACTTAGAATGGAGTGGTACGATGCGCTATGCAAGCCGACTTGAGTCGCTCAGGCCTCCCAAAATACCAAAAGTCTATCGAAGTAACTCGCGATAAGGAGAATATTACGCCGAAAAGACGTACTCTTGCGCACATACTTTCGCAGCCTCGTTGGTGGCTGGTCGATATGACCCCTGGTTTGGACTCGCCCTAGAGTAGTATAGAAGGAGGGGGGGGCTATAAGAAGAATTGCTCACATGCTACAAATACATCTTTTACACTTTAAATCTGATAAAGTACTAGTAGTTAAAGTACTACTTAATAGCTCTACTAAGTCACATTGAAAGCATCTTCTGGTATATTTTCCTGGGAACGCATCCAAAGCTGCGTGTTTGAGCCAGGGAATATCTGTCAGCCGTCTAGATGATAGGAGAGGCTTCTGCTACGTCTGCCTCCCCCTTTAGTATTGAGAGAACGTATCTTTGAGATTAGAGTCAAATATTTGGGATCTCATCTGTTGATACATACAACGATGTACTCCTCTACTTGTCCTAGGAAGATGCGCCCTGAAAAGAGAGTTTGTGTACCTTATCCTAGACGCTATTCGGACCGTCGAGACGAGAGTTG|downstream_gene_variant|MODIFIER|TRIREDRAFT_37665|gene-TRIREDRAFT_37665|transcript|XM_006964355.1|protein_coding||c.*8163_*8164insACTTTTTTTAGGGCTGGCAAATCTTTTCTTTCCTTTCCTTTGTTTGGGGGCTACTTACGATACATGGACAATAACTGGATAGCTTTTTGATCTTTGCTAATGAGATTTATATATTACATTTTCGCATTCATACCACTTTGCTCCTACAACGGCGAGAATGAGACTCTCGTTAAGTCGAGCAGTCTGGAAGAGCATTAGTAATCTCTACGGTGTTTTCCTACTGGGGATCATCGAACATGGAAATAATGCTACCTTCCCTACTGGCGAGGGGCATACGATTGCGTCCTTGGACTATTGACAAGAGTATACAACTACATCACTGAGAATATTCATCTGCCAGATCTAATATGATCGCATGATCGCTACTAAATAGGTAGTTGTACGGAGTAAAGCTACTTAGAATGGAGTGGTACGATGCGCTATGCAAGCCGACTTGAGTCGCTCAGGCCTCCCAAAATACCAAAAGTCTATCGAAGTAACTCGCGATAAGGAGAATATTACGCCGAAAAGACGTACTCTTGCGCACATACTTTCGCAGCCTCGTTGGTGGCTGGTCGATATGACCCCTGGTTTGGACTCGCCCTAGAGTAGTATAGAAGGAGGGGGGGGCTATAAGAAGAATTGCTCACATGCTACAAATACATCTTTTACACTTTAAATCTGATAAAGTACTAGTAGTTAAAGTACTACTTAATAGCTCTACTAAGTCACATTGAAAGCATCTTCTGGTATATTTTCCTGGGAACGCATCCAAAGCTGCGTGTTTGAGCCAGGGAATATCTGTCAGCCGTCTAGATGATAGGAGAGGCTTCTGCTACGTCTGCCTCCCCCTTTAGTATTGAGAGAACGTATCTTTGAGATTAGAGTCAAATATTTGGGATCTCATCTGTTGATACATACAACGATGTACTCCTCTACTTGTCCTAGGAAGATGCGCCCTGAAAAGAGAGTTTGTGTACCTTATCCTAGACGCTATTCGGACCGTCGAGACGAGAGTTG|||||4513|WARNING_TRANSCRIPT_NO_START_CODON,ACTTTTTTTAGGGCTGGCAAATCTTTTCTTTCCTTTCCTTTGTTTGGGGGCTACTTACGATACATGGACAATAACTGGATAGCTTTTTGATCTTTGCTAATGAGATTTATATATTACATTTTCGCATTCATACCACTTTGCTCCTACAACGGCGAGAATGAGACTCTCGTTAAGTCGAGCAGTCTGGAAGAGCATTAGTAATCTCTACGGTGTTTTCCTACTGGGGATCATCGAACATGGAAATAATGCTACCTTCCCTACTGGCGAGGGGCATACGATTGCGTCCTTGGACTATTGACAAGAGTATACAACTACATCACTGAGAATATTCATCTGCCAGATCTAATATGATCGCATGATCGCTACTAAATAGGTAGTTGTACGGAGTAAAGCTACTTAGAATGGAGTGGTACGATGCGCTATGCAAGCCGACTTGAGTCGCTCAGGCCTCCCAAAATACCAAAAGTCTATCGAAGTAACTCGCGATAAGGAGAATATTACGCCGAAAAGACGTACTCTTGCGCACATACTTTCGCAGCCTCGTTGGTGGCTGGTCGATATGACCCCTGGTTTGGACTCGCCCTAGAGTAGTATAGAAGGAGGGGGGGGCTATAAGAAGAATTGCTCACATGCTACAAATACATCTTTTACACTTTAAATCTGATAAAGTACTAGTAGTTAAAGTACTACTTAATAGCTCTACTAAGTCACATTGAAAGCATCTTCTGGTATATTTTCCTGGGAACGCATCCAAAGCTGCGTGTTTGAGCCAGGGAATATCTGTCAGCCGTCTAGATGATAGGAGAGGCTTCTGCTACGTCTGCCTCCCCCTTTAGTATTGAGAGAACGTATCTTTGAGATTAGAGTCAAATATTTGGGATCTCATCTGTTGATACATACAACGATGTACTCCTCTACTTGTCCTAGGAAGATGCGCCCTGAAAAGAGAGTTTGTGTACCTTATCCTAGACGCTATTCGGACCGTCGAGACGAGAGTTG|downstream_gene_variant|MODIFIER|TRIREDRAFT_37665|gene-TRIREDRAFT_37665|transcript|XM_006964355.1|protein_coding||c.*8164delCinsACTTTTTTTAGGGCTGGCAAATCTTTTCTTTCCTTTCCTTTGTTTGGGGGCTACTTACGATACATGGACAATAACTGGATAGCTTTTTGATCTTTGCTAATGAGATTTATATATTACATTTTCGCATTCATACCACTTTGCTCCTACAACGGCGAGAATGAGACTCTCGTTAAGTCGAGCAGTCTGGAAGAGCATTAGTAATCTCTACGGTGTTTTCCTACTGGGGATCATCGAACATGGAAATAATGCTACCTTCCCTACTGGCGAGGGGCATACGATTGCGTCCTTGGACTATTGACAAGAGTATACAACTACATCACTGAGAATATTCATCTGCCAGATCTAATATGATCGCATGATCGCTACTAAATAGGTAGTTGTACGGAGTAAAGCTACTTAGAATGGAGTGGTACGATGCGCTATGCAAGCCGACTTGAGTCGCTCAGGCCTCCCAAAATACCAAAAGTCTATCGAAGTAACTCGCGATAAGGAGAATATTACGCCGAAAAGACGTACTCTTGCGCACATACTTTCGCAGCCTCGTTGGTGGCTGGTCGATATGACCCCTGGTTTGGACTCGCCCTAGAGTAGTATAGAAGGAGGGGGGGGCTATAAGAAGAATTGCTCACATGCTACAAATACATCTTTTACACTTTAAATCTGATAAAGTACTAGTAGTTAAAGTACTACTTAATAGCTCTACTAAGTCACATTGAAAGCATCTTCTGGTATATTTTCCTGGGAACGCATCCAAAGCTGCGTGTTTGAGCCAGGGAATATCTGTCAGCCGTCTAGATGATAGGAGAGGCTTCTGCTACGTCTGCCTCCCCCTTTAGTATTGAGAGAACGTATCTTTGAGATTAGAGTCAAATATTTGGGATCTCATCTGTTGATACATACAACGATGTACTCCTCTACTTGTCCTAGGAAGATGCGCCCTGAAAAGAGAGTTTGTGTACCTTATCCTAGACGCTATTCGGACCGTCGAGACGAGAGTTG|||||4513|WARNING_TRANSCRIPT_NO_START_CODON,ACTTTTTTTAGGGCTGGCAAATCTTTTCTTTCCTTTCCTTTGTTTGGGGGCTACTTACGATACATGGACAATAACTGGATAGCTTTTTGATCTTTGCTAATGAGATTTATATATTACATTTTCGCATTCATACCACTTTGCTCCTACAACGGCGAGAATGAGACTCTCGTTAAGTCGAGCAGTCTGGAAGAGCATTAGTAATCTCTACGGTGTTTTCCTACTGGGGATCATCGAACATGGAAATAATGCTACCTTCCCTACTGGCGAGGGGCATACGATTGCGTCCTTGGACTATTGACAAGAGTATACAACTACATCACTGAGAATATTCATCTGCCAGATCTAATATGATCGCATGATCGCTACTAAATAGGTAGTTGTACGGAGTAAAGCTACTTAGAATGGAGTGGTACGATGCGCTATGCAAGCCGACTTGAGTCGCTCAGGCCTCCCAAAATACCAAAAGTCTATCGAAGTAACTCGCGATAAGGAGAATATTACGCCGAAAAGACGTACTCTTGCGCACATACTTTCGCAGCCTCGTTGGTGGCTGGTCGATATGACCCCTGGTTTGGACTCGCCCTAGAGTAGTATAGAAGGAGGGGGGGGCTATAAGAAGAATTGCTCACATGCTACAAATACATCTTTTACACTTTAAATCTGATAAAGTACTAGTAGTTAAAGTACTACTTAATAGCTCTACTAAGTCACATTGAAAGCATCTTCTGGTATATTTTCCTGGGAACGCATCCAAAGCTGCGTGTTTGAGCCAGGGAATATCTGTCAGCCGTCTAGATGATAGGAGAGGCTTCTGCTACGTCTGCCTCCCCCTTTAGTATTGAGAGAACGTATCTTTGAGATTAGAGTCAAATATTTGGGATCTCATCTGTTGATACATACAACGATGTACTCCTCTACTTGTCCTAGGAAGATGCGCCCTGAAAAGAGAGTTTGTGTACCTTATCCTAGACGCTATTCGGACCGTCGAGACGAGAGTTG|downstream_gene_variant|MODIFIER|TRIREDRAFT_37665|gene-TRIREDRAFT_37665|transcript|XM_006964355.1|protein_coding||c.*8164delGinsACTTTTTTTAGGGCTGGCAAATCTTTTCTTTCCTTTCCTTTGTTTGGGGGCTACTTACGATACATGGACAATAACTGGATAGCTTTTTGATCTTTGCTAATGAGATTTATATATTACATTTTCGCATTCATACCACTTTGCTCCTACAACGGCGAGAATGAGACTCTCGTTAAGTCGAGCAGTCTGGAAGAGCATTAGTAATCTCTACGGTGTTTTCCTACTGGGGATCATCGAACATGGAAATAATGCTACCTTCCCTACTGGCGAGGGGCATACGATTGCGTCCTTGGACTATTGACAAGAGTATACAACTACATCACTGAGAATATTCATCTGCCAGATCTAATATGATCGCATGATCGCTACTAAATAGGTAGTTGTACGGAGTAAAGCTACTTAGAATGGAGTGGTACGATGCGCTATGCAAGCCGACTTGAGTCGCTCAGGCCTCCCAAAATACCAAAAGTCTATCGAAGTAACTCGCGATAAGGAGAATATTACGCCGAAAAGACGTACTCTTGCGCACATACTTTCGCAGCCTCGTTGGTGGCTGGTCGATATGACCCCTGGTTTGGACTCGCCCTAGAGTAGTATAGAAGGAGGGGGGGGCTATAAGAAGAATTGCTCACATGCTACAAATACATCTTTTACACTTTAAATCTGATAAAGTACTAGTAGTTAAAGTACTACTTAATAGCTCTACTAAGTCACATTGAAAGCATCTTCTGGTATATTTTCCTGGGAACGCATCCAAAGCTGCGTGTTTGAGCCAGGGAATATCTGTCAGCCGTCTAGATGATAGGAGAGGCTTCTGCTACGTCTGCCTCCCCCTTTAGTATTGAGAGAACGTATCTTTGAGATTAGAGTCAAATATTTGGGATCTCATCTGTTGATACATACAACGATGTACTCCTCTACTTGTCCTAGGAAGATGCGCCCTGAAAAGAGAGTTTGTGTACCTTATCCTAGACGCTATTCGGACCGTCGAGACGAGAGTTG|||||4513|WARNING_TRANSCRIPT_NO_START_CODON,ACTTTTTTTAGGGCTGGCAAATCTTTTCTTTCCTTTCCTTTGTTTGGGGGCTACTTACGATACATGGACAATAACTGGATAGCTTTTTGATCTTTGCTAATGAGATTTATATATTACATTTTCGCATTCATACCACTTTGCTCCTACAACGGCGAGAATGAGACTCTCGTTAAGTCGAGCAGTCTGGAAGAGCATTAGTAATCTCTACGGTGTTTTCCTACTGGGGATCATCGAACATGGAAATAATGCTACCTTCCCTACTGGCGAGGGGCATACGATTGCGTCCTTGGACTATTGACAAGAGTATACAACTACATCACTGAGAATATTCATCTGCCAGATCTAATATGATCGCATGATCGCTACTAAATAGGTAGTTGTACGGAGTAAAGCTACTTAGAATGGAGTGGTACGATGCGCTATGCAAGCCGACTTGAGTCGCTCAGGCCTCCCAAAATACCAAAAGTCTATCGAAGTAACTCGCGATAAGGAGAATATTACGCCGAAAAGACGTACTCTTGCGCACATACTTTCGCAGCCTCGTTGGTGGCTGGTCGATATGACCCCTGGTTTGGACTCGCCCTAGAGTAGTATAGAAGGAGGGGGGGGCTATAAGAAGAATTGCTCACATGCTACAAATACATCTTTTACACTTTAAATCTGATAAAGTACTAGTAGTTAAAGTACTACTTAATAGCTCTACTAAGTCACATTGAAAGCATCTTCTGGTATATTTTCCTGGGAACGCATCCAAAGCTGCGTGTTTGAGCCAGGGAATATCTGTCAGCCGTCTAGATGATAGGAGAGGCTTCTGCTACGTCTGCCTCCCCCTTTAGTATTGAGAGAACGTATCTTTGAGATTAGAGTCAAATATTTGGGATCTCATCTGTTGATACATACAACGATGTACTCCTCTACTTGTCCTAGGAAGATGCGCCCTGAAAAGAGAGTTTGTGTACCTTATCCTAGACGCTATTCGGACCGTCGAGACGAGAGTTG|downstream_gene_variant|MODIFIER|TRIREDRAFT_37665|gene-TRIREDRAFT_37665|transcript|XM_006964355.1|protein_coding||c.*8164delTinsACTTTTTTTAGGGCTGGCAAATCTTTTCTTTCCTTTCCTTTGTTTGGGGGCTACTTACGATACATGGACAATAACTGGATAGCTTTTTGATCTTTGCTAATGAGATTTATATATTACATTTTCGCATTCATACCACTTTGCTCCTACAACGGCGAGAATGAGACTCTCGTTAAGTCGAGCAGTCTGGAAGAGCATTAGTAATCTCTACGGTGTTTTCCTACTGGGGATCATCGAACATGGAAATAATGCTACCTTCCCTACTGGCGAGGGGCATACGATTGCGTCCTTGGACTATTGACAAGAGTATACAACTACATCACTGAGAATATTCATCTGCCAGATCTAATATGATCGCATGATCGCTACTAAATAGGTAGTTGTACGGAGTAAAGCTACTTAGAATGGAGTGGTACGATGCGCTATGCAAGCCGACTTGAGTCGCTCAGGCCTCCCAAAATACCAAAAGTCTATCGAAGTAACTCGCGATAAGGAGAATATTACGCCGAAAAGACGTACTCTTGCGCACATACTTTCGCAGCCTCGTTGGTGGCTGGTCGATATGACCCCTGGTTTGGACTCGCCCTAGAGTAGTATAGAAGGAGGGGGGGGCTATAAGAAGAATTGCTCACATGCTACAAATACATCTTTTACACTTTAAATCTGATAAAGTACTAGTAGTTAAAGTACTACTTAATAGCTCTACTAAGTCACATTGAAAGCATCTTCTGGTATATTTTCCTGGGAACGCATCCAAAGCTGCGTGTTTGAGCCAGGGAATATCTGTCAGCCGTCTAGATGATAGGAGAGGCTTCTGCTACGTCTGCCTCCCCCTTTAGTATTGAGAGAACGTATCTTTGAGATTAGAGTCAAATATTTGGGATCTCATCTGTTGATACATACAACGATGTACTCCTCTACTTGTCCTAGGAAGATGCGCCCTGAAAAGAGAGTTTGTGTACCTTATCCTAGACGCTATTCGGACCGTCGAGACGAGAGTTG|||||4513|WARNING_TRANSCRIPT_NO_START_CODON,ACTTTTTTTAGGGCTGGCAAATCTTTTCTTTCCTTTCCTTTGTTTGGGGGCTACTTACGATACATGGACAATAACTGGATAGCTTTTTGATCTTTGCTAATGAGATTTATATATTACATTTTCGCATTCATACCACTTTGCTCCTACAACGGCGAGAATGAGACTCTCGTTAAGTCGAGCAGTCTGGAAGAGCATTAGTAATCTCTACGGTGTTTTCCTACTGGGGATCATCGAACATGGAAATAATGCTACCTTCCCTACTGGCGAGGGGCATACGATTGCGTCCTTGGACTATTGACAAGAGTATACAACTACATCACTGAGAATATTCATCTGCCAGATCTAATATGATCGCATGATCGCTACTAAATAGGTAGTTGTACGGAGTAAAGCTACTTAGAATGGAGTGGTACGATGCGCTATGCAAGCCGACTTGAGTCGCTCAGGCCTCCCAAAATACCAAAAGTCTATCGAAGTAACTCGCGATAAGGAGAATATTACGCCGAAAAGACGTACTCTTGCGCACATACTTTCGCAGCCTCGTTGGTGGCTGGTCGATATGACCCCTGGTTTGGACTCGCCCTAGAGTAGTATAGAAGGAGGGGGGGGCTATAAGAAGAATTGCTCACATGCTACAAATACATCTTTTACACTTTAAATCTGATAAAGTACTAGTAGTTAAAGTACTACTTAATAGCTCTACTAAGTCACATTGAAAGCATCTTCTGGTATATTTTCCTGGGAACGCATCCAAAGCTGCGTGTTTGAGCCAGGGAATATCTGTCAGCCGTCTAGATGATAGGAGAGGCTTCTGCTACGTCTGCCTCCCCCTTTAGTATTGAGAGAACGTATCTTTGAGATTAGAGTCAAATATTTGGGATCTCATCTGTTGATACATACAACGATGTACTCCTCTACTTGTCCTAGGAAGATGCGCCCTGAAAAGAGAGTTTGTGTACCTTATCCTAGACGCTATTCGGACCGTCGAGACGAGAGTTG|downstream_gene_variant|MODIFIER|exon-XM_006964355.1-1|GENE_exon-XM_006964355.1-1|transcript|rna-XM_006964355.1|protein_coding||c.*4512_*4513insACTTTTTTTAGGGCTGGCAAATCTTTTCTTTCCTTTCCTTTGTTTGGGGGCTACTTACGATACATGGACAATAACTGGATAGCTTTTTGATCTTTGCTAATGAGATTTATATATTACATTTTCGCATTCATACCACTTTGCTCCTACAACGGCGAGAATGAGACTCTCGTTAAGTCGAGCAGTCTGGAAGAGCATTAGTAATCTCTACGGTGTTTTCCTACTGGGGATCATCGAACATGGAAATAATGCTACCTTCCCTACTGGCGAGGGGCATACGATTGCGTCCTTGGACTATTGACAAGAGTATACAACTACATCACTGAGAATATTCATCTGCCAGATCTAATATGATCGCATGATCGCTACTAAATAGGTAGTTGTACGGAGTAAAGCTACTTAGAATGGAGTGGTACGATGCGCTATGCAAGCCGACTTGAGTCGCTCAGGCCTCCCAAAATACCAAAAGTCTATCGAAGTAACTCGCGATAAGGAGAATATTACGCCGAAAAGACGTACTCTTGCGCACATACTTTCGCAGCCTCGTTGGTGGCTGGTCGATATGACCCCTGGTTTGGACTCGCCCTAGAGTAGTATAGAAGGAGGGGGGGGCTATAAGAAGAATTGCTCACATGCTACAAATACATCTTTTACACTTTAAATCTGATAAAGTACTAGTAGTTAAAGTACTACTTAATAGCTCTACTAAGTCACATTGAAAGCATCTTCTGGTATATTTTCCTGGGAACGCATCCAAAGCTGCGTGTTTGAGCCAGGGAATATCTGTCAGCCGTCTAGATGATAGGAGAGGCTTCTGCTACGTCTGCCTCCCCCTTTAGTATTGAGAGAACGTATCTTTGAGATTAGAGTCAAATATTTGGGATCTCATCTGTTGATACATACAACGATGTACTCCTCTACTTGTCCTAGGAAGATGCGCCCTGAAAAGAGAGTTTGTGTACCTTATCCTAGACGCTATTCGGACCGTCGAGACGAGAGTTG|||||4513|WARNING_TRANSCRIPT_NO_STOP_CODON,ACTTTTTTTAGGGCTGGCAAATCTTTTCTTTCCTTTCCTTTGTTTGGGGGCTACTTACGATACATGGACAATAACTGGATAGCTTTTTGATCTTTGCTAATGAGATTTATATATTACATTTTCGCATTCATACCACTTTGCTCCTACAACGGCGAGAATGAGACTCTCGTTAAGTCGAGCAGTCTGGAAGAGCATTAGTAATCTCTACGGTGTTTTCCTACTGGGGATCATCGAACATGGAAATAATGCTACCTTCCCTACTGGCGAGGGGCATACGATTGCGTCCTTGGACTATTGACAAGAGTATACAACTACATCACTGAGAATATTCATCTGCCAGATCTAATATGATCGCATGATCGCTACTAAATAGGTAGTTGTACGGAGTAAAGCTACTTAGAATGGAGTGGTACGATGCGCTATGCAAGCCGACTTGAGTCGCTCAGGCCTCCCAAAATACCAAAAGTCTATCGAAGTAACTCGCGATAAGGAGAATATTACGCCGAAAAGACGTACTCTTGCGCACATACTTTCGCAGCCTCGTTGGTGGCTGGTCGATATGACCCCTGGTTTGGACTCGCCCTAGAGTAGTATAGAAGGAGGGGGGGGCTATAAGAAGAATTGCTCACATGCTACAAATACATCTTTTACACTTTAAATCTGATAAAGTACTAGTAGTTAAAGTACTACTTAATAGCTCTACTAAGTCACATTGAAAGCATCTTCTGGTATATTTTCCTGGGAACGCATCCAAAGCTGCGTGTTTGAGCCAGGGAATATCTGTCAGCCGTCTAGATGATAGGAGAGGCTTCTGCTACGTCTGCCTCCCCCTTTAGTATTGAGAGAACGTATCTTTGAGATTAGAGTCAAATATTTGGGATCTCATCTGTTGATACATACAACGATGTACTCCTCTACTTGTCCTAGGAAGATGCGCCCTGAAAAGAGAGTTTGTGTACCTTATCCTAGACGCTATTCGGACCGTCGAGACGAGAGTTG|downstream_gene_variant|MODIFIER|exon-XM_006964355.1-1|GENE_exon-XM_006964355.1-1|transcript|rna-XM_006964355.1|protein_coding||c.*4513delCinsACTTTTTTTAGGGCTGGCAAATCTTTTCTTTCCTTTCCTTTGTTTGGGGGCTACTTACGATACATGGACAATAACTGGATAGCTTTTTGATCTTTGCTAATGAGATTTATATATTACATTTTCGCATTCATACCACTTTGCTCCTACAACGGCGAGAATGAGACTCTCGTTAAGTCGAGCAGTCTGGAAGAGCATTAGTAATCTCTACGGTGTTTTCCTACTGGGGATCATCGAACATGGAAATAATGCTACCTTCCCTACTGGCGAGGGGCATACGATTGCGTCCTTGGACTATTGACAAGAGTATACAACTACATCACTGAGAATATTCATCTGCCAGATCTAATATGATCGCATGATCGCTACTAAATAGGTAGTTGTACGGAGTAAAGCTACTTAGAATGGAGTGGTACGATGCGCTATGCAAGCCGACTTGAGTCGCTCAGGCCTCCCAAAATACCAAAAGTCTATCGAAGTAACTCGCGATAAGGAGAATATTACGCCGAAAAGACGTACTCTTGCGCACATACTTTCGCAGCCTCGTTGGTGGCTGGTCGATATGACCCCTGGTTTGGACTCGCCCTAGAGTAGTATAGAAGGAGGGGGGGGCTATAAGAAGAATTGCTCACATGCTACAAATACATCTTTTACACTTTAAATCTGATAAAGTACTAGTAGTTAAAGTACTACTTAATAGCTCTACTAAGTCACATTGAAAGCATCTTCTGGTATATTTTCCTGGGAACGCATCCAAAGCTGCGTGTTTGAGCCAGGGAATATCTGTCAGCCGTCTAGATGATAGGAGAGGCTTCTGCTACGTCTGCCTCCCCCTTTAGTATTGAGAGAACGTATCTTTGAGATTAGAGTCAAATATTTGGGATCTCATCTGTTGATACATACAACGATGTACTCCTCTACTTGTCCTAGGAAGATGCGCCCTGAAAAGAGAGTTTGTGTACCTTATCCTAGACGCTATTCGGACCGTCGAGACGAGAGTTG|||||4513|WARNING_TRANSCRIPT_NO_STOP_CODON,ACTTTTTTTAGGGCTGGCAAATCTTTTCTTTCCTTTCCTTTGTTTGGGGGCTACTTACGATACATGGACAATAACTGGATAGCTTTTTGATCTTTGCTAATGAGATTTATATATTACATTTTCGCATTCATACCACTTTGCTCCTACAACGGCGAGAATGAGACTCTCGTTAAGTCGAGCAGTCTGGAAGAGCATTAGTAATCTCTACGGTGTTTTCCTACTGGGGATCATCGAACATGGAAATAATGCTACCTTCCCTACTGGCGAGGGGCATACGATTGCGTCCTTGGACTATTGACAAGAGTATACAACTACATCACTGAGAATATTCATCTGCCAGATCTAATATGATCGCATGATCGCTACTAAATAGGTAGTTGTACGGAGTAAAGCTACTTAGAATGGAGTGGTACGATGCGCTATGCAAGCCGACTTGAGTCGCTCAGGCCTCCCAAAATACCAAAAGTCTATCGAAGTAACTCGCGATAAGGAGAATATTACGCCGAAAAGACGTACTCTTGCGCACATACTTTCGCAGCCTCGTTGGTGGCTGGTCGATATGACCCCTGGTTTGGACTCGCCCTAGAGTAGTATAGAAGGAGGGGGGGGCTATAAGAAGAATTGCTCACATGCTACAAATACATCTTTTACACTTTAAATCTGATAAAGTACTAGTAGTTAAAGTACTACTTAATAGCTCTACTAAGTCACATTGAAAGCATCTTCTGGTATATTTTCCTGGGAACGCATCCAAAGCTGCGTGTTTGAGCCAGGGAATATCTGTCAGCCGTCTAGATGATAGGAGAGGCTTCTGCTACGTCTGCCTCCCCCTTTAGTATTGAGAGAACGTATCTTTGAGATTAGAGTCAAATATTTGGGATCTCATCTGTTGATACATACAACGATGTACTCCTCTACTTGTCCTAGGAAGATGCGCCCTGAAAAGAGAGTTTGTGTACCTTATCCTAGACGCTATTCGGACCGTCGAGACGAGAGTTG|downstream_gene_variant|MODIFIER|exon-XM_006964355.1-1|GENE_exon-XM_006964355.1-1|transcript|rna-XM_006964355.1|protein_coding||c.*4513delGinsACTTTTTTTAGGGCTGGCAAATCTTTTCTTTCCTTTCCTTTGTTTGGGGGCTACTTACGATACATGGACAATAACTGGATAGCTTTTTGATCTTTGCTAATGAGATTTATATATTACATTTTCGCATTCATACCACTTTGCTCCTACAACGGCGAGAATGAGACTCTCGTTAAGTCGAGCAGTCTGGAAGAGCATTAGTAATCTCTACGGTGTTTTCCTACTGGGGATCATCGAACATGGAAATAATGCTACCTTCCCTACTGGCGAGGGGCATACGATTGCGTCCTTGGACTATTGACAAGAGTATACAACTACATCACTGAGAATATTCATCTGCCAGATCTAATATGATCGCATGATCGCTACTAAATAGGTAGTTGTACGGAGTAAAGCTACTTAGAATGGAGTGGTACGATGCGCTATGCAAGCCGACTTGAGTCGCTCAGGCCTCCCAAAATACCAAAAGTCTATCGAAGTAACTCGCGATAAGGAGAATATTACGCCGAAAAGACGTACTCTTGCGCACATACTTTCGCAGCCTCGTTGGTGGCTGGTCGATATGACCCCTGGTTTGGACTCGCCCTAGAGTAGTATAGAAGGAGGGGGGGGCTATAAGAAGAATTGCTCACATGCTACAAATACATCTTTTACACTTTAAATCTGATAAAGTACTAGTAGTTAAAGTACTACTTAATAGCTCTACTAAGTCACATTGAAAGCATCTTCTGGTATATTTTCCTGGGAACGCATCCAAAGCTGCGTGTTTGAGCCAGGGAATATCTGTCAGCCGTCTAGATGATAGGAGAGGCTTCTGCTACGTCTGCCTCCCCCTTTAGTATTGAGAGAACGTATCTTTGAGATTAGAGTCAAATATTTGGGATCTCATCTGTTGATACATACAACGATGTACTCCTCTACTTGTCCTAGGAAGATGCGCCCTGAAAAGAGAGTTTGTGTACCTTATCCTAGACGCTATTCGGACCGTCGAGACGAGAGTTG|||||4513|WARNING_TRANSCRIPT_NO_STOP_CODON,ACTTTTTTTAGGGCTGGCAAATCTTTTCTTTCCTTTCCTTTGTTTGGGGGCTACTTACGATACATGGACAATAACTGGATAGCTTTTTGATCTTTGCTAATGAGATTTATATATTACATTTTCGCATTCATACCACTTTGCTCCTACAACGGCGAGAATGAGACTCTCGTTAAGTCGAGCAGTCTGGAAGAGCATTAGTAATCTCTACGGTGTTTTCCTACTGGGGATCATCGAACATGGAAATAATGCTACCTTCCCTACTGGCGAGGGGCATACGATTGCGTCCTTGGACTATTGACAAGAGTATACAACTACATCACTGAGAATATTCATCTGCCAGATCTAATATGATCGCATGATCGCTACTAAATAGGTAGTTGTACGGAGTAAAGCTACTTAGAATGGAGTGGTACGATGCGCTATGCAAGCCGACTTGAGTCGCTCAGGCCTCCCAAAATACCAAAAGTCTATCGAAGTAACTCGCGATAAGGAGAATATTACGCCGAAAAGACGTACTCTTGCGCACATACTTTCGCAGCCTCGTTGGTGGCTGGTCGATATGACCCCTGGTTTGGACTCGCCCTAGAGTAGTATAGAAGGAGGGGGGGGCTATAAGAAGAATTGCTCACATGCTACAAATACATCTTTTACACTTTAAATCTGATAAAGTACTAGTAGTTAAAGTACTACTTAATAGCTCTACTAAGTCACATTGAAAGCATCTTCTGGTATATTTTCCTGGGAACGCATCCAAAGCTGCGTGTTTGAGCCAGGGAATATCTGTCAGCCGTCTAGATGATAGGAGAGGCTTCTGCTACGTCTGCCTCCCCCTTTAGTATTGAGAGAACGTATCTTTGAGATTAGAGTCAAATATTTGGGATCTCATCTGTTGATACATACAACGATGTACTCCTCTACTTGTCCTAGGAAGATGCGCCCTGAAAAGAGAGTTTGTGTACCTTATCCTAGACGCTATTCGGACCGTCGAGACGAGAGTTG|downstream_gene_variant|MODIFIER|exon-XM_006964355.1-1|GENE_exon-XM_006964355.1-1|transcript|rna-XM_006964355.1|protein_coding||c.*4513delTinsACTTTTTTTAGGGCTGGCAAATCTTTTCTTTCCTTTCCTTTGTTTGGGGGCTACTTACGATACATGGACAATAACTGGATAGCTTTTTGATCTTTGCTAATGAGATTTATATATTACATTTTCGCATTCATACCACTTTGCTCCTACAACGGCGAGAATGAGACTCTCGTTAAGTCGAGCAGTCTGGAAGAGCATTAGTAATCTCTACGGTGTTTTCCTACTGGGGATCATCGAACATGGAAATAATGCTACCTTCCCTACTGGCGAGGGGCATACGATTGCGTCCTTGGACTATTGACAAGAGTATACAACTACATCACTGAGAATATTCATCTGCCAGATCTAATATGATCGCATGATCGCTACTAAATAGGTAGTTGTACGGAGTAAAGCTACTTAGAATGGAGTGGTACGATGCGCTATGCAAGCCGACTTGAGTCGCTCAGGCCTCCCAAAATACCAAAAGTCTATCGAAGTAACTCGCGATAAGGAGAATATTACGCCGAAAAGACGTACTCTTGCGCACATACTTTCGCAGCCTCGTTGGTGGCTGGTCGATATGACCCCTGGTTTGGACTCGCCCTAGAGTAGTATAGAAGGAGGGGGGGGCTATAAGAAGAATTGCTCACATGCTACAAATACATCTTTTACACTTTAAATCTGATAAAGTACTAGTAGTTAAAGTACTACTTAATAGCTCTACTAAGTCACATTGAAAGCATCTTCTGGTATATTTTCCTGGGAACGCATCCAAAGCTGCGTGTTTGAGCCAGGGAATATCTGTCAGCCGTCTAGATGATAGGAGAGGCTTCTGCTACGTCTGCCTCCCCCTTTAGTATTGAGAGAACGTATCTTTGAGATTAGAGTCAAATATTTGGGATCTCATCTGTTGATACATACAACGATGTACTCCTCTACTTGTCCTAGGAAGATGCGCCCTGAAAAGAGAGTTTGTGTACCTTATCCTAGACGCTATTCGGACCGTCGAGACGAGAGTTG|||||4513|WARNING_TRANSCRIPT_NO_STOP_CODON,ACTTTTTTTAGGGCTGGCAAATCTTTTCTTTCCTTTCCTTTGTTTGGGGGCTACTTACGATACATGGACAATAACTGGATAGCTTTTTGATCTTTGCTAATGAGATTTATATATTACATTTTCGCATTCATACCACTTTGCTCCTACAACGGCGAGAATGAGACTCTCGTTAAGTCGAGCAGTCTGGAAGAGCATTAGTAATCTCTACGGTGTTTTCCTACTGGGGATCATCGAACATGGAAATAATGCTACCTTCCCTACTGGCGAGGGGCATACGATTGCGTCCTTGGACTATTGACAAGAGTATACAACTACATCACTGAGAATATTCATCTGCCAGATCTAATATGATCGCATGATCGCTACTAAATAGGTAGTTGTACGGAGTAAAGCTACTTAGAATGGAGTGGTACGATGCGCTATGCAAGCCGACTTGAGTCGCTCAGGCCTCCCAAAATACCAAAAGTCTATCGAAGTAACTCGCGATAAGGAGAATATTACGCCGAAAAGACGTACTCTTGCGCACATACTTTCGCAGCCTCGTTGGTGGCTGGTCGATATGACCCCTGGTTTGGACTCGCCCTAGAGTAGTATAGAAGGAGGGGGGGGCTATAAGAAGAATTGCTCACATGCTACAAATACATCTTTTACACTTTAAATCTGATAAAGTACTAGTAGTTAAAGTACTACTTAATAGCTCTACTAAGTCACATTGAAAGCATCTTCTGGTATATTTTCCTGGGAACGCATCCAAAGCTGCGTGTTTGAGCCAGGGAATATCTGTCAGCCGTCTAGATGATAGGAGAGGCTTCTGCTACGTCTGCCTCCCCCTTTAGTATTGAGAGAACGTATCTTTGAGATTAGAGTCAAATATTTGGGATCTCATCTGTTGATACATACAACGATGTACTCCTCTACTTGTCCTAGGAAGATGCGCCCTGAAAAGAGAGTTTGTGTACCTTATCCTAGACGCTATTCGGACCGTCGAGACGAGAGTTG|downstream_gene_variant|MODIFIER|TRIREDRAFT_121362|gene-TRIREDRAFT_121362|transcript|XM_006964621.1|protein_coding||c.*2164_*2165insACTTTTTTTAGGGCTGGCAAATCTTTTCTTTCCTTTCCTTTGTTTGGGGGCTACTTACGATACATGGACAATAACTGGATAGCTTTTTGATCTTTGCTAATGAGATTTATATATTACATTTTCGCATTCATACCACTTTGCTCCTACAACGGCGAGAATGAGACTCTCGTTAAGTCGAGCAGTCTGGAAGAGCATTAGTAATCTCTACGGTGTTTTCCTACTGGGGATCATCGAACATGGAAATAATGCTACCTTCCCTACTGGCGAGGGGCATACGATTGCGTCCTTGGACTATTGACAAGAGTATACAACTACATCACTGAGAATATTCATCTGCCAGATCTAATATGATCGCATGATCGCTACTAAATAGGTAGTTGTACGGAGTAAAGCTACTTAGAATGGAGTGGTACGATGCGCTATGCAAGCCGACTTGAGTCGCTCAGGCCTCCCAAAATACCAAAAGTCTATCGAAGTAACTCGCGATAAGGAGAATATTACGCCGAAAAGACGTACTCTTGCGCACATACTTTCGCAGCCTCGTTGGTGGCTGGTCGATATGACCCCTGGTTTGGACTCGCCCTAGAGTAGTATAGAAGGAGGGGGGGGCTATAAGAAGAATTGCTCACATGCTACAAATACATCTTTTACACTTTAAATCTGATAAAGTACTAGTAGTTAAAGTACTACTTAATAGCTCTACTAAGTCACATTGAAAGCATCTTCTGGTATATTTTCCTGGGAACGCATCCAAAGCTGCGTGTTTGAGCCAGGGAATATCTGTCAGCCGTCTAGATGATAGGAGAGGCTTCTGCTACGTCTGCCTCCCCCTTTAGTATTGAGAGAACGTATCTTTGAGATTAGAGTCAAATATTTGGGATCTCATCTGTTGATACATACAACGATGTACTCCTCTACTTGTCCTAGGAAGATGCGCCCTGAAAAGAGAGTTTGTGTACCTTATCCTAGACGCTATTCGGACCGTCGAGACGAGAGTTG|||||1088|WARNING_TRANSCRIPT_NO_START_CODON,ACTTTTTTTAGGGCTGGCAAATCTTTTCTTTCCTTTCCTTTGTTTGGGGGCTACTTACGATACATGGACAATAACTGGATAGCTTTTTGATCTTTGCTAATGAGATTTATATATTACATTTTCGCATTCATACCACTTTGCTCCTACAACGGCGAGAATGAGACTCTCGTTAAGTCGAGCAGTCTGGAAGAGCATTAGTAATCTCTACGGTGTTTTCCTACTGGGGATCATCGAACATGGAAATAATGCTACCTTCCCTACTGGCGAGGGGCATACGATTGCGTCCTTGGACTATTGACAAGAGTATACAACTACATCACTGAGAATATTCATCTGCCAGATCTAATATGATCGCATGATCGCTACTAAATAGGTAGTTGTACGGAGTAAAGCTACTTAGAATGGAGTGGTACGATGCGCTATGCAAGCCGACTTGAGTCGCTCAGGCCTCCCAAAATACCAAAAGTCTATCGAAGTAACTCGCGATAAGGAGAATATTACGCCGAAAAGACGTACTCTTGCGCACATACTTTCGCAGCCTCGTTGGTGGCTGGTCGATATGACCCCTGGTTTGGACTCGCCCTAGAGTAGTATAGAAGGAGGGGGGGGCTATAAGAAGAATTGCTCACATGCTACAAATACATCTTTTACACTTTAAATCTGATAAAGTACTAGTAGTTAAAGTACTACTTAATAGCTCTACTAAGTCACATTGAAAGCATCTTCTGGTATATTTTCCTGGGAACGCATCCAAAGCTGCGTGTTTGAGCCAGGGAATATCTGTCAGCCGTCTAGATGATAGGAGAGGCTTCTGCTACGTCTGCCTCCCCCTTTAGTATTGAGAGAACGTATCTTTGAGATTAGAGTCAAATATTTGGGATCTCATCTGTTGATACATACAACGATGTACTCCTCTACTTGTCCTAGGAAGATGCGCCCTGAAAAGAGAGTTTGTGTACCTTATCCTAGACGCTATTCGGACCGTCGAGACGAGAGTTG|downstream_gene_variant|MODIFIER|TRIREDRAFT_121362|gene-TRIREDRAFT_121362|transcript|XM_006964621.1|protein_coding||c.*2165delCinsACTTTTTTTAGGGCTGGCAAATCTTTTCTTTCCTTTCCTTTGTTTGGGGGCTACTTACGATACATGGACAATAACTGGATAGCTTTTTGATCTTTGCTAATGAGATTTATATATTACATTTTCGCATTCATACCACTTTGCTCCTACAACGGCGAGAATGAGACTCTCGTTAAGTCGAGCAGTCTGGAAGAGCATTAGTAATCTCTACGGTGTTTTCCTACTGGGGATCATCGAACATGGAAATAATGCTACCTTCCCTACTGGCGAGGGGCATACGATTGCGTCCTTGGACTATTGACAAGAGTATACAACTACATCACTGAGAATATTCATCTGCCAGATCTAATATGATCGCATGATCGCTACTAAATAGGTAGTTGTACGGAGTAAAGCTACTTAGAATGGAGTGGTACGATGCGCTATGCAAGCCGACTTGAGTCGCTCAGGCCTCCCAAAATACCAAAAGTCTATCGAAGTAACTCGCGATAAGGAGAATATTACGCCGAAAAGACGTACTCTTGCGCACATACTTTCGCAGCCTCGTTGGTGGCTGGTCGATATGACCCCTGGTTTGGACTCGCCCTAGAGTAGTATAGAAGGAGGGGGGGGCTATAAGAAGAATTGCTCACATGCTACAAATACATCTTTTACACTTTAAATCTGATAAAGTACTAGTAGTTAAAGTACTACTTAATAGCTCTACTAAGTCACATTGAAAGCATCTTCTGGTATATTTTCCTGGGAACGCATCCAAAGCTGCGTGTTTGAGCCAGGGAATATCTGTCAGCCGTCTAGATGATAGGAGAGGCTTCTGCTACGTCTGCCTCCCCCTTTAGTATTGAGAGAACGTATCTTTGAGATTAGAGTCAAATATTTGGGATCTCATCTGTTGATACATACAACGATGTACTCCTCTACTTGTCCTAGGAAGATGCGCCCTGAAAAGAGAGTTTGTGTACCTTATCCTAGACGCTATTCGGACCGTCGAGACGAGAGTTG|||||1088|WARNING_TRANSCRIPT_NO_START_CODON,ACTTTTTTTAGGGCTGGCAAATCTTTTCTTTCCTTTCCTTTGTTTGGGGGCTACTTACGATACATGGACAATAACTGGATAGCTTTTTGATCTTTGCTAATGAGATTTATATATTACATTTTCGCATTCATACCACTTTGCTCCTACAACGGCGAGAATGAGACTCTCGTTAAGTCGAGCAGTCTGGAAGAGCATTAGTAATCTCTACGGTGTTTTCCTACTGGGGATCATCGAACATGGAAATAATGCTACCTTCCCTACTGGCGAGGGGCATACGATTGCGTCCTTGGACTATTGACAAGAGTATACAACTACATCACTGAGAATATTCATCTGCCAGATCTAATATGATCGCATGATCGCTACTAAATAGGTAGTTGTACGGAGTAAAGCTACTTAGAATGGAGTGGTACGATGCGCTATGCAAGCCGACTTGAGTCGCTCAGGCCTCCCAAAATACCAAAAGTCTATCGAAGTAACTCGCGATAAGGAGAATATTACGCCGAAAAGACGTACTCTTGCGCACATACTTTCGCAGCCTCGTTGGTGGCTGGTCGATATGACCCCTGGTTTGGACTCGCCCTAGAGTAGTATAGAAGGAGGGGGGGGCTATAAGAAGAATTGCTCACATGCTACAAATACATCTTTTACACTTTAAATCTGATAAAGTACTAGTAGTTAAAGTACTACTTAATAGCTCTACTAAGTCACATTGAAAGCATCTTCTGGTATATTTTCCTGGGAACGCATCCAAAGCTGCGTGTTTGAGCCAGGGAATATCTGTCAGCCGTCTAGATGATAGGAGAGGCTTCTGCTACGTCTGCCTCCCCCTTTAGTATTGAGAGAACGTATCTTTGAGATTAGAGTCAAATATTTGGGATCTCATCTGTTGATACATACAACGATGTACTCCTCTACTTGTCCTAGGAAGATGCGCCCTGAAAAGAGAGTTTGTGTACCTTATCCTAGACGCTATTCGGACCGTCGAGACGAGAGTTG|downstream_gene_variant|MODIFIER|TRIREDRAFT_121362|gene-TRIREDRAFT_121362|transcript|XM_006964621.1|protein_coding||c.*2165delGinsACTTTTTTTAGGGCTGGCAAATCTTTTCTTTCCTTTCCTTTGTTTGGGGGCTACTTACGATACATGGACAATAACTGGATAGCTTTTTGATCTTTGCTAATGAGATTTATATATTACATTTTCGCATTCATACCACTTTGCTCCTACAACGGCGAGAATGAGACTCTCGTTAAGTCGAGCAGTCTGGAAGAGCATTAGTAATCTCTACGGTGTTTTCCTACTGGGGATCATCGAACATGGAAATAATGCTACCTTCCCTACTGGCGAGGGGCATACGATTGCGTCCTTGGACTATTGACAAGAGTATACAACTACATCACTGAGAATATTCATCTGCCAGATCTAATATGATCGCATGATCGCTACTAAATAGGTAGTTGTACGGAGTAAAGCTACTTAGAATGGAGTGGTACGATGCGCTATGCAAGCCGACTTGAGTCGCTCAGGCCTCCCAAAATACCAAAAGTCTATCGAAGTAACTCGCGATAAGGAGAATATTACGCCGAAAAGACGTACTCTTGCGCACATACTTTCGCAGCCTCGTTGGTGGCTGGTCGATATGACCCCTGGTTTGGACTCGCCCTAGAGTAGTATAGAAGGAGGGGGGGGCTATAAGAAGAATTGCTCACATGCTACAAATACATCTTTTACACTTTAAATCTGATAAAGTACTAGTAGTTAAAGTACTACTTAATAGCTCTACTAAGTCACATTGAAAGCATCTTCTGGTATATTTTCCTGGGAACGCATCCAAAGCTGCGTGTTTGAGCCAGGGAATATCTGTCAGCCGTCTAGATGATAGGAGAGGCTTCTGCTACGTCTGCCTCCCCCTTTAGTATTGAGAGAACGTATCTTTGAGATTAGAGTCAAATATTTGGGATCTCATCTGTTGATACATACAACGATGTACTCCTCTACTTGTCCTAGGAAGATGCGCCCTGAAAAGAGAGTTTGTGTACCTTATCCTAGACGCTATTCGGACCGTCGAGACGAGAGTTG|||||1088|WARNING_TRANSCRIPT_NO_START_CODON,ACTTTTTTTAGGGCTGGCAAATCTTTTCTTTCCTTTCCTTTGTTTGGGGGCTACTTACGATACATGGACAATAACTGGATAGCTTTTTGATCTTTGCTAATGAGATTTATATATTACATTTTCGCATTCATACCACTTTGCTCCTACAACGGCGAGAATGAGACTCTCGTTAAGTCGAGCAGTCTGGAAGAGCATTAGTAATCTCTACGGTGTTTTCCTACTGGGGATCATCGAACATGGAAATAATGCTACCTTCCCTACTGGCGAGGGGCATACGATTGCGTCCTTGGACTATTGACAAGAGTATACAACTACATCACTGAGAATATTCATCTGCCAGATCTAATATGATCGCATGATCGCTACTAAATAGGTAGTTGTACGGAGTAAAGCTACTTAGAATGGAGTGGTACGATGCGCTATGCAAGCCGACTTGAGTCGCTCAGGCCTCCCAAAATACCAAAAGTCTATCGAAGTAACTCGCGATAAGGAGAATATTACGCCGAAAAGACGTACTCTTGCGCACATACTTTCGCAGCCTCGTTGGTGGCTGGTCGATATGACCCCTGGTTTGGACTCGCCCTAGAGTAGTATAGAAGGAGGGGGGGGCTATAAGAAGAATTGCTCACATGCTACAAATACATCTTTTACACTTTAAATCTGATAAAGTACTAGTAGTTAAAGTACTACTTAATAGCTCTACTAAGTCACATTGAAAGCATCTTCTGGTATATTTTCCTGGGAACGCATCCAAAGCTGCGTGTTTGAGCCAGGGAATATCTGTCAGCCGTCTAGATGATAGGAGAGGCTTCTGCTACGTCTGCCTCCCCCTTTAGTATTGAGAGAACGTATCTTTGAGATTAGAGTCAAATATTTGGGATCTCATCTGTTGATACATACAACGATGTACTCCTCTACTTGTCCTAGGAAGATGCGCCCTGAAAAGAGAGTTTGTGTACCTTATCCTAGACGCTATTCGGACCGTCGAGACGAGAGTTG|downstream_gene_variant|MODIFIER|TRIREDRAFT_121362|gene-TRIREDRAFT_121362|transcript|XM_006964621.1|protein_coding||c.*2165delTinsACTTTTTTTAGGGCTGGCAAATCTTTTCTTTCCTTTCCTTTGTTTGGGGGCTACTTACGATACATGGACAATAACTGGATAGCTTTTTGATCTTTGCTAATGAGATTTATATATTACATTTTCGCATTCATACCACTTTGCTCCTACAACGGCGAGAATGAGACTCTCGTTAAGTCGAGCAGTCTGGAAGAGCATTAGTAATCTCTACGGTGTTTTCCTACTGGGGATCATCGAACATGGAAATAATGCTACCTTCCCTACTGGCGAGGGGCATACGATTGCGTCCTTGGACTATTGACAAGAGTATACAACTACATCACTGAGAATATTCATCTGCCAGATCTAATATGATCGCATGATCGCTACTAAATAGGTAGTTGTACGGAGTAAAGCTACTTAGAATGGAGTGGTACGATGCGCTATGCAAGCCGACTTGAGTCGCTCAGGCCTCCCAAAATACCAAAAGTCTATCGAAGTAACTCGCGATAAGGAGAATATTACGCCGAAAAGACGTACTCTTGCGCACATACTTTCGCAGCCTCGTTGGTGGCTGGTCGATATGACCCCTGGTTTGGACTCGCCCTAGAGTAGTATAGAAGGAGGGGGGGGCTATAAGAAGAATTGCTCACATGCTACAAATACATCTTTTACACTTTAAATCTGATAAAGTACTAGTAGTTAAAGTACTACTTAATAGCTCTACTAAGTCACATTGAAAGCATCTTCTGGTATATTTTCCTGGGAACGCATCCAAAGCTGCGTGTTTGAGCCAGGGAATATCTGTCAGCCGTCTAGATGATAGGAGAGGCTTCTGCTACGTCTGCCTCCCCCTTTAGTATTGAGAGAACGTATCTTTGAGATTAGAGTCAAATATTTGGGATCTCATCTGTTGATACATACAACGATGTACTCCTCTACTTGTCCTAGGAAGATGCGCCCTGAAAAGAGAGTTTGTGTACCTTATCCTAGACGCTATTCGGACCGTCGAGACGAGAGTTG|||||1088|WARNING_TRANSCRIPT_NO_START_CODON,ACTTTTTTTAGGGCTGGCAAATCTTTTCTTTCCTTTCCTTTGTTTGGGGGCTACTTACGATACATGGACAATAACTGGATAGCTTTTTGATCTTTGCTAATGAGATTTATATATTACATTTTCGCATTCATACCACTTTGCTCCTACAACGGCGAGAATGAGACTCTCGTTAAGTCGAGCAGTCTGGAAGAGCATTAGTAATCTCTACGGTGTTTTCCTACTGGGGATCATCGAACATGGAAATAATGCTACCTTCCCTACTGGCGAGGGGCATACGATTGCGTCCTTGGACTATTGACAAGAGTATACAACTACATCACTGAGAATATTCATCTGCCAGATCTAATATGATCGCATGATCGCTACTAAATAGGTAGTTGTACGGAGTAAAGCTACTTAGAATGGAGTGGTACGATGCGCTATGCAAGCCGACTTGAGTCGCTCAGGCCTCCCAAAATACCAAAAGTCTATCGAAGTAACTCGCGATAAGGAGAATATTACGCCGAAAAGACGTACTCTTGCGCACATACTTTCGCAGCCTCGTTGGTGGCTGGTCGATATGACCCCTGGTTTGGACTCGCCCTAGAGTAGTATAGAAGGAGGGGGGGGCTATAAGAAGAATTGCTCACATGCTACAAATACATCTTTTACACTTTAAATCTGATAAAGTACTAGTAGTTAAAGTACTACTTAATAGCTCTACTAAGTCACATTGAAAGCATCTTCTGGTATATTTTCCTGGGAACGCATCCAAAGCTGCGTGTTTGAGCCAGGGAATATCTGTCAGCCGTCTAGATGATAGGAGAGGCTTCTGCTACGTCTGCCTCCCCCTTTAGTATTGAGAGAACGTATCTTTGAGATTAGAGTCAAATATTTGGGATCTCATCTGTTGATACATACAACGATGTACTCCTCTACTTGTCCTAGGAAGATGCGCCCTGAAAAGAGAGTTTGTGTACCTTATCCTAGACGCTATTCGGACCGTCGAGACGAGAGTTG|downstream_gene_variant|MODIFIER|TRIREDRAFT_106370|gene-TRIREDRAFT_106370|transcript|XM_006964436.1|protein_coding||c.*617_*618insACTTTTTTTAGGGCTGGCAAATCTTTTCTTTCCTTTCCTTTGTTTGGGGGCTACTTACGATACATGGACAATAACTGGATAGCTTTTTGATCTTTGCTAATGAGATTTATATATTACATTTTCGCATTCATACCACTTTGCTCCTACAACGGCGAGAATGAGACTCTCGTTAAGTCGAGCAGTCTGGAAGAGCATTAGTAATCTCTACGGTGTTTTCCTACTGGGGATCATCGAACATGGAAATAATGCTACCTTCCCTACTGGCGAGGGGCATACGATTGCGTCCTTGGACTATTGACAAGAGTATACAACTACATCACTGAGAATATTCATCTGCCAGATCTAATATGATCGCATGATCGCTACTAAATAGGTAGTTGTACGGAGTAAAGCTACTTAGAATGGAGTGGTACGATGCGCTATGCAAGCCGACTTGAGTCGCTCAGGCCTCCCAAAATACCAAAAGTCTATCGAAGTAACTCGCGATAAGGAGAATATTACGCCGAAAAGACGTACTCTTGCGCACATACTTTCGCAGCCTCGTTGGTGGCTGGTCGATATGACCCCTGGTTTGGACTCGCCCTAGAGTAGTATAGAAGGAGGGGGGGGCTATAAGAAGAATTGCTCACATGCTACAAATACATCTTTTACACTTTAAATCTGATAAAGTACTAGTAGTTAAAGTACTACTTAATAGCTCTACTAAGTCACATTGAAAGCATCTTCTGGTATATTTTCCTGGGAACGCATCCAAAGCTGCGTGTTTGAGCCAGGGAATATCTGTCAGCCGTCTAGATGATAGGAGAGGCTTCTGCTACGTCTGCCTCCCCCTTTAGTATTGAGAGAACGTATCTTTGAGATTAGAGTCAAATATTTGGGATCTCATCTGTTGATACATACAACGATGTACTCCTCTACTTGTCCTAGGAAGATGCGCCCTGAAAAGAGAGTTTGTGTACCTTATCCTAGACGCTATTCGGACCGTCGAGACGAGAGTTG|||||6|WARNING_TRANSCRIPT_NO_START_CODON,ACTTTTTTTAGGGCTGGCAAATCTTTTCTTTCCTTTCCTTTGTTTGGGGGCTACTTACGATACATGGACAATAACTGGATAGCTTTTTGATCTTTGCTAATGAGATTTATATATTACATTTTCGCATTCATACCACTTTGCTCCTACAACGGCGAGAATGAGACTCTCGTTAAGTCGAGCAGTCTGGAAGAGCATTAGTAATCTCTACGGTGTTTTCCTACTGGGGATCATCGAACATGGAAATAATGCTACCTTCCCTACTGGCGAGGGGCATACGATTGCGTCCTTGGACTATTGACAAGAGTATACAACTACATCACTGAGAATATTCATCTGCCAGATCTAATATGATCGCATGATCGCTACTAAATAGGTAGTTGTACGGAGTAAAGCTACTTAGAATGGAGTGGTACGATGCGCTATGCAAGCCGACTTGAGTCGCTCAGGCCTCCCAAAATACCAAAAGTCTATCGAAGTAACTCGCGATAAGGAGAATATTACGCCGAAAAGACGTACTCTTGCGCACATACTTTCGCAGCCTCGTTGGTGGCTGGTCGATATGACCCCTGGTTTGGACTCGCCCTAGAGTAGTATAGAAGGAGGGGGGGGCTATAAGAAGAATTGCTCACATGCTACAAATACATCTTTTACACTTTAAATCTGATAAAGTACTAGTAGTTAAAGTACTACTTAATAGCTCTACTAAGTCACATTGAAAGCATCTTCTGGTATATTTTCCTGGGAACGCATCCAAAGCTGCGTGTTTGAGCCAGGGAATATCTGTCAGCCGTCTAGATGATAGGAGAGGCTTCTGCTACGTCTGCCTCCCCCTTTAGTATTGAGAGAACGTATCTTTGAGATTAGAGTCAAATATTTGGGATCTCATCTGTTGATACATACAACGATGTACTCCTCTACTTGTCCTAGGAAGATGCGCCCTGAAAAGAGAGTTTGTGTACCTTATCCTAGACGCTATTCGGACCGTCGAGACGAGAGTTG|downstream_gene_variant|MODIFIER|TRIREDRAFT_106370|gene-TRIREDRAFT_106370|transcript|XM_006964436.1|protein_coding||c.*618delCinsACTTTTTTTAGGGCTGGCAAATCTTTTCTTTCCTTTCCTTTGTTTGGGGGCTACTTACGATACATGGACAATAACTGGATAGCTTTTTGATCTTTGCTAATGAGATTTATATATTACATTTTCGCATTCATACCACTTTGCTCCTACAACGGCGAGAATGAGACTCTCGTTAAGTCGAGCAGTCTGGAAGAGCATTAGTAATCTCTACGGTGTTTTCCTACTGGGGATCATCGAACATGGAAATAATGCTACCTTCCCTACTGGCGAGGGGCATACGATTGCGTCCTTGGACTATTGACAAGAGTATACAACTACATCACTGAGAATATTCATCTGCCAGATCTAATATGATCGCATGATCGCTACTAAATAGGTAGTTGTACGGAGTAAAGCTACTTAGAATGGAGTGGTACGATGCGCTATGCAAGCCGACTTGAGTCGCTCAGGCCTCCCAAAATACCAAAAGTCTATCGAAGTAACTCGCGATAAGGAGAATATTACGCCGAAAAGACGTACTCTTGCGCACATACTTTCGCAGCCTCGTTGGTGGCTGGTCGATATGACCCCTGGTTTGGACTCGCCCTAGAGTAGTATAGAAGGAGGGGGGGGCTATAAGAAGAATTGCTCACATGCTACAAATACATCTTTTACACTTTAAATCTGATAAAGTACTAGTAGTTAAAGTACTACTTAATAGCTCTACTAAGTCACATTGAAAGCATCTTCTGGTATATTTTCCTGGGAACGCATCCAAAGCTGCGTGTTTGAGCCAGGGAATATCTGTCAGCCGTCTAGATGATAGGAGAGGCTTCTGCTACGTCTGCCTCCCCCTTTAGTATTGAGAGAACGTATCTTTGAGATTAGAGTCAAATATTTGGGATCTCATCTGTTGATACATACAACGATGTACTCCTCTACTTGTCCTAGGAAGATGCGCCCTGAAAAGAGAGTTTGTGTACCTTATCCTAGACGCTATTCGGACCGTCGAGACGAGAGTTG|||||6|WARNING_TRANSCRIPT_NO_START_CODON,ACTTTTTTTAGGGCTGGCAAATCTTTTCTTTCCTTTCCTTTGTTTGGGGGCTACTTACGATACATGGACAATAACTGGATAGCTTTTTGATCTTTGCTAATGAGATTTATATATTACATTTTCGCATTCATACCACTTTGCTCCTACAACGGCGAGAATGAGACTCTCGTTAAGTCGAGCAGTCTGGAAGAGC
TTAGTAATCTCTACGGTGTTTTCCTACTGGGGATCATCGAACATGGAAATAATGCTACCTTCCCTACTGGCGAGGGGCATACGATTGCGTCCTTGGACTATTGACAAGAGTATACAACTACATCACTGAGAATATTCATCTGCCAGATCTAATATGATCGCATGATCGCTACTAAATAGGTAGTTGTACGGAGTAAAGCTACTTAGAATGGAGTGGTACGATGCGCTATGCAAGCCGACTTGAGTCGCTCAGGCCTCCCAAAATACCAAAAGTCTATCGAAGTAACTCGCGATAAGGAGAATATTACGCCGAAAAGACGTACTCTTGCGCACATACTTTCGCAGCCTCGTTGGTGGCTGGTCGATATGACCCCTGGTTTGGACTCGCCCTAGAGTAGTATAGAAGGAGGGGGGGGCTATAAGAAGAATTGCTCACATGCTACAAATACATCTTTTACACTTTAAATCTGATAAAGTACTAGTAGTTAAAGTACTACTTAATAGCTCTACTAAGTCACATTGAAAGCATCTTCTGGTATATTTTCCTGGGAACGCATCCAAAGCTGCGTGTTTGAGCCAGGGAATATCTGTCAGCCGTCTAGATGATAGGAGAGGCTTCTGCTACGTCTGCCTCCCCCTTTAGTATTGAGAGAACGTATCTTTGAGATTAGAGTCAAATATTTGGGATCTCATCTGTTGATACATACAACGATGTACTCCTCTACTTGTCCTAGGAAGATGCGCCCTGAAAAGAGAGTTTGTGTACCTTATCCTAGACGCTATTCGGACCGTCGAGACGAGAGTTG|downstream_gene_variant|MODIFIER|TRIREDRAFT_106370|gene-TRIREDRAFT_106370|transcript|XM_006964436.1|protein_coding||c.*618delGinsACTTTTTTTAGGGCTGGCAAATCTTTTCTTTCCTTTCCTTTGTTTGGGGGCTACTTACGATACATGGACAATAACTGGATAGCTTTTTGATCTTTGCTAATGAGATTTATATATTACATTTTCGCATTCATACCACTTTGCTCCTACAACGGCGAGAATGAGACTCTCGTTAAGTCGAGCAGTCTGGAAGAGCATTAGTAATCTCTACGGTGTTTTCCTACTGGGGATCATCGAACATGGAAATAATGCTACCTTCCCTACTGGCGAGGGGCATACGATTGCGTCCTTGGACTATTGACAAGAGTATACAACTACATCACTGAGAATATTCATCTGCCAGATCTAATATGATCGCATGATCGCTACTAAATAGGTAGTTGTACGGAGTAAAGCTACTTAGAATGGAGTGGTACGATGCGCTATGCAAGCCGACTTGAGTCGCTCAGGCCTCCCAAAATACCAAAAGTCTATCGAAGTAACTCGCGATAAGGAGAATATTACGCCGAAAAGACGTACTCTTGCGCACATACTTTCGCAGCCTCGTTGGTGGCTGGTCGATATGACCCCTGGTTTGGACTCGCCCTAGAGTAGTATAGAAGGAGGGGGGGGCTATAAGAAGAATTGCTCACATGCTACAAATACATCTTTTACACTTTAAATCTGATAAAGTACTAGTAGTTAAAGTACTACTTAATAGCTCTACTAAGTCACATTGAAAGCATCTTCTGGTATATTTTCCTGGGAACGCATCCAAAGCTGCGTGTTTGAGCCAGGGAATATCTGTCAGCCGTCTAGATGATAGGAGAGGCTTCTGCTACGTCTGCCTCCCCCTTTAGTATTGAGAGAACGTATCTTTGAGATTAGAGTCAAATATTTGGGATCTCATCTGTTGATACATACAACGATGTACTCCTCTACTTGTCCTAGGAAGATGCGCCCTGAAAAGAGAGTTTGTGTACCTTATCCTAGACGCTATTCGGACCGTCGAGACGAGAGTTG|||||6|WARNING_TRANSCRIPT_NO_START_CODON,ACTTTTTTTAGGGCTGGCAAATCTTTTCTTTCCTTTCCTTTGTTTGGGGGCTACTTACGATACATGGACAATAACTGGATAGCTTTTTGATCTTTGCTAATGAGATTTATATATTACATTTTCGCATTCATACCACTTTGCTCCTACAACGGCGAGAATGAGACTCTCGTTAAGTCGAGCAGTCTGGAAGAGCATTAGTAATCTCTACGGTGTTTTCCTACTGGGGATCATCGAACATGGAAATAATGCTACCTTCCCTACTGGCGAGGGGCATACGATTGCGTCCTTGGACTATTGACAAGAGTATACAACTACATCACTGAGAATATTCATCTGCCAGATCTAATATGATCGCATGATCGCTACTAAATAGGTAGTTGTACGGAGTAAAGCTACTTAGAATGGAGTGGTACGATGCGCTATGCAAGCCGACTTGAGTCGCTCAGGCCTCCCAAAATACCAAAAGTCTATCGAAGTAACTCGCGATAAGGAGAATATTACGCCGAAAAGACGTACTCTTGCGCACATACTTTCGCAGCCTCGTTGGTGGCTGGTCGATATGACCCCTGGTTTGGACTCGCCCTAGAGTAGTATAGAAGGAGGGGGGGGCTATAAGAAGAATTGCTCACATGCTACAAATACATCTTTTACACTTTAAATCTGATAAAGTACTAGTAGTTAAAGTACTACTTAATAGCTCTACTAAGTCACATTGAAAGCATCTTCTGGTATATTTTCCTGGGAACGCATCCAAAGCTGCGTGTTTGAGCCAGGGAATATCTGTCAGCCGTCTAGATGATAGGAGAGGCTTCTGCTACGTCTGCCTCCCCCTTTAGTATTGAGAGAACGTATCTTTGAGATTAGAGTCAAATATTTGGGATCTCATCTGTTGATACATACAACGATGTACTCCTCTACTTGTCCTAGGAAGATGCGCCCTGAAAAGAGAGTTTGTGTACCTTATCCTAGACGCTATTCGGACCGTCGAGACGAGAGTTG|downstream_gene_variant|MODIFIER|TRIREDRAFT_106370|gene-TRIREDRAFT_106370|transcript|XM_006964436.1|protein_coding||c.*618delTinsACTTTTTTTAGGGCTGGCAAATCTTTTCTTTCCTTTCCTTTGTTTGGGGGCTACTTACGATACATGGACAATAACTGGATAGCTTTTTGATCTTTGCTAATGAGATTTATATATTACATTTTCGCATTCATACCACTTTGCTCCTACAACGGCGAGAATGAGACTCTCGTTAAGTCGAGCAGTCTGGAAGAGCATTAGTAATCTCTACGGTGTTTTCCTACTGGGGATCATCGAACATGGAAATAATGCTACCTTCCCTACTGGCGAGGGGCATACGATTGCGTCCTTGGACTATTGACAAGAGTATACAACTACATCACTGAGAATATTCATCTGCCAGATCTAATATGATCGCATGATCGCTACTAAATAGGTAGTTGTACGGAGTAAAGCTACTTAGAATGGAGTGGTACGATGCGCTATGCAAGCCGACTTGAGTCGCTCAGGCCTCCCAAAATACCAAAAGTCTATCGAAGTAACTCGCGATAAGGAGAATATTACGCCGAAAAGACGTACTCTTGCGCACATACTTTCGCAGCCTCGTTGGTGGCTGGTCGATATGACCCCTGGTTTGGACTCGCCCTAGAGTAGTATAGAAGGAGGGGGGGGCTATAAGAAGAATTGCTCACATGCTACAAATACATCTTTTACACTTTAAATCTGATAAAGTACTAGTAGTTAAAGTACTACTTAATAGCTCTACTAAGTCACATTGAAAGCATCTTCTGGTATATTTTCCTGGGAACGCATCCAAAGCTGCGTGTTTGAGCCAGGGAATATCTGTCAGCCGTCTAGATGATAGGAGAGGCTTCTGCTACGTCTGCCTCCCCCTTTAGTATTGAGAGAACGTATCTTTGAGATTAGAGTCAAATATTTGGGATCTCATCTGTTGATACATACAACGATGTACTCCTCTACTTGTCCTAGGAAGATGCGCCCTGAAAAGAGAGTTTGTGTACCTTATCCTAGACGCTATTCGGACCGTCGAGACGAGAGTTG|||||6|WARNING_TRANSCRIPT_NO_START_CODON,ACTTTTTTTAGGGCTGGCAAATCTTTTCTTTCCTTTCCTTTGTTTGGGGGCTACTTACGATACATGGACAATAACTGGATAGCTTTTTGATCTTTGCTAATGAGATTTATATATTACATTTTCGCATTCATACCACTTTGCTCCTACAACGGCGAGAATGAGACTCTCGTTAAGTCGAGCAGTCTGGAAGAGCATTAGTAATCTCTACGGTGTTTTCCTACTGGGGATCATCGAACATGGAAATAATGCTACCTTCCCTACTGGCGAGGGGCATACGATTGCGTCCTTGGACTATTGACAAGAGTATACAACTACATCACTGAGAATATTCATCTGCCAGATCTAATATGATCGCATGATCGCTACTAAATAGGTAGTTGTACGGAGTAAAGCTACTTAGAATGGAGTGGTACGATGCGCTATGCAAGCCGACTTGAGTCGCTCAGGCCTCCCAAAATACCAAAAGTCTATCGAAGTAACTCGCGATAAGGAGAATATTACGCCGAAAAGACGTACTCTTGCGCACATACTTTCGCAGCCTCGTTGGTGGCTGGTCGATATGACCCCTGGTTTGGACTCGCCCTAGAGTAGTATAGAAGGAGGGGGGGGCTATAAGAAGAATTGCTCACATGCTACAAATACATCTTTTACACTTTAAATCTGATAAAGTACTAGTAGTTAAAGTACTACTTAATAGCTCTACTAAGTCACATTGAAAGCATCTTCTGGTATATTTTCCTGGGAACGCATCCAAAGCTGCGTGTTTGAGCCAGGGAATATCTGTCAGCCGTCTAGATGATAGGAGAGGCTTCTGCTACGTCTGCCTCCCCCTTTAGTATTGAGAGAACGTATCTTTGAGATTAGAGTCAAATATTTGGGATCTCATCTGTTGATACATACAACGATGTACTCCTCTACTTGTCCTAGGAAGATGCGCCCTGAAAAGAGAGTTTGTGTACCTTATCCTAGACGCTATTCGGACCGTCGAGACGAGAGTTG|downstream_gene_variant|MODIFIER|exon-XM_006964436.1-1|GENE_exon-XM_006964436.1-1|transcript|rna-XM_006964436.1|protein_coding||c.*5_*6insACTTTTTTTAGGGCTGGCAAATCTTTTCTTTCCTTTCCTTTGTTTGGGGGCTACTTACGATACATGGACAATAACTGGATAGCTTTTTGATCTTTGCTAATGAGATTTATATATTACATTTTCGCATTCATACCACTTTGCTCCTACAACGGCGAGAATGAGACTCTCGTTAAGTCGAGCAGTCTGGAAGAGCATTAGTAATCTCTACGGTGTTTTCCTACTGGGGATCATCGAACATGGAAATAATGCTACCTTCCCTACTGGCGAGGGGCATACGATTGCGTCCTTGGACTATTGACAAGAGTATACAACTACATCACTGAGAATATTCATCTGCCAGATCTAATATGATCGCATGATCGCTACTAAATAGGTAGTTGTACGGAGTAAAGCTACTTAGAATGGAGTGGTACGATGCGCTATGCAAGCCGACTTGAGTCGCTCAGGCCTCCCAAAATACCAAAAGTCTATCGAAGTAACTCGCGATAAGGAGAATATTACGCCGAAAAGACGTACTCTTGCGCACATACTTTCGCAGCCTCGTTGGTGGCTGGTCGATATGACCCCTGGTTTGGACTCGCCCTAGAGTAGTATAGAAGGAGGGGGGGGCTATAAGAAGAATTGCTCACATGCTACAAATACATCTTTTACACTTTAAATCTGATAAAGTACTAGTAGTTAAAGTACTACTTAATAGCTCTACTAAGTCACATTGAAAGCATCTTCTGGTATATTTTCCTGGGAACGCATCCAAAGCTGCGTGTTTGAGCCAGGGAATATCTGTCAGCCGTCTAGATGATAGGAGAGGCTTCTGCTACGTCTGCCTCCCCCTTTAGTATTGAGAGAACGTATCTTTGAGATTAGAGTCAAATATTTGGGATCTCATCTGTTGATACATACAACGATGTACTCCTCTACTTGTCCTAGGAAGATGCGCCCTGAAAAGAGAGTTTGTGTACCTTATCCTAGACGCTATTCGGACCGTCGAGACGAGAGTTG|||||6|,ACTTTTTTTAGGGCTGGCAAATCTTTTCTTTCCTTTCCTTTGTTTGGGGGCTACTTACGATACATGGACAATAACTGGATAGCTTTTTGATCTTTGCTAATGAGATTTATATATTACATTTTCGCATTCATACCACTTTGCTCCTACAACGGCGAGAATGAGACTCTCGTTAAGTCGAGCAGTCTGGAAGAGCATTAGTAATCTCTACGGTGTTTTCCTACTGGGGATCATCGAACATGGAAATAATGCTACCTTCCCTACTGGCGAGGGGCATACGATTGCGTCCTTGGACTATTGACAAGAGTATACAACTACATCACTGAGAATATTCATCTGCCAGATCTAATATGATCGCATGATCGCTACTAAATAGGTAGTTGTACGGAGTAAAGCTACTTAGAATGGAGTGGTACGATGCGCTATGCAAGCCGACTTGAGTCGCTCAGGCCTCCCAAAATACCAAAAGTCTATCGAAGTAACTCGCGATAAGGAGAATATTACGCCGAAAAGACGTACTCTTGCGCACATACTTTCGCAGCCTCGTTGGTGGCTGGTCGATATGACCCCTGGTTTGGACTCGCCCTAGAGTAGTATAGAAGGAGGGGGGGGCTATAAGAAGAATTGCTCACATGCTACAAATACATCTTTTACACTTTAAATCTGATAAAGTACTAGTAGTTAAAGTACTACTTAATAGCTCTACTAAGTCACATTGAAAGCATCTTCTGGTATATTTTCCTGGGAACGCATCCAAAGCTGCGTGTTTGAGCCAGGGAATATCTGTCAGCCGTCTAGATGATAGGAGAGGCTTCTGCTACGTCTGCCTCCCCCTTTAGTATTGAGAGAACGTATCTTTGAGATTAGAGTCAAATATTTGGGATCTCATCTGTTGATACATACAACGATGTACTCCTCTACTTGTCCTAGGAAGATGCGCCCTGAAAAGAGAGTTTGTGTACCTTATCCTAGACGCTATTCGGACCGTCGAGACGAGAGTTG|downstream_gene_variant|MODIFIER|exon-XM_006964436.1-1|GENE_exon-XM_006964436.1-1|transcript|rna-XM_006964436.1|protein_coding||c.*6delCinsACTTTTTTTAGGGCTGGCAAATCTTTTCTTTCCTTTCCTTTGTTTGGGGGCTACTTACGATACATGGACAATAACTGGATAGCTTTTTGATCTTTGCTAATGAGATTTATATATTACATTTTCGCATTCATACCACTTTGCTCCTACAACGGCGAGAATGAGACTCTCGTTAAGTCGAGCAGTCTGGAAGAGCATTAGTAATCTCTACGGTGTTTTCCTACTGGGGATCATCGAACATGGAAATAATGCTACCTTCCCTACTGGCGAGGGGCATACGATTGCGTCCTTGGACTATTGACAAGAGTATACAACTACATCACTGAGAATATTCATCTGCCAGATCTAATATGATCGCATGATCGCTACTAAATAGGTAGTTGTACGGAGTAAAGCTACTTAGAATGGAGTGGTACGATGCGCTATGCAAGCCGACTTGAGTCGCTCAGGCCTCCCAAAATACCAAAAGTCTATCGAAGTAACTCGCGATAAGGAGAATATTACGCCGAAAAGACGTACTCTTGCGCACATACTTTCGCAGCCTCGTTGGTGGCTGGTCGATATGACCCCTGGTTTGGACTCGCCCTAGAGTAGTATAGAAGGAGGGGGGGGCTATAAGAAGAATTGCTCACATGCTACAAATACATCTTTTACACTTTAAATCTGATAAAGTACTAGTAGTTAAAGTACTACTTAATAGCTCTACTAAGTCACATTGAAAGCATCTTCTGGTATATTTTCCTGGGAACGCATCCAAAGCTGCGTGTTTGAGCCAGGGAATATCTGTCAGCCGTCTAGATGATAGGAGAGGCTTCTGCTACGTCTGCCTCCCCCTTTAGTATTGAGAGAACGTATCTTTGAGATTAGAGTCAAATATTTGGGATCTCATCTGTTGATACATACAACGATGTACTCCTCTACTTGTCCTAGGAAGATGCGCCCTGAAAAGAGAGTTTGTGTACCTTATCCTAGACGCTATTCGGACCGTCGAGACGAGAGTTG|||||6|,ACTTTTTTTAGGGCTGGCAAATCTTTTCTTTCCTTTCCTTTGTTTGGGGGCTACTTACGATACATGGACAATAACTGGATAGCTTTTTGATCTTTGCTAATGAGATTTATATATTACATTTTCGCATTCATACCACTTTGCTCCTACAACGGCGAGAATGAGACTCTCGTTAAGTCGAGCAGTCTGGAAGAGCATTAGTAATCTCTACGGTGTTTTCCTACTGGGGATCATCGAACATGGAAATAATGCTACCTTCCCTACTGGCGAGGGGCATACGATTGCGTCCTTGGACTATTGACAAGAGTATACAACTACATCACTGAGAATATTCATCTGCCAGATCTAATATGATCGCATGATCGCTACTAAATAGGTAGTTGTACGGAGTAAAGCTACTTAGAATGGAGTGGTACGATGCGCTATGCAAGCCGACTTGAGTCGCTCAGGCCTCCCAAAATACCAAAAGTCTATCGAAGTAACTCGCGATAAGGAGAATATTACGCCGAAAAGACGTACTCTTGCGCACATACTTTCGCAGCCTCGTTGGTGGCTGGTCGATATGACCCCTGGTTTGGACTCGCCCTAGAGTAGTATAGAAGGAGGGGGGGGCTATAAGAAGAATTGCTCACATGCTACAAATACATCTTTTACACTTTAAATCTGATAAAGTACTAGTAGTTAAAGTACTACTTAATAGCTCTACTAAGTCACATTGAAAGCATCTTCTGGTATATTTTCCTGGGAACGCATCCAAAGCTGCGTGTTTGAGCCAGGGAATATCTGTCAGCCGTCTAGATGATAGGAGAGGCTTCTGCTACGTCTGCCTCCCCCTTTAGTATTGAGAGAACGTATCTTTGAGATTAGAGTCAAATATTTGGGATCTCATCTGTTGATACATACAACGATGTACTCCTCTACTTGTCCTAGGAAGATGCGCCCTGAAAAGAGAGTTTGTGTACCTTATCCTAGACGCTATTCGGACCGTCGAGACGAGAGTTG|downstream_gene_variant|MODIFIER|exon-XM_006964436.1-1|GENE_exon-XM_006964436.1-1|transcript|rna-XM_006964436.1|protein_coding||c.*6delGinsACTTTTTTTAGGGCTGGCAAATCTTTTCTTTCCTTTCCTTTGTTTGGGGGCTACTTACGATACATGGACAATAACTGGATAGCTTTTTGATCTTTGCTAATGAGATTTATATATTACATTTTCGCATTCATACCACTTTGCTCCTACAACGGCGAGAATGAGACTCTCGTTAAGTCGAGCAGTCTGGAAGAGCATTAGTAATCTCTACGGTGTTTTCCTACTGGGGATCATCGAACATGGAAATAATGCTACCTTCCCTACTGGCGAGGGGCATACGATTGCGTCCTTGGACTATTGACAAGAGTATACAACTACATCACTGAGAATATTCATCTGCCAGATCTAATATGATCGCATGATCGCTACTAAATAGGTAGTTGTACGGAGTAAAGCTACTTAGAATGGAGTGGTACGATGCGCTATGCAAGCCGACTTGAGTCGCTCAGGCCTCCCAAAATACCAAAAGTCTATCGAAGTAACTCGCGATAAGGAGAATATTACGCCGAAAAGACGTACTCTTGCGCACATACTTTCGCAGCCTCGTTGGTGGCTGGTCGATATGACCCCTGGTTTGGACTCGCCCTAGAGTAGTATAGAAGGAGGGGGGGGCTATAAGAAGAATTGCTCACATGCTACAAATACATCTTTTACACTTTAAATCTGATAAAGTACTAGTAGTTAAAGTACTACTTAATAGCTCTACTAAGTCACATTGAAAGCATCTTCTGGTATATTTTCCTGGGAACGCATCCAAAGCTGCGTGTTTGAGCCAGGGAATATCTGTCAGCCGTCTAGATGATAGGAGAGGCTTCTGCTACGTCTGCCTCCCCCTTTAGTATTGAGAGAACGTATCTTTGAGATTAGAGTCAAATATTTGGGATCTCATCTGTTGATACATACAACGATGTACTCCTCTACTTGTCCTAGGAAGATGCGCCCTGAAAAGAGAGTTTGTGTACCTTATCCTAGACGCTATTCGGACCGTCGAGACGAGAGTTG|||||6|,ACTTTTTTTAGGGCTGGCAAATCTTTTCTTTCCTTTCCTTTGTTTGGGGGCTACTTACGATACATGGACAATAACTGGATAGCTTTTTGATCTTTGCTAATGAGATTTATATATTACATTTTCGCATTCATACCACTTTGCTCCTACAACGGCGAGAATGAGACTCTCGTTAAGTCGAGCAGTCTGGAAGAGCATTAGTAATCTCTACGGTGTTTTCCTACTGGGGATCATCGAACATGGAAATAATGCTACCTTCCCTACTGGCGAGGGGCATACGATTGCGTCCTTGGACTATTGACAAGAGTATACAACTACATCACTGAGAATATTCATCTGCCAGATCTAATATGATCGCATGATCGCTACTAAATAGGTAGTTGTACGGAGTAAAGCTACTTAGAATGGAGTGGTACGATGCGCTATGCAAGCCGACTTGAGTCGCTCAGGCCTCCCAAAATACCAAAAGTCTATCGAAGTAACTCGCGATAAGGAGAATATTACGCCGAAAAGACGTACTCTTGCGCACATACTTTCGCAGCCTCGTTGGTGGCTGGTCGATATGACCCCTGGTTTGGACTCGCCCTAGAGTAGTATAGAAGGAGGGGGGGGCTATAAGAAGAATTGCTCACATGCTACAAATACATCTTTTACACTTTAAATCTGATAAAGTACTAGTAGTTAAAGTACTACTTAATAGCTCTACTAAGTCACATTGAAAGCATCTTCTGGTATATTTTCCTGGGAACGCATCCAAAGCTGCGTGTTTGAGCCAGGGAATATCTGTCAGCCGTCTAGATGATAGGAGAGGCTTCTGCTACGTCTGCCTCCCCCTTTAGTATTGAGAGAACGTATCTTTGAGATTAGAGTCAAATATTTGGGATCTCATCTGTTGATACATACAACGATGTACTCCTCTACTTGTCCTAGGAAGATGCGCCCTGAAAAGAGAGTTTGTGTACCTTATCCTAGACGCTATTCGGACCGTCGAGACGAGAGTTG|downstream_gene_variant|MODIFIER|exon-XM_006964436.1-1|GENE_exon-XM_006964436.1-1|transcript|rna-XM_006964436.1|protein_coding||c.*6delTinsACTTTTTTTAGGGCTGGCAAATCTTTTCTTTCCTTTCCTTTGTTTGGGGGCTACTTACGATACATGGACAATAACTGGATAGCTTTTTGATCTTTGCTAATGAGATTTATATATTACATTTTCGCATTCATACCACTTTGCTCCTACAACGGCGAGAATGAGACTCTCGTTAAGTCGAGCAGTCTGGAAGAGCATTAGTAATCTCTACGGTGTTTTCCTACTGGGGATCATCGAACATGGAAATAATGCTACCTTCCCTACTGGCGAGGGGCATACGATTGCGTCCTTGGACTATTGACAAGAGTATACAACTACATCACTGAGAATATTCATCTGCCAGATCTAATATGATCGCATGATCGCTACTAAATAGGTAGTTGTACGGAGTAAAGCTACTTAGAATGGAGTGGTACGATGCGCTATGCAAGCCGACTTGAGTCGCTCAGGCCTCCCAAAATACCAAAAGTCTATCGAAGTAACTCGCGATAAGGAGAATATTACGCCGAAAAGACGTACTCTTGCGCACATACTTTCGCAGCCTCGTTGGTGGCTGGTCGATATGACCCCTGGTTTGGACTCGCCCTAGAGTAGTATAGAAGGAGGGGGGGGCTATAAGAAGAATTGCTCACATGCTACAAATACATCTTTTACACTTTAAATCTGATAAAGTACTAGTAGTTAAAGTACTACTTAATAGCTCTACTAAGTCACATTGAAAGCATCTTCTGGTATATTTTCCTGGGAACGCATCCAAAGCTGCGTGTTTGAGCCAGGGAATATCTGTCAGCCGTCTAGATGATAGGAGAGGCTTCTGCTACGTCTGCCTCCCCCTTTAGTATTGAGAGAACGTATCTTTGAGATTAGAGTCAAATATTTGGGATCTCATCTGTTGATACATACAACGATGTACTCCTCTACTTGTCCTAGGAAGATGCGCCCTGAAAAGAGAGTTTGTGTACCTTATCCTAGACGCTATTCGGACCGTCGAGACGAGAGTTG|||||6|,ACTTTTTTTAGGGCTGGCAAATCTTTTCTTTCCTTTCCTTTGTTTGGGGGCTACTTACGATACATGGACAATAACTGGATAGCTTTTTGATCTTTGCTAATGAGATTTATATATTACATTTTCGCATTCATACCACTTTGCTCCTACAACGGCGAGAATGAGACTCTCGTTAAGTCGAGCAGTCTGGAAGAGCATTAGTAATCTCTACGGTGTTTTCCTACTGGGGATCATCGAACATGGAAATAATGCTACCTTCCCTACTGGCGAGGGGCATACGATTGCGTCCTTGGACTATTGACAAGAGTATACAACTACATCACTGAGAATATTCATCTGCCAGATCTAATATGATCGCATGATCGCTACTAAATAGGTAGTTGTACGGAGTAAAGCTACTTAGAATGGAGTGGTACGATGCGCTATGCAAGCCGACTTGAGTCGCTCAGGCCTCCCAAAATACCAAAAGTCTATCGAAGTAACTCGCGATAAGGAGAATATTACGCCGAAAAGACGTACTCTTGCGCACATACTTTCGCAGCCTCGTTGGTGGCTGGTCGATATGACCCCTGGTTTGGACTCGCCCTAGAGTAGTATAGAAGGAGGGGGGGGCTATAAGAAGAATTGCTCACATGCTACAAATACATCTTTTACACTTTAAATCTGATAAAGTACTAGTAGTTAAAGTACTACTTAATAGCTCTACTAAGTCACATTGAAAGCATCTTCTGGTATATTTTCCTGGGAACGCATCCAAAGCTGCGTGTTTGAGCCAGGGAATATCTGTCAGCCGTCTAGATGATAGGAGAGGCTTCTGCTACGTCTGCCTCCCCCTTTAGTATTGAGAGAACGTATCTTTGAGATTAGAGTCAAATATTTGGGATCTCATCTGTTGATACATACAACGATGTACTCCTCTACTTGTCCTAGGAAGATGCGCCCTGAAAAGAGAGTTTGTGTACCTTATCCTAGACGCTATTCGGACCGTCGAGACGAGAGTTG|downstream_gene_variant|MODIFIER|exon-XM_006964622.1-1|GENE_exon-XM_006964622.1-1|transcript|rna-XM_006964622.1|protein_coding||c.*3232_*3233insCAACTCTCGTCTCGACGGTCCGAATAGCGTCTAGGATAAGGTACACAAACTCTCTTTTCAGGGCGCATCTTCCTAGGACAAGTAGAGGAGTACATCGTTGTATGTATCAACAGATGAGATCCCAAATATTTGACTCTAATCTCAAAGATACGTTCTCTCAATACTAAAGGGGGAGGCAGACGTAGCAGAAGCCTCTCCTATCATCTAGACGGCTGACAGATATTCCCTGGCTCAAACACGCAGCTTTGGATGCGTTCCCAGGAAAATATACCAGAAGATGCTTTCAATGTGACTTAGTAGAGCTATTAAGTAGTACTTTAACTACTAGTACTTTATCAGATTTAAAGTGTAAAAGATGTATTTGTAGCATGTGAGCAATTCTTCTTATAGCCCCCCCCTCCTTCTATACTACTCTAGGGCGAGTCCAAACCAGGGGTCATATCGACCAGCCACCAACGAGGCTGCGAAAGTATGTGCGCAAGAGTACGTCTTTTCGGCGTAATATTCTCCTTATCGCGAGTTACTTCGATAGACTTTTGGTATTTTGGGAGGCCTGAGCGACTCAAGTCGGCTTGCATAGCGCATCGTACCACTCCATTCTAAGTAGCTTTACTCCGTACAACTACCTATTTAGTAGCGATCATGCGATCATATTAGATCTGGCAGATGAATATTCTCAGTGATGTAGTTGTATACTCTTGTCAATAGTCCAAGGACGCAATCGTATGCCCCTCGCCAGTAGGGAAGGTAGCATTATTTCCATGTTCGATGATCCCCAGTAGGAAAACACCGTAGAGATTACTAATGCTCTTCCAGACTGCTCGACTTAACGAGAGTCTCATTCTCGCCGTTGTAGGAGCAAAGTGGTATGAATGCGAAAATGTAATATATAAATCTCATTAGCAAAGATCAAAAAGCTATCCAGTTATTGTCCATGTATCGTAAGTAGCCCCCAAACAAAGGAAAGGAAAGAAAAGATTTGCCAGCCCTAAAAAAAGT|||||3232|,ACTTTTTTTAGGGCTGGCAAATCTTTTCTTTCCTTTCCTTTGTTTGGGGGCTACTTACGATACATGGACAATAACTGGATAGCTTTTTGATCTTTGCTAATGAGATTTATATATTACATTTTCGCATTCATACCACTTTGCTCCTACAACGGCGAGAATGAGACTCTCGTTAAGTCGAGCAGTCTGGAAGAGCATTAGTAATCTCTACGGTGTTTTCCTACTGGGGATCATCGAACATGGAAATAATGCTACCTTCCCTACTGGCGAGGGGCATACGATTGCGTCCTTGGACTATTGACAAGAGTATACAACTACATCACTGAGAATATTCATCTGCCAGATCTAATATGATCGCATGATCGCTACTAAATAGGTAGTTGTACGGAGTAAAGCTACTTAGAATGGAGTGGTACGATGCGCTATGCAAGCCGACTTGAGTCGCTCAGGCCTCCCAAAATACCAAAAGTCTATCGAAGTAACTCGCGATAAGGAGAATATTACGCCGAAAAGACGTACTCTTGCGCACATACTTTCGCAGCCTCGTTGGTGGCTGGTCGATATGACCCCTGGTTTGGACTCGCCCTAGAGTAGTATAGAAGGAGGGGGGGGCTATAAGAAGAATTGCTCACATGCTACAAATACATCTTTTACACTTTAAATCTGATAAAGTACTAGTAGTTAAAGTACTACTTAATAGCTCTACTAAGTCACATTGAAAGCATCTTCTGGTATATTTTCCTGGGAACGCATCCAAAGCTGCGTGTTTGAGCCAGGGAATATCTGTCAGCCGTCTAGATGATAGGAGAGGCTTCTGCTACGTCTGCCTCCCCCTTTAGTATTGAGAGAACGTATCTTTGAGATTAGAGTCAAATATTTGGGATCTCATCTGTTGATACATACAACGATGTACTCCTCTACTTGTCCTAGGAAGATGCGCCCTGAAAAGAGAGTTTGTGTACCTTATCCTAGACGCTATTCGGACCGTCGAGACGAGAGTTG|downstream_gene_variant|MODIFIER|exon-XM_006964622.1-1|GENE_exon-XM_006964622.1-1|transcript|rna-XM_006964622.1|protein_coding||c.*3232delGinsCAACTCTCGTCTCGACGGTCCGAATAGCGTCTAGGATAAGGTACACAAACTCTCTTTTCAGGGCGCATCTTCCTAGGACAAGTAGAGGAGTACATCGTTGTATGTATCAACAGATGAGATCCCAAATATTTGACTCTAATCTCAAAGATACGTTCTCTCAATACTAAAGGGGGAGGCAGACGTAGCAGAAGCCTCTCCTATCATCTAGACGGCTGACAGATATTCCCTGGCTCAAACACGCAGCTTTGGATGCGTTCCCAGGAAAATATACCAGAAGATGCTTTCAATGTGACTTAGTAGAGCTATTAAGTAGTACTTTAACTACTAGTACTTTATCAGATTTAAAGTGTAAAAGATGTATTTGTAGCATGTGAGCAATTCTTCTTATAGCCCCCCCCTCCTTCTATACTACTCTAGGGCGAGTCCAAACCAGGGGTCATATCGACCAGCCACCAACGAGGCTGCGAAAGTATGTGCGCAAGAGTACGTCTTTTCGGCGTAATATTCTCCTTATCGCGAGTTACTTCGATAGACTTTTGGTATTTTGGGAGGCCTGAGCGACTCAAGTCGGCTTGCATAGCGCATCGTACCACTCCATTCTAAGTAGCTTTACTCCGTACAACTACCTATTTAGTAGCGATCATGCGATCATATTAGATCTGGCAGATGAATATTCTCAGTGATGTAGTTGTATACTCTTGTCAATAGTCCAAGGACGCAATCGTATGCCCCTCGCCAGTAGGGAAGGTAGCATTATTTCCATGTTCGATGATCCCCAGTAGGAAAACACCGTAGAGATTACTAATGCTCTTCCAGACTGCTCGACTTAACGAGAGTCTCATTCTCGCCGTTGTAGGAGCAAAGTGGTATGAATGCGAAAATGTAATATATAAATCTCATTAGCAAAGATCAAAAAGCTATCCAGTTATTGTCCATGTATCGTAAGTAGCCCCCAAACAAAGGAAAGGAAAGAAAAGATTTGCCAGCCCTAAAAAAAGT|||||3232|,ACTTTTTTTAGGGCTGGCAAATCTTTTCTTTCCTTTCCTTTGTTTGGGGGCTACTTACGATACATGGACAATAACTGGATAGCTTTTTGATCTTTGCTAATGAGATTTATATATTACATTTTCGCATTCATACCACTTTGCTCCTACAACGGCGAGAATGAGACTCTCGTTAAGTCGAGCAGTCTGGAAGAGCATTAGTAATCTCTACGGTGTTTTCCTACTGGGGATCATCGAACATGGAAATAATGCTACCTTCCCTACTGGCGAGGGGCATACGATTGCGTCCTTGGACTATTGACAAGAGTATACAACTACATCACTGAGAATATTCATCTGCCAGATCTAATATGATCGCATGATCGCTACTAAATAGGTAGTTGTACGGAGTAAAGCTACTTAGAATGGAGTGGTACGATGCGCTATGCAAGCCGACTTGAGTCGCTCAGGCCTCCCAAAATACCAAAAGTCTATCGAAGTAACTCGCGATAAGGAGAATATTACGCCGAAAAGACGTACTCTTGCGCACATACTTTCGCAGCCTCGTTGGTGGCTGGTCGATATGACCCCTGGTTTGGACTCGCCCTAGAGTAGTATAGAAGGAGGGGGGGGCTATAAGAAGAATTGCTCACATGCTACAAATACATCTTTTACACTTTAAATCTGATAAAGTACTAGTAGTTAAAGTACTACTTAATAGCTCTACTAAGTCACATTGAAAGCATCTTCTGGTATATTTTCCTGGGAACGCATCCAAAGCTGCGTGTTTGAGCCAGGGAATATCTGTCAGCCGTCTAGATGATAGGAGAGGCTTCTGCTACGTCTGCCTCCCCCTTTAGTATTGAGAGAACGTATCTTTGAGATTAGAGTCAAATATTTGGGATCTCATCTGTTGATACATACAACGATGTACTCCTCTACTTGTCCTAGGAAGATGCGCCCTGAAAAGAGAGTTTGTGTACCTTATCCTAGACGCTATTCGGACCGTCGAGACGAGAGTTG|downstream_gene_variant|MODIFIER|exon-XM_006964622.1-1|GENE_exon-XM_006964622.1-1|transcript|rna-XM_006964622.1|protein_coding||c.*3232delCinsCAACTCTCGTCTCGACGGTCCGAATAGCGTCTAGGATAAGGTACACAAACTCTCTTTTCAGGGCGCATCTTCCTAGGACAAGTAGAGGAGTACATCGTTGTATGTATCAACAGATGAGATCCCAAATATTTGACTCTAATCTCAAAGATACGTTCTCTCAATACTAAAGGGGGAGGCAGACGTAGCAGAAGCCTCTCCTATCATCTAGACGGCTGACAGATATTCCCTGGCTCAAACACGCAGCTTTGGATGCGTTCCCAGGAAAATATACCAGAAGATGCTTTCAATGTGACTTAGTAGAGCTATTAAGTAGTACTTTAACTACTAGTACTTTATCAGATTTAAAGTGTAAAAGATGTATTTGTAGCATGTGAGCAATTCTTCTTATAGCCCCCCCCTCCTTCTATACTACTCTAGGGCGAGTCCAAACCAGGGGTCATATCGACCAGCCACCAACGAGGCTGCGAAAGTATGTGCGCAAGAGTACGTCTTTTCGGCGTAATATTCTCCTTATCGCGAGTTACTTCGATAGACTTTTGGTATTTTGGGAGGCCTGAGCGACTCAAGTCGGCTTGCATAGCGCATCGTACCACTCCATTCTAAGTAGCTTTACTCCGTACAACTACCTATTTAGTAGCGATCATGCGATCATATTAGATCTGGCAGATGAATATTCTCAGTGATGTAGTTGTATACTCTTGTCAATAGTCCAAGGACGCAATCGTATGCCCCTCGCCAGTAGGGAAGGTAGCATTATTTCCATGTTCGATGATCCCCAGTAGGAAAACACCGTAGAGATTACTAATGCTCTTCCAGACTGCTCGACTTAACGAGAGTCTCATTCTCGCCGTTGTAGGAGCAAAGTGGTATGAATGCGAAAATGTAATATATAAATCTCATTAGCAAAGATCAAAAAGCTATCCAGTTATTGTCCATGTATCGTAAGTAGCCCCCAAACAAAGGAAAGGAAAGAAAAGATTTGCCAGCCCTAAAAAAAGT|||||3232|,ACTTTTTTTAGGGCTGGCAAATCTTTTCTTTCCTTTCCTTTGTTTGGGGGCTACTTACGATACATGGACAATAACTGGATAGCTTTTTGATCTTTGCTAATGAGATTTATATATTACATTTTCGCATTCATACCACTTTGCTCCTACAACGGCGAGAATGAGACTCTCGTTAAGTCGAGCAGTCTGGAAGAGCATTAGTAATCTCTACGGTGTTTTCCTACTGGGGATCATCGAACATGGAAATAATGCTACCTTCCCTACTGGCGAGGGGCATACGATTGCGTCCTTGGACTATTGACAAGAGTATACAACTACATCACTGAGAATATTCATCTGCCAGATCTAATATGATCGCATGATCGCTACTAAATAGGTAGTTGTACGGAGTAAAGCTACTTAGAATGGAGTGGTACGATGCGCTATGCAAGCCGACTTGAGTCGCTCAGGCCTCCCAAAATACCAAAAGTCTATCGAAGTAACTCGCGATAAGGAGAATATTACGCCGAAAAGACGTACTCTTGCGCACATACTTTCGCAGCCTCGTTGGTGGCTGGTCGATATGACCCCTGGTTTGGACTCGCCCTAGAGTAGTATAGAAGGAGGGGGGGGCTATAAGAAGAATTGCTCACATGCTACAAATACATCTTTTACACTTTAAATCTGATAAAGTACTAGTAGTTAAAGTACTACTTAATAGCTCTACTAAGTCACATTGAAAGCATCTTCTGGTATATTTTCCTGGGAACGCATCCAAAGCTGCGTGTTTGAGCCAGGGAATATCTGTCAGCCGTCTAGATGATAGGAGAGGCTTCTGCTACGTCTGCCTCCCCCTTTAGTATTGAGAGAACGTATCTTTGAGATTAGAGTCAAATATTTGGGATCTCATCTGTTGATACATACAACGATGTACTCCTCTACTTGTCCTAGGAAGATGCGCCCTGAAAAGAGAGTTTGTGTACCTTATCCTAGACGCTATTCGGACCGTCGAGACGAGAGTTG|downstream_gene_variant|MODIFIER|exon-XM_006964622.1-1|GENE_exon-XM_006964622.1-1|transcript|rna-XM_006964622.1|protein_coding||c.*3232delAinsCAACTCTCGTCTCGACGGTCCGAATAGCGTCTAGGATAAGGTACACAAACTCTCTTTTCAGGGCGCATCTTCCTAGGACAAGTAGAGGAGTACATCGTTGTATGTATCAACAGATGAGATCCCAAATATTTGACTCTAATCTCAAAGATACGTTCTCTCAATACTAAAGGGGGAGGCAGACGTAGCAGAAGCCTCTCCTATCATCTAGACGGCTGACAGATATTCCCTGGCTCAAACACGCAGCTTTGGATGCGTTCCCAGGAAAATATACCAGAAGATGCTTTCAATGTGACTTAGTAGAGCTATTAAGTAGTACTTTAACTACTAGTACTTTATCAGATTTAAAGTGTAAAAGATGTATTTGTAGCATGTGAGCAATTCTTCTTATAGCCCCCCCCTCCTTCTATACTACTCTAGGGCGAGTCCAAACCAGGGGTCATATCGACCAGCCACCAACGAGGCTGCGAAAGTATGTGCGCAAGAGTACGTCTTTTCGGCGTAATATTCTCCTTATCGCGAGTTACTTCGATAGACTTTTGGTATTTTGGGAGGCCTGAGCGACTCAAGTCGGCTTGCATAGCGCATCGTACCACTCCATTCTAAGTAGCTTTACTCCGTACAACTACCTATTTAGTAGCGATCATGCGATCATATTAGATCTGGCAGATGAATATTCTCAGTGATGTAGTTGTATACTCTTGTCAATAGTCCAAGGACGCAATCGTATGCCCCTCGCCAGTAGGGAAGGTAGCATTATTTCCATGTTCGATGATCCCCAGTAGGAAAACACCGTAGAGATTACTAATGCTCTTCCAGACTGCTCGACTTAACGAGAGTCTCATTCTCGCCGTTGTAGGAGCAAAGTGGTATGAATGCGAAAATGTAATATATAAATCTCATTAGCAAAGATCAAAAAGCTATCCAGTTATTGTCCATGTATCGTAAGTAGCCCCCAAACAAAGGAAAGGAAAGAAAAGATTTGCCAGCCCTAAAAAAAGT|||||3232|,ACTTTTTTTAGGGCTGGCAAATCTTTTCTTTCCTTTCCTTTGTTTGGGGGCTACTTACGATACATGGACAATAACTGGATAGCTTTTTGATCTTTGCTAATGAGATTTATATATTACATTTTCGCATTCATACCACTTTGCTCCTACAACGGCGAGAATGAGACTCTCGTTAAGTCGAGCAGTCTGGAAGAGCATTAGTAATCTCTACGGTGTTTTCCTACTGGGGATCATCGAACATGGAAATAATGCTACCTTCCCTACTGGCGAGGGGCATACGATTGCGTCCTTGGACTATTGACAAGAGTATACAACTACATCACTGAGAATATTCATCTGCCAGATCTAATATGATCGCATGATCGCTACTAAATAGGTAGTTGTACGGAGTAAAGCTACTTAGAATGGAGTGGTACGATGCGCTATGCAAGCCGACTTGAGTCGCTCAGGCCTCCCAAAATACCAAAAGTCTATCGAAGTAACTCGCGATAAGGAGAATATTACGCCGAAAAGACGTACTCTTGCGCACATACTTTCGCAGCCTCGTTGGTGGCTGGTCGATATGACCCCTGGTTTGGACTCGCCCTAGAGTAGTATAGAAGGAGGGGGGGGCTATAAGAAGAATTGCTCACATGCTACAAATACATCTTTTACACTTTAAATCTGATAAAGTACTAGTAGTTAAAGTACTACTTAATAGCTCTACTAAGTCACATTGAAAGCATCTTCTGGTATATTTTCCTGGGAACGCATCCAAAGCTGCGTGTTTGAGCCAGGGAATATCTGTCAGCCGTCTAGATGATAGGAGAGGCTTCTGCTACGTCTGCCTCCCCCTTTAGTATTGAGAGAACGTATCTTTGAGATTAGAGTCAAATATTTGGGATCTCATCTGTTGATACATACAACGATGTACTCCTCTACTTGTCCTAGGAAGATGCGCCCTGAAAAGAGAGTTTGTGTACCTTATCCTAGACGCTATTCGGACCGTCGAGACGAGAGTTG|intergenic_region|MODIFIER|exon-XM_006964436.1-1-exon-XM_006964437.1-1|GENE_exon-XM_006964436.1-1-GENE_exon-XM_006964437.1-1|intergenic_region|GENE_exon-XM_006964436.1-1-GENE_exon-XM_006964437.1-1|||n.472908_472909insACTTTTTTTAGGGCTGGCAAATCTTTTCTTTCCTTTCCTTTGTTTGGGGGCTACTTACGATACATGGACAATAACTGGATAGCTTTTTGATCTTTGCTAATGAGATTTATATATTACATTTTCGCATTCATACCACTTTGCTCCTACAACGGCGAGAATGAGACTCTCGTTAAGTCGAGCAGTCTGGAAGAGCATTAGTAATCTCTACGGTGTTTTCCTACTGGGGATCATCGAACATGGAAATAATGCTACCTTCCCTACTGGCGAGGGGCATACGATTGCGTCCTTGGACTATTGACAAGAGTATACAACTACATCACTGAGAATATTCATCTGCCAGATCTAATATGATCGCATGATCGCTACTAAATAGGTAGTTGTACGGAGTAAAGCTACTTAGAATGGAGTGGTACGATGCGCTATGCAAGCCGACTTGAGTCGCTCAGGCCTCCCAAAATACCAAAAGTCTATCGAAGTAACTCGCGATAAGGAGAATATTACGCCGAAAAGACGTACTCTTGCGCACATACTTTCGCAGCCTCGTTGGTGGCTGGTCGATATGACCCCTGGTTTGGACTCGCCCTAGAGTAGTATAGAAGGAGGGGGGGGCTATAAGAAGAATTGCTCACATGCTACAAATACATCTTTTACACTTTAAATCTGATAAAGTACTAGTAGTTAAAGTACTACTTAATAGCTCTACTAAGTCACATTGAAAGCATCTTCTGGTATATTTTCCTGGGAACGCATCCAAAGCTGCGTGTTTGAGCCAGGGAATATCTGTCAGCCGTCTAGATGATAGGAGAGGCTTCTGCTACGTCTGCCTCCCCCTTTAGTATTGAGAGAACGTATCTTTGAGATTAGAGTCAAATATTTGGGATCTCATCTGTTGATACATACAACGATGTACTCCTCTACTTGTCCTAGGAAGATGCGCCCTGAAAAGAGAGTTTGTGTACCTTATCCTAGACGCTATTCGGACCGTCGAGACGAGAGTTG||||||,ACTTTTTTTAGGGCTGGCAAATCTTTTCTTTCCTTTCCTTTGTTTGGGGGCTACTTACGATACATGGACAATAACTGGATAGCTTTTTGATCTTTGCTAATGAGATTTATATATTACATTTTCGCATTCATACCACTTTGCTCCTACAACGGCGAGAATGAGACTCTCGTTAAGTCGAGCAGTCTGGAAGAGCATTAGTAATCTCTACGGTGTTTTCCTACTGGGGATCATCGAACATGGAAATAATGCTACCTTCCCTACTGGCGAGGGGCATACGATTGCGTCCTTGGACTATTGACAAGAGTATACAACTACATCACTGAGAATATTCATCTGCCAGATCTAATATGATCGCATGATCGCTACTAAATAGGTAGTTGTACGGAGTAAAGCTACTTAGAATGGAGTGGTACGATGCGCTATGCAAGCCGACTTGAGTCGCTCAGGCCTCCCAAAATACCAAAAGTCTATCGAAGTAACTCGCGATAAGGAGAATATTACGCCGAAAAGACGTACTCTTGCGCACATACTTTCGCAGCCTCGTTGGTGGCTGGTCGATATGACCCCTGGTTTGGACTCGCCCTAGAGTAGTATAGAAGGAGGGGGGGGCTATAAGAAGAATTGCTCACATGCTACAAATACATCTTTTACACTTTAAATCTGATAAAGTACTAGTAGTTAAAGTACTACTTAATAGCTCTACTAAGTCACATTGAAAGCATCTTCTGGTATATTTTCCTGGGAACGCATCCAAAGCTGCGTGTTTGAGCCAGGGAATATCTGTCAGCCGTCTAGATGATAGGAGAGGCTTCTGCTACGTCTGCCTCCCCCTTTAGTATTGAGAGAACGTATCTTTGAGATTAGAGTCAAATATTTGGGATCTCATCTGTTGATACATACAACGATGTACTCCTCTACTTGTCCTAGGAAGATGCGCCCTGAAAAGAGAGTTTGTGTACCTTATCCTAGACGCTATTCGGACCGTCGAGACGAGAGTTG|intergenic_region|MODIFIER|exon-XM_006964436.1-1-exon-XM_006964437.1-1|GENE_exon-XM_006964436.1-1-GENE_exon-XM_006964437.1-1|intergenic_region|GENE_exon-XM_006964436.1-1-GENE_exon-XM_006964437.1-1|||n.472909delCinsACTTTTTTTAGGGCTGGCAAATCTTTTCTTTCCTTTCCTTTGTTTGGGGGCTACTTACGATACATGGACAATAACTGGATAGCTTTTTGATCTTTGCTAATGAGATTTATATATTACATTTTCGCATTCATACCACTTTGCTCCTACAACGGCGAGAATGAGACTCTCGTTAAGTCGAGCAGTCTGGAAGAGCATTAGTAATCTCTACGGTGTTTTCCTACTGGGGATCATCGAACATGGAAATAATGCTACCTTCCCTACTGGCGAGGGGCATACGATTGCGTCCTTGGACTATTGACAAGAGTATACAACTACATCACTGAGAATATTCATCTGCCAGATCTAATATGATCGCATGATCGCTACTAAATAGGTAGTTGTACGGAGTAAAGCTACTTAGAATGGAGTGGTACGATGCGCTATGCAAGCCGACTTGAGTCGCTCAGGCCTCCCAAAATACCAAAAGTCTATCGAAGTAACTCGCGATAAGGAGAATATTACGCCGAAAAGACGTACTCTTGCGCACATACTTTCGCAGCCTCGTTGGTGGCTGGTCGATATGACCCCTGGTTTGGACTCGCCCTAGAGTAGTATAGAAGGAGGGGGGGGCTATAAGAAGAATTGCTCACATGCTACAAATACATCTTTTACACTTTAAATCTGATAAAGTACTAGTAGTTAAAGTACTACTTAATAGCTCTACTAAGTCACATTGAAAGCATCTTCTGGTATATTTTCCTGGGAACGCATCCAAAGCTGCGTGTTTGAGCCAGGGAATATCTGTCAGCCGTCTAGATGATAGGAGAGGCTTCTGCTACGTCTGCCTCCCCCTTTAGTATTGAGAGAACGTATCTTTGAGATTAGAGTCAAATATTTGGGATCTCATCTGTTGATACATACAACGATGTACTCCTCTACTTGTCCTAGGAAGATGCGCCCTGAAAAGAGAGTTTGTGTACCTTATCCTAGACGCTATTCGGACCGTCGAGACGAGAGTTG||||||,ACTTTTTTTAGGGCTGGCAAATCTTTTCTTTCCTTTCCTTTGTTTGGGGGCTACTTACGATACATGGACAATAACTGGATAGCTTTTTGATCTTTGCTAATGAGATTTATATATTACATTTTCGCATTCATACCACTTTGCTCCTACAACGGCGAGAATGAGACTCTCGTTAAGTCGAGCAGTCTGGAAGAGCATTAGTAATCTCTACGGTGTTTTCCTACTGGGGATCATCGAACATGGAAATAATGCTACCTTCCCTACTGGCGAGGGGCATACGATTGCGTCCTTGGACTATTGACAAGAGTATACAACTACATCACTGAGAATATTCATCTGCCAGATCTAATATGATCGCATGATCGCTACTAAATAGGTAGTTGTACGGAGTAAAGCTACTTAGAATGGAGTGGTACGATGCGCTATGCAAGCCGACTTGAGTCGCTCAGGCCTCCCAAAATACCAAAAGTCTATCGAAGTAACTCGCGATAAGGAGAATATTACGCCGAAAAGACGTACTCTTGCGCACATACTTTCGCAGCCTCGTTGGTGGCTGGTCGATATGACCCCTGGTTTGGACTCGCCCTAGAGTAGTATAGAAGGAGGGGGGGGCTATAAGAAGAATTGCTCACATGCTACAAATACATCTTTTACACTTTAAATCTGATAAAGTACTAGTAGTTAAAGTACTACTTAATAGCTCTACTAAGTCACATTGAAAGCATCTTCTGGTATATTTTCCTGGGAACGCATCCAAAGCTGCGTGTTTGAGCCAGGGAATATCTGTCAGCCGTCTAGATGATAGGAGAGGCTTCTGCTACGTCTGCCTCCCCCTTTAGTATTGAGAGAACGTATCTTTGAGATTAGAGTCAAATATTTGGGATCTCATCTGTTGATACATACAACGATGTACTCCTCTACTTGTCCTAGGAAGATGCGCCCTGAAAAGAGAGTTTGTGTACCTTATCCTAGACGCTATTCGGACCGTCGAGACGAGAGTTG|intergenic_region|MODIFIER|exon-XM_006964436.1-1-exon-XM_006964437.1-1|GENE_exon-XM_006964436.1-1-GENE_exon-XM_006964437.1-1|intergenic_region|GENE_exon-XM_006964436.1-1-GENE_exon-XM_006964437.1-1|||n.472909delGinsACTTTTTTTAGGGCTGGCAAATCTTTTCTTTCCTTTCCTTTGTTTGGGGGCTACTTACGATACATGGACAATAACTGGATAGCTTTTTGATCTTTGCTAATGAGATTTATATATTACATTTTCGCATTCATACCACTTTGCTCCTACAACGGCGAGAATGAGACTCTCGTTAAGTCGAGCAGTCTGGAAGAGCATTAGTAATCTCTACGGTGTTTTCCTACTGGGGATCATCGAACATGGAAATAATGCTACCTTCCCTACTGGCGAGGGGCATACGATTGCGTCCTTGGACTATTGACAAGAGTATACAACTACATCACTGAGAATATTCATCTGCCAGATCTAATATGATCGCATGATCGCTACTAAATAGGTAGTTGTACGGAGTAAAGCTACTTAGAATGGAGTGGTACGATGCGCTATGCAAGCCGACTTGAGTCGCTCAGGCCTCCCAAAATACCAAAAGTCTATCGAAGTAACTCGCGATAAGGAGAATATTACGCCGAAAAGACGTACTCTTGCGCACATACTTTCGCAGCCTCGTTGGTGGCTGGTCGATATGACCCCTGGTTTGGACTCGCCCTAGAGTAGTATAGAAGGAGGGGGGGGCTATAAGAAGAATTGCTCACATGCTACAAATACATCTTTTACACTTTAAATCTGATAAAGTACTAGTAGTTAAAGTACTACTTAATAGCTCTACTAAGTCACATTGAAAGCATCTTCTGGTATATTTTCCTGGGAACGCATCCAAAGCTGCGTGTTTGAGCCAGGGAATATCTGTCAGCCGTCTAGATGATAGGAGAGGCTTCTGCTACGTCTGCCTCCCCCTTTAGTATTGAGAGAACGTATCTTTGAGATTAGAGTCAAATATTTGGGATCTCATCTGTTGATACATACAACGATGTACTCCTCTACTTGTCCTAGGAAGATGCGCCCTGAAAAGAGAGTTTGTGTACCTTATCCTAGACGCTATTCGGACCGTCGAGACGAGAGTTG||||||,ACTTTTTTTAGGGCTGGCAAATCTTTTCTTTCCTTTCCTTTGTTTGGGGGCTACTTACGATACATGGACAATAACTGGATAGCTTTTTGATCTTTGCTAATGAGATTTATATATTACATTTTCGCATTCATACCACTTTGCTCCTACAACGGCGAGAATGAGACTCTCGTTAAGTCGAGCAGTCTGGAAGAGCATTAGTAATCTCTACGGTGTTTTCCTACTGGGGATCATCGAACATGGAAATAATGCTACCTTCCCTACTGGCGAGGGGCATACGATTGCGTCCTTGGACTATTGACAAGAGTATACAACTACATCACTGAGAATATTCATCTGCCAGATCTAATATGATCGCATGATCGCTACTAAATAGGTAGTTGTACGGAGTAAAGCTACTTAGAATGGAGTGGTACGATGCGCTATGCAAGCCGACTTGAGTCGCTCAGGCCTCCCAAAATACCAAAAGTCTATCGAAGTAACTCGCGATAAGGAGAATATTACGCCGAAAAGACGTACTCTTGCGCACATACTTTCGCAGCCTCGTTGGTGGCTGGTCGATATGACCCCTGGTTTGGACTCGCCCTAGAGTAGTATAGAAGGAGGGGGGGGCTATAAGAAGAATTGCTCACATGCTACAAATACATCTTTTACACTTTAAATCTGATAAAGTACTAGTAGTTAAAGTACTACTTAATAGCTCTACTAAGTCACATTGAAAGCATCTTCTGGTATATTTTCCTGGGAACGCATCCAAAGCTGCGTGTTTGAGCCAGGGAATATCTGTCAGCCGTCTAGATGATAGGAGAGGCTTCTGCTACGTCTGCCTCCCCCTTTAGTATTGAGAGAACGTATCTTTGAGATTAGAGTCAAATATTTGGGATCTCATCTGTTGATACATACAACGATGTACTCCTCTACTTGTCCTAGGAAGATGCGCCCTGAAAAGAGAGTTTGTGTACCTTATCCTAGACGCTATTCGGACCGTCGAGACGAGAGTTG|intergenic_region|MODIFIER|exon-XM_006964436.1-1-exon-XM_006964437.1-1|GENE_exon-XM_006964436.1-1-GENE_exon-XM_006964437.1-1|intergenic_region|GENE_exon-XM_006964436.1-1-GENE_exon-XM_006964437.1-1|||n.472909delTinsACTTTTTTTAGGGCTGGCAAATCTTTTCTTTCCTTTCCTTTGTTTGGGGGCTACTTACGATACATGGACAATAACTGGATAGCTTTTTGATCTTTGCTAATGAGATTTATATATTACATTTTCGCATTCATACCACTTTGCTCCTACAACGGCGAGAATGAGACTCTCGTTAAGTCGAGCAGTCTGGAAGAGCATTAGTAATCTCTACGGTGTTTTCCTACTGGGGATCATCGAACATGGAAATAATGCTACCTTCCCTACTGGCGAGGGGCATACGATTGCGTCCTTGGACTATTGACAAGAGTATACAACTACATCACTGAGAATATTCATCTGCCAGATCTAATATGATCGCATGATCGCTACTAAATAGGTAGTTGTACGGAGTAAAGCTACTTAGAATGGAGTGGTACGATGCGCTATGCAAGCCGACTTGAGTCGCTCAGGCCTCCCAAAATACCAAAAGTCTATCGAAGTAACTCGCGATAAGGAGAATATTACGCCGAAAAGACGTACTCTTGCGCACATACTTTCGCAGCCTCGTTGGTGGCTGGTCGATATGACCCCTGGTTTGGACTCGCCCTAGAGTAGTATAGAAGGAGGGGGGGGCTATAAGAAGAATTGCTCACATGCTACAAATACATCTTTTACACTTTAAATCTGATAAAGTACTAGTAGTTAAAGTACTACTTAATAGCTCTACTAAGTCACATTGAAAGCATCTTCTGGTATATTTTCCTGGGAACGCATCCAAAGCTGCGTGTTTGAGCCAGGGAATATCTGTCAGCCGTCTAGATGATAGGAGAGGCTTCTGCTACGTCTGCCTCCCCCTTTAGTATTGAGAGAACGTATCTTTGAGATTAGAGTCAAATATTTGGGATCTCATCTGTTGATACATACAACGATGTACTCCTCTACTTGTCCTAGGAAGATGCGCCCTGAAAAGAGAGTTTGTGTACCTTATCCTAGACGCTATTCGGACCGTCGAGACGAGAGTTG||||||	GT:DR:DV	0/1:14:15
NW_006711154.1	472909	2310	N	<DEL>	.	PASS	PRECISE;SVMETHOD=Snifflesv1.0.12;CHR2=NW_006711154.1;END=475784;ZMW=14;STD_quant_start=0.632456;STD_quant_stop=0.447214;Kurtosis_quant_start=0.327196;Kurtosis_quant_stop=1.343875;SVTYPE=DEL;SUPTYPE=SR;SVLEN=-2875;STRANDS=+-;STRANDS2=3,11,3,11;RE=14;REF_strand=72,64;Strandbias_pval=0.0461509;AF=0.0933333;ANN=<DEL>|feature_ablation|HIGH|TRIREDRAFT_106371&exon-XM_006964437.1-1|gene-TRIREDRAFT_106371&GENE_exon-XM_006964437.1-1|||||||||||	GT:DR:DV	0/0:136:14
NW_006711154.1	478755	2311	N	<DEL>	.	PASS	PRECISE;SVMETHOD=Snifflesv1.0.12;CHR2=NW_006711154.1;END=479422;ZMW=35;STD_quant_start=0.000000;STD_quant_stop=0.000000;Kurtosis_quant_start=13.975201;Kurtosis_quant_stop=-1.454545;SVTYPE=DEL;SUPTYPE=SR;SVLEN=-667;STRANDS=+-;STRANDS2=20,15,20,15;RE=35;REF_strand=44,38;Strandbias_pval=0.83984;AF=0.299145;ANN=<DEL>|upstream_gene_variant|MODIFIER|exon-XM_006964622.1-1|GENE_exon-XM_006964622.1-1|transcript|rna-XM_006964622.1|protein_coding||c.-1892_-1226del|||||1226|,<DEL>|upstream_gene_variant|MODIFIER|TRIREDRAFT_3501|gene-TRIREDRAFT_3501|transcript|XM_006964317.1|protein_coding||c.-3753_-3087del|||||1966|WARNING_TRANSCRIPT_NO_START_CODON,<DEL>|upstream_gene_variant|MODIFIER|TRIREDRAFT_59862|gene-TRIREDRAFT_59862|transcript|XM_006964438.1|protein_coding||c.-5270_-4604del|||||4459|WARNING_TRANSCRIPT_NO_START_CODON,<DEL>|upstream_gene_variant|MODIFIER|exon-XM_006964438.1-1|GENE_exon-XM_006964438.1-1|transcript|rna-XM_006964438.1|protein_coding||c.-4459_-3793del|||||4459|,<DEL>|downstream_gene_variant|MODIFIER|TRIREDRAFT_106371|gene-TRIREDRAFT_106371|transcript|XM_006964437.1|protein_coding||c.*4224_*4890del|||||3275|WARNING_TRANSCRIPT_NO_START_CODON,<DEL>|downstream_gene_variant|MODIFIER|exon-XM_006964437.1-1|GENE_exon-XM_006964437.1-1|transcript|rna-XM_006964437.1|protein_coding||c.*3275_*3941del|||||3275|,<DEL>|downstream_gene_variant|MODIFIER|TRIREDRAFT_60123|gene-TRIREDRAFT_60123|transcript|XM_006964622.1|protein_coding||c.*2615_*3281del|||||1226|WARNING_TRANSCRIPT_NO_START_CODON,<DEL>|downstream_gene_variant|MODIFIER|exon-XM_006964317.1-1|GENE_exon-XM_006964317.1-1|transcript|rna-XM_006964317.1|protein_coding||c.*1300_*1966del|||||1966|,<DEL>|intergenic_region|MODIFIER|exon-XM_006964622.1-1-exon-XM_006964317.1-1|GENE_exon-XM_006964622.1-1-GENE_exon-XM_006964317.1-1|intergenic_region|GENE_exon-XM_006964622.1-1-GENE_exon-XM_006964317.1-1|||n.478756_479422del||||||	GT:DR:DV	0/0:82:35
NW_006711154.1	478755	2312	N	<DEL>	.	PASS	PRECISE;SVMETHOD=Snifflesv1.0.12;CHR2=NW_006711154.1;END=480690;ZMW=11;STD_quant_start=0.000000;STD_quant_stop=0.447214;Kurtosis_quant_start=-nan;Kurtosis_quant_stop=0.333333;SVTYPE=DEL;SUPTYPE=SR;SVLEN=-1935;STRANDS=+-;STRANDS2=5,6,5,6;RE=11;REF_strand=71,61;Strandbias_pval=0.755488;AF=0.0769231;ANN=<DEL>|upstream_gene_variant|MODIFIER|exon-XM_006964622.1-1|GENE_exon-XM_006964622.1-1|transcript|rna-XM_006964622.1|protein_coding||c.-3160_-1226del|||||1226|,<DEL>|upstream_gene_variant|MODIFIER|TRIREDRAFT_3501|gene-TRIREDRAFT_3501|transcript|XM_006964317.1|protein_coding||c.-3753_-1819del|||||1966|WARNING_TRANSCRIPT_NO_START_CODON,<DEL>|upstream_gene_variant|MODIFIER|TRIREDRAFT_59862|gene-TRIREDRAFT_59862|transcript|XM_006964438.1|protein_coding||c.-5270_-3336del|||||4459|WARNING_TRANSCRIPT_NO_START_CODON,<DEL>|upstream_gene_variant|MODIFIER|exon-XM_006964438.1-1|GENE_exon-XM_006964438.1-1|transcript|rna-XM_006964438.1|protein_coding||c.-4459_-2525del|||||4459|,<DEL>|upstream_gene_variant|MODIFIER|TRIREDRAFT_121363|gene-TRIREDRAFT_121363|transcript|XM_006964623.1|protein_coding||c.-7657_-5723del|||||5812|WARNING_TRANSCRIPT_NO_START_CODON,<DEL>|downstream_gene_variant|MODIFIER|TRIREDRAFT_106371|gene-TRIREDRAFT_106371|transcript|XM_006964437.1|protein_coding||c.*4224_*6158del|||||3275|WARNING_TRANSCRIPT_NO_START_CODON,<DEL>|downstream_gene_variant|MODIFIER|exon-XM_006964437.1-1|GENE_exon-XM_006964437.1-1|transcript|rna-XM_006964437.1|protein_coding||c.*3275_*5209del|||||3275|,<DEL>|downstream_gene_variant|MODIFIER|TRIREDRAFT_60123|gene-TRIREDRAFT_60123|transcript|XM_006964622.1|protein_coding||c.*2615_*4549del|||||1226|WARNING_TRANSCRIPT_NO_START_CODON,<DEL>|downstream_gene_variant|MODIFIER|exon-XM_006964317.1-1|GENE_exon-XM_006964317.1-1|transcript|rna-XM_006964317.1|protein_coding||c.*32_*1966del|||||1966|,<DEL>|downstream_gene_variant|MODIFIER|exon-XM_006964623.1-1|GENE_exon-XM_006964623.1-1|transcript|rna-XM_006964623.1|protein_coding||c.*3878_*5812del|||||5812|,<DEL>|intergenic_region|MODIFIER|exon-XM_006964622.1-1-exon-XM_006964317.1-1|GENE_exon-XM_006964622.1-1-GENE_exon-XM_006964317.1-1|intergenic_region|GENE_exon-XM_006964622.1-1-GENE_exon-XM_006964317.1-1|||n.478756_480690del||||||	GT:DR:DV	0/0:132:11
NW_006711154.1	494047	2313	N	TAAGTTGCGATGTAATATATTATTACCTAGTACTACGTTGAGCTGTATGCTTCCCTCTGGACTTGGCAACGTGACGCAGCATTGATGACAAGGCAGACGAAAGAATAGTCTTTTTTCCTTGCCGAATCGAGTAAGAAGTTGATTCAATGTATTCTACTCTATATGATGCCTATATGGGGGGATGTCTGTTTCATTCCGTTATAGGTCTCCAACTTGACGACAGATACTAGAAGAAAGCAGCAATAATAGCGGATATTGAAGCAAGTAGCAATGGCAACAGCTTCTAGAGGAGAGTCCAGAGGGGAGTAGAGATACTCTATGGTGAGGCAGATTACCGCTACTGCTACTTGCTGCTGCTGATGTTGATGACGACGAGGGTATATTCAACTACCACCATATGGTGTGTCCTTCCCTCCTGATCTGCCAAAGAGACGCAGGCTCAATGACTTGGCAGGGAAGTTTAAGATGATAAATTGCGTCGCCGGGGCAATTTATCGCCGCTTTGATATCATCCTGCTTTACTTGAAGTTCAGAACGGTGCATACGCCGCTTTGAGGCAACGACTTGCCATGCCTTTACCACACGAGATCGCAACTTGAGCTTCCACGTTCCACGCCAAGTGATCGAGGCAGTGCCTCTTTCTACGCGGTATATAAATGCACAGGCGTGTGCCTTTTCGCAGTTCCAAAGGACAAACGTGTGTATCATGGGCATCTGCTGCGCAAAAACCCCAGCTCGGAGCAGCAAATTCGTAATTGGGTCCCGGTGCTCTGCTTCGTGCCGTAGGAGCTTTGATGTAAGCGCCAGAGATTGCAAACGCGGCCAGGTCCAATCCGATTGACATTTCTGAAAAAAAGCTTCGGCGTTGACCATGAAGGAGATGGAGAGGTGTTGTAATTGGAGACTTTTGGATACGAAACCCGCGTCAATTTCTTCACCAGGATCAGTTGATTGGAGGAAGGATTGGAGCCAGGACGGCCACCTGGGAGGAAAGCGATTATAGAATCTATAGGAATCCTCAAATATTACCAAGGTGTTGACGGTATCTGGAAGGCCATCTCATTCCAAAAGCGTAAGCTGTCGCTCACCATTAGCGGTATGGCCAAGATGATGAAACTTTGCAATTGCTGTTATAGCGGTGGGTGGCATACCTTGATTTTCGGAAATTCGCCAACCGTCCCATGGCTTCCATGGCTCATAAGATATTTGCTCTAGATGATTAAGTTTGCGGAACATACAGGCGAATGACTTTACGTCAATGCAACGCCGGAGTTGTCGACGGATAATGAGGCGGGTGACTGCTTCAACTTAGGCGATGATACTCGTAATTTTAGATTGATAGGCTTAAAGAGTCGTTGAATTGCGTGTCTCTGAGGGGGTTGGAATGGTTGGCCGTCAAACCAGCCATGTTGCGGGTCAGAACCCAGAGTTCCGGTCCCAGCTGTTGGTGTTGCGTCCCCTTCATGATCAACGTTGTCTGAGGACAAATGAATGTTCTTGAACCAATGTTCGCAGTCGCTGGGAGAATATGCATTGAGCTCCAGTGCCAAGTTACCCGCTGGCTCCCAACTACTCAGGATAGAGAACAGTTTCGATATCGCATCGGTGACGATAGGGCTGACGTCGGTTAGACGCGAGCGGTGTTTGCAGCAACATCTGTACGAGTATCGTGGTAACTCTACACGGAAATAGATGTGATGGACAAGCTTTCTCGTTTGTGGCGAAAGGAGGGCGAAATCGTCGAGACAAGACACTTGCAGTGATATCTTGTGGAAATTGAGCTTTTTCTAGAACGCACTGCCATTCTCTGCACACAGACGCAAGTGAAGCCCAGCCGGGATATTTCTGGCTTGCGAGTTTTTCTAGGATCATGATGCGAATCTCTGCGGGGAGATAATCCCATGGGGGTCTCCAGCTGCGTAGTCTCATTCTGTCGTGTATCGATTTTCTTCGTTGCGCTCAGAAGAGGAATAAAGGGGTAGACTCCAAAAAGCGTGCTAGAAGGGGCTGGAAGTTGGATTTATACAGCAGTCTGAGGAAGATGAGATGGCCTTGAACCTTGAAGAGTCTTCTTTGTGCCGGTGCCTGCTGGATCGAAGATTAGGATTTGGGGTTCATGCCTAACTTTATATCCTGGGCTTGAAAAGTCTGATGTGTTATCTTGAAAACTCTGTTGTTCTGGCTTTTGGCGCAATATATGGGTCTTGATCGAGGACGAACCTTATTTTCTTGCAATATCTAGTATTCAGCATCCCATGTGCCAAACTTACACCCACGGTACATGATGTATAGAAAGCCATCTATTAAGACTATACTAGGTACTCGTTAGCTACTTGATGCCCAATACTGAAAGAAGGTAGTTAGAAGTAGATACTAGAAGTGCTGGACAGATAAAGGGAGTGAGTACATGTGTCTGGCCCTTAAGTTGGATAGATACATTCAACATACCGATTCTCATACATCAATGGTACACAACATATGAAGAGCAACATGTTAAACTTCTCTTAGGTTCTGGGGAAGATTTCGATATTAGCTAATACTGAAGGAGGGTTTTGATAGCAAGGATAGAGATACAAGGTGGATGCTTTGCACCTCGCCATGACAAATTATACCACTGTCGCTCGCCGGGATGCTGAATCACCGGGTTGGGCTACTACATACGAGTAGGTAACTGTTCTCTTATGTATTTGAATCTGCATTCATTGTAATCTTGGCTTCTGACATGGATATGGCTCGAATCTCCAGCCCTCTTAGAACAGCAAAGCTTGTCTGCCACCCGATTGGCGGCTCAAGCAGGCATTGATTTCTCCGTCTGATAAGTAAAGAATTGATGTGTGACGGACGCACGTGTCACCTGTGACGGGTGTTGAAGGATTGTCCGGCTTGGGGGGTTGTCCGAGACAGTTGAAACATTTTCTTGGGTAACTTGCTCTAATGGGAGGAAACGGTTAGTGTCGTGAAGGCTATCTGAGTCTCCGTGAGACAGAAGCAGGGGGTCTCCTGCTGGGTGGACCTAGTCATGCTGCTGCTACAGGCGAGTCTGGAAGTATTTGATTACAGACCCATGCTTCACCTTGATACTGGGTATGTAAGGTACTAGAAGGTGGTGATTTGATTAATCGCAAAATTAATGGATGTAAGTCTTATCTGATCAACTGCGAATAATTCCGAAGAGATGCTCCGTTTCCCGTACCTTCCCTTGCTTCAATTGGAAGCACGTGTTATACTACTCTACTACTGAGGTACTACTCCTCCTCAACTTGACTAAATCATCATCAGAGCTTCTGCAAATGCAAACCACAGACACATTAATCTCAATTGCTACACATCTTACCGTACACGGAGTG	.	PASS	PRECISE;SVMETHOD=Snifflesv1.0.12;CHR2=NW_006711154.1;END=494047;ZMW=181;STD_quant_start=0.000000;STD_quant_stop=1.178511;Kurtosis_quant_start=81.223969;Kurtosis_quant_stop=2.293763;SVTYPE=INS;SUPTYPE=AL,SR;SVLEN=4192;STRANDS=+-;STRANDS2=94,87,94,87;RE=181;REF_strand=0,0;Strandbias_pval=1;AF=1;ANN=TAAGTTGCGATGTAATATATTATTACCTAGTACTACGTTGAGCTGTATGCTTCCCTCTGGACTTGGCAACGTGACGCAGCATTGATGACAAGGCAGACGAAAGAATAGTCTTTTTTCCTTGCCGAATCGAGTAAGAAGTTGATTCAATGTATTCTACTCTATATGATGCCTATATGGGGGGATGTCTGTTTCATTCCGTTATAGGTCTCCAACTTGACGACAGATACTAGAAGAAAGCAGCAATAATAGCGGATATTGAAGCAAGTAGCAATGGCAACAGCTTCTAGAGGAGAGTCCAGAGGGGAGTAGAGATACTCTATGGTGAGGCAGATTACCGCTACTGCTACTTGCTGCTGCTGATGTTGATGACGACGAGGGTATATTCAACTACCACCATATGGTGTGTCCTTCCCTCCTGATCTGCCAAAGAGACGCAGGCTCAATGACTTGGCAGGGAAGTTTAAGATGATAAATTGCGTCGCCGGGGCAATTTATCGCCGCTTTGATATCATCCTGCTTTACTTGAAGTTCAGAACGGTGCATACGCCGCTTTGAGGCAACGACTTGCCATGCCTTTACCACACGAGATCGCAACTTGAGCTTCCACGTTCCACGCCAAGTGATCGAGGCAGTGCCTCTTTCTACGCGGTATATAAATGCACAGGCGTGTGCCTTTTCGCAGTTCCAAAGGACAAACGTGTGTATCATGGGCATCTGCTGCGCAAAAACCCCAGCTCGGAGCAGCAAATTCGTAATTGGGTCCCGGTGCTCTGCTTCGTGCCGTAGGAGCTTTGATGTAAGCGCCAGAGATTGCAAACGCGGCCAGGTCCAATCCGATTGACATTTCTGAAAAAAAGCTTCGGCGTTGACCATGAAGGAGATGGAGAGGTGTTGTAATTGGAGACTTTTGGATACGAAACCCGCGTCAATTTCTTCACCAGGATCAGTTGATTGGAGGAAGGATTGGAGCCAGGACGGCCACCTGGGAGGAAAGCGATTATAGAATCTATAGGAATCCTCAAATATTACCAAGGTGTTGACGGTATCTGGAAGGCCATCTCATTCCAAAAGCGTAAGCTGTCGCTCACCATTAGCGGTATGGCCAAGATGATGAAACTTTGCAATTGCTGTTATAGCGGTGGGTGGCATACCTTGATTTTCGGAAATTCGCCAACCGTCCCATGGCTTCCATGGCTCATAAGATATTTGCTCTAGATGATTAAGTTTGCGGAACATACAGGCGAATGACTTTACGTCAATGCAACGCCGGAGTTGTCGACGGATAATGAGGCGGGTGACTGCTTCAACTTAGGCGATGATACTCGTAATTTTAGATTGATAGGCTTAAAGAGTCGTTGAATTGCGTGTCTCTGAGGGGGTTGGAATGGTTGGCCGTCAAACCAGCCATGTTGCGGGTCAGAACCCAGAGTTCCGGTCCCAGCTGTTGGTGTTGCGTCCCCTTCATGATCAACGTTGTCTGAGGACAAATGAATGTTCTTGAACCAATGTTCGCAGTCGCTGGGAGAATATGCATTGAGCTCCAGTGCCAAGTTACCCGCTGGCTCCCAACTACTCAGGATAGAGAACAGTTTCGATATCGCATCGGTGACGATAGGGCTGACGTCGGTTAGACGCGAGCGGTGTTTGCAGCAACATCTGTACGAGTATCGTGGTAACTCTACACGGAAATAGATGTGATGGACAAGCTTTCTCGTTTGTGGCGAAAGGAGGGCGAAATCGTCGAGACAAGACACTTGCAGTGATATCTTGTGGAAATTGAGCTTTTTCTAGAACGCACTGCCATTCTCTGCACACAGACGCAAGTGAAGCCCAGCCGGGATATTTCTGGCTTGCGAGTTTTTCTAGGATCATGATGCGAATCTCTGCGGGGAGATAATCCCATGGGGGTCTCCAGCTGCGTAGTCTCATTCTGTCGTGTATCGATTTTCTTCGTTGCGCTCAGAAGAGGAATAAAGGGGTAGACTCCAAAAAGCGTGCTAGAAGGGGCTGGAAGTTGGATTTATACAGCAGTCTGAGGAAGATGAGATGGCCTTGAACCTTGAAGAGTCTTCTTTGTGCCGGTGCCTGCTGGATCGAAGATTAGGATTTGGGGTTCATGCCTAACTTTATATCCTGGGCTTGAAAAGTCTGATGTGTTATCTTGAAAACTCTGTTGTTCTGGCTTTTGGCGCAATATATGGGTCTTGATCGAGGACGAACCTTATTTTCTTGCAATATCTAGTATTCAGCATCCCATGTGCCAAACTTACACCCACGGTACATGATGTATAGAAAGCCATCTATTAAGACTATACTAGGTACTCGTTAGCTACTTGATGCCCAATACTGAAAGAAGGTAGTTAGAAGTAGATACTAGAAGTGCTGGACAGATAAAGGGAGTGAGTACATGTGTCTGGCCCTTAAGTTGGATAGATACATTCAACATACCGATTCTCATACATCAATGGTACACAACATATGAAGAGCAACATGTTAAACTTCTCTTAGGTTCTGGGGAAGATTTCGATATTAGCTAATACTGAAGGAGGGTTTTGATAGCAAGGATAGAGATACAAGGTGGATGCTTTGCACCTCGCCATGACAAATTATACCACTGTCGCTCGCCGGGATGCTGAATCACCGGGTTGGGCTACTACATACGAGTAGGTAACTGTTCTCTTATGTATTTGAATCTGCATTCATTGTAATCTTGGCTTCTGACATGGATATGGCTCGAATCTCCAGCCCTCTTAGAACAGCAAAGCTTGTCTGCCACCCGATTGGCGGCTCAAGCAGGCATTGATTTCTCCGTCTGATAAGTAAAGAATTGATGTGTGACGGACGCACGTGTCACCTGTGACGGGTGTTGAAGGATTGTCCGGCTTGGGGGGTTGTCCGAGACAGTTGAAACATTTTCTTGGGTAACTTGCTCTAATGGGAGGAAACGGTTAGTGTCGTGAAGGCTATCTGAGTCTCCGTGAGACAGAAGCAGGGGGTCTCCTGCTGGGTGGACCTAGTCATGCTGCTGCTACAGGCGAGTCTGGAAGTATTTGATTACAGACCCATGCTTCACCTTGATACTGGGTATGTAAGGTACTAGAAGGTGGTGATTTGATTAATCGCAAAATTAATGGATGTAAGTCTTATCTGATCAACTGCGAATAATTCCGAAGAGATGCTCCGTTTCCCGTACCTTCCCTTGCTTCAATTGGAAGCACGTGTTATACTACTCTACTACTGAGGTACTACTCCTCCTCAACTTGACTAAATCATCATCAGAGCTTCTGCAAATGCAAACCACAGACACATTAATCTCAATTGCTACACATCTTACCGTACACGGAGTG|upstream_gene_variant|MODIFIER|TRIREDRAFT_106378|gene-TRIREDRAFT_106378|transcript|XM_006964440.1|protein_coding||c.-2847delAinsTAAGTTGCGATGTAATATATTATTACCTAGTACTACGTTGAGCTGTATGCTTCCCTCTGGACTTGGCAACGTGACGCAGCATTGATGACAAGGCAGACGAAAGAATAGTCTTTTTTCCTTGCCGAATCGAGTAAGAAGTTGATTCAATGTATTCTACTCTATATGATGCCTATATGGGGGGATGTCTGTTTCATTCCGTTATAGGTCTCCAACTTGACGACAGATACTAGAAGAAAGCAGCAATAATAGCGGATATTGAAGCAAGTAGCAATGGCAACAGCTTCTAGAGGAGAGTCCAGAGGGGAGTAGAGATACTCTATGGTGAGGCAGATTACCGCTACTGCTACTTGCTGCTGCTGATGTTGATGACGACGAGGGTATATTCAACTACCACCATATGGTGTGTCCTTCCCTCCTGATCTGCCAAAGAGACGCAGGCTCAATGACTTGGCAGGGAAGTTTAAGATGATAAATTGCGTCGCCGGGGCAATTTATCGCCGCTTTGATATCATCCTGCTTTACTTGAAGTTCAGAACGGTGCATACGCCGCTTTGAGGCAACGACTTGCCATGCCTTTACCACACGAGATCGCAACTTGAGCTTCCACGTTCCACGCCAAGTGATCGAGGCAGTGCCTCTTTCTACGCGGTATATAAATGCACAGGCGTGTGCCTTTTCGCAGTTCCAAAGGACAAACGTGTGTATCATGGGCATCTGCTGCGCAAAAACCCCAGCTCGGAGCAGCAAATTCGTAATTGGGTCCCGGTGCTCTGCTTCGTGCCGTAGGAGCTTTGATGTAAGCGCCAGAGATTGCAAACGCGGCCAGGTCCAATCCGATTGACATTTCTGAAAAAAAGCTTCGGCGTTGACCATGAAGGAGATGGAGAGGTGTTGTAATTGGAGACTTTTGGATACGAAACCCGCGTCAATTTCTTCACCAGGATCAGTTGATTGGAGGAAGGATTGGAGCCAGGACGGCCACCTGGGAGGAAAGCGATTATAGAATCTATAGGAATCCTCAAATATTACCAAGGTGTTGACGGTATCTGGAAGGCCATCTCATTCCAAAAGCGTAAGCTGTCGCTCACCATTAGCGGTATGGCCAAGATGATGAAACTTTGCAATTGCTGTTATAGCGGTGGGTGGCATACCTTGATTTTCGGAAATTCGCCAACCGTCCCATGGCTTCCATGGCTCATAAGATATTTGCTCTAGATGATTAAGTTTGCGGAACATACAGGCGAATGACTTTACGTCAATGCAACGCCGGAGTTGTCGACGGATAATGAGGCGGGTGACTGCTTCAACTTAGGCGATGATACTCGTAATTTTAGATTGATAGGCTTAAAGAGTCGTTGAATTGCGTGTCTCTGAGGGGGTTGGAATGGTTGGCCGTCAAACCAGCCATGTTGCGGGTCAGAACCCAGAGTTCCGGTCCCAGCTGTTGGTGTTGCGTCCCCTTCATGATCAACGTTGTCTGAGGACAAATGAATGTTCTTGAACCAATGTTCGCAGTCGCTGGGAGAATATGCATTGAGCTCCAGTGCCAAGTTACCCGCTGGCTCCCAACTACTCAGGATAGAGAACAGTTTCGATATCGCATCGGTGACGATAGGGCTGACGTCGGTTAGACGCGAGCGGTGTTTGCAGCAACATCTGTACGAGTATCGTGGTAACTCTACACGGAAATAGATGTGATGGACAAGCTTTCTCGTTTGTGGCGAAAGGAGGGCGAAATCGTCGAGACAAGACACTTGCAGTGATATCTTGTGGAAATTGAGCTTTTTCTAGAACGCACTGCCATTCTCTGCACACAGACGCAAGTGAAGCCCAGCCGGGATATTTCTGGCTTGCGAGTTTTTCTAGGATCATGATGCGAATCTCTGCGGGGAGATAATCCCATGGGGGTCTCCAGCTGCGTAGTCTCATTCTGTCGTGTATCGATTTTCTTCGTTGCGCTCAGAAGAGGAATAAAGGGGTAGACTCCAAAAAGCGTGCTAGAAGGGGCTGGAAGTTGGATTTATACAGCAGTCTGAGGAAGATGAGATGGCCTTGAACCTTGAAGAGTCTTCTTTGTGCCGGTGCCTGCTGGATCGAAGATTAGGATTTGGGGTTCATGCCTAACTTTATATCCTGGGCTTGAAAAGTCTGATGTGTTATCTTGAAAACTCTGTTGTTCTGGCTTTTGGCGCAATATATGGGTCTTGATCGAGGACGAACCTTATTTTCTTGCAATATCTAGTATTCAGCATCCCATGTGCCAAACTTACACCCACGGTACATGATGTATAGAAAGCCATCTATTAAGACTATACTAGGTACTCGTTAGCTACTTGATGCCCAATACTGAAAGAAGGTAGTTAGAAGTAGATACTAGAAGTGCTGGACAGATAAAGGGAGTGAGTACATGTGTCTGGCCCTTAAGTTGGATAGATACATTCAACATACCGATTCTCATACATCAATGGTACACAACATATGAAGAGCAACATGTTAAACTTCTCTTAGGTTCTGGGGAAGATTTCGATATTAGCTAATACTGAAGGAGGGTTTTGATAGCAAGGATAGAGATACAAGGTGGATGCTTTGCACCTCGCCATGACAAATTATACCACTGTCGCTCGCCGGGATGCTGAATCACCGGGTTGGGCTACTACATACGAGTAGGTAACTGTTCTCTTATGTATTTGAATCTGCATTCATTGTAATCTTGGCTTCTGACATGGATATGGCTCGAATCTCCAGCCCTCTTAGAACAGCAAAGCTTGTCTGCCACCCGATTGGCGGCTCAAGCAGGCATTGATTTCTCCGTCTGATAAGTAAAGAATTGATGTGTGACGGACGCACGTGTCACCTGTGACGGGTGTTGAAGGATTGTCCGGCTTGGGGGGTTGTCCGAGACAGTTGAAACATTTTCTTGGGTAACTTGCTCTAATGGGAGGAAACGGTTAGTGTCGTGAAGGCTATCTGAGTCTCCGTGAGACAGAAGCAGGGGGTCTCCTGCTGGGTGGACCTAGTCATGCTGCTGCTACAGGCGAGTCTGGAAGTATTTGATTACAGACCCATGCTTCACCTTGATACTGGGTATGTAAGGTACTAGAAGGTGGTGATTTGATTAATCGCAAAATTAATGGATGTAAGTCTTATCTGATCAACTGCGAATAATTCCGAAGAGATGCTCCGTTTCCCGTACCTTCCCTTGCTTCAATTGGAAGCACGTGTTATACTACTCTACTACTGAGGTACTACTCCTCCTCAACTTGACTAAATCATCATCAGAGCTTCTGCAAATGCAAACCACAGACACATTAATCTCAATTGCTACACATCTTACCGTACACGGAGTG|||||1831|WARNING_TRANSCRIPT_NO_START_CODON,TAAGTTGCGATGTAATATATTATTACCTAGTACTACGTTGAGCTGTATGCTTCCCTCTGGACTTGGCAACGTGACGCAGCATTGATGACAAGGCAGACGAAAGAATAGTCTTTTTTCCTTGCCGAATCGAGTAAGAAGTTGATTCAATGTATTCTACTCTATATGATGCCTATATGGGGGGATGTCTGTTTCATTCCGTTATAGGTCTCCAACTTGACGACAGATACTAGAAGAAAGCAGCAATAATAGCGGATATTGAAGCAAGTAGCAATGGCAACAGCTTCTAGAGGAGAGTCCAGAGGGGAGTAGAGATACTCTATGGTGAGGCAGATTACCGCTACTGCTACTTGCTGCTGCTGATGTTGATGACGACGAGGGTATATTCAACTACCACCATATGGTGTGTCCTTCCCTCCTGATCTGCCAAAGAGACGCAGGCTCAATGACTTGGCAGGGAAGTTTAAGATGATAAATTGCGTCGCCGGGGCAATTTATCGCCGCTTTGATATCATCCTGCTTTACTTGAAGTTCAGAACGGTGCATACGCCGCTTTGAGGCAACGACTTGCCATGCCTTTACCACACGAGATCGCAACTTGAGCTTCCACGTTCCACGCCAAGTGATCGAGGCAGTGCCTCTTTCTACGCGGTATATAAATGCACAGGCGTGTGCCTTTTCGCAGTTCCAAAGGACAAACGTGTGTATCATGGGCATCTGCTGCGCAAAAACCCCAGCTCGGAGCAGCAAATTCGTAATTGGGTCCCGGTGCTCTGCTTCGTGCCGTAGGAGCTTTGATGTAAGCGCCAGAGATTGCAAACGCGGCCAGGTCCAATCCGATTGACATTTCTGAAAAAAAGCTTCGGCGTTGACCATGAAGGAGATGGAGAGGTGTTGTAATTGGAGACTTTTGGATACGAAACCCGCGTCAATTTCTTCACCAGGATCAGTTGATTGGAGGAAGGATTGGAGCCAGGACGGCCACCTGGGAGGAAAGCGATTATAGAATCTATAGGAATCCTCAAATATTACCAAGGTGTTGACGGTATCTGGAAGGCCATCTCATTCCAAAAGCGTAAGCTGTCGCTCACCATTAGCGGTATGGCCAAGATGATGAAACTTTGCAATTGCTGTTATAGCGGTGGGTGGCATACCTTGATTTTCGGAAATTCGCCAACCGTCCCATGGCTTCCATGGCTCATAAGATATTTGCTCTAGATGATTAAGTTTGCGGAACATACAGGCGAATGACTTTACGTCAATGCAACGCCGGAGTTGTCGACGGATAATGAGGCGGGTGACTGCTTCAACTTAGGCGATGATACTCGTAATTTTAGATTGATAGGCTTAAAGAGTCGTTGAATTGCGTGTCTCTGAGGGGGTTGGAATGGTTGGCCGTCAAACCAGCCATGTTGCGGGTCAGAACCCAGAGTTCCGGTCCCAGCTGTTGGTGTTGCGTCCCCTTCATGATCAACGTTGTCTGAGGACAAATGAATGTTCTTGAACCAATGTTCGCAGTCGCTGGGAGAATATGCATTGAGCTCCAGTGCCAAGTTACCCGCTGGCTCCCAACTACTCAGGATAGAGAACAGTTTCGATATCGCATCGGTGACGATAGGGCTGACGTCGGTTAGACGCGAGCGGTGTTTGCAGCAACATCTGTACGAGTATCGTGGTAACTCTACACGGAAATAGATGTGATGGACAAGCTTTCTCGTTTGTGGCGAAAGGAGGGCGAAATCGTCGAGACAAGACACTTGCAGTGATATCTTGTGGAAATTGAGCTTTTTCTAGAACGCACTGCCATTCTCTGCACACAGACGCAAGTGAAGCCCAGCCGGGATATTTCTGGCTTGCGAGTTTTTCTAGGATCATGATGCGAATCTCTGCGGGGAGATAATCCCATGGGGGTCTCCAGCTGCGTAGTCTCATTCTGTCGTGTATCGATTTTCTTCGTTGCGCTCAGAAGAGGAATAAAGGGGTAGACTCCAAAAAGCGTGCTAGAAGGGGCTGGAAGTTGGATTTATACAGCAGTCTGAGGAAGATGAGATGGCCTTGAACCTTGAAGAGTCTTCTTTGTGCCGGTGCCTGCTGGATCGAAGATTAGGATTTGGGGTTCATGCCTAACTTTATATCCTGGGCTTGAAAAGTCTGATGTGTTATCTTGAAAACTCTGTTGTTCTGGCTTTTGGCGCAATATATGGGTCTTGATCGAGGACGAACCTTATTTTCTTGCAATATCTAGTATTCAGCATCCCATGTGCCAAACTTACACCCACGGTACATGATGTATAGAAAGCCATCTATTAAGACTATACTAGGTACTCGTTAGCTACTTGATGCCCAATACTGAAAGAAGGTAGTTAGAAGTAGATACTAGAAGTGCTGGACAGATAAAGGGAGTGAGTACATGTGTCTGGCCCTTAAGTTGGATAGATACATTCAACATACCGATTCTCATACATCAATGGTACACAACATATGAAGAGCAACATGTTAAACTTCTCTTAGGTTCTGGGGAAGATTTCGATATTAGCTAATACTGAAGGAGGGTTTTGATAGCAAGGATAGAGATACAAGGTGGATGCTTTGCACCTCGCCATGACAAATTATACCACTGTCGCTCGCCGGGATGCTGAATCACCGGGTTGGGCTACTACATACGAGTAGGTAACTGTTCTCTTATGTATTTGAATCTGCATTCATTGTAATCTTGGCTTCTGACATGGATATGGCTCGAATCTCCAGCCCTCTTAGAACAGCAAAGCTTGTCTGCCACCCGATTGGCGGCTCAAGCAGGCATTGATTTCTCCGTCTGATAAGTAAAGAATTGATGTGTGACGGACGCACGTGTCACCTGTGACGGGTGTTGAAGGATTGTCCGGCTTGGGGGGTTGTCCGAGACAGTTGAAACATTTTCTTGGGTAACTTGCTCTAATGGGAGGAAACGGTTAGTGTCGTGAAGGCTATCTGAGTCTCCGTGAGACAGAAGCAGGGGGTCTCCTGCTGGGTGGACCTAGTCATGCTGCTGCTACAGGCGAGTCTGGAAGTATTTGATTACAGACCCATGCTTCACCTTGATACTGGGTATGTAAGGTACTAGAAGGTGGTGATTTGATTAATCGCAAAATTAATGGATGTAAGTCTTATCTGATCAACTGCGAATAATTCCGAAGAGATGCTCCGTTTCCCGTACCTTCCCTTGCTTCAATTGGAAGCACGTGTTATACTACTCTACTACTGAGGTACTACTCCTCCTCAACTTGACTAAATCATCATCAGAGCTTCTGCAAATGCAAACCACAGACACATTAATCTCAATTGCTACACATCTTACCGTACACGGAGTG|upstream_gene_variant|MODIFIER|TRIREDRAFT_106378|gene-TRIREDRAFT_106378|transcript|XM_006964440.1|protein_coding||c.-2847delCinsTAAGTTGCGATGTAATATATTATTACCTAGTACTACGTTGAGCTGTATGCTTCCCTCTGGACTTGGCAACGTGACGCAGCATTGATGACAAGGCAGACGAAAGAATAGTCTTTTTTCCTTGCCGAATCGAGTAAGAAGTTGATTCAATGTATTCTACTCTATATGATGCCTATATGGGGGGATGTCTGTTTCATTCCGTTATAGGTCTCCAACTTGACGACAGATACTAGAAGAAAGCAGCAATAATAGCGGATATTGAAGCAAGTAGCAATGGCAACAGCTTCTAGAGGAGAGTCCAGAGGGGAGTAGAGATACTCTATGGTGAGGCAGATTACCGCTACTGCTACTTGCTGCTGCTGATGTTGATGACGACGAGGGTATATTCAACTACCACCATATGGTGTGTCCTTCCCTCCTGATCTGCCAAAGAGACGCAGGCTCAATGACTTGGCAGGGAAGTTTAAGATGATAAATTGCGTCGCCGGGGCAATTTATCGCCGCTTTGATATCATCCTGCTTTACTTGAAGTTCAGAACGGTGCATACGCCGCTTTGAGGCAACGACTTGCCATGCCTTTACCACACGAGATCGCAACTTGAGCTTCCACGTTCCACGCCAAGTGATCGAGGCAGTGCCTCTTTCTACGCGGTATATAAATGCACAGGCGTGTGCCTTTTCGCAGTTCCAAAGGACAAACGTGTGTATCATGGGCATCTGCTGCGCAAAAACCCCAGCTCGGAGCAGCAAATTCGTAATTGGGTCCCGGTGCTCTGCTTCGTGCCGTAGGAGCTTTGATGTAAGCGCCAGAGATTGCAAACGCGGCCAGGTCCAATCCGATTGACATTTCTGAAAAAAAGCTTCGGCGTTGACCATGAAGGAGATGGAGAGGTGTTGTAATTGGAGACTTTTGGATACGAAACCCGCGTCAATTTCTTCACCAGGATCAGTTGATTGGAGGAAGGATTGGAGCCAGGACGGCCACCTGGGAGGAAAGCGATTATAGAATCTATAGGAATCCTCAAATATTACCAAGGTGTTGACGGTATCTGGAAGGCCATCTCATTCCAAAAGCGTAAGCTGTCGCTCACCATTAGCGGTATGGCCAAGATGATGAAACTTTGCAATTGCTGTTATAGCGGTGGGTGGCATACCTTGATTTTCGGAAATTCGCCAACCGTCCCATGGCTTCCATGGCTCATAAGATATTTGCTCTAGATGATTAAGTTTGCGGAACATACAGGCGAATGACTTTACGTCAATGCAACGCCGGAGTTGTCGACGGATAATGAGGCGGGTGACTGCTTCAACTTAGGCGATGATACTCGTAATTTTAGATTGATAGGCTTAAAGAGTCGTTGAATTGCGTGTCTCTGAGGGGGTTGGAATGGTTGGCCGTCAAACCAGCCATGTTGCGGGTCAGAACCCAGAGTTCCGGTCCCAGCTGTTGGTGTTGCGTCCCCTTCATGATCAACGTTGTCTGAGGACAAATGAATGTTCTTGAACCAATGTTCGCAGTCGCTGGGAGAATATGCATTGAGCTCCAGTGCCAAGTTACCCGCTGGCTCCCAACTACTCAGGATAGAGAACAGTTTCGATATCGCATCGGTGACGATAGGGCTGACGTCGGTTAGACGCGAGCGGTGTTTGCAGCAACATCTGTACGAGTATCGTGGTAACTCTACACGGAAATAGATGTGATGGACAAGCTTTCTCGTTTGTGGCGAAAGGAGGGCGAAATCGTCGAGACAAGACACTTGCAGTGATATCTTGTGGAAATTGAGCTTTTTCTAGAACGCACTGCCATTCTCTGCACACAGACGCAAGTGAAGCCCAGCCGGGATATTTCTGGCTTGCGAGTTTTTCTAGGATCATGATGCGAATCTCTGCGGGGAGATAATCCCATGGGGGTCTCCAGCTGCGTAGTCTCATTCTGTCGTGTATCGATTTTCTTCGTTGCGCTCAGAAGAGGAATAAAGGGGTAGACTCCAAAAAGCGTGCTAGAAGGGGCTGGAAGTTGGATTTATACAGCAGTCTGAGGAAGATGAGATGGCCTTGAACCTTGAAGAGTCTTCTTTGTGCCGGTGCCTGCTGGATCGAAGATTAGGATTTGGGGTTCATGCCTAACTTTATATCCTGGGCTTGAAAAGTCTGATGTGTTATCTTGAAAACTCTGTTGTTCTGGCTTTTGGCGCAATATATGGGTCTTGATCGAGGACGAACCTTATTTTCTTGCAATATCTAGTATTCAGCATCCCATGTGCCAAACTTACACCCACGGTACATGATGTATAGAAAGCCATCTATTAAGACTATACTAGGTACTCGTTAGCTACTTGATGCCCAATACTGAAAGAAGGTAGTTAGAAGTAGATACTAGAAGTGCTGGACAGATAAAGGGAGTGAGTACATGTGTCTGGCCCTTAAGTTGGATAGATACATTCAACATACCGATTCTCATACATCAATGGTACACAACATATGAAGAGCAACATGTTAAACTTCTCTTAGGTTCTGGGGAAGATTTCGATATTAGCTAATACTGAAGGAGGGTTTTGATAGCAAGGATAGAGATACAAGGTGGATGCTTTGCACCTCGCCATGACAAATTATACCACTGTCGCTCGCCGGGATGCTGAATCACCGGGTTGGGCTACTACATACGAGTAGGTAACTGTTCTCTTATGTATTTGAATCTGCATTCATTGTAATCTTGGCTTCTGACATGGATATGGCTCGAATCTCCAGCCCTCTTAGAACAGCAAAGCTTGTCTGCCACCCGATTGGCGGCTCAAGCAGGCATTGATTTCTCCGTCTGATAAGTAAAGAATTGATGTGTGACGGACGCACGTGTCACCTGTGACGGGTGTTGAAGGATTGTCCGGCTTGGGGGGTTGTCCGAGACAGTTGAAACATTTTCTTGGGTAACTTGCTCTAATGGGAGGAAACGGTTAGTGTCGTGAAGGCTATCTGAGTCTCCGTGAGACAGAAGCAGGGGGTCTCCTGCTGGGTGGACCTAGTCATGCTGCTGCTACAGGCGAGTCTGGAAGTATTTGATTACAGACCCATGCTTCACCTTGATACTGGGTATGTAAGGTACTAGAAGGTGGTGATTTGATTAATCGCAAAATTAATGGATGTAAGTCTTATCTGATCAACTGCGAATAATTCCGAAGAGATGCTCCGTTTCCCGTACCTTCCCTTGCTTCAATTGGAAGCACGTGTTATACTACTCTACTACTGAGGTACTACTCCTCCTCAACTTGACTAAATCATCATCAGAGCTTCTGCAAATGCAAACCACAGACACATTAATCTCAATTGCTACACATCTTACCGTACACGGAGTG|||||1831|WARNING_TRANSCRIPT_NO_START_CODON,TAAGTTGCGATGTAATATATTATTACCTAGTACTACGTTGAGCTGTATGCTTCCCTCTGGACTTGGCAACGTGACGCAGCATTGATGACAAGGCAGACGAAAGAATAGTCTTTTTTCCTTGCCGAATCGAGTAAGAAGTTGATTCAATGTATTCTACTCTATATGATGCCTATATGGGGGGATGTCTGTTTCATTCCGTTATAGGTCTCCAACTTGACGACAGATACTAGAAGAAAGCAGCAATAATAGCGGATATTGAAGCAAGTAGCAATGGCAACAGCTTCTAGAGGAGAGTCCAGAGGGGAGTAGAGATACTCTATGGTGAGGCAGATTACCGCTACTGCTACTTGCTGCTGCTGATGTTGATGACGACGAGGGTATATTCAACTACCACCATATGGTGTGTCCTTCCCTCCTGATCTGCCAAAGAGACGCAGGCTCAATGACTTGGCAGGGAAGTTTAAGATGATAAATTGCGTCGCCGGGGCAATTTATCGCCGCTTTGATATCATCCTGCTTTACTTGAAGTTCAGAACGGTGCATACGCCGCTTTGAGGCAACGACTTGCCATGCCTTTACCACACGAGATCGCAACTTGAGCTTCCACGTTCCACGCCAAGTGATCGAGGCAGTGCCTCTTTCTACGCGGTATATAAATGCACAGGCGTGTGCCTTTTCGCAGTTCCAAAGGACAAACGTGTGTATCATGGGCATCTGCTGCGCAAAAACCCCAGCTCGGAGCAGCAAATTCGTAATTGGGTCCCGGTGCTCTGCTTCGTGCCGTAGGAGCTTTGATGTAAGCGCCAGAGATTGCAAACGCGGCCAGGTCCAATCCGATTGACATTTCTGAAAAAAAGCTTCGGCGTTGACCATGAAGGAGATGGAGAGGTGTTGTAATTGGAGACTTTTGGATACGAAACCCGCGTCAATTTCTTCACCAGGATCAGTTGATTGGAGGAAGGATTGGAGCCAGGACGGCCACCTGGGAGGAAAGCGATTATAGAATCTATAGGAATCCTCAAATATTACCAAGGTGTTGACGGTATCTGGAAGGCCATCTCATTCCAAAAGCGTAAGCTGTCGCTCACCATTAGCGGTATGGCCAAGATGATGAAACTTTGCAATTGCTGTTATAGCGGTGGGTGGCATACCTTGATTTTCGGAAATTCGCCAACCGTCCCATGGCTTCCATGGCTCATAAGATATTTGCTCTAGATGATTAAGTTTGCGGAACATACAGGCGAATGACTTTACGTCAATGCAACGCCGGAGTTGTCGACGGATAATGAGGCGGGTGACTGCTTCAACTTAGGCGATGATACTCGTAATTTTAGATTGATAGGCTTAAAGAGTCGTTGAATTGCGTGTCTCTGAGGGGGTTGGAATGGTTGGCCGTCAAACCAGCCATGTTGCGGGTCAGAACCCAGAGTTCCGGTCCCAGCTGTTGGTGTTGCGTCCCCTTCATGATCAACGTTGTCTGAGGACAAATGAATGTTCTTGAACCAATGTTCGCAGTCGCTGGGAGAATATGCATTGAGCTCCAGTGCCAAGTTACCCGCTGGCTCCCAACTACTCAGGATAGAGAACAGTTTCGATATCGCATCGGTGACGATAGGGCTGACGTCGGTTAGACGCGAGCGGTGTTTGCAGCAACATCTGTACGAGTATCGTGGTAACTCTACACGGAAATAGATGTGATGGACAAGCTTTCTCGTTTGTGGCGAAAGGAGGGCGAAATCGTCGAGACAAGACACTTGCAGTGATATCTTGTGGAAATTGAGCTTTTTCTAGAACGCACTGCCATTCTCTGCACACAGACGCAAGTGAAGCCCAGCCGGGATATTTCTGGCTTGCGAGTTTTTCTAGGATCATGATGCGAATCTCTGCGGGGAGATAATCCCATGGGGGTCTCCAGCTGCGTAGTCTCATTCTGTCGTGTATCGATTTTCTTCGTTGCGCTCAGAAGAGGAATAAAGGGGTAGACTCCAAAAAGCGTGCTAGAAGGGGCTGGAAGTTGGATTTATACAGCAGTCTGAGGAAGATGAGATGGCCTTGAACCTTGAAGAGTCTTCTTTGTGCCGGTGCCTGCTGGATCGAAGATTAGGATTTGGGGTTCATGCCTAACTTTATATCCTGGGCTTGAAAAGTCTGATGTGTTATCTTGAAAACTCTGTTGTTCTGGCTTTTGGCGCAATATATGGGTCTTGATCGAGGACGAACCTTATTTTCTTGCAATATCTAGTATTCAGCATCCCATGTGCCAAACTTACACCCACGGTACATGATGTATAGAAAGCCATCTATTAAGACTATACTAGGTACTCGTTAGCTACTTGATGCCCAATACTGAAAGAAGGTAGTTAGAAGTAGATACTAGAAGTGCTGGACAGATAAAGGGAGTGAGTACATGTGTCTGGCCCTTAAGTTGGATAGATACATTCAACATACCGATTCTCATACATCAATGGTACACAACATATGAAGAGCAACATGTTAAACTTCTCTTAGGTTCTGGGGAAGATTTCGATATTAGCTAATACTGAAGGAGGGTTTTGATAGCAAGGATAGAGATACAAGGTGGATGCTTTGCACCTCGCCATGACAAATTATACCACTGTCGCTCGCCGGGATGCTGAATCACCGGGTTGGGCTACTACATACGAGTAGGTAACTGTTCTCTTATGTATTTGAATCTGCATTCATTGTAATCTTGGCTTCTGACATGGATATGGCTCGAATCTCCAGCCCTCTTAGAACAGCAAAGCTTGTCTGCCACCCGATTGGCGGCTCAAGCAGGCATTGATTTCTCCGTCTGATAAGTAAAGAATTGATGTGTGACGGACGCACGTGTCACCTGTGACGGGTGTTGAAGGATTGTCCGGCTTGGGGGGTTGTCCGAGACAGTTGAAACATTTTCTTGGGTAACTTGCTCTAATGGGAGGAAACGGTTAGTGTCGTGAAGGCTATCTGAGTCTCCGTGAGACAGAAGCAGGGGGTCTCCTGCTGGGTGGACCTAGTCATGCTGCTGCTACAGGCGAGTCTGGAAGTATTTGATTACAGACCCATGCTTCACCTTGATACTGGGTATGTAAGGTACTAGAAGGTGGTGATTTGATTAATCGCAAAATTAATGGATGTAAGTCTTATCTGATCAACTGCGAATAATTCCGAAGAGATGCTCCGTTTCCCGTACCTTCCCTTGCTTCAATTGGAAGCACGTGTTATACTACTCTACTACTGAGGTACTACTCCTCCTCAACTTGACTAAATCATCATCAGAGCTTCTGCAAATGCAAACCACAGACACATTAATCTCAATTGCTACACATCTTACCGTACACGGAGTG|upstream_gene_variant|MODIFIER|TRIREDRAFT_106378|gene-TRIREDRAFT_106378|transcript|XM_006964440.1|protein_coding||c.-2847delGinsTAAGTTGCGATGTAATATATTATTACCTAGTACTACGTTGAGCTGTATGCTTCCCTCTGGACTTGGCAACGTGACGCAGCATTGATGACAAGGCAGACGAAAGAATAGTCTTTTTTCCTTGCCGAATCGAGTAAGAAGTTGATTCAATGTATTCTACTCTATATGATGCCTATATGGGGGGATGTCTGTTTCATTCCGTTATAGGTCTCCAACTTGACGACAGATACTAGAAGAAAGCAGCAATAATAGCGGATATTGAAGCAAGTAGCAATGGCAACAGCTTCTAGAGGAGAGTCCAGAGGGGAGTAGAGATACTCTATGGTGAGGCAGATTACCGCTACTGCTACTTGCTGCTGCTGATGTTGATGACGACGAGGGTATATTCAACTACCACCATATGGTGTGTCCTTCCCTCCTGATCTGCCAAAGAGACGCAGGCTCAATGACTTGGCAGGGAAGTTTAAGATGATAAATTGCGTCGCCGGGGCAATTTATCGCCGCTTTGATATCATCCTGCTTTACTTGAAGTTCAGAACGGTGCATACGCCGCTTTGAGGCAACGACTTGCCATGCCTTTACCACACGAGATCGCAACTTGAGCTTCCACGTTCCACGCCAAGTGATCGAGGCAGTGCCTCTTTCTACGCGGTATATAAATGCACAGGCGTGTGCCTTTTCGCAGTTCCAAAGGACAAACGTGTGTATCATGGGCATCTGCTGCGCAAAAACCCCAGCTCGGAGCAGCAAATTCGTAATTGGGTCCCGGTGCTCTGCTTCGTGCCGTAGGAGCTTTGATGTAAGCGCCAGAGATTGCAAACGCGGCCAGGTCCAATCCGATTGACATTTCTGAAAAAAAGCTTCGGCGTTGACCATGAAGGAGATGGAGAGGTGTTGTAATTGGAGACTTTTGGATACGAAACCCGCGTCAATTTCTTCACCAGGATCAGTTGATTGGAGGAAGGATTGGAGCCAGGACGGCCACCTGGGAGGAAAGCGATTATAGAATCTATAGGAATCCTCAAATATTACCAAGGTGTTGACGGTATCTGGAAGGCCATCTCATTCCAAAAGCGTAAGCTGTCGCTCACCATTAGCGGTATGGCCAAGATGATGAAACTTTGCAATTGCTGTTATAGCGGTGGGTGGCATACCTTGATTTTCGGAAATTCGCCAACCGTCCCATGGCTTCCATGGCTCATAAGATATTTGCTCTAGATGATTAAGTTTGCGGAACATACAGGCGAATGACTTTACGTCAATGCAACGCCGGAGTTGTCGACGGATAATGAGGCGGGTGACTGCTTCAACTTAGGCGATGATACTCGTAATTTTAGATTGATAGGCTTAAAGAGTCGTTGAATTGCGTGTCTCTGAGGGGGTTGGAATGGTTGGCCGTCAAACCAGCCATGTTGCGGGTCAGAACCCAGAGTTCCGGTCCCAGCTGTTGGTGTTGCGTCCCCTTCATGATCAACGTTGTCTGAGGACAAATGAATGTTCTTGAACCAATGTTCGCAGTCGCTGGGAGAATATGCATTGAGCTCCAGTGCCAAGTTACCCGCTGGCTCCCAACTACTCAGGATAGAGAACAGTTTCGATATCGCATCGGTGACGATAGGGCTGACGTCGGTTAGACGCGAGCGGTGTTTGCAGCAACATCTGTACGAGTATCGTGGTAACTCTACACGGAAATAGATGTGATGGACAAGCTTTCTCGTTTGTGGCGAAAGGAGGGCGAAATCGTCGAGACAAGACACTTGCAGTGATATCTTGTGGAAATTGAGCTTTTTCTAGAACGCACTGCCATTCTCTGCACACAGACGCAAGTGAAGCCCAGCCGGGATATTTCTGGCTTGCGAGTTTTTCTAGGATCATGATGCGAATCTCTGCGGGGAGATAATCCCATGGGGGTCTCCAGCTGCGTAGTCTCATTCTGTCGTGTATCGATTTTCTTCGTTGCGCTCAGAAGAGGAATAAAGGGGTAGACTCCAAAAAGCGTGCTAGAAGGGGCTGGAAGTTGGATTTATACAGCAGTCTGAGGAAGATGAGATGGCCTTGAACCTTGAAGAGTCTTCTTTGTGCCGGTGCCTGCTGGATCGAAGATTAGGATTTGGGGTTCATGCCTAACTTTATATCCTGGGCTTGAAAAGTCTGATGTGTTATCTTGAAAACTCTGTTGTTCTGGCTTTTGGCGCAATATATGGGTCTTGATCGAGGACGAACCTTATTTTCTTGCAATATCTAGTATTCAGCATCCCATGTGCCAAACTTACACCCACGGTACATGATGTATAGAAAGCCATCTATTAAGACTATACTAGGTACTCGTTAGCTACTTGATGCCCAATACTGAAAGAAGGTAGTTAGAAGTAGATACTAGAAGTGCTGGACAGATAAAGGGAGTGAGTACATGTGTCTGGCCCTTAAGTTGGATAGATACATTCAACATACCGATTCTCATACATCAATGGTACACAACATATGAAGAGCAACATGTTAAACTTCTCTTAGGTTCTGGGGAAGATTTCGATATTAGCTAATACTGAAGGAGGGTTTTGATAGCAAGGATAGAGATACAAGGTGGATGCTTTGCACCTCGCCATGACAAATTATACCACTGTCGCTCGCCGGGATGCTGAATCACCGGGTTGGGCTACTACATACGAGTAGGTAACTGTTCTCTTATGTATTTGAATCTGCATTCATTGTAATCTTGGCTTCTGACATGGATATGGCTCGAATCTCCAGCCCTCTTAGAACAGCAAAGCTTGTCTGCCACCCGATTGGCGGCTCAAGCAGGCATTGATTTCTCCGTCTGATAAGTAAAGAATTGATGTGTGACGGACGCACGTGTCACCTGTGACGGGTGTTGAAGGATTGTCCGGCTTGGGGGGTTGTCCGAGACAGTTGAAACATTTTCTTGGGTAACTTGCTCTAATGGGAGGAAACGGTTAGTGTCGTGAAGGCTATCTGAGTCTCCGTGAGACAGAAGCAGGGGGTCTCCTGCTGGGTGGACCTAGTCATGCTGCTGCTACAGGCGAGTCTGGAAGTATTTGATTACAGACCCATGCTTCACCTTGATACTGGGTATGTAAGGTACTAGAAGGTGGTGATTTGATTAATCGCAAAATTAATGGATGTAAGTCTTATCTGATCAACTGCGAATAATTCCGAAGAGATGCTCCGTTTCCCGTACCTTCCCTTGCTTCAATTGGAAGCACGTGTTATACTACTCTACTACTGAGGTACTACTCCTCCTCAACTTGACTAAATCATCATCAGAGCTTCTGCAAATGCAAACCACAGACACATTAATCTCAATTGCTACACATCTTACCGTACACGGAGTG|||||1831|WARNING_TRANSCRIPT_NO_START_CODON,TAAGTTGCGATGTAATATATTATTACCTAGTACTACGTTGAGCTGTATGCTTCCCTCTGGACTTGGCAACGTGACGCAGCATTGATGACAAGGCAGACGAAAGAATAGTCTTTTTTCCTTGCCGAATCGAGTAAGAAGTTGATTCAATGTATTCTACTCTATATGATGCCTATATGGGGGGATGTCTGTTTCATTCCGTTATAGGTCTCCAACTTGACGACAGATACTAGAAGAAAGCAGCAATAATAGCGGATATTGAAGCAAGTAGCAATGGCAACAGCTTCTAGAGGAGAGTCCAGAGGGGAGTAGAGATACTCTATGGTGAGGCAGATTACCGCTACTGCTACTTGCTGCTGCTGATGTTGATGACGACGAGGGTATATTCAACTACCACCATATGGTGTGTCCTTCCCTCCTGATCTGCCAAAGAGACGCAGGCTCAATGACTTGGCAGGGAAGTTTAAGATGATAAATTGCGTCGCCGGGGCAATTTATCGCCGCTTTGATATCATCCTGCTTTACTTGAAGTTCAGAACGGTGCATACGCCGCTTTGAGGCAACGACTTGCCATGCCTTTACCACACGAGATCGCAACTTGAGCTTCCACGTTCCACGCCAAGTGATCGAGGCAGTGCCTCTTTCTACGCGGTATATAAATGCACAGGCGTGTGCCTTTTCGCAGTTCCAAAGGACAAACGTGTGTATCATGGGCATCTGCTGCGCAAAAACCCCAGCTCGGAGCAGCAAATTCGTAATTGGGTCCCGGTGCTCTGCTTCGTGCCGTAGGAGCTTTGATGTAAGCGCCAGAGATTGCAAACGCGGCCAGGTCCAATCCGATTGACATTTCTGAAAAAAAGCTTCGGCGTTGACCATGAAGGAGATGGAGAGGTGTTGTAATTGGAGACTTTTGGATACGAAACCCGCGTCAATTTCTTCACCAGGATCAGTTGATTGGAGGAAGGATTGGAGCCAGGACGGCCACCTGGGAGGAAAGCGATTATAGAATCTATAGGAATCCTCAAATATTACCAAGGTGTTGACGGTATCTGGAAGGCCATCTCATTCCAAAAGCGTAAGCTGTCGCTCACCATTAGCGGTATGGCCAAGATGATGAAACTTTGCAATTGCTGTTATAGCGGTGGGTGGCATACCTTGATTTTCGGAAATTCGCCAACCGTCCCATGGCTTCCATGGCTCATAAGATATTTGCTCTAGATGATTAAGTTTGCGGAACATACAGGCGAATGACTTTACGTCAATGCAACGCCGGAGTTGTCGACGGATAATGAGGCGGGTGACTGCTTCAACTTAGGCGATGATACTCGTAATTTTAGATTGATAGGCTTAAAGAGTCGTTGAATTGCGTGTCTCTGAGGGGGTTGGAATGGTTGGCCGTCAAACCAGCCATGTTGCGGGTCAGAACCCAGAGTTCCGGTCCCAGCTGTTGGTGTTGCGTCCCCTTCATGATCAACGTTGTCTGAGGACAAATGAATGTTCTTGAACCAATGTTCGCAGTCGCTGGGAGAATATGCATTGAGCTCCAGTGCCAAGTTACCCGCTGGCTCCCAACTACTCAGGATAGAGAACAGTTTCGATATCGCATCGGTGACGATAGGGCTGACGTCGGTTAGACGCGAGCGGTGTTTGCAGCAACATCTGTACGAGTATCGTGGTAACTCTACACGGAAATAGATGTGATGGACAAGCTTTCTCGTTTGTGGCGAAAGGAGGGCGAAATCGTCGAGACAAGACACTTGCAGTGATATCTTGTGGAAATTGAGCTTTTTCTAGAACGCACTGCCATTCTCTGCACACAGACGCAAGTGAAGCCCAGCCGGGATATTTCTGGCTTGCGAGTTTTTCTAGGATCATGATGCGAATCTCTGCGGGGAGATAATCCCATGGGGGTCTCCAGCTGCGTAGTCTCATTCTGTCGTGTATCGATTTTCTTCGTTGCGCTCAGAAGAGGAATAAAGGGGTAGACTCCAAAAAGCGTGCTAGAAGGGGCTGGAAGTTGGATTTATACAGCAGTCTGAGGAAGATGAGATGGCCTTGAACCTTGAAGAGTCTTCTTTGTGCCGGTGCCTGCTGGATCGAAGATTAGGATTTGGGGTTCATGCCTAACTTTATATCCTGGGCTTGAAAAGTCTGATGTGTTATCTTGAAAACTCTGTTGTTCTGGCTTTTGGCGCAATATATGGGTCTTGATCGAGGACGAACCTTATTTTCTTGCAATATCTAGTATTCAGCATCCCATGTGCCAAACTTACACCCACGGTACATGATGTATAGAAAGCCATCTATTAAGACTATACTAGGTACTCGTTAGCTACTTGATGCCCAATACTGAAAGAAGGTAGTTAGAAGTAGATACTAGAAGTGCTGGACAGATAAAGGGAGTGAGTACATGTGTCTGGCCCTTAAGTTGGATAGATACATTCAACATACCGATTCTCATACATCAATGGTACACAACATATGAAGAGCAACATGTTAAACTTCTCTTAGGTTCTGGGGAAGATTTCGATATTAGCTAATACTGAAGGAGGGTTTTGATAGCAAGGATAGAGATACAAGGTGGATGCTTTGCACCTCGCCATGACAAATTATACCACTGTCGCTCGCCGGGATGCTGAATCACCGGGTTGGGCTACTACATACGAGTAGGTAACTGTTCTCTTATGTATTTGAATCTGCATTCATTGTAATCTTGGCTTCTGACATGGATATGGCTCGAATCTCCAGCCCTCTTAGAACAGCAAAGCTTGTCTGCCACCCGATTGGCGGCTCAAGCAGGCATTGATTTCTCCGTCTGATAAGTAAAGAATTGATGTGTGACGGACGCACGTGTCACCTGTGACGGGTGTTGAAGGATTGTCCGGCTTGGGGGGTTGTCCGAGACAGTTGAAACATTTTCTTGGGTAACTTGCTCTAATGGGAGGAAACGGTTAGTGTCGTGAAGGCTATCTGAGTCTCCGTGAGACAGAAGCAGGGGGTCTCCTGCTGGGTGGACCTAGTCATGCTGCTGCTACAGGCGAGTCTGGAAGTATTTGATTACAGACCCATGCTTCACCTTGATACTGGGTATGTAAGGTACTAGAAGGTGGTGATTTGATTAATCGCAAAATTAATGGATGTAAGTCTTATCTGATCAACTGCGAATAATTCCGAAGAGATGCTCCGTTTCCCGTACCTTCCCTTGCTTCAATTGGAAGCACGTGTTATACTACTCTACTACTGAGGTACTACTCCTCCTCAACTTGACTAAATCATCATCAGAGCTTCTGCAAATGCAAACCACAGACACATTAATCTCAATTGCTACACATCTTACCGTACACGGAGTG|upstream_gene_variant|MODIFIER|TRIREDRAFT_106378|gene-TRIREDRAFT_106378|transcript|XM_006964440.1|protein_coding||c.-2848_-2847insTAAGTTGCGATGTAATATATTATTACCTAGTACTACGTTGAGCTGTATGCTTCCCTCTGGACTTGGCAACGTGACGCAGCATTGATGACAAGGCAGACGAAAGAATAGTCTTTTTTCCTTGCCGAATCGAGTAAGAAGTTGATTCAATGTATTCTACTCTATATGATGCCTATATGGGGGGATGTCTGTTTCATTCCGTTATAGGTCTCCAACTTGACGACAGATACTAGAAGAAAGCAGCAATAATAGCGGATATTGAAGCAAGTAGCAATGGCAACAGCTTCTAGAGGAGAGTCCAGAGGGGAGTAGAGATACTCTATGGTGAGGCAGATTACCGCTACTGCTACTTGCTGCTGCTGATGTTGATGACGACGAGGGTATATTCAACTACCACCATATGGTGTGTCCTTCCCTCCTGATCTGCCAAAGAGACGCAGGCTCAATGACTTGGCAGGGAAGTTTAAGATGATAAATTGCGTCGCCGGGGCAATTTATCGCCGCTTTGATATCATCCTGCTTTACTTGAAGTTCAGAACGGTGCATACGCCGCTTTGAGGCAACGACTTGCCATGCCTTTACCACACGAGATCGCAACTTGAGCTTCCACGTTCCACGCCAAGTGATCGAGGCAGTGCCTCTTTCTACGCGGTATATAAATGCACAGGCGTGTGCCTTTTCGCAGTTCCAAAGGACAAACGTGTGTATCATGGGCATCTGCTGCGCAAAAACCCCAGCTCGGAGCAGCAAATTCGTAATTGGGTCCCGGTGCTCTGCTTCGTGCCGTAGGAGCTTTGATGTAAGCGCCAGAGATTGCAAACGCGGCCAGGTCCAATCCGATTGACATTTCTGAAAAAAAGCTTCGGCGTTGACCATGAAGGAGATGGAGAGGTGTTGTAATTGGAGACTTTTGGATACGAAACCCGCGTCAATTTCTTCACCAGGATCAGTTGATTGGAGGAAGGATTGGAGCCAGGACGGCCACCTGGGAGGAAAGCGATTATAGAATCTATAGGAATCCTCAAATATTACCAAGGTGTTGACGGTATCTGGAAGGCCATCTCATTCCAAAAGCGTAAGCTGTCGCTCACCATTAGCGGTATGGCCAAGATGATGAAACTTTGCAATTGCTGTTATAGCGGTGGGTGGCATACCTTGATTTTCGGAAATTCGCCAACCGTCCCATGGCTTCCATGGCTCATAAGATATTTGCTCTAGATGATTAAGTTTGCGGAACATACAGGCGAATGACTTTACGTCAATGCAACGCCGGAGTTGTCGACGGATAATGAGGCGGGTGACTGCTTCAACTTAGGCGATGATACTCGTAATTTTAGATTGATAGGCTTAAAGAGTCGTTGAATTGCGTGTCTCTGAGGGGGTTGGAATGGTTGGCCGTCAAACCAGCCATGTTGCGGGTCAGAACCCAGAGTTCCGGTCCCAGCTGTTGGTGTTGCGTCCCCTTCATGATCAACGTTGTCTGAGGACAAATGAATGTTCTTGAACCAATGTTCGCAGTCGCTGGGAGAATATGCATTGAGCTCCAGTGCCAAGTTACCCGCTGGCTCCCAACTACTCAGGATAGAGAACAGTTTCGATATCGCATCGGTGACGATAGGGCTGACGTCGGTTAGACGCGAGCGGTGTTTGCAGCAACATCTGTACGAGTATCGTGGTAACTCTACACGGAAATAGATGTGATGGACAAGCTTTCTCGTTTGTGGCGAAAGGAGGGCGAAATCGTCGAGACAAGACACTTGCAGTGATATCTTGTGGAAATTGAGCTTTTTCTAGAACGCACTGCCATTCTCTGCACACAGACGCAAGTGAAGCCCAGCCGGGATATTTCTGGCTTGCGAGTTTTTCTAGGATCATGATGCGAATCTCTGCGGGGAGATAATCCCATGGGGGTCTCCAGCTGCGTAGTCTCATTCTGTCGTGTATCGATTTTCTTCGTTGCGCTCAGAAGAGGAATAAAGGGGTAGACTCCAAAAAGCGTGCTAGAAGGGGCTGGAAGTTGGATTTATACAGCAGTCTGAGGAAGATGAGATGGCCTTGAACCTTGAAGAGTCTTCTTTGTGCCGGTGCCTGCTGGATCGAAGATTAGGATTTGGGGTTCATGCCTAACTTTATATCCTGGGCTTGAAAAGTCTGATGTGTTATCTTGAAAACTCTGTTGTTCTGGCTTTTGGCGCAATATATGGGTCTTGATCGAGGACGAACCTTATTTTCTTGCAATATCTAGTATTCAGCATCCCATGTGCCAAACTTACACCCACGGTACATGATGTATAGAAAGCCATCTATTAAGACTATACTAGGTACTCGTTAGCTACTTGATGCCCAATACTGAAAGAAGGTAGTTAGAAGTAGATACTAGAAGTGCTGGACAGATAAAGGGAGTGAGTACATGTGTCTGGCCCTTAAGTTGGATAGATACATTCAACATACCGATTCTCATACATCAATGGTACACAACATATGAAGAGCAACATGTTAAACTTCTCTTAGGTTCTGGGGAAGATTTCGATATTAGCTAATACTGAAGGAGGGTTTTGATAGCAAGGATAGAGATACAAGGTGGATGCTTTGCACCTCGCCATGACAAATTATACCACTGTCGCTCGCCGGGATGCTGAATCACCGGGTTGGGCTACTACATACGAGTAGGTAACTGTTCTCTTATGTATTTGAATCTGCATTCATTGTAATCTTGGCTTCTGACATGGATATGGCTCGAATCTCCAGCCCTCTTAGAACAGCAAAGCTTGTCTGCCACCCGATTGGCGGCTCAAGCAGGCATTGATTTCTCCGTCTGATAAGTAAAGAATTGATGTGTGACGGACGCACGTGTCACCTGTGACGGGTGTTGAAGGATTGTCCGGCTTGGGGGGTTGTCCGAGACAGTTGAAACATTTTCTTGGGTAACTTGCTCTAATGGGAGGAAACGGTTAGTGTCGTGAAGGCTATCTGAGTCTCCGTGAGACAGAAGCAGGGGGTCTCCTGCTGGGTGGACCTAGTCATGCTGCTGCTACAGGCGAGTCTGGAAGTATTTGATTACAGACCCATGCTTCACCTTGATACTGGGTATGTAAGGTACTAGAAGGTGGTGATTTGATTAATCGCAAAATTAATGGATGTAAGTCTTATCTGATCAACTGCGAATAATTCCGAAGAGATGCTCCGTTTCCCGTACCTTCCCTTGCTTCAATTGGAAGCACGTGTTATACTACTCTACTACTGAGGTACTACTCCTCCTCAACTTGACTAAATCATCATCAGAGCTTCTGCAAATGCAAACCACAGACACATTAATCTCAATTGCTACACATCTTACCGTACACGGAGTG|||||1831|WARNING_TRANSCRIPT_NO_START_CODON,TAAGTTGCGATGTAATATATTATTACCTAGTACTACGTTGAGCTGTATGCTTCCCTCTGGACTTGGCAACGTGACGCAGCATTGATGACAAGGCAGACGAAAGAATAGTCTTTTTTCCTTGCCGAATCGAGTAAGAAGTTGATTCAATGTATTCTACTCTATATGATGCCTATATGGGGGGATGTCTGTTTCATTCCGTTATAGGTCTCCAACTTGACGACAGATACTAGAAGAAAGCAGCAATAATAGCGGATATTGAAGCAAGTAGCAATGGCAACAGCTTCTAGAGGAGAGTCCAGAGGGGAGTAGAGATACTCTATGGTGAGGCAGATTACCGCTACTGCTACTTGCTGCTGCTGATGTTGATGACGACGAGGGTATATTCAACTACCACCATATGGTGTGTCCTTCCCTCCTGATCTGCCAAAGAGACGCAGGCTCAATGACTTGGCAGGGAAGTTTAAGATGATAAATTGCGTCGCCGGGGCAATTTATCGCCGCTTTGATATCATCCTGCTTTACTTGAAGTTCAGAACGGTGCATACGCCGCTTTGAGGCAACGACTTGCCATGCCTTTACCACACGAGATCGCAACTTGAGCTTCCACGTTCCACGCCAAGTGATCGAGGCAGTGCCTCTTTCTACGCGGTATATAAATGCACAGGCGTGTGCCTTTTCGCAGTTCCAAAGGACAAACGTGTGTATCATGGGCATCTGCTGCGCAAAAACCCCAGCTCGGAGCAGCAAATTCGTAATTGGGTCCCGGTGCTCTGCTTCGTGCCGTAGGAGCTTTGATGTAAGCGCCAGAGATTGCAAACGCGGCCAGGTCCAATCCGATTGACATTTCTGAAAAAAAGCTTCGGCGTTGACCATGAAGGAGATGGAGAGGTGTTGTAATTGGAGACTTTTGGATACGAAACCCGCGTCAATTTCTTCACCAGGATCAGTTGATTGGAGGAAGGATTGGAGCCAGGACGGCCACCTGGGAGGAAAGCGATTATAGAATCTATAGGAATCCTCAAATATTACCAAGGTGTTGACGGTATCTGGAAGGCCATCTCATTCCAAAAGCGTAAGCTGTCGCTCACCATTAGCGGTATGGCCAAGATGATGAAACTTTGCAATTGCTGTTATAGCGGTGGGTGGCATACCTTGATTTTCGGAAATTCGCCAACCGTCCCATGGCTTCCATGGCTCATAAGATATTTGCTCTAGATGATTAAGTTTGCGGAACATACAGGCGAATGACTTTACGTCAATGCAACGCCGGAGTTGTCGACGGATAATGAGGCGGGTGACTGCTTCAACTTAGGCGATGATACTCGTAATTTTAGATTGATAGGCTTAAAGAGTCGTTGAATTGCGTGTCTCTGAGGGGGTTGGAATGGTTGGCCGTCAAACCAGCCATGTTGCGGGTCAGAACCCAGAGTTCCGGTCCCAGCTGTTGGTGTTGCGTCCCCTTCATGATCAACGTTGTCTGAGGACAAATGAATGTTCTTGAACCAATGTTCGCAGTCGCTGGGAGAATATGCATTGAGCTCCAGTGCCAAGTTACCCGCTGGCTCCCAACTACTCAGGATAGAGAACAGTTTCGATATCGCATCGGTGACGATAGGGCTGACGTCGGTTAGACGCGAGCGGTGTTTGCAGCAACATCTGTACGAGTATCGTGGTAACTCTACACGGAAATAGATGTGATGGACAAGCTTTCTCGTTTGTGGCGAAAGGAGGGCGAAATCGTCGAGACAAGACACTTGCAGTGATATCTTGTGGAAATTGAGCTTTTTCTAGAACGCACTGCCATTCTCTGCACACAGACGCAAGTGAAGCCCAGCCGGGATATTTCTGGCTTGCGAGTTTTTCTAGGATCATGATGCGAATCTCTGCGGGGAGATAATCCCATGGGGGTCTCCAGCTGCGTAGTCTCATTCTGTCGTGTATCGATTTTCTTCGTTGCGCTCAGAAGAGGAATAAAGGGGTAGACTCCAAAAAGCGTGCTAGAAGGGGCTGGAAGTTGGATTTATACAGCAGTCTGAGGAAGATGAGATGGCCTTGAACCTTGAAGAGTCTTCTTTGTGCCGGTGCCTGCTGGATCGAAGATTAGGATTTGGGGTTCATGCCTAACTTTATATCCTGGGCTTGAAAAGTCTGATGTGTTATCTTGAAAACTCTGTTGTTCTGGCTTTTGGCGCAATATATGGGTCTTGATCGAGGACGAACCTTATTTTCTTGCAATATCTAGTATTCAGCATCCCATGTGCCAAACTTACACCCACGGTACATGATGTATAGAAAGCCATCTATTAAGACTATACTAGGTACTCGTTAGCTACTTGATGCCCAATACTGAAAGAAGGTAGTTAGAAGTAGATACTAGAAGTGCTGGACAGATAAAGGGAGTGAGTACATGTGTCTGGCCCTTAAGTTGGATAGATACATTCAACATACCGATTCTCATACATCAATGGTACACAACATATGAAGAGCAACATGTTAAACTTCTCTTAGGTTCTGGGGAAGATTTCGATATTAGCTAATACTGAAGGAGGGTTTTGATAGCAAGGATAGAGATACAAGGTGGATGCTTTGCACCTCGCCATGACAAATTATACCACTGTCGCTCGCCGGGATGCTGAATCACCGGGTTGGGCTACTACATACGAGTAGGTAACTGTTCTCTTATGTATTTGAATCTGCATTCATTGTAATCTTGGCTTCTGACATGGATATGGCTCGAATCTCCAGCCCTCTTAGAACAGCAAAGCTTGTCTGCCACCCGATTGGCGGCTCAAGCAGGCATTGATTTCTCCGTCTGATAAGTAAAGAATTGATGTGTGACGGACGCACGTGTCACCTGTGACGGGTGTTGAAGGATTGTCCGGCTTGGGGGGTTGTCCGAGACAGTTGAAACATTTTCTTGGGTAACTTGCTCTAATGGGAGGAAACGGTTAGTGTCGTGAAGGCTATCTGAGTCTCCGTGAGACAGAAGCAGGGGGTCTCCTGCTGGGTGGACCTAGTCATGCTGCTGCTACAGGCGAGTCTGGAAGTATTTGATTACAGACCCATGCTTCACCTTGATACTGGGTATGTAAGGTACTAGAAGGTGGTGATTTGATTAATCGCAAAATTAATGGATGTAAGTCTTATCTGATCAACTGCGAATAATTCCGAAGAGATGCTCCGTTTCCCGTACCTTCCCTTGCTTCAATTGGAAGCACGTGTTATACTACTCTACTACTGAGGTACTACTCCTCCTCAACTTGACTAAATCATCATCAGAGCTTCTGCAAATGCAAACCACAGACACATTAATCTCAATTGCTACACATCTTACCGTACACGGAGTG|upstream_gene_variant|MODIFIER|exon-XM_006964440.1-1|GENE_exon-XM_006964440.1-1|transcript|rna-XM_006964440.1|protein_coding||c.-1831delAinsTAAGTTGCGATGTAATATATTATTACCTAGTACTACGTTGAGCTGTATGCTTCCCTCTGGACTTGGCAACGTGACGCAGCATTGATGACAAGGCAGACGAAAGAATAGTCTTTTTTCCTTGCCGAATCGAGTAAGAAGTTGATTCAATGTATTCTACTCTATATGATGCCTATATGGGGGGATGTCTGTTTCATTCCGTTATAGGTCTCCAACTTGACGACAGATACTAGAAGAAAGCAGCAATAATAGCGGATATTGAAGCAAGTAGCAATGGCAACAGCTTCTAGAGGAGAGTCCAGAGGGGAGTAGAGATACTCTATGGTGAGGCAGATTACCGCTACTGCTACTTGCTGCTGCTGATGTTGATGACGACGAGGGTATATTCAACTACCACCATATGGTGTGTCCTTCCCTCCTGATCTGCCAAAGAGACGCAGGCTCAATGACTTGGCAGGGAAGTTTAAGATGATAAATTGCGTCGCCGGGGCAATTTATCGCCGCTTTGATATCATCCTGCTTTACTTGAAGTTCAGAACGGTGCATACGCCGCTTTGAGGCAACGACTTGCCATGCCTTTACCACACGAGATCGCAACTTGAGCTTCCACGTTCCACGCCAAGTGATCGAGGCAGTGCCTCTTTCTACGCGGTATATAAATGCACAGGCGTGTGCCTTTTCGCAGTTCCAAAGGACAAACGTGTGTATCATGGGCATCTGCTGCGCAAAAACCCCAGCTCGGAGCAGCAAATTCGTAATTGGGTCCCGGTGCTCTGCTTCGTGCCGTAGGAGCTTTGATGTAAGCGCCAGAGATTGCAAACGCGGCCAGGTCCAATCCGATTGACATTTCTGAAAAAAAGCTTCGGCGTTGACCATGAAGGAGATGGAGAGGTGTTGTAATTGGAGACTTTTGGATACGAAACCCGCGTCAATTTCTTCACCAGGATCAGTTGATTGGAGGAAGGATTGGAGCCAGGACGGCCACCTGGGAGGAAAGCGATTATAGAATCTATAGGAATCCTCAAATATTACCAAGGTGTTGACGGTATCTGGAAGGCCATCTCATTCCAAAAGCGTAAGCTGTCGCTCACCATTAGCGGTATGGCCAAGATGATGAAACTTTGCAATTGCTGTTATAGCGGTGGGTGGCATACCTTGATTTTCGGAAATTCGCCAACCGTCCCATGGCTTCCATGGCTCATAAGATATTTGCTCTAGATGATTAAGTTTGCGGAACATACAGGCGAATGACTTTACGTCAATGCAACGCCGGAGTTGTCGACGGATAATGAGGCGGGTGACTGCTTCAACTTAGGCGATGATACTCGTAATTTTAGATTGATAGGCTTAAAGAGTCGTTGAATTGCGTGTCTCTGAGGGGGTTGGAATGGTTGGCCGTCAAACCAGCCATGTTGCGGGTCAGAACCCAGAGTTCCGGTCCCAGCTGTTGGTGTTGCGTCCCCTTCATGATCAACGTTGTCTGAGGACAAATGAATGTTCTTGAAC
AATGTTCGCAGTCGCTGGGAGAATATGCATTGAGCTCCAGTGCCAAGTTACCCGCTGGCTCCCAACTACTCAGGATAGAGAACAGTTTCGATATCGCATCGGTGACGATAGGGCTGACGTCGGTTAGACGCGAGCGGTGTTTGCAGCAACATCTGTACGAGTATCGTGGTAACTCTACACGGAAATAGATGTGATGGACAAGCTTTCTCGTTTGTGGCGAAAGGAGGGCGAAATCGTCGAGACAAGACACTTGCAGTGATATCTTGTGGAAATTGAGCTTTTTCTAGAACGCACTGCCATTCTCTGCACACAGACGCAAGTGAAGCCCAGCCGGGATATTTCTGGCTTGCGAGTTTTTCTAGGATCATGATGCGAATCTCTGCGGGGAGATAATCCCATGGGGGTCTCCAGCTGCGTAGTCTCATTCTGTCGTGTATCGATTTTCTTCGTTGCGCTCAGAAGAGGAATAAAGGGGTAGACTCCAAAAAGCGTGCTAGAAGGGGCTGGAAGTTGGATTTATACAGCAGTCTGAGGAAGATGAGATGGCCTTGAACCTTGAAGAGTCTTCTTTGTGCCGGTGCCTGCTGGATCGAAGATTAGGATTTGGGGTTCATGCCTAACTTTATATCCTGGGCTTGAAAAGTCTGATGTGTTATCTTGAAAACTCTGTTGTTCTGGCTTTTGGCGCAATATATGGGTCTTGATCGAGGACGAACCTTATTTTCTTGCAATATCTAGTATTCAGCATCCCATGTGCCAAACTTACACCCACGGTACATGATGTATAGAAAGCCATCTATTAAGACTATACTAGGTACTCGTTAGCTACTTGATGCCCAATACTGAAAGAAGGTAGTTAGAAGTAGATACTAGAAGTGCTGGACAGATAAAGGGAGTGAGTACATGTGTCTGGCCCTTAAGTTGGATAGATACATTCAACATACCGATTCTCATACATCAATGGTACACAACATATGAAGAGCAACATGTTAAACTTCTCTTAGGTTCTGGGGAAGATTTCGATATTAGCTAATACTGAAGGAGGGTTTTGATAGCAAGGATAGAGATACAAGGTGGATGCTTTGCACCTCGCCATGACAAATTATACCACTGTCGCTCGCCGGGATGCTGAATCACCGGGTTGGGCTACTACATACGAGTAGGTAACTGTTCTCTTATGTATTTGAATCTGCATTCATTGTAATCTTGGCTTCTGACATGGATATGGCTCGAATCTCCAGCCCTCTTAGAACAGCAAAGCTTGTCTGCCACCCGATTGGCGGCTCAAGCAGGCATTGATTTCTCCGTCTGATAAGTAAAGAATTGATGTGTGACGGACGCACGTGTCACCTGTGACGGGTGTTGAAGGATTGTCCGGCTTGGGGGGTTGTCCGAGACAGTTGAAACATTTTCTTGGGTAACTTGCTCTAATGGGAGGAAACGGTTAGTGTCGTGAAGGCTATCTGAGTCTCCGTGAGACAGAAGCAGGGGGTCTCCTGCTGGGTGGACCTAGTCATGCTGCTGCTACAGGCGAGTCTGGAAGTATTTGATTACAGACCCATGCTTCACCTTGATACTGGGTATGTAAGGTACTAGAAGGTGGTGATTTGATTAATCGCAAAATTAATGGATGTAAGTCTTATCTGATCAACTGCGAATAATTCCGAAGAGATGCTCCGTTTCCCGTACCTTCCCTTGCTTCAATTGGAAGCACGTGTTATACTACTCTACTACTGAGGTACTACTCCTCCTCAACTTGACTAAATCATCATCAGAGCTTCTGCAAATGCAAACCACAGACACATTAATCTCAATTGCTACACATCTTACCGTACACGGAGTG|||||1831|,TAAGTTGCGATGTAATATATTATTACCTAGTACTACGTTGAGCTGTATGCTTCCCTCTGGACTTGGCAACGTGACGCAGCATTGATGACAAGGCAGACGAAAGAATAGTCTTTTTTCCTTGCCGAATCGAGTAAGAAGTTGATTCAATGTATTCTACTCTATATGATGCCTATATGGGGGGATGTCTGTTTCATTCCGTTATAGGTCTCCAACTTGACGACAGATACTAGAAGAAAGCAGCAATAATAGCGGATATTGAAGCAAGTAGCAATGGCAACAGCTTCTAGAGGAGAGTCCAGAGGGGAGTAGAGATACTCTATGGTGAGGCAGATTACCGCTACTGCTACTTGCTGCTGCTGATGTTGATGACGACGAGGGTATATTCAACTACCACCATATGGTGTGTCCTTCCCTCCTGATCTGCCAAAGAGACGCAGGCTCAATGACTTGGCAGGGAAGTTTAAGATGATAAATTGCGTCGCCGGGGCAATTTATCGCCGCTTTGATATCATCCTGCTTTACTTGAAGTTCAGAACGGTGCATACGCCGCTTTGAGGCAACGACTTGCCATGCCTTTACCACACGAGATCGCAACTTGAGCTTCCACGTTCCACGCCAAGTGATCGAGGCAGTGCCTCTTTCTACGCGGTATATAAATGCACAGGCGTGTGCCTTTTCGCAGTTCCAAAGGACAAACGTGTGTATCATGGGCATCTGCTGCGCAAAAACCCCAGCTCGGAGCAGCAAATTCGTAATTGGGTCCCGGTGCTCTGCTTCGTGCCGTAGGAGCTTTGATGTAAGCGCCAGAGATTGCAAACGCGGCCAGGTCCAATCCGATTGACATTTCTGAAAAAAAGCTTCGGCGTTGACCATGAAGGAGATGGAGAGGTGTTGTAATTGGAGACTTTTGGATACGAAACCCGCGTCAATTTCTTCACCAGGATCAGTTGATTGGAGGAAGGATTGGAGCCAGGACGGCCACCTGGGAGGAAAGCGATTATAGAATCTATAGGAATCCTCAAATATTACCAAGGTGTTGACGGTATCTGGAAGGCCATCTCATTCCAAAAGCGTAAGCTGTCGCTCACCATTAGCGGTATGGCCAAGATGATGAAACTTTGCAATTGCTGTTATAGCGGTGGGTGGCATACCTTGATTTTCGGAAATTCGCCAACCGTCCCATGGCTTCCATGGCTCATAAGATATTTGCTCTAGATGATTAAGTTTGCGGAACATACAGGCGAATGACTTTACGTCAATGCAACGCCGGAGTTGTCGACGGATAATGAGGCGGGTGACTGCTTCAACTTAGGCGATGATACTCGTAATTTTAGATTGATAGGCTTAAAGAGTCGTTGAATTGCGTGTCTCTGAGGGGGTTGGAATGGTTGGCCGTCAAACCAGCCATGTTGCGGGTCAGAACCCAGAGTTCCGGTCCCAGCTGTTGGTGTTGCGTCCCCTTCATGATCAACGTTGTCTGAGGACAAATGAATGTTCTTGAACCAATGTTCGCAGTCGCTGGGAGAATATGCATTGAGCTCCAGTGCCAAGTTACCCGCTGGCTCCCAACTACTCAGGATAGAGAACAGTTTCGATATCGCATCGGTGACGATAGGGCTGACGTCGGTTAGACGCGAGCGGTGTTTGCAGCAACATCTGTACGAGTATCGTGGTAACTCTACACGGAAATAGATGTGATGGACAAGCTTTCTCGTTTGTGGCGAAAGGAGGGCGAAATCGTCGAGACAAGACACTTGCAGTGATATCTTGTGGAAATTGAGCTTTTTCTAGAACGCACTGCCATTCTCTGCACACAGACGCAAGTGAAGCCCAGCCGGGATATTTCTGGCTTGCGAGTTTTTCTAGGATCATGATGCGAATCTCTGCGGGGAGATAATCCCATGGGGGTCTCCAGCTGCGTAGTCTCATTCTGTCGTGTATCGATTTTCTTCGTTGCGCTCAGAAGAGGAATAAAGGGGTAGACTCCAAAAAGCGTGCTAGAAGGGGCTGGAAGTTGGATTTATACAGCAGTCTGAGGAAGATGAGATGGCCTTGAACCTTGAAGAGTCTTCTTTGTGCCGGTGCCTGCTGGATCGAAGATTAGGATTTGGGGTTCATGCCTAACTTTATATCCTGGGCTTGAAAAGTCTGATGTGTTATCTTGAAAACTCTGTTGTTCTGGCTTTTGGCGCAATATATGGGTCTTGATCGAGGACGAACCTTATTTTCTTGCAATATCTAGTATTCAGCATCCCATGTGCCAAACTTACACCCACGGTACATGATGTATAGAAAGCCATCTATTAAGACTATACTAGGTACTCGTTAGCTACTTGATGCCCAATACTGAAAGAAGGTAGTTAGAAGTAGATACTAGAAGTGCTGGACAGATAAAGGGAGTGAGTACATGTGTCTGGCCCTTAAGTTGGATAGATACATTCAACATACCGATTCTCATACATCAATGGTACACAACATATGAAGAGCAACATGTTAAACTTCTCTTAGGTTCTGGGGAAGATTTCGATATTAGCTAATACTGAAGGAGGGTTTTGATAGCAAGGATAGAGATACAAGGTGGATGCTTTGCACCTCGCCATGACAAATTATACCACTGTCGCTCGCCGGGATGCTGAATCACCGGGTTGGGCTACTACATACGAGTAGGTAACTGTTCTCTTATGTATTTGAATCTGCATTCATTGTAATCTTGGCTTCTGACATGGATATGGCTCGAATCTCCAGCCCTCTTAGAACAGCAAAGCTTGTCTGCCACCCGATTGGCGGCTCAAGCAGGCATTGATTTCTCCGTCTGATAAGTAAAGAATTGATGTGTGACGGACGCACGTGTCACCTGTGACGGGTGTTGAAGGATTGTCCGGCTTGGGGGGTTGTCCGAGACAGTTGAAACATTTTCTTGGGTAACTTGCTCTAATGGGAGGAAACGGTTAGTGTCGTGAAGGCTATCTGAGTCTCCGTGAGACAGAAGCAGGGGGTCTCCTGCTGGGTGGACCTAGTCATGCTGCTGCTACAGGCGAGTCTGGAAGTATTTGATTACAGACCCATGCTTCACCTTGATACTGGGTATGTAAGGTACTAGAAGGTGGTGATTTGATTAATCGCAAAATTAATGGATGTAAGTCTTATCTGATCAACTGCGAATAATTCCGAAGAGATGCTCCGTTTCCCGTACCTTCCCTTGCTTCAATTGGAAGCACGTGTTATACTACTCTACTACTGAGGTACTACTCCTCCTCAACTTGACTAAATCATCATCAGAGCTTCTGCAAATGCAAACCACAGACACATTAATCTCAATTGCTACACATCTTACCGTACACGGAGTG|upstream_gene_variant|MODIFIER|exon-XM_006964440.1-1|GENE_exon-XM_006964440.1-1|transcript|rna-XM_006964440.1|protein_coding||c.-1831delCinsTAAGTTGCGATGTAATATATTATTACCTAGTACTACGTTGAGCTGTATGCTTCCCTCTGGACTTGGCAACGTGACGCAGCATTGATGACAAGGCAGACGAAAGAATAGTCTTTTTTCCTTGCCGAATCGAGTAAGAAGTTGATTCAATGTATTCTACTCTATATGATGCCTATATGGGGGGATGTCTGTTTCATTCCGTTATAGGTCTCCAACTTGACGACAGATACTAGAAGAAAGCAGCAATAATAGCGGATATTGAAGCAAGTAGCAATGGCAACAGCTTCTAGAGGAGAGTCCAGAGGGGAGTAGAGATACTCTATGGTGAGGCAGATTACCGCTACTGCTACTTGCTGCTGCTGATGTTGATGACGACGAGGGTATATTCAACTACCACCATATGGTGTGTCCTTCCCTCCTGATCTGCCAAAGAGACGCAGGCTCAATGACTTGGCAGGGAAGTTTAAGATGATAAATTGCGTCGCCGGGGCAATTTATCGCCGCTTTGATATCATCCTGCTTTACTTGAAGTTCAGAACGGTGCATACGCCGCTTTGAGGCAACGACTTGCCATGCCTTTACCACACGAGATCGCAACTTGAGCTTCCACGTTCCACGCCAAGTGATCGAGGCAGTGCCTCTTTCTACGCGGTATATAAATGCACAGGCGTGTGCCTTTTCGCAGTTCCAAAGGACAAACGTGTGTATCATGGGCATCTGCTGCGCAAAAACCCCAGCTCGGAGCAGCAAATTCGTAATTGGGTCCCGGTGCTCTGCTTCGTGCCGTAGGAGCTTTGATGTAAGCGCCAGAGATTGCAAACGCGGCCAGGTCCAATCCGATTGACATTTCTGAAAAAAAGCTTCGGCGTTGACCATGAAGGAGATGGAGAGGTGTTGTAATTGGAGACTTTTGGATACGAAACCCGCGTCAATTTCTTCACCAGGATCAGTTGATTGGAGGAAGGATTGGAGCCAGGACGGCCACCTGGGAGGAAAGCGATTATAGAATCTATAGGAATCCTCAAATATTACCAAGGTGTTGACGGTATCTGGAAGGCCATCTCATTCCAAAAGCGTAAGCTGTCGCTCACCATTAGCGGTATGGCCAAGATGATGAAACTTTGCAATTGCTGTTATAGCGGTGGGTGGCATACCTTGATTTTCGGAAATTCGCCAACCGTCCCATGGCTTCCATGGCTCATAAGATATTTGCTCTAGATGATTAAGTTTGCGGAACATACAGGCGAATGACTTTACGTCAATGCAACGCCGGAGTTGTCGACGGATAATGAGGCGGGTGACTGCTTCAACTTAGGCGATGATACTCGTAATTTTAGATTGATAGGCTTAAAGAGTCGTTGAATTGCGTGTCTCTGAGGGGGTTGGAATGGTTGGCCGTCAAACCAGCCATGTTGCGGGTCAGAACCCAGAGTTCCGGTCCCAGCTGTTGGTGTTGCGTCCCCTTCATGATCAACGTTGTCTGAGGACAAATGAATGTTCTTGAACCAATGTTCGCAGTCGCTGGGAGAATATGCATTGAGCTCCAGTGCCAAGTTACCCGCTGGCTCCCAACTACTCAGGATAGAGAACAGTTTCGATATCGCATCGGTGACGATAGGGCTGACGTCGGTTAGACGCGAGCGGTGTTTGCAGCAACATCTGTACGAGTATCGTGGTAACTCTACACGGAAATAGATGTGATGGACAAGCTTTCTCGTTTGTGGCGAAAGGAGGGCGAAATCGTCGAGACAAGACACTTGCAGTGATATCTTGTGGAAATTGAGCTTTTTCTAGAACGCACTGCCATTCTCTGCACACAGACGCAAGTGAAGCCCAGCCGGGATATTTCTGGCTTGCGAGTTTTTCTAGGATCATGATGCGAATCTCTGCGGGGAGATAATCCCATGGGGGTCTCCAGCTGCGTAGTCTCATTCTGTCGTGTATCGATTTTCTTCGTTGCGCTCAGAAGAGGAATAAAGGGGTAGACTCCAAAAAGCGTGCTAGAAGGGGCTGGAAGTTGGATTTATACAGCAGTCTGAGGAAGATGAGATGGCCTTGAACCTTGAAGAGTCTTCTTTGTGCCGGTGCCTGCTGGATCGAAGATTAGGATTTGGGGTTCATGCCTAACTTTATATCCTGGGCTTGAAAAGTCTGATGTGTTATCTTGAAAACTCTGTTGTTCTGGCTTTTGGCGCAATATATGGGTCTTGATCGAGGACGAACCTTATTTTCTTGCAATATCTAGTATTCAGCATCCCATGTGCCAAACTTACACCCACGGTACATGATGTATAGAAAGCCATCTATTAAGACTATACTAGGTACTCGTTAGCTACTTGATGCCCAATACTGAAAGAAGGTAGTTAGAAGTAGATACTAGAAGTGCTGGACAGATAAAGGGAGTGAGTACATGTGTCTGGCCCTTAAGTTGGATAGATACATTCAACATACCGATTCTCATACATCAATGGTACACAACATATGAAGAGCAACATGTTAAACTTCTCTTAGGTTCTGGGGAAGATTTCGATATTAGCTAATACTGAAGGAGGGTTTTGATAGCAAGGATAGAGATACAAGGTGGATGCTTTGCACCTCGCCATGACAAATTATACCACTGTCGCTCGCCGGGATGCTGAATCACCGGGTTGGGCTACTACATACGAGTAGGTAACTGTTCTCTTATGTATTTGAATCTGCATTCATTGTAATCTTGGCTTCTGACATGGATATGGCTCGAATCTCCAGCCCTCTTAGAACAGCAAAGCTTGTCTGCCACCCGATTGGCGGCTCAAGCAGGCATTGATTTCTCCGTCTGATAAGTAAAGAATTGATGTGTGACGGACGCACGTGTCACCTGTGACGGGTGTTGAAGGATTGTCCGGCTTGGGGGGTTGTCCGAGACAGTTGAAACATTTTCTTGGGTAACTTGCTCTAATGGGAGGAAACGGTTAGTGTCGTGAAGGCTATCTGAGTCTCCGTGAGACAGAAGCAGGGGGTCTCCTGCTGGGTGGACCTAGTCATGCTGCTGCTACAGGCGAGTCTGGAAGTATTTGATTACAGACCCATGCTTCACCTTGATACTGGGTATGTAAGGTACTAGAAGGTGGTGATTTGATTAATCGCAAAATTAATGGATGTAAGTCTTATCTGATCAACTGCGAATAATTCCGAAGAGATGCTCCGTTTCCCGTACCTTCCCTTGCTTCAATTGGAAGCACGTGTTATACTACTCTACTACTGAGGTACTACTCCTCCTCAACTTGACTAAATCATCATCAGAGCTTCTGCAAATGCAAACCACAGACACATTAATCTCAATTGCTACACATCTTACCGTACACGGAGTG|||||1831|,TAAGTTGCGATGTAATATATTATTACCTAGTACTACGTTGAGCTGTATGCTTCCCTCTGGACTTGGCAACGTGACGCAGCATTGATGACAAGGCAGACGAAAGAATAGTCTTTTTTCCTTGCCGAATCGAGTAAGAAGTTGATTCAATGTATTCTACTCTATATGATGCCTATATGGGGGGATGTCTGTTTCATTCCGTTATAGGTCTCCAACTTGACGACAGATACTAGAAGAAAGCAGCAATAATAGCGGATATTGAAGCAAGTAGCAATGGCAACAGCTTCTAGAGGAGAGTCCAGAGGGGAGTAGAGATACTCTATGGTGAGGCAGATTACCGCTACTGCTACTTGCTGCTGCTGATGTTGATGACGACGAGGGTATATTCAACTACCACCATATGGTGTGTCCTTCCCTCCTGATCTGCCAAAGAGACGCAGGCTCAATGACTTGGCAGGGAAGTTTAAGATGATAAATTGCGTCGCCGGGGCAATTTATCGCCGCTTTGATATCATCCTGCTTTACTTGAAGTTCAGAACGGTGCATACGCCGCTTTGAGGCAACGACTTGCCATGCCTTTACCACACGAGATCGCAACTTGAGCTTCCACGTTCCACGCCAAGTGATCGAGGCAGTGCCTCTTTCTACGCGGTATATAAATGCACAGGCGTGTGCCTTTTCGCAGTTCCAAAGGACAAACGTGTGTATCATGGGCATCTGCTGCGCAAAAACCCCAGCTCGGAGCAGCAAATTCGTAATTGGGTCCCGGTGCTCTGCTTCGTGCCGTAGGAGCTTTGATGTAAGCGCCAGAGATTGCAAACGCGGCCAGGTCCAATCCGATTGACATTTCTGAAAAAAAGCTTCGGCGTTGACCATGAAGGAGATGGAGAGGTGTTGTAATTGGAGACTTTTGGATACGAAACCCGCGTCAATTTCTTCACCAGGATCAGTTGATTGGAGGAAGGATTGGAGCCAGGACGGCCACCTGGGAGGAAAGCGATTATAGAATCTATAGGAATCCTCAAATATTACCAAGGTGTTGACGGTATCTGGAAGGCCATCTCATTCCAAAAGCGTAAGCTGTCGCTCACCATTAGCGGTATGGCCAAGATGATGAAACTTTGCAATTGCTGTTATAGCGGTGGGTGGCATACCTTGATTTTCGGAAATTCGCCAACCGTCCCATGGCTTCCATGGCTCATAAGATATTTGCTCTAGATGATTAAGTTTGCGGAACATACAGGCGAATGACTTTACGTCAATGCAACGCCGGAGTTGTCGACGGATAATGAGGCGGGTGACTGCTTCAACTTAGGCGATGATACTCGTAATTTTAGATTGATAGGCTTAAAGAGTCGTTGAATTGCGTGTCTCTGAGGGGGTTGGAATGGTTGGCCGTCAAACCAGCCATGTTGCGGGTCAGAACCCAGAGTTCCGGTCCCAGCTGTTGGTGTTGCGTCCCCTTCATGATCAACGTTGTCTGAGGACAAATGAATGTTCTTGAACCAATGTTCGCAGTCGCTGGGAGAATATGCATTGAGCTCCAGTGCCAAGTTACCCGCTGGCTCCCAACTACTCAGGATAGAGAACAGTTTCGATATCGCATCGGTGACGATAGGGCTGACGTCGGTTAGACGCGAGCGGTGTTTGCAGCAACATCTGTACGAGTATCGTGGTAACTCTACACGGAAATAGATGTGATGGACAAGCTTTCTCGTTTGTGGCGAAAGGAGGGCGAAATCGTCGAGACAAGACACTTGCAGTGATATCTTGTGGAAATTGAGCTTTTTCTAGAACGCACTGCCATTCTCTGCACACAGACGCAAGTGAAGCCCAGCCGGGATATTTCTGGCTTGCGAGTTTTTCTAGGATCATGATGCGAATCTCTGCGGGGAGATAATCCCATGGGGGTCTCCAGCTGCGTAGTCTCATTCTGTCGTGTATCGATTTTCTTCGTTGCGCTCAGAAGAGGAATAAAGGGGTAGACTCCAAAAAGCGTGCTAGAAGGGGCTGGAAGTTGGATTTATACAGCAGTCTGAGGAAGATGAGATGGCCTTGAACCTTGAAGAGTCTTCTTTGTGCCGGTGCCTGCTGGATCGAAGATTAGGATTTGGGGTTCATGCCTAACTTTATATCCTGGGCTTGAAAAGTCTGATGTGTTATCTTGAAAACTCTGTTGTTCTGGCTTTTGGCGCAATATATGGGTCTTGATCGAGGACGAACCTTATTTTCTTGCAATATCTAGTATTCAGCATCCCATGTGCCAAACTTACACCCACGGTACATGATGTATAGAAAGCCATCTATTAAGACTATACTAGGTACTCGTTAGCTACTTGATGCCCAATACTGAAAGAAGGTAGTTAGAAGTAGATACTAGAAGTGCTGGACAGATAAAGGGAGTGAGTACATGTGTCTGGCCCTTAAGTTGGATAGATACATTCAACATACCGATTCTCATACATCAATGGTACACAACATATGAAGAGCAACATGTTAAACTTCTCTTAGGTTCTGGGGAAGATTTCGATATTAGCTAATACTGAAGGAGGGTTTTGATAGCAAGGATAGAGATACAAGGTGGATGCTTTGCACCTCGCCATGACAAATTATACCACTGTCGCTCGCCGGGATGCTGAATCACCGGGTTGGGCTACTACATACGAGTAGGTAACTGTTCTCTTATGTATTTGAATCTGCATTCATTGTAATCTTGGCTTCTGACATGGATATGGCTCGAATCTCCAGCCCTCTTAGAACAGCAAAGCTTGTCTGCCACCCGATTGGCGGCTCAAGCAGGCATTGATTTCTCCGTCTGATAAGTAAAGAATTGATGTGTGACGGACGCACGTGTCACCTGTGACGGGTGTTGAAGGATTGTCCGGCTTGGGGGGTTGTCCGAGACAGTTGAAACATTTTCTTGGGTAACTTGCTCTAATGGGAGGAAACGGTTAGTGTCGTGAAGGCTATCTGAGTCTCCGTGAGACAGAAGCAGGGGGTCTCCTGCTGGGTGGACCTAGTCATGCTGCTGCTACAGGCGAGTCTGGAAGTATTTGATTACAGACCCATGCTTCACCTTGATACTGGGTATGTAAGGTACTAGAAGGTGGTGATTTGATTAATCGCAAAATTAATGGATGTAAGTCTTATCTGATCAACTGCGAATAATTCCGAAGAGATGCTCCGTTTCCCGTACCTTCCCTTGCTTCAATTGGAAGCACGTGTTATACTACTCTACTACTGAGGTACTACTCCTCCTCAACTTGACTAAATCATCATCAGAGCTTCTGCAAATGCAAACCACAGACACATTAATCTCAATTGCTACACATCTTACCGTACACGGAGTG|upstream_gene_variant|MODIFIER|exon-XM_006964440.1-1|GENE_exon-XM_006964440.1-1|transcript|rna-XM_006964440.1|protein_coding||c.-1831delGinsTAAGTTGCGATGTAATATATTATTACCTAGTACTACGTTGAGCTGTATGCTTCCCTCTGGACTTGGCAACGTGACGCAGCATTGATGACAAGGCAGACGAAAGAATAGTCTTTTTTCCTTGCCGAATCGAGTAAGAAGTTGATTCAATGTATTCTACTCTATATGATGCCTATATGGGGGGATGTCTGTTTCATTCCGTTATAGGTCTCCAACTTGACGACAGATACTAGAAGAAAGCAGCAATAATAGCGGATATTGAAGCAAGTAGCAATGGCAACAGCTTCTAGAGGAGAGTCCAGAGGGGAGTAGAGATACTCTATGGTGAGGCAGATTACCGCTACTGCTACTTGCTGCTGCTGATGTTGATGACGACGAGGGTATATTCAACTACCACCATATGGTGTGTCCTTCCCTCCTGATCTGCCAAAGAGACGCAGGCTCAATGACTTGGCAGGGAAGTTTAAGATGATAAATTGCGTCGCCGGGGCAATTTATCGCCGCTTTGATATCATCCTGCTTTACTTGAAGTTCAGAACGGTGCATACGCCGCTTTGAGGCAACGACTTGCCATGCCTTTACCACACGAGATCGCAACTTGAGCTTCCACGTTCCACGCCAAGTGATCGAGGCAGTGCCTCTTTCTACGCGGTATATAAATGCACAGGCGTGTGCCTTTTCGCAGTTCCAAAGGACAAACGTGTGTATCATGGGCATCTGCTGCGCAAAAACCCCAGCTCGGAGCAGCAAATTCGTAATTGGGTCCCGGTGCTCTGCTTCGTGCCGTAGGAGCTTTGATGTAAGCGCCAGAGATTGCAAACGCGGCCAGGTCCAATCCGATTGACATTTCTGAAAAAAAGCTTCGGCGTTGACCATGAAGGAGATGGAGAGGTGTTGTAATTGGAGACTTTTGGATACGAAACCCGCGTCAATTTCTTCACCAGGATCAGTTGATTGGAGGAAGGATTGGAGCCAGGACGGCCACCTGGGAGGAAAGCGATTATAGAATCTATAGGAATCCTCAAATATTACCAAGGTGTTGACGGTATCTGGAAGGCCATCTCATTCCAAAAGCGTAAGCTGTCGCTCACCATTAGCGGTATGGCCAAGATGATGAAACTTTGCAATTGCTGTTATAGCGGTGGGTGGCATACCTTGATTTTCGGAAATTCGCCAACCGTCCCATGGCTTCCATGGCTCATAAGATATTTGCTCTAGATGATTAAGTTTGCGGAACATACAGGCGAATGACTTTACGTCAATGCAACGCCGGAGTTGTCGACGGATAATGAGGCGGGTGACTGCTTCAACTTAGGCGATGATACTCGTAATTTTAGATTGATAGGCTTAAAGAGTCGTTGAATTGCGTGTCTCTGAGGGGGTTGGAATGGTTGGCCGTCAAACCAGCCATGTTGCGGGTCAGAACCCAGAGTTCCGGTCCCAGCTGTTGGTGTTGCGTCCCCTTCATGATCAACGTTGTCTGAGGACAAATGAATGTTCTTGAACCAATGTTCGCAGTCGCTGGGAGAATATGCATTGAGCTCCAGTGCCAAGTTACCCGCTGGCTCCCAACTACTCAGGATAGAGAACAGTTTCGATATCGCATCGGTGACGATAGGGCTGACGTCGGTTAGACGCGAGCGGTGTTTGCAGCAACATCTGTACGAGTATCGTGGTAACTCTACACGGAAATAGATGTGATGGACAAGCTTTCTCGTTTGTGGCGAAAGGAGGGCGAAATCGTCGAGACAAGACACTTGCAGTGATATCTTGTGGAAATTGAGCTTTTTCTAGAACGCACTGCCATTCTCTGCACACAGACGCAAGTGAAGCCCAGCCGGGATATTTCTGGCTTGCGAGTTTTTCTAGGATCATGATGCGAATCTCTGCGGGGAGATAATCCCATGGGGGTCTCCAGCTGCGTAGTCTCATTCTGTCGTGTATCGATTTTCTTCGTTGCGCTCAGAAGAGGAATAAAGGGGTAGACTCCAAAAAGCGTGCTAGAAGGGGCTGGAAGTTGGATTTATACAGCAGTCTGAGGAAGATGAGATGGCCTTGAACCTTGAAGAGTCTTCTTTGTGCCGGTGCCTGCTGGATCGAAGATTAGGATTTGGGGTTCATGCCTAACTTTATATCCTGGGCTTGAAAAGTCTGATGTGTTATCTTGAAAACTCTGTTGTTCTGGCTTTTGGCGCAATATATGGGTCTTGATCGAGGACGAACCTTATTTTCTTGCAATATCTAGTATTCAGCATCCCATGTGCCAAACTTACACCCACGGTACATGATGTATAGAAAGCCATCTATTAAGACTATACTAGGTACTCGTTAGCTACTTGATGCCCAATACTGAAAGAAGGTAGTTAGAAGTAGATACTAGAAGTGCTGGACAGATAAAGGGAGTGAGTACATGTGTCTGGCCCTTAAGTTGGATAGATACATTCAACATACCGATTCTCATACATCAATGGTACACAACATATGAAGAGCAACATGTTAAACTTCTCTTAGGTTCTGGGGAAGATTTCGATATTAGCTAATACTGAAGGAGGGTTTTGATAGCAAGGATAGAGATACAAGGTGGATGCTTTGCACCTCGCCATGACAAATTATACCACTGTCGCTCGCCGGGATGCTGAATCACCGGGTTGGGCTACTACATACGAGTAGGTAACTGTTCTCTTATGTATTTGAATCTGCATTCATTGTAATCTTGGCTTCTGACATGGATATGGCTCGAATCTCCAGCCCTCTTAGAACAGCAAAGCTTGTCTGCCACCCGATTGGCGGCTCAAGCAGGCATTGATTTCTCCGTCTGATAAGTAAAGAATTGATGTGTGACGGACGCACGTGTCACCTGTGACGGGTGTTGAAGGATTGTCCGGCTTGGGGGGTTGTCCGAGACAGTTGAAACATTTTCTTGGGTAACTTGCTCTAATGGGAGGAAACGGTTAGTGTCGTGAAGGCTATCTGAGTCTCCGTGAGACAGAAGCAGGGGGTCTCCTGCTGGGTGGACCTAGTCATGCTGCTGCTACAGGCGAGTCTGGAAGTATTTGATTACAGACCCATGCTTCACCTTGATACTGGGTATGTAAGGTACTAGAAGGTGGTGATTTGATTAATCGCAAAATTAATGGATGTAAGTCTTATCTGATCAACTGCGAATAATTCCGAAGAGATGCTCCGTTTCCCGTACCTTCCCTTGCTTCAATTGGAAGCACGTGTTATACTACTCTACTACTGAGGTACTACTCCTCCTCAACTTGACTAAATCATCATCAGAGCTTCTGCAAATGCAAACCACAGACACATTAATCTCAATTGCTACACATCTTACCGTACACGGAGTG|||||1831|,TAAGTTGCGATGTAATATATTATTACCTAGTACTACGTTGAGCTGTATGCTTCCCTCTGGACTTGGCAACGTGACGCAGCATTGATGACAAGGCAGACGAAAGAATAGTCTTTTTTCCTTGCCGAATCGAGTAAGAAGTTGATTCAATGTATTCTACTCTATATGATGCCTATATGGGGGGATGTCTGTTTCATTCCGTTATAGGTCTCCAACTTGACGACAGATACTAGAAGAAAGCAGCAATAATAGCGGATATTGAAGCAAGTAGCAATGGCAACAGCTTCTAGAGGAGAGTCCAGAGGGGAGTAGAGATACTCTATGGTGAGGCAGATTACCGCTACTGCTACTTGCTGCTGCTGATGTTGATGACGACGAGGGTATATTCAACTACCACCATATGGTGTGTCCTTCCCTCCTGATCTGCCAAAGAGACGCAGGCTCAATGACTTGGCAGGGAAGTTTAAGATGATAAATTGCGTCGCCGGGGCAATTTATCGCCGCTTTGATATCATCCTGCTTTACTTGAAGTTCAGAACGGTGCATACGCCGCTTTGAGGCAACGACTTGCCATGCCTTTACCACACGAGATCGCAACTTGAGCTTCCACGTTCCACGCCAAGTGATCGAGGCAGTGCCTCTTTCTACGCGGTATATAAATGCACAGGCGTGTGCCTTTTCGCAGTTCCAAAGGACAAACGTGTGTATCATGGGCATCTGCTGCGCAAAAACCCCAGCTCGGAGCAGCAAATTCGTAATTGGGTCCCGGTGCTCTGCTTCGTGCCGTAGGAGCTTTGATGTAAGCGCCAGAGATTGCAAACGCGGCCAGGTCCAATCCGATTGACATTTCTGAAAAAAAGCTTCGGCGTTGACCATGAAGGAGATGGAGAGGTGTTGTAATTGGAGACTTTTGGATACGAAACCCGCGTCAATTTCTTCACCAGGATCAGTTGATTGGAGGAAGGATTGGAGCCAGGACGGCCACCTGGGAGGAAAGCGATTATAGAATCTATAGGAATCCTCAAATATTACCAAGGTGTTGACGGTATCTGGAAGGCCATCTCATTCCAAAAGCGTAAGCTGTCGCTCACCATTAGCGGTATGGCCAAGATGATGAAACTTTGCAATTGCTGTTATAGCGGTGGGTGGCATACCTTGATTTTCGGAAATTCGCCAACCGTCCCATGGCTTCCATGGCTCATAAGATATTTGCTCTAGATGATTAAGTTTGCGGAACATACAGGCGAATGACTTTACGTCAATGCAACGCCGGAGTTGTCGACGGATAATGAGGCGGGTGACTGCTTCAACTTAGGCGATGATACTCGTAATTTTAGATTGATAGGCTTAAAGAGTCGTTGAATTGCGTGTCTCTGAGGGGGTTGGAATGGTTGGCCGTCAAACCAGCCATGTTGCGGGTCAGAACCCAGAGTTCCGGTCCCAGCTGTTGGTGTTGCGTCCCCTTCATGATCAACGTTGTCTGAGGACAAATGAATGTTCTTGAACCAATGTTCGCAGTCGCTGGGAGAATATGCATTGAGCTCCAGTGCCAAGTTACCCGCTGGCTCCCAACTACTCAGGATAGAGAACAGTTTCGATATCGCATCGGTGACGATAGGGCTGACGTCGGTTAGACGCGAGCGGTGTTTGCAGCAACATCTGTACGAGTATCGTGGTAACTCTACACGGAAATAGATGTGATGGACAAGCTTTCTCGTTTGTGGCGAAAGGAGGGCGAAATCGTCGAGACAAGACACTTGCAGTGATATCTTGTGGAAATTGAGCTTTTTCTAGAACGCACTGCCATTCTCTGCACACAGACGCAAGTGAAGCCCAGCCGGGATATTTCTGGCTTGCGAGTTTTTCTAGGATCATGATGCGAATCTCTGCGGGGAGATAATCCCATGGGGGTCTCCAGCTGCGTAGTCTCATTCTGTCGTGTATCGATTTTCTTCGTTGCGCTCAGAAGAGGAATAAAGGGGTAGACTCCAAAAAGCGTGCTAGAAGGGGCTGGAAGTTGGATTTATACAGCAGTCTGAGGAAGATGAGATGGCCTTGAACCTTGAAGAGTCTTCTTTGTGCCGGTGCCTGCTGGATCGAAGATTAGGATTTGGGGTTCATGCCTAACTTTATATCCTGGGCTTGAAAAGTCTGATGTGTTATCTTGAAAACTCTGTTGTTCTGGCTTTTGGCGCAATATATGGGTCTTGATCGAGGACGAACCTTATTTTCTTGCAATATCTAGTATTCAGCATCCCATGTGCCAAACTTACACCCACGGTACATGATGTATAGAAAGCCATCTATTAAGACTATACTAGGTACTCGTTAGCTACTTGATGCCCAATACTGAAAGAAGGTAGTTAGAAGTAGATACTAGAAGTGCTGGACAGATAAAGGGAGTGAGTACATGTGTCTGGCCCTTAAGTTGGATAGATACATTCAACATACCGATTCTCATACATCAATGGTACACAACATATGAAGAGCAACATGTTAAACTTCTCTTAGGTTCTGGGGAAGATTTCGATATTAGCTAATACTGAAGGAGGGTTTTGATAGCAAGGATAGAGATACAAGGTGGATGCTTTGCACCTCGCCATGACAAATTATACCACTGTCGCTCGCCGGGATGCTGAATCACCGGGTTGGGCTACTACATACGAGTAGGTAACTGTTCTCTTATGTATTTGAATCTGCATTCATTGTAATCTTGGCTTCTGACATGGATATGGCTCGAATCTCCAGCCCTCTTAGAACAGCAAAGCTTGTCTGCCACCCGATTGGCGGCTCAAGCAGGCATTGATTTCTCCGTCTGATAAGTAAAGAATTGATGTGTGACGGACGCACGTGTCACCTGTGACGGGTGTTGAAGGATTGTCCGGCTTGGGGGGTTGTCCGAGACAGTTGAAACATTTTCTTGGGTAACTTGCTCTAATGGGAGGAAACGGTTAGTGTCGTGAAGGCTATCTGAGTCTCCGTGAGACAGAAGCAGGGGGTCTCCTGCTGGGTGGACCTAGTCATGCTGCTGCTACAGGCGAGTCTGGAAGTATTTGATTACAGACCCATGCTTCACCTTGATACTGGGTATGTAAGGTACTAGAAGGTGGTGATTTGATTAATCGCAAAATTAATGGATGTAAGTCTTATCTGATCAACTGCGAATAATTCCGAAGAGATGCTCCGTTTCCCGTACCTTCCCTTGCTTCAATTGGAAGCACGTGTTATACTACTCTACTACTGAGGTACTACTCCTCCTCAACTTGACTAAATCATCATCAGAGCTTCTGCAAATGCAAACCACAGACACATTAATCTCAATTGCTACACATCTTACCGTACACGGAGTG|upstream_gene_variant|MODIFIER|exon-XM_006964440.1-1|GENE_exon-XM_006964440.1-1|transcript|rna-XM_006964440.1|protein_coding||c.-1832_-1831insTAAGTTGCGATGTAATATATTATTACCTAGTACTACGTTGAGCTGTATGCTTCCCTCTGGACTTGGCAACGTGACGCAGCATTGATGACAAGGCAGACGAAAGAATAGTCTTTTTTCCTTGCCGAATCGAGTAAGAAGTTGATTCAATGTATTCTACTCTATATGATGCCTATATGGGGGGATGTCTGTTTCATTCCGTTATAGGTCTCCAACTTGACGACAGATACTAGAAGAAAGCAGCAATAATAGCGGATATTGAAGCAAGTAGCAATGGCAACAGCTTCTAGAGGAGAGTCCAGAGGGGAGTAGAGATACTCTATGGTGAGGCAGATTACCGCTACTGCTACTTGCTGCTGCTGATGTTGATGACGACGAGGGTATATTCAACTACCACCATATGGTGTGTCCTTCCCTCCTGATCTGCCAAAGAGACGCAGGCTCAATGACTTGGCAGGGAAGTTTAAGATGATAAATTGCGTCGCCGGGGCAATTTATCGCCGCTTTGATATCATCCTGCTTTACTTGAAGTTCAGAACGGTGCATACGCCGCTTTGAGGCAACGACTTGCCATGCCTTTACCACACGAGATCGCAACTTGAGCTTCCACGTTCCACGCCAAGTGATCGAGGCAGTGCCTCTTTCTACGCGGTATATAAATGCACAGGCGTGTGCCTTTTCGCAGTTCCAAAGGACAAACGTGTGTATCATGGGCATCTGCTGCGCAAAAACCCCAGCTCGGAGCAGCAAATTCGTAATTGGGTCCCGGTGCTCTGCTTCGTGCCGTAGGAGCTTTGATGTAAGCGCCAGAGATTGCAAACGCGGCCAGGTCCAATCCGATTGACATTTCTGAAAAAAAGCTTCGGCGTTGACCATGAAGGAGATGGAGAGGTGTTGTAATTGGAGACTTTTGGATACGAAACCCGCGTCAATTTCTTCACCAGGATCAGTTGATTGGAGGAAGGATTGGAGCCAGGACGGCCACCTGGGAGGAAAGCGATTATAGAATCTATAGGAATCCTCAAATATTACCAAGGTGTTGACGGTATCTGGAAGGCCATCTCATTCCAAAAGCGTAAGCTGTCGCTCACCATTAGCGGTATGGCCAAGATGATGAAACTTTGCAATTGCTGTTATAGCGGTGGGTGGCATACCTTGATTTTCGGAAATTCGCCAACCGTCCCATGGCTTCCATGGCTCATAAGATATTTGCTCTAGATGATTAAGTTTGCGGAACATACAGGCGAATGACTTTACGTCAATGCAACGCCGGAGTTGTCGACGGATAATGAGGCGGGTGACTGCTTCAACTTAGGCGATGATACTCGTAATTTTAGATTGATAGGCTTAAAGAGTCGTTGAATTGCGTGTCTCTGAGGGGGTTGGAATGGTTGGCCGTCAAACCAGCCATGTTGCGGGTCAGAACCCAGAGTTCCGGTCCCAGCTGTTGGTGTTGCGTCCCCTTCATGATCAACGTTGTCTGAGGACAAATGAATGTTCTTGAACCAATGTTCGCAGTCGCTGGGAGAATATGCATTGAGCTCCAGTGCCAAGTTACCCGCTGGCTCCCAACTACTCAGGATAGAGAACAGTTTCGATATCGCATCGGTGACGATAGGGCTGACGTCGGTTAGACGCGAGCGGTGTTTGCAGCAACATCTGTACGAGTATCGTGGTAACTCTACACGGAAATAGATGTGATGGACAAGCTTTCTCGTTTGTGGCGAAAGGAGGGCGAAATCGTCGAGACAAGACACTTGCAGTGATATCTTGTGGAAATTGAGCTTTTTCTAGAACGCACTGCCATTCTCTGCACACAGACGCAAGTGAAGCCCAGCCGGGATATTTCTGGCTTGCGAGTTTTTCTAGGATCATGATGCGAATCTCTGCGGGGAGATAATCCCATGGGGGTCTCCAGCTGCGTAGTCTCATTCTGTCGTGTATCGATTTTCTTCGTTGCGCTCAGAAGAGGAATAAAGGGGTAGACTCCAAAAAGCGTGCTAGAAGGGGCTGGAAGTTGGATTTATACAGCAGTCTGAGGAAGATGAGATGGCCTTGAACCTTGAAGAGTCTTCTTTGTGCCGGTGCCTGCTGGATCGAAGATTAGGATTTGGGGTTCATGCCTAACTTTATATCCTGGGCTTGAAAAGTCTGATGTGTTATCTTGAAAACTCTGTTGTTCTGGCTTTTGGCGCAATATATGGGTCTTGATCGAGGACGAACCTTATTTTCTTGCAATATCTAGTATTCAGCATCCCATGTGCCAAACTTACACCCACGGTACATGATGTATAGAAAGCCATCTATTAAGACTATACTAGGTACTCGTTAGCTACTTGATGCCCAATACTGAAAGAAGGTAGTTAGAAGTAGATACTAGAAGTGCTGGACAGATAAAGGGAGTGAGTACATGTGTCTGGCCCTTAAGTTGGATAGATACATTCAACATACCGATTCTCATACATCAATGGTACACAACATATGAAGAGCAACATGTTAAACTTCTCTTAGGTTCTGGGGAAGATTTCGATATTAGCTAATACTGAAGGAGGGTTTTGATAGCAAGGATAGAGATACAAGGTGGATGCTTTGCACCTCGCCATGACAAATTATACCACTGTCGCTCGCCGGGATGCTGAATCACCGGGTTGGGCTACTACATACGAGTAGGTAACTGTTCTCTTATGTATTTGAATCTGCATTCATTGTAATCTTGGCTTCTGACATGGATATGGCTCGAATCTCCAGCCCTCTTAGAACAGCAAAGCTTGTCTGCCACCCGATTGGCGGCTCAAGCAGGCATTGATTTCTCCGTCTGATAAGTAAAGAATTGATGTGTGACGGACGCACGTGTCACCTGTGACGGGTGTTGAAGGATTGTCCGGCTTGGGGGGTTGTCCGAGACAGTTGAAACATTTTCTTGGGTAACTTGCTCTAATGGGAGGAAACGGTTAGTGTCGTGAAGGCTATCTGAGTCTCCGTGAGACAGAAGCAGGGGGTCTCCTGCTGGGTGGACCTAGTCATGCTGCTGCTACAGGCGAGTCTGGAAGTATTTGATTACAGACCCATGCTTCACCTTGATACTGGGTATGTAAGGTACTAGAAGGTGGTGATTTGATTAATCGCAAAATTAATGGATGTAAGTCTTATCTGATCAACTGCGAATAATTCCGAAGAGATGCTCCGTTTCCCGTACCTTCCCTTGCTTCAATTGGAAGCACGTGTTATACTACTCTACTACTGAGGTACTACTCCTCCTCAACTTGACTAAATCATCATCAGAGCTTCTGCAAATGCAAACCACAGACACATTAATCTCAATTGCTACACATCTTACCGTACACGGAGTG|||||1831|,TAAGTTGCGATGTAATATATTATTACCTAGTACTACGTTGAGCTGTATGCTTCCCTCTGGACTTGGCAACGTGACGCAGCATTGATGACAAGGCAGACGAAAGAATAGTCTTTTTTCCTTGCCGAATCGAGTAAGAAGTTGATTCAATGTATTCTACTCTATATGATGCCTATATGGGGGGATGTCTGTTTCATTCCGTTATAGGTCTCCAACTTGACGACAGATACTAGAAGAAAGCAGCAATAATAGCGGATATTGAAGCAAGTAGCAATGGCAACAGCTTCTAGAGGAGAGTCCAGAGGGGAGTAGAGATACTCTATGGTGAGGCAGATTACCGCTACTGCTACTTGCTGCTGCTGATGTTGATGACGACGAGGGTATATTCAACTACCACCATATGGTGTGTCCTTCCCTCCTGATCTGCCAAAGAGACGCAGGCTCAATGACTTGGCAGGGAAGTTTAAGATGATAAATTGCGTCGCCGGGGCAATTTATCGCCGCTTTGATATCATCCTGCTTTACTTGAAGTTCAGAACGGTGCATACGCCGCTTTGAGGCAACGACTTGCCATGCCTTTACCACACGAGATCGCAACTTGAGCTTCCACGTTCCACGCCAAGTGATCGAGGCAGTGCCTCTTTCTACGCGGTATATAAATGCACAGGCGTGTGCCTTTTCGCAGTTCCAAAGGACAAACGTGTGTATCATGGGCATCTGCTGCGCAAAAACCCCAGCTCGGAGCAGCAAATTCGTAATTGGGTCCCGGTGCTCTGCTTCGTGCCGTAGGAGCTTTGATGTAAGCGCCAGAGATTGCAAACGCGGCCAGGTCCAATCCGATTGACATTTCTGAAAAAAAGCTTCGGCGTTGACCATGAAGGAGATGGAGAGGTGTTGTAATTGGAGACTTTTGGATACGAAACCCGCGTCAATTTCTTCACCAGGATCAGTTGATTGGAGGAAGGATTGGAGCCAGGACGGCCACCTGGGAGGAAAGCGATTATAGAATCTATAGGAATCCTCAAATATTACCAAGGTGTTGACGGTATCTGGAAGGCCATCTCATTCCAAAAGCGTAAGCTGTCGCTCACCATTAGCGGTATGGCCAAGATGATGAAACTTTGCAATTGCTGTTATAGCGGTGGGTGGCATACCTTGATTTTCGGAAATTCGCCAACCGTCCCATGGCTTCCATGGCTCATAAGATATTTGCTCTAGATGATTAAGTTTGCGGAACATACAGGCGAATGACTTTACGTCAATGCAACGCCGGAGTTGTCGACGGATAATGAGGCGGGTGACTGCTTCAACTTAGGCGATGATACTCGTAATTTTAGATTGATAGGCTTAAAGAGTCGTTGAATTGCGTGTCTCTGAGGGGGTTGGAATGGTTGGCCGTCAAACCAGCCATGTTGCGGGTCAGAACCCAGAGTTCCGGTCCCAGCTGTTGGTGTTGCGTCCCCTTCATGATCAACGTTGTCTGAGGACAAATGAATGTTCTTGAACCAATGTTCGCAGTCGCTGGGAGAATATGCATTGAGCTCCAGTGCCAAGTTACCCGCTGGCTCCCAACTACTCAGGATAGAGAACAGTTTCGATATCGCATCGGTGACGATAGGGCTGACGTCGGTTAGACGCGAGCGGTGTTTGCAGCAACATCTGTACGAGTATCGTGGTAACTCTACACGGAAATAGATGTGATGGACAAGCTTTCTCGTTTGTGGCGAAAGGAGGGCGAAATCGTCGAGACAAGACACTTGCAGTGATATCTTGTGGAAATTGAGCTTTTTCTAGAACGCACTGCCATTCTCTGCACACAGACGCAAGTGAAGCCCAGCCGGGATATTTCTGGCTTGCGAGTTTTTCTAGGATCATGATGCGAATCTCTGCGGGGAGATAATCCCATGGGGGTCTCCAGCTGCGTAGTCTCATTCTGTCGTGTATCGATTTTCTTCGTTGCGCTCAGAAGAGGAATAAAGGGGTAGACTCCAAAAAGCGTGCTAGAAGGGGCTGGAAGTTGGATTTATACAGCAGTCTGAGGAAGATGAGATGGCCTTGAACCTTGAAGAGTCTTCTTTGTGCCGGTGCCTGCTGGATCGAAGATTAGGATTTGGGGTTCATGCCTAACTTTATATCCTGGGCTTGAAAAGTCTGATGTGTTATCTTGAAAACTCTGTTGTTCTGGCTTTTGGCGCAATATATGGGTCTTGATCGAGGACGAACCTTATTTTCTTGCAATATCTAGTATTCAGCATCCCATGTGCCAAACTTACACCCACGGTACATGATGTATAGAAAGCCATCTATTAAGACTATACTAGGTACTCGTTAGCTACTTGATGCCCAATACTGAAAGAAGGTAGTTAGAAGTAGATACTAGAAGTGCTGGACAGATAAAGGGAGTGAGTACATGTGTCTGGCCCTTAAGTTGGATAGATACATTCAACATACCGATTCTCATACATCAATGGTACACAACATATGAAGAGCAACATGTTAAACTTCTCTTAGGTTCTGGGGAAGATTTCGATATTAGCTAATACTGAAGGAGGGTTTTGATAGCAAGGATAGAGATACAAGGTGGATGCTTTGCACCTCGCCATGACAAATTATACCACTGTCGCTCGCCGGGATGCTGAATCACCGGGTTGGGCTACTACATACGAGTAGGTAACTGTTCTCTTATGTATTTGAATCTGCATTCATTGTAATCTTGGCTTCTGACATGGATATGGCTCGAATCTCCAGCCCTCTTAGAACAGCAAAGCTTGTCTGCCACCCGATTGGCGGCTCAAGCAGGCATTGATTTCTCCGTCTGATAAGTAAAGAATTGATGTGTGACGGACGCACGTGTCACCTGTGACGGGTGTTGAAGGATTGTCCGGCTTGGGGGGTTGTCCGAGACAGTTGAAACATTTTCTTGGGTAACTTGCTCTAATGGGAGGAAACGGTTAGTGTCGTGAAGGCTATCTGAGTCTCCGTGAGACAGAAGCAGGGGGTCTCCTGCTGGGTGGACCTAGTCATGCTGCTGCTACAGGCGAGTCTGGAAGTATTTGATTACAGACCCATGCTTCACCTTGATACTGGGTATGTAAGGTACTAGAAGGTGGTGATTTGATTAATCGCAAAATTAATGGATGTAAGTCTTATCTGATCAACTGCGAATAATTCCGAAGAGATGCTCCGTTTCCCGTACCTTCCCTTGCTTCAATTGGAAGCACGTGTTATACTACTCTACTACTGAGGTACTACTCCTCCTCAACTTGACTAAATCATCATCAGAGCTTCTGCAAATGCAAACCACAGACACATTAATCTCAATTGCTACACATCTTACCGTACACGGAGTG|downstream_gene_variant|MODIFIER|TRIREDRAFT_77084|gene-TRIREDRAFT_77084|transcript|XM_006964439.1|protein_coding||c.*3709delAinsTAAGTTGCGATGTAATATATTATTACCTAGTACTACGTTGAGCTGTATGCTTCCCTCTGGACTTGGCAACGTGACGCAGCATTGATGACAAGGCAGACGAAAGAATAGTCTTTTTTCCTTGCCGAATCGAGTAAGAAGTTGATTCAATGTATTCTACTCTATATGATGCCTATATGGGGGGATGTCTGTTTCATTCCGTTATAGGTCTCCAACTTGACGACAGATACTAGAAGAAAGCAGCAATAATAGCGGATATTGAAGCAAGTAGCAATGGCAACAGCTTCTAGAGGAGAGTCCAGAGGGGAGTAGAGATACTCTATGGTGAGGCAGATTACCGCTACTGCTACTTGCTGCTGCTGATGTTGATGACGACGAGGGTATATTCAACTACCACCATATGGTGTGTCCTTCCCTCCTGATCTGCCAAAGAGACGCAGGCTCAATGACTTGGCAGGGAAGTTTAAGATGATAAATTGCGTCGCCGGGGCAATTTATCGCCGCTTTGATATCATCCTGCTTTACTTGAAGTTCAGAACGGTGCATACGCCGCTTTGAGGCAACGACTTGCCATGCCTTTACCACACGAGATCGCAACTTGAGCTTCCACGTTCCACGCCAAGTGATCGAGGCAGTGCCTCTTTCTACGCGGTATATAAATGCACAGGCGTGTGCCTTTTCGCAGTTCCAAAGGACAAACGTGTGTATCATGGGCATCTGCTGCGCAAAAACCCCAGCTCGGAGCAGCAAATTCGTAATTGGGTCCCGGTGCTCTGCTTCGTGCCGTAGGAGCTTTGATGTAAGCGCCAGAGATTGCAAACGCGGCCAGGTCCAATCCGATTGACATTTCTGAAAAAAAGCTTCGGCGTTGACCATGAAGGAGATGGAGAGGTGTTGTAATTGGAGACTTTTGGATACGAAACCCGCGTCAATTTCTTCACCAGGATCAGTTGATTGGAGGAAGGATTGGAGCCAGGACGGCCACCTGGGAGGAAAGCGATTATAGAATCTATAGGAATCCTCAAATATTACCAAGGTGTTGACGGTATCTGGAAGGCCATCTCATTCCAAAAGCGTAAGCTGTCGCTCACCATTAGCGGTATGGCCAAGATGATGAAACTTTGCAATTGCTGTTATAGCGGTGGGTGGCATACCTTGATTTTCGGAAATTCGCCAACCGTCCCATGGCTTCCATGGCTCATAAGATATTTGCTCTAGATGATTAAGTTTGCGGAACATACAGGCGAATGACTTTACGTCAATGCAACGCCGGAGTTGTCGACGGATAATGAGGCGGGTGACTGCTTCAACTTAGGCGATGATACTCGTAATTTTAGATTGATAGGCTTAAAGAGTCGTTGAATTGCGTGTCTCTGAGGGGGTTGGAATGGTTGGCCGTCAAACCAGCCATGTTGCGGGTCAGAACCCAGAGTTCCGGTCCCAGCTGTTGGTGTTGCGTCCCCTTCATGATCAACGTTGTCTGAGGACAAATGAATGTTCTTGAACCAATGTTCGCAGTCGCTGGGAGAATATGCATTGAGCTCCAGTGCCAAGTTACCCGCTGGCTCCCAACTACTCAGGATAGAGAACAGTTTCGATATCGCATCGGTGACGATAGGGCTGACGTCGGTTAGACGCGAGCGGTGTTTGCAGCAACATCTGTACGAGTATCGTGGTAACTCTACACGGAAATAGATGTGATGGACAAGCTTTCTCGTTTGTGGCGAAAGGAGGGCGAAATCGTCGAGACAAGACACTTGCAGTGATATCTTGTGGAAATTGAGCTTTTTCTAGAACGCACTGCCATTCTCTGCACACAGACGCAAGTGAAGCCCAGCCGGGATATTTCTGGCTTGCGAGTTTTTCTAGGATCATGATGCGAATCTCTGCGGGGAGATAATCCCATGGGGGTCTCCAGCTGCGTAGTCTCATTCTGTCGTGTATCGATTTTCTTCGTTGCGCTCAGAAGAGGAATAAAGGGGTAGACTCCAAAAAGCGTGCTAGAAGGGGCTGGAAGTTGGATTTATACAGCAGTCTGAGGAAGATGAGATGGCCTTGAACCTTGAAGAGTCTTCTTTGTGCCGGTGCCTGCTGGATCGAAGATTAGGATTTGGGGTTCATGCCTAACTTTATATCCTGGGCTTGAAAAGTCTGATGTGTTATCTTGAAAACTCTGTTGTTCTGGCTTTTGGCGCAATATATGGGTCTTGATCGAGGACGAACCTTATTTTCTTGCAATATCTAGTATTCAGCATCCCATGTGCCAAACTTACACCCACGGTACATGATGTATAGAAAGCCATCTATTAAGACTATACTAGGTACTCGTTAGCTACTTGATGCCCAATACTGAAAGAAGGTAGTTAGAAGTAGATACTAGAAGTGCTGGACAGATAAAGGGAGTGAGTACATGTGTCTGGCCCTTAAGTTGGATAGATACATTCAACATACCGATTCTCATACATCAATGGTACACAACATATGAAGAGCAACATGTTAAACTTCTCTTAGGTTCTGGGGAAGATTTCGATATTAGCTAATACTGAAGGAGGGTTTTGATAGCAAGGATAGAGATACAAGGTGGATGCTTTGCACCTCGCCATGACAAATTATACCACTGTCGCTCGCCGGGATGCTGAATCACCGGGTTGGGCTACTACATACGAGTAGGTAACTGTTCTCTTATGTATTTGAATCTGCATTCATTGTAATCTTGGCTTCTGACATGGATATGGCTCGAATCTCCAGCCCTCTTAGAACAGCAAAGCTTGTCTGCCACCCGATTGGCGGCTCAAGCAGGCATTGATTTCTCCGTCTGATAAGTAAAGAATTGATGTGTGACGGACGCACGTGTCACCTGTGACGGGTGTTGAAGGATTGTCCGGCTTGGGGGGTTGTCCGAGACAGTTGAAACATTTTCTTGGGTAACTTGCTCTAATGGGAGGAAACGGTTAGTGTCGTGAAGGCTATCTGAGTCTCCGTGAGACAGAAGCAGGGGGTCTCCTGCTGGGTGGACCTAGTCATGCTGCTGCTACAGGCGAGTCTGGAAGTATTTGATTACAGACCCATGCTTCACCTTGATACTGGGTATGTAAGGTACTAGAAGGTGGTGATTTGATTAATCGCAAAATTAATGGATGTAAGTCTTATCTGATCAACTGCGAATAATTCCGAAGAGATGCTCCGTTTCCCGTACCTTCCCTTGCTTCAATTGGAAGCACGTGTTATACTACTCTACTACTGAGGTACTACTCCTCCTCAACTTGACTAAATCATCATCAGAGCTTCTGCAAATGCAAACCACAGACACATTAATCTCAATTGCTACACATCTTACCGTACACGGAGTG|||||33|WARNING_TRANSCRIPT_NO_START_CODON,TAAGTTGCGATGTAATATATTATTACCTAGTACTACGTTGAGCTGTATGCTTCCCTCTGGACTTGGCAACGTGACGCAGCATTGATGACAAGGCAGACGAAAGAATAGTCTTTTTTCCTTGCCGAATCGAGTAAGAAGTTGATTCAATGTATTCTACTCTATATGATGCCTATATGGGGGGATGTCTGTTTCATTCCGTTATAGGTCTCCAACTTGACGACAGATACTAGAAGAAAGCAGCAATAATAGCGGATATTGAAGCAAGTAGCAATGGCAACAGCTTCTAGAGGAGAGTCCAGAGGGGAGTAGAGATACTCTATGGTGAGGCAGATTACCGCTACTGCTACTTGCTGCTGCTGATGTTGATGACGACGAGGGTATATTCAACTACCACCATATGGTGTGTCCTTCCCTCCTGATCTGCCAAAGAGACGCAGGCTCAATGACTTGGCAGGGAAGTTTAAGATGATAAATTGCGTCGCCGGGGCAATTTATCGCCGCTTTGATATCATCCTGCTTTACTTGAAGTTCAGAACGGTGCATACGCCGCTTTGAGGCAACGACTTGCCATGCCTTTACCACACGAGATCGCAACTTGAGCTTCCACGTTCCACGCCAAGTGATCGAGGCAGTGCCTCTTTCTACGCGGTATATAAATGCACAGGCGTGTGCCTTTTCGCAGTTCCAAAGGACAAACGTGTGTATCATGGGCATCTGCTGCGCAAAAACCCCAGCTCGGAGCAGCAAATTCGTAATTGGGTCCCGGTGCTCTGCTTCGTGCCGTAGGAGCTTTGATGTAAGCGCCAGAGATTGCAAACGCGGCCAGGTCCAATCCGATTGACATTTCTGAAAAAAAGCTTCGGCGTTGACCATGAAGGAGATGGAGAGGTGTTGTAATTGGAGACTTTTGGATACGAAACCCGCGTCAATTTCTTCACCAGGATCAGTTGATTGGAGGAAGGATTGGAGCCAGGACGGCCACCTGGGAGGAAAGCGATTATAGAATCTATAGGAATCCTCAAATATTACCAAGGTGTTGACGGTATCTGGAAGGCCATCTCATTCCAAAAGCGTAAGCTGTCGCTCACCATTAGCGGTATGGCCAAGATGATGAAACTTTGCAATTGCTGTTATAGCGGTGGGTGGCATACCTTGATTTTCGGAAATTCGCCAACCGTCCCATGGCTTCCATGGCTCATAAGATATTTGCTCTAGATGATTAAGTTTGCGGAACATACAGGCGAATGACTTTACGTCAATGCAACGCCGGAGTTGTCGACGGATAATGAGGCGGGTGACTGCTTCAACTTAGGCGATGATACTCGTAATTTTAGATTGATAGGCTTAAAGAGTCGTTGAATTGCGTGTCTCTGAGGGGGTTGGAATGGTTGGCCGTCAAACCAGCCATGTTGCGGGTCAGAACCCAGAGTTCCGGTCCCAGCTGTTGGTGTTGCGTCCCCTTCATGATCAACGTTGTCTGAGGACAAATGAATGTTCTTGAACCAATGTTCGCAGTCGCTGGGAGAATATGCATTGAGCTCCAGTGCCAAGTTACCCGCTGGCTCCCAACTACTCAGGATAGAGAACAGTTTCGATATCGCATCGGTGACGATAGGGCTGACGTCGGTTAGACGCGAGCGGTGTTTGCAGCAACATCTGTACGAGTATCGTGGTAACTCTACACGGAAATAGATGTGATGGACAAGCTTTCTCGTTTGTGGCGAAAGGAGGGCGAAATCGTCGAGACAAGACACTTGCAGTGATATCTTGTGGAAATTGAGCTTTTTCTAGAACGCACTGCCATTCTCTGCACACAGACGCAAGTGAAGCCCAGCCGGGATATTTCTGGCTTGCGAGTTTTTCTAGGATCATGATGCGAATCTCTGCGGGGAGATAATCCCATGGGGGTCTCCAGCTGCGTAGTCTCATTCTGTCGTGTATCGATTTTCTTCGTTGCGCTCAGAAGAGGAATAAAGGGGTAGACTCCAAAAAGCGTGCTAGAAGGGGCTGGAAGTTGGATTTATACAGCAGTCTGAGGAAGATGAGATGGCCTTGAACCTTGAAGAGTCTTCTTTGTGCCGGTGCCTGCTGGATCGAAGATTAGGATTTGGGGTTCATGCCTAACTTTATATCCTGGGCTTGAAAAGTCTGATGTGTTATCTTGAAAACTCTGTTGTTCTGGCTTTTGGCGCAATATATGGGTCTTGATCGAGGACGAACCTTATTTTCTTGCAATATCTAGTATTCAGCATCCCATGTGCCAAACTTACACCCACGGTACATGATGTATAGAAAGCCATCTATTAAGACTATACTAGGTACTCGTTAGCTACTTGATGCCCAATACTGAAAGAAGGTAGTTAGAAGTAGATACTAGAAGTGCTGGACAGATAAAGGGAGTGAGTACATGTGTCTGGCCCTTAAGTTGGATAGATACATTCAACATACCGATTCTCATACATCAATGGTACACAACATATGAAGAGCAACATGTTAAACTTCTCTTAGGTTCTGGGGAAGATTTCGATATTAGCTAATACTGAAGGAGGGTTTTGATAGCAAGGATAGAGATACAAGGTGGATGCTTTGCACCTCGCCATGACAAATTATACCACTGTCGCTCGCCGGGATGCTGAATCACCGGGTTGGGCTACTACATACGAGTAGGTAACTGTTCTCTTATGTATTTGAATCTGCATTCATTGTAATCTTGGCTTCTGACATGGATATGGCTCGAATCTCCAGCCCTCTTAGAACAGCAAAGCTTGTCTGCCACCCGATTGGCGGCTCAAGCAGGCATTGATTTCTCCGTCTGATAAGTAAAGAATTGATGTGTGACGGACGCACGTGTCACCTGTGACGGGTGTTGAAGGATTGTCCGGCTTGGGGGGTTGTCCGAGACAGTTGAAACATTTTCTTGGGTAACTTGCTCTAATGGGAGGAAACGGTTAGTGTCGTGAAGGCTATCTGAGTCTCCGTGAGACAGAAGCAGGGGGTCTCCTGCTGGGTGGACCTAGTCATGCTGCTGCTACAGGCGAGTCTGGAAGTATTTGATTACAGACCCATGCTTCACCTTGATACTGGGTATGTAAGGTACTAGAAGGTGGTGATTTGATTAATCGCAAAATTAATGGATGTAAGTCTTATCTGATCAACTGCGAATAATTCCGAAGAGATGCTCCGTTTCCCGTACCTTCCCTTGCTTCAATTGGAAGCACGTGTTATACTACTCTACTACTGAGGTACTACTCCTCCTCAACTTGACTAAATCATCATCAGAGCTTCTGCAAATGCAAACCACAGACACATTAATCTCAATTGCTACACATCTTACCGTACACGGAGTG|downstream_gene_variant|MODIFIER|TRIREDRAFT_77084|gene-TRIREDRAFT_77084|transcript|XM_006964439.1|protein_coding||c.*3709delCinsTAAGTTGCGATGTAATATATTATT
CCTAGTACTACGTTGAGCTGTATGCTTCCCTCTGGACTTGGCAACGTGACGCAGCATTGATGACAAGGCAGACGAAAGAATAGTCTTTTTTCCTTGCCGAATCGAGTAAGAAGTTGATTCAATGTATTCTACTCTATATGATGCCTATATGGGGGGATGTCTGTTTCATTCCGTTATAGGTCTCCAACTTGACGACAGATACTAGAAGAAAGCAGCAATAATAGCGGATATTGAAGCAAGTAGCAATGGCAACAGCTTCTAGAGGAGAGTCCAGAGGGGAGTAGAGATACTCTATGGTGAGGCAGATTACCGCTACTGCTACTTGCTGCTGCTGATGTTGATGACGACGAGGGTATATTCAACTACCACCATATGGTGTGTCCTTCCCTCCTGATCTGCCAAAGAGACGCAGGCTCAATGACTTGGCAGGGAAGTTTAAGATGATAAATTGCGTCGCCGGGGCAATTTATCGCCGCTTTGATATCATCCTGCTTTACTTGAAGTTCAGAACGGTGCATACGCCGCTTTGAGGCAACGACTTGCCATGCCTTTACCACACGAGATCGCAACTTGAGCTTCCACGTTCCACGCCAAGTGATCGAGGCAGTGCCTCTTTCTACGCGGTATATAAATGCACAGGCGTGTGCCTTTTCGCAGTTCCAAAGGACAAACGTGTGTATCATGGGCATCTGCTGCGCAAAAACCCCAGCTCGGAGCAGCAAATTCGTAATTGGGTCCCGGTGCTCTGCTTCGTGCCGTAGGAGCTTTGATGTAAGCGCCAGAGATTGCAAACGCGGCCAGGTCCAATCCGATTGACATTTCTGAAAAAAAGCTTCGGCGTTGACCATGAAGGAGATGGAGAGGTGTTGTAATTGGAGACTTTTGGATACGAAACCCGCGTCAATTTCTTCACCAGGATCAGTTGATTGGAGGAAGGATTGGAGCCAGGACGGCCACCTGGGAGGAAAGCGATTATAGAATCTATAGGAATCCTCAAATATTACCAAGGTGTTGACGGTATCTGGAAGGCCATCTCATTCCAAAAGCGTAAGCTGTCGCTCACCATTAGCGGTATGGCCAAGATGATGAAACTTTGCAATTGCTGTTATAGCGGTGGGTGGCATACCTTGATTTTCGGAAATTCGCCAACCGTCCCATGGCTTCCATGGCTCATAAGATATTTGCTCTAGATGATTAAGTTTGCGGAACATACAGGCGAATGACTTTACGTCAATGCAACGCCGGAGTTGTCGACGGATAATGAGGCGGGTGACTGCTTCAACTTAGGCGATGATACTCGTAATTTTAGATTGATAGGCTTAAAGAGTCGTTGAATTGCGTGTCTCTGAGGGGGTTGGAATGGTTGGCCGTCAAACCAGCCATGTTGCGGGTCAGAACCCAGAGTTCCGGTCCCAGCTGTTGGTGTTGCGTCCCCTTCATGATCAACGTTGTCTGAGGACAAATGAATGTTCTTGAACCAATGTTCGCAGTCGCTGGGAGAATATGCATTGAGCTCCAGTGCCAAGTTACCCGCTGGCTCCCAACTACTCAGGATAGAGAACAGTTTCGATATCGCATCGGTGACGATAGGGCTGACGTCGGTTAGACGCGAGCGGTGTTTGCAGCAACATCTGTACGAGTATCGTGGTAACTCTACACGGAAATAGATGTGATGGACAAGCTTTCTCGTTTGTGGCGAAAGGAGGGCGAAATCGTCGAGACAAGACACTTGCAGTGATATCTTGTGGAAATTGAGCTTTTTCTAGAACGCACTGCCATTCTCTGCACACAGACGCAAGTGAAGCCCAGCCGGGATATTTCTGGCTTGCGAGTTTTTCTAGGATCATGATGCGAATCTCTGCGGGGAGATAATCCCATGGGGGTCTCCAGCTGCGTAGTCTCATTCTGTCGTGTATCGATTTTCTTCGTTGCGCTCAGAAGAGGAATAAAGGGGTAGACTCCAAAAAGCGTGCTAGAAGGGGCTGGAAGTTGGATTTATACAGCAGTCTGAGGAAGATGAGATGGCCTTGAACCTTGAAGAGTCTTCTTTGTGCCGGTGCCTGCTGGATCGAAGATTAGGATTTGGGGTTCATGCCTAACTTTATATCCTGGGCTTGAAAAGTCTGATGTGTTATCTTGAAAACTCTGTTGTTCTGGCTTTTGGCGCAATATATGGGTCTTGATCGAGGACGAACCTTATTTTCTTGCAATATCTAGTATTCAGCATCCCATGTGCCAAACTTACACCCACGGTACATGATGTATAGAAAGCCATCTATTAAGACTATACTAGGTACTCGTTAGCTACTTGATGCCCAATACTGAAAGAAGGTAGTTAGAAGTAGATACTAGAAGTGCTGGACAGATAAAGGGAGTGAGTACATGTGTCTGGCCCTTAAGTTGGATAGATACATTCAACATACCGATTCTCATACATCAATGGTACACAACATATGAAGAGCAACATGTTAAACTTCTCTTAGGTTCTGGGGAAGATTTCGATATTAGCTAATACTGAAGGAGGGTTTTGATAGCAAGGATAGAGATACAAGGTGGATGCTTTGCACCTCGCCATGACAAATTATACCACTGTCGCTCGCCGGGATGCTGAATCACCGGGTTGGGCTACTACATACGAGTAGGTAACTGTTCTCTTATGTATTTGAATCTGCATTCATTGTAATCTTGGCTTCTGACATGGATATGGCTCGAATCTCCAGCCCTCTTAGAACAGCAAAGCTTGTCTGCCACCCGATTGGCGGCTCAAGCAGGCATTGATTTCTCCGTCTGATAAGTAAAGAATTGATGTGTGACGGACGCACGTGTCACCTGTGACGGGTGTTGAAGGATTGTCCGGCTTGGGGGGTTGTCCGAGACAGTTGAAACATTTTCTTGGGTAACTTGCTCTAATGGGAGGAAACGGTTAGTGTCGTGAAGGCTATCTGAGTCTCCGTGAGACAGAAGCAGGGGGTCTCCTGCTGGGTGGACCTAGTCATGCTGCTGCTACAGGCGAGTCTGGAAGTATTTGATTACAGACCCATGCTTCACCTTGATACTGGGTATGTAAGGTACTAGAAGGTGGTGATTTGATTAATCGCAAAATTAATGGATGTAAGTCTTATCTGATCAACTGCGAATAATTCCGAAGAGATGCTCCGTTTCCCGTACCTTCCCTTGCTTCAATTGGAAGCACGTGTTATACTACTCTACTACTGAGGTACTACTCCTCCTCAACTTGACTAAATCATCATCAGAGCTTCTGCAAATGCAAACCACAGACACATTAATCTCAATTGCTACACATCTTACCGTACACGGAGTG|||||33|WARNING_TRANSCRIPT_NO_START_CODON,TAAGTTGCGATGTAATATATTATTACCTAGTACTACGTTGAGCTGTATGCTTCCCTCTGGACTTGGCAACGTGACGCAGCATTGATGACAAGGCAGACGAAAGAATAGTCTTTTTTCCTTGCCGAATCGAGTAAGAAGTTGATTCAATGTATTCTACTCTATATGATGCCTATATGGGGGGATGTCTGTTTCATTCCGTTATAGGTCTCCAACTTGACGACAGATACTAGAAGAAAGCAGCAATAATAGCGGATATTGAAGCAAGTAGCAATGGCAACAGCTTCTAGAGGAGAGTCCAGAGGGGAGTAGAGATACTCTATGGTGAGGCAGATTACCGCTACTGCTACTTGCTGCTGCTGATGTTGATGACGACGAGGGTATATTCAACTACCACCATATGGTGTGTCCTTCCCTCCTGATCTGCCAAAGAGACGCAGGCTCAATGACTTGGCAGGGAAGTTTAAGATGATAAATTGCGTCGCCGGGGCAATTTATCGCCGCTTTGATATCATCCTGCTTTACTTGAAGTTCAGAACGGTGCATACGCCGCTTTGAGGCAACGACTTGCCATGCCTTTACCACACGAGATCGCAACTTGAGCTTCCACGTTCCACGCCAAGTGATCGAGGCAGTGCCTCTTTCTACGCGGTATATAAATGCACAGGCGTGTGCCTTTTCGCAGTTCCAAAGGACAAACGTGTGTATCATGGGCATCTGCTGCGCAAAAACCCCAGCTCGGAGCAGCAAATTCGTAATTGGGTCCCGGTGCTCTGCTTCGTGCCGTAGGAGCTTTGATGTAAGCGCCAGAGATTGCAAACGCGGCCAGGTCCAATCCGATTGACATTTCTGAAAAAAAGCTTCGGCGTTGACCATGAAGGAGATGGAGAGGTGTTGTAATTGGAGACTTTTGGATACGAAACCCGCGTCAATTTCTTCACCAGGATCAGTTGATTGGAGGAAGGATTGGAGCCAGGACGGCCACCTGGGAGGAAAGCGATTATAGAATCTATAGGAATCCTCAAATATTACCAAGGTGTTGACGGTATCTGGAAGGCCATCTCATTCCAAAAGCGTAAGCTGTCGCTCACCATTAGCGGTATGGCCAAGATGATGAAACTTTGCAATTGCTGTTATAGCGGTGGGTGGCATACCTTGATTTTCGGAAATTCGCCAACCGTCCCATGGCTTCCATGGCTCATAAGATATTTGCTCTAGATGATTAAGTTTGCGGAACATACAGGCGAATGACTTTACGTCAATGCAACGCCGGAGTTGTCGACGGATAATGAGGCGGGTGACTGCTTCAACTTAGGCGATGATACTCGTAATTTTAGATTGATAGGCTTAAAGAGTCGTTGAATTGCGTGTCTCTGAGGGGGTTGGAATGGTTGGCCGTCAAACCAGCCATGTTGCGGGTCAGAACCCAGAGTTCCGGTCCCAGCTGTTGGTGTTGCGTCCCCTTCATGATCAACGTTGTCTGAGGACAAATGAATGTTCTTGAACCAATGTTCGCAGTCGCTGGGAGAATATGCATTGAGCTCCAGTGCCAAGTTACCCGCTGGCTCCCAACTACTCAGGATAGAGAACAGTTTCGATATCGCATCGGTGACGATAGGGCTGACGTCGGTTAGACGCGAGCGGTGTTTGCAGCAACATCTGTACGAGTATCGTGGTAACTCTACACGGAAATAGATGTGATGGACAAGCTTTCTCGTTTGTGGCGAAAGGAGGGCGAAATCGTCGAGACAAGACACTTGCAGTGATATCTTGTGGAAATTGAGCTTTTTCTAGAACGCACTGCCATTCTCTGCACACAGACGCAAGTGAAGCCCAGCCGGGATATTTCTGGCTTGCGAGTTTTTCTAGGATCATGATGCGAATCTCTGCGGGGAGATAATCCCATGGGGGTCTCCAGCTGCGTAGTCTCATTCTGTCGTGTATCGATTTTCTTCGTTGCGCTCAGAAGAGGAATAAAGGGGTAGACTCCAAAAAGCGTGCTAGAAGGGGCTGGAAGTTGGATTTATACAGCAGTCTGAGGAAGATGAGATGGCCTTGAACCTTGAAGAGTCTTCTTTGTGCCGGTGCCTGCTGGATCGAAGATTAGGATTTGGGGTTCATGCCTAACTTTATATCCTGGGCTTGAAAAGTCTGATGTGTTATCTTGAAAACTCTGTTGTTCTGGCTTTTGGCGCAATATATGGGTCTTGATCGAGGACGAACCTTATTTTCTTGCAATATCTAGTATTCAGCATCCCATGTGCCAAACTTACACCCACGGTACATGATGTATAGAAAGCCATCTATTAAGACTATACTAGGTACTCGTTAGCTACTTGATGCCCAATACTGAAAGAAGGTAGTTAGAAGTAGATACTAGAAGTGCTGGACAGATAAAGGGAGTGAGTACATGTGTCTGGCCCTTAAGTTGGATAGATACATTCAACATACCGATTCTCATACATCAATGGTACACAACATATGAAGAGCAACATGTTAAACTTCTCTTAGGTTCTGGGGAAGATTTCGATATTAGCTAATACTGAAGGAGGGTTTTGATAGCAAGGATAGAGATACAAGGTGGATGCTTTGCACCTCGCCATGACAAATTATACCACTGTCGCTCGCCGGGATGCTGAATCACCGGGTTGGGCTACTACATACGAGTAGGTAACTGTTCTCTTATGTATTTGAATCTGCATTCATTGTAATCTTGGCTTCTGACATGGATATGGCTCGAATCTCCAGCCCTCTTAGAACAGCAAAGCTTGTCTGCCACCCGATTGGCGGCTCAAGCAGGCATTGATTTCTCCGTCTGATAAGTAAAGAATTGATGTGTGACGGACGCACGTGTCACCTGTGACGGGTGTTGAAGGATTGTCCGGCTTGGGGGGTTGTCCGAGACAGTTGAAACATTTTCTTGGGTAACTTGCTCTAATGGGAGGAAACGGTTAGTGTCGTGAAGGCTATCTGAGTCTCCGTGAGACAGAAGCAGGGGGTCTCCTGCTGGGTGGACCTAGTCATGCTGCTGCTACAGGCGAGTCTGGAAGTATTTGATTACAGACCCATGCTTCACCTTGATACTGGGTATGTAAGGTACTAGAAGGTGGTGATTTGATTAATCGCAAAATTAATGGATGTAAGTCTTATCTGATCAACTGCGAATAATTCCGAAGAGATGCTCCGTTTCCCGTACCTTCCCTTGCTTCAATTGGAAGCACGTGTTATACTACTCTACTACTGAGGTACTACTCCTCCTCAACTTGACTAAATCATCATCAGAGCTTCTGCAAATGCAAACCACAGACACATTAATCTCAATTGCTACACATCTTACCGTACACGGAGTG|downstream_gene_variant|MODIFIER|TRIREDRAFT_77084|gene-TRIREDRAFT_77084|transcript|XM_006964439.1|protein_coding||c.*3709delGinsTAAGTTGCGATGTAATATATTATTACCTAGTACTACGTTGAGCTGTATGCTTCCCTCTGGACTTGGCAACGTGACGCAGCATTGATGACAAGGCAGACGAAAGAATAGTCTTTTTTCCTTGCCGAATCGAGTAAGAAGTTGATTCAATGTATTCTACTCTATATGATGCCTATATGGGGGGATGTCTGTTTCATTCCGTTATAGGTCTCCAACTTGACGACAGATACTAGAAGAAAGCAGCAATAATAGCGGATATTGAAGCAAGTAGCAATGGCAACAGCTTCTAGAGGAGAGTCCAGAGGGGAGTAGAGATACTCTATGGTGAGGCAGATTACCGCTACTGCTACTTGCTGCTGCTGATGTTGATGACGACGAGGGTATATTCAACTACCACCATATGGTGTGTCCTTCCCTCCTGATCTGCCAAAGAGACGCAGGCTCAATGACTTGGCAGGGAAGTTTAAGATGATAAATTGCGTCGCCGGGGCAATTTATCGCCGCTTTGATATCATCCTGCTTTACTTGAAGTTCAGAACGGTGCATACGCCGCTTTGAGGCAACGACTTGCCATGCCTTTACCACACGAGATCGCAACTTGAGCTTCCACGTTCCACGCCAAGTGATCGAGGCAGTGCCTCTTTCTACGCGGTATATAAATGCACAGGCGTGTGCCTTTTCGCAGTTCCAAAGGACAAACGTGTGTATCATGGGCATCTGCTGCGCAAAAACCCCAGCTCGGAGCAGCAAATTCGTAATTGGGTCCCGGTGCTCTGCTTCGTGCCGTAGGAGCTTTGATGTAAGCGCCAGAGATTGCAAACGCGGCCAGGTCCAATCCGATTGACATTTCTGAAAAAAAGCTTCGGCGTTGACCATGAAGGAGATGGAGAGGTGTTGTAATTGGAGACTTTTGGATACGAAACCCGCGTCAATTTCTTCACCAGGATCAGTTGATTGGAGGAAGGATTGGAGCCAGGACGGCCACCTGGGAGGAAAGCGATTATAGAATCTATAGGAATCCTCAAATATTACCAAGGTGTTGACGGTATCTGGAAGGCCATCTCATTCCAAAAGCGTAAGCTGTCGCTCACCATTAGCGGTATGGCCAAGATGATGAAACTTTGCAATTGCTGTTATAGCGGTGGGTGGCATACCTTGATTTTCGGAAATTCGCCAACCGTCCCATGGCTTCCATGGCTCATAAGATATTTGCTCTAGATGATTAAGTTTGCGGAACATACAGGCGAATGACTTTACGTCAATGCAACGCCGGAGTTGTCGACGGATAATGAGGCGGGTGACTGCTTCAACTTAGGCGATGATACTCGTAATTTTAGATTGATAGGCTTAAAGAGTCGTTGAATTGCGTGTCTCTGAGGGGGTTGGAATGGTTGGCCGTCAAACCAGCCATGTTGCGGGTCAGAACCCAGAGTTCCGGTCCCAGCTGTTGGTGTTGCGTCCCCTTCATGATCAACGTTGTCTGAGGACAAATGAATGTTCTTGAACCAATGTTCGCAGTCGCTGGGAGAATATGCATTGAGCTCCAGTGCCAAGTTACCCGCTGGCTCCCAACTACTCAGGATAGAGAACAGTTTCGATATCGCATCGGTGACGATAGGGCTGACGTCGGTTAGACGCGAGCGGTGTTTGCAGCAACATCTGTACGAGTATCGTGGTAACTCTACACGGAAATAGATGTGATGGACAAGCTTTCTCGTTTGTGGCGAAAGGAGGGCGAAATCGTCGAGACAAGACACTTGCAGTGATATCTTGTGGAAATTGAGCTTTTTCTAGAACGCACTGCCATTCTCTGCACACAGACGCAAGTGAAGCCCAGCCGGGATATTTCTGGCTTGCGAGTTTTTCTAGGATCATGATGCGAATCTCTGCGGGGAGATAATCCCATGGGGGTCTCCAGCTGCGTAGTCTCATTCTGTCGTGTATCGATTTTCTTCGTTGCGCTCAGAAGAGGAATAAAGGGGTAGACTCCAAAAAGCGTGCTAGAAGGGGCTGGAAGTTGGATTTATACAGCAGTCTGAGGAAGATGAGATGGCCTTGAACCTTGAAGAGTCTTCTTTGTGCCGGTGCCTGCTGGATCGAAGATTAGGATTTGGGGTTCATGCCTAACTTTATATCCTGGGCTTGAAAAGTCTGATGTGTTATCTTGAAAACTCTGTTGTTCTGGCTTTTGGCGCAATATATGGGTCTTGATCGAGGACGAACCTTATTTTCTTGCAATATCTAGTATTCAGCATCCCATGTGCCAAACTTACACCCACGGTACATGATGTATAGAAAGCCATCTATTAAGACTATACTAGGTACTCGTTAGCTACTTGATGCCCAATACTGAAAGAAGGTAGTTAGAAGTAGATACTAGAAGTGCTGGACAGATAAAGGGAGTGAGTACATGTGTCTGGCCCTTAAGTTGGATAGATACATTCAACATACCGATTCTCATACATCAATGGTACACAACATATGAAGAGCAACATGTTAAACTTCTCTTAGGTTCTGGGGAAGATTTCGATATTAGCTAATACTGAAGGAGGGTTTTGATAGCAAGGATAGAGATACAAGGTGGATGCTTTGCACCTCGCCATGACAAATTATACCACTGTCGCTCGCCGGGATGCTGAATCACCGGGTTGGGCTACTACATACGAGTAGGTAACTGTTCTCTTATGTATTTGAATCTGCATTCATTGTAATCTTGGCTTCTGACATGGATATGGCTCGAATCTCCAGCCCTCTTAGAACAGCAAAGCTTGTCTGCCACCCGATTGGCGGCTCAAGCAGGCATTGATTTCTCCGTCTGATAAGTAAAGAATTGATGTGTGACGGACGCACGTGTCACCTGTGACGGGTGTTGAAGGATTGTCCGGCTTGGGGGGTTGTCCGAGACAGTTGAAACATTTTCTTGGGTAACTTGCTCTAATGGGAGGAAACGGTTAGTGTCGTGAAGGCTATCTGAGTCTCCGTGAGACAGAAGCAGGGGGTCTCCTGCTGGGTGGACCTAGTCATGCTGCTGCTACAGGCGAGTCTGGAAGTATTTGATTACAGACCCATGCTTCACCTTGATACTGGGTATGTAAGGTACTAGAAGGTGGTGATTTGATTAATCGCAAAATTAATGGATGTAAGTCTTATCTGATCAACTGCGAATAATTCCGAAGAGATGCTCCGTTTCCCGTACCTTCCCTTGCTTCAATTGGAAGCACGTGTTATACTACTCTACTACTGAGGTACTACTCCTCCTCAACTTGACTAAATCATCATCAGAGCTTCTGCAAATGCAAACCACAGACACATTAATCTCAATTGCTACACATCTTACCGTACACGGAGTG|||||33|WARNING_TRANSCRIPT_NO_START_CODON,TAAGTTGCGATGTAATATATTATTACCTAGTACTACGTTGAGCTGTATGCTTCCCTCTGGACTTGGCAACGTGACGCAGCATTGATGACAAGGCAGACGAAAGAATAGTCTTTTTTCCTTGCCGAATCGAGTAAGAAGTTGATTCAATGTATTCTACTCTATATGATGCCTATATGGGGGGATGTCTGTTTCATTCCGTTATAGGTCTCCAACTTGACGACAGATACTAGAAGAAAGCAGCAATAATAGCGGATATTGAAGCAAGTAGCAATGGCAACAGCTTCTAGAGGAGAGTCCAGAGGGGAGTAGAGATACTCTATGGTGAGGCAGATTACCGCTACTGCTACTTGCTGCTGCTGATGTTGATGACGACGAGGGTATATTCAACTACCACCATATGGTGTGTCCTTCCCTCCTGATCTGCCAAAGAGACGCAGGCTCAATGACTTGGCAGGGAAGTTTAAGATGATAAATTGCGTCGCCGGGGCAATTTATCGCCGCTTTGATATCATCCTGCTTTACTTGAAGTTCAGAACGGTGCATACGCCGCTTTGAGGCAACGACTTGCCATGCCTTTACCACACGAGATCGCAACTTGAGCTTCCACGTTCCACGCCAAGTGATCGAGGCAGTGCCTCTTTCTACGCGGTATATAAATGCACAGGCGTGTGCCTTTTCGCAGTTCCAAAGGACAAACGTGTGTATCATGGGCATCTGCTGCGCAAAAACCCCAGCTCGGAGCAGCAAATTCGTAATTGGGTCCCGGTGCTCTGCTTCGTGCCGTAGGAGCTTTGATGTAAGCGCCAGAGATTGCAAACGCGGCCAGGTCCAATCCGATTGACATTTCTGAAAAAAAGCTTCGGCGTTGACCATGAAGGAGATGGAGAGGTGTTGTAATTGGAGACTTTTGGATACGAAACCCGCGTCAATTTCTTCACCAGGATCAGTTGATTGGAGGAAGGATTGGAGCCAGGACGGCCACCTGGGAGGAAAGCGATTATAGAATCTATAGGAATCCTCAAATATTACCAAGGTGTTGACGGTATCTGGAAGGCCATCTCATTCCAAAAGCGTAAGCTGTCGCTCACCATTAGCGGTATGGCCAAGATGATGAAACTTTGCAATTGCTGTTATAGCGGTGGGTGGCATACCTTGATTTTCGGAAATTCGCCAACCGTCCCATGGCTTCCATGGCTCATAAGATATTTGCTCTAGATGATTAAGTTTGCGGAACATACAGGCGAATGACTTTACGTCAATGCAACGCCGGAGTTGTCGACGGATAATGAGGCGGGTGACTGCTTCAACTTAGGCGATGATACTCGTAATTTTAGATTGATAGGCTTAAAGAGTCGTTGAATTGCGTGTCTCTGAGGGGGTTGGAATGGTTGGCCGTCAAACCAGCCATGTTGCGGGTCAGAACCCAGAGTTCCGGTCCCAGCTGTTGGTGTTGCGTCCCCTTCATGATCAACGTTGTCTGAGGACAAATGAATGTTCTTGAACCAATGTTCGCAGTCGCTGGGAGAATATGCATTGAGCTCCAGTGCCAAGTTACCCGCTGGCTCCCAACTACTCAGGATAGAGAACAGTTTCGATATCGCATCGGTGACGATAGGGCTGACGTCGGTTAGACGCGAGCGGTGTTTGCAGCAACATCTGTACGAGTATCGTGGTAACTCTACACGGAAATAGATGTGATGGACAAGCTTTCTCGTTTGTGGCGAAAGGAGGGCGAAATCGTCGAGACAAGACACTTGCAGTGATATCTTGTGGAAATTGAGCTTTTTCTAGAACGCACTGCCATTCTCTGCACACAGACGCAAGTGAAGCCCAGCCGGGATATTTCTGGCTTGCGAGTTTTTCTAGGATCATGATGCGAATCTCTGCGGGGAGATAATCCCATGGGGGTCTCCAGCTGCGTAGTCTCATTCTGTCGTGTATCGATTTTCTTCGTTGCGCTCAGAAGAGGAATAAAGGGGTAGACTCCAAAAAGCGTGCTAGAAGGGGCTGGAAGTTGGATTTATACAGCAGTCTGAGGAAGATGAGATGGCCTTGAACCTTGAAGAGTCTTCTTTGTGCCGGTGCCTGCTGGATCGAAGATTAGGATTTGGGGTTCATGCCTAACTTTATATCCTGGGCTTGAAAAGTCTGATGTGTTATCTTGAAAACTCTGTTGTTCTGGCTTTTGGCGCAATATATGGGTCTTGATCGAGGACGAACCTTATTTTCTTGCAATATCTAGTATTCAGCATCCCATGTGCCAAACTTACACCCACGGTACATGATGTATAGAAAGCCATCTATTAAGACTATACTAGGTACTCGTTAGCTACTTGATGCCCAATACTGAAAGAAGGTAGTTAGAAGTAGATACTAGAAGTGCTGGACAGATAAAGGGAGTGAGTACATGTGTCTGGCCCTTAAGTTGGATAGATACATTCAACATACCGATTCTCATACATCAATGGTACACAACATATGAAGAGCAACATGTTAAACTTCTCTTAGGTTCTGGGGAAGATTTCGATATTAGCTAATACTGAAGGAGGGTTTTGATAGCAAGGATAGAGATACAAGGTGGATGCTTTGCACCTCGCCATGACAAATTATACCACTGTCGCTCGCCGGGATGCTGAATCACCGGGTTGGGCTACTACATACGAGTAGGTAACTGTTCTCTTATGTATTTGAATCTGCATTCATTGTAATCTTGGCTTCTGACATGGATATGGCTCGAATCTCCAGCCCTCTTAGAACAGCAAAGCTTGTCTGCCACCCGATTGGCGGCTCAAGCAGGCATTGATTTCTCCGTCTGATAAGTAAAGAATTGATGTGTGACGGACGCACGTGTCACCTGTGACGGGTGTTGAAGGATTGTCCGGCTTGGGGGGTTGTCCGAGACAGTTGAAACATTTTCTTGGGTAACTTGCTCTAATGGGAGGAAACGGTTAGTGTCGTGAAGGCTATCTGAGTCTCCGTGAGACAGAAGCAGGGGGTCTCCTGCTGGGTGGACCTAGTCATGCTGCTGCTACAGGCGAGTCTGGAAGTATTTGATTACAGACCCATGCTTCACCTTGATACTGGGTATGTAAGGTACTAGAAGGTGGTGATTTGATTAATCGCAAAATTAATGGATGTAAGTCTTATCTGATCAACTGCGAATAATTCCGAAGAGATGCTCCGTTTCCCGTACCTTCCCTTGCTTCAATTGGAAGCACGTGTTATACTACTCTACTACTGAGGTACTACTCCTCCTCAACTTGACTAAATCATCATCAGAGCTTCTGCAAATGCAAACCACAGACACATTAATCTCAATTGCTACACATCTTACCGTACACGGAGTG|downstream_gene_variant|MODIFIER|TRIREDRAFT_77084|gene-TRIREDRAFT_77084|transcript|XM_006964439.1|protein_coding||c.*3708_*3709insTAAGTTGCGATGTAATATATTATTACCTAGTACTACGTTGAGCTGTATGCTTCCCTCTGGACTTGGCAACGTGACGCAGCATTGATGACAAGGCAGACGAAAGAATAGTCTTTTTTCCTTGCCGAATCGAGTAAGAAGTTGATTCAATGTATTCTACTCTATATGATGCCTATATGGGGGGATGTCTGTTTCATTCCGTTATAGGTCTCCAACTTGACGACAGATACTAGAAGAAAGCAGCAATAATAGCGGATATTGAAGCAAGTAGCAATGGCAACAGCTTCTAGAGGAGAGTCCAGAGGGGAGTAGAGATACTCTATGGTGAGGCAGATTACCGCTACTGCTACTTGCTGCTGCTGATGTTGATGACGACGAGGGTATATTCAACTACCACCATATGGTGTGTCCTTCCCTCCTGATCTGCCAAAGAGACGCAGGCTCAATGACTTGGCAGGGAAGTTTAAGATGATAAATTGCGTCGCCGGGGCAATTTATCGCCGCTTTGATATCATCCTGCTTTACTTGAAGTTCAGAACGGTGCATACGCCGCTTTGAGGCAACGACTTGCCATGCCTTTACCACACGAGATCGCAACTTGAGCTTCCACGTTCCACGCCAAGTGATCGAGGCAGTGCCTCTTTCTACGCGGTATATAAATGCACAGGCGTGTGCCTTTTCGCAGTTCCAAAGGACAAACGTGTGTATCATGGGCATCTGCTGCGCAAAAACCCCAGCTCGGAGCAGCAAATTCGTAATTGGGTCCCGGTGCTCTGCTTCGTGCCGTAGGAGCTTTGATGTAAGCGCCAGAGATTGCAAACGCGGCCAGGTCCAATCCGATTGACATTTCTGAAAAAAAGCTTCGGCGTTGACCATGAAGGAGATGGAGAGGTGTTGTAATTGGAGACTTTTGGATACGAAACCCGCGTCAATTTCTTCACCAGGATCAGTTGATTGGAGGAAGGATTGGAGCCAGGACGGCCACCTGGGAGGAAAGCGATTATAGAATCTATAGGAATCCTCAAATATTACCAAGGTGTTGACGGTATCTGGAAGGCCATCTCATTCCAAAAGCGTAAGCTGTCGCTCACCATTAGCGGTATGGCCAAGATGATGAAACTTTGCAATTGCTGTTATAGCGGTGGGTGGCATACCTTGATTTTCGGAAATTCGCCAACCGTCCCATGGCTTCCATGGCTCATAAGATATTTGCTCTAGATGATTAAGTTTGCGGAACATACAGGCGAATGACTTTACGTCAATGCAACGCCGGAGTTGTCGACGGATAATGAGGCGGGTGACTGCTTCAACTTAGGCGATGATACTCGTAATTTTAGATTGATAGGCTTAAAGAGTCGTTGAATTGCGTGTCTCTGAGGGGGTTGGAATGGTTGGCCGTCAAACCAGCCATGTTGCGGGTCAGAACCCAGAGTTCCGGTCCCAGCTGTTGGTGTTGCGTCCCCTTCATGATCAACGTTGTCTGAGGACAAATGAATGTTCTTGAACCAATGTTCGCAGTCGCTGGGAGAATATGCATTGAGCTCCAGTGCCAAGTTACCCGCTGGCTCCCAACTACTCAGGATAGAGAACAGTTTCGATATCGCATCGGTGACGATAGGGCTGACGTCGGTTAGACGCGAGCGGTGTTTGCAGCAACATCTGTACGAGTATCGTGGTAACTCTACACGGAAATAGATGTGATGGACAAGCTTTCTCGTTTGTGGCGAAAGGAGGGCGAAATCGTCGAGACAAGACACTTGCAGTGATATCTTGTGGAAATTGAGCTTTTTCTAGAACGCACTGCCATTCTCTGCACACAGACGCAAGTGAAGCCCAGCCGGGATATTTCTGGCTTGCGAGTTTTTCTAGGATCATGATGCGAATCTCTGCGGGGAGATAATCCCATGGGGGTCTCCAGCTGCGTAGTCTCATTCTGTCGTGTATCGATTTTCTTCGTTGCGCTCAGAAGAGGAATAAAGGGGTAGACTCCAAAAAGCGTGCTAGAAGGGGCTGGAAGTTGGATTTATACAGCAGTCTGAGGAAGATGAGATGGCCTTGAACCTTGAAGAGTCTTCTTTGTGCCGGTGCCTGCTGGATCGAAGATTAGGATTTGGGGTTCATGCCTAACTTTATATCCTGGGCTTGAAAAGTCTGATGTGTTATCTTGAAAACTCTGTTGTTCTGGCTTTTGGCGCAATATATGGGTCTTGATCGAGGACGAACCTTATTTTCTTGCAATATCTAGTATTCAGCATCCCATGTGCCAAACTTACACCCACGGTACATGATGTATAGAAAGCCATCTATTAAGACTATACTAGGTACTCGTTAGCTACTTGATGCCCAATACTGAAAGAAGGTAGTTAGAAGTAGATACTAGAAGTGCTGGACAGATAAAGGGAGTGAGTACATGTGTCTGGCCCTTAAGTTGGATAGATACATTCAACATACCGATTCTCATACATCAATGGTACACAACATATGAAGAGCAACATGTTAAACTTCTCTTAGGTTCTGGGGAAGATTTCGATATTAGCTAATACTGAAGGAGGGTTTTGATAGCAAGGATAGAGATACAAGGTGGATGCTTTGCACCTCGCCATGACAAATTATACCACTGTCGCTCGCCGGGATGCTGAATCACCGGGTTGGGCTACTACATACGAGTAGGTAACTGTTCTCTTATGTATTTGAATCTGCATTCATTGTAATCTTGGCTTCTGACATGGATATGGCTCGAATCTCCAGCCCTCTTAGAACAGCAAAGCTTGTCTGCCACCCGATTGGCGGCTCAAGCAGGCATTGATTTCTCCGTCTGATAAGTAAAGAATTGATGTGTGACGGACGCACGTGTCACCTGTGACGGGTGTTGAAGGATTGTCCGGCTTGGGGGGTTGTCCGAGACAGTTGAAACATTTTCTTGGGTAACTTGCTCTAATGGGAGGAAACGGTTAGTGTCGTGAAGGCTATCTGAGTCTCCGTGAGACAGAAGCAGGGGGTCTCCTGCTGGGTGGACCTAGTCATGCTGCTGCTACAGGCGAGTCTGGAAGTATTTGATTACAGACCCATGCTTCACCTTGATACTGGGTATGTAAGGTACTAGAAGGTGGTGATTTGATTAATCGCAAAATTAATGGATGTAAGTCTTATCTGATCAACTGCGAATAATTCCGAAGAGATGCTCCGTTTCCCGTACCTTCCCTTGCTTCAATTGGAAGCACGTGTTATACTACTCTACTACTGAGGTACTACTCCTCCTCAACTTGACTAAATCATCATCAGAGCTTCTGCAAATGCAAACCACAGACACATTAATCTCAATTGCTACACATCTTACCGTACACGGAGTG|||||33|WARNING_TRANSCRIPT_NO_START_CODON,TAAGTTGCGATGTAATATATTATTACCTAGTACTACGTTGAGCTGTATGCTTCCCTCTGGACTTGGCAACGTGACGCAGCATTGATGACAAGGCAGACGAAAGAATAGTCTTTTTTCCTTGCCGAATCGAGTAAGAAGTTGATTCAATGTATTCTACTCTATATGATGCCTATATGGGGGGATGTCTGTTTCATTCCGTTATAGGTCTCCAACTTGACGACAGATACTAGAAGAAAGCAGCAATAATAGCGGATATTGAAGCAAGTAGCAATGGCAACAGCTTCTAGAGGAGAGTCCAGAGGGGAGTAGAGATACTCTATGGTGAGGCAGATTACCGCTACTGCTACTTGCTGCTGCTGATGTTGATGACGACGAGGGTATATTCAACTACCACCATATGGTGTGTCCTTCCCTCCTGATCTGCCAAAGAGACGCAGGCTCAATGACTTGGCAGGGAAGTTTAAGATGATAAATTGCGTCGCCGGGGCAATTTATCGCCGCTTTGATATCATCCTGCTTTACTTGAAGTTCAGAACGGTGCATACGCCGCTTTGAGGCAACGACTTGCCATGCCTTTACCACACGAGATCGCAACTTGAGCTTCCACGTTCCACGCCAAGTGATCGAGGCAGTGCCTCTTTCTACGCGGTATATAAATGCACAGGCGTGTGCCTTTTCGCAGTTCCAAAGGACAAACGTGTGTATCATGGGCATCTGCTGCGCAAAAACCCCAGCTCGGAGCAGCAAATTCGTAATTGGGTCCCGGTGCTCTGCTTCGTGCCGTAGGAGCTTTGATGTAAGCGCCAGAGATTGCAAACGCGGCCAGGTCCAATCCGATTGACATTTCTGAAAAAAAGCTTCGGCGTTGACCATGAAGGAGATGGAGAGGTGTTGTAATTGGAGACTTTTGGATACGAAACCCGCGTCAATTTCTTCACCAGGATCAGTTGATTGGAGGAAGGATTGGAGCCAGGACGGCCACCTGGGAGGAAAGCGATTATAGAATCTATAGGAATCCTCAAATATTACCAAGGTGTTGACGGTATCTGGAAGGCCATCTCATTCCAAAAGCGTAAGCTGTCGCTCACCATTAGCGGTATGGCCAAGATGATGAAACTTTGCAATTGCTGTTATAGCGGTGGGTGGCATACCTTGATTTTCGGAAATTCGCCAACCGTCCCATGGCTTCCATGGCTCATAAGATATTTGCTCTAGATGATTAAGTTTGCGGAACATACAGGCGAATGACTTTACGTCAATGCAACGCCGGAGTTGTCGACGGATAATGAGGCGGGTGACTGCTTCAACTTAGGCGATGATACTCGTAATTTTAGATTGATAGGCTTAAAGAGTCGTTGAATTGCGTGTCTCTGAGGGGGTTGGAATGGTTGGCCGTCAAACCAGCCATGTTGCGGGTCAGAACCCAGAGTTCCGGTCCCAGCTGTTGGTGTTGCGTCCCCTTCATGATCAACGTTGTCTGAGGACAAATGAATGTTCTTGAACCAATGTTCGCAGTCGCTGGGAGAATATGCATTGAGCTCCAGTGCCAAGTTACCCGCTGGCTCCCAACTACTCAGGATAGAGAACAGTTTCGATATCGCATCGGTGACGATAGGGCTGACGTCGGTTAGACGCGAGCGGTGTTTGCAGCAACATCTGTACGAGTATCGTGGTAACTCTACACGGAAATAGATGTGATGGACAAGCTTTCTCGTTTGTGGCGAAAGGAGGGCGAAATCGTCGAGACAAGACACTTGCAGTGATATCTTGTGGAAATTGAGCTTTTTCTAGAACGCACTGCCATTCTCTGCACACAGACGCAAGTGAAGCCCAGCCGGGATATTTCTGGCTTGCGAGTTTTTCTAGGATCATGATGCGAATCTCTGCGGGGAGATAATCCCATGGGGGTCTCCAGCTGCGTAGTCTCATTCTGTCGTGTATCGATTTTCTTCGTTGCGCTCAGAAGAGGAATAAAGGGGTAGACTCCAAAAAGCGTGCTAGAAGGGGCTGGAAGTTGGATTTATACAGCAGTCTGAGGAAGATGAGATGGCCTTGAACCTTGAAGAGTCTTCTTTGTGCCGGTGCCTGCTGGATCGAAGATTAGGATTTGGGGTTCATGCCTAACTTTATATCCTGGGCTTGAAAAGTCTGATGTGTTATCTTGAAAACTCTGTTGTTCTGGCTTTTGGCGCAATATATGGGTCTTGATCGAGGACGAACCTTATTTTCTTGCAATATCTAGTATTCAGCATCCCATGTGCCAAACTTACACCCACGGTACATGATGTATAGAAAGCCATCTATTAAGACTATACTAGGTACTCGTTAGCTACTTGATGCCCAATACTGAAAGAAGGTAGTTAGAAGTAGATACTAGAAGTGCTGGACAGATAAAGGGAGTGAGTACATGTGTCTGGCCCTTAAGTTGGATAGATACATTCAACATACCGATTCTCATACATCAATGGTACACAACATATGAAGAGCAACATGTTAAACTTCTCTTAGGTTCTGGGGAAGATTTCGATATTAGCTAATACTGAAGGAGGGTTTTGATAGCAAGGATAGAGATACAAGGTGGATGCTTTGCACCTCGCCATGACAAATTATACCACTGTCGCTCGCCGGGATGCTGAATCACCGGGTTGGGCTACTACATACGAGTAGGTAACTGTTCTCTTATGTATTTGAATCTGCATTCATTGTAATCTTGGCTTCTGACATGGATATGGCTCGAATCTCCAGCCCTCTTAGAACAGCAAAGCTTGTCTGCCACCCGATTGGCGGCTCAAGCAGGCATTGATTTCTCCGTCTGATAAGTAAAGAATTGATGTGTGACGGACGCACGTGTCACCTGTGACGGGTGTTGAAGGATTGTCCGGCTTGGGGGGTTGTCCGAGACAGTTGAAACATTTTCTTGGGTAACTTGCTCTAATGGGAGGAAACGGTTAGTGTCGTGAAGGCTATCTGAGTCTCCGTGAGACAGAAGCAGGGGGTCTCCTGCTGGGTGGACCTAGTCATGCTGCTGCTACAGGCGAGTCTGGAAGTATTTGATTACAGACCCATGCTTCACCTTGATACTGGGTATGTAAGGTACTAGAAGGTGGTGATTTGATTAATCGCAAAATTAATGGATGTAAGTCTTATCTGATCAACTGCGAATAATTCCGAAGAGATGCTCCGTTTCCCGTACCTTCCCTTGCTTCAATTGGAAGCACGTGTTATACTACTCTACTACTGAGGTACTACTCCTCCTCAACTTGACTAAATCATCATCAGAGCTTCTGCAAATGCAAACCACAGACACATTAATCTCAATTGCTACACATCTTACCGTACACGGAGTG|downstream_gene_variant|MODIFIER|exon-XM_006964439.1-1|GENE_exon-XM_006964439.1-1|transcript|rna-XM_006964439.1|protein_coding||c.*351delAinsTAAGTTGCGATGTAATATATTATTACCTAGTACTACGTTGAGCTGTATGCTTCCCTCTGGACTTGGCAACGTGACGCAGCATTGATGACAAGGCAGACGAAAGAATAGTCTTTTTTCCTTGCCGAATCGAGTAAGAAGTTGATTCAATGTATTCTACTCTATATGATGCCTATATGGGGGGATGTCTGTTTCATTCCGTTATAGGTCTCCAACTTGACGACAGATACTAGAAGAAAGCAGCAATAATAGCGGATATTGAAGCAAGTAGCAATGGCAACAGCTTCTAGAGGAGAGTCCAGAGGGGAGTAGAGATACTCTATGGTGAGGCAGATTACCGCTACTGCTACTTGCTGCTGCTGATGTTGATGACGACGAGGGTATATTCAACTACCACCATATGGTGTGTCCTTCCCTCCTGATCTGCCAAAGAGACGCAGGCTCAATGACTTGGCAGGGAAGTTTAAGATGATAAATTGCGTCGCCGGGGCAATTTATCGCCGCTTTGATATCATCCTGCTTTACTTGAAGTTCAGAACGGTGCATACGCCGCTTTGAGGCAACGACTTGCCATGCCTTTACCACACGAGATCGCAACTTGAGCTTCCACGTTCCACGCCAAGTGATCGAGGCAGTGCCTCTTTCTACGCGGTATATAAATGCACAGGCGTGTGCCTTTTCGCAGTTCCAAAGGACAAACGTGTGTATCATGGGCATCTGCTGCGCAAAAACCCCAGCTCGGAGCAGCAAATTCGTAATTGGGTCCCGGTGCTCTGCTTCGTGCCGTAGGAGCTTTGATGTAAGCGCCAGAGATTGCAAACGCGGCCAGGTCCAATCCGATTGACATTTCTGAAAAAAAGCTTCGGCGTTGACCATGAAGGAGATGGAGAGGTGTTGTAATTGGAGACTTTTGGATACGAAACCCGCGTCAATTTCTTCACCAGGATCAGTTGATTGGAGGAAGGATTGGAGCCAGGACGGCCACCTGGGAGGAAAGCGATTATAGAATCTATAGGAATCCTCAAATATTACCAAGGTGTTGACGGTATCTGGAAGGCCATCTCATTCCAAAAGCGTAAGCTGTCGCTCACCATTAGCGGTATGGCCAAGATGATGAAACTTTGCAATTGCTGTTATAGCGGTGGGTGGCATACCTTGATTTTCGGAAATTCGCCAACCGTCCCATGGCTTCCATGGCTCATAAGATATTTGCTCTAGATGATTAAGTTTGCGGAACATACAGGCGAATGACTTTACGTCAATGCAACGCCGGAGTTGTCGACGGATAATGAGGCGGGTGACTGCTTCAACTTAGGCGATGATACTCGTAATTTTAGATTGATAGGCTTAAAGAGTCGTTGAATTGCGTGTCTCTGAGGGGGTTGGAATGGTTGGCCGTCAAACCAGCCATGTTGCGGGTCAGAACCCAGAGTTCCGGTCCCAGCTGTTGGTGTTGCGTCCCCTTCATGATCAACGTTGTCTGAGGACAAATGAATGTTCTTGAACCAATGTTCGCAGTCGCTGGGAGAATATGCATTGAGCTCCAGTGCCAAGTTACCCGCTGGCTCCCAACTACTCAGGATAGAGAACAGTTTCGATATCGCATCGGTGACGATAGGGCTGACGTCGGTTAGACGCGAGCGGTGTTTGCAGCAACATCTGTACGAGTATCGTGGTAACTCTACACGGAAATAGATGTGATGGACAAGCTTTCTCGTTTGTGGCGAAAGGAGGGCGAAATCGTCGAGACAAGACACTTGCAGTGATATCTTGTGGAAATTGAGCTTTTTCTAGAACGCACTGCCATTCTCTGCACACAGACGCAAGTGAAGCCCAGCCGGGATATTTCTGGCTTGCGAGTTTTTCTAGGATCATGATGCGAATCTCTGCGGGGAGATAATCCCATGGGGGTCTCCAGCTGCGTAGTCTCATTCTGTCGTGTATCGATTTTCTTCGTTGCGCTCAGAAGAGGAATAAAGGGGTAGACTCCAAAAAGCGTGCTAGAAGGGGCTGGAAGTTGGATTTATACAGCAGTCTGAGGAAGATGAGATGGCCTTGAACCTTGAAGAGTCTTCTTTGTGCCGGTGCCTGCTGGATCGAAGATTAGGATTTGGGGTTCATGCCTAACTTTATATCCTGGGCTTGAAAAGTCTGATGTGTTATCTTGAAAACTCTGTTGTTCTGGCTTTTGGCGCAATATATGGGTCTTGATCGAGGACGAACCTTATTTTCTTGCAATATCTAGTATTCAGCATCCCATGTGCCAAACTTACACCCACGGTACATGATGTATAGAAAGCCATCTATTAAGACTATACTAGGTACTCGTTAGCTACTTGATGCCCAATACTGAAAGAAGGTAGTTAGAAGTAGATACTAGAAGTGCTGGACAGATAAAGGGAGTGAGTACATGTGTCTGGCCCTTAAGTTGGATAGATACATTCAACATACCGATTCTCATACATCAATGGTACACAACATATGAAGAGCAACATGTTAAACTTCTCTTAGGTTCTGGGGAAGATTTCGATATTAGCTAATACTGAAGGAGGGTTTTGATAGCAAGGATAGAGATACAAGGTGGATGCTTTGCACCTCGCCATGACAAATTATACCACTGTCGCTCGCCGGGATGCTGAATCACCGGGTTGGGCTACTACATACGAGTAGGTAACTGTTCTCTTATGTATTTGAATCTGCATTCATTGTAATCTTGGCTTCTGACATGGATATGGCTCGAATCTCCAGCCCTCTTAGAACAGCAAAGCTTGTCTGCCACCCGATTGGCGGCTCAAGCAGGCATTGATTTCTCCGTCTGATAAGTAAAGAATTGATGTGTGACGGACGCACGTGTCACCTGTGACGGGTGTTGAAGGATTGTCCGGCTTGGGGGGTTGTCCGAGACAGTTGAAACATTTTCTTGGGTAACTTGCTCTAATGGGAGGAAACGGTTAGTGTCGTGAAGGCTATCTGAGTCTCCGTGAGACAGAAGCAGGGGGTCTCCTGCTGGGTGGACCTAGTCATGCTGCTGCTACAGGCGAGTCTGGAAGTATTTGATTACAGACCCATGCTTCACCTTGATACTGGGTATGTAAGGTACTAGAAGGTGGTGATTTGATTAATCGCAAAATTAATGGATGTAAGTCTTATCTGATCAACTGCGAATAATTCCGAAGAGATGCTCCGTTTCCCGTACCTTCCCTTGCTTCAATTGGAAGCACGTGTTATACTACTCTACTACTGAGGTACTACTCCTCCTCAACTTGACTAAATCATCATCAGAGCTTCTGCAAATGCAAACCACAGACACATTAATCTCAATTGCTACACATCTTACCGTACACGGAGTG|||||33|,TAAGTTGCGATGTAATATATTATTACCTAGTACTACGTTGAGCTGTATGCTTCCCTCTGGACTTGGCAACGTGACGCAGCATTGATGACAAGGCAGACGAAAGAATAGTCTTTTTTCCTTGCCGAATCGAGTAAGAAGTTGATTCAATGTATTCTACTCTATATGATGCCTATATGGGGGGATGTCTGTTTCATTCCGTTATAGGTCTCCAACTTGACGACAGATACTAGAAGAAAGCAGCAATAATAGCGGATATTGAAGCAAGTAGCAATGGCAACAGCTTCTAGAGGAGAGTCCAGAGGGGAGTAGAGATACTCTATGGTGAGGCAGATTACCGCTACTGCTACTTGCTGCTGCTGATGTTGATGACGACGAGGGTATATTCAACTACCACCATATGGTGTGTCCTTCCCTCCTGATCTGCCAAAGAGACGCAGGCTCAATGACTTGGCAGGGAAGTTTAAGATGATAAATTGCGTCGCCGGGGCAATTTATCGCCGCTTTGATATCATCCTGCTTTACTTGAAGTTCAGAACGGTGCATACGCCGCTTTGAGGCAACGACTTGCCATGCCTTTACCACACGAGATCGCAACTTGAGCTTCCACGTTCCACGCCAAGTGATCGAGGCAGTGCCTCTTTCTACGCGGTATATAAATGCACAGGCGTGTGCCTTTTCGCAGTTCCAAAGGACAAACGTGTGTATCATGGGCATCTGCTGCGCAAAAACCCCAGCTCGGAGCAGCAAATTCGTAATTGGGTCCCGGTGCTCTGCTTCGTGCCGTAGGAGCTTTGATGTAAGCGCCAGAGATTGCAAACGCGGCCAGGTCCAATCCGATTGACATTTCTGAAAAAAAGCTTCGGCGTTGACCATGAAGGAGATGGAGAGGTGTTGTAATTGGAGACTTTTGGATACGAAACCCGCGTCAATTTCTTCACCAGGATCAGTTGATTGGAGGAAGGATTGGAGCCAGGACGGCCACCTGGGAGGAAAGCGATTATAGAATCTATAGGAATCCTCAAATATTACCAAGGTGTTGACGGTATCTGGAAGGCCATCTCATTCCAAAAGCGTAAGCTGTCGCTCACCATTAGCGGTATGGCCAAGATGATGAAACTTTGCAATTGCTGTTATAGCGGTGGGTGGCATACCTTGATTTTCGGAAATTCGCCAACCGTCCCATGGCTTCCATGGCTCATAAGATATTTGCTCTAGATGATTAAGTTTGCGGAACATACAGGCGAATGACTTTACGTCAATGCAACGCCGGAGTTGTCGACGGATAATGAGGCGGGTGACTGCTTCAACTTAGGCGATGATACTCGTAATTTTAGATTGATAGGCTTAAAGAGTCGTTGAATTGCGTGTCTCTGAGGGGGTTGGAATGGTTGGCCGTCAAACCAGCCATGTTGCGGGTCAGAACCCAGAGTTCCGGTCCCAGCTGTTGGTGTTGCGTCCCCTTCATGATCAACGTTGTCTGAGGACAAATGAATGTTCTTGAACCAATGTTCGCAGTCGCTGGGAGAATATGCATTGAGCTCCAGTGCCAAGTTACCCGCTGGCTCCCAACTACTCAGGATAGAGAACAGTTTCGATATCGCATCGGTGACGATAGGGCTGACGTCGGTTAGACGCGAGCGGTGTTTGCAGCAACATCTGTACGAGTATCGTGGTAACTCTACACGGAAATAGATGTGATGGACAAGCTTTCTCGTTTGTGGCGAAAGGAGGGCGAAATCGTCGAGACAAGACACTTGCAGTGATATCTTGTGGAAATTGAGCTTTTTCTAGAACGCACTGCCATTCTCTGCACACAGACGCAAGTGAAGCCCAGCCGGGATATTTCTGGCTTGCGAGTTTTTCTAGGATCATGATGCGAATCTCTGCGGGGAGATAATCCCATGGGGGTCTCCAGCTGCGTAGTCTCATTCTGTCGTGTATCGATTTTCTTCGTTGCGCTCAGAAGAGGAATAAAGGGGTAGACTCCAAAAAGCGTGCTAGAAGGGGCTGGAAGTTGGATTTATACAGCAGTCTGAGGAAGATGAGATGGCCTTGAACCTTGAAGAGTCTTCTTTGTGCCGGTGCCTGCTGGATCGAAGATTAGGATTTGGGGTTCATGCCTAACTTTATATCCTGGGCTTGAAAAGTCTGATGTGTTATCTTGAAAACTCTGTTGTTCTGGCTTTTGGCGCAATATATGGGTCTTGATCGAGGACGAACCTTATTTTCTTGCAATATCTAGTATTCAGCATCCCATGTGCCAAACTTACACCCACGGTACATGATGTATAGAAAGCCATCTATTAAGACTATACTAGGTACTCGTTAGCTACTTGATGCCCAATACTGAAAGAAGGTAGTTAGAAGTAGATACTAGAAGTGCTGGACAGATAAAGGGAGTGAGTACATGTGTCTGGCCCTTAAGTTGGATAGATACATTCAACATACCGATTCTCATACATCAATGGTACACAACATATGAAGAGCAACATGTTAAACTTCTCTTAGGTTCTGGGGAAGATTTCGATATTAGCTAATACTGAAGGAGGGTTTTGATAGCAAGGATAGAGATACAAGGTGGATGCTTTGCACCTCGCCATGACAAATTATACCACTGTCGCTCGCCGGGATGCTGAATCACCGGGTTGGGCTACTACATACGAGTAGGTAACTGTTCTCTTATGTATTTGAATCTGCATTCATTGTAATCTTGGCTTCTGACATGGATATGGCTCGAATCTCCAGCCCTCTTAGAACAGCAAAGCTTGTCTGCCACCCGATTGGCGGCTCAAGCAGGCATTGATTTCTCCGTCTGATAAGTAAAGAATTGATGTGTGACGGACGCACGTGTCACCTGTGACGGGTGTTGAAGGATTGTCCGGCTTGGGGGGTTGTCCGAGACAGTTGAAACATTTTCTTGGGTAACTTGCTCTAATGGGAGGAAACGGTTAGTGTCGTGAAGGCTATCTGAGTCTCCGTGAGACAGAAGCAGGGGGTCTCCTGCTGGGTGGACCTAGTCATGCTGCTGCTACAGGCGAGTCTGGAAGTATTTGATTACAGACCCATGCTTCACCTTGATACTGGGTATGTAAGGTACTAGAAGGTGGTGATTTGATTAATCGCAAAATTAATGGATGTAAGTCTTATCTGATCAACTGCGAATAATTCCGAAGAGATGCTCCGTTTCCCGTACCTTCCCTTGCTTCAATTGGAAGCACGTGTTATACTACTCTACTACTGAGGTACTACTCCTCCTCAACTTGACTAAATCATCATCAGAGCTTCTGCAAATGCAAACCACAGACACATTAATCTCAATTGCTACACATCTTACCGTACACGGAGTG|downstream_gene_variant|MODIFIER|exon-XM_006964439.1-1|GENE_exon-XM_006964439.1-1|transcript|rna-XM_006964439.1|protein_coding||c.*351delCinsTAAGTTGCGATGTAATATATTATTACCTAGTACTACGTTGAGCTGTATGCTTCCCTCTGGACTTGGCAACGTGACGCAGCATTGATGACAAGGCAGACGAAAGAATAGTCTTTTTTCCTTGCCGAATCGAGTAAGAAGTTGATTCAATGTATTCTACTCTATATGATGCCTATATGGGGGGATGTCTGTTTCATTCCGTTATAGGTCTCCAACTTGACGACAGATACTAGAAGAAAGCAGCAATAATAGCGGATATTGAAGCAAGTAGCAATGGCAACAGCTTCTAGAGGAGAGTCCAGAGGGGAGTAGAGATACTCTATGGTGAGGCAGATTACCGCTACTGCTACTTGCTGCTGCTGATGTTGATGACGACGAGGGTATATTCAACTACCACCATATGGTGTGTCCTTCCCTCCTGATCTGCCAAAGAGACGCAGGCTCAATGACTTGGCAGGGAAGTTTAAGATGATAAATTGCGTCGCCGGGGCAATTTATCGCCGCTTTGATATCATCCTGCTTTACTTGAAGTTCAGAACGGTGCATACGCCGCTTTGAGGCAACGACTTGCCATGCCTTTACCACACGAGATCGCAACTTGAGCTTCCACGTTCCACGCCAAGTGATCGAGGCAGTGCCTCTTTCTACGCGGTATATAAATGCACAGGCGTGTGCCTTTTCGCAGTTCCAAAGGACAAACGTGTGTATCATGGGCATCTGCTGCGCAAAAACCCCAGCTCGGAGCAGCAAATTCGTAATTGGGTCCCGGTGCTCTGCTTCGTGCCGTAGGAGCTTTGATGTAAGCGCCAGAGATTGCAAACGCGGCCAGGTCCAATCCGATTGACATTTCTGAAAAAAAGCTTCGGCGTTGACCATGAAGGAGATGGAGAGGTGTTGTAATTGGAGACTTTTGGATACGAAACCCGCGTCAATTTCTTCACCAGGATCAGTTGATTGGAGGAAGGATTGGAGCCAGGACGGCCACCTGGGAGGAAAGCGATTATAGAATCTATAGGAATCCTCAAATATTACCAAGGTGTTGACGGTATCTGGAAGGCCATCTCATTCCAAAAGCGTAAGCTGTCGCTCACCATTAGCGGTATGGCCAAGATGATGAAACTTTGCAATTGCTGTTATAGCGGTGGGTGGCATACCTTGATTTTCGGAAATTCGCCAACCGTCCCATGGCTTCCATGGCTCATAAGATATTTGCTCTAGATGATTAAGTTTGCGGAACATACAGGCGAATGACTTTACGTCAATGCAACGCCGGAGTTGTCGACGGATAATGAGGCGGGTGACTGCTTCAACTTAGGCGATGATACTCGTAATTTTAGATTGATAGGCTTAAAGAGTCGTTGAATTGCGTGTCTCTGAGGGGGTTGGAATGGTTGGCCGTCAAACCAGCCATGTTGCGGGTCAGAACCCAGAGTTCCGGTCCCAGCTGTTGGTGTTGCGTCCCCTTCATGATCAACGTTGTCTGAGGACAAATGAATGTTCTTGAACCAATGTTCGCAGTCGCTGGGAGAATATGCATTGAGCTCCAGTGCCAAGTTACCCGCTGGCTCCCAACTACTCAGGATAGAGAACAGTTTCGATATCGCATCGGTGACGATAGGGCTGACGTCGGTTAGACGCGAGCGGTGTTTGCAGCAACATCTGTACGAGTATCGTGGTAACTCTACACGGAAATAGATGTGATGGACAAGCTTTCTCGTTTGTGGCGAAAGGAGGGCGAAATCGTCGAGACAAGACACTTGCAGTGATATCTTGTGGAAATTGAGCTTTTTCTAGAACGCACTGCCATTCTCTGCACACAGACGCAAGTGAAGCCCAGCCGGGATATTTCTGGCTTGCGAGTTTTTCTAGGATCATGATGCGAATCTCTGCGGGGAGATAATCCCATGGGGGTCTCCAGCTGCGTAGTCTCATTCTGTCGTGTATCGATTTTCTTCGTTGCGCTCAGAAGAGGAATAAAGGGGTAGACTCCAAAAAGCGTGCTAGAAGGGGCTGGAAGTTGGATTTATACAGCAGTCTGAGGAAGATGAGATGGCCTTGAACCTTGAAGAGTCTTCTTTGTGCCGGTGCCTGCTGGATCGAAGATTAGGATTTGGGGTTCATGCCTAACTTTATATCCTGGGCTTGAAAAGTCTGATGTGTTATCTTGAAAACTCTGTTGTTCTGGCTTTTGGCGCAATATATGGGTCTTGATCGAGGACGAACCTTATTTTCTTGCAATATCTAGTATTCAGCATCCCATGTGCCAAACTTACACCCACGGTACATGATGTATAGAAAGCCATCTATTAAGACTATACTAGGTACTCGTTAGCTACTTGATGCCCAATACTGAAAGAAGGTAGTTAGAAGTAGATACTAGAAGTGCTGGACAGATAAAGGGAGTGAGTACATGTGTCTGGCCCTTAAGTTGGATAGATACATTCAACATACCGATTCTCATACATCAATGGTACACAACATATGAAGAGCAACATGTTAAACTTCTCTTAGGTTCTGGGGAAGATTTCGATATTAGCTAATACTGAAGGAGGGTTTTGATAGCAAGGATAGAGATACAAGGTGGATGCTTTGCACCTCGCCATGACAAATTATACCACTGTCGCTCGCCGGGATGCTGAATCACCGGGTTGGGCTACTACATACGAGTAGGTAACTGTTCTCTTATGTATTTGAATCTGCATTCATTGTAATCTTGGCTTCTGACATGGATATGGCTCGAATCTCCAGCCCTCTTAGAACAGCAAAGCTTGTCTGCCACCCGATTGGCGGCTCAAGCAGGCATTGATTTCTCCGTCTGATAAGTAAAGAATTGATGTGTGACGGACGCACGTGTCACCTGTGACGGGTGTTGAAGGATTGTCCGGCTTGGGGGGTTGTCCGAGACAGTTGAAACATTTTCTTGGGTAACTTGCTCTAATGGGAGGAAACGGTTAGTGTCGTGAAGGCTATCTGAGTCTCCGTGAGACAGAAGCAGGGGGTCTCCTGCTGGGTGGACCTAGTCATGCTGCTGCTACAGGCGAGTCTGGAAGTATTTGATTACAGACCCATGCTTCACCTTGATACTGGGTATGTAAGGTACTAGAAGGTGGTGATTTGATTAATCGCAAAATTAATGGATGTAAGTCTTATCTGATCAACTGCGAATAATTCCGAAGAGATGCTCCGTTTCCCGTACCTTCCCTTGCTTCAATTGGAAGCACGTGTTATACTACTCTACTACTGAGGTACTACTCCTCCTCAACTTGACTAAATCATCATCAGAGCTTCTGCAAATGCAAACCACAGACACATTAATCTCAATTGCTACACATCTTACCGTACACGGAGTG|||||33|,TAAGTTGCGATGTAATATATTATTACCTAGTACTACGTTGAGCTGTATGCTTCCCTCTGGACTTGGCAACGTGACGCAGCATTGATGACAAGGCAGACGAAAGAATAGTCTTTTTTCCTTGCCGAATCGAGTAAGAAGTTGATTCAATGTATTCTACTCTATATGATGCCTATATGGGGGGATGTCTGTTTCATTCCGTTATAGGTCTCCAACTTGACGACAGATACTAGAAGAAAGCAGCAATAATAGCGGATATTGAAGCAAGTAGCAATGGCAACAGCTTCTAGAGGAGAGTCCAGAGGGGAGTAGAGATACTCTATGGTGAGGCAGATTACCGCTACTGCTACTTGCTGCTGCTGATGTTGATGACGACGAGGGTATATTCAACTACCACCATATGGTGTGTCCTTCCCTCCTGATCTGCCAAAGAGACGCAGGCTCAATGACTTGGCAGGGAAGTTTAAGATGATAAATTGCGTCGCCGGGGCAATTTATCGCCGCTTTGATATCATCCTGCTTTACTTGAAGTTCAGAACGGTGCATACGCCGCTTTGAGGCAACGACTTGCCATGCCTTTACCACACGAGATCGCAACTTGAGCTTCCACGTTCCACGCCAAGTGATCGAGGCAGTGCCTCTTTCTACGCGGTATATAAATGCACAGGCGTGTGCCTTTTCGCAGTTCCAAAGGACAAACGTGTGTATCATGGGCATCTGCTGCGCAAAAACCCCAGCTCGGAGCAGCAAATTCGTAATTGGGTCCCGGTGCTCTGCTTCGTGCCGTAGGAGCTTTGATGTAAGCGCCAGAGATTGCAAACGCGGCCAGGTCCAATCCGATTGACATTTCTGAAAAAAAGCTTCGGCGTTGACCATGAAGGAGATGGAGAGGTGTTGTAATTGGAGACTTTTGGATACGAAACCCGCGTCAATTTCTTCACCAGGATCAGTTGATTGGAGGAAGGATTGGAGCCAGGACGGCCACCTGGGAGGAAAGCGATTATAGAATCTATAGGAATCCTCAAATATTACCAAGGTGTTGACGGTATCTGGAAGGCCATCTCATTCCAAAAGCGTAAGCTGTCGCTCACCATTAGCGGTATGGCCAAGATGATGAAACTTTGCAATTGCTGTTATAGCGGTGGGTGGCATACCTTGATTTTCGGAAATTCGCCAACCGTCCCATGGCTTCCATGGCTCATAAGATATTTGCTCTAGATGATTAAGTTTGCGGAACATACAGGCGAATGACTTTACGTCAATGCAACGCCGGAGTTGTCGACGGATAATGAGGCGGGTGACTGCTTCAACTTAGGCGATGATACTCGTAATTTTAGATTGATAGGCTTAAAGAGTCGTTGAATTGCGTGTCTCTGAGGGGGTTGGAATGGTTGGCCGTCAAACCAGCCATGTTGCGGGTCAGAACCCAGAGTTCCGGTCCCAGCTGTTGGTGTTGCGTCCCCTTCATGATCAACGTTGTCTGAGGACAAATGAATGTTCTTGAACCAATGTTCGCAGTCGCTGGGAGAATATGCATTGAGCTCCAGTGCCAAGTTACCCGCTGGCTCCCAACTACTCAGGATAGAGAACAGTTTCGATATCGCATCGGTGACGATAGGGCTGACGTCGGTTAGACGCGAGCGGTGTTTGCAGCAACATCTGTACGAGTATCGTGGTAACTCTACACGGAAATAGATGTGATGGACAAGCTTTCTCGTTTGTGGCGAAAGGAGGGCGAAATCGTCGAGACAAGACACTTGCAGTGATATCTTGTGGAAATTGAGCTTTTTCTAGAACGCACTGCCATTCTCTGCACACAGACGCAAGTGAAGCCCAGCCGGGATATTTCTGGCTTGCGAGTTTTTCTAGGATCATGATGCGAATCTCTGCGGGGAGATAATCCCATGGGGGTCTCCAGCTGCGTAGTCTCATTCTGTCGTGTATCGATTTTCTTCGTTGCGCTCAGAAGAGGAATA
AGGGGTAGACTCCAAAAAGCGTGCTAGAAGGGGCTGGAAGTTGGATTTATACAGCAGTCTGAGGAAGATGAGATGGCCTTGAACCTTGAAGAGTCTTCTTTGTGCCGGTGCCTGCTGGATCGAAGATTAGGATTTGGGGTTCATGCCTAACTTTATATCCTGGGCTTGAAAAGTCTGATGTGTTATCTTGAAAACTCTGTTGTTCTGGCTTTTGGCGCAATATATGGGTCTTGATCGAGGACGAACCTTATTTTCTTGCAATATCTAGTATTCAGCATCCCATGTGCCAAACTTACACCCACGGTACATGATGTATAGAAAGCCATCTATTAAGACTATACTAGGTACTCGTTAGCTACTTGATGCCCAATACTGAAAGAAGGTAGTTAGAAGTAGATACTAGAAGTGCTGGACAGATAAAGGGAGTGAGTACATGTGTCTGGCCCTTAAGTTGGATAGATACATTCAACATACCGATTCTCATACATCAATGGTACACAACATATGAAGAGCAACATGTTAAACTTCTCTTAGGTTCTGGGGAAGATTTCGATATTAGCTAATACTGAAGGAGGGTTTTGATAGCAAGGATAGAGATACAAGGTGGATGCTTTGCACCTCGCCATGACAAATTATACCACTGTCGCTCGCCGGGATGCTGAATCACCGGGTTGGGCTACTACATACGAGTAGGTAACTGTTCTCTTATGTATTTGAATCTGCATTCATTGTAATCTTGGCTTCTGACATGGATATGGCTCGAATCTCCAGCCCTCTTAGAACAGCAAAGCTTGTCTGCCACCCGATTGGCGGCTCAAGCAGGCATTGATTTCTCCGTCTGATAAGTAAAGAATTGATGTGTGACGGACGCACGTGTCACCTGTGACGGGTGTTGAAGGATTGTCCGGCTTGGGGGGTTGTCCGAGACAGTTGAAACATTTTCTTGGGTAACTTGCTCTAATGGGAGGAAACGGTTAGTGTCGTGAAGGCTATCTGAGTCTCCGTGAGACAGAAGCAGGGGGTCTCCTGCTGGGTGGACCTAGTCATGCTGCTGCTACAGGCGAGTCTGGAAGTATTTGATTACAGACCCATGCTTCACCTTGATACTGGGTATGTAAGGTACTAGAAGGTGGTGATTTGATTAATCGCAAAATTAATGGATGTAAGTCTTATCTGATCAACTGCGAATAATTCCGAAGAGATGCTCCGTTTCCCGTACCTTCCCTTGCTTCAATTGGAAGCACGTGTTATACTACTCTACTACTGAGGTACTACTCCTCCTCAACTTGACTAAATCATCATCAGAGCTTCTGCAAATGCAAACCACAGACACATTAATCTCAATTGCTACACATCTTACCGTACACGGAGTG|downstream_gene_variant|MODIFIER|exon-XM_006964439.1-1|GENE_exon-XM_006964439.1-1|transcript|rna-XM_006964439.1|protein_coding||c.*351delGinsTAAGTTGCGATGTAATATATTATTACCTAGTACTACGTTGAGCTGTATGCTTCCCTCTGGACTTGGCAACGTGACGCAGCATTGATGACAAGGCAGACGAAAGAATAGTCTTTTTTCCTTGCCGAATCGAGTAAGAAGTTGATTCAATGTATTCTACTCTATATGATGCCTATATGGGGGGATGTCTGTTTCATTCCGTTATAGGTCTCCAACTTGACGACAGATACTAGAAGAAAGCAGCAATAATAGCGGATATTGAAGCAAGTAGCAATGGCAACAGCTTCTAGAGGAGAGTCCAGAGGGGAGTAGAGATACTCTATGGTGAGGCAGATTACCGCTACTGCTACTTGCTGCTGCTGATGTTGATGACGACGAGGGTATATTCAACTACCACCATATGGTGTGTCCTTCCCTCCTGATCTGCCAAAGAGACGCAGGCTCAATGACTTGGCAGGGAAGTTTAAGATGATAAATTGCGTCGCCGGGGCAATTTATCGCCGCTTTGATATCATCCTGCTTTACTTGAAGTTCAGAACGGTGCATACGCCGCTTTGAGGCAACGACTTGCCATGCCTTTACCACACGAGATCGCAACTTGAGCTTCCACGTTCCACGCCAAGTGATCGAGGCAGTGCCTCTTTCTACGCGGTATATAAATGCACAGGCGTGTGCCTTTTCGCAGTTCCAAAGGACAAACGTGTGTATCATGGGCATCTGCTGCGCAAAAACCCCAGCTCGGAGCAGCAAATTCGTAATTGGGTCCCGGTGCTCTGCTTCGTGCCGTAGGAGCTTTGATGTAAGCGCCAGAGATTGCAAACGCGGCCAGGTCCAATCCGATTGACATTTCTGAAAAAAAGCTTCGGCGTTGACCATGAAGGAGATGGAGAGGTGTTGTAATTGGAGACTTTTGGATACGAAACCCGCGTCAATTTCTTCACCAGGATCAGTTGATTGGAGGAAGGATTGGAGCCAGGACGGCCACCTGGGAGGAAAGCGATTATAGAATCTATAGGAATCCTCAAATATTACCAAGGTGTTGACGGTATCTGGAAGGCCATCTCATTCCAAAAGCGTAAGCTGTCGCTCACCATTAGCGGTATGGCCAAGATGATGAAACTTTGCAATTGCTGTTATAGCGGTGGGTGGCATACCTTGATTTTCGGAAATTCGCCAACCGTCCCATGGCTTCCATGGCTCATAAGATATTTGCTCTAGATGATTAAGTTTGCGGAACATACAGGCGAATGACTTTACGTCAATGCAACGCCGGAGTTGTCGACGGATAATGAGGCGGGTGACTGCTTCAACTTAGGCGATGATACTCGTAATTTTAGATTGATAGGCTTAAAGAGTCGTTGAATTGCGTGTCTCTGAGGGGGTTGGAATGGTTGGCCGTCAAACCAGCCATGTTGCGGGTCAGAACCCAGAGTTCCGGTCCCAGCTGTTGGTGTTGCGTCCCCTTCATGATCAACGTTGTCTGAGGACAAATGAATGTTCTTGAACCAATGTTCGCAGTCGCTGGGAGAATATGCATTGAGCTCCAGTGCCAAGTTACCCGCTGGCTCCCAACTACTCAGGATAGAGAACAGTTTCGATATCGCATCGGTGACGATAGGGCTGACGTCGGTTAGACGCGAGCGGTGTTTGCAGCAACATCTGTACGAGTATCGTGGTAACTCTACACGGAAATAGATGTGATGGACAAGCTTTCTCGTTTGTGGCGAAAGGAGGGCGAAATCGTCGAGACAAGACACTTGCAGTGATATCTTGTGGAAATTGAGCTTTTTCTAGAACGCACTGCCATTCTCTGCACACAGACGCAAGTGAAGCCCAGCCGGGATATTTCTGGCTTGCGAGTTTTTCTAGGATCATGATGCGAATCTCTGCGGGGAGATAATCCCATGGGGGTCTCCAGCTGCGTAGTCTCATTCTGTCGTGTATCGATTTTCTTCGTTGCGCTCAGAAGAGGAATAAAGGGGTAGACTCCAAAAAGCGTGCTAGAAGGGGCTGGAAGTTGGATTTATACAGCAGTCTGAGGAAGATGAGATGGCCTTGAACCTTGAAGAGTCTTCTTTGTGCCGGTGCCTGCTGGATCGAAGATTAGGATTTGGGGTTCATGCCTAACTTTATATCCTGGGCTTGAAAAGTCTGATGTGTTATCTTGAAAACTCTGTTGTTCTGGCTTTTGGCGCAATATATGGGTCTTGATCGAGGACGAACCTTATTTTCTTGCAATATCTAGTATTCAGCATCCCATGTGCCAAACTTACACCCACGGTACATGATGTATAGAAAGCCATCTATTAAGACTATACTAGGTACTCGTTAGCTACTTGATGCCCAATACTGAAAGAAGGTAGTTAGAAGTAGATACTAGAAGTGCTGGACAGATAAAGGGAGTGAGTACATGTGTCTGGCCCTTAAGTTGGATAGATACATTCAACATACCGATTCTCATACATCAATGGTACACAACATATGAAGAGCAACATGTTAAACTTCTCTTAGGTTCTGGGGAAGATTTCGATATTAGCTAATACTGAAGGAGGGTTTTGATAGCAAGGATAGAGATACAAGGTGGATGCTTTGCACCTCGCCATGACAAATTATACCACTGTCGCTCGCCGGGATGCTGAATCACCGGGTTGGGCTACTACATACGAGTAGGTAACTGTTCTCTTATGTATTTGAATCTGCATTCATTGTAATCTTGGCTTCTGACATGGATATGGCTCGAATCTCCAGCCCTCTTAGAACAGCAAAGCTTGTCTGCCACCCGATTGGCGGCTCAAGCAGGCATTGATTTCTCCGTCTGATAAGTAAAGAATTGATGTGTGACGGACGCACGTGTCACCTGTGACGGGTGTTGAAGGATTGTCCGGCTTGGGGGGTTGTCCGAGACAGTTGAAACATTTTCTTGGGTAACTTGCTCTAATGGGAGGAAACGGTTAGTGTCGTGAAGGCTATCTGAGTCTCCGTGAGACAGAAGCAGGGGGTCTCCTGCTGGGTGGACCTAGTCATGCTGCTGCTACAGGCGAGTCTGGAAGTATTTGATTACAGACCCATGCTTCACCTTGATACTGGGTATGTAAGGTACTAGAAGGTGGTGATTTGATTAATCGCAAAATTAATGGATGTAAGTCTTATCTGATCAACTGCGAATAATTCCGAAGAGATGCTCCGTTTCCCGTACCTTCCCTTGCTTCAATTGGAAGCACGTGTTATACTACTCTACTACTGAGGTACTACTCCTCCTCAACTTGACTAAATCATCATCAGAGCTTCTGCAAATGCAAACCACAGACACATTAATCTCAATTGCTACACATCTTACCGTACACGGAGTG|||||33|,TAAGTTGCGATGTAATATATTATTACCTAGTACTACGTTGAGCTGTATGCTTCCCTCTGGACTTGGCAACGTGACGCAGCATTGATGACAAGGCAGACGAAAGAATAGTCTTTTTTCCTTGCCGAATCGAGTAAGAAGTTGATTCAATGTATTCTACTCTATATGATGCCTATATGGGGGGATGTCTGTTTCATTCCGTTATAGGTCTCCAACTTGACGACAGATACTAGAAGAAAGCAGCAATAATAGCGGATATTGAAGCAAGTAGCAATGGCAACAGCTTCTAGAGGAGAGTCCAGAGGGGAGTAGAGATACTCTATGGTGAGGCAGATTACCGCTACTGCTACTTGCTGCTGCTGATGTTGATGACGACGAGGGTATATTCAACTACCACCATATGGTGTGTCCTTCCCTCCTGATCTGCCAAAGAGACGCAGGCTCAATGACTTGGCAGGGAAGTTTAAGATGATAAATTGCGTCGCCGGGGCAATTTATCGCCGCTTTGATATCATCCTGCTTTACTTGAAGTTCAGAACGGTGCATACGCCGCTTTGAGGCAACGACTTGCCATGCCTTTACCACACGAGATCGCAACTTGAGCTTCCACGTTCCACGCCAAGTGATCGAGGCAGTGCCTCTTTCTACGCGGTATATAAATGCACAGGCGTGTGCCTTTTCGCAGTTCCAAAGGACAAACGTGTGTATCATGGGCATCTGCTGCGCAAAAACCCCAGCTCGGAGCAGCAAATTCGTAATTGGGTCCCGGTGCTCTGCTTCGTGCCGTAGGAGCTTTGATGTAAGCGCCAGAGATTGCAAACGCGGCCAGGTCCAATCCGATTGACATTTCTGAAAAAAAGCTTCGGCGTTGACCATGAAGGAGATGGAGAGGTGTTGTAATTGGAGACTTTTGGATACGAAACCCGCGTCAATTTCTTCACCAGGATCAGTTGATTGGAGGAAGGATTGGAGCCAGGACGGCCACCTGGGAGGAAAGCGATTATAGAATCTATAGGAATCCTCAAATATTACCAAGGTGTTGACGGTATCTGGAAGGCCATCTCATTCCAAAAGCGTAAGCTGTCGCTCACCATTAGCGGTATGGCCAAGATGATGAAACTTTGCAATTGCTGTTATAGCGGTGGGTGGCATACCTTGATTTTCGGAAATTCGCCAACCGTCCCATGGCTTCCATGGCTCATAAGATATTTGCTCTAGATGATTAAGTTTGCGGAACATACAGGCGAATGACTTTACGTCAATGCAACGCCGGAGTTGTCGACGGATAATGAGGCGGGTGACTGCTTCAACTTAGGCGATGATACTCGTAATTTTAGATTGATAGGCTTAAAGAGTCGTTGAATTGCGTGTCTCTGAGGGGGTTGGAATGGTTGGCCGTCAAACCAGCCATGTTGCGGGTCAGAACCCAGAGTTCCGGTCCCAGCTGTTGGTGTTGCGTCCCCTTCATGATCAACGTTGTCTGAGGACAAATGAATGTTCTTGAACCAATGTTCGCAGTCGCTGGGAGAATATGCATTGAGCTCCAGTGCCAAGTTACCCGCTGGCTCCCAACTACTCAGGATAGAGAACAGTTTCGATATCGCATCGGTGACGATAGGGCTGACGTCGGTTAGACGCGAGCGGTGTTTGCAGCAACATCTGTACGAGTATCGTGGTAACTCTACACGGAAATAGATGTGATGGACAAGCTTTCTCGTTTGTGGCGAAAGGAGGGCGAAATCGTCGAGACAAGACACTTGCAGTGATATCTTGTGGAAATTGAGCTTTTTCTAGAACGCACTGCCATTCTCTGCACACAGACGCAAGTGAAGCCCAGCCGGGATATTTCTGGCTTGCGAGTTTTTCTAGGATCATGATGCGAATCTCTGCGGGGAGATAATCCCATGGGGGTCTCCAGCTGCGTAGTCTCATTCTGTCGTGTATCGATTTTCTTCGTTGCGCTCAGAAGAGGAATAAAGGGGTAGACTCCAAAAAGCGTGCTAGAAGGGGCTGGAAGTTGGATTTATACAGCAGTCTGAGGAAGATGAGATGGCCTTGAACCTTGAAGAGTCTTCTTTGTGCCGGTGCCTGCTGGATCGAAGATTAGGATTTGGGGTTCATGCCTAACTTTATATCCTGGGCTTGAAAAGTCTGATGTGTTATCTTGAAAACTCTGTTGTTCTGGCTTTTGGCGCAATATATGGGTCTTGATCGAGGACGAACCTTATTTTCTTGCAATATCTAGTATTCAGCATCCCATGTGCCAAACTTACACCCACGGTACATGATGTATAGAAAGCCATCTATTAAGACTATACTAGGTACTCGTTAGCTACTTGATGCCCAATACTGAAAGAAGGTAGTTAGAAGTAGATACTAGAAGTGCTGGACAGATAAAGGGAGTGAGTACATGTGTCTGGCCCTTAAGTTGGATAGATACATTCAACATACCGATTCTCATACATCAATGGTACACAACATATGAAGAGCAACATGTTAAACTTCTCTTAGGTTCTGGGGAAGATTTCGATATTAGCTAATACTGAAGGAGGGTTTTGATAGCAAGGATAGAGATACAAGGTGGATGCTTTGCACCTCGCCATGACAAATTATACCACTGTCGCTCGCCGGGATGCTGAATCACCGGGTTGGGCTACTACATACGAGTAGGTAACTGTTCTCTTATGTATTTGAATCTGCATTCATTGTAATCTTGGCTTCTGACATGGATATGGCTCGAATCTCCAGCCCTCTTAGAACAGCAAAGCTTGTCTGCCACCCGATTGGCGGCTCAAGCAGGCATTGATTTCTCCGTCTGATAAGTAAAGAATTGATGTGTGACGGACGCACGTGTCACCTGTGACGGGTGTTGAAGGATTGTCCGGCTTGGGGGGTTGTCCGAGACAGTTGAAACATTTTCTTGGGTAACTTGCTCTAATGGGAGGAAACGGTTAGTGTCGTGAAGGCTATCTGAGTCTCCGTGAGACAGAAGCAGGGGGTCTCCTGCTGGGTGGACCTAGTCATGCTGCTGCTACAGGCGAGTCTGGAAGTATTTGATTACAGACCCATGCTTCACCTTGATACTGGGTATGTAAGGTACTAGAAGGTGGTGATTTGATTAATCGCAAAATTAATGGATGTAAGTCTTATCTGATCAACTGCGAATAATTCCGAAGAGATGCTCCGTTTCCCGTACCTTCCCTTGCTTCAATTGGAAGCACGTGTTATACTACTCTACTACTGAGGTACTACTCCTCCTCAACTTGACTAAATCATCATCAGAGCTTCTGCAAATGCAAACCACAGACACATTAATCTCAATTGCTACACATCTTACCGTACACGGAGTG|downstream_gene_variant|MODIFIER|exon-XM_006964439.1-1|GENE_exon-XM_006964439.1-1|transcript|rna-XM_006964439.1|protein_coding||c.*350_*351insTAAGTTGCGATGTAATATATTATTACCTAGTACTACGTTGAGCTGTATGCTTCCCTCTGGACTTGGCAACGTGACGCAGCATTGATGACAAGGCAGACGAAAGAATAGTCTTTTTTCCTTGCCGAATCGAGTAAGAAGTTGATTCAATGTATTCTACTCTATATGATGCCTATATGGGGGGATGTCTGTTTCATTCCGTTATAGGTCTCCAACTTGACGACAGATACTAGAAGAAAGCAGCAATAATAGCGGATATTGAAGCAAGTAGCAATGGCAACAGCTTCTAGAGGAGAGTCCAGAGGGGAGTAGAGATACTCTATGGTGAGGCAGATTACCGCTACTGCTACTTGCTGCTGCTGATGTTGATGACGACGAGGGTATATTCAACTACCACCATATGGTGTGTCCTTCCCTCCTGATCTGCCAAAGAGACGCAGGCTCAATGACTTGGCAGGGAAGTTTAAGATGATAAATTGCGTCGCCGGGGCAATTTATCGCCGCTTTGATATCATCCTGCTTTACTTGAAGTTCAGAACGGTGCATACGCCGCTTTGAGGCAACGACTTGCCATGCCTTTACCACACGAGATCGCAACTTGAGCTTCCACGTTCCACGCCAAGTGATCGAGGCAGTGCCTCTTTCTACGCGGTATATAAATGCACAGGCGTGTGCCTTTTCGCAGTTCCAAAGGACAAACGTGTGTATCATGGGCATCTGCTGCGCAAAAACCCCAGCTCGGAGCAGCAAATTCGTAATTGGGTCCCGGTGCTCTGCTTCGTGCCGTAGGAGCTTTGATGTAAGCGCCAGAGATTGCAAACGCGGCCAGGTCCAATCCGATTGACATTTCTGAAAAAAAGCTTCGGCGTTGACCATGAAGGAGATGGAGAGGTGTTGTAATTGGAGACTTTTGGATACGAAACCCGCGTCAATTTCTTCACCAGGATCAGTTGATTGGAGGAAGGATTGGAGCCAGGACGGCCACCTGGGAGGAAAGCGATTATAGAATCTATAGGAATCCTCAAATATTACCAAGGTGTTGACGGTATCTGGAAGGCCATCTCATTCCAAAAGCGTAAGCTGTCGCTCACCATTAGCGGTATGGCCAAGATGATGAAACTTTGCAATTGCTGTTATAGCGGTGGGTGGCATACCTTGATTTTCGGAAATTCGCCAACCGTCCCATGGCTTCCATGGCTCATAAGATATTTGCTCTAGATGATTAAGTTTGCGGAACATACAGGCGAATGACTTTACGTCAATGCAACGCCGGAGTTGTCGACGGATAATGAGGCGGGTGACTGCTTCAACTTAGGCGATGATACTCGTAATTTTAGATTGATAGGCTTAAAGAGTCGTTGAATTGCGTGTCTCTGAGGGGGTTGGAATGGTTGGCCGTCAAACCAGCCATGTTGCGGGTCAGAACCCAGAGTTCCGGTCCCAGCTGTTGGTGTTGCGTCCCCTTCATGATCAACGTTGTCTGAGGACAAATGAATGTTCTTGAACCAATGTTCGCAGTCGCTGGGAGAATATGCATTGAGCTCCAGTGCCAAGTTACCCGCTGGCTCCCAACTACTCAGGATAGAGAACAGTTTCGATATCGCATCGGTGACGATAGGGCTGACGTCGGTTAGACGCGAGCGGTGTTTGCAGCAACATCTGTACGAGTATCGTGGTAACTCTACACGGAAATAGATGTGATGGACAAGCTTTCTCGTTTGTGGCGAAAGGAGGGCGAAATCGTCGAGACAAGACACTTGCAGTGATATCTTGTGGAAATTGAGCTTTTTCTAGAACGCACTGCCATTCTCTGCACACAGACGCAAGTGAAGCCCAGCCGGGATATTTCTGGCTTGCGAGTTTTTCTAGGATCATGATGCGAATCTCTGCGGGGAGATAATCCCATGGGGGTCTCCAGCTGCGTAGTCTCATTCTGTCGTGTATCGATTTTCTTCGTTGCGCTCAGAAGAGGAATAAAGGGGTAGACTCCAAAAAGCGTGCTAGAAGGGGCTGGAAGTTGGATTTATACAGCAGTCTGAGGAAGATGAGATGGCCTTGAACCTTGAAGAGTCTTCTTTGTGCCGGTGCCTGCTGGATCGAAGATTAGGATTTGGGGTTCATGCCTAACTTTATATCCTGGGCTTGAAAAGTCTGATGTGTTATCTTGAAAACTCTGTTGTTCTGGCTTTTGGCGCAATATATGGGTCTTGATCGAGGACGAACCTTATTTTCTTGCAATATCTAGTATTCAGCATCCCATGTGCCAAACTTACACCCACGGTACATGATGTATAGAAAGCCATCTATTAAGACTATACTAGGTACTCGTTAGCTACTTGATGCCCAATACTGAAAGAAGGTAGTTAGAAGTAGATACTAGAAGTGCTGGACAGATAAAGGGAGTGAGTACATGTGTCTGGCCCTTAAGTTGGATAGATACATTCAACATACCGATTCTCATACATCAATGGTACACAACATATGAAGAGCAACATGTTAAACTTCTCTTAGGTTCTGGGGAAGATTTCGATATTAGCTAATACTGAAGGAGGGTTTTGATAGCAAGGATAGAGATACAAGGTGGATGCTTTGCACCTCGCCATGACAAATTATACCACTGTCGCTCGCCGGGATGCTGAATCACCGGGTTGGGCTACTACATACGAGTAGGTAACTGTTCTCTTATGTATTTGAATCTGCATTCATTGTAATCTTGGCTTCTGACATGGATATGGCTCGAATCTCCAGCCCTCTTAGAACAGCAAAGCTTGTCTGCCACCCGATTGGCGGCTCAAGCAGGCATTGATTTCTCCGTCTGATAAGTAAAGAATTGATGTGTGACGGACGCACGTGTCACCTGTGACGGGTGTTGAAGGATTGTCCGGCTTGGGGGGTTGTCCGAGACAGTTGAAACATTTTCTTGGGTAACTTGCTCTAATGGGAGGAAACGGTTAGTGTCGTGAAGGCTATCTGAGTCTCCGTGAGACAGAAGCAGGGGGTCTCCTGCTGGGTGGACCTAGTCATGCTGCTGCTACAGGCGAGTCTGGAAGTATTTGATTACAGACCCATGCTTCACCTTGATACTGGGTATGTAAGGTACTAGAAGGTGGTGATTTGATTAATCGCAAAATTAATGGATGTAAGTCTTATCTGATCAACTGCGAATAATTCCGAAGAGATGCTCCGTTTCCCGTACCTTCCCTTGCTTCAATTGGAAGCACGTGTTATACTACTCTACTACTGAGGTACTACTCCTCCTCAACTTGACTAAATCATCATCAGAGCTTCTGCAAATGCAAACCACAGACACATTAATCTCAATTGCTACACATCTTACCGTACACGGAGTG|||||33|,TAAGTTGCGATGTAATATATTATTACCTAGTACTACGTTGAGCTGTATGCTTCCCTCTGGACTTGGCAACGTGACGCAGCATTGATGACAAGGCAGACGAAAGAATAGTCTTTTTTCCTTGCCGAATCGAGTAAGAAGTTGATTCAATGTATTCTACTCTATATGATGCCTATATGGGGGGATGTCTGTTTCATTCCGTTATAGGTCTCCAACTTGACGACAGATACTAGAAGAAAGCAGCAATAATAGCGGATATTGAAGCAAGTAGCAATGGCAACAGCTTCTAGAGGAGAGTCCAGAGGGGAGTAGAGATACTCTATGGTGAGGCAGATTACCGCTACTGCTACTTGCTGCTGCTGATGTTGATGACGACGAGGGTATATTCAACTACCACCATATGGTGTGTCCTTCCCTCCTGATCTGCCAAAGAGACGCAGGCTCAATGACTTGGCAGGGAAGTTTAAGATGATAAATTGCGTCGCCGGGGCAATTTATCGCCGCTTTGATATCATCCTGCTTTACTTGAAGTTCAGAACGGTGCATACGCCGCTTTGAGGCAACGACTTGCCATGCCTTTACCACACGAGATCGCAACTTGAGCTTCCACGTTCCACGCCAAGTGATCGAGGCAGTGCCTCTTTCTACGCGGTATATAAATGCACAGGCGTGTGCCTTTTCGCAGTTCCAAAGGACAAACGTGTGTATCATGGGCATCTGCTGCGCAAAAACCCCAGCTCGGAGCAGCAAATTCGTAATTGGGTCCCGGTGCTCTGCTTCGTGCCGTAGGAGCTTTGATGTAAGCGCCAGAGATTGCAAACGCGGCCAGGTCCAATCCGATTGACATTTCTGAAAAAAAGCTTCGGCGTTGACCATGAAGGAGATGGAGAGGTGTTGTAATTGGAGACTTTTGGATACGAAACCCGCGTCAATTTCTTCACCAGGATCAGTTGATTGGAGGAAGGATTGGAGCCAGGACGGCCACCTGGGAGGAAAGCGATTATAGAATCTATAGGAATCCTCAAATATTACCAAGGTGTTGACGGTATCTGGAAGGCCATCTCATTCCAAAAGCGTAAGCTGTCGCTCACCATTAGCGGTATGGCCAAGATGATGAAACTTTGCAATTGCTGTTATAGCGGTGGGTGGCATACCTTGATTTTCGGAAATTCGCCAACCGTCCCATGGCTTCCATGGCTCATAAGATATTTGCTCTAGATGATTAAGTTTGCGGAACATACAGGCGAATGACTTTACGTCAATGCAACGCCGGAGTTGTCGACGGATAATGAGGCGGGTGACTGCTTCAACTTAGGCGATGATACTCGTAATTTTAGATTGATAGGCTTAAAGAGTCGTTGAATTGCGTGTCTCTGAGGGGGTTGGAATGGTTGGCCGTCAAACCAGCCATGTTGCGGGTCAGAACCCAGAGTTCCGGTCCCAGCTGTTGGTGTTGCGTCCCCTTCATGATCAACGTTGTCTGAGGACAAATGAATGTTCTTGAACCAATGTTCGCAGTCGCTGGGAGAATATGCATTGAGCTCCAGTGCCAAGTTACCCGCTGGCTCCCAACTACTCAGGATAGAGAACAGTTTCGATATCGCATCGGTGACGATAGGGCTGACGTCGGTTAGACGCGAGCGGTGTTTGCAGCAACATCTGTACGAGTATCGTGGTAACTCTACACGGAAATAGATGTGATGGACAAGCTTTCTCGTTTGTGGCGAAAGGAGGGCGAAATCGTCGAGACAAGACACTTGCAGTGATATCTTGTGGAAATTGAGCTTTTTCTAGAACGCACTGCCATTCTCTGCACACAGACGCAAGTGAAGCCCAGCCGGGATATTTCTGGCTTGCGAGTTTTTCTAGGATCATGATGCGAATCTCTGCGGGGAGATAATCCCATGGGGGTCTCCAGCTGCGTAGTCTCATTCTGTCGTGTATCGATTTTCTTCGTTGCGCTCAGAAGAGGAATAAAGGGGTAGACTCCAAAAAGCGTGCTAGAAGGGGCTGGAAGTTGGATTTATACAGCAGTCTGAGGAAGATGAGATGGCCTTGAACCTTGAAGAGTCTTCTTTGTGCCGGTGCCTGCTGGATCGAAGATTAGGATTTGGGGTTCATGCCTAACTTTATATCCTGGGCTTGAAAAGTCTGATGTGTTATCTTGAAAACTCTGTTGTTCTGGCTTTTGGCGCAATATATGGGTCTTGATCGAGGACGAACCTTATTTTCTTGCAATATCTAGTATTCAGCATCCCATGTGCCAAACTTACACCCACGGTACATGATGTATAGAAAGCCATCTATTAAGACTATACTAGGTACTCGTTAGCTACTTGATGCCCAATACTGAAAGAAGGTAGTTAGAAGTAGATACTAGAAGTGCTGGACAGATAAAGGGAGTGAGTACATGTGTCTGGCCCTTAAGTTGGATAGATACATTCAACATACCGATTCTCATACATCAATGGTACACAACATATGAAGAGCAACATGTTAAACTTCTCTTAGGTTCTGGGGAAGATTTCGATATTAGCTAATACTGAAGGAGGGTTTTGATAGCAAGGATAGAGATACAAGGTGGATGCTTTGCACCTCGCCATGACAAATTATACCACTGTCGCTCGCCGGGATGCTGAATCACCGGGTTGGGCTACTACATACGAGTAGGTAACTGTTCTCTTATGTATTTGAATCTGCATTCATTGTAATCTTGGCTTCTGACATGGATATGGCTCGAATCTCCAGCCCTCTTAGAACAGCAAAGCTTGTCTGCCACCCGATTGGCGGCTCAAGCAGGCATTGATTTCTCCGTCTGATAAGTAAAGAATTGATGTGTGACGGACGCACGTGTCACCTGTGACGGGTGTTGAAGGATTGTCCGGCTTGGGGGGTTGTCCGAGACAGTTGAAACATTTTCTTGGGTAACTTGCTCTAATGGGAGGAAACGGTTAGTGTCGTGAAGGCTATCTGAGTCTCCGTGAGACAGAAGCAGGGGGTCTCCTGCTGGGTGGACCTAGTCATGCTGCTGCTACAGGCGAGTCTGGAAGTATTTGATTACAGACCCATGCTTCACCTTGATACTGGGTATGTAAGGTACTAGAAGGTGGTGATTTGATTAATCGCAAAATTAATGGATGTAAGTCTTATCTGATCAACTGCGAATAATTCCGAAGAGATGCTCCGTTTCCCGTACCTTCCCTTGCTTCAATTGGAAGCACGTGTTATACTACTCTACTACTGAGGTACTACTCCTCCTCAACTTGACTAAATCATCATCAGAGCTTCTGCAAATGCAAACCACAGACACATTAATCTCAATTGCTACACATCTTACCGTACACGGAGTG|intergenic_region|MODIFIER|exon-XM_006964439.1-1-exon-XM_006964440.1-1|GENE_exon-XM_006964439.1-1-GENE_exon-XM_006964440.1-1|intergenic_region|GENE_exon-XM_006964439.1-1-GENE_exon-XM_006964440.1-1|||n.494047delAinsTAAGTTGCGATGTAATATATTATTACCTAGTACTACGTTGAGCTGTATGCTTCCCTCTGGACTTGGCAACGTGACGCAGCATTGATGACAAGGCAGACGAAAGAATAGTCTTTTTTCCTTGCCGAATCGAGTAAGAAGTTGATTCAATGTATTCTACTCTATATGATGCCTATATGGGGGGATGTCTGTTTCATTCCGTTATAGGTCTCCAACTTGACGACAGATACTAGAAGAAAGCAGCAATAATAGCGGATATTGAAGCAAGTAGCAATGGCAACAGCTTCTAGAGGAGAGTCCAGAGGGGAGTAGAGATACTCTATGGTGAGGCAGATTACCGCTACTGCTACTTGCTGCTGCTGATGTTGATGACGACGAGGGTATATTCAACTACCACCATATGGTGTGTCCTTCCCTCCTGATCTGCCAAAGAGACGCAGGCTCAATGACTTGGCAGGGAAGTTTAAGATGATAAATTGCGTCGCCGGGGCAATTTATCGCCGCTTTGATATCATCCTGCTTTACTTGAAGTTCAGAACGGTGCATACGCCGCTTTGAGGCAACGACTTGCCATGCCTTTACCACACGAGATCGCAACTTGAGCTTCCACGTTCCACGCCAAGTGATCGAGGCAGTGCCTCTTTCTACGCGGTATATAAATGCACAGGCGTGTGCCTTTTCGCAGTTCCAAAGGACAAACGTGTGTATCATGGGCATCTGCTGCGCAAAAACCCCAGCTCGGAGCAGCAAATTCGTAATTGGGTCCCGGTGCTCTGCTTCGTGCCGTAGGAGCTTTGATGTAAGCGCCAGAGATTGCAAACGCGGCCAGGTCCAATCCGATTGACATTTCTGAAAAAAAGCTTCGGCGTTGACCATGAAGGAGATGGAGAGGTGTTGTAATTGGAGACTTTTGGATACGAAACCCGCGTCAATTTCTTCACCAGGATCAGTTGATTGGAGGAAGGATTGGAGCCAGGACGGCCACCTGGGAGGAAAGCGATTATAGAATCTATAGGAATCCTCAAATATTACCAAGGTGTTGACGGTATCTGGAAGGCCATCTCATTCCAAAAGCGTAAGCTGTCGCTCACCATTAGCGGTATGGCCAAGATGATGAAACTTTGCAATTGCTGTTATAGCGGTGGGTGGCATACCTTGATTTTCGGAAATTCGCCAACCGTCCCATGGCTTCCATGGCTCATAAGATATTTGCTCTAGATGATTAAGTTTGCGGAACATACAGGCGAATGACTTTACGTCAATGCAACGCCGGAGTTGTCGACGGATAATGAGGCGGGTGACTGCTTCAACTTAGGCGATGATACTCGTAATTTTAGATTGATAGGCTTAAAGAGTCGTTGAATTGCGTGTCTCTGAGGGGGTTGGAATGGTTGGCCGTCAAACCAGCCATGTTGCGGGTCAGAACCCAGAGTTCCGGTCCCAGCTGTTGGTGTTGCGTCCCCTTCATGATCAACGTTGTCTGAGGACAAATGAATGTTCTTGAACCAATGTTCGCAGTCGCTGGGAGAATATGCATTGAGCTCCAGTGCCAAGTTACCCGCTGGCTCCCAACTACTCAGGATAGAGAACAGTTTCGATATCGCATCGGTGACGATAGGGCTGACGTCGGTTAGACGCGAGCGGTGTTTGCAGCAACATCTGTACGAGTATCGTGGTAACTCTACACGGAAATAGATGTGATGGACAAGCTTTCTCGTTTGTGGCGAAAGGAGGGCGAAATCGTCGAGACAAGACACTTGCAGTGATATCTTGTGGAAATTGAGCTTTTTCTAGAACGCACTGCCATTCTCTGCACACAGACGCAAGTGAAGCCCAGCCGGGATATTTCTGGCTTGCGAGTTTTTCTAGGATCATGATGCGAATCTCTGCGGGGAGATAATCCCATGGGGGTCTCCAGCTGCGTAGTCTCATTCTGTCGTGTATCGATTTTCTTCGTTGCGCTCAGAAGAGGAATAAAGGGGTAGACTCCAAAAAGCGTGCTAGAAGGGGCTGGAAGTTGGATTTATACAGCAGTCTGAGGAAGATGAGATGGCCTTGAACCTTGAAGAGTCTTCTTTGTGCCGGTGCCTGCTGGATCGAAGATTAGGATTTGGGGTTCATGCCTAACTTTATATCCTGGGCTTGAAAAGTCTGATGTGTTATCTTGAAAACTCTGTTGTTCTGGCTTTTGGCGCAATATATGGGTCTTGATCGAGGACGAACCTTATTTTCTTGCAATATCTAGTATTCAGCATCCCATGTGCCAAACTTACACCCACGGTACATGATGTATAGAAAGCCATCTATTAAGACTATACTAGGTACTCGTTAGCTACTTGATGCCCAATACTGAAAGAAGGTAGTTAGAAGTAGATACTAGAAGTGCTGGACAGATAAAGGGAGTGAGTACATGTGTCTGGCCCTTAAGTTGGATAGATACATTCAACATACCGATTCTCATACATCAATGGTACACAACATATGAAGAGCAACATGTTAAACTTCTCTTAGGTTCTGGGGAAGATTTCGATATTAGCTAATACTGAAGGAGGGTTTTGATAGCAAGGATAGAGATACAAGGTGGATGCTTTGCACCTCGCCATGACAAATTATACCACTGTCGCTCGCCGGGATGCTGAATCACCGGGTTGGGCTACTACATACGAGTAGGTAACTGTTCTCTTATGTATTTGAATCTGCATTCATTGTAATCTTGGCTTCTGACATGGATATGGCTCGAATCTCCAGCCCTCTTAGAACAGCAAAGCTTGTCTGCCACCCGATTGGCGGCTCAAGCAGGCATTGATTTCTCCGTCTGATAAGTAAAGAATTGATGTGTGACGGACGCACGTGTCACCTGTGACGGGTGTTGAAGGATTGTCCGGCTTGGGGGGTTGTCCGAGACAGTTGAAACATTTTCTTGGGTAACTTGCTCTAATGGGAGGAAACGGTTAGTGTCGTGAAGGCTATCTGAGTCTCCGTGAGACAGAAGCAGGGGGTCTCCTGCTGGGTGGACCTAGTCATGCTGCTGCTACAGGCGAGTCTGGAAGTATTTGATTACAGACCCATGCTTCACCTTGATACTGGGTATGTAAGGTACTAGAAGGTGGTGATTTGATTAATCGCAAAATTAATGGATGTAAGTCTTATCTGATCAACTGCGAATAATTCCGAAGAGATGCTCCGTTTCCCGTACCTTCCCTTGCTTCAATTGGAAGCACGTGTTATACTACTCTACTACTGAGGTACTACTCCTCCTCAACTTGACTAAATCATCATCAGAGCTTCTGCAAATGCAAACCACAGACACATTAATCTCAATTGCTACACATCTTACCGTACACGGAGTG||||||,TAAGTTGCGATGTAATATATTATTACCTAGTACTACGTTGAGCTGTATGCTTCCCTCTGGACTTGGCAACGTGACGCAGCATTGATGACAAGGCAGACGAAAGAATAGTCTTTTTTCCTTGCCGAATCGAGTAAGAAGTTGATTCAATGTATTCTACTCTATATGATGCCTATATGGGGGGATGTCTGTTTCATTCCGTTATAGGTCTCCAACTTGACGACAGATACTAGAAGAAAGCAGCAATAATAGCGGATATTGAAGCAAGTAGCAATGGCAACAGCTTCTAGAGGAGAGTCCAGAGGGGAGTAGAGATACTCTATGGTGAGGCAGATTACCGCTACTGCTACTTGCTGCTGCTGATGTTGATGACGACGAGGGTATATTCAACTACCACCATATGGTGTGTCCTTCCCTCCTGATCTGCCAAAGAGACGCAGGCTCAATGACTTGGCAGGGAAGTTTAAGATGATAAATTGCGTCGCCGGGGCAATTTATCGCCGCTTTGATATCATCCTGCTTTACTTGAAGTTCAGAACGGTGCATACGCCGCTTTGAGGCAACGACTTGCCATGCCTTTACCACACGAGATCGCAACTTGAGCTTCCACGTTCCACGCCAAGTGATCGAGGCAGTGCCTCTTTCTACGCGGTATATAAATGCACAGGCGTGTGCCTTTTCGCAGTTCCAAAGGACAAACGTGTGTATCATGGGCATCTGCTGCGCAAAAACCCCAGCTCGGAGCAGCAAATTCGTAATTGGGTCCCGGTGCTCTGCTTCGTGCCGTAGGAGCTTTGATGTAAGCGCCAGAGATTGCAAACGCGGCCAGGTCCAATCCGATTGACATTTCTGAAAAAAAGCTTCGGCGTTGACCATGAAGGAGATGGAGAGGTGTTGTAATTGGAGACTTTTGGATACGAAACCCGCGTCAATTTCTTCACCAGGATCAGTTGATTGGAGGAAGGATTGGAGCCAGGACGGCCACCTGGGAGGAAAGCGATTATAGAATCTATAGGAATCCTCAAATATTACCAAGGTGTTGACGGTATCTGGAAGGCCATCTCATTCCAAAAGCGTAAGCTGTCGCTCACCATTAGCGGTATGGCCAAGATGATGAAACTTTGCAATTGCTGTTATAGCGGTGGGTGGCATACCTTGATTTTCGGAAATTCGCCAACCGTCCCATGGCTTCCATGGCTCATAAGATATTTGCTCTAGATGATTAAGTTTGCGGAACATACAGGCGAATGACTTTACGTCAATGCAACGCCGGAGTTGTCGACGGATAATGAGGCGGGTGACTGCTTCAACTTAGGCGATGATACTCGTAATTTTAGATTGATAGGCTTAAAGAGTCGTTGAATTGCGTGTCTCTGAGGGGGTTGGAATGGTTGGCCGTCAAACCAGCCATGTTGCGGGTCAGAACCCAGAGTTCCGGTCCCAGCTGTTGGTGTTGCGTCCCCTTCATGATCAACGTTGTCTGAGGACAAATGAATGTTCTTGAACCAATGTTCGCAGTCGCTGGGAGAATATGCATTGAGCTCCAGTGCCAAGTTACCCGCTGGCTCCCAACTACTCAGGATAGAGAACAGTTTCGATATCGCATCGGTGACGATAGGGCTGACGTCGGTTAGACGCGAGCGGTGTTTGCAGCAACATCTGTACGAGTATCGTGGTAACTCTACACGGAAATAGATGTGATGGACAAGCTTTCTCGTTTGTGGCGAAAGGAGGGCGAAATCGTCGAGACAAGACACTTGCAGTGATATCTTGTGGAAATTGAGCTTTTTCTAGAACGCACTGCCATTCTCTGCACACAGACGCAAGTGAAGCCCAGCCGGGATATTTCTGGCTTGCGAGTTTTTCTAGGATCATGATGCGAATCTCTGCGGGGAGATAATCCCATGGGGGTCTCCAGCTGCGTAGTCTCATTCTGTCGTGTATCGATTTTCTTCGTTGCGCTCAGAAGAGGAATAAAGGGGTAGACTCCAAAAAGCGTGCTAGAAGGGGCTGGAAGTTGGATTTATACAGCAGTCTGAGGAAGATGAGATGGCCTTGAACCTTGAAGAGTCTTCTTTGTGCCGGTGCCTGCTGGATCGAAGATTAGGATTTGGGGTTCATGCCTAACTTTATATCCTGGGCTTGAAAAGTCTGATGTGTTATCTTGAAAACTCTGTTGTTCTGGCTTTTGGCGCAATATATGGGTCTTGATCGAGGACGAACCTTATTTTCTTGCAATATCTAGTATTCAGCATCCCATGTGCCAAACTTACACCCACGGTACATGATGTATAGAAAGCCATCTATTAAGACTATACTAGGTACTCGTTAGCTACTTGATGCCCAATACTGAAAGAAGGTAGTTAGAAGTAGATACTAGAAGTGCTGGACAGATAAAGGGAGTGAGTACATGTGTCTGGCCCTTAAGTTGGATAGATACATTCAACATACCGATTCTCATACATCAATGGTACACAACATATGAAGAGCAACATGTTAAACTTCTCTTAGGTTCTGGGGAAGATTTCGATATTAGCTAATACTGAAGGAGGGTTTTGATAGCAAGGATAGAGATACAAGGTGGATGCTTTGCACCTCGCCATGACAAATTATACCACTGTCGCTCGCCGGGATGCTGAATCACCGGGTTGGGCTACTACATACGAGTAGGTAACTGTTCTCTTATGTATTTGAATCTGCATTCATTGTAATCTTGGCTTCTGACATGGATATGGCTCGAATCTCCAGCCCTCTTAGAACAGCAAAGCTTGTCTGCCACCCGATTGGCGGCTCAAGCAGGCATTGATTTCTCCGTCTGATAAGTAAAGAATTGATGTGTGACGGACGCACGTGTCACCTGTGACGGGTGTTGAAGGATTGTCCGGCTTGGGGGGTTGTCCGAGACAGTTGAAACATTTTCTTGGGTAACTTGCTCTAATGGGAGGAAACGGTTAGTGTCGTGAAGGCTATCTGAGTCTCCGTGAGACAGAAGCAGGGGGTCTCCTGCTGGGTGGACCTAGTCATGCTGCTGCTACAGGCGAGTCTGGAAGTATTTGATTACAGACCCATGCTTCACCTTGATACTGGGTATGTAAGGTACTAGAAGGTGGTGATTTGATTAATCGCAAAATTAATGGATGTAAGTCTTATCTGATCAACTGCGAATAATTCCGAAGAGATGCTCCGTTTCCCGTACCTTCCCTTGCTTCAATTGGAAGCACGTGTTATACTACTCTACTACTGAGGTACTACTCCTCCTCAACTTGACTAAATCATCATCAGAGCTTCTGCAAATGCAAACCACAGACACATTAATCTCAATTGCTACACATCTTACCGTACACGGAGTG|intergenic_region|MODIFIER|exon-XM_006964439.1-1-exon-XM_006964440.1-1|GENE_exon-XM_006964439.1-1-GENE_exon-XM_006964440.1-1|intergenic_region|GENE_exon-XM_006964439.1-1-GENE_exon-XM_006964440.1-1|||n.494047delCinsTAAGTTGCGATGTAATATATTATTACCTAGTACTACGTTGAGCTGTATGCTTCCCTCTGGACTTGGCAACGTGACGCAGCATTGATGACAAGGCAGACGAAAGAATAGTCTTTTTTCCTTGCCGAATCGAGTAAGAAGTTGATTCAATGTATTCTACTCTATATGATGCCTATATGGGGGGATGTCTGTTTCATTCCGTTATAGGTCTCCAACTTGACGACAGATACTAGAAGAAAGCAGCAATAATAGCGGATATTGAAGCAAGTAGCAATGGCAACAGCTTCTAGAGGAGAGTCCAGAGGGGAGTAGAGATACTCTATGGTGAGGCAGATTACCGCTACTGCTACTTGCTGCTGCTGATGTTGATGACGACGAGGGTATATTCAACTACCACCATATGGTGTGTCCTTCCCTCCTGATCTGCCAAAGAGACGCAGGCTCAATGACTTGGCAGGGAAGTTTAAGATGATAAATTGCGTCGCCGGGGCAATTTATCGCCGCTTTGATATCATCCTGCTTTACTTGAAGTTCAGAACGGTGCATACGCCGCTTTGAGGCAACGACTTGCCATGCCTTTACCACACGAGATCGCAACTTGAGCTTCCACGTTCCACGCCAAGTGATCGAGGCAGTGCCTCTTTCTACGCGGTATATAAATGCACAGGCGTGTGCCTTTTCGCAGTTCCAAAGGACAAACGTGTGTATCATGGGCATCTGCTGCGCAAAAACCCCAGCTCGGAGCAGCAAATTCGTAATTGGGTCCCGGTGCTCTGCTTCGTGCCGTAGGAGCTTTGATGTAAGCGCCAGAGATTGCAAACGCGGCCAGGTCCAATCCGATTGACATTTCTGAAAAAAAGCTTCGGCGTTGACCATGAAGGAGATGGAGAGGTGTTGTAATTGGAGACTTTTGGATACGAAACCCGCGTCAATTTCTTCACCAGGATCAGTTGATTGGAGGAAGGATTGGAGCCAGGACGGCCACCTGGGAGGAAAGCGATTATAGAATCTATAGGAATCCTCAAATATTACCAAGGTGTTGACGGTATCTGGAAGGCCATCTCATTCCAAAAGCGTAAGCTGTCGCTCACCATTAGCGGTATGGCCAAGATGATGAAACTTTGCAATTGCTGTTATAGCGGTGGGTGGCATACCTTGATTTTCGGAAATTCGCCAACCGTCCCATGGCTTCCATGGCTCATAAGATATTTGCTCTAGATGATTAAGTTTGCGGAACATACAGGCGAATGACTTTACGTCAATGCAACGCCGGAGTTGTCGACGGATAATGAGGCGGGTGACTGCTTCAACTTAGGCGATGATACTCGTAATTTTAGATTGATAGGCTTAAAGAGTCGTTGAATTGCGTGTCTCTGAGGGGGTTGGAATGGTTGGCCGTCAAACCAGCCATGTTGCGGGTCAGAACCCAGAGTTCCGGTCCCAGCTGTTGGTGTTGCGTCCCCTTCATGATCAACGTTGTCTGAGGACAAATGAATGTTCTTGAACCAATGTTCGCAGTCGCTGGGAGAATATGCATTGAGCTCCAGTGCCAAGTTACCCGCTGGCTCCCAACTACTCAGGATAGAGAACAGTTTCGATATCGCATCGGTGACGATAGGGCTGACGTCGGTTAGACGCGAGCGGTGTTTGCAGCAACATCTGTACGAGTATCGTGGTAACTCTACACGGAAATAGATGTGATGGACAAGCTTTCTCGTTTGTGGCGAAAGGAGGGCGAAATCGTCGAGACAAGACACTTGCAGTGATATCTTGTGGAAATTGAGCTTTTTCTAGAACGCACTGCCATTCTCTGCACACAGACGCAAGTGAAGCCCAGCCGGGATATTTCTGGCTTGCGAGTTTTTCTAGGATCATGATGCGAATCTCTGCGGGGAGATAATCCCATGGGGGTCTCCAGCTGCGTAGTCTCATTCTGTCGTGTATCGATTTTCTTCGTTGCGCTCAGAAGAGGAATAAAGGGGTAGACTCCAAAAAGCGTGCTAGAAGGGGCTGGAAGTTGGATTTATACAGCAGTCTGAGGAAGATGAGATGGCCTTGAACCTTGAAGAGTCTTCTTTGTGCCGGTGCCTGCTGGATCGAAGATTAGGATTTGGGGTTCATGCCTAACTTTATATCCTGGGCTTGAAAAGTCTGATGTGTTATCTTGAAAACTCTGTTGTTCTGGCTTTTGGCGCAATATATGGGTCTTGATCGAGGACGAACCTTATTTTCTTGCAATATCTAGTATTCAGCATCCCATGTGCCAAACTTACACCCACGGTACATGATGTATAGAAAGCCATCTATTAAGACTATACTAGGTACTCGTTAGCTACTTGATGCCCAATACTGAAAGAAGGTAGTTAGAAGTAGATACTAGAAGTGCTGGACAGATAAAGGGAGTGAGTACATGTGTCTGGCCCTTAAGTTGGATAGATACATTCAACATACCGATTCTCATACATCAATGGTACACAACATATGAAGAGCAACATGTTAAACTTCTCTTAGGTTCTGGGGAAGATTTCGATATTAGCTAATACTGAAGGAGGGTTTTGATAGCAAGGATAGAGATACAAGGTGGATGCTTTGCACCTCGCCATGACAAATTATACCACTGTCGCTCGCCGGGATGCTGAATCACCGGGTTGGGCTACTACATACGAGTAGGTAACTGTTCTCTTATGTATTTGAATCTGCATTCATTGTAATCTTGGCTTCTGACATGGATATGGCTCGAATCTCCAGCCCTCTTAGAACAGCAAAGCTTGTCTGCCACCCGATTGGCGGCTCAAGCAGGCATTGATTTCTCCGTCTGATAAGTAAAGAATTGATGTGTGACGGACGCACGTGTCACCTGTGACGGGTGTTGAAGGATTGTCCGGCTTGGGGGGTTGTCCGAGACAGTTGAAACATTTTCTTGGGTAACTTGCTCTAATGGGAGGAAACGGTTAGTGTCGTGAAGGCTATCTGAGTCTCCGTGAGACAGAAGCAGGGGGTCTCCTGCTGGGTGGACCTAGTCATGCTGCTGCTACAGGCGAGTCTGGAAGTATTTGATTACAGACCCATGCTTCACCTTGATACTGGGTATGTAAGGTACTAGAAGGTGGTGATTTGATTAATCGCAAAATTAATGGATGTAAGTCTTATCTGATCAACTGCGAATAATTCCGAAGAGATGCTCCGTTTCCCGTACCTTCCCTTGCTTCAATTGGAAGCACGTGTTATACTACTCTACTACTGAGGTACTACTCCTCCTCAACTTGACTAAATCATCATCAGAGCTTCTGCAAATGCAAACCACAGACACATTAATCTCAATTGCTACACATCTTACCGTACACGGAGTG||||||,TAAGTTGCGATGTAATATATTATTACCTAGTACTACGTTGAGCTGTATGCTTCCCTCTGGACTTGGCAACGTGACGCAGCATTGATGACAAGGCAGACGAAAGAATAGTCTTTTTTCCTTGCCGAATCGAGTAAGAAGTTGATTCAATGTATTCTACTCTATATGATGCCTATATGGGGGGATGTCTGTTTCATTCCGTTATAGGTCTCCAACTTGACGACAGATACTAGAAGAAAGCAGCAATAATAGCGGATATTGAAGCAAGTAGCAATGGCAACAGCTTCTAGAGGAGAGTCCAGAGGGGAGTAGAGATACTCTATGGTGAGGCAGATTACCGCTACTGCTACTTGCTGCTGCTGATGTTGATGACGACGAGGGTATATTCAACTACCACCATATGGTGTGTCCTTCCCTCCTGATCTGCCAAAGAGACGCAGGCTCAATGACTTGGCAGGGAAGTTTAAGATGATAAATTGCGTCGCCGGGGCAATTTATCGCCGCTTTGATATCATCCTGCTTTACTTGAAGTTCAGAACGGTGCATACGCCGCTTTGAGGCAACGACTTGCCATGCCTTTACCACACGAGATCGCAACTTGAGCTTCCACGTTCCACGCCAAGTGATCGAGGCAGTGCCTCTTTCTACGCGGTATATAAATGCACAGGCGTGTGCCTTTTCGCAGTTCCAAAGGACAAACGTGTGTATCATGGGCATCTGCTGCGCAAAAACCCCAGCTCGGAGCAGCAAATTCGTAATTGGGTCCCGGTGCTCTGCTTCGTGCCGTAGGAGCTTTGATGTAAGCGCCAGAGATTGCAAACGCGGCCAGGTCCAATCCGATTGACATTTCTGAAAAAAAGCTTCGGCGTTGACCATGAAGGAGATGGAGAGGTGTTGTAATTGGAGACTTTTGGATACGAAACCCGCGTCAATTTCTTCACCAGGATCAGTTGATTGGAGGAAGGATTGGAGCCAGGACGGCCACCTGGGAGGAAAGCGATTATAGAATCTATAGGAATCCTCAAATATTACCAAGGTGTTGACGGTATCTGGAAGGCCATCTCATTCCAAAAGCGTAAGCTGTCGCTCACCATTAGCGGTATGGCCAAGATGATGAAACTTTGCAATTGCTGTTATAGCGGTGGGTGGCATACCTTGATTTTCGGAAATTCGCCAACCGTCCCATGGCTTCCATGGCTCATAAGATATTTGCTCTAGATGATTAAGTTTGCGGAACATACAGGCGAATGACTTTACGTCAATGCAACGCCGGAGTTGTCGACGGATAATGAGGCGGGTGACTGCTTCAACTTAGGCGATGATACTCGTAATTTTAGATTGATAGGCTTAAAGAGTCGTTGAATTGCGTGTCTCTGAGGGGGTTGGAATGGTTGGCCGTCAAACCAGCCATGTTGCGGGTCAGAACCCAGAGTTCCGGTCCCAGCTGTTGGTGTTGCGTCCCCTTCATGATCAACGTTGTCTGAGGACAAATGAATGTTCTTGAACCAATGTTCGCAGTCGCTGGGAGAATATGCATTGAGCTCCAGTGCCAAGTTACCCGCTGGCTCCCAACTACTCAGGATAGAGAACAGTTTCGATATCGCATCGGTGACGATAGGGCTGACGTCGGTTAGACGCGAGCGGTGTTTGCAGCAACATCTGTACGAGTATCGTGGTAACTCTACACGGAAATAGATGTGATGGACAAGCTTTCTCGTTTGTGGCGAAAGGAGGGCGAAATCGTCGAGACAAGACACTTGCAGTGATATCTTGTGGAAATTGAGCTTTTTCTAGAACGCACTGCCATTCTCTGCACACAGACGCAAGTGAAGCCCAGCCGGGATATTTCTGGCTTGCGAGTTTTTCTAGGATCATGATGCGAATCTCTGCGGGGAGATAATCCCATGGGGGTCTCCAGCTGCGTAGTCTCATTCTGTCGTGTATCGATTTTCTTCGTTGCGCTCAGAAGAGGAATAAAGGGGTAGACTCCAAAAAGCGTGCTAGAAGGGGCTGGAAGTTGGATTTATACAGCAGTCTGAGGAAGATGAGATGGCCTTGAACCTTGAAGAGTCTTCTTTGTGCCGGTGCCTGCTGGATCGAAGATTAGGATTTGGGGTTCATGCCTAACTTTATATCCTGGGCTTGAAAAGTCTGATGTGTTATCTTGAAAACTCTGTTGTTCTGGCTTTTGGCGCAATATATGGGTCTTGATCGAGGACGAACCTTATTTTCTTGCAATATCTAGTATTCAGCATCCCATGTGCCAAACTTACACCCACGGTACATGATGTATAGAAAGCCATCTATTAAGACTATACTAGGTACTCGTTAGCTACTTGATGCCCAATACTGAAAGAAGGTAGTTAGAAGTAGATACTAGAAGTGCTGGACAGATAAAGGGAGTGAGTACATGTGTCTGGCCCTTAAGTTGGATAGATACATTCAACATACCGATTCTCATACATCAATGGTACACAACATATGAAGAGCAACATGTTAAACTTCTCTTAGGTTCTGGGGAAGATTTCGATATTAGCTAATACTGAAGGAGGGTTTTGATAGCAAGGATAGAGATACAAGGTGGATGCTTTGCACCTCGCCATGACAAATTATACCACTGTCGCTCGCCGGGATGCTGAATCACCGGGTTGGGCTACTACATACGAGTAGGTAACTGTTCTCTTATGTATTTGAATCTGCATTCATTGTAATCTTGGCTTCTGACATGGATATGGCTCGAATCTCCAGCCCTCTTAGAACAGCAAAGCTTGTCTGCCACCCGATTGGCGGCTCAAGCAGGCATTGATTTCTCCGTCTGATAAGTAAAGAATTGATGTGTGACGGACGCACGTGTCACCTGTGACGGGTGTTGAAGGATTGTCCGGCTTGGGGGGTTGTCCGAGACAGTTGAAACATTTTCTTGGGTAACTTGCTCTAATGGGAGGAAACGGTTAGTGTCGTGAAGGCTATCTGAGTCTCCGTGAGACAGAAGCAGGGGGTCTCCTGCTGGGTGGACCTAGTCATGCTGCTGCTACAGGCGAGTCTGGAAGTATTTGATTACAGACCCATGCTTCACCTTGATACTGGGTATGTAAGGTACTAGAAGGTGGTGATTTGATTAATCGCAAAATTAATGGATGTAAGTCTTATCTGATCAACTGCGAATAATTCCGAAGAGATGCTCCGTTTCCCGTACCTTCCCTTGCTTCAATTGGAAGCACGTGTTATACTACTCTACTACTGAGGTACTACTCCTCCTCAACTTGACTAAATCATCATCAGAGCTTCTGCAAATGCAAACCACAGACACATTAATCTCAATTGCTACACATCTTACCGTACACGGAGTG|intergenic_region|MODIFIER|exon-XM_006964439.1-1-exon-XM_006964440.1-1|GENE_exon-XM_006964439.1-1-GENE_exon-XM_006964440.1-1|intergenic_region|GENE_exon-XM_006964439.1-1-GENE_exon-XM_006964440.1-1|||n.494047delGinsTAAGTTGCGATGTAATATATTATTACCTAGTACTACGTTGAGCTGTATGCTTCCCTCTGGACTTGGCAACGTGACGCAGCATTGATGACAAGGCAGACGAAAGAATAGTCTTTTTTCCTTGCCGAATCGAGTAAGAAGTTGATTCAATGTATTCTACTCTATATGATGCCTATATGGGGGGATGTCTGTTTCATTCCGTTATAGGTCTCCAACTTGACGACAGATACTAGAAGAAAGCAGCAATAATAGCGGATATTGAAGCAAGTAGCAATGGCAACAGCTTCTAGAGGAGAGTCCAGAGGGGAGTAGAGATACTCTATGGTGAGGCAGATTACCGCTACTGCTACTTGCTGCTGCTGATGTTGATGACGACGAGGGTATATTCAACTACCACCATATGGTGTGTCCTTCCCTCCTGATCTGCCAAAGAGACGCAGGCTCAATGACTTGGCAGGGAAGTTTAAGATGATAAATTGCGTCGCCGGGGCAATTTATCGCCGCTTTGATATCATCCTGCTTTACTTGAAGTTCAGAACGGTGCATACGCCGCTTTGAGGCAACGACTTGCCATGCCTTTACCACACGAGATCGCAACTTGAGCTTCCACGTTCCACGCCAAGTGATCGAGGCAGTGCCTCTTTCTACGCGGTATATAAATGCACAGGCGTGTGCCTTTTCGCAGTTCCAAAGGACAAACGTGTGTATCATGGGCATCTGCTGCGCAAAAACCCCAGCTCGGAGCAGCAAATTCGTAATTGGGTCCCGGTGCTCTGCTTCGTGCCGTAGGAGCTTTGATGTAAGCGCCAGAGATTGCAAACGCGGCCAGGTCCAATCCGATTGACATTTCTGAAAAAAAGCTTCGGCGTTGACCATGAAGGAGATGGAGAGGTGTTGTAATTGGAGACTTTTGGATACGAAACCCGCGTCAATTTCTTCACCAGGATCAGTTGATTGGAGGAAGGATTGGAGCCAGGACGGCCACCTGGGAGGAAAGCGATTATAGAATCTATAGGAATCCTCAAATATTACCAAGGTGTTGACGGTATCTGGAAGGCCATCTCATTCCAAAAGCGTAAGCTGTCGCTCACCATTAGCGGTATGGCCAAGATGATGAAACTTTGCAATTGCTGTTATAGCGGTGGGTGGCATACCTTGATTTTCGGAAATTCGCCAACCGTCCCATGGCTTCCATGGCTCATAAGATATTTGCTCTAGATGATTAAGTTTGCGGAACATACAGGCGAATGACTTTACGTCAATGCAACGCCGGAGTTGTCGACGGATAATGAGGCGGGTGACTGCTTCAACTTAGGCGATGATACTCGTAATTTTAGATTGATAGGCTTAAAGAGTCGTTGAATTGCGTGTCTCTGAGGGGGTTGGAATGGTTGGCCGTCAAACCAGCCATGTTGCGGGTCAGAACCCAGAGTTCCGGTCCCAGCTGTTGGTGTTGCGTCCCCTTCATGATCAACGTTGTCTGAGGACAAATGAATGTTCTTGAACCAATGTTCGCAGTCGCTGGGAGAATATGCATTGAGCTCCAGTGCCAAGTTACCCGCTGGCTCCCAACTACTCAGGATAGAGAACAGTTTCGATATCGCATCGGTGACGATAGGGCTGACGTCGGTTAGACGCGAGCGGTGTTTGCAGCAACATCTGTACGAGTATCGTGGTAACTCTACACGGAAATAGATGTGATGGACAAGCTTTCTCGTTTGTGGCGAAAGGAGGGCGAAATCGTCGAGACAAGACACTTGCAGTGATATCTTGTGGAAATTGAGCTTTTTCTAGAACGCACTGCCATTCTCTGCACACAGACGCAAGTGAAGCCCAGCCGGGATATTTCTGGCTTGCGAGTTTTTCTAGGATCATGATGCGAATCTCTGCGGGGAGATAATCCCATGGGGGTCTCCAGCTGCGTAGTCTCATTCTGTCGTGTATCGATTTTCTTCGTTGCGCTCAGAAGAGGAATAAAGGGGTAGACTCCAAAAAGCGTGCTAGAAGGGGCTGGAAGTTGGATTTATACAGCAGTCTGAGGAAGATGAGATGGCCTTGAACCTTGAAGAGTCTTCTTTGTGCCGGTGCCTGCTGGATCGAAGATTAGGATTTGGGGTTCATGCCTAACTTTATATCCTGGGCTTGAAAAGTCTGATGTGTTATCTTGAAAACTCTGTTGTTCTGGCTTTTGGCGCAATATATGGGTCTTGATCGAGGACGAACCTTATTTTCTTGCAATATCTAGTATTCAGCATCCCATGTGCCAAACTTACACCCACGGTACATGATGTATAGAAAGCCATCTATTAAGACTATACTAGGTACTCGTTAGCTACTTGATGCCCAATACTGAAAGAAGGTAGTTAGAAGTAGATACTAGAAGTGCTGGACAGATAAAGGGAGTGAGTACATGTGTCTGGCCCTTAAGTTGGATAGATACATTCAACATACCGATTCTCATACATCAATGGTACACAACATATGAAGAGCAACATGTTAAACTTCTCTTAGGTTCTGGGGAAGATTTCGATATTAGCTAATACTGAAGGAGGGTTTTGATAGCAAGGATAGAGATACAAGGTGGATGCTTTGCACCTCGCCATGACAAATTATACCACTGTCGCTCGCCGGGATGCTGAATCACCGGGTTGGGCTACTACATACGAGTAGGTAACTGTTCTCTTATGTATTTGAATCTGCATTCATTGTAATCTTGGCTTCTGACATGGATATGGCTCGAATCTCCAGCCCTCTTAGAACAGCAAAGCTTGTCTGCCACCCGATTGGCGGCTCAAGCAGGCATTGATTTCTCCGTCTGATAAGTAAAGAATTGATGTGTGACGGACGCACGTGTCACCTGTGACGGGTGTTGAAGGATTGTCCGGCTTGGGGGGTTGTCCGAGACAGTTGAAACATTTTCTTGGGTAACTTGCTCTAATGGGAGGAAACGGTTAGTGTCGTGAAGGCTATCTGAGTCTCCGTGAGACAGAAGCAGGGGGTCTCCTGCTGGGTGGACCTAGTCATGCTGCTGCTACAGGCGAGTCTGGAAGTATTTGATTACAGACCCATGCTTCACCTTGATACTGGGTATGTAAGGTACTAGAAGGTGGTGATTTGATTAATCGCAAAATTAATGGATGTAAGTCTTATCTGATCAACTGCGAATAATTCCGAAGAGATGCTCCGTTTCCCGTACCTTCCCTTGCTTCAATTGGAAGCACGTGTTATACTACTCTACTACTGAGGTACTACTCCTCCTCAACTTGACTAAATCATCATCAGAGCTTCTGCAAATGCAAACCACAGACACATTAATCTCAATTGCTACACATCTTACCGTACACGGAGTG||||||,TAAGTTGCGATGTAATATATTATTACCTAGTACTACGTTGAGCTGTATGCTTCCCTCTGGACTTGGCAACGTGACGCAGCATTGATGACAAGGCAGACGAAAGAATAGTCTTTTTTCCTTGCCGAATCGAGTAAGAAGTTGATTCAATGTATTCTACTCTATATGATGCCTATATGGGGGGATGTCTGTTTCATTCCGTTATAGGTCTCCAACTTGACGACAGATACTAGAAGAAAGCAGCAATAATAGCGGATATTGAAGCAAGTAGCAATGGCAACAGCTTCTAGAGGAGAG
CCAGAGGGGAGTAGAGATACTCTATGGTGAGGCAGATTACCGCTACTGCTACTTGCTGCTGCTGATGTTGATGACGACGAGGGTATATTCAACTACCACCATATGGTGTGTCCTTCCCTCCTGATCTGCCAAAGAGACGCAGGCTCAATGACTTGGCAGGGAAGTTTAAGATGATAAATTGCGTCGCCGGGGCAATTTATCGCCGCTTTGATATCATCCTGCTTTACTTGAAGTTCAGAACGGTGCATACGCCGCTTTGAGGCAACGACTTGCCATGCCTTTACCACACGAGATCGCAACTTGAGCTTCCACGTTCCACGCCAAGTGATCGAGGCAGTGCCTCTTTCTACGCGGTATATAAATGCACAGGCGTGTGCCTTTTCGCAGTTCCAAAGGACAAACGTGTGTATCATGGGCATCTGCTGCGCAAAAACCCCAGCTCGGAGCAGCAAATTCGTAATTGGGTCCCGGTGCTCTGCTTCGTGCCGTAGGAGCTTTGATGTAAGCGCCAGAGATTGCAAACGCGGCCAGGTCCAATCCGATTGACATTTCTGAAAAAAAGCTTCGGCGTTGACCATGAAGGAGATGGAGAGGTGTTGTAATTGGAGACTTTTGGATACGAAACCCGCGTCAATTTCTTCACCAGGATCAGTTGATTGGAGGAAGGATTGGAGCCAGGACGGCCACCTGGGAGGAAAGCGATTATAGAATCTATAGGAATCCTCAAATATTACCAAGGTGTTGACGGTATCTGGAAGGCCATCTCATTCCAAAAGCGTAAGCTGTCGCTCACCATTAGCGGTATGGCCAAGATGATGAAACTTTGCAATTGCTGTTATAGCGGTGGGTGGCATACCTTGATTTTCGGAAATTCGCCAACCGTCCCATGGCTTCCATGGCTCATAAGATATTTGCTCTAGATGATTAAGTTTGCGGAACATACAGGCGAATGACTTTACGTCAATGCAACGCCGGAGTTGTCGACGGATAATGAGGCGGGTGACTGCTTCAACTTAGGCGATGATACTCGTAATTTTAGATTGATAGGCTTAAAGAGTCGTTGAATTGCGTGTCTCTGAGGGGGTTGGAATGGTTGGCCGTCAAACCAGCCATGTTGCGGGTCAGAACCCAGAGTTCCGGTCCCAGCTGTTGGTGTTGCGTCCCCTTCATGATCAACGTTGTCTGAGGACAAATGAATGTTCTTGAACCAATGTTCGCAGTCGCTGGGAGAATATGCATTGAGCTCCAGTGCCAAGTTACCCGCTGGCTCCCAACTACTCAGGATAGAGAACAGTTTCGATATCGCATCGGTGACGATAGGGCTGACGTCGGTTAGACGCGAGCGGTGTTTGCAGCAACATCTGTACGAGTATCGTGGTAACTCTACACGGAAATAGATGTGATGGACAAGCTTTCTCGTTTGTGGCGAAAGGAGGGCGAAATCGTCGAGACAAGACACTTGCAGTGATATCTTGTGGAAATTGAGCTTTTTCTAGAACGCACTGCCATTCTCTGCACACAGACGCAAGTGAAGCCCAGCCGGGATATTTCTGGCTTGCGAGTTTTTCTAGGATCATGATGCGAATCTCTGCGGGGAGATAATCCCATGGGGGTCTCCAGCTGCGTAGTCTCATTCTGTCGTGTATCGATTTTCTTCGTTGCGCTCAGAAGAGGAATAAAGGGGTAGACTCCAAAAAGCGTGCTAGAAGGGGCTGGAAGTTGGATTTATACAGCAGTCTGAGGAAGATGAGATGGCCTTGAACCTTGAAGAGTCTTCTTTGTGCCGGTGCCTGCTGGATCGAAGATTAGGATTTGGGGTTCATGCCTAACTTTATATCCTGGGCTTGAAAAGTCTGATGTGTTATCTTGAAAACTCTGTTGTTCTGGCTTTTGGCGCAATATATGGGTCTTGATCGAGGACGAACCTTATTTTCTTGCAATATCTAGTATTCAGCATCCCATGTGCCAAACTTACACCCACGGTACATGATGTATAGAAAGCCATCTATTAAGACTATACTAGGTACTCGTTAGCTACTTGATGCCCAATACTGAAAGAAGGTAGTTAGAAGTAGATACTAGAAGTGCTGGACAGATAAAGGGAGTGAGTACATGTGTCTGGCCCTTAAGTTGGATAGATACATTCAACATACCGATTCTCATACATCAATGGTACACAACATATGAAGAGCAACATGTTAAACTTCTCTTAGGTTCTGGGGAAGATTTCGATATTAGCTAATACTGAAGGAGGGTTTTGATAGCAAGGATAGAGATACAAGGTGGATGCTTTGCACCTCGCCATGACAAATTATACCACTGTCGCTCGCCGGGATGCTGAATCACCGGGTTGGGCTACTACATACGAGTAGGTAACTGTTCTCTTATGTATTTGAATCTGCATTCATTGTAATCTTGGCTTCTGACATGGATATGGCTCGAATCTCCAGCCCTCTTAGAACAGCAAAGCTTGTCTGCCACCCGATTGGCGGCTCAAGCAGGCATTGATTTCTCCGTCTGATAAGTAAAGAATTGATGTGTGACGGACGCACGTGTCACCTGTGACGGGTGTTGAAGGATTGTCCGGCTTGGGGGGTTGTCCGAGACAGTTGAAACATTTTCTTGGGTAACTTGCTCTAATGGGAGGAAACGGTTAGTGTCGTGAAGGCTATCTGAGTCTCCGTGAGACAGAAGCAGGGGGTCTCCTGCTGGGTGGACCTAGTCATGCTGCTGCTACAGGCGAGTCTGGAAGTATTTGATTACAGACCCATGCTTCACCTTGATACTGGGTATGTAAGGTACTAGAAGGTGGTGATTTGATTAATCGCAAAATTAATGGATGTAAGTCTTATCTGATCAACTGCGAATAATTCCGAAGAGATGCTCCGTTTCCCGTACCTTCCCTTGCTTCAATTGGAAGCACGTGTTATACTACTCTACTACTGAGGTACTACTCCTCCTCAACTTGACTAAATCATCATCAGAGCTTCTGCAAATGCAAACCACAGACACATTAATCTCAATTGCTACACATCTTACCGTACACGGAGTG|intergenic_region|MODIFIER|exon-XM_006964439.1-1-exon-XM_006964440.1-1|GENE_exon-XM_006964439.1-1-GENE_exon-XM_006964440.1-1|intergenic_region|GENE_exon-XM_006964439.1-1-GENE_exon-XM_006964440.1-1|||n.494046_494047insTAAGTTGCGATGTAATATATTATTACCTAGTACTACGTTGAGCTGTATGCTTCCCTCTGGACTTGGCAACGTGACGCAGCATTGATGACAAGGCAGACGAAAGAATAGTCTTTTTTCCTTGCCGAATCGAGTAAGAAGTTGATTCAATGTATTCTACTCTATATGATGCCTATATGGGGGGATGTCTGTTTCATTCCGTTATAGGTCTCCAACTTGACGACAGATACTAGAAGAAAGCAGCAATAATAGCGGATATTGAAGCAAGTAGCAATGGCAACAGCTTCTAGAGGAGAGTCCAGAGGGGAGTAGAGATACTCTATGGTGAGGCAGATTACCGCTACTGCTACTTGCTGCTGCTGATGTTGATGACGACGAGGGTATATTCAACTACCACCATATGGTGTGTCCTTCCCTCCTGATCTGCCAAAGAGACGCAGGCTCAATGACTTGGCAGGGAAGTTTAAGATGATAAATTGCGTCGCCGGGGCAATTTATCGCCGCTTTGATATCATCCTGCTTTACTTGAAGTTCAGAACGGTGCATACGCCGCTTTGAGGCAACGACTTGCCATGCCTTTACCACACGAGATCGCAACTTGAGCTTCCACGTTCCACGCCAAGTGATCGAGGCAGTGCCTCTTTCTACGCGGTATATAAATGCACAGGCGTGTGCCTTTTCGCAGTTCCAAAGGACAAACGTGTGTATCATGGGCATCTGCTGCGCAAAAACCCCAGCTCGGAGCAGCAAATTCGTAATTGGGTCCCGGTGCTCTGCTTCGTGCCGTAGGAGCTTTGATGTAAGCGCCAGAGATTGCAAACGCGGCCAGGTCCAATCCGATTGACATTTCTGAAAAAAAGCTTCGGCGTTGACCATGAAGGAGATGGAGAGGTGTTGTAATTGGAGACTTTTGGATACGAAACCCGCGTCAATTTCTTCACCAGGATCAGTTGATTGGAGGAAGGATTGGAGCCAGGACGGCCACCTGGGAGGAAAGCGATTATAGAATCTATAGGAATCCTCAAATATTACCAAGGTGTTGACGGTATCTGGAAGGCCATCTCATTCCAAAAGCGTAAGCTGTCGCTCACCATTAGCGGTATGGCCAAGATGATGAAACTTTGCAATTGCTGTTATAGCGGTGGGTGGCATACCTTGATTTTCGGAAATTCGCCAACCGTCCCATGGCTTCCATGGCTCATAAGATATTTGCTCTAGATGATTAAGTTTGCGGAACATACAGGCGAATGACTTTACGTCAATGCAACGCCGGAGTTGTCGACGGATAATGAGGCGGGTGACTGCTTCAACTTAGGCGATGATACTCGTAATTTTAGATTGATAGGCTTAAAGAGTCGTTGAATTGCGTGTCTCTGAGGGGGTTGGAATGGTTGGCCGTCAAACCAGCCATGTTGCGGGTCAGAACCCAGAGTTCCGGTCCCAGCTGTTGGTGTTGCGTCCCCTTCATGATCAACGTTGTCTGAGGACAAATGAATGTTCTTGAACCAATGTTCGCAGTCGCTGGGAGAATATGCATTGAGCTCCAGTGCCAAGTTACCCGCTGGCTCCCAACTACTCAGGATAGAGAACAGTTTCGATATCGCATCGGTGACGATAGGGCTGACGTCGGTTAGACGCGAGCGGTGTTTGCAGCAACATCTGTACGAGTATCGTGGTAACTCTACACGGAAATAGATGTGATGGACAAGCTTTCTCGTTTGTGGCGAAAGGAGGGCGAAATCGTCGAGACAAGACACTTGCAGTGATATCTTGTGGAAATTGAGCTTTTTCTAGAACGCACTGCCATTCTCTGCACACAGACGCAAGTGAAGCCCAGCCGGGATATTTCTGGCTTGCGAGTTTTTCTAGGATCATGATGCGAATCTCTGCGGGGAGATAATCCCATGGGGGTCTCCAGCTGCGTAGTCTCATTCTGTCGTGTATCGATTTTCTTCGTTGCGCTCAGAAGAGGAATAAAGGGGTAGACTCCAAAAAGCGTGCTAGAAGGGGCTGGAAGTTGGATTTATACAGCAGTCTGAGGAAGATGAGATGGCCTTGAACCTTGAAGAGTCTTCTTTGTGCCGGTGCCTGCTGGATCGAAGATTAGGATTTGGGGTTCATGCCTAACTTTATATCCTGGGCTTGAAAAGTCTGATGTGTTATCTTGAAAACTCTGTTGTTCTGGCTTTTGGCGCAATATATGGGTCTTGATCGAGGACGAACCTTATTTTCTTGCAATATCTAGTATTCAGCATCCCATGTGCCAAACTTACACCCACGGTACATGATGTATAGAAAGCCATCTATTAAGACTATACTAGGTACTCGTTAGCTACTTGATGCCCAATACTGAAAGAAGGTAGTTAGAAGTAGATACTAGAAGTGCTGGACAGATAAAGGGAGTGAGTACATGTGTCTGGCCCTTAAGTTGGATAGATACATTCAACATACCGATTCTCATACATCAATGGTACACAACATATGAAGAGCAACATGTTAAACTTCTCTTAGGTTCTGGGGAAGATTTCGATATTAGCTAATACTGAAGGAGGGTTTTGATAGCAAGGATAGAGATACAAGGTGGATGCTTTGCACCTCGCCATGACAAATTATACCACTGTCGCTCGCCGGGATGCTGAATCACCGGGTTGGGCTACTACATACGAGTAGGTAACTGTTCTCTTATGTATTTGAATCTGCATTCATTGTAATCTTGGCTTCTGACATGGATATGGCTCGAATCTCCAGCCCTCTTAGAACAGCAAAGCTTGTCTGCCACCCGATTGGCGGCTCAAGCAGGCATTGATTTCTCCGTCTGATAAGTAAAGAATTGATGTGTGACGGACGCACGTGTCACCTGTGACGGGTGTTGAAGGATTGTCCGGCTTGGGGGGTTGTCCGAGACAGTTGAAACATTTTCTTGGGTAACTTGCTCTAATGGGAGGAAACGGTTAGTGTCGTGAAGGCTATCTGAGTCTCCGTGAGACAGAAGCAGGGGGTCTCCTGCTGGGTGGACCTAGTCATGCTGCTGCTACAGGCGAGTCTGGAAGTATTTGATTACAGACCCATGCTTCACCTTGATACTGGGTATGTAAGGTACTAGAAGGTGGTGATTTGATTAATCGCAAAATTAATGGATGTAAGTCTTATCTGATCAACTGCGAATAATTCCGAAGAGATGCTCCGTTTCCCGTACCTTCCCTTGCTTCAATTGGAAGCACGTGTTATACTACTCTACTACTGAGGTACTACTCCTCCTCAACTTGACTAAATCATCATCAGAGCTTCTGCAAATGCAAACCACAGACACATTAATCTCAATTGCTACACATCTTACCGTACACGGAGTG||||||	GT:DR:DV	1/1:0:181
NW_006711154.1	512770	2314	N	AGCTGATTCATTTATTGGTGGGAAATGCTAGCCATCACCCCAAATCTGCTATCCAGCATCTCATGTCCGAAATCTTTAACTATAGAAATGATAGATGGGTAAGTGGTAATACCAGAGACTACGTATAGAGAAATATAGCTAGAGTAGCAGATACTAGAAACATGTAGCAATAGTAGCAGATACTAGAAATAAATATCTATAGTAGCATATACTAGAAACATATAGCTATAGAAGCAGATACTGCGAAATAGGTTGGAATATCAATCATAGCAGAAAGTAGTGATAGTAGCTGATACTTAAAGAACCGCTTAGGTACTGTGGCTATTTTGTAAGTGAGGAAATAAAAGGCCTCCCTCTATATTCTGTTCTGGCCCATGAACCTCATGCAATGGCTGGGGGTGCTGGAGAATAGAGTTGGGATGCTGCTAGCATTTCC	.	PASS	PRECISE;SVMETHOD=Snifflesv1.0.12;CHR2=NW_006711154.1;END=512770;ZMW=174;STD_quant_start=0.000000;STD_quant_stop=0.283654;Kurtosis_quant_start=11.119644;Kurtosis_quant_stop=7.195102;SVTYPE=INS;SUPTYPE=SR;SVLEN=444;STRANDS=+-;STRANDS2=89,85,89,85;RE=174;REF_strand=3,3;Strandbias_pval=1;AF=0.966667;ANN=AGCTGATTCATTTATTGGTGGGAAATGCTAGCCATCACCCCAAATCTGCTATCCAGCATCTCATGTCCGAAATCTTTAACTATAGAAATGATAGATGGGTAAGTGGTAATACCAGAGACTACGTATAGAGAAATATAGCTAGAGTAGCAGATACTAGAAACATGTAGCAATAGTAGCAGATACTAGAAATAAATATCTATAGTAGCATATACTAGAAACATATAGCTATAGAAGCAGATACTGCGAAATAGGTTGGAATATCAATCATAGCAGAAAGTAGTGATAGTAGCTGATACTTAAAGAACCGCTTAGGTACTGTGGCTATTTTGTAAGTGAGGAAATAAAAGGCCTCCCTCTATATTCTGTTCTGGCCCATGAACCTCATGCAATGGCTGGGGGTGCTGGAGAATAGAGTTGGGATGCTGCTAGCATTTCC|upstream_gene_variant|MODIFIER|exon-XM_006964352.1-1|GENE_exon-XM_006964352.1-1|transcript|rna-XM_006964352.1|protein_coding||c.-203_-202insGGAAATGCTAGCAGCATCCCAACTCTATTCTCCAGCACCCCCAGCCATTGCATGAGGTTCATGGGCCAGAACAGAATATAGAGGGAGGCCTTTTATTTCCTCACTTACAAAATAGCCACAGTACCTAAGCGGTTCTTTAAGTATCAGCTACTATCACTACTTTCTGCTATGATTGATATTCCAACCTATTTCGCAGTATCTGCTTCTATAGCTATATGTTTCTAGTATATGCTACTATAGATATTTATTTCTAGTATCTGCTACTATTGCTACATGTTTCTAGTATCTGCTACTCTAGCTATATTTCTCTATACGTAGTCTCTGGTATTACCACTTACCCATCTATCATTTCTATAGTTAAAGATTTCGGACATGAGATGCTGGATAGCAGATTTGGGGTGATGGCTAGCATTTCCCACCAATAAATGAATCAGCT|||||203|WARNING_TRANSCRIPT_NO_STOP_CODON,AGCTGATTCATTTATTGGTGGGAAATGCTAGCCATCACCCCAAATCTGCTATCCAGCATCTCATGTCCGAAATCTTTAACTATAGAAATGATAGATGGGTAAGTGGTAATACCAGAGACTACGTATAGAGAAATATAGCTAGAGTAGCAGATACTAGAAACATGTAGCAATAGTAGCAGATACTAGAAATAAATATCTATAGTAGCATATACTAGAAACATATAGCTATAGAAGCAGATACTGCGAAATAGGTTGGAATATCAATCATAGCAGAAAGTAGTGATAGTAGCTGATACTTAAAGAACCGCTTAGGTACTGTGGCTATTTTGTAAGTGAGGAAATAAAAGGCCTCCCTCTATATTCTGTTCTGGCCCATGAACCTCATGCAATGGCTGGGGGTGCTGGAGAATAGAGTTGGGATGCTGCTAGCATTTCC|upstream_gene_variant|MODIFIER|exon-XM_006964352.1-1|GENE_exon-XM_006964352.1-1|transcript|rna-XM_006964352.1|protein_coding||c.-203delGinsGGAAATGCTAGCAGCATCCCAACTCTATTCTCCAGCACCCCCAGCCATTGCATGAGGTTCATGGGCCAGAACAGAATATAGAGGGAGGCCTTTTATTTCCTCACTTACAAAATAGCCACAGTACCTAAGCGGTTCTTTAAGTATCAGCTACTATCACTACTTTCTGCTATGATTGATATTCCAACCTATTTCGCAGTATCTGCTTCTATAGCTATATGTTTCTAGTATATGCTACTATAGATATTTATTTCTAGTATCTGCTACTATTGCTACATGTTTCTAGTATCTGCTACTCTAGCTATATTTCTCTATACGTAGTCTCTGGTATTACCACTTACCCATCTATCATTTCTATAGTTAAAGATTTCGGACATGAGATGCTGGATAGCAGATTTGGGGTGATGGCTAGCATTTCCCACCAATAAATGAATCAGCT|||||203|WARNING_TRANSCRIPT_NO_STOP_CODON,AGCTGATTCATTTATTGGTGGGAAATGCTAGCCATCACCCCAAATCTGCTATCCAGCATCTCATGTCCGAAATCTTTAACTATAGAAATGATAGATGGGTAAGTGGTAATACCAGAGACTACGTATAGAGAAATATAGCTAGAGTAGCAGATACTAGAAACATGTAGCAATAGTAGCAGATACTAGAAATAAATATCTATAGTAGCATATACTAGAAACATATAGCTATAGAAGCAGATACTGCGAAATAGGTTGGAATATCAATCATAGCAGAAAGTAGTGATAGTAGCTGATACTTAAAGAACCGCTTAGGTACTGTGGCTATTTTGTAAGTGAGGAAATAAAAGGCCTCCCTCTATATTCTGTTCTGGCCCATGAACCTCATGCAATGGCTGGGGGTGCTGGAGAATAGAGTTGGGATGCTGCTAGCATTTCC|upstream_gene_variant|MODIFIER|exon-XM_006964352.1-1|GENE_exon-XM_006964352.1-1|transcript|rna-XM_006964352.1|protein_coding||c.-203delCinsGGAAATGCTAGCAGCATCCCAACTCTATTCTCCAGCACCCCCAGCCATTGCATGAGGTTCATGGGCCAGAACAGAATATAGAGGGAGGCCTTTTATTTCCTCACTTACAAAATAGCCACAGTACCTAAGCGGTTCTTTAAGTATCAGCTACTATCACTACTTTCTGCTATGATTGATATTCCAACCTATTTCGCAGTATCTGCTTCTATAGCTATATGTTTCTAGTATATGCTACTATAGATATTTATTTCTAGTATCTGCTACTATTGCTACATGTTTCTAGTATCTGCTACTCTAGCTATATTTCTCTATACGTAGTCTCTGGTATTACCACTTACCCATCTATCATTTCTATAGTTAAAGATTTCGGACATGAGATGCTGGATAGCAGATTTGGGGTGATGGCTAGCATTTCCCACCAATAAATGAATCAGCT|||||203|WARNING_TRANSCRIPT_NO_STOP_CODON,AGCTGATTCATTTATTGGTGGGAAATGCTAGCCATCACCCCAAATCTGCTATCCAGCATCTCATGTCCGAAATCTTTAACTATAGAAATGATAGATGGGTAAGTGGTAATACCAGAGACTACGTATAGAGAAATATAGCTAGAGTAGCAGATACTAGAAACATGTAGCAATAGTAGCAGATACTAGAAATAAATATCTATAGTAGCATATACTAGAAACATATAGCTATAGAAGCAGATACTGCGAAATAGGTTGGAATATCAATCATAGCAGAAAGTAGTGATAGTAGCTGATACTTAAAGAACCGCTTAGGTACTGTGGCTATTTTGTAAGTGAGGAAATAAAAGGCCTCCCTCTATATTCTGTTCTGGCCCATGAACCTCATGCAATGGCTGGGGGTGCTGGAGAATAGAGTTGGGATGCTGCTAGCATTTCC|upstream_gene_variant|MODIFIER|exon-XM_006964352.1-1|GENE_exon-XM_006964352.1-1|transcript|rna-XM_006964352.1|protein_coding||c.-203delAinsGGAAATGCTAGCAGCATCCCAACTCTATTCTCCAGCACCCCCAGCCATTGCATGAGGTTCATGGGCCAGAACAGAATATAGAGGGAGGCCTTTTATTTCCTCACTTACAAAATAGCCACAGTACCTAAGCGGTTCTTTAAGTATCAGCTACTATCACTACTTTCTGCTATGATTGATATTCCAACCTATTTCGCAGTATCTGCTTCTATAGCTATATGTTTCTAGTATATGCTACTATAGATATTTATTTCTAGTATCTGCTACTATTGCTACATGTTTCTAGTATCTGCTACTCTAGCTATATTTCTCTATACGTAGTCTCTGGTATTACCACTTACCCATCTATCATTTCTATAGTTAAAGATTTCGGACATGAGATGCTGGATAGCAGATTTGGGGTGATGGCTAGCATTTCCCACCAATAAATGAATCAGCT|||||203|WARNING_TRANSCRIPT_NO_STOP_CODON,AGCTGATTCATTTATTGGTGGGAAATGCTAGCCATCACCCCAAATCTGCTATCCAGCATCTCATGTCCGAAATCTTTAACTATAGAAATGATAGATGGGTAAGTGGTAATACCAGAGACTACGTATAGAGAAATATAGCTAGAGTAGCAGATACTAGAAACATGTAGCAATAGTAGCAGATACTAGAAATAAATATCTATAGTAGCATATACTAGAAACATATAGCTATAGAAGCAGATACTGCGAAATAGGTTGGAATATCAATCATAGCAGAAAGTAGTGATAGTAGCTGATACTTAAAGAACCGCTTAGGTACTGTGGCTATTTTGTAAGTGAGGAAATAAAAGGCCTCCCTCTATATTCTGTTCTGGCCCATGAACCTCATGCAATGGCTGGGGGTGCTGGAGAATAGAGTTGGGATGCTGCTAGCATTTCC|upstream_gene_variant|MODIFIER|TRIREDRAFT_121367|gene-TRIREDRAFT_121367|transcript|XM_006964625.1|protein_coding||c.-3091_-3090insAGCTGATTCATTTATTGGTGGGAAATGCTAGCCATCACCCCAAATCTGCTATCCAGCATCTCATGTCCGAAATCTTTAACTATAGAAATGATAGATGGGTAAGTGGTAATACCAGAGACTACGTATAGAGAAATATAGCTAGAGTAGCAGATACTAGAAACATGTAGCAATAGTAGCAGATACTAGAAATAAATATCTATAGTAGCATATACTAGAAACATATAGCTATAGAAGCAGATACTGCGAAATAGGTTGGAATATCAATCATAGCAGAAAGTAGTGATAGTAGCTGATACTTAAAGAACCGCTTAGGTACTGTGGCTATTTTGTAAGTGAGGAAATAAAAGGCCTCCCTCTATATTCTGTTCTGGCCCATGAACCTCATGCAATGGCTGGGGGTGCTGGAGAATAGAGTTGGGATGCTGCTAGCATTTCC|||||46|WARNING_TRANSCRIPT_NO_START_CODON,AGCTGATTCATTTATTGGTGGGAAATGCTAGCCATCACCCCAAATCTGCTATCCAGCATCTCATGTCCGAAATCTTTAACTATAGAAATGATAGATGGGTAAGTGGTAATACCAGAGACTACGTATAGAGAAATATAGCTAGAGTAGCAGATACTAGAAACATGTAGCAATAGTAGCAGATACTAGAAATAAATATCTATAGTAGCATATACTAGAAACATATAGCTATAGAAGCAGATACTGCGAAATAGGTTGGAATATCAATCATAGCAGAAAGTAGTGATAGTAGCTGATACTTAAAGAACCGCTTAGGTACTGTGGCTATTTTGTAAGTGAGGAAATAAAAGGCCTCCCTCTATATTCTGTTCTGGCCCATGAACCTCATGCAATGGCTGGGGGTGCTGGAGAATAGAGTTGGGATGCTGCTAGCATTTCC|upstream_gene_variant|MODIFIER|TRIREDRAFT_121367|gene-TRIREDRAFT_121367|transcript|XM_006964625.1|protein_coding||c.-3090delCinsAGCTGATTCATTTATTGGTGGGAAATGCTAGCCATCACCCCAAATCTGCTATCCAGCATCTCATGTCCGAAATCTTTAACTATAGAAATGATAGATGGGTAAGTGGTAATACCAGAGACTACGTATAGAGAAATATAGCTAGAGTAGCAGATACTAGAAACATGTAGCAATAGTAGCAGATACTAGAAATAAATATCTATAGTAGCATATACTAGAAACATATAGCTATAGAAGCAGATACTGCGAAATAGGTTGGAATATCAATCATAGCAGAAAGTAGTGATAGTAGCTGATACTTAAAGAACCGCTTAGGTACTGTGGCTATTTTGTAAGTGAGGAAATAAAAGGCCTCCCTCTATATTCTGTTCTGGCCCATGAACCTCATGCAATGGCTGGGGGTGCTGGAGAATAGAGTTGGGATGCTGCTAGCATTTCC|||||46|WARNING_TRANSCRIPT_NO_START_CODON,AGCTGATTCATTTATTGGTGGGAAATGCTAGCCATCACCCCAAATCTGCTATCCAGCATCTCATGTCCGAAATCTTTAACTATAGAAATGATAGATGGGTAAGTGGTAATACCAGAGACTACGTATAGAGAAATATAGCTAGAGTAGCAGATACTAGAAACATGTAGCAATAGTAGCAGATACTAGAAATAAATATCTATAGTAGCATATACTAGAAACATATAGCTATAGAAGCAGATACTGCGAAATAGGTTGGAATATCAATCATAGCAGAAAGTAGTGATAGTAGCTGATACTTAAAGAACCGCTTAGGTACTGTGGCTATTTTGTAAGTGAGGAAATAAAAGGCCTCCCTCTATATTCTGTTCTGGCCCATGAACCTCATGCAATGGCTGGGGGTGCTGGAGAATAGAGTTGGGATGCTGCTAGCATTTCC|upstream_gene_variant|MODIFIER|TRIREDRAFT_121367|gene-TRIREDRAFT_121367|transcript|XM_006964625.1|protein_coding||c.-3090delGinsAGCTGATTCATTTATTGGTGGGAAATGCTAGCCATCACCCCAAATCTGCTATCCAGCATCTCATGTCCGAAATCTTTAACTATAGAAATGATAGATGGGTAAGTGGTAATACCAGAGACTACGTATAGAGAAATATAGCTAGAGTAGCAGATACTAGAAACATGTAGCAATAGTAGCAGATACTAGAAATAAATATCTATAGTAGCATATACTAGAAACATATAGCTATAGAAGCAGATACTGCGAAATAGGTTGGAATATCAATCATAGCAGAAAGTAGTGATAGTAGCTGATACTTAAAGAACCGCTTAGGTACTGTGGCTATTTTGTAAGTGAGGAAATAAAAGGCCTCCCTCTATATTCTGTTCTGGCCCATGAACCTCATGCAATGGCTGGGGGTGCTGGAGAATAGAGTTGGGATGCTGCTAGCATTTCC|||||46|WARNING_TRANSCRIPT_NO_START_CODON,AGCTGATTCATTTATTGGTGGGAAATGCTAGCCATCACCCCAAATCTGCTATCCAGCATCTCATGTCCGAAATCTTTAACTATAGAAATGATAGATGGGTAAGTGGTAATACCAGAGACTACGTATAGAGAAATATAGCTAGAGTAGCAGATACTAGAAACATGTAGCAATAGTAGCAGATACTAGAAATAAATATCTATAGTAGCATATACTAGAAACATATAGCTATAGAAGCAGATACTGCGAAATAGGTTGGAATATCAATCATAGCAGAAAGTAGTGATAGTAGCTGATACTTAAAGAACCGCTTAGGTACTGTGGCTATTTTGTAAGTGAGGAAATAAAAGGCCTCCCTCTATATTCTGTTCTGGCCCATGAACCTCATGCAATGGCTGGGGGTGCTGGAGAATAGAGTTGGGATGCTGCTAGCATTTCC|upstream_gene_variant|MODIFIER|TRIREDRAFT_121367|gene-TRIREDRAFT_121367|transcript|XM_006964625.1|protein_coding||c.-3090delTinsAGCTGATTCATTTATTGGTGGGAAATGCTAGCCATCACCCCAAATCTGCTATCCAGCATCTCATGTCCGAAATCTTTAACTATAGAAATGATAGATGGGTAAGTGGTAATACCAGAGACTACGTATAGAGAAATATAGCTAGAGTAGCAGATACTAGAAACATGTAGCAATAGTAGCAGATACTAGAAATAAATATCTATAGTAGCATATACTAGAAACATATAGCTATAGAAGCAGATACTGCGAAATAGGTTGGAATATCAATCATAGCAGAAAGTAGTGATAGTAGCTGATACTTAAAGAACCGCTTAGGTACTGTGGCTATTTTGTAAGTGAGGAAATAAAAGGCCTCCCTCTATATTCTGTTCTGGCCCATGAACCTCATGCAATGGCTGGGGGTGCTGGAGAATAGAGTTGGGATGCTGCTAGCATTTCC|||||46|WARNING_TRANSCRIPT_NO_START_CODON,AGCTGATTCATTTATTGGTGGGAAATGCTAGCCATCACCCCAAATCTGCTATCCAGCATCTCATGTCCGAAATCTTTAACTATAGAAATGATAGATGGGTAAGTGGTAATACCAGAGACTACGTATAGAGAAATATAGCTAGAGTAGCAGATACTAGAAACATGTAGCAATAGTAGCAGATACTAGAAATAAATATCTATAGTAGCATATACTAGAAACATATAGCTATAGAAGCAGATACTGCGAAATAGGTTGGAATATCAATCATAGCAGAAAGTAGTGATAGTAGCTGATACTTAAAGAACCGCTTAGGTACTGTGGCTATTTTGTAAGTGAGGAAATAAAAGGCCTCCCTCTATATTCTGTTCTGGCCCATGAACCTCATGCAATGGCTGGGGGTGCTGGAGAATAGAGTTGGGATGCTGCTAGCATTTCC|upstream_gene_variant|MODIFIER|TRIREDRAFT_77093|gene-TRIREDRAFT_77093|transcript|XM_006964626.1|protein_coding||c.-6040_-6039insAGCTGATTCATTTATTGGTGGGAAATGCTAGCCATCACCCCAAATCTGCTATCCAGCATCTCATGTCCGAAATCTTTAACTATAGAAATGATAGATGGGTAAGTGGTAATACCAGAGACTACGTATAGAGAAATATAGCTAGAGTAGCAGATACTAGAAACATGTAGCAATAGTAGCAGATACTAGAAATAAATATCTATAGTAGCATATACTAGAAACATATAGCTATAGAAGCAGATACTGCGAAATAGGTTGGAATATCAATCATAGCAGAAAGTAGTGATAGTAGCTGATACTTAAAGAACCGCTTAGGTACTGTGGCTATTTTGTAAGTGAGGAAATAAAAGGCCTCCCTCTATATTCTGTTCTGGCCCATGAACCTCATGCAATGGCTGGGGGTGCTGGAGAATAGAGTTGGGATGCTGCTAGCATTTCC|||||3793|WARNING_TRANSCRIPT_NO_START_CODON,AGCTGATTCATTTATTGGTGGGAAATGCTAGCCATCACCCCAAATCTGCTATCCAGCATCTCATGTCCGAAATCTTTAACTATAGAAATGATAGATGGGTAAGTGGTAATACCAGAGACTACGTATAGAGAAATATAGCTAGAGTAGCAGATACTAGAAACATGTAGCAATAGTAGCAGATACTAGAAATAAATATCTATAGTAGCATATACTAGAAACATATAGCTATAGAAGCAGATACTGCGAAATAGGTTGGAATATCAATCATAGCAGAAAGTAGTGATAGTAGCTGATACTTAAAGAACCGCTTAGGTACTGTGGCTATTTTGTAAGTGAGGAAATAAAAGGCCTCCCTCTATATTCTGTTCTGGCCCATGAACCTCATGCAATGGCTGGGGGTGCTGGAGAATAGAGTTGGGATGCTGCTAGCATTTCC|upstream_gene_variant|MODIFIER|TRIREDRAFT_77093|gene-TRIREDRAFT_77093|transcript|XM_006964626.1|protein_coding||c.-6039delCinsAGCTGATTCATTTATTGGTGGGAAATGCTAGCCATCACCCCAAATCTGCTATCCAGCATCTCATGTCCGAAATCTTTAACTATAGAAATGATAGATGGGTAAGTGGTAATACCAGAGACTACGTATAGAGAAATATAGCTAGAGTAGCAGATACTAGAAACATGTAGCAATAGTAGCAGATACTAGAAATAAATATCTATAGTAGCATATACTAGAAACATATAGCTATAGAAGCAGATACTGCGAAATAGGTTGGAATATCAATCATAGCAGAAAGTAGTGATAGTAGCTGATACTTAAAGAACCGCTTAGGTACTGTGGCTATTTTGTAAGTGAGGAAATAAAAGGCCTCCCTCTATATTCTGTTCTGGCCCATGAACCTCATGCAATGGCTGGGGGTGCTGGAGAATAGAGTTGGGATGCTGCTAGCATTTCC|||||3793|WARNING_TRANSCRIPT_NO_START_CODON,AGCTGATTCATTTATTGGTGGGAAATGCTAGCCATCACCCCAAATCTGCTATCCAGCATCTCATGTCCGAAATCTTTAACTATAGAAATGATAGATGGGTAAGTGGTAATACCAGAGACTACGTATAGAGAAATATAGCTAGAGTAGCAGATACTAGAAACATGTAGCAATAGTAGCAGATACTAGAAATAAATATCTATAGTAGCATATACTAGAAACATATAGCTATAGAAGCAGATACTGCGAAATAGGTTGGAATATCAATCATAGCAGAAAGTAGTGATAGTAGCTGATACTTAAAGAACCGCTTAGGTACTGTGGCTATTTTGTAAGTGAGGAAATAAAAGGCCTCCCTCTATATTCTGTTCTGGCCCATGAACCTCATGCAATGGCTGGGGGTGCTGGAGAATAGAGTTGGGATGCTGCTAGCATTTCC|upstream_gene_variant|MODIFIER|TRIREDRAFT_77093|gene-TRIREDRAFT_77093|transcript|XM_006964626.1|protein_coding||c.-6039delGinsAGCTGATTCATTTATTGGTGGGAAATGCTAGCCATCACCCCAAATCTGCTATCCAGCATCTCATGTCCGAAATCTTTAACTATAGAAATGATAGATGGGTAAGTGGTAATACCAGAGACTACGTATAGAGAAATATAGCTAGAGTAGCAGATACTAGAAACATGTAGCAATAGTAGCAGATACTAGAAATAAATATCTATAGTAGCATATACTAGAAACATATAGCTATAGAAGCAGATACTGCGAAATAGGTTGGAATATCAATCATAGCAGAAAGTAGTGATAGTAGCTGATACTTAAAGAACCGCTTAGGTACTGTGGCTATTTTGTAAGTGAGGAAATAAAAGGCCTCCCTCTATATTCTGTTCTGGCCCATGAACCTCATGCAATGGCTGGGGGTGCTGGAGAATAGAGTTGGGATGCTGCTAGCATTTCC|||||3793|WARNING_TRANSCRIPT_NO_START_CODON,AGCTGATTCATTTATTGGTGGGAAATGCTAGCCATCACCCCAAATCTGCTATCCAGCATCTCATGTCCGAAATCTTTAACTATAGAAATGATAGATGGGTAAGTGGTAATACCAGAGACTACGTATAGAGAAATATAGCTAGAGTAGCAGATACTAGAAACATGTAGCAATAGTAGCAGATACTAGAAATAAATATCTATAGTAGCATATACTAGAAACATATAGCTATAGAAGCAGATACTGCGAAATAGGTTGGAATATCAATCATAGCAGAAAGTAGTGATAGTAGCTGATACTTAAAGAACCGCTTAGGTACTGTGGCTATTTTGTAAGTGAGGAAATAAAAGGCCTCCCTCTATATTCTGTTCTGGCCCATGAACCTCATGCAATGGCTGGGGGTGCTGGAGAATAGAGTTGGGATGCTGCTAGCATTTCC|upstream_gene_variant|MODIFIER|TRIREDRAFT_77093|gene-TRIREDRAFT_77093|transcript|XM_006964626.1|protein_coding||c.-6039delTinsAGCTGATTCATTTATTGGTGGGAAATGCTAGCCATCACCCCAAATCTGCTATCCAGCATCTCATGTCCGAAATCTTTAACTATAGAAATGATAGATGGGTAAGTGGTAATACCAGAGACTACGTATAGAGAAATATAGCTAGAGTAGCAGATACTAGAAACATGTAGCAATAGTAGCAGATACTAGAAATAAATATCTATAGTAGCATATACTAGAAACATATAGCTATAGAAGCAGATACTGCGAAATAGGTTGGAATATCAATCATAGCAGAAAGTAGTGATAGTAGCTGATACTTAAAGAACCGCTTAGGTACTGTGGCTATTTTGTAAGTGAGGAAATAAAAGGCCTCCCTCTATATTCTGTTCTGGCCCATGAACCTCATGCAATGGCTGGGGGTGCTGGAGAATAGAGTTGGGATGCTGCTAGCATTTCC|||||3793|WARNING_TRANSCRIPT_NO_START_CODON,AGCTGATTCATTTATTGGTGGGAAATGCTAGCCATCACCCCAAATCTGCTATCCAGCATCTCATGTCCGAAATCTTTAACTATAGAAATGATAGATGGGTAAGTGGTAATACCAGAGACTACGTATAGAGAAATATAGCTAGAGTAGCAGATACTAGAAACATGTAGCAATAGTAGCAGATACTAGAAATAAATATCTATAGTAGCATATACTAGAAACATATAGCTATAGAAGCAGATACTGCGAAATAGGTTGGAATATCAATCATAGCAGAAAGTAGTGATAGTAGCTGATACTTAAAGAACCGCTTAGGTACTGTGGCTATTTTGTAAGTGAGGAAATAAAAGGCCTCCCTCTATATTCTGTTCTGGCCCATGAACCTCATGCAATGGCTGGGGGTGCTGGAGAATAGAGTTGGGATGCTGCTAGCATTTCC|downstream_gene_variant|MODIFIER|TRIREDRAFT_3508|gene-TRIREDRAFT_3508|transcript|XM_006964319.1|protein_coding||c.*3288_*3289insAGCTGATTCATTTATTGGTGGGAAATGCTAGCCATCACCCCAAATCTGCTATCCAGCATCTCATGTCCGAAATCTTTAACTATAGAAATGATAGATGGGTAAGTGGTAATACCAGAGACTACGTATAGAGAAATATAGCTAGAGTAGCAGATACTAGAAACATGTAGCAATAGTAGCAGATACTAGAAATAAATATCTATAGTAGCATATACTAGAAACATATAGCTATAGAAGCAGATACTGCGAAATAGGTTGGAATATCAATCATAGCAGAAAGTAGTGATAGTAGCTGATACTTAAAGAACCGCTTAGGTACTGTGGCTATTTTGTAAGTGAGGAAATAAAAGGCCTCCCTCTATATTCTGTTCTGGCCCATGAACCTCATGCAATGGCTGGGGGTGCTGGAGAATAGAGTTGGGATGCTGCTAGCATTTCC|||||1873|WARNING_TRANSCRIPT_NO_START_CODON,AGCTGATTCATTTATTGGTGGGAAATGCTAGCCATCACCCCAAATCTGCTATCCAGCATCTCATGTCCGAAATCTTTAACTATAGAAATGATAGATGGGTAAGTGGTAATACCAGAGACTACGTATAGAGAAATATAGCTAGAGTAGCAGATACTAGAAACATGTAGCAATAGTAGCAGATACTAGAAATAAATATCTATAGTAGCATATACTAGAAACATATAGCTATAGAAGCAGATACTGCGAAATAGGTTGGAATATCAATCATAGCAGAAAGTAGTGATAGTAGCTGATACTTAAAGAACCGCTTAGGTACTGTGGCTATTTTGTAAGTGAGGAAATAAAAGGCCTCCCTCTATATTCTGTTCTGGCCCATGAACCTCATGCAATGGCTGGGGGTGCTGGAGAATAGAGTTGGGATGCTGCTAGCATTTCC|downstream_gene_variant|MODIFIER|TRIREDRAFT_3508|gene-TRIREDRAFT_3508|transcript|XM_006964319.1|protein_coding||c.*3289delCinsAGCTGATTCATTTATTGGTGGGAAATGCTAGCCATCACCCCAAATCTGCTATCCAGCATCTCATGTCCGAAATCTTTAACTATAGAAATGATAGATGGGTAAGTGGTAATACCAGAGACTACGTATAGAGAAATATAGCTAGAGTAGCAGATACTAGAAACATGTAGCAATAGTAGCAGATACTAGAAATAAATATCTATAGTAGCATATACTAGAAACATATAGCTATAGAAGCAGATACTGCGAAATAGGTTGGAATATCAATCATAGCAGAAAGTAGTGATAGTAGCTGATACTTAAAGAACCGCTTAGGTACTGTGGCTATTTTGTAAGTGAGGAAATAAAAGGCCTCCCTCTATATTCTGTTCTGGCCCATGAACCTCATGCAATGGCTGGGGGTGCTGGAGAATAGAGTTGGGATGCTGCTAGCATTTCC|||||1873|WARNING_TRANSCRIPT_NO_START_CODON,AGCTGATTCATTTATTGGTGGGAAATGCTAGCCATCACCCCAAATCTGCTATCCAGCATCTCATGTCCGAAATCTTTAACTATAGAAATGATAGATGGGTAAGTGGTAATACCAGAGACTACGTATAGAGAAATATAGCTAGAGTAGCAGATACTAGAAACATGTAGCAATAGTAGCAGATACTAGAAATAAATATCTATAGTAGCATATACTAGAAACATATAGCTATAGAAGCAGATACTGCGAAATAGGTTGGAATATCAATCATAGCAGAAAGTAGTGATAGTAGCTGATACTTAAAGAACCGCTTAGGTACTGTGGCTATTTTGTAAGTGAGGAAATAAAAGGCCTCCCTCTATATTCTGTTCTGGCCCATGAACCTCATGCAATGGCTGGGGGTGCTGGAGAATAGAGTTGGGATGCTGCTAGCATTTCC|downstream_gene_variant|MODIFIER|TRIREDRAFT_3508|gene-TRIREDRAFT_3508|transcript|XM_006964319.1|protein_coding||c.*3289delGinsAGCTGATTCATTTATTGGTGGGAAATGCTAGCCATCACCCCAAATCTGCTATCCAGCATCTCATGTCCGAAATCTTTAACTATAGAAATGATAGATGGGTAAGTGGTAATACCAGAGACTACGTATAGAGAAATATAGCTAGAGTAGCAGATACTAGAAACATGTAGCAATAGTAGCAGATACTAGAAATAAATATCTATAGTAGCATATACTAGAAACATATAGCTATAGAAGCAGATACTGCGAAATAGGTTGGAATATCAATCATAGCAGAAAGTAGTGATAGTAGCTGATACTTAAAGAACCGCTTAGGTACTGTGGCTATTTTGTAAGTGAGGAAATAAAAGGCCTCCCTCTATATTCTGTTCTGGCCCATGAACCTCATGCAATGGCTGGGGGTGCTGGAGAATAGAGTTGGGATGCTGCTAGCATTTCC|||||1873|WARNING_TRANSCRIPT_NO_START_CODON,AGCTGATTCATTTATTGGTGGGAAATGCTAGCCATCACCCCAAATCTGCTATCCAGCATCTCATGTCCGAAATCTTTAACTATAGAAATGATAGATGGGTAAGTGGTAATACCAGAGACTACGTATAGAGAAATATAGCTAGAGTAGCAGATACTAGAAACATGTAGCAATAGTAGCAGATACTAGAAATAAATATCTATAGTAGCATATACTAGAAACATATAGCTATAGAAGCAGATACTGCGAAATAGGTTGGAATATCAATCATAGCAGAAAGTAGTGATAGTAGCTGATACTTAAAGAACCGCTTAGGTACTGTGGCTATTTTGTAAGTGAGGAAATAAAAGGCCTCCCTCTATATTCTGTTCTGGCCCATGAACCTCATGCAATGGCTGGGGGTGCTGGAGAATAGAGTTGGGATGCTGCTAGCATTTCC|downstream_gene_variant|MODIFIER|TRIREDRAFT_3508|gene-TRIREDRAFT_3508|transcript|XM_006964319.1|protein_coding||c.*3289delTinsAGCTGATTCATTTATTGGTGGGAAATGCTAGCCATCACCCCAAATCTGCTATCCAGCATCTCATGTCCGAAATCTTTAACTATAGAAATGATAGATGGGTAAGTGGTAATACCAGAGACTACGTATAGAGAAATATAGCTAGAGTAGCAGATACTAGAAACATGTAGCAATAGTAGCAGATACTAGAAATAAATATCTATAGTAGCATATACTAGAAACATATAGCTATAGAAGCAGATACTGCGAAATAGGTTGGAATATCAATCATAGCAGAAAGTAGTGATAGTAGCTGATACTTAAAGAACCGCTTAGGTACTGTGGCTATTTTGTAAGTGAGGAAATAAAAGGCCTCCCTCTATATTCTGTTCTGGCCCATGAACCTCATGCAATGGCTGGGGGTGCTGGAGAATAGAGTTGGGATGCTGCTAGCATTTCC|||||1873|WARNING_TRANSCRIPT_NO_START_CODON,AGCTGATTCATTTATTGGTGGGAAATGCTAGCCATCACCCCAAATCTGCTATCCAGCATCTCATGTCCGAAATCTTTAACTATAGAAATGATAGATGGGTAAGTGGTAATACCAGAGACTACGTATAGAGAAATATAGCTAGAGTAGCAGATACTAGAAACATGTAGCAATAGTAGCAGATACTAGAAATAAATATCTATAGTAGCATATACTAGAAACATATAGCTATAGAAGCAGATACTGCGAAATAGGTTGGAATATCAATCATAGCAGAAAGTAGTGATAGTAGCTGATACTTAAAGAACCGCTTAGGTACTGTGGCTATTTTGTAAGTGAGGAAATAAAAGGCCTCCCTCTATATTCTGTTCTGGCCCATGAACCTCATGCAATGGCTGGGGGTGCTGGAGAATAGAGTTGGGATGCTGCTAGCATTTCC|downstream_gene_variant|MODIFIER|exon-XM_006964319.1-1|GENE_exon-XM_006964319.1-1|transcript|rna-XM_006964319.1|protein_coding||c.*1872_*1873insAGCTGATTCATTTATTGGTGGGAAATGCTAGCCATCACCCCAAATCTGCTATCCAGCATCTCATGTCCGAAATCTTTAACTATAGAAATGATAGATGGGTAAGTGGTAATACCAGAGACTACGTATAGAGAAATATAGCTAGAGTAGCAGATACTAGAAACATGTAGCAATAGTAGCAGATACTAGAAATAAATATCTATAGTAGCATATACTAGAAACATATAGCTATAGAAGCAGATACTGCGAAATAGGTTGGAATATCAATCATAGCAGAAAGTAGTGATAGTAGCTGATACTTAAAGAACCGCTTAGGTACTGTGGCTATTTTGTAAGTGAGGAAATAAAAGGCCTCCCTCTATATTCTGTTCTGGCCCATGAACCTCATGCAATGGCTGGGGGTGCTGGAGAATAGAGTTGGGATGCTGCTAGCATTTCC|||||1873|,AGCTGATTCATTTATTGGTGGGAAATGCTAGCCATCACCCCAAATCTGCTATCCAGCATCTCATGTCCGAAATCTTTAACTATAGAAATGATAGATGGGTAAGTGGTAATACCAGAGACTACGTATAGAGAAATATAGCTAGAGTAGCAGATACTAGAAACATGTAGCAATAGTAGCAGATACTAGAAATAAATATCTATAGTAGCATATACTAGAAACATATAGCTATAGAAGCAGATACTGCGAAATAGGTTGGAATATCAATCATAGCAGAAAGTAGTGATAGTAGCTGATACTTAAAGAACCGCTTAGGTACTGTGGCTATTTTGTAAGTGAGGAAATAAAAGGCCTCCCTCTATATTCTGTTCTGGCCCATGAACCTCATGCAATGGCTGGGGGTGCTGGAGAATAGAGTTGGGATGCTGCTAGCATTTCC|downstream_gene_variant|MODIFIER|exon-XM_006964319.1-1|GENE_exon-XM_006964319.1-1|transcript|rna-XM_006964319.1|protein_coding||c.*1873delCinsAGCTGATTCATTTATTGGTGGGAAATGCTAGCCATCACCCCAAATCTGCTATCCAGCATCTCATGTCCGAAATCTTTAACTATAGAAATGATAGATGGGTAAGTGGTAATACCAGAGACTACGTATAGAGAAATATAGCTAGAGTAGCAGATACTAGAAACATGTAGCAATAGTAGCAGATACTAGAAATAAATATCTATAGTAGCATATACTAGAAACATATAGCTATAGAAGCAGATACTGCGAAATAGGTTGGAATATCAATCATAGCAGAAAGTAGTGATAGTAGCTGATACTTAAAGAACCGCTTAGGTACTGTGGCTATTTTGTAAGTGAGGAAATAAAAGGCCTCCCTCTATATTCTGTTCTGGCCCATGAACCTCATGCAATGGCTGGGGGTGCTGGAGAATAGAGTTGGGATGCTGCTAGCATTTCC|||||1873|,AGCTGATTCATTTATTGGTGGGAAATGCTAGCCATCACCCCAAATCTGCTATCCAGCATCTCATGTCCGAAATCTTTAACTATAGAAATGATAGATGGGTAAGTGGTAATACCAGAGACTACGTATAGAGAAATATAGCTAGAGTAGCAGATACTAGAAACATGTAGCAATAGTAGCAGATACTAGAAATAAATATCTATAGTAGCATATACTAGAAACATATAGCTATAGAAGCAGATACTGCGAAATAGGTTGGAATATCAATCATAGCAGAAAGTAGTGATAGTAGCTGATACTTAAAGAACCGCTTAGGTACTGTGGCTATTTTGTAAGTGAGGAAATAAAAGGCCTCCCTCTATATTCTGTTCTGGCCCATGAACCTCATGCAATGGCTGGGGGTGCTGGAGAATAGAGTTGGGATGCTGCTAGCATTTCC|downstream_gene_variant|MODIFIER|exon-XM_006964319.1-1|GENE_exon-XM_006964319.1-1|transcript|rna-XM_006964319.1|protein_coding||c.*1873delGinsAGCTGATTCATTTATTGGTGGGAAATGCTAGCCATCACCCCAAATCTGCTATCCAGCATCTCATGTCCGAAATCTTTAACTATAGAAATGATAGATGGGTAAGTGGTAATACCAGAGACTACGTATAGAGAAATATAGCTAGAGTAGCAGATACTAGAAACATGTAGCAATAGTAGCAGATACTAGAAATAAATATCTATAGTAGCATATACTAGAAACATATAGCTATAGAAGCAGATACTGCGAAATAGGTTGGAATATCAATCATAGCAGAAAGTAGTGATAGTAGCTGATACTTAAAGAACCGCTTAGGTACTGTGGCTATTTTGTAAGTGAGGAAATAAAAGGCCTCCCTCTATATTCTGTTCTGGCCCATGAACCTCATGCAATGGCTGGGGGTGCTGGAGAATAGAGTTGGGATGCTGCTAGCATTTCC|||||1873|,AGCTGATTCATTTATTGGTGGGAAATGCTAGCCATCACCCCAAATCTGCTATCCAGCATCTCATGTCCGAAATCTTTAACTATAGAAATGATAGATGGGTAAGTGGTAATACCAGAGACTACGTATAGAGAAATATAGCTAGAGTAGCAGATACTAGAAACATGTAGCAATAGTAGCAGATACTAGAAATAAATATCTATAGTAGCATATACTAGAAACATATAGCTATAGAAGCAGATACTGCGAAATAGGTTGGAATATCAATCATAGCAGAAAGTAGTGATAGTAGCTGATACTTAAAGAACCGCTTAGGTACTGTGGCTATTTTGTAAGTGAGGAAATAAAAGGCCTCCCTCTATATTCTGTTCTGGCCCATGAACCTCATGCAATGGCTGGGGGTGCTGGAGAATAGAGTTGGGATGCTGCTAGCATTTCC|downstream_gene_variant|MODIFIER|exon-XM_006964319.1-1|GENE_exon-XM_006964319.1-1|transcript|rna-XM_006964319.1|protein_coding||c.*1873delTinsAGCTGATTCATTTATTGGTGGGAAATGCTAGCCATCACCCCAAATCTGCTATCCAGCATCTCATGTCCGAAATCTTTAACTATAGAAATGATAGATGGGTAAGTGGTAATACCAGAGACTACGTATAGAGAAATATAGCTAGAGTAGCAGATACTAGAAACATGTAGCAATAGTAGCAGATACTAGAAATAAATATCTATAGTAGCATATACTAGAAACATATAGCTATAGAAGCAGATACTGCGAAATAGGTTGGAATATCAATCATAGCAGAAAGTAGTGATAGTAGCTGATACTTAAAGAACCGCTTAGGTACTGTGGCTATTTTGTAAGTGAGGAAATAAAAGGCCTCCCTCTATATTCTGTTCTGGCCCATGAACCTCATGCAATGGCTGGGGGTGCTGGAGAATAGAGTTGGGATGCTGCTAGCATTTCC|||||1873|,AGCTGATTCATTTATTGGTGGGAAATGCTAGCCATCACCCCAAATCTGCTATCCAGCATCTCATGTCCGAAATCTTTAACTATAGAAATGATAGATGGGTAAGTGGTAATACCAGAGACTACGTATAGAGAAATATAGCTAGAGTAGCAGATACTAGAAACATGTAGCAATAGTAGCAGATACTAGAAATAAATATCTATAGTAGCATATACTAGAAACATATAGCTATAGAAGCAGATACTGCGAAATAGGTTGGAATATCAATCATAGCAGAAAGTAGTGATAGTAGCTGATACTTAAAGAACCGCTTAGGTACTGTGGCTATTTTGTAAGTGAGGAAATAAAAGGCCTCCCTCTATATTCTGTTCTGGCCCATGAACCTCATGCAATGGCTGGGGGTGCTGGAGAATAGAGTTGGGATGCTGCTAGCATTTCC|downstream_gene_variant|MODIFIER|TRIREDRAFT_31812|gene-TRIREDRAFT_31812|transcript|XM_006964352.1|protein_coding||c.*1065_*1066insAGCTGATTCATTTATTGGTGGGAAATGCTAGCCATCACCCCAAATCTGCTATCCAGCATCTCATGTCCGAAATCTTTAACTATAGAAATGATAGATGGGTAAGTGGTAATACCAGAGACTACGTATAGAGAAATATAGCTAGAGTAGCAGATACTAGAAACATGTAGCAATAGTAGCAGATACTAGAAATAAATATCTATAGTAGCATATACTAGAAACATATAGCTATAGAAGCAGATACTGCGAAATAGGTTGGAATATCAATCATAGCAGAAAGTAGTGATAGTAGCTGATACTTAAAGAACCGCTTAGGTACTGTGGCTATTTTGTAAGTGAGGAAATAAAAGGCCTCCCTCTATATTCTGTTCTGGCCCATGAACCTCATGCAATGGCTGGGGGTGCTGGAGAATAGAGTTGGGATGCTGCTAGCATTTCC|||||203|WARNING_TRANSCRIPT_NO_START_CODON,AGCTGATTCATTTATTGGTGGGAAATGCTAGCCATCACCCCAAATCTGCTATCCAGCATCTCATGTCCGAAATCTTTAACTATAGAAATGATAGATGGGTAAGTGGTAATACCAGAGACTACGTATAGAGAAATATAGCTAGAGTAGCAGATACTAGAAACATGTAGCAATAGTAGCAGATACTAGAAATAAATATCTATAGTAGCATATACTAGAAACATATAGCTATAGAAGCAGATACTGCGAAATAGGTTGGAATATCAATCATAGCAGAAAGTAGTGATAGTAGCTGATACTTAAAGAACCGCTTAGGTACTGTGGCTATTTTGTAAGTGAGGAAATAAAAGGCCTCCCTCTATATTCTGTTCTGGCCCATGAACCTCATGCAATGGCTGGGGGTGCTGGAGAATAGAGTTGGGATGCTGCTAGCATTTCC|downstream_gene_variant|MODIFIER|TRIREDRAFT_31812|gene-TRIREDRAFT_31812|transcript|XM_006964352.1|protein_coding||c.*1066delCinsAGCTGATTCATTTATTGGTGGGAAATGCTAGCCATCACCCCAAATCTGCTATCCAGCATCTCATGTCCGAAATCTTTAACTATAGAAATGATAGATGGGTAAGTGGTAATACCAGAGACTACGTATAGAGAAATATAGCTAGAGTAGCAGATACTAGAAACATGTAGCAATAGTAGCAGATACTAGAAATAAATATCTATAGTAGCATATACTAGAAACATATAGCTATAGAAGCAGATACTGCGAAATAGGTTGGAATATCAATCATAGCAGAAAGTAGTGATAGTAGCTGATACTTAAAGAACCGCTTAGGTACTGTGGCTATTTTGTAAGTGAGGAAATAAAAGGCCTCCCTCTATATTCTGTTCTGGCCCATGAACCTCATGCAATGGCTGGGGGTGCTGGAGAATAGAGTTGGGATGCTGCTAGCATTTCC|||||203|WARNING_TRANSCRIPT_NO_START_CODON,AGCTGATTCATTTATTGGTGGGAAATGCTAGCCATCACCCCAAATCTGCTATCCAGCATCTCATGTCCGAAATCTTTAACTATAGAAATGATAGATGGGTAAGTGGTAATACCAGAGACTACGTATAGAGAAATATAGCTAGAGTAGCAGATACTAGAAACATGTAGCAATAGTAGCAGATACTAGAAATAAATATCTATAGTAGCATATACTAGAAACATATAGCTATAGAAGCAGATACTGCGAAATAGGTTGGAATATCAATCATAGCAGAAAGTAGTGATAGTAGCTGATACTTAAAGAACCGCTTAGGTACTGTGGCTATTTTGTAAGTGAGGAAATAAAAGGCCTCCCTCTATATTCTGTTCTGGCCCATGAACCTCATGCAATGGCTGGGGGTGCTGGAGAATAGAGTTGGGATGCTGCTAGCATTTCC|downstream_gene_variant|MODIFIER|TRIREDRAFT_31812|gene-TRIREDRAFT_31812|transcript|XM_006964352.1|protein_coding||c.*1066delGinsAGCTGATTCATTTATTGGTGGGAAATGCTAGCCATCACCCCAAATCTGCTATCCAGCATCTCATGTCCGAAATCTTTAACTATAGAAATGATAGATGGGTAAGTGGTAATACCAGAGACTACGTATAGAGAAATATAGCTAGAGTAGCAGATACTAGAAACATGTAGCAATAGTAGCAGATACTAGAAATAAATATCTATAGTAGCATATACTAGAAACATATAGCTATAGAAGCAGATACTGCGAAATAGGTTGGAATATCAATCATAGCAGAAAGTAGTGATAGTAGCTGATACTTAAAGAACCGCTTAGGTACTGTGGCTATTTTGTAAGTGAGGAAATAAAAGGCCTCCCTCTATATTCTGTTCTGGCCCATGAACCTCATGCAATGGCTGGGGGTGCTGGAGAATAGAGTTGGGATGCTGCTAGCATTTCC|||||203|WARNING_TRANSCRIPT_NO_START_CODON,AGCTGATTCATTTATTGGTGGGAAATGCTAGCCATCACCCCAAATCTGCTATCCAGCATCTCATGTCCGAAATCTTTAACTATAGAAATGATAGATGGGTAAGTGGTAATACCAGAGACTACGTATAGAGAAATATAGCTAGAGTAGCAGATACTAGAAACATGTAGCAATAGTAGCAGATACTAGAAATAAATATCTATAGTAGCATATACTAGAAACATATAGCTATAGAAGCAGATACTGCGAAATAGGTTGGAATATCAATCATAGCAGAAAGTAGTGATAGTAGCTGATACTTAAAGAACCGCTTAGGTACTGTGGCTATTTTGTAAGTGAGGAAATAAAAGGCCTCCCTCTATATTCTGTTCTGGCCCATGAACCTCATGCAATGGCTGGGGGTGCTGGAGAATAGAGTTGGGATGCTGCTAGCATTTCC|downstream_gene_variant|MODIFIER|TRIREDRAFT_31812|gene-TRIREDRAFT_31812|transcript|XM_006964352.1|protein_coding||c.*1066delTinsAGCTGATTCATTTATTGGTGGGAAATGCTAGCCATCACCCCAAATCTGCTATCCAGCATCTCATGTCCGAAATCTTTAACTATAGAAATGATAGATGGGTAAGTGGTAATACCAGAGACTACGTATAGAGAAATATAGCTAGAGTAGCAGATACTAGAAACATGTAGCAATAGTAGCAGATACTAGAAATAAATATCTATAGTAGCATATACTAGAAACATATAGCTATAGAAGCAGATACTGCGAAATAGGTTGGAATATCAATCATAGCAGAAAGTAGTGATAGTAGCTGATACTTAAAGAACCGCTTAGGTACTGTGGCTATTTTGTAAGTGAGGAAATAAAAGGCCTCCCTCTATATTCTGTTCTGGCCCATGAACCTCATGCAATGGCTGGGGGTGCTGGAGAATAGAGTTGGGATGCTGCTAGCATTTCC|||||203|WARNING_TRANSCRIPT_NO_START_CODON,AGCTGATTCATTTATTGGTGGGAAATGCTAGCCATCACCCCAAATCTGCTATCCAGCATCTCATGTCCGAAATCTTTAACTATAGAAATGATAGATGGGTAAGTGGTAATACCAGAGACTACGTATAGAGAAATATAGCTAGAGTAGCAGATACTAGAAACATGTAGCAATAGTAGCAGATACTAGAAATAAATATCTATAGTAGCATATACTAGAAACATATAGCTATAGAAGCAGATACTGCGAAATAGGTTGGAATATCAATCATAGCAGAAAGTAGTGATAGTAGCTGATACTTAAAGAACCGCTTAGGTACTGTGGCTATTTTGTAAGTGAGGAAATAAAAGGCCTCCCTCTATATTCTGTTCTGGCCCATGAACCTCATGCAATGGCTGGGGGTGCTGGAGAATAGAGTTGGGATGCTGCTAGCATTTCC|downstream_gene_variant|MODIFIER|exon-XM_006964625.1-1|GENE_exon-XM_006964625.1-1|transcript|rna-XM_006964625.1|protein_coding||c.*256_*257insGGAAATGCTAGCAGCATCCCAACTCTATTCTCCAGCACCCCCAGCCATTGCATGAGGTTCATGGGCCAGAACAGAATATAGAGGGAGGCCTTTTATTTCCTCACTTACAAAATAGCCACAGTACCTAAGCGGTTCTTTAAGTATCAGCTACTATCACTACTTTCTGCTATGATTGATATTCCAACCTATTTCGCAGTATCTGCTTCTATAGCTATATGTTTCTAGTATATGCTACTATAGATATTTATTTCTAGTATCTGCTACTATTGCTACATGTTTCTAGTATCTGCTACTCTAGCTATATTTCTCTATACGTAGTCTCTGGTATTACCACTTACCCATCTATCATTTCTATAGTTAAAGATTTCGGACATGAGATGCTGGATAGCAGATTTGGGGTGATGGCTAGCATTTCCCACCAATAAATGAATCAGCT|||||46|,AGCTGATTCATTTATTGGTGGGAAATGCTAGCCATCACCCCAAATCTGCTATCCAGCATCTCATGTCCGAAATCTTTAACTATAGAAATGATAGATGGGTAAGTGGTAATACCAGAGACTACGTATAGAGAAATATAGCTAGAGTAGCAGATACTAGAAACATGTAGCAATAGTAGCAGATACTAGAAATAAATATCTATAGTAGCATATACTAGAAACATATAGCTATAGAAGCAGATACTGCGAAATAGGTTGGAATATCAATCATAGCAGAAAGTAGTGATAGTAGCTGATACTTAAAGAACCGCTTAGGTACTGTGGCTATTTTGTAAGTGAGGAAATAAAAGGCCTCCCTCTATATTCTGTTCTGGCCCATGAACCTCATGCAATGGCTGGGGGTGCTGGAGAATAGAGTTGGGATGCTGCTAGCATTTCC|downstream_gene_variant|MODIFIER|exon-XM_006964625.1-1|GENE_exon-XM_006964625.1-1|transcript|rna-XM_006964625.1|protein_coding||c.*256delGinsGGAAATGCTAGCAGCATCCCAACTCTATTCTCCAGCACCCCCAGCCATTGCATGAGGTTCATGGGCCAGAACAGAATATAGAGGGAGGCCTTTTATTTCCTCACTTACAAAATAGCCACAGTACCTAAGCGGTTCTTTAAGTATCAGCTACTATCACTACTTTCTGCTATGATTGATATTCCAACCTATTTCGCAGTATCTGCTTCTATAGCTATATGTTTCTAGTATATGCTACTATAGATATTTATTTCTAGTATCTGCTACTATTGCTACATGTTTCTAGTATCTGCTACTCTAGCTATATTTCTCTATACGTAGTCTCTGGTATTACCACTTACCCATCTATCATTTCTATAGTTAAAGATTTCGGACATGAGATGCTGGATAGCAGATTTGGGGTGATGGCTAGCATTTCCCACCAATAAATGAATCAGCT|||||46|,AGCTGATTCATTTATTGGTGGGAAATGCTAGCCATCACCCCAAATCTGCTATCCAGCATCTCATGTCCGAAATCTTTAACTATAGAAATGATAGATGGGTAAGTGGTAATACCAGAGACTACGTATAGAGAAATATAGCTAGAGTAGCAGATACTAGAAACATGTAGCAATAGTAGCAGATACTAGAAATAAATATCTATAGTAGCATATACTAGAAACATATAGCTATAGAAGCAGATACTGCGAAATAGGTTGGAATATCAATCATAGCAGAAAGTAGTGATAGTAGCTGATACTTAAAGAACCGCTTAGGTACTGTGGCTATTTTGTAAGTGAGGAAATAAAAGGCCTCCCTCTATATTCTGTTCTGGCCCATGAACCTCATGCAATGGCTGGGGGTGCTGGAGAATAGAGTTGGGATGCTGCTAGCATTTCC|downstream_gene_variant|MODIFIER|exon-XM_006964625.1-1|GENE_exon-XM_006964625.1-1|transcript|rna-XM_006964625.1|protein_coding||c.*256delCinsGGAAATGCTAGCAGCATCCCAACTCTATTCTCCAGCACCCCCAGCCATTGCATGAGGTTCATGGGCCAGAACAGAATATAGAGGGAGGCCTTTTATTTCCTCACTTACAAAATAGCCACAGTACCTAAGCGGTTCTTTAAGTATCAGCTACTATCACTACTTTCTGCTATGATTGATATTCCAACCTATTTCGCAGTATCTGCTTCTATAGCTATATGTTTCTAGTATATGCTACTATAGATATTTATTTCTAGTATCTGCTACTATTGCTACATGTTTCTAGTATCTGCTACTCTAGCTATATTTCTCTATACGTAGTCTCTGGTATTACCACTTACCCATCTATCATTTCTATAGTTAAAGATTTCGGACATGAGATGCTGGATAGCAGATTTGGGGTGATGGCTAGCATTTCCCACCAATAAATGAATCAGCT|||||46|,AGCTGATTCATTTATTGGTGGGAAATGCTAGCCATCACCCCAAATCTGCTATCCAGCATCTCATGTCCGAAATCTTTAACTATAGAAATGATAGATGGGTAAGTGGTAATACCAGAGACTACGTATAGAGAAATATAGCTAGAGTAGCAGATACTAGAAACATGTAGCAATAGTAGCAGATACTAGAAATAAATATCTATAGTAGCATATACTAGAAACATATAGCTATAGAAGCAGATACTGCGAAATAGGTTGGAATATCAATCATAGCAGAAAGTAGTGATAGTAGCTGATACTTAAAGAACCGCTTAGGTACTGTGGCTATTTTGTAAGTGAGGAAATAAAAGGCCTCCCTCTATATTCTGTTCTGGCCCATGAACCTCATGCAATGGCTGGGGGTGCTGGAGAATAGAGTTGGGATGCTGCTAGCATTTCC|downstream_gene_variant|MODIFIER|exon-XM_006964625.1-1|GENE_exon-XM_006964625.1-1|transcript|rna-XM_006964625.1|protein_coding||c.*256delAinsGGAAATGCTAGCAGCATCCCAACTCTATTCTCCAGCACCCCCAGCCATTGCATGAGGTTCATGGGCCAGAACAGAATATAGAGGGAGGCCTTTTATTTCCTCACTTACAAAATAGCCACAGTACCTAAGCGGTTCTTTAAGTATCAGCTACTATCACTACTTTCTGCTATGATTGATATTCCAACCTATTTCGCAGTATCTGCTTCTATAGCTATATGTTTCTAGTATATGCTACTATAGATATTTATTTCTAGTATCTGCTACTATTGCTACATGTTTCTAGTATCTGCTACTCTAGCTATATTTCTCTATACGTAGTCTCTGGTATTACCACTTACCCATCTATCATTTCTATAGTTAAAGATTTCGGACATGAGATGCTGGATAGCAGATTTGGGGTGATGGCTAGCATTTCCCACCAATAAATGAATCAGCT|||||46|,AGCTGATTCATTTATTGGTGGGAAATGCTAGCCATCACCCCAAATCTGCTATCCAGCATCTCATGTCCGAAATCTTTAACTATAGAAATGATAGATGGGTAAGTGGTAATACCAGAGACTACGTATAGAGAAATATAGCTAGAGTAGCAGATACTAGAAACATGTAGCAATAGTAGCAGATACTAGAAATAAATATCTATAGTAGCATATACTAGAAACATATAGCTATAGAAGCAGATACTGCGAAATAGGTTGGAATATCAATCATAGCAGAAAGTAGTGATAGTAGCTGATACTTAAAGAACCGCTTAGGTACTGTGGCTATTTTGTAAGTGAGGAAATAAAAGGCCTCCCTCTATATTCTGTTCTGGCCCATGAACCTCATGCAATGGCTGGGGGTGCTGGAGAATAGAGTTGGGATGCTGCTAGCATTTCC|downstream_gene_variant|MODIFIER|exon-XM_006964626.1-1|GENE_exon-XM_006964626.1-1|transcript|rna-XM_006964626.1|protein_coding||c.*3793_*3794insGGAAATGCTAGCAGCATCCCAACTCTATTCTCCAGCACCCCCAGCCATTGCATGAGGTTCATGGGCCAGAACAGAATATAGAGGGAGGCCTTTTATTTCCTCACTTACAAAATAGCCACAGTACCTAAGCGGTTCTTTAAGTATCAGCTACTATCACTACTTTCTGCTATGATTGATATTCCAACCTATTTCGCAGTATCTGCTTCTATAGCTATATGTTTCTAGTATATGCTACTATAGATATTTATTTCTAGTATCTGCTACTATTGCTACATGTTTCTAGTATCTGCTACTCTAGCTATATTTCTCTATACGTAGTCTCTGGTATTACCACTTACCCATCTATCATTTCTATAGTTAAAGATTTCGGACATGAGATGCTGGATAGCAGATTTGGGGTGATGGCTAGCATTTCCCACCAATAAATGAATCAGCT|||||3793|,AGCTGATTCATTTATTGGTGGGAAATGCTAGCCATCACCCCAAATCTGCTATCCAGCATCTCATGTCCGAAATCTTTAACTATAGAAATGATAGATGGGTAAGTGGTAATACCAGAGACTACGTATAGAGAAATATAGCTAGAGTAGCAGATACTAGAAACATGTAGCAATAGTAGCAGATACTAGAAATAAATATCTATAGTAGCATATACTAGAAACATATAGCTATAGAAGCAGATACTGCGAAATAGGTTGGAATATCAATCATAGCAGAAAGTAGTGATAGTAGCTGATACTTAAAGAACCGCTTAGGTACTGTGGCTATTTTGTAAGTGAGGAAATAAAAGGCCTCCCTCTATATTCTGTTCTGGCCCATGAACCTCATGCAATGGCTGGGGGTGCTGGAGAATAGAGTTGGGATGCTGCTAGCATTTCC|downstream_gene_variant|MODIFIER|exon-XM_006964626.1-1|GENE_exon-XM_006964626.1-1|transcript|rna-XM_006964626.1|protein_coding||c.*3793delGinsGGAAATGCTAGCAGCATCCCAACTCTATTCTCCAGCACCCCCAGCCATTGCATGAGGTTCATGGGCCAGAACAGAATATAGAGGGAGGCCTTTTATTTCCTCACTTACAAAATAGCCACAGTACCTAAGCGGTTCTTTAAGTATCAGCTACTATCACTACTTTCTGCTATGATTGATATTCCAACCTATTTCGCAGTATCTGCTTCTATAGCTATATGTTTCTAGTATATGCTACTATAGATATTTATTTCTAGTATCTGCTACTATTGCTACATGTTTCTAGTATCTGCTACTCTAGCTATATTTCTCTATACGTAGTCTCTGGTATTACCACTTACCCATCTATCATTTCTATAGTTAAAGATTTCGGACATGAGATGCTGGATAGCAGATTTGGGGTGATGGCTAGCATTTCCCACCAATAAATGAATCAGCT|||||3793|,AGCTGATTCATTTATTGGTGGGAAATGCTAGCCATCACCCCAAATCTGCTATCCAGCATCTCATGTCCGAAATCTTTAACTATAGAAATGATAGATGGGTAAGTGGTAATACCAGAGACTACGTATAGAGAAATATAGCTAGAGTAGCAGATACTAGAAACATGTAGCAATAGTAGCAGATACTAGAAATAAATATCTATAGTAGCATATACTAGAAACATATAGCTATAGAAGCAGATACTGCGAAATAGGTTGGAATATCAATCATAGCAGAAAGTAGTGATAGTAGCTGATACTTAAAGAACCGCTTAGGTACTGTGGCTATTTTGTAAGTGAGGAAATAAAAGGCCTCCCTCTATATTCTGTTCTGGCCCATGAACCTCATGCAATGGCTGGGGGTGCTGGAGAATAGAGTTGGGATGCTGCTAGCATTTCC|downstream_gene_variant|MODIFIER|exon-XM_006964626.1-1|GENE_exon-XM_006964626.1-1|transcript|rna-XM_006964626.1|protein_coding||c.*3793delCinsGGAAATGCTAGCAGCATCCCAACTCTATTCTCCAGCACCCCCAGCCATTGCATGAGGTTCATGGGCCAGAACAGAATATAGAGGGAGGCCTTTTATTTCCTCACTTACAAAATAGCCACAGTACCTAAGCGGTTCTTTAAGTATCAGCTACTATCACTACTTTCTGCTATGATTGATATTCCAACCTATTTCGCAGTATCTGCTTCTATAGCTATATGTTTCTAGTATATGCTACTATAGATATTTATTTCTAGTATCTGCTACTATTGCTACATGTTTCTAGTATCTGCTACTCTAGCTATATTTCTCTATACGTAGTCTCTGGTATTACCACTTACCCATCTATCATTTCTATAGTTAAAGATTTCGGACATGAGATGCTGGATAGCAGATTTGGGGTGATGGCTAGCATTTCCCACCAATAAATGAATCAGCT|||||3793|,AGCTGATTCATTTATTGGTGGGAAATGCTAGCCATCACCCCAAATCTGCTATCCAGCATCTCATGTCCGAAATCTTTAACTATAGAAATGATAGATGGGTAAGTGGTAATACCAGAGACTACGTATAGAGAAATATAGCTAGAGTAGCAGATACTAGAAACATGTAGCAATAGTAGCAGATACTAGAAATAAATATCTATAGTAGCATATACTAGAAACATATAGCTATAGAAGCAGATACTGCGAAATAGGTTGGAATATC
ATCATAGCAGAAAGTAGTGATAGTAGCTGATACTTAAAGAACCGCTTAGGTACTGTGGCTATTTTGTAAGTGAGGAAATAAAAGGCCTCCCTCTATATTCTGTTCTGGCCCATGAACCTCATGCAATGGCTGGGGGTGCTGGAGAATAGAGTTGGGATGCTGCTAGCATTTCC|downstream_gene_variant|MODIFIER|exon-XM_006964626.1-1|GENE_exon-XM_006964626.1-1|transcript|rna-XM_006964626.1|protein_coding||c.*3793delAinsGGAAATGCTAGCAGCATCCCAACTCTATTCTCCAGCACCCCCAGCCATTGCATGAGGTTCATGGGCCAGAACAGAATATAGAGGGAGGCCTTTTATTTCCTCACTTACAAAATAGCCACAGTACCTAAGCGGTTCTTTAAGTATCAGCTACTATCACTACTTTCTGCTATGATTGATATTCCAACCTATTTCGCAGTATCTGCTTCTATAGCTATATGTTTCTAGTATATGCTACTATAGATATTTATTTCTAGTATCTGCTACTATTGCTACATGTTTCTAGTATCTGCTACTCTAGCTATATTTCTCTATACGTAGTCTCTGGTATTACCACTTACCCATCTATCATTTCTATAGTTAAAGATTTCGGACATGAGATGCTGGATAGCAGATTTGGGGTGATGGCTAGCATTTCCCACCAATAAATGAATCAGCT|||||3793|,AGCTGATTCATTTATTGGTGGGAAATGCTAGCCATCACCCCAAATCTGCTATCCAGCATCTCATGTCCGAAATCTTTAACTATAGAAATGATAGATGGGTAAGTGGTAATACCAGAGACTACGTATAGAGAAATATAGCTAGAGTAGCAGATACTAGAAACATGTAGCAATAGTAGCAGATACTAGAAATAAATATCTATAGTAGCATATACTAGAAACATATAGCTATAGAAGCAGATACTGCGAAATAGGTTGGAATATCAATCATAGCAGAAAGTAGTGATAGTAGCTGATACTTAAAGAACCGCTTAGGTACTGTGGCTATTTTGTAAGTGAGGAAATAAAAGGCCTCCCTCTATATTCTGTTCTGGCCCATGAACCTCATGCAATGGCTGGGGGTGCTGGAGAATAGAGTTGGGATGCTGCTAGCATTTCC|intergenic_region|MODIFIER|exon-XM_006964352.1-1-exon-XM_006964625.1-1|GENE_exon-XM_006964352.1-1-GENE_exon-XM_006964625.1-1|intergenic_region|GENE_exon-XM_006964352.1-1-GENE_exon-XM_006964625.1-1|||n.512769_512770insAGCTGATTCATTTATTGGTGGGAAATGCTAGCCATCACCCCAAATCTGCTATCCAGCATCTCATGTCCGAAATCTTTAACTATAGAAATGATAGATGGGTAAGTGGTAATACCAGAGACTACGTATAGAGAAATATAGCTAGAGTAGCAGATACTAGAAACATGTAGCAATAGTAGCAGATACTAGAAATAAATATCTATAGTAGCATATACTAGAAACATATAGCTATAGAAGCAGATACTGCGAAATAGGTTGGAATATCAATCATAGCAGAAAGTAGTGATAGTAGCTGATACTTAAAGAACCGCTTAGGTACTGTGGCTATTTTGTAAGTGAGGAAATAAAAGGCCTCCCTCTATATTCTGTTCTGGCCCATGAACCTCATGCAATGGCTGGGGGTGCTGGAGAATAGAGTTGGGATGCTGCTAGCATTTCC||||||,AGCTGATTCATTTATTGGTGGGAAATGCTAGCCATCACCCCAAATCTGCTATCCAGCATCTCATGTCCGAAATCTTTAACTATAGAAATGATAGATGGGTAAGTGGTAATACCAGAGACTACGTATAGAGAAATATAGCTAGAGTAGCAGATACTAGAAACATGTAGCAATAGTAGCAGATACTAGAAATAAATATCTATAGTAGCATATACTAGAAACATATAGCTATAGAAGCAGATACTGCGAAATAGGTTGGAATATCAATCATAGCAGAAAGTAGTGATAGTAGCTGATACTTAAAGAACCGCTTAGGTACTGTGGCTATTTTGTAAGTGAGGAAATAAAAGGCCTCCCTCTATATTCTGTTCTGGCCCATGAACCTCATGCAATGGCTGGGGGTGCTGGAGAATAGAGTTGGGATGCTGCTAGCATTTCC|intergenic_region|MODIFIER|exon-XM_006964352.1-1-exon-XM_006964625.1-1|GENE_exon-XM_006964352.1-1-GENE_exon-XM_006964625.1-1|intergenic_region|GENE_exon-XM_006964352.1-1-GENE_exon-XM_006964625.1-1|||n.512770delCinsAGCTGATTCATTTATTGGTGGGAAATGCTAGCCATCACCCCAAATCTGCTATCCAGCATCTCATGTCCGAAATCTTTAACTATAGAAATGATAGATGGGTAAGTGGTAATACCAGAGACTACGTATAGAGAAATATAGCTAGAGTAGCAGATACTAGAAACATGTAGCAATAGTAGCAGATACTAGAAATAAATATCTATAGTAGCATATACTAGAAACATATAGCTATAGAAGCAGATACTGCGAAATAGGTTGGAATATCAATCATAGCAGAAAGTAGTGATAGTAGCTGATACTTAAAGAACCGCTTAGGTACTGTGGCTATTTTGTAAGTGAGGAAATAAAAGGCCTCCCTCTATATTCTGTTCTGGCCCATGAACCTCATGCAATGGCTGGGGGTGCTGGAGAATAGAGTTGGGATGCTGCTAGCATTTCC||||||,AGCTGATTCATTTATTGGTGGGAAATGCTAGCCATCACCCCAAATCTGCTATCCAGCATCTCATGTCCGAAATCTTTAACTATAGAAATGATAGATGGGTAAGTGGTAATACCAGAGACTACGTATAGAGAAATATAGCTAGAGTAGCAGATACTAGAAACATGTAGCAATAGTAGCAGATACTAGAAATAAATATCTATAGTAGCATATACTAGAAACATATAGCTATAGAAGCAGATACTGCGAAATAGGTTGGAATATCAATCATAGCAGAAAGTAGTGATAGTAGCTGATACTTAAAGAACCGCTTAGGTACTGTGGCTATTTTGTAAGTGAGGAAATAAAAGGCCTCCCTCTATATTCTGTTCTGGCCCATGAACCTCATGCAATGGCTGGGGGTGCTGGAGAATAGAGTTGGGATGCTGCTAGCATTTCC|intergenic_region|MODIFIER|exon-XM_006964352.1-1-exon-XM_006964625.1-1|GENE_exon-XM_006964352.1-1-GENE_exon-XM_006964625.1-1|intergenic_region|GENE_exon-XM_006964352.1-1-GENE_exon-XM_006964625.1-1|||n.512770delGinsAGCTGATTCATTTATTGGTGGGAAATGCTAGCCATCACCCCAAATCTGCTATCCAGCATCTCATGTCCGAAATCTTTAACTATAGAAATGATAGATGGGTAAGTGGTAATACCAGAGACTACGTATAGAGAAATATAGCTAGAGTAGCAGATACTAGAAACATGTAGCAATAGTAGCAGATACTAGAAATAAATATCTATAGTAGCATATACTAGAAACATATAGCTATAGAAGCAGATACTGCGAAATAGGTTGGAATATCAATCATAGCAGAAAGTAGTGATAGTAGCTGATACTTAAAGAACCGCTTAGGTACTGTGGCTATTTTGTAAGTGAGGAAATAAAAGGCCTCCCTCTATATTCTGTTCTGGCCCATGAACCTCATGCAATGGCTGGGGGTGCTGGAGAATAGAGTTGGGATGCTGCTAGCATTTCC||||||,AGCTGATTCATTTATTGGTGGGAAATGCTAGCCATCACCCCAAATCTGCTATCCAGCATCTCATGTCCGAAATCTTTAACTATAGAAATGATAGATGGGTAAGTGGTAATACCAGAGACTACGTATAGAGAAATATAGCTAGAGTAGCAGATACTAGAAACATGTAGCAATAGTAGCAGATACTAGAAATAAATATCTATAGTAGCATATACTAGAAACATATAGCTATAGAAGCAGATACTGCGAAATAGGTTGGAATATCAATCATAGCAGAAAGTAGTGATAGTAGCTGATACTTAAAGAACCGCTTAGGTACTGTGGCTATTTTGTAAGTGAGGAAATAAAAGGCCTCCCTCTATATTCTGTTCTGGCCCATGAACCTCATGCAATGGCTGGGGGTGCTGGAGAATAGAGTTGGGATGCTGCTAGCATTTCC|intergenic_region|MODIFIER|exon-XM_006964352.1-1-exon-XM_006964625.1-1|GENE_exon-XM_006964352.1-1-GENE_exon-XM_006964625.1-1|intergenic_region|GENE_exon-XM_006964352.1-1-GENE_exon-XM_006964625.1-1|||n.512770delTinsAGCTGATTCATTTATTGGTGGGAAATGCTAGCCATCACCCCAAATCTGCTATCCAGCATCTCATGTCCGAAATCTTTAACTATAGAAATGATAGATGGGTAAGTGGTAATACCAGAGACTACGTATAGAGAAATATAGCTAGAGTAGCAGATACTAGAAACATGTAGCAATAGTAGCAGATACTAGAAATAAATATCTATAGTAGCATATACTAGAAACATATAGCTATAGAAGCAGATACTGCGAAATAGGTTGGAATATCAATCATAGCAGAAAGTAGTGATAGTAGCTGATACTTAAAGAACCGCTTAGGTACTGTGGCTATTTTGTAAGTGAGGAAATAAAAGGCCTCCCTCTATATTCTGTTCTGGCCCATGAACCTCATGCAATGGCTGGGGGTGCTGGAGAATAGAGTTGGGATGCTGCTAGCATTTCC||||||	GT:DR:DV	1/1:6:174
NW_006711154.1	526574	2315	N	<DEL>	.	PASS	PRECISE;SVMETHOD=Snifflesv1.0.12;CHR2=NW_006711154.1;END=527677;ZMW=168;STD_quant_start=0.000000;STD_quant_stop=0.000000;Kurtosis_quant_start=24.056294;Kurtosis_quant_stop=4.758162;SVTYPE=DEL;SUPTYPE=SR;SVLEN=-1103;STRANDS=+-;STRANDS2=82,86,82,86;RE=168;REF_strand=1,1;Strandbias_pval=1;AF=0.988235;ANN=<DEL>|upstream_gene_variant|MODIFIER|exon-XM_006964627.1-1|GENE_exon-XM_006964627.1-1|transcript|rna-XM_006964627.1|protein_coding||c.-5126_-4024del|||||4024|WARNING_TRANSCRIPT_NO_START_CODON,<DEL>|upstream_gene_variant|MODIFIER|TRIREDRAFT_77099|gene-TRIREDRAFT_77099|transcript|XM_006964442.1|protein_coding||c.-3111_-2009del|||||1325|WARNING_TRANSCRIPT_NO_START_CODON,<DEL>|upstream_gene_variant|MODIFIER|exon-XM_006964442.1-1|GENE_exon-XM_006964442.1-1|transcript|rna-XM_006964442.1|protein_coding||c.-1421_-319del|||||1325|,<DEL>|upstream_gene_variant|MODIFIER|TRIREDRAFT_60349|gene-TRIREDRAFT_60349|transcript|XM_006964443.1|protein_coding||c.-6985_-5883del|||||3749|WARNING_TRANSCRIPT_NO_START_CODON,<DEL>|upstream_gene_variant|MODIFIER|exon-XM_006964443.1-1|GENE_exon-XM_006964443.1-1|transcript|rna-XM_006964443.1|protein_coding||c.-3749_-2647del|||||3749|,<DEL>|downstream_gene_variant|MODIFIER|TRIREDRAFT_60564|gene-TRIREDRAFT_60564|transcript|XM_006964627.1|protein_coding||c.*6279_*7381del|||||4024|WARNING_TRANSCRIPT_NO_START_CODON,<DEL>|downstream_gene_variant|MODIFIER|TRIREDRAFT_77098|gene-TRIREDRAFT_77098|transcript|XM_006964441.1|protein_coding||c.*2981_*4083del|||||194|WARNING_TRANSCRIPT_NO_START_CODON,<DEL>|downstream_gene_variant|MODIFIER|exon-XM_006964441.1-1|GENE_exon-XM_006964441.1-1|transcript|rna-XM_006964441.1|protein_coding||c.*194_*1296del|||||194|,<DEL>|intergenic_region|MODIFIER|exon-XM_006964441.1-1-exon-XM_006964442.1-1|GENE_exon-XM_006964441.1-1-GENE_exon-XM_006964442.1-1|intergenic_region|GENE_exon-XM_006964441.1-1-GENE_exon-XM_006964442.1-1|||n.526575_527677del||||||	GT:DR:DV	1/1:2:168
NW_006711154.1	535572	2316	N	<DEL>	.	PASS	PRECISE;SVMETHOD=Snifflesv1.0.12;CHR2=NW_006711154.1;END=535939;ZMW=34;STD_quant_start=0.000000;STD_quant_stop=0.000000;Kurtosis_quant_start=-nan;Kurtosis_quant_stop=14.000000;SVTYPE=DEL;SUPTYPE=SR;SVLEN=-367;STRANDS=+-;STRANDS2=16,18,16,18;RE=34;REF_strand=62,70;Strandbias_pval=1;AF=0.204819;ANN=<DEL>|3_prime_UTR_variant|MODIFIER|exon-XM_006964444.1-1|GENE_exon-XM_006964444.1-1|transcript|rna-XM_006964444.1|protein_coding|4/4|c.*28_*394del|||||28|,<DEL>|upstream_gene_variant|MODIFIER|exon-XM_006964628.1-1|GENE_exon-XM_006964628.1-1|transcript|rna-XM_006964628.1|protein_coding||c.-1460_-1094del|||||1094|,<DEL>|upstream_gene_variant|MODIFIER|TRIREDRAFT_121374|gene-TRIREDRAFT_121374|transcript|XM_006964445.1|protein_coding||c.-5438_-5072del|||||3598|WARNING_TRANSCRIPT_NO_START_CODON,<DEL>|upstream_gene_variant|MODIFIER|exon-XM_006964445.1-1|GENE_exon-XM_006964445.1-1|transcript|rna-XM_006964445.1|protein_coding||c.-3598_-3232del|||||3598|,<DEL>|downstream_gene_variant|MODIFIER|TRIREDRAFT_60349|gene-TRIREDRAFT_60349|transcript|XM_006964443.1|protein_coding||c.*5249_*5615del|||||2013|WARNING_TRANSCRIPT_NO_START_CODON,<DEL>|downstream_gene_variant|MODIFIER|exon-XM_006964443.1-1|GENE_exon-XM_006964443.1-1|transcript|rna-XM_006964443.1|protein_coding||c.*2013_*2379del|||||2013|,<DEL>|downstream_gene_variant|MODIFIER|TRIREDRAFT_106391|gene-TRIREDRAFT_106391|transcript|XM_006964628.1|protein_coding||c.*1599_*1965del|||||1094|WARNING_TRANSCRIPT_NO_START_CODON,<DEL>|non_coding_transcript_variant|MODIFIER|rpl38|gene-TRIREDRAFT_121372|transcript|XM_006964444.1|protein_coding||||||||WARNING_TRANSCRIPT_NO_START_CODON	GT:DR:DV	0/0:132:34
NW_006711154.1	537353	2317	N	TGGGGGGTATTGAAATATTCGAATGTTGCTAGAATGGCCGTATTGGGATGCTTCGAGGGTTGAATGCTTTTACTTCAGGTTGAAAAGCTCATACAAGCACTATATCAGCTTGGGCACAGACCTTTGTCTCAGGAATGAAGGAGAAAGAAGGCGTAATTAGAGTGCTTATTTACGTAGGTATCCATGTTTACCTGAATTGATAGTCGCGAGATATAAGTCGGACAATGAGATGACTATCGATCCGTTGGTACGTTTGGTTGATTTTGGAGAGAAACCGGGATTTGATGAATACTTCGGGTTCTATGAATATTTTCATGGGGGTATTGAAATATTCGAATGTTGCTAGAATGGCCGTATTGGGATGCTTCGAGGGTTGAATGCTTTTACTTCAGGTTGAAAAGCTCATACAAGCACTATATCAGCTTGGGCACAGACCTTTGTCTCAGGAATGAAGGAGAAAAGAAGGCGTAATTAGAGTGCTTATTTACGTAGGTATCCATGTTTACCTGAATTGATAGTCGCGAGATATAAGTCGGACAATGAGATGACTATCGATCCGTTGGTACGTTTGGTTGATTTTGGACGAAGAAGCAAGCTTTCGAATCTTGCACGCTGTAATTTGTCCAGGTTGGGCTACAATGTAGGTAATGTATGTACAACTCACCTACGATCTATATAAAATTGCCTTGGGGTCATCTGCGAGATTTCACGTTGTTACTGATGCAACATCATGATAAAAGACAGTGGAACGATGTGCAACATGGTGCCAAGAACAAACAAGAGCTGAAAAAGTATACGCTGCTTCTAGCAATCCGTAGCTAGAGTCAATGTCATGAGACGTCGGTAGTCACTATGACCCATGCACAGTGGTTCGAGGAATCATCTTAAATCCCATTATGAGATGTCTAAATTCTATCAGCTAGATCACACCCAAAGTATTGATTGGGTTATGAGAAGGTGCCTATCATGGTTGTGAAAGGCTGCAGACAGGCAAAATATTGATCAACATTGAAGCC	.	PASS	PRECISE;SVMETHOD=Snifflesv1.0.12;CHR2=NW_006711154.1;END=537354;ZMW=138;STD_quant_start=0.000000;STD_quant_stop=0.577350;Kurtosis_quant_start=9.793069;Kurtosis_quant_stop=7.027652;SVTYPE=INS;SUPTYPE=SR;SVLEN=1388;STRANDS=+-;STRANDS2=66,72,66,72;RE=138;REF_strand=1,0;Strandbias_pval=0.482014;AF=0.992806;ANN=TGGGGGGTATTGAAATATTCGAATGTTGCTAGAATGGCCGTATTGGGATGCTTCGAGGGTTGAATGCTTTTACTTCAGGTTGAAAAGCTCATACAAGCACTATATCAGCTTGGGCACAGACCTTTGTCTCAGGAATGAAGGAGAAAGAAGGCGTAATTAGAGTGCTTATTTACGTAGGTATCCATGTTTACCTGAATTGATAGTCGCGAGATATAAGTCGGACAATGAGATGACTATCGATCCGTTGGTACGTTTGGTTGATTTTGGAGAGAAACCGGGATTTGATGAATACTTCGGGTTCTATGAATATTTTCATGGGGGTATTGAAATATTCGAATGTTGCTAGAATGGCCGTATTGGGATGCTTCGAGGGTTGAATGCTTTTACTTCAGGTTGAAAAGCTCATACAAGCACTATATCAGCTTGGGCACAGACCTTTGTCTCAGGAATGAAGGAGAAAAGAAGGCGTAATTAGAGTGCTTATTTACGTAGGTATCCATGTTTACCTGAATTGATAGTCGCGAGATATAAGTCGGACAATGAGATGACTATCGATCCGTTGGTACGTTTGGTTGATTTTGGACGAAGAAGCAAGCTTTCGAATCTTGCACGCTGTAATTTGTCCAGGTTGGGCTACAATGTAGGTAATGTATGTACAACTCACCTACGATCTATATAAAATTGCCTTGGGGTCATCTGCGAGATTTCACGTTGTTACTGATGCAACATCATGATAAAAGACAGTGGAACGATGTGCAACATGGTGCCAAGAACAAACAAGAGCTGAAAAAGTATACGCTGCTTCTAGCAATCCGTAGCTAGAGTCAATGTCATGAGACGTCGGTAGTCACTATGACCCATGCACAGTGGTTCGAGGAATCATCTTAAATCCCATTATGAGATGTCTAAATTCTATCAGCTAGATCACACCCAAAGTATTGATTGGGTTATGAGAAGGTGCCTATCATGGTTGTGAAAGGCTGCAGACAGGCAAAATATTGATCAACATTGAAGCC|upstream_gene_variant|MODIFIER|exon-XM_006964628.1-1|GENE_exon-XM_006964628.1-1|transcript|rna-XM_006964628.1|protein_coding||c.-2874delTinsGGCTTCAATGTTGATCAATATTTTGCCTGTCTGCAGCCTTTCACAACCATGATAGGCACCTTCTCATAACCCAATCAATACTTTGGGTGTGATCTAGCTGATAGAATTTAGACATCTCATAATGGGATTTAAGATGATTCCTCGAACCACTGTGCATGGGTCATAGTGACTACCGACGTCTCATGACATTGACTCTAGCTACGGATTGCTAGAAGCAGCGTATACTTTTTCAGCTCTTGTTTGTTCTTGGCACCATGTTGCACATCGTTCCACTGTCTTTTATCATGATGTTGCATCAGTAACAACGTGAAATCTCGCAGATGACCCCAAGGCAATTTTATATAGATCGTAGGTGAGTTGTACATACATTACCTACATTGTAGCCCAACCTGGACAAATTACAGCGTGCAAGATTCGAAAGCTTGCTTCTTCGTCCAAAATCAACCAAACGTACCAACGGATCGATAGTCATCTCATTGTCCGACTTATATCTCGCGACTATCAATTCAGGTAAACATGGATACCTACGTAAATAAGCACTCTAATTACGCCTTCTTTTCTCCTTCATTCCTGAGACAAAGGTCTGTGCCCAAGCTGATATAGTGCTTGTATGAGCTTTTCAACCTGAAGTAAAAGCATTCAACCCTCGAAGCATCCCAATACGGCCATTCTAGCAACATTCGAATATTTCAATACCCCCATGAAAATATTCATAGAACCCGAAGTATTCATCAAATCCCGGTTTCTCTCCAAAATCAACCAAACGTACCAACGGATCGATAGTCATCTCATTGTCCGACTTATATCTCGCGACTATCAATTCAGGTAAACATGGATACCTACGTAAATAAGCACTCTAATTACGCCTTCTTTCTCCTTCATTCCTGAGACAAAGGTCTGTGCCCAAGCTGATATAGTGCTTGTATGAGCTTTTCAACCTGAAGTAAAAGCATTCAACCCTCGAAGCATCCCAATACGGCCATTCTAGCAACATTCGAATATTTCAATACCCCCCA|||||2874|,TGGGGGGTATTGAAATATTCGAATGTTGCTAGAATGGCCGTATTGGGATGCTTCGAGGGTTGAATGCTTTTACTTCAGGTTGAAAAGCTCATACAAGCACTATATCAGCTTGGGCACAGACCTTTGTCTCAGGAATGAAGGAGAAAGAAGGCGTAATTAGAGTGCTTATTTACGTAGGTATCCATGTTTACCTGAATTGATAGTCGCGAGATATAAGTCGGACAATGAGATGACTATCGATCCGTTGGTACGTTTGGTTGATTTTGGAGAGAAACCGGGATTTGATGAATACTTCGGGTTCTATGAATATTTTCATGGGGGTATTGAAATATTCGAATGTTGCTAGAATGGCCGTATTGGGATGCTTCGAGGGTTGAATGCTTTTACTTCAGGTTGAAAAGCTCATACAAGCACTATATCAGCTTGGGCACAGACCTTTGTCTCAGGAATGAAGGAGAAAAGAAGGCGTAATTAGAGTGCTTATTTACGTAGGTATCCATGTTTACCTGAATTGATAGTCGCGAGATATAAGTCGGACAATGAGATGACTATCGATCCGTTGGTACGTTTGGTTGATTTTGGACGAAGAAGCAAGCTTTCGAATCTTGCACGCTGTAATTTGTCCAGGTTGGGCTACAATGTAGGTAATGTATGTACAACTCACCTACGATCTATATAAAATTGCCTTGGGGTCATCTGCGAGATTTCACGTTGTTACTGATGCAACATCATGATAAAAGACAGTGGAACGATGTGCAACATGGTGCCAAGAACAAACAAGAGCTGAAAAAGTATACGCTGCTTCTAGCAATCCGTAGCTAGAGTCAATGTCATGAGACGTCGGTAGTCACTATGACCCATGCACAGTGGTTCGAGGAATCATCTTAAATCCCATTATGAGATGTCTAAATTCTATCAGCTAGATCACACCCAAAGTATTGATTGGGTTATGAGAAGGTGCCTATCATGGTTGTGAAAGGCTGCAGACAGGCAAAATATTGATCAACATTGAAGCC|upstream_gene_variant|MODIFIER|exon-XM_006964628.1-1|GENE_exon-XM_006964628.1-1|transcript|rna-XM_006964628.1|protein_coding||c.-2874delGinsGGCTTCAATGTTGATCAATATTTTGCCTGTCTGCAGCCTTTCACAACCATGATAGGCACCTTCTCATAACCCAATCAATACTTTGGGTGTGATCTAGCTGATAGAATTTAGACATCTCATAATGGGATTTAAGATGATTCCTCGAACCACTGTGCATGGGTCATAGTGACTACCGACGTCTCATGACATTGACTCTAGCTACGGATTGCTAGAAGCAGCGTATACTTTTTCAGCTCTTGTTTGTTCTTGGCACCATGTTGCACATCGTTCCACTGTCTTTTATCATGATGTTGCATCAGTAACAACGTGAAATCTCGCAGATGACCCCAAGGCAATTTTATATAGATCGTAGGTGAGTTGTACATACATTACCTACATTGTAGCCCAACCTGGACAAATTACAGCGTGCAAGATTCGAAAGCTTGCTTCTTCGTCCAAAATCAACCAAACGTACCAACGGATCGATAGTCATCTCATTGTCCGACTTATATCTCGCGACTATCAATTCAGGTAAACATGGATACCTACGTAAATAAGCACTCTAATTACGCCTTCTTTTCTCCTTCATTCCTGAGACAAAGGTCTGTGCCCAAGCTGATATAGTGCTTGTATGAGCTTTTCAACCTGAAGTAAAAGCATTCAACCCTCGAAGCATCCCAATACGGCCATTCTAGCAACATTCGAATATTTCAATACCCCCATGAAAATATTCATAGAACCCGAAGTATTCATCAAATCCCGGTTTCTCTCCAAAATCAACCAAACGTACCAACGGATCGATAGTCATCTCATTGTCCGACTTATATCTCGCGACTATCAATTCAGGTAAACATGGATACCTACGTAAATAAGCACTCTAATTACGCCTTCTTTCTCCTTCATTCCTGAGACAAAGGTCTGTGCCCAAGCTGATATAGTGCTTGTATGAGCTTTTCAACCTGAAGTAAAAGCATTCAACCCTCGAAGCATCCCAATACGGCCATTCTAGCAACATTCGAATATTTCAATACCCCCCA|||||2874|,TGGGGGGTATTGAAATATTCGAATGTTGCTAGAATGGCCGTATTGGGATGCTTCGAGGGTTGAATGCTTTTACTTCAGGTTGAAAAGCTCATACAAGCACTATATCAGCTTGGGCACAGACCTTTGTCTCAGGAATGAAGGAGAAAGAAGGCGTAATTAGAGTGCTTATTTACGTAGGTATCCATGTTTACCTGAATTGATAGTCGCGAGATATAAGTCGGACAATGAGATGACTATCGATCCGTTGGTACGTTTGGTTGATTTTGGAGAGAAACCGGGATTTGATGAATACTTCGGGTTCTATGAATATTTTCATGGGGGTATTGAAATATTCGAATGTTGCTAGAATGGCCGTATTGGGATGCTTCGAGGGTTGAATGCTTTTACTTCAGGTTGAAAAGCTCATACAAGCACTATATCAGCTTGGGCACAGACCTTTGTCTCAGGAATGAAGGAGAAAAGAAGGCGTAATTAGAGTGCTTATTTACGTAGGTATCCATGTTTACCTGAATTGATAGTCGCGAGATATAAGTCGGACAATGAGATGACTATCGATCCGTTGGTACGTTTGGTTGATTTTGGACGAAGAAGCAAGCTTTCGAATCTTGCACGCTGTAATTTGTCCAGGTTGGGCTACAATGTAGGTAATGTATGTACAACTCACCTACGATCTATATAAAATTGCCTTGGGGTCATCTGCGAGATTTCACGTTGTTACTGATGCAACATCATGATAAAAGACAGTGGAACGATGTGCAACATGGTGCCAAGAACAAACAAGAGCTGAAAAAGTATACGCTGCTTCTAGCAATCCGTAGCTAGAGTCAATGTCATGAGACGTCGGTAGTCACTATGACCCATGCACAGTGGTTCGAGGAATCATCTTAAATCCCATTATGAGATGTCTAAATTCTATCAGCTAGATCACACCCAAAGTATTGATTGGGTTATGAGAAGGTGCCTATCATGGTTGTGAAAGGCTGCAGACAGGCAAAATATTGATCAACATTGAAGCC|upstream_gene_variant|MODIFIER|exon-XM_006964628.1-1|GENE_exon-XM_006964628.1-1|transcript|rna-XM_006964628.1|protein_coding||c.-2874delCinsGGCTTCAATGTTGATCAATATTTTGCCTGTCTGCAGCCTTTCACAACCATGATAGGCACCTTCTCATAACCCAATCAATACTTTGGGTGTGATCTAGCTGATAGAATTTAGACATCTCATAATGGGATTTAAGATGATTCCTCGAACCACTGTGCATGGGTCATAGTGACTACCGACGTCTCATGACATTGACTCTAGCTACGGATTGCTAGAAGCAGCGTATACTTTTTCAGCTCTTGTTTGTTCTTGGCACCATGTTGCACATCGTTCCACTGTCTTTTATCATGATGTTGCATCAGTAACAACGTGAAATCTCGCAGATGACCCCAAGGCAATTTTATATAGATCGTAGGTGAGTTGTACATACATTACCTACATTGTAGCCCAACCTGGACAAATTACAGCGTGCAAGATTCGAAAGCTTGCTTCTTCGTCCAAAATCAACCAAACGTACCAACGGATCGATAGTCATCTCATTGTCCGACTTATATCTCGCGACTATCAATTCAGGTAAACATGGATACCTACGTAAATAAGCACTCTAATTACGCCTTCTTTTCTCCTTCATTCCTGAGACAAAGGTCTGTGCCCAAGCTGATATAGTGCTTGTATGAGCTTTTCAACCTGAAGTAAAAGCATTCAACCCTCGAAGCATCCCAATACGGCCATTCTAGCAACATTCGAATATTTCAATACCCCCATGAAAATATTCATAGAACCCGAAGTATTCATCAAATCCCGGTTTCTCTCCAAAATCAACCAAACGTACCAACGGATCGATAGTCATCTCATTGTCCGACTTATATCTCGCGACTATCAATTCAGGTAAACATGGATACCTACGTAAATAAGCACTCTAATTACGCCTTCTTTCTCCTTCATTCCTGAGACAAAGGTCTGTGCCCAAGCTGATATAGTGCTTGTATGAGCTTTTCAACCTGAAGTAAAAGCATTCAACCCTCGAAGCATCCCAATACGGCCATTCTAGCAACATTCGAATATTTCAATACCCCCCA|||||2874|,TGGGGGGTATTGAAATATTCGAATGTTGCTAGAATGGCCGTATTGGGATGCTTCGAGGGTTGAATGCTTTTACTTCAGGTTGAAAAGCTCATACAAGCACTATATCAGCTTGGGCACAGACCTTTGTCTCAGGAATGAAGGAGAAAGAAGGCGTAATTAGAGTGCTTATTTACGTAGGTATCCATGTTTACCTGAATTGATAGTCGCGAGATATAAGTCGGACAATGAGATGACTATCGATCCGTTGGTACGTTTGGTTGATTTTGGAGAGAAACCGGGATTTGATGAATACTTCGGGTTCTATGAATATTTTCATGGGGGTATTGAAATATTCGAATGTTGCTAGAATGGCCGTATTGGGATGCTTCGAGGGTTGAATGCTTTTACTTCAGGTTGAAAAGCTCATACAAGCACTATATCAGCTTGGGCACAGACCTTTGTCTCAGGAATGAAGGAGAAAAGAAGGCGTAATTAGAGTGCTTATTTACGTAGGTATCCATGTTTACCTGAATTGATAGTCGCGAGATATAAGTCGGACAATGAGATGACTATCGATCCGTTGGTACGTTTGGTTGATTTTGGACGAAGAAGCAAGCTTTCGAATCTTGCACGCTGTAATTTGTCCAGGTTGGGCTACAATGTAGGTAATGTATGTACAACTCACCTACGATCTATATAAAATTGCCTTGGGGTCATCTGCGAGATTTCACGTTGTTACTGATGCAACATCATGATAAAAGACAGTGGAACGATGTGCAACATGGTGCCAAGAACAAACAAGAGCTGAAAAAGTATACGCTGCTTCTAGCAATCCGTAGCTAGAGTCAATGTCATGAGACGTCGGTAGTCACTATGACCCATGCACAGTGGTTCGAGGAATCATCTTAAATCCCATTATGAGATGTCTAAATTCTATCAGCTAGATCACACCCAAAGTATTGATTGGGTTATGAGAAGGTGCCTATCATGGTTGTGAAAGGCTGCAGACAGGCAAAATATTGATCAACATTGAAGCC|upstream_gene_variant|MODIFIER|exon-XM_006964628.1-1|GENE_exon-XM_006964628.1-1|transcript|rna-XM_006964628.1|protein_coding||c.-2874_-2873insGGCTTCAATGTTGATCAATATTTTGCCTGTCTGCAGCCTTTCACAACCATGATAGGCACCTTCTCATAACCCAATCAATACTTTGGGTGTGATCTAGCTGATAGAATTTAGACATCTCATAATGGGATTTAAGATGATTCCTCGAACCACTGTGCATGGGTCATAGTGACTACCGACGTCTCATGACATTGACTCTAGCTACGGATTGCTAGAAGCAGCGTATACTTTTTCAGCTCTTGTTTGTTCTTGGCACCATGTTGCACATCGTTCCACTGTCTTTTATCATGATGTTGCATCAGTAACAACGTGAAATCTCGCAGATGACCCCAAGGCAATTTTATATAGATCGTAGGTGAGTTGTACATACATTACCTACATTGTAGCCCAACCTGGACAAATTACAGCGTGCAAGATTCGAAAGCTTGCTTCTTCGTCCAAAATCAACCAAACGTACCAACGGATCGATAGTCATCTCATTGTCCGACTTATATCTCGCGACTATCAATTCAGGTAAACATGGATACCTACGTAAATAAGCACTCTAATTACGCCTTCTTTTCTCCTTCATTCCTGAGACAAAGGTCTGTGCCCAAGCTGATATAGTGCTTGTATGAGCTTTTCAACCTGAAGTAAAAGCATTCAACCCTCGAAGCATCCCAATACGGCCATTCTAGCAACATTCGAATATTTCAATACCCCCATGAAAATATTCATAGAACCCGAAGTATTCATCAAATCCCGGTTTCTCTCCAAAATCAACCAAACGTACCAACGGATCGATAGTCATCTCATTGTCCGACTTATATCTCGCGACTATCAATTCAGGTAAACATGGATACCTACGTAAATAAGCACTCTAATTACGCCTTCTTTCTCCTTCATTCCTGAGACAAAGGTCTGTGCCCAAGCTGATATAGTGCTTGTATGAGCTTTTCAACCTGAAGTAAAAGCATTCAACCCTCGAAGCATCCCAATACGGCCATTCTAGCAACATTCGAATATTTCAATACCCCCCA|||||2874|,TGGGGGGTATTGAAATATTCGAATGTTGCTAGAATGGCCGTATTGGGATGCTTCGAGGGTTGAATGCTTTTACTTCAGGTTGAAAAGCTCATACAAGCACTATATCAGCTTGGGCACAGACCTTTGTCTCAGGAATGAAGGAGAAAGAAGGCGTAATTAGAGTGCTTATTTACGTAGGTATCCATGTTTACCTGAATTGATAGTCGCGAGATATAAGTCGGACAATGAGATGACTATCGATCCGTTGGTACGTTTGGTTGATTTTGGAGAGAAACCGGGATTTGATGAATACTTCGGGTTCTATGAATATTTTCATGGGGGTATTGAAATATTCGAATGTTGCTAGAATGGCCGTATTGGGATGCTTCGAGGGTTGAATGCTTTTACTTCAGGTTGAAAAGCTCATACAAGCACTATATCAGCTTGGGCACAGACCTTTGTCTCAGGAATGAAGGAGAAAAGAAGGCGTAATTAGAGTGCTTATTTACGTAGGTATCCATGTTTACCTGAATTGATAGTCGCGAGATATAAGTCGGACAATGAGATGACTATCGATCCGTTGGTACGTTTGGTTGATTTTGGACGAAGAAGCAAGCTTTCGAATCTTGCACGCTGTAATTTGTCCAGGTTGGGCTACAATGTAGGTAATGTATGTACAACTCACCTACGATCTATATAAAATTGCCTTGGGGTCATCTGCGAGATTTCACGTTGTTACTGATGCAACATCATGATAAAAGACAGTGGAACGATGTGCAACATGGTGCCAAGAACAAACAAGAGCTGAAAAAGTATACGCTGCTTCTAGCAATCCGTAGCTAGAGTCAATGTCATGAGACGTCGGTAGTCACTATGACCCATGCACAGTGGTTCGAGGAATCATCTTAAATCCCATTATGAGATGTCTAAATTCTATCAGCTAGATCACACCCAAAGTATTGATTGGGTTATGAGAAGGTGCCTATCATGGTTGTGAAAGGCTGCAGACAGGCAAAATATTGATCAACATTGAAGCC|upstream_gene_variant|MODIFIER|TRIREDRAFT_121374|gene-TRIREDRAFT_121374|transcript|XM_006964445.1|protein_coding||c.-3658delAinsTGGGGGGTATTGAAATATTCGAATGTTGCTAGAATGGCCGTATTGGGATGCTTCGAGGGTTGAATGCTTTTACTTCAGGTTGAAAAGCTCATACAAGCACTATATCAGCTTGGGCACAGACCTTTGTCTCAGGAATGAAGGAGAAAGAAGGCGTAATTAGAGTGCTTATTTACGTAGGTATCCATGTTTACCTGAATTGATAGTCGCGAGATATAAGTCGGACAATGAGATGACTATCGATCCGTTGGTACGTTTGGTTGATTTTGGAGAGAAACCGGGATTTGATGAATACTTCGGGTTCTATGAATATTTTCATGGGGGTATTGAAATATTCGAATGTTGCTAGAATGGCCGTATTGGGATGCTTCGAGGGTTGAATGCTTTTACTTCAGGTTGAAAAGCTCATACAAGCACTATATCAGCTTGGGCACAGACCTTTGTCTCAGGAATGAAGGAGAAAAGAAGGCGTAATTAGAGTGCTTATTTACGTAGGTATCCATGTTTACCTGAATTGATAGTCGCGAGATATAAGTCGGACAATGAGATGACTATCGATCCGTTGGTACGTTTGGTTGATTTTGGACGAAGAAGCAAGCTTTCGAATCTTGCACGCTGTAATTTGTCCAGGTTGGGCTACAATGTAGGTAATGTATGTACAACTCACCTACGATCTATATAAAATTGCCTTGGGGTCATCTGCGAGATTTCACGTTGTTACTGATGCAACATCATGATAAAAGACAGTGGAACGATGTGCAACATGGTGCCAAGAACAAACAAGAGCTGAAAAAGTATACGCTGCTTCTAGCAATCCGTAGCTAGAGTCAATGTCATGAGACGTCGGTAGTCACTATGACCCATGCACAGTGGTTCGAGGAATCATCTTAAATCCCATTATGAGATGTCTAAATTCTATCAGCTAGATCACACCCAAAGTATTGATTGGGTTATGAGAAGGTGCCTATCATGGTTGTGAAAGGCTGCAGACAGGCAAAATATTGATCAACATTGAAGCC|||||1818|WARNING_TRANSCRIPT_NO_START_CODON,TGGGGGGTATTGAAATATTCGAATGTTGCTAGAATGGCCGTATTGGGATGCTTCGAGGGTTGAATGCTTTTACTTCAGGTTGAAAAGCTCATACAAGCACTATATCAGCTTGGGCACAGACCTTTGTCTCAGGAATGAAGGAGAAAGAAGGCGTAATTAGAGTGCTTATTTACGTAGGTATCCATGTTTACCTGAATTGATAGTCGCGAGATATAAGTCGGACAATGAGATGACTATCGATCCGTTGGTACGTTTGGTTGATTTTGGAGAGAAACCGGGATTTGATGAATACTTCGGGTTCTATGAATATTTTCATGGGGGTATTGAAATATTCGAATGTTGCTAGAATGGCCGTATTGGGATGCTTCGAGGGTTGAATGCTTTTACTTCAGGTTGAAAAGCTCATACAAGCACTATATCAGCTTGGGCACAGACCTTTGTCTCAGGAATGAAGGAGAAAAGAAGGCGTAATTAGAGTGCTTATTTACGTAGGTATCCATGTTTACCTGAATTGATAGTCGCGAGATATAAGTCGGACAATGAGATGACTATCGATCCGTTGGTACGTTTGGTTGATTTTGGACGAAGAAGCAAGCTTTCGAATCTTGCACGCTGTAATTTGTCCAGGTTGGGCTACAATGTAGGTAATGTATGTACAACTCACCTACGATCTATATAAAATTGCCTTGGGGTCATCTGCGAGATTTCACGTTGTTACTGATGCAACATCATGATAAAAGACAGTGGAACGATGTGCAACATGGTGCCAAGAACAAACAAGAGCTGAAAAAGTATACGCTGCTTCTAGCAATCCGTAGCTAGAGTCAATGTCATGAGACGTCGGTAGTCACTATGACCCATGCACAGTGGTTCGAGGAATCATCTTAAATCCCATTATGAGATGTCTAAATTCTATCAGCTAGATCACACCCAAAGTATTGATTGGGTTATGAGAAGGTGCCTATCATGGTTGTGAAAGGCTGCAGACAGGCAAAATATTGATCAACATTGAAGCC|upstream_gene_variant|MODIFIER|TRIREDRAFT_121374|gene-TRIREDRAFT_121374|transcript|XM_006964445.1|protein_coding||c.-3658delCinsTGGGGGGTATTGAAATATTCGAATGTTGCTAGAATGGCCGTATTGGGATGCTTCGAGGGTTGAATGCTTTTACTTCAGGTTGAAAAGCTCATACAAGCACTATATCAGCTTGGGCACAGACCTTTGTCTCAGGAATGAAGGAGAAAGAAGGCGTAATTAGAGTGCTTATTTACGTAGGTATCCATGTTTACCTGAATTGATAGTCGCGAGATATAAGTCGGACAATGAGATGACTATCGATCCGTTGGTACGTTTGGTTGATTTTGGAGAGAAACCGGGATTTGATGAATACTTCGGGTTCTATGAATATTTTCATGGGGGTATTGAAATATTCGAATGTTGCTAGAATGGCCGTATTGGGATGCTTCGAGGGTTGAATGCTTTTACTTCAGGTTGAAAAGCTCATACAAGCACTATATCAGCTTGGGCACAGACCTTTGTCTCAGGAATGAAGGAGAAAAGAAGGCGTAATTAGAGTGCTTATTTACGTAGGTATCCATGTTTACCTGAATTGATAGTCGCGAGATATAAGTCGGACAATGAGATGACTATCGATCCGTTGGTACGTTTGGTTGATTTTGGACGAAGAAGCAAGCTTTCGAATCTTGCACGCTGTAATTTGTCCAGGTTGGGCTACAATGTAGGTAATGTATGTACAACTCACCTACGATCTATATAAAATTGCCTTGGGGTCATCTGCGAGATTTCACGTTGTTACTGATGCAACATCATGATAAAAGACAGTGGAACGATGTGCAACATGGTGCCAAGAACAAACAAGAGCTGAAAAAGTATACGCTGCTTCTAGCAATCCGTAGCTAGAGTCAATGTCATGAGACGTCGGTAGTCACTATGACCCATGCACAGTGGTTCGAGGAATCATCTTAAATCCCATTATGAGATGTCTAAATTCTATCAGCTAGATCACACCCAAAGTATTGATTGGGTTATGAGAAGGTGCCTATCATGGTTGTGAAAGGCTGCAGACAGGCAAAATATTGATCAACATTGAAGCC|||||1818|WARNING_TRANSCRIPT_NO_START_CODON,TGGGGGGTATTGAAATATTCGAATGTTGCTAGAATGGCCGTATTGGGATGCTTCGAGGGTTGAATGCTTTTACTTCAGGTTGAAAAGCTCATACAAGCACTATATCAGCTTGGGCACAGACCTTTGTCTCAGGAATGAAGGAGAAAGAAGGCGTAATTAGAGTGCTTATTTACGTAGGTATCCATGTTTACCTGAATTGATAGTCGCGAGATATAAGTCGGACAATGAGATGACTATCGATCCGTTGGTACGTTTGGTTGATTTTGGAGAGAAACCGGGATTTGATGAATACTTCGGGTTCTATGAATATTTTCATGGGGGTATTGAAATATTCGAATGTTGCTAGAATGGCCGTATTGGGATGCTTCGAGGGTTGAATGCTTTTACTTCAGGTTGAAAAGCTCATACAAGCACTATATCAGCTTGGGCACAGACCTTTGTCTCAGGAATGAAGGAGAAAAGAAGGCGTAATTAGAGTGCTTATTTACGTAGGTATCCATGTTTACCTGAATTGATAGTCGCGAGATATAAGTCGGACAATGAGATGACTATCGATCCGTTGGTACGTTTGGTTGATTTTGGACGAAGAAGCAAGCTTTCGAATCTTGCACGCTGTAATTTGTCCAGGTTGGGCTACAATGTAGGTAATGTATGTACAACTCACCTACGATCTATATAAAATTGCCTTGGGGTCATCTGCGAGATTTCACGTTGTTACTGATGCAACATCATGATAAAAGACAGTGGAACGATGTGCAACATGGTGCCAAGAACAAACAAGAGCTGAAAAAGTATACGCTGCTTCTAGCAATCCGTAGCTAGAGTCAATGTCATGAGACGTCGGTAGTCACTATGACCCATGCACAGTGGTTCGAGGAATCATCTTAAATCCCATTATGAGATGTCTAAATTCTATCAGCTAGATCACACCCAAAGTATTGATTGGGTTATGAGAAGGTGCCTATCATGGTTGTGAAAGGCTGCAGACAGGCAAAATATTGATCAACATTGAAGCC|upstream_gene_variant|MODIFIER|TRIREDRAFT_121374|gene-TRIREDRAFT_121374|transcript|XM_006964445.1|protein_coding||c.-3658delGinsTGGGGGGTATTGAAATATTCGAATGTTGCTAGAATGGCCGTATTGGGATGCTTCGAGGGTTGAATGCTTTTACTTCAGGTTGAAAAGCTCATACAAGCACTATATCAGCTTGGGCACAGACCTTTGTCTCAGGAATGAAGGAGAAAGAAGGCGTAATTAGAGTGCTTATTTACGTAGGTATCCATGTTTACCTGAATTGATAGTCGCGAGATATAAGTCGGACAATGAGATGACTATCGATCCGTTGGTACGTTTGGTTGATTTTGGAGAGAAACCGGGATTTGATGAATACTTCGGGTTCTATGAATATTTTCATGGGGGTATTGAAATATTCGAATGTTGCTAGAATGGCCGTATTGGGATGCTTCGAGGGTTGAATGCTTTTACTTCAGGTTGAAAAGCTCATACAAGCACTATATCAGCTTGGGCACAGACCTTTGTCTCAGGAATGAAGGAGAAAAGAAGGCGTAATTAGAGTGCTTATTTACGTAGGTATCCATGTTTACCTGAATTGATAGTCGCGAGATATAAGTCGGACAATGAGATGACTATCGATCCGTTGGTACGTTTGGTTGATTTTGGACGAAGAAGCAAGCTTTCGAATCTTGCACGCTGTAATTTGTCCAGGTTGGGCTACAATGTAGGTAATGTATGTACAACTCACCTACGATCTATATAAAATTGCCTTGGGGTCATCTGCGAGATTTCACGTTGTTACTGATGCAACATCATGATAAAAGACAGTGGAACGATGTGCAACATGGTGCCAAGAACAAACAAGAGCTGAAAAAGTATACGCTGCTTCTAGCAATCCGTAGCTAGAGTCAATGTCATGAGACGTCGGTAGTCACTATGACCCATGCACAGTGGTTCGAGGAATCATCTTAAATCCCATTATGAGATGTCTAAATTCTATCAGCTAGATCACACCCAAAGTATTGATTGGGTTATGAGAAGGTGCCTATCATGGTTGTGAAAGGCTGCAGACAGGCAAAATATTGATCAACATTGAAGCC|||||1818|WARNING_TRANSCRIPT_NO_START_CODON,TGGGGGGTATTGAAATATTCGAATGTTGCTAGAATGGCCGTATTGGGATGCTTCGAGGGTTGAATGCTTTTACTTCAGGTTGAAAAGCTCATACAAGCACTATATCAGCTTGGGCACAGACCTTTGTCTCAGGAATGAAGGAGAAAGAAGGCGTAATTAGAGTGCTTATTTACGTAGGTATCCATGTTTACCTGAATTGATAGTCGCGAGATATAAGTCGGACAATGAGATGACTATCGATCCGTTGGTACGTTTGGTTGATTTTGGAGAGAAACCGGGATTTGATGAATACTTCGGGTTCTATGAATATTTTCATGGGGGTATTGAAATATTCGAATGTTGCTAGAATGGCCGTATTGGGATGCTTCGAGGGTTGAATGCTTTTACTTCAGGTTGAAAAGCTCATACAAGCACTATATCAGCTTGGGCACAGACCTTTGTCTCAGGAATGAAGGAGAAAAGAAGGCGTAATTAGAGTGCTTATTTACGTAGGTATCCATGTTTACCTGAATTGATAGTCGCGAGATATAAGTCGGACAATGAGATGACTATCGATCCGTTGGTACGTTTGGTTGATTTTGGACGAAGAAGCAAGCTTTCGAATCTTGCACGCTGTAATTTGTCCAGGTTGGGCTACAATGTAGGTAATGTATGTACAACTCACCTACGATCTATATAAAATTGCCTTGGGGTCATCTGCGAGATTTCACGTTGTTACTGATGCAACATCATGATAAAAGACAGTGGAACGATGTGCAACATGGTGCCAAGAACAAACAAGAGCTGAAAAAGTATACGCTGCTTCTAGCAATCCGTAGCTAGAGTCAATGTCATGAGACGTCGGTAGTCACTATGACCCATGCACAGTGGTTCGAGGAATCATCTTAAATCCCATTATGAGATGTCTAAATTCTATCAGCTAGATCACACCCAAAGTATTGATTGGGTTATGAGAAGGTGCCTATCATGGTTGTGAAAGGCTGCAGACAGGCAAAATATTGATCAACATTGAAGCC|upstream_gene_variant|MODIFIER|TRIREDRAFT_121374|gene-TRIREDRAFT_121374|transcript|XM_006964445.1|protein_coding||c.-3659_-3658insTGGGGGGTATTGAAATATTCGAATGTTGCTAGAATGGCCGTATTGGGATGCTTCGAGGGTTGAATGCTTTTACTTCAGGTTGAAAAGCTCATACAAGCACTATATCAGCTTGGGCACAGACCTTTGTCTCAGGAATGAAGGAGAAAGAAGGCGTAATTAGAGTGCTTATTTACGTAGGTATCCATGTTTACCTGAATTGATAGTCGCGAGATATAAGTCGGACAATGAGATGACTATCGATCCGTTGGTACGTTTGGTTGATTTTGGAGAGAAACCGGGATTTGATGAATACTTCGGGTTCTATGAATATTTTCATGGGGGTATTGAAATATTCGAATGTTGCTAGAATGGCCGTATTGGGATGCTTCGAGGGTTGAATGCTTTTACTTCAGGTTGAAAAGCTCATACAAGCACTATATCAGCTTGGGCACAGACCTTTGTCTCAGGAATGAAGGAGAAAAGAAGGCGTAATTAGAGTGCTTATTTACGTAGGTATCCATGTTTACCTGAATTGATAGTCGCGAGATATAAGTCGGACAATGAGATGACTATCGATCCGTTGGTACGTTTGGTTGATTTTGGACGAAGAAGCAAGCTTTCGAATCTTGCACGCTGTAATTTGTCCAGGTTGGGCTACAATGTAGGTAATGTATGTACAACTCACCTACGATCTATATAAAATTGCCTTGGGGTCATCTGCGAGATTTCACGTTGTTACTGATGCAACATCATGATAAAAGACAGTGGAACGATGTGCAACATGGTGCCAAGAACAAACAAGAGCTGAAAAAGTATACGCTGCTTCTAGCAATCCGTAGCTAGAGTCAATGTCATGAGACGTCGGTAGTCACTATGACCCATGCACAGTGGTTCGAGGAATCATCTTAAATCCCATTATGAGATGTCTAAATTCTATCAGCTAGATCACACCCAAAGTATTGATTGGGTTATGAGAAGGTGCCTATCATGGTTGTGAAAGGCTGCAGACAGGCAAAATATTGATCAACATTGAAGCC|||||1818|WARNING_TRANSCRIPT_NO_START_CODON,TGGGGGGTATTGAAATATTCGAATGTTGCTAGAATGGCCGTATTGGGATGCTTCGAGGGTTGAATGCTTTTACTTCAGGTTGAAAAGCTCATACAAGCACTATATCAGCTTGGGCACAGACCTTTGTCTCAGGAATGAAGGAGAAAGAAGGCGTAATTAGAGTGCTTATTTACGTAGGTATCCATGTTTACCTGAATTGATAGTCGCGAGATATAAGTCGGACAATGAGATGACTATCGATCCGTTGGTACGTTTGGTTGATTTTGGAGAGAAACCGGGATTTGATGAATACTTCGGGTTCTATGAATATTTTCATGGGGGTATTGAAATATTCGAATGTTGCTAGAATGGCCGTATTGGGATGCTTCGAGGGTTGAATGCTTTTACTTCAGGTTGAAAAGCTCATACAAGCACTATATCAGCTTGGGCACAGACCTTTGTCTCAGGAATGAAGGAGAAAAGAAGGCGTAATTAGAGTGCTTATTTACGTAGGTATCCATGTTTACCTGAATTGATAGTCGCGAGATATAAGTCGGACAATGAGATGACTATCGATCCGTTGGTACGTTTGGTTGATTTTGGACGAAGAAGCAAGCTTTCGAATCTTGCACGCTGTAATTTGTCCAGGTTGGGCTACAATGTAGGTAATGTATGTACAACTCACCTACGATCTATATAAAATTGCCTTGGGGTCATCTGCGAGATTTCACGTTGTTACTGATGCAACATCATGATAAAAGACAGTGGAACGATGTGCAACATGGTGCCAAGAACAAACAAGAGCTGAAAAAGTATACGCTGCTTCTAGCAATCCGTAGCTAGAGTCAATGTCATGAGACGTCGGTAGTCACTATGACCCATGCACAGTGGTTCGAGGAATCATCTTAAATCCCATTATGAGATGTCTAAATTCTATCAGCTAGATCACACCCAAAGTATTGATTGGGTTATGAGAAGGTGCCTATCATGGTTGTGAAAGGCTGCAGACAGGCAAAATATTGATCAACATTGAAGCC|upstream_gene_variant|MODIFIER|exon-XM_006964445.1-1|GENE_exon-XM_006964445.1-1|transcript|rna-XM_006964445.1|protein_coding||c.-1818delAinsTGGGGGGTATTGAAATATTCGAATGTTGCTAGAATGGCCGTATTGGGATGCTTCGAGGGTTGAATGCTTTTACTTCAGGTTGAAAAGCTCATACAAGCACTATATCAGCTTGGGCACAGACCTTTGTCTCAGGAATGAAGGAGAAAGAAGGCGTAATTAGAGTGCTTATTTACGTAGGTATCCATGTTTACCTGAATTGATAGTCGCGAGATATAAGTCGGACAATGAGATGACTATCGATCCGTTGGTACGTTTGGTTGATTTTGGAGAGAAACCGGGATTTGATGAATACTTCGGGTTCTATGAATATTTTCATGGGGGTATTGAAATATTCGAATGTTGCTAGAATGGCCGTATTGGGATGCTTCGAGGGTTGAATGCTTTTACTTCAGGTTGAAAAGCTCATACAAGCACTATATCAGCTTGGGCACAGACCTTTGTCTCAGGAATGAAGGAGAAAAGAAGGCGTAATTAGAGTGCTTATTTACGTAGGTATCCATGTTTACCTGAATTGATAGTCGCGAGATATAAGTCGGACAATGAGATGACTATCGATCCGTTGGTACGTTTGGTTGATTTTGGACGAAGAAGCAAGCTTTCGAATCTTGCACGCTGTAATTTGTCCAGGTTGGGCTACAATGTAGGTAATGTATGTACAACTCACCTACGATCTATATAAAATTGCCTTGGGGTCATCTGCGAGATTTCACGTTGTTACTGATGCAACATCATGATAAAAGACAGTGGAACGATGTGCAACATGGTGCCAAGAACAAACAAGAGCTGAAAAAGTATACGCTGCTTCTAGCAATCCGTAGCTAGAGTCAATGTCATGAGACGTCGGTAGTCACTATGACCCATGCACAGTGGTTCGAGGAATCATCTTAAATCCCATTATGAGATGTCTAAATTCTATCAGCTAGATCACACCCAAAGTATTGATTGGGTTATGAGAAGGTGCCTATCATGGTTGTGAAAGGCTGCAGACAGGCAAAATATTGATCAACATTGAAGCC|||||1818|,TGGGGGGTATTGAAATATTCGAATGTTGCTAGAATGGCCGTATTGGGATGCTTCGAGGGTTGAATGCTTTTACTTCAGGTTGAAAAGCTCATACAAGCACTATATCAGCTTGGGCACAGACCTTTGTCTCAGGAATGAAGGAGAAAGAAGGCGTAATTAGAGTGCTTATTTACGTAGGTATCCATGTTTACCTGAATTGATAGTCGCGAGATATAAGTCGGACAATGAGATGACTATCGATCCGTTGGTACGTTTGGTTGATTTTGGAGAGAAACCGGGATTTGATGAATACTTCGGGTTCTATGAATATTTTCATGGGGGTATTGAAATATTCGAATGTTGCTAGAATGGCCGTATTGGGATGCTTCGAGGGTTGAATGCTTTTACTTCAGGTTGAAAAGCTCATACAAGCACTATATCAGCTTGGGCACAGACCTTTGTCTCAGGAATGAAGGAGAAAAGAAGGCGTAATTAGAGTGCTTATTTACGTAGGTATCCATGTTTACCTGAATTGATAGTCGCGAGATATAAGTCGGACAATGAGATGACTATCGATCCGTTGGTACGTTTGGTTGATTTTGGACGAAGAAGCAAGCTTTCGAATCTTGCACGCTGTAATTTGTCCAGGTTGGGCTACAATGTAGGTAATGTATGTACAACTCACCTACGATCTATATAAAATTGCCTTGGGGTCATCTGCGAGATTTCACGTTGTTACTGATGCAACATCATGATAAAAGACAGTGGAACGATGTGCAACATGGTGCCAAGAACAAACAAGAGCTGAAAAAGTATACGCTGCTTCTAGCAATCCGTAGCTAGAGTCAATGTCATGAGACGTCGGTAGTCACTATGACCCATGCACAGTGGTTCGAGGAATCATCTTAAATCCCATTATGAGATGTCTAAATTCTATCAGCTAGATCACACCCAAAGTATTGATTGGGTTATGAGAAGGTGCCTATCATGGTTGTGAAAGGCTGCAGACAGGCAAAATATTGATCAACATTGAAGCC|upstream_gene_variant|MODIFIER|exon-XM_006964445.1-1|GENE_exon-XM_006964445.1-1|transcript|rna-XM_006964445.1|protein_coding||c.-1818delCinsTGGGGGGTATTGAAATATTCGAATGTTGCTAGAATGGCCGTATTGGGATGCTTCGAGGGTTGAATGCTTTTACTTCAGGTTGAAAAGCTCATACAAGCACTATATCAGCTTGGGCACAGACCTTTGTCTCAGGAATGAAGGAGAAAGAAGGCGTAATTAGAGTGCTTATTTACGTAGGTATCCATGTTTACCTGAATTGATAGTCGCGAGATATAAGTCGGACAATGAGATGACTATCGATCCGTTGGTACGTTTGGTTGATTTTGGAGAGAAACCGGGATTTGATGAATACTTCGGGTTCTATGAATATTTTCATGGGGGTATTGAAATATTCGAATGTTGCTAGAATGGCCGTATTGGGATGCTTCGAGGGTTGAATGCTTTTACTTCAGGTTGAAAAGCTCATACAAGCACTATATCAGCTTGGGCACAGACCTTTGTCTCAGGAATGAAGGAGAAAAGAAGGCGTAATTAGAGTGCTTATTTACGTAGGTATCCATGTTTACCTGAATTGATAGTCGCGAGATATAAGTCGGACAATGAGATGACTATCGATCCGTTGGTACGTTTGGTTGATTTTGGACGAAGAAGCAAGCTTTCGAATCTTGCACGCTGTAATTTGTCCAGGTTGGGCTACAATGTAGGTAATGTATGTACAACTCACCTACGATCTATATAAAATTGCCTTGGGGTCATCTGCGAGATTTCACGTTGTTACTGATGCAACATCATGATAAAAGACAGTGGAACGATGTGCAACATGGTGCCAAGAACAAACAAGAGCTGAAAAAGTATACGCTGCTTCTAGCAATCCGTAGCTAGAGTCAATGTCATGAGACGTCGGTAGTCACTATGACCCATGCACAGTGGTTCGAGGAATCATCTTAAATCCCATTATGAGATGTCTAAATTCTATCAGCTAGATCACACCCAAAGTATTGATTGGGTTATGAGAAGGTGCCTATCATGGTTGTGAAAGGCTGCAGACAGGCAAAATATTGATCAACATTGAAGCC|||||1818|,TGGGGGGTATTGAAATATTCGAATGTTGCTAGAATGGCCGTATTGGGATGCTTCGAGGGTTGAATGCTTTTACTTCAGGTTGAAAAGCTCATACAAGCACTATATCAGCTTGGGCACAGACCTTTGTCTCAGGAATGAAGGAGAAAGAAGGCGTAATTAGAGTGCTTATTTACGTAGGTATCCATGTTTACCTGAATTGATAGTCGCGAGATATAAGTCGGACAATGAGATGACTATCGATCCGTTGGTACGTTTGGTTGATTTTGGAGAGAAACCGGGATTTGATGAATACTTCGGGTTCTATGAATATTTTCATGGGGGTATTGAAATATTCGAATGTTGCTAGAATGGCCGTATTGGGATGCTTCGAGGGTTGAATGCTTTTACTTCAGGTTGAAAAGCTCATACAAGCACTATATCAGCTTGGGCACAGACCTTTGTCTCAGGAATGAAGGAGAAAAGAAGGCGTAATTAGAGTGCTTATTTACGTAGGTATCCATGTTTACCTGAATTGATAGTCGCGAGATATAAGTCGGACAATGAGATGACTATCGATCCGTTGGTACGTTTGGTTGATTTTGGACGAAGAAGCAAGCTTTCGAATCTTGCACGCTGTAATTTGTCCAGGTTGGGCTACAATGTAGGTAATGTATGTACAACTCACCTACGATCTATATAAAATTGCCTTGGGGTCATCTGCGAGATTTCACGTTGTTACTGATGCAACATCATGATAAAAGACAGTGGAACGATGTGCAACATGGTGCCAAGAACAAACAAGAGCTGAAAAAGTATACGCTGCTTCTAGCAATCCGTAGCTAGAGTCAATGTCATGAGACGTCGGTAGTCACTATGACCCATGCACAGTGGTTCGAGGAATCATCTTAAATCCCATTATGAGATGTCTAAATTCTATCAGCTAGATCACACCCAAAGTATTGATTGGGTTATGAGAAGGTGCCTATCATGGTTGTGAAAGGCTGCAGACAGGCAAAATATTGATCAACATTGAAGCC|upstream_gene_variant|MODIFIER|exon-XM_006964445.1-1|GENE_exon-XM_006964445.1-1|transcript|rna-XM_006964445.1|protein_coding||c.-1818delGinsTGGGGGGTATTGAAATATTCGAATGTTGCTAGAATGGCCGTATTGGGATGCTTCGAGGGTTGAATGCTTTTACTTCAGGTTGAAAAGCTCATACAAGCACTATATCAGCTTGGGCACAGACCTTTGTCTCAGGAATGAAGGAGAAAGAAGGCGTAATTAGAGTGCTTATTTACGTAGGTATCCATGTTTACCTGAATTGATAGTCGCGAGATATAAGTCGGACAATGAGATGACTATCGATCCGTTGGTACGTTTGGTTGATTTTGGAGAGAAACCGGGATTTGATGAATACTTCGGGTTCTATGAATATTTTCATGGGGGTATTGAAATATTCGAATGTTGCTAGAATGGCCGTATTGGGATGCTTCGAGGGTTGAATGCTTTTACTTCAGGTTGAAAAGCTCATACAAGCACTATATCAGCTTGGGCACAGACCTTTGTCTCAGGAATGAAGGAGAAAAGAAGGCGTAATTAGAGTGCTTATTTACGTAGGTATCCATGTTTACCTGAATTGATAGTCGCGAGATATAAGTCGGACAATGAGATGACTATCGATCCGTTGGTACGTTTGGTTGATTTTGGACGAAGAAGCAAGCTTTCGAATCTTGCACGCTGTAATTTGTCCAGGTTGGGCTACAATGTAGGTAATGTATGTACAACTCACCTACGATCTATATAAAATTGCCTTGGGGTCATCTGCGAGATTTCACGTTGTTACTGATGCAACATCATGATAAAAGACAGTGGAACGATGTGCAACATGGTGCCAAGAACAAACAAGAGCTGAAAAAGTATACGCTGCTTCTAGCAATCCGTAGCTAGAGTCAATGTCATGAGACGTCGGTAGTCACTATGACCCATGCACAGTGGTTCGAGGAATCATCTTAAATCCCATTATGAGATGTCTAAATTCTATCAGCTAGATCACACCCAAAGTATTGATTGGGTTATGAGAAGGTGCCTATCATGGTTGTGAAAGGCTGCAGACAGGCAAAATATTGATCAACATTGAAGCC|||||1818|,TGGGGGGTATTGAAATATTCGAATGTTGCTAGAATGGCCGTATTGGGATGCTTCGAGGGTTGAATGCTTTTACTTCAGGTTGAAAAGCTCATACAAGCACTATATCAGCTTGGGCACAGACCTTTGTCTCAGGAATGAAGGAGAAAGAAGGCGTAATTAGAGTGCTTATTTACGTAGGTATCCATGTTTACCTGAATTGATAGTCGCGAGATATAAGTCGGACAATGAGATGACTATCGATCCGTTGGTACGTTTGGTTGATTTTGGAGAGAAACCGGGATTTGATGAATACTTCGGGTTCTATGAATATTTTCATGGGGGTATTGAAATATTCGAATGTTGCTAGAATGGCCGTATTGGGATGCTTCGAGGGTTGAATGCTTTTACTTCAGGTTGAAAAGCTCATACAAGCACTATATCAGCTTGGGCACAGACCTTTGTCTCAGGAATGAAGGAGAAAAGAAGGCGTAATTAGAGTGCTTATTTACGTAGGTATCCATGTTTACCTGAATTGATAGTCGCGAGATATAAGTCGGACAATGAGATGACTATCGATCCGTTGGTACGTTTGGTTGATTTTGGACGAAGAAGCAAGCTTTCGAATCTTGCACGCTGTAATTTGTCCAGGTTGGGCTACAATGTAGGTAATGTATGTACAACTCACCTACGATCTATATAAAATTGCCTTGGGGTCATCTGCGAGATTTCACGTTGTTACTGATGCAACATCATGATAAAAGACAGTGGAACGATGTGCAACATGGTGCCAAGAACAAACAAGAGCTGAAAAAGTATACGCTGCTTCTAGCAATCCGTAGCTAGAGTCAATGTCATGAGACGTCGGTAGTCACTATGACCCATGCACAGTGGTTCGAGGAATCATCTTAAATCCCATTATGAGATGTCTAAATTCTATCAGCTAGATCACACCCAAAGTATTGATTGGGTTATGAGAAGGTGCCTATCATGGTTGTGAAAGGCTGCAGACAGGCAAAATATTGATCAACATTGAAGCC|upstream_gene_variant|MODIFIER|exon-XM_006964445.1-1|GENE_exon-XM_006964445.1-1|transcript|rna-XM_006964445.1|protein_coding||c.-1819_-1818insTGGGGGGTATTGAAATATTCGAATGTTGCTAGAATGGCCGTATTGGGATGCTTCGAGGGTTGAATGCTTTTACTTCAGGTTGAAAAGCTCATACAAGCACTATATCAGCTTGGGCACAGACCTTTGTCTCAGGAATGAAGGAGAAAGAAGGCGTAATTAGAGTGCTTATTTACGTAGGTATCCATGTTTACCTGAATTGATAGTCGCGAGATATAAGTCGGACAATGAGATGACTATCGATCCGTTGGTACGTTTGGTTGATTTTGGAGAGAAACCGGGATTTGATGAATACTTCGGGTTCTATGAATATTTTCATGGGGGTATTGAAATATTCGAATGTTGCTAGAATGGCCGTATTGGGATGCTTCGAGGGTTGAATGCTTTTACTTCAGGTTGAAAAGCTCATACAAGCACTATATCAGCTTGGGCACAGACCTTTGTCTCAGGAATGAAGGAGAAAAGAAGGCGTAATTAGAGTGCTTATTTACGTAGGTATCCATGTTTACCTGAATTGATAGTCGCGAGATATAAGTCGGACAATGAGATGACTATCGATCCGTTGGTACGTTTGGTTGATTTTGGACGAAGAAGCAAGCTTTCGAATCTTGCACGCTGTAATTTGTCCAGGTTGGGCTACAATGTAGGTAATGTATGTACAACTCACCTACGATCTATATAAAATTGCCTTGGGGTCATCTGCGAGATTTCACGTTGTTACTGATGCAACATCATGATAAAAGACAGTGGAACGATGTGCAACATGGTGCCAAGAACAAACAAGAGCTGAAAAAGTATACGCTGCTTCTAGCAATCCGTAGCTAGAGTCAATGTCATGAGACGTCGGTAGTCACTATGACCCATGCACAGTGGTTCGAGGAATCATCTTAAATCCCATTATGAGATGTCTAAATTCTATCAGCTAGATCACACCCAAAGTATTGATTGGGTTATGAGAAGGTGCCTATCATGGTTGTGAAAGGCTGCAGACAGGCAAAATATTGATCAACATTGAAGCC|||||1818|,TGGGGGGTATTGAAATATTCGAATGTTGCTAGAATGGCCGTATTGGGATGCTTCGAGGGTTGAATGCTTTTACTTCAGGTTGAAAAGCTCATACAAGCACTATATCAGCTTGGGCACAGACCTTTGTCTCAGGAATGAAGGAGAAAGAAGGCGTAATTAGAGTGCTTATTTACGTAGGTATCCATGTTTACCTGAATTGATAGTCGCGAGATATAAGTCGGACAATGAGATGACTATCGATCCGTTGGTACGTTTGGTTGATTTTGGAGAGAAACCGGGATTTGATGAATACTTCGGGTTCTATGAATATTTTCATGGGGGTATTGAAATATTCGAATGTTGCTAGAATGGCCGTATTGGGATGCTTCGAGGGTTGAATGCTTTTACTTCAGGTTGAAAAGCTCATACAAGCACTATATCAGCTTGGGCACAGACCTTTGTCTCAGGAATGAAGGAGAAAAGAAGGCGTAATTAGAGTGCTTATTTACGTAGGTATCCATGTTTACCTGAATTGATAGTCGCGAGATATAAGTCGGACAATGAGATGACTATCGATCCGTTGGTACGTTTGGTTGATTTTGGACGAAGAAGCAAGCTTTCGAATCTTGCACGCTGTAATTTGTCCAGGTTGGGCTACAATGTAGGTAATGTATGTACAACTCACCTACGATCTATATAAAATTGCCTTGGGGTCATCTGCGAGATTTCACGTTGTTACTGATGCAACATCATGATAAAAGACAGTGGAACGATGTGCAACATGGTGCCAAGAACAAACAAGAGCTGAAAAAGTATACGCTGCTTCTAGCAATCCGTAGCTAGAGTCAATGTCATGAGACGTCGGTAGTCACTATGACCCATGCACAGTGGTTCGAGGAATCATCTTAAATCCCATTATGAGATGTCTAAATTCTATCAGCTAGATCACACCCAAAGTATTGATTGGGTTATGAGAAGGTGCCTATCATGGTTGTGAAAGGCTGCAGACAGGCAAAATATTGATCAACATTGAAGCC|upstream_gene_variant|MODIFIER|TRIREDRAFT_22093|gene-TRIREDRAFT_22093|transcript|XM_006964334.1|protein_coding||c.-5544delAinsTGGGGGGTATTGAAATATTCGAATGTTGCTAGAATGGCCGTATTGGGATGCTTCGAGGGTTGAATGCTTTTACTTCAGGTTGAAAAGCTCATACAAGCACTATATCAGCTTGGGCACAGACCTTTGTCTCAGGAATGAAGGAGAAAGAAGGCGTAATTAGAGTGCTTATTTACGTAGGTATCCATGTTTACCTGAATTGATAGTCGCGAGATATAAGTCGGACAATGAGATGACTATCGATCCGTTGGTACGTTTGGTTGATTTTGGAGAGAAACCGGGATTTGATGAATACTTCGGGTTCTATGAATATTTTCATGGGGGTATTGAAATATTCGAATGTTGCTAGAATGGCCGTATTGGGATGCTTCGAGGGTTGAATGCTTTTACTTCAGGTTGAAAAGCTCATACAAGCACTATATCAGCTTGGGCACAGACCTTTGTCTCAGGAATGAAGGAGAAAAGAAGGCGTAATTAGAGTGCTTATTTACGTAGGTATCCATGTTTACCTGAATTGATAGTCGCGAGATATAAGTCGGACAATGAGATGACTATCGATCCGTTGGTACGTTTGGTTGATTTTGGACGAAGAAGCAAGCTTTCGAATCTTGCACGCTGTAATTTGTCCAGGTTGGGCTACAATGTAGGTAATGTATGTACAACTCACCTACGATCTATATAAAATTGCCTTGGGGTCATCTGCGAGATTTCACGTTGTTACTGATGCAACATCATGATAAAAGACAGTGGAACGATGTGCAACATGGTGCCAAGAACAAACAAGAGCTGAAAAAGTATACGCTGCTTCTAGCAATCCGTAGCTAGAGTCAATGTCATGAGACGTCGGTAGTCACTATGACCCATGCACAGTGGTTCGAGGAATCATCTTAAATCCCATTATGAGATGTCTAAATTCTATCAGCTAGATCACACCCAAAGTATTGATTGGGTTATGAGAAGGTGCCTATCATGGTTGTGAAAGGCTGCAGACAGGCAAAATATTGATCAACATTGAAGCC|||||3771|WARNING_TRANSCRIPT_NO_START_CODON,TGGGGGGTATTGAAATATTCGAATGTTGCTAGAATGGCCGTATTGGGATGCTTCGAGGGTTGAATGCTTTTACTTCAGGTTGAAAAGCTCATACAAGCACTATATCAGCTTGGGCACAGACCTTTGTCTCAGGAATGAAGGAGAAAGAAGGCGTAATTAGAGTGCTTATTTACGTAGGTATCCATGTTTACCTGAATTGATAGTCGCGAGATATAAGTCGGACAATGAGATGACTATCGATCCGTTGGTACGTTTGGTTGATTTTGGAGAGAAACCGGGATTTGATGAATACTTCGGGTTCTATGAATATTTTCATGGGGGTATTGAAATATTCGAATGTTGCTAGAATGGCCGTATTGGGATGCTTCGAGGGTTGAATGCTTTTACTTCAGGTTGAAAAGCTCATACAAGCACTATATCAGCTTGGGCACAGACCTTTGTCTCAGGAATGAAGGAGAAAAGAAGGCGTAATTAGAGTGCTTATTTACGTAGGTATCCATGTTTACCTGAATTGATAGTCGCGAGATATAAGTCGGACAATGAGATGACTATCGATCCGTTGGTACGTTTGGTTGATTTTGGACGAAGAAGCAAGCTTTCGAATCTTGCACGCTGTAATTTGTCCAGGTTGGGCTACAATGTAGGTAATGTATGTACAACTCACCTACGATCTATATAAAATTGCCTTGGGGTCATCTGCGAGATTTCACGTTGTTACTGATGCAACATCATGATAAAAGACAGTGGAACGATGTGCAACATGGTGCCAAGAACAAACAAGAGCTGAAAAAGTATACGCTGCTTCTAGCAATCCGTAGCTAGAGTCAATGTCATGAGACGTCGGTAGTCACTATGACCCATGCACAGTGGTTCGAGGAATCATCTTAAATCCCATTATGAGATGTCTAAATTCTATCAGCTAGATCACACCCAAAGTATTGATTGGGTTATGAGAAGGTGCCTATCATGGTTGTGAAAGGCTGCAGACAGGCAAAATATTGATCAACATTGAAGCC|upstream_gene_variant|MODIFIER|TRIREDRAFT_22093|gene-TRIREDRAFT_22093|transcript|XM_006964334.1|protein_coding||c.-5544delCinsTGGGGGGTATTGAAATATTCGAATGTTGCTAGAATGGCCGTATTGGGATGCTTCGAGGGTTGAATGCTTTTACTTCAGGTTGAAAAGCTCATACAAGCACTATATCAGCTTGGGCACAGACCTTTGTCTCAGGAATGAAGGAGAAAGAAGGCGTAATTAGAGTGCTTATTTACGTAGGTATCCATGTTTACCTGAATTGATAGTCGCGAGATATAAGTCGGACAATGAGATGACTATCGATCCGTTGGTACGTTTGGTTGATTTTGGAGAGAAACCGGGATTTGATGAATACTTCGGGTTCTATGAATATTTTCATGGGGGTATTGAAATATTCGAATGTTGCTAGAATGGCCGTATTGGGATGCTTCGAGGGTTGAATGCTTTTACTTCAGGTTGAAAAGCTCATACAAGCACTATATCAGCTTGGGCACAGACCTTTGTCTCAGGAATGAAGGAGAAAAGAAGGCGTAATTAGAGTGCTTATTTACGTAGGTATCCATGTTTACCTGAATTGATAGTCGCGAGATATAAGTCGGACAATGAGATGACTATCGATCCGTTGGTACGTTTGGTTGATTTTGGACGAAGAAGCAAGCTTTCGAATCTTGCACGCTGTAATTTGTCCAGGTTGGGCTACAATGTAGGTAATGTATGTACAACTCACCTACGATCTATATAAAATTGCCTTGGGGTCATCTGCGAGATTTCACGTTGTTACTGATGCAACATCATGATAAAAGACAGTGGAACGATGTGCAACATGGTGCCAAGAACAAACAAGAGCTGAAAAAGTATACGCTGCTTCTAGCAATCCGTAGCTAGAGTCAATGTCATGAGACGTCGGTAGTCACTATGACCCATGCACAGTGGTTCGAGGAATCATCTTAAATCCCATTATGAGATGTCTAAATTCTATCAGCTAGATCACACCCAAAGTATTGATTGGGTTATGAGAAGGTGCCTATCATGGTTGTGAAAGGCTGCAGACAGGCAAAATATTGATCAACATTGAAGCC|||||3771|WARNING_TRANSCRIPT_NO_START_CODON,TGGGGGGTATTGAAATATTCGAATGTTGCTAGAATGGCCGTATTGGGATGCTTCGAGGGTTGAATGCTTTTACTTCAGGTTGAAAAGCTCATACAAGCACTATATCAGCTTGGGCACAGACCTTTGTCTCAGGAATGAAGGAGAAAGAAGGCGTAATTAGAGTGCTTATTTACGTAGGTATCCATGTTTACCTGAATTGATAGTCGCGAGATATAAGTCGGACAATGAGATGACTATCGATCCGTTGGTACGTTTGGTTGATTTTGGAGAGAAACCGGGATTTGATGAATACTTCGGGTTCTATGAATATTTTCATGGGGGTATTGAAATATTCGAATGTTGCTAGAATGGCCGTATTGGGATGCTTCGAGGGTTGAATGCTTTTACTTCAGGTTGAAAAGCTCATACAAGCACTATATCAGCTTGGGCACAGACCTTTGTCTCAGGAATGAAGGAGAAAAGAAGGCGTAATTAGAGTGCTTATTTACGTAGGTATCCATGTTTACCTGAATTGATAGTCGCGAGATATAAGTCGGACAATGAGATGACTATCGATCCGTTGGTACGTTTGGTTGATTTTGGACGAAGAAGCAAGCTTTCGAATCTTGCACGCTGTAATTTGTCCAGGTTGGGCTACAATGTAGGTAATGTATGTACAACTCACCTACGATCTATATAAAATTGCCTTGGGGTCATCTGCGAGATTTCACGTTGTTACTGATGCAACATCATGATAAAAGACAGTGGAACGATGTGCAACATGGTGCCAAGAACAAACAAGAGCTGAAAAAGTATACGCTGCTTCTAGCAATCCGTAGCTAGAGTCAATGTCATGAGACGTCGGTAGTCACTATGACCCATGCACAGTGGTTCGAGGAATCATCTTAAATCCCATTATGAGATGTCTAAATTCTATCAGCTAGATCACACCCAAAGTATTGATTGGGTTATGAGAAGGTGCCTATCATGGTTGTGAAAGGCTGCAGACAGGCAAAATATTGATCAACATTGAAGCC|upstream_gene_variant|MODIFIER|TRIREDRAFT_22093|gene-TRIREDRAFT_22093|transcript|XM_006964334.1|protein_coding||c.-5544delGinsTGGGGGGTATTGAAATATTCGAATGTTGCTAGAATGGCCGTATTGGGATGCTTCGAGGGTTGAATGCTTTTACTTCAGGTTGAAAAGCTCATACAAGCACTATATCAGCTTGGGCACAGACCTTTGTCTCAGGAATGAAGGAGAAAGAAGGCGTAATTAGAGTGCTTATTTACGTAGGTATCCATGTTTACCTGAATTGATAGTCGCGAGATATAAGTCGGACAATGAGATGACTATCGATCCGTTGGTACGTTTGGTTGATTTTGGAGAGAAACCGGGATTTGATGAATACTTCGGGTTCTATGAATATTTTCATGGGGGTATTGAAATATTCGAATGTTGCTAGAATGGCCGTATTGGGATGCTTCGAGGGTTGAATGCTTTTACTTCAGGTTGAAAAGCTCATACAAGCACTATATCAGCTTGGGCACAGACCTTTGTCTCAGGAATGAAGGAGAAAAGAAGGCGTAATTAGAGTGCTTATTTACGTAGGTATCCATGTTTACCTGAATTGATAGTCGCGAGATATAAGTCGGACAATGAGATGACTATCGATCCGTTGGTACGTTTGGTTGATTTTGGACGAAGAAGCAAGCTTTCGAAT
TTGCACGCTGTAATTTGTCCAGGTTGGGCTACAATGTAGGTAATGTATGTACAACTCACCTACGATCTATATAAAATTGCCTTGGGGTCATCTGCGAGATTTCACGTTGTTACTGATGCAACATCATGATAAAAGACAGTGGAACGATGTGCAACATGGTGCCAAGAACAAACAAGAGCTGAAAAAGTATACGCTGCTTCTAGCAATCCGTAGCTAGAGTCAATGTCATGAGACGTCGGTAGTCACTATGACCCATGCACAGTGGTTCGAGGAATCATCTTAAATCCCATTATGAGATGTCTAAATTCTATCAGCTAGATCACACCCAAAGTATTGATTGGGTTATGAGAAGGTGCCTATCATGGTTGTGAAAGGCTGCAGACAGGCAAAATATTGATCAACATTGAAGCC|||||3771|WARNING_TRANSCRIPT_NO_START_CODON,TGGGGGGTATTGAAATATTCGAATGTTGCTAGAATGGCCGTATTGGGATGCTTCGAGGGTTGAATGCTTTTACTTCAGGTTGAAAAGCTCATACAAGCACTATATCAGCTTGGGCACAGACCTTTGTCTCAGGAATGAAGGAGAAAGAAGGCGTAATTAGAGTGCTTATTTACGTAGGTATCCATGTTTACCTGAATTGATAGTCGCGAGATATAAGTCGGACAATGAGATGACTATCGATCCGTTGGTACGTTTGGTTGATTTTGGAGAGAAACCGGGATTTGATGAATACTTCGGGTTCTATGAATATTTTCATGGGGGTATTGAAATATTCGAATGTTGCTAGAATGGCCGTATTGGGATGCTTCGAGGGTTGAATGCTTTTACTTCAGGTTGAAAAGCTCATACAAGCACTATATCAGCTTGGGCACAGACCTTTGTCTCAGGAATGAAGGAGAAAAGAAGGCGTAATTAGAGTGCTTATTTACGTAGGTATCCATGTTTACCTGAATTGATAGTCGCGAGATATAAGTCGGACAATGAGATGACTATCGATCCGTTGGTACGTTTGGTTGATTTTGGACGAAGAAGCAAGCTTTCGAATCTTGCACGCTGTAATTTGTCCAGGTTGGGCTACAATGTAGGTAATGTATGTACAACTCACCTACGATCTATATAAAATTGCCTTGGGGTCATCTGCGAGATTTCACGTTGTTACTGATGCAACATCATGATAAAAGACAGTGGAACGATGTGCAACATGGTGCCAAGAACAAACAAGAGCTGAAAAAGTATACGCTGCTTCTAGCAATCCGTAGCTAGAGTCAATGTCATGAGACGTCGGTAGTCACTATGACCCATGCACAGTGGTTCGAGGAATCATCTTAAATCCCATTATGAGATGTCTAAATTCTATCAGCTAGATCACACCCAAAGTATTGATTGGGTTATGAGAAGGTGCCTATCATGGTTGTGAAAGGCTGCAGACAGGCAAAATATTGATCAACATTGAAGCC|upstream_gene_variant|MODIFIER|TRIREDRAFT_22093|gene-TRIREDRAFT_22093|transcript|XM_006964334.1|protein_coding||c.-5545_-5544insTGGGGGGTATTGAAATATTCGAATGTTGCTAGAATGGCCGTATTGGGATGCTTCGAGGGTTGAATGCTTTTACTTCAGGTTGAAAAGCTCATACAAGCACTATATCAGCTTGGGCACAGACCTTTGTCTCAGGAATGAAGGAGAAAGAAGGCGTAATTAGAGTGCTTATTTACGTAGGTATCCATGTTTACCTGAATTGATAGTCGCGAGATATAAGTCGGACAATGAGATGACTATCGATCCGTTGGTACGTTTGGTTGATTTTGGAGAGAAACCGGGATTTGATGAATACTTCGGGTTCTATGAATATTTTCATGGGGGTATTGAAATATTCGAATGTTGCTAGAATGGCCGTATTGGGATGCTTCGAGGGTTGAATGCTTTTACTTCAGGTTGAAAAGCTCATACAAGCACTATATCAGCTTGGGCACAGACCTTTGTCTCAGGAATGAAGGAGAAAAGAAGGCGTAATTAGAGTGCTTATTTACGTAGGTATCCATGTTTACCTGAATTGATAGTCGCGAGATATAAGTCGGACAATGAGATGACTATCGATCCGTTGGTACGTTTGGTTGATTTTGGACGAAGAAGCAAGCTTTCGAATCTTGCACGCTGTAATTTGTCCAGGTTGGGCTACAATGTAGGTAATGTATGTACAACTCACCTACGATCTATATAAAATTGCCTTGGGGTCATCTGCGAGATTTCACGTTGTTACTGATGCAACATCATGATAAAAGACAGTGGAACGATGTGCAACATGGTGCCAAGAACAAACAAGAGCTGAAAAAGTATACGCTGCTTCTAGCAATCCGTAGCTAGAGTCAATGTCATGAGACGTCGGTAGTCACTATGACCCATGCACAGTGGTTCGAGGAATCATCTTAAATCCCATTATGAGATGTCTAAATTCTATCAGCTAGATCACACCCAAAGTATTGATTGGGTTATGAGAAGGTGCCTATCATGGTTGTGAAAGGCTGCAGACAGGCAAAATATTGATCAACATTGAAGCC|||||3771|WARNING_TRANSCRIPT_NO_START_CODON,TGGGGGGTATTGAAATATTCGAATGTTGCTAGAATGGCCGTATTGGGATGCTTCGAGGGTTGAATGCTTTTACTTCAGGTTGAAAAGCTCATACAAGCACTATATCAGCTTGGGCACAGACCTTTGTCTCAGGAATGAAGGAGAAAGAAGGCGTAATTAGAGTGCTTATTTACGTAGGTATCCATGTTTACCTGAATTGATAGTCGCGAGATATAAGTCGGACAATGAGATGACTATCGATCCGTTGGTACGTTTGGTTGATTTTGGAGAGAAACCGGGATTTGATGAATACTTCGGGTTCTATGAATATTTTCATGGGGGTATTGAAATATTCGAATGTTGCTAGAATGGCCGTATTGGGATGCTTCGAGGGTTGAATGCTTTTACTTCAGGTTGAAAAGCTCATACAAGCACTATATCAGCTTGGGCACAGACCTTTGTCTCAGGAATGAAGGAGAAAAGAAGGCGTAATTAGAGTGCTTATTTACGTAGGTATCCATGTTTACCTGAATTGATAGTCGCGAGATATAAGTCGGACAATGAGATGACTATCGATCCGTTGGTACGTTTGGTTGATTTTGGACGAAGAAGCAAGCTTTCGAATCTTGCACGCTGTAATTTGTCCAGGTTGGGCTACAATGTAGGTAATGTATGTACAACTCACCTACGATCTATATAAAATTGCCTTGGGGTCATCTGCGAGATTTCACGTTGTTACTGATGCAACATCATGATAAAAGACAGTGGAACGATGTGCAACATGGTGCCAAGAACAAACAAGAGCTGAAAAAGTATACGCTGCTTCTAGCAATCCGTAGCTAGAGTCAATGTCATGAGACGTCGGTAGTCACTATGACCCATGCACAGTGGTTCGAGGAATCATCTTAAATCCCATTATGAGATGTCTAAATTCTATCAGCTAGATCACACCCAAAGTATTGATTGGGTTATGAGAAGGTGCCTATCATGGTTGTGAAAGGCTGCAGACAGGCAAAATATTGATCAACATTGAAGCC|downstream_gene_variant|MODIFIER|TRIREDRAFT_60349|gene-TRIREDRAFT_60349|transcript|XM_006964443.1|protein_coding||c.*7029delAinsTGGGGGGTATTGAAATATTCGAATGTTGCTAGAATGGCCGTATTGGGATGCTTCGAGGGTTGAATGCTTTTACTTCAGGTTGAAAAGCTCATACAAGCACTATATCAGCTTGGGCACAGACCTTTGTCTCAGGAATGAAGGAGAAAGAAGGCGTAATTAGAGTGCTTATTTACGTAGGTATCCATGTTTACCTGAATTGATAGTCGCGAGATATAAGTCGGACAATGAGATGACTATCGATCCGTTGGTACGTTTGGTTGATTTTGGAGAGAAACCGGGATTTGATGAATACTTCGGGTTCTATGAATATTTTCATGGGGGTATTGAAATATTCGAATGTTGCTAGAATGGCCGTATTGGGATGCTTCGAGGGTTGAATGCTTTTACTTCAGGTTGAAAAGCTCATACAAGCACTATATCAGCTTGGGCACAGACCTTTGTCTCAGGAATGAAGGAGAAAAGAAGGCGTAATTAGAGTGCTTATTTACGTAGGTATCCATGTTTACCTGAATTGATAGTCGCGAGATATAAGTCGGACAATGAGATGACTATCGATCCGTTGGTACGTTTGGTTGATTTTGGACGAAGAAGCAAGCTTTCGAATCTTGCACGCTGTAATTTGTCCAGGTTGGGCTACAATGTAGGTAATGTATGTACAACTCACCTACGATCTATATAAAATTGCCTTGGGGTCATCTGCGAGATTTCACGTTGTTACTGATGCAACATCATGATAAAAGACAGTGGAACGATGTGCAACATGGTGCCAAGAACAAACAAGAGCTGAAAAAGTATACGCTGCTTCTAGCAATCCGTAGCTAGAGTCAATGTCATGAGACGTCGGTAGTCACTATGACCCATGCACAGTGGTTCGAGGAATCATCTTAAATCCCATTATGAGATGTCTAAATTCTATCAGCTAGATCACACCCAAAGTATTGATTGGGTTATGAGAAGGTGCCTATCATGGTTGTGAAAGGCTGCAGACAGGCAAAATATTGATCAACATTGAAGCC|||||3793|WARNING_TRANSCRIPT_NO_START_CODON,TGGGGGGTATTGAAATATTCGAATGTTGCTAGAATGGCCGTATTGGGATGCTTCGAGGGTTGAATGCTTTTACTTCAGGTTGAAAAGCTCATACAAGCACTATATCAGCTTGGGCACAGACCTTTGTCTCAGGAATGAAGGAGAAAGAAGGCGTAATTAGAGTGCTTATTTACGTAGGTATCCATGTTTACCTGAATTGATAGTCGCGAGATATAAGTCGGACAATGAGATGACTATCGATCCGTTGGTACGTTTGGTTGATTTTGGAGAGAAACCGGGATTTGATGAATACTTCGGGTTCTATGAATATTTTCATGGGGGTATTGAAATATTCGAATGTTGCTAGAATGGCCGTATTGGGATGCTTCGAGGGTTGAATGCTTTTACTTCAGGTTGAAAAGCTCATACAAGCACTATATCAGCTTGGGCACAGACCTTTGTCTCAGGAATGAAGGAGAAAAGAAGGCGTAATTAGAGTGCTTATTTACGTAGGTATCCATGTTTACCTGAATTGATAGTCGCGAGATATAAGTCGGACAATGAGATGACTATCGATCCGTTGGTACGTTTGGTTGATTTTGGACGAAGAAGCAAGCTTTCGAATCTTGCACGCTGTAATTTGTCCAGGTTGGGCTACAATGTAGGTAATGTATGTACAACTCACCTACGATCTATATAAAATTGCCTTGGGGTCATCTGCGAGATTTCACGTTGTTACTGATGCAACATCATGATAAAAGACAGTGGAACGATGTGCAACATGGTGCCAAGAACAAACAAGAGCTGAAAAAGTATACGCTGCTTCTAGCAATCCGTAGCTAGAGTCAATGTCATGAGACGTCGGTAGTCACTATGACCCATGCACAGTGGTTCGAGGAATCATCTTAAATCCCATTATGAGATGTCTAAATTCTATCAGCTAGATCACACCCAAAGTATTGATTGGGTTATGAGAAGGTGCCTATCATGGTTGTGAAAGGCTGCAGACAGGCAAAATATTGATCAACATTGAAGCC|downstream_gene_variant|MODIFIER|TRIREDRAFT_60349|gene-TRIREDRAFT_60349|transcript|XM_006964443.1|protein_coding||c.*7029delCinsTGGGGGGTATTGAAATATTCGAATGTTGCTAGAATGGCCGTATTGGGATGCTTCGAGGGTTGAATGCTTTTACTTCAGGTTGAAAAGCTCATACAAGCACTATATCAGCTTGGGCACAGACCTTTGTCTCAGGAATGAAGGAGAAAGAAGGCGTAATTAGAGTGCTTATTTACGTAGGTATCCATGTTTACCTGAATTGATAGTCGCGAGATATAAGTCGGACAATGAGATGACTATCGATCCGTTGGTACGTTTGGTTGATTTTGGAGAGAAACCGGGATTTGATGAATACTTCGGGTTCTATGAATATTTTCATGGGGGTATTGAAATATTCGAATGTTGCTAGAATGGCCGTATTGGGATGCTTCGAGGGTTGAATGCTTTTACTTCAGGTTGAAAAGCTCATACAAGCACTATATCAGCTTGGGCACAGACCTTTGTCTCAGGAATGAAGGAGAAAAGAAGGCGTAATTAGAGTGCTTATTTACGTAGGTATCCATGTTTACCTGAATTGATAGTCGCGAGATATAAGTCGGACAATGAGATGACTATCGATCCGTTGGTACGTTTGGTTGATTTTGGACGAAGAAGCAAGCTTTCGAATCTTGCACGCTGTAATTTGTCCAGGTTGGGCTACAATGTAGGTAATGTATGTACAACTCACCTACGATCTATATAAAATTGCCTTGGGGTCATCTGCGAGATTTCACGTTGTTACTGATGCAACATCATGATAAAAGACAGTGGAACGATGTGCAACATGGTGCCAAGAACAAACAAGAGCTGAAAAAGTATACGCTGCTTCTAGCAATCCGTAGCTAGAGTCAATGTCATGAGACGTCGGTAGTCACTATGACCCATGCACAGTGGTTCGAGGAATCATCTTAAATCCCATTATGAGATGTCTAAATTCTATCAGCTAGATCACACCCAAAGTATTGATTGGGTTATGAGAAGGTGCCTATCATGGTTGTGAAAGGCTGCAGACAGGCAAAATATTGATCAACATTGAAGCC|||||3793|WARNING_TRANSCRIPT_NO_START_CODON,TGGGGGGTATTGAAATATTCGAATGTTGCTAGAATGGCCGTATTGGGATGCTTCGAGGGTTGAATGCTTTTACTTCAGGTTGAAAAGCTCATACAAGCACTATATCAGCTTGGGCACAGACCTTTGTCTCAGGAATGAAGGAGAAAGAAGGCGTAATTAGAGTGCTTATTTACGTAGGTATCCATGTTTACCTGAATTGATAGTCGCGAGATATAAGTCGGACAATGAGATGACTATCGATCCGTTGGTACGTTTGGTTGATTTTGGAGAGAAACCGGGATTTGATGAATACTTCGGGTTCTATGAATATTTTCATGGGGGTATTGAAATATTCGAATGTTGCTAGAATGGCCGTATTGGGATGCTTCGAGGGTTGAATGCTTTTACTTCAGGTTGAAAAGCTCATACAAGCACTATATCAGCTTGGGCACAGACCTTTGTCTCAGGAATGAAGGAGAAAAGAAGGCGTAATTAGAGTGCTTATTTACGTAGGTATCCATGTTTACCTGAATTGATAGTCGCGAGATATAAGTCGGACAATGAGATGACTATCGATCCGTTGGTACGTTTGGTTGATTTTGGACGAAGAAGCAAGCTTTCGAATCTTGCACGCTGTAATTTGTCCAGGTTGGGCTACAATGTAGGTAATGTATGTACAACTCACCTACGATCTATATAAAATTGCCTTGGGGTCATCTGCGAGATTTCACGTTGTTACTGATGCAACATCATGATAAAAGACAGTGGAACGATGTGCAACATGGTGCCAAGAACAAACAAGAGCTGAAAAAGTATACGCTGCTTCTAGCAATCCGTAGCTAGAGTCAATGTCATGAGACGTCGGTAGTCACTATGACCCATGCACAGTGGTTCGAGGAATCATCTTAAATCCCATTATGAGATGTCTAAATTCTATCAGCTAGATCACACCCAAAGTATTGATTGGGTTATGAGAAGGTGCCTATCATGGTTGTGAAAGGCTGCAGACAGGCAAAATATTGATCAACATTGAAGCC|downstream_gene_variant|MODIFIER|TRIREDRAFT_60349|gene-TRIREDRAFT_60349|transcript|XM_006964443.1|protein_coding||c.*7029delGinsTGGGGGGTATTGAAATATTCGAATGTTGCTAGAATGGCCGTATTGGGATGCTTCGAGGGTTGAATGCTTTTACTTCAGGTTGAAAAGCTCATACAAGCACTATATCAGCTTGGGCACAGACCTTTGTCTCAGGAATGAAGGAGAAAGAAGGCGTAATTAGAGTGCTTATTTACGTAGGTATCCATGTTTACCTGAATTGATAGTCGCGAGATATAAGTCGGACAATGAGATGACTATCGATCCGTTGGTACGTTTGGTTGATTTTGGAGAGAAACCGGGATTTGATGAATACTTCGGGTTCTATGAATATTTTCATGGGGGTATTGAAATATTCGAATGTTGCTAGAATGGCCGTATTGGGATGCTTCGAGGGTTGAATGCTTTTACTTCAGGTTGAAAAGCTCATACAAGCACTATATCAGCTTGGGCACAGACCTTTGTCTCAGGAATGAAGGAGAAAAGAAGGCGTAATTAGAGTGCTTATTTACGTAGGTATCCATGTTTACCTGAATTGATAGTCGCGAGATATAAGTCGGACAATGAGATGACTATCGATCCGTTGGTACGTTTGGTTGATTTTGGACGAAGAAGCAAGCTTTCGAATCTTGCACGCTGTAATTTGTCCAGGTTGGGCTACAATGTAGGTAATGTATGTACAACTCACCTACGATCTATATAAAATTGCCTTGGGGTCATCTGCGAGATTTCACGTTGTTACTGATGCAACATCATGATAAAAGACAGTGGAACGATGTGCAACATGGTGCCAAGAACAAACAAGAGCTGAAAAAGTATACGCTGCTTCTAGCAATCCGTAGCTAGAGTCAATGTCATGAGACGTCGGTAGTCACTATGACCCATGCACAGTGGTTCGAGGAATCATCTTAAATCCCATTATGAGATGTCTAAATTCTATCAGCTAGATCACACCCAAAGTATTGATTGGGTTATGAGAAGGTGCCTATCATGGTTGTGAAAGGCTGCAGACAGGCAAAATATTGATCAACATTGAAGCC|||||3793|WARNING_TRANSCRIPT_NO_START_CODON,TGGGGGGTATTGAAATATTCGAATGTTGCTAGAATGGCCGTATTGGGATGCTTCGAGGGTTGAATGCTTTTACTTCAGGTTGAAAAGCTCATACAAGCACTATATCAGCTTGGGCACAGACCTTTGTCTCAGGAATGAAGGAGAAAGAAGGCGTAATTAGAGTGCTTATTTACGTAGGTATCCATGTTTACCTGAATTGATAGTCGCGAGATATAAGTCGGACAATGAGATGACTATCGATCCGTTGGTACGTTTGGTTGATTTTGGAGAGAAACCGGGATTTGATGAATACTTCGGGTTCTATGAATATTTTCATGGGGGTATTGAAATATTCGAATGTTGCTAGAATGGCCGTATTGGGATGCTTCGAGGGTTGAATGCTTTTACTTCAGGTTGAAAAGCTCATACAAGCACTATATCAGCTTGGGCACAGACCTTTGTCTCAGGAATGAAGGAGAAAAGAAGGCGTAATTAGAGTGCTTATTTACGTAGGTATCCATGTTTACCTGAATTGATAGTCGCGAGATATAAGTCGGACAATGAGATGACTATCGATCCGTTGGTACGTTTGGTTGATTTTGGACGAAGAAGCAAGCTTTCGAATCTTGCACGCTGTAATTTGTCCAGGTTGGGCTACAATGTAGGTAATGTATGTACAACTCACCTACGATCTATATAAAATTGCCTTGGGGTCATCTGCGAGATTTCACGTTGTTACTGATGCAACATCATGATAAAAGACAGTGGAACGATGTGCAACATGGTGCCAAGAACAAACAAGAGCTGAAAAAGTATACGCTGCTTCTAGCAATCCGTAGCTAGAGTCAATGTCATGAGACGTCGGTAGTCACTATGACCCATGCACAGTGGTTCGAGGAATCATCTTAAATCCCATTATGAGATGTCTAAATTCTATCAGCTAGATCACACCCAAAGTATTGATTGGGTTATGAGAAGGTGCCTATCATGGTTGTGAAAGGCTGCAGACAGGCAAAATATTGATCAACATTGAAGCC|downstream_gene_variant|MODIFIER|TRIREDRAFT_60349|gene-TRIREDRAFT_60349|transcript|XM_006964443.1|protein_coding||c.*7028_*7029insTGGGGGGTATTGAAATATTCGAATGTTGCTAGAATGGCCGTATTGGGATGCTTCGAGGGTTGAATGCTTTTACTTCAGGTTGAAAAGCTCATACAAGCACTATATCAGCTTGGGCACAGACCTTTGTCTCAGGAATGAAGGAGAAAGAAGGCGTAATTAGAGTGCTTATTTACGTAGGTATCCATGTTTACCTGAATTGATAGTCGCGAGATATAAGTCGGACAATGAGATGACTATCGATCCGTTGGTACGTTTGGTTGATTTTGGAGAGAAACCGGGATTTGATGAATACTTCGGGTTCTATGAATATTTTCATGGGGGTATTGAAATATTCGAATGTTGCTAGAATGGCCGTATTGGGATGCTTCGAGGGTTGAATGCTTTTACTTCAGGTTGAAAAGCTCATACAAGCACTATATCAGCTTGGGCACAGACCTTTGTCTCAGGAATGAAGGAGAAAAGAAGGCGTAATTAGAGTGCTTATTTACGTAGGTATCCATGTTTACCTGAATTGATAGTCGCGAGATATAAGTCGGACAATGAGATGACTATCGATCCGTTGGTACGTTTGGTTGATTTTGGACGAAGAAGCAAGCTTTCGAATCTTGCACGCTGTAATTTGTCCAGGTTGGGCTACAATGTAGGTAATGTATGTACAACTCACCTACGATCTATATAAAATTGCCTTGGGGTCATCTGCGAGATTTCACGTTGTTACTGATGCAACATCATGATAAAAGACAGTGGAACGATGTGCAACATGGTGCCAAGAACAAACAAGAGCTGAAAAAGTATACGCTGCTTCTAGCAATCCGTAGCTAGAGTCAATGTCATGAGACGTCGGTAGTCACTATGACCCATGCACAGTGGTTCGAGGAATCATCTTAAATCCCATTATGAGATGTCTAAATTCTATCAGCTAGATCACACCCAAAGTATTGATTGGGTTATGAGAAGGTGCCTATCATGGTTGTGAAAGGCTGCAGACAGGCAAAATATTGATCAACATTGAAGCC|||||3793|WARNING_TRANSCRIPT_NO_START_CODON,TGGGGGGTATTGAAATATTCGAATGTTGCTAGAATGGCCGTATTGGGATGCTTCGAGGGTTGAATGCTTTTACTTCAGGTTGAAAAGCTCATACAAGCACTATATCAGCTTGGGCACAGACCTTTGTCTCAGGAATGAAGGAGAAAGAAGGCGTAATTAGAGTGCTTATTTACGTAGGTATCCATGTTTACCTGAATTGATAGTCGCGAGATATAAGTCGGACAATGAGATGACTATCGATCCGTTGGTACGTTTGGTTGATTTTGGAGAGAAACCGGGATTTGATGAATACTTCGGGTTCTATGAATATTTTCATGGGGGTATTGAAATATTCGAATGTTGCTAGAATGGCCGTATTGGGATGCTTCGAGGGTTGAATGCTTTTACTTCAGGTTGAAAAGCTCATACAAGCACTATATCAGCTTGGGCACAGACCTTTGTCTCAGGAATGAAGGAGAAAAGAAGGCGTAATTAGAGTGCTTATTTACGTAGGTATCCATGTTTACCTGAATTGATAGTCGCGAGATATAAGTCGGACAATGAGATGACTATCGATCCGTTGGTACGTTTGGTTGATTTTGGACGAAGAAGCAAGCTTTCGAATCTTGCACGCTGTAATTTGTCCAGGTTGGGCTACAATGTAGGTAATGTATGTACAACTCACCTACGATCTATATAAAATTGCCTTGGGGTCATCTGCGAGATTTCACGTTGTTACTGATGCAACATCATGATAAAAGACAGTGGAACGATGTGCAACATGGTGCCAAGAACAAACAAGAGCTGAAAAAGTATACGCTGCTTCTAGCAATCCGTAGCTAGAGTCAATGTCATGAGACGTCGGTAGTCACTATGACCCATGCACAGTGGTTCGAGGAATCATCTTAAATCCCATTATGAGATGTCTAAATTCTATCAGCTAGATCACACCCAAAGTATTGATTGGGTTATGAGAAGGTGCCTATCATGGTTGTGAAAGGCTGCAGACAGGCAAAATATTGATCAACATTGAAGCC|downstream_gene_variant|MODIFIER|exon-XM_006964443.1-1|GENE_exon-XM_006964443.1-1|transcript|rna-XM_006964443.1|protein_coding||c.*3793delAinsTGGGGGGTATTGAAATATTCGAATGTTGCTAGAATGGCCGTATTGGGATGCTTCGAGGGTTGAATGCTTTTACTTCAGGTTGAAAAGCTCATACAAGCACTATATCAGCTTGGGCACAGACCTTTGTCTCAGGAATGAAGGAGAAAGAAGGCGTAATTAGAGTGCTTATTTACGTAGGTATCCATGTTTACCTGAATTGATAGTCGCGAGATATAAGTCGGACAATGAGATGACTATCGATCCGTTGGTACGTTTGGTTGATTTTGGAGAGAAACCGGGATTTGATGAATACTTCGGGTTCTATGAATATTTTCATGGGGGTATTGAAATATTCGAATGTTGCTAGAATGGCCGTATTGGGATGCTTCGAGGGTTGAATGCTTTTACTTCAGGTTGAAAAGCTCATACAAGCACTATATCAGCTTGGGCACAGACCTTTGTCTCAGGAATGAAGGAGAAAAGAAGGCGTAATTAGAGTGCTTATTTACGTAGGTATCCATGTTTACCTGAATTGATAGTCGCGAGATATAAGTCGGACAATGAGATGACTATCGATCCGTTGGTACGTTTGGTTGATTTTGGACGAAGAAGCAAGCTTTCGAATCTTGCACGCTGTAATTTGTCCAGGTTGGGCTACAATGTAGGTAATGTATGTACAACTCACCTACGATCTATATAAAATTGCCTTGGGGTCATCTGCGAGATTTCACGTTGTTACTGATGCAACATCATGATAAAAGACAGTGGAACGATGTGCAACATGGTGCCAAGAACAAACAAGAGCTGAAAAAGTATACGCTGCTTCTAGCAATCCGTAGCTAGAGTCAATGTCATGAGACGTCGGTAGTCACTATGACCCATGCACAGTGGTTCGAGGAATCATCTTAAATCCCATTATGAGATGTCTAAATTCTATCAGCTAGATCACACCCAAAGTATTGATTGGGTTATGAGAAGGTGCCTATCATGGTTGTGAAAGGCTGCAGACAGGCAAAATATTGATCAACATTGAAGCC|||||3793|,TGGGGGGTATTGAAATATTCGAATGTTGCTAGAATGGCCGTATTGGGATGCTTCGAGGGTTGAATGCTTTTACTTCAGGTTGAAAAGCTCATACAAGCACTATATCAGCTTGGGCACAGACCTTTGTCTCAGGAATGAAGGAGAAAGAAGGCGTAATTAGAGTGCTTATTTACGTAGGTATCCATGTTTACCTGAATTGATAGTCGCGAGATATAAGTCGGACAATGAGATGACTATCGATCCGTTGGTACGTTTGGTTGATTTTGGAGAGAAACCGGGATTTGATGAATACTTCGGGTTCTATGAATATTTTCATGGGGGTATTGAAATATTCGAATGTTGCTAGAATGGCCGTATTGGGATGCTTCGAGGGTTGAATGCTTTTACTTCAGGTTGAAAAGCTCATACAAGCACTATATCAGCTTGGGCACAGACCTTTGTCTCAGGAATGAAGGAGAAAAGAAGGCGTAATTAGAGTGCTTATTTACGTAGGTATCCATGTTTACCTGAATTGATAGTCGCGAGATATAAGTCGGACAATGAGATGACTATCGATCCGTTGGTACGTTTGGTTGATTTTGGACGAAGAAGCAAGCTTTCGAATCTTGCACGCTGTAATTTGTCCAGGTTGGGCTACAATGTAGGTAATGTATGTACAACTCACCTACGATCTATATAAAATTGCCTTGGGGTCATCTGCGAGATTTCACGTTGTTACTGATGCAACATCATGATAAAAGACAGTGGAACGATGTGCAACATGGTGCCAAGAACAAACAAGAGCTGAAAAAGTATACGCTGCTTCTAGCAATCCGTAGCTAGAGTCAATGTCATGAGACGTCGGTAGTCACTATGACCCATGCACAGTGGTTCGAGGAATCATCTTAAATCCCATTATGAGATGTCTAAATTCTATCAGCTAGATCACACCCAAAGTATTGATTGGGTTATGAGAAGGTGCCTATCATGGTTGTGAAAGGCTGCAGACAGGCAAAATATTGATCAACATTGAAGCC|downstream_gene_variant|MODIFIER|exon-XM_006964443.1-1|GENE_exon-XM_006964443.1-1|transcript|rna-XM_006964443.1|protein_coding||c.*3793delCinsTGGGGGGTATTGAAATATTCGAATGTTGCTAGAATGGCCGTATTGGGATGCTTCGAGGGTTGAATGCTTTTACTTCAGGTTGAAAAGCTCATACAAGCACTATATCAGCTTGGGCACAGACCTTTGTCTCAGGAATGAAGGAGAAAGAAGGCGTAATTAGAGTGCTTATTTACGTAGGTATCCATGTTTACCTGAATTGATAGTCGCGAGATATAAGTCGGACAATGAGATGACTATCGATCCGTTGGTACGTTTGGTTGATTTTGGAGAGAAACCGGGATTTGATGAATACTTCGGGTTCTATGAATATTTTCATGGGGGTATTGAAATATTCGAATGTTGCTAGAATGGCCGTATTGGGATGCTTCGAGGGTTGAATGCTTTTACTTCAGGTTGAAAAGCTCATACAAGCACTATATCAGCTTGGGCACAGACCTTTGTCTCAGGAATGAAGGAGAAAAGAAGGCGTAATTAGAGTGCTTATTTACGTAGGTATCCATGTTTACCTGAATTGATAGTCGCGAGATATAAGTCGGACAATGAGATGACTATCGATCCGTTGGTACGTTTGGTTGATTTTGGACGAAGAAGCAAGCTTTCGAATCTTGCACGCTGTAATTTGTCCAGGTTGGGCTACAATGTAGGTAATGTATGTACAACTCACCTACGATCTATATAAAATTGCCTTGGGGTCATCTGCGAGATTTCACGTTGTTACTGATGCAACATCATGATAAAAGACAGTGGAACGATGTGCAACATGGTGCCAAGAACAAACAAGAGCTGAAAAAGTATACGCTGCTTCTAGCAATCCGTAGCTAGAGTCAATGTCATGAGACGTCGGTAGTCACTATGACCCATGCACAGTGGTTCGAGGAATCATCTTAAATCCCATTATGAGATGTCTAAATTCTATCAGCTAGATCACACCCAAAGTATTGATTGGGTTATGAGAAGGTGCCTATCATGGTTGTGAAAGGCTGCAGACAGGCAAAATATTGATCAACATTGAAGCC|||||3793|,TGGGGGGTATTGAAATATTCGAATGTTGCTAGAATGGCCGTATTGGGATGCTTCGAGGGTTGAATGCTTTTACTTCAGGTTGAAAAGCTCATACAAGCACTATATCAGCTTGGGCACAGACCTTTGTCTCAGGAATGAAGGAGAAAGAAGGCGTAATTAGAGTGCTTATTTACGTAGGTATCCATGTTTACCTGAATTGATAGTCGCGAGATATAAGTCGGACAATGAGATGACTATCGATCCGTTGGTACGTTTGGTTGATTTTGGAGAGAAACCGGGATTTGATGAATACTTCGGGTTCTATGAATATTTTCATGGGGGTATTGAAATATTCGAATGTTGCTAGAATGGCCGTATTGGGATGCTTCGAGGGTTGAATGCTTTTACTTCAGGTTGAAAAGCTCATACAAGCACTATATCAGCTTGGGCACAGACCTTTGTCTCAGGAATGAAGGAGAAAAGAAGGCGTAATTAGAGTGCTTATTTACGTAGGTATCCATGTTTACCTGAATTGATAGTCGCGAGATATAAGTCGGACAATGAGATGACTATCGATCCGTTGGTACGTTTGGTTGATTTTGGACGAAGAAGCAAGCTTTCGAATCTTGCACGCTGTAATTTGTCCAGGTTGGGCTACAATGTAGGTAATGTATGTACAACTCACCTACGATCTATATAAAATTGCCTTGGGGTCATCTGCGAGATTTCACGTTGTTACTGATGCAACATCATGATAAAAGACAGTGGAACGATGTGCAACATGGTGCCAAGAACAAACAAGAGCTGAAAAAGTATACGCTGCTTCTAGCAATCCGTAGCTAGAGTCAATGTCATGAGACGTCGGTAGTCACTATGACCCATGCACAGTGGTTCGAGGAATCATCTTAAATCCCATTATGAGATGTCTAAATTCTATCAGCTAGATCACACCCAAAGTATTGATTGGGTTATGAGAAGGTGCCTATCATGGTTGTGAAAGGCTGCAGACAGGCAAAATATTGATCAACATTGAAGCC|downstream_gene_variant|MODIFIER|exon-XM_006964443.1-1|GENE_exon-XM_006964443.1-1|transcript|rna-XM_006964443.1|protein_coding||c.*3793delGinsTGGGGGGTATTGAAATATTCGAATGTTGCTAGAATGGCCGTATTGGGATGCTTCGAGGGTTGAATGCTTTTACTTCAGGTTGAAAAGCTCATACAAGCACTATATCAGCTTGGGCACAGACCTTTGTCTCAGGAATGAAGGAGAAAGAAGGCGTAATTAGAGTGCTTATTTACGTAGGTATCCATGTTTACCTGAATTGATAGTCGCGAGATATAAGTCGGACAATGAGATGACTATCGATCCGTTGGTACGTTTGGTTGATTTTGGAGAGAAACCGGGATTTGATGAATACTTCGGGTTCTATGAATATTTTCATGGGGGTATTGAAATATTCGAATGTTGCTAGAATGGCCGTATTGGGATGCTTCGAGGGTTGAATGCTTTTACTTCAGGTTGAAAAGCTCATACAAGCACTATATCAGCTTGGGCACAGACCTTTGTCTCAGGAATGAAGGAGAAAAGAAGGCGTAATTAGAGTGCTTATTTACGTAGGTATCCATGTTTACCTGAATTGATAGTCGCGAGATATAAGTCGGACAATGAGATGACTATCGATCCGTTGGTACGTTTGGTTGATTTTGGACGAAGAAGCAAGCTTTCGAATCTTGCACGCTGTAATTTGTCCAGGTTGGGCTACAATGTAGGTAATGTATGTACAACTCACCTACGATCTATATAAAATTGCCTTGGGGTCATCTGCGAGATTTCACGTTGTTACTGATGCAACATCATGATAAAAGACAGTGGAACGATGTGCAACATGGTGCCAAGAACAAACAAGAGCTGAAAAAGTATACGCTGCTTCTAGCAATCCGTAGCTAGAGTCAATGTCATGAGACGTCGGTAGTCACTATGACCCATGCACAGTGGTTCGAGGAATCATCTTAAATCCCATTATGAGATGTCTAAATTCTATCAGCTAGATCACACCCAAAGTATTGATTGGGTTATGAGAAGGTGCCTATCATGGTTGTGAAAGGCTGCAGACAGGCAAAATATTGATCAACATTGAAGCC|||||3793|,TGGGGGGTATTGAAATATTCGAATGTTGCTAGAATGGCCGTATTGGGATGCTTCGAGGGTTGAATGCTTTTACTTCAGGTTGAAAAGCTCATACAAGCACTATATCAGCTTGGGCACAGACCTTTGTCTCAGGAATGAAGGAGAAAGAAGGCGTAATTAGAGTGCTTATTTACGTAGGTATCCATGTTTACCTGAATTGATAGTCGCGAGATATAAGTCGGACAATGAGATGACTATCGATCCGTTGGTACGTTTGGTTGATTTTGGAGAGAAACCGGGATTTGATGAATACTTCGGGTTCTATGAATATTTTCATGGGGGTATTGAAATATTCGAATGTTGCTAGAATGGCCGTATTGGGATGCTTCGAGGGTTGAATGCTTTTACTTCAGGTTGAAAAGCTCATACAAGCACTATATCAGCTTGGGCACAGACCTTTGTCTCAGGAATGAAGGAGAAAAGAAGGCGTAATTAGAGTGCTTATTTACGTAGGTATCCATGTTTACCTGAATTGATAGTCGCGAGATATAAGTCGGACAATGAGATGACTATCGATCCGTTGGTACGTTTGGTTGATTTTGGACGAAGAAGCAAGCTTTCGAATCTTGCACGCTGTAATTTGTCCAGGTTGGGCTACAATGTAGGTAATGTATGTACAACTCACCTACGATCTATATAAAATTGCCTTGGGGTCATCTGCGAGATTTCACGTTGTTACTGATGCAACATCATGATAAAAGACAGTGGAACGATGTGCAACATGGTGCCAAGAACAAACAAGAGCTGAAAAAGTATACGCTGCTTCTAGCAATCCGTAGCTAGAGTCAATGTCATGAGACGTCGGTAGTCACTATGACCCATGCACAGTGGTTCGAGGAATCATCTTAAATCCCATTATGAGATGTCTAAATTCTATCAGCTAGATCACACCCAAAGTATTGATTGGGTTATGAGAAGGTGCCTATCATGGTTGTGAAAGGCTGCAGACAGGCAAAATATTGATCAACATTGAAGCC|downstream_gene_variant|MODIFIER|exon-XM_006964443.1-1|GENE_exon-XM_006964443.1-1|transcript|rna-XM_006964443.1|protein_coding||c.*3792_*3793insTGGGGGGTATTGAAATATTCGAATGTTGCTAGAATGGCCGTATTGGGATGCTTCGAGGGTTGAATGCTTTTACTTCAGGTTGAAAAGCTCATACAAGCACTATATCAGCTTGGGCACAGACCTTTGTCTCAGGAATGAAGGAGAAAGAAGGCGTAATTAGAGTGCTTATTTACGTAGGTATCCATGTTTACCTGAATTGATAGTCGCGAGATATAAGTCGGACAATGAGATGACTATCGATCCGTTGGTACGTTTGGTTGATTTTGGAGAGAAACCGGGATTTGATGAATACTTCGGGTTCTATGAATATTTTCATGGGGGTATTGAAATATTCGAATGTTGCTAGAATGGCCGTATTGGGATGCTTCGAGGGTTGAATGCTTTTACTTCAGGTTGAAAAGCTCATACAAGCACTATATCAGCTTGGGCACAGACCTTTGTCTCAGGAATGAAGGAGAAAAGAAGGCGTAATTAGAGTGCTTATTTACGTAGGTATCCATGTTTACCTGAATTGATAGTCGCGAGATATAAGTCGGACAATGAGATGACTATCGATCCGTTGGTACGTTTGGTTGATTTTGGACGAAGAAGCAAGCTTTCGAATCTTGCACGCTGTAATTTGTCCAGGTTGGGCTACAATGTAGGTAATGTATGTACAACTCACCTACGATCTATATAAAATTGCCTTGGGGTCATCTGCGAGATTTCACGTTGTTACTGATGCAACATCATGATAAAAGACAGTGGAACGATGTGCAACATGGTGCCAAGAACAAACAAGAGCTGAAAAAGTATACGCTGCTTCTAGCAATCCGTAGCTAGAGTCAATGTCATGAGACGTCGGTAGTCACTATGACCCATGCACAGTGGTTCGAGGAATCATCTTAAATCCCATTATGAGATGTCTAAATTCTATCAGCTAGATCACACCCAAAGTATTGATTGGGTTATGAGAAGGTGCCTATCATGGTTGTGAAAGGCTGCAGACAGGCAAAATATTGATCAACATTGAAGCC|||||3793|,TGGGGGGTATTGAAATATTCGAATGTTGCTAGAATGGCCGTATTGGGATGCTTCGAGGGTTGAATGCTTTTACTTCAGGTTGAAAAGCTCATACAAGCACTATATCAGCTTGGGCACAGACCTTTGTCTCAGGAATGAAGGAGAAAGAAGGCGTAATTAGAGTGCTTATTTACGTAGGTATCCATGTTTACCTGAATTGATAGTCGCGAGATATAAGTCGGACAATGAGATGACTATCGATCCGTTGGTACGTTTGGTTGATTTTGGAGAGAAACCGGGATTTGATGAATACTTCGGGTTCTATGAATATTTTCATGGGGGTATTGAAATATTCGAATGTTGCTAGAATGGCCGTATTGGGATGCTTCGAGGGTTGAATGCTTTTACTTCAGGTTGAAAAGCTCATACAAGCACTATATCAGCTTGGGCACAGACCTTTGTCTCAGGAATGAAGGAGAAAAGAAGGCGTAATTAGAGTGCTTATTTACGTAGGTATCCATGTTTACCTGAATTGATAGTCGCGAGATATAAGTCGGACAATGAGATGACTATCGATCCGTTGGTACGTTTGGTTGATTTTGGACGAAGAAGCAAGCTTTCGAATCTTGCACGCTGTAATTTGTCCAGGTTGGGCTACAATGTAGGTAATGTATGTACAACTCACCTACGATCTATATAAAATTGCCTTGGGGTCATCTGCGAGATTTCACGTTGTTACTGATGCAACATCATGATAAAAGACAGTGGAACGATGTGCAACATGGTGCCAAGAACAAACAAGAGCTGAAAAAGTATACGCTGCTTCTAGCAATCCGTAGCTAGAGTCAATGTCATGAGACGTCGGTAGTCACTATGACCCATGCACAGTGGTTCGAGGAATCATCTTAAATCCCATTATGAGATGTCTAAATTCTATCAGCTAGATCACACCCAAAGTATTGATTGGGTTATGAGAAGGTGCCTATCATGGTTGTGAAAGGCTGCAGACAGGCAAAATATTGATCAACATTGAAGCC|downstream_gene_variant|MODIFIER|TRIREDRAFT_106391|gene-TRIREDRAFT_106391|transcript|XM_006964628.1|protein_coding||c.*3379delAinsTGGGGGGTATTGAAATATTCGAATGTTGCTAGAATGGCCGTATTGGGATGCTTCGAGGGTTGAATGCTTTTACTTCAGGTTGAAAAGCTCATACAAGCACTATATCAGCTTGGGCACAGACCTTTGTCTCAGGAATGAAGGAGAAAGAAGGCGTAATTAGAGTGCTTATTTACGTAGGTATCCATGTTTACCTGAATTGATAGTCGCGAGATATAAGTCGGACAATGAGATGACTATCGATCCGTTGGTACGTTTGGTTGATTTTGGAGAGAAACCGGGATTTGATGAATACTTCGGGTTCTATGAATATTTTCATGGGGGTATTGAAATATTCGAATGTTGCTAGAATGGCCGTATTGGGATGCTTCGAGGGTTGAATGCTTTTACTTCAGGTTGAAAAGCTCATACAAGCACTATATCAGCTTGGGCACAGACCTTTGTCTCAGGAATGAAGGAGAAAAGAAGGCGTAATTAGAGTGCTTATTTACGTAGGTATCCATGTTTACCTGAATTGATAGTCGCGAGATATAAGTCGGACAATGAGATGACTATCGATCCGTTGGTACGTTTGGTTGATTTTGGACGAAGAAGCAAGCTTTCGAATCTTGCACGCTGTAATTTGTCCAGGTTGGGCTACAATGTAGGTAATGTATGTACAACTCACCTACGATCTATATAAAATTGCCTTGGGGTCATCTGCGAGATTTCACGTTGTTACTGATGCAACATCATGATAAAAGACAGTGGAACGATGTGCAACATGGTGCCAAGAACAAACAAGAGCTGAAAAAGTATACGCTGCTTCTAGCAATCCGTAGCTAGAGTCAATGTCATGAGACGTCGGTAGTCACTATGACCCATGCACAGTGGTTCGAGGAATCATCTTAAATCCCATTATGAGATGTCTAAATTCTATCAGCTAGATCACACCCAAAGTATTGATTGGGTTATGAGAAGGTGCCTATCATGGTTGTGAAAGGCTGCAGACAGGCAAAATATTGATCAACATTGAAGCC|||||2874|WARNING_TRANSCRIPT_NO_START_CODON,TGGGGGGTATTGAAATATTCGAATGTTGCTAGAATGGCCGTATTGGGATGCTTCGAGGGTTGAATGCTTTTACTTCAGGTTGAAAAGCTCATACAAGCACTATATCAGCTTGGGCACAGACCTTTGTCTCAGGAATGAAGGAGAAAGAAGGCGTAATTAGAGTGCTTATTTACGTAGGTATCCATGTTTACCTGAATTGATAGTCGCGAGATATAAGTCGGACAATGAGATGACTATCGATCCGTTGGTACGTTTGGTTGATTTTGGAGAGAAACCGGGATTTGATGAATACTTCGGGTTCTATGAATATTTTCATGGGGGTATTGAAATATTCGAATGTTGCTAGAATGGCCGTATTGGGATGCTTCGAGGGTTGAATGCTTTTACTTCAGGTTGAAAAGCTCATACAAGCACTATATCAGCTTGGGCACAGACCTTTGTCTCAGGAATGAAGGAGAAAAGAAGGCGTAATTAGAGTGCTTATTTACGTAGGTATCCATGTTTACCTGAATTGATAGTCGCGAGATATAAGTCGGACAATGAGATGACTATCGATCCGTTGGTACGTTTGGTTGATTTTGGACGAAGAAGCAAGCTTTCGAATCTTGCACGCTGTAATTTGTCCAGGTTGGGCTACAATGTAGGTAATGTATGTACAACTCACCTACGATCTATATAAAATTGCCTTGGGGTCATCTGCGAGATTTCACGTTGTTACTGATGCAACATCATGATAAAAGACAGTGGAACGATGTGCAACATGGTGCCAAGAACAAACAAGAGCTGAAAAAGTATACGCTGCTTCTAGCAATCCGTAGCTAGAGTCAATGTCATGAGACGTCGGTAGTCACTATGACCCATGCACAGTGGTTCGAGGAATCATCTTAAATCCCATTATGAGATGTCTAAATTCTATCAGCTAGATCACACCCAAAGTATTGATTGGGTTATGAGAAGGTGCCTATCATGGTTGTGAAAGGCTGCAGACAGGCAAAATATTGATCAACATTGAAGCC|downstream_gene_variant|MODIFIER|TRIREDRAFT_106391|gene-TRIREDRAFT_106391|transcript|XM_006964628.1|protein_coding||c.*3379delCinsTGGGGGGTATTGAAATATTCGAATGTTGCTAGAATGGCCGTATTGGGATGCTTCGAGGGTTGAATGCTTTTACTTCAGGTTGAAAAGCTCATACAAGCACTATATCAGCTTGGGCACAGACCTTTGTCTCAGGAATGAAGGAGAAAGAAGGCGTAATTAGAGTGCTTATTTACGTAGGTATCCATGTTTACCTGAATTGATAGTCGCGAGATATAAGTCGGACAATGAGATGACTATCGATCCGTTGGTACGTTTGGTTGATTTTGGAGAGAAACCGGGATTTGATGAATACTTCGGGTTCTATGAATATTTTCATGGGGGTATTGAAATATTCGAATGTTGCTAGAATGGCCGTATTGGGATGCTTCGAGGGTTGAATGCTTTTACTTCAGGTTGAAAAGCTCATACAAGCACTATATCAGCTTGGGCACAGACCTTTGTCTCAGGAATGAAGGAGAAAAGAAGGCGTAATTAGAGTGCTTATTTACGTAGGTATCCATGTTTACCTGAATTGATAGTCGCGAGATATAAGTCGGACAATGAGATGACTATCGATCCGTTGGTACGTTTGGTTGATTTTGGACGAAGAAGCAAGCTTTCGAATCTTGCACGCTGTAATTTGTCCAGGTTGGGCTACAATGTAGGTAATGTATGTACAACTCACCTACGATCTATATAAAATTGCCTTGGGGTCATCTGCGAGATTTCACGTTGTTACTGATGCAACATCATGATAAAAGACAGTGGAACGATGTGCAACATGGTGCCAAGAACAAACAAGAGCTGAAAAAGTATACGCTGCTTCTAGCAATCCGTAGCTAGAGTCAATGTCATGAGACGTCGGTAGTCACTATGACCCATGCACAGTGGTTCGAGGAATCATCTTAAATCCCATTATGAGATGTCTAAATTCTATCAGCTAGATCACACCCAAAGTATTGATTGGGTTATGAGAAGGTGCCTATCATGGTTGTGAAAGGCTGCAGACAGGCAAAATATTGATCAACATTGAAGCC|||||2874|WARNING_TRANSCRIPT_NO_START_CODON,TGGGGGGTATTGAAATATTCGAATGTTGCTAGAATGGCCGTATTGGGATGCTTCGAGGGTTGAATGCTTTTACTTCAGGTTGAAAAGCTCATACAAGCACTATATCAGCTTGGGCACAGACCTTTGTCTCAGGAATGAAGGAGAAAGAAGGCGTAATTAGAGTGCTTATTTACGTAGGTATCCATGTTTACCTGAATTGATAGTCGCGAGATATAAGTCGGACAATGAGATGACTATCGATCCGTTGGTACGTTTGGTTGATTTTGGAGAGAAACCGGGATTTGATGAATACTTCGGGTTCTATGAATATTTTCATGGGGGTATTGAAATATTCGAATGTTGCTAGAATGGCCGTATTGGGATGCTTCGAGGGTTGAATGCTTTTACTTCAGGTTGAAAAGCTCATACAAGCACTATATCAGCTTGGGCACAGACCTTTGTCTCAGGAATGAAGGAGAAAAGAAGGCGTAATTAGAGTGCTTATTTACGTAGGTATCCATGTTTACCTGAATTGATAGTCGCGAGATATAAGTCGGACAATGAGATGACTATCGATCCGTTGGTACGTTTGGTTGATTTTGGACGAAGAAGCAAGCTTTCGAATCTTGCACGCTGTAATTTGTCCAGGTTGGGCTACAATGTAGGTAATGTATGTACAACTCACCTACGATCTATATAAAATTGCCTTGGGGTCATCTGCGAGATTTCACGTTGTTACTGATGCAACATCATGATAAAAGACAGTGGAACGATGTGCAACATGGTGCCAAGAACAAACAAGAGCTGAAAAAGTATACGCTGCTTCTAGCAATCCGTAGCTAGAGTCAATGTCATGAGACGTCGGTAGTCACTATGACCCATGCACAGTGGTTCGAGGAATCATCTTAAATCCCATTATGAGATGTCTAAATTCTATCAGCTAGATCACACCCAAAGTATTGATTGGGTTATGAGAAGGTGCCTATCATGGTTGTGAAAGGCTGCAGACAGGCAAAATATTGATCAACATTGAAGCC|downstream_gene_variant|MODIFIER|TRIREDRAFT_106391|gene-TRIREDRAFT_106391|transcript|XM_006964628.1|protein_coding||c.*3379delGinsTGGGGGGTATTGAAATATTCGAATGTTGCTAGAATGGCCGTATTGGGATGCTTCGAGGGTTGAATGCTTTTACTTCAGGTTGAAAAGCTCATACAAGCACTATATCAGCTTGGGCACAGACCTTTGTCTCAGGAATGAAGGAGAAAGAAGGCGTAATTAGAGTGCTTATTTACGTAGGTATCCATGTTTACCTGAATTGATAGTCGCGAGATATAAGTCGGACAATGAGATGACTATCGATCCGTTGGTACGTTTGGTTGATTTTGGAGAGAAACCGGGATTTGATGAATACTTCGGGTTCTATGAATATTTTCATGGGGGTATTGAAATATTCGAATGTTGCTAGAATGGCCGTATTGGGATGCTTCGAGGGTTGAATGCTTTTACTTCAGGTTGAAAAGCTCATACAAGCACTATATCAGCTTGGGCACAGACCTTTGTCTCAGGAATGAAGGAGAAAAGAAGGCGTAATTAGAGTGCTTATTTACGTAGGTATCCATGTTTACCTGAATTGATAGTCGCGAGATATAAGTCGGACAATGAGATGACTATCGATCCGTTGGTACGTTTGGTTGATTTTGGACGAAGAAGCAAGCTTTCGAATCTTGCACGCTGTAATTTGTCCAGGTTGGGCTACAATGTAGGTAATGTATGTACAACTCACCTACGATCTATATAAAATTGCCTTGGGGTCATCTGCGAGATTTCACGTTGTTACTGATGCAACATCATGATAAAAGACAGTGGAACGATGTGCAACATGGTGCCAAGAACAAACAAGAGCTGAAAAAGTATACGCTGCTTCTAGCAATCCGTAGCTAGAGTCAATGTCATGAGACGTCGGTAGTCACTATGACCCATGCACAGTGGTTCGAGGAATCATCTTAAATCCCATTATGAGATGTCTAAATTCTATCAGCTAGATCACACCCAAAGTATTGATTGGGTTATGAGAAGGTGCCTATCATGGTTGTGAAAGGCTGCAGACAGGCAAAATATTGATCAACATTGAAGCC|||||2874|WARNING_TRANSCRIPT_NO_START_CODON,TGGGGGGTATTGAAATATTCGAATGTTGCTAGAATGGCCGTATTGGGATGCTTCGAGGGTTGAATGCTTTTACTTCAGGTTGAAAAGCTCATACAAGCACTATATCAGCTTGGGCACAGACCTTTGTCTCAGGAATGAAGGAGAAAGAAGGCGTAATTAGAGTGCTTATTTACGTAGGTATCCATGTTTACCTGAATTGATAGTCGCGAGATATAAGTCGGACAATGAGATGACTATCGATCCGTTGGTACGTTTGGTTGATTTTGGAGAGAAACCGGGATTTGATGAATACTTCGGGTTCTATGAATATTTTCATGGGGGTATTGAAATATTCGAATGTTGCTAGAATGGCCGTATTGGGATGCTTCGAGGGTTGAATGCTTTTACTTCAGGTTGAAAAGCTCATACAAGCACTATATCAGCTTGGGCACAGACCTTTGTCTCAGGAATGAAGGAGAAAAGAAGGCGTAATTAGAGTGCTTATTTACGTAGGTATCCATGTTTACCTGAATTGATAGTCGCGAGATATAAGTCGGACAATGAGATGACTATCGATCCGTTGGTACGTTTGGTTGATTTTGGACGAAGAAGCAAGCTTTCGAATCTTGCACGCTGTAATTTGTCCAGGTTGGGCTACAATGTAGGTAATGTATGTACAACTCACCTACGATCTATATAAAATTGCCTTGGGGTCATCTGCGAGATTTCACGTTGTTACTGATGCAACATCATGATAAAAGACAGTGGAACGATGTGCAACATGGTGCCAAGAACAAACAAGAGCTGAAAAAGTATACGCTGCTTCTAGCAATCCGTAGCTAGAGTCAATGTCATGAGACGTCGGTAGTCACTATGACCCATGCACAGTGGTTCGAGGAATCATCTTAAATCCCATTATGAGATGTCTAAATTCTATCAGCTAGATCACACCCAAAGTATTGATTGGGTTATGAGAAGGTGCCTATCATGGTTGTGAAAGGCTGCAGACAGGCAAAATATTGATCAACATTGAAGCC|downstream_gene_variant|MODIFIER|TRIREDRAFT_106391|gene-TRIREDRAFT_106391|transcript|XM_006964628.1|protein_coding||c.*3378_*3379insTGGGGGGTATTGAAATATTCGAATGTTGCTAGAATGGCCGTATTGGGATGCTTCGAGGGTTGAATGCTTTTACTTCAGGTTGAAAAGCTCATACAAGCACTATATCAGCTTGGGCACAGACCTTTGTCTCAGGAATGAAGGAGAAAGAAGGCGTAATTAGAGTGCTTATTTACGTAGGTATCCATGTTTACCTGAATTGATAGTCGCGAGATATAAGTCGGACAATGAGATGACTATCGATCCGTTGGTACGTTTGGTTGATTTTGGAGAGAAACCGGGATTTGATGAATACTTCGGGTTCTATGAATATTTTCATGGGGGTATTGAAATATTCGAATGTTGCTAGAATGGCCGTATTGGGATGCTTCGAGGGTTGAATGCTTTTACTTCAGGTTGAAAAGCTCATACAAGCACTATATCAGCTTGGGCACAGACCTTTGTCTCAGGAATGAAGGAGAAAAGAAGGCGTAATTAGAGTGCTTATTTACGTAGGTATCCATGTTTACCTGAATTGATAGTCGCGAGATATAAGTCGGACAATGAGATGACTATCGATCCGTTGGTACGTTTGGTTGATTTTGGACGAAGAAGCAAGCTTTCGAATCTTGCACGCTGTAATTTGTCCAGGTTGGGCTACAATGTAGGTAATGTATGTACAACTCACCTACGATCTATATAAAATTGCCTTGGGGTCATCTGCGAGATTTCACGTTGTTACTGATGCAACATCATGATAAAAGACAGTGGAACGATGTGCAACATGGTGCCAAGAACAAACAAGAGCTGAAAAAGTATACGCTGCTTCTAGCAATCCGTAGCTAGAGTCAATGTCATGAGACGTCGGTAGTCACTATGACCCATGCACAGTGGTTCGAGGAATCATCTTAAATCCCATTATGAGATGTCTAAATTCTATCAGCTAGATCACACCCAAAGTATTGATTGGGTTATGAGAAGGTGCCTATCATGGTTGTGAAAGGCTGCAGACAGGCAAAATATTGATCAACATTGAAGCC|||||2874|WARNING_TRANSCRIPT_NO_START_CODON,TGGGGGGTATTGAAATATTCGAATGTTGCTAGAATGGCCGTATTGGGATGCTTCGAGGGTTGAATGCTTTTACTTCAGGTTGAAAAGCTCATACAAGCACTATATCAGCTTGGGCACAGACCTTTGTCTCAGGAATGAAGGAGAAAGAAGGCGTAATTAGAGTGCTTATTTACGTAGGTATCCATGTTTACCTGAATTGATAGTCGCGAGATATAAGTCGGACAATGAGATGACTATCGATCCGTTGGTACGTTTGGTTGATTTTGGAGAGAAACCGGGATTTGATGAATACTTCGGGTTCTATGAATATTTTCATGGGGGTATTGAAATATTCGAATGTTGCTAGAATGGCCGTATTGGGATGCTTCGAGGGTTGAATGCTTTTACTTCAGGTTGAAAAGCTCATACAAGCACTATATCAGCTTGGGCACAGACCTTTGTCTCAGGAATGAAGGAGAAAAGAAGGCGTAATTAGAGTGCTTATTTACGTAGGTATCCATGTTTACCTGAATTGATAGTCGCGAGATATAAGTCGGACAATGAGATGACTATCGATCCGTTGGTACGTTTGGTTGATTTTGGACGAAGAAGCAAGCTTTCGAATCTTGCACGCTGTAATTTGTCCAGGTTGGGCTACAATGTAGGTAATGTATGTACAACTCACCTACGATCTATATAAAATTGCCTTGGGGTCATCTGCGAGATTTCACGTTGTTACTGATGCAACATCATGATAAAAGACAGTGGAACGATGTGCAACATGGTGCCAAGAACAAACAAGAGCTGAAAAAGTATACGCTGCTTCTAGCAATCCGTAGCTAGAGTCAATGTCATGAGACGTCGGTAGTCACTATGACCCATGCACAGTGGTTCGAGGAATCATCTTAAATCCCATTATGAGATGTCTAAATTCTATCAGCTAGATCACACCCAAAGTATTGATTGGGTTATGAGAAGGTGCCTATCATGGTTGTGAAAGGCTGCAGACAGGCAAAATATTGATCAACATTGAAGCC|downstream_gene_variant|MODIFIER|rpl38|gene-TRIREDRAFT_121372|transcript|XM_006964444.1|protein_coding||c.*2474delAinsTGGGGGGTATTGAAATATTCGAATGTTGCTAGAATGGCCGTATTGGGATGCTTCGAGGGTTGAATGCTTTTACTTCAGGTTGAAAAGCTCATACAAGCACTATATCAGCTTGGGCACAGACCTTTGTCTCAGGAATGAAGGAGAAAGAAGGCGTAATTAGAGTGCTTATTTACGTAGGTATCCATGTTTACCTGAATTGATAGTCGCGAGATATAAGTCGGACAATGAGATGACTATCGATCCGTTGGTACGTTTGGTTGATTTTGGAGAGAAACCGGGATTTGATGAATACTTCGGGTTCTATGAATATTTTCATGGGGGTATTGAAATATTCGAATGTTGCTAGAATGGCCGTATTGGGATGCTTCGAGGGTTGAATGCTTTTACTTCAGGTTGAAAAGCTCATACAAGCACTATATCAGCTTGGGCACAGACCTTTGTCTCAGGAATGAAGGAGAAAAGAAGGCGTAATTAGAGTGCTTATTTACGTAGGTATCCATGTTTACCTGAATTGATAGTCGCGAGATATAAGTCGGACAATGAGATGACTATCGATCCGTTGGTACGTTTGGTTGATTTTGGACGAAGAAGCAAGCTTTCGAATCTTGCACGCTGTAATTTGTCCAGGTTGGGCTACAATGTAGGTAATGTATGTACAACTCACCTACGATCTATATAAAATTGCCTTGGGGTCATCTGCGAGATTTCACGTTGTTACTGATGCAACATCATGATAAAAGACAGTGGAACGATGTGCAACATGGTGCCAAGAACAAACAAGAGCTGAAAAAGTATACGCTGCTTCTAGCAATCCGTAGCTAGAGTCAATGTCATGAGACGTCGGTAGTCACTATGACCCATGCACAGTGGTTCGAGGAATCATCTTAAATCCCATTATGAGATGTCTAAATTCTATCAGCTAGATCACACCCAAAGTATTGATTGGGTTATGAGAAGGTGCCTATCATGGTTGTGAAAGGCTGCAGACAGGCAAAATATTGATCAACATTGAAGCC|||||1208|WARNING_TRANSCRIPT_NO_START_CODON,TGGGGGGTATTGAAATATTCGAATGTTGCTAGAATGGCCGTATTGGGATGCTTCGAGGGTTGAATGCTTTTACTTCAGGTTGAAAAGCTCATACAAGCACTATATCAGCTTGGGCACAGACCTTTGTCTCAGGAATGAAGGAGAAAGAAGGCGTAATTAGAGTGCTTATTTACGTAGGTATCCATGTTTACCTGAATTGATAGTCGCGAGATATAAGTCGGACAATGAGATGACTATCGATCCGTTGGTACGTTTGGTTGATTTTGGAGAGAAACCGGGATTTGATGAATACTTCGGGTTCTATGAATATTTTCATGGGGGTATTGAAATATTCGAATGTTGCTAGAATGGCCGTATTGGGATGCTTCGAGGGTTGAATGCTTTTACTTCAGGTTGAAAAGCTCATACAAGCACTATATCAGCTTGGGCACAGACCTTTGTCTCAGGAATGAAGGAGAAAAGAAGGCGTAATTAGAGTGCTTATTTACGTAGGTATCCATGTTTACCTGAATTGATAGTCGCGAGATATAAGTCGGACAATGAGATGACTATCGATCCGTTGGTACGTTTGGTTGATTTTGGACGAAGAAGCAAGCTTTCGAATCTTGCACGCTGTAATTTGTCCAGGTTGGGCTACAATGTAGGTAATGTATGTACAACTCACCTACGATCTATATAAAATTGCCTTGGGGTCATCTGCGAGATTTCACGTTGTTACTGATGCAACATCATGATAAAAGACAGTGGAACGATGTGCAACATGGTGCCAAGAACAAACAAGAGCTGAAAAAGTATACGCTGCTTCTAGCAATCCGTAGCTAGAGTCAATGTCATGAGACGTCGGTAGTCACTATGACCCATGCACAGTGGTTCGAGGAATCATCTTAAATCCCATTATGAGATGTCTAAATTCTATCAGCTAGATCACACCCAAAGTATTGATTGGGTTATGAGAAGGTGCCTATCATGGTTGTGAAAGGCTGCAGACAGGCAAAATATTGATCAACATTGAAGCC|downstream_gene_variant|MODIFIER|rpl38|gene-TRIREDRAFT_121372|transcript|XM_006964444.1|protein_coding||c.*2474delCinsTGGGGGGTATTGAAATATTCGAATGTTGCTAGAATGGCCGTATTGGGATGCTTCGAGGGTTGAATGCTTTTACTTCAGGTTGAAAAGCTCATACAAGCACTATATCAGCTTGGGCACAGACCTTTGTCTCAGGAATGAAGGAGAAAGAAGGCGTAATTAGAGTGCTTATTTACGTAGGTATCCATGTTTACCTGAATTGATAGTCGCGAGATATAAGTCGGACAATGAGATGACTATCGATCCGTTGGTACGTTTGGTTGATTTTGGAGAGAAACCGGGATTTGATGAATACTTCGGGTTCTATGAATATTTTCATGGGGGTATTGAAATATTCGAATGTTGCTAGAATGGCCGTATTGGGATGCTTCGAG
GTTGAATGCTTTTACTTCAGGTTGAAAAGCTCATACAAGCACTATATCAGCTTGGGCACAGACCTTTGTCTCAGGAATGAAGGAGAAAAGAAGGCGTAATTAGAGTGCTTATTTACGTAGGTATCCATGTTTACCTGAATTGATAGTCGCGAGATATAAGTCGGACAATGAGATGACTATCGATCCGTTGGTACGTTTGGTTGATTTTGGACGAAGAAGCAAGCTTTCGAATCTTGCACGCTGTAATTTGTCCAGGTTGGGCTACAATGTAGGTAATGTATGTACAACTCACCTACGATCTATATAAAATTGCCTTGGGGTCATCTGCGAGATTTCACGTTGTTACTGATGCAACATCATGATAAAAGACAGTGGAACGATGTGCAACATGGTGCCAAGAACAAACAAGAGCTGAAAAAGTATACGCTGCTTCTAGCAATCCGTAGCTAGAGTCAATGTCATGAGACGTCGGTAGTCACTATGACCCATGCACAGTGGTTCGAGGAATCATCTTAAATCCCATTATGAGATGTCTAAATTCTATCAGCTAGATCACACCCAAAGTATTGATTGGGTTATGAGAAGGTGCCTATCATGGTTGTGAAAGGCTGCAGACAGGCAAAATATTGATCAACATTGAAGCC|||||1208|WARNING_TRANSCRIPT_NO_START_CODON,TGGGGGGTATTGAAATATTCGAATGTTGCTAGAATGGCCGTATTGGGATGCTTCGAGGGTTGAATGCTTTTACTTCAGGTTGAAAAGCTCATACAAGCACTATATCAGCTTGGGCACAGACCTTTGTCTCAGGAATGAAGGAGAAAGAAGGCGTAATTAGAGTGCTTATTTACGTAGGTATCCATGTTTACCTGAATTGATAGTCGCGAGATATAAGTCGGACAATGAGATGACTATCGATCCGTTGGTACGTTTGGTTGATTTTGGAGAGAAACCGGGATTTGATGAATACTTCGGGTTCTATGAATATTTTCATGGGGGTATTGAAATATTCGAATGTTGCTAGAATGGCCGTATTGGGATGCTTCGAGGGTTGAATGCTTTTACTTCAGGTTGAAAAGCTCATACAAGCACTATATCAGCTTGGGCACAGACCTTTGTCTCAGGAATGAAGGAGAAAAGAAGGCGTAATTAGAGTGCTTATTTACGTAGGTATCCATGTTTACCTGAATTGATAGTCGCGAGATATAAGTCGGACAATGAGATGACTATCGATCCGTTGGTACGTTTGGTTGATTTTGGACGAAGAAGCAAGCTTTCGAATCTTGCACGCTGTAATTTGTCCAGGTTGGGCTACAATGTAGGTAATGTATGTACAACTCACCTACGATCTATATAAAATTGCCTTGGGGTCATCTGCGAGATTTCACGTTGTTACTGATGCAACATCATGATAAAAGACAGTGGAACGATGTGCAACATGGTGCCAAGAACAAACAAGAGCTGAAAAAGTATACGCTGCTTCTAGCAATCCGTAGCTAGAGTCAATGTCATGAGACGTCGGTAGTCACTATGACCCATGCACAGTGGTTCGAGGAATCATCTTAAATCCCATTATGAGATGTCTAAATTCTATCAGCTAGATCACACCCAAAGTATTGATTGGGTTATGAGAAGGTGCCTATCATGGTTGTGAAAGGCTGCAGACAGGCAAAATATTGATCAACATTGAAGCC|downstream_gene_variant|MODIFIER|rpl38|gene-TRIREDRAFT_121372|transcript|XM_006964444.1|protein_coding||c.*2474delGinsTGGGGGGTATTGAAATATTCGAATGTTGCTAGAATGGCCGTATTGGGATGCTTCGAGGGTTGAATGCTTTTACTTCAGGTTGAAAAGCTCATACAAGCACTATATCAGCTTGGGCACAGACCTTTGTCTCAGGAATGAAGGAGAAAGAAGGCGTAATTAGAGTGCTTATTTACGTAGGTATCCATGTTTACCTGAATTGATAGTCGCGAGATATAAGTCGGACAATGAGATGACTATCGATCCGTTGGTACGTTTGGTTGATTTTGGAGAGAAACCGGGATTTGATGAATACTTCGGGTTCTATGAATATTTTCATGGGGGTATTGAAATATTCGAATGTTGCTAGAATGGCCGTATTGGGATGCTTCGAGGGTTGAATGCTTTTACTTCAGGTTGAAAAGCTCATACAAGCACTATATCAGCTTGGGCACAGACCTTTGTCTCAGGAATGAAGGAGAAAAGAAGGCGTAATTAGAGTGCTTATTTACGTAGGTATCCATGTTTACCTGAATTGATAGTCGCGAGATATAAGTCGGACAATGAGATGACTATCGATCCGTTGGTACGTTTGGTTGATTTTGGACGAAGAAGCAAGCTTTCGAATCTTGCACGCTGTAATTTGTCCAGGTTGGGCTACAATGTAGGTAATGTATGTACAACTCACCTACGATCTATATAAAATTGCCTTGGGGTCATCTGCGAGATTTCACGTTGTTACTGATGCAACATCATGATAAAAGACAGTGGAACGATGTGCAACATGGTGCCAAGAACAAACAAGAGCTGAAAAAGTATACGCTGCTTCTAGCAATCCGTAGCTAGAGTCAATGTCATGAGACGTCGGTAGTCACTATGACCCATGCACAGTGGTTCGAGGAATCATCTTAAATCCCATTATGAGATGTCTAAATTCTATCAGCTAGATCACACCCAAAGTATTGATTGGGTTATGAGAAGGTGCCTATCATGGTTGTGAAAGGCTGCAGACAGGCAAAATATTGATCAACATTGAAGCC|||||1208|WARNING_TRANSCRIPT_NO_START_CODON,TGGGGGGTATTGAAATATTCGAATGTTGCTAGAATGGCCGTATTGGGATGCTTCGAGGGTTGAATGCTTTTACTTCAGGTTGAAAAGCTCATACAAGCACTATATCAGCTTGGGCACAGACCTTTGTCTCAGGAATGAAGGAGAAAGAAGGCGTAATTAGAGTGCTTATTTACGTAGGTATCCATGTTTACCTGAATTGATAGTCGCGAGATATAAGTCGGACAATGAGATGACTATCGATCCGTTGGTACGTTTGGTTGATTTTGGAGAGAAACCGGGATTTGATGAATACTTCGGGTTCTATGAATATTTTCATGGGGGTATTGAAATATTCGAATGTTGCTAGAATGGCCGTATTGGGATGCTTCGAGGGTTGAATGCTTTTACTTCAGGTTGAAAAGCTCATACAAGCACTATATCAGCTTGGGCACAGACCTTTGTCTCAGGAATGAAGGAGAAAAGAAGGCGTAATTAGAGTGCTTATTTACGTAGGTATCCATGTTTACCTGAATTGATAGTCGCGAGATATAAGTCGGACAATGAGATGACTATCGATCCGTTGGTACGTTTGGTTGATTTTGGACGAAGAAGCAAGCTTTCGAATCTTGCACGCTGTAATTTGTCCAGGTTGGGCTACAATGTAGGTAATGTATGTACAACTCACCTACGATCTATATAAAATTGCCTTGGGGTCATCTGCGAGATTTCACGTTGTTACTGATGCAACATCATGATAAAAGACAGTGGAACGATGTGCAACATGGTGCCAAGAACAAACAAGAGCTGAAAAAGTATACGCTGCTTCTAGCAATCCGTAGCTAGAGTCAATGTCATGAGACGTCGGTAGTCACTATGACCCATGCACAGTGGTTCGAGGAATCATCTTAAATCCCATTATGAGATGTCTAAATTCTATCAGCTAGATCACACCCAAAGTATTGATTGGGTTATGAGAAGGTGCCTATCATGGTTGTGAAAGGCTGCAGACAGGCAAAATATTGATCAACATTGAAGCC|downstream_gene_variant|MODIFIER|rpl38|gene-TRIREDRAFT_121372|transcript|XM_006964444.1|protein_coding||c.*2473_*2474insTGGGGGGTATTGAAATATTCGAATGTTGCTAGAATGGCCGTATTGGGATGCTTCGAGGGTTGAATGCTTTTACTTCAGGTTGAAAAGCTCATACAAGCACTATATCAGCTTGGGCACAGACCTTTGTCTCAGGAATGAAGGAGAAAGAAGGCGTAATTAGAGTGCTTATTTACGTAGGTATCCATGTTTACCTGAATTGATAGTCGCGAGATATAAGTCGGACAATGAGATGACTATCGATCCGTTGGTACGTTTGGTTGATTTTGGAGAGAAACCGGGATTTGATGAATACTTCGGGTTCTATGAATATTTTCATGGGGGTATTGAAATATTCGAATGTTGCTAGAATGGCCGTATTGGGATGCTTCGAGGGTTGAATGCTTTTACTTCAGGTTGAAAAGCTCATACAAGCACTATATCAGCTTGGGCACAGACCTTTGTCTCAGGAATGAAGGAGAAAAGAAGGCGTAATTAGAGTGCTTATTTACGTAGGTATCCATGTTTACCTGAATTGATAGTCGCGAGATATAAGTCGGACAATGAGATGACTATCGATCCGTTGGTACGTTTGGTTGATTTTGGACGAAGAAGCAAGCTTTCGAATCTTGCACGCTGTAATTTGTCCAGGTTGGGCTACAATGTAGGTAATGTATGTACAACTCACCTACGATCTATATAAAATTGCCTTGGGGTCATCTGCGAGATTTCACGTTGTTACTGATGCAACATCATGATAAAAGACAGTGGAACGATGTGCAACATGGTGCCAAGAACAAACAAGAGCTGAAAAAGTATACGCTGCTTCTAGCAATCCGTAGCTAGAGTCAATGTCATGAGACGTCGGTAGTCACTATGACCCATGCACAGTGGTTCGAGGAATCATCTTAAATCCCATTATGAGATGTCTAAATTCTATCAGCTAGATCACACCCAAAGTATTGATTGGGTTATGAGAAGGTGCCTATCATGGTTGTGAAAGGCTGCAGACAGGCAAAATATTGATCAACATTGAAGCC|||||1208|WARNING_TRANSCRIPT_NO_START_CODON,TGGGGGGTATTGAAATATTCGAATGTTGCTAGAATGGCCGTATTGGGATGCTTCGAGGGTTGAATGCTTTTACTTCAGGTTGAAAAGCTCATACAAGCACTATATCAGCTTGGGCACAGACCTTTGTCTCAGGAATGAAGGAGAAAGAAGGCGTAATTAGAGTGCTTATTTACGTAGGTATCCATGTTTACCTGAATTGATAGTCGCGAGATATAAGTCGGACAATGAGATGACTATCGATCCGTTGGTACGTTTGGTTGATTTTGGAGAGAAACCGGGATTTGATGAATACTTCGGGTTCTATGAATATTTTCATGGGGGTATTGAAATATTCGAATGTTGCTAGAATGGCCGTATTGGGATGCTTCGAGGGTTGAATGCTTTTACTTCAGGTTGAAAAGCTCATACAAGCACTATATCAGCTTGGGCACAGACCTTTGTCTCAGGAATGAAGGAGAAAAGAAGGCGTAATTAGAGTGCTTATTTACGTAGGTATCCATGTTTACCTGAATTGATAGTCGCGAGATATAAGTCGGACAATGAGATGACTATCGATCCGTTGGTACGTTTGGTTGATTTTGGACGAAGAAGCAAGCTTTCGAATCTTGCACGCTGTAATTTGTCCAGGTTGGGCTACAATGTAGGTAATGTATGTACAACTCACCTACGATCTATATAAAATTGCCTTGGGGTCATCTGCGAGATTTCACGTTGTTACTGATGCAACATCATGATAAAAGACAGTGGAACGATGTGCAACATGGTGCCAAGAACAAACAAGAGCTGAAAAAGTATACGCTGCTTCTAGCAATCCGTAGCTAGAGTCAATGTCATGAGACGTCGGTAGTCACTATGACCCATGCACAGTGGTTCGAGGAATCATCTTAAATCCCATTATGAGATGTCTAAATTCTATCAGCTAGATCACACCCAAAGTATTGATTGGGTTATGAGAAGGTGCCTATCATGGTTGTGAAAGGCTGCAGACAGGCAAAATATTGATCAACATTGAAGCC|downstream_gene_variant|MODIFIER|exon-XM_006964444.1-1|GENE_exon-XM_006964444.1-1|transcript|rna-XM_006964444.1|protein_coding||c.*1808delAinsTGGGGGGTATTGAAATATTCGAATGTTGCTAGAATGGCCGTATTGGGATGCTTCGAGGGTTGAATGCTTTTACTTCAGGTTGAAAAGCTCATACAAGCACTATATCAGCTTGGGCACAGACCTTTGTCTCAGGAATGAAGGAGAAAGAAGGCGTAATTAGAGTGCTTATTTACGTAGGTATCCATGTTTACCTGAATTGATAGTCGCGAGATATAAGTCGGACAATGAGATGACTATCGATCCGTTGGTACGTTTGGTTGATTTTGGAGAGAAACCGGGATTTGATGAATACTTCGGGTTCTATGAATATTTTCATGGGGGTATTGAAATATTCGAATGTTGCTAGAATGGCCGTATTGGGATGCTTCGAGGGTTGAATGCTTTTACTTCAGGTTGAAAAGCTCATACAAGCACTATATCAGCTTGGGCACAGACCTTTGTCTCAGGAATGAAGGAGAAAAGAAGGCGTAATTAGAGTGCTTATTTACGTAGGTATCCATGTTTACCTGAATTGATAGTCGCGAGATATAAGTCGGACAATGAGATGACTATCGATCCGTTGGTACGTTTGGTTGATTTTGGACGAAGAAGCAAGCTTTCGAATCTTGCACGCTGTAATTTGTCCAGGTTGGGCTACAATGTAGGTAATGTATGTACAACTCACCTACGATCTATATAAAATTGCCTTGGGGTCATCTGCGAGATTTCACGTTGTTACTGATGCAACATCATGATAAAAGACAGTGGAACGATGTGCAACATGGTGCCAAGAACAAACAAGAGCTGAAAAAGTATACGCTGCTTCTAGCAATCCGTAGCTAGAGTCAATGTCATGAGACGTCGGTAGTCACTATGACCCATGCACAGTGGTTCGAGGAATCATCTTAAATCCCATTATGAGATGTCTAAATTCTATCAGCTAGATCACACCCAAAGTATTGATTGGGTTATGAGAAGGTGCCTATCATGGTTGTGAAAGGCTGCAGACAGGCAAAATATTGATCAACATTGAAGCC|||||1208|,TGGGGGGTATTGAAATATTCGAATGTTGCTAGAATGGCCGTATTGGGATGCTTCGAGGGTTGAATGCTTTTACTTCAGGTTGAAAAGCTCATACAAGCACTATATCAGCTTGGGCACAGACCTTTGTCTCAGGAATGAAGGAGAAAGAAGGCGTAATTAGAGTGCTTATTTACGTAGGTATCCATGTTTACCTGAATTGATAGTCGCGAGATATAAGTCGGACAATGAGATGACTATCGATCCGTTGGTACGTTTGGTTGATTTTGGAGAGAAACCGGGATTTGATGAATACTTCGGGTTCTATGAATATTTTCATGGGGGTATTGAAATATTCGAATGTTGCTAGAATGGCCGTATTGGGATGCTTCGAGGGTTGAATGCTTTTACTTCAGGTTGAAAAGCTCATACAAGCACTATATCAGCTTGGGCACAGACCTTTGTCTCAGGAATGAAGGAGAAAAGAAGGCGTAATTAGAGTGCTTATTTACGTAGGTATCCATGTTTACCTGAATTGATAGTCGCGAGATATAAGTCGGACAATGAGATGACTATCGATCCGTTGGTACGTTTGGTTGATTTTGGACGAAGAAGCAAGCTTTCGAATCTTGCACGCTGTAATTTGTCCAGGTTGGGCTACAATGTAGGTAATGTATGTACAACTCACCTACGATCTATATAAAATTGCCTTGGGGTCATCTGCGAGATTTCACGTTGTTACTGATGCAACATCATGATAAAAGACAGTGGAACGATGTGCAACATGGTGCCAAGAACAAACAAGAGCTGAAAAAGTATACGCTGCTTCTAGCAATCCGTAGCTAGAGTCAATGTCATGAGACGTCGGTAGTCACTATGACCCATGCACAGTGGTTCGAGGAATCATCTTAAATCCCATTATGAGATGTCTAAATTCTATCAGCTAGATCACACCCAAAGTATTGATTGGGTTATGAGAAGGTGCCTATCATGGTTGTGAAAGGCTGCAGACAGGCAAAATATTGATCAACATTGAAGCC|downstream_gene_variant|MODIFIER|exon-XM_006964444.1-1|GENE_exon-XM_006964444.1-1|transcript|rna-XM_006964444.1|protein_coding||c.*1808delCinsTGGGGGGTATTGAAATATTCGAATGTTGCTAGAATGGCCGTATTGGGATGCTTCGAGGGTTGAATGCTTTTACTTCAGGTTGAAAAGCTCATACAAGCACTATATCAGCTTGGGCACAGACCTTTGTCTCAGGAATGAAGGAGAAAGAAGGCGTAATTAGAGTGCTTATTTACGTAGGTATCCATGTTTACCTGAATTGATAGTCGCGAGATATAAGTCGGACAATGAGATGACTATCGATCCGTTGGTACGTTTGGTTGATTTTGGAGAGAAACCGGGATTTGATGAATACTTCGGGTTCTATGAATATTTTCATGGGGGTATTGAAATATTCGAATGTTGCTAGAATGGCCGTATTGGGATGCTTCGAGGGTTGAATGCTTTTACTTCAGGTTGAAAAGCTCATACAAGCACTATATCAGCTTGGGCACAGACCTTTGTCTCAGGAATGAAGGAGAAAAGAAGGCGTAATTAGAGTGCTTATTTACGTAGGTATCCATGTTTACCTGAATTGATAGTCGCGAGATATAAGTCGGACAATGAGATGACTATCGATCCGTTGGTACGTTTGGTTGATTTTGGACGAAGAAGCAAGCTTTCGAATCTTGCACGCTGTAATTTGTCCAGGTTGGGCTACAATGTAGGTAATGTATGTACAACTCACCTACGATCTATATAAAATTGCCTTGGGGTCATCTGCGAGATTTCACGTTGTTACTGATGCAACATCATGATAAAAGACAGTGGAACGATGTGCAACATGGTGCCAAGAACAAACAAGAGCTGAAAAAGTATACGCTGCTTCTAGCAATCCGTAGCTAGAGTCAATGTCATGAGACGTCGGTAGTCACTATGACCCATGCACAGTGGTTCGAGGAATCATCTTAAATCCCATTATGAGATGTCTAAATTCTATCAGCTAGATCACACCCAAAGTATTGATTGGGTTATGAGAAGGTGCCTATCATGGTTGTGAAAGGCTGCAGACAGGCAAAATATTGATCAACATTGAAGCC|||||1208|,TGGGGGGTATTGAAATATTCGAATGTTGCTAGAATGGCCGTATTGGGATGCTTCGAGGGTTGAATGCTTTTACTTCAGGTTGAAAAGCTCATACAAGCACTATATCAGCTTGGGCACAGACCTTTGTCTCAGGAATGAAGGAGAAAGAAGGCGTAATTAGAGTGCTTATTTACGTAGGTATCCATGTTTACCTGAATTGATAGTCGCGAGATATAAGTCGGACAATGAGATGACTATCGATCCGTTGGTACGTTTGGTTGATTTTGGAGAGAAACCGGGATTTGATGAATACTTCGGGTTCTATGAATATTTTCATGGGGGTATTGAAATATTCGAATGTTGCTAGAATGGCCGTATTGGGATGCTTCGAGGGTTGAATGCTTTTACTTCAGGTTGAAAAGCTCATACAAGCACTATATCAGCTTGGGCACAGACCTTTGTCTCAGGAATGAAGGAGAAAAGAAGGCGTAATTAGAGTGCTTATTTACGTAGGTATCCATGTTTACCTGAATTGATAGTCGCGAGATATAAGTCGGACAATGAGATGACTATCGATCCGTTGGTACGTTTGGTTGATTTTGGACGAAGAAGCAAGCTTTCGAATCTTGCACGCTGTAATTTGTCCAGGTTGGGCTACAATGTAGGTAATGTATGTACAACTCACCTACGATCTATATAAAATTGCCTTGGGGTCATCTGCGAGATTTCACGTTGTTACTGATGCAACATCATGATAAAAGACAGTGGAACGATGTGCAACATGGTGCCAAGAACAAACAAGAGCTGAAAAAGTATACGCTGCTTCTAGCAATCCGTAGCTAGAGTCAATGTCATGAGACGTCGGTAGTCACTATGACCCATGCACAGTGGTTCGAGGAATCATCTTAAATCCCATTATGAGATGTCTAAATTCTATCAGCTAGATCACACCCAAAGTATTGATTGGGTTATGAGAAGGTGCCTATCATGGTTGTGAAAGGCTGCAGACAGGCAAAATATTGATCAACATTGAAGCC|downstream_gene_variant|MODIFIER|exon-XM_006964444.1-1|GENE_exon-XM_006964444.1-1|transcript|rna-XM_006964444.1|protein_coding||c.*1808delGinsTGGGGGGTATTGAAATATTCGAATGTTGCTAGAATGGCCGTATTGGGATGCTTCGAGGGTTGAATGCTTTTACTTCAGGTTGAAAAGCTCATACAAGCACTATATCAGCTTGGGCACAGACCTTTGTCTCAGGAATGAAGGAGAAAGAAGGCGTAATTAGAGTGCTTATTTACGTAGGTATCCATGTTTACCTGAATTGATAGTCGCGAGATATAAGTCGGACAATGAGATGACTATCGATCCGTTGGTACGTTTGGTTGATTTTGGAGAGAAACCGGGATTTGATGAATACTTCGGGTTCTATGAATATTTTCATGGGGGTATTGAAATATTCGAATGTTGCTAGAATGGCCGTATTGGGATGCTTCGAGGGTTGAATGCTTTTACTTCAGGTTGAAAAGCTCATACAAGCACTATATCAGCTTGGGCACAGACCTTTGTCTCAGGAATGAAGGAGAAAAGAAGGCGTAATTAGAGTGCTTATTTACGTAGGTATCCATGTTTACCTGAATTGATAGTCGCGAGATATAAGTCGGACAATGAGATGACTATCGATCCGTTGGTACGTTTGGTTGATTTTGGACGAAGAAGCAAGCTTTCGAATCTTGCACGCTGTAATTTGTCCAGGTTGGGCTACAATGTAGGTAATGTATGTACAACTCACCTACGATCTATATAAAATTGCCTTGGGGTCATCTGCGAGATTTCACGTTGTTACTGATGCAACATCATGATAAAAGACAGTGGAACGATGTGCAACATGGTGCCAAGAACAAACAAGAGCTGAAAAAGTATACGCTGCTTCTAGCAATCCGTAGCTAGAGTCAATGTCATGAGACGTCGGTAGTCACTATGACCCATGCACAGTGGTTCGAGGAATCATCTTAAATCCCATTATGAGATGTCTAAATTCTATCAGCTAGATCACACCCAAAGTATTGATTGGGTTATGAGAAGGTGCCTATCATGGTTGTGAAAGGCTGCAGACAGGCAAAATATTGATCAACATTGAAGCC|||||1208|,TGGGGGGTATTGAAATATTCGAATGTTGCTAGAATGGCCGTATTGGGATGCTTCGAGGGTTGAATGCTTTTACTTCAGGTTGAAAAGCTCATACAAGCACTATATCAGCTTGGGCACAGACCTTTGTCTCAGGAATGAAGGAGAAAGAAGGCGTAATTAGAGTGCTTATTTACGTAGGTATCCATGTTTACCTGAATTGATAGTCGCGAGATATAAGTCGGACAATGAGATGACTATCGATCCGTTGGTACGTTTGGTTGATTTTGGAGAGAAACCGGGATTTGATGAATACTTCGGGTTCTATGAATATTTTCATGGGGGTATTGAAATATTCGAATGTTGCTAGAATGGCCGTATTGGGATGCTTCGAGGGTTGAATGCTTTTACTTCAGGTTGAAAAGCTCATACAAGCACTATATCAGCTTGGGCACAGACCTTTGTCTCAGGAATGAAGGAGAAAAGAAGGCGTAATTAGAGTGCTTATTTACGTAGGTATCCATGTTTACCTGAATTGATAGTCGCGAGATATAAGTCGGACAATGAGATGACTATCGATCCGTTGGTACGTTTGGTTGATTTTGGACGAAGAAGCAAGCTTTCGAATCTTGCACGCTGTAATTTGTCCAGGTTGGGCTACAATGTAGGTAATGTATGTACAACTCACCTACGATCTATATAAAATTGCCTTGGGGTCATCTGCGAGATTTCACGTTGTTACTGATGCAACATCATGATAAAAGACAGTGGAACGATGTGCAACATGGTGCCAAGAACAAACAAGAGCTGAAAAAGTATACGCTGCTTCTAGCAATCCGTAGCTAGAGTCAATGTCATGAGACGTCGGTAGTCACTATGACCCATGCACAGTGGTTCGAGGAATCATCTTAAATCCCATTATGAGATGTCTAAATTCTATCAGCTAGATCACACCCAAAGTATTGATTGGGTTATGAGAAGGTGCCTATCATGGTTGTGAAAGGCTGCAGACAGGCAAAATATTGATCAACATTGAAGCC|downstream_gene_variant|MODIFIER|exon-XM_006964444.1-1|GENE_exon-XM_006964444.1-1|transcript|rna-XM_006964444.1|protein_coding||c.*1807_*1808insTGGGGGGTATTGAAATATTCGAATGTTGCTAGAATGGCCGTATTGGGATGCTTCGAGGGTTGAATGCTTTTACTTCAGGTTGAAAAGCTCATACAAGCACTATATCAGCTTGGGCACAGACCTTTGTCTCAGGAATGAAGGAGAAAGAAGGCGTAATTAGAGTGCTTATTTACGTAGGTATCCATGTTTACCTGAATTGATAGTCGCGAGATATAAGTCGGACAATGAGATGACTATCGATCCGTTGGTACGTTTGGTTGATTTTGGAGAGAAACCGGGATTTGATGAATACTTCGGGTTCTATGAATATTTTCATGGGGGTATTGAAATATTCGAATGTTGCTAGAATGGCCGTATTGGGATGCTTCGAGGGTTGAATGCTTTTACTTCAGGTTGAAAAGCTCATACAAGCACTATATCAGCTTGGGCACAGACCTTTGTCTCAGGAATGAAGGAGAAAAGAAGGCGTAATTAGAGTGCTTATTTACGTAGGTATCCATGTTTACCTGAATTGATAGTCGCGAGATATAAGTCGGACAATGAGATGACTATCGATCCGTTGGTACGTTTGGTTGATTTTGGACGAAGAAGCAAGCTTTCGAATCTTGCACGCTGTAATTTGTCCAGGTTGGGCTACAATGTAGGTAATGTATGTACAACTCACCTACGATCTATATAAAATTGCCTTGGGGTCATCTGCGAGATTTCACGTTGTTACTGATGCAACATCATGATAAAAGACAGTGGAACGATGTGCAACATGGTGCCAAGAACAAACAAGAGCTGAAAAAGTATACGCTGCTTCTAGCAATCCGTAGCTAGAGTCAATGTCATGAGACGTCGGTAGTCACTATGACCCATGCACAGTGGTTCGAGGAATCATCTTAAATCCCATTATGAGATGTCTAAATTCTATCAGCTAGATCACACCCAAAGTATTGATTGGGTTATGAGAAGGTGCCTATCATGGTTGTGAAAGGCTGCAGACAGGCAAAATATTGATCAACATTGAAGCC|||||1208|,TGGGGGGTATTGAAATATTCGAATGTTGCTAGAATGGCCGTATTGGGATGCTTCGAGGGTTGAATGCTTTTACTTCAGGTTGAAAAGCTCATACAAGCACTATATCAGCTTGGGCACAGACCTTTGTCTCAGGAATGAAGGAGAAAGAAGGCGTAATTAGAGTGCTTATTTACGTAGGTATCCATGTTTACCTGAATTGATAGTCGCGAGATATAAGTCGGACAATGAGATGACTATCGATCCGTTGGTACGTTTGGTTGATTTTGGAGAGAAACCGGGATTTGATGAATACTTCGGGTTCTATGAATATTTTCATGGGGGTATTGAAATATTCGAATGTTGCTAGAATGGCCGTATTGGGATGCTTCGAGGGTTGAATGCTTTTACTTCAGGTTGAAAAGCTCATACAAGCACTATATCAGCTTGGGCACAGACCTTTGTCTCAGGAATGAAGGAGAAAAGAAGGCGTAATTAGAGTGCTTATTTACGTAGGTATCCATGTTTACCTGAATTGATAGTCGCGAGATATAAGTCGGACAATGAGATGACTATCGATCCGTTGGTACGTTTGGTTGATTTTGGACGAAGAAGCAAGCTTTCGAATCTTGCACGCTGTAATTTGTCCAGGTTGGGCTACAATGTAGGTAATGTATGTACAACTCACCTACGATCTATATAAAATTGCCTTGGGGTCATCTGCGAGATTTCACGTTGTTACTGATGCAACATCATGATAAAAGACAGTGGAACGATGTGCAACATGGTGCCAAGAACAAACAAGAGCTGAAAAAGTATACGCTGCTTCTAGCAATCCGTAGCTAGAGTCAATGTCATGAGACGTCGGTAGTCACTATGACCCATGCACAGTGGTTCGAGGAATCATCTTAAATCCCATTATGAGATGTCTAAATTCTATCAGCTAGATCACACCCAAAGTATTGATTGGGTTATGAGAAGGTGCCTATCATGGTTGTGAAAGGCTGCAGACAGGCAAAATATTGATCAACATTGAAGCC|downstream_gene_variant|MODIFIER|exon-XM_006964334.1-1|GENE_exon-XM_006964334.1-1|transcript|rna-XM_006964334.1|protein_coding||c.*3824delTinsGGCTTCAATGTTGATCAATATTTTGCCTGTCTGCAGCCTTTCACAACCATGATAGGCACCTTCTCATAACCCAATCAATACTTTGGGTGTGATCTAGCTGATAGAATTTAGACATCTCATAATGGGATTTAAGATGATTCCTCGAACCACTGTGCATGGGTCATAGTGACTACCGACGTCTCATGACATTGACTCTAGCTACGGATTGCTAGAAGCAGCGTATACTTTTTCAGCTCTTGTTTGTTCTTGGCACCATGTTGCACATCGTTCCACTGTCTTTTATCATGATGTTGCATCAGTAACAACGTGAAATCTCGCAGATGACCCCAAGGCAATTTTATATAGATCGTAGGTGAGTTGTACATACATTACCTACATTGTAGCCCAACCTGGACAAATTACAGCGTGCAAGATTCGAAAGCTTGCTTCTTCGTCCAAAATCAACCAAACGTACCAACGGATCGATAGTCATCTCATTGTCCGACTTATATCTCGCGACTATCAATTCAGGTAAACATGGATACCTACGTAAATAAGCACTCTAATTACGCCTTCTTTTCTCCTTCATTCCTGAGACAAAGGTCTGTGCCCAAGCTGATATAGTGCTTGTATGAGCTTTTCAACCTGAAGTAAAAGCATTCAACCCTCGAAGCATCCCAATACGGCCATTCTAGCAACATTCGAATATTTCAATACCCCCATGAAAATATTCATAGAACCCGAAGTATTCATCAAATCCCGGTTTCTCTCCAAAATCAACCAAACGTACCAACGGATCGATAGTCATCTCATTGTCCGACTTATATCTCGCGACTATCAATTCAGGTAAACATGGATACCTACGTAAATAAGCACTCTAATTACGCCTTCTTTCTCCTTCATTCCTGAGACAAAGGTCTGTGCCCAAGCTGATATAGTGCTTGTATGAGCTTTTCAACCTGAAGTAAAAGCATTCAACCCTCGAAGCATCCCAATACGGCCATTCTAGCAACATTCGAATATTTCAATACCCCCCA|||||3771|,TGGGGGGTATTGAAATATTCGAATGTTGCTAGAATGGCCGTATTGGGATGCTTCGAGGGTTGAATGCTTTTACTTCAGGTTGAAAAGCTCATACAAGCACTATATCAGCTTGGGCACAGACCTTTGTCTCAGGAATGAAGGAGAAAGAAGGCGTAATTAGAGTGCTTATTTACGTAGGTATCCATGTTTACCTGAATTGATAGTCGCGAGATATAAGTCGGACAATGAGATGACTATCGATCCGTTGGTACGTTTGGTTGATTTTGGAGAGAAACCGGGATTTGATGAATACTTCGGGTTCTATGAATATTTTCATGGGGGTATTGAAATATTCGAATGTTGCTAGAATGGCCGTATTGGGATGCTTCGAGGGTTGAATGCTTTTACTTCAGGTTGAAAAGCTCATACAAGCACTATATCAGCTTGGGCACAGACCTTTGTCTCAGGAATGAAGGAGAAAAGAAGGCGTAATTAGAGTGCTTATTTACGTAGGTATCCATGTTTACCTGAATTGATAGTCGCGAGATATAAGTCGGACAATGAGATGACTATCGATCCGTTGGTACGTTTGGTTGATTTTGGACGAAGAAGCAAGCTTTCGAATCTTGCACGCTGTAATTTGTCCAGGTTGGGCTACAATGTAGGTAATGTATGTACAACTCACCTACGATCTATATAAAATTGCCTTGGGGTCATCTGCGAGATTTCACGTTGTTACTGATGCAACATCATGATAAAAGACAGTGGAACGATGTGCAACATGGTGCCAAGAACAAACAAGAGCTGAAAAAGTATACGCTGCTTCTAGCAATCCGTAGCTAGAGTCAATGTCATGAGACGTCGGTAGTCACTATGACCCATGCACAGTGGTTCGAGGAATCATCTTAAATCCCATTATGAGATGTCTAAATTCTATCAGCTAGATCACACCCAAAGTATTGATTGGGTTATGAGAAGGTGCCTATCATGGTTGTGAAAGGCTGCAGACAGGCAAAATATTGATCAACATTGAAGCC|downstream_gene_variant|MODIFIER|exon-XM_006964334.1-1|GENE_exon-XM_006964334.1-1|transcript|rna-XM_006964334.1|protein_coding||c.*3824delGinsGGCTTCAATGTTGATCAATATTTTGCCTGTCTGCAGCCTTTCACAACCATGATAGGCACCTTCTCATAACCCAATCAATACTTTGGGTGTGATCTAGCTGATAGAATTTAGACATCTCATAATGGGATTTAAGATGATTCCTCGAACCACTGTGCATGGGTCATAGTGACTACCGACGTCTCATGACATTGACTCTAGCTACGGATTGCTAGAAGCAGCGTATACTTTTTCAGCTCTTGTTTGTTCTTGGCACCATGTTGCACATCGTTCCACTGTCTTTTATCATGATGTTGCATCAGTAACAACGTGAAATCTCGCAGATGACCCCAAGGCAATTTTATATAGATCGTAGGTGAGTTGTACATACATTACCTACATTGTAGCCCAACCTGGACAAATTACAGCGTGCAAGATTCGAAAGCTTGCTTCTTCGTCCAAAATCAACCAAACGTACCAACGGATCGATAGTCATCTCATTGTCCGACTTATATCTCGCGACTATCAATTCAGGTAAACATGGATACCTACGTAAATAAGCACTCTAATTACGCCTTCTTTTCTCCTTCATTCCTGAGACAAAGGTCTGTGCCCAAGCTGATATAGTGCTTGTATGAGCTTTTCAACCTGAAGTAAAAGCATTCAACCCTCGAAGCATCCCAATACGGCCATTCTAGCAACATTCGAATATTTCAATACCCCCATGAAAATATTCATAGAACCCGAAGTATTCATCAAATCCCGGTTTCTCTCCAAAATCAACCAAACGTACCAACGGATCGATAGTCATCTCATTGTCCGACTTATATCTCGCGACTATCAATTCAGGTAAACATGGATACCTACGTAAATAAGCACTCTAATTACGCCTTCTTTCTCCTTCATTCCTGAGACAAAGGTCTGTGCCCAAGCTGATATAGTGCTTGTATGAGCTTTTCAACCTGAAGTAAAAGCATTCAACCCTCGAAGCATCCCAATACGGCCATTCTAGCAACATTCGAATATTTCAATACCCCCCA|||||3771|,TGGGGGGTATTGAAATATTCGAATGTTGCTAGAATGGCCGTATTGGGATGCTTCGAGGGTTGAATGCTTTTACTTCAGGTTGAAAAGCTCATACAAGCACTATATCAGCTTGGGCACAGACCTTTGTCTCAGGAATGAAGGAGAAAGAAGGCGTAATTAGAGTGCTTATTTACGTAGGTATCCATGTTTACCTGAATTGATAGTCGCGAGATATAAGTCGGACAATGAGATGACTATCGATCCGTTGGTACGTTTGGTTGATTTTGGAGAGAAACCGGGATTTGATGAATACTTCGGGTTCTATGAATATTTTCATGGGGGTATTGAAATATTCGAATGTTGCTAGAATGGCCGTATTGGGATGCTTCGAGGGTTGAATGCTTTTACTTCAGGTTGAAAAGCTCATACAAGCACTATATCAGCTTGGGCACAGACCTTTGTCTCAGGAATGAAGGAGAAAAGAAGGCGTAATTAGAGTGCTTATTTACGTAGGTATCCATGTTTACCTGAATTGATAGTCGCGAGATATAAGTCGGACAATGAGATGACTATCGATCCGTTGGTACGTTTGGTTGATTTTGGACGAAGAAGCAAGCTTTCGAATCTTGCACGCTGTAATTTGTCCAGGTTGGGCTACAATGTAGGTAATGTATGTACAACTCACCTACGATCTATATAAAATTGCCTTGGGGTCATCTGCGAGATTTCACGTTGTTACTGATGCAACATCATGATAAAAGACAGTGGAACGATGTGCAACATGGTGCCAAGAACAAACAAGAGCTGAAAAAGTATACGCTGCTTCTAGCAATCCGTAGCTAGAGTCAATGTCATGAGACGTCGGTAGTCACTATGACCCATGCACAGTGGTTCGAGGAATCATCTTAAATCCCATTATGAGATGTCTAAATTCTATCAGCTAGATCACACCCAAAGTATTGATTGGGTTATGAGAAGGTGCCTATCATGGTTGTGAAAGGCTGCAGACAGGCAAAATATTGATCAACATTGAAGCC|downstream_gene_variant|MODIFIER|exon-XM_006964334.1-1|GENE_exon-XM_006964334.1-1|transcript|rna-XM_006964334.1|protein_coding||c.*3824delCinsGGCTTCAATGTTGATCAATATTTTGCCTGTCTGCAGCCTTTCACAACCATGATAGGCACCTTCTCATAACCCAATCAATACTTTGGGTGTGATCTAGCTGATAGAATTTAGACATCTCATAATGGGATTTAAGATGATTCCTCGAACCACTGTGCATGGGTCATAGTGACTACCGACGTCTCATGACATTGACTCTAGCTACGGATTGCTAGAAGCAGCGTATACTTTTTCAGCTCTTGTTTGTTCTTGGCACCATGTTGCACATCGTTCCACTGTCTTTTATCATGATGTTGCATCAGTAACAACGTGAAATCTCGCAGATGACCCCAAGGCAATTTTATATAGATCGTAGGTGAGTTGTACATACATTACCTACATTGTAGCCCAACCTGGACAAATTACAGCGTGCAAGATTCGAAAGCTTGCTTCTTCGTCCAAAATCAACCAAACGTACCAACGGATCGATAGTCATCTCATTGTCCGACTTATATCTCGCGACTATCAATTCAGGTAAACATGGATACCTACGTAAATAAGCACTCTAATTACGCCTTCTTTTCTCCTTCATTCCTGAGACAAAGGTCTGTGCCCAAGCTGATATAGTGCTTGTATGAGCTTTTCAACCTGAAGTAAAAGCATTCAACCCTCGAAGCATCCCAATACGGCCATTCTAGCAACATTCGAATATTTCAATACCCCCATGAAAATATTCATAGAACCCGAAGTATTCATCAAATCCCGGTTTCTCTCCAAAATCAACCAAACGTACCAACGGATCGATAGTCATCTCATTGTCCGACTTATATCTCGCGACTATCAATTCAGGTAAACATGGATACCTACGTAAATAAGCACTCTAATTACGCCTTCTTTCTCCTTCATTCCTGAGACAAAGGTCTGTGCCCAAGCTGATATAGTGCTTGTATGAGCTTTTCAACCTGAAGTAAAAGCATTCAACCCTCGAAGCATCCCAATACGGCCATTCTAGCAACATTCGAATATTTCAATACCCCCCA|||||3771|,TGGGGGGTATTGAAATATTCGAATGTTGCTAGAATGGCCGTATTGGGATGCTTCGAGGGTTGAATGCTTTTACTTCAGGTTGAAAAGCTCATACAAGCACTATATCAGCTTGGGCACAGACCTTTGTCTCAGGAATGAAGGAGAAAGAAGGCGTAATTAGAGTGCTTATTTACGTAGGTATCCATGTTTACCTGAATTGATAGTCGCGAGATATAAGTCGGACAATGAGATGACTATCGATCCGTTGGTACGTTTGGTTGATTTTGGAGAGAAACCGGGATTTGATGAATACTTCGGGTTCTATGAATATTTTCATGGGGGTATTGAAATATTCGAATGTTGCTAGAATGGCCGTATTGGGATGCTTCGAGGGTTGAATGCTTTTACTTCAGGTTGAAAAGCTCATACAAGCACTATATCAGCTTGGGCACAGACCTTTGTCTCAGGAATGAAGGAGAAAAGAAGGCGTAATTAGAGTGCTTATTTACGTAGGTATCCATGTTTACCTGAATTGATAGTCGCGAGATATAAGTCGGACAATGAGATGACTATCGATCCGTTGGTACGTTTGGTTGATTTTGGACGAAGAAGCAAGCTTTCGAATCTTGCACGCTGTAATTTGTCCAGGTTGGGCTACAATGTAGGTAATGTATGTACAACTCACCTACGATCTATATAAAATTGCCTTGGGGTCATCTGCGAGATTTCACGTTGTTACTGATGCAACATCATGATAAAAGACAGTGGAACGATGTGCAACATGGTGCCAAGAACAAACAAGAGCTGAAAAAGTATACGCTGCTTCTAGCAATCCGTAGCTAGAGTCAATGTCATGAGACGTCGGTAGTCACTATGACCCATGCACAGTGGTTCGAGGAATCATCTTAAATCCCATTATGAGATGTCTAAATTCTATCAGCTAGATCACACCCAAAGTATTGATTGGGTTATGAGAAGGTGCCTATCATGGTTGTGAAAGGCTGCAGACAGGCAAAATATTGATCAACATTGAAGCC|downstream_gene_variant|MODIFIER|exon-XM_006964334.1-1|GENE_exon-XM_006964334.1-1|transcript|rna-XM_006964334.1|protein_coding||c.*3824_*3825insGGCTTCAATGTTGATCAATATTTTGCCTGTCTGCAGCCTTTCACAACCATGATAGGCACCTTCTCATAACCCAATCAATACTTTGGGTGTGATCTAGCTGATAGAATTTAGACATCTCATAATGGGATTTAAGATGATTCCTCGAACCACTGTGCATGGGTCATAGTGACTACCGACGTCTCATGACATTGACTCTAGCTACGGATTGCTAGAAGCAGCGTATACTTTTTCAGCTCTTGTTTGTTCTTGGCACCATGTTGCACATCGTTCCACTGTCTTTTATCATGATGTTGCATCAGTAACAACGTGAAATCTCGCAGATGACCCCAAGGCAATTTTATATAGATCGTAGGTGAGTTGTACATACATTACCTACATTGTAGCCCAACCTGGACAAATTACAGCGTGCAAGATTCGAAAGCTTGCTTCTTCGTCCAAAATCAACCAAACGTACCAACGGATCGATAGTCATCTCATTGTCCGACTTATATCTCGCGACTATCAATTCAGGTAAACATGGATACCTACGTAAATAAGCACTCTAATTACGCCTTCTTTTCTCCTTCATTCCTGAGACAAAGGTCTGTGCCCAAGCTGATATAGTGCTTGTATGAGCTTTTCAACCTGAAGTAAAAGCATTCAACCCTCGAAGCATCCCAATACGGCCATTCTAGCAACATTCGAATATTTCAATACCCCCATGAAAATATTCATAGAACCCGAAGTATTCATCAAATCCCGGTTTCTCTCCAAAATCAACCAAACGTACCAACGGATCGATAGTCATCTCATTGTCCGACTTATATCTCGCGACTATCAATTCAGGTAAACATGGATACCTACGTAAATAAGCACTCTAATTACGCCTTCTTTCTCCTTCATTCCTGAGACAAAGGTCTGTGCCCAAGCTGATATAGTGCTTGTATGAGCTTTTCAACCTGAAGTAAAAGCATTCAACCCTCGAAGCATCCCAATACGGCCATTCTAGCAACATTCGAATATTTCAATACCCCCCA|||||3771|,TGGGGGGTATTGAAATATTCGAATGTTGCTAGAATGGCCGTATTGGGATGCTTCGAGGGTTGAATGCTTTTACTTCAGGTTGAAAAGCTCATACAAGCACTATATCAGCTTGGGCACAGACCTTTGTCTCAGGAATGAAGGAGAAAGAAGGCGTAATTAGAGTGCTTATTTACGTAGGTATCCATGTTTACCTGAATTGATAGTCGCGAGATATAAGTCGGACAATGAGATGACTATCGATCCGTTGGTACGTTTGGTTGATTTTGGAGAGAAACCGGGATTTGATGAATACTTCGGGTTCTATGAATATTTTCATGGGGGTATTGAAATATTCGAATGTTGCTAGAATGGCCGTATTGGGATGCTTCGAGGGTTGAATGCTTTTACTTCAGGTTGAAAAGCTCATACAAGCACTATATCAGCTTGGGCACAGACCTTTGTCTCAGGAATGAAGGAGAAAAGAAGGCGTAATTAGAGTGCTTATTTACGTAGGTATCCATGTTTACCTGAATTGATAGTCGCGAGATATAAGTCGGACAATGAGATGACTATCGATCCGTTGGTACGTTTGGTTGATTTTGGACGAAGAAGCAAGCTTTCGAATCTTGCACGCTGTAATTTGTCCAGGTTGGGCTACAATGTAGGTAATGTATGTACAACTCACCTACGATCTATATAAAATTGCCTTGGGGTCATCTGCGAGATTTCACGTTGTTACTGATGCAACATCATGATAAAAGACAGTGGAACGATGTGCAACATGGTGCCAAGAACAAACAAGAGCTGAAAAAGTATACGCTGCTTCTAGCAATCCGTAGCTAGAGTCAATGTCATGAGACGTCGGTAGTCACTATGACCCATGCACAGTGGTTCGAGGAATCATCTTAAATCCCATTATGAGATGTCTAAATTCTATCAGCTAGATCACACCCAAAGTATTGATTGGGTTATGAGAAGGTGCCTATCATGGTTGTGAAAGGCTGCAGACAGGCAAAATATTGATCAACATTGAAGCC|intergenic_region|MODIFIER|exon-XM_006964444.1-1-exon-XM_006964445.1-1|GENE_exon-XM_006964444.1-1-GENE_exon-XM_006964445.1-1|intergenic_region|GENE_exon-XM_006964444.1-1-GENE_exon-XM_006964445.1-1|||n.537353delAinsTGGGGGGTATTGAAATATTCGAATGTTGCTAGAATGGCCGTATTGGGATGCTTCGAGGGTTGAATGCTTTTACTTCAGGTTGAAAAGCTCATACAAGCACTATATCAGCTTGGGCACAGACCTTTGTCTCAGGAATGAAGGAGAAAGAAGGCGTAATTAGAGTGCTTATTTACGTAGGTATCCATGTTTACCTGAATTGATAGTCGCGAGATATAAGTCGGACAATGAGATGACTATCGATCCGTTGGTACGTTTGGTTGATTTTGGAGAGAAACCGGGATTTGATGAATACTTCGGGTTCTATGAATATTTTCATGGGGGTATTGAAATATTCGAATGTTGCTAGAATGGCCGTATTGGGATGCTTCGAGGGTTGAATGCTTTTACTTCAGGTTGAAAAGCTCATACAAGCACTATATCAGCTTGGGCACAGACCTTTGTCTCAGGAATGAAGGAGAAAAGAAGGCGTAATTAGAGTGCTTATTTACGTAGGTATCCATGTTTACCTGAATTGATAGTCGCGAGATATAAGTCGGACAATGAGATGACTATCGATCCGTTGGTACGTTTGGTTGATTTTGGACGAAGAAGCAAGCTTTCGAATCTTGCACGCTGTAATTTGTCCAGGTTGGGCTACAATGTAGGTAATGTATGTACAACTCACCTACGATCTATATAAAATTGCCTTGGGGTCATCTGCGAGATTTCACGTTGTTACTGATGCAACATCATGATAAAAGACAGTGGAACGATGTGCAACATGGTGCCAAGAACAAACAAGAGCTGAAAAAGTATACGCTGCTTCTAGCAATCCGTAGCTAGAGTCAATGTCATGAGACGTCGGTAGTCACTATGACCCATGCACAGTGGTTCGAGGAATCATCTTAAATCCCATTATGAGATGTCTAAATTCTATCAGCTAGATCACACCCAAAGTATTGATTGGGTTATGAGAAGGTGCCTATCATGGTTGTGAAAGGCTGCAGACAGGCAAAATATTGATCAACATTGAAGCC||||||,TGGGGGGTATTGAAATATTCGAATGTTGCTAGAATGGCCGTATTGGGATGCTTCGAGGGTTGAATGCTTTTACTTCAGGTTGAAAAGCTCATACAAGCACTATATCAGCTTGGGCACAGACCTTTGTCTCAGGAATGAAGGAGAAAGAAGGCGTAATTAGAGTGCTTATTTACGTAGGTATCCATGTTTACCTGAATTGATAGTCGCGAGATATAAGTCGGACAATGAGATGACTATCGATCCGTTGGTACGTTTGGTTGATTTTGGAGAGAAACCGGGATTTGATGAATACTTCGGGTTCTATGAATATTTTCATGGGGGTATTGAAATATTCGAATGTTGCTAGAATGGCCGTATTGGGATGCTTCGAGGGTTGAATGCTTTTACTTCAGGTTGAAAAGCTCATACAAGCACTATATCAGCTTGGGCACAGACCTTTGTCTCAGGAATGAAGGAGAAAAGAAGGCGTAATTAGAGTGCTTATTTACGTAGGTATCCATGTTTACCTGAATTGATAGTCGCGAGATATAAGTCGGACAATGAGATGACTATCGATCCGTTGGTACGTTTGGTTGATTTTGGACGAAGAAGCAAGCTTTCGAATCTTGCACGCTGTAATTTGTCCAGGTTGGGCTACAATGTAGGTAATGTATGTACAACTCACCTACGATCTATATAAAATTGCCTTGGGGTCATCTGCGAGATTTCACGTTGTTACTGATGCAACATCATGATAAAAGACAGTGGAACGATGTGCAACATGGTGCCAAGAACAAACAAGAGCTGAAAAAGTATACGCTGCTTCTAGCAATCCGTAGCTAGAGTCAATGTCATGAGACGTCGGTAGTCACTATGACCCATGCACAGTGGTTCGAGGAATCATCTTAAATCCCATTATGAGATGTCTAAATTCTATCAGCTAGATCACACCCAAAGTATTGATTGGGTTATGAGAAGGTGCCTATCATGGTTGTGAAAGGCTGCAGACAGGCAAAATATTGATCAACATTGAAGCC|intergenic_region|MODIFIER|exon-XM_006964444.1-1-exon-XM_006964445.1-1|GENE_exon-XM_006964444.1-1-GENE_exon-XM_006964445.1-1|intergenic_region|GENE_exon-XM_006964444.1-1-GENE_exon-XM_006964445.1-1|||n.537353delCinsTGGGGGGTATTGAAATATTCGAATGTTGCTAGAATGGCCGTATTGGGATGCTTCGAGGGTTGAATGCTTTTACTTCAGGTTGAAAAGCTCATACAAGCACTATATCAGCTTGGGCACAGACCTTTGTCTCAGGAATGAAGGAGAAAGAAGGCGTAATTAGAGTGCTTATTTACGTAGGTATCCATGTTTACCTGAATTGATAGTCGCGAGATATAAGTCGGACAATGAGATGACTATCGATCCGTTGGTACGTTTGGTTGATTTTGGAGAGAAACCGGGATTTGATGAATACTTCGGGTTCTATGAATATTTTCATGGGGGTATTGAAATATTCGAATGTTGCTAGAATGGCCGTATTGGGATGCTTCGAGGGTTGAATGCTTTTACTTCAGGTTGAAAAGCTCATACAAGCACTATATCAGCTTGGGCACAGACCTTTGTCTCAGGAATGAAGGAGAAAAGAAGGCGTAATTAGAGTGCTTATTTACGTAGGTATCCATGTTTACCTGAATTGATAGTCGCGAGATATAAGTCGGACAATGAGATGACTATCGATCCGTTGGTACGTTTGGTTGATTTTGGACGAAGAAGCAAGCTTTCGAATCTTGCACGCTGTAATTTGTCCAGGTTGGGCTACAATGTAGGTAATGTATGTACAACTCACCTACGATCTATATAAAATTGCCTTGGGGTCATCTGCGAGATTTCACGTTGTTACTGATGCAACATCATGATAAAAGACAGTGGAACGATGTGCAACATGGTGCCAAGAACAAACAAGAGCTGAAAAAGTATACGCTGCTTCTAGCAATCCGTAGCTAGAGTCAATGTCATGAGACGTCGGTAGTCACTATGACCCATGCACAGTGGTTCGAGGAATCATCTTAAATCCCATTATGAGATGTCTAAATTCTATCAGCTAGATCACACCCAAAGTATTGATTGGGTTATGAGAAGGTGCCTATCATGGTTGTGAAAGGCTGCAGACAGGCAAAATATTGATCAACATTGAAGCC||||||,TGGGGGGTATTGAAATATTCGAATGTTGCTAGAATGGCCGTATTGGGATGCTTCGAGGGTTGAATGCTTTTACTTCAGGTTGAAAAGCTCATACAAGCACTATATCAGCTTGGGCACAGACCTTTGTCTCAGGAATGAAGGAGAAAGAAGGCGTAATTAGAGTGCTTATTTACGTAGGTATCCATGTTTACCTGAATTGATAGTCGCGAGATATAAGTCGGACAATGAGATGACTATCGATCCGTTGGTACGTTTGGTTGATTTTGGAGAGAAACCGGGATTTGATGAATACTTCGGGTTCTATGAATATTTTCATGGGGGTATTGAAATATTCGAATGTTGCTAGAATGGCCGTATTGGGATGCTTCGAGGGTTGAATGCTTTTACTTCAGGTTGAAAAGCTCATACAAGCACTATATCAGCTTGGGCACAGACCTTTGTCTCAGGAATGAAGGAGAAAAGAAGGCGTAATTAGAGTGCTTATTTACGTAGGTATCCATGTTTACCTGAATTGATAGTCGCGAGATATAAGTCGGACAATGAGATGACTATCGATCCGTTGGTACGTTTGGTTGATTTTGGACGAAGAAGCAAGCTTTCGAATCTTGCACGCTGTAATTTGTCCAGGTTGGGCTACAATGTAGGTAATGTATGTACAACTCACCTACGATCTATATAAAATTGCCTTGGGGTCATCTGCGAGATTTCACGTTGTTACTGATGCAACATCATGATAAAAGACAGTGGAACGATGTGCAACATGGTGCCAAGAACAAACAAGAGCTGAAAAAGTATACGCTGCTTCTAGCAATCCGTAGCTAGAGTCAATGTCATGAGACGTCGGTAGTCACTATGACCCATGCACAGTGGTTCGAGGAATCATCTTAAATCCCATTATGAGATGTCTAAATTCTATCAGCTAGATCACACCCAAAGTATTGATTGGGTTATGAGAAGGTGCCTATCATGGTTGTGAAAGGCTGCAGACAGGCAAAATATTGATCAACATTGAAGCC|intergenic_region|MODIFIER|exon-XM_006964444.1-1-exon-XM_006964445.1-1|GENE_exon-XM_006964444.1-1-GENE_exon-XM_006964445.1-1|intergenic_region|GENE_exon-XM_006964444.1-1-GENE_exon-XM_006964445.1-1|||n.537353delGinsTGGGGGGTATTGAAATATTCGAATGTTGCTAGAATGGCCGTATTGGGATGCTTCGAGGGTTGAATGCTTTTACTTCAGGTTGAAAAGCTCATACAAGCACTATATCAGCTTGGGCACAGACCTTTGTCTCAGGAATGAAGGAGAAAGAAGGCGTAATTAGAGTGCTTATTTACGTAGGTATCCATGTTTACCTGAATTGATAGTCGCGAGATATAAGTCGGACAATGAGATGACTATCGATCCGTTGGTACGTTTGGTTGATTTTGGAGAGAAACCGGGATTTGATGAATACTTCGGGTTCTATGAATATTTTCATGGGGGTATTGAAATATTCGAATGTTGCTAGAATGGCCGTATTGGGATGCTTCGAGGGTTGAATGCTTTTACTTCAGGTTGAAAAGCTCATACAAGCACTATATCAGCTTGGGCACAGACCTTTGTCTCAGGAATGAAGGAGAAAAGAAGGCGTAATTAGAGTGCTTATTTACGTAGGTATCCATGTTTACCTGAATTGATAGTCGCGAGATATAAGTCGGACAATGAGATGACTATCGATCCGTTGGTACGTTTGGTTGATTTTGGACGAAGAAGCAAGCTTTCGAATCTTGCACGCTGTAATTTGTCCAGGTTGGGCTACAATGTAGGTAATGTATGTACAACTCACCTACGATCTATATAAAATTGCCTTGGGGTCATCTGCGAGATTTCACGTTGTTACTGATGCAACATCATGATAAAAGACAGTGGAACGATGTGCAACATGGTGCCAAGAACAAACAAGAGCTGAAAAAGTATACGCTGCTTCTAGCAATCCGTAGCTAGAGTCAATGTCATGAGACGTCGGTAGTCACTATGACCCATGCACAGTGGTTCGAGGAATCATCTTAAATCCCATTATGAGATGTCTAAATTCTATCAGCTAGATCACACCCAAAGTATTGATTGGGTTATGAGAAGGTGCCTATCATGGTTGTGAAAGGCTGCAGACAGGCAAAATATTGATCAACATTGAAGCC||||||,TGGGGGGTATTGAAATATTCGAATGTTGCTAGAATGGCCGTATTGGGATGCTTCGAGGGTTGAATGCTTTTACTTCAGGTTGAAAAGCTCATACAAGCACTATATCAGCTTGGGCACAGACCTTTGTCTCAGGAATGAAGGAGAAAGAAGGCGTAATTAGAGTGCTTATTTACGTAGGTATCCATGTTTACCTGAATTGATAGTCGCGAGATATAAGTCGGACAATGAGATGACTATCGATCCGTTGGTACGTTTGGTTGATTTTGGAGAGAAACCGGGATTTGATGAATACTTCGGGTTCTATGAATATTTTCATGGGGGTATTGAAATATTCGAATGTTGCTAGAATGGCCGTATTGGGATGCTTCGAGGGTTGAATGCTTTTACTTCAGGTTGAAAAGCTCATACAAGCACTATATCAGCTTGGGCACAGACCTTTGTCTCAGGAATGAAGGAGAAAAGAAGGCGTAATTAGAGTGCTTATTTACGTAGGTATCCATGTTTACCTGAATTGATAGTCGCGAGATATAAGTCGGACAATGAGATGACTATCGATCCGTTGGTACGTTTGGTTGATTTTGGACGAAGAAGCAAGCTTTCGAATCTTGCACGCTGTAATTTGTCCAGGTTGGGCTACAATGTAGGTAATGTATGTACAACTCACCTACGATCTATATAAAATTGCCTTGGGGTCATCTGCGAGATTTCACGTTGTTACTGATGCAACATCATGATAAAAGACAGTGGAACGATGTGCAACATGGTGCCAAGAACAAACAAGAGCTGAAAAAGTATACGCTGCTTCTAGCAATCCGTAGCTAGAGTCAATGTCATGAGACGTCGGTAGTCACTATGACCCATGCACAGTGGTTCGAGGAATCATCTTAAATCCCATTATGAGATGTCTAAATTCTATCAGCTAGATCACACCCAAAGTATTGATTGGGTTATGAGAAGGTGCCTATCATGGTTGTGAAAGGCTGCAGACAGGCAAAATATTGATCAACATTGAAGCC|intergenic_region|MODIFIER|exon-XM_006964444.1-1-exon-XM_006964445.1-1|GENE_exon-XM_006964444.1-1-GENE_exon-XM_006964445.1-1|intergenic_region|GENE_exon-XM_006964444.1-1-GENE_exon-XM_006964445.1-1|||n.537352_537353insTGGGGGGTATTGAAATATTCGAATGTTGCTAGAATGGCCGTATTGGGATGCTTCGAGGGTTGAATGCTTTTACTTCAGGTTGAAAAGCTCATACAAGCACTATATCAGCTTGGGCACAGACCTTTGTCTCAGGAATGAAGGAGAAAGAAGGCGTAATTAGAGTGCTTATTTACGTAGGTATCCATGTTTACCTGAATTGATAGTCGCGAGATATAAGTCGGACAATGAGATGACTATCGATCCGTTGGTACGTTTGGTTGATTTTGGAGAGAAACCGGGATTTGATGAATACTTCGGGTTCTATGAATATTTTCATGGGGGTATTGAAATATTCGAATGTTGCTAGAATGGCCGTATTGGGATGCTTCGAGGGTTGAATGCTTTTACTTCAGGTTGAAAAGCTCATACAAGCACTATATCAGCTTGGGCACAGACCTTTGTCTCAGGAATGAAGGAGAAAAGAAGGCGTAATTAGAGTGCTTATTTACGTAGGTATCCATGTTTACCTGAATTGATAGTCGCGAGATATAAGTCGGACAATGAGATGACTATCGATCCGTTGGTACGTTTGGTTGATTTTGGACGAAGAAGCAAGCTTTCGAATCTTGCACGCTGTAATTTGTCCAGGTTGGGCTACAATGTAGGTAATGTATGTACAACTCACCTACGATCTATATAAAATTGCCTTGGGGTCATCTGCGAGATTTCACGTTGTTACTGATGCAACATCATGATAAAAGACAGTGGAACGATGTGCAACATGGTGCCAAGAACAAACAAGAGCTGAAAAAGTATACGCTGCTTCTAGCAATCCGTAGCTAGAGTCAATGTCATGAGACGTCGGTAGTCACTATGACCCATGCACAGTGGTTCGAGGAATCATCTTAAATCCCATTATGAGATGTCTAAATTCTATCAGCTAGATCACACCCAAAGTATTGATTGGGTTATGAGAAGGTGCCTATCATGGTTGTGAAAGGCTGCAGACAGGCAAAATATTGATCAACATTGAAGCC||||||	GT:DR:DV	1/1:1:138
NW_006711154.1	563714	2318	N	TTTTGGTCTGGTTTGTCGATTTTGATGCAAACACGGTCATTGTGAAAAGTATAACGGTTATGAATGATTTGAAGATTTGCTCAGGAGGCGTTAAGACGGTTAACACTTGCTCACGTTGAAAGTTTTTTTTTTGGTTTTGGTACGAAGACGGTTATACGTCAATGCTAGTAACACGCAAGCAAAACTTTTACTTTCATGTTTGTAATCTTGAGTTTTCCTAGTTTCTGTCCTTGTTATTAGGCAAAAAGTTCATAGAGAAAACAAGAAGCATCGTATATCTATTTTCTGCAAAGGGATCGTAAAACGGTATTGAAACCTTAGATTAATATCGGATGGCGTCAGTTAGTTATAGGTATGTTTAATGCTCACGGTTAATGGCATCGAAGATGCTTAAACGTACTAATGTTGGTAGCTCATACGGGAATGTGGTCATCCATAAGGAGCTCTTGTGGGCTACTTTAAACATTTAGTTAAGACACACAAAGACACATAGACAAAGATGATAGGGAGACACATTTATGCGATATAAAAACTTTTGATACGCTCTATTGAGGCATCTTTTTTCTCGACTGTCTATCGACTCTTTTATAAGTAATGGTTGAATATAGTAAAACCACACCATGAATGTGGTTCTAAGAAGCCTGGTATTTGGTTCTCTGTAGTTTCCCCCCTATTAGGAGGCCACTCGGAGAACCATC	.	PASS	PRECISE;SVMETHOD=Snifflesv1.0.12;CHR2=NW_006711154.1;END=563713;ZMW=95;STD_quant_start=0.000000;STD_quant_stop=0.252646;Kurtosis_quant_start=-1.931818;Kurtosis_quant_stop=0.305808;SVTYPE=INS;SUPTYPE=SR;SVLEN=1163;STRANDS=+-;STRANDS2=43,52,43,52;RE=95;REF_strand=22,37;Strandbias_pval=0.401887;AF=0.616883;ANN=TTTTGGTCTGGTTTGTCGATTTTGATGCAAACACGGTCATTGTGAAAAGTATAACGGTTATGAATGATTTGAAGATTTGCTCAGGAGGCGTTAAGACGGTTAACACTTGCTCACGTTGAAAGTTTTTTTTTTGGTTTTGGTACGAAGACGGTTATACGTCAATGCTAGTAACACGCAAGCAAAACTTTTACTTTCATGTTTGTAATCTTGAGTTTTCCTAGTTTCTGTCCTTGTTATTAGGCAAAAAGTTCATAGAGAAAACAAGAAGCATCGTATATCTATTTTCTGCAAAGGGATCGTAAAACGGTATTGAAACCTTAGATTAATATCGGATGGCGTCAGTTAGTTATAGGTATGTTTAATGCTCACGGTTAATGGCATCGAAGATGCTTAAACGTACTAATGTTGGTAGCTCATACGGGAATGTGGTCATCCATAAGGAGCTCTTGTGGGCTACTTTAAACATTTAGTTAAGACACACAAAGACACATAGACAAAGATGATAGGGAGACACATTTATGCGATATAAAAACTTTTGATACGCTCTATTGAGGCATCTTTTTTCTCGACTGTCTATCGACTCTTTTATAAGTAATGGTTGAATATAGTAAAACCACACCATGAATGTGGTTCTAAGAAGCCTGGTATTTGGTTCTCTGTAGTTTCCCCCCTATTAGGAGGCCACTCGGAGAACCATC|3_prime_UTR_variant|MODIFIER|exon-XM_006964449.1-1|GENE_exon-XM_006964449.1-1|transcript|rna-XM_006964449.1|protein_coding|3/3|c.*3delAinsTTTTGGTCTGGTTTGTCGATTTTGATGCAAACACGGTCATTGTGAAAAGTATAACGGTTATGAATGATTTGAAGATTTGCTCAGGAGGCGTTAAGACGGTTAACACTTGCTCACGTTGAAAGTTTTTTTTTTGGTTTTGGTACGAAGACGGTTATACGTCAATGCTAGTAACACGCAAGCAAAACTTTTACTTTCATGTTTGTAATCTTGAGTTTTCCTAGTTTCTGTCCTTGTTATTAGGCAAAAAGTTCATAGAGAAAACAAGAAGCATCGTATATCTATTTTCTGCAAAGGGATCGTAAAACGGTATTGAAACCTTAGATTAATATCGGATGGCGTCAGTTAGTTATAGGTATGTTTAATGCTCACGGTTAATGGCATCGAAGATGCTTAAACGTACTAATGTTGGTAGCTCATACGGGAATGTGGTCATCCATAAGGAGCTCTTGTGGGCTACTTTAAACATTTAGTTAAGACACACAAAGACACATAGACAAAGATGATAGGGAGACACATTTATGCGATATAAAAACTTTTGATACGCTCTATTGAGGCATCTTTTTTCTCGACTGTCTATCGACTCTTTTATAAGTAATGGTTGAATATAGTAAAACCACACCATGAATGTGGTTCTAAGAAGCCTGGTATTTGGTTCTCTGTAGTTTCCCCCCTATTAGGAGGCCACTCGGAGAACCATC|||||3|,TTTTGGTCTGGTTTGTCGATTTTGATGCAAACACGGTCATTGTGAAAAGTATAACGGTTATGAATGATTTGAAGATTTGCTCAGGAGGCGTTAAGACGGTTAACACTTGCTCACGTTGAAAGTTTTTTTTTTGGTTTTGGTACGAAGACGGTTATACGTCAATGCTAGTAACACGCAAGCAAAACTTTTACTTTCATGTTTGTAATCTTGAGTTTTCCTAGTTTCTGTCCTTGTTATTAGGCAAAAAGTTCATAGAGAAAACAAGAAGCATCGTATATCTATTTTCTGCAAAGGGATCGTAAAACGGTATTGAAACCTTAGATTAATATCGGATGGCGTCAGTTAGTTATAGGTATGTTTAATGCTCACGGTTAATGGCATCGAAGATGCTTAAACGTACTAATGTTGGTAGCTCATACGGGAATGTGGTCATCCATAAGGAGCTCTTGTGGGCTACTTTAAACATTTAGTTAAGACACACAAAGACACATAGACAAAGATGATAGGGAGACACATTTATGCGATATAAAAACTTTTGATACGCTCTATTGAGGCATCTTTTTTCTCGACTGTCTATCGACTCTTTTATAAGTAATGGTTGAATATAGTAAAACCACACCATGAATGTGGTTCTAAGAAGCCTGGTATTTGGTTCTCTGTAGTTTCCCCCCTATTAGGAGGCCACTCGGAGAACCATC|3_prime_UTR_variant|MODIFIER|exon-XM_006964449.1-1|GENE_exon-XM_006964449.1-1|transcript|rna-XM_006964449.1|protein_coding|3/3|c.*3delCinsTTTTGGTCTGGTTTGTCGATTTTGATGCAAACACGGTCATTGTGAAAAGTATAACGGTTATGAATGATTTGAAGATTTGCTCAGGAGGCGTTAAGACGGTTAACACTTGCTCACGTTGAAAGTTTTTTTTTTGGTTTTGGTACGAAGACGGTTATACGTCAATGCTAGTAACACGCAAGCAAAACTTTTACTTTCATGTTTGTAATCTTGAGTTTTCCTAGTTTCTGTCCTTGTTATTAGGCAAAAAGTTCATAGAGAAAACAAGAAGCATCGTATATCTATTTTCTGCAAAGGGATCGTAAAACGGTATTGAAACCTTAGATTAATATCGGATGGCGTCAGTTAGTTATAGGTATGTTTAATGCTCACGGTTAATGGCATCGAAGATGCTTAAACGTACTAATGTTGGTAGCTCATACGGGAATGTGGTCATCCATAAGGAGCTCTTGTGGGCTACTTTAAACATTTAGTTAAGACACACAAAGACACATAGACAAAGATGATAGGGAGACACATTTATGCGATATAAAAACTTTTGATACGCTCTATTGAGGCATCTTTTTTCTCGACTGTCTATCGACTCTTTTATAAGTAATGGTTGAATATAGTAAAACCACACCATGAATGTGGTTCTAAGAAGCCTGGTATTTGGTTCTCTGTAGTTTCCCCCCTATTAGGAGGCCACTCGGAGAACCATC|||||3|,TTTTGGTCTGGTTTGTCGATTTTGATGCAAACACGGTCATTGTGAAAAGTATAACGGTTATGAATGATTTGAAGATTTGCTCAGGAGGCGTTAAGACGGTTAACACTTGCTCACGTTGAAAGTTTTTTTTTTGGTTTTGGTACGAAGACGGTTATACGTCAATGCTAGTAACACGCAAGCAAAACTTTTACTTTCATGTTTGTAATCTTGAGTTTTCCTAGTTTCTGTCCTTGTTATTAGGCAAAAAGTTCATAGAGAAAACAAGAAGCATCGTATATCTATTTTCTGCAAAGGGATCGTAAAACGGTATTGAAACCTTAGATTAATATCGGATGGCGTCAGTTAGTTATAGGTATGTTTAATGCTCACGGTTAATGGCATCGAAGATGCTTAAACGTACTAATGTTGGTAGCTCATACGGGAATGTGGTCATCCATAAGGAGCTCTTGTGGGCTACTTTAAACATTTAGTTAAGACACACAAAGACACATAGACAAAGATGATAGGGAGACACATTTATGCGATATAAAAACTTTTGATACGCTCTATTGAGGCATCTTTTTTCTCGACTGTCTATCGACTCTTTTATAAGTAATGGTTGAATATAGTAAAACCACACCATGAATGTGGTTCTAAGAAGCCTGGTATTTGGTTCTCTGTAGTTTCCCCCCTATTAGGAGGCCACTCGGAGAACCATC|3_prime_UTR_variant|MODIFIER|exon-XM_006964449.1-1|GENE_exon-XM_006964449.1-1|transcript|rna-XM_006964449.1|protein_coding|3/3|c.*3delGinsTTTTGGTCTGGTTTGTCGATTTTGATGCAAACACGGTCATTGTGAAAAGTATAACGGTTATGAATGATTTGAAGATTTGCTCAGGAGGCGTTAAGACGGTTAACACTTGCTCACGTTGAAAGTTTTTTTTTTGGTTTTGGTACGAAGACGGTTATACGTCAATGCTAGTAACACGCAAGCAAAACTTTTACTTTCATGTTTGTAATCTTGAGTTTTCCTAGTTTCTGTCCTTGTTATTAGGCAAAAAGTTCATAGAGAAAACAAGAAGCATCGTATATCTATTTTCTGCAAAGGGATCGTAAAACGGTATTGAAACCTTAGATTAATATCGGATGGCGTCAGTTAGTTATAGGTATGTTTAATGCTCACGGTTAATGGCATCGAAGATGCTTAAACGTACTAATGTTGGTAGCTCATACGGGAATGTGGTCATCCATAAGGAGCTCTTGTGGGCTACTTTAAACATTTAGTTAAGACACACAAAGACACATAGACAAAGATGATAGGGAGACACATTTATGCGATATAAAAACTTTTGATACGCTCTATTGAGGCATCTTTTTTCTCGACTGTCTATCGACTCTTTTATAAGTAATGGTTGAATATAGTAAAACCACACCATGAATGTGGTTCTAAGAAGCCTGGTATTTGGTTCTCTGTAGTTTCCCCCCTATTAGGAGGCCACTCGGAGAACCATC|||||3|,TTTTGGTCTGGTTTGTCGATTTTGATGCAAACACGGTCATTGTGAAAAGTATAACGGTTATGAATGATTTGAAGATTTGCTCAGGAGGCGTTAAGACGGTTAACACTTGCTCACGTTGAAAGTTTTTTTTTTGGTTTTGGTACGAAGACGGTTATACGTCAATGCTAGTAACACGCAAGCAAAACTTTTACTTTCATGTTTGTAATCTTGAGTTTTCCTAGTTTCTGTCCTTGTTATTAGGCAAAAAGTTCATAGAGAAAACAAGAAGCATCGTATATCTATTTTCTGCAAAGGGATCGTAAAACGGTATTGAAACCTTAGATTAATATCGGATGGCGTCAGTTAGTTATAGGTATGTTTAATGCTCACGGTTAATGGCATCGAAGATGCTTAAACGTACTAATGTTGGTAGCTCATACGGGAATGTGGTCATCCATAAGGAGCTCTTGTGGGCTACTTTAAACATTTAGTTAAGACACACAAAGACACATAGACAAAGATGATAGGGAGACACATTTATGCGATATAAAAACTTTTGATACGCTCTATTGAGGCATCTTTTTTCTCGACTGTCTATCGACTCTTTTATAAGTAATGGTTGAATATAGTAAAACCACACCATGAATGTGGTTCTAAGAAGCCTGGTATTTGGTTCTCTGTAGTTTCCCCCCTATTAGGAGGCCACTCGGAGAACCATC|3_prime_UTR_variant|MODIFIER|exon-XM_006964449.1-1|GENE_exon-XM_006964449.1-1|transcript|rna-XM_006964449.1|protein_coding|3/3|c.*2_*3insTTTTGGTCTGGTTTGTCGATTTTGATGCAAACACGGTCATTGTGAAAAGTATAACGGTTATGAATGATTTGAAGATTTGCTCAGGAGGCGTTAAGACGGTTAACACTTGCTCACGTTGAAAGTTTTTTTTTTGGTTTTGGTACGAAGACGGTTATACGTCAATGCTAGTAACACGCAAGCAAAACTTTTACTTTCATGTTTGTAATCTTGAGTTTTCCTAGTTTCTGTCCTTGTTATTAGGCAAAAAGTTCATAGAGAAAACAAGAAGCATCGTATATCTATTTTCTGCAAAGGGATCGTAAAACGGTATTGAAACCTTAGATTAATATCGGATGGCGTCAGTTAGTTATAGGTATGTTTAATGCTCACGGTTAATGGCATCGAAGATGCTTAAACGTACTAATGTTGGTAGCTCATACGGGAATGTGGTCATCCATAAGGAGCTCTTGTGGGCTACTTTAAACATTTAGTTAAGACACACAAAGACACATAGACAAAGATGATAGGGAGACACATTTATGCGATATAAAAACTTTTGATACGCTCTATTGAGGCATCTTTTTTCTCGACTGTCTATCGACTCTTTTATAAGTAATGGTTGAATATAGTAAAACCACACCATGAATGTGGTTCTAAGAAGCCTGGTATTTGGTTCTCTGTAGTTTCCCCCCTATTAGGAGGCCACTCGGAGAACCATC|||||3|,TTTTGGTCTGGTTTGTCGATTTTGATGCAAACACGGTCATTGTGAAAAGTATAACGGTTATGAATGATTTGAAGATTTGCTCAGGAGGCGTTAAGACGGTTAACACTTGCTCACGTTGAAAGTTTTTTTTTTGGTTTTGGTACGAAGACGGTTATACGTCAATGCTAGTAACACGCAAGCAAAACTTTTACTTTCATGTTTGTAATCTTGAGTTTTCCTAGTTTCTGTCCTTGTTATTAGGCAAAAAGTTCATAGAGAAAACAAGAAGCATCGTATATCTATTTTCTGCAAAGGGATCGTAAAACGGTATTGAAACCTTAGATTAATATCGGATGGCGTCAGTTAGTTATAGGTATGTTTAATGCTCACGGTTAATGGCATCGAAGATGCTTAAACGTACTAATGTTGGTAGCTCATACGGGAATGTGGTCATCCATAAGGAGCTCTTGTGGGCTACTTTAAACATTTAGTTAAGACACACAAAGACACATAGACAAAGATGATAGGGAGACACATTTATGCGATATAAAAACTTTTGATACGCTCTATTGAGGCATCTTTTTTCTCGACTGTCTATCGACTCTTTTATAAGTAATGGTTGAATATAGTAAAACCACACCATGAATGTGGTTCTAAGAAGCCTGGTATTTGGTTCTCTGTAGTTTCCCCCCTATTAGGAGGCCACTCGGAGAACCATC|upstream_gene_variant|MODIFIER|TRIREDRAFT_77119|gene-TRIREDRAFT_77119|transcript|XM_006964630.1|protein_coding||c.-2412delAinsTTTTGGTCTGGTTTGTCGATTTTGATGCAAACACGGTCATTGTGAAAAGTATAACGGTTATGAATGATTTGAAGATTTGCTCAGGAGGCGTTAAGACGGTTAACACTTGCTCACGTTGAAAGTTTTTTTTTTGGTTTTGGTACGAAGACGGTTATACGTCAATGCTAGTAACACGCAAGCAAAACTTTTACTTTCATGTTTGTAATCTTGAGTTTTCCTAGTTTCTGTCCTTGTTATTAGGCAAAAAGTTCATAGAGAAAACAAGAAGCATCGTATATCTATTTTCTGCAAAGGGATCGTAAAACGGTATTGAAACCTTAGATTAATATCGGATGGCGTCAGTTAGTTATAGGTATGTTTAATGCTCACGGTTAATGGCATCGAAGATGCTTAAACGTACTAATGTTGGTAGCTCATACGGGAATGTGGTCATCCATAAGGAGCTCTTGTGGGCTACTTTAAACATTTAGTTAAGACACACAAAGACACATAGACAAAGATGATAGGGAGACACATTTATGCGATATAAAAACTTTTGATACGCTCTATTGAGGCATCTTTTTTCTCGACTGTCTATCGACTCTTTTATAAGTAATGGTTGAATATAGTAAAACCACACCATGAATGTGGTTCTAAGAAGCCTGGTATTTGGTTCTCTGTAGTTTCCCCCCTATTAGGAGGCCACTCGGAGAACCATC|||||444|WARNING_TRANSCRIPT_NO_START_CODON,TTTTGGTCTGGTTTGTCGATTTTGATGCAAACACGGTCATTGTGAAAAGTATAACGGTTATGAATGATTTGAAGATTTGCTCAGGAGGCGTTAAGACGGTTAACACTTGCTCACGTTGAAAGTTTTTTTTTTGGTTTTGGTACGAAGACGGTTATACGTCAATGCTAGTAACACGCAAGCAAAACTTTTACTTTCATGTTTGTAATCTTGAGTTTTCCTAGTTTCTGTCCTTGTTATTAGGCAAAAAGTTCATAGAGAAAACAAGAAGCATCGTATATCTATTTTCTGCAAAGGGATCGTAAAACGGTATTGAAACCTTAGATTAATATCGGATGGCGTCAGTTAGTTATAGGTATGTTTAATGCTCACGGTTAATGGCATCGAAGATGCTTAAACGTACTAATGTTGGTAGCTCATACGGGAATGTGGTCATCCATAAGGAGCTCTTGTGGGCTACTTTAAACATTTAGTTAAGACACACAAAGACACATAGACAAAGATGATAGGGAGACACATTTATGCGATATAAAAACTTTTGATACGCTCTATTGAGGCATCTTTTTTCTCGACTGTCTATCGACTCTTTTATAAGTAATGGTTGAATATAGTAAAACCACACCATGAATGTGGTTCTAAGAAGCCTGGTATTTGGTTCTCTGTAGTTTCCCCCCTATTAGGAGGCCACTCGGAGAACCATC|upstream_gene_variant|MODIFIER|TRIREDRAFT_77119|gene-TRIREDRAFT_77119|transcript|XM_006964630.1|protein_coding||c.-2412delCinsTTTTGGTCTGGTTTGTCGATTTTGATGCAAACACGGTCATTGTGAAAAGTATAACGGTTATGAATGATTTGAAGATTTGCTCAGGAGGCGTTAAGACGGTTAACACTTGCTCACGTTGAAAGTTTTTTTTTTGGTTTTGGTACGAAGACGGTTATACGTCAATGCTAGTAACACGCAAGCAAAACTTTTACTTTCATGTTTGTAATCTTGAGTTTTCCTAGTTTCTGTCCTTGTTATTAGGCAAAAAGTTCATAGAGAAAACAAGAAGCATCGTATATCTATTTTCTGCAAAGGGATCGTAAAACGGTATTGAAACCTTAGATTAATATCGGATGGCGTCAGTTAGTTATAGGTATGTTTAATGCTCACGGTTAATGGCATCGAAGATGCTTAAACGTACTAATGTTGGTAGCTCATACGGGAATGTGGTCATCCATAAGGAGCTCTTGTGGGCTACTTTAAACATTTAGTTAAGACACACAAAGACACATAGACAAAGATGATAGGGAGACACATTTATGCGATATAAAAACTTTTGATACGCTCTATTGAGGCATCTTTTTTCTCGACTGTCTATCGACTCTTTTATAAGTAATGGTTGAATATAGTAAAACCACACCATGAATGTGGTTCTAAGAAGCCTGGTATTTGGTTCTCTGTAGTTTCCCCCCTATTAGGAGGCCACTCGGAGAACCATC|||||444|WARNING_TRANSCRIPT_NO_START_CODON,TTTTGGTCTGGTTTGTCGATTTTGATGCAAACACGGTCATTGTGAAAAGTATAACGGTTATGAATGATTTGAAGATTTGCTCAGGAGGCGTTAAGACGGTTAACACTTGCTCACGTTGAAAGTTTTTTTTTTGGTTTTGGTACGAAGACGGTTATACGTCAATGCTAGTAACACGCAAGCAAAACTTTTACTTTCATGTTTGTAATCTTGAGTTTTCCTAGTTTCTGTCCTTGTTATTAGGCAAAAAGTTCATAGAGAAAACAAGAAGCATCGTATATCTATTTTCTGCAAAGGGATCGTAAAACGGTATTGAAACCTTAGATTAATATCGGATGGCGTCAGTTAGTTATAGGTATGTTTAATGCTCACGGTTAATGGCATCGAAGATGCTTAAACGTACTAATGTTGGTAGCTCATACGGGAATGTGGTCATCCATAAGGAGCTCTTGTGGGCTACTTTAAACATTTAGTTAAGACACACAAAGACACATAGACAAAGATGATAGGGAGACACATTTATGCGATATAAAAACTTTTGATACGCTCTATTGAGGCATCTTTTTTCTCGACTGTCTATCGACTCTTTTATAAGTAATGGTTGAATATAGTAAAACCACACCATGAATGTGGTTCTAAGAAGCCTGGTATTTGGTTCTCTGTAGTTTCCCCCCTATTAGGAGGCCACTCGGAGAACCATC|upstream_gene_variant|MODIFIER|TRIREDRAFT_77119|gene-TRIREDRAFT_77119|transcript|XM_006964630.1|protein_coding||c.-2412delGinsTTTTGGTCTGGTTTGTCGATTTTGATGCAAACACGGTCATTGTGAAAAGTATAACGGTTATGAATGATTTGAAGATTTGCTCAGGAGGCGTTAAGACGGTTAACACTTGCTCACGTTGAAAGTTTTTTTTTTGGTTTTGGTACGAAGACGGTTATACGTCAATGCTAGTAACACGCAAGCAAAACTTTTACTTTCATGTTTGTAATCTTGAGTTTTCCTAGTTTCTGTCCTTGTTATTAGGCAAAAAGTTCATAGAGAAAACAAGAAGCATCGTATATCTATTTTCTGCAAAGGGATCGTAAAACGGTATTGAAACCTTAGATTAATATCGGATGGCGTCAGTTAGTTATAGGTATGTTTAATGCTCACGGTTAATGGCATCGAAGATGCTTAAACGTACTAATGTTGGTAGCTCATACGGGAATGTGGTCATCCATAAGGAGCTCTTGTGGGCTACTTTAAACATTTAGTTAAGACACACAAAGACACATAGACAAAGATGATAGGGAGACACATTTATGCGATATAAAAACTTTTGATACGCTCTATTGAGGCATCTTTTTTCTCGACTGTCTATCGACTCTTTTATAAGTAATGGTTGAATATAGTAAAACCACACCATGAATGTGGTTCTAAGAAGCCTGGTATTTGGTTCTCTGTAGTTTCCCCCCTATTAGGAGGCCACTCGGAGAACCATC|||||444|WARNING_TRANSCRIPT_NO_START_CODON,TTTTGGTCTGGTTTGTCGATTTTGATGCAAACACGGTCATTGTGAAAAGTATAACGGTTATGAATGATTTGAAGATTTGCTCAGGAGGCGTTAAGACGGTTAACACTTGCTCACGTTGAAAGTTTTTTTTTTGGTTTTGGTACGAAGACGGTTATACGTCAATGCTAGTAACACGCAAGCAAAACTTTTACTTTCATGTTTGTAATCTTGAGTTTTCCTAGTTTCTGTCCTTGTTATTAGGCAAAAAGTTCATAGAGAAAACAAGAAGCATCGTATATCTATTTTCTGCAAAGGGATCGTAAAACGGTATTGAAACCTTAGATTAATATCGGATGGCGTCAGTTAGTTATAGGTATGTTTAATGCTCACGGTTAATGGCATCGAAGATGCTTAAACGTACTAATGTTGGTAGCTCATACGGGAATGTGGTCATCCATAAGGAGCTCTTGTGGGCTACTTTAAACATTTAGTTAAGACACACAAAGACACATAGACAAAGATGATAGGGAGACACATTTATGCGATATAAAAACTTTTGATACGCTCTATTGAGGCATCTTTTTTCTCGACTGTCTATCGACTCTTTTATAAGTAATGGTTGAATATAGTAAAACCACACCATGAATGTGGTTCTAAGAAGCCTGGTATTTGGTTCTCTGTAGTTTCCCCCCTATTAGGAGGCCACTCGGAGAACCATC|upstream_gene_variant|MODIFIER|TRIREDRAFT_77119|gene-TRIREDRAFT_77119|transcript|XM_006964630.1|protein_coding||c.-2413_-2412insTTTTGGTCTGGTTTGTCGATTTTGATGCAAACACGGTCATTGTGAAAAGTATAACGGTTATGAATGATTTGAAGATTTGCTCAGGAGGCGTTAAGACGGTTAACACTTGCTCACGTTGAAAGTTTTTTTTTTGGTTTTGGTACGAAGACGGTTATACGTCAATGCTAGTAACACGCAAGCAAAACTTTTACTTTCATGTTTGTAATCTTGAGTTTTCCTAGTTTCTGTCCTTGTTATTAGGCAAAAAGTTCATAGAGAAAACAAGAAGCATCGTATATCTATTTTCTGCAAAGGGATCGTAAAACGGTATTGAAACCTTAGATTAATATCGGATGGCGTCAGTTAGTTATAGGTATGTTTAATGCTCACGGTTAATGGCATCGAAGATGCTTAAACGTACTAATGTTGGTAGCTCATACGGGAATGTGGTCATCCATAAGGAGCTCTTGTGGGCTACTTTAAACATTTAGTTAAGACACACAAAGACACATAGACAAAGATGATAGGGAGACACATTTATGCGATATAAAAACTTTTGATACGCTCTATTGAGGCATCTTTTTTCTCGACTGTCTATCGACTCTTTTATAAGTAATGGTTGAATATAGTAAAACCACACCATGAATGTGGTTCTAAGAAGCCTGGTATTTGGTTCTCTGTAGTTTCCCCCCTATTAGGAGGCCACTCGGAGAACCATC|||||444|WARNING_TRANSCRIPT_NO_START_CODON,TTTTGGTCTGGTTTGTCGATTTTGATGCAAACACGGTCATTGTGAAAAGTATAACGGTTATGAATGATTTGAAGATTTGCTCAGGAGGCGTTAAGACGGTTAACACTTGCTCACGTTGAAAGTTTTTTTTTTGGTTTTGGTACGAAGACGGTTATACGTCAATGCTAGTAACACGCAAGCAAAACTTTTACTTTCATGTTTGTAATCTTGAGTTTTCCTAGTTTCTGTCCTTGTTATTAGGCAAAAAGTTCATAGAGAAAACAAGAAGCATCGTATATCTATTTTCTGCAAAGGGATCGTAAAACGGTATTGAAACCTTAGATTAATATCGGATGGCGTCAGTTAGTTATAGGTATGTTTAATGCTCACGGTTAATGGCATCGAAGATGCTTAAACGTACTAATGTTGGTAGCTCATACGGGAATGTGGTCATCCATAAGGAGCTCTTGTGGGCTACTTTAAACATTTAGTTAAGACACACAAAGACACATAGACAAAGATGATAGGGAGACACATTTATGCGATATAAAAACTTTTGATACGCTCTATTGAGGCATCTTTTTTCTCGACTGTCTATCGACTCTTTTATAAGTAATGGTTGAATATAGTAAAACCACACCATGAATGTGGTTCTAAGAAGCCTGGTATTTGGTTCTCTGTAGTTTCCCCCCTATTAGGAGGCCACTCGGAGAACCATC|downstream_gene_variant|MODIFIER|exon-XM_006964630.1-1|GENE_exon-XM_006964630.1-1|transcript|rna-XM_006964630.1|protein_coding||c.*578delTinsGATGGTTCTCCGAGTGGCCTCCTAATAGGGGGGAAACTACAGAGAACCAAATACCAGGCTTCTTAGAACCACATTCATGGTGTGGTTTTACTATATTCAACCATTACTTATAAAAGAGTCGATAGACAGTCGAGAAAAAAGATGCCTCAATAGAGCGTATCAAAAGTTTTTATATCGCATAAATGTGTCTCCCTATCATCTTTGTCTATGTGTCTTTGTGTGTCTTAACTAAATGTTTAAAGTAGCCCACAAGAGCTCCTTATGGATGACCACATTCCCGTATGAGCTACCAACATTAGTACGTTTAAGCATCTTCGATGCCATTAACCGTGAGCATTAAACATACCTATAACTAACTGACGCCATCCGATATTAATCTAAGGTTTCAATACCGTTTTACGATCCCTTTGCAGAAAATAGATATACGATGCTTCTTGTTTTCTCTATGAACTTTTTGCCTAATAACAAGGACAGAAACTAGGAAAACTCAAGATTACAAACATGAAAGTAAAAGTTTTGCTTGCGTGTTACTAGCATTGACGTATAACCGTCTTCGTACCAAAACCAAAAAAAAAACTTTCAACGTGAGCAAGTGTTAACCGTCTTAACGCCTCCTGAGCAAATCTTCAAATCATTCATAACCGTTATACTTTTCACAATGACCGTGTTTGCATCAAAATCGACAAACCAGACCAAAA|||||444|,TTTTGGTCTGGTTTGTCGATTTTGATGCAAACACGGTCATTGTGAAAAGTATAACGGTTATGAATGATTTGAAGATTTGCTCAGGAGGCGTTAAGACGGTTAACACTTGCTCACGTTGAAAGTTTTTTTTTTGGTTTTGGTACGAAGACGGTTATACGTCAATGCTAGTAACACGCAAGCAAAACTTTTACTTTCATGTTTGTAATCTTGAGTTTTCCTAGTTTCTGTCCTTGTTATTAGGCAAAAAGTTCATAGAGAAAACAAGAAGCATCGTATATCTATTTTCTGCAAAGGGATCGTAAAACGGTATTGAAACCTTAGATTAATATCGGATGGCGTCAGTTAGTTATAGGTATGTTTAATGCTCACGGTTAATGGCATCGAAGATGCTTAAACGTACTAATGTTGGTAGCTCATACGGGAATGTGGTCATCCATAAGGAGCTCTTGTGGGCTACTTTAAACATTTAGTTAAGACACACAAAGACACATAGACAAAGATGATAGGGAGACACATTTATGCGATATAAAAACTTTTGATACGCTCTATTGAGGCATCTTTTTTCTCGACTGTCTATCGACTCTTTTATAAGTAATGGTTGAATATAGTAAAACCACACCATGAATGTGGTTCTAAGAAGCCTGGTATTTGGTTCTCTGTAGTTTCCCCCCTATTAGGAGGCCACTCGGAGAACCATC|downstream_gene_variant|MODIFIER|exon-XM_006964630.1-1|GENE_exon-XM_006964630.1-1|transcript|rna-XM_006964630.1|protein_coding||c.*578delGinsGATGGTTCTCCGAGTGGCCTCCTAATAGGGGGGAAACTACAGAGAACCAAATACCAGGCTTCTTAGAACCACATTCATGGTGTGGTTTTACTATATTCAACCATTACTTATAAAAGAGTCGATAGACAGTCGAGAAAAAAGATGCCTCAATAGAGCGTATCAAAAGTTTTTATATCGCATAAATGTGTCTCCCTATCATCTTTGTCTATGTGTCTTTGTGTGTCTTAACTAAATGTTTAAAGTAGCCCACAAGAGCTCCTTATGGATGACCACATTCCCGTATGAGCTACCAACATTAGTACGTTTAAGCATCTTCGATGCCATTAACCGTGAGCATTAAACATACCTATAACTAACTGACGCCATCCGATATTAATCTAAGGTTTCAATACCGTTTTACGATCCCTTTGCAGAAAATAGATATACGATGCTTCTTGTTTTCTCTATGAACTTTTTGCCTAATAACAAGGACAGAAACTAGGAAAACTCAAGATTACAAACATGAAAGTAAAAGTTTTGCTTGCGTGTTACTAGCATTGACGTATAACCGTCTTCGTACCAAAACCAAAAAAAAAACTTTCAACGTGAGCAAGTGTTAACCGTCTTAACGCCTCCTGAGCAAATCTTCAAATCATTCATAACCGTTATACTTTTCACAATGACCGTGTTTGCATCAAAATCGACAAACCAGACCAAAA|||||444|,TTTTGGTCTGGTTTGTCGATTTTGATGCAAACACGGTCATTGTGAAAAGTATAACGGTTATGAATGATTTGAAGATTTGCTCAGGAGGCGTTAAGACGGTTAACACTTGCTCACGTTGAAAGTTTTTTTTTTGGTTTTGGTACGAAGACGGTTATACGTCAATGCTAGTAACACGCAAGCAAAACTTTTACTTTCATGTTTGTAATCTTGAGTTTTCCTAGTTTCTGTCCTTGTTATTAGGCAAAAAGTTCATAGAGAAAACAAGAAGCATCGTATATCTATTTTCTGCAAAGGGATCGTAAAACGGTATTGAAACCTTAGATTAATATCGGATGGCGTCAGTTAGTTATAGGTATGTTTAATGCTCACGGTTAATGGCATCGAAGATGCTTAAACGTACTAATGTTGGTAGCTCATACGGGAATGTGGTCATCCATAAGGAGCTCTTGTGGGCTACTTTAAACATTTAGTTAAGACACACAAAGACACATAGACAAAGATGATAGGGAGACACATTTATGCGATATAAAAACTTTTGATACGCTCTATTGAGGCATCTTTTTTCTCGACTGTCTATCGACTCTTTTATAAGTAATGGTTGAATATAGTAAAACCACACCATGAATGTGGTTCTAAGAAGCCTGGTATTTGGTTCTCTGTAGTTTCCCCCCTATTAGGAGGCCACTCGGAGAACCATC|downstream_gene_variant|MODIFIER|exon-XM_006964630.1-1|GENE_exon-XM_006964630.1-1|transcript|rna-XM_006964630.1|protein_coding||c.*578delCinsGATGGTTCTCCGAGTGGCCTCCTAATAGGGGGGAAACTACAGAGAACCAAATACCAGGCTTCTTAGAACCACATTCATGGTGTGGTTTTACTATATTCAACCATTACTTATAAAAGAGTCGATAGACAGTCGAGAAAAAAGATGCCTCAATAGAGCGTATCAAAAGTTTTTATATCGCATAAATGTGTCTCCCTATCATCTTTGTCTATGTGTCTTTGTGTGTCTTAACTAAATGTTTAAAGTAGCCCACAAGAGCTCCTTATGGATGACCACATTCCCGTATGAGCTACCAACATTAGTACGTTTAAGCATCTTCGATGCCATTAACCGTGAGCATTAAACATACCTATAACTAACTGACGCCATCCGATATTAATCTAAGGTTTCAATACCGTTTTACGATCCCTTTGCAGAAAATAGATATACGATGCTTCTTGTTTTCTCTATGAACTTTTTGCCTAATAACAAGGACAGAAACTAGGAAAACTCAAGATTACAAACATGAAAGTAAAAGTTTTGCTTGCGTGTTACTAGCATTGACGTATAACCGTCTTCGTACCAAAACCAAAAAAAAAACTTTCAACGTGAGCAAGTGTTAACCGTCTTAACGCCTCCTGAGCAAATCTTCAAATCATTCATAACCGTTATACTTTTCACAATGACCGTGTTTGCATCAAAATCGACAAACCAGACCAAAA|||||444|,TTTTGGTCTGGTTTGTCGATTTTGATGCAAACACGGTCATTGTGAAAAGTATAACGGTTATGAATGATTTGAAGATTTGCTCAGGAGGCGTTAAGACGGTTAACACTTGCTCACGTTGAAAGTTTTTTTTTTGGTTTTGGTACGAAGACGGTTATACGTCAATGCTAGTAACACGCAAGCAAAACTTTTACTTTCATGTTTGTAATCTTGAGTTTTCCTAGTTTCTGTCCTTGTTATTAGGCAAAAAGTTCATAGAGAAAACAAGAAGCATCGTATATCTATTTTCTGCAAAGGGATCGTAAAACGGTATTGAAACCTTAGATTAATATCGGATGGCGTCAGTTAGTTATAGGTATGTTTAATGCTCACGGTTAATGGCATCGAAGATGCTTAAACGTACTAATGTTGGTAGCTCATACGGGAATGTGGTCATCCATAAGGAGCTCTTGTGGGCTACTTTAAACATTTAGTTAAGACACACAAAGACACATAGACAAAGATGATAGGGAGACACATTTATGCGATATAAAAACTTTTGATACGCTCTATTGAGGCATCTTTTTTCTCGACTGTCTATCGACTCTTTTATAAGTAATGGTTGAATATAGTAAAACCACACCATGAATGTGGTTCTAAGAAGCCTGGTATTTGGTTCTCTGTAGTTTCCCCCCTATTAGGAGGCCACTCGGAGAACCATC|downstream_gene_variant|MODIFIER|exon-XM_006964630.1-1|GENE_exon-XM_006964630.1-1|transcript|rna-XM_006964630.1|protein_coding||c.*578_*579insGATGGTTCTCCGAGTGGCCTCCTAATAGGGGGGAAACTACAGAGAACCAAATACCAGGCTTCTTAGAACCACATTCATGGTGTGGTTTTACTATATTCAACCATTACTTATAAAAGAGTCGATAGACAGTCGAGAAAAAAGATGCCTCAATAGAGCGTATCAAAAGTTTTTATATCGCATAAATGTGTCTCCCTATCATCTTTGTCTATGTGTCTTTGTGTGTCTTAACTAAATGTTTAAAGTAGCCCACAAGAGCTCCTTATGGATGACCACATTCCCGTATGAGCTACCAACATTAGTACGTTTAAGCATCTTCGATGCCATTAACCGTGAGCATTAAACATACCTATAACTAACTGACGCCATCCGATATTAATCTAAGGTTTCAATACCGTTTTACGATCCCTTTGCAGAAAATAGATATACGATGCTTCTTGTTTTCTCTATGAACTTTTTGCCTAATAACAAGGACAGAAACTAGGAAAACTCAAGATTACAAACATGAAAGTAAAAGTTTTGCTTGCGTGTTACTAGCATTGACGTATAACCGTCTTCGTACCAAAACCAAAAAAAAAACTTTCAACGTGAGCAAGTGTTAACCGTCTTAACGCCTCCTGAGCAAATCTTCAAATCATTCATAACCGTTATACTTTTCACAATGACCGTGTTTGCATCAAAATCGACAAACCAGACCAAAA|||||444|,TTTTGGTCTGGTTTGTCGATTTTGATGCAAACACGGTCATTGTGAAAAGTATAACGGTTATGAATGATTTGAAGATTTGCTCAGGAGGCGTTAAGACGGTTAACACTTGCTCACGTTGAAAGTTTTTTTTTTGGTTTTGGTACGAAGACGGTTATACGTCAATGCTAGTAACACGCAAGCAAAACTTTTACTTTCATGTTTGTAATCTTGAGTTTTCCTAGTTTCTGTCCTTGTTATTAGGCAAAAAGTTCATAGAGAAAACAAGAAGCATCGTATATCTATTTTCTGCAAAGGGATCGTAAAACGGTATTGAAACCTTAGATTAATATCGGATGGCGTCAGTTAGTTATAGGTATGTTTAATGCTCACGGTTAATGGCATCGAAGATGCTTAAACGTACTAATGTTGGTAGCTCATACGGGAATGTGGTCATCCATAAGGAGCTCTTGTGGGCTACTTTAAACATTTAGTTAAGACACACAAAGACACATAGACAAAGATGATAGGGAGACACATTTATGCGATATAAAAACTTTTGATACGCTCTATTGAGGCATCTTTTTTCTCGACTGTCTATCGACTCTTTTATAAGTAATGGTTGAATATAGTAAAACCACACCATGAATGTGGTTCTAAGAAGCCTGGTATTTGGTTCTCTGTAGTTTCCCCCCTATTAGGAGGCCACTCGGAGAACCATC|non_coding_transcript_variant|MODIFIER|TRIREDRAFT_121381|gene-TRIREDRAFT_121381|transcript|XM_006964449.1|protein_coding||||||||WARNING_TRANSCRIPT_NO_START_CODON	GT:DR:DV	0/1:59:95
NW_006711154.1	566865	2319	N	<DEL>	.	PASS	PRECISE;SVMETHOD=Snifflesv1.0.12;CHR2=NW_006711154.1;END=568754;ZMW=89;STD_quant_start=0.000000;STD_quant_stop=0.000000;Kurtosis_quant_start=-1.707601;Kurtosis_quant_stop=18.641657;SVTYPE=DEL;SUPTYPE=SR;SVLEN=-1889;STRANDS=+-;STRANDS2=43,46,43,46;RE=89;REF_strand=18,24;Strandbias_pval=0.579249;AF=0.679389;ANN=<DEL>|upstream_gene_variant|MODIFIER|exon-XM_006964630.1-1|GENE_exon-XM_006964630.1-1|transcript|rna-XM_006964630.1|protein_coding||c.-3116_-1228del|||||740|,<DEL>|upstream_gene_variant|MODIFIER|TRIREDRAFT_77122|gene-TRIREDRAFT_77122|transcript|XM_006964631.1|protein_coding||c.-5673_-3785del|||||2423|WARNING_TRANSCRIPT_NO_START_CODON,<DEL>|downstream_gene_variant|MODIFIER|TRIREDRAFT_121381|gene-TRIREDRAFT_121381|transcript|XM_006964449.1|protein_coding||c.*7824_*9712del|||||2931|WARNING_TRANSCRIPT_NO_START_CODON,<DEL>|downstream_gene_variant|MODIFIER|exon-XM_006964449.1-1|GENE_exon-XM_006964449.1-1|transcript|rna-XM_006964449.1|protein_coding||c.*3155_*5043del|||||2931|,<DEL>|downstream_gene_variant|MODIFIER|TRIREDRAFT_77119|gene-TRIREDRAFT_77119|transcript|XM_006964630.1|protein_coding||c.*2708_*4596del|||||740|WARNING_TRANSCRIPT_NO_START_CODON,<DEL>|downstream_gene_variant|MODIFIER|exon-XM_006964631.1-1|GENE_exon-XM_006964631.1-1|transcript|rna-XM_006964631.1|protein_coding||c.*535_*2423del|||||2423|,<DEL>|intergenic_region|MODIFIER|exon-XM_006964630.1-1-exon-XM_006964631.1-1|GENE_exon-XM_006964630.1-1-GENE_exon-XM_006964631.1-1|intergenic_region|GENE_exon-XM_006964630.1-1-GENE_exon-XM_006964631.1-1|||n.566866_568754del||||||	GT:DR:DV	0/1:42:89
NW_006711154.1	599639	2320	N	<DEL>	.	PASS	PRECISE;SVMETHOD=Snifflesv1.0.12;CHR2=NW_006711154.1;END=601666;ZMW=134;STD_quant_start=0.000000;STD_quant_stop=0.273179;Kurtosis_quant_start=2.146989;Kurtosis_quant_stop=-1.712159;SVTYPE=DEL;SUPTYPE=SR;SVLEN=-2027;STRANDS=+-;STRANDS2=68,66,68,66;RE=134;REF_strand=32,26;Strandbias_pval=0.637954;AF=0.697917;ANN=<DEL>|upstream_gene_variant|MODIFIER|TRIREDRAFT_60194|gene-TRIREDRAFT_60194|transcript|XM_006964452.1|protein_coding||c.-9976_-7950del|||||6584|WARNING_TRANSCRIPT_NO_START_CODON,<DEL>|upstream_gene_variant|MODIFIER|exon-XM_006964452.1-1|GENE_exon-XM_006964452.1-1|transcript|rna-XM_006964452.1|protein_coding||c.-6584_-4558del|||||6584|,<DEL>|intergenic_region|MODIFIER|exon-XM_006964451.1-1-exon-XM_006964452.1-1|GENE_exon-XM_006964451.1-1-GENE_exon-XM_006964452.1-1|intergenic_region|GENE_exon-XM_006964451.1-1-GENE_exon-XM_006964452.1-1|||n.599640_601666del||||||	GT:DR:DV	0/1:58:134
NW_006711154.1	609669	2321	N	TTGACGACAACAAGCTACGGTTTGACATGCCTTTCAAGGGCCTGTTAAGAAAAACAAACATCTCCGCTTCCATCTGTCCCTCGCACAAAATCAACACTCACCTTTGTGCTGGCGCACTTTGCATGGTGAGATTGCTGGGACACGATTTTTCCG	.	PASS	PRECISE;SVMETHOD=Snifflesv1.0.12;CHR2=NW_006711154.1;END=609669;ZMW=15;STD_quant_start=0.000000;STD_quant_stop=0.316228;Kurtosis_quant_start=-nan;Kurtosis_quant_stop=0.317457;SVTYPE=INS;SUPTYPE=SR;SVLEN=150;STRANDS=+-;STRANDS2=10,5,10,5;RE=15;REF_strand=88,74;Strandbias_pval=0.424103;AF=0.0847458;ANN=TTGACGACAACAAGCTACGGTTTGACATGCCTTTCAAGGGCCTGTTAAGAAAAACAAACATCTCCGCTTCCATCTGTCCCTCGCACAAAATCAACACTCACCTTTGTGCTGGCGCACTTTGCATGGTGAGATTGCTGGGACACGATTTTTCCG|downstream_gene_variant|MODIFIER|TRIREDRAFT_60194|gene-TRIREDRAFT_60194|transcript|XM_006964452.1|protein_coding||c.*3445delAinsTTGACGACAACAAGCTACGGTTTGACATGCCTTTCAAGGGCCTGTTAAGAAAAACAAACATCTCCGCTTCCATCTGTCCCTCGCACAAAATCAACACTCACCTTTGTGCTGGCGCACTTTGCATGGTGAGATTGCTGGGACACGATTTTTCCG|||||53|WARNING_TRANSCRIPT_NO_START_CODON,TTGACGACAACAAGCTACGGTTTGACATGCCTTTCAAGGGCCTGTTAAGAAAAACAAACATCTCCGCTTCCATCTGTCCCTCGCACAAAATCAACACTCACCTTTGTGCTGGCGCACTTTGCATGGTGAGATTGCTGGGACACGATTTTTCCG|downstream_gene_variant|MODIFIER|TRIREDRAFT_60194|gene-TRIREDRAFT_60194|transcript|XM_006964452.1|protein_coding||c.*3445delCinsTTGACGACAACAAGCTACGGTTTGACATGCCTTTCAAGGGCCTGTTAAGAAAAACAAACATCTCCGCTTCCATCTGTCCCTCGCACAAAATCAACACTCACCTTTGTGCTGGCGCACTTTGCATGGTGAGATTGCTGGGACACGATTTTTCCG|||||53|WARNING_TRANSCRIPT_NO_START_CODON,TTGACGACAACAAGCTACGGTTTGACATGCCTTTCAAGGGCCTGTTAAGAAAAACAAACATCTCCGCTTCCATCTGTCCCTCGCACAAAATCAACACTCACCTTTGTGCTGGCGCACTTTGCATGGTGAGATTGCTGGGACACGATTTTTCCG|downstream_gene_variant|MODIFIER|TRIREDRAFT_60194|gene-TRIREDRAFT_60194|transcript|XM_006964452.1|protein_coding||c.*3445delGinsTTGACGACAACAAGCTACGGTTTGACATGCCTTTCAAGGGCCTGTTAAGAAAAACAAACATCTCCGCTTCCATCTGTCCCTCGCACAAAATCAACACTCACCTTTGTGCTGGCGCACTTTGCATGGTGAGATTGCTGGGACACGATTTTTCCG|||||53|WARNING_TRANSCRIPT_NO_START_CODON,TTGACGACAACAAGCTACGGTTTGACATGCCTTTCAAGGGCCTGTTAAGAAAAACAAACATCTCCGCTTCCATCTGTCCCTCGCACAAAATCAACACTCACCTTTGTGCTGGCGCACTTTGCATGGTGAGATTGCTGGGACACGATTTTTCCG|downstream_gene_variant|MODIFIER|TRIREDRAFT_60194|gene-TRIREDRAFT_60194|transcript|XM_006964452.1|protein_coding||c.*3444_*3445insTTGACGACAACAAGCTACGGTTTGACATGCCTTTCAAGGGCCTGTTAAGAAAAACAAACATCTCCGCTTCCATCTGTCCCTCGCACAAAATCAACACTCACCTTTGTGCTGGCGCACTTTGCATGGTGAGATTGCTGGGACACGATTTTTCCG|||||53|WARNING_TRANSCRIPT_NO_START_CODON,TTGACGACAACAAGCTACGGTTTGACATGCCTTTCAAGGGCCTGTTAAGAAAAACAAACATCTCCGCTTCCATCTGTCCCTCGCACAAAATCAACACTCACCTTTGTGCTGGCGCACTTTGCATGGTGAGATTGCTGGGACACGATTTTTCCG|downstream_gene_variant|MODIFIER|exon-XM_006964452.1-1|GENE_exon-XM_006964452.1-1|transcript|rna-XM_006964452.1|protein_coding||c.*53delAinsTTGACGACAACAAGCTACGGTTTGACATGCCTTTCAAGGGCCTGTTAAGAAAAACAAACATCTCCGCTTCCATCTGTCCCTCGCACAAAATCAACACTCACCTTTGTGCTGGCGCACTTTGCATGGTGAGATTGCTGGGACACGATTTTTCCG|||||53|,TTGACGACAACAAGCTACGGTTTGACATGCCTTTCAAGGGCCTGTTAAGAAAAACAAACATCTCCGCTTCCATCTGTCCCTCGCACAAAATCAACACTCACCTTTGTGCTGGCGCACTTTGCATGGTGAGATTGCTGGGACACGATTTTTCCG|downstream_gene_variant|MODIFIER|exon-XM_006964452.1-1|GENE_exon-XM_006964452.1-1|transcript|rna-XM_006964452.1|protein_coding||c.*53delCinsTTGACGACAACAAGCTACGGTTTGACATGCCTTTCAAGGGCCTGTTAAGAAAAACAAACATCTCCGCTTCCATCTGTCCCTCGCACAAAATCAACACTCACCTTTGTGCTGGCGCACTTTGCATGGTGAGATTGCTGGGACACGATTTTTCCG|||||53|,TTGACGACAACAAGCTACGGTTTGACATGCCTTTCAAGGGCCTGTTAAGAAAAACAAACATCTCCGCTTCCATCTGTCCCTCGCACAAAATCAACACTCACCTTTGTGCTGGCGCACTTTGCATGGTGAGATTGCTGGGACACGATTTTTCCG|downstream_gene_variant|MODIFIER|exon-XM_006964452.1-1|GENE_exon-XM_006964452.1-1|transcript|rna-XM_006964452.1|protein_coding||c.*53delGinsTTGACGACAACAAGCTACGGTTTGACATGCCTTTCAAGGGCCTGTTAAGAAAAACAAACATCTCCGCTTCCATCTGTCCCTCGCACAAAATCAACACTCACCTTTGTGCTGGCGCACTTTGCATGGTGAGATTGCTGGGACACGATTTTTCCG|||||53|,TTGACGACAACAAGCTACGGTTTGACATGCCTTTCAAGGGCCTGTTAAGAAAAACAAACATCTCCGCTTCCATCTGTCCCTCGCACAAAATCAACACTCACCTTTGTGCTGGCGCACTTTGCATGGTGAGATTGCTGGGACACGATTTTTCCG|downstream_gene_variant|MODIFIER|exon-XM_006964452.1-1|GENE_exon-XM_006964452.1-1|transcript|rna-XM_006964452.1|protein_coding||c.*52_*53insTTGACGACAACAAGCTACGGTTTGACATGCCTTTCAAGGGCCTGTTAAGAAAAACAAACATCTCCGCTTCCATCTGTCCCTCGCACAAAATCAACACTCACCTTTGTGCTGGCGCACTTTGCATGGTGAGATTGCTGGGACACGATTTTTCCG|||||53|,TTGACGACAACAAGCTACGGTTTGACATGCCTTTCAAGGGCCTGTTAAGAAAAACAAACATCTCCGCTTCCATCTGTCCCTCGCACAAAATCAACACTCACCTTTGTGCTGGCGCACTTTGCATGGTGAGATTGCTGGGACACGATTTTTCCG|intergenic_region|MODIFIER|exon-XM_006964452.1-1-exon-XM_006964370.1-1|GENE_exon-XM_006964452.1-1-GENE_exon-XM_006964370.1-1|intergenic_region|GENE_exon-XM_006964452.1-1-GENE_exon-XM_006964370.1-1|||n.609669delAinsTTGACGACAACAAGCTACGGTTTGACATGCCTTTCAAGGGCCTGTTAAGAAAAACAAACATCTCCGCTTCCATCTGTCCCTCGCACAAAATCAACACTCACCTTTGTGCTGGCGCACTTTGCATGGTGAGATTGCTGGGACACGATTTTTCCG||||||,TTGACGACAACAAGCTACGGTTTGACATGCCTTTCAAGGGCCTGTTAAGAAAAACAAACATCTCCGCTTCCATCTGTCCCTCGCACAAAATCAACACTCACCTTTGTGCTGGCGCACTTTGCATGGTGAGATTGCTGGGACACGATTTTTCCG|intergenic_region|MODIFIER|exon-XM_006964452.1-1-exon-XM_006964370.1-1|GENE_exon-XM_006964452.1-1-GENE_exon-XM_006964370.1-1|intergenic_region|GENE_exon-XM_006964452.1-1-GENE_exon-XM_006964370.1-1|||n.609669delCinsTTGACGACAACAAGCTACGGTTTGACATGCCTTTCAAGGGCCTGTTAAGAAAAACAAACATCTCCGCTTCCATCTGTCCCTCGCACAAAATCAACACTCACCTTTGTGCTGGCGCACTTTGCATGGTGAGATTGCTGGGACACGATTTTTCCG||||||,TTGACGACAACAAGCTACGGTTTGACATGCCTTTCAAGGGCCTGTTAAGAAAAACAAACATCTCCGCTTCCATCTGTCCCTCGCACAAAATCAACACTCACCTTTGTGCTGGCGCACTTTGCATGGTGAGATTGCTGGGACACGATTTTTCCG|intergenic_region|MODIFIER|exon-XM_006964452.1-1-exon-XM_006964370.1-1|GENE_exon-XM_006964452.1-1-GENE_exon-XM_006964370.1-1|intergenic_region|GENE_exon-XM_006964452.1-1-GENE_exon-XM_006964370.1-1|||n.609669delGinsTTGACGACAACAAGCTACGGTTTGACATGCCTTTCAAGGGCCTGTTAAGAAAAACAAACATCTCCGCTTCCATCTGTCCCTCGCACAAAATCAACACTCACCTTTGTGCTGGCGCACTTTGCATGGTGAGATTGCTGGGACACGATTTTTCCG||||||,TTGACGACAACAAGCTACGGTTTGACATGCCTTTCAAGGGCCTGTTAAGAAAAACAAACATCTCCGCTTCCATCTGTCCCTCGCACAAAATCAACACTCACCTTTGTGCTGGCGCACTTTGCATGGTGAGATTGCTGGGACACGATTTTTCCG|intergenic_region|MODIFIER|exon-XM_006964452.1-1-exon-XM_006964370.1-1|GENE_exon-XM_006964452.1-1-GENE_exon-XM_006964370.1-1|intergenic_region|GENE_exon-XM_006964452.1-1-GENE_exon-XM_006964370.1-1|||n.609668_609669insTTGACGACAACAAGCTACGGTTTGACATGCCTTTCAAGGGCCTGTTAAGAAAAACAAACATCTCCGCTTCCATCTGTCCCTCGCACAAAATCAACACTCACCTTTGTGCTGGCGCACTTTGCATGGTGAGATTGCTGGGACACGATTTTTCCG||||||	GT:DR:DV	0/0:162:15
NW_006711154.1	610922	2322	N	<DEL>	.	PASS	PRECISE;SVMETHOD=Snifflesv1.0.12;CHR2=NW_006711154.1;END=616426;ZMW=119;STD_quant_start=0.318896;STD_quant_stop=0.000000;Kurtosis_quant_start=1.536665;Kurtosis_quant_stop=11.795252;SVTYPE=DEL;SUPTYPE=SR;SVLEN=-5504;STRANDS=+-;STRANDS2=69,50,69,50;RE=119;REF_strand=8,2;Strandbias_pval=0.314042;AF=0.922481;ANN=<DEL>|upstream_gene_variant|MODIFIER|TRIREDRAFT_47290|gene-TRIREDRAFT_47290|transcript|XM_006964370.1|protein_coding||c.-7849_-2346del|||||5790|WARNING_TRANSCRIPT_NO_START_CODON,<DEL>|upstream_gene_variant|MODIFIER|TRIREDRAFT_60585|gene-TRIREDRAFT_60585|transcript|XM_006964632.1|protein_coding||c.-12381_-6878del|||||8361|WARNING_TRANSCRIPT_NO_START_CODON,<DEL>|downstream_gene_variant|MODIFIER|TRIREDRAFT_60194|gene-TRIREDRAFT_60194|transcript|XM_006964452.1|protein_coding||c.*4699_*10202del|||||1307|WARNING_TRANSCRIPT_NO_START_CODON,<DEL>|downstream_gene_variant|MODIFIER|exon-XM_006964452.1-1|GENE_exon-XM_006964452.1-1|transcript|rna-XM_006964452.1|protein_coding||c.*1307_*6810del|||||1307|,<DEL>|downstream_gene_variant|MODIFIER|exon-XM_006964370.1-1|GENE_exon-XM_006964370.1-1|transcript|rna-XM_006964370.1|protein_coding||c.*287_*5790del|||||5790|WARNING_TRANSCRIPT_NO_STOP_CODON,<DEL>|downstream_gene_variant|MODIFIER|exon-XM_006964632.1-1|GENE_exon-XM_006964632.1-1|transcript|rna-XM_006964632.1|protein_coding||c.*2858_*8361del|||||8361|,<DEL>|intergenic_region|MODIFIER|exon-XM_006964452.1-1-exon-XM_006964370.1-1|GENE_exon-XM_006964452.1-1-GENE_exon-XM_006964370.1-1|intergenic_region|GENE_exon-XM_006964452.1-1-GENE_exon-XM_006964370.1-1|||n.610923_616426del||||||	GT:DR:DV	1/1:10:119
NW_006711154.1	618228	2323	TGCTGCCGCTGCTGCTGCTGCTGCTGCCTCTGCT	N	.	PASS	PRECISE;SVMETHOD=Snifflesv1.0.12;CHR2=NW_006711154.1;END=618262;ZMW=114;STD_quant_start=0.000000;STD_quant_stop=0.000000;Kurtosis_quant_start=16.962333;Kurtosis_quant_stop=23.851240;SVTYPE=DEL;SUPTYPE=AL;SVLEN=-34;STRANDS=+-;STRANDS2=67,47,67,47;RE=114;REF_strand=109,80;Strandbias_pval=0.90454;AF=0.376238;ANN=A|upstream_gene_variant|MODIFIER|TRIREDRAFT_60585|gene-TRIREDRAFT_60585|transcript|XM_006964632.1|protein_coding||c.-5076_-5043delTGCTGCCGCTGCTGCTGCTGCTGCTGCCTCTGCTinsA|||||1056|WARNING_TRANSCRIPT_NO_START_CODON,C|upstream_gene_variant|MODIFIER|TRIREDRAFT_60585|gene-TRIREDRAFT_60585|transcript|XM_006964632.1|protein_coding||c.-5076_-5043delTGCTGCCGCTGCTGCTGCTGCTGCTGCCTCTGCTinsC|||||1056|WARNING_TRANSCRIPT_NO_START_CODON,G|upstream_gene_variant|MODIFIER|TRIREDRAFT_60585|gene-TRIREDRAFT_60585|transcript|XM_006964632.1|protein_coding||c.-5076_-5043delTGCTGCCGCTGCTGCTGCTGCTGCTGCCTCTGCTinsG|||||1056|WARNING_TRANSCRIPT_NO_START_CODON,T|upstream_gene_variant|MODIFIER|TRIREDRAFT_60585|gene-TRIREDRAFT_60585|transcript|XM_006964632.1|protein_coding||c.-5075_-5043delGCTGCCGCTGCTGCTGCTGCTGCTGCCTCTGCT|||||1055|WARNING_TRANSCRIPT_NO_START_CODON,A|downstream_gene_variant|MODIFIER|exon-XM_006964632.1-1|GENE_exon-XM_006964632.1-1|transcript|rna-XM_006964632.1|protein_coding||c.*1023_*1056delAGCAGAGGCAGCAGCAGCAGCAGCAGCGGCAGCAinsT|||||1056|,C|downstream_gene_variant|MODIFIER|exon-XM_006964632.1-1|GENE_exon-XM_006964632.1-1|transcript|rna-XM_006964632.1|protein_coding||c.*1023_*1056delAGCAGAGGCAGCAGCAGCAGCAGCAGCGGCAGCAinsG|||||1056|,G|downstream_gene_variant|MODIFIER|exon-XM_006964632.1-1|GENE_exon-XM_006964632.1-1|transcript|rna-XM_006964632.1|protein_coding||c.*1023_*1056delAGCAGAGGCAGCAGCAGCAGCAGCAGCGGCAGCAinsC|||||1056|,T|downstream_gene_variant|MODIFIER|exon-XM_006964632.1-1|GENE_exon-XM_006964632.1-1|transcript|rna-XM_006964632.1|protein_coding||c.*1023_*1055delAGCAGAGGCAGCAGCAGCAGCAGCAGCGGCAGC|||||1055|,A|intron_variant|MODIFIER|exon-XM_006964370.1-1|GENE_exon-XM_006964370.1-1|transcript|rna-XM_006964370.1|protein_coding|1/1|c.181+18_181+51delAGCAGAGGCAGCAGCAGCAGCAGCAGCGGCAGCAinsT||||||WARNING_TRANSCRIPT_NO_STOP_CODON,C|intron_variant|MODIFIER|exon-XM_006964370.1-1|GENE_exon-XM_006964370.1-1|transcript|rna-XM_006964370.1|protein_coding|1/1|c.181+18_181+51delAGCAGAGGCAGCAGCAGCAGCAGCAGCGGCAGCAinsG||||||WARNING_TRANSCRIPT_NO_STOP_CODON,G|intron_variant|MODIFIER|exon-XM_006964370.1-1|GENE_exon-XM_006964370.1-1|transcript|rna-XM_006964370.1|protein_coding|1/1|c.181+18_181+51delAGCAGAGGCAGCAGCAGCAGCAGCAGCGGCAGCAinsC||||||WARNING_TRANSCRIPT_NO_STOP_CODON,T|intron_variant|MODIFIER|exon-XM_006964370.1-1|GENE_exon-XM_006964370.1-1|transcript|rna-XM_006964370.1|protein_coding|1/1|c.181+18_181+50delAGCAGAGGCAGCAGCAGCAGCAGCAGCGGCAGC||||||WARNING_TRANSCRIPT_NO_STOP_CODON,A|non_coding_transcript_variant|MODIFIER|TRIREDRAFT_47290|gene-TRIREDRAFT_47290|transcript|XM_006964370.1|protein_coding||||||||WARNING_TRANSCRIPT_NO_START_CODON,C|non_coding_transcript_variant|MODIFIER|TRIREDRAFT_47290|gene-TRIREDRAFT_47290|transcript|XM_006964370.1|protein_coding||||||||WARNING_TRANSCRIPT_NO_START_CODON,G|non_coding_transcript_variant|MODIFIER|TRIREDRAFT_47290|gene-TRIREDRAFT_47290|transcript|XM_006964370.1|protein_coding||||||||WARNING_TRANSCRIPT_NO_START_CODON,T|non_coding_transcript_variant|MODIFIER|TRIREDRAFT_47290|gene-TRIREDRAFT_47290|transcript|XM_006964370.1|protein_coding||||||||WARNING_TRANSCRIPT_NO_START_CODON	GT:DR:DV	0/1:189:114
NW_006711154.1	620933	2324	N	<DEL>	.	PASS	PRECISE;SVMETHOD=Snifflesv1.0.12;CHR2=NW_006711154.1;END=621265;ZMW=18;STD_quant_start=0.000000;STD_quant_stop=0.000000;Kurtosis_quant_start=6.738439;Kurtosis_quant_stop=7.000000;SVTYPE=DEL;SUPTYPE=SR;SVLEN=-332;STRANDS=+-;STRANDS2=12,6,12,6;RE=18;REF_strand=98,69;Strandbias_pval=0.617635;AF=0.0972973;ANN=<DEL>|upstream_gene_variant|MODIFIER|exon-XM_006964370.1-1|GENE_exon-XM_006964370.1-1|transcript|rna-XM_006964370.1|protein_coding||c.-2806_-2475del|||||2162|WARNING_TRANSCRIPT_NO_STOP_CODON,<DEL>|upstream_gene_variant|MODIFIER|TRIREDRAFT_77135|gene-TRIREDRAFT_77135|transcript|XM_006964453.1|protein_coding||c.-6409_-6078del|||||3891|WARNING_TRANSCRIPT_NO_START_CODON,<DEL>|upstream_gene_variant|MODIFIER|exon-XM_006964453.1-1|GENE_exon-XM_006964453.1-1|transcript|rna-XM_006964453.1|protein_coding||c.-4102_-3771del|||||3891|,<DEL>|downstream_gene_variant|MODIFIER|TRIREDRAFT_47290|gene-TRIREDRAFT_47290|transcript|XM_006964370.1|protein_coding||c.*4221_*4552del|||||2162|WARNING_TRANSCRIPT_NO_START_CODON,<DEL>|intron_variant|MODIFIER|exon-XM_006964632.1-1|GENE_exon-XM_006964632.1-1|transcript|rna-XM_006964632.1|protein_coding|3/6|c.1890+13_1891-251del||||||,<DEL>|non_coding_transcript_variant|MODIFIER|TRIREDRAFT_60585|gene-TRIREDRAFT_60585|transcript|XM_006964632.1|protein_coding||||||||WARNING_TRANSCRIPT_NO_START_CODON	GT:DR:DV	0/0:167:18
NW_006711154.1	636343	2325	N	<DEL>	.	PASS	PRECISE;SVMETHOD=Snifflesv1.0.12;CHR2=NW_006711154.1;END=637650;ZMW=75;STD_quant_start=0.000000;STD_quant_stop=0.402694;Kurtosis_quant_start=6.433850;Kurtosis_quant_stop=3.126825;SVTYPE=DEL;SUPTYPE=SR;SVLEN=-1307;STRANDS=+-;STRANDS2=42,33,42,33;RE=75;REF_strand=28,38;Strandbias_pval=0.129666;AF=0.531915;ANN=<DEL>|upstream_gene_variant|MODIFIER|exon-XM_006964634.1-1|GENE_exon-XM_006964634.1-1|transcript|rna-XM_006964634.1|protein_coding||c.-6068_-4762del|||||4751|,<DEL>|upstream_gene_variant|MODIFIER|TRIREDRAFT_59894|gene-TRIREDRAFT_59894|transcript|XM_006964455.1|protein_coding||c.-2823_-1517del|||||1519|WARNING_TRANSCRIPT_NO_START_CODON,<DEL>|upstream_gene_variant|MODIFIER|exon-XM_006964455.1-1|GENE_exon-XM_006964455.1-1|transcript|rna-XM_006964455.1|protein_coding||c.-1519_-213del|||||1519|,<DEL>|upstream_gene_variant|MODIFIER|TRIREDRAFT_60378|gene-TRIREDRAFT_60378|transcript|XM_006964456.1|protein_coding||c.-7304_-5998del|||||5369|WARNING_TRANSCRIPT_NO_START_CODON,<DEL>|upstream_gene_variant|MODIFIER|exon-XM_006964456.1-1|GENE_exon-XM_006964456.1-1|transcript|rna-XM_006964456.1|protein_coding||c.-5369_-4063del|||||5369|,<DEL>|downstream_gene_variant|MODIFIER|TRIREDRAFT_77138|gene-TRIREDRAFT_77138|transcript|XM_006964634.1|protein_coding||c.*5515_*6821del|||||4751|WARNING_TRANSCRIPT_NO_START_CODON,<DEL>|downstream_gene_variant|MODIFIER|TRIREDRAFT_59958|gene-TRIREDRAFT_59958|transcript|XM_006964454.1|protein_coding||c.*3941_*5247del|||||178|WARNING_TRANSCRIPT_NO_START_CODON,<DEL>|downstream_gene_variant|MODIFIER|exon-XM_006964454.1-1|GENE_exon-XM_006964454.1-1|transcript|rna-XM_006964454.1|protein_coding||c.*178_*1484del|||||178|,<DEL>|intergenic_region|MODIFIER|exon-XM_006964454.1-1-exon-XM_006964455.1-1|GENE_exon-XM_006964454.1-1-GENE_exon-XM_006964455.1-1|intergenic_region|GENE_exon-XM_006964454.1-1-GENE_exon-XM_006964455.1-1|||n.636344_637650del||||||	GT:DR:DV	0/1:66:75
NW_006711154.1	646015	2326	N	TGCACTCTCCGTCATGATAGTTGAGCTCGTATGCAGTATTGCCTATAGGCTATCTATATAGCTTATAACACATCATAAACTATAAAATCTTCACAATGAAAGTTTTCACATGACGAAGAATCTGAAAAGACTTTTCTAAGGAAAACACCGCTCATTTGCTCAATCTAATCTACATACTATCGTCTATCGCATACTTCCCATCGCATCACAAATCCAACTCACATCCCATCATACAAGTACAACTCGGTTCCTCCGCTTAAACTTACAAATACTTCTCATGCACACGAACCATCTTCTTGTTGACAAAACTCGTTGAATCCAAGATCAGCCAGTTCTCTGCCAAAGCCCGAGTTCTTAACACCTCCGAATGGAGTAGCGGCGGTAGCGTTCATGTGGGAGTTGATGAATACCATGCCAGTCTCAATCTGCGCAGCAACTTTCTTGGCGTGCTCAATGTTGGTAGAGGCAACAGCACCGCCCAAACCATATGGGGTTGCATTGGCCAGCTCGATGGCCTCCTCTTCGGTGTCGACAACGTACAAAGAGGCTACAGGTCCAAACGTCTCTTGAAGGAAGAGCGGGTTCTCTCTCGAGATGTCTGTGATGAGCGTGGGTTCAACGTAAGCACCAGGACGGTCGATCCTCTTTCCACCAACCACAACCTTCGCACCGGCAGCCTTTGCCTCTTCGATTTGGCGCAGAATGTTGACTACGCCGGCTTCAGCGAAGAGGGGTCCGACAGAGGTAGACCTGTCCCTAGGGTCACCAATCTTCATGTTCTTGATAAGCTTGACGAAAGCCTCCTTAAACTTCTCGCCTCGCTCACGGCCAACGATGATATGACGCTTCAGAGCTACGCAGACTTGGCCCATGTTATCCATTCTGCCGTCGAATGCGATCTGGACGGCCTCGTCGAGATCCGCGTCCTCGAGGACGATAAAAGGGTCTGAACCACCGAGTTCCAGAACGACCTTCTTTAGGTTGCGACCAGCTCGTTCTGCAACGGCCTTGCCAGCCCTTTCACTGCCCGTCAAAGTCACTCCTCTGACGCGGAAGTCGTCGATGAGGGTCTCGATTTGAGGAATAGTGGCGAGGATGACCTGGAATACACCAGCAGGGGCTCCAGCCTGGAGGAAGAGCTTCTCCAGATAGAGTGCGGACTCCGCCACACAGTTGGCTGGCTTGACAAGGGCTGCATTACCAGCAGCCAGCTGAGGAGCCACAACACGGATGACCTGATAATAGGGAAAGTTCCATGGCTCAATAGCGAGAATCACACCAACAGACTCTGAGACAACCTCAGCACCAGGGACGCCGGGGCAGGGAACAGGTTTCAAAAACTCTTCGGCATTCTCGGCGTAATACTCGAGGATGTCGCAAATGTAGTCGACCTCCCCTTCCATTTGTGCAATCGCCTTGCCCATTTCTGTAACAGCTATTTCGACCATTTCCTTCTTGTTCTGGCGGATCAAATCGGCCACTTTGCGGAGAATCTTAGTCCGTTCGTGTACCGGGGTGGATTTCCAGACTTTGGTGTAGGCATTATGCGCCTTGTCGATGGCAGCAGAAATCTGTTCGTCGGTGGCAGTAGGGAATGTCTTGAGATGCTTGCCATTGCTGGGGTCAATGACCTTGTACTCTGTCAAGCTGTGTTGAGACATTCTGGATTCTGTTGGTTTTGGTAGATGAGTGATCTGTAGAAGCTGTTTGATGGTTCTTCAAAAGTTGAACGTTGAAATTGGATGTAAGATGATTTTATGTTTTTTCAAAAATTGAATATTGAAATTGGGGCTGAAACTTGAGATGCTTTTTTTTGGATTGATGTTTGCTTTTGGATTGAGGTTTTGTTCTTTGGATTGATGTTGCTTGCTGGTGAGATGATTGTTGTGATTGAGAAGGTCAACATCTCTCCATCATCGTGGCCTTATATAGATATTCTCTTCCACCATGAGAAGAGGATTGCCGTCTACCTCGGTTTCGGGTACGTACCCCAGTTCCACCTCTCCCACTGATGTCCGAGCCTTAGAAAGAAGCATATCTGCCATGTGTCAGATGGTCTGCATCACGTAGCACTCCAACGCCTGACGGAAAGACCCTGACGGAAAGAAGGTTAGAAATCCACCCAATATTGGTTATTGTACGGAGTAAGCGAGATACGCGACTCCACCGGGGCGAGACGGTACTTCCGGCCCCACCACCGACAGACCCTGAGACTTTGATTTGGCTCTGTTCGCATCTGCTCCGGATTCCCGCAAACGAGCTGGGTTGGATAGAAAGGTTCCGGAGTGGCTCGGAGCAGCTACAATGGGATAAACTAGCCCCATTGACGTCTCATTAGATAATTTTGCTGACCAATATGTCGAGGTTGGAATAGCTCGGGCGGCGCGTGTATCTTGGGCGTAGTCTTCTCCGAGCGTCTCCGTGAGGCGAGCCCACGGCAAGTTCCAGGCAATGGGCAGATCATGCGTATGCCTTTTCTCAGCAGAAATGACAAATGGACCCCGGATTTTTCACAAATGTTAAAAAATTGATACATCACTTGACCCCATGGGGATGGTCATACATGGAGTTGACGTATGTGGGTTAACCTAAATGGCGTAGAAGAGGCGGAAGAAGCCTACGTGTGCTGATTAAGTTGAGCGTCAAGAACGGAGAGATCATGTTAATTGAATAGAGCCTGTCAGGTGAATTGTTCCAAAAGAATGCATCTAGTATTTCGAGGATGACGTATAATATTGTATAGACTCATTCTCTTTCTTTTCTTTTCCTCCTCTTCTCCCACTCTTCCTATTATTGCTTTCATTCACAGTGTCTTCCATAGTAAATTGGGCGCTGAAGCAGCGTAAACATACGAGTATAAGCACTGGCAGCATTCATTCGCGGTGCTCCATTCACTGGGTCCGAGCTTGATGACTCAGCTTGCGTGCATCTAGTTGCCTGCACGTATCAGATAGCACAACATGCAGCAATCAGTTGGCAGTCATGGCAACAAGCTGGATCAAAGGAATTGCAATCTTGAGCAGCATCAAAGCAGAAGCTGGCTAATTGGATAAATTCCCGATTGCTCTCCATCTCTTTGTAAAGTACTTACCAAGGTATGAACCTATGCCGCGAGATACGACCCTGCCTTTGTACTGTCTGTGTTACTAACGGGT	.	PASS	PRECISE;SVMETHOD=Snifflesv1.0.12;CHR2=NW_006711154.1;END=646014;ZMW=145;STD_quant_start=0.000000;STD_quant_stop=0.993031;Kurtosis_quant_start=14.949537;Kurtosis_quant_stop=20.605646;SVTYPE=INS;SUPTYPE=AL,SR;SVLEN=3624;STRANDS=+-;STRANDS2=66,79,66,79;RE=145;REF_strand=0,0;Strandbias_pval=1;AF=1;ANN=TGCACTCTCCGTCATGATAGTTGAGCTCGTATGCAGTATTGCCTATAGGCTATCTATATAGCTTATAACACATCATAAACTATAAAATCTTCACAATGAAAGTTTTCACATGACGAAGAATCTGAAAAGACTTTTCTAAGGAAAACACCGCTCATTTGCTCAATCTAATCTACATACTATCGTCTATCGCATACTTCCCATCGCATCACAAATCCAACTCACATCCCATCATACAAGTACAACTCGGTTCCTCCGCTTAAACTTACAAATACTTCTCATGCACACGAACCATCTTCTTGTTGACAAAACTCGTTGAATCCAAGATCAGCCAGTTCTCTGCCAAAGCCCGAGTTCTTAACACCTCCGAATGGAGTAGCGGCGGTAGCGTTCATGTGGGAGTTGATGAATACCATGCCAGTCTCAATCTGCGCAGCAACTTTCTTGGCGTGCTCAATGTTGGTAGAGGCAACAGCACCGCCCAAACCATATGGGGTTGCATTGGCCAGCTCGATGGCCTCCTCTTCGGTGTCGACAACGTACAAAGAGGCTACAGGTCCAAACGTCTCTTGAAGGAAGAGCGGGTTCTCTCTCGAGATGTCTGTGATGAGCGTGGGTTCAACGTAAGCACCAGGACGGTCGATCCTCTTTCCACCAACCACAACCTTCGCACCGGCAGCCTTTGCCTCTTCGATTTGGCGCAGAATGTTGACTACGCCGGCTTCAGCGAAGAGGGGTCCGACAGAGGTAGACCTGTCCCTAGGGTCACCAATCTTCATGTTCTTGATAAGCTTGACGAAAGCCTCCTTAAACTTCTCGCCTCGCTCACGGCCAACGATGATATGACGCTTCAGAGCTACGCAGACTTGGCCCATGTTATCCATTCTGCCGTCGAATGCGATCTGGACGGCCTCGTCGAGATCCGCGTCCTCGAGGACGATAAAAGGGTCTGAACCACCGAGTTCCAGAACGACCTTCTTTAGGTTGCGACCAGCTCGTTCTGCAACGGCCTTGCCAGCCCTTTCACTGCCCGTCAAAGTCACTCCTCTGACGCGGAAGTCGTCGATGAGGGTCTCGATTTGAGGAATAGTGGCGAGGATGACCTGGAATACACCAGCAGGGGCTCCAGCCTGGAGGAAGAGCTTCTCCAGATAGAGTGCGGACTCCGCCACACAGTTGGCTGGCTTGACAAGGGCTGCATTACCAGCAGCCAGCTGAGGAGCCACAACACGGATGACCTGATAATAGGGAAAGTTCCATGGCTCAATAGCGAGAATCACACCAACAGACTCTGAGACAACCTCAGCACCAGGGACGCCGGGGCAGGGAACAGGTTTCAAAAACTCTTCGGCATTCTCGGCGTAATACTCGAGGATGTCGCAAATGTAGTCGACCTCCCCTTCCATTTGTGCAATCGCCTTGCCCATTTCTGTAACAGCTATTTCGACCATTTCCTTCTTGTTCTGGCGGATCAAATCGGCCACTTTGCGGAGAATCTTAGTCCGTTCGTGTACCGGGGTGGATTTCCAGACTTTGGTGTAGGCATTATGCGCCTTGTCGATGGCAGCAGAAATCTGTTCGTCGGTGGCAGTAGGGAATGTCTTGAGATGCTTGCCATTGCTGGGGTCAATGACCTTGTACTCTGTCAAGCTGTGTTGAGACATTCTGGATTCTGTTGGTTTTGGTAGATGAGTGATCTGTAGAAGCTGTTTGATGGTTCTTCAAAAGTTGAACGTTGAAATTGGATGTAAGATGATTTTATGTTTTTTCAAAAATTGAATATTGAAATTGGGGCTGAAACTTGAGATGCTTTTTTTTGGATTGATGTTTGCTTTTGGATTGAGGTTTTGTTCTTTGGATTGATGTTGCTTGCTGGTGAGATGATTGTTGTGATTGAGAAGGTCAACATCTCTCCATCATCGTGGCCTTATATAGATATTCTCTTCCACCATGAGAAGAGGATTGCCGTCTACCTCGGTTTCGGGTACGTACCCCAGTTCCACCTCTCCCACTGATGTCCGAGCCTTAGAAAGAAGCATATCTGCCATGTGTCAGATGGTCTGCATCACGTAGCACTCCAACGCCTGACGGAAAGACCCTGACGGAAAGAAGGTTAGAAATCCACCCAATATTGGTTATTGTACGGAGTAAGCGAGATACGCGACTCCACCGGGGCGAGACGGTACTTCCGGCCCCACCACCGACAGACCCTGAGACTTTGATTTGGCTCTGTTCGCATCTGCTCCGGATTCCCGCAAACGAGCTGGGTTGGATAGAAAGGTTCCGGAGTGGCTCGGAGCAGCTACAATGGGATAAACTAGCCCCATTGACGTCTCATTAGATAATTTTGCTGACCAATATGTCGAGGTTGGAATAGCTCGGGCGGCGCGTGTATCTTGGGCGTAGTCTTCTCCGAGCGTCTCCGTGAGGCGAGCCCACGGCAAGTTCCAGGCAATGGGCAGATCATGCGTATGCCTTTTCTCAGCAGAAATGACAAATGGACCCCGGATTTTTCACAAATGTTAAAAAATTGATACATCACTTGACCCCATGGGGATGGTCATACATGGAGTTGACGTATGTGGGTTAACCTAAATGGCGTAGAAGAGGCGGAAGAAGCCTACGTGTGCTGATTAAGTTGAGCGTCAAGAACGGAGAGATCATGTTAATTGAATAGAGCCTGTCAGGTGAATTGTTCCAAAAGAATGCATCTAGTATTTCGAGGATGACGTATAATATTGTATAGACTCATTCTCTTTCTTTTCTTTTCCTCCTCTTCTCCCACTCTTCCTATTATTGCTTTCATTCACAGTGTCTTCCATAGTAAATTGGGCGCTGAAGCAGCGTAAACATACGAGTATAAGCACTGGCAGCATTCATTCGCGGTGCTCCATTCACTGGGTCCGAGCTTGATGACTCAGCTTGCGTGCATCTAGTTGCCTGCACGTATCAGATAGCACAACATGCAGCAATCAGTTGGCAGTCATGGCAACAAGCTGGATCAAAGGAATTGCAATCTTGAGCAGCATCAAAGCAGAAGCTGGCTAATTGGATAAATTCCCGATTGCTCTCCATCTCTTTGTAAAGTACTTACCAAGGTATGAACCTATGCCGCGAGATACGACCCTGCCTTTGTACTGTCTGTGTTACTAACGGGT|upstream_gene_variant|MODIFIER|exon-XM_006964635.1-1|GENE_exon-XM_006964635.1-1|transcript|rna-XM_006964635.1|protein_coding||c.-337delTinsACCCGTTAGTAACACAGACAGTACAAAGGCAGGGTCGTATCTCGCGGCATAGGTTCATACCTTGGTAAGTACTTTACAAAGAGATGGAGAGCAATCGGGAATTTATCCAATTAGCCAGCTTCTGCTTTGATGCTGCTCAAGATTGCAATTCCTTTGATCCAGCTTGTTGCCATGACTGCCAACTGATTGCTGCATGTTGTGCTATCTGATACGTGCAGGCAACTAGATGCACGCAAGCTGAGTCATCAAGCTCGGACCCAGTGAATGGAGCACCGCGAATGAATGCTGCCAGTGCTTATACTCGTATGTTTACGCTGCTTCAGCGCCCAATTTACTATGGAAGACACTGTGAATGAAAGCAATAATAGGAAGAGTGGGAGAAGAGGAGGAAAAGAAAAGAAAGAGAATGAGTCTATACAATATTATACGTCATCCTCGAAATACTAGATGCATTCTTTTGGAACAATTCACCTGACAGGCTCTATTCAATTAACATGATCTCTCCGTTCTTGACGCTCAACTTAATCAGCACACGTAGGCTTCTTCCGCCTCTTCTACGCCATTTAGGTTAACCCACATACGTCAACTCCATGTATGACCATCCCCATGGGGTCAAGTGATGTATCAATTTTTTAACATTTGTGAAAAATCCGGGGTCCATTTGTCATTTCTGCTGAGAAAAGGCATACGCATGATCTGCCCATTGCCTGGAACTTGCCGTGGGCTCGCCTCACGGAGACGCTCGGAGAAGACTACGCCCAAGATACACGCGCCGCCCGAGCTATTCCAACCTCGACATATTGGTCAGCAAAATTATCTAATGAGACGTCAATGGGGCTAGTTTATCCCATTGTAGCTGCTCCGAGCCACTCCGGAACCTTTCTATCCAACCCAGCTCGTTTGCGGGAATCCGGAGCAGATGCGAACAGAGCCAAATCAAAGTCTCAGGGTCTGTCGGTGGTGGGGCCGGAAGTACCGTCTCGCCCCGGTGGAGTCGCGTATCTCGCTTACTCCGTACAATAACCAATATTGGGTGGATTTCTAACCTTCTTTCCGTCAGGGTCTTTCCGTCAGGCGTTGGAGTGCTACGTGATGCAGACCATCTGACACATGGCAGATATGCTTCTTTCTAAGGCTCGGACATCAGTGGGAGAGGTGGAACTGGGGTACGTACCCGAAACCGAGGTAGACGGCAATCCTCTTCTCATGGTGGAAGAGAATATCTATATAAGGCCACGATGATGGAGAGATGTTGACCTTCTCAATCACAACAATCATCTCACCAGCAAGCAACATCAATCCAAAGAACAAAACCTCAATCCAAAAGCAAACATCAATCCAAAAAAAAGCATCTCAAGTTTCAGCCCCAATTTCAATATTCAATTTTTGAAAAAACATAAAATCATCTTACATCCAATTTCAACGTTCAACTTTTGAAGAACCATCAAACAGCTTCTACAGATCACTCATCTACCAAAACCAACAGAATCCAGAATGTCTCAACACAGCTTGACAGAGTACAAGGTCATTGACCCCAGCAATGGCAAGCATCTCAAGACATTCCCTACTGCCACCGACGAACAGATTTCTGCTGCCATCGACAAGGCGCATAATGCCTACACCAAAGTCTGGAAATCCACCCCGGTACACGAACGGACTAAGATTCTCCGCAAAGTGGCCGATTTGATCCGCCAGAACAAGAAGGAAATGGTCGAAATAGCTGTTACAGAAATGGGCAAGGCGATTGCACAAATGGAAGGGGAGGTCGACTACATTTGCGACATCCTCGAGTATTACGCCGAGAATGCCGAAGAGTTTTTGAAACCTGTTCCCTGCCCCGGCGTCCCTGGTGCTGAGGTTGTCTCAGAGTCTGTTGGTGTGATTCTCGCTATTGAGCCATGGAACTTTCCCTATTATCAGGTCATCCGTGTTGTGGCTCCTCAGCTGGCTGCTGGTAATGCAGCCCTTGTCAAGCCAGCCAACTGTGTGGCGGAGTCCGCACTCTATCTGGAGAAGCTCTTCCTCCAGGCTGGAGCCCCTGCTGGTGTATTCCAGGTCATCCTCGCCACTATTCCTCAAATCGAGACCCTCATCGACGACTTCCGCGTCAGAGGAGTGACTTTGACGGGCAGTGAAAGGGCTGGCAAGGCCGTTGCAGAACGAGCTGGTCGCAACCTAAAGAAGGTCGTTCTGGAACTCGGTGGTTCAGACCCTTTTATCGTCCTCGAGGACGCGGATCTCGACGAGGCCGTCCAGATCGCATTCGACGGCAGAATGGATAACATGGGCCAAGTCTGCGTAGCTCTGAAGCGTCATATCATCGTTGGCCGTGAGCGAGGCGAGAAGTTTAAGGAGGCTTTCGTCAAGCTTATCAAGAACATGAAGATTGGTGACCCTAGGGACAGGTCTACCTCTGTCGGACCCCTCTTCGCTGAAGCCGGCGTAGTCAACATTCTGCGCCAAATCGAAGAGGCAAAGGCTGCCGGTGCGAAGGTTGTGGTTGGTGGAAAGAGGATCGACCGTCCTGGTGCTTACGTTGAACCCACGCTCATCACAGACATCTCGAGAGAGAACCCGCTCTTCCTTCAAGAGACGTTTGGACCTGTAGCCTCTTTGTACGTTGTCGACACCGAAGAGGAGGCCATCGAGCTGGCCAATGCAACCCCATATGGTTTGGGCGGTGCTGTTGCCTCTACCAACATTGAGCACGCCAAGAAAGTTGCTGCGCAGATTGAGACTGGCATGGTATTCATCAACTCCCACATGAACGCTACCGCCGCTACTCCATTCGGAGGTGTTAAGAACTCGGGCTTTGGCAGAGAACTGGCTGATCTTGGATTCAACGAGTTTTGTCAACAAGAAGATGGTTCGTGTGCATGAGAAGTATTTGTAAGTTTAAGCGGAGGAACCGAGTTGTACTTGTATGATGGGATGTGAGTTGGATTTGTGATGCGATGGGAAGTATGCGATAGACGATAGTATGTAGATTAGATTGAGCAAATGAGCGGTGTTTTCCTTAGAAAAGTCTTTTCAGATTCTTCGTCATGTGAAAACTTTCATTGTGAAGATTTTATAGTTTATGATGTGTTATAAGCTATATAGATAGCCTATAGGCAATACTGCATACGAGCTCAACTATCATGACGGAGAGTGCA|||||337|,TGCACTCTCCGTCATGATAGTTGAGCTCGTATGCAGTATTGCCTATAGGCTATCTATATAGCTTATAACACATCATAAACTATAAAATCTTCACAATGAAAGTTTTCACATGACGAAGAATCTGAAAAGACTTTTCTAAGGAAAACACCGCTCATTTGCTCAATCTAATCTACATACTATCGTCTATCGCATACTTCCCATCGCATCACAAATCCAACTCACATCCCATCATACAAGTACAACTCGGTTCCTCCGCTTAAACTTACAAATACTTCTCATGCACACGAACCATCTTCTTGTTGACAAAACTCGTTGAATCCAAGATCAGCCAGTTCTCTGCCAAAGCCCGAGTTCTTAACACCTCCGAATGGAGTAGCGGCGGTAGCGTTCATGTGGGAGTTGATGAATACCATGCCAGTCTCAATCTGCGCAGCAACTTTCTTGGCGTGCTCAATGTTGGTAGAGGCAACAGCACCGCCCAAACCATATGGGGTTGCATTGGCCAGCTCGATGGCCTCCTCTTCGGTGTCGACAACGTACAAAGAGGCTACAGGTCCAAACGTCTCTTGAAGGAAGAGCGGGTTCTCTCTCGAGATGTCTGTGATGAGCGTGGGTTCAACGTAAGCACCAGGACGGTCGATCCTCTTTCCACCAACCACAACCTTCGCACCGGCAGCCTTTGCCTCTTCGATTTGGCGCAGAATGTTGACTACGCCGGCTTCAGCGAAGAGGGGTCCGACAGAGGTAGACCTGTCCCTAGGGTCACCAATCTTCATGTTCTTGATAAGCTTGACGAAAGCCTCCTTAAACTTCTCGCCTCGCTCACGGCCAACGATGATATGACGCTTCAGAGCTACGCAGACTTGGCCCATGTTATCCATTCTGCCGTCGAATGCGATCTGGACGGCCTCGTCGAGATCCGCGTCCTCGAGGACGATAAAAGGGTCTGAACCACCGAGTTCCAGAACGACCTTCTTTAGGTTGCGACCAGCTCGTTCTGCAACGGCCTTGCCAGCCCTTTCACTGCCCGTCAAAGTCACTCCTCTGACGCGGAAGTCGTCGATGAGGGTCTCGATTTGAGGAATAGTGGCGAGGATGACCTGGAATACACCAGCAGGGGCTCCAGCCTGGAGGAAGAGCTTCTCCAGATAGAGTGCGGACTCCGCCACACAGTTGGCTGGCTTGACAAGGGCTGCATTACCAGCAGCCAGCTGAGGAGCCACAACACGGATGACCTGATAATAGGGAAAGTTCCATGGCTCAATAGCGAGAATCACACCAACAGACTCTGAGACAACCTCAGCACCAGGGACGCCGGGGCAGGGAACAGGTTTCAAAAACTCTTCGGCATTCTCGGCGTAATACTCGAGGATGTCGCAAATGTAGTCGACCTCCCCTTCCATTTGTGCAATCGCCTTGCCCATTTCTGTAACAGCTATTTCGACCATTTCCTTCTTGTTCTGGCGGATCAAATCGGCCACTTTGCGGAGAATCTTAGTCCGTTCGTGTACCGGGGTGGATTTCCAGACTTTGGTGTAGGCATTATGCGCCTTGTCGATGGCAGCAGAAATCTGTTCGTCGGTGGCAGTAGGGAATGTCTTGAGATGCTTGCCATTGCTGGGGTCAATGACCTTGTACTCTGTCAAGCTGTGTTGAGACATTCTGGATTCTGTTGGTTTTGGTAGATGAGTGATCTGTAGAAGCTGTTTGATGGTTCTTCAAAAGTTGAACGTTGAAATTGGATGTAAGATGATTTTATGTTTTTTCAAAAATTGAATATTGAAATTGGGGCTGAAACTTGAGATGCTTTTTTTTGGATTGATGTTTGCTTTTGGATTGAGGTTTTGTTCTTTGGATTGATGTTGCTTGCTGGTGAGATGATTGTTGTGATTGAGAAGGTCAACATCTCTCCATCATCGTGGCCTTATATAGATATTCTCTTCCACCATGAGAAGAGGATTGCCGTCTACCTCGGTTTCGGGTACGTACCCCAGTTCCACCTCTCCCACTGATGTCCGAGCCTTAGAAAGAAGCATATCTGCCATGTGTCAGATGGTCTGCATCACGTAGCACTCCAACGCCTGACGGAAAGACCCTGACGGAAAGAAGGTTAGAAATCCACCCAATATTGGTTATTGTACGGAGTAAGCGAGATACGCGACTCCACCGGGGCGAGACGGTACTTCCGGCCCCACCACCGACAGACCCTGAGACTTTGATTTGGCTCTGTTCGCATCTGCTCCGGATTCCCGCAAACGAGCTGGGTTGGATAGAAAGGTTCCGGAGTGGCTCGGAGCAGCTACAATGGGATAAACTAGCCCCATTGACGTCTCATTAGATAATTTTGCTGACCAATATGTCGAGGTTGGAATAGCTCGGGCGGCGCGTGTATCTTGGGCGTAGTCTTCTCCGAGCGTCTCCGTGAGGCGAGCCCACGGCAAGTTCCAGGCAATGGGCAGATCATGCGTATGCCTTTTCTCAGCAGAAATGACAAATGGACCCCGGATTTTTCACAAATGTTAAAAAATTGATACATCACTTGACCCCATGGGGATGGTCATACATGGAGTTGACGTATGTGGGTTAACCTAAATGGCGTAGAAGAGGCGGAAGAAGCCTACGTGTGCTGATTAAGTTGAGCGTCAAGAACGGAGAGATCATGTTAATTGAATAGAGCCTGTCAGGTGAATTGTTCCAAAAGAATGCATCTAGTATTTCGAGGATGACGTATAATATTGTATAGACTCATTCTCTTTCTTTTCTTTTCCTCCTCTTCTCCCACTCTTCCTATTATTGCTTTCATTCACAGTGTCTTCCATAGTAAATTGGGCGCTGAAGCAGCGTAAACATACGAGTATAAGCACTGGCAGCATTCATTCGCGGTGCTCCATTCACTGGGTCCGAGCTTGATGACTCAGCTTGCGTGCATCTAGTTGCCTGCACGTATCAGATAGCACAACATGCAGCAATCAGTTGGCAGTCATGGCAACAAGCTGGATCAAAGGAATTGCAATCTTGAGCAGCATCAAAGCAGAAGCTGGCTAATTGGATAAATTCCCGATTGCTCTCCATCTCTTTGTAAAGTACTTACCAAGGTATGAACCTATGCCGCGAGATACGACCCTGCCTTTGTACTGTCTGTGTTACTAACGGGT|upstream_gene_variant|MODIFIER|exon-XM_006964635.1-1|GENE_exon-XM_006964635.1-1|transcript|rna-XM_006964635.1|protein_coding||c.-337delGinsACCCGTTAGTAACACAGACAGTACAAAGGCAGGGTCGTATCTCGCGGCATAGGTTCATACCTTGGTAAGTACTTTACAAAGAGATGGAGAGCAATCGGGAATTTATCCAATTAGCCAGCTTCTGCTTTGATGCTGCTCAAGATTGCAATTCCTTTGATCCAGCTTGTTGCCATGACTGCCAACTGATTGCTGCATGTTGTGCTATCTGATACGTGCAGGCAACTAGATGCACGCAAGCTGAGTCATCAAGCTCGGACCCAGTGAATGGAGCACCGCGAATGAATGCTGCCAGTGCTTATACTCGTATGTTTACGCTGCTTCAGCGCCCAATTTACTATGGAAGACACTGTGAATGAAAGCAATAATAGGAAGAGTGGGAGAAGAGGAGGAAAAGAAAAGAAAGAGAATGAGTCTATACAATATTATACGTCATCCTCGAAATACTAGATGCATTCTTTTGGAACAATTCACCTGACAGGCTCTATTCAATTAACATGATCTCTCCGTTCTTGACGCTCAACTTAATCAGCACACGTAGGCTTCTTCCGCCTCTTCTACGCCATTTAGGTTAACCCACATACGTCAACTCCATGTATGACCATCCCCATGGGGTCAAGTGATGTATCAATTTTTTAACATTTGTGAAAAATCCGGGGTCCATTTGTCATTTCTGCTGAGAAAAGGCATACGCATGATCTGCCCATTGCCTGGAACTTGCCGTGGGCTCGCCTCACGGAGACGCTCGGAGAAGACTACGCCCAAGATACACGCGCCGCCCGAGCTATTCCAACCTCGACATATTGGTCAGCAAAATTATCTAATGAGACGTCAATGGGGCTAGTTTATCCCATTGTAGCTGCTCCGAGCCACTCCGGAACCTTTCTATCCAACCCAGCTCGTTTGCGGGAATCCGGAGCAGATGCGAACAGAGCCAAATCAAAGTCTCAGGGTCTGTCGGTGGTGGGGCCGGAAGTACCGTCTCGCCCCGGTGGAGTCGCGTATCTCGCTTACTCCGTACAATAACCAATATTGGGTGGATTTCTAACCTTCTTTCCGTCAGGGTCTTTCCGTCAGGCGTTGGAGTGCTACGTGATGCAGACCATCTGACACATGGCAGATATGCTTCTTTCTAAGGCTCGGACATCAGTGGGAGAGGTGGAACTGGGGTACGTACCCGAAACCGAGGTAGACGGCAATCCTCTTCTCATGGTGGAAGAGAATATCTATATAAGGCCACGATGATGGAGAGATGTTGACCTTCTCAATCACAACAATCATCTCACCAGCAAGCAACATCAATCCAAAGAACAAAACCTCAATCCAAAAGCAAACATCAATCCAAAAAAAAGCATCTCAAGTTTCAGCCCCAATTTCAATATTCAATTTTTGAAAAAACATAAAATCATCTTACATCCAATTTCAACGTTCAACTTTTGAAGAACCATCAAACAGCTTCTACAGATCACTCATCTACCAAAACCAACAGAATCCAGAATGTCTCAACACAGCTTGACAGAGTACAAGGTCATTGACCCCAGCAATGGCAAGCATCTCAAGACATTCCCTACTGCCACCGACGAACAGATTTCTGCTGCCATCGACAAGGCGCATAATGCCTACACCAAAGTCTGGAAATCCACCCCGGTACACGAACGGACTAAGATTCTCCGCAAAGTGGCCGATTTGATCCGCCAGAACAAGAAGGAAATGGTCGAAATAGCTGTTACAGAAATGGGCAAGGCGATTGCACAAATGGAAGGGGAGGTCGACTACATTTGCGACATCCTCGAGTATTACGCCGAGAATGCCGAAGAGTTTTTGAAACCTGTTCCCTGCCCCGGCGTCCCTGGTGCTGAGGTTGTCTCAGAGTCTGTTGGTGTGATTCTCGCTATTGAGCCATGGAACTTTCCCTATTATCAGGTCATCCGTGTTGTGGCTCCTCAGCTGGCTGCTGGTAATGCAGCCCTTGTCAAGCCAGCCAACTGTGTGGCGGAGTCCGCACTCTATCTGGAGAAGCTCTTCCTCCAGGCTGGAGCCCCTGCTGGTGTATTCCAGGTCATCCTCGCCACTATTCCTCAAATCGAGACCCTCATCGACGACTTCCGCGTCAGAGGAGTGACTTTGACGGGCAGTGAAAGGGCTGGCAAGGCCGTTGCAGAACGAGCTGGTCGCAACCTAAAGAAGGTCGTTCTGGAACTCGGTGGTTCAGACCCTTTTATCGTCCTCGAGGACGCGGATCTCGACGAGGCCGTCCAGATCGCATTCGACGGCAGAATGGATAACATGGGCCAAGTCTGCGTAGCTCTGAAGCGTCATATCATCGTTGGCCGTGAGCGAGGCGAGAAGTTTAAGGAGGCTTTCGTCAAGCTTATCAAGAACATGAAGATTGGTGACCCTAGGGACAGGTCTACCTCTGTCGGACCCCTCTTCGCTGAAGCCGGCGTAGTCAACATTCTGCGCCAAATCGAAGAGGCAAAGGCTGCCGGTGCGAAGGTTGTGGTTGGTGGAAAGAGGATCGACCGTCCTGGTGCTTACGTTGAACCCACGCTCATCACAGACATCTCGAGAGAGAACCCGCTCTTCCTTCAAGAGACGTTTGGACCTGTAGCCTCTTTGTACGTTGTCGACACCGAAGAGGAGGCCATCGAGCTGGCCAATGCAACCCCATATGGTTTGGGCGGTGCTGTTGCCTCTACCAACATTGAGCACGCCAAGAAAGTTGCTGCGCAGATTGAGACTGGCATGGTATTCATCAACTCCCACATGAACGCTACCGCCGCTACTCCATTCGGAGGTGTTAAGAACTCGGGCTTTGGCAGAGAACTGGCTGATCTTGGATTCAACGAGTTTTGTCAACAAGAAGATGGTTCGTGTGCATGAGAAGTATTTGTAAGTTTAAGCGGAGGAACCGAGTTGTACTTGTATGATGGGATGTGAGTTGGATTTGTGATGCGATGGGAAGTATGCGATAGACGATAGTATGTAGATTAGATTGAGCAAATGAGCGGTGTTTTCCTTAGAAAAGTCTTTTCAGATTCTTCGTCATGTGAAAACTTTCATTGTGAAGATTTTATAGTTTATGATGTGTTATAAGCTATATAGATAGCCTATAGGCAATACTGCATACGAGCTCAACTATCATGACGGAGAGTGCA|||||337|,TGCACTCTCCGTCATGATAGTTGAGCTCGTATGCAGTATTGCCTATAGGCTATCTATATAGCTTATAACACATCATAAACTATAAAATCTTCACAATGAAAGTTTTCACATGACGAAGAATCTGAAAAGACTTTTCTAAGGAAAACACCGCTCATTTGCTCAATCTAATCTACATACTATCGTCTATCGCATACTTCCCATCGCATCACAAATCCAACTCACATCCCATCATACAAGTACAACTCGGTTCCTCCGCTTAAACTTACAAATACTTCTCATGCACACGAACCATCTTCTTGTTGACAAAACTCGTTGAATCCAAGATCAGCCAGTTCTCTGCCAAAGCCCGAGTTCTTAACACCTCCGAATGGAGTAGCGGCGGTAGCGTTCATGTGGGAGTTGATGAATACCATGCCAGTCTCAATCTGCGCAGCAACTTTCTTGGCGTGCTCAATGTTGGTAGAGGCAACAGCACCGCCCAAACCATATGGGGTTGCATTGGCCAGCTCGATGGCCTCCTCTTCGGTGTCGACAACGTACAAAGAGGCTACAGGTCCAAACGTCTCTTGAAGGAAGAGCGGGTTCTCTCTCGAGATGTCTGTGATGAGCGTGGGTTCAACGTAAGCACCAGGACGGTCGATCCTCTTTCCACCAACCACAACCTTCGCACCGGCAGCCTTTGCCTCTTCGATTTGGCGCAGAATGTTGACTACGCCGGCTTCAGCGAAGAGGGGTCCGACAGAGGTAGACCTGTCCCTAGGGTCACCAATCTTCATGTTCTTGATAAGCTTGACGAAAGCCTCCTTAAACTTCTCGCCTCGCTCACGGCCAACGATGATATGACGCTTCAGAGCTACGCAGACTTGGCCCATGTTATCCATTCTGCCGTCGAATGCGATCTGGACGGCCTCGTCGAGATCCGCGTCCTCGAGGACGATAAAAGGGTCTGAACCACCGAGTTCCAGAACGACCTTCTTTAGGTTGCGACCAGCTCGTTCTGCAACGGCCTTGCCAGCCCTTTCACTGCCCGTCAAAGTCACTCCTCTGACGCGGAAGTCGTCGATGAGGGTCTCGATTTGAGGAATAGTGGCGAGGATGACCTGGAATACACCAGCAGGGGCTCCAGCCTGGAGGAAGAGCTTCTCCAGATAGAGTGCGGACTCCGCCACACAGTTGGCTGGCTTGACAAGGGCTGCATTACCAGCAGCCAGCTGAGGAGCCACAACACGGATGACCTGATAATAGGGAAAGTTCCATGGCTCAATAGCGAGAATCACACCAACAGACTCTGAGACAACCTCAGCACCAGGGACGCCGGGGCAGGGAACAGGTTTCAAAAACTCTTCGGCATTCTCGGCGTAATACTCGAGGATGTCGCAAATGTAGTCGACCTCCCCTTCCATTTGTGCAATCGCCTTGCCCATTTCTGTAACAGCTATTTCGACCATTTCCTTCTTGTTCTGGCGGATCAAATCGGCCACTTTGCGGAGAATCTTAGTCCGTTCGTGTACCGGGGTGGATTTCCAGACTTTGGTGTAGGCATTATGCGCCTTGTCGATGGCAGCAGAAATCTGTTCGTCGGTGGCAGTAGGGAATGTCTTGAGATGCTTGCCATTGCTGGGGTCAATGACCTTGTACTCTGTCAAGCTGTGTTGAGACATTCTGGATTCTGTTGGTTTTGGTAGATGAGTGATCTGTAGAAGCTGTTTGATGGTTCTTCAAAAGTTGAACGTTGAAATTGGATGTAAGATGATTTTATGTTTTTTCAAAAATTGAATATTGAAATTGGGGCTGAAACTTGAGATGCTTTTTTTTGGATTGATGTTTGCTTTTGGATTGAGGTTTTGTTCTTTGGATTGATGTTGCTTGCTGGTGAGATGATTGTTGTGATTGAGAAGGTCAACATCTCTCCATCATCGTGGCCTTATATAGATATTCTCTTCCACCATGAGAAGAGGATTGCCGTCTACCTCGGTTTCGGGTACGTACCCCAGTTCCACCTCTCCCACTGATGTCCGAGCCTTAGAAAGAAGCATATCTGCCATGTGTCAGATGGTCTGCATCACGTAGCACTCCAACGCCTGACGGAAAGACCCTGACGGAAAGAAGGTTAGAAATCCACCCAATATTGGTTATTGTACGGAGTAAGCGAGATACGCGACTCCACCGGGGCGAGACGGTACTTCCGGCCCCACCACCGACAGACCCTGAGACTTTGATTTGGCTCTGTTCGCATCTGCTCCGGATTCCCGCAAACGAGCTGGGTTGGATAGAAAGGTTCCGGAGTGGCTCGGAGCAGCTACAATGGGATAAACTAGCCCCATTGACGTCTCATTAGATAATTTTGCTGACCAATATGTCGAGGTTGGAATAGCTCGGGCGGCGCGTGTATCTTGGGCGTAGTCTTCTCCGAGCGTCTCCGTGAGGCGAGCCCACGGCAAGTTCCAGGCAATGGGCAGATCATGCGTATGCCTTTTCTCAGCAGAAATGACAAATGGACCCCGGATTTTTCACAAATGTTAAAAAATTGATACATCACTTGACCCCATGGGGATGGTCATACATGGAGTTGACGTATGTGGGTTAACCTAAATGGCGTAGAAGAGGCGGAAGAAGCCTACGTGTGCTGATTAAGTTGAGCGTCAAGAACGGAGAGATCATGTTAATTGAATAGAGCCTGTCAGGTGAATTGTTCCAAAAGAATGCATCTAGTATTTCGAGGATGACGTATAATATTGTATAGACTCATTCTCTTTCTTTTCTTTTCCTCCTCTTCTCCCACTCTTCCTATTATTGCTTTCATTCACAGTGTCTTCCATAGTAAATTGGGCGCTGAAGCAGCGTAAACATACGAGTATAAGCACTGGCAGCATTCATTCGCGGTGCTCCATTCACTGGGTCCGAGCTTGATGACTCAGCTTGCGTGCATCTAGTTGCCTGCACGTATCAGATAGCACAACATGCAGCAATCAGTTGGCAGTCATGGCAACAAGCTGGATCAAAGGAATTGCAATCTTGAGCAGCATCAAAGCAGAAGCTGGCTAATTGGATAAATTCCCGATTGCTCTCCATCTCTTTGTAAAGTACTTACCAAGGTATGAACCTATGCCGCGAGATACGACCCTGCCTTTGTACTGTCTGTGTTACTAACGGGT|upstream_gene_variant|MODIFIER|exon-XM_006964635.1-1|GENE_exon-XM_006964635.1-1|transcript|rna-XM_006964635.1|protein_coding||c.-337delCinsACCCGTTAGTAACACAGACAGTACAAAGGCAGGGTCGTATCTCGCGGCATAGGTTCATACCTTGGTAAGTACTTTACAAAGAGATGGAGAGCAATCGGGAATTTATCCAATTAGCCAGCTTCTGCTTTGATGCTGCTCAAGATTGCAATTCCTTTGATCCAGCTTGTTGCCATGACTGCCAACTGATTGCTGCATGTTGTGCTATCTGATACGTGCAGGCAACTAGATGCACGCAAGCTGAGTCATCAAGCTCGGACCCAGTGAATGGAGCACCGCGAATGAATGCTGCCAGTGCTTATACTCGTATGTTTACGCTGCTTCAGCGCCCAATTTACTATGGAAGACACTGTGAATGAAAGCAATAATAGGAAGAGTGGGAGAAGAGGAGGAAAAGAAAAGAAAGAGAATGAGTCTATACAATATTATACGTCATCCTCGAAATACTAGATGCATTCTTTTGGAACAATTCACCTGACAGGCTCTATTCAATTAACATGATCTCTCCGTTCTTGACGCTCAACTTAATCAGCACACGTAGGCTTCTTCCGCCTCTTCTACGCCATTTAGGTTAACCCACATACGTCAACTCCATGTATGACCATCCCCATGGGGTCAAGTGATGTATCAATTTTTTAACATTTGTGAAAAATCCGGGGTCCATTTGTCATTTCTGCTGAGAAAAGGCATACGCATGATCTGCCCATTGCCTGGAACTTGCCGTGGGCTCGCCTCACGGAGACGCTCGGAGAAGACTACGCCCAAGATACACGCGCCGCCCGAGCTATTCCAACCTCGACATATTGGTCAGCAAAATTATCTAATGAGACGTCAATGGGGCTAGTTTATCCCATTGTAGCTGCTCCGAGCCACTCCGGAACCTTTCTATCCAACCCAGCTCGTTTGCGGGAATCCGGAGCAGATGCGAACAGAGCCAAATCAAAGTCTCAGGGTCTGTCGGTGGTGGGGCCGGAAGTACCGTCTCGCCCCGGTGGAGTCGCGTATCTCGCTTACTCCGTACAATAACCAATATTGGGTGGATTTCTAACCTTCTTTCCGTCAGGGTCTTTCCGTCAGGCGTTGGAGTGCTACGTGATGCAGACCATCTGACACATGGCAGATATGCTTCTTTCTAAGGCTCGGACATCAGTGGGAGAGGTGGAACTGGGGTACGTACCCGAAACCGAGGTAGACGGCAATCCTCTTCTCATGGTGGAAGAGAATATCTATATAAGGCCACGATGATGGAGAGATGTTGACCTTCTCAATCACAACAATCATCTCACCAGCAAGCAACATCAATCCAAAGAACAAAACCTCAATCCAAAAGCAAACATCAATCCAAAAAAAAGCATCTCAAGTTTCAGCCCCAATTTCAATATTCAATTTTTGAAAAAACATAAAATCATCTTACATCCAATTTCAACGTTCAACTTTTGAAGAACCATCAAACAGCTTCTACAGATCACTCATCTACCAAAACCAACAGAATCCAGAATGTCTCAACACAGCTTGACAGAGTACAAGGTCATTGACCCCAGCAATGGCAAGCATCTCAAGACATTCCCTACTGCCACCGACGAACAGATTTCTGCTGCCATCGACAAGGCGCATAATGCCTACACCAAAGTCTGGAAATCCACCCCGGTACACGAACGGACTAAGATTCTCCGCAAAGTGGCCGATTTGATCCGCCAGAACAAGAAGGAAATGGTCGAAATAGCTGTTACAGAAATGGGCAAGGCGATTGCACAAATGGAAGGGGAGGTCGACTACATTTGCGACATCCTCGAGTATTACGCCGAGAATGCCGAAGAGTTTTTGAAACCTGTTCCCTGCCCCGGCGTCCCTGGTGCTGAGGTTGTCTCAGAGTCTGTTGGTGTGATTCTCGCTATTGAGCCATGGAACTTTCCCTATTATCAGGTCATCCGTGTTGTGGCTCCTCAGCTGGCTGCTGGTAATGCAGCCCTTGTCAAGCCAGCCAACTGTGTGGCGGAGTCCGCACTCTATCTGGAGAAGCTCTTCCTCCAGGCTGGAGCCCCTGCTGGTGTATTCCAGGTCATCCTCGCCACTATTCCTCAAATCGAGACCCTCATCGACGACTTCCGCGTCAGAGGAGTGACTTTGACGGGCAGTGAAAGGGCTGGCAAGGCCGTTGCAGAACGAGCTGGTCGCAACCTAAAGAAGGTCGTTCTGGAACTCGGTGGTTCAGACCCTTTTATCGTCCTCGAGGACGCGGATCTCGACGAGGCCGTCCAGATCGCATTCGACGGCAGAATGGATAACATGGGCCAAGTCTGCGTAGCTCTGAAGCGTCATATCATCGTTGGCCGTGAGCGAGGCGAGAAGTTTAAGGAGGCTTTCGTCAAGCTTATCAAGAACATGAAGATTGGTGACCCTAGGGACAGGTCTACCTCTGTCGGACCCCTCTTCGCTGAAGCCGGCGTAGTCAACATTCTGCGCCAAATCGAAGAGGCAAAGGCTGCCGGTGCGAAGGTTGTGGTTGGTGGAAAGAGGATCGACCGTCCTGGTGCTTACGTTGAACCCACGCTCATCACAGACATCTCGAGAGAGAACCCGCTCTTCCTTCAAGAGACGTTTGGACCTGTAGCCTCTTTGTACGTTGTCGACACCGAAGAGGAGGCCATCGAGCTGGCCAATGCAACCCCATATGGTTTGGGCGGTGCTGTTGCCTCTACCAACATTGAGCACGCCAAGAAAGTTGCTGCGCAGATTGAGACTGGCATGGTATTCATCAACTCCCACATGAACGCTACCGCCGCTACTCCATTCGGAGGTGTTAAGAACTCGGGCTTTGGCAGAGAACTGGCTGATCTTGGATTCAACGAGTTTTGTCAACAAGAAGATGGTTCGTGTGCATGAGAAGTATTTGTAAGTTTAAGCGGAGGAACCGAGTTGTACTTGTATGATGGGATGTGAGTTGGATTTGTGATGCGATGGGAAGTATGCGATAGACGATAGTATGTAGATTAGATTGAGCAAATGAGCGGTGTTTTCCTTAGAAAAGTCTTTTCAGATTCTTCGTCATGTGAAAACTTTCATTGTGAAGATTTTATAGTTTATGATGTGTTATAAGCTATATAGATAGCCTATAGGCAATACTGCATACGAGCTCAACTATCATGACGGAGAGTGCA|||||337|,TGCACTCTCCGTCATGATAGTTGAGCTCGTATGCAGTATTGCCTATAGGCTATCTATATAGCTTATAACACATCATAAACTATAAAATCTTCACAATGAAAGTTTTCACATGACGAAGAATCTGAAAAGACTTTTCTAAGGAAAACACCGCTCATTTGCTCAATCTAATCTACATACTATCGTCTATCGCATACTTCCCATCGCATCACAAATCCAACTCACATCCCATCATACAAGTACAACTCGGTTCCTCCGCTTAAACTTACAAATACTTCTCATGCACACGAACCATCTTCTTGTTGACAAAACTCGTTGAATCCAAGATCAGCCAGTTCTCTGCCAAAGCCCGAGTTCTTAACACCTCCGAATGGAGTAGCGGCGGTAGCGTTCATGTGGGAGTTGATGAATACCATGCCAGTCTCAATCTGCGCAGCAACTTTCTTGGCGTGCTCAATGTTGGTAGAGGCAACAGCACCGCCCAAACCATATGGGGTTGCATTGGCCAGCTCGATGGCCTCCTCTTCGGTGTCGACAACGTACAAAGAGGCTACAGGTCCAAACGTCTCTTGAAGGAAGAGCGGGTTCTCTCTCGAGATGTCTGTGATGAGCGTGGGTTCAACGTAAGCACCAGGACGGTCGATCCTCTTTCCACCAACCACAACCTTCGCACCGGCAGCCTTTGCCTCTTCGATTTGGCGCAGAATGTTGACTACGCCGGCTTCAGCGAAGAGGGGTCCGACAGAGGTAGACCTGTCCCTAGGGTCACCAATCTTCATGTTCTTGATAAGCTTGACGAAAGCCTCCTTAAACTTCTCGCCTCGCTCACGGCCAACGATGATATGACGCTTCAGAGCTACGCAGACTTGGCCCATGTTATCCATTCTGCCGTCGAATGCGATCTGGACGGCCTCGTCGAGATCCGCGTCCTCGAGGACGATAAAAGGGTCTGAACCACCGAGTTCCAGAACGACCTTCTTTAGGTTGCGACCAGCTCGTTCTGCAACGGCCTTGCCAGCCCTTTCACTGCCCGTCAAAGTCACTCCTCTGACGCGGAAGTCGTCGATGAGGGTCTCGATTTGAGGAATAGTGGCGAGGATGACCTGGAATACACCAGCAGGGGCTCCAGCCTGGAGGAAGAGCTTCTCCAGATAGAGTGCGGACTCCGCCACACAGTTGGCTGGCTTGACAAGGGCTGCATTACCAGCAGCCAGCTGAGGAGCCACAACACGGATGACCTGATAATAGGGAAAGTTCCATGGCTCAATAGCGAGAATCACACCAACAGACTCTGAGACAACCTCAGCACCAGGGACGCCGGGGCAGGGAACAGGTTTCAAAAACTCTTCGGCATTCTCGGCGTAATACTCGAGGATGTCGCAAATGTAGTCGACCTCCCCTTCCATTTGTGCAATCGCCTTGCCCATTTCTGTAACAGCTATTTCGACCATTTCCTTCTTGTTCTGGCGGATCAAATCGGCCACTTTGCGGAGAATCTTAGTCCGTTCGTGTACCGGGGTGGATTTCCAGACTTTGGTGTAGGCATTATGCGCCTTGTCGATGGCAGCAGAAATCTGTTCGTCGGTGGCAGTAGGGAATGTCTTGAGATGCTTGCCATTGCTGGGGTCAATGACCTTGTACTCTGTCAAGCTGTGTTGAGACATTCTGGATTCTGTTGGTTTTGGTAGATGAGTGATCTGTAGAAGCTGTTTGATGGTTCTTCAAAAGTTGAACGTTGAAATTGGATGTAAGATGATTTTATGTTTTTTCAAAAATTGAATATTGAAATTGGGGCTGAAACTTGAGATGCTTTTTTTTGGATTGATGTTTGCTTTTGGATTGAGGTTTTGTTCTTTGGATTGATGTTGCTTGCTGGTGAGATGATTGTTGTGATTGAGAAGGTCAACATCTCTCCATCATCGTGGCCTTATATAGATATTCTCTTCCACCATGAGAAGAGGATTGCCGTCTACCTCGGTTTCGGGTACGTACCCCAGTTCCACCTCTCCCACTGATGTCCGAGCCTTAGAAAGAAGCATATCTGCCATGTGTCAGATGGTCTGCATCACGTAGCACTCCAACGCCTGACGGAAAGACCCTGACGGAAAGAAGGTTAGAAATCCACCCAATATTGGTTATTGTACGGAGTAAGCGAGATACGCGACTCCACCGGGGCGAGACGGTACTTCCGGCCCCACCACCGACAGACCCTGAGACTTTGATTTGGCTCTGTTCGCATCTGCTCCGGATTCCCGCAAACGAGCTGGGTTGGATAGAAAGGTTCCGGAGTGGCTCGGAGCAGCTACAATGGGATAAACTAGCCCCATTGACGTCTCATTAGATAATTTTGCTGACCAATATGTCGAGGTTGGAATAGCTCGGGCGGCGCGTGTATCTTGGGCGTAGTCTTCTCCGAGCGTCTCCGTGAGGCGAGCCCACGGCAAGTTCCAGGCAATGGGCAGATCATGCGTATGCCTTTTCTCAGCAGAAATGACAAATGGACCCCGGATTTTTCACAAATGTTAAAAAATTGATACATCACTTGACCCCATGGGGATGGTCATACATGGAGTTGACGTATGTGGGTTAACCTAAATGGCGTAGAAGAGGCGGAAGAAGCCTACGTGTGCTGATTAAGTTGAGCGTCAAGAACGGAGAGATCATGTTAATTGAATAGAGCCTGTCAGGTGAATTGTTCCAAAAGAATGCATCTAGTATTTCGAGGATGACGTATAATATTGTATAGACTCATTCTCTTTCTTTTCTTTTCCTCCTCTTCTCCCACTCTTCCTATTATTGCTTTCATTCACAGTGTCTTCCATAGTAAATTGGGCGCTGAAGCAGCGTAAACATACGAGTATAAGCACTGGCAGCATTCATTCGCGGTGCTCCATTCACTGGGTCCGAGCTTGATGACTCAGCTTGCGTGCATCTAGTTGCCTGCACGTATCAGATAGCACAACATGCAGCAATCAGTTGGCAGTCATGGCAACAAGCTGGATCAAAGGAATTGCAATCTTGAGCAGCATCAAAGCAGAAGCTGGCTAATTGGATAAATTCCCGATTGCTCTCCATCTCTTTGTAAAGTACTTACCAAGGTATGAACCTATGCCGCGAGATACGACCCTGCCTTTGTACTGTCTGTGTTACTAACGGGT|upstream_gene_variant|MODIFIER|exon-XM_006964635.1-1|GENE_exon-XM_006964635.1-1|transcript|rna-XM_006964635.1|protein_coding||c.-337_-336insACCCGTTAGTAACACAGACAGTACAAAGGCAGGGTCGTATCTCGCGGCATAGGTTCATACCTTGGTAAGTACTTTACAAAGAGATGGAGAGCAATCGGGAATTTATCCAATTAGCCAGCTTCTGCTTTGATGCTGCTCAAGATTGCAATTCCTTTGATCCAGCTTGTTGCCATGACTGCCAACTGATTGCTGCATGTTGTGCTATCTGATACGTGCAGGCAACTAGATGCACGCAAGCTGAGTCATCAAGCTCGGACCCAGTGAATGGAGCACCGCGAATGAATGCTGCCAGTGCTTATACTCGTATGTTTACGCTGCTTCAGCGCCCAATTTACTATGGAAGACACTGTGAATGAAAGCAATAATAGGAAGAGTGGGAGAAGAGGAGGAAAAGAAAAGAAAGAGAATGAGTCTATACAATATTATACGTCATCCTCGAAATACTAGATGCATTCTTTTGGAACAATTCACCTGACAGGCTCTATTCAATTAACATGATCTCTCCGTTCTTGACGCTCAACTTAATCAGCACACGTAGGCTTCTTCCGCCTCTTCTACGCCATTTAGGTTAACCCACATACGTCAACTCCATGTATGACCATCCCCATGGGGTCAAGTGATGTATCAATTTTTTAACATTTGTGAAAAATCCGGGGTCCATTTGTCATTTCTGCTGAGAAAAGGCATACGCATGATCTGCCCATTGCCTGGAACTTGCCGTGGGCTCGCCTCACGGAGACGCTCGGAGAAGACTACGCCCAAGATACACGCGCCGCCCGAGCTATTCCAACCTCGACATATTGGTCAGCAAAATTATCTAATGAGACGTCAATGGGGCTAGTTTATCCCATTGTAGCTGCTCCGAGCCACTCCGGAACCTTTCTATCCAACCCAGCTCGTTTGCGGGAATCCGGAGCAGATGCGAACAGAGCCAAATCAAAGTCTCAGGGTCTGTCGGTGGTGGGGCCGGAAGTACCGTCTCGCCCCGGTGGAGTCGCGTATCTCGCTTACTCCGTACAATAACCAATATTGGGTGGATTTCTAACCTTCTTTCCGTCAGGGTCTTTCCGTCAGGCGTTGGAGTGCTACGTGATGCAGACCATCTGACACATGGCAGATATGCTTCTTTCTAAGGCTCGGACATCAGTGGGAGAGGTGGAACTGGGGTACGTACCCGAAACCGAGGTAGACGGCAATCCTCTTCTCATGGTGGAAGAGAATATCTATATAAGGCCACGATGATGGAGAGATGTTGACCTTCTCAATCACAACAATCATCTCACCAGCAAGCAACATCAATCCAAAGAACAAAACCTCAATCCAAAAGCAAACATCAATCCAAAAAAAAGCATCTCAAGTTTCAGCCCCAATTTCAATATTCAATTTTTGAAAAAACATAAAATCATCTTACATCCAATTTCAACGTTCAACTTTTGAAGAACCATCAAACAGCTTCTACAGATCACTCATCTACCAAAACCAACAGAATCCAGAATGTCTCAACACAGCTTGACAGAGTACAAGGTCATTGACCCCAGCAATGGCAAGCATCTCAAGACATTCCCTACTGCCACCGACGAACAGATTTCTGCTGCCATCGACAAGGCGCATAATGCCTACACCAAAGTCTGGAAATCCACCCCGGTACACGAACGGACTAAGATTCTCCGCAAAGTGGCCGATTTGATCCGCCAGAACAAGAAGGAAATGGTCGAAATAGCTGTTACAGAAATGGGCAAGGCGATTGCACAAATGGAAGGGGAGGTCGACTACATTTGCGACATCCTCGAGTATTACGCCGAGAATGCCGAAGAGTTTTTGAAACCTGTTCCCTGCCCCGGCGTCCCTGGTGCTGAGGTTGTCTCAGAGTCTGTTGGTGTGATTCTCGCTATTGAGCCATGGAACTTTCCCTATTATCAGGTCATCCGTGTTGTGGCTCCTCAGCTGGCTGCTGGTAATGCAGCCCTTGTCAAGCCAGCCAACTGTGTGGCGGAGTCCGCACTCTATCTGGAGAAGCTCTTCCTCCAGGCTGGAGCCCCTGCTGGTGTATTCCAGGTCATCCTCGCCACTATTCCTCAAATCGAGACCCTCATCGACGACTTCCGCGTCAGAGGAGTGACTTTGACGGGCAGTGAAAGGGCTGGCAAGGCCGTTGCAGAACGAGCTGGTCGCAACCTAAAGAAGGTCGTTCTGGAACTCGGTGGTTCAGACCCTTTTATCGTCCTCGAGGACGCGGATCTCGACGAGGCCGTCCAGATCGCATTCGACGGCAGAATGGATAACATGGGCCAAGTCTGCGTAGCTCTGAAGCGTCATATCATCGTTGGCCGTGAGCGAGGCGAGAAGTTTAAGGAGGCTTTCGTCAAGCTTATCAAGAACATGAAGATTGGTGACCCTAGGGACAGGTCTACCTCTGTCGGACCCCTCTTCGCTGAAGCCGGCGTAGTCAACATTCTGCGCCAAATCGAAGAGGCAAAGGCTGCCGGTGCGAAGGTTGTGGTTGGTGGAAAGAGGATCGACCGTCCTGGTGCTTACGTTGAACCCACGCTCATCACAGACATCTCGAGAGAGAACCCGCTCTTCCTTCAAGAGACGTTTGGACCTGTAGCCTCTTTGTACGTTGTCGACACCGAAGAGGAGGCCATCGAGCTGGCCAATGCAACCCCATATGGTTTGGGCGGTGCTGTTGCCTCTACCAACATTGAGCACGCCAAGAAAGTTGCTGCGCAGATTGAGACTGGCATGGTATTCATCAACTCCCACATGAACGCTACCGCCGCTACTCCATTCGGAGGTGTTAAGAACTCGGGCTTTGGCAGAGAACTGGCTGATCTTGGATTCAACGAGTTTTGTCAACAAGAAGATGGTTCGTGTGCATGAGAAGTATTTGTAAGTTTAAGCGGAGGAACCGAGTTGTACTTGTATGATGGGATGTGAGTTGGATTTGTGATGCGATGGGAAGTATGCGATAGACGATAGTATGTAGATTAGATTGAGCAAATGAGCGGTGTTTTCCTTAGAAAAGTCTTTTCAGATTCTTCGTCATGTGAAAACTTTCATTGTGAAGATTTTATAGTTTATGATGTGTTATAAGCTATATAGATAGCCTATAGGCAATACTGCATACGAGCTCAACTATCATGACGGAGAGTGCA|||||337|,TGCACTCTCCGTCATGATAGTTGAGCTCGTATGCAGTATTGCCTATAGGCTATCTATATAGCTTATAACACATCATAAACTATAAAATCTTCACAATGAAAGTTTTCACATGACGAAGAATCTGAAAAGACTTTTCTAAGGAAAACACCGCTCATTTGCTCAATCTAATCTACATACTATCGTCTATCGCATACTTCCCATCGCATCACAAATCCAACTCACATCCCATCATACAAGTACAACTCGGTTCCTCCGCTTAAACTTACAAATACTTCTCATGCACACGAACCATCTTCTTGTTGACAAAACTCGTTGAATCCAAGATCAGCCAGTTCTCTGCCAAAGCCCGAGTTCTTAACACCTCCGAATGGAGTAGCGGCGGTAGCGTTCATGTGGGAGTTGATGAATACCATGCCAGTCTCAATCTGCGCAGCAACTTTCTTGGCGTGCTCAATGTTGGTAGAGGCAACAGCACCGCCCAAACCATATGGGGTTGCATTGGCCAGCTCGATGGCCTCCTCTTCGGTGTCGACAACGTACAAAGAGGCTACAGGTCCAAACGTCTCTTGAAGGAAGAGCGGGTTCTCTCTCGAGATGTCTGTGATGAGCGTGGGTTCAACGTAAGCACCAGGACGGTCGATCCTCTTTCCACCAACCACAACCTTCGCACCGGCAGCCTTTGCCTCTTCGATTTGGCGCAGAATGTTGACTACGCCGGCTTCAGCGAAGAGGGGTCCGACAGAGGTAGACCTGTCCCTAGGGTCACCAATCTTCATGTTCTTGATAAGCTTGACGAAAGCCTCCTTAAACTTCTCGCCTCGCTCACGGCCAACGATGATATGACGCTTCAGAGCTACGCAGACTTGGCCCATGTTATCCATTCTGCCGTCGAATGCGATCTGGACGGCCTCGTCGAGATCCGCGTCCTCGAGGACGATAAAAGGGTCTGAACCACCGAGTTCCAGAACGACCTTCTTTAGGTTGCGACCAGCTCGTTCTGCAACGGCCTTGCCAGCCCTTTCACTGCCCGTCAAAGTCACTCCTCTGACGCGGAAGTCGTCGATGAGGGTCTCGATTTGAGGAATAGTGGCGAGGATGACCTGGAATACACCAGCAGGGGCTCCAGCCTGGAGGAAGAGCTTCTCCAGATAGAGTGCGGACTCCGCCACACAGTTGGCTGGCTTGACAAGGGCTGCATTACCAGCAGCCAGCTGAGGAGCCACAACACGGATGACCTGATAATAGGGAAAGTTCCATGGCTCAATAGCGAGAATCACACCAACAGACTCTGAGACAACCTCAGCACCAGGGACGCCGGGGCAGGGAACAGGTTTCAAAAACTCTTCGGCATTCTCGGCGTAATACTCGAGGATGTCGCAAATGTAGTCGACCTCCCCTTCCATTTGTGCAATCGCCTTGCCCATTTCTGTAACAGCTATTTCGACCATTTCCTTCTTGTTCTGGCGGATCAAATCGGCCACTTTGCGGAGAATCTTAGTCCGTTCGTGTACCGGGGTGGATTTCCAGACTTTGGTGTAGGCATTATGCGCCTTGTCGATGGCAGCAGAAATCTGTTCGTCGGTGGCAGTAGGGAATGTCTTGAGATGCTTGCCATTGCTGGGGTCAATGACCTTGTACTCTGTCAAGCTGTGTTGAGACATTCTGGATTCTGTTGGTTTTGGTAGATGAGTGATCTGTAGAAGCTGTTTGATGGTTCTTCAAAAGTTGAACGTTGAAATTGGATGTAAGATGATTTTATGTTTTTTCAAAAATTGAATATTGAAATTGGGGCTGAAACTTGAGATGCTTTTTTTTGGATTGATGTTTGCTTTTGGATTGAGGTTTTGTTCTTTGGATTGATGTTGCTTGCTGGTGAGATGATTGTTGTGATTGAGAAGGTCAACATCTCTCCATCATCGTGGCCTTATATAGATATTCTCTTCCACCATGAGAAGAGGATTGCCGTCTACCTCGGTTTCGGGTACGTACCCCAGTTCCACCTCTCCCACTGATGTCCGAGCCTTAGAAAGAAGCATATCTGCCATGTGTCAGATGGTCTGCATCACGTAGCACTCCAACGCCTGACGGAAAGACCCTGACGGAAAGAAGGTTAGAAATCCACCCAATATTGGTTATTGTACGGAGTAAGCGAGATACGCGACTCCACCGGGGCGAGACGGTACTTCCGGCCCCACCACCGACAGACCCTGAGACTTTGATTTGGCTCTGTTCGCATCTGCTCCGGATTCCCGCAAACGAGCTGGGTTGGATAGAAAGGTTCCGGAGTGGCTCGGAGCAGCTACAATGGGATAAACTAGCCCCATTGACGTCTCATTAGATAATTTTGCTGACCAATATGTCGAGGTTGGAATAGCTCGGGCGGCGCGTGTATCTTGGGCGTAGTCTTCTCCGAGCGTCTCCGTGAGGCGAGCCCACGGCAAGTTCCAGGCAATGGGCAGATCATGCGTATGCCTTTTCTCAGCAGAAATGACAAATGGACCCCGGATTTTTCACAAATGTTAAAAAATTGATACATCACTTGACCCCATGGGGATGGTCATACATGGAGTTGACGTATGTGGGTTAACCTAAATGGCGTAGAAGAGGCGGAAGAAGCCTACGTGTGCTGATTAAGTTGAGCGTCAAGAACGGAGAGATCATGTTAATTGAATAGAGCCTGTCAGGTGAATTGTTCCAAAAGAATGCATCTAGTATTTCGAGGATGACGTATAATATTGTATAGACTCATTCTCTTTCTTTTCTTTTCCTCCTCTTCTCCCACTCTTCCTATTATTGCTTTCATTCACAGTGTCTTCCATAGTAAATTGGGCGCTGAAGCAGCGTAAACATACGAGTATAAGCACTGGCAGCATTCATTCGCGGTGCTCCATTCACTGGGTCCGAGCTTGATGACTCAGCTTGCGTGCATCTAGTTGCCTGCACGTATCAGATAGCACAACATGCAGCAATCAGTTGGCAGTCATGGCAACAAGCTGGATCAAAGGAATTGCAATCTTGAGCAGCATCAAAGCAGAAGCTGGCTAATTGGATAAATTCCCGATTGCTCTCCATCTCTTTGTAAAGTACTTACCAAGGTATGAACCTATGCCGCGAGATACGACCCTGCCTTTGTACTGTCTGTGTTACTAACGGGT|upstream_gene_variant|MODIFIER|TRIREDRAFT_77142|gene-TRIREDRAFT_77142|transcript|XM_006964457.1|protein_coding||c.-5638delAinsTGCACTCTCCGTCATGATAGTTGAGCTCGTATGCAGTATTGCCTATAGGCTATCTATATAGCTTATAACACATCATAAACTATAAAATCTTCACAATGAAAGTTTTCACATGACGAAGAATCTGAAAAGACTTTTCTAAGGAAAACACCGCTCATTTGCTCAATCTAATCTACATACTATCGTCTATCGCATACTTCCCATCGCATCACAAATCCAACTCACATCCCATCATACAAGTACAACTCGGTTCCTCCGCTTAAACTTACAAATACTTCTCATGCACACGAACCATCTTCTTGTTGACAAAACTCGTTGAATCCAAGATCAGCCAGTTCTCTGCCAAAGCCCGAGTTCTTAACACCTCCGAATGGAGTAGCGGCGGTAGCGTTCATGTGGGAGTTGATGAATACCATGCCAGTCTCAATCTGCGCAGCAACTTTCTTGGCGTGCTCAATGTTGGTAGAGGCAACAGCACCGCCCAAACCATATGGGGTTGCATTGGCCAGCTCGATGGCCTCCTCTTCGGTGTCGACAACGTACAAAGAGGCTACAGGTCCAAACGTCTCTTGAAGGAAGAGCGGGTTCTCTCTCGAGATGTCTGTGATGAGCGTGGGTTCAACGTAAGCACCAGGACGGTCGATCCTCTTTCCACCAACCACAACCTTCGCACCGGCAGCCTTTGCCTCTTCGATTTGGCGCAGAATGTTGACTACGCCGGCTTCAGCGAAGAGGGGTCCGACAGAGGTAGACCTGTCCCTAGGGTCACCAATCTTCATGTTCTTGATAAGCTTGACGAAAGCCTCCTTAAACTTCTCGCCTCGCTCACGGCCAACGATGATATGACGCTTCAGAGCTACGCAGACTTGGCCCATGTTATCCATTCTGCCGTCGAATGCGATCTGGACGGCCTCGTCGAGATCCGCGTCCTCGAGGACGATAAAAGGGTCTGAACCACCGAGTTCCAGAACGACCTTCTTTAGGTTGCGACCAGCTCGTTCTGCAACGGCCTTGCCAGCCCTTTCACTGCCCGTCAAAGTCACTCCTCTGACGCGGAAGTCGTCGATGAGGGTCTCGATTTGAGGAATAGTGGCGAGGATGACCTGGAATACACCAGCAGGGGCTCCAGCCTGGAGGAAGAGCTTCTCCAGATAGAGTGCGGACTCCGCCACACAGTTGGCTGGCTTGACAAGGGCTGCATTACCAGCAGCCAGCTGAGGAGCCACAACACGGATGACCTGATAATAGGGAAAGTTCCATGGCTCAATAGCGAGAATCACACCAACAGACTCTGAGACAACCTCAGCACCAGGGACGCCGGGGCAGGGAACAGGTTTCAAAAACTCTTCGGCATTCTCGGCGTAATACTCGAGGATGTCGCAAATGTAGTCGACCTCCCCTTCCATTTGTGCAATCGCCTTGCCCATTTCTGTAACAGCTATTTCGACCATTTCCTTCTTGTTCTGGCGGATCAAATCGGCCACTTTGCGGAGAATCTTAGTCCGTTCGTGTACCGGGGTGGATTTCCAGACTTTGGTGTAGGCATTATGCGCCTTGTCGATGGCAGCAGAAATCTGTTCGTCGGTGGCAGTAGGGAATGTCTTGAGATGCTTGCCATTGCTGGGGTCAATGACCTTGTACTCTGTCAAGCTGTGTTGAGACATTCTGGATTCTGTTGGTTTTGGTAGATGAGTGATCTGTAGAAGCTGTTTGATGGTTCTTCAAAAGTTGAACGTTGAAATTGGATGTAAGATGATTTTATGTTTTTTCAAAAATTGAATATTGAAATTGGGGCTGAAACTTGAGATGCTTTTTTTTGGATTGATGTTTGCTTTTGGATTGAGGTTTTGTTCTTTGGATTGATGTTGCTTGCTGGTGAGATGATTGTTGTGATTGAGAAGGTCAACATCTCTCCATCATCGTGGCCTTATATAGATATTCTCTTCCACCATGAGAAGAGGATTGCCGTCTACCTCGGTTTCGGGTACGTACCCCAGTTCCACCTCTCCCACTGATGTCCGAGCCTTAGAAAGAAGCATATCTGCCATGTGTCAGATGGTCTGCATCACGTAGCACTCCAACGCCTGACGGAAAGACCCTGACGGAAAGAAGGTTAGAAATCCACCCAATATTGGTTATTGTACGGAGTAAGCGAGATACGCGACTCCACCGGGGCGAGACGGTACTTCCGGCCCCACCACCGACAGACCCTGAGACTTTGATTTGGCTCTGTTCGCATCTGCTCCGGATTCCCGCAAACGAGCTGGGTTGGATAGAAAGGTTCCGGAGTGGCTCGGAGCAGCTACAATGGGATAAACTAGCCCCATTGACGTCTCATTAGATAATTTTGCTGACCAATATGTCGAGGTTGGAATAGCTCGGGCGGCGCGTGTATCTTGGGCGTAGTCTTCTCCGAGCGTCTCCGTGAGGCGAGCCCACGGCAAGTTCCAGGCAATGGGCAGATCATGCGTATGCCTTTTCTCAGCAGAAATGACAAATGGACCCCGGATTTTTCACAAATGTTAAAAAATTGATACATCACTTGACCCCATGGGGATGGTCATACATGGAGTTGACGTATGTGGGTTAACCTAAATGGCGTAGAAGAGGCGGAAGAAGCCTACGTGTGCTGATTAAGTTGAGCGTCAAGAACGGAGAGATCATGTTAATTGAATAGAGCCTGTCAGGTGAATTGTTCCAAAAGAATGCATCTAGTATTTCGAGGATGACGTATAATATTGTATAGACTCATTCTCTTTCTTTTCTTTTCCTCCTCTTCTCCCACTCTTCCTATTATTGCTTTCATTCACAGTGTCTTCCATAGTAAATTGGGCGCTGAAGCAGCGTAAACATACGAGTATAAGCACTGGCAGCATTCATTCGCGGTGCTCCATTCACTGGGTCCGAGCTTGATGACTCAGCTTGCGTGCATCTAGTTGCCTGCACGTATCAGATAGCACAACATGCAGCAATCAGTTGGCAGTCATGGCAACAAGCTGGATCAAAGGAATTGCAATCTTGAGCAGCATCAAAGCAGAAGCTGGCTAATTGGATAAATTCCCGATTGCTCTCCATCTCTTTGTAAAGTACTTACCAAGGTATGAACCTATGCCGCGAGATACGACCCTGCCTTTGTACTGTCTGTGTTACTAACGGGT|||||591|WARNING_TRANSCRIPT_NO_START_CODON,TGCACTCTCCGTCATGATAGTTGAGCTCGTATGCAGTATTGCCTATAGGCTATCTATATAGCTTATAACACATCATAAACTATAAAATCTTCACAATGAAAGTTTTCACATGACGAAGAATCTGAAAAGACTTTTCTAA
GAAAACACCGCTCATTTGCTCAATCTAATCTACATACTATCGTCTATCGCATACTTCCCATCGCATCACAAATCCAACTCACATCCCATCATACAAGTACAACTCGGTTCCTCCGCTTAAACTTACAAATACTTCTCATGCACACGAACCATCTTCTTGTTGACAAAACTCGTTGAATCCAAGATCAGCCAGTTCTCTGCCAAAGCCCGAGTTCTTAACACCTCCGAATGGAGTAGCGGCGGTAGCGTTCATGTGGGAGTTGATGAATACCATGCCAGTCTCAATCTGCGCAGCAACTTTCTTGGCGTGCTCAATGTTGGTAGAGGCAACAGCACCGCCCAAACCATATGGGGTTGCATTGGCCAGCTCGATGGCCTCCTCTTCGGTGTCGACAACGTACAAAGAGGCTACAGGTCCAAACGTCTCTTGAAGGAAGAGCGGGTTCTCTCTCGAGATGTCTGTGATGAGCGTGGGTTCAACGTAAGCACCAGGACGGTCGATCCTCTTTCCACCAACCACAACCTTCGCACCGGCAGCCTTTGCCTCTTCGATTTGGCGCAGAATGTTGACTACGCCGGCTTCAGCGAAGAGGGGTCCGACAGAGGTAGACCTGTCCCTAGGGTCACCAATCTTCATGTTCTTGATAAGCTTGACGAAAGCCTCCTTAAACTTCTCGCCTCGCTCACGGCCAACGATGATATGACGCTTCAGAGCTACGCAGACTTGGCCCATGTTATCCATTCTGCCGTCGAATGCGATCTGGACGGCCTCGTCGAGATCCGCGTCCTCGAGGACGATAAAAGGGTCTGAACCACCGAGTTCCAGAACGACCTTCTTTAGGTTGCGACCAGCTCGTTCTGCAACGGCCTTGCCAGCCCTTTCACTGCCCGTCAAAGTCACTCCTCTGACGCGGAAGTCGTCGATGAGGGTCTCGATTTGAGGAATAGTGGCGAGGATGACCTGGAATACACCAGCAGGGGCTCCAGCCTGGAGGAAGAGCTTCTCCAGATAGAGTGCGGACTCCGCCACACAGTTGGCTGGCTTGACAAGGGCTGCATTACCAGCAGCCAGCTGAGGAGCCACAACACGGATGACCTGATAATAGGGAAAGTTCCATGGCTCAATAGCGAGAATCACACCAACAGACTCTGAGACAACCTCAGCACCAGGGACGCCGGGGCAGGGAACAGGTTTCAAAAACTCTTCGGCATTCTCGGCGTAATACTCGAGGATGTCGCAAATGTAGTCGACCTCCCCTTCCATTTGTGCAATCGCCTTGCCCATTTCTGTAACAGCTATTTCGACCATTTCCTTCTTGTTCTGGCGGATCAAATCGGCCACTTTGCGGAGAATCTTAGTCCGTTCGTGTACCGGGGTGGATTTCCAGACTTTGGTGTAGGCATTATGCGCCTTGTCGATGGCAGCAGAAATCTGTTCGTCGGTGGCAGTAGGGAATGTCTTGAGATGCTTGCCATTGCTGGGGTCAATGACCTTGTACTCTGTCAAGCTGTGTTGAGACATTCTGGATTCTGTTGGTTTTGGTAGATGAGTGATCTGTAGAAGCTGTTTGATGGTTCTTCAAAAGTTGAACGTTGAAATTGGATGTAAGATGATTTTATGTTTTTTCAAAAATTGAATATTGAAATTGGGGCTGAAACTTGAGATGCTTTTTTTTGGATTGATGTTTGCTTTTGGATTGAGGTTTTGTTCTTTGGATTGATGTTGCTTGCTGGTGAGATGATTGTTGTGATTGAGAAGGTCAACATCTCTCCATCATCGTGGCCTTATATAGATATTCTCTTCCACCATGAGAAGAGGATTGCCGTCTACCTCGGTTTCGGGTACGTACCCCAGTTCCACCTCTCCCACTGATGTCCGAGCCTTAGAAAGAAGCATATCTGCCATGTGTCAGATGGTCTGCATCACGTAGCACTCCAACGCCTGACGGAAAGACCCTGACGGAAAGAAGGTTAGAAATCCACCCAATATTGGTTATTGTACGGAGTAAGCGAGATACGCGACTCCACCGGGGCGAGACGGTACTTCCGGCCCCACCACCGACAGACCCTGAGACTTTGATTTGGCTCTGTTCGCATCTGCTCCGGATTCCCGCAAACGAGCTGGGTTGGATAGAAAGGTTCCGGAGTGGCTCGGAGCAGCTACAATGGGATAAACTAGCCCCATTGACGTCTCATTAGATAATTTTGCTGACCAATATGTCGAGGTTGGAATAGCTCGGGCGGCGCGTGTATCTTGGGCGTAGTCTTCTCCGAGCGTCTCCGTGAGGCGAGCCCACGGCAAGTTCCAGGCAATGGGCAGATCATGCGTATGCCTTTTCTCAGCAGAAATGACAAATGGACCCCGGATTTTTCACAAATGTTAAAAAATTGATACATCACTTGACCCCATGGGGATGGTCATACATGGAGTTGACGTATGTGGGTTAACCTAAATGGCGTAGAAGAGGCGGAAGAAGCCTACGTGTGCTGATTAAGTTGAGCGTCAAGAACGGAGAGATCATGTTAATTGAATAGAGCCTGTCAGGTGAATTGTTCCAAAAGAATGCATCTAGTATTTCGAGGATGACGTATAATATTGTATAGACTCATTCTCTTTCTTTTCTTTTCCTCCTCTTCTCCCACTCTTCCTATTATTGCTTTCATTCACAGTGTCTTCCATAGTAAATTGGGCGCTGAAGCAGCGTAAACATACGAGTATAAGCACTGGCAGCATTCATTCGCGGTGCTCCATTCACTGGGTCCGAGCTTGATGACTCAGCTTGCGTGCATCTAGTTGCCTGCACGTATCAGATAGCACAACATGCAGCAATCAGTTGGCAGTCATGGCAACAAGCTGGATCAAAGGAATTGCAATCTTGAGCAGCATCAAAGCAGAAGCTGGCTAATTGGATAAATTCCCGATTGCTCTCCATCTCTTTGTAAAGTACTTACCAAGGTATGAACCTATGCCGCGAGATACGACCCTGCCTTTGTACTGTCTGTGTTACTAACGGGT|upstream_gene_variant|MODIFIER|TRIREDRAFT_77142|gene-TRIREDRAFT_77142|transcript|XM_006964457.1|protein_coding||c.-5638delCinsTGCACTCTCCGTCATGATAGTTGAGCTCGTATGCAGTATTGCCTATAGGCTATCTATATAGCTTATAACACATCATAAACTATAAAATCTTCACAATGAAAGTTTTCACATGACGAAGAATCTGAAAAGACTTTTCTAAGGAAAACACCGCTCATTTGCTCAATCTAATCTACATACTATCGTCTATCGCATACTTCCCATCGCATCACAAATCCAACTCACATCCCATCATACAAGTACAACTCGGTTCCTCCGCTTAAACTTACAAATACTTCTCATGCACACGAACCATCTTCTTGTTGACAAAACTCGTTGAATCCAAGATCAGCCAGTTCTCTGCCAAAGCCCGAGTTCTTAACACCTCCGAATGGAGTAGCGGCGGTAGCGTTCATGTGGGAGTTGATGAATACCATGCCAGTCTCAATCTGCGCAGCAACTTTCTTGGCGTGCTCAATGTTGGTAGAGGCAACAGCACCGCCCAAACCATATGGGGTTGCATTGGCCAGCTCGATGGCCTCCTCTTCGGTGTCGACAACGTACAAAGAGGCTACAGGTCCAAACGTCTCTTGAAGGAAGAGCGGGTTCTCTCTCGAGATGTCTGTGATGAGCGTGGGTTCAACGTAAGCACCAGGACGGTCGATCCTCTTTCCACCAACCACAACCTTCGCACCGGCAGCCTTTGCCTCTTCGATTTGGCGCAGAATGTTGACTACGCCGGCTTCAGCGAAGAGGGGTCCGACAGAGGTAGACCTGTCCCTAGGGTCACCAATCTTCATGTTCTTGATAAGCTTGACGAAAGCCTCCTTAAACTTCTCGCCTCGCTCACGGCCAACGATGATATGACGCTTCAGAGCTACGCAGACTTGGCCCATGTTATCCATTCTGCCGTCGAATGCGATCTGGACGGCCTCGTCGAGATCCGCGTCCTCGAGGACGATAAAAGGGTCTGAACCACCGAGTTCCAGAACGACCTTCTTTAGGTTGCGACCAGCTCGTTCTGCAACGGCCTTGCCAGCCCTTTCACTGCCCGTCAAAGTCACTCCTCTGACGCGGAAGTCGTCGATGAGGGTCTCGATTTGAGGAATAGTGGCGAGGATGACCTGGAATACACCAGCAGGGGCTCCAGCCTGGAGGAAGAGCTTCTCCAGATAGAGTGCGGACTCCGCCACACAGTTGGCTGGCTTGACAAGGGCTGCATTACCAGCAGCCAGCTGAGGAGCCACAACACGGATGACCTGATAATAGGGAAAGTTCCATGGCTCAATAGCGAGAATCACACCAACAGACTCTGAGACAACCTCAGCACCAGGGACGCCGGGGCAGGGAACAGGTTTCAAAAACTCTTCGGCATTCTCGGCGTAATACTCGAGGATGTCGCAAATGTAGTCGACCTCCCCTTCCATTTGTGCAATCGCCTTGCCCATTTCTGTAACAGCTATTTCGACCATTTCCTTCTTGTTCTGGCGGATCAAATCGGCCACTTTGCGGAGAATCTTAGTCCGTTCGTGTACCGGGGTGGATTTCCAGACTTTGGTGTAGGCATTATGCGCCTTGTCGATGGCAGCAGAAATCTGTTCGTCGGTGGCAGTAGGGAATGTCTTGAGATGCTTGCCATTGCTGGGGTCAATGACCTTGTACTCTGTCAAGCTGTGTTGAGACATTCTGGATTCTGTTGGTTTTGGTAGATGAGTGATCTGTAGAAGCTGTTTGATGGTTCTTCAAAAGTTGAACGTTGAAATTGGATGTAAGATGATTTTATGTTTTTTCAAAAATTGAATATTGAAATTGGGGCTGAAACTTGAGATGCTTTTTTTTGGATTGATGTTTGCTTTTGGATTGAGGTTTTGTTCTTTGGATTGATGTTGCTTGCTGGTGAGATGATTGTTGTGATTGAGAAGGTCAACATCTCTCCATCATCGTGGCCTTATATAGATATTCTCTTCCACCATGAGAAGAGGATTGCCGTCTACCTCGGTTTCGGGTACGTACCCCAGTTCCACCTCTCCCACTGATGTCCGAGCCTTAGAAAGAAGCATATCTGCCATGTGTCAGATGGTCTGCATCACGTAGCACTCCAACGCCTGACGGAAAGACCCTGACGGAAAGAAGGTTAGAAATCCACCCAATATTGGTTATTGTACGGAGTAAGCGAGATACGCGACTCCACCGGGGCGAGACGGTACTTCCGGCCCCACCACCGACAGACCCTGAGACTTTGATTTGGCTCTGTTCGCATCTGCTCCGGATTCCCGCAAACGAGCTGGGTTGGATAGAAAGGTTCCGGAGTGGCTCGGAGCAGCTACAATGGGATAAACTAGCCCCATTGACGTCTCATTAGATAATTTTGCTGACCAATATGTCGAGGTTGGAATAGCTCGGGCGGCGCGTGTATCTTGGGCGTAGTCTTCTCCGAGCGTCTCCGTGAGGCGAGCCCACGGCAAGTTCCAGGCAATGGGCAGATCATGCGTATGCCTTTTCTCAGCAGAAATGACAAATGGACCCCGGATTTTTCACAAATGTTAAAAAATTGATACATCACTTGACCCCATGGGGATGGTCATACATGGAGTTGACGTATGTGGGTTAACCTAAATGGCGTAGAAGAGGCGGAAGAAGCCTACGTGTGCTGATTAAGTTGAGCGTCAAGAACGGAGAGATCATGTTAATTGAATAGAGCCTGTCAGGTGAATTGTTCCAAAAGAATGCATCTAGTATTTCGAGGATGACGTATAATATTGTATAGACTCATTCTCTTTCTTTTCTTTTCCTCCTCTTCTCCCACTCTTCCTATTATTGCTTTCATTCACAGTGTCTTCCATAGTAAATTGGGCGCTGAAGCAGCGTAAACATACGAGTATAAGCACTGGCAGCATTCATTCGCGGTGCTCCATTCACTGGGTCCGAGCTTGATGACTCAGCTTGCGTGCATCTAGTTGCCTGCACGTATCAGATAGCACAACATGCAGCAATCAGTTGGCAGTCATGGCAACAAGCTGGATCAAAGGAATTGCAATCTTGAGCAGCATCAAAGCAGAAGCTGGCTAATTGGATAAATTCCCGATTGCTCTCCATCTCTTTGTAAAGTACTTACCAAGGTATGAACCTATGCCGCGAGATACGACCCTGCCTTTGTACTGTCTGTGTTACTAACGGGT|||||591|WARNING_TRANSCRIPT_NO_START_CODON,TGCACTCTCCGTCATGATAGTTGAGCTCGTATGCAGTATTGCCTATAGGCTATCTATATAGCTTATAACACATCATAAACTATAAAATCTTCACAATGAAAGTTTTCACATGACGAAGAATCTGAAAAGACTTTTCTAAGGAAAACACCGCTCATTTGCTCAATCTAATCTACATACTATCGTCTATCGCATACTTCCCATCGCATCACAAATCCAACTCACATCCCATCATACAAGTACAACTCGGTTCCTCCGCTTAAACTTACAAATACTTCTCATGCACACGAACCATCTTCTTGTTGACAAAACTCGTTGAATCCAAGATCAGCCAGTTCTCTGCCAAAGCCCGAGTTCTTAACACCTCCGAATGGAGTAGCGGCGGTAGCGTTCATGTGGGAGTTGATGAATACCATGCCAGTCTCAATCTGCGCAGCAACTTTCTTGGCGTGCTCAATGTTGGTAGAGGCAACAGCACCGCCCAAACCATATGGGGTTGCATTGGCCAGCTCGATGGCCTCCTCTTCGGTGTCGACAACGTACAAAGAGGCTACAGGTCCAAACGTCTCTTGAAGGAAGAGCGGGTTCTCTCTCGAGATGTCTGTGATGAGCGTGGGTTCAACGTAAGCACCAGGACGGTCGATCCTCTTTCCACCAACCACAACCTTCGCACCGGCAGCCTTTGCCTCTTCGATTTGGCGCAGAATGTTGACTACGCCGGCTTCAGCGAAGAGGGGTCCGACAGAGGTAGACCTGTCCCTAGGGTCACCAATCTTCATGTTCTTGATAAGCTTGACGAAAGCCTCCTTAAACTTCTCGCCTCGCTCACGGCCAACGATGATATGACGCTTCAGAGCTACGCAGACTTGGCCCATGTTATCCATTCTGCCGTCGAATGCGATCTGGACGGCCTCGTCGAGATCCGCGTCCTCGAGGACGATAAAAGGGTCTGAACCACCGAGTTCCAGAACGACCTTCTTTAGGTTGCGACCAGCTCGTTCTGCAACGGCCTTGCCAGCCCTTTCACTGCCCGTCAAAGTCACTCCTCTGACGCGGAAGTCGTCGATGAGGGTCTCGATTTGAGGAATAGTGGCGAGGATGACCTGGAATACACCAGCAGGGGCTCCAGCCTGGAGGAAGAGCTTCTCCAGATAGAGTGCGGACTCCGCCACACAGTTGGCTGGCTTGACAAGGGCTGCATTACCAGCAGCCAGCTGAGGAGCCACAACACGGATGACCTGATAATAGGGAAAGTTCCATGGCTCAATAGCGAGAATCACACCAACAGACTCTGAGACAACCTCAGCACCAGGGACGCCGGGGCAGGGAACAGGTTTCAAAAACTCTTCGGCATTCTCGGCGTAATACTCGAGGATGTCGCAAATGTAGTCGACCTCCCCTTCCATTTGTGCAATCGCCTTGCCCATTTCTGTAACAGCTATTTCGACCATTTCCTTCTTGTTCTGGCGGATCAAATCGGCCACTTTGCGGAGAATCTTAGTCCGTTCGTGTACCGGGGTGGATTTCCAGACTTTGGTGTAGGCATTATGCGCCTTGTCGATGGCAGCAGAAATCTGTTCGTCGGTGGCAGTAGGGAATGTCTTGAGATGCTTGCCATTGCTGGGGTCAATGACCTTGTACTCTGTCAAGCTGTGTTGAGACATTCTGGATTCTGTTGGTTTTGGTAGATGAGTGATCTGTAGAAGCTGTTTGATGGTTCTTCAAAAGTTGAACGTTGAAATTGGATGTAAGATGATTTTATGTTTTTTCAAAAATTGAATATTGAAATTGGGGCTGAAACTTGAGATGCTTTTTTTTGGATTGATGTTTGCTTTTGGATTGAGGTTTTGTTCTTTGGATTGATGTTGCTTGCTGGTGAGATGATTGTTGTGATTGAGAAGGTCAACATCTCTCCATCATCGTGGCCTTATATAGATATTCTCTTCCACCATGAGAAGAGGATTGCCGTCTACCTCGGTTTCGGGTACGTACCCCAGTTCCACCTCTCCCACTGATGTCCGAGCCTTAGAAAGAAGCATATCTGCCATGTGTCAGATGGTCTGCATCACGTAGCACTCCAACGCCTGACGGAAAGACCCTGACGGAAAGAAGGTTAGAAATCCACCCAATATTGGTTATTGTACGGAGTAAGCGAGATACGCGACTCCACCGGGGCGAGACGGTACTTCCGGCCCCACCACCGACAGACCCTGAGACTTTGATTTGGCTCTGTTCGCATCTGCTCCGGATTCCCGCAAACGAGCTGGGTTGGATAGAAAGGTTCCGGAGTGGCTCGGAGCAGCTACAATGGGATAAACTAGCCCCATTGACGTCTCATTAGATAATTTTGCTGACCAATATGTCGAGGTTGGAATAGCTCGGGCGGCGCGTGTATCTTGGGCGTAGTCTTCTCCGAGCGTCTCCGTGAGGCGAGCCCACGGCAAGTTCCAGGCAATGGGCAGATCATGCGTATGCCTTTTCTCAGCAGAAATGACAAATGGACCCCGGATTTTTCACAAATGTTAAAAAATTGATACATCACTTGACCCCATGGGGATGGTCATACATGGAGTTGACGTATGTGGGTTAACCTAAATGGCGTAGAAGAGGCGGAAGAAGCCTACGTGTGCTGATTAAGTTGAGCGTCAAGAACGGAGAGATCATGTTAATTGAATAGAGCCTGTCAGGTGAATTGTTCCAAAAGAATGCATCTAGTATTTCGAGGATGACGTATAATATTGTATAGACTCATTCTCTTTCTTTTCTTTTCCTCCTCTTCTCCCACTCTTCCTATTATTGCTTTCATTCACAGTGTCTTCCATAGTAAATTGGGCGCTGAAGCAGCGTAAACATACGAGTATAAGCACTGGCAGCATTCATTCGCGGTGCTCCATTCACTGGGTCCGAGCTTGATGACTCAGCTTGCGTGCATCTAGTTGCCTGCACGTATCAGATAGCACAACATGCAGCAATCAGTTGGCAGTCATGGCAACAAGCTGGATCAAAGGAATTGCAATCTTGAGCAGCATCAAAGCAGAAGCTGGCTAATTGGATAAATTCCCGATTGCTCTCCATCTCTTTGTAAAGTACTTACCAAGGTATGAACCTATGCCGCGAGATACGACCCTGCCTTTGTACTGTCTGTGTTACTAACGGGT|upstream_gene_variant|MODIFIER|TRIREDRAFT_77142|gene-TRIREDRAFT_77142|transcript|XM_006964457.1|protein_coding||c.-5638delGinsTGCACTCTCCGTCATGATAGTTGAGCTCGTATGCAGTATTGCCTATAGGCTATCTATATAGCTTATAACACATCATAAACTATAAAATCTTCACAATGAAAGTTTTCACATGACGAAGAATCTGAAAAGACTTTTCTAAGGAAAACACCGCTCATTTGCTCAATCTAATCTACATACTATCGTCTATCGCATACTTCCCATCGCATCACAAATCCAACTCACATCCCATCATACAAGTACAACTCGGTTCCTCCGCTTAAACTTACAAATACTTCTCATGCACACGAACCATCTTCTTGTTGACAAAACTCGTTGAATCCAAGATCAGCCAGTTCTCTGCCAAAGCCCGAGTTCTTAACACCTCCGAATGGAGTAGCGGCGGTAGCGTTCATGTGGGAGTTGATGAATACCATGCCAGTCTCAATCTGCGCAGCAACTTTCTTGGCGTGCTCAATGTTGGTAGAGGCAACAGCACCGCCCAAACCATATGGGGTTGCATTGGCCAGCTCGATGGCCTCCTCTTCGGTGTCGACAACGTACAAAGAGGCTACAGGTCCAAACGTCTCTTGAAGGAAGAGCGGGTTCTCTCTCGAGATGTCTGTGATGAGCGTGGGTTCAACGTAAGCACCAGGACGGTCGATCCTCTTTCCACCAACCACAACCTTCGCACCGGCAGCCTTTGCCTCTTCGATTTGGCGCAGAATGTTGACTACGCCGGCTTCAGCGAAGAGGGGTCCGACAGAGGTAGACCTGTCCCTAGGGTCACCAATCTTCATGTTCTTGATAAGCTTGACGAAAGCCTCCTTAAACTTCTCGCCTCGCTCACGGCCAACGATGATATGACGCTTCAGAGCTACGCAGACTTGGCCCATGTTATCCATTCTGCCGTCGAATGCGATCTGGACGGCCTCGTCGAGATCCGCGTCCTCGAGGACGATAAAAGGGTCTGAACCACCGAGTTCCAGAACGACCTTCTTTAGGTTGCGACCAGCTCGTTCTGCAACGGCCTTGCCAGCCCTTTCACTGCCCGTCAAAGTCACTCCTCTGACGCGGAAGTCGTCGATGAGGGTCTCGATTTGAGGAATAGTGGCGAGGATGACCTGGAATACACCAGCAGGGGCTCCAGCCTGGAGGAAGAGCTTCTCCAGATAGAGTGCGGACTCCGCCACACAGTTGGCTGGCTTGACAAGGGCTGCATTACCAGCAGCCAGCTGAGGAGCCACAACACGGATGACCTGATAATAGGGAAAGTTCCATGGCTCAATAGCGAGAATCACACCAACAGACTCTGAGACAACCTCAGCACCAGGGACGCCGGGGCAGGGAACAGGTTTCAAAAACTCTTCGGCATTCTCGGCGTAATACTCGAGGATGTCGCAAATGTAGTCGACCTCCCCTTCCATTTGTGCAATCGCCTTGCCCATTTCTGTAACAGCTATTTCGACCATTTCCTTCTTGTTCTGGCGGATCAAATCGGCCACTTTGCGGAGAATCTTAGTCCGTTCGTGTACCGGGGTGGATTTCCAGACTTTGGTGTAGGCATTATGCGCCTTGTCGATGGCAGCAGAAATCTGTTCGTCGGTGGCAGTAGGGAATGTCTTGAGATGCTTGCCATTGCTGGGGTCAATGACCTTGTACTCTGTCAAGCTGTGTTGAGACATTCTGGATTCTGTTGGTTTTGGTAGATGAGTGATCTGTAGAAGCTGTTTGATGGTTCTTCAAAAGTTGAACGTTGAAATTGGATGTAAGATGATTTTATGTTTTTTCAAAAATTGAATATTGAAATTGGGGCTGAAACTTGAGATGCTTTTTTTTGGATTGATGTTTGCTTTTGGATTGAGGTTTTGTTCTTTGGATTGATGTTGCTTGCTGGTGAGATGATTGTTGTGATTGAGAAGGTCAACATCTCTCCATCATCGTGGCCTTATATAGATATTCTCTTCCACCATGAGAAGAGGATTGCCGTCTACCTCGGTTTCGGGTACGTACCCCAGTTCCACCTCTCCCACTGATGTCCGAGCCTTAGAAAGAAGCATATCTGCCATGTGTCAGATGGTCTGCATCACGTAGCACTCCAACGCCTGACGGAAAGACCCTGACGGAAAGAAGGTTAGAAATCCACCCAATATTGGTTATTGTACGGAGTAAGCGAGATACGCGACTCCACCGGGGCGAGACGGTACTTCCGGCCCCACCACCGACAGACCCTGAGACTTTGATTTGGCTCTGTTCGCATCTGCTCCGGATTCCCGCAAACGAGCTGGGTTGGATAGAAAGGTTCCGGAGTGGCTCGGAGCAGCTACAATGGGATAAACTAGCCCCATTGACGTCTCATTAGATAATTTTGCTGACCAATATGTCGAGGTTGGAATAGCTCGGGCGGCGCGTGTATCTTGGGCGTAGTCTTCTCCGAGCGTCTCCGTGAGGCGAGCCCACGGCAAGTTCCAGGCAATGGGCAGATCATGCGTATGCCTTTTCTCAGCAGAAATGACAAATGGACCCCGGATTTTTCACAAATGTTAAAAAATTGATACATCACTTGACCCCATGGGGATGGTCATACATGGAGTTGACGTATGTGGGTTAACCTAAATGGCGTAGAAGAGGCGGAAGAAGCCTACGTGTGCTGATTAAGTTGAGCGTCAAGAACGGAGAGATCATGTTAATTGAATAGAGCCTGTCAGGTGAATTGTTCCAAAAGAATGCATCTAGTATTTCGAGGATGACGTATAATATTGTATAGACTCATTCTCTTTCTTTTCTTTTCCTCCTCTTCTCCCACTCTTCCTATTATTGCTTTCATTCACAGTGTCTTCCATAGTAAATTGGGCGCTGAAGCAGCGTAAACATACGAGTATAAGCACTGGCAGCATTCATTCGCGGTGCTCCATTCACTGGGTCCGAGCTTGATGACTCAGCTTGCGTGCATCTAGTTGCCTGCACGTATCAGATAGCACAACATGCAGCAATCAGTTGGCAGTCATGGCAACAAGCTGGATCAAAGGAATTGCAATCTTGAGCAGCATCAAAGCAGAAGCTGGCTAATTGGATAAATTCCCGATTGCTCTCCATCTCTTTGTAAAGTACTTACCAAGGTATGAACCTATGCCGCGAGATACGACCCTGCCTTTGTACTGTCTGTGTTACTAACGGGT|||||591|WARNING_TRANSCRIPT_NO_START_CODON,TGCACTCTCCGTCATGATAGTTGAGCTCGTATGCAGTATTGCCTATAGGCTATCTATATAGCTTATAACACATCATAAACTATAAAATCTTCACAATGAAAGTTTTCACATGACGAAGAATCTGAAAAGACTTTTCTAAGGAAAACACCGCTCATTTGCTCAATCTAATCTACATACTATCGTCTATCGCATACTTCCCATCGCATCACAAATCCAACTCACATCCCATCATACAAGTACAACTCGGTTCCTCCGCTTAAACTTACAAATACTTCTCATGCACACGAACCATCTTCTTGTTGACAAAACTCGTTGAATCCAAGATCAGCCAGTTCTCTGCCAAAGCCCGAGTTCTTAACACCTCCGAATGGAGTAGCGGCGGTAGCGTTCATGTGGGAGTTGATGAATACCATGCCAGTCTCAATCTGCGCAGCAACTTTCTTGGCGTGCTCAATGTTGGTAGAGGCAACAGCACCGCCCAAACCATATGGGGTTGCATTGGCCAGCTCGATGGCCTCCTCTTCGGTGTCGACAACGTACAAAGAGGCTACAGGTCCAAACGTCTCTTGAAGGAAGAGCGGGTTCTCTCTCGAGATGTCTGTGATGAGCGTGGGTTCAACGTAAGCACCAGGACGGTCGATCCTCTTTCCACCAACCACAACCTTCGCACCGGCAGCCTTTGCCTCTTCGATTTGGCGCAGAATGTTGACTACGCCGGCTTCAGCGAAGAGGGGTCCGACAGAGGTAGACCTGTCCCTAGGGTCACCAATCTTCATGTTCTTGATAAGCTTGACGAAAGCCTCCTTAAACTTCTCGCCTCGCTCACGGCCAACGATGATATGACGCTTCAGAGCTACGCAGACTTGGCCCATGTTATCCATTCTGCCGTCGAATGCGATCTGGACGGCCTCGTCGAGATCCGCGTCCTCGAGGACGATAAAAGGGTCTGAACCACCGAGTTCCAGAACGACCTTCTTTAGGTTGCGACCAGCTCGTTCTGCAACGGCCTTGCCAGCCCTTTCACTGCCCGTCAAAGTCACTCCTCTGACGCGGAAGTCGTCGATGAGGGTCTCGATTTGAGGAATAGTGGCGAGGATGACCTGGAATACACCAGCAGGGGCTCCAGCCTGGAGGAAGAGCTTCTCCAGATAGAGTGCGGACTCCGCCACACAGTTGGCTGGCTTGACAAGGGCTGCATTACCAGCAGCCAGCTGAGGAGCCACAACACGGATGACCTGATAATAGGGAAAGTTCCATGGCTCAATAGCGAGAATCACACCAACAGACTCTGAGACAACCTCAGCACCAGGGACGCCGGGGCAGGGAACAGGTTTCAAAAACTCTTCGGCATTCTCGGCGTAATACTCGAGGATGTCGCAAATGTAGTCGACCTCCCCTTCCATTTGTGCAATCGCCTTGCCCATTTCTGTAACAGCTATTTCGACCATTTCCTTCTTGTTCTGGCGGATCAAATCGGCCACTTTGCGGAGAATCTTAGTCCGTTCGTGTACCGGGGTGGATTTCCAGACTTTGGTGTAGGCATTATGCGCCTTGTCGATGGCAGCAGAAATCTGTTCGTCGGTGGCAGTAGGGAATGTCTTGAGATGCTTGCCATTGCTGGGGTCAATGACCTTGTACTCTGTCAAGCTGTGTTGAGACATTCTGGATTCTGTTGGTTTTGGTAGATGAGTGATCTGTAGAAGCTGTTTGATGGTTCTTCAAAAGTTGAACGTTGAAATTGGATGTAAGATGATTTTATGTTTTTTCAAAAATTGAATATTGAAATTGGGGCTGAAACTTGAGATGCTTTTTTTTGGATTGATGTTTGCTTTTGGATTGAGGTTTTGTTCTTTGGATTGATGTTGCTTGCTGGTGAGATGATTGTTGTGATTGAGAAGGTCAACATCTCTCCATCATCGTGGCCTTATATAGATATTCTCTTCCACCATGAGAAGAGGATTGCCGTCTACCTCGGTTTCGGGTACGTACCCCAGTTCCACCTCTCCCACTGATGTCCGAGCCTTAGAAAGAAGCATATCTGCCATGTGTCAGATGGTCTGCATCACGTAGCACTCCAACGCCTGACGGAAAGACCCTGACGGAAAGAAGGTTAGAAATCCACCCAATATTGGTTATTGTACGGAGTAAGCGAGATACGCGACTCCACCGGGGCGAGACGGTACTTCCGGCCCCACCACCGACAGACCCTGAGACTTTGATTTGGCTCTGTTCGCATCTGCTCCGGATTCCCGCAAACGAGCTGGGTTGGATAGAAAGGTTCCGGAGTGGCTCGGAGCAGCTACAATGGGATAAACTAGCCCCATTGACGTCTCATTAGATAATTTTGCTGACCAATATGTCGAGGTTGGAATAGCTCGGGCGGCGCGTGTATCTTGGGCGTAGTCTTCTCCGAGCGTCTCCGTGAGGCGAGCCCACGGCAAGTTCCAGGCAATGGGCAGATCATGCGTATGCCTTTTCTCAGCAGAAATGACAAATGGACCCCGGATTTTTCACAAATGTTAAAAAATTGATACATCACTTGACCCCATGGGGATGGTCATACATGGAGTTGACGTATGTGGGTTAACCTAAATGGCGTAGAAGAGGCGGAAGAAGCCTACGTGTGCTGATTAAGTTGAGCGTCAAGAACGGAGAGATCATGTTAATTGAATAGAGCCTGTCAGGTGAATTGTTCCAAAAGAATGCATCTAGTATTTCGAGGATGACGTATAATATTGTATAGACTCATTCTCTTTCTTTTCTTTTCCTCCTCTTCTCCCACTCTTCCTATTATTGCTTTCATTCACAGTGTCTTCCATAGTAAATTGGGCGCTGAAGCAGCGTAAACATACGAGTATAAGCACTGGCAGCATTCATTCGCGGTGCTCCATTCACTGGGTCCGAGCTTGATGACTCAGCTTGCGTGCATCTAGTTGCCTGCACGTATCAGATAGCACAACATGCAGCAATCAGTTGGCAGTCATGGCAACAAGCTGGATCAAAGGAATTGCAATCTTGAGCAGCATCAAAGCAGAAGCTGGCTAATTGGATAAATTCCCGATTGCTCTCCATCTCTTTGTAAAGTACTTACCAAGGTATGAACCTATGCCGCGAGATACGACCCTGCCTTTGTACTGTCTGTGTTACTAACGGGT|upstream_gene_variant|MODIFIER|TRIREDRAFT_77142|gene-TRIREDRAFT_77142|transcript|XM_006964457.1|protein_coding||c.-5639_-5638insTGCACTCTCCGTCATGATAGTTGAGCTCGTATGCAGTATTGCCTATAGGCTATCTATATAGCTTATAACACATCATAAACTATAAAATCTTCACAATGAAAGTTTTCACATGACGAAGAATCTGAAAAGACTTTTCTAAGGAAAACACCGCTCATTTGCTCAATCTAATCTACATACTATCGTCTATCGCATACTTCCCATCGCATCACAAATCCAACTCACATCCCATCATACAAGTACAACTCGGTTCCTCCGCTTAAACTTACAAATACTTCTCATGCACACGAACCATCTTCTTGTTGACAAAACTCGTTGAATCCAAGATCAGCCAGTTCTCTGCCAAAGCCCGAGTTCTTAACACCTCCGAATGGAGTAGCGGCGGTAGCGTTCATGTGGGAGTTGATGAATACCATGCCAGTCTCAATCTGCGCAGCAACTTTCTTGGCGTGCTCAATGTTGGTAGAGGCAACAGCACCGCCCAAACCATATGGGGTTGCATTGGCCAGCTCGATGGCCTCCTCTTCGGTGTCGACAACGTACAAAGAGGCTACAGGTCCAAACGTCTCTTGAAGGAAGAGCGGGTTCTCTCTCGAGATGTCTGTGATGAGCGTGGGTTCAACGTAAGCACCAGGACGGTCGATCCTCTTTCCACCAACCACAACCTTCGCACCGGCAGCCTTTGCCTCTTCGATTTGGCGCAGAATGTTGACTACGCCGGCTTCAGCGAAGAGGGGTCCGACAGAGGTAGACCTGTCCCTAGGGTCACCAATCTTCATGTTCTTGATAAGCTTGACGAAAGCCTCCTTAAACTTCTCGCCTCGCTCACGGCCAACGATGATATGACGCTTCAGAGCTACGCAGACTTGGCCCATGTTATCCATTCTGCCGTCGAATGCGATCTGGACGGCCTCGTCGAGATCCGCGTCCTCGAGGACGATAAAAGGGTCTGAACCACCGAGTTCCAGAACGACCTTCTTTAGGTTGCGACCAGCTCGTTCTGCAACGGCCTTGCCAGCCCTTTCACTGCCCGTCAAAGTCACTCCTCTGACGCGGAAGTCGTCGATGAGGGTCTCGATTTGAGGAATAGTGGCGAGGATGACCTGGAATACACCAGCAGGGGCTCCAGCCTGGAGGAAGAGCTTCTCCAGATAGAGTGCGGACTCCGCCACACAGTTGGCTGGCTTGACAAGGGCTGCATTACCAGCAGCCAGCTGAGGAGCCACAACACGGATGACCTGATAATAGGGAAAGTTCCATGGCTCAATAGCGAGAATCACACCAACAGACTCTGAGACAACCTCAGCACCAGGGACGCCGGGGCAGGGAACAGGTTTCAAAAACTCTTCGGCATTCTCGGCGTAATACTCGAGGATGTCGCAAATGTAGTCGACCTCCCCTTCCATTTGTGCAATCGCCTTGCCCATTTCTGTAACAGCTATTTCGACCATTTCCTTCTTGTTCTGGCGGATCAAATCGGCCACTTTGCGGAGAATCTTAGTCCGTTCGTGTACCGGGGTGGATTTCCAGACTTTGGTGTAGGCATTATGCGCCTTGTCGATGGCAGCAGAAATCTGTTCGTCGGTGGCAGTAGGGAATGTCTTGAGATGCTTGCCATTGCTGGGGTCAATGACCTTGTACTCTGTCAAGCTGTGTTGAGACATTCTGGATTCTGTTGGTTTTGGTAGATGAGTGATCTGTAGAAGCTGTTTGATGGTTCTTCAAAAGTTGAACGTTGAAATTGGATGTAAGATGATTTTATGTTTTTTCAAAAATTGAATATTGAAATTGGGGCTGAAACTTGAGATGCTTTTTTTTGGATTGATGTTTGCTTTTGGATTGAGGTTTTGTTCTTTGGATTGATGTTGCTTGCTGGTGAGATGATTGTTGTGATTGAGAAGGTCAACATCTCTCCATCATCGTGGCCTTATATAGATATTCTCTTCCACCATGAGAAGAGGATTGCCGTCTACCTCGGTTTCGGGTACGTACCCCAGTTCCACCTCTCCCACTGATGTCCGAGCCTTAGAAAGAAGCATATCTGCCATGTGTCAGATGGTCTGCATCACGTAGCACTCCAACGCCTGACGGAAAGACCCTGACGGAAAGAAGGTTAGAAATCCACCCAATATTGGTTATTGTACGGAGTAAGCGAGATACGCGACTCCACCGGGGCGAGACGGTACTTCCGGCCCCACCACCGACAGACCCTGAGACTTTGATTTGGCTCTGTTCGCATCTGCTCCGGATTCCCGCAAACGAGCTGGGTTGGATAGAAAGGTTCCGGAGTGGCTCGGAGCAGCTACAATGGGATAAACTAGCCCCATTGACGTCTCATTAGATAATTTTGCTGACCAATATGTCGAGGTTGGAATAGCTCGGGCGGCGCGTGTATCTTGGGCGTAGTCTTCTCCGAGCGTCTCCGTGAGGCGAGCCCACGGCAAGTTCCAGGCAATGGGCAGATCATGCGTATGCCTTTTCTCAGCAGAAATGACAAATGGACCCCGGATTTTTCACAAATGTTAAAAAATTGATACATCACTTGACCCCATGGGGATGGTCATACATGGAGTTGACGTATGTGGGTTAACCTAAATGGCGTAGAAGAGGCGGAAGAAGCCTACGTGTGCTGATTAAGTTGAGCGTCAAGAACGGAGAGATCATGTTAATTGAATAGAGCCTGTCAGGTGAATTGTTCCAAAAGAATGCATCTAGTATTTCGAGGATGACGTATAATATTGTATAGACTCATTCTCTTTCTTTTCTTTTCCTCCTCTTCTCCCACTCTTCCTATTATTGCTTTCATTCACAGTGTCTTCCATAGTAAATTGGGCGCTGAAGCAGCGTAAACATACGAGTATAAGCACTGGCAGCATTCATTCGCGGTGCTCCATTCACTGGGTCCGAGCTTGATGACTCAGCTTGCGTGCATCTAGTTGCCTGCACGTATCAGATAGCACAACATGCAGCAATCAGTTGGCAGTCATGGCAACAAGCTGGATCAAAGGAATTGCAATCTTGAGCAGCATCAAAGCAGAAGCTGGCTAATTGGATAAATTCCCGATTGCTCTCCATCTCTTTGTAAAGTACTTACCAAGGTATGAACCTATGCCGCGAGATACGACCCTGCCTTTGTACTGTCTGTGTTACTAACGGGT|||||591|WARNING_TRANSCRIPT_NO_START_CODON,TGCACTCTCCGTCATGATAGTTGAGCTCGTATGCAGTATTGCCTATAGGCTATCTATATAGCTTATAACACATCATAAACTATAAAATCTTCACAATGAAAGTTTTCACATGACGAAGAATCTGAAAAGACTTTTCTAAGGAAAACACCGCTCATTTGCTCAATCTAATCTACATACTATCGTCTATCGCATACTTCCCATCGCATCACAAATCCAACTCACATCCCATCATACAAGTACAACTCGGTTCCTCCGCTTAAACTTACAAATACTTCTCATGCACACGAACCATCTTCTTGTTGACAAAACTCGTTGAATCCAAGATCAGCCAGTTCTCTGCCAAAGCCCGAGTTCTTAACACCTCCGAATGGAGTAGCGGCGGTAGCGTTCATGTGGGAGTTGATGAATACCATGCCAGTCTCAATCTGCGCAGCAACTTTCTTGGCGTGCTCAATGTTGGTAGAGGCAACAGCACCGCCCAAACCATATGGGGTTGCATTGGCCAGCTCGATGGCCTCCTCTTCGGTGTCGACAACGTACAAAGAGGCTACAGGTCCAAACGTCTCTTGAAGGAAGAGCGGGTTCTCTCTCGAGATGTCTGTGATGAGCGTGGGTTCAACGTAAGCACCAGGACGGTCGATCCTCTTTCCACCAACCACAACCTTCGCACCGGCAGCCTTTGCCTCTTCGATTTGGCGCAGAATGTTGACTACGCCGGCTTCAGCGAAGAGGGGTCCGACAGAGGTAGACCTGTCCCTAGGGTCACCAATCTTCATGTTCTTGATAAGCTTGACGAAAGCCTCCTTAAACTTCTCGCCTCGCTCACGGCCAACGATGATATGACGCTTCAGAGCTACGCAGACTTGGCCCATGTTATCCATTCTGCCGTCGAATGCGATCTGGACGGCCTCGTCGAGATCCGCGTCCTCGAGGACGATAAAAGGGTCTGAACCACCGAGTTCCAGAACGACCTTCTTTAGGTTGCGACCAGCTCGTTCTGCAACGGCCTTGCCAGCCCTTTCACTGCCCGTCAAAGTCACTCCTCTGACGCGGAAGTCGTCGATGAGGGTCTCGATTTGAGGAATAGTGGCGAGGATGACCTGGAATACACCAGCAGGGGCTCCAGCCTGGAGGAAGAGCTTCTCCAGATAGAGTGCGGACTCCGCCACACAGTTGGCTGGCTTGACAAGGGCTGCATTACCAGCAGCCAGCTGAGGAGCCACAACACGGATGACCTGATAATAGGGAAAGTTCCATGGCTCAATAGCGAGAATCACACCAACAGACTCTGAGACAACCTCAGCACCAGGGACGCCGGGGCAGGGAACAGGTTTCAAAAACTCTTCGGCATTCTCGGCGTAATACTCGAGGATGTCGCAAATGTAGTCGACCTCCCCTTCCATTTGTGCAATCGCCTTGCCCATTTCTGTAACAGCTATTTCGACCATTTCCTTCTTGTTCTGGCGGATCAAATCGGCCACTTTGCGGAGAATCTTAGTCCGTTCGTGTACCGGGGTGGATTTCCAGACTTTGGTGTAGGCATTATGCGCCTTGTCGATGGCAGCAGAAATCTGTTCGTCGGTGGCAGTAGGGAATGTCTTGAGATGCTTGCCATTGCTGGGGTCAATGACCTTGTACTCTGTCAAGCTGTGTTGAGACATTCTGGATTCTGTTGGTTTTGGTAGATGAGTGATCTGTAGAAGCTGTTTGATGGTTCTTCAAAAGTTGAACGTTGAAATTGGATGTAAGATGATTTTATGTTTTTTCAAAAATTGAATATTGAAATTGGGGCTGAAACTTGAGATGCTTTTTTTTGGATTGATGTTTGCTTTTGGATTGAGGTTTTGTTCTTTGGATTGATGTTGCTTGCTGGTGAGATGATTGTTGTGATTGAGAAGGTCAACATCTCTCCATCATCGTGGCCTTATATAGATATTCTCTTCCACCATGAGAAGAGGATTGCCGTCTACCTCGGTTTCGGGTACGTACCCCAGTTCCACCTCTCCCACTGATGTCCGAGCCTTAGAAAGAAGCATATCTGCCATGTGTCAGATGGTCTGCATCACGTAGCACTCCAACGCCTGACGGAAAGACCCTGACGGAAAGAAGGTTAGAAATCCACCCAATATTGGTTATTGTACGGAGTAAGCGAGATACGCGACTCCACCGGGGCGAGACGGTACTTCCGGCCCCACCACCGACAGACCCTGAGACTTTGATTTGGCTCTGTTCGCATCTGCTCCGGATTCCCGCAAACGAGCTGGGTTGGATAGAAAGGTTCCGGAGTGGCTCGGAGCAGCTACAATGGGATAAACTAGCCCCATTGACGTCTCATTAGATAATTTTGCTGACCAATATGTCGAGGTTGGAATAGCTCGGGCGGCGCGTGTATCTTGGGCGTAGTCTTCTCCGAGCGTCTCCGTGAGGCGAGCCCACGGCAAGTTCCAGGCAATGGGCAGATCATGCGTATGCCTTTTCTCAGCAGAAATGACAAATGGACCCCGGATTTTTCACAAATGTTAAAAAATTGATACATCACTTGACCCCATGGGGATGGTCATACATGGAGTTGACGTATGTGGGTTAACCTAAATGGCGTAGAAGAGGCGGAAGAAGCCTACGTGTGCTGATTAAGTTGAGCGTCAAGAACGGAGAGATCATGTTAATTGAATAGAGCCTGTCAGGTGAATTGTTCCAAAAGAATGCATCTAGTATTTCGAGGATGACGTATAATATTGTATAGACTCATTCTCTTTCTTTTCTTTTCCTCCTCTTCTCCCACTCTTCCTATTATTGCTTTCATTCACAGTGTCTTCCATAGTAAATTGGGCGCTGAAGCAGCGTAAACATACGAGTATAAGCACTGGCAGCATTCATTCGCGGTGCTCCATTCACTGGGTCCGAGCTTGATGACTCAGCTTGCGTGCATCTAGTTGCCTGCACGTATCAGATAGCACAACATGCAGCAATCAGTTGGCAGTCATGGCAACAAGCTGGATCAAAGGAATTGCAATCTTGAGCAGCATCAAAGCAGAAGCTGGCTAATTGGATAAATTCCCGATTGCTCTCCATCTCTTTGTAAAGTACTTACCAAGGTATGAACCTATGCCGCGAGATACGACCCTGCCTTTGTACTGTCTGTGTTACTAACGGGT|upstream_gene_variant|MODIFIER|exon-XM_006964457.1-1|GENE_exon-XM_006964457.1-1|transcript|rna-XM_006964457.1|protein_coding||c.-807delAinsTGCACTCTCCGTCATGATAGTTGAGCTCGTATGCAGTATTGCCTATAGGCTATCTATATAGCTTATAACACATCATAAACTATAAAATCTTCACAATGAAAGTTTTCACATGACGAAGAATCTGAAAAGACTTTTCTAAGGAAAACACCGCTCATTTGCTCAATCTAATCTACATACTATCGTCTATCGCATACTTCCCATCGCATCACAAATCCAACTCACATCCCATCATACAAGTACAACTCGGTTCCTCCGCTTAAACTTACAAATACTTCTCATGCACACGAACCATCTTCTTGTTGACAAAACTCGTTGAATCCAAGATCAGCCAGTTCTCTGCCAAAGCCCGAGTTCTTAACACCTCCGAATGGAGTAGCGGCGGTAGCGTTCATGTGGGAGTTGATGAATACCATGCCAGTCTCAATCTGCGCAGCAACTTTCTTGGCGTGCTCAATGTTGGTAGAGGCAACAGCACCGCCCAAACCATATGGGGTTGCATTGGCCAGCTCGATGGCCTCCTCTTCGGTGTCGACAACGTACAAAGAGGCTACAGGTCCAAACGTCTCTTGAAGGAAGAGCGGGTTCTCTCTCGAGATGTCTGTGATGAGCGTGGGTTCAACGTAAGCACCAGGACGGTCGATCCTCTTTCCACCAACCACAACCTTCGCACCGGCAGCCTTTGCCTCTTCGATTTGGCGCAGAATGTTGACTACGCCGGCTTCAGCGAAGAGGGGTCCGACAGAGGTAGACCTGTCCCTAGGGTCACCAATCTTCATGTTCTTGATAAGCTTGACGAAAGCCTCCTTAAACTTCTCGCCTCGCTCACGGCCAACGATGATATGACGCTTCAGAGCTACGCAGACTTGGCCCATGTTATCCATTCTGCCGTCGAATGCGATCTGGACGGCCTCGTCGAGATCCGCGTCCTCGAGGACGATAAAAGGGTCTGAACCACCGAGTTCCAGAACGACCTTCTTTAGGTTGCGACCAGCTCGTTCTGCAACGGCCTTGCCAGCCCTTTCACTGCCCGTCAAAGTCACTCCTCTGACGCGGAAGTCGTCGATGAGGGTCTCGATTTGAGGAATAGTGGCGAGGATGACCTGGAATACACCAGCAGGGGCTCCAGCCTGGAGGAAGAGCTTCTCCAGATAGAGTGCGGACTCCGCCACACAGTTGGCTGGCTTGACAAGGGCTGCATTACCAGCAGCCAGCTGAGGAGCCACAACACGGATGACCTGATAATAGGGAAAGTTCCATGGCTCAATAGCGAGAATCACACCAACAGACTCTGAGACAACCTCAGCACCAGGGACGCCGGGGCAGGGAACAGGTTTCAAAAACTCTTCGGCATTCTCGGCGTAATACTCGAGGATGTCGCAAATGTAGTCGACCTCCCCTTCCATTTGTGCAATCGCCTTGCCCATTTCTGTAACAGCTATTTCGACCATTTCCTTCTTGTTCTGGCGGATCAAATCGGCCACTTTGCGGAGAATCTTAGTCCGTTCGTGTACCGGGGTGGATTTCCAGACTTTGGTGTAGGCATTATGCGCCTTGTCGATGGCAGCAGAAATCTGTTCGTCGGTGGCAGTAGGGAATGTCTTGAGATGCTTGCCATTGCTGGGGTCAATGACCTTGTACTCTGTCAAGCTGTGTTGAGACATTCTGGATTCTGTTGGTTTTGGTAGATGAGTGATCTGTAGAAGCTGTTTGATGGTTCTTCAAAAGTTGAACGTTGAAATTGGATGTAAGATGATTTTATGTTTTTTCAAAAATTGAATATTGAAATTGGGGCTGAAACTTGAGATGCTTTTTTTTGGATTGATGTTTGCTTTTGGATTGAGGTTTTGTTCTTTGGATTGATGTTGCTTGCTGGTGAGATGATTGTTGTGATTGAGAAGGTCAACATCTCTCCATCATCGTGGCCTTATATAGATATTCTCTTCCACCATGAGAAGAGGATTGCCGTCTACCTCGGTTTCGGGTACGTACCCCAGTTCCACCTCTCCCACTGATGTCCGAGCCTTAGAAAGAAGCATATCTGCCATGTGTCAGATGGTCTGCATCACGTAGCACTCCAACGCCTGACGGAAAGACCCTGACGGAAAGAAGGTTAGAAATCCACCCAATATTGGTTATTGTACGGAGTAAGCGAGATACGCGACTCCACCGGGGCGAGACGGTACTTCCGGCCCCACCACCGACAGACCCTGAGACTTTGATTTGGCTCTGTTCGCATCTGCTCCGGATTCCCGCAAACGAGCTGGGTTGGATAGAAAGGTTCCGGAGTGGCTCGGAGCAGCTACAATGGGATAAACTAGCCCCATTGACGTCTCATTAGATAATTTTGCTGACCAATATGTCGAGGTTGGAATAGCTCGGGCGGCGCGTGTATCTTGGGCGTAGTCTTCTCCGAGCGTCTCCGTGAGGCGAGCCCACGGCAAGTTCCAGGCAATGGGCAGATCATGCGTATGCCTTTTCTCAGCAGAAATGACAAATGGACCCCGGATTTTTCACAAATGTTAAAAAATTGATACATCACTTGACCCCATGGGGATGGTCATACATGGAGTTGACGTATGTGGGTTAACCTAAATGGCGTAGAAGAGGCGGAAGAAGCCTACGTGTGCTGATTAAGTTGAGCGTCAAGAACGGAGAGATCATGTTAATTGAATAGAGCCTGTCAGGTGAATTGTTCCAAAAGAATGCATCTAGTATTTCGAGGATGACGTATAATATTGTATAGACTCATTCTCTTTCTTTTCTTTTCCTCCTCTTCTCCCACTCTTCCTATTATTGCTTTCATTCACAGTGTCTTCCATAGTAAATTGGGCGCTGAAGCAGCGTAAACATACGAGTATAAGCACTGGCAGCATTCATTCGCGGTGCTCCATTCACTGGGTCCGAGCTTGATGACTCAGCTTGCGTGCATCTAGTTGCCTGCACGTATCAGATAGCACAACATGCAGCAATCAGTTGGCAGTCATGGCAACAAGCTGGATCAAAGGAATTGCAATCTTGAGCAGCATCAAAGCAGAAGCTGGCTAATTGGATAAATTCCCGATTGCTCTCCATCTCTTTGTAAAGTACTTACCAAGGTATGAACCTATGCCGCGAGATACGACCCTGCCTTTGTACTGTCTGTGTTACTAACGGGT|||||591|,TGCACTCTCCGTCATGATAGTTGAGCTCGTATGCAGTATTGCCTATAGGCTATCTATATAGCTTATAACACATCATAAACTATAAAATCTTCACAATGAAAGTTTTCACATGACGAAGAATCTGAAAAGACTTTTCTAAGGAAAACACCGCTCATTTGCTCAATCTAATCTACATACTATCGTCTATCGCATACTTCCCATCGCATCACAAATCCAACTCACATCCCATCATACAAGTACAACTCGGTTCCTCCGCTTAAACTTACAAATACTTCTCATGCACACGAACCATCTTCTTGTTGACAAAACTCGTTGAATCCAAGATCAGCCAGTTCTCTGCCAAAGCCCGAGTTCTTAACACCTCCGAATGGAGTAGCGGCGGTAGCGTTCATGTGGGAGTTGATGAATACCATGCCAGTCTCAATCTGCGCAGCAACTTTCTTGGCGTGCTCAATGTTGGTAGAGGCAACAGCACCGCCCAAACCATATGGGGTTGCATTGGCCAGCTCGATGGCCTCCTCTTCGGTGTCGACAACGTACAAAGAGGCTACAGGTCCAAACGTCTCTTGAAGGAAGAGCGGGTTCTCTCTCGAGATGTCTGTGATGAGCGTGGGTTCAACGTAAGCACCAGGACGGTCGATCCTCTTTCCACCAACCACAACCTTCGCACCGGCAGCCTTTGCCTCTTCGATTTGGCGCAGAATGTTGACTACGCCGGCTTCAGCGAAGAGGGGTCCGACAGAGGTAGACCTGTCCCTAGGGTCACCAATCTTCATGTTCTTGATAAGCTTGACGAAAGCCTCCTTAAACTTCTCGCCTCGCTCACGGCCAACGATGATATGACGCTTCAGAGCTACGCAGACTTGGCCCATGTTATCCATTCTGCCGTCGAATGCGATCTGGACGGCCTCGTCGAGATCCGCGTCCTCGAGGACGATAAAAGGGTCTGAACCACCGAGTTCCAGAACGACCTTCTTTAGGTTGCGACCAGCTCGTTCTGCAACGGCCTTGCCAGCCCTTTCACTGCCCGTCAAAGTCACTCCTCTGACGCGGAAGTCGTCGATGAGGGTCTCGATTTGAGGAATAGTGGCGAGGATGACCTGGAATACACCAGCAGGGGCTCCAGCCTGGAGGAAGAGCTTCTCCAGATAGAGTGCGGACTCCGCCACACAGTTGGCTGGCTTGACAAGGGCTGCATTACCAGCAGCCAGCTGAGGAGCCACAACACGGATGACCTGATAATAGGGAAAGTTCCATGGCTCAATAGCGAGAATCACACCAACAGACTCTGAGACAACCTCAGCACCAGGGACGCCGGGGCAGGGAACAGGTTTCAAAAACTCTTCGGCATTCTCGGCGTAATACTCGAGGATGTCGCAAATGTAGTCGACCTCCCCTTCCATTTGTGCAATCGCCTTGCCCATTTCTGTAACAGCTATTTCGACCATTTCCTTCTTGTTCTGGCGGATCAAATCGGCCACTTTGCGGAGAATCTTAGTCCGTTCGTGTACCGGGGTGGATTTCCAGACTTTGGTGTAGGCATTATGCGCCTTGTCGATGGCAGCAGAAATCTGTTCGTCGGTGGCAGTAGGGAATGTCTTGAGATGCTTGCCATTGCTGGGGTCAATGACCTTGTACTCTGTCAAGCTGTGTTGAGACATTCTGGATTCTGTTGGTTTTGGTAGATGAGTGATCTGTAGAAGCTGTTTGATGGTTCTTCAAAAGTTGAACGTTGAAATTGGATGTAAGATGATTTTATGTTTTTTCAAAAATTGAATATTGAAATTGGGGCTGAAACTTGAGATGCTTTTTTTTGGATTGATGTTTGCTTTTGGATTGAGGTTTTGTTCTTTGGATTGATGTTGCTTGCTGGTGAGATGATTGTTGTGATTGAGAAGGTCAACATCTCTCCATCATCGTGGCCTTATATAGATATTCTCTTCCACCATGAGAAGAGGATTGCCGTCTACCTCGGTTTCGGGTACGTACCCCAGTTCCACCTCTCCCACTGATGTCCGAGCCTTAGAAAGAAGCATATCTGCCATGTGTCAGATGGTCTGCATCACGTAGCACTCCAACGCCTGACGGAAAGACCCTGACGGAAAGAAGGTTAGAAATCCACCCAATATTGGTTATTGTACGGAGTAAGCGAGATACGCGACTCCACCGGGGCGAGACGGTACTTCCGGCCCCACCACCGACAGACCCTGAGACTTTGATTTGGCTCTGTTCGCATCTGCTCCGGATTCCCGCAAACGAGCTGGGTTGGATAGAAAGGTTCCGGAGTGGCTCGGAGCAGCTACAATGGGATAAACTAGCCCCATTGACGTCTCATTAGATAATTTTGCTGACCAATATGTCGAGGTTGGAATAGCTCGGGCGGCGCGTGTATCTTGGGCGTAGTCTTCTCCGAGCGTCTCCGTGAGGCGAGCCCACGGCAAGTTCCAGGCAATGGGCAGATCATGCGTATGCCTTTTCTCAGCAGAAATGACAAATGGACCCCGGATTTTTCACAAATGTTAAAAAATTGATACATCACTTGACCCCATGGGGATGGTCATACATGGAGTTGACGTATGTGGGTTAACCTAAATGGCGTAGAAGAGGCGGAAGAAGCCTACGTGTGCTGATTAAGTTGAGCGTCAAGAACGGAGAGATCATGTTAATTGAATAGAGCCTGTCAGGTGAATTGTTCCAAAAGAATGCATCTAGTATTTCGAGGATGACGTATAATATTGTATAGACTCATTCTCTTTCTTTTCTTTTCCTCCTCTTCTCCCACTCTTCCTATTATTGCTTTCATTCACAGTGTCTTCCATAGTAAATTGGGCGCTGAAGCAGCGTAAACATACGAGTATAAGCACTGGCAGCATTCATTCGCGGTGCTCCATTCACTGGGTCCGAGCTTGATGACTCAGCTTGCGTGCATCTAGTTGCCTGCACGTATCAGATAGCACAACATGCAGCAATCAGTTGGCAGTCATGGCAACAAGCTGGATCAAAGGAATTGCAATCTTGAGCAGCATCAAAGCAGAAGCTGGCTAATTGGATAAATTCCCGATTGCTCTCCATCTCTTTGTAAAGTACTTACCAAGGTATGAACCTATGCCGCGAGATACGACCCTGCCTTTGTACTGTCTGTGTTACTAACGGGT|upstream_gene_variant|MODIFIER|exon-XM_006964457.1-1|GENE_exon-XM_006964457.1-1|transcript|rna-XM_006964457.1|protein_coding||c.-807delCinsTGCACTCTCCGTCATGATAGTTGAGCTCGTATGCAGTATTGCCTATAGGCTATCTATATAGCTTATAACACATCATAAACTATAAAATCTTCACAATGAAAGTTTTCACATGACGAAGAATCTGAAAAGACTTTTCTAAGGAAAACACCGCTCATTTGCTCAATCTAATCTACATACTATCGTCTATCGCATACTTCCCATCGCATCACAAATCCAACTCACATCCCATCATACAAGTACAACTCGGTTCCTCCGCTTAAACTTACAAATACTTCTCATGCACACGAACCATCTTCTTGTTGACAAAACTCGTTGAATCCAAGATCAGCCAGTTCTCTGCCAAAGCCCGAGTTCTTAACACCTCCGAATGGAGTAGCGGCGGTAGCGTTCATGTGGGAGTTGATGAATACCATGCCAGTCTCAATCTGCGCAGCAACTTTCTTGGCGTGCTCAATGTTGGTAGAGGCAACAGCACCGCCCAAACCATATGGGGTTGCATTGGCCAGCTCGATGGCCTCCTCTTCGGTGTCGACAACGTACAAAGAGGCTACAGGTCCAAACGTCTCTTGAAGGAAGAGCGGGTTCTCTCTCGAGATGTCTGTGATGAGCGTGGGTTCAACGTAAGCACCAGGACGGTCGATCCTCTTTCCACCAACCACAACCTTCGCACCGGCAGCCTTTGCCTCTTCGATTTGGCGCAGAATGTTGACTACGCCGGCTTCAGCGAAGAGGGGTCCGACAGAGGTAGACCTGTCCCTAGGGTCACCAATCTTCATGTTCTTGATAAGCTTGACGAAAGCCTCCTTAAACTTCTCGCCTCGCTCACGGCCAACGATGATATGACGCTTCAGAGCTACGCAGACTTGGCCCATGTTATCCATTCTGCCGTCGAATGCGATCTGGACGGCCTCGTCGAGATCCGCGTCCTCGAGGACGATAAAAGGGTCTGAACCACCGAGTTCCAGAACGACCTTCTTTAGGTTGCGACCAGCTCGTTCTGCAACGGCCTTGCCAGCCCTTTCACTGCCCGTCAAAGTCACTCCTCTGACGCGGAAGTCGTCGATGAGGGTCTCGATTTGAGGAATAGTGGCGAGGATGACCTGGAATACACCAGCAGGGGCTCCAGCCTGGAGGAAGAGCTTCTCCAGATAGAGTGCGGACTCCGCCACACAGTTGGCTGGCTTGACAAGGGCTGCATTACCAGCAGCCAGCTGAGGAGCCACAACACGGATGACCTGATAATAGGGAAAGTTCCATGGCTCAATAGCGAGAATCACACCAACAGACTCTGAGACAACCTCAGCACCAGGGACGCCGGGGCAGGGAACAGGTTTCAAAAACTCTTCGGCATTCTCGGCGTAATACTCGAGGATGTCGCAAATGTAGTCGACCTCCCCTTCCATTTGTGCAATCGCCTTGCCCATTTCTGTAACAGCTATTTCGACCATTTCCTTCTTGTTCTGGCGGATCAAATCGGCCACTTTGCGGAGAATCTTAGTCCGTTCGTGTACCGGGGTGGATTTCCAGACTTTGGTGTAGGCATTATGCGCCTTGTCGATGGCAGCAGAAATCTGTTCGTCGGTGGCAGTAGGGAATGTCTTGAGATGCTTGCCATTGCTGGGGTCAATGACCTTGTACTCTGTCAAGCTGTGTTGAGACATTCTGGATTCTGTTGGTTTTGGTAGATGAGTGATCTGTAGAAGCTGTTTGATGGTTCTTCAAAAGTTGAACGTTGAAATTGGATGTAAGATGATTTTATGTTTTTTCAAAAATTGAATATTGAAATTGGGGCTGAAACTTGAGATGCTTTTTTTTGGATTGATGTTTGCTTTTGGATTGAGGTTTTGTTCTTTGGATTGATGTTGCTTGCTGGTGAGATGATTGTTGTGATTGAGAAGGTCAACATCTCTCCATCATCGTGGCCTTATATAGATATTCTCTTCCACCATGAGAAGAGGATTGCCGTCTACCTCGGTTTCGGGTACGTACCCCAGTTCCACCTCTCCCACTGATGTCCGAGCCTTAGAAAGAAGCATATCTGCCATGTGTCAGATGGTCTGCATCACGTAGCACTCCAACGCCTGACGGAAAGACCCTGACGGAAAGAAGGTTAGAAATCCACCCAATATTGGTTATTGTACGGAGTAAGCGAGATACGCGACTCCACCGGGGCGAGACGGTACTTCCGGCCCCACCACCGACAGACCCTGAGACTTTGATTTGGCTCTGTTCGCATCTGCTCCGGATTCCCGCAAACGAGCTGGGTTGGATAGAAAGGTTCCGGAGTGGCTCGGAGCAGCTACAATGGGATAAACTAGCCCCATTGACGTCTCATTAGATAATTTTGCTGACCAATATGTCGAGGTTGGAATAGCTCGGGCGGCGCGTGTATCTTGGGCGTAGTCTTCTCCGAGCGTCTCCGTGAGGCGAGCCCACGGCAAGTTCCAGGCAATGGGCAGATCATGCGTATGCCTTTTCTCAGCAGAAATGACAAATGGACCCCGGATTTTTCACAAATGTTAAAAAATTGATACATCACTTGACCCCATGGGGATGGTCATACATGGAGTTGACGTATGTGGGTTAACCTAAATGGCGTAGAAGAGGCGGAAGAAGCCTACGTGTGCTGATTAAGTTGAGCGTCAAGAACGGAGAGATCATGTTAATTGAATAGAGCCTGTCAGGTGAATTGTTCCAAAAGAATGCATCTAGTATTTCGAGGATGACGTATAATATTGTATAGACTCATTCTCTTTCTTTTCTTTTCCTCCTCTTCTCCCACTCTTCCTATTATTGCTTTCATTCACAGTGTCTTCCATAGTAAATTGGGCGCTGAAGCAGCGTAAACATACGAGTATAAGCACTGGCAGCATTCATTCGCGGTGCTCCATTCACTGGGTCCGAGCTTGATGACTCAGCTTGCGTGCATCTAGTTGCCTGCACGTATCAGATAGCACAACATGCAGCAATCAGTTGGCAGTCATGGCAACAAGCTGGATCAAAGGAATTGCAATCTTGAGCAGCATCAAAGCAGAAGCTGGCTAATTGGATAAATTCCCGATTGCTCTCCATCTCTTTGTAAAGTACTTACCAAGGTATGAACCTATGCCGCGAGATACGACCCTGCCTTTGTACTGTCTGTGTTACTAACGGGT|||||591|,TGCACTCTCCGTCATGATAGTTGAGCTCGTATGCAGTATTGCCTATAGGCTATCTATATAGCTTATAACACATCATAAACTATAAAATCTTCACAATGAAAGTTTTCACATGACGAAGAATCTGAAAAGACTTTTCTAAGGAAAACACCGCTCATTTGCTCAATCTAATCTACATACTATCGTCTATCGCATACTTCCCATCGCATCACAAATCCAACTCACATCCCATCATACAAGTACAACTCGGTTCCTCCGCTTAAACTTACAAATACTTCTCATGCACACGAACCATCTTCTTGTTGACAAAACTCGTTGAATCCAAGATCAGCCAGTTCTCTGCCAAAGCCCGAGTTCTTAACACCTCCGAATGGAGTAGCGGCGGTAGCGTTCATGTGGGAGTTGATGAATACCATGCCAGTCTCAATCTGCGCAGCAACTTTCTTGGCGTGCTCAATGTTGGTAGAGGCAACAGCACCGCCCAAACCATATGGGGTTGCATTGGCCAGCTCGATGGCCTCCTCTTCGGTGTCGACAACG
ACAAAGAGGCTACAGGTCCAAACGTCTCTTGAAGGAAGAGCGGGTTCTCTCTCGAGATGTCTGTGATGAGCGTGGGTTCAACGTAAGCACCAGGACGGTCGATCCTCTTTCCACCAACCACAACCTTCGCACCGGCAGCCTTTGCCTCTTCGATTTGGCGCAGAATGTTGACTACGCCGGCTTCAGCGAAGAGGGGTCCGACAGAGGTAGACCTGTCCCTAGGGTCACCAATCTTCATGTTCTTGATAAGCTTGACGAAAGCCTCCTTAAACTTCTCGCCTCGCTCACGGCCAACGATGATATGACGCTTCAGAGCTACGCAGACTTGGCCCATGTTATCCATTCTGCCGTCGAATGCGATCTGGACGGCCTCGTCGAGATCCGCGTCCTCGAGGACGATAAAAGGGTCTGAACCACCGAGTTCCAGAACGACCTTCTTTAGGTTGCGACCAGCTCGTTCTGCAACGGCCTTGCCAGCCCTTTCACTGCCCGTCAAAGTCACTCCTCTGACGCGGAAGTCGTCGATGAGGGTCTCGATTTGAGGAATAGTGGCGAGGATGACCTGGAATACACCAGCAGGGGCTCCAGCCTGGAGGAAGAGCTTCTCCAGATAGAGTGCGGACTCCGCCACACAGTTGGCTGGCTTGACAAGGGCTGCATTACCAGCAGCCAGCTGAGGAGCCACAACACGGATGACCTGATAATAGGGAAAGTTCCATGGCTCAATAGCGAGAATCACACCAACAGACTCTGAGACAACCTCAGCACCAGGGACGCCGGGGCAGGGAACAGGTTTCAAAAACTCTTCGGCATTCTCGGCGTAATACTCGAGGATGTCGCAAATGTAGTCGACCTCCCCTTCCATTTGTGCAATCGCCTTGCCCATTTCTGTAACAGCTATTTCGACCATTTCCTTCTTGTTCTGGCGGATCAAATCGGCCACTTTGCGGAGAATCTTAGTCCGTTCGTGTACCGGGGTGGATTTCCAGACTTTGGTGTAGGCATTATGCGCCTTGTCGATGGCAGCAGAAATCTGTTCGTCGGTGGCAGTAGGGAATGTCTTGAGATGCTTGCCATTGCTGGGGTCAATGACCTTGTACTCTGTCAAGCTGTGTTGAGACATTCTGGATTCTGTTGGTTTTGGTAGATGAGTGATCTGTAGAAGCTGTTTGATGGTTCTTCAAAAGTTGAACGTTGAAATTGGATGTAAGATGATTTTATGTTTTTTCAAAAATTGAATATTGAAATTGGGGCTGAAACTTGAGATGCTTTTTTTTGGATTGATGTTTGCTTTTGGATTGAGGTTTTGTTCTTTGGATTGATGTTGCTTGCTGGTGAGATGATTGTTGTGATTGAGAAGGTCAACATCTCTCCATCATCGTGGCCTTATATAGATATTCTCTTCCACCATGAGAAGAGGATTGCCGTCTACCTCGGTTTCGGGTACGTACCCCAGTTCCACCTCTCCCACTGATGTCCGAGCCTTAGAAAGAAGCATATCTGCCATGTGTCAGATGGTCTGCATCACGTAGCACTCCAACGCCTGACGGAAAGACCCTGACGGAAAGAAGGTTAGAAATCCACCCAATATTGGTTATTGTACGGAGTAAGCGAGATACGCGACTCCACCGGGGCGAGACGGTACTTCCGGCCCCACCACCGACAGACCCTGAGACTTTGATTTGGCTCTGTTCGCATCTGCTCCGGATTCCCGCAAACGAGCTGGGTTGGATAGAAAGGTTCCGGAGTGGCTCGGAGCAGCTACAATGGGATAAACTAGCCCCATTGACGTCTCATTAGATAATTTTGCTGACCAATATGTCGAGGTTGGAATAGCTCGGGCGGCGCGTGTATCTTGGGCGTAGTCTTCTCCGAGCGTCTCCGTGAGGCGAGCCCACGGCAAGTTCCAGGCAATGGGCAGATCATGCGTATGCCTTTTCTCAGCAGAAATGACAAATGGACCCCGGATTTTTCACAAATGTTAAAAAATTGATACATCACTTGACCCCATGGGGATGGTCATACATGGAGTTGACGTATGTGGGTTAACCTAAATGGCGTAGAAGAGGCGGAAGAAGCCTACGTGTGCTGATTAAGTTGAGCGTCAAGAACGGAGAGATCATGTTAATTGAATAGAGCCTGTCAGGTGAATTGTTCCAAAAGAATGCATCTAGTATTTCGAGGATGACGTATAATATTGTATAGACTCATTCTCTTTCTTTTCTTTTCCTCCTCTTCTCCCACTCTTCCTATTATTGCTTTCATTCACAGTGTCTTCCATAGTAAATTGGGCGCTGAAGCAGCGTAAACATACGAGTATAAGCACTGGCAGCATTCATTCGCGGTGCTCCATTCACTGGGTCCGAGCTTGATGACTCAGCTTGCGTGCATCTAGTTGCCTGCACGTATCAGATAGCACAACATGCAGCAATCAGTTGGCAGTCATGGCAACAAGCTGGATCAAAGGAATTGCAATCTTGAGCAGCATCAAAGCAGAAGCTGGCTAATTGGATAAATTCCCGATTGCTCTCCATCTCTTTGTAAAGTACTTACCAAGGTATGAACCTATGCCGCGAGATACGACCCTGCCTTTGTACTGTCTGTGTTACTAACGGGT|upstream_gene_variant|MODIFIER|exon-XM_006964457.1-1|GENE_exon-XM_006964457.1-1|transcript|rna-XM_006964457.1|protein_coding||c.-807delGinsTGCACTCTCCGTCATGATAGTTGAGCTCGTATGCAGTATTGCCTATAGGCTATCTATATAGCTTATAACACATCATAAACTATAAAATCTTCACAATGAAAGTTTTCACATGACGAAGAATCTGAAAAGACTTTTCTAAGGAAAACACCGCTCATTTGCTCAATCTAATCTACATACTATCGTCTATCGCATACTTCCCATCGCATCACAAATCCAACTCACATCCCATCATACAAGTACAACTCGGTTCCTCCGCTTAAACTTACAAATACTTCTCATGCACACGAACCATCTTCTTGTTGACAAAACTCGTTGAATCCAAGATCAGCCAGTTCTCTGCCAAAGCCCGAGTTCTTAACACCTCCGAATGGAGTAGCGGCGGTAGCGTTCATGTGGGAGTTGATGAATACCATGCCAGTCTCAATCTGCGCAGCAACTTTCTTGGCGTGCTCAATGTTGGTAGAGGCAACAGCACCGCCCAAACCATATGGGGTTGCATTGGCCAGCTCGATGGCCTCCTCTTCGGTGTCGACAACGTACAAAGAGGCTACAGGTCCAAACGTCTCTTGAAGGAAGAGCGGGTTCTCTCTCGAGATGTCTGTGATGAGCGTGGGTTCAACGTAAGCACCAGGACGGTCGATCCTCTTTCCACCAACCACAACCTTCGCACCGGCAGCCTTTGCCTCTTCGATTTGGCGCAGAATGTTGACTACGCCGGCTTCAGCGAAGAGGGGTCCGACAGAGGTAGACCTGTCCCTAGGGTCACCAATCTTCATGTTCTTGATAAGCTTGACGAAAGCCTCCTTAAACTTCTCGCCTCGCTCACGGCCAACGATGATATGACGCTTCAGAGCTACGCAGACTTGGCCCATGTTATCCATTCTGCCGTCGAATGCGATCTGGACGGCCTCGTCGAGATCCGCGTCCTCGAGGACGATAAAAGGGTCTGAACCACCGAGTTCCAGAACGACCTTCTTTAGGTTGCGACCAGCTCGTTCTGCAACGGCCTTGCCAGCCCTTTCACTGCCCGTCAAAGTCACTCCTCTGACGCGGAAGTCGTCGATGAGGGTCTCGATTTGAGGAATAGTGGCGAGGATGACCTGGAATACACCAGCAGGGGCTCCAGCCTGGAGGAAGAGCTTCTCCAGATAGAGTGCGGACTCCGCCACACAGTTGGCTGGCTTGACAAGGGCTGCATTACCAGCAGCCAGCTGAGGAGCCACAACACGGATGACCTGATAATAGGGAAAGTTCCATGGCTCAATAGCGAGAATCACACCAACAGACTCTGAGACAACCTCAGCACCAGGGACGCCGGGGCAGGGAACAGGTTTCAAAAACTCTTCGGCATTCTCGGCGTAATACTCGAGGATGTCGCAAATGTAGTCGACCTCCCCTTCCATTTGTGCAATCGCCTTGCCCATTTCTGTAACAGCTATTTCGACCATTTCCTTCTTGTTCTGGCGGATCAAATCGGCCACTTTGCGGAGAATCTTAGTCCGTTCGTGTACCGGGGTGGATTTCCAGACTTTGGTGTAGGCATTATGCGCCTTGTCGATGGCAGCAGAAATCTGTTCGTCGGTGGCAGTAGGGAATGTCTTGAGATGCTTGCCATTGCTGGGGTCAATGACCTTGTACTCTGTCAAGCTGTGTTGAGACATTCTGGATTCTGTTGGTTTTGGTAGATGAGTGATCTGTAGAAGCTGTTTGATGGTTCTTCAAAAGTTGAACGTTGAAATTGGATGTAAGATGATTTTATGTTTTTTCAAAAATTGAATATTGAAATTGGGGCTGAAACTTGAGATGCTTTTTTTTGGATTGATGTTTGCTTTTGGATTGAGGTTTTGTTCTTTGGATTGATGTTGCTTGCTGGTGAGATGATTGTTGTGATTGAGAAGGTCAACATCTCTCCATCATCGTGGCCTTATATAGATATTCTCTTCCACCATGAGAAGAGGATTGCCGTCTACCTCGGTTTCGGGTACGTACCCCAGTTCCACCTCTCCCACTGATGTCCGAGCCTTAGAAAGAAGCATATCTGCCATGTGTCAGATGGTCTGCATCACGTAGCACTCCAACGCCTGACGGAAAGACCCTGACGGAAAGAAGGTTAGAAATCCACCCAATATTGGTTATTGTACGGAGTAAGCGAGATACGCGACTCCACCGGGGCGAGACGGTACTTCCGGCCCCACCACCGACAGACCCTGAGACTTTGATTTGGCTCTGTTCGCATCTGCTCCGGATTCCCGCAAACGAGCTGGGTTGGATAGAAAGGTTCCGGAGTGGCTCGGAGCAGCTACAATGGGATAAACTAGCCCCATTGACGTCTCATTAGATAATTTTGCTGACCAATATGTCGAGGTTGGAATAGCTCGGGCGGCGCGTGTATCTTGGGCGTAGTCTTCTCCGAGCGTCTCCGTGAGGCGAGCCCACGGCAAGTTCCAGGCAATGGGCAGATCATGCGTATGCCTTTTCTCAGCAGAAATGACAAATGGACCCCGGATTTTTCACAAATGTTAAAAAATTGATACATCACTTGACCCCATGGGGATGGTCATACATGGAGTTGACGTATGTGGGTTAACCTAAATGGCGTAGAAGAGGCGGAAGAAGCCTACGTGTGCTGATTAAGTTGAGCGTCAAGAACGGAGAGATCATGTTAATTGAATAGAGCCTGTCAGGTGAATTGTTCCAAAAGAATGCATCTAGTATTTCGAGGATGACGTATAATATTGTATAGACTCATTCTCTTTCTTTTCTTTTCCTCCTCTTCTCCCACTCTTCCTATTATTGCTTTCATTCACAGTGTCTTCCATAGTAAATTGGGCGCTGAAGCAGCGTAAACATACGAGTATAAGCACTGGCAGCATTCATTCGCGGTGCTCCATTCACTGGGTCCGAGCTTGATGACTCAGCTTGCGTGCATCTAGTTGCCTGCACGTATCAGATAGCACAACATGCAGCAATCAGTTGGCAGTCATGGCAACAAGCTGGATCAAAGGAATTGCAATCTTGAGCAGCATCAAAGCAGAAGCTGGCTAATTGGATAAATTCCCGATTGCTCTCCATCTCTTTGTAAAGTACTTACCAAGGTATGAACCTATGCCGCGAGATACGACCCTGCCTTTGTACTGTCTGTGTTACTAACGGGT|||||591|,TGCACTCTCCGTCATGATAGTTGAGCTCGTATGCAGTATTGCCTATAGGCTATCTATATAGCTTATAACACATCATAAACTATAAAATCTTCACAATGAAAGTTTTCACATGACGAAGAATCTGAAAAGACTTTTCTAAGGAAAACACCGCTCATTTGCTCAATCTAATCTACATACTATCGTCTATCGCATACTTCCCATCGCATCACAAATCCAACTCACATCCCATCATACAAGTACAACTCGGTTCCTCCGCTTAAACTTACAAATACTTCTCATGCACACGAACCATCTTCTTGTTGACAAAACTCGTTGAATCCAAGATCAGCCAGTTCTCTGCCAAAGCCCGAGTTCTTAACACCTCCGAATGGAGTAGCGGCGGTAGCGTTCATGTGGGAGTTGATGAATACCATGCCAGTCTCAATCTGCGCAGCAACTTTCTTGGCGTGCTCAATGTTGGTAGAGGCAACAGCACCGCCCAAACCATATGGGGTTGCATTGGCCAGCTCGATGGCCTCCTCTTCGGTGTCGACAACGTACAAAGAGGCTACAGGTCCAAACGTCTCTTGAAGGAAGAGCGGGTTCTCTCTCGAGATGTCTGTGATGAGCGTGGGTTCAACGTAAGCACCAGGACGGTCGATCCTCTTTCCACCAACCACAACCTTCGCACCGGCAGCCTTTGCCTCTTCGATTTGGCGCAGAATGTTGACTACGCCGGCTTCAGCGAAGAGGGGTCCGACAGAGGTAGACCTGTCCCTAGGGTCACCAATCTTCATGTTCTTGATAAGCTTGACGAAAGCCTCCTTAAACTTCTCGCCTCGCTCACGGCCAACGATGATATGACGCTTCAGAGCTACGCAGACTTGGCCCATGTTATCCATTCTGCCGTCGAATGCGATCTGGACGGCCTCGTCGAGATCCGCGTCCTCGAGGACGATAAAAGGGTCTGAACCACCGAGTTCCAGAACGACCTTCTTTAGGTTGCGACCAGCTCGTTCTGCAACGGCCTTGCCAGCCCTTTCACTGCCCGTCAAAGTCACTCCTCTGACGCGGAAGTCGTCGATGAGGGTCTCGATTTGAGGAATAGTGGCGAGGATGACCTGGAATACACCAGCAGGGGCTCCAGCCTGGAGGAAGAGCTTCTCCAGATAGAGTGCGGACTCCGCCACACAGTTGGCTGGCTTGACAAGGGCTGCATTACCAGCAGCCAGCTGAGGAGCCACAACACGGATGACCTGATAATAGGGAAAGTTCCATGGCTCAATAGCGAGAATCACACCAACAGACTCTGAGACAACCTCAGCACCAGGGACGCCGGGGCAGGGAACAGGTTTCAAAAACTCTTCGGCATTCTCGGCGTAATACTCGAGGATGTCGCAAATGTAGTCGACCTCCCCTTCCATTTGTGCAATCGCCTTGCCCATTTCTGTAACAGCTATTTCGACCATTTCCTTCTTGTTCTGGCGGATCAAATCGGCCACTTTGCGGAGAATCTTAGTCCGTTCGTGTACCGGGGTGGATTTCCAGACTTTGGTGTAGGCATTATGCGCCTTGTCGATGGCAGCAGAAATCTGTTCGTCGGTGGCAGTAGGGAATGTCTTGAGATGCTTGCCATTGCTGGGGTCAATGACCTTGTACTCTGTCAAGCTGTGTTGAGACATTCTGGATTCTGTTGGTTTTGGTAGATGAGTGATCTGTAGAAGCTGTTTGATGGTTCTTCAAAAGTTGAACGTTGAAATTGGATGTAAGATGATTTTATGTTTTTTCAAAAATTGAATATTGAAATTGGGGCTGAAACTTGAGATGCTTTTTTTTGGATTGATGTTTGCTTTTGGATTGAGGTTTTGTTCTTTGGATTGATGTTGCTTGCTGGTGAGATGATTGTTGTGATTGAGAAGGTCAACATCTCTCCATCATCGTGGCCTTATATAGATATTCTCTTCCACCATGAGAAGAGGATTGCCGTCTACCTCGGTTTCGGGTACGTACCCCAGTTCCACCTCTCCCACTGATGTCCGAGCCTTAGAAAGAAGCATATCTGCCATGTGTCAGATGGTCTGCATCACGTAGCACTCCAACGCCTGACGGAAAGACCCTGACGGAAAGAAGGTTAGAAATCCACCCAATATTGGTTATTGTACGGAGTAAGCGAGATACGCGACTCCACCGGGGCGAGACGGTACTTCCGGCCCCACCACCGACAGACCCTGAGACTTTGATTTGGCTCTGTTCGCATCTGCTCCGGATTCCCGCAAACGAGCTGGGTTGGATAGAAAGGTTCCGGAGTGGCTCGGAGCAGCTACAATGGGATAAACTAGCCCCATTGACGTCTCATTAGATAATTTTGCTGACCAATATGTCGAGGTTGGAATAGCTCGGGCGGCGCGTGTATCTTGGGCGTAGTCTTCTCCGAGCGTCTCCGTGAGGCGAGCCCACGGCAAGTTCCAGGCAATGGGCAGATCATGCGTATGCCTTTTCTCAGCAGAAATGACAAATGGACCCCGGATTTTTCACAAATGTTAAAAAATTGATACATCACTTGACCCCATGGGGATGGTCATACATGGAGTTGACGTATGTGGGTTAACCTAAATGGCGTAGAAGAGGCGGAAGAAGCCTACGTGTGCTGATTAAGTTGAGCGTCAAGAACGGAGAGATCATGTTAATTGAATAGAGCCTGTCAGGTGAATTGTTCCAAAAGAATGCATCTAGTATTTCGAGGATGACGTATAATATTGTATAGACTCATTCTCTTTCTTTTCTTTTCCTCCTCTTCTCCCACTCTTCCTATTATTGCTTTCATTCACAGTGTCTTCCATAGTAAATTGGGCGCTGAAGCAGCGTAAACATACGAGTATAAGCACTGGCAGCATTCATTCGCGGTGCTCCATTCACTGGGTCCGAGCTTGATGACTCAGCTTGCGTGCATCTAGTTGCCTGCACGTATCAGATAGCACAACATGCAGCAATCAGTTGGCAGTCATGGCAACAAGCTGGATCAAAGGAATTGCAATCTTGAGCAGCATCAAAGCAGAAGCTGGCTAATTGGATAAATTCCCGATTGCTCTCCATCTCTTTGTAAAGTACTTACCAAGGTATGAACCTATGCCGCGAGATACGACCCTGCCTTTGTACTGTCTGTGTTACTAACGGGT|upstream_gene_variant|MODIFIER|exon-XM_006964457.1-1|GENE_exon-XM_006964457.1-1|transcript|rna-XM_006964457.1|protein_coding||c.-808_-807insTGCACTCTCCGTCATGATAGTTGAGCTCGTATGCAGTATTGCCTATAGGCTATCTATATAGCTTATAACACATCATAAACTATAAAATCTTCACAATGAAAGTTTTCACATGACGAAGAATCTGAAAAGACTTTTCTAAGGAAAACACCGCTCATTTGCTCAATCTAATCTACATACTATCGTCTATCGCATACTTCCCATCGCATCACAAATCCAACTCACATCCCATCATACAAGTACAACTCGGTTCCTCCGCTTAAACTTACAAATACTTCTCATGCACACGAACCATCTTCTTGTTGACAAAACTCGTTGAATCCAAGATCAGCCAGTTCTCTGCCAAAGCCCGAGTTCTTAACACCTCCGAATGGAGTAGCGGCGGTAGCGTTCATGTGGGAGTTGATGAATACCATGCCAGTCTCAATCTGCGCAGCAACTTTCTTGGCGTGCTCAATGTTGGTAGAGGCAACAGCACCGCCCAAACCATATGGGGTTGCATTGGCCAGCTCGATGGCCTCCTCTTCGGTGTCGACAACGTACAAAGAGGCTACAGGTCCAAACGTCTCTTGAAGGAAGAGCGGGTTCTCTCTCGAGATGTCTGTGATGAGCGTGGGTTCAACGTAAGCACCAGGACGGTCGATCCTCTTTCCACCAACCACAACCTTCGCACCGGCAGCCTTTGCCTCTTCGATTTGGCGCAGAATGTTGACTACGCCGGCTTCAGCGAAGAGGGGTCCGACAGAGGTAGACCTGTCCCTAGGGTCACCAATCTTCATGTTCTTGATAAGCTTGACGAAAGCCTCCTTAAACTTCTCGCCTCGCTCACGGCCAACGATGATATGACGCTTCAGAGCTACGCAGACTTGGCCCATGTTATCCATTCTGCCGTCGAATGCGATCTGGACGGCCTCGTCGAGATCCGCGTCCTCGAGGACGATAAAAGGGTCTGAACCACCGAGTTCCAGAACGACCTTCTTTAGGTTGCGACCAGCTCGTTCTGCAACGGCCTTGCCAGCCCTTTCACTGCCCGTCAAAGTCACTCCTCTGACGCGGAAGTCGTCGATGAGGGTCTCGATTTGAGGAATAGTGGCGAGGATGACCTGGAATACACCAGCAGGGGCTCCAGCCTGGAGGAAGAGCTTCTCCAGATAGAGTGCGGACTCCGCCACACAGTTGGCTGGCTTGACAAGGGCTGCATTACCAGCAGCCAGCTGAGGAGCCACAACACGGATGACCTGATAATAGGGAAAGTTCCATGGCTCAATAGCGAGAATCACACCAACAGACTCTGAGACAACCTCAGCACCAGGGACGCCGGGGCAGGGAACAGGTTTCAAAAACTCTTCGGCATTCTCGGCGTAATACTCGAGGATGTCGCAAATGTAGTCGACCTCCCCTTCCATTTGTGCAATCGCCTTGCCCATTTCTGTAACAGCTATTTCGACCATTTCCTTCTTGTTCTGGCGGATCAAATCGGCCACTTTGCGGAGAATCTTAGTCCGTTCGTGTACCGGGGTGGATTTCCAGACTTTGGTGTAGGCATTATGCGCCTTGTCGATGGCAGCAGAAATCTGTTCGTCGGTGGCAGTAGGGAATGTCTTGAGATGCTTGCCATTGCTGGGGTCAATGACCTTGTACTCTGTCAAGCTGTGTTGAGACATTCTGGATTCTGTTGGTTTTGGTAGATGAGTGATCTGTAGAAGCTGTTTGATGGTTCTTCAAAAGTTGAACGTTGAAATTGGATGTAAGATGATTTTATGTTTTTTCAAAAATTGAATATTGAAATTGGGGCTGAAACTTGAGATGCTTTTTTTTGGATTGATGTTTGCTTTTGGATTGAGGTTTTGTTCTTTGGATTGATGTTGCTTGCTGGTGAGATGATTGTTGTGATTGAGAAGGTCAACATCTCTCCATCATCGTGGCCTTATATAGATATTCTCTTCCACCATGAGAAGAGGATTGCCGTCTACCTCGGTTTCGGGTACGTACCCCAGTTCCACCTCTCCCACTGATGTCCGAGCCTTAGAAAGAAGCATATCTGCCATGTGTCAGATGGTCTGCATCACGTAGCACTCCAACGCCTGACGGAAAGACCCTGACGGAAAGAAGGTTAGAAATCCACCCAATATTGGTTATTGTACGGAGTAAGCGAGATACGCGACTCCACCGGGGCGAGACGGTACTTCCGGCCCCACCACCGACAGACCCTGAGACTTTGATTTGGCTCTGTTCGCATCTGCTCCGGATTCCCGCAAACGAGCTGGGTTGGATAGAAAGGTTCCGGAGTGGCTCGGAGCAGCTACAATGGGATAAACTAGCCCCATTGACGTCTCATTAGATAATTTTGCTGACCAATATGTCGAGGTTGGAATAGCTCGGGCGGCGCGTGTATCTTGGGCGTAGTCTTCTCCGAGCGTCTCCGTGAGGCGAGCCCACGGCAAGTTCCAGGCAATGGGCAGATCATGCGTATGCCTTTTCTCAGCAGAAATGACAAATGGACCCCGGATTTTTCACAAATGTTAAAAAATTGATACATCACTTGACCCCATGGGGATGGTCATACATGGAGTTGACGTATGTGGGTTAACCTAAATGGCGTAGAAGAGGCGGAAGAAGCCTACGTGTGCTGATTAAGTTGAGCGTCAAGAACGGAGAGATCATGTTAATTGAATAGAGCCTGTCAGGTGAATTGTTCCAAAAGAATGCATCTAGTATTTCGAGGATGACGTATAATATTGTATAGACTCATTCTCTTTCTTTTCTTTTCCTCCTCTTCTCCCACTCTTCCTATTATTGCTTTCATTCACAGTGTCTTCCATAGTAAATTGGGCGCTGAAGCAGCGTAAACATACGAGTATAAGCACTGGCAGCATTCATTCGCGGTGCTCCATTCACTGGGTCCGAGCTTGATGACTCAGCTTGCGTGCATCTAGTTGCCTGCACGTATCAGATAGCACAACATGCAGCAATCAGTTGGCAGTCATGGCAACAAGCTGGATCAAAGGAATTGCAATCTTGAGCAGCATCAAAGCAGAAGCTGGCTAATTGGATAAATTCCCGATTGCTCTCCATCTCTTTGTAAAGTACTTACCAAGGTATGAACCTATGCCGCGAGATACGACCCTGCCTTTGTACTGTCTGTGTTACTAACGGGT|||||591|,TGCACTCTCCGTCATGATAGTTGAGCTCGTATGCAGTATTGCCTATAGGCTATCTATATAGCTTATAACACATCATAAACTATAAAATCTTCACAATGAAAGTTTTCACATGACGAAGAATCTGAAAAGACTTTTCTAAGGAAAACACCGCTCATTTGCTCAATCTAATCTACATACTATCGTCTATCGCATACTTCCCATCGCATCACAAATCCAACTCACATCCCATCATACAAGTACAACTCGGTTCCTCCGCTTAAACTTACAAATACTTCTCATGCACACGAACCATCTTCTTGTTGACAAAACTCGTTGAATCCAAGATCAGCCAGTTCTCTGCCAAAGCCCGAGTTCTTAACACCTCCGAATGGAGTAGCGGCGGTAGCGTTCATGTGGGAGTTGATGAATACCATGCCAGTCTCAATCTGCGCAGCAACTTTCTTGGCGTGCTCAATGTTGGTAGAGGCAACAGCACCGCCCAAACCATATGGGGTTGCATTGGCCAGCTCGATGGCCTCCTCTTCGGTGTCGACAACGTACAAAGAGGCTACAGGTCCAAACGTCTCTTGAAGGAAGAGCGGGTTCTCTCTCGAGATGTCTGTGATGAGCGTGGGTTCAACGTAAGCACCAGGACGGTCGATCCTCTTTCCACCAACCACAACCTTCGCACCGGCAGCCTTTGCCTCTTCGATTTGGCGCAGAATGTTGACTACGCCGGCTTCAGCGAAGAGGGGTCCGACAGAGGTAGACCTGTCCCTAGGGTCACCAATCTTCATGTTCTTGATAAGCTTGACGAAAGCCTCCTTAAACTTCTCGCCTCGCTCACGGCCAACGATGATATGACGCTTCAGAGCTACGCAGACTTGGCCCATGTTATCCATTCTGCCGTCGAATGCGATCTGGACGGCCTCGTCGAGATCCGCGTCCTCGAGGACGATAAAAGGGTCTGAACCACCGAGTTCCAGAACGACCTTCTTTAGGTTGCGACCAGCTCGTTCTGCAACGGCCTTGCCAGCCCTTTCACTGCCCGTCAAAGTCACTCCTCTGACGCGGAAGTCGTCGATGAGGGTCTCGATTTGAGGAATAGTGGCGAGGATGACCTGGAATACACCAGCAGGGGCTCCAGCCTGGAGGAAGAGCTTCTCCAGATAGAGTGCGGACTCCGCCACACAGTTGGCTGGCTTGACAAGGGCTGCATTACCAGCAGCCAGCTGAGGAGCCACAACACGGATGACCTGATAATAGGGAAAGTTCCATGGCTCAATAGCGAGAATCACACCAACAGACTCTGAGACAACCTCAGCACCAGGGACGCCGGGGCAGGGAACAGGTTTCAAAAACTCTTCGGCATTCTCGGCGTAATACTCGAGGATGTCGCAAATGTAGTCGACCTCCCCTTCCATTTGTGCAATCGCCTTGCCCATTTCTGTAACAGCTATTTCGACCATTTCCTTCTTGTTCTGGCGGATCAAATCGGCCACTTTGCGGAGAATCTTAGTCCGTTCGTGTACCGGGGTGGATTTCCAGACTTTGGTGTAGGCATTATGCGCCTTGTCGATGGCAGCAGAAATCTGTTCGTCGGTGGCAGTAGGGAATGTCTTGAGATGCTTGCCATTGCTGGGGTCAATGACCTTGTACTCTGTCAAGCTGTGTTGAGACATTCTGGATTCTGTTGGTTTTGGTAGATGAGTGATCTGTAGAAGCTGTTTGATGGTTCTTCAAAAGTTGAACGTTGAAATTGGATGTAAGATGATTTTATGTTTTTTCAAAAATTGAATATTGAAATTGGGGCTGAAACTTGAGATGCTTTTTTTTGGATTGATGTTTGCTTTTGGATTGAGGTTTTGTTCTTTGGATTGATGTTGCTTGCTGGTGAGATGATTGTTGTGATTGAGAAGGTCAACATCTCTCCATCATCGTGGCCTTATATAGATATTCTCTTCCACCATGAGAAGAGGATTGCCGTCTACCTCGGTTTCGGGTACGTACCCCAGTTCCACCTCTCCCACTGATGTCCGAGCCTTAGAAAGAAGCATATCTGCCATGTGTCAGATGGTCTGCATCACGTAGCACTCCAACGCCTGACGGAAAGACCCTGACGGAAAGAAGGTTAGAAATCCACCCAATATTGGTTATTGTACGGAGTAAGCGAGATACGCGACTCCACCGGGGCGAGACGGTACTTCCGGCCCCACCACCGACAGACCCTGAGACTTTGATTTGGCTCTGTTCGCATCTGCTCCGGATTCCCGCAAACGAGCTGGGTTGGATAGAAAGGTTCCGGAGTGGCTCGGAGCAGCTACAATGGGATAAACTAGCCCCATTGACGTCTCATTAGATAATTTTGCTGACCAATATGTCGAGGTTGGAATAGCTCGGGCGGCGCGTGTATCTTGGGCGTAGTCTTCTCCGAGCGTCTCCGTGAGGCGAGCCCACGGCAAGTTCCAGGCAATGGGCAGATCATGCGTATGCCTTTTCTCAGCAGAAATGACAAATGGACCCCGGATTTTTCACAAATGTTAAAAAATTGATACATCACTTGACCCCATGGGGATGGTCATACATGGAGTTGACGTATGTGGGTTAACCTAAATGGCGTAGAAGAGGCGGAAGAAGCCTACGTGTGCTGATTAAGTTGAGCGTCAAGAACGGAGAGATCATGTTAATTGAATAGAGCCTGTCAGGTGAATTGTTCCAAAAGAATGCATCTAGTATTTCGAGGATGACGTATAATATTGTATAGACTCATTCTCTTTCTTTTCTTTTCCTCCTCTTCTCCCACTCTTCCTATTATTGCTTTCATTCACAGTGTCTTCCATAGTAAATTGGGCGCTGAAGCAGCGTAAACATACGAGTATAAGCACTGGCAGCATTCATTCGCGGTGCTCCATTCACTGGGTCCGAGCTTGATGACTCAGCTTGCGTGCATCTAGTTGCCTGCACGTATCAGATAGCACAACATGCAGCAATCAGTTGGCAGTCATGGCAACAAGCTGGATCAAAGGAATTGCAATCTTGAGCAGCATCAAAGCAGAAGCTGGCTAATTGGATAAATTCCCGATTGCTCTCCATCTCTTTGTAAAGTACTTACCAAGGTATGAACCTATGCCGCGAGATACGACCCTGCCTTTGTACTGTCTGTGTTACTAACGGGT|downstream_gene_variant|MODIFIER|TRIREDRAFT_60378|gene-TRIREDRAFT_60378|transcript|XM_006964456.1|protein_coding||c.*4302delAinsTGCACTCTCCGTCATGATAGTTGAGCTCGTATGCAGTATTGCCTATAGGCTATCTATATAGCTTATAACACATCATAAACTATAAAATCTTCACAATGAAAGTTTTCACATGACGAAGAATCTGAAAAGACTTTTCTAAGGAAAACACCGCTCATTTGCTCAATCTAATCTACATACTATCGTCTATCGCATACTTCCCATCGCATCACAAATCCAACTCACATCCCATCATACAAGTACAACTCGGTTCCTCCGCTTAAACTTACAAATACTTCTCATGCACACGAACCATCTTCTTGTTGACAAAACTCGTTGAATCCAAGATCAGCCAGTTCTCTGCCAAAGCCCGAGTTCTTAACACCTCCGAATGGAGTAGCGGCGGTAGCGTTCATGTGGGAGTTGATGAATACCATGCCAGTCTCAATCTGCGCAGCAACTTTCTTGGCGTGCTCAATGTTGGTAGAGGCAACAGCACCGCCCAAACCATATGGGGTTGCATTGGCCAGCTCGATGGCCTCCTCTTCGGTGTCGACAACGTACAAAGAGGCTACAGGTCCAAACGTCTCTTGAAGGAAGAGCGGGTTCTCTCTCGAGATGTCTGTGATGAGCGTGGGTTCAACGTAAGCACCAGGACGGTCGATCCTCTTTCCACCAACCACAACCTTCGCACCGGCAGCCTTTGCCTCTTCGATTTGGCGCAGAATGTTGACTACGCCGGCTTCAGCGAAGAGGGGTCCGACAGAGGTAGACCTGTCCCTAGGGTCACCAATCTTCATGTTCTTGATAAGCTTGACGAAAGCCTCCTTAAACTTCTCGCCTCGCTCACGGCCAACGATGATATGACGCTTCAGAGCTACGCAGACTTGGCCCATGTTATCCATTCTGCCGTCGAATGCGATCTGGACGGCCTCGTCGAGATCCGCGTCCTCGAGGACGATAAAAGGGTCTGAACCACCGAGTTCCAGAACGACCTTCTTTAGGTTGCGACCAGCTCGTTCTGCAACGGCCTTGCCAGCCCTTTCACTGCCCGTCAAAGTCACTCCTCTGACGCGGAAGTCGTCGATGAGGGTCTCGATTTGAGGAATAGTGGCGAGGATGACCTGGAATACACCAGCAGGGGCTCCAGCCTGGAGGAAGAGCTTCTCCAGATAGAGTGCGGACTCCGCCACACAGTTGGCTGGCTTGACAAGGGCTGCATTACCAGCAGCCAGCTGAGGAGCCACAACACGGATGACCTGATAATAGGGAAAGTTCCATGGCTCAATAGCGAGAATCACACCAACAGACTCTGAGACAACCTCAGCACCAGGGACGCCGGGGCAGGGAACAGGTTTCAAAAACTCTTCGGCATTCTCGGCGTAATACTCGAGGATGTCGCAAATGTAGTCGACCTCCCCTTCCATTTGTGCAATCGCCTTGCCCATTTCTGTAACAGCTATTTCGACCATTTCCTTCTTGTTCTGGCGGATCAAATCGGCCACTTTGCGGAGAATCTTAGTCCGTTCGTGTACCGGGGTGGATTTCCAGACTTTGGTGTAGGCATTATGCGCCTTGTCGATGGCAGCAGAAATCTGTTCGTCGGTGGCAGTAGGGAATGTCTTGAGATGCTTGCCATTGCTGGGGTCAATGACCTTGTACTCTGTCAAGCTGTGTTGAGACATTCTGGATTCTGTTGGTTTTGGTAGATGAGTGATCTGTAGAAGCTGTTTGATGGTTCTTCAAAAGTTGAACGTTGAAATTGGATGTAAGATGATTTTATGTTTTTTCAAAAATTGAATATTGAAATTGGGGCTGAAACTTGAGATGCTTTTTTTTGGATTGATGTTTGCTTTTGGATTGAGGTTTTGTTCTTTGGATTGATGTTGCTTGCTGGTGAGATGATTGTTGTGATTGAGAAGGTCAACATCTCTCCATCATCGTGGCCTTATATAGATATTCTCTTCCACCATGAGAAGAGGATTGCCGTCTACCTCGGTTTCGGGTACGTACCCCAGTTCCACCTCTCCCACTGATGTCCGAGCCTTAGAAAGAAGCATATCTGCCATGTGTCAGATGGTCTGCATCACGTAGCACTCCAACGCCTGACGGAAAGACCCTGACGGAAAGAAGGTTAGAAATCCACCCAATATTGGTTATTGTACGGAGTAAGCGAGATACGCGACTCCACCGGGGCGAGACGGTACTTCCGGCCCCACCACCGACAGACCCTGAGACTTTGATTTGGCTCTGTTCGCATCTGCTCCGGATTCCCGCAAACGAGCTGGGTTGGATAGAAAGGTTCCGGAGTGGCTCGGAGCAGCTACAATGGGATAAACTAGCCCCATTGACGTCTCATTAGATAATTTTGCTGACCAATATGTCGAGGTTGGAATAGCTCGGGCGGCGCGTGTATCTTGGGCGTAGTCTTCTCCGAGCGTCTCCGTGAGGCGAGCCCACGGCAAGTTCCAGGCAATGGGCAGATCATGCGTATGCCTTTTCTCAGCAGAAATGACAAATGGACCCCGGATTTTTCACAAATGTTAAAAAATTGATACATCACTTGACCCCATGGGGATGGTCATACATGGAGTTGACGTATGTGGGTTAACCTAAATGGCGTAGAAGAGGCGGAAGAAGCCTACGTGTGCTGATTAAGTTGAGCGTCAAGAACGGAGAGATCATGTTAATTGAATAGAGCCTGTCAGGTGAATTGTTCCAAAAGAATGCATCTAGTATTTCGAGGATGACGTATAATATTGTATAGACTCATTCTCTTTCTTTTCTTTTCCTCCTCTTCTCCCACTCTTCCTATTATTGCTTTCATTCACAGTGTCTTCCATAGTAAATTGGGCGCTGAAGCAGCGTAAACATACGAGTATAAGCACTGGCAGCATTCATTCGCGGTGCTCCATTCACTGGGTCCGAGCTTGATGACTCAGCTTGCGTGCATCTAGTTGCCTGCACGTATCAGATAGCACAACATGCAGCAATCAGTTGGCAGTCATGGCAACAAGCTGGATCAAAGGAATTGCAATCTTGAGCAGCATCAAAGCAGAAGCTGGCTAATTGGATAAATTCCCGATTGCTCTCCATCTCTTTGTAAAGTACTTACCAAGGTATGAACCTATGCCGCGAGATACGACCCTGCCTTTGTACTGTCTGTGTTACTAACGGGT|||||2367|WARNING_TRANSCRIPT_NO_START_CODON,TGCACTCTCCGTCATGATAGTTGAGCTCGTATGCAGTATTGCCTATAGGCTATCTATATAGCTTATAACACATCATAAACTATAAAATCTTCACAATGAAAGTTTTCACATGACGAAGAATCTGAAAAGACTTTTCTAAGGAAAACACCGCTCATTTGCTCAATCTAATCTACATACTATCGTCTATCGCATACTTCCCATCGCATCACAAATCCAACTCACATCCCATCATACAAGTACAACTCGGTTCCTCCGCTTAAACTTACAAATACTTCTCATGCACACGAACCATCTTCTTGTTGACAAAACTCGTTGAATCCAAGATCAGCCAGTTCTCTGCCAAAGCCCGAGTTCTTAACACCTCCGAATGGAGTAGCGGCGGTAGCGTTCATGTGGGAGTTGATGAATACCATGCCAGTCTCAATCTGCGCAGCAACTTTCTTGGCGTGCTCAATGTTGGTAGAGGCAACAGCACCGCCCAAACCATATGGGGTTGCATTGGCCAGCTCGATGGCCTCCTCTTCGGTGTCGACAACGTACAAAGAGGCTACAGGTCCAAACGTCTCTTGAAGGAAGAGCGGGTTCTCTCTCGAGATGTCTGTGATGAGCGTGGGTTCAACGTAAGCACCAGGACGGTCGATCCTCTTTCCACCAACCACAACCTTCGCACCGGCAGCCTTTGCCTCTTCGATTTGGCGCAGAATGTTGACTACGCCGGCTTCAGCGAAGAGGGGTCCGACAGAGGTAGACCTGTCCCTAGGGTCACCAATCTTCATGTTCTTGATAAGCTTGACGAAAGCCTCCTTAAACTTCTCGCCTCGCTCACGGCCAACGATGATATGACGCTTCAGAGCTACGCAGACTTGGCCCATGTTATCCATTCTGCCGTCGAATGCGATCTGGACGGCCTCGTCGAGATCCGCGTCCTCGAGGACGATAAAAGGGTCTGAACCACCGAGTTCCAGAACGACCTTCTTTAGGTTGCGACCAGCTCGTTCTGCAACGGCCTTGCCAGCCCTTTCACTGCCCGTCAAAGTCACTCCTCTGACGCGGAAGTCGTCGATGAGGGTCTCGATTTGAGGAATAGTGGCGAGGATGACCTGGAATACACCAGCAGGGGCTCCAGCCTGGAGGAAGAGCTTCTCCAGATAGAGTGCGGACTCCGCCACACAGTTGGCTGGCTTGACAAGGGCTGCATTACCAGCAGCCAGCTGAGGAGCCACAACACGGATGACCTGATAATAGGGAAAGTTCCATGGCTCAATAGCGAGAATCACACCAACAGACTCTGAGACAACCTCAGCACCAGGGACGCCGGGGCAGGGAACAGGTTTCAAAAACTCTTCGGCATTCTCGGCGTAATACTCGAGGATGTCGCAAATGTAGTCGACCTCCCCTTCCATTTGTGCAATCGCCTTGCCCATTTCTGTAACAGCTATTTCGACCATTTCCTTCTTGTTCTGGCGGATCAAATCGGCCACTTTGCGGAGAATCTTAGTCCGTTCGTGTACCGGGGTGGATTTCCAGACTTTGGTGTAGGCATTATGCGCCTTGTCGATGGCAGCAGAAATCTGTTCGTCGGTGGCAGTAGGGAATGTCTTGAGATGCTTGCCATTGCTGGGGTCAATGACCTTGTACTCTGTCAAGCTGTGTTGAGACATTCTGGATTCTGTTGGTTTTGGTAGATGAGTGATCTGTAGAAGCTGTTTGATGGTTCTTCAAAAGTTGAACGTTGAAATTGGATGTAAGATGATTTTATGTTTTTTCAAAAATTGAATATTGAAATTGGGGCTGAAACTTGAGATGCTTTTTTTTGGATTGATGTTTGCTTTTGGATTGAGGTTTTGTTCTTTGGATTGATGTTGCTTGCTGGTGAGATGATTGTTGTGATTGAGAAGGTCAACATCTCTCCATCATCGTGGCCTTATATAGATATTCTCTTCCACCATGAGAAGAGGATTGCCGTCTACCTCGGTTTCGGGTACGTACCCCAGTTCCACCTCTCCCACTGATGTCCGAGCCTTAGAAAGAAGCATATCTGCCATGTGTCAGATGGTCTGCATCACGTAGCACTCCAACGCCTGACGGAAAGACCCTGACGGAAAGAAGGTTAGAAATCCACCCAATATTGGTTATTGTACGGAGTAAGCGAGATACGCGACTCCACCGGGGCGAGACGGTACTTCCGGCCCCACCACCGACAGACCCTGAGACTTTGATTTGGCTCTGTTCGCATCTGCTCCGGATTCCCGCAAACGAGCTGGGTTGGATAGAAAGGTTCCGGAGTGGCTCGGAGCAGCTACAATGGGATAAACTAGCCCCATTGACGTCTCATTAGATAATTTTGCTGACCAATATGTCGAGGTTGGAATAGCTCGGGCGGCGCGTGTATCTTGGGCGTAGTCTTCTCCGAGCGTCTCCGTGAGGCGAGCCCACGGCAAGTTCCAGGCAATGGGCAGATCATGCGTATGCCTTTTCTCAGCAGAAATGACAAATGGACCCCGGATTTTTCACAAATGTTAAAAAATTGATACATCACTTGACCCCATGGGGATGGTCATACATGGAGTTGACGTATGTGGGTTAACCTAAATGGCGTAGAAGAGGCGGAAGAAGCCTACGTGTGCTGATTAAGTTGAGCGTCAAGAACGGAGAGATCATGTTAATTGAATAGAGCCTGTCAGGTGAATTGTTCCAAAAGAATGCATCTAGTATTTCGAGGATGACGTATAATATTGTATAGACTCATTCTCTTTCTTTTCTTTTCCTCCTCTTCTCCCACTCTTCCTATTATTGCTTTCATTCACAGTGTCTTCCATAGTAAATTGGGCGCTGAAGCAGCGTAAACATACGAGTATAAGCACTGGCAGCATTCATTCGCGGTGCTCCATTCACTGGGTCCGAGCTTGATGACTCAGCTTGCGTGCATCTAGTTGCCTGCACGTATCAGATAGCACAACATGCAGCAATCAGTTGGCAGTCATGGCAACAAGCTGGATCAAAGGAATTGCAATCTTGAGCAGCATCAAAGCAGAAGCTGGCTAATTGGATAAATTCCCGATTGCTCTCCATCTCTTTGTAAAGTACTTACCAAGGTATGAACCTATGCCGCGAGATACGACCCTGCCTTTGTACTGTCTGTGTTACTAACGGGT|downstream_gene_variant|MODIFIER|TRIREDRAFT_60378|gene-TRIREDRAFT_60378|transcript|XM_006964456.1|protein_coding||c.*4302delCinsTGCACTCTCCGTCATGATAGTTGAGCTCGTATGCAGTATTGCCTATAGGCTATCTATATAGCTTATAACACATCATAAACTATAAAATCTTCACAATGAAAGTTTTCACATGACGAAGAATCTGAAAAGACTTTTCTAAGGAAAACACCGCTCATTTGCTCAATCTAATCTACATACTATCGTCTATCGCATACTTCCCATCGCATCACAAATCCAACTCACATCCCATCATACAAGTACAACTCGGTTCCTCCGCTTAAACTTACAAATACTTCTCATGCACACGAACCATCTTCTTGTTGACAAAACTCGTTGAATCCAAGATCAGCCAGTTCTCTGCCAAAGCCCGAGTTCTTAACACCTCCGAATGGAGTAGCGGCGGTAGCGTTCATGTGGGAGTTGATGAATACCATGCCAGTCTCAATCTGCGCAGCAACTTTCTTGGCGTGCTCAATGTTGGTAGAGGCAACAGCACCGCCCAAACCATATGGGGTTGCATTGGCCAGCTCGATGGCCTCCTCTTCGGTGTCGACAACGTACAAAGAGGCTACAGGTCCAAACGTCTCTTGAAGGAAGAGCGGGTTCTCTCTCGAGATGTCTGTGATGAGCGTGGGTTCAACGTAAGCACCAGGACGGTCGATCCTCTTTCCACCAACCACAACCTTCGCACCGGCAGCCTTTGCCTCTTCGATTTGGCGCAGAATGTTGACTACGCCGGCTTCAGCGAAGAGGGGTCCGACAGAGGTAGACCTGTCCCTAGGGTCACCAATCTTCATGTTCTTGATAAGCTTGACGAAAGCCTCCTTAAACTTCTCGCCTCGCTCACGGCCAACGATGATATGACGCTTCAGAGCTACGCAGACTTGGCCCATGTTATCCATTCTGCCGTCGAATGCGATCTGGACGGCCTCGTCGAGATCCGCGTCCTCGAGGACGATAAAAGGGTCTGAACCACCGAGTTCCAGAACGACCTTCTTTAGGTTGCGACCAGCTCGTTCTGCAACGGCCTTGCCAGCCCTTTCACTGCCCGTCAAAGTCACTCCTCTGACGCGGAAGTCGTCGATGAGGGTCTCGATTTGAGGAATAGTGGCGAGGATGACCTGGAATACACCAGCAGGGGCTCCAGCCTGGAGGAAGAGCTTCTCCAGATAGAGTGCGGACTCCGCCACACAGTTGGCTGGCTTGACAAGGGCTGCATTACCAGCAGCCAGCTGAGGAGCCACAACACGGATGACCTGATAATAGGGAAAGTTCCATGGCTCAATAGCGAGAATCACACCAACAGACTCTGAGACAACCTCAGCACCAGGGACGCCGGGGCAGGGAACAGGTTTCAAAAACTCTTCGGCATTCTCGGCGTAATACTCGAGGATGTCGCAAATGTAGTCGACCTCCCCTTCCATTTGTGCAATCGCCTTGCCCATTTCTGTAACAGCTATTTCGACCATTTCCTTCTTGTTCTGGCGGATCAAATCGGCCACTTTGCGGAGAATCTTAGTCCGTTCGTGTACCGGGGTGGATTTCCAGACTTTGGTGTAGGCATTATGCGCCTTGTCGATGGCAGCAGAAATCTGTTCGTCGGTGGCAGTAGGGAATGTCTTGAGATGCTTGCCATTGCTGGGGTCAATGACCTTGTACTCTGTCAAGCTGTGTTGAGACATTCTGGATTCTGTTGGTTTTGGTAGATGAGTGATCTGTAGAAGCTGTTTGATGGTTCTTCAAAAGTTGAACGTTGAAATTGGATGTAAGATGATTTTATGTTTTTTCAAAAATTGAATATTGAAATTGGGGCTGAAACTTGAGATGCTTTTTTTTGGATTGATGTTTGCTTTTGGATTGAGGTTTTGTTCTTTGGATTGATGTTGCTTGCTGGTGAGATGATTGTTGTGATTGAGAAGGTCAACATCTCTCCATCATCGTGGCCTTATATAGATATTCTCTTCCACCATGAGAAGAGGATTGCCGTCTACCTCGGTTTCGGGTACGTACCCCAGTTCCACCTCTCCCACTGATGTCCGAGCCTTAGAAAGAAGCATATCTGCCATGTGTCAGATGGTCTGCATCACGTAGCACTCCAACGCCTGACGGAAAGACCCTGACGGAAAGAAGGTTAGAAATCCACCCAATATTGGTTATTGTACGGAGTAAGCGAGATACGCGACTCCACCGGGGCGAGACGGTACTTCCGGCCCCACCACCGACAGACCCTGAGACTTTGATTTGGCTCTGTTCGCATCTGCTCCGGATTCCCGCAAACGAGCTGGGTTGGATAGAAAGGTTCCGGAGTGGCTCGGAGCAGCTACAATGGGATAAACTAGCCCCATTGACGTCTCATTAGATAATTTTGCTGACCAATATGTCGAGGTTGGAATAGCTCGGGCGGCGCGTGTATCTTGGGCGTAGTCTTCTCCGAGCGTCTCCGTGAGGCGAGCCCACGGCAAGTTCCAGGCAATGGGCAGATCATGCGTATGCCTTTTCTCAGCAGAAATGACAAATGGACCCCGGATTTTTCACAAATGTTAAAAAATTGATACATCACTTGACCCCATGGGGATGGTCATACATGGAGTTGACGTATGTGGGTTAACCTAAATGGCGTAGAAGAGGCGGAAGAAGCCTACGTGTGCTGATTAAGTTGAGCGTCAAGAACGGAGAGATCATGTTAATTGAATAGAGCCTGTCAGGTGAATTGTTCCAAAAGAATGCATCTAGTATTTCGAGGATGACGTATAATATTGTATAGACTCATTCTCTTTCTTTTCTTTTCCTCCTCTTCTCCCACTCTTCCTATTATTGCTTTCATTCACAGTGTCTTCCATAGTAAATTGGGCGCTGAAGCAGCGTAAACATACGAGTATAAGCACTGGCAGCATTCATTCGCGGTGCTCCATTCACTGGGTCCGAGCTTGATGACTCAGCTTGCGTGCATCTAGTTGCCTGCACGTATCAGATAGCACAACATGCAGCAATCAGTTGGCAGTCATGGCAACAAGCTGGATCAAAGGAATTGCAATCTTGAGCAGCATCAAAGCAGAAGCTGGCTAATTGGATAAATTCCCGATTGCTCTCCATCTCTTTGTAAAGTACTTACCAAGGTATGAACCTATGCCGCGAGATACGACCCTGCCTTTGTACTGTCTGTGTTACTAACGGGT|||||2367|WARNING_TRANSCRIPT_NO_START_CODON,TGCACTCTCCGTCATGATAGTTGAGCTCGTATGCAGTATTGCCTATAGGCTATCTATATAGCTTATAACACATCATAAACTATAAAATCTTCACAATGAAAGTTTTCACATGACGAAGAATCTGAAAAGACTTTTCTAAGGAAAACACCGCTCATTTGCTCAATCTAATCTACATACTATCGTCTATCGCATACTTCCCATCGCATCACAAATCCAACTCACATCCCATCATACAAGTACAACTCGGTTCCTCCGCTTAAACTTACAAATACTTCTCATGCACACGAACCATCTTCTTGTTGACAAAACTCGTTGAATCCAAGATCAGCCAGTTCTCTGCCAAAGCCCGAGTTCTTAACACCTCCGAATGGAGTAGCGGCGGTAGCGTTCATGTGGGAGTTGATGAATACCATGCCAGTCTCAATCTGCGCAGCAACTTTCTTGGCGTGCTCAATGTTGGTAGAGGCAACAGCACCGCCCAAACCATATGGGGTTGCATTGGCCAGCTCGATGGCCTCCTCTTCGGTGTCGACAACGTACAAAGAGGCTACAGGTCCAAACGTCTCTTGAAGGAAGAGCGGGTTCTCTCTCGAGATGTCTGTGATGAGCGTGGGTTCAACGTAAGCACCAGGACGGTCGATCCTCTTTCCACCAACCACAACCTTCGCACCGGCAGCCTTTGCCTCTTCGATTTGGCGCAGAATGTTGACTACGCCGGCTTCAGCGAAGAGGGGTCCGACAGAGGTAGACCTGTCCCTAGGGTCACCAATCTTCATGTTCTTGATAAGCTTGACGAAAGCCTCCTTAAACTTCTCGCCTCGCTCACGGCCAACGATGATATGACGCTTCAGAGCTACGCAGACTTGGCCCATGTTATCCATTCTGCCGTCGAATGCGATCTGGACGGCCTCGTCGAGATCCGCGTCCTCGAGGACGATAAAAGGGTCTGAACCACCGAGTTCCAGAACGACCTTCTTTAGGTTGCGACCAGCTCGTTCTGCAACGGCCTTGCCAGCCCTTTCACTGCCCGTCAAAGTCACTCCTCTGACGCGGAAGTCGTCGATGAGGGTCTCGATTTGAGGAATAGTGGCGAGGATGACCTGGAATACACCAGCAGGGGCTCCAGCCTGGAGGAAGAGCTTCTCCAGATAGAGTGCGGACTCCGCCACACAGTTGGCTGGCTTGACAAGGGCTGCATTACCAGCAGCCAGCTGAGGAGCCACAACACGGATGACCTGATAATAGGGAAAGTTCCATGGCTCAATAGCGAGAATCACACCAACAGACTCTGAGACAACCTCAGCACCAGGGACGCCGGGGCAGGGAACAGGTTTCAAAAACTCTTCGGCATTCTCGGCGTAATACTCGAGGATGTCGCAAATGTAGTCGACCTCCCCTTCCATTTGTGCAATCGCCTTGCCCATTTCTGTAACAGCTATTTCGACCATTTCCTTCTTGTTCTGGCGGATCAAATCGGCCACTTTGCGGAGAATCTTAGTCCGTTCGTGTACCGGGGTGGATTTCCAGACTTTGGTGTAGGCATTATGCGCCTTGTCGATGGCAGCAGAAATCTGTTCGTCGGTGGCAGTAGGGAATGTCTTGAGATGCTTGCCATTGCTGGGGTCAATGACCTTGTACTCTGTCAAGCTGTGTTGAGACATTCTGGATTCTGTTGGTTTTGGTAGATGAGTGATCTGTAGAAGCTGTTTGATGGTTCTTCAAAAGTTGAACGTTGAAATTGGATGTAAGATGATTTTATGTTTTTTCAAAAATTGAATATTGAAATTGGGGCTGAAACTTGAGATGCTTTTTTTTGGATTGATGTTTGCTTTTGGATTGAGGTTTTGTTCTTTGGATTGATGTTGCTTGCTGGTGAGATGATTGTTGTGATTGAGAAGGTCAACATCTCTCCATCATCGTGGCCTTATATAGATATTCTCTTCCACCATGAGAAGAGGATTGCCGTCTACCTCGGTTTCGGGTACGTACCCCAGTTCCACCTCTCCCACTGATGTCCGAGCCTTAGAAAGAAGCATATCTGCCATGTGTCAGATGGTCTGCATCACGTAGCACTCCAACGCCTGACGGAAAGACCCTGACGGAAAGAAGGTTAGAAATCCACCCAATATTGGTTATTGTACGGAGTAAGCGAGATACGCGACTCCACCGGGGCGAGACGGTACTTCCGGCCCCACCACCGACAGACCCTGAGACTTTGATTTGGCTCTGTTCGCATCTGCTCCGGATTCCCGCAAACGAGCTGGGTTGGATAGAAAGGTTCCGGAGTGGCTCGGAGCAGCTACAATGGGATAAACTAGCCCCATTGACGTCTCATTAGATAATTTTGCTGACCAATATGTCGAGGTTGGAATAGCTCGGGCGGCGCGTGTATCTTGGGCGTAGTCTTCTCCGAGCGTCTCCGTGAGGCGAGCCCACGGCAAGTTCCAGGCAATGGGCAGATCATGCGTATGCCTTTTCTCAGCAGAAATGACAAATGGACCCCGGATTTTTCACAAATGTTAAAAAATTGATACATCACTTGACCCCATGGGGATGGTCATACATGGAGTTGACGTATGTGGGTTAACCTAAATGGCGTAGAAGAGGCGGAAGAAGCCTACGTGTGCTGATTAAGTTGAGCGTCAAGAACGGAGAGATCATGTTAATTGAATAGAGCCTGTCAGGTGAATTGTTCCAAAAGAATGCATCTAGTATTTCGAGGATGACGTATAATATTGTATAGACTCATTCTCTTTCTTTTCTTTTCCTCCTCTTCTCCCACTCTTCCTATTATTGCTTTCATTCACAGTGTCTTCCATAGTAAATTGGGCGCTGAAGCAGCGTAAACATACGAGTATAAGCACTGGCAGCATTCATTCGCGGTGCTCCATTCACTGGGTCCGAGCTTGATGACTCAGCTTGCGTGCATCTAGTTGCCTGCACGTATCAGATAGCACAACATGCAGCAATCAGTTGGCAGTCATGGCAACAAGCTGGATCAAAGGAATTGCAATCTTGAGCAGCATCAAAGCAGAAGCTGGCTAATTGGATAAATTCCCGATTGCTCTCCATCTCTTTGTAAAGTACTTACCAAGGTATGAACCTATGCCGCGAGATACGACCCTGCCTTTGTACTGTCTGTGTTACTAACGGGT|downstream_gene_variant|MODIFIER|TRIREDRAFT_60378|gene-TRIREDRAFT_60378|transcript|XM_006964456.1|protein_coding||c.*4302delGinsTGCACTCTCCGTCATGATAGTTGAGCTCGTATGCAGTATTGCCTATAGGCTATCTATATAGCTTATAACACATCATAAACTATAAAATCTTCACAATGAAAGTTTTCACATGACGAAGAATCTGAAAAGACTTTTCTAAGGAAAACACCGCTCATTTGCTCAATCTAATCTACATACTATCGTCTATCGCATACTTCCCATCGCATCACAAATCCAACTCACATCCCATCATACAAGTACAACTCGGTTCCTCCGCTTAAACTTACAAATACTTCTCATGCACACGAACCATCTTCTTGTTGACAAAACTCGTTGAATCCAAGATCAGCCAGTTCTCTGCCAAAGCCCGAGTTCTTAACACCTCCGAATGGAGTAGCGGCGGTAGCGTTCATGTGGGAGTTGATGAATACCATGCCAGTCTCAATCTGCGCAGCAACTTTCTTGGCGTGCTCAATGTTGGTAGAGGCAACAGCACCGCCCAAACCATATGGGGTTGCATTGGCCAGCTCGATGGCCTCCTCTTCGGTGTCGACAACGTACAAAGAGGCTACAGGTCCAAACGTCTCTTGAAGGAAGAGCGGGTTCTCTCTCGAGATGTCTGTGATGAGCGTGGGTTCAACGTAAGCACCAGGACGGTCGATCCTCTTTCCACCAACCACAACCTTCGCACCGGCAGCCTTTGCCTCTTCGATTTGGCGCAGAATGTTGACTACGCCGGCTTCAGCGAAGAGGGGTCCGACAGAGGTAGACCTGTCCCTAGGGTCACCAATCTTCATGTTCTTGATAAGCTTGACGAAAGCCTCCTTAAACTTCTCGCCTCGCTCACGGCCAACGATGATATGACGCTTCAGAGCTACGCAGACTTGGCCCATGTTATCCATTCTGCCGTCGAATGCGATCTGGACGGCCTCGTCGAGATCCGCGTCCTCGAGGACGATAAAAGGGTCTGAACCACCGAGTTCCAGAACGACCTTCTTTAGGTTGCGACCAGCTCGTTCTGCAACGGCCTTGCCAGCCCTTTCACTGCCCGTCAAAGTCACTCCTCTGACGCGGAAGTCGTCGATGAGGGTCTCGATTTGAGGAATAGTGGCGAGGATGACCTGGAATACACCAGCAGGGGCTCCAGCCTGGAGGAAGAGCTTCTCCAGATAGAGTGCGGACTCCGCCACACAGTTGGCTGGCTTGACAAGGGCTGCATTACCAGCAGCCAGCTGAGGAGCCACAACACGGATGACCTGATAATAGGGAAAGTTCCATGGCTCAATAGCGAGAATCACACCAACAGACTCTGAGACAACCTCAGCACCAGGGACGCCGGGGCAGGGAACAGGTTTCAAAAACTCTTCGGCATTCTCGGCGTAATACTCGAGGATGTCGCAAATGTAGTCGACCTCCCCTTCCATTTGTGCAATCGCCTTGCCCATTTCTGTAACAGCTATTTCGACCATTTCCTTCTTGTTCTGGCGGATCAAATCGGCCACTTTGCGGAGAATCTTAGTCCGTTCGTGTACCGGGGTGGATTTCCAGACTTTGGTGTAGGCATTATGCGCCTTGTCGATGGCAGCAGAAATCTGTTCGTCGGTGGCAGTAGGGAATGTCTTGAGATGCTTGCCATTGCTGGGGTCAATGACCTTGTACTCTGTCAAGCTGTGTTGAGACATTCTGGATTCTGTTGGTTTTGGTAGATGAGTGATCTGTAGAAGCTGTTTGATGGTTCTTCAAAAGTTGAACGTTGAAATTGGATGTAAGATGATTTTATGTTTTTTCAAAAATTGAATATTGAAATTGGGGCTGAAACTTGAGATGCTTTTTTTTGGATTGATGTTTGCTTTTGGATTGAGGTTTTGTTCTTTGGATTGATGTTGCTTGCTGGTGAGATGATTGTTGTGATTGAGAAGGTCAACATCTCTCCATCATCGTGGCCTTATATAGATATTCTCTTCCACCATGAGAAGAGGATTGCCGTCTACCTCGGTTTCGGGTACGTACCCCAGTTCCACCTCTCCCACTGATGTCCGAGCCTTAGAAAGAAGCATATCTGCCATGTGTCAGATGGTCTGCATCACGTAGCACTCCAACGCCTGACGGAAAGACCCTGACGGAAAGAAGGTTAGAAATCCACCCAATATTGGTTATTGTACGGAGTAAGCGAGATACGCGACTCCACCGGGGCGAGACGGTACTTCCGGCCCCACCACCGACAGACCCTGAGACTTTGATTTGGCTCTGTTCGCATCTGCTCCGGATTCCCGCAAACGAGCTGGGTTGGATAGAAAGGTTCCGGAGTGGCTCGGAGCAGCTACAATGGGATAAACTAGCCCCATTGACGTCTCATTAGATAATTTTGCTGACCAATATGTCGAGGTTGGAATAGCTCGGGCGGCGCGTGTATCTTGGGCGTAGTCTTCTCCGAGCGTCTCCGTGAGGCGAGCCCACGGCAAGTTCCAGGCAATGGGCAGATCATGCGTATGCCTTTTCTCAGCAGAAATGACAAATGGACCCCGGATTTTTCACAAATGTTAAAAAATTGATACATCACTTGACCCCATGGGGATGGTCATACATGGAGTTGACGTATGTGGGTTAACCTAAATGGCGTAGAAGAGGCGGAAGAAGCCTACGTGTGCTGATTAAGTTGAGCGTCAAGAACGGAGAGATCATGTTAATTGAATAGAGCCTGTCAGGTGAATTGTTCCAAAAGAATGCATCTAGTATTTCGAGGATGACGTATAATATTGTATAGACTCATTCTCTTTCTTTTCTTTTCCTCCTCTTCTCCCACTCTTCCTATTATTGCTTTCATTCACAGTGTCTTCCATAGTAAATTGGGCGCTGAAGCAGCGTAAACATACGAGTATAAGCACTGGCAGCATTCATTCGCGGTGCTCCATTCACTGGGTCCGAGCTTGATGACTCAGCTTGCGTGCATCTAGTTGCCTGCACGTATCAGATAGCACAACATGCAGCAATCAGTTGGCAGTCATGGCAACAAGCTGGATCAAAGGAATTGCAATCTTGAGCAGCATCAAAGCAGAAGCTGGCTAATTGGATAAATTCCCGATTGCTCTCCATCTCTTTGTAAAGTACTTACCAAGGTATGAACCTATGCCGCGAGATACGACCCTGCCTTTGTACTGTCTGTGTTACTAACGGGT|||||2367|WARNING_TRANSCRIPT_NO_START_CODON,TGCACTCTCCGTCATGATAGTTGAGCTCGTATGCAGTATTGCCTATAGGCTATCTATATAGCTTATAACACATCATAAACTATAAAATCTTCACAATGAAAGTTTTCACATGACGAAGAATCTGAAAAGACTTTTCTAAGGAAAACACCGCTCATTTGCTCAATCTAATCTACATACTATCGTCTATCGCATACTTCCCATCGCATCACAAATCCAACTCACATCCCATCATACAAGTACAACTCGGTTCCTCCGCTTAAACTTACAAATACTTCTCATGCACACGAACCATCTTCTTGTTGACAAAACTCGTTGAATCCAAGATCAGCCAGTTCTCTGCCAAAGCCCGAGTTCTTAACACCTCCGAATGGAGTAGCGGCGGTAGCGTTCATGTGGGAGTTGATGAATACCATGCCAGTCTCAATCTGCGCAGCAACTTTCTTGGCGTGCTCAATGTTGGTAGAGGCAACAGCACCGCCCAAACCATATGGGGTTGCATTGGCCAGCTCGATGGCCTCCTCTTCGGTGTCGACAACGTACAAAGAGGCTACAGGTCCAAACGTCTCTTGAAGGAAGAGCGGGTTCTCTCTCGAGATGTCTGTGATGAGCGTGGGTTCAACGTAAGCACCAGGACGGTCGATCCTCTTTCCACCAACCACAACCTTCGCACCGGCAGCCTTTGCCTCTTCGATTTGGCGCAGAATGTTGACTACGCCGGCTTCAGCGAAGAGGGGTCCGACAGAGGTAGACCTGTCCCTAGGGTCACCAATCTTCATGTTCTTGATAAGCTTGACGAAAGCCTCCTTAAACTTCTCGCCTCGCTCACGGCCAACGATGATATGACGCTTCAGAGCTACGCAGACTTGGCCCATGTTATCCATTCTGCCGTCGAATGCGATCTGGACGGCCTCGTCGAGATCCGCGTCC
CGAGGACGATAAAAGGGTCTGAACCACCGAGTTCCAGAACGACCTTCTTTAGGTTGCGACCAGCTCGTTCTGCAACGGCCTTGCCAGCCCTTTCACTGCCCGTCAAAGTCACTCCTCTGACGCGGAAGTCGTCGATGAGGGTCTCGATTTGAGGAATAGTGGCGAGGATGACCTGGAATACACCAGCAGGGGCTCCAGCCTGGAGGAAGAGCTTCTCCAGATAGAGTGCGGACTCCGCCACACAGTTGGCTGGCTTGACAAGGGCTGCATTACCAGCAGCCAGCTGAGGAGCCACAACACGGATGACCTGATAATAGGGAAAGTTCCATGGCTCAATAGCGAGAATCACACCAACAGACTCTGAGACAACCTCAGCACCAGGGACGCCGGGGCAGGGAACAGGTTTCAAAAACTCTTCGGCATTCTCGGCGTAATACTCGAGGATGTCGCAAATGTAGTCGACCTCCCCTTCCATTTGTGCAATCGCCTTGCCCATTTCTGTAACAGCTATTTCGACCATTTCCTTCTTGTTCTGGCGGATCAAATCGGCCACTTTGCGGAGAATCTTAGTCCGTTCGTGTACCGGGGTGGATTTCCAGACTTTGGTGTAGGCATTATGCGCCTTGTCGATGGCAGCAGAAATCTGTTCGTCGGTGGCAGTAGGGAATGTCTTGAGATGCTTGCCATTGCTGGGGTCAATGACCTTGTACTCTGTCAAGCTGTGTTGAGACATTCTGGATTCTGTTGGTTTTGGTAGATGAGTGATCTGTAGAAGCTGTTTGATGGTTCTTCAAAAGTTGAACGTTGAAATTGGATGTAAGATGATTTTATGTTTTTTCAAAAATTGAATATTGAAATTGGGGCTGAAACTTGAGATGCTTTTTTTTGGATTGATGTTTGCTTTTGGATTGAGGTTTTGTTCTTTGGATTGATGTTGCTTGCTGGTGAGATGATTGTTGTGATTGAGAAGGTCAACATCTCTCCATCATCGTGGCCTTATATAGATATTCTCTTCCACCATGAGAAGAGGATTGCCGTCTACCTCGGTTTCGGGTACGTACCCCAGTTCCACCTCTCCCACTGATGTCCGAGCCTTAGAAAGAAGCATATCTGCCATGTGTCAGATGGTCTGCATCACGTAGCACTCCAACGCCTGACGGAAAGACCCTGACGGAAAGAAGGTTAGAAATCCACCCAATATTGGTTATTGTACGGAGTAAGCGAGATACGCGACTCCACCGGGGCGAGACGGTACTTCCGGCCCCACCACCGACAGACCCTGAGACTTTGATTTGGCTCTGTTCGCATCTGCTCCGGATTCCCGCAAACGAGCTGGGTTGGATAGAAAGGTTCCGGAGTGGCTCGGAGCAGCTACAATGGGATAAACTAGCCCCATTGACGTCTCATTAGATAATTTTGCTGACCAATATGTCGAGGTTGGAATAGCTCGGGCGGCGCGTGTATCTTGGGCGTAGTCTTCTCCGAGCGTCTCCGTGAGGCGAGCCCACGGCAAGTTCCAGGCAATGGGCAGATCATGCGTATGCCTTTTCTCAGCAGAAATGACAAATGGACCCCGGATTTTTCACAAATGTTAAAAAATTGATACATCACTTGACCCCATGGGGATGGTCATACATGGAGTTGACGTATGTGGGTTAACCTAAATGGCGTAGAAGAGGCGGAAGAAGCCTACGTGTGCTGATTAAGTTGAGCGTCAAGAACGGAGAGATCATGTTAATTGAATAGAGCCTGTCAGGTGAATTGTTCCAAAAGAATGCATCTAGTATTTCGAGGATGACGTATAATATTGTATAGACTCATTCTCTTTCTTTTCTTTTCCTCCTCTTCTCCCACTCTTCCTATTATTGCTTTCATTCACAGTGTCTTCCATAGTAAATTGGGCGCTGAAGCAGCGTAAACATACGAGTATAAGCACTGGCAGCATTCATTCGCGGTGCTCCATTCACTGGGTCCGAGCTTGATGACTCAGCTTGCGTGCATCTAGTTGCCTGCACGTATCAGATAGCACAACATGCAGCAATCAGTTGGCAGTCATGGCAACAAGCTGGATCAAAGGAATTGCAATCTTGAGCAGCATCAAAGCAGAAGCTGGCTAATTGGATAAATTCCCGATTGCTCTCCATCTCTTTGTAAAGTACTTACCAAGGTATGAACCTATGCCGCGAGATACGACCCTGCCTTTGTACTGTCTGTGTTACTAACGGGT|downstream_gene_variant|MODIFIER|TRIREDRAFT_60378|gene-TRIREDRAFT_60378|transcript|XM_006964456.1|protein_coding||c.*4301_*4302insTGCACTCTCCGTCATGATAGTTGAGCTCGTATGCAGTATTGCCTATAGGCTATCTATATAGCTTATAACACATCATAAACTATAAAATCTTCACAATGAAAGTTTTCACATGACGAAGAATCTGAAAAGACTTTTCTAAGGAAAACACCGCTCATTTGCTCAATCTAATCTACATACTATCGTCTATCGCATACTTCCCATCGCATCACAAATCCAACTCACATCCCATCATACAAGTACAACTCGGTTCCTCCGCTTAAACTTACAAATACTTCTCATGCACACGAACCATCTTCTTGTTGACAAAACTCGTTGAATCCAAGATCAGCCAGTTCTCTGCCAAAGCCCGAGTTCTTAACACCTCCGAATGGAGTAGCGGCGGTAGCGTTCATGTGGGAGTTGATGAATACCATGCCAGTCTCAATCTGCGCAGCAACTTTCTTGGCGTGCTCAATGTTGGTAGAGGCAACAGCACCGCCCAAACCATATGGGGTTGCATTGGCCAGCTCGATGGCCTCCTCTTCGGTGTCGACAACGTACAAAGAGGCTACAGGTCCAAACGTCTCTTGAAGGAAGAGCGGGTTCTCTCTCGAGATGTCTGTGATGAGCGTGGGTTCAACGTAAGCACCAGGACGGTCGATCCTCTTTCCACCAACCACAACCTTCGCACCGGCAGCCTTTGCCTCTTCGATTTGGCGCAGAATGTTGACTACGCCGGCTTCAGCGAAGAGGGGTCCGACAGAGGTAGACCTGTCCCTAGGGTCACCAATCTTCATGTTCTTGATAAGCTTGACGAAAGCCTCCTTAAACTTCTCGCCTCGCTCACGGCCAACGATGATATGACGCTTCAGAGCTACGCAGACTTGGCCCATGTTATCCATTCTGCCGTCGAATGCGATCTGGACGGCCTCGTCGAGATCCGCGTCCTCGAGGACGATAAAAGGGTCTGAACCACCGAGTTCCAGAACGACCTTCTTTAGGTTGCGACCAGCTCGTTCTGCAACGGCCTTGCCAGCCCTTTCACTGCCCGTCAAAGTCACTCCTCTGACGCGGAAGTCGTCGATGAGGGTCTCGATTTGAGGAATAGTGGCGAGGATGACCTGGAATACACCAGCAGGGGCTCCAGCCTGGAGGAAGAGCTTCTCCAGATAGAGTGCGGACTCCGCCACACAGTTGGCTGGCTTGACAAGGGCTGCATTACCAGCAGCCAGCTGAGGAGCCACAACACGGATGACCTGATAATAGGGAAAGTTCCATGGCTCAATAGCGAGAATCACACCAACAGACTCTGAGACAACCTCAGCACCAGGGACGCCGGGGCAGGGAACAGGTTTCAAAAACTCTTCGGCATTCTCGGCGTAATACTCGAGGATGTCGCAAATGTAGTCGACCTCCCCTTCCATTTGTGCAATCGCCTTGCCCATTTCTGTAACAGCTATTTCGACCATTTCCTTCTTGTTCTGGCGGATCAAATCGGCCACTTTGCGGAGAATCTTAGTCCGTTCGTGTACCGGGGTGGATTTCCAGACTTTGGTGTAGGCATTATGCGCCTTGTCGATGGCAGCAGAAATCTGTTCGTCGGTGGCAGTAGGGAATGTCTTGAGATGCTTGCCATTGCTGGGGTCAATGACCTTGTACTCTGTCAAGCTGTGTTGAGACATTCTGGATTCTGTTGGTTTTGGTAGATGAGTGATCTGTAGAAGCTGTTTGATGGTTCTTCAAAAGTTGAACGTTGAAATTGGATGTAAGATGATTTTATGTTTTTTCAAAAATTGAATATTGAAATTGGGGCTGAAACTTGAGATGCTTTTTTTTGGATTGATGTTTGCTTTTGGATTGAGGTTTTGTTCTTTGGATTGATGTTGCTTGCTGGTGAGATGATTGTTGTGATTGAGAAGGTCAACATCTCTCCATCATCGTGGCCTTATATAGATATTCTCTTCCACCATGAGAAGAGGATTGCCGTCTACCTCGGTTTCGGGTACGTACCCCAGTTCCACCTCTCCCACTGATGTCCGAGCCTTAGAAAGAAGCATATCTGCCATGTGTCAGATGGTCTGCATCACGTAGCACTCCAACGCCTGACGGAAAGACCCTGACGGAAAGAAGGTTAGAAATCCACCCAATATTGGTTATTGTACGGAGTAAGCGAGATACGCGACTCCACCGGGGCGAGACGGTACTTCCGGCCCCACCACCGACAGACCCTGAGACTTTGATTTGGCTCTGTTCGCATCTGCTCCGGATTCCCGCAAACGAGCTGGGTTGGATAGAAAGGTTCCGGAGTGGCTCGGAGCAGCTACAATGGGATAAACTAGCCCCATTGACGTCTCATTAGATAATTTTGCTGACCAATATGTCGAGGTTGGAATAGCTCGGGCGGCGCGTGTATCTTGGGCGTAGTCTTCTCCGAGCGTCTCCGTGAGGCGAGCCCACGGCAAGTTCCAGGCAATGGGCAGATCATGCGTATGCCTTTTCTCAGCAGAAATGACAAATGGACCCCGGATTTTTCACAAATGTTAAAAAATTGATACATCACTTGACCCCATGGGGATGGTCATACATGGAGTTGACGTATGTGGGTTAACCTAAATGGCGTAGAAGAGGCGGAAGAAGCCTACGTGTGCTGATTAAGTTGAGCGTCAAGAACGGAGAGATCATGTTAATTGAATAGAGCCTGTCAGGTGAATTGTTCCAAAAGAATGCATCTAGTATTTCGAGGATGACGTATAATATTGTATAGACTCATTCTCTTTCTTTTCTTTTCCTCCTCTTCTCCCACTCTTCCTATTATTGCTTTCATTCACAGTGTCTTCCATAGTAAATTGGGCGCTGAAGCAGCGTAAACATACGAGTATAAGCACTGGCAGCATTCATTCGCGGTGCTCCATTCACTGGGTCCGAGCTTGATGACTCAGCTTGCGTGCATCTAGTTGCCTGCACGTATCAGATAGCACAACATGCAGCAATCAGTTGGCAGTCATGGCAACAAGCTGGATCAAAGGAATTGCAATCTTGAGCAGCATCAAAGCAGAAGCTGGCTAATTGGATAAATTCCCGATTGCTCTCCATCTCTTTGTAAAGTACTTACCAAGGTATGAACCTATGCCGCGAGATACGACCCTGCCTTTGTACTGTCTGTGTTACTAACGGGT|||||2367|WARNING_TRANSCRIPT_NO_START_CODON,TGCACTCTCCGTCATGATAGTTGAGCTCGTATGCAGTATTGCCTATAGGCTATCTATATAGCTTATAACACATCATAAACTATAAAATCTTCACAATGAAAGTTTTCACATGACGAAGAATCTGAAAAGACTTTTCTAAGGAAAACACCGCTCATTTGCTCAATCTAATCTACATACTATCGTCTATCGCATACTTCCCATCGCATCACAAATCCAACTCACATCCCATCATACAAGTACAACTCGGTTCCTCCGCTTAAACTTACAAATACTTCTCATGCACACGAACCATCTTCTTGTTGACAAAACTCGTTGAATCCAAGATCAGCCAGTTCTCTGCCAAAGCCCGAGTTCTTAACACCTCCGAATGGAGTAGCGGCGGTAGCGTTCATGTGGGAGTTGATGAATACCATGCCAGTCTCAATCTGCGCAGCAACTTTCTTGGCGTGCTCAATGTTGGTAGAGGCAACAGCACCGCCCAAACCATATGGGGTTGCATTGGCCAGCTCGATGGCCTCCTCTTCGGTGTCGACAACGTACAAAGAGGCTACAGGTCCAAACGTCTCTTGAAGGAAGAGCGGGTTCTCTCTCGAGATGTCTGTGATGAGCGTGGGTTCAACGTAAGCACCAGGACGGTCGATCCTCTTTCCACCAACCACAACCTTCGCACCGGCAGCCTTTGCCTCTTCGATTTGGCGCAGAATGTTGACTACGCCGGCTTCAGCGAAGAGGGGTCCGACAGAGGTAGACCTGTCCCTAGGGTCACCAATCTTCATGTTCTTGATAAGCTTGACGAAAGCCTCCTTAAACTTCTCGCCTCGCTCACGGCCAACGATGATATGACGCTTCAGAGCTACGCAGACTTGGCCCATGTTATCCATTCTGCCGTCGAATGCGATCTGGACGGCCTCGTCGAGATCCGCGTCCTCGAGGACGATAAAAGGGTCTGAACCACCGAGTTCCAGAACGACCTTCTTTAGGTTGCGACCAGCTCGTTCTGCAACGGCCTTGCCAGCCCTTTCACTGCCCGTCAAAGTCACTCCTCTGACGCGGAAGTCGTCGATGAGGGTCTCGATTTGAGGAATAGTGGCGAGGATGACCTGGAATACACCAGCAGGGGCTCCAGCCTGGAGGAAGAGCTTCTCCAGATAGAGTGCGGACTCCGCCACACAGTTGGCTGGCTTGACAAGGGCTGCATTACCAGCAGCCAGCTGAGGAGCCACAACACGGATGACCTGATAATAGGGAAAGTTCCATGGCTCAATAGCGAGAATCACACCAACAGACTCTGAGACAACCTCAGCACCAGGGACGCCGGGGCAGGGAACAGGTTTCAAAAACTCTTCGGCATTCTCGGCGTAATACTCGAGGATGTCGCAAATGTAGTCGACCTCCCCTTCCATTTGTGCAATCGCCTTGCCCATTTCTGTAACAGCTATTTCGACCATTTCCTTCTTGTTCTGGCGGATCAAATCGGCCACTTTGCGGAGAATCTTAGTCCGTTCGTGTACCGGGGTGGATTTCCAGACTTTGGTGTAGGCATTATGCGCCTTGTCGATGGCAGCAGAAATCTGTTCGTCGGTGGCAGTAGGGAATGTCTTGAGATGCTTGCCATTGCTGGGGTCAATGACCTTGTACTCTGTCAAGCTGTGTTGAGACATTCTGGATTCTGTTGGTTTTGGTAGATGAGTGATCTGTAGAAGCTGTTTGATGGTTCTTCAAAAGTTGAACGTTGAAATTGGATGTAAGATGATTTTATGTTTTTTCAAAAATTGAATATTGAAATTGGGGCTGAAACTTGAGATGCTTTTTTTTGGATTGATGTTTGCTTTTGGATTGAGGTTTTGTTCTTTGGATTGATGTTGCTTGCTGGTGAGATGATTGTTGTGATTGAGAAGGTCAACATCTCTCCATCATCGTGGCCTTATATAGATATTCTCTTCCACCATGAGAAGAGGATTGCCGTCTACCTCGGTTTCGGGTACGTACCCCAGTTCCACCTCTCCCACTGATGTCCGAGCCTTAGAAAGAAGCATATCTGCCATGTGTCAGATGGTCTGCATCACGTAGCACTCCAACGCCTGACGGAAAGACCCTGACGGAAAGAAGGTTAGAAATCCACCCAATATTGGTTATTGTACGGAGTAAGCGAGATACGCGACTCCACCGGGGCGAGACGGTACTTCCGGCCCCACCACCGACAGACCCTGAGACTTTGATTTGGCTCTGTTCGCATCTGCTCCGGATTCCCGCAAACGAGCTGGGTTGGATAGAAAGGTTCCGGAGTGGCTCGGAGCAGCTACAATGGGATAAACTAGCCCCATTGACGTCTCATTAGATAATTTTGCTGACCAATATGTCGAGGTTGGAATAGCTCGGGCGGCGCGTGTATCTTGGGCGTAGTCTTCTCCGAGCGTCTCCGTGAGGCGAGCCCACGGCAAGTTCCAGGCAATGGGCAGATCATGCGTATGCCTTTTCTCAGCAGAAATGACAAATGGACCCCGGATTTTTCACAAATGTTAAAAAATTGATACATCACTTGACCCCATGGGGATGGTCATACATGGAGTTGACGTATGTGGGTTAACCTAAATGGCGTAGAAGAGGCGGAAGAAGCCTACGTGTGCTGATTAAGTTGAGCGTCAAGAACGGAGAGATCATGTTAATTGAATAGAGCCTGTCAGGTGAATTGTTCCAAAAGAATGCATCTAGTATTTCGAGGATGACGTATAATATTGTATAGACTCATTCTCTTTCTTTTCTTTTCCTCCTCTTCTCCCACTCTTCCTATTATTGCTTTCATTCACAGTGTCTTCCATAGTAAATTGGGCGCTGAAGCAGCGTAAACATACGAGTATAAGCACTGGCAGCATTCATTCGCGGTGCTCCATTCACTGGGTCCGAGCTTGATGACTCAGCTTGCGTGCATCTAGTTGCCTGCACGTATCAGATAGCACAACATGCAGCAATCAGTTGGCAGTCATGGCAACAAGCTGGATCAAAGGAATTGCAATCTTGAGCAGCATCAAAGCAGAAGCTGGCTAATTGGATAAATTCCCGATTGCTCTCCATCTCTTTGTAAAGTACTTACCAAGGTATGAACCTATGCCGCGAGATACGACCCTGCCTTTGTACTGTCTGTGTTACTAACGGGT|downstream_gene_variant|MODIFIER|exon-XM_006964456.1-1|GENE_exon-XM_006964456.1-1|transcript|rna-XM_006964456.1|protein_coding||c.*2367delAinsTGCACTCTCCGTCATGATAGTTGAGCTCGTATGCAGTATTGCCTATAGGCTATCTATATAGCTTATAACACATCATAAACTATAAAATCTTCACAATGAAAGTTTTCACATGACGAAGAATCTGAAAAGACTTTTCTAAGGAAAACACCGCTCATTTGCTCAATCTAATCTACATACTATCGTCTATCGCATACTTCCCATCGCATCACAAATCCAACTCACATCCCATCATACAAGTACAACTCGGTTCCTCCGCTTAAACTTACAAATACTTCTCATGCACACGAACCATCTTCTTGTTGACAAAACTCGTTGAATCCAAGATCAGCCAGTTCTCTGCCAAAGCCCGAGTTCTTAACACCTCCGAATGGAGTAGCGGCGGTAGCGTTCATGTGGGAGTTGATGAATACCATGCCAGTCTCAATCTGCGCAGCAACTTTCTTGGCGTGCTCAATGTTGGTAGAGGCAACAGCACCGCCCAAACCATATGGGGTTGCATTGGCCAGCTCGATGGCCTCCTCTTCGGTGTCGACAACGTACAAAGAGGCTACAGGTCCAAACGTCTCTTGAAGGAAGAGCGGGTTCTCTCTCGAGATGTCTGTGATGAGCGTGGGTTCAACGTAAGCACCAGGACGGTCGATCCTCTTTCCACCAACCACAACCTTCGCACCGGCAGCCTTTGCCTCTTCGATTTGGCGCAGAATGTTGACTACGCCGGCTTCAGCGAAGAGGGGTCCGACAGAGGTAGACCTGTCCCTAGGGTCACCAATCTTCATGTTCTTGATAAGCTTGACGAAAGCCTCCTTAAACTTCTCGCCTCGCTCACGGCCAACGATGATATGACGCTTCAGAGCTACGCAGACTTGGCCCATGTTATCCATTCTGCCGTCGAATGCGATCTGGACGGCCTCGTCGAGATCCGCGTCCTCGAGGACGATAAAAGGGTCTGAACCACCGAGTTCCAGAACGACCTTCTTTAGGTTGCGACCAGCTCGTTCTGCAACGGCCTTGCCAGCCCTTTCACTGCCCGTCAAAGTCACTCCTCTGACGCGGAAGTCGTCGATGAGGGTCTCGATTTGAGGAATAGTGGCGAGGATGACCTGGAATACACCAGCAGGGGCTCCAGCCTGGAGGAAGAGCTTCTCCAGATAGAGTGCGGACTCCGCCACACAGTTGGCTGGCTTGACAAGGGCTGCATTACCAGCAGCCAGCTGAGGAGCCACAACACGGATGACCTGATAATAGGGAAAGTTCCATGGCTCAATAGCGAGAATCACACCAACAGACTCTGAGACAACCTCAGCACCAGGGACGCCGGGGCAGGGAACAGGTTTCAAAAACTCTTCGGCATTCTCGGCGTAATACTCGAGGATGTCGCAAATGTAGTCGACCTCCCCTTCCATTTGTGCAATCGCCTTGCCCATTTCTGTAACAGCTATTTCGACCATTTCCTTCTTGTTCTGGCGGATCAAATCGGCCACTTTGCGGAGAATCTTAGTCCGTTCGTGTACCGGGGTGGATTTCCAGACTTTGGTGTAGGCATTATGCGCCTTGTCGATGGCAGCAGAAATCTGTTCGTCGGTGGCAGTAGGGAATGTCTTGAGATGCTTGCCATTGCTGGGGTCAATGACCTTGTACTCTGTCAAGCTGTGTTGAGACATTCTGGATTCTGTTGGTTTTGGTAGATGAGTGATCTGTAGAAGCTGTTTGATGGTTCTTCAAAAGTTGAACGTTGAAATTGGATGTAAGATGATTTTATGTTTTTTCAAAAATTGAATATTGAAATTGGGGCTGAAACTTGAGATGCTTTTTTTTGGATTGATGTTTGCTTTTGGATTGAGGTTTTGTTCTTTGGATTGATGTTGCTTGCTGGTGAGATGATTGTTGTGATTGAGAAGGTCAACATCTCTCCATCATCGTGGCCTTATATAGATATTCTCTTCCACCATGAGAAGAGGATTGCCGTCTACCTCGGTTTCGGGTACGTACCCCAGTTCCACCTCTCCCACTGATGTCCGAGCCTTAGAAAGAAGCATATCTGCCATGTGTCAGATGGTCTGCATCACGTAGCACTCCAACGCCTGACGGAAAGACCCTGACGGAAAGAAGGTTAGAAATCCACCCAATATTGGTTATTGTACGGAGTAAGCGAGATACGCGACTCCACCGGGGCGAGACGGTACTTCCGGCCCCACCACCGACAGACCCTGAGACTTTGATTTGGCTCTGTTCGCATCTGCTCCGGATTCCCGCAAACGAGCTGGGTTGGATAGAAAGGTTCCGGAGTGGCTCGGAGCAGCTACAATGGGATAAACTAGCCCCATTGACGTCTCATTAGATAATTTTGCTGACCAATATGTCGAGGTTGGAATAGCTCGGGCGGCGCGTGTATCTTGGGCGTAGTCTTCTCCGAGCGTCTCCGTGAGGCGAGCCCACGGCAAGTTCCAGGCAATGGGCAGATCATGCGTATGCCTTTTCTCAGCAGAAATGACAAATGGACCCCGGATTTTTCACAAATGTTAAAAAATTGATACATCACTTGACCCCATGGGGATGGTCATACATGGAGTTGACGTATGTGGGTTAACCTAAATGGCGTAGAAGAGGCGGAAGAAGCCTACGTGTGCTGATTAAGTTGAGCGTCAAGAACGGAGAGATCATGTTAATTGAATAGAGCCTGTCAGGTGAATTGTTCCAAAAGAATGCATCTAGTATTTCGAGGATGACGTATAATATTGTATAGACTCATTCTCTTTCTTTTCTTTTCCTCCTCTTCTCCCACTCTTCCTATTATTGCTTTCATTCACAGTGTCTTCCATAGTAAATTGGGCGCTGAAGCAGCGTAAACATACGAGTATAAGCACTGGCAGCATTCATTCGCGGTGCTCCATTCACTGGGTCCGAGCTTGATGACTCAGCTTGCGTGCATCTAGTTGCCTGCACGTATCAGATAGCACAACATGCAGCAATCAGTTGGCAGTCATGGCAACAAGCTGGATCAAAGGAATTGCAATCTTGAGCAGCATCAAAGCAGAAGCTGGCTAATTGGATAAATTCCCGATTGCTCTCCATCTCTTTGTAAAGTACTTACCAAGGTATGAACCTATGCCGCGAGATACGACCCTGCCTTTGTACTGTCTGTGTTACTAACGGGT|||||2367|,TGCACTCTCCGTCATGATAGTTGAGCTCGTATGCAGTATTGCCTATAGGCTATCTATATAGCTTATAACACATCATAAACTATAAAATCTTCACAATGAAAGTTTTCACATGACGAAGAATCTGAAAAGACTTTTCTAAGGAAAACACCGCTCATTTGCTCAATCTAATCTACATACTATCGTCTATCGCATACTTCCCATCGCATCACAAATCCAACTCACATCCCATCATACAAGTACAACTCGGTTCCTCCGCTTAAACTTACAAATACTTCTCATGCACACGAACCATCTTCTTGTTGACAAAACTCGTTGAATCCAAGATCAGCCAGTTCTCTGCCAAAGCCCGAGTTCTTAACACCTCCGAATGGAGTAGCGGCGGTAGCGTTCATGTGGGAGTTGATGAATACCATGCCAGTCTCAATCTGCGCAGCAACTTTCTTGGCGTGCTCAATGTTGGTAGAGGCAACAGCACCGCCCAAACCATATGGGGTTGCATTGGCCAGCTCGATGGCCTCCTCTTCGGTGTCGACAACGTACAAAGAGGCTACAGGTCCAAACGTCTCTTGAAGGAAGAGCGGGTTCTCTCTCGAGATGTCTGTGATGAGCGTGGGTTCAACGTAAGCACCAGGACGGTCGATCCTCTTTCCACCAACCACAACCTTCGCACCGGCAGCCTTTGCCTCTTCGATTTGGCGCAGAATGTTGACTACGCCGGCTTCAGCGAAGAGGGGTCCGACAGAGGTAGACCTGTCCCTAGGGTCACCAATCTTCATGTTCTTGATAAGCTTGACGAAAGCCTCCTTAAACTTCTCGCCTCGCTCACGGCCAACGATGATATGACGCTTCAGAGCTACGCAGACTTGGCCCATGTTATCCATTCTGCCGTCGAATGCGATCTGGACGGCCTCGTCGAGATCCGCGTCCTCGAGGACGATAAAAGGGTCTGAACCACCGAGTTCCAGAACGACCTTCTTTAGGTTGCGACCAGCTCGTTCTGCAACGGCCTTGCCAGCCCTTTCACTGCCCGTCAAAGTCACTCCTCTGACGCGGAAGTCGTCGATGAGGGTCTCGATTTGAGGAATAGTGGCGAGGATGACCTGGAATACACCAGCAGGGGCTCCAGCCTGGAGGAAGAGCTTCTCCAGATAGAGTGCGGACTCCGCCACACAGTTGGCTGGCTTGACAAGGGCTGCATTACCAGCAGCCAGCTGAGGAGCCACAACACGGATGACCTGATAATAGGGAAAGTTCCATGGCTCAATAGCGAGAATCACACCAACAGACTCTGAGACAACCTCAGCACCAGGGACGCCGGGGCAGGGAACAGGTTTCAAAAACTCTTCGGCATTCTCGGCGTAATACTCGAGGATGTCGCAAATGTAGTCGACCTCCCCTTCCATTTGTGCAATCGCCTTGCCCATTTCTGTAACAGCTATTTCGACCATTTCCTTCTTGTTCTGGCGGATCAAATCGGCCACTTTGCGGAGAATCTTAGTCCGTTCGTGTACCGGGGTGGATTTCCAGACTTTGGTGTAGGCATTATGCGCCTTGTCGATGGCAGCAGAAATCTGTTCGTCGGTGGCAGTAGGGAATGTCTTGAGATGCTTGCCATTGCTGGGGTCAATGACCTTGTACTCTGTCAAGCTGTGTTGAGACATTCTGGATTCTGTTGGTTTTGGTAGATGAGTGATCTGTAGAAGCTGTTTGATGGTTCTTCAAAAGTTGAACGTTGAAATTGGATGTAAGATGATTTTATGTTTTTTCAAAAATTGAATATTGAAATTGGGGCTGAAACTTGAGATGCTTTTTTTTGGATTGATGTTTGCTTTTGGATTGAGGTTTTGTTCTTTGGATTGATGTTGCTTGCTGGTGAGATGATTGTTGTGATTGAGAAGGTCAACATCTCTCCATCATCGTGGCCTTATATAGATATTCTCTTCCACCATGAGAAGAGGATTGCCGTCTACCTCGGTTTCGGGTACGTACCCCAGTTCCACCTCTCCCACTGATGTCCGAGCCTTAGAAAGAAGCATATCTGCCATGTGTCAGATGGTCTGCATCACGTAGCACTCCAACGCCTGACGGAAAGACCCTGACGGAAAGAAGGTTAGAAATCCACCCAATATTGGTTATTGTACGGAGTAAGCGAGATACGCGACTCCACCGGGGCGAGACGGTACTTCCGGCCCCACCACCGACAGACCCTGAGACTTTGATTTGGCTCTGTTCGCATCTGCTCCGGATTCCCGCAAACGAGCTGGGTTGGATAGAAAGGTTCCGGAGTGGCTCGGAGCAGCTACAATGGGATAAACTAGCCCCATTGACGTCTCATTAGATAATTTTGCTGACCAATATGTCGAGGTTGGAATAGCTCGGGCGGCGCGTGTATCTTGGGCGTAGTCTTCTCCGAGCGTCTCCGTGAGGCGAGCCCACGGCAAGTTCCAGGCAATGGGCAGATCATGCGTATGCCTTTTCTCAGCAGAAATGACAAATGGACCCCGGATTTTTCACAAATGTTAAAAAATTGATACATCACTTGACCCCATGGGGATGGTCATACATGGAGTTGACGTATGTGGGTTAACCTAAATGGCGTAGAAGAGGCGGAAGAAGCCTACGTGTGCTGATTAAGTTGAGCGTCAAGAACGGAGAGATCATGTTAATTGAATAGAGCCTGTCAGGTGAATTGTTCCAAAAGAATGCATCTAGTATTTCGAGGATGACGTATAATATTGTATAGACTCATTCTCTTTCTTTTCTTTTCCTCCTCTTCTCCCACTCTTCCTATTATTGCTTTCATTCACAGTGTCTTCCATAGTAAATTGGGCGCTGAAGCAGCGTAAACATACGAGTATAAGCACTGGCAGCATTCATTCGCGGTGCTCCATTCACTGGGTCCGAGCTTGATGACTCAGCTTGCGTGCATCTAGTTGCCTGCACGTATCAGATAGCACAACATGCAGCAATCAGTTGGCAGTCATGGCAACAAGCTGGATCAAAGGAATTGCAATCTTGAGCAGCATCAAAGCAGAAGCTGGCTAATTGGATAAATTCCCGATTGCTCTCCATCTCTTTGTAAAGTACTTACCAAGGTATGAACCTATGCCGCGAGATACGACCCTGCCTTTGTACTGTCTGTGTTACTAACGGGT|downstream_gene_variant|MODIFIER|exon-XM_006964456.1-1|GENE_exon-XM_006964456.1-1|transcript|rna-XM_006964456.1|protein_coding||c.*2367delCinsTGCACTCTCCGTCATGATAGTTGAGCTCGTATGCAGTATTGCCTATAGGCTATCTATATAGCTTATAACACATCATAAACTATAAAATCTTCACAATGAAAGTTTTCACATGACGAAGAATCTGAAAAGACTTTTCTAAGGAAAACACCGCTCATTTGCTCAATCTAATCTACATACTATCGTCTATCGCATACTTCCCATCGCATCACAAATCCAACTCACATCCCATCATACAAGTACAACTCGGTTCCTCCGCTTAAACTTACAAATACTTCTCATGCACACGAACCATCTTCTTGTTGACAAAACTCGTTGAATCCAAGATCAGCCAGTTCTCTGCCAAAGCCCGAGTTCTTAACACCTCCGAATGGAGTAGCGGCGGTAGCGTTCATGTGGGAGTTGATGAATACCATGCCAGTCTCAATCTGCGCAGCAACTTTCTTGGCGTGCTCAATGTTGGTAGAGGCAACAGCACCGCCCAAACCATATGGGGTTGCATTGGCCAGCTCGATGGCCTCCTCTTCGGTGTCGACAACGTACAAAGAGGCTACAGGTCCAAACGTCTCTTGAAGGAAGAGCGGGTTCTCTCTCGAGATGTCTGTGATGAGCGTGGGTTCAACGTAAGCACCAGGACGGTCGATCCTCTTTCCACCAACCACAACCTTCGCACCGGCAGCCTTTGCCTCTTCGATTTGGCGCAGAATGTTGACTACGCCGGCTTCAGCGAAGAGGGGTCCGACAGAGGTAGACCTGTCCCTAGGGTCACCAATCTTCATGTTCTTGATAAGCTTGACGAAAGCCTCCTTAAACTTCTCGCCTCGCTCACGGCCAACGATGATATGACGCTTCAGAGCTACGCAGACTTGGCCCATGTTATCCATTCTGCCGTCGAATGCGATCTGGACGGCCTCGTCGAGATCCGCGTCCTCGAGGACGATAAAAGGGTCTGAACCACCGAGTTCCAGAACGACCTTCTTTAGGTTGCGACCAGCTCGTTCTGCAACGGCCTTGCCAGCCCTTTCACTGCCCGTCAAAGTCACTCCTCTGACGCGGAAGTCGTCGATGAGGGTCTCGATTTGAGGAATAGTGGCGAGGATGACCTGGAATACACCAGCAGGGGCTCCAGCCTGGAGGAAGAGCTTCTCCAGATAGAGTGCGGACTCCGCCACACAGTTGGCTGGCTTGACAAGGGCTGCATTACCAGCAGCCAGCTGAGGAGCCACAACACGGATGACCTGATAATAGGGAAAGTTCCATGGCTCAATAGCGAGAATCACACCAACAGACTCTGAGACAACCTCAGCACCAGGGACGCCGGGGCAGGGAACAGGTTTCAAAAACTCTTCGGCATTCTCGGCGTAATACTCGAGGATGTCGCAAATGTAGTCGACCTCCCCTTCCATTTGTGCAATCGCCTTGCCCATTTCTGTAACAGCTATTTCGACCATTTCCTTCTTGTTCTGGCGGATCAAATCGGCCACTTTGCGGAGAATCTTAGTCCGTTCGTGTACCGGGGTGGATTTCCAGACTTTGGTGTAGGCATTATGCGCCTTGTCGATGGCAGCAGAAATCTGTTCGTCGGTGGCAGTAGGGAATGTCTTGAGATGCTTGCCATTGCTGGGGTCAATGACCTTGTACTCTGTCAAGCTGTGTTGAGACATTCTGGATTCTGTTGGTTTTGGTAGATGAGTGATCTGTAGAAGCTGTTTGATGGTTCTTCAAAAGTTGAACGTTGAAATTGGATGTAAGATGATTTTATGTTTTTTCAAAAATTGAATATTGAAATTGGGGCTGAAACTTGAGATGCTTTTTTTTGGATTGATGTTTGCTTTTGGATTGAGGTTTTGTTCTTTGGATTGATGTTGCTTGCTGGTGAGATGATTGTTGTGATTGAGAAGGTCAACATCTCTCCATCATCGTGGCCTTATATAGATATTCTCTTCCACCATGAGAAGAGGATTGCCGTCTACCTCGGTTTCGGGTACGTACCCCAGTTCCACCTCTCCCACTGATGTCCGAGCCTTAGAAAGAAGCATATCTGCCATGTGTCAGATGGTCTGCATCACGTAGCACTCCAACGCCTGACGGAAAGACCCTGACGGAAAGAAGGTTAGAAATCCACCCAATATTGGTTATTGTACGGAGTAAGCGAGATACGCGACTCCACCGGGGCGAGACGGTACTTCCGGCCCCACCACCGACAGACCCTGAGACTTTGATTTGGCTCTGTTCGCATCTGCTCCGGATTCCCGCAAACGAGCTGGGTTGGATAGAAAGGTTCCGGAGTGGCTCGGAGCAGCTACAATGGGATAAACTAGCCCCATTGACGTCTCATTAGATAATTTTGCTGACCAATATGTCGAGGTTGGAATAGCTCGGGCGGCGCGTGTATCTTGGGCGTAGTCTTCTCCGAGCGTCTCCGTGAGGCGAGCCCACGGCAAGTTCCAGGCAATGGGCAGATCATGCGTATGCCTTTTCTCAGCAGAAATGACAAATGGACCCCGGATTTTTCACAAATGTTAAAAAATTGATACATCACTTGACCCCATGGGGATGGTCATACATGGAGTTGACGTATGTGGGTTAACCTAAATGGCGTAGAAGAGGCGGAAGAAGCCTACGTGTGCTGATTAAGTTGAGCGTCAAGAACGGAGAGATCATGTTAATTGAATAGAGCCTGTCAGGTGAATTGTTCCAAAAGAATGCATCTAGTATTTCGAGGATGACGTATAATATTGTATAGACTCATTCTCTTTCTTTTCTTTTCCTCCTCTTCTCCCACTCTTCCTATTATTGCTTTCATTCACAGTGTCTTCCATAGTAAATTGGGCGCTGAAGCAGCGTAAACATACGAGTATAAGCACTGGCAGCATTCATTCGCGGTGCTCCATTCACTGGGTCCGAGCTTGATGACTCAGCTTGCGTGCATCTAGTTGCCTGCACGTATCAGATAGCACAACATGCAGCAATCAGTTGGCAGTCATGGCAACAAGCTGGATCAAAGGAATTGCAATCTTGAGCAGCATCAAAGCAGAAGCTGGCTAATTGGATAAATTCCCGATTGCTCTCCATCTCTTTGTAAAGTACTTACCAAGGTATGAACCTATGCCGCGAGATACGACCCTGCCTTTGTACTGTCTGTGTTACTAACGGGT|||||2367|,TGCACTCTCCGTCATGATAGTTGAGCTCGTATGCAGTATTGCCTATAGGCTATCTATATAGCTTATAACACATCATAAACTATAAAATCTTCACAATGAAAGTTTTCACATGACGAAGAATCTGAAAAGACTTTTCTAAGGAAAACACCGCTCATTTGCTCAATCTAATCTACATACTATCGTCTATCGCATACTTCCCATCGCATCACAAATCCAACTCACATCCCATCATACAAGTACAACTCGGTTCCTCCGCTTAAACTTACAAATACTTCTCATGCACACGAACCATCTTCTTGTTGACAAAACTCGTTGAATCCAAGATCAGCCAGTTCTCTGCCAAAGCCCGAGTTCTTAACACCTCCGAATGGAGTAGCGGCGGTAGCGTTCATGTGGGAGTTGATGAATACCATGCCAGTCTCAATCTGCGCAGCAACTTTCTTGGCGTGCTCAATGTTGGTAGAGGCAACAGCACCGCCCAAACCATATGGGGTTGCATTGGCCAGCTCGATGGCCTCCTCTTCGGTGTCGACAACGTACAAAGAGGCTACAGGTCCAAACGTCTCTTGAAGGAAGAGCGGGTTCTCTCTCGAGATGTCTGTGATGAGCGTGGGTTCAACGTAAGCACCAGGACGGTCGATCCTCTTTCCACCAACCACAACCTTCGCACCGGCAGCCTTTGCCTCTTCGATTTGGCGCAGAATGTTGACTACGCCGGCTTCAGCGAAGAGGGGTCCGACAGAGGTAGACCTGTCCCTAGGGTCACCAATCTTCATGTTCTTGATAAGCTTGACGAAAGCCTCCTTAAACTTCTCGCCTCGCTCACGGCCAACGATGATATGACGCTTCAGAGCTACGCAGACTTGGCCCATGTTATCCATTCTGCCGTCGAATGCGATCTGGACGGCCTCGTCGAGATCCGCGTCCTCGAGGACGATAAAAGGGTCTGAACCACCGAGTTCCAGAACGACCTTCTTTAGGTTGCGACCAGCTCGTTCTGCAACGGCCTTGCCAGCCCTTTCACTGCCCGTCAAAGTCACTCCTCTGACGCGGAAGTCGTCGATGAGGGTCTCGATTTGAGGAATAGTGGCGAGGATGACCTGGAATACACCAGCAGGGGCTCCAGCCTGGAGGAAGAGCTTCTCCAGATAGAGTGCGGACTCCGCCACACAGTTGGCTGGCTTGACAAGGGCTGCATTACCAGCAGCCAGCTGAGGAGCCACAACACGGATGACCTGATAATAGGGAAAGTTCCATGGCTCAATAGCGAGAATCACACCAACAGACTCTGAGACAACCTCAGCACCAGGGACGCCGGGGCAGGGAACAGGTTTCAAAAACTCTTCGGCATTCTCGGCGTAATACTCGAGGATGTCGCAAATGTAGTCGACCTCCCCTTCCATTTGTGCAATCGCCTTGCCCATTTCTGTAACAGCTATTTCGACCATTTCCTTCTTGTTCTGGCGGATCAAATCGGCCACTTTGCGGAGAATCTTAGTCCGTTCGTGTACCGGGGTGGATTTCCAGACTTTGGTGTAGGCATTATGCGCCTTGTCGATGGCAGCAGAAATCTGTTCGTCGGTGGCAGTAGGGAATGTCTTGAGATGCTTGCCATTGCTGGGGTCAATGACCTTGTACTCTGTCAAGCTGTGTTGAGACATTCTGGATTCTGTTGGTTTTGGTAGATGAGTGATCTGTAGAAGCTGTTTGATGGTTCTTCAAAAGTTGAACGTTGAAATTGGATGTAAGATGATTTTATGTTTTTTCAAAAATTGAATATTGAAATTGGGGCTGAAACTTGAGATGCTTTTTTTTGGATTGATGTTTGCTTTTGGATTGAGGTTTTGTTCTTTGGATTGATGTTGCTTGCTGGTGAGATGATTGTTGTGATTGAGAAGGTCAACATCTCTCCATCATCGTGGCCTTATATAGATATTCTCTTCCACCATGAGAAGAGGATTGCCGTCTACCTCGGTTTCGGGTACGTACCCCAGTTCCACCTCTCCCACTGATGTCCGAGCCTTAGAAAGAAGCATATCTGCCATGTGTCAGATGGTCTGCATCACGTAGCACTCCAACGCCTGACGGAAAGACCCTGACGGAAAGAAGGTTAGAAATCCACCCAATATTGGTTATTGTACGGAGTAAGCGAGATACGCGACTCCACCGGGGCGAGACGGTACTTCCGGCCCCACCACCGACAGACCCTGAGACTTTGATTTGGCTCTGTTCGCATCTGCTCCGGATTCCCGCAAACGAGCTGGGTTGGATAGAAAGGTTCCGGAGTGGCTCGGAGCAGCTACAATGGGATAAACTAGCCCCATTGACGTCTCATTAGATAATTTTGCTGACCAATATGTCGAGGTTGGAATAGCTCGGGCGGCGCGTGTATCTTGGGCGTAGTCTTCTCCGAGCGTCTCCGTGAGGCGAGCCCACGGCAAGTTCCAGGCAATGGGCAGATCATGCGTATGCCTTTTCTCAGCAGAAATGACAAATGGACCCCGGATTTTTCACAAATGTTAAAAAATTGATACATCACTTGACCCCATGGGGATGGTCATACATGGAGTTGACGTATGTGGGTTAACCTAAATGGCGTAGAAGAGGCGGAAGAAGCCTACGTGTGCTGATTAAGTTGAGCGTCAAGAACGGAGAGATCATGTTAATTGAATAGAGCCTGTCAGGTGAATTGTTCCAAAAGAATGCATCTAGTATTTCGAGGATGACGTATAATATTGTATAGACTCATTCTCTTTCTTTTCTTTTCCTCCTCTTCTCCCACTCTTCCTATTATTGCTTTCATTCACAGTGTCTTCCATAGTAAATTGGGCGCTGAAGCAGCGTAAACATACGAGTATAAGCACTGGCAGCATTCATTCGCGGTGCTCCATTCACTGGGTCCGAGCTTGATGACTCAGCTTGCGTGCATCTAGTTGCCTGCACGTATCAGATAGCACAACATGCAGCAATCAGTTGGCAGTCATGGCAACAAGCTGGATCAAAGGAATTGCAATCTTGAGCAGCATCAAAGCAGAAGCTGGCTAATTGGATAAATTCCCGATTGCTCTCCATCTCTTTGTAAAGTACTTACCAAGGTATGAACCTATGCCGCGAGATACGACCCTGCCTTTGTACTGTCTGTGTTACTAACGGGT|downstream_gene_variant|MODIFIER|exon-XM_006964456.1-1|GENE_exon-XM_006964456.1-1|transcript|rna-XM_006964456.1|protein_coding||c.*2367delGinsTGCACTCTCCGTCATGATAGTTGAGCTCGTATGCAGTATTGCCTATAGGCTATCTATATAGCTTATAACACATCATAAACTATAAAATCTTCACAATGAAAGTTTTCACATGACGAAGAATCTGAAAAGACTTTTCTAAGGAAAACACCGCTCATTTGCTCAATCTAATCTACATACTATCGTCTATCGCATACTTCCCATCGCATCACAAATCCAACTCACATCCCATCATACAAGTACAACTCGGTTCCTCCGCTTAAACTTACAAATACTTCTCATGCACACGAACCATCTTCTTGTTGACAAAACTCGTTGAATCCAAGATCAGCCAGTTCTCTGCCAAAGCCCGAGTTCTTAACACCTCCGAATGGAGTAGCGGCGGTAGCGTTCATGTGGGAGTTGATGAATACCATGCCAGTCTCAATCTGCGCAGCAACTTTCTTGGCGTGCTCAATGTTGGTAGAGGCAACAGCACCGCCCAAACCATATGGGGTTGCATTGGCCAGCTCGATGGCCTCCTCTTCGGTGTCGACAACGTACAAAGAGGCTACAGGTCCAAACGTCTCTTGAAGGAAGAGCGGGTTCTCTCTCGAGATGTCTGTGATGAGCGTGGGTTCAACGTAAGCACCAGGACGGTCGATCCTCTTTCCACCAACCACAACCTTCGCACCGGCAGCCTTTGCCTCTTCGATTTGGCGCAGAATGTTGACTACGCCGGCTTCAGCGAAGAGGGGTCCGACAGAGGTAGACCTGTCCCTAGGGTCACCAATCTTCATGTTCTTGATAAGCTTGACGAAAGCCTCCTTAAACTTCTCGCCTCGCTCACGGCCAACGATGATATGACGCTTCAGAGCTACGCAGACTTGGCCCATGTTATCCATTCTGCCGTCGAATGCGATCTGGACGGCCTCGTCGAGATCCGCGTCCTCGAGGACGATAAAAGGGTCTGAACCACCGAGTTCCAGAACGACCTTCTTTAGGTTGCGACCAGCTCGTTCTGCAACGGCCTTGCCAGCCCTTTCACTGCCCGTCAAAGTCACTCCTCTGACGCGGAAGTCGTCGATGAGGGTCTCGATTTGAGGAATAGTGGCGAGGATGACCTGGAATACACCAGCAGGGGCTCCAGCCTGGAGGAAGAGCTTCTCCAGATAGAGTGCGGACTCCGCCACACAGTTGGCTGGCTTGACAAGGGCTGCATTACCAGCAGCCAGCTGAGGAGCCACAACACGGATGACCTGATAATAGGGAAAGTTCCATGGCTCAATAGCGAGAATCACACCAACAGACTCTGAGACAACCTCAGCACCAGGGACGCCGGGGCAGGGAACAGGTTTCAAAAACTCTTCGGCATTCTCGGCGTAATACTCGAGGATGTCGCAAATGTAGTCGACCTCCCCTTCCATTTGTGCAATCGCCTTGCCCATTTCTGTAACAGCTATTTCGACCATTTCCTTCTTGTTCTGGCGGATCAAATCGGCCACTTTGCGGAGAATCTTAGTCCGTTCGTGTACCGGGGTGGATTTCCAGACTTTGGTGTAGGCATTATGCGCCTTGTCGATGGCAGCAGAAATCTGTTCGTCGGTGGCAGTAGGGAATGTCTTGAGATGCTTGCCATTGCTGGGGTCAATGACCTTGTACTCTGTCAAGCTGTGTTGAGACATTCTGGATTCTGTTGGTTTTGGTAGATGAGTGATCTGTAGAAGCTGTTTGATGGTTCTTCAAAAGTTGAACGTTGAAATTGGATGTAAGATGATTTTATGTTTTTTCAAAAATTGAATATTGAAATTGGGGCTGAAACTTGAGATGCTTTTTTTTGGATTGATGTTTGCTTTTGGATTGAGGTTTTGTTCTTTGGATTGATGTTGCTTGCTGGTGAGATGATTGTTGTGATTGAGAAGGTCAACATCTCTCCATCATCGTGGCCTTATATAGATATTCTCTTCCACCATGAGAAGAGGATTGCCGTCTACCTCGGTTTCGGGTACGTACCCCAGTTCCACCTCTCCCACTGATGTCCGAGCCTTAGAAAGAAGCATATCTGCCATGTGTCAGATGGTCTGCATCACGTAGCACTCCAACGCCTGACGGAAAGACCCTGACGGAAAGAAGGTTAGAAATCCACCCAATATTGGTTATTGTACGGAGTAAGCGAGATACGCGACTCCACCGGGGCGAGACGGTACTTCCGGCCCCACCACCGACAGACCCTGAGACTTTGATTTGGCTCTGTTCGCATCTGCTCCGGATTCCCGCAAACGAGCTGGGTTGGATAGAAAGGTTCCGGAGTGGCTCGGAGCAGCTACAATGGGATAAACTAGCCCCATTGACGTCTCATTAGATAATTTTGCTGACCAATATGTCGAGGTTGGAATAGCTCGGGCGGCGCGTGTATCTTGGGCGTAGTCTTCTCCGAGCGTCTCCGTGAGGCGAGCCCACGGCAAGTTCCAGGCAATGGGCAGATCATGCGTATGCCTTTTCTCAGCAGAAATGACAAATGGACCCCGGATTTTTCACAAATGTTAAAAAATTGATACATCACTTGACCCCATGGGGATGGTCATACATGGAGTTGACGTATGTGGGTTAACCTAAATGGCGTAGAAGAGGCGGAAGAAGCCTACGTGTGCTGATTAAGTTGAGCGTCAAGAACGGAGAGATCATGTTAATTGAATAGAGCCTGTCAGGTGAATTGTTCCAAAAGAATGCATCTAGTATTTCGAGGATGACGTATAATATTGTATAGACTCATTCTCTTTCTTTTCTTTTCCTCCTCTTCTCCCACTCTTCCTATTATTGCTTTCATTCACAGTGTCTTCCATAGTAAATTGGGCGCTGAAGCAGCGTAAACATACGAGTATAAGCACTGGCAGCATTCATTCGCGGTGCTCCATTCACTGGGTCCGAGCTTGATGACTCAGCTTGCGTGCATCTAGTTGCCTGCACGTATCAGATAGCACAACATGCAGCAATCAGTTGGCAGTCATGGCAACAAGCTGGATCAAAGGAATTGCAATCTTGAGCAGCATCAAAGCAGAAGCTGGCTAATTGGATAAATTCCCGATTGCTCTCCATCTCTTTGTAAAGTACTTACCAAGGTATGAACCTATGCCGCGAGATACGACCCTGCCTTTGTACTGTCTGTGTTACTAACGGGT|||||2367|,TGCACTCTCCGTCATGATAGTTGAGCTCGTATGCAGTATTGCCTATAGGCTATCTATATAGCTTATAACACATCATAAACTATAAAATCTTCACAATGAAAGTTTTCACATGACGAAGAATCTGAAAAGACTTTTCTAAGGAAAACACCGCTCATTTGCTCAATCTAATCTACATACTATCGTCTATCGCATACTTCCCATCGCATCACAAATCCAACTCACATCCCATCATACAAGTACAACTCGGTTCCTCCGCTTAAACTTACAAATACTTCTCATGCACACGAACCATCTTCTTGTTGACAAAACTCGTTGAATCCAAGATCAGCCAGTTCTCTGCCAAAGCCCGAGTTCTTAACACCTCCGAATGGAGTAGCGGCGGTAGCGTTCATGTGGGAGTTGATGAATACCATGCCAGTCTCAATCTGCGCAGCAACTTTCTTGGCGTGCTCAATGTTGGTAGAGGCAACAGCACCGCCCAAACCATATGGGGTTGCATTGGCCAGCTCGATGGCCTCCTCTTCGGTGTCGACAACGTACAAAGAGGCTACAGGTCCAAACGTCTCTTGAAGGAAGAGCGGGTTCTCTCTCGAGATGTCTGTGATGAGCGTGGGTTCAACGTAAGCACCAGGACGGTCGATCCTCTTTCCACCAACCACAACCTTCGCACCGGCAGCCTTTGCCTCTTCGATTTGGCGCAGAATGTTGACTACGCCGGCTTCAGCGAAGAGGGGTCCGACAGAGGTAGACCTGTCCCTAGGGTCACCAATCTTCATGTTCTTGATAAGCTTGACGAAAGCCTCCTTAAACTTCTCGCCTCGCTCACGGCCAACGATGATATGACGCTTCAGAGCTACGCAGACTTGGCCCATGTTATCCATTCTGCCGTCGAATGCGATCTGGACGGCCTCGTCGAGATCCGCGTCCTCGAGGACGATAAAAGGGTCTGAACCACCGAGTTCCAGAACGACCTTCTTTAGGTTGCGACCAGCTCGTTCTGCAACGGCCTTGCCAGCCCTTTCACTGCCCGTCAAAGTCACTCCTCTGACGCGGAAGTCGTCGATGAGGGTCTCGATTTGAGGAATAGTGGCGAGGATGACCTGGAATACACCAGCAGGGGCTCCAGCCTGGAGGAAGAGCTTCTCCAGATAGAGTGCGGACTCCGCCACACAGTTGGCTGGCTTGACAAGGGCTGCATTACCAGCAGCCAGCTGAGGAGCCACAACACGGATGACCTGATAATAGGGAAAGTTCCATGGCTCAATAGCGAGAATCACACCAACAGACTCTGAGACAACCTCAGCACCAGGGACGCCGGGGCAGGGAACAGGTTTCAAAAACTCTTCGGCATTCTCGGCGTAATACTCGAGGATGTCGCAAATGTAGTCGACCTCCCCTTCCATTTGTGCAATCGCCTTGCCCATTTCTGTAACAGCTATTTCGACCATTTCCTTCTTGTTCTGGCGGATCAAATCGGCCACTTTGCGGAGAATCTTAGTCCGTTCGTGTACCGGGGTGGATTTCCAGACTTTGGTGTAGGCATTATGCGCCTTGTCGATGGCAGCAGAAATCTGTTCGTCGGTGGCAGTAGGGAATGTCTTGAGATGCTTGCCATTGCTGGGGTCAATGACCTTGTACTCTGTCAAGCTGTGTTGAGACATTCTGGATTCTGTTGGTTTTGGTAGATGAGTGATCTGTAGAAGCTGTTTGATGGTTCTTCAAAAGTTGAACGTTGAAATTGGATGTAAGATGATTTTATGTTTTTTCAAAAATTGAATATTGAAATTGGGGCTGAAACTTGAGATGCTTTTTTTTGGATTGATGTTTGCTTTTGGATTGAGGTTTTGTTCTTTGGATTGATGTTGCTTGCTGGTGAGATGATTGTTGTGATTGAGAAGGTCAACATCTCTCCATCATCGTGGCCTTATATAGATATTCTCTTCCACCATGAGAAGAGGATTGCCGTCTACCTCGGTTTCGGGTACGTACCCCAGTTCCACCTCTCCCACTGATGTCCGAGCCTTAGAAAGAAGCATATCTGCCATGTGTCAGATGGTCTGCATCACGTAGCACTCCAACGCCTGACGGAAAGACCCTGACGGAAAGAAGGTTAGAAATCCACCCAATATTGGTTATTGTACGGAGTAAGCGAGATACGCGACTCCACCGGGGCGAGACGGTACTTCCGGCCCCACCACCGACAGACCCTGAGACTTTGATTTGGCTCTGTTCGCATCTGCTCCGGATTCCCGCAAACGAGCTGGGTTGGATAGAAAGGTTCCGGAGTGGCTCGGAGCAGCTACAATGGGATAAACTAGCCCCATTGACGTCTCATTAGATAATTTTGCTGACCAATATGTCGAGGTTGGAATAGCTCGGGCGGCGCGTGTATCTTGGGCGTAGTCTTCTCCGAGCGTCTCCGTGAGGCGAGCCCACGGCAAGTTCCAGGCAATGGGCAGATCATGCGTATGCCTTTTCTCAGCAGAAATGACAAATGGACCCCGGATTTTTCACAAATGTTAAAAAATTGATACATCACTTGACCCCATGGGGATGGTCATACATGGAGTTGACGTATGTGGGTTAACCTAAATGGCGTAGAAGAGGCGGAAGAAGCCTACGTGTGCTGATTAAGTTGAGCGTCAAGAACGGAGAGATCATGTTAATTGAATAGAGCCTGTCAGGTGAATTGTTCCAAAAGAATGCATCTAGTATTTCGAGGATGACGTATAATATTGTATAGACTCATTCTCTTTCTTTTCTTTTCCTCCTCTTCTCCCACTCTTCCTATTATTGCTTTCATTCACAGTGTCTTCCATAGTAAATTGGGCGCTGAAGCAGCGTAAACATACGAGTATAAGCACTGGCAGCATTCATTCGCGGTGCTCCATTCACTGGGTCCGAGCTTGATGACTCAGCTTGCGTGCATCTAGTTGCCTGCACGTATCAGATAGCACAACATGCAGCAATCAGTTGGCAGTCATGGCAACAAGCTGGATCAAAGGAATTGCAATCTTGAGCAGCATCAAAGCAGAAGCTGGCTAATTGGATAAATTCCCGATTGCTCTCCATCTCTTTGTAAAGTACTTACCAAGGTATGAACCTATGCCGCGAGATACGACCCTGCCTTTGTACTGTCTGTGTTACTAACGGGT|downstream_gene_variant|MODIFIER|exon-XM_006964456.1-1|GENE_exon-XM_006964456.1-1|transcript|rna-XM_006964456.1|protein_coding||c.*2366_*2367insTGCACTCTCCGTCATGATAGTTGAGCTCGTATGCAGTATTGCCTATAGGCTATCTATATAGCTTATAACACATCATAAACTATAAAATCTTCACAATGAAAGTTTTCACATGACGAAGAATCTGAAAAGACTTTTCTAAGGAAAACACCGCTCATTTGCTCAATCTAATCTACATACTATCGTCTATCGCATACTTCCCATCGCATCACAAATCCAACTCACATCCCATCATACAAGTACAACTCGGTTCCTCCGCTTAAACTTACAAATACTTCTCATGCACACGAACCATCTTCTTGTTGACAAAACTCGTTGAATCCAAGATCAGCCAGTTCTCTGCCAAAGCCCGAGTTCTTAACACCTCCGAATGGAGTAGCGGCGGTAGCGTTCATGTGGGAGTTGATGAATACCATGCCAGTCTCAATCTGCGCAGCAACTTTCTTGGCGTGCTCAATGTTGGTAGAGGCAACAGCACCGCCCAAACCATATGGGGTTGCATTGGCCAGCTCGATGGCCTCCTCTTCGGTGTCGACAACGTACAAAGAGGCTACAGGTCCAAACGTCTCTTGAAGGAAGAGCGGGTTCTCTCTCGAGATGTCTGTGATGAGCGTGGGTTCAACGTAAGCACCAGGACGGTCGATCCTCTTTCCACCAACCACAACCTTCGCACCGGCAGCCTTTGCCTCTTCGATTTGGCGCAGAATGTTGACTACGCCGGCTTCAGCGAAGAGGGGTCCGACAGAGGTAGACCTGTCCCTAGGGTCACCAATCTTCATGTTCTTGATAAGCTTGACGAAAGCCTCCTTAAACTTCTCGCCTCGCTCACGGCCAACGATGATATGACGCTTCAGAGCTACGCAGACTTGGCCCATGTTATCCATTCTGCCGTCGAATGCGATCTGGACGGCCTCGTCGAGATCCGCGTCCTCGAGGACGATAAAAGGGTCTGAACCACCGAGTTCCAGAACGACCTTCTTTAGGTTGCGACCAGCTCGTTCTGCAACGGCCTTGCCAGCCCTTTCACTGCCCGTCAAAGTCACTCCTCTGACGCGGAAGTCGTCGATGAGGGTCTCGATTTGAGGAATAGTGGCGAGGATGACCTGGAATACACCAGCAGGGGCTCCAGCCTGGAGGAAGAGCTTCTCCAGATAGAGTGCGGACTCCGCCACACAGTTGGCTGGCTTGACAAGGGCTGCATTACCAGCAGCCAGCTGAGGAGCCACAACACGGATGACCTGATAATAGGGAAAGTTCCATGGCTCAATAGCGAGAATCACACCAACAGACTCTGAGACAACCTCAGCACCAGGGACGCCGGGGCAGGGAACAGGTTTCAAAAACTCTTCGGCATTCTCGGCGTAATACTCGAGGATGTCGCAAATGTAGTCGACCTCCCCTTCCATTTGTGCAATCGCCTTGCCCATTTCTGTAACAGCTATTTCGACCATTTCCTTCTTGTTCTGGCGGATCAAATCGGCCACTTTGCGGAGAATCTTAGTCCGTTCGTGTACCGGGGTGGATTTCCAGACTTTGGTGTAGGCATTATGCGCCTTGTCGATGGCAGCAGAAATCTGTTCGTCGGTGGCAGTAGGGAATGTCTTGAGATGCTTGCCATTGCTGGGGTCAATGACCTTGTACTCTGTCAAGCTGTGTTGAGACATTCTGGATTCTGTTGGTTTTGGTAGATGAGTGATCTGTAGAAGCTGTTTGATGGTTCTTCAAAAGTTGAACGTTGAAATTGGATGTAAGATGATTTTATGTTTTTTCAAAAATTGAATATTGAAATTGGGGCTGAAACTTGAGATGCTTTTTTTTGGATTGATGTTTGCTTTTGGATTGAGGTTTTGTTCTTTGGATTGATGTTGCTTGCTGGTGAGATGATTGTTGTGATTGAGAAGGTCAACATCTCTCCATCATCGTGGCCTTATATAGATATTCTCTTCCACCATGAGAAGAGGATTGCCGTCTACCTCGGTTTCGGGTACGTACCCCAGTTCCACCTCTCCCACTGATGTCCGAGCCTTAGAAAGAAGCATATCTGCCATGTGTCAGATGGTCTGCATCACGTAGCACTCCAACGCCTGACGGAAAGACCCTGACGGAAAGAAGGTTAGAAATCCACCCAATATTGGTTATTGTACGGAGTAAGCGAGATACGCGACTCCACCGGGGCGAGACGGTACTTCCGGCCCCACCACCGACAGACCCTGAGACTTTGATTTGGCTCTGTTCGCATCTGCTCCGGATTCCCGCAAACGAGCTGGGTTGGATAGAAAGGTTCCGGAGTGGCTCGGAGCAGCTACAATGGGATAAACTAGCCCCATTGACGTCTCATTAGATAATTTTGCTGACCAATATGTCGAGGTTGGAATAGCTCGGGCGGCGCGTGTATCTTGGGCGTAGTCTTCTCCGAGCGTCTCCGTGAGGCGAGCCCACGGCAAGTTCCAGGCAATGGGCAGATCATGCGTATGCCTTTTCTCAGCAGAAATGACAAATGGACCCCGGATTTTTCACAAATGTTAAAAAATTGATACATCACTTGACCCCATGGGGATGGTCATACATGGAGTTGACGTATGTGGGTTAACCTAAATGGCGTAGAAGAGGCGGAAGAAGCCTACGTGTGCTGATTAAGTTGAGCGTCAAGAACGGAGAGATCATGTTAATTGAATAGAGCCTGTCAGGTGAATTGTTCCAAAAGAATGCATCTAGTATTTCGAGGATGACGTATAATATTGTATAGACTCATTCTCTTTCTTTTCTTTTCCTCCTCTTCTCCCACTCTTCCTATTATTGCTTTCATTCACAGTGTCTTCCATAGTAAATTGGGCGCTGAAGCAGCGTAAACATACGAGTATAAGCACTGGCAGCATTCATTCGCGGTGCTCCATTCACTGGGTCCGAGCTTGATGACTCAGCTTGCGTGCATCTAGTTGCCTGCACGTATCAGATAGCACAACATGCAGCAATCAGTTGGCAGTCATGGCAACAAGCTGGATCAAAGGAATTGCAATCTTGAGCAGCATCAAAGCAGAAGCTGGCTAATTGGATAAATTCCCGATTGCTCTCCATCTCTTTGTAAAGTACTTACCAAGGTATGAACCTATGCCGCGAGATACGACCCTGCCTTTGTACTGTCTGTGTTACTAACGGGT|||||2367|,TGCACTCTCCGTCATGATAGTTGAGCTCGTATGCAGTATTGCCTATAGGCTATCTATATAGCTTATAACACATCATAAACTATAAAATCTTCACAATGAAAGTTTTCACATGACGAAGAATCTGAAAAGACTTTTCTAAGGAAAACACCGCTCATTTGCTCAATCTAATCTACATACTATCGTCTATCGCATACTTCCCATCGCATCACAAATCCAACTCACATCCCATCATACAAGTACAACTCGGTTCCTCCGCTTAAACTTACAAATACTTCTCATGCACACGAACCATCTTCTTGTTGACAAAACTCGTTGAATCCAAGATCAGCCAGTTCTCTGCCAAAGCCCGAGTTCTTAACACCTCCGAATGGAGTAGCGGCGGTAGCGTTCATGTGGGAGTTGATGAATACCATGCCAGTCTCAATCTGCGCAGCAACTTTCTTGGCGTGCTCAATGTTGGTAGAGGCAACAGCACCGCCCAAACCATATGGGGTTGCATTGGCCAGCTCGATGGCCTCCTCTTCGGTGTCGACAACGTACAAAGAGGCTACAGGTCCAAACGTCTCTTGAAGGAAGAGCGGGTTCTCTCTCGAGATGTCTGTGATGAGCGTGGGTTCAACGTAAGCACCAGGACGGTCGATCCTCTTTCCACCAACCACAACCTTCGCACCGGCAGCCTTTGCCTCTTCGATTTGGCGCAGAATGTTGACTACGCCGGCTTCAGCGAAGAGGGGTCCGACAGAGGTAGACCTGTCCCTAGGGTCACCAATCTTCATGTTCTTGATAAGCTTGACGAAAGCCTCCTTAAACTTCTCGCCTCGCTCACGGCCAACGATGATATGACGCTTCAGAGCTACGCAGACTTGGCCCATGTTATCCATTCTGCCGTCGAATGCGATCTGGACGGCCTCGTCGAGATCCGCGTCCTCGAGGACGATAAAAGGGTCTGAACCACCGAGTTCCAGAACGACCTTCTTTAGGTTGCGACCAGCTCGTTCTGCAACGGCCTTGCCAGCCCTTTCACTGCCCGTCAAAGTCACTCCTCTGACGCGGAAGTCGTCGATGAGGGTCTCGATTTGAGGAATAGTGGCGAGGATGACCTGGAATACACCAGCAGGGGCTCCAGCCTGGAGGAAGAGCTTCTCCAGATAGAGTGCGGACTCCGCCACACAGTTGGCTGGCTTGACAAGGGCTGCATTACCAGCAGCCAGCTGAGGAGCCACAACACGGATGACCTGATAATAGGGAAAGTTCCATGGCTCAATAGCGAGAATCACACCAACAGACTCTGAGACAACCTCAGCACCAGGGACGCCGGGGCAGGGAACAGGTTTCAAAAACTCT
CGGCATTCTCGGCGTAATACTCGAGGATGTCGCAAATGTAGTCGACCTCCCCTTCCATTTGTGCAATCGCCTTGCCCATTTCTGTAACAGCTATTTCGACCATTTCCTTCTTGTTCTGGCGGATCAAATCGGCCACTTTGCGGAGAATCTTAGTCCGTTCGTGTACCGGGGTGGATTTCCAGACTTTGGTGTAGGCATTATGCGCCTTGTCGATGGCAGCAGAAATCTGTTCGTCGGTGGCAGTAGGGAATGTCTTGAGATGCTTGCCATTGCTGGGGTCAATGACCTTGTACTCTGTCAAGCTGTGTTGAGACATTCTGGATTCTGTTGGTTTTGGTAGATGAGTGATCTGTAGAAGCTGTTTGATGGTTCTTCAAAAGTTGAACGTTGAAATTGGATGTAAGATGATTTTATGTTTTTTCAAAAATTGAATATTGAAATTGGGGCTGAAACTTGAGATGCTTTTTTTTGGATTGATGTTTGCTTTTGGATTGAGGTTTTGTTCTTTGGATTGATGTTGCTTGCTGGTGAGATGATTGTTGTGATTGAGAAGGTCAACATCTCTCCATCATCGTGGCCTTATATAGATATTCTCTTCCACCATGAGAAGAGGATTGCCGTCTACCTCGGTTTCGGGTACGTACCCCAGTTCCACCTCTCCCACTGATGTCCGAGCCTTAGAAAGAAGCATATCTGCCATGTGTCAGATGGTCTGCATCACGTAGCACTCCAACGCCTGACGGAAAGACCCTGACGGAAAGAAGGTTAGAAATCCACCCAATATTGGTTATTGTACGGAGTAAGCGAGATACGCGACTCCACCGGGGCGAGACGGTACTTCCGGCCCCACCACCGACAGACCCTGAGACTTTGATTTGGCTCTGTTCGCATCTGCTCCGGATTCCCGCAAACGAGCTGGGTTGGATAGAAAGGTTCCGGAGTGGCTCGGAGCAGCTACAATGGGATAAACTAGCCCCATTGACGTCTCATTAGATAATTTTGCTGACCAATATGTCGAGGTTGGAATAGCTCGGGCGGCGCGTGTATCTTGGGCGTAGTCTTCTCCGAGCGTCTCCGTGAGGCGAGCCCACGGCAAGTTCCAGGCAATGGGCAGATCATGCGTATGCCTTTTCTCAGCAGAAATGACAAATGGACCCCGGATTTTTCACAAATGTTAAAAAATTGATACATCACTTGACCCCATGGGGATGGTCATACATGGAGTTGACGTATGTGGGTTAACCTAAATGGCGTAGAAGAGGCGGAAGAAGCCTACGTGTGCTGATTAAGTTGAGCGTCAAGAACGGAGAGATCATGTTAATTGAATAGAGCCTGTCAGGTGAATTGTTCCAAAAGAATGCATCTAGTATTTCGAGGATGACGTATAATATTGTATAGACTCATTCTCTTTCTTTTCTTTTCCTCCTCTTCTCCCACTCTTCCTATTATTGCTTTCATTCACAGTGTCTTCCATAGTAAATTGGGCGCTGAAGCAGCGTAAACATACGAGTATAAGCACTGGCAGCATTCATTCGCGGTGCTCCATTCACTGGGTCCGAGCTTGATGACTCAGCTTGCGTGCATCTAGTTGCCTGCACGTATCAGATAGCACAACATGCAGCAATCAGTTGGCAGTCATGGCAACAAGCTGGATCAAAGGAATTGCAATCTTGAGCAGCATCAAAGCAGAAGCTGGCTAATTGGATAAATTCCCGATTGCTCTCCATCTCTTTGTAAAGTACTTACCAAGGTATGAACCTATGCCGCGAGATACGACCCTGCCTTTGTACTGTCTGTGTTACTAACGGGT|downstream_gene_variant|MODIFIER|TRIREDRAFT_3525|gene-TRIREDRAFT_3525|transcript|XM_006964320.1|protein_coding||c.*1820delAinsTGCACTCTCCGTCATGATAGTTGAGCTCGTATGCAGTATTGCCTATAGGCTATCTATATAGCTTATAACACATCATAAACTATAAAATCTTCACAATGAAAGTTTTCACATGACGAAGAATCTGAAAAGACTTTTCTAAGGAAAACACCGCTCATTTGCTCAATCTAATCTACATACTATCGTCTATCGCATACTTCCCATCGCATCACAAATCCAACTCACATCCCATCATACAAGTACAACTCGGTTCCTCCGCTTAAACTTACAAATACTTCTCATGCACACGAACCATCTTCTTGTTGACAAAACTCGTTGAATCCAAGATCAGCCAGTTCTCTGCCAAAGCCCGAGTTCTTAACACCTCCGAATGGAGTAGCGGCGGTAGCGTTCATGTGGGAGTTGATGAATACCATGCCAGTCTCAATCTGCGCAGCAACTTTCTTGGCGTGCTCAATGTTGGTAGAGGCAACAGCACCGCCCAAACCATATGGGGTTGCATTGGCCAGCTCGATGGCCTCCTCTTCGGTGTCGACAACGTACAAAGAGGCTACAGGTCCAAACGTCTCTTGAAGGAAGAGCGGGTTCTCTCTCGAGATGTCTGTGATGAGCGTGGGTTCAACGTAAGCACCAGGACGGTCGATCCTCTTTCCACCAACCACAACCTTCGCACCGGCAGCCTTTGCCTCTTCGATTTGGCGCAGAATGTTGACTACGCCGGCTTCAGCGAAGAGGGGTCCGACAGAGGTAGACCTGTCCCTAGGGTCACCAATCTTCATGTTCTTGATAAGCTTGACGAAAGCCTCCTTAAACTTCTCGCCTCGCTCACGGCCAACGATGATATGACGCTTCAGAGCTACGCAGACTTGGCCCATGTTATCCATTCTGCCGTCGAATGCGATCTGGACGGCCTCGTCGAGATCCGCGTCCTCGAGGACGATAAAAGGGTCTGAACCACCGAGTTCCAGAACGACCTTCTTTAGGTTGCGACCAGCTCGTTCTGCAACGGCCTTGCCAGCCCTTTCACTGCCCGTCAAAGTCACTCCTCTGACGCGGAAGTCGTCGATGAGGGTCTCGATTTGAGGAATAGTGGCGAGGATGACCTGGAATACACCAGCAGGGGCTCCAGCCTGGAGGAAGAGCTTCTCCAGATAGAGTGCGGACTCCGCCACACAGTTGGCTGGCTTGACAAGGGCTGCATTACCAGCAGCCAGCTGAGGAGCCACAACACGGATGACCTGATAATAGGGAAAGTTCCATGGCTCAATAGCGAGAATCACACCAACAGACTCTGAGACAACCTCAGCACCAGGGACGCCGGGGCAGGGAACAGGTTTCAAAAACTCTTCGGCATTCTCGGCGTAATACTCGAGGATGTCGCAAATGTAGTCGACCTCCCCTTCCATTTGTGCAATCGCCTTGCCCATTTCTGTAACAGCTATTTCGACCATTTCCTTCTTGTTCTGGCGGATCAAATCGGCCACTTTGCGGAGAATCTTAGTCCGTTCGTGTACCGGGGTGGATTTCCAGACTTTGGTGTAGGCATTATGCGCCTTGTCGATGGCAGCAGAAATCTGTTCGTCGGTGGCAGTAGGGAATGTCTTGAGATGCTTGCCATTGCTGGGGTCAATGACCTTGTACTCTGTCAAGCTGTGTTGAGACATTCTGGATTCTGTTGGTTTTGGTAGATGAGTGATCTGTAGAAGCTGTTTGATGGTTCTTCAAAAGTTGAACGTTGAAATTGGATGTAAGATGATTTTATGTTTTTTCAAAAATTGAATATTGAAATTGGGGCTGAAACTTGAGATGCTTTTTTTTGGATTGATGTTTGCTTTTGGATTGAGGTTTTGTTCTTTGGATTGATGTTGCTTGCTGGTGAGATGATTGTTGTGATTGAGAAGGTCAACATCTCTCCATCATCGTGGCCTTATATAGATATTCTCTTCCACCATGAGAAGAGGATTGCCGTCTACCTCGGTTTCGGGTACGTACCCCAGTTCCACCTCTCCCACTGATGTCCGAGCCTTAGAAAGAAGCATATCTGCCATGTGTCAGATGGTCTGCATCACGTAGCACTCCAACGCCTGACGGAAAGACCCTGACGGAAAGAAGGTTAGAAATCCACCCAATATTGGTTATTGTACGGAGTAAGCGAGATACGCGACTCCACCGGGGCGAGACGGTACTTCCGGCCCCACCACCGACAGACCCTGAGACTTTGATTTGGCTCTGTTCGCATCTGCTCCGGATTCCCGCAAACGAGCTGGGTTGGATAGAAAGGTTCCGGAGTGGCTCGGAGCAGCTACAATGGGATAAACTAGCCCCATTGACGTCTCATTAGATAATTTTGCTGACCAATATGTCGAGGTTGGAATAGCTCGGGCGGCGCGTGTATCTTGGGCGTAGTCTTCTCCGAGCGTCTCCGTGAGGCGAGCCCACGGCAAGTTCCAGGCAATGGGCAGATCATGCGTATGCCTTTTCTCAGCAGAAATGACAAATGGACCCCGGATTTTTCACAAATGTTAAAAAATTGATACATCACTTGACCCCATGGGGATGGTCATACATGGAGTTGACGTATGTGGGTTAACCTAAATGGCGTAGAAGAGGCGGAAGAAGCCTACGTGTGCTGATTAAGTTGAGCGTCAAGAACGGAGAGATCATGTTAATTGAATAGAGCCTGTCAGGTGAATTGTTCCAAAAGAATGCATCTAGTATTTCGAGGATGACGTATAATATTGTATAGACTCATTCTCTTTCTTTTCTTTTCCTCCTCTTCTCCCACTCTTCCTATTATTGCTTTCATTCACAGTGTCTTCCATAGTAAATTGGGCGCTGAAGCAGCGTAAACATACGAGTATAAGCACTGGCAGCATTCATTCGCGGTGCTCCATTCACTGGGTCCGAGCTTGATGACTCAGCTTGCGTGCATCTAGTTGCCTGCACGTATCAGATAGCACAACATGCAGCAATCAGTTGGCAGTCATGGCAACAAGCTGGATCAAAGGAATTGCAATCTTGAGCAGCATCAAAGCAGAAGCTGGCTAATTGGATAAATTCCCGATTGCTCTCCATCTCTTTGTAAAGTACTTACCAAGGTATGAACCTATGCCGCGAGATACGACCCTGCCTTTGTACTGTCTGTGTTACTAACGGGT|||||1081|WARNING_TRANSCRIPT_NO_START_CODON,TGCACTCTCCGTCATGATAGTTGAGCTCGTATGCAGTATTGCCTATAGGCTATCTATATAGCTTATAACACATCATAAACTATAAAATCTTCACAATGAAAGTTTTCACATGACGAAGAATCTGAAAAGACTTTTCTAAGGAAAACACCGCTCATTTGCTCAATCTAATCTACATACTATCGTCTATCGCATACTTCCCATCGCATCACAAATCCAACTCACATCCCATCATACAAGTACAACTCGGTTCCTCCGCTTAAACTTACAAATACTTCTCATGCACACGAACCATCTTCTTGTTGACAAAACTCGTTGAATCCAAGATCAGCCAGTTCTCTGCCAAAGCCCGAGTTCTTAACACCTCCGAATGGAGTAGCGGCGGTAGCGTTCATGTGGGAGTTGATGAATACCATGCCAGTCTCAATCTGCGCAGCAACTTTCTTGGCGTGCTCAATGTTGGTAGAGGCAACAGCACCGCCCAAACCATATGGGGTTGCATTGGCCAGCTCGATGGCCTCCTCTTCGGTGTCGACAACGTACAAAGAGGCTACAGGTCCAAACGTCTCTTGAAGGAAGAGCGGGTTCTCTCTCGAGATGTCTGTGATGAGCGTGGGTTCAACGTAAGCACCAGGACGGTCGATCCTCTTTCCACCAACCACAACCTTCGCACCGGCAGCCTTTGCCTCTTCGATTTGGCGCAGAATGTTGACTACGCCGGCTTCAGCGAAGAGGGGTCCGACAGAGGTAGACCTGTCCCTAGGGTCACCAATCTTCATGTTCTTGATAAGCTTGACGAAAGCCTCCTTAAACTTCTCGCCTCGCTCACGGCCAACGATGATATGACGCTTCAGAGCTACGCAGACTTGGCCCATGTTATCCATTCTGCCGTCGAATGCGATCTGGACGGCCTCGTCGAGATCCGCGTCCTCGAGGACGATAAAAGGGTCTGAACCACCGAGTTCCAGAACGACCTTCTTTAGGTTGCGACCAGCTCGTTCTGCAACGGCCTTGCCAGCCCTTTCACTGCCCGTCAAAGTCACTCCTCTGACGCGGAAGTCGTCGATGAGGGTCTCGATTTGAGGAATAGTGGCGAGGATGACCTGGAATACACCAGCAGGGGCTCCAGCCTGGAGGAAGAGCTTCTCCAGATAGAGTGCGGACTCCGCCACACAGTTGGCTGGCTTGACAAGGGCTGCATTACCAGCAGCCAGCTGAGGAGCCACAACACGGATGACCTGATAATAGGGAAAGTTCCATGGCTCAATAGCGAGAATCACACCAACAGACTCTGAGACAACCTCAGCACCAGGGACGCCGGGGCAGGGAACAGGTTTCAAAAACTCTTCGGCATTCTCGGCGTAATACTCGAGGATGTCGCAAATGTAGTCGACCTCCCCTTCCATTTGTGCAATCGCCTTGCCCATTTCTGTAACAGCTATTTCGACCATTTCCTTCTTGTTCTGGCGGATCAAATCGGCCACTTTGCGGAGAATCTTAGTCCGTTCGTGTACCGGGGTGGATTTCCAGACTTTGGTGTAGGCATTATGCGCCTTGTCGATGGCAGCAGAAATCTGTTCGTCGGTGGCAGTAGGGAATGTCTTGAGATGCTTGCCATTGCTGGGGTCAATGACCTTGTACTCTGTCAAGCTGTGTTGAGACATTCTGGATTCTGTTGGTTTTGGTAGATGAGTGATCTGTAGAAGCTGTTTGATGGTTCTTCAAAAGTTGAACGTTGAAATTGGATGTAAGATGATTTTATGTTTTTTCAAAAATTGAATATTGAAATTGGGGCTGAAACTTGAGATGCTTTTTTTTGGATTGATGTTTGCTTTTGGATTGAGGTTTTGTTCTTTGGATTGATGTTGCTTGCTGGTGAGATGATTGTTGTGATTGAGAAGGTCAACATCTCTCCATCATCGTGGCCTTATATAGATATTCTCTTCCACCATGAGAAGAGGATTGCCGTCTACCTCGGTTTCGGGTACGTACCCCAGTTCCACCTCTCCCACTGATGTCCGAGCCTTAGAAAGAAGCATATCTGCCATGTGTCAGATGGTCTGCATCACGTAGCACTCCAACGCCTGACGGAAAGACCCTGACGGAAAGAAGGTTAGAAATCCACCCAATATTGGTTATTGTACGGAGTAAGCGAGATACGCGACTCCACCGGGGCGAGACGGTACTTCCGGCCCCACCACCGACAGACCCTGAGACTTTGATTTGGCTCTGTTCGCATCTGCTCCGGATTCCCGCAAACGAGCTGGGTTGGATAGAAAGGTTCCGGAGTGGCTCGGAGCAGCTACAATGGGATAAACTAGCCCCATTGACGTCTCATTAGATAATTTTGCTGACCAATATGTCGAGGTTGGAATAGCTCGGGCGGCGCGTGTATCTTGGGCGTAGTCTTCTCCGAGCGTCTCCGTGAGGCGAGCCCACGGCAAGTTCCAGGCAATGGGCAGATCATGCGTATGCCTTTTCTCAGCAGAAATGACAAATGGACCCCGGATTTTTCACAAATGTTAAAAAATTGATACATCACTTGACCCCATGGGGATGGTCATACATGGAGTTGACGTATGTGGGTTAACCTAAATGGCGTAGAAGAGGCGGAAGAAGCCTACGTGTGCTGATTAAGTTGAGCGTCAAGAACGGAGAGATCATGTTAATTGAATAGAGCCTGTCAGGTGAATTGTTCCAAAAGAATGCATCTAGTATTTCGAGGATGACGTATAATATTGTATAGACTCATTCTCTTTCTTTTCTTTTCCTCCTCTTCTCCCACTCTTCCTATTATTGCTTTCATTCACAGTGTCTTCCATAGTAAATTGGGCGCTGAAGCAGCGTAAACATACGAGTATAAGCACTGGCAGCATTCATTCGCGGTGCTCCATTCACTGGGTCCGAGCTTGATGACTCAGCTTGCGTGCATCTAGTTGCCTGCACGTATCAGATAGCACAACATGCAGCAATCAGTTGGCAGTCATGGCAACAAGCTGGATCAAAGGAATTGCAATCTTGAGCAGCATCAAAGCAGAAGCTGGCTAATTGGATAAATTCCCGATTGCTCTCCATCTCTTTGTAAAGTACTTACCAAGGTATGAACCTATGCCGCGAGATACGACCCTGCCTTTGTACTGTCTGTGTTACTAACGGGT|downstream_gene_variant|MODIFIER|TRIREDRAFT_3525|gene-TRIREDRAFT_3525|transcript|XM_006964320.1|protein_coding||c.*1820delCinsTGCACTCTCCGTCATGATAGTTGAGCTCGTATGCAGTATTGCCTATAGGCTATCTATATAGCTTATAACACATCATAAACTATAAAATCTTCACAATGAAAGTTTTCACATGACGAAGAATCTGAAAAGACTTTTCTAAGGAAAACACCGCTCATTTGCTCAATCTAATCTACATACTATCGTCTATCGCATACTTCCCATCGCATCACAAATCCAACTCACATCCCATCATACAAGTACAACTCGGTTCCTCCGCTTAAACTTACAAATACTTCTCATGCACACGAACCATCTTCTTGTTGACAAAACTCGTTGAATCCAAGATCAGCCAGTTCTCTGCCAAAGCCCGAGTTCTTAACACCTCCGAATGGAGTAGCGGCGGTAGCGTTCATGTGGGAGTTGATGAATACCATGCCAGTCTCAATCTGCGCAGCAACTTTCTTGGCGTGCTCAATGTTGGTAGAGGCAACAGCACCGCCCAAACCATATGGGGTTGCATTGGCCAGCTCGATGGCCTCCTCTTCGGTGTCGACAACGTACAAAGAGGCTACAGGTCCAAACGTCTCTTGAAGGAAGAGCGGGTTCTCTCTCGAGATGTCTGTGATGAGCGTGGGTTCAACGTAAGCACCAGGACGGTCGATCCTCTTTCCACCAACCACAACCTTCGCACCGGCAGCCTTTGCCTCTTCGATTTGGCGCAGAATGTTGACTACGCCGGCTTCAGCGAAGAGGGGTCCGACAGAGGTAGACCTGTCCCTAGGGTCACCAATCTTCATGTTCTTGATAAGCTTGACGAAAGCCTCCTTAAACTTCTCGCCTCGCTCACGGCCAACGATGATATGACGCTTCAGAGCTACGCAGACTTGGCCCATGTTATCCATTCTGCCGTCGAATGCGATCTGGACGGCCTCGTCGAGATCCGCGTCCTCGAGGACGATAAAAGGGTCTGAACCACCGAGTTCCAGAACGACCTTCTTTAGGTTGCGACCAGCTCGTTCTGCAACGGCCTTGCCAGCCCTTTCACTGCCCGTCAAAGTCACTCCTCTGACGCGGAAGTCGTCGATGAGGGTCTCGATTTGAGGAATAGTGGCGAGGATGACCTGGAATACACCAGCAGGGGCTCCAGCCTGGAGGAAGAGCTTCTCCAGATAGAGTGCGGACTCCGCCACACAGTTGGCTGGCTTGACAAGGGCTGCATTACCAGCAGCCAGCTGAGGAGCCACAACACGGATGACCTGATAATAGGGAAAGTTCCATGGCTCAATAGCGAGAATCACACCAACAGACTCTGAGACAACCTCAGCACCAGGGACGCCGGGGCAGGGAACAGGTTTCAAAAACTCTTCGGCATTCTCGGCGTAATACTCGAGGATGTCGCAAATGTAGTCGACCTCCCCTTCCATTTGTGCAATCGCCTTGCCCATTTCTGTAACAGCTATTTCGACCATTTCCTTCTTGTTCTGGCGGATCAAATCGGCCACTTTGCGGAGAATCTTAGTCCGTTCGTGTACCGGGGTGGATTTCCAGACTTTGGTGTAGGCATTATGCGCCTTGTCGATGGCAGCAGAAATCTGTTCGTCGGTGGCAGTAGGGAATGTCTTGAGATGCTTGCCATTGCTGGGGTCAATGACCTTGTACTCTGTCAAGCTGTGTTGAGACATTCTGGATTCTGTTGGTTTTGGTAGATGAGTGATCTGTAGAAGCTGTTTGATGGTTCTTCAAAAGTTGAACGTTGAAATTGGATGTAAGATGATTTTATGTTTTTTCAAAAATTGAATATTGAAATTGGGGCTGAAACTTGAGATGCTTTTTTTTGGATTGATGTTTGCTTTTGGATTGAGGTTTTGTTCTTTGGATTGATGTTGCTTGCTGGTGAGATGATTGTTGTGATTGAGAAGGTCAACATCTCTCCATCATCGTGGCCTTATATAGATATTCTCTTCCACCATGAGAAGAGGATTGCCGTCTACCTCGGTTTCGGGTACGTACCCCAGTTCCACCTCTCCCACTGATGTCCGAGCCTTAGAAAGAAGCATATCTGCCATGTGTCAGATGGTCTGCATCACGTAGCACTCCAACGCCTGACGGAAAGACCCTGACGGAAAGAAGGTTAGAAATCCACCCAATATTGGTTATTGTACGGAGTAAGCGAGATACGCGACTCCACCGGGGCGAGACGGTACTTCCGGCCCCACCACCGACAGACCCTGAGACTTTGATTTGGCTCTGTTCGCATCTGCTCCGGATTCCCGCAAACGAGCTGGGTTGGATAGAAAGGTTCCGGAGTGGCTCGGAGCAGCTACAATGGGATAAACTAGCCCCATTGACGTCTCATTAGATAATTTTGCTGACCAATATGTCGAGGTTGGAATAGCTCGGGCGGCGCGTGTATCTTGGGCGTAGTCTTCTCCGAGCGTCTCCGTGAGGCGAGCCCACGGCAAGTTCCAGGCAATGGGCAGATCATGCGTATGCCTTTTCTCAGCAGAAATGACAAATGGACCCCGGATTTTTCACAAATGTTAAAAAATTGATACATCACTTGACCCCATGGGGATGGTCATACATGGAGTTGACGTATGTGGGTTAACCTAAATGGCGTAGAAGAGGCGGAAGAAGCCTACGTGTGCTGATTAAGTTGAGCGTCAAGAACGGAGAGATCATGTTAATTGAATAGAGCCTGTCAGGTGAATTGTTCCAAAAGAATGCATCTAGTATTTCGAGGATGACGTATAATATTGTATAGACTCATTCTCTTTCTTTTCTTTTCCTCCTCTTCTCCCACTCTTCCTATTATTGCTTTCATTCACAGTGTCTTCCATAGTAAATTGGGCGCTGAAGCAGCGTAAACATACGAGTATAAGCACTGGCAGCATTCATTCGCGGTGCTCCATTCACTGGGTCCGAGCTTGATGACTCAGCTTGCGTGCATCTAGTTGCCTGCACGTATCAGATAGCACAACATGCAGCAATCAGTTGGCAGTCATGGCAACAAGCTGGATCAAAGGAATTGCAATCTTGAGCAGCATCAAAGCAGAAGCTGGCTAATTGGATAAATTCCCGATTGCTCTCCATCTCTTTGTAAAGTACTTACCAAGGTATGAACCTATGCCGCGAGATACGACCCTGCCTTTGTACTGTCTGTGTTACTAACGGGT|||||1081|WARNING_TRANSCRIPT_NO_START_CODON,TGCACTCTCCGTCATGATAGTTGAGCTCGTATGCAGTATTGCCTATAGGCTATCTATATAGCTTATAACACATCATAAACTATAAAATCTTCACAATGAAAGTTTTCACATGACGAAGAATCTGAAAAGACTTTTCTAAGGAAAACACCGCTCATTTGCTCAATCTAATCTACATACTATCGTCTATCGCATACTTCCCATCGCATCACAAATCCAACTCACATCCCATCATACAAGTACAACTCGGTTCCTCCGCTTAAACTTACAAATACTTCTCATGCACACGAACCATCTTCTTGTTGACAAAACTCGTTGAATCCAAGATCAGCCAGTTCTCTGCCAAAGCCCGAGTTCTTAACACCTCCGAATGGAGTAGCGGCGGTAGCGTTCATGTGGGAGTTGATGAATACCATGCCAGTCTCAATCTGCGCAGCAACTTTCTTGGCGTGCTCAATGTTGGTAGAGGCAACAGCACCGCCCAAACCATATGGGGTTGCATTGGCCAGCTCGATGGCCTCCTCTTCGGTGTCGACAACGTACAAAGAGGCTACAGGTCCAAACGTCTCTTGAAGGAAGAGCGGGTTCTCTCTCGAGATGTCTGTGATGAGCGTGGGTTCAACGTAAGCACCAGGACGGTCGATCCTCTTTCCACCAACCACAACCTTCGCACCGGCAGCCTTTGCCTCTTCGATTTGGCGCAGAATGTTGACTACGCCGGCTTCAGCGAAGAGGGGTCCGACAGAGGTAGACCTGTCCCTAGGGTCACCAATCTTCATGTTCTTGATAAGCTTGACGAAAGCCTCCTTAAACTTCTCGCCTCGCTCACGGCCAACGATGATATGACGCTTCAGAGCTACGCAGACTTGGCCCATGTTATCCATTCTGCCGTCGAATGCGATCTGGACGGCCTCGTCGAGATCCGCGTCCTCGAGGACGATAAAAGGGTCTGAACCACCGAGTTCCAGAACGACCTTCTTTAGGTTGCGACCAGCTCGTTCTGCAACGGCCTTGCCAGCCCTTTCACTGCCCGTCAAAGTCACTCCTCTGACGCGGAAGTCGTCGATGAGGGTCTCGATTTGAGGAATAGTGGCGAGGATGACCTGGAATACACCAGCAGGGGCTCCAGCCTGGAGGAAGAGCTTCTCCAGATAGAGTGCGGACTCCGCCACACAGTTGGCTGGCTTGACAAGGGCTGCATTACCAGCAGCCAGCTGAGGAGCCACAACACGGATGACCTGATAATAGGGAAAGTTCCATGGCTCAATAGCGAGAATCACACCAACAGACTCTGAGACAACCTCAGCACCAGGGACGCCGGGGCAGGGAACAGGTTTCAAAAACTCTTCGGCATTCTCGGCGTAATACTCGAGGATGTCGCAAATGTAGTCGACCTCCCCTTCCATTTGTGCAATCGCCTTGCCCATTTCTGTAACAGCTATTTCGACCATTTCCTTCTTGTTCTGGCGGATCAAATCGGCCACTTTGCGGAGAATCTTAGTCCGTTCGTGTACCGGGGTGGATTTCCAGACTTTGGTGTAGGCATTATGCGCCTTGTCGATGGCAGCAGAAATCTGTTCGTCGGTGGCAGTAGGGAATGTCTTGAGATGCTTGCCATTGCTGGGGTCAATGACCTTGTACTCTGTCAAGCTGTGTTGAGACATTCTGGATTCTGTTGGTTTTGGTAGATGAGTGATCTGTAGAAGCTGTTTGATGGTTCTTCAAAAGTTGAACGTTGAAATTGGATGTAAGATGATTTTATGTTTTTTCAAAAATTGAATATTGAAATTGGGGCTGAAACTTGAGATGCTTTTTTTTGGATTGATGTTTGCTTTTGGATTGAGGTTTTGTTCTTTGGATTGATGTTGCTTGCTGGTGAGATGATTGTTGTGATTGAGAAGGTCAACATCTCTCCATCATCGTGGCCTTATATAGATATTCTCTTCCACCATGAGAAGAGGATTGCCGTCTACCTCGGTTTCGGGTACGTACCCCAGTTCCACCTCTCCCACTGATGTCCGAGCCTTAGAAAGAAGCATATCTGCCATGTGTCAGATGGTCTGCATCACGTAGCACTCCAACGCCTGACGGAAAGACCCTGACGGAAAGAAGGTTAGAAATCCACCCAATATTGGTTATTGTACGGAGTAAGCGAGATACGCGACTCCACCGGGGCGAGACGGTACTTCCGGCCCCACCACCGACAGACCCTGAGACTTTGATTTGGCTCTGTTCGCATCTGCTCCGGATTCCCGCAAACGAGCTGGGTTGGATAGAAAGGTTCCGGAGTGGCTCGGAGCAGCTACAATGGGATAAACTAGCCCCATTGACGTCTCATTAGATAATTTTGCTGACCAATATGTCGAGGTTGGAATAGCTCGGGCGGCGCGTGTATCTTGGGCGTAGTCTTCTCCGAGCGTCTCCGTGAGGCGAGCCCACGGCAAGTTCCAGGCAATGGGCAGATCATGCGTATGCCTTTTCTCAGCAGAAATGACAAATGGACCCCGGATTTTTCACAAATGTTAAAAAATTGATACATCACTTGACCCCATGGGGATGGTCATACATGGAGTTGACGTATGTGGGTTAACCTAAATGGCGTAGAAGAGGCGGAAGAAGCCTACGTGTGCTGATTAAGTTGAGCGTCAAGAACGGAGAGATCATGTTAATTGAATAGAGCCTGTCAGGTGAATTGTTCCAAAAGAATGCATCTAGTATTTCGAGGATGACGTATAATATTGTATAGACTCATTCTCTTTCTTTTCTTTTCCTCCTCTTCTCCCACTCTTCCTATTATTGCTTTCATTCACAGTGTCTTCCATAGTAAATTGGGCGCTGAAGCAGCGTAAACATACGAGTATAAGCACTGGCAGCATTCATTCGCGGTGCTCCATTCACTGGGTCCGAGCTTGATGACTCAGCTTGCGTGCATCTAGTTGCCTGCACGTATCAGATAGCACAACATGCAGCAATCAGTTGGCAGTCATGGCAACAAGCTGGATCAAAGGAATTGCAATCTTGAGCAGCATCAAAGCAGAAGCTGGCTAATTGGATAAATTCCCGATTGCTCTCCATCTCTTTGTAAAGTACTTACCAAGGTATGAACCTATGCCGCGAGATACGACCCTGCCTTTGTACTGTCTGTGTTACTAACGGGT|downstream_gene_variant|MODIFIER|TRIREDRAFT_3525|gene-TRIREDRAFT_3525|transcript|XM_006964320.1|protein_coding||c.*1820delGinsTGCACTCTCCGTCATGATAGTTGAGCTCGTATGCAGTATTGCCTATAGGCTATCTATATAGCTTATAACACATCATAAACTATAAAATCTTCACAATGAAAGTTTTCACATGACGAAGAATCTGAAAAGACTTTTCTAAGGAAAACACCGCTCATTTGCTCAATCTAATCTACATACTATCGTCTATCGCATACTTCCCATCGCATCACAAATCCAACTCACATCCCATCATACAAGTACAACTCGGTTCCTCCGCTTAAACTTACAAATACTTCTCATGCACACGAACCATCTTCTTGTTGACAAAACTCGTTGAATCCAAGATCAGCCAGTTCTCTGCCAAAGCCCGAGTTCTTAACACCTCCGAATGGAGTAGCGGCGGTAGCGTTCATGTGGGAGTTGATGAATACCATGCCAGTCTCAATCTGCGCAGCAACTTTCTTGGCGTGCTCAATGTTGGTAGAGGCAACAGCACCGCCCAAACCATATGGGGTTGCATTGGCCAGCTCGATGGCCTCCTCTTCGGTGTCGACAACGTACAAAGAGGCTACAGGTCCAAACGTCTCTTGAAGGAAGAGCGGGTTCTCTCTCGAGATGTCTGTGATGAGCGTGGGTTCAACGTAAGCACCAGGACGGTCGATCCTCTTTCCACCAACCACAACCTTCGCACCGGCAGCCTTTGCCTCTTCGATTTGGCGCAGAATGTTGACTACGCCGGCTTCAGCGAAGAGGGGTCCGACAGAGGTAGACCTGTCCCTAGGGTCACCAATCTTCATGTTCTTGATAAGCTTGACGAAAGCCTCCTTAAACTTCTCGCCTCGCTCACGGCCAACGATGATATGACGCTTCAGAGCTACGCAGACTTGGCCCATGTTATCCATTCTGCCGTCGAATGCGATCTGGACGGCCTCGTCGAGATCCGCGTCCTCGAGGACGATAAAAGGGTCTGAACCACCGAGTTCCAGAACGACCTTCTTTAGGTTGCGACCAGCTCGTTCTGCAACGGCCTTGCCAGCCCTTTCACTGCCCGTCAAAGTCACTCCTCTGACGCGGAAGTCGTCGATGAGGGTCTCGATTTGAGGAATAGTGGCGAGGATGACCTGGAATACACCAGCAGGGGCTCCAGCCTGGAGGAAGAGCTTCTCCAGATAGAGTGCGGACTCCGCCACACAGTTGGCTGGCTTGACAAGGGCTGCATTACCAGCAGCCAGCTGAGGAGCCACAACACGGATGACCTGATAATAGGGAAAGTTCCATGGCTCAATAGCGAGAATCACACCAACAGACTCTGAGACAACCTCAGCACCAGGGACGCCGGGGCAGGGAACAGGTTTCAAAAACTCTTCGGCATTCTCGGCGTAATACTCGAGGATGTCGCAAATGTAGTCGACCTCCCCTTCCATTTGTGCAATCGCCTTGCCCATTTCTGTAACAGCTATTTCGACCATTTCCTTCTTGTTCTGGCGGATCAAATCGGCCACTTTGCGGAGAATCTTAGTCCGTTCGTGTACCGGGGTGGATTTCCAGACTTTGGTGTAGGCATTATGCGCCTTGTCGATGGCAGCAGAAATCTGTTCGTCGGTGGCAGTAGGGAATGTCTTGAGATGCTTGCCATTGCTGGGGTCAATGACCTTGTACTCTGTCAAGCTGTGTTGAGACATTCTGGATTCTGTTGGTTTTGGTAGATGAGTGATCTGTAGAAGCTGTTTGATGGTTCTTCAAAAGTTGAACGTTGAAATTGGATGTAAGATGATTTTATGTTTTTTCAAAAATTGAATATTGAAATTGGGGCTGAAACTTGAGATGCTTTTTTTTGGATTGATGTTTGCTTTTGGATTGAGGTTTTGTTCTTTGGATTGATGTTGCTTGCTGGTGAGATGATTGTTGTGATTGAGAAGGTCAACATCTCTCCATCATCGTGGCCTTATATAGATATTCTCTTCCACCATGAGAAGAGGATTGCCGTCTACCTCGGTTTCGGGTACGTACCCCAGTTCCACCTCTCCCACTGATGTCCGAGCCTTAGAAAGAAGCATATCTGCCATGTGTCAGATGGTCTGCATCACGTAGCACTCCAACGCCTGACGGAAAGACCCTGACGGAAAGAAGGTTAGAAATCCACCCAATATTGGTTATTGTACGGAGTAAGCGAGATACGCGACTCCACCGGGGCGAGACGGTACTTCCGGCCCCACCACCGACAGACCCTGAGACTTTGATTTGGCTCTGTTCGCATCTGCTCCGGATTCCCGCAAACGAGCTGGGTTGGATAGAAAGGTTCCGGAGTGGCTCGGAGCAGCTACAATGGGATAAACTAGCCCCATTGACGTCTCATTAGATAATTTTGCTGACCAATATGTCGAGGTTGGAATAGCTCGGGCGGCGCGTGTATCTTGGGCGTAGTCTTCTCCGAGCGTCTCCGTGAGGCGAGCCCACGGCAAGTTCCAGGCAATGGGCAGATCATGCGTATGCCTTTTCTCAGCAGAAATGACAAATGGACCCCGGATTTTTCACAAATGTTAAAAAATTGATACATCACTTGACCCCATGGGGATGGTCATACATGGAGTTGACGTATGTGGGTTAACCTAAATGGCGTAGAAGAGGCGGAAGAAGCCTACGTGTGCTGATTAAGTTGAGCGTCAAGAACGGAGAGATCATGTTAATTGAATAGAGCCTGTCAGGTGAATTGTTCCAAAAGAATGCATCTAGTATTTCGAGGATGACGTATAATATTGTATAGACTCATTCTCTTTCTTTTCTTTTCCTCCTCTTCTCCCACTCTTCCTATTATTGCTTTCATTCACAGTGTCTTCCATAGTAAATTGGGCGCTGAAGCAGCGTAAACATACGAGTATAAGCACTGGCAGCATTCATTCGCGGTGCTCCATTCACTGGGTCCGAGCTTGATGACTCAGCTTGCGTGCATCTAGTTGCCTGCACGTATCAGATAGCACAACATGCAGCAATCAGTTGGCAGTCATGGCAACAAGCTGGATCAAAGGAATTGCAATCTTGAGCAGCATCAAAGCAGAAGCTGGCTAATTGGATAAATTCCCGATTGCTCTCCATCTCTTTGTAAAGTACTTACCAAGGTATGAACCTATGCCGCGAGATACGACCCTGCCTTTGTACTGTCTGTGTTACTAACGGGT|||||1081|WARNING_TRANSCRIPT_NO_START_CODON,TGCACTCTCCGTCATGATAGTTGAGCTCGTATGCAGTATTGCCTATAGGCTATCTATATAGCTTATAACACATCATAAACTATAAAATCTTCACAATGAAAGTTTTCACATGACGAAGAATCTGAAAAGACTTTTCTAAGGAAAACACCGCTCATTTGCTCAATCTAATCTACATACTATCGTCTATCGCATACTTCCCATCGCATCACAAATCCAACTCACATCCCATCATACAAGTACAACTCGGTTCCTCCGCTTAAACTTACAAATACTTCTCATGCACACGAACCATCTTCTTGTTGACAAAACTCGTTGAATCCAAGATCAGCCAGTTCTCTGCCAAAGCCCGAGTTCTTAACACCTCCGAATGGAGTAGCGGCGGTAGCGTTCATGTGGGAGTTGATGAATACCATGCCAGTCTCAATCTGCGCAGCAACTTTCTTGGCGTGCTCAATGTTGGTAGAGGCAACAGCACCGCCCAAACCATATGGGGTTGCATTGGCCAGCTCGATGGCCTCCTCTTCGGTGTCGACAACGTACAAAGAGGCTACAGGTCCAAACGTCTCTTGAAGGAAGAGCGGGTTCTCTCTCGAGATGTCTGTGATGAGCGTGGGTTCAACGTAAGCACCAGGACGGTCGATCCTCTTTCCACCAACCACAACCTTCGCACCGGCAGCCTTTGCCTCTTCGATTTGGCGCAGAATGTTGACTACGCCGGCTTCAGCGAAGAGGGGTCCGACAGAGGTAGACCTGTCCCTAGGGTCACCAATCTTCATGTTCTTGATAAGCTTGACGAAAGCCTCCTTAAACTTCTCGCCTCGCTCACGGCCAACGATGATATGACGCTTCAGAGCTACGCAGACTTGGCCCATGTTATCCATTCTGCCGTCGAATGCGATCTGGACGGCCTCGTCGAGATCCGCGTCCTCGAGGACGATAAAAGGGTCTGAACCACCGAGTTCCAGAACGACCTTCTTTAGGTTGCGACCAGCTCGTTCTGCAACGGCCTTGCCAGCCCTTTCACTGCCCGTCAAAGTCACTCCTCTGACGCGGAAGTCGTCGATGAGGGTCTCGATTTGAGGAATAGTGGCGAGGATGACCTGGAATACACCAGCAGGGGCTCCAGCCTGGAGGAAGAGCTTCTCCAGATAGAGTGCGGACTCCGCCACACAGTTGGCTGGCTTGACAAGGGCTGCATTACCAGCAGCCAGCTGAGGAGCCACAACACGGATGACCTGATAATAGGGAAAGTTCCATGGCTCAATAGCGAGAATCACACCAACAGACTCTGAGACAACCTCAGCACCAGGGACGCCGGGGCAGGGAACAGGTTTCAAAAACTCTTCGGCATTCTCGGCGTAATACTCGAGGATGTCGCAAATGTAGTCGACCTCCCCTTCCATTTGTGCAATCGCCTTGCCCATTTCTGTAACAGCTATTTCGACCATTTCCTTCTTGTTCTGGCGGATCAAATCGGCCACTTTGCGGAGAATCTTAGTCCGTTCGTGTACCGGGGTGGATTTCCAGACTTTGGTGTAGGCATTATGCGCCTTGTCGATGGCAGCAGAAATCTGTTCGTCGGTGGCAGTAGGGAATGTCTTGAGATGCTTGCCATTGCTGGGGTCAATGACCTTGTACTCTGTCAAGCTGTGTTGAGACATTCTGGATTCTGTTGGTTTTGGTAGATGAGTGATCTGTAGAAGCTGTTTGATGGTTCTTCAAAAGTTGAACGTTGAAATTGGATGTAAGATGATTTTATGTTTTTTCAAAAATTGAATATTGAAATTGGGGCTGAAACTTGAGATGCTTTTTTTTGGATTGATGTTTGCTTTTGGATTGAGGTTTTGTTCTTTGGATTGATGTTGCTTGCTGGTGAGATGATTGTTGTGATTGAGAAGGTCAACATCTCTCCATCATCGTGGCCTTATATAGATATTCTCTTCCACCATGAGAAGAGGATTGCCGTCTACCTCGGTTTCGGGTACGTACCCCAGTTCCACCTCTCCCACTGATGTCCGAGCCTTAGAAAGAAGCATATCTGCCATGTGTCAGATGGTCTGCATCACGTAGCACTCCAACGCCTGACGGAAAGACCCTGACGGAAAGAAGGTTAGAAATCCACCCAATATTGGTTATTGTACGGAGTAAGCGAGATACGCGACTCCACCGGGGCGAGACGGTACTTCCGGCCCCACCACCGACAGACCCTGAGACTTTGATTTGGCTCTGTTCGCATCTGCTCCGGATTCCCGCAAACGAGCTGGGTTGGATAGAAAGGTTCCGGAGTGGCTCGGAGCAGCTACAATGGGATAAACTAGCCCCATTGACGTCTCATTAGATAATTTTGCTGACCAATATGTCGAGGTTGGAATAGCTCGGGCGGCGCGTGTATCTTGGGCGTAGTCTTCTCCGAGCGTCTCCGTGAGGCGAGCCCACGGCAAGTTCCAGGCAATGGGCAGATCATGCGTATGCCTTTTCTCAGCAGAAATGACAAATGGACCCCGGATTTTTCACAAATGTTAAAAAATTGATACATCACTTGACCCCATGGGGATGGTCATACATGGAGTTGACGTATGTGGGTTAACCTAAATGGCGTAGAAGAGGCGGAAGAAGCCTACGTGTGCTGATTAAGTTGAGCGTCAAGAACGGAGAGATCATGTTAATTGAATAGAGCCTGTCAGGTGAATTGTTCCAAAAGAATGCATCTAGTATTTCGAGGATGACGTATAATATTGTATAGACTCATTCTCTTTCTTTTCTTTTCCTCCTCTTCTCCCACTCTTCCTATTATTGCTTTCATTCACAGTGTCTTCCATAGTAAATTGGGCGCTGAAGCAGCGTAAACATACGAGTATAAGCACTGGCAGCATTCATTCGCGGTGCTCCATTCACTGGGTCCGAGCTTGATGACTCAGCTTGCGTGCATCTAGTTGCCTGCACGTATCAGATAGCACAACATGCAGCAATCAGTTGGCAGTCATGGCAACAAGCTGGATCAAAGGAATTGCAATCTTGAGCAGCATCAAAGCAGAAGCTGGCTAATTGGATAAATTCCCGATTGCTCTCCATCTCTTTGTAAAGTACTTACCAAGGTATGAACCTATGCCGCGAGATACGACCCTGCCTTTGTACTGTCTGTGTTACTAACGGGT|downstream_gene_variant|MODIFIER|TRIREDRAFT_3525|gene-TRIREDRAFT_3525|transcript|XM_006964320.1|protein_coding||c.*1819_*1820insTGCACTCTCCGTCATGATAGTTGAGCTCGTATGCAGTATTGCCTATAGGCTATCTATATAGCTTATAACACATCATAAACTATAAAATCTTCACAATGAAAGTTTTCACATGACGAAGAATCTGAAAAGACTTTTCTAAGGAAAACACCGCTCATTTGCTCAATCTAATCTACATACTATCGTCTATCGCATACTTCCCATCGCATCACAAATCCAACTCACATCCCATCATACAAGTACAACTCGGTTCCTCCGCTTAAACTTACAAATACTTCTCATGCACACGAACCATCTTCTTGTTGACAAAACTCGTTGAATCCAAGATCAGCCAGTTCTCTGCCAAAGCCCGAGTTCTTAACACCTCCGAATGGAGTAGCGGCGGTAGCGTTCATGTGGGAGTTGATGAATACCATGCCAGTCTCAATCTGCGCAGCAACTTTCTTGGCGTGCTCAATGTTGGTAGAGGCAACAGCACCGCCCAAACCATATGGGGTTGCATTGGCCAGCTCGATGGCCTCCTCTTCGGTGTCGACAACGTACAAAGAGGCTACAGGTCCAAACGTCTCTTGAAGGAAGAGCGGGTTCTCTCTCGAGATGTCTGTGATGAGCGTGGGTTCAACGTAAGCACCAGGACGGTCGATCCTCTTTCCACCAACCACAACCTTCGCACCGGCAGCCTTTGCCTCTTCGATTTGGCGCAGAATGTTGACTACGCCGGCTTCAGCGAAGAGGGGTCCGACAGAGGTAGACCTGTCCCTAGGGTCACCAATCTTCATGTTCTTGATAAGCTTGACGAAAGCCTCCTTAAACTTCTCGCCTCGCTCACGGCCAACGATGATATGACGCTTCAGAGCTACGCAGACTTGGCCCATGTTATCCATTCTGCCGTCGAATGCGATCTGGACGGCCTCGTCGAGATCCGCGTCCTCGAGGACGATAAAAGGGTCTGAACCACCGAGTTCCAGAACGACCTTCTTTAGGTTGCGACCAGCTCGTTCTGCAACGGCCTTGCCAGCCCTTTCACTGCCCGTCAAAGTCACTCCTCTGACGCGGAAGTCGTCGATGAGGGTCTCGATTTGAGGAATAGTGGCGAGGATGACCTGGAATACACCAGCAGGGGCTCCAGCCTGGAGGAAGAGCTTCTCCAGATAGAGTGCGGACTCCGCCACACAGTTGGCTGGCTTGACAAGGGCTGCATTACCAGCAGCCAGCTGAGGAGCCACAACACGGATGACCTGATAATAGGGAAAGTTCCATGGCTCAATAGCGAGAATCACACCAACAGACTCTGAGACAACCTCAGCACCAGGGACGCCGGGGCAGGGAACAGGTTTCAAAAACTCTTCGGCATTCTCGGCGTAATACTCGAGGATGTCGCAAATGTAGTCGACCTCCCCTTCCATTTGTGCAATCGCCTTGCCCATTTCTGTAACAGCTATTTCGACCATTTCCTTCTTGTTCTGGCGGATCAAATCGGCCACTTTGCGGAGAATCTTAGTCCGTTCGTGTACCGGGGTGGATTTCCAGACTTTGGTGTAGGCATTATGCGCCTTGTCGATGGCAGCAGAAATCTGTTCGTCGGTGGCAGTAGGGAATGTCTTGAGATGCTTGCCATTGCTGGGGTCAATGACCTTGTACTCTGTCAAGCTGTGTTGAGACATTCTGGATTCTGTTGGTTTTGGTAGATGAGTGATCTGTAGAAGCTGTTTGATGGTTCTTCAAAAGTTGAACGTTGAAATTGGATGTAAGATGATTTTATGTTTTTTCAAAAATTGAATATTGAAATTGGGGCTGAAACTTGAGATGCTTTTTTTTGGATTGATGTTTGCTTTTGGATTGAGGTTTTGTTCTTTGGATTGATGTTGCTTGCTGGTGAGATGATTGTTGTGATTGAGAAGGTCAACATCTCTCCATCATCGTGGCCTTATATAGATATTCTCTTCCACCATGAGAAGAGGATTGCCGTCTACCTCGGTTTCGGGTACGTACCCCAGTTCCACCTCTCCCACTGATGTCCGAGCCTTAGAAAGAAGCATATCTGCCATGTGTCAGATGGTCTGCATCACGTAGCACTCCAACGCCTGACGGAAAGACCCTGACGGAAAGAAGGTTAGAAATCCACCCAATATTGGTTATTGTACGGAGTAAGCGAGATACGCGACTCCACCGGGGCGAGACGGTACTTCCGGCCCCACCACCGACAGACCCTGAGACTTTGATTTGGCTCTGTTCGCATCTGCTCCGGATTCCCGCAAACGAGCTGGGTTGGATAGAAAGGTTCCGGAGTGGCTCGGAGCAGCTACAATGGGATAAACTAGCCCCATTGACGTCTCATTAGATAATTTTGCTGACCAATATGTCGAGGTTGGAATAGCTCGGGCGGCGCGTGTATCTTGGGCGTAGTCTTCTCCGAGCGTCTCCGTGAGGCGAGCCCACGGCAAGTTCCAGGCAATGGGCAGATCATGCGTATGCCTTTTCTCAGCAGAAATGACAAATGGACCCCGGATTTTTCACAAATGTTAAAAAATTGATACATCACTTGACCCCATGGGGATGGTCATACATGGAGTTGACGTATGTGGGTTAACCTAAATGGCGTAGAAGAGGCGGAAGAAGCCTACGTGTGCTGATTAAGTTGAGCGTCAAGAACGGAGAGATCATGTTAATTGAATAGAGCCTGTCAGGTGAATTGTTCCAAAAGAATGCATCTAGTATTTCGAGGATGACGTATAATATTGTATAGACTCATTCTCTTTCTTTTCTTTTCCTCCTCTTCTCCCACTCTTCCTATTATTGCTTTCATTCACAGTGTCTTCCATAGTAAATTGGGCGCTGAAGCAGCGTAAACATACGAGTATAAGCACTGGCAGCATTCATTCGCGGTGCTCCATTCACTGGGTCCGAGCTTGATGACTCAGCTTGCGTGCATCTAGTTGCCTGCACGTATCAGATAGCACAACATGCAGCAATCAGTTGGCAGTCATGGCAACAAGCTGGATCAAAGGAATTGCAATCTTGAGCAGCATCAAAGCAGAAGCTGGCTAATTGGATAAATTCCCGATTGCTCTCCATCTCTTTGTAAAGTACTTACCAAGGTATGAACCTATGCCGCGAGATACGACCCTGCCTTTGTACTGTCTGTGTTACTAACGGGT|||||1081|WARNING_TRANSCRIPT_NO_START_CODON,TGCACTCTCCGTCATGATAGTTGAGCTCGTATGCAGTATTGCCTATAGGCTATCTATATAGCTTATAACACATCATAAACTATAAAATCTTCACAATGAAAGTTTTCACATGACGAAGAATCTGAAAAGACTTTTCTAAGGAAAACACCGCTCATTTGCTCAATCTAATCTACATACTATCGTCTATCGCATACTTCCCATCGCATCACAAATCCAACTCACATCCCATCATACAAGTACAACTCGGTTCCTCCGCTTAAACTTACAAATACTTCTCATGCACACGAACCATCTTCTTGTTGACAAAACTCGTTGAATCCAAGATCAGCCAGTTCTCTGCCAAAGCCCGAGTTCTTAACACCTCCGAATGGAGTAGCGGCGGTAGCGTTCATGTGGGAGTTGATGAATACCATGCCAGTCTCAATCTGCGCAGCAACTTTCTTGGCGTGCTCAATGTTGGTAGAGGCAACAGCACCGCCCAAACCATATGGGGTTGCATTGGCCAGCTCGATGGCCTCCTCTTCGGTGTCGACAACGTACAAAGAGGCTACAGGTCCAAACGTCTCTTGAAGGAAGAGCGGGTTCTCTCTCGAGATGTCTGTGATGAGCGTGGGTTCAACGTAAGCACCAGGACGGTCGATCCTCTTTCCACCAACCACAACCTTCGCACCGGCAGCCTTTGCCTCTTCGATTTGGCGCAGAATGTTGACTACGCCGGCTTCAGCGAAGAGGGGTCCGACAGAGGTAGACCTGTCCCTAGGGTCACCAATCTTCATGTTCTTGATAAGCTTGACGAAAGCCTCCTTAAACTTCTCGCCTCGCTCACGGCCAACGATGATATGACGCTTCAGAGCTACGCAGACTTGGCCCATGTTATCCATTCTGCCGTCGAATGCGATCTGGACGGCCTCGTCGAGATCCGCGTCCTCGAGGACGATAAAAGGGTCTGAACCACCGAGTTCCAGAACGACCTTCTTTAGGTTGCGACCAGCTCGTTCTGCAACGGCCTTGCCAGCCCTTTCACTGCCCGTCAAAGTCACTCCTCTGACGCGGAAGTCGTCGATGAGGGTCTCGATTTGAGGAATAGTGGCGAGGATGACCTGGAATACACCAGCAGGGGCTCCAGCCTGGAGGAAGAGCTTCTCCAGATAGAGTGCGGACTCCGCCACACAGTTGGCTGGCTTGACAAGGGCTGCATTACCAGCAGCCAGCTGAGGAGCCACAACACGGATGACCTGATAATAGGGAAAGTTCCATGGCTCAATAGCGAGAATCACACCAACAGACTCTGAGACAACCTCAGCACCAGGGACGCCGGGGCAGGGAACAGGTTTCAAAAACTCTTCGGCATTCTCGGCGTAATACTCGAGGATGTCGCAAATGTAGTCGACCTCCCCTTCCATTTGTGCAATCGCCTTGCCCATTTCTGTAACAGCTATTTCGACCATTTCCTTCTTGTTCTGGCGGATCAAATCGGCCACTTTGCGGAGAATCTTAGTCCGTTCGTGTACCGGGGTGGATTTCCAGACTTTGGTGTAGGCATTATGCGCCTTGTCGATGGCAGCAGAAATCTGTTCGTCGGTGGCAGTAGGGAATGTCTTGAGATGCTTGCCATTGCTGGGGTCAATGACCTTGTACTCTGTCAAGCTGTGTTGAGACATTCTGGATTCTGTTGGTTTTGGTAGATGAGTGATCTGTAGAAGCTGTTTGATGGTTCTTCAAAAGTTGAACGTTGAAATTGGATGTAAGATGATTTTATGTTTTTTCAAAAATTGAATATTGAAATTGGGGCTGAAACTTGAGATGCTTTTTTTTGGATTGATGTTTGCTTTTGGATTGAGGTTTTGTTCTTTGGATTGATGTTGCTTGCTGGTGAGATGATTGTTGTGATTGAGAAGGTCAACATCTCTCCATCATCGTGGCCTTATATAGATATTCTCTTCCACCATGAGAAGAGGATTGCCGTCTACCTCGGTTTCGGGTACGTACCCCAGTTCCACCTCTCCCACTGATGTCCGAGCCTTAGAAAGAAGCATATCTGCCATGTGTCAGATGGTCTGCATCACGTAGCACTCCAACGCCTGACGGAAAGACCCTGACGGAAAGAAGGTTAGAAATCCACCCAATATTGGTTATTGTACGGAGTAAGCGAGATACGCGACTCCACCGGGGCGAGACGGTACTTCCGGCCCCACCACCGACAGACCCTGAGACTTTGATTTGGCTCTGTTCGCATCTGCTCCGGATTCCCGCAAACGAGCTGGGTTGGATAGAAAGGTTCCGGAGTGGCTCGGAGCAGCTACAATGGGATAAACTAGCCCCATTGACGTCTCATTAGATAATTTTGCTGACCAATATGTCGAGGTTGGAATAGCTCGGGCGGCGCGTGTATCTTGGGCGTAGTCTTCTCCGAGCGTCTCCGTGAGGCGAGCCCACGGCAAGTTCCAGGCAATGGGCAGATCATGCGTATGCCTTTTCTCAGCAGAAATGACAAATGGACCCCGGATTTTTCACAAATGTTAAAAAATTGATACATCACTTGACCCCATGGGGATGGTCATACATGGAGTTGACGTATGTGGGTTAACCTAAATGGCGTAGAAGAGGCGGAAGAAGCCTACGTGTGCTGATTAAGTTGAGCGTCAAGAACGGAGAGATCATGTTAATTGAATAGAGCCTGTCAGGTGAATTGTTCCAAAAGAATGCATCTAGTATTTCGAGGATGACGTATAATATTGTATAGACTCATTCTCTTTCTTTTCTTTTCCTCCTCTTCTCCCACTCTTCCTATTATTGCTTTCATTCACAGTGTCTTCCATAGTAAATTGGGCGCTGAAGCAGCGTAAACATACGAGTATAAGCACTGGCAGCATTCATTCGCGGTGCTCCATTCACTGGGTCCGAGCTTGATGACTCAGCTTGCGTGCATCTAGTTGCCTGCACGTATCAGATAGCACAACATGCAGCAATCAGTTGGCAGTCATGGCAACAAGCTGGATCAAAGGAATTGCAATCTTGAGCAGCATCAAAGCAGAAGCTGGCTAATTGGATAAATTCCCGATTGCTCTCCATCTCTTTGTAAAGTACTTACCAAGGTATGAACCTATGCCGCGAGATACGACCCTGCCTTTGTACTGTCTGTGTTACTAACGGGT|downstream_gene_variant|MODIFIER|exon-XM_006964320.1-1|GENE_exon-XM_006964320.1-1|transcript|rna-XM_006964320.1|protein_coding||c.*1081delAinsTGCACTCTCCGTCATGATAGTTGAGCTCGTATGCAGTATTGCCTATAGGCTATCTATATAGCTTATAACACATCATAAACTATAAAATCTTCACAATGAAAGTTTTCACATGACGAAGAATCTGAAAAGACTTTTCTAAGGAAAACACCGCTCATTTGCTCAATCTAATCTACATACTATCGTCTATCGCATACTTCCCATCGCATCACAAATCCAACTCACATCCCATCATACAAGTACAACTCGGTTCCTCCGCTTAAACTTACAAATACTTCTCATGCACACGAACCATCTTCTTGTTGACAAAACTCGTTGAATCCAAGATCAGCCAGTTCTCTGCCAAAGCCCGAGTTCTTAACACCTCCGAATGGAGTAGCGGCGGTAGCGTTCATGTGGGAGTTGATGAATACCATGCCAGTCTCAATCTGCGCAGCAACTTTCTTGGCGTGCTCAATGTTGGTAGAGGCAACAGCACCGCCCAAACCATATGGGGTTGCATTGGCCAGCTCGATGGCCTCCTCTTCGGTGTCGACAACGTACAAAGAGGCTACAGGTCCAAACGTCTCTTGAAGGAAGAGCGGGTTCTCTCTCGAGATGTCTGTGATGAGCGTGGGTTCAACGTAAGCACCAGGACGGTCGATCCTCTTTCCACCAACCACAACCTTCGCACCGGCAGCCTTTGCCTCTTCGATTTGGCGCAGAATGTTGACTACGCCGGCTTCAGCGAAGAGGGGTCCGACAGAGGTAGACCTGTCCCTAGGGTCACCAATCTTCATGTTCTTGATAAGCTTGACGAAAGCCTCCTTAAACTTCTCGCCTCGCTCACGGCCAACGATGATATGACGCTTCAGAGCTACGCAGACTTGGCCCATGTTATCCATTCTGCCGTCGAATGCGATCTGGACGGCCTCGTCGAGATCCGCGTCCTCGAGGACGATAAAAGGGTCTGAACCACCGAGTTCCAGAACGACCTTCTTTAGGTTGCGACCAGCTCGTTCTGCAACGGCCTTGCCAGCCCTTTCACTGCCCGTCAAAGTCACTCCTCTGACGCGGAAGTCGTCGATGAGGGTCTCGATTTGAGGAATAGTGGCGAGGATGACCTGGAATACACCAGCAGGGGCTCCAGCCTGGAGGAAGAGCTTCTCCAGATAGAGTGCGGACTCCGCCACACAGTTGGCTGGCTTGACAAGGGCTGCATTACCAGCAGCCAGCTGAGGAGCCACAACACGGATGACCTGATAATAGGGAAAGTTCCATGGCTCAATAGCGAGAATCACACCAACAGACTCTGAGACAACCTCAGCACCAGGGACGCCGGGGCAGGGAACAGGTTTCAAAAACTCTTCGGCATTCTCGGCGTAATACTCGAGGATGTCGCAAATGTAGTCGACCTCCCCTTCCATTTGTGCAATCGCCTTGCCCATTTCTGTAACAGCTATTTCGACCATTTCCTTCTTGTTCTGGCGGATCAAATCGGCCACTTTGCGGAGAATCTTAGTCCGTTCGTGTACCGGGGTGGATTTCCAGACTTTGGTGTAGGCATTATGCGCCTTGTCGATGGCAGCAGAAATCTGTTCGTCGGTGGCAGTAGGGAATGTCTTGAGATGCTTGCCATTGCTGGGGTCAATGACCTTGTACTCTGTCAAGCTGTGTTGAGACATTCTGGATTCTGTTGGTTTTGGTAGATGAGTGATCTGTAGAAGCTGTTTGATGGTTCTTCAAAAGTTGAACGTTGAAATTGGATGTAAGATGATTTTATGTTTTTTCAAAAATTGAATATTGAAATTGGGGCTGAAACTTGAGATGCTTTTTTTTGGATTGATGTTTGCTTTTGGATTGAGGTTTTGTTCTTTGGATTGATGTTGCTTGCTGGTGAGATGATTGTTGTGATTGAGAAGGTCAACATCTCTCCATCATCGTGGCCTTATATAGATATTCTCTTCCACCATGAGAAGAGGATTGCCGTCTACCTCGGTTTCGGGTACGTACCCCAGTTCCACCTCTCCCACTGATGTCCGAGCCTTAGAAAGAAGCATATCTGCCATGTGTCAGATGGTCTGCATCACGTAGCACTCCAACGCCTGACGGAAAGACCCTGACGGAAAGAAGGTTAGAAATCCACCCAATATTGGTTATTGTACGGAGTAAGCGAGATACGCGACTCCACCGGGGCGAGACGGTACTTCCGGCCCCACCACCGACAGACCCTGAGACTTTGATTTGGCTCTGTTCGCATCTGCTCCGGATTCCCGCAAACGAGCTGGGTTGGATAGAAAGGTTCCGGAGTGGCTCGGAGCAGCTACAATGGGATAAACTAGCCCCATTGACGTCTCATTAGATAATTTTGCTGACCAATATGTCGAGGTTGGAATAGCTCGGGCGGCGCGTGTATCTTGGGCGTAGTCTTCTCCGAGCGTCTCCGTGAGGCGAGCCCACGGCAAGTTCCAGGCAATGGGCAGATCATGCGTATGCCTTTTCTCAGCAGAAATGACAAATGGACCCCGGATTTTTCACAAATGTTAAAAAATTGATACATCACTTGACCCCATGGGGATGGTCATACATGGAGTTGACGTATGTGGGTTAACCTAAATGGCGTAGAAGAGGCGGAAGAAGCCTACGTGTGCTGATTAAGTTGAGCGTCAAGAACGGAGAGATCATGTTAATTGAATAGAGCCTGTCAGGTGAATTGTTCCAAAAGAATGCATCTAGTATTTCGAGGATGACGTATAATATTGTATAGACTCATTCTCTTTCTTTTCTTTTCCTCCTCTTCTCCCACTCTTCCTATTATTGCTTTCATTCACAGTGTCTTCCATAGTAAATTGGGCGCTGAAGCAGCGTAAACATACGAGTATAAGCACTGGCAGCATTCATTCGCGGTGCTCCATTCACTGGGTCCGAGCTTGATGACTCAGCTTGCGTGCATCTAGTTGCCTGCACGTATCAGATAGCACAACATGCAGCAATCAGTTGGCAGTCATGGCAACAAGCTGGATCAAAGGAATTGCAATCTTGAGCAGCATCAAAGCAGAAGCTGGCTAATTGGATAAATTCCCGATTGCTCTCCATCTCTTTGTAAAGTACTTACCAAGGTATGAACCTATGCCGCGAGATACGACCCTGCCTTTGTACTGTCTGTGTTACTAACGGGT|||||1081|,TGCACTCTCCGTCATGATAGTTGAGCTCGTATGCAGTATTGCCTATAGGCTATCTATATAGCTTATAACACATCATAAACTATAAAATCTTCACAATGAAAGTTTTCACATGACGAAGAATCTGAAAAGACTTTTCTAAGGAAAACACCGCTCATTTGCTCAATCTAATCTACATACTATCGTCTATCGCATACTTCCCATCGCATCACAAATCCAACTCACATCCCATCATACAAGTACAACTCGGTTCCTCCGCTTAAACTTACAAATACTTCTCATGCACACGAACCATCTTCTTGTTGACAAAACTCGTTGAATCCAAGATCAGCCAGTTCTCTGCCAAAGCCCGAGTTCTTAACACCTCCGAATGGAGTAGCGGCGGTAGCGTTCATGTGGGAGTTGATGAATACCATGCCAGTCTCAATCTGCGCAGCAACTTTCTTGGCGTGCTCAATGTTGGTAGAGGCAACAGCACCGCCCAAACCATATGGGGTTGCATTGGCCAGCTCGATGGCCTCCTCTTCGGTGTCGACAACGTACAAAGAGGCTACAGGTCCAAACGTCTCTTGAAGGAAGAGCGGGTTCTCTCTCGAGATGTCTGTGATGAGCGTGGGTTCAACGTAAGCACCAGGACGGTCGATCCTCTTTCCACCAACCACAACCTTCGCACCGGCAGCCTTTGCCTCTTCGATTTGGCGCAGAATGTTGACTACGCCGGCTTCAGCGAAGAGGGGTCCGACAGAGGTAGACCTGTCCCTAGGGTCACCAATCTTCATGTTCTTGATAAGCTTGACGAAAGCCTCCTTAAACTTCTCGCCTCGCTCACGGCCAACGATGATATGACGCTTCAGAGCTACGCAGACTTGGCCCATGTTATCCATTCTGCCGTCGAATGCGATCTGGACGGCCTCGTCGAGATCCGCGTCCTCGAGGACGATAAAAGGGTCTGAACCACCGAGTTCCAGAACGACCTTCTTTAGGTTGCGACCAGCTCGTTCTGCAACGGCCTTGCCAGCCCTTTCACTGCCCGTCAAAGTCACTCCTCTGACGCGGAAGTCGTCGATGAGGGTCTCGATTTGAGGAATAGTGGCGAGGATGACCTGGAATACACCAGCAGGGGCTCCAGCCTGGAGGAAGAGCTTCTCCAGATAGAGTGCGGACTCCGCCACACAGTTGGCTGGCTTGACAAGGGCTGCATTACCAGCAGCCAGCTGAGGAGCCACAACACGGATGACCTGATAATAGGGAAAGTTCCATGGCTCAATAGCGAGAATCACACCAACAGACTCTGAGACAACCTCAGCACCAGGGACGCCGGGGCAGGGAACAGGTTTCAAAAACTCTTCGGCATTCTCGGCGTAATACTCGAGGATGTCGCAAATGTAGTCGACCTCCCCTTCCATTTGTGCAATCGCCTTGCCCATTTCTGTAACAGCTATTTCGACCATTTCCTTCTTGTTCTGGCGGATCAAATCGGCCACTTTGCGGAGAATCTTAGTCCGTTCGTGTACCGGGGTGGATTTCCAGACTTTGGTGTAGGCATTATGCGCCTTGTCGATGGCAGCAGAAATCTGTTCGTCGGTGGCAGTAGGGAATGTCTTGAGATGCTTGCCATTGCTGGGGTCAATGACCTTGTACTCTGTCAAGCTGTGTTGAGACATTCTGGATTCTGTTGGTTTTGGTAGATGAGTGATCTGTAGAAGCTGTTTGATGG
