## Supplementary Material 7 Table 13 for "Whole-Genome Sequencing and Comparative Genomic Analysis of Potential Biotechnological Strains of Trichoderma harzianum, Trichoderma atroviride*, and* Trichoderma reesei" (part 110 of 158)

### Sheet: Th3844 (continued)
#CHROM	POS	ID	REF	ALT	QUAL	FILTER	INFO	FORMAT	input.bam
TCTTCAAAAGTTGAACGTTGAAATTGGATGTAAGATGATTTTATGTTTTTTCAAAAATTGAATATTGAAATTGGGGCTGAAACTTGAGATGCTTTTTTTTGGATTGATGTTTGCTTTTGGATTGAGGTTTTGTTCTTTGGATTGATGTTGCTTGCTGGTGAGATGATTGTTGTGATTGAGAAGGTCAACATCTCTCCATCATCGTGGCCTTATATAGATATTCTCTTCCACCATGAGAAGAGGATTGCCGTCTACCTCGGTTTCGGGTACGTACCCCAGTTCCACCTCTCCCACTGATGTCCGAGCCTTAGAAAGAAGCATATCTGCCATGTGTCAGATGGTCTGCATCACGTAGCACTCCAACGCCTGACGGAAAGACCCTGACGGAAAGAAGGTTAGAAATCCACCCAATATTGGTTATTGTACGGAGTAAGCGAGATACGCGACTCCACCGGGGCGAGACGGTACTTCCGGCCCCACCACCGACAGACCCTGAGACTTTGATTTGGCTCTGTTCGCATCTGCTCCGGATTCCCGCAAACGAGCTGGGTTGGATAGAAAGGTTCCGGAGTGGCTCGGAGCAGCTACAATGGGATAAACTAGCCCCATTGACGTCTCATTAGATAATTTTGCTGACCAATATGTCGAGGTTGGAATAGCTCGGGCGGCGCGTGTATCTTGGGCGTAGTCTTCTCCGAGCGTCTCCGTGAGGCGAGCCCACGGCAAGTTCCAGGCAATGGGCAGATCATGCGTATGCCTTTTCTCAGCAGAAATGACAAATGGACCCCGGATTTTTCACAAATGTTAAAAAATTGATACATCACTTGACCCCATGGGGATGGTCATACATGGAGTTGACGTATGTGGGTTAACCTAAATGGCGTAGAAGAGGCGGAAGAAGCCTACGTGTGCTGATTAAGTTGAGCGTCAAGAACGGAGAGATCATGTTAATTGAATAGAGCCTGTCAGGTGAATTGTTCCAAAAGAATGCATCTAGTATTTCGAGGATGACGTATAATATTGTATAGACTCATTCTCTTTCTTTTCTTTTCCTCCTCTTCTCCCACTCTTCCTATTATTGCTTTCATTCACAGTGTCTTCCATAGTAAATTGGGCGCTGAAGCAGCGTAAACATACGAGTATAAGCACTGGCAGCATTCATTCGCGGTGCTCCATTCACTGGGTCCGAGCTTGATGACTCAGCTTGCGTGCATCTAGTTGCCTGCACGTATCAGATAGCACAACATGCAGCAATCAGTTGGCAGTCATGGCAACAAGCTGGATCAAAGGAATTGCAATCTTGAGCAGCATCAAAGCAGAAGCTGGCTAATTGGATAAATTCCCGATTGCTCTCCATCTCTTTGTAAAGTACTTACCAAGGTATGAACCTATGCCGCGAGATACGACCCTGCCTTTGTACTGTCTGTGTTACTAACGGGT|downstream_gene_variant|MODIFIER|exon-XM_006964320.1-1|GENE_exon-XM_006964320.1-1|transcript|rna-XM_006964320.1|protein_coding||c.*1081delCinsTGCACTCTCCGTCATGATAGTTGAGCTCGTATGCAGTATTGCCTATAGGCTATCTATATAGCTTATAACACATCATAAACTATAAAATCTTCACAATGAAAGTTTTCACATGACGAAGAATCTGAAAAGACTTTTCTAAGGAAAACACCGCTCATTTGCTCAATCTAATCTACATACTATCGTCTATCGCATACTTCCCATCGCATCACAAATCCAACTCACATCCCATCATACAAGTACAACTCGGTTCCTCCGCTTAAACTTACAAATACTTCTCATGCACACGAACCATCTTCTTGTTGACAAAACTCGTTGAATCCAAGATCAGCCAGTTCTCTGCCAAAGCCCGAGTTCTTAACACCTCCGAATGGAGTAGCGGCGGTAGCGTTCATGTGGGAGTTGATGAATACCATGCCAGTCTCAATCTGCGCAGCAACTTTCTTGGCGTGCTCAATGTTGGTAGAGGCAACAGCACCGCCCAAACCATATGGGGTTGCATTGGCCAGCTCGATGGCCTCCTCTTCGGTGTCGACAACGTACAAAGAGGCTACAGGTCCAAACGTCTCTTGAAGGAAGAGCGGGTTCTCTCTCGAGATGTCTGTGATGAGCGTGGGTTCAACGTAAGCACCAGGACGGTCGATCCTCTTTCCACCAACCACAACCTTCGCACCGGCAGCCTTTGCCTCTTCGATTTGGCGCAGAATGTTGACTACGCCGGCTTCAGCGAAGAGGGGTCCGACAGAGGTAGACCTGTCCCTAGGGTCACCAATCTTCATGTTCTTGATAAGCTTGACGAAAGCCTCCTTAAACTTCTCGCCTCGCTCACGGCCAACGATGATATGACGCTTCAGAGCTACGCAGACTTGGCCCATGTTATCCATTCTGCCGTCGAATGCGATCTGGACGGCCTCGTCGAGATCCGCGTCCTCGAGGACGATAAAAGGGTCTGAACCACCGAGTTCCAGAACGACCTTCTTTAGGTTGCGACCAGCTCGTTCTGCAACGGCCTTGCCAGCCCTTTCACTGCCCGTCAAAGTCACTCCTCTGACGCGGAAGTCGTCGATGAGGGTCTCGATTTGAGGAATAGTGGCGAGGATGACCTGGAATACACCAGCAGGGGCTCCAGCCTGGAGGAAGAGCTTCTCCAGATAGAGTGCGGACTCCGCCACACAGTTGGCTGGCTTGACAAGGGCTGCATTACCAGCAGCCAGCTGAGGAGCCACAACACGGATGACCTGATAATAGGGAAAGTTCCATGGCTCAATAGCGAGAATCACACCAACAGACTCTGAGACAACCTCAGCACCAGGGACGCCGGGGCAGGGAACAGGTTTCAAAAACTCTTCGGCATTCTCGGCGTAATACTCGAGGATGTCGCAAATGTAGTCGACCTCCCCTTCCATTTGTGCAATCGCCTTGCCCATTTCTGTAACAGCTATTTCGACCATTTCCTTCTTGTTCTGGCGGATCAAATCGGCCACTTTGCGGAGAATCTTAGTCCGTTCGTGTACCGGGGTGGATTTCCAGACTTTGGTGTAGGCATTATGCGCCTTGTCGATGGCAGCAGAAATCTGTTCGTCGGTGGCAGTAGGGAATGTCTTGAGATGCTTGCCATTGCTGGGGTCAATGACCTTGTACTCTGTCAAGCTGTGTTGAGACATTCTGGATTCTGTTGGTTTTGGTAGATGAGTGATCTGTAGAAGCTGTTTGATGGTTCTTCAAAAGTTGAACGTTGAAATTGGATGTAAGATGATTTTATGTTTTTTCAAAAATTGAATATTGAAATTGGGGCTGAAACTTGAGATGCTTTTTTTTGGATTGATGTTTGCTTTTGGATTGAGGTTTTGTTCTTTGGATTGATGTTGCTTGCTGGTGAGATGATTGTTGTGATTGAGAAGGTCAACATCTCTCCATCATCGTGGCCTTATATAGATATTCTCTTCCACCATGAGAAGAGGATTGCCGTCTACCTCGGTTTCGGGTACGTACCCCAGTTCCACCTCTCCCACTGATGTCCGAGCCTTAGAAAGAAGCATATCTGCCATGTGTCAGATGGTCTGCATCACGTAGCACTCCAACGCCTGACGGAAAGACCCTGACGGAAAGAAGGTTAGAAATCCACCCAATATTGGTTATTGTACGGAGTAAGCGAGATACGCGACTCCACCGGGGCGAGACGGTACTTCCGGCCCCACCACCGACAGACCCTGAGACTTTGATTTGGCTCTGTTCGCATCTGCTCCGGATTCCCGCAAACGAGCTGGGTTGGATAGAAAGGTTCCGGAGTGGCTCGGAGCAGCTACAATGGGATAAACTAGCCCCATTGACGTCTCATTAGATAATTTTGCTGACCAATATGTCGAGGTTGGAATAGCTCGGGCGGCGCGTGTATCTTGGGCGTAGTCTTCTCCGAGCGTCTCCGTGAGGCGAGCCCACGGCAAGTTCCAGGCAATGGGCAGATCATGCGTATGCCTTTTCTCAGCAGAAATGACAAATGGACCCCGGATTTTTCACAAATGTTAAAAAATTGATACATCACTTGACCCCATGGGGATGGTCATACATGGAGTTGACGTATGTGGGTTAACCTAAATGGCGTAGAAGAGGCGGAAGAAGCCTACGTGTGCTGATTAAGTTGAGCGTCAAGAACGGAGAGATCATGTTAATTGAATAGAGCCTGTCAGGTGAATTGTTCCAAAAGAATGCATCTAGTATTTCGAGGATGACGTATAATATTGTATAGACTCATTCTCTTTCTTTTCTTTTCCTCCTCTTCTCCCACTCTTCCTATTATTGCTTTCATTCACAGTGTCTTCCATAGTAAATTGGGCGCTGAAGCAGCGTAAACATACGAGTATAAGCACTGGCAGCATTCATTCGCGGTGCTCCATTCACTGGGTCCGAGCTTGATGACTCAGCTTGCGTGCATCTAGTTGCCTGCACGTATCAGATAGCACAACATGCAGCAATCAGTTGGCAGTCATGGCAACAAGCTGGATCAAAGGAATTGCAATCTTGAGCAGCATCAAAGCAGAAGCTGGCTAATTGGATAAATTCCCGATTGCTCTCCATCTCTTTGTAAAGTACTTACCAAGGTATGAACCTATGCCGCGAGATACGACCCTGCCTTTGTACTGTCTGTGTTACTAACGGGT|||||1081|,TGCACTCTCCGTCATGATAGTTGAGCTCGTATGCAGTATTGCCTATAGGCTATCTATATAGCTTATAACACATCATAAACTATAAAATCTTCACAATGAAAGTTTTCACATGACGAAGAATCTGAAAAGACTTTTCTAAGGAAAACACCGCTCATTTGCTCAATCTAATCTACATACTATCGTCTATCGCATACTTCCCATCGCATCACAAATCCAACTCACATCCCATCATACAAGTACAACTCGGTTCCTCCGCTTAAACTTACAAATACTTCTCATGCACACGAACCATCTTCTTGTTGACAAAACTCGTTGAATCCAAGATCAGCCAGTTCTCTGCCAAAGCCCGAGTTCTTAACACCTCCGAATGGAGTAGCGGCGGTAGCGTTCATGTGGGAGTTGATGAATACCATGCCAGTCTCAATCTGCGCAGCAACTTTCTTGGCGTGCTCAATGTTGGTAGAGGCAACAGCACCGCCCAAACCATATGGGGTTGCATTGGCCAGCTCGATGGCCTCCTCTTCGGTGTCGACAACGTACAAAGAGGCTACAGGTCCAAACGTCTCTTGAAGGAAGAGCGGGTTCTCTCTCGAGATGTCTGTGATGAGCGTGGGTTCAACGTAAGCACCAGGACGGTCGATCCTCTTTCCACCAACCACAACCTTCGCACCGGCAGCCTTTGCCTCTTCGATTTGGCGCAGAATGTTGACTACGCCGGCTTCAGCGAAGAGGGGTCCGACAGAGGTAGACCTGTCCCTAGGGTCACCAATCTTCATGTTCTTGATAAGCTTGACGAAAGCCTCCTTAAACTTCTCGCCTCGCTCACGGCCAACGATGATATGACGCTTCAGAGCTACGCAGACTTGGCCCATGTTATCCATTCTGCCGTCGAATGCGATCTGGACGGCCTCGTCGAGATCCGCGTCCTCGAGGACGATAAAAGGGTCTGAACCACCGAGTTCCAGAACGACCTTCTTTAGGTTGCGACCAGCTCGTTCTGCAACGGCCTTGCCAGCCCTTTCACTGCCCGTCAAAGTCACTCCTCTGACGCGGAAGTCGTCGATGAGGGTCTCGATTTGAGGAATAGTGGCGAGGATGACCTGGAATACACCAGCAGGGGCTCCAGCCTGGAGGAAGAGCTTCTCCAGATAGAGTGCGGACTCCGCCACACAGTTGGCTGGCTTGACAAGGGCTGCATTACCAGCAGCCAGCTGAGGAGCCACAACACGGATGACCTGATAATAGGGAAAGTTCCATGGCTCAATAGCGAGAATCACACCAACAGACTCTGAGACAACCTCAGCACCAGGGACGCCGGGGCAGGGAACAGGTTTCAAAAACTCTTCGGCATTCTCGGCGTAATACTCGAGGATGTCGCAAATGTAGTCGACCTCCCCTTCCATTTGTGCAATCGCCTTGCCCATTTCTGTAACAGCTATTTCGACCATTTCCTTCTTGTTCTGGCGGATCAAATCGGCCACTTTGCGGAGAATCTTAGTCCGTTCGTGTACCGGGGTGGATTTCCAGACTTTGGTGTAGGCATTATGCGCCTTGTCGATGGCAGCAGAAATCTGTTCGTCGGTGGCAGTAGGGAATGTCTTGAGATGCTTGCCATTGCTGGGGTCAATGACCTTGTACTCTGTCAAGCTGTGTTGAGACATTCTGGATTCTGTTGGTTTTGGTAGATGAGTGATCTGTAGAAGCTGTTTGATGGTTCTTCAAAAGTTGAACGTTGAAATTGGATGTAAGATGATTTTATGTTTTTTCAAAAATTGAATATTGAAATTGGGGCTGAAACTTGAGATGCTTTTTTTTGGATTGATGTTTGCTTTTGGATTGAGGTTTTGTTCTTTGGATTGATGTTGCTTGCTGGTGAGATGATTGTTGTGATTGAGAAGGTCAACATCTCTCCATCATCGTGGCCTTATATAGATATTCTCTTCCACCATGAGAAGAGGATTGCCGTCTACCTCGGTTTCGGGTACGTACCCCAGTTCCACCTCTCCCACTGATGTCCGAGCCTTAGAAAGAAGCATATCTGCCATGTGTCAGATGGTCTGCATCACGTAGCACTCCAACGCCTGACGGAAAGACCCTGACGGAAAGAAGGTTAGAAATCCACCCAATATTGGTTATTGTACGGAGTAAGCGAGATACGCGACTCCACCGGGGCGAGACGGTACTTCCGGCCCCACCACCGACAGACCCTGAGACTTTGATTTGGCTCTGTTCGCATCTGCTCCGGATTCCCGCAAACGAGCTGGGTTGGATAGAAAGGTTCCGGAGTGGCTCGGAGCAGCTACAATGGGATAAACTAGCCCCATTGACGTCTCATTAGATAATTTTGCTGACCAATATGTCGAGGTTGGAATAGCTCGGGCGGCGCGTGTATCTTGGGCGTAGTCTTCTCCGAGCGTCTCCGTGAGGCGAGCCCACGGCAAGTTCCAGGCAATGGGCAGATCATGCGTATGCCTTTTCTCAGCAGAAATGACAAATGGACCCCGGATTTTTCACAAATGTTAAAAAATTGATACATCACTTGACCCCATGGGGATGGTCATACATGGAGTTGACGTATGTGGGTTAACCTAAATGGCGTAGAAGAGGCGGAAGAAGCCTACGTGTGCTGATTAAGTTGAGCGTCAAGAACGGAGAGATCATGTTAATTGAATAGAGCCTGTCAGGTGAATTGTTCCAAAAGAATGCATCTAGTATTTCGAGGATGACGTATAATATTGTATAGACTCATTCTCTTTCTTTTCTTTTCCTCCTCTTCTCCCACTCTTCCTATTATTGCTTTCATTCACAGTGTCTTCCATAGTAAATTGGGCGCTGAAGCAGCGTAAACATACGAGTATAAGCACTGGCAGCATTCATTCGCGGTGCTCCATTCACTGGGTCCGAGCTTGATGACTCAGCTTGCGTGCATCTAGTTGCCTGCACGTATCAGATAGCACAACATGCAGCAATCAGTTGGCAGTCATGGCAACAAGCTGGATCAAAGGAATTGCAATCTTGAGCAGCATCAAAGCAGAAGCTGGCTAATTGGATAAATTCCCGATTGCTCTCCATCTCTTTGTAAAGTACTTACCAAGGTATGAACCTATGCCGCGAGATACGACCCTGCCTTTGTACTGTCTGTGTTACTAACGGGT|downstream_gene_variant|MODIFIER|exon-XM_006964320.1-1|GENE_exon-XM_006964320.1-1|transcript|rna-XM_006964320.1|protein_coding||c.*1081delGinsTGCACTCTCCGTCATGATAGTTGAGCTCGTATGCAGTATTGCCTATAGGCTATCTATATAGCTTATAACACATCATAAACTATAAAATCTTCACAATGAAAGTTTTCACATGACGAAGAATCTGAAAAGACTTTTCTAAGGAAAACACCGCTCATTTGCTCAATCTAATCTACATACTATCGTCTATCGCATACTTCCCATCGCATCACAAATCCAACTCACATCCCATCATACAAGTACAACTCGGTTCCTCCGCTTAAACTTACAAATACTTCTCATGCACACGAACCATCTTCTTGTTGACAAAACTCGTTGAATCCAAGATCAGCCAGTTCTCTGCCAAAGCCCGAGTTCTTAACACCTCCGAATGGAGTAGCGGCGGTAGCGTTCATGTGGGAGTTGATGAATACCATGCCAGTCTCAATCTGCGCAGCAACTTTCTTGGCGTGCTCAATGTTGGTAGAGGCAACAGCACCGCCCAAACCATATGGGGTTGCATTGGCCAGCTCGATGGCCTCCTCTTCGGTGTCGACAACGTACAAAGAGGCTACAGGTCCAAACGTCTCTTGAAGGAAGAGCGGGTTCTCTCTCGAGATGTCTGTGATGAGCGTGGGTTCAACGTAAGCACCAGGACGGTCGATCCTCTTTCCACCAACCACAACCTTCGCACCGGCAGCCTTTGCCTCTTCGATTTGGCGCAGAATGTTGACTACGCCGGCTTCAGCGAAGAGGGGTCCGACAGAGGTAGACCTGTCCCTAGGGTCACCAATCTTCATGTTCTTGATAAGCTTGACGAAAGCCTCCTTAAACTTCTCGCCTCGCTCACGGCCAACGATGATATGACGCTTCAGAGCTACGCAGACTTGGCCCATGTTATCCATTCTGCCGTCGAATGCGATCTGGACGGCCTCGTCGAGATCCGCGTCCTCGAGGACGATAAAAGGGTCTGAACCACCGAGTTCCAGAACGACCTTCTTTAGGTTGCGACCAGCTCGTTCTGCAACGGCCTTGCCAGCCCTTTCACTGCCCGTCAAAGTCACTCCTCTGACGCGGAAGTCGTCGATGAGGGTCTCGATTTGAGGAATAGTGGCGAGGATGACCTGGAATACACCAGCAGGGGCTCCAGCCTGGAGGAAGAGCTTCTCCAGATAGAGTGCGGACTCCGCCACACAGTTGGCTGGCTTGACAAGGGCTGCATTACCAGCAGCCAGCTGAGGAGCCACAACACGGATGACCTGATAATAGGGAAAGTTCCATGGCTCAATAGCGAGAATCACACCAACAGACTCTGAGACAACCTCAGCACCAGGGACGCCGGGGCAGGGAACAGGTTTCAAAAACTCTTCGGCATTCTCGGCGTAATACTCGAGGATGTCGCAAATGTAGTCGACCTCCCCTTCCATTTGTGCAATCGCCTTGCCCATTTCTGTAACAGCTATTTCGACCATTTCCTTCTTGTTCTGGCGGATCAAATCGGCCACTTTGCGGAGAATCTTAGTCCGTTCGTGTACCGGGGTGGATTTCCAGACTTTGGTGTAGGCATTATGCGCCTTGTCGATGGCAGCAGAAATCTGTTCGTCGGTGGCAGTAGGGAATGTCTTGAGATGCTTGCCATTGCTGGGGTCAATGACCTTGTACTCTGTCAAGCTGTGTTGAGACATTCTGGATTCTGTTGGTTTTGGTAGATGAGTGATCTGTAGAAGCTGTTTGATGGTTCTTCAAAAGTTGAACGTTGAAATTGGATGTAAGATGATTTTATGTTTTTTCAAAAATTGAATATTGAAATTGGGGCTGAAACTTGAGATGCTTTTTTTTGGATTGATGTTTGCTTTTGGATTGAGGTTTTGTTCTTTGGATTGATGTTGCTTGCTGGTGAGATGATTGTTGTGATTGAGAAGGTCAACATCTCTCCATCATCGTGGCCTTATATAGATATTCTCTTCCACCATGAGAAGAGGATTGCCGTCTACCTCGGTTTCGGGTACGTACCCCAGTTCCACCTCTCCCACTGATGTCCGAGCCTTAGAAAGAAGCATATCTGCCATGTGTCAGATGGTCTGCATCACGTAGCACTCCAACGCCTGACGGAAAGACCCTGACGGAAAGAAGGTTAGAAATCCACCCAATATTGGTTATTGTACGGAGTAAGCGAGATACGCGACTCCACCGGGGCGAGACGGTACTTCCGGCCCCACCACCGACAGACCCTGAGACTTTGATTTGGCTCTGTTCGCATCTGCTCCGGATTCCCGCAAACGAGCTGGGTTGGATAGAAAGGTTCCGGAGTGGCTCGGAGCAGCTACAATGGGATAAACTAGCCCCATTGACGTCTCATTAGATAATTTTGCTGACCAATATGTCGAGGTTGGAATAGCTCGGGCGGCGCGTGTATCTTGGGCGTAGTCTTCTCCGAGCGTCTCCGTGAGGCGAGCCCACGGCAAGTTCCAGGCAATGGGCAGATCATGCGTATGCCTTTTCTCAGCAGAAATGACAAATGGACCCCGGATTTTTCACAAATGTTAAAAAATTGATACATCACTTGACCCCATGGGGATGGTCATACATGGAGTTGACGTATGTGGGTTAACCTAAATGGCGTAGAAGAGGCGGAAGAAGCCTACGTGTGCTGATTAAGTTGAGCGTCAAGAACGGAGAGATCATGTTAATTGAATAGAGCCTGTCAGGTGAATTGTTCCAAAAGAATGCATCTAGTATTTCGAGGATGACGTATAATATTGTATAGACTCATTCTCTTTCTTTTCTTTTCCTCCTCTTCTCCCACTCTTCCTATTATTGCTTTCATTCACAGTGTCTTCCATAGTAAATTGGGCGCTGAAGCAGCGTAAACATACGAGTATAAGCACTGGCAGCATTCATTCGCGGTGCTCCATTCACTGGGTCCGAGCTTGATGACTCAGCTTGCGTGCATCTAGTTGCCTGCACGTATCAGATAGCACAACATGCAGCAATCAGTTGGCAGTCATGGCAACAAGCTGGATCAAAGGAATTGCAATCTTGAGCAGCATCAAAGCAGAAGCTGGCTAATTGGATAAATTCCCGATTGCTCTCCATCTCTTTGTAAAGTACTTACCAAGGTATGAACCTATGCCGCGAGATACGACCCTGCCTTTGTACTGTCTGTGTTACTAACGGGT|||||1081|,TGCACTCTCCGTCATGATAGTTGAGCTCGTATGCAGTATTGCCTATAGGCTATCTATATAGCTTATAACACATCATAAACTATAAAATCTTCACAATGAAAGTTTTCACATGACGAAGAATCTGAAAAGACTTTTCTAAGGAAAACACCGCTCATTTGCTCAATCTAATCTACATACTATCGTCTATCGCATACTTCCCATCGCATCACAAATCCAACTCACATCCCATCATACAAGTACAACTCGGTTCCTCCGCTTAAACTTACAAATACTTCTCATGCACACGAACCATCTTCTTGTTGACAAAACTCGTTGAATCCAAGATCAGCCAGTTCTCTGCCAAAGCCCGAGTTCTTAACACCTCCGAATGGAGTAGCGGCGGTAGCGTTCATGTGGGAGTTGATGAATACCATGCCAGTCTCAATCTGCGCAGCAACTTTCTTGGCGTGCTCAATGTTGGTAGAGGCAACAGCACCGCCCAAACCATATGGGGTTGCATTGGCCAGCTCGATGGCCTCCTCTTCGGTGTCGACAACGTACAAAGAGGCTACAGGTCCAAACGTCTCTTGAAGGAAGAGCGGGTTCTCTCTCGAGATGTCTGTGATGAGCGTGGGTTCAACGTAAGCACCAGGACGGTCGATCCTCTTTCCACCAACCACAACCTTCGCACCGGCAGCCTTTGCCTCTTCGATTTGGCGCAGAATGTTGACTACGCCGGCTTCAGCGAAGAGGGGTCCGACAGAGGTAGACCTGTCCCTAGGGTCACCAATCTTCATGTTCTTGATAAGCTTGACGAAAGCCTCCTTAAACTTCTCGCCTCGCTCACGGCCAACGATGATATGACGCTTCAGAGCTACGCAGACTTGGCCCATGTTATCCATTCTGCCGTCGAATGCGATCTGGACGGCCTCGTCGAGATCCGCGTCCTCGAGGACGATAAAAGGGTCTGAACCACCGAGTTCCAGAACGACCTTCTTTAGGTTGCGACCAGCTCGTTCTGCAACGGCCTTGCCAGCCCTTTCACTGCCCGTCAAAGTCACTCCTCTGACGCGGAAGTCGTCGATGAGGGTCTCGATTTGAGGAATAGTGGCGAGGATGACCTGGAATACACCAGCAGGGGCTCCAGCCTGGAGGAAGAGCTTCTCCAGATAGAGTGCGGACTCCGCCACACAGTTGGCTGGCTTGACAAGGGCTGCATTACCAGCAGCCAGCTGAGGAGCCACAACACGGATGACCTGATAATAGGGAAAGTTCCATGGCTCAATAGCGAGAATCACACCAACAGACTCTGAGACAACCTCAGCACCAGGGACGCCGGGGCAGGGAACAGGTTTCAAAAACTCTTCGGCATTCTCGGCGTAATACTCGAGGATGTCGCAAATGTAGTCGACCTCCCCTTCCATTTGTGCAATCGCCTTGCCCATTTCTGTAACAGCTATTTCGACCATTTCCTTCTTGTTCTGGCGGATCAAATCGGCCACTTTGCGGAGAATCTTAGTCCGTTCGTGTACCGGGGTGGATTTCCAGACTTTGGTGTAGGCATTATGCGCCTTGTCGATGGCAGCAGAAATCTGTTCGTCGGTGGCAGTAGGGAATGTCTTGAGATGCTTGCCATTGCTGGGGTCAATGACCTTGTACTCTGTCAAGCTGTGTTGAGACATTCTGGATTCTGTTGGTTTTGGTAGATGAGTGATCTGTAGAAGCTGTTTGATGGTTCTTCAAAAGTTGAACGTTGAAATTGGATGTAAGATGATTTTATGTTTTTTCAAAAATTGAATATTGAAATTGGGGCTGAAACTTGAGATGCTTTTTTTTGGATTGATGTTTGCTTTTGGATTGAGGTTTTGTTCTTTGGATTGATGTTGCTTGCTGGTGAGATGATTGTTGTGATTGAGAAGGTCAACATCTCTCCATCATCGTGGCCTTATATAGATATTCTCTTCCACCATGAGAAGAGGATTGCCGTCTACCTCGGTTTCGGGTACGTACCCCAGTTCCACCTCTCCCACTGATGTCCGAGCCTTAGAAAGAAGCATATCTGCCATGTGTCAGATGGTCTGCATCACGTAGCACTCCAACGCCTGACGGAAAGACCCTGACGGAAAGAAGGTTAGAAATCCACCCAATATTGGTTATTGTACGGAGTAAGCGAGATACGCGACTCCACCGGGGCGAGACGGTACTTCCGGCCCCACCACCGACAGACCCTGAGACTTTGATTTGGCTCTGTTCGCATCTGCTCCGGATTCCCGCAAACGAGCTGGGTTGGATAGAAAGGTTCCGGAGTGGCTCGGAGCAGCTACAATGGGATAAACTAGCCCCATTGACGTCTCATTAGATAATTTTGCTGACCAATATGTCGAGGTTGGAATAGCTCGGGCGGCGCGTGTATCTTGGGCGTAGTCTTCTCCGAGCGTCTCCGTGAGGCGAGCCCACGGCAAGTTCCAGGCAATGGGCAGATCATGCGTATGCCTTTTCTCAGCAGAAATGACAAATGGACCCCGGATTTTTCACAAATGTTAAAAAATTGATACATCACTTGACCCCATGGGGATGGTCATACATGGAGTTGACGTATGTGGGTTAACCTAAATGGCGTAGAAGAGGCGGAAGAAGCCTACGTGTGCTGATTAAGTTGAGCGTCAAGAACGGAGAGATCATGTTAATTGAATAGAGCCTGTCAGGTGAATTGTTCCAAAAGAATGCATCTAGTATTTCGAGGATGACGTATAATATTGTATAGACTCATTCTCTTTCTTTTCTTTTCCTCCTCTTCTCCCACTCTTCCTATTATTGCTTTCATTCACAGTGTCTTCCATAGTAAATTGGGCGCTGAAGCAGCGTAAACATACGAGTATAAGCACTGGCAGCATTCATTCGCGGTGCTCCATTCACTGGGTCCGAGCTTGATGACTCAGCTTGCGTGCATCTAGTTGCCTGCACGTATCAGATAGCACAACATGCAGCAATCAGTTGGCAGTCATGGCAACAAGCTGGATCAAAGGAATTGCAATCTTGAGCAGCATCAAAGCAGAAGCTGGCTAATTGGATAAATTCCCGATTGCTCTCCATCTCTTTGTAAAGTACTTACCAAGGTATGAACCTATGCCGCGAGATACGACCCTGCCTTTGTACTGTCTGTGTTACTAACGGGT|downstream_gene_variant|MODIFIER|exon-XM_006964320.1-1|GENE_exon-XM_006964320.1-1|transcript|rna-XM_006964320.1|protein_coding||c.*1080_*1081insTGCACTCTCCGTCATGATAGTTGAGCTCGTATGCAGTATTGCCTATAGGCTATCTATATAGCTTATAACACATCATAAACTATAAAATCTTCACAATGAAAGTTTTCACATGACGAAGAATCTGAAAAGACTTTTCTAAGGAAAACACCGCTCATTTGCTCAATCTAATCTACATACTATCGTCTATCGCATACTTCCCATCGCATCACAAATCCAACTCACATCCCATCATACAAGTACAACTCGGTTCCTCCGCTTAAACTTACAAATACTTCTCATGCACACGAACCATCTTCTTGTTGACAAAACTCGTTGAATCCAAGATCAGCCAGTTCTCTGCCAAAGCCCGAGTTCTTAACACCTCCGAATGGAGTAGCGGCGGTAGCGTTCATGTGGGAGTTGATGAATACCATGCCAGTCTCAATCTGCGCAGCAACTTTCTTGGCGTGCTCAATGTTGGTAGAGGCAACAGCACCGCCCAAACCATATGGGGTTGCATTGGCCAGCTCGATGGCCTCCTCTTCGGTGTCGACAACGTACAAAGAGGCTACAGGTCCAAACGTCTCTTGAAGGAAGAGCGGGTTCTCTCTCGAGATGTCTGTGATGAGCGTGGGTTCAACGTAAGCACCAGGACGGTCGATCCTCTTTCCACCAACCACAACCTTCGCACCGGCAGCCTTTGCCTCTTCGATTTGGCGCAGAATGTTGACTACGCCGGCTTCAGCGAAGAGGGGTCCGACAGAGGTAGACCTGTCCCTAGGGTCACCAATCTTCATGTTCTTGATAAGCTTGACGAAAGCCTCCTTAAACTTCTCGCCTCGCTCACGGCCAACGATGATATGACGCTTCAGAGCTACGCAGACTTGGCCCATGTTATCCATTCTGCCGTCGAATGCGATCTGGACGGCCTCGTCGAGATCCGCGTCCTCGAGGACGATAAAAGGGTCTGAACCACCGAGTTCCAGAACGACCTTCTTTAGGTTGCGACCAGCTCGTTCTGCAACGGCCTTGCCAGCCCTTTCACTGCCCGTCAAAGTCACTCCTCTGACGCGGAAGTCGTCGATGAGGGTCTCGATTTGAGGAATAGTGGCGAGGATGACCTGGAATACACCAGCAGGGGCTCCAGCCTGGAGGAAGAGCTTCTCCAGATAGAGTGCGGACTCCGCCACACAGTTGGCTGGCTTGACAAGGGCTGCATTACCAGCAGCCAGCTGAGGAGCCACAACACGGATGACCTGATAATAGGGAAAGTTCCATGGCTCAATAGCGAGAATCACACCAACAGACTCTGAGACAACCTCAGCACCAGGGACGCCGGGGCAGGGAACAGGTTTCAAAAACTCTTCGGCATTCTCGGCGTAATACTCGAGGATGTCGCAAATGTAGTCGACCTCCCCTTCCATTTGTGCAATCGCCTTGCCCATTTCTGTAACAGCTATTTCGACCATTTCCTTCTTGTTCTGGCGGATCAAATCGGCCACTTTGCGGAGAATCTTAGTCCGTTCGTGTACCGGGGTGGATTTCCAGACTTTGGTGTAGGCATTATGCGCCTTGTCGATGGCAGCAGAAATCTGTTCGTCGGTGGCAGTAGGGAATGTCTTGAGATGCTTGCCATTGCTGGGGTCAATGACCTTGTACTCTGTCAAGCTGTGTTGAGACATTCTGGATTCTGTTGGTTTTGGTAGATGAGTGATCTGTAGAAGCTGTTTGATGGTTCTTCAAAAGTTGAACGTTGAAATTGGATGTAAGATGATTTTATGTTTTTTCAAAAATTGAATATTGAAATTGGGGCTGAAACTTGAGATGCTTTTTTTTGGATTGATGTTTGCTTTTGGATTGAGGTTTTGTTCTTTGGATTGATGTTGCTTGCTGGTGAGATGATTGTTGTGATTGAGAAGGTCAACATCTCTCCATCATCGTGGCCTTATATAGATATTCTCTTCCACCATGAGAAGAGGATTGCCGTCTACCTCGGTTTCGGGTACGTACCCCAGTTCCACCTCTCCCACTGATGTCCGAGCCTTAGAAAGAAGCATATCTGCCATGTGTCAGATGGTCTGCATCACGTAGCACTCCAACGCCTGACGGAAAGACCCTGACGGAAAGAAGGTTAGAAATCCACCCAATATTGGTTATTGTACGGAGTAAGCGAGATACGCGACTCCACCGGGGCGAGACGGTACTTCCGGCCCCACCACCGACAGACCCTGAGACTTTGATTTGGCTCTGTTCGCATCTGCTCCGGATTCCCGCAAACGAGCTGGGTTGGATAGAAAGGTTCCGGAGTGGCTCGGAGCAGCTACAATGGGATAAACTAGCCCCATTGACGTCTCATTAGATAATTTTGCTGACCAATATGTCGAGGTTGGAATAGCTCGGGCGGCGCGTGTATCTTGGGCGTAGTCTTCTCCGAGCGTCTCCGTGAGGCGAGCCCACGGCAAGTTCCAGGCAATGGGCAGATCATGCGTATGCCTTTTCTCAGCAGAAATGACAAATGGACCCCGGATTTTTCACAAATGTTAAAAAATTGATACATCACTTGACCCCATGGGGATGGTCATACATGGAGTTGACGTATGTGGGTTAACCTAAATGGCGTAGAAGAGGCGGAAGAAGCCTACGTGTGCTGATTAAGTTGAGCGTCAAGAACGGAGAGATCATGTTAATTGAATAGAGCCTGTCAGGTGAATTGTTCCAAAAGAATGCATCTAGTATTTCGAGGATGACGTATAATATTGTATAGACTCATTCTCTTTCTTTTCTTTTCCTCCTCTTCTCCCACTCTTCCTATTATTGCTTTCATTCACAGTGTCTTCCATAGTAAATTGGGCGCTGAAGCAGCGTAAACATACGAGTATAAGCACTGGCAGCATTCATTCGCGGTGCTCCATTCACTGGGTCCGAGCTTGATGACTCAGCTTGCGTGCATCTAGTTGCCTGCACGTATCAGATAGCACAACATGCAGCAATCAGTTGGCAGTCATGGCAACAAGCTGGATCAAAGGAATTGCAATCTTGAGCAGCATCAAAGCAGAAGCTGGCTAATTGGATAAATTCCCGATTGCTCTCCATCTCTTTGTAAAGTACTTACCAAGGTATGAACCTATGCCGCGAGATACGACCCTGCCTTTGTACTGTCTGTGTTACTAACGGGT|||||1081|,TGCACTCTCCGTCATGATAGTTGAGCTCGTATGCAGTATTGCCTATAGGCTATCTATATAGCTTATAACACATCATAAACTATAAAATCTTCACAATGAAAGTTTTCACATGACGAAGAATCTGAAAAGACTTTTCTAAGGAAAACACCGCTCATTTGCTCAATCTAATCTACATACTATCGTCTATCGCATACTTCCCATCGCATCACAAATCCAACTCACATCCCATCATACAAGTACAACTCGGTTCCTCCGCTTAAACTTACAAATACTTCTCATGCACACGAACCATCTTCTTGTTGACAAAACTCGTTGAATCCAAGATCAGCCAGTTCTCTGCCAAAGCCCGAGTTCTTAACACCTCCGAATGGAGTAGCGGCGGTAGCGTTCATGTGGGAGTTGATGAATACCATGCCAGTCTCAATCTGCGCAGCAACTTTCTTGGCGTGCTCAATGTTGGTAGAGGCAACAGCACCGCCCAAACCATATGGGGTTGCATTGGCCAGCTCGATGGCCTCCTCTTCGGTGTCGACAACGTACAAAGAGGCTACAGGTCCAAACGTCTCTTGAAGGAAGAGCGGGTTCTCTCTCGAGATGTCTGTGATGAGCGTGGGTTCAACGTAAGCACCAGGACGGTCGATCCTCTTTCCACCAACCACAACCTTCGCACCGGCAGCCTTTGCCTCTTCGATTTGGCGCAGAATGTTGACTACGCCGGCTTCAGCGAAGAGGGGTCCGACAGAGGTAGACCTGTCCCTAGGGTCACCAATCTTCATGTTCTTGATAAGCTTGACGAAAGCCTCCTTAAACTTCTCGCCTCGCTCACGGCCAACGATGATATGACGCTTCAGAGCTACGCAGACTTGGCCCATGTTATCCATTCTGCCGTCGAATGCGATCTGGACGGCCTCGTCGAGATCCGCGTCCTCGAGGACGATAAAAGGGTCTGAACCACCGAGTTCCAGAACGACCTTCTTTAGGTTGCGACCAGCTCGTTCTGCAACGGCCTTGCCAGCCCTTTCACTGCCCGTCAAAGTCACTCCTCTGACGCGGAAGTCGTCGATGAGGGTCTCGATTTGAGGAATAGTGGCGAGGATGACCTGGAATACACCAGCAGGGGCTCCAGCCTGGAGGAAGAGCTTCTCCAGATAGAGTGCGGACTCCGCCACACAGTTGGCTGGCTTGACAAGGGCTGCATTACCAGCAGCCAGCTGAGGAGCCACAACACGGATGACCTGATAATAGGGAAAGTTCCATGGCTCAATAGCGAGAATCACACCAACAGACTCTGAGACAACCTCAGCACCAGGGACGCCGGGGCAGGGAACAGGTTTCAAAAACTCTTCGGCATTCTCGGCGTAATACTCGAGGATGTCGCAAATGTAGTCGACCTCCCCTTCCATTTGTGCAATCGCCTTGCCCATTTCTGTAACAGCTATTTCGACCATTTCCTTCTTGTTCTGGCGGATCAAATCGGCCACTTTGCGGAGAATCTTAGTCCGTTCGTGTACCGGGGTGGATTTCCAGACTTTGGTGTAGGCATTATGCGCCTTGTCGATGGCAGCAGAAATCTGTTCGTCGGTGGCAGTAGGGAATGTCTTGAGATGCTTGCCATTGCTGGGGTCAATGACCTTGTACTCTGTCAAGCTGTGTTGAGACATTCTGGATTCTGTTGGTTTTGGTAGATGAGTGATCTGTAGAAGCTGTTTGATGGTTCTTCAAAAGTTGAACGTTGAAATTGGATGTAAGATGATTTTATGTTTTTTCAAAAATTGAATATTGAAATTGGGGCTGAAACTTGAGATGCTTTTTTTTGGATTGATGTTTGCTTTTGGATTGAGGTTTTGTTCTTTGGATTGATGTTGCTTGCTGGTGAGATGATTGTTGTGATTGAGAAGGTCAACATCTCTCCATCATCGTGGCCTTATATAGATATTCTCTTCCACCATGAGAAGAGGATTGCCGTCTACCTCGGTTTCGGGTACGTACCCCAGTTCCACCTCTCCCACTGATGTCCGAGCCTTAGAAAGAAGCATATCTGCCATGTGTCAGATGGTCTGCATCACGTAGCACTCCAACGCCTGACGGAAAGACCCTGACGGAAAGAAGGTTAGAAATCCACCCAATATTGGTTATTGTACGGAGTAAGCGAGATACGCGACTCCACCGGGGCGAGACGGTACTTCCGGCCCCACCACCGACAGACCCTGAGACTTTGATTTGGCTCTGTTCGCATCTGCTCCGGATTCCCGCAAACGAGCTGGGTTGGATAGAAAGGTTCCGGAGTGGCTCGGAGCAGCTACAATGGGATAAACTAGCCCCATTGACGTCTCATTAGATAATTTTGCTGACCAATATGTCGAGGTTGGAATAGCTCGGGCGGCGCGTGTATCTTGGGCGTAGTCTTCTCCGAGCGTCTCCGTGAGGCGAGCCCACGGCAAGTTCCAGGCAATGGGCAGATCATGCGTATGCCTTTTCTCAGCAGAAATGACAAATGGACCCCGGATTTTTCACAAATGTTAAAAAATTGATACATCACTTGACCCCATGGGGATGGTCATACATGGAGTTGACGTATGTGGGTTAACCTAAATGGCGTAGAAGAGGCGGAAGAAGCCTACGTGTGCTGATTAAGTTGAGCGTCAAGAACGGAGAGATCATGTTAATTGAATAGAGCCTGTCAGGTGAATTGTTCCAAAAGAATGCATCTAGTATTTCGAGGATGACGTATAATATTGTATAGACTCATTCTCTTTCTTTTCTTTTCCTCCTCTTCTCCCACTCTTCCTATTATTGCTTTCATTCACAGTGTCTTCCATAGTAAATTGGGCGCTGAAGCAGCGTAAACATACGAGTATAAGCACTGGCAGCATTCATTCGCGGTGCTCCATTCACTGGGTCCGAGCTTGATGACTCAGCTTGCGTGCATCTAGTTGCCTGCACGTATCAGATAGCACAACATGCAGCAATCAGTTGGCAGTCATGGCAACAAGCTGGATCAAAGGAATTGCAATCTTGAGCAGCATCAAAGCAGAAGCTGGCTAATTGGATAAATTCCCGATTGCTCTCCATCTCTTTGTAAAGTACTTACCAAGGTATGAACCTATGCCGCGAGATACGACCCTGCCTTTGTACTGTCTGTGTTACTAACGGGT|downstream_gene_variant|MODIFIER|TRIREDRAFT_106429|gene-TRIREDRAFT_106429|transcript|XM_006964635.1|protein_coding||c.*727delAinsTGCACTCTCCGTCATGATAGTTGAGCTCGTATGCAGTATTGCCTATAGGCTATCTATATAGCTTATAACACATCATAAACTATAAAATCTTCACAATGAAAGTTTTCACATGACGAAGAATCTGAAAAGACTTTTCTAAGGAAAACACCGCTCATTTGCTCAATCTAATCTACATACTATCGTCTATCGCATACTTCCCATCGCATCACAAATCCAACTCACATCCCATCATACAAGTACAACTCGGTTCCTCCGCTTAAACTTACAAATACTTCTCATGCACACGAACCATCTTCTTGTTGACAAAACTCGTTGAATCCAAGATCAGCCAGTTCTCTGCCAAAGCCCGAGTTCTTAACACCTCCGAATGGAGTAGCGGCGGTAGCGTTCATGTGGGAGTTGATGAATACCATGCCAGTCTCAATCTGCGCAGCAACTTTCTTGGCGTGCTCAATGTTGGTAGAGGCAACAGCACCGCCCAAACCATATGGGGTTGCATTGGCCAGCTCGATGGCCTCCTCTTCGGTGTCGACAACGTACAAAGAGGCTACAGGTCCAAACGTCTCTTGAAGGAAGAGCGGGTTCTCTCTCGAGATGTCTGTGATGAGCGTGGGTTCAACGTAAGCACCAGGACGGTCGATCCTCTTTCCACCAACCACAACCTTCGCACCGGCAGCCTTTGCCTCTTCGATTTGGCGCAGAATGTTGACTACGCCGGCTTCAGCGAAGAGGGGTCCGACAGAGGTAGACCTGTCCCTAGGGTCACCAATCTTCATGTTCTTGATAAGCTTGACGAAAGCCTCCTTAAACTTCTCGCCTCGCTCACGGCCAACGATGATATGACGCTTCAGAGCTACGCAGACTTGGCCCATGTTATCCATTCTGCCGTCGAATGCGATCTGGACGGCCTCGTCGAGATCCGCGTCCTCGAGGACGATAAAAGGGTCTGAACCACCGAGTTCCAGAACGACCTTCTTTAGGTTGCGACCAGCTCGTTCTGCAACGGCCTTGCCAGCCCTTTCACTGCCCGTCAAAGTCACTCCTCTGACGCGGAAGTCGTCGATGAGGGTCTCGATTTGAGGAATAGTGGCGAGGATGACCTGGAATACACCAGCAGGGGCTCCAGCCTGGAGGAAGAGCTTCTCCAGATAGAGTGCGGACTCCGCCACACAGTTGGCTGGCTTGACAAGGGCTGCATTACCAGCAGCCAGCTGAGGAGCCACAACACGGATGACCTGATAATAGGGAAAGTTCCATGGCTCAATAGCGAGAATCACACCAACAGACTCTGAGACAACCTCAGCACCAGGGACGCCGGGGCAGGGAACAGGTTTCAAAAACTCTTCGGCATTCTCGGCGTAATACTCGAGGATGTCGCAAATGTAGTCGACCTCCCCTTCCATTTGTGCAATCGCCTTGCCCATTTCTGTAACAGCTATTTCGACCATTTCCTTCTTGTTCTGGCGGATCAAATCGGCCACTTTGCGGAGAATCTTAGTCCGTTCGTGTACCGGGGTGGATTTCCAGACTTTGGTGTAGGCATTATGCGCCTTGTCGATGGCAGCAGAAATCTGTTCGTCGGTGGCAGTAGGGAATGTCTTGAGATGCTTGCCATTGCTGGGGTCAATGACCTTGTACTCTGTCAAGCTGTGTTGAGACATTCTGGATTCTGTTGGTTTTGGTAGATGAGTGATCTGTAGAAGCTGTTTGATGGTTCTTCAAAAGTTGAACGTTGAAATTGGATGTAAGATGATTTTATGTTTTTTCAAAAATTGAATATTGAAATTGGGGCTGAAACTTGAGATGCTTTTTTTTGGATTGATGTTTGCTTTTGGATTGAGGTTTTGTTCTTTGGATTGATGTTGCTTGCTGGTGAGATGATTGTTGTGATTGAGAAGGTCAACATCTCTCCATCATCGTGGCCTTATATAGATATTCTCTTCCACCATGAGAAGAGGATTGCCGTCTACCTCGGTTTCGGGTACGTACCCCAGTTCCACCTCTCCCACTGATGTCCGAGCCTTAGAAAGAAGCATATCTGCCATGTGTCAGATGGTCTGCATCACGTAGCACTCCAACGCCTGACGGAAAGACCCTGACGGAAAGAAGGTTAGAAATCCACCCAATATTGGTTATTGTACGGAGTAAGCGAGATACGCGACTCCACCGGGGCGAGACGGTACTTCCGGCCCCACCACCGACAGACCCTGAGACTTTGATTTGGCTCTGTTCGCATCTGCTCCGGATTCCCGCAAACGAGCTGGGTTGGATAGAAAGGTTCCGGAGTGGCTCGGAGCAGCTACAATGGGATAAACTAGCCCCATTGACGTCTCATTAGATAATTTTGCTGACCAATATGTCGAGGTTGGAATAGCTCGGGCGGCGCGTGTATCTTGGGCGTAGTCTTCTCCGAGCGTCTCCGTGAGGCGAGCCCACGGCAAGTTCCAGGCAATGGGCAGATCATGCGTATGCCTTTTCTCAGCAGAAATGACAAATGGACCCCGGATTTTTCACAAATGTTAAAAAATTGATACATCACTTGACCCCATGGGGATGGTCATACATGGAGTTGACGTATGTGGGTTAACCTAAATGGCGTAGAAGAGGCGGAAGAAGCCTACGTGTGCTGATTAAGTTGAGCGTCAAGAACGGAGAGATCATGTTAATTGAATAGAGCCTGTCAGGTGAATTGTTCCAAAAGAATGCATCTAGTATTTCGAGGATGACGTATAATATTGTATAGACTCATTCTCTTTCTTTTCTTTTCCTCCTCTTCTCCCACTCTTCCTATTATTGCTTTCATTCACAGTGTCTTCCATAGTAAATTGGGCGCTGAAGCAGCGTAAACATACGAGTATAAGCACTGGCAGCATTCATTCGCGGTGCTCCATTCACTGGGTCCGAGCTTGATGACTCAGCTTGCGTGCATCTAGTTGCCTGCACGTATCAGATAGCACAACATGCAGCAATCAGTTGGCAGTCATGGCAACAAGCTGGATCAAAGGAATTGCAATCTTGAGCAGCATCAAAGCAGAAGCTGGCTAATTGGATAAATTCCCGATTGCTCTCCATCTCTTTGTAAAGTACTTACCAAGGTATGAACCTATGCCGCGAGATACGACCCTGCCTTTGTACTGTCTGTGTTACTAACGGGT|||||337|WARNING_TRANSCRIPT_NO_START_CODON,TGCACTCTCCGTCATGATAGTTGAGCTCGTATGCAGTATTGCCTATAGGCTATCTATATAGCTTATAACACATCATAAACTATAAAATCTTCACAATGAAAGTTTTCACATGACGAAGAATCTGAAAAGACTTTTCTAAGGAAAACACCGCTCATTTGCTCAATCTAATCTACATACTATCGTCTATCGCATACTTCCCATCGCATCACAAATCCAACTCACATCCCATCATACAAGTACAACTCGGTTCCTCCGCTTAAACTTACAAATACTTCTCATGCACACGAACCATCTTCTTGTTGACAAAACTCGTTGAATCCAAGATCAGCCAGTTCTCTGCCAAAGCCCGAGTTCTTAACACCTCCGAATGGAGTAGCGGCGGTAGCGTTCATGTGGGAGTTGATGAATACCATGCCAGTCTCAATCTGCGCAGCAACTTTCTTGGCGTGCTCAATGTTGGTAGAGGCAACAGCACCGCCCAAACCATATGGGGTTGCATTGGCCAGCTCGATGGCCTCCTCTTCGGTGTCGACAACGTACAAAGAGGCTACAGGTCCAAACGTCTCTTGAAGGAAGAGCGGGTTCTCTCTCGAGATGTCTGTGATGAGCGTGGGTTCAACGTAAGCACCAGGACGGTCGATCCTCTTTCCACCAACCACAACCTTCGCACCGGCAGCCTTTGCCTCTTCGATTTGGCGCAGAATGTTGACTACGCCGGCTTCAGCGAAGAGGGGTCCGACAGAGGTAGACCTGTCCCTAGGGTCACCAATCTTCATGTTCTTGATAAGCTTGACGAAAGCCTCCTTAAACTTCTCGCCTCGCTCACGGCCAACGATGATATGACGCTTCAGAGCTACGCAGACTTGGCCCATGTTATCCATTCTGCCGTCGAATGCGATCTGGACGGCCTCGTCGAGATCCGCGTCCTCGAGGACGATAAAAGGGTCTGAACCACCGAGTTCCAGAACGACCTTCTTTAGGTTGCGACCAGCTCGTTCTGCAACGGCCTTGCCAGCCCTTTCACTGCCCGTCAAAGTCACTCCTCTGACGCGGAAGTCGTCGATGAGGGTCTCGATTTGAGGAATAGTGGCGAGGATGACCTGGAATACACCAGCAGGGGCTCCAGCCTGGAGGAAGAGCTTCTCCAGATAGAGTGCGGACTCCGCCACACAGTTGGCTGGCTTGACAAGGGCTGCATTACCAGCAGCCAGCTGAGGAGCCACAACACGGATGACCTGATAATAGGGAAAGTTCCATGGCTCAATAGCGAGAATCACACCAACAGACTCTGAGACAACCTCAGCACCAGGGACGCCGGGGCAGGGAACAGGTTTCAAAAACTCTTCGGCATTCTCGGCGTAATACTCGAGGATGTCGCAAATGTAGTCGACCTCCCCTTCCATTTGTGCAATCGCCTTGCCCATTTCTGTAACAGCTATTTCGACCATTTCCTTCTTGTTCTGGCGGATCAAATCGGCCACTTTGCGGAGAATCTTAGTCCGTTCGTGTACCGGGGTGGATTTCCAGACTTTGGTGTAGGCATTATGCGCCTTGTCGATGGCAGCAGAAATCTGTTCGTCGGTGGCAGTAGGGAATGTCTTGAGATGCTTGCCATTGCTGGGGTCAATGACCTTGTACTCTGTCAAGCTGTGTTGAGACATTCTGGATTCTGTTGGTTTTGGTAGATGAGTGATCTGTAGAAGCTGTTTGATGGTTCTTCAAAAGTTGAACGTTGAAATTGGATGTAAGATGATTTTATGTTTTTTCAAAAATTGAATATTGAAATTGGGGCTGAAACTTGAGATGCTTTTTTTTGGATTGATGTTTGCTTTTGGATTGAGGTTTTGTTCTTTGGATTGATGTTGCTTGCTGGTGAGATGATTGTTGTGATTGAGAAGGTCAACATCTCTCCATCATCGTGGCCTTATATAGATATTCTCTTCCACCATGAGAAGAGGATTGCCGTCTACCTCGGTTTCGGGTACGTACCCCAGTTCCACCTCTCCCACTGATGTCCGAGCCTTAGAAAGAAGCATATCTGCCATGTGTCAGATGGTCTGCATCACGTAGCACTCCAACGCCTGACGGAAAGACCCTGACGGAAAGAAGGTTAGAAATCCACCCAATATTGGTTATTGTACGGAGTAAGCGAGATACGCGACTCCACCGGGGCGAGACGGTACTTCCGGCCCCACCACCGACAGACCCTGAGACTTTGATTTGGCTCTGTTCGCATCTGCTCCGGATTCCCGCAAACGAGCTGGGTTGGATAGAAAGGTTCCGGAGTGGCTCGGAGCAGCTACAATGGGATAAACTAGCCCCATTGACGTCTCATTAGATAATTTTGCTGACCAATATGTCGAGGTTGGAATAGCTCGGGCGGCGCGTGTATCTTGGGCGTAGTCTTCTCCGAGCGTCTCCGTGAGGCGAGCCCACGGCAAGTTCCAGGCAATGGGCAGATCATGCGTATGCCTTTTCTCAGCAGAAATGACAAATGGACCCCGGATTTTTCACAAATGTTAAAAAATTGATACATCACTTGACCCCATGGGGATGGTCATACATGGAGTTGACGTATGTGGGTTAACCTAAATGGCGTAGAAGAGGCGGAAGAAGCCTACGTGTGCTGATTAAGTTGAGCGTCAAGAACGGAGAGATCATGTTAATTGAATAGAGCCTGTCAGGTGAATTGTTCCAAAAGAATGCATCTAGTATTTCGAGGATGACGTATAATATTGTATAGACTCATTCTCTTTCTTTTCTTTTCCTCCTCTTCTCCCACTCTTCCTATTATTGCTTTCATTCACAGTGTCTTCCATAGTAAATTGGGCGCTGAAGCAGCGTAAACATACGAGTATAAGCACTGGCAGCATTCATTCGCGGTGCTCCATTCACTGGGTCCGAGCTTGATGACTCAGCTTGCGTGCATCTAGTTGCCTGCACGTATCAGATAGCACAACATGCAGCAATCAGTTGGCAGTCATGGCAACAAGCTGGATCAAAGGAATTGCAATCTTGAGCAGCATCAAAGCAGAAGCTGGCTAATTGGATAAATTCCCGATTGCTCTCCATCTCTTTGTAAAGTACTTACCAAGGTATGAACCTATGCCGCGAGATACGACCCTGCCTTTGTACTGTCTGTGTTACTAACGGGT|downstream_gene_variant|MODIFIER|TRIREDRAFT_106429|gene-TRIREDRAFT_106429|transcript|XM_006964635.1|protein_coding||c.*727delCinsTGCACTCTCCGTCATGATAGTTGAGCTCGTATGCAGTATTGCCTATAGGCTATCTATATAGCTTATAACACATCATAAACTATAAAATCTTCACAATGAAAGTTTTCACATGACGAAGAATCTGAAAAGACTTTTCTAAGGAAAACACCGCTCATTTGCTCAATCTAATCTACATACTATCGTCTATCGCATACTTCCCATCGCATCACAAATCCAACTCACATCCCATCATACAAGTACAACTCGGTTCCTCCGCTTAAACTTACAAATACTTCTCATGCACACGAACCATCTTCTTGTTGACAAAACTCGTTGAATCCAAGATCAGCCAGTTCTCTGCCAAAGCCCGAGTTCTTAACACCTCCGAATGGAGTAGCGGCGGTAGCGTTCATGTGGGAGTTGATGAATACCATGCCAGTCTCAATCTGCGCAGCAACTTTCTTGGCGTGCTCAATGTTGGTAGAGGCAACAGCACCGCCCAAACCATATGGGGTTGCATTGGCCAGCTCGATGGCCTCCTCTTCGGTGTCGACAACGTACAAAGAGGCTACAGGTCCAAACGTCTCTTGAAGGAAGAGCGGGTTCTCTCTCGAGATGTCTGTGATGAGCGTGGGTTCAACGTAAGCACCAGGACGGTCGATCCTCTTTCCACCAACCACAACCTTCGCACCGGCAGCCTTTGCCTCTTCGATTTGGCGCAGAATGTTGACTACGCCGGCTTCAGCGAAGAGGGGTCCGACAGAGGTAGACCTGTCCCTAGGGTCACCAATCTTCATGTTCTTGATAAGCTTGACGAAAGCCTCCTTAAACTTCTCGCCTCGCTCACGGCCAACGATGATATGACGCTTCAGAGCTACGCAGACTTGGCCCATGTTATCCATTCTGCCGTCGAATGCGATCTGGACGGCCTCGTCGAGATCCGCGTCCTCGAGGACGATAAAAGGGTCTGAACCACCGAGTTCCAGAACGACCTTCTTTAGGTTGCGACCAGCTCGTTCTGCAACGGCCTTGCCAGCCCTTTCACTGCCCGTCAAAGTCACTCCTCTGACGCGGAAGTCGTCGATGAGGGTCTCGATTTGAGGAATAGTGGCGAGGATGACCTGGAATACACCAGCAGGGGCTCCAGCCTGGAGGAAGAGCTTCTCCAGATAGAGTGCGGACTCCGCCACACAGTTGGCTGGCTTGACAAGGGCTGCATTACCAGCAGCCAGCTGAGGAGCCACAACACGGATGACCTGATAATAGGGAAAGTTCCATGGCTCAATAGCGAGAATCACACCAACAGACTCTGAGACAACCTCAGCACCAGGGACGCCGGGGCAGGGAACAGGTTTCAAAAACTCTTCGGCATTCTCGGCGTAATACTCGAGGATGTCGCAAATGTAGTCGACCTCCCCTTCCATTTGTGCAATCGCCTTGCCCATTTCTGTAACAGCTATTTCGACCATTTCCTTCTTGTTCTGGCGGATCAAATCGGCCACTTTGCGGAGAATCTTAGTCCGTTCGTGTACCGGGGTGGATTTCCAGACTTTGGTGTAGGCATTATGCGCCTTGTCGATGGCAGCAGAAATCTGTTCGTCGGTGGCAGTAGGGAATGTCTTGAGATGCTTGCCATTGCTGGGGTCAATGACCTTGTACTCTGTCAAGCTGTGTTGAGACATTCTGGATTCTGTTGGTTTTGGTAGATGAGTGATCTGTAGAAGCTGTTTGATGGTTCTTCAAAAGTTGAACGTTGAAATTGGATGTAAGATGATTTTATGTTTTTTCAAAAATTGAATATTGAAATTGGGGCTGAAACTTGAGATGCTTTTTTTTGGATTGATGTTTGCTTTTGGATTGAGGTTTTGTTCTTTGGATTGATGTTGCTTGCTGGTGAGATGATTGTTGTGATTGAGAAGGTCAACATCTCTCCATCATCGTGGCCTTATATAGATATTCTCTTCCACCATGAGAAGAGGATTGCCGTCTACCTCGGTTTCGGGTACGTACCCCAGTTCCACCTCTCCCACTGATGTCCGAGCCTTAGAAAGAAGCATATCTGCCATGTGTCAGATGGTCTGCATCACGTAGCACTCCAACGCCTGACGGAAAGACCCTGACGGAAAGAAGGTTAGAAATCCACCCAATATTGGTTATTGTACGGAGTAAGCGAGATACGCGACTCCACCGGGGCGAGACGGTACTTCCGGCCCCACCACCGACAGACCCTGAGACTTTGATTTGGCTCTGTTCGCATCTGCTCCGGATTCCCGCAAACGAGCTGGGTTGGATAGAAAGGTTCCGGAGTGGCTCGGAGCAGCTACAATGGGATAAACTAGCCCCATTGACGTCTCATTAGATAATTTTGCTGACCAATATGTCGAGGTTGGAATAGCTCGGGCGGCGCGTGTATCTTGGGCGTAGTCTTCTCCGAGCGTCTCCGTGAGGCGAGCCCACGGCAAGTTCCAGGCAATGGGCAGATCATGCGTATGCCTTTTCTCAGCAGAAATGACAAATGGACCCCGGATTTTTCACAAATGTTAAAAAATTGATACATCACTTGACCCCATGGGGATGGTCATACATGGAGTTGACGTATGTGGGTTAACCTAAATGGCGTAGAAGAGGCGGAAGAAGCCTACGTGTGCTGATTAAGTTGAGCGTCAAGAACGGAGAGATCATGTTAATTGAATAGAGCCTGTCAGGTGAATTGTTCCAAAAGAATGCATCTAGTATTTCGAGGATGACGTATAATATTGTATAGACTCATTCTCTTTCTTTTCTTTTCCTCCTCTTCTCCCACTCTTCCTATTATTGCTTTCATTCACAGTGTCTTCCATAGTAAATTGGGCGCTGAAGCAGCGTAAACATACGAGTATAAGCACTGGCAGCATTCATTCGCGGTGCTCCATTCACTGGGTCCGAGCTTGATGACTCAGCTTGCGTGCATCTAGTTGCCTGCACGTATCAGATAGCACAACATGCAGCAATCAGTTGGCAGTCATGGCAACAAGCTGGATCAAAGGAATTGCAATCTTGAGCAGCATCAAAGCAGAAGCTGGCTAATTGGATAAATTCCCGATTGCTCTCCATCTCTTTGTAAAGTACTTACCAAGGTATGAACCTATGCCGCGAGATACGACCCTGCCTTTGTACTGTCTGTGTTACTAACGGGT|||||337|WARNING_TRANSCRIPT_NO_START_CODON,TGCACTCTCCGTCATGATAGTTGAGCTCGTATGCAGTATTGCCTATAGGCTATCTATATAGCTTATAACACATCATAAACTATAAAATCTTCACAATGAAAGTTTTCACATGACGAAGAATCTGAAAAGACTTTTCTAAGGAAAACACCGCTCATTTGCTCAATCTAATCTACATACTATCGTCTATCGCATACTTCCCATCGCATCACAAATCCAACTCACATCCCATCATACAAGTACAACTCGGTTCCTCCGCTTAAACTTACAAATACTTCTCATGCACACGAACCATCTTCTTGTTGACAAAACTCGTTGAATCCAAGATCAGCCAGTTCTCTGCCAAAGCCCGAGTTCTTAACACCTCCGAATGGAGTAGCGGCGGTAGCGTTCATGTGGGAGTTGATGAATACCATGCCAGTCTCAATCTGCGCAGCAACTTTCTTGGCGTGCTCAATGTTGGTAGAGGCAACAGCACCGCCCAAACCATATGGGGTTGCATTGGCCAGCTCGATGGCCTCCTCTTCGGTGTCGACAACGTACAAAGAGGCTACAGGTCCAAACGTCTCTTGAAGGAAGAGCGGGTTCTCTCTCGAGATGTCTGTGATGAGCGTGGGTTCAACGTAAGCACCAGGACGGTCGATCCTCTTTCCACCAACCACAACCTTCGCACCGGCAGCCTTTGCCTCTTCGATTTGGCGCAGAATGTTGACTACGCCGGCTTCAGCGAAGAGGGGTCCGACAGAGGTAGACCTGTCCCTAGGGTCACCAATCTTCATGTTCTTGATAAGCTTGACGAAAGCCTCCTTAAACTTCTCGCCTCGCTCACGGCCAACGATGATATGACGCTTCAGAGCTACGCAGACTTGGCCCATGTTATCCATTCTGCCGTCGAATGCGATCTGGACGGCCTCGTCGAGATCCGCGTCCTCGAGGACGATAAAAGGGTCTGAACCACCGAGTTCCAGAACGACCTTCTTTAGGTTGCGACCAGCTCGTTCTGCAACGGCCTTGCCAGCCCTTTCACTGCCCGTCAAAGTCACTCCTCTGACGCGGAAGTCGTCGATGAGGGTCTCGATTTGAGGAATAGTGGCGAGGATGACCTGGAATACACCAGCAGGGGCTCCAGCCTGGAGGAAGAGCTTCTCCAGATAGAGTGCGGACTCCGCCACACAGTTGGCTGGCTTGACAAGGGCTGCATTACCAGCAGCCAGCTGAGGAGCCACAACACGGATGACCTGATAATAGGGAAAGTTCCATGGCTCAATAGCGAGAATCACACCAACAGACTCTGAGACAACCTCAGCACCAGGGACGCCGGGGCAGGGAACAGGTTTCAAAAACTCTTCGGCATTCTCGGCGTAATACTCGAGGATGTCGCAAATGTAGTCGACCTCCCCTTCCATTTGTGCAATCGCCTTGCCCATTTCTGTAACAGCTATTTCGACCATTTCCTTCTTGTTCTGGCGGATCAAATCGGCCACTTTGCGGAGAATCTTAGTCCGTTCGTGTACCGGGGTGGATTTCCAGACTTTGGTGTAGGCATTATGCGCCTTGTCGATGGCAGCAGAAATCTGTTCGTCGGTGGCAGTAGGGAATGTCTTGAGATGCTTGCCATTGCTGGGGTCAATGACCTTGTACTCTGTCAAGCTGTGTTGAGACATTCTGGATTCTGTTGGTTTTGGTAGATGAGTGATCTGTAGAAGCTGTTTGATGGTTCTTCAAAAGTTGAACGTTGAAATTGGATGTAAGATGATTTTATGTTTTTTCAAAAATTGAATATTGAAATTGGGGCTGAAACTTGAGATGCTTTTTTTTGGATTGATGTTTGCTTTTGGATTGAGGTTTTGTTCTTTGGATTGATGTTGCTTGCTGGTGAGATGATTGTTGTGATTGAGAAGGTCAACATCTCTCCATCATCGTGGCCTTATATAGATATTCTCTTCCACCATGAGAAGAGGATTGCCGTCTACCTCGGTTTCGGGTACGTACCCCAGTTCCACCTCTCCCACTGATGTCCGAGCCTTAGAAAGAAGCATATCTGCCATGTGTCAGATGGTCTGCATCACGTAGCACTCCAACGCCTGACGGAAAGACCCTGACGGAAAGAAGGTTAG
AATCCACCCAATATTGGTTATTGTACGGAGTAAGCGAGATACGCGACTCCACCGGGGCGAGACGGTACTTCCGGCCCCACCACCGACAGACCCTGAGACTTTGATTTGGCTCTGTTCGCATCTGCTCCGGATTCCCGCAAACGAGCTGGGTTGGATAGAAAGGTTCCGGAGTGGCTCGGAGCAGCTACAATGGGATAAACTAGCCCCATTGACGTCTCATTAGATAATTTTGCTGACCAATATGTCGAGGTTGGAATAGCTCGGGCGGCGCGTGTATCTTGGGCGTAGTCTTCTCCGAGCGTCTCCGTGAGGCGAGCCCACGGCAAGTTCCAGGCAATGGGCAGATCATGCGTATGCCTTTTCTCAGCAGAAATGACAAATGGACCCCGGATTTTTCACAAATGTTAAAAAATTGATACATCACTTGACCCCATGGGGATGGTCATACATGGAGTTGACGTATGTGGGTTAACCTAAATGGCGTAGAAGAGGCGGAAGAAGCCTACGTGTGCTGATTAAGTTGAGCGTCAAGAACGGAGAGATCATGTTAATTGAATAGAGCCTGTCAGGTGAATTGTTCCAAAAGAATGCATCTAGTATTTCGAGGATGACGTATAATATTGTATAGACTCATTCTCTTTCTTTTCTTTTCCTCCTCTTCTCCCACTCTTCCTATTATTGCTTTCATTCACAGTGTCTTCCATAGTAAATTGGGCGCTGAAGCAGCGTAAACATACGAGTATAAGCACTGGCAGCATTCATTCGCGGTGCTCCATTCACTGGGTCCGAGCTTGATGACTCAGCTTGCGTGCATCTAGTTGCCTGCACGTATCAGATAGCACAACATGCAGCAATCAGTTGGCAGTCATGGCAACAAGCTGGATCAAAGGAATTGCAATCTTGAGCAGCATCAAAGCAGAAGCTGGCTAATTGGATAAATTCCCGATTGCTCTCCATCTCTTTGTAAAGTACTTACCAAGGTATGAACCTATGCCGCGAGATACGACCCTGCCTTTGTACTGTCTGTGTTACTAACGGGT|downstream_gene_variant|MODIFIER|TRIREDRAFT_106429|gene-TRIREDRAFT_106429|transcript|XM_006964635.1|protein_coding||c.*727delGinsTGCACTCTCCGTCATGATAGTTGAGCTCGTATGCAGTATTGCCTATAGGCTATCTATATAGCTTATAACACATCATAAACTATAAAATCTTCACAATGAAAGTTTTCACATGACGAAGAATCTGAAAAGACTTTTCTAAGGAAAACACCGCTCATTTGCTCAATCTAATCTACATACTATCGTCTATCGCATACTTCCCATCGCATCACAAATCCAACTCACATCCCATCATACAAGTACAACTCGGTTCCTCCGCTTAAACTTACAAATACTTCTCATGCACACGAACCATCTTCTTGTTGACAAAACTCGTTGAATCCAAGATCAGCCAGTTCTCTGCCAAAGCCCGAGTTCTTAACACCTCCGAATGGAGTAGCGGCGGTAGCGTTCATGTGGGAGTTGATGAATACCATGCCAGTCTCAATCTGCGCAGCAACTTTCTTGGCGTGCTCAATGTTGGTAGAGGCAACAGCACCGCCCAAACCATATGGGGTTGCATTGGCCAGCTCGATGGCCTCCTCTTCGGTGTCGACAACGTACAAAGAGGCTACAGGTCCAAACGTCTCTTGAAGGAAGAGCGGGTTCTCTCTCGAGATGTCTGTGATGAGCGTGGGTTCAACGTAAGCACCAGGACGGTCGATCCTCTTTCCACCAACCACAACCTTCGCACCGGCAGCCTTTGCCTCTTCGATTTGGCGCAGAATGTTGACTACGCCGGCTTCAGCGAAGAGGGGTCCGACAGAGGTAGACCTGTCCCTAGGGTCACCAATCTTCATGTTCTTGATAAGCTTGACGAAAGCCTCCTTAAACTTCTCGCCTCGCTCACGGCCAACGATGATATGACGCTTCAGAGCTACGCAGACTTGGCCCATGTTATCCATTCTGCCGTCGAATGCGATCTGGACGGCCTCGTCGAGATCCGCGTCCTCGAGGACGATAAAAGGGTCTGAACCACCGAGTTCCAGAACGACCTTCTTTAGGTTGCGACCAGCTCGTTCTGCAACGGCCTTGCCAGCCCTTTCACTGCCCGTCAAAGTCACTCCTCTGACGCGGAAGTCGTCGATGAGGGTCTCGATTTGAGGAATAGTGGCGAGGATGACCTGGAATACACCAGCAGGGGCTCCAGCCTGGAGGAAGAGCTTCTCCAGATAGAGTGCGGACTCCGCCACACAGTTGGCTGGCTTGACAAGGGCTGCATTACCAGCAGCCAGCTGAGGAGCCACAACACGGATGACCTGATAATAGGGAAAGTTCCATGGCTCAATAGCGAGAATCACACCAACAGACTCTGAGACAACCTCAGCACCAGGGACGCCGGGGCAGGGAACAGGTTTCAAAAACTCTTCGGCATTCTCGGCGTAATACTCGAGGATGTCGCAAATGTAGTCGACCTCCCCTTCCATTTGTGCAATCGCCTTGCCCATTTCTGTAACAGCTATTTCGACCATTTCCTTCTTGTTCTGGCGGATCAAATCGGCCACTTTGCGGAGAATCTTAGTCCGTTCGTGTACCGGGGTGGATTTCCAGACTTTGGTGTAGGCATTATGCGCCTTGTCGATGGCAGCAGAAATCTGTTCGTCGGTGGCAGTAGGGAATGTCTTGAGATGCTTGCCATTGCTGGGGTCAATGACCTTGTACTCTGTCAAGCTGTGTTGAGACATTCTGGATTCTGTTGGTTTTGGTAGATGAGTGATCTGTAGAAGCTGTTTGATGGTTCTTCAAAAGTTGAACGTTGAAATTGGATGTAAGATGATTTTATGTTTTTTCAAAAATTGAATATTGAAATTGGGGCTGAAACTTGAGATGCTTTTTTTTGGATTGATGTTTGCTTTTGGATTGAGGTTTTGTTCTTTGGATTGATGTTGCTTGCTGGTGAGATGATTGTTGTGATTGAGAAGGTCAACATCTCTCCATCATCGTGGCCTTATATAGATATTCTCTTCCACCATGAGAAGAGGATTGCCGTCTACCTCGGTTTCGGGTACGTACCCCAGTTCCACCTCTCCCACTGATGTCCGAGCCTTAGAAAGAAGCATATCTGCCATGTGTCAGATGGTCTGCATCACGTAGCACTCCAACGCCTGACGGAAAGACCCTGACGGAAAGAAGGTTAGAAATCCACCCAATATTGGTTATTGTACGGAGTAAGCGAGATACGCGACTCCACCGGGGCGAGACGGTACTTCCGGCCCCACCACCGACAGACCCTGAGACTTTGATTTGGCTCTGTTCGCATCTGCTCCGGATTCCCGCAAACGAGCTGGGTTGGATAGAAAGGTTCCGGAGTGGCTCGGAGCAGCTACAATGGGATAAACTAGCCCCATTGACGTCTCATTAGATAATTTTGCTGACCAATATGTCGAGGTTGGAATAGCTCGGGCGGCGCGTGTATCTTGGGCGTAGTCTTCTCCGAGCGTCTCCGTGAGGCGAGCCCACGGCAAGTTCCAGGCAATGGGCAGATCATGCGTATGCCTTTTCTCAGCAGAAATGACAAATGGACCCCGGATTTTTCACAAATGTTAAAAAATTGATACATCACTTGACCCCATGGGGATGGTCATACATGGAGTTGACGTATGTGGGTTAACCTAAATGGCGTAGAAGAGGCGGAAGAAGCCTACGTGTGCTGATTAAGTTGAGCGTCAAGAACGGAGAGATCATGTTAATTGAATAGAGCCTGTCAGGTGAATTGTTCCAAAAGAATGCATCTAGTATTTCGAGGATGACGTATAATATTGTATAGACTCATTCTCTTTCTTTTCTTTTCCTCCTCTTCTCCCACTCTTCCTATTATTGCTTTCATTCACAGTGTCTTCCATAGTAAATTGGGCGCTGAAGCAGCGTAAACATACGAGTATAAGCACTGGCAGCATTCATTCGCGGTGCTCCATTCACTGGGTCCGAGCTTGATGACTCAGCTTGCGTGCATCTAGTTGCCTGCACGTATCAGATAGCACAACATGCAGCAATCAGTTGGCAGTCATGGCAACAAGCTGGATCAAAGGAATTGCAATCTTGAGCAGCATCAAAGCAGAAGCTGGCTAATTGGATAAATTCCCGATTGCTCTCCATCTCTTTGTAAAGTACTTACCAAGGTATGAACCTATGCCGCGAGATACGACCCTGCCTTTGTACTGTCTGTGTTACTAACGGGT|||||337|WARNING_TRANSCRIPT_NO_START_CODON,TGCACTCTCCGTCATGATAGTTGAGCTCGTATGCAGTATTGCCTATAGGCTATCTATATAGCTTATAACACATCATAAACTATAAAATCTTCACAATGAAAGTTTTCACATGACGAAGAATCTGAAAAGACTTTTCTAAGGAAAACACCGCTCATTTGCTCAATCTAATCTACATACTATCGTCTATCGCATACTTCCCATCGCATCACAAATCCAACTCACATCCCATCATACAAGTACAACTCGGTTCCTCCGCTTAAACTTACAAATACTTCTCATGCACACGAACCATCTTCTTGTTGACAAAACTCGTTGAATCCAAGATCAGCCAGTTCTCTGCCAAAGCCCGAGTTCTTAACACCTCCGAATGGAGTAGCGGCGGTAGCGTTCATGTGGGAGTTGATGAATACCATGCCAGTCTCAATCTGCGCAGCAACTTTCTTGGCGTGCTCAATGTTGGTAGAGGCAACAGCACCGCCCAAACCATATGGGGTTGCATTGGCCAGCTCGATGGCCTCCTCTTCGGTGTCGACAACGTACAAAGAGGCTACAGGTCCAAACGTCTCTTGAAGGAAGAGCGGGTTCTCTCTCGAGATGTCTGTGATGAGCGTGGGTTCAACGTAAGCACCAGGACGGTCGATCCTCTTTCCACCAACCACAACCTTCGCACCGGCAGCCTTTGCCTCTTCGATTTGGCGCAGAATGTTGACTACGCCGGCTTCAGCGAAGAGGGGTCCGACAGAGGTAGACCTGTCCCTAGGGTCACCAATCTTCATGTTCTTGATAAGCTTGACGAAAGCCTCCTTAAACTTCTCGCCTCGCTCACGGCCAACGATGATATGACGCTTCAGAGCTACGCAGACTTGGCCCATGTTATCCATTCTGCCGTCGAATGCGATCTGGACGGCCTCGTCGAGATCCGCGTCCTCGAGGACGATAAAAGGGTCTGAACCACCGAGTTCCAGAACGACCTTCTTTAGGTTGCGACCAGCTCGTTCTGCAACGGCCTTGCCAGCCCTTTCACTGCCCGTCAAAGTCACTCCTCTGACGCGGAAGTCGTCGATGAGGGTCTCGATTTGAGGAATAGTGGCGAGGATGACCTGGAATACACCAGCAGGGGCTCCAGCCTGGAGGAAGAGCTTCTCCAGATAGAGTGCGGACTCCGCCACACAGTTGGCTGGCTTGACAAGGGCTGCATTACCAGCAGCCAGCTGAGGAGCCACAACACGGATGACCTGATAATAGGGAAAGTTCCATGGCTCAATAGCGAGAATCACACCAACAGACTCTGAGACAACCTCAGCACCAGGGACGCCGGGGCAGGGAACAGGTTTCAAAAACTCTTCGGCATTCTCGGCGTAATACTCGAGGATGTCGCAAATGTAGTCGACCTCCCCTTCCATTTGTGCAATCGCCTTGCCCATTTCTGTAACAGCTATTTCGACCATTTCCTTCTTGTTCTGGCGGATCAAATCGGCCACTTTGCGGAGAATCTTAGTCCGTTCGTGTACCGGGGTGGATTTCCAGACTTTGGTGTAGGCATTATGCGCCTTGTCGATGGCAGCAGAAATCTGTTCGTCGGTGGCAGTAGGGAATGTCTTGAGATGCTTGCCATTGCTGGGGTCAATGACCTTGTACTCTGTCAAGCTGTGTTGAGACATTCTGGATTCTGTTGGTTTTGGTAGATGAGTGATCTGTAGAAGCTGTTTGATGGTTCTTCAAAAGTTGAACGTTGAAATTGGATGTAAGATGATTTTATGTTTTTTCAAAAATTGAATATTGAAATTGGGGCTGAAACTTGAGATGCTTTTTTTTGGATTGATGTTTGCTTTTGGATTGAGGTTTTGTTCTTTGGATTGATGTTGCTTGCTGGTGAGATGATTGTTGTGATTGAGAAGGTCAACATCTCTCCATCATCGTGGCCTTATATAGATATTCTCTTCCACCATGAGAAGAGGATTGCCGTCTACCTCGGTTTCGGGTACGTACCCCAGTTCCACCTCTCCCACTGATGTCCGAGCCTTAGAAAGAAGCATATCTGCCATGTGTCAGATGGTCTGCATCACGTAGCACTCCAACGCCTGACGGAAAGACCCTGACGGAAAGAAGGTTAGAAATCCACCCAATATTGGTTATTGTACGGAGTAAGCGAGATACGCGACTCCACCGGGGCGAGACGGTACTTCCGGCCCCACCACCGACAGACCCTGAGACTTTGATTTGGCTCTGTTCGCATCTGCTCCGGATTCCCGCAAACGAGCTGGGTTGGATAGAAAGGTTCCGGAGTGGCTCGGAGCAGCTACAATGGGATAAACTAGCCCCATTGACGTCTCATTAGATAATTTTGCTGACCAATATGTCGAGGTTGGAATAGCTCGGGCGGCGCGTGTATCTTGGGCGTAGTCTTCTCCGAGCGTCTCCGTGAGGCGAGCCCACGGCAAGTTCCAGGCAATGGGCAGATCATGCGTATGCCTTTTCTCAGCAGAAATGACAAATGGACCCCGGATTTTTCACAAATGTTAAAAAATTGATACATCACTTGACCCCATGGGGATGGTCATACATGGAGTTGACGTATGTGGGTTAACCTAAATGGCGTAGAAGAGGCGGAAGAAGCCTACGTGTGCTGATTAAGTTGAGCGTCAAGAACGGAGAGATCATGTTAATTGAATAGAGCCTGTCAGGTGAATTGTTCCAAAAGAATGCATCTAGTATTTCGAGGATGACGTATAATATTGTATAGACTCATTCTCTTTCTTTTCTTTTCCTCCTCTTCTCCCACTCTTCCTATTATTGCTTTCATTCACAGTGTCTTCCATAGTAAATTGGGCGCTGAAGCAGCGTAAACATACGAGTATAAGCACTGGCAGCATTCATTCGCGGTGCTCCATTCACTGGGTCCGAGCTTGATGACTCAGCTTGCGTGCATCTAGTTGCCTGCACGTATCAGATAGCACAACATGCAGCAATCAGTTGGCAGTCATGGCAACAAGCTGGATCAAAGGAATTGCAATCTTGAGCAGCATCAAAGCAGAAGCTGGCTAATTGGATAAATTCCCGATTGCTCTCCATCTCTTTGTAAAGTACTTACCAAGGTATGAACCTATGCCGCGAGATACGACCCTGCCTTTGTACTGTCTGTGTTACTAACGGGT|downstream_gene_variant|MODIFIER|TRIREDRAFT_106429|gene-TRIREDRAFT_106429|transcript|XM_006964635.1|protein_coding||c.*726_*727insTGCACTCTCCGTCATGATAGTTGAGCTCGTATGCAGTATTGCCTATAGGCTATCTATATAGCTTATAACACATCATAAACTATAAAATCTTCACAATGAAAGTTTTCACATGACGAAGAATCTGAAAAGACTTTTCTAAGGAAAACACCGCTCATTTGCTCAATCTAATCTACATACTATCGTCTATCGCATACTTCCCATCGCATCACAAATCCAACTCACATCCCATCATACAAGTACAACTCGGTTCCTCCGCTTAAACTTACAAATACTTCTCATGCACACGAACCATCTTCTTGTTGACAAAACTCGTTGAATCCAAGATCAGCCAGTTCTCTGCCAAAGCCCGAGTTCTTAACACCTCCGAATGGAGTAGCGGCGGTAGCGTTCATGTGGGAGTTGATGAATACCATGCCAGTCTCAATCTGCGCAGCAACTTTCTTGGCGTGCTCAATGTTGGTAGAGGCAACAGCACCGCCCAAACCATATGGGGTTGCATTGGCCAGCTCGATGGCCTCCTCTTCGGTGTCGACAACGTACAAAGAGGCTACAGGTCCAAACGTCTCTTGAAGGAAGAGCGGGTTCTCTCTCGAGATGTCTGTGATGAGCGTGGGTTCAACGTAAGCACCAGGACGGTCGATCCTCTTTCCACCAACCACAACCTTCGCACCGGCAGCCTTTGCCTCTTCGATTTGGCGCAGAATGTTGACTACGCCGGCTTCAGCGAAGAGGGGTCCGACAGAGGTAGACCTGTCCCTAGGGTCACCAATCTTCATGTTCTTGATAAGCTTGACGAAAGCCTCCTTAAACTTCTCGCCTCGCTCACGGCCAACGATGATATGACGCTTCAGAGCTACGCAGACTTGGCCCATGTTATCCATTCTGCCGTCGAATGCGATCTGGACGGCCTCGTCGAGATCCGCGTCCTCGAGGACGATAAAAGGGTCTGAACCACCGAGTTCCAGAACGACCTTCTTTAGGTTGCGACCAGCTCGTTCTGCAACGGCCTTGCCAGCCCTTTCACTGCCCGTCAAAGTCACTCCTCTGACGCGGAAGTCGTCGATGAGGGTCTCGATTTGAGGAATAGTGGCGAGGATGACCTGGAATACACCAGCAGGGGCTCCAGCCTGGAGGAAGAGCTTCTCCAGATAGAGTGCGGACTCCGCCACACAGTTGGCTGGCTTGACAAGGGCTGCATTACCAGCAGCCAGCTGAGGAGCCACAACACGGATGACCTGATAATAGGGAAAGTTCCATGGCTCAATAGCGAGAATCACACCAACAGACTCTGAGACAACCTCAGCACCAGGGACGCCGGGGCAGGGAACAGGTTTCAAAAACTCTTCGGCATTCTCGGCGTAATACTCGAGGATGTCGCAAATGTAGTCGACCTCCCCTTCCATTTGTGCAATCGCCTTGCCCATTTCTGTAACAGCTATTTCGACCATTTCCTTCTTGTTCTGGCGGATCAAATCGGCCACTTTGCGGAGAATCTTAGTCCGTTCGTGTACCGGGGTGGATTTCCAGACTTTGGTGTAGGCATTATGCGCCTTGTCGATGGCAGCAGAAATCTGTTCGTCGGTGGCAGTAGGGAATGTCTTGAGATGCTTGCCATTGCTGGGGTCAATGACCTTGTACTCTGTCAAGCTGTGTTGAGACATTCTGGATTCTGTTGGTTTTGGTAGATGAGTGATCTGTAGAAGCTGTTTGATGGTTCTTCAAAAGTTGAACGTTGAAATTGGATGTAAGATGATTTTATGTTTTTTCAAAAATTGAATATTGAAATTGGGGCTGAAACTTGAGATGCTTTTTTTTGGATTGATGTTTGCTTTTGGATTGAGGTTTTGTTCTTTGGATTGATGTTGCTTGCTGGTGAGATGATTGTTGTGATTGAGAAGGTCAACATCTCTCCATCATCGTGGCCTTATATAGATATTCTCTTCCACCATGAGAAGAGGATTGCCGTCTACCTCGGTTTCGGGTACGTACCCCAGTTCCACCTCTCCCACTGATGTCCGAGCCTTAGAAAGAAGCATATCTGCCATGTGTCAGATGGTCTGCATCACGTAGCACTCCAACGCCTGACGGAAAGACCCTGACGGAAAGAAGGTTAGAAATCCACCCAATATTGGTTATTGTACGGAGTAAGCGAGATACGCGACTCCACCGGGGCGAGACGGTACTTCCGGCCCCACCACCGACAGACCCTGAGACTTTGATTTGGCTCTGTTCGCATCTGCTCCGGATTCCCGCAAACGAGCTGGGTTGGATAGAAAGGTTCCGGAGTGGCTCGGAGCAGCTACAATGGGATAAACTAGCCCCATTGACGTCTCATTAGATAATTTTGCTGACCAATATGTCGAGGTTGGAATAGCTCGGGCGGCGCGTGTATCTTGGGCGTAGTCTTCTCCGAGCGTCTCCGTGAGGCGAGCCCACGGCAAGTTCCAGGCAATGGGCAGATCATGCGTATGCCTTTTCTCAGCAGAAATGACAAATGGACCCCGGATTTTTCACAAATGTTAAAAAATTGATACATCACTTGACCCCATGGGGATGGTCATACATGGAGTTGACGTATGTGGGTTAACCTAAATGGCGTAGAAGAGGCGGAAGAAGCCTACGTGTGCTGATTAAGTTGAGCGTCAAGAACGGAGAGATCATGTTAATTGAATAGAGCCTGTCAGGTGAATTGTTCCAAAAGAATGCATCTAGTATTTCGAGGATGACGTATAATATTGTATAGACTCATTCTCTTTCTTTTCTTTTCCTCCTCTTCTCCCACTCTTCCTATTATTGCTTTCATTCACAGTGTCTTCCATAGTAAATTGGGCGCTGAAGCAGCGTAAACATACGAGTATAAGCACTGGCAGCATTCATTCGCGGTGCTCCATTCACTGGGTCCGAGCTTGATGACTCAGCTTGCGTGCATCTAGTTGCCTGCACGTATCAGATAGCACAACATGCAGCAATCAGTTGGCAGTCATGGCAACAAGCTGGATCAAAGGAATTGCAATCTTGAGCAGCATCAAAGCAGAAGCTGGCTAATTGGATAAATTCCCGATTGCTCTCCATCTCTTTGTAAAGTACTTACCAAGGTATGAACCTATGCCGCGAGATACGACCCTGCCTTTGTACTGTCTGTGTTACTAACGGGT|||||337|WARNING_TRANSCRIPT_NO_START_CODON,TGCACTCTCCGTCATGATAGTTGAGCTCGTATGCAGTATTGCCTATAGGCTATCTATATAGCTTATAACACATCATAAACTATAAAATCTTCACAATGAAAGTTTTCACATGACGAAGAATCTGAAAAGACTTTTCTAAGGAAAACACCGCTCATTTGCTCAATCTAATCTACATACTATCGTCTATCGCATACTTCCCATCGCATCACAAATCCAACTCACATCCCATCATACAAGTACAACTCGGTTCCTCCGCTTAAACTTACAAATACTTCTCATGCACACGAACCATCTTCTTGTTGACAAAACTCGTTGAATCCAAGATCAGCCAGTTCTCTGCCAAAGCCCGAGTTCTTAACACCTCCGAATGGAGTAGCGGCGGTAGCGTTCATGTGGGAGTTGATGAATACCATGCCAGTCTCAATCTGCGCAGCAACTTTCTTGGCGTGCTCAATGTTGGTAGAGGCAACAGCACCGCCCAAACCATATGGGGTTGCATTGGCCAGCTCGATGGCCTCCTCTTCGGTGTCGACAACGTACAAAGAGGCTACAGGTCCAAACGTCTCTTGAAGGAAGAGCGGGTTCTCTCTCGAGATGTCTGTGATGAGCGTGGGTTCAACGTAAGCACCAGGACGGTCGATCCTCTTTCCACCAACCACAACCTTCGCACCGGCAGCCTTTGCCTCTTCGATTTGGCGCAGAATGTTGACTACGCCGGCTTCAGCGAAGAGGGGTCCGACAGAGGTAGACCTGTCCCTAGGGTCACCAATCTTCATGTTCTTGATAAGCTTGACGAAAGCCTCCTTAAACTTCTCGCCTCGCTCACGGCCAACGATGATATGACGCTTCAGAGCTACGCAGACTTGGCCCATGTTATCCATTCTGCCGTCGAATGCGATCTGGACGGCCTCGTCGAGATCCGCGTCCTCGAGGACGATAAAAGGGTCTGAACCACCGAGTTCCAGAACGACCTTCTTTAGGTTGCGACCAGCTCGTTCTGCAACGGCCTTGCCAGCCCTTTCACTGCCCGTCAAAGTCACTCCTCTGACGCGGAAGTCGTCGATGAGGGTCTCGATTTGAGGAATAGTGGCGAGGATGACCTGGAATACACCAGCAGGGGCTCCAGCCTGGAGGAAGAGCTTCTCCAGATAGAGTGCGGACTCCGCCACACAGTTGGCTGGCTTGACAAGGGCTGCATTACCAGCAGCCAGCTGAGGAGCCACAACACGGATGACCTGATAATAGGGAAAGTTCCATGGCTCAATAGCGAGAATCACACCAACAGACTCTGAGACAACCTCAGCACCAGGGACGCCGGGGCAGGGAACAGGTTTCAAAAACTCTTCGGCATTCTCGGCGTAATACTCGAGGATGTCGCAAATGTAGTCGACCTCCCCTTCCATTTGTGCAATCGCCTTGCCCATTTCTGTAACAGCTATTTCGACCATTTCCTTCTTGTTCTGGCGGATCAAATCGGCCACTTTGCGGAGAATCTTAGTCCGTTCGTGTACCGGGGTGGATTTCCAGACTTTGGTGTAGGCATTATGCGCCTTGTCGATGGCAGCAGAAATCTGTTCGTCGGTGGCAGTAGGGAATGTCTTGAGATGCTTGCCATTGCTGGGGTCAATGACCTTGTACTCTGTCAAGCTGTGTTGAGACATTCTGGATTCTGTTGGTTTTGGTAGATGAGTGATCTGTAGAAGCTGTTTGATGGTTCTTCAAAAGTTGAACGTTGAAATTGGATGTAAGATGATTTTATGTTTTTTCAAAAATTGAATATTGAAATTGGGGCTGAAACTTGAGATGCTTTTTTTTGGATTGATGTTTGCTTTTGGATTGAGGTTTTGTTCTTTGGATTGATGTTGCTTGCTGGTGAGATGATTGTTGTGATTGAGAAGGTCAACATCTCTCCATCATCGTGGCCTTATATAGATATTCTCTTCCACCATGAGAAGAGGATTGCCGTCTACCTCGGTTTCGGGTACGTACCCCAGTTCCACCTCTCCCACTGATGTCCGAGCCTTAGAAAGAAGCATATCTGCCATGTGTCAGATGGTCTGCATCACGTAGCACTCCAACGCCTGACGGAAAGACCCTGACGGAAAGAAGGTTAGAAATCCACCCAATATTGGTTATTGTACGGAGTAAGCGAGATACGCGACTCCACCGGGGCGAGACGGTACTTCCGGCCCCACCACCGACAGACCCTGAGACTTTGATTTGGCTCTGTTCGCATCTGCTCCGGATTCCCGCAAACGAGCTGGGTTGGATAGAAAGGTTCCGGAGTGGCTCGGAGCAGCTACAATGGGATAAACTAGCCCCATTGACGTCTCATTAGATAATTTTGCTGACCAATATGTCGAGGTTGGAATAGCTCGGGCGGCGCGTGTATCTTGGGCGTAGTCTTCTCCGAGCGTCTCCGTGAGGCGAGCCCACGGCAAGTTCCAGGCAATGGGCAGATCATGCGTATGCCTTTTCTCAGCAGAAATGACAAATGGACCCCGGATTTTTCACAAATGTTAAAAAATTGATACATCACTTGACCCCATGGGGATGGTCATACATGGAGTTGACGTATGTGGGTTAACCTAAATGGCGTAGAAGAGGCGGAAGAAGCCTACGTGTGCTGATTAAGTTGAGCGTCAAGAACGGAGAGATCATGTTAATTGAATAGAGCCTGTCAGGTGAATTGTTCCAAAAGAATGCATCTAGTATTTCGAGGATGACGTATAATATTGTATAGACTCATTCTCTTTCTTTTCTTTTCCTCCTCTTCTCCCACTCTTCCTATTATTGCTTTCATTCACAGTGTCTTCCATAGTAAATTGGGCGCTGAAGCAGCGTAAACATACGAGTATAAGCACTGGCAGCATTCATTCGCGGTGCTCCATTCACTGGGTCCGAGCTTGATGACTCAGCTTGCGTGCATCTAGTTGCCTGCACGTATCAGATAGCACAACATGCAGCAATCAGTTGGCAGTCATGGCAACAAGCTGGATCAAAGGAATTGCAATCTTGAGCAGCATCAAAGCAGAAGCTGGCTAATTGGATAAATTCCCGATTGCTCTCCATCTCTTTGTAAAGTACTTACCAAGGTATGAACCTATGCCGCGAGATACGACCCTGCCTTTGTACTGTCTGTGTTACTAACGGGT|intergenic_region|MODIFIER|exon-XM_006964635.1-1-exon-XM_006964457.1-1|GENE_exon-XM_006964635.1-1-GENE_exon-XM_006964457.1-1|intergenic_region|GENE_exon-XM_006964635.1-1-GENE_exon-XM_006964457.1-1|||n.646015delAinsTGCACTCTCCGTCATGATAGTTGAGCTCGTATGCAGTATTGCCTATAGGCTATCTATATAGCTTATAACACATCATAAACTATAAAATCTTCACAATGAAAGTTTTCACATGACGAAGAATCTGAAAAGACTTTTCTAAGGAAAACACCGCTCATTTGCTCAATCTAATCTACATACTATCGTCTATCGCATACTTCCCATCGCATCACAAATCCAACTCACATCCCATCATACAAGTACAACTCGGTTCCTCCGCTTAAACTTACAAATACTTCTCATGCACACGAACCATCTTCTTGTTGACAAAACTCGTTGAATCCAAGATCAGCCAGTTCTCTGCCAAAGCCCGAGTTCTTAACACCTCCGAATGGAGTAGCGGCGGTAGCGTTCATGTGGGAGTTGATGAATACCATGCCAGTCTCAATCTGCGCAGCAACTTTCTTGGCGTGCTCAATGTTGGTAGAGGCAACAGCACCGCCCAAACCATATGGGGTTGCATTGGCCAGCTCGATGGCCTCCTCTTCGGTGTCGACAACGTACAAAGAGGCTACAGGTCCAAACGTCTCTTGAAGGAAGAGCGGGTTCTCTCTCGAGATGTCTGTGATGAGCGTGGGTTCAACGTAAGCACCAGGACGGTCGATCCTCTTTCCACCAACCACAACCTTCGCACCGGCAGCCTTTGCCTCTTCGATTTGGCGCAGAATGTTGACTACGCCGGCTTCAGCGAAGAGGGGTCCGACAGAGGTAGACCTGTCCCTAGGGTCACCAATCTTCATGTTCTTGATAAGCTTGACGAAAGCCTCCTTAAACTTCTCGCCTCGCTCACGGCCAACGATGATATGACGCTTCAGAGCTACGCAGACTTGGCCCATGTTATCCATTCTGCCGTCGAATGCGATCTGGACGGCCTCGTCGAGATCCGCGTCCTCGAGGACGATAAAAGGGTCTGAACCACCGAGTTCCAGAACGACCTTCTTTAGGTTGCGACCAGCTCGTTCTGCAACGGCCTTGCCAGCCCTTTCACTGCCCGTCAAAGTCACTCCTCTGACGCGGAAGTCGTCGATGAGGGTCTCGATTTGAGGAATAGTGGCGAGGATGACCTGGAATACACCAGCAGGGGCTCCAGCCTGGAGGAAGAGCTTCTCCAGATAGAGTGCGGACTCCGCCACACAGTTGGCTGGCTTGACAAGGGCTGCATTACCAGCAGCCAGCTGAGGAGCCACAACACGGATGACCTGATAATAGGGAAAGTTCCATGGCTCAATAGCGAGAATCACACCAACAGACTCTGAGACAACCTCAGCACCAGGGACGCCGGGGCAGGGAACAGGTTTCAAAAACTCTTCGGCATTCTCGGCGTAATACTCGAGGATGTCGCAAATGTAGTCGACCTCCCCTTCCATTTGTGCAATCGCCTTGCCCATTTCTGTAACAGCTATTTCGACCATTTCCTTCTTGTTCTGGCGGATCAAATCGGCCACTTTGCGGAGAATCTTAGTCCGTTCGTGTACCGGGGTGGATTTCCAGACTTTGGTGTAGGCATTATGCGCCTTGTCGATGGCAGCAGAAATCTGTTCGTCGGTGGCAGTAGGGAATGTCTTGAGATGCTTGCCATTGCTGGGGTCAATGACCTTGTACTCTGTCAAGCTGTGTTGAGACATTCTGGATTCTGTTGGTTTTGGTAGATGAGTGATCTGTAGAAGCTGTTTGATGGTTCTTCAAAAGTTGAACGTTGAAATTGGATGTAAGATGATTTTATGTTTTTTCAAAAATTGAATATTGAAATTGGGGCTGAAACTTGAGATGCTTTTTTTTGGATTGATGTTTGCTTTTGGATTGAGGTTTTGTTCTTTGGATTGATGTTGCTTGCTGGTGAGATGATTGTTGTGATTGAGAAGGTCAACATCTCTCCATCATCGTGGCCTTATATAGATATTCTCTTCCACCATGAGAAGAGGATTGCCGTCTACCTCGGTTTCGGGTACGTACCCCAGTTCCACCTCTCCCACTGATGTCCGAGCCTTAGAAAGAAGCATATCTGCCATGTGTCAGATGGTCTGCATCACGTAGCACTCCAACGCCTGACGGAAAGACCCTGACGGAAAGAAGGTTAGAAATCCACCCAATATTGGTTATTGTACGGAGTAAGCGAGATACGCGACTCCACCGGGGCGAGACGGTACTTCCGGCCCCACCACCGACAGACCCTGAGACTTTGATTTGGCTCTGTTCGCATCTGCTCCGGATTCCCGCAAACGAGCTGGGTTGGATAGAAAGGTTCCGGAGTGGCTCGGAGCAGCTACAATGGGATAAACTAGCCCCATTGACGTCTCATTAGATAATTTTGCTGACCAATATGTCGAGGTTGGAATAGCTCGGGCGGCGCGTGTATCTTGGGCGTAGTCTTCTCCGAGCGTCTCCGTGAGGCGAGCCCACGGCAAGTTCCAGGCAATGGGCAGATCATGCGTATGCCTTTTCTCAGCAGAAATGACAAATGGACCCCGGATTTTTCACAAATGTTAAAAAATTGATACATCACTTGACCCCATGGGGATGGTCATACATGGAGTTGACGTATGTGGGTTAACCTAAATGGCGTAGAAGAGGCGGAAGAAGCCTACGTGTGCTGATTAAGTTGAGCGTCAAGAACGGAGAGATCATGTTAATTGAATAGAGCCTGTCAGGTGAATTGTTCCAAAAGAATGCATCTAGTATTTCGAGGATGACGTATAATATTGTATAGACTCATTCTCTTTCTTTTCTTTTCCTCCTCTTCTCCCACTCTTCCTATTATTGCTTTCATTCACAGTGTCTTCCATAGTAAATTGGGCGCTGAAGCAGCGTAAACATACGAGTATAAGCACTGGCAGCATTCATTCGCGGTGCTCCATTCACTGGGTCCGAGCTTGATGACTCAGCTTGCGTGCATCTAGTTGCCTGCACGTATCAGATAGCACAACATGCAGCAATCAGTTGGCAGTCATGGCAACAAGCTGGATCAAAGGAATTGCAATCTTGAGCAGCATCAAAGCAGAAGCTGGCTAATTGGATAAATTCCCGATTGCTCTCCATCTCTTTGTAAAGTACTTACCAAGGTATGAACCTATGCCGCGAGATACGACCCTGCCTTTGTACTGTCTGTGTTACTAACGGGT||||||,TGCACTCTCCGTCATGATAGTTGAGCTCGTATGCAGTATTGCCTATAGGCTATCTATATAGCTTATAACACATCATAAACTATAAAATCTTCACAATGAAAGTTTTCACATGACGAAGAATCTGAAAAGACTTTTCTAAGGAAAACACCGCTCATTTGCTCAATCTAATCTACATACTATCGTCTATCGCATACTTCCCATCGCATCACAAATCCAACTCACATCCCATCATACAAGTACAACTCGGTTCCTCCGCTTAAACTTACAAATACTTCTCATGCACACGAACCATCTTCTTGTTGACAAAACTCGTTGAATCCAAGATCAGCCAGTTCTCTGCCAAAGCCCGAGTTCTTAACACCTCCGAATGGAGTAGCGGCGGTAGCGTTCATGTGGGAGTTGATGAATACCATGCCAGTCTCAATCTGCGCAGCAACTTTCTTGGCGTGCTCAATGTTGGTAGAGGCAACAGCACCGCCCAAACCATATGGGGTTGCATTGGCCAGCTCGATGGCCTCCTCTTCGGTGTCGACAACGTACAAAGAGGCTACAGGTCCAAACGTCTCTTGAAGGAAGAGCGGGTTCTCTCTCGAGATGTCTGTGATGAGCGTGGGTTCAACGTAAGCACCAGGACGGTCGATCCTCTTTCCACCAACCACAACCTTCGCACCGGCAGCCTTTGCCTCTTCGATTTGGCGCAGAATGTTGACTACGCCGGCTTCAGCGAAGAGGGGTCCGACAGAGGTAGACCTGTCCCTAGGGTCACCAATCTTCATGTTCTTGATAAGCTTGACGAAAGCCTCCTTAAACTTCTCGCCTCGCTCACGGCCAACGATGATATGACGCTTCAGAGCTACGCAGACTTGGCCCATGTTATCCATTCTGCCGTCGAATGCGATCTGGACGGCCTCGTCGAGATCCGCGTCCTCGAGGACGATAAAAGGGTCTGAACCACCGAGTTCCAGAACGACCTTCTTTAGGTTGCGACCAGCTCGTTCTGCAACGGCCTTGCCAGCCCTTTCACTGCCCGTCAAAGTCACTCCTCTGACGCGGAAGTCGTCGATGAGGGTCTCGATTTGAGGAATAGTGGCGAGGATGACCTGGAATACACCAGCAGGGGCTCCAGCCTGGAGGAAGAGCTTCTCCAGATAGAGTGCGGACTCCGCCACACAGTTGGCTGGCTTGACAAGGGCTGCATTACCAGCAGCCAGCTGAGGAGCCACAACACGGATGACCTGATAATAGGGAAAGTTCCATGGCTCAATAGCGAGAATCACACCAACAGACTCTGAGACAACCTCAGCACCAGGGACGCCGGGGCAGGGAACAGGTTTCAAAAACTCTTCGGCATTCTCGGCGTAATACTCGAGGATGTCGCAAATGTAGTCGACCTCCCCTTCCATTTGTGCAATCGCCTTGCCCATTTCTGTAACAGCTATTTCGACCATTTCCTTCTTGTTCTGGCGGATCAAATCGGCCACTTTGCGGAGAATCTTAGTCCGTTCGTGTACCGGGGTGGATTTCCAGACTTTGGTGTAGGCATTATGCGCCTTGTCGATGGCAGCAGAAATCTGTTCGTCGGTGGCAGTAGGGAATGTCTTGAGATGCTTGCCATTGCTGGGGTCAATGACCTTGTACTCTGTCAAGCTGTGTTGAGACATTCTGGATTCTGTTGGTTTTGGTAGATGAGTGATCTGTAGAAGCTGTTTGATGGTTCTTCAAAAGTTGAACGTTGAAATTGGATGTAAGATGATTTTATGTTTTTTCAAAAATTGAATATTGAAATTGGGGCTGAAACTTGAGATGCTTTTTTTTGGATTGATGTTTGCTTTTGGATTGAGGTTTTGTTCTTTGGATTGATGTTGCTTGCTGGTGAGATGATTGTTGTGATTGAGAAGGTCAACATCTCTCCATCATCGTGGCCTTATATAGATATTCTCTTCCACCATGAGAAGAGGATTGCCGTCTACCTCGGTTTCGGGTACGTACCCCAGTTCCACCTCTCCCACTGATGTCCGAGCCTTAGAAAGAAGCATATCTGCCATGTGTCAGATGGTCTGCATCACGTAGCACTCCAACGCCTGACGGAAAGACCCTGACGGAAAGAAGGTTAGAAATCCACCCAATATTGGTTATTGTACGGAGTAAGCGAGATACGCGACTCCACCGGGGCGAGACGGTACTTCCGGCCCCACCACCGACAGACCCTGAGACTTTGATTTGGCTCTGTTCGCATCTGCTCCGGATTCCCGCAAACGAGCTGGGTTGGATAGAAAGGTTCCGGAGTGGCTCGGAGCAGCTACAATGGGATAAACTAGCCCCATTGACGTCTCATTAGATAATTTTGCTGACCAATATGTCGAGGTTGGAATAGCTCGGGCGGCGCGTGTATCTTGGGCGTAGTCTTCTCCGAGCGTCTCCGTGAGGCGAGCCCACGGCAAGTTCCAGGCAATGGGCAGATCATGCGTATGCCTTTTCTCAGCAGAAATGACAAATGGACCCCGGATTTTTCACAAATGTTAAAAAATTGATACATCACTTGACCCCATGGGGATGGTCATACATGGAGTTGACGTATGTGGGTTAACCTAAATGGCGTAGAAGAGGCGGAAGAAGCCTACGTGTGCTGATTAAGTTGAGCGTCAAGAACGGAGAGATCATGTTAATTGAATAGAGCCTGTCAGGTGAATTGTTCCAAAAGAATGCATCTAGTATTTCGAGGATGACGTATAATATTGTATAGACTCATTCTCTTTCTTTTCTTTTCCTCCTCTTCTCCCACTCTTCCTATTATTGCTTTCATTCACAGTGTCTTCCATAGTAAATTGGGCGCTGAAGCAGCGTAAACATACGAGTATAAGCACTGGCAGCATTCATTCGCGGTGCTCCATTCACTGGGTCCGAGCTTGATGACTCAGCTTGCGTGCATCTAGTTGCCTGCACGTATCAGATAGCACAACATGCAGCAATCAGTTGGCAGTCATGGCAACAAGCTGGATCAAAGGAATTGCAATCTTGAGCAGCATCAAAGCAGAAGCTGGCTAATTGGATAAATTCCCGATTGCTCTCCATCTCTTTGTAAAGTACTTACCAAGGTATGAACCTATGCCGCGAGATACGACCCTGCCTTTGTACTGTCTGTGTTACTAACGGGT|intergenic_region|MODIFIER|exon-XM_006964635.1-1-exon-XM_006964457.1-1|GENE_exon-XM_006964635.1-1-GENE_exon-XM_006964457.1-1|intergenic_region|GENE_exon-XM_006964635.1-1-GENE_exon-XM_006964457.1-1|||n.646015delCinsTGCACTCTCCGTCATGATAGTTGAGCTCGTATGCAGTATTGCCTATAGGCTATCTATATAGCTTATAACACATCATAAACTATAAAATCTTCACAATGAAAGTTTTCACATGACGAAGAATCTGAAAAGACTTTTCTAAGGAAAACACCGCTCATTTGCTCAATCTAATCTACATACTATCGTCTATCGCATACTTCCCATCGCATCACAAATCCAACTCACATCCCATCATACAAGTACAACTCGGTTCCTCCGCTTAAACTTACAAATACTTCTCATGCACACGAACCATCTTCTTGTTGACAAAACTCGTTGAATCCAAGATCAGCCAGTTCTCTGCCAAAGCCCGAGTTCTTAACACCTCCGAATGGAGTAGCGGCGGTAGCGTTCATGTGGGAGTTGATGAATACCATGCCAGTCTCAATCTGCGCAGCAACTTTCTTGGCGTGCTCAATGTTGGTAGAGGCAACAGCACCGCCCAAACCATATGGGGTTGCATTGGCCAGCTCGATGGCCTCCTCTTCGGTGTCGACAACGTACAAAGAGGCTACAGGTCCAAACGTCTCTTGAAGGAAGAGCGGGTTCTCTCTCGAGATGTCTGTGATGAGCGTGGGTTCAACGTAAGCACCAGGACGGTCGATCCTCTTTCCACCAACCACAACCTTCGCACCGGCAGCCTTTGCCTCTTCGATTTGGCGCAGAATGTTGACTACGCCGGCTTCAGCGAAGAGGGGTCCGACAGAGGTAGACCTGTCCCTAGGGTCACCAATCTTCATGTTCTTGATAAGCTTGACGAAAGCCTCCTTAAACTTCTCGCCTCGCTCACGGCCAACGATGATATGACGCTTCAGAGCTACGCAGACTTGGCCCATGTTATCCATTCTGCCGTCGAATGCGATCTGGACGGCCTCGTCGAGATCCGCGTCCTCGAGGACGATAAAAGGGTCTGAACCACCGAGTTCCAGAACGACCTTCTTTAGGTTGCGACCAGCTCGTTCTGCAACGGCCTTGCCAGCCCTTTCACTGCCCGTCAAAGTCACTCCTCTGACGCGGAAGTCGTCGATGAGGGTCTCGATTTGAGGAATAGTGGCGAGGATGACCTGGAATACACCAGCAGGGGCTCCAGCCTGGAGGAAGAGCTTCTCCAGATAGAGTGCGGACTCCGCCACACAGTTGGCTGGCTTGACAAGGGCTGCATTACCAGCAGCCAGCTGAGGAGCCACAACACGGATGACCTGATAATAGGGAAAGTTCCATGGCTCAATAGCGAGAATCACACCAACAGACTCTGAGACAACCTCAGCACCAGGGACGCCGGGGCAGGGAACAGGTTTCAAAAACTCTTCGGCATTCTCGGCGTAATACTCGAGGATGTCGCAAATGTAGTCGACCTCCCCTTCCATTTGTGCAATCGCCTTGCCCATTTCTGTAACAGCTATTTCGACCATTTCCTTCTTGTTCTGGCGGATCAAATCGGCCACTTTGCGGAGAATCTTAGTCCGTTCGTGTACCGGGGTGGATTTCCAGACTTTGGTGTAGGCATTATGCGCCTTGTCGATGGCAGCAGAAATCTGTTCGTCGGTGGCAGTAGGGAATGTCTTGAGATGCTTGCCATTGCTGGGGTCAATGACCTTGTACTCTGTCAAGCTGTGTTGAGACATTCTGGATTCTGTTGGTTTTGGTAGATGAGTGATCTGTAGAAGCTGTTTGATGGTTCTTCAAAAGTTGAACGTTGAAATTGGATGTAAGATGATTTTATGTTTTTTCAAAAATTGAATATTGAAATTGGGGCTGAAACTTGAGATGCTTTTTTTTGGATTGATGTTTGCTTTTGGATTGAGGTTTTGTTCTTTGGATTGATGTTGCTTGCTGGTGAGATGATTGTTGTGATTGAGAAGGTCAACATCTCTCCATCATCGTGGCCTTATATAGATATTCTCTTCCACCATGAGAAGAGGATTGCCGTCTACCTCGGTTTCGGGTACGTACCCCAGTTCCACCTCTCCCACTGATGTCCGAGCCTTAGAAAGAAGCATATCTGCCATGTGTCAGATGGTCTGCATCACGTAGCACTCCAACGCCTGACGGAAAGACCCTGACGGAAAGAAGGTTAGAAATCCACCCAATATTGGTTATTGTACGGAGTAAGCGAGATACGCGACTCCACCGGGGCGAGACGGTACTTCCGGCCCCACCACCGACAGACCCTGAGACTTTGATTTGGCTCTGTTCGCATCTGCTCCGGATTCCCGCAAACGAGCTGGGTTGGATAGAAAGGTTCCGGAGTGGCTCGGAGCAGCTACAATGGGATAAACTAGCCCCATTGACGTCTCATTAGATAATTTTGCTGACCAATATGTCGAGGTTGGAATAGCTCGGGCGGCGCGTGTATCTTGGGCGTAGTCTTCTCCGAGCGTCTCCGTGAGGCGAGCCCACGGCAAGTTCCAGGCAATGGGCAGATCATGCGTATGCCTTTTCTCAGCAGAAATGACAAATGGACCCCGGATTTTTCACAAATGTTAAAAAATTGATACATCACTTGACCCCATGGGGATGGTCATACATGGAGTTGACGTATGTGGGTTAACCTAAATGGCGTAGAAGAGGCGGAAGAAGCCTACGTGTGCTGATTAAGTTGAGCGTCAAGAACGGAGAGATCATGTTAATTGAATAGAGCCTGTCAGGTGAATTGTTCCAAAAGAATGCATCTAGTATTTCGAGGATGACGTATAATATTGTATAGACTCATTCTCTTTCTTTTCTTTTCCTCCTCTTCTCCCACTCTTCCTATTATTGCTTTCATTCACAGTGTCTTCCATAGTAAATTGGGCGCTGAAGCAGCGTAAACATACGAGTATAAGCACTGGCAGCATTCATTCGCGGTGCTCCATTCACTGGGTCCGAGCTTGATGACTCAGCTTGCGTGCATCTAGTTGCCTGCACGTATCAGATAGCACAACATGCAGCAATCAGTTGGCAGTCATGGCAACAAGCTGGATCAAAGGAATTGCAATCTTGAGCAGCATCAAAGCAGAAGCTGGCTAATTGGATAAATTCCCGATTGCTCTCCATCTCTTTGTAAAGTACTTACCAAGGTATGAACCTATGCCGCGAGATACGACCCTGCCTTTGTACTGTCTGTGTTACTAACGGGT||||||,TGCACTCTCCGTCATGATAGTTGAGCTCGTATGCAGTATTGCCTATAGGCTATCTATATAGCTTATAACACATCATAAACTATAAAATCTTCACAATGAAAGTTTTCACATGACGAAGAATCTGAAAAGACTTTTCTAAGGAAAACACCGCTCATTTGCTCAATCTAATCTACATACTATCGTCTATCGCATACTTCCCATCGCATCACAAATCCAACTCACATCCCATCATACAAGTACAACTCGGTTCCTCCGCTTAAACTTACAAATACTTCTCATGCACACGAACCATCTTCTTGTTGACAAAACTCGTTGAATCCAAGATCAGCCAGTTCTCTGCCAAAGCCCGAGTTCTTAACACCTCCGAATGGAGTAGCGGCGGTAGCGTTCATGTGGGAGTTGATGAATACCATGCCAGTCTCAATCTGCGCAGCAACTTTCTTGGCGTGCTCAATGTTGGTAGAGGCAACAGCACCGCCCAAACCATATGGGGTTGCATTGGCCAGCTCGATGGCCTCCTCTTCGGTGTCGACAACGTACAAAGAGGCTACAGGTCCAAACGTCTCTTGAAGGAAGAGCGGGTTCTCTCTCGAGATGTCTGTGATGAGCGTGGGTTCAACGTAAGCACCAGGACGGTCGATCCTCTTTCCACCAACCACAACCTTCGCACCGGCAGCCTTTGCCTCTTCGATTTGGCGCAGAATGTTGACTACGCCGGCTTCAGCGAAGAGGGGTCCGACAGAGGTAGACCTGTCCCTAGGGTCACCAATCTTCATGTTCTTGATAAGCTTGACGAAAGCCTCCTTAAACTTCTCGCCTCGCTCACGGCCAACGATGATATGACGCTTCAGAGCTACGCAGACTTGGCCCATGTTATCCATTCTGCCGTCGAATGCGATCTGGACGGCCTCGTCGAGATCCGCGTCCTCGAGGACGATAAAAGGGTCTGAACCACCGAGTTCCAGAACGACCTTCTTTAGGTTGCGACCAGCTCGTTCTGCAACGGCCTTGCCAGCCCTTTCACTGCCCGTCAAAGTCACTCCTCTGACGCGGAAGTCGTCGATGAGGGTCTCGATTTGAGGAATAGTGGCGAGGATGACCTGGAATACACCAGCAGGGGCTCCAGCCTGGAGGAAGAGCTTCTCCAGATAGAGTGCGGACTCCGCCACACAGTTGGCTGGCTTGACAAGGGCTGCATTACCAGCAGCCAGCTGAGGAGCCACAACACGGATGACCTGATAATAGGGAAAGTTCCATGGCTCAATAGCGAGAATCACACCAACAGACTCTGAGACAACCTCAGCACCAGGGACGCCGGGGCAGGGAACAGGTTTCAAAAACTCTTCGGCATTCTCGGCGTAATACTCGAGGATGTCGCAAATGTAGTCGACCTCCCCTTCCATTTGTGCAATCGCCTTGCCCATTTCTGTAACAGCTATTTCGACCATTTCCTTCTTGTTCTGGCGGATCAAATCGGCCACTTTGCGGAGAATCTTAGTCCGTTCGTGTACCGGGGTGGATTTCCAGACTTTGGTGTAGGCATTATGCGCCTTGTCGATGGCAGCAGAAATCTGTTCGTCGGTGGCAGTAGGGAATGTCTTGAGATGCTTGCCATTGCTGGGGTCAATGACCTTGTACTCTGTCAAGCTGTGTTGAGACATTCTGGATTCTGTTGGTTTTGGTAGATGAGTGATCTGTAGAAGCTGTTTGATGGTTCTTCAAAAGTTGAACGTTGAAATTGGATGTAAGATGATTTTATGTTTTTTCAAAAATTGAATATTGAAATTGGGGCTGAAACTTGAGATGCTTTTTTTTGGATTGATGTTTGCTTTTGGATTGAGGTTTTGTTCTTTGGATTGATGTTGCTTGCTGGTGAGATGATTGTTGTGATTGAGAAGGTCAACATCTCTCCATCATCGTGGCCTTATATAGATATTCTCTTCCACCATGAGAAGAGGATTGCCGTCTACCTCGGTTTCGGGTACGTACCCCAGTTCCACCTCTCCCACTGATGTCCGAGCCTTAGAAAGAAGCATATCTGCCATGTGTCAGATGGTCTGCATCACGTAGCACTCCAACGCCTGACGGAAAGACCCTGACGGAAAGAAGGTTAGAAATCCACCCAATATTGGTTATTGTACGGAGTAAGCGAGATACGCGACTCCACCGGGGCGAGACGGTACTTCCGGCCCCACCACCGACAGACCCTGAGACTTTGATTTGGCTCTGTTCGCATCTGCTCCGGATTCCCGCAAACGAGCTGGGTTGGATAGAAAGGTTCCGGAGTGGCTCGGAGCAGCTACAATGGGATAAACTAGCCCCATTGACGTCTCATTAGATAATTTTGCTGACCAATATGTCGAGGTTGGAATAGCTCGGGCGGCGCGTGTATCTTGGGCGTAGTCTTCTCCGAGCGTCTCCGTGAGGCGAGCCCACGGCAAGTTCCAGGCAATGGGCAGATCATGCGTATGCCTTTTCTCAGCAGAAATGACAAATGGACCCCGGATTTTTCACAAATGTTAAAAAATTGATACATCACTTGACCCCATGGGGATGGTCATACATGGAGTTGACGTATGTGGGTTAACCTAAATGGCGTAGAAGAGGCGGAAGAAGCCTACGTGTGCTGATTAAGTTGAGCGTCAAGAACGGAGAGATCATGTTAATTGAATAGAGCCTGTCAGGTGAATTGTTCCAAAAGAATGCATCTAGTATTTCGAGGATGACGTATAATATTGTATAGACTCATTCTCTTTCTTTTCTTTTCCTCCTCTTCTCCCACTCTTCCTATTATTGCTTTCATTCACAGTGTCTTCCATAGTAAATTGGGCGCTGAAGCAGCGTAAACATACGAGTATAAGCACTGGCAGCATTCATTCGCGGTGCTCCATTCACTGGGTCCGAGCTTGATGACTCAGCTTGCGTGCATCTAGTTGCCTGCACGTATCAGATAGCACAACATGCAGCAATCAGTTGGCAGTCATGGCAACAAGCTGGATCAAAGGAATTGCAATCTTGAGCAGCATCAAAGCAGAAGCTGGCTAATTGGATAAATTCCCGATTGCTCTCCATCTCTTTGTAAAGTACTTACCAAGGTATGAACCTATGCCGCGAGATACGACCCTGCCTTTGTACTGTCTGTGTTACTAACGGGT|intergenic_region|MODIFIER|exon-XM_006964635.1-1-exon-XM_006964457.1-1|GENE_exon-XM_006964635.1-1-GENE_exon-XM_006964457.1-1|intergenic_region|GENE_exon-XM_006964635.1-1-GENE_exon-XM_006964457.1-1|||n.646015delGinsTGCACTCTCCGTCATGATAGTTGAGCTCGTATGCAGTATTGCCTATAGGCTATCTATATAGCTTATAACACATCATAAACTATAAAATCTTCACAATGAAAGTTTTCACATGACGAAGAATCTGAAAAGACTTTTCTAAGGAAAACACCGCTCATTTGCTCAATCTAATCTACATACTATCGTCTATCGCATACTTCCCATCGCATCACAAATCCAACTCACATCCCATCATACAAGTACAACTCGGTTCCTCCGCTTAAACTTACAAATACTTCTCATGCACACGAACCATCTTCTTGTTGACAAAACTCGTTGAATCCAAGATCAGCCAGTTCTCTGCCAAAGCCCGAGTTCTTAACACCTCCGAATGGAGTAGCGGCGGTAGCGTTCATGTGGGAGTTGATGAATACCATGCCAGTCTCAATCTGCGCAGCAACTTTCTTGGCGTGCTCAATGTTGGTAGAGGCAACAGCACCGCCCAAACCATATGGGGTTGCATTGGCCAGCTCGATGGCCTCCTCTTCGGTGTCGACAACGTACAAAGAGGCTACAGGTCCAAACGTCTCTTGAAGGAAGAGCGGGTTCTCTCTCGAGATGTCTGTGATGAGCGTGGGTTCAACGTAAGCACCAGGACGGTCGATCCTCTTTCCACCAACCACAACCTTCGCACCGGCAGCCTTTGCCTCTTCGATTTGGCGCAGAATGTTGACTACGCCGGCTTCAGCGAAGAGGGGTCCGACAGAGGTAGACCTGTCCCTAGGGTCACCAATCTTCATGTTCTTGATAAGCTTGACGAAAGCCTCCTTAAACTTCTCGCCTCGCTCACGGCCAACGATGATATGACGCTTCAGAGCTACGCAGACTTGGCCCATGTTATCCATTCTGCCGTCGAATGCGATCTGGACGGCCTCGTCGAGATCCGCGTCCTCGAGGACGATAAAAGGGTCTGAACCACCGAGTTCCAGAACGACCTTCTTTAGGTTGCGACCAGCTCGTTCTGCAACGGCCTTGCCAGCCCTTTCACTGCCCGTCAAAGTCACTCCTCTGACGCGGAAGTCGTCGATGAGGGTCTCGATTTGAGGAATAGTGGCGAGGATGACCTGGAATACACCAGCAGGGGCTCCAGCCTGGAGGAAGAGCTTCTCCAGATAGAGTGCGGACTCCGCCACACAGTTGGCTGGCTTGACAAGGGCTGCATTACCAGCAGCCAGCTGAGGAGCCACAACACGGATGACCTGATAATAGGGAAAGTTCCATGGCTCAATAGCGAGAATCACACCAACAGACTCTGAGACAACCTCAGCACCAGGGACGCCGGGGCAGGGAACAGGTTTCAAAAACTCTTCGGCATTCTCGGCGTAATACTCGAGGATGTCGCAAATGTAGTCGACCTCCCCTTCCATTTGTGCAATCGCCTTGCCCATTTCTGTAACAGCTATTTCGACCATTTCCTTCTTGTTCTGGCGGATCAAATCGGCCACTTTGCGGAGAATCTTAGTCCGTTCGTGTACCGGGGTGGATTTCCAGACTTTGGTGTAGGCATTATGCGCCTTGTCGATGGCAGCAGAAATCTGTTCGTCGGTGGCAGTAGGGAATGTCTTGAGATGCTTGCCATTGCTGGGGTCAATGACCTTGTACTCTGTCAAGCTGTGTTGAGACATTCTGGATTCTGTTGGTTTTGGTAGATGAGTGATCTGTAGAAGCTGTTTGATGGTTCTTCAAAAGTTGAACGTTGAAATTGGATGTAAGATGATTTTATGTTTTTTCAAAAATTGAATATTGAAATTGGGGCTGAAACTTGAGATGCTTTTTTTTGGATTGATGTTTGCTTTTGGATTGAGGTTTTGTTCTTTGGATTGATGTTGCTTGCTGGTGAGATGATTGTTGTGATTGAGAAGGTCAACATCTCTCCATCATCGTGGCCTTATATAGATATTCTCTTCCACCATGAGAAGAGGATTGCCGTCTACCTCGGTTTCGGGTACGTACCCCAGTTCCACCTCTCCCACTGATGTCCGAGCCTTAGAAAGAAGCATATCTGCCATGTGTCAGATGGTCTGCATCACGTAGCACTCCAACGCCTGACGGAAAGACCCTGACGGAAAGAAGGTTAGAAATCCACCCAATATTGGTTATTGTACGGAGTAAGCGAGATACGCGACTCCACCGGGGCGAGACGGTACTTCCGGCCCCACCACCGACAGACCCTGAGACTTTGATTTGGCTCTGTTCGCATCTGCTCCGGATTCCCGCAAACGAGCTGGGTTGGATAGAAAGGTTCCGGAGTGGCTCGGAGCAGCTACAATGGGATAAACTAGCCCCATTGACGTCTCATTAGATAATTTTGCTGACCAATATGTCGAGGTTGGAATAGCTCGGGCGGCGCGTGTATCTTGGGCGTAGTCTTCTCCGAGCGTCTCCGTGAGGCGAGCCCACGGCAAGTTCCAGGCAATGGGCAGATCATGCGTATGCCTTTTCTCAGCAGAAATGACAAATGGACCCCGGATTTTTCACAAATGTTAAAAAATTGATACATCACTTGACCCCATGGGGATGGTCATACATGGAGTTGACGTATGTGGGTTAACCTAAATGGCGTAGAAGAGGCGGAAGAAGCCTACGTGTGCTGATTAAGTTGAGCGTCAAGAACGGAGAGATCATGTTAATTGAATAGAGCCTGTCAGGTGAATTGTTCCAAAAGAATGCATCTAGTATTTCGAGGATGACGTATAATATTGTATAGACTCATTCTCTTTCTTTTCTTTTCCTCCTCTTCTCCCACTCTTCCTATTATTGCTTTCATTCACAGTGTCTTCCATAGTAAATTGGGCGCTGAAGCAGCGTAAACATACGAGTATAAGCACTGGCAGCATTCATTCGCGGTGCTCCATTCACTGGGTCCGAGCTTGATGACTCAGCTTGCGTGCATCTAGTTGCCTGCACGTATCAGATAGCACAACATGCAGCAATCAGTTGGCAGTCATGGCAACAAGCTGGATCAAAGGAATTGCAATCTTGAGCAGCATCAAAGCAGAAGCTGGCTAATTGGATAAATTCCCGATTGCTCTCCATCTCTTTGTAAAGTACTTACCAAGGTATGAACCTATGCCGCGAGATACGACCCTGCCTTTGTACTGTCTGTGTTACTAACGGGT||||||,TGCACTCTCCGTCATGATAGTTGAGCTCGTATGCAGTATTGCCTATAGGCTATCTATATAGCTTATAACACATCATAAACTATAAAATCTTCACAATGAAAGTTTTCACATGACGAAGAATCTGAAAAGACTTTTCTAAGGAAAACACCGCTCATTTGCTCAATCTAATCTACATACTATCGTCTATCGCATACTTCCCATCGCATCACAAATCCAACTCACATCCCATCATACAAGTACAACTCGGTTCCTCCGCTTAAACTTACAAATACTTCTCATGCACACGAACCATCTTCTTGTTGACAAAACTCGTTGAATCCAAGATCAGCCAGTTCTCTGCCAAAGCCCGAGTTCTTAACACCTCCGAATGGAGTAGCGGCGGTAGCGTTCATGTGGGAGTTGATGAATACCATGCCAGTCTCAATCTGCGCAGCAACTTTCTTGGCGTGCTCAATGTTGGTAGAGGCAACAGCACCGCCCAAACCATATGGGGTTGCATTGGCCAGCTCGATGGCCTCCTCTTCGGTGTCGACAACGTACAAAGAGGCTACAGGTCCAAACGTCTCTTGAAGGAAGAGCGGGTTCTCTCTCGAGATGTCTGTGATGAGCGTGGGTTCAACGTAAGCACCAGGACGGTCGATCCTCTTTCCACCAACCACAACCTTCGCACCGGCAGCCTTTGCCTCTTCGATTTGGCGCAGAATGTTGACTACGCCGGCTTCAGCGAAGAGGGGTCCGACAGAGGTAGACCTGTCCCTAGGGTCACCAATCTTCATGTTCTTGATAAGCTTGACGAAAGCCTCCTTAAACTTCTCGCCTCGCTCACGGCCAACGATGATATGACGCTTCAGAGCTACGCAGACTTGGCCCATGTTATCCATTCTGCCGTCGAATGCGATCTGGACGGCCTCGTCGAGATCCGCGTCCTCGAGGACGATAAAAGGGTCTGAACCACCGAGTTCCAGAACGACCTTCTTTAGGTTGCGACCAGCTCGTTCTGCAACGGCCTTGCCAGCCCTTTCACTGCCCGTCAAAGTCACTCCTCTGACGCGGAAGTCGTCGATGAGGGTCTCGATTTGAGGAATAGTGGCGAGGATGACCTGGAATACACCAGCAGGGGCTCCAGCCTGGAGGAAGAGCTTCTCCAGATAGAGTGCGGACTCCGCCACACAGTTGGCTGGCTTGACAAGGGCTGCATTACCAGCAGCCAGCTGAGGAGCCACAACACGGATGACCTGATAATAGGGAAAGTTCCATGGCTCAATAGCGAGAATCACACCAACAGACTCTGAGACAACCTCAGCACCAGGGACGCCGGGGCAGGGAACAGGTTTCAAAAACTCTTCGGCATTCTCGGCGTAATACTCGAGGATGTCGCAAATGTAGTCGACCTCCCCTTCCATTTGTGCAATCGCCTTGCCCATTTCTGTAACAGCTATTTCGACCATTTCCTTCTTGTTCTGGCGGATCAAATCGGCCACTTTGCGGAGAATCTTAGTCCGTTCGTGTACCGGGGTGGATTTCCAGACTTTGGTGTAGGCATTATGCGCCTTGTCGATGGCAGCAGAAATCTGTTCGTCGGTGGCAGTAGGGAATGTCTTGAGATGCTTGCCATTGCTGGGGTCAATGACCTTGTACTCTGTCAAGCTGTGTTGAGACATTCTGGATTCTGTTGGTTTTGGTAGATGAGTGATCTGTAGAAGCTGTTTGATGGTTCTTCAAAAGTTGAACGTTGAAATTGGATGTAAGATGATTTTATGTTTTTTCAAAAATTGAATATTGAAATTGGGGCTGAAACTTGAGATGCTTTTTTTTGGATTGATGTTTGCTTTTGGATTGAGGTTTTGTTCTTTGGATTGATGTTGCTTGCTGGTGAGATGATTGTTGTGATTGAGAAGGTCAACATCTCTCCATCATCGTGGCCTTATATAGATATTCTCTTCCACCATGAGAAGAGGATTGCCGTCTACCTCGGTTTCGGGTACGTACCCCAGTTCCACCTCTCCCACTGATGTCCGAGCCTTAGAAAGAAGCATATCTGCCATGTGTCAGATGGTCTGCATCACGTAGCACTCCAACGCCTGACGGAAAGACCCTGACGGAAAGAAGGTTAGAAATCCACCCAATATTGGTTATTGTACGGAGTAAGCGAGATACGCGACTCCACCGGGGCGAGACGGTACTTCCGGCCCCACCACCGACAGACCCTGAGACTTTGATTTGGCTCTGTTCGCATCTGCTCCGGATTCCCGCAAACGAGCTGGGTTGGATAGAAAGGTTCCGGAGTGGCTCGGAGCAGCTACAATGGGAT
AACTAGCCCCATTGACGTCTCATTAGATAATTTTGCTGACCAATATGTCGAGGTTGGAATAGCTCGGGCGGCGCGTGTATCTTGGGCGTAGTCTTCTCCGAGCGTCTCCGTGAGGCGAGCCCACGGCAAGTTCCAGGCAATGGGCAGATCATGCGTATGCCTTTTCTCAGCAGAAATGACAAATGGACCCCGGATTTTTCACAAATGTTAAAAAATTGATACATCACTTGACCCCATGGGGATGGTCATACATGGAGTTGACGTATGTGGGTTAACCTAAATGGCGTAGAAGAGGCGGAAGAAGCCTACGTGTGCTGATTAAGTTGAGCGTCAAGAACGGAGAGATCATGTTAATTGAATAGAGCCTGTCAGGTGAATTGTTCCAAAAGAATGCATCTAGTATTTCGAGGATGACGTATAATATTGTATAGACTCATTCTCTTTCTTTTCTTTTCCTCCTCTTCTCCCACTCTTCCTATTATTGCTTTCATTCACAGTGTCTTCCATAGTAAATTGGGCGCTGAAGCAGCGTAAACATACGAGTATAAGCACTGGCAGCATTCATTCGCGGTGCTCCATTCACTGGGTCCGAGCTTGATGACTCAGCTTGCGTGCATCTAGTTGCCTGCACGTATCAGATAGCACAACATGCAGCAATCAGTTGGCAGTCATGGCAACAAGCTGGATCAAAGGAATTGCAATCTTGAGCAGCATCAAAGCAGAAGCTGGCTAATTGGATAAATTCCCGATTGCTCTCCATCTCTTTGTAAAGTACTTACCAAGGTATGAACCTATGCCGCGAGATACGACCCTGCCTTTGTACTGTCTGTGTTACTAACGGGT|intergenic_region|MODIFIER|exon-XM_006964635.1-1-exon-XM_006964457.1-1|GENE_exon-XM_006964635.1-1-GENE_exon-XM_006964457.1-1|intergenic_region|GENE_exon-XM_006964635.1-1-GENE_exon-XM_006964457.1-1|||n.646014_646015insTGCACTCTCCGTCATGATAGTTGAGCTCGTATGCAGTATTGCCTATAGGCTATCTATATAGCTTATAACACATCATAAACTATAAAATCTTCACAATGAAAGTTTTCACATGACGAAGAATCTGAAAAGACTTTTCTAAGGAAAACACCGCTCATTTGCTCAATCTAATCTACATACTATCGTCTATCGCATACTTCCCATCGCATCACAAATCCAACTCACATCCCATCATACAAGTACAACTCGGTTCCTCCGCTTAAACTTACAAATACTTCTCATGCACACGAACCATCTTCTTGTTGACAAAACTCGTTGAATCCAAGATCAGCCAGTTCTCTGCCAAAGCCCGAGTTCTTAACACCTCCGAATGGAGTAGCGGCGGTAGCGTTCATGTGGGAGTTGATGAATACCATGCCAGTCTCAATCTGCGCAGCAACTTTCTTGGCGTGCTCAATGTTGGTAGAGGCAACAGCACCGCCCAAACCATATGGGGTTGCATTGGCCAGCTCGATGGCCTCCTCTTCGGTGTCGACAACGTACAAAGAGGCTACAGGTCCAAACGTCTCTTGAAGGAAGAGCGGGTTCTCTCTCGAGATGTCTGTGATGAGCGTGGGTTCAACGTAAGCACCAGGACGGTCGATCCTCTTTCCACCAACCACAACCTTCGCACCGGCAGCCTTTGCCTCTTCGATTTGGCGCAGAATGTTGACTACGCCGGCTTCAGCGAAGAGGGGTCCGACAGAGGTAGACCTGTCCCTAGGGTCACCAATCTTCATGTTCTTGATAAGCTTGACGAAAGCCTCCTTAAACTTCTCGCCTCGCTCACGGCCAACGATGATATGACGCTTCAGAGCTACGCAGACTTGGCCCATGTTATCCATTCTGCCGTCGAATGCGATCTGGACGGCCTCGTCGAGATCCGCGTCCTCGAGGACGATAAAAGGGTCTGAACCACCGAGTTCCAGAACGACCTTCTTTAGGTTGCGACCAGCTCGTTCTGCAACGGCCTTGCCAGCCCTTTCACTGCCCGTCAAAGTCACTCCTCTGACGCGGAAGTCGTCGATGAGGGTCTCGATTTGAGGAATAGTGGCGAGGATGACCTGGAATACACCAGCAGGGGCTCCAGCCTGGAGGAAGAGCTTCTCCAGATAGAGTGCGGACTCCGCCACACAGTTGGCTGGCTTGACAAGGGCTGCATTACCAGCAGCCAGCTGAGGAGCCACAACACGGATGACCTGATAATAGGGAAAGTTCCATGGCTCAATAGCGAGAATCACACCAACAGACTCTGAGACAACCTCAGCACCAGGGACGCCGGGGCAGGGAACAGGTTTCAAAAACTCTTCGGCATTCTCGGCGTAATACTCGAGGATGTCGCAAATGTAGTCGACCTCCCCTTCCATTTGTGCAATCGCCTTGCCCATTTCTGTAACAGCTATTTCGACCATTTCCTTCTTGTTCTGGCGGATCAAATCGGCCACTTTGCGGAGAATCTTAGTCCGTTCGTGTACCGGGGTGGATTTCCAGACTTTGGTGTAGGCATTATGCGCCTTGTCGATGGCAGCAGAAATCTGTTCGTCGGTGGCAGTAGGGAATGTCTTGAGATGCTTGCCATTGCTGGGGTCAATGACCTTGTACTCTGTCAAGCTGTGTTGAGACATTCTGGATTCTGTTGGTTTTGGTAGATGAGTGATCTGTAGAAGCTGTTTGATGGTTCTTCAAAAGTTGAACGTTGAAATTGGATGTAAGATGATTTTATGTTTTTTCAAAAATTGAATATTGAAATTGGGGCTGAAACTTGAGATGCTTTTTTTTGGATTGATGTTTGCTTTTGGATTGAGGTTTTGTTCTTTGGATTGATGTTGCTTGCTGGTGAGATGATTGTTGTGATTGAGAAGGTCAACATCTCTCCATCATCGTGGCCTTATATAGATATTCTCTTCCACCATGAGAAGAGGATTGCCGTCTACCTCGGTTTCGGGTACGTACCCCAGTTCCACCTCTCCCACTGATGTCCGAGCCTTAGAAAGAAGCATATCTGCCATGTGTCAGATGGTCTGCATCACGTAGCACTCCAACGCCTGACGGAAAGACCCTGACGGAAAGAAGGTTAGAAATCCACCCAATATTGGTTATTGTACGGAGTAAGCGAGATACGCGACTCCACCGGGGCGAGACGGTACTTCCGGCCCCACCACCGACAGACCCTGAGACTTTGATTTGGCTCTGTTCGCATCTGCTCCGGATTCCCGCAAACGAGCTGGGTTGGATAGAAAGGTTCCGGAGTGGCTCGGAGCAGCTACAATGGGATAAACTAGCCCCATTGACGTCTCATTAGATAATTTTGCTGACCAATATGTCGAGGTTGGAATAGCTCGGGCGGCGCGTGTATCTTGGGCGTAGTCTTCTCCGAGCGTCTCCGTGAGGCGAGCCCACGGCAAGTTCCAGGCAATGGGCAGATCATGCGTATGCCTTTTCTCAGCAGAAATGACAAATGGACCCCGGATTTTTCACAAATGTTAAAAAATTGATACATCACTTGACCCCATGGGGATGGTCATACATGGAGTTGACGTATGTGGGTTAACCTAAATGGCGTAGAAGAGGCGGAAGAAGCCTACGTGTGCTGATTAAGTTGAGCGTCAAGAACGGAGAGATCATGTTAATTGAATAGAGCCTGTCAGGTGAATTGTTCCAAAAGAATGCATCTAGTATTTCGAGGATGACGTATAATATTGTATAGACTCATTCTCTTTCTTTTCTTTTCCTCCTCTTCTCCCACTCTTCCTATTATTGCTTTCATTCACAGTGTCTTCCATAGTAAATTGGGCGCTGAAGCAGCGTAAACATACGAGTATAAGCACTGGCAGCATTCATTCGCGGTGCTCCATTCACTGGGTCCGAGCTTGATGACTCAGCTTGCGTGCATCTAGTTGCCTGCACGTATCAGATAGCACAACATGCAGCAATCAGTTGGCAGTCATGGCAACAAGCTGGATCAAAGGAATTGCAATCTTGAGCAGCATCAAAGCAGAAGCTGGCTAATTGGATAAATTCCCGATTGCTCTCCATCTCTTTGTAAAGTACTTACCAAGGTATGAACCTATGCCGCGAGATACGACCCTGCCTTTGTACTGTCTGTGTTACTAACGGGT||||||	GT:DR:DV	1/1:0:145
NW_006711154.1	651420	2327	N	<DEL>	.	PASS	PRECISE;SVMETHOD=Snifflesv1.0.12;CHR2=NW_006711154.1;END=653812;ZMW=157;STD_quant_start=0.000000;STD_quant_stop=0.000000;Kurtosis_quant_start=49.969636;Kurtosis_quant_stop=16.483751;SVTYPE=DEL;SUPTYPE=SR;SVLEN=-2392;STRANDS=+-;STRANDS2=72,85,72,85;RE=157;REF_strand=3,5;Strandbias_pval=0.729199;AF=0.951515;ANN=<DEL>|splice_region_variant|LOW|exon-XM_006964457.1-1|GENE_exon-XM_006964457.1-1|transcript|rna-XM_006964457.1|protein_coding|5/5|c.*290_*2681del||||||,<DEL>|3_prime_UTR_variant|MODIFIER|exon-XM_006964457.1-1|GENE_exon-XM_006964457.1-1|transcript|rna-XM_006964457.1|protein_coding|5/5|c.*290_*2681del|||||290|,<DEL>|upstream_gene_variant|MODIFIER|TRIREDRAFT_121396|gene-TRIREDRAFT_121396|transcript|XM_006964458.1|protein_coding||c.-3044_-653del|||||2505|WARNING_TRANSCRIPT_NO_START_CODON,<DEL>|upstream_gene_variant|MODIFIER|exon-XM_006964458.1-1|GENE_exon-XM_006964458.1-1|transcript|rna-XM_006964458.1|protein_coding||c.-2507_-116del|||||2505|WARNING_TRANSCRIPT_NO_START_CODON,<DEL>|upstream_gene_variant|MODIFIER|TRIREDRAFT_59994|gene-TRIREDRAFT_59994|transcript|XM_006964636.1|protein_coding||c.-5460_-3069del|||||4026|WARNING_TRANSCRIPT_NO_START_CODON,<DEL>|upstream_gene_variant|MODIFIER|TRIREDRAFT_121397|gene-TRIREDRAFT_121397|transcript|XM_006964459.1|protein_coding||c.-7903_-5512del|||||5962|WARNING_TRANSCRIPT_NO_START_CODON,<DEL>|upstream_gene_variant|MODIFIER|exon-XM_006964459.1-1|GENE_exon-XM_006964459.1-1|transcript|rna-XM_006964459.1|protein_coding||c.-6085_-3694del|||||5962|,<DEL>|downstream_gene_variant|MODIFIER|TRIREDRAFT_77142|gene-TRIREDRAFT_77142|transcript|XM_006964457.1|protein_coding|||||||0|WARNING_TRANSCRIPT_NO_START_CODON,<DEL>|downstream_gene_variant|MODIFIER|exon-XM_006964457.1-1|GENE_exon-XM_006964457.1-1|transcript|rna-XM_006964457.1|protein_coding|5/5|c.*290_*2681del|||||0|,<DEL>|downstream_gene_variant|MODIFIER|exon-XM_006964636.1-1|GENE_exon-XM_006964636.1-1|transcript|rna-XM_006964636.1|protein_coding||c.*1635_*4026del|||||4026|,<DEL>|intergenic_region|MODIFIER|exon-XM_006964457.1-1-exon-XM_006964458.1-1|GENE_exon-XM_006964457.1-1-GENE_exon-XM_006964458.1-1|intergenic_region|GENE_exon-XM_006964457.1-1-GENE_exon-XM_006964458.1-1|||n.651421_653812del||||||,<DEL>|non_coding_transcript_variant|MODIFIER|TRIREDRAFT_77142|gene-TRIREDRAFT_77142|transcript|XM_006964457.1|protein_coding||||||||WARNING_TRANSCRIPT_NO_START_CODON,<DEL>|non_coding_transcript_variant|MODIFIER|exon-XM_006964457.1-1|GENE_exon-XM_006964457.1-1|transcript|rna-XM_006964457.1|protein_coding|5/5|c.*290_*2681del||||||	GT:DR:DV	1/1:8:157
NW_006711154.1	654277	2328	N	<DEL>	.	PASS	PRECISE;SVMETHOD=Snifflesv1.0.12;CHR2=NW_006711154.1;END=654482;ZMW=15;STD_quant_start=0.000000;STD_quant_stop=0.000000;Kurtosis_quant_start=-nan;Kurtosis_quant_stop=-nan;SVTYPE=DEL;SUPTYPE=SR;SVLEN=-205;STRANDS=+-;STRANDS2=5,10,5,10;RE=15;REF_strand=66,69;Strandbias_pval=0.28745;AF=0.1;ANN=<DEL>|splice_region_variant|LOW|exon-XM_006964458.1-1|GENE_exon-XM_006964458.1-1|transcript|rna-XM_006964458.1|protein_coding|1/1|c.*24_*228del||||||WARNING_TRANSCRIPT_NO_START_CODON,<DEL>|3_prime_UTR_variant|MODIFIER|exon-XM_006964458.1-1|GENE_exon-XM_006964458.1-1|transcript|rna-XM_006964458.1|protein_coding|1/1|c.*24_*228del|||||24|WARNING_TRANSCRIPT_NO_START_CODON,<DEL>|upstream_gene_variant|MODIFIER|TRIREDRAFT_59994|gene-TRIREDRAFT_59994|transcript|XM_006964636.1|protein_coding||c.-2603_-2399del|||||1169|WARNING_TRANSCRIPT_NO_START_CODON,<DEL>|upstream_gene_variant|MODIFIER|TRIREDRAFT_121397|gene-TRIREDRAFT_121397|transcript|XM_006964459.1|protein_coding||c.-5046_-4842del|||||3105|WARNING_TRANSCRIPT_NO_START_CODON,<DEL>|upstream_gene_variant|MODIFIER|exon-XM_006964459.1-1|GENE_exon-XM_006964459.1-1|transcript|rna-XM_006964459.1|protein_coding||c.-3228_-3024del|||||3105|,<DEL>|downstream_gene_variant|MODIFIER|TRIREDRAFT_77142|gene-TRIREDRAFT_77142|transcript|XM_006964457.1|protein_coding||c.*7672_*7876del|||||2625|WARNING_TRANSCRIPT_NO_START_CODON,<DEL>|downstream_gene_variant|MODIFIER|exon-XM_006964457.1-1|GENE_exon-XM_006964457.1-1|transcript|rna-XM_006964457.1|protein_coding||c.*3147_*3351del|||||2625|,<DEL>|downstream_gene_variant|MODIFIER|TRIREDRAFT_121396|gene-TRIREDRAFT_121396|transcript|XM_006964458.1|protein_coding|||||||0|WARNING_TRANSCRIPT_NO_START_CODON,<DEL>|downstream_gene_variant|MODIFIER|exon-XM_006964458.1-1|GENE_exon-XM_006964458.1-1|transcript|rna-XM_006964458.1|protein_coding|1/1|c.*24_*228del|||||0|WARNING_TRANSCRIPT_NO_START_CODON,<DEL>|downstream_gene_variant|MODIFIER|exon-XM_006964636.1-1|GENE_exon-XM_006964636.1-1|transcript|rna-XM_006964636.1|protein_coding||c.*965_*1169del|||||1169|,<DEL>|intergenic_region|MODIFIER|exon-XM_006964458.1-1-exon-XM_006964636.1-1|GENE_exon-XM_006964458.1-1-GENE_exon-XM_006964636.1-1|intergenic_region|GENE_exon-XM_006964458.1-1-GENE_exon-XM_006964636.1-1|||n.654278_654482del||||||,<DEL>|non_coding_transcript_variant|MODIFIER|TRIREDRAFT_121396|gene-TRIREDRAFT_121396|transcript|XM_006964458.1|protein_coding||||||||WARNING_TRANSCRIPT_NO_START_CODON,<DEL>|non_coding_transcript_variant|MODIFIER|exon-XM_006964458.1-1|GENE_exon-XM_006964458.1-1|transcript|rna-XM_006964458.1|protein_coding|1/1|c.*24_*228del||||||WARNING_TRANSCRIPT_NO_START_CODON	GT:DR:DV	0/0:135:15
NW_006711154.1	654277	2329	N	<DEL>	.	PASS	PRECISE;SVMETHOD=Snifflesv1.0.12;CHR2=NW_006711154.1;END=655422;ZMW=21;STD_quant_start=0.000000;STD_quant_stop=0.000000;Kurtosis_quant_start=0.379375;Kurtosis_quant_stop=6.967638;SVTYPE=DEL;SUPTYPE=SR;SVLEN=-1145;STRANDS=+-;STRANDS2=9,12,9,12;RE=21;REF_strand=79,83;Strandbias_pval=0.649388;AF=0.114754;ANN=<DEL>|splice_region_variant|LOW|exon-XM_006964458.1-1|GENE_exon-XM_006964458.1-1|transcript|rna-XM_006964458.1|protein_coding|1/1|c.*24_*1168del||||||WARNING_TRANSCRIPT_NO_START_CODON,<DEL>|3_prime_UTR_variant|MODIFIER|exon-XM_006964458.1-1|GENE_exon-XM_006964458.1-1|transcript|rna-XM_006964458.1|protein_coding|1/1|c.*24_*1168del|||||24|WARNING_TRANSCRIPT_NO_START_CODON,<DEL>|upstream_gene_variant|MODIFIER|TRIREDRAFT_59994|gene-TRIREDRAFT_59994|transcript|XM_006964636.1|protein_coding||c.-2603_-1459del|||||1169|WARNING_TRANSCRIPT_NO_START_CODON,<DEL>|upstream_gene_variant|MODIFIER|TRIREDRAFT_121397|gene-TRIREDRAFT_121397|transcript|XM_006964459.1|protein_coding||c.-5046_-3902del|||||3105|WARNING_TRANSCRIPT_NO_START_CODON,<DEL>|upstream_gene_variant|MODIFIER|exon-XM_006964459.1-1|GENE_exon-XM_006964459.1-1|transcript|rna-XM_006964459.1|protein_coding||c.-3228_-2084del|||||3105|,<DEL>|upstream_gene_variant|MODIFIER|TRIREDRAFT_121399|gene-TRIREDRAFT_121399|transcript|XM_006964460.1|protein_coding||c.-7143_-5999del|||||5755|WARNING_TRANSCRIPT_NO_START_CODON,<DEL>|upstream_gene_variant|MODIFIER|exon-XM_006964460.1-1|GENE_exon-XM_006964460.1-1|transcript|rna-XM_006964460.1|protein_coding||c.-5755_-4611del|||||5755|,<DEL>|downstream_gene_variant|MODIFIER|TRIREDRAFT_77142|gene-TRIREDRAFT_77142|transcript|XM_006964457.1|protein_coding||c.*7672_*8816del|||||2625|WARNING_TRANSCRIPT_NO_START_CODON,<DEL>|downstream_gene_variant|MODIFIER|exon-XM_006964457.1-1|GENE_exon-XM_006964457.1-1|transcript|rna-XM_006964457.1|protein_coding||c.*3147_*4291del|||||2625|,<DEL>|downstream_gene_variant|MODIFIER|TRIREDRAFT_121396|gene-TRIREDRAFT_121396|transcript|XM_006964458.1|protein_coding|||||||0|WARNING_TRANSCRIPT_NO_START_CODON,<DEL>|downstream_gene_variant|MODIFIER|exon-XM_006964458.1-1|GENE_exon-XM_006964458.1-1|transcript|rna-XM_006964458.1|protein_coding|1/1|c.*24_*1168del|||||0|WARNING_TRANSCRIPT_NO_START_CODON,<DEL>|downstream_gene_variant|MODIFIER|exon-XM_006964636.1-1|GENE_exon-XM_006964636.1-1|transcript|rna-XM_006964636.1|protein_coding||c.*25_*1169del|||||1169|,<DEL>|intergenic_region|MODIFIER|exon-XM_006964458.1-1-exon-XM_006964636.1-1|GENE_exon-XM_006964458.1-1-GENE_exon-XM_006964636.1-1|intergenic_region|GENE_exon-XM_006964458.1-1-GENE_exon-XM_006964636.1-1|||n.654278_655422del||||||,<DEL>|non_coding_transcript_variant|MODIFIER|TRIREDRAFT_121396|gene-TRIREDRAFT_121396|transcript|XM_006964458.1|protein_coding||||||||WARNING_TRANSCRIPT_NO_START_CODON,<DEL>|non_coding_transcript_variant|MODIFIER|exon-XM_006964458.1-1|GENE_exon-XM_006964458.1-1|transcript|rna-XM_006964458.1|protein_coding|1/1|c.*24_*1168del||||||WARNING_TRANSCRIPT_NO_START_CODON	GT:DR:DV	0/0:162:21
NW_006711154.1	662505	2330	N	<DEL/INV>	.	PASS	PRECISE;SVMETHOD=Snifflesv1.0.12;CHR2=NW_006711154.1;END=662632;ZMW=32;STD_quant_start=0.000000;STD_quant_stop=0.000000;Kurtosis_quant_start=-0.493551;Kurtosis_quant_stop=-nan;SVTYPE=DEL/INV;SUPTYPE=NR;SVLEN=-127;STRANDS=+-;STRANDS2=13,19,13,19;RE=32;REF_strand=78,67;Strandbias_pval=0.240858;AF=0.180791;ANN=<DEL/INV>|upstream_gene_variant|MODIFIER|TRIREDRAFT_22104|gene-TRIREDRAFT_22104|transcript|XM_006964335.1|protein_coding||c.-8304_-8178del|||||3091|WARNING_TRANSCRIPT_NO_START_CODON,<DEL/INV>|upstream_gene_variant|MODIFIER|exon-XM_006964335.1-1|GENE_exon-XM_006964335.1-1|transcript|rna-XM_006964335.1|protein_coding||c.-3091_-2965del|||||3091|,<DEL/INV>|downstream_gene_variant|MODIFIER|TRIREDRAFT_121397|gene-TRIREDRAFT_121397|transcript|XM_006964459.1|protein_coding||c.*5123_*5249del|||||3182|WARNING_TRANSCRIPT_NO_START_CODON,<DEL/INV>|downstream_gene_variant|MODIFIER|exon-XM_006964459.1-1|GENE_exon-XM_006964459.1-1|transcript|rna-XM_006964459.1|protein_coding||c.*3369_*3495del|||||3182|,<DEL/INV>|downstream_gene_variant|MODIFIER|TRIREDRAFT_121399|gene-TRIREDRAFT_121399|transcript|XM_006964460.1|protein_coding||c.*2473_*2599del|||||1085|WARNING_TRANSCRIPT_NO_START_CODON,<DEL/INV>|downstream_gene_variant|MODIFIER|exon-XM_006964460.1-1|GENE_exon-XM_006964460.1-1|transcript|rna-XM_006964460.1|protein_coding||c.*1154_*1280del|||||1085|,<DEL/INV>|intergenic_region|MODIFIER|exon-XM_006964460.1-1-exon-XM_006964335.1-1|GENE_exon-XM_006964460.1-1-GENE_exon-XM_006964335.1-1|intergenic_region|GENE_exon-XM_006964460.1-1-GENE_exon-XM_006964335.1-1|||n.662506_662632del||||||	GT:DR:DV	0/0:145:32
NW_006711154.1	664665	2331	N	<DEL>	.	PASS	PRECISE;SVMETHOD=Snifflesv1.0.12;CHR2=NW_006711154.1;END=665514;ZMW=29;STD_quant_start=0.000000;STD_quant_stop=0.000000;Kurtosis_quant_start=3.984813;Kurtosis_quant_stop=-1.001404;SVTYPE=DEL;SUPTYPE=SR;SVLEN=-849;STRANDS=+-;STRANDS2=11,18,11,18;RE=29;REF_strand=81,72;Strandbias_pval=0.159356;AF=0.159341;ANN=<DEL>|upstream_gene_variant|MODIFIER|TRIREDRAFT_22104|gene-TRIREDRAFT_22104|transcript|XM_006964335.1|protein_coding||c.-6144_-5296del|||||931|WARNING_TRANSCRIPT_NO_START_CODON,<DEL>|upstream_gene_variant|MODIFIER|exon-XM_006964335.1-1|GENE_exon-XM_006964335.1-1|transcript|rna-XM_006964335.1|protein_coding||c.-931_-83del|||||931|,<DEL>|downstream_gene_variant|MODIFIER|TRIREDRAFT_121399|gene-TRIREDRAFT_121399|transcript|XM_006964460.1|protein_coding||c.*4633_*5481del|||||3245|WARNING_TRANSCRIPT_NO_START_CODON,<DEL>|downstream_gene_variant|MODIFIER|exon-XM_006964460.1-1|GENE_exon-XM_006964460.1-1|transcript|rna-XM_006964460.1|protein_coding||c.*3314_*4162del|||||3245|,<DEL>|intergenic_region|MODIFIER|exon-XM_006964460.1-1-exon-XM_006964335.1-1|GENE_exon-XM_006964460.1-1-GENE_exon-XM_006964335.1-1|intergenic_region|GENE_exon-XM_006964460.1-1-GENE_exon-XM_006964335.1-1|||n.664666_665514del||||||	GT:DR:DV	0/0:153:29
NW_006711154.1	670777	2332	N	<DEL>	.	PASS	PRECISE;SVMETHOD=Snifflesv1.0.12;CHR2=NW_006711154.1;END=673544;ZMW=139;STD_quant_start=0.000000;STD_quant_stop=0.000000;Kurtosis_quant_start=-0.051920;Kurtosis_quant_stop=14.229896;SVTYPE=DEL;SUPTYPE=SR;SVLEN=-2767;STRANDS=+-;STRANDS2=62,77,62,77;RE=139;REF_strand=1,2;Strandbias_pval=1;AF=0.978873;ANN=<DEL>|feature_ablation|HIGH|TRIREDRAFT_106437&TRIREDRAFT_22104&exon-XM_006964335.1-1&exon-XM_006964637.1-1|gene-TRIREDRAFT_106437&gene-TRIREDRAFT_22104&GENE_exon-XM_006964335.1-1&GENE_exon-XM_006964637.1-1|gene_variant|GENE_exon-XM_006964335.1-1|||n.670778_673544del||||||	GT:DR:DV	1/1:3:139
NW_006711154.1	678182	2333	N	<DEL>	.	PASS	PRECISE;SVMETHOD=Snifflesv1.0.12;CHR2=NW_006711154.1;END=679973;ZMW=80;STD_quant_start=0.000000;STD_quant_stop=0.000000;Kurtosis_quant_start=13.872997;Kurtosis_quant_stop=1.703902;SVTYPE=DEL;SUPTYPE=SR;SVLEN=-1791;STRANDS=+-;STRANDS2=33,47,33,47;RE=80;REF_strand=33,31;Strandbias_pval=0.24159;AF=0.555556;ANN=<DEL>|downstream_gene_variant|MODIFIER|TRIREDRAFT_29710|gene-TRIREDRAFT_29710|transcript|XM_006964347.1|protein_coding||c.*3768_*5558del|||||2701|WARNING_TRANSCRIPT_NO_START_CODON,<DEL>|downstream_gene_variant|MODIFIER|exon-XM_006964347.1-1|GENE_exon-XM_006964347.1-1|transcript|rna-XM_006964347.1|protein_coding||c.*2701_*4491del|||||2701|WARNING_TRANSCRIPT_NO_START_CODON,<DEL>|downstream_gene_variant|MODIFIER|TRIREDRAFT_3529|gene-TRIREDRAFT_3529|transcript|XM_006964321.1|protein_coding||c.*1574_*3364del|||||511|WARNING_TRANSCRIPT_NO_START_CODON,<DEL>|downstream_gene_variant|MODIFIER|exon-XM_006964321.1-1|GENE_exon-XM_006964321.1-1|transcript|rna-XM_006964321.1|protein_coding||c.*511_*2301del|||||511|,<DEL>|intergenic_region|MODIFIER|exon-XM_006964321.1-1-exon-XM_006964461.1-1|GENE_exon-XM_006964321.1-1-GENE_exon-XM_006964461.1-1|intergenic_region|GENE_exon-XM_006964321.1-1-GENE_exon-XM_006964461.1-1|||n.678183_679973del||||||	GT:DR:DV	0/1:64:80
NW_006711154.1	682623	2334	N	<DEL>	.	PASS	PRECISE;SVMETHOD=Snifflesv1.0.12;CHR2=NW_006711154.1;END=683865;ZMW=141;STD_quant_start=0.000000;STD_quant_stop=0.000000;Kurtosis_quant_start=66.955930;Kurtosis_quant_stop=30.415928;SVTYPE=DEL;SUPTYPE=SR;SVLEN=-1242;STRANDS=+-;STRANDS2=63,78,63,78;RE=141;REF_strand=2,0;Strandbias_pval=0.204866;AF=0.986014;ANN=<DEL>|upstream_gene_variant|MODIFIER|TRIREDRAFT_77154|gene-TRIREDRAFT_77154|transcript|XM_006964461.1|protein_coding||c.-5136_-3895del|||||2610|WARNING_TRANSCRIPT_NO_START_CODON,<DEL>|upstream_gene_variant|MODIFIER|exon-XM_006964461.1-1|GENE_exon-XM_006964461.1-1|transcript|rna-XM_006964461.1|protein_coding||c.-3128_-1887del|||||2610|,<DEL>|downstream_gene_variant|MODIFIER|TRIREDRAFT_3529|gene-TRIREDRAFT_3529|transcript|XM_006964321.1|protein_coding||c.*6015_*7256del|||||4952|WARNING_TRANSCRIPT_NO_START_CODON,<DEL>|downstream_gene_variant|MODIFIER|exon-XM_006964321.1-1|GENE_exon-XM_006964321.1-1|transcript|rna-XM_006964321.1|protein_coding||c.*4952_*6193del|||||4952|,<DEL>|intergenic_region|MODIFIER|exon-XM_006964321.1-1-exon-XM_006964461.1-1|GENE_exon-XM_006964321.1-1-GENE_exon-XM_006964461.1-1|intergenic_region|GENE_exon-XM_006964321.1-1-GENE_exon-XM_006964461.1-1|||n.682624_683865del||||||	GT:DR:DV	1/1:2:141
NW_006711154.1	688815	2335	N	<DEL>	.	PASS	PRECISE;SVMETHOD=Snifflesv1.0.12;CHR2=NW_006711154.1;END=689745;ZMW=18;STD_quant_start=0.000000;STD_quant_stop=0.000000;Kurtosis_quant_start=6.997898;Kurtosis_quant_stop=-0.500000;SVTYPE=DEL;SUPTYPE=SR;SVLEN=-930;STRANDS=+-;STRANDS2=6,12,6,12;RE=18;REF_strand=73,67;Strandbias_pval=0.209757;AF=0.113924;ANN=<DEL>|upstream_gene_variant|MODIFIER|TRIREDRAFT_47315|gene-TRIREDRAFT_47315|transcript|XM_006964371.1|protein_coding||c.-6069_-5140del|||||1636|WARNING_TRANSCRIPT_NO_START_CODON,<DEL>|upstream_gene_variant|MODIFIER|exon-XM_006964371.1-1|GENE_exon-XM_006964371.1-1|transcript|rna-XM_006964371.1|protein_coding||c.-1687_-758del|||||1636|WARNING_TRANSCRIPT_NO_STOP_CODON,<DEL>|downstream_gene_variant|MODIFIER|TRIREDRAFT_77154|gene-TRIREDRAFT_77154|transcript|XM_006964461.1|protein_coding||c.*3582_*4511del|||||1056|WARNING_TRANSCRIPT_NO_START_CODON,<DEL>|downstream_gene_variant|MODIFIER|exon-XM_006964461.1-1|GENE_exon-XM_006964461.1-1|transcript|rna-XM_006964461.1|protein_coding||c.*1056_*1985del|||||1056|,<DEL>|intergenic_region|MODIFIER|exon-XM_006964461.1-1-exon-XM_006964371.1-1|GENE_exon-XM_006964461.1-1-GENE_exon-XM_006964371.1-1|intergenic_region|GENE_exon-XM_006964461.1-1-GENE_exon-XM_006964371.1-1|||n.688816_689745del||||||	GT:DR:DV	0/0:140:18
NW_006711154.1	697266	2336	N	<DEL>	.	PASS	PRECISE;SVMETHOD=Snifflesv1.0.12;CHR2=NW_006711154.1;END=697923;ZMW=142;STD_quant_start=0.000000;STD_quant_stop=0.000000;Kurtosis_quant_start=19.532256;Kurtosis_quant_stop=9.830986;SVTYPE=DEL;SUPTYPE=SR;SVLEN=-657;STRANDS=+-;STRANDS2=73,69,73,69;RE=142;REF_strand=0,1;Strandbias_pval=0.48951;AF=0.993007;ANN=<DEL>|upstream_gene_variant|MODIFIER|TRIREDRAFT_47317|gene-TRIREDRAFT_47317|transcript|XM_006964372.1|protein_coding||c.-7092_-6436del|||||4705|WARNING_TRANSCRIPT_NO_START_CODON,<DEL>|upstream_gene_variant|MODIFIER|exon-XM_006964372.1-1|GENE_exon-XM_006964372.1-1|transcript|rna-XM_006964372.1|protein_coding||c.-4984_-4328del|||||4705|,<DEL>|downstream_gene_variant|MODIFIER|TRIREDRAFT_47315|gene-TRIREDRAFT_47315|transcript|XM_006964371.1|protein_coding||c.*6815_*7471del|||||2382|WARNING_TRANSCRIPT_NO_START_CODON,<DEL>|downstream_gene_variant|MODIFIER|exon-XM_006964371.1-1|GENE_exon-XM_006964371.1-1|transcript|rna-XM_006964371.1|protein_coding||c.*2382_*3038del|||||2382|WARNING_TRANSCRIPT_NO_STOP_CODON,<DEL>|intergenic_region|MODIFIER|exon-XM_006964371.1-1-exon-XM_006964372.1-1|GENE_exon-XM_006964371.1-1-GENE_exon-XM_006964372.1-1|intergenic_region|GENE_exon-XM_006964371.1-1-GENE_exon-XM_006964372.1-1|||n.697267_697923del||||||	GT:DR:DV	1/1:1:142
NW_006711154.1	699710	2337	N	<DEL>	.	PASS	PRECISE;SVMETHOD=Snifflesv1.0.12;CHR2=NW_006711154.1;END=699948;ZMW=37;STD_quant_start=0.000000;STD_quant_stop=0.000000;Kurtosis_quant_start=-nan;Kurtosis_quant_stop=-1.631043;SVTYPE=DEL;SUPTYPE=SR;SVLEN=-238;STRANDS=+-;STRANDS2=15,22,15,22;RE=37;REF_strand=66,61;Strandbias_pval=0.263877;AF=0.22561;ANN=<DEL>|upstream_gene_variant|MODIFIER|TRIREDRAFT_47317|gene-TRIREDRAFT_47317|transcript|XM_006964372.1|protein_coding||c.-4648_-4411del|||||2261|WARNING_TRANSCRIPT_NO_START_CODON,<DEL>|upstream_gene_variant|MODIFIER|exon-XM_006964372.1-1|GENE_exon-XM_006964372.1-1|transcript|rna-XM_006964372.1|protein_coding||c.-2540_-2303del|||||2261|,<DEL>|upstream_gene_variant|MODIFIER|TRIREDRAFT_106444|gene-TRIREDRAFT_106444|transcript|XM_006964638.1|protein_coding||c.-5774_-5537del|||||5175|WARNING_TRANSCRIPT_NO_START_CODON,<DEL>|downstream_gene_variant|MODIFIER|TRIREDRAFT_47315|gene-TRIREDRAFT_47315|transcript|XM_006964371.1|protein_coding||c.*9259_*9496del|||||4826|WARNING_TRANSCRIPT_NO_START_CODON,<DEL>|downstream_gene_variant|MODIFIER|exon-XM_006964371.1-1|GENE_exon-XM_006964371.1-1|transcript|rna-XM_006964371.1|protein_coding||c.*4826_*5063del|||||4826|WARNING_TRANSCRIPT_NO_STOP_CODON,<DEL>|downstream_gene_variant|MODIFIER|exon-XM_006964638.1-1|GENE_exon-XM_006964638.1-1|transcript|rna-XM_006964638.1|protein_coding||c.*4938_*5175del|||||5175|,<DEL>|intergenic_region|MODIFIER|exon-XM_006964371.1-1-exon-XM_006964372.1-1|GENE_exon-XM_006964371.1-1-GENE_exon-XM_006964372.1-1|intergenic_region|GENE_exon-XM_006964371.1-1-GENE_exon-XM_006964372.1-1|||n.699711_699948del||||||	GT:DR:DV	0/0:127:37
NW_006711154.1	707174	2338	N	<DEL>	.	PASS	PRECISE;SVMETHOD=Snifflesv1.0.12;CHR2=NW_006711154.1;END=708480;ZMW=126;STD_quant_start=0.000000;STD_quant_stop=0.000000;Kurtosis_quant_start=10.143128;Kurtosis_quant_stop=24.317950;SVTYPE=DEL;SUPTYPE=SR;SVLEN=-1306;STRANDS=+-;STRANDS2=62,64,62,64;RE=126;REF_strand=1,4;Strandbias_pval=0.367149;AF=0.961832;ANN=<DEL>|upstream_gene_variant|MODIFIER|exon-XM_006964638.1-1|GENE_exon-XM_006964638.1-1|transcript|rna-XM_006964638.1|protein_coding||c.-2995_-1690del|||||1690|,<DEL>|upstream_gene_variant|MODIFIER|exon-XM_006964639.1-1|GENE_exon-XM_006964639.1-1|transcript|rna-XM_006964639.1|protein_coding||c.-1515_-210del|||||210|,<DEL>|upstream_gene_variant|MODIFIER|TRIREDRAFT_30776|gene-TRIREDRAFT_30776|transcript|XM_006964350.1|protein_coding||c.-2628_-1323del|||||1544|WARNING_TRANSCRIPT_NO_START_CODON,<DEL>|upstream_gene_variant|MODIFIER|TRIREDRAFT_3532|gene-TRIREDRAFT_3532|transcript|XM_006964322.1|protein_coding||c.-5620_-4315del|||||3941|WARNING_TRANSCRIPT_NO_START_CODON,<DEL>|upstream_gene_variant|MODIFIER|exon-XM_006964322.1-1|GENE_exon-XM_006964322.1-1|transcript|rna-XM_006964322.1|protein_coding||c.-3941_-2636del|||||3941|,<DEL>|downstream_gene_variant|MODIFIER|TRIREDRAFT_47317|gene-TRIREDRAFT_47317|transcript|XM_006964372.1|protein_coding||c.*5203_*6508del|||||2816|WARNING_TRANSCRIPT_NO_START_CODON,<DEL>|downstream_gene_variant|MODIFIER|exon-XM_006964372.1-1|GENE_exon-XM_006964372.1-1|transcript|rna-XM_006964372.1|protein_coding||c.*2935_*4240del|||||2816|,<DEL>|downstream_gene_variant|MODIFIER|TRIREDRAFT_106444|gene-TRIREDRAFT_106444|transcript|XM_006964638.1|protein_coding||c.*2289_*3594del|||||1690|WARNING_TRANSCRIPT_NO_START_CODON,<DEL>|downstream_gene_variant|MODIFIER|TRIREDRAFT_106445|gene-TRIREDRAFT_106445|transcript|XM_006964639.1|protein_coding||c.*956_*2261del|||||210|WARNING_TRANSCRIPT_NO_START_CODON,<DEL>|downstream_gene_variant|MODIFIER|exon-XM_006964350.1-1|GENE_exon-XM_006964350.1-1|transcript|rna-XM_006964350.1|protein_coding||c.*239_*1544del|||||1544|WARNING_TRANSCRIPT_NO_START_CODON,<DEL>|intergenic_region|MODIFIER|exon-XM_006964639.1-1-exon-XM_006964350.1-1|GENE_exon-XM_006964639.1-1-GENE_exon-XM_006964350.1-1|intergenic_region|GENE_exon-XM_006964639.1-1-GENE_exon-XM_006964350.1-1|||n.707175_708480del||||||	GT:DR:DV	1/1:5:126
NW_006711154.1	714501	2339	N	TCCTGTGCATGATGCATTAGCGACATCGTATTTGGGGCG	.	PASS	PRECISE;SVMETHOD=Snifflesv1.0.12;CHR2=NW_006711154.1;END=714501;ZMW=121;STD_quant_start=0.000000;STD_quant_stop=0.000000;Kurtosis_quant_start=57.000000;Kurtosis_quant_stop=50.293269;SVTYPE=INS;SUPTYPE=AL;SVLEN=39;STRANDS=+-;STRANDS2=63,58,63,58;RE=121;REF_strand=91,89;Strandbias_pval=0.814966;AF=0.401993;ANN=TCCTGTGCATGATGCATTAGCGACATCGTATTTGGGGCG|frameshift_variant&synonymous_variant|HIGH|exon-XM_006964640.1-1|GENE_exon-XM_006964640.1-1|transcript|rna-XM_006964640.1|protein_coding|3/7|c.876delTinsCGCCCCAAATACGATGTCGCTAATGCATCATGCACAGGA|p.Phe293fs|911/1566|879/1383|293/460||,TCCTGTGCATGATGCATTAGCGACATCGTATTTGGGGCG|frameshift_variant&synonymous_variant|HIGH|exon-XM_006964640.1-1|GENE_exon-XM_006964640.1-1|transcript|rna-XM_006964640.1|protein_coding|3/7|c.876delGinsCGCCCCAAATACGATGTCGCTAATGCATCATGCACAGGA|p.Phe293fs|911/1566|879/1383|293/460||,TCCTGTGCATGATGCATTAGCGACATCGTATTTGGGGCG|frameshift_variant&synonymous_variant|HIGH|exon-XM_006964640.1-1|GENE_exon-XM_006964640.1-1|transcript|rna-XM_006964640.1|protein_coding|3/7|c.876delCinsCGCCCCAAATACGATGTCGCTAATGCATCATGCACAGGA|p.Phe293fs|911/1566|879/1383|293/460||,TCCTGTGCATGATGCATTAGCGACATCGTATTTGGGGCG|conservative_inframe_insertion|MODERATE|exon-XM_006964640.1-1|GENE_exon-XM_006964640.1-1|transcript|rna-XM_006964640.1|protein_coding|3/7|c.876_877insCGCCCCAAATACGATGTCGCTAATGCATCATGCACAGGA|p.Gly292_Phe293insArgProLysTyrAspValAlaAsnAlaSerCysThrGly|911/1566|876/1383|292/460||,TCCTGTGCATGATGCATTAGCGACATCGTATTTGGGGCG|upstream_gene_variant|MODIFIER|exon-XM_006964350.1-1|GENE_exon-XM_006964350.1-1|transcript|rna-XM_006964350.1|protein_coding||c.-4698delTinsCGCCCCAAATACGATGTCGCTAATGCATCATGCACAGGA|||||4698|WARNING_TRANSCRIPT_NO_START_CODON,TCCTGTGCATGATGCATTAGCGACATCGTATTTGGGGCG|upstream_gene_variant|MODIFIER|exon-XM_006964350.1-1|GENE_exon-XM_006964350.1-1|transcript|rna-XM_006964350.1|protein_coding||c.-4698delGinsCGCCCCAAATACGATGTCGCTAATGCATCATGCACAGGA|||||4698|WARNING_TRANSCRIPT_NO_START_CODON,TCCTGTGCATGATGCATTAGCGACATCGTATTTGGGGCG|upstream_gene_variant|MODIFIER|exon-XM_006964350.1-1|GENE_exon-XM_006964350.1-1|transcript|rna-XM_006964350.1|protein_coding||c.-4698delCinsCGCCCCAAATACGATGTCGCTAATGCATCATGCACAGGA|||||4698|WARNING_TRANSCRIPT_NO_START_CODON,TCCTGTGCATGATGCATTAGCGACATCGTATTTGGGGCG|upstream_gene_variant|MODIFIER|exon-XM_006964350.1-1|GENE_exon-XM_006964350.1-1|transcript|rna-XM_006964350.1|protein_coding||c.-4698_-4697insCGCCCCAAATACGATGTCGCTAATGCATCATGCACAGGA|||||4698|WARNING_TRANSCRIPT_NO_START_CODON,TCCTGTGCATGATGCATTAGCGACATCGTATTTGGGGCG|upstream_gene_variant|MODIFIER|TRIREDRAFT_106450|gene-TRIREDRAFT_106450|transcript|XM_006964641.1|protein_coding||c.-2823delAinsTCCTGTGCATGATGCATTAGCGACATCGTATTTGGGGCG|||||2440|WARNING_TRANSCRIPT_NO_START_CODON,TCCTGTGCATGATGCATTAGCGACATCGTATTTGGGGCG|upstream_gene_variant|MODIFIER|TRIREDRAFT_106450|gene-TRIREDRAFT_106450|transcript|XM_006964641.1|protein_coding||c.-2823delCinsTCCTGTGCATGATGCATTAGCGACATCGTATTTGGGGCG|||||2440|WARNING_TRANSCRIPT_NO_START_CODON,TCCTGTGCATGATGCATTAGCGACATCGTATTTGGGGCG|upstream_gene_variant|MODIFIER|TRIREDRAFT_106450|gene-TRIREDRAFT_106450|transcript|XM_006964641.1|protein_coding||c.-2823delGinsTCCTGTGCATGATGCATTAGCGACATCGTATTTGGGGCG|||||2440|WARNING_TRANSCRIPT_NO_START_CODON,TCCTGTGCATGATGCATTAGCGACATCGTATTTGGGGCG|upstream_gene_variant|MODIFIER|TRIREDRAFT_106450|gene-TRIREDRAFT_106450|transcript|XM_006964641.1|protein_coding||c.-2824_-2823insTCCTGTGCATGATGCATTAGCGACATCGTATTTGGGGCG|||||2440|WARNING_TRANSCRIPT_NO_START_CODON,TCCTGTGCATGATGCATTAGCGACATCGTATTTGGGGCG|upstream_gene_variant|MODIFIER|TRIREDRAFT_60004|gene-TRIREDRAFT_60004|transcript|XM_006964642.1|protein_coding||c.-6548delAinsTCCTGTGCATGATGCATTAGCGACATCGTATTTGGGGCG|||||3908|WARNING_TRANSCRIPT_NO_START_CODON,TCCTGTGCATGATGCATTAGCGACATCGTATTTGGGGCG|upstream_gene_variant|MODIFIER|TRIREDRAFT_60004|gene-TRIREDRAFT_60004|transcript|XM_006964642.1|protein_coding||c.-6548delCinsTCCTGTGCATGATGCATTAGCGACATCGTATTTGGGGCG|||||3908|WARNING_TRANSCRIPT_NO_START_CODON,TCCTGTGCATGATGCATTAGCGACATCGTATTTGGGGCG|upstream_gene_variant|MODIFIER|TRIREDRAFT_60004|gene-TRIREDRAFT_60004|transcript|XM_006964642.1|protein_coding||c.-6548delGinsTCCTGTGCATGATGCATTAGCGACATCGTATTTGGGGCG|||||3908|WARNING_TRANSCRIPT_NO_START_CODON,TCCTGTGCATGATGCATTAGCGACATCGTATTTGGGGCG|upstream_gene_variant|MODIFIER|TRIREDRAFT_60004|gene-TRIREDRAFT_60004|transcript|XM_006964642.1|protein_coding||c.-6549_-6548insTCCTGTGCATGATGCATTAGCGACATCGTATTTGGGGCG|||||3908|WARNING_TRANSCRIPT_NO_START_CODON,TCCTGTGCATGATGCATTAGCGACATCGTATTTGGGGCG|downstream_gene_variant|MODIFIER|TRIREDRAFT_30776|gene-TRIREDRAFT_30776|transcript|XM_006964350.1|protein_coding||c.*5782delAinsTCCTGTGCATGATGCATTAGCGACATCGTATTTGGGGCG|||||4698|WARNING_TRANSCRIPT_NO_START_CODON,TCCTGTGCATGATGCATTAGCGACATCGTATTTGGGGCG|downstream_gene_variant|MODIFIER|TRIREDRAFT_30776|gene-TRIREDRAFT_30776|transcript|XM_006964350.1|protein_coding||c.*5782delCinsTCCTGTGCATGATGCATTAGCGACATCGTATTTGGGGCG|||||4698|WARNING_TRANSCRIPT_NO_START_CODON,TCCTGTGCATGATGCATTAGCGACATCGTATTTGGGGCG|downstream_gene_variant|MODIFIER|TRIREDRAFT_30776|gene-TRIREDRAFT_30776|transcript|XM_006964350.1|protein_coding||c.*5782delGinsTCCTGTGCATGATGCATTAGCGACATCGTATTTGGGGCG|||||4698|WARNING_TRANSCRIPT_NO_START_CODON,TCCTGTGCATGATGCATTAGCGACATCGTATTTGGGGCG|downstream_gene_variant|MODIFIER|TRIREDRAFT_30776|gene-TRIREDRAFT_30776|transcript|XM_006964350.1|protein_coding||c.*5781_*5782insTCCTGTGCATGATGCATTAGCGACATCGTATTTGGGGCG|||||4698|WARNING_TRANSCRIPT_NO_START_CODON,TCCTGTGCATGATGCATTAGCGACATCGTATTTGGGGCG|downstream_gene_variant|MODIFIER|TRIREDRAFT_3532|gene-TRIREDRAFT_3532|transcript|XM_006964322.1|protein_coding||c.*3385delAinsTCCTGTGCATGATGCATTAGCGACATCGTATTTGGGGCG|||||1706|WARNING_TRANSCRIPT_NO_START_CODON,TCCTGTGCATGATGCATTAGCGACATCGTATTTGGGGCG|downstream_gene_variant|MODIFIER|TRIREDRAFT_3532|gene-TRIREDRAFT_3532|transcript|XM_006964322.1|protein_coding||c.*3385delCinsTCCTGTGCATGATGCATTAGCGACATCGTATTTGGGGCG|||||1706|WARNING_TRANSCRIPT_NO_START_CODON,TCCTGTGCATGATGCATTAGCGACATCGTATTTGGGGCG|downstream_gene_variant|MODIFIER|TRIREDRAFT_3532|gene-TRIREDRAFT_3532|transcript|XM_006964322.1|protein_coding||c.*3385delGinsTCCTGTGCATGATGCATTAGCGACATCGTATTTGGGGCG|||||1706|WARNING_TRANSCRIPT_NO_START_CODON,TCCTGTGCATGATGCATTAGCGACATCGTATTTGGGGCG|downstream_gene_variant|MODIFIER|TRIREDRAFT_3532|gene-TRIREDRAFT_3532|transcript|XM_006964322.1|protein_coding||c.*3384_*3385insTCCTGTGCATGATGCATTAGCGACATCGTATTTGGGGCG|||||1706|WARNING_TRANSCRIPT_NO_START_CODON,TCCTGTGCATGATGCATTAGCGACATCGTATTTGGGGCG|downstream_gene_variant|MODIFIER|exon-XM_006964322.1-1|GENE_exon-XM_006964322.1-1|transcript|rna-XM_006964322.1|protein_coding||c.*1706delAinsTCCTGTGCATGATGCATTAGCGACATCGTATTTGGGGCG|||||1706|,TCCTGTGCATGATGCATTAGCGACATCGTATTTGGGGCG|downstream_gene_variant|MODIFIER|exon-XM_006964322.1-1|GENE_exon-XM_006964322.1-1|transcript|rna-XM_006964322.1|protein_coding||c.*1706delCinsTCCTGTGCATGATGCATTAGCGACATCGTATTTGGGGCG|||||1706|,TCCTGTGCATGATGCATTAGCGACATCGTATTTGGGGCG|downstream_gene_variant|MODIFIER|exon-XM_006964322.1-1|GENE_exon-XM_006964322.1-1|transcript|rna-XM_006964322.1|protein_coding||c.*1706delGinsTCCTGTGCATGATGCATTAGCGACATCGTATTTGGGGCG|||||1706|,TCCTGTGCATGATGCATTAGCGACATCGTATTTGGGGCG|downstream_gene_variant|MODIFIER|exon-XM_006964322.1-1|GENE_exon-XM_006964322.1-1|transcript|rna-XM_006964322.1|protein_coding||c.*1705_*1706insTCCTGTGCATGATGCATTAGCGACATCGTATTTGGGGCG|||||1706|,TCCTGTGCATGATGCATTAGCGACATCGTATTTGGGGCG|downstream_gene_variant|MODIFIER|exon-XM_006964641.1-1|GENE_exon-XM_006964641.1-1|transcript|rna-XM_006964641.1|protein_coding||c.*2440delTinsCGCCCCAAATACGATGTCGCTAATGCATCATGCACAGGA|||||2440|,TCCTGTGCATGATGCATTAGCGACATCGTATTTGGGGCG|downstream_gene_variant|MODIFIER|exon-XM_006964641.1-1|GENE_exon-XM_006964641.1-1|transcript|rna-XM_006964641.1|protein_coding||c.*2440delGinsCGCCCCAAATACGATGTCGCTAATGCATCATGCACAGGA|||||2440|,TCCTGTGCATGATGCATTAGCGACATCGTATTTGGGGCG|downstream_gene_variant|MODIFIER|exon-XM_006964641.1-1|GENE_exon-XM_006964641.1-1|transcript|rna-XM_006964641.1|protein_coding||c.*2440delCinsCGCCCCAAATACGATGTCGCTAATGCATCATGCACAGGA|||||2440|,TCCTGTGCATGATGCATTAGCGACATCGTATTTGGGGCG|downstream_gene_variant|MODIFIER|exon-XM_006964641.1-1|GENE_exon-XM_006964641.1-1|transcript|rna-XM_006964641.1|protein_coding||c.*2440_*2441insCGCCCCAAATACGATGTCGCTAATGCATCATGCACAGGA|||||2440|,TCCTGTGCATGATGCATTAGCGACATCGTATTTGGGGCG|downstream_gene_variant|MODIFIER|exon-XM_006964642.1-1|GENE_exon-XM_006964642.1-1|transcript|rna-XM_006964642.1|protein_coding||c.*3908delTinsCGCCCCAAATACGATGTCGCTAATGCATCATGCACAGGA|||||3908|,TCCTGTGCATGATGCATTAGCGACATCGTATTTGGGGCG|downstream_gene_variant|MODIFIER|exon-XM_006964642.1-1|GENE_exon-XM_006964642.1-1|transcript|rna-XM_006964642.1|protein_coding||c.*3908delGinsCGCCCCAAATACGATGTCGCTAATGCATCATGCACAGGA|||||3908|,TCCTGTGCATGATGCATTAGCGACATCGTATTTGGGGCG|downstream_gene_variant|MODIFIER|exon-XM_006964642.1-1|GENE_exon-XM_006964642.1-1|transcript|rna-XM_006964642.1|protein_coding||c.*3908delCinsCGCCCCAAATACGATGTCGCTAATGCATCATGCACAGGA|||||3908|,TCCTGTGCATGATGCATTAGCGACATCGTATTTGGGGCG|downstream_gene_variant|MODIFIER|exon-XM_006964642.1-1|GENE_exon-XM_006964642.1-1|transcript|rna-XM_006964642.1|protein_coding||c.*3908_*3909insCGCCCCAAATACGATGTCGCTAATGCATCATGCACAGGA|||||3908|,TCCTGTGCATGATGCATTAGCGACATCGTATTTGGGGCG|non_coding_transcript_variant|MODIFIER|TRIREDRAFT_121405|gene-TRIREDRAFT_121405|transcript|XM_006964640.1|protein_coding||||||||WARNING_TRANSCRIPT_NO_START_CODON;LOF=(exon-XM_006964640.1-1|GENE_exon-XM_006964640.1-1|1|1.00)	GT:DR:DV	0/1:180:121
NW_006711154.1	718211	2340	N	TGTTTTTAACAAACACGCCGGGGCCCCCCTTCCCAGGAGCTAATCTTAGATCAAGAGCCTTTTTTCGATTGTATCCCGGCATGATGTCACTTCTGCAAGCACATTGACGTGACAAATTATATAATAGTATATTAGGTTCTGGCGGGCTCCGTTAAGGTCCCGTTGGCGAAAGACGATGGCATCTTGCCTTCTCAATTTCGTTTGGATAAAAATAAATCGCTGGTGAGATATCTCGGAAGCATCTCATAAACCATGACGCTGCAATGGATCGACCGACTCTCCCCGACCTGTCCTGACTTGCGCTGAAAGATGTTTAAGATAAACACAATGTCGGATTGTTGTTGGCCCCCAAGGAGAACCCGGCGGCCTCCTCCTCTCTCATAGTAATTATATAGCCTTGTGTCGCTGCGAGTTTTGTAATTGTGCCATGGAGCCAGCCTGGAGCAGATTGACAATGGACCTCTGATTGAACCAAAATGCAGTGCTTGCAATGCTCTCGTTGGCTCCGCCTTTGATTCGAAGTTTGTCACCAAAGTGGAACCGATGGGTATATCATATCATCCGTCCACTGGAAGAATGCGAACAAACCCGTTATAAGAGAGTGTGCTCCTTATCGATCTTCA	.	PASS	PRECISE;SVMETHOD=Snifflesv1.0.12;CHR2=NW_006711154.1;END=718211;ZMW=162;STD_quant_start=0.293972;STD_quant_stop=0.647884;Kurtosis_quant_start=-1.346951;Kurtosis_quant_stop=-1.358902;SVTYPE=INS;SUPTYPE=AL,SR;SVLEN=798;STRANDS=+-;STRANDS2=84,78,84,78;RE=162;REF_strand=1,0;Strandbias_pval=1;AF=0.993865;ANN=TGTTTTTAACAAACACGCCGGGGCCCCCCTTCCCAGGAGCTAATCTTAGATCAAGAGCCTTTTTTCGATTGTATCCCGGCATGATGTCACTTCTGCAAGCACATTGACGTGACAAATTATATAATAGTATATTAGGTTCTGGCGGGCTCCGTTAAGGTCCCGTTGGCGAAAGACGATGGCATCTTGCCTTCTCAATTTCGTTTGGATAAAAATAAATCGCTGGTGAGATATCTCGGAAGCATCTCATAAACCATGACGCTGCAATGGATCGACCGACTCTCCCCGACCTGTCCTGACTTGCGCTGAAAGATGTTTAAGATAAACACAATGTCGGATTGTTGTTGGCCCCCAAGGAGAACCCGGCGGCCTCCTCCTCTCTCATAGTAATTATATAGCCTTGTGTCGCTGCGAGTTTTGTAATTGTGCCATGGAGCCAGCCTGGAGCAGATTGACAATGGACCTCTGATTGAACCAAAATGCAGTGCTTGCAATGCTCTCGTTGGCTCCGCCTTTGATTCGAAGTTTGTCACCAAAGTGGAACCGATGGGTATATCATATCATCCGTCCACTGGAAGAATGCGAACAAACCCGTTATAAGAGAGTGTGCTCCTTATCGATCTTCA|upstream_gene_variant|MODIFIER|exon-XM_006964640.1-1|GENE_exon-XM_006964640.1-1|transcript|rna-XM_006964640.1|protein_coding||c.-2678delTinsTGAAGATCGATAAGGAGCACACTCTCTTATAACGGGTTTGTTCGCATTCTTCCAGTGGACGGATGATATGATATACCCATCGGTTCCACTTTGGTGACAAACTTCGAATCAAAGGCGGAGCCAACGAGAGCATTGCAAGCACTGCATTTTGGTTCAATCAGAGGTCCATTGTCAATCTGCTCCAGGCTGGCTCCATGGCACAATTACAAAACTCGCAGCGACACAAGGCTATATAATTACTATGAGAGAGGAGGAGGCCGCCGGGTTCTCCTTGGGGGCCAACAACAATCCGACATTGTGTTTATCTTAAACATCTTTCAGCGCAAGTCAGGACAGGTCGGGGAGAGTCGGTCGATCCATTGCAGCGTCATGGTTTATGAGATGCTTCCGAGATATCTCACCAGCGATTTATTTTTATCCAAACGAAATTGAGAAGGCAAGATGCCATCGTCTTTCGCCAACGGGACCTTAACGGAGCCCGCCAGAACCTAATATACTATTATATAATTTGTCACGTCAATGTGCTTGCAGAAGTGACATCATGCCGGGATACAATCGAAAAAAGGCTCTTGATCTAAGATTAGCTCCTGGGAAGGGGGGCCCCGGCGTGTTTGTTAAAAACA|||||2643|,TGTTTTTAACAAACACGCCGGGGCCCCCCTTCCCAGGAGCTAATCTTAGATCAAGAGCCTTTTTTCGATTGTATCCCGGCATGATGTCACTTCTGCAAGCACATTGACGTGACAAATTATATAATAGTATATTAGGTTCTGGCGGGCTCCGTTAAGGTCCCGTTGGCGAAAGACGATGGCATCTTGCCTTCTCAATTTCGTTTGGATAAAAATAAATCGCTGGTGAGATATCTCGGAAGCATCTCATAAACCATGACGCTGCAATGGATCGACCGACTCTCCCCGACCTGTCCTGACTTGCGCTGAAAGATGTTTAAGATAAACACAATGTCGGATTGTTGTTGGCCCCCAAGGAGAACCCGGCGGCCTCCTCCTCTCTCATAGTAATTATATAGCCTTGTGTCGCTGCGAGTTTTGTAATTGTGCCATGGAGCCAGCCTGGAGCAGATTGACAATGGACCTCTGATTGAACCAAAATGCAGTGCTTGCAATGCTCTCGTTGGCTCCGCCTTTGATTCGAAGTTTGTCACCAAAGTGGAACCGATGGGTATATCATATCATCCGTCCACTGGAAGAATGCGAACAAACCCGTTATAAGAGAGTGTGCTCCTTATCGATCTTCA|upstream_gene_variant|MODIFIER|exon-XM_006964640.1-1|GENE_exon-XM_006964640.1-1|transcript|rna-XM_006964640.1|protein_coding||c.-2678delGinsTGAAGATCGATAAGGAGCACACTCTCTTATAACGGGTTTGTTCGCATTCTTCCAGTGGACGGATGATATGATATACCCATCGGTTCCACTTTGGTGACAAACTTCGAATCAAAGGCGGAGCCAACGAGAGCATTGCAAGCACTGCATTTTGGTTCAATCAGAGGTCCATTGTCAATCTGCTCCAGGCTGGCTCCATGGCACAATTACAAAACTCGCAGCGACACAAGGCTATATAATTACTATGAGAGAGGAGGAGGCCGCCGGGTTCTCCTTGGGGGCCAACAACAATCCGACATTGTGTTTATCTTAAACATCTTTCAGCGCAAGTCAGGACAGGTCGGGGAGAGTCGGTCGATCCATTGCAGCGTCATGGTTTATGAGATGCTTCCGAGATATCTCACCAGCGATTTATTTTTATCCAAACGAAATTGAGAAGGCAAGATGCCATCGTCTTTCGCCAACGGGACCTTAACGGAGCCCGCCAGAACCTAATATACTATTATATAATTTGTCACGTCAATGTGCTTGCAGAAGTGACATCATGCCGGGATACAATCGAAAAAAGGCTCTTGATCTAAGATTAGCTCCTGGGAAGGGGGGCCCCGGCGTGTTTGTTAAAAACA|||||2643|,TGTTTTTAACAAACACGCCGGGGCCCCCCTTCCCAGGAGCTAATCTTAGATCAAGAGCCTTTTTTCGATTGTATCCCGGCATGATGTCACTTCTGCAAGCACATTGACGTGACAAATTATATAATAGTATATTAGGTTCTGGCGGGCTCCGTTAAGGTCCCGTTGGCGAAAGACGATGGCATCTTGCCTTCTCAATTTCGTTTGGATAAAAATAAATCGCTGGTGAGATATCTCGGAAGCATCTCATAAACCATGACGCTGCAATGGATCGACCGACTCTCCCCGACCTGTCCTGACTTGCGCTGAAAGATGTTTAAGATAAACACAATGTCGGATTGTTGTTGGCCCCCAAGGAGAACCCGGCGGCCTCCTCCTCTCTCATAGTAATTATATAGCCTTGTGTCGCTGCGAGTTTTGTAATTGTGCCATGGAGCCAGCCTGGAGCAGATTGACAATGGACCTCTGATTGAACCAAAATGCAGTGCTTGCAATGCTCTCGTTGGCTCCGCCTTTGATTCGAAGTTTGTCACCAAAGTGGAACCGATGGGTATATCATATCATCCGTCCACTGGAAGAATGCGAACAAACCCGTTATAAGAGAGTGTGCTCCTTATCGATCTTCA|upstream_gene_variant|MODIFIER|exon-XM_006964640.1-1|GENE_exon-XM_006964640.1-1|transcript|rna-XM_006964640.1|protein_coding||c.-2678delCinsTGAAGATCGATAAGGAGCACACTCTCTTATAACGGGTTTGTTCGCATTCTTCCAGTGGACGGATGATATGATATACCCATCGGTTCCACTTTGGTGACAAACTTCGAATCAAAGGCGGAGCCAACGAGAGCATTGCAAGCACTGCATTTTGGTTCAATCAGAGGTCCATTGTCAATCTGCTCCAGGCTGGCTCCATGGCACAATTACAAAACTCGCAGCGACACAAGGCTATATAATTACTATGAGAGAGGAGGAGGCCGCCGGGTTCTCCTTGGGGGCCAACAACAATCCGACATTGTGTTTATCTTAAACATCTTTCAGCGCAAGTCAGGACAGGTCGGGGAGAGTCGGTCGATCCATTGCAGCGTCATGGTTTATGAGATGCTTCCGAGATATCTCACCAGCGATTTATTTTTATCCAAACGAAATTGAGAAGGCAAGATGCCATCGTCTTTCGCCAACGGGACCTTAACGGAGCCCGCCAGAACCTAATATACTATTATATAATTTGTCACGTCAATGTGCTTGCAGAAGTGACATCATGCCGGGATACAATCGAAAAAAGGCTCTTGATCTAAGATTAGCTCCTGGGAAGGGGGGCCCCGGCGTGTTTGTTAAAAACA|||||2643|,TGTTTTTAACAAACACGCCGGGGCCCCCCTTCCCAGGAGCTAATCTTAGATCAAGAGCCTTTTTTCGATTGTATCCCGGCATGATGTCACTTCTGCAAGCACATTGACGTGACAAATTATATAATAGTATATTAGGTTCTGGCGGGCTCCGTTAAGGTCCCGTTGGCGAAAGACGATGGCATCTTGCCTTCTCAATTTCGTTTGGATAAAAATAAATCGCTGGTGAGATATCTCGGAAGCATCTCATAAACCATGACGCTGCAATGGATCGACCGACTCTCCCCGACCTGTCCTGACTTGCGCTGAAAGATGTTTAAGATAAACACAATGTCGGATTGTTGTTGGCCCCCAAGGAGAACCCGGCGGCCTCCTCCTCTCTCATAGTAATTATATAGCCTTGTGTCGCTGCGAGTTTTGTAATTGTGCCATGGAGCCAGCCTGGAGCAGATTGACAATGGACCTCTGATTGAACCAAAATGCAGTGCTTGCAATGCTCTCGTTGGCTCCGCCTTTGATTCGAAGTTTGTCACCAAAGTGGAACCGATGGGTATATCATATCATCCGTCCACTGGAAGAATGCGAACAAACCCGTTATAAGAGAGTGTGCTCCTTATCGATCTTCA|upstream_gene_variant|MODIFIER|exon-XM_006964640.1-1|GENE_exon-XM_006964640.1-1|transcript|rna-XM_006964640.1|protein_coding||c.-2678_-2677insTGAAGATCGATAAGGAGCACACTCTCTTATAACGGGTTTGTTCGCATTCTTCCAGTGGACGGATGATATGATATACCCATCGGTTCCACTTTGGTGACAAACTTCGAATCAAAGGCGGAGCCAACGAGAGCATTGCAAGCACTGCATTTTGGTTCAATCAGAGGTCCATTGTCAATCTGCTCCAGGCTGGCTCCATGGCACAATTACAAAACTCGCAGCGACACAAGGCTATATAATTACTATGAGAGAGGAGGAGGCCGCCGGGTTCTCCTTGGGGGCCAACAACAATCCGACATTGTGTTTATCTTAAACATCTTTCAGCGCAAGTCAGGACAGGTCGGGGAGAGTCGGTCGATCCATTGCAGCGTCATGGTTTATGAGATGCTTCCGAGATATCTCACCAGCGATTTATTTTTATCCAAACGAAATTGAGAAGGCAAGATGCCATCGTCTTTCGCCAACGGGACCTTAACGGAGCCCGCCAGAACCTAATATACTATTATATAATTTGTCACGTCAATGTGCTTGCAGAAGTGACATCATGCCGGGATACAATCGAAAAAAGGCTCTTGATCTAAGATTAGCTCCTGGGAAGGGGGGCCCCGGCGTGTTTGTTAAAAACA|||||2643|,TGTTTTTAACAAACACGCCGGGGCCCCCCTTCCCAGGAGCTAATCTTAGATCAAGAGCCTTTTTTCGATTGTATCCCGGCATGATGTCACTTCTGCAAGCACATTGACGTGACAAATTATATAATAGTATATTAGGTTCTGGCGGGCTCCGTTAAGGTCCCGTTGGCGAAAGACGATGGCATCTTGCCTTCTCAATTTCGTTTGGATAAAAATAAATCGCTGGTGAGATATCTCGGAAGCATCTCATAAACCATGACGCTGCAATGGATCGACCGACTCTCCCCGACCTGTCCTGACTTGCGCTGAAAGATGTTTAAGATAAACACAATGTCGGATTGTTGTTGGCCCCCAAGGAGAACCCGGCGGCCTCCTCCTCTCTCATAGTAATTATATAGCCTTGTGTCGCTGCGAGTTTTGTAATTGTGCCATGGAGCCAGCCTGGAGCAGATTGACAATGGACCTCTGATTGAACCAAAATGCAGTGCTTGCAATGCTCTCGTTGGCTCCGCCTTTGATTCGAAGTTTGTCACCAAAGTGGAACCGATGGGTATATCATATCATCCGTCCACTGGAAGAATGCGAACAAACCCGTTATAAGAGAGTGTGCTCCTTATCGATCTTCA|upstream_gene_variant|MODIFIER|exon-XM_006964641.1-1|GENE_exon-XM_006964641.1-1|transcript|rna-XM_006964641.1|protein_coding||c.-887delTinsTGAAGATCGATAAGGAGCACACTCTCTTATAACGGGTTTGTTCGCATTCTTCCAGTGGACGGATGATATGATATACCCATCGGTTCCACTTTGGTGACAAACTTCGAATCAAAGGCGGAGCCAACGAGAGCATTGCAAGCACTGCATTTTGGTTCAATCAGAGGTCCATTGTCAATCTGCTCCAGGCTGGCTCCATGGCACAATTACAAAACTCGCAGCGACACAAGGCTATATAATTACTATGAGAGAGGAGGAGGCCGCCGGGTTCTCCTTGGGGGCCAACAACAATCCGACATTGTGTTTATCTTAAACATCTTTCAGCGCAAGTCAGGACAGGTCGGGGAGAGTCGGTCGATCCATTGCAGCGTCATGGTTTATGAGATGCTTCCGAGATATCTCACCAGCGATTTATTTTTATCCAAACGAAATTGAGAAGGCAAGATGCCATCGTCTTTCGCCAACGGGACCTTAACGGAGCCCGCCAGAACCTAATATACTATTATATAATTTGTCACGTCAATGTGCTTGCAGAAGTGACATCATGCCGGGATACAATCGAAAAAAGGCTCTTGATCTAAGATTAGCTCCTGGGAAGGGGGGCCCCGGCGTGTTTGTTAAAAACA|||||887|,TGTTTTTAACAAACACGCCGGGGCCCCCCTTCCCAGGAGCTAATCTTAGATCAAGAGCCTTTTTTCGATTGTATCCCGGCATGATGTCACTTCTGCAAGCACATTGACGTGACAAATTATATAATAGTATATTAGGTTCTGGCGGGCTCCGTTAAGGTCCCGTTGGCGAAAGACGATGGCATCTTGCCTTCTCAATTTCGTTTGGATAAAAATAAATCGCTGGTGAGATATCTCGGAAGCATCTCATAAACCATGACGCTGCAATGGATCGACCGACTCTCCCCGACCTGTCCTGACTTGCGCTGAAAGATGTTTAAGATAAACACAATGTCGGATTGTTGTTGGCCCCCAAGGAGAACCCGGCGGCCTCCTCCTCTCTCATAGTAATTATATAGCCTTGTGTCGCTGCGAGTTTTGTAATTGTGCCATGGAGCCAGCCTGGAGCAGATTGACAATGGACCTCTGATTGAACCAAAATGCAGTGCTTGCAATGCTCTCGTTGGCTCCGCCTTTGATTCGAAGTTTGTCACCAAAGTGGAACCGATGGGTATATCATATCATCCGTCCACTGGAAGAATGCGAACAAACCCGTTATAAGAGAGTGTGCTCCTTATCGATCTTCA|upstream_gene_variant|MODIFIER|exon-XM_006964641.1-1|GENE_exon-XM_006964641.1-1|transcript|rna-XM_006964641.1|protein_coding||c.-887delGinsTGAAGATCGATAAGGAGCACACTCTCTTATAACGGGTTTGTTCGCATTCTTCCAGTGGACGGATGATATGATATACCCATCGGTTCCACTTTGGTGACAAACTTCGAATCAAAGGCGGAGCCAACGAGAGCATTGCAAGCACTGCATTTTGGTTCAATCAGAGGTCCATTGTCAATCTGCTCCAGGCTGGCTCCATGGCACAATTACAAAACTCGCAGCGACACAAGGCTATATAATTACTATGAGAGAGGAGGAGGCCGCCGGGTTCTCCTTGGGGGCCAACAACAATCCGACATTGTGTTTATCTTAAACATCTTTCAGCGCAAGTCAGGACAGGTCGGGGAGAGTCGGTCGATCCATTGCAGCGTCATGGTTTATGAGATGCTTCCGAGATATCTCACCAGCGATTTATTTTTATCCAAACGAAATTGAGAAGGCAAGATGCCATCGTCTTTCGCCAACGGGACCTTAACGGAGCCCGCCAGAACCTAATATACTATTATATAATTTGTCACGTCAATGTGCTTGCAGAAGTGACATCATGCCGGGATACAATCGAAAAAAGGCTCTTGATCTAAGATTAGCTCCTGGGAAGGGGGGCCCCGGCGTGTTTGTTAAAAACA|||||887|,TGTTTTTAACAAACACGCCGGGGCCCCCCTTCCCAGGAGCTAATCTTAGATCAAGAGCCTTTTTTCGATTGTATCCCGGCATGATGTCACTTCTGCAAGCACATTGACGTGACAAATTATATAATAGTATATTAGGTTCTGGCGGGCTCCGTTAAGGTCCCGTTGGCGAAAGACGATGGCATCTTGCCTTCTCAATTTCGTTTGGATAAAAATAAATCGCTGGTGAGATATCTCGGAAGCATCTCATAAACCATGACGCTGCAATGGATCGACCGACTCTCCCCGACCTGTCCTGACTTGCGCTGAAAGATGTTTAAGATAAACACAATGTCGGATTGTTGTTGGCCCCCAAGGAGAACCCGGCGGCCTCCTCCTCTCTCATAGTAATTATATAGCCTTGTGTCGCTGCGAGTTTTGTAATTGTGCCATGGAGCCAGCCTGGAGCAGATTGACAATGGACCTCTGATTGAACCAAAATGCAGTGCTTGCAATGCTCTCGTTGGCTCCGCCTTTGATTCGAAGTTTGTCACCAAAGTGGAACCGATGGGTATATCATATCATCCGTCCACTGGAAGAATGCGAACAAACCCGTTATAAGAGAGTGTGCTCCTTATCGATCTTCA|upstream_gene_variant|MODIFIER|exon-XM_006964641.1-1|GENE_exon-XM_006964641.1-1|transcript|rna-XM_006964641.1|protein_coding||c.-887delCinsTGAAGATCGATAAGGAGCACACTCTCTTATAACGGGTTTGTTCGCATTCTTCCAGTGGACGGATGATATGATATACCCATCGGTTCCACTTTGGTGACAAACTTCGAATCAAAGGCGGAGCCAACGAGAGCATTGCAAGCACTGCATTTTGGTTCAATCAGAGGTCCATTGTCAATCTGCTCCAGGCTGGCTCCATGGCACAATTACAAAACTCGCAGCGACACAAGGCTATATAATTACTATGAGAGAGGAGGAGGCCGCCGGGTTCTCCTTGGGGGCCAACAACAATCCGACATTGTGTTTATCTTAAACATCTTTCAGCGCAAGTCAGGACAGGTCGGGGAGAGTCGGTCGATCCATTGCAGCGTCATGGTTTATGAGATGCTTCCGAGATATCTCACCAGCGATTTATTTTTATCCAAACGAAATTGAGAAGGCAAGATGCCATCGTCTTTCGCCAACGGGACCTTAACGGAGCCCGCCAGAACCTAATATACTATTATATAATTTGTCACGTCAATGTGCTTGCAGAAGTGACATCATGCCGGGATACAATCGAAAAAAGGCTCTTGATCTAAGATTAGCTCCTGGGAAGGGGGGCCCCGGCGTGTTTGTTAAAAACA|||||887|,TGTTTTTAACAAACACGCCGGGGCCCCCCTTCCCAGGAGCTAATCTTAGATCAAGAGCCTTTTTTCGATTGTATCCCGGCATGATGTCACTTCTGCAAGCACATTGACGTGACAAATTATATAATAGTATATTAGGTTCTGGCGGGCTCCGTTAAGGTCCCGTTGGCGAAAGACGATGGCATCTTGCCTTCTCAATTTCGTTTGGATAAAAATAAATCGCTGGTGAGATATCTCGGAAGCATCTCATAAACCATGACGCTGCAATGGATCGACCGACTCTCCCCGACCTGTCCTGACTTGCGCTGAAAGATGTTTAAGATAAACACAATGTCGGATTGTTGTTGGCCCCCAAGGAGAACCCGGCGGCCTCCTCCTCTCTCATAGTAATTATATAGCCTTGTGTCGCTGCGAGTTTTGTAATTGTGCCATGGAGCCAGCCTGGAGCAGATTGACAATGGACCTCTGATTGAACCAAAATGCAGTGCTTGCAATGCTCTCGTTGGCTCCGCCTTTGATTCGAAGTTTGTCACCAAAGTGGAACCGATGGGTATATCATATCATCCGTCCACTGGAAGAATGCGAACAAACCCGTTATAAGAGAGTGTGCTCCTTATCGATCTTCA|upstream_gene_variant|MODIFIER|exon-XM_006964641.1-1|GENE_exon-XM_006964641.1-1|transcript|rna-XM_006964641.1|protein_coding||c.-887_-886insTGAAGATCGATAAGGAGCACACTCTCTTATAACGGGTTTGTTCGCATTCTTCCAGTGGACGGATGATATGATATACCCATCGGTTCCACTTTGGTGACAAACTTCGAATCAAAGGCGGAGCCAACGAGAGCATTGCAAGCACTGCATTTTGGTTCAATCAGAGGTCCATTGTCAATCTGCTCCAGGCTGGCTCCATGGCACAATTACAAAACTCGCAGCGACACAAGGCTATATAATTACTATGAGAGAGGAGGAGGCCGCCGGGTTCTCCTTGGGGGCCAACAACAATCCGACATTGTGTTTATCTTAAACATCTTTCAGCGCAAGTCAGGACAGGTCGGGGAGAGTCGGTCGATCCATTGCAGCGTCATGGTTTATGAGATGCTTCCGAGATATCTCACCAGCGATTTATTTTTATCCAAACGAAATTGAGAAGGCAAGATGCCATCGTCTTTCGCCAACGGGACCTTAACGGAGCCCGCCAGAACCTAATATACTATTATATAATTTGTCACGTCAATGTGCTTGCAGAAGTGACATCATGCCGGGATACAATCGAAAAAAGGCTCTTGATCTAAGATTAGCTCCTGGGAAGGGGGGCCCCGGCGTGTTTGTTAAAAACA|||||887|,TGTTTTTAACAAACACGCCGGGGCCCCCCTTCCCAGGAGCTAATCTTAGATCAAGAGCCTTTTTTCGATTGTATCCCGGCATGATGTCACTTCTGCAAGCACATTGACGTGACAAATTATATAATAGTATATTAGGTTCTGGCGGGCTCCGTTAAGGTCCCGTTGGCGAAAGACGATGGCATCTTGCCTTCTCAATTTCGTTTGGATAAAAATAAATCGCTGGTGAGATATCTCGGAAGCATCTCATAAACCATGACGCTGCAATGGATCGACCGACTCTCCCCGACCTGTCCTGACTTGCGCTGAAAGATGTTTAAGATAAACACAATGTCGGATTGTTGTTGGCCCCCAAGGAGAACCCGGCGGCCTCCTCCTCTCTCATAGTAATTATATAGCCTTGTGTCGCTGCGAGTTTTGTAATTGTGCCATGGAGCCAGCCTGGAGCAGATTGACAATGGACCTCTGATTGAACCAAAATGCAGTGCTTGCAATGCTCTCGTTGGCTCCGCCTTTGATTCGAAGTTTGTCACCAAAGTGGAACCGATGGGTATATCATATCATCCGTCCACTGGAAGAATGCGAACAAACCCGTTATAAGAGAGTGTGCTCCTTATCGATCTTCA|upstream_gene_variant|MODIFIER|TRIREDRAFT_60004|gene-TRIREDRAFT_60004|transcript|XM_006964642.1|protein_coding||c.-2838delAinsTGTTTTTAACAAACACGCCGGGGCCCCCCTTCCCAGGAGCTAATCTTAGATCAAGAGCCTTTTTTCGATTGTATCCCGGCATGATGTCACTTCTGCAAGCACATTGACGTGACAAATTATATAATAGTATATTAGGTTCTGGCGGGCTCCGTTAAGGTCCCGTTGGCGAAAGACGATGGCATCTTGCCTTCTCAATTTCGTTTGGATAAAAATAAATCGCTGGTGAGATATCTCGGAAGCATCTCATAAACCATGACGCTGCAATGGATCGACCGACTCTCCCCGACCTGTCCTGACTTGCGCTGAAAGATGTTTAAGATAAACACAATGTCGGATTGTTGTTGGCCCCCAAGGAGAACCCGGCGGCCTCCTCCTCTCTCATAGTAATTATATAGCCTTGTGTCGCTGCGAGTTTTGTAATTGTGCCATGGAGCCAGCCTGGAGCAGATTGACAATGGACCTCTGATTGAACCAAAATGCAGTGCTTGCAATGCTCTCGTTGGCTCCGCCTTTGATTCGAAGTTTGTCACCAAAGTGGAACCGATGGGTATATCATATCATCCGTCCACTGGAAGAATGCGAACAAACCCGTTATAAGAGAGTGTGCTCCTTATCGATCTTCA|||||198|WARNING_TRANSCRIPT_NO_START_CODON,TGTTTTTAACAAACACGCCGGGGCCCCCCTTCCCAGGAGCTAATCTTAGATCAAGAGCCTTTTTTCGATTGTATCCCGGCATGATGTCACTTCTGCAAGCACATTGACGTGACAAATTATATAATAGTATATTAGGTTCTGGCGGGCTCCGTTAAGGTCCCGTTGGCGAAAGACGATGGCATCTTGCCTTCTCAATTTCGTTTGGATAAAAATAAATCGCTGGTGAGATATCTCGGAAGCATCTCATAAACCATGACGCTGCAATGGATCGACCGACTCTCCCCGACCTGTCCTGACTTGCGCTGAAAGATGTTTAAGATAAACACAATGTCGGATTGTTGTTGGCCCCCAAGGAGAACCCGGCGGCCTCCTCCTCTCTCATAGTAATTATATAGCCTTGTGTCGCTGCGAGTTTTGTAATTGTGCCATGGAGCCAGCCTGGAGCAGATTGACAATGGACCTCTGATTGAACCAAAATGCAGTGCTTGCAATGCTCTCGTTGGCTCCGCCTTTGATTCGAAGTTTGTCACCAAAGTGGAACCGATGGGTATATCATATCATCCGTCCACTGGAAGAATGCGAACAAACCCGTTATAAGAGAGTGTGCTCCTTATCGATCTTCA|upstream_gene_variant|MODIFIER|TRIREDRAFT_60004|gene-TRIREDRAFT_60004|transcript|XM_006964642.1|protein_coding||c.-2838delCinsTGTTTTTAACAAACACGCCGGGGCCCCCCTTCCCAGGAGCTAATCTTAGATCAAGAGCCTTTTTTCGATTGTATCCCGGCATGATGTCACTTCTGCAAGCACATTGACGTGACAAATTATATAATAGTATATTAGGTTCTGGCGGGCTCCGTTAAGGTCCCGTTGGCGAAAGACGATGGCATCTTGCCTTCTCAATTTCGTTTGGATAAAAATAAATCGCTGGTGAGATATCTCGGAAGCATCTCATAAACCATGACGCTGCAATGGATCGACCGACTCTCCCCGACCTGTCCTGACTTGCGCTGAAAGATGTTTAAGATAAACACAATGTCGGATTGTTGTTGGCCCCCAAGGAGAACCCGGCGGCCTCCTCCTCTCTCATAGTAATTATATAGCCTTGTGTCGCTGCGAGTTTTGTAATTGTGCCATGGAGCCAGCCTGGAGCAGATTGACAATGGACCTCTGATTGAACCAAAATGCAGTGCTTGCAATGCTCTCGTTGGCTCCGCCTTTGATTCGAAGTTTGTCACCAAAGTGGAACCGATGGGTATATCATATCATCCGTCCACTGGAAGAATGCGAACAAACCCGTTATAAGAGAGTGTGCTCCTTATCGATCTTCA|||||198|WARNING_TRANSCRIPT_NO_START_CODON,TGTTTTTAACAAACACGCCGGGGCCCCCCTTCCCAGGAGCTAATCTTAGATCAAGAGCCTTTTTTCGATTGTATCCCGGCATGATGTCACTTCTGCAAGCACATTGACGTGACAAATTATATAATAGTATATTAGGTTCTGGCGGGCTCCGTTAAGGTCCCGTTGGCGAAAGACGATGGCATCTTGCCTTCTCAATTTCGTTTGGATAAAAATAAATCGCTGGTGAGATATCTCGGAAGCATCTCATAAACCATGACGCTGCAATGGATCGACCGACTCTCCCCGACCTGTCCTGACTTGCGCTGAAAGATGTTTAAGATAAACACAATGTCGGATTGTTGTTGGCCCCCAAGGAGAACCCGGCGGCCTCCTCCTCTCTCATAGTAATTATATAGCCTTGTGTCGCTGCGAGTTTTGTAATTGTGCCATGGAGCCAGCCTGGAGCAGATTGACAATGGACCTCTGATTGAACCAAAATGCAGTGCTTGCAATGCTCTCGTTGGCTCCGCCTTTGATTCGAAGTTTGTCACCAAAGTGGAACCGATGGGTATATCATATCATCCGTCCACTGGAAGAATGCGAACAAACCCGTTATAAGAGAGTGTGCTCCTTATCGATCTTCA|upstream_gene_variant|MODIFIER|TRIREDRAFT_60004|gene-TRIREDRAFT_60004|transcript|XM_006964642.1|protein_coding||c.-2838delGinsTGTTTTTAACAAACACGCCGGGGCCCCCCTTCCCAGGAGCTAATCTTAGATCAAGAGCCTTTTTTCGATTGTATCCCGGCATGATGTCACTTCTGCAAGCACATTGACGTGACAAATTATATAATAGTATATTAGGTTCTGGCGGGCTCCGTTAAGGTCCCGTTGGCGAAAGACGATGGCATCTTGCCTTCTCAATTTCGTTTGGATAAAAATAAATCGCTGGTGAGATATCTCGGAAGCATCTCATAAACCATGACGCTGCAATGGATCGACCGACTCTCCCCGACCTGTCCTGACTTGCGCTGAAAGATGTTTAAGATAAACACAATGTCGGATTGTTGTTGGCCCCCAAGGAGAACCCGGCGGCCTCCTCCTCTCTCATAGTAATTATATAGCCTTGTGTCGCTGCGAGTTTTGTAATTGTGCCATGGAGCCAGCCTGGAGCAGATTGACAATGGACCTCTGATTGAACCAAAATGCAGTGCTTGCAATGCTCTCGTTGGCTCCGCCTTTGATTCGAAGTTTGTCACCAAAGTGGAACCGATGGGTATATCATATCATCCGTCCACTGGAAGAATGCGAACAAACCCGTTATAAGAGAGTGTGCTCCTTATCGATCTTCA|||||198|WARNING_TRANSCRIPT_NO_START_CODON,TGTTTTTAACAAACACGCCGGGGCCCCCCTTCCCAGGAGCTAATCTTAGATCAAGAGCCTTTTTTCGATTGTATCCCGGCATGATGTCACTTCTGCAAGCACATTGACGTGACAAATTATATAATAGTATATTAGGTTCTGGCGGGCTCCGTTAAGGTCCCGTTGGCGAAAGACGATGGCATCTTGCCTTCTCAATTTCGTTTGGATAAAAATAAATCGCTGGTGAGATATCTCGGAAGCATCTCATAAACCATGACGCTGCAATGGATCGACCGACTCTCCCCGACCTGTCCTGACTTGCGCTGAAAGATGTTTAAGATAAACACAATGTCGGATTGTTGTTGGCCCCCAAGGAGAACCCGGCGGCCTCCTCCTCTCTCATAGTAATTATATAGCCTTGTGTCGCTGCGAGTTTTGTAATTGTGCCATGGAGCCAGCCTGGAGCAGATTGACAATGGACCTCTGATTGAACCAAAATGCAGTGCTTGCAATGCTCTCGTTGGCTCCGCCTTTGATTCGAAGTTTGTCACCAAAGTGGAACCGATGGGTATATCATATCATCCGTCCACTGGAAGAATGCGAACAAACCCGTTATAAGAGAGTGTGCTCCTTATCGATCTTCA|upstream_gene_variant|MODIFIER|TRIREDRAFT_60004|gene-TRIREDRAFT_60004|transcript|XM_006964642.1|protein_coding||c.-2839_-2838insTGTTTTTAACAAACACGCCGGGGCCCCCCTTCCCAGGAGCTAATCTTAGATCAAGAGCCTTTTTTCGATTGTATCCCGGCATGATGTCACTTCTGCAAGCACATTGACGTGACAAATTATATAATAGTATATTAGGTTCTGGCGGGCTCCGTTAAGGTCCCGTTGGCGAAAGACGATGGCATCTTGCCTTCTCAATTTCGTTTGGATAAAAATAAATCGCTGGTGAGATATCTCGGAAGCATCTCATAAACCATGACGCTGCAATGGATCGACCGACTCTCCCCGACCTGTCCTGACTTGCGCTGAAAGATGTTTAAGATAAACACAATGTCGGATTGTTGTTGGCCCCCAAGGAGAACCCGGCGGCCTCCTCCTCTCTCATAGTAATTATATAGCCTTGTGTCGCTGCGAGTTTTGTAATTGTGCCATGGAGCCAGCCTGGAGCAGATTGACAATGGACCTCTGATTGAACCAAAATGCAGTGCTTGCAATGCTCTCGTTGGCTCCGCCTTTGATTCGAAGTTTGTCACCAAAGTGGAACCGATGGGTATATCATATCATCCGTCCACTGGAAGAATGCGAACAAACCCGTTATAAGAGAGTGTGCTCCTTATCGATCTTCA|||||198|WARNING_TRANSCRIPT_NO_START_CODON,TGTTTTTAACAAACACGCCGGGGCCCCCCTTCCCAGGAGCTAATCTTAGATCAAGAGCCTTTTTTCGATTGTATCCCGGCATGATGTCACTTCTGCAAGCACATTGACGTGACAAATTATATAATAGTATATTAGGTTCTGGCGGGCTCCGTTAAGGTCCCGTTGGCGAAAGACGATGGCATCTTGCCTTCTCAATTTCGTTTGGATAAAAATAAATCGCTGGTGAGATATCTCGGAAGCATCTCATAAACCATGACGCTGCAATGGATCGACCGACTCTCCCCGACCTGTCCTGACTTGCGCTGAAAGATGTTTAAGATAAACACAATGTCGGATTGTTGTTGGCCCCCAAGGAGAACCCGGCGGCCTCCTCCTCTCTCATAGTAATTATATAGCCTTGTGTCGCTGCGAGTTTTGTAATTGTGCCATGGAGCCAGCCTGGAGCAGATTGACAATGGACCTCTGATTGAACCAAAATGCAGTGCTTGCAATGCTCTCGTTGGCTCCGCCTTTGATTCGAAGTTTGTCACCAAAGTGGAACCGATGGGTATATCATATCATCCGTCCACTGGAAGAATGCGAACAAACCCGTTATAAGAGAGTGTGCTCCTTATCGATCTTCA|upstream_gene_variant|MODIFIER|TRIREDRAFT_106452|gene-TRIREDRAFT_106452|transcript|XM_006964462.1|protein_coding||c.-5577delAinsTGTTTTTAACAAACACGCCGGGGCCCCCCTTCCCAGGAGCTAATCTTAGATCAAGAGCCTTTTTTCGATTGTATCCCGGCATGATGTCACTTCTGCAAGCACATTGACGTGACAAATTATATAATAGTATATTAGGTTCTGGCGGGCTCCGTTAAGGTCCCGTTGGCGAAAGACGATGGCATCTTGCCTTCTCAATTTCGTTTGGATAAAAATAAATCGCTGGTGAGATATCTCGGAAGCATCTCATAAACCATGACGCTGCAATGGATCGACCGACTCTCCCCGACCTGTCCTGACTTGCGCTGAAAGATGTTTAAGATAAACACAATGTCGGATTGTTGTTGGCCCCCAAGGAGAACCCGGCGGCCTCCTCCTCTCTCATAGTAATTATATAGCCTTGTGTCGCTGCGAGTTTTGTAATTGTGCCATGGAGCCAGCCTGGAGCAGATTGACAATGGACCTCTGATTGAACCAAAATGCAGTGCTTGCAATGCTCTCGTTGGCTCCGCCTTTGATTCGAAGTTTGTCACCAAAGTGGAACCGATGGGTATATCATATCATCCGTCCACTGGAAGAATGCGAACAAACCCGTTATAAGAGAGTGTGCTCCTTATCGATCTTCA|||||3853|WARNING_TRANSCRIPT_NO_START_CODON,TGTTTTTAACAAACACGCCGGGGCCCCCCTTCCCAGGAGCTAATCTTAGATCAAGAGCCTTTTTTCGATTGTATCCCGGCATGATGTCACTTCTGCAAGCACATTGACGTGACAAATTATATAATAGTATATTAGGTTCTGGCGGGCTCCGTTAAGGTCCCGTTGGCGAAAGACGATGGCATCTTGCCTTCTCAATTTCGTTTGGATAAAAATAAATCGCTGGTGAGATATCTCGGAAGCATCTCATAAACCATGACGCTGCAATGGATCGACCGACTCTCCCCGACCTGTCCTGACTTGCGCTGAAAGATGTTTAAGATAAACACAATGTCGGATTGTTGTTGGCCCCCAAGGAGAACCCGGCGGCCTCCTCCTCTCTCATAGTAATTATATAGCCTTGTGTCGCTGCGAGTTTTGTAATTGTGCCATGGAGCCAGCCTGGAGCAGATTGACAATGGACCTCTGATTGAACCAAAATGCAGTGCTTGCAATGCTCTCGTTGGCTCCGCCTTTGATTCGAAGTTTGTCACCAAAGTGGAACCGATGGGTATATCATATCATCCGTCCACTGGAAGAATGCGAACAAACCCGTTATAAGAGAGTGTGCTCCTTATCGATCTTCA|upstream_gene_variant|MODIFIER|TRIREDRAFT_106452|gene-TRIREDRAFT_106452|transcript|XM_006964462.1|protein_coding||c.-5577delCinsTGTTTTTAACAAACACGCCGGGGCCCCCCTTCCCAGGAGCTAATCTTAGATCAAGAGCCTTTTTTCGATTGTATCCCGGCATGATGTCACTTCTGCAAGCACATTGACGTGACAAATTATATAATAGTATATTAGGTTCTGGCGGGCTCCGTTAAGGTCCCGTTGGCGAAAGACGATGGCATCTTGCCTTCTCAATTTCGTTTGGATAAAAATAAATCGCTGGTGAGATATCTCGGAAGCATCTCATAAACCATGACGCTGCAATGGATCGACCGACTCTCCCCGACCTGTCCTGACTTGCGCTGAAAGATGTTTAAGATAAACACAATGTCGGATTGTTGTTGGCCCCCAAGGAGAACCCGGCGGCCTCCTCCTCTCTCATAGTAATTATATAGCCTTGTGTCGCTGCGAGTTTTGTAATTGTGCCATGGAGCCAGCCTGGAGCAGATTGACAATGGACCTCTGATTGAACCAAAATGCAGTGCTTGCAATGCTCTCGTTGGCTCCGCCTTTGATTCGAAGTTTGTCACCAAAGTGGAACCGATGGGTATATCATATCATCCGTCCACTGGAAGAATGCGAACAAACCCGTTATAAGAGAGTGTGCTCCTTATCGATCTTCA|||||3853|WARNING_TRANSCRIPT_NO_START_CODON,TGTTTTTAACAAACACGCCGGGGCCCCCCTTCCCAGGAGCTAATCTTAGATCAAGAGCCTTTTTTCGATTGTATCCCGGCATGATGTCACTTCTGCAAGCACATTGACGTGACAAATTATATAATAGTATATTAGGTTCTGGCGGGCTCCGTTAAGGTCCCGTTGGCGAAAGACGATGGCATCTTGCCTTCTCAATTTCGTTTGGATAAAAATAAATCGCTGGTGAGATATCTCGGAAGCATCTCATAAACCATGACGCTGCAATGGATCGACCGACTCTCCCCGACCTGTCCTGACTTGCGCTGAAAGATGTTTAAGATAAACACAATGTCGGATTGTTGTTGGCCCCCAAGGAGAACCCGGCGGCCTCCTCCTCTCTCATAGTAATTATATAGCCTTGTGTCGCTGCGAGTTTTGTAATTGTGCCATGGAGCCAGCCTGGAGCAGATTGACAATGGACCTCTGATTGAACCAAAATGCAGTGCTTGCAATGCTCTCGTTGGCTCCGCCTTTGATTCGAAGTTTGTCACCAAAGTGGAACCGATGGGTATATCATATCATCCGTCCACTGGAAGAATGCGAACAAACCCGTTATAAGAGAGTGTGCTCCTTATCGATCTTCA|upstream_gene_variant|MODIFIER|TRIREDRAFT_106452|gene-TRIREDRAFT_106452|transcript|XM_006964462.1|protein_coding||c.-5577delGinsTGTTTTTAACAAACACGCCGGGGCCCCCCTTCCCAGGAGCTAATCTTAGATCAAGAGCCTTTTTTCGATTGTATCCCGGCATGATGTCACTTCTGCAAGCACATTGACGTGACAAATTATATAATAGTATATTAGGTTCTGGCGGGCTCCGTTAAGGTCCCGTTGGCGAAAGACGATGGCATCTTGCCTTCTCAATTTCGTTTGGATAAAAATAAATCGCTGGTGAGATATCTCGGAAGCATCTCATAAACCATGACGCTGCAATGGATCGACCGACTCTCCCCGACCTGTCCTGACTTGCGCTGAAAGATGTTTAAGATAAACACAATGTCGGATTGTTGTTGGCCCCCAAGGAGAACCCGGCGGCCTCCTCCTCTCTCATAGTAATTATATAGCCTTGTGTCGCTGCGAGTTTTGTAATTGTGCCATGGAGCCAGCCTGGAGCAGATTGACAATGGACCTCTGATTGAACCAAAATGCAGTGCTTGCAATGCTCTCGTTGGCTCCGCCTTTGATTCGAAGTTTGTCACCAAAGTGGAACCGATGGGTATATCATATCATCCGTCCACTGGAAGAATGCGAACAAACCCGTTATAAGAGAGTGTGCTCCTTATCGATCTTCA|||||3853|WARNING_TRANSCRIPT_NO_START_CODON,TGTTTTTAACAAACACGCCGGGGCCCCCCTTCCCAGGAGCTAATCTTAGATCAAGAGCCTTTTTTCGATTGTATCCCGGCATGATGTCACTTCTGCAAGCACATTGACGTGACAAATTATATAATAGTATATTAGGTTCTGGCGGGCTCCGTTAAGGTCCCGTTGGCGAAAGACGATGGCATCTTGCCTTCTCAATTTCGTTTGGATAAAAATAAATCGCTGGTGAGATATCTCGGAAGCATCTCATAAACCATGACGCTGCAATGGATCGACCGACTCTCCCCGACCTGTCCTGACTTGCGCTGAAAGATGTTTAAGATAAACACAATGTCGGATTGTTGTTGGCCCCCAAGGAGAACCCGGCGGCCTCCTCCTCTCTCATAGTAATTATATAGCCTTGTGTCGCTGCGAGTTTTGTAATTGTGCCATGGAGCCAGCCTGGAGCAGATTGACAATGGACCTCTGATTGAACCAAAATGCAGTGCTTGCAATGCTCTCGTTGGCTCCGCCTTTGATTCGAAGTTTGTCACCAAAGTGGAACCGATGGGTATATCATATCATCCGTCCACTGGAAGAATGCGAACAAACCCGTTATAAGAGAGTGTGCTCCTTATCGATCTTCA|upstream_gene_variant|MODIFIER|TRIREDRAFT_106452|gene-TRIREDRAFT_106452|transcript|XM_006964462.1|protein_coding||c.-5578_-5577insTGTTTTTAACAAACACGCCGGGGCCCCCCTTCCCAGGAGCTAATCTTAGATCAAGAGCCTTTTTTCGATTGTATCCCGGCATGATGTCACTTCTGCAAGCACATTGACGTGACAAATTATATAATAGTATATTAGGTTCTGGCGGGCTCCGTTAAGGTCCCGTTGGCGAAAGACGATGGCATCTTGCCTTCTCAATTTCGTTTGGATAAAAATAAATCGCTGGTGAGATATCTCGGAAGCATCTCATAAACCATGACGCTGCAATGGATCGACCGACTCTCCCCGACCTGTCCTGACTTGCGCTGAAAGATGTTTAAGATAAACACAATGTCGGATTGTTGTTGGCCCCCAAGGAGAACCCGGCGGCCTCCTCCTCTCTCATAGTAATTATATAGCCTTGTGTCGCTGCGAGTTTTGTAATTGTGCCATGGAGCCAGCCTGGAGCAGATTGACAATGGACCTCTGATTGAACCAAAATGCAGTGCTTGCAATGCTCTCGTTGGCTCCGCCTTTGATTCGAAGTTTGTCACCAAAGTGGAACCGATGGGTATATCATATCATCCGTCCACTGGAAGAATGCGAACAAACCCGTTATAAGAGAGTGTGCTCCTTATCGATCTTCA|||||3853|WARNING_TRANSCRIPT_NO_START_CODON,TGTTTTTAACAAACACGCCGGGGCCCCCCTTCCCAGGAGCTAATCTTAGATCAAGAGCCTTTTTTCGATTGTATCCCGGCATGATGTCACTTCTGCAAGCACATTGACGTGACAAATTATATAATAGTATATTAGGTTCTGGCGGGCTCCGTTAAGGTCCCGTTGGCGAAAGACGATGGCATCTTGCCTTCTCAATTTCGTTTGGATAAAAATAAATCGCTGGTGAGATATCTCGGAAGCATCTCATAAACCATGACGCTGCAATGGATCGACCGACTCTCCCCGACCTGTCCTGACTTGCGCTGAAAGATGTTTAAGATAAACACAATGTCGGATTGTTGTTGGCCCCCAAGGAGAACCCGGCGGCCTCCTCCTCTCTCATAGTAATTATATAGCCTTGTGTCGCTGCGAGTTTTGTAATTGTGCCATGGAGCCAGCCTGGAGCAGATTGACAATGGACCTCTGATTGAACCAAAATGCAGTGCTTGCAATGCTCTCGTTGGCTCCGCCTTTGATTCGAAGTTTGTCACCAAAGTGGAACCGATGGGTATATCATATCATCCGTCCACTGGAAGAATGCGAACAAACCCGTTATAAGAGAGTGTGCTCCTTATCGATCTTCA|upstream_gene_variant|MODIFIER|exon-XM_006964462.1-1|GENE_exon-XM_006964462.1-1|transcript|rna-XM_006964462.1|protein_coding||c.-3853delAinsTGTTTTTAACAAACACGCCGGGGCCCCCCTTCCCAGGAGCTAATCTTAGATCAAGAGCCTTTTTTCGATTGTATCCCGGCATGATGTCACTTCTGCAAGCACATTGACGTGACAAATTATATAATAGTATATTAGGTTCTGGCGGGCTCCGTTAAGGTCCCGTTGGCGAAAGACGATGGCATCTTGCCTTCTCAATTTCGTTTGGATAAAAATAAATCGCTGGTGAGATATCTCGGAAGCATCTCATAAACCATGACGCTGCAATGGATCGACCGACTCTCCCCGACCTGTCCTGACTTGCGCTGAAAGATGTTTAAGATAAACACAATGTCGGATTGTTGTTGGCCCCCAAGGAGAACCCGGCGGCCTCCTCCTCTCTCATAGTAATTATATAGCCTTGTGTCGCTGCGAGTTTTGTAATTGTGCCATGGAGCCAGCCTGGAGCAGATTGACAATGGACCTCTGATTGAACCAAAATGCAGTGCTTGCAATGCTCTCGTTGGCTCCGCCTTTGATTCGAAGTTTGTCACCAAAGTGGAACCGATGGGTATATCATATCATCCGTCCACTGGAAGAATGCGAACAAACCCGTTATAAGAGAGTGTGCTCCTTATCGATCTTCA|||||3853|,TGTTTTTAACAAACACGCCGGGGCCCCCCTTCCCAGGAGCTAATCTTAGATCAAGAGCCTTTTTTCGATTGTATCCCGGCATGATGTCACTTCTGCAAGCACATTGACGTGACAAATTATATAATAGTATATTAGGTTCTGGCGGGCTCCGTTAAGGTCCCGTTGGCGAAAGACGATGGCATCTTGCCTTCTCAATTTCGTTTGGATAAAAATAAATCGCTGGTGAGATATCTCGGAAGCATCTCATAAACCATGACGCTGCAATGGATCGACCGACTCTCCCCGACCTGTCCTGACTTGCGCTGAAAGATGTTTAAGATAAACACAATGTCGGATTGTTGTTGGCCCCCAAGGAGAACCCGGCGGCCTCCTCCTCTCTCATAGTAATTATATAGCCTTGTGTCGCTGCGAGTTTTGTAATTGTGCCATGGAGCCAGCCTGGAGCAGATTGACAATGGACCTCTGATTGAACCAAAATGCAGTGCTTGCAATGCTCTCGTTGGCTCCGCCTTTGATTCGAAGTTTGTCACCAAAGTGGAACCGATGGGTATATCATATCATCCGTCCACTGGAAGAATGCGAACAAACCCGTTATAAGAGAGTGTGCTCCTTATCGATCTTCA|upstream_gene_variant|MODIFIER|exon-XM_006964462.1-1|GENE_exon-XM_006964462.1-1|transcript|rna-XM_006964462.1|protein_coding||c.-3853delCinsTGTTTTTAACAAACACGCCGGGGCCCCCCTTCCCAGGAGCTAATCTTAGATCAAGAGCCTTTTTTCGATTGTATCCCGGCATGATGTCACTTCTGCAAGCACATTGACGTGACAAATTATATAATAGTATATTAGGTTCTGGCGGGCTCCGTTAAGGTCCCGTTGGCGAAAGACGATGGCATCTTGCCTTCTCAATTTCGTTTGGATAAAAATAAATCGCTGGTGAGATATCTCGGAAGCATCTCATAAACCATGACGCTGCAATGGATCGACCGACTCTCCCCGACCTGTCCTGACTTGCGCTGAAAGATGTTTAAGATAAACACAATGTCGGATTGTTGTTGGCCCCCAAGGAGAACCCGGCGGCCTCCTCCTCTCTCATAGTAATTATATAGCCTTGTGTCGCTGCGAGTTTTGTAATTGTGCCATGGAGCCAGCCTGGAGCAGATTGACAATGGACCTCTGATTGAACCAAAATGCAGTGCTTGCAATGCTCTCGTTGGCTCCGCCTTTGATTCGAAGTTTGTCACCAAAGTGGAACCGATGGGTATATCATATCATCCGTCCACTGGAAGAATGCGAACAAACCCGTTATAAGAGAGTGTGCTCCTTATCGATCTTCA|||||3853|,TGTTTTTAACAAACACGCCGGGGCCCCCCTTCCCAGGAGCTAATCTTAGATCAAGAGCCTTTTTTCGATTGTATCCCGGCATGATGTCACTTCTGCAAGCACATTGACGTGACAAATTATATAATAGTATATTAGGTTCTGGCGGGCTCCGTTAAGGTCCCGTTGGCGAAAGACGATGGCATCTTGCCTTCTCAATTTCGTTTGGATAAAAATAAATCGCTGGTGAGATATCTCGGAAGCATCTCATAAACCATGACGCTGCAATGGATCGACCGACTCTCCCCGACCTGTCCTGACTTGCGCTGAAAGATGTTTAAGATAAACACAATGTCGGATTGTTGTTGGCCCCCAAGGAGAACCCGGCGGCCTCCTCCTCTCTCATAGTAATTATATAGCCTTGTGTCGCTGCGAGTTTTGTAATTGTGCCATGGAGCCAGCCTGGAGCAGATTGACAATGGACCTCTGATTGAACCAAAATGCAGTGCTTGCAATGCTCTCGTTGGCTCCGCCTTTGATTCGAAGTTTGTCACCAAAGTGGAACCGATGGGTATATCATATCATCCGTCCACTGGAAGAATGCGAACAAACCCGTTATAAGAGAGTGTGCTCCTTATCGATCTTCA|upstream_gene_variant|MODIFIER|exon-XM_006964462.1-1|GENE_exon-XM_006964462.1-1|transcript|rna-XM_006964462.1|protein_coding||c.-3853delGinsTGTTTTTAACAAACACGCCGGGGCCCCCCTTCCCAGGAGCTAATCTTAGATCAAGAGCCTTTTTTCGATTGTATCCCGGCATGATGTCACTTCTGCAAGCACATTGACGTGACAAATTATATAATAGTATATTAGGTTCTGGCGGGCTCCGTTAAGGTCCCGTTGGCGAAAGACGATGGCATCTTGCCTTCTCAATTTCGTTTGGATAAAAATAAATCGCTGGTGAGATATCTCGGAAGCATCTCATAAACCATGACGCTGCAATGGATCGACCGACTCTCCCCGACCTGTCCTGACTTGCGCTGAAAGATGTTTAAGATAAACACAATGTCGGATTGTTGTTGGCCCCCAAGGAGAACCCGGCGGCCTCCTCCTCTCTCATAGTAATTATATAGCCTTGTGTCGCTGCGAGTTTTGTAATTGTGCCATGGAGCCAGCCTGGAGCAGATTGACAATGGACCTCTGATTGAACCAAAATGCAGTGCTTGCAATGCTCTCGTTGGCTCCGCCTTTGATTCGAAGTTTGTCACCAAAGTGGAACCGATGGGTATATCATATCATCCGTCCACTGGAAGAATGCGAACAAACCCGTTATAAGAGAGTGTGCTCCTTATCGATCTTCA|||||3853|,TGTTTTTAACAAACACGCCGGGGCCCCCCTTCCCAGGAGCTAATCTTAGATCAAGAGCCTTTTTTCGATTGTATCCCGGCATGATGTCACTTCTGCAAGCACATTGACGTGACAAATTATATAATAGTATATTAGGTTCTGGCGGGCTCCGTTAAGGTCCCGTTGGCGAAAGACGATGGCATCTTGCCTTCTCAATTTCGTTTGGATAAAAATAAATCGCTGGTGAGATATCTCGGAAGCATCTCATAAACCATGACGCTGCAATGGATCGACCGACTCTCCCCGACCTGTCCTGACTTGCGCTGAAAGATGTTTAAGATAAACACAATGTCGGATTGTTGTTGGCCCCCAAGGAGAACCCGGCGGCCTCCTCCTCTCTCATAGTAATTATATAGCCTTGTGTCGCTGCGAGTTTTGTAATTGTGCCATGGAGCCAGCCTGGAGCAGATTGACAATGGACCTCTGATTGAACCAAAATGCAGTGCTTGCAATGCTCTCGTTGGCTCCGCCTTTGATTCGAAGTTTGTCACCAAAGTGGAACCGATGGGTATATCATATCATCCGTCCACTGGAAGAATGCGAACAAACCCGTTATAAGAGAGTGTGCTCCTTATCGATCTTCA|upstream_gene_variant|MODIFIER|exon-XM_006964462.1-1|GENE_exon-XM_006964462.1-1|transcript|rna-XM_006964462.1|protein_coding||c.-3854_-3853insTGTTTTTAACAAACACGCCGGGGCCCCCCTTCCCAGGAGCTAATCTTAGATCAAGAGCCTTTTTTCGATTGTATCCCGGCATGATGTCACTTCTGCAAGCACATTGACGTGACAAATTATATAATAGTATATTAGGTTCTGGCGGGCTCCGTTAAGGTCCCGTTGGCGAAAGACGATGGCATCTTGCCTTCTCAATTTCGTTTGGATAAAAATAAATCGCTGGTGAGATATCTCGGAAGCATCTCATAAACCATGACGCTGCAATGGATCGACCGACTCTCCCCGACCTGTCCTGACTTGCGCTGAAAGATGTTTAAGATAAACACAATGTCGGATTGTTGTTGGCCCCCAAGGAGAACCCGGCGGCCTCCTCCTCTCTCATAGTAATTATATAGCCTTGTGTCGCTGCGAGTTTTGTAATTGTGCCATGGAGCCAGCCTGGAGCAGATTGACAATGGACCTCTGATTGAACCAAAATGCAGTGCTTGCAATGCTCTCGTTGGCTCCGCCTTTGATTCGAAGTTTGTCACCAAAGTGGAACCGATGGGTATATCATATCATCCGTCCACTGGAAGAATGCGAACAAACCCGTTATAAGAGAGTGTGCTCCTTATCGATCTTCA|||||3853|,TGTTTTTAACAAACACGCCGGGGCCCCCCTTCCCAGGAGCTAATCTTAGATCAAGAGCCTTTTTTCGATTGTATCCCGGCATGATGTCACTTCTGCAAGCACATTGACGTGACAAATTATATAATAGTATATTAGGTTCTGGCGGGCTCCGTTAAGGTCCCGTTGGCGAAAGACGATGGCATCTTGCCTTCTCAATTTCGTTTGGATAAAAATAAATCGCTGGTGAGATATCTCGGAAGCATCTCATAAACCATGACGCTGCAATGGATCGACCGACTCTCCCCGACCTGTCCTGACTTGCGCTGAAAGATGTTTAAGATAAACACAATGTCGGATTGTTGTTGGCCCCCAAGGAGAACCCGGCGGCCTCCTCCTCTCTCATAGTAATTATATAGCCTTGTGTCGCTGCGAGTTTTGTAATTGTGCCATGGAGCCAGCCTGGAGCAGATTGACAATGGACCTCTGATTGAACCAAAATGCAGTGCTTGCAATGCTCTCGTTGGCTCCGCCTTTGATTCGAAGTTTGTCACCAAAGTGGAACCGATGGGTATATCATATCATCCGTCCACTGGAAGAATGCGAACAAACCCGTTATAAGAGAGTGTGCTCCTTATCGATCTTCA|downstream_gene_variant|MODIFIER|TRIREDRAFT_121405|gene-TRIREDRAFT_121405|transcript|XM_006964640.1|protein_coding||c.*4698delAinsTGTTTTTAACAAACACGCCGGGGCCCCCCTTCCCAGGAGCTAATCTTAGATCAAGAGCCTTTTTTCGATTGTATCCCGGCATGATGTCACTTCTGCAAGCACATTGACGTGACAAATTATATAATAGTATATTAGGTTCTGGCGGGCTCCGTTAAGGTCCCGTTGGCGAAAGACGATGGCATCTTGCCTTCTCAATTTCGTTTGGATAAAAATAAATCGCTGGTGAGATATCTCGGAAGCATCTCATAAACCATGACGCTGCAATGGATCGACCGACTCTCCCCGACCTGTCCTGACTTGCGCTGAAAGATGTTTAAGATAAACACAATGTCGGATTGTTGTTGGCCCCCAAGGAGAACCCGGCGGCCTCCTCCTCTCTCATAGTAATTATATAGCCTTGTGTCGCTGCGAGTTTTGTAATTGTGCCATGGAGCCAGCCTGGAGCAGATTGACAATGGACCTCTGATTGAACCAAAATGCAGTGCTTGCAATGCTCTCGTTGGCTCCGCCTTTGATTCGAAGTTTGTCACCAAAGTGGAACCGATGGGTATATCATATCATCCGTCCACTGGAAGAATGCGAACAAACCCGTTATAAGAGAGTGTGCTCCTTATCGATCTTCA|||||2643|WARNING_TRANSCRIPT_NO_START_CODON,TGTTTTTAACAAACACGCCGGGGCCCCCCTTCCCAGGAGCTAATCTTAGATCAAGAGCCTTTTTTCGATTGTATCCCGGCATGATGTCACTTCTGCAAGCACATTGACGTGACAAATTATATAATAGTATATTAGGTTCTGGCGGGCTCCGTTAAGGTCCCGTTGGCGAAAGACGATGGCATCTTGCCTTCTCAATTTCGTTTGGATAAAAATAAATCGCTGGTGAGATATCTCGGAAGCATCTCATAAACCATGACGCTGCAATGGATCGACCGACTCTCCCCGACCTGTCCTGACTTGCGCTGAAAGATGTTTAAGATAAACACAATGTCGGATTGTTGTTGGCCCCCAAGGAGAACCCGGCGGCCTCCTCCTCTCTCATAGTAATTATATAGCCTTGTGTCGCTGCGAGTTTTGTAATTGTGCCATGGAGCCAGCCTGGAGCAGATTGACAATGGACCTCTGATTGAACCAAAATGCAGTGCTTGCAATGCTCTCGTTGGCTCCGCCTTTGATTCGAAGTTTGTCACCAAAGTGGAACCGATGGGTATATCATATCATCCGTCCACTGGAAGAATGCGAACAAACCCGTTATAAGAGAGTGTGCTCCTTATCGATCTTCA|downstream_gene_variant|MODIFIER|TRIREDRAFT_121405|gene-TRIREDRAFT_121405|transcript|XM_006964640.1|protein_coding||c.*4698delCinsTGTTTTTAACAAACACGCCGGGGCCCCCCTTCCCAGGAGCTAATCTTAGATCAAGAGCCTTTTTTCGATTGTATCCCGGCATGATGTCACTTCTGCAAGCACATTGACGTGACAAATTATATAATAGTATATTAGGTTCTGGCGGGCTCCGTTAAGGTCCCGTTGGCGAAAGACGATGGCATCTTGCCTTCTCAATTTCGTTTGGATAAAAATAAATCGCTGGTGAGATATCTCGGAAGCATCTCATAAACCATGACGCTGCAATGGATCGACCGACTCTCCCCGACCTGTCCTGACTTGCGCTGAAAGATGTTTAAGATAAACACAATGTCGGATTGTTGTTGGCCCCCAAGGAGAACCCGGCGGCCTCCTCCTCTCTCATAGTAATTATATAGCCTTGTGTCGCTGCGAGTTTTGTAATTGTGCCATGGAGCCAGCCTGGAGCAGATTGACAATGGACCTCTGATTGAACCAAAATGCAGTGCTTGCAATGCTCTCGTTGGCTCCGCCTTTGATTCGAAGTTTGTCACCAAAGTGGAACCGATGGGTATATCATATCATCCGTCCACTGGAAGAATGCGAACAAACCCGTTATAAGAGAGTGTGCTCCTTATCGATCTTCA|||||2643|WARNING_TRANSCRIPT_NO_START_CODON,TGTTTTTAACAAACACGCCGGGGCCCCCCTTCCCAGGAGCTAATCTTAGATCAAGAGCCTTTTTTCGATTGTATCCCGGCATGATGTCACTTCTGCAAGCACATTGACGTGACAAATTATATAATAGTATATTAGGTTCTGGCGGGCTCCGTTAAGGTCCCGTTGGCGAAAGACGATGGCATCTTGCCTTCTCAATTTCGTTTGGATAAAAATAAATCGCTGGTGAGATATCTCGGAAGCATCTCATAAACCATGACGCTGCAATGGATCGACCGACTCTCCCCGACCTGTCCTGACTTGCGCTGAAAGATGTTTAAGATAAACACAATGTCGGATTGTTGTTGGCCCCCAAGGAGAACCCGGCGGCCTCCTCCTCTCTCATAGTAATTATATAGCCTTGTGTCGCTGCGAGTTTTGTAATTGTGCCATGGAGCCAGCCTGGAGCAGATTGACAATGGACCTCTGATTGAACCAAAATGCAGTGCTTGCAATGCTCTCGTTGGCTCCGCCTTTGATTCGAAGTTTGTCACCAAAGTGGAACCGATGGGTATATCATATCATCCGTCCACTGGAAGAATGCGAACAAACCCGTTATAAGAGAGTGTGCTCCTTATCGATCTTCA|downstream_gene_variant|MODIFIER|TRIREDRAFT_121405|gene-TRIREDRAFT_121405|transcript|XM_006964640.1|protein_coding||c.*4698delGinsTGTTTTTAACAAACACGCCGGGGCCCCCCTTCCCAGGAGCTAATCTTAGATCAAGAGCCTTTTTTCGATTGTATCCCGGCATGATGTCACTTCTGCAAGCACATTGACGTGACAAATTATATAATAGTATATTAGGTTCTGGCGGGCTCCGTTAAGGTCCCGTTGGCGAAAGACGATGGCATCTTGCCTTCTCAATTTCGTTTGGATAAAAATAAATCGCTGGTGAGATATCTCGGAAGCATCTCATAAACCATGACGCTGCAATGGATCGACCGACTCTCCCCGACCTGTCCTGACTTGCGCTGAAAGATGTTTAAGATAAACACAATGTCGGATTGTTGTTGGCCCCCAAGGAGAACCCGGCGGCCTCCTCCTCTCTCATAGTAATTATATAGCCTTGTGTCGCTGCGAGTTTTGTAATTGTGCCATGGAGCCAGCCTGGAGCAGATTGACAATGGACCTCTGATTGAACCAAAATGCAGTGCTTGCAATGCTCTCGTTGGCTCCGCCTTTGATTCGAAGTTTGTCACCAAAGTGGAACCGATGGGTATATCATATCATCCGTCCACTGGAAGAATGCGAACAAACCCGTTATAAGAGAGTGTGCTCCTTATCGATCTTCA|||||2643|WARNING_TRANSCRIPT_NO_START_CODON,TGTTTTTAACAAACACGCCGGGGCCCCCCTTCCCAGGAGCTAATCTTAGATCAAGAGCCTTTTTTCGATTGTAT
CCGGCATGATGTCACTTCTGCAAGCACATTGACGTGACAAATTATATAATAGTATATTAGGTTCTGGCGGGCTCCGTTAAGGTCCCGTTGGCGAAAGACGATGGCATCTTGCCTTCTCAATTTCGTTTGGATAAAAATAAATCGCTGGTGAGATATCTCGGAAGCATCTCATAAACCATGACGCTGCAATGGATCGACCGACTCTCCCCGACCTGTCCTGACTTGCGCTGAAAGATGTTTAAGATAAACACAATGTCGGATTGTTGTTGGCCCCCAAGGAGAACCCGGCGGCCTCCTCCTCTCTCATAGTAATTATATAGCCTTGTGTCGCTGCGAGTTTTGTAATTGTGCCATGGAGCCAGCCTGGAGCAGATTGACAATGGACCTCTGATTGAACCAAAATGCAGTGCTTGCAATGCTCTCGTTGGCTCCGCCTTTGATTCGAAGTTTGTCACCAAAGTGGAACCGATGGGTATATCATATCATCCGTCCACTGGAAGAATGCGAACAAACCCGTTATAAGAGAGTGTGCTCCTTATCGATCTTCA|downstream_gene_variant|MODIFIER|TRIREDRAFT_121405|gene-TRIREDRAFT_121405|transcript|XM_006964640.1|protein_coding||c.*4697_*4698insTGTTTTTAACAAACACGCCGGGGCCCCCCTTCCCAGGAGCTAATCTTAGATCAAGAGCCTTTTTTCGATTGTATCCCGGCATGATGTCACTTCTGCAAGCACATTGACGTGACAAATTATATAATAGTATATTAGGTTCTGGCGGGCTCCGTTAAGGTCCCGTTGGCGAAAGACGATGGCATCTTGCCTTCTCAATTTCGTTTGGATAAAAATAAATCGCTGGTGAGATATCTCGGAAGCATCTCATAAACCATGACGCTGCAATGGATCGACCGACTCTCCCCGACCTGTCCTGACTTGCGCTGAAAGATGTTTAAGATAAACACAATGTCGGATTGTTGTTGGCCCCCAAGGAGAACCCGGCGGCCTCCTCCTCTCTCATAGTAATTATATAGCCTTGTGTCGCTGCGAGTTTTGTAATTGTGCCATGGAGCCAGCCTGGAGCAGATTGACAATGGACCTCTGATTGAACCAAAATGCAGTGCTTGCAATGCTCTCGTTGGCTCCGCCTTTGATTCGAAGTTTGTCACCAAAGTGGAACCGATGGGTATATCATATCATCCGTCCACTGGAAGAATGCGAACAAACCCGTTATAAGAGAGTGTGCTCCTTATCGATCTTCA|||||2643|WARNING_TRANSCRIPT_NO_START_CODON,TGTTTTTAACAAACACGCCGGGGCCCCCCTTCCCAGGAGCTAATCTTAGATCAAGAGCCTTTTTTCGATTGTATCCCGGCATGATGTCACTTCTGCAAGCACATTGACGTGACAAATTATATAATAGTATATTAGGTTCTGGCGGGCTCCGTTAAGGTCCCGTTGGCGAAAGACGATGGCATCTTGCCTTCTCAATTTCGTTTGGATAAAAATAAATCGCTGGTGAGATATCTCGGAAGCATCTCATAAACCATGACGCTGCAATGGATCGACCGACTCTCCCCGACCTGTCCTGACTTGCGCTGAAAGATGTTTAAGATAAACACAATGTCGGATTGTTGTTGGCCCCCAAGGAGAACCCGGCGGCCTCCTCCTCTCTCATAGTAATTATATAGCCTTGTGTCGCTGCGAGTTTTGTAATTGTGCCATGGAGCCAGCCTGGAGCAGATTGACAATGGACCTCTGATTGAACCAAAATGCAGTGCTTGCAATGCTCTCGTTGGCTCCGCCTTTGATTCGAAGTTTGTCACCAAAGTGGAACCGATGGGTATATCATATCATCCGTCCACTGGAAGAATGCGAACAAACCCGTTATAAGAGAGTGTGCTCCTTATCGATCTTCA|downstream_gene_variant|MODIFIER|TRIREDRAFT_106450|gene-TRIREDRAFT_106450|transcript|XM_006964641.1|protein_coding||c.*1270delAinsTGTTTTTAACAAACACGCCGGGGCCCCCCTTCCCAGGAGCTAATCTTAGATCAAGAGCCTTTTTTCGATTGTATCCCGGCATGATGTCACTTCTGCAAGCACATTGACGTGACAAATTATATAATAGTATATTAGGTTCTGGCGGGCTCCGTTAAGGTCCCGTTGGCGAAAGACGATGGCATCTTGCCTTCTCAATTTCGTTTGGATAAAAATAAATCGCTGGTGAGATATCTCGGAAGCATCTCATAAACCATGACGCTGCAATGGATCGACCGACTCTCCCCGACCTGTCCTGACTTGCGCTGAAAGATGTTTAAGATAAACACAATGTCGGATTGTTGTTGGCCCCCAAGGAGAACCCGGCGGCCTCCTCCTCTCTCATAGTAATTATATAGCCTTGTGTCGCTGCGAGTTTTGTAATTGTGCCATGGAGCCAGCCTGGAGCAGATTGACAATGGACCTCTGATTGAACCAAAATGCAGTGCTTGCAATGCTCTCGTTGGCTCCGCCTTTGATTCGAAGTTTGTCACCAAAGTGGAACCGATGGGTATATCATATCATCCGTCCACTGGAAGAATGCGAACAAACCCGTTATAAGAGAGTGTGCTCCTTATCGATCTTCA|||||887|WARNING_TRANSCRIPT_NO_START_CODON,TGTTTTTAACAAACACGCCGGGGCCCCCCTTCCCAGGAGCTAATCTTAGATCAAGAGCCTTTTTTCGATTGTATCCCGGCATGATGTCACTTCTGCAAGCACATTGACGTGACAAATTATATAATAGTATATTAGGTTCTGGCGGGCTCCGTTAAGGTCCCGTTGGCGAAAGACGATGGCATCTTGCCTTCTCAATTTCGTTTGGATAAAAATAAATCGCTGGTGAGATATCTCGGAAGCATCTCATAAACCATGACGCTGCAATGGATCGACCGACTCTCCCCGACCTGTCCTGACTTGCGCTGAAAGATGTTTAAGATAAACACAATGTCGGATTGTTGTTGGCCCCCAAGGAGAACCCGGCGGCCTCCTCCTCTCTCATAGTAATTATATAGCCTTGTGTCGCTGCGAGTTTTGTAATTGTGCCATGGAGCCAGCCTGGAGCAGATTGACAATGGACCTCTGATTGAACCAAAATGCAGTGCTTGCAATGCTCTCGTTGGCTCCGCCTTTGATTCGAAGTTTGTCACCAAAGTGGAACCGATGGGTATATCATATCATCCGTCCACTGGAAGAATGCGAACAAACCCGTTATAAGAGAGTGTGCTCCTTATCGATCTTCA|downstream_gene_variant|MODIFIER|TRIREDRAFT_106450|gene-TRIREDRAFT_106450|transcript|XM_006964641.1|protein_coding||c.*1270delCinsTGTTTTTAACAAACACGCCGGGGCCCCCCTTCCCAGGAGCTAATCTTAGATCAAGAGCCTTTTTTCGATTGTATCCCGGCATGATGTCACTTCTGCAAGCACATTGACGTGACAAATTATATAATAGTATATTAGGTTCTGGCGGGCTCCGTTAAGGTCCCGTTGGCGAAAGACGATGGCATCTTGCCTTCTCAATTTCGTTTGGATAAAAATAAATCGCTGGTGAGATATCTCGGAAGCATCTCATAAACCATGACGCTGCAATGGATCGACCGACTCTCCCCGACCTGTCCTGACTTGCGCTGAAAGATGTTTAAGATAAACACAATGTCGGATTGTTGTTGGCCCCCAAGGAGAACCCGGCGGCCTCCTCCTCTCTCATAGTAATTATATAGCCTTGTGTCGCTGCGAGTTTTGTAATTGTGCCATGGAGCCAGCCTGGAGCAGATTGACAATGGACCTCTGATTGAACCAAAATGCAGTGCTTGCAATGCTCTCGTTGGCTCCGCCTTTGATTCGAAGTTTGTCACCAAAGTGGAACCGATGGGTATATCATATCATCCGTCCACTGGAAGAATGCGAACAAACCCGTTATAAGAGAGTGTGCTCCTTATCGATCTTCA|||||887|WARNING_TRANSCRIPT_NO_START_CODON,TGTTTTTAACAAACACGCCGGGGCCCCCCTTCCCAGGAGCTAATCTTAGATCAAGAGCCTTTTTTCGATTGTATCCCGGCATGATGTCACTTCTGCAAGCACATTGACGTGACAAATTATATAATAGTATATTAGGTTCTGGCGGGCTCCGTTAAGGTCCCGTTGGCGAAAGACGATGGCATCTTGCCTTCTCAATTTCGTTTGGATAAAAATAAATCGCTGGTGAGATATCTCGGAAGCATCTCATAAACCATGACGCTGCAATGGATCGACCGACTCTCCCCGACCTGTCCTGACTTGCGCTGAAAGATGTTTAAGATAAACACAATGTCGGATTGTTGTTGGCCCCCAAGGAGAACCCGGCGGCCTCCTCCTCTCTCATAGTAATTATATAGCCTTGTGTCGCTGCGAGTTTTGTAATTGTGCCATGGAGCCAGCCTGGAGCAGATTGACAATGGACCTCTGATTGAACCAAAATGCAGTGCTTGCAATGCTCTCGTTGGCTCCGCCTTTGATTCGAAGTTTGTCACCAAAGTGGAACCGATGGGTATATCATATCATCCGTCCACTGGAAGAATGCGAACAAACCCGTTATAAGAGAGTGTGCTCCTTATCGATCTTCA|downstream_gene_variant|MODIFIER|TRIREDRAFT_106450|gene-TRIREDRAFT_106450|transcript|XM_006964641.1|protein_coding||c.*1270delGinsTGTTTTTAACAAACACGCCGGGGCCCCCCTTCCCAGGAGCTAATCTTAGATCAAGAGCCTTTTTTCGATTGTATCCCGGCATGATGTCACTTCTGCAAGCACATTGACGTGACAAATTATATAATAGTATATTAGGTTCTGGCGGGCTCCGTTAAGGTCCCGTTGGCGAAAGACGATGGCATCTTGCCTTCTCAATTTCGTTTGGATAAAAATAAATCGCTGGTGAGATATCTCGGAAGCATCTCATAAACCATGACGCTGCAATGGATCGACCGACTCTCCCCGACCTGTCCTGACTTGCGCTGAAAGATGTTTAAGATAAACACAATGTCGGATTGTTGTTGGCCCCCAAGGAGAACCCGGCGGCCTCCTCCTCTCTCATAGTAATTATATAGCCTTGTGTCGCTGCGAGTTTTGTAATTGTGCCATGGAGCCAGCCTGGAGCAGATTGACAATGGACCTCTGATTGAACCAAAATGCAGTGCTTGCAATGCTCTCGTTGGCTCCGCCTTTGATTCGAAGTTTGTCACCAAAGTGGAACCGATGGGTATATCATATCATCCGTCCACTGGAAGAATGCGAACAAACCCGTTATAAGAGAGTGTGCTCCTTATCGATCTTCA|||||887|WARNING_TRANSCRIPT_NO_START_CODON,TGTTTTTAACAAACACGCCGGGGCCCCCCTTCCCAGGAGCTAATCTTAGATCAAGAGCCTTTTTTCGATTGTATCCCGGCATGATGTCACTTCTGCAAGCACATTGACGTGACAAATTATATAATAGTATATTAGGTTCTGGCGGGCTCCGTTAAGGTCCCGTTGGCGAAAGACGATGGCATCTTGCCTTCTCAATTTCGTTTGGATAAAAATAAATCGCTGGTGAGATATCTCGGAAGCATCTCATAAACCATGACGCTGCAATGGATCGACCGACTCTCCCCGACCTGTCCTGACTTGCGCTGAAAGATGTTTAAGATAAACACAATGTCGGATTGTTGTTGGCCCCCAAGGAGAACCCGGCGGCCTCCTCCTCTCTCATAGTAATTATATAGCCTTGTGTCGCTGCGAGTTTTGTAATTGTGCCATGGAGCCAGCCTGGAGCAGATTGACAATGGACCTCTGATTGAACCAAAATGCAGTGCTTGCAATGCTCTCGTTGGCTCCGCCTTTGATTCGAAGTTTGTCACCAAAGTGGAACCGATGGGTATATCATATCATCCGTCCACTGGAAGAATGCGAACAAACCCGTTATAAGAGAGTGTGCTCCTTATCGATCTTCA|downstream_gene_variant|MODIFIER|TRIREDRAFT_106450|gene-TRIREDRAFT_106450|transcript|XM_006964641.1|protein_coding||c.*1269_*1270insTGTTTTTAACAAACACGCCGGGGCCCCCCTTCCCAGGAGCTAATCTTAGATCAAGAGCCTTTTTTCGATTGTATCCCGGCATGATGTCACTTCTGCAAGCACATTGACGTGACAAATTATATAATAGTATATTAGGTTCTGGCGGGCTCCGTTAAGGTCCCGTTGGCGAAAGACGATGGCATCTTGCCTTCTCAATTTCGTTTGGATAAAAATAAATCGCTGGTGAGATATCTCGGAAGCATCTCATAAACCATGACGCTGCAATGGATCGACCGACTCTCCCCGACCTGTCCTGACTTGCGCTGAAAGATGTTTAAGATAAACACAATGTCGGATTGTTGTTGGCCCCCAAGGAGAACCCGGCGGCCTCCTCCTCTCTCATAGTAATTATATAGCCTTGTGTCGCTGCGAGTTTTGTAATTGTGCCATGGAGCCAGCCTGGAGCAGATTGACAATGGACCTCTGATTGAACCAAAATGCAGTGCTTGCAATGCTCTCGTTGGCTCCGCCTTTGATTCGAAGTTTGTCACCAAAGTGGAACCGATGGGTATATCATATCATCCGTCCACTGGAAGAATGCGAACAAACCCGTTATAAGAGAGTGTGCTCCTTATCGATCTTCA|||||887|WARNING_TRANSCRIPT_NO_START_CODON,TGTTTTTAACAAACACGCCGGGGCCCCCCTTCCCAGGAGCTAATCTTAGATCAAGAGCCTTTTTTCGATTGTATCCCGGCATGATGTCACTTCTGCAAGCACATTGACGTGACAAATTATATAATAGTATATTAGGTTCTGGCGGGCTCCGTTAAGGTCCCGTTGGCGAAAGACGATGGCATCTTGCCTTCTCAATTTCGTTTGGATAAAAATAAATCGCTGGTGAGATATCTCGGAAGCATCTCATAAACCATGACGCTGCAATGGATCGACCGACTCTCCCCGACCTGTCCTGACTTGCGCTGAAAGATGTTTAAGATAAACACAATGTCGGATTGTTGTTGGCCCCCAAGGAGAACCCGGCGGCCTCCTCCTCTCTCATAGTAATTATATAGCCTTGTGTCGCTGCGAGTTTTGTAATTGTGCCATGGAGCCAGCCTGGAGCAGATTGACAATGGACCTCTGATTGAACCAAAATGCAGTGCTTGCAATGCTCTCGTTGGCTCCGCCTTTGATTCGAAGTTTGTCACCAAAGTGGAACCGATGGGTATATCATATCATCCGTCCACTGGAAGAATGCGAACAAACCCGTTATAAGAGAGTGTGCTCCTTATCGATCTTCA|downstream_gene_variant|MODIFIER|exon-XM_006964642.1-1|GENE_exon-XM_006964642.1-1|transcript|rna-XM_006964642.1|protein_coding||c.*198delTinsTGAAGATCGATAAGGAGCACACTCTCTTATAACGGGTTTGTTCGCATTCTTCCAGTGGACGGATGATATGATATACCCATCGGTTCCACTTTGGTGACAAACTTCGAATCAAAGGCGGAGCCAACGAGAGCATTGCAAGCACTGCATTTTGGTTCAATCAGAGGTCCATTGTCAATCTGCTCCAGGCTGGCTCCATGGCACAATTACAAAACTCGCAGCGACACAAGGCTATATAATTACTATGAGAGAGGAGGAGGCCGCCGGGTTCTCCTTGGGGGCCAACAACAATCCGACATTGTGTTTATCTTAAACATCTTTCAGCGCAAGTCAGGACAGGTCGGGGAGAGTCGGTCGATCCATTGCAGCGTCATGGTTTATGAGATGCTTCCGAGATATCTCACCAGCGATTTATTTTTATCCAAACGAAATTGAGAAGGCAAGATGCCATCGTCTTTCGCCAACGGGACCTTAACGGAGCCCGCCAGAACCTAATATACTATTATATAATTTGTCACGTCAATGTGCTTGCAGAAGTGACATCATGCCGGGATACAATCGAAAAAAGGCTCTTGATCTAAGATTAGCTCCTGGGAAGGGGGGCCCCGGCGTGTTTGTTAAAAACA|||||198|,TGTTTTTAACAAACACGCCGGGGCCCCCCTTCCCAGGAGCTAATCTTAGATCAAGAGCCTTTTTTCGATTGTATCCCGGCATGATGTCACTTCTGCAAGCACATTGACGTGACAAATTATATAATAGTATATTAGGTTCTGGCGGGCTCCGTTAAGGTCCCGTTGGCGAAAGACGATGGCATCTTGCCTTCTCAATTTCGTTTGGATAAAAATAAATCGCTGGTGAGATATCTCGGAAGCATCTCATAAACCATGACGCTGCAATGGATCGACCGACTCTCCCCGACCTGTCCTGACTTGCGCTGAAAGATGTTTAAGATAAACACAATGTCGGATTGTTGTTGGCCCCCAAGGAGAACCCGGCGGCCTCCTCCTCTCTCATAGTAATTATATAGCCTTGTGTCGCTGCGAGTTTTGTAATTGTGCCATGGAGCCAGCCTGGAGCAGATTGACAATGGACCTCTGATTGAACCAAAATGCAGTGCTTGCAATGCTCTCGTTGGCTCCGCCTTTGATTCGAAGTTTGTCACCAAAGTGGAACCGATGGGTATATCATATCATCCGTCCACTGGAAGAATGCGAACAAACCCGTTATAAGAGAGTGTGCTCCTTATCGATCTTCA|downstream_gene_variant|MODIFIER|exon-XM_006964642.1-1|GENE_exon-XM_006964642.1-1|transcript|rna-XM_006964642.1|protein_coding||c.*198delGinsTGAAGATCGATAAGGAGCACACTCTCTTATAACGGGTTTGTTCGCATTCTTCCAGTGGACGGATGATATGATATACCCATCGGTTCCACTTTGGTGACAAACTTCGAATCAAAGGCGGAGCCAACGAGAGCATTGCAAGCACTGCATTTTGGTTCAATCAGAGGTCCATTGTCAATCTGCTCCAGGCTGGCTCCATGGCACAATTACAAAACTCGCAGCGACACAAGGCTATATAATTACTATGAGAGAGGAGGAGGCCGCCGGGTTCTCCTTGGGGGCCAACAACAATCCGACATTGTGTTTATCTTAAACATCTTTCAGCGCAAGTCAGGACAGGTCGGGGAGAGTCGGTCGATCCATTGCAGCGTCATGGTTTATGAGATGCTTCCGAGATATCTCACCAGCGATTTATTTTTATCCAAACGAAATTGAGAAGGCAAGATGCCATCGTCTTTCGCCAACGGGACCTTAACGGAGCCCGCCAGAACCTAATATACTATTATATAATTTGTCACGTCAATGTGCTTGCAGAAGTGACATCATGCCGGGATACAATCGAAAAAAGGCTCTTGATCTAAGATTAGCTCCTGGGAAGGGGGGCCCCGGCGTGTTTGTTAAAAACA|||||198|,TGTTTTTAACAAACACGCCGGGGCCCCCCTTCCCAGGAGCTAATCTTAGATCAAGAGCCTTTTTTCGATTGTATCCCGGCATGATGTCACTTCTGCAAGCACATTGACGTGACAAATTATATAATAGTATATTAGGTTCTGGCGGGCTCCGTTAAGGTCCCGTTGGCGAAAGACGATGGCATCTTGCCTTCTCAATTTCGTTTGGATAAAAATAAATCGCTGGTGAGATATCTCGGAAGCATCTCATAAACCATGACGCTGCAATGGATCGACCGACTCTCCCCGACCTGTCCTGACTTGCGCTGAAAGATGTTTAAGATAAACACAATGTCGGATTGTTGTTGGCCCCCAAGGAGAACCCGGCGGCCTCCTCCTCTCTCATAGTAATTATATAGCCTTGTGTCGCTGCGAGTTTTGTAATTGTGCCATGGAGCCAGCCTGGAGCAGATTGACAATGGACCTCTGATTGAACCAAAATGCAGTGCTTGCAATGCTCTCGTTGGCTCCGCCTTTGATTCGAAGTTTGTCACCAAAGTGGAACCGATGGGTATATCATATCATCCGTCCACTGGAAGAATGCGAACAAACCCGTTATAAGAGAGTGTGCTCCTTATCGATCTTCA|downstream_gene_variant|MODIFIER|exon-XM_006964642.1-1|GENE_exon-XM_006964642.1-1|transcript|rna-XM_006964642.1|protein_coding||c.*198delCinsTGAAGATCGATAAGGAGCACACTCTCTTATAACGGGTTTGTTCGCATTCTTCCAGTGGACGGATGATATGATATACCCATCGGTTCCACTTTGGTGACAAACTTCGAATCAAAGGCGGAGCCAACGAGAGCATTGCAAGCACTGCATTTTGGTTCAATCAGAGGTCCATTGTCAATCTGCTCCAGGCTGGCTCCATGGCACAATTACAAAACTCGCAGCGACACAAGGCTATATAATTACTATGAGAGAGGAGGAGGCCGCCGGGTTCTCCTTGGGGGCCAACAACAATCCGACATTGTGTTTATCTTAAACATCTTTCAGCGCAAGTCAGGACAGGTCGGGGAGAGTCGGTCGATCCATTGCAGCGTCATGGTTTATGAGATGCTTCCGAGATATCTCACCAGCGATTTATTTTTATCCAAACGAAATTGAGAAGGCAAGATGCCATCGTCTTTCGCCAACGGGACCTTAACGGAGCCCGCCAGAACCTAATATACTATTATATAATTTGTCACGTCAATGTGCTTGCAGAAGTGACATCATGCCGGGATACAATCGAAAAAAGGCTCTTGATCTAAGATTAGCTCCTGGGAAGGGGGGCCCCGGCGTGTTTGTTAAAAACA|||||198|,TGTTTTTAACAAACACGCCGGGGCCCCCCTTCCCAGGAGCTAATCTTAGATCAAGAGCCTTTTTTCGATTGTATCCCGGCATGATGTCACTTCTGCAAGCACATTGACGTGACAAATTATATAATAGTATATTAGGTTCTGGCGGGCTCCGTTAAGGTCCCGTTGGCGAAAGACGATGGCATCTTGCCTTCTCAATTTCGTTTGGATAAAAATAAATCGCTGGTGAGATATCTCGGAAGCATCTCATAAACCATGACGCTGCAATGGATCGACCGACTCTCCCCGACCTGTCCTGACTTGCGCTGAAAGATGTTTAAGATAAACACAATGTCGGATTGTTGTTGGCCCCCAAGGAGAACCCGGCGGCCTCCTCCTCTCTCATAGTAATTATATAGCCTTGTGTCGCTGCGAGTTTTGTAATTGTGCCATGGAGCCAGCCTGGAGCAGATTGACAATGGACCTCTGATTGAACCAAAATGCAGTGCTTGCAATGCTCTCGTTGGCTCCGCCTTTGATTCGAAGTTTGTCACCAAAGTGGAACCGATGGGTATATCATATCATCCGTCCACTGGAAGAATGCGAACAAACCCGTTATAAGAGAGTGTGCTCCTTATCGATCTTCA|downstream_gene_variant|MODIFIER|exon-XM_006964642.1-1|GENE_exon-XM_006964642.1-1|transcript|rna-XM_006964642.1|protein_coding||c.*198_*199insTGAAGATCGATAAGGAGCACACTCTCTTATAACGGGTTTGTTCGCATTCTTCCAGTGGACGGATGATATGATATACCCATCGGTTCCACTTTGGTGACAAACTTCGAATCAAAGGCGGAGCCAACGAGAGCATTGCAAGCACTGCATTTTGGTTCAATCAGAGGTCCATTGTCAATCTGCTCCAGGCTGGCTCCATGGCACAATTACAAAACTCGCAGCGACACAAGGCTATATAATTACTATGAGAGAGGAGGAGGCCGCCGGGTTCTCCTTGGGGGCCAACAACAATCCGACATTGTGTTTATCTTAAACATCTTTCAGCGCAAGTCAGGACAGGTCGGGGAGAGTCGGTCGATCCATTGCAGCGTCATGGTTTATGAGATGCTTCCGAGATATCTCACCAGCGATTTATTTTTATCCAAACGAAATTGAGAAGGCAAGATGCCATCGTCTTTCGCCAACGGGACCTTAACGGAGCCCGCCAGAACCTAATATACTATTATATAATTTGTCACGTCAATGTGCTTGCAGAAGTGACATCATGCCGGGATACAATCGAAAAAAGGCTCTTGATCTAAGATTAGCTCCTGGGAAGGGGGGCCCCGGCGTGTTTGTTAAAAACA|||||198|,TGTTTTTAACAAACACGCCGGGGCCCCCCTTCCCAGGAGCTAATCTTAGATCAAGAGCCTTTTTTCGATTGTATCCCGGCATGATGTCACTTCTGCAAGCACATTGACGTGACAAATTATATAATAGTATATTAGGTTCTGGCGGGCTCCGTTAAGGTCCCGTTGGCGAAAGACGATGGCATCTTGCCTTCTCAATTTCGTTTGGATAAAAATAAATCGCTGGTGAGATATCTCGGAAGCATCTCATAAACCATGACGCTGCAATGGATCGACCGACTCTCCCCGACCTGTCCTGACTTGCGCTGAAAGATGTTTAAGATAAACACAATGTCGGATTGTTGTTGGCCCCCAAGGAGAACCCGGCGGCCTCCTCCTCTCTCATAGTAATTATATAGCCTTGTGTCGCTGCGAGTTTTGTAATTGTGCCATGGAGCCAGCCTGGAGCAGATTGACAATGGACCTCTGATTGAACCAAAATGCAGTGCTTGCAATGCTCTCGTTGGCTCCGCCTTTGATTCGAAGTTTGTCACCAAAGTGGAACCGATGGGTATATCATATCATCCGTCCACTGGAAGAATGCGAACAAACCCGTTATAAGAGAGTGTGCTCCTTATCGATCTTCA|intergenic_region|MODIFIER|exon-XM_006964641.1-1-exon-XM_006964642.1-1|GENE_exon-XM_006964641.1-1-GENE_exon-XM_006964642.1-1|intergenic_region|GENE_exon-XM_006964641.1-1-GENE_exon-XM_006964642.1-1|||n.718211delAinsTGTTTTTAACAAACACGCCGGGGCCCCCCTTCCCAGGAGCTAATCTTAGATCAAGAGCCTTTTTTCGATTGTATCCCGGCATGATGTCACTTCTGCAAGCACATTGACGTGACAAATTATATAATAGTATATTAGGTTCTGGCGGGCTCCGTTAAGGTCCCGTTGGCGAAAGACGATGGCATCTTGCCTTCTCAATTTCGTTTGGATAAAAATAAATCGCTGGTGAGATATCTCGGAAGCATCTCATAAACCATGACGCTGCAATGGATCGACCGACTCTCCCCGACCTGTCCTGACTTGCGCTGAAAGATGTTTAAGATAAACACAATGTCGGATTGTTGTTGGCCCCCAAGGAGAACCCGGCGGCCTCCTCCTCTCTCATAGTAATTATATAGCCTTGTGTCGCTGCGAGTTTTGTAATTGTGCCATGGAGCCAGCCTGGAGCAGATTGACAATGGACCTCTGATTGAACCAAAATGCAGTGCTTGCAATGCTCTCGTTGGCTCCGCCTTTGATTCGAAGTTTGTCACCAAAGTGGAACCGATGGGTATATCATATCATCCGTCCACTGGAAGAATGCGAACAAACCCGTTATAAGAGAGTGTGCTCCTTATCGATCTTCA||||||,TGTTTTTAACAAACACGCCGGGGCCCCCCTTCCCAGGAGCTAATCTTAGATCAAGAGCCTTTTTTCGATTGTATCCCGGCATGATGTCACTTCTGCAAGCACATTGACGTGACAAATTATATAATAGTATATTAGGTTCTGGCGGGCTCCGTTAAGGTCCCGTTGGCGAAAGACGATGGCATCTTGCCTTCTCAATTTCGTTTGGATAAAAATAAATCGCTGGTGAGATATCTCGGAAGCATCTCATAAACCATGACGCTGCAATGGATCGACCGACTCTCCCCGACCTGTCCTGACTTGCGCTGAAAGATGTTTAAGATAAACACAATGTCGGATTGTTGTTGGCCCCCAAGGAGAACCCGGCGGCCTCCTCCTCTCTCATAGTAATTATATAGCCTTGTGTCGCTGCGAGTTTTGTAATTGTGCCATGGAGCCAGCCTGGAGCAGATTGACAATGGACCTCTGATTGAACCAAAATGCAGTGCTTGCAATGCTCTCGTTGGCTCCGCCTTTGATTCGAAGTTTGTCACCAAAGTGGAACCGATGGGTATATCATATCATCCGTCCACTGGAAGAATGCGAACAAACCCGTTATAAGAGAGTGTGCTCCTTATCGATCTTCA|intergenic_region|MODIFIER|exon-XM_006964641.1-1-exon-XM_006964642.1-1|GENE_exon-XM_006964641.1-1-GENE_exon-XM_006964642.1-1|intergenic_region|GENE_exon-XM_006964641.1-1-GENE_exon-XM_006964642.1-1|||n.718211delCinsTGTTTTTAACAAACACGCCGGGGCCCCCCTTCCCAGGAGCTAATCTTAGATCAAGAGCCTTTTTTCGATTGTATCCCGGCATGATGTCACTTCTGCAAGCACATTGACGTGACAAATTATATAATAGTATATTAGGTTCTGGCGGGCTCCGTTAAGGTCCCGTTGGCGAAAGACGATGGCATCTTGCCTTCTCAATTTCGTTTGGATAAAAATAAATCGCTGGTGAGATATCTCGGAAGCATCTCATAAACCATGACGCTGCAATGGATCGACCGACTCTCCCCGACCTGTCCTGACTTGCGCTGAAAGATGTTTAAGATAAACACAATGTCGGATTGTTGTTGGCCCCCAAGGAGAACCCGGCGGCCTCCTCCTCTCTCATAGTAATTATATAGCCTTGTGTCGCTGCGAGTTTTGTAATTGTGCCATGGAGCCAGCCTGGAGCAGATTGACAATGGACCTCTGATTGAACCAAAATGCAGTGCTTGCAATGCTCTCGTTGGCTCCGCCTTTGATTCGAAGTTTGTCACCAAAGTGGAACCGATGGGTATATCATATCATCCGTCCACTGGAAGAATGCGAACAAACCCGTTATAAGAGAGTGTGCTCCTTATCGATCTTCA||||||,TGTTTTTAACAAACACGCCGGGGCCCCCCTTCCCAGGAGCTAATCTTAGATCAAGAGCCTTTTTTCGATTGTATCCCGGCATGATGTCACTTCTGCAAGCACATTGACGTGACAAATTATATAATAGTATATTAGGTTCTGGCGGGCTCCGTTAAGGTCCCGTTGGCGAAAGACGATGGCATCTTGCCTTCTCAATTTCGTTTGGATAAAAATAAATCGCTGGTGAGATATCTCGGAAGCATCTCATAAACCATGACGCTGCAATGGATCGACCGACTCTCCCCGACCTGTCCTGACTTGCGCTGAAAGATGTTTAAGATAAACACAATGTCGGATTGTTGTTGGCCCCCAAGGAGAACCCGGCGGCCTCCTCCTCTCTCATAGTAATTATATAGCCTTGTGTCGCTGCGAGTTTTGTAATTGTGCCATGGAGCCAGCCTGGAGCAGATTGACAATGGACCTCTGATTGAACCAAAATGCAGTGCTTGCAATGCTCTCGTTGGCTCCGCCTTTGATTCGAAGTTTGTCACCAAAGTGGAACCGATGGGTATATCATATCATCCGTCCACTGGAAGAATGCGAACAAACCCGTTATAAGAGAGTGTGCTCCTTATCGATCTTCA|intergenic_region|MODIFIER|exon-XM_006964641.1-1-exon-XM_006964642.1-1|GENE_exon-XM_006964641.1-1-GENE_exon-XM_006964642.1-1|intergenic_region|GENE_exon-XM_006964641.1-1-GENE_exon-XM_006964642.1-1|||n.718211delGinsTGTTTTTAACAAACACGCCGGGGCCCCCCTTCCCAGGAGCTAATCTTAGATCAAGAGCCTTTTTTCGATTGTATCCCGGCATGATGTCACTTCTGCAAGCACATTGACGTGACAAATTATATAATAGTATATTAGGTTCTGGCGGGCTCCGTTAAGGTCCCGTTGGCGAAAGACGATGGCATCTTGCCTTCTCAATTTCGTTTGGATAAAAATAAATCGCTGGTGAGATATCTCGGAAGCATCTCATAAACCATGACGCTGCAATGGATCGACCGACTCTCCCCGACCTGTCCTGACTTGCGCTGAAAGATGTTTAAGATAAACACAATGTCGGATTGTTGTTGGCCCCCAAGGAGAACCCGGCGGCCTCCTCCTCTCTCATAGTAATTATATAGCCTTGTGTCGCTGCGAGTTTTGTAATTGTGCCATGGAGCCAGCCTGGAGCAGATTGACAATGGACCTCTGATTGAACCAAAATGCAGTGCTTGCAATGCTCTCGTTGGCTCCGCCTTTGATTCGAAGTTTGTCACCAAAGTGGAACCGATGGGTATATCATATCATCCGTCCACTGGAAGAATGCGAACAAACCCGTTATAAGAGAGTGTGCTCCTTATCGATCTTCA||||||,TGTTTTTAACAAACACGCCGGGGCCCCCCTTCCCAGGAGCTAATCTTAGATCAAGAGCCTTTTTTCGATTGTATCCCGGCATGATGTCACTTCTGCAAGCACATTGACGTGACAAATTATATAATAGTATATTAGGTTCTGGCGGGCTCCGTTAAGGTCCCGTTGGCGAAAGACGATGGCATCTTGCCTTCTCAATTTCGTTTGGATAAAAATAAATCGCTGGTGAGATATCTCGGAAGCATCTCATAAACCATGACGCTGCAATGGATCGACCGACTCTCCCCGACCTGTCCTGACTTGCGCTGAAAGATGTTTAAGATAAACACAATGTCGGATTGTTGTTGGCCCCCAAGGAGAACCCGGCGGCCTCCTCCTCTCTCATAGTAATTATATAGCCTTGTGTCGCTGCGAGTTTTGTAATTGTGCCATGGAGCCAGCCTGGAGCAGATTGACAATGGACCTCTGATTGAACCAAAATGCAGTGCTTGCAATGCTCTCGTTGGCTCCGCCTTTGATTCGAAGTTTGTCACCAAAGTGGAACCGATGGGTATATCATATCATCCGTCCACTGGAAGAATGCGAACAAACCCGTTATAAGAGAGTGTGCTCCTTATCGATCTTCA|intergenic_region|MODIFIER|exon-XM_006964641.1-1-exon-XM_006964642.1-1|GENE_exon-XM_006964641.1-1-GENE_exon-XM_006964642.1-1|intergenic_region|GENE_exon-XM_006964641.1-1-GENE_exon-XM_006964642.1-1|||n.718210_718211insTGTTTTTAACAAACACGCCGGGGCCCCCCTTCCCAGGAGCTAATCTTAGATCAAGAGCCTTTTTTCGATTGTATCCCGGCATGATGTCACTTCTGCAAGCACATTGACGTGACAAATTATATAATAGTATATTAGGTTCTGGCGGGCTCCGTTAAGGTCCCGTTGGCGAAAGACGATGGCATCTTGCCTTCTCAATTTCGTTTGGATAAAAATAAATCGCTGGTGAGATATCTCGGAAGCATCTCATAAACCATGACGCTGCAATGGATCGACCGACTCTCCCCGACCTGTCCTGACTTGCGCTGAAAGATGTTTAAGATAAACACAATGTCGGATTGTTGTTGGCCCCCAAGGAGAACCCGGCGGCCTCCTCCTCTCTCATAGTAATTATATAGCCTTGTGTCGCTGCGAGTTTTGTAATTGTGCCATGGAGCCAGCCTGGAGCAGATTGACAATGGACCTCTGATTGAACCAAAATGCAGTGCTTGCAATGCTCTCGTTGGCTCCGCCTTTGATTCGAAGTTTGTCACCAAAGTGGAACCGATGGGTATATCATATCATCCGTCCACTGGAAGAATGCGAACAAACCCGTTATAAGAGAGTGTGCTCCTTATCGATCTTCA||||||	GT:DR:DV	1/1:1:162
NW_006711154.1	721347	2341	N	GCGGGGGCTAGCTCGAAAACTGAAAGGCCGCTGGAATATTCTGTTGTGCTACTGGAAGGCAAATCTTGATGTCTACGATGCATCATTTGTGGGGTGGCAATGTATCTTGCATGGGTACATGTAGCTAAGGGCAGATCCGGCAACGAGAAGAGAGAGAATTCGTCAAAATGTAACCGGGCGGAATTGATAGAGGACGGTTACAAAATGGTAAATCTGCACAGTTGAACAGCTGTTATTGCGTTCCAAGTCTATAAGTGCTGTAGAGTATCTAGACTCATTGCATGCTATGTACCTGTATGTAGACTGCATAGCAAATAGCCGTTCATCGGGTATCCGGCAATCCATCATCGCACATCCAGGCCATATTTATACACAAATGCGATCCCATATTTTGGTCCTGGTCATCCTCTTAATTCATAGTTGTTGGACAATGGCAAATGATAACGCCCTCATGGCATCAGTACCAACCCTCTCGTCTCGTTATGAGATTCGGCCCGCTCGAGCTAAAACATTGTAACTGGGCCCAGGCCATTGTAGCTCTTAGCAACGTCTATCAGACAAAAGTATGGACAGCCTCATGTCCAGAAGATTTGACACGACGTGCCTACAAAGTCTACAAAAGCATGGCGTATCTGATACAGCATCAGATTGAATCCGGCCACTCATTGGGAGTGTTTGACAAAGAATACGAGTTCAAACGACCAGAATCAGCCACTACTTCAGGAAAACTCTACTGGAACGTTGATGACGAGACTGCTAGCGTTACCAAGCTGCTTGATCAGATGGATTTCCCTCTTGTGTCAGTCGCTATGGCATATGATAGCTTCGATCCGCTGAATCCCGAAAGACTGATGGATATGATGGCAGCTCTCCCCGGCTTTGGATCTGCCATGGGTGCCTTGCAAGCAGCCGATCAACGGAACAGTTCCTGGAAAGCCACTGGTCCGGGTCAAGTATTGTTTCGGGCTGCGACGAGCACGCGGCAGGAATATGAGGGCAAGGGCATCATGAAATCGTTGGCGCACCACCTAATGCGCACTGCAGCAGCAAAGCGGTTTCGAGCGATTCAGATCGAATGCGTGTCCGATGCGGTCACCCACGTCTGGAGCCATCCTCCAGAGCCATTCCATACGGACCTCGTGAGCGAGATTAACAGCATGGATGTGATGGCTGAGGATGAGTCTGGCAGCATGTGTTATCCGCTTAGGCCAGCAAACCAGAGACTGTGCAAGTTGTATTGTAGATTACAGGATTCTACCGTGTAAATTATCCAGTATATTACTGTATTGCTGTACTGTACGCAGAATTGAATGTAGGTAATATACAATATGTGTTTCTGATTCAAACCCACATTCCGCTCTAGCCTTGCCGCCCATCTGGAGACTCCCGACTTACACATGCTTGACATGGATGTCCTTTGTAACAAACCCAATAATTTGATAGACACGCAGAATGGCTTCCAGCCTTTTGCATTACACTAAGA	.	PASS	PRECISE;SVMETHOD=Snifflesv1.0.12;CHR2=NW_006711154.1;END=721347;ZMW=157;STD_quant_start=0.000000;STD_quant_stop=0.392232;Kurtosis_quant_start=4.983987;Kurtosis_quant_stop=4.939072;SVTYPE=INS;SUPTYPE=SR;SVLEN=1922;STRANDS=+-;STRANDS2=75,82,75,82;RE=157;REF_strand=5,10;Strandbias_pval=0.417448;AF=0.912791;ANN=GCGGGGGCTAGCTCGAAAACTGAAAGGCCGCTGGAATATTCTGTTGTGCTACTGGAAGGCAAATCTTGATGTCTACGATGCATCATTTGTGGGGTGGCAATGTATCTTGCATGGGTACATGTAGCTAAGGGCAGATCCGGCAACGAGAAGAGAGAGAATTCGTCAAAATGTAACCGGGCGGAATTGATAGAGGACGGTTACAAAATGGTAAATCTGCACAGTTGAACAGCTGTTATTGCGTTCCAAGTCTATAAGTGCTGTAGAGTATCTAGACTCATTGCATGCTATGTACCTGTATGTAGACTGCATAGCAAATAGCCGTTCATCGGGTATCCGGCAATCCATCATCGCACATCCAGGCCATATTTATACACAAATGCGATCCCATATTTTGGTCCTGGTCATCCTCTTAATTCATAGTTGTTGGACAATGGCAAATGATAACGCCCTCATGGCATCAGTACCAACCCTCTCGTCTCGTTATGAGATTCGGCCCGCTCGAGCTAAAACATTGTAACTGGGCCCAGGCCATTGTAGCTCTTAGCAACGTCTATCAGACAAAAGTATGGACAGCCTCATGTCCAGAAGATTTGACACGACGTGCCTACAAAGTCTACAAAAGCATGGCGTATCTGATACAGCATCAGATTGAATCCGGCCACTCATTGGGAGTGTTTGACAAAGAATACGAGTTCAAACGACCAGAATCAGCCACTACTTCAGGAAAACTCTACTGGAACGTTGATGACGAGACTGCTAGCGTTACCAAGCTGCTTGATCAGATGGATTTCCCTCTTGTGTCAGTCGCTATGGCATATGATAGCTTCGATCCGCTGAATCCCGAAAGACTGATGGATATGATGGCAGCTCTCCCCGGCTTTGGATCTGCCATGGGTGCCTTGCAAGCAGCCGATCAACGGAACAGTTCCTGGAAAGCCACTGGTCCGGGTCAAGTATTGTTTCGGGCTGCGACGAGCACGCGGCAGGAATATGAGGGCAAGGGCATCATGAAATCGTTGGCGCACCACCTAATGCGCACTGCAGCAGCAAAGCGGTTTCGAGCGATTCAGATCGAATGCGTGTCCGATGCGGTCACCCACGTCTGGAGCCATCCTCCAGAGCCATTCCATACGGACCTCGTGAGCGAGATTAACAGCATGGATGTGATGGCTGAGGATGAGTCTGGCAGCATGTGTTATCCGCTTAGGCCAGCAAACCAGAGACTGTGCAAGTTGTATTGTAGATTACAGGATTCTACCGTGTAAATTATCCAGTATATTACTGTATTGCTGTACTGTACGCAGAATTGAATGTAGGTAATATACAATATGTGTTTCTGATTCAAACCCACATTCCGCTCTAGCCTTGCCGCCCATCTGGAGACTCCCGACTTACACATGCTTGACATGGATGTCCTTTGTAACAAACCCAATAATTTGATAGACACGCAGAATGGCTTCCAGCCTTTTGCATTACACTAAGA|upstream_gene_variant|MODIFIER|exon-XM_006964641.1-1|GENE_exon-XM_006964641.1-1|transcript|rna-XM_006964641.1|protein_coding||c.-4023delTinsTCTTAGTGTAATGCAAAAGGCTGGAAGCCATTCTGCGTGTCTATCAAATTATTGGGTTTGTTACAAAGGACATCCATGTCAAGCATGTGTAAGTCGGGAGTCTCCAGATGGGCGGCAAGGCTAGAGCGGAATGTGGGTTTGAATCAGAAACACATATTGTATATTACCTACATTCAATTCTGCGTACAGTACAGCAATACAGTAATATACTGGATAATTTACACGGTAGAATCCTGTAATCTACAATACAACTTGCACAGTCTCTGGTTTGCTGGCCTAAGCGGATAACACATGCTGCCAGACTCATCCTCAGCCATCACATCCATGCTGTTAATCTCGCTCACGAGGTCCGTATGGAATGGCTCTGGAGGATGGCTCCAGACGTGGGTGACCGCATCGGACACGCATTCGATCTGAATCGCTCGAAACCGCTTTGCTGCTGCAGTGCGCATTAGGTGGTGCGCCAACGATTTCATGATGCCCTTGCCCTCATATTCCTGCCGCGTGCTCGTCGCAGCCCGAAACAATACTTGACCCGGACCAGTGGCTTTCCAGGAACTGTTCCGTTGATCGGCTGCTTGCAAGGCACCCATGGCAGATCCAAAGCCGGGGAGAGCTGCCATCATATCCATCAGTCTTTCGGGATTCAGCGGATCGAAGCTATCATATGCCATAGCGACTGACACAAGAGGGAAATCCATCTGATCAAGCAGCTTGGTAACGCTAGCAGTCTCGTCATCAACGTTCCAGTAGAGTTTTCCTGAAGTAGTGGCTGATTCTGGTCGTTTGAACTCGTATTCTTTGTCAAACACTCCCAATGAGTGGCCGGATTCAATCTGATGCTGTATCAGATACGCCATGCTTTTGTAGACTTTGTAGGCACGTCGTGTCAAATCTTCTGGACATGAGGCTGTCCATACTTTTGTCTGATAGACGTTGCTAAGAGCTACAATGGCCTGGGCCCAGTTACAATGTTTTAGCTCGAGCGGGCCGAATCTCATAACGAGACGAGAGGGTTGGTACTGATGCCATGAGGGCGTTATCATTTGCCATTGTCCAACAACTATGAATTAAGAGGATGACCAGGACCAAAATATGGGATCGCATTTGTGTATAAATATGGCCTGGATGTGCGATGATGGATTGCCGGATACCCGATGAACGGCTATTTGCTATGCAGTCTACATACAGGTACATAGCATGCAATGAGTCTAGATACTCTACAGCACTTATAGACTTGGAACGCAATAACAGCTGTTCAACTGTGCAGATTTACCATTTTGTAACCGTCCTCTATCAATTCCGCCCGGTTACATTTTGACGAATTCTCTCTCTTCTCGTTGCCGGATCTGCCCTTAGCTACATGTACCCATGCAAGATACATTGCCACCCCACAAATGATGCATCGTAGACATCAAGATTTGCCTTCCAGTAGCACAACAGAATATTCCAGCGGCCTTTCAGTTTTCGAGCTAGCCCCCGC|||||4023|,GCGGGGGCTAGCTCGAAAACTGAAAGGCCGCTGGAATATTCTGTTGTGCTACTGGAAGGCAAATCTTGATGTCTACGATGCATCATTTGTGGGGTGGCAATGTATCTTGCATGGGTACATGTAGCTAAGGGCAGATCCGGCAACGAGAAGAGAGAGAATTCGTCAAAATGTAACCGGGCGGAATTGATAGAGGACGGTTACAAAATGGTAAATCTGCACAGTTGAACAGCTGTTATTGCGTTCCAAGTCTATAAGTGCTGTAGAGTATCTAGACTCATTGCATGCTATGTACCTGTATGTAGACTGCATAGCAAATAGCCGTTCATCGGGTATCCGGCAATCCATCATCGCACATCCAGGCCATATTTATACACAAATGCGATCCCATATTTTGGTCCTGGTCATCCTCTTAATTCATAGTTGTTGGACAATGGCAAATGATAACGCCCTCATGGCATCAGTACCAACCCTCTCGTCTCGTTATGAGATTCGGCCCGCTCGAGCTAAAACATTGTAACTGGGCCCAGGCCATTGTAGCTCTTAGCAACGTCTATCAGACAAAAGTATGGACAGCCTCATGTCCAGAAGATTTGACACGACGTGCCTACAAAGTCTACAAAAGCATGGCGTATCTGATACAGCATCAGATTGAATCCGGCCACTCATTGGGAGTGTTTGACAAAGAATACGAGTTCAAACGACCAGAATCAGCCACTACTTCAGGAAAACTCTACTGGAACGTTGATGACGAGACTGCTAGCGTTACCAAGCTGCTTGATCAGATGGATTTCCCTCTTGTGTCAGTCGCTATGGCATATGATAGCTTCGATCCGCTGAATCCCGAAAGACTGATGGATATGATGGCAGCTCTCCCCGGCTTTGGATCTGCCATGGGTGCCTTGCAAGCAGCCGATCAACGGAACAGTTCCTGGAAAGCCACTGGTCCGGGTCAAGTATTGTTTCGGGCTGCGACGAGCACGCGGCAGGAATATGAGGGCAAGGGCATCATGAAATCGTTGGCGCACCACCTAATGCGCACTGCAGCAGCAAAGCGGTTTCGAGCGATTCAGATCGAATGCGTGTCCGATGCGGTCACCCACGTCTGGAGCCATCCTCCAGAGCCATTCCATACGGACCTCGTGAGCGAGATTAACAGCATGGATGTGATGGCTGAGGATGAGTCTGGCAGCATGTGTTATCCGCTTAGGCCAGCAAACCAGAGACTGTGCAAGTTGTATTGTAGATTACAGGATTCTACCGTGTAAATTATCCAGTATATTACTGTATTGCTGTACTGTACGCAGAATTGAATGTAGGTAATATACAATATGTGTTTCTGATTCAAACCCACATTCCGCTCTAGCCTTGCCGCCCATCTGGAGACTCCCGACTTACACATGCTTGACATGGATGTCCTTTGTAACAAACCCAATAATTTGATAGACACGCAGAATGGCTTCCAGCCTTTTGCATTACACTAAGA|upstream_gene_variant|MODIFIER|exon-XM_006964641.1-1|GENE_exon-XM_006964641.1-1|transcript|rna-XM_006964641.1|protein_coding||c.-4023delGinsTCTTAGTGTAATGCAAAAGGCTGGAAGCCATTCTGCGTGTCTATCAAATTATTGGGTTTGTTACAAAGGACATCCATGTCAAGCATGTGTAAGTCGGGAGTCTCCAGATGGGCGGCAAGGCTAGAGCGGAATGTGGGTTTGAATCAGAAACACATATTGTATATTACCTACATTCAATTCTGCGTACAGTACAGCAATACAGTAATATACTGGATAATTTACACGGTAGAATCCTGTAATCTACAATACAACTTGCACAGTCTCTGGTTTGCTGGCCTAAGCGGATAACACATGCTGCCAGACTCATCCTCAGCCATCACATCCATGCTGTTAATCTCGCTCACGAGGTCCGTATGGAATGGCTCTGGAGGATGGCTCCAGACGTGGGTGACCGCATCGGACACGCATTCGATCTGAATCGCTCGAAACCGCTTTGCTGCTGCAGTGCGCATTAGGTGGTGCGCCAACGATTTCATGATGCCCTTGCCCTCATATTCCTGCCGCGTGCTCGTCGCAGCCCGAAACAATACTTGACCCGGACCAGTGGCTTTCCAGGAACTGTTCCGTTGATCGGCTGCTTGCAAGGCACCCATGGCAGATCCAAAGCCGGGGAGAGCTGCCATCATATCCATCAGTCTTTCGGGATTCAGCGGATCGAAGCTATCATATGCCATAGCGACTGACACAAGAGGGAAATCCATCTGATCAAGCAGCTTGGTAACGCTAGCAGTCTCGTCATCAACGTTCCAGTAGAGTTTTCCTGAAGTAGTGGCTGATTCTGGTCGTTTGAACTCGTATTCTTTGTCAAACACTCCCAATGAGTGGCCGGATTCAATCTGATGCTGTATCAGATACGCCATGCTTTTGTAGACTTTGTAGGCACGTCGTGTCAAATCTTCTGGACATGAGGCTGTCCATACTTTTGTCTGATAGACGTTGCTAAGAGCTACAATGGCCTGGGCCCAGTTACAATGTTTTAGCTCGAGCGGGCCGAATCTCATAACGAGACGAGAGGGTTGGTACTGATGCCATGAGGGCGTTATCATTTGCCATTGTCCAACAACTATGAATTAAGAGGATGACCAGGACCAAAATATGGGATCGCATTTGTGTATAAATATGGCCTGGATGTGCGATGATGGATTGCCGGATACCCGATGAACGGCTATTTGCTATGCAGTCTACATACAGGTACATAGCATGCAATGAGTCTAGATACTCTACAGCACTTATAGACTTGGAACGCAATAACAGCTGTTCAACTGTGCAGATTTACCATTTTGTAACCGTCCTCTATCAATTCCGCCCGGTTACATTTTGACGAATTCTCTCTCTTCTCGTTGCCGGATCTGCCCTTAGCTACATGTACCCATGCAAGATACATTGCCACCCCACAAATGATGCATCGTAGACATCAAGATTTGCCTTCCAGTAGCACAACAGAATATTCCAGCGGCCTTTCAGTTTTCGAGCTAGCCCCCGC|||||4023|,GCGGGGGCTAGCTCGAAAACTGAAAGGCCGCTGGAATATTCTGTTGTGCTACTGGAAGGCAAATCTTGATGTCTACGATGCATCATTTGTGGGGTGGCAATGTATCTTGCATGGGTACATGTAGCTAAGGGCAGATCCGGCAACGAGAAGAGAGAGAATTCGTCAAAATGTAACCGGGCGGAATTGATAGAGGACGGTTACAAAATGGTAAATCTGCACAGTTGAACAGCTGTTATTGCGTTCCAAGTCTATAAGTGCTGTAGAGTATCTAGACTCATTGCATGCTATGTACCTGTATGTAGACTGCATAGCAAATAGCCGTTCATCGGGTATCCGGCAATCCATCATCGCACATCCAGGCCATATTTATACACAAATGCGATCCCATATTTTGGTCCTGGTCATCCTCTTAATTCATAGTTGTTGGACAATGGCAAATGATAACGCCCTCATGGCATCAGTACCAACCCTCTCGTCTCGTTATGAGATTCGGCCCGCTCGAGCTAAAACATTGTAACTGGGCCCAGGCCATTGTAGCTCTTAGCAACGTCTATCAGACAAAAGTATGGACAGCCTCATGTCCAGAAGATTTGACACGACGTGCCTACAAAGTCTACAAAAGCATGGCGTATCTGATACAGCATCAGATTGAATCCGGCCACTCATTGGGAGTGTTTGACAAAGAATACGAGTTCAAACGACCAGAATCAGCCACTACTTCAGGAAAACTCTACTGGAACGTTGATGACGAGACTGCTAGCGTTACCAAGCTGCTTGATCAGATGGATTTCCCTCTTGTGTCAGTCGCTATGGCATATGATAGCTTCGATCCGCTGAATCCCGAAAGACTGATGGATATGATGGCAGCTCTCCCCGGCTTTGGATCTGCCATGGGTGCCTTGCAAGCAGCCGATCAACGGAACAGTTCCTGGAAAGCCACTGGTCCGGGTCAAGTATTGTTTCGGGCTGCGACGAGCACGCGGCAGGAATATGAGGGCAAGGGCATCATGAAATCGTTGGCGCACCACCTAATGCGCACTGCAGCAGCAAAGCGGTTTCGAGCGATTCAGATCGAATGCGTGTCCGATGCGGTCACCCACGTCTGGAGCCATCCTCCAGAGCCATTCCATACGGACCTCGTGAGCGAGATTAACAGCATGGATGTGATGGCTGAGGATGAGTCTGGCAGCATGTGTTATCCGCTTAGGCCAGCAAACCAGAGACTGTGCAAGTTGTATTGTAGATTACAGGATTCTACCGTGTAAATTATCCAGTATATTACTGTATTGCTGTACTGTACGCAGAATTGAATGTAGGTAATATACAATATGTGTTTCTGATTCAAACCCACATTCCGCTCTAGCCTTGCCGCCCATCTGGAGACTCCCGACTTACACATGCTTGACATGGATGTCCTTTGTAACAAACCCAATAATTTGATAGACACGCAGAATGGCTTCCAGCCTTTTGCATTACACTAAGA|upstream_gene_variant|MODIFIER|exon-XM_006964641.1-1|GENE_exon-XM_006964641.1-1|transcript|rna-XM_006964641.1|protein_coding||c.-4023_-4022insTCTTAGTGTAATGCAAAAGGCTGGAAGCCATTCTGCGTGTCTATCAAATTATTGGGTTTGTTACAAAGGACATCCATGTCAAGCATGTGTAAGTCGGGAGTCTCCAGATGGGCGGCAAGGCTAGAGCGGAATGTGGGTTTGAATCAGAAACACATATTGTATATTACCTACATTCAATTCTGCGTACAGTACAGCAATACAGTAATATACTGGATAATTTACACGGTAGAATCCTGTAATCTACAATACAACTTGCACAGTCTCTGGTTTGCTGGCCTAAGCGGATAACACATGCTGCCAGACTCATCCTCAGCCATCACATCCATGCTGTTAATCTCGCTCACGAGGTCCGTATGGAATGGCTCTGGAGGATGGCTCCAGACGTGGGTGACCGCATCGGACACGCATTCGATCTGAATCGCTCGAAACCGCTTTGCTGCTGCAGTGCGCATTAGGTGGTGCGCCAACGATTTCATGATGCCCTTGCCCTCATATTCCTGCCGCGTGCTCGTCGCAGCCCGAAACAATACTTGACCCGGACCAGTGGCTTTCCAGGAACTGTTCCGTTGATCGGCTGCTTGCAAGGCACCCATGGCAGATCCAAAGCCGGGGAGAGCTGCCATCATATCCATCAGTCTTTCGGGATTCAGCGGATCGAAGCTATCATATGCCATAGCGACTGACACAAGAGGGAAATCCATCTGATCAAGCAGCTTGGTAACGCTAGCAGTCTCGTCATCAACGTTCCAGTAGAGTTTTCCTGAAGTAGTGGCTGATTCTGGTCGTTTGAACTCGTATTCTTTGTCAAACACTCCCAATGAGTGGCCGGATTCAATCTGATGCTGTATCAGATACGCCATGCTTTTGTAGACTTTGTAGGCACGTCGTGTCAAATCTTCTGGACATGAGGCTGTCCATACTTTTGTCTGATAGACGTTGCTAAGAGCTACAATGGCCTGGGCCCAGTTACAATGTTTTAGCTCGAGCGGGCCGAATCTCATAACGAGACGAGAGGGTTGGTACTGATGCCATGAGGGCGTTATCATTTGCCATTGTCCAACAACTATGAATTAAGAGGATGACCAGGACCAAAATATGGGATCGCATTTGTGTATAAATATGGCCTGGATGTGCGATGATGGATTGCCGGATACCCGATGAACGGCTATTTGCTATGCAGTCTACATACAGGTACATAGCATGCAATGAGTCTAGATACTCTACAGCACTTATAGACTTGGAACGCAATAACAGCTGTTCAACTGTGCAGATTTACCATTTTGTAACCGTCCTCTATCAATTCCGCCCGGTTACATTTTGACGAATTCTCTCTCTTCTCGTTGCCGGATCTGCCCTTAGCTACATGTACCCATGCAAGATACATTGCCACCCCACAAATGATGCATCGTAGACATCAAGATTTGCCTTCCAGTAGCACAACAGAATATTCCAGCGGCCTTTCAGTTTTCGAGCTAGCCCCCGC|||||4023|,GCGGGGGCTAGCTCGAAAACTGAAAGGCCGCTGGAATATTCTGTTGTGCTACTGGAAGGCAAATCTTGATGTCTACGATGCATCATTTGTGGGGTGGCAATGTATCTTGCATGGGTACATGTAGCTAAGGGCAGATCCGGCAACGAGAAGAGAGAGAATTCGTCAAAATGTAACCGGGCGGAATTGATAGAGGACGGTTACAAAATGGTAAATCTGCACAGTTGAACAGCTGTTATTGCGTTCCAAGTCTATAAGTGCTGTAGAGTATCTAGACTCATTGCATGCTATGTACCTGTATGTAGACTGCATAGCAAATAGCCGTTCATCGGGTATCCGGCAATCCATCATCGCACATCCAGGCCATATTTATACACAAATGCGATCCCATATTTTGGTCCTGGTCATCCTCTTAATTCATAGTTGTTGGACAATGGCAAATGATAACGCCCTCATGGCATCAGTACCAACCCTCTCGTCTCGTTATGAGATTCGGCCCGCTCGAGCTAAAACATTGTAACTGGGCCCAGGCCATTGTAGCTCTTAGCAACGTCTATCAGACAAAAGTATGGACAGCCTCATGTCCAGAAGATTTGACACGACGTGCCTACAAAGTCTACAAAAGCATGGCGTATCTGATACAGCATCAGATTGAATCCGGCCACTCATTGGGAGTGTTTGACAAAGAATACGAGTTCAAACGACCAGAATCAGCCACTACTTCAGGAAAACTCTACTGGAACGTTGATGACGAGACTGCTAGCGTTACCAAGCTGCTTGATCAGATGGATTTCCCTCTTGTGTCAGTCGCTATGGCATATGATAGCTTCGATCCGCTGAATCCCGAAAGACTGATGGATATGATGGCAGCTCTCCCCGGCTTTGGATCTGCCATGGGTGCCTTGCAAGCAGCCGATCAACGGAACAGTTCCTGGAAAGCCACTGGTCCGGGTCAAGTATTGTTTCGGGCTGCGACGAGCACGCGGCAGGAATATGAGGGCAAGGGCATCATGAAATCGTTGGCGCACCACCTAATGCGCACTGCAGCAGCAAAGCGGTTTCGAGCGATTCAGATCGAATGCGTGTCCGATGCGGTCACCCACGTCTGGAGCCATCCTCCAGAGCCATTCCATACGGACCTCGTGAGCGAGATTAACAGCATGGATGTGATGGCTGAGGATGAGTCTGGCAGCATGTGTTATCCGCTTAGGCCAGCAAACCAGAGACTGTGCAAGTTGTATTGTAGATTACAGGATTCTACCGTGTAAATTATCCAGTATATTACTGTATTGCTGTACTGTACGCAGAATTGAATGTAGGTAATATACAATATGTGTTTCTGATTCAAACCCACATTCCGCTCTAGCCTTGCCGCCCATCTGGAGACTCCCGACTTACACATGCTTGACATGGATGTCCTTTGTAACAAACCCAATAATTTGATAGACACGCAGAATGGCTTCCAGCCTTTTGCATTACACTAAGA|upstream_gene_variant|MODIFIER|exon-XM_006964641.1-1|GENE_exon-XM_006964641.1-1|transcript|rna-XM_006964641.1|protein_coding||c.-4023delAinsTCTTAGTGTAATGCAAAAGGCTGGAAGCCATTCTGCGTGTCTATCAAATTATTGGGTTTGTTACAAAGGACATCCATGTCAAGCATGTGTAAGTCGGGAGTCTCCAGATGGGCGGCAAGGCTAGAGCGGAATGTGGGTTTGAATCAGAAACACATATTGTATATTACCTACATTCAATTCTGCGTACAGTACAGCAATACAGTAATATACTGGATAATTTACACGGTAGAATCCTGTAATCTACAATACAACTTGCACAGTCTCTGGTTTGCTGGCCTAAGCGGATAACACATGCTGCCAGACTCATCCTCAGCCATCACATCCATGCTGTTAATCTCGCTCACGAGGTCCGTATGGAATGGCTCTGGAGGATGGCTCCAGACGTGGGTGACCGCATCGGACACGCATTCGATCTGAATCGCTCGAAACCGCTTTGCTGCTGCAGTGCGCATTAGGTGGTGCGCCAACGATTTCATGATGCCCTTGCCCTCATATTCCTGCCGCGTGCTCGTCGCAGCCCGAAACAATACTTGACCCGGACCAGTGGCTTTCCAGGAACTGTTCCGTTGATCGGCTGCTTGCAAGGCACCCATGGCAGATCCAAAGCCGGGGAGAGCTGCCATCATATCCATCAGTCTTTCGGGATTCAGCGGATCGAAGCTATCATATGCCATAGCGACTGACACAAGAGGGAAATCCATCTGATCAAGCAGCTTGGTAACGCTAGCAGTCTCGTCATCAACGTTCCAGTAGAGTTTTCCTGAAGTAGTGGCTGATTCTGGTCGTTTGAACTCGTATTCTTTGTCAAACACTCCCAATGAGTGGCCGGATTCAATCTGATGCTGTATCAGATACGCCATGCTTTTGTAGACTTTGTAGGCACGTCGTGTCAAATCTTCTGGACATGAGGCTGTCCATACTTTTGTCTGATAGACGTTGCTAAGAGCTACAATGGCCTGGGCCCAGTTACAATGTTTTAGCTCGAGCGGGCCGAATCTCATAACGAGACGAGAGGGTTGGTACTGATGCCATGAGGGCGTTATCATTTGCCATTGTCCAACAACTATGAATTAAGAGGATGACCAGGACCAAAATATGGGATCGCATTTGTGTATAAATATGGCCTGGATGTGCGATGATGGATTGCCGGATACCCGATGAACGGCTATTTGCTATGCAGTCTACATACAGGTACATAGCATGCAATGAGTCTAGATACTCTACAGCACTTATAGACTTGGAACGCAATAACAGCTGTTCAACTGTGCAGATTTACCATTTTGTAACCGTCCTCTATCAATTCCGCCCGGTTACATTTTGACGAATTCTCTCTCTTCTCGTTGCCGGATCTGCCCTTAGCTACATGTACCCATGCAAGATACATTGCCACCCCACAAATGATGCATCGTAGACATCAAGATTTGCCTTCCAGTAGCACAACAGAATATTCCAGCGGCCTTTCAGTTTTCGAGCTAGCCCCCGC|||||4023|,GCGGGGGCTAGCTCGAAAACTGAAAGGCCGCTGGAATATTCTGTTGTGCTACTGGAAGGCAAATCTTGATGTCTACGATGCATCATTTGTGGGGTGGCAATGTATCTTGCATGGGTACATGTAGCTAAGGGCAGATCCGGCAACGAGAAGAGAGAGAATTCGTCAAAATGTAACCGGGCGGAATTGATAGAGGACGGTTACAAAATGGTAAATCTGCACAGTTGAACAGCTGTTATTGCGTTCCAAGTCTATAAGTGCTGTAGAGTATCTAGACTCATTGCATGCTATGTACCTGTATGTAGACTGCATAGCAAATAGCCGTTCATCGGGTATCCGGCAATCCATCATCGCACATCCAGGCCATATTTATACACAAATGCGATCCCATATTTTGGTCCTGGTCATCCTCTTAATTCATAGTTGTTGGACAATGGCAAATGATAACGCCCTCATGGCATCAGTACCAACCCTCTCGTCTCGTTATGAGATTCGGCCCGCTCGAGCTAAAACATTGTAACTGGGCCCAGGCCATTGTAGCTCTTAGCAACGTCTATCAGACAAAAGTATGGACAGCCTCATGTCCAGAAGATTTGACACGACGTGCCTACAAAGTCTACAAAAGCATGGCGTATCTGATACAGCATCAGATTGAATCCGGCCACTCATTGGGAGTGTTTGACAAAGAATACGAGTTCAAACGACCAGAATCAGCCACTACTTCAGGAAAACTCTACTGGAACGTTGATGACGAGACTGCTAGCGTTACCAAGCTGCTTGATCAGATGGATTTCCCTCTTGTGTCAGTCGCTATGGCATATGATAGCTTCGATCCGCTGAATCCCGAAAGACTGATGGATATGATGGCAGCTCTCCCCGGCTTTGGATCTGCCATGGGTGCCTTGCAAGCAGCCGATCAACGGAACAGTTCCTGGAAAGCCACTGGTCCGGGTCAAGTATTGTTTCGGGCTGCGACGAGCACGCGGCAGGAATATGAGGGCAAGGGCATCATGAAATCGTTGGCGCACCACCTAATGCGCACTGCAGCAGCAAAGCGGTTTCGAGCGATTCAGATCGAATGCGTGTCCGATGCGGTCACCCACGTCTGGAGCCATCCTCCAGAGCCATTCCATACGGACCTCGTGAGCGAGATTAACAGCATGGATGTGATGGCTGAGGATGAGTCTGGCAGCATGTGTTATCCGCTTAGGCCAGCAAACCAGAGACTGTGCAAGTTGTATTGTAGATTACAGGATTCTACCGTGTAAATTATCCAGTATATTACTGTATTGCTGTACTGTACGCAGAATTGAATGTAGGTAATATACAATATGTGTTTCTGATTCAAACCCACATTCCGCTCTAGCCTTGCCGCCCATCTGGAGACTCCCGACTTACACATGCTTGACATGGATGTCCTTTGTAACAAACCCAATAATTTGATAGACACGCAGAATGGCTTCCAGCCTTTTGCATTACACTAAGA|upstream_gene_variant|MODIFIER|exon-XM_006964642.1-1|GENE_exon-XM_006964642.1-1|transcript|rna-XM_006964642.1|protein_coding||c.-298delTinsTCTTAGTGTAATGCAAAAGGCTGGAAGCCATTCTGCGTGTCTATCAAATTATTGGGTTTGTTACAAAGGACATCCATGTCAAGCATGTGTAAGTCGGGAGTCTCCAGATGGGCGGCAAGGCTAGAGCGGAATGTGGGTTTGAATCAGAAACACATATTGTATATTACCTACATTCAATTCTGCGTACAGTACAGCAATACAGTAATATACTGGATAATTTACACGGTAGAATCCTGTAATCTACAATACAACTTGCACAGTCTCTGGTTTGCTGGCCTAAGCGGATAACACATGCTGCCAGACTCATCCTCAGCCATCACATCCATGCTGTTAATCTCGCTCACGAGGTCCGTATGGAATGGCTCTGGAGGATGGCTCCAGACGTGGGTGACCGCATCGGACACGCATTCGATCTGAATCGCTCGAAACCGCTTTGCTGCTGCAGTGCGCATTAGGTGGTGCGCCAACGATTTCATGATGCCCTTGCCCTCATATTCCTGCCGCGTGCTCGTCGCAGCCCGAAACAATACTTGACCCGGACCAGTGGCTTTCCAGGAACTGTTCCGTTGATCGGCTGCTTGCAAGGCACCCATGGCAGATCCAAAGCCGGGGAGAGCTGCCATCATATCCATCAGTCTTTCGGGATTCAGCGGATCGAAGCTATCATATGCCATAGCGACTGACACAAGAGGGAAATCCATCTGATCAAGCAGCTTGGTAACGCTAGCAGTCTCGTCATCAACGTTCCAGTAGAGTTTTCCTGAAGTAGTGGCTGATTCTGGTCGTTTGAACTCGTATTCTTTGTCAAACACTCCCAATGAGTGGCCGGATTCAATCTGATGCTGTATCAGATACGCCATGCTTTTGTAGACTTTGTAGGCACGTCGTGTCAAATCTTCTGGACATGAGGCTGTCCATACTTTTGTCTGATAGACGTTGCTAAGAGCTACAATGGCCTGGGCCCAGTTACAATGTTTTAGCTCGAGCGGGCCGAATCTCATAACGAGACGAGAGGGTTGGTACTGATGCCATGAGGGCGTTATCATTTGCCATTGTCCAACAACTATGAATTAAGAGGATGACCAGGACCAAAATATGGGATCGCATTTGTGTATAAATATGGCCTGGATGTGCGATGATGGATTGCCGGATACCCGATGAACGGCTATTTGCTATGCAGTCTACATACAGGTACATAGCATGCAATGAGTCTAGATACTCTACAGCACTTATAGACTTGGAACGCAATAACAGCTGTTCAACTGTGCAGATTTACCATTTTGTAACCGTCCTCTATCAATTCCGCCCGGTTACATTTTGACGAATTCTCTCTCTTCTCGTTGCCGGATCTGCCCTTAGCTACATGTACCCATGCAAGATACATTGCCACCCCACAAATGATGCATCGTAGACATCAAGATTTGCCTTCCAGTAGCACAACAGAATATTCCAGCGGCCTTTCAGTTTTCGAGCTAGCCCCCGC|||||298|,GCGGGGGCTAGCTCGAAAACTGAAAGGCCGCTGGAATATTCTGTTGTGCTACTGGAAGGCAAATCTTGATGTCTACGATGCATCATTTGTGGGGTGGCAATGTATCTTGCATGGGTACATGTAGCTAAGGGCAGATCCGGCAACGAGAAGAGAGAGAATTCGTCAAAATGTAACCGGGCGGAATTGATAGAGGACGGTTACAAAATGGTAAATCTGCACAGTTGAACAGCTGTTATTGCGTTCCAAGTCTATAAGTGCTGTAGAGTATCTAGACTCATTGCATGCTATGTACCTGTATGTAGACTGCATAGCAAATAGCCGTTCATCGGGTATCCGGCAATCCATCATCGCACATCCAGGCCATATTTATACACAAATGCGATCCCATATTTTGGTCCTGGTCATCCTCTTAATTCATAGTTGTTGGACAATGGCAAATGATAACGCCCTCATGGCATCAGTACCAACCCTCTCGTCTCGTTATGAGATTCGGCCCGCTCGAGCTAAAACATTGTAACTGGGCCCAGGCCATTGTAGCTCTTAGCAACGTCTATCAGACAAAAGTATGGACAGCCTCATGTCCAGAAGATTTGACACGACGTGCCTACAAAGTCTACAAAAGCATGGCGTATCTGATACAGCATCAGATTGAATCCGGCCACTCATTGGGAGTGTTTGACAAAGAATACGAGTTCAAACGACCAGAATCAGCCACTACTTCAGGAAAACTCTACTGGAACGTTGATGACGAGACTGCTAGCGTTACCAAGCTGCTTGATCAGATGGATTTCCCTCTTGTGTCAGTCGCTATGGCATATGATAGCTTCGATCCGCTGAATCCCGAAAGACTGATGGATATGATGGCAGCTCTCCCCGGCTTTGGATCTGCCATGGGTGCCTTGCAAGCAGCCGATCAACGGAACAGTTCCTGGAAAGCCACTGGTCCGGGTCAAGTATTGTTTCGGGCTGCGACGAGCACGCGGCAGGAATATGAGGGCAAGGGCATCATGAAATCGTTGGCGCACCACCTAATGCGCACTGCAGCAGCAAAGCGGTTTCGAGCGATTCAGATCGAATGCGTGTCCGATGCGGTCACCCACGTCTGGAGCCATCCTCCAGAGCCATTCCATACGGACCTCGTGAGCGAGATTAACAGCATGGATGTGATGGCTGAGGATGAGTCTGGCAGCATGTGTTATCCGCTTAGGCCAGCAAACCAGAGACTGTGCAAGTTGTATTGTAGATTACAGGATTCTACCGTGTAAATTATCCAGTATATTACTGTATTGCTGTACTGTACGCAGAATTGAATGTAGGTAATATACAATATGTGTTTCTGATTCAAACCCACATTCCGCTCTAGCCTTGCCGCCCATCTGGAGACTCCCGACTTACACATGCTTGACATGGATGTCCTTTGTAACAAACCCAATAATTTGATAGACACGCAGAATGGCTTCCAGCCTTTTGCATTACACTAAGA|upstream_gene_variant|MODIFIER|exon-XM_006964642.1-1|GENE_exon-XM_006964642.1-1|transcript|rna-XM_006964642.1|protein_coding||c.-298delGinsTCTTAGTGTAATGCAAAAGGCTGGAAGCCATTCTGCGTGTCTATCAAATTATTGGGTTTGTTACAAAGGACATCCATGTCAAGCATGTGTAAGTCGGGAGTCTCCAGATGGGCGGCAAGGCTAGAGCGGAATGTGGGTTTGAATCAGAAACACATATTGTATATTACCTACATTCAATTCTGCGTACAGTACAGCAATACAGTAATATACTGGATAATTTACACGGTAGAATCCTGTAATCTACAATACAACTTGCACAGTCTCTGGTTTGCTGGCCTAAGCGGATAACACATGCTGCCAGACTCATCCTCAGCCATCACATCCATGCTGTTAATCTCGCTCACGAGGTCCGTATGGAATGGCTCTGGAGGATGGCTCCAGACGTGGGTGACCGCATCGGACACGCATTCGATCTGAATCGCTCGAAACCGCTTTGCTGCTGCAGTGCGCATTAGGTGGTGCGCCAACGATTTCATGATGCCCTTGCCCTCATATTCCTGCCGCGTGCTCGTCGCAGCCCGAAACAATACTTGACCCGGACCAGTGGCTTTCCAGGAACTGTTCCGTTGATCGGCTGCTTGCAAGGCACCCATGGCAGATCCAAAGCCGGGGAGAGCTGCCATCATATCCATCAGTCTTTCGGGATTCAGCGGATCGAAGCTATCATATGCCATAGCGACTGACACAAGAGGGAAATCCATCTGATCAAGCAGCTTGGTAACGCTAGCAGTCTCGTCATCAACGTTCCAGTAGAGTTTTCCTGAAGTAGTGGCTGATTCTGGTCGTTTGAACTCGTATTCTTTGTCAAACACTCCCAATGAGTGGCCGGATTCAATCTGATGCTGTATCAGATACGCCATGCTTTTGTAGACTTTGTAGGCACGTCGTGTCAAATCTTCTGGACATGAGGCTGTCCATACTTTTGTCTGATAGACGTTGCTAAGAGCTACAATGGCCTGGGCCCAGTTACAATGTTTTAGCTCGAGCGGGCCGAATCTCATAACGAGACGAGAGGGTTGGTACTGATGCCATGAGGGCGTTATCATTTGCCATTGTCCAACAACTATGAATTAAGAGGATGACCAGGACCAAAATATGGGATCGCATTTGTGTATAAATATGGCCTGGATGTGCGATGATGGATTGCCGGATACCCGATGAACGGCTATTTGCTATGCAGTCTACATACAGGTACATAGCATGCAATGAGTCTAGATACTCTACAGCACTTATAGACTTGGAACGCAATAACAGCTGTTCAACTGTGCAGATTTACCATTTTGTAACCGTCCTCTATCAATTCCGCCCGGTTACATTTTGACGAATTCTCTCTCTTCTCGTTGCCGGATCTGCCCTTAGCTACATGTACCCATGCAAGATACATTGCCACCCCACAAATGATGCATCGTAGACATCAAGATTTGCCTTCCAGTAGCACAACAGAATATTCCAGCGGCCTTTCAGTTTTCGAGCTAGCCCCCGC|||||298|,GCGGGGGCTAGCTCGAAAACTGAAAGGCCGCTGGAATATTCTGTTGTGCTACTGGAAGGCAAATCTTGATGTCTACGATGCATCATTTGTGGGGTGGCAATGTATCTTGCATGGGTACATGTAGCTAAGGGCAGATCCGGCAACGAGAAGAGAGAGAATTCGTCAAAATGTAACCGGGCGGAATTGATAGAGGACGGTTACAAAATGGTAAATCTGCACAGTTGAACAGCTGTTATTGCGTTCCAAGTCTATAAGTGCTGTAGAGTATCTAGACTCATTGCATGCTATGTACCTGTATGTAGACTGCATAGCAAATAGCCGTTCATCGGGTATCCGGCAATCCATCATCGCACATCCAGGCCATATTTATACACAAATGCGATCCCATATTTTGGTCCTGGTCATCCTCTTAATTCATAGTTGTTGGACAATGGCAAATGATAACGCCCTCATGGCATCAGTACCAACCCTCTCGTCTCGTTATGAGATTCGGCCCGCTCGAGCTAAAACATTGTAACTGGGCCCAGGCCATTGTAGCTCTTAGCAACGTCTATCAGACAAAAGTATGGACAGCCTCATGTCCAGAAGATTTGACACGACGTGCCTACAAAGTCTACAAAAGCATGGCGTATCTGATACAGCATCAGATTGAATCCGGCCACTCATTGGGAGTGTTTGACAAAGAATACGAGTTCAAACGACCAGAATCAGCCACTACTTCAGGAAAACTCTACTGGAACGTTGATGACGAGACTGCTAGCGTTACCAAGCTGCTTGATCAGATGGATTTCCCTCTTGTGTCAGTCGCTATGGCATATGATAGCTTCGATCCGCTGAATCCCGAAAGACTGATGGATATGATGGCAGCTCTCCCCGGCTTTGGATCTGCCATGGGTGCCTTGCAAGCAGCCGATCAACGGAACAGTTCCTGGAAAGCCACTGGTCCGGGTCAAGTATTGTTTCGGGCTGCGACGAGCACGCGGCAGGAATATGAGGGCAAGGGCATCATGAAATCGTTGGCGCACCACCTAATGCGCACTGCAGCAGCAAAGCGGTTTCGAGCGATTCAGATCGAATGCGTGTCCGATGCGGTCACCCACGTCTGGAGCCATCCTCCAGAGCCATTCCATACGGACCTCGTGAGCGAGATTAACAGCATGGATGTGATGGCTGAGGATGAGTCTGGCAGCATGTGTTATCCGCTTAGGCCAGCAAACCAGAGACTGTGCAAGTTGTATTGTAGATTACAGGATTCTACCGTGTAAATTATCCAGTATATTACTGTATTGCTGTACTGTACGCAGAATTGAATGTAGGTAATATACAATATGTGTTTCTGATTCAAACCCACATTCCGCTCTAGCCTTGCCGCCCATCTGGAGACTCCCGACTTACACATGCTTGACATGGATGTCCTTTGTAACAAACCCAATAATTTGATAGACACGCAGAATGGCTTCCAGCCTTTTGCATTACACTAAGA|upstream_gene_variant|MODIFIER|exon-XM_006964642.1-1|GENE_exon-XM_006964642.1-1|transcript|rna-XM_006964642.1|protein_coding||c.-298_-297insTCTTAGTGTAATGCAAAAGGCTGGAAGCCATTCTGCGTGTCTATCAAATTATTGGGTTTGTTACAAAGGACATCCATGTCAAGCATGTGTAAGTCGGGAGTCTCCAGATGGGCGGCAAGGCTAGAGCGGAATGTGGGTTTGAATCAGAAACACATATTGTATATTACCTACATTCAATTCTGCGTACAGTACAGCAATACAGTAATATACTGGATAATTTACACGGTAGAATCCTGTAATCTACAATACAACTTGCACAGTCTCTGGTTTGCTGGCCTAAGCGGATAACACATGCTGCCAGACTCATCCTCAGCCATCACATCCATGCTGTTAATCTCGCTCACGAGGTCCGTATGGAATGGCTCTGGAGGATGGCTCCAGACGTGGGTGACCGCATCGGACACGCATTCGATCTGAATCGCTCGAAACCGCTTTGCTGCTGCAGTGCGCATTAGGTGGTGCGCCAACGATTTCATGATGCCCTTGCCCTCATATTCCTGCCGCGTGCTCGTCGCAGCCCGAAACAATACTTGACCCGGACCAGTGGCTTTCCAGGAACTGTTCCGTTGATCGGCTGCTTGCAAGGCACCCATGGCAGATCCAAAGCCGGGGAGAGCTGCCATCATATCCATCAGTCTTTCGGGATTCAGCGGATCGAAGCTATCATATGCCATAGCGACTGACACAAGAGGGAAATCCATCTGATCAAGCAGCTTGGTAACGCTAGCAGTCTCGTCATCAACGTTCCAGTAGAGTTTTCCTGAAGTAGTGGCTGATTCTGGTCGTTTGAACTCGTATTCTTTGTCAAACACTCCCAATGAGTGGCCGGATTCAATCTGATGCTGTATCAGATACGCCATGCTTTTGTAGACTTTGTAGGCACGTCGTGTCAAATCTTCTGGACATGAGGCTGTCCATACTTTTGTCTGATAGACGTTGCTAAGAGCTACAATGGCCTGGGCCCAGTTACAATGTTTTAGCTCGAGCGGGCCGAATCTCATAACGAGACGAGAGGGTTGGTACTGATGCCATGAGGGCGTTATCATTTGCCATTGTCCAACAACTATGAATTAAGAGGATGACCAGGACCAAAATATGGGATCGCATTTGTGTATAAATATGGCCTGGATGTGCGATGATGGATTGCCGGATACCCGATGAACGGCTATTTGCTATGCAGTCTACATACAGGTACATAGCATGCAATGAGTCTAGATACTCTACAGCACTTATAGACTTGGAACGCAATAACAGCTGTTCAACTGTGCAGATTTACCATTTTGTAACCGTCCTCTATCAATTCCGCCCGGTTACATTTTGACGAATTCTCTCTCTTCTCGTTGCCGGATCTGCCCTTAGCTACATGTACCCATGCAAGATACATTGCCACCCCACAAATGATGCATCGTAGACATCAAGATTTGCCTTCCAGTAGCACAACAGAATATTCCAGCGGCCTTTCAGTTTTCGAGCTAGCCCCCGC|||||298|,GCGGGGGCTAGCTCGAAAACTGAAAGGCCGCTGGAATATTCTGTTGTGCTACTGGAAGGCAAATCTTGATGTCTACGATGCATCATTTGTGGGGTGGCAATGTATCTTGCATGGGTACATGTAGCTAAGGGCAGATCCGGCAACGAGAAGAGAGAGAATTCGTCAAAATGTAACCGGGCGGAATTGATAGAGGACGGTTACAAAATGGTAAATCTGCACAGTTGAACAGCTGTTATTGCGTTCCAAGTCTATAAGTGCTGTAGAGTATCTAGACTCATTGCATGCTATGTACCTGTATGTAGACTGCATAGCAAATAGCCGTTCATCGGGTATCCGGCAATCCATCATCGCACATCCAGGCCATATTTATACACAAATGCGATCCCATATTTTGGTCCTGGTCATCCTCTTAATTCATAGTTGTTGGACAATGGCAAATGATAACGCCCTCATGGCATCAGTACCAACCCTCTCGTCTCGTTATGAGATTCGGCCCGCTCGAGCTAAAACATTGTAACTGGGCCCAGGCCATTGTAGCTCTTAGCAACGTCTATCAGACAAAAGTATGGACAGCCTCATGTCCAGAAGATTTGACACGACGTGCCTACAAAGTCTACAAAAGCATGGCGTATCTGATACAGCATCAGATTGAATCCGGCCACTCATTGGGAGTGTTTGACAAAGAATACGAGTTCAAACGACCAGAATCAGCCACTACTTCAGGAAAACTCTACTGGAACGTTGATGACGAGACTGCTAGCGTTACCAAGCTGCTTGATCAGATGGATTTCCCTCTTGTGTCAGTCGCTATGGCATATGATAGCTTCGATCCGCTGAATCCCGAAAGACTGATGGATATGATGGCAGCTCTCCCCGGCTTTGGATCTGCCATGGGTGCCTTGCAAGCAGCCGATCAACGGAACAGTTCCTGGAAAGCCACTGGTCCGGGTCAAGTATTGTTTCGGGCTGCGACGAGCACGCGGCAGGAATATGAGGGCAAGGGCATCATGAAATCGTTGGCGCACCACCTAATGCGCACTGCAGCAGCAAAGCGGTTTCGAGCGATTCAGATCGAATGCGTGTCCGATGCGGTCACCCACGTCTGGAGCCATCCTCCAGAGCCATTCCATACGGACCTCGTGAGCGAGATTAACAGCATGGATGTGATGGCTGAGGATGAGTCTGGCAGCATGTGTTATCCGCTTAGGCCAGCAAACCAGAGACTGTGCAAGTTGTATTGTAGATTACAGGATTCTACCGTGTAAATTATCCAGTATATTACTGTATTGCTGTACTGTACGCAGAATTGAATGTAGGTAATATACAATATGTGTTTCTGATTCAAACCCACATTCCGCTCTAGCCTTGCCGCCCATCTGGAGACTCCCGACTTACACATGCTTGACATGGATGTCCTTTGTAACAAACCCAATAATTTGATAGACACGCAGAATGGCTTCCAGCCTTTTGCATTACACTAAGA|upstream_gene_variant|MODIFIER|exon-XM_006964642.1-1|GENE_exon-XM_006964642.1-1|transcript|rna-XM_006964642.1|protein_coding||c.-298delAinsTCTTAGTGTAATGCAAAAGGCTGGAAGCCATTCTGCGTGTCTATCAAATTATTGGGTTTGTTACAAAGGACATCCATGTCAAGCATGTGTAAGTCGGGAGTCTCCAGATGGGCGGCAAGGCTAGAGCGGAATGTGGGTTTGAATCAGAAACACATATTGTATATTACCTACATTCAATTCTGCGTACAGTACAGCAATACAGTAATATACTGGATAATTTACACGGTAGAATCCTGTAATCTACAATACAACTTGCACAGTCTCTGGTTTGCTGGCCTAAGCGGATAACACATGCTGCCAGACTCATCCTCAGCCATCACATCCATGCTGTTAATCTCGCTCACGAGGTCCGTATGGAATGGCTCTGGAGGATGGCTCCAGACGTGGGTGACCGCATCGGACACGCATTCGATCTGAATCGCTCGAAACCGCTTTGCTGCTGCAGTGCGCATTAGGTGGTGCGCCAACGATTTCATGATGCCCTTGCCCTCATATTCCTGCCGCGTGCTCGTCGCAGCCCGAAACAATACTTGACCCGGACCAGTGGCTTTCCAGGAACTGTTCCGTTGATCGGCTGCTTGCAAGGCACCCATGGCAGATCCAAAGCCGGGGAGAGCTGCCATCATATCCATCAGTCTTTCGGGATTCAGCGGATCGAAGCTATCATATGCCATAGCGACTGACACAAGAGGGAAATCCATCTGATCAAGCAGCTTGGTAACGCTAGCAGTCTCGTCATCAACGTTCCAGTAGAGTTTTCCTGAAGTAGTGGCTGATTCTGGTCGTTTGAACTCGTATTCTTTGTCAAACACTCCCAATGAGTGGCCGGATTCAATCTGATGCTGTATCAGATACGCCATGCTTTTGTAGACTTTGTAGGCACGTCGTGTCAAATCTTCTGGACATGAGGCTGTCCATACTTTTGTCTGATAGACGTTGCTAAGAGCTACAATGGCCTGGGCCCAGTTACAATGTTTTAGCTCGAGCGGGCCGAATCTCATAACGAGACGAGAGGGTTGGTACTGATGCCATGAGGGCGTTATCATTTGCCATTGTCCAACAACTATGAATTAAGAGGATGACCAGGACCAAAATATGGGATCGCATTTGTGTATAAATATGGCCTGGATGTGCGATGATGGATTGCCGGATACCCGATGAACGGCTATTTGCTATGCAGTCTACATACAGGTACATAGCATGCAATGAGTCTAGATACTCTACAGCACTTATAGACTTGGAACGCAATAACAGCTGTTCAACTGTGCAGATTTACCATTTTGTAACCGTCCTCTATCAATTCCGCCCGGTTACATTTTGACGAATTCTCTCTCTTCTCGTTGCCGGATCTGCCCTTAGCTACATGTACCCATGCAAGATACATTGCCACCCCACAAATGATGCATCGTAGACATCAAGATTTGCCTTCCAGTAGCACAACAGAATATTCCAGCGGCCTTTCAGTTTTCGAGCTAGCCCCCGC|||||298|,GCGGGGGCTAGCTCGAAAACTGAAAGGCCGCTGGAATATTCTGTTGTGCTACTGGAAGGCAAATCTTGATGTCTACGATGCATCATTTGTGGGGTGGCAATGTATCTTGCATGGGTACATGTAGCTAAGGGCAGATCCGGCAACGAGAAGAGAGAGAATTCGTCAAAATGTAACCGGGCGGAATTGATAGAGGACGGTTACAAAATGGTAAATCTGCACAGTTGAACAGCTGTTATTGCGTTCCAAGTCTATAAGTGCTGTAGAGTATCTAGACTCATTGCATGCTATGTACCTGTATGTAGACTGCATAGCAAATAGCCGTTCATCGGGTATCCGGCAATCCATCATCGCACATCCAGGCCATATTTATACACAAATGCGATCCCATATTTTGGTCCTGGTCATCCTCTTAATTCATAGTTGTTGGACAATGGCAAATGATAACGCCCTCATGGCATCAGTACCAACCCTCTCGTCTCGTTATGAGATTCGGCCCGCTCGAGCTAAAACATTGTAACTGGGCCCAGGCCATTGTAGCTCTTAGCAACGTCTATCAGACAAAAGTATGGACAGCCTCATGTCCAGAAGATTTGACACGACGTGCCTACAAAGTCTACAAAAGCATGGCGTATCTGATACAGCATCAGATTGAATCCGGCCACTCATTGGGAGTGTTTGACAAAGAATACGAGTTCAAACGACCAGAATCAGCCACTACTTCAGGAAAACTCTACTGGAACGTTGATGACGAGACTGCTAGCGTTACCAAGCTGCTTGATCAGATGGATTTCCCTCTTGTGTCAGTCGCTATGGCATATGATAGCTTCGATCCGCTGAATCCCGAAAGACTGATGGATATGATGGCAGCTCTCCCCGGCTTTGGATCTGCCATGGGTGCCTTGCAAGCAGCCGATCAACGGAACAGTTCCTGGAAAGCCACTGGTCCGGGTCAAGTATTGTTTCGGGCTGCGACGAGCACGCGGCAGGAATATGAGGGCAAGGGCATCATGAAATCGTTGGCGCACCACCTAATGCGCACTGCAGCAGCAAAGCGGTTTCGAGCGATTCAGATCGAATGCGTGTCCGATGCGGTCACCCACGTCTGGAGCCATCCTCCAGAGCCATTCCATACGGACCTCGTGAGCGAGATTAACAGCATGGATGTGATGGCTGAGGATGAGTCTGGCAGCATGTGTTATCCGCTTAGGCCAGCAAACCAGAGACTGTGCAAGTTGTATTGTAGATTACAGGATTCTACCGTGTAAATTATCCAGTATATTACTGTATTGCTGTACTGTACGCAGAATTGAATGTAGGTAATATACAATATGTGTTTCTGATTCAAACCCACATTCCGCTCTAGCCTTGCCGCCCATCTGGAGACTCCCGACTTACACATGCTTGACATGGATGTCCTTTGTAACAAACCCAATAATTTGATAGACACGCAGAATGGCTTCCAGCCTTTTGCATTACACTAAGA|upstream_gene_variant|MODIFIER|TRIREDRAFT_106452|gene-TRIREDRAFT_106452|transcript|XM_006964462.1|protein_coding||c.-2441delAinsGCGGGGGCTAGCTCGAAAACTGAAAGGCCGCTGGAATATTCTGTTGTGCTACTGGAAGGCAAATCTTGATGTCTACGATGCATCATTTGTGGGGTGGCAATGTATCTTGCATGGGTACATGTAGCTAAGGGCAGATCCGGCAACGAGAAGAGAGAGAATTCGTCAAAATGTAACCGGGCGGAATTGATAGAGGACGGTTACAAAATGGTAAATCTGCACAGTTGAACAGCTGTTATTGCGTTCCAAGTCTATAAGTGCTGTAGAGTATCTAGACTCATTGCATGCTATGTACCTGTATGTAGACTGCATAGCAAATAGCCGTTCATCGGGTATCCGGCAATCCATCATCGCACATCCAGGCCATATTTATACACAAATGCGATCCCATATTTTGGTCCTGGTCATCCTCTTAATTCATAGTTGTTGGACAATGGCAAATGATAACGCCCTCATGGCATCAGTACCAACCCTCTCGTCTCGTTATGAGATTCGGCCCGCTCGAGCTAAAACATTGTAACTGGGCCCAGGCCATTGTAGCTCTTAGCAACGTCTATCAGACAAAAGTATGGACAGCCTCATGTCCAGAAGATTTGACACGACGTGCCTACAAAGTCTACAAAAGCATGGCGTATCTGATACAGCATCAGATTGAATCCGGCCACTCATTGGGAGTGTTTGACAAAGAATACGAGTTCAAACGACCAGAATCAGCCACTACTTCAGGAAAACTCTACTGGAACGTTGATGACGAGACTGCTAGCGTTACCAAGCTGCTTGATCAGATGGATTTCCCTCTTGTGTCAGTCGCTATGGCATATGATAGCTTCGATCCGCTGAATCCCGAAAGACTGATGGATATGATGGCAGCTCTCCCCGGCTTTGGATCTGCCATGGGTGCCTTGCAAGCAGCCGATCAACGGAACAGTTCCTGGAAAGCCACTGGTCCGGGTCAAGTATTGTTTCGGGCTGCGACGAGCACGCGGCAGGAATATGAGGGCAAGGGCATCATGAAATCGTTGGCGCACCACCTAATGCGCACTGCAGCAGCAAAGCGGTTTCGAGCGATTCAGATCGAATGCGTGTCCGATGCGGTCACCCACGTCTGGAGCCATCCTCCAGAGCCATTCCATACGGACCTCGTGAGCGAGATTAACAGCATGGATGTGATGGCTGAGGATGAGTCTGGCAGCATGTGTTATCCGCTTAGGCCAGCAAACCAGAGACTGTGCAAGTTGTATTGTAGATTACAGGATTCTACCGTGTAAATTATCCAGTATATTACTGTATTGCTGTACTGTACGCAGAATTGAATGTAGGTAATATACAATATGTGTTTCTGATTCAAACCCACATTCCGCTCTAGCCTTGCCGCCCATCTGGAGACTCCCGACTTACACATGCTTGACATGGATGTCCTTTGTAACAAACCCAATAATTTGATAGACACGCAGAATGGCTTCCAGCCTTTTGCATTACACTAAGA|||||717|WARNING_TRANSCRIPT_NO_START_CODON,GCGGGGGCTAGCTCGAAAACTGAAAGGCCGCTGGAATATTCTGTTGTGCTACTGGAAGGCAAATCTTGATGTCTACGATGCATCATTTGTGGGGTGGCAATGTATCTTGCATGGGTACATGTAGCTAAGGGCAGATCCGGCAACGAGAAGAGAGAGAATTCGTCAAAATGTAACCGGGCGGAATTGATAGAGGACGGTTACAAAATGGTAAATCTGCACAGTTGAACAGCTGTTATTGCGTTCCAAGTCTATAAGTGCTGTAGAGTATCTAGACTCATTGCATGCTATGTACCTGTATGTAGACTGCATAGCAAATAGCCGTTCATCGGGTATCCGGCAATCCATCATCGCACATCCAGGCCATATTTATACACAAATGCGATCCCATATTTTGGTCCTGGTCATCCTCTTAATTCATAGTTGTTGGACAATGGCAAATGATAACGCCCTCATGGCATCAGTACCAACCCTCTCGTCTCGTTATGAGATTCGGCCCGCTCGAGCTAAAACATTGTAACTGGGCCCAGGCCATTGTAGCTCTTAGCAACGTCTATCAGACAAAAGTATGGACAGCCTCATGTCCAGAAGATTTGACACGACGTGCCTACAAAGTCTACAAAAGCATGGCGTATCTGATACAGCATCAGATTGAATCCGGCCACTCATTGGGAGTGTTTGACAAAGAATACGAGTTCAAACGACCAGAATCAGCCACTACTTCAGGAAAACTCTACTGGAACGTTGATGACGAGACTGCTAGCGTTACCAAGCTGCTTGATCAGATGGATTTCCCTCTTGTGTCAGTCGCTATGGCATATGATAGCTTCGATCCGCTGAATCCCGAAAGACTGATGGATATGATGGCAGCTCTCCCCGGCTTTGGATCTGCCATGGGTGCCTTGCAAGCAGCCGATCAACGGAACAGTTCCTGGAAAGCCACTGGTCCGGGTCAAGTATTGTTTCGGGCTGCGACGAGCACGCGGCAGGAATATGAGGGCAAGGGCATCATGAAATCGTTGGCGCACCACCTAATGCGCACTGCAGCAGCAAAGCGGTTTCGAGCGATTCAGATCGAATGCGTGTCCGATGCGGTCACCCACGTCTGGAGCCATCCTCCAGAGCCATTCCATACGGACCTCGTGAGCGAGATTAACAGCATGGATGTGATGGCTGAGGATGAGTCTGGCAGCATGTGTTATCCGCTTAGGCCAGCAAACCAGAGACTGTGCAAGTTGTATTGTAGATTACAGGATTCTACCGTGTAAATTATCCAGTATATTACTGTATTGCTGTACTGTACGCAGAATTGAATGTAGGTAATATACAATATGTGTTTCTGATTCAAACCCACATTCCGCTCTAGCCTTGCCGCCCATCTGGAGACTCCCGACTTACACATGCTTGACATGGATGTCCTTTGTAACAAACCCAATAATTTGATAGACACGCAGAATGGCTTCCAGCCTTTTGCATTACACTAAGA|upstream_gene_variant|MODIFIER|TRIREDRAFT_106452|gene-TRIREDRAFT_106452|transcript|XM_006964462.1|protein_coding||c.-2441delCinsGCGGGGGCTAGCTCGAAAACTGAAAGGCCGCTGGAATATTCTGTTGTGCTACTGGAAGGCAAATCTTGATGTCTACGATGCATCATTTGTGGGGTGGCAATGTATCTTGCATGGGTACATGTAGCTAAGGGCAGATCCGGCAACGAGAAGAGAGAGAATTCGTCAAAATGTAACCGGGCGGAATTGATAGAGGACGGTTACAAAATGGTAAATCTGCACAGTTGAACAGCTGTTATTGCGTTCCAAGTCTATAAGTGCTGTAGAGTATCTAGACTCATTGCATGCTATGTACCTGTATGTAGACTGCATAGCAAATAGCCGTTCATCGGGTATCCGGCAATCCATCATCGCACATCCAGGCCATATTTATACACAAATGCGATCCCATATTTTGGTCCTGGTCATCCTCTTAATTCATAGTTGTTGGACAATGGCAAATGATAACGCCCTCATGGCATCAGTACCAACCCTCTCGTCTCGTTATGAGATTCGGCCCGCTCGAGCTAAAACATTGTAACTGGGCCCAGGCCATTGTAGCTCTTAGCAACGTCTATCAGACAAAAGTATGGACAGCCTCATGTCCAGAAGATTTGACACGACGTGCCTACAAAGTCTACAAAAGCATGGCGTATCTGATACAGCATCAGATTGAATCCGGCCACTCATTGGGAGTGTTTGACAAAGAATACGAGTTCAAACGACCAGAATCAGCCACTACTTCAGGAAAACTCTACTGGAACGTTGATGACGAGACTGCTAGCGTTACCAAGCTGCTTGATCAGATGGATTTCCCTCTTGTGTCAGTCGCTATGGCATATGATAGCTTCGATCCGCTGAATCCCGAAAGACTGATGGATATGATGGCAGCTCTCCCCGGCTTTGGATCTGCCATGGGTGCCTTGCAAGCAGCCGATCAACGGAACAGTTCCTGGAAAGCCACTGGTCCGGGTCAAGTATTGTTTCGGGCTGCGACGAGCACGCGGCAGGAATATGAGGGCAAGGGCATCATGAAATCGTTGGCGCACCACCTAATGCGCACTGCAGCAGCAAAGCGGTTTCGAGCGATTCAGATCGAATGCGTGTCCGATGCGGTCACCCACGTCTGGAGCCATCCTCCAGAGCCATTCCATACGGACCTCGTGAGCGAGATTAACAGCATGGATGTGATGGCTGAGGATGAGTCTGGCAGCATGTGTTATCCGCTTAGGCCAGCAAACCAGAGACTGTGCAAGTTGTATTGTAGATTACAGGATTCTACCGTGTAAATTATCCAGTATATTACTGTATTGCTGTACTGTACGCAGAATTGAATGTAGGTAATATACAATATGTGTTTCTGATTCAAACCCACATTCCGCTCTAGCCTTGCCGCCCATCTGGAGACTCCCGACTTACACATGCTTGACATGGATGTCCTTTGTAACAAACCCAATAATTTGATAGACACGCAGAATGGCTTCCAGCCTTTTGCATTACACTAAGA|||||717|WARNING_TRANSCRIPT_NO_START_CODON,GCGGGGGCTAGCTCGAAAACTGAAAGGCCGCTGGAATATTCTGTTGTGCTACTGGAAGGCAAATCTTGATGTCTACGATGCATCATTTGTGGGGTGGCAATGTATCTTGCATGGGTACATGTAGCTAAGGGCAGATCCGGCAACGAGAAGAGAGAGAATTCGTCAAAATGTAACCGGGCGGAATTGATAGAGGACGGTTACAAAATGGTAAATCTGCACAGTTGAACAGCTGTTATTGCGTTCCAAGTCTATAAGTGCTGTAGAGTATCTAGACTCATTGCATGCTATGTACCTGTATGTAGACTGCATAGCAAATAGCCGTTCATCGGGTATCCGGCAATCCATCATCGCACATCCAGGCCATATTTATACACAAATGCGATCCCATATTTTGGTCCTGGTCATCCTCTTAATTCATAGTTGTTGGACAATGGCAAATGATAACGCCCTCATGGCATCAGTACCAACCCTCTCGTCTCGTTATGAGATTCGGCCCGCTCGAGCTAAAACATTGTAACTGGGCCCAGGCCATTGTAGCTCTTAGCAACGTCTATCAGACAAAAGTATGGACAGCCTCATGTCCAGAAGATTTGACACGACGTGCCTACAAAGTCTACAAAAGCATGGCGTATCTGATACAGCATCAGATTGAATCCGGCCACTCATTGGGAGTGTTTGACAAAGAATACGAGTTCAAACGACCAGAATCAGCCACTACTTCAGGAAAACTCTACTGGAACGTTGATGACGAGACTGCTAGCGTTACCAAGCTGCTTGATCAGATGGATTTCCCTCTTGTGTCAGTCGCTATGGCATATGATAGCTTCGATCCGCTGAATCCCGAAAGACTGATGGATATGATGGCAGCTCTCCCCGGCTTTGGATCTGCCATGGGTGCCTTGCAAGCAGCCGATCAACGGAACAGTTCCTGGAAAGCCACTGGTCCGGGTCAAGTATTGTTTCGGGCTGCGACGAGCACGCGGCAGGAATATGAGGGCAAGGGCATCATGAAATCGTTGGCGCACCACCTAATGCGCACTGCAGCAGCAAAGCGGTTTCGAGCGATTCAGATCGAATGCGTGTCCGATGCGGTCACCCACGTCTGGAGCCATCCTCCAGAGCCATTCCATACGGACCTCGTGAGCGAGATTAACAGCATGGATGTGATGGCTGAGGATGAGTCTGGCAGCATGTGTTATCCGCTTAGGCCAGCAAACCAGAGACTGTGCAAGTTG
ATTGTAGATTACAGGATTCTACCGTGTAAATTATCCAGTATATTACTGTATTGCTGTACTGTACGCAGAATTGAATGTAGGTAATATACAATATGTGTTTCTGATTCAAACCCACATTCCGCTCTAGCCTTGCCGCCCATCTGGAGACTCCCGACTTACACATGCTTGACATGGATGTCCTTTGTAACAAACCCAATAATTTGATAGACACGCAGAATGGCTTCCAGCCTTTTGCATTACACTAAGA|upstream_gene_variant|MODIFIER|TRIREDRAFT_106452|gene-TRIREDRAFT_106452|transcript|XM_006964462.1|protein_coding||c.-2442_-2441insGCGGGGGCTAGCTCGAAAACTGAAAGGCCGCTGGAATATTCTGTTGTGCTACTGGAAGGCAAATCTTGATGTCTACGATGCATCATTTGTGGGGTGGCAATGTATCTTGCATGGGTACATGTAGCTAAGGGCAGATCCGGCAACGAGAAGAGAGAGAATTCGTCAAAATGTAACCGGGCGGAATTGATAGAGGACGGTTACAAAATGGTAAATCTGCACAGTTGAACAGCTGTTATTGCGTTCCAAGTCTATAAGTGCTGTAGAGTATCTAGACTCATTGCATGCTATGTACCTGTATGTAGACTGCATAGCAAATAGCCGTTCATCGGGTATCCGGCAATCCATCATCGCACATCCAGGCCATATTTATACACAAATGCGATCCCATATTTTGGTCCTGGTCATCCTCTTAATTCATAGTTGTTGGACAATGGCAAATGATAACGCCCTCATGGCATCAGTACCAACCCTCTCGTCTCGTTATGAGATTCGGCCCGCTCGAGCTAAAACATTGTAACTGGGCCCAGGCCATTGTAGCTCTTAGCAACGTCTATCAGACAAAAGTATGGACAGCCTCATGTCCAGAAGATTTGACACGACGTGCCTACAAAGTCTACAAAAGCATGGCGTATCTGATACAGCATCAGATTGAATCCGGCCACTCATTGGGAGTGTTTGACAAAGAATACGAGTTCAAACGACCAGAATCAGCCACTACTTCAGGAAAACTCTACTGGAACGTTGATGACGAGACTGCTAGCGTTACCAAGCTGCTTGATCAGATGGATTTCCCTCTTGTGTCAGTCGCTATGGCATATGATAGCTTCGATCCGCTGAATCCCGAAAGACTGATGGATATGATGGCAGCTCTCCCCGGCTTTGGATCTGCCATGGGTGCCTTGCAAGCAGCCGATCAACGGAACAGTTCCTGGAAAGCCACTGGTCCGGGTCAAGTATTGTTTCGGGCTGCGACGAGCACGCGGCAGGAATATGAGGGCAAGGGCATCATGAAATCGTTGGCGCACCACCTAATGCGCACTGCAGCAGCAAAGCGGTTTCGAGCGATTCAGATCGAATGCGTGTCCGATGCGGTCACCCACGTCTGGAGCCATCCTCCAGAGCCATTCCATACGGACCTCGTGAGCGAGATTAACAGCATGGATGTGATGGCTGAGGATGAGTCTGGCAGCATGTGTTATCCGCTTAGGCCAGCAAACCAGAGACTGTGCAAGTTGTATTGTAGATTACAGGATTCTACCGTGTAAATTATCCAGTATATTACTGTATTGCTGTACTGTACGCAGAATTGAATGTAGGTAATATACAATATGTGTTTCTGATTCAAACCCACATTCCGCTCTAGCCTTGCCGCCCATCTGGAGACTCCCGACTTACACATGCTTGACATGGATGTCCTTTGTAACAAACCCAATAATTTGATAGACACGCAGAATGGCTTCCAGCCTTTTGCATTACACTAAGA|||||717|WARNING_TRANSCRIPT_NO_START_CODON,GCGGGGGCTAGCTCGAAAACTGAAAGGCCGCTGGAATATTCTGTTGTGCTACTGGAAGGCAAATCTTGATGTCTACGATGCATCATTTGTGGGGTGGCAATGTATCTTGCATGGGTACATGTAGCTAAGGGCAGATCCGGCAACGAGAAGAGAGAGAATTCGTCAAAATGTAACCGGGCGGAATTGATAGAGGACGGTTACAAAATGGTAAATCTGCACAGTTGAACAGCTGTTATTGCGTTCCAAGTCTATAAGTGCTGTAGAGTATCTAGACTCATTGCATGCTATGTACCTGTATGTAGACTGCATAGCAAATAGCCGTTCATCGGGTATCCGGCAATCCATCATCGCACATCCAGGCCATATTTATACACAAATGCGATCCCATATTTTGGTCCTGGTCATCCTCTTAATTCATAGTTGTTGGACAATGGCAAATGATAACGCCCTCATGGCATCAGTACCAACCCTCTCGTCTCGTTATGAGATTCGGCCCGCTCGAGCTAAAACATTGTAACTGGGCCCAGGCCATTGTAGCTCTTAGCAACGTCTATCAGACAAAAGTATGGACAGCCTCATGTCCAGAAGATTTGACACGACGTGCCTACAAAGTCTACAAAAGCATGGCGTATCTGATACAGCATCAGATTGAATCCGGCCACTCATTGGGAGTGTTTGACAAAGAATACGAGTTCAAACGACCAGAATCAGCCACTACTTCAGGAAAACTCTACTGGAACGTTGATGACGAGACTGCTAGCGTTACCAAGCTGCTTGATCAGATGGATTTCCCTCTTGTGTCAGTCGCTATGGCATATGATAGCTTCGATCCGCTGAATCCCGAAAGACTGATGGATATGATGGCAGCTCTCCCCGGCTTTGGATCTGCCATGGGTGCCTTGCAAGCAGCCGATCAACGGAACAGTTCCTGGAAAGCCACTGGTCCGGGTCAAGTATTGTTTCGGGCTGCGACGAGCACGCGGCAGGAATATGAGGGCAAGGGCATCATGAAATCGTTGGCGCACCACCTAATGCGCACTGCAGCAGCAAAGCGGTTTCGAGCGATTCAGATCGAATGCGTGTCCGATGCGGTCACCCACGTCTGGAGCCATCCTCCAGAGCCATTCCATACGGACCTCGTGAGCGAGATTAACAGCATGGATGTGATGGCTGAGGATGAGTCTGGCAGCATGTGTTATCCGCTTAGGCCAGCAAACCAGAGACTGTGCAAGTTGTATTGTAGATTACAGGATTCTACCGTGTAAATTATCCAGTATATTACTGTATTGCTGTACTGTACGCAGAATTGAATGTAGGTAATATACAATATGTGTTTCTGATTCAAACCCACATTCCGCTCTAGCCTTGCCGCCCATCTGGAGACTCCCGACTTACACATGCTTGACATGGATGTCCTTTGTAACAAACCCAATAATTTGATAGACACGCAGAATGGCTTCCAGCCTTTTGCATTACACTAAGA|upstream_gene_variant|MODIFIER|TRIREDRAFT_106452|gene-TRIREDRAFT_106452|transcript|XM_006964462.1|protein_coding||c.-2441delTinsGCGGGGGCTAGCTCGAAAACTGAAAGGCCGCTGGAATATTCTGTTGTGCTACTGGAAGGCAAATCTTGATGTCTACGATGCATCATTTGTGGGGTGGCAATGTATCTTGCATGGGTACATGTAGCTAAGGGCAGATCCGGCAACGAGAAGAGAGAGAATTCGTCAAAATGTAACCGGGCGGAATTGATAGAGGACGGTTACAAAATGGTAAATCTGCACAGTTGAACAGCTGTTATTGCGTTCCAAGTCTATAAGTGCTGTAGAGTATCTAGACTCATTGCATGCTATGTACCTGTATGTAGACTGCATAGCAAATAGCCGTTCATCGGGTATCCGGCAATCCATCATCGCACATCCAGGCCATATTTATACACAAATGCGATCCCATATTTTGGTCCTGGTCATCCTCTTAATTCATAGTTGTTGGACAATGGCAAATGATAACGCCCTCATGGCATCAGTACCAACCCTCTCGTCTCGTTATGAGATTCGGCCCGCTCGAGCTAAAACATTGTAACTGGGCCCAGGCCATTGTAGCTCTTAGCAACGTCTATCAGACAAAAGTATGGACAGCCTCATGTCCAGAAGATTTGACACGACGTGCCTACAAAGTCTACAAAAGCATGGCGTATCTGATACAGCATCAGATTGAATCCGGCCACTCATTGGGAGTGTTTGACAAAGAATACGAGTTCAAACGACCAGAATCAGCCACTACTTCAGGAAAACTCTACTGGAACGTTGATGACGAGACTGCTAGCGTTACCAAGCTGCTTGATCAGATGGATTTCCCTCTTGTGTCAGTCGCTATGGCATATGATAGCTTCGATCCGCTGAATCCCGAAAGACTGATGGATATGATGGCAGCTCTCCCCGGCTTTGGATCTGCCATGGGTGCCTTGCAAGCAGCCGATCAACGGAACAGTTCCTGGAAAGCCACTGGTCCGGGTCAAGTATTGTTTCGGGCTGCGACGAGCACGCGGCAGGAATATGAGGGCAAGGGCATCATGAAATCGTTGGCGCACCACCTAATGCGCACTGCAGCAGCAAAGCGGTTTCGAGCGATTCAGATCGAATGCGTGTCCGATGCGGTCACCCACGTCTGGAGCCATCCTCCAGAGCCATTCCATACGGACCTCGTGAGCGAGATTAACAGCATGGATGTGATGGCTGAGGATGAGTCTGGCAGCATGTGTTATCCGCTTAGGCCAGCAAACCAGAGACTGTGCAAGTTGTATTGTAGATTACAGGATTCTACCGTGTAAATTATCCAGTATATTACTGTATTGCTGTACTGTACGCAGAATTGAATGTAGGTAATATACAATATGTGTTTCTGATTCAAACCCACATTCCGCTCTAGCCTTGCCGCCCATCTGGAGACTCCCGACTTACACATGCTTGACATGGATGTCCTTTGTAACAAACCCAATAATTTGATAGACACGCAGAATGGCTTCCAGCCTTTTGCATTACACTAAGA|||||717|WARNING_TRANSCRIPT_NO_START_CODON,GCGGGGGCTAGCTCGAAAACTGAAAGGCCGCTGGAATATTCTGTTGTGCTACTGGAAGGCAAATCTTGATGTCTACGATGCATCATTTGTGGGGTGGCAATGTATCTTGCATGGGTACATGTAGCTAAGGGCAGATCCGGCAACGAGAAGAGAGAGAATTCGTCAAAATGTAACCGGGCGGAATTGATAGAGGACGGTTACAAAATGGTAAATCTGCACAGTTGAACAGCTGTTATTGCGTTCCAAGTCTATAAGTGCTGTAGAGTATCTAGACTCATTGCATGCTATGTACCTGTATGTAGACTGCATAGCAAATAGCCGTTCATCGGGTATCCGGCAATCCATCATCGCACATCCAGGCCATATTTATACACAAATGCGATCCCATATTTTGGTCCTGGTCATCCTCTTAATTCATAGTTGTTGGACAATGGCAAATGATAACGCCCTCATGGCATCAGTACCAACCCTCTCGTCTCGTTATGAGATTCGGCCCGCTCGAGCTAAAACATTGTAACTGGGCCCAGGCCATTGTAGCTCTTAGCAACGTCTATCAGACAAAAGTATGGACAGCCTCATGTCCAGAAGATTTGACACGACGTGCCTACAAAGTCTACAAAAGCATGGCGTATCTGATACAGCATCAGATTGAATCCGGCCACTCATTGGGAGTGTTTGACAAAGAATACGAGTTCAAACGACCAGAATCAGCCACTACTTCAGGAAAACTCTACTGGAACGTTGATGACGAGACTGCTAGCGTTACCAAGCTGCTTGATCAGATGGATTTCCCTCTTGTGTCAGTCGCTATGGCATATGATAGCTTCGATCCGCTGAATCCCGAAAGACTGATGGATATGATGGCAGCTCTCCCCGGCTTTGGATCTGCCATGGGTGCCTTGCAAGCAGCCGATCAACGGAACAGTTCCTGGAAAGCCACTGGTCCGGGTCAAGTATTGTTTCGGGCTGCGACGAGCACGCGGCAGGAATATGAGGGCAAGGGCATCATGAAATCGTTGGCGCACCACCTAATGCGCACTGCAGCAGCAAAGCGGTTTCGAGCGATTCAGATCGAATGCGTGTCCGATGCGGTCACCCACGTCTGGAGCCATCCTCCAGAGCCATTCCATACGGACCTCGTGAGCGAGATTAACAGCATGGATGTGATGGCTGAGGATGAGTCTGGCAGCATGTGTTATCCGCTTAGGCCAGCAAACCAGAGACTGTGCAAGTTGTATTGTAGATTACAGGATTCTACCGTGTAAATTATCCAGTATATTACTGTATTGCTGTACTGTACGCAGAATTGAATGTAGGTAATATACAATATGTGTTTCTGATTCAAACCCACATTCCGCTCTAGCCTTGCCGCCCATCTGGAGACTCCCGACTTACACATGCTTGACATGGATGTCCTTTGTAACAAACCCAATAATTTGATAGACACGCAGAATGGCTTCCAGCCTTTTGCATTACACTAAGA|upstream_gene_variant|MODIFIER|exon-XM_006964462.1-1|GENE_exon-XM_006964462.1-1|transcript|rna-XM_006964462.1|protein_coding||c.-717delAinsGCGGGGGCTAGCTCGAAAACTGAAAGGCCGCTGGAATATTCTGTTGTGCTACTGGAAGGCAAATCTTGATGTCTACGATGCATCATTTGTGGGGTGGCAATGTATCTTGCATGGGTACATGTAGCTAAGGGCAGATCCGGCAACGAGAAGAGAGAGAATTCGTCAAAATGTAACCGGGCGGAATTGATAGAGGACGGTTACAAAATGGTAAATCTGCACAGTTGAACAGCTGTTATTGCGTTCCAAGTCTATAAGTGCTGTAGAGTATCTAGACTCATTGCATGCTATGTACCTGTATGTAGACTGCATAGCAAATAGCCGTTCATCGGGTATCCGGCAATCCATCATCGCACATCCAGGCCATATTTATACACAAATGCGATCCCATATTTTGGTCCTGGTCATCCTCTTAATTCATAGTTGTTGGACAATGGCAAATGATAACGCCCTCATGGCATCAGTACCAACCCTCTCGTCTCGTTATGAGATTCGGCCCGCTCGAGCTAAAACATTGTAACTGGGCCCAGGCCATTGTAGCTCTTAGCAACGTCTATCAGACAAAAGTATGGACAGCCTCATGTCCAGAAGATTTGACACGACGTGCCTACAAAGTCTACAAAAGCATGGCGTATCTGATACAGCATCAGATTGAATCCGGCCACTCATTGGGAGTGTTTGACAAAGAATACGAGTTCAAACGACCAGAATCAGCCACTACTTCAGGAAAACTCTACTGGAACGTTGATGACGAGACTGCTAGCGTTACCAAGCTGCTTGATCAGATGGATTTCCCTCTTGTGTCAGTCGCTATGGCATATGATAGCTTCGATCCGCTGAATCCCGAAAGACTGATGGATATGATGGCAGCTCTCCCCGGCTTTGGATCTGCCATGGGTGCCTTGCAAGCAGCCGATCAACGGAACAGTTCCTGGAAAGCCACTGGTCCGGGTCAAGTATTGTTTCGGGCTGCGACGAGCACGCGGCAGGAATATGAGGGCAAGGGCATCATGAAATCGTTGGCGCACCACCTAATGCGCACTGCAGCAGCAAAGCGGTTTCGAGCGATTCAGATCGAATGCGTGTCCGATGCGGTCACCCACGTCTGGAGCCATCCTCCAGAGCCATTCCATACGGACCTCGTGAGCGAGATTAACAGCATGGATGTGATGGCTGAGGATGAGTCTGGCAGCATGTGTTATCCGCTTAGGCCAGCAAACCAGAGACTGTGCAAGTTGTATTGTAGATTACAGGATTCTACCGTGTAAATTATCCAGTATATTACTGTATTGCTGTACTGTACGCAGAATTGAATGTAGGTAATATACAATATGTGTTTCTGATTCAAACCCACATTCCGCTCTAGCCTTGCCGCCCATCTGGAGACTCCCGACTTACACATGCTTGACATGGATGTCCTTTGTAACAAACCCAATAATTTGATAGACACGCAGAATGGCTTCCAGCCTTTTGCATTACACTAAGA|||||717|,GCGGGGGCTAGCTCGAAAACTGAAAGGCCGCTGGAATATTCTGTTGTGCTACTGGAAGGCAAATCTTGATGTCTACGATGCATCATTTGTGGGGTGGCAATGTATCTTGCATGGGTACATGTAGCTAAGGGCAGATCCGGCAACGAGAAGAGAGAGAATTCGTCAAAATGTAACCGGGCGGAATTGATAGAGGACGGTTACAAAATGGTAAATCTGCACAGTTGAACAGCTGTTATTGCGTTCCAAGTCTATAAGTGCTGTAGAGTATCTAGACTCATTGCATGCTATGTACCTGTATGTAGACTGCATAGCAAATAGCCGTTCATCGGGTATCCGGCAATCCATCATCGCACATCCAGGCCATATTTATACACAAATGCGATCCCATATTTTGGTCCTGGTCATCCTCTTAATTCATAGTTGTTGGACAATGGCAAATGATAACGCCCTCATGGCATCAGTACCAACCCTCTCGTCTCGTTATGAGATTCGGCCCGCTCGAGCTAAAACATTGTAACTGGGCCCAGGCCATTGTAGCTCTTAGCAACGTCTATCAGACAAAAGTATGGACAGCCTCATGTCCAGAAGATTTGACACGACGTGCCTACAAAGTCTACAAAAGCATGGCGTATCTGATACAGCATCAGATTGAATCCGGCCACTCATTGGGAGTGTTTGACAAAGAATACGAGTTCAAACGACCAGAATCAGCCACTACTTCAGGAAAACTCTACTGGAACGTTGATGACGAGACTGCTAGCGTTACCAAGCTGCTTGATCAGATGGATTTCCCTCTTGTGTCAGTCGCTATGGCATATGATAGCTTCGATCCGCTGAATCCCGAAAGACTGATGGATATGATGGCAGCTCTCCCCGGCTTTGGATCTGCCATGGGTGCCTTGCAAGCAGCCGATCAACGGAACAGTTCCTGGAAAGCCACTGGTCCGGGTCAAGTATTGTTTCGGGCTGCGACGAGCACGCGGCAGGAATATGAGGGCAAGGGCATCATGAAATCGTTGGCGCACCACCTAATGCGCACTGCAGCAGCAAAGCGGTTTCGAGCGATTCAGATCGAATGCGTGTCCGATGCGGTCACCCACGTCTGGAGCCATCCTCCAGAGCCATTCCATACGGACCTCGTGAGCGAGATTAACAGCATGGATGTGATGGCTGAGGATGAGTCTGGCAGCATGTGTTATCCGCTTAGGCCAGCAAACCAGAGACTGTGCAAGTTGTATTGTAGATTACAGGATTCTACCGTGTAAATTATCCAGTATATTACTGTATTGCTGTACTGTACGCAGAATTGAATGTAGGTAATATACAATATGTGTTTCTGATTCAAACCCACATTCCGCTCTAGCCTTGCCGCCCATCTGGAGACTCCCGACTTACACATGCTTGACATGGATGTCCTTTGTAACAAACCCAATAATTTGATAGACACGCAGAATGGCTTCCAGCCTTTTGCATTACACTAAGA|upstream_gene_variant|MODIFIER|exon-XM_006964462.1-1|GENE_exon-XM_006964462.1-1|transcript|rna-XM_006964462.1|protein_coding||c.-717delCinsGCGGGGGCTAGCTCGAAAACTGAAAGGCCGCTGGAATATTCTGTTGTGCTACTGGAAGGCAAATCTTGATGTCTACGATGCATCATTTGTGGGGTGGCAATGTATCTTGCATGGGTACATGTAGCTAAGGGCAGATCCGGCAACGAGAAGAGAGAGAATTCGTCAAAATGTAACCGGGCGGAATTGATAGAGGACGGTTACAAAATGGTAAATCTGCACAGTTGAACAGCTGTTATTGCGTTCCAAGTCTATAAGTGCTGTAGAGTATCTAGACTCATTGCATGCTATGTACCTGTATGTAGACTGCATAGCAAATAGCCGTTCATCGGGTATCCGGCAATCCATCATCGCACATCCAGGCCATATTTATACACAAATGCGATCCCATATTTTGGTCCTGGTCATCCTCTTAATTCATAGTTGTTGGACAATGGCAAATGATAACGCCCTCATGGCATCAGTACCAACCCTCTCGTCTCGTTATGAGATTCGGCCCGCTCGAGCTAAAACATTGTAACTGGGCCCAGGCCATTGTAGCTCTTAGCAACGTCTATCAGACAAAAGTATGGACAGCCTCATGTCCAGAAGATTTGACACGACGTGCCTACAAAGTCTACAAAAGCATGGCGTATCTGATACAGCATCAGATTGAATCCGGCCACTCATTGGGAGTGTTTGACAAAGAATACGAGTTCAAACGACCAGAATCAGCCACTACTTCAGGAAAACTCTACTGGAACGTTGATGACGAGACTGCTAGCGTTACCAAGCTGCTTGATCAGATGGATTTCCCTCTTGTGTCAGTCGCTATGGCATATGATAGCTTCGATCCGCTGAATCCCGAAAGACTGATGGATATGATGGCAGCTCTCCCCGGCTTTGGATCTGCCATGGGTGCCTTGCAAGCAGCCGATCAACGGAACAGTTCCTGGAAAGCCACTGGTCCGGGTCAAGTATTGTTTCGGGCTGCGACGAGCACGCGGCAGGAATATGAGGGCAAGGGCATCATGAAATCGTTGGCGCACCACCTAATGCGCACTGCAGCAGCAAAGCGGTTTCGAGCGATTCAGATCGAATGCGTGTCCGATGCGGTCACCCACGTCTGGAGCCATCCTCCAGAGCCATTCCATACGGACCTCGTGAGCGAGATTAACAGCATGGATGTGATGGCTGAGGATGAGTCTGGCAGCATGTGTTATCCGCTTAGGCCAGCAAACCAGAGACTGTGCAAGTTGTATTGTAGATTACAGGATTCTACCGTGTAAATTATCCAGTATATTACTGTATTGCTGTACTGTACGCAGAATTGAATGTAGGTAATATACAATATGTGTTTCTGATTCAAACCCACATTCCGCTCTAGCCTTGCCGCCCATCTGGAGACTCCCGACTTACACATGCTTGACATGGATGTCCTTTGTAACAAACCCAATAATTTGATAGACACGCAGAATGGCTTCCAGCCTTTTGCATTACACTAAGA|||||717|,GCGGGGGCTAGCTCGAAAACTGAAAGGCCGCTGGAATATTCTGTTGTGCTACTGGAAGGCAAATCTTGATGTCTACGATGCATCATTTGTGGGGTGGCAATGTATCTTGCATGGGTACATGTAGCTAAGGGCAGATCCGGCAACGAGAAGAGAGAGAATTCGTCAAAATGTAACCGGGCGGAATTGATAGAGGACGGTTACAAAATGGTAAATCTGCACAGTTGAACAGCTGTTATTGCGTTCCAAGTCTATAAGTGCTGTAGAGTATCTAGACTCATTGCATGCTATGTACCTGTATGTAGACTGCATAGCAAATAGCCGTTCATCGGGTATCCGGCAATCCATCATCGCACATCCAGGCCATATTTATACACAAATGCGATCCCATATTTTGGTCCTGGTCATCCTCTTAATTCATAGTTGTTGGACAATGGCAAATGATAACGCCCTCATGGCATCAGTACCAACCCTCTCGTCTCGTTATGAGATTCGGCCCGCTCGAGCTAAAACATTGTAACTGGGCCCAGGCCATTGTAGCTCTTAGCAACGTCTATCAGACAAAAGTATGGACAGCCTCATGTCCAGAAGATTTGACACGACGTGCCTACAAAGTCTACAAAAGCATGGCGTATCTGATACAGCATCAGATTGAATCCGGCCACTCATTGGGAGTGTTTGACAAAGAATACGAGTTCAAACGACCAGAATCAGCCACTACTTCAGGAAAACTCTACTGGAACGTTGATGACGAGACTGCTAGCGTTACCAAGCTGCTTGATCAGATGGATTTCCCTCTTGTGTCAGTCGCTATGGCATATGATAGCTTCGATCCGCTGAATCCCGAAAGACTGATGGATATGATGGCAGCTCTCCCCGGCTTTGGATCTGCCATGGGTGCCTTGCAAGCAGCCGATCAACGGAACAGTTCCTGGAAAGCCACTGGTCCGGGTCAAGTATTGTTTCGGGCTGCGACGAGCACGCGGCAGGAATATGAGGGCAAGGGCATCATGAAATCGTTGGCGCACCACCTAATGCGCACTGCAGCAGCAAAGCGGTTTCGAGCGATTCAGATCGAATGCGTGTCCGATGCGGTCACCCACGTCTGGAGCCATCCTCCAGAGCCATTCCATACGGACCTCGTGAGCGAGATTAACAGCATGGATGTGATGGCTGAGGATGAGTCTGGCAGCATGTGTTATCCGCTTAGGCCAGCAAACCAGAGACTGTGCAAGTTGTATTGTAGATTACAGGATTCTACCGTGTAAATTATCCAGTATATTACTGTATTGCTGTACTGTACGCAGAATTGAATGTAGGTAATATACAATATGTGTTTCTGATTCAAACCCACATTCCGCTCTAGCCTTGCCGCCCATCTGGAGACTCCCGACTTACACATGCTTGACATGGATGTCCTTTGTAACAAACCCAATAATTTGATAGACACGCAGAATGGCTTCCAGCCTTTTGCATTACACTAAGA|upstream_gene_variant|MODIFIER|exon-XM_006964462.1-1|GENE_exon-XM_006964462.1-1|transcript|rna-XM_006964462.1|protein_coding||c.-718_-717insGCGGGGGCTAGCTCGAAAACTGAAAGGCCGCTGGAATATTCTGTTGTGCTACTGGAAGGCAAATCTTGATGTCTACGATGCATCATTTGTGGGGTGGCAATGTATCTTGCATGGGTACATGTAGCTAAGGGCAGATCCGGCAACGAGAAGAGAGAGAATTCGTCAAAATGTAACCGGGCGGAATTGATAGAGGACGGTTACAAAATGGTAAATCTGCACAGTTGAACAGCTGTTATTGCGTTCCAAGTCTATAAGTGCTGTAGAGTATCTAGACTCATTGCATGCTATGTACCTGTATGTAGACTGCATAGCAAATAGCCGTTCATCGGGTATCCGGCAATCCATCATCGCACATCCAGGCCATATTTATACACAAATGCGATCCCATATTTTGGTCCTGGTCATCCTCTTAATTCATAGTTGTTGGACAATGGCAAATGATAACGCCCTCATGGCATCAGTACCAACCCTCTCGTCTCGTTATGAGATTCGGCCCGCTCGAGCTAAAACATTGTAACTGGGCCCAGGCCATTGTAGCTCTTAGCAACGTCTATCAGACAAAAGTATGGACAGCCTCATGTCCAGAAGATTTGACACGACGTGCCTACAAAGTCTACAAAAGCATGGCGTATCTGATACAGCATCAGATTGAATCCGGCCACTCATTGGGAGTGTTTGACAAAGAATACGAGTTCAAACGACCAGAATCAGCCACTACTTCAGGAAAACTCTACTGGAACGTTGATGACGAGACTGCTAGCGTTACCAAGCTGCTTGATCAGATGGATTTCCCTCTTGTGTCAGTCGCTATGGCATATGATAGCTTCGATCCGCTGAATCCCGAAAGACTGATGGATATGATGGCAGCTCTCCCCGGCTTTGGATCTGCCATGGGTGCCTTGCAAGCAGCCGATCAACGGAACAGTTCCTGGAAAGCCACTGGTCCGGGTCAAGTATTGTTTCGGGCTGCGACGAGCACGCGGCAGGAATATGAGGGCAAGGGCATCATGAAATCGTTGGCGCACCACCTAATGCGCACTGCAGCAGCAAAGCGGTTTCGAGCGATTCAGATCGAATGCGTGTCCGATGCGGTCACCCACGTCTGGAGCCATCCTCCAGAGCCATTCCATACGGACCTCGTGAGCGAGATTAACAGCATGGATGTGATGGCTGAGGATGAGTCTGGCAGCATGTGTTATCCGCTTAGGCCAGCAAACCAGAGACTGTGCAAGTTGTATTGTAGATTACAGGATTCTACCGTGTAAATTATCCAGTATATTACTGTATTGCTGTACTGTACGCAGAATTGAATGTAGGTAATATACAATATGTGTTTCTGATTCAAACCCACATTCCGCTCTAGCCTTGCCGCCCATCTGGAGACTCCCGACTTACACATGCTTGACATGGATGTCCTTTGTAACAAACCCAATAATTTGATAGACACGCAGAATGGCTTCCAGCCTTTTGCATTACACTAAGA|||||717|,GCGGGGGCTAGCTCGAAAACTGAAAGGCCGCTGGAATATTCTGTTGTGCTACTGGAAGGCAAATCTTGATGTCTACGATGCATCATTTGTGGGGTGGCAATGTATCTTGCATGGGTACATGTAGCTAAGGGCAGATCCGGCAACGAGAAGAGAGAGAATTCGTCAAAATGTAACCGGGCGGAATTGATAGAGGACGGTTACAAAATGGTAAATCTGCACAGTTGAACAGCTGTTATTGCGTTCCAAGTCTATAAGTGCTGTAGAGTATCTAGACTCATTGCATGCTATGTACCTGTATGTAGACTGCATAGCAAATAGCCGTTCATCGGGTATCCGGCAATCCATCATCGCACATCCAGGCCATATTTATACACAAATGCGATCCCATATTTTGGTCCTGGTCATCCTCTTAATTCATAGTTGTTGGACAATGGCAAATGATAACGCCCTCATGGCATCAGTACCAACCCTCTCGTCTCGTTATGAGATTCGGCCCGCTCGAGCTAAAACATTGTAACTGGGCCCAGGCCATTGTAGCTCTTAGCAACGTCTATCAGACAAAAGTATGGACAGCCTCATGTCCAGAAGATTTGACACGACGTGCCTACAAAGTCTACAAAAGCATGGCGTATCTGATACAGCATCAGATTGAATCCGGCCACTCATTGGGAGTGTTTGACAAAGAATACGAGTTCAAACGACCAGAATCAGCCACTACTTCAGGAAAACTCTACTGGAACGTTGATGACGAGACTGCTAGCGTTACCAAGCTGCTTGATCAGATGGATTTCCCTCTTGTGTCAGTCGCTATGGCATATGATAGCTTCGATCCGCTGAATCCCGAAAGACTGATGGATATGATGGCAGCTCTCCCCGGCTTTGGATCTGCCATGGGTGCCTTGCAAGCAGCCGATCAACGGAACAGTTCCTGGAAAGCCACTGGTCCGGGTCAAGTATTGTTTCGGGCTGCGACGAGCACGCGGCAGGAATATGAGGGCAAGGGCATCATGAAATCGTTGGCGCACCACCTAATGCGCACTGCAGCAGCAAAGCGGTTTCGAGCGATTCAGATCGAATGCGTGTCCGATGCGGTCACCCACGTCTGGAGCCATCCTCCAGAGCCATTCCATACGGACCTCGTGAGCGAGATTAACAGCATGGATGTGATGGCTGAGGATGAGTCTGGCAGCATGTGTTATCCGCTTAGGCCAGCAAACCAGAGACTGTGCAAGTTGTATTGTAGATTACAGGATTCTACCGTGTAAATTATCCAGTATATTACTGTATTGCTGTACTGTACGCAGAATTGAATGTAGGTAATATACAATATGTGTTTCTGATTCAAACCCACATTCCGCTCTAGCCTTGCCGCCCATCTGGAGACTCCCGACTTACACATGCTTGACATGGATGTCCTTTGTAACAAACCCAATAATTTGATAGACACGCAGAATGGCTTCCAGCCTTTTGCATTACACTAAGA|upstream_gene_variant|MODIFIER|exon-XM_006964462.1-1|GENE_exon-XM_006964462.1-1|transcript|rna-XM_006964462.1|protein_coding||c.-717delTinsGCGGGGGCTAGCTCGAAAACTGAAAGGCCGCTGGAATATTCTGTTGTGCTACTGGAAGGCAAATCTTGATGTCTACGATGCATCATTTGTGGGGTGGCAATGTATCTTGCATGGGTACATGTAGCTAAGGGCAGATCCGGCAACGAGAAGAGAGAGAATTCGTCAAAATGTAACCGGGCGGAATTGATAGAGGACGGTTACAAAATGGTAAATCTGCACAGTTGAACAGCTGTTATTGCGTTCCAAGTCTATAAGTGCTGTAGAGTATCTAGACTCATTGCATGCTATGTACCTGTATGTAGACTGCATAGCAAATAGCCGTTCATCGGGTATCCGGCAATCCATCATCGCACATCCAGGCCATATTTATACACAAATGCGATCCCATATTTTGGTCCTGGTCATCCTCTTAATTCATAGTTGTTGGACAATGGCAAATGATAACGCCCTCATGGCATCAGTACCAACCCTCTCGTCTCGTTATGAGATTCGGCCCGCTCGAGCTAAAACATTGTAACTGGGCCCAGGCCATTGTAGCTCTTAGCAACGTCTATCAGACAAAAGTATGGACAGCCTCATGTCCAGAAGATTTGACACGACGTGCCTACAAAGTCTACAAAAGCATGGCGTATCTGATACAGCATCAGATTGAATCCGGCCACTCATTGGGAGTGTTTGACAAAGAATACGAGTTCAAACGACCAGAATCAGCCACTACTTCAGGAAAACTCTACTGGAACGTTGATGACGAGACTGCTAGCGTTACCAAGCTGCTTGATCAGATGGATTTCCCTCTTGTGTCAGTCGCTATGGCATATGATAGCTTCGATCCGCTGAATCCCGAAAGACTGATGGATATGATGGCAGCTCTCCCCGGCTTTGGATCTGCCATGGGTGCCTTGCAAGCAGCCGATCAACGGAACAGTTCCTGGAAAGCCACTGGTCCGGGTCAAGTATTGTTTCGGGCTGCGACGAGCACGCGGCAGGAATATGAGGGCAAGGGCATCATGAAATCGTTGGCGCACCACCTAATGCGCACTGCAGCAGCAAAGCGGTTTCGAGCGATTCAGATCGAATGCGTGTCCGATGCGGTCACCCACGTCTGGAGCCATCCTCCAGAGCCATTCCATACGGACCTCGTGAGCGAGATTAACAGCATGGATGTGATGGCTGAGGATGAGTCTGGCAGCATGTGTTATCCGCTTAGGCCAGCAAACCAGAGACTGTGCAAGTTGTATTGTAGATTACAGGATTCTACCGTGTAAATTATCCAGTATATTACTGTATTGCTGTACTGTACGCAGAATTGAATGTAGGTAATATACAATATGTGTTTCTGATTCAAACCCACATTCCGCTCTAGCCTTGCCGCCCATCTGGAGACTCCCGACTTACACATGCTTGACATGGATGTCCTTTGTAACAAACCCAATAATTTGATAGACACGCAGAATGGCTTCCAGCCTTTTGCATTACACTAAGA|||||717|,GCGGGGGCTAGCTCGAAAACTGAAAGGCCGCTGGAATATTCTGTTGTGCTACTGGAAGGCAAATCTTGATGTCTACGATGCATCATTTGTGGGGTGGCAATGTATCTTGCATGGGTACATGTAGCTAAGGGCAGATCCGGCAACGAGAAGAGAGAGAATTCGTCAAAATGTAACCGGGCGGAATTGATAGAGGACGGTTACAAAATGGTAAATCTGCACAGTTGAACAGCTGTTATTGCGTTCCAAGTCTATAAGTGCTGTAGAGTATCTAGACTCATTGCATGCTATGTACCTGTATGTAGACTGCATAGCAAATAGCCGTTCATCGGGTATCCGGCAATCCATCATCGCACATCCAGGCCATATTTATACACAAATGCGATCCCATATTTTGGTCCTGGTCATCCTCTTAATTCATAGTTGTTGGACAATGGCAAATGATAACGCCCTCATGGCATCAGTACCAACCCTCTCGTCTCGTTATGAGATTCGGCCCGCTCGAGCTAAAACATTGTAACTGGGCCCAGGCCATTGTAGCTCTTAGCAACGTCTATCAGACAAAAGTATGGACAGCCTCATGTCCAGAAGATTTGACACGACGTGCCTACAAAGTCTACAAAAGCATGGCGTATCTGATACAGCATCAGATTGAATCCGGCCACTCATTGGGAGTGTTTGACAAAGAATACGAGTTCAAACGACCAGAATCAGCCACTACTTCAGGAAAACTCTACTGGAACGTTGATGACGAGACTGCTAGCGTTACCAAGCTGCTTGATCAGATGGATTTCCCTCTTGTGTCAGTCGCTATGGCATATGATAGCTTCGATCCGCTGAATCCCGAAAGACTGATGGATATGATGGCAGCTCTCCCCGGCTTTGGATCTGCCATGGGTGCCTTGCAAGCAGCCGATCAACGGAACAGTTCCTGGAAAGCCACTGGTCCGGGTCAAGTATTGTTTCGGGCTGCGACGAGCACGCGGCAGGAATATGAGGGCAAGGGCATCATGAAATCGTTGGCGCACCACCTAATGCGCACTGCAGCAGCAAAGCGGTTTCGAGCGATTCAGATCGAATGCGTGTCCGATGCGGTCACCCACGTCTGGAGCCATCCTCCAGAGCCATTCCATACGGACCTCGTGAGCGAGATTAACAGCATGGATGTGATGGCTGAGGATGAGTCTGGCAGCATGTGTTATCCGCTTAGGCCAGCAAACCAGAGACTGTGCAAGTTGTATTGTAGATTACAGGATTCTACCGTGTAAATTATCCAGTATATTACTGTATTGCTGTACTGTACGCAGAATTGAATGTAGGTAATATACAATATGTGTTTCTGATTCAAACCCACATTCCGCTCTAGCCTTGCCGCCCATCTGGAGACTCCCGACTTACACATGCTTGACATGGATGTCCTTTGTAACAAACCCAATAATTTGATAGACACGCAGAATGGCTTCCAGCCTTTTGCATTACACTAAGA|upstream_gene_variant|MODIFIER|TRIREDRAFT_106453|gene-TRIREDRAFT_106453|transcript|XM_006964643.1|protein_coding||c.-2830delAinsGCGGGGGCTAGCTCGAAAACTGAAAGGCCGCTGGAATATTCTGTTGTGCTACTGGAAGGCAAATCTTGATGTCTACGATGCATCATTTGTGGGGTGGCAATGTATCTTGCATGGGTACATGTAGCTAAGGGCAGATCCGGCAACGAGAAGAGAGAGAATTCGTCAAAATGTAACCGGGCGGAATTGATAGAGGACGGTTACAAAATGGTAAATCTGCACAGTTGAACAGCTGTTATTGCGTTCCAAGTCTATAAGTGCTGTAGAGTATCTAGACTCATTGCATGCTATGTACCTGTATGTAGACTGCATAGCAAATAGCCGTTCATCGGGTATCCGGCAATCCATCATCGCACATCCAGGCCATATTTATACACAAATGCGATCCCATATTTTGGTCCTGGTCATCCTCTTAATTCATAGTTGTTGGACAATGGCAAATGATAACGCCCTCATGGCATCAGTACCAACCCTCTCGTCTCGTTATGAGATTCGGCCCGCTCGAGCTAAAACATTGTAACTGGGCCCAGGCCATTGTAGCTCTTAGCAACGTCTATCAGACAAAAGTATGGACAGCCTCATGTCCAGAAGATTTGACACGACGTGCCTACAAAGTCTACAAAAGCATGGCGTATCTGATACAGCATCAGATTGAATCCGGCCACTCATTGGGAGTGTTTGACAAAGAATACGAGTTCAAACGACCAGAATCAGCCACTACTTCAGGAAAACTCTACTGGAACGTTGATGACGAGACTGCTAGCGTTACCAAGCTGCTTGATCAGATGGATTTCCCTCTTGTGTCAGTCGCTATGGCATATGATAGCTTCGATCCGCTGAATCCCGAAAGACTGATGGATATGATGGCAGCTCTCCCCGGCTTTGGATCTGCCATGGGTGCCTTGCAAGCAGCCGATCAACGGAACAGTTCCTGGAAAGCCACTGGTCCGGGTCAAGTATTGTTTCGGGCTGCGACGAGCACGCGGCAGGAATATGAGGGCAAGGGCATCATGAAATCGTTGGCGCACCACCTAATGCGCACTGCAGCAGCAAAGCGGTTTCGAGCGATTCAGATCGAATGCGTGTCCGATGCGGTCACCCACGTCTGGAGCCATCCTCCAGAGCCATTCCATACGGACCTCGTGAGCGAGATTAACAGCATGGATGTGATGGCTGAGGATGAGTCTGGCAGCATGTGTTATCCGCTTAGGCCAGCAAACCAGAGACTGTGCAAGTTGTATTGTAGATTACAGGATTCTACCGTGTAAATTATCCAGTATATTACTGTATTGCTGTACTGTACGCAGAATTGAATGTAGGTAATATACAATATGTGTTTCTGATTCAAACCCACATTCCGCTCTAGCCTTGCCGCCCATCTGGAGACTCCCGACTTACACATGCTTGACATGGATGTCCTTTGTAACAAACCCAATAATTTGATAGACACGCAGAATGGCTTCCAGCCTTTTGCATTACACTAAGA|||||2572|WARNING_TRANSCRIPT_NO_START_CODON,GCGGGGGCTAGCTCGAAAACTGAAAGGCCGCTGGAATATTCTGTTGTGCTACTGGAAGGCAAATCTTGATGTCTACGATGCATCATTTGTGGGGTGGCAATGTATCTTGCATGGGTACATGTAGCTAAGGGCAGATCCGGCAACGAGAAGAGAGAGAATTCGTCAAAATGTAACCGGGCGGAATTGATAGAGGACGGTTACAAAATGGTAAATCTGCACAGTTGAACAGCTGTTATTGCGTTCCAAGTCTATAAGTGCTGTAGAGTATCTAGACTCATTGCATGCTATGTACCTGTATGTAGACTGCATAGCAAATAGCCGTTCATCGGGTATCCGGCAATCCATCATCGCACATCCAGGCCATATTTATACACAAATGCGATCCCATATTTTGGTCCTGGTCATCCTCTTAATTCATAGTTGTTGGACAATGGCAAATGATAACGCCCTCATGGCATCAGTACCAACCCTCTCGTCTCGTTATGAGATTCGGCCCGCTCGAGCTAAAACATTGTAACTGGGCCCAGGCCATTGTAGCTCTTAGCAACGTCTATCAGACAAAAGTATGGACAGCCTCATGTCCAGAAGATTTGACACGACGTGCCTACAAAGTCTACAAAAGCATGGCGTATCTGATACAGCATCAGATTGAATCCGGCCACTCATTGGGAGTGTTTGACAAAGAATACGAGTTCAAACGACCAGAATCAGCCACTACTTCAGGAAAACTCTACTGGAACGTTGATGACGAGACTGCTAGCGTTACCAAGCTGCTTGATCAGATGGATTTCCCTCTTGTGTCAGTCGCTATGGCATATGATAGCTTCGATCCGCTGAATCCCGAAAGACTGATGGATATGATGGCAGCTCTCCCCGGCTTTGGATCTGCCATGGGTGCCTTGCAAGCAGCCGATCAACGGAACAGTTCCTGGAAAGCCACTGGTCCGGGTCAAGTATTGTTTCGGGCTGCGACGAGCACGCGGCAGGAATATGAGGGCAAGGGCATCATGAAATCGTTGGCGCACCACCTAATGCGCACTGCAGCAGCAAAGCGGTTTCGAGCGATTCAGATCGAATGCGTGTCCGATGCGGTCACCCACGTCTGGAGCCATCCTCCAGAGCCATTCCATACGGACCTCGTGAGCGAGATTAACAGCATGGATGTGATGGCTGAGGATGAGTCTGGCAGCATGTGTTATCCGCTTAGGCCAGCAAACCAGAGACTGTGCAAGTTGTATTGTAGATTACAGGATTCTACCGTGTAAATTATCCAGTATATTACTGTATTGCTGTACTGTACGCAGAATTGAATGTAGGTAATATACAATATGTGTTTCTGATTCAAACCCACATTCCGCTCTAGCCTTGCCGCCCATCTGGAGACTCCCGACTTACACATGCTTGACATGGATGTCCTTTGTAACAAACCCAATAATTTGATAGACACGCAGAATGGCTTCCAGCCTTTTGCATTACACTAAGA|upstream_gene_variant|MODIFIER|TRIREDRAFT_106453|gene-TRIREDRAFT_106453|transcript|XM_006964643.1|protein_coding||c.-2830delCinsGCGGGGGCTAGCTCGAAAACTGAAAGGCCGCTGGAATATTCTGTTGTGCTACTGGAAGGCAAATCTTGATGTCTACGATGCATCATTTGTGGGGTGGCAATGTATCTTGCATGGGTACATGTAGCTAAGGGCAGATCCGGCAACGAGAAGAGAGAGAATTCGTCAAAATGTAACCGGGCGGAATTGATAGAGGACGGTTACAAAATGGTAAATCTGCACAGTTGAACAGCTGTTATTGCGTTCCAAGTCTATAAGTGCTGTAGAGTATCTAGACTCATTGCATGCTATGTACCTGTATGTAGACTGCATAGCAAATAGCCGTTCATCGGGTATCCGGCAATCCATCATCGCACATCCAGGCCATATTTATACACAAATGCGATCCCATATTTTGGTCCTGGTCATCCTCTTAATTCATAGTTGTTGGACAATGGCAAATGATAACGCCCTCATGGCATCAGTACCAACCCTCTCGTCTCGTTATGAGATTCGGCCCGCTCGAGCTAAAACATTGTAACTGGGCCCAGGCCATTGTAGCTCTTAGCAACGTCTATCAGACAAAAGTATGGACAGCCTCATGTCCAGAAGATTTGACACGACGTGCCTACAAAGTCTACAAAAGCATGGCGTATCTGATACAGCATCAGATTGAATCCGGCCACTCATTGGGAGTGTTTGACAAAGAATACGAGTTCAAACGACCAGAATCAGCCACTACTTCAGGAAAACTCTACTGGAACGTTGATGACGAGACTGCTAGCGTTACCAAGCTGCTTGATCAGATGGATTTCCCTCTTGTGTCAGTCGCTATGGCATATGATAGCTTCGATCCGCTGAATCCCGAAAGACTGATGGATATGATGGCAGCTCTCCCCGGCTTTGGATCTGCCATGGGTGCCTTGCAAGCAGCCGATCAACGGAACAGTTCCTGGAAAGCCACTGGTCCGGGTCAAGTATTGTTTCGGGCTGCGACGAGCACGCGGCAGGAATATGAGGGCAAGGGCATCATGAAATCGTTGGCGCACCACCTAATGCGCACTGCAGCAGCAAAGCGGTTTCGAGCGATTCAGATCGAATGCGTGTCCGATGCGGTCACCCACGTCTGGAGCCATCCTCCAGAGCCATTCCATACGGACCTCGTGAGCGAGATTAACAGCATGGATGTGATGGCTGAGGATGAGTCTGGCAGCATGTGTTATCCGCTTAGGCCAGCAAACCAGAGACTGTGCAAGTTGTATTGTAGATTACAGGATTCTACCGTGTAAATTATCCAGTATATTACTGTATTGCTGTACTGTACGCAGAATTGAATGTAGGTAATATACAATATGTGTTTCTGATTCAAACCCACATTCCGCTCTAGCCTTGCCGCCCATCTGGAGACTCCCGACTTACACATGCTTGACATGGATGTCCTTTGTAACAAACCCAATAATTTGATAGACACGCAGAATGGCTTCCAGCCTTTTGCATTACACTAAGA|||||2572|WARNING_TRANSCRIPT_NO_START_CODON,GCGGGGGCTAGCTCGAAAACTGAAAGGCCGCTGGAATATTCTGTTGTGCTACTGGAAGGCAAATCTTGATGTCTACGATGCATCATTTGTGGGGTGGCAATGTATCTTGCATGGGTACATGTAGCTAAGGGCAGATCCGGCAACGAGAAGAGAGAGAATTCGTCAAAATGTAACCGGGCGGAATTGATAGAGGACGGTTACAAAATGGTAAATCTGCACAGTTGAACAGCTGTTATTGCGTTCCAAGTCTATAAGTGCTGTAGAGTATCTAGACTCATTGCATGCTATGTACCTGTATGTAGACTGCATAGCAAATAGCCGTTCATCGGGTATCCGGCAATCCATCATCGCACATCCAGGCCATATTTATACACAAATGCGATCCCATATTTTGGTCCTGGTCATCCTCTTAATTCATAGTTGTTGGACAATGGCAAATGATAACGCCCTCATGGCATCAGTACCAACCCTCTCGTCTCGTTATGAGATTCGGCCCGCTCGAGCTAAAACATTGTAACTGGGCCCAGGCCATTGTAGCTCTTAGCAACGTCTATCAGACAAAAGTATGGACAGCCTCATGTCCAGAAGATTTGACACGACGTGCCTACAAAGTCTACAAAAGCATGGCGTATCTGATACAGCATCAGATTGAATCCGGCCACTCATTGGGAGTGTTTGACAAAGAATACGAGTTCAAACGACCAGAATCAGCCACTACTTCAGGAAAACTCTACTGGAACGTTGATGACGAGACTGCTAGCGTTACCAAGCTGCTTGATCAGATGGATTTCCCTCTTGTGTCAGTCGCTATGGCATATGATAGCTTCGATCCGCTGAATCCCGAAAGACTGATGGATATGATGGCAGCTCTCCCCGGCTTTGGATCTGCCATGGGTGCCTTGCAAGCAGCCGATCAACGGAACAGTTCCTGGAAAGCCACTGGTCCGGGTCAAGTATTGTTTCGGGCTGCGACGAGCACGCGGCAGGAATATGAGGGCAAGGGCATCATGAAATCGTTGGCGCACCACCTAATGCGCACTGCAGCAGCAAAGCGGTTTCGAGCGATTCAGATCGAATGCGTGTCCGATGCGGTCACCCACGTCTGGAGCCATCCTCCAGAGCCATTCCATACGGACCTCGTGAGCGAGATTAACAGCATGGATGTGATGGCTGAGGATGAGTCTGGCAGCATGTGTTATCCGCTTAGGCCAGCAAACCAGAGACTGTGCAAGTTGTATTGTAGATTACAGGATTCTACCGTGTAAATTATCCAGTATATTACTGTATTGCTGTACTGTACGCAGAATTGAATGTAGGTAATATACAATATGTGTTTCTGATTCAAACCCACATTCCGCTCTAGCCTTGCCGCCCATCTGGAGACTCCCGACTTACACATGCTTGACATGGATGTCCTTTGTAACAAACCCAATAATTTGATAGACACGCAGAATGGCTTCCAGCCTTTTGCATTACACTAAGA|upstream_gene_variant|MODIFIER|TRIREDRAFT_106453|gene-TRIREDRAFT_106453|transcript|XM_006964643.1|protein_coding||c.-2831_-2830insGCGGGGGCTAGCTCGAAAACTGAAAGGCCGCTGGAATATTCTGTTGTGCTACTGGAAGGCAAATCTTGATGTCTACGATGCATCATTTGTGGGGTGGCAATGTATCTTGCATGGGTACATGTAGCTAAGGGCAGATCCGGCAACGAGAAGAGAGAGAATTCGTCAAAATGTAACCGGGCGGAATTGATAGAGGACGGTTACAAAATGGTAAATCTGCACAGTTGAACAGCTGTTATTGCGTTCCAAGTCTATAAGTGCTGTAGAGTATCTAGACTCATTGCATGCTATGTACCTGTATGTAGACTGCATAGCAAATAGCCGTTCATCGGGTATCCGGCAATCCATCATCGCACATCCAGGCCATATTTATACACAAATGCGATCCCATATTTTGGTCCTGGTCATCCTCTTAATTCATAGTTGTTGGACAATGGCAAATGATAACGCCCTCATGGCATCAGTACCAACCCTCTCGTCTCGTTATGAGATTCGGCCCGCTCGAGCTAAAACATTGTAACTGGGCCCAGGCCATTGTAGCTCTTAGCAACGTCTATCAGACAAAAGTATGGACAGCCTCATGTCCAGAAGATTTGACACGACGTGCCTACAAAGTCTACAAAAGCATGGCGTATCTGATACAGCATCAGATTGAATCCGGCCACTCATTGGGAGTGTTTGACAAAGAATACGAGTTCAAACGACCAGAATCAGCCACTACTTCAGGAAAACTCTACTGGAACGTTGATGACGAGACTGCTAGCGTTACCAAGCTGCTTGATCAGATGGATTTCCCTCTTGTGTCAGTCGCTATGGCATATGATAGCTTCGATCCGCTGAATCCCGAAAGACTGATGGATATGATGGCAGCTCTCCCCGGCTTTGGATCTGCCATGGGTGCCTTGCAAGCAGCCGATCAACGGAACAGTTCCTGGAAAGCCACTGGTCCGGGTCAAGTATTGTTTCGGGCTGCGACGAGCACGCGGCAGGAATATGAGGGCAAGGGCATCATGAAATCGTTGGCGCACCACCTAATGCGCACTGCAGCAGCAAAGCGGTTTCGAGCGATTCAGATCGAATGCGTGTCCGATGCGGTCACCCACGTCTGGAGCCATCCTCCAGAGCCATTCCATACGGACCTCGTGAGCGAGATTAACAGCATGGATGTGATGGCTGAGGATGAGTCTGGCAGCATGTGTTATCCGCTTAGGCCAGCAAACCAGAGACTGTGCAAGTTGTATTGTAGATTACAGGATTCTACCGTGTAAATTATCCAGTATATTACTGTATTGCTGTACTGTACGCAGAATTGAATGTAGGTAATATACAATATGTGTTTCTGATTCAAACCCACATTCCGCTCTAGCCTTGCCGCCCATCTGGAGACTCCCGACTTACACATGCTTGACATGGATGTCCTTTGTAACAAACCCAATAATTTGATAGACACGCAGAATGGCTTCCAGCCTTTTGCATTACACTAAGA|||||2572|WARNING_TRANSCRIPT_NO_START_CODON,GCGGGGGCTAGCTCGAAAACTGAAAGGCCGCTGGAATATTCTGTTGTGCTACTGGAAGGCAAATCTTGATGTCTACGATGCATCATTTGTGGGGTGGCAATGTATCTTGCATGGGTACATGTAGCTAAGGGCAGATCCGGCAACGAGAAGAGAGAGAATTCGTCAAAATGTAACCGGGCGGAATTGATAGAGGACGGTTACAAAATGGTAAATCTGCACAGTTGAACAGCTGTTATTGCGTTCCAAGTCTATAAGTGCTGTAGAGTATCTAGACTCATTGCATGCTATGTACCTGTATGTAGACTGCATAGCAAATAGCCGTTCATCGGGTATCCGGCAATCCATCATCGCACATCCAGGCCATATTTATACACAAATGCGATCCCATATTTTGGTCCTGGTCATCCTCTTAATTCATAGTTGTTGGACAATGGCAAATGATAACGCCCTCATGGCATCAGTACCAACCCTCTCGTCTCGTTATGAGATTCGGCCCGCTCGAGCTAAAACATTGTAACTGGGCCCAGGCCATTGTAGCTCTTAGCAACGTCTATCAGACAAAAGTATGGACAGCCTCATGTCCAGAAGATTTGACACGACGTGCCTACAAAGTCTACAAAAGCATGGCGTATCTGATACAGCATCAGATTGAATCCGGCCACTCATTGGGAGTGTTTGACAAAGAATACGAGTTCAAACGACCAGAATCAGCCACTACTTCAGGAAAACTCTACTGGAACGTTGATGACGAGACTGCTAGCGTTACCAAGCTGCTTGATCAGATGGATTTCCCTCTTGTGTCAGTCGCTATGGCATATGATAGCTTCGATCCGCTGAATCCCGAAAGACTGATGGATATGATGGCAGCTCTCCCCGGCTTTGGATCTGCCATGGGTGCCTTGCAAGCAGCCGATCAACGGAACAGTTCCTGGAAAGCCACTGGTCCGGGTCAAGTATTGTTTCGGGCTGCGACGAGCACGCGGCAGGAATATGAGGGCAAGGGCATCATGAAATCGTTGGCGCACCACCTAATGCGCACTGCAGCAGCAAAGCGGTTTCGAGCGATTCAGATCGAATGCGTGTCCGATGCGGTCACCCACGTCTGGAGCCATCCTCCAGAGCCATTCCATACGGACCTCGTGAGCGAGATTAACAGCATGGATGTGATGGCTGAGGATGAGTCTGGCAGCATGTGTTATCCGCTTAGGCCAGCAAACCAGAGACTGTGCAAGTTGTATTGTAGATTACAGGATTCTACCGTGTAAATTATCCAGTATATTACTGTATTGCTGTACTGTACGCAGAATTGAATGTAGGTAATATACAATATGTGTTTCTGATTCAAACCCACATTCCGCTCTAGCCTTGCCGCCCATCTGGAGACTCCCGACTTACACATGCTTGACATGGATGTCCTTTGTAACAAACCCAATAATTTGATAGACACGCAGAATGGCTTCCAGCCTTTTGCATTACACTAAGA|upstream_gene_variant|MODIFIER|TRIREDRAFT_106453|gene-TRIREDRAFT_106453|transcript|XM_006964643.1|protein_coding||c.-2830delTinsGCGGGGGCTAGCTCGAAAACTGAAAGGCCGCTGGAATATTCTGTTGTGCTACTGGAAGGCAAATCTTGATGTCTACGATGCATCATTTGTGGGGTGGCAATGTATCTTGCATGGGTACATGTAGCTAAGGGCAGATCCGGCAACGAGAAGAGAGAGAATTCGTCAAAATGTAACCGGGCGGAATTGATAGAGGACGGTTACAAAATGGTAAATCTGCACAGTTGAACAGCTGTTATTGCGTTCCAAGTCTATAAGTGCTGTAGAGTATCTAGACTCATTGCATGCTATGTACCTGTATGTAGACTGCATAGCAAATAGCCGTTCATCGGGTATCCGGCAATCCATCATCGCACATCCAGGCCATATTTATACACAAATGCGATCCCATATTTTGGTCCTGGTCATCCTCTTAATTCATAGTTGTTGGACAATGGCAAATGATAACGCCCTCATGGCATCAGTACCAACCCTCTCGTCTCGTTATGAGATTCGGCCCGCTCGAGCTAAAACATTGTAACTGGGCCCAGGCCATTGTAGCTCTTAGCAACGTCTATCAGACAAAAGTATGGACAGCCTCATGTCCAGAAGATTTGACACGACGTGCCTACAAAGTCTACAAAAGCATGGCGTATCTGATACAGCATCAGATTGAATCCGGCCACTCATTGGGAGTGTTTGACAAAGAATACGAGTTCAAACGACCAGAATCAGCCACTACTTCAGGAAAACTCTACTGGAACGTTGATGACGAGACTGCTAGCGTTACCAAGCTGCTTGATCAGATGGATTTCCCTCTTGTGTCAGTCGCTATGGCATATGATAGCTTCGATCCGCTGAATCCCGAAAGACTGATGGATATGATGGCAGCTCTCCCCGGCTTTGGATCTGCCATGGGTGCCTTGCAAGCAGCCGATCAACGGAACAGTTCCTGGAAAGCCACTGGTCCGGGTCAAGTATTGTTTCGGGCTGCGACGAGCACGCGGCAGGAATATGAGGGCAAGGGCATCATGAAATCGTTGGCGCACCACCTAATGCGCACTGCAGCAGCAAAGCGGTTTCGAGCGATTCAGATCGAATGCGTGTCCGATGCGGTCACCCACGTCTGGAGCCATCCTCCAGAGCCATTCCATACGGACCTCGTGAGCGAGATTAACAGCATGGATGTGATGGCTGAGGATGAGTCTGGCAGCATGTGTTATCCGCTTAGGCCAGCAAACCAGAGACTGTGCAAGTTGTATTGTAGATTACAGGATTCTACCGTGTAAATTATCCAGTATATTACTGTATTGCTGTACTGTACGCAGAATTGAATGTAGGTAATATACAATATGTGTTTCTGATTCAAACCCACATTCCGCTCTAGCCTTGCCGCCCATCTGGAGACTCCCGACTTACACATGCTTGACATGGATGTCCTTTGTAACAAACCCAATAATTTGATAGACACGCAGAATGGCTTCCAGCCTTTTGCATTACACTAAGA|||||2572|WARNING_TRANSCRIPT_NO_START_CODON,GCGGGGGCTAGCTCGAAAACTGAAAGGCCGCTGGAATATTCTGTTGTGCTACTGGAAGGCAAATCTTGATGTCTACGATGCATCATTTGTGGGGTGGCAATGTATCTTGCATGGGTACATGTAGCTAAGGGCAGATCCGGCAACGAGAAGAGAGAGAATTCGTCAAAATGTAACCGGGCGGAATTGATAGAGGACGGTTACAAAATGGTAAATCTGCACAGTTGAACAGCTGTTATTGCGTTCCAAGTCTATAAGTGCTGTAGAGTATCTAGACTCATTGCATGCTATGTACCTGTATGTAGACTGCATAGCAAATAGCCGTTCATCGGGTATCCGGCAATCCATCATCGCACATCCAGGCCATATTTATACACAAATGCGATCCCATATTTTGGTCCTGGTCATCCTCTTAATTCATAGTTGTTGGACAATGGCAAATGATAACGCCCTCATGGCATCAGTACCAACCCTCTCGTCTCGTTATGAGATTCGGCCCGCTCGAGCTAAAACATTGTAACTGGGCCCAGGCCATTGTAGCTCTTAGCAACGTCTATCAGACAAAAGTATGGACAGCCTCATGTCCAGAAGATTTGACACGACGTGCCTACAAAGTCTACAAAAGCATGGCGTATCTGATACAGCATCAGATTGAATCCGGCCACTCATTGGGAGTGTTTGACAAAGAATACGAGTTCAAACGACCAGAATCAGCCACTACTTCAGGAAAACTCTACTGGAACGTTGATGACGAGACTGCTAGCGTTACCAAGCTGCTTGATCAGATGGATTTCCCTCTTGTGTCAGTCGCTATGGCATATGATAGCTTCGATCCGCTGAATCCCGAAAGACTGATGGATATGATGGCAGCTCTCCCCGGCTTTGGATCTGCCATGGGTGCCTTGCAAGCAGCCGATCAACGGAACAGTTCCTGGAAAGCCACTGGTCCGGGTCAAGTATTGTTTCGGGCTGCGACGAGCACGCGGCAGGAATATGAGGGCAAGGGCATCATGAAATCGTTGGCGCACCACCTAATGCGCACTGCAGCAGCAAAGCGGTTTCGAGCGATTCAGATCGAATGCGTGTCCGATGCGGTCACCCACGTCTGGAGCCATCCTCCAGAGCCATTCCATACGGACCTCGTGAGCGAGATTAACAGCATGGATGTGATGGCTGAGGATGAGTCTGGCAGCATGTGTTATCCGCTTAGGCCAGCAAACCAGAGACTGTGCAAGTTGTATTGTAGATTACAGGATTCTACCGTGTAAATTATCCAGTATATTACTGTATTGCTGTACTGTACGCAGAATTGAATGTAGGTAATATACAATATGTGTTTCTGATTCAAACCCACATTCCGCTCTAGCCTTGCCGCCCATCTGGAGACTCCCGACTTACACATGCTTGACATGGATGTCCTTTGTAACAAACCCAATAATTTGATAGACACGCAGAATGGCTTCCAGCCTTTTGCATTACACTAAGA|downstream_gene_variant|MODIFIER|TRIREDRAFT_106450|gene-TRIREDRAFT_106450|transcript|XM_006964641.1|protein_coding||c.*4406delAinsGCGGGGGCTAGCTCGAAAACTGAAAGGCCGCTGGAATATTCTGTTGTGCTACTGGAAGGCAAATCTTGATGTCTACGATGCATCATTTGTGGGGTGGCAATGTATCTTGCATGGGTACATGTAGCTAAGGGCAGATCCGGCAACGAGAAGAGAGAGAATTCGTCAAAATGTAACCGGGCGGAATTGATAGAGGACGGTTACAAAATGGTAAATCTGCACAGTTGAACAGCTGTTATTGCGTTCCAAGTCTATAAGTGCTGTAGAGTATCTAGACTCATTGCATGCTATGTACCTGTATGTAGACTGCATAGCAAATAGCCGTTCATCGGGTATCCGGCAATCCATCATCGCACATCCAGGCCATATTTATACACAAATGCGATCCCATATTTTGGTCCTGGTCATCCTCTTAATTCATAGTTGTTGGACAATGGCAAATGATAACGCCCTCATGGCATCAGTACCAACCCTCTCGTCTCGTTATGAGATTCGGCCCGCTCGAGCTAAAACATTGTAACTGGGCCCAGGCCATTGTAGCTCTTAGCAACGTCTATCAGACAAAAGTATGGACAGCCTCATGTCCAGAAGATTTGACACGACGTGCCTACAAAGTCTACAAAAGCATGGCGTATCTGATACAGCATCAGATTGAATCCGGCCACTCATTGGGAGTGTTTGACAAAGAATACGAGTTCAAACGACCAGAATCAGCCACTACTTCAGGAAAACTCTACTGGAACGTTGATGACGAGACTGCTAGCGTTACCAAGCTGCTTGATCAGATGGATTTCCCTCTTGTGTCAGTCGCTATGGCATATGATAGCTTCGATCCGCTGAATCCCGAAAGACTGATGGATATGATGGCAGCTCTCCCCGGCTTTGGATCTGCCATGGGTGCCTTGCAAGCAGCCGATCAACGGAACAGTTCCTGGAAAGCCACTGGTCCGGGTCAAGTATTGTTTCGGGCTGCGACGAGCACGCGGCAGGAATATGAGGGCAAGGGCATCATGAAATCGTTGGCGCACCACCTAATGCGCACTGCAGCAGCAAAGCGGTTTCGAGCGATTCAGATCGAATGCG
GTCCGATGCGGTCACCCACGTCTGGAGCCATCCTCCAGAGCCATTCCATACGGACCTCGTGAGCGAGATTAACAGCATGGATGTGATGGCTGAGGATGAGTCTGGCAGCATGTGTTATCCGCTTAGGCCAGCAAACCAGAGACTGTGCAAGTTGTATTGTAGATTACAGGATTCTACCGTGTAAATTATCCAGTATATTACTGTATTGCTGTACTGTACGCAGAATTGAATGTAGGTAATATACAATATGTGTTTCTGATTCAAACCCACATTCCGCTCTAGCCTTGCCGCCCATCTGGAGACTCCCGACTTACACATGCTTGACATGGATGTCCTTTGTAACAAACCCAATAATTTGATAGACACGCAGAATGGCTTCCAGCCTTTTGCATTACACTAAGA|||||4023|WARNING_TRANSCRIPT_NO_START_CODON,GCGGGGGCTAGCTCGAAAACTGAAAGGCCGCTGGAATATTCTGTTGTGCTACTGGAAGGCAAATCTTGATGTCTACGATGCATCATTTGTGGGGTGGCAATGTATCTTGCATGGGTACATGTAGCTAAGGGCAGATCCGGCAACGAGAAGAGAGAGAATTCGTCAAAATGTAACCGGGCGGAATTGATAGAGGACGGTTACAAAATGGTAAATCTGCACAGTTGAACAGCTGTTATTGCGTTCCAAGTCTATAAGTGCTGTAGAGTATCTAGACTCATTGCATGCTATGTACCTGTATGTAGACTGCATAGCAAATAGCCGTTCATCGGGTATCCGGCAATCCATCATCGCACATCCAGGCCATATTTATACACAAATGCGATCCCATATTTTGGTCCTGGTCATCCTCTTAATTCATAGTTGTTGGACAATGGCAAATGATAACGCCCTCATGGCATCAGTACCAACCCTCTCGTCTCGTTATGAGATTCGGCCCGCTCGAGCTAAAACATTGTAACTGGGCCCAGGCCATTGTAGCTCTTAGCAACGTCTATCAGACAAAAGTATGGACAGCCTCATGTCCAGAAGATTTGACACGACGTGCCTACAAAGTCTACAAAAGCATGGCGTATCTGATACAGCATCAGATTGAATCCGGCCACTCATTGGGAGTGTTTGACAAAGAATACGAGTTCAAACGACCAGAATCAGCCACTACTTCAGGAAAACTCTACTGGAACGTTGATGACGAGACTGCTAGCGTTACCAAGCTGCTTGATCAGATGGATTTCCCTCTTGTGTCAGTCGCTATGGCATATGATAGCTTCGATCCGCTGAATCCCGAAAGACTGATGGATATGATGGCAGCTCTCCCCGGCTTTGGATCTGCCATGGGTGCCTTGCAAGCAGCCGATCAACGGAACAGTTCCTGGAAAGCCACTGGTCCGGGTCAAGTATTGTTTCGGGCTGCGACGAGCACGCGGCAGGAATATGAGGGCAAGGGCATCATGAAATCGTTGGCGCACCACCTAATGCGCACTGCAGCAGCAAAGCGGTTTCGAGCGATTCAGATCGAATGCGTGTCCGATGCGGTCACCCACGTCTGGAGCCATCCTCCAGAGCCATTCCATACGGACCTCGTGAGCGAGATTAACAGCATGGATGTGATGGCTGAGGATGAGTCTGGCAGCATGTGTTATCCGCTTAGGCCAGCAAACCAGAGACTGTGCAAGTTGTATTGTAGATTACAGGATTCTACCGTGTAAATTATCCAGTATATTACTGTATTGCTGTACTGTACGCAGAATTGAATGTAGGTAATATACAATATGTGTTTCTGATTCAAACCCACATTCCGCTCTAGCCTTGCCGCCCATCTGGAGACTCCCGACTTACACATGCTTGACATGGATGTCCTTTGTAACAAACCCAATAATTTGATAGACACGCAGAATGGCTTCCAGCCTTTTGCATTACACTAAGA|downstream_gene_variant|MODIFIER|TRIREDRAFT_106450|gene-TRIREDRAFT_106450|transcript|XM_006964641.1|protein_coding||c.*4406delCinsGCGGGGGCTAGCTCGAAAACTGAAAGGCCGCTGGAATATTCTGTTGTGCTACTGGAAGGCAAATCTTGATGTCTACGATGCATCATTTGTGGGGTGGCAATGTATCTTGCATGGGTACATGTAGCTAAGGGCAGATCCGGCAACGAGAAGAGAGAGAATTCGTCAAAATGTAACCGGGCGGAATTGATAGAGGACGGTTACAAAATGGTAAATCTGCACAGTTGAACAGCTGTTATTGCGTTCCAAGTCTATAAGTGCTGTAGAGTATCTAGACTCATTGCATGCTATGTACCTGTATGTAGACTGCATAGCAAATAGCCGTTCATCGGGTATCCGGCAATCCATCATCGCACATCCAGGCCATATTTATACACAAATGCGATCCCATATTTTGGTCCTGGTCATCCTCTTAATTCATAGTTGTTGGACAATGGCAAATGATAACGCCCTCATGGCATCAGTACCAACCCTCTCGTCTCGTTATGAGATTCGGCCCGCTCGAGCTAAAACATTGTAACTGGGCCCAGGCCATTGTAGCTCTTAGCAACGTCTATCAGACAAAAGTATGGACAGCCTCATGTCCAGAAGATTTGACACGACGTGCCTACAAAGTCTACAAAAGCATGGCGTATCTGATACAGCATCAGATTGAATCCGGCCACTCATTGGGAGTGTTTGACAAAGAATACGAGTTCAAACGACCAGAATCAGCCACTACTTCAGGAAAACTCTACTGGAACGTTGATGACGAGACTGCTAGCGTTACCAAGCTGCTTGATCAGATGGATTTCCCTCTTGTGTCAGTCGCTATGGCATATGATAGCTTCGATCCGCTGAATCCCGAAAGACTGATGGATATGATGGCAGCTCTCCCCGGCTTTGGATCTGCCATGGGTGCCTTGCAAGCAGCCGATCAACGGAACAGTTCCTGGAAAGCCACTGGTCCGGGTCAAGTATTGTTTCGGGCTGCGACGAGCACGCGGCAGGAATATGAGGGCAAGGGCATCATGAAATCGTTGGCGCACCACCTAATGCGCACTGCAGCAGCAAAGCGGTTTCGAGCGATTCAGATCGAATGCGTGTCCGATGCGGTCACCCACGTCTGGAGCCATCCTCCAGAGCCATTCCATACGGACCTCGTGAGCGAGATTAACAGCATGGATGTGATGGCTGAGGATGAGTCTGGCAGCATGTGTTATCCGCTTAGGCCAGCAAACCAGAGACTGTGCAAGTTGTATTGTAGATTACAGGATTCTACCGTGTAAATTATCCAGTATATTACTGTATTGCTGTACTGTACGCAGAATTGAATGTAGGTAATATACAATATGTGTTTCTGATTCAAACCCACATTCCGCTCTAGCCTTGCCGCCCATCTGGAGACTCCCGACTTACACATGCTTGACATGGATGTCCTTTGTAACAAACCCAATAATTTGATAGACACGCAGAATGGCTTCCAGCCTTTTGCATTACACTAAGA|||||4023|WARNING_TRANSCRIPT_NO_START_CODON,GCGGGGGCTAGCTCGAAAACTGAAAGGCCGCTGGAATATTCTGTTGTGCTACTGGAAGGCAAATCTTGATGTCTACGATGCATCATTTGTGGGGTGGCAATGTATCTTGCATGGGTACATGTAGCTAAGGGCAGATCCGGCAACGAGAAGAGAGAGAATTCGTCAAAATGTAACCGGGCGGAATTGATAGAGGACGGTTACAAAATGGTAAATCTGCACAGTTGAACAGCTGTTATTGCGTTCCAAGTCTATAAGTGCTGTAGAGTATCTAGACTCATTGCATGCTATGTACCTGTATGTAGACTGCATAGCAAATAGCCGTTCATCGGGTATCCGGCAATCCATCATCGCACATCCAGGCCATATTTATACACAAATGCGATCCCATATTTTGGTCCTGGTCATCCTCTTAATTCATAGTTGTTGGACAATGGCAAATGATAACGCCCTCATGGCATCAGTACCAACCCTCTCGTCTCGTTATGAGATTCGGCCCGCTCGAGCTAAAACATTGTAACTGGGCCCAGGCCATTGTAGCTCTTAGCAACGTCTATCAGACAAAAGTATGGACAGCCTCATGTCCAGAAGATTTGACACGACGTGCCTACAAAGTCTACAAAAGCATGGCGTATCTGATACAGCATCAGATTGAATCCGGCCACTCATTGGGAGTGTTTGACAAAGAATACGAGTTCAAACGACCAGAATCAGCCACTACTTCAGGAAAACTCTACTGGAACGTTGATGACGAGACTGCTAGCGTTACCAAGCTGCTTGATCAGATGGATTTCCCTCTTGTGTCAGTCGCTATGGCATATGATAGCTTCGATCCGCTGAATCCCGAAAGACTGATGGATATGATGGCAGCTCTCCCCGGCTTTGGATCTGCCATGGGTGCCTTGCAAGCAGCCGATCAACGGAACAGTTCCTGGAAAGCCACTGGTCCGGGTCAAGTATTGTTTCGGGCTGCGACGAGCACGCGGCAGGAATATGAGGGCAAGGGCATCATGAAATCGTTGGCGCACCACCTAATGCGCACTGCAGCAGCAAAGCGGTTTCGAGCGATTCAGATCGAATGCGTGTCCGATGCGGTCACCCACGTCTGGAGCCATCCTCCAGAGCCATTCCATACGGACCTCGTGAGCGAGATTAACAGCATGGATGTGATGGCTGAGGATGAGTCTGGCAGCATGTGTTATCCGCTTAGGCCAGCAAACCAGAGACTGTGCAAGTTGTATTGTAGATTACAGGATTCTACCGTGTAAATTATCCAGTATATTACTGTATTGCTGTACTGTACGCAGAATTGAATGTAGGTAATATACAATATGTGTTTCTGATTCAAACCCACATTCCGCTCTAGCCTTGCCGCCCATCTGGAGACTCCCGACTTACACATGCTTGACATGGATGTCCTTTGTAACAAACCCAATAATTTGATAGACACGCAGAATGGCTTCCAGCCTTTTGCATTACACTAAGA|downstream_gene_variant|MODIFIER|TRIREDRAFT_106450|gene-TRIREDRAFT_106450|transcript|XM_006964641.1|protein_coding||c.*4405_*4406insGCGGGGGCTAGCTCGAAAACTGAAAGGCCGCTGGAATATTCTGTTGTGCTACTGGAAGGCAAATCTTGATGTCTACGATGCATCATTTGTGGGGTGGCAATGTATCTTGCATGGGTACATGTAGCTAAGGGCAGATCCGGCAACGAGAAGAGAGAGAATTCGTCAAAATGTAACCGGGCGGAATTGATAGAGGACGGTTACAAAATGGTAAATCTGCACAGTTGAACAGCTGTTATTGCGTTCCAAGTCTATAAGTGCTGTAGAGTATCTAGACTCATTGCATGCTATGTACCTGTATGTAGACTGCATAGCAAATAGCCGTTCATCGGGTATCCGGCAATCCATCATCGCACATCCAGGCCATATTTATACACAAATGCGATCCCATATTTTGGTCCTGGTCATCCTCTTAATTCATAGTTGTTGGACAATGGCAAATGATAACGCCCTCATGGCATCAGTACCAACCCTCTCGTCTCGTTATGAGATTCGGCCCGCTCGAGCTAAAACATTGTAACTGGGCCCAGGCCATTGTAGCTCTTAGCAACGTCTATCAGACAAAAGTATGGACAGCCTCATGTCCAGAAGATTTGACACGACGTGCCTACAAAGTCTACAAAAGCATGGCGTATCTGATACAGCATCAGATTGAATCCGGCCACTCATTGGGAGTGTTTGACAAAGAATACGAGTTCAAACGACCAGAATCAGCCACTACTTCAGGAAAACTCTACTGGAACGTTGATGACGAGACTGCTAGCGTTACCAAGCTGCTTGATCAGATGGATTTCCCTCTTGTGTCAGTCGCTATGGCATATGATAGCTTCGATCCGCTGAATCCCGAAAGACTGATGGATATGATGGCAGCTCTCCCCGGCTTTGGATCTGCCATGGGTGCCTTGCAAGCAGCCGATCAACGGAACAGTTCCTGGAAAGCCACTGGTCCGGGTCAAGTATTGTTTCGGGCTGCGACGAGCACGCGGCAGGAATATGAGGGCAAGGGCATCATGAAATCGTTGGCGCACCACCTAATGCGCACTGCAGCAGCAAAGCGGTTTCGAGCGATTCAGATCGAATGCGTGTCCGATGCGGTCACCCACGTCTGGAGCCATCCTCCAGAGCCATTCCATACGGACCTCGTGAGCGAGATTAACAGCATGGATGTGATGGCTGAGGATGAGTCTGGCAGCATGTGTTATCCGCTTAGGCCAGCAAACCAGAGACTGTGCAAGTTGTATTGTAGATTACAGGATTCTACCGTGTAAATTATCCAGTATATTACTGTATTGCTGTACTGTACGCAGAATTGAATGTAGGTAATATACAATATGTGTTTCTGATTCAAACCCACATTCCGCTCTAGCCTTGCCGCCCATCTGGAGACTCCCGACTTACACATGCTTGACATGGATGTCCTTTGTAACAAACCCAATAATTTGATAGACACGCAGAATGGCTTCCAGCCTTTTGCATTACACTAAGA|||||4023|WARNING_TRANSCRIPT_NO_START_CODON,GCGGGGGCTAGCTCGAAAACTGAAAGGCCGCTGGAATATTCTGTTGTGCTACTGGAAGGCAAATCTTGATGTCTACGATGCATCATTTGTGGGGTGGCAATGTATCTTGCATGGGTACATGTAGCTAAGGGCAGATCCGGCAACGAGAAGAGAGAGAATTCGTCAAAATGTAACCGGGCGGAATTGATAGAGGACGGTTACAAAATGGTAAATCTGCACAGTTGAACAGCTGTTATTGCGTTCCAAGTCTATAAGTGCTGTAGAGTATCTAGACTCATTGCATGCTATGTACCTGTATGTAGACTGCATAGCAAATAGCCGTTCATCGGGTATCCGGCAATCCATCATCGCACATCCAGGCCATATTTATACACAAATGCGATCCCATATTTTGGTCCTGGTCATCCTCTTAATTCATAGTTGTTGGACAATGGCAAATGATAACGCCCTCATGGCATCAGTACCAACCCTCTCGTCTCGTTATGAGATTCGGCCCGCTCGAGCTAAAACATTGTAACTGGGCCCAGGCCATTGTAGCTCTTAGCAACGTCTATCAGACAAAAGTATGGACAGCCTCATGTCCAGAAGATTTGACACGACGTGCCTACAAAGTCTACAAAAGCATGGCGTATCTGATACAGCATCAGATTGAATCCGGCCACTCATTGGGAGTGTTTGACAAAGAATACGAGTTCAAACGACCAGAATCAGCCACTACTTCAGGAAAACTCTACTGGAACGTTGATGACGAGACTGCTAGCGTTACCAAGCTGCTTGATCAGATGGATTTCCCTCTTGTGTCAGTCGCTATGGCATATGATAGCTTCGATCCGCTGAATCCCGAAAGACTGATGGATATGATGGCAGCTCTCCCCGGCTTTGGATCTGCCATGGGTGCCTTGCAAGCAGCCGATCAACGGAACAGTTCCTGGAAAGCCACTGGTCCGGGTCAAGTATTGTTTCGGGCTGCGACGAGCACGCGGCAGGAATATGAGGGCAAGGGCATCATGAAATCGTTGGCGCACCACCTAATGCGCACTGCAGCAGCAAAGCGGTTTCGAGCGATTCAGATCGAATGCGTGTCCGATGCGGTCACCCACGTCTGGAGCCATCCTCCAGAGCCATTCCATACGGACCTCGTGAGCGAGATTAACAGCATGGATGTGATGGCTGAGGATGAGTCTGGCAGCATGTGTTATCCGCTTAGGCCAGCAAACCAGAGACTGTGCAAGTTGTATTGTAGATTACAGGATTCTACCGTGTAAATTATCCAGTATATTACTGTATTGCTGTACTGTACGCAGAATTGAATGTAGGTAATATACAATATGTGTTTCTGATTCAAACCCACATTCCGCTCTAGCCTTGCCGCCCATCTGGAGACTCCCGACTTACACATGCTTGACATGGATGTCCTTTGTAACAAACCCAATAATTTGATAGACACGCAGAATGGCTTCCAGCCTTTTGCATTACACTAAGA|downstream_gene_variant|MODIFIER|TRIREDRAFT_106450|gene-TRIREDRAFT_106450|transcript|XM_006964641.1|protein_coding||c.*4406delTinsGCGGGGGCTAGCTCGAAAACTGAAAGGCCGCTGGAATATTCTGTTGTGCTACTGGAAGGCAAATCTTGATGTCTACGATGCATCATTTGTGGGGTGGCAATGTATCTTGCATGGGTACATGTAGCTAAGGGCAGATCCGGCAACGAGAAGAGAGAGAATTCGTCAAAATGTAACCGGGCGGAATTGATAGAGGACGGTTACAAAATGGTAAATCTGCACAGTTGAACAGCTGTTATTGCGTTCCAAGTCTATAAGTGCTGTAGAGTATCTAGACTCATTGCATGCTATGTACCTGTATGTAGACTGCATAGCAAATAGCCGTTCATCGGGTATCCGGCAATCCATCATCGCACATCCAGGCCATATTTATACACAAATGCGATCCCATATTTTGGTCCTGGTCATCCTCTTAATTCATAGTTGTTGGACAATGGCAAATGATAACGCCCTCATGGCATCAGTACCAACCCTCTCGTCTCGTTATGAGATTCGGCCCGCTCGAGCTAAAACATTGTAACTGGGCCCAGGCCATTGTAGCTCTTAGCAACGTCTATCAGACAAAAGTATGGACAGCCTCATGTCCAGAAGATTTGACACGACGTGCCTACAAAGTCTACAAAAGCATGGCGTATCTGATACAGCATCAGATTGAATCCGGCCACTCATTGGGAGTGTTTGACAAAGAATACGAGTTCAAACGACCAGAATCAGCCACTACTTCAGGAAAACTCTACTGGAACGTTGATGACGAGACTGCTAGCGTTACCAAGCTGCTTGATCAGATGGATTTCCCTCTTGTGTCAGTCGCTATGGCATATGATAGCTTCGATCCGCTGAATCCCGAAAGACTGATGGATATGATGGCAGCTCTCCCCGGCTTTGGATCTGCCATGGGTGCCTTGCAAGCAGCCGATCAACGGAACAGTTCCTGGAAAGCCACTGGTCCGGGTCAAGTATTGTTTCGGGCTGCGACGAGCACGCGGCAGGAATATGAGGGCAAGGGCATCATGAAATCGTTGGCGCACCACCTAATGCGCACTGCAGCAGCAAAGCGGTTTCGAGCGATTCAGATCGAATGCGTGTCCGATGCGGTCACCCACGTCTGGAGCCATCCTCCAGAGCCATTCCATACGGACCTCGTGAGCGAGATTAACAGCATGGATGTGATGGCTGAGGATGAGTCTGGCAGCATGTGTTATCCGCTTAGGCCAGCAAACCAGAGACTGTGCAAGTTGTATTGTAGATTACAGGATTCTACCGTGTAAATTATCCAGTATATTACTGTATTGCTGTACTGTACGCAGAATTGAATGTAGGTAATATACAATATGTGTTTCTGATTCAAACCCACATTCCGCTCTAGCCTTGCCGCCCATCTGGAGACTCCCGACTTACACATGCTTGACATGGATGTCCTTTGTAACAAACCCAATAATTTGATAGACACGCAGAATGGCTTCCAGCCTTTTGCATTACACTAAGA|||||4023|WARNING_TRANSCRIPT_NO_START_CODON,GCGGGGGCTAGCTCGAAAACTGAAAGGCCGCTGGAATATTCTGTTGTGCTACTGGAAGGCAAATCTTGATGTCTACGATGCATCATTTGTGGGGTGGCAATGTATCTTGCATGGGTACATGTAGCTAAGGGCAGATCCGGCAACGAGAAGAGAGAGAATTCGTCAAAATGTAACCGGGCGGAATTGATAGAGGACGGTTACAAAATGGTAAATCTGCACAGTTGAACAGCTGTTATTGCGTTCCAAGTCTATAAGTGCTGTAGAGTATCTAGACTCATTGCATGCTATGTACCTGTATGTAGACTGCATAGCAAATAGCCGTTCATCGGGTATCCGGCAATCCATCATCGCACATCCAGGCCATATTTATACACAAATGCGATCCCATATTTTGGTCCTGGTCATCCTCTTAATTCATAGTTGTTGGACAATGGCAAATGATAACGCCCTCATGGCATCAGTACCAACCCTCTCGTCTCGTTATGAGATTCGGCCCGCTCGAGCTAAAACATTGTAACTGGGCCCAGGCCATTGTAGCTCTTAGCAACGTCTATCAGACAAAAGTATGGACAGCCTCATGTCCAGAAGATTTGACACGACGTGCCTACAAAGTCTACAAAAGCATGGCGTATCTGATACAGCATCAGATTGAATCCGGCCACTCATTGGGAGTGTTTGACAAAGAATACGAGTTCAAACGACCAGAATCAGCCACTACTTCAGGAAAACTCTACTGGAACGTTGATGACGAGACTGCTAGCGTTACCAAGCTGCTTGATCAGATGGATTTCCCTCTTGTGTCAGTCGCTATGGCATATGATAGCTTCGATCCGCTGAATCCCGAAAGACTGATGGATATGATGGCAGCTCTCCCCGGCTTTGGATCTGCCATGGGTGCCTTGCAAGCAGCCGATCAACGGAACAGTTCCTGGAAAGCCACTGGTCCGGGTCAAGTATTGTTTCGGGCTGCGACGAGCACGCGGCAGGAATATGAGGGCAAGGGCATCATGAAATCGTTGGCGCACCACCTAATGCGCACTGCAGCAGCAAAGCGGTTTCGAGCGATTCAGATCGAATGCGTGTCCGATGCGGTCACCCACGTCTGGAGCCATCCTCCAGAGCCATTCCATACGGACCTCGTGAGCGAGATTAACAGCATGGATGTGATGGCTGAGGATGAGTCTGGCAGCATGTGTTATCCGCTTAGGCCAGCAAACCAGAGACTGTGCAAGTTGTATTGTAGATTACAGGATTCTACCGTGTAAATTATCCAGTATATTACTGTATTGCTGTACTGTACGCAGAATTGAATGTAGGTAATATACAATATGTGTTTCTGATTCAAACCCACATTCCGCTCTAGCCTTGCCGCCCATCTGGAGACTCCCGACTTACACATGCTTGACATGGATGTCCTTTGTAACAAACCCAATAATTTGATAGACACGCAGAATGGCTTCCAGCCTTTTGCATTACACTAAGA|downstream_gene_variant|MODIFIER|TRIREDRAFT_60004|gene-TRIREDRAFT_60004|transcript|XM_006964642.1|protein_coding||c.*2938delAinsGCGGGGGCTAGCTCGAAAACTGAAAGGCCGCTGGAATATTCTGTTGTGCTACTGGAAGGCAAATCTTGATGTCTACGATGCATCATTTGTGGGGTGGCAATGTATCTTGCATGGGTACATGTAGCTAAGGGCAGATCCGGCAACGAGAAGAGAGAGAATTCGTCAAAATGTAACCGGGCGGAATTGATAGAGGACGGTTACAAAATGGTAAATCTGCACAGTTGAACAGCTGTTATTGCGTTCCAAGTCTATAAGTGCTGTAGAGTATCTAGACTCATTGCATGCTATGTACCTGTATGTAGACTGCATAGCAAATAGCCGTTCATCGGGTATCCGGCAATCCATCATCGCACATCCAGGCCATATTTATACACAAATGCGATCCCATATTTTGGTCCTGGTCATCCTCTTAATTCATAGTTGTTGGACAATGGCAAATGATAACGCCCTCATGGCATCAGTACCAACCCTCTCGTCTCGTTATGAGATTCGGCCCGCTCGAGCTAAAACATTGTAACTGGGCCCAGGCCATTGTAGCTCTTAGCAACGTCTATCAGACAAAAGTATGGACAGCCTCATGTCCAGAAGATTTGACACGACGTGCCTACAAAGTCTACAAAAGCATGGCGTATCTGATACAGCATCAGATTGAATCCGGCCACTCATTGGGAGTGTTTGACAAAGAATACGAGTTCAAACGACCAGAATCAGCCACTACTTCAGGAAAACTCTACTGGAACGTTGATGACGAGACTGCTAGCGTTACCAAGCTGCTTGATCAGATGGATTTCCCTCTTGTGTCAGTCGCTATGGCATATGATAGCTTCGATCCGCTGAATCCCGAAAGACTGATGGATATGATGGCAGCTCTCCCCGGCTTTGGATCTGCCATGGGTGCCTTGCAAGCAGCCGATCAACGGAACAGTTCCTGGAAAGCCACTGGTCCGGGTCAAGTATTGTTTCGGGCTGCGACGAGCACGCGGCAGGAATATGAGGGCAAGGGCATCATGAAATCGTTGGCGCACCACCTAATGCGCACTGCAGCAGCAAAGCGGTTTCGAGCGATTCAGATCGAATGCGTGTCCGATGCGGTCACCCACGTCTGGAGCCATCCTCCAGAGCCATTCCATACGGACCTCGTGAGCGAGATTAACAGCATGGATGTGATGGCTGAGGATGAGTCTGGCAGCATGTGTTATCCGCTTAGGCCAGCAAACCAGAGACTGTGCAAGTTGTATTGTAGATTACAGGATTCTACCGTGTAAATTATCCAGTATATTACTGTATTGCTGTACTGTACGCAGAATTGAATGTAGGTAATATACAATATGTGTTTCTGATTCAAACCCACATTCCGCTCTAGCCTTGCCGCCCATCTGGAGACTCCCGACTTACACATGCTTGACATGGATGTCCTTTGTAACAAACCCAATAATTTGATAGACACGCAGAATGGCTTCCAGCCTTTTGCATTACACTAAGA|||||298|WARNING_TRANSCRIPT_NO_START_CODON,GCGGGGGCTAGCTCGAAAACTGAAAGGCCGCTGGAATATTCTGTTGTGCTACTGGAAGGCAAATCTTGATGTCTACGATGCATCATTTGTGGGGTGGCAATGTATCTTGCATGGGTACATGTAGCTAAGGGCAGATCCGGCAACGAGAAGAGAGAGAATTCGTCAAAATGTAACCGGGCGGAATTGATAGAGGACGGTTACAAAATGGTAAATCTGCACAGTTGAACAGCTGTTATTGCGTTCCAAGTCTATAAGTGCTGTAGAGTATCTAGACTCATTGCATGCTATGTACCTGTATGTAGACTGCATAGCAAATAGCCGTTCATCGGGTATCCGGCAATCCATCATCGCACATCCAGGCCATATTTATACACAAATGCGATCCCATATTTTGGTCCTGGTCATCCTCTTAATTCATAGTTGTTGGACAATGGCAAATGATAACGCCCTCATGGCATCAGTACCAACCCTCTCGTCTCGTTATGAGATTCGGCCCGCTCGAGCTAAAACATTGTAACTGGGCCCAGGCCATTGTAGCTCTTAGCAACGTCTATCAGACAAAAGTATGGACAGCCTCATGTCCAGAAGATTTGACACGACGTGCCTACAAAGTCTACAAAAGCATGGCGTATCTGATACAGCATCAGATTGAATCCGGCCACTCATTGGGAGTGTTTGACAAAGAATACGAGTTCAAACGACCAGAATCAGCCACTACTTCAGGAAAACTCTACTGGAACGTTGATGACGAGACTGCTAGCGTTACCAAGCTGCTTGATCAGATGGATTTCCCTCTTGTGTCAGTCGCTATGGCATATGATAGCTTCGATCCGCTGAATCCCGAAAGACTGATGGATATGATGGCAGCTCTCCCCGGCTTTGGATCTGCCATGGGTGCCTTGCAAGCAGCCGATCAACGGAACAGTTCCTGGAAAGCCACTGGTCCGGGTCAAGTATTGTTTCGGGCTGCGACGAGCACGCGGCAGGAATATGAGGGCAAGGGCATCATGAAATCGTTGGCGCACCACCTAATGCGCACTGCAGCAGCAAAGCGGTTTCGAGCGATTCAGATCGAATGCGTGTCCGATGCGGTCACCCACGTCTGGAGCCATCCTCCAGAGCCATTCCATACGGACCTCGTGAGCGAGATTAACAGCATGGATGTGATGGCTGAGGATGAGTCTGGCAGCATGTGTTATCCGCTTAGGCCAGCAAACCAGAGACTGTGCAAGTTGTATTGTAGATTACAGGATTCTACCGTGTAAATTATCCAGTATATTACTGTATTGCTGTACTGTACGCAGAATTGAATGTAGGTAATATACAATATGTGTTTCTGATTCAAACCCACATTCCGCTCTAGCCTTGCCGCCCATCTGGAGACTCCCGACTTACACATGCTTGACATGGATGTCCTTTGTAACAAACCCAATAATTTGATAGACACGCAGAATGGCTTCCAGCCTTTTGCATTACACTAAGA|downstream_gene_variant|MODIFIER|TRIREDRAFT_60004|gene-TRIREDRAFT_60004|transcript|XM_006964642.1|protein_coding||c.*2938delCinsGCGGGGGCTAGCTCGAAAACTGAAAGGCCGCTGGAATATTCTGTTGTGCTACTGGAAGGCAAATCTTGATGTCTACGATGCATCATTTGTGGGGTGGCAATGTATCTTGCATGGGTACATGTAGCTAAGGGCAGATCCGGCAACGAGAAGAGAGAGAATTCGTCAAAATGTAACCGGGCGGAATTGATAGAGGACGGTTACAAAATGGTAAATCTGCACAGTTGAACAGCTGTTATTGCGTTCCAAGTCTATAAGTGCTGTAGAGTATCTAGACTCATTGCATGCTATGTACCTGTATGTAGACTGCATAGCAAATAGCCGTTCATCGGGTATCCGGCAATCCATCATCGCACATCCAGGCCATATTTATACACAAATGCGATCCCATATTTTGGTCCTGGTCATCCTCTTAATTCATAGTTGTTGGACAATGGCAAATGATAACGCCCTCATGGCATCAGTACCAACCCTCTCGTCTCGTTATGAGATTCGGCCCGCTCGAGCTAAAACATTGTAACTGGGCCCAGGCCATTGTAGCTCTTAGCAACGTCTATCAGACAAAAGTATGGACAGCCTCATGTCCAGAAGATTTGACACGACGTGCCTACAAAGTCTACAAAAGCATGGCGTATCTGATACAGCATCAGATTGAATCCGGCCACTCATTGGGAGTGTTTGACAAAGAATACGAGTTCAAACGACCAGAATCAGCCACTACTTCAGGAAAACTCTACTGGAACGTTGATGACGAGACTGCTAGCGTTACCAAGCTGCTTGATCAGATGGATTTCCCTCTTGTGTCAGTCGCTATGGCATATGATAGCTTCGATCCGCTGAATCCCGAAAGACTGATGGATATGATGGCAGCTCTCCCCGGCTTTGGATCTGCCATGGGTGCCTTGCAAGCAGCCGATCAACGGAACAGTTCCTGGAAAGCCACTGGTCCGGGTCAAGTATTGTTTCGGGCTGCGACGAGCACGCGGCAGGAATATGAGGGCAAGGGCATCATGAAATCGTTGGCGCACCACCTAATGCGCACTGCAGCAGCAAAGCGGTTTCGAGCGATTCAGATCGAATGCGTGTCCGATGCGGTCACCCACGTCTGGAGCCATCCTCCAGAGCCATTCCATACGGACCTCGTGAGCGAGATTAACAGCATGGATGTGATGGCTGAGGATGAGTCTGGCAGCATGTGTTATCCGCTTAGGCCAGCAAACCAGAGACTGTGCAAGTTGTATTGTAGATTACAGGATTCTACCGTGTAAATTATCCAGTATATTACTGTATTGCTGTACTGTACGCAGAATTGAATGTAGGTAATATACAATATGTGTTTCTGATTCAAACCCACATTCCGCTCTAGCCTTGCCGCCCATCTGGAGACTCCCGACTTACACATGCTTGACATGGATGTCCTTTGTAACAAACCCAATAATTTGATAGACACGCAGAATGGCTTCCAGCCTTTTGCATTACACTAAGA|||||298|WARNING_TRANSCRIPT_NO_START_CODON,GCGGGGGCTAGCTCGAAAACTGAAAGGCCGCTGGAATATTCTGTTGTGCTACTGGAAGGCAAATCTTGATGTCTACGATGCATCATTTGTGGGGTGGCAATGTATCTTGCATGGGTACATGTAGCTAAGGGCAGATCCGGCAACGAGAAGAGAGAGAATTCGTCAAAATGTAACCGGGCGGAATTGATAGAGGACGGTTACAAAATGGTAAATCTGCACAGTTGAACAGCTGTTATTGCGTTCCAAGTCTATAAGTGCTGTAGAGTATCTAGACTCATTGCATGCTATGTACCTGTATGTAGACTGCATAGCAAATAGCCGTTCATCGGGTATCCGGCAATCCATCATCGCACATCCAGGCCATATTTATACACAAATGCGATCCCATATTTTGGTCCTGGTCATCCTCTTAATTCATAGTTGTTGGACAATGGCAAATGATAACGCCCTCATGGCATCAGTACCAACCCTCTCGTCTCGTTATGAGATTCGGCCCGCTCGAGCTAAAACATTGTAACTGGGCCCAGGCCATTGTAGCTCTTAGCAACGTCTATCAGACAAAAGTATGGACAGCCTCATGTCCAGAAGATTTGACACGACGTGCCTACAAAGTCTACAAAAGCATGGCGTATCTGATACAGCATCAGATTGAATCCGGCCACTCATTGGGAGTGTTTGACAAAGAATACGAGTTCAAACGACCAGAATCAGCCACTACTTCAGGAAAACTCTACTGGAACGTTGATGACGAGACTGCTAGCGTTACCAAGCTGCTTGATCAGATGGATTTCCCTCTTGTGTCAGTCGCTATGGCATATGATAGCTTCGATCCGCTGAATCCCGAAAGACTGATGGATATGATGGCAGCTCTCCCCGGCTTTGGATCTGCCATGGGTGCCTTGCAAGCAGCCGATCAACGGAACAGTTCCTGGAAAGCCACTGGTCCGGGTCAAGTATTGTTTCGGGCTGCGACGAGCACGCGGCAGGAATATGAGGGCAAGGGCATCATGAAATCGTTGGCGCACCACCTAATGCGCACTGCAGCAGCAAAGCGGTTTCGAGCGATTCAGATCGAATGCGTGTCCGATGCGGTCACCCACGTCTGGAGCCATCCTCCAGAGCCATTCCATACGGACCTCGTGAGCGAGATTAACAGCATGGATGTGATGGCTGAGGATGAGTCTGGCAGCATGTGTTATCCGCTTAGGCCAGCAAACCAGAGACTGTGCAAGTTGTATTGTAGATTACAGGATTCTACCGTGTAAATTATCCAGTATATTACTGTATTGCTGTACTGTACGCAGAATTGAATGTAGGTAATATACAATATGTGTTTCTGATTCAAACCCACATTCCGCTCTAGCCTTGCCGCCCATCTGGAGACTCCCGACTTACACATGCTTGACATGGATGTCCTTTGTAACAAACCCAATAATTTGATAGACACGCAGAATGGCTTCCAGCCTTTTGCATTACACTAAGA|downstream_gene_variant|MODIFIER|TRIREDRAFT_60004|gene-TRIREDRAFT_60004|transcript|XM_006964642.1|protein_coding||c.*2937_*2938insGCGGGGGCTAGCTCGAAAACTGAAAGGCCGCTGGAATATTCTGTTGTGCTACTGGAAGGCAAATCTTGATGTCTACGATGCATCATTTGTGGGGTGGCAATGTATCTTGCATGGGTACATGTAGCTAAGGGCAGATCCGGCAACGAGAAGAGAGAGAATTCGTCAAAATGTAACCGGGCGGAATTGATAGAGGACGGTTACAAAATGGTAAATCTGCACAGTTGAACAGCTGTTATTGCGTTCCAAGTCTATAAGTGCTGTAGAGTATCTAGACTCATTGCATGCTATGTACCTGTATGTAGACTGCATAGCAAATAGCCGTTCATCGGGTATCCGGCAATCCATCATCGCACATCCAGGCCATATTTATACACAAATGCGATCCCATATTTTGGTCCTGGTCATCCTCTTAATTCATAGTTGTTGGACAATGGCAAATGATAACGCCCTCATGGCATCAGTACCAACCCTCTCGTCTCGTTATGAGATTCGGCCCGCTCGAGCTAAAACATTGTAACTGGGCCCAGGCCATTGTAGCTCTTAGCAACGTCTATCAGACAAAAGTATGGACAGCCTCATGTCCAGAAGATTTGACACGACGTGCCTACAAAGTCTACAAAAGCATGGCGTATCTGATACAGCATCAGATTGAATCCGGCCACTCATTGGGAGTGTTTGACAAAGAATACGAGTTCAAACGACCAGAATCAGCCACTACTTCAGGAAAACTCTACTGGAACGTTGATGACGAGACTGCTAGCGTTACCAAGCTGCTTGATCAGATGGATTTCCCTCTTGTGTCAGTCGCTATGGCATATGATAGCTTCGATCCGCTGAATCCCGAAAGACTGATGGATATGATGGCAGCTCTCCCCGGCTTTGGATCTGCCATGGGTGCCTTGCAAGCAGCCGATCAACGGAACAGTTCCTGGAAAGCCACTGGTCCGGGTCAAGTATTGTTTCGGGCTGCGACGAGCACGCGGCAGGAATATGAGGGCAAGGGCATCATGAAATCGTTGGCGCACCACCTAATGCGCACTGCAGCAGCAAAGCGGTTTCGAGCGATTCAGATCGAATGCGTGTCCGATGCGGTCACCCACGTCTGGAGCCATCCTCCAGAGCCATTCCATACGGACCTCGTGAGCGAGATTAACAGCATGGATGTGATGGCTGAGGATGAGTCTGGCAGCATGTGTTATCCGCTTAGGCCAGCAAACCAGAGACTGTGCAAGTTGTATTGTAGATTACAGGATTCTACCGTGTAAATTATCCAGTATATTACTGTATTGCTGTACTGTACGCAGAATTGAATGTAGGTAATATACAATATGTGTTTCTGATTCAAACCCACATTCCGCTCTAGCCTTGCCGCCCATCTGGAGACTCCCGACTTACACATGCTTGACATGGATGTCCTTTGTAACAAACCCAATAATTTGATAGACACGCAGAATGGCTTCCAGCCTTTTGCATTACACTAAGA|||||298|WARNING_TRANSCRIPT_NO_START_CODON,GCGGGGGCTAGCTCGAAAACTGAAAGGCCGCTGGAATATTCTGTTGTGCTACTGGAAGGCAAATCTTGATGTCTACGATGCATCATTTGTGGGGTGGCAATGTATCTTGCATGGGTACATGTAGCTAAGGGCAGATCCGGCAACGAGAAGAGAGAGAATTCGTCAAAATGTAACCGGGCGGAATTGATAGAGGACGGTTACAAAATGGTAAATCTGCACAGTTGAACAGCTGTTATTGCGTTCCAAGTCTATAAGTGCTGTAGAGTATCTAGACTCATTGCATGCTATGTACCTGTATGTAGACTGCATAGCAAATAGCCGTTCATCGGGTATCCGGCAATCCATCATCGCACATCCAGGCCATATTTATACACAAATGCGATCCCATATTTTGGTCCTGGTCATCCTCTTAATTCATAGTTGTTGGACAATGGCAAATGATAACGCCCTCATGGCATCAGTACCAACCCTCTCGTCTCGTTATGAGATTCGGCCCGCTCGAGCTAAAACATTGTAACTGGGCCCAGGCCATTGTAGCTCTTAGCAACGTCTATCAGACAAAAGTATGGACAGCCTCATGTCCAGAAGATTTGACACGACGTGCCTACAAAGTCTACAAAAGCATGGCGTATCTGATACAGCATCAGATTGAATCCGGCCACTCATTGGGAGTGTTTGACAAAGAATACGAGTTCAAACGACCAGAATCAGCCACTACTTCAGGAAAACTCTACTGGAACGTTGATGACGAGACTGCTAGCGTTACCAAGCTGCTTGATCAGATGGATTTCCCTCTTGTGTCAGTCGCTATGGCATATGATAGCTTCGATCCGCTGAATCCCGAAAGACTGATGGATATGATGGCAGCTCTCCCCGGCTTTGGATCTGCCATGGGTGCCTTGCAAGCAGCCGATCAACGGAACAGTTCCTGGAAAGCCACTGGTCCGGGTCAAGTATTGTTTCGGGCTGCGACGAGCACGCGGCAGGAATATGAGGGCAAGGGCATCATGAAATCGTTGGCGCACCACCTAATGCGCACTGCAGCAGCAAAGCGGTTTCGAGCGATTCAGATCGAATGCGTGTCCGATGCGGTCACCCACGTCTGGAGCCATCCTCCAGAGCCATTCCATACGGACCTCGTGAGCGAGATTAACAGCATGGATGTGATGGCTGAGGATGAGTCTGGCAGCATGTGTTATCCGCTTAGGCCAGCAAACCAGAGACTGTGCAAGTTGTATTGTAGATTACAGGATTCTACCGTGTAAATTATCCAGTATATTACTGTATTGCTGTACTGTACGCAGAATTGAATGTAGGTAATATACAATATGTGTTTCTGATTCAAACCCACATTCCGCTCTAGCCTTGCCGCCCATCTGGAGACTCCCGACTTACACATGCTTGACATGGATGTCCTTTGTAACAAACCCAATAATTTGATAGACACGCAGAATGGCTTCCAGCCTTTTGCATTACACTAAGA|downstream_gene_variant|MODIFIER|TRIREDRAFT_60004|gene-TRIREDRAFT_60004|transcript|XM_006964642.1|protein_coding||c.*2938delTinsGCGGGGGCTAGCTCGAAAACTGAAAGGCCGCTGGAATATTCTGTTGTGCTACTGGAAGGCAAATCTTGATGTCTACGATGCATCATTTGTGGGGTGGCAATGTATCTTGCATGGGTACATGTAGCTAAGGGCAGATCCGGCAACGAGAAGAGAGAGAATTCGTCAAAATGTAACCGGGCGGAATTGATAGAGGACGGTTACAAAATGGTAAATCTGCACAGTTGAACAGCTGTTATTGCGTTCCAAGTCTATAAGTGCTGTAGAGTATCTAGACTCATTGCATGCTATGTACCTGTATGTAGACTGCATAGCAAATAGCCGTTCATCGGGTATCCGGCAATCCATCATCGCACATCCAGGCCATATTTATACACAAATGCGATCCCATATTTTGGTCCTGGTCATCCTCTTAATTCATAGTTGTTGGACAATGGCAAATGATAACGCCCTCATGGCATCAGTACCAACCCTCTCGTCTCGTTATGAGATTCGGCCCGCTCGAGCTAAAACATTGTAACTGGGCCCAGGCCATTGTAGCTCTTAGCAACGTCTATCAGACAAAAGTATGGACAGCCTCATGTCCAGAAGATTTGACACGACGTGCCTACAAAGTCTACAAAAGCATGGCGTATCTGATACAGCATCAGATTGAATCCGGCCACTCATTGGGAGTGTTTGACAAAGAATACGAGTTCAAACGACCAGAATCAGCCACTACTTCAGGAAAACTCTACTGGAACGTTGATGACGAGACTGCTAGCGTTACCAAGCTGCTTGATCAGATGGATTTCCCTCTTGTGTCAGTCGCTATGGCATATGATAGCTTCGATCCGCTGAATCCCGAAAGACTGATGGATATGATGGCAGCTCTCCCCGGCTTTGGATCTGCCATGGGTGCCTTGCAAGCAGCCGATCAACGGAACAGTTCCTGGAAAGCCACTGGTCCGGGTCAAGTATTGTTTCGGGCTGCGACGAGCACGCGGCAGGAATATGAGGGCAAGGGCATCATGAAATCGTTGGCGCACCACCTAATGCGCACTGCAGCAGCAAAGCGGTTTCGAGCGATTCAGATCGAATGCGTGTCCGATGCGGTCACCCACGTCTGGAGCCATCCTCCAGAGCCATTCCATACGGACCTCGTGAGCGAGATTAACAGCATGGATGTGATGGCTGAGGATGAGTCTGGCAGCATGTGTTATCCGCTTAGGCCAGCAAACCAGAGACTGTGCAAGTTGTATTGTAGATTACAGGATTCTACCGTGTAAATTATCCAGTATATTACTGTATTGCTGTACTGTACGCAGAATTGAATGTAGGTAATATACAATATGTGTTTCTGATTCAAACCCACATTCCGCTCTAGCCTTGCCGCCCATCTGGAGACTCCCGACTTACACATGCTTGACATGGATGTCCTTTGTAACAAACCCAATAATTTGATAGACACGCAGAATGGCTTCCAGCCTTTTGCATTACACTAAGA|||||298|WARNING_TRANSCRIPT_NO_START_CODON,GCGGGGGCTAGCTCGAAAACTGAAAGGCCGCTGGAATATTCTGTTGTGCTACTGGAAGGCAAATCTTGATGTCTACGATGCATCATTTGTGGGGTGGCAATGTATCTTGCATGGGTACATGTAGCTAAGGGCAGATCCGGCAACGAGAAGAGAGAGAATTCGTCAAAATGTAACCGGGCGGAATTGATAGAGGACGGTTACAAAATGGTAAATCTGCACAGTTGAACAGCTGTTATTGCGTTCCAAGTCTATAAGTGCTGTAGAGTATCTAGACTCATTGCATGCTATGTACCTGTATGTAGACTGCATAGCAAATAGCCGTTCATCGGGTATCCGGCAATCCATCATCGCACATCCAGGCCATATTTATACACAAATGCGATCCCATATTTTGGTCCTGGTCATCCTCTTAATTCATAGTTGTTGGACAATGGCAAATGATAACGCCCTCATGGCATCAGTACCAACCCTCTCGTCTCGTTATGAGATTCGGCCCGCTCGAGCTAAAACATTGTAACTGGGCCCAGGCCATTGTAGCTCTTAGCAACGTCTATCAGACAAAAGTATGGACAGCCTCATGTCCAGAAGATTTGACACGACGTGCCTACAAAGTCTACAAAAGCATGGCGTATCTGATACAGCATCAGATTGAATCCGGCCACTCATTGGGAGTGTTTGACAAAGAATACGAGTTCAAACGACCAGAATCAGCCACTACTTCAGGAAAACTCTACTGGAACGTTGATGACGAGACTGCTAGCGTTACCAAGCTGCTTGATCAGATGGATTTCCCTCTTGTGTCAGTCGCTATGGCATATGATAGCTTCGATCCGCTGAATCCCGAAAGACTGATGGATATGATGGCAGCTCTCCCCGGCTTTGGATCTGCCATGGGTGCCTTGCAAGCAGCCGATCAACGGAACAGTTCCTGGAAAGCCACTGGTCCGGGTCAAGTATTGTTTCGGGCTGCGACGAGCACGCGGCAGGAATATGAGGGCAAGGGCATCATGAAATCGTTGGCGCACCACCTAATGCGCACTGCAGCAGCAAAGCGGTTTCGAGCGATTCAGATCGAATGCGTGTCCGATGCGGTCACCCACGTCTGGAGCCATCCTCCAGAGCCATTCCATACGGACCTCGTGAGCGAGATTAACAGCATGGATGTGATGGCTGAGGATGAGTCTGGCAGCATGTGTTATCCGCTTAGGCCAGCAAACCAGAGACTGTGCAAGTTGTATTGTAGATTACAGGATTCTACCGTGTAAATTATCCAGTATATTACTGTATTGCTGTACTGTACGCAGAATTGAATGTAGGTAATATACAATATGTGTTTCTGATTCAAACCCACATTCCGCTCTAGCCTTGCCGCCCATCTGGAGACTCCCGACTTACACATGCTTGACATGGATGTCCTTTGTAACAAACCCAATAATTTGATAGACACGCAGAATGGCTTCCAGCCTTTTGCATTACACTAAGA|downstream_gene_variant|MODIFIER|exon-XM_006964643.1-1|GENE_exon-XM_006964643.1-1|transcript|rna-XM_006964643.1|protein_coding||c.*2572delTinsTCTTAGTGTAATGCAAAAGGCTGGAAGCCATTCTGCGTGTCTATCAAATTATTGGGTTTGTTACAAAGGACATCCATGTCAAGCATGTGTAAGTCGGGAGTCTCCAGATGGGCGGCAAGGCTAGAGCGGAATGTGGGTTTGAATCAGAAACACATATTGTATATTACCTACATTCAATTCTGCGTACAGTACAGCAATACAGTAATATACTGGATAATTTACACGGTAGAATCCTGTAATCTACAATACAACTTGCACAGTCTCTGGTTTGCTGGCCTAAGCGGATAACACATGCTGCCAGACTCATCCTCAGCCATCACATCCATGCTGTTAATCTCGCTCACGAGGTCCGTATGGAATGGCTCTGGAGGATGGCTCCAGACGTGGGTGACCGCATCGGACACGCATTCGATCTGAATCGCTCGAAACCGCTTTGCTGCTGCAGTGCGCATTAGGTGGTGCGCCAACGATTTCATGATGCCCTTGCCCTCATATTCCTGCCGCGTGCTCGTCGCAGCCCGAAACAATACTTGACCCGGACCAGTGGCTTTCCAGGAACTGTTCCGTTGATCGGCTGCTTGCAAGGCACCCATGGCAGATCCAAAGCCGGGGAGAGCTGCCATCATATCCATCAGTCTTTCGGGATTCAGCGGATCGAAGCTATCATATGCCATAGCGACTGACACAAGAGGGAAATCCATCTGATCAAGCAGCTTGGTAACGCTAGCAGTCTCGTCATCAACGTTCCAGTAGAGTTTTCCTGAAGTAGTGGCTGATTCTGGTCGTTTGAACTCGTATTCTTTGTCAAACACTCCCAATGAGTGGCCGGATTCAATCTGATGCTGTATCAGATACGCCATGCTTTTGTAGACTTTGTAGGCACGTCGTGTCAAATCTTCTGGACATGAGGCTGTCCATACTTTTGTCTGATAGACGTTGCTAAGAGCTACAATGGCCTGGGCCCAGTTACAATGTTTTAGCTCGAGCGGGCCGAATCTCATAACGAGACGAGAGGGTTGGTACTGATGCCATGAGGGCGTTATCATTTGCCATTGTCCAACAACTATGAATTAAGAGGATGACCAGGACCAAAATATGGGATCGCATTTGTGTATAAATATGGCCTGGATGTGCGATGATGGATTGCCGGATACCCGATGAACGGCTATTTGCTATGCAGTCTACATACAGGTACATAGCATGCAATGAGTCTAGATACTCTACAGCACTTATAGACTTGGAACGCAATAACAGCTGTTCAACTGTGCAGATTTACCATTTTGTAACCGTCCTCTATCAATTCCGCCCGGTTACATTTTGACGAATTCTCTCTCTTCTCGTTGCCGGATCTGCCCTTAGCTACATGTACCCATGCAAGATACATTGCCACCCCACAAATGATGCATCGTAGACATCAAGATTTGCCTTCCAGTAGCACAACAGAATATTCCAGCGGCCTTTCAGTTTTCGAGCTAGCCCCCGC|||||2572|,GCGGGGGCTAGCTCGAAAACTGAAAGGCCGCTGGAATATTCTGTTGTGCTACTGGAAGGCAAATCTTGATGTCTACGATGCATCATTTGTGGGGTGGCAATGTATCTTGCATGGGTACATGTAGCTAAGGGCAGATCCGGCAACGAGAAGAGAGAGAATTCGTCAAAATGTAACCGGGCGGAATTGATAGAGGACGGTTACAAAATGGTAAATCTGCACAGTTGAACAGCTGTTATTGCGTTCCAAGTCTATAAGTGCTGTAGAGTATCTAGACTCATTGCATGCTATGTACCTGTATGTAGACTGCATAGCAAATAGCCGTTCATCGGGTATCCGGCAATCCATCATCGCACATCCAGGCCATATTTATACACAAATGCGATCCCATATTTTGGTCCTGGTCATCCTCTTAATTCATAGTTGTTGGACAATGGCAAATGATAACGCCCTCATGGCATCAGTACCAACCCTCTCGTCTCGTTATGAGATTCGGCCCGCTCGAGCTAAAACATTGTAACTGGGCCCAGGCCATTGTAGCTCTTAGCAACGTCTATCAGACAAAAGTATGGACAGCCTCATGTCCAGAAGATTTGACACGACGTGCCTACAAAGTCTACAAAAGCATGGCGTATCTGATACAGCATCAGATTGAATCCGGCCACTCATTGGGAGTGTTTGACAAAGAATACGAGTTCAAACGACCAGAATCAGCCACTACTTCAGGAAAACTCTACTGGAACGTTGATGACGAGACTGCTAGCGTTACCAAGCTGCTTGATCAGATGGATTTCCCTCTTGTGTCAGTCGCTATGGCATATGATAGCTTCGATCCGCTGAATCCCGAAAGACTGATGGATATGATGGCAGCTCTCCCCGGCTTTGGATCTGCCATGGGTGCCTTGCAAGCAGCCGATCAACGGAACAGTTCCTGGAAAGCCACTGGTCCGGGTCAAGTATTGTTTCGGGCTGCGACGAGCACGCGGCAGGAATATGAGGGCAAGGGCATCATGAAATCGTTGGCGCACCACCTAATGCGCACTGCAGCAGCAAAGCGGTTTCGAGCGATTCAGATCGAATGCGTGTCCGATGCGGTCACCCACGTCTGGAGCCATCCTCCAGAGCCATTCCATACGGACCTCGTGAGCGAGATTAACAGCATGGATGTGATGGCTGAGGATGAGTCTGGCAGCATGTGTTATCCGCTTAGGCCAGCAAACCAGAGACTGTGCAAGTTGTATTGTAGATTACAGGATTCTACCGTGTAAATTATCCAGTATATTACTGTATTGCTGTACTGTACGCAGAATTGAATGTAGGTAATATACAATATGTGTTTCTGATTCAAACCCACATTCCGCTCTAGCCTTGCCGCCCATCTGGAGACTCCCGACTTACACATGCTTGACATGGATGTCCTTTGTAACAAACCCAATAATTTGATAGACACGCAGAATGGCTTCCAGCCTTTTGCATTACACTAAGA|downstream_gene_variant|MODIFIER|exon-XM_006964643.1-1|GENE_exon-XM_006964643.1-1|transcript|rna-XM_006964643.1|protein_coding||c.*2572delGinsTCTTAGTGTAATGCAAAAGGCTGGAAGCCATTCTGCGTGTCTATCAAATTATTGGGTTTGTTACAAAGGACATCCATGTCAAGCATGTGTAAGTCGGGAGTCTCCAGATGGGCGGCAAGGCTAGAGCGGAATGTGGGTTTGAATCAGAAACACATATTGTATATTACCTACATTCAATTCTGCGTACAGTACAGCAATACAGTAATATACTGGATAATTTACACGGTAGAATCCTGTAATCTACAATACAACTTGCACAGTCTCTGGTTTGCTGGCCTAAGCGGATAACACATGCTGCCAGACTCATCCTCAGCCATCACATCCATGCTGTTAATCTCGCTCACGAGGTCCGTATGGAATGGCTCTGGAGGATGGCTCCAGACGTGGGTGACCGCATCGGACACGCATTCGATCTGAATCGCTCGAAACCGCTTTGCTGCTGCAGTGCGCATTAGGTGGTGCGCCAACGATTTCATGATGCCCTTGCCCTCATATTCCTGCCGCGTGCTCGTCGCAGCCCGAAACAATACTTGACCCGGACCAGTGGCTTTCCAGGAACTGTTCCGTTGATCGGCTGCTTGCAAGGCACCCATGGCAGATCCAAAGCCGGGGAGAGCTGCCATCATATCCATCAGTCTTTCGGGATTCAGCGGATCGAAGCTATCATATGCCATAGCGACTGACACAAGAGGGAAATCCATCTGATCAAGCAGCTTGGTAACGCTAGCAGTCTCGTCATCAACGTTCCAGTAGAGTTTTCCTGAAGTAGTGGCTGATTCTGGTCGTTTGAACTCGTATTCTTTGTCAAACACTCCCAATGAGTGGCCGGATTCAATCTGATGCTGTATCAGATACGCCATGCTTTTGTAGACTTTGTAGGCACGTCGTGTCAAATCTTCTGGACATGAGGCTGTCCATACTTTTGTCTGATAGACGTTGCTAAGAGCTACAATGGCCTGGGCCCAGTTACAATGTTTTAGCTCGAGCGGGCCGAATCTCATAACGAGACGAGAGGGTTGGTACTGATGCCATGAGGGCGTTATCATTTGCCATTGTCCAACAACTATGAATTAAGAGGATGACCAGGACCAAAATATGGGATCGCATTTGTGTATAAATATGGCCTGGATGTGCGATGATGGATTGCCGGATACCCGATGAACGGCTATTTGCTATGCAGTCTACATACAGGTACATAGCATGCAATGAGTCTAGATACTCTACAGCACTTATAGACTTGGAACGCAATAACAGCTGTTCAACTGTGCAGATTTACCATTTTGTAACCGTCCTCTATCAATTCCGCCCGGTTACATTTTGACGAATTCTCTCTCTTCTCGTTGCCGGATCTGCCCTTAGCTACATGTACCCATGCAAGATACATTGCCACCCCACAAATGATGCATCGTAGACATCAAGATTTGCCTTCCAGTAGCACAACAGAATATTCCAGCGGCCTTTCAGTTTTCGAGCTAGCCCCCGC|||||2572|,GCGGGGGCTAGCTCGAAAACTGAAAGGCCGCTGGAATATTCTGTTGTGCTACTGGAAGGCAAATCTTGATGTCTACGATGCATCATTTGTGGGGTGGCAATGTATCTTGCATGGGTACATGTAGCTAAGGGCAGATCCGGCAACGAGAAGAGAGAGAATTCGTCAAAATGTAACCGGGCGGAATTGATAGAGGACGGTTACAAAATGGTAAATCTGCACAGTTGAACAGCTGTTATTGCGTTCCAAGTCTATAAGTGCTGTAGAGTATCTAGACTCATTGCATGCTATGTACCTGTATGTAGACTGCATAGCAAATAGCCGTTCATCGGGTATCCGGCAATCCATCATCGCACATCCAGGCCATATTTATACACAAATGCGATCCCATATTTTGGTCCTGGTCATCCTCTTAATTCATAGTTGTTGGACAATGGCAAATGATAACGCCCTCATGGCATCAGTACCAACCCTCTCGTCTCGTTATGAGATTCGGCCCGCTCGAGCTAAAACATTGTAACTGGGCCCAGGCCATTGTAGCTCTTAGCAACGTCTATCAGACAAAAGTATGGACAGCCTCATGTCCAGAAGATTTGACACGACGTGCCTACAAAGTCTACAAAAGCATGGCGTATCTGATACAGCATCAGATTGAATCCGGCCACTCATTGGGAGTGTTTGACAAAGAATACGAGTTCAAACGACCAGAATCAGCCACTACTTCAGGAAAACTCTACTGGAACGTTGATGACGAGACTGCTAGCGTTACCAAGCTGCTTGATCAGATGGATTTCCCTCTTGTGTCAGTCGCTATGGCATATGATAGCTTCGATCCGCTGAATCCCGAAAGACTGATGGATATGATGGCAGCTCTCCCCGGCTTTGGATCTGCCATGGGTGCCTTGCAAGCAGCCGATCAACGGAACAGTTCCTGGAAAGCCACTGGTCCGGGTCAAGTATTGTTTCGGGCTGCGACGAGCACGCGGCAGGAATATGAGGGCAAGGGCATCATGAAATCGTTGGCGCACCACCTAATGCGCACTGCAGCAGCAAAGCGGTTTCGAGCGATTCAGATCGAATGCGTGTCCGATGCGGTCACCCACGTCTGGAGCCATCCTCCAGAGCCATTCCATACGGACCTCGTGAGCGAGATTAACAGCATGGATGTGATGGCTGAGGATGAGTCTGGCAGCATGTGTTATCCGCTTAGGCCAGCAAACCAGAGACTGTGCAAGTTGTATTGTAGATTACAGGATTCTACCGTGTAAATTATCCAGTATATTACTGTATTGCTGTACTGTACGCAGAATTGAATGTAGGTAATATACAATATGTGTTTCTGATTCAAACCCACATTCCGCTCTAGCCTTGCCGCCCATCTGGAGACTCCCGACTTACACATGCTTGACATGGATGTCCTTTGTAACAAACCCAATAATTTGATAGACACGCAGAATGGCTTCCAGCCTTTTGCATTACACTAAGA|downstream_gene_variant|MODIFIER|exon-XM_006964643.1-1|GENE_exon-XM_006964643.1-1|transcript|rna-XM_006964643.1|protein_coding||c.*2572_*2573insTCTTAGTGTAATGCAAAAGGCTGGAAGCCATTCTGCGTGTCTATCAAATTATTGGGTTTGTTACAAAGGACATCCATGTCAAGCATGTGTAAGTCGGGAGTCTCCAGATGGGCGGCAAGGCTAGAGCGGAATGTGGGTTTGAATCAGAAACACATATTGTATATTACCTACATTCAATTCTGCGTACAGTACAGCAATACAGTAATATACTGGATAATTTACACGGTAGAATCCTGTAATCTACAATACAACTTGCACAGTCTCTGGTTTGCTGGCCTAAGCGGATAACACATGCTGCCAGACTCATCCTCAGCCATCACATCCATGCTGTTAATCTCGCTCACGAGGTCCGTATGGAATGGCTCTGGAGGATGGCTCCAGACGTGGGTGACCGCATCGGACACGCATTCGATCTGAATCGCTCGAAACCGCTTTGCTGCTGCAGTGCGCATTAGGTGGTGCGCCAACGATTTCATGATGCCCTTGCCCTCATATTCCTGCCGCGTGCTCGTCGCAGCCCGAAACAATACTTGACCCGGACCAGTGGCTTTCCAGGAACTGTTCCGTTGATCGGCTGCTTGCAAGGCACCCATGGCAGATCCAAAGCCGGGGAGAGCTGCCATCATATCCATCAGTCTTTCGGGATTCAGCGGATCGAAGCTATCATATGCCATAGCGACTGACACAAGAGGGAAATCCATCTGATCAAGCAGCTTGGTAACGCTAGCAGTCTCGTCATCAACGTTCCAGTAGAGTTTTCCTGAAGTAGTGGCTGATTCTGGTCGTTTGAACTCGTATTCTTTGTCAAACACTCCCAATGAGTGGCCGGATTCAATCTGATGCTGTATCAGATACGCCATGCTTTTGTAGACTTTGTAGGCACGTCGTGTCAAATCTTCTGGACATGAGGCTGTCCATACTTTTGTCTGATAGACGTTGCTAAGAGCTACAATGGCCTGGGCCCAGTTACAATGTTTTAGCTCGAGCGGGCCGAATCTCATAACGAGACGAGAGGGTTGGTACTGATGCCATGAGGGCGTTATCATTTGCCATTGTCCAACAACTATGAATTAAGAGGATGACCAGGACCAAAATATGGGATCGCATTTGTGTATAAATATGGCCTGGATGTGCGATGATGGATTGCCGGATACCCGATGAACGGCTATTTGCTATGCAGTCTACATACAGGTACATAGCATGCAATGAGTCTAGATACTCTACAGCACTTATAGACTTGGAACGCAATAACAGCTGTTCAACTGTGCAGATTTACCATTTTGTAACCGTCCTCTATCAATTCCGCCCGGTTACATTTTGACGAATTCTCTCTCTTCTCGTTGCCGGATCTGCCCTTAGCTACATGTACCCATGCAAGATACATTGCCACCCCACAAATGATGCATCGTAGACATCAAGATTTGCCTTCCAGTAGCACAACAGAATATTCCAGCGGCCTTTCAGTTTTCGAGCTAGCCCCCGC|||||2572|,GCGGGGGCTAGCTCGAAAACTGAAAGGCCGCTGGAATATTCTGTTGTGCTACTGGAAGGCAAATCTTGATGTCTACGATGCATCATTTGTGGGGTGGCAATGTATCTTGCATGGGTACATGTAGCTAAGGGCAGATCCGGCAACGAGAAGAGAGAGAATTCGTCAAAATGTAACCGGGCGGAATTGATAGAGGACGGTTACAAAATGGTAAATCTGCACAGTTGAACAGCTGTTATTGCGTTCCAAGTCTATAAGTGCTGTAGAGTATCTAGACTCATTGCATGCTATGTACCTGTATGTAGACTGCATAGCAAATAGCCGTTCATCGGGTATCCGGCAATCCATCATCGCACATCCAGGCCATATTTATACACAAATGCGATCCCATATTTTGGTCCTGGTCATCCTCTTAATTCATAGTTGTTGGACAATGGCAAATGATAACGCCCTCATGGCATCAGTACCAACCCTCTCGTCTCGTTATGAGATTCGGCCCGCTCGAGCTAAAACATTGTAACTGGGCCCAGGCCATTGTAGCTCTTAGCAACGTCTATCAGACAAAAGTATGGACAGCCTCATGTCCAGAAGATTTGACACGACGTGCCTACAAAGTCTACAAAAGCATGGCGTATCTGATACAGCATCAGATTGAATCCGGCCACTCATTGGGAGTGTTTGACAAAGAATACGAGTTCAAACGACCAGAATCAGCCACTACTTCAGGAAAACTCTACTGGAACGTTGATGACGAGACTGCTAGCGTTACCAAGCTGCTTGATCAGATGGATTTCCCTCTTGTGTCAGTCGCTATGGCATATGATAGCTTCGATCCGCTGAATCCCGAAAGACTGATGGATATGATGGCAGCTCTCCCCGGCTTTGGATCTGCCATGGGTGCCTTGCAAGCAGCCGATCAACGGAACAGTTCCTGGAAAGCCACTGGTCCGGGTCAAGTATTGTTTCGGGCTGCGA
GAGCACGCGGCAGGAATATGAGGGCAAGGGCATCATGAAATCGTTGGCGCACCACCTAATGCGCACTGCAGCAGCAAAGCGGTTTCGAGCGATTCAGATCGAATGCGTGTCCGATGCGGTCACCCACGTCTGGAGCCATCCTCCAGAGCCATTCCATACGGACCTCGTGAGCGAGATTAACAGCATGGATGTGATGGCTGAGGATGAGTCTGGCAGCATGTGTTATCCGCTTAGGCCAGCAAACCAGAGACTGTGCAAGTTGTATTGTAGATTACAGGATTCTACCGTGTAAATTATCCAGTATATTACTGTATTGCTGTACTGTACGCAGAATTGAATGTAGGTAATATACAATATGTGTTTCTGATTCAAACCCACATTCCGCTCTAGCCTTGCCGCCCATCTGGAGACTCCCGACTTACACATGCTTGACATGGATGTCCTTTGTAACAAACCCAATAATTTGATAGACACGCAGAATGGCTTCCAGCCTTTTGCATTACACTAAGA|downstream_gene_variant|MODIFIER|exon-XM_006964643.1-1|GENE_exon-XM_006964643.1-1|transcript|rna-XM_006964643.1|protein_coding||c.*2572delAinsTCTTAGTGTAATGCAAAAGGCTGGAAGCCATTCTGCGTGTCTATCAAATTATTGGGTTTGTTACAAAGGACATCCATGTCAAGCATGTGTAAGTCGGGAGTCTCCAGATGGGCGGCAAGGCTAGAGCGGAATGTGGGTTTGAATCAGAAACACATATTGTATATTACCTACATTCAATTCTGCGTACAGTACAGCAATACAGTAATATACTGGATAATTTACACGGTAGAATCCTGTAATCTACAATACAACTTGCACAGTCTCTGGTTTGCTGGCCTAAGCGGATAACACATGCTGCCAGACTCATCCTCAGCCATCACATCCATGCTGTTAATCTCGCTCACGAGGTCCGTATGGAATGGCTCTGGAGGATGGCTCCAGACGTGGGTGACCGCATCGGACACGCATTCGATCTGAATCGCTCGAAACCGCTTTGCTGCTGCAGTGCGCATTAGGTGGTGCGCCAACGATTTCATGATGCCCTTGCCCTCATATTCCTGCCGCGTGCTCGTCGCAGCCCGAAACAATACTTGACCCGGACCAGTGGCTTTCCAGGAACTGTTCCGTTGATCGGCTGCTTGCAAGGCACCCATGGCAGATCCAAAGCCGGGGAGAGCTGCCATCATATCCATCAGTCTTTCGGGATTCAGCGGATCGAAGCTATCATATGCCATAGCGACTGACACAAGAGGGAAATCCATCTGATCAAGCAGCTTGGTAACGCTAGCAGTCTCGTCATCAACGTTCCAGTAGAGTTTTCCTGAAGTAGTGGCTGATTCTGGTCGTTTGAACTCGTATTCTTTGTCAAACACTCCCAATGAGTGGCCGGATTCAATCTGATGCTGTATCAGATACGCCATGCTTTTGTAGACTTTGTAGGCACGTCGTGTCAAATCTTCTGGACATGAGGCTGTCCATACTTTTGTCTGATAGACGTTGCTAAGAGCTACAATGGCCTGGGCCCAGTTACAATGTTTTAGCTCGAGCGGGCCGAATCTCATAACGAGACGAGAGGGTTGGTACTGATGCCATGAGGGCGTTATCATTTGCCATTGTCCAACAACTATGAATTAAGAGGATGACCAGGACCAAAATATGGGATCGCATTTGTGTATAAATATGGCCTGGATGTGCGATGATGGATTGCCGGATACCCGATGAACGGCTATTTGCTATGCAGTCTACATACAGGTACATAGCATGCAATGAGTCTAGATACTCTACAGCACTTATAGACTTGGAACGCAATAACAGCTGTTCAACTGTGCAGATTTACCATTTTGTAACCGTCCTCTATCAATTCCGCCCGGTTACATTTTGACGAATTCTCTCTCTTCTCGTTGCCGGATCTGCCCTTAGCTACATGTACCCATGCAAGATACATTGCCACCCCACAAATGATGCATCGTAGACATCAAGATTTGCCTTCCAGTAGCACAACAGAATATTCCAGCGGCCTTTCAGTTTTCGAGCTAGCCCCCGC|||||2572|,GCGGGGGCTAGCTCGAAAACTGAAAGGCCGCTGGAATATTCTGTTGTGCTACTGGAAGGCAAATCTTGATGTCTACGATGCATCATTTGTGGGGTGGCAATGTATCTTGCATGGGTACATGTAGCTAAGGGCAGATCCGGCAACGAGAAGAGAGAGAATTCGTCAAAATGTAACCGGGCGGAATTGATAGAGGACGGTTACAAAATGGTAAATCTGCACAGTTGAACAGCTGTTATTGCGTTCCAAGTCTATAAGTGCTGTAGAGTATCTAGACTCATTGCATGCTATGTACCTGTATGTAGACTGCATAGCAAATAGCCGTTCATCGGGTATCCGGCAATCCATCATCGCACATCCAGGCCATATTTATACACAAATGCGATCCCATATTTTGGTCCTGGTCATCCTCTTAATTCATAGTTGTTGGACAATGGCAAATGATAACGCCCTCATGGCATCAGTACCAACCCTCTCGTCTCGTTATGAGATTCGGCCCGCTCGAGCTAAAACATTGTAACTGGGCCCAGGCCATTGTAGCTCTTAGCAACGTCTATCAGACAAAAGTATGGACAGCCTCATGTCCAGAAGATTTGACACGACGTGCCTACAAAGTCTACAAAAGCATGGCGTATCTGATACAGCATCAGATTGAATCCGGCCACTCATTGGGAGTGTTTGACAAAGAATACGAGTTCAAACGACCAGAATCAGCCACTACTTCAGGAAAACTCTACTGGAACGTTGATGACGAGACTGCTAGCGTTACCAAGCTGCTTGATCAGATGGATTTCCCTCTTGTGTCAGTCGCTATGGCATATGATAGCTTCGATCCGCTGAATCCCGAAAGACTGATGGATATGATGGCAGCTCTCCCCGGCTTTGGATCTGCCATGGGTGCCTTGCAAGCAGCCGATCAACGGAACAGTTCCTGGAAAGCCACTGGTCCGGGTCAAGTATTGTTTCGGGCTGCGACGAGCACGCGGCAGGAATATGAGGGCAAGGGCATCATGAAATCGTTGGCGCACCACCTAATGCGCACTGCAGCAGCAAAGCGGTTTCGAGCGATTCAGATCGAATGCGTGTCCGATGCGGTCACCCACGTCTGGAGCCATCCTCCAGAGCCATTCCATACGGACCTCGTGAGCGAGATTAACAGCATGGATGTGATGGCTGAGGATGAGTCTGGCAGCATGTGTTATCCGCTTAGGCCAGCAAACCAGAGACTGTGCAAGTTGTATTGTAGATTACAGGATTCTACCGTGTAAATTATCCAGTATATTACTGTATTGCTGTACTGTACGCAGAATTGAATGTAGGTAATATACAATATGTGTTTCTGATTCAAACCCACATTCCGCTCTAGCCTTGCCGCCCATCTGGAGACTCCCGACTTACACATGCTTGACATGGATGTCCTTTGTAACAAACCCAATAATTTGATAGACACGCAGAATGGCTTCCAGCCTTTTGCATTACACTAAGA|intergenic_region|MODIFIER|exon-XM_006964642.1-1-exon-XM_006964462.1-1|GENE_exon-XM_006964642.1-1-GENE_exon-XM_006964462.1-1|intergenic_region|GENE_exon-XM_006964642.1-1-GENE_exon-XM_006964462.1-1|||n.721347delAinsGCGGGGGCTAGCTCGAAAACTGAAAGGCCGCTGGAATATTCTGTTGTGCTACTGGAAGGCAAATCTTGATGTCTACGATGCATCATTTGTGGGGTGGCAATGTATCTTGCATGGGTACATGTAGCTAAGGGCAGATCCGGCAACGAGAAGAGAGAGAATTCGTCAAAATGTAACCGGGCGGAATTGATAGAGGACGGTTACAAAATGGTAAATCTGCACAGTTGAACAGCTGTTATTGCGTTCCAAGTCTATAAGTGCTGTAGAGTATCTAGACTCATTGCATGCTATGTACCTGTATGTAGACTGCATAGCAAATAGCCGTTCATCGGGTATCCGGCAATCCATCATCGCACATCCAGGCCATATTTATACACAAATGCGATCCCATATTTTGGTCCTGGTCATCCTCTTAATTCATAGTTGTTGGACAATGGCAAATGATAACGCCCTCATGGCATCAGTACCAACCCTCTCGTCTCGTTATGAGATTCGGCCCGCTCGAGCTAAAACATTGTAACTGGGCCCAGGCCATTGTAGCTCTTAGCAACGTCTATCAGACAAAAGTATGGACAGCCTCATGTCCAGAAGATTTGACACGACGTGCCTACAAAGTCTACAAAAGCATGGCGTATCTGATACAGCATCAGATTGAATCCGGCCACTCATTGGGAGTGTTTGACAAAGAATACGAGTTCAAACGACCAGAATCAGCCACTACTTCAGGAAAACTCTACTGGAACGTTGATGACGAGACTGCTAGCGTTACCAAGCTGCTTGATCAGATGGATTTCCCTCTTGTGTCAGTCGCTATGGCATATGATAGCTTCGATCCGCTGAATCCCGAAAGACTGATGGATATGATGGCAGCTCTCCCCGGCTTTGGATCTGCCATGGGTGCCTTGCAAGCAGCCGATCAACGGAACAGTTCCTGGAAAGCCACTGGTCCGGGTCAAGTATTGTTTCGGGCTGCGACGAGCACGCGGCAGGAATATGAGGGCAAGGGCATCATGAAATCGTTGGCGCACCACCTAATGCGCACTGCAGCAGCAAAGCGGTTTCGAGCGATTCAGATCGAATGCGTGTCCGATGCGGTCACCCACGTCTGGAGCCATCCTCCAGAGCCATTCCATACGGACCTCGTGAGCGAGATTAACAGCATGGATGTGATGGCTGAGGATGAGTCTGGCAGCATGTGTTATCCGCTTAGGCCAGCAAACCAGAGACTGTGCAAGTTGTATTGTAGATTACAGGATTCTACCGTGTAAATTATCCAGTATATTACTGTATTGCTGTACTGTACGCAGAATTGAATGTAGGTAATATACAATATGTGTTTCTGATTCAAACCCACATTCCGCTCTAGCCTTGCCGCCCATCTGGAGACTCCCGACTTACACATGCTTGACATGGATGTCCTTTGTAACAAACCCAATAATTTGATAGACACGCAGAATGGCTTCCAGCCTTTTGCATTACACTAAGA||||||,GCGGGGGCTAGCTCGAAAACTGAAAGGCCGCTGGAATATTCTGTTGTGCTACTGGAAGGCAAATCTTGATGTCTACGATGCATCATTTGTGGGGTGGCAATGTATCTTGCATGGGTACATGTAGCTAAGGGCAGATCCGGCAACGAGAAGAGAGAGAATTCGTCAAAATGTAACCGGGCGGAATTGATAGAGGACGGTTACAAAATGGTAAATCTGCACAGTTGAACAGCTGTTATTGCGTTCCAAGTCTATAAGTGCTGTAGAGTATCTAGACTCATTGCATGCTATGTACCTGTATGTAGACTGCATAGCAAATAGCCGTTCATCGGGTATCCGGCAATCCATCATCGCACATCCAGGCCATATTTATACACAAATGCGATCCCATATTTTGGTCCTGGTCATCCTCTTAATTCATAGTTGTTGGACAATGGCAAATGATAACGCCCTCATGGCATCAGTACCAACCCTCTCGTCTCGTTATGAGATTCGGCCCGCTCGAGCTAAAACATTGTAACTGGGCCCAGGCCATTGTAGCTCTTAGCAACGTCTATCAGACAAAAGTATGGACAGCCTCATGTCCAGAAGATTTGACACGACGTGCCTACAAAGTCTACAAAAGCATGGCGTATCTGATACAGCATCAGATTGAATCCGGCCACTCATTGGGAGTGTTTGACAAAGAATACGAGTTCAAACGACCAGAATCAGCCACTACTTCAGGAAAACTCTACTGGAACGTTGATGACGAGACTGCTAGCGTTACCAAGCTGCTTGATCAGATGGATTTCCCTCTTGTGTCAGTCGCTATGGCATATGATAGCTTCGATCCGCTGAATCCCGAAAGACTGATGGATATGATGGCAGCTCTCCCCGGCTTTGGATCTGCCATGGGTGCCTTGCAAGCAGCCGATCAACGGAACAGTTCCTGGAAAGCCACTGGTCCGGGTCAAGTATTGTTTCGGGCTGCGACGAGCACGCGGCAGGAATATGAGGGCAAGGGCATCATGAAATCGTTGGCGCACCACCTAATGCGCACTGCAGCAGCAAAGCGGTTTCGAGCGATTCAGATCGAATGCGTGTCCGATGCGGTCACCCACGTCTGGAGCCATCCTCCAGAGCCATTCCATACGGACCTCGTGAGCGAGATTAACAGCATGGATGTGATGGCTGAGGATGAGTCTGGCAGCATGTGTTATCCGCTTAGGCCAGCAAACCAGAGACTGTGCAAGTTGTATTGTAGATTACAGGATTCTACCGTGTAAATTATCCAGTATATTACTGTATTGCTGTACTGTACGCAGAATTGAATGTAGGTAATATACAATATGTGTTTCTGATTCAAACCCACATTCCGCTCTAGCCTTGCCGCCCATCTGGAGACTCCCGACTTACACATGCTTGACATGGATGTCCTTTGTAACAAACCCAATAATTTGATAGACACGCAGAATGGCTTCCAGCCTTTTGCATTACACTAAGA|intergenic_region|MODIFIER|exon-XM_006964642.1-1-exon-XM_006964462.1-1|GENE_exon-XM_006964642.1-1-GENE_exon-XM_006964462.1-1|intergenic_region|GENE_exon-XM_006964642.1-1-GENE_exon-XM_006964462.1-1|||n.721347delCinsGCGGGGGCTAGCTCGAAAACTGAAAGGCCGCTGGAATATTCTGTTGTGCTACTGGAAGGCAAATCTTGATGTCTACGATGCATCATTTGTGGGGTGGCAATGTATCTTGCATGGGTACATGTAGCTAAGGGCAGATCCGGCAACGAGAAGAGAGAGAATTCGTCAAAATGTAACCGGGCGGAATTGATAGAGGACGGTTACAAAATGGTAAATCTGCACAGTTGAACAGCTGTTATTGCGTTCCAAGTCTATAAGTGCTGTAGAGTATCTAGACTCATTGCATGCTATGTACCTGTATGTAGACTGCATAGCAAATAGCCGTTCATCGGGTATCCGGCAATCCATCATCGCACATCCAGGCCATATTTATACACAAATGCGATCCCATATTTTGGTCCTGGTCATCCTCTTAATTCATAGTTGTTGGACAATGGCAAATGATAACGCCCTCATGGCATCAGTACCAACCCTCTCGTCTCGTTATGAGATTCGGCCCGCTCGAGCTAAAACATTGTAACTGGGCCCAGGCCATTGTAGCTCTTAGCAACGTCTATCAGACAAAAGTATGGACAGCCTCATGTCCAGAAGATTTGACACGACGTGCCTACAAAGTCTACAAAAGCATGGCGTATCTGATACAGCATCAGATTGAATCCGGCCACTCATTGGGAGTGTTTGACAAAGAATACGAGTTCAAACGACCAGAATCAGCCACTACTTCAGGAAAACTCTACTGGAACGTTGATGACGAGACTGCTAGCGTTACCAAGCTGCTTGATCAGATGGATTTCCCTCTTGTGTCAGTCGCTATGGCATATGATAGCTTCGATCCGCTGAATCCCGAAAGACTGATGGATATGATGGCAGCTCTCCCCGGCTTTGGATCTGCCATGGGTGCCTTGCAAGCAGCCGATCAACGGAACAGTTCCTGGAAAGCCACTGGTCCGGGTCAAGTATTGTTTCGGGCTGCGACGAGCACGCGGCAGGAATATGAGGGCAAGGGCATCATGAAATCGTTGGCGCACCACCTAATGCGCACTGCAGCAGCAAAGCGGTTTCGAGCGATTCAGATCGAATGCGTGTCCGATGCGGTCACCCACGTCTGGAGCCATCCTCCAGAGCCATTCCATACGGACCTCGTGAGCGAGATTAACAGCATGGATGTGATGGCTGAGGATGAGTCTGGCAGCATGTGTTATCCGCTTAGGCCAGCAAACCAGAGACTGTGCAAGTTGTATTGTAGATTACAGGATTCTACCGTGTAAATTATCCAGTATATTACTGTATTGCTGTACTGTACGCAGAATTGAATGTAGGTAATATACAATATGTGTTTCTGATTCAAACCCACATTCCGCTCTAGCCTTGCCGCCCATCTGGAGACTCCCGACTTACACATGCTTGACATGGATGTCCTTTGTAACAAACCCAATAATTTGATAGACACGCAGAATGGCTTCCAGCCTTTTGCATTACACTAAGA||||||,GCGGGGGCTAGCTCGAAAACTGAAAGGCCGCTGGAATATTCTGTTGTGCTACTGGAAGGCAAATCTTGATGTCTACGATGCATCATTTGTGGGGTGGCAATGTATCTTGCATGGGTACATGTAGCTAAGGGCAGATCCGGCAACGAGAAGAGAGAGAATTCGTCAAAATGTAACCGGGCGGAATTGATAGAGGACGGTTACAAAATGGTAAATCTGCACAGTTGAACAGCTGTTATTGCGTTCCAAGTCTATAAGTGCTGTAGAGTATCTAGACTCATTGCATGCTATGTACCTGTATGTAGACTGCATAGCAAATAGCCGTTCATCGGGTATCCGGCAATCCATCATCGCACATCCAGGCCATATTTATACACAAATGCGATCCCATATTTTGGTCCTGGTCATCCTCTTAATTCATAGTTGTTGGACAATGGCAAATGATAACGCCCTCATGGCATCAGTACCAACCCTCTCGTCTCGTTATGAGATTCGGCCCGCTCGAGCTAAAACATTGTAACTGGGCCCAGGCCATTGTAGCTCTTAGCAACGTCTATCAGACAAAAGTATGGACAGCCTCATGTCCAGAAGATTTGACACGACGTGCCTACAAAGTCTACAAAAGCATGGCGTATCTGATACAGCATCAGATTGAATCCGGCCACTCATTGGGAGTGTTTGACAAAGAATACGAGTTCAAACGACCAGAATCAGCCACTACTTCAGGAAAACTCTACTGGAACGTTGATGACGAGACTGCTAGCGTTACCAAGCTGCTTGATCAGATGGATTTCCCTCTTGTGTCAGTCGCTATGGCATATGATAGCTTCGATCCGCTGAATCCCGAAAGACTGATGGATATGATGGCAGCTCTCCCCGGCTTTGGATCTGCCATGGGTGCCTTGCAAGCAGCCGATCAACGGAACAGTTCCTGGAAAGCCACTGGTCCGGGTCAAGTATTGTTTCGGGCTGCGACGAGCACGCGGCAGGAATATGAGGGCAAGGGCATCATGAAATCGTTGGCGCACCACCTAATGCGCACTGCAGCAGCAAAGCGGTTTCGAGCGATTCAGATCGAATGCGTGTCCGATGCGGTCACCCACGTCTGGAGCCATCCTCCAGAGCCATTCCATACGGACCTCGTGAGCGAGATTAACAGCATGGATGTGATGGCTGAGGATGAGTCTGGCAGCATGTGTTATCCGCTTAGGCCAGCAAACCAGAGACTGTGCAAGTTGTATTGTAGATTACAGGATTCTACCGTGTAAATTATCCAGTATATTACTGTATTGCTGTACTGTACGCAGAATTGAATGTAGGTAATATACAATATGTGTTTCTGATTCAAACCCACATTCCGCTCTAGCCTTGCCGCCCATCTGGAGACTCCCGACTTACACATGCTTGACATGGATGTCCTTTGTAACAAACCCAATAATTTGATAGACACGCAGAATGGCTTCCAGCCTTTTGCATTACACTAAGA|intergenic_region|MODIFIER|exon-XM_006964642.1-1-exon-XM_006964462.1-1|GENE_exon-XM_006964642.1-1-GENE_exon-XM_006964462.1-1|intergenic_region|GENE_exon-XM_006964642.1-1-GENE_exon-XM_006964462.1-1|||n.721346_721347insGCGGGGGCTAGCTCGAAAACTGAAAGGCCGCTGGAATATTCTGTTGTGCTACTGGAAGGCAAATCTTGATGTCTACGATGCATCATTTGTGGGGTGGCAATGTATCTTGCATGGGTACATGTAGCTAAGGGCAGATCCGGCAACGAGAAGAGAGAGAATTCGTCAAAATGTAACCGGGCGGAATTGATAGAGGACGGTTACAAAATGGTAAATCTGCACAGTTGAACAGCTGTTATTGCGTTCCAAGTCTATAAGTGCTGTAGAGTATCTAGACTCATTGCATGCTATGTACCTGTATGTAGACTGCATAGCAAATAGCCGTTCATCGGGTATCCGGCAATCCATCATCGCACATCCAGGCCATATTTATACACAAATGCGATCCCATATTTTGGTCCTGGTCATCCTCTTAATTCATAGTTGTTGGACAATGGCAAATGATAACGCCCTCATGGCATCAGTACCAACCCTCTCGTCTCGTTATGAGATTCGGCCCGCTCGAGCTAAAACATTGTAACTGGGCCCAGGCCATTGTAGCTCTTAGCAACGTCTATCAGACAAAAGTATGGACAGCCTCATGTCCAGAAGATTTGACACGACGTGCCTACAAAGTCTACAAAAGCATGGCGTATCTGATACAGCATCAGATTGAATCCGGCCACTCATTGGGAGTGTTTGACAAAGAATACGAGTTCAAACGACCAGAATCAGCCACTACTTCAGGAAAACTCTACTGGAACGTTGATGACGAGACTGCTAGCGTTACCAAGCTGCTTGATCAGATGGATTTCCCTCTTGTGTCAGTCGCTATGGCATATGATAGCTTCGATCCGCTGAATCCCGAAAGACTGATGGATATGATGGCAGCTCTCCCCGGCTTTGGATCTGCCATGGGTGCCTTGCAAGCAGCCGATCAACGGAACAGTTCCTGGAAAGCCACTGGTCCGGGTCAAGTATTGTTTCGGGCTGCGACGAGCACGCGGCAGGAATATGAGGGCAAGGGCATCATGAAATCGTTGGCGCACCACCTAATGCGCACTGCAGCAGCAAAGCGGTTTCGAGCGATTCAGATCGAATGCGTGTCCGATGCGGTCACCCACGTCTGGAGCCATCCTCCAGAGCCATTCCATACGGACCTCGTGAGCGAGATTAACAGCATGGATGTGATGGCTGAGGATGAGTCTGGCAGCATGTGTTATCCGCTTAGGCCAGCAAACCAGAGACTGTGCAAGTTGTATTGTAGATTACAGGATTCTACCGTGTAAATTATCCAGTATATTACTGTATTGCTGTACTGTACGCAGAATTGAATGTAGGTAATATACAATATGTGTTTCTGATTCAAACCCACATTCCGCTCTAGCCTTGCCGCCCATCTGGAGACTCCCGACTTACACATGCTTGACATGGATGTCCTTTGTAACAAACCCAATAATTTGATAGACACGCAGAATGGCTTCCAGCCTTTTGCATTACACTAAGA||||||,GCGGGGGCTAGCTCGAAAACTGAAAGGCCGCTGGAATATTCTGTTGTGCTACTGGAAGGCAAATCTTGATGTCTACGATGCATCATTTGTGGGGTGGCAATGTATCTTGCATGGGTACATGTAGCTAAGGGCAGATCCGGCAACGAGAAGAGAGAGAATTCGTCAAAATGTAACCGGGCGGAATTGATAGAGGACGGTTACAAAATGGTAAATCTGCACAGTTGAACAGCTGTTATTGCGTTCCAAGTCTATAAGTGCTGTAGAGTATCTAGACTCATTGCATGCTATGTACCTGTATGTAGACTGCATAGCAAATAGCCGTTCATCGGGTATCCGGCAATCCATCATCGCACATCCAGGCCATATTTATACACAAATGCGATCCCATATTTTGGTCCTGGTCATCCTCTTAATTCATAGTTGTTGGACAATGGCAAATGATAACGCCCTCATGGCATCAGTACCAACCCTCTCGTCTCGTTATGAGATTCGGCCCGCTCGAGCTAAAACATTGTAACTGGGCCCAGGCCATTGTAGCTCTTAGCAACGTCTATCAGACAAAAGTATGGACAGCCTCATGTCCAGAAGATTTGACACGACGTGCCTACAAAGTCTACAAAAGCATGGCGTATCTGATACAGCATCAGATTGAATCCGGCCACTCATTGGGAGTGTTTGACAAAGAATACGAGTTCAAACGACCAGAATCAGCCACTACTTCAGGAAAACTCTACTGGAACGTTGATGACGAGACTGCTAGCGTTACCAAGCTGCTTGATCAGATGGATTTCCCTCTTGTGTCAGTCGCTATGGCATATGATAGCTTCGATCCGCTGAATCCCGAAAGACTGATGGATATGATGGCAGCTCTCCCCGGCTTTGGATCTGCCATGGGTGCCTTGCAAGCAGCCGATCAACGGAACAGTTCCTGGAAAGCCACTGGTCCGGGTCAAGTATTGTTTCGGGCTGCGACGAGCACGCGGCAGGAATATGAGGGCAAGGGCATCATGAAATCGTTGGCGCACCACCTAATGCGCACTGCAGCAGCAAAGCGGTTTCGAGCGATTCAGATCGAATGCGTGTCCGATGCGGTCACCCACGTCTGGAGCCATCCTCCAGAGCCATTCCATACGGACCTCGTGAGCGAGATTAACAGCATGGATGTGATGGCTGAGGATGAGTCTGGCAGCATGTGTTATCCGCTTAGGCCAGCAAACCAGAGACTGTGCAAGTTGTATTGTAGATTACAGGATTCTACCGTGTAAATTATCCAGTATATTACTGTATTGCTGTACTGTACGCAGAATTGAATGTAGGTAATATACAATATGTGTTTCTGATTCAAACCCACATTCCGCTCTAGCCTTGCCGCCCATCTGGAGACTCCCGACTTACACATGCTTGACATGGATGTCCTTTGTAACAAACCCAATAATTTGATAGACACGCAGAATGGCTTCCAGCCTTTTGCATTACACTAAGA|intergenic_region|MODIFIER|exon-XM_006964642.1-1-exon-XM_006964462.1-1|GENE_exon-XM_006964642.1-1-GENE_exon-XM_006964462.1-1|intergenic_region|GENE_exon-XM_006964642.1-1-GENE_exon-XM_006964462.1-1|||n.721347delTinsGCGGGGGCTAGCTCGAAAACTGAAAGGCCGCTGGAATATTCTGTTGTGCTACTGGAAGGCAAATCTTGATGTCTACGATGCATCATTTGTGGGGTGGCAATGTATCTTGCATGGGTACATGTAGCTAAGGGCAGATCCGGCAACGAGAAGAGAGAGAATTCGTCAAAATGTAACCGGGCGGAATTGATAGAGGACGGTTACAAAATGGTAAATCTGCACAGTTGAACAGCTGTTATTGCGTTCCAAGTCTATAAGTGCTGTAGAGTATCTAGACTCATTGCATGCTATGTACCTGTATGTAGACTGCATAGCAAATAGCCGTTCATCGGGTATCCGGCAATCCATCATCGCACATCCAGGCCATATTTATACACAAATGCGATCCCATATTTTGGTCCTGGTCATCCTCTTAATTCATAGTTGTTGGACAATGGCAAATGATAACGCCCTCATGGCATCAGTACCAACCCTCTCGTCTCGTTATGAGATTCGGCCCGCTCGAGCTAAAACATTGTAACTGGGCCCAGGCCATTGTAGCTCTTAGCAACGTCTATCAGACAAAAGTATGGACAGCCTCATGTCCAGAAGATTTGACACGACGTGCCTACAAAGTCTACAAAAGCATGGCGTATCTGATACAGCATCAGATTGAATCCGGCCACTCATTGGGAGTGTTTGACAAAGAATACGAGTTCAAACGACCAGAATCAGCCACTACTTCAGGAAAACTCTACTGGAACGTTGATGACGAGACTGCTAGCGTTACCAAGCTGCTTGATCAGATGGATTTCCCTCTTGTGTCAGTCGCTATGGCATATGATAGCTTCGATCCGCTGAATCCCGAAAGACTGATGGATATGATGGCAGCTCTCCCCGGCTTTGGATCTGCCATGGGTGCCTTGCAAGCAGCCGATCAACGGAACAGTTCCTGGAAAGCCACTGGTCCGGGTCAAGTATTGTTTCGGGCTGCGACGAGCACGCGGCAGGAATATGAGGGCAAGGGCATCATGAAATCGTTGGCGCACCACCTAATGCGCACTGCAGCAGCAAAGCGGTTTCGAGCGATTCAGATCGAATGCGTGTCCGATGCGGTCACCCACGTCTGGAGCCATCCTCCAGAGCCATTCCATACGGACCTCGTGAGCGAGATTAACAGCATGGATGTGATGGCTGAGGATGAGTCTGGCAGCATGTGTTATCCGCTTAGGCCAGCAAACCAGAGACTGTGCAAGTTGTATTGTAGATTACAGGATTCTACCGTGTAAATTATCCAGTATATTACTGTATTGCTGTACTGTACGCAGAATTGAATGTAGGTAATATACAATATGTGTTTCTGATTCAAACCCACATTCCGCTCTAGCCTTGCCGCCCATCTGGAGACTCCCGACTTACACATGCTTGACATGGATGTCCTTTGTAACAAACCCAATAATTTGATAGACACGCAGAATGGCTTCCAGCCTTTTGCATTACACTAAGA||||||	GT:DR:DV	1/1:15:157
NW_006711154.1	723790	2342	N	AGAGGGAGATACATCAGGTTTTTATAGACATCCAGTCGACACAATTCCAACTCATCTACAACTCGCGTTCCAAAGGTGAGTACATCCATATGGACAAACAGTGATGCCTCTCATACTGCAGCGCAACTTCTGAGTGGATGGCACTATCATCGGAAATCTCAAAACGGATTTTACAGAATTGGCGCTAATGCATCGGCCG	.	PASS	PRECISE;SVMETHOD=Snifflesv1.0.12;CHR2=NW_006711154.1;END=723790;ZMW=154;STD_quant_start=0.000000;STD_quant_stop=0.000000;Kurtosis_quant_start=72.510980;Kurtosis_quant_stop=4.156548;SVTYPE=INS;SUPTYPE=SR;SVLEN=220;STRANDS=+-;STRANDS2=79,80,79,80;RE=154;REF_strand=5,1;Strandbias_pval=0.210596;AF=0.9625;ANN=AGAGGGAGATACATCAGGTTTTTATAGACATCCAGTCGACACAATTCCAACTCATCTACAACTCGCGTTCCAAAGGTGAGTACATCCATATGGACAAACAGTGATGCCTCTCATACTGCAGCGCAACTTCTGAGTGGATGGCACTATCATCGGAAATCTCAAAACGGATTTTACAGAATTGGCGCTAATGCATCGGCCG|upstream_gene_variant|MODIFIER|exon-XM_006964642.1-1|GENE_exon-XM_006964642.1-1|transcript|rna-XM_006964642.1|protein_coding||c.-2741_-2740insCGGCCGATGCATTAGCGCCAATTCTGTAAAATCCGTTTTGAGATTTCCGATGATAGTGCCATCCACTCAGAAGTTGCGCTGCAGTATGAGAGGCATCACTGTTTGTCCATATGGATGTACTCACCTTTGGAACGCGAGTTGTAGATGAGTTGGAATTGTGTCGACTGGATGTCTATAAAAACCTGATGTATCTCCCTCT|||||2741|,AGAGGGAGATACATCAGGTTTTTATAGACATCCAGTCGACACAATTCCAACTCATCTACAACTCGCGTTCCAAAGGTGAGTACATCCATATGGACAAACAGTGATGCCTCTCATACTGCAGCGCAACTTCTGAGTGGATGGCACTATCATCGGAAATCTCAAAACGGATTTTACAGAATTGGCGCTAATGCATCGGCCG|upstream_gene_variant|MODIFIER|exon-XM_006964642.1-1|GENE_exon-XM_006964642.1-1|transcript|rna-XM_006964642.1|protein_coding||c.-2741delGinsCGGCCGATGCATTAGCGCCAATTCTGTAAAATCCGTTTTGAGATTTCCGATGATAGTGCCATCCACTCAGAAGTTGCGCTGCAGTATGAGAGGCATCACTGTTTGTCCATATGGATGTACTCACCTTTGGAACGCGAGTTGTAGATGAGTTGGAATTGTGTCGACTGGATGTCTATAAAAACCTGATGTATCTCCCTCT|||||2741|,AGAGGGAGATACATCAGGTTTTTATAGACATCCAGTCGACACAATTCCAACTCATCTACAACTCGCGTTCCAAAGGTGAGTACATCCATATGGACAAACAGTGATGCCTCTCATACTGCAGCGCAACTTCTGAGTGGATGGCACTATCATCGGAAATCTCAAAACGGATTTTACAGAATTGGCGCTAATGCATCGGCCG|upstream_gene_variant|MODIFIER|exon-XM_006964642.1-1|GENE_exon-XM_006964642.1-1|transcript|rna-XM_006964642.1|protein_coding||c.-2741delCinsCGGCCGATGCATTAGCGCCAATTCTGTAAAATCCGTTTTGAGATTTCCGATGATAGTGCCATCCACTCAGAAGTTGCGCTGCAGTATGAGAGGCATCACTGTTTGTCCATATGGATGTACTCACCTTTGGAACGCGAGTTGTAGATGAGTTGGAATTGTGTCGACTGGATGTCTATAAAAACCTGATGTATCTCCCTCT|||||2741|,AGAGGGAGATACATCAGGTTTTTATAGACATCCAGTCGACACAATTCCAACTCATCTACAACTCGCGTTCCAAAGGTGAGTACATCCATATGGACAAACAGTGATGCCTCTCATACTGCAGCGCAACTTCTGAGTGGATGGCACTATCATCGGAAATCTCAAAACGGATTTTACAGAATTGGCGCTAATGCATCGGCCG|upstream_gene_variant|MODIFIER|exon-XM_006964642.1-1|GENE_exon-XM_006964642.1-1|transcript|rna-XM_006964642.1|protein_coding||c.-2741delAinsCGGCCGATGCATTAGCGCCAATTCTGTAAAATCCGTTTTGAGATTTCCGATGATAGTGCCATCCACTCAGAAGTTGCGCTGCAGTATGAGAGGCATCACTGTTTGTCCATATGGATGTACTCACCTTTGGAACGCGAGTTGTAGATGAGTTGGAATTGTGTCGACTGGATGTCTATAAAAACCTGATGTATCTCCCTCT|||||2741|,AGAGGGAGATACATCAGGTTTTTATAGACATCCAGTCGACACAATTCCAACTCATCTACAACTCGCGTTCCAAAGGTGAGTACATCCATATGGACAAACAGTGATGCCTCTCATACTGCAGCGCAACTTCTGAGTGGATGGCACTATCATCGGAAATCTCAAAACGGATTTTACAGAATTGGCGCTAATGCATCGGCCG|upstream_gene_variant|MODIFIER|TRIREDRAFT_106453|gene-TRIREDRAFT_106453|transcript|XM_006964643.1|protein_coding||c.-388_-387insAGAGGGAGATACATCAGGTTTTTATAGACATCCAGTCGACACAATTCCAACTCATCTACAACTCGCGTTCCAAAGGTGAGTACATCCATATGGACAAACAGTGATGCCTCTCATACTGCAGCGCAACTTCTGAGTGGATGGCACTATCATCGGAAATCTCAAAACGGATTTTACAGAATTGGCGCTAATGCATCGGCCG|||||129|WARNING_TRANSCRIPT_NO_START_CODON,AGAGGGAGATACATCAGGTTTTTATAGACATCCAGTCGACACAATTCCAACTCATCTACAACTCGCGTTCCAAAGGTGAGTACATCCATATGGACAAACAGTGATGCCTCTCATACTGCAGCGCAACTTCTGAGTGGATGGCACTATCATCGGAAATCTCAAAACGGATTTTACAGAATTGGCGCTAATGCATCGGCCG|upstream_gene_variant|MODIFIER|TRIREDRAFT_106453|gene-TRIREDRAFT_106453|transcript|XM_006964643.1|protein_coding||c.-387delCinsAGAGGGAGATACATCAGGTTTTTATAGACATCCAGTCGACACAATTCCAACTCATCTACAACTCGCGTTCCAAAGGTGAGTACATCCATATGGACAAACAGTGATGCCTCTCATACTGCAGCGCAACTTCTGAGTGGATGGCACTATCATCGGAAATCTCAAAACGGATTTTACAGAATTGGCGCTAATGCATCGGCCG|||||129|WARNING_TRANSCRIPT_NO_START_CODON,AGAGGGAGATACATCAGGTTTTTATAGACATCCAGTCGACACAATTCCAACTCATCTACAACTCGCGTTCCAAAGGTGAGTACATCCATATGGACAAACAGTGATGCCTCTCATACTGCAGCGCAACTTCTGAGTGGATGGCACTATCATCGGAAATCTCAAAACGGATTTTACAGAATTGGCGCTAATGCATCGGCCG|upstream_gene_variant|MODIFIER|TRIREDRAFT_106453|gene-TRIREDRAFT_106453|transcript|XM_006964643.1|protein_coding||c.-387delGinsAGAGGGAGATACATCAGGTTTTTATAGACATCCAGTCGACACAATTCCAACTCATCTACAACTCGCGTTCCAAAGGTGAGTACATCCATATGGACAAACAGTGATGCCTCTCATACTGCAGCGCAACTTCTGAGTGGATGGCACTATCATCGGAAATCTCAAAACGGATTTTACAGAATTGGCGCTAATGCATCGGCCG|||||129|WARNING_TRANSCRIPT_NO_START_CODON,AGAGGGAGATACATCAGGTTTTTATAGACATCCAGTCGACACAATTCCAACTCATCTACAACTCGCGTTCCAAAGGTGAGTACATCCATATGGACAAACAGTGATGCCTCTCATACTGCAGCGCAACTTCTGAGTGGATGGCACTATCATCGGAAATCTCAAAACGGATTTTACAGAATTGGCGCTAATGCATCGGCCG|upstream_gene_variant|MODIFIER|TRIREDRAFT_106453|gene-TRIREDRAFT_106453|transcript|XM_006964643.1|protein_coding||c.-387delTinsAGAGGGAGATACATCAGGTTTTTATAGACATCCAGTCGACACAATTCCAACTCATCTACAACTCGCGTTCCAAAGGTGAGTACATCCATATGGACAAACAGTGATGCCTCTCATACTGCAGCGCAACTTCTGAGTGGATGGCACTATCATCGGAAATCTCAAAACGGATTTTACAGAATTGGCGCTAATGCATCGGCCG|||||129|WARNING_TRANSCRIPT_NO_START_CODON,AGAGGGAGATACATCAGGTTTTTATAGACATCCAGTCGACACAATTCCAACTCATCTACAACTCGCGTTCCAAAGGTGAGTACATCCATATGGACAAACAGTGATGCCTCTCATACTGCAGCGCAACTTCTGAGTGGATGGCACTATCATCGGAAATCTCAAAACGGATTTTACAGAATTGGCGCTAATGCATCGGCCG|upstream_gene_variant|MODIFIER|TRIREDRAFT_27983|gene-TRIREDRAFT_27983|transcript|XM_006964344.1|protein_coding||c.-4196_-4195insAGAGGGAGATACATCAGGTTTTTATAGACATCCAGTCGACACAATTCCAACTCATCTACAACTCGCGTTCCAAAGGTGAGTACATCCATATGGACAAACAGTGATGCCTCTCATACTGCAGCGCAACTTCTGAGTGGATGGCACTATCATCGGAAATCTCAAAACGGATTTTACAGAATTGGCGCTAATGCATCGGCCG|||||3036|WARNING_TRANSCRIPT_NO_START_CODON,AGAGGGAGATACATCAGGTTTTTATAGACATCCAGTCGACACAATTCCAACTCATCTACAACTCGCGTTCCAAAGGTGAGTACATCCATATGGACAAACAGTGATGCCTCTCATACTGCAGCGCAACTTCTGAGTGGATGGCACTATCATCGGAAATCTCAAAACGGATTTTACAGAATTGGCGCTAATGCATCGGCCG|upstream_gene_variant|MODIFIER|TRIREDRAFT_27983|gene-TRIREDRAFT_27983|transcript|XM_006964344.1|protein_coding||c.-4195delCinsAGAGGGAGATACATCAGGTTTTTATAGACATCCAGTCGACACAATTCCAACTCATCTACAACTCGCGTTCCAAAGGTGAGTACATCCATATGGACAAACAGTGATGCCTCTCATACTGCAGCGCAACTTCTGAGTGGATGGCACTATCATCGGAAATCTCAAAACGGATTTTACAGAATTGGCGCTAATGCATCGGCCG|||||3036|WARNING_TRANSCRIPT_NO_START_CODON,AGAGGGAGATACATCAGGTTTTTATAGACATCCAGTCGACACAATTCCAACTCATCTACAACTCGCGTTCCAAAGGTGAGTACATCCATATGGACAAACAGTGATGCCTCTCATACTGCAGCGCAACTTCTGAGTGGATGGCACTATCATCGGAAATCTCAAAACGGATTTTACAGAATTGGCGCTAATGCATCGGCCG|upstream_gene_variant|MODIFIER|TRIREDRAFT_27983|gene-TRIREDRAFT_27983|transcript|XM_006964344.1|protein_coding||c.-4195delGinsAGAGGGAGATACATCAGGTTTTTATAGACATCCAGTCGACACAATTCCAACTCATCTACAACTCGCGTTCCAAAGGTGAGTACATCCATATGGACAAACAGTGATGCCTCTCATACTGCAGCGCAACTTCTGAGTGGATGGCACTATCATCGGAAATCTCAAAACGGATTTTACAGAATTGGCGCTAATGCATCGGCCG|||||3036|WARNING_TRANSCRIPT_NO_START_CODON,AGAGGGAGATACATCAGGTTTTTATAGACATCCAGTCGACACAATTCCAACTCATCTACAACTCGCGTTCCAAAGGTGAGTACATCCATATGGACAAACAGTGATGCCTCTCATACTGCAGCGCAACTTCTGAGTGGATGGCACTATCATCGGAAATCTCAAAACGGATTTTACAGAATTGGCGCTAATGCATCGGCCG|upstream_gene_variant|MODIFIER|TRIREDRAFT_27983|gene-TRIREDRAFT_27983|transcript|XM_006964344.1|protein_coding||c.-4195delTinsAGAGGGAGATACATCAGGTTTTTATAGACATCCAGTCGACACAATTCCAACTCATCTACAACTCGCGTTCCAAAGGTGAGTACATCCATATGGACAAACAGTGATGCCTCTCATACTGCAGCGCAACTTCTGAGTGGATGGCACTATCATCGGAAATCTCAAAACGGATTTTACAGAATTGGCGCTAATGCATCGGCCG|||||3036|WARNING_TRANSCRIPT_NO_START_CODON,AGAGGGAGATACATCAGGTTTTTATAGACATCCAGTCGACACAATTCCAACTCATCTACAACTCGCGTTCCAAAGGTGAGTACATCCATATGGACAAACAGTGATGCCTCTCATACTGCAGCGCAACTTCTGAGTGGATGGCACTATCATCGGAAATCTCAAAACGGATTTTACAGAATTGGCGCTAATGCATCGGCCG|downstream_gene_variant|MODIFIER|TRIREDRAFT_60004|gene-TRIREDRAFT_60004|transcript|XM_006964642.1|protein_coding||c.*5380_*5381insAGAGGGAGATACATCAGGTTTTTATAGACATCCAGTCGACACAATTCCAACTCATCTACAACTCGCGTTCCAAAGGTGAGTACATCCATATGGACAAACAGTGATGCCTCTCATACTGCAGCGCAACTTCTGAGTGGATGGCACTATCATCGGAAATCTCAAAACGGATTTTACAGAATTGGCGCTAATGCATCGGCCG|||||2741|WARNING_TRANSCRIPT_NO_START_CODON,AGAGGGAGATACATCAGGTTTTTATAGACATCCAGTCGACACAATTCCAACTCATCTACAACTCGCGTTCCAAAGGTGAGTACATCCATATGGACAAACAGTGATGCCTCTCATACTGCAGCGCAACTTCTGAGTGGATGGCACTATCATCGGAAATCTCAAAACGGATTTTACAGAATTGGCGCTAATGCATCGGCCG|downstream_gene_variant|MODIFIER|TRIREDRAFT_60004|gene-TRIREDRAFT_60004|transcript|XM_006964642.1|protein_coding||c.*5381delCinsAGAGGGAGATACATCAGGTTTTTATAGACATCCAGTCGACACAATTCCAACTCATCTACAACTCGCGTTCCAAAGGTGAGTACATCCATATGGACAAACAGTGATGCCTCTCATACTGCAGCGCAACTTCTGAGTGGATGGCACTATCATCGGAAATCTCAAAACGGATTTTACAGAATTGGCGCTAATGCATCGGCCG|||||2741|WARNING_TRANSCRIPT_NO_START_CODON,AGAGGGAGATACATCAGGTTTTTATAGACATCCAGTCGACACAATTCCAACTCATCTACAACTCGCGTTCCAAAGGTGAGTACATCCATATGGACAAACAGTGATGCCTCTCATACTGCAGCGCAACTTCTGAGTGGATGGCACTATCATCGGAAATCTCAAAACGGATTTTACAGAATTGGCGCTAATGCATCGGCCG|downstream_gene_variant|MODIFIER|TRIREDRAFT_60004|gene-TRIREDRAFT_60004|transcript|XM_006964642.1|protein_coding||c.*5381delGinsAGAGGGAGATACATCAGGTTTTTATAGACATCCAGTCGACACAATTCCAACTCATCTACAACTCGCGTTCCAAAGGTGAGTACATCCATATGGACAAACAGTGATGCCTCTCATACTGCAGCGCAACTTCTGAGTGGATGGCACTATCATCGGAAATCTCAAAACGGATTTTACAGAATTGGCGCTAATGCATCGGCCG|||||2741|WARNING_TRANSCRIPT_NO_START_CODON,AGAGGGAGATACATCAGGTTTTTATAGACATCCAGTCGACACAATTCCAACTCATCTACAACTCGCGTTCCAAAGGTGAGTACATCCATATGGACAAACAGTGATGCCTCTCATACTGCAGCGCAACTTCTGAGTGGATGGCACTATCATCGGAAATCTCAAAACGGATTTTACAGAATTGGCGCTAATGCATCGGCCG|downstream_gene_variant|MODIFIER|TRIREDRAFT_60004|gene-TRIREDRAFT_60004|transcript|XM_006964642.1|protein_coding||c.*5381delTinsAGAGGGAGATACATCAGGTTTTTATAGACATCCAGTCGACACAATTCCAACTCATCTACAACTCGCGTTCCAAAGGTGAGTACATCCATATGGACAAACAGTGATGCCTCTCATACTGCAGCGCAACTTCTGAGTGGATGGCACTATCATCGGAAATCTCAAAACGGATTTTACAGAATTGGCGCTAATGCATCGGCCG|||||2741|WARNING_TRANSCRIPT_NO_START_CODON,AGAGGGAGATACATCAGGTTTTTATAGACATCCAGTCGACACAATTCCAACTCATCTACAACTCGCGTTCCAAAGGTGAGTACATCCATATGGACAAACAGTGATGCCTCTCATACTGCAGCGCAACTTCTGAGTGGATGGCACTATCATCGGAAATCTCAAAACGGATTTTACAGAATTGGCGCTAATGCATCGGCCG|downstream_gene_variant|MODIFIER|TRIREDRAFT_106452|gene-TRIREDRAFT_106452|transcript|XM_006964462.1|protein_coding||c.*1725_*1726insAGAGGGAGATACATCAGGTTTTTATAGACATCCAGTCGACACAATTCCAACTCATCTACAACTCGCGTTCCAAAGGTGAGTACATCCATATGGACAAACAGTGATGCCTCTCATACTGCAGCGCAACTTCTGAGTGGATGGCACTATCATCGGAAATCTCAAAACGGATTTTACAGAATTGGCGCTAATGCATCGGCCG|||||2|WARNING_TRANSCRIPT_NO_START_CODON,AGAGGGAGATACATCAGGTTTTTATAGACATCCAGTCGACACAATTCCAACTCATCTACAACTCGCGTTCCAAAGGTGAGTACATCCATATGGACAAACAGTGATGCCTCTCATACTGCAGCGCAACTTCTGAGTGGATGGCACTATCATCGGAAATCTCAAAACGGATTTTACAGAATTGGCGCTAATGCATCGGCCG|downstream_gene_variant|MODIFIER|TRIREDRAFT_106452|gene-TRIREDRAFT_106452|transcript|XM_006964462.1|protein_coding||c.*1726delCinsAGAGGGAGATACATCAGGTTTTTATAGACATCCAGTCGACACAATTCCAACTCATCTACAACTCGCGTTCCAAAGGTGAGTACATCCATATGGACAAACAGTGATGCCTCTCATACTGCAGCGCAACTTCTGAGTGGATGGCACTATCATCGGAAATCTCAAAACGGATTTTACAGAATTGGCGCTAATGCATCGGCCG|||||2|WARNING_TRANSCRIPT_NO_START_CODON,AGAGGGAGATACATCAGGTTTTTATAGACATCCAGTCGACACAATTCCAACTCATCTACAACTCGCGTTCCAAAGGTGAGTACATCCATATGGACAAACAGTGATGCCTCTCATACTGCAGCGCAACTTCTGAGTGGATGGCACTATCATCGGAAATCTCAAAACGGATTTTACAGAATTGGCGCTAATGCATCGGCCG|downstream_gene_variant|MODIFIER|TRIREDRAFT_106452|gene-TRIREDRAFT_106452|transcript|XM_006964462.1|protein_coding||c.*1726delGinsAGAGGGAGATACATCAGGTTTTTATAGACATCCAGTCGACACAATTCCAACTCATCTACAACTCGCGTTCCAAAGGTGAGTACATCCATATGGACAAACAGTGATGCCTCTCATACTGCAGCGCAACTTCTGAGTGGATGGCACTATCATCGGAAATCTCAAAACGGATTTTACAGAATTGGCGCTAATGCATCGGCCG|||||2|WARNING_TRANSCRIPT_NO_START_CODON,AGAGGGAGATACATCAGGTTTTTATAGACATCCAGTCGACACAATTCCAACTCATCTACAACTCGCGTTCCAAAGGTGAGTACATCCATATGGACAAACAGTGATGCCTCTCATACTGCAGCGCAACTTCTGAGTGGATGGCACTATCATCGGAAATCTCAAAACGGATTTTACAGAATTGGCGCTAATGCATCGGCCG|downstream_gene_variant|MODIFIER|TRIREDRAFT_106452|gene-TRIREDRAFT_106452|transcript|XM_006964462.1|protein_coding||c.*1726delTinsAGAGGGAGATACATCAGGTTTTTATAGACATCCAGTCGACACAATTCCAACTCATCTACAACTCGCGTTCCAAAGGTGAGTACATCCATATGGACAAACAGTGATGCCTCTCATACTGCAGCGCAACTTCTGAGTGGATGGCACTATCATCGGAAATCTCAAAACGGATTTTACAGAATTGGCGCTAATGCATCGGCCG|||||2|WARNING_TRANSCRIPT_NO_START_CODON,AGAGGGAGATACATCAGGTTTTTATAGACATCCAGTCGACACAATTCCAACTCATCTACAACTCGCGTTCCAAAGGTGAGTACATCCATATGGACAAACAGTGATGCCTCTCATACTGCAGCGCAACTTCTGAGTGGATGGCACTATCATCGGAAATCTCAAAACGGATTTTACAGAATTGGCGCTAATGCATCGGCCG|downstream_gene_variant|MODIFIER|exon-XM_006964462.1-1|GENE_exon-XM_006964462.1-1|transcript|rna-XM_006964462.1|protein_coding||c.*1_*2insAGAGGGAGATACATCAGGTTTTTATAGACATCCAGTCGACACAATTCCAACTCATCTACAACTCGCGTTCCAAAGGTGAGTACATCCATATGGACAAACAGTGATGCCTCTCATACTGCAGCGCAACTTCTGAGTGGATGGCACTATCATCGGAAATCTCAAAACGGATTTTACAGAATTGGCGCTAATGCATCGGCCG|||||2|,AGAGGGAGATACATCAGGTTTTTATAGACATCCAGTCGACACAATTCCAACTCATCTACAACTCGCGTTCCAAAGGTGAGTACATCCATATGGACAAACAGTGATGCCTCTCATACTGCAGCGCAACTTCTGAGTGGATGGCACTATCATCGGAAATCTCAAAACGGATTTTACAGAATTGGCGCTAATGCATCGGCCG|downstream_gene_variant|MODIFIER|exon-XM_006964462.1-1|GENE_exon-XM_006964462.1-1|transcript|rna-XM_006964462.1|protein_coding||c.*2delCinsAGAGGGAGATACATCAGGTTTTTATAGACATCCAGTCGACACAATTCCAACTCATCTACAACTCGCGTTCCAAAGGTGAGTACATCCATATGGACAAACAGTGATGCCTCTCATACTGCAGCGCAACTTCTGAGTGGATGGCACTATCATCGGAAATCTCAAAACGGATTTTACAGAATTGGCGCTAATGCATCGGCCG|||||2|,AGAGGGAGATACATCAGGTTTTTATAGACATCCAGTCGACACAATTCCAACTCATCTACAACTCGCGTTCCAAAGGTGAGTACATCCATATGGACAAACAGTGATGCCTCTCATACTGCAGCGCAACTTCTGAGTGGATGGCACTATCATCGGAAATCTCAAAACGGATTTTACAGAATTGGCGCTAATGCATCGGCCG|downstream_gene_variant|MODIFIER|exon-XM_006964462.1-1|GENE_exon-XM_006964462.1-1|transcript|rna-XM_006964462.1|protein_coding||c.*2delGinsAGAGGGAGATACATCAGGTTTTTATAGACATCCAGTCGACACAATTCCAACTCATCTACAACTCGCGTTCCAAAGGTGAGTACATCCATATGGACAAACAGTGATGCCTCTCATACTGCAGCGCAACTTCTGAGTGGATGGCACTATCATCGGAAATCTCAAAACGGATTTTACAGAATTGGCGCTAATGCATCGGCCG|||||2|,AGAGGGAGATACATCAGGTTTTTATAGACATCCAGTCGACACAATTCCAACTCATCTACAACTCGCGTTCCAAAGGTGAGTACATCCATATGGACAAACAGTGATGCCTCTCATACTGCAGCGCAACTTCTGAGTGGATGGCACTATCATCGGAAATCTCAAAACGGATTTTACAGAATTGGCGCTAATGCATCGGCCG|downstream_gene_variant|MODIFIER|exon-XM_006964462.1-1|GENE_exon-XM_006964462.1-1|transcript|rna-XM_006964462.1|protein_coding||c.*2delTinsAGAGGGAGATACATCAGGTTTTTATAGACATCCAGTCGACACAATTCCAACTCATCTACAACTCGCGTTCCAAAGGTGAGTACATCCATATGGACAAACAGTGATGCCTCTCATACTGCAGCGCAACTTCTGAGTGGATGGCACTATCATCGGAAATCTCAAAACGGATTTTACAGAATTGGCGCTAATGCATCGGCCG|||||2|,AGAGGGAGATACATCAGGTTTTTATAGACATCCAGTCGACACAATTCCAACTCATCTACAACTCGCGTTCCAAAGGTGAGTACATCCATATGGACAAACAGTGATGCCTCTCATACTGCAGCGCAACTTCTGAGTGGATGGCACTATCATCGGAAATCTCAAAACGGATTTTACAGAATTGGCGCTAATGCATCGGCCG|downstream_gene_variant|MODIFIER|exon-XM_006964643.1-1|GENE_exon-XM_006964643.1-1|transcript|rna-XM_006964643.1|protein_coding||c.*129_*130insCGGCCGATGCATTAGCGCCAATTCTGTAAAATCCGTTTTGAGATTTCCGATGATAGTGCCATCCACTCAGAAGTTGCGCTGCAGTATGAGAGGCATCACTGTTTGTCCATATGGATGTACTCACCTTTGGAACGCGAGTTGTAGATGAGTTGGAATTGTGTCGACTGGATGTCTATAAAAACCTGATGTATCTCCCTCT|||||129|,AGAGGGAGATACATCAGGTTTTTATAGACATCCAGTCGACACAATTCCAACTCATCTACAACTCGCGTTCCAAAGGTGAGTACATCCATATGGACAAACAGTGATGCCTCTCATACTGCAGCGCAACTTCTGAGTGGATGGCACTATCATCGGAAATCTCAAAACGGATTTTACAGAATTGGCGCTAATGCATCGGCCG|downstream_gene_variant|MODIFIER|exon-XM_006964643.1-1|GENE_exon-XM_006964643.1-1|transcript|rna-XM_006964643.1|protein_coding||c.*129delGinsCGGCCGATGCATTAGCGCCAATTCTGTAAAATCCGTTTTGAGATTTCCGATGATAGTGCCATCCACTCAGAAGTTGCGCTGCAGTATGAGAGGCATCACTGTTTGTCCATATGGATGTACTCACCTTTGGAACGCGAGTTGTAGATGAGTTGGAATTGTGTCGACTGGATGTCTATAAAAACCTGATGTATCTCCCTCT|||||129|,AGAGGGAGATACATCAGGTTTTTATAGACATCCAGTCGACACAATTCCAACTCATCTACAACTCGCGTTCCAAAGGTGAGTACATCCATATGGACAAACAGTGATGCCTCTCATACTGCAGCGCAACTTCTGAGTGGATGGCACTATCATCGGAAATCTCAAAACGGATTTTACAGAATTGGCGCTAATGCATCGGCCG|downstream_gene_variant|MODIFIER|exon-XM_006964643.1-1|GENE_exon-XM_006964643.1-1|transcript|rna-XM_006964643.1|protein_coding||c.*129delCinsCGGCCGATGCATTAGCGCCAATTCTGTAAAATCCGTTTTGAGATTTCCGATGATAGTGCCATCCACTCAGAAGTTGCGCTGCAGTATGAGAGGCATCACTGTTTGTCCATATGGATGTACTCACCTTTGGAACGCGAGTTGTAGATGAGTTGGAATTGTGTCGACTGGATGTCTATAAAAACCTGATGTATCTCCCTCT|||||129|,AGAGGGAGATACATCAGGTTTTTATAGACATCCAGTCGACACAATTCCAACTCATCTACAACTCGCGTTCCAAAGGTGAGTACATCCATATGGACAAACAGTGATGCCTCTCATACTGCAGCGCAACTTCTGAGTGGATGGCACTATCATCGGAAATCTCAAAACGGATTTTACAGAATTGGCGCTAATGCATCGGCCG|downstream_gene_variant|MODIFIER|exon-XM_006964643.1-1|GENE_exon-XM_006964643.1-1|transcript|rna-XM_006964643.1|protein_coding||c.*129delAinsCGGCCGATGCATTAGCGCCAATTCTGTAAAATCCGTTTTGAGATTTCCGATGATAGTGCCATCCACTCAGAAGTTGCGCTGCAGTATGAGAGGCATCACTGTTTGTCCATATGGATGTACTCACCTTTGGAACGCGAGTTGTAGATGAGTTGGAATTGTGTCGACTGGATGTCTATAAAAACCTGATGTATCTCCCTCT|||||129|,AGAGGGAGATACATCAGGTTTTTATAGACATCCAGTCGACACAATTCCAACTCATCTACAACTCGCGTTCCAAAGGTGAGTACATCCATATGGACAAACAGTGATGCCTCTCATACTGCAGCGCAACTTCTGAGTGGATGGCACTATCATCGGAAATCTCAAAACGGATTTTACAGAATTGGCGCTAATGCATCGGCCG|downstream_gene_variant|MODIFIER|exon-XM_006964344.1-1|GENE_exon-XM_006964344.1-1|transcript|rna-XM_006964344.1|protein_coding||c.*3036_*3037insCGGCCGATGCATTAGCGCCAATTCTGTAAAATCCGTTTTGAGATTTCCGATGATAGTGCCATCCACTCAGAAGTTGCGCTGCAGTATGAGAGGCATCACTGTTTGTCCATATGGATGTACTCACCTTTGGAACGCGAGTTGTAGATGAGTTGGAATTGTGTCGACTGGATGTCTATAAAAACCTGATGTATCTCCCTCT|||||3036|WARNING_TRANSCRIPT_NO_START_CODON,AGAGGGAGATACATCAGGTTTTTATAGACATCCAGTCGACACAATTCCAACTCATCTACAACTCGCGTTCCAAAGGTGAGTACATCCATATGGACAAACAGTGATGCCTCTCATACTGCAGCGCAACTTCTGAGTGGATGGCACTATCATCGGAAATCTCAAAACGGATTTTACAGAATTGGCGCTAATGCATCGGCCG|downstream_gene_variant|MODIFIER|exon-XM_006964344.1-1|GENE_exon-XM_006964344.1-1|transcript|rna-XM_006964344.1|protein_coding||c.*3036delGinsCGGCCGATGCATTAGCGCCAATTCTGTAAAATCCGTTTTGAGATTTCCGATGATAGTGCCATCCACTCAGAAGTTGCGCTGCAGTATGAGAGGCATCACTGTTTGTCCATATGGATGTACTCACCTTTGGAACGCGAGTTGTAGATGAGTTGGAATTGTGTCGACTGGATGTCTATAAAAACCTGATGTATCTCCCTCT|||||3036|WARNING_TRANSCRIPT_NO_START_CODON,AGAGGGAGATACATCAGGTTTTTATAGACATCCAGTCGACACAATTCCAACTCATCTACAACTCGCGTTCCAAAGGTGAGTACATCCATATGGACAAACAGTGATGCCTCTCATACTGCAGCGCAACTTCTGAGTGGATGGCACTATCATCGGAAATCTCAAAACGGATTTTACAGAATTGGCGCTAATGCATCGGCCG|downstream_gene_variant|MODIFIER|exon-XM_006964344.1-1|GENE_exon-XM_006964344.1-1|transcript|rna-XM_006964344.1|protein_coding||c.*3036delCinsCGGCCGATGCATTAGCGCCAATTCTGTAAAATCCGTTTTGAGATTTCCGATGATAGTGCCATCCACTCAGAAGTTGCGCTGCAGTATGAGAGGCATCACTGTTTGTCCATATGGATGTACTCACCTTTGGAACGCGAGTTGTAGATGAGTTGGAATTGTGTCGACTGGATGTCTATAAAAACCTGATGTATCTCCCTCT|||||3036|WARNING_TRANSCRIPT_NO_START_CODON,AGAGGGAGATACATCAGGTTTTTATAGACATCCAGTCGACACAATTCCAACTCATCTACAACTCGCGTTCCAAAGGTGAGTACATCCATATGGACAAACAGTGATGCCTCTCATACTGCAGCGCAACTTCTGAGTGGATGGCACTATCATCGGAAATCTCAAAACGGATTTTACAGAATTGGCGCTAATGCATCGGCCG|downstream_gene_variant|MODIFIER|exon-XM_006964344.1-1|GENE_exon-XM_006964344.1-1|transcript|rna-XM_006964344.1|protein_coding||c.*3036delAinsCGGCCGATGCATTAGCGCCAATTCTGTAAAATCCGTTTTGAGATTTCCGATGATAGTGCCATCCACTCAGAAGTTGCGCTGCAGTATGAGAGGCATCACTGTTTGTCCATATGGATGTACTCACCTTTGGAACGCGAGTTGTAGATGAGTTGGAATTGTGTCGACTGGATGTCTATAAAAACCTGATGTATCTCCCTCT|||||3036|WARNING_TRANSCRIPT_NO_START_CODON,AGAGGGAGATACATCAGGTTTTTATAGACATCCAGTCGACACAATTCCAACTCATCTACAACTCGCGTTCCAAAGGTGAGTACATCCATATGGACAAACAGTGATGCCTCTCATACTGCAGCGCAACTTCTGAGTGGATGGCACTATCATCGGAAATCTCAAAACGGATTTTACAGAATTGGCGCTAATGCATCGGCCG|intergenic_region|MODIFIER|exon-XM_006964462.1-1-exon-XM_006964643.1-1|GENE_exon-XM_006964462.1-1-GENE_exon-XM_006964643.1-1|intergenic_region|GENE_exon-XM_006964462.1-1-GENE_exon-XM_006964643.1-1|||n.723789_723790insAGAGGGAGATACATCAGGTTTTTATAGACATCCAGTCGACACAATTCCAACTCATCTACAACTCGCGTTCCAAAGGTGAGTACATCCATATGGACAAACAGTGATGCCTCTCATACTGCAGCGCAACTTCTGAGTGGATGGCACTATCATCGGAAATCTCAAAACGGATTTTACAGAATTGGCGCTAATGCATCGGCCG||||||,AGAGGGAGATACATCAGGTTTTTATAGACATCCAGTCGACACAATTCCAACTCATCTACAACTCGCGTTCCAAAGGTGAGTACATCCATATGGACAAACAGTGATGCCTCTCATACTGCAGCGCAACTTCTGAGTGGATGGCACTATCATCGGAAATCTCAAAACGGATTTTACAGAATTGGCGCTAATGCATCGGCCG|intergenic_region|MODIFIER|exon-XM_006964462.1-1-exon-XM_006964643.1-1|GENE_exon-XM_006964462.1-1-GENE_exon-XM_006964643.1-1|intergenic_region|GENE_exon-XM_006964462.1-1-GENE_exon-XM_006964643.1-1|||n.723790delCinsAGAGGGAGATACATCAGGTTTTTATAGACATCCAGTCGACACAATTCCAACTCATCTACAACTCGCGTTCCAAAGGTGAGTACATCCATATGGACAAACAGTGATGCCTCTCATACTGCAGCGCAACTTCTGAGTGGATGGCACTATCATCGGAAATCTCAAAACGGATTTTACAGAATTGGCGCTAATGCATCGGCCG||||||,AGAGGGAGATACATCAGGTTTTTATAGACATCCAGTCGACACAATTCCAACTCATCTACAACTCGCGTTCCAAAGGTGAGTACATCCATATGGACAAACAGTGATGCCTCTCATACTGCAGCGCAACTTCTGAGTGGATGGCACTATCATCGGAAATCTCAAAACGGATTTTACAGAATTGGCGCTAATGCATCGGCCG|intergenic_region|MODIFIER|exon-XM_006964462.1-1-exon-XM_006964643.1-1|GENE_exon-XM_006964462.1-1-GENE_exon-XM_006964643.1-1|intergenic_region|GENE_exon-XM_006964462.1-1-GENE_exon-XM_006964643.1-1|||n.723790delGinsAGAGGGAGATACATCAGGTTTTTATAGACATCCAGTCGACACAATTCCAACTCATCTACAACTCGCGTTCCAAAGGTGAGTACATCCATATGGACAAACAGTGATGCCTCTCATACTGCAGCGCAACTTCTGAGTGGATGGCACTATCATCGGAAATCTCAAAACGGATTTTACAGAATTGGCGCTAATGCATCGGCCG||||||,AGAGGGAGATACATCAGGTTTTTATAGACATCCAGTCGACACAATTCCAACTCATCTACAACTCGCGTTCCAAAGGTGAGTACATCCATATGGACAAACAGTGATGCCTCTCATACTGCAGCGCAACTTCTGAGTGGATGGCACTATCATCGGAAATCTCAAAACGGATTTTACAGAATTGGCGCTAATGCATCGGCCG|intergenic_region|MODIFIER|exon-XM_006964462.1-1-exon-XM_006964643.1-1|GENE_exon-XM_006964462.1-1-GENE_exon-XM_006964643.1-1|intergenic_region|GENE_exon-XM_006964462.1-1-GENE_exon-XM_006964643.1-1|||n.723790delTinsAGAGGGAGATACATCAGGTTTTTATAGACATCCAGTCGACACAATTCCAACTCATCTACAACTCGCGTTCCAAAGGTGAGTACATCCATATGGACAAACAGTGATGCCTCTCATACTGCAGCGCAACTTCTGAGTGGATGGCACTATCATCGGAAATCTCAAAACGGATTTTACAGAATTGGCGCTAATGCATCGGCCG||||||	GT:DR:DV	1/1:6:154
NW_006711154.1	725471	2343	N	<INV>	.	PASS	PRECISE;SVMETHOD=Snifflesv1.0.12;CHR2=NW_006711154.1;END=795812;ZMW=81;STD_quant_start=0.000000;STD_quant_stop=0.000000;Kurtosis_quant_start=7.001172;Kurtosis_quant_stop=-0.719660;SVTYPE=INV;SUPTYPE=SR;SVLEN=70341;STRANDS=++;STRANDS2=81,0,0,81;RE=81;REF_strand=1,0;Strandbias_pval=1;AF=0.987805;ANN=<INV>|inversion|HIGH|||chromosome|NW_006711154.1|||n.725472_795812inv||||||,<INV>|inversion|MODERATE|exon-XM_006964344.1-1|GENE_exon-XM_006964344.1-1|gene_variant|GENE_exon-XM_006964344.1-1|||n.795812_725472inv||||||,<INV>|inversion|MODERATE|TRIREDRAFT_27983|gene-TRIREDRAFT_27983|gene_variant|gene-TRIREDRAFT_27983|||n.725472_795812inv||||||,<INV>|inversion|MODERATE|exon-XM_006964644.1-1|GENE_exon-XM_006964644.1-1|gene_variant|GENE_exon-XM_006964644.1-1|||n.795812_725472inv||||||,<INV>|inversion|MODERATE|TRIREDRAFT_60283|gene-TRIREDRAFT_60283|gene_variant|gene-TRIREDRAFT_60283|||n.725472_795812inv||||||,<INV>|inversion|MODERATE|exon-XM_006964463.1-1|GENE_exon-XM_006964463.1-1|gene_variant|GENE_exon-XM_006964463.1-1|||n.725472_795812inv||||||,<INV>|inversion|MODERATE|TRIREDRAFT_59919|gene-TRIREDRAFT_59919|gene_variant|gene-TRIREDRAFT_59919|||n.725472_795812inv||||||,<INV>|inversion|MODERATE|exon-XM_006964645.1-1|GENE_exon-XM_006964645.1-1|gene_variant|GENE_exon-XM_006964645.1-1|||n.795812_725472inv||||||,<INV>|inversion|MODERATE|TRIREDRAFT_106457|gene-TRIREDRAFT_106457|gene_variant|gene-TRIREDRAFT_106457|||n.725472_795812inv||||||,<INV>|inversion|MODERATE|exon-XM_006964646.1-1|GENE_exon-XM_006964646.1-1|gene_variant|GENE_exon-XM_006964646.1-1|||n.795812_725472inv||||||,<INV>|inversion|MODERATE|TRIREDRAFT_77167|gene-TRIREDRAFT_77167|gene_variant|gene-TRIREDRAFT_77167|||n.725472_795812inv||||||,<INV>|inversion|MODERATE|exon-XM_006964647.1-1|GENE_exon-XM_006964647.1-1|gene_variant|GENE_exon-XM_006964647.1-1|||n.795812_725472inv||||||,<INV>|inversion|MODERATE|TRIREDRAFT_121408|gene-TRIREDRAFT_121408|gene_variant|gene-TRIREDRAFT_121408|||n.725472_795812inv||||||,<INV>|inversion|MODERATE|exon-XM_006964373.1-1|GENE_exon-XM_006964373.1-1|gene_variant|GENE_exon-XM_006964373.1-1|||n.725472_795812inv||||||,<INV>|inversion|MODERATE|TRIREDRAFT_47330|gene-TRIREDRAFT_47330|gene_variant|gene-TRIREDRAFT_47330|||n.725472_795812inv||||||,<INV>|inversion|MODERATE|exon-XM_006964648.1-1|GENE_exon-XM_006964648.1-1|gene_variant|GENE_exon-XM_006964648.1-1|||n.795812_725472inv||||||,<INV>|inversion|MODERATE|TRIREDRAFT_121411|gene-TRIREDRAFT_121411|gene_variant|gene-TRIREDRAFT_121411|||n.725472_795812inv||||||,<INV>|inversion|MODERATE|exon-XM_006964649.2-1|GENE_exon-XM_006964649.2-1|gene_variant|GENE_exon-XM_006964649.2-1|||n.795812_725472inv||||||,<INV>|inversion|MODERATE|TRIREDRAFT_121412|gene-TRIREDRAFT_121412|gene_variant|gene-TRIREDRAFT_121412|||n.725472_795812inv||||||,<INV>|inversion|MODERATE|exon-XM_006964464.1-1|GENE_exon-XM_006964464.1-1|gene_variant|GENE_exon-XM_006964464.1-1|||n.725472_795812inv||||||,<INV>|inversion|MODERATE|TRIREDRAFT_60508|gene-TRIREDRAFT_60508|gene_variant|gene-TRIREDRAFT_60508|||n.725472_795812inv||||||,<INV>|inversion|MODERATE|exon-XM_006964465.1-1|GENE_exon-XM_006964465.1-1|gene_variant|GENE_exon-XM_006964465.1-1|||n.725472_795812inv||||||,<INV>|inversion|MODERATE|TRIREDRAFT_106467|gene-TRIREDRAFT_106467|gene_variant|gene-TRIREDRAFT_106467|||n.725472_795812inv||||||,<INV>|inversion|MODERATE|exon-XM_006964650.1-1|GENE_exon-XM_006964650.1-1|gene_variant|GENE_exon-XM_006964650.1-1|||n.795812_725472inv||||||,<INV>|inversion|MODERATE|TRIREDRAFT_60243|gene-TRIREDRAFT_60243|gene_variant|gene-TRIREDRAFT_60243|||n.725472_795812inv||||||,<INV>|inversion|MODERATE|exon-XM_006964466.1-1|GENE_exon-XM_006964466.1-1|gene_variant|GENE_exon-XM_006964466.1-1|||n.725472_795812inv||||||,<INV>|inversion|MODERATE|TRIREDRAFT_106470|gene-TRIREDRAFT_106470|gene_variant|gene-TRIREDRAFT_106470|||n.725472_795812inv||||||,<INV>|inversion|MODERATE|exon-XM_006964467.1-1|GENE_exon-XM_006964467.1-1|gene_variant|GENE_exon-XM_006964467.1-1|||n.725472_795812inv||||||,<INV>|inversion|MODERATE|TRIREDRAFT_106471|gene-TRIREDRAFT_106471|gene_variant|gene-TRIREDRAFT_106471|||n.725472_795812inv||||||,<INV>|inversion|MODERATE|exon-XM_006964468.1-1|GENE_exon-XM_006964468.1-1|gene_variant|GENE_exon-XM_006964468.1-1|||n.725472_795812inv||||||,<INV>|inversion|MODERATE|TRIREDRAFT_59940|gene-TRIREDRAFT_59940|gene_variant|gene-TRIREDRAFT_59940|||n.725472_795812inv||||||,<INV>|inversion|MODERATE|exon-XM_006964469.1-1|GENE_exon-XM_006964469.1-1|gene_variant|GENE_exon-XM_006964469.1-1|||n.725472_795812inv||||||,<INV>|inversion|MODERATE|TRIREDRAFT_106473|gene-TRIREDRAFT_106473|gene_variant|gene-TRIREDRAFT_106473|||n.725472_795812inv||||||,<INV>|inversion|MODERATE|exon-XM_006964651.1-1|GENE_exon-XM_006964651.1-1|gene_variant|GENE_exon-XM_006964651.1-1|||n.795812_725472inv||||||,<INV>|inversion|MODERATE|TRIREDRAFT_60089|gene-TRIREDRAFT_60089|gene_variant|gene-TRIREDRAFT_60089|||n.725472_795812inv||||||,<INV>|inversion|MODERATE|exon-XM_006964652.1-1|GENE_exon-XM_006964652.1-1|gene_variant|GENE_exon-XM_006964652.1-1|||n.795812_725472inv||||||,<INV>|inversion|MODERATE|TRIREDRAFT_106475|gene-TRIREDRAFT_106475|gene_variant|gene-TRIREDRAFT_106475|||n.725472_795812inv||||||,<INV>|inversion|MODERATE|exon-XM_006964470.1-1|GENE_exon-XM_006964470.1-1|gene_variant|GENE_exon-XM_006964470.1-1|||n.725472_795812inv||||||,<INV>|inversion|MODERATE|TRIREDRAFT_106476|gene-TRIREDRAFT_106476|gene_variant|gene-TRIREDRAFT_106476|||n.725472_795812inv||||||,<INV>|inversion|MODERATE|exon-XM_006964653.1-1|GENE_exon-XM_006964653.1-1|gene_variant|GENE_exon-XM_006964653.1-1|||n.795812_725472inv||||||,<INV>|inversion|MODERATE|TRIREDRAFT_121415|gene-TRIREDRAFT_121415|gene_variant|gene-TRIREDRAFT_121415|||n.725472_795812inv||||||,<INV>|inversion|MODERATE|TRIREDRAFT_106457&TRIREDRAFT_106467&TRIREDRAFT_106470&TRIREDRAFT_106471&TRIREDRAFT_106473&TRIREDRAFT_106475&TRIREDRAFT_106476&TRIREDRAFT_121408&TRIREDRAFT_121411&TRIREDRAFT_121412&TRIREDRAFT_121415&TRIREDRAFT_27983&TRIREDRAFT_47330&TRIREDRAFT_59919&TRIREDRAFT_59940&TRIREDRAFT_60089&TRIREDRAFT_60243&TRIREDRAFT_60283&TRIREDRAFT_60508&TRIREDRAFT_77167&exon-XM_006964344.1-1&exon-XM_006964373.1-1&exon-XM_006964463.1-1&exon-XM_006964464.1-1&exon-XM_006964465.1-1&exon-XM_006964466.1-1&exon-XM_006964467.1-1&exon-XM_006964468.1-1&exon-XM_006964469.1-1&exon-XM_006964470.1-1&exon-XM_006964644.1-1&exon-XM_006964645.1-1&exon-XM_006964646.1-1&exon-XM_006964647.1-1&exon-XM_006964648.1-1&exon-XM_006964649.2-1&exon-XM_006964650.1-1&exon-XM_006964651.1-1&exon-XM_006964652.1-1&exon-XM_006964653.1-1|gene-TRIREDRAFT_106457&gene-TRIREDRAFT_106467&gene-TRIREDRAFT_106470&gene-TRIREDRAFT_106471&gene-TRIREDRAFT_106473&gene-TRIREDRAFT_106475&gene-TRIREDRAFT_106476&gene-TRIREDRAFT_121408&gene-TRIREDRAFT_121411&gene-TRIREDRAFT_121412&gene-TRIREDRAFT_121415&gene-TRIREDRAFT_27983&gene-TRIREDRAFT_47330&gene-TRIREDRAFT_59919&gene-TRIREDRAFT_59940&gene-TRIREDRAFT_60089&gene-TRIREDRAFT_60243&gene-TRIREDRAFT_60283&gene-TRIREDRAFT_60508&gene-TRIREDRAFT_77167&GENE_exon-XM_006964344.1-1&GENE_exon-XM_006964373.1-1&GENE_exon-XM_006964463.1-1&GENE_exon-XM_006964464.1-1&GENE_exon-XM_006964465.1-1&GENE_exon-XM_006964466.1-1&GENE_exon-XM_006964467.1-1&GENE_exon-XM_006964468.1-1&GENE_exon-XM_006964469.1-1&GENE_exon-XM_006964470.1-1&GENE_exon-XM_006964644.1-1&GENE_exon-XM_006964645.1-1&GENE_exon-XM_006964646.1-1&GENE_exon-XM_006964647.1-1&GENE_exon-XM_006964648.1-1&GENE_exon-XM_006964649.2-1&GENE_exon-XM_006964650.1-1&GENE_exon-XM_006964651.1-1&GENE_exon-XM_006964652.1-1&GENE_exon-XM_006964653.1-1|||||||||||,<INV>|inversion|MODERATE|TRIREDRAFT_27983|gene-TRIREDRAFT_27983|transcript|XM_006964344.1|protein_coding||c.-2513_*68986inv||||||WARNING_TRANSCRIPT_NO_START_CODON,<INV>|inversion|MODERATE|exon-XM_006964344.1-1|GENE_exon-XM_006964344.1-1|transcript|rna-XM_006964344.1|protein_coding|1/3|c.-67827_*1354inv||||||WARNING_TRANSCRIPT_NO_START_CODON,<INV>|inversion|MODERATE|TRIREDRAFT_60283|gene-TRIREDRAFT_60283|transcript|XM_006964644.1|protein_coding||c.-7043_*64781inv||||||WARNING_TRANSCRIPT_NO_START_CODON,<INV>|inversion|MODERATE|exon-XM_006964644.1-1|GENE_exon-XM_006964644.1-1|transcript|rna-XM_006964644.1|protein_coding|1/2|c.-63297_*5559inv||||||WARNING_TRANSCRIPT_NO_STOP_CODON,<INV>|inversion|MODERATE|TRIREDRAFT_59919|gene-TRIREDRAFT_59919|transcript|XM_006964463.1|protein_coding||c.-9089_*62058inv||||||WARNING_TRANSCRIPT_NO_START_CODON,<INV>|inversion|MODERATE|exon-XM_006964463.1-1|GENE_exon-XM_006964463.1-1|transcript|rna-XM_006964463.1|protein_coding|1/3|c.-8282_*61251inv||||||,<INV>|inversion|MODERATE|TRIREDRAFT_106457|gene-TRIREDRAFT_106457|transcript|XM_006964645.1|protein_coding||c.-10616_*60815inv||||||WARNING_TRANSCRIPT_NO_START_CODON,<INV>|inversion|MODERATE|exon-XM_006964645.1-1|GENE_exon-XM_006964645.1-1|transcript|rna-XM_006964645.1|protein_coding|1/1|c.-59724_*9525inv||||||,<INV>|inversion|MODERATE|TRIREDRAFT_77167|gene-TRIREDRAFT_77167|transcript|XM_006964646.1|protein_coding||c.-19812_*58672inv||||||WARNING_TRANSCRIPT_NO_START_CODON,<INV>|inversion|MODERATE|exon-XM_006964646.1-1|GENE_exon-XM_006964646.1-1|transcript|rna-XM_006964646.1|protein_coding|3/10|c.-50528_*11934inv||||||,<INV>|inversion|MODERATE|TRIREDRAFT_121408|gene-TRIREDRAFT_121408|transcript|XM_006964647.1|protein_coding||c.-22835_*48561inv||||||WARNING_TRANSCRIPT_NO_START_CODON,<INV>|inversion|MODERATE|exon-XM_006964647.1-1|GENE_exon-XM_006964647.1-1|transcript|rna-XM_006964647.1|protein_coding|2/2|c.-47505_*21894inv||||||,<INV>|inversion|MODERATE|TRIREDRAFT_47330|gene-TRIREDRAFT_47330|transcript|XM_006964373.1|protein_coding||c.-23799_*47215inv||||||WARNING_TRANSCRIPT_NO_START_CODON,<INV>|inversion|MODERATE|exon-XM_006964373.1-1|GENE_exon-XM_006964373.1-1|transcript|rna-XM_006964373.1|protein_coding|2/2|c.-23134_*46697inv||||||,<INV>|inversion|MODERATE|TRIREDRAFT_121411|gene-TRIREDRAFT_121411|transcript|XM_006964648.1|protein_coding||c.-25217_*46407inv||||||WARNING_TRANSCRIPT_NO_START_CODON,<INV>|inversion|MODERATE|exon-XM_006964648.1-1|GENE_exon-XM_006964648.1-1|transcript|rna-XM_006964648.1|protein_coding|1/2|c.-45236_*24193inv||||||,<INV>|inversion|MODERATE|TRIREDRAFT_121412|gene-TRIREDRAFT_121412|transcript|XM_006964649.2|protein_coding||c.-28928_*43744inv||||||WARNING_TRANSCRIPT_NO_START_CODON,<INV>|inversion|MODERATE|exon-XM_006964649.2-1|GENE_exon-XM_006964649.2-1|transcript|rna-XM_006964649.2|protein_coding|2/2|c.-41679_*26596inv||||||,<INV>|inversion|MODERATE|TRIREDRAFT_60508|gene-TRIREDRAFT_60508|transcript|XM_006964464.1|protein_coding||c.-40593_*33735inv||||||WARNING_TRANSCRIPT_NO_START_CODON,<INV>|inversion|MODERATE|exon-XM_006964464.1-1|GENE_exon-XM_006964464.1-1|transcript|rna-XM_006964464.1|protein_coding|2/6|c.-36605_*29747inv||||||,<INV>|inversion|MODERATE|TRIREDRAFT_106467|gene-TRIREDRAFT_106467|transcript|XM_006964465.1|protein_coding||c.-44226_*27284inv||||||WARNING_TRANSCRIPT_NO_START_CODON,<INV>|inversion|MODERATE|exon-XM_006964465.1-1|GENE_exon-XM_006964465.1-1|transcript|rna-XM_006964465.1|protein_coding|1/3|c.-43056_*26114inv||||||,<INV>|inversion|MODERATE|TRIREDRAFT_60243|gene-TRIREDRAFT_60243|transcript|XM_006964650.1|protein_coding||c.-46640_*25293inv||||||WARNING_TRANSCRIPT_NO_START_CODON,<INV>|inversion|MODERATE|exon-XM_006964650.1-1|GENE_exon-XM_006964650.1-1|transcript|rna-XM_006964650.1|protein_coding|3/4|c.-23700_*45047inv||||||,<INV>|inversion|MODERATE|TRIREDRAFT_106470|gene-TRIREDRAFT_106470|transcript|XM_006964466.1|protein_coding||c.-51089_*21306inv||||||WARNING_TRANSCRIPT_NO_START_CODON,<INV>|inversion|MODERATE|exon-XM_006964466.1-1|GENE_exon-XM_006964466.1-1|transcript|rna-XM_006964466.1|protein_coding|4/7|c.-49034_*19251inv||||||,<INV>|inversion|MODERATE|TRIREDRAFT_106471|gene-TRIREDRAFT_106471|transcript|XM_006964467.1|protein_coding||c.-56345_*17971inv||||||WARNING_TRANSCRIPT_NO_START_CODON,<INV>|inversion|MODERATE|exon-XM_006964467.1-1|GENE_exon-XM_006964467.1-1|transcript|rna-XM_006964467.1|protein_coding|2/10|c.-52369_*13995inv||||||,<INV>|inversion|MODERATE|TRIREDRAFT_59940|gene-TRIREDRAFT_59940|transcript|XM_006964468.1|protein_coding||c.-61002_*10104inv||||||WARNING_TRANSCRIPT_NO_START_CODON,<INV>|inversion|MODERATE|exon-XM_006964468.1-1|GENE_exon-XM_006964468.1-1|transcript|rna-XM_006964468.1|protein_coding|2/2|c.-60236_*9338inv||||||,<INV>|inversion|MODERATE|TRIREDRAFT_106473|gene-TRIREDRAFT_106473|transcript|XM_006964469.1|protein_coding||c.-62995_*8835inv||||||WARNING_TRANSCRIPT_NO_START_CODON,<INV>|inversion|MODERATE|exon-XM_006964469.1-1|GENE_exon-XM_006964469.1-1|transcript|rna-XM_006964469.1|protein_coding|2/2|c.-61505_*7345inv||||||,<INV>|inversion|MODERATE|TRIREDRAFT_60089|gene-TRIREDRAFT_60089|transcript|XM_006964651.1|protein_coding||c.-63715_*7071inv||||||WARNING_TRANSCRIPT_NO_START_CODON,<INV>|inversion|MODERATE|exon-XM_006964651.1-1|GENE_exon-XM_006964651.1-1|transcript|rna-XM_006964651.1|protein_coding|1/1|c.-6625_*63269inv||||||WARNING_TRANSCRIPT_NO_START_CODON,<INV>|inversion|MODERATE|TRIREDRAFT_106475|gene-TRIREDRAFT_106475|transcript|XM_006964652.1|protein_coding||c.-66533_*4800inv||||||WARNING_TRANSCRIPT_NO_START_CODON,<INV>|inversion|MODERATE|exon-XM_006964652.1-1|GENE_exon-XM_006964652.1-1|transcript|rna-XM_006964652.1|protein_coding|1/2|c.-3807_*65540inv||||||,<INV>|inversion|MODERATE|TRIREDRAFT_106476|gene-TRIREDRAFT_106476|transcript|XM_006964470.1|protein_coding||c.-68392_*3281inv||||||WARNING_TRANSCRIPT_NO_START_CODON,<INV>|inversion|MODERATE|exon-XM_006964470.1-1|GENE_exon-XM_006964470.1-1|transcript|rna-XM_006964470.1|protein_coding|3/3|c.-67059_*1948inv||||||,<INV>|inversion|MODERATE|TRIREDRAFT_121415|gene-TRIREDRAFT_121415|transcript|XM_006964653.1|protein_coding||c.-69936_*1518inv||||||WARNING_TRANSCRIPT_NO_START_CODON,<INV>|inversion|MODERATE|exon-XM_006964653.1-1|GENE_exon-XM_006964653.1-1|transcript|rna-XM_006964653.1|protein_coding|2/2|c.-428_*68822inv||||||	GT:DR:DV	1/1:1:81
NW_006711154.1STRANDBIAS	2344	N	<INV>	.	0.0	PRECISE;SVMETHOD=Snifflesv1.0.12;CHR2=NW_006711154.1;END=797064;ZMW=76;STD_quant_start=0.000000;STD_quant_stop=0.000000;Kurtosis_quant_start=4.910741;Kurtosis_quant_stop=4.581063;SVTYPE=INV;SUPTYPE=SR;SVLEN=66273;STRANDS=--;STRANDS2=0,76,76,0;RE=76;REF_strand=7,1;Strandbias_pval=1.76625e-09;AF=0.904762	GT:DR:DV	1/1:8:76
NW_006711154.1	730791	2345	N	<DUP>	.	PASS	PRECISE;SVMETHOD=Snifflesv1.0.12;CHR2=NW_006711154.1;END=801018;ZMW=13;STD_quant_start=0.447214;STD_quant_stop=0.447214;Kurtosis_quant_start=-1.000000;Kurtosis_quant_stop=-1.000000;SVTYPE=DUP;SUPTYPE=SR;SVLEN=70227;STRANDS=-+;STRANDS2=4,9,4,9;RE=13;REF_strand=2,0;Strandbias_pval=0.142857;AF=0.866667;ANN=<DUP>|duplication|HIGH|||chromosome|NW_006711154.1|||n.730792_801018dup||||||,<DUP>|duplication|MODERATE|exon-XM_006964644.1-1|GENE_exon-XM_006964644.1-1|gene_variant|GENE_exon-XM_006964644.1-1|||n.801018_730792dup||||||,<DUP>|duplication|MODERATE|TRIREDRAFT_60283|gene-TRIREDRAFT_60283|gene_variant|gene-TRIREDRAFT_60283|||n.730792_801018dup||||||,<DUP>|duplication|MODERATE|exon-XM_006964463.1-1|GENE_exon-XM_006964463.1-1|gene_variant|GENE_exon-XM_006964463.1-1|||n.730792_801018dup||||||,<DUP>|duplication|MODERATE|TRIREDRAFT_59919|gene-TRIREDRAFT_59919|gene_variant|gene-TRIREDRAFT_59919|||n.730792_801018dup||||||,<DUP>|duplication|MODERATE|exon-XM_006964645.1-1|GENE_exon-XM_006964645.1-1|gene_variant|GENE_exon-XM_006964645.1-1|||n.801018_730792dup||||||,<DUP>|duplication|MODERATE|TRIREDRAFT_106457|gene-TRIREDRAFT_106457|gene_variant|gene-TRIREDRAFT_106457|||n.730792_801018dup||||||,<DUP>|duplication|MODERATE|exon-XM_006964646.1-1|GENE_exon-XM_006964646.1-1|gene_variant|GENE_exon-XM_006964646.1-1|||n.801018_730792dup||||||,<DUP>|duplication|MODERATE|TRIREDRAFT_77167|gene-TRIREDRAFT_77167|gene_variant|gene-TRIREDRAFT_77167|||n.730792_801018dup||||||,<DUP>|duplication|MODERATE|exon-XM_006964647.1-1|GENE_exon-XM_006964647.1-1|gene_variant|GENE_exon-XM_006964647.1-1|||n.801018_730792dup||||||,<DUP>|duplication|MODERATE|TRIREDRAFT_121408|gene-TRIREDRAFT_121408|gene_variant|gene-TRIREDRAFT_121408|||n.730792_801018dup||||||,<DUP>|duplication|MODERATE|exon-XM_006964373.1-1|GENE_exon-XM_006964373.1-1|gene_variant|GENE_exon-XM_006964373.1-1|||n.730792_801018dup||||||,<DUP>|duplication|MODERATE|TRIREDRAFT_47330|gene-TRIREDRAFT_47330|gene_variant|gene-TRIREDRAFT_47330|||n.730792_801018dup||||||,<DUP>|duplication|MODERATE|exon-XM_006964648.1-1|GENE_exon-XM_006964648.1-1|gene_variant|GENE_exon-XM_006964648.1-1|||n.801018_730792dup||||||,<DUP>|duplication|MODERATE|TRIREDRAFT_121411|gene-TRIREDRAFT_121411|gene_variant|gene-TRIREDRAFT_121411|||n.730792_801018dup||||||,<DUP>|duplication|MODERATE|exon-XM_006964649.2-1|GENE_exon-XM_006964649.2-1|gene_variant|GENE_exon-XM_006964649.2-1|||n.801018_730792dup||||||,<DUP>|duplication|MODERATE|TRIREDRAFT_121412|gene-TRIREDRAFT_121412|gene_variant|gene-TRIREDRAFT_121412|||n.730792_801018dup||||||,<DUP>|duplication|MODERATE|exon-XM_006964464.1-1|GENE_exon-XM_006964464.1-1|gene_variant|GENE_exon-XM_006964464.1-1|||n.730792_801018dup||||||,<DUP>|duplication|MODERATE|TRIREDRAFT_60508|gene-TRIREDRAFT_60508|gene_variant|gene-TRIREDRAFT_60508|||n.730792_801018dup||||||,<DUP>|duplication|MODERATE|exon-XM_006964465.1-1|GENE_exon-XM_006964465.1-1|gene_variant|GENE_exon-XM_006964465.1-1|||n.730792_801018dup||||||,<DUP>|duplication|MODERATE|TRIREDRAFT_106467|gene-TRIREDRAFT_106467|gene_variant|gene-TRIREDRAFT_106467|||n.730792_801018dup||||||,<DUP>|duplication|MODERATE|exon-XM_006964650.1-1|GENE_exon-XM_006964650.1-1|gene_variant|GENE_exon-XM_006964650.1-1|||n.801018_730792dup||||||,<DUP>|duplication|MODERATE|TRIREDRAFT_60243|gene-TRIREDRAFT_60243|gene_variant|gene-TRIREDRAFT_60243|||n.730792_801018dup||||||,<DUP>|duplication|MODERATE|exon-XM_006964466.1-1|GENE_exon-XM_006964466.1-1|gene_variant|GENE_exon-XM_006964466.1-1|||n.730792_801018dup||||||,<DUP>|duplication|MODERATE|TRIREDRAFT_106470|gene-TRIREDRAFT_106470|gene_variant|gene-TRIREDRAFT_106470|||n.730792_801018dup||||||,<DUP>|duplication|MODERATE|exon-XM_006964467.1-1|GENE_exon-XM_006964467.1-1|gene_variant|GENE_exon-XM_006964467.1-1|||n.730792_801018dup||||||,<DUP>|duplication|MODERATE|TRIREDRAFT_106471|gene-TRIREDRAFT_106471|gene_variant|gene-TRIREDRAFT_106471|||n.730792_801018dup||||||,<DUP>|duplication|MODERATE|exon-XM_006964468.1-1|GENE_exon-XM_006964468.1-1|gene_variant|GENE_exon-XM_006964468.1-1|||n.730792_801018dup||||||,<DUP>|duplication|MODERATE|TRIREDRAFT_59940|gene-TRIREDRAFT_59940|gene_variant|gene-TRIREDRAFT_59940|||n.730792_801018dup||||||,<DUP>|duplication|MODERATE|exon-XM_006964469.1-1|GENE_exon-XM_006964469.1-1|gene_variant|GENE_exon-XM_006964469.1-1|||n.730792_801018dup||||||,<DUP>|duplication|MODERATE|TRIREDRAFT_106473|gene-TRIREDRAFT_106473|gene_variant|gene-TRIREDRAFT_106473|||n.730792_801018dup||||||,<DUP>|duplication|MODERATE|exon-XM_006964651.1-1|GENE_exon-XM_006964651.1-1|gene_variant|GENE_exon-XM_006964651.1-1|||n.801018_730792dup||||||,<DUP>|duplication|MODERATE|TRIREDRAFT_60089|gene-TRIREDRAFT_60089|gene_variant|gene-TRIREDRAFT_60089|||n.730792_801018dup||||||,<DUP>|duplication|MODERATE|exon-XM_006964652.1-1|GENE_exon-XM_006964652.1-1|gene_variant|GENE_exon-XM_006964652.1-1|||n.801018_730792dup||||||,<DUP>|duplication|MODERATE|TRIREDRAFT_106475|gene-TRIREDRAFT_106475|gene_variant|gene-TRIREDRAFT_106475|||n.730792_801018dup||||||,<DUP>|duplication|MODERATE|exon-XM_006964470.1-1|GENE_exon-XM_006964470.1-1|gene_variant|GENE_exon-XM_006964470.1-1|||n.730792_801018dup||||||,<DUP>|duplication|MODERATE|TRIREDRAFT_106476|gene-TRIREDRAFT_106476|gene_variant|gene-TRIREDRAFT_106476|||n.730792_801018dup||||||,<DUP>|duplication|MODERATE|exon-XM_006964653.1-1|GENE_exon-XM_006964653.1-1|gene_variant|GENE_exon-XM_006964653.1-1|||n.801018_730792dup||||||,<DUP>|duplication|MODERATE|TRIREDRAFT_121415|gene-TRIREDRAFT_121415|gene_variant|gene-TRIREDRAFT_121415|||n.730792_801018dup||||||,<DUP>|duplication|MODERATE|exon-XM_006964471.1-1|GENE_exon-XM_006964471.1-1|gene_variant|GENE_exon-XM_006964471.1-1|||n.730792_801018dup||||||,<DUP>|duplication|MODERATE|TRIREDRAFT_60489|gene-TRIREDRAFT_60489|gene_variant|gene-TRIREDRAFT_60489|||n.730792_801018dup||||||,<DUP>|duplication|MODERATE|exon-XM_006964654.1-1|GENE_exon-XM_006964654.1-1|gene_variant|GENE_exon-XM_006964654.1-1|||n.801018_730792dup||||||,<DUP>|duplication|MODERATE|TRIREDRAFT_106479|gene-TRIREDRAFT_106479|gene_variant|gene-TRIREDRAFT_106479|||n.730792_801018dup||||||,<DUP>|duplication|MODERATE|TRIREDRAFT_106457&TRIREDRAFT_106467&TRIREDRAFT_106470&TRIREDRAFT_106471&TRIREDRAFT_106473&TRIREDRAFT_106475&TRIREDRAFT_106476&TRIREDRAFT_106479&TRIREDRAFT_121408&TRIREDRAFT_121411&TRIREDRAFT_121412&TRIREDRAFT_121415&TRIREDRAFT_47330&TRIREDRAFT_59919&TRIREDRAFT_59940&TRIREDRAFT_60089&TRIREDRAFT_60243&TRIREDRAFT_60283&TRIREDRAFT_60489&TRIREDRAFT_60508&TRIREDRAFT_77167&exon-XM_006964373.1-1&exon-XM_006964463.1-1&exon-XM_006964464.1-1&exon-XM_006964465.1-1&exon-XM_006964466.1-1&exon-XM_006964467.1-1&exon-XM_006964468.1-1&exon-XM_006964469.1-1&exon-XM_006964470.1-1&exon-XM_006964471.1-1&exon-XM_006964644.1-1&exon-XM_006964645.1-1&exon-XM_006964646.1-1&exon-XM_006964647.1-1&exon-XM_006964648.1-1&exon-XM_006964649.2-1&exon-XM_006964650.1-1&exon-XM_006964651.1-1&exon-XM_006964652.1-1&exon-XM_006964653.1-1&exon-XM_006964654.1-1|gene-TRIREDRAFT_106457&gene-TRIREDRAFT_106467&gene-TRIREDRAFT_106470&gene-TRIREDRAFT_106471&gene-TRIREDRAFT_106473&gene-TRIREDRAFT_106475&gene-TRIREDRAFT_106476&gene-TRIREDRAFT_106479&gene-TRIREDRAFT_121408&gene-TRIREDRAFT_121411&gene-TRIREDRAFT_121412&gene-TRIREDRAFT_121415&gene-TRIREDRAFT_47330&gene-TRIREDRAFT_59919&gene-TRIREDRAFT_59940&gene-TRIREDRAFT_60089&gene-TRIREDRAFT_60243&gene-TRIREDRAFT_60283&gene-TRIREDRAFT_60489&gene-TRIREDRAFT_60508&gene-TRIREDRAFT_77167&GENE_exon-XM_006964373.1-1&GENE_exon-XM_006964463.1-1&GENE_exon-XM_006964464.1-1&GENE_exon-XM_006964465.1-1&GENE_exon-XM_006964466.1-1&GENE_exon-XM_006964467.1-1&GENE_exon-XM_006964468.1-1&GENE_exon-XM_006964469.1-1&GENE_exon-XM_006964470.1-1&GENE_exon-XM_006964471.1-1&GENE_exon-XM_006964644.1-1&GENE_exon-XM_006964645.1-1&GENE_exon-XM_006964646.1-1&GENE_exon-XM_006964647.1-1&GENE_exon-XM_006964648.1-1&GENE_exon-XM_006964649.2-1&GENE_exon-XM_006964650.1-1&GENE_exon-XM_006964651.1-1&GENE_exon-XM_006964652.1-1&GENE_exon-XM_006964653.1-1&GENE_exon-XM_006964654.1-1|||||||||||,<DUP>|duplication|MODERATE|TRIREDRAFT_60283|gene-TRIREDRAFT_60283|transcript|XM_006964644.1|protein_coding||c.-1723_*69987dup||||||WARNING_TRANSCRIPT_NO_START_CODON,<DUP>|duplication|MODERATE|exon-XM_006964644.1-1|GENE_exon-XM_006964644.1-1|transcript|rna-XM_006964644.1|protein_coding|1/2|c.-68503_*239dup||||||WARNING_TRANSCRIPT_NO_STOP_CODON,<DUP>|duplication|MODERATE|TRIREDRAFT_59919|gene-TRIREDRAFT_59919|transcript|XM_006964463.1|protein_coding||c.-3769_*67264dup||||||WARNING_TRANSCRIPT_NO_START_CODON,<DUP>|duplication|MODERATE|exon-XM_006964463.1-1|GENE_exon-XM_006964463.1-1|transcript|rna-XM_006964463.1|protein_coding|1/3|c.-2962_*66457dup||||||,<DUP>|duplication|MODERATE|TRIREDRAFT_106457|gene-TRIREDRAFT_106457|transcript|XM_006964645.1|protein_coding||c.-5296_*66021dup||||||WARNING_TRANSCRIPT_NO_START_CODON,<DUP>|duplication|MODERATE|exon-XM_006964645.1-1|GENE_exon-XM_006964645.1-1|transcript|rna-XM_006964645.1|protein_coding|1/1|c.-64930_*4205dup||||||,<DUP>|duplication|MODERATE|TRIREDRAFT_77167|gene-TRIREDRAFT_77167|transcript|XM_006964646.1|protein_coding||c.-14492_*63878dup||||||WARNING_TRANSCRIPT_NO_START_CODON,<DUP>|duplication|MODERATE|exon-XM_006964646.1-1|GENE_exon-XM_006964646.1-1|transcript|rna-XM_006964646.1|protein_coding|3/10|c.-55734_*6614dup||||||,<DUP>|duplication|MODERATE|TRIREDRAFT_121408|gene-TRIREDRAFT_121408|transcript|XM_006964647.1|protein_coding||c.-17515_*53767dup||||||WARNING_TRANSCRIPT_NO_START_CODON,<DUP>|duplication|MODERATE|exon-XM_006964647.1-1|GENE_exon-XM_006964647.1-1|transcript|rna-XM_006964647.1|protein_coding|2/2|c.-52711_*16574dup||||||,<DUP>|duplication|MODERATE|TRIREDRAFT_47330|gene-TRIREDRAFT_47330|transcript|XM_006964373.1|protein_coding||c.-18479_*52421dup||||||WARNING_TRANSCRIPT_NO_START_CODON,<DUP>|duplication|MODERATE|exon-XM_006964373.1-1|GENE_exon-XM_006964373.1-1|transcript|rna-XM_006964373.1|protein_coding|2/2|c.-17814_*51903dup||||||,<DUP>|duplication|MODERATE|TRIREDRAFT_121411|gene-TRIREDRAFT_121411|transcript|XM_006964648.1|protein_coding||c.-19897_*51613dup||||||WARNING_TRANSCRIPT_NO_START_CODON,<DUP>|duplication|MODERATE|exon-XM_006964648.1-1|GENE_exon-XM_006964648.1-1|transcript|rna-XM_006964648.1|protein_coding|1/2|c.-50442_*18873dup||||||,<DUP>|duplication|MODERATE|TRIREDRAFT_121412|gene-TRIREDRAFT_121412|transcript|XM_006964649.2|protein_coding||c.-23608_*48950dup||||||WARNING_TRANSCRIPT_NO_START_CODON,<DUP>|duplication|MODERATE|exon-XM_006964649.2-1|GENE_exon-XM_006964649.2-1|transcript|rna-XM_006964649.2|protein_coding|2/2|c.-46885_*21276dup||||||,<DUP>|duplication|MODERATE|TRIREDRAFT_60508|gene-TRIREDRAFT_60508|transcript|XM_006964464.1|protein_coding||c.-35273_*38941dup||||||WARNING_TRANSCRIPT_NO_START_CODON,<DUP>|duplication|MODERATE|exon-XM_006964464.1-1|GENE_exon-XM_006964464.1-1|transcript|rna-XM_006964464.1|protein_coding|2/6|c.-31285_*34953dup||||||,<DUP>|duplication|MODERATE|TRIREDRAFT_106467|gene-TRIREDRAFT_106467|transcript|XM_006964465.1|protein_coding||c.-38906_*32490dup||||||WARNING_TRANSCRIPT_NO_START_CODON,<DUP>|duplication|MODERATE|exon-XM_006964465.1-1|GENE_exon-XM_006964465.1-1|transcript|rna-XM_006964465.1|protein_coding|1/3|c.-37736_*31320dup||||||,<DUP>|duplication|MODERATE|TRIREDRAFT_60243|gene-TRIREDRAFT_60243|transcript|XM_006964650.1|protein_coding||c.-41320_*30499dup||||||WARNING_TRANSCRIPT_NO_START_CODON,<DUP>|duplication|MODERATE|exon-XM_006964650.1-1|GENE_exon-XM_006964650.1-1|transcript|rna-XM_006964650.1|protein_coding|3/4|c.-28906_*39727dup||||||,<DUP>|duplication|MODERATE|TRIREDRAFT_106470|gene-TRIREDRAFT_106470|transcript|XM_006964466.1|protein_coding||c.-45769_*26512dup||||||WARNING_TRANSCRIPT_NO_START_CODON,<DUP>|duplication|MODERATE|exon-XM_006964466.1-1|GENE_exon-XM_006964466.1-1|transcript|rna-XM_006964466.1|protein_coding|4/7|c.-43714_*24457dup||||||,<DUP>|duplication|MODERATE|TRIREDRAFT_106471|gene-TRIREDRAFT_106471|transcript|XM_006964467.1|protein_coding||c.-51025_*23177dup||||||WARNING_TRANSCRIPT_NO_START_CODON,<DUP>|duplication|MODERATE|exon-XM_006964467.1-1|GENE_exon-XM_006964467.1-1|transcript|rna-XM_006964467.1|protein_coding|2/10|c.-47049_*19201dup||||||,<DUP>|duplication|MODERATE|exon-XM_006964467.1-1|GENE_exon-XM_006964467.1-1|transcript|rna-XM_006964467.1|protein_coding|2/10|c.-47049_*19201dup||||||ERROR_OUT_OF_CHROMOSOME_RANGE,<DUP>|duplication|MODERATE|TRIREDRAFT_59940|gene-TRIREDRAFT_59940|transcript|XM_006964468.1|protein_coding||c.-55682_*15310dup||||||WARNING_TRANSCRIPT_NO_START_CODON,<DUP>|duplication|MODERATE|exon-XM_006964468.1-1|GENE_exon-XM_006964468.1-1|transcript|rna-XM_006964468.1|protein_coding|2/2|c.-54916_*14544dup||||||,<DUP>|duplication|MODERATE|TRIREDRAFT_106473|gene-TRIREDRAFT_106473|transcript|XM_006964469.1|protein_coding||c.-57675_*14041dup||||||WARNING_TRANSCRIPT_NO_START_CODON,<DUP>|duplication|MODERATE|exon-XM_006964469.1-1|GENE_exon-XM_006964469.1-1|transcript|rna-XM_006964469.1|protein_coding|2/2|c.-56185_*12551dup||||||,<DUP>|duplication|MODERATE|TRIREDRAFT_60089|gene-TRIREDRAFT_60089|transcript|XM_006964651.1|protein_coding||c.-58395_*12277dup||||||WARNING_TRANSCRIPT_NO_START_CODON,<DUP>|duplication|MODERATE|exon-XM_006964651.1-1|GENE_exon-XM_006964651.1-1|transcript|rna-XM_006964651.1|protein_coding|1/1|c.-11831_*57949dup||||||WARNING_TRANSCRIPT_NO_START_CODON,<DUP>|duplication|MODERATE|TRIREDRAFT_106475|gene-TRIREDRAFT_106475|transcript|XM_006964652.1|protein_coding||c.-61213_*10006dup||||||WARNING_TRANSCRIPT_NO_START_CODON,<DUP>|duplication|MODERATE|exon-XM_006964652.1-1|GENE_exon-XM_006964652.1-1|transcript|rna-XM_006964652.1|protein_coding|1/2|c.-9013_*60220dup||||||,<DUP>|duplication|MODERATE|TRIREDRAFT_106476|gene-TRIREDRAFT_106476|transcript|XM_006964470.1|protein_coding||c.-63072_*8487dup||||||WARNING_TRANSCRIPT_NO_START_CODON,<DUP>|duplication|MODERATE|exon-XM_006964470.1-1|GENE_exon-XM_006964470.1-1|transcript|rna-XM_006964470.1|protein_coding|3/3|c.-61739_*7154dup||||||,<DUP>|duplication|MODERATE|TRIREDRAFT_121415|gene-TRIREDRAFT_121415|transcript|XM_006964653.1|protein_coding||c.-64616_*6724dup||||||WARNING_TRANSCRIPT_NO_START_CODON,<DUP>|duplication|MODERATE|exon-XM_006964653.1-1|GENE_exon-XM_006964653.1-1|transcript|rna-XM_006964653.1|protein_coding|2/2|c.-5634_*63502dup||||||,<DUP>|duplication|MODERATE|TRIREDRAFT_60489|gene-TRIREDRAFT_60489|transcript|XM_006964471.1|protein_coding||c.-68503_*2417dup||||||WARNING_TRANSCRIPT_NO_START_CODON,<DUP>|duplication|MODERATE|exon-XM_006964471.1-1|GENE_exon-XM_006964471.1-1|transcript|rna-XM_006964471.1|protein_coding|1/2|c.-67809_*1723dup||||||,<DUP>|duplication|MODERATE|TRIREDRAFT_106479|gene-TRIREDRAFT_106479|transcript|XM_006964654.1|protein_coding||c.-70038_*1408dup||||||WARNING_TRANSCRIPT_NO_START_CODON,<DUP>|duplication|MODERATE|exon-XM_006964654.1-1|GENE_exon-XM_006964654.1-1|transcript|rna-XM_006964654.1|protein_coding|3/3|c.-188_*68818dup||||||	GT:DR:DV	1/1:2:13
NW_006711154.1	736438	2346	N	TAAGAGTTCTAGCAGCTAAATGGCGAGACTCAGCGTAGCATTGCTGGCTGATAGCGGTAGTTGGTGCTGTGGCGCAGCGCTTGGGGGGACCAGTGGCACCACACCTACCAATTTGATGGGCACGTGGGAGACAGATCTGATGACCGGGTCTGTTGATGCATGGACATGGAATCGGAATAGCATTTATTAGTCTAGTTAGTAGTTTTGAGGTGAAGGTGAGTAAATGATGCAGGAGTTGAGTATTACCTAGTACTTAAGTAGATGGGGATTATATATTGTTGCTTTGCAATATATACAGTATAGAAAGCTGCAGCACAGCAGATATATGCGACTTATACTCGGTACTCCGTACTTGAGCCTCATTCACACCCTACGGCCCCGAGCAAGATCCGAGGCTGACACGCAACCTTCATCGCAAGGGCATTGTTTCAAGTTCATCAAATGACACGACGTCGAAGGAGCCCTCGGCCACCACAGCTCAAGCAGATCGCCAAAATCCACTTACCGATAGCAACGACGCAACGAAGCAAAGCACCCTGCCCGATGACGAAAACAAGAAACTTGGCCCCAAGCGGTCCGCCAACGTGCGTTACACCACCGTCACCGACTACGCTACCGATGTATGCAAAGACTATAAAATCACTGGCTTCTGCGGCTTCGGTGATGGGTGTCGCTACGCTCACGACAGGGCCAACATGAAGCAGGGCTGGCAACTCGACCGGGAGTGGGAAACCATCACCAAAGGAAGACGGAACATTGGTGGAACAGTGGTTGCAGCCGCTAACCGGTCGACGGTCGACGAAGAAAATGCCAGTGAAGATGATGAATCGCCGAGCATGGACATTCCTCGTACATGCGGGCTCTGCGACGGCGAGTACAAATCGCCCGTCTCGACAAAATGCGGCCATGTCTTCTGTGAGGAATGCGCCCTCAAAAGGTATAGAAAAGATCCAACGTGCGGCACCTGTGGGAGTGCAACCAATGGCGTATTCAATTCGGCGTCTAGATTAGTCAAGAGGCTTGCGACAAAAGATGGTTGAAACATGCCGTCGTAGAAATTACATGTAACATTGATACCATAACTACCTAGCTGCAGAGCTGTACATAATCACACAAATCTAATAAAGAACATCCACCATTTCAGTAACATCCAATGCCGCTCACATCATCCAGGAGTAACAGCGGCTGTTCAACAGCTATATTTCCACTATTCATCTACTCGGGATGGCCCCTCGTAAATAAATGGTGGGGATCAACATTTGTATGTGTGTGCCCCTCATCCTCGGCCGTAAAAGTGAATAATAAATCTCGATTCTACCAAACACAATCGTGTAAAAACAGCACAAGTATCCAAATCATCCATCCACTCCCGAATCACAAATACAAAAAATGGCCGCCCCTCCTCCCCCAACTGTCTACGATCCCGCCTCCCCCTCCGAATCCGCCCCTCCACTCCCCTCCGCTCCGTCCCTCCGTCCTCGGCCCCTCTTCCGTCCTCCAGCCGCCGCTCTCCGCCGCGGCTCCGGCCCAGGCATCGTCCTCGTCCTCCCGAGCCCCAGCACCATCCCGCCACTCGGCCCCGACGCAGAAAAGCCGCTCGACCCGGAGCCGCTGCTCAAATGGGCCGAGGAGGGCTTCGCCGTCGTCGCCATCACGCTTCCTGAAACCTGAGATGGAACTCACTGGTGATGACGCTTCCCCGCCTCCGACGTCGTAAACTTGATCCGGGACGCTGTGGATGCGCTGCGGAAACATGAAAGCGTCGACACCAAAGATAAATTCGCCCTTGTCATTTATGAAGAAGCTGTTGTTAGTTCGCTGCTCCTTGACGCGGACCGCCTGCAACAACAATGGAATCGCCGGCATCGTCACCTTTTCTCACGCCGCTCCTGAAATCACCACGTCAATCCCGCTGCTCGCTCACACCAGCACAGCCTCAAATCCCAACATCAACAGCAGCGATGTGCAAAAGTCTAATGACGGTGAACTTTTATTCTGAAACAACGCCTCACTTCATCTTCCCTCGGCCGCGGCTTACAACAACGCTGCTGCTACCCTGTCTCACACGCGCAGCCTGGTCTTCTTACGAAAACACCTAGGCGGGCCGAATTTTGATCTCGAAGCTATCTGGGAGGAACACTGCTATTGGGAATTCGAGGCGCGAAGCGTTGCCAAAACCATGGCCACCATGGTGGTGAGTTTCATTCAATCTCCAACAACTTTGCTATCTGTCACCAGTCTCTTACCCATGGGTGTAGGCGGAGCCATATGTCAATCATATCCCCACAGTGAGTTTATTCATCAAAATAATACACGAATACAGCTTCAAGTAGGGACAACTAACCTCTACCTCCTTATGACATGCATAGATGACGGGAGGCATCGGTCGTGAGAAACTAACCGCCTTTTACCGTGACCACTTCATCTTCTGGTAACTAAAATCCACACTCATCATGCCATCAAACAACCTATTTTCTAACACCTCCGGACTCCAGCAACCCCCCAGACACGCATCTCAAGACCGTCTCCCGCACCATCGGCCCAGACCGCATCATCGGTAAGATCCCCCCCTCTCATCCCCCCCTCAAATCCCCCAGACTAACAAGCACGCAAAACCAAATAGACGAATTCATCTTTTGCTGCACTCACACACGACAAATCCCCTTCCTCGTCCCCGGCATCCCCGTGACGAACAAGCCCTTGCCATCCCCATGGTCGGCGTCATCAACATCCGCGGCGACAGGCTTTACCACGAGCACATCTGGTGGGACCAAGGAACAGTGCTACGCCAGCTGGGTATTCTACCGACACATTTGCCATATGAGGGCGGCCTCGTCAAGCTCCCTGTCGCGGGGGTCGAGACTGCGCGGTTGCTGCTGGATGAGCGAGATGGGACAAGCAATGAGATGATTCAAGAGGCCGTTCTATCTGCTAATAACAGCAAAGATGAGAATGAAAGCGGAAAATAACAAAGAGTCAATTGATCTCGTTTATCTAAATGTGGCGACCTCTT	.	PASS	PRECISE;SVMETHOD=Snifflesv1.0.12;CHR2=NW_006711154.1;END=736438;ZMW=137;STD_quant_start=0.000000;STD_quant_stop=1.224745;Kurtosis_quant_start=-1.937500;Kurtosis_quant_stop=4.520237;SVTYPE=INS;SUPTYPE=AL,SR;SVLEN=3896;STRANDS=+-;STRANDS2=68,69,68,69;RE=137;REF_strand=0,0;Strandbias_pval=1;AF=1;ANN=TAAGAGTTCTAGCAGCTAAATGGCGAGACTCAGCGTAGCATTGCTGGCTGATAGCGGTAGTTGGTGCTGTGGCGCAGCGCTTGGGGGGACCAGTGGCACCACACCTACCAATTTGATGGGCACGTGGGAGACAGATCTGATGACCGGGTCTGTTGATGCATGGACATGGAATCGGAATAGCATTTATTAGTCTAGTTAGTAGTTTTGAGGTGAAGGTGAGTAAATGATGCAGGAGTTGAGTATTACCTAGTACTTAAGTAGATGGGGATTATATATTGTTGCTTTGCAATATATACAGTATAGAAAGCTGCAGCACAGCAGATATATGCGACTTATACTCGGTACTCCGTACTTGAGCCTCATTCACACCCTACGGCCCCGAGCAAGATCCGAGGCTGACACGCAACCTTCATCGCAAGGGCATTGTTTCAAGTTCATCAAATGACACGACGTCGAAGGAGCCCTCGGCCACCACAGCTCAAGCAGATCGCCAAAATCCACTTACCGATAGCAACGACGCAACGAAGCAAAGCACCCTGCCCGATGACGAAAACAAGAAACTTGGCCCCAAGCGGTCCGCCAACGTGCGTTACACCACCGTCACCGACTACGCTACCGATGTATGCAAAGACTATAAAATCACTGGCTTCTGCGGCTTCGGTGATGGGTGTCGCTACGCTCACGACAGGGCCAACATGAAGCAGGGCTGGCAACTCGACCGGGAGTGGGAAACCATCACCAAAGGAAGACGGAACATTGGTGGAACAGTGGTTGCAGCCGCTAACCGGTCGACGGTCGACGAAGAAAATGCCAGTGAAGATGATGAATCGCCGAGCATGGACATTCCTCGTACATGCGGGCTCTGCGACGGCGAGTACAAATCGCCCGTCTCGACAAAATGCGGCCATGTCTTCTGTGAGGAATGCGCCCTCAAAAGGTATAGAAAAGATCCAACGTGCGGCACCTGTGGGAGTGCAACCAATGGCGTATTCAATTCGGCGTCTAGATTAGTCAAGAGGCTTGCGACAAAAGATGGTTGAAACATGCCGTCGTAGAAATTACATGTAACATTGATACCATAACTACCTAGCTGCAGAGCTGTACATAATCACACAAATCTAATAAAGAACATCCACCATTTCAGTAACATCCAATGCCGCTCACATCATCCAGGAGTAACAGCGGCTGTTCAACAGCTATATTTCCACTATTCATCTACTCGGGATGGCCCCTCGTAAATAAATGGTGGGGATCAACATTTGTATGTGTGTGCCCCTCATCCTCGGCCGTAAAAGTGAATAATAAATCTCGATTCTACCAAACACAATCGTGTAAAAACAGCACAAGTATCCAAATCATCCATCCACTCCCGAATCACAAATACAAAAAATGGCCGCCCCTCCTCCCCCAACTGTCTACGATCCCGCCTCCCCCTCCGAATCCGCCCCTCCACTCCCCTCCGCTCCGTCCCTCCGTCCTCGGCCCCTCTTCCGTCCTCCAGCCGCCGCTCTCCGCCGCGGCTCCGGCCCAGGCATCGTCCTCGTCCTCCCGAGCCCCAGCACCATCCCGCCACTCGGCCCCGACGCAGAAAAGCCGCTCGACCCGGAGCCGCTGCTCAAATGGGCCGAGGAGGGCTTCGCCGTCGTCGCCATCACGCTTCCTGAAACCTGAGATGGAACTCACTGGTGATGACGCTTCCCCGCCTCCGACGTCGTAAACTTGATCCGGGACGCTGTGGATGCGCTGCGGAAACATGAAAGCGTCGACACCAAAGATAAATTCGCCCTTGTCATTTATGAAGAAGCTGTTGTTAGTTCGCTGCTCCTTGACGCGGACCGCCTGCAACAACAATGGAATCGCCGGCATCGTCACCTTTTCTCACGCCGCTCCTGAAATCACCACGTCAATCCCGCTGCTCGCTCACACCAGCACAGCCTCAAATCCCAACATCAACAGCAGCGATGTGCAAAAGTCTAATGACGGTGAACTTTTATTCTGAAACAACGCCTCACTTCATCTTCCCTCGGCCGCGGCTTACAACAACGCTGCTGCTACCCTGTCTCACACGCGCAGCCTGGTCTTCTTACGAAAACACCTAGGCGGGCCGAATTTTGATCTCGAAGCTATCTGGGAGGAACACTGCTATTGGGAATTCGAGGCGCGAAGCGTTGCCAAAACCATGGCCACCATGGTGGTGAGTTTCATTCAATCTCCAACAACTTTGCTATCTGTCACCAGTCTCTTACCCATGGGTGTAGGCGGAGCCATATGTCAATCATATCCCCACAGTGAGTTTATTCATCAAAATAATACACGAATACAGCTTCAAGTAGGGACAACTAACCTCTACCTCCTTATGACATGCATAGATGACGGGAGGCATCGGTCGTGAGAAACTAACCGCCTTTTACCGTGACCACTTCATCTTCTGGTAACTAAAATCCACACTCATCATGCCATCAAACAACCTATTTTCTAACACCTCCGGACTCCAGCAACCCCCCAGACACGCATCTCAAGACCGTCTCCCGCACCATCGGCCCAGACCGCATCATCGGTAAGATCCCCCCCTCTCATCCCCCCCTCAAATCCCCCAGACTAACAAGCACGCAAAACCAAATAGACGAATTCATCTTTTGCTGCACTCACACACGACAAATCCCCTTCCTCGTCCCCGGCATCCCCGTGACGAACAAGCCCTTGCCATCCCCATGGTCGGCGTCATCAACATCCGCGGCGACAGGCTTTACCACGAGCACATCTGGTGGGACCAAGGAACAGTGCTACGCCAGCTGGGTATTCTACCGACACATTTGCCATATGAGGGCGGCCTCGTCAAGCTCCCTGTCGCGGGGGTCGAGACTGCGCGGTTGCTGCTGGATGAGCGAGATGGGACAAGCAATGAGATGATTCAAGAGGCCGTTCTATCTGCTAATAACAGCAAAGATGAGAATGAAAGCGGAAAATAACAAAGAGTCAATTGATCTCGTTTATCTAAATGTGGCGACCTCTT|upstream_gene_variant|MODIFIER|exon-XM_006964644.1-1|GENE_exon-XM_006964644.1-1|transcript|rna-XM_006964644.1|protein_coding||c.-3923delTinsAAGAGGTCGCCACATTTAGATAAACGAGATCAATTGACTCTTTGTTATTTTCCGCTTTCATTCTCATCTTTGCTGTTATTAGCAGATAGAACGGCCTCTTGAATCATCTCATTGCTTGTCCCATCTCGCTCATCCAGCAGCAACCGCGCAGTCTCGACCCCCGCGACAGGGAGCTTGACGAGGCCGCCCTCATATGGCAAATGTGTCGGTAGAATACCCAGCTGGCGTAGCACTGTTCCTTGGTCCCACCAGATGTGCTCGTGGTAAAGCCTGTCGCCGCGGATGTTGATGACGCCGACCATGGGGATGGCAAGGGCTTGTTCGTCACGGGGATGCCGGGGACGAGGAAGGGGATTTGTCGTGTGTGAGTGCAGCAAAAGATGAATTCGTCTATTTGGTTTTGCGTGCTTGTTAGTCTGGGGGATTTGAGGGGGGGATGAGAGGGGGGGATCTTACCGATGATGCGGTCTGGGCCGATGGTGCGGGAGACGGTCTTGAGATGCGTGTCTGGGGGGTTGCTGGAGTCCGGAGGTGTTAGAAAATAGGTTGTTTGATGGCATGATGAGTGTGGATTTTAGTTACCAGAAGATGAAGTGGTCACGGTAAAAGGCGGTTAGTTTCTCACGACCGATGCCTCCCGTCATCTATGCATGTCATAAGGAGGTAGAGGTTAGTTGTCCCTACTTGAAGCTGTATTCGTGTATTATTTTGATGAATAAACTCACTGTGGGGATATGATTGACATATGGCTCCGCCTACACCCATGGGTAAGAGACTGGTGACAGATAGCAAAGTTGTTGGAGATTGAATGAAACTCACCACCATGGTGGCCATGGTTTTGGCAACGCTTCGCGCCTCGAATTCCCAATAGCAGTGTTCCTCCCAGATAGCTTCGAGATCAAAATTCGGCCCGCCTAGGTGTTTTCGTAAGAAGACCAGGCTGCGCGTGTGAGACAGGGTAGCAGCAGCGTTGTTGTAAGCCGCGGCCGAGGGAAGATGAAGTGAGGCGTTGTTTCAGAATAAAAGTTCACCGTCATTAGACTTTTGCACATCGCTGCTGTTGATGTTGGGATTTGAGGCTGTGCTGGTGTGAGCGAGCAGCGGGATTGACGTGGTGATTTCAGGAGCGGCGTGAGAAAAGGTGACGATGCCGGCGATTCCATTGTTGTTGCAGGCGGTCCGCGTCAAGGAGCAGCGAACTAACAACAGCTTCTTCATAAATGACAAGGGCGAATTTATCTTTGGTGTCGACGCTTTCATGTTTCCGCAGCGCATCCACAGCGTCCCGGATCAAGTTTACGACGTCGGAGGCGGGGAAGCGTCATCACCAGTGAGTTCCATCTCAGGTTTCAGGAAGCGTGATGGCGACGACGGCGAAGCCCTCCTCGGCCCATTTGAGCAGCGGCTCCGGGTCGAGCGGCTTTTCTGCGTCGGGGCCGAGTGGCGGGATGGTGCTGGGGCTCGGGAGGACGAGGACGATGCCTGGGCCGGAGCCGCGGCGGAGAGCGGCGGCTGGAGGACGGAAGAGGGGCCGAGGACGGAGGGACGGAGCGGAGGGGAGTGGAGGGGCGGATTCGGAGGGGGAGGCGGGATCGTAGACAGTTGGGGGAGGAGGGGCGGCCATTTTTTGTATTTGTGATTCGGGAGTGGATGGATGATTTGGATACTTGTGCTGTTTTTACACGATTGTGTTTGGTAGAATCGAGATTTATTATTCACTTTTACGGCCGAGGATGAGGGGCACACACATACAAATGTTGATCCCCACCATTTATTTACGAGGGGCCATCCCGAGTAGATGAATAGTGGAAATATAGCTGTTGAACAGCCGCTGTTACTCCTGGATGATGTGAGCGGCATTGGATGTTACTGAAATGGTGGATGTTCTTTATTAGATTTGTGTGATTATGTACAGCTCTGCAGCTAGGTAGTTATGGTATCAATGTTACATGTAATTTCTACGACGGCATGTTTCAACCATCTTTTGTCGCAAGCCTCTTGACTAATCTAGACGCCGAATTGAATACGCCATTGGTTGCACTCCCACAGGTGCCGCACGTTGGATCTTTTCTATACCTTTTGAGGGCGCATTCCTCACAGAAGACATGGCCGCATTTTGTCGAGACGGGCGATTTGTACTCGCCGTCGCAGAGCCCGCATGTACGAGGAATGTCCATGCTCGGCGATTCATCATCTTCACTGGCATTTTCTTCGTCGACCGTCGACCGGTTAGCGGCTGCAACCACTGTTCCACCAATGTTCCGTCTTCCTTTGGTGATGGTTTCCCACTCCCGGTCGAGTTGCCAGCCCTGCTTCATGTTGGCCCTGTCGTGAGCGTAGCGACACCCATCACCGAAGCCGCAGAAGCCAGTGATTTTATAGTCTTTGCATACATCGGTAGCGTAGTCGGTGACGGTGGTGTAACGCACGTTGGCGGACCGCTTGGGGCCAAGTTTCTTGTTTTCGTCATCGGGCAGGGTGCTTTGCTTCGTTGCGTCGTTGCTATCGGTAAGTGGATTTTGGCGATCTGCTTGAGCTGTGGTGGCCGAGGGCTCCTTCGACGTCGTGTCATTTGATGAACTTGAAACAATGCCCTTGCGATGAAGGTTGCGTGTCAGCCTCGGATCTTGCTCGGGGCCGTAGGGTGTGAATGAGGCTCAAGTACGGAGTACCGAGTATAAGTCGCATATATCTGCTGTGCTGCAGCTTTCTATACTGTATATATTGCAAAGCAACAATATATAATCCCCATCTACTTAAGTACTAGGTAATACTCAACTCCTGCATCATTTACTCACCTTCACCTCAAAACTACTAACTAGACTAATAAATGCTATTCCGATTCCATGTCCATGCATCAACAGACCCGGTCATCAGATCTGTCTCCCACGTGCCCATCAAATTGGTAGGTGTGGTGCCACTGGTCCCCCCAAGCGCTGCGCCACAGCACCAACTACCGCTATCAGCCAGCAATGCTACGCTGAGTCTCGCCATTTAGCTGCTAGAACTCTTA|||||3923|WARNING_TRANSCRIPT_NO_STOP_CODON,TAAGAGTTCTAGCAGCTAAATGGCGAGACTCAGCGTAGCATTGCTGGCTGATAGCGGTAGTTGGTGCTGTGGCGCAGCGCTTGGGGGGACCAGTGGCACCACACCTACCAATTTGATGGGCACGTGGGAGACAGATCTGATGACCGGGTCTGTTGATGCATGGACATGGAATCGGAATAGCATTTATTAGTCTAGTTAGTAGTTTTGAGGTGAAGGTGAGTAAATGATGCAGGAGTTGAGTATTACCTAGTACTTAAGTAGATGGGGATTATATATTGTTGCTTTGCAATATATACAGTATAGAAAGCTGCAGCACAGCAGATATATGCGACTTATACTCGGTACTCCGTACTTGAGCCTCATTCACACCCTACGGCCCCGAGCAAGATCCGAGGCTGACACGCAACCTTCATCGCAAGGGCATTGTTTCAAGTTCATCAAATGACACGACGTCGAAGGAGCCCTCGGCCACCACAGCTCAAGCAGATCGCCAAAATCCACTTACCGATAGCAACGACGCAACGAAGCAAAGCACCCTGCCCGATGACGAAAACAAGAAACTTGGCCCCAAGCGGTCCGCCAACGTGCGTTACACCACCGTCACCGACTACGCTACCGATGTATGCAAAGACTATAAAATCACTGGCTTCTGCGGCTTCGGTGATGGGTGTCGCTACGCTCACGACAGGGCCAACATGAAGCAGGGCTGGCAACTCGACCGGGAGTGGGAAACCATCACCAAAGGAAGACGGAACATTGGTGGAACAGTGGTTGCAGCCGCTAACCGGTCGACGGTCGACGAAGAAAATGCCAGTGAAGATGATGAATCGCCGAGCATGGACATTCCTCGTACATGCGGGCTCTGCGACGGCGAGTACAAATCGCCCGTCTCGACAAAATGCGGCCATGTCTTCTGTGAGGAATGCGCCCTCAAAAGGTATAGAAAAGATCCAACGTGCGGCACCTGTGGGAGTGCAACCAATGGCGTATTCAATTCGGCGTCTAGATTAGTCAAGAGGCTTGCGACAAAAGATGGTTGAAACATGCCGTCGTAGAAATTACATGTAACATTGATACCATAACTACCTAGCTGCAGAGCTGTACATAATCACACAAATCTAATAAAGAACATCCACCATTTCAGTAACATCCAATGCCGCTCACATCATCCAGGAGTAACAGCGGCTGTTCAACAGCTATATTTCCACTATTCATCTACTCGGGATGGCCCCTCGTAAATAAATGGTGGGGATCAACATTTGTATGTGTGTGCCCCTCATCCTCGGCCGTAAAAGTGAATAATAAATCTCGATTCTACCAAACACAATCGTGTAAAAACAGCACAAGTATCCAAATCATCCATCCACTCCCGAATCACAAATACAAAAAATGGCCGCCCCTCCTCCCCCAACTGTCTACGATCCCGCCTCCCCCTCCGAATCCGCCCCTCCACTCCCCTCCGCTCCGTCCCTCCGTCCTCGGCCCCTCTTCCGTCCTCCAGCCGCCGCTCTCCGCCGCGGCTCCGGCCCAGGCATCGTCCTCGTCCTCCCGAGCCCCAGCACCATCCCGCCACTCGGCCCCGACGCAGAAAAGCCGCTCGACCCGGAGCCGCTGCTCAAATGGGCCGAGGAGGGCTTCGCCGTCGTCGCCATCACGCTTCCTGAAACCTGAGATGGAACTCACTGGTGATGACGCTTCCCCGCCTCCGACGTCGTAAACTTGATCCGGGACGCTGTGGATGCGCTGCGGAAACATGAAAGCGTCGACACCAAAGATAAATTCGCCCTTGTCATTTATGAAGAAGCTGTTGTTAGTTCGCTGCTCCTTGACGCGGACCGCCTGCAACAACAATGGAATCGCCGGCATCGTCACCTTTTCTCACGCCGCTCCTGAAATCACCACGTCAATCCCGCTGCTCGCTCACACCAGCACAGCCTCAAATCCCAACATCAACAGCAGCGATGTGCAAAAGTCTAATGACGGTGAACTTTTATTCTGAAACAACGCCTCACTTCATCTTCCCTCGGCCGCGGCTTACAACAACGCTGCTGCTACCCTGTCTCACACGCGCAGCCTGGTCTTCTTACGAAAACACCTAGGCGGGCCGAATTTTGATCTCGAAGCTATCTGGGAGGAACACTGCTATTGGGAATTCGAGGCGCGAAGCGTTGCCAAAACCATGGCCACCATGGTGGTGAGTTTCATTCAATCTCCAACAACTTTGCTATCTGTCACCAGTCTCTTACCCATGGGTGTAGGCGGAGCCATATGTCAATCATATCCCCACAGTGAGTTTATTCATCAAAATAATACACGAATACAGCTTCAAGTAGGGACAACTAACCTCTACCTCCTTATGACATGCATAGATGACGGGAGGCATCGGTCGTGAGAAACTAACCGCCTTTTACCGTGACCACTTCATCTTCTGGTAACTAAAATCCACACTCATCATGCCATCAAACAACCTATTTTCTAACACCTCCGGACTCCAGCAACCCCCCAGACACGCATCTCAAGACCGTCTCCCGCACCATCGGCCCAGACCGCATCATCGGTAAGATCCCCCCCTCTCATCCCCCCCTCAAATCCCCCAGACTAACAAGCACGCAAAACCAAATAGACGAATTCATCTTTTGCTGCACTCACACACGACAAATCCCCTTCCTCGTCCCCGGCATCCCCGTGACGAACAAGCCCTTGCCATCCCCATGGTCGGCGTCATCAACATCCGCGGCGACAGGCTTTACCACGAGCACATCTGGTGGGACCAAGGAACAGTGCTACGCCAGCTGGGTATTCTACCGACACATTTGCCATATGAGGGCGGCCTCGTCAAGCTCCCTGTCGCGGGGGTCGAGACTGCGCGGTTGCTGCTGGATGAGCGAGATGGGACAAGCAATGAGATGATTCAAGAGGCCGTTCTATCTGCTAATAACAGCAAAGATGAGAATGAAAGCGGAAAATAACAAAGAGTCAATTGATCTCGTTTATCTAAATGTGGCGACCTCTT|upstream_gene_variant|MODIFIER|exon-XM_006964644.1-1|GENE_exon-XM_006964644.1-1|transcript|rna-XM_006964644.1|protein_coding||c.-3923delGinsAAGAGGTCGCCACATTTAGATAAACGAGATCAATTGACTCTTTGTTATTTTCCGCTTTCATTCTCATCTTTGCTGTTATTAGCAGATAGAACGGCCTCTTGAATCATCTCATTGCTTGTCCCATCTCGCTCATCCAGCAGCAACCGCGCAGTCTCGACCCCCGCGACAGGGAGCTTGACGAGGCCGCCCTCATATGGCAAATGTGTCGGTAGAATACCCAGCTGGCGTAGCACTGTTCCTTGGTCCCACCAGATGTGCTCGTGGTAAAGCCTGTCGCCGCGGATGTTGATGACGCCGACCATGGGGATGGCAAGGGCTTGTTCGTCACGGGGATGCCGGGGACGAGGAAGGGGATTTGTCGTGTGTGAGTGCAGCAAAAGATGAATTCGTCTATTTGGTTTTGCGTGCTTGTTAGTCTGGGGGATTTGAGGGGGGGATGAGAGGGGGGGATCTTACCGATGATGCGGTCTGGGCCGATGGTGCGGGAGACGGTCTTGAGATGCGTGTCTGGGGGGTTGCTGGAGTCCGGAGGTGTTAGAAAATAGGTTGTTTGATGGCATGATGAGTGTGGATTTTAGTTACCAGAAGATGAAGTGGTCACGGTAAAAGGCGGTTAGTTTCTCACGACCGATGCCTCCCGTCATCTATGCATGTCATAAGGAGGTAGAGGTTAGTTGTCCCTACTTGAAGCTGTATTCGTGTATTATTTTGATGAATAAACTCACTGTGGGGATATGATTGACATATGGCTCCGCCTACACCCATGGGTAAGAGACTGGTGACAGATAGCAAAGTTGTTGGAGATTGAATGAAACTCACCACCATGGTGGCCATGGTTTTGGCAACGCTTCGCGCCTCGAATTCCCAATAGCAGTGTTCCTCCCAGATAGCTTCGAGATCAAAATTCGGCCCGCCTAGGTGTTTTCGTAAGAAGACCAGGCTGCGCGTGTGAGACAGGGTAGCAGCAGCGTTGTTGTAAGCCGCGGCCGAGGGAAGATGAAGTGAGGCGTTGTTTCAGAATAAAAGTTCACCGTCATTAGACTTTTGCACATCGCTGCTGTTGATGTTGGGATTTGAGGCTGTGCTGGTGTGAGCGAGCAGCGGGATTGACGTGGTGATTTCAGGAGCGGCGTGAGAAAAGGTGACGATGCCGGCGATTCCATTGTTGTTGCAGGCGGTCCGCGTCAAGGAGCAGCGAACTAACAACAGCTTCTTCATAAATGACAAGGGCGAATTTATCTTTGGTGTCGACGCTTTCATGTTTCCGCAGCGCATCCACAGCGTCCCGGATCAAGTTTACGACGTCGGAGGCGGGGAAGCGTCATCACCAGTGAGTTCCATCTCAGGTTTCAGGAAGCGTGATGGCGACGACGGCGAAGCCCTCCTCGGCCCATTTGAGCAGCGGCTCCGGGTCGAGCGGCTTTTCTGCGTCGGGGCCGAGTGGCGGGATGGTGCTGGGGCTCGGGAGGACGAGGACGATGCCTGGGCCGGAGCCGCGGCGGAGAGCGGCGGCTGGAGGACGGAAGAGGGGCCGAGGACGGAGGGACGGAGCGGAGGGGAGTGGAGGGGCGGATTCGGAGGGGGAGGCGGGATCGTAGACAGTTGGGGGAGGAGGGGCGGCCATTTTTTGTATTTGTGATTCGGGAGTGGATGGATGATTTGGATACTTGTGCTGTTTTTACACGATTGTGTTTGGTAGAATCGAGATTTATTATTCACTTTTACGGCCGAGGATGAGGGGCACACACATACAAATGTTGATCCCCACCATTTATTTACGAGGGGCCATCCCGAGTAGATGAATAGTGGAAATATAGCTGTTGAACAGCCGCTGTTACTCCTGGATGATGTGAGCGGCATTGGATGTTACTGAAATGGTGGATGTTCTTTATTAGATTTGTGTGATTATGTACAGCTCTGCAGCTAGGTAGTTATGGTATCAATGTTACATGTAATTTCTACGACGGCATGTTTCAACCATCTTTTGTCGCAAGCCTCTTGACTAATCTAGACGCCGAATTGAATACGCCATTGGTTGCACTCCCACAGGTGCCGCACGTTGGATCTTTTCTATACCTTTTGAGGGCGCATTCCTCACAGAAGACATGGCCGCATTTTGTCGAGACGGGCGATTTGTACTCGCCGTCGCAGAGCCCGCATGTACGAGGAATGTCCATGCTCGGCGATTCATCATCTTCACTGGCATTTTCTTCGTCGACCGTCGACCGGTTAGCGGCTGCAACCACTGTTCCACCAATGTTCCGTCTTCCTTTGGTGATGGTTTCCCACTCCCGGTCGAGTTGCCAGCCCTGCTTCATGTTGGCCCTGTCGTGAGCGTAGCGACACCCATCACCGAAGCCGCAGAAGCCAGTGATTTTATAGTCTTTGCATACATCGGTAGCGTAGTCGGTGACGGTGGTGTAACGCACGTTGGCGGACCGCTTGGGGCCAAGTTTCTTGTTTTCGTCATCGGGCAGGGTGCTTTGCTTCGTTGCGTCGTTGCTATCGGTAAGTGGATTTTGGCGATCTGCTTGAGCTGTGGTGGCCGAGGGCTCCTTCGACGTCGTGTCATTTGATGAACTTGAAACAATGCCCTTGCGATGAAGGTTGCGTGTCAGCCTCGGATCTTGCTCGGGGCCGTAGGGTGTGAATGAGGCTCAAGTACGGAGTACCGAGTATAAGTCGCATATATCTGCTGTGCTGCAGCTTTCTATACTGTATATATTGCAAAGCAACAATATATAATCCCCATCTACTTAAGTACTAGGTAATACTCAACTCCTGCATCATTTACTCACCTTCACCTCAAAACTACTAACTAGACTAATAAATGCTATTCCGATTCCATGTCCATGCATCAACAGACCCGGTCATCAGATCTGTCTCCCACGTGCCCATCAAATTGGTAGGTGTGGTGCCACTGGTCCCCCCAAGCGCTGCGCCACAGCACCAACTACCGCTATCAGCCAGCAATGCTACGCTGAGTCTCGCCATTTAGCTGCTAGAACTCTTA|||||3923|WARNING_TRANSCRIPT_NO_STOP_CODON,TAAGAGTTCTAGCAGCTAAATGGCGAGACTCAGCGTAGCATTGCTGGCTGATAGCGGTAGTTGGTGCTGTGGCGCAGCGCTTGGGGGGACCAGTGGCACCACACCTACCAATTTGATGGGCACGTGGGAGACAGATCTGATGACCGGGTCTGTTGATGCATGGACATGGAATCGGAATAGCATTTATTAGTCTAGTTAGTAGTTTTGAGGTGAAGGTGAGTAAATGATGCAGGAGTTGAGTATTACCTAGTACTTAAGTAGATGGGGATTATATATTGTTGCTTTGCAATATATACAGTATAGAAAGCTGCAGCACAGCAGATATATGCGACTTATACTCGGTACTCCGTACTTGAGCCTCATTCACACCCTACGGCCCCGAGCAAGATCCGAGGCTGACACGCAACCTTCATCGCAAGGGCATTGTTTCAAGTTCATCAAATGACACGACGTCGAAGGAGCCCTCGGCCACCACAGCTCAAGCAGATCGCCAAAATCCACTTACCGATAGCAACGACGCAACGAAGCAAAGCACCCTGCCCGATGACGAAAACAAGAAACTTGGCCCCAAGCGGTCCGCCAACGTGCGTTACACCACCGTCACCGACTACGCTACCGATGTATGCAAAGACTATAAAATCACTGGCTTCTGCGGCTTCGGTGATGGGTGTCGCTACGCTCACGACAGGGCCAACATGAAGCAGGGCTGGCAACTCGACCGGGAGTGGGAAACCATCACCAAAGGAAGACGGAACATTGGTGGAACAGTGGTTGCAGCCGCTAACCGGTCGACGGTCGACGAAGAAAATGCCAGTGAAGATGATGAATCGCCGAGCATGGACATTCCTCGTACATGCGGGCTCTGCGACGGCGAGTACAAATCGCCCGTCTCGACAAAATGCGGCCATGTCTTCTGTGAGGAATGCGCCCTCAAAAGGTATAGAAAAGATCCAACGTGCGGCACCTGTGGGAGTGCAACCAATGGCGTATTCAATTCGGCGTCTAGATTAGTCAAGAGGCTTGCGACAAAAGATGGTTGAAACATGCCGTCGTAGAAATTACATGTAACATTGATACCATAACTACCTAGCTGCAGAGCTGTACATAATCACACAAATCTAATAAAGAACATCCACCATTTCAGTAACATCCAATGCCGCTCACATCATCCAGGAGTAACAGCGGCTGTTCAACAGCTATATTTCCACTATTCATCTACTCGGGATGGCCCCTCGTAAATAAATGGTGGGGATCAACATTTGTATGTGTGTGCCCCTCATCCTCGGCCGTAAAAGTGAATAATAAATCTCGATTCTACCAAACACAATCGTGTAAAAACAGCACAAGTATCCAAATCATCCATCCACTCCCGAATCACAAATACAAAAAATGGCCGCCCCTCCTCCCCCAACTGTCTACGATCCCGCCTCCCCCTCCGAATCCGCCCCTCCACTCCCCTCCGCTCCGTCCCTCCGTCCTCGGCCCCTCTTCCGTCCTCCAGCCGCCGCTCTCCGCCGCGGCTCCGGCCCAGGCATCGTCCTCGTCCTCCCGAGCCCCAGCACCATCCCGCCACTCGGCCCCGACGCAGAAAAGCCGCTCGACCCGGAGCCGCTGCTCAAATGGGCCGAGGAGGGCTTCGCCGTCGTCGCCATCACGCTTCCTGAAACCTGAGATGGAACTCACTGGTGATGACGCTTCCCCGCCTCCGACGTCGTAAACTTGATCCGGGACGCTGTGGATGCGCTGCGGAAACATGAAAGCGTCGACACCAAAGATAAATTCGCCCTTGTCATTTATGAAGAAGCTGTTGTTAGTTCGCTGCTCCTTGACGCGGACCGCCTGCAACAACAATGGAATCGCCGGCATCGTCACCTTTTCTCACGCCGCTCCTGAAATCACCACGTCAATCCCGCTGCTCGCTCACACCAGCACAGCCTCAAATCCCAACATCAACAGCAGCGATGTGCAAAAGTCTAATGACGGTGAACTTTTATTCTGAAACAACGCCTCACTTCATCTTCCCTCGGCCGCGGCTTACAACAACGCTGCTGCTACCCTGTCTCACACGCGCAGCCTGGTCTTCTTACGAAAACACCTAGGCGGGCCGAATTTTGATCTCGAAGCTATCTGGGAGGAACACTGCTATTGGGAATTCGAGGCGCGAAGCGTTGCCAAAACCATGGCCACCATGGTGGTGAGTTTCATTCAATCTCCAACAACTTTGCTATCTGTCACCAGTCTCTTACCCATGGGTGTAGGCGGAGCCATATGTCAATCATATCCCCACAGTGAGTTTATTCATCAAAATAATACACGAATACAGCTTCAAGTAGGGACAACTAACCTCTACCTCCTTATGACATGCATAGATGACGGGAGGCATCGGTCGTGAGAAACTAACCGCCTTTTACCGTGACCACTTCATCTTCTGGTAACTAAAATCCACACTCATCATGCCATCAAACAACCTATTTTCTAACACCTCCGGACTCCAGCAACCCCCCAGACACGCATCTCAAGACCGTCTCCCGCACCATCGGCCCAGACCGCATCATCGGTAAGATCCCCCCCTCTCATCCCCCCCTCAAATCCCCCAGACTAACAAGCACGCAAAACCAAATAGACGAATTCATCTTTTGCTGCACTCACACACGACAAATCCCCTTCCTCGTCCCCGGCATCCCCGTGACGAACAAGCCCTTGCCATCCCCATGGTCGGCGTCATCAACATCCGCGGCGACAGGCTTTACCACGAGCACATCTGGTGGGACCAAGGAACAGTGCTACGCCAGCTGGGTATTCTACCGACACATTTGCCATATGAGGGCGGCCTCGTCAAGCTCCCTGTCGCGGGGGTCGAGACTGCGCGGTTGCTGCTGGATGAGCGAGATGGGACAAGCAATGAGATGATTCAAGAGGCCGTTCTATCTGCTAATAACAGCAAAGATGAGAATGAAAGCGGAAAATAACAAAGAGTCAATTGATCTCGTTTATCTAAATGTGGCGACCTCTT|upstream_gene_variant|MODIFIER|exon-XM_006964644.1-1|GENE_exon-XM_006964644.1-1|transcript|rna-XM_006964644.1|protein_coding||c.-3923delCinsAAGAGGTCGCCACATTTAGATAAACGAGATCAATTGACTCTTTGTTATTTTCCGCTTTCATTCTCATCTTTGCTGTTATTAGCAGATAGAACGGCCTCTTGAATCATCTCATTGCTTGTCCCATCTCGCTCATCCAGCAGCAACCGCGCAGTCTCGACCCCCGCGACAGGGAGCTTGACGAGGCCGCCCTCATATGGCAAATGTGTCGGTAGAATACCCAGCTGGCGTAGCACTGTTCCTTGGTCCCACCAGATGTGCTCGTGGTAAAGCCTGTCGCCGCGGATGTTGATGACGCCGACCATGGGGATGGCAAGGGCTTGTTCGTCACGGGGATGCCGGGGACGAGGAAGGGGATTTGTCGTGTGTGAGTGCAGCAAAAGATGAATTCGTCTATTTGGTTTTGCGTGCTTGTTAGTCTGGGGGATTTGAGGGGGGGATGAGAGGGGGGGATCTTACCGATGATGCGGTCTGGGCCGATGGTGCGGGAGACGGTCTTGAGATGCGTGTCTGGGGGGTTGCTGGAGTCCGGAGGTGTTAGAAAATAGGTTGTTTGATGGCATGATGAGTGTGGATTTTAGTTACCAGAAGATGAAGTGGTCACGGTAAAAGGCGGTTAGTTTCTCACGACCGATGCCTCCCGTCATCTATGCATGTCATAAGGAGGTAGAGGTTAGTTGTCCCTACTTGAAGCTGTATTCGTGTATTATTTTGATGAATAAACTCACTGTGGGGATATGATTGACATATGGCTCCGCCTACACCCATGGGTAAGAGACTGGTGACAGATAGCAAAGTTGTTGGAGATTGAATGAAACTCACCACCATGGTGGCCATGGTTTTGGCAACGCTTCGCGCCTCGAATTCCCAATAGCAGTGTTCCTCCCAGATAGCTTCGAGATCAAAATTCGGCCCGCCTAGGTGTTTTCGTAAGAAGACCAGGCTGCGCGTGTGAGACAGGGTAGCAGCAGCGTTGTTGTAAGCCGCGGCCGAGGGAAGATGAAGTGAGGCGTTGTTTCAGAATAAAAGTTCACCGTCATTAGACTTTTGCACATCGCTGCTGTTGATGTTGGGATTTGAGGCTGTGCTGGTGTGAGCGAGCAGCGGGATTGACGTGGTGATTTCAGGAGCGGCGTGAGAAAAGGTGACGATGCCGGCGATTCCATTGTTGTTGCAGGCGGTCCGCGTCAAGGAGCAGCGAACTAACAACAGCTTCTTCATAAATGACAAGGGCGAATTTATCTTTGGTGTCGACGCTTTCATGTTTCCGCAGCGCATCCACAGCGTCCCGGATCAAGTTTACGACGTCGGAGGCGGGGAAGCGTCATCACCAGTGAGTTCCATCTCAGGTTTCAGGAAGCGTGATGGCGACGACGGCGAAGCCCTCCTCGGCCCATTTGAGCAGCGGCTCCGGGTCGAGCGGCTTTTCTGCGTCGGGGCCGAGTGGCGGGATGGTGCTGGGGCTCGGGAGGACGAGGACGATGCCTGGGCCGGAGCCGCGGCGGAGAGCGGCGGCTGGAGGACGGAAGAGGGGCCGAGGACGGAGGGACGGAGCGGAGGGGAGTGGAGGGGCGGATTCGGAGGGGGAGGCGGGATCGTAGACAGTTGGGGGAGGAGGGGCGGCCATTTTTTGTATTTGTGATTCGGGAGTGGATGGATGATTTGGATACTTGTGCTGTTTTTACACGATTGTGTTTGGTAGAATCGAGATTTATTATTCACTTTTACGGCCGAGGATGAGGGGCACACACATACAAATGTTGATCCCCACCATTTATTTACGAGGGGCCATCCCGAGTAGATGAATAGTGGAAATATAGCTGTTGAACAGCCGCTGTTACTCCTGGATGATGTGAGCGGCATTGGATGTTACTGAAATGGTGGATGTTCTTTATTAGATTTGTGTGATTATGTACAGCTCTGCAGCTAGGTAGTTATGGTATCAATGTTACATGTAATTTCTACGACGGCATGTTTCAACCATCTTTTGTCGCAAGCCTCTTGACTAATCTAGACGCCGAATTGAATACGCCATTGGTTGCACTCCCACAGGTGCCGCACGTTGGATCTTTTCTATACCTTTTGAGGGCGCATTCCTCACAGAAGACATGGCCGCATTTTGTCGAGACGGGCGATTTGTACTCGCCGTCGCAGAGCCCGCATGTACGAGGAATGTCCATGCTCGGCGATTCATCATCTTCACTGGCATTTTCTTCGTCGACCGTCGACCGGTTAGCGGCTGCAACCACTGTTCCACCAATGTTCCGTCTTCCTTTGGTGATGGTTTCCCACTCCCGGTCGAGTTGCCAGCCCTGCTTCATGTTGGCCCTGTCGTGAGCGTAGCGACACCCATCACCGAAGCCGCAGAAGCCAGTGATTTTATAGTCTTTGCATACATCGGTAGCGTAGTCGGTGACGGTGGTGTAACGCACGTTGGCGGACCGCTTGGGGCCAAGTTTCTTGTTTTCGTCATCGGGCAGGGTGCTTTGCTTCGTTGCGTCGTTGCTATCGGTAAGTGGATTTTGGCGATCTGCTTGAGCTGTGGTGGCCGAGGGCTCCTTCGACGTCGTGTCATTTGATGAACTTGAAACAATGCCCTTGCGATGAAGGTTGCGTGTCAGCCTCGGATCTTGCTCGGGGCCGTAGGGTGTGAATGAGGCTCAAGTACGGAGTACCGAGTATAAGTCGCATATATCTGCTGTGCTGCAGCTTTCTATACTGTATATATTGCAAAGCAACAATATATAATCCCCATCTACTTAAGTACTAGGTAATACTCAACTCCTGCATCATTTACTCACCTTCACCTCAAAACTACTAACTAGACTAATAAATGCTATTCCGATTCCATGTCCATGCATCAACAGACCCGGTCATCAGATCTGTCTCCCACGTGCCCATCAAATTGGTAGGTGTGGTGCCACTGGTCCCCCCAAGCGCTGCGCCACAGCACCAACTACCGCTATCAGCCAGCAATGCTACGCTGAGTCTCGCCATTTAGCTGCTAGAACTCTTA|||||3923|WARNING_TRANSCRIPT_NO_STOP_CODON,TAAGAGTTCTAGCAGCTAAATGGCGAGACTCAGCGTAGCATTGCTGGCTGATAGCGGTAGTTGGTGCTGTGGCGCAGCGCTTGGGGGGACCAGTGGCACCACACCTACCAATTTGATGGGCACGTGGGAGACAGATCTGATGACCGGGTCTGTTGATGCATGGACATGGAATCGGAATAGCATTTATTAGTCTAGTTAGTAGTTTTGAGGTGAAGGTGAGTAAATGATGCAGGAGTTGAGTATTACCTAGTACTTAAGTAGATGGGGATTATATATTGTTGCTTTGCAATATATACAGTATAGAAAGCTGCAGCACAGCAGATATATGCGACTTATACTCGGTACTCCGTACTTGAGCCTCATTCACACCCTACGGCCCCGAGCAAGATCCGAGGCTGACACGCAACCTTCATCGCAAGGGCATTGTTTCAAGTTCATCAAATGACACGACGTCGAAGGAGCCCTCGGCCACCACAGCTCAAGCAGATCGCCAAAATCCACTTACCGATAGCAACGACGCAACGAAGCAAAGCACCCTGCCCGATGACGAAAACAAGAAACTTGGCCCCAAGCGGTCCGCCAACGTGCGTTACACCACCGTCACCGACTACGCTACCGATGTATGCAAAGACTATAAAATCACTGGCTTCTGCGGCTTCGGTGATGGGTGTCGCTACGCTCACGACAGGGCCAACATGAAGCAGGGCTGGCAACTCGACCGGGAGTGGGAAACCATCACCAAAGGAAGACGGAACATTGGTGGAACAGTGGTTGCAGCCGCTAACCGGTCGACGGTCGACGAAGAAAATGCCAGTGAAGATGATGAATCGCCGAGCATGGACATTCCTCGTACATGCGGGCTCTGCGACGGCGAGTACAAATCGCCCGTCTCGACAAAATGCGGCCATGTCTTCTGTGAGGAATGCGCCCTCAAAAGGTATAGAAAAGATCCAACGTGCGGCACCTGTGGGAGTGCAACCAATGGCGTATTCAATTCGGCGTCTAGATTAGTCAAGAGGCTTGCGACAAAAGATGGTTGAAACATGCCGTCGTAGAAATTACATGTAACATTGATACCATAACTACCTAGCTGCAGAGCTGTACATAATCACACAAATCTAATAAAGAACATCCACCATTTCAGTAACATCCAATGCCGCTCACATCATCCAGGAGTAACAGCGGCTGTTCAACAGCTATATTTCCACTATTCATCTACTCGGGATGGCCCCTCGTAAATAAATGGTGGGGATCAACATTTGTATGTGTGTGCCCCTCATCCTCGGCCGTAAAAGTGAATAATAAATCTCGATTCTACCAAACACAATCGTGTAAAAACAGCACAAGTATCCAAATCATCCATCCACTCCCGAATCACAAATACAAAAAATGGCCGCCCCTCCTCCCCCAACTGTCTACGATCCCGCCTCCCCCTCCGAATCCGCCCCTCCACTCCCCTCCGCTCCGTCCCTCCGTCCTCGGCCCCTCTTCCGTCCTCCAGCCGCCGCTCTCCGCCGCGGCTCCGGCCCAGGCATCGTCCTCGTCCTCCCGAGCCCCAGCACCATCCCGCCACTCGGCCCCGACGCAGAAAAGCCGCTCGACCCGGAGCCGCTGCTCAAATGGGCCGAGGAGGGCTTCGCCGTCGTCGCCATCACGCTTCCTGAAACCTGAGATGGAACTCACTGGTGATGACGCTTCCCCGCCTCCGACGTCGTAAACTTGATCCGGGACGCTGTGGATGCGCTGCGGAAACATGAAAGCGTCGACACCAAAGATAAATTCGCCCTTGTCATTTATGAAGAAGCTGTTGTTAGTTCGCTGCTCCTTGACGCGGACCGCCTGCAACAACAATGGAATCGCCGGCATCGTCACCTTTTCTCACGCCGCTCCTGAAATCACCACGTCAATCCCGCTGCTCGCTCACACCAGCACAGCCTCAAATCCCAACATCAACAGCAGCGATGTGCAAAAGTCTAATGACGGTGAACTTTTATTCTGAAACAACGCCTCACTTCATCTTCCCTCGGCCGCGGCTTACAACAACGCTGCTGCTACCCTGTCTCACACGCGCAGCCTGGTCTTCTTACGAAAACACCTAGGCGGGCCGAATTTTGATCTCGAAGCTATCTGGGAGGAACACTGCTATTGGGAATTCGAGGCGCGAAGCGTTGCCAAAACCATGGCCACCATGGTGGTGAGTTTCATTCAATCTCCAACAACTTTGCTATCTGTCACCAGTCTCTTACCCATGGGTGTAGGCGGAGCCATATGTCAATCATATCCCCACAGTGAGTTTATTCATCAAAATAATACACGAATACAGCTTCAAGTAGGGACAACTAACCTCTACCTCCTTATGACATGCATAGATGACGGGAGGCATCGGTCGTGAGAAACTAACCGCCTTTTACCGTGACCACTTCATCTTCTGGTAACTAAAATCCACACTCATCATGCCATCAAACAACCTATTTTCTAACACCTCCGGACTCCAGCAACCCCCCAGACACGCATCTCAAGACCGTCTCCCGCACCATCGGCCCAGACCGCATCATCGGTAAGATCCCCCCCTCTCATCCCCCCCTCAAATCCCCCAGACTAACAAGCACGCAAAACCAAATAGACGAATTCATCTTTTGCTGCACTCACACACGACAAATCCCCTTCCTCGTCCCCGGCATCCCCGTGACGAACAAGCCCTTGCCATCCCCATGGTCGGCGTCATCAACATCCGCGGCGACAGGCTTTACCACGAGCACATCTGGTGGGACCAAGGAACAGTGCTACGCCAGCTGGGTATTCTACCGACACATTTGCCATATGAGGGCGGCCTCGTCAAGCTCCCTGTCGCGGGGGTCGAGACTGCGCGGTTGCTGCTGGATGAGCGAGATGGGACAAGCAATGAGATGATTCAAGAGGCCGTTCTATCTGCTAATAACAGCAAAGATGAGAATGAAAGCGGAAAATAACAAAGAGTCAATTGATCTCGTTTATCTAAATGTGGCGACCTCTT|upstream_gene_variant|MODIFIER|exon-XM_006964644.1-1|GENE_exon-XM_006964644.1-1|transcript|rna-XM_006964644.1|protein_coding||c.-3923_-3922insAAGAGGTCGCCACATTTAGATAAACGAGATCAATTGACTCTTTGTTATTTTCCGCTTTCATTCTCATCTTTGCTGTTATTAGCAGATAGAACGGCCTCTTGAATCATCTCATTGCTTGTCCCATCTCGCTCATCCAGCAGCAACCGCGCAGTCTCGACCCCCGCGACAGGGAGCTTGACGAGGCCGCCCTCATATGGCAAATGTGTCGGTAGAATACCCAGCTGGCGTAGCACTGTTCCTTGGTCCCACCAGATGTGCTCGTGGTAAAGCCTGTCGCCGCGGATGTTGATGACGCCGACCATGGGGATGGCAAGGGCTTGTTCGTCACGGGGATGCCGGGGACGAGGAAGGGGATTTGTCGTGTGTGAGTGCAGCAAAAGATGAATTCGTCTATTTGGTTTTGCGTGCTTGTTAGTCTGGGGGATTTGAGGGGGGGATGAGAGGGGGGGATCTTACCGATGATGCGGTCTGGGCCGATGGTGCGGGAGACGGTCTTGAGATGCGTGTCTGGGGGGTTGCTGGAGTCCGGAGGTGTTAGAAAATAGGTTGTTTGATGGCATGATGAGTGTGGATTTTAGTTACCAGAAGATGAAGTGGTCACGGTAAAAGGCGGTTAGTTTCTCACGACCGATGCCTCCCGTCATCTATGCATGTCATAAGGAGGTAGAGGTTAGTTGTCCCTACTTGAAGCTGTATTCGTGTATTATTTTGATGAATAAACTCACTGTGGGGATATGATTGACATATGGCTCCGCCTACACCCATGGGTAAGAGACTGGTGACAGATAGCAAAGTTGTTGGAGATTGAATGAAACTCACCACCATGGTGGCCATGGTTTTGGCAACGCTTCGCGCCTCGAATTCCCAATAGCAGTGTTCCTCCCAGATAGCTTCGAGATCAAAATTCGGCCCGCCTAGGTGTTTTCGTAAGAAGACCAGGCTGCGCGTGTGAGACAGGGTAGCAGCAGCGTTGTTGTAAGCCGCGGCCGAGGGAAGATGAAGTGAGGCGTTGTTTCAGAATAAAAGTTCACCGTCATTAGACTTTTGCACATCGCTGCTGTTGATGTTGGGATTTGAGGCTGTGCTGGTGTGAGCGAGCAGCGGGATTGACGTGGTGATTTCAGGAGCGGCGTGAGAAAAGGTGACGATGCCGGCGATTCCATTGTTGTTGCAGGCGGTCCGCGTCAAGGAGCAGCGAACTAACAACAGCTTCTTCATAAATGACAAGGGCGAATTTATCTTTGGTGTCGACGCTTTCATGTTTCCGCAGCGCATCCACAGCGTCCCGGATCAAGTTTACGACGTCGGAGGCGGGGAAGCGTCATCACCAGTGAGTTCCATCTCAGGTTTCAGGAAGCGTGATGGCGACGACGGCGAAGCCCTCCTCGGCCCATTTGAGCAGCGGCTCCGGGTCGAGCGGCTTTTCTGCGTCGGGGCCGAGTGGCGGGATGGTGCTGGGGCTCGGGAGGACGAGGACGATGCCTGGGCCGGAGCCGCGGCGGAGAGCGGCGGCTGGAGGACGGAAGAGGGGCCGAGGACGGAGGGACGGAGCGGAGGGGAGTGGAGGGGCGGATTCGGAGGGGGAGGCGGGATCGTAGACAGTTGGGGGAGGAGGGGCGGCCATTTTTTGTATTTGTGATTCGGGAGTGGATGGATGATTTGGATACTTGTGCTGTTTTTACACGATTGTGTTTGGTAGAATCGAGATTTATTATTCACTTTTACGGCCGAGGATGAGGGGCACACACATACAAATGTTGATCCCCACCATTTATTTACGAGGGGCCATCCCGAGTAGATGAATAGTGGAAATATAGCTGTTGAACAGCCGCTGTTACTCCTGGATGATGTGAGCGGCATTGGATGTTACTGAAATGGTGGATGTTCTTTATTAGATTTGTGTGATTATGTACAGCTCTGCAGCTAGGTAGTTATGGTATCAATGTTACATGTAATTTCTACGACGGCATGTTTCAACCATCTTTTGTCGCAAGCCTCTTGACTAATCTAGACGCCGAATTGAATACGCCATTGGTTGCACTCCCACAGGTGCCGCACGTTGGATCTTTTCTATACCTTTTGAGGGCGCATTCCTCACAGAAGACATGGCCGCATTTTGTCGAGACGGGCGATTTGTACTCGCCGTCGCAGAGCCCGCATGTACGAGGAATGTCCATGCTCGGCGATTCATCATCTTCACTGGCATTTTCTTCGTCGACCGTCGACCGGTTAGCGGCTGCAACCACTGTTCCACCAATGTTCCGTCTTCCTTTGGTGATGGTTTCCCACTCCCGGTCGAGTTGCCAGCCCTGCTTCATGTTGGCCCTGTCGTGAGCGTAGCGACACCCATCACCGAAGCCGCAGAAGCCAGTGATTTTATAGTCTTTGCATACATCGGTAGCGTAGTCGGTGACGGTGGTGTAACGCACGTTGGCGGACCGCTTGGGGCCAAGTTTCTTGTTTTCGTCATCGGGCAGGGTGCTTTGCTTCGTTGCGTCGTTGCTATCGGTAAGTGGATTTTGGCGATCTGCTTGAGCTGTGGTGGCCGAGGGCTCCTTCGACGTCGTGTCATTTGATGAACTTGAAACAATGCCCTTGCGATGAAGGTTGCGTGTCAGCCTCGGATCTTGCTCGGGGCCGTAGGGTGTGAATGAGGCTCAAGTACGGAGTACCGAGTATAAGTCGCATATATCTGCTGTGCTGCAGCTTTCTATACTGTATATATTGCAAAGCAACAATATATAATCCCCATCTACTTAAGTACTAGGTAATACTCAACTCCTGCATCATTTACTCACCTTCACCTCAAAACTACTAACTAGACTAATAAATGCTATTCCGATTCCATGTCCATGCATCAACAGACCCGGTCATCAGATCTGTCTCCCACGTGCCCATCAAATTGGTAGGTGTGGTGCCACTGGTCCCCCCAAGCGCTGCGCCACAGCACCAACTACCGCTATCAGCCAGCAATGCTACGCTGAGTCTCGCCATTTAGCTGCTAGAACTCTTA|||||3923|WARNING_TRANSCRIPT_NO_STOP_CODON,TAAGAGTTCTAGCAGCTAAATGGCGAGACTCAGCGTAGCATTGCTGGCTGATAGCGGTAGTTGGTGCTGTGGCGCAGCGCTTGGGGGGACCAGTGGCACCACACCTACCAATTTGATGGGCACGTGGGAGACAGATCTGATGACCGGGTCTGTTGATGCATGGACATGGAATCGGAATAGCATTTATTAGTCTAGTTAGTAGTTTTGAGGTGAAGGTGAGTAAATGATGCAGGAGTTGAGTATTACCTAGTACTTAAGTAGATGGGGATTATATATTGTTGCTTTGCAATATATACAGTATAGAAAGCTGCAGCACAGCAGATATATGCGACTTATACTCGGTACTCCGTACTTGAGCCTCATTCACACCCTACGGCCCCGAGCAAGATCCGAGGCTGACACGCAACCTTCATCGCAAGGGCATTGTTTCAAGTTCATCAAATGACACGACGTCGAAGGAGCCCTCGGCCACCACAGCTCAAGCAGATCGCCAAAATCCACTTACCGATAGCAACGACGCAACGAAGCAAAGCACCCTGCCCGATGACGAAAACAAGAAACTTGGCCCCAAGCGGTCCGCCAACGTGCGTTACACCACCGTCACCGACTACGCTACCGATGTATGCAAAGACTATAAAATCACTGGCTTCTGCGGCTTCGGTGATGGGTGTCGCTACGCTCACGACAGGGCCAACATGAAGCAGGGCTGGCAACTCGACCGGGAGTGGGAAACCATCACCAAAGGAAGACGGAACATTGGTGGAACAGTGGTTGCAGCCGCTAACCGGTCGACGGTCGACGAAGAAAATGCCAGTGAAGATGATGAATCGCCGAGCATGGACATTCCTCGTACATGCGGGCTCTGCGACGGCGAGTACAAATCGCCCGTCTCGACAAAATGCGGCCATGTCTTCTGTGAGGAATGCGCCCTCAAAAGGTATAGAAAAGATCCAACGTGCGGCACCTGTGGGAGTGCAACCAATGGCGTATTCAATTCGGCGTCTAGATTAGTCAAGAGGCTTGCGACAAAAGATGGTTGAAACATGCCGTCGTAGAAATTACATGTAACATTGATACCATAACTACCTAGCTGCAGAGCTGTACATAATCACACAAATCTAATAAAGAACATCCACCATTTCAGTAACATCCAATGCCGCTCACATCATCCAGGAGTAACAGCGGCTGTTCAACAGCTATATTTCCACTATTCATCTACTCGGGATGGCCCCTCGTAAATAAATGGTGGGGATCAACATTTGTATGTGTGTGCCCCTCATCCTCGGCCGTAAAAGTGAATAATAAATCTCGATTCTACCAAACACAATCGTGTAAAAACAGCACAAGTATCCAAATCATCCATCCACTCCCGAATCACAAATACAAAAAATGGCCGCCCCTCCTCCCCCAACTGTCTACGATCCCGCCTCCCCCTCCGAATCCGCCCCTCCACTCCCCTCCGCTCCGTCCCTCCGTCCTCGGCCCCTCTTCCGTCCTCCAGCCGCCGCTCTCCGCCGCGGCTCCGGCCCAGGCATCGTCCTCGTCCTCCCGAGCCCCAGCACCATCCCGCCACTCGGCCCCGACGCAGAAAAGCCGCTCGACCCGGAGCCGCTGCTCAAATGGGCCGAGGAGGGCTTCGCCGTCGTCGCCATCACGCTTCCTGAAACCTGAGATGGAACTCACTGGTGATGACGCTTCCCCGCCTCCGACGTCGTAAACTTGATCCGGGACGCTGTGGATGCGCTGCGGAAACATGAAAGCGTCGACACCAAAGATAAATTCGCCCTTGTCATTTATGAAGAAGCTGTTGTTAGTTCGCTGCTCCTTGACGCGGACCGCCTGCAACAACAATGGAATCGCCGGCATCGTCACCTTTTCTCACGCCGCTCCTGAAATCACCACGTCAATCCCGCTGCTCGCTCACACCAGCACAGCCTCAAATCCCAACATCAACAGCAGCGATGTGCAAAAGTCTAATGACGGTGAACTTTTATTCTGAAACAACGCCTCACTTCATCTTCCCTCGGCCGCGGCTTACAACAACGCTGCTGCTACCCTGTCTCACACGCGCAGCCTGGTCTTCTTACGAAAACACCTAGGCGGGCCGAATTTTGATCTCGAAGCTATCTGGGAGGAACACTGCTATTGGGAATTCGAGGCGCGAAGCGTTGCCAAAACCATGGCCACCATGGTGGTGAGTTTCATTCAATCTCCAACAACTTTGCTATCTGTCACCAGTCTCTTACCCATGGGTGTAGGCGGAGCCATATGTCAATCATATCCCCACAGTGAGTTTATTCATCAAAATAATACACGAATACAGCTTCAAGTAGGGACAACTAACCTCTACCTCCTTATGACATGCATAGATGACGGGAGGCATCGGTCGTGAGAAACTAACCGCCTTTTACCGTGACCACTTCATCTTCTGGTAACTAAAATCCACACTCATCATGCCATCAAACAACCTATTTTCTAACACCTCCGGACTCCAGCAACCCCCCAGACACGCATCTCAAGACCGTCTCCCGCACCATCGGCCCAGACCGCATCATCGGTAAGATCCCCCCCTCTCATCCCCCCCTCAAATCCCCCAGACTAACAAGCACGCAAAACCAAATAGACGAATTCATCTTTTGCTGCACTCACACACGACAAATCCCCTTCCTCGTCCCCGGCATCCCCGTGACGAACAAGCCCTTGCCATCCCCATGGTCGGCGTCATCAACATCCGCGGCGACAGGCTTTACCACGAGCACATCTGGTGGGACCAAGGAACAGTGCTACGCCAGCTGGGTATTCTACCGACACATTTGCCATATGAGGGCGGCCTCGTCAAGCTCCCTGTCGCGGGGGTCGAGACTGCGCGGTTGCTGCTGGATGAGCGAGATGGGACAAGCAATGAGATGATTCAAGAGGCCGTTCTATCTGCTAATAACAGCAAAGATGAGAATGAAAGCGGAAAATAACAAAGAGTCAATTGATCTCGTTTATCTAAATGTGGCGACCTCTT|upstream_gene_variant|MODIFIER|exon-XM_006964645.1-1|GENE_exon-XM_006964645.1-1|transcript|rna-XM_006964645.1|protein_coding||c.-350delTinsAAGAGGTCGCCACATTTAGATAAACGAGATCAATTGACTCTTTGTTATTTTCCGCTTTCATTCTCATCTTTGCTGTTATTAGCAGATAGAACGGCCTCTTGAATCATCTCATTGCTTGTCCCATCTCGCTCATCCAGCAGCAACCGCGCAGTCTCGACCCCCGCGACAGGGAGCTTGACGAGGCCGCCCTCATATGGCAAATGTGTCGGTAGAATACCCAGCTGGCGTAGCACTGTTCCTTGGTCCCACCAGATGTGCTCGTGGTAAAGCCTGTCGCCGCGGATGTTGATGACGCCGACCATGGGGATGGCAAGGGCTTGTTCGTCACGGGGATGCCGGGGACGAGGAAGGGGATTTGTCGTGTGTGAGTGCAGCAAAAGATGAATTCGTCTATTTGGTTTTGCGTGCTTGTTAGTCTGGGGGATTTGAGGGGGGGATGAGAGGGGGGGATCTTACCGATGATGCGGTCTGGGCCGATGGTGCGGGAGACGGTCTTGAGATGCGTGTCTGGGGGGTTGCTGGAGTCCGGAGGTGTTAGAAAATAGGTTGTTTGATGGCATGATGAGTGTGGATTTTAGTTACCAGAAGATGAAGTGGTCACGGTAAAAGGCGGTTAGTTTCTCACGACCGATGCCTCCCGTCATCTATGCATGTCATAAGGAGGTAGAGGTTAGTTGTCCCTACTTGAAGCTGTATTCGTGTATTATTTTGATGAATAAACTCACTGTGGGGATATGATTGACATATGGCTCCGCCTACACCCATGGGTAAGAGACTGGTGACAGATAGCAAAGTTGTTGGAGATTGAATGAAACTCACCACCATGGTGGCCATGGTTTTGGCAACGCTTCGCGCCTCGAATTCCCAATAGCAGTGTTCCTCCCAGATAGCTTCGAGATCAAAATTCGGCCCGCCTAGGTGTTTTCGTAAGAAGACCAGGCTGCGCGTGTGAGACAGGGTAGCAGCAGCGTTGTTGTAAGCCGCGGCCGAGGGAAGATGAAGTGAGGCGTTGTTTCAGAATAAAAGTTCACCGTCATTAGACTTTTGCACATCGCTGCTGTTGATGTTGGGATTTGAGGCTGTGCTGGTGTGAGCGAGCAGCGGGATTGACGTGGTGATTTCAGGAGCGGCGTGAGAAAAGGTGACGATGCCGGCGATTCCATTGTTGTTGCAGGCGGTCCGCGTCAAGGAGCAGCGAACTAACAACAGCTTCTTCATAAATGACAAGGGCGAATTTATCTTTGGTGTCGACGCTTTCATGTTTCCGCAGCGCATCCACAGCGTCCCGGATCAAGTTTACGACGTCGGAGGCGGGGAAGCGTCATCACCAGTGAGTTCCATCTCAGGTTTCAGGAAGCGTGATGGCGACGACGGCGAAGCCCTCCTCGGCCCATTTGAGCAGCGGCTCCGGGTCGAGCGGCTTTTCTGCGTCGGGGCCGAGTGGCGGGATGGTGCTGGGGCTCGGGAGGACGAGGACGATGCCTGGGCCGGAGCCGCGGCGGAGAGCGGCGGCTGGAGGACGGAAGAGGGGCCGAGGACGGAGGGACGGAGCGGAGGGGAGTGGAGGGGCGGATTCGGAGGGGGAGGCGGGATCGTAGACAGTTGGGGGAGGAGGGGCGGCCATTTTTTGTATTTGTGATTCGGGAGTGGATGGATGATTTGGATACTTGTGCTGTTTTTACACGATTGTGTTTGGTAGAATCGAGATTTATTATTCACTTTTACGGCCGAGGATGAGGGGCACACACATACAAATGTTGATCCCCACCATTTATTTACGAGGGGCCATCCCGAGTAGATGAATAGTGGAAATATAGCTGTTGAACAGCCGCTGTTACTCCTGGATGATGTGAGCGGCATTGGATGTTACTGAAATGGTGGATGTTCTTTATTAGATTTGTGTGATTATGTACAGCTCTGCAGCTAGGTAGTTATGGTATCAATGTTACATGTAATTTCTACGACGGCATGTTTCAACCATCTTTTGTCGCAAGCCTCTTGACTAATCTAGACGCCGAATTGAATACGCCATTGGTTGCACTCCCACAGGTGCCGCACGTTGGATCTTTTCTATACCTTTTGAGGGCGCATTCCTCACAGAAGACATGGCCGCATTTTGTCGAGACGGGCGATTTGTACTCGCCGTCGCAGAGCCCGCATGTACGAGGAATGTCCATGCTCGGCGATTCATCATCTTCACTGGCATTTTCTTCGTCGACCGTCGACCGGTTAGCGGCTGCAACCACTGTTCCACCAATGTTCCGTCTTCCTTTGGTGATGGTTTCCCACTCCCGGTCGAGTTGCCAGCCCTGCTTCATGTTGGCCCTGTCGTGAGCGTAGCGACACCCATCACCGAAGCCGCAGAAGCCAGTGATTTTATAGTCTTTGCATACATCGGTAGCGTAGTCGGTGACGGTGGTGTAACGCACGTTGGCGGACCGCTTGGGGCCAAGTTTCTTGTTTTCGTCATCGGGCAGGGTGCTTTGCTTCGTTGCGTCGTTGCTATCGGTAAGTGGATTTTGGCGATCTGCTTGAGCTGTGGTGGCCGAGGGCTCCTTCGACGTCGTGTCATTTGATGAACTTGAAACAATGCCCTTGCGATGAAGGTTGCGTGTCAGCCTCGGATCTTGCTCGGGGCCGTAGGGTGTGAATGAGGCTCAAGTACGGAGTACCGAGTATAAGTCGCATATATCTGCTGTGCTGCAGCTTTCTATACTGTATATATTGCAAAGCAACAATATATAATCCCCATCTACTTAAGTACTAGGTAATACTCAACTCCTGCATCATTTACTCACCTTCACCTCAAAACTACTAACTAGACTAATAAATGCTATTCCGATTCCATGTCCATGCATCAACAGACCCGGTCATCAGATCTGTCTCCCACGTGCCCATCAAATTGGTAGGTGTGGTGCCACTGGTCCCCCCAAGCGCTGCGCCACAGCACCAACTACCGCTATCAGCCAGCAATGCTACGCTGAGTCTCGCCATTTAGCTGCTAGAACTCTTA|||||350|,TAAGAGTTCTAGCAGCTAAATGGCGAGACTCAGCGTAGCATTGCTGGCTGATAGCGGTAGTTGGTGCTGTGGCGCAGCGCTTGGGGGGACCAGTGGCACCACACCTACCAATTTGATGGGCACGTGGGAGACAGATCTGATGACCGGGTCTGTTGATGCATGGACATGGAATCGGAATAGCATTTATTAGTCTAGTTAGTAGTTTTGAGGTGAAGGTGAGTAAATGATGCAGGAGTTGAGTATTACCTAGTACTTAAGTAGATGGGGATTATATATTGTTGCTTTGCAATATATACAGTATAGAAAGCTGCAGCACAGCAGATATATGCGACTTATACTCGGTACTCCGTACTTGAGCCTCATTCACACCCTACGGCCCCGAGCAAGATCCGAGGCTGACACGCAACCTTCATCGCAAGGGCATTGTTTCAAGTTCATCAAATGACACGACGTCGAAGGAGCCCTCGGCCACCACAGCTCAAGCAGATCGCCAAAATCCACTTACCGATAGCAACGACGCAACGAAGCAAAGCACCCTGCCCGATGACGAAAACAAGAAACTTGGCCCCAAGCGGTCCGCCAACGTGCGTTACACCACCGTCACCGACTACGCTACCGATGTATGCAAAGACTATAAAATCACTGGCTTCTGCGGCTTCGGTGATGGGTGTCGCTACGCTCACGACAGGGCCAACATGAAGCAGGGCTGGCAACTCGACCGGGAGTGGGAAACCATCACCAAAGGAAGACGGAACATTGGTGGAACAGTGGTTGCAGCCGCTAACCGGTCGACGGTCGACGAAGAAAATGCCAGTGAAGATGATGAATCGCCGAGCATGGACATTCCTCGTACATGCGGGCTCTGCGACGGCGAGTACAAATCGCCCGTCTCGACAAAATGCGGCCATGTCTTCTGTGAGGAATGCGCCCTCAAAAGGTATAGAAAAGATCCAACGTGCGGCACCTGTGGGAGTGCAACCAATGGCGTATTCAATTCGGCGTCTAGATTAGTCAAGAGGCTTGCGACAAAAGATGGTTGAAACATGCCGTCGTAGAAATTACATGTAACATTGATACCATAACTACCTAGCTGCAGAGCTGTACATAATCACACAAATCTAATAAAGAACATCCACCATTTCAGTAACATCCAATGCCGCTCACATCATCCAGGAGTAACAGCGGCTGTTCAACAGCTATATTTCCACTATTCATCTACTCGGGATGGCCCCTCGTAAATAAATGGTGGGGATCAACATTTGTATGTGTGTGCCCCTCATCCTCGGCCGTAAAAGTGAATAATAAATCTCGATTCTACCAAACACAATCGTGTAAAAACAGCACAAGTATCCAAATCATCCATCCACTCCCGAATCACAAATACAAAAAATGGCCGCCCCTCCTCCCCCAACTGTCTACGATCCCGCCTCCCCCTCCGAATCC
CCCCTCCACTCCCCTCCGCTCCGTCCCTCCGTCCTCGGCCCCTCTTCCGTCCTCCAGCCGCCGCTCTCCGCCGCGGCTCCGGCCCAGGCATCGTCCTCGTCCTCCCGAGCCCCAGCACCATCCCGCCACTCGGCCCCGACGCAGAAAAGCCGCTCGACCCGGAGCCGCTGCTCAAATGGGCCGAGGAGGGCTTCGCCGTCGTCGCCATCACGCTTCCTGAAACCTGAGATGGAACTCACTGGTGATGACGCTTCCCCGCCTCCGACGTCGTAAACTTGATCCGGGACGCTGTGGATGCGCTGCGGAAACATGAAAGCGTCGACACCAAAGATAAATTCGCCCTTGTCATTTATGAAGAAGCTGTTGTTAGTTCGCTGCTCCTTGACGCGGACCGCCTGCAACAACAATGGAATCGCCGGCATCGTCACCTTTTCTCACGCCGCTCCTGAAATCACCACGTCAATCCCGCTGCTCGCTCACACCAGCACAGCCTCAAATCCCAACATCAACAGCAGCGATGTGCAAAAGTCTAATGACGGTGAACTTTTATTCTGAAACAACGCCTCACTTCATCTTCCCTCGGCCGCGGCTTACAACAACGCTGCTGCTACCCTGTCTCACACGCGCAGCCTGGTCTTCTTACGAAAACACCTAGGCGGGCCGAATTTTGATCTCGAAGCTATCTGGGAGGAACACTGCTATTGGGAATTCGAGGCGCGAAGCGTTGCCAAAACCATGGCCACCATGGTGGTGAGTTTCATTCAATCTCCAACAACTTTGCTATCTGTCACCAGTCTCTTACCCATGGGTGTAGGCGGAGCCATATGTCAATCATATCCCCACAGTGAGTTTATTCATCAAAATAATACACGAATACAGCTTCAAGTAGGGACAACTAACCTCTACCTCCTTATGACATGCATAGATGACGGGAGGCATCGGTCGTGAGAAACTAACCGCCTTTTACCGTGACCACTTCATCTTCTGGTAACTAAAATCCACACTCATCATGCCATCAAACAACCTATTTTCTAACACCTCCGGACTCCAGCAACCCCCCAGACACGCATCTCAAGACCGTCTCCCGCACCATCGGCCCAGACCGCATCATCGGTAAGATCCCCCCCTCTCATCCCCCCCTCAAATCCCCCAGACTAACAAGCACGCAAAACCAAATAGACGAATTCATCTTTTGCTGCACTCACACACGACAAATCCCCTTCCTCGTCCCCGGCATCCCCGTGACGAACAAGCCCTTGCCATCCCCATGGTCGGCGTCATCAACATCCGCGGCGACAGGCTTTACCACGAGCACATCTGGTGGGACCAAGGAACAGTGCTACGCCAGCTGGGTATTCTACCGACACATTTGCCATATGAGGGCGGCCTCGTCAAGCTCCCTGTCGCGGGGGTCGAGACTGCGCGGTTGCTGCTGGATGAGCGAGATGGGACAAGCAATGAGATGATTCAAGAGGCCGTTCTATCTGCTAATAACAGCAAAGATGAGAATGAAAGCGGAAAATAACAAAGAGTCAATTGATCTCGTTTATCTAAATGTGGCGACCTCTT|upstream_gene_variant|MODIFIER|exon-XM_006964645.1-1|GENE_exon-XM_006964645.1-1|transcript|rna-XM_006964645.1|protein_coding||c.-350delGinsAAGAGGTCGCCACATTTAGATAAACGAGATCAATTGACTCTTTGTTATTTTCCGCTTTCATTCTCATCTTTGCTGTTATTAGCAGATAGAACGGCCTCTTGAATCATCTCATTGCTTGTCCCATCTCGCTCATCCAGCAGCAACCGCGCAGTCTCGACCCCCGCGACAGGGAGCTTGACGAGGCCGCCCTCATATGGCAAATGTGTCGGTAGAATACCCAGCTGGCGTAGCACTGTTCCTTGGTCCCACCAGATGTGCTCGTGGTAAAGCCTGTCGCCGCGGATGTTGATGACGCCGACCATGGGGATGGCAAGGGCTTGTTCGTCACGGGGATGCCGGGGACGAGGAAGGGGATTTGTCGTGTGTGAGTGCAGCAAAAGATGAATTCGTCTATTTGGTTTTGCGTGCTTGTTAGTCTGGGGGATTTGAGGGGGGGATGAGAGGGGGGGATCTTACCGATGATGCGGTCTGGGCCGATGGTGCGGGAGACGGTCTTGAGATGCGTGTCTGGGGGGTTGCTGGAGTCCGGAGGTGTTAGAAAATAGGTTGTTTGATGGCATGATGAGTGTGGATTTTAGTTACCAGAAGATGAAGTGGTCACGGTAAAAGGCGGTTAGTTTCTCACGACCGATGCCTCCCGTCATCTATGCATGTCATAAGGAGGTAGAGGTTAGTTGTCCCTACTTGAAGCTGTATTCGTGTATTATTTTGATGAATAAACTCACTGTGGGGATATGATTGACATATGGCTCCGCCTACACCCATGGGTAAGAGACTGGTGACAGATAGCAAAGTTGTTGGAGATTGAATGAAACTCACCACCATGGTGGCCATGGTTTTGGCAACGCTTCGCGCCTCGAATTCCCAATAGCAGTGTTCCTCCCAGATAGCTTCGAGATCAAAATTCGGCCCGCCTAGGTGTTTTCGTAAGAAGACCAGGCTGCGCGTGTGAGACAGGGTAGCAGCAGCGTTGTTGTAAGCCGCGGCCGAGGGAAGATGAAGTGAGGCGTTGTTTCAGAATAAAAGTTCACCGTCATTAGACTTTTGCACATCGCTGCTGTTGATGTTGGGATTTGAGGCTGTGCTGGTGTGAGCGAGCAGCGGGATTGACGTGGTGATTTCAGGAGCGGCGTGAGAAAAGGTGACGATGCCGGCGATTCCATTGTTGTTGCAGGCGGTCCGCGTCAAGGAGCAGCGAACTAACAACAGCTTCTTCATAAATGACAAGGGCGAATTTATCTTTGGTGTCGACGCTTTCATGTTTCCGCAGCGCATCCACAGCGTCCCGGATCAAGTTTACGACGTCGGAGGCGGGGAAGCGTCATCACCAGTGAGTTCCATCTCAGGTTTCAGGAAGCGTGATGGCGACGACGGCGAAGCCCTCCTCGGCCCATTTGAGCAGCGGCTCCGGGTCGAGCGGCTTTTCTGCGTCGGGGCCGAGTGGCGGGATGGTGCTGGGGCTCGGGAGGACGAGGACGATGCCTGGGCCGGAGCCGCGGCGGAGAGCGGCGGCTGGAGGACGGAAGAGGGGCCGAGGACGGAGGGACGGAGCGGAGGGGAGTGGAGGGGCGGATTCGGAGGGGGAGGCGGGATCGTAGACAGTTGGGGGAGGAGGGGCGGCCATTTTTTGTATTTGTGATTCGGGAGTGGATGGATGATTTGGATACTTGTGCTGTTTTTACACGATTGTGTTTGGTAGAATCGAGATTTATTATTCACTTTTACGGCCGAGGATGAGGGGCACACACATACAAATGTTGATCCCCACCATTTATTTACGAGGGGCCATCCCGAGTAGATGAATAGTGGAAATATAGCTGTTGAACAGCCGCTGTTACTCCTGGATGATGTGAGCGGCATTGGATGTTACTGAAATGGTGGATGTTCTTTATTAGATTTGTGTGATTATGTACAGCTCTGCAGCTAGGTAGTTATGGTATCAATGTTACATGTAATTTCTACGACGGCATGTTTCAACCATCTTTTGTCGCAAGCCTCTTGACTAATCTAGACGCCGAATTGAATACGCCATTGGTTGCACTCCCACAGGTGCCGCACGTTGGATCTTTTCTATACCTTTTGAGGGCGCATTCCTCACAGAAGACATGGCCGCATTTTGTCGAGACGGGCGATTTGTACTCGCCGTCGCAGAGCCCGCATGTACGAGGAATGTCCATGCTCGGCGATTCATCATCTTCACTGGCATTTTCTTCGTCGACCGTCGACCGGTTAGCGGCTGCAACCACTGTTCCACCAATGTTCCGTCTTCCTTTGGTGATGGTTTCCCACTCCCGGTCGAGTTGCCAGCCCTGCTTCATGTTGGCCCTGTCGTGAGCGTAGCGACACCCATCACCGAAGCCGCAGAAGCCAGTGATTTTATAGTCTTTGCATACATCGGTAGCGTAGTCGGTGACGGTGGTGTAACGCACGTTGGCGGACCGCTTGGGGCCAAGTTTCTTGTTTTCGTCATCGGGCAGGGTGCTTTGCTTCGTTGCGTCGTTGCTATCGGTAAGTGGATTTTGGCGATCTGCTTGAGCTGTGGTGGCCGAGGGCTCCTTCGACGTCGTGTCATTTGATGAACTTGAAACAATGCCCTTGCGATGAAGGTTGCGTGTCAGCCTCGGATCTTGCTCGGGGCCGTAGGGTGTGAATGAGGCTCAAGTACGGAGTACCGAGTATAAGTCGCATATATCTGCTGTGCTGCAGCTTTCTATACTGTATATATTGCAAAGCAACAATATATAATCCCCATCTACTTAAGTACTAGGTAATACTCAACTCCTGCATCATTTACTCACCTTCACCTCAAAACTACTAACTAGACTAATAAATGCTATTCCGATTCCATGTCCATGCATCAACAGACCCGGTCATCAGATCTGTCTCCCACGTGCCCATCAAATTGGTAGGTGTGGTGCCACTGGTCCCCCCAAGCGCTGCGCCACAGCACCAACTACCGCTATCAGCCAGCAATGCTACGCTGAGTCTCGCCATTTAGCTGCTAGAACTCTTA|||||350|,TAAGAGTTCTAGCAGCTAAATGGCGAGACTCAGCGTAGCATTGCTGGCTGATAGCGGTAGTTGGTGCTGTGGCGCAGCGCTTGGGGGGACCAGTGGCACCACACCTACCAATTTGATGGGCACGTGGGAGACAGATCTGATGACCGGGTCTGTTGATGCATGGACATGGAATCGGAATAGCATTTATTAGTCTAGTTAGTAGTTTTGAGGTGAAGGTGAGTAAATGATGCAGGAGTTGAGTATTACCTAGTACTTAAGTAGATGGGGATTATATATTGTTGCTTTGCAATATATACAGTATAGAAAGCTGCAGCACAGCAGATATATGCGACTTATACTCGGTACTCCGTACTTGAGCCTCATTCACACCCTACGGCCCCGAGCAAGATCCGAGGCTGACACGCAACCTTCATCGCAAGGGCATTGTTTCAAGTTCATCAAATGACACGACGTCGAAGGAGCCCTCGGCCACCACAGCTCAAGCAGATCGCCAAAATCCACTTACCGATAGCAACGACGCAACGAAGCAAAGCACCCTGCCCGATGACGAAAACAAGAAACTTGGCCCCAAGCGGTCCGCCAACGTGCGTTACACCACCGTCACCGACTACGCTACCGATGTATGCAAAGACTATAAAATCACTGGCTTCTGCGGCTTCGGTGATGGGTGTCGCTACGCTCACGACAGGGCCAACATGAAGCAGGGCTGGCAACTCGACCGGGAGTGGGAAACCATCACCAAAGGAAGACGGAACATTGGTGGAACAGTGGTTGCAGCCGCTAACCGGTCGACGGTCGACGAAGAAAATGCCAGTGAAGATGATGAATCGCCGAGCATGGACATTCCTCGTACATGCGGGCTCTGCGACGGCGAGTACAAATCGCCCGTCTCGACAAAATGCGGCCATGTCTTCTGTGAGGAATGCGCCCTCAAAAGGTATAGAAAAGATCCAACGTGCGGCACCTGTGGGAGTGCAACCAATGGCGTATTCAATTCGGCGTCTAGATTAGTCAAGAGGCTTGCGACAAAAGATGGTTGAAACATGCCGTCGTAGAAATTACATGTAACATTGATACCATAACTACCTAGCTGCAGAGCTGTACATAATCACACAAATCTAATAAAGAACATCCACCATTTCAGTAACATCCAATGCCGCTCACATCATCCAGGAGTAACAGCGGCTGTTCAACAGCTATATTTCCACTATTCATCTACTCGGGATGGCCCCTCGTAAATAAATGGTGGGGATCAACATTTGTATGTGTGTGCCCCTCATCCTCGGCCGTAAAAGTGAATAATAAATCTCGATTCTACCAAACACAATCGTGTAAAAACAGCACAAGTATCCAAATCATCCATCCACTCCCGAATCACAAATACAAAAAATGGCCGCCCCTCCTCCCCCAACTGTCTACGATCCCGCCTCCCCCTCCGAATCCGCCCCTCCACTCCCCTCCGCTCCGTCCCTCCGTCCTCGGCCCCTCTTCCGTCCTCCAGCCGCCGCTCTCCGCCGCGGCTCCGGCCCAGGCATCGTCCTCGTCCTCCCGAGCCCCAGCACCATCCCGCCACTCGGCCCCGACGCAGAAAAGCCGCTCGACCCGGAGCCGCTGCTCAAATGGGCCGAGGAGGGCTTCGCCGTCGTCGCCATCACGCTTCCTGAAACCTGAGATGGAACTCACTGGTGATGACGCTTCCCCGCCTCCGACGTCGTAAACTTGATCCGGGACGCTGTGGATGCGCTGCGGAAACATGAAAGCGTCGACACCAAAGATAAATTCGCCCTTGTCATTTATGAAGAAGCTGTTGTTAGTTCGCTGCTCCTTGACGCGGACCGCCTGCAACAACAATGGAATCGCCGGCATCGTCACCTTTTCTCACGCCGCTCCTGAAATCACCACGTCAATCCCGCTGCTCGCTCACACCAGCACAGCCTCAAATCCCAACATCAACAGCAGCGATGTGCAAAAGTCTAATGACGGTGAACTTTTATTCTGAAACAACGCCTCACTTCATCTTCCCTCGGCCGCGGCTTACAACAACGCTGCTGCTACCCTGTCTCACACGCGCAGCCTGGTCTTCTTACGAAAACACCTAGGCGGGCCGAATTTTGATCTCGAAGCTATCTGGGAGGAACACTGCTATTGGGAATTCGAGGCGCGAAGCGTTGCCAAAACCATGGCCACCATGGTGGTGAGTTTCATTCAATCTCCAACAACTTTGCTATCTGTCACCAGTCTCTTACCCATGGGTGTAGGCGGAGCCATATGTCAATCATATCCCCACAGTGAGTTTATTCATCAAAATAATACACGAATACAGCTTCAAGTAGGGACAACTAACCTCTACCTCCTTATGACATGCATAGATGACGGGAGGCATCGGTCGTGAGAAACTAACCGCCTTTTACCGTGACCACTTCATCTTCTGGTAACTAAAATCCACACTCATCATGCCATCAAACAACCTATTTTCTAACACCTCCGGACTCCAGCAACCCCCCAGACACGCATCTCAAGACCGTCTCCCGCACCATCGGCCCAGACCGCATCATCGGTAAGATCCCCCCCTCTCATCCCCCCCTCAAATCCCCCAGACTAACAAGCACGCAAAACCAAATAGACGAATTCATCTTTTGCTGCACTCACACACGACAAATCCCCTTCCTCGTCCCCGGCATCCCCGTGACGAACAAGCCCTTGCCATCCCCATGGTCGGCGTCATCAACATCCGCGGCGACAGGCTTTACCACGAGCACATCTGGTGGGACCAAGGAACAGTGCTACGCCAGCTGGGTATTCTACCGACACATTTGCCATATGAGGGCGGCCTCGTCAAGCTCCCTGTCGCGGGGGTCGAGACTGCGCGGTTGCTGCTGGATGAGCGAGATGGGACAAGCAATGAGATGATTCAAGAGGCCGTTCTATCTGCTAATAACAGCAAAGATGAGAATGAAAGCGGAAAATAACAAAGAGTCAATTGATCTCGTTTATCTAAATGTGGCGACCTCTT|upstream_gene_variant|MODIFIER|exon-XM_006964645.1-1|GENE_exon-XM_006964645.1-1|transcript|rna-XM_006964645.1|protein_coding||c.-350delCinsAAGAGGTCGCCACATTTAGATAAACGAGATCAATTGACTCTTTGTTATTTTCCGCTTTCATTCTCATCTTTGCTGTTATTAGCAGATAGAACGGCCTCTTGAATCATCTCATTGCTTGTCCCATCTCGCTCATCCAGCAGCAACCGCGCAGTCTCGACCCCCGCGACAGGGAGCTTGACGAGGCCGCCCTCATATGGCAAATGTGTCGGTAGAATACCCAGCTGGCGTAGCACTGTTCCTTGGTCCCACCAGATGTGCTCGTGGTAAAGCCTGTCGCCGCGGATGTTGATGACGCCGACCATGGGGATGGCAAGGGCTTGTTCGTCACGGGGATGCCGGGGACGAGGAAGGGGATTTGTCGTGTGTGAGTGCAGCAAAAGATGAATTCGTCTATTTGGTTTTGCGTGCTTGTTAGTCTGGGGGATTTGAGGGGGGGATGAGAGGGGGGGATCTTACCGATGATGCGGTCTGGGCCGATGGTGCGGGAGACGGTCTTGAGATGCGTGTCTGGGGGGTTGCTGGAGTCCGGAGGTGTTAGAAAATAGGTTGTTTGATGGCATGATGAGTGTGGATTTTAGTTACCAGAAGATGAAGTGGTCACGGTAAAAGGCGGTTAGTTTCTCACGACCGATGCCTCCCGTCATCTATGCATGTCATAAGGAGGTAGAGGTTAGTTGTCCCTACTTGAAGCTGTATTCGTGTATTATTTTGATGAATAAACTCACTGTGGGGATATGATTGACATATGGCTCCGCCTACACCCATGGGTAAGAGACTGGTGACAGATAGCAAAGTTGTTGGAGATTGAATGAAACTCACCACCATGGTGGCCATGGTTTTGGCAACGCTTCGCGCCTCGAATTCCCAATAGCAGTGTTCCTCCCAGATAGCTTCGAGATCAAAATTCGGCCCGCCTAGGTGTTTTCGTAAGAAGACCAGGCTGCGCGTGTGAGACAGGGTAGCAGCAGCGTTGTTGTAAGCCGCGGCCGAGGGAAGATGAAGTGAGGCGTTGTTTCAGAATAAAAGTTCACCGTCATTAGACTTTTGCACATCGCTGCTGTTGATGTTGGGATTTGAGGCTGTGCTGGTGTGAGCGAGCAGCGGGATTGACGTGGTGATTTCAGGAGCGGCGTGAGAAAAGGTGACGATGCCGGCGATTCCATTGTTGTTGCAGGCGGTCCGCGTCAAGGAGCAGCGAACTAACAACAGCTTCTTCATAAATGACAAGGGCGAATTTATCTTTGGTGTCGACGCTTTCATGTTTCCGCAGCGCATCCACAGCGTCCCGGATCAAGTTTACGACGTCGGAGGCGGGGAAGCGTCATCACCAGTGAGTTCCATCTCAGGTTTCAGGAAGCGTGATGGCGACGACGGCGAAGCCCTCCTCGGCCCATTTGAGCAGCGGCTCCGGGTCGAGCGGCTTTTCTGCGTCGGGGCCGAGTGGCGGGATGGTGCTGGGGCTCGGGAGGACGAGGACGATGCCTGGGCCGGAGCCGCGGCGGAGAGCGGCGGCTGGAGGACGGAAGAGGGGCCGAGGACGGAGGGACGGAGCGGAGGGGAGTGGAGGGGCGGATTCGGAGGGGGAGGCGGGATCGTAGACAGTTGGGGGAGGAGGGGCGGCCATTTTTTGTATTTGTGATTCGGGAGTGGATGGATGATTTGGATACTTGTGCTGTTTTTACACGATTGTGTTTGGTAGAATCGAGATTTATTATTCACTTTTACGGCCGAGGATGAGGGGCACACACATACAAATGTTGATCCCCACCATTTATTTACGAGGGGCCATCCCGAGTAGATGAATAGTGGAAATATAGCTGTTGAACAGCCGCTGTTACTCCTGGATGATGTGAGCGGCATTGGATGTTACTGAAATGGTGGATGTTCTTTATTAGATTTGTGTGATTATGTACAGCTCTGCAGCTAGGTAGTTATGGTATCAATGTTACATGTAATTTCTACGACGGCATGTTTCAACCATCTTTTGTCGCAAGCCTCTTGACTAATCTAGACGCCGAATTGAATACGCCATTGGTTGCACTCCCACAGGTGCCGCACGTTGGATCTTTTCTATACCTTTTGAGGGCGCATTCCTCACAGAAGACATGGCCGCATTTTGTCGAGACGGGCGATTTGTACTCGCCGTCGCAGAGCCCGCATGTACGAGGAATGTCCATGCTCGGCGATTCATCATCTTCACTGGCATTTTCTTCGTCGACCGTCGACCGGTTAGCGGCTGCAACCACTGTTCCACCAATGTTCCGTCTTCCTTTGGTGATGGTTTCCCACTCCCGGTCGAGTTGCCAGCCCTGCTTCATGTTGGCCCTGTCGTGAGCGTAGCGACACCCATCACCGAAGCCGCAGAAGCCAGTGATTTTATAGTCTTTGCATACATCGGTAGCGTAGTCGGTGACGGTGGTGTAACGCACGTTGGCGGACCGCTTGGGGCCAAGTTTCTTGTTTTCGTCATCGGGCAGGGTGCTTTGCTTCGTTGCGTCGTTGCTATCGGTAAGTGGATTTTGGCGATCTGCTTGAGCTGTGGTGGCCGAGGGCTCCTTCGACGTCGTGTCATTTGATGAACTTGAAACAATGCCCTTGCGATGAAGGTTGCGTGTCAGCCTCGGATCTTGCTCGGGGCCGTAGGGTGTGAATGAGGCTCAAGTACGGAGTACCGAGTATAAGTCGCATATATCTGCTGTGCTGCAGCTTTCTATACTGTATATATTGCAAAGCAACAATATATAATCCCCATCTACTTAAGTACTAGGTAATACTCAACTCCTGCATCATTTACTCACCTTCACCTCAAAACTACTAACTAGACTAATAAATGCTATTCCGATTCCATGTCCATGCATCAACAGACCCGGTCATCAGATCTGTCTCCCACGTGCCCATCAAATTGGTAGGTGTGGTGCCACTGGTCCCCCCAAGCGCTGCGCCACAGCACCAACTACCGCTATCAGCCAGCAATGCTACGCTGAGTCTCGCCATTTAGCTGCTAGAACTCTTA|||||350|,TAAGAGTTCTAGCAGCTAAATGGCGAGACTCAGCGTAGCATTGCTGGCTGATAGCGGTAGTTGGTGCTGTGGCGCAGCGCTTGGGGGGACCAGTGGCACCACACCTACCAATTTGATGGGCACGTGGGAGACAGATCTGATGACCGGGTCTGTTGATGCATGGACATGGAATCGGAATAGCATTTATTAGTCTAGTTAGTAGTTTTGAGGTGAAGGTGAGTAAATGATGCAGGAGTTGAGTATTACCTAGTACTTAAGTAGATGGGGATTATATATTGTTGCTTTGCAATATATACAGTATAGAAAGCTGCAGCACAGCAGATATATGCGACTTATACTCGGTACTCCGTACTTGAGCCTCATTCACACCCTACGGCCCCGAGCAAGATCCGAGGCTGACACGCAACCTTCATCGCAAGGGCATTGTTTCAAGTTCATCAAATGACACGACGTCGAAGGAGCCCTCGGCCACCACAGCTCAAGCAGATCGCCAAAATCCACTTACCGATAGCAACGACGCAACGAAGCAAAGCACCCTGCCCGATGACGAAAACAAGAAACTTGGCCCCAAGCGGTCCGCCAACGTGCGTTACACCACCGTCACCGACTACGCTACCGATGTATGCAAAGACTATAAAATCACTGGCTTCTGCGGCTTCGGTGATGGGTGTCGCTACGCTCACGACAGGGCCAACATGAAGCAGGGCTGGCAACTCGACCGGGAGTGGGAAACCATCACCAAAGGAAGACGGAACATTGGTGGAACAGTGGTTGCAGCCGCTAACCGGTCGACGGTCGACGAAGAAAATGCCAGTGAAGATGATGAATCGCCGAGCATGGACATTCCTCGTACATGCGGGCTCTGCGACGGCGAGTACAAATCGCCCGTCTCGACAAAATGCGGCCATGTCTTCTGTGAGGAATGCGCCCTCAAAAGGTATAGAAAAGATCCAACGTGCGGCACCTGTGGGAGTGCAACCAATGGCGTATTCAATTCGGCGTCTAGATTAGTCAAGAGGCTTGCGACAAAAGATGGTTGAAACATGCCGTCGTAGAAATTACATGTAACATTGATACCATAACTACCTAGCTGCAGAGCTGTACATAATCACACAAATCTAATAAAGAACATCCACCATTTCAGTAACATCCAATGCCGCTCACATCATCCAGGAGTAACAGCGGCTGTTCAACAGCTATATTTCCACTATTCATCTACTCGGGATGGCCCCTCGTAAATAAATGGTGGGGATCAACATTTGTATGTGTGTGCCCCTCATCCTCGGCCGTAAAAGTGAATAATAAATCTCGATTCTACCAAACACAATCGTGTAAAAACAGCACAAGTATCCAAATCATCCATCCACTCCCGAATCACAAATACAAAAAATGGCCGCCCCTCCTCCCCCAACTGTCTACGATCCCGCCTCCCCCTCCGAATCCGCCCCTCCACTCCCCTCCGCTCCGTCCCTCCGTCCTCGGCCCCTCTTCCGTCCTCCAGCCGCCGCTCTCCGCCGCGGCTCCGGCCCAGGCATCGTCCTCGTCCTCCCGAGCCCCAGCACCATCCCGCCACTCGGCCCCGACGCAGAAAAGCCGCTCGACCCGGAGCCGCTGCTCAAATGGGCCGAGGAGGGCTTCGCCGTCGTCGCCATCACGCTTCCTGAAACCTGAGATGGAACTCACTGGTGATGACGCTTCCCCGCCTCCGACGTCGTAAACTTGATCCGGGACGCTGTGGATGCGCTGCGGAAACATGAAAGCGTCGACACCAAAGATAAATTCGCCCTTGTCATTTATGAAGAAGCTGTTGTTAGTTCGCTGCTCCTTGACGCGGACCGCCTGCAACAACAATGGAATCGCCGGCATCGTCACCTTTTCTCACGCCGCTCCTGAAATCACCACGTCAATCCCGCTGCTCGCTCACACCAGCACAGCCTCAAATCCCAACATCAACAGCAGCGATGTGCAAAAGTCTAATGACGGTGAACTTTTATTCTGAAACAACGCCTCACTTCATCTTCCCTCGGCCGCGGCTTACAACAACGCTGCTGCTACCCTGTCTCACACGCGCAGCCTGGTCTTCTTACGAAAACACCTAGGCGGGCCGAATTTTGATCTCGAAGCTATCTGGGAGGAACACTGCTATTGGGAATTCGAGGCGCGAAGCGTTGCCAAAACCATGGCCACCATGGTGGTGAGTTTCATTCAATCTCCAACAACTTTGCTATCTGTCACCAGTCTCTTACCCATGGGTGTAGGCGGAGCCATATGTCAATCATATCCCCACAGTGAGTTTATTCATCAAAATAATACACGAATACAGCTTCAAGTAGGGACAACTAACCTCTACCTCCTTATGACATGCATAGATGACGGGAGGCATCGGTCGTGAGAAACTAACCGCCTTTTACCGTGACCACTTCATCTTCTGGTAACTAAAATCCACACTCATCATGCCATCAAACAACCTATTTTCTAACACCTCCGGACTCCAGCAACCCCCCAGACACGCATCTCAAGACCGTCTCCCGCACCATCGGCCCAGACCGCATCATCGGTAAGATCCCCCCCTCTCATCCCCCCCTCAAATCCCCCAGACTAACAAGCACGCAAAACCAAATAGACGAATTCATCTTTTGCTGCACTCACACACGACAAATCCCCTTCCTCGTCCCCGGCATCCCCGTGACGAACAAGCCCTTGCCATCCCCATGGTCGGCGTCATCAACATCCGCGGCGACAGGCTTTACCACGAGCACATCTGGTGGGACCAAGGAACAGTGCTACGCCAGCTGGGTATTCTACCGACACATTTGCCATATGAGGGCGGCCTCGTCAAGCTCCCTGTCGCGGGGGTCGAGACTGCGCGGTTGCTGCTGGATGAGCGAGATGGGACAAGCAATGAGATGATTCAAGAGGCCGTTCTATCTGCTAATAACAGCAAAGATGAGAATGAAAGCGGAAAATAACAAAGAGTCAATTGATCTCGTTTATCTAAATGTGGCGACCTCTT|upstream_gene_variant|MODIFIER|exon-XM_006964645.1-1|GENE_exon-XM_006964645.1-1|transcript|rna-XM_006964645.1|protein_coding||c.-350_-349insAAGAGGTCGCCACATTTAGATAAACGAGATCAATTGACTCTTTGTTATTTTCCGCTTTCATTCTCATCTTTGCTGTTATTAGCAGATAGAACGGCCTCTTGAATCATCTCATTGCTTGTCCCATCTCGCTCATCCAGCAGCAACCGCGCAGTCTCGACCCCCGCGACAGGGAGCTTGACGAGGCCGCCCTCATATGGCAAATGTGTCGGTAGAATACCCAGCTGGCGTAGCACTGTTCCTTGGTCCCACCAGATGTGCTCGTGGTAAAGCCTGTCGCCGCGGATGTTGATGACGCCGACCATGGGGATGGCAAGGGCTTGTTCGTCACGGGGATGCCGGGGACGAGGAAGGGGATTTGTCGTGTGTGAGTGCAGCAAAAGATGAATTCGTCTATTTGGTTTTGCGTGCTTGTTAGTCTGGGGGATTTGAGGGGGGGATGAGAGGGGGGGATCTTACCGATGATGCGGTCTGGGCCGATGGTGCGGGAGACGGTCTTGAGATGCGTGTCTGGGGGGTTGCTGGAGTCCGGAGGTGTTAGAAAATAGGTTGTTTGATGGCATGATGAGTGTGGATTTTAGTTACCAGAAGATGAAGTGGTCACGGTAAAAGGCGGTTAGTTTCTCACGACCGATGCCTCCCGTCATCTATGCATGTCATAAGGAGGTAGAGGTTAGTTGTCCCTACTTGAAGCTGTATTCGTGTATTATTTTGATGAATAAACTCACTGTGGGGATATGATTGACATATGGCTCCGCCTACACCCATGGGTAAGAGACTGGTGACAGATAGCAAAGTTGTTGGAGATTGAATGAAACTCACCACCATGGTGGCCATGGTTTTGGCAACGCTTCGCGCCTCGAATTCCCAATAGCAGTGTTCCTCCCAGATAGCTTCGAGATCAAAATTCGGCCCGCCTAGGTGTTTTCGTAAGAAGACCAGGCTGCGCGTGTGAGACAGGGTAGCAGCAGCGTTGTTGTAAGCCGCGGCCGAGGGAAGATGAAGTGAGGCGTTGTTTCAGAATAAAAGTTCACCGTCATTAGACTTTTGCACATCGCTGCTGTTGATGTTGGGATTTGAGGCTGTGCTGGTGTGAGCGAGCAGCGGGATTGACGTGGTGATTTCAGGAGCGGCGTGAGAAAAGGTGACGATGCCGGCGATTCCATTGTTGTTGCAGGCGGTCCGCGTCAAGGAGCAGCGAACTAACAACAGCTTCTTCATAAATGACAAGGGCGAATTTATCTTTGGTGTCGACGCTTTCATGTTTCCGCAGCGCATCCACAGCGTCCCGGATCAAGTTTACGACGTCGGAGGCGGGGAAGCGTCATCACCAGTGAGTTCCATCTCAGGTTTCAGGAAGCGTGATGGCGACGACGGCGAAGCCCTCCTCGGCCCATTTGAGCAGCGGCTCCGGGTCGAGCGGCTTTTCTGCGTCGGGGCCGAGTGGCGGGATGGTGCTGGGGCTCGGGAGGACGAGGACGATGCCTGGGCCGGAGCCGCGGCGGAGAGCGGCGGCTGGAGGACGGAAGAGGGGCCGAGGACGGAGGGACGGAGCGGAGGGGAGTGGAGGGGCGGATTCGGAGGGGGAGGCGGGATCGTAGACAGTTGGGGGAGGAGGGGCGGCCATTTTTTGTATTTGTGATTCGGGAGTGGATGGATGATTTGGATACTTGTGCTGTTTTTACACGATTGTGTTTGGTAGAATCGAGATTTATTATTCACTTTTACGGCCGAGGATGAGGGGCACACACATACAAATGTTGATCCCCACCATTTATTTACGAGGGGCCATCCCGAGTAGATGAATAGTGGAAATATAGCTGTTGAACAGCCGCTGTTACTCCTGGATGATGTGAGCGGCATTGGATGTTACTGAAATGGTGGATGTTCTTTATTAGATTTGTGTGATTATGTACAGCTCTGCAGCTAGGTAGTTATGGTATCAATGTTACATGTAATTTCTACGACGGCATGTTTCAACCATCTTTTGTCGCAAGCCTCTTGACTAATCTAGACGCCGAATTGAATACGCCATTGGTTGCACTCCCACAGGTGCCGCACGTTGGATCTTTTCTATACCTTTTGAGGGCGCATTCCTCACAGAAGACATGGCCGCATTTTGTCGAGACGGGCGATTTGTACTCGCCGTCGCAGAGCCCGCATGTACGAGGAATGTCCATGCTCGGCGATTCATCATCTTCACTGGCATTTTCTTCGTCGACCGTCGACCGGTTAGCGGCTGCAACCACTGTTCCACCAATGTTCCGTCTTCCTTTGGTGATGGTTTCCCACTCCCGGTCGAGTTGCCAGCCCTGCTTCATGTTGGCCCTGTCGTGAGCGTAGCGACACCCATCACCGAAGCCGCAGAAGCCAGTGATTTTATAGTCTTTGCATACATCGGTAGCGTAGTCGGTGACGGTGGTGTAACGCACGTTGGCGGACCGCTTGGGGCCAAGTTTCTTGTTTTCGTCATCGGGCAGGGTGCTTTGCTTCGTTGCGTCGTTGCTATCGGTAAGTGGATTTTGGCGATCTGCTTGAGCTGTGGTGGCCGAGGGCTCCTTCGACGTCGTGTCATTTGATGAACTTGAAACAATGCCCTTGCGATGAAGGTTGCGTGTCAGCCTCGGATCTTGCTCGGGGCCGTAGGGTGTGAATGAGGCTCAAGTACGGAGTACCGAGTATAAGTCGCATATATCTGCTGTGCTGCAGCTTTCTATACTGTATATATTGCAAAGCAACAATATATAATCCCCATCTACTTAAGTACTAGGTAATACTCAACTCCTGCATCATTTACTCACCTTCACCTCAAAACTACTAACTAGACTAATAAATGCTATTCCGATTCCATGTCCATGCATCAACAGACCCGGTCATCAGATCTGTCTCCCACGTGCCCATCAAATTGGTAGGTGTGGTGCCACTGGTCCCCCCAAGCGCTGCGCCACAGCACCAACTACCGCTATCAGCCAGCAATGCTACGCTGAGTCTCGCCATTTAGCTGCTAGAACTCTTA|||||350|,TAAGAGTTCTAGCAGCTAAATGGCGAGACTCAGCGTAGCATTGCTGGCTGATAGCGGTAGTTGGTGCTGTGGCGCAGCGCTTGGGGGGACCAGTGGCACCACACCTACCAATTTGATGGGCACGTGGGAGACAGATCTGATGACCGGGTCTGTTGATGCATGGACATGGAATCGGAATAGCATTTATTAGTCTAGTTAGTAGTTTTGAGGTGAAGGTGAGTAAATGATGCAGGAGTTGAGTATTACCTAGTACTTAAGTAGATGGGGATTATATATTGTTGCTTTGCAATATATACAGTATAGAAAGCTGCAGCACAGCAGATATATGCGACTTATACTCGGTACTCCGTACTTGAGCCTCATTCACACCCTACGGCCCCGAGCAAGATCCGAGGCTGACACGCAACCTTCATCGCAAGGGCATTGTTTCAAGTTCATCAAATGACACGACGTCGAAGGAGCCCTCGGCCACCACAGCTCAAGCAGATCGCCAAAATCCACTTACCGATAGCAACGACGCAACGAAGCAAAGCACCCTGCCCGATGACGAAAACAAGAAACTTGGCCCCAAGCGGTCCGCCAACGTGCGTTACACCACCGTCACCGACTACGCTACCGATGTATGCAAAGACTATAAAATCACTGGCTTCTGCGGCTTCGGTGATGGGTGTCGCTACGCTCACGACAGGGCCAACATGAAGCAGGGCTGGCAACTCGACCGGGAGTGGGAAACCATCACCAAAGGAAGACGGAACATTGGTGGAACAGTGGTTGCAGCCGCTAACCGGTCGACGGTCGACGAAGAAAATGCCAGTGAAGATGATGAATCGCCGAGCATGGACATTCCTCGTACATGCGGGCTCTGCGACGGCGAGTACAAATCGCCCGTCTCGACAAAATGCGGCCATGTCTTCTGTGAGGAATGCGCCCTCAAAAGGTATAGAAAAGATCCAACGTGCGGCACCTGTGGGAGTGCAACCAATGGCGTATTCAATTCGGCGTCTAGATTAGTCAAGAGGCTTGCGACAAAAGATGGTTGAAACATGCCGTCGTAGAAATTACATGTAACATTGATACCATAACTACCTAGCTGCAGAGCTGTACATAATCACACAAATCTAATAAAGAACATCCACCATTTCAGTAACATCCAATGCCGCTCACATCATCCAGGAGTAACAGCGGCTGTTCAACAGCTATATTTCCACTATTCATCTACTCGGGATGGCCCCTCGTAAATAAATGGTGGGGATCAACATTTGTATGTGTGTGCCCCTCATCCTCGGCCGTAAAAGTGAATAATAAATCTCGATTCTACCAAACACAATCGTGTAAAAACAGCACAAGTATCCAAATCATCCATCCACTCCCGAATCACAAATACAAAAAATGGCCGCCCCTCCTCCCCCAACTGTCTACGATCCCGCCTCCCCCTCCGAATCCGCCCCTCCACTCCCCTCCGCTCCGTCCCTCCGTCCTCGGCCCCTCTTCCGTCCTCCAGCCGCCGCTCTCCGCCGCGGCTCCGGCCCAGGCATCGTCCTCGTCCTCCCGAGCCCCAGCACCATCCCGCCACTCGGCCCCGACGCAGAAAAGCCGCTCGACCCGGAGCCGCTGCTCAAATGGGCCGAGGAGGGCTTCGCCGTCGTCGCCATCACGCTTCCTGAAACCTGAGATGGAACTCACTGGTGATGACGCTTCCCCGCCTCCGACGTCGTAAACTTGATCCGGGACGCTGTGGATGCGCTGCGGAAACATGAAAGCGTCGACACCAAAGATAAATTCGCCCTTGTCATTTATGAAGAAGCTGTTGTTAGTTCGCTGCTCCTTGACGCGGACCGCCTGCAACAACAATGGAATCGCCGGCATCGTCACCTTTTCTCACGCCGCTCCTGAAATCACCACGTCAATCCCGCTGCTCGCTCACACCAGCACAGCCTCAAATCCCAACATCAACAGCAGCGATGTGCAAAAGTCTAATGACGGTGAACTTTTATTCTGAAACAACGCCTCACTTCATCTTCCCTCGGCCGCGGCTTACAACAACGCTGCTGCTACCCTGTCTCACACGCGCAGCCTGGTCTTCTTACGAAAACACCTAGGCGGGCCGAATTTTGATCTCGAAGCTATCTGGGAGGAACACTGCTATTGGGAATTCGAGGCGCGAAGCGTTGCCAAAACCATGGCCACCATGGTGGTGAGTTTCATTCAATCTCCAACAACTTTGCTATCTGTCACCAGTCTCTTACCCATGGGTGTAGGCGGAGCCATATGTCAATCATATCCCCACAGTGAGTTTATTCATCAAAATAATACACGAATACAGCTTCAAGTAGGGACAACTAACCTCTACCTCCTTATGACATGCATAGATGACGGGAGGCATCGGTCGTGAGAAACTAACCGCCTTTTACCGTGACCACTTCATCTTCTGGTAACTAAAATCCACACTCATCATGCCATCAAACAACCTATTTTCTAACACCTCCGGACTCCAGCAACCCCCCAGACACGCATCTCAAGACCGTCTCCCGCACCATCGGCCCAGACCGCATCATCGGTAAGATCCCCCCCTCTCATCCCCCCCTCAAATCCCCCAGACTAACAAGCACGCAAAACCAAATAGACGAATTCATCTTTTGCTGCACTCACACACGACAAATCCCCTTCCTCGTCCCCGGCATCCCCGTGACGAACAAGCCCTTGCCATCCCCATGGTCGGCGTCATCAACATCCGCGGCGACAGGCTTTACCACGAGCACATCTGGTGGGACCAAGGAACAGTGCTACGCCAGCTGGGTATTCTACCGACACATTTGCCATATGAGGGCGGCCTCGTCAAGCTCCCTGTCGCGGGGGTCGAGACTGCGCGGTTGCTGCTGGATGAGCGAGATGGGACAAGCAATGAGATGATTCAAGAGGCCGTTCTATCTGCTAATAACAGCAAAGATGAGAATGAAAGCGGAAAATAACAAAGAGTCAATTGATCTCGTTTATCTAAATGTGGCGACCTCTT|upstream_gene_variant|MODIFIER|TRIREDRAFT_77167|gene-TRIREDRAFT_77167|transcript|XM_006964646.1|protein_coding||c.-8846delAinsTAAGAGTTCTAGCAGCTAAATGGCGAGACTCAGCGTAGCATTGCTGGCTGATAGCGGTAGTTGGTGCTGTGGCGCAGCGCTTGGGGGGACCAGTGGCACCACACCTACCAATTTGATGGGCACGTGGGAGACAGATCTGATGACCGGGTCTGTTGATGCATGGACATGGAATCGGAATAGCATTTATTAGTCTAGTTAGTAGTTTTGAGGTGAAGGTGAGTAAATGATGCAGGAGTTGAGTATTACCTAGTACTTAAGTAGATGGGGATTATATATTGTTGCTTTGCAATATATACAGTATAGAAAGCTGCAGCACAGCAGATATATGCGACTTATACTCGGTACTCCGTACTTGAGCCTCATTCACACCCTACGGCCCCGAGCAAGATCCGAGGCTGACACGCAACCTTCATCGCAAGGGCATTGTTTCAAGTTCATCAAATGACACGACGTCGAAGGAGCCCTCGGCCACCACAGCTCAAGCAGATCGCCAAAATCCACTTACCGATAGCAACGACGCAACGAAGCAAAGCACCCTGCCCGATGACGAAAACAAGAAACTTGGCCCCAAGCGGTCCGCCAACGTGCGTTACACCACCGTCACCGACTACGCTACCGATGTATGCAAAGACTATAAAATCACTGGCTTCTGCGGCTTCGGTGATGGGTGTCGCTACGCTCACGACAGGGCCAACATGAAGCAGGGCTGGCAACTCGACCGGGAGTGGGAAACCATCACCAAAGGAAGACGGAACATTGGTGGAACAGTGGTTGCAGCCGCTAACCGGTCGACGGTCGACGAAGAAAATGCCAGTGAAGATGATGAATCGCCGAGCATGGACATTCCTCGTACATGCGGGCTCTGCGACGGCGAGTACAAATCGCCCGTCTCGACAAAATGCGGCCATGTCTTCTGTGAGGAATGCGCCCTCAAAAGGTATAGAAAAGATCCAACGTGCGGCACCTGTGGGAGTGCAACCAATGGCGTATTCAATTCGGCGTCTAGATTAGTCAAGAGGCTTGCGACAAAAGATGGTTGAAACATGCCGTCGTAGAAATTACATGTAACATTGATACCATAACTACCTAGCTGCAGAGCTGTACATAATCACACAAATCTAATAAAGAACATCCACCATTTCAGTAACATCCAATGCCGCTCACATCATCCAGGAGTAACAGCGGCTGTTCAACAGCTATATTTCCACTATTCATCTACTCGGGATGGCCCCTCGTAAATAAATGGTGGGGATCAACATTTGTATGTGTGTGCCCCTCATCCTCGGCCGTAAAAGTGAATAATAAATCTCGATTCTACCAAACACAATCGTGTAAAAACAGCACAAGTATCCAAATCATCCATCCACTCCCGAATCACAAATACAAAAAATGGCCGCCCCTCCTCCCCCAACTGTCTACGATCCCGCCTCCCCCTCCGAATCCGCCCCTCCACTCCCCTCCGCTCCGTCCCTCCGTCCTCGGCCCCTCTTCCGTCCTCCAGCCGCCGCTCTCCGCCGCGGCTCCGGCCCAGGCATCGTCCTCGTCCTCCCGAGCCCCAGCACCATCCCGCCACTCGGCCCCGACGCAGAAAAGCCGCTCGACCCGGAGCCGCTGCTCAAATGGGCCGAGGAGGGCTTCGCCGTCGTCGCCATCACGCTTCCTGAAACCTGAGATGGAACTCACTGGTGATGACGCTTCCCCGCCTCCGACGTCGTAAACTTGATCCGGGACGCTGTGGATGCGCTGCGGAAACATGAAAGCGTCGACACCAAAGATAAATTCGCCCTTGTCATTTATGAAGAAGCTGTTGTTAGTTCGCTGCTCCTTGACGCGGACCGCCTGCAACAACAATGGAATCGCCGGCATCGTCACCTTTTCTCACGCCGCTCCTGAAATCACCACGTCAATCCCGCTGCTCGCTCACACCAGCACAGCCTCAAATCCCAACATCAACAGCAGCGATGTGCAAAAGTCTAATGACGGTGAACTTTTATTCTGAAACAACGCCTCACTTCATCTTCCCTCGGCCGCGGCTTACAACAACGCTGCTGCTACCCTGTCTCACACGCGCAGCCTGGTCTTCTTACGAAAACACCTAGGCGGGCCGAATTTTGATCTCGAAGCTATCTGGGAGGAACACTGCTATTGGGAATTCGAGGCGCGAAGCGTTGCCAAAACCATGGCCACCATGGTGGTGAGTTTCATTCAATCTCCAACAACTTTGCTATCTGTCACCAGTCTCTTACCCATGGGTGTAGGCGGAGCCATATGTCAATCATATCCCCACAGTGAGTTTATTCATCAAAATAATACACGAATACAGCTTCAAGTAGGGACAACTAACCTCTACCTCCTTATGACATGCATAGATGACGGGAGGCATCGGTCGTGAGAAACTAACCGCCTTTTACCGTGACCACTTCATCTTCTGGTAACTAAAATCCACACTCATCATGCCATCAAACAACCTATTTTCTAACACCTCCGGACTCCAGCAACCCCCCAGACACGCATCTCAAGACCGTCTCCCGCACCATCGGCCCAGACCGCATCATCGGTAAGATCCCCCCCTCTCATCCCCCCCTCAAATCCCCCAGACTAACAAGCACGCAAAACCAAATAGACGAATTCATCTTTTGCTGCACTCACACACGACAAATCCCCTTCCTCGTCCCCGGCATCCCCGTGACGAACAAGCCCTTGCCATCCCCATGGTCGGCGTCATCAACATCCGCGGCGACAGGCTTTACCACGAGCACATCTGGTGGGACCAAGGAACAGTGCTACGCCAGCTGGGTATTCTACCGACACATTTGCCATATGAGGGCGGCCTCGTCAAGCTCCCTGTCGCGGGGGTCGAGACTGCGCGGTTGCTGCTGGATGAGCGAGATGGGACAAGCAATGAGATGATTCAAGAGGCCGTTCTATCTGCTAATAACAGCAAAGATGAGAATGAAAGCGGAAAATAACAAAGAGTCAATTGATCTCGTTTATCTAAATGTGGCGACCTCTT|||||702|WARNING_TRANSCRIPT_NO_START_CODON,TAAGAGTTCTAGCAGCTAAATGGCGAGACTCAGCGTAGCATTGCTGGCTGATAGCGGTAGTTGGTGCTGTGGCGCAGCGCTTGGGGGGACCAGTGGCACCACACCTACCAATTTGATGGGCACGTGGGAGACAGATCTGATGACCGGGTCTGTTGATGCATGGACATGGAATCGGAATAGCATTTATTAGTCTAGTTAGTAGTTTTGAGGTGAAGGTGAGTAAATGATGCAGGAGTTGAGTATTACCTAGTACTTAAGTAGATGGGGATTATATATTGTTGCTTTGCAATATATACAGTATAGAAAGCTGCAGCACAGCAGATATATGCGACTTATACTCGGTACTCCGTACTTGAGCCTCATTCACACCCTACGGCCCCGAGCAAGATCCGAGGCTGACACGCAACCTTCATCGCAAGGGCATTGTTTCAAGTTCATCAAATGACACGACGTCGAAGGAGCCCTCGGCCACCACAGCTCAAGCAGATCGCCAAAATCCACTTACCGATAGCAACGACGCAACGAAGCAAAGCACCCTGCCCGATGACGAAAACAAGAAACTTGGCCCCAAGCGGTCCGCCAACGTGCGTTACACCACCGTCACCGACTACGCTACCGATGTATGCAAAGACTATAAAATCACTGGCTTCTGCGGCTTCGGTGATGGGTGTCGCTACGCTCACGACAGGGCCAACATGAAGCAGGGCTGGCAACTCGACCGGGAGTGGGAAACCATCACCAAAGGAAGACGGAACATTGGTGGAACAGTGGTTGCAGCCGCTAACCGGTCGACGGTCGACGAAGAAAATGCCAGTGAAGATGATGAATCGCCGAGCATGGACATTCCTCGTACATGCGGGCTCTGCGACGGCGAGTACAAATCGCCCGTCTCGACAAAATGCGGCCATGTCTTCTGTGAGGAATGCGCCCTCAAAAGGTATAGAAAAGATCCAACGTGCGGCACCTGTGGGAGTGCAACCAATGGCGTATTCAATTCGGCGTCTAGATTAGTCAAGAGGCTTGCGACAAAAGATGGTTGAAACATGCCGTCGTAGAAATTACATGTAACATTGATACCATAACTACCTAGCTGCAGAGCTGTACATAATCACACAAATCTAATAAAGAACATCCACCATTTCAGTAACATCCAATGCCGCTCACATCATCCAGGAGTAACAGCGGCTGTTCAACAGCTATATTTCCACTATTCATCTACTCGGGATGGCCCCTCGTAAATAAATGGTGGGGATCAACATTTGTATGTGTGTGCCCCTCATCCTCGGCCGTAAAAGTGAATAATAAATCTCGATTCTACCAAACACAATCGTGTAAAAACAGCACAAGTATCCAAATCATCCATCCACTCCCGAATCACAAATACAAAAAATGGCCGCCCCTCCTCCCCCAACTGTCTACGATCCCGCCTCCCCCTCCGAATCCGCCCCTCCACTCCCCTCCGCTCCGTCCCTCCGTCCTCGGCCCCTCTTCCGTCCTCCAGCCGCCGCTCTCCGCCGCGGCTCCGGCCCAGGCATCGTCCTCGTCCTCCCGAGCCCCAGCACCATCCCGCCACTCGGCCCCGACGCAGAAAAGCCGCTCGACCCGGAGCCGCTGCTCAAATGGGCCGAGGAGGGCTTCGCCGTCGTCGCCATCACGCTTCCTGAAACCTGAGATGGAACTCACTGGTGATGACGCTTCCCCGCCTCCGACGTCGTAAACTTGATCCGGGACGCTGTGGATGCGCTGCGGAAACATGAAAGCGTCGACACCAAAGATAAATTCGCCCTTGTCATTTATGAAGAAGCTGTTGTTAGTTCGCTGCTCCTTGACGCGGACCGCCTGCAACAACAATGGAATCGCCGGCATCGTCACCTTTTCTCACGCCGCTCCTGAAATCACCACGTCAATCCCGCTGCTCGCTCACACCAGCACAGCCTCAAATCCCAACATCAACAGCAGCGATGTGCAAAAGTCTAATGACGGTGAACTTTTATTCTGAAACAACGCCTCACTTCATCTTCCCTCGGCCGCGGCTTACAACAACGCTGCTGCTACCCTGTCTCACACGCGCAGCCTGGTCTTCTTACGAAAACACCTAGGCGGGCCGAATTTTGATCTCGAAGCTATCTGGGAGGAACACTGCTATTGGGAATTCGAGGCGCGAAGCGTTGCCAAAACCATGGCCACCATGGTGGTGAGTTTCATTCAATCTCCAACAACTTTGCTATCTGTCACCAGTCTCTTACCCATGGGTGTAGGCGGAGCCATATGTCAATCATATCCCCACAGTGAGTTTATTCATCAAAATAATACACGAATACAGCTTCAAGTAGGGACAACTAACCTCTACCTCCTTATGACATGCATAGATGACGGGAGGCATCGGTCGTGAGAAACTAACCGCCTTTTACCGTGACCACTTCATCTTCTGGTAACTAAAATCCACACTCATCATGCCATCAAACAACCTATTTTCTAACACCTCCGGACTCCAGCAACCCCCCAGACACGCATCTCAAGACCGTCTCCCGCACCATCGGCCCAGACCGCATCATCGGTAAGATCCCCCCCTCTCATCCCCCCCTCAAATCCCCCAGACTAACAAGCACGCAAAACCAAATAGACGAATTCATCTTTTGCTGCACTCACACACGACAAATCCCCTTCCTCGTCCCCGGCATCCCCGTGACGAACAAGCCCTTGCCATCCCCATGGTCGGCGTCATCAACATCCGCGGCGACAGGCTTTACCACGAGCACATCTGGTGGGACCAAGGAACAGTGCTACGCCAGCTGGGTATTCTACCGACACATTTGCCATATGAGGGCGGCCTCGTCAAGCTCCCTGTCGCGGGGGTCGAGACTGCGCGGTTGCTGCTGGATGAGCGAGATGGGACAAGCAATGAGATGATTCAAGAGGCCGTTCTATCTGCTAATAACAGCAAAGATGAGAATGAAAGCGGAAAATAACAAAGAGTCAATTGATCTCGTTTATCTAAATGTGGCGACCTCTT|upstream_gene_variant|MODIFIER|TRIREDRAFT_77167|gene-TRIREDRAFT_77167|transcript|XM_006964646.1|protein_coding||c.-8846delCinsTAAGAGTTCTAGCAGCTAAATGGCGAGACTCAGCGTAGCATTGCTGGCTGATAGCGGTAGTTGGTGCTGTGGCGCAGCGCTTGGGGGGACCAGTGGCACCACACCTACCAATTTGATGGGCACGTGGGAGACAGATCTGATGACCGGGTCTGTTGATGCATGGACATGGAATCGGAATAGCATTTATTAGTCTAGTTAGTAGTTTTGAGGTGAAGGTGAGTAAATGATGCAGGAGTTGAGTATTACCTAGTACTTAAGTAGATGGGGATTATATATTGTTGCTTTGCAATATATACAGTATAGAAAGCTGCAGCACAGCAGATATATGCGACTTATACTCGGTACTCCGTACTTGAGCCTCATTCACACCCTACGGCCCCGAGCAAGATCCGAGGCTGACACGCAACCTTCATCGCAAGGGCATTGTTTCAAGTTCATCAAATGACACGACGTCGAAGGAGCCCTCGGCCACCACAGCTCAAGCAGATCGCCAAAATCCACTTACCGATAGCAACGACGCAACGAAGCAAAGCACCCTGCCCGATGACGAAAACAAGAAACTTGGCCCCAAGCGGTCCGCCAACGTGCGTTACACCACCGTCACCGACTACGCTACCGATGTATGCAAAGACTATAAAATCACTGGCTTCTGCGGCTTCGGTGATGGGTGTCGCTACGCTCACGACAGGGCCAACATGAAGCAGGGCTGGCAACTCGACCGGGAGTGGGAAACCATCACCAAAGGAAGACGGAACATTGGTGGAACAGTGGTTGCAGCCGCTAACCGGTCGACGGTCGACGAAGAAAATGCCAGTGAAGATGATGAATCGCCGAGCATGGACATTCCTCGTACATGCGGGCTCTGCGACGGCGAGTACAAATCGCCCGTCTCGACAAAATGCGGCCATGTCTTCTGTGAGGAATGCGCCCTCAAAAGGTATAGAAAAGATCCAACGTGCGGCACCTGTGGGAGTGCAACCAATGGCGTATTCAATTCGGCGTCTAGATTAGTCAAGAGGCTTGCGACAAAAGATGGTTGAAACATGCCGTCGTAGAAATTACATGTAACATTGATACCATAACTACCTAGCTGCAGAGCTGTACATAATCACACAAATCTAATAAAGAACATCCACCATTTCAGTAACATCCAATGCCGCTCACATCATCCAGGAGTAACAGCGGCTGTTCAACAGCTATATTTCCACTATTCATCTACTCGGGATGGCCCCTCGTAAATAAATGGTGGGGATCAACATTTGTATGTGTGTGCCCCTCATCCTCGGCCGTAAAAGTGAATAATAAATCTCGATTCTACCAAACACAATCGTGTAAAAACAGCACAAGTATCCAAATCATCCATCCACTCCCGAATCACAAATACAAAAAATGGCCGCCCCTCCTCCCCCAACTGTCTACGATCCCGCCTCCCCCTCCGAATCCGCCCCTCCACTCCCCTCCGCTCCGTCCCTCCGTCCTCGGCCCCTCTTCCGTCCTCCAGCCGCCGCTCTCCGCCGCGGCTCCGGCCCAGGCATCGTCCTCGTCCTCCCGAGCCCCAGCACCATCCCGCCACTCGGCCCCGACGCAGAAAAGCCGCTCGACCCGGAGCCGCTGCTCAAATGGGCCGAGGAGGGCTTCGCCGTCGTCGCCATCACGCTTCCTGAAACCTGAGATGGAACTCACTGGTGATGACGCTTCCCCGCCTCCGACGTCGTAAACTTGATCCGGGACGCTGTGGATGCGCTGCGGAAACATGAAAGCGTCGACACCAAAGATAAATTCGCCCTTGTCATTTATGAAGAAGCTGTTGTTAGTTCGCTGCTCCTTGACGCGGACCGCCTGCAACAACAATGGAATCGCCGGCATCGTCACCTTTTCTCACGCCGCTCCTGAAATCACCACGTCAATCCCGCTGCTCGCTCACACCAGCACAGCCTCAAATCCCAACATCAACAGCAGCGATGTGCAAAAGTCTAATGACGGTGAACTTTTATTCTGAAACAACGCCTCACTTCATCTTCCCTCGGCCGCGGCTTACAACAACGCTGCTGCTACCCTGTCTCACACGCGCAGCCTGGTCTTCTTACGAAAACACCTAGGCGGGCCGAATTTTGATCTCGAAGCTATCTGGGAGGAACACTGCTATTGGGAATTCGAGGCGCGAAGCGTTGCCAAAACCATGGCCACCATGGTGGTGAGTTTCATTCAATCTCCAACAACTTTGCTATCTGTCACCAGTCTCTTACCCATGGGTGTAGGCGGAGCCATATGTCAATCATATCCCCACAGTGAGTTTATTCATCAAAATAATACACGAATACAGCTTCAAGTAGGGACAACTAACCTCTACCTCCTTATGACATGCATAGATGACGGGAGGCATCGGTCGTGAGAAACTAACCGCCTTTTACCGTGACCACTTCATCTTCTGGTAACTAAAATCCACACTCATCATGCCATCAAACAACCTATTTTCTAACACCTCCGGACTCCAGCAACCCCCCAGACACGCATCTCAAGACCGTCTCCCGCACCATCGGCCCAGACCGCATCATCGGTAAGATCCCCCCCTCTCATCCCCCCCTCAAATCCCCCAGACTAACAAGCACGCAAAACCAAATAGACGAATTCATCTTTTGCTGCACTCACACACGACAAATCCCCTTCCTCGTCCCCGGCATCCCCGTGACGAACAAGCCCTTGCCATCCCCATGGTCGGCGTCATCAACATCCGCGGCGACAGGCTTTACCACGAGCACATCTGGTGGGACCAAGGAACAGTGCTACGCCAGCTGGGTATTCTACCGACACATTTGCCATATGAGGGCGGCCTCGTCAAGCTCCCTGTCGCGGGGGTCGAGACTGCGCGGTTGCTGCTGGATGAGCGAGATGGGACAAGCAATGAGATGATTCAAGAGGCCGTTCTATCTGCTAATAACAGCAAAGATGAGAATGAAAGCGGAAAATAACAAAGAGTCAATTGATCTCGTTTATCTAAATGTGGCGACCTCTT|||||702|WARNING_TRANSCRIPT_NO_START_CODON,TAAGAGTTCTAGCAGCTAAATGGCGAGACTCAGCGTAGCATTGCTGGCTGATAGCGGTAGTTGGTGCTGTGGCGCAGCGCTTGGGGGGACCAGTGGCACCACACCTACCAATTTGATGGGCACGTGGGAGACAGATCTGATGACCGGGTCTGTTGATGCATGGACATGGAATCGGAATAGCATTTATTAGTCTAGTTAGTAGTTTTGAGGTGAAGGTGAGTAAATGATGCAGGAGTTGAGTATTACCTAGTACTTAAGTAGATGGGGATTATATATTGTTGCTTTGCAATATATACAGTATAGAAAGCTGCAGCACAGCAGATATATGCGACTTATACTCGGTACTCCGTACTTGAGCCTCATTCACACCCTACGGCCCCGAGCAAGATCCGAGGCTGACACGCAACCTTCATCGCAAGGGCATTGTTTCAAGTTCATCAAATGACACGACGTCGAAGGAGCCCTCGGCCACCACAGCTCAAGCAGATCGCCAAAATCCACTTACCGATAGCAACGACGCAACGAAGCAAAGCACCCTGCCCGATGACGAAAACAAGAAACTTGGCCCCAAGCGGTCCGCCAACGTGCGTTACACCACCGTCACCGACTACGCTACCGATGTATGCAAAGACTATAAAATCACTGGCTTCTGCGGCTTCGGTGATGGGTGTCGCTACGCTCACGACAGGGCCAACATGAAGCAGGGCTGGCAACTCGACCGGGAGTGGGAAACCATCACCAAAGGAAGACGGAACATTGGTGGAACAGTGGTTGCAGCCGCTAACCGGTCGACGGTCGACGAAGAAAATGCCAGTGAAGATGATGAATCGCCGAGCATGGACATTCCTCGTACATGCGGGCTCTGCGACGGCGAGTACAAATCGCCCGTCTCGACAAAATGCGGCCATGTCTTCTGTGAGGAATGCGCCCTCAAAAGGTATAGAAAAGATCCAACGTGCGGCACCTGTGGGAGTGCAACCAATGGCGTATTCAATTCGGCGTCTAGATTAGTCAAGAGGCTTGCGACAAAAGATGGTTGAAACATGCCGTCGTAGAAATTACATGTAACATTGATACCATAACTACCTAGCTGCAGAGCTGTACATAATCACACAAATCTAATAAAGAACATCCACCATTTCAGTAACATCCAATGCCGCTCACATCATCCAGGAGTAACAGCGGCTGTTCAACAGCTATATTTCCACTATTCATCTACTCGGGATGGCCCCTCGTAAATAAATGGTGGGGATCAACATTTGTATGTGTGTGCCCCTCATCCTCGGCCGTAAAAGTGAATAATAAATCTCGATTCTACCAAACACAATCGTGTAAAAACAGCACAAGTATCCAAATCATCCATCCACTCCCGAATCACAAATACAAAAAATGGCCGCCCCTCCTCCCCCAACTGTCTACGATCCCGCCTCCCCCTCCGAATCCGCCCCTCCACTCCCCTCCGCTCCGTCCCTCCGTCCTCGGCCCCTCTTCCGTCCTCCAGCCGCCGCTCTCCGCCGCGGCTCCGGCCCAGGCATCGTCCTCGTCCTCCCGAGCCCCAGCACCATCCCGCCACTCGGCCCCGACGCAGAAAAGCCGCTCGACCCGGAGCCGCTGCTCAAATGGGCCGAGGAGGGCTTCGCCGTCGTCGCCATCACGCTTCCTGAAACCTGAGATGGAACTCACTGGTGATGACGCTTCCCCGCCTCCGACGTCGTAAACTTGATCCGGGACGCTGTGGATGCGCTGCGGAAACATGAAAGCGTCGACACCAAAGATAAATTCGCCCTTGTCATTTATGAAGAAGCTGTTGTTAGTTCGCTGCTCCTTGACGCGGACCGCCTGCAACAACAATGGAATCGCCGGCATCGTCACCTTTTCTCACGCCGCTCCTGAAATCACCACGTCAATCCCGCTGCTCGCTCACACCAGCACAGCCTCAAATCCCAACATCAACAGCAGCGATGTGCAAAAGTCTAATGACGGTGAACTTTTATTCTGAAACAACGCCTCACTTCATCTTCCCTCGGCCGCGGCTTACAACAACGCTGCTGCTACCCTGTCTCACACGCGCAGCCTGGTCTTCTTACGAAAACACCTAGGCGGGCCGAATTTTGATCTCGAAGCTATCTGGGAGGAACACTGCTATTGGGAATTCGAGGCGCGAAGCGTTGCCAAAACCATGGCCACCATGGTGGTGAGTTTCATTCAATCTCCAACAACTTTGCTATCTGTCACCAGTCTCTTACCCATGGGTGTAGGCGGAGCCATATGTCAATCATATCCCCACAGTGAGTTTATTCATCAAAATAATACACGAATACAGCTTCAAGTAGGGACAACTAACCTCTACCTCCTTATGACATGCATAGATGACGGGAGGCATCGGTCGTGAGAAACTAACCGCCTTTTACCGTGACCACTTCATCTTCTGGTAACTAAAATCCACACTCATCATGCCATCAAACAACCTATTTTCTAACACCTCCGGACTCCAGCAACCCCCCAGACACGCATCTCAAGACCGTCTCCCGCACCATCGGCCCAGACCGCATCATCGGTAAGATCCCCCCCTCTCATCCCCCCCTCAAATCCCCCAGACTAACAAGCACGCAAAACCAAATAGACGAATTCATCTTTTGCTGCACTCACACACGACAAATCCCCTTCCTCGTCCCCGGCATCCCCGTGACGAACAAGCCCTTGCCATCCCCATGGTCGGCGTCATCAACATCCGCGGCGACAGGCTTTACCACGAGCACATCTGGTGGGACCAAGGAACAGTGCTACGCCAGCTGGGTATTCTACCGACACATTTGCCATATGAGGGCGGCCTCGTCAAGCTCCCTGTCGCGGGGGTCGAGACTGCGCGGTTGCTGCTGGATGAGCGAGATGGGACAAGCAATGAGATGATTCAAGAGGCCGTTCTATCTGCTAATAACAGCAAAGATGAGAATGAAAGCGGAAAATAACAAAGAGTCAATTGATCTCGTTTATCTAAATGTGGCGACCTCTT|upstream_gene_variant|MODIFIER|TRIREDRAFT_77167|gene-TRIREDRAFT_77167|transcript|XM_006964646.1|protein_coding||c.-8846delGinsTAAGAGTTCTAGCAGCTAAATGGCGAGACTCAGCGTAGCATTGCTGGCTGATAGCGGTAGTTGGTGCTGTGGCGCAGCGCTTGGGGGGACCAGTGGCACCACACCTACCAATTTGATGGGCACGTGGGAGACAGATCTGATG
CCGGGTCTGTTGATGCATGGACATGGAATCGGAATAGCATTTATTAGTCTAGTTAGTAGTTTTGAGGTGAAGGTGAGTAAATGATGCAGGAGTTGAGTATTACCTAGTACTTAAGTAGATGGGGATTATATATTGTTGCTTTGCAATATATACAGTATAGAAAGCTGCAGCACAGCAGATATATGCGACTTATACTCGGTACTCCGTACTTGAGCCTCATTCACACCCTACGGCCCCGAGCAAGATCCGAGGCTGACACGCAACCTTCATCGCAAGGGCATTGTTTCAAGTTCATCAAATGACACGACGTCGAAGGAGCCCTCGGCCACCACAGCTCAAGCAGATCGCCAAAATCCACTTACCGATAGCAACGACGCAACGAAGCAAAGCACCCTGCCCGATGACGAAAACAAGAAACTTGGCCCCAAGCGGTCCGCCAACGTGCGTTACACCACCGTCACCGACTACGCTACCGATGTATGCAAAGACTATAAAATCACTGGCTTCTGCGGCTTCGGTGATGGGTGTCGCTACGCTCACGACAGGGCCAACATGAAGCAGGGCTGGCAACTCGACCGGGAGTGGGAAACCATCACCAAAGGAAGACGGAACATTGGTGGAACAGTGGTTGCAGCCGCTAACCGGTCGACGGTCGACGAAGAAAATGCCAGTGAAGATGATGAATCGCCGAGCATGGACATTCCTCGTACATGCGGGCTCTGCGACGGCGAGTACAAATCGCCCGTCTCGACAAAATGCGGCCATGTCTTCTGTGAGGAATGCGCCCTCAAAAGGTATAGAAAAGATCCAACGTGCGGCACCTGTGGGAGTGCAACCAATGGCGTATTCAATTCGGCGTCTAGATTAGTCAAGAGGCTTGCGACAAAAGATGGTTGAAACATGCCGTCGTAGAAATTACATGTAACATTGATACCATAACTACCTAGCTGCAGAGCTGTACATAATCACACAAATCTAATAAAGAACATCCACCATTTCAGTAACATCCAATGCCGCTCACATCATCCAGGAGTAACAGCGGCTGTTCAACAGCTATATTTCCACTATTCATCTACTCGGGATGGCCCCTCGTAAATAAATGGTGGGGATCAACATTTGTATGTGTGTGCCCCTCATCCTCGGCCGTAAAAGTGAATAATAAATCTCGATTCTACCAAACACAATCGTGTAAAAACAGCACAAGTATCCAAATCATCCATCCACTCCCGAATCACAAATACAAAAAATGGCCGCCCCTCCTCCCCCAACTGTCTACGATCCCGCCTCCCCCTCCGAATCCGCCCCTCCACTCCCCTCCGCTCCGTCCCTCCGTCCTCGGCCCCTCTTCCGTCCTCCAGCCGCCGCTCTCCGCCGCGGCTCCGGCCCAGGCATCGTCCTCGTCCTCCCGAGCCCCAGCACCATCCCGCCACTCGGCCCCGACGCAGAAAAGCCGCTCGACCCGGAGCCGCTGCTCAAATGGGCCGAGGAGGGCTTCGCCGTCGTCGCCATCACGCTTCCTGAAACCTGAGATGGAACTCACTGGTGATGACGCTTCCCCGCCTCCGACGTCGTAAACTTGATCCGGGACGCTGTGGATGCGCTGCGGAAACATGAAAGCGTCGACACCAAAGATAAATTCGCCCTTGTCATTTATGAAGAAGCTGTTGTTAGTTCGCTGCTCCTTGACGCGGACCGCCTGCAACAACAATGGAATCGCCGGCATCGTCACCTTTTCTCACGCCGCTCCTGAAATCACCACGTCAATCCCGCTGCTCGCTCACACCAGCACAGCCTCAAATCCCAACATCAACAGCAGCGATGTGCAAAAGTCTAATGACGGTGAACTTTTATTCTGAAACAACGCCTCACTTCATCTTCCCTCGGCCGCGGCTTACAACAACGCTGCTGCTACCCTGTCTCACACGCGCAGCCTGGTCTTCTTACGAAAACACCTAGGCGGGCCGAATTTTGATCTCGAAGCTATCTGGGAGGAACACTGCTATTGGGAATTCGAGGCGCGAAGCGTTGCCAAAACCATGGCCACCATGGTGGTGAGTTTCATTCAATCTCCAACAACTTTGCTATCTGTCACCAGTCTCTTACCCATGGGTGTAGGCGGAGCCATATGTCAATCATATCCCCACAGTGAGTTTATTCATCAAAATAATACACGAATACAGCTTCAAGTAGGGACAACTAACCTCTACCTCCTTATGACATGCATAGATGACGGGAGGCATCGGTCGTGAGAAACTAACCGCCTTTTACCGTGACCACTTCATCTTCTGGTAACTAAAATCCACACTCATCATGCCATCAAACAACCTATTTTCTAACACCTCCGGACTCCAGCAACCCCCCAGACACGCATCTCAAGACCGTCTCCCGCACCATCGGCCCAGACCGCATCATCGGTAAGATCCCCCCCTCTCATCCCCCCCTCAAATCCCCCAGACTAACAAGCACGCAAAACCAAATAGACGAATTCATCTTTTGCTGCACTCACACACGACAAATCCCCTTCCTCGTCCCCGGCATCCCCGTGACGAACAAGCCCTTGCCATCCCCATGGTCGGCGTCATCAACATCCGCGGCGACAGGCTTTACCACGAGCACATCTGGTGGGACCAAGGAACAGTGCTACGCCAGCTGGGTATTCTACCGACACATTTGCCATATGAGGGCGGCCTCGTCAAGCTCCCTGTCGCGGGGGTCGAGACTGCGCGGTTGCTGCTGGATGAGCGAGATGGGACAAGCAATGAGATGATTCAAGAGGCCGTTCTATCTGCTAATAACAGCAAAGATGAGAATGAAAGCGGAAAATAACAAAGAGTCAATTGATCTCGTTTATCTAAATGTGGCGACCTCTT|||||702|WARNING_TRANSCRIPT_NO_START_CODON,TAAGAGTTCTAGCAGCTAAATGGCGAGACTCAGCGTAGCATTGCTGGCTGATAGCGGTAGTTGGTGCTGTGGCGCAGCGCTTGGGGGGACCAGTGGCACCACACCTACCAATTTGATGGGCACGTGGGAGACAGATCTGATGACCGGGTCTGTTGATGCATGGACATGGAATCGGAATAGCATTTATTAGTCTAGTTAGTAGTTTTGAGGTGAAGGTGAGTAAATGATGCAGGAGTTGAGTATTACCTAGTACTTAAGTAGATGGGGATTATATATTGTTGCTTTGCAATATATACAGTATAGAAAGCTGCAGCACAGCAGATATATGCGACTTATACTCGGTACTCCGTACTTGAGCCTCATTCACACCCTACGGCCCCGAGCAAGATCCGAGGCTGACACGCAACCTTCATCGCAAGGGCATTGTTTCAAGTTCATCAAATGACACGACGTCGAAGGAGCCCTCGGCCACCACAGCTCAAGCAGATCGCCAAAATCCACTTACCGATAGCAACGACGCAACGAAGCAAAGCACCCTGCCCGATGACGAAAACAAGAAACTTGGCCCCAAGCGGTCCGCCAACGTGCGTTACACCACCGTCACCGACTACGCTACCGATGTATGCAAAGACTATAAAATCACTGGCTTCTGCGGCTTCGGTGATGGGTGTCGCTACGCTCACGACAGGGCCAACATGAAGCAGGGCTGGCAACTCGACCGGGAGTGGGAAACCATCACCAAAGGAAGACGGAACATTGGTGGAACAGTGGTTGCAGCCGCTAACCGGTCGACGGTCGACGAAGAAAATGCCAGTGAAGATGATGAATCGCCGAGCATGGACATTCCTCGTACATGCGGGCTCTGCGACGGCGAGTACAAATCGCCCGTCTCGACAAAATGCGGCCATGTCTTCTGTGAGGAATGCGCCCTCAAAAGGTATAGAAAAGATCCAACGTGCGGCACCTGTGGGAGTGCAACCAATGGCGTATTCAATTCGGCGTCTAGATTAGTCAAGAGGCTTGCGACAAAAGATGGTTGAAACATGCCGTCGTAGAAATTACATGTAACATTGATACCATAACTACCTAGCTGCAGAGCTGTACATAATCACACAAATCTAATAAAGAACATCCACCATTTCAGTAACATCCAATGCCGCTCACATCATCCAGGAGTAACAGCGGCTGTTCAACAGCTATATTTCCACTATTCATCTACTCGGGATGGCCCCTCGTAAATAAATGGTGGGGATCAACATTTGTATGTGTGTGCCCCTCATCCTCGGCCGTAAAAGTGAATAATAAATCTCGATTCTACCAAACACAATCGTGTAAAAACAGCACAAGTATCCAAATCATCCATCCACTCCCGAATCACAAATACAAAAAATGGCCGCCCCTCCTCCCCCAACTGTCTACGATCCCGCCTCCCCCTCCGAATCCGCCCCTCCACTCCCCTCCGCTCCGTCCCTCCGTCCTCGGCCCCTCTTCCGTCCTCCAGCCGCCGCTCTCCGCCGCGGCTCCGGCCCAGGCATCGTCCTCGTCCTCCCGAGCCCCAGCACCATCCCGCCACTCGGCCCCGACGCAGAAAAGCCGCTCGACCCGGAGCCGCTGCTCAAATGGGCCGAGGAGGGCTTCGCCGTCGTCGCCATCACGCTTCCTGAAACCTGAGATGGAACTCACTGGTGATGACGCTTCCCCGCCTCCGACGTCGTAAACTTGATCCGGGACGCTGTGGATGCGCTGCGGAAACATGAAAGCGTCGACACCAAAGATAAATTCGCCCTTGTCATTTATGAAGAAGCTGTTGTTAGTTCGCTGCTCCTTGACGCGGACCGCCTGCAACAACAATGGAATCGCCGGCATCGTCACCTTTTCTCACGCCGCTCCTGAAATCACCACGTCAATCCCGCTGCTCGCTCACACCAGCACAGCCTCAAATCCCAACATCAACAGCAGCGATGTGCAAAAGTCTAATGACGGTGAACTTTTATTCTGAAACAACGCCTCACTTCATCTTCCCTCGGCCGCGGCTTACAACAACGCTGCTGCTACCCTGTCTCACACGCGCAGCCTGGTCTTCTTACGAAAACACCTAGGCGGGCCGAATTTTGATCTCGAAGCTATCTGGGAGGAACACTGCTATTGGGAATTCGAGGCGCGAAGCGTTGCCAAAACCATGGCCACCATGGTGGTGAGTTTCATTCAATCTCCAACAACTTTGCTATCTGTCACCAGTCTCTTACCCATGGGTGTAGGCGGAGCCATATGTCAATCATATCCCCACAGTGAGTTTATTCATCAAAATAATACACGAATACAGCTTCAAGTAGGGACAACTAACCTCTACCTCCTTATGACATGCATAGATGACGGGAGGCATCGGTCGTGAGAAACTAACCGCCTTTTACCGTGACCACTTCATCTTCTGGTAACTAAAATCCACACTCATCATGCCATCAAACAACCTATTTTCTAACACCTCCGGACTCCAGCAACCCCCCAGACACGCATCTCAAGACCGTCTCCCGCACCATCGGCCCAGACCGCATCATCGGTAAGATCCCCCCCTCTCATCCCCCCCTCAAATCCCCCAGACTAACAAGCACGCAAAACCAAATAGACGAATTCATCTTTTGCTGCACTCACACACGACAAATCCCCTTCCTCGTCCCCGGCATCCCCGTGACGAACAAGCCCTTGCCATCCCCATGGTCGGCGTCATCAACATCCGCGGCGACAGGCTTTACCACGAGCACATCTGGTGGGACCAAGGAACAGTGCTACGCCAGCTGGGTATTCTACCGACACATTTGCCATATGAGGGCGGCCTCGTCAAGCTCCCTGTCGCGGGGGTCGAGACTGCGCGGTTGCTGCTGGATGAGCGAGATGGGACAAGCAATGAGATGATTCAAGAGGCCGTTCTATCTGCTAATAACAGCAAAGATGAGAATGAAAGCGGAAAATAACAAAGAGTCAATTGATCTCGTTTATCTAAATGTGGCGACCTCTT|upstream_gene_variant|MODIFIER|TRIREDRAFT_77167|gene-TRIREDRAFT_77167|transcript|XM_006964646.1|protein_coding||c.-8847_-8846insTAAGAGTTCTAGCAGCTAAATGGCGAGACTCAGCGTAGCATTGCTGGCTGATAGCGGTAGTTGGTGCTGTGGCGCAGCGCTTGGGGGGACCAGTGGCACCACACCTACCAATTTGATGGGCACGTGGGAGACAGATCTGATGACCGGGTCTGTTGATGCATGGACATGGAATCGGAATAGCATTTATTAGTCTAGTTAGTAGTTTTGAGGTGAAGGTGAGTAAATGATGCAGGAGTTGAGTATTACCTAGTACTTAAGTAGATGGGGATTATATATTGTTGCTTTGCAATATATACAGTATAGAAAGCTGCAGCACAGCAGATATATGCGACTTATACTCGGTACTCCGTACTTGAGCCTCATTCACACCCTACGGCCCCGAGCAAGATCCGAGGCTGACACGCAACCTTCATCGCAAGGGCATTGTTTCAAGTTCATCAAATGACACGACGTCGAAGGAGCCCTCGGCCACCACAGCTCAAGCAGATCGCCAAAATCCACTTACCGATAGCAACGACGCAACGAAGCAAAGCACCCTGCCCGATGACGAAAACAAGAAACTTGGCCCCAAGCGGTCCGCCAACGTGCGTTACACCACCGTCACCGACTACGCTACCGATGTATGCAAAGACTATAAAATCACTGGCTTCTGCGGCTTCGGTGATGGGTGTCGCTACGCTCACGACAGGGCCAACATGAAGCAGGGCTGGCAACTCGACCGGGAGTGGGAAACCATCACCAAAGGAAGACGGAACATTGGTGGAACAGTGGTTGCAGCCGCTAACCGGTCGACGGTCGACGAAGAAAATGCCAGTGAAGATGATGAATCGCCGAGCATGGACATTCCTCGTACATGCGGGCTCTGCGACGGCGAGTACAAATCGCCCGTCTCGACAAAATGCGGCCATGTCTTCTGTGAGGAATGCGCCCTCAAAAGGTATAGAAAAGATCCAACGTGCGGCACCTGTGGGAGTGCAACCAATGGCGTATTCAATTCGGCGTCTAGATTAGTCAAGAGGCTTGCGACAAAAGATGGTTGAAACATGCCGTCGTAGAAATTACATGTAACATTGATACCATAACTACCTAGCTGCAGAGCTGTACATAATCACACAAATCTAATAAAGAACATCCACCATTTCAGTAACATCCAATGCCGCTCACATCATCCAGGAGTAACAGCGGCTGTTCAACAGCTATATTTCCACTATTCATCTACTCGGGATGGCCCCTCGTAAATAAATGGTGGGGATCAACATTTGTATGTGTGTGCCCCTCATCCTCGGCCGTAAAAGTGAATAATAAATCTCGATTCTACCAAACACAATCGTGTAAAAACAGCACAAGTATCCAAATCATCCATCCACTCCCGAATCACAAATACAAAAAATGGCCGCCCCTCCTCCCCCAACTGTCTACGATCCCGCCTCCCCCTCCGAATCCGCCCCTCCACTCCCCTCCGCTCCGTCCCTCCGTCCTCGGCCCCTCTTCCGTCCTCCAGCCGCCGCTCTCCGCCGCGGCTCCGGCCCAGGCATCGTCCTCGTCCTCCCGAGCCCCAGCACCATCCCGCCACTCGGCCCCGACGCAGAAAAGCCGCTCGACCCGGAGCCGCTGCTCAAATGGGCCGAGGAGGGCTTCGCCGTCGTCGCCATCACGCTTCCTGAAACCTGAGATGGAACTCACTGGTGATGACGCTTCCCCGCCTCCGACGTCGTAAACTTGATCCGGGACGCTGTGGATGCGCTGCGGAAACATGAAAGCGTCGACACCAAAGATAAATTCGCCCTTGTCATTTATGAAGAAGCTGTTGTTAGTTCGCTGCTCCTTGACGCGGACCGCCTGCAACAACAATGGAATCGCCGGCATCGTCACCTTTTCTCACGCCGCTCCTGAAATCACCACGTCAATCCCGCTGCTCGCTCACACCAGCACAGCCTCAAATCCCAACATCAACAGCAGCGATGTGCAAAAGTCTAATGACGGTGAACTTTTATTCTGAAACAACGCCTCACTTCATCTTCCCTCGGCCGCGGCTTACAACAACGCTGCTGCTACCCTGTCTCACACGCGCAGCCTGGTCTTCTTACGAAAACACCTAGGCGGGCCGAATTTTGATCTCGAAGCTATCTGGGAGGAACACTGCTATTGGGAATTCGAGGCGCGAAGCGTTGCCAAAACCATGGCCACCATGGTGGTGAGTTTCATTCAATCTCCAACAACTTTGCTATCTGTCACCAGTCTCTTACCCATGGGTGTAGGCGGAGCCATATGTCAATCATATCCCCACAGTGAGTTTATTCATCAAAATAATACACGAATACAGCTTCAAGTAGGGACAACTAACCTCTACCTCCTTATGACATGCATAGATGACGGGAGGCATCGGTCGTGAGAAACTAACCGCCTTTTACCGTGACCACTTCATCTTCTGGTAACTAAAATCCACACTCATCATGCCATCAAACAACCTATTTTCTAACACCTCCGGACTCCAGCAACCCCCCAGACACGCATCTCAAGACCGTCTCCCGCACCATCGGCCCAGACCGCATCATCGGTAAGATCCCCCCCTCTCATCCCCCCCTCAAATCCCCCAGACTAACAAGCACGCAAAACCAAATAGACGAATTCATCTTTTGCTGCACTCACACACGACAAATCCCCTTCCTCGTCCCCGGCATCCCCGTGACGAACAAGCCCTTGCCATCCCCATGGTCGGCGTCATCAACATCCGCGGCGACAGGCTTTACCACGAGCACATCTGGTGGGACCAAGGAACAGTGCTACGCCAGCTGGGTATTCTACCGACACATTTGCCATATGAGGGCGGCCTCGTCAAGCTCCCTGTCGCGGGGGTCGAGACTGCGCGGTTGCTGCTGGATGAGCGAGATGGGACAAGCAATGAGATGATTCAAGAGGCCGTTCTATCTGCTAATAACAGCAAAGATGAGAATGAAAGCGGAAAATAACAAAGAGTCAATTGATCTCGTTTATCTAAATGTGGCGACCTCTT|||||702|WARNING_TRANSCRIPT_NO_START_CODON,TAAGAGTTCTAGCAGCTAAATGGCGAGACTCAGCGTAGCATTGCTGGCTGATAGCGGTAGTTGGTGCTGTGGCGCAGCGCTTGGGGGGACCAGTGGCACCACACCTACCAATTTGATGGGCACGTGGGAGACAGATCTGATGACCGGGTCTGTTGATGCATGGACATGGAATCGGAATAGCATTTATTAGTCTAGTTAGTAGTTTTGAGGTGAAGGTGAGTAAATGATGCAGGAGTTGAGTATTACCTAGTACTTAAGTAGATGGGGATTATATATTGTTGCTTTGCAATATATACAGTATAGAAAGCTGCAGCACAGCAGATATATGCGACTTATACTCGGTACTCCGTACTTGAGCCTCATTCACACCCTACGGCCCCGAGCAAGATCCGAGGCTGACACGCAACCTTCATCGCAAGGGCATTGTTTCAAGTTCATCAAATGACACGACGTCGAAGGAGCCCTCGGCCACCACAGCTCAAGCAGATCGCCAAAATCCACTTACCGATAGCAACGACGCAACGAAGCAAAGCACCCTGCCCGATGACGAAAACAAGAAACTTGGCCCCAAGCGGTCCGCCAACGTGCGTTACACCACCGTCACCGACTACGCTACCGATGTATGCAAAGACTATAAAATCACTGGCTTCTGCGGCTTCGGTGATGGGTGTCGCTACGCTCACGACAGGGCCAACATGAAGCAGGGCTGGCAACTCGACCGGGAGTGGGAAACCATCACCAAAGGAAGACGGAACATTGGTGGAACAGTGGTTGCAGCCGCTAACCGGTCGACGGTCGACGAAGAAAATGCCAGTGAAGATGATGAATCGCCGAGCATGGACATTCCTCGTACATGCGGGCTCTGCGACGGCGAGTACAAATCGCCCGTCTCGACAAAATGCGGCCATGTCTTCTGTGAGGAATGCGCCCTCAAAAGGTATAGAAAAGATCCAACGTGCGGCACCTGTGGGAGTGCAACCAATGGCGTATTCAATTCGGCGTCTAGATTAGTCAAGAGGCTTGCGACAAAAGATGGTTGAAACATGCCGTCGTAGAAATTACATGTAACATTGATACCATAACTACCTAGCTGCAGAGCTGTACATAATCACACAAATCTAATAAAGAACATCCACCATTTCAGTAACATCCAATGCCGCTCACATCATCCAGGAGTAACAGCGGCTGTTCAACAGCTATATTTCCACTATTCATCTACTCGGGATGGCCCCTCGTAAATAAATGGTGGGGATCAACATTTGTATGTGTGTGCCCCTCATCCTCGGCCGTAAAAGTGAATAATAAATCTCGATTCTACCAAACACAATCGTGTAAAAACAGCACAAGTATCCAAATCATCCATCCACTCCCGAATCACAAATACAAAAAATGGCCGCCCCTCCTCCCCCAACTGTCTACGATCCCGCCTCCCCCTCCGAATCCGCCCCTCCACTCCCCTCCGCTCCGTCCCTCCGTCCTCGGCCCCTCTTCCGTCCTCCAGCCGCCGCTCTCCGCCGCGGCTCCGGCCCAGGCATCGTCCTCGTCCTCCCGAGCCCCAGCACCATCCCGCCACTCGGCCCCGACGCAGAAAAGCCGCTCGACCCGGAGCCGCTGCTCAAATGGGCCGAGGAGGGCTTCGCCGTCGTCGCCATCACGCTTCCTGAAACCTGAGATGGAACTCACTGGTGATGACGCTTCCCCGCCTCCGACGTCGTAAACTTGATCCGGGACGCTGTGGATGCGCTGCGGAAACATGAAAGCGTCGACACCAAAGATAAATTCGCCCTTGTCATTTATGAAGAAGCTGTTGTTAGTTCGCTGCTCCTTGACGCGGACCGCCTGCAACAACAATGGAATCGCCGGCATCGTCACCTTTTCTCACGCCGCTCCTGAAATCACCACGTCAATCCCGCTGCTCGCTCACACCAGCACAGCCTCAAATCCCAACATCAACAGCAGCGATGTGCAAAAGTCTAATGACGGTGAACTTTTATTCTGAAACAACGCCTCACTTCATCTTCCCTCGGCCGCGGCTTACAACAACGCTGCTGCTACCCTGTCTCACACGCGCAGCCTGGTCTTCTTACGAAAACACCTAGGCGGGCCGAATTTTGATCTCGAAGCTATCTGGGAGGAACACTGCTATTGGGAATTCGAGGCGCGAAGCGTTGCCAAAACCATGGCCACCATGGTGGTGAGTTTCATTCAATCTCCAACAACTTTGCTATCTGTCACCAGTCTCTTACCCATGGGTGTAGGCGGAGCCATATGTCAATCATATCCCCACAGTGAGTTTATTCATCAAAATAATACACGAATACAGCTTCAAGTAGGGACAACTAACCTCTACCTCCTTATGACATGCATAGATGACGGGAGGCATCGGTCGTGAGAAACTAACCGCCTTTTACCGTGACCACTTCATCTTCTGGTAACTAAAATCCACACTCATCATGCCATCAAACAACCTATTTTCTAACACCTCCGGACTCCAGCAACCCCCCAGACACGCATCTCAAGACCGTCTCCCGCACCATCGGCCCAGACCGCATCATCGGTAAGATCCCCCCCTCTCATCCCCCCCTCAAATCCCCCAGACTAACAAGCACGCAAAACCAAATAGACGAATTCATCTTTTGCTGCACTCACACACGACAAATCCCCTTCCTCGTCCCCGGCATCCCCGTGACGAACAAGCCCTTGCCATCCCCATGGTCGGCGTCATCAACATCCGCGGCGACAGGCTTTACCACGAGCACATCTGGTGGGACCAAGGAACAGTGCTACGCCAGCTGGGTATTCTACCGACACATTTGCCATATGAGGGCGGCCTCGTCAAGCTCCCTGTCGCGGGGGTCGAGACTGCGCGGTTGCTGCTGGATGAGCGAGATGGGACAAGCAATGAGATGATTCAAGAGGCCGTTCTATCTGCTAATAACAGCAAAGATGAGAATGAAAGCGGAAAATAACAAAGAGTCAATTGATCTCGTTTATCTAAATGTGGCGACCTCTT|downstream_gene_variant|MODIFIER|TRIREDRAFT_60283|gene-TRIREDRAFT_60283|transcript|XM_006964644.1|protein_coding||c.*5407delAinsTAAGAGTTCTAGCAGCTAAATGGCGAGACTCAGCGTAGCATTGCTGGCTGATAGCGGTAGTTGGTGCTGTGGCGCAGCGCTTGGGGGGACCAGTGGCACCACACCTACCAATTTGATGGGCACGTGGGAGACAGATCTGATGACCGGGTCTGTTGATGCATGGACATGGAATCGGAATAGCATTTATTAGTCTAGTTAGTAGTTTTGAGGTGAAGGTGAGTAAATGATGCAGGAGTTGAGTATTACCTAGTACTTAAGTAGATGGGGATTATATATTGTTGCTTTGCAATATATACAGTATAGAAAGCTGCAGCACAGCAGATATATGCGACTTATACTCGGTACTCCGTACTTGAGCCTCATTCACACCCTACGGCCCCGAGCAAGATCCGAGGCTGACACGCAACCTTCATCGCAAGGGCATTGTTTCAAGTTCATCAAATGACACGACGTCGAAGGAGCCCTCGGCCACCACAGCTCAAGCAGATCGCCAAAATCCACTTACCGATAGCAACGACGCAACGAAGCAAAGCACCCTGCCCGATGACGAAAACAAGAAACTTGGCCCCAAGCGGTCCGCCAACGTGCGTTACACCACCGTCACCGACTACGCTACCGATGTATGCAAAGACTATAAAATCACTGGCTTCTGCGGCTTCGGTGATGGGTGTCGCTACGCTCACGACAGGGCCAACATGAAGCAGGGCTGGCAACTCGACCGGGAGTGGGAAACCATCACCAAAGGAAGACGGAACATTGGTGGAACAGTGGTTGCAGCCGCTAACCGGTCGACGGTCGACGAAGAAAATGCCAGTGAAGATGATGAATCGCCGAGCATGGACATTCCTCGTACATGCGGGCTCTGCGACGGCGAGTACAAATCGCCCGTCTCGACAAAATGCGGCCATGTCTTCTGTGAGGAATGCGCCCTCAAAAGGTATAGAAAAGATCCAACGTGCGGCACCTGTGGGAGTGCAACCAATGGCGTATTCAATTCGGCGTCTAGATTAGTCAAGAGGCTTGCGACAAAAGATGGTTGAAACATGCCGTCGTAGAAATTACATGTAACATTGATACCATAACTACCTAGCTGCAGAGCTGTACATAATCACACAAATCTAATAAAGAACATCCACCATTTCAGTAACATCCAATGCCGCTCACATCATCCAGGAGTAACAGCGGCTGTTCAACAGCTATATTTCCACTATTCATCTACTCGGGATGGCCCCTCGTAAATAAATGGTGGGGATCAACATTTGTATGTGTGTGCCCCTCATCCTCGGCCGTAAAAGTGAATAATAAATCTCGATTCTACCAAACACAATCGTGTAAAAACAGCACAAGTATCCAAATCATCCATCCACTCCCGAATCACAAATACAAAAAATGGCCGCCCCTCCTCCCCCAACTGTCTACGATCCCGCCTCCCCCTCCGAATCCGCCCCTCCACTCCCCTCCGCTCCGTCCCTCCGTCCTCGGCCCCTCTTCCGTCCTCCAGCCGCCGCTCTCCGCCGCGGCTCCGGCCCAGGCATCGTCCTCGTCCTCCCGAGCCCCAGCACCATCCCGCCACTCGGCCCCGACGCAGAAAAGCCGCTCGACCCGGAGCCGCTGCTCAAATGGGCCGAGGAGGGCTTCGCCGTCGTCGCCATCACGCTTCCTGAAACCTGAGATGGAACTCACTGGTGATGACGCTTCCCCGCCTCCGACGTCGTAAACTTGATCCGGGACGCTGTGGATGCGCTGCGGAAACATGAAAGCGTCGACACCAAAGATAAATTCGCCCTTGTCATTTATGAAGAAGCTGTTGTTAGTTCGCTGCTCCTTGACGCGGACCGCCTGCAACAACAATGGAATCGCCGGCATCGTCACCTTTTCTCACGCCGCTCCTGAAATCACCACGTCAATCCCGCTGCTCGCTCACACCAGCACAGCCTCAAATCCCAACATCAACAGCAGCGATGTGCAAAAGTCTAATGACGGTGAACTTTTATTCTGAAACAACGCCTCACTTCATCTTCCCTCGGCCGCGGCTTACAACAACGCTGCTGCTACCCTGTCTCACACGCGCAGCCTGGTCTTCTTACGAAAACACCTAGGCGGGCCGAATTTTGATCTCGAAGCTATCTGGGAGGAACACTGCTATTGGGAATTCGAGGCGCGAAGCGTTGCCAAAACCATGGCCACCATGGTGGTGAGTTTCATTCAATCTCCAACAACTTTGCTATCTGTCACCAGTCTCTTACCCATGGGTGTAGGCGGAGCCATATGTCAATCATATCCCCACAGTGAGTTTATTCATCAAAATAATACACGAATACAGCTTCAAGTAGGGACAACTAACCTCTACCTCCTTATGACATGCATAGATGACGGGAGGCATCGGTCGTGAGAAACTAACCGCCTTTTACCGTGACCACTTCATCTTCTGGTAACTAAAATCCACACTCATCATGCCATCAAACAACCTATTTTCTAACACCTCCGGACTCCAGCAACCCCCCAGACACGCATCTCAAGACCGTCTCCCGCACCATCGGCCCAGACCGCATCATCGGTAAGATCCCCCCCTCTCATCCCCCCCTCAAATCCCCCAGACTAACAAGCACGCAAAACCAAATAGACGAATTCATCTTTTGCTGCACTCACACACGACAAATCCCCTTCCTCGTCCCCGGCATCCCCGTGACGAACAAGCCCTTGCCATCCCCATGGTCGGCGTCATCAACATCCGCGGCGACAGGCTTTACCACGAGCACATCTGGTGGGACCAAGGAACAGTGCTACGCCAGCTGGGTATTCTACCGACACATTTGCCATATGAGGGCGGCCTCGTCAAGCTCCCTGTCGCGGGGGTCGAGACTGCGCGGTTGCTGCTGGATGAGCGAGATGGGACAAGCAATGAGATGATTCAAGAGGCCGTTCTATCTGCTAATAACAGCAAAGATGAGAATGAAAGCGGAAAATAACAAAGAGTCAATTGATCTCGTTTATCTAAATGTGGCGACCTCTT|||||3923|WARNING_TRANSCRIPT_NO_START_CODON,TAAGAGTTCTAGCAGCTAAATGGCGAGACTCAGCGTAGCATTGCTGGCTGATAGCGGTAGTTGGTGCTGTGGCGCAGCGCTTGGGGGGACCAGTGGCACCACACCTACCAATTTGATGGGCACGTGGGAGACAGATCTGATGACCGGGTCTGTTGATGCATGGACATGGAATCGGAATAGCATTTATTAGTCTAGTTAGTAGTTTTGAGGTGAAGGTGAGTAAATGATGCAGGAGTTGAGTATTACCTAGTACTTAAGTAGATGGGGATTATATATTGTTGCTTTGCAATATATACAGTATAGAAAGCTGCAGCACAGCAGATATATGCGACTTATACTCGGTACTCCGTACTTGAGCCTCATTCACACCCTACGGCCCCGAGCAAGATCCGAGGCTGACACGCAACCTTCATCGCAAGGGCATTGTTTCAAGTTCATCAAATGACACGACGTCGAAGGAGCCCTCGGCCACCACAGCTCAAGCAGATCGCCAAAATCCACTTACCGATAGCAACGACGCAACGAAGCAAAGCACCCTGCCCGATGACGAAAACAAGAAACTTGGCCCCAAGCGGTCCGCCAACGTGCGTTACACCACCGTCACCGACTACGCTACCGATGTATGCAAAGACTATAAAATCACTGGCTTCTGCGGCTTCGGTGATGGGTGTCGCTACGCTCACGACAGGGCCAACATGAAGCAGGGCTGGCAACTCGACCGGGAGTGGGAAACCATCACCAAAGGAAGACGGAACATTGGTGGAACAGTGGTTGCAGCCGCTAACCGGTCGACGGTCGACGAAGAAAATGCCAGTGAAGATGATGAATCGCCGAGCATGGACATTCCTCGTACATGCGGGCTCTGCGACGGCGAGTACAAATCGCCCGTCTCGACAAAATGCGGCCATGTCTTCTGTGAGGAATGCGCCCTCAAAAGGTATAGAAAAGATCCAACGTGCGGCACCTGTGGGAGTGCAACCAATGGCGTATTCAATTCGGCGTCTAGATTAGTCAAGAGGCTTGCGACAAAAGATGGTTGAAACATGCCGTCGTAGAAATTACATGTAACATTGATACCATAACTACCTAGCTGCAGAGCTGTACATAATCACACAAATCTAATAAAGAACATCCACCATTTCAGTAACATCCAATGCCGCTCACATCATCCAGGAGTAACAGCGGCTGTTCAACAGCTATATTTCCACTATTCATCTACTCGGGATGGCCCCTCGTAAATAAATGGTGGGGATCAACATTTGTATGTGTGTGCCCCTCATCCTCGGCCGTAAAAGTGAATAATAAATCTCGATTCTACCAAACACAATCGTGTAAAAACAGCACAAGTATCCAAATCATCCATCCACTCCCGAATCACAAATACAAAAAATGGCCGCCCCTCCTCCCCCAACTGTCTACGATCCCGCCTCCCCCTCCGAATCCGCCCCTCCACTCCCCTCCGCTCCGTCCCTCCGTCCTCGGCCCCTCTTCCGTCCTCCAGCCGCCGCTCTCCGCCGCGGCTCCGGCCCAGGCATCGTCCTCGTCCTCCCGAGCCCCAGCACCATCCCGCCACTCGGCCCCGACGCAGAAAAGCCGCTCGACCCGGAGCCGCTGCTCAAATGGGCCGAGGAGGGCTTCGCCGTCGTCGCCATCACGCTTCCTGAAACCTGAGATGGAACTCACTGGTGATGACGCTTCCCCGCCTCCGACGTCGTAAACTTGATCCGGGACGCTGTGGATGCGCTGCGGAAACATGAAAGCGTCGACACCAAAGATAAATTCGCCCTTGTCATTTATGAAGAAGCTGTTGTTAGTTCGCTGCTCCTTGACGCGGACCGCCTGCAACAACAATGGAATCGCCGGCATCGTCACCTTTTCTCACGCCGCTCCTGAAATCACCACGTCAATCCCGCTGCTCGCTCACACCAGCACAGCCTCAAATCCCAACATCAACAGCAGCGATGTGCAAAAGTCTAATGACGGTGAACTTTTATTCTGAAACAACGCCTCACTTCATCTTCCCTCGGCCGCGGCTTACAACAACGCTGCTGCTACCCTGTCTCACACGCGCAGCCTGGTCTTCTTACGAAAACACCTAGGCGGGCCGAATTTTGATCTCGAAGCTATCTGGGAGGAACACTGCTATTGGGAATTCGAGGCGCGAAGCGTTGCCAAAACCATGGCCACCATGGTGGTGAGTTTCATTCAATCTCCAACAACTTTGCTATCTGTCACCAGTCTCTTACCCATGGGTGTAGGCGGAGCCATATGTCAATCATATCCCCACAGTGAGTTTATTCATCAAAATAATACACGAATACAGCTTCAAGTAGGGACAACTAACCTCTACCTCCTTATGACATGCATAGATGACGGGAGGCATCGGTCGTGAGAAACTAACCGCCTTTTACCGTGACCACTTCATCTTCTGGTAACTAAAATCCACACTCATCATGCCATCAAACAACCTATTTTCTAACACCTCCGGACTCCAGCAACCCCCCAGACACGCATCTCAAGACCGTCTCCCGCACCATCGGCCCAGACCGCATCATCGGTAAGATCCCCCCCTCTCATCCCCCCCTCAAATCCCCCAGACTAACAAGCACGCAAAACCAAATAGACGAATTCATCTTTTGCTGCACTCACACACGACAAATCCCCTTCCTCGTCCCCGGCATCCCCGTGACGAACAAGCCCTTGCCATCCCCATGGTCGGCGTCATCAACATCCGCGGCGACAGGCTTTACCACGAGCACATCTGGTGGGACCAAGGAACAGTGCTACGCCAGCTGGGTATTCTACCGACACATTTGCCATATGAGGGCGGCCTCGTCAAGCTCCCTGTCGCGGGGGTCGAGACTGCGCGGTTGCTGCTGGATGAGCGAGATGGGACAAGCAATGAGATGATTCAAGAGGCCGTTCTATCTGCTAATAACAGCAAAGATGAGAATGAAAGCGGAAAATAACAAAGAGTCAATTGATCTCGTTTATCTAAATGTGGCGACCTCTT|downstream_gene_variant|MODIFIER|TRIREDRAFT_60283|gene-TRIREDRAFT_60283|transcript|XM_006964644.1|protein_coding||c.*5407delCinsTAAGAGTTCTAGCAGCTAAATGGCGAGACTCAGCGTAGCATTGCTGGCTGATAGCGGTAGTTGGTGCTGTGGCGCAGCGCTTGGGGGGACCAGTGGCACCACACCTACCAATTTGATGGGCACGTGGGAGACAGATCTGATGACCGGGTCTGTTGATGCATGGACATGGAATCGGAATAGCATTTATTAGTCTAGTTAGTAGTTTTGAGGTGAAGGTGAGTAAATGATGCAGGAGTTGAGTATTACCTAGTACTTAAGTAGATGGGGATTATATATTGTTGCTTTGCAATATATACAGTATAGAAAGCTGCAGCACAGCAGATATATGCGACTTATACTCGGTACTCCGTACTTGAGCCTCATTCACACCCTACGGCCCCGAGCAAGATCCGAGGCTGACACGCAACCTTCATCGCAAGGGCATTGTTTCAAGTTCATCAAATGACACGACGTCGAAGGAGCCCTCGGCCACCACAGCTCAAGCAGATCGCCAAAATCCACTTACCGATAGCAACGACGCAACGAAGCAAAGCACCCTGCCCGATGACGAAAACAAGAAACTTGGCCCCAAGCGGTCCGCCAACGTGCGTTACACCACCGTCACCGACTACGCTACCGATGTATGCAAAGACTATAAAATCACTGGCTTCTGCGGCTTCGGTGATGGGTGTCGCTACGCTCACGACAGGGCCAACATGAAGCAGGGCTGGCAACTCGACCGGGAGTGGGAAACCATCACCAAAGGAAGACGGAACATTGGTGGAACAGTGGTTGCAGCCGCTAACCGGTCGACGGTCGACGAAGAAAATGCCAGTGAAGATGATGAATCGCCGAGCATGGACATTCCTCGTACATGCGGGCTCTGCGACGGCGAGTACAAATCGCCCGTCTCGACAAAATGCGGCCATGTCTTCTGTGAGGAATGCGCCCTCAAAAGGTATAGAAAAGATCCAACGTGCGGCACCTGTGGGAGTGCAACCAATGGCGTATTCAATTCGGCGTCTAGATTAGTCAAGAGGCTTGCGACAAAAGATGGTTGAAACATGCCGTCGTAGAAATTACATGTAACATTGATACCATAACTACCTAGCTGCAGAGCTGTACATAATCACACAAATCTAATAAAGAACATCCACCATTTCAGTAACATCCAATGCCGCTCACATCATCCAGGAGTAACAGCGGCTGTTCAACAGCTATATTTCCACTATTCATCTACTCGGGATGGCCCCTCGTAAATAAATGGTGGGGATCAACATTTGTATGTGTGTGCCCCTCATCCTCGGCCGTAAAAGTGAATAATAAATCTCGATTCTACCAAACACAATCGTGTAAAAACAGCACAAGTATCCAAATCATCCATCCACTCCCGAATCACAAATACAAAAAATGGCCGCCCCTCCTCCCCCAACTGTCTACGATCCCGCCTCCCCCTCCGAATCCGCCCCTCCACTCCCCTCCGCTCCGTCCCTCCGTCCTCGGCCCCTCTTCCGTCCTCCAGCCGCCGCTCTCCGCCGCGGCTCCGGCCCAGGCATCGTCCTCGTCCTCCCGAGCCCCAGCACCATCCCGCCACTCGGCCCCGACGCAGAAAAGCCGCTCGACCCGGAGCCGCTGCTCAAATGGGCCGAGGAGGGCTTCGCCGTCGTCGCCATCACGCTTCCTGAAACCTGAGATGGAACTCACTGGTGATGACGCTTCCCCGCCTCCGACGTCGTAAACTTGATCCGGGACGCTGTGGATGCGCTGCGGAAACATGAAAGCGTCGACACCAAAGATAAATTCGCCCTTGTCATTTATGAAGAAGCTGTTGTTAGTTCGCTGCTCCTTGACGCGGACCGCCTGCAACAACAATGGAATCGCCGGCATCGTCACCTTTTCTCACGCCGCTCCTGAAATCACCACGTCAATCCCGCTGCTCGCTCACACCAGCACAGCCTCAAATCCCAACATCAACAGCAGCGATGTGCAAAAGTCTAATGACGGTGAACTTTTATTCTGAAACAACGCCTCACTTCATCTTCCCTCGGCCGCGGCTTACAACAACGCTGCTGCTACCCTGTCTCACACGCGCAGCCTGGTCTTCTTACGAAAACACCTAGGCGGGCCGAATTTTGATCTCGAAGCTATCTGGGAGGAACACTGCTATTGGGAATTCGAGGCGCGAAGCGTTGCCAAAACCATGGCCACCATGGTGGTGAGTTTCATTCAATCTCCAACAACTTTGCTATCTGTCACCAGTCTCTTACCCATGGGTGTAGGCGGAGCCATATGTCAATCATATCCCCACAGTGAGTTTATTCATCAAAATAATACACGAATACAGCTTCAAGTAGGGACAACTAACCTCTACCTCCTTATGACATGCATAGATGACGGGAGGCATCGGTCGTGAGAAACTAACCGCCTTTTACCGTGACCACTTCATCTTCTGGTAACTAAAATCCACACTCATCATGCCATCAAACAACCTATTTTCTAACACCTCCGGACTCCAGCAACCCCCCAGACACGCATCTCAAGACCGTCTCCCGCACCATCGGCCCAGACCGCATCATCGGTAAGATCCCCCCCTCTCATCCCCCCCTCAAATCCCCCAGACTAACAAGCACGCAAAACCAAATAGACGAATTCATCTTTTGCTGCACTCACACACGACAAATCCCCTTCCTCGTCCCCGGCATCCCCGTGACGAACAAGCCCTTGCCATCCCCATGGTCGGCGTCATCAACATCCGCGGCGACAGGCTTTACCACGAGCACATCTGGTGGGACCAAGGAACAGTGCTACGCCAGCTGGGTATTCTACCGACACATTTGCCATATGAGGGCGGCCTCGTCAAGCTCCCTGTCGCGGGGGTCGAGACTGCGCGGTTGCTGCTGGATGAGCGAGATGGGACAAGCAATGAGATGATTCAAGAGGCCGTTCTATCTGCTAATAACAGCAAAGATGAGAATGAAAGCGGAAAATAACAAAGAGTCAATTGATCTCGTTTATCTAAATGTGGCGACCTCTT|||||3923|WARNING_TRANSCRIPT_NO_START_CODON,TAAGAGTTCTAGCAGCTAAATGGCGAGACTCAGCGTAGCATTGCTGGCTGATAGCGGTAGTTGGTGCTGTGGCGCAGCGCTTGGGGGGACCAGTGGCACCACACCTACCAATTTGATGGGCACGTGGGAGACAGATCTGATGACCGGGTCTGTTGATGCATGGACATGGAATCGGAATAGCATTTATTAGTCTAGTTAGTAGTTTTGAGGTGAAGGTGAGTAAATGATGCAGGAGTTGAGTATTACCTAGTACTTAAGTAGATGGGGATTATATATTGTTGCTTTGCAATATATACAGTATAGAAAGCTGCAGCACAGCAGATATATGCGACTTATACTCGGTACTCCGTACTTGAGCCTCATTCACACCCTACGGCCCCGAGCAAGATCCGAGGCTGACACGCAACCTTCATCGCAAGGGCATTGTTTCAAGTTCATCAAATGACACGACGTCGAAGGAGCCCTCGGCCACCACAGCTCAAGCAGATCGCCAAAATCCACTTACCGATAGCAACGACGCAACGAAGCAAAGCACCCTGCCCGATGACGAAAACAAGAAACTTGGCCCCAAGCGGTCCGCCAACGTGCGTTACACCACCGTCACCGACTACGCTACCGATGTATGCAAAGACTATAAAATCACTGGCTTCTGCGGCTTCGGTGATGGGTGTCGCTACGCTCACGACAGGGCCAACATGAAGCAGGGCTGGCAACTCGACCGGGAGTGGGAAACCATCACCAAAGGAAGACGGAACATTGGTGGAACAGTGGTTGCAGCCGCTAACCGGTCGACGGTCGACGAAGAAAATGCCAGTGAAGATGATGAATCGCCGAGCATGGACATTCCTCGTACATGCGGGCTCTGCGACGGCGAGTACAAATCGCCCGTCTCGACAAAATGCGGCCATGTCTTCTGTGAGGAATGCGCCCTCAAAAGGTATAGAAAAGATCCAACGTGCGGCACCTGTGGGAGTGCAACCAATGGCGTATTCAATTCGGCGTCTAGATTAGTCAAGAGGCTTGCGACAAAAGATGGTTGAAACATGCCGTCGTAGAAATTACATGTAACATTGATACCATAACTACCTAGCTGCAGAGCTGTACATAATCACACAAATCTAATAAAGAACATCCACCATTTCAGTAACATCCAATGCCGCTCACATCATCCAGGAGTAACAGCGGCTGTTCAACAGCTATATTTCCACTATTCATCTACTCGGGATGGCCCCTCGTAAATAAATGGTGGGGATCAACATTTGTATGTGTGTGCCCCTCATCCTCGGCCGTAAAAGTGAATAATAAATCTCGATTCTACCAAACACAATCGTGTAAAAACAGCACAAGTATCCAAATCATCCATCCACTCCCGAATCACAAATACAAAAAATGGCCGCCCCTCCTCCCCCAACTGTCTACGATCCCGCCTCCCCCTCCGAATCCGCCCCTCCACTCCCCTCCGCTCCGTCCCTCCGTCCTCGGCCCCTCTTCCGTCCTCCAGCCGCCGCTCTCCGCCGCGGCTCCGGCCCAGGCATCGTCCTCGTCCTCCCGAGCCCCAGCACCATCCCGCCACTCGGCCCCGACGCAGAAAAGCCGCTCGACCCGGAGCCGCTGCTCAAATGGGCCGAGGAGGGCTTCGCCGTCGTCGCCATCACGCTTCCTGAAACCTGAGATGGAACTCACTGGTGATGACGCTTCCCCGCCTCCGACGTCGTAAACTTGATCCGGGACGCTGTGGATGCGCTGCGGAAACATGAAAGCGTCGACACCAAAGATAAATTCGCCCTTGTCATTTATGAAGAAGCTGTTGTTAGTTCGCTGCTCCTTGACGCGGACCGCCTGCAACAACAATGGAATCGCCGGCATCGTCACCTTTTCTCACGCCGCTCCTGAAATCACCACGTCAATCCCGCTGCTCGCTCACACCAGCACAGCCTCAAATCCCAACATCAACAGCAGCGATGTGCAAAAGTCTAATGACGGTGAACTTTTATTCTGAAACAACGCCTCACTTCATCTTCCCTCGGCCGCGGCTTACAACAACGCTGCTGCTACCCTGTCTCACACGCGCAGCCTGGTCTTCTTACGAAAACACCTAGGCGGGCCGAATTTTGATCTCGAAGCTATCTGGGAGGAACACTGCTATTGGGAATTCGAGGCGCGAAGCGTTGCCAAAACCATGGCCACCATGGTGGTGAGTTTCATTCAATCTCCAACAACTTTGCTATCTGTCACCAGTCTCTTACCCATGGGTGTAGGCGGAGCCATATGTCAATCATATCCCCACAGTGAGTTTATTCATCAAAATAATACACGAATACAGCTTCAAGTAGGGACAACTAACCTCTACCTCCTTATGACATGCATAGATGACGGGAGGCATCGGTCGTGAGAAACTAACCGCCTTTTACCGTGACCACTTCATCTTCTGGTAACTAAAATCCACACTCATCATGCCATCAAACAACCTATTTTCTAACACCTCCGGACTCCAGCAACCCCCCAGACACGCATCTCAAGACCGTCTCCCGCACCATCGGCCCAGACCGCATCATCGGTAAGATCCCCCCCTCTCATCCCCCCCTCAAATCCCCCAGACTAACAAGCACGCAAAACCAAATAGACGAATTCATCTTTTGCTGCACTCACACACGACAAATCCCCTTCCTCGTCCCCGGCATCCCCGTGACGAACAAGCCCTTGCCATCCCCATGGTCGGCGTCATCAACATCCGCGGCGACAGGCTTTACCACGAGCACATCTGGTGGGACCAAGGAACAGTGCTACGCCAGCTGGGTATTCTACCGACACATTTGCCATATGAGGGCGGCCTCGTCAAGCTCCCTGTCGCGGGGGTCGAGACTGCGCGGTTGCTGCTGGATGAGCGAGATGGGACAAGCAATGAGATGATTCAAGAGGCCGTTCTATCTGCTAATAACAGCAAAGATGAGAATGAAAGCGGAAAATAACAAAGAGTCAATTGATCTCGTTTATCTAAATGTGGCGACCTCTT|downstream_gene_variant|MODIFIER|TRIREDRAFT_60283|gene-TRIREDRAFT_60283|transcript|XM_006964644.1|protein_coding||c.*5407delGinsTAAGAGTTCTAGCAGCTAAATGGCGAGACTCAGCGTAGCATTGCTGGCTGATAGCGGTAGTTGGTGCTGTGGCGCAGCGCTTGGGGGGACCAGTGGCACCACACCTACCAATTTGATGGGCACGTGGGAGACAGATCTGATGACCGGGTCTGTTGATGCATGGACATGGAATCGGAATAGCATTTATTAGTCTAGTTAGTAGTTTTGAGGTGAAGGTGAGTAAATGATGCAGGAGTTGAGTATTACCTAGTACTTAAGTAGATGGGGATTATATATTGTTGCTTTGCAATATATACAGTATAGAAAGCTGCAGCACAGCAGATATATGCGACTTATACTCGGTACTCCGTACTTGAGCCTCATTCACACCCTACGGCCCCGAGCAAGATCCGAGGCTGACACGCAACCTTCATCGCAAGGGCATTGTTTCAAGTTCATCAAATGACACGACGTCGAAGGAGCCCTCGGCCACCACAGCTCAAGCAGATCGCCAAAATCCACTTACCGATAGCAACGACGCAACGAAGCAAAGCACCCTGCCCGATGACGAAAACAAGAAACTTGGCCCCAAGCGGTCCGCCAACGTGCGTTACACCACCGTCACCGACTACGCTACCGATGTATGCAAAGACTATAAAATCACTGGCTTCTGCGGCTTCGGTGATGGGTGTCGCTACGCTCACGACAGGGCCAACATGAAGCAGGGCTGGCAACTCGACCGGGAGTGGGAAACCATCACCAAAGGAAGACGGAACATTGGTGGAACAGTGGTTGCAGCCGCTAACCGGTCGACGGTCGACGAAGAAAATGCCAGTGAAGATGATGAATCGCCGAGCATGGACATTCCTCGTACATGCGGGCTCTGCGACGGCGAGTACAAATCGCCCGTCTCGACAAAATGCGGCCATGTCTTCTGTGAGGAATGCGCCCTCAAAAGGTATAGAAAAGATCCAACGTGCGGCACCTGTGGGAGTGCAACCAATGGCGTATTCAATTCGGCGTCTAGATTAGTCAAGAGGCTTGCGACAAAAGATGGTTGAAACATGCCGTCGTAGAAATTACATGTAACATTGATACCATAACTACCTAGCTGCAGAGCTGTACATAATCACACAAATCTAATAAAGAACATCCACCATTTCAGTAACATCCAATGCCGCTCACATCATCCAGGAGTAACAGCGGCTGTTCAACAGCTATATTTCCACTATTCATCTACTCGGGATGGCCCCTCGTAAATAAATGGTGGGGATCAACATTTGTATGTGTGTGCCCCTCATCCTCGGCCGTAAAAGTGAATAATAAATCTCGATTCTACCAAACACAATCGTGTAAAAACAGCACAAGTATCCAAATCATCCATCCACTCCCGAATCACAAATACAAAAAATGGCCGCCCCTCCTCCCCCAACTGTCTACGATCCCGCCTCCCCCTCCGAATCCGCCCCTCCACTCCCCTCCGCTCCGTCCCTCCGTCCTCGGCCCCTCTTCCGTCCTCCAGCCGCCGCTCTCCGCCGCGGCTCCGGCCCAGGCATCGTCCTCGTCCTCCCGAGCCCCAGCACCATCCCGCCACTCGGCCCCGACGCAGAAAAGCCGCTCGACCCGGAGCCGCTGCTCAAATGGGCCGAGGAGGGCTTCGCCGTCGTCGCCATCACGCTTCCTGAAACCTGAGATGGAACTCACTGGTGATGACGCTTCCCCGCCTCCGACGTCGTAAACTTGATCCGGGACGCTGTGGATGCGCTGCGGAAACATGAAAGCGTCGACACCAAAGATAAATTCGCCCTTGTCATTTATGAAGAAGCTGTTGTTAGTTCGCTGCTCCTTGACGCGGACCGCCTGCAACAACAATGGAATCGCCGGCATCGTCACCTTTTCTCACGCCGCTCCTGAAATCACCACGTCAATCCCGCTGCTCGCTCACACCAGCACAGCCTCAAATCCCAACATCAACAGCAGCGATGTGCAAAAGTCTAATGACGGTGAACTTTTATTCTGAAACAACGCCTCACTTCATCTTCCCTCGGCCGCGGCTTACAACAACGCTGCTGCTACCCTGTCTCACACGCGCAGCCTGGTCTTCTTACGAAAACACCTAGGCGGGCCGAATTTTGATCTCGAAGCTATCTGGGAGGAACACTGCTATTGGGAATTCGAGGCGCGAAGCGTTGCCAAAACCATGGCCACCATGGTGGTGAGTTTCATTCAATCTCCAACAACTTTGCTATCTGTCACCAGTCTCTTACCCATGGGTGTAGGCGGAGCCATATGTCAATCATATCCCCACAGTGAGTTTATTCATCAAAATAATACACGAATACAGCTTCAAGTAGGGACAACTAACCTCTACCTCCTTATGACATGCATAGATGACGGGAGGCATCGGTCGTGAGAAACTAACCGCCTTTTACCGTGACCACTTCATCTTCTGGTAACTAAAATCCACACTCATCATGCCATCAAACAACCTATTTTCTAACACCTCCGGACTCCAGCAACCCCCCAGACACGCATCTCAAGACCGTCTCCCGCACCATCGGCCCAGACCGCATCATCGGTAAGATCCCCCCCTCTCATCCCCCCCTCAAATCCCCCAGACTAACAAGCACGCAAAACCAAATAGACGAATTCATCTTTTGCTGCACTCACACACGACAAATCCCCTTCCTCGTCCCCGGCATCCCCGTGACGAACAAGCCCTTGCCATCCCCATGGTCGGCGTCATCAACATCCGCGGCGACAGGCTTTACCACGAGCACATCTGGTGGGACCAAGGAACAGTGCTACGCCAGCTGGGTATTCTACCGACACATTTGCCATATGAGGGCGGCCTCGTCAAGCTCCCTGTCGCGGGGGTCGAGACTGCGCGGTTGCTGCTGGATGAGCGAGATGGGACAAGCAATGAGATGATTCAAGAGGCCGTTCTATCTGCTAATAACAGCAAAGATGAGAATGAAAGCGGAAAATAACAAAGAGTCAATTGATCTCGTTTATCTAAATGTGGCGACCTCTT|||||3923|WARNING_TRANSCRIPT_NO_START_CODON,TAAGAGTTCTAGCAGCTAAATGGCGAGACTCAGCGTAGCATTGCTGGCTGATAGCGGTAGTTGGTGCTGTGGCGCAGCGCTTGGGGGGACCAGTGGCACCACACCTACCAATTTGATGGGCACGTGGGAGACAGATCTGATGACCGGGTCTGTTGATGCATGGACATGGAATCGGAATAGCATTTATTAGTCTAGTTAGTAGTTTTGAGGTGAAGGTGAGTAAATGATGCAGGAGTTGAGTATTACCTAGTACTTAAGTAGATGGGGATTATATATTGTTGCTTTGCAATATATACAGTATAGAAAGCTGCAGCACAGCAGATATATGCGACTTATACTCGGTACTCCGTACTTGAGCCTCATTCACACCCTACGGCCCCGAGCAAGATCCGAGGCTGACACGCAACCTTCATCGCAAGGGCATTGTTTCAAGTTCATCAAATGACACGACGTCGAAGGAGCCCTCGGCCACCACAGCTCAAGCAGATCGCCAAAATCCACTTACCGATAGCAACGACGCAACGAAGCAAAGCACCCTGCCCGATGACGAAAACAAGAAACTTGGCCCCAAGCGGTCCGCCAACGTGCGTTACACCACCGTCACCGACTACGCTACCGATGTATGCAAAGACTATAAAATCACTGGCTTCTGCGGCTTCGGTGATGGGTGTCGCTACGCTCACGACAGGGCCAACATGAAGCAGGGCTGGCAACTCGACCGGGAGTGGGAAACCATCACCAAAGGAAGACGGAACATTGGTGGAACAGTGGTTGCAGCCGCTAACCGGTCGACGGTCGACGAAGAAAATGCCAGTGAAGATGATGAATCGCCGAGCATGGACATTCCTCGTACATGCGGGCTCTGCGACGGCGAGTACAAATCGCCCGTCTCGACAAAATGCGGCCATGTCTTCTGTGAGGAATGCGCCCTCAAAAGGTATAGAAAAGATCCAACGTGCGGCACCTGTGGGAGTGCAACCAATGGCGTATTCAATTCGGCGTCTAGATTAGTCAAGAGGCTTGCGACAAAAGATGGTTGAAACATGCCGTCGTAGAAATTACATGTAACATTGATACCATAACTACCTAGCTGCAGAGCTGTACATAATCACACAAATCTAATAAAGAACATCCACCATTTCAGTAACATCCAATGCCGCTCACATCATCCAGGAGTAACAGCGGCTGTTCAACAGCTATATTTCCACTATTCATCTACTCGGGATGGCCCCTCGTAAATAAATGGTGGGGATCAACATTTGTATGTGTGTGCCCCTCATCCTCGGCCGTAAAAGTGAATAATAAATCTCGATTCTACCAAACACAATCGTGTAAAAACAGCACAAGTATCCAAATCATCCATCCACTCCCGAATCACAAATACAAAAAATGGCCGCCCCTCCTCCCCCAACTGTCTACGATCCCGCCTCCCCCTCCGAATCCGCCCCTCCACTCCCCTCCGCTCCGTCCCTCCGTCCTCGGCCCCTCTTCCGTCCTCCAGCCGCCGCTCTCCGCCGCGGCTCCGGCCCAGGCATCGTCCTCGTCCTCCCGAGCCCCAGCACCATCCCGCCACTCGGCCCCGACGCAGAAAAGCCGCTCGACCCGGAGCCGCTGCTCAAATGGGCCGAGGAGGGCTTCGCCGTCGTCGCCATCACGCTTCCTGAAACCTGAGATGGAACTCACTGGTGATGACGCTTCCCCGCCTCCGACGTCGTAAACTTGATCCGGGACGCTGTGGATGCGCTGCGGAAACATGAAAGCGTCGACACCAAAGATAAATTCGCCCTTGTCATTTATGAAGAAGCTGTTGTTAGTTCGCTGCTCCTTGACGCGGACCGCCTGCAACAACAATGGAATCGCCGGCATCGTCACCTTTTCTCACGCCGCTCCTGAAATCACCACGTCAATCCCGCTGCTCGCTCACACCAGCACAGCCTCAAATCCCAACATCAACAGCAGCGATGTGCAAAAGTCTAATGACGGTGAACTTTTATTCTGAAACAACGCCTCACTTCATCTTCCCTCGGCCGCGGCTTACAACAACGCTGCTGCTACCCTGTCTCACACGCGCAGCCTGGTCTTCTTACGAAAACACCTAGGCGGGCCGAATTTTGATCTCGAAGCTATCTGGGAGGAACACTGCTATTGGGAATTCGAGGCGCGAAGCGTTGCCAAAACCATGGCCACCATGGTGGTGAGTTTCATTCAATCTCCAACAACTTTGCTATCTGTCACCAGTCTCTTACCCATGGGTGTAGGCGGAGCCATATGTCAATCATATCCCCACAGTGAGTTTATTCATCAAAATAATACACGAATACAGCTTCAAGTAGGGACAACTAACCTCTACCTCCTTATGACATGCATAGATGACGGGAGGCATCGGTCGTGAGAAACTAACCGCCTTTTACCGTGACCACTTCATCTTCTGGTAACTAAAATCCACACTCATCATGCCATCAAACAACCTATTTTCTAACACCTCCGGACTCCAGCAACCCCCCAGACACGCATCTCAAGACCGTCTCCCGCACCATCGGCCCAGACCGCATCATCGGTAAGATCCCCCCCTCTCATCCCCCCCTCAAATCCCCCAGACTAACAAGCACGCAAAACCAAATAGACGAATTCATCTTTTGCTGCACTCACACACGACAAATCCCCTTCCTCGTCCCCGGCATCCCCGTGACGAACAAGCCCTTGCCATCCCCATGGTCGGCGTCATCAACATCCGCGGCGACAGGCTTTACCACGAGCACATCTGGTGGGACCAAGGAACAGTGCTACGCCAGCTGGGTATTCTACCGACACATTTGCCATATGAGGGCGGCCTCGTCAAGCTCCCTGTCGCGGGGGTCGAGACTGCGCGGTTGCTGCTGGATGAGCGAGATGGGACAAGCAATGAGATGATTCAAGAGGCCGTTCTATCTGCTAATAACAGCAAAGATGAGAATGAAAGCGGAAAATAACAAAGAGTCAATTGATCTCGTTTATCTAAATGTGGCGACCTCTT|downstream_gene_variant|MODIFIER|TRIREDRAFT_60283|gene-TRIREDRAFT_60283|transcript|XM_006964644.1|protein_coding||c.*5406_*5407insTAAGAGTTCTAGCAGCTAAATGGCGAGACTCAGCGTAGCATTGCTGGCTGATAGCGGTAGTTGGTGCTGTGGCGCAGCGCTTGGGGGGACCAGTGGCACCACACCTACCAATTTGATGGGCACGTGGGAGACAGATCTGATGACCGGGTCTGTTGATGCATGGACATGGAATCGGAATAGCATTTATTAGTCTAGTTAGTAGTTTTGAGGTGAAGGTGAGTAAATGATGCAGGAGTTGAGTATTACCTAGTACTTAAGTAGATGGGGATTATATATTGTTGCTTTGCAATATATACAGTATAGAAAGCTGCAGCACAGCAGATATATGCGACTTATACTCGGTACTCCGTACTTGAGCCTCATTCACACCCTACGGCCCCGAGCAAGATCCGAGGCTGACACGCAACCTTCATCGCAAGGGCATTGTTTCAAGTTCATCAAATGACACGACGTCGAAGGAGCCCTCGGCCACCACAGCTCAAGCAGATCGCCAAAATCCACTTACCGATAGCAACGACGCAACGAAGCAAAGCACCCTGCCCGATGACGAAAACAAGAAACTTGGCCCCAAGCGGTCCGCCAACGTGCGTTACACCACCGTCACCGACTACGCTACCGATGTATGCAAAGACTATAAAATCACTGGCTTCTGCGGCTTCGGTGATGGGTGTCGCTACGCTCACGACAGGGCCAACATGAAGCAGGGCTGGCAACTCGACCGGGAGTGGGAAACCATCACCAAAGGAAGACGGAACATTGGTGGAACAGTGGTTGCAGCCGCTAACCGGTCGACGGTCGACGAAGAAAATGCCAGTGAAGATGATGAATCGCCGAGCATGGACATTCCTCGTACATGCGGGCTCTGCGACGGCGAGTACAAATCGCCCGTCTCGACAAAATGCGGCCATGTCTTCTGTGAGGAATGCGCCCTCAAAAGGTATAGAAAAGATCCAACGTGCGGCACCTGTGGGAGTGCAACCAATGGCGTATTCAATTCGGCGTCTAGATTAGTCAAGAGGCTTGCGACAAAAGATGGTTGAAACATGCCGTCGTAGAAATTACATGTAACATTGATACCATAACTACCTAGCTGCAGAGCTGTACATAATCACACAAATCTAATAAAGAACATCCACCATTTCAGTAACATCCAATGCCGCTCACATCATCCAGGAGTAACAGCGGCTGTTCAACAGCTATATTTCCACTATTCATCTACTCGGGATGGCCCCTCGTAAATAAATGGTGGGGATCAACATTTGTATGTGTGTGCCCCTCATCCTCGGCCGTAAAAGTGAATAATAAATCTCGATTCTACCAAACACAATCGTGTAAAAACAGCACAAGTATCCAAATCATCCATCCACTCCCGAATCACAAATACAAAAAATGGCCGCCCCTCCTCCCCCAACTGTCTACGATCCCGCCTCCCCCTCCGAATCCGCCCCTCCACTCCCCTCCGCTCCGTCCCTCCGTCCTCGGCCCCTCTTCCGTCCTCCAGCCGCCGCTCTCCGCCGCGGCTCCGGCCCAGGCATCGTCCTCGTCCTCCCGAGCCCCAGCACCATCCCGCCACTCGGCCCCGACGCAGAAAAGCCGCTCGACCCGGAGCCGCTGCTCAAATGGGCCGAGGAGGGCTTCGCCGTCGTCGCCATCACGCTTCCTGAAACCTGAGATGGAACTCACTGGTGATGACGCTTCCCCGCCTCCGACGTCGTAAACTTGATCCGGGACGCTGTGGATGCGCTGCGGAAACATGAAAGCGTCGACACCAAAGATAAATTCGCCCTTGTCATTTATGAAGAAGCTGTTGTTAGTTCGCTGCTCCTTGACGCGGACCGCCTGCAACAACAATGGAATCGCCGGCATCGTCACCTTTTCTCACGCCGCTCCTGAAATCACCACGTCAA
CCCGCTGCTCGCTCACACCAGCACAGCCTCAAATCCCAACATCAACAGCAGCGATGTGCAAAAGTCTAATGACGGTGAACTTTTATTCTGAAACAACGCCTCACTTCATCTTCCCTCGGCCGCGGCTTACAACAACGCTGCTGCTACCCTGTCTCACACGCGCAGCCTGGTCTTCTTACGAAAACACCTAGGCGGGCCGAATTTTGATCTCGAAGCTATCTGGGAGGAACACTGCTATTGGGAATTCGAGGCGCGAAGCGTTGCCAAAACCATGGCCACCATGGTGGTGAGTTTCATTCAATCTCCAACAACTTTGCTATCTGTCACCAGTCTCTTACCCATGGGTGTAGGCGGAGCCATATGTCAATCATATCCCCACAGTGAGTTTATTCATCAAAATAATACACGAATACAGCTTCAAGTAGGGACAACTAACCTCTACCTCCTTATGACATGCATAGATGACGGGAGGCATCGGTCGTGAGAAACTAACCGCCTTTTACCGTGACCACTTCATCTTCTGGTAACTAAAATCCACACTCATCATGCCATCAAACAACCTATTTTCTAACACCTCCGGACTCCAGCAACCCCCCAGACACGCATCTCAAGACCGTCTCCCGCACCATCGGCCCAGACCGCATCATCGGTAAGATCCCCCCCTCTCATCCCCCCCTCAAATCCCCCAGACTAACAAGCACGCAAAACCAAATAGACGAATTCATCTTTTGCTGCACTCACACACGACAAATCCCCTTCCTCGTCCCCGGCATCCCCGTGACGAACAAGCCCTTGCCATCCCCATGGTCGGCGTCATCAACATCCGCGGCGACAGGCTTTACCACGAGCACATCTGGTGGGACCAAGGAACAGTGCTACGCCAGCTGGGTATTCTACCGACACATTTGCCATATGAGGGCGGCCTCGTCAAGCTCCCTGTCGCGGGGGTCGAGACTGCGCGGTTGCTGCTGGATGAGCGAGATGGGACAAGCAATGAGATGATTCAAGAGGCCGTTCTATCTGCTAATAACAGCAAAGATGAGAATGAAAGCGGAAAATAACAAAGAGTCAATTGATCTCGTTTATCTAAATGTGGCGACCTCTT|||||3923|WARNING_TRANSCRIPT_NO_START_CODON,TAAGAGTTCTAGCAGCTAAATGGCGAGACTCAGCGTAGCATTGCTGGCTGATAGCGGTAGTTGGTGCTGTGGCGCAGCGCTTGGGGGGACCAGTGGCACCACACCTACCAATTTGATGGGCACGTGGGAGACAGATCTGATGACCGGGTCTGTTGATGCATGGACATGGAATCGGAATAGCATTTATTAGTCTAGTTAGTAGTTTTGAGGTGAAGGTGAGTAAATGATGCAGGAGTTGAGTATTACCTAGTACTTAAGTAGATGGGGATTATATATTGTTGCTTTGCAATATATACAGTATAGAAAGCTGCAGCACAGCAGATATATGCGACTTATACTCGGTACTCCGTACTTGAGCCTCATTCACACCCTACGGCCCCGAGCAAGATCCGAGGCTGACACGCAACCTTCATCGCAAGGGCATTGTTTCAAGTTCATCAAATGACACGACGTCGAAGGAGCCCTCGGCCACCACAGCTCAAGCAGATCGCCAAAATCCACTTACCGATAGCAACGACGCAACGAAGCAAAGCACCCTGCCCGATGACGAAAACAAGAAACTTGGCCCCAAGCGGTCCGCCAACGTGCGTTACACCACCGTCACCGACTACGCTACCGATGTATGCAAAGACTATAAAATCACTGGCTTCTGCGGCTTCGGTGATGGGTGTCGCTACGCTCACGACAGGGCCAACATGAAGCAGGGCTGGCAACTCGACCGGGAGTGGGAAACCATCACCAAAGGAAGACGGAACATTGGTGGAACAGTGGTTGCAGCCGCTAACCGGTCGACGGTCGACGAAGAAAATGCCAGTGAAGATGATGAATCGCCGAGCATGGACATTCCTCGTACATGCGGGCTCTGCGACGGCGAGTACAAATCGCCCGTCTCGACAAAATGCGGCCATGTCTTCTGTGAGGAATGCGCCCTCAAAAGGTATAGAAAAGATCCAACGTGCGGCACCTGTGGGAGTGCAACCAATGGCGTATTCAATTCGGCGTCTAGATTAGTCAAGAGGCTTGCGACAAAAGATGGTTGAAACATGCCGTCGTAGAAATTACATGTAACATTGATACCATAACTACCTAGCTGCAGAGCTGTACATAATCACACAAATCTAATAAAGAACATCCACCATTTCAGTAACATCCAATGCCGCTCACATCATCCAGGAGTAACAGCGGCTGTTCAACAGCTATATTTCCACTATTCATCTACTCGGGATGGCCCCTCGTAAATAAATGGTGGGGATCAACATTTGTATGTGTGTGCCCCTCATCCTCGGCCGTAAAAGTGAATAATAAATCTCGATTCTACCAAACACAATCGTGTAAAAACAGCACAAGTATCCAAATCATCCATCCACTCCCGAATCACAAATACAAAAAATGGCCGCCCCTCCTCCCCCAACTGTCTACGATCCCGCCTCCCCCTCCGAATCCGCCCCTCCACTCCCCTCCGCTCCGTCCCTCCGTCCTCGGCCCCTCTTCCGTCCTCCAGCCGCCGCTCTCCGCCGCGGCTCCGGCCCAGGCATCGTCCTCGTCCTCCCGAGCCCCAGCACCATCCCGCCACTCGGCCCCGACGCAGAAAAGCCGCTCGACCCGGAGCCGCTGCTCAAATGGGCCGAGGAGGGCTTCGCCGTCGTCGCCATCACGCTTCCTGAAACCTGAGATGGAACTCACTGGTGATGACGCTTCCCCGCCTCCGACGTCGTAAACTTGATCCGGGACGCTGTGGATGCGCTGCGGAAACATGAAAGCGTCGACACCAAAGATAAATTCGCCCTTGTCATTTATGAAGAAGCTGTTGTTAGTTCGCTGCTCCTTGACGCGGACCGCCTGCAACAACAATGGAATCGCCGGCATCGTCACCTTTTCTCACGCCGCTCCTGAAATCACCACGTCAATCCCGCTGCTCGCTCACACCAGCACAGCCTCAAATCCCAACATCAACAGCAGCGATGTGCAAAAGTCTAATGACGGTGAACTTTTATTCTGAAACAACGCCTCACTTCATCTTCCCTCGGCCGCGGCTTACAACAACGCTGCTGCTACCCTGTCTCACACGCGCAGCCTGGTCTTCTTACGAAAACACCTAGGCGGGCCGAATTTTGATCTCGAAGCTATCTGGGAGGAACACTGCTATTGGGAATTCGAGGCGCGAAGCGTTGCCAAAACCATGGCCACCATGGTGGTGAGTTTCATTCAATCTCCAACAACTTTGCTATCTGTCACCAGTCTCTTACCCATGGGTGTAGGCGGAGCCATATGTCAATCATATCCCCACAGTGAGTTTATTCATCAAAATAATACACGAATACAGCTTCAAGTAGGGACAACTAACCTCTACCTCCTTATGACATGCATAGATGACGGGAGGCATCGGTCGTGAGAAACTAACCGCCTTTTACCGTGACCACTTCATCTTCTGGTAACTAAAATCCACACTCATCATGCCATCAAACAACCTATTTTCTAACACCTCCGGACTCCAGCAACCCCCCAGACACGCATCTCAAGACCGTCTCCCGCACCATCGGCCCAGACCGCATCATCGGTAAGATCCCCCCCTCTCATCCCCCCCTCAAATCCCCCAGACTAACAAGCACGCAAAACCAAATAGACGAATTCATCTTTTGCTGCACTCACACACGACAAATCCCCTTCCTCGTCCCCGGCATCCCCGTGACGAACAAGCCCTTGCCATCCCCATGGTCGGCGTCATCAACATCCGCGGCGACAGGCTTTACCACGAGCACATCTGGTGGGACCAAGGAACAGTGCTACGCCAGCTGGGTATTCTACCGACACATTTGCCATATGAGGGCGGCCTCGTCAAGCTCCCTGTCGCGGGGGTCGAGACTGCGCGGTTGCTGCTGGATGAGCGAGATGGGACAAGCAATGAGATGATTCAAGAGGCCGTTCTATCTGCTAATAACAGCAAAGATGAGAATGAAAGCGGAAAATAACAAAGAGTCAATTGATCTCGTTTATCTAAATGTGGCGACCTCTT|downstream_gene_variant|MODIFIER|TRIREDRAFT_59919|gene-TRIREDRAFT_59919|transcript|XM_006964463.1|protein_coding||c.*2684delAinsTAAGAGTTCTAGCAGCTAAATGGCGAGACTCAGCGTAGCATTGCTGGCTGATAGCGGTAGTTGGTGCTGTGGCGCAGCGCTTGGGGGGACCAGTGGCACCACACCTACCAATTTGATGGGCACGTGGGAGACAGATCTGATGACCGGGTCTGTTGATGCATGGACATGGAATCGGAATAGCATTTATTAGTCTAGTTAGTAGTTTTGAGGTGAAGGTGAGTAAATGATGCAGGAGTTGAGTATTACCTAGTACTTAAGTAGATGGGGATTATATATTGTTGCTTTGCAATATATACAGTATAGAAAGCTGCAGCACAGCAGATATATGCGACTTATACTCGGTACTCCGTACTTGAGCCTCATTCACACCCTACGGCCCCGAGCAAGATCCGAGGCTGACACGCAACCTTCATCGCAAGGGCATTGTTTCAAGTTCATCAAATGACACGACGTCGAAGGAGCCCTCGGCCACCACAGCTCAAGCAGATCGCCAAAATCCACTTACCGATAGCAACGACGCAACGAAGCAAAGCACCCTGCCCGATGACGAAAACAAGAAACTTGGCCCCAAGCGGTCCGCCAACGTGCGTTACACCACCGTCACCGACTACGCTACCGATGTATGCAAAGACTATAAAATCACTGGCTTCTGCGGCTTCGGTGATGGGTGTCGCTACGCTCACGACAGGGCCAACATGAAGCAGGGCTGGCAACTCGACCGGGAGTGGGAAACCATCACCAAAGGAAGACGGAACATTGGTGGAACAGTGGTTGCAGCCGCTAACCGGTCGACGGTCGACGAAGAAAATGCCAGTGAAGATGATGAATCGCCGAGCATGGACATTCCTCGTACATGCGGGCTCTGCGACGGCGAGTACAAATCGCCCGTCTCGACAAAATGCGGCCATGTCTTCTGTGAGGAATGCGCCCTCAAAAGGTATAGAAAAGATCCAACGTGCGGCACCTGTGGGAGTGCAACCAATGGCGTATTCAATTCGGCGTCTAGATTAGTCAAGAGGCTTGCGACAAAAGATGGTTGAAACATGCCGTCGTAGAAATTACATGTAACATTGATACCATAACTACCTAGCTGCAGAGCTGTACATAATCACACAAATCTAATAAAGAACATCCACCATTTCAGTAACATCCAATGCCGCTCACATCATCCAGGAGTAACAGCGGCTGTTCAACAGCTATATTTCCACTATTCATCTACTCGGGATGGCCCCTCGTAAATAAATGGTGGGGATCAACATTTGTATGTGTGTGCCCCTCATCCTCGGCCGTAAAAGTGAATAATAAATCTCGATTCTACCAAACACAATCGTGTAAAAACAGCACAAGTATCCAAATCATCCATCCACTCCCGAATCACAAATACAAAAAATGGCCGCCCCTCCTCCCCCAACTGTCTACGATCCCGCCTCCCCCTCCGAATCCGCCCCTCCACTCCCCTCCGCTCCGTCCCTCCGTCCTCGGCCCCTCTTCCGTCCTCCAGCCGCCGCTCTCCGCCGCGGCTCCGGCCCAGGCATCGTCCTCGTCCTCCCGAGCCCCAGCACCATCCCGCCACTCGGCCCCGACGCAGAAAAGCCGCTCGACCCGGAGCCGCTGCTCAAATGGGCCGAGGAGGGCTTCGCCGTCGTCGCCATCACGCTTCCTGAAACCTGAGATGGAACTCACTGGTGATGACGCTTCCCCGCCTCCGACGTCGTAAACTTGATCCGGGACGCTGTGGATGCGCTGCGGAAACATGAAAGCGTCGACACCAAAGATAAATTCGCCCTTGTCATTTATGAAGAAGCTGTTGTTAGTTCGCTGCTCCTTGACGCGGACCGCCTGCAACAACAATGGAATCGCCGGCATCGTCACCTTTTCTCACGCCGCTCCTGAAATCACCACGTCAATCCCGCTGCTCGCTCACACCAGCACAGCCTCAAATCCCAACATCAACAGCAGCGATGTGCAAAAGTCTAATGACGGTGAACTTTTATTCTGAAACAACGCCTCACTTCATCTTCCCTCGGCCGCGGCTTACAACAACGCTGCTGCTACCCTGTCTCACACGCGCAGCCTGGTCTTCTTACGAAAACACCTAGGCGGGCCGAATTTTGATCTCGAAGCTATCTGGGAGGAACACTGCTATTGGGAATTCGAGGCGCGAAGCGTTGCCAAAACCATGGCCACCATGGTGGTGAGTTTCATTCAATCTCCAACAACTTTGCTATCTGTCACCAGTCTCTTACCCATGGGTGTAGGCGGAGCCATATGTCAATCATATCCCCACAGTGAGTTTATTCATCAAAATAATACACGAATACAGCTTCAAGTAGGGACAACTAACCTCTACCTCCTTATGACATGCATAGATGACGGGAGGCATCGGTCGTGAGAAACTAACCGCCTTTTACCGTGACCACTTCATCTTCTGGTAACTAAAATCCACACTCATCATGCCATCAAACAACCTATTTTCTAACACCTCCGGACTCCAGCAACCCCCCAGACACGCATCTCAAGACCGTCTCCCGCACCATCGGCCCAGACCGCATCATCGGTAAGATCCCCCCCTCTCATCCCCCCCTCAAATCCCCCAGACTAACAAGCACGCAAAACCAAATAGACGAATTCATCTTTTGCTGCACTCACACACGACAAATCCCCTTCCTCGTCCCCGGCATCCCCGTGACGAACAAGCCCTTGCCATCCCCATGGTCGGCGTCATCAACATCCGCGGCGACAGGCTTTACCACGAGCACATCTGGTGGGACCAAGGAACAGTGCTACGCCAGCTGGGTATTCTACCGACACATTTGCCATATGAGGGCGGCCTCGTCAAGCTCCCTGTCGCGGGGGTCGAGACTGCGCGGTTGCTGCTGGATGAGCGAGATGGGACAAGCAATGAGATGATTCAAGAGGCCGTTCTATCTGCTAATAACAGCAAAGATGAGAATGAAAGCGGAAAATAACAAAGAGTCAATTGATCTCGTTTATCTAAATGTGGCGACCTCTT|||||1877|WARNING_TRANSCRIPT_NO_START_CODON,TAAGAGTTCTAGCAGCTAAATGGCGAGACTCAGCGTAGCATTGCTGGCTGATAGCGGTAGTTGGTGCTGTGGCGCAGCGCTTGGGGGGACCAGTGGCACCACACCTACCAATTTGATGGGCACGTGGGAGACAGATCTGATGACCGGGTCTGTTGATGCATGGACATGGAATCGGAATAGCATTTATTAGTCTAGTTAGTAGTTTTGAGGTGAAGGTGAGTAAATGATGCAGGAGTTGAGTATTACCTAGTACTTAAGTAGATGGGGATTATATATTGTTGCTTTGCAATATATACAGTATAGAAAGCTGCAGCACAGCAGATATATGCGACTTATACTCGGTACTCCGTACTTGAGCCTCATTCACACCCTACGGCCCCGAGCAAGATCCGAGGCTGACACGCAACCTTCATCGCAAGGGCATTGTTTCAAGTTCATCAAATGACACGACGTCGAAGGAGCCCTCGGCCACCACAGCTCAAGCAGATCGCCAAAATCCACTTACCGATAGCAACGACGCAACGAAGCAAAGCACCCTGCCCGATGACGAAAACAAGAAACTTGGCCCCAAGCGGTCCGCCAACGTGCGTTACACCACCGTCACCGACTACGCTACCGATGTATGCAAAGACTATAAAATCACTGGCTTCTGCGGCTTCGGTGATGGGTGTCGCTACGCTCACGACAGGGCCAACATGAAGCAGGGCTGGCAACTCGACCGGGAGTGGGAAACCATCACCAAAGGAAGACGGAACATTGGTGGAACAGTGGTTGCAGCCGCTAACCGGTCGACGGTCGACGAAGAAAATGCCAGTGAAGATGATGAATCGCCGAGCATGGACATTCCTCGTACATGCGGGCTCTGCGACGGCGAGTACAAATCGCCCGTCTCGACAAAATGCGGCCATGTCTTCTGTGAGGAATGCGCCCTCAAAAGGTATAGAAAAGATCCAACGTGCGGCACCTGTGGGAGTGCAACCAATGGCGTATTCAATTCGGCGTCTAGATTAGTCAAGAGGCTTGCGACAAAAGATGGTTGAAACATGCCGTCGTAGAAATTACATGTAACATTGATACCATAACTACCTAGCTGCAGAGCTGTACATAATCACACAAATCTAATAAAGAACATCCACCATTTCAGTAACATCCAATGCCGCTCACATCATCCAGGAGTAACAGCGGCTGTTCAACAGCTATATTTCCACTATTCATCTACTCGGGATGGCCCCTCGTAAATAAATGGTGGGGATCAACATTTGTATGTGTGTGCCCCTCATCCTCGGCCGTAAAAGTGAATAATAAATCTCGATTCTACCAAACACAATCGTGTAAAAACAGCACAAGTATCCAAATCATCCATCCACTCCCGAATCACAAATACAAAAAATGGCCGCCCCTCCTCCCCCAACTGTCTACGATCCCGCCTCCCCCTCCGAATCCGCCCCTCCACTCCCCTCCGCTCCGTCCCTCCGTCCTCGGCCCCTCTTCCGTCCTCCAGCCGCCGCTCTCCGCCGCGGCTCCGGCCCAGGCATCGTCCTCGTCCTCCCGAGCCCCAGCACCATCCCGCCACTCGGCCCCGACGCAGAAAAGCCGCTCGACCCGGAGCCGCTGCTCAAATGGGCCGAGGAGGGCTTCGCCGTCGTCGCCATCACGCTTCCTGAAACCTGAGATGGAACTCACTGGTGATGACGCTTCCCCGCCTCCGACGTCGTAAACTTGATCCGGGACGCTGTGGATGCGCTGCGGAAACATGAAAGCGTCGACACCAAAGATAAATTCGCCCTTGTCATTTATGAAGAAGCTGTTGTTAGTTCGCTGCTCCTTGACGCGGACCGCCTGCAACAACAATGGAATCGCCGGCATCGTCACCTTTTCTCACGCCGCTCCTGAAATCACCACGTCAATCCCGCTGCTCGCTCACACCAGCACAGCCTCAAATCCCAACATCAACAGCAGCGATGTGCAAAAGTCTAATGACGGTGAACTTTTATTCTGAAACAACGCCTCACTTCATCTTCCCTCGGCCGCGGCTTACAACAACGCTGCTGCTACCCTGTCTCACACGCGCAGCCTGGTCTTCTTACGAAAACACCTAGGCGGGCCGAATTTTGATCTCGAAGCTATCTGGGAGGAACACTGCTATTGGGAATTCGAGGCGCGAAGCGTTGCCAAAACCATGGCCACCATGGTGGTGAGTTTCATTCAATCTCCAACAACTTTGCTATCTGTCACCAGTCTCTTACCCATGGGTGTAGGCGGAGCCATATGTCAATCATATCCCCACAGTGAGTTTATTCATCAAAATAATACACGAATACAGCTTCAAGTAGGGACAACTAACCTCTACCTCCTTATGACATGCATAGATGACGGGAGGCATCGGTCGTGAGAAACTAACCGCCTTTTACCGTGACCACTTCATCTTCTGGTAACTAAAATCCACACTCATCATGCCATCAAACAACCTATTTTCTAACACCTCCGGACTCCAGCAACCCCCCAGACACGCATCTCAAGACCGTCTCCCGCACCATCGGCCCAGACCGCATCATCGGTAAGATCCCCCCCTCTCATCCCCCCCTCAAATCCCCCAGACTAACAAGCACGCAAAACCAAATAGACGAATTCATCTTTTGCTGCACTCACACACGACAAATCCCCTTCCTCGTCCCCGGCATCCCCGTGACGAACAAGCCCTTGCCATCCCCATGGTCGGCGTCATCAACATCCGCGGCGACAGGCTTTACCACGAGCACATCTGGTGGGACCAAGGAACAGTGCTACGCCAGCTGGGTATTCTACCGACACATTTGCCATATGAGGGCGGCCTCGTCAAGCTCCCTGTCGCGGGGGTCGAGACTGCGCGGTTGCTGCTGGATGAGCGAGATGGGACAAGCAATGAGATGATTCAAGAGGCCGTTCTATCTGCTAATAACAGCAAAGATGAGAATGAAAGCGGAAAATAACAAAGAGTCAATTGATCTCGTTTATCTAAATGTGGCGACCTCTT|downstream_gene_variant|MODIFIER|TRIREDRAFT_59919|gene-TRIREDRAFT_59919|transcript|XM_006964463.1|protein_coding||c.*2684delCinsTAAGAGTTCTAGCAGCTAAATGGCGAGACTCAGCGTAGCATTGCTGGCTGATAGCGGTAGTTGGTGCTGTGGCGCAGCGCTTGGGGGGACCAGTGGCACCACACCTACCAATTTGATGGGCACGTGGGAGACAGATCTGATGACCGGGTCTGTTGATGCATGGACATGGAATCGGAATAGCATTTATTAGTCTAGTTAGTAGTTTTGAGGTGAAGGTGAGTAAATGATGCAGGAGTTGAGTATTACCTAGTACTTAAGTAGATGGGGATTATATATTGTTGCTTTGCAATATATACAGTATAGAAAGCTGCAGCACAGCAGATATATGCGACTTATACTCGGTACTCCGTACTTGAGCCTCATTCACACCCTACGGCCCCGAGCAAGATCCGAGGCTGACACGCAACCTTCATCGCAAGGGCATTGTTTCAAGTTCATCAAATGACACGACGTCGAAGGAGCCCTCGGCCACCACAGCTCAAGCAGATCGCCAAAATCCACTTACCGATAGCAACGACGCAACGAAGCAAAGCACCCTGCCCGATGACGAAAACAAGAAACTTGGCCCCAAGCGGTCCGCCAACGTGCGTTACACCACCGTCACCGACTACGCTACCGATGTATGCAAAGACTATAAAATCACTGGCTTCTGCGGCTTCGGTGATGGGTGTCGCTACGCTCACGACAGGGCCAACATGAAGCAGGGCTGGCAACTCGACCGGGAGTGGGAAACCATCACCAAAGGAAGACGGAACATTGGTGGAACAGTGGTTGCAGCCGCTAACCGGTCGACGGTCGACGAAGAAAATGCCAGTGAAGATGATGAATCGCCGAGCATGGACATTCCTCGTACATGCGGGCTCTGCGACGGCGAGTACAAATCGCCCGTCTCGACAAAATGCGGCCATGTCTTCTGTGAGGAATGCGCCCTCAAAAGGTATAGAAAAGATCCAACGTGCGGCACCTGTGGGAGTGCAACCAATGGCGTATTCAATTCGGCGTCTAGATTAGTCAAGAGGCTTGCGACAAAAGATGGTTGAAACATGCCGTCGTAGAAATTACATGTAACATTGATACCATAACTACCTAGCTGCAGAGCTGTACATAATCACACAAATCTAATAAAGAACATCCACCATTTCAGTAACATCCAATGCCGCTCACATCATCCAGGAGTAACAGCGGCTGTTCAACAGCTATATTTCCACTATTCATCTACTCGGGATGGCCCCTCGTAAATAAATGGTGGGGATCAACATTTGTATGTGTGTGCCCCTCATCCTCGGCCGTAAAAGTGAATAATAAATCTCGATTCTACCAAACACAATCGTGTAAAAACAGCACAAGTATCCAAATCATCCATCCACTCCCGAATCACAAATACAAAAAATGGCCGCCCCTCCTCCCCCAACTGTCTACGATCCCGCCTCCCCCTCCGAATCCGCCCCTCCACTCCCCTCCGCTCCGTCCCTCCGTCCTCGGCCCCTCTTCCGTCCTCCAGCCGCCGCTCTCCGCCGCGGCTCCGGCCCAGGCATCGTCCTCGTCCTCCCGAGCCCCAGCACCATCCCGCCACTCGGCCCCGACGCAGAAAAGCCGCTCGACCCGGAGCCGCTGCTCAAATGGGCCGAGGAGGGCTTCGCCGTCGTCGCCATCACGCTTCCTGAAACCTGAGATGGAACTCACTGGTGATGACGCTTCCCCGCCTCCGACGTCGTAAACTTGATCCGGGACGCTGTGGATGCGCTGCGGAAACATGAAAGCGTCGACACCAAAGATAAATTCGCCCTTGTCATTTATGAAGAAGCTGTTGTTAGTTCGCTGCTCCTTGACGCGGACCGCCTGCAACAACAATGGAATCGCCGGCATCGTCACCTTTTCTCACGCCGCTCCTGAAATCACCACGTCAATCCCGCTGCTCGCTCACACCAGCACAGCCTCAAATCCCAACATCAACAGCAGCGATGTGCAAAAGTCTAATGACGGTGAACTTTTATTCTGAAACAACGCCTCACTTCATCTTCCCTCGGCCGCGGCTTACAACAACGCTGCTGCTACCCTGTCTCACACGCGCAGCCTGGTCTTCTTACGAAAACACCTAGGCGGGCCGAATTTTGATCTCGAAGCTATCTGGGAGGAACACTGCTATTGGGAATTCGAGGCGCGAAGCGTTGCCAAAACCATGGCCACCATGGTGGTGAGTTTCATTCAATCTCCAACAACTTTGCTATCTGTCACCAGTCTCTTACCCATGGGTGTAGGCGGAGCCATATGTCAATCATATCCCCACAGTGAGTTTATTCATCAAAATAATACACGAATACAGCTTCAAGTAGGGACAACTAACCTCTACCTCCTTATGACATGCATAGATGACGGGAGGCATCGGTCGTGAGAAACTAACCGCCTTTTACCGTGACCACTTCATCTTCTGGTAACTAAAATCCACACTCATCATGCCATCAAACAACCTATTTTCTAACACCTCCGGACTCCAGCAACCCCCCAGACACGCATCTCAAGACCGTCTCCCGCACCATCGGCCCAGACCGCATCATCGGTAAGATCCCCCCCTCTCATCCCCCCCTCAAATCCCCCAGACTAACAAGCACGCAAAACCAAATAGACGAATTCATCTTTTGCTGCACTCACACACGACAAATCCCCTTCCTCGTCCCCGGCATCCCCGTGACGAACAAGCCCTTGCCATCCCCATGGTCGGCGTCATCAACATCCGCGGCGACAGGCTTTACCACGAGCACATCTGGTGGGACCAAGGAACAGTGCTACGCCAGCTGGGTATTCTACCGACACATTTGCCATATGAGGGCGGCCTCGTCAAGCTCCCTGTCGCGGGGGTCGAGACTGCGCGGTTGCTGCTGGATGAGCGAGATGGGACAAGCAATGAGATGATTCAAGAGGCCGTTCTATCTGCTAATAACAGCAAAGATGAGAATGAAAGCGGAAAATAACAAAGAGTCAATTGATCTCGTTTATCTAAATGTGGCGACCTCTT|||||1877|WARNING_TRANSCRIPT_NO_START_CODON,TAAGAGTTCTAGCAGCTAAATGGCGAGACTCAGCGTAGCATTGCTGGCTGATAGCGGTAGTTGGTGCTGTGGCGCAGCGCTTGGGGGGACCAGTGGCACCACACCTACCAATTTGATGGGCACGTGGGAGACAGATCTGATGACCGGGTCTGTTGATGCATGGACATGGAATCGGAATAGCATTTATTAGTCTAGTTAGTAGTTTTGAGGTGAAGGTGAGTAAATGATGCAGGAGTTGAGTATTACCTAGTACTTAAGTAGATGGGGATTATATATTGTTGCTTTGCAATATATACAGTATAGAAAGCTGCAGCACAGCAGATATATGCGACTTATACTCGGTACTCCGTACTTGAGCCTCATTCACACCCTACGGCCCCGAGCAAGATCCGAGGCTGACACGCAACCTTCATCGCAAGGGCATTGTTTCAAGTTCATCAAATGACACGACGTCGAAGGAGCCCTCGGCCACCACAGCTCAAGCAGATCGCCAAAATCCACTTACCGATAGCAACGACGCAACGAAGCAAAGCACCCTGCCCGATGACGAAAACAAGAAACTTGGCCCCAAGCGGTCCGCCAACGTGCGTTACACCACCGTCACCGACTACGCTACCGATGTATGCAAAGACTATAAAATCACTGGCTTCTGCGGCTTCGGTGATGGGTGTCGCTACGCTCACGACAGGGCCAACATGAAGCAGGGCTGGCAACTCGACCGGGAGTGGGAAACCATCACCAAAGGAAGACGGAACATTGGTGGAACAGTGGTTGCAGCCGCTAACCGGTCGACGGTCGACGAAGAAAATGCCAGTGAAGATGATGAATCGCCGAGCATGGACATTCCTCGTACATGCGGGCTCTGCGACGGCGAGTACAAATCGCCCGTCTCGACAAAATGCGGCCATGTCTTCTGTGAGGAATGCGCCCTCAAAAGGTATAGAAAAGATCCAACGTGCGGCACCTGTGGGAGTGCAACCAATGGCGTATTCAATTCGGCGTCTAGATTAGTCAAGAGGCTTGCGACAAAAGATGGTTGAAACATGCCGTCGTAGAAATTACATGTAACATTGATACCATAACTACCTAGCTGCAGAGCTGTACATAATCACACAAATCTAATAAAGAACATCCACCATTTCAGTAACATCCAATGCCGCTCACATCATCCAGGAGTAACAGCGGCTGTTCAACAGCTATATTTCCACTATTCATCTACTCGGGATGGCCCCTCGTAAATAAATGGTGGGGATCAACATTTGTATGTGTGTGCCCCTCATCCTCGGCCGTAAAAGTGAATAATAAATCTCGATTCTACCAAACACAATCGTGTAAAAACAGCACAAGTATCCAAATCATCCATCCACTCCCGAATCACAAATACAAAAAATGGCCGCCCCTCCTCCCCCAACTGTCTACGATCCCGCCTCCCCCTCCGAATCCGCCCCTCCACTCCCCTCCGCTCCGTCCCTCCGTCCTCGGCCCCTCTTCCGTCCTCCAGCCGCCGCTCTCCGCCGCGGCTCCGGCCCAGGCATCGTCCTCGTCCTCCCGAGCCCCAGCACCATCCCGCCACTCGGCCCCGACGCAGAAAAGCCGCTCGACCCGGAGCCGCTGCTCAAATGGGCCGAGGAGGGCTTCGCCGTCGTCGCCATCACGCTTCCTGAAACCTGAGATGGAACTCACTGGTGATGACGCTTCCCCGCCTCCGACGTCGTAAACTTGATCCGGGACGCTGTGGATGCGCTGCGGAAACATGAAAGCGTCGACACCAAAGATAAATTCGCCCTTGTCATTTATGAAGAAGCTGTTGTTAGTTCGCTGCTCCTTGACGCGGACCGCCTGCAACAACAATGGAATCGCCGGCATCGTCACCTTTTCTCACGCCGCTCCTGAAATCACCACGTCAATCCCGCTGCTCGCTCACACCAGCACAGCCTCAAATCCCAACATCAACAGCAGCGATGTGCAAAAGTCTAATGACGGTGAACTTTTATTCTGAAACAACGCCTCACTTCATCTTCCCTCGGCCGCGGCTTACAACAACGCTGCTGCTACCCTGTCTCACACGCGCAGCCTGGTCTTCTTACGAAAACACCTAGGCGGGCCGAATTTTGATCTCGAAGCTATCTGGGAGGAACACTGCTATTGGGAATTCGAGGCGCGAAGCGTTGCCAAAACCATGGCCACCATGGTGGTGAGTTTCATTCAATCTCCAACAACTTTGCTATCTGTCACCAGTCTCTTACCCATGGGTGTAGGCGGAGCCATATGTCAATCATATCCCCACAGTGAGTTTATTCATCAAAATAATACACGAATACAGCTTCAAGTAGGGACAACTAACCTCTACCTCCTTATGACATGCATAGATGACGGGAGGCATCGGTCGTGAGAAACTAACCGCCTTTTACCGTGACCACTTCATCTTCTGGTAACTAAAATCCACACTCATCATGCCATCAAACAACCTATTTTCTAACACCTCCGGACTCCAGCAACCCCCCAGACACGCATCTCAAGACCGTCTCCCGCACCATCGGCCCAGACCGCATCATCGGTAAGATCCCCCCCTCTCATCCCCCCCTCAAATCCCCCAGACTAACAAGCACGCAAAACCAAATAGACGAATTCATCTTTTGCTGCACTCACACACGACAAATCCCCTTCCTCGTCCCCGGCATCCCCGTGACGAACAAGCCCTTGCCATCCCCATGGTCGGCGTCATCAACATCCGCGGCGACAGGCTTTACCACGAGCACATCTGGTGGGACCAAGGAACAGTGCTACGCCAGCTGGGTATTCTACCGACACATTTGCCATATGAGGGCGGCCTCGTCAAGCTCCCTGTCGCGGGGGTCGAGACTGCGCGGTTGCTGCTGGATGAGCGAGATGGGACAAGCAATGAGATGATTCAAGAGGCCGTTCTATCTGCTAATAACAGCAAAGATGAGAATGAAAGCGGAAAATAACAAAGAGTCAATTGATCTCGTTTATCTAAATGTGGCGACCTCTT|downstream_gene_variant|MODIFIER|TRIREDRAFT_59919|gene-TRIREDRAFT_59919|transcript|XM_006964463.1|protein_coding||c.*2684delGinsTAAGAGTTCTAGCAGCTAAATGGCGAGACTCAGCGTAGCATTGCTGGCTGATAGCGGTAGTTGGTGCTGTGGCGCAGCGCTTGGGGGGACCAGTGGCACCACACCTACCAATTTGATGGGCACGTGGGAGACAGATCTGATGACCGGGTCTGTTGATGCATGGACATGGAATCGGAATAGCATTTATTAGTCTAGTTAGTAGTTTTGAGGTGAAGGTGAGTAAATGATGCAGGAGTTGAGTATTACCTAGTACTTAAGTAGATGGGGATTATATATTGTTGCTTTGCAATATATACAGTATAGAAAGCTGCAGCACAGCAGATATATGCGACTTATACTCGGTACTCCGTACTTGAGCCTCATTCACACCCTACGGCCCCGAGCAAGATCCGAGGCTGACACGCAACCTTCATCGCAAGGGCATTGTTTCAAGTTCATCAAATGACACGACGTCGAAGGAGCCCTCGGCCACCACAGCTCAAGCAGATCGCCAAAATCCACTTACCGATAGCAACGACGCAACGAAGCAAAGCACCCTGCCCGATGACGAAAACAAGAAACTTGGCCCCAAGCGGTCCGCCAACGTGCGTTACACCACCGTCACCGACTACGCTACCGATGTATGCAAAGACTATAAAATCACTGGCTTCTGCGGCTTCGGTGATGGGTGTCGCTACGCTCACGACAGGGCCAACATGAAGCAGGGCTGGCAACTCGACCGGGAGTGGGAAACCATCACCAAAGGAAGACGGAACATTGGTGGAACAGTGGTTGCAGCCGCTAACCGGTCGACGGTCGACGAAGAAAATGCCAGTGAAGATGATGAATCGCCGAGCATGGACATTCCTCGTACATGCGGGCTCTGCGACGGCGAGTACAAATCGCCCGTCTCGACAAAATGCGGCCATGTCTTCTGTGAGGAATGCGCCCTCAAAAGGTATAGAAAAGATCCAACGTGCGGCACCTGTGGGAGTGCAACCAATGGCGTATTCAATTCGGCGTCTAGATTAGTCAAGAGGCTTGCGACAAAAGATGGTTGAAACATGCCGTCGTAGAAATTACATGTAACATTGATACCATAACTACCTAGCTGCAGAGCTGTACATAATCACACAAATCTAATAAAGAACATCCACCATTTCAGTAACATCCAATGCCGCTCACATCATCCAGGAGTAACAGCGGCTGTTCAACAGCTATATTTCCACTATTCATCTACTCGGGATGGCCCCTCGTAAATAAATGGTGGGGATCAACATTTGTATGTGTGTGCCCCTCATCCTCGGCCGTAAAAGTGAATAATAAATCTCGATTCTACCAAACACAATCGTGTAAAAACAGCACAAGTATCCAAATCATCCATCCACTCCCGAATCACAAATACAAAAAATGGCCGCCCCTCCTCCCCCAACTGTCTACGATCCCGCCTCCCCCTCCGAATCCGCCCCTCCACTCCCCTCCGCTCCGTCCCTCCGTCCTCGGCCCCTCTTCCGTCCTCCAGCCGCCGCTCTCCGCCGCGGCTCCGGCCCAGGCATCGTCCTCGTCCTCCCGAGCCCCAGCACCATCCCGCCACTCGGCCCCGACGCAGAAAAGCCGCTCGACCCGGAGCCGCTGCTCAAATGGGCCGAGGAGGGCTTCGCCGTCGTCGCCATCACGCTTCCTGAAACCTGAGATGGAACTCACTGGTGATGACGCTTCCCCGCCTCCGACGTCGTAAACTTGATCCGGGACGCTGTGGATGCGCTGCGGAAACATGAAAGCGTCGACACCAAAGATAAATTCGCCCTTGTCATTTATGAAGAAGCTGTTGTTAGTTCGCTGCTCCTTGACGCGGACCGCCTGCAACAACAATGGAATCGCCGGCATCGTCACCTTTTCTCACGCCGCTCCTGAAATCACCACGTCAATCCCGCTGCTCGCTCACACCAGCACAGCCTCAAATCCCAACATCAACAGCAGCGATGTGCAAAAGTCTAATGACGGTGAACTTTTATTCTGAAACAACGCCTCACTTCATCTTCCCTCGGCCGCGGCTTACAACAACGCTGCTGCTACCCTGTCTCACACGCGCAGCCTGGTCTTCTTACGAAAACACCTAGGCGGGCCGAATTTTGATCTCGAAGCTATCTGGGAGGAACACTGCTATTGGGAATTCGAGGCGCGAAGCGTTGCCAAAACCATGGCCACCATGGTGGTGAGTTTCATTCAATCTCCAACAACTTTGCTATCTGTCACCAGTCTCTTACCCATGGGTGTAGGCGGAGCCATATGTCAATCATATCCCCACAGTGAGTTTATTCATCAAAATAATACACGAATACAGCTTCAAGTAGGGACAACTAACCTCTACCTCCTTATGACATGCATAGATGACGGGAGGCATCGGTCGTGAGAAACTAACCGCCTTTTACCGTGACCACTTCATCTTCTGGTAACTAAAATCCACACTCATCATGCCATCAAACAACCTATTTTCTAACACCTCCGGACTCCAGCAACCCCCCAGACACGCATCTCAAGACCGTCTCCCGCACCATCGGCCCAGACCGCATCATCGGTAAGATCCCCCCCTCTCATCCCCCCCTCAAATCCCCCAGACTAACAAGCACGCAAAACCAAATAGACGAATTCATCTTTTGCTGCACTCACACACGACAAATCCCCTTCCTCGTCCCCGGCATCCCCGTGACGAACAAGCCCTTGCCATCCCCATGGTCGGCGTCATCAACATCCGCGGCGACAGGCTTTACCACGAGCACATCTGGTGGGACCAAGGAACAGTGCTACGCCAGCTGGGTATTCTACCGACACATTTGCCATATGAGGGCGGCCTCGTCAAGCTCCCTGTCGCGGGGGTCGAGACTGCGCGGTTGCTGCTGGATGAGCGAGATGGGACAAGCAATGAGATGATTCAAGAGGCCGTTCTATCTGCTAATAACAGCAAAGATGAGAATGAAAGCGGAAAATAACAAAGAGTCAATTGATCTCGTTTATCTAAATGTGGCGACCTCTT|||||1877|WARNING_TRANSCRIPT_NO_START_CODON,TAAGAGTTCTAGCAGCTAAATGGCGAGACTCAGCGTAGCATTGCTGGCTGATAGCGGTAGTTGGTGCTGTGGCGCAGCGCTTGGGGGGACCAGTGGCACCACACCTACCAATTTGATGGGCACGTGGGAGACAGATCTGATGACCGGGTCTGTTGATGCATGGACATGGAATCGGAATAGCATTTATTAGTCTAGTTAGTAGTTTTGAGGTGAAGGTGAGTAAATGATGCAGGAGTTGAGTATTACCTAGTACTTAAGTAGATGGGGATTATATATTGTTGCTTTGCAATATATACAGTATAGAAAGCTGCAGCACAGCAGATATATGCGACTTATACTCGGTACTCCGTACTTGAGCCTCATTCACACCCTACGGCCCCGAGCAAGATCCGAGGCTGACACGCAACCTTCATCGCAAGGGCATTGTTTCAAGTTCATCAAATGACACGACGTCGAAGGAGCCCTCGGCCACCACAGCTCAAGCAGATCGCCAAAATCCACTTACCGATAGCAACGACGCAACGAAGCAAAGCACCCTGCCCGATGACGAAAACAAGAAACTTGGCCCCAAGCGGTCCGCCAACGTGCGTTACACCACCGTCACCGACTACGCTACCGATGTATGCAAAGACTATAAAATCACTGGCTTCTGCGGCTTCGGTGATGGGTGTCGCTACGCTCACGACAGGGCCAACATGAAGCAGGGCTGGCAACTCGACCGGGAGTGGGAAACCATCACCAAAGGAAGACGGAACATTGGTGGAACAGTGGTTGCAGCCGCTAACCGGTCGACGGTCGACGAAGAAAATGCCAGTGAAGATGATGAATCGCCGAGCATGGACATTCCTCGTACATGCGGGCTCTGCGACGGCGAGTACAAATCGCCCGTCTCGACAAAATGCGGCCATGTCTTCTGTGAGGAATGCGCCCTCAAAAGGTATAGAAAAGATCCAACGTGCGGCACCTGTGGGAGTGCAACCAATGGCGTATTCAATTCGGCGTCTAGATTAGTCAAGAGGCTTGCGACAAAAGATGGTTGAAACATGCCGTCGTAGAAATTACATGTAACATTGATACCATAACTACCTAGCTGCAGAGCTGTACATAATCACACAAATCTAATAAAGAACATCCACCATTTCAGTAACATCCAATGCCGCTCACATCATCCAGGAGTAACAGCGGCTGTTCAACAGCTATATTTCCACTATTCATCTACTCGGGATGGCCCCTCGTAAATAAATGGTGGGGATCAACATTTGTATGTGTGTGCCCCTCATCCTCGGCCGTAAAAGTGAATAATAAATCTCGATTCTACCAAACACAATCGTGTAAAAACAGCACAAGTATCCAAATCATCCATCCACTCCCGAATCACAAATACAAAAAATGGCCGCCCCTCCTCCCCCAACTGTCTACGATCCCGCCTCCCCCTCCGAATCCGCCCCTCCACTCCCCTCCGCTCCGTCCCTCCGTCCTCGGCCCCTCTTCCGTCCTCCAGCCGCCGCTCTCCGCCGCGGCTCCGGCCCAGGCATCGTCCTCGTCCTCCCGAGCCCCAGCACCATCCCGCCACTCGGCCCCGACGCAGAAAAGCCGCTCGACCCGGAGCCGCTGCTCAAATGGGCCGAGGAGGGCTTCGCCGTCGTCGCCATCACGCTTCCTGAAACCTGAGATGGAACTCACTGGTGATGACGCTTCCCCGCCTCCGACGTCGTAAACTTGATCCGGGACGCTGTGGATGCGCTGCGGAAACATGAAAGCGTCGACACCAAAGATAAATTCGCCCTTGTCATTTATGAAGAAGCTGTTGTTAGTTCGCTGCTCCTTGACGCGGACCGCCTGCAACAACAATGGAATCGCCGGCATCGTCACCTTTTCTCACGCCGCTCCTGAAATCACCACGTCAATCCCGCTGCTCGCTCACACCAGCACAGCCTCAAATCCCAACATCAACAGCAGCGATGTGCAAAAGTCTAATGACGGTGAACTTTTATTCTGAAACAACGCCTCACTTCATCTTCCCTCGGCCGCGGCTTACAACAACGCTGCTGCTACCCTGTCTCACACGCGCAGCCTGGTCTTCTTACGAAAACACCTAGGCGGGCCGAATTTTGATCTCGAAGCTATCTGGGAGGAACACTGCTATTGGGAATTCGAGGCGCGAAGCGTTGCCAAAACCATGGCCACCATGGTGGTGAGTTTCATTCAATCTCCAACAACTTTGCTATCTGTCACCAGTCTCTTACCCATGGGTGTAGGCGGAGCCATATGTCAATCATATCCCCACAGTGAGTTTATTCATCAAAATAATACACGAATACAGCTTCAAGTAGGGACAACTAACCTCTACCTCCTTATGACATGCATAGATGACGGGAGGCATCGGTCGTGAGAAACTAACCGCCTTTTACCGTGACCACTTCATCTTCTGGTAACTAAAATCCACACTCATCATGCCATCAAACAACCTATTTTCTAACACCTCCGGACTCCAGCAACCCCCCAGACACGCATCTCAAGACCGTCTCCCGCACCATCGGCCCAGACCGCATCATCGGTAAGATCCCCCCCTCTCATCCCCCCCTCAAATCCCCCAGACTAACAAGCACGCAAAACCAAATAGACGAATTCATCTTTTGCTGCACTCACACACGACAAATCCCCTTCCTCGTCCCCGGCATCCCCGTGACGAACAAGCCCTTGCCATCCCCATGGTCGGCGTCATCAACATCCGCGGCGACAGGCTTTACCACGAGCACATCTGGTGGGACCAAGGAACAGTGCTACGCCAGCTGGGTATTCTACCGACACATTTGCCATATGAGGGCGGCCTCGTCAAGCTCCCTGTCGCGGGGGTCGAGACTGCGCGGTTGCTGCTGGATGAGCGAGATGGGACAAGCAATGAGATGATTCAAGAGGCCGTTCTATCTGCTAATAACAGCAAAGATGAGAATGAAAGCGGAAAATAACAAAGAGTCAATTGATCTCGTTTATCTAAATGTGGCGACCTCTT|downstream_gene_variant|MODIFIER|TRIREDRAFT_59919|gene-TRIREDRAFT_59919|transcript|XM_006964463.1|protein_coding||c.*2683_*2684insTAAGAGTTCTAGCAGCTAAATGGCGAGACTCAGCGTAGCATTGCTGGCTGATAGCGGTAGTTGGTGCTGTGGCGCAGCGCTTGGGGGGACCAGTGGCACCACACCTACCAATTTGATGGGCACGTGGGAGACAGATCTGATGACCGGGTCTGTTGATGCATGGACATGGAATCGGAATAGCATTTATTAGTCTAGTTAGTAGTTTTGAGGTGAAGGTGAGTAAATGATGCAGGAGTTGAGTATTACCTAGTACTTAAGTAGATGGGGATTATATATTGTTGCTTTGCAATATATACAGTATAGAAAGCTGCAGCACAGCAGATATATGCGACTTATACTCGGTACTCCGTACTTGAGCCTCATTCACACCCTACGGCCCCGAGCAAGATCCGAGGCTGACACGCAACCTTCATCGCAAGGGCATTGTTTCAAGTTCATCAAATGACACGACGTCGAAGGAGCCCTCGGCCACCACAGCTCAAGCAGATCGCCAAAATCCACTTACCGATAGCAACGACGCAACGAAGCAAAGCACCCTGCCCGATGACGAAAACAAGAAACTTGGCCCCAAGCGGTCCGCCAACGTGCGTTACACCACCGTCACCGACTACGCTACCGATGTATGCAAAGACTATAAAATCACTGGCTTCTGCGGCTTCGGTGATGGGTGTCGCTACGCTCACGACAGGGCCAACATGAAGCAGGGCTGGCAACTCGACCGGGAGTGGGAAACCATCACCAAAGGAAGACGGAACATTGGTGGAACAGTGGTTGCAGCCGCTAACCGGTCGACGGTCGACGAAGAAAATGCCAGTGAAGATGATGAATCGCCGAGCATGGACATTCCTCGTACATGCGGGCTCTGCGACGGCGAGTACAAATCGCCCGTCTCGACAAAATGCGGCCATGTCTTCTGTGAGGAATGCGCCCTCAAAAGGTATAGAAAAGATCCAACGTGCGGCACCTGTGGGAGTGCAACCAATGGCGTATTCAATTCGGCGTCTAGATTAGTCAAGAGGCTTGCGACAAAAGATGGTTGAAACATGCCGTCGTAGAAATTACATGTAACATTGATACCATAACTACCTAGCTGCAGAGCTGTACATAATCACACAAATCTAATAAAGAACATCCACCATTTCAGTAACATCCAATGCCGCTCACATCATCCAGGAGTAACAGCGGCTGTTCAACAGCTATATTTCCACTATTCATCTACTCGGGATGGCCCCTCGTAAATAAATGGTGGGGATCAACATTTGTATGTGTGTGCCCCTCATCCTCGGCCGTAAAAGTGAATAATAAATCTCGATTCTACCAAACACAATCGTGTAAAAACAGCACAAGTATCCAAATCATCCATCCACTCCCGAATCACAAATACAAAAAATGGCCGCCCCTCCTCCCCCAACTGTCTACGATCCCGCCTCCCCCTCCGAATCCGCCCCTCCACTCCCCTCCGCTCCGTCCCTCCGTCCTCGGCCCCTCTTCCGTCCTCCAGCCGCCGCTCTCCGCCGCGGCTCCGGCCCAGGCATCGTCCTCGTCCTCCCGAGCCCCAGCACCATCCCGCCACTCGGCCCCGACGCAGAAAAGCCGCTCGACCCGGAGCCGCTGCTCAAATGGGCCGAGGAGGGCTTCGCCGTCGTCGCCATCACGCTTCCTGAAACCTGAGATGGAACTCACTGGTGATGACGCTTCCCCGCCTCCGACGTCGTAAACTTGATCCGGGACGCTGTGGATGCGCTGCGGAAACATGAAAGCGTCGACACCAAAGATAAATTCGCCCTTGTCATTTATGAAGAAGCTGTTGTTAGTTCGCTGCTCCTTGACGCGGACCGCCTGCAACAACAATGGAATCGCCGGCATCGTCACCTTTTCTCACGCCGCTCCTGAAATCACCACGTCAATCCCGCTGCTCGCTCACACCAGCACAGCCTCAAATCCCAACATCAACAGCAGCGATGTGCAAAAGTCTAATGACGGTGAACTTTTATTCTGAAACAACGCCTCACTTCATCTTCCCTCGGCCGCGGCTTACAACAACGCTGCTGCTACCCTGTCTCACACGCGCAGCCTGGTCTTCTTACGAAAACACCTAGGCGGGCCGAATTTTGATCTCGAAGCTATCTGGGAGGAACACTGCTATTGGGAATTCGAGGCGCGAAGCGTTGCCAAAACCATGGCCACCATGGTGGTGAGTTTCATTCAATCTCCAACAACTTTGCTATCTGTCACCAGTCTCTTACCCATGGGTGTAGGCGGAGCCATATGTCAATCATATCCCCACAGTGAGTTTATTCATCAAAATAATACACGAATACAGCTTCAAGTAGGGACAACTAACCTCTACCTCCTTATGACATGCATAGATGACGGGAGGCATCGGTCGTGAGAAACTAACCGCCTTTTACCGTGACCACTTCATCTTCTGGTAACTAAAATCCACACTCATCATGCCATCAAACAACCTATTTTCTAACACCTCCGGACTCCAGCAACCCCCCAGACACGCATCTCAAGACCGTCTCCCGCACCATCGGCCCAGACCGCATCATCGGTAAGATCCCCCCCTCTCATCCCCCCCTCAAATCCCCCAGACTAACAAGCACGCAAAACCAAATAGACGAATTCATCTTTTGCTGCACTCACACACGACAAATCCCCTTCCTCGTCCCCGGCATCCCCGTGACGAACAAGCCCTTGCCATCCCCATGGTCGGCGTCATCAACATCCGCGGCGACAGGCTTTACCACGAGCACATCTGGTGGGACCAAGGAACAGTGCTACGCCAGCTGGGTATTCTACCGACACATTTGCCATATGAGGGCGGCCTCGTCAAGCTCCCTGTCGCGGGGGTCGAGACTGCGCGGTTGCTGCTGGATGAGCGAGATGGGACAAGCAATGAGATGATTCAAGAGGCCGTTCTATCTGCTAATAACAGCAAAGATGAGAATGAAAGCGGAAAATAACAAAGAGTCAATTGATCTCGTTTATCTAAATGTGGCGACCTCTT|||||1877|WARNING_TRANSCRIPT_NO_START_CODON,TAAGAGTTCTAGCAGCTAAATGGCGAGACTCAGCGTAGCATTGCTGGCTGATAGCGGTAGTTGGTGCTGTGGCGCAGCGCTTGGGGGGACCAGTGGCACCACACCTACCAATTTGATGGGCACGTGGGAGACAGATCTGATGACCGGGTCTGTTGATGCATGGACATGGAATCGGAATAGCATTTATTAGTCTAGTTAGTAGTTTTGAGGTGAAGGTGAGTAAATGATGCAGGAGTTGAGTATTACCTAGTACTTAAGTAGATGGGGATTATATATTGTTGCTTTGCAATATATACAGTATAGAAAGCTGCAGCACAGCAGATATATGCGACTTATACTCGGTACTCCGTACTTGAGCCTCATTCACACCCTACGGCCCCGAGCAAGATCCGAGGCTGACACGCAACCTTCATCGCAAGGGCATTGTTTCAAGTTCATCAAATGACACGACGTCGAAGGAGCCCTCGGCCACCACAGCTCAAGCAGATCGCCAAAATCCACTTACCGATAGCAACGACGCAACGAAGCAAAGCACCCTGCCCGATGACGAAAACAAGAAACTTGGCCCCAAGCGGTCCGCCAACGTGCGTTACACCACCGTCACCGACTACGCTACCGATGTATGCAAAGACTATAAAATCACTGGCTTCTGCGGCTTCGGTGATGGGTGTCGCTACGCTCACGACAGGGCCAACATGAAGCAGGGCTGGCAACTCGACCGGGAGTGGGAAACCATCACCAAAGGAAGACGGAACATTGGTGGAACAGTGGTTGCAGCCGCTAACCGGTCGACGGTCGACGAAGAAAATGCCAGTGAAGATGATGAATCGCCGAGCATGGACATTCCTCGTACATGCGGGCTCTGCGACGGCGAGTACAAATCGCCCGTCTCGACAAAATGCGGCCATGTCTTCTGTGAGGAATGCGCCCTCAAAAGGTATAGAAAAGATCCAACGTGCGGCACCTGTGGGAGTGCAACCAATGGCGTATTCAATTCGGCGTCTAGATTAGTCAAGAGGCTTGCGACAAAAGATGGTTGAAACATGCCGTCGTAGAAATTACATGTAACATTGATACCATAACTACCTAGCTGCAGAGCTGTACATAATCACACAAATCTAATAAAGAACATCCACCATTTCAGTAACATCCAATGCCGCTCACATCATCCAGGAGTAACAGCGGCTGTTCAACAGCTATATTTCCACTATTCATCTACTCGGGATGGCCCCTCGTAAATAAATGGTGGGGATCAACATTTGTATGTGTGTGCCCCTCATCCTCGGCCGTAAAAGTGAATAATAAATCTCGATTCTACCAAACACAATCGTGTAAAAACAGCACAAGTATCCAAATCATCCATCCACTCCCGAATCACAAATACAAAAAATGGCCGCCCCTCCTCCCCCAACTGTCTACGATCCCGCCTCCCCCTCCGAATCCGCCCCTCCACTCCCCTCCGCTCCGTCCCTCCGTCCTCGGCCCCTCTTCCGTCCTCCAGCCGCCGCTCTCCGCCGCGGCTCCGGCCCAGGCATCGTCCTCGTCCTCCCGAGCCCCAGCACCATCCCGCCACTCGGCCCCGACGCAGAAAAGCCGCTCGACCCGGAGCCGCTGCTCAAATGGGCCGAGGAGGGCTTCGCCGTCGTCGCCATCACGCTTCCTGAAACCTGAGATGGAACTCACTGGTGATGACGCTTCCCCGCCTCCGACGTCGTAAACTTGATCCGGGACGCTGTGGATGCGCTGCGGAAACATGAAAGCGTCGACACCAAAGATAAATTCGCCCTTGTCATTTATGAAGAAGCTGTTGTTAGTTCGCTGCTCCTTGACGCGGACCGCCTGCAACAACAATGGAATCGCCGGCATCGTCACCTTTTCTCACGCCGCTCCTGAAATCACCACGTCAATCCCGCTGCTCGCTCACACCAGCACAGCCTCAAATCCCAACATCAACAGCAGCGATGTGCAAAAGTCTAATGACGGTGAACTTTTATTCTGAAACAACGCCTCACTTCATCTTCCCTCGGCCGCGGCTTACAACAACGCTGCTGCTACCCTGTCTCACACGCGCAGCCTGGTCTTCTTACGAAAACACCTAGGCGGGCCGAATTTTGATCTCGAAGCTATCTGGGAGGAACACTGCTATTGGGAATTCGAGGCGCGAAGCGTTGCCAAAACCATGGCCACCATGGTGGTGAGTTTCATTCAATCTCCAACAACTTTGCTATCTGTCACCAGTCTCTTACCCATGGGTGTAGGCGGAGCCATATGTCAATCATATCCCCACAGTGAGTTTATTCATCAAAATAATACACGAATACAGCTTCAAGTAGGGACAACTAACCTCTACCTCCTTATGACATGCATAGATGACGGGAGGCATCGGTCGTGAGAAACTAACCGCCTTTTACCGTGACCACTTCATCTTCTGGTAACTAAAATCCACACTCATCATGCCATCAAACAACCTATTTTCTAACACCTCCGGACTCCAGCAACCCCCCAGACACGCATCTCAAGACCGTCTCCCGCACCATCGGCCCAGACCGCATCATCGGTAAGATCCCCCCCTCTCATCCCCCCCTCAAATCCCCCAGACTAACAAGCACGCAAAACCAAATAGACGAATTCATCTTTTGCTGCACTCACACACGACAAATCCCCTTCCTCGTCCCCGGCATCCCCGTGACGAACAAGCCCTTGCCATCCCCATGGTCGGCGTCATCAACATCCGCGGCGACAGGCTTTACCACGAGCACATCTGGTGGGACCAAGGAACAGTGCTACGCCAGCTGGGTATTCTACCGACACATTTGCCATATGAGGGCGGCCTCGTCAAGCTCCCTGTCGCGGGGGTCGAGACTGCGCGGTTGCTGCTGGATGAGCGAGATGGGACAAGCAATGAGATGATTCAAGAGGCCGTTCTATCTGCTAATAACAGCAAAGATGAGAATGAAAGCGGAAAATAACAAAGAGTCAATTGATCTCGTTTATCTAAATGTGGCGACCTCTT|downstream_gene_variant|MODIFIER|exon-XM_006964463.1-1|GENE_exon-XM_006964463.1-1|transcript|rna-XM_006964463.1|protein_coding||c.*1877delAinsTAAGAGTTCTAGCAGCTAAATGGCGAGACTCAGCGTAGCATTGCTGGCTGATAGCGGTAGTTGGTGCTGTGGCGCAGCGCTTGGGGGGACCAGTGGCACCACACCTACCAATTTGATGGGCACGTGGGAGACAGATCTGATGACCGGGTCTGTTGATGCATGGACATGGAATCGGAATAGCATTTATTAGTCTAGTTAGTAGTTTTGAGGTGAAGGTGAGTAAATGATGCAGGAGTTGAGTATTACCTAGTACTTAAGTAGATGGGGATTATATATTGTTGCTTTGCAATATATACAGTATAGAAAGCTGCAGCACAGCAGATATATGCGACTTATACTCGGTACTCCGTACTTGAGCCTCATTCACACCCTACGGCCCCGAGCAAGATCCGAGGCTGACACGCAACCTTCATCGCAAGGGCATTGTTTCAAGTTCATCAAATGACACGACGTCGAAGGAGCCCTCGGCCACCACAGCTCAAGCAGATCGCCAAAATCCACTTACCGATAGCAACGACGCAACGAAGCAAAGCACCCTGCCCGATGACGAAAACAAGAAACTTGGCCCCAAGCGGTCCGCCAACGTGCGTTACACCACCGTCACCGACTACGCTACCGATGTATGCAAAGACTATAAAATCACTGGCTTCTGCGGCTTCGGTGATGGGTGTCGCTACGCTCACGACAGGGCCAACATGAAGCAGGGCTGGCAACTCGACCGGGAGTGGGAAACCATCACCAAAGGAAGACGGAACATTGGTGGAACAGTGGTTGCAGCCGCTAACCGGTCGACGGTCGACGAAGAAAATGCCAGTGAAGATGATGAATCGCCGAGCATGGACATTCCTCGTACATGCGGGCTCTGCGACGGCGAGTACAAATCGCCCGTCTCGACAAAATGCGGCCATGTCTTCTGTGAGGAATGCGCCCTCAAAAGGTATAGAAAAGATCCAACGTGCGGCACCTGTGGGAGTGCAACCAATGGCGTATTCAATTCGGCGTCTAGATTAGTCAAGAGGCTTGCGACAAAAGATGGTTGAAACATGCCGTCGTAGAAATTACATGTAACATTGATACCATAACTACCTAGCTGCAGAGCTGTACATAATCACACAAATCTAATAAAGAACATCCACCATTTCAGTAACATCCAATGCCGCTCACATCATCCAGGAGTAACAGCGGCTGTTCAACAGCTATATTTCCACTATTCATCTACTCGGGATGGCCCCTCGTAAATAAATGGTGGGGATCAACATTTGTATGTGTGTGCCCCTCATCCTCGGCCGTAAAAGTGAATAATAAATCTCGATTCTACCAAACACAATCGTGTAAAAACAGCACAAGTATCCAAATCATCCATCCACTCCCGAATCACAAATACAAAAAATGGCCGCCCCTCCTCCCCCAACTGTCTACGATCCCGCCTCCCCCTCCGAATCCGCCCCTCCACTCCCCTCCGCTCCGTCCCTCCGTCCTCGGCCCCTCTTCCGTCCTCCAGCCGCCGCTCTCCGCCGCGGCTCCGGCCCAGGCATCGTCCTCGTCCTCCCGAGCCCCAGCACCATCCCGCCACTCGGCCCCGACGCAGAAAAGCCGCTCGACCCGGAGCCGCTGCTCAAATGGGCCGAGGAGGGCTTCGCCGTCGTCGCCATCACGCTTCCTGAAACCTGAGATGGAACTCACTGGTGATGACGCTTCCCCGCCTCCGACGTCGTAAACTTGATCCGGGACGCTGTGGATGCGCTGCGGAAACATGAAAGCGTCGACACCAAAGATAAATTCGCCCTTGTCATTTATGAAGAAGCTGTTGTTAGTTCGCTGCTCCTTGACGCGGACCGCCTGCAACAACAATGGAATCGCCGGCATCGTCACCTTTTCTCACGCCGCTCCTGAAATCACCACGTCAATCCCGCTGCTCGCTCACACCAGCACAGCCTCAAATCCCAACATCAACAGCAGCGATGTGCAAAAGTCTAATGACGGTGAACTTTTATTCTGAAACAACGCCTCACTTCATCTTCCCTCGGCCGCGGCTTACAACAACGCTGCTGCTACCCTGTCTCACACGCGCAGCCTGGTCTTCTTACGAAAACACCTAGGCGGGCCGAATTTTGATCTCGAAGCTATCTGGGAGGAACACTGCTATTGGGAATTCGAGGCGCGAAGCGTTGCCAAAACCATGGCCACCATGGTGGTGAGTTTCATTCAATCTCCAACAACTTTGCTATCTGTCACCAGTCTCTTACCCATGGGTGTAGGCGGAGCCATATGTCAATCATATCCCCACAGTGAGTTTATTCATCAAAATAATACACGAATACAGCTTCAAGTAGGGACAACTAACCTCTACCTCCTTATGACATGCATAGATGACGGGAGGCATCGGTCGTGAGAAACTAACCGCCTTTTACCGTGACCACTTCATCTTCTGGTAACTAAAATCCACACTCATCATGCCATCAAACAACCTATTTTCTAACACCTCCGGACTCCAGCAACCCCCCAGACACGCATCTCAAGACCGTCTCCCGCACCATCGGCCCAGACCGCATCATCGGTAAGATCCCCCCCTCTCATCCCCCCCTCAAATCCCCCAGACTAACAAGCACGCAAAACCAAATAGACGAATTCATCTTTTGCTGCACTCACACACGACAAATCCCCTTCCTCGTCCCCGGCATCCCCGTGACGAACAAGCCCTTGCCATCCCCATGGTCGGCGTCATCAACATCCGCGGCGACAGGCTTTACCACGAGCACATCTGGTGGGACCAAGGAACAGTGCTACGCCAGCTGGGTATTCTACCGACACATTTGCCATATGAGGGCGGCCTCGTCAAGCTCCCTGTCGCGGGGGTCGAGACTGCGCGGTTGCTGCTGGATGAGCGAGATGGGACAAGCAATGAGATGATTCAAGAGGCCGTTCTATCTGCTAATAACAGCAAAGATGAGAATGAAAGCGGAAAATAACAAAGAGTCAATTGATCTCGTTTATCTAAATGTGGCGACCTCTT|||||1877|,TAAGAGTTCTAGCAGCTAAATGGCGAGACTCAGCGTAGCATTGCTGGCTGATAGCGGTAGTTGGTGCTGTGGCGCAGCGCTTGGGGGGACCAGTGGCACCACACCTACCAATTTGATGGGCACGTGGGAGACAGATCTGATGACCGGGTCTGTTGATGCATGGACATGGAATCGGAATAGCATTTATTAGTCTAGTTAGTAGTTTTGAGGTGAAGGTGAGTAAATGATGCAGGAGTTGAGTATTACCTAGTACTTAAGTAGATGGGGATTATATATTGTTGCTTTGCAATATATACAGTATAGAAAGCTGCAGCACAGCAGATATATGCGACTTATACTCGGTACTCCGTACTTGAGCCTCATTCACACCCTACGGCCCCGAGCAAGATCCGAGGCTGACACGCAACCTTCATCGCAAGGGCATTGTTTCAAGTTCATCAAATGACACGACGTCGAAGGAGCCCTCGGCCACCACAGCTCAAGCAGATCGCCAAAATCCACTTACCGATAGCAACGACGCAACGAAGCAAAGCACCCTGCCCGATGACGAAAACAAGAAACTTGGCCCCAAGCGGTCCGCCAACGTGCGTTACACCACCGTCACCGACTACGCTACCGATGTATGCAAAGAC
ATAAAATCACTGGCTTCTGCGGCTTCGGTGATGGGTGTCGCTACGCTCACGACAGGGCCAACATGAAGCAGGGCTGGCAACTCGACCGGGAGTGGGAAACCATCACCAAAGGAAGACGGAACATTGGTGGAACAGTGGTTGCAGCCGCTAACCGGTCGACGGTCGACGAAGAAAATGCCAGTGAAGATGATGAATCGCCGAGCATGGACATTCCTCGTACATGCGGGCTCTGCGACGGCGAGTACAAATCGCCCGTCTCGACAAAATGCGGCCATGTCTTCTGTGAGGAATGCGCCCTCAAAAGGTATAGAAAAGATCCAACGTGCGGCACCTGTGGGAGTGCAACCAATGGCGTATTCAATTCGGCGTCTAGATTAGTCAAGAGGCTTGCGACAAAAGATGGTTGAAACATGCCGTCGTAGAAATTACATGTAACATTGATACCATAACTACCTAGCTGCAGAGCTGTACATAATCACACAAATCTAATAAAGAACATCCACCATTTCAGTAACATCCAATGCCGCTCACATCATCCAGGAGTAACAGCGGCTGTTCAACAGCTATATTTCCACTATTCATCTACTCGGGATGGCCCCTCGTAAATAAATGGTGGGGATCAACATTTGTATGTGTGTGCCCCTCATCCTCGGCCGTAAAAGTGAATAATAAATCTCGATTCTACCAAACACAATCGTGTAAAAACAGCACAAGTATCCAAATCATCCATCCACTCCCGAATCACAAATACAAAAAATGGCCGCCCCTCCTCCCCCAACTGTCTACGATCCCGCCTCCCCCTCCGAATCCGCCCCTCCACTCCCCTCCGCTCCGTCCCTCCGTCCTCGGCCCCTCTTCCGTCCTCCAGCCGCCGCTCTCCGCCGCGGCTCCGGCCCAGGCATCGTCCTCGTCCTCCCGAGCCCCAGCACCATCCCGCCACTCGGCCCCGACGCAGAAAAGCCGCTCGACCCGGAGCCGCTGCTCAAATGGGCCGAGGAGGGCTTCGCCGTCGTCGCCATCACGCTTCCTGAAACCTGAGATGGAACTCACTGGTGATGACGCTTCCCCGCCTCCGACGTCGTAAACTTGATCCGGGACGCTGTGGATGCGCTGCGGAAACATGAAAGCGTCGACACCAAAGATAAATTCGCCCTTGTCATTTATGAAGAAGCTGTTGTTAGTTCGCTGCTCCTTGACGCGGACCGCCTGCAACAACAATGGAATCGCCGGCATCGTCACCTTTTCTCACGCCGCTCCTGAAATCACCACGTCAATCCCGCTGCTCGCTCACACCAGCACAGCCTCAAATCCCAACATCAACAGCAGCGATGTGCAAAAGTCTAATGACGGTGAACTTTTATTCTGAAACAACGCCTCACTTCATCTTCCCTCGGCCGCGGCTTACAACAACGCTGCTGCTACCCTGTCTCACACGCGCAGCCTGGTCTTCTTACGAAAACACCTAGGCGGGCCGAATTTTGATCTCGAAGCTATCTGGGAGGAACACTGCTATTGGGAATTCGAGGCGCGAAGCGTTGCCAAAACCATGGCCACCATGGTGGTGAGTTTCATTCAATCTCCAACAACTTTGCTATCTGTCACCAGTCTCTTACCCATGGGTGTAGGCGGAGCCATATGTCAATCATATCCCCACAGTGAGTTTATTCATCAAAATAATACACGAATACAGCTTCAAGTAGGGACAACTAACCTCTACCTCCTTATGACATGCATAGATGACGGGAGGCATCGGTCGTGAGAAACTAACCGCCTTTTACCGTGACCACTTCATCTTCTGGTAACTAAAATCCACACTCATCATGCCATCAAACAACCTATTTTCTAACACCTCCGGACTCCAGCAACCCCCCAGACACGCATCTCAAGACCGTCTCCCGCACCATCGGCCCAGACCGCATCATCGGTAAGATCCCCCCCTCTCATCCCCCCCTCAAATCCCCCAGACTAACAAGCACGCAAAACCAAATAGACGAATTCATCTTTTGCTGCACTCACACACGACAAATCCCCTTCCTCGTCCCCGGCATCCCCGTGACGAACAAGCCCTTGCCATCCCCATGGTCGGCGTCATCAACATCCGCGGCGACAGGCTTTACCACGAGCACATCTGGTGGGACCAAGGAACAGTGCTACGCCAGCTGGGTATTCTACCGACACATTTGCCATATGAGGGCGGCCTCGTCAAGCTCCCTGTCGCGGGGGTCGAGACTGCGCGGTTGCTGCTGGATGAGCGAGATGGGACAAGCAATGAGATGATTCAAGAGGCCGTTCTATCTGCTAATAACAGCAAAGATGAGAATGAAAGCGGAAAATAACAAAGAGTCAATTGATCTCGTTTATCTAAATGTGGCGACCTCTT|downstream_gene_variant|MODIFIER|exon-XM_006964463.1-1|GENE_exon-XM_006964463.1-1|transcript|rna-XM_006964463.1|protein_coding||c.*1877delCinsTAAGAGTTCTAGCAGCTAAATGGCGAGACTCAGCGTAGCATTGCTGGCTGATAGCGGTAGTTGGTGCTGTGGCGCAGCGCTTGGGGGGACCAGTGGCACCACACCTACCAATTTGATGGGCACGTGGGAGACAGATCTGATGACCGGGTCTGTTGATGCATGGACATGGAATCGGAATAGCATTTATTAGTCTAGTTAGTAGTTTTGAGGTGAAGGTGAGTAAATGATGCAGGAGTTGAGTATTACCTAGTACTTAAGTAGATGGGGATTATATATTGTTGCTTTGCAATATATACAGTATAGAAAGCTGCAGCACAGCAGATATATGCGACTTATACTCGGTACTCCGTACTTGAGCCTCATTCACACCCTACGGCCCCGAGCAAGATCCGAGGCTGACACGCAACCTTCATCGCAAGGGCATTGTTTCAAGTTCATCAAATGACACGACGTCGAAGGAGCCCTCGGCCACCACAGCTCAAGCAGATCGCCAAAATCCACTTACCGATAGCAACGACGCAACGAAGCAAAGCACCCTGCCCGATGACGAAAACAAGAAACTTGGCCCCAAGCGGTCCGCCAACGTGCGTTACACCACCGTCACCGACTACGCTACCGATGTATGCAAAGACTATAAAATCACTGGCTTCTGCGGCTTCGGTGATGGGTGTCGCTACGCTCACGACAGGGCCAACATGAAGCAGGGCTGGCAACTCGACCGGGAGTGGGAAACCATCACCAAAGGAAGACGGAACATTGGTGGAACAGTGGTTGCAGCCGCTAACCGGTCGACGGTCGACGAAGAAAATGCCAGTGAAGATGATGAATCGCCGAGCATGGACATTCCTCGTACATGCGGGCTCTGCGACGGCGAGTACAAATCGCCCGTCTCGACAAAATGCGGCCATGTCTTCTGTGAGGAATGCGCCCTCAAAAGGTATAGAAAAGATCCAACGTGCGGCACCTGTGGGAGTGCAACCAATGGCGTATTCAATTCGGCGTCTAGATTAGTCAAGAGGCTTGCGACAAAAGATGGTTGAAACATGCCGTCGTAGAAATTACATGTAACATTGATACCATAACTACCTAGCTGCAGAGCTGTACATAATCACACAAATCTAATAAAGAACATCCACCATTTCAGTAACATCCAATGCCGCTCACATCATCCAGGAGTAACAGCGGCTGTTCAACAGCTATATTTCCACTATTCATCTACTCGGGATGGCCCCTCGTAAATAAATGGTGGGGATCAACATTTGTATGTGTGTGCCCCTCATCCTCGGCCGTAAAAGTGAATAATAAATCTCGATTCTACCAAACACAATCGTGTAAAAACAGCACAAGTATCCAAATCATCCATCCACTCCCGAATCACAAATACAAAAAATGGCCGCCCCTCCTCCCCCAACTGTCTACGATCCCGCCTCCCCCTCCGAATCCGCCCCTCCACTCCCCTCCGCTCCGTCCCTCCGTCCTCGGCCCCTCTTCCGTCCTCCAGCCGCCGCTCTCCGCCGCGGCTCCGGCCCAGGCATCGTCCTCGTCCTCCCGAGCCCCAGCACCATCCCGCCACTCGGCCCCGACGCAGAAAAGCCGCTCGACCCGGAGCCGCTGCTCAAATGGGCCGAGGAGGGCTTCGCCGTCGTCGCCATCACGCTTCCTGAAACCTGAGATGGAACTCACTGGTGATGACGCTTCCCCGCCTCCGACGTCGTAAACTTGATCCGGGACGCTGTGGATGCGCTGCGGAAACATGAAAGCGTCGACACCAAAGATAAATTCGCCCTTGTCATTTATGAAGAAGCTGTTGTTAGTTCGCTGCTCCTTGACGCGGACCGCCTGCAACAACAATGGAATCGCCGGCATCGTCACCTTTTCTCACGCCGCTCCTGAAATCACCACGTCAATCCCGCTGCTCGCTCACACCAGCACAGCCTCAAATCCCAACATCAACAGCAGCGATGTGCAAAAGTCTAATGACGGTGAACTTTTATTCTGAAACAACGCCTCACTTCATCTTCCCTCGGCCGCGGCTTACAACAACGCTGCTGCTACCCTGTCTCACACGCGCAGCCTGGTCTTCTTACGAAAACACCTAGGCGGGCCGAATTTTGATCTCGAAGCTATCTGGGAGGAACACTGCTATTGGGAATTCGAGGCGCGAAGCGTTGCCAAAACCATGGCCACCATGGTGGTGAGTTTCATTCAATCTCCAACAACTTTGCTATCTGTCACCAGTCTCTTACCCATGGGTGTAGGCGGAGCCATATGTCAATCATATCCCCACAGTGAGTTTATTCATCAAAATAATACACGAATACAGCTTCAAGTAGGGACAACTAACCTCTACCTCCTTATGACATGCATAGATGACGGGAGGCATCGGTCGTGAGAAACTAACCGCCTTTTACCGTGACCACTTCATCTTCTGGTAACTAAAATCCACACTCATCATGCCATCAAACAACCTATTTTCTAACACCTCCGGACTCCAGCAACCCCCCAGACACGCATCTCAAGACCGTCTCCCGCACCATCGGCCCAGACCGCATCATCGGTAAGATCCCCCCCTCTCATCCCCCCCTCAAATCCCCCAGACTAACAAGCACGCAAAACCAAATAGACGAATTCATCTTTTGCTGCACTCACACACGACAAATCCCCTTCCTCGTCCCCGGCATCCCCGTGACGAACAAGCCCTTGCCATCCCCATGGTCGGCGTCATCAACATCCGCGGCGACAGGCTTTACCACGAGCACATCTGGTGGGACCAAGGAACAGTGCTACGCCAGCTGGGTATTCTACCGACACATTTGCCATATGAGGGCGGCCTCGTCAAGCTCCCTGTCGCGGGGGTCGAGACTGCGCGGTTGCTGCTGGATGAGCGAGATGGGACAAGCAATGAGATGATTCAAGAGGCCGTTCTATCTGCTAATAACAGCAAAGATGAGAATGAAAGCGGAAAATAACAAAGAGTCAATTGATCTCGTTTATCTAAATGTGGCGACCTCTT|||||1877|,TAAGAGTTCTAGCAGCTAAATGGCGAGACTCAGCGTAGCATTGCTGGCTGATAGCGGTAGTTGGTGCTGTGGCGCAGCGCTTGGGGGGACCAGTGGCACCACACCTACCAATTTGATGGGCACGTGGGAGACAGATCTGATGACCGGGTCTGTTGATGCATGGACATGGAATCGGAATAGCATTTATTAGTCTAGTTAGTAGTTTTGAGGTGAAGGTGAGTAAATGATGCAGGAGTTGAGTATTACCTAGTACTTAAGTAGATGGGGATTATATATTGTTGCTTTGCAATATATACAGTATAGAAAGCTGCAGCACAGCAGATATATGCGACTTATACTCGGTACTCCGTACTTGAGCCTCATTCACACCCTACGGCCCCGAGCAAGATCCGAGGCTGACACGCAACCTTCATCGCAAGGGCATTGTTTCAAGTTCATCAAATGACACGACGTCGAAGGAGCCCTCGGCCACCACAGCTCAAGCAGATCGCCAAAATCCACTTACCGATAGCAACGACGCAACGAAGCAAAGCACCCTGCCCGATGACGAAAACAAGAAACTTGGCCCCAAGCGGTCCGCCAACGTGCGTTACACCACCGTCACCGACTACGCTACCGATGTATGCAAAGACTATAAAATCACTGGCTTCTGCGGCTTCGGTGATGGGTGTCGCTACGCTCACGACAGGGCCAACATGAAGCAGGGCTGGCAACTCGACCGGGAGTGGGAAACCATCACCAAAGGAAGACGGAACATTGGTGGAACAGTGGTTGCAGCCGCTAACCGGTCGACGGTCGACGAAGAAAATGCCAGTGAAGATGATGAATCGCCGAGCATGGACATTCCTCGTACATGCGGGCTCTGCGACGGCGAGTACAAATCGCCCGTCTCGACAAAATGCGGCCATGTCTTCTGTGAGGAATGCGCCCTCAAAAGGTATAGAAAAGATCCAACGTGCGGCACCTGTGGGAGTGCAACCAATGGCGTATTCAATTCGGCGTCTAGATTAGTCAAGAGGCTTGCGACAAAAGATGGTTGAAACATGCCGTCGTAGAAATTACATGTAACATTGATACCATAACTACCTAGCTGCAGAGCTGTACATAATCACACAAATCTAATAAAGAACATCCACCATTTCAGTAACATCCAATGCCGCTCACATCATCCAGGAGTAACAGCGGCTGTTCAACAGCTATATTTCCACTATTCATCTACTCGGGATGGCCCCTCGTAAATAAATGGTGGGGATCAACATTTGTATGTGTGTGCCCCTCATCCTCGGCCGTAAAAGTGAATAATAAATCTCGATTCTACCAAACACAATCGTGTAAAAACAGCACAAGTATCCAAATCATCCATCCACTCCCGAATCACAAATACAAAAAATGGCCGCCCCTCCTCCCCCAACTGTCTACGATCCCGCCTCCCCCTCCGAATCCGCCCCTCCACTCCCCTCCGCTCCGTCCCTCCGTCCTCGGCCCCTCTTCCGTCCTCCAGCCGCCGCTCTCCGCCGCGGCTCCGGCCCAGGCATCGTCCTCGTCCTCCCGAGCCCCAGCACCATCCCGCCACTCGGCCCCGACGCAGAAAAGCCGCTCGACCCGGAGCCGCTGCTCAAATGGGCCGAGGAGGGCTTCGCCGTCGTCGCCATCACGCTTCCTGAAACCTGAGATGGAACTCACTGGTGATGACGCTTCCCCGCCTCCGACGTCGTAAACTTGATCCGGGACGCTGTGGATGCGCTGCGGAAACATGAAAGCGTCGACACCAAAGATAAATTCGCCCTTGTCATTTATGAAGAAGCTGTTGTTAGTTCGCTGCTCCTTGACGCGGACCGCCTGCAACAACAATGGAATCGCCGGCATCGTCACCTTTTCTCACGCCGCTCCTGAAATCACCACGTCAATCCCGCTGCTCGCTCACACCAGCACAGCCTCAAATCCCAACATCAACAGCAGCGATGTGCAAAAGTCTAATGACGGTGAACTTTTATTCTGAAACAACGCCTCACTTCATCTTCCCTCGGCCGCGGCTTACAACAACGCTGCTGCTACCCTGTCTCACACGCGCAGCCTGGTCTTCTTACGAAAACACCTAGGCGGGCCGAATTTTGATCTCGAAGCTATCTGGGAGGAACACTGCTATTGGGAATTCGAGGCGCGAAGCGTTGCCAAAACCATGGCCACCATGGTGGTGAGTTTCATTCAATCTCCAACAACTTTGCTATCTGTCACCAGTCTCTTACCCATGGGTGTAGGCGGAGCCATATGTCAATCATATCCCCACAGTGAGTTTATTCATCAAAATAATACACGAATACAGCTTCAAGTAGGGACAACTAACCTCTACCTCCTTATGACATGCATAGATGACGGGAGGCATCGGTCGTGAGAAACTAACCGCCTTTTACCGTGACCACTTCATCTTCTGGTAACTAAAATCCACACTCATCATGCCATCAAACAACCTATTTTCTAACACCTCCGGACTCCAGCAACCCCCCAGACACGCATCTCAAGACCGTCTCCCGCACCATCGGCCCAGACCGCATCATCGGTAAGATCCCCCCCTCTCATCCCCCCCTCAAATCCCCCAGACTAACAAGCACGCAAAACCAAATAGACGAATTCATCTTTTGCTGCACTCACACACGACAAATCCCCTTCCTCGTCCCCGGCATCCCCGTGACGAACAAGCCCTTGCCATCCCCATGGTCGGCGTCATCAACATCCGCGGCGACAGGCTTTACCACGAGCACATCTGGTGGGACCAAGGAACAGTGCTACGCCAGCTGGGTATTCTACCGACACATTTGCCATATGAGGGCGGCCTCGTCAAGCTCCCTGTCGCGGGGGTCGAGACTGCGCGGTTGCTGCTGGATGAGCGAGATGGGACAAGCAATGAGATGATTCAAGAGGCCGTTCTATCTGCTAATAACAGCAAAGATGAGAATGAAAGCGGAAAATAACAAAGAGTCAATTGATCTCGTTTATCTAAATGTGGCGACCTCTT|downstream_gene_variant|MODIFIER|exon-XM_006964463.1-1|GENE_exon-XM_006964463.1-1|transcript|rna-XM_006964463.1|protein_coding||c.*1877delGinsTAAGAGTTCTAGCAGCTAAATGGCGAGACTCAGCGTAGCATTGCTGGCTGATAGCGGTAGTTGGTGCTGTGGCGCAGCGCTTGGGGGGACCAGTGGCACCACACCTACCAATTTGATGGGCACGTGGGAGACAGATCTGATGACCGGGTCTGTTGATGCATGGACATGGAATCGGAATAGCATTTATTAGTCTAGTTAGTAGTTTTGAGGTGAAGGTGAGTAAATGATGCAGGAGTTGAGTATTACCTAGTACTTAAGTAGATGGGGATTATATATTGTTGCTTTGCAATATATACAGTATAGAAAGCTGCAGCACAGCAGATATATGCGACTTATACTCGGTACTCCGTACTTGAGCCTCATTCACACCCTACGGCCCCGAGCAAGATCCGAGGCTGACACGCAACCTTCATCGCAAGGGCATTGTTTCAAGTTCATCAAATGACACGACGTCGAAGGAGCCCTCGGCCACCACAGCTCAAGCAGATCGCCAAAATCCACTTACCGATAGCAACGACGCAACGAAGCAAAGCACCCTGCCCGATGACGAAAACAAGAAACTTGGCCCCAAGCGGTCCGCCAACGTGCGTTACACCACCGTCACCGACTACGCTACCGATGTATGCAAAGACTATAAAATCACTGGCTTCTGCGGCTTCGGTGATGGGTGTCGCTACGCTCACGACAGGGCCAACATGAAGCAGGGCTGGCAACTCGACCGGGAGTGGGAAACCATCACCAAAGGAAGACGGAACATTGGTGGAACAGTGGTTGCAGCCGCTAACCGGTCGACGGTCGACGAAGAAAATGCCAGTGAAGATGATGAATCGCCGAGCATGGACATTCCTCGTACATGCGGGCTCTGCGACGGCGAGTACAAATCGCCCGTCTCGACAAAATGCGGCCATGTCTTCTGTGAGGAATGCGCCCTCAAAAGGTATAGAAAAGATCCAACGTGCGGCACCTGTGGGAGTGCAACCAATGGCGTATTCAATTCGGCGTCTAGATTAGTCAAGAGGCTTGCGACAAAAGATGGTTGAAACATGCCGTCGTAGAAATTACATGTAACATTGATACCATAACTACCTAGCTGCAGAGCTGTACATAATCACACAAATCTAATAAAGAACATCCACCATTTCAGTAACATCCAATGCCGCTCACATCATCCAGGAGTAACAGCGGCTGTTCAACAGCTATATTTCCACTATTCATCTACTCGGGATGGCCCCTCGTAAATAAATGGTGGGGATCAACATTTGTATGTGTGTGCCCCTCATCCTCGGCCGTAAAAGTGAATAATAAATCTCGATTCTACCAAACACAATCGTGTAAAAACAGCACAAGTATCCAAATCATCCATCCACTCCCGAATCACAAATACAAAAAATGGCCGCCCCTCCTCCCCCAACTGTCTACGATCCCGCCTCCCCCTCCGAATCCGCCCCTCCACTCCCCTCCGCTCCGTCCCTCCGTCCTCGGCCCCTCTTCCGTCCTCCAGCCGCCGCTCTCCGCCGCGGCTCCGGCCCAGGCATCGTCCTCGTCCTCCCGAGCCCCAGCACCATCCCGCCACTCGGCCCCGACGCAGAAAAGCCGCTCGACCCGGAGCCGCTGCTCAAATGGGCCGAGGAGGGCTTCGCCGTCGTCGCCATCACGCTTCCTGAAACCTGAGATGGAACTCACTGGTGATGACGCTTCCCCGCCTCCGACGTCGTAAACTTGATCCGGGACGCTGTGGATGCGCTGCGGAAACATGAAAGCGTCGACACCAAAGATAAATTCGCCCTTGTCATTTATGAAGAAGCTGTTGTTAGTTCGCTGCTCCTTGACGCGGACCGCCTGCAACAACAATGGAATCGCCGGCATCGTCACCTTTTCTCACGCCGCTCCTGAAATCACCACGTCAATCCCGCTGCTCGCTCACACCAGCACAGCCTCAAATCCCAACATCAACAGCAGCGATGTGCAAAAGTCTAATGACGGTGAACTTTTATTCTGAAACAACGCCTCACTTCATCTTCCCTCGGCCGCGGCTTACAACAACGCTGCTGCTACCCTGTCTCACACGCGCAGCCTGGTCTTCTTACGAAAACACCTAGGCGGGCCGAATTTTGATCTCGAAGCTATCTGGGAGGAACACTGCTATTGGGAATTCGAGGCGCGAAGCGTTGCCAAAACCATGGCCACCATGGTGGTGAGTTTCATTCAATCTCCAACAACTTTGCTATCTGTCACCAGTCTCTTACCCATGGGTGTAGGCGGAGCCATATGTCAATCATATCCCCACAGTGAGTTTATTCATCAAAATAATACACGAATACAGCTTCAAGTAGGGACAACTAACCTCTACCTCCTTATGACATGCATAGATGACGGGAGGCATCGGTCGTGAGAAACTAACCGCCTTTTACCGTGACCACTTCATCTTCTGGTAACTAAAATCCACACTCATCATGCCATCAAACAACCTATTTTCTAACACCTCCGGACTCCAGCAACCCCCCAGACACGCATCTCAAGACCGTCTCCCGCACCATCGGCCCAGACCGCATCATCGGTAAGATCCCCCCCTCTCATCCCCCCCTCAAATCCCCCAGACTAACAAGCACGCAAAACCAAATAGACGAATTCATCTTTTGCTGCACTCACACACGACAAATCCCCTTCCTCGTCCCCGGCATCCCCGTGACGAACAAGCCCTTGCCATCCCCATGGTCGGCGTCATCAACATCCGCGGCGACAGGCTTTACCACGAGCACATCTGGTGGGACCAAGGAACAGTGCTACGCCAGCTGGGTATTCTACCGACACATTTGCCATATGAGGGCGGCCTCGTCAAGCTCCCTGTCGCGGGGGTCGAGACTGCGCGGTTGCTGCTGGATGAGCGAGATGGGACAAGCAATGAGATGATTCAAGAGGCCGTTCTATCTGCTAATAACAGCAAAGATGAGAATGAAAGCGGAAAATAACAAAGAGTCAATTGATCTCGTTTATCTAAATGTGGCGACCTCTT|||||1877|,TAAGAGTTCTAGCAGCTAAATGGCGAGACTCAGCGTAGCATTGCTGGCTGATAGCGGTAGTTGGTGCTGTGGCGCAGCGCTTGGGGGGACCAGTGGCACCACACCTACCAATTTGATGGGCACGTGGGAGACAGATCTGATGACCGGGTCTGTTGATGCATGGACATGGAATCGGAATAGCATTTATTAGTCTAGTTAGTAGTTTTGAGGTGAAGGTGAGTAAATGATGCAGGAGTTGAGTATTACCTAGTACTTAAGTAGATGGGGATTATATATTGTTGCTTTGCAATATATACAGTATAGAAAGCTGCAGCACAGCAGATATATGCGACTTATACTCGGTACTCCGTACTTGAGCCTCATTCACACCCTACGGCCCCGAGCAAGATCCGAGGCTGACACGCAACCTTCATCGCAAGGGCATTGTTTCAAGTTCATCAAATGACACGACGTCGAAGGAGCCCTCGGCCACCACAGCTCAAGCAGATCGCCAAAATCCACTTACCGATAGCAACGACGCAACGAAGCAAAGCACCCTGCCCGATGACGAAAACAAGAAACTTGGCCCCAAGCGGTCCGCCAACGTGCGTTACACCACCGTCACCGACTACGCTACCGATGTATGCAAAGACTATAAAATCACTGGCTTCTGCGGCTTCGGTGATGGGTGTCGCTACGCTCACGACAGGGCCAACATGAAGCAGGGCTGGCAACTCGACCGGGAGTGGGAAACCATCACCAAAGGAAGACGGAACATTGGTGGAACAGTGGTTGCAGCCGCTAACCGGTCGACGGTCGACGAAGAAAATGCCAGTGAAGATGATGAATCGCCGAGCATGGACATTCCTCGTACATGCGGGCTCTGCGACGGCGAGTACAAATCGCCCGTCTCGACAAAATGCGGCCATGTCTTCTGTGAGGAATGCGCCCTCAAAAGGTATAGAAAAGATCCAACGTGCGGCACCTGTGGGAGTGCAACCAATGGCGTATTCAATTCGGCGTCTAGATTAGTCAAGAGGCTTGCGACAAAAGATGGTTGAAACATGCCGTCGTAGAAATTACATGTAACATTGATACCATAACTACCTAGCTGCAGAGCTGTACATAATCACACAAATCTAATAAAGAACATCCACCATTTCAGTAACATCCAATGCCGCTCACATCATCCAGGAGTAACAGCGGCTGTTCAACAGCTATATTTCCACTATTCATCTACTCGGGATGGCCCCTCGTAAATAAATGGTGGGGATCAACATTTGTATGTGTGTGCCCCTCATCCTCGGCCGTAAAAGTGAATAATAAATCTCGATTCTACCAAACACAATCGTGTAAAAACAGCACAAGTATCCAAATCATCCATCCACTCCCGAATCACAAATACAAAAAATGGCCGCCCCTCCTCCCCCAACTGTCTACGATCCCGCCTCCCCCTCCGAATCCGCCCCTCCACTCCCCTCCGCTCCGTCCCTCCGTCCTCGGCCCCTCTTCCGTCCTCCAGCCGCCGCTCTCCGCCGCGGCTCCGGCCCAGGCATCGTCCTCGTCCTCCCGAGCCCCAGCACCATCCCGCCACTCGGCCCCGACGCAGAAAAGCCGCTCGACCCGGAGCCGCTGCTCAAATGGGCCGAGGAGGGCTTCGCCGTCGTCGCCATCACGCTTCCTGAAACCTGAGATGGAACTCACTGGTGATGACGCTTCCCCGCCTCCGACGTCGTAAACTTGATCCGGGACGCTGTGGATGCGCTGCGGAAACATGAAAGCGTCGACACCAAAGATAAATTCGCCCTTGTCATTTATGAAGAAGCTGTTGTTAGTTCGCTGCTCCTTGACGCGGACCGCCTGCAACAACAATGGAATCGCCGGCATCGTCACCTTTTCTCACGCCGCTCCTGAAATCACCACGTCAATCCCGCTGCTCGCTCACACCAGCACAGCCTCAAATCCCAACATCAACAGCAGCGATGTGCAAAAGTCTAATGACGGTGAACTTTTATTCTGAAACAACGCCTCACTTCATCTTCCCTCGGCCGCGGCTTACAACAACGCTGCTGCTACCCTGTCTCACACGCGCAGCCTGGTCTTCTTACGAAAACACCTAGGCGGGCCGAATTTTGATCTCGAAGCTATCTGGGAGGAACACTGCTATTGGGAATTCGAGGCGCGAAGCGTTGCCAAAACCATGGCCACCATGGTGGTGAGTTTCATTCAATCTCCAACAACTTTGCTATCTGTCACCAGTCTCTTACCCATGGGTGTAGGCGGAGCCATATGTCAATCATATCCCCACAGTGAGTTTATTCATCAAAATAATACACGAATACAGCTTCAAGTAGGGACAACTAACCTCTACCTCCTTATGACATGCATAGATGACGGGAGGCATCGGTCGTGAGAAACTAACCGCCTTTTACCGTGACCACTTCATCTTCTGGTAACTAAAATCCACACTCATCATGCCATCAAACAACCTATTTTCTAACACCTCCGGACTCCAGCAACCCCCCAGACACGCATCTCAAGACCGTCTCCCGCACCATCGGCCCAGACCGCATCATCGGTAAGATCCCCCCCTCTCATCCCCCCCTCAAATCCCCCAGACTAACAAGCACGCAAAACCAAATAGACGAATTCATCTTTTGCTGCACTCACACACGACAAATCCCCTTCCTCGTCCCCGGCATCCCCGTGACGAACAAGCCCTTGCCATCCCCATGGTCGGCGTCATCAACATCCGCGGCGACAGGCTTTACCACGAGCACATCTGGTGGGACCAAGGAACAGTGCTACGCCAGCTGGGTATTCTACCGACACATTTGCCATATGAGGGCGGCCTCGTCAAGCTCCCTGTCGCGGGGGTCGAGACTGCGCGGTTGCTGCTGGATGAGCGAGATGGGACAAGCAATGAGATGATTCAAGAGGCCGTTCTATCTGCTAATAACAGCAAAGATGAGAATGAAAGCGGAAAATAACAAAGAGTCAATTGATCTCGTTTATCTAAATGTGGCGACCTCTT|downstream_gene_variant|MODIFIER|exon-XM_006964463.1-1|GENE_exon-XM_006964463.1-1|transcript|rna-XM_006964463.1|protein_coding||c.*1876_*1877insTAAGAGTTCTAGCAGCTAAATGGCGAGACTCAGCGTAGCATTGCTGGCTGATAGCGGTAGTTGGTGCTGTGGCGCAGCGCTTGGGGGGACCAGTGGCACCACACCTACCAATTTGATGGGCACGTGGGAGACAGATCTGATGACCGGGTCTGTTGATGCATGGACATGGAATCGGAATAGCATTTATTAGTCTAGTTAGTAGTTTTGAGGTGAAGGTGAGTAAATGATGCAGGAGTTGAGTATTACCTAGTACTTAAGTAGATGGGGATTATATATTGTTGCTTTGCAATATATACAGTATAGAAAGCTGCAGCACAGCAGATATATGCGACTTATACTCGGTACTCCGTACTTGAGCCTCATTCACACCCTACGGCCCCGAGCAAGATCCGAGGCTGACACGCAACCTTCATCGCAAGGGCATTGTTTCAAGTTCATCAAATGACACGACGTCGAAGGAGCCCTCGGCCACCACAGCTCAAGCAGATCGCCAAAATCCACTTACCGATAGCAACGACGCAACGAAGCAAAGCACCCTGCCCGATGACGAAAACAAGAAACTTGGCCCCAAGCGGTCCGCCAACGTGCGTTACACCACCGTCACCGACTACGCTACCGATGTATGCAAAGACTATAAAATCACTGGCTTCTGCGGCTTCGGTGATGGGTGTCGCTACGCTCACGACAGGGCCAACATGAAGCAGGGCTGGCAACTCGACCGGGAGTGGGAAACCATCACCAAAGGAAGACGGAACATTGGTGGAACAGTGGTTGCAGCCGCTAACCGGTCGACGGTCGACGAAGAAAATGCCAGTGAAGATGATGAATCGCCGAGCATGGACATTCCTCGTACATGCGGGCTCTGCGACGGCGAGTACAAATCGCCCGTCTCGACAAAATGCGGCCATGTCTTCTGTGAGGAATGCGCCCTCAAAAGGTATAGAAAAGATCCAACGTGCGGCACCTGTGGGAGTGCAACCAATGGCGTATTCAATTCGGCGTCTAGATTAGTCAAGAGGCTTGCGACAAAAGATGGTTGAAACATGCCGTCGTAGAAATTACATGTAACATTGATACCATAACTACCTAGCTGCAGAGCTGTACATAATCACACAAATCTAATAAAGAACATCCACCATTTCAGTAACATCCAATGCCGCTCACATCATCCAGGAGTAACAGCGGCTGTTCAACAGCTATATTTCCACTATTCATCTACTCGGGATGGCCCCTCGTAAATAAATGGTGGGGATCAACATTTGTATGTGTGTGCCCCTCATCCTCGGCCGTAAAAGTGAATAATAAATCTCGATTCTACCAAACACAATCGTGTAAAAACAGCACAAGTATCCAAATCATCCATCCACTCCCGAATCACAAATACAAAAAATGGCCGCCCCTCCTCCCCCAACTGTCTACGATCCCGCCTCCCCCTCCGAATCCGCCCCTCCACTCCCCTCCGCTCCGTCCCTCCGTCCTCGGCCCCTCTTCCGTCCTCCAGCCGCCGCTCTCCGCCGCGGCTCCGGCCCAGGCATCGTCCTCGTCCTCCCGAGCCCCAGCACCATCCCGCCACTCGGCCCCGACGCAGAAAAGCCGCTCGACCCGGAGCCGCTGCTCAAATGGGCCGAGGAGGGCTTCGCCGTCGTCGCCATCACGCTTCCTGAAACCTGAGATGGAACTCACTGGTGATGACGCTTCCCCGCCTCCGACGTCGTAAACTTGATCCGGGACGCTGTGGATGCGCTGCGGAAACATGAAAGCGTCGACACCAAAGATAAATTCGCCCTTGTCATTTATGAAGAAGCTGTTGTTAGTTCGCTGCTCCTTGACGCGGACCGCCTGCAACAACAATGGAATCGCCGGCATCGTCACCTTTTCTCACGCCGCTCCTGAAATCACCACGTCAATCCCGCTGCTCGCTCACACCAGCACAGCCTCAAATCCCAACATCAACAGCAGCGATGTGCAAAAGTCTAATGACGGTGAACTTTTATTCTGAAACAACGCCTCACTTCATCTTCCCTCGGCCGCGGCTTACAACAACGCTGCTGCTACCCTGTCTCACACGCGCAGCCTGGTCTTCTTACGAAAACACCTAGGCGGGCCGAATTTTGATCTCGAAGCTATCTGGGAGGAACACTGCTATTGGGAATTCGAGGCGCGAAGCGTTGCCAAAACCATGGCCACCATGGTGGTGAGTTTCATTCAATCTCCAACAACTTTGCTATCTGTCACCAGTCTCTTACCCATGGGTGTAGGCGGAGCCATATGTCAATCATATCCCCACAGTGAGTTTATTCATCAAAATAATACACGAATACAGCTTCAAGTAGGGACAACTAACCTCTACCTCCTTATGACATGCATAGATGACGGGAGGCATCGGTCGTGAGAAACTAACCGCCTTTTACCGTGACCACTTCATCTTCTGGTAACTAAAATCCACACTCATCATGCCATCAAACAACCTATTTTCTAACACCTCCGGACTCCAGCAACCCCCCAGACACGCATCTCAAGACCGTCTCCCGCACCATCGGCCCAGACCGCATCATCGGTAAGATCCCCCCCTCTCATCCCCCCCTCAAATCCCCCAGACTAACAAGCACGCAAAACCAAATAGACGAATTCATCTTTTGCTGCACTCACACACGACAAATCCCCTTCCTCGTCCCCGGCATCCCCGTGACGAACAAGCCCTTGCCATCCCCATGGTCGGCGTCATCAACATCCGCGGCGACAGGCTTTACCACGAGCACATCTGGTGGGACCAAGGAACAGTGCTACGCCAGCTGGGTATTCTACCGACACATTTGCCATATGAGGGCGGCCTCGTCAAGCTCCCTGTCGCGGGGGTCGAGACTGCGCGGTTGCTGCTGGATGAGCGAGATGGGACAAGCAATGAGATGATTCAAGAGGCCGTTCTATCTGCTAATAACAGCAAAGATGAGAATGAAAGCGGAAAATAACAAAGAGTCAATTGATCTCGTTTATCTAAATGTGGCGACCTCTT|||||1877|,TAAGAGTTCTAGCAGCTAAATGGCGAGACTCAGCGTAGCATTGCTGGCTGATAGCGGTAGTTGGTGCTGTGGCGCAGCGCTTGGGGGGACCAGTGGCACCACACCTACCAATTTGATGGGCACGTGGGAGACAGATCTGATGACCGGGTCTGTTGATGCATGGACATGGAATCGGAATAGCATTTATTAGTCTAGTTAGTAGTTTTGAGGTGAAGGTGAGTAAATGATGCAGGAGTTGAGTATTACCTAGTACTTAAGTAGATGGGGATTATATATTGTTGCTTTGCAATATATACAGTATAGAAAGCTGCAGCACAGCAGATATATGCGACTTATACTCGGTACTCCGTACTTGAGCCTCATTCACACCCTACGGCCCCGAGCAAGATCCGAGGCTGACACGCAACCTTCATCGCAAGGGCATTGTTTCAAGTTCATCAAATGACACGACGTCGAAGGAGCCCTCGGCCACCACAGCTCAAGCAGATCGCCAAAATCCACTTACCGATAGCAACGACGCAACGAAGCAAAGCACCCTGCCCGATGACGAAAACAAGAAACTTGGCCCCAAGCGGTCCGCCAACGTGCGTTACACCACCGTCACCGACTACGCTACCGATGTATGCAAAGACTATAAAATCACTGGCTTCTGCGGCTTCGGTGATGGGTGTCGCTACGCTCACGACAGGGCCAACATGAAGCAGGGCTGGCAACTCGACCGGGAGTGGGAAACCATCACCAAAGGAAGACGGAACATTGGTGGAACAGTGGTTGCAGCCGCTAACCGGTCGACGGTCGACGAAGAAAATGCCAGTGAAGATGATGAATCGCCGAGCATGGACATTCCTCGTACATGCGGGCTCTGCGACGGCGAGTACAAATCGCCCGTCTCGACAAAATGCGGCCATGTCTTCTGTGAGGAATGCGCCCTCAAAAGGTATAGAAAAGATCCAACGTGCGGCACCTGTGGGAGTGCAACCAATGGCGTATTCAATTCGGCGTCTAGATTAGTCAAGAGGCTTGCGACAAAAGATGGTTGAAACATGCCGTCGTAGAAATTACATGTAACATTGATACCATAACTACCTAGCTGCAGAGCTGTACATAATCACACAAATCTAATAAAGAACATCCACCATTTCAGTAACATCCAATGCCGCTCACATCATCCAGGAGTAACAGCGGCTGTTCAACAGCTATATTTCCACTATTCATCTACTCGGGATGGCCCCTCGTAAATAAATGGTGGGGATCAACATTTGTATGTGTGTGCCCCTCATCCTCGGCCGTAAAAGTGAATAATAAATCTCGATTCTACCAAACACAATCGTGTAAAAACAGCACAAGTATCCAAATCATCCATCCACTCCCGAATCACAAATACAAAAAATGGCCGCCCCTCCTCCCCCAACTGTCTACGATCCCGCCTCCCCCTCCGAATCCGCCCCTCCACTCCCCTCCGCTCCGTCCCTCCGTCCTCGGCCCCTCTTCCGTCCTCCAGCCGCCGCTCTCCGCCGCGGCTCCGGCCCAGGCATCGTCCTCGTCCTCCCGAGCCCCAGCACCATCCCGCCACTCGGCCCCGACGCAGAAAAGCCGCTCGACCCGGAGCCGCTGCTCAAATGGGCCGAGGAGGGCTTCGCCGTCGTCGCCATCACGCTTCCTGAAACCTGAGATGGAACTCACTGGTGATGACGCTTCCCCGCCTCCGACGTCGTAAACTTGATCCGGGACGCTGTGGATGCGCTGCGGAAACATGAAAGCGTCGACACCAAAGATAAATTCGCCCTTGTCATTTATGAAGAAGCTGTTGTTAGTTCGCTGCTCCTTGACGCGGACCGCCTGCAACAACAATGGAATCGCCGGCATCGTCACCTTTTCTCACGCCGCTCCTGAAATCACCACGTCAATCCCGCTGCTCGCTCACACCAGCACAGCCTCAAATCCCAACATCAACAGCAGCGATGTGCAAAAGTCTAATGACGGTGAACTTTTATTCTGAAACAACGCCTCACTTCATCTTCCCTCGGCCGCGGCTTACAACAACGCTGCTGCTACCCTGTCTCACACGCGCAGCCTGGTCTTCTTACGAAAACACCTAGGCGGGCCGAATTTTGATCTCGAAGCTATCTGGGAGGAACACTGCTATTGGGAATTCGAGGCGCGAAGCGTTGCCAAAACCATGGCCACCATGGTGGTGAGTTTCATTCAATCTCCAACAACTTTGCTATCTGTCACCAGTCTCTTACCCATGGGTGTAGGCGGAGCCATATGTCAATCATATCCCCACAGTGAGTTTATTCATCAAAATAATACACGAATACAGCTTCAAGTAGGGACAACTAACCTCTACCTCCTTATGACATGCATAGATGACGGGAGGCATCGGTCGTGAGAAACTAACCGCCTTTTACCGTGACCACTTCATCTTCTGGTAACTAAAATCCACACTCATCATGCCATCAAACAACCTATTTTCTAACACCTCCGGACTCCAGCAACCCCCCAGACACGCATCTCAAGACCGTCTCCCGCACCATCGGCCCAGACCGCATCATCGGTAAGATCCCCCCCTCTCATCCCCCCCTCAAATCCCCCAGACTAACAAGCACGCAAAACCAAATAGACGAATTCATCTTTTGCTGCACTCACACACGACAAATCCCCTTCCTCGTCCCCGGCATCCCCGTGACGAACAAGCCCTTGCCATCCCCATGGTCGGCGTCATCAACATCCGCGGCGACAGGCTTTACCACGAGCACATCTGGTGGGACCAAGGAACAGTGCTACGCCAGCTGGGTATTCTACCGACACATTTGCCATATGAGGGCGGCCTCGTCAAGCTCCCTGTCGCGGGGGTCGAGACTGCGCGGTTGCTGCTGGATGAGCGAGATGGGACAAGCAATGAGATGATTCAAGAGGCCGTTCTATCTGCTAATAACAGCAAAGATGAGAATGAAAGCGGAAAATAACAAAGAGTCAATTGATCTCGTTTATCTAAATGTGGCGACCTCTT|downstream_gene_variant|MODIFIER|TRIREDRAFT_106457|gene-TRIREDRAFT_106457|transcript|XM_006964645.1|protein_coding||c.*1441delAinsTAAGAGTTCTAGCAGCTAAATGGCGAGACTCAGCGTAGCATTGCTGGCTGATAGCGGTAGTTGGTGCTGTGGCGCAGCGCTTGGGGGGACCAGTGGCACCACACCTACCAATTTGATGGGCACGTGGGAGACAGATCTGATGACCGGGTCTGTTGATGCATGGACATGGAATCGGAATAGCATTTATTAGTCTAGTTAGTAGTTTTGAGGTGAAGGTGAGTAAATGATGCAGGAGTTGAGTATTACCTAGTACTTAAGTAGATGGGGATTATATATTGTTGCTTTGCAATATATACAGTATAGAAAGCTGCAGCACAGCAGATATATGCGACTTATACTCGGTACTCCGTACTTGAGCCTCATTCACACCCTACGGCCCCGAGCAAGATCCGAGGCTGACACGCAACCTTCATCGCAAGGGCATTGTTTCAAGTTCATCAAATGACACGACGTCGAAGGAGCCCTCGGCCACCACAGCTCAAGCAGATCGCCAAAATCCACTTACCGATAGCAACGACGCAACGAAGCAAAGCACCCTGCCCGATGACGAAAACAAGAAACTTGGCCCCAAGCGGTCCGCCAACGTGCGTTACACCACCGTCACCGACTACGCTACCGATGTATGCAAAGACTATAAAATCACTGGCTTCTGCGGCTTCGGTGATGGGTGTCGCTACGCTCACGACAGGGCCAACATGAAGCAGGGCTGGCAACTCGACCGGGAGTGGGAAACCATCACCAAAGGAAGACGGAACATTGGTGGAACAGTGGTTGCAGCCGCTAACCGGTCGACGGTCGACGAAGAAAATGCCAGTGAAGATGATGAATCGCCGAGCATGGACATTCCTCGTACATGCGGGCTCTGCGACGGCGAGTACAAATCGCCCGTCTCGACAAAATGCGGCCATGTCTTCTGTGAGGAATGCGCCCTCAAAAGGTATAGAAAAGATCCAACGTGCGGCACCTGTGGGAGTGCAACCAATGGCGTATTCAATTCGGCGTCTAGATTAGTCAAGAGGCTTGCGACAAAAGATGGTTGAAACATGCCGTCGTAGAAATTACATGTAACATTGATACCATAACTACCTAGCTGCAGAGCTGTACATAATCACACAAATCTAATAAAGAACATCCACCATTTCAGTAACATCCAATGCCGCTCACATCATCCAGGAGTAACAGCGGCTGTTCAACAGCTATATTTCCACTATTCATCTACTCGGGATGGCCCCTCGTAAATAAATGGTGGGGATCAACATTTGTATGTGTGTGCCCCTCATCCTCGGCCGTAAAAGTGAATAATAAATCTCGATTCTACCAAACACAATCGTGTAAAAACAGCACAAGTATCCAAATCATCCATCCACTCCCGAATCACAAATACAAAAAATGGCCGCCCCTCCTCCCCCAACTGTCTACGATCCCGCCTCCCCCTCCGAATCCGCCCCTCCACTCCCCTCCGCTCCGTCCCTCCGTCCTCGGCCCCTCTTCCGTCCTCCAGCCGCCGCTCTCCGCCGCGGCTCCGGCCCAGGCATCGTCCTCGTCCTCCCGAGCCCCAGCACCATCCCGCCACTCGGCCCCGACGCAGAAAAGCCGCTCGACCCGGAGCCGCTGCTCAAATGGGCCGAGGAGGGCTTCGCCGTCGTCGCCATCACGCTTCCTGAAACCTGAGATGGAACTCACTGGTGATGACGCTTCCCCGCCTCCGACGTCGTAAACTTGATCCGGGACGCTGTGGATGCGCTGCGGAAACATGAAAGCGTCGACACCAAAGATAAATTCGCCCTTGTCATTTATGAAGAAGCTGTTGTTAGTTCGCTGCTCCTTGACGCGGACCGCCTGCAACAACAATGGAATCGCCGGCATCGTCACCTTTTCTCACGCCGCTCCTGAAATCACCACGTCAATCCCGCTGCTCGCTCACACCAGCACAGCCTCAAATCCCAACATCAACAGCAGCGATGTGCAAAAGTCTAATGACGGTGAACTTTTATTCTGAAACAACGCCTCACTTCATCTTCCCTCGGCCGCGGCTTACAACAACGCTGCTGCTACCCTGTCTCACACGCGCAGCCTGGTCTTCTTACGAAAACACCTAGGCGGGCCGAATTTTGATCTCGAAGCTATCTGGGAGGAACACTGCTATTGGGAATTCGAGGCGCGAAGCGTTGCCAAAACCATGGCCACCATGGTGGTGAGTTTCATTCAATCTCCAACAACTTTGCTATCTGTCACCAGTCTCTTACCCATGGGTGTAGGCGGAGCCATATGTCAATCATATCCCCACAGTGAGTTTATTCATCAAAATAATACACGAATACAGCTTCAAGTAGGGACAACTAACCTCTACCTCCTTATGACATGCATAGATGACGGGAGGCATCGGTCGTGAGAAACTAACCGCCTTTTACCGTGACCACTTCATCTTCTGGTAACTAAAATCCACACTCATCATGCCATCAAACAACCTATTTTCTAACACCTCCGGACTCCAGCAACCCCCCAGACACGCATCTCAAGACCGTCTCCCGCACCATCGGCCCAGACCGCATCATCGGTAAGATCCCCCCCTCTCATCCCCCCCTCAAATCCCCCAGACTAACAAGCACGCAAAACCAAATAGACGAATTCATCTTTTGCTGCACTCACACACGACAAATCCCCTTCCTCGTCCCCGGCATCCCCGTGACGAACAAGCCCTTGCCATCCCCATGGTCGGCGTCATCAACATCCGCGGCGACAGGCTTTACCACGAGCACATCTGGTGGGACCAAGGAACAGTGCTACGCCAGCTGGGTATTCTACCGACACATTTGCCATATGAGGGCGGCCTCGTCAAGCTCCCTGTCGCGGGGGTCGAGACTGCGCGGTTGCTGCTGGATGAGCGAGATGGGACAAGCAATGAGATGATTCAAGAGGCCGTTCTATCTGCTAATAACAGCAAAGATGAGAATGAAAGCGGAAAATAACAAAGAGTCAATTGATCTCGTTTATCTAAATGTGGCGACCTCTT|||||350|WARNING_TRANSCRIPT_NO_START_CODON,TAAGAGTTCTAGCAGCTAAATGGCGAGACTCAGCGTAGCATTGCTGGCTGATAGCGGTAGTTGGTGCTGTGGCGCAGCGCTTGGGGGGACCAGTGGCACCACACCTACCAATTTGATGGGCACGTGGGAGACAGATCTGATGACCGGGTCTGTTGATGCATGGACATGGAATCGGAATAGCATTTATTAGTCTAGTTAGTAGTTTTGAGGTGAAGGTGAGTAAATGATGCAGGAGTTGAGTATTACCTAGTACTTAAGTAGATGGGGATTATATATTGTTGCTTTGCAATATATACAGTATAGAAAGCTGCAGCACAGCAGATATATGCGACTTATACTCGGTACTCCGTACTTGAGCCTCATTCACACCCTACGGCCCCGAGCAAGATCCGAGGCTGACACGCAACCTTCATCGCAAGGGCATTGTTTCAAGTTCATCAAATGACACGACGTCGAAGGAGCCCTCGGCCACCACAGCTCAAGCAGATCGCCAAAATCCACTTACCGATAGCAACGACGCAACGAAGCAAAGCACCCTGCCCGATGACGAAAACAAGAAACTTGGCCCCAAGCGGTCCGCCAACGTGCGTTACACCACCGTCACCGACTACGCTACCGATGTATGCAAAGACTATAAAATCACTGGCTTCTGCGGCTTCGGTGATGGGTGTCGCTACGCTCACGACAGGGCCAACATGAAGCAGGGCTGGCAACTCGACCGGGAGTGGGAAACCATCACCAAAGGAAGACGGAACATTGGTGGAACAGTGGTTGCAGCCGCTAACCGGTCGACGGTCGACGAAGAAAATGCCAGTGAAGATGATGAATCGCCGAGCATGGACATTCCTCGTACATGCGGGCTCTGCGACGGCGAGTACAAATCGCCCGTCTCGACAAAATGCGGCCATGTCTTCTGTGAGGAATGCGCCCTCAAAAGGTATAGAAAAGATCCAACGTGCGGCACCTGTGGGAGTGCAACCAATGGCGTATTCAATTCGGCGTCTAGATTAGTCAAGAGGCTTGCGACAAAAGATGGTTGAAACATGCCGTCGTAGAAATTACATGTAACATTGATACCATAACTACCTAGCTGCAGAGCTGTACATAATCACACAAATCTAATAAAGAACATCCACCATTTCAGTAACATCCAATGCCGCTCACATCATCCAGGAGTAACAGCGGCTGTTCAACAGCTATATTTCCACTATTCATCTACTCGGGATGGCCCCTCGTAAATAAATGGTGGGGATCAACATTTGTATGTGTGTGCCCCTCATCCTCGGCCGTAAAAGTGAATAATAAATCTCGATTCTACCAAACACAATCGTGTAAAAACAGCACAAGTATCCAAATCATCCATCCACTCCCGAATCACAAATACAAAAAATGGCCGCCCCTCCTCCCCCAACTGTCTACGATCCCGCCTCCCCCTCCGAATCCGCCCCTCCACTCCCCTCCGCTCCGTCCCTCCGTCCTCGGCCCCTCTTCCGTCCTCCAGCCGCCGCTCTCCGCCGCGGCTCCGGCCCAGGCATCGTCCTCGTCCTCCCGAGCCCCAGCACCATCCCGCCACTCGGCCCCGACGCAGAAAAGCCGCTCGACCCGGAGCCGCTGCTCAAATGGGCCGAGGAGGGCTTCGCCGTCGTCGCCATCACGCTTCCTGAAACCTGAGATGGAACTCACTGGTGATGACGCTTCCCCGCCTCCGACGTCGTAAACTTGATCCGGGACGCTGTGGATGCGCTGCGGAAACATGAAAGCGTCGACACCAAAGATAAATTCGCCCTTGTCATTTATGAAGAAGCTGTTGTTAGTTCGCTGCTCCTTGACGCGGACCGCCTGCAACAACAATGGAATCGCCGGCATCGTCACCTTTTCTCACGCCGCTCCTGAAATCACCACGTCAATCCCGCTGCTCGCTCACACCAGCACAGCCTCAAATCCCAACATCAACAGCAGCGATGTGCAAAAGTCTAATGACGGTGAACTTTTATTCTGAAACAACGCCTCACTTCATCTTCCCTCGGCCGCGGCTTACAACAACGCTGCTGCTACCCTGTCTCACACGCGCAGCCTGGTCTTCTTACGAAAACACCTAGGCGGGCCGAATTTTGATCTCGAAGCTATCTGGGAGGAACACTGCTATTGGGAATTCGAGGCGCGAAGCGTTGCCAAAACCATGGCCACCATGGTGGTGAGTTTCATTCAATCTCCAACAACTTTGCTATCTGTCACCAGTCTCTTACCCATGGGTGTAGGCGGAGCCATATGTCAATCATATCCCCACAGTGAGTTTATTCATCAAAATAATACACGAATACAGCTTCAAGTAGGGACAACTAACCTCTACCTCCTTATGACATGCATAGATGACGGGAGGCATCGGTCGTGAGAAACTAACCGCCTTTTACCGTGACCACTTCATCTTCTGGTAACTAAAATCCACACTCATCATGCCATCAAACAACCTATTTTCTAACACCTCCGGACTCCAGCAACCCCCCAGACACGCATCTCAAGACCGTCTCCCGCACCATCGGCCCAGACCGCATCATCGGTAAGATCCCCCCCTCTCATCCCCCCCTCAAATCCCCCAGACTAACAAGCACGCAAAACCAAATAGACGAATTCATCTTTTGCTGCACTCACACACGACAAATCCCCTTCCTCGTCCCCGGCATCCCCGTGACGAACAAGCCCTTGCCATCCCCATGGTCGGCGTCATCAACATCCGCGGCGACAGGCTTTACCACGAGCACATCTGGTGGGACCAAGGAACAGTGCTACGCCAGCTGGGTATTCTACCGACACATTTGCCATATGAGGGCGGCCTCGTCAAGCTCCCTGTCGCGGGGGTCGAGACTGCGCGGTTGCTGCTGGATGAGCGAGATGGGACAAGCAATGAGATGATTCAAGAGGCCGTTCTATCTGCTAATAACAGCAAAGATGAGAATGAAAGCGGAAAATAACAAAGAGTCAATTGATCTCGTTTATCTAAATGTGGCGACCTCTT|downstream_gene_variant|MODIFIER|TRIREDRAFT_106457|gene-TRIREDRAFT_106457|transcript|XM_006964645.1|protein_coding||c.*1441delCinsTAAGAGTTCTAGCAGCTAAATGGCGAGACTCAGCGTAGCATTGCTGGCTGATAGCGGTAGTTGGTGCTGTGGCGCAGCGCTTGGGGGGACCAGTGGCACCACACCTACCAATTTGATGGGCACGTGGGAGACAGATCTGATGACCGGGTCTGTTGATGCATGGACATGGAATCGGAATAGCATTTATTAGTCTAGTTAGTAGTTTTGAGGTGAAGGTGAGTAAATGATGCAGGAGTTGAGTATTACCTAGTACTTAAGTAGATGGGGATTATATATTGTTGCTTTGCAATATATACAGTATAGAAAGCTGCAGCACAGCAGATATATGCGACTTATACTCGGTACTCCGTACTTGAGCCTCATTCACACCCTACGGCCCCGAGCAAGATCCGAGGCTGACACGCAACCTTCATCGCAAGGGCATTGTTTCAAGTTCATCAAATGACACGACGTCGAAGGAGCCCTCGGCCACCACAGCTCAAGCAGATCGCCAAAATCCACTTACCGATAGCAACGACGCAACGAAGCAAAGCACCCTGCCCGATGACGAAAACAAGAAACTTGGCCCCAAGCGGTCCGCCAACGTGCGTTACACCACCGTCACCGACTACGCTACCGATGTATGCAAAGACTATAAAATCACTGGCTTCTGCGGCTTCGGTGATGGGTGTCGCTACGCTCACGACAGGGCCAACATGAAGCAGGGCTGGCAACTCGACCGGGAGTGGGAAACCATCACCAAAGGAAGACGGAACATTGGTGGAACAGTGGTTGCAGCCGCTAACCGGTCGACGGTCGACGAAGAAAATGCCAGTGAAGATGATGAATCGCCGAGCATGGACATTCCTCGTACATGCGGGCTCTGCGACGGCGAGTACAAATCGCCCGTCTCGACAAAATGCGGCCATGTCTTCTGTGAGGAATGCGCCCTCAAAAGGTATAGAAAAGATCCAACGTGCGGCACCTGTGGGAGTGCAACCAATGGCGTATTCAATTCGGCGTCTAGATTAGTCAAGAGGCTTGCGACAAAAGATGGTTGAAACATGCCGTCGTAGAAATTACATGTAACATTGATACCATAACTACCTAGCTGCAGAGCTGTACATAATCACACAAATCTAATAAAGAACATCCACCATTTCAGTAACATCCAATGCCGCTCACATCATCCAGGAGTAACAGCGGCTGTTCAACAGCTATATTTCCACTATTCATCTACTCGGGATGGCCCCTCGTAAATAAATGGTGGGGATCAACATTTGTATGTGTGTGCCCCTCATCCTCGGCCGTAAAAGTGAATAATAAATCTCGATTCTACCAAACACAATCGTGTAAAAACAGCACAAGTATCCAAATCATCCATCCACTCCCGAATCACAAATACAAAAAATGGCCGCCCCTCCTCCCCCAACTGTCTACGATCCCGCCTCCCCCTCCGAATCCGCCCCTCCACTCCCCTCCGCTCCGTCCCTCCGTCCTCGGCCCCTCTTCCGTCCTCCAGCCGCCGCTCTCCGCCGCGGCTCCGGCCCAGGCATCGTCCTCGTCCTCCCGAGCCCCAGCACCATCCCGCCACTCGGCCCCGACGCAGAAAAGCCGCTCGACCCGGAGCCGCTGCTCAAATGGGCCGAGGAGGGCTTCGCCGTCGTCGCCATCACGCTTCCTGAAACCTGAGATGGAACTCACTGGTGATGACGCTTCCCCGCCTCCGACGTCGTAAACTTGATCCGGGACGCTGTGGATGCGCTGCGGAAACATGAAAGCGTCGACACCAAAGATAAATTCGCCCTTGTCATTTATGAAGAAGCTGTTGTTAGTTCGCTGCTCCTTGACGCGGACCGCCTGCAACAACAATGGAATCGCCGGCATCGTCACCTTTTCTCACGCCGCTCCTGAAATCACCACGTCAATCCCGCTGCTCGCTCACACCAGCACAGCCTCAAATCCCAACATCAACAGCAGCGATGTGCAAAAGTCTAATGACGGTGAACTTTTATTCTGAAACAACGCCTCACTTCATCTTCCCTCGGCCGCGGCTTACAACAACGCTGCTGCTACCCTGTCTCACACGCGCAGCCTGGTCTTCTTACGAAAACACCTAGGCGGGCCGAATTTTGATCTCGAAGCTATCTGGGAGGAACACTGCTATTGGGAATTCGAGGCGCGAAGCGTTGCCAAAACCATGGCCACCATGGTGGTGAGTTTCATTCAATCTCCAACAACTTTGCTATCTGTCACCAGTCTCTTACCCATGGGTGTAGGCGGAGCCATATGTCAATCATATCCCCACAGTGAGTTTATTCATCAAAATAATACACGAATACAGCTTCAAGTAGGGACAACTAACCTCTACCTCCTTATGACATGCATAGATGACGGGAGGCATCGGTCGTGAGAAACTAACCGCCTTTTACCGTGACCACTTCATCTTCTGGTAACTAAAATCCACACTCATCATGCCATCAAACAACCTATTTTCTAACACCTCCGGACTCCAGCAACCCCCCAGACACGCATCTCAAGACCGTCTCCCGCACCATCGGCCCAGACCGCATCATCGGTAAGATCCCCCCCTCTCATCCCCCCCTCAAATCCCCCAGACTAACAAGCACGCAAAACCAAATAGACGAATTCATCTTTTGCTGCACTCACACACGACAAATCCCCTTCCTCGTCCCCGGCATCCCCGTGACGAACAAGCCCTTGCCATCCCCATGGTCGGCGTCATCAACATCCGCGGCGACAGGCTTTACCACGAGCACATCTGGTGGGACCAAGGAACAGTGCTACGCCAGCTGGGTATTCTACCGACACATTTGCCATATGAGGGCGGCCTCGTCAAGCTCCCTGTCGCGGGGGTCGAGACTGCGCGGTTGCTGCTGGATGAGCGAGATGGGACAAGCAATGAGATGATTCAAGAGGCCGTTCTATCTGCTAATAACAGCAAAGATGAGAATGAAAGCGGAAAATAACAAAGAGTCAATTGATCTCGTTTATCTAAATGTGGCGACCTCTT|||||350|WARNING_TRANSCRIPT_NO_START_CODON,TAAGAGTTCTAGCAGCTAAATGGCGAGACTCAGCGTAGCATTGCTGGCTGATAGCGGTAGTTGGTGCTGTGGCGCAGCGCTTGGGGGGACCAGTGGCACCACACCTACCAATTTGATGGGCACGTGGGAGACAGATCTGATGACCGGGTCTGTTGATGCATGGACATGGAATCGGAATAGCATTTATTAGTCTAGTTAGTAGTTTTGAGGTGAAGGTGAGTAAATGATGCAGGAGTTGAGTATTACCTAGTACTTAAGTAGATGGGGATTATATATTGTTGCTTTGCAATATATACAGTATAGAAAGCTGCAGCACAGCAGATATATGCGACTTATACTCGGTACTCCGTACTTGAGCCTCATTCACACCCTACGGCCCCGAGCAAGATCCGAGGCTGACACGCAACCTTCATCGCAAGGGCATTGTTTCAAGTTCATCAAATGACACGACGTCGAAGGAGCCCTCGGCCACCACAGCTCAAGCAGATCGCCAAAATCCACTTACCGATAGCAACGACGCAACGAAGCAAAGCACCCTGCCCGATGACGAAAACAAGAAACTTGGCCCCAAGCGGTCCGCCAACGTGCGTTACACCACCGTCACCGACTACGCTACCGATGTATGCAAAGACTATAAAATCACTGGCTTCTGCGGCTTCGGTGATGGGTGTCGCTACGCTCACGACAGGGCCAACATGAAGCAGGGCTGGCAACTCGACCGGGAGTGGGAAACCATCACCAAAGGAAGACGGAACATTGGTGGAACAGTGGTTGCAGCCGCTAACCGGTCGACGGTCGACGAAGAAAATGCCAGTGAAGATGATGAATCGCCGAGCATGGACATTCCTCGTACATGCGGGCTCTGCGACGGCGAGTACAAATCGCCCGTCTCGACAAAATGCGGCCATGTCTTCTGTGAGGAATGCGCCCTCAAAAGGTATAGAAAAGATCCAACGTGCGGCACCTGTGGGAGTGCAACCAATGGCGTATTCAATTCGGCGTCTAGATTAGTCAAGAGGCTTGCGACAAAAGATGGTTGAAACATGCCGTCGTAGAAATTACATGTAACATTGATACCATAACTACCTAGCTGCAGAGCTGTACATAATCACACAAATCTAATAAAGAACATCCACCATTTCAGTAACATCCAATGCCGCTCACATCATCCAGGAGTAACAGCGGCTGTTCAACAGCTATATTTCCACTATTCATCTACTCGGGATGGCCCCTCGTAAATAAATGGTGGGGATCAACATTTGTATGTGTGTGCCCCTCATCCTCGGCCGTAAAAGTGAATAATAAATCTCGATTCTACCAAACACAATCGTGTAAAAACAGCACAAGTATCCAAATCATCCATCCACTCCCGAATCACAAATACAAAAAATGGCCGCCCCTCCTCCCCCAACTGTCTACGATCCCGCCTCCCCCTCCGAATCCGCCCCTCCACTCCCCTCCGCTCCGTCCCTCCGTCCTCGGCCCCTCTTCCGTCCTCCAGCCGCCGCTCTCCGCCGCGGCTCCGGCCCAGGCATCGTCCTCGTCCTCCCGAGCCCCAGCACCATCCCGCCACTCGGCCCCGACGCAGAAAAGCCGCTCGACCCGGAGCCGCTGCTCAAATGGGCCGAGGAGGGCTTCGCCGTCGTCGCCATCACGCTTCCTGAAACCTGAGATGGAACTCACTGGTGATGACGCTTCCCCGCCTCCGACGTCGTAAACTTGATCCGGGACGCTGTGGATGCGCTGCGGAAACATGAAAGCGTCGACACCAAAGATAAATTCGCCCTTGTCATTTATGAAGAAGCTGTTGTTAGTTCGCTGCTCCTTGACGCGGACCGCCTGCAACAACAATGGAATCGCCGGCATCGTCACCTTTTCTCACGCCGCTCCTGAAATCACCACGTCAATCCCGCTGCTCGCTCACACCAGCACAGCCTCAAATCCCAACATCAACAGCAGCGATGTGCAAAAGTCTAATGACGGTGAACTTTTATTCTGAAACAACGCCTCACTTCATCTTCCCTCGGCCGCGGCTTACAACAACGCTGCTGCTACCCTGTCTCACACGCGCAGCCTGGTCTTCTTACGAAAACACCTAGGCGGGCCGAATTTTGATCTCGAAGCTATCTGGGAGGAACACTGCTATTGGGAATTCGAGGCGCGAAGCGTTGCCAAAACCATGGCCACCATGGTGGTGAGTTTCATTCAATCTCCAACAACTTTGCTATCTGTCACCAGTCTCTTACCCATGGGTGTAGGCGGAGCCATATGTCAATCATATCCCCACAGTGAGTTTATTCATCAAAATAATACACGAATACAGCTTCAAGTAGGGACAACTAACCTCTACCTCCTTATGACATGCATAGATGACGGGAGGCATCGGTCGTGAGAAACTAACCGCCTTTTACCGTGACCACTTCATCTTCTGGTAACTAAAATCCACACTC
TCATGCCATCAAACAACCTATTTTCTAACACCTCCGGACTCCAGCAACCCCCCAGACACGCATCTCAAGACCGTCTCCCGCACCATCGGCCCAGACCGCATCATCGGTAAGATCCCCCCCTCTCATCCCCCCCTCAAATCCCCCAGACTAACAAGCACGCAAAACCAAATAGACGAATTCATCTTTTGCTGCACTCACACACGACAAATCCCCTTCCTCGTCCCCGGCATCCCCGTGACGAACAAGCCCTTGCCATCCCCATGGTCGGCGTCATCAACATCCGCGGCGACAGGCTTTACCACGAGCACATCTGGTGGGACCAAGGAACAGTGCTACGCCAGCTGGGTATTCTACCGACACATTTGCCATATGAGGGCGGCCTCGTCAAGCTCCCTGTCGCGGGGGTCGAGACTGCGCGGTTGCTGCTGGATGAGCGAGATGGGACAAGCAATGAGATGATTCAAGAGGCCGTTCTATCTGCTAATAACAGCAAAGATGAGAATGAAAGCGGAAAATAACAAAGAGTCAATTGATCTCGTTTATCTAAATGTGGCGACCTCTT|downstream_gene_variant|MODIFIER|TRIREDRAFT_106457|gene-TRIREDRAFT_106457|transcript|XM_006964645.1|protein_coding||c.*1441delGinsTAAGAGTTCTAGCAGCTAAATGGCGAGACTCAGCGTAGCATTGCTGGCTGATAGCGGTAGTTGGTGCTGTGGCGCAGCGCTTGGGGGGACCAGTGGCACCACACCTACCAATTTGATGGGCACGTGGGAGACAGATCTGATGACCGGGTCTGTTGATGCATGGACATGGAATCGGAATAGCATTTATTAGTCTAGTTAGTAGTTTTGAGGTGAAGGTGAGTAAATGATGCAGGAGTTGAGTATTACCTAGTACTTAAGTAGATGGGGATTATATATTGTTGCTTTGCAATATATACAGTATAGAAAGCTGCAGCACAGCAGATATATGCGACTTATACTCGGTACTCCGTACTTGAGCCTCATTCACACCCTACGGCCCCGAGCAAGATCCGAGGCTGACACGCAACCTTCATCGCAAGGGCATTGTTTCAAGTTCATCAAATGACACGACGTCGAAGGAGCCCTCGGCCACCACAGCTCAAGCAGATCGCCAAAATCCACTTACCGATAGCAACGACGCAACGAAGCAAAGCACCCTGCCCGATGACGAAAACAAGAAACTTGGCCCCAAGCGGTCCGCCAACGTGCGTTACACCACCGTCACCGACTACGCTACCGATGTATGCAAAGACTATAAAATCACTGGCTTCTGCGGCTTCGGTGATGGGTGTCGCTACGCTCACGACAGGGCCAACATGAAGCAGGGCTGGCAACTCGACCGGGAGTGGGAAACCATCACCAAAGGAAGACGGAACATTGGTGGAACAGTGGTTGCAGCCGCTAACCGGTCGACGGTCGACGAAGAAAATGCCAGTGAAGATGATGAATCGCCGAGCATGGACATTCCTCGTACATGCGGGCTCTGCGACGGCGAGTACAAATCGCCCGTCTCGACAAAATGCGGCCATGTCTTCTGTGAGGAATGCGCCCTCAAAAGGTATAGAAAAGATCCAACGTGCGGCACCTGTGGGAGTGCAACCAATGGCGTATTCAATTCGGCGTCTAGATTAGTCAAGAGGCTTGCGACAAAAGATGGTTGAAACATGCCGTCGTAGAAATTACATGTAACATTGATACCATAACTACCTAGCTGCAGAGCTGTACATAATCACACAAATCTAATAAAGAACATCCACCATTTCAGTAACATCCAATGCCGCTCACATCATCCAGGAGTAACAGCGGCTGTTCAACAGCTATATTTCCACTATTCATCTACTCGGGATGGCCCCTCGTAAATAAATGGTGGGGATCAACATTTGTATGTGTGTGCCCCTCATCCTCGGCCGTAAAAGTGAATAATAAATCTCGATTCTACCAAACACAATCGTGTAAAAACAGCACAAGTATCCAAATCATCCATCCACTCCCGAATCACAAATACAAAAAATGGCCGCCCCTCCTCCCCCAACTGTCTACGATCCCGCCTCCCCCTCCGAATCCGCCCCTCCACTCCCCTCCGCTCCGTCCCTCCGTCCTCGGCCCCTCTTCCGTCCTCCAGCCGCCGCTCTCCGCCGCGGCTCCGGCCCAGGCATCGTCCTCGTCCTCCCGAGCCCCAGCACCATCCCGCCACTCGGCCCCGACGCAGAAAAGCCGCTCGACCCGGAGCCGCTGCTCAAATGGGCCGAGGAGGGCTTCGCCGTCGTCGCCATCACGCTTCCTGAAACCTGAGATGGAACTCACTGGTGATGACGCTTCCCCGCCTCCGACGTCGTAAACTTGATCCGGGACGCTGTGGATGCGCTGCGGAAACATGAAAGCGTCGACACCAAAGATAAATTCGCCCTTGTCATTTATGAAGAAGCTGTTGTTAGTTCGCTGCTCCTTGACGCGGACCGCCTGCAACAACAATGGAATCGCCGGCATCGTCACCTTTTCTCACGCCGCTCCTGAAATCACCACGTCAATCCCGCTGCTCGCTCACACCAGCACAGCCTCAAATCCCAACATCAACAGCAGCGATGTGCAAAAGTCTAATGACGGTGAACTTTTATTCTGAAACAACGCCTCACTTCATCTTCCCTCGGCCGCGGCTTACAACAACGCTGCTGCTACCCTGTCTCACACGCGCAGCCTGGTCTTCTTACGAAAACACCTAGGCGGGCCGAATTTTGATCTCGAAGCTATCTGGGAGGAACACTGCTATTGGGAATTCGAGGCGCGAAGCGTTGCCAAAACCATGGCCACCATGGTGGTGAGTTTCATTCAATCTCCAACAACTTTGCTATCTGTCACCAGTCTCTTACCCATGGGTGTAGGCGGAGCCATATGTCAATCATATCCCCACAGTGAGTTTATTCATCAAAATAATACACGAATACAGCTTCAAGTAGGGACAACTAACCTCTACCTCCTTATGACATGCATAGATGACGGGAGGCATCGGTCGTGAGAAACTAACCGCCTTTTACCGTGACCACTTCATCTTCTGGTAACTAAAATCCACACTCATCATGCCATCAAACAACCTATTTTCTAACACCTCCGGACTCCAGCAACCCCCCAGACACGCATCTCAAGACCGTCTCCCGCACCATCGGCCCAGACCGCATCATCGGTAAGATCCCCCCCTCTCATCCCCCCCTCAAATCCCCCAGACTAACAAGCACGCAAAACCAAATAGACGAATTCATCTTTTGCTGCACTCACACACGACAAATCCCCTTCCTCGTCCCCGGCATCCCCGTGACGAACAAGCCCTTGCCATCCCCATGGTCGGCGTCATCAACATCCGCGGCGACAGGCTTTACCACGAGCACATCTGGTGGGACCAAGGAACAGTGCTACGCCAGCTGGGTATTCTACCGACACATTTGCCATATGAGGGCGGCCTCGTCAAGCTCCCTGTCGCGGGGGTCGAGACTGCGCGGTTGCTGCTGGATGAGCGAGATGGGACAAGCAATGAGATGATTCAAGAGGCCGTTCTATCTGCTAATAACAGCAAAGATGAGAATGAAAGCGGAAAATAACAAAGAGTCAATTGATCTCGTTTATCTAAATGTGGCGACCTCTT|||||350|WARNING_TRANSCRIPT_NO_START_CODON,TAAGAGTTCTAGCAGCTAAATGGCGAGACTCAGCGTAGCATTGCTGGCTGATAGCGGTAGTTGGTGCTGTGGCGCAGCGCTTGGGGGGACCAGTGGCACCACACCTACCAATTTGATGGGCACGTGGGAGACAGATCTGATGACCGGGTCTGTTGATGCATGGACATGGAATCGGAATAGCATTTATTAGTCTAGTTAGTAGTTTTGAGGTGAAGGTGAGTAAATGATGCAGGAGTTGAGTATTACCTAGTACTTAAGTAGATGGGGATTATATATTGTTGCTTTGCAATATATACAGTATAGAAAGCTGCAGCACAGCAGATATATGCGACTTATACTCGGTACTCCGTACTTGAGCCTCATTCACACCCTACGGCCCCGAGCAAGATCCGAGGCTGACACGCAACCTTCATCGCAAGGGCATTGTTTCAAGTTCATCAAATGACACGACGTCGAAGGAGCCCTCGGCCACCACAGCTCAAGCAGATCGCCAAAATCCACTTACCGATAGCAACGACGCAACGAAGCAAAGCACCCTGCCCGATGACGAAAACAAGAAACTTGGCCCCAAGCGGTCCGCCAACGTGCGTTACACCACCGTCACCGACTACGCTACCGATGTATGCAAAGACTATAAAATCACTGGCTTCTGCGGCTTCGGTGATGGGTGTCGCTACGCTCACGACAGGGCCAACATGAAGCAGGGCTGGCAACTCGACCGGGAGTGGGAAACCATCACCAAAGGAAGACGGAACATTGGTGGAACAGTGGTTGCAGCCGCTAACCGGTCGACGGTCGACGAAGAAAATGCCAGTGAAGATGATGAATCGCCGAGCATGGACATTCCTCGTACATGCGGGCTCTGCGACGGCGAGTACAAATCGCCCGTCTCGACAAAATGCGGCCATGTCTTCTGTGAGGAATGCGCCCTCAAAAGGTATAGAAAAGATCCAACGTGCGGCACCTGTGGGAGTGCAACCAATGGCGTATTCAATTCGGCGTCTAGATTAGTCAAGAGGCTTGCGACAAAAGATGGTTGAAACATGCCGTCGTAGAAATTACATGTAACATTGATACCATAACTACCTAGCTGCAGAGCTGTACATAATCACACAAATCTAATAAAGAACATCCACCATTTCAGTAACATCCAATGCCGCTCACATCATCCAGGAGTAACAGCGGCTGTTCAACAGCTATATTTCCACTATTCATCTACTCGGGATGGCCCCTCGTAAATAAATGGTGGGGATCAACATTTGTATGTGTGTGCCCCTCATCCTCGGCCGTAAAAGTGAATAATAAATCTCGATTCTACCAAACACAATCGTGTAAAAACAGCACAAGTATCCAAATCATCCATCCACTCCCGAATCACAAATACAAAAAATGGCCGCCCCTCCTCCCCCAACTGTCTACGATCCCGCCTCCCCCTCCGAATCCGCCCCTCCACTCCCCTCCGCTCCGTCCCTCCGTCCTCGGCCCCTCTTCCGTCCTCCAGCCGCCGCTCTCCGCCGCGGCTCCGGCCCAGGCATCGTCCTCGTCCTCCCGAGCCCCAGCACCATCCCGCCACTCGGCCCCGACGCAGAAAAGCCGCTCGACCCGGAGCCGCTGCTCAAATGGGCCGAGGAGGGCTTCGCCGTCGTCGCCATCACGCTTCCTGAAACCTGAGATGGAACTCACTGGTGATGACGCTTCCCCGCCTCCGACGTCGTAAACTTGATCCGGGACGCTGTGGATGCGCTGCGGAAACATGAAAGCGTCGACACCAAAGATAAATTCGCCCTTGTCATTTATGAAGAAGCTGTTGTTAGTTCGCTGCTCCTTGACGCGGACCGCCTGCAACAACAATGGAATCGCCGGCATCGTCACCTTTTCTCACGCCGCTCCTGAAATCACCACGTCAATCCCGCTGCTCGCTCACACCAGCACAGCCTCAAATCCCAACATCAACAGCAGCGATGTGCAAAAGTCTAATGACGGTGAACTTTTATTCTGAAACAACGCCTCACTTCATCTTCCCTCGGCCGCGGCTTACAACAACGCTGCTGCTACCCTGTCTCACACGCGCAGCCTGGTCTTCTTACGAAAACACCTAGGCGGGCCGAATTTTGATCTCGAAGCTATCTGGGAGGAACACTGCTATTGGGAATTCGAGGCGCGAAGCGTTGCCAAAACCATGGCCACCATGGTGGTGAGTTTCATTCAATCTCCAACAACTTTGCTATCTGTCACCAGTCTCTTACCCATGGGTGTAGGCGGAGCCATATGTCAATCATATCCCCACAGTGAGTTTATTCATCAAAATAATACACGAATACAGCTTCAAGTAGGGACAACTAACCTCTACCTCCTTATGACATGCATAGATGACGGGAGGCATCGGTCGTGAGAAACTAACCGCCTTTTACCGTGACCACTTCATCTTCTGGTAACTAAAATCCACACTCATCATGCCATCAAACAACCTATTTTCTAACACCTCCGGACTCCAGCAACCCCCCAGACACGCATCTCAAGACCGTCTCCCGCACCATCGGCCCAGACCGCATCATCGGTAAGATCCCCCCCTCTCATCCCCCCCTCAAATCCCCCAGACTAACAAGCACGCAAAACCAAATAGACGAATTCATCTTTTGCTGCACTCACACACGACAAATCCCCTTCCTCGTCCCCGGCATCCCCGTGACGAACAAGCCCTTGCCATCCCCATGGTCGGCGTCATCAACATCCGCGGCGACAGGCTTTACCACGAGCACATCTGGTGGGACCAAGGAACAGTGCTACGCCAGCTGGGTATTCTACCGACACATTTGCCATATGAGGGCGGCCTCGTCAAGCTCCCTGTCGCGGGGGTCGAGACTGCGCGGTTGCTGCTGGATGAGCGAGATGGGACAAGCAATGAGATGATTCAAGAGGCCGTTCTATCTGCTAATAACAGCAAAGATGAGAATGAAAGCGGAAAATAACAAAGAGTCAATTGATCTCGTTTATCTAAATGTGGCGACCTCTT|downstream_gene_variant|MODIFIER|TRIREDRAFT_106457|gene-TRIREDRAFT_106457|transcript|XM_006964645.1|protein_coding||c.*1440_*1441insTAAGAGTTCTAGCAGCTAAATGGCGAGACTCAGCGTAGCATTGCTGGCTGATAGCGGTAGTTGGTGCTGTGGCGCAGCGCTTGGGGGGACCAGTGGCACCACACCTACCAATTTGATGGGCACGTGGGAGACAGATCTGATGACCGGGTCTGTTGATGCATGGACATGGAATCGGAATAGCATTTATTAGTCTAGTTAGTAGTTTTGAGGTGAAGGTGAGTAAATGATGCAGGAGTTGAGTATTACCTAGTACTTAAGTAGATGGGGATTATATATTGTTGCTTTGCAATATATACAGTATAGAAAGCTGCAGCACAGCAGATATATGCGACTTATACTCGGTACTCCGTACTTGAGCCTCATTCACACCCTACGGCCCCGAGCAAGATCCGAGGCTGACACGCAACCTTCATCGCAAGGGCATTGTTTCAAGTTCATCAAATGACACGACGTCGAAGGAGCCCTCGGCCACCACAGCTCAAGCAGATCGCCAAAATCCACTTACCGATAGCAACGACGCAACGAAGCAAAGCACCCTGCCCGATGACGAAAACAAGAAACTTGGCCCCAAGCGGTCCGCCAACGTGCGTTACACCACCGTCACCGACTACGCTACCGATGTATGCAAAGACTATAAAATCACTGGCTTCTGCGGCTTCGGTGATGGGTGTCGCTACGCTCACGACAGGGCCAACATGAAGCAGGGCTGGCAACTCGACCGGGAGTGGGAAACCATCACCAAAGGAAGACGGAACATTGGTGGAACAGTGGTTGCAGCCGCTAACCGGTCGACGGTCGACGAAGAAAATGCCAGTGAAGATGATGAATCGCCGAGCATGGACATTCCTCGTACATGCGGGCTCTGCGACGGCGAGTACAAATCGCCCGTCTCGACAAAATGCGGCCATGTCTTCTGTGAGGAATGCGCCCTCAAAAGGTATAGAAAAGATCCAACGTGCGGCACCTGTGGGAGTGCAACCAATGGCGTATTCAATTCGGCGTCTAGATTAGTCAAGAGGCTTGCGACAAAAGATGGTTGAAACATGCCGTCGTAGAAATTACATGTAACATTGATACCATAACTACCTAGCTGCAGAGCTGTACATAATCACACAAATCTAATAAAGAACATCCACCATTTCAGTAACATCCAATGCCGCTCACATCATCCAGGAGTAACAGCGGCTGTTCAACAGCTATATTTCCACTATTCATCTACTCGGGATGGCCCCTCGTAAATAAATGGTGGGGATCAACATTTGTATGTGTGTGCCCCTCATCCTCGGCCGTAAAAGTGAATAATAAATCTCGATTCTACCAAACACAATCGTGTAAAAACAGCACAAGTATCCAAATCATCCATCCACTCCCGAATCACAAATACAAAAAATGGCCGCCCCTCCTCCCCCAACTGTCTACGATCCCGCCTCCCCCTCCGAATCCGCCCCTCCACTCCCCTCCGCTCCGTCCCTCCGTCCTCGGCCCCTCTTCCGTCCTCCAGCCGCCGCTCTCCGCCGCGGCTCCGGCCCAGGCATCGTCCTCGTCCTCCCGAGCCCCAGCACCATCCCGCCACTCGGCCCCGACGCAGAAAAGCCGCTCGACCCGGAGCCGCTGCTCAAATGGGCCGAGGAGGGCTTCGCCGTCGTCGCCATCACGCTTCCTGAAACCTGAGATGGAACTCACTGGTGATGACGCTTCCCCGCCTCCGACGTCGTAAACTTGATCCGGGACGCTGTGGATGCGCTGCGGAAACATGAAAGCGTCGACACCAAAGATAAATTCGCCCTTGTCATTTATGAAGAAGCTGTTGTTAGTTCGCTGCTCCTTGACGCGGACCGCCTGCAACAACAATGGAATCGCCGGCATCGTCACCTTTTCTCACGCCGCTCCTGAAATCACCACGTCAATCCCGCTGCTCGCTCACACCAGCACAGCCTCAAATCCCAACATCAACAGCAGCGATGTGCAAAAGTCTAATGACGGTGAACTTTTATTCTGAAACAACGCCTCACTTCATCTTCCCTCGGCCGCGGCTTACAACAACGCTGCTGCTACCCTGTCTCACACGCGCAGCCTGGTCTTCTTACGAAAACACCTAGGCGGGCCGAATTTTGATCTCGAAGCTATCTGGGAGGAACACTGCTATTGGGAATTCGAGGCGCGAAGCGTTGCCAAAACCATGGCCACCATGGTGGTGAGTTTCATTCAATCTCCAACAACTTTGCTATCTGTCACCAGTCTCTTACCCATGGGTGTAGGCGGAGCCATATGTCAATCATATCCCCACAGTGAGTTTATTCATCAAAATAATACACGAATACAGCTTCAAGTAGGGACAACTAACCTCTACCTCCTTATGACATGCATAGATGACGGGAGGCATCGGTCGTGAGAAACTAACCGCCTTTTACCGTGACCACTTCATCTTCTGGTAACTAAAATCCACACTCATCATGCCATCAAACAACCTATTTTCTAACACCTCCGGACTCCAGCAACCCCCCAGACACGCATCTCAAGACCGTCTCCCGCACCATCGGCCCAGACCGCATCATCGGTAAGATCCCCCCCTCTCATCCCCCCCTCAAATCCCCCAGACTAACAAGCACGCAAAACCAAATAGACGAATTCATCTTTTGCTGCACTCACACACGACAAATCCCCTTCCTCGTCCCCGGCATCCCCGTGACGAACAAGCCCTTGCCATCCCCATGGTCGGCGTCATCAACATCCGCGGCGACAGGCTTTACCACGAGCACATCTGGTGGGACCAAGGAACAGTGCTACGCCAGCTGGGTATTCTACCGACACATTTGCCATATGAGGGCGGCCTCGTCAAGCTCCCTGTCGCGGGGGTCGAGACTGCGCGGTTGCTGCTGGATGAGCGAGATGGGACAAGCAATGAGATGATTCAAGAGGCCGTTCTATCTGCTAATAACAGCAAAGATGAGAATGAAAGCGGAAAATAACAAAGAGTCAATTGATCTCGTTTATCTAAATGTGGCGACCTCTT|||||350|WARNING_TRANSCRIPT_NO_START_CODON,TAAGAGTTCTAGCAGCTAAATGGCGAGACTCAGCGTAGCATTGCTGGCTGATAGCGGTAGTTGGTGCTGTGGCGCAGCGCTTGGGGGGACCAGTGGCACCACACCTACCAATTTGATGGGCACGTGGGAGACAGATCTGATGACCGGGTCTGTTGATGCATGGACATGGAATCGGAATAGCATTTATTAGTCTAGTTAGTAGTTTTGAGGTGAAGGTGAGTAAATGATGCAGGAGTTGAGTATTACCTAGTACTTAAGTAGATGGGGATTATATATTGTTGCTTTGCAATATATACAGTATAGAAAGCTGCAGCACAGCAGATATATGCGACTTATACTCGGTACTCCGTACTTGAGCCTCATTCACACCCTACGGCCCCGAGCAAGATCCGAGGCTGACACGCAACCTTCATCGCAAGGGCATTGTTTCAAGTTCATCAAATGACACGACGTCGAAGGAGCCCTCGGCCACCACAGCTCAAGCAGATCGCCAAAATCCACTTACCGATAGCAACGACGCAACGAAGCAAAGCACCCTGCCCGATGACGAAAACAAGAAACTTGGCCCCAAGCGGTCCGCCAACGTGCGTTACACCACCGTCACCGACTACGCTACCGATGTATGCAAAGACTATAAAATCACTGGCTTCTGCGGCTTCGGTGATGGGTGTCGCTACGCTCACGACAGGGCCAACATGAAGCAGGGCTGGCAACTCGACCGGGAGTGGGAAACCATCACCAAAGGAAGACGGAACATTGGTGGAACAGTGGTTGCAGCCGCTAACCGGTCGACGGTCGACGAAGAAAATGCCAGTGAAGATGATGAATCGCCGAGCATGGACATTCCTCGTACATGCGGGCTCTGCGACGGCGAGTACAAATCGCCCGTCTCGACAAAATGCGGCCATGTCTTCTGTGAGGAATGCGCCCTCAAAAGGTATAGAAAAGATCCAACGTGCGGCACCTGTGGGAGTGCAACCAATGGCGTATTCAATTCGGCGTCTAGATTAGTCAAGAGGCTTGCGACAAAAGATGGTTGAAACATGCCGTCGTAGAAATTACATGTAACATTGATACCATAACTACCTAGCTGCAGAGCTGTACATAATCACACAAATCTAATAAAGAACATCCACCATTTCAGTAACATCCAATGCCGCTCACATCATCCAGGAGTAACAGCGGCTGTTCAACAGCTATATTTCCACTATTCATCTACTCGGGATGGCCCCTCGTAAATAAATGGTGGGGATCAACATTTGTATGTGTGTGCCCCTCATCCTCGGCCGTAAAAGTGAATAATAAATCTCGATTCTACCAAACACAATCGTGTAAAAACAGCACAAGTATCCAAATCATCCATCCACTCCCGAATCACAAATACAAAAAATGGCCGCCCCTCCTCCCCCAACTGTCTACGATCCCGCCTCCCCCTCCGAATCCGCCCCTCCACTCCCCTCCGCTCCGTCCCTCCGTCCTCGGCCCCTCTTCCGTCCTCCAGCCGCCGCTCTCCGCCGCGGCTCCGGCCCAGGCATCGTCCTCGTCCTCCCGAGCCCCAGCACCATCCCGCCACTCGGCCCCGACGCAGAAAAGCCGCTCGACCCGGAGCCGCTGCTCAAATGGGCCGAGGAGGGCTTCGCCGTCGTCGCCATCACGCTTCCTGAAACCTGAGATGGAACTCACTGGTGATGACGCTTCCCCGCCTCCGACGTCGTAAACTTGATCCGGGACGCTGTGGATGCGCTGCGGAAACATGAAAGCGTCGACACCAAAGATAAATTCGCCCTTGTCATTTATGAAGAAGCTGTTGTTAGTTCGCTGCTCCTTGACGCGGACCGCCTGCAACAACAATGGAATCGCCGGCATCGTCACCTTTTCTCACGCCGCTCCTGAAATCACCACGTCAATCCCGCTGCTCGCTCACACCAGCACAGCCTCAAATCCCAACATCAACAGCAGCGATGTGCAAAAGTCTAATGACGGTGAACTTTTATTCTGAAACAACGCCTCACTTCATCTTCCCTCGGCCGCGGCTTACAACAACGCTGCTGCTACCCTGTCTCACACGCGCAGCCTGGTCTTCTTACGAAAACACCTAGGCGGGCCGAATTTTGATCTCGAAGCTATCTGGGAGGAACACTGCTATTGGGAATTCGAGGCGCGAAGCGTTGCCAAAACCATGGCCACCATGGTGGTGAGTTTCATTCAATCTCCAACAACTTTGCTATCTGTCACCAGTCTCTTACCCATGGGTGTAGGCGGAGCCATATGTCAATCATATCCCCACAGTGAGTTTATTCATCAAAATAATACACGAATACAGCTTCAAGTAGGGACAACTAACCTCTACCTCCTTATGACATGCATAGATGACGGGAGGCATCGGTCGTGAGAAACTAACCGCCTTTTACCGTGACCACTTCATCTTCTGGTAACTAAAATCCACACTCATCATGCCATCAAACAACCTATTTTCTAACACCTCCGGACTCCAGCAACCCCCCAGACACGCATCTCAAGACCGTCTCCCGCACCATCGGCCCAGACCGCATCATCGGTAAGATCCCCCCCTCTCATCCCCCCCTCAAATCCCCCAGACTAACAAGCACGCAAAACCAAATAGACGAATTCATCTTTTGCTGCACTCACACACGACAAATCCCCTTCCTCGTCCCCGGCATCCCCGTGACGAACAAGCCCTTGCCATCCCCATGGTCGGCGTCATCAACATCCGCGGCGACAGGCTTTACCACGAGCACATCTGGTGGGACCAAGGAACAGTGCTACGCCAGCTGGGTATTCTACCGACACATTTGCCATATGAGGGCGGCCTCGTCAAGCTCCCTGTCGCGGGGGTCGAGACTGCGCGGTTGCTGCTGGATGAGCGAGATGGGACAAGCAATGAGATGATTCAAGAGGCCGTTCTATCTGCTAATAACAGCAAAGATGAGAATGAAAGCGGAAAATAACAAAGAGTCAATTGATCTCGTTTATCTAAATGTGGCGACCTCTT|downstream_gene_variant|MODIFIER|exon-XM_006964646.1-1|GENE_exon-XM_006964646.1-1|transcript|rna-XM_006964646.1|protein_coding||c.*968delTinsAAGAGGTCGCCACATTTAGATAAACGAGATCAATTGACTCTTTGTTATTTTCCGCTTTCATTCTCATCTTTGCTGTTATTAGCAGATAGAACGGCCTCTTGAATCATCTCATTGCTTGTCCCATCTCGCTCATCCAGCAGCAACCGCGCAGTCTCGACCCCCGCGACAGGGAGCTTGACGAGGCCGCCCTCATATGGCAAATGTGTCGGTAGAATACCCAGCTGGCGTAGCACTGTTCCTTGGTCCCACCAGATGTGCTCGTGGTAAAGCCTGTCGCCGCGGATGTTGATGACGCCGACCATGGGGATGGCAAGGGCTTGTTCGTCACGGGGATGCCGGGGACGAGGAAGGGGATTTGTCGTGTGTGAGTGCAGCAAAAGATGAATTCGTCTATTTGGTTTTGCGTGCTTGTTAGTCTGGGGGATTTGAGGGGGGGATGAGAGGGGGGGATCTTACCGATGATGCGGTCTGGGCCGATGGTGCGGGAGACGGTCTTGAGATGCGTGTCTGGGGGGTTGCTGGAGTCCGGAGGTGTTAGAAAATAGGTTGTTTGATGGCATGATGAGTGTGGATTTTAGTTACCAGAAGATGAAGTGGTCACGGTAAAAGGCGGTTAGTTTCTCACGACCGATGCCTCCCGTCATCTATGCATGTCATAAGGAGGTAGAGGTTAGTTGTCCCTACTTGAAGCTGTATTCGTGTATTATTTTGATGAATAAACTCACTGTGGGGATATGATTGACATATGGCTCCGCCTACACCCATGGGTAAGAGACTGGTGACAGATAGCAAAGTTGTTGGAGATTGAATGAAACTCACCACCATGGTGGCCATGGTTTTGGCAACGCTTCGCGCCTCGAATTCCCAATAGCAGTGTTCCTCCCAGATAGCTTCGAGATCAAAATTCGGCCCGCCTAGGTGTTTTCGTAAGAAGACCAGGCTGCGCGTGTGAGACAGGGTAGCAGCAGCGTTGTTGTAAGCCGCGGCCGAGGGAAGATGAAGTGAGGCGTTGTTTCAGAATAAAAGTTCACCGTCATTAGACTTTTGCACATCGCTGCTGTTGATGTTGGGATTTGAGGCTGTGCTGGTGTGAGCGAGCAGCGGGATTGACGTGGTGATTTCAGGAGCGGCGTGAGAAAAGGTGACGATGCCGGCGATTCCATTGTTGTTGCAGGCGGTCCGCGTCAAGGAGCAGCGAACTAACAACAGCTTCTTCATAAATGACAAGGGCGAATTTATCTTTGGTGTCGACGCTTTCATGTTTCCGCAGCGCATCCACAGCGTCCCGGATCAAGTTTACGACGTCGGAGGCGGGGAAGCGTCATCACCAGTGAGTTCCATCTCAGGTTTCAGGAAGCGTGATGGCGACGACGGCGAAGCCCTCCTCGGCCCATTTGAGCAGCGGCTCCGGGTCGAGCGGCTTTTCTGCGTCGGGGCCGAGTGGCGGGATGGTGCTGGGGCTCGGGAGGACGAGGACGATGCCTGGGCCGGAGCCGCGGCGGAGAGCGGCGGCTGGAGGACGGAAGAGGGGCCGAGGACGGAGGGACGGAGCGGAGGGGAGTGGAGGGGCGGATTCGGAGGGGGAGGCGGGATCGTAGACAGTTGGGGGAGGAGGGGCGGCCATTTTTTGTATTTGTGATTCGGGAGTGGATGGATGATTTGGATACTTGTGCTGTTTTTACACGATTGTGTTTGGTAGAATCGAGATTTATTATTCACTTTTACGGCCGAGGATGAGGGGCACACACATACAAATGTTGATCCCCACCATTTATTTACGAGGGGCCATCCCGAGTAGATGAATAGTGGAAATATAGCTGTTGAACAGCCGCTGTTACTCCTGGATGATGTGAGCGGCATTGGATGTTACTGAAATGGTGGATGTTCTTTATTAGATTTGTGTGATTATGTACAGCTCTGCAGCTAGGTAGTTATGGTATCAATGTTACATGTAATTTCTACGACGGCATGTTTCAACCATCTTTTGTCGCAAGCCTCTTGACTAATCTAGACGCCGAATTGAATACGCCATTGGTTGCACTCCCACAGGTGCCGCACGTTGGATCTTTTCTATACCTTTTGAGGGCGCATTCCTCACAGAAGACATGGCCGCATTTTGTCGAGACGGGCGATTTGTACTCGCCGTCGCAGAGCCCGCATGTACGAGGAATGTCCATGCTCGGCGATTCATCATCTTCACTGGCATTTTCTTCGTCGACCGTCGACCGGTTAGCGGCTGCAACCACTGTTCCACCAATGTTCCGTCTTCCTTTGGTGATGGTTTCCCACTCCCGGTCGAGTTGCCAGCCCTGCTTCATGTTGGCCCTGTCGTGAGCGTAGCGACACCCATCACCGAAGCCGCAGAAGCCAGTGATTTTATAGTCTTTGCATACATCGGTAGCGTAGTCGGTGACGGTGGTGTAACGCACGTTGGCGGACCGCTTGGGGCCAAGTTTCTTGTTTTCGTCATCGGGCAGGGTGCTTTGCTTCGTTGCGTCGTTGCTATCGGTAAGTGGATTTTGGCGATCTGCTTGAGCTGTGGTGGCCGAGGGCTCCTTCGACGTCGTGTCATTTGATGAACTTGAAACAATGCCCTTGCGATGAAGGTTGCGTGTCAGCCTCGGATCTTGCTCGGGGCCGTAGGGTGTGAATGAGGCTCAAGTACGGAGTACCGAGTATAAGTCGCATATATCTGCTGTGCTGCAGCTTTCTATACTGTATATATTGCAAAGCAACAATATATAATCCCCATCTACTTAAGTACTAGGTAATACTCAACTCCTGCATCATTTACTCACCTTCACCTCAAAACTACTAACTAGACTAATAAATGCTATTCCGATTCCATGTCCATGCATCAACAGACCCGGTCATCAGATCTGTCTCCCACGTGCCCATCAAATTGGTAGGTGTGGTGCCACTGGTCCCCCCAAGCGCTGCGCCACAGCACCAACTACCGCTATCAGCCAGCAATGCTACGCTGAGTCTCGCCATTTAGCTGCTAGAACTCTTA|||||702|,TAAGAGTTCTAGCAGCTAAATGGCGAGACTCAGCGTAGCATTGCTGGCTGATAGCGGTAGTTGGTGCTGTGGCGCAGCGCTTGGGGGGACCAGTGGCACCACACCTACCAATTTGATGGGCACGTGGGAGACAGATCTGATGACCGGGTCTGTTGATGCATGGACATGGAATCGGAATAGCATTTATTAGTCTAGTTAGTAGTTTTGAGGTGAAGGTGAGTAAATGATGCAGGAGTTGAGTATTACCTAGTACTTAAGTAGATGGGGATTATATATTGTTGCTTTGCAATATATACAGTATAGAAAGCTGCAGCACAGCAGATATATGCGACTTATACTCGGTACTCCGTACTTGAGCCTCATTCACACCCTACGGCCCCGAGCAAGATCCGAGGCTGACACGCAACCTTCATCGCAAGGGCATTGTTTCAAGTTCATCAAATGACACGACGTCGAAGGAGCCCTCGGCCACCACAGCTCAAGCAGATCGCCAAAATCCACTTACCGATAGCAACGACGCAACGAAGCAAAGCACCCTGCCCGATGACGAAAACAAGAAACTTGGCCCCAAGCGGTCCGCCAACGTGCGTTACACCACCGTCACCGACTACGCTACCGATGTATGCAAAGACTATAAAATCACTGGCTTCTGCGGCTTCGGTGATGGGTGTCGCTACGCTCACGACAGGGCCAACATGAAGCAGGGCTGGCAACTCGACCGGGAGTGGGAAACCATCACCAAAGGAAGACGGAACATTGGTGGAACAGTGGTTGCAGCCGCTAACCGGTCGACGGTCGACGAAGAAAATGCCAGTGAAGATGATGAATCGCCGAGCATGGACATTCCTCGTACATGCGGGCTCTGCGACGGCGAGTACAAATCGCCCGTCTCGACAAAATGCGGCCATGTCTTCTGTGAGGAATGCGCCCTCAAAAGGTATAGAAAAGATCCAACGTGCGGCACCTGTGGGAGTGCAACCAATGGCGTATTCAATTCGGCGTCTAGATTAGTCAAGAGGCTTGCGACAAAAGATGGTTGAAACATGCCGTCGTAGAAATTACATGTAACATTGATACCATAACTACCTAGCTGCAGAGCTGTACATAATCACACAAATCTAATAAAGAACATCCACCATTTCAGTAACATCCAATGCCGCTCACATCATCCAGGAGTAACAGCGGCTGTTCAACAGCTATATTTCCACTATTCATCTACTCGGGATGGCCCCTCGTAAATAAATGGTGGGGATCAACATTTGTATGTGTGTGCCCCTCATCCTCGGCCGTAAAAGTGAATAATAAATCTCGATTCTACCAAACACAATCGTGTAAAAACAGCACAAGTATCCAAATCATCCATCCACTCCCGAATCACAAATACAAAAAATGGCCGCCCCTCCTCCCCCAACTGTCTACGATCCCGCCTCCCCCTCCGAATCCGCCCCTCCACTCCCCTCCGCTCCGTCCCTCCGTCCTCGGCCCCTCTTCCGTCCTCCAGCCGCCGCTCTCCGCCGCGGCTCCGGCCCAGGCATCGTCCTCGTCCTCCCGAGCCCCAGCACCATCCCGCCACTCGGCCCCGACGCAGAAAAGCCGCTCGACCCGGAGCCGCTGCTCAAATGGGCCGAGGAGGGCTTCGCCGTCGTCGCCATCACGCTTCCTGAAACCTGAGATGGAACTCACTGGTGATGACGCTTCCCCGCCTCCGACGTCGTAAACTTGATCCGGGACGCTGTGGATGCGCTGCGGAAACATGAAAGCGTCGACACCAAAGATAAATTCGCCCTTGTCATTTATGAAGAAGCTGTTGTTAGTTCGCTGCTCCTTGACGCGGACCGCCTGCAACAACAATGGAATCGCCGGCATCGTCACCTTTTCTCACGCCGCTCCTGAAATCACCACGTCAATCCCGCTGCTCGCTCACACCAGCACAGCCTCAAATCCCAACATCAACAGCAGCGATGTGCAAAAGTCTAATGACGGTGAACTTTTATTCTGAAACAACGCCTCACTTCATCTTCCCTCGGCCGCGGCTTACAACAACGCTGCTGCTACCCTGTCTCACACGCGCAGCCTGGTCTTCTTACGAAAACACCTAGGCGGGCCGAATTTTGATCTCGAAGCTATCTGGGAGGAACACTGCTATTGGGAATTCGAGGCGCGAAGCGTTGCCAAAACCATGGCCACCATGGTGGTGAGTTTCATTCAATCTCCAACAACTTTGCTATCTGTCACCAGTCTCTTACCCATGGGTGTAGGCGGAGCCATATGTCAATCATATCCCCACAGTGAGTTTATTCATCAAAATAATACACGAATACAGCTTCAAGTAGGGACAACTAACCTCTACCTCCTTATGACATGCATAGATGACGGGAGGCATCGGTCGTGAGAAACTAACCGCCTTTTACCGTGACCACTTCATCTTCTGGTAACTAAAATCCACACTCATCATGCCATCAAACAACCTATTTTCTAACACCTCCGGACTCCAGCAACCCCCCAGACACGCATCTCAAGACCGTCTCCCGCACCATCGGCCCAGACCGCATCATCGGTAAGATCCCCCCCTCTCATCCCCCCCTCAAATCCCCCAGACTAACAAGCACGCAAAACCAAATAGACGAATTCATCTTTTGCTGCACTCACACACGACAAATCCCCTTCCTCGTCCCCGGCATCCCCGTGACGAACAAGCCCTTGCCATCCCCATGGTCGGCGTCATCAACATCCGCGGCGACAGGCTTTACCACGAGCACATCTGGTGGGACCAAGGAACAGTGCTACGCCAGCTGGGTATTCTACCGACACATTTGCCATATGAGGGCGGCCTCGTCAAGCTCCCTGTCGCGGGGGTCGAGACTGCGCGGTTGCTGCTGGATGAGCGAGATGGGACAAGCAATGAGATGATTCAAGAGGCCGTTCTATCTGCTAATAACAGCAAAGATGAGAATGAAAGCGGAAAATAACAAAGAGTCAATTGATCTCGTTTATCTAAATGTGGCGACCTCTT|downstream_gene_variant|MODIFIER|exon-XM_006964646.1-1|GENE_exon-XM_006964646.1-1|transcript|rna-XM_006964646.1|protein_coding||c.*968delGinsAAGAGGTCGCCACATTTAGATAAACGAGATCAATTGACTCTTTGTTATTTTCCGCTTTCATTCTCATCTTTGCTGTTATTAGCAGATAGAACGGCCTCTTGAATCATCTCATTGCTTGTCCCATCTCGCTCATCCAGCAGCAACCGCGCAGTCTCGACCCCCGCGACAGGGAGCTTGACGAGGCCGCCCTCATATGGCAAATGTGTCGGTAGAATACCCAGCTGGCGTAGCACTGTTCCTTGGTCCCACCAGATGTGCTCGTGGTAAAGCCTGTCGCCGCGGATGTTGATGACGCCGACCATGGGGATGGCAAGGGCTTGTTCGTCACGGGGATGCCGGGGACGAGGAAGGGGATTTGTCGTGTGTGAGTGCAGCAAAAGATGAATTCGTCTATTTGGTTTTGCGTGCTTGTTAGTCTGGGGGATTTGAGGGGGGGATGAGAGGGGGGGATCTTACCGATGATGCGGTCTGGGCCGATGGTGCGGGAGACGGTCTTGAGATGCGTGTCTGGGGGGTTGCTGGAGTCCGGAGGTGTTAGAAAATAGGTTGTTTGATGGCATGATGAGTGTGGATTTTAGTTACCAGAAGATGAAGTGGTCACGGTAAAAGGCGGTTAGTTTCTCACGACCGATGCCTCCCGTCATCTATGCATGTCATAAGGAGGTAGAGGTTAGTTGTCCCTACTTGAAGCTGTATTCGTGTATTATTTTGATGAATAAACTCACTGTGGGGATATGATTGACATATGGCTCCGCCTACACCCATGGGTAAGAGACTGGTGACAGATAGCAAAGTTGTTGGAGATTGAATGAAACTCACCACCATGGTGGCCATGGTTTTGGCAACGCTTCGCGCCTCGAATTCCCAATAGCAGTGTTCCTCCCAGATAGCTTCGAGATCAAAATTCGGCCCGCCTAGGTGTTTTCGTAAGAAGACCAGGCTGCGCGTGTGAGACAGGGTAGCAGCAGCGTTGTTGTAAGCCGCGGCCGAGGGAAGATGAAGTGAGGCGTTGTTTCAGAATAAAAGTTCACCGTCATTAGACTTTTGCACATCGCTGCTGTTGATGTTGGGATTTGAGGCTGTGCTGGTGTGAGCGAGCAGCGGGATTGACGTGGTGATTTCAGGAGCGGCGTGAGAAAAGGTGACGATGCCGGCGATTCCATTGTTGTTGCAGGCGGTCCGCGTCAAGGAGCAGCGAACTAACAACAGCTTCTTCATAAATGACAAGGGCGAATTTATCTTTGGTGTCGACGCTTTCATGTTTCCGCAGCGCATCCACAGCGTCCCGGATCAAGTTTACGACGTCGGAGGCGGGGAAGCGTCATCACCAGTGAGTTCCATCTCAGGTTTCAGGAAGCGTGATGGCGACGACGGCGAAGCCCTCCTCGGCCCATTTGAGCAGCGGCTCCGGGTCGAGCGGCTTTTCTGCGTCGGGGCCGAGTGGCGGGATGGTGCTGGGGCTCGGGAGGACGAGGACGATGCCTGGGCCGGAGCCGCGGCGGAGAGCGGCGGCTGGAGGACGGAAGAGGGGCCGAGGACGGAGGGACGGAGCGGAGGGGAGTGGAGGGGCGGATTCGGAGGGGGAGGCGGGATCGTAGACAGTTGGGGGAGGAGGGGCGGCCATTTTTTGTATTTGTGATTCGGGAGTGGATGGATGATTTGGATACTTGTGCTGTTTTTACACGATTGTGTTTGGTAGAATCGAGATTTATTATTCACTTTTACGGCCGAGGATGAGGGGCACACACATACAAATGTTGATCCCCACCATTTATTTACGAGGGGCCATCCCGAGTAGATGAATAGTGGAAATATAGCTGTTGAACAGCCGCTGTTACTCCTGGATGATGTGAGCGGCATTGGATGTTACTGAAATGGTGGATGTTCTTTATTAGATTTGTGTGATTATGTACAGCTCTGCAGCTAGGTAGTTATGGTATCAATGTTACATGTAATTTCTACGACGGCATGTTTCAACCATCTTTTGTCGCAAGCCTCTTGACTAATCTAGACGCCGAATTGAATACGCCATTGGTTGCACTCCCACAGGTGCCGCACGTTGGATCTTTTCTATACCTTTTGAGGGCGCATTCCTCACAGAAGACATGGCCGCATTTTGTCGAGACGGGCGATTTGTACTCGCCGTCGCAGAGCCCGCATGTACGAGGAATGTCCATGCTCGGCGATTCATCATCTTCACTGGCATTTTCTTCGTCGACCGTCGACCGGTTAGCGGCTGCAACCACTGTTCCACCAATGTTCCGTCTTCCTTTGGTGATGGTTTCCCACTCCCGGTCGAGTTGCCAGCCCTGCTTCATGTTGGCCCTGTCGTGAGCGTAGCGACACCCATCACCGAAGCCGCAGAAGCCAGTGATTTTATAGTCTTTGCATACATCGGTAGCGTAGTCGGTGACGGTGGTGTAACGCACGTTGGCGGACCGCTTGGGGCCAAGTTTCTTGTTTTCGTCATCGGGCAGGGTGCTTTGCTTCGTTGCGTCGTTGCTATCGGTAAGTGGATTTTGGCGATCTGCTTGAGCTGTGGTGGCCGAGGGCTCCTTCGACGTCGTGTCATTTGATGAACTTGAAACAATGCCCTTGCGATGAAGGTTGCGTGTCAGCCTCGGATCTTGCTCGGGGCCGTAGGGTGTGAATGAGGCTCAAGTACGGAGTACCGAGTATAAGTCGCATATATCTGCTGTGCTGCAGCTTTCTATACTGTATATATTGCAAAGCAACAATATATAATCCCCATCTACTTAAGTACTAGGTAATACTCAACTCCTGCATCATTTACTCACCTTCACCTCAAAACTACTAACTAGACTAATAAATGCTATTCCGATTCCATGTCCATGCATCAACAGACCCGGTCATCAGATCTGTCTCCCACGTGCCCATCAAATTGGTAGGTGTGGTGCCACTGGTCCCCCCAAGCGCTGCGCCACAGCACCAACTACCGCTATCAGCCAGCAATGCTACGCTGAGTCTCGCCATTTAGCTGCTAGAACTCTTA|||||702|,TAAGAGTTCTAGCAGCTAAATGGCGAGACTCAGCGTAGCATTGCTGGCTGATAGCGGTAGTTGGTGCTGTGGCGCAGCGCTTGGGGGGACCAGTGGCACCACACCTACCAATTTGATGGGCACGTGGGAGACAGATCTGATGACCGGGTCTGTTGATGCATGGACATGGAATCGGAATAGCATTTATTAGTCTAGTTAGTAGTTTTGAGGTGAAGGTGAGTAAATGATGCAGGAGTTGAGTATTACCTAGTACTTAAGTAGATGGGGATTATATATTGTTGCTTTGCAATATATACAGTATAGAAAGCTGCAGCACAGCAGATATATGCGACTTATACTCGGTACTCCGTACTTGAGCCTCATTCACACCCTACGGCCCCGAGCAAGATCCGAGGCTGACACGCAACCTTCATCGCAAGGGCATTGTTTCAAGTTCATCAAATGACACGACGTCGAAGGAGCCCTCGGCCACCACAGCTCAAGCAGATCGCCAAAATCCACTTACCGATAGCAACGACGCAACGAAGCAAAGCACCCTGCCCGATGACGAAAACAAGAAACTTGGCCCCAAGCGGTCCGCCAACGTGCGTTACACCACCGTCACCGACTACGCTACCGATGTATGCAAAGACTATAAAATCACTGGCTTCTGCGGCTTCGGTGATGGGTGTCGCTACGCTCACGACAGGGCCAACATGAAGCAGGGCTGGCAACTCGACCGGGAGTGGGAAACCATCACCAAAGGAAGACGGAACATTGGTGGAACAGTGGTTGCAGCCGCTAACCGGTCGACGGTCGACGAAGAAAATGCCAGTGAAGATGATGAATCGCCGAGCATGGACATTCCTCGTACATGCGGGCTCTGCGACGGCGAGTACAAATCGCCCGTCTCGACAAAATGCGGCCATGTCTTCTGTGAGGAATGCGCCCTCAAAAGGTATAGAAAAGATCCAACGTGCGGCACCTGTGGGAGTGCAACCAATGGCGTATTCAATTCGGCGTCTAGATTAGTCAAGAGGCTTGCGACAAAAGATGGTTGAAACATGCCGTCGTAGAAATTACATGTAACATTGATACCATAACTACCTAGCTGCAGAGCTGTACATAATCACACAAATCTAATAAAGAACATCCACCATTTCAGTAACATCCAATGCCGCTCACATCATCCAGGAGTAACAGCGGCTGTTCAACAGCTATATTTCCACTATTCATCTACTCGGGATGGCCCCTCGTAAATAAATGGTGGGGATCAACATTTGTATGTGTGTGCCCCTCATCCTCGGCCGTAAAAGTGAATAATAAATCTCGATTCTACCAAACACAATCGTGTAAAAACAGCACAAGTATCCAAATCATCCATCCACTCCCGAATCACAAATACAAAAAATGGCCGCCCCTCCTCCCCCAACTGTCTACGATCCCGCCTCCCCCTCCGAATCCGCCCCTCCACTCCCCTCCGCTCCGTCCCTCCGTCCTCGGCCCCTCTTCCGTCCTCCAGCCGCCGCTCTCCGCCGCGGCTCCGGCCCAGGCATCGTCCTCGTCCTCCCGAGCCCCAGCACCATCCCGCCACTCGGCCCCGACGCAGAAAAGCCGCTCGACCCGGAGCCGCTGCTCAAATGGGCCGAGGAGGGCTTCGCCGTCGTCGCCATCACGCTTCCTGAAACCTGAGATGGAACTCACTGGTGATGACGCTTCCCCGCCTCCGACGTCGTAAACTTGATCCGGGACGCTGTGGATGCGCTGCGGAAACATGAAAGCGTCGACACCAAAGATAAATTCGCCCTTGTCATTTATGAAGAAGCTGTTGTTAGTTCGCTGCTCCTTGACGCGGACCGCCTGCAACAACAATGGAATCGCCGGCATCGTCACCTTTTCTCACGCCGCTCCTGAAATCACCACGTCAATCCCGCTGCTCGCTCACACCAGCACAGCCTCAAATCCCAACATCAACAGCAGCGATGTGCAAAAGTCTAATGACGGTGAACTTTTATTCTGAAACAACGCCTCACTTCATCTTCCCTCGGCCGCGGCTTACAACAACGCTGCTGCTACCCTGTCTCACACGCGCAGCCTGGTCTTCTTACGAAAACACCTAGGCGGGCCGAATTTTGATCTCGAAGCTATCTGGGAGGAACACTGCTATTGGGAATTCGAGGCGCGAAGCGTTGCCAAAACCATGGCCACCATGGTGGTGAGTTTCATTCAATCTCCAACAACTTTGCTATCTGTCACCAGTCTCTTACCCATGGGTGTAGGCGGAGCCATATGTCAATCATATCCCCACAGTGAGTTTATTCATCAAAATAATACACGAATACAGCTTCAAGTAGGGACAACTAACCTCTACCTCCTTATGACATGCATAGATGACGGGAGGCATCGGTCGTGAGAAACTAACCGCCTTTTACCGTGACCACTTCATCTTCTGGTAACTAAAATCCACACTCATCATGCCATCAAACAACCTATTTTCTAACACCTCCGGACTCCAGCAACCCCCCAGACACGCATCTCAAGACCGTCTCCCGCACCATCGGCCCAGACCGCATCATCGGTAAGATCCCCCCCTCTCATCCCCCCCTCAAATCCCCCAGACTAACAAGCACGCAAAACCAAATAGACGAATTCATCTTTTGCTGCACTCACACACGACAAATCCCCTTCCTCGTCCCCGGCATCCCCGTGACGAACAAGCCCTTGCCATCCCCATGGTCGGCGTCATCAACATCCGCGGCGACAGGCTTTACCACGAGCACATCTGGTGGGACCAAGGAACAGTGCTACGCCAGCTGGGTATTCTACCGACACATTTGCCATATGAGGGCGGCCTCGTCAAGCTCCCTGTCGCGGGGGTCGAGACTGCGCGGTTGCTGCTGGATGAGCGAGATGGGACAAGCAATGAGATGATTCAAGAGGCCGTTCTATCTGCTAATAACAGCAAAGATGAGAATGAAAGCGGAAAATAACAAAGAGTCAATTGATCTCGTTTATCTAAATGTGGCGACCTCTT|downstream_gene_variant|MODIFIER|exon-XM_006964646.1-1|GENE_exon-XM_006964646.1-1|transcript|rna-XM_006964646.1|protein_coding||c.*968delCinsAAGAGGTCGCCACATTTAGATAAACGAGATCAATTGACTCTTTGTTATTTTCCGCTTTCATTCTCATCTTTGCTGTTATTAGCAGATAGAACGGCCTCTTGAATCATCTCATTGCTTGTCCCATCTCGCTCATCCAGCAGCAACCGCGCAGTCTCGACCCCCGCGACAGGGAGCTTGACGAGGCCGCCCTCATATGGCAAATGTGTCGGTAGAATACCCAGCTGGCGTAGCACTGTTCCTTGGTCCCACCAGATGTGCTCGTGGTAAAGCCTGTCGCCGCGGATGTTGATGACGCCGACCATGGGGATGGCAAGGGCTTGTTCGTCACGGGGATGCCGGGGACGAGGAAGGGGATTTGTCGTGTGTGAGTGCAGCAAAAGATGAATTCGTCTATTTGGTTTTGCGTGCTTGTTAGTCTGGGGGATTTGAGGGGGGGATGAGAGGGGGGGATCTTACCGATGATGCGGTCTGGGCCGATGGTGCGGGAGACGGTCTTGAGATGCGTGTCTGGGGGGTTGCTGGAGTCCGGAGGTGTTAGAAAATAGGTTGTTTGATGGCATGATGAGTGTGGATTTTAGTTACCAGAAGATGAAGTGGTCACGGTAAAAGGCGGTTAGTTTCTCACGACCGATGCCTCCCGTCATCTATGCATGTCATAAGGAGGTAGAGGTTAGTTGTCCCTACTTGAAGCTGTATTCGTGTATTATTTTGATGAATAAACTCACTGTGGGGATATGATTGACATATGGCTCCGCCTACACCCATGGGTAAGAGACTGGTGACAGATAGCAAAGTTGTTGGAGATTGAATGAAACTCACCACCATGGTGGCCATGGTTTTGGCAACGCTTCGCGCCTCGAATTCCCAATAGCAGTGTTCCTCCCAGATAGCTTCGAGATCAAAATTCGGCCCGCCTAGGTGTTTTCGTAAGAAGACCAGGCTGCGCGTGTGAGACAGGGTAGCAGCAGCGTTGTTGTAAGCCGCGGCCGAGGGAAGATGAAGTGAGGCGTTGTTTCAGAATAAAAGTTCACCGTCATTAGACTTTTGCACATCGCTGCTGTTGATGTTGGGATTTGAGGCTGTGCTGGTGTGAGCGAGCAGCGGGATTGACGTGGTGATTTCAGGAGCGGCGTGAGAAAAGGTGACGATGCCGGCGATTCCATTGTTGTTGCAGGCGGTCCGCGTCAAGGAGCAGCGAACTAACAACAGCTTCTTCATAAATGACAAGGGCGAATTTATCTTTGGTGTCGACGCTTTCATGTTTCCGCAGCGCATCCACAGCGTCCCGGATCAAGTTTACGACGTCGGAGGCGGGGAAGCGTCATCACCAGTGAGTTCCATCTCAGGTTTCAGGAAGCGTGATGGCGACGACGGCGAAGCCCTCCTCGGCCCATTTGAGCAGCGGCTCCGGGTCGAGCGGCTTTTCTGCGTCGGGGCCGAGTGGCGGGATGGTGCTGGGGCTCGGGAGGACGAGGACGATGCCTGGGCCGGAGCCGCGGCGGAGAGCGGCGGCTGGAGGACGGAAGAGGGGCCGAGGACGGAGGGACGGAGCGGAGGGGAGTGGAGGGGCGGATTCGGAGGGGGAGGCGGGATCGTAGACAGTTGGGGGAGGAGGGGCGGCCATTTTTTGTATTTGTGATTCGGGAGTGGATGGATGATTTGGATACTTGTGCTGTTTTTACACGATTGTGTTTGGTAGAATCGAGATTTATTATTCACTTTTACGGCCGAGGATGAGGGGCACACACATACAAATGTTGATCCCCACCATTTATTTACGAGGGGCCATCCCGAGTAGATGAATAGTGGAAATATAGCTGTTGAACAGCCGCTGTTACTCCTGGATGATGTGAGCGGCATTGGATGTTACTGAAATGGTGGATGTTCTTTATTAGATTTGTGTGATTATGTACAGCTCTGCAGCTAGGTAGTTATGGTATCAATGTTACATGTAATTTCTACGACGGCATGTTTCAACCATCTTTTGTCGCAAGCCTCTTGACTAATCTAGACGCCGAATTGAATACGCCATTGGTTGCACTCCCACAGGTGCCGCACGTTGGATCTTTTCTATACCTTTTGAGGGCGCATTCCTCACAGAAGACATGGCCGCATTTTGTCGAGACGGGCGATTTGTACTCGCCGTCGCAGAGCCCGCATGTACGAGGAATGTCCATGCTCGGCGATTCATCATCTTCACTGGCATTTTCTTCGTCGACCGTCGACCGGTTAGCGGCTGCAACCACTGTTCCACCAATGTTCCGTCTTCCTTTGGTGATGGTTTCCCACTCCCGGTCGAGTTGCCAGCCCTGCTTCATGTTGGCCCTGTCGTGAGCGTAGCGACACCCATCACCGAAGCCGCAGAAGCCAGTGATTTTATAGTCTTTGCATACATCGGTAGCGTAGTCGGTGACGGTGGTGTAACGCACGTTGGCGGACCGCTTGGGGCCAAGTTTCTTGTTTTCGTCATCGGGCAGGGTGCTTTGCTTCGTTGCGTCGTTGCTATCGGTAAGTGGATTTTGGCGATCTGCTTGAGCTGTGGTGGCCGAGGGCTCCTTCGACGTCGTGTCATTTGATGAACTTGAAACAATGCCCTTGCGATGAAGGTTGCGTGTCAGCCTCGGATCTTGCTCGGGGCCGTAGGGTGTGAATGAGGCTCAAGTACGGAGTACCGAGTATAAGTCGCATATATCTGCTGTGCTGCAGCTTTCTATACTGTATATATTGCAAAGCAACAATATATAATCCCCATCTACTTAAGTACTAGGTAATACTCAACTCCTGCATCATTTACTCACCTTCACCTCAAAACTACTAACTAGACTAATAAATGCTATTCCGATTCCATGTCCATGCATCAACAGACCCGGTCATCAGATCTGTCTCCCACGTGCCCATCAAATTGGTAGGTGTGGTGCCACTGGTCCCCCCAAGCGCTGCGCCACAGCACCAACTACCGCTATCAGCCAGCAATGCTACGCTGAGTCTCGCCATTTAGCTGCTAGAACTCTTA|||||702|,TAAGAGTTCTAGCAGCTAAATGGCGAGACTCAGCGTAGCATTGCTGGCTGATAGCGGTAGTTGGTGCTGTGGCGCAGCGCTTGGGGGGACCAGTGGCACCACACCTACCAATTTGATGGGCACGTGGGAGACAGATCTGATGACCGGGTCTGTTGATGCATGGACATGGAATCGGAATAGCATTTATTAGTCTAGTTAGTAGTTTTGAGGTGAAGGTGAGTAAATGATGCAGGAGTTGAGTATTACCTAGTACTTAAGTAGATGGGGATTATATATTGTTGCTTTGCAATATATACAGTATAGAAAGCTGCAGCACAGCAGATATATGCGACTTATACTCGGTACTCCGTACTTGAGCCTCATTCACACCCTACGGCCCCGAGCAAGATCCGAGGCTGACACGCAACCTTCATCGCAAGGGCATTGTTTCAAGTTCATCAAATGACACGACGTCGAAGGAGCCCTCGGCCACCACAGCTCAAGCAGATCGCCAAAATCCACTTACCGATAGCAACGACGCAACGAAGCAAAGCACCCTGCCCGATGACGAAAACAAGAAACTTGGCCCCAAGCGGTCCGCCAACGTGCGTTACACCACCGTCACCGACTACGCTACCGATGTATGCAAAGACTATAAAATCACTGGCTTCTGCGGCTTCGGTGATGGGTGTCGCTACGCTCACGACAGGGCCAACATGAAGCAGGGCTGGCAACTCGACCGGGAGTGGGAAACCATCACCAAAGGAAGACGGAACATTGGTGGAACAGTGGTTGCAGCCGCTAACCGGTCGACGGTCGACGAAGAAAATGCCAGTGAAGATGATGAATCGCCGAGCATGGACATTCCTCGTACATGCGGGCTCTGCGACGGCGAGTACAAATCGCCCGTCTCGACAAAATGCGGCCATGTCTTCTGTGAGGAATGCGCCCTCAAAAGGTATAGAAAAGATCCAACGTGCGGCACCTGTGGGAGTGCAACCAATGGCGTATTCAATTCGGCGTCTAGATTAGTCAAGAGGCTTGCGACAAAAGATGGTTGAAACATGCCGTCGTAGAAATTACATGTAACATTGATACCATAACTACCTAGCTGCAGAGCTGTACATAATCACACAAATCTAATAAAGAACATCCACCATTTCAGTAACATCCAATGCCGCTCACATCATCCAGGAGTAACAGCGGCTGTTCAACAGCTATATTTCCACTATTCATCTACTCGGGATGGCCCCTCGTAAATAAATGGTGGGGATCAACATTTGTATGTGTGTGCCCCTCATCCTCGGCCGTAAAAGTGAATAATAAATCTCGATTCTACCAAACACAATCGTGTAAAAACAGCACAAGTATCCAAATCATCCATCCACTCCCGAATCACAAATACAAAAAATGGCCGCCCCTCCTCCCCCAACTGTCTACGATCCCGCCTCCCCCTCCGAATCCGCCCCTCCACTCCCCTCCGCTCCGTCCCTCCGTCCTCGGCCCCTCTTCCGTCCTCCAGCCGCCGCTCTCCGCCGCGGCTCCGGCCCAGGCATCGTCCTCGTCCTCCCGAGCCCCAGCACCATCCCGCCACTCGGCCCCGACGCAGAAAAGCCGCTCGACCCGGAGCCGCTGCTCAAATGGGCCGAGGAGGGCTTCGCCGTCGTCGCCATCACGCTTCCTGAAACCTGAGATGGAACTCACTGGTGATGACGCTTCCCCGCCTCCGACGTCGTAAACTTGATCCGGGACGCTGTGGATGCGCTGCGGAAACATGAAAGCGTCGACACCAAAGATAAATTCGCCCTTGTCATTTATGAAGAAGCTGTTGTTAGTTCGCTGCTCCTTGACGCGGACCGCCTGCAACAACAATGGAATCGCCGGCATCGTCACCTTTTCTCACGCCGCTCCTGAAATCACCACGTCAATCCCGCTGCTCGCTCACACCAGCACAGCCTCAAATCCCAACATCAACAGCAGCGATGTGCAAAAGTCTAATGACGGTGAACTTTTATTCTGAAACAACGCCTCACTTCATCTTCCCTCGGCCGCGGCTTACAACAACGCTGCTGCTACCCTGTCTCACACGCGCAGCCTGGTCTTCTTACGAAAACACCTAGGCGGGCCGAATTTTGATCTCGAAGCTATCTGGGAGGAACACTGCTATTGGGAATTCGAGGCGCGAAGCGTTGCCAAAACCATGGCCACCATGGTGGTGAGTTTCATTCAATCTCCAACAACTTTGCTATCTGTCACCAGTCTCTTACCCATGGGTGTAGGCGGAGCCATATGTCAATCATATCCCCACAGTGAGTTTATTCATCAAAATAATACACGAATACAGCTTCAAGTAGGGACAACTAACCTCTACCTCCTTATGACATGCATAGATGACGGGAGGCATCGGTCGTGAGAAACTAACCGCCTTTTACCGTGACCACTTCATCTTCTGGTAACTAAAATCCACACTCATCATGCCATCAAACAACCTATTTTCTAACACCTCCGGACTCCAGCAACCCCCCAGACACGCATCTCAAGACCGTCTCCCGCACCATCGGCCCAGACCGCATCATCGGTAAGATCCCCCCCTCTCATCCCCCCCTCAAATCCCCCAGACTAACAAGCACGCAAAACCAAATAGACGAATTCATCTTTTGCTGCACTCACACACGACAAATCCCCTTCCTCGTCCCCGGCATCCCCGTGACGAACAAGCCCTTGCCATCCCCATGGTCGGCGTCATCAACATCCGCGGCGACAGGCTTTACCACGAGCACATCTGGTGGGACCAAGGAACAGTGCTACGCCAGCTGGGTATTCTACCGACACATTTGCCATATGAGGGCGGCCTCGTCAAGCTCCCTGTCGCGGGGGTCGAGACTGCGCGGTTGCTGCTGGATGAGCGAGATGGGACAAGCAATGAGATGATTCAAGAGGCCGTTCTATCTGCTAATAACAGCAAAGATGAGAATGAAAGCGGAAAATAACAAAGAGTCAATTGATCTCGTTTATCTAAATGTGGCGACCTCTT|downstream_gene_variant|MODIFIER|exon-XM_006964646.1-1|GENE_exon-XM_006964646.1-1|transcript|rna-XM_006964646.1|protein_coding||c.*968_*969insAAGAGGTCGCCACATTTAGATAAACGAGATCAATTGACTCTTTGTTATTTTCCGCTTTCATTCTCATCTTTGCTGTTATTAGCAGATAGAACGGCCTCTTGAATCATCTCATTGCTTGTCCCATCTCGCTCATCCAGCAGCAACCGCGCAGTCTCGACCCCCGCGACAGGGAGCTTGACGAGGCCGCCCTCATATGGCAAATGTGTCGGTAGAATACCCAGCTGGCGTAGCACTGTTCCTTGGTCCCACCAGATGTGCTCGTGGTAAAGCCTGTCGCCGCGGATGTTGATGACGCCGACCATGGGGATGGCAAGGGCTTGTTCGTCACGGGGATGCCGGGGACGAGGAAGGGGATTTGTCGTGTGTGAGTGCAGCAAAAGATGAATTCGTCTATTTGGTTTTGCGTGCTTGTTAGTCTGGGGGATTTGAGGGGGGGATGAGAGGGGGGGATCTTACCGATGATGCGGTCTGGGCCGATGGTGCGGGAGACGGTCTTGAGATGCGTGTCTGGGGGGTTGCTGGAGTCCGGAGGTGTTAGAAAATAGGTTGTTTGATGGCATGATGAGTGTGGATTTTAGTTACCAGAAGATGAAGTGGTCACGGTAAAAGGCGGTTAGTTTCTCACGACCGATGCCTCCCGTCATCTATGCATGTCATAAGGAGGTAGAGGTTAGTTGTCCCTACTTGAAGCTGTATTCGTGTATTATTTTGATGAATAAACTCACTGTGGGGATATGATTGACATATGGCTCCGCCTACACCCATGGGTAAGAGACTGGTGACAGATAGCAAAGTTGTTGGAGATTGAATGAAACTCACCACCATGGTGGCCATGGTTTTGGCAACGCTTCGCGCCTCGAATTCCCAATAGCAGTGTTCCTCCCAGATAGCTTCGAGATCAAAATTCGGCCCGCCTAGGTGTTTTCGTAAGAAGACCAGGCTGCGCGTGTGAGACAGGGTAGCAGCAGCGTTGTTGTAAGCCGCGGCCGAGGGAAGATGAAGTGAGGCGTTGTTTCAGAATAAAAGTTCACCGTCATTAGACTTTTGCACATCGCTGCTGTTGATGTTGGGATTTGAGGCTGTGCTGGTGTGAGCGAGCAGCGGGATTGACGTGGTGA
TTCAGGAGCGGCGTGAGAAAAGGTGACGATGCCGGCGATTCCATTGTTGTTGCAGGCGGTCCGCGTCAAGGAGCAGCGAACTAACAACAGCTTCTTCATAAATGACAAGGGCGAATTTATCTTTGGTGTCGACGCTTTCATGTTTCCGCAGCGCATCCACAGCGTCCCGGATCAAGTTTACGACGTCGGAGGCGGGGAAGCGTCATCACCAGTGAGTTCCATCTCAGGTTTCAGGAAGCGTGATGGCGACGACGGCGAAGCCCTCCTCGGCCCATTTGAGCAGCGGCTCCGGGTCGAGCGGCTTTTCTGCGTCGGGGCCGAGTGGCGGGATGGTGCTGGGGCTCGGGAGGACGAGGACGATGCCTGGGCCGGAGCCGCGGCGGAGAGCGGCGGCTGGAGGACGGAAGAGGGGCCGAGGACGGAGGGACGGAGCGGAGGGGAGTGGAGGGGCGGATTCGGAGGGGGAGGCGGGATCGTAGACAGTTGGGGGAGGAGGGGCGGCCATTTTTTGTATTTGTGATTCGGGAGTGGATGGATGATTTGGATACTTGTGCTGTTTTTACACGATTGTGTTTGGTAGAATCGAGATTTATTATTCACTTTTACGGCCGAGGATGAGGGGCACACACATACAAATGTTGATCCCCACCATTTATTTACGAGGGGCCATCCCGAGTAGATGAATAGTGGAAATATAGCTGTTGAACAGCCGCTGTTACTCCTGGATGATGTGAGCGGCATTGGATGTTACTGAAATGGTGGATGTTCTTTATTAGATTTGTGTGATTATGTACAGCTCTGCAGCTAGGTAGTTATGGTATCAATGTTACATGTAATTTCTACGACGGCATGTTTCAACCATCTTTTGTCGCAAGCCTCTTGACTAATCTAGACGCCGAATTGAATACGCCATTGGTTGCACTCCCACAGGTGCCGCACGTTGGATCTTTTCTATACCTTTTGAGGGCGCATTCCTCACAGAAGACATGGCCGCATTTTGTCGAGACGGGCGATTTGTACTCGCCGTCGCAGAGCCCGCATGTACGAGGAATGTCCATGCTCGGCGATTCATCATCTTCACTGGCATTTTCTTCGTCGACCGTCGACCGGTTAGCGGCTGCAACCACTGTTCCACCAATGTTCCGTCTTCCTTTGGTGATGGTTTCCCACTCCCGGTCGAGTTGCCAGCCCTGCTTCATGTTGGCCCTGTCGTGAGCGTAGCGACACCCATCACCGAAGCCGCAGAAGCCAGTGATTTTATAGTCTTTGCATACATCGGTAGCGTAGTCGGTGACGGTGGTGTAACGCACGTTGGCGGACCGCTTGGGGCCAAGTTTCTTGTTTTCGTCATCGGGCAGGGTGCTTTGCTTCGTTGCGTCGTTGCTATCGGTAAGTGGATTTTGGCGATCTGCTTGAGCTGTGGTGGCCGAGGGCTCCTTCGACGTCGTGTCATTTGATGAACTTGAAACAATGCCCTTGCGATGAAGGTTGCGTGTCAGCCTCGGATCTTGCTCGGGGCCGTAGGGTGTGAATGAGGCTCAAGTACGGAGTACCGAGTATAAGTCGCATATATCTGCTGTGCTGCAGCTTTCTATACTGTATATATTGCAAAGCAACAATATATAATCCCCATCTACTTAAGTACTAGGTAATACTCAACTCCTGCATCATTTACTCACCTTCACCTCAAAACTACTAACTAGACTAATAAATGCTATTCCGATTCCATGTCCATGCATCAACAGACCCGGTCATCAGATCTGTCTCCCACGTGCCCATCAAATTGGTAGGTGTGGTGCCACTGGTCCCCCCAAGCGCTGCGCCACAGCACCAACTACCGCTATCAGCCAGCAATGCTACGCTGAGTCTCGCCATTTAGCTGCTAGAACTCTTA|||||702|,TAAGAGTTCTAGCAGCTAAATGGCGAGACTCAGCGTAGCATTGCTGGCTGATAGCGGTAGTTGGTGCTGTGGCGCAGCGCTTGGGGGGACCAGTGGCACCACACCTACCAATTTGATGGGCACGTGGGAGACAGATCTGATGACCGGGTCTGTTGATGCATGGACATGGAATCGGAATAGCATTTATTAGTCTAGTTAGTAGTTTTGAGGTGAAGGTGAGTAAATGATGCAGGAGTTGAGTATTACCTAGTACTTAAGTAGATGGGGATTATATATTGTTGCTTTGCAATATATACAGTATAGAAAGCTGCAGCACAGCAGATATATGCGACTTATACTCGGTACTCCGTACTTGAGCCTCATTCACACCCTACGGCCCCGAGCAAGATCCGAGGCTGACACGCAACCTTCATCGCAAGGGCATTGTTTCAAGTTCATCAAATGACACGACGTCGAAGGAGCCCTCGGCCACCACAGCTCAAGCAGATCGCCAAAATCCACTTACCGATAGCAACGACGCAACGAAGCAAAGCACCCTGCCCGATGACGAAAACAAGAAACTTGGCCCCAAGCGGTCCGCCAACGTGCGTTACACCACCGTCACCGACTACGCTACCGATGTATGCAAAGACTATAAAATCACTGGCTTCTGCGGCTTCGGTGATGGGTGTCGCTACGCTCACGACAGGGCCAACATGAAGCAGGGCTGGCAACTCGACCGGGAGTGGGAAACCATCACCAAAGGAAGACGGAACATTGGTGGAACAGTGGTTGCAGCCGCTAACCGGTCGACGGTCGACGAAGAAAATGCCAGTGAAGATGATGAATCGCCGAGCATGGACATTCCTCGTACATGCGGGCTCTGCGACGGCGAGTACAAATCGCCCGTCTCGACAAAATGCGGCCATGTCTTCTGTGAGGAATGCGCCCTCAAAAGGTATAGAAAAGATCCAACGTGCGGCACCTGTGGGAGTGCAACCAATGGCGTATTCAATTCGGCGTCTAGATTAGTCAAGAGGCTTGCGACAAAAGATGGTTGAAACATGCCGTCGTAGAAATTACATGTAACATTGATACCATAACTACCTAGCTGCAGAGCTGTACATAATCACACAAATCTAATAAAGAACATCCACCATTTCAGTAACATCCAATGCCGCTCACATCATCCAGGAGTAACAGCGGCTGTTCAACAGCTATATTTCCACTATTCATCTACTCGGGATGGCCCCTCGTAAATAAATGGTGGGGATCAACATTTGTATGTGTGTGCCCCTCATCCTCGGCCGTAAAAGTGAATAATAAATCTCGATTCTACCAAACACAATCGTGTAAAAACAGCACAAGTATCCAAATCATCCATCCACTCCCGAATCACAAATACAAAAAATGGCCGCCCCTCCTCCCCCAACTGTCTACGATCCCGCCTCCCCCTCCGAATCCGCCCCTCCACTCCCCTCCGCTCCGTCCCTCCGTCCTCGGCCCCTCTTCCGTCCTCCAGCCGCCGCTCTCCGCCGCGGCTCCGGCCCAGGCATCGTCCTCGTCCTCCCGAGCCCCAGCACCATCCCGCCACTCGGCCCCGACGCAGAAAAGCCGCTCGACCCGGAGCCGCTGCTCAAATGGGCCGAGGAGGGCTTCGCCGTCGTCGCCATCACGCTTCCTGAAACCTGAGATGGAACTCACTGGTGATGACGCTTCCCCGCCTCCGACGTCGTAAACTTGATCCGGGACGCTGTGGATGCGCTGCGGAAACATGAAAGCGTCGACACCAAAGATAAATTCGCCCTTGTCATTTATGAAGAAGCTGTTGTTAGTTCGCTGCTCCTTGACGCGGACCGCCTGCAACAACAATGGAATCGCCGGCATCGTCACCTTTTCTCACGCCGCTCCTGAAATCACCACGTCAATCCCGCTGCTCGCTCACACCAGCACAGCCTCAAATCCCAACATCAACAGCAGCGATGTGCAAAAGTCTAATGACGGTGAACTTTTATTCTGAAACAACGCCTCACTTCATCTTCCCTCGGCCGCGGCTTACAACAACGCTGCTGCTACCCTGTCTCACACGCGCAGCCTGGTCTTCTTACGAAAACACCTAGGCGGGCCGAATTTTGATCTCGAAGCTATCTGGGAGGAACACTGCTATTGGGAATTCGAGGCGCGAAGCGTTGCCAAAACCATGGCCACCATGGTGGTGAGTTTCATTCAATCTCCAACAACTTTGCTATCTGTCACCAGTCTCTTACCCATGGGTGTAGGCGGAGCCATATGTCAATCATATCCCCACAGTGAGTTTATTCATCAAAATAATACACGAATACAGCTTCAAGTAGGGACAACTAACCTCTACCTCCTTATGACATGCATAGATGACGGGAGGCATCGGTCGTGAGAAACTAACCGCCTTTTACCGTGACCACTTCATCTTCTGGTAACTAAAATCCACACTCATCATGCCATCAAACAACCTATTTTCTAACACCTCCGGACTCCAGCAACCCCCCAGACACGCATCTCAAGACCGTCTCCCGCACCATCGGCCCAGACCGCATCATCGGTAAGATCCCCCCCTCTCATCCCCCCCTCAAATCCCCCAGACTAACAAGCACGCAAAACCAAATAGACGAATTCATCTTTTGCTGCACTCACACACGACAAATCCCCTTCCTCGTCCCCGGCATCCCCGTGACGAACAAGCCCTTGCCATCCCCATGGTCGGCGTCATCAACATCCGCGGCGACAGGCTTTACCACGAGCACATCTGGTGGGACCAAGGAACAGTGCTACGCCAGCTGGGTATTCTACCGACACATTTGCCATATGAGGGCGGCCTCGTCAAGCTCCCTGTCGCGGGGGTCGAGACTGCGCGGTTGCTGCTGGATGAGCGAGATGGGACAAGCAATGAGATGATTCAAGAGGCCGTTCTATCTGCTAATAACAGCAAAGATGAGAATGAAAGCGGAAAATAACAAAGAGTCAATTGATCTCGTTTATCTAAATGTGGCGACCTCTT|intergenic_region|MODIFIER|exon-XM_006964645.1-1-exon-XM_006964646.1-1|GENE_exon-XM_006964645.1-1-GENE_exon-XM_006964646.1-1|intergenic_region|GENE_exon-XM_006964645.1-1-GENE_exon-XM_006964646.1-1|||n.736438delAinsTAAGAGTTCTAGCAGCTAAATGGCGAGACTCAGCGTAGCATTGCTGGCTGATAGCGGTAGTTGGTGCTGTGGCGCAGCGCTTGGGGGGACCAGTGGCACCACACCTACCAATTTGATGGGCACGTGGGAGACAGATCTGATGACCGGGTCTGTTGATGCATGGACATGGAATCGGAATAGCATTTATTAGTCTAGTTAGTAGTTTTGAGGTGAAGGTGAGTAAATGATGCAGGAGTTGAGTATTACCTAGTACTTAAGTAGATGGGGATTATATATTGTTGCTTTGCAATATATACAGTATAGAAAGCTGCAGCACAGCAGATATATGCGACTTATACTCGGTACTCCGTACTTGAGCCTCATTCACACCCTACGGCCCCGAGCAAGATCCGAGGCTGACACGCAACCTTCATCGCAAGGGCATTGTTTCAAGTTCATCAAATGACACGACGTCGAAGGAGCCCTCGGCCACCACAGCTCAAGCAGATCGCCAAAATCCACTTACCGATAGCAACGACGCAACGAAGCAAAGCACCCTGCCCGATGACGAAAACAAGAAACTTGGCCCCAAGCGGTCCGCCAACGTGCGTTACACCACCGTCACCGACTACGCTACCGATGTATGCAAAGACTATAAAATCACTGGCTTCTGCGGCTTCGGTGATGGGTGTCGCTACGCTCACGACAGGGCCAACATGAAGCAGGGCTGGCAACTCGACCGGGAGTGGGAAACCATCACCAAAGGAAGACGGAACATTGGTGGAACAGTGGTTGCAGCCGCTAACCGGTCGACGGTCGACGAAGAAAATGCCAGTGAAGATGATGAATCGCCGAGCATGGACATTCCTCGTACATGCGGGCTCTGCGACGGCGAGTACAAATCGCCCGTCTCGACAAAATGCGGCCATGTCTTCTGTGAGGAATGCGCCCTCAAAAGGTATAGAAAAGATCCAACGTGCGGCACCTGTGGGAGTGCAACCAATGGCGTATTCAATTCGGCGTCTAGATTAGTCAAGAGGCTTGCGACAAAAGATGGTTGAAACATGCCGTCGTAGAAATTACATGTAACATTGATACCATAACTACCTAGCTGCAGAGCTGTACATAATCACACAAATCTAATAAAGAACATCCACCATTTCAGTAACATCCAATGCCGCTCACATCATCCAGGAGTAACAGCGGCTGTTCAACAGCTATATTTCCACTATTCATCTACTCGGGATGGCCCCTCGTAAATAAATGGTGGGGATCAACATTTGTATGTGTGTGCCCCTCATCCTCGGCCGTAAAAGTGAATAATAAATCTCGATTCTACCAAACACAATCGTGTAAAAACAGCACAAGTATCCAAATCATCCATCCACTCCCGAATCACAAATACAAAAAATGGCCGCCCCTCCTCCCCCAACTGTCTACGATCCCGCCTCCCCCTCCGAATCCGCCCCTCCACTCCCCTCCGCTCCGTCCCTCCGTCCTCGGCCCCTCTTCCGTCCTCCAGCCGCCGCTCTCCGCCGCGGCTCCGGCCCAGGCATCGTCCTCGTCCTCCCGAGCCCCAGCACCATCCCGCCACTCGGCCCCGACGCAGAAAAGCCGCTCGACCCGGAGCCGCTGCTCAAATGGGCCGAGGAGGGCTTCGCCGTCGTCGCCATCACGCTTCCTGAAACCTGAGATGGAACTCACTGGTGATGACGCTTCCCCGCCTCCGACGTCGTAAACTTGATCCGGGACGCTGTGGATGCGCTGCGGAAACATGAAAGCGTCGACACCAAAGATAAATTCGCCCTTGTCATTTATGAAGAAGCTGTTGTTAGTTCGCTGCTCCTTGACGCGGACCGCCTGCAACAACAATGGAATCGCCGGCATCGTCACCTTTTCTCACGCCGCTCCTGAAATCACCACGTCAATCCCGCTGCTCGCTCACACCAGCACAGCCTCAAATCCCAACATCAACAGCAGCGATGTGCAAAAGTCTAATGACGGTGAACTTTTATTCTGAAACAACGCCTCACTTCATCTTCCCTCGGCCGCGGCTTACAACAACGCTGCTGCTACCCTGTCTCACACGCGCAGCCTGGTCTTCTTACGAAAACACCTAGGCGGGCCGAATTTTGATCTCGAAGCTATCTGGGAGGAACACTGCTATTGGGAATTCGAGGCGCGAAGCGTTGCCAAAACCATGGCCACCATGGTGGTGAGTTTCATTCAATCTCCAACAACTTTGCTATCTGTCACCAGTCTCTTACCCATGGGTGTAGGCGGAGCCATATGTCAATCATATCCCCACAGTGAGTTTATTCATCAAAATAATACACGAATACAGCTTCAAGTAGGGACAACTAACCTCTACCTCCTTATGACATGCATAGATGACGGGAGGCATCGGTCGTGAGAAACTAACCGCCTTTTACCGTGACCACTTCATCTTCTGGTAACTAAAATCCACACTCATCATGCCATCAAACAACCTATTTTCTAACACCTCCGGACTCCAGCAACCCCCCAGACACGCATCTCAAGACCGTCTCCCGCACCATCGGCCCAGACCGCATCATCGGTAAGATCCCCCCCTCTCATCCCCCCCTCAAATCCCCCAGACTAACAAGCACGCAAAACCAAATAGACGAATTCATCTTTTGCTGCACTCACACACGACAAATCCCCTTCCTCGTCCCCGGCATCCCCGTGACGAACAAGCCCTTGCCATCCCCATGGTCGGCGTCATCAACATCCGCGGCGACAGGCTTTACCACGAGCACATCTGGTGGGACCAAGGAACAGTGCTACGCCAGCTGGGTATTCTACCGACACATTTGCCATATGAGGGCGGCCTCGTCAAGCTCCCTGTCGCGGGGGTCGAGACTGCGCGGTTGCTGCTGGATGAGCGAGATGGGACAAGCAATGAGATGATTCAAGAGGCCGTTCTATCTGCTAATAACAGCAAAGATGAGAATGAAAGCGGAAAATAACAAAGAGTCAATTGATCTCGTTTATCTAAATGTGGCGACCTCTT||||||,TAAGAGTTCTAGCAGCTAAATGGCGAGACTCAGCGTAGCATTGCTGGCTGATAGCGGTAGTTGGTGCTGTGGCGCAGCGCTTGGGGGGACCAGTGGCACCACACCTACCAATTTGATGGGCACGTGGGAGACAGATCTGATGACCGGGTCTGTTGATGCATGGACATGGAATCGGAATAGCATTTATTAGTCTAGTTAGTAGTTTTGAGGTGAAGGTGAGTAAATGATGCAGGAGTTGAGTATTACCTAGTACTTAAGTAGATGGGGATTATATATTGTTGCTTTGCAATATATACAGTATAGAAAGCTGCAGCACAGCAGATATATGCGACTTATACTCGGTACTCCGTACTTGAGCCTCATTCACACCCTACGGCCCCGAGCAAGATCCGAGGCTGACACGCAACCTTCATCGCAAGGGCATTGTTTCAAGTTCATCAAATGACACGACGTCGAAGGAGCCCTCGGCCACCACAGCTCAAGCAGATCGCCAAAATCCACTTACCGATAGCAACGACGCAACGAAGCAAAGCACCCTGCCCGATGACGAAAACAAGAAACTTGGCCCCAAGCGGTCCGCCAACGTGCGTTACACCACCGTCACCGACTACGCTACCGATGTATGCAAAGACTATAAAATCACTGGCTTCTGCGGCTTCGGTGATGGGTGTCGCTACGCTCACGACAGGGCCAACATGAAGCAGGGCTGGCAACTCGACCGGGAGTGGGAAACCATCACCAAAGGAAGACGGAACATTGGTGGAACAGTGGTTGCAGCCGCTAACCGGTCGACGGTCGACGAAGAAAATGCCAGTGAAGATGATGAATCGCCGAGCATGGACATTCCTCGTACATGCGGGCTCTGCGACGGCGAGTACAAATCGCCCGTCTCGACAAAATGCGGCCATGTCTTCTGTGAGGAATGCGCCCTCAAAAGGTATAGAAAAGATCCAACGTGCGGCACCTGTGGGAGTGCAACCAATGGCGTATTCAATTCGGCGTCTAGATTAGTCAAGAGGCTTGCGACAAAAGATGGTTGAAACATGCCGTCGTAGAAATTACATGTAACATTGATACCATAACTACCTAGCTGCAGAGCTGTACATAATCACACAAATCTAATAAAGAACATCCACCATTTCAGTAACATCCAATGCCGCTCACATCATCCAGGAGTAACAGCGGCTGTTCAACAGCTATATTTCCACTATTCATCTACTCGGGATGGCCCCTCGTAAATAAATGGTGGGGATCAACATTTGTATGTGTGTGCCCCTCATCCTCGGCCGTAAAAGTGAATAATAAATCTCGATTCTACCAAACACAATCGTGTAAAAACAGCACAAGTATCCAAATCATCCATCCACTCCCGAATCACAAATACAAAAAATGGCCGCCCCTCCTCCCCCAACTGTCTACGATCCCGCCTCCCCCTCCGAATCCGCCCCTCCACTCCCCTCCGCTCCGTCCCTCCGTCCTCGGCCCCTCTTCCGTCCTCCAGCCGCCGCTCTCCGCCGCGGCTCCGGCCCAGGCATCGTCCTCGTCCTCCCGAGCCCCAGCACCATCCCGCCACTCGGCCCCGACGCAGAAAAGCCGCTCGACCCGGAGCCGCTGCTCAAATGGGCCGAGGAGGGCTTCGCCGTCGTCGCCATCACGCTTCCTGAAACCTGAGATGGAACTCACTGGTGATGACGCTTCCCCGCCTCCGACGTCGTAAACTTGATCCGGGACGCTGTGGATGCGCTGCGGAAACATGAAAGCGTCGACACCAAAGATAAATTCGCCCTTGTCATTTATGAAGAAGCTGTTGTTAGTTCGCTGCTCCTTGACGCGGACCGCCTGCAACAACAATGGAATCGCCGGCATCGTCACCTTTTCTCACGCCGCTCCTGAAATCACCACGTCAATCCCGCTGCTCGCTCACACCAGCACAGCCTCAAATCCCAACATCAACAGCAGCGATGTGCAAAAGTCTAATGACGGTGAACTTTTATTCTGAAACAACGCCTCACTTCATCTTCCCTCGGCCGCGGCTTACAACAACGCTGCTGCTACCCTGTCTCACACGCGCAGCCTGGTCTTCTTACGAAAACACCTAGGCGGGCCGAATTTTGATCTCGAAGCTATCTGGGAGGAACACTGCTATTGGGAATTCGAGGCGCGAAGCGTTGCCAAAACCATGGCCACCATGGTGGTGAGTTTCATTCAATCTCCAACAACTTTGCTATCTGTCACCAGTCTCTTACCCATGGGTGTAGGCGGAGCCATATGTCAATCATATCCCCACAGTGAGTTTATTCATCAAAATAATACACGAATACAGCTTCAAGTAGGGACAACTAACCTCTACCTCCTTATGACATGCATAGATGACGGGAGGCATCGGTCGTGAGAAACTAACCGCCTTTTACCGTGACCACTTCATCTTCTGGTAACTAAAATCCACACTCATCATGCCATCAAACAACCTATTTTCTAACACCTCCGGACTCCAGCAACCCCCCAGACACGCATCTCAAGACCGTCTCCCGCACCATCGGCCCAGACCGCATCATCGGTAAGATCCCCCCCTCTCATCCCCCCCTCAAATCCCCCAGACTAACAAGCACGCAAAACCAAATAGACGAATTCATCTTTTGCTGCACTCACACACGACAAATCCCCTTCCTCGTCCCCGGCATCCCCGTGACGAACAAGCCCTTGCCATCCCCATGGTCGGCGTCATCAACATCCGCGGCGACAGGCTTTACCACGAGCACATCTGGTGGGACCAAGGAACAGTGCTACGCCAGCTGGGTATTCTACCGACACATTTGCCATATGAGGGCGGCCTCGTCAAGCTCCCTGTCGCGGGGGTCGAGACTGCGCGGTTGCTGCTGGATGAGCGAGATGGGACAAGCAATGAGATGATTCAAGAGGCCGTTCTATCTGCTAATAACAGCAAAGATGAGAATGAAAGCGGAAAATAACAAAGAGTCAATTGATCTCGTTTATCTAAATGTGGCGACCTCTT|intergenic_region|MODIFIER|exon-XM_006964645.1-1-exon-XM_006964646.1-1|GENE_exon-XM_006964645.1-1-GENE_exon-XM_006964646.1-1|intergenic_region|GENE_exon-XM_006964645.1-1-GENE_exon-XM_006964646.1-1|||n.736438delCinsTAAGAGTTCTAGCAGCTAAATGGCGAGACTCAGCGTAGCATTGCTGGCTGATAGCGGTAGTTGGTGCTGTGGCGCAGCGCTTGGGGGGACCAGTGGCACCACACCTACCAATTTGATGGGCACGTGGGAGACAGATCTGATGACCGGGTCTGTTGATGCATGGACATGGAATCGGAATAGCATTTATTAGTCTAGTTAGTAGTTTTGAGGTGAAGGTGAGTAAATGATGCAGGAGTTGAGTATTACCTAGTACTTAAGTAGATGGGGATTATATATTGTTGCTTTGCAATATATACAGTATAGAAAGCTGCAGCACAGCAGATATATGCGACTTATACTCGGTACTCCGTACTTGAGCCTCATTCACACCCTACGGCCCCGAGCAAGATCCGAGGCTGACACGCAACCTTCATCGCAAGGGCATTGTTTCAAGTTCATCAAATGACACGACGTCGAAGGAGCCCTCGGCCACCACAGCTCAAGCAGATCGCCAAAATCCACTTACCGATAGCAACGACGCAACGAAGCAAAGCACCCTGCCCGATGACGAAAACAAGAAACTTGGCCCCAAGCGGTCCGCCAACGTGCGTTACACCACCGTCACCGACTACGCTACCGATGTATGCAAAGACTATAAAATCACTGGCTTCTGCGGCTTCGGTGATGGGTGTCGCTACGCTCACGACAGGGCCAACATGAAGCAGGGCTGGCAACTCGACCGGGAGTGGGAAACCATCACCAAAGGAAGACGGAACATTGGTGGAACAGTGGTTGCAGCCGCTAACCGGTCGACGGTCGACGAAGAAAATGCCAGTGAAGATGATGAATCGCCGAGCATGGACATTCCTCGTACATGCGGGCTCTGCGACGGCGAGTACAAATCGCCCGTCTCGACAAAATGCGGCCATGTCTTCTGTGAGGAATGCGCCCTCAAAAGGTATAGAAAAGATCCAACGTGCGGCACCTGTGGGAGTGCAACCAATGGCGTATTCAATTCGGCGTCTAGATTAGTCAAGAGGCTTGCGACAAAAGATGGTTGAAACATGCCGTCGTAGAAATTACATGTAACATTGATACCATAACTACCTAGCTGCAGAGCTGTACATAATCACACAAATCTAATAAAGAACATCCACCATTTCAGTAACATCCAATGCCGCTCACATCATCCAGGAGTAACAGCGGCTGTTCAACAGCTATATTTCCACTATTCATCTACTCGGGATGGCCCCTCGTAAATAAATGGTGGGGATCAACATTTGTATGTGTGTGCCCCTCATCCTCGGCCGTAAAAGTGAATAATAAATCTCGATTCTACCAAACACAATCGTGTAAAAACAGCACAAGTATCCAAATCATCCATCCACTCCCGAATCACAAATACAAAAAATGGCCGCCCCTCCTCCCCCAACTGTCTACGATCCCGCCTCCCCCTCCGAATCCGCCCCTCCACTCCCCTCCGCTCCGTCCCTCCGTCCTCGGCCCCTCTTCCGTCCTCCAGCCGCCGCTCTCCGCCGCGGCTCCGGCCCAGGCATCGTCCTCGTCCTCCCGAGCCCCAGCACCATCCCGCCACTCGGCCCCGACGCAGAAAAGCCGCTCGACCCGGAGCCGCTGCTCAAATGGGCCGAGGAGGGCTTCGCCGTCGTCGCCATCACGCTTCCTGAAACCTGAGATGGAACTCACTGGTGATGACGCTTCCCCGCCTCCGACGTCGTAAACTTGATCCGGGACGCTGTGGATGCGCTGCGGAAACATGAAAGCGTCGACACCAAAGATAAATTCGCCCTTGTCATTTATGAAGAAGCTGTTGTTAGTTCGCTGCTCCTTGACGCGGACCGCCTGCAACAACAATGGAATCGCCGGCATCGTCACCTTTTCTCACGCCGCTCCTGAAATCACCACGTCAATCCCGCTGCTCGCTCACACCAGCACAGCCTCAAATCCCAACATCAACAGCAGCGATGTGCAAAAGTCTAATGACGGTGAACTTTTATTCTGAAACAACGCCTCACTTCATCTTCCCTCGGCCGCGGCTTACAACAACGCTGCTGCTACCCTGTCTCACACGCGCAGCCTGGTCTTCTTACGAAAACACCTAGGCGGGCCGAATTTTGATCTCGAAGCTATCTGGGAGGAACACTGCTATTGGGAATTCGAGGCGCGAAGCGTTGCCAAAACCATGGCCACCATGGTGGTGAGTTTCATTCAATCTCCAACAACTTTGCTATCTGTCACCAGTCTCTTACCCATGGGTGTAGGCGGAGCCATATGTCAATCATATCCCCACAGTGAGTTTATTCATCAAAATAATACACGAATACAGCTTCAAGTAGGGACAACTAACCTCTACCTCCTTATGACATGCATAGATGACGGGAGGCATCGGTCGTGAGAAACTAACCGCCTTTTACCGTGACCACTTCATCTTCTGGTAACTAAAATCCACACTCATCATGCCATCAAACAACCTATTTTCTAACACCTCCGGACTCCAGCAACCCCCCAGACACGCATCTCAAGACCGTCTCCCGCACCATCGGCCCAGACCGCATCATCGGTAAGATCCCCCCCTCTCATCCCCCCCTCAAATCCCCCAGACTAACAAGCACGCAAAACCAAATAGACGAATTCATCTTTTGCTGCACTCACACACGACAAATCCCCTTCCTCGTCCCCGGCATCCCCGTGACGAACAAGCCCTTGCCATCCCCATGGTCGGCGTCATCAACATCCGCGGCGACAGGCTTTACCACGAGCACATCTGGTGGGACCAAGGAACAGTGCTACGCCAGCTGGGTATTCTACCGACACATTTGCCATATGAGGGCGGCCTCGTCAAGCTCCCTGTCGCGGGGGTCGAGACTGCGCGGTTGCTGCTGGATGAGCGAGATGGGACAAGCAATGAGATGATTCAAGAGGCCGTTCTATCTGCTAATAACAGCAAAGATGAGAATGAAAGCGGAAAATAACAAAGAGTCAATTGATCTCGTTTATCTAAATGTGGCGACCTCTT||||||,TAAGAGTTCTAGCAGCTAAATGGCGAGACTCAGCGTAGCATTGCTGGCTGATAGCGGTAGTTGGTGCTGTGGCGCAGCGCTTGGGGGGACCAGTGGCACCACACCTACCAATTTGATGGGCACGTGGGAGACAGATCTGATGACCGGGTCTGTTGATGCATGGACATGGAATCGGAATAGCATTTATTAGTCTAGTTAGTAGTTTTGAGGTGAAGGTGAGTAAATGATGCAGGAGTTGAGTATTACCTAGTACTTAAGTAGATGGGGATTATATATTGTTGCTTTGCAATATATACAGTATAGAAAGCTGCAGCACAGCAGATATATGCGACTTATACTCGGTACTCCGTACTTGAGCCTCATTCACACCCTACGGCCCCGAGCAAGATCCGAGGCTGACACGCAACCTTCATCGCAAGGGCATTGTTTCAAGTTCATCAAATGACACGACGTCGAAGGAGCCCTCGGCCACCACAGCTCAAGCAGATCGCCAAAATCCACTTACCGATAGCAACGACGCAACGAAGCAAAGCACCCTGCCCGATGACGAAAACAAGAAACTTGGCCCCAAGCGGTCCGCCAACGTGCGTTACACCACCGTCACCGACTACGCTACCGATGTATGCAAAGACTATAAAATCACTGGCTTCTGCGGCTTCGGTGATGGGTGTCGCTACGCTCACGACAGGGCCAACATGAAGCAGGGCTGGCAACTCGACCGGGAGTGGGAAACCATCACCAAAGGAAGACGGAACATTGGTGGAACAGTGGTTGCAGCCGCTAACCGGTCGACGGTCGACGAAGAAAATGCCAGTGAAGATGATGAATCGCCGAGCATGGACATTCCTCGTACATGCGGGCTCTGCGACGGCGAGTACAAATCGCCCGTCTCGACAAAATGCGGCCATGTCTTCTGTGAGGAATGCGCCCTCAAAAGGTATAGAAAAGATCCAACGTGCGGCACCTGTGGGAGTGCAACCAATGGCGTATTCAATTCGGCGTCTAGATTAGTCAAGAGGCTTGCGACAAAAGATGGTTGAAACATGCCGTCGTAGAAATTACATGTAACATTGATACCATAACTACCTAGCTGCAGAGCTGTACATAATCACACAAATCTAATAAAGAACATCCACCATTTCAGTAACATCCAATGCCGCTCACATCATCCAGGAGTAACAGCGGCTGTTCAACAGCTATATTTCCACTATTCATCTACTCGGGATGGCCCCTCGTAAATAAATGGTGGGGATCAACATTTGTATGTGTGTGCCCCTCATCCTCGGCCGTAAAAGTGAATAATAAATCTCGATTCTACCAAACACAATCGTGTAAAAACAGCACAAGTATCCAAATCATCCATCCACTCCCGAATCACAAATACAAAAAATGGCCGCCCCTCCTCCCCCAACTGTCTACGATCCCGCCTCCCCCTCCGAATCCGCCCCTCCACTCCCCTCCGCTCCGTCCCTCCGTCCTCGGCCCCTCTTCCGTCCTCCAGCCGCCGCTCTCCGCCGCGGCTCCGGCCCAGGCATCGTCCTCGTCCTCCCGAGCCCCAGCACCATCCCGCCACTCGGCCCCGACGCAGAAAAGCCGCTCGACCCGGAGCCGCTGCTCAAATGGGCCGAGGAGGGCTTCGCCGTCGTCGCCATCACGCTTCCTGAAACCTGAGATGGAACTCACTGGTGATGACGCTTCCCCGCCTCCGACGTCGTAAACTTGATCCGGGACGCTGTGGATGCGCTGCGGAAACATGAAAGCGTCGACACCAAAGATAAATTCGCCCTTGTCATTTATGAAGAAGCTGTTGTTAGTTCGCTGCTCCTTGACGCGGACCGCCTGCAACAACAATGGAATCGCCGGCATCGTCACCTTTTCTCACGCCGCTCCTGAAATCACCACGTCAATCCCGCTGCTCGCTCACACCAGCACAGCCTCAAATCCCAACATCAACAGCAGCGATGTGCAAAAGTCTAATGACGGTGAACTTTTATTCTGAAACAACGCCTCACTTCATCTTCCCTCGGCCGCGGCTTACAACAACGCTGCTGCTACCCTGTCTCACACGCGCAGCCTGGTCTTCTTACGAAAACACCTAGGCGGGCCGAATTTTGATCTCGAAGCTATCTGGGAGGAACACTGCTATTGGGAATTCGAGGCGCGAAGCGTTGCCAAAACCATGGCCACCATGGTGGTGAGTTTCATTCAATCTCCAACAACTTTGCTATCTGTCACCAGTCTCTTACCCATGGGTGTAGGCGGAGCCATATGTCAATCATATCCCCACAGTGAGTTTATTCATCAAAATAATACACGAATACAGCTTCAAGTAGGGACAACTAACCTCTACCTCCTTATGACATGCATAGATGACGGGAGGCATCGGTCGTGAGAAACTAACCGCCTTTTACCGTGACCACTTCATCTTCTGGTAACTAAAATCCACACTCATCATGCCATCAAACAACCTATTTTCTAACACCTCCGGACTCCAGCAACCCCCCAGACACGCATCTCAAGACCGTCTCCCGCACCATCGGCCCAGACCGCATCATCGGTAAGATCCCCCCCTCTCATCCCCCCCTCAAATCCCCCAGACTAACAAGCACGCAAAACCAAATAGACGAATTCATCTTTTGCTGCACTCACACACGACAAATCCCCTTCCTCGTCCCCGGCATCCCCGTGACGAACAAGCCCTTGCCATCCCCATGGTCGGCGTCATCAACATCCGCGGCGACAGGCTTTACCACGAGCACATCTGGTGGGACCAAGGAACAGTGCTACGCCAGCTGGGTATTCTACCGACACATTTGCCATATGAGGGCGGCCTCGTCAAGCTCCCTGTCGCGGGGGTCGAGACTGCGCGGTTGCTGCTGGATGAGCGAGATGGGACAAGCAATGAGATGATTCAAGAGGCCGTTCTATCTGCTAATAACAGCAAAGATGAGAATGAAAGCGGAAAATAACAAAGAGTCAATTGATCTCGTTTATCTAAATGTGGCGACCTCTT|intergenic_region|MODIFIER|exon-XM_006964645.1-1-exon-XM_006964646.1-1|GENE_exon-XM_006964645.1-1-GENE_exon-XM_006964646.1-1|intergenic_region|GENE_exon-XM_006964645.1-1-GENE_exon-XM_006964646.1-1|||n.736438delGinsTAAGAGTTCTAGCAGCTAAATGGCGAGACTCAGCGTAGCATTGCTGGCTGATAGCGGTAGTTGGTGCTGTGGCGCAGCGCTTGGGGGGACCAGTGGCACCACACCTACCAATTTGATGGGCACGTGGGAGACAGATCTGATGACCGGGTCTGTTGATGCATGGACATGGAATCGGAATAGCATTTATTAGTCTAGTTAGTAGTTTTGAGGTGAAGGTGAGTAAATGATGCAGGAGTTGAGTATTACCTAGTACTTAAGTAGATGGGGATTATATATTGTTGCTTTGCAATATATACAGTATAGAAAGCTGCAGCACAGCAGATATATGCGACTTATACTCGGTACTCCGTACTTGAGCCTCATTCACACCCTACGGCCCCGAGCAAGATCCGAGGCTGACACGCAACCTTCATCGCAAGGGCATTGTTTCAAGTTCATCAAATGACACGACGTCGAAGGAGCCCTCGGCCACCACAGCTCAAGCAGATCGCCAAAATCCACTTACCGATAGCAACGACGCAACGAAGCAAAGCACCCTGCCCGATGACGAAAACAAGAAACTTGGCCCCAAGCGGTCCGCCAACGTGCGTTACACCACCGTCACCGACTACGCTACCGATGTATGCAAAGACTATAAAATCACTGGCTTCTGCGGCTTCGGTGATGGGTGTCGCTACGCTCACGACAGGGCCAACATGAAGCAGGGCTGGCAACTCGACCGGGAGTGGGAAACCATCACCAAAGGAAGACGGAACATTGGTGGAACAGTGGTTGCAGCCGCTAACCGGTCGACGGTCGACGAAGAAAATGCCAGTGAAGATGATGAATCGCCGAGCATGGACATTCCTCGTACATGCGGGCTCTGCGACGGCGAGTACAAATCGCCCGTCTCGACAAAATGCGGCCATGTCTTCTGTGAGGAATGCGCCCTCAAAAGGTATAGAAAAGATCCAACGTGCGGCACCTGTGGGAGTGCAACCAATGGCGTATTCAATTCGGCGTCTAGATTAGTCAAGAGGCTTGCGACAAAAGATGGTTGAAACATGCCGTCGTAGAAATTACATGTAACATTGATACCATAACTACCTAGCTGCAGAGCTGTACATAATCACACAAATCTAATAAAGAACATCCACCATTTCAGTAACATCCAATGCCGCTCACATCATCCAGGAGTAACAGCGGCTGTTCAACAGCTATATTTCCACTATTCATCTACTCGGGATGGCCCCTCGTAAATAAATGGTGGGGATCAACATTTGTATGTGTGTGCCCCTCATCCTCGGCCGTAAAAGTGAATAATAAATCTCGATTCTACCAAACACAATCGTGTAAAAACAGCACAAGTATCCAAATCATCCATCCACTCCCGAATCACAAATACAAAAAATGGCCGCCCCTCCTCCCCCAACTGTCTACGATCCCGCCTCCCCCTCCGAATCCGCCCCTCCACTCCCCTCCGCTCCGTCCCTCCGTCCTCGGCCCCTCTTCCGTCCTCCAGCCGCCGCTCTCCGCCGCGGCTCCGGCCCAGGCATCGTCCTCGTCCTCCCGAGCCCCAGCACCATCCCGCCACTCGGCCCCGACGCAGAAAAGCCGCTCGACCCGGAGCCGCTGCTCAAATGGGCCGAGGAGGGCTTCGCCGTCGTCGCCATCACGCTTCCTGAAACCTGAGATGGAACTCACTGGTGATGACGCTTCCCCGCCTCCGACGTCGTAAACTTGATCCGGGACGCTGTGGATGCGCTGCGGAAACATGAAAGCGTCGACACCAAAGATAAATTCGCCCTTGTCATTTATGAAGAAGCTGTTGTTAGTTCGCTGCTCCTTGACGCGGACCGCCTGCAACAACAATGGAATCGCCGGCATCGTCACCTTTTCTCACGCCGCTCCTGAAATCACCACGTCAATCCCGCTGCTCGCTCACACCAGCACAGCCTCAAATCCCAACATCAACAGCAGCGATGTGCAAAAGTCTAATGACGGTGAACTTTTATTCTGAAACAACGCCTCACTTCATCTTCCCTCGGCCGCGGCTTACAACAACGCTGCTGCTACCCTGTCTCACACGCGCAGCCTGGTCTTCTTACGAAAACACCTAGGCGGGCCGAATTTTGATCTCGAAGCTATCTGGGAGGAACACTGCTATTGGGAATTCGAGGCGCGAAGCGTTGCCAAAACCATGGCCACCATGGTGGTGAGTTTCATTCAATCTCCAACAACTTTGCTATCTGTCACCAGTCTCTTACCCATGGGTGTAGGCGGAGCCATATGTCAATCATATCCCCACAGTGAGTTTATTCATCAAAATAATACACGAATACAGCTTCAAGTAGGGACAACTAACCTCTACCTCCTTATGACATGCATAGATGACGGGAGGCATCGGTCGTGAGAAACTAACCGCCTTTTACCGTGACCACTTCATCTTCTGGTAACTAAAATCCACACTCATCATGCCATCAAACAACCTATTTTCTAACACCTCCGGACTCCAGCAACCCCCCAGACACGCATCTCAAGACCGTCTCCCGCACCATCGGCCCAGACCGCATCATCGGTAAGATCCCCCCCTCTCATCCCCCCCTCAAATCCCCCAGACTAACAAGCACGCAAAACCAAATAGACGAATTCATCTTTTGCTGCACTCACACACGACAAATCCCCTTCCTCGTCCCCGGCATCCCCGTGACGAACAAGCCCTTGCCATCCCCATGGTCGGCGTCATCAACATCCGCGGCGACAGGCTTTACCACGAGCACATCTGGTGGGACCAAGGAACAGTGCTACGCCAGCTGGGTATTCTACCGACACATTTGCCATATGAGGGCGGCCTCGTCAAGCTCCCTGTCGCGGGGGTCGAGACTGCGCGGTTGCTGCTGGATGAGCGAGATGGGACAAGCAATGAGATGATTCAAGAGGCCGTTCTATCTGCTAATAACAGCAAAGATGAGAATGAAAGCGGAAAATAACAAAGAGTCAATTGATCTCGTTTATCTAAATGTGGCGACCTCTT||||||,TAAGAGTTCTAGCAGCTAAATGGCGAGACTCAGCGTAGCATTGCTGGCTGATAGCGGTAGTTGGTGCTGTGGCGCAGCGCTTGGGGGGACCAGTGGCACCACACCTACCAATTTGATGGGCACGTGGGAGACAGATCTGATGACCGGGTCTGTTGATGCATGGACATGGAATCGGAATAGCATTTATTAGTCTAGTTAGTAGTTTTGAGGTGAAGGTGAGTAAATGATGCAGGAGTTGAGTATTACCTAGTACTTAAGTAGATGGGGATTATATATTGTTGCTTTGCAATATATACAGTATAGAAAGCTGCAGCACAGCAGATATATGCGACTTATACTCGGTACTCCGTACTTGAGCCTCATTCACACCCTACGGCCCCGAGCAAGATCCGAGGCTGACACGCAACCTTCATCGCAAGGGCATTGTTTCAAGTTCATCAAATGACACGACGTCGAAGGAGCCCTCGGCCACCACAGCTCAAGCAGATCGCCAAAATCCACTTACCGATAGCAACGACGCAACGAAGCAAAGCACCCTGCCCGATGACGAAAACAAGAAACTTGGCCCCAAGCGGTCCGCCAACGTGCGTTACACCACCGTCACCGACTACGCTACCGATGTATGCAAAGACTATAAAATCACTGGCTTCTGCGGCTTCGGTGATGGGTGTCGCTACGCTCACGACAGGGCCAACATGAAGCAGGGCTGGCAACTCGACCGGGAGTGGGAAACCATCACCAAAGGAAGACGGAACATTGGTGGAACAGTGGTTGCAGCCGCTAACCGGTCGACGGTCGACGAAGAAAATGCCAGTGAAGATGATGAATCGCCGAGCATGGACATTCCTCGTACATGCGGGCTCTGCGACGGCGAGTACAAATCGCCCGTCTCGACAAAATGCGGCCATGTCTTCTGTGAGGAATGCGCCCTCAAAAGGTATAGAAAAGATCCAACGTGCGGCACCTGTGGGAGTGCAACCAATGGCGTATTCAATTCGGCGTCTAGATTAGTCAAGAGGCTTGCGACAAAAGATGGTTGAAACATGCCGTCGTAGAAATTACATGTAACATTGATACCATAACTACCTAGCTGCAGAGCTGTACATAATCACACAAATCTAATAAAGAACATCCACCATTTCAGTAACATCCAATGCCGCTCACATCATCCAGGAGTAACAGCGGCTGTTCAACAGCTATATTTCCACTATTCATCTACTCGGGATGGCCCCTCGTAAATAAATGGTGGGGATCAACATTTGTATGTGTGTGCCCCTCATCCTCGGCCGTAAAAGTGAATAATAAATCTCGATTCTACCAAACACAATCGTGTAAAAACAGCACAAGTATCCAAATCATCCATCCACTCCCGAATCACAAATACAAAAAATGGCCGCCCCTCCTCCCCCAACTGTCTACGATCCCGCCTCCCCCTCCGAATCCGCCCCTCCACTCCCCTCCGCTCCGTCCCTCCGTCCTCGGCCCCTCTTCCGTCCTCCAGCCGCCGCTCTCCGCCGCGGCTCCGGCCCAGGCATCGTCCTCGTCCTCCCGAGCCCCAGCACCATCCCGCCACTCGGCCCCGACGCAGAAAAGCCGCTCGACCCGGAGCCGCTGCTCAAATGGGCCGAGGAGGGCTTCGCCGTCGTCGCCATCACGCTTCCTGAAACCTGAGATGGAACTCACTGGTGATGACGCTTCCCCGCCTCCGACGTCGTAAACTTGATCCGGGACGCTGTGGATGCGCTGCGGAAACATGAAAGCGTCGACACCAAAGATAAATTCGCCCTTGTCATTTATGAAGAAGCTGTTGTTAGTTCGCTGCTCCTTGACGCGGACCGCCTGCAACAACAATGGAATCGCCGGCATCGTCACCTTTTCTCACGCCGCTCCTGAAATCACCACGTCAATCCCGCTGCTCGCTCACACCAGCACAGCCTCAAATCCCAACATCAACAGCAGCGATGTGCAAAAGTCTAATGACGGTGAACTTTTATTCTGAAACAACGCCTCACTTCATCTTCCCTCGGCCGCGGCTTACAACAACGCTGCTGCTACCCTGTCTCACACGCGCAGCCTGGTCTTCTTACGAAAACACCTAGGCGGGCCGAATTTTGATCTCGAAGCTATCTGGGAGGAACACTGCTATTGGGAATTCGAGGCGCGAAGCGTTGCCAAAACCATGGCCACCATGGTGGTGAGTTTCATTCAATCTCCAACAACTTTGCTATCTGTCACCAGTCTCTTACCCATGGGTGTAGGCGGAGCCATATGTCAATCATATCCCCACAGTGAGTTTATTCATCAAAATAATACACGAATACAGCTTCAAGTAGGGACAACTAACCTCTACCTCCTTATGACATGCATAGATGACGGGAGGCATCGGTCGTGAGAAACTAACCGCCTTTTACCGTGACCACTTCATCTTCTGGTAACTAAAATCCACACTCATCATGCCATCAAACAACCTATTTTCTAACACCTCCGGACTCCAGCAACCCCCCAGACACGCATCTCAAGACCGTCTCCCGCACCATCGGCCCAGACCGCATCATCGGTAAGATCCCCCCCTCTCATCCCCCCCTCAAATCCCCCAGACTAACAAGCACGCAAAACCAAATAGACGAATTCATCTTTTGCTGCACTCACACACGACAAATCCCCTTCCTCGTCCCCGGCATCCCCGTGACGAACAAGCCCTTGCCATCCCCATGGTCGGCGTCATCAACATCCGCGGCGACAGGCTTTACCACGAGCACATCTGGTGGGACCAAGGAACAGTGCTACGCCAGCTGGGTATTCTACCGACACATTTGCCATATGAGGGCGGCCTCGTCAAGCTCCCTGTCGCGGGGGTCGAGACTGCGCGGTTGCTGCTGGATGAGCGAGATGGGACAAGCAATGAGATGATTCAAGAGGCCGTTCTATCTGCTAATAACAGCAAAGATGAGAATGAAAGCGGAAAATAACAAAGAGTCAATTGATCTCGTTTATCTAAATGTGGCGACCTCTT|intergenic_region|MODIFIER|exon-XM_006964645.1-1-exon-XM_006964646.1-1|GENE_exon-XM_006964645.1-1-GENE_exon-XM_006964646.1-1|intergenic_region|GENE_exon-XM_006964645.1-1-GENE_exon-XM_006964646.1-1|||n.736437_736438insTAAGAGTTCTAGCAGCTAAATGGCGAGACTCAGCGTAGCATTGCTGGCTGATAGCGGTAGTTGGTGCTGTGGCGCAGCGCTTGGGGGGACCAGTGGCACCACACCTACCAATTTGATGGGCACGTGGGAGACAGATCTGATGACCGGGTCTGTTGATGCATGGACATGGAATCGGAATAGCATTTATTAGTCTAGTTAGTAGTTTTGAGGTGAAGGTGAGTAAATGATGCAGGAGTTGAGTATTACCTAGTACTTAAGTAGATGGGGATTATATATTGTTGCTTTGCAATATATACAGTATAGAAAGCTGCAGCACAGCAGATATATGCGACTTATACTCGGTACTCCGTACTTGAGCCTCATTCACACCCTACGGCCCCGAGCAAGATCCGAGGCTGACACGCAACCTTCATCGCAAGGGCATTGTTTCAAGTTCATCAAATGACACGACGTCGAAGGAGCCCTCGGCCACCACAGCTCAAGCAGATCGCCAAAATCCACTTACCGATAGCAACGACGCAACGAAGCAAAGCACCCTGCCCGATGACGAAAACAAGAAACTTGGCCCCAAGCGGTCCGCCAACGTGCGTTACACCACCGTCACCGACTACGCTACCGATGTATGCAAAGACTATAAAATCACTGGCTTCTGCGGCTTCGGTGATGGGTGTCGCTACGCTCACGACAGGGCCAACATGAAGCAGGGCTGGCAACTCGACCGGGAGTGGGAAACCATCACCAAAGGAAGACGGAACATTGGTGGAACAGTGGTTGCAGCCGCTAACCGGTCGACGGTCGACGAAGAAAATGCCAGTGAAGATGATGAATCGCCGAGCATGGACATTCCTCGTACATGCGGGCTCTGCGACGGCGAGTACAAATCGCCCGTCTCGACAAAATGCGGCCATGTCTTCTGTGAGGAATGCGCCCTCAAAAGGTATAGAAAAGATCCAACGTGCGGCACCTGTGGGAGTGCAACCAATGGCGTATTCAATTCGGCGTCTAGATTAGTCAAGAGGCTTGCGACAAAAGATGGTTGAAACATGCCGTCGTAGAAATTACATGTAACATTGATACCATAACTACCTAGCTGCAGAGCTGTACATAATCACACAAATCTAATAAAGAACATCCACCATTTCAGTAACATCCAATGCCGCTCACATCATCCAGGAGTAACAGCGGCTGTTCAACAGCTATATTTCCACTATTCATCTACTCGGGATGGCCCCTCGTAAATAAATGGTGGGGATCAACATTTGTATGTGTGTGCCCCTCATCCTCGGCCGTAAAAGTGAATAATAAATCTCGATTCTACCAAACACAATCGTGTAAAAACAGCACAAGTATCCAAATCATCCATCCACTCCCGAATCACAAATACAAAAAATGGCCGCCCCTCCTCCCCCAACTGTCTACGATCCCGCCTCCCCCTCCGAATCCGCCCCTCCACTCCCCTCCGCTCCGTCCCTCCGTCCTCGGCCCCTCTTCCGTCCTCCAGCCGCCGCTCTCCGCCGCGGCTCCGGCCCAGGCATCGTCCTCGTCCTCCCGAGCCCCAGCACCATCCCGCCACTCGGCCCCGACGCAGAAAAGCCGCTCGACCCGGAGCCGCTGCTCAAATGGGCCGAGGAGGGCTTCGCCGTCGTCGCCATCACGCTTCCTGAAACCTGAGATGGAACTCACTGGTGATGACGCTTCCCCGCCTCCGACGTCGTAAACTTGATCCGGGACGCTGTGGATGCGCTGCGGAAACATGAAAGCGTCGACACCAAAGATAAATTCGCCCTTGTCATTTATGAAGAAGCTGTTGTTAGTTCGCTGCTCCTTGACGCGGACCGCCTGCAACAACAATGGAATCGCCGGCATCGTCACCTTTTCTCACGCCGCTCCTGAAATCACCACGTCAATCCCGCTGCTCGCTCACACCAGCACAGCCTCAAATCCCAACATCAACAGCAGCGATGTGCAAAAGTCTAATGACGGTGAACTTTTATTCTGAAACAACGCCTCACTTCATCTTCCCTCGGCCGCGGCTTACAACAACGCTGCTGCTACCCTGTCTCACACGCGCAGCCTGGTCTTCTTACGAAAACACCTAGGCGGGCCGAATTTTGATCTCGAAGCTATCTGGGAGGAACACTGCTATTGGGAATTCGAGGCGCGAAGCGTTGCCAAAACCATGGCCACCATGGTGGTGAGTTTCATTCAATCTCCAACAACTTTGCTATCTGTCACCAGTCTCTTACCCATGGGTGTAGGCGGAGCCATATGTCAATCATATCCCCACAGTGAGTTTATTCATCAAAATAATACACGAATACAGCTTCAAGTAGGGACAACTAACCTCTACCTCCTTATGACATGCATAGATGACGGGAGGCATCGGTCGTGAGAAACTAACCGCCTTTTACCGTGACCACTTCATCTTCTGGTAACTAAAATCCACACTCATCATGCCATCAAACAACCTATTTTCTAACACCTCCGGACTCCAGCAACCCCCCAGACACGCATCTCAAGACCGTCTCCCGCACCATCGGCCCAGACCGCATCATCGGTAAGATCCCCCCCTCTCATCCCCCCCTCAAATCCCCCAGACTAACAAGCACGCAAAACCAAATAGACGAATTCATCTTTTGCTGCACTCACACACGACAAATCCCCTTCCTCGTCCCCGGCATCCCCGTGACGAACAAGCCCTTGCCATCCCCATGGTCGGCGTCATCAACATCCGCGGCGACAGGCTTTACCACGAGCACATCTGGTGGGACCAAGGAACAGTGCTACGCCAGCTGGGTATTCTACCGACACATTTGCCATATGAGGGCGGCCTCGTCAAGCTCCCTGTCGCGGGGGTCGAGACTGCGCGGTTGCTGCTGGATGAGCGAGATGGGACAAGCAATGAGATGATTCAAGAGGCCGTTCTATCTGCTAATAACAGCAAAGATGAGAATGAAAGCGGAAAATAACAAAGAGTCAATTGATCTCGTTTATCTAAATGTGGCGACCTCTT||||||	GT:DR:DV	1/1:0:137
NW_006711154.1	750766	2347	N	<DEL>	.	PASS	PRECISE;SVMETHOD=Snifflesv1.0.12;CHR2=NW_006711154.1;END=751156;ZMW=165;STD_quant_start=0.000000;STD_quant_stop=0.000000;Kurtosis_quant_start=-1.731733;Kurtosis_quant_stop=37.641856;SVTYPE=DEL;SUPTYPE=SR;SVLEN=-390;STRANDS=+-;STRANDS2=80,85,80,85;RE=165;REF_strand=2,0;Strandbias_pval=0.239593;AF=0.988024;ANN=<DEL>|upstream_gene_variant|MODIFIER|exon-XM_006964647.1-1|GENE_exon-XM_006964647.1-1|transcript|rna-XM_006964647.1|protein_coding||c.-2849_-2460del|||||2460|,<DEL>|upstream_gene_variant|MODIFIER|exon-XM_006964648.1-1|GENE_exon-XM_006964648.1-1|transcript|rna-XM_006964648.1|protein_coding||c.-580_-191del|||||78|,<DEL>|upstream_gene_variant|MODIFIER|TRIREDRAFT_121412|gene-TRIREDRAFT_121412|transcript|XM_006964649.2|protein_coding||c.-3633_-3244del|||||1301|WARNING_TRANSCRIPT_NO_START_CODON,<DEL>|downstream_gene_variant|MODIFIER|TRIREDRAFT_121408|gene-TRIREDRAFT_121408|transcript|XM_006964647.1|protein_coding||c.*3516_*3905del|||||2460|WARNING_TRANSCRIPT_NO_START_CODON,<DEL>|downstream_gene_variant|MODIFIER|TRIREDRAFT_47330|gene-TRIREDRAFT_47330|transcript|XM_006964373.1|protein_coding||c.*2170_*2559del|||||1496|WARNING_TRANSCRIPT_NO_START_CODON,<DEL>|downstream_gene_variant|MODIFIER|exon-XM_006964373.1-1|GENE_exon-XM_006964373.1-1|transcript|rna-XM_006964373.1|protein_coding||c.*1652_*2041del|||||1496|,<DEL>|downstream_gene_variant|MODIFIER|TRIREDRAFT_121411|gene-TRIREDRAFT_121411|transcript|XM_006964648.1|protein_coding||c.*1362_*1751del|||||78|WARNING_TRANSCRIPT_NO_START_CODON,<DEL>|downstream_gene_variant|MODIFIER|exon-XM_006964649.2-1|GENE_exon-XM_006964649.2-1|transcript|rna-XM_006964649.2|protein_coding||c.*912_*1301del|||||1301|,<DEL>|intergenic_region|MODIFIER|exon-XM_006964648.1-1-exon-XM_006964649.2-1|GENE_exon-XM_006964648.1-1-GENE_exon-XM_006964649.2-1|intergenic_region|GENE_exon-XM_006964648.1-1-GENE_exon-XM_006964649.2-1|||n.750767_751156del||||||	GT:DR:DV	1/1:2:165
NW_006711154.1	755212	2348	N	<DEL>	.	PASS	PRECISE;SVMETHOD=Snifflesv1.0.12;CHR2=NW_006711154.1;END=755640;ZMW=165;STD_quant_start=0.000000;STD_quant_stop=0.000000;Kurtosis_quant_start=2.124884;Kurtosis_quant_stop=17.296382;SVTYPE=DEL;SUPTYPE=SR;SVLEN=-428;STRANDS=+-;STRANDS2=77,88,77,88;RE=165;REF_strand=2,2;Strandbias_pval=1;AF=0.976331;ANN=<DEL>|upstream_gene_variant|MODIFIER|exon-XM_006964648.1-1|GENE_exon-XM_006964648.1-1|transcript|rna-XM_006964648.1|protein_coding||c.-5064_-4637del|||||4524|,<DEL>|upstream_gene_variant|MODIFIER|exon-XM_006964649.2-1|GENE_exon-XM_006964649.2-1|transcript|rna-XM_006964649.2|protein_coding||c.-1507_-1080del|||||813|,<DEL>|downstream_gene_variant|MODIFIER|TRIREDRAFT_121411|gene-TRIREDRAFT_121411|transcript|XM_006964648.1|protein_coding||c.*5808_*6235del|||||4524|WARNING_TRANSCRIPT_NO_START_CODON,<DEL>|downstream_gene_variant|MODIFIER|TRIREDRAFT_121412|gene-TRIREDRAFT_121412|transcript|XM_006964649.2|protein_coding||c.*3145_*3572del|||||813|WARNING_TRANSCRIPT_NO_START_CODON,<DEL>|intergenic_region|MODIFIER|exon-XM_006964649.2-1-exon-XM_006964464.1-1|GENE_exon-XM_006964649.2-1-GENE_exon-XM_006964464.1-1|intergenic_region|GENE_exon-XM_006964649.2-1-GENE_exon-XM_006964464.1-1|||n.755213_755640del||||||	GT:DR:DV	1/1:4:165
NW_006711154.1	756333	2349	N	<DEL>	.	PASS	PRECISE;SVMETHOD=Snifflesv1.0.12;CHR2=NW_006711154.1;END=756890;ZMW=38;STD_quant_start=0.000000;STD_quant_stop=0.000000;Kurtosis_quant_start=16.000000;Kurtosis_quant_stop=3.257760;SVTYPE=DEL;SUPTYPE=SR;SVLEN=-557;STRANDS=+-;STRANDS2=24,14,24,14;RE=38;REF_strand=2,0;Strandbias_pval=0.533333;AF=0.95;ANN=<DEL>|upstream_gene_variant|MODIFIER|exon-XM_006964649.2-1|GENE_exon-XM_006964649.2-1|transcript|rna-XM_006964649.2|protein_coding||c.-2757_-2201del|||||1934|,<DEL>|downstream_gene_variant|MODIFIER|TRIREDRAFT_121412|gene-TRIREDRAFT_121412|transcript|XM_006964649.2|protein_coding||c.*4266_*4822del|||||1934|WARNING_TRANSCRIPT_NO_START_CODON,<DEL>|intergenic_region|MODIFIER|exon-XM_006964649.2-1-exon-XM_006964464.1-1|GENE_exon-XM_006964649.2-1-GENE_exon-XM_006964464.1-1|intergenic_region|GENE_exon-XM_006964649.2-1-GENE_exon-XM_006964464.1-1|||n.756334_756890del||||||	GT:DR:DV	1/1:2:38
NW_006711154.1	756333	2350	N	<DEL>	.	PASS	PRECISE;SVMETHOD=Snifflesv1.0.12;CHR2=NW_006711154.1;END=761001;ZMW=93;STD_quant_start=0.000000;STD_quant_stop=0.000000;Kurtosis_quant_start=43.000000;Kurtosis_quant_stop=14.094371;SVTYPE=DEL;SUPTYPE=SR;SVLEN=-4668;STRANDS=+-;STRANDS2=40,53,40,53;RE=93;REF_strand=4,2;Strandbias_pval=0.401984;AF=0.939394;ANN=<DEL>|upstream_gene_variant|MODIFIER|exon-XM_006964649.2-1|GENE_exon-XM_006964649.2-1|transcript|rna-XM_006964649.2|protein_coding||c.-6868_-2201del|||||1934|,<DEL>|upstream_gene_variant|MODIFIER|TRIREDRAFT_60508|gene-TRIREDRAFT_60508|transcript|XM_006964464.1|protein_coding||c.-9731_-5064del|||||5743|WARNING_TRANSCRIPT_NO_START_CODON,<DEL>|upstream_gene_variant|MODIFIER|exon-XM_006964464.1-1|GENE_exon-XM_006964464.1-1|transcript|rna-XM_006964464.1|protein_coding||c.-5743_-1076del|||||5743|,<DEL>|downstream_gene_variant|MODIFIER|TRIREDRAFT_121412|gene-TRIREDRAFT_121412|transcript|XM_006964649.2|protein_coding||c.*4266_*8933del|||||1934|WARNING_TRANSCRIPT_NO_START_CODON,<DEL>|intergenic_region|MODIFIER|exon-XM_006964649.2-1-exon-XM_006964464.1-1|GENE_exon-XM_006964649.2-1-GENE_exon-XM_006964464.1-1|intergenic_region|GENE_exon-XM_006964649.2-1-GENE_exon-XM_006964464.1-1|||n.756334_761001del||||||	GT:DR:DV	1/1:6:93
NW_006711154.1	757235	2351	N	GCTGCCTTGCTGCTTACCTTGGGTCTCCGTTAGCAGCCCGTGTTGGTGGATAGGTATGATTTCATGCTGTACTACTTACTGTACGAGTGCGAGTCTGAATGCCGTAAGTACATGAAATTGATGTGCGAAGCACGCATACAAGCGCATGTATGTACGAGTACTCCTACGAGTGACCAGGTGGGTGACAGGGGAGGGAGAGGCGACAAAGTCGAGGGGAGGGAACCGTATCTCCACGGGACCTCAGGCCAAAAAACACCGAAATACCTGCTCCTACCTCTTCTTTTCGCAGTCCCAGCATGTACACTTGCCTGCCTACAGCATGTACTTCGTACTTAAGCGCATGCAACTCCTTCTTGGCTGCATCAAGCAGGAAGTGATATCACAAAACACTACATGATTCCATGCACTCGTGCTCCGTATCACAGCCCCGAATCCCGTCATACATGGCATATGCCGTACGTGGACCAGCGAGCTCTCAAGTGCCGGAGCCGTCAAAGGAACGAAGGCATTTGATGTATTCGTACCTGTACCTCTGCCTAAGAGTATAAGCGCAACAGAGTAGAAAAGCGAAAGGCCTCCTCTTTTGCTCGCCTTTTTGCCCTTTATGTTTTACCGAGACGATTCAAGGCAGCAAGTATGGCCGAGATGATGGCATCCACACGGGGGAACAATTATCCCAAAATTGAACCCGTCTGGCCCGCTGCGGTGTGTAACGGCGCCCCCTGTCCATTGGAGTGCTTTGACTGACGATCACACAAATGAGACACAGCCCCATAAAGAGAGTGACAGAGATTGAGAGAGTACCCAAAAGAATCCGAGAAACTGCGACGCACTCTATTGAATCCAACTCGCATTCAAGTATCAGCACCATCCCATCTGCTGCATGTAAGTATTCAGGCCCATGATATTCGCCAGTCTCTCGCGCAACTACGGGATATGAACATATGAACACTTGTATCCGAGCGTCGTCGGGCTCCATGCACCGGAAGAAAGCTCCGAAGAACCAAAGCACGAAAAATCCCCTTTGGCTTTGTGATACGATACAGTACCTCTACGGAGATAGAGGAGAGTCATGACCCTGCTGGCTTCAGATGAGTCTCCACCGCAACAACGTGGGGATGCCTCGGACTAGTGCAAGTCAAACATTCGCCTTTTTGGCCACTCCAGACGAGTACGGGTGCATTTACAGGTCCATACATTCCGTACTGATTCCGTACGCTCGGTGCTGCTACTGTACTAGCAGGTAGCATCAATGGTTGAGAAAATGAGGCGTACGCGTACATACGAGCAGAACACTGGCTCATCTCATCCACGAGGCGCTACTAACCTAGTACCTGTGGTTGAACTGCACTACAACCTCGAGCCGTGATAAGCCTAAGCCTATAAGCACTGCGCCCTCTGCTACGTCCCGTGTGCCAGTACTCGTACCCAGCTGGCACATGGTAACATGATCGTATCTCCAGGTCACGATACGATTACTTATTCTCTCGGCCCGGCCACTATATATTCGCCTTGTTTATGCGGCTAAATGCTTCTTCCCAGCCTTTCAACACACGTCGTCACTGATGTATCAATCGTTCATGCTGCTTCATGCCATTCCCGAAGTGCAAAAGTCGAGAGCATCTTCCAGATATCATGAAAACCGACAGAGTTAAAACATAAACTCCCTGTCGATTACTAACTAGGTAGGTCTTAACGAAATGCTTGATGTTAGATACGGAGTACGAGCAGATGCGACTCTACAATACTCGCACATATTTCCAGACACAGAAGACGATAACGGAGTGGGCGGAGTGACCCTCCGTGGATAGCGCATGAATCAAATCACATACCCATGTCAATCGCAAGCCAGGAAAGCACGCAACCCTGCATTGTACACACTGTGTACAATACTTCACTTTGGCAAACCTGAGACATCTTTCTTTGGCCGCATTAGAGTGATGCCTTGAAAAGAGGTAGAGTACAGCTCGTCATCTCACTAATATCGTGGCAGTCCACTTGCAATTCTCGTCACAGCATCGCCCTGCCTTCAAATGCACGCACGGCTAGGACAAACAGGGCTGTATGAATCGATTCACAGGTGCCAACAAAGCAAAGCTCTGGCCATGTAGGGAGCATATTGTCGTATCTGAAAGCATGGAGTACGAGCAGCATACAGATATGAACCTTGTAGAAAGCCATCGCGTCTATCCTGGGGCTTACATGTGCTAGAACTCCGAAGACCCGCTCCACGTGTTCTCTCTGCTGAAGCAGGCATCGATTGTAATTGAGGCCCTGGTCGGGTATTGTATTGAGCGCAGATGCCGCTGATATCTGACAGGTGACAGGTGAGATTGGGGGCAGCCTCCTAAACCTGTGATGCTGGATGAGTGAGCGCCTTGGTTTACTAGTGGATGAGTACAGTACGGTGCAGGCAGAGTGGCTCAAGGTATGTACCAGGGTTCAAGAAAGCGCACGAGGATCTTGTATCGCCAGTCACCGTCAGGGGCCGTTAGTGGTATGCTCTGTCAGGGGTAGGATGGCGCGGGTAAGACGCCTGGACGGCAAGCATATTCGCATCTTATTTCCTGCTGACGTCCGTACGTCCTTGTACATGCGAAGCACTTCGTTTCTTGAACGTAGTATTCCGTGTTAGTTGGCGTCTGCCCGCATGCAAGACATGTTTTGCGGACTTGGTTCCGTGTTTGTTTCGCCGAAACTCGTCGTCCAATATCGTGGCTCTCTGGCTCGACTGGCTTTTACAAAGCATTATGGCCCTGGGAACCGAGAAGACACCAAGTCAAGTCATCTTTCAGGCCAATTTGCATGTACTGTATAATATTCTTGACAAAATTGCAAAATGGTTAGATATTCGAGTATGAGACTCTATGGAATATGCAAAAAGGGTCGAGGTGTCGTAGCATCATCGTTAAGTACCAGAGTACCGTCTGCCGCTTCTCCGCGGCTTTTCCTACACATACCTGTCTTTCAGTATAATTCATTCTGATTTGCTCTCATTGTAAGGAGTACAGAGAATTCTTCGCTTGAAAGATTAAACTGCGGTGATGTTGCGATAAAGCCAAAGCACGTGAGTCCATTATGCGACTTGAATCTCGATCGCCCCAAAAAGCGAGGCTTGGCATCGACGATATTTGAACTTATGAGCCTGTCAATAGGAGATATAATGGGGAAGCAATACGTTAGTTTGCCTGTCAAAGGTGGGAGATGAACAAAAAAAAAAAAAAAGGCGGAGAGTGGAATCTGTTAGTAAAGCGTGAGCCGTCCTTTTGCTCGAATATTCCAGCGCGGCGGTCGACCCCATAAACCGAGCTAATAATGATGCTAAAGCTAAACTTCCGCAATCCTAACCAGGGCAAAGATCGACCCTGGCTTTTCCTTGTTATAGGTGCTGTTCAGCACAGATGGAAATTACCGGCTCCACACATTTGATGATTTCATAGGGCGGTGGCGTGTCTCCTCGGTAGTTGATTGAACGAAAGTTGCCGACTAGTGAACAGGCGGAGGCGTACGGCTTTCGTACTTTTGCTATTGTATGAGTCGTAGTGCTGACTTCTCTCATAAGTTCTTTCTGGTAGAGCAGGTGAGGCTCTGCTCCATCAGCTGTAAGTCTCTAGGGTAAGGCAATGATTGAAGCCATGAAGAATTGAAGTTTTTGGTTGCAAGTTTCCCCGCATGCCAATGCCCCGGAGCAACTGGTCCCTTGTCTGCCAGGAACATCTAAGATCGTGTGGAGTAATTCAGATCCGAATGTGCGGGATTTGGCTGTGATGAATCATTATATACAAGACCTTGGGCCGCATTCCAGGCGATGAATATATAGCATCGTGCGTCGCCATGTGTCTTCAACTCCCTGCCTCTTCGGGG	.	PASS	PRECISE;SVMETHOD=Snifflesv1.0.12;CHR2=NW_006711154.1;END=757241;ZMW=28;STD_quant_start=0.000000;STD_quant_stop=3.240370;Kurtosis_quant_start=2.993792;Kurtosis_quant_stop=3.337774;SVTYPE=INS;SUPTYPE=SR;SVLEN=7623;STRANDS=+-;STRANDS2=19,9,19,9;RE=28;REF_strand=0,0;Strandbias_pval=1;AF=1;ANN=GCTGCCTTGCTGCTTACCTTGGGTCTCCGTTAGCAGCCCGTGTTGGTGGATAGGTATGATTTCATGCTGTACTACTTACTGTACGAGTGCGAGTCTGAATGCCGTAAGTACATGAAATTGATGTGCGAAGCACGCATACAAGCGCATGTATGTACGAGTACTCCTACGAGTGACCAGGTGGGTGACAGGGGAGGGAGAGGCGACAAAGTCGAGGGGAGGGAACCGTATCTCCACGGGACCTCAGGCCAAAAAACACCGAAATACCTGCTCCTACCTCTTCTTTTCGCAGTCCCAGCATGTACACTTGCCTGCCTACAGCATGTACTTCGTACTTAAGCGCATGCAACTCCTTCTTGGCTGCATCAAGCAGGAAGTGATATCACAAAACACTACATGATTCCATGCACTCGTGCTCCGTATCACAGCCCCGAATCCCGTCATACATGGCATATGCCGTACGTGGACCAGCGAGCTCTCAAGTGCCGGAGCCGTCAAAGGAACGAAGGCATTTGATGTATTCGTACCTGTACCTCTGCCTAAGAGTATAAGCGCAACAGAGTAGAAAAGCGAAAGGCCTCCTCTTTTGCTCGCCTTTTTGCCCTTTATGTTTTACCGAGACGATTCAAGGCAGCAAGTATGGCCGAGATGATGGCATCCACACGGGGGAACAATTATCCCAAAATTGAACCCGTCTGGCCCGCTGCGGTGTGTAACGGCGCCCCCTGTCCATTGGAGTGCTTTGACTGACGATCACACAAATGAGACACAGCCCCATAAAGAGAGTGACAGAGATTGAGAGAGTACCCAAAAGAATCCGAGAAACTGCGACGCACTCTATTGAATCCAACTCGCATTCAAGTATCAGCACCATCCCATCTGCTGCATGTAAGTATTCAGGCCCATGATATTCGCCAGTCTCTCGCGCAACTACGGGATATGAACATATGAACACTTGTATCCGAGCGTCGTCGGGCTCCATGCACCGGAAGAAAGCTCCGAAGAACCAAAGCACGAAAAATCCCCTTTGGCTTTGTGATACGATACAGTACCTCTACGGAGATAGAGGAGAGTCATGACCCTGCTGGCTTCAGATGAGTCTCCACCGCAACAACGTGGGGATGCCTCGGACTAGTGCAAGTCAAACATTCGCCTTTTTGGCCACTCCAGACGAGTACGGGTGCATTTACAGGTCCATACATTCCGTACTGATTCCGTACGCTCGGTGCTGCTACTGTACTAGCAGGTAGCATCAATGGTTGAGAAAATGAGGCGTACGCGTACATACGAGCAGAACACTGGCTCATCTCATCCACGAGGCGCTACTAACCTAGTACCTGTGGTTGAACTGCACTACAACCTCGAGCCGTGATAAGCCTAAGCCTATAAGCACTGCGCCCTCTGCTACGTCCCGTGTGCCAGTACTCGTACCCAGCTGGCACATGGTAACATGATCGTATCTCCAGGTCACGATACGATTACTTATTCTCTCGGCCCGGCCACTATATATTCGCCTTGTTTATGCGGCTAAATGCTTCTTCCCAGCCTTTCAACACACGTCGTCACTGATGTATCAATCGTTCATGCTGCTTCATGCCATTCCCGAAGTGCAAAAGTCGAGAGCATCTTCCAGATATCATGAAAACCGACAGAGTTAAAACATAAACTCCCTGTCGATTACTAACTAGGTAGGTCTTAACGAAATGCTTGATGTTAGATACGGAGTACGAGCAGATGCGACTCTACAATACTCGCACATATTTCCAGACACAGAAGACGATAACGGAGTGGGCGGAGTGACCCTCCGTGGATAGCGCATGAATCAAATCACATACCCATGTCAATCGCAAGCCAGGAAAGCACGCAACCCTGCATTGTACACACTGTGTACAATACTTCACTTTGGCAAACCTGAGACATCTTTCTTTGGCCGCATTAGAGTGATGCCTTGAAAAGAGGTAGAGTACAGCTCGTCATCTCACTAATATCGTGGCAGTCCACTTGCAATTCTCGTCACAGCATCGCCCTGCCTTCAAATGCACGCACGGCTAGGACAAACAGGGCTGTATGAATCGATTCACAGGTGCCAACAAAGCAAAGCTCTGGCCATGTAGGGAGCATATTGTCGTATCTGAAAGCATGGAGTACGAGCAGCATACAGATATGAACCTTGTAGAAAGCCATCGCGTCTATCCTGGGGCTTACATGTGCTAGAACTCCGAAGACCCGCTCCACGTGTTCTCTCTGCTGAAGCAGGCATCGATTGTAATTGAGGCCCTGGTCGGGTATTGTATTGAGCGCAGATGCCGCTGATATCTGACAGGTGACAGGTGAGATTGGGGGCAGCCTCCTAAACCTGTGATGCTGGATGAGTGAGCGCCTTGGTTTACTAGTGGATGAGTACAGTACGGTGCAGGCAGAGTGGCTCAAGGTATGTACCAGGGTTCAAGAAAGCGCACGAGGATCTTGTATCGCCAGTCACCGTCAGGGGCCGTTAGTGGTATGCTCTGTCAGGGGTAGGATGGCGCGGGTAAGACGCCTGGACGGCAAGCATATTCGCATCTTATTTCCTGCTGACGTCCGTACGTCCTTGTACATGCGAAGCACTTCGTTTCTTGAACGTAGTATTCCGTGTTAGTTGGCGTCTGCCCGCATGCAAGACATGTTTTGCGGACTTGGTTCCGTGTTTGTTTCGCCGAAACTCGTCGTCCAATATCGTGGCTCTCTGGCTCGACTGGCTTTTACAAAGCATTATGGCCCTGGGAACCGAGAAGACACCAAGTCAAGTCATCTTTCAGGCCAATTTGCATGTACTGTATAATATTCTTGACAAAATTGCAAAATGGTTAGATATTCGAGTATGAGACTCTATGGAATATGCAAAAAGGGTCGAGGTGTCGTAGCATCATCGTTAAGTACCAGAGTACCGTCTGCCGCTTCTCCGCGGCTTTTCCTACACATACCTGTCTTTCAGTATAATTCATTCTGATTTGCTCTCATTGTAAGGAGTACAGAGAATTCTTCGCTTGAAAGATTAAACTGCGGTGATGTTGCGATAAAGCCAAAGCACGTGAGTCCATTATGCGACTTGAATCTCGATCGCCCCAAAAAGCGAGGCTTGGCATCGACGATATTTGAACTTATGAGCCTGTCAATAGGAGATATAATGGGGAAGCAATACGTTAGTTTGCCTGTCAAAGGTGGGAGATGAACAAAAAAAAAAAAAAAGGCGGAGAGTGGAATCTGTTAGTAAAGCGTGAGCCGTCCTTTTGCTCGAATATTCCAGCGCGGCGGTCGACCCCATAAACCGAGCTAATAATGATGCTAAAGCTAAACTTCCGCAATCCTAACCAGGGCAAAGATCGACCCTGGCTTTTCCTTGTTATAGGTGCTGTTCAGCACAGATGGAAATTACCGGCTCCACACATTTGATGATTTCATAGGGCGGTGGCGTGTCTCCTCGGTAGTTGATTGAACGAAAGTTGCCGACTAGTGAACAGGCGGAGGCGTACGGCTTTCGTACTTTTGCTATTGTATGAGTCGTAGTGCTGACTTCTCTCATAAGTTCTTTCTGGTAGAGCAGGTGAGGCTCTGCTCCATCAGCTGTAAGTCTCTAGGGTAAGGCAATGATTGAAGCCATGAAGAATTGAAGTTTTTGGTTGCAAGTTTCCCCGCATGCCAATGCCCCGGAGCAACTGGTCCCTTGTCTGCCAGGAACATCTAAGATCGTGTGGAGTAATTCAGATCCGAATGTGCGGGATTTGGCTGTGATGAATCATTATATACAAGACCTTGGGCCGCATTCCAGGCGATGAATATATAGCATCGTGCGTCGCCATGTGTCTTCAACTCCCTGCCTCTTCGGGG|upstream_gene_variant|MODIFIER|exon-XM_006964649.2-1|GENE_exon-XM_006964649.2-1|transcript|rna-XM_006964649.2|protein_coding||c.-3102delTinsCCCCGAAGAGGCAGGGAGTTGAAGACACATGGCGACGCACGATGCTATATATTCATCGCCTGGAATGCGGCCCAAGGTCTTGTATATAATGATTCATCACAGCCAAATCCCGCACATTCGGATCTGAATTACTCCACACGATCTTAGATGTTCCTGGCAGACAAGGGACCAGTTGCTCCGGGGCATTGGCATGCGGGGAAACTTGCAACCAAAAACTTCAATTCTTCATGGCTTCAATCATTGCCTTACCCTAGAGACTTACAGCTGATGGAGCAGAGCCTCACCTGCTCTACCAGAAAGAACTTATGAGAGAAGTCAGCACTACGACTCATACAATAGCAAAAGTACGAAAGCCGTACGCCTCCGCCTGTTCACTAGTCGGCAACTTTCGTTCAATCAACTACCGAGGAGACACGCCACCGCCCTATGAAATCATCAAATGTGTGGAGCCGGTAATTTCCATCTGTGCTGAACAGCACCTATAACAAGGAAAAGCCAGGGTCGATCTTTGCCCTGGTTAGGATTGCGGAAGTTTAGCTTTAGCATCATTATTAGCTCGGTTTATGGGGTCGACCGCCGCGCTGGAATATTCGAGCAAAAGGACGGCTCACGCTTTACTAACAGATTCCACTCTCCGCCTTTTTTTTTTTTTTTGTTCATCTCCCACCTTTGACAGGCAAACTAACGTATTGCTTCCCCATTATATCTCCTATTGACAGGCTCATAAGTTCAAATATCGTCGATGCCAAGCCTCGCTTTTTGGGGCGATCGAGATTCAAGTCGCATAATGGACTCACGTGCTTTGGCTTTATCGCAACATCACCGCAGTTTAATCTTTCAAGCGAAGAATTCTCTGTACTCCTTACAATGAGAGCAAATCAGAATGAATTATACTGAAAGACAGGTATGTGTAGGAAAAGCCGCGGAGAAGCGGCAGACGGTACTCTGGTACTTAACGATGATGCTACGACACCTCGACCCTTTTTGCATATTCCATAGAGTCTCATACTCGAATATCTAACCATTTTGCAATTTTGTCAAGAATATTATACAGTACATGCAAATTGGCCTGAAAGATGACTTGACTTGGTGTCTTCTCGGTTCCCAGGGCCATAATGCTTTGTAAAAGCCAGTCGAGCCAGAGAGCCACGATATTGGACGACGAGTTTCGGCGAAACAAACACGGAACCAAGTCCGCAAAACATGTCTTGCATGCGGGCAGACGCCAACTAACACGGAATACTACGTTCAAGAAACGAAGTGCTTCGCATGTACAAGGACGTACGGACGTCAGCAGGAAATAAGATGCGAATATGCTTGCCGTCCAGGCGTCTTACCCGCGCCATCCTACCCCTGACAGAGCATACCACTAACGGCCCCTGACGGTGACTGGCGATACAAGATCCTCGTGCGCTTTCTTGAACCCTGGTACATACCTTGAGCCACTCTGCCTGCACCGTACTGTACTCATCCACTAGTAAACCAAGGCGCTCACTCATCCAGCATCACAGGTTTAGGAGGCTGCCCCCAATCTCACCTGTCACCTGTCAGATATCAGCGGCATCTGCGCTCAATACAATACCCGACCAGGGCCTCAATTACAATCGATGCCTGCTTCAGCAGAGAGAACACGTGGAGCGGGTCTTCGGAGTTCTAGCACATGTAAGCCCCAGGATAGACGCGATGGCTTTCTACAAGGTTCATATCTGTATGCTGCTCGTACTCCATGCTTTCAGATACGACAATATGCTCCCTACATGGCCAGAGCTTTGCTTTGTTGGCACCTGTGAATCGATTCATACAGCCCTGTTTGTCCTAGCCGTGCGTGCATTTGAAGGCAGGGCGATGCTGTGACGAGAATTGCAAGTGGACTGCCACGATATTAGTGAGATGACGAGCTGTACTCTACCTCTTTTCAAGGCATCACTCTAATGCGGCCAAAGAAAGATGTCTCAGGTTTGCCAAAGTGAAGTATTGTACACAGTGTGTACAATGCAGGGTTGCGTGCTTTCCTGGCTTGCGATTGACATGGGTATGTGATTTGATTCATGCGCTATCCACGGAGGGTCACTCCGCCCACTCCGTTATCGTCTTCTGTGTCTGGAAATATGTGCGAGTATTGTAGAGTCGCATCTGCTCGTACTCCGTATCTAACATCAAGCATTTCGTTAAGACCTACCTAGTTAGTAATCGACAGGGAGTTTATGTTTTAACTCTGTCGGTTTTCATGATATCTGGAAGATGCTCTCGACTTTTGCACTTCGGGAATGGCATGAAGCAGCATGAACGATTGATACATCAGTGACGACGTGTGTTGAAAGGCTGGGAAGAAGCATTTAGCCGCATAAACAAGGCGAATATATAGTGGCCGGGCCGAGAGAATAAGTAATCGTATCGTGACCTGGAGATACGATCATGTTACCATGTGCCAGCTGGGTACGAGTACTGGCACACGGGACGTAGCAGAGGGCGCAGTGCTTATAGGCTTAGGCTTATCACGGCTCGAGGTTGTAGTGCAGTTCAACCACAGGTACTAGGTTAGTAGCGCCTCGTGGATGAGATGAGCCAGTGTTCTGCTCGTATGTACGCGTACGCCTCATTTTCTCAACCATTGATGCTACCTGCTAGTACAGTAGCAGCACCGAGCGTACGGAATCAGTACGGAATGTATGGACCTGTAAATGCACCCGTACTCGTCTGGAGTGGCCAAAAAGGCGAATGTTTGACTTGCACTAGTCCGAGGCATCCCCACGTTGTTGCGGTGGAGACTCATCTGAAGCCAGCAGGGTCATGACTCTCCTCTATCTCCGTAGAGGTACTGTATCGTATCACAAAGCCAAAGGGGATTTTTCGTGCTTTGGTTCTTCGGAGCTTTCTTCCGGTGCATGGAGCCCGACGACGCTCGGATACAAGTGTTCATATGTTCATATCCCGTAGTTGCGCGAGAGACTGGCGAATATCATGGGCCTGAATACTTACATGCAGCAGATGGGATGGTGCTGATACTTGAATGCGAGTTGGATTCAATAGAGTGCGTCGCAGTTTCTCGGATTCTTTTGGGTACTCTCTCAATCTCTGTCACTCTCTTTATGGGGCTGTGTCTCATTTGTGTGATCGTCAGTCAAAGCACTCCAATGGACAGGGGGCGCCGTTACACACCGCAGCGGGCCAGACGGGTTCAATTTTGGGATAATTGTTCCCCCGTGTGGATGCCATCATCTCGGCCATACTTGCTGCCTTGAATCGTCTCGGTAAAACATAAAGGGCAAAAAGGCGAGCAAAAGAGGAGGCCTTTCGCTTTTCTACTCTGTTGCGCTTATACTCTTAGGCAGAGGTACAGGTACGAATACATCAAATGCCTTCGTTCCTTTGACGGCTCCGGCACTTGAGAGCTCGCTGGTCCACGTACGGCATATGCCATGTATGACGGGATTCGGGGCTGTGATACGGAGCACGAGTGCATGGAATCATGTAGTGTTTTGTGATATCACTTCCTGCTTGATGCAGCCAAGAAGGAGTTGCATGCGCTTAAGTACGAAGTACATGCTGTAGGCAGGCAAGTGTACATGCTGGGACTGCGAAAAGAAGAGGTAGGAGCAGGTATTTCGGTGTTTTTTGGCCTGAGGTCCCGTGGAGATACGGTTCCCTCCCCTCGACTTTGTCGCCTCTCCCTCCCCTGTCACCCACCTGGTCACTCGTAGGAGTACTCGTACATACATGCGCTTGTATGCGTGCTTCGCACATCAATTTCATGTACTTACGGCATTCAGACTCGCACTCGTACAGTAAGTAGTACAGCATGAAATCATACCTATCCACCAACACGGGCTGCTAACGGAGACCCAAGGTAAGCAGCAAGGCAGC|||||2835|,GCTGCCTTGCTGCTTACCTTGGGTCTCCGTTAGCAGCCCGTGTTGGTGGATAGGTATGATTTCATGCTGTACTACTTACTGTACGAGTGCGAGTCTGAATGCCGTAAGTACATGAAATTGATGTGCGAAGCACGCATACAAGCGCATGTATGTACGAGTACTCCTACGAGTGACCAGGTGGGTGACAGGGGAGGGAGAGGCGACAAAGTCGAGGGGAGGGAACCGTATCTCCACGGGACCTCAGGCCAAAAAACACCGAAATACCTGCTCCTACCTCTTCTTTTCGCAGTCCCAGCATGTACACTTGCCTGCCTACAGCATGTACTTCGTACTTAAGCGCATGCAACTCCTTCTTGGCTGCATCAAGCAGGAAGTGATATCACAAAACACTACATGATTCCATGCACTCGTGCTCCGTATCACAGCCCCGAATCCCGTCATACATGGCATATGCCGTACGTGGACCAGCGAGCTCTCAAGTGCCGGAGCCGTCAAAGGAACGAAGGCATTTGATGTATTCGTACCTGTACCTCTGCCTAAGAGTATAAGCGCAACAGAGTAGAAAAGCGAAAGGCCTCCTCTTTTGCTCGCCTTTTTGCCCTTTATGTTTTACCGAGACGATTCAAGGCAGCAAGTATGGCCGAGATGATGGCATCCACACGGGGGAACAATTATCCCAAAATTGAACCCGTCTGGCCCGCTGCGGTGTGTAACGGCGCCCCCTGTCCATTGGAGTGCTTTGACTGACGATCACACAAATGAGACACAGCCCCATAAAGAGAGTGACAGAGATTGAGAGAGTACCCAAAAGAATCCGAGAAACTGCGACGCACTCTATTGAATCCAACTCGCATTCAAGTATCAGCACCATCCCATCTGCTGCATGTAAGTATTCAGGCCCATGATATTCGCCAGTCTCTCGCGCAACTACGGGATATGAACATATGAACACTTGTATCCGAGCGTCGTCGGGCTCCATGCACCGGAAGAAAGCTCCGAAGAACCAAAGCACGAAAAATCCCCTTTGGCTTTGTGATACGATACAGTACCTCTACGGAGATAGAGGAGAGTCATGACCCTGCTGGCTTCAGATGAGTCTCCACCGCAACAACGTGGGGATGCCTCGGACTAGTGCAAGTCAAACATTCGCCTTTTTGGCCACTCCAGACGAGTACGGGTGCATTTACAGGTCCATACATTCCGTACTGATTCCGTACGCTCGGTGCTGCTACTGTACTAGCAGGTAGCATCAATGGTTGAGAAAATGAGGCGTACGCGTACATACGAGCAGAACACTGGCTCATCTCATCCACGAGGCGCTACTAACCTAGTACCTGTGGTTGAACTGCACTACAACCTCGAGCCGTGATAAGCCTAAGCCTATAAGCACTGCGCCCTCTGCTACGTCCCGTGTGCCAGTACTCGTACCCAGCTGGCACATGGTAACATGATCGTATCTCCAGGTCACGATACGATTACTTATTCTCTCGGCCCGGCCACTATATATTCGCCTTGTTTATGCGGCTAAATGCTTCTTCCCAGCCTTTCAACACACGTCGTCACTGATGTATCAATCGTTCATGCTGCTTCATGCCATTCCCGAAGTGCAAAAGTCGAGAGCATCTTCCAGATATCATGAAAACCGACAGAGTTAAAACATAAACTCCCTGTCGATTACTAACTAGGTAGGTCTTAACGAAATGCTTGATGTTAGATACGGAGTACGAGCAGATGCGACTCTACAATACTCGCACATATTTCCAGACACAGAAGACGATAACGGAGTGGGCGGAGTGACCCTCCGTGGATAGCGCATGAATCAAATCACATACCCATGTCAATCGCAAGCCAGGAAAGCACGCAACCCTGCATTGTACACACTGTGTACAATACTTCACTTTGGCAAACCTGAGACATCTTTCTTTGGCCGCATTAGAGTGATGCCTTGAAAAGAGGTAGAGTACAGCTCGTCATCTCACTAATATCGTGGCAGTCCACTTGCAATTCTCGTCACAGCATCGCCCTGCCTTCAAATGCACGCACGGCTAGGACAAACAGGGCTGTATGAATCGATTCACAGGTGCCAACAAAGCAAAGCTCTGGCCATGTAGGGAGCATATTGTCGTATCTGAAAGCATGGAGTACGAGCAGCATACAGATATGAACCTTGTAGAAAGCCATCGCGTCTATCCTGGGGCTTACATGTGCTAGAACTCCGAAGACCCGCTCCACGTGTTCTCTCTGCTGAAGCAGGCATCGATTGTAATTGAGGCCCTGGTCGGGTATTGTATTGAGCGCAGATGCCGCTGATATCTGACAGGTGACAGGTGAGATTGGGGGCAGCCTCCTAAACCTGTGATGCTGGATGAGTGAGCGCCTTGGTTTACTAGTGGATGAGTACAGTACGGTGCAGGCAGAGTGGCTCAAGGTATGTACCAGGGTTCAAGAAAGCGCACGAGGATCTTGTATCGCCAGTCACCGTCAGGGGCCGTTAGTGGTATGCTCTGTCAGGGGTAGGATGGCGCGGGTAAGACGCCTGGACGGCAAGCATATTCGCATCTTATTTCCTGCTGACGTCCGTACGTCCTTGTACATGCGAAGCACTTCGTTTCTTGAACGTAGTATTCCGTGTTAGTTGGCGTCTGCCCGCATGCAAGACATGTTTTGCGGACTTGGTTCCGTGTTTGTTTCGCCGAAACTCGTCGTCCAATATCGTGGCTCTCTGGCTCGACTGGCTTTTACAAAGCATTATGGCCCTGGGAACCGAGAAGACACCAAGTCAAGTCATCTTTCAGGCCAATTTGCATGTACTGTATAATATTCTTGACAAAATTGCAAAATGGTTAGATATTCGAGTATGAGACTCTATGGAATATGCAAAAAGGGTCGAGGTGTCGTAGCATCATCGTTAAGTACCAGAGTACCGTCTGCCGCTTCTCCGCGGCTTTTCCTACACATACCTGTCTTTCAGTATAATTCATTCTGATTTGCTCTCATTGTAAGGAGTACAGAGAATTCTTCGCTTGAAAGATTAAACTGCGGTGATGTTGCGATAAAGCCAAAGCACGTGAGTCCATTATGCGACTTGAATCTCGATCGCCCCAAAAAGCGAGGCTTGGCATCGACGATATTTGAACTTATGAGCCTGTCAATAGGAGATATAATGGGGAAGCAATACGTTAGTTTGCCTGTCAAAGGTGGGAGATGAACAAAAAAAAAAAAAAAGGCGGAGAGTGGAATCTGTTAGTAAAGCGTGAGCCGTCCTTTTGCTCGAATATTCCAGCGCGGCGGTCGACCCCATAAACCGAGCTAATAATGATGCTAAAGCTAAACTTCCGCAATCCTAACCAGGGCAAAGATCGACCCTGGCTTTTCCTTGTTATAGGTGCTGTTCAGCACAGATGGAAATTACCGGCTCCACACATTTGATGATTTCATAGGGCGGTGGCGTGTCTCCTCGGTAGTTGATTGAACGAAAGTTGCCGACTAGTGAACAGGCGGAGGCGTACGGCTTTCGTACTTTTGCTATTGTATGAGTCGTAGTGCTGACTTCTCTCATAAGTTCTTTCTGGTAGAGCAGGTGAGGCTCTGCTCCATCAGCTGTAAGTCTCTAGGGTAAGGCAATGATTGAAGCCATGAAGAATTGAAGTTTTTGGTTGCAAGTTTCCCCGCATGCCAATGCCCCGGAGCAACTGGTCCCTTGTCTGCCAGGAACATCTAAGATCGTGTGGAGTAATTCAGATCCGAATGTGCGGGATTTGGCTGTGATGAATCATTATATACAAGACCTTGGGCCGCATTCCAGGCGATGAATATATAGCATCGTGCGTCGCCATGTGTCTTCAACTCCCTGCCTCTTCGGGG|upstream_gene_variant|MODIFIER|exon-XM_006964649.2-1|GENE_exon-XM_006964649.2-1|transcript|rna-XM_006964649.2|protein_coding||c.-3102delGinsCCCCGAAGAGGCAGGGAGTTGAAGACACATGGCGACGCACGATGCTATATATTCATCGCCTGGAATGCGGCCCAAGGTCTTGTATATAATGATTCATCACAGCCAAATCCCGCACATTCGGATCTGAATTACTCCACACGATCTTAGATGTTCCTGGCAGACAAGGGACCAGTTGCTCCGGGGCATTGGCATGCGGGGAAACTTGCAACCAAAAACTTCAATTCTTCATGGCTTCAATCATTGCCTTACCCTAGAGACTTACAGCTGATGGAGCAGAGCCTCACCTGCTCTACCAGAAAGAACTTATGAGAGAAGTCAGCACTACGACTCATACAATAGCAAAAGTACGAAAGCCGTACGCCTCCGCCTGTTCACTAGTCGGCAACTTTCGTTCAATCAACTACCGAGGAGACACGCCACCGCCCTATGAAATCATCAAATGTGTGGAGCCGGTAATTTCCATCTGTGCTGAACAGCACCTATAACAAGGAAAAGCCAGGGTCGATCTTTGCCCTGGTTAGGATTGCGGAAGTTTAGCTTTAGCATCATTATTAGCTCGGTTTATGGGGTCGACCGCCGCGCTGGAATATTCGAGCAAAAGGACGGCTCACGCTTTACTAACAGATTCCACTCTCCGCCTTTTTTTTTTTTTTTGTTCATCTCCCACCTTTGACAGGCAAACTAACGTATTGCTTCCCCATTATATCTCCTATTGACAGGCTCATAAGTTCAAATATCGTCGATGCCAAGCCTCGCTTTTTGGGGCGATCGAGATTCAAGTCGCATAATGGACTCACGTGCTTTGGCTTTATCGCAACATCACCGCAGTTTAATCTTTCAAGCGAAGAATTCTCTGTACTCCTTACAATGAGAGCAAATCAGAATGAATTATACTGAAAGACAGGTATGTGTAGGAAAAGCCGCGGAGAAGCGGCAGACGGTACTCTGGTACTTAACGATGATGCTACGACACCTCGACCCTTTTTGCATATTCCATAGAGTCTCATACTCGAATATCTAACCATTTTGCAATTTTGTCAAGAATATTATACAGTACATGCAAATTGGCCTGAAAGATGACTTGACTTGGTGTCTTCTCGGTTCCCAGGGCCATAATGCTTTGTAAAAGCCAGTCGAGCCAGAGAGCCACGATATTGGACGACGAGTTTCGGCGAAACAAACACGGAACCAAGTCCGCAAAACATGTCTTGCATGCGGGCAGACGCCAACTAACACGGAATACTACGTTCAAGAAACGAAGTGCTTCGCATGTACAAGGACGTACGGACGTCAGCAGGAAATAAGATGCGAATATGCTTGCCGTCCAGGCGTCTTACCCGCGCCATCCTACCCCTGACAGAGCATACCACTAACGGCCCCTGACGGTGACTGGCGATACAAGATCCTCGTGCGCTTTCTTGAACCCTGGTACATACCTTGAGCCACTCTGCCTGCACCGTACTGTACTCATCCACTAGTAAACCAAGGCGCTCACTCATCCAGCATCACAGGTTTAGGAGGCTGCCCCCAATCTCACCTGTCACCTGTCAGATATCAGCGGCATCTGCGCTCAATACAATACCCGACCAGGGCCTCAATTACAATCGATGCCTGCTTCAGCAGAGAGAACACGTGGAGCGGGTCTTCGGAGTTCTAGCACATGTAAGCCCCAGGATAGACGCGATGGCTTTCTACAAGGTTCATATCTGTATGCTGCTCGTACTCCATGCTTTCAGATACGACAATATGCTCCCTACATGGCCAGAGCTTTGCTTTGTTGGCACCTGTGAATCGATTCATACAGCCCTGTTTGTCCTAGCCGTGCGTGCATTTGAAGGCAGGGCGATGCTGTGACGAGAATTGCAAGTGGACTGCCACGATATTAGTGAGATGACGAGCTGTACTCTACCTCTTTTCAAGGCATCACTCTAATGCGGCCAAAGAAAGATGTCTCAGGTTTGCCAAAGTGAAGTATTGTACACAGTGTGTACAATGCAGGGTTGCGTGCTTTCCTGGCTTGCGATTGACATGGGTATGTGATTTGATTCATGCGCTATCCACGGAGGGTCACTCCGCCCACTCCGTTATCGTCTTCTGTGTCTGGAAATATGTGCGAGTATTGTAGAGTCGCATCTGCTCGTACTCCGTATCTAACATCAAGCATTTCGTTAAGACCTACCTAGTTAGTAATCGACAGGGAGTTTATGTTTTAACTCTGTCGGTTTTCATGATATCTGGAAGATGCTCTCGACTTTTGCACTTCGGGAATGGCATGAAGCAGCATGAACGATTGATACATCAGTGACGACGTGTGTTGAAAGGCTGGGAAGAAGCATTTAGCCGCATAAACAAGGCGAATATATAGTGGCCGGGCCGAGAGAATAAGTAATCGTATCGTGACCTGGAGATACGATCATGTTACCATGTGCCAGCTGGGTACGAGTACTGGCACACGGGACGTAGCAGAGGGCGCAGTGCTTATAGGCTTAGGCTTATCACGGCTCGAGGTTGTAGTGCAGTTCAACCACAGGTACTAGGTTAGTAGCGCCTCGTGGATGAGATGAGCCAGTGTTCTGCTCGTATGTACGCGTACGCCTCATTTTCTCAACCATTGATGCTACCTGCTAGTACAGTAGCAGCACCGAGCGTACGGAATCAGTACGGAATGTATGGACCTGTAAATGCACCCGTACTCGTCTGGAGTGGCCAAAAAGGCGAATGTTTGACTTGCACTAGTCCGAGGCATCCCCACGTTGTTGCGGTGGAGACTCATCTGAAGCCAGCAGGGTCATGACTCTCCTCTATCTCCGTAGAGGTACTGTATCGTATCACAAAGCCAAAGGGGATTTTTCGTGCTTTGGTTCTTCGGAGCTTTCTTCCGGTGCATGGAGCCCGACGACGCTCGGATACAAGTGTTCATATGTTCATATCCCGTAGTTGCGCGAGAGACTGGCGAATATCATGGGCCTGAATACTTACATGCAGCAGATGGGATGGTGCTGATACTTGAATGCGAGTTGGATTCAATAGAGTGCGTCGCAGTTTCTCGGATTCTTTTGGGTACTCTCTCAATCTCTGTCACTCTCTTTATGGGGCTGTGTCTCATTTGTGTGATCGTCAGTCAAAGCACTCCAATGGACAGGGGGCGCCGTTACACACCGCAGCGGGCCAGACGGGTTCAATTTTGGGATAATTGTTCCCCCGTGTGGATGCCATCATCTCGGCCATACTTGCTGCCTTGAATCGTCTCGGTAAAACATAAAGGGCAAAAAGGCGAGCAAAAGAGGAGGCCTTTCGCTTTTCTACTCTGTTGCGCTTATACTCTTAGGCAGAGGTACAGGTACGAATACATCAAATGCCTTCGTTCCTTTGACGGCTCCGGCACTTGAGAGCTCGCTGGTCCACGTACGGCATATGCCATGTATGACGGGATTCGGGGCTGTGATACGGAGCACGAGTGCATGGAATCATGTAGTGTTTTGTGATATCACTTCCTGCTTGATGCAGCCAAGAAGGAGTTGCATGCGCTTAAGTACGAAGTACATGCTGTAGGCAGGCAAGTGTACATGCTGGGACTGCGAAAAGAAGAGGTAGGAGCAGGTATTTCGGTGTTTTTTGGCCTGAGGTCCCGTGGAGATACGGTTCCCTCCCCTCGACTTTGTCGCCTCTCCCTCCCCTGTCACCCACCTGGTCACTCGTAGGAGTACTCGTACATACATGCGCTTGTATGCGTGCTTCGCACATCAATTTCATGTACTTACGGCATTCAGACTCGCACTCGTACAGTAAGTAGTACAGCATGAAATCATACCTATCCACCAACACGGGCTGCTAACGGAGACCCAAGGTAAGCAGCAAGGCAGC|||||2835|,GCTGCCTTGCTGCTTACCTTGGGTCTCCGTTAGCAGCCCGTGTTGGTGGATAGGTATGATTTCATGCTGTACTACTTACTGTACGAGTGCGAGTCTGAATGCCGTAAGTACATGAAATTGATGTGCGAAGCACGCATACAAGCGCATGTATGTACGAGTACTCCTACGAGTGACCAGGTGGGTGACAGGGGAGGGAGAGGCGACAAAGTCGAGGGGAGGGAACCGTATCTCCACGGGACCTCAGGCCAAAAAACACCGAAATACCTGCTCCTACCTCTTCTTTTCGCAGTCCCAGCATGTACACTTGCCTGCCTACAGCATGTACTTCGTACTTAAGCGCATGCAACTCCTTCTTGGCTGCATCAAGCAGGAAGTGATATCACAAAACACTACATGATTCCATGCACTCGTGCTCCGTATCACAGCCCCGAATCCCGTCATACATGGCATATGCCGTACGTGGACCAGCGAGCTCTCAAGTGCCGGAGCCGTCAAAGGAACGAAGGCATTTGATGTATTCGTACCTGTACCTCTGCCTAAGAGTATAAGCGCAACAGAGTAGAAAAGCGAAAGGCCTCCTCTTTTGCTCGCCTTTTTGCCCTTTATGTTTTACCGAGACGATTCAAGGCAGCAAGTATGGCCGAGATGATGGCATCCACACGGGGGAACAATTATCCCAAAATTGAACCCGTCTGGCCCGCTGCGGTGTGTAACGGCGCCCCCTGTCCATTGGAGTGCTTTGACTGACGATCACACAAATGAGACACAGCCCCATAAAGAGAGTGACAGAGATTGAGAGAGTACCCAAAAGAATCCGAGAAACTGCGACGCACTCTATTGAATCCAACTCGCATTCAAGTATCAGCACCATCCCATCTGCTGCATGTAAGTATTCAGGCCCATGATATTCGCCAGTCTCTCGCGCAACTACGGGATATGAACATATGAACACTTGTATCCGAGCGTCGTCGGGCTCCATGCACCGGAAGAAAGCTCCGAAGAACCAAAGCACGAAAAATCCCCTTTGGCTTTGTGATACGATACAGTACCTCTACGGAGATAGAGGAGAGTCATGACCCTGCTGGCTTCAGATGAGTCTCCACCGCAACAACGTGGGGATGCCTCGGACTAGTGCAAGTCAAACATTCGCCTTTTTGGCCACTCCAGACGAGTACGGGTGCATTTACAGGTCCATACATTCCGTACTGATTCCGTACGCTCGGTGCTGCTACTGTACTAGCAGGTAGCATCAATGGTTGAGAAAATGAGGCGTACGCGTACATACGAGCAGAACACTGGCTCATCTCATCCACGAGGCGCTACTAACCTAGTACCTGTGGTTGAACTGCACTACAACCTCGAGCCGTGATAAGCCTAAGCCTATAAGCACTGCGCCCTCTGCTACGTCCCGTGTGCCAGTACTCGTACCCAGCTGGCACATGGTAACATGATCGTATCTCCAGGTCACGATACGATTACTTATTCTCTCGGCCCGGCCACTATATATTCGCCTTGTTTATGCGGCTAAATGCTTCTTCCCAGCCTTTCAACACACGTCGTCACTGATGTATCAATCGTTCATGCTGCTTCATGCCATTCCCGAAGTGCAAAAGTCGAGAGCATCTTCCAGATATCATGAAAACCGACAGAGTTAAAACATAAACTCCCTGTCGATTACTAACTAGGTAGGTCTTAACGAAATGCTTGATGTTAGATACGGAGTACGAGCAGATGCGACTCTACAATACTCGCACATATTTCCAGACACAGAAGACGATAACGGAGTGGGCGGAGTGACCCTCCGTGGATAGCGCATGAATCAAATCACATACCCATGTCAATCGCAAGCCAGGAAAGCACGCAACCCTGCATTGTACACACTGTGTACAATACTTCACTTTGGCAAACCTGAGACATCTTTCTTTGGCCGCATTAGAGTGATGCCTTGAAAAGAGGTAGAGTACAGCTCGTCATCTCACTAATATCGTGGCAGTCCACTTGCAATTCTCGTCACAGCATCGCCCTGCCTTCAAATGCACGCACGGCTAGGACAAACAGGGCTGTATGAATCGATTCACAGGTGCCAACAAAGCAAAGCTCTGGCCATGTAGGGAGCATATTGTCGTATCTGAAAGCATGGAGTACGAGCAGCATACAGATATGAACCTTGTAGAAAGCCATCGCGTCTATCCTGGGGCTTACATGTGCTAGAACTCCGAAGACCCGCTCCACGTGTTCTCTCTGCTGAAGCAGGCATCGATTGTAATTGAGGCCCTGGTCGGGTATTGTATTGAGCGCAGATGCCGCTGATATCTGACAGGTGACAGGTGAGATTGGGGGCAGCCTCCTAAACCTGTGATGCTGGATGAGTGAGCGCCTTGGTTTACTAGTGGATGAGTACAGTACGGTGCAGGCAGAGTGGCTCAAGGTATGTACCAGGGTTCAAGAAAGCGCACGAGGATCTTGTATCGCCAGTCACCGTCAGGGGCCGTTAGTGGTATGCTCTGTCAGGGGTAGGATGGCGCGGGTAAGACGCCTGGACGGCAAGCATATTCGCATCTTATTTCCTGCTGACGTCCGTACGTCCTTGTACATGCGAAGCACTTCGTTTCTTGAACGTAGTATTCCGTGTTAGTTGGCGTCTGCCCGCATGCAAGACATGTTTTGCGGACTTGGTTCCGTGTTTGTTTCGCCGAAACTCGTCGTCCAATATCGTGGCTCTCTGGCTCGACTGGCTTTTACAAAGCATTATGGCCCTGGGAACCGAGAAGACACCAAGTCAAGTCATCTTTCAGGCCAATTTGCATGTACTGTATAATATTCTTGACAAAATTGCAAAATGGTTAGATATTCGAGTATGAGACTCTATGGAATATGCAAAAAGGGTCGAGGTGTCGTAGCATCATCGTTAAGTACCAGAGTACCGTCTGCCGCTTCTCCGCGGCTTTTCCTACACATACCTGTCTTTCAGTATAATTCATTCTGATTTGCTCTCATTGTAAGGAGTACAGAGAATTCTTCGCTTGAAAGATTAAACTGCGGTGATGTTGCGATAAAGCCAAAGCACGTGAGTCCATTATGCGACTTGAATCTCGATCGCCCCAAAAAGCGAGGCTTGGCATCGACGATATTTGAACTTATGAGCCTGTCAATAGGAGATATAATGGGGAAGCAATACGTTAGTTTGCCTGTCAAAGGTGGGAGATGAACAAAAAAAAAAAAAAAGGCGGAGAGTGGAATCTGTTAGTAAAGCGTGAGCCGTCCTTTTGCTCGAATATTCCAGCGCGGCGGTCGACCCCATAAACCGAGCTAATAATGATGCTAAAGCTAAACTTCCGCAATCCTAACCAGGGCAAAGATCGACCCTGGCTTTTCCTTGTTATAGGTGCTGTTCAGCACAGATGGAAATTACCGGCTCCACACATTTGATGATTTCATAGGGCGGTGGCGTGTCTCCTCGGTAGTTGATTGAACGAAAGTTGCCGACTAGTGAACAGGCGGAGGCGTACGGCTTTCGTACTTTTGCTATTGTATGAGTCGTAGTGCTGACTTCTCTCATAAGTTCTTTCTGGTAGAGCAGGTGAGGCTCTGCTCCATCAGCTGTAAGTCTCTAGGGTAAGGCAATGATTGAAGCCATGAAGAATTGAAGTTTTTGGTTGCAAGTTTCCCCGCATGCCAATGCCCCGGAGCAACTGGTCCCTTGTCTGCCAGGAACATCTAAGATCGTGTGGAGTAATTCAGATCCGAATGTGCGGGATTTGGCTGTGATGAATCATTATATACAAGACCTTGGGCCGCATTCCAGGCGATGAATATATAGCATCGTGCGTCGCCATGTGTCTTCAACTCCCTGCCTCTTCGGGG|upstream_gene_variant|MODIFIER|exon-XM_006964649.2-1|GENE_exon-XM_006964649.2-1|transcript|rna-XM_006964649.2|protein_coding||c.-3102_-3101insCCCCGAAGAGGCAGGGAGTTGAAGACACATGGCGACGCACGATGCTATATATTCATCGCCTGGAATGCGGCCCAAGGTCTTGTATATAATGATTCATCACAGCCAAATCCCGCACATTCGGATCTGAATTACTCCACACGATCTTAGATGTTCCTGGCAGACAAGGGACCAGTTGCTCCGGGGCATTGGCATGCGGGGAAACTTGCAACCAAAAACTTCAATTCTTCATGGCTTCAATCATTGCCTTACCCTAGAGACTTACAGCTGATGGAGCAGAGCCTCACCTGCTCTACCAGAAAGAACTTATGAGAGAAGTCAGCACTACGACTCATACAATAGCAAAAGTACGAAAGCCGTACGCCTCCGCCTGTTCACTAGTCGGCAACTTTCGTTCAATCAACTACCGAGGAGACACGCCACCGCCCTATGAAATCATCAAATGTGTGGAGCCGGTAATTTCCATCTGTGCTGAACAGCACCTATAACAAGGAAAAGCCAGGGTCGATCTTTGCCCTGGTTAGGATTGCGGAAGTTTAGCTTTAGCATCATTATTAGCTCGGTTTATGGGGTCGACCGCCGCGCTGGAATATTCGAGCAAAAGGACGGCTCACGCTTTACTAACAGATTCCACTCTCCGCCTTTTTTTTTTTTTTTGTTCATCTCCCACCTTTGACAGGCAAACTAACGTATTGCTTCCCCATTATATCTCCTATTGACAGGCTCATAAGTTCAAATATCGTCGATGCCAAGCCTCGCTTTTTGGGGCGATCGAGATTCAAGTCGCATAATGGACTCACGTGCTTTGGCTTTATCGCAACATCACCGCAGTTTAATCTTTCAAGCGAAGAATTCTCTGTACTCCTTACAATGAGAGCAAATCAGAATGAATTATACTGAAAGACAGGTATGTGTAGGAAAAGCCGCGGAGAAGCGGCAGACGGTACTCTGGTACTTAACGATGATGCTACGACACCTCGACCCTTTTTGCATATTCCATAGAGTCTCATACTCGAATATCTAACCATTTTGCAATTTTGTCAAGAATATTATACAGTACATGCAAATTGGCCTGAAAGATGACTTGACTTGGTGTCTTCTCGGTTCCCAGGGCCATAATGCTTTGTAAAAGCCAGTCGAGCCAGAGAGCCACGATATTGGACGACGAGTTTCGGCGAAACAAACACGGAACCAAGTCCGCAAAACATGTCTTGCATGCGGGCAGACGCCAACTAACACGGAATACTACGTTCAAGAAACGAAGTGCTTCGCATGTACAAGGACGTACGGACGTCAGCAGGAAATAAGATGCGAATATGCTTGCCGTCCAGGCGTCTTACCCGCGCCATCCTACCCCTGACAGAGCATACCACTAACGGCCCCTGACGGTGACTGGCGATACAAGATCCTCGTGCGCTTTCTTGAACCCTGGTACATACCTTGAGCCACTCTGCCTGCACCGTACTGTACTCATCCACTAGTAAACCAAGGCGCTCACTCATCCAGCATCACAGGTTTAGGAGGCTGCCCCCAATCTCACCTGTCACCTGTCAGATATCAGCGGCATCTGCGCTCAATACAATACCCGACCAGGGCCTCAATTACAATCGATGCCTGCTTCAGCAGAGAGAACACGTGGAGCGGGTCTTCGGAGTTCTAGCACATGTAAGCCCCAGGATAGACGCGATGGCTTTCTACAAGGTTCATATCTGTATGCTGCTCGTACTCCATGCTTTCAGATACGACAATATGCTCCCTACATGGCCAGAGCTTTGCTTTGTTGGCACCTGTGAATCGATTCATACAGCCCTGTTTGTCCTAGCCGTGCGTGCATTTGAAGGCAGGGCGATGCTGTGACGAGAATTGCAAGTGGACTGCCACGATATTAGTGAGATGACGAGCTGTACTCTACCTCTTTTCAAGGCATCACTCTAATGCGGCCAAAGAAAGATGTCTCAGGTTTGCCAAAGTGAAGTATTGTACACAGTGTGTACAATGCAGGGTTGCGTGCTTTCCTGGCTTGCGATTGACATGGGTATGTGATTTGATTCATGCGCTATCCACGGAGGGTCACTCCGCCCACTCCGTTATCGTCTTCTGTGTCTGGAAATATGTGCGAGTATTGTAGAGTCGCATCTGCTCGTACTCCGTATCTAACATCAAGCATTTCGTTAAGACCTACCTAGTTAGTAATCGACAGGGAGTTTATGTTTTAACTCTGTCGGTTTTCATGATATCTGGAAGATGCTCTCGACTTTTGCACTTCGGGAATGGCATGAAGCAGCATGAACGATTGATACATCAGTGACGACGTGTGTTGAAAGGCTGGGAAGAAGCATTTAGCCGCATAAACAAGGCGAATATATAGTGGCCGGGCCGAGAGAATAAGTAATCGTATCGTGACCTGGAGATACGATCATGTTACCATGTGCCAGCTGGGTACGAGTACTGGCACACGGGACGTAGCAGAGGGCGCAGTGCTTATAGGCTTAGGCTTATCACGGCTCGAGGTTGTAGTGCAGTTCAACCACAGGTACTAGGTTAGTAGCGCCTCGTGGATGAGATGAGCCAGTGTTCTGCTCGTATGTACGCGTACGCCTCATTTTCTCAACCATTGATGCTACCTGCTAGTACAGTAGCAGCACCGAGCGTACGGAATCAGTACGGAATGTATGGACCTGTAAATGCACCCGTACTCGTCTGGAGTGGCCAAAAAGGCGAATGTTTGACTTGCACTAGTCCGAGGCATCCCCACGTTGTTGCGGTGGAGACTCATCTGAAGCCAGCAGGGTCATGACTCTCCTCTATCTCCGTAGAGGTACTGTATCGTATCACAAAGCCAAAGGGGATTTTTCGTGCTTTGGTTCTTCGGAGCTTTCTTCCGGTGCATGGAGCCCGACGACGCTCGGATACAAGTGTTCATATGTTCATATCCCGTAGTTGCGCGAGAGACTGGCGAATATCATGGGCCTGAATACTTACATGCAGCAGATGGGATGGTGCTGATACTTGAATGCGAGTTGGATTCAATAGAGTGCGTCGCAGTTTCTCGGATTCTTTTGGGTACTCTCTCAATCTCTGTCACTCTCTTTATGGGGCTGTGTCTCATTTGTGTGATCGTCAGTCAAAGCACTCCAATGGACAGGGGGCGCCGTTACACACCGCAGCGGGCCAGACGGGTTCAATTTTGGGATAATTGTTCCCCCGTGTGGATGCCATCATCTCGGCCATACTTGCTGCCTTGAATCGTCTCGGTAAAACATAAAGGGCAAAAAGGCGAGCAAAAGAGGAGGCCTTTCGCTTTTCTACTCTGTTGCGCTTATACTCTTAGGCAGAGGTACAGGTACGAATACATCAAATGCCTTCGTTCCTTTGACGGCTCCGGCACTTGAGAGCTCGCTGGTCCACGTACGGCATATGCCATGTATGACGGGATTCGGGGCTGTGATACGGAGCACGAGTGCATGGAATCATGTAGTGTTTTGTGATATCACTTCCTGCTTGATGCAGCCAAGAAGGAGTTGCATGCGCTTAAGTACGAAGTACATGCTGTAGGCAGGCAAGTGTACATGCTGGGACTGCGAAAAGAAGAGGTAGGAGCAGGTATTTCGGTGTTTTTTGGCCTGAGGTCCCGTGGAGATACGGTTCCCTCCCCTCGACTTTGTCGCCTCTCCCTCCCCTGTCACCCACCTGGTCACTCGTAGGAGTACTCGTACATACATGCGCTTGTATGCGTGCTTCGCACATCAATTTCATGTACTTACGGCATTCAGACTCGCACTCGTACAGTAAGTAGTACAGCATGAAATCATACCTATCCACCAACACGGGCTGCTAACGGAGACCCAAGGTAAGCAGCAAGGCAGC|||||2835|,GCTGCCTTGCTGCTTACCTTGGGTCTCCGTTAGCAGCCCGTGTTGGTGGATAGGTATGATTTCATGCTGTACTACTTACTGTACGAGTGCGAGTCTGAATGCCGTAAGTACATGAAATTGATGTGCGAAGCACGCATACAAGCGCATGTATGTACGAGTACTCCTACGAGTGACCAGGTGGGTGACAGGGGAGGGAGAGGCGACAAAGTCGAGGGGAGGGAACCGTATCTCCACGGGACCTCAGGCCAAAAAACACCGAAATACCTGCTCCTACCTCTTCTTTTCGCAGTCCCAGCATGTACACTTGCCTGCCTACAGCATGTACTTCGTACTTAAGCGCATGCAACTCCTTCTTGGCTGCATCAAGCAGGAAGTGATATCACAAAACACTACATGATTCCATGCACTCGTGCTCCGTATCACAGCCCCGAATCCCGTCATACATGGCATATGCCGTACGTGGACCAGCGAGCTCTCAAGTGCCGGAGCCGTCAAAGGAACGAAGGCATTTGATGTATTCGTACCTGTACCTCTGCCTAAGAGTATAAGCGCAACAGAGTAGAAAAGCGAAAGGCCTCCTCTTTTGCTCGCCTTTTTGCCCTTTATGTTTTACCGAGACGATTCAAGGCAGCAAGTATGGCCGAGATGATGGCATCCACACGGGGGAACAATTATCCCAAAATTGAACCCGTCTGGCCCGCTGCGGTGTGTAACGGCGCCCCCTGTCCATTGGAGTGCTTTGACTGACGATCACACAAATGAGACACAGCCCCATAAAGAGAGTGACAGAGATTGAGAGAGTACCCAAAAGAATCCGAGAAACTGCGACGCACTCTATTGAATCCAACTCGCATTCAAGTATCAGCACCATCCCATCTGCTGCATGTAAGTATTCAGGCCCATGATATTCGCCAGTCTCTCGCGCAACTACGGGATATGAACATATGAACACTTGTATCCGAGCGTCGTCGGGCTCCATGCACCGGAAGAAAGCTCCGAAGAACCAAAGCACGAAAAATCCCCTTTGGCTTTGTGATACGATACAGTACCTCTACGGAGATAGAGGAGAGTCATGACCCTGCTGGCTTCAGATGAGTCTCCACCGCAACAACGTGGGGATGCCTCGGACTAGTGCAAGTCAAACATTCGCCTTTTTGGCCACTCCAGACGAGTACGGGTGCATTTACAGGTCCATACATTCCGTACTGATTCCGTACGCTCGGTGCTGCTACTGTACTAGCAGGTAGCATCAATGGTTGAGAAAATGAGGCGTACGCGTACATACGAGCAGAACACTGGCTCATCTCATCCACGAGGCGCTACTAACCTAGTACCTGTGGTTGAACTGCACTACAACCTCGAGCCGTGATAAGCCTAAGCCTATAAGCACTGCGCCCTCTGCTACGTCCCGTGTGCCAGTACTCGTACCCAGCTGGCACATGGTAACATGATCGTATCTCCAGGTCACGATACGATTACTTATTCTCTCGGCCCGGCCACTATATATTCGCCTTGTTTATGCGGCTAAATGCTTCTTCCCAGCCTTTCAACACACGTCGTCACTGATGTATCAATCGTTCATGCTGCTTCATGCCATTCCCGAAGTGCAAAAGTCGAGAGCATCTTCCAGATATCATGAAAACCGACAGAGTTAAAACATAAACTCCCTGTCGATTACTAACTAGGTAGGTCTTAACGAAATGCTTGATGTTAGATACGGAGTACGAGCAGATGCGACTCTACAATACTCGCACATATTTCCAGACACAGAAGACGATAACGGAGTGGGCGGAGTGACCCTCCGTGGATAGCGCATGAATCAAATCACATACCCATGTCAATCGCAAGCCAGGAAAGCACGCAACCCTGCATTGTACACACTGTGTACAATACTTCACTTTGGCAAACCTGAGACATCTTTCTTTGGCCGCATTAGAGTGATGCCTTGAAAAGAGGTAGAGTACAGCTCGTCATCTCACTAATATCGTGGCAGTCCACTTGCAATTCTCGTCACAGCATCGCCCTGCCTTCAAATGCACGCACGGCTAGGACAAACAGGGCTGTATGAATCGATTCACAGGTGCCAACAAAGCAAAGCTCTGGCCATGTAGGGAGCATATTGTCGTATCTGAAAGCATGGAGTACGAGCAGCATACAGATATGAACCTTGTAGAAAGCCATCGCGTCTATCCTGGGGCTTACATGTGCTAGAACTCCGAAGACCCGCTCCACGTGTTCTCTCTGCTGAAGCAGGCATCGATTGTAATTGAGGCCCTGGTCGGGTATTGTATTGAGCGCAGATGCCGCTGATATCTGACAGGTGACAGGTGAGATTGGGGGCAGCCTCCTAAACCTGTGATGCTGGATGAGTGAGCGCCTTGGTTTACTAGTGGATGAGTACAGTACGGTGCAGGCAGAGTGGCTCAAGGTATGTACCAGGGTTCAAGAAAGCGCACGAGGATCTTGTATCGCCAGTCACCGTCAGGGGCCGTTAGTGGTATGCTCTGTCAGGGGTAGGATGGCGCGGGTAAGACGCCTGGACGGCAAGCATATTCGCATCTTATTTCCTGCTGACGTCCGTACGTCCTTGTACATGCGAAGCACTTCGTTTCTTGAACGTAGTATTCCGTGTTAGTTGGCGTCTGCCCGCATGCAAGACATGTTTTGCGGACTTGGTTCCGTGTTTGTTTCGCCGAAACTCGTCGTCCAATATCGTGGCTCTCTGGCTCGACTGGCTTTTACAAAGCATTATGGCCCTGGGAACCGAGAAGACACCAAGTCAAGTCATCTTTCAGGCCAATTTGCATGTACTGTATAATATTCTTGACAAAATTGCAAAATGGTTAGATATTCGAGTATGAGACTCTATGGAATATGCAAAAAGGGTCGAGGTGTCGTAGCATCATCGTTAAGTACCAGAGTACCGTCTGCCGCTTCTCCGCGGCTTTTCCTACACATACCTGTCTTTCAGTATAATTCATTCTGATTTGCTCTCATTGTAAGGAGTACAGAGAATTCTTCGCTTGAAAGATTAAACTGCGGTGATGTTGCGATAAAGCCAAAGCACGTGAGTCCATTATGCGACTTGAATCTCGATCGCCCCAAAAAGCGAGGCTTGGCATCGACGATATTTGAACTTATGAGCCTGTCAATAGGAGATATAATGGGGAAGCAATACGTTAGTTTGCCTGTCAAAGGTGGGAGATGAACAAAAAAAAAAAAAAAGGCGGAGAGTGGAATCTGTTAGTAAAGCGTGAGCCGTCCTTTTGCTCGAATATTCCAGCGCGGCGGTCGACCCCATAAACCGAGCTAATAATGATGCTAAAGCTAAACTTCCGCAATCCTAACCAGGGCAAAGATCGACCCTGGCTTTTCCTTGTTATAGGTGCTGTTCAGCACAGATGGAAATTACCGGCTCCACACATTTGATGATTTCATAGGGCGGTGGCGTGTCTCCTCGGTAGTTGATTGAACGAAAGTTGCCGACTAGTGAACAGGCGGAGGCGTACGGCTTTCGTACTTTTGCTATTGTATGAGTCGTAGTGCTGACTTCTCTCATAAGTTCTTTCTGGTAGAGCAGGTGAGGCTCTGCTCCATCAGCTGTAAGTCTCTAGGGTAAGGCAATGATTGAAGCCATGAAGAATTGAAGTTTTTGGTTGCAAGTTTCCCCGCATGCCAATGCCCCGGAGCAACTGGTCCCTTGTCTGCCAGGAACATCTAAGATCGTGTGGAGTAATTCAGATCCGAATGTGCGGGATTTGGCTGTGATGAATCATTATATACAAGACCTTGGGCCGCATTCCAGGCGATGAATATATAGCATCGTGCGTCGCCATGTGTCTTCAACTCCCTGCCTCTTCGGGG|upstream_gene_variant|MODIFIER|exon-XM_006964649.2-1|GENE_exon-XM_006964649.2-1|transcript|rna-XM_006964649.2|protein_coding||c.-3102delAinsCCCCGAAGAGGCAGGGAGTTGAAGACACATGGCGACGCACGATGCTATATATTCATCGCCTGGAATGCGGCCCAAGGTCTTGTATATAATGATTCATCACAGCCAAATCCCGCACATTCGGATCTGAATTACTCCACACGATCTTAGATGTTCCTGGCAGACAAGGGACCAGTTGCTCCGGGGCATTGGCATGCGGGGAAACTTGCAACCAAAAACTTCAATTCTTCATGGCTTCAATCATTGCCTTACCCTAGAGACTTACAGCTGATGGAGCAGAGCCTCACCTGCTCTACCAGAAAGAACTTATGAGAGAAGTCAGCACTACGACTCATACAATAGCAAAAGTACGAAAGCCGTACGCCTCCGCCTGTTCACTAGTCGGCAACTTTCGTTCAATCAACTACCGAGGAGACACGCCACCGCCCTATGAAATCATCAAATGTGTGGAGCCGGTAATTTCCATCTGTGCTGAACAGCACCTATAACAAGGAAAAGCCAGGGTCGATCTTTGCCCTGGTTAGGATTGCGGAAGTTTAGCTTTAGCATCATTATTAGCTCGGTTTATGGGGTCGACCGCCGCGCTGGAATATTCGAGCAAAAGGACGGCTCACGCTTTACTAACAGATTCCACTCTCCGCCTTTTTTTTTTTTTTTGTTCATCTCCCACCTTTGACAGGCAAACTAACGTATTGCTTCCCCATTATATCTCCTATTGACAGGCTCATAAGTTCAAATATCGTCGATGCCAAGCCTCGCTTTTTGGGGCGATCGAGATTCAAGTCGCATAATGGACTCACGTGCTTTGGCTTTATCGCAACATCACCGCAGTTTAATCTTTCAAGCGAAGAATTCTCTGTACTCCTTACAATGAGAGCAAATCAGAATGAATTATACTGAAAGACAGGTATGTGTAGGAAAAGCCGCGGAGAAGCGGCAGACGGTACTCTGGTACTTAACGATGATGCTACGACACCTCGACCCTTTTTGCATATTCCATAGAGTCTCATACTCGAATATCTAACCATTTTGCAATTTTGTCAAGAATATTATACAGTACATGCAAATTGGCCTGAAAGATGACTTGACTTGGTGTCTTCTCGGTTCCCAGGGCCATAATGCTTTGTAAAAGCCAGTCGAGCCAGAGAGCCACGATATTGGACGACGAGTTTCGGCGAAACAAACACGGAACCAAGTCCGCAAAACATGTCTTGCATGCGGGCAGACGCCAACTAACACGGAATACTACGTTCAAGAAACGAAGTGCTTCGCATGTACAAGGACGTACGGACGTCAGCAGGAAATAAGATGCGAATATGCTTGCCGTCCAGGCGTCTTACCCGCGCCATCCTACCCCTGACAGAGCATACCACTAACGGCCCCTGACGGTGACTGGCGATACAAGATCCTCGTGCGCTTTCTTGAACCCTGGTACATACCTTGAGCCACTCTGCCTGCACCGTACTGTACTCATCCACTAGTAAACCAAGGCGCTCACTCATCCAGCATCACAGGTTTAGGAGGCTGCCCCCAATCTCACCTGTCACCTGTCAGATATCAGCGGCATCTGCGCTCAATACAATACCCGACCAGGGCCTCAATTACAATCGATGCCTGCTTCAGCAGAGAGAACACGTGGAGCGGGTCTTCGGAGTTCTAGCACATGTAAGCCCCAGGATAGACGCGATGGCTTTCTACAAGGTTCATATCTGTATGCTGCTCGTACTCCATGCTTTCAGATACGACAATATGCTCCCTACATGGCCAGAGCTTTGCTTTGTTGGCACCTGTGAATCGATTCATACAGCCCTGTTTGTCCTAGCCGTGCGTGCATTTGAAGGCAGGGCGATGCTGTGACGAGAATTGCAAGTGGACTGCCACGATATTAGTGAGATGACGAGCTGTACTCTACCTCTTTTCAAGGCATCACTCTAATGCGGCCAAAGAAAGATGTCTCAGGTTTGCCAAAGTGAAGTATTGTACACAGTGTGTACAATGCAGGGTTGCGTGCTTTCCTGGCTTGCGATTGACATGGGTATGTGATTTGATTCATGCGCTATCCACGGAGGGTCACTCCGCCCACTCCGTTATCGTCTTCTGTGTCTGGAAATATGTGCGAGTATTGTAGAGTCGCATCTGCTCGTACTCCGTATCTAACATCAAGCATTTCGTTAAGACCTACCTAGTTAGTAATCGACAGGGAGTTTATGTTTTAACTCTGTCGGTTTTCATGATATCTGGAAGATGCTCTCGACTTTTGCACTTCGGGAATGGCATGAAGCAGCATGAACGATTGATACATCAGTGACGACGTGTGTTGAAAGGCTGGGAAGAAGCATTTAGCCGCATAAACAAGGCGAATATATAGTGGCCGGGCCGAGAGAATAAGTAATCGTATCGTGACCTGGAGATACGATCATGTTACCATGTGCCAGCTGGGTACGAGTACTGGCACACGGGACGTAGCAGAGGGCGCAGTGCTTATAGGCTTAGGCTTATCACGGCTCGAGGTTGTAGTGCAGTTCAACCACAGGTACTAGGTTAGTAGCGCCTCGTGGATGAGATGAGCCAGTGTTCTGCTCGTATGTACGCGTACGCCTCATTTTCTCAACCATTGATGCTACCTGCTAGTACAGTAGCAGCACCGAGCGTACGGAATCAGTACGGAATGTATGGACCTGTAAATGCACCCGTACTCGTCTGGAGTGGCCAAAAAGGCGAATGTTTGACTTGCACTAGTCCGAGGCATCCCCACGTTGTTGCGGTGGAGACTCATCTGAAGCCAGCAGGGTCATGACTCTCCTCTATCTCCGTAGAGGTACTGTATCGTATCACAAAGCCAAAGGGGATTTTTCGTGCTTTGGTTCTTCGGAGCTTTCTTCCGGTGCATGGAGCCCGACGACGCTCGGATACAAGTGTTCATATGTTCATATCCCGTAGTTGCGCGAGAGACTGGCGAATATCATGGGCCTGAATACTTACATGCAGCAGATGGGATGGTGCTGATACTTGAATGCGAGTTGGATTCAATAGAGTGCGTCGCAGTTTCTCGGATTCTTTTGGGTACTCTCTCAATCTCTGTCACTCTCTTTATGGGGCTGTGTCTCATTTGTGTGATCGTCAGTCAAAGCACTCCAATGGACAGGGGGCGCCGTTACACACCGCAGCGGGCCAGACGGGTTCAATTTTGGGATAATTGTTCCCCCGTGTGGATGCCATCATCTCGGCCATACTTGCTGCCTTGAATCGTCTCGGTAAAACATAAAGGGCAAAAAGGCGAGCAAAAGAGGAGGCCTTTCGCTTTTCTACTCTGTTGCGCTTATACTCTTAGGCAGAGGTACAGGTACGAATACATCAAATGCCTTCGTTCCTTTGACGGCTCCGGCACTTGAGAGCTCGCTGGTCCACGTACGGCATATGCCATGTATGACGGGATTCGGGGCTGTGATACGGAGCACGAGTGCATGGAATCATGTAGTGTTTTGTGATATCACTTCCTGCTTGATGCAGCCAAGAAGGAGTTGCATGCGCTTAAGTACGAAGTACATGCTGTAGGCAGGCAAGTGTACATGCTGGGACTGCGAAAAGAAGAGGTAGGAGCAGGTATTTCGGTGTTTTTTGGCCTGAGGTCCCGTGGAGATACGGTTCCCTCCCCTCGACTTTGTCGCCTCTCCCTCCCCTGTCACCCACCTGGTCACTCGTAGGAGTACTCGTACATACATGCGCTTGTATGCGTGCTTCGCACATCAATTTCATGTACTTACGGCATTCAGACTCGCACTCGTACAGTAAGTAGTACAGCATGAAATCATACCTATCCACCAACACGGGCTGCTAACGGAGACCCAAGGTAAGCAGCAAGGCAGC|||||2835|,GCTGCCTTGCTGCTTACCTTGGGTCTCCGTTAGCAGCCCGTGTTGGTGGATAGGTATGATTTCATGCTGTACTACTTACTGTACGAGTGCGAGTCTGAATGCCGTAAGTACATGAAATTGATGTGCGAAGCACGCATACAAGCGCATGTATGTACGAGTACTCCTACGAGTGACCAGGTGGGTGACAGGGGAGGGAGAGGCGACAAAGTCGAGGGGAGGGAACCGTATCTCCACGGGACCTCAGGCCAAAAAACACCGAAATACCTGCTCCTACCTCTTCTTTTCGCAGTCCCAGCATGTACACTTGCCTGCCTACAGCATGTACTTCGTACTTAAGCGCATGCAACTCCTTCTTGGCTGCATCAAGCAGGAAGTGATATCACAAAACACTACATGATTCCATGCACTCGTGCTCCGTATCACAGCCCCGAATCCCGTCATACATGGCATATGCCGTACGTGGACCAGCGAGCTCTCAAGTGCCGGAGCCGTCAAAGGAACGAAGGCATTTGATGTATTCGTACCTGTACCTCTGCCTAAGAGTATAAGCGCAACAGAGTAGAAAAGCGAAAGGCCTCCTCTTTTGCTCGCCTTTTTGCCCTTTATGTTTTACCGAGACGATTCAAGGCAGCAAGTATGGCCGAGATGATGGCATCCACACGGGGGAACAATTATCCCAAAATTGAACCCGTCTGGCCCGCTGCGGTGTGTAACGGCGCCCCCTGTCCATTGGAGTGCTTTGACTGACGATCACACAAATGAGACACAGCCCCATAAAGAGAGTGACAGAGATTGAGAGAGTACCCAAAAGAATCCGAGAAACTGCGACGCACTCTATTGAATCCAACTCGCATTCAAGTATCAGCACCATCCCATCTGCTGCATGTAAGTATTCAGGCCCATGATATTCGCCAGTCTCTCGCGCAACTACGGGATATGAACATATG
ACACTTGTATCCGAGCGTCGTCGGGCTCCATGCACCGGAAGAAAGCTCCGAAGAACCAAAGCACGAAAAATCCCCTTTGGCTTTGTGATACGATACAGTACCTCTACGGAGATAGAGGAGAGTCATGACCCTGCTGGCTTCAGATGAGTCTCCACCGCAACAACGTGGGGATGCCTCGGACTAGTGCAAGTCAAACATTCGCCTTTTTGGCCACTCCAGACGAGTACGGGTGCATTTACAGGTCCATACATTCCGTACTGATTCCGTACGCTCGGTGCTGCTACTGTACTAGCAGGTAGCATCAATGGTTGAGAAAATGAGGCGTACGCGTACATACGAGCAGAACACTGGCTCATCTCATCCACGAGGCGCTACTAACCTAGTACCTGTGGTTGAACTGCACTACAACCTCGAGCCGTGATAAGCCTAAGCCTATAAGCACTGCGCCCTCTGCTACGTCCCGTGTGCCAGTACTCGTACCCAGCTGGCACATGGTAACATGATCGTATCTCCAGGTCACGATACGATTACTTATTCTCTCGGCCCGGCCACTATATATTCGCCTTGTTTATGCGGCTAAATGCTTCTTCCCAGCCTTTCAACACACGTCGTCACTGATGTATCAATCGTTCATGCTGCTTCATGCCATTCCCGAAGTGCAAAAGTCGAGAGCATCTTCCAGATATCATGAAAACCGACAGAGTTAAAACATAAACTCCCTGTCGATTACTAACTAGGTAGGTCTTAACGAAATGCTTGATGTTAGATACGGAGTACGAGCAGATGCGACTCTACAATACTCGCACATATTTCCAGACACAGAAGACGATAACGGAGTGGGCGGAGTGACCCTCCGTGGATAGCGCATGAATCAAATCACATACCCATGTCAATCGCAAGCCAGGAAAGCACGCAACCCTGCATTGTACACACTGTGTACAATACTTCACTTTGGCAAACCTGAGACATCTTTCTTTGGCCGCATTAGAGTGATGCCTTGAAAAGAGGTAGAGTACAGCTCGTCATCTCACTAATATCGTGGCAGTCCACTTGCAATTCTCGTCACAGCATCGCCCTGCCTTCAAATGCACGCACGGCTAGGACAAACAGGGCTGTATGAATCGATTCACAGGTGCCAACAAAGCAAAGCTCTGGCCATGTAGGGAGCATATTGTCGTATCTGAAAGCATGGAGTACGAGCAGCATACAGATATGAACCTTGTAGAAAGCCATCGCGTCTATCCTGGGGCTTACATGTGCTAGAACTCCGAAGACCCGCTCCACGTGTTCTCTCTGCTGAAGCAGGCATCGATTGTAATTGAGGCCCTGGTCGGGTATTGTATTGAGCGCAGATGCCGCTGATATCTGACAGGTGACAGGTGAGATTGGGGGCAGCCTCCTAAACCTGTGATGCTGGATGAGTGAGCGCCTTGGTTTACTAGTGGATGAGTACAGTACGGTGCAGGCAGAGTGGCTCAAGGTATGTACCAGGGTTCAAGAAAGCGCACGAGGATCTTGTATCGCCAGTCACCGTCAGGGGCCGTTAGTGGTATGCTCTGTCAGGGGTAGGATGGCGCGGGTAAGACGCCTGGACGGCAAGCATATTCGCATCTTATTTCCTGCTGACGTCCGTACGTCCTTGTACATGCGAAGCACTTCGTTTCTTGAACGTAGTATTCCGTGTTAGTTGGCGTCTGCCCGCATGCAAGACATGTTTTGCGGACTTGGTTCCGTGTTTGTTTCGCCGAAACTCGTCGTCCAATATCGTGGCTCTCTGGCTCGACTGGCTTTTACAAAGCATTATGGCCCTGGGAACCGAGAAGACACCAAGTCAAGTCATCTTTCAGGCCAATTTGCATGTACTGTATAATATTCTTGACAAAATTGCAAAATGGTTAGATATTCGAGTATGAGACTCTATGGAATATGCAAAAAGGGTCGAGGTGTCGTAGCATCATCGTTAAGTACCAGAGTACCGTCTGCCGCTTCTCCGCGGCTTTTCCTACACATACCTGTCTTTCAGTATAATTCATTCTGATTTGCTCTCATTGTAAGGAGTACAGAGAATTCTTCGCTTGAAAGATTAAACTGCGGTGATGTTGCGATAAAGCCAAAGCACGTGAGTCCATTATGCGACTTGAATCTCGATCGCCCCAAAAAGCGAGGCTTGGCATCGACGATATTTGAACTTATGAGCCTGTCAATAGGAGATATAATGGGGAAGCAATACGTTAGTTTGCCTGTCAAAGGTGGGAGATGAACAAAAAAAAAAAAAAAGGCGGAGAGTGGAATCTGTTAGTAAAGCGTGAGCCGTCCTTTTGCTCGAATATTCCAGCGCGGCGGTCGACCCCATAAACCGAGCTAATAATGATGCTAAAGCTAAACTTCCGCAATCCTAACCAGGGCAAAGATCGACCCTGGCTTTTCCTTGTTATAGGTGCTGTTCAGCACAGATGGAAATTACCGGCTCCACACATTTGATGATTTCATAGGGCGGTGGCGTGTCTCCTCGGTAGTTGATTGAACGAAAGTTGCCGACTAGTGAACAGGCGGAGGCGTACGGCTTTCGTACTTTTGCTATTGTATGAGTCGTAGTGCTGACTTCTCTCATAAGTTCTTTCTGGTAGAGCAGGTGAGGCTCTGCTCCATCAGCTGTAAGTCTCTAGGGTAAGGCAATGATTGAAGCCATGAAGAATTGAAGTTTTTGGTTGCAAGTTTCCCCGCATGCCAATGCCCCGGAGCAACTGGTCCCTTGTCTGCCAGGAACATCTAAGATCGTGTGGAGTAATTCAGATCCGAATGTGCGGGATTTGGCTGTGATGAATCATTATATACAAGACCTTGGGCCGCATTCCAGGCGATGAATATATAGCATCGTGCGTCGCCATGTGTCTTCAACTCCCTGCCTCTTCGGGG|upstream_gene_variant|MODIFIER|TRIREDRAFT_60508|gene-TRIREDRAFT_60508|transcript|XM_006964464.1|protein_coding||c.-8830delAinsGCTGCCTTGCTGCTTACCTTGGGTCTCCGTTAGCAGCCCGTGTTGGTGGATAGGTATGATTTCATGCTGTACTACTTACTGTACGAGTGCGAGTCTGAATGCCGTAAGTACATGAAATTGATGTGCGAAGCACGCATACAAGCGCATGTATGTACGAGTACTCCTACGAGTGACCAGGTGGGTGACAGGGGAGGGAGAGGCGACAAAGTCGAGGGGAGGGAACCGTATCTCCACGGGACCTCAGGCCAAAAAACACCGAAATACCTGCTCCTACCTCTTCTTTTCGCAGTCCCAGCATGTACACTTGCCTGCCTACAGCATGTACTTCGTACTTAAGCGCATGCAACTCCTTCTTGGCTGCATCAAGCAGGAAGTGATATCACAAAACACTACATGATTCCATGCACTCGTGCTCCGTATCACAGCCCCGAATCCCGTCATACATGGCATATGCCGTACGTGGACCAGCGAGCTCTCAAGTGCCGGAGCCGTCAAAGGAACGAAGGCATTTGATGTATTCGTACCTGTACCTCTGCCTAAGAGTATAAGCGCAACAGAGTAGAAAAGCGAAAGGCCTCCTCTTTTGCTCGCCTTTTTGCCCTTTATGTTTTACCGAGACGATTCAAGGCAGCAAGTATGGCCGAGATGATGGCATCCACACGGGGGAACAATTATCCCAAAATTGAACCCGTCTGGCCCGCTGCGGTGTGTAACGGCGCCCCCTGTCCATTGGAGTGCTTTGACTGACGATCACACAAATGAGACACAGCCCCATAAAGAGAGTGACAGAGATTGAGAGAGTACCCAAAAGAATCCGAGAAACTGCGACGCACTCTATTGAATCCAACTCGCATTCAAGTATCAGCACCATCCCATCTGCTGCATGTAAGTATTCAGGCCCATGATATTCGCCAGTCTCTCGCGCAACTACGGGATATGAACATATGAACACTTGTATCCGAGCGTCGTCGGGCTCCATGCACCGGAAGAAAGCTCCGAAGAACCAAAGCACGAAAAATCCCCTTTGGCTTTGTGATACGATACAGTACCTCTACGGAGATAGAGGAGAGTCATGACCCTGCTGGCTTCAGATGAGTCTCCACCGCAACAACGTGGGGATGCCTCGGACTAGTGCAAGTCAAACATTCGCCTTTTTGGCCACTCCAGACGAGTACGGGTGCATTTACAGGTCCATACATTCCGTACTGATTCCGTACGCTCGGTGCTGCTACTGTACTAGCAGGTAGCATCAATGGTTGAGAAAATGAGGCGTACGCGTACATACGAGCAGAACACTGGCTCATCTCATCCACGAGGCGCTACTAACCTAGTACCTGTGGTTGAACTGCACTACAACCTCGAGCCGTGATAAGCCTAAGCCTATAAGCACTGCGCCCTCTGCTACGTCCCGTGTGCCAGTACTCGTACCCAGCTGGCACATGGTAACATGATCGTATCTCCAGGTCACGATACGATTACTTATTCTCTCGGCCCGGCCACTATATATTCGCCTTGTTTATGCGGCTAAATGCTTCTTCCCAGCCTTTCAACACACGTCGTCACTGATGTATCAATCGTTCATGCTGCTTCATGCCATTCCCGAAGTGCAAAAGTCGAGAGCATCTTCCAGATATCATGAAAACCGACAGAGTTAAAACATAAACTCCCTGTCGATTACTAACTAGGTAGGTCTTAACGAAATGCTTGATGTTAGATACGGAGTACGAGCAGATGCGACTCTACAATACTCGCACATATTTCCAGACACAGAAGACGATAACGGAGTGGGCGGAGTGACCCTCCGTGGATAGCGCATGAATCAAATCACATACCCATGTCAATCGCAAGCCAGGAAAGCACGCAACCCTGCATTGTACACACTGTGTACAATACTTCACTTTGGCAAACCTGAGACATCTTTCTTTGGCCGCATTAGAGTGATGCCTTGAAAAGAGGTAGAGTACAGCTCGTCATCTCACTAATATCGTGGCAGTCCACTTGCAATTCTCGTCACAGCATCGCCCTGCCTTCAAATGCACGCACGGCTAGGACAAACAGGGCTGTATGAATCGATTCACAGGTGCCAACAAAGCAAAGCTCTGGCCATGTAGGGAGCATATTGTCGTATCTGAAAGCATGGAGTACGAGCAGCATACAGATATGAACCTTGTAGAAAGCCATCGCGTCTATCCTGGGGCTTACATGTGCTAGAACTCCGAAGACCCGCTCCACGTGTTCTCTCTGCTGAAGCAGGCATCGATTGTAATTGAGGCCCTGGTCGGGTATTGTATTGAGCGCAGATGCCGCTGATATCTGACAGGTGACAGGTGAGATTGGGGGCAGCCTCCTAAACCTGTGATGCTGGATGAGTGAGCGCCTTGGTTTACTAGTGGATGAGTACAGTACGGTGCAGGCAGAGTGGCTCAAGGTATGTACCAGGGTTCAAGAAAGCGCACGAGGATCTTGTATCGCCAGTCACCGTCAGGGGCCGTTAGTGGTATGCTCTGTCAGGGGTAGGATGGCGCGGGTAAGACGCCTGGACGGCAAGCATATTCGCATCTTATTTCCTGCTGACGTCCGTACGTCCTTGTACATGCGAAGCACTTCGTTTCTTGAACGTAGTATTCCGTGTTAGTTGGCGTCTGCCCGCATGCAAGACATGTTTTGCGGACTTGGTTCCGTGTTTGTTTCGCCGAAACTCGTCGTCCAATATCGTGGCTCTCTGGCTCGACTGGCTTTTACAAAGCATTATGGCCCTGGGAACCGAGAAGACACCAAGTCAAGTCATCTTTCAGGCCAATTTGCATGTACTGTATAATATTCTTGACAAAATTGCAAAATGGTTAGATATTCGAGTATGAGACTCTATGGAATATGCAAAAAGGGTCGAGGTGTCGTAGCATCATCGTTAAGTACCAGAGTACCGTCTGCCGCTTCTCCGCGGCTTTTCCTACACATACCTGTCTTTCAGTATAATTCATTCTGATTTGCTCTCATTGTAAGGAGTACAGAGAATTCTTCGCTTGAAAGATTAAACTGCGGTGATGTTGCGATAAAGCCAAAGCACGTGAGTCCATTATGCGACTTGAATCTCGATCGCCCCAAAAAGCGAGGCTTGGCATCGACGATATTTGAACTTATGAGCCTGTCAATAGGAGATATAATGGGGAAGCAATACGTTAGTTTGCCTGTCAAAGGTGGGAGATGAACAAAAAAAAAAAAAAAGGCGGAGAGTGGAATCTGTTAGTAAAGCGTGAGCCGTCCTTTTGCTCGAATATTCCAGCGCGGCGGTCGACCCCATAAACCGAGCTAATAATGATGCTAAAGCTAAACTTCCGCAATCCTAACCAGGGCAAAGATCGACCCTGGCTTTTCCTTGTTATAGGTGCTGTTCAGCACAGATGGAAATTACCGGCTCCACACATTTGATGATTTCATAGGGCGGTGGCGTGTCTCCTCGGTAGTTGATTGAACGAAAGTTGCCGACTAGTGAACAGGCGGAGGCGTACGGCTTTCGTACTTTTGCTATTGTATGAGTCGTAGTGCTGACTTCTCTCATAAGTTCTTTCTGGTAGAGCAGGTGAGGCTCTGCTCCATCAGCTGTAAGTCTCTAGGGTAAGGCAATGATTGAAGCCATGAAGAATTGAAGTTTTTGGTTGCAAGTTTCCCCGCATGCCAATGCCCCGGAGCAACTGGTCCCTTGTCTGCCAGGAACATCTAAGATCGTGTGGAGTAATTCAGATCCGAATGTGCGGGATTTGGCTGTGATGAATCATTATATACAAGACCTTGGGCCGCATTCCAGGCGATGAATATATAGCATCGTGCGTCGCCATGTGTCTTCAACTCCCTGCCTCTTCGGGG|||||4842|WARNING_TRANSCRIPT_NO_START_CODON,GCTGCCTTGCTGCTTACCTTGGGTCTCCGTTAGCAGCCCGTGTTGGTGGATAGGTATGATTTCATGCTGTACTACTTACTGTACGAGTGCGAGTCTGAATGCCGTAAGTACATGAAATTGATGTGCGAAGCACGCATACAAGCGCATGTATGTACGAGTACTCCTACGAGTGACCAGGTGGGTGACAGGGGAGGGAGAGGCGACAAAGTCGAGGGGAGGGAACCGTATCTCCACGGGACCTCAGGCCAAAAAACACCGAAATACCTGCTCCTACCTCTTCTTTTCGCAGTCCCAGCATGTACACTTGCCTGCCTACAGCATGTACTTCGTACTTAAGCGCATGCAACTCCTTCTTGGCTGCATCAAGCAGGAAGTGATATCACAAAACACTACATGATTCCATGCACTCGTGCTCCGTATCACAGCCCCGAATCCCGTCATACATGGCATATGCCGTACGTGGACCAGCGAGCTCTCAAGTGCCGGAGCCGTCAAAGGAACGAAGGCATTTGATGTATTCGTACCTGTACCTCTGCCTAAGAGTATAAGCGCAACAGAGTAGAAAAGCGAAAGGCCTCCTCTTTTGCTCGCCTTTTTGCCCTTTATGTTTTACCGAGACGATTCAAGGCAGCAAGTATGGCCGAGATGATGGCATCCACACGGGGGAACAATTATCCCAAAATTGAACCCGTCTGGCCCGCTGCGGTGTGTAACGGCGCCCCCTGTCCATTGGAGTGCTTTGACTGACGATCACACAAATGAGACACAGCCCCATAAAGAGAGTGACAGAGATTGAGAGAGTACCCAAAAGAATCCGAGAAACTGCGACGCACTCTATTGAATCCAACTCGCATTCAAGTATCAGCACCATCCCATCTGCTGCATGTAAGTATTCAGGCCCATGATATTCGCCAGTCTCTCGCGCAACTACGGGATATGAACATATGAACACTTGTATCCGAGCGTCGTCGGGCTCCATGCACCGGAAGAAAGCTCCGAAGAACCAAAGCACGAAAAATCCCCTTTGGCTTTGTGATACGATACAGTACCTCTACGGAGATAGAGGAGAGTCATGACCCTGCTGGCTTCAGATGAGTCTCCACCGCAACAACGTGGGGATGCCTCGGACTAGTGCAAGTCAAACATTCGCCTTTTTGGCCACTCCAGACGAGTACGGGTGCATTTACAGGTCCATACATTCCGTACTGATTCCGTACGCTCGGTGCTGCTACTGTACTAGCAGGTAGCATCAATGGTTGAGAAAATGAGGCGTACGCGTACATACGAGCAGAACACTGGCTCATCTCATCCACGAGGCGCTACTAACCTAGTACCTGTGGTTGAACTGCACTACAACCTCGAGCCGTGATAAGCCTAAGCCTATAAGCACTGCGCCCTCTGCTACGTCCCGTGTGCCAGTACTCGTACCCAGCTGGCACATGGTAACATGATCGTATCTCCAGGTCACGATACGATTACTTATTCTCTCGGCCCGGCCACTATATATTCGCCTTGTTTATGCGGCTAAATGCTTCTTCCCAGCCTTTCAACACACGTCGTCACTGATGTATCAATCGTTCATGCTGCTTCATGCCATTCCCGAAGTGCAAAAGTCGAGAGCATCTTCCAGATATCATGAAAACCGACAGAGTTAAAACATAAACTCCCTGTCGATTACTAACTAGGTAGGTCTTAACGAAATGCTTGATGTTAGATACGGAGTACGAGCAGATGCGACTCTACAATACTCGCACATATTTCCAGACACAGAAGACGATAACGGAGTGGGCGGAGTGACCCTCCGTGGATAGCGCATGAATCAAATCACATACCCATGTCAATCGCAAGCCAGGAAAGCACGCAACCCTGCATTGTACACACTGTGTACAATACTTCACTTTGGCAAACCTGAGACATCTTTCTTTGGCCGCATTAGAGTGATGCCTTGAAAAGAGGTAGAGTACAGCTCGTCATCTCACTAATATCGTGGCAGTCCACTTGCAATTCTCGTCACAGCATCGCCCTGCCTTCAAATGCACGCACGGCTAGGACAAACAGGGCTGTATGAATCGATTCACAGGTGCCAACAAAGCAAAGCTCTGGCCATGTAGGGAGCATATTGTCGTATCTGAAAGCATGGAGTACGAGCAGCATACAGATATGAACCTTGTAGAAAGCCATCGCGTCTATCCTGGGGCTTACATGTGCTAGAACTCCGAAGACCCGCTCCACGTGTTCTCTCTGCTGAAGCAGGCATCGATTGTAATTGAGGCCCTGGTCGGGTATTGTATTGAGCGCAGATGCCGCTGATATCTGACAGGTGACAGGTGAGATTGGGGGCAGCCTCCTAAACCTGTGATGCTGGATGAGTGAGCGCCTTGGTTTACTAGTGGATGAGTACAGTACGGTGCAGGCAGAGTGGCTCAAGGTATGTACCAGGGTTCAAGAAAGCGCACGAGGATCTTGTATCGCCAGTCACCGTCAGGGGCCGTTAGTGGTATGCTCTGTCAGGGGTAGGATGGCGCGGGTAAGACGCCTGGACGGCAAGCATATTCGCATCTTATTTCCTGCTGACGTCCGTACGTCCTTGTACATGCGAAGCACTTCGTTTCTTGAACGTAGTATTCCGTGTTAGTTGGCGTCTGCCCGCATGCAAGACATGTTTTGCGGACTTGGTTCCGTGTTTGTTTCGCCGAAACTCGTCGTCCAATATCGTGGCTCTCTGGCTCGACTGGCTTTTACAAAGCATTATGGCCCTGGGAACCGAGAAGACACCAAGTCAAGTCATCTTTCAGGCCAATTTGCATGTACTGTATAATATTCTTGACAAAATTGCAAAATGGTTAGATATTCGAGTATGAGACTCTATGGAATATGCAAAAAGGGTCGAGGTGTCGTAGCATCATCGTTAAGTACCAGAGTACCGTCTGCCGCTTCTCCGCGGCTTTTCCTACACATACCTGTCTTTCAGTATAATTCATTCTGATTTGCTCTCATTGTAAGGAGTACAGAGAATTCTTCGCTTGAAAGATTAAACTGCGGTGATGTTGCGATAAAGCCAAAGCACGTGAGTCCATTATGCGACTTGAATCTCGATCGCCCCAAAAAGCGAGGCTTGGCATCGACGATATTTGAACTTATGAGCCTGTCAATAGGAGATATAATGGGGAAGCAATACGTTAGTTTGCCTGTCAAAGGTGGGAGATGAACAAAAAAAAAAAAAAAGGCGGAGAGTGGAATCTGTTAGTAAAGCGTGAGCCGTCCTTTTGCTCGAATATTCCAGCGCGGCGGTCGACCCCATAAACCGAGCTAATAATGATGCTAAAGCTAAACTTCCGCAATCCTAACCAGGGCAAAGATCGACCCTGGCTTTTCCTTGTTATAGGTGCTGTTCAGCACAGATGGAAATTACCGGCTCCACACATTTGATGATTTCATAGGGCGGTGGCGTGTCTCCTCGGTAGTTGATTGAACGAAAGTTGCCGACTAGTGAACAGGCGGAGGCGTACGGCTTTCGTACTTTTGCTATTGTATGAGTCGTAGTGCTGACTTCTCTCATAAGTTCTTTCTGGTAGAGCAGGTGAGGCTCTGCTCCATCAGCTGTAAGTCTCTAGGGTAAGGCAATGATTGAAGCCATGAAGAATTGAAGTTTTTGGTTGCAAGTTTCCCCGCATGCCAATGCCCCGGAGCAACTGGTCCCTTGTCTGCCAGGAACATCTAAGATCGTGTGGAGTAATTCAGATCCGAATGTGCGGGATTTGGCTGTGATGAATCATTATATACAAGACCTTGGGCCGCATTCCAGGCGATGAATATATAGCATCGTGCGTCGCCATGTGTCTTCAACTCCCTGCCTCTTCGGGG|upstream_gene_variant|MODIFIER|TRIREDRAFT_60508|gene-TRIREDRAFT_60508|transcript|XM_006964464.1|protein_coding||c.-8830delCinsGCTGCCTTGCTGCTTACCTTGGGTCTCCGTTAGCAGCCCGTGTTGGTGGATAGGTATGATTTCATGCTGTACTACTTACTGTACGAGTGCGAGTCTGAATGCCGTAAGTACATGAAATTGATGTGCGAAGCACGCATACAAGCGCATGTATGTACGAGTACTCCTACGAGTGACCAGGTGGGTGACAGGGGAGGGAGAGGCGACAAAGTCGAGGGGAGGGAACCGTATCTCCACGGGACCTCAGGCCAAAAAACACCGAAATACCTGCTCCTACCTCTTCTTTTCGCAGTCCCAGCATGTACACTTGCCTGCCTACAGCATGTACTTCGTACTTAAGCGCATGCAACTCCTTCTTGGCTGCATCAAGCAGGAAGTGATATCACAAAACACTACATGATTCCATGCACTCGTGCTCCGTATCACAGCCCCGAATCCCGTCATACATGGCATATGCCGTACGTGGACCAGCGAGCTCTCAAGTGCCGGAGCCGTCAAAGGAACGAAGGCATTTGATGTATTCGTACCTGTACCTCTGCCTAAGAGTATAAGCGCAACAGAGTAGAAAAGCGAAAGGCCTCCTCTTTTGCTCGCCTTTTTGCCCTTTATGTTTTACCGAGACGATTCAAGGCAGCAAGTATGGCCGAGATGATGGCATCCACACGGGGGAACAATTATCCCAAAATTGAACCCGTCTGGCCCGCTGCGGTGTGTAACGGCGCCCCCTGTCCATTGGAGTGCTTTGACTGACGATCACACAAATGAGACACAGCCCCATAAAGAGAGTGACAGAGATTGAGAGAGTACCCAAAAGAATCCGAGAAACTGCGACGCACTCTATTGAATCCAACTCGCATTCAAGTATCAGCACCATCCCATCTGCTGCATGTAAGTATTCAGGCCCATGATATTCGCCAGTCTCTCGCGCAACTACGGGATATGAACATATGAACACTTGTATCCGAGCGTCGTCGGGCTCCATGCACCGGAAGAAAGCTCCGAAGAACCAAAGCACGAAAAATCCCCTTTGGCTTTGTGATACGATACAGTACCTCTACGGAGATAGAGGAGAGTCATGACCCTGCTGGCTTCAGATGAGTCTCCACCGCAACAACGTGGGGATGCCTCGGACTAGTGCAAGTCAAACATTCGCCTTTTTGGCCACTCCAGACGAGTACGGGTGCATTTACAGGTCCATACATTCCGTACTGATTCCGTACGCTCGGTGCTGCTACTGTACTAGCAGGTAGCATCAATGGTTGAGAAAATGAGGCGTACGCGTACATACGAGCAGAACACTGGCTCATCTCATCCACGAGGCGCTACTAACCTAGTACCTGTGGTTGAACTGCACTACAACCTCGAGCCGTGATAAGCCTAAGCCTATAAGCACTGCGCCCTCTGCTACGTCCCGTGTGCCAGTACTCGTACCCAGCTGGCACATGGTAACATGATCGTATCTCCAGGTCACGATACGATTACTTATTCTCTCGGCCCGGCCACTATATATTCGCCTTGTTTATGCGGCTAAATGCTTCTTCCCAGCCTTTCAACACACGTCGTCACTGATGTATCAATCGTTCATGCTGCTTCATGCCATTCCCGAAGTGCAAAAGTCGAGAGCATCTTCCAGATATCATGAAAACCGACAGAGTTAAAACATAAACTCCCTGTCGATTACTAACTAGGTAGGTCTTAACGAAATGCTTGATGTTAGATACGGAGTACGAGCAGATGCGACTCTACAATACTCGCACATATTTCCAGACACAGAAGACGATAACGGAGTGGGCGGAGTGACCCTCCGTGGATAGCGCATGAATCAAATCACATACCCATGTCAATCGCAAGCCAGGAAAGCACGCAACCCTGCATTGTACACACTGTGTACAATACTTCACTTTGGCAAACCTGAGACATCTTTCTTTGGCCGCATTAGAGTGATGCCTTGAAAAGAGGTAGAGTACAGCTCGTCATCTCACTAATATCGTGGCAGTCCACTTGCAATTCTCGTCACAGCATCGCCCTGCCTTCAAATGCACGCACGGCTAGGACAAACAGGGCTGTATGAATCGATTCACAGGTGCCAACAAAGCAAAGCTCTGGCCATGTAGGGAGCATATTGTCGTATCTGAAAGCATGGAGTACGAGCAGCATACAGATATGAACCTTGTAGAAAGCCATCGCGTCTATCCTGGGGCTTACATGTGCTAGAACTCCGAAGACCCGCTCCACGTGTTCTCTCTGCTGAAGCAGGCATCGATTGTAATTGAGGCCCTGGTCGGGTATTGTATTGAGCGCAGATGCCGCTGATATCTGACAGGTGACAGGTGAGATTGGGGGCAGCCTCCTAAACCTGTGATGCTGGATGAGTGAGCGCCTTGGTTTACTAGTGGATGAGTACAGTACGGTGCAGGCAGAGTGGCTCAAGGTATGTACCAGGGTTCAAGAAAGCGCACGAGGATCTTGTATCGCCAGTCACCGTCAGGGGCCGTTAGTGGTATGCTCTGTCAGGGGTAGGATGGCGCGGGTAAGACGCCTGGACGGCAAGCATATTCGCATCTTATTTCCTGCTGACGTCCGTACGTCCTTGTACATGCGAAGCACTTCGTTTCTTGAACGTAGTATTCCGTGTTAGTTGGCGTCTGCCCGCATGCAAGACATGTTTTGCGGACTTGGTTCCGTGTTTGTTTCGCCGAAACTCGTCGTCCAATATCGTGGCTCTCTGGCTCGACTGGCTTTTACAAAGCATTATGGCCCTGGGAACCGAGAAGACACCAAGTCAAGTCATCTTTCAGGCCAATTTGCATGTACTGTATAATATTCTTGACAAAATTGCAAAATGGTTAGATATTCGAGTATGAGACTCTATGGAATATGCAAAAAGGGTCGAGGTGTCGTAGCATCATCGTTAAGTACCAGAGTACCGTCTGCCGCTTCTCCGCGGCTTTTCCTACACATACCTGTCTTTCAGTATAATTCATTCTGATTTGCTCTCATTGTAAGGAGTACAGAGAATTCTTCGCTTGAAAGATTAAACTGCGGTGATGTTGCGATAAAGCCAAAGCACGTGAGTCCATTATGCGACTTGAATCTCGATCGCCCCAAAAAGCGAGGCTTGGCATCGACGATATTTGAACTTATGAGCCTGTCAATAGGAGATATAATGGGGAAGCAATACGTTAGTTTGCCTGTCAAAGGTGGGAGATGAACAAAAAAAAAAAAAAAGGCGGAGAGTGGAATCTGTTAGTAAAGCGTGAGCCGTCCTTTTGCTCGAATATTCCAGCGCGGCGGTCGACCCCATAAACCGAGCTAATAATGATGCTAAAGCTAAACTTCCGCAATCCTAACCAGGGCAAAGATCGACCCTGGCTTTTCCTTGTTATAGGTGCTGTTCAGCACAGATGGAAATTACCGGCTCCACACATTTGATGATTTCATAGGGCGGTGGCGTGTCTCCTCGGTAGTTGATTGAACGAAAGTTGCCGACTAGTGAACAGGCGGAGGCGTACGGCTTTCGTACTTTTGCTATTGTATGAGTCGTAGTGCTGACTTCTCTCATAAGTTCTTTCTGGTAGAGCAGGTGAGGCTCTGCTCCATCAGCTGTAAGTCTCTAGGGTAAGGCAATGATTGAAGCCATGAAGAATTGAAGTTTTTGGTTGCAAGTTTCCCCGCATGCCAATGCCCCGGAGCAACTGGTCCCTTGTCTGCCAGGAACATCTAAGATCGTGTGGAGTAATTCAGATCCGAATGTGCGGGATTTGGCTGTGATGAATCATTATATACAAGACCTTGGGCCGCATTCCAGGCGATGAATATATAGCATCGTGCGTCGCCATGTGTCTTCAACTCCCTGCCTCTTCGGGG|||||4842|WARNING_TRANSCRIPT_NO_START_CODON,GCTGCCTTGCTGCTTACCTTGGGTCTCCGTTAGCAGCCCGTGTTGGTGGATAGGTATGATTTCATGCTGTACTACTTACTGTACGAGTGCGAGTCTGAATGCCGTAAGTACATGAAATTGATGTGCGAAGCACGCATACAAGCGCATGTATGTACGAGTACTCCTACGAGTGACCAGGTGGGTGACAGGGGAGGGAGAGGCGACAAAGTCGAGGGGAGGGAACCGTATCTCCACGGGACCTCAGGCCAAAAAACACCGAAATACCTGCTCCTACCTCTTCTTTTCGCAGTCCCAGCATGTACACTTGCCTGCCTACAGCATGTACTTCGTACTTAAGCGCATGCAACTCCTTCTTGGCTGCATCAAGCAGGAAGTGATATCACAAAACACTACATGATTCCATGCACTCGTGCTCCGTATCACAGCCCCGAATCCCGTCATACATGGCATATGCCGTACGTGGACCAGCGAGCTCTCAAGTGCCGGAGCCGTCAAAGGAACGAAGGCATTTGATGTATTCGTACCTGTACCTCTGCCTAAGAGTATAAGCGCAACAGAGTAGAAAAGCGAAAGGCCTCCTCTTTTGCTCGCCTTTTTGCCCTTTATGTTTTACCGAGACGATTCAAGGCAGCAAGTATGGCCGAGATGATGGCATCCACACGGGGGAACAATTATCCCAAAATTGAACCCGTCTGGCCCGCTGCGGTGTGTAACGGCGCCCCCTGTCCATTGGAGTGCTTTGACTGACGATCACACAAATGAGACACAGCCCCATAAAGAGAGTGACAGAGATTGAGAGAGTACCCAAAAGAATCCGAGAAACTGCGACGCACTCTATTGAATCCAACTCGCATTCAAGTATCAGCACCATCCCATCTGCTGCATGTAAGTATTCAGGCCCATGATATTCGCCAGTCTCTCGCGCAACTACGGGATATGAACATATGAACACTTGTATCCGAGCGTCGTCGGGCTCCATGCACCGGAAGAAAGCTCCGAAGAACCAAAGCACGAAAAATCCCCTTTGGCTTTGTGATACGATACAGTACCTCTACGGAGATAGAGGAGAGTCATGACCCTGCTGGCTTCAGATGAGTCTCCACCGCAACAACGTGGGGATGCCTCGGACTAGTGCAAGTCAAACATTCGCCTTTTTGGCCACTCCAGACGAGTACGGGTGCATTTACAGGTCCATACATTCCGTACTGATTCCGTACGCTCGGTGCTGCTACTGTACTAGCAGGTAGCATCAATGGTTGAGAAAATGAGGCGTACGCGTACATACGAGCAGAACACTGGCTCATCTCATCCACGAGGCGCTACTAACCTAGTACCTGTGGTTGAACTGCACTACAACCTCGAGCCGTGATAAGCCTAAGCCTATAAGCACTGCGCCCTCTGCTACGTCCCGTGTGCCAGTACTCGTACCCAGCTGGCACATGGTAACATGATCGTATCTCCAGGTCACGATACGATTACTTATTCTCTCGGCCCGGCCACTATATATTCGCCTTGTTTATGCGGCTAAATGCTTCTTCCCAGCCTTTCAACACACGTCGTCACTGATGTATCAATCGTTCATGCTGCTTCATGCCATTCCCGAAGTGCAAAAGTCGAGAGCATCTTCCAGATATCATGAAAACCGACAGAGTTAAAACATAAACTCCCTGTCGATTACTAACTAGGTAGGTCTTAACGAAATGCTTGATGTTAGATACGGAGTACGAGCAGATGCGACTCTACAATACTCGCACATATTTCCAGACACAGAAGACGATAACGGAGTGGGCGGAGTGACCCTCCGTGGATAGCGCATGAATCAAATCACATACCCATGTCAATCGCAAGCCAGGAAAGCACGCAACCCTGCATTGTACACACTGTGTACAATACTTCACTTTGGCAAACCTGAGACATCTTTCTTTGGCCGCATTAGAGTGATGCCTTGAAAAGAGGTAGAGTACAGCTCGTCATCTCACTAATATCGTGGCAGTCCACTTGCAATTCTCGTCACAGCATCGCCCTGCCTTCAAATGCACGCACGGCTAGGACAAACAGGGCTGTATGAATCGATTCACAGGTGCCAACAAAGCAAAGCTCTGGCCATGTAGGGAGCATATTGTCGTATCTGAAAGCATGGAGTACGAGCAGCATACAGATATGAACCTTGTAGAAAGCCATCGCGTCTATCCTGGGGCTTACATGTGCTAGAACTCCGAAGACCCGCTCCACGTGTTCTCTCTGCTGAAGCAGGCATCGATTGTAATTGAGGCCCTGGTCGGGTATTGTATTGAGCGCAGATGCCGCTGATATCTGACAGGTGACAGGTGAGATTGGGGGCAGCCTCCTAAACCTGTGATGCTGGATGAGTGAGCGCCTTGGTTTACTAGTGGATGAGTACAGTACGGTGCAGGCAGAGTGGCTCAAGGTATGTACCAGGGTTCAAGAAAGCGCACGAGGATCTTGTATCGCCAGTCACCGTCAGGGGCCGTTAGTGGTATGCTCTGTCAGGGGTAGGATGGCGCGGGTAAGACGCCTGGACGGCAAGCATATTCGCATCTTATTTCCTGCTGACGTCCGTACGTCCTTGTACATGCGAAGCACTTCGTTTCTTGAACGTAGTATTCCGTGTTAGTTGGCGTCTGCCCGCATGCAAGACATGTTTTGCGGACTTGGTTCCGTGTTTGTTTCGCCGAAACTCGTCGTCCAATATCGTGGCTCTCTGGCTCGACTGGCTTTTACAAAGCATTATGGCCCTGGGAACCGAGAAGACACCAAGTCAAGTCATCTTTCAGGCCAATTTGCATGTACTGTATAATATTCTTGACAAAATTGCAAAATGGTTAGATATTCGAGTATGAGACTCTATGGAATATGCAAAAAGGGTCGAGGTGTCGTAGCATCATCGTTAAGTACCAGAGTACCGTCTGCCGCTTCTCCGCGGCTTTTCCTACACATACCTGTCTTTCAGTATAATTCATTCTGATTTGCTCTCATTGTAAGGAGTACAGAGAATTCTTCGCTTGAAAGATTAAACTGCGGTGATGTTGCGATAAAGCCAAAGCACGTGAGTCCATTATGCGACTTGAATCTCGATCGCCCCAAAAAGCGAGGCTTGGCATCGACGATATTTGAACTTATGAGCCTGTCAATAGGAGATATAATGGGGAAGCAATACGTTAGTTTGCCTGTCAAAGGTGGGAGATGAACAAAAAAAAAAAAAAAGGCGGAGAGTGGAATCTGTTAGTAAAGCGTGAGCCGTCCTTTTGCTCGAATATTCCAGCGCGGCGGTCGACCCCATAAACCGAGCTAATAATGATGCTAAAGCTAAACTTCCGCAATCCTAACCAGGGCAAAGATCGACCCTGGCTTTTCCTTGTTATAGGTGCTGTTCAGCACAGATGGAAATTACCGGCTCCACACATTTGATGATTTCATAGGGCGGTGGCGTGTCTCCTCGGTAGTTGATTGAACGAAAGTTGCCGACTAGTGAACAGGCGGAGGCGTACGGCTTTCGTACTTTTGCTATTGTATGAGTCGTAGTGCTGACTTCTCTCATAAGTTCTTTCTGGTAGAGCAGGTGAGGCTCTGCTCCATCAGCTGTAAGTCTCTAGGGTAAGGCAATGATTGAAGCCATGAAGAATTGAAGTTTTTGGTTGCAAGTTTCCCCGCATGCCAATGCCCCGGAGCAACTGGTCCCTTGTCTGCCAGGAACATCTAAGATCGTGTGGAGTAATTCAGATCCGAATGTGCGGGATTTGGCTGTGATGAATCATTATATACAAGACCTTGGGCCGCATTCCAGGCGATGAATATATAGCATCGTGCGTCGCCATGTGTCTTCAACTCCCTGCCTCTTCGGGG|upstream_gene_variant|MODIFIER|TRIREDRAFT_60508|gene-TRIREDRAFT_60508|transcript|XM_006964464.1|protein_coding||c.-8831_-8830insGCTGCCTTGCTGCTTACCTTGGGTCTCCGTTAGCAGCCCGTGTTGGTGGATAGGTATGATTTCATGCTGTACTACTTACTGTACGAGTGCGAGTCTGAATGCCGTAAGTACATGAAATTGATGTGCGAAGCACGCATACAAGCGCATGTATGTACGAGTACTCCTACGAGTGACCAGGTGGGTGACAGGGGAGGGAGAGGCGACAAAGTCGAGGGGAGGGAACCGTATCTCCACGGGACCTCAGGCCAAAAAACACCGAAATACCTGCTCCTACCTCTTCTTTTCGCAGTCCCAGCATGTACACTTGCCTGCCTACAGCATGTACTTCGTACTTAAGCGCATGCAACTCCTTCTTGGCTGCATCAAGCAGGAAGTGATATCACAAAACACTACATGATTCCATGCACTCGTGCTCCGTATCACAGCCCCGAATCCCGTCATACATGGCATATGCCGTACGTGGACCAGCGAGCTCTCAAGTGCCGGAGCCGTCAAAGGAACGAAGGCATTTGATGTATTCGTACCTGTACCTCTGCCTAAGAGTATAAGCGCAACAGAGTAGAAAAGCGAAAGGCCTCCTCTTTTGCTCGCCTTTTTGCCCTTTATGTTTTACCGAGACGATTCAAGGCAGCAAGTATGGCCGAGATGATGGCATCCACACGGGGGAACAATTATCCCAAAATTGAACCCGTCTGGCCCGCTGCGGTGTGTAACGGCGCCCCCTGTCCATTGGAGTGCTTTGACTGACGATCACACAAATGAGACACAGCCCCATAAAGAGAGTGACAGAGATTGAGAGAGTACCCAAAAGAATCCGAGAAACTGCGACGCACTCTATTGAATCCAACTCGCATTCAAGTATCAGCACCATCCCATCTGCTGCATGTAAGTATTCAGGCCCATGATATTCGCCAGTCTCTCGCGCAACTACGGGATATGAACATATGAACACTTGTATCCGAGCGTCGTCGGGCTCCATGCACCGGAAGAAAGCTCCGAAGAACCAAAGCACGAAAAATCCCCTTTGGCTTTGTGATACGATACAGTACCTCTACGGAGATAGAGGAGAGTCATGACCCTGCTGGCTTCAGATGAGTCTCCACCGCAACAACGTGGGGATGCCTCGGACTAGTGCAAGTCAAACATTCGCCTTTTTGGCCACTCCAGACGAGTACGGGTGCATTTACAGGTCCATACATTCCGTACTGATTCCGTACGCTCGGTGCTGCTACTGTACTAGCAGGTAGCATCAATGGTTGAGAAAATGAGGCGTACGCGTACATACGAGCAGAACACTGGCTCATCTCATCCACGAGGCGCTACTAACCTAGTACCTGTGGTTGAACTGCACTACAACCTCGAGCCGTGATAAGCCTAAGCCTATAAGCACTGCGCCCTCTGCTACGTCCCGTGTGCCAGTACTCGTACCCAGCTGGCACATGGTAACATGATCGTATCTCCAGGTCACGATACGATTACTTATTCTCTCGGCCCGGCCACTATATATTCGCCTTGTTTATGCGGCTAAATGCTTCTTCCCAGCCTTTCAACACACGTCGTCACTGATGTATCAATCGTTCATGCTGCTTCATGCCATTCCCGAAGTGCAAAAGTCGAGAGCATCTTCCAGATATCATGAAAACCGACAGAGTTAAAACATAAACTCCCTGTCGATTACTAACTAGGTAGGTCTTAACGAAATGCTTGATGTTAGATACGGAGTACGAGCAGATGCGACTCTACAATACTCGCACATATTTCCAGACACAGAAGACGATAACGGAGTGGGCGGAGTGACCCTCCGTGGATAGCGCATGAATCAAATCACATACCCATGTCAATCGCAAGCCAGGAAAGCACGCAACCCTGCATTGTACACACTGTGTACAATACTTCACTTTGGCAAACCTGAGACATCTTTCTTTGGCCGCATTAGAGTGATGCCTTGAAAAGAGGTAGAGTACAGCTCGTCATCTCACTAATATCGTGGCAGTCCACTTGCAATTCTCGTCACAGCATCGCCCTGCCTTCAAATGCACGCACGGCTAGGACAAACAGGGCTGTATGAATCGATTCACAGGTGCCAACAAAGCAAAGCTCTGGCCATGTAGGGAGCATATTGTCGTATCTGAAAGCATGGAGTACGAGCAGCATACAGATATGAACCTTGTAGAAAGCCATCGCGTCTATCCTGGGGCTTACATGTGCTAGAACTCCGAAGACCCGCTCCACGTGTTCTCTCTGCTGAAGCAGGCATCGATTGTAATTGAGGCCCTGGTCGGGTATTGTATTGAGCGCAGATGCCGCTGATATCTGACAGGTGACAGGTGAGATTGGGGGCAGCCTCCTAAACCTGTGATGCTGGATGAGTGAGCGCCTTGGTTTACTAGTGGATGAGTACAGTACGGTGCAGGCAGAGTGGCTCAAGGTATGTACCAGGGTTCAAGAAAGCGCACGAGGATCTTGTATCGCCAGTCACCGTCAGGGGCCGTTAGTGGTATGCTCTGTCAGGGGTAGGATGGCGCGGGTAAGACGCCTGGACGGCAAGCATATTCGCATCTTATTTCCTGCTGACGTCCGTACGTCCTTGTACATGCGAAGCACTTCGTTTCTTGAACGTAGTATTCCGTGTTAGTTGGCGTCTGCCCGCATGCAAGACATGTTTTGCGGACTTGGTTCCGTGTTTGTTTCGCCGAAACTCGTCGTCCAATATCGTGGCTCTCTGGCTCGACTGGCTTTTACAAAGCATTATGGCCCTGGGAACCGAGAAGACACCAAGTCAAGTCATCTTTCAGGCCAATTTGCATGTACTGTATAATATTCTTGACAAAATTGCAAAATGGTTAGATATTCGAGTATGAGACTCTATGGAATATGCAAAAAGGGTCGAGGTGTCGTAGCATCATCGTTAAGTACCAGAGTACCGTCTGCCGCTTCTCCGCGGCTTTTCCTACACATACCTGTCTTTCAGTATAATTCATTCTGATTTGCTCTCATTGTAAGGAGTACAGAGAATTCTTCGCTTGAAAGATTAAACTGCGGTGATGTTGCGATAAAGCCAAAGCACGTGAGTCCATTATGCGACTTGAATCTCGATCGCCCCAAAAAGCGAGGCTTGGCATCGACGATATTTGAACTTATGAGCCTGTCAATAGGAGATATAATGGGGAAGCAATACGTTAGTTTGCCTGTCAAAGGTGGGAGATGAACAAAAAAAAAAAAAAAGGCGGAGAGTGGAATCTGTTAGTAAAGCGTGAGCCGTCCTTTTGCTCGAATATTCCAGCGCGGCGGTCGACCCCATAAACCGAGCTAATAATGATGCTAAAGCTAAACTTCCGCAATCCTAACCAGGGCAAAGATCGACCCTGGCTTTTCCTTGTTATAGGTGCTGTTCAGCACAGATGGAAATTACCGGCTCCACACATTTGATGATTTCATAGGGCGGTGGCGTGTCTCCTCGGTAGTTGATTGAACGAAAGTTGCCGACTAGTGAACAGGCGGAGGCGTACGGCTTTCGTACTTTTGCTATTGTATGAGTCGTAGTGCTGACTTCTCTCATAAGTTCTTTCTGGTAGAGCAGGTGAGGCTCTGCTCCATCAGCTGTAAGTCTCTAGGGTAAGGCAATGATTGAAGCCATGAAGAATTGAAGTTTTTGGTTGCAAGTTTCCCCGCATGCCAATGCCCCGGAGCAACTGGTCCCTTGTCTGCCAGGAACATCTAAGATCGTGTGGAGTAATTCAGATCCGAATGTGCGGGATTTGGCTGTGATGAATCATTATATACAAGACCTTGGGCCGCATTCCAGGCGATGAATATATAGCATCGTGCGTCGCCATGTGTCTTCAACTCCCTGCCTCTTCGGGG|||||4842|WARNING_TRANSCRIPT_NO_START_CODON,GCTGCCTTGCTGCTTACCTTGGGTCTCCGTTAGCAGCCCGTGTTGGTGGATAGGTATGATTTCATGCTGTACTACTTACTGTACGAGTGCGAGTCTGAATGCCGTAAGTACATGAAATTGATGTGCGAAGCACGCATACAAGCGCATGTATGTACGAGTACTCCTACGAGTGACCAGGTGGGTGACAGGGGAGGGAGAGGCGACAAAGTCGAGGGGAGGGAACCGTATCTCCACGGGACCTCAGGCCAAAAAACACCGAAATACCTGCTCCTACCTCTTCTTTTCGCAGTCCCAGCATGTACACTTGCCTGCCTACAGCATGTACTTCGTACTTAAGCGCATGCAACTCCTTCTTGGCTGCATCAAGCAGGAAGTGATATCACAAAACACTACATGATTCCATGCACTCGTGCTCCGTATCACAGCCCCGAATCCCGTCATACATGGCATATGCCGTACGTGGACCAGCGAGCTCTCAAGTGCCGGAGCCGTCAAAGGAACGAAGGCATTTGATGTATTCGTACCTGTACCTCTGCCTAAGAGTATAAGCGCAACAGAGTAGAAAAGCGAAAGGCCTCCTCTTTTGCTCGCCTTTTTGCCCTTTATGTTTTACCGAGACGATTCAAGGCAGCAAGTATGGCCGAGATGATGGCATCCACACGGGGGAACAATTATCCCAAAATTGAACCCGTCTGGCCCGCTGCGGTGTGTAACGGCGCCCCCTGTCCATTGGAGTGCTTTGACTGACGATCACACAAATGAGACACAGCCCCATAAAGAGAGTGACAGAGATTGAGAGAGTACCCAAAAGAATCCGAGAAACTGCGACGCACTCTATTGAATCCAACTCGCATTCAAGTATCAGCACCATCCCATCTGCTGCATGTAAGTATTCAGGCCCATGATATTCGCCAGTCTCTCGCGCAACTACGGGATATGAACATATGAACACTTGTATCCGAGCGTCGTCGGGCTCCATGCACCGGAAGAAAGCTCCGAAGAACCAAAGCACGAAAAATCCCCTTTGGCTTTGTGATACGATACAGTACCTCTACGGAGATAGAGGAGAGTCATGACCCTGCTGGCTTCAGATGAGTCTCCACCGCAACAACGTGGGGATGCCTCGGACTAGTGCAAGTCAAACATTCGCCTTTTTGGCCACTCCAGACGAGTACGGGTGCATTTACAGGTCCATACATTCCGTACTGATTCCGTACGCTCGGTGCTGCTACTGTACTAGCAGGTAGCATCAATGGTTGAGAAAATGAGGCGTACGCGTACATACGAGCAGAACACTGGCTCATCTCATCCACGAGGCGCTACTAACCTAGTACCTGTGGTTGAACTGCACTACAACCTCGAGCCGTGATAAGCCTAAGCCTATAAGCACTGCGCCCTCTGCTACGTCCCGTGTGCCAGTACTCGTACCCAGCTGGCACATGGTAACATGATCGTATCTCCAGGTCACGATACGATTACTTATTCTCTCGGCCCGGCCACTATATATTCGCCTTGTTTATGCGGCTAAATGCTTCTTCCCAGCCTTTCAACACACGTCGTCACTGATGTATCAATCGTTCATGCTGCTTCATGCCATTCCCGAAGTGCAAAAGTCGAGAGCATCTTCCAGATATCATGAAAACCGACAGAGTTAAAACATAAACTCCCTGTCGATTACTAACTAGGTAGGTCTTAACGAAATGCTTGATGTTAGATACGGAGTACGAGCAGATGCGACTCTACAATACTCGCACATATTTCCAGACACAGAAGACGATAACGGAGTGGGCGGAGTGACCCTCCGTGGATAGCGCATGAATCAAATCACATACCCATGTCAATCGCAAGCCAGGAAAGCACGCAACCCTGCATTGTACACACTGTGTACAATACTTCACTTTGGCAAACCTGAGACATCTTTCTTTGGCCGCATTAGAGTGATGCCTTGAAAAGAGGTAGAGTACAGCTCGTCATCTCACTAATATCGTGGCAGTCCACTTGCAATTCTCGTCACAGCATCGCCCTGCCTTCAAATGCACGCACGGCTAGGACAAACAGGGCTGTATGAATCGATTCACAGGTGCCAACAAAGCAAAGCTCTGGCCATGTAGGGAGCATATTGTCGTATCTGAAAGCATGGAGTACGAGCAGCATACAGATATGAACCTTGTAGAAAGCCATCGCGTCTATCCTGGGGCTTACATGTGCTAGAACTCCGAAGACCCGCTCCACGTGTTCTCTCTGCTGAAGCAGGCATCGATTGTAATTGAGGCCCTGGTCGGGTATTGTATTGAGCGCAGATGCCGCTGATATCTGACAGGTGACAGGTGAGATTGGGGGCAGCCTCCTAAACCTGTGATGCTGGATGAGTGAGCGCCTTGGTTTACTAGTGGATGAGTACAGTACGGTGCAGGCAGAGTGGCTCAAGGTATGTACCAGGGTTCAAGAAAGCGCACGAGGATCTTGTATCGCCAGTCACCGTCAGGGGCCGTTAGTGGTATGCTCTGTCAGGGGTAGGATGGCGCGGGTAAGACGCCTGGACGGCAAGCATATTCGCATCTTATTTCCTGCTGACGTCCGTACGTCCTTGTACATGCGAAGCACTTCGTTTCTTGAACGTAGTATTCCGTGTTAGTTGGCGTCTGCCCGCATGCAAGACATGTTTTGCGGACTTGGTTCCGTGTTTGTTTCGCCGAAACTCGTCGTCCAATATCGTGGCTCTCTGGCTCGACTGGCTTTTACAAAGCATTATGGCCCTGGGAACCGAGAAGACACCAAGTCAAGTCATCTTTCAGGCCAATTTGCATGTACTGTATAATATTCTTGACAAAATTGCAAAATGGTTAGATATTCGAGTATGAGACTCTATGGAATATGCAAAAAGGGTCGAGGTGTCGTAGCATCATCGTTAAGTACCAGAGTACCGTCTGCCGCTTCTCCGCGGCTTTTCCTACACATACCTGTCTTTCAGTATAATTCATTCTGATTTGCTCTCATTGTAAGGAGTACAGAGAATTCTTCGCTTGAAAGATTAAACTGCGGTGATGTTGCGATAAAGCCAAAGCACGTGAGTCCATTATGCGACTTGAATCTCGATCGCCCCAAAAAGCGAGGCTTGGCATCGACGATATTTGAACTTATGAGCCTGTCAATAGGAGATATAATGGGGAAGCAATACGTTAGTTTGCCTGTCAAAGGTGGGAGATGAACAAAAAAAAAAAAAAAGGCGGAGAGTGGAATCTGTTAGTAAAGCGTGAGCCGTCCTTTTGCTCGAATATTCCAGCGCGGCGGTCGACCCCATAAACCGAGCTAATAATGATGCTAAAGCTAAACTTCCGCAATCCTAACCAGGGCAAAGATCGACCCTGGCTTTTCCTTGTTATAGGTGCTGTTCAGCACAGATGGAAATTACCGGCTCCACACATTTGATGATTTCATAGGGCGGTGGCGTGTCTCCTCGGTAGTTGATTGAACGAAAGTTGCCGACTAGTGAACAGGCGGAGGCGTACGGCTTTCGTACTTTTGCTATTGTATGAGTCGTAGTGCTGACTTCTCTCATAAGTTCTTTCTGGTAGAGCAGGTGAGGCTCTGCTCCATCAGCTGTAAGTCTCTAGGGTAAGGCAATGATTGAAGCCATGAAGAATTGAAGTTTTTGGTTGCAAGTTTCCCCGCATGCCAATGCCCCGGAGCAACTGGTCCCTTGTCTGCCAGGAACATCTAAGATCGTGTGGAGTAATTCAGATCCGAATGTGCGGGATTTGGCTGTGATGAATCATTATATACAAGACCTTGGGCCGCATTCCAGGCGATGAATATATAGCATCGTGCGTCGCCATGTGTCTTCAACTCCCTGCCTCTTCGGGG|upstream_gene_variant|MODIFIER|TRIREDRAFT_60508|gene-TRIREDRAFT_60508|transcript|XM_006964464.1|protein_coding||c.-8830delTinsGCTGCCTTGCTGCTTACCTTGGGTCTCCGTTAGCAGCCCGTGTTGGTGGATAGGTATGATTTCATGCTGTACTACTTACTGTACGAGTGCGAGTCTGAATGCCGTAAGTACATGAAATTGATGTGCGAAGCACGCATACAAGCGCATGTATGTACGAGTACTCCTACGAGTGACCAGGTGGGTGACAGGGGAGGGAGAGGCGACAAAGTCGAGGGGAGGGAACCGTATCTCCACGGGACCTCAGGCCAAAAAACACCGAAATACCTGCTCCTACCTCTTCTTTTCGCAGTCCCAGCATGTACACTTGCCTGCCTACAGCATGTACTTCGTACTTAAGCGCATGCAACTCCTTCTTGGCTGCATCAAGCAGGAAGTGATATCACAAAACACTACATGATTCCATGCACTCGTGCTCCGTATCACAGCCCCGAATCCCGTCATACATGGCATATGCCGTACGTGGACCAGCGAGCTCTCAAGTGCCGGAGCCGTCAAAGGAACGAAGGCATTTGATGTATTCGTACCTGTACCTCTGCCTAAGAGTATAAGCGCAACAGAGTAGAAAAGCGAAAGGCCTCCTCTTTTGCTCGCCTTTTTGCCCTTTATGTTTTACCGAGACGATTCAAGGCAGCAAGTATGGCCGAGATGATGGCATCCACACGGGGGAACAATTATCCCAAAATTGAACCCGTCTGGCCCGCTGCGGTGTGTAACGGCGCCCCCTGTCCATTGGAGTGCTTTGACTGACGATCACACAAATGAGACACAGCCCCATAAAGAGAGTGACAGAGATTGAGAGAGTACCCAAAAGAATCCGAGAAACTGCGACGCACTCTATTGAATCCAACTCGCATTCAAGTATCAGCACCATCCCATCTGCTGCATGTAAGTATTCAGGCCCATGATATTCGCCAGTCTCTCGCGCAACTACGGGATATGAACATATGAACACTTGTATCCGAGCGTCGTCGGGCTCCATGCACCGGAAGAAAGCTCCGAAGAACCAAAGCACGAAAAATCCCCTTTGGCTTTGTGATACGATACAGTACCTCTACGGAGATAGAGGAGAGTCATGACCCTGCTGGCTTCAGATGAGTCTCCACCGCAACAACGTGGGGATGCCTCGGACTAGTGCAAGTCAAACATTCGCCTTTTTGGCCACTCCAGACGAGTACGGGTGCATTTACAGGTCCATACATTCCGTACTGATTCCGTACGCTCGGTGCTGCTACTGTACTAGCAGGTAGCATCAATGGTTGAGAAAATGAGGCGTACGCGTACATACGAGCAGAACACTGGCTCATCTCATCCACGAGGCGCTACTAACCTAGTACCTGTGGTTGAACTGCACTACAACCTCGAGCCGTGATAAGCCTAAGCCTATAAGCACTGCGCCCTCTGCTACGTCCCGTGTGCCAGTACTCGTACCCAGCTGGCACATGGTAACATGATCGTATCTCCAGGTCACGATACGATTACTTATTCTCTCGGCCCGGCCACTATATATTCGCCTTGTTTATGCGGCTAAATGCTTCTTCCCAGCCTTTCAACACACGTCGTCACTGATGTATCAATCGTTCATGCTGCTTCATGCCATTCCCGAAGTGCAAAAGTCGAGAGCATCTTCCAGATATCATGAAAACCGACAGAGTTAAAACATAAACTCCCTGTCGATTACTAACTAGGTAGGTCTTAACGAAATGCTTGATGTTAGATACGGAGTACGAGCAGATGCGACTCTACAATACTCGCACATATTTCCAGACACAGAAGACGATAACGGAGTGGGCGGAGTGACCCTCCGTGGATAGCGCATGAATCAAATCACATACCCATGTCAATCGCAAGCCAGGAAAGCACGCAACCCTGCATTGTACACACTGTGTACAATACTTCACTTTGGCAAACCTGAGACATCTTTCTTTGGCCGCATTAGAGTGATGCCTTGAAAAGAGGTAGAGTACAGCTCGTCATCTCACTAATATCGTGGCAGTCCACTTGCAATTCTCGTCACAGCATCGCCCTGCCTTCAAATGCACGCACGGCTAGGACAAACAGGGCTGTATGAATCGATTCACAGGTGCCAACAAAGCAAAGCTCTGGCCATGTAGGGAGCATATTGTCGTATCTGAAAGCATGGAGTACGAGCAGCATACAGATATGAACCTTGTAGAAAGCCATCGCGTCTATCCTGGGGCTTACATGTGCTAGAACTCCGAAGACCCGCTCCACGTGTTCTCTCTGCTGAAGCAGGCATCGATTGTAATTGAGGCCCTGGTCGGGTATTGTATTGAGCGCAGATGCCGCTGATATCTGACAGGTGACAGGTGAGATTGGGGGCAGCCTCCTAAACCTGTGATGCTGGATGAGTGAGCGCCTTGGTTTACTAGTGGATGAGTACAGTACGGTGCAGGCAGAGTGGCTCAAGGTATGTACCAGGGTTCAAGAAAGCGCACGAGGATCTTGTATCGCCAGTCACCGTCAGGGGCCGTTAGTGGTATGCTCTGTCAGGGGTAGGATGGCGCGGGTAAGACGCCTGGACGGCAAGCATATTCGCATCTTATTTCCTGCTGACGTCCGTACGTCCTTGTACATGCGAAGCACTTCGTTTCTTGAACGTAGTATTCCGTGTTAGTTGGCGTCTGCCCGCATGCAAGACATGTTTTGCGGACTTGGTTCCGTGTTTGTTTCGCCGAAACTCGTCGTCCAATATCGTGGCTCTCTGGCTCGACTGGCTTTTACAAAGCATTATGGCCCTGGGAACCGAGAAGACACCAAGTCAAGTCATCTTTCAGGCCAATTTGCATGTACTGTATAATATTCTTGACAAAATTGCAAAATGGTTAGATATTCGAGTATGAGACTCTATGGAATATGCAAAAAGGGTCGAGGTGTCGTAGCATCATCGTTAAGTACCAGAGTACCGTCTGCCGCTTCTCCGCGGCTTTTCCTACACATACCTGTCTTTCAGTATAATTCATTCTGATTTGCTCTCATTGTAAGGAGTACAGAGAATTCTTCGCTTGAAAGATTAAACTGCGGTGATGTTGCGATAAAGCCAAAGCACGTGAGTCCATTATGCGACTTGAATCTCGATCGCCCCAAAAAGCGAGGCTTGGCATCGACGATATTTGAACTTATGAGCCTGTCAATAGGAGATATAATGGGGAAGCAATACGTTAGTTTGCCTGTCAAAGGTGGGAGATGAACAAAAAAAAAAAAAAAGGCGGAGAGTGGAATCTGTTAGTAAAGCGTGAGCCGTCCTTTTGCTCGAATATTCCAGCGCGGCGGTCGACCCCATAAACCGAGCTAATAATGATGCTAAAGCTAAACTTCCGCAATCCTAACCAGGGCAAAGATCGACCCTGGCTTTTCCTTGTTATAGGTGCTGTTCAGCACAGATGGAAATTACCGGCTCCACACATTTGATGATTTCATAGGGCGGTGGCGTGTCTCCTCGGTAGTTGATTGAACGAAAGTTGCCGACTAGTGAACAGGCGGAGGCGTACGGCTTTCGTACTTTTGCTATTGTATGAGTCGTAGTGCTGACTTCTCTCATAAGTTCTTTCTGGTAGAGCAGGTGAGGCTCTGCTCCATCAGCTGTAAGTCTCTAGGGTAAGGCAATGATTGAAGCCATGAAGAATTGAAGTTTTTGGTTGCAAGTTTCCCCGCATGCCAATGCCCCGGAGCAACTGGTCCCTTGTCTGCCAGGAACATCTAAGATCGTGTGGAGTAATTCAGATCCGAATGTGCGGGATTTGGCTGTGATGAATCATTATATACAAGACCTTGGGCCGCATTCCAGGCGATGAATATATAGCATCGTGCGTCGCCATGTGTCTTCAACTCCCTGCCTCTTCGGGG|||||4842|WARNING_TRANSCRIPT_NO_START_CODON,GCTGCCTTGCTGCTTACCTTGGGTCTCCGTTAGCAGCCCGTGTTGGTGGATAGGTATGATTTCATGCTGTACTACTTACTGTACGAGTGCGAGTCTGAATGCCGTAAGTACATGAAATTGATGTGCGAAGCACGCATACAAGCGCATGTATGTACGAGTACTCCTACGAGTGACCAGGTGGGTGACAGGGGAGGGAGAGGCGACAAAGTCGAGGGGAGGGAACCGTATCTCCACGGGACCTCAGGCCAAAAAACACCGAAATACCTGCTCCTACCTCTTCTTTTCGCAGTCCCAGCATGTACACTTGCCTGCCTACAGCATGTACTTCGTACTTAAGCGCATGCAACTCCTTCTTGGCTGCATCAAGCAGGAAGTGATATCACAAAACACTACATGATTCCATGCACTCGTGCTCCGTATCACAGCCCCGAATCCCGTCATACATGGCATATGCCGTACGTGGACCAGCGAGCTCTCAAGTGCCGGAGCCGTCAAAGGAACGAAGGCATTTGATGTATTCGTACCTGTACCTCTGCCTAAGAGTATAAGCGCAACAGAGTAGAAAAGCGAAAGGCCTCCTCTTTTGCTCGCCTTTTTGCCCTTTATGTTTTACCGAGACGATTCAAGGCAGCAAGTATGGCCGAGATGATGGCATCCACACGGGGGAACAATTATCCCAAAATTGAACCCGTCTGGCCCGCTGCGGTGTGTAACGGCGCCCCCTGTCCATTGGAGTGCTTTGACTGACGATCACACAAATGAGACACAGCCCCATAAAGAGAGTGACAGAGATTGAGAGAGTACCCAAAAGAATCCGAGAAACTGCGACGCACTCTATTGAATCCAACTCGCATTCAAGTATCAGCACCATCCCATCTGCTGCATGTAAGTATTCAGGCCCATGATATTCGCCAGTCTCTCGCGCAACTACGGGATATGAACATATGAACACTTGTATCCGAGCGTCGTCGGGCTCCATGCACCGGAAGAAAGCTCCGAAGAACCAAAGCACGAAAAATCCCCTTTGGCTTTGTGATACGATACAGTACCTCTACGGAGATAGAGGAGAGTCATGACCCTGCTGGCTTCAGATGAGTCTCCACCGCAACAACGTGGGGATGCCTCGGACTAGTGCAAGTCAAACATTCGCCTTTTTGGCCACTCCAGACGAGTACGGGTGCATTTACAGGTCCATACATTCCGTACTGATTCCGTACGCTCGGTGCTGCTACTGTACTAGCAGGTAGCATCAATGGTTGAGAAAATGAGGCGTACGCGTACATACGAGCAGAACACTGGCTCATCTCATCCACGAGGCGCTACTAACCTAGTACCTGTGGTTGAACTGCACTACAACCTCGAGCCGTGATAAGCCTAAGCCTATAAGCACTGCGCCCTCTGCTACGTCCCGTGTGCCAGTACTCGTACCCAGCTGGCACATGGTAACATGATCGTATCTCCAGGTCACGATACGATTACTTATTCTCTCGGCCCGGCCACTATATATTCGCCTTGTTTATGCGGCTAAATGCTTCTTCCCAGCCTTTCAACACACGTCGTCACTGATGTATCAATCGTTCATGCTGCTTCATGCCATTCCCGAAGTGCAAAAGTCGAGAGCATCTTCCAGATATCATGAAAACCGACAGAGTTAAAACATAAACTCCCTGTCGATTACTAACTAGGTAGGTCTTAACGAAATGCTTGATGTTAGATACGGAGTACGAGCAGATGCGACTCTACAATACTCGCACATATTTCCAGACACAGAAGACGATAACGGAGTGGGCGGAGTGACCCTCCGTGGATAGCGCATGAATCAAATCACATACCCATGTCAATCGCAAGCCAGGAAAGCACGCAACCCTGCATTGTACACACTGTGTACAATACTTCACTTTGGCAAACCTGAGACATCTTTCTTTGGCCGCATTAGAGTGATGCCTTGAAAAGAGGTAGAGTACAGCTCGTCATCTCACTAATATCGTGGCAGTCCACTTGCAATTCTCGTCACAGCATCGCCCTGCCTTCAAATGCACGCACGGCTAGGACAAACAGGGCTGTATGAATCGATTCACAGGTGCCAACAAAGCAAAGCTCTGGCCATGT
GGGAGCATATTGTCGTATCTGAAAGCATGGAGTACGAGCAGCATACAGATATGAACCTTGTAGAAAGCCATCGCGTCTATCCTGGGGCTTACATGTGCTAGAACTCCGAAGACCCGCTCCACGTGTTCTCTCTGCTGAAGCAGGCATCGATTGTAATTGAGGCCCTGGTCGGGTATTGTATTGAGCGCAGATGCCGCTGATATCTGACAGGTGACAGGTGAGATTGGGGGCAGCCTCCTAAACCTGTGATGCTGGATGAGTGAGCGCCTTGGTTTACTAGTGGATGAGTACAGTACGGTGCAGGCAGAGTGGCTCAAGGTATGTACCAGGGTTCAAGAAAGCGCACGAGGATCTTGTATCGCCAGTCACCGTCAGGGGCCGTTAGTGGTATGCTCTGTCAGGGGTAGGATGGCGCGGGTAAGACGCCTGGACGGCAAGCATATTCGCATCTTATTTCCTGCTGACGTCCGTACGTCCTTGTACATGCGAAGCACTTCGTTTCTTGAACGTAGTATTCCGTGTTAGTTGGCGTCTGCCCGCATGCAAGACATGTTTTGCGGACTTGGTTCCGTGTTTGTTTCGCCGAAACTCGTCGTCCAATATCGTGGCTCTCTGGCTCGACTGGCTTTTACAAAGCATTATGGCCCTGGGAACCGAGAAGACACCAAGTCAAGTCATCTTTCAGGCCAATTTGCATGTACTGTATAATATTCTTGACAAAATTGCAAAATGGTTAGATATTCGAGTATGAGACTCTATGGAATATGCAAAAAGGGTCGAGGTGTCGTAGCATCATCGTTAAGTACCAGAGTACCGTCTGCCGCTTCTCCGCGGCTTTTCCTACACATACCTGTCTTTCAGTATAATTCATTCTGATTTGCTCTCATTGTAAGGAGTACAGAGAATTCTTCGCTTGAAAGATTAAACTGCGGTGATGTTGCGATAAAGCCAAAGCACGTGAGTCCATTATGCGACTTGAATCTCGATCGCCCCAAAAAGCGAGGCTTGGCATCGACGATATTTGAACTTATGAGCCTGTCAATAGGAGATATAATGGGGAAGCAATACGTTAGTTTGCCTGTCAAAGGTGGGAGATGAACAAAAAAAAAAAAAAAGGCGGAGAGTGGAATCTGTTAGTAAAGCGTGAGCCGTCCTTTTGCTCGAATATTCCAGCGCGGCGGTCGACCCCATAAACCGAGCTAATAATGATGCTAAAGCTAAACTTCCGCAATCCTAACCAGGGCAAAGATCGACCCTGGCTTTTCCTTGTTATAGGTGCTGTTCAGCACAGATGGAAATTACCGGCTCCACACATTTGATGATTTCATAGGGCGGTGGCGTGTCTCCTCGGTAGTTGATTGAACGAAAGTTGCCGACTAGTGAACAGGCGGAGGCGTACGGCTTTCGTACTTTTGCTATTGTATGAGTCGTAGTGCTGACTTCTCTCATAAGTTCTTTCTGGTAGAGCAGGTGAGGCTCTGCTCCATCAGCTGTAAGTCTCTAGGGTAAGGCAATGATTGAAGCCATGAAGAATTGAAGTTTTTGGTTGCAAGTTTCCCCGCATGCCAATGCCCCGGAGCAACTGGTCCCTTGTCTGCCAGGAACATCTAAGATCGTGTGGAGTAATTCAGATCCGAATGTGCGGGATTTGGCTGTGATGAATCATTATATACAAGACCTTGGGCCGCATTCCAGGCGATGAATATATAGCATCGTGCGTCGCCATGTGTCTTCAACTCCCTGCCTCTTCGGGG|upstream_gene_variant|MODIFIER|exon-XM_006964464.1-1|GENE_exon-XM_006964464.1-1|transcript|rna-XM_006964464.1|protein_coding||c.-4842delAinsGCTGCCTTGCTGCTTACCTTGGGTCTCCGTTAGCAGCCCGTGTTGGTGGATAGGTATGATTTCATGCTGTACTACTTACTGTACGAGTGCGAGTCTGAATGCCGTAAGTACATGAAATTGATGTGCGAAGCACGCATACAAGCGCATGTATGTACGAGTACTCCTACGAGTGACCAGGTGGGTGACAGGGGAGGGAGAGGCGACAAAGTCGAGGGGAGGGAACCGTATCTCCACGGGACCTCAGGCCAAAAAACACCGAAATACCTGCTCCTACCTCTTCTTTTCGCAGTCCCAGCATGTACACTTGCCTGCCTACAGCATGTACTTCGTACTTAAGCGCATGCAACTCCTTCTTGGCTGCATCAAGCAGGAAGTGATATCACAAAACACTACATGATTCCATGCACTCGTGCTCCGTATCACAGCCCCGAATCCCGTCATACATGGCATATGCCGTACGTGGACCAGCGAGCTCTCAAGTGCCGGAGCCGTCAAAGGAACGAAGGCATTTGATGTATTCGTACCTGTACCTCTGCCTAAGAGTATAAGCGCAACAGAGTAGAAAAGCGAAAGGCCTCCTCTTTTGCTCGCCTTTTTGCCCTTTATGTTTTACCGAGACGATTCAAGGCAGCAAGTATGGCCGAGATGATGGCATCCACACGGGGGAACAATTATCCCAAAATTGAACCCGTCTGGCCCGCTGCGGTGTGTAACGGCGCCCCCTGTCCATTGGAGTGCTTTGACTGACGATCACACAAATGAGACACAGCCCCATAAAGAGAGTGACAGAGATTGAGAGAGTACCCAAAAGAATCCGAGAAACTGCGACGCACTCTATTGAATCCAACTCGCATTCAAGTATCAGCACCATCCCATCTGCTGCATGTAAGTATTCAGGCCCATGATATTCGCCAGTCTCTCGCGCAACTACGGGATATGAACATATGAACACTTGTATCCGAGCGTCGTCGGGCTCCATGCACCGGAAGAAAGCTCCGAAGAACCAAAGCACGAAAAATCCCCTTTGGCTTTGTGATACGATACAGTACCTCTACGGAGATAGAGGAGAGTCATGACCCTGCTGGCTTCAGATGAGTCTCCACCGCAACAACGTGGGGATGCCTCGGACTAGTGCAAGTCAAACATTCGCCTTTTTGGCCACTCCAGACGAGTACGGGTGCATTTACAGGTCCATACATTCCGTACTGATTCCGTACGCTCGGTGCTGCTACTGTACTAGCAGGTAGCATCAATGGTTGAGAAAATGAGGCGTACGCGTACATACGAGCAGAACACTGGCTCATCTCATCCACGAGGCGCTACTAACCTAGTACCTGTGGTTGAACTGCACTACAACCTCGAGCCGTGATAAGCCTAAGCCTATAAGCACTGCGCCCTCTGCTACGTCCCGTGTGCCAGTACTCGTACCCAGCTGGCACATGGTAACATGATCGTATCTCCAGGTCACGATACGATTACTTATTCTCTCGGCCCGGCCACTATATATTCGCCTTGTTTATGCGGCTAAATGCTTCTTCCCAGCCTTTCAACACACGTCGTCACTGATGTATCAATCGTTCATGCTGCTTCATGCCATTCCCGAAGTGCAAAAGTCGAGAGCATCTTCCAGATATCATGAAAACCGACAGAGTTAAAACATAAACTCCCTGTCGATTACTAACTAGGTAGGTCTTAACGAAATGCTTGATGTTAGATACGGAGTACGAGCAGATGCGACTCTACAATACTCGCACATATTTCCAGACACAGAAGACGATAACGGAGTGGGCGGAGTGACCCTCCGTGGATAGCGCATGAATCAAATCACATACCCATGTCAATCGCAAGCCAGGAAAGCACGCAACCCTGCATTGTACACACTGTGTACAATACTTCACTTTGGCAAACCTGAGACATCTTTCTTTGGCCGCATTAGAGTGATGCCTTGAAAAGAGGTAGAGTACAGCTCGTCATCTCACTAATATCGTGGCAGTCCACTTGCAATTCTCGTCACAGCATCGCCCTGCCTTCAAATGCACGCACGGCTAGGACAAACAGGGCTGTATGAATCGATTCACAGGTGCCAACAAAGCAAAGCTCTGGCCATGTAGGGAGCATATTGTCGTATCTGAAAGCATGGAGTACGAGCAGCATACAGATATGAACCTTGTAGAAAGCCATCGCGTCTATCCTGGGGCTTACATGTGCTAGAACTCCGAAGACCCGCTCCACGTGTTCTCTCTGCTGAAGCAGGCATCGATTGTAATTGAGGCCCTGGTCGGGTATTGTATTGAGCGCAGATGCCGCTGATATCTGACAGGTGACAGGTGAGATTGGGGGCAGCCTCCTAAACCTGTGATGCTGGATGAGTGAGCGCCTTGGTTTACTAGTGGATGAGTACAGTACGGTGCAGGCAGAGTGGCTCAAGGTATGTACCAGGGTTCAAGAAAGCGCACGAGGATCTTGTATCGCCAGTCACCGTCAGGGGCCGTTAGTGGTATGCTCTGTCAGGGGTAGGATGGCGCGGGTAAGACGCCTGGACGGCAAGCATATTCGCATCTTATTTCCTGCTGACGTCCGTACGTCCTTGTACATGCGAAGCACTTCGTTTCTTGAACGTAGTATTCCGTGTTAGTTGGCGTCTGCCCGCATGCAAGACATGTTTTGCGGACTTGGTTCCGTGTTTGTTTCGCCGAAACTCGTCGTCCAATATCGTGGCTCTCTGGCTCGACTGGCTTTTACAAAGCATTATGGCCCTGGGAACCGAGAAGACACCAAGTCAAGTCATCTTTCAGGCCAATTTGCATGTACTGTATAATATTCTTGACAAAATTGCAAAATGGTTAGATATTCGAGTATGAGACTCTATGGAATATGCAAAAAGGGTCGAGGTGTCGTAGCATCATCGTTAAGTACCAGAGTACCGTCTGCCGCTTCTCCGCGGCTTTTCCTACACATACCTGTCTTTCAGTATAATTCATTCTGATTTGCTCTCATTGTAAGGAGTACAGAGAATTCTTCGCTTGAAAGATTAAACTGCGGTGATGTTGCGATAAAGCCAAAGCACGTGAGTCCATTATGCGACTTGAATCTCGATCGCCCCAAAAAGCGAGGCTTGGCATCGACGATATTTGAACTTATGAGCCTGTCAATAGGAGATATAATGGGGAAGCAATACGTTAGTTTGCCTGTCAAAGGTGGGAGATGAACAAAAAAAAAAAAAAAGGCGGAGAGTGGAATCTGTTAGTAAAGCGTGAGCCGTCCTTTTGCTCGAATATTCCAGCGCGGCGGTCGACCCCATAAACCGAGCTAATAATGATGCTAAAGCTAAACTTCCGCAATCCTAACCAGGGCAAAGATCGACCCTGGCTTTTCCTTGTTATAGGTGCTGTTCAGCACAGATGGAAATTACCGGCTCCACACATTTGATGATTTCATAGGGCGGTGGCGTGTCTCCTCGGTAGTTGATTGAACGAAAGTTGCCGACTAGTGAACAGGCGGAGGCGTACGGCTTTCGTACTTTTGCTATTGTATGAGTCGTAGTGCTGACTTCTCTCATAAGTTCTTTCTGGTAGAGCAGGTGAGGCTCTGCTCCATCAGCTGTAAGTCTCTAGGGTAAGGCAATGATTGAAGCCATGAAGAATTGAAGTTTTTGGTTGCAAGTTTCCCCGCATGCCAATGCCCCGGAGCAACTGGTCCCTTGTCTGCCAGGAACATCTAAGATCGTGTGGAGTAATTCAGATCCGAATGTGCGGGATTTGGCTGTGATGAATCATTATATACAAGACCTTGGGCCGCATTCCAGGCGATGAATATATAGCATCGTGCGTCGCCATGTGTCTTCAACTCCCTGCCTCTTCGGGG|||||4842|,GCTGCCTTGCTGCTTACCTTGGGTCTCCGTTAGCAGCCCGTGTTGGTGGATAGGTATGATTTCATGCTGTACTACTTACTGTACGAGTGCGAGTCTGAATGCCGTAAGTACATGAAATTGATGTGCGAAGCACGCATACAAGCGCATGTATGTACGAGTACTCCTACGAGTGACCAGGTGGGTGACAGGGGAGGGAGAGGCGACAAAGTCGAGGGGAGGGAACCGTATCTCCACGGGACCTCAGGCCAAAAAACACCGAAATACCTGCTCCTACCTCTTCTTTTCGCAGTCCCAGCATGTACACTTGCCTGCCTACAGCATGTACTTCGTACTTAAGCGCATGCAACTCCTTCTTGGCTGCATCAAGCAGGAAGTGATATCACAAAACACTACATGATTCCATGCACTCGTGCTCCGTATCACAGCCCCGAATCCCGTCATACATGGCATATGCCGTACGTGGACCAGCGAGCTCTCAAGTGCCGGAGCCGTCAAAGGAACGAAGGCATTTGATGTATTCGTACCTGTACCTCTGCCTAAGAGTATAAGCGCAACAGAGTAGAAAAGCGAAAGGCCTCCTCTTTTGCTCGCCTTTTTGCCCTTTATGTTTTACCGAGACGATTCAAGGCAGCAAGTATGGCCGAGATGATGGCATCCACACGGGGGAACAATTATCCCAAAATTGAACCCGTCTGGCCCGCTGCGGTGTGTAACGGCGCCCCCTGTCCATTGGAGTGCTTTGACTGACGATCACACAAATGAGACACAGCCCCATAAAGAGAGTGACAGAGATTGAGAGAGTACCCAAAAGAATCCGAGAAACTGCGACGCACTCTATTGAATCCAACTCGCATTCAAGTATCAGCACCATCCCATCTGCTGCATGTAAGTATTCAGGCCCATGATATTCGCCAGTCTCTCGCGCAACTACGGGATATGAACATATGAACACTTGTATCCGAGCGTCGTCGGGCTCCATGCACCGGAAGAAAGCTCCGAAGAACCAAAGCACGAAAAATCCCCTTTGGCTTTGTGATACGATACAGTACCTCTACGGAGATAGAGGAGAGTCATGACCCTGCTGGCTTCAGATGAGTCTCCACCGCAACAACGTGGGGATGCCTCGGACTAGTGCAAGTCAAACATTCGCCTTTTTGGCCACTCCAGACGAGTACGGGTGCATTTACAGGTCCATACATTCCGTACTGATTCCGTACGCTCGGTGCTGCTACTGTACTAGCAGGTAGCATCAATGGTTGAGAAAATGAGGCGTACGCGTACATACGAGCAGAACACTGGCTCATCTCATCCACGAGGCGCTACTAACCTAGTACCTGTGGTTGAACTGCACTACAACCTCGAGCCGTGATAAGCCTAAGCCTATAAGCACTGCGCCCTCTGCTACGTCCCGTGTGCCAGTACTCGTACCCAGCTGGCACATGGTAACATGATCGTATCTCCAGGTCACGATACGATTACTTATTCTCTCGGCCCGGCCACTATATATTCGCCTTGTTTATGCGGCTAAATGCTTCTTCCCAGCCTTTCAACACACGTCGTCACTGATGTATCAATCGTTCATGCTGCTTCATGCCATTCCCGAAGTGCAAAAGTCGAGAGCATCTTCCAGATATCATGAAAACCGACAGAGTTAAAACATAAACTCCCTGTCGATTACTAACTAGGTAGGTCTTAACGAAATGCTTGATGTTAGATACGGAGTACGAGCAGATGCGACTCTACAATACTCGCACATATTTCCAGACACAGAAGACGATAACGGAGTGGGCGGAGTGACCCTCCGTGGATAGCGCATGAATCAAATCACATACCCATGTCAATCGCAAGCCAGGAAAGCACGCAACCCTGCATTGTACACACTGTGTACAATACTTCACTTTGGCAAACCTGAGACATCTTTCTTTGGCCGCATTAGAGTGATGCCTTGAAAAGAGGTAGAGTACAGCTCGTCATCTCACTAATATCGTGGCAGTCCACTTGCAATTCTCGTCACAGCATCGCCCTGCCTTCAAATGCACGCACGGCTAGGACAAACAGGGCTGTATGAATCGATTCACAGGTGCCAACAAAGCAAAGCTCTGGCCATGTAGGGAGCATATTGTCGTATCTGAAAGCATGGAGTACGAGCAGCATACAGATATGAACCTTGTAGAAAGCCATCGCGTCTATCCTGGGGCTTACATGTGCTAGAACTCCGAAGACCCGCTCCACGTGTTCTCTCTGCTGAAGCAGGCATCGATTGTAATTGAGGCCCTGGTCGGGTATTGTATTGAGCGCAGATGCCGCTGATATCTGACAGGTGACAGGTGAGATTGGGGGCAGCCTCCTAAACCTGTGATGCTGGATGAGTGAGCGCCTTGGTTTACTAGTGGATGAGTACAGTACGGTGCAGGCAGAGTGGCTCAAGGTATGTACCAGGGTTCAAGAAAGCGCACGAGGATCTTGTATCGCCAGTCACCGTCAGGGGCCGTTAGTGGTATGCTCTGTCAGGGGTAGGATGGCGCGGGTAAGACGCCTGGACGGCAAGCATATTCGCATCTTATTTCCTGCTGACGTCCGTACGTCCTTGTACATGCGAAGCACTTCGTTTCTTGAACGTAGTATTCCGTGTTAGTTGGCGTCTGCCCGCATGCAAGACATGTTTTGCGGACTTGGTTCCGTGTTTGTTTCGCCGAAACTCGTCGTCCAATATCGTGGCTCTCTGGCTCGACTGGCTTTTACAAAGCATTATGGCCCTGGGAACCGAGAAGACACCAAGTCAAGTCATCTTTCAGGCCAATTTGCATGTACTGTATAATATTCTTGACAAAATTGCAAAATGGTTAGATATTCGAGTATGAGACTCTATGGAATATGCAAAAAGGGTCGAGGTGTCGTAGCATCATCGTTAAGTACCAGAGTACCGTCTGCCGCTTCTCCGCGGCTTTTCCTACACATACCTGTCTTTCAGTATAATTCATTCTGATTTGCTCTCATTGTAAGGAGTACAGAGAATTCTTCGCTTGAAAGATTAAACTGCGGTGATGTTGCGATAAAGCCAAAGCACGTGAGTCCATTATGCGACTTGAATCTCGATCGCCCCAAAAAGCGAGGCTTGGCATCGACGATATTTGAACTTATGAGCCTGTCAATAGGAGATATAATGGGGAAGCAATACGTTAGTTTGCCTGTCAAAGGTGGGAGATGAACAAAAAAAAAAAAAAAGGCGGAGAGTGGAATCTGTTAGTAAAGCGTGAGCCGTCCTTTTGCTCGAATATTCCAGCGCGGCGGTCGACCCCATAAACCGAGCTAATAATGATGCTAAAGCTAAACTTCCGCAATCCTAACCAGGGCAAAGATCGACCCTGGCTTTTCCTTGTTATAGGTGCTGTTCAGCACAGATGGAAATTACCGGCTCCACACATTTGATGATTTCATAGGGCGGTGGCGTGTCTCCTCGGTAGTTGATTGAACGAAAGTTGCCGACTAGTGAACAGGCGGAGGCGTACGGCTTTCGTACTTTTGCTATTGTATGAGTCGTAGTGCTGACTTCTCTCATAAGTTCTTTCTGGTAGAGCAGGTGAGGCTCTGCTCCATCAGCTGTAAGTCTCTAGGGTAAGGCAATGATTGAAGCCATGAAGAATTGAAGTTTTTGGTTGCAAGTTTCCCCGCATGCCAATGCCCCGGAGCAACTGGTCCCTTGTCTGCCAGGAACATCTAAGATCGTGTGGAGTAATTCAGATCCGAATGTGCGGGATTTGGCTGTGATGAATCATTATATACAAGACCTTGGGCCGCATTCCAGGCGATGAATATATAGCATCGTGCGTCGCCATGTGTCTTCAACTCCCTGCCTCTTCGGGG|upstream_gene_variant|MODIFIER|exon-XM_006964464.1-1|GENE_exon-XM_006964464.1-1|transcript|rna-XM_006964464.1|protein_coding||c.-4842delCinsGCTGCCTTGCTGCTTACCTTGGGTCTCCGTTAGCAGCCCGTGTTGGTGGATAGGTATGATTTCATGCTGTACTACTTACTGTACGAGTGCGAGTCTGAATGCCGTAAGTACATGAAATTGATGTGCGAAGCACGCATACAAGCGCATGTATGTACGAGTACTCCTACGAGTGACCAGGTGGGTGACAGGGGAGGGAGAGGCGACAAAGTCGAGGGGAGGGAACCGTATCTCCACGGGACCTCAGGCCAAAAAACACCGAAATACCTGCTCCTACCTCTTCTTTTCGCAGTCCCAGCATGTACACTTGCCTGCCTACAGCATGTACTTCGTACTTAAGCGCATGCAACTCCTTCTTGGCTGCATCAAGCAGGAAGTGATATCACAAAACACTACATGATTCCATGCACTCGTGCTCCGTATCACAGCCCCGAATCCCGTCATACATGGCATATGCCGTACGTGGACCAGCGAGCTCTCAAGTGCCGGAGCCGTCAAAGGAACGAAGGCATTTGATGTATTCGTACCTGTACCTCTGCCTAAGAGTATAAGCGCAACAGAGTAGAAAAGCGAAAGGCCTCCTCTTTTGCTCGCCTTTTTGCCCTTTATGTTTTACCGAGACGATTCAAGGCAGCAAGTATGGCCGAGATGATGGCATCCACACGGGGGAACAATTATCCCAAAATTGAACCCGTCTGGCCCGCTGCGGTGTGTAACGGCGCCCCCTGTCCATTGGAGTGCTTTGACTGACGATCACACAAATGAGACACAGCCCCATAAAGAGAGTGACAGAGATTGAGAGAGTACCCAAAAGAATCCGAGAAACTGCGACGCACTCTATTGAATCCAACTCGCATTCAAGTATCAGCACCATCCCATCTGCTGCATGTAAGTATTCAGGCCCATGATATTCGCCAGTCTCTCGCGCAACTACGGGATATGAACATATGAACACTTGTATCCGAGCGTCGTCGGGCTCCATGCACCGGAAGAAAGCTCCGAAGAACCAAAGCACGAAAAATCCCCTTTGGCTTTGTGATACGATACAGTACCTCTACGGAGATAGAGGAGAGTCATGACCCTGCTGGCTTCAGATGAGTCTCCACCGCAACAACGTGGGGATGCCTCGGACTAGTGCAAGTCAAACATTCGCCTTTTTGGCCACTCCAGACGAGTACGGGTGCATTTACAGGTCCATACATTCCGTACTGATTCCGTACGCTCGGTGCTGCTACTGTACTAGCAGGTAGCATCAATGGTTGAGAAAATGAGGCGTACGCGTACATACGAGCAGAACACTGGCTCATCTCATCCACGAGGCGCTACTAACCTAGTACCTGTGGTTGAACTGCACTACAACCTCGAGCCGTGATAAGCCTAAGCCTATAAGCACTGCGCCCTCTGCTACGTCCCGTGTGCCAGTACTCGTACCCAGCTGGCACATGGTAACATGATCGTATCTCCAGGTCACGATACGATTACTTATTCTCTCGGCCCGGCCACTATATATTCGCCTTGTTTATGCGGCTAAATGCTTCTTCCCAGCCTTTCAACACACGTCGTCACTGATGTATCAATCGTTCATGCTGCTTCATGCCATTCCCGAAGTGCAAAAGTCGAGAGCATCTTCCAGATATCATGAAAACCGACAGAGTTAAAACATAAACTCCCTGTCGATTACTAACTAGGTAGGTCTTAACGAAATGCTTGATGTTAGATACGGAGTACGAGCAGATGCGACTCTACAATACTCGCACATATTTCCAGACACAGAAGACGATAACGGAGTGGGCGGAGTGACCCTCCGTGGATAGCGCATGAATCAAATCACATACCCATGTCAATCGCAAGCCAGGAAAGCACGCAACCCTGCATTGTACACACTGTGTACAATACTTCACTTTGGCAAACCTGAGACATCTTTCTTTGGCCGCATTAGAGTGATGCCTTGAAAAGAGGTAGAGTACAGCTCGTCATCTCACTAATATCGTGGCAGTCCACTTGCAATTCTCGTCACAGCATCGCCCTGCCTTCAAATGCACGCACGGCTAGGACAAACAGGGCTGTATGAATCGATTCACAGGTGCCAACAAAGCAAAGCTCTGGCCATGTAGGGAGCATATTGTCGTATCTGAAAGCATGGAGTACGAGCAGCATACAGATATGAACCTTGTAGAAAGCCATCGCGTCTATCCTGGGGCTTACATGTGCTAGAACTCCGAAGACCCGCTCCACGTGTTCTCTCTGCTGAAGCAGGCATCGATTGTAATTGAGGCCCTGGTCGGGTATTGTATTGAGCGCAGATGCCGCTGATATCTGACAGGTGACAGGTGAGATTGGGGGCAGCCTCCTAAACCTGTGATGCTGGATGAGTGAGCGCCTTGGTTTACTAGTGGATGAGTACAGTACGGTGCAGGCAGAGTGGCTCAAGGTATGTACCAGGGTTCAAGAAAGCGCACGAGGATCTTGTATCGCCAGTCACCGTCAGGGGCCGTTAGTGGTATGCTCTGTCAGGGGTAGGATGGCGCGGGTAAGACGCCTGGACGGCAAGCATATTCGCATCTTATTTCCTGCTGACGTCCGTACGTCCTTGTACATGCGAAGCACTTCGTTTCTTGAACGTAGTATTCCGTGTTAGTTGGCGTCTGCCCGCATGCAAGACATGTTTTGCGGACTTGGTTCCGTGTTTGTTTCGCCGAAACTCGTCGTCCAATATCGTGGCTCTCTGGCTCGACTGGCTTTTACAAAGCATTATGGCCCTGGGAACCGAGAAGACACCAAGTCAAGTCATCTTTCAGGCCAATTTGCATGTACTGTATAATATTCTTGACAAAATTGCAAAATGGTTAGATATTCGAGTATGAGACTCTATGGAATATGCAAAAAGGGTCGAGGTGTCGTAGCATCATCGTTAAGTACCAGAGTACCGTCTGCCGCTTCTCCGCGGCTTTTCCTACACATACCTGTCTTTCAGTATAATTCATTCTGATTTGCTCTCATTGTAAGGAGTACAGAGAATTCTTCGCTTGAAAGATTAAACTGCGGTGATGTTGCGATAAAGCCAAAGCACGTGAGTCCATTATGCGACTTGAATCTCGATCGCCCCAAAAAGCGAGGCTTGGCATCGACGATATTTGAACTTATGAGCCTGTCAATAGGAGATATAATGGGGAAGCAATACGTTAGTTTGCCTGTCAAAGGTGGGAGATGAACAAAAAAAAAAAAAAAGGCGGAGAGTGGAATCTGTTAGTAAAGCGTGAGCCGTCCTTTTGCTCGAATATTCCAGCGCGGCGGTCGACCCCATAAACCGAGCTAATAATGATGCTAAAGCTAAACTTCCGCAATCCTAACCAGGGCAAAGATCGACCCTGGCTTTTCCTTGTTATAGGTGCTGTTCAGCACAGATGGAAATTACCGGCTCCACACATTTGATGATTTCATAGGGCGGTGGCGTGTCTCCTCGGTAGTTGATTGAACGAAAGTTGCCGACTAGTGAACAGGCGGAGGCGTACGGCTTTCGTACTTTTGCTATTGTATGAGTCGTAGTGCTGACTTCTCTCATAAGTTCTTTCTGGTAGAGCAGGTGAGGCTCTGCTCCATCAGCTGTAAGTCTCTAGGGTAAGGCAATGATTGAAGCCATGAAGAATTGAAGTTTTTGGTTGCAAGTTTCCCCGCATGCCAATGCCCCGGAGCAACTGGTCCCTTGTCTGCCAGGAACATCTAAGATCGTGTGGAGTAATTCAGATCCGAATGTGCGGGATTTGGCTGTGATGAATCATTATATACAAGACCTTGGGCCGCATTCCAGGCGATGAATATATAGCATCGTGCGTCGCCATGTGTCTTCAACTCCCTGCCTCTTCGGGG|||||4842|,GCTGCCTTGCTGCTTACCTTGGGTCTCCGTTAGCAGCCCGTGTTGGTGGATAGGTATGATTTCATGCTGTACTACTTACTGTACGAGTGCGAGTCTGAATGCCGTAAGTACATGAAATTGATGTGCGAAGCACGCATACAAGCGCATGTATGTACGAGTACTCCTACGAGTGACCAGGTGGGTGACAGGGGAGGGAGAGGCGACAAAGTCGAGGGGAGGGAACCGTATCTCCACGGGACCTCAGGCCAAAAAACACCGAAATACCTGCTCCTACCTCTTCTTTTCGCAGTCCCAGCATGTACACTTGCCTGCCTACAGCATGTACTTCGTACTTAAGCGCATGCAACTCCTTCTTGGCTGCATCAAGCAGGAAGTGATATCACAAAACACTACATGATTCCATGCACTCGTGCTCCGTATCACAGCCCCGAATCCCGTCATACATGGCATATGCCGTACGTGGACCAGCGAGCTCTCAAGTGCCGGAGCCGTCAAAGGAACGAAGGCATTTGATGTATTCGTACCTGTACCTCTGCCTAAGAGTATAAGCGCAACAGAGTAGAAAAGCGAAAGGCCTCCTCTTTTGCTCGCCTTTTTGCCCTTTATGTTTTACCGAGACGATTCAAGGCAGCAAGTATGGCCGAGATGATGGCATCCACACGGGGGAACAATTATCCCAAAATTGAACCCGTCTGGCCCGCTGCGGTGTGTAACGGCGCCCCCTGTCCATTGGAGTGCTTTGACTGACGATCACACAAATGAGACACAGCCCCATAAAGAGAGTGACAGAGATTGAGAGAGTACCCAAAAGAATCCGAGAAACTGCGACGCACTCTATTGAATCCAACTCGCATTCAAGTATCAGCACCATCCCATCTGCTGCATGTAAGTATTCAGGCCCATGATATTCGCCAGTCTCTCGCGCAACTACGGGATATGAACATATGAACACTTGTATCCGAGCGTCGTCGGGCTCCATGCACCGGAAGAAAGCTCCGAAGAACCAAAGCACGAAAAATCCCCTTTGGCTTTGTGATACGATACAGTACCTCTACGGAGATAGAGGAGAGTCATGACCCTGCTGGCTTCAGATGAGTCTCCACCGCAACAACGTGGGGATGCCTCGGACTAGTGCAAGTCAAACATTCGCCTTTTTGGCCACTCCAGACGAGTACGGGTGCATTTACAGGTCCATACATTCCGTACTGATTCCGTACGCTCGGTGCTGCTACTGTACTAGCAGGTAGCATCAATGGTTGAGAAAATGAGGCGTACGCGTACATACGAGCAGAACACTGGCTCATCTCATCCACGAGGCGCTACTAACCTAGTACCTGTGGTTGAACTGCACTACAACCTCGAGCCGTGATAAGCCTAAGCCTATAAGCACTGCGCCCTCTGCTACGTCCCGTGTGCCAGTACTCGTACCCAGCTGGCACATGGTAACATGATCGTATCTCCAGGTCACGATACGATTACTTATTCTCTCGGCCCGGCCACTATATATTCGCCTTGTTTATGCGGCTAAATGCTTCTTCCCAGCCTTTCAACACACGTCGTCACTGATGTATCAATCGTTCATGCTGCTTCATGCCATTCCCGAAGTGCAAAAGTCGAGAGCATCTTCCAGATATCATGAAAACCGACAGAGTTAAAACATAAACTCCCTGTCGATTACTAACTAGGTAGGTCTTAACGAAATGCTTGATGTTAGATACGGAGTACGAGCAGATGCGACTCTACAATACTCGCACATATTTCCAGACACAGAAGACGATAACGGAGTGGGCGGAGTGACCCTCCGTGGATAGCGCATGAATCAAATCACATACCCATGTCAATCGCAAGCCAGGAAAGCACGCAACCCTGCATTGTACACACTGTGTACAATACTTCACTTTGGCAAACCTGAGACATCTTTCTTTGGCCGCATTAGAGTGATGCCTTGAAAAGAGGTAGAGTACAGCTCGTCATCTCACTAATATCGTGGCAGTCCACTTGCAATTCTCGTCACAGCATCGCCCTGCCTTCAAATGCACGCACGGCTAGGACAAACAGGGCTGTATGAATCGATTCACAGGTGCCAACAAAGCAAAGCTCTGGCCATGTAGGGAGCATATTGTCGTATCTGAAAGCATGGAGTACGAGCAGCATACAGATATGAACCTTGTAGAAAGCCATCGCGTCTATCCTGGGGCTTACATGTGCTAGAACTCCGAAGACCCGCTCCACGTGTTCTCTCTGCTGAAGCAGGCATCGATTGTAATTGAGGCCCTGGTCGGGTATTGTATTGAGCGCAGATGCCGCTGATATCTGACAGGTGACAGGTGAGATTGGGGGCAGCCTCCTAAACCTGTGATGCTGGATGAGTGAGCGCCTTGGTTTACTAGTGGATGAGTACAGTACGGTGCAGGCAGAGTGGCTCAAGGTATGTACCAGGGTTCAAGAAAGCGCACGAGGATCTTGTATCGCCAGTCACCGTCAGGGGCCGTTAGTGGTATGCTCTGTCAGGGGTAGGATGGCGCGGGTAAGACGCCTGGACGGCAAGCATATTCGCATCTTATTTCCTGCTGACGTCCGTACGTCCTTGTACATGCGAAGCACTTCGTTTCTTGAACGTAGTATTCCGTGTTAGTTGGCGTCTGCCCGCATGCAAGACATGTTTTGCGGACTTGGTTCCGTGTTTGTTTCGCCGAAACTCGTCGTCCAATATCGTGGCTCTCTGGCTCGACTGGCTTTTACAAAGCATTATGGCCCTGGGAACCGAGAAGACACCAAGTCAAGTCATCTTTCAGGCCAATTTGCATGTACTGTATAATATTCTTGACAAAATTGCAAAATGGTTAGATATTCGAGTATGAGACTCTATGGAATATGCAAAAAGGGTCGAGGTGTCGTAGCATCATCGTTAAGTACCAGAGTACCGTCTGCCGCTTCTCCGCGGCTTTTCCTACACATACCTGTCTTTCAGTATAATTCATTCTGATTTGCTCTCATTGTAAGGAGTACAGAGAATTCTTCGCTTGAAAGATTAAACTGCGGTGATGTTGCGATAAAGCCAAAGCACGTGAGTCCATTATGCGACTTGAATCTCGATCGCCCCAAAAAGCGAGGCTTGGCATCGACGATATTTGAACTTATGAGCCTGTCAATAGGAGATATAATGGGGAAGCAATACGTTAGTTTGCCTGTCAAAGGTGGGAGATGAACAAAAAAAAAAAAAAAGGCGGAGAGTGGAATCTGTTAGTAAAGCGTGAGCCGTCCTTTTGCTCGAATATTCCAGCGCGGCGGTCGACCCCATAAACCGAGCTAATAATGATGCTAAAGCTAAACTTCCGCAATCCTAACCAGGGCAAAGATCGACCCTGGCTTTTCCTTGTTATAGGTGCTGTTCAGCACAGATGGAAATTACCGGCTCCACACATTTGATGATTTCATAGGGCGGTGGCGTGTCTCCTCGGTAGTTGATTGAACGAAAGTTGCCGACTAGTGAACAGGCGGAGGCGTACGGCTTTCGTACTTTTGCTATTGTATGAGTCGTAGTGCTGACTTCTCTCATAAGTTCTTTCTGGTAGAGCAGGTGAGGCTCTGCTCCATCAGCTGTAAGTCTCTAGGGTAAGGCAATGATTGAAGCCATGAAGAATTGAAGTTTTTGGTTGCAAGTTTCCCCGCATGCCAATGCCCCGGAGCAACTGGTCCCTTGTCTGCCAGGAACATCTAAGATCGTGTGGAGTAATTCAGATCCGAATGTGCGGGATTTGGCTGTGATGAATCATTATATACAAGACCTTGGGCCGCATTCCAGGCGATGAATATATAGCATCGTGCGTCGCCATGTGTCTTCAACTCCCTGCCTCTTCGGGG|upstream_gene_variant|MODIFIER|exon-XM_006964464.1-1|GENE_exon-XM_006964464.1-1|transcript|rna-XM_006964464.1|protein_coding||c.-4843_-4842insGCTGCCTTGCTGCTTACCTTGGGTCTCCGTTAGCAGCCCGTGTTGGTGGATAGGTATGATTTCATGCTGTACTACTTACTGTACGAGTGCGAGTCTGAATGCCGTAAGTACATGAAATTGATGTGCGAAGCACGCATACAAGCGCATGTATGTACGAGTACTCCTACGAGTGACCAGGTGGGTGACAGGGGAGGGAGAGGCGACAAAGTCGAGGGGAGGGAACCGTATCTCCACGGGACCTCAGGCCAAAAAACACCGAAATACCTGCTCCTACCTCTTCTTTTCGCAGTCCCAGCATGTACACTTGCCTGCCTACAGCATGTACTTCGTACTTAAGCGCATGCAACTCCTTCTTGGCTGCATCAAGCAGGAAGTGATATCACAAAACACTACATGATTCCATGCACTCGTGCTCCGTATCACAGCCCCGAATCCCGTCATACATGGCATATGCCGTACGTGGACCAGCGAGCTCTCAAGTGCCGGAGCCGTCAAAGGAACGAAGGCATTTGATGTATTCGTACCTGTACCTCTGCCTAAGAGTATAAGCGCAACAGAGTAGAAAAGCGAAAGGCCTCCTCTTTTGCTCGCCTTTTTGCCCTTTATGTTTTACCGAGACGATTCAAGGCAGCAAGTATGGCCGAGATGATGGCATCCACACGGGGGAACAATTATCCCAAAATTGAACCCGTCTGGCCCGCTGCGGTGTGTAACGGCGCCCCCTGTCCATTGGAGTGCTTTGACTGACGATCACACAAATGAGACACAGCCCCATAAAGAGAGTGACAGAGATTGAGAGAGTACCCAAAAGAATCCGAGAAACTGCGACGCACTCTATTGAATCCAACTCGCATTCAAGTATCAGCACCATCCCATCTGCTGCATGTAAGTATTCAGGCCCATGATATTCGCCAGTCTCTCGCGCAACTACGGGATATGAACATATGAACACTTGTATCCGAGCGTCGTCGGGCTCCATGCACCGGAAGAAAGCTCCGAAGAACCAAAGCACGAAAAATCCCCTTTGGCTTTGTGATACGATACAGTACCTCTACGGAGATAGAGGAGAGTCATGACCCTGCTGGCTTCAGATGAGTCTCCACCGCAACAACGTGGGGATGCCTCGGACTAGTGCAAGTCAAACATTCGCCTTTTTGGCCACTCCAGACGAGTACGGGTGCATTTACAGGTCCATACATTCCGTACTGATTCCGTACGCTCGGTGCTGCTACTGTACTAGCAGGTAGCATCAATGGTTGAGAAAATGAGGCGTACGCGTACATACGAGCAGAACACTGGCTCATCTCATCCACGAGGCGCTACTAACCTAGTACCTGTGGTTGAACTGCACTACAACCTCGAGCCGTGATAAGCCTAAGCCTATAAGCACTGCGCCCTCTGCTACGTCCCGTGTGCCAGTACTCGTACCCAGCTGGCACATGGTAACATGATCGTATCTCCAGGTCACGATACGATTACTTATTCTCTCGGCCCGGCCACTATATATTCGCCTTGTTTATGCGGCTAAATGCTTCTTCCCAGCCTTTCAACACACGTCGTCACTGATGTATCAATCGTTCATGCTGCTTCATGCCATTCCCGAAGTGCAAAAGTCGAGAGCATCTTCCAGATATCATGAAAACCGACAGAGTTAAAACATAAACTCCCTGTCGATTACTAACTAGGTAGGTCTTAACGAAATGCTTGATGTTAGATACGGAGTACGAGCAGATGCGACTCTACAATACTCGCACATATTTCCAGACACAGAAGACGATAACGGAGTGGGCGGAGTGACCCTCCGTGGATAGCGCATGAATCAAATCACATACCCATGTCAATCGCAAGCCAGGAAAGCACGCAACCCTGCATTGTACACACTGTGTACAATACTTCACTTTGGCAAACCTGAGACATCTTTCTTTGGCCGCATTAGAGTGATGCCTTGAAAAGAGGTAGAGTACAGCTCGTCATCTCACTAATATCGTGGCAGTCCACTTGCAATTCTCGTCACAGCATCGCCCTGCCTTCAAATGCACGCACGGCTAGGACAAACAGGGCTGTATGAATCGATTCACAGGTGCCAACAAAGCAAAGCTCTGGCCATGTAGGGAGCATATTGTCGTATCTGAAAGCATGGAGTACGAGCAGCATACAGATATGAACCTTGTAGAAAGCCATCGCGTCTATCCTGGGGCTTACATGTGCTAGAACTCCGAAGACCCGCTCCACGTGTTCTCTCTGCTGAAGCAGGCATCGATTGTAATTGAGGCCCTGGTCGGGTATTGTATTGAGCGCAGATGCCGCTGATATCTGACAGGTGACAGGTGAGATTGGGGGCAGCCTCCTAAACCTGTGATGCTGGATGAGTGAGCGCCTTGGTTTACTAGTGGATGAGTACAGTACGGTGCAGGCAGAGTGGCTCAAGGTATGTACCAGGGTTCAAGAAAGCGCACGAGGATCTTGTATCGCCAGTCACCGTCAGGGGCCGTTAGTGGTATGCTCTGTCAGGGGTAGGATGGCGCGGGTAAGACGCCTGGACGGCAAGCATATTCGCATCTTATTTCCTGCTGACGTCCGTACGTCCTTGTACATGCGAAGCACTTCGTTTCTTGAACGTAGTATTCCGTGTTAGTTGGCGTCTGCCCGCATGCAAGACATGTTTTGCGGACTTGGTTCCGTGTTTGTTTCGCCGAAACTCGTCGTCCAATATCGTGGCTCTCTGGCTCGACTGGCTTTTACAAAGCATTATGGCCCTGGGAACCGAGAAGACACCAAGTCAAGTCATCTTTCAGGCCAATTTGCATGTACTGTATAATATTCTTGACAAAATTGCAAAATGGTTAGATATTCGAGTATGAGACTCTATGGAATATGCAAAAAGGGTCGAGGTGTCGTAGCATCATCGTTAAGTACCAGAGTACCGTCTGCCGCTTCTCCGCGGCTTTTCCTACACATACCTGTCTTTCAGTATAATTCATTCTGATTTGCTCTCATTGTAAGGAGTACAGAGAATTCTTCGCTTGAAAGATTAAACTGCGGTGATGTTGCGATAAAGCCAAAGCACGTGAGTCCATTATGCGACTTGAATCTCGATCGCCCCAAAAAGCGAGGCTTGGCATCGACGATATTTGAACTTATGAGCCTGTCAATAGGAGATATAATGGGGAAGCAATACGTTAGTTTGCCTGTCAAAGGTGGGAGATGAACAAAAAAAAAAAAAAAGGCGGAGAGTGGAATCTGTTAGTAAAGCGTGAGCCGTCCTTTTGCTCGAATATTCCAGCGCGGCGGTCGACCCCATAAACCGAGCTAATAATGATGCTAAAGCTAAACTTCCGCAATCCTAACCAGGGCAAAGATCGACCCTGGCTTTTCCTTGTTATAGGTGCTGTTCAGCACAGATGGAAATTACCGGCTCCACACATTTGATGATTTCATAGGGCGGTGGCGTGTCTCCTCGGTAGTTGATTGAACGAAAGTTGCCGACTAGTGAACAGGCGGAGGCGTACGGCTTTCGTACTTTTGCTATTGTATGAGTCGTAGTGCTGACTTCTCTCATAAGTTCTTTCTGGTAGAGCAGGTGAGGCTCTGCTCCATCAGCTGTAAGTCTCTAGGGTAAGGCAATGATTGAAGCCATGAAGAATTGAAGTTTTTGGTTGCAAGTTTCCCCGCATGCCAATGCCCCGGAGCAACTGGTCCCTTGTCTGCCAGGAACATCTAAGATCGTGTGGAGTAATTCAGATCCGAATGTGCGGGATTTGGCTGTGATGAATCATTATATACAAGACCTTGGGCCGCATTCCAGGCGATGAATATATAGCATCGTGCGTCGCCATGTGTCTTCAACTCCCTGCCTCTTCGGGG|||||4842|,GCTGCCTTGCTGCTTACCTTGGGTCTCCGTTAGCAGCCCGTGTTGGTGGATAGGTATGATTTCATGCTGTACTACTTACTGTACGAGTGCGAGTCTGAATGCCGTAAGTACATGAAATTGATGTGCGAAGCACGCATACAAGCGCATGTATGTACGAGTACTCCTACGAGTGACCAGGTGGGTGACAGGGGAGGGAGAGGCGACAAAGTCGAGGGGAGGGAACCGTATCTCCACGGGACCTCAGGCCAAAAAACACCGAAATACCTGCTCCTACCTCTTCTTTTCGCAGTCCCAGCATGTACACTTGCCTGCCTACAGCATGTACTTCGTACTTAAGCGCATGCAACTCCTTCTTGGCTGCATCAAGCAGGAAGTGATATCACAAAACACTACATGATTCCATGCACTCGTGCTCCGTATCACAGCCCCGAATCCCGTCATACATGGCATATGCCGTACGTGGACCAGCGAGCTCTCAAGTGCCGGAGCCGTCAAAGGAACGAAGGCATTTGATGTATTCGTACCTGTACCTCTGCCTAAGAGTATAAGCGCAACAGAGTAGAAAAGCGAAAGGCCTCCTCTTTTGCTCGCCTTTTTGCCCTTTATGTTTTACCGAGACGATTCAAGGCAGCAAGTATGGCCGAGATGATGGCATCCACACGGGGGAACAATTATCCCAAAATTGAACCCGTCTGGCCCGCTGCGGTGTGTAACGGCGCCCCCTGTCCATTGGAGTGCTTTGACTGACGATCACACAAATGAGACACAGCCCCATAAAGAGAGTGACAGAGATTGAGAGAGTACCCAAAAGAATCCGAGAAACTGCGACGCACTCTATTGAATCCAACTCGCATTCAAGTATCAGCACCATCCCATCTGCTGCATGTAAGTATTCAGGCCCATGATATTCGCCAGTCTCTCGCGCAACTACGGGATATGAACATATGAACACTTGTATCCGAGCGTCGTCGGGCTCCATGCACCGGAAGAAAGCTCCGAAGAACCAAAGCACGAAAAATCCCCTTTGGCTTTGTGATACGATACAGTACCTCTACGGAGATAGAGGAGAGTCATGACCCTGCTGGCTTCAGATGAGTCTCCACCGCAACAACGTGGGGATGCCTCGGACTAGTGCAAGTCAAACATTCGCCTTTTTGGCCACTCCAGACGAGTACGGGTGCATTTACAGGTCCATACATTCCGTACTGATTCCGTACGCTCGGTGCTGCTACTGTACTAGCAGGTAGCATCAATGGTTGAGAAAATGAGGCGTACGCGTACATACGAGCAGAACACTGGCTCATCTCATCCACGAGGCGCTACTAACCTAGTACCTGTGGTTGAACTGCACTACAACCTCGAGCCGTGATAAGCCTAAGCCTATAAGCACTGCGCCCTCTGCTACGTCCCGTGTGCCAGTACTCGTACCCAGCTGGCACATGGTAACATGATCGTATCTCCAGGTCACGATACGATTACTTATTCTCTCGGCCCGGCCACTATATATTCGCCTTGTTTATGCGGCTAAATGCTTCTTCCCAGCCTTTCAACACACGTCGTCACTGATGTATCAATCGTTCATGCTGCTTCATGCCATTCCCGAAGTGCAAAAGTCGAGAGCATCTTCCAGATATCATGAAAACCGACAGAGTTAAAACATAAACTCCCTGTCGATTACTAACTAGGTAGGTCTTAACGAAATGCTTGATGTTAGATACGGAGTACGAGCAGATGCGACTCTACAATACTCGCACATATTTCCAGACACAGAAGACGATAACGGAGTGGGCGGAGTGACCCTCCGTGGATAGCGCATGAATCAAATCACATACCCATGTCAATCGCAAGCCAGGAAAGCACGCAACCCTGCATTGTACACACTGTGTACAATACTTCACTTTGGCAAACCTGAGACATCTTTCTTTGGCCGCATTAGAGTGATGCCTTGAAAAGAGGTAGAGTACAGCTCGTCATCTCACTAATATCGTGGCAGTCCACTTGCAATTCTCGTCACAGCATCGCCCTGCCTTCAAATGCACGCACGGCTAGGACAAACAGGGCTGTATGAATCGATTCACAGGTGCCAACAAAGCAAAGCTCTGGCCATGTAGGGAGCATATTGTCGTATCTGAAAGCATGGAGTACGAGCAGCATACAGATATGAACCTTGTAGAAAGCCATCGCGTCTATCCTGGGGCTTACATGTGCTAGAACTCCGAAGACCCGCTCCACGTGTTCTCTCTGCTGAAGCAGGCATCGATTGTAATTGAGGCCCTGGTCGGGTATTGTATTGAGCGCAGATGCCGCTGATATCTGACAGGTGACAGGTGAGATTGGGGGCAGCCTCCTAAACCTGTGATGCTGGATGAGTGAGCGCCTTGGTTTACTAGTGGATGAGTACAGTACGGTGCAGGCAGAGTGGCTCAAGGTATGTACCAGGGTTCAAGAAAGCGCACGAGGATCTTGTATCGCCAGTCACCGTCAGGGGCCGTTAGTGGTATGCTCTGTCAGGGGTAGGATGGCGCGGGTAAGACGCCTGGACGGCAAGCATATTCGCATCTTATTTCCTGCTGACGTCCGTACGTCCTTGTACATGCGAAGCACTTCGTTTCTTGAACGTAGTATTCCGTGTTAGTTGGCGTCTGCCCGCATGCAAGACATGTTTTGCGGACTTGGTTCCGTGTTTGTTTCGCCGAAACTCGTCGTCCAATATCGTGGCTCTCTGGCTCGACTGGCTTTTACAAAGCATTATGGCCCTGGGAACCGAGAAGACACCAAGTCAAGTCATCTTTCAGGCCAATTTGCATGTACTGTATAATATTCTTGACAAAATTGCAAAATGGTTAGATATTCGAGTATGAGACTCTATGGAATATGCAAAAAGGGTCGAGGTGTCGTAGCATCATCGTTAAGTACCAGAGTACCGTCTGCCGCTTCTCCGCGGCTTTTCCTACACATACCTGTCTTTCAGTATAATTCATTCTGATTTGCTCTCATTGTAAGGAGTACAGAGAATTCTTCGCTTGAAAGATTAAACTGCGGTGATGTTGCGATAAAGCCAAAGCACGTGAGTCCATTATGCGACTTGAATCTCGATCGCCCCAAAAAGCGAGGCTTGGCATCGACGATATTTGAACTTATGAGCCTGTCAATAGGAGATATAATGGGGAAGCAATACGTTAGTTTGCCTGTCAAAGGTGGGAGATGAACAAAAAAAAAAAAAAAGGCGGAGAGTGGAATCTGTTAGTAAAGCGTGAGCCGTCCTTTTGCTCGAATATTCCAGCGCGGCGGTCGACCCCATAAACCGAGCTAATAATGATGCTAAAGCTAAACTTCCGCAATCCTAACCAGGGCAAAGATCGACCCTGGCTTTTCCTTGTTATAGGTGCTGTTCAGCACAGATGGAAATTACCGGCTCCACACATTTGATGATTTCATAGGGCGGTGGCGTGTCTCCTCGGTAGTTGATTGAACGAAAGTTGCCGACTAGTGAACAGGCGGAGGCGTACGGCTTTCGTACTTTTGCTATTGTATGAGTCGTAGTGCTGACTTCTCTCATAAGTTCTTTCTGGTAGAGCAGGTGAGGCTCTGCTCCATCAGCTGTAAGTCTCTAGGGTAAGGCAATGATTGAAGCCATGAAGAATTGAAGTTTTTGGTTGCAAGTTTCCCCGCATGCCAATGCCCCGGAGCAACTGGTCCCTTGTCTGCCAGGAACATCTAAGATCGTGTGGAGTAATTCAGATCCGAATGTGCGGGATTTGGCTGTGATGAATCATTATATACAAGACCTTGGGCCGCATTCCAGGCGATGAATATATAGCATCGTGCGTCGCCATGTGTCTTCAACTCCCTGCCTCTTCGGGG|upstream_gene_variant|MODIFIER|exon-XM_006964464.1-1|GENE_exon-XM_006964464.1-1|transcript|rna-XM_006964464.1|protein_coding||c.-4842delTinsGCTGCCTTGCTGCTTACCTTGGGTCTCCGTTAGCAGCCCGTGTTGGTGGATAGGTATGATTTCATGCTGTACTACTTACTGTACGAGTGCGAGTCTGAATGCCGTAAGTACATGAAATTGATGTGCGAAGCACGCATACAAGCGCATGTATGTACGAGTACTCCTACGAGTGACCAGGTGGGTGACAGGGGAGGGAGAGGCGACAAAGTCGAGGGGAGGGAACCGTATCTCCACGGGACCTCAGGCCAAAAAACACCGAAATACCTGCTCCTACCTCTTCTTTTCGCAGTCCCAGCATGTACACTTGCCTGCCTACAGCATGTACTTCGTACTTAAGCGCATGCAACTCCTTCTTGGCTGCATCAAGCAGGAAGTGATATCACAAAACACTACATGATTCCATGCACTCGTGCTCCGTATCACAGCCCCGAATCCCGTCATACATGGCATATGCCGTACGTGGACCAGCGAGCTCTCAAGTGCCGGAGCCGTCAAAGGAACGAAGGCATTTGATGTATTCGTACCTGTACCTCTGCCTAAGAGTATAAGCGCAACAGAGTAGAAAAGCGAAAGGCCTCCTCTTTTGCTCGCCTTTTTGCCCTTTATGTTTTACCGAGACGATTCAAGGCAGCAAGTATGGCCGAGATGATGGCATCCACACGGGGGAACAATTATCCCAAAATTGAACCCGTCTGGCCCGCTGCGGTGTGTAACGGCGCCCCCTGTCCATTGGAGTGCTTTGACTGACGATCACACAAATGAGACACAGCCCCATAAAGAGAGTGACAGAGATTGAGAGAGTACCCAAAAGAATCCGAGAAACTGCGACGCACTCTATTGAATCCAACTCGCATTCAAGTATCAGCACCATCCCATCTGCTGCATGTAAGTATTCAGGCCCATGATATTCGCCAGTCTCTCGCGCAACTACGGGATATGAACATATGAACACTTGTATCCGAGCGTCGTCGGGCTCCATGCACCGGAAGAAAGCTCCGAAGAACCAAAGCACGAAAAATCCCCTTTGGCTTTGTGATACGATACAGTACCTCTACGGAGATAGAGGAGAGTCATGACCCTGCTGGCTTCAGATGAGTCTCCACCGCAACAACGTGGGGATGCCTCGGACTAGTGCAAGTCAAACATTCGCCTTTTTGGCCACTCCAGACGAGTACGGGTGCATTTACAGGTCCATACATTCCGTACTGATTCCGTACGCTCGGTGCTGCTACTGTACTAGCAGGTAGCATCAATGGTTGAGAAAATGAGGCGTACGCGTACATACGAGCAGAACACTGGCTCATCTCATCCACGAGGCGCTACTAACCTAGTACCTGTGGTTGAACTGCACTACAACCTCGAGCCGTGATAAGCCTAAGCCTATAAGCACTGCGCCCTCTGCTACGTCCCGTGTGCCAGTACTCGTACCCAGCTGGCACATGGTAACATGATCGTATCTCCAGGTCACGATACGATTACTTATTCTCTCGGCCCGGCCACTATATATTCGCCTTGTTTATGCGGCTAAATGCTTCTTCCCAGCCTTTCAACACACGTCGTCACTGATGTATCAATCGTTCATGCTGCTTCATGCCATTCCCGAAGTGCAAAAGTCGAGAGCATCTTCCAGATATCATGAAAACCGACAGAGTTAAAACATAAACTCCCTGTCGATTACTAACTAGGTAGGTCTTAACGAAATGCTTGATGTTAGATACGGAGTACGAGCAGATGCGACTCTACAATACTCGCACATATTTCCAGACACAGAAGACGATAACGGAGTGGGCGGAGTGACCCTCCGTGGATAGCGCATGAATCAAATCACATACCCATGTCAATCGCAAGCCAGGAAAGCACGCAACCCTGCATTGTACACACTGTGTACAATACTTCACTTTGGCAAACCTGAGACATCTTTCTTTGGCCGCATTAGAGTGATGCCTTGAAAAGAGGTAGAGTACAGCTCGTCATCTCACTAATATCGTGGCAGTCCACTTGCAATTCTCGTCACAGCATCGCCCTGCCTTCAAATGCACGCACGGCTAGGACAAACAGGGCTGTATGAATCGATTCACAGGTGCCAACAAAGCAAAGCTCTGGCCATGTAGGGAGCATATTGTCGTATCTGAAAGCATGGAGTACGAGCAGCATACAGATATGAACCTTGTAGAAAGCCATCGCGTCTATCCTGGGGCTTACATGTGCTAGAACTCCGAAGACCCGCTCCACGTGTTCTCTCTGCTGAAGCAGGCATCGATTGTAATTGAGGCCCTGGTCGGGTATTGTATTGAGCGCAGATGCCGCTGATATCTGACAGGTGACAGGTGAGATTGGGGGCAGCCTCCTAAACCTGTGATGCTGGATGAGTGAGCGCCTTGGTTTACTAGTGGATGAGTACAGTACGGTGCAGGCAGAGTGGCTCAAGGTATGTACCAGGGTTCAAGAAAGCGCACGAGGATCTTGTATCGCCAGTCACCGTCAGGGGCCGTTAGTGGTATGCTCTGTCAGGGGTAGGATGGCGCGGGTAAGACGCCTGGACGGCAAGCATATTCGCATCTTATTTCCTGCTGACGTCCGTACGTCCTTGTACATGCGAAGCACTTCGTTTCTTGAACGTAGTATTCCGTGTTAGTTGGCGTCTGCCCGCATGCAAGACATGTTTTGCGGACTTGGTTCCGTGTTTGTTTCGCCGAAACTCGTCGTCCAATATCGTGGCTCTCTGGCTCGACTGGCTTTTACAAAGCATTATGGCCCTGGGAACCGAGAAGACACCAAGTCAAGTCATCTTTCAGGCCAATTTGCATGTACTGTATAATATTCTTGACAAAATTGCAAAATGGTTAGATATTCGAGTATGAGACTCTATGGAATATGCAAAAAGGGTCGAGGTGTCGTAGCATCATCGTTAAGTACCAGAGTACCGTCTGCCGCTTCTCCGCGGCTTTTCCTACACATACCTGTCTTTCAGTATAATTCATTCTGATTTGCTCTCATTGTAAGGAGTACAGAGAATTCTTCGCTTGAAAGATTAAACTGCGGTGATGTTGCGATAAAGCCAAAGCACGTGAGTCCATTATGCGACTTGAATCTCGATCGCCCCAAAAAGCGAGGCTTGGCATCGACGATATTTGAACTTATGAGCCTGTCAATAGGAGATATAATGGGGAAGCAATACGTTAGTTTGCCTGTCAAAGGTGGGAGATGAACAAAAAAAAAAAAAAAGGCGGAGAGTGGAATCTGTTAGTAAAGCGTGAGCCGTCCTTTTGCTCGAATATTCCAGCGCGGCGGTCGACCCCATAAACCGAGCTAATAATGATGCTAAAGCTAAACTTCCGCAATCCTAACCAGGGCAAAGATCGACCCTGGCTTTTCCTTGTTATAGGTGCTGTTCAGCACAGATGGAAATTACCGGCTCCACACATTTGATGATTTCATAGGGCGGTGGCGTGTCTCCTCGGTAGTTGATTGAACGAAAGTTGCCGACTAGTGAACAGGCGGAGGCGTACGGCTTTCGTACTTTTGCTATTGTATGAGTCGTAGTGCTGACTTCTCTCATAAGTTCTTTCTGGTAGAGCAGGTGAGGCTCTGCTCCATCAGCTGTAAGTCTCTAGGGTAAGGCAATGATTGAAGCCATGAAGAATTGAAGTTTTTGGTTGCAAGTTTCCCCGCATGCCAATGCCCCGGAGCAACTGGTCCCTTGTCTGCCAGGAACATCTAAGATCGTGTGGAGTAATTCAGATCCGAATGTGCGGGATTTGGCTGTGATGAATCATTATATACAAGACCTTGGGCCGCATTCCAGGCGATGAATATATAGCATCGTGCGTCGCCATGTGTCTTCAACTCCCTGCCTCTTCGGGG|||||4842|,GCTGCCTTGCTGCTTACCTTGGGTCTCCGTTAGCAGCCCGTGTTGGTGGATAGGTATGATTTCATGCTGTACTACTTACTGTACGAGTGCGAGTCTGAATGCCGTAAGTACATGAAATTGATGTGCGAAGCACGCATACAAGCGCATGTATGTACGAGTACTCCTACGAGTGACCAGGTGGGTGACAGGGGAGGGAGAGGCGACAAAGTCGAGGGGAGGGAACCGTATCTCCACGGGACCTCAGGCCAAAAAACACCGAAATACCTGCTCCTACCTCTTCTTTTCGCAGTCCCAGCATGTACACTTGCCTGCCTACAGCATGTACTTCGTACTTAAGCGCATGCAACTCCTTCTTGGCTGCATCAAGCAGGAAGTGATATCACAAAACACTACATGATTCCATGCACTCGTGCTCCGTATCACAGCCCCGAATCCCGTCATACATGGCATATGCCGTACGTGGACCAGCGAGCTCTCAAGTGCCGGAGCCGTCAAAGGAACGAAGGCATTTGATGTATTCGTACCTGTACCTCTGCCTAAGAGTATAAGCGCAACAGAGTAGAAAAGCGAAAGGCCTCCTCTTTTGCTCGCCTTTTTGCCCTTTATGTTTTACCGAGACGATTCAAGGCAGCAAGTATGGCCGAGATGATGGCATCCACACGGGGGAACAATTATCCCAAAATTGAACCCGTCTGGCCCGCTGCGGTGTGTAACGGCGCCCCCTGTCCATTGGAGTGCTTTGACTGACGATCACACAAATGAGACACAGCCCCATAAAGAGAGTGACAGAGATTGAGAGAGTACCCAAAAGAATCCGAGAAACTGCGACGCACTCTATTGAATCCAACTCGCATTCAAGTATCAGCACCATCCCATCTGCTGCATGTAAGTATTCAGGCCCATGATATTCGCCAGTCTCTCGCGCAACTACGGGATATGAACATATGAACACTTGTATCCGAGCGTCGTCGGGCTCCATGCACCGGAAGAAAGCTCCGAAGAACCAAAGCACGAAAAATCCCCTTTGGCTTTGTGATACGATACAGTACCTCTACGGAGATAGAGGAGAGTCATGACCCTGCTGGCTTCAGATGAGTCTCCACCGCAACAACGTGGGGATGCCTCGGACTAGTGCAAGTCAAACATTCGCCTTTTTGGCCACTCCAGACGAGTACGGGTGCATTTACAGGTCCATACATTCCGTACTGATTCCGTACGCTCGGTGCTGCTACTGTACTAGCAGGTAGCATCAATGGTTGAGAAAATGAGGCGTACGCGTACATACGAGCAGAACACTGGCTCATCTCATCCACGAGGCGCTACTAACCTAGTACCTGTGGTTGAACTGCACTACAACCTCGAGCCGTGATAAGCCTAAGCCTATAAGCACTGCGCCCTCTGCTACGTCCCGTGTGCCAGTACTCGTACCCAGCTGGCACATGGTAACATGATCGTATCTCCAGGTCACGATACGATTACTTATTCTCTCGGCCCGGCCACTATATATTCGCCTTGTTTATGCGGCTAAATGCTTCTTCCCAGCCTTTCAACACACGTCGTCACTGATGTATCAATCGTTCATGCTGCTTCATGCCATTCCCGAAGTGCAAAAGTCGAGAGCATCTTCCAGATATCATGAAAACCGACAGAGTTAAAACATAAACTCCCTGTCGATTACTAACTAGGTAGGTCTTAACGAAATGCTTGATGTTAGATACGGAGTACGAGCAGATGCGACTCTACAATACTCGCACATATTTCCAGACACAGAAGACGATAACGGAGTGGGCGGAGTGACCCTCCGTGGATAGCGCATGAATCAAATCACATACCCATGTCAATCGCAAGCCAGGAAAGCACGCAACCCTGCATTGTACACACTGTGTACAATACTTCACTTTGGCAAACCTGAGACATCTTTCTTTGGCCGCATTAGAGTGATGCCTTGAAAAGAGGTAGAGTACAGCTCGTCATCTCACTAATATCGTGGCAGTCCACTTGCAATTCTCGTCACAGCATCGCCCTGCCTTCAAATGCACGCACGGCTAGGACAAACAGGGCTGTATGAATCGATTCACAGGTGCCAACAAAGCAAAGCTCTGGCCATGTAGGGAGCATATTGTCGTATCTGAAAGCATGGAGTACGAGCAGCATACAGATATGAACCTTGTAGAAAGCCATCGCGTCTATCCTGGGGCTTACATGTGCTAGAACTCCGAAGACCCGCTCCACGTGTTCTCTCTGCTGAAGCAGGCATCGATTGTAATTGAGGCCCTGGTCGGGTATTGTATTGAGCGCAGATGCCGCTGATATCTGACAGGTGACAGGTGAGATTGGGGGCAGCCTCCTAAACCTGTGATGCTGGATGAGTGAGCGCCTTGGTTTACTAGTGGATGAGTACAGTACGGTGCAGGCAGAGTGGCTCAAGGTATGTACCAGGGTTCAAGAAAGCGCACGAGGATCTTGTATCGCCAGTCACCGTCAGGGGCCGTTAGTGGTATGCTCTGTCAGGGGTAGGATGGCGCGGGTAAGACGCCTGGACGGCAAGCATATTCGCATCTTATTTCCTGCTGACGTCCGTACGTCCTTGTACATGCGAAGCACTTCGTTTCTTGAACGTAGTATTCCGTGTTAGTTGGCGTCTGCCCGCATGCAAGACATGTTTTGCGGACTTGGTTCCGTGTTTGTTTCGCCGAAACTCGTCGTCCAATATCGTGGCTCTCTGGCTCGACTGGCTTTTACAAAGCATTATGGCCCTGGGAACCGAGAAGACACCAAGTCAAGTCATCTTTCAGGCCAATTTGCATGTACTGTATAATATTCTTGACAAAATTGCAAAATGGTTAGATATTCGAGTATGAGACTCTATGGAATATGCAAAAAGGGTCGAGGTGTCGTAGCATCATCGTTAAGTACCAGAGTACCGTCTGCCGCTTCTCCGCGGCTTTTCCTACACATACCTGTCTTTCAGTATAATTCATTCTGATTTGCTCTCATTGTAAGGAGTACAGAGAATTCTTCGCTTGAAAGATTAAACTGCGGTGATGTTGCGATAAAGCCAAAGCACGTGAGTCCATTATGCGACTTGAATCTCGATCGCCCCAAAAAGCGAGGCTTGGCATCGACGATATTTGAACTTATGAGCCTGTCAATAGGAGATATAATGGGGAAGCAATACGTTAGTTTGCCTGTCAAAGGTGGGAGATGAACAAAAAAAAAAAAAAAGGCGGAGAGTGGAATCTGTTAGTAAAGCGTGAGCCGTCCTTTTGCTCGAATATTCCAGCGCGGCGGTCGACCCCATAAACCGAGCTAATAATGATGCTAAAGCTAAACTTCCGCAATCCTAA
CAGGGCAAAGATCGACCCTGGCTTTTCCTTGTTATAGGTGCTGTTCAGCACAGATGGAAATTACCGGCTCCACACATTTGATGATTTCATAGGGCGGTGGCGTGTCTCCTCGGTAGTTGATTGAACGAAAGTTGCCGACTAGTGAACAGGCGGAGGCGTACGGCTTTCGTACTTTTGCTATTGTATGAGTCGTAGTGCTGACTTCTCTCATAAGTTCTTTCTGGTAGAGCAGGTGAGGCTCTGCTCCATCAGCTGTAAGTCTCTAGGGTAAGGCAATGATTGAAGCCATGAAGAATTGAAGTTTTTGGTTGCAAGTTTCCCCGCATGCCAATGCCCCGGAGCAACTGGTCCCTTGTCTGCCAGGAACATCTAAGATCGTGTGGAGTAATTCAGATCCGAATGTGCGGGATTTGGCTGTGATGAATCATTATATACAAGACCTTGGGCCGCATTCCAGGCGATGAATATATAGCATCGTGCGTCGCCATGTGTCTTCAACTCCCTGCCTCTTCGGGG|downstream_gene_variant|MODIFIER|TRIREDRAFT_121412|gene-TRIREDRAFT_121412|transcript|XM_006964649.2|protein_coding||c.*5167delAinsGCTGCCTTGCTGCTTACCTTGGGTCTCCGTTAGCAGCCCGTGTTGGTGGATAGGTATGATTTCATGCTGTACTACTTACTGTACGAGTGCGAGTCTGAATGCCGTAAGTACATGAAATTGATGTGCGAAGCACGCATACAAGCGCATGTATGTACGAGTACTCCTACGAGTGACCAGGTGGGTGACAGGGGAGGGAGAGGCGACAAAGTCGAGGGGAGGGAACCGTATCTCCACGGGACCTCAGGCCAAAAAACACCGAAATACCTGCTCCTACCTCTTCTTTTCGCAGTCCCAGCATGTACACTTGCCTGCCTACAGCATGTACTTCGTACTTAAGCGCATGCAACTCCTTCTTGGCTGCATCAAGCAGGAAGTGATATCACAAAACACTACATGATTCCATGCACTCGTGCTCCGTATCACAGCCCCGAATCCCGTCATACATGGCATATGCCGTACGTGGACCAGCGAGCTCTCAAGTGCCGGAGCCGTCAAAGGAACGAAGGCATTTGATGTATTCGTACCTGTACCTCTGCCTAAGAGTATAAGCGCAACAGAGTAGAAAAGCGAAAGGCCTCCTCTTTTGCTCGCCTTTTTGCCCTTTATGTTTTACCGAGACGATTCAAGGCAGCAAGTATGGCCGAGATGATGGCATCCACACGGGGGAACAATTATCCCAAAATTGAACCCGTCTGGCCCGCTGCGGTGTGTAACGGCGCCCCCTGTCCATTGGAGTGCTTTGACTGACGATCACACAAATGAGACACAGCCCCATAAAGAGAGTGACAGAGATTGAGAGAGTACCCAAAAGAATCCGAGAAACTGCGACGCACTCTATTGAATCCAACTCGCATTCAAGTATCAGCACCATCCCATCTGCTGCATGTAAGTATTCAGGCCCATGATATTCGCCAGTCTCTCGCGCAACTACGGGATATGAACATATGAACACTTGTATCCGAGCGTCGTCGGGCTCCATGCACCGGAAGAAAGCTCCGAAGAACCAAAGCACGAAAAATCCCCTTTGGCTTTGTGATACGATACAGTACCTCTACGGAGATAGAGGAGAGTCATGACCCTGCTGGCTTCAGATGAGTCTCCACCGCAACAACGTGGGGATGCCTCGGACTAGTGCAAGTCAAACATTCGCCTTTTTGGCCACTCCAGACGAGTACGGGTGCATTTACAGGTCCATACATTCCGTACTGATTCCGTACGCTCGGTGCTGCTACTGTACTAGCAGGTAGCATCAATGGTTGAGAAAATGAGGCGTACGCGTACATACGAGCAGAACACTGGCTCATCTCATCCACGAGGCGCTACTAACCTAGTACCTGTGGTTGAACTGCACTACAACCTCGAGCCGTGATAAGCCTAAGCCTATAAGCACTGCGCCCTCTGCTACGTCCCGTGTGCCAGTACTCGTACCCAGCTGGCACATGGTAACATGATCGTATCTCCAGGTCACGATACGATTACTTATTCTCTCGGCCCGGCCACTATATATTCGCCTTGTTTATGCGGCTAAATGCTTCTTCCCAGCCTTTCAACACACGTCGTCACTGATGTATCAATCGTTCATGCTGCTTCATGCCATTCCCGAAGTGCAAAAGTCGAGAGCATCTTCCAGATATCATGAAAACCGACAGAGTTAAAACATAAACTCCCTGTCGATTACTAACTAGGTAGGTCTTAACGAAATGCTTGATGTTAGATACGGAGTACGAGCAGATGCGACTCTACAATACTCGCACATATTTCCAGACACAGAAGACGATAACGGAGTGGGCGGAGTGACCCTCCGTGGATAGCGCATGAATCAAATCACATACCCATGTCAATCGCAAGCCAGGAAAGCACGCAACCCTGCATTGTACACACTGTGTACAATACTTCACTTTGGCAAACCTGAGACATCTTTCTTTGGCCGCATTAGAGTGATGCCTTGAAAAGAGGTAGAGTACAGCTCGTCATCTCACTAATATCGTGGCAGTCCACTTGCAATTCTCGTCACAGCATCGCCCTGCCTTCAAATGCACGCACGGCTAGGACAAACAGGGCTGTATGAATCGATTCACAGGTGCCAACAAAGCAAAGCTCTGGCCATGTAGGGAGCATATTGTCGTATCTGAAAGCATGGAGTACGAGCAGCATACAGATATGAACCTTGTAGAAAGCCATCGCGTCTATCCTGGGGCTTACATGTGCTAGAACTCCGAAGACCCGCTCCACGTGTTCTCTCTGCTGAAGCAGGCATCGATTGTAATTGAGGCCCTGGTCGGGTATTGTATTGAGCGCAGATGCCGCTGATATCTGACAGGTGACAGGTGAGATTGGGGGCAGCCTCCTAAACCTGTGATGCTGGATGAGTGAGCGCCTTGGTTTACTAGTGGATGAGTACAGTACGGTGCAGGCAGAGTGGCTCAAGGTATGTACCAGGGTTCAAGAAAGCGCACGAGGATCTTGTATCGCCAGTCACCGTCAGGGGCCGTTAGTGGTATGCTCTGTCAGGGGTAGGATGGCGCGGGTAAGACGCCTGGACGGCAAGCATATTCGCATCTTATTTCCTGCTGACGTCCGTACGTCCTTGTACATGCGAAGCACTTCGTTTCTTGAACGTAGTATTCCGTGTTAGTTGGCGTCTGCCCGCATGCAAGACATGTTTTGCGGACTTGGTTCCGTGTTTGTTTCGCCGAAACTCGTCGTCCAATATCGTGGCTCTCTGGCTCGACTGGCTTTTACAAAGCATTATGGCCCTGGGAACCGAGAAGACACCAAGTCAAGTCATCTTTCAGGCCAATTTGCATGTACTGTATAATATTCTTGACAAAATTGCAAAATGGTTAGATATTCGAGTATGAGACTCTATGGAATATGCAAAAAGGGTCGAGGTGTCGTAGCATCATCGTTAAGTACCAGAGTACCGTCTGCCGCTTCTCCGCGGCTTTTCCTACACATACCTGTCTTTCAGTATAATTCATTCTGATTTGCTCTCATTGTAAGGAGTACAGAGAATTCTTCGCTTGAAAGATTAAACTGCGGTGATGTTGCGATAAAGCCAAAGCACGTGAGTCCATTATGCGACTTGAATCTCGATCGCCCCAAAAAGCGAGGCTTGGCATCGACGATATTTGAACTTATGAGCCTGTCAATAGGAGATATAATGGGGAAGCAATACGTTAGTTTGCCTGTCAAAGGTGGGAGATGAACAAAAAAAAAAAAAAAGGCGGAGAGTGGAATCTGTTAGTAAAGCGTGAGCCGTCCTTTTGCTCGAATATTCCAGCGCGGCGGTCGACCCCATAAACCGAGCTAATAATGATGCTAAAGCTAAACTTCCGCAATCCTAACCAGGGCAAAGATCGACCCTGGCTTTTCCTTGTTATAGGTGCTGTTCAGCACAGATGGAAATTACCGGCTCCACACATTTGATGATTTCATAGGGCGGTGGCGTGTCTCCTCGGTAGTTGATTGAACGAAAGTTGCCGACTAGTGAACAGGCGGAGGCGTACGGCTTTCGTACTTTTGCTATTGTATGAGTCGTAGTGCTGACTTCTCTCATAAGTTCTTTCTGGTAGAGCAGGTGAGGCTCTGCTCCATCAGCTGTAAGTCTCTAGGGTAAGGCAATGATTGAAGCCATGAAGAATTGAAGTTTTTGGTTGCAAGTTTCCCCGCATGCCAATGCCCCGGAGCAACTGGTCCCTTGTCTGCCAGGAACATCTAAGATCGTGTGGAGTAATTCAGATCCGAATGTGCGGGATTTGGCTGTGATGAATCATTATATACAAGACCTTGGGCCGCATTCCAGGCGATGAATATATAGCATCGTGCGTCGCCATGTGTCTTCAACTCCCTGCCTCTTCGGGG|||||2835|WARNING_TRANSCRIPT_NO_START_CODON,GCTGCCTTGCTGCTTACCTTGGGTCTCCGTTAGCAGCCCGTGTTGGTGGATAGGTATGATTTCATGCTGTACTACTTACTGTACGAGTGCGAGTCTGAATGCCGTAAGTACATGAAATTGATGTGCGAAGCACGCATACAAGCGCATGTATGTACGAGTACTCCTACGAGTGACCAGGTGGGTGACAGGGGAGGGAGAGGCGACAAAGTCGAGGGGAGGGAACCGTATCTCCACGGGACCTCAGGCCAAAAAACACCGAAATACCTGCTCCTACCTCTTCTTTTCGCAGTCCCAGCATGTACACTTGCCTGCCTACAGCATGTACTTCGTACTTAAGCGCATGCAACTCCTTCTTGGCTGCATCAAGCAGGAAGTGATATCACAAAACACTACATGATTCCATGCACTCGTGCTCCGTATCACAGCCCCGAATCCCGTCATACATGGCATATGCCGTACGTGGACCAGCGAGCTCTCAAGTGCCGGAGCCGTCAAAGGAACGAAGGCATTTGATGTATTCGTACCTGTACCTCTGCCTAAGAGTATAAGCGCAACAGAGTAGAAAAGCGAAAGGCCTCCTCTTTTGCTCGCCTTTTTGCCCTTTATGTTTTACCGAGACGATTCAAGGCAGCAAGTATGGCCGAGATGATGGCATCCACACGGGGGAACAATTATCCCAAAATTGAACCCGTCTGGCCCGCTGCGGTGTGTAACGGCGCCCCCTGTCCATTGGAGTGCTTTGACTGACGATCACACAAATGAGACACAGCCCCATAAAGAGAGTGACAGAGATTGAGAGAGTACCCAAAAGAATCCGAGAAACTGCGACGCACTCTATTGAATCCAACTCGCATTCAAGTATCAGCACCATCCCATCTGCTGCATGTAAGTATTCAGGCCCATGATATTCGCCAGTCTCTCGCGCAACTACGGGATATGAACATATGAACACTTGTATCCGAGCGTCGTCGGGCTCCATGCACCGGAAGAAAGCTCCGAAGAACCAAAGCACGAAAAATCCCCTTTGGCTTTGTGATACGATACAGTACCTCTACGGAGATAGAGGAGAGTCATGACCCTGCTGGCTTCAGATGAGTCTCCACCGCAACAACGTGGGGATGCCTCGGACTAGTGCAAGTCAAACATTCGCCTTTTTGGCCACTCCAGACGAGTACGGGTGCATTTACAGGTCCATACATTCCGTACTGATTCCGTACGCTCGGTGCTGCTACTGTACTAGCAGGTAGCATCAATGGTTGAGAAAATGAGGCGTACGCGTACATACGAGCAGAACACTGGCTCATCTCATCCACGAGGCGCTACTAACCTAGTACCTGTGGTTGAACTGCACTACAACCTCGAGCCGTGATAAGCCTAAGCCTATAAGCACTGCGCCCTCTGCTACGTCCCGTGTGCCAGTACTCGTACCCAGCTGGCACATGGTAACATGATCGTATCTCCAGGTCACGATACGATTACTTATTCTCTCGGCCCGGCCACTATATATTCGCCTTGTTTATGCGGCTAAATGCTTCTTCCCAGCCTTTCAACACACGTCGTCACTGATGTATCAATCGTTCATGCTGCTTCATGCCATTCCCGAAGTGCAAAAGTCGAGAGCATCTTCCAGATATCATGAAAACCGACAGAGTTAAAACATAAACTCCCTGTCGATTACTAACTAGGTAGGTCTTAACGAAATGCTTGATGTTAGATACGGAGTACGAGCAGATGCGACTCTACAATACTCGCACATATTTCCAGACACAGAAGACGATAACGGAGTGGGCGGAGTGACCCTCCGTGGATAGCGCATGAATCAAATCACATACCCATGTCAATCGCAAGCCAGGAAAGCACGCAACCCTGCATTGTACACACTGTGTACAATACTTCACTTTGGCAAACCTGAGACATCTTTCTTTGGCCGCATTAGAGTGATGCCTTGAAAAGAGGTAGAGTACAGCTCGTCATCTCACTAATATCGTGGCAGTCCACTTGCAATTCTCGTCACAGCATCGCCCTGCCTTCAAATGCACGCACGGCTAGGACAAACAGGGCTGTATGAATCGATTCACAGGTGCCAACAAAGCAAAGCTCTGGCCATGTAGGGAGCATATTGTCGTATCTGAAAGCATGGAGTACGAGCAGCATACAGATATGAACCTTGTAGAAAGCCATCGCGTCTATCCTGGGGCTTACATGTGCTAGAACTCCGAAGACCCGCTCCACGTGTTCTCTCTGCTGAAGCAGGCATCGATTGTAATTGAGGCCCTGGTCGGGTATTGTATTGAGCGCAGATGCCGCTGATATCTGACAGGTGACAGGTGAGATTGGGGGCAGCCTCCTAAACCTGTGATGCTGGATGAGTGAGCGCCTTGGTTTACTAGTGGATGAGTACAGTACGGTGCAGGCAGAGTGGCTCAAGGTATGTACCAGGGTTCAAGAAAGCGCACGAGGATCTTGTATCGCCAGTCACCGTCAGGGGCCGTTAGTGGTATGCTCTGTCAGGGGTAGGATGGCGCGGGTAAGACGCCTGGACGGCAAGCATATTCGCATCTTATTTCCTGCTGACGTCCGTACGTCCTTGTACATGCGAAGCACTTCGTTTCTTGAACGTAGTATTCCGTGTTAGTTGGCGTCTGCCCGCATGCAAGACATGTTTTGCGGACTTGGTTCCGTGTTTGTTTCGCCGAAACTCGTCGTCCAATATCGTGGCTCTCTGGCTCGACTGGCTTTTACAAAGCATTATGGCCCTGGGAACCGAGAAGACACCAAGTCAAGTCATCTTTCAGGCCAATTTGCATGTACTGTATAATATTCTTGACAAAATTGCAAAATGGTTAGATATTCGAGTATGAGACTCTATGGAATATGCAAAAAGGGTCGAGGTGTCGTAGCATCATCGTTAAGTACCAGAGTACCGTCTGCCGCTTCTCCGCGGCTTTTCCTACACATACCTGTCTTTCAGTATAATTCATTCTGATTTGCTCTCATTGTAAGGAGTACAGAGAATTCTTCGCTTGAAAGATTAAACTGCGGTGATGTTGCGATAAAGCCAAAGCACGTGAGTCCATTATGCGACTTGAATCTCGATCGCCCCAAAAAGCGAGGCTTGGCATCGACGATATTTGAACTTATGAGCCTGTCAATAGGAGATATAATGGGGAAGCAATACGTTAGTTTGCCTGTCAAAGGTGGGAGATGAACAAAAAAAAAAAAAAAGGCGGAGAGTGGAATCTGTTAGTAAAGCGTGAGCCGTCCTTTTGCTCGAATATTCCAGCGCGGCGGTCGACCCCATAAACCGAGCTAATAATGATGCTAAAGCTAAACTTCCGCAATCCTAACCAGGGCAAAGATCGACCCTGGCTTTTCCTTGTTATAGGTGCTGTTCAGCACAGATGGAAATTACCGGCTCCACACATTTGATGATTTCATAGGGCGGTGGCGTGTCTCCTCGGTAGTTGATTGAACGAAAGTTGCCGACTAGTGAACAGGCGGAGGCGTACGGCTTTCGTACTTTTGCTATTGTATGAGTCGTAGTGCTGACTTCTCTCATAAGTTCTTTCTGGTAGAGCAGGTGAGGCTCTGCTCCATCAGCTGTAAGTCTCTAGGGTAAGGCAATGATTGAAGCCATGAAGAATTGAAGTTTTTGGTTGCAAGTTTCCCCGCATGCCAATGCCCCGGAGCAACTGGTCCCTTGTCTGCCAGGAACATCTAAGATCGTGTGGAGTAATTCAGATCCGAATGTGCGGGATTTGGCTGTGATGAATCATTATATACAAGACCTTGGGCCGCATTCCAGGCGATGAATATATAGCATCGTGCGTCGCCATGTGTCTTCAACTCCCTGCCTCTTCGGGG|downstream_gene_variant|MODIFIER|TRIREDRAFT_121412|gene-TRIREDRAFT_121412|transcript|XM_006964649.2|protein_coding||c.*5167delCinsGCTGCCTTGCTGCTTACCTTGGGTCTCCGTTAGCAGCCCGTGTTGGTGGATAGGTATGATTTCATGCTGTACTACTTACTGTACGAGTGCGAGTCTGAATGCCGTAAGTACATGAAATTGATGTGCGAAGCACGCATACAAGCGCATGTATGTACGAGTACTCCTACGAGTGACCAGGTGGGTGACAGGGGAGGGAGAGGCGACAAAGTCGAGGGGAGGGAACCGTATCTCCACGGGACCTCAGGCCAAAAAACACCGAAATACCTGCTCCTACCTCTTCTTTTCGCAGTCCCAGCATGTACACTTGCCTGCCTACAGCATGTACTTCGTACTTAAGCGCATGCAACTCCTTCTTGGCTGCATCAAGCAGGAAGTGATATCACAAAACACTACATGATTCCATGCACTCGTGCTCCGTATCACAGCCCCGAATCCCGTCATACATGGCATATGCCGTACGTGGACCAGCGAGCTCTCAAGTGCCGGAGCCGTCAAAGGAACGAAGGCATTTGATGTATTCGTACCTGTACCTCTGCCTAAGAGTATAAGCGCAACAGAGTAGAAAAGCGAAAGGCCTCCTCTTTTGCTCGCCTTTTTGCCCTTTATGTTTTACCGAGACGATTCAAGGCAGCAAGTATGGCCGAGATGATGGCATCCACACGGGGGAACAATTATCCCAAAATTGAACCCGTCTGGCCCGCTGCGGTGTGTAACGGCGCCCCCTGTCCATTGGAGTGCTTTGACTGACGATCACACAAATGAGACACAGCCCCATAAAGAGAGTGACAGAGATTGAGAGAGTACCCAAAAGAATCCGAGAAACTGCGACGCACTCTATTGAATCCAACTCGCATTCAAGTATCAGCACCATCCCATCTGCTGCATGTAAGTATTCAGGCCCATGATATTCGCCAGTCTCTCGCGCAACTACGGGATATGAACATATGAACACTTGTATCCGAGCGTCGTCGGGCTCCATGCACCGGAAGAAAGCTCCGAAGAACCAAAGCACGAAAAATCCCCTTTGGCTTTGTGATACGATACAGTACCTCTACGGAGATAGAGGAGAGTCATGACCCTGCTGGCTTCAGATGAGTCTCCACCGCAACAACGTGGGGATGCCTCGGACTAGTGCAAGTCAAACATTCGCCTTTTTGGCCACTCCAGACGAGTACGGGTGCATTTACAGGTCCATACATTCCGTACTGATTCCGTACGCTCGGTGCTGCTACTGTACTAGCAGGTAGCATCAATGGTTGAGAAAATGAGGCGTACGCGTACATACGAGCAGAACACTGGCTCATCTCATCCACGAGGCGCTACTAACCTAGTACCTGTGGTTGAACTGCACTACAACCTCGAGCCGTGATAAGCCTAAGCCTATAAGCACTGCGCCCTCTGCTACGTCCCGTGTGCCAGTACTCGTACCCAGCTGGCACATGGTAACATGATCGTATCTCCAGGTCACGATACGATTACTTATTCTCTCGGCCCGGCCACTATATATTCGCCTTGTTTATGCGGCTAAATGCTTCTTCCCAGCCTTTCAACACACGTCGTCACTGATGTATCAATCGTTCATGCTGCTTCATGCCATTCCCGAAGTGCAAAAGTCGAGAGCATCTTCCAGATATCATGAAAACCGACAGAGTTAAAACATAAACTCCCTGTCGATTACTAACTAGGTAGGTCTTAACGAAATGCTTGATGTTAGATACGGAGTACGAGCAGATGCGACTCTACAATACTCGCACATATTTCCAGACACAGAAGACGATAACGGAGTGGGCGGAGTGACCCTCCGTGGATAGCGCATGAATCAAATCACATACCCATGTCAATCGCAAGCCAGGAAAGCACGCAACCCTGCATTGTACACACTGTGTACAATACTTCACTTTGGCAAACCTGAGACATCTTTCTTTGGCCGCATTAGAGTGATGCCTTGAAAAGAGGTAGAGTACAGCTCGTCATCTCACTAATATCGTGGCAGTCCACTTGCAATTCTCGTCACAGCATCGCCCTGCCTTCAAATGCACGCACGGCTAGGACAAACAGGGCTGTATGAATCGATTCACAGGTGCCAACAAAGCAAAGCTCTGGCCATGTAGGGAGCATATTGTCGTATCTGAAAGCATGGAGTACGAGCAGCATACAGATATGAACCTTGTAGAAAGCCATCGCGTCTATCCTGGGGCTTACATGTGCTAGAACTCCGAAGACCCGCTCCACGTGTTCTCTCTGCTGAAGCAGGCATCGATTGTAATTGAGGCCCTGGTCGGGTATTGTATTGAGCGCAGATGCCGCTGATATCTGACAGGTGACAGGTGAGATTGGGGGCAGCCTCCTAAACCTGTGATGCTGGATGAGTGAGCGCCTTGGTTTACTAGTGGATGAGTACAGTACGGTGCAGGCAGAGTGGCTCAAGGTATGTACCAGGGTTCAAGAAAGCGCACGAGGATCTTGTATCGCCAGTCACCGTCAGGGGCCGTTAGTGGTATGCTCTGTCAGGGGTAGGATGGCGCGGGTAAGACGCCTGGACGGCAAGCATATTCGCATCTTATTTCCTGCTGACGTCCGTACGTCCTTGTACATGCGAAGCACTTCGTTTCTTGAACGTAGTATTCCGTGTTAGTTGGCGTCTGCCCGCATGCAAGACATGTTTTGCGGACTTGGTTCCGTGTTTGTTTCGCCGAAACTCGTCGTCCAATATCGTGGCTCTCTGGCTCGACTGGCTTTTACAAAGCATTATGGCCCTGGGAACCGAGAAGACACCAAGTCAAGTCATCTTTCAGGCCAATTTGCATGTACTGTATAATATTCTTGACAAAATTGCAAAATGGTTAGATATTCGAGTATGAGACTCTATGGAATATGCAAAAAGGGTCGAGGTGTCGTAGCATCATCGTTAAGTACCAGAGTACCGTCTGCCGCTTCTCCGCGGCTTTTCCTACACATACCTGTCTTTCAGTATAATTCATTCTGATTTGCTCTCATTGTAAGGAGTACAGAGAATTCTTCGCTTGAAAGATTAAACTGCGGTGATGTTGCGATAAAGCCAAAGCACGTGAGTCCATTATGCGACTTGAATCTCGATCGCCCCAAAAAGCGAGGCTTGGCATCGACGATATTTGAACTTATGAGCCTGTCAATAGGAGATATAATGGGGAAGCAATACGTTAGTTTGCCTGTCAAAGGTGGGAGATGAACAAAAAAAAAAAAAAAGGCGGAGAGTGGAATCTGTTAGTAAAGCGTGAGCCGTCCTTTTGCTCGAATATTCCAGCGCGGCGGTCGACCCCATAAACCGAGCTAATAATGATGCTAAAGCTAAACTTCCGCAATCCTAACCAGGGCAAAGATCGACCCTGGCTTTTCCTTGTTATAGGTGCTGTTCAGCACAGATGGAAATTACCGGCTCCACACATTTGATGATTTCATAGGGCGGTGGCGTGTCTCCTCGGTAGTTGATTGAACGAAAGTTGCCGACTAGTGAACAGGCGGAGGCGTACGGCTTTCGTACTTTTGCTATTGTATGAGTCGTAGTGCTGACTTCTCTCATAAGTTCTTTCTGGTAGAGCAGGTGAGGCTCTGCTCCATCAGCTGTAAGTCTCTAGGGTAAGGCAATGATTGAAGCCATGAAGAATTGAAGTTTTTGGTTGCAAGTTTCCCCGCATGCCAATGCCCCGGAGCAACTGGTCCCTTGTCTGCCAGGAACATCTAAGATCGTGTGGAGTAATTCAGATCCGAATGTGCGGGATTTGGCTGTGATGAATCATTATATACAAGACCTTGGGCCGCATTCCAGGCGATGAATATATAGCATCGTGCGTCGCCATGTGTCTTCAACTCCCTGCCTCTTCGGGG|||||2835|WARNING_TRANSCRIPT_NO_START_CODON,GCTGCCTTGCTGCTTACCTTGGGTCTCCGTTAGCAGCCCGTGTTGGTGGATAGGTATGATTTCATGCTGTACTACTTACTGTACGAGTGCGAGTCTGAATGCCGTAAGTACATGAAATTGATGTGCGAAGCACGCATACAAGCGCATGTATGTACGAGTACTCCTACGAGTGACCAGGTGGGTGACAGGGGAGGGAGAGGCGACAAAGTCGAGGGGAGGGAACCGTATCTCCACGGGACCTCAGGCCAAAAAACACCGAAATACCTGCTCCTACCTCTTCTTTTCGCAGTCCCAGCATGTACACTTGCCTGCCTACAGCATGTACTTCGTACTTAAGCGCATGCAACTCCTTCTTGGCTGCATCAAGCAGGAAGTGATATCACAAAACACTACATGATTCCATGCACTCGTGCTCCGTATCACAGCCCCGAATCCCGTCATACATGGCATATGCCGTACGTGGACCAGCGAGCTCTCAAGTGCCGGAGCCGTCAAAGGAACGAAGGCATTTGATGTATTCGTACCTGTACCTCTGCCTAAGAGTATAAGCGCAACAGAGTAGAAAAGCGAAAGGCCTCCTCTTTTGCTCGCCTTTTTGCCCTTTATGTTTTACCGAGACGATTCAAGGCAGCAAGTATGGCCGAGATGATGGCATCCACACGGGGGAACAATTATCCCAAAATTGAACCCGTCTGGCCCGCTGCGGTGTGTAACGGCGCCCCCTGTCCATTGGAGTGCTTTGACTGACGATCACACAAATGAGACACAGCCCCATAAAGAGAGTGACAGAGATTGAGAGAGTACCCAAAAGAATCCGAGAAACTGCGACGCACTCTATTGAATCCAACTCGCATTCAAGTATCAGCACCATCCCATCTGCTGCATGTAAGTATTCAGGCCCATGATATTCGCCAGTCTCTCGCGCAACTACGGGATATGAACATATGAACACTTGTATCCGAGCGTCGTCGGGCTCCATGCACCGGAAGAAAGCTCCGAAGAACCAAAGCACGAAAAATCCCCTTTGGCTTTGTGATACGATACAGTACCTCTACGGAGATAGAGGAGAGTCATGACCCTGCTGGCTTCAGATGAGTCTCCACCGCAACAACGTGGGGATGCCTCGGACTAGTGCAAGTCAAACATTCGCCTTTTTGGCCACTCCAGACGAGTACGGGTGCATTTACAGGTCCATACATTCCGTACTGATTCCGTACGCTCGGTGCTGCTACTGTACTAGCAGGTAGCATCAATGGTTGAGAAAATGAGGCGTACGCGTACATACGAGCAGAACACTGGCTCATCTCATCCACGAGGCGCTACTAACCTAGTACCTGTGGTTGAACTGCACTACAACCTCGAGCCGTGATAAGCCTAAGCCTATAAGCACTGCGCCCTCTGCTACGTCCCGTGTGCCAGTACTCGTACCCAGCTGGCACATGGTAACATGATCGTATCTCCAGGTCACGATACGATTACTTATTCTCTCGGCCCGGCCACTATATATTCGCCTTGTTTATGCGGCTAAATGCTTCTTCCCAGCCTTTCAACACACGTCGTCACTGATGTATCAATCGTTCATGCTGCTTCATGCCATTCCCGAAGTGCAAAAGTCGAGAGCATCTTCCAGATATCATGAAAACCGACAGAGTTAAAACATAAACTCCCTGTCGATTACTAACTAGGTAGGTCTTAACGAAATGCTTGATGTTAGATACGGAGTACGAGCAGATGCGACTCTACAATACTCGCACATATTTCCAGACACAGAAGACGATAACGGAGTGGGCGGAGTGACCCTCCGTGGATAGCGCATGAATCAAATCACATACCCATGTCAATCGCAAGCCAGGAAAGCACGCAACCCTGCATTGTACACACTGTGTACAATACTTCACTTTGGCAAACCTGAGACATCTTTCTTTGGCCGCATTAGAGTGATGCCTTGAAAAGAGGTAGAGTACAGCTCGTCATCTCACTAATATCGTGGCAGTCCACTTGCAATTCTCGTCACAGCATCGCCCTGCCTTCAAATGCACGCACGGCTAGGACAAACAGGGCTGTATGAATCGATTCACAGGTGCCAACAAAGCAAAGCTCTGGCCATGTAGGGAGCATATTGTCGTATCTGAAAGCATGGAGTACGAGCAGCATACAGATATGAACCTTGTAGAAAGCCATCGCGTCTATCCTGGGGCTTACATGTGCTAGAACTCCGAAGACCCGCTCCACGTGTTCTCTCTGCTGAAGCAGGCATCGATTGTAATTGAGGCCCTGGTCGGGTATTGTATTGAGCGCAGATGCCGCTGATATCTGACAGGTGACAGGTGAGATTGGGGGCAGCCTCCTAAACCTGTGATGCTGGATGAGTGAGCGCCTTGGTTTACTAGTGGATGAGTACAGTACGGTGCAGGCAGAGTGGCTCAAGGTATGTACCAGGGTTCAAGAAAGCGCACGAGGATCTTGTATCGCCAGTCACCGTCAGGGGCCGTTAGTGGTATGCTCTGTCAGGGGTAGGATGGCGCGGGTAAGACGCCTGGACGGCAAGCATATTCGCATCTTATTTCCTGCTGACGTCCGTACGTCCTTGTACATGCGAAGCACTTCGTTTCTTGAACGTAGTATTCCGTGTTAGTTGGCGTCTGCCCGCATGCAAGACATGTTTTGCGGACTTGGTTCCGTGTTTGTTTCGCCGAAACTCGTCGTCCAATATCGTGGCTCTCTGGCTCGACTGGCTTTTACAAAGCATTATGGCCCTGGGAACCGAGAAGACACCAAGTCAAGTCATCTTTCAGGCCAATTTGCATGTACTGTATAATATTCTTGACAAAATTGCAAAATGGTTAGATATTCGAGTATGAGACTCTATGGAATATGCAAAAAGGGTCGAGGTGTCGTAGCATCATCGTTAAGTACCAGAGTACCGTCTGCCGCTTCTCCGCGGCTTTTCCTACACATACCTGTCTTTCAGTATAATTCATTCTGATTTGCTCTCATTGTAAGGAGTACAGAGAATTCTTCGCTTGAAAGATTAAACTGCGGTGATGTTGCGATAAAGCCAAAGCACGTGAGTCCATTATGCGACTTGAATCTCGATCGCCCCAAAAAGCGAGGCTTGGCATCGACGATATTTGAACTTATGAGCCTGTCAATAGGAGATATAATGGGGAAGCAATACGTTAGTTTGCCTGTCAAAGGTGGGAGATGAACAAAAAAAAAAAAAAAGGCGGAGAGTGGAATCTGTTAGTAAAGCGTGAGCCGTCCTTTTGCTCGAATATTCCAGCGCGGCGGTCGACCCCATAAACCGAGCTAATAATGATGCTAAAGCTAAACTTCCGCAATCCTAACCAGGGCAAAGATCGACCCTGGCTTTTCCTTGTTATAGGTGCTGTTCAGCACAGATGGAAATTACCGGCTCCACACATTTGATGATTTCATAGGGCGGTGGCGTGTCTCCTCGGTAGTTGATTGAACGAAAGTTGCCGACTAGTGAACAGGCGGAGGCGTACGGCTTTCGTACTTTTGCTATTGTATGAGTCGTAGTGCTGACTTCTCTCATAAGTTCTTTCTGGTAGAGCAGGTGAGGCTCTGCTCCATCAGCTGTAAGTCTCTAGGGTAAGGCAATGATTGAAGCCATGAAGAATTGAAGTTTTTGGTTGCAAGTTTCCCCGCATGCCAATGCCCCGGAGCAACTGGTCCCTTGTCTGCCAGGAACATCTAAGATCGTGTGGAGTAATTCAGATCCGAATGTGCGGGATTTGGCTGTGATGAATCATTATATACAAGACCTTGGGCCGCATTCCAGGCGATGAATATATAGCATCGTGCGTCGCCATGTGTCTTCAACTCCCTGCCTCTTCGGGG|downstream_gene_variant|MODIFIER|TRIREDRAFT_121412|gene-TRIREDRAFT_121412|transcript|XM_006964649.2|protein_coding||c.*5166_*5167insGCTGCCTTGCTGCTTACCTTGGGTCTCCGTTAGCAGCCCGTGTTGGTGGATAGGTATGATTTCATGCTGTACTACTTACTGTACGAGTGCGAGTCTGAATGCCGTAAGTACATGAAATTGATGTGCGAAGCACGCATACAAGCGCATGTATGTACGAGTACTCCTACGAGTGACCAGGTGGGTGACAGGGGAGGGAGAGGCGACAAAGTCGAGGGGAGGGAACCGTATCTCCACGGGACCTCAGGCCAAAAAACACCGAAATACCTGCTCCTACCTCTTCTTTTCGCAGTCCCAGCATGTACACTTGCCTGCCTACAGCATGTACTTCGTACTTAAGCGCATGCAACTCCTTCTTGGCTGCATCAAGCAGGAAGTGATATCACAAAACACTACATGATTCCATGCACTCGTGCTCCGTATCACAGCCCCGAATCCCGTCATACATGGCATATGCCGTACGTGGACCAGCGAGCTCTCAAGTGCCGGAGCCGTCAAAGGAACGAAGGCATTTGATGTATTCGTACCTGTACCTCTGCCTAAGAGTATAAGCGCAACAGAGTAGAAAAGCGAAAGGCCTCCTCTTTTGCTCGCCTTTTTGCCCTTTATGTTTTACCGAGACGATTCAAGGCAGCAAGTATGGCCGAGATGATGGCATCCACACGGGGGAACAATTATCCCAAAATTGAACCCGTCTGGCCCGCTGCGGTGTGTAACGGCGCCCCCTGTCCATTGGAGTGCTTTGACTGACGATCACACAAATGAGACACAGCCCCATAAAGAGAGTGACAGAGATTGAGAGAGTACCCAAAAGAATCCGAGAAACTGCGACGCACTCTATTGAATCCAACTCGCATTCAAGTATCAGCACCATCCCATCTGCTGCATGTAAGTATTCAGGCCCATGATATTCGCCAGTCTCTCGCGCAACTACGGGATATGAACATATGAACACTTGTATCCGAGCGTCGTCGGGCTCCATGCACCGGAAGAAAGCTCCGAAGAACCAAAGCACGAAAAATCCCCTTTGGCTTTGTGATACGATACAGTACCTCTACGGAGATAGAGGAGAGTCATGACCCTGCTGGCTTCAGATGAGTCTCCACCGCAACAACGTGGGGATGCCTCGGACTAGTGCAAGTCAAACATTCGCCTTTTTGGCCACTCCAGACGAGTACGGGTGCATTTACAGGTCCATACATTCCGTACTGATTCCGTACGCTCGGTGCTGCTACTGTACTAGCAGGTAGCATCAATGGTTGAGAAAATGAGGCGTACGCGTACATACGAGCAGAACACTGGCTCATCTCATCCACGAGGCGCTACTAACCTAGTACCTGTGGTTGAACTGCACTACAACCTCGAGCCGTGATAAGCCTAAGCCTATAAGCACTGCGCCCTCTGCTACGTCCCGTGTGCCAGTACTCGTACCCAGCTGGCACATGGTAACATGATCGTATCTCCAGGTCACGATACGATTACTTATTCTCTCGGCCCGGCCACTATATATTCGCCTTGTTTATGCGGCTAAATGCTTCTTCCCAGCCTTTCAACACACGTCGTCACTGATGTATCAATCGTTCATGCTGCTTCATGCCATTCCCGAAGTGCAAAAGTCGAGAGCATCTTCCAGATATCATGAAAACCGACAGAGTTAAAACATAAACTCCCTGTCGATTACTAACTAGGTAGGTCTTAACGAAATGCTTGATGTTAGATACGGAGTACGAGCAGATGCGACTCTACAATACTCGCACATATTTCCAGACACAGAAGACGATAACGGAGTGGGCGGAGTGACCCTCCGTGGATAGCGCATGAATCAAATCACATACCCATGTCAATCGCAAGCCAGGAAAGCACGCAACCCTGCATTGTACACACTGTGTACAATACTTCACTTTGGCAAACCTGAGACATCTTTCTTTGGCCGCATTAGAGTGATGCCTTGAAAAGAGGTAGAGTACAGCTCGTCATCTCACTAATATCGTGGCAGTCCACTTGCAATTCTCGTCACAGCATCGCCCTGCCTTCAAATGCACGCACGGCTAGGACAAACAGGGCTGTATGAATCGATTCACAGGTGCCAACAAAGCAAAGCTCTGGCCATGTAGGGAGCATATTGTCGTATCTGAAAGCATGGAGTACGAGCAGCATACAGATATGAACCTTGTAGAAAGCCATCGCGTCTATCCTGGGGCTTACATGTGCTAGAACTCCGAAGACCCGCTCCACGTGTTCTCTCTGCTGAAGCAGGCATCGATTGTAATTGAGGCCCTGGTCGGGTATTGTATTGAGCGCAGATGCCGCTGATATCTGACAGGTGACAGGTGAGATTGGGGGCAGCCTCCTAAACCTGTGATGCTGGATGAGTGAGCGCCTTGGTTTACTAGTGGATGAGTACAGTACGGTGCAGGCAGAGTGGCTCAAGGTATGTACCAGGGTTCAAGAAAGCGCACGAGGATCTTGTATCGCCAGTCACCGTCAGGGGCCGTTAGTGGTATGCTCTGTCAGGGGTAGGATGGCGCGGGTAAGACGCCTGGACGGCAAGCATATTCGCATCTTATTTCCTGCTGACGTCCGTACGTCCTTGTACATGCGAAGCACTTCGTTTCTTGAACGTAGTATTCCGTGTTAGTTGGCGTCTGCCCGCATGCAAGACATGTTTTGCGGACTTGGTTCCGTGTTTGTTTCGCCGAAACTCGTCGTCCAATATCGTGGCTCTCTGGCTCGACTGGCTTTTACAAAGCATTATGGCCCTGGGAACCGAGAAGACACCAAGTCAAGTCATCTTTCAGGCCAATTTGCATGTACTGTATAATATTCTTGACAAAATTGCAAAATGGTTAGATATTCGAGTATGAGACTCTATGGAATATGCAAAAAGGGTCGAGGTGTCGTAGCATCATCGTTAAGTACCAGAGTACCGTCTGCCGCTTCTCCGCGGCTTTTCCTACACATACCTGTCTTTCAGTATAATTCATTCTGATTTGCTCTCATTGTAAGGAGTACAGAGAATTCTTCGCTTGAAAGATTAAACTGCGGTGATGTTGCGATAAAGCCAAAGCACGTGAGTCCATTATGCGACTTGAATCTCGATCGCCCCAAAAAGCGAGGCTTGGCATCGACGATATTTGAACTTATGAGCCTGTCAATAGGAGATATAATGGGGAAGCAATACGTTAGTTTGCCTGTCAAAGGTGGGAGATGAACAAAAAAAAAAAAAAAGGCGGAGAGTGGAATCTGTTAGTAAAGCGTGAGCCGTCCTTTTGCTCGAATATTCCAGCGCGGCGGTCGACCCCATAAACCGAGCTAATAATGATGCTAAAGCTAAACTTCCGCAATCCTAACCAGGGCAAAGATCGACCCTGGCTTTTCCTTGTTATAGGTGCTGTTCAGCACAGATGGAAATTACCGGCTCCACACATTTGATGATTTCATAGGGCGGTGGCGTGTCTCCTCGGTAGTTGATTGAACGAAAGTTGCCGACTAGTGAACAGGCGGAGGCGTACGGCTTTCGTACTTTTGCTATTGTATGAGTCGTAGTGCTGACTTCTCTCATAAGTTCTTTCTGGTAGAGCAGGTGAGGCTCTGCTCCATCAGCTGTAAGTCTCTAGGGTAAGGCAATGATTGAAGCCATGAAGAATTGAAGTTTTTGGTTGCAAGTTTCCCCGCATGCCAATGCCCCGGAGCAACTGGTCCCTTGTCTGCCAGGAACATCTAAGATCGTGTGGAGTAATTCAGATCCGAATGTGCGGGATTTGGCTGTGATGAATCATTATATACAAGACCTTGGGCCGCATTCCAGGCGATGAATATATAGCATCGTGCGTCGCCATGTGTCTTCAACTCCCTGCCTCTTCGGGG|||||2835|WARNING_TRANSCRIPT_NO_START_CODON,GCTGCCTTGCTGCTTACCTTGGGTCTCCGTTAGCAGCCCGTGTTGGTGGATAGGTATGATTTCATGCTGTACTACTTACTGTACGAGTGCGAGTCTGAATGCCGTAAGTACATGAAATTGATGTGCGAAGCACGCATACAAGCGCATGTATGTACGAGTACTCCTACGAGTGACCAGGTGGGTGACAGGGGAGGGAGAGGCGACAAAGTCGAGGGGAGGGAACCGTATCTCCACGGGACCTCAGGCCAAAAAACACCGAAATACCTGCTCCTACCTCTTCTTTTCGCAGTCCCAGCATGTACACTTGCCTGCCTACAGCATGTACTTCGTACTTAAGCGCATGCAACTCCTTCTTGGCTGCATCAAGCAGGAAGTGATATCACAAAACACTACATGATTCCATGCACTCGTGCTCCGTATCACAGCCCCGAATCCCGTCATACATGGCATATGCCGTACGTGGACCAGCGAGCTCTCAAGTGCCGGAGCCGTCAAAGGAACGAAGGCATTTGATGTATTCGTACCTGTACCTCTGCCTAAGAGTATAAGCGCAACAGAGTAGAAAAGCGAAAGGCCTCCTCTTTTGCTCGCCTTTTTGCCCTTTATGTTTTACCGAGACGATTCAAGGCAGCAAGTATGGCCGAGATGATGGCATCCACACGGGGGAACAATTATCCCAAAATTGAACCCGTCTGGCCCGCTGCGGTGTGTAACGGCGCCCCCTGTCCATTGGAGTGCTTTGACTGACGATCACACAAATGAGACACAGCCCCATAAAGAGAGTGACAGAGATTGAGAGAGTACCCAAAAGAATCCGAGAAACTGCGACGCACTCTATTGAATCCAACTCGCATTCAAGTATCAGCACCATCCCATCTGCTGCATGTAAGTATTCAGGCCCATGATATTCGCCAGTCTCTCGCGCAACTACGGGATATGAACATATGAACACTTGTATCCGAGCGTCGTCGGGCTCCATGCACCGGAAGAAAGCTCCGAAGAACCAAAGCACGAAAAATCCCCTTTGGCTTTGTGATACGATACAGTACCTCTACGGAGATAGAGGAGAGTCATGACCCTGCTGGCTTCAGATGAGTCTCCACCGCAACAACGTGGGGATGCCTCGGACTAGTGCAAGTCAAACATTCGCCTTTTTGGCCACTCCAGACGAGTACGGGTGCATTTACAGGTCCATACATTCCGTACTGATTCCGTACGCTCGGTGCTGCTACTGTACTAGCAGGTAGCATCAATGGTTGAGAAAATGAGGCGTACGCGTACATACGAGCAGAACACTGGCTCATCTCATCCACGAGGCGCTACTAACCTAGTACCTGTGGTTGAACTGCACTACAACCTCGAGCCGTGATAAGCCTAAGCCTATAAGCACTGCGCCCTCTGCTACGTCCCGTGTGCCAGTACTCGTACCCAGCTGGCACATGGTAACATGATCGTATCTCCAGGTCACGATACGATTACTTATTCTCTCGGCCCGGCCACTATATATTCGCCTTGTTTATGCGGCTAAATGCTTCTTCCCAGCCTTTCAACACACGTCGTCACTGATGTATCAATCGTTCATGCTGCTTCATGCCATTCCCGAAGTGCAAAAGTCGAGAGCATCTTCCAGATATCATGAAAACCGACAGAGTTAAAACATAAACTCCCTGTCGATTACTAACTAGGTAGGTCTTAACGAAATGCTTGATGTTAGATACGGAGTACGAGCAGATGCGACTCTACAATACTCGCACATATTTCCAGACACAGAAGACGATAACGGAGTGGGCGGAGTGACCCTCCGTGGATAGCGCATGAATCAAATCACATACCCATGTCAATCGCAAGCCAGGAAAGCACGCAACCCTGCATTGTACACACTGTGTACAATACTTCACTTTGGCAAACCTGAGACATCTTTCTTTGGCCGCATTAGAGTGATGCCTTGAAAAGAGGTAGAGTACAGCTCGTCATCTCACTAATATCGTGGCAGTCCACTTGCAATTCTCGTCACAGCATCGCCCTGCCTTCAAATGCACGCACGGCTAGGACAAACAGGGCTGTATGAATCGATTCACAGGTGCCAACAAAGCAAAGCTCTGGCCATGTAGGGAGCATATTGTCGTATCTGAAAGCATGGAGTACGAGCAGCATACAGATATGAACCTTGTAGAAAGCCATCGCGTCTATCCTGGGGCTTACATGTGCTAGAACTCCGAAGACCCGCTCCACGTGTTCTCTCTGCTGAAGCAGGCATCGATTGTAATTGAGGCCCTGGTCGGGTATTGTATTGAGCGCAGATGCCGCTGATATCTGACAGGTGACAGGTGAGATTGGGGGCAGCCTCCTAAACCTGTGATGCTGGATGAGTGAGCGCCTTGGTTTACTAGTGGATGAGTACAGTACGGTGCAGGCAGAGTGGCTCAAGGTATGTACCAGGGTTCAAGAAAGCGCACGAGGATCTTGTATCGCCAGTCACCGTCAGGGGCCGTTAGTGGTATGCTCTGTCAGGGGTAGGATGGCGCGGGTAAGACGCCTGGACGGCAAGCATATTCGCATCTTATTTCCTGCTGACGTCCGTACGTCCTTGTACATGCGAAGCACTTCGTTTCTTGAACGTAGTATTCCGTGTTAGTTGGCGTCTGCCCGCATGCAAGACATGTTTTGCGGACTTGGTTCCGTGTTTGTTTCGCCGAAACTCGTCGTCCAATATCGTGGCTCTCTGGCTCGACTGGCTTTTACAAAGCATTATGGCCCTGGGAACCGAGAAGACACCAAGTCAAGTCATCTTTCAGGCCAATTTGCATGTACTGTATAATATTCTTGACAAAATTGCAAAATGGTTAGATATTCGAGTATGAGACTCTATGGAATATGCAAAAAGGGTCGAGGTGTCGTAGCATCATCGTTAAGTACCAGAGTACCGTCTGCCGCTTCTCCGCGGCTTTTCCTACACATACCTGTCTTTCAGTATAATTCATTCTGATTTGCTCTCATTGTAAGGAGTACAGAGAATTCTTCGCTTGAAAGATTAAACTGCGGTGATGTTGCGATAAAGCCAAAGCACGTGAGTCCATTATGCGACTTGAATCTCGATCGCCCCAAAAAGCGAGGCTTGGCATCGACGATATTTGAACTTATGAGCCTGTCAATAGGAGATATAATGGGGAAGCAATACGTTAGTTTGCCTGTCAAAGGTGGGAGATGAACAAAAAAAAAAAAAAAGGCGGAGAGTGGAATCTGTTAGTAAAGCGTGAGCCGTCCTTTTGCTCGAATATTCCAGCGCGGCGGTCGACCCCATAAACCGAGCTAATAATGATGCTAAAGCTAAACTTCCGCAATCCTAACCAGGGCAAAGATCGACCCTGGCTTTTCCTTGTTATAGGTGCTGTTCAGCACAGATGGAAATTACCGGCTCCACACATTTGATGATTTCATAGGGCGGTGGCGTGTCTCCTCGGTAGTTGATTGAACGAAAGTTGCCGACTAGTGAACAGGCGGAGGCGTACGGCTTTCGTACTTTTGCTATTGTATGAGTCGTAGTGCTGACTTCTCTCATAAGTTCTTTCTGGTAGAGCAGGTGAGGCTCTGCTCCATCAGCTGTAAGTCTCTAGGGTAAGGCAATGATTGAAGCCATGAAGAATTGAAGTTTTTGGTTGCAAGTTTCCCCGCATGCCAATGCCCCGGAGCAACTGGTCCCTTGTCTGCCAGGAACATCTAAGATCGTGTGGAGTAATTCAGATCCGAATGTGCGGGATTTGGCTGTGATGAATCATTATATACAAGACCTTGGGCCGCATTCCAGGCGATGAATATATAGCATCGTGCGTCGCCATGTGTCTTCAACTCCCTGCCTCTTCGGGG|downstream_gene_variant|MODIFIER|TRIREDRAFT_121412|gene-TRIREDRAFT_121412|transcript|XM_006964649.2|protein_coding||c.*5167delTinsGCTGCCTTGCTGCTTACCTTGGGTCTCCGTTAGCAGCCCGTGTTGGTGGATAGGTATGATTTCATGCTGTACTACTTACTGTACGAGTGCGAGTCTGAATGCCGTAAGTACATGAAATTGATGTGCGAAGCACGCATACAAGCGCATGTATGTACGAGTACTCCTACGAGTGACCAGGTGGGTGACAGGGGAGGGAGAGGCGACAAAGTCGAGGGGAGGGAACCGTATCTCCACGGGACCTCAGGCCAAAAAACACCGAAATACCTGCTCCTACCTCTTCTTTTCGCAGTCCCAGCATGTACACTTGCCTGCCTACAGCATGTACTTCGTACTTAAGCGCATGCAACTCCTTCTTGGCTGCATCAAGCAGGAAGTGATATCACAAAACACTACATGATTCCATGCACTCGTGCTCCGTATCACAGCCCCGAATCCCGTCATACATGGCATATGCCGTACGTGGACCAGCGAGCTCTCAAGTGCCGGAGCCGTCAAAGGAACGAAGGCATTTGATGTATTCGTACCTGTACCTCTGCCTAAGAGTATAAGCGCAACAGAGTAGAAAAGCGAAAGGCCTCCTCTTTTGCTCGCCTTTTTGCCCTTTATGTTTTACCGAGACGATTCAAGGCAGCAAGTATGGCCGAGATGATGGCATCCACACGGGGGAACAATTATCCCAAAATTGAACCCGTCTGGCCCGCTGCGGTGTGTAACGGCGCCCCCTGTCCATTGGAGTGCTTTGACTGACGATCACACAAATGAGACACAGCCCCATAAAGAGAGTGACAGAGATTGAGAGAGTACCCAAAAGAATCCGAGAAACTGCGACGCACTCTATTGAATCCAACTCGCATTCAAGTATCAGCACCATCCCATCTGCTGCATGTAAGTATTCAGGCCCATGATATTCGCCAGTCTCTCGCGCAACTACGGGATATGAACATATGAACACTTGTATCCGAGCGTCGTCGGGCTCCATGCACCGGAAGAAAGCTCCGAAGAACCAAAGCACGAAAAATCCCCTTTGGCTTTGTGATACGATACAGTACCTCTACGGAGATAGAGGAGAGTCATGACCCTGCTGGCTTCAGATGAGTCTCCACCGCAACAACGTGGGGATGCCTCGGACTAGTGCAAGTCAAACATTCGCCTTTTTGGCCACTCCAGACGAGTACGGGTGCATTTACAGGTCCATACATTCCGTACTGATTCCGTACGCTCGGTGCTGCTACTGTACTAGCAGGTAGCATCAATGGTTGAGAAAATGAGGCGTACGCGTACATACGAGCAGAACACTGGCTCATCTCATCCACGAGGCGCTACTAACCTAGTACCTGTGGTTGAACTGCACTACAACCTCGAGCCGTGATAAGCCTAAGCCTATAAGCACTGCGCCCTCTGCTACGTCCCGTGTGCCAGTACTCGTACCCAGCTGGCACATGGTAACATGATCGTATCTCCAGGTCACGATACGATTACTTATTCTCTCGGCCCGGCCACTATATATTCGCCTTGTTTATGCGGCTAAATGCTTCTTCCCAGCCTTTCAACACACGTCGTCACTGATGTATCAATCGTTCATGCTGCTTCATGCCATTCCCGAAGTGCAAAAGTCGAGAGCATCTTCCAGATATCATGAAAACCGACAGAGTTAAAACATAAACTCCCTGTCGATTACTAACTAGGTAGGTCTTAACGAAATGCTTGATGTTAGATACGGAGTACGAGCAGATGCGACTCTACAATACTCGCACATATTTCCAGACACAGAAGACGATAACGGAGTGGGCGGAGTGACCCTCCGTGGATAGCGCATGAATCAAATCACATACCCATGTCAATCGCAAGCCAGGAAAGCACGCAACCCTGCATTGTACACACTGTGTACAATACTTCACTTTGGCAAACCTGAGACATCTTTCTTTGGCCGCATTAGAGTGATGCCTTGAAAAGAGGTAGAGTACAGCTCGTCATCTCACTAATATCGTGGCAGTCCACTTGCAATTCTCGTCACAGCATCGCCCTGCCTTCAAATGCACGCACGGCTAGGACAAACAGGGCTGTATGAATCGATTCACAGGTGCCAACAAAGCAAAGCTCTGGCCATGTAGGGAGCATATTGTCGTATCTGAAAGCATGGAGTACGAGCAGCATACAGATATGAACCTTGTAGAAAGCCATCGCGTCTATCCTGGGGCTTACATGTGCTAGAACTCCGAAGACCCGCTCCACGTGTTCTCTCTGCTGAAGCAGGCATCGATTGTAATTGAGGCCCTGGTCGGGTATTGTATTGAGCGCAGATGCCGCTGATATCTGACAGGTGACAGGTGAGATTGGGGGCAGCCTCCTAAACCTGTGATGCTGGATGAGTGAGCGCCTTGGTTTACTAGTGGATGAGTACAGTACGGTGCAGGCAGAGTGGCTCAAGGTATGTACCAGGGTTCAAGAAAGCGCACGAGGATCTTGTATCGCCAGTCACCGTCAGGGGCCGTTAGTGGTATGCTCTGTCAGGGGTAGGATGGCGCGGGTAAGACGCCTGGACGGCAAGCATATTCGCATCTTATTTCCTGCTGACGTCCGTACGTCCTTGTACATGCGAAGCACTTCGTTTCTTGAACGTAGTATTCCGTGTTAGTTGGCGTCTGCCCGCATGCAAGACATGTTTTGCGGACTTGGTTCCGTGTTTGTTTCGCCGAAACTCGTCGTCCAATATCGTGGCTCTCTGGCTCGACTGGCTTTTACAAAGCATTATGGCCCTGGGAACCGAGAAGACACCAAGTCAAGTCATCTTTCAGGCCAATTTGCATGTACTGTATAATATTCTTGACAAAATTGCAAAATGGTTAGATATTCGAGTATGAGACTCTATGGAATATGCAAAAAGGGTCGAGGTGTCGTAGCATCATCGTTAAGTACCAGAGTACCGTCTGCCGCTTCTCCGCGGCTTTTCCTACACATACCTGTCTTTCAGTATAATTCATTCTGATTTGCTCTCATTGTAAGGAGTACAGAGAATTCTTCGCTTGAAAGATTAAACTGCGGTGATGTTGCGATAAAGCCAAAGCACGTGAGTCCATTATGCGACTTGAATCTCGATCGCCCCAAAAAGCGAGGCTTGGCATCGACGATATTTGAACTTATGAGCCTGTCAATAGGAGATATAATGGGGAAGCAATACGTTAGTTTGCCTGTCAAAGGTGGGAGATGAACAAAAAAAAAAAAAAAGGCGGAGAGTGGAATCTGTTAGTAAAGCGTGAGCCGTCCTTTTGCTCGAATATTCCAGCGCGGCGGTCGACCCCATAAACCGAGCTAATAATGATGCTAAAGCTAAACTTCCGCAATCCTAACCAGGGCAAAGATCGACCCTGGCTTTTCCTTGTTATAGGTGCTGTTCAGCACAGATGGAAATTACCGGCTCCACACATTTGATGATTTCATAGGGCGGTGGCGTGTCTCCTCGGTAGTTGATTGAACGAAAGTTGCCGACTAGTGAACAGGCGGAGGCGTACGGCTTTCGTACTTTTGCTATTGTATGAGTCGTAGTGCTGACTTCTCTCATAAGTTCTTTCTGGTAGAGCAGGTGAGGCTCTGCTCCATCAGCTGTAAGTCTCTAGGGTAAGGCAATGATTGAAGCCATGAAGAATTGAAGTTTTTGGTTGCAAGTTTCCCCGCATGCCAATGCCCCGGAGCAACTGGTCCCTTGTCTGCCAGGAACATCTAAGATCGTGTGGAGTAATTCAGATCCGAATGTGCGGGATTTGGCTGTGATGAATCATTATATACAAGACCTTGGGCCGCATTCCAGGCGATGAATATATAGCATCGTGCGTCGCCATGTGTCTTCAACTCCCTGCCTCTTCGGGG|||||2835|WARNING_TRANSCRIPT_NO_START_CODON,GCTGCCTTGCTGCTTACCTTGGGTCTCCGTTAGCAGCCCGTGTTGGTGGATAGGTATGATTTCATGCTGTACTACTTACTGTACGAGTGCGAGTCTGAATGCCGTAAGTACATGAAATTGATGTGCGAAGCACGCATACAAGCGCATGTATGTACGAGTACTCCTACGAGTGACCAGGTGGGTGACAGGGGAGGGAGAGGCGACAAAGTCGAGGGGAGGGAACCGTATCTCCACGGGACCTCAGGCCAAAAAACACCGAAATACCTGCTCCTACCTCTTCTTTTCGCAGTCCCAGCATGTACACTTGCCTGCCTACAGCATGTACTTCGTACTTAAGCGCATGCAACTCCTTCTTGGCTGCATCAAGCAGGAAGTGATATCACAAAACACTACATGATTCCATGCACTCGTGCTCCGTATCACAGCCCCGAATCCCGTCATACATGGCATATGCCGTACGTGGACCAGCGAGCTCTCAAGTGCCGGAGCCGTCAAAGGAACGAAGGCATTTGATGTATTCGTACCTGTACCTCTGCCTAAGAGTATAAGCGCAACAGAGTAGAAAAGCGAAAGGCCTCCTCTTTTGCTCGCCTTTTTGCCCTTTATGTTTTACCGAGACGATTCAAGGCAGCAAGTATGGCCGAGATGATGGCATCCACACGGGGGAACAATTATCCCAAAATTGAACCCGTCTGGCCCGCTGCGGTGTGTAACGGCGCCCCCTGTCCATTGGAGTGCTTTGACTGACGATCACACAAATGAGACACAGCCCCATAAAGAGAGTGACAGAGATTGAGAGAGTACCCAAAAGAATCCGAGAAACTGCGACGCACTCTATTGAATCCAACTCGCATTCAAGTATCAGCACCATCCCATCTGCTGCATGTAAGTATTCAGGCCCATGATATTCGCCAGTCTCTCGCGCAACTACGGGATATGAACATATGAACACTTGTATCCGAGCGTCGTCGGGCTCCATGCACCGGAAGAAAGCTCCGAAGAACCAAAGCACGAAAAATCCCCTTTGGCTTTGTGATACGATACAGTACCTCTACGGAGATAGAGGAGAGTCATGACCCTGCTGGCTTCAGATGAGTCTCCACCGCAACAACGTGGGGATGCCTCGGACTAGTGCAAGTCAAACATTCGCCTTTTTGGCCACTCCAGACGAGTACGGGTGCATTTACAGGTCCATACATTCCGTACTGATTCCGTACGCTCGGTGCTGCTACTGTACTAGCAGGTAGCATCAATGGTTGAGAAAATGAGGCGTACGCGTACATACGAGCAGAACACTGGCTCATCTCATCCACGAGGCGCTACTAACCTAGTACCTGTGGTTGAACTGCACTACAACCTCGAGCCGTGATAAGCCTAAGCCTATAAGCACTGCGCCCTCTGCTACGTCCCGTGTGCCAGTACTCGTACCCAGCTGGCACATGGTAACATGATCGTATCTCCAGGTCACGATACGATTACTTATTCTCTCGGCCCGGCCACTATATATTCGCCTTGTTTATGCGGCTAAATGCTTCTTCCCAGCCTTTCAACACACGTCGTCACTGATGTATCAATCGTTCATGCTGCTTCATGCCATTCCCGAAGTGCAAAAGTCGAGAGCATCTTCCAGATATCATGAAAACCGACAGAGTTAAAACATAAACTCCCTGTCGATTACTAACTAGGTAGGTCTTAACGAAATGCTTGATGTTAGATACGGAGTACGAGCAGATGCGACTCTACAATACTCGCACATATTTCCAGACACAGAAGACGATAACGGAGTGGGCGGAGTGACCCTCCGTGGATAGCGCATGAATCAAATCACATACCCATGTCAATCGCAAGCCAGGAAAGCACGCAACCCTGCATTGTACACACTGTGTACAATACTTCACTTTGGCAAACCTGAGACATCTTTCTTTGGCCGCATTAGAGTGATGCCTTGAAAAGAGGTAGAGTACAGCTCGTCATCTCACTAATATCGTGGCAGTCCACTTGCAATTCTCGTCACAGCATCGCCCTGCCTTCAAATGCACGCACGGCTAGGACAAACAGGGCTGTATGAATCGATTCACAGGTGCCAACAAAGCAAAGCTCTGGCCATGTAGGGAGCATATTGTCGTATCTGAAAGCATGGAGTACGAGCAGCATACAGATATGAACCTTGTAGAAAGCCATCGCGTCTATCCTGGGGCTTACATGTGCTAGAACTCCGAAGACCCGCTCCACGTGTTCTCTCTGCTGAAGCAGGCATCGATTGTAATTGAGGCCCTGGTCGGGTATTGTATTGAGCGCAGATGCCGCTGATATCTGACAGGTGACAGGTGAGATTGGGGGCAGCCTCCTAAACCTGTGATGCTGGATGAGTGAGCGCCTTGGTTTACTAGTGGATGAGTACAGTACGGTGCAGGCAGAGTGGCTCAAGGTATGTACCAGGGTTCAAGAAAGCGCACGAGGATCTTGTATCGCCAGTCACCGTCAGGGGCCGTTAGTGGTATGCTCTGTCAGGGGTAGGATGGCGCGGGTAAGACGCCTGGACGGCAAGCATATTCGCATCTTATTTCCTGCTGACGTCCGTACGTCCTTGTACATGCGAAGCACTTCGTTTCTTGAACGTAGTATTCCGTGTTAGTTGGCGTCTGCCCGCATGCAAGACATGTTTTGCGGACTTGGTTCCGTGTTTGTTTCGCCGAAACTCGTCGTCCAATATCGTGGCTCTCTGGCTCGACTGGCTTTTACAAAGCATTATGGCCCTGGGAACCGAGAAGACACCAAGTCAAGTCATCTTTCAGGCCAATTTGCATGTACTGTATAATATTCTTGACAAAATTGCAAAATGGTTAGATATTCGAGTATGAGACTCTATGGAATATGCAAAAAGGGTCGAGGTGTCGTAGCATCATCGTTAAGTACCAGAGTACCGTCTGCCGCTTCTCCGCGGCTTTTCCTACACATACCTGTCTTTCAGTATAATTCATTCTGATTTGCTCTCATTGTAAGGAGTACAGAGAATTCTTCGCTTGAAAGATTAAACTGCGGTGATGTTGCGATAAAGCCAAAGCACGTGAGTCCATTATGCGACTTGAATCTCGATCGCCCCAAAAAGCGAGGCTTGGCATCGACGATATTTGAACTTATGAGCCTGTCAATAGGAGATATAATGGGGAAGCAATACGTTAGTTTGCCTGTCAAAGGTGGGAGATGAACAAAAAAAAAAAAAAAGGCGGAGAGTGGAATCTGTTAGTAAAGCGTGAGCCGTCCTTTTGCTCGAATATTCCAGCGCGGCGGTCGACCCCATAAACCGAGCTAATAATGATGCTAAAGCTAAACTTCCGCAATCCTAACCAGGGCAAAGATCGACCCTGGCTTTTCCTTGTTATAGGTGCTGTTCAGCACAGATGGAAATTACCGGCTCCACACATTTGATGATTTCATAGGGCGGTGGCGTGTCTCCTCGGTAGTTGATTGAACGAAAGTTGCCGACTAGTGAACAGGCGGAGGCGTACGGCTTTCGTACTTTTGCTATTGTATGAGTCGTAGTGCTGACTTCTCTCATAAGTTCTTTCTGGTAGAGCAGGTGAGGCTCTGCTCCATCAGCTGTAAGTCTCTAGGGTAAGGCAATGATTGAAGCCATGAAGAATTGAAGTTTTTGGTTGCAAGTTTCCCCGCATGCCAATGCCCCGGAGCAACTGGTCCCTTGTCTGCCAGGAACATCTAAGATCGTGTGGAGTAATTCAGATCCGAATGTGCGGGATTTGGCTGTGATGAATCATTATATACAAGACCTTGGGCCGCATTCCAGGCGATGAATATATAGCATCGTGCGTCGCCATGTGTCTTCAACTCCCTGCCTCTTCGGGG|intergenic_region|MODIFIER|exon-XM_006964649.2-1-exon-XM_006964464.1-1|GENE_exon-XM_006964649.2-1-GENE_exon-XM_006964464.1-1|intergenic_region|GENE_exon-XM_006964649.2-1-GENE_exon-XM_006964464.1-1|||n.757235delAinsGCTGCCTTGCTGCTTACCTTGGGTCTCCGTTAGCAGCCCGTGTTGGTGGATAGGTATGATTTCATGCTGTACTACTTACTGTACGAGTGCGAGTCTGAATGCCGTAAGTACATGAAATTGATGTGCGAAGCACGCATACAAGCGCATGTATGTACGAGTACTCCTACGAGTGACCAGGTGGGTGACAGGGGAGGGAGAGGCGACAAAGTCGAGGGGAGGGAACCGTATCTCCACGGGACCTCAGGCCAAAAAACACCGAAATACCTGCTCCTACCTCTTCTTTTCGCAGTCCCAGCATGTACACTTGCCTGCCTACAGCATGTACTTCGTACTTAAGCGCATGCAACTCCTTCTTGGCTGCATCAAGCAGGAAGTGATATCACAAAACACTACATGATTCCATGCACTCGTGCT
CGTATCACAGCCCCGAATCCCGTCATACATGGCATATGCCGTACGTGGACCAGCGAGCTCTCAAGTGCCGGAGCCGTCAAAGGAACGAAGGCATTTGATGTATTCGTACCTGTACCTCTGCCTAAGAGTATAAGCGCAACAGAGTAGAAAAGCGAAAGGCCTCCTCTTTTGCTCGCCTTTTTGCCCTTTATGTTTTACCGAGACGATTCAAGGCAGCAAGTATGGCCGAGATGATGGCATCCACACGGGGGAACAATTATCCCAAAATTGAACCCGTCTGGCCCGCTGCGGTGTGTAACGGCGCCCCCTGTCCATTGGAGTGCTTTGACTGACGATCACACAAATGAGACACAGCCCCATAAAGAGAGTGACAGAGATTGAGAGAGTACCCAAAAGAATCCGAGAAACTGCGACGCACTCTATTGAATCCAACTCGCATTCAAGTATCAGCACCATCCCATCTGCTGCATGTAAGTATTCAGGCCCATGATATTCGCCAGTCTCTCGCGCAACTACGGGATATGAACATATGAACACTTGTATCCGAGCGTCGTCGGGCTCCATGCACCGGAAGAAAGCTCCGAAGAACCAAAGCACGAAAAATCCCCTTTGGCTTTGTGATACGATACAGTACCTCTACGGAGATAGAGGAGAGTCATGACCCTGCTGGCTTCAGATGAGTCTCCACCGCAACAACGTGGGGATGCCTCGGACTAGTGCAAGTCAAACATTCGCCTTTTTGGCCACTCCAGACGAGTACGGGTGCATTTACAGGTCCATACATTCCGTACTGATTCCGTACGCTCGGTGCTGCTACTGTACTAGCAGGTAGCATCAATGGTTGAGAAAATGAGGCGTACGCGTACATACGAGCAGAACACTGGCTCATCTCATCCACGAGGCGCTACTAACCTAGTACCTGTGGTTGAACTGCACTACAACCTCGAGCCGTGATAAGCCTAAGCCTATAAGCACTGCGCCCTCTGCTACGTCCCGTGTGCCAGTACTCGTACCCAGCTGGCACATGGTAACATGATCGTATCTCCAGGTCACGATACGATTACTTATTCTCTCGGCCCGGCCACTATATATTCGCCTTGTTTATGCGGCTAAATGCTTCTTCCCAGCCTTTCAACACACGTCGTCACTGATGTATCAATCGTTCATGCTGCTTCATGCCATTCCCGAAGTGCAAAAGTCGAGAGCATCTTCCAGATATCATGAAAACCGACAGAGTTAAAACATAAACTCCCTGTCGATTACTAACTAGGTAGGTCTTAACGAAATGCTTGATGTTAGATACGGAGTACGAGCAGATGCGACTCTACAATACTCGCACATATTTCCAGACACAGAAGACGATAACGGAGTGGGCGGAGTGACCCTCCGTGGATAGCGCATGAATCAAATCACATACCCATGTCAATCGCAAGCCAGGAAAGCACGCAACCCTGCATTGTACACACTGTGTACAATACTTCACTTTGGCAAACCTGAGACATCTTTCTTTGGCCGCATTAGAGTGATGCCTTGAAAAGAGGTAGAGTACAGCTCGTCATCTCACTAATATCGTGGCAGTCCACTTGCAATTCTCGTCACAGCATCGCCCTGCCTTCAAATGCACGCACGGCTAGGACAAACAGGGCTGTATGAATCGATTCACAGGTGCCAACAAAGCAAAGCTCTGGCCATGTAGGGAGCATATTGTCGTATCTGAAAGCATGGAGTACGAGCAGCATACAGATATGAACCTTGTAGAAAGCCATCGCGTCTATCCTGGGGCTTACATGTGCTAGAACTCCGAAGACCCGCTCCACGTGTTCTCTCTGCTGAAGCAGGCATCGATTGTAATTGAGGCCCTGGTCGGGTATTGTATTGAGCGCAGATGCCGCTGATATCTGACAGGTGACAGGTGAGATTGGGGGCAGCCTCCTAAACCTGTGATGCTGGATGAGTGAGCGCCTTGGTTTACTAGTGGATGAGTACAGTACGGTGCAGGCAGAGTGGCTCAAGGTATGTACCAGGGTTCAAGAAAGCGCACGAGGATCTTGTATCGCCAGTCACCGTCAGGGGCCGTTAGTGGTATGCTCTGTCAGGGGTAGGATGGCGCGGGTAAGACGCCTGGACGGCAAGCATATTCGCATCTTATTTCCTGCTGACGTCCGTACGTCCTTGTACATGCGAAGCACTTCGTTTCTTGAACGTAGTATTCCGTGTTAGTTGGCGTCTGCCCGCATGCAAGACATGTTTTGCGGACTTGGTTCCGTGTTTGTTTCGCCGAAACTCGTCGTCCAATATCGTGGCTCTCTGGCTCGACTGGCTTTTACAAAGCATTATGGCCCTGGGAACCGAGAAGACACCAAGTCAAGTCATCTTTCAGGCCAATTTGCATGTACTGTATAATATTCTTGACAAAATTGCAAAATGGTTAGATATTCGAGTATGAGACTCTATGGAATATGCAAAAAGGGTCGAGGTGTCGTAGCATCATCGTTAAGTACCAGAGTACCGTCTGCCGCTTCTCCGCGGCTTTTCCTACACATACCTGTCTTTCAGTATAATTCATTCTGATTTGCTCTCATTGTAAGGAGTACAGAGAATTCTTCGCTTGAAAGATTAAACTGCGGTGATGTTGCGATAAAGCCAAAGCACGTGAGTCCATTATGCGACTTGAATCTCGATCGCCCCAAAAAGCGAGGCTTGGCATCGACGATATTTGAACTTATGAGCCTGTCAATAGGAGATATAATGGGGAAGCAATACGTTAGTTTGCCTGTCAAAGGTGGGAGATGAACAAAAAAAAAAAAAAAGGCGGAGAGTGGAATCTGTTAGTAAAGCGTGAGCCGTCCTTTTGCTCGAATATTCCAGCGCGGCGGTCGACCCCATAAACCGAGCTAATAATGATGCTAAAGCTAAACTTCCGCAATCCTAACCAGGGCAAAGATCGACCCTGGCTTTTCCTTGTTATAGGTGCTGTTCAGCACAGATGGAAATTACCGGCTCCACACATTTGATGATTTCATAGGGCGGTGGCGTGTCTCCTCGGTAGTTGATTGAACGAAAGTTGCCGACTAGTGAACAGGCGGAGGCGTACGGCTTTCGTACTTTTGCTATTGTATGAGTCGTAGTGCTGACTTCTCTCATAAGTTCTTTCTGGTAGAGCAGGTGAGGCTCTGCTCCATCAGCTGTAAGTCTCTAGGGTAAGGCAATGATTGAAGCCATGAAGAATTGAAGTTTTTGGTTGCAAGTTTCCCCGCATGCCAATGCCCCGGAGCAACTGGTCCCTTGTCTGCCAGGAACATCTAAGATCGTGTGGAGTAATTCAGATCCGAATGTGCGGGATTTGGCTGTGATGAATCATTATATACAAGACCTTGGGCCGCATTCCAGGCGATGAATATATAGCATCGTGCGTCGCCATGTGTCTTCAACTCCCTGCCTCTTCGGGG||||||,GCTGCCTTGCTGCTTACCTTGGGTCTCCGTTAGCAGCCCGTGTTGGTGGATAGGTATGATTTCATGCTGTACTACTTACTGTACGAGTGCGAGTCTGAATGCCGTAAGTACATGAAATTGATGTGCGAAGCACGCATACAAGCGCATGTATGTACGAGTACTCCTACGAGTGACCAGGTGGGTGACAGGGGAGGGAGAGGCGACAAAGTCGAGGGGAGGGAACCGTATCTCCACGGGACCTCAGGCCAAAAAACACCGAAATACCTGCTCCTACCTCTTCTTTTCGCAGTCCCAGCATGTACACTTGCCTGCCTACAGCATGTACTTCGTACTTAAGCGCATGCAACTCCTTCTTGGCTGCATCAAGCAGGAAGTGATATCACAAAACACTACATGATTCCATGCACTCGTGCTCCGTATCACAGCCCCGAATCCCGTCATACATGGCATATGCCGTACGTGGACCAGCGAGCTCTCAAGTGCCGGAGCCGTCAAAGGAACGAAGGCATTTGATGTATTCGTACCTGTACCTCTGCCTAAGAGTATAAGCGCAACAGAGTAGAAAAGCGAAAGGCCTCCTCTTTTGCTCGCCTTTTTGCCCTTTATGTTTTACCGAGACGATTCAAGGCAGCAAGTATGGCCGAGATGATGGCATCCACACGGGGGAACAATTATCCCAAAATTGAACCCGTCTGGCCCGCTGCGGTGTGTAACGGCGCCCCCTGTCCATTGGAGTGCTTTGACTGACGATCACACAAATGAGACACAGCCCCATAAAGAGAGTGACAGAGATTGAGAGAGTACCCAAAAGAATCCGAGAAACTGCGACGCACTCTATTGAATCCAACTCGCATTCAAGTATCAGCACCATCCCATCTGCTGCATGTAAGTATTCAGGCCCATGATATTCGCCAGTCTCTCGCGCAACTACGGGATATGAACATATGAACACTTGTATCCGAGCGTCGTCGGGCTCCATGCACCGGAAGAAAGCTCCGAAGAACCAAAGCACGAAAAATCCCCTTTGGCTTTGTGATACGATACAGTACCTCTACGGAGATAGAGGAGAGTCATGACCCTGCTGGCTTCAGATGAGTCTCCACCGCAACAACGTGGGGATGCCTCGGACTAGTGCAAGTCAAACATTCGCCTTTTTGGCCACTCCAGACGAGTACGGGTGCATTTACAGGTCCATACATTCCGTACTGATTCCGTACGCTCGGTGCTGCTACTGTACTAGCAGGTAGCATCAATGGTTGAGAAAATGAGGCGTACGCGTACATACGAGCAGAACACTGGCTCATCTCATCCACGAGGCGCTACTAACCTAGTACCTGTGGTTGAACTGCACTACAACCTCGAGCCGTGATAAGCCTAAGCCTATAAGCACTGCGCCCTCTGCTACGTCCCGTGTGCCAGTACTCGTACCCAGCTGGCACATGGTAACATGATCGTATCTCCAGGTCACGATACGATTACTTATTCTCTCGGCCCGGCCACTATATATTCGCCTTGTTTATGCGGCTAAATGCTTCTTCCCAGCCTTTCAACACACGTCGTCACTGATGTATCAATCGTTCATGCTGCTTCATGCCATTCCCGAAGTGCAAAAGTCGAGAGCATCTTCCAGATATCATGAAAACCGACAGAGTTAAAACATAAACTCCCTGTCGATTACTAACTAGGTAGGTCTTAACGAAATGCTTGATGTTAGATACGGAGTACGAGCAGATGCGACTCTACAATACTCGCACATATTTCCAGACACAGAAGACGATAACGGAGTGGGCGGAGTGACCCTCCGTGGATAGCGCATGAATCAAATCACATACCCATGTCAATCGCAAGCCAGGAAAGCACGCAACCCTGCATTGTACACACTGTGTACAATACTTCACTTTGGCAAACCTGAGACATCTTTCTTTGGCCGCATTAGAGTGATGCCTTGAAAAGAGGTAGAGTACAGCTCGTCATCTCACTAATATCGTGGCAGTCCACTTGCAATTCTCGTCACAGCATCGCCCTGCCTTCAAATGCACGCACGGCTAGGACAAACAGGGCTGTATGAATCGATTCACAGGTGCCAACAAAGCAAAGCTCTGGCCATGTAGGGAGCATATTGTCGTATCTGAAAGCATGGAGTACGAGCAGCATACAGATATGAACCTTGTAGAAAGCCATCGCGTCTATCCTGGGGCTTACATGTGCTAGAACTCCGAAGACCCGCTCCACGTGTTCTCTCTGCTGAAGCAGGCATCGATTGTAATTGAGGCCCTGGTCGGGTATTGTATTGAGCGCAGATGCCGCTGATATCTGACAGGTGACAGGTGAGATTGGGGGCAGCCTCCTAAACCTGTGATGCTGGATGAGTGAGCGCCTTGGTTTACTAGTGGATGAGTACAGTACGGTGCAGGCAGAGTGGCTCAAGGTATGTACCAGGGTTCAAGAAAGCGCACGAGGATCTTGTATCGCCAGTCACCGTCAGGGGCCGTTAGTGGTATGCTCTGTCAGGGGTAGGATGGCGCGGGTAAGACGCCTGGACGGCAAGCATATTCGCATCTTATTTCCTGCTGACGTCCGTACGTCCTTGTACATGCGAAGCACTTCGTTTCTTGAACGTAGTATTCCGTGTTAGTTGGCGTCTGCCCGCATGCAAGACATGTTTTGCGGACTTGGTTCCGTGTTTGTTTCGCCGAAACTCGTCGTCCAATATCGTGGCTCTCTGGCTCGACTGGCTTTTACAAAGCATTATGGCCCTGGGAACCGAGAAGACACCAAGTCAAGTCATCTTTCAGGCCAATTTGCATGTACTGTATAATATTCTTGACAAAATTGCAAAATGGTTAGATATTCGAGTATGAGACTCTATGGAATATGCAAAAAGGGTCGAGGTGTCGTAGCATCATCGTTAAGTACCAGAGTACCGTCTGCCGCTTCTCCGCGGCTTTTCCTACACATACCTGTCTTTCAGTATAATTCATTCTGATTTGCTCTCATTGTAAGGAGTACAGAGAATTCTTCGCTTGAAAGATTAAACTGCGGTGATGTTGCGATAAAGCCAAAGCACGTGAGTCCATTATGCGACTTGAATCTCGATCGCCCCAAAAAGCGAGGCTTGGCATCGACGATATTTGAACTTATGAGCCTGTCAATAGGAGATATAATGGGGAAGCAATACGTTAGTTTGCCTGTCAAAGGTGGGAGATGAACAAAAAAAAAAAAAAAGGCGGAGAGTGGAATCTGTTAGTAAAGCGTGAGCCGTCCTTTTGCTCGAATATTCCAGCGCGGCGGTCGACCCCATAAACCGAGCTAATAATGATGCTAAAGCTAAACTTCCGCAATCCTAACCAGGGCAAAGATCGACCCTGGCTTTTCCTTGTTATAGGTGCTGTTCAGCACAGATGGAAATTACCGGCTCCACACATTTGATGATTTCATAGGGCGGTGGCGTGTCTCCTCGGTAGTTGATTGAACGAAAGTTGCCGACTAGTGAACAGGCGGAGGCGTACGGCTTTCGTACTTTTGCTATTGTATGAGTCGTAGTGCTGACTTCTCTCATAAGTTCTTTCTGGTAGAGCAGGTGAGGCTCTGCTCCATCAGCTGTAAGTCTCTAGGGTAAGGCAATGATTGAAGCCATGAAGAATTGAAGTTTTTGGTTGCAAGTTTCCCCGCATGCCAATGCCCCGGAGCAACTGGTCCCTTGTCTGCCAGGAACATCTAAGATCGTGTGGAGTAATTCAGATCCGAATGTGCGGGATTTGGCTGTGATGAATCATTATATACAAGACCTTGGGCCGCATTCCAGGCGATGAATATATAGCATCGTGCGTCGCCATGTGTCTTCAACTCCCTGCCTCTTCGGGG|intergenic_region|MODIFIER|exon-XM_006964649.2-1-exon-XM_006964464.1-1|GENE_exon-XM_006964649.2-1-GENE_exon-XM_006964464.1-1|intergenic_region|GENE_exon-XM_006964649.2-1-GENE_exon-XM_006964464.1-1|||n.757235delCinsGCTGCCTTGCTGCTTACCTTGGGTCTCCGTTAGCAGCCCGTGTTGGTGGATAGGTATGATTTCATGCTGTACTACTTACTGTACGAGTGCGAGTCTGAATGCCGTAAGTACATGAAATTGATGTGCGAAGCACGCATACAAGCGCATGTATGTACGAGTACTCCTACGAGTGACCAGGTGGGTGACAGGGGAGGGAGAGGCGACAAAGTCGAGGGGAGGGAACCGTATCTCCACGGGACCTCAGGCCAAAAAACACCGAAATACCTGCTCCTACCTCTTCTTTTCGCAGTCCCAGCATGTACACTTGCCTGCCTACAGCATGTACTTCGTACTTAAGCGCATGCAACTCCTTCTTGGCTGCATCAAGCAGGAAGTGATATCACAAAACACTACATGATTCCATGCACTCGTGCTCCGTATCACAGCCCCGAATCCCGTCATACATGGCATATGCCGTACGTGGACCAGCGAGCTCTCAAGTGCCGGAGCCGTCAAAGGAACGAAGGCATTTGATGTATTCGTACCTGTACCTCTGCCTAAGAGTATAAGCGCAACAGAGTAGAAAAGCGAAAGGCCTCCTCTTTTGCTCGCCTTTTTGCCCTTTATGTTTTACCGAGACGATTCAAGGCAGCAAGTATGGCCGAGATGATGGCATCCACACGGGGGAACAATTATCCCAAAATTGAACCCGTCTGGCCCGCTGCGGTGTGTAACGGCGCCCCCTGTCCATTGGAGTGCTTTGACTGACGATCACACAAATGAGACACAGCCCCATAAAGAGAGTGACAGAGATTGAGAGAGTACCCAAAAGAATCCGAGAAACTGCGACGCACTCTATTGAATCCAACTCGCATTCAAGTATCAGCACCATCCCATCTGCTGCATGTAAGTATTCAGGCCCATGATATTCGCCAGTCTCTCGCGCAACTACGGGATATGAACATATGAACACTTGTATCCGAGCGTCGTCGGGCTCCATGCACCGGAAGAAAGCTCCGAAGAACCAAAGCACGAAAAATCCCCTTTGGCTTTGTGATACGATACAGTACCTCTACGGAGATAGAGGAGAGTCATGACCCTGCTGGCTTCAGATGAGTCTCCACCGCAACAACGTGGGGATGCCTCGGACTAGTGCAAGTCAAACATTCGCCTTTTTGGCCACTCCAGACGAGTACGGGTGCATTTACAGGTCCATACATTCCGTACTGATTCCGTACGCTCGGTGCTGCTACTGTACTAGCAGGTAGCATCAATGGTTGAGAAAATGAGGCGTACGCGTACATACGAGCAGAACACTGGCTCATCTCATCCACGAGGCGCTACTAACCTAGTACCTGTGGTTGAACTGCACTACAACCTCGAGCCGTGATAAGCCTAAGCCTATAAGCACTGCGCCCTCTGCTACGTCCCGTGTGCCAGTACTCGTACCCAGCTGGCACATGGTAACATGATCGTATCTCCAGGTCACGATACGATTACTTATTCTCTCGGCCCGGCCACTATATATTCGCCTTGTTTATGCGGCTAAATGCTTCTTCCCAGCCTTTCAACACACGTCGTCACTGATGTATCAATCGTTCATGCTGCTTCATGCCATTCCCGAAGTGCAAAAGTCGAGAGCATCTTCCAGATATCATGAAAACCGACAGAGTTAAAACATAAACTCCCTGTCGATTACTAACTAGGTAGGTCTTAACGAAATGCTTGATGTTAGATACGGAGTACGAGCAGATGCGACTCTACAATACTCGCACATATTTCCAGACACAGAAGACGATAACGGAGTGGGCGGAGTGACCCTCCGTGGATAGCGCATGAATCAAATCACATACCCATGTCAATCGCAAGCCAGGAAAGCACGCAACCCTGCATTGTACACACTGTGTACAATACTTCACTTTGGCAAACCTGAGACATCTTTCTTTGGCCGCATTAGAGTGATGCCTTGAAAAGAGGTAGAGTACAGCTCGTCATCTCACTAATATCGTGGCAGTCCACTTGCAATTCTCGTCACAGCATCGCCCTGCCTTCAAATGCACGCACGGCTAGGACAAACAGGGCTGTATGAATCGATTCACAGGTGCCAACAAAGCAAAGCTCTGGCCATGTAGGGAGCATATTGTCGTATCTGAAAGCATGGAGTACGAGCAGCATACAGATATGAACCTTGTAGAAAGCCATCGCGTCTATCCTGGGGCTTACATGTGCTAGAACTCCGAAGACCCGCTCCACGTGTTCTCTCTGCTGAAGCAGGCATCGATTGTAATTGAGGCCCTGGTCGGGTATTGTATTGAGCGCAGATGCCGCTGATATCTGACAGGTGACAGGTGAGATTGGGGGCAGCCTCCTAAACCTGTGATGCTGGATGAGTGAGCGCCTTGGTTTACTAGTGGATGAGTACAGTACGGTGCAGGCAGAGTGGCTCAAGGTATGTACCAGGGTTCAAGAAAGCGCACGAGGATCTTGTATCGCCAGTCACCGTCAGGGGCCGTTAGTGGTATGCTCTGTCAGGGGTAGGATGGCGCGGGTAAGACGCCTGGACGGCAAGCATATTCGCATCTTATTTCCTGCTGACGTCCGTACGTCCTTGTACATGCGAAGCACTTCGTTTCTTGAACGTAGTATTCCGTGTTAGTTGGCGTCTGCCCGCATGCAAGACATGTTTTGCGGACTTGGTTCCGTGTTTGTTTCGCCGAAACTCGTCGTCCAATATCGTGGCTCTCTGGCTCGACTGGCTTTTACAAAGCATTATGGCCCTGGGAACCGAGAAGACACCAAGTCAAGTCATCTTTCAGGCCAATTTGCATGTACTGTATAATATTCTTGACAAAATTGCAAAATGGTTAGATATTCGAGTATGAGACTCTATGGAATATGCAAAAAGGGTCGAGGTGTCGTAGCATCATCGTTAAGTACCAGAGTACCGTCTGCCGCTTCTCCGCGGCTTTTCCTACACATACCTGTCTTTCAGTATAATTCATTCTGATTTGCTCTCATTGTAAGGAGTACAGAGAATTCTTCGCTTGAAAGATTAAACTGCGGTGATGTTGCGATAAAGCCAAAGCACGTGAGTCCATTATGCGACTTGAATCTCGATCGCCCCAAAAAGCGAGGCTTGGCATCGACGATATTTGAACTTATGAGCCTGTCAATAGGAGATATAATGGGGAAGCAATACGTTAGTTTGCCTGTCAAAGGTGGGAGATGAACAAAAAAAAAAAAAAAGGCGGAGAGTGGAATCTGTTAGTAAAGCGTGAGCCGTCCTTTTGCTCGAATATTCCAGCGCGGCGGTCGACCCCATAAACCGAGCTAATAATGATGCTAAAGCTAAACTTCCGCAATCCTAACCAGGGCAAAGATCGACCCTGGCTTTTCCTTGTTATAGGTGCTGTTCAGCACAGATGGAAATTACCGGCTCCACACATTTGATGATTTCATAGGGCGGTGGCGTGTCTCCTCGGTAGTTGATTGAACGAAAGTTGCCGACTAGTGAACAGGCGGAGGCGTACGGCTTTCGTACTTTTGCTATTGTATGAGTCGTAGTGCTGACTTCTCTCATAAGTTCTTTCTGGTAGAGCAGGTGAGGCTCTGCTCCATCAGCTGTAAGTCTCTAGGGTAAGGCAATGATTGAAGCCATGAAGAATTGAAGTTTTTGGTTGCAAGTTTCCCCGCATGCCAATGCCCCGGAGCAACTGGTCCCTTGTCTGCCAGGAACATCTAAGATCGTGTGGAGTAATTCAGATCCGAATGTGCGGGATTTGGCTGTGATGAATCATTATATACAAGACCTTGGGCCGCATTCCAGGCGATGAATATATAGCATCGTGCGTCGCCATGTGTCTTCAACTCCCTGCCTCTTCGGGG||||||,GCTGCCTTGCTGCTTACCTTGGGTCTCCGTTAGCAGCCCGTGTTGGTGGATAGGTATGATTTCATGCTGTACTACTTACTGTACGAGTGCGAGTCTGAATGCCGTAAGTACATGAAATTGATGTGCGAAGCACGCATACAAGCGCATGTATGTACGAGTACTCCTACGAGTGACCAGGTGGGTGACAGGGGAGGGAGAGGCGACAAAGTCGAGGGGAGGGAACCGTATCTCCACGGGACCTCAGGCCAAAAAACACCGAAATACCTGCTCCTACCTCTTCTTTTCGCAGTCCCAGCATGTACACTTGCCTGCCTACAGCATGTACTTCGTACTTAAGCGCATGCAACTCCTTCTTGGCTGCATCAAGCAGGAAGTGATATCACAAAACACTACATGATTCCATGCACTCGTGCTCCGTATCACAGCCCCGAATCCCGTCATACATGGCATATGCCGTACGTGGACCAGCGAGCTCTCAAGTGCCGGAGCCGTCAAAGGAACGAAGGCATTTGATGTATTCGTACCTGTACCTCTGCCTAAGAGTATAAGCGCAACAGAGTAGAAAAGCGAAAGGCCTCCTCTTTTGCTCGCCTTTTTGCCCTTTATGTTTTACCGAGACGATTCAAGGCAGCAAGTATGGCCGAGATGATGGCATCCACACGGGGGAACAATTATCCCAAAATTGAACCCGTCTGGCCCGCTGCGGTGTGTAACGGCGCCCCCTGTCCATTGGAGTGCTTTGACTGACGATCACACAAATGAGACACAGCCCCATAAAGAGAGTGACAGAGATTGAGAGAGTACCCAAAAGAATCCGAGAAACTGCGACGCACTCTATTGAATCCAACTCGCATTCAAGTATCAGCACCATCCCATCTGCTGCATGTAAGTATTCAGGCCCATGATATTCGCCAGTCTCTCGCGCAACTACGGGATATGAACATATGAACACTTGTATCCGAGCGTCGTCGGGCTCCATGCACCGGAAGAAAGCTCCGAAGAACCAAAGCACGAAAAATCCCCTTTGGCTTTGTGATACGATACAGTACCTCTACGGAGATAGAGGAGAGTCATGACCCTGCTGGCTTCAGATGAGTCTCCACCGCAACAACGTGGGGATGCCTCGGACTAGTGCAAGTCAAACATTCGCCTTTTTGGCCACTCCAGACGAGTACGGGTGCATTTACAGGTCCATACATTCCGTACTGATTCCGTACGCTCGGTGCTGCTACTGTACTAGCAGGTAGCATCAATGGTTGAGAAAATGAGGCGTACGCGTACATACGAGCAGAACACTGGCTCATCTCATCCACGAGGCGCTACTAACCTAGTACCTGTGGTTGAACTGCACTACAACCTCGAGCCGTGATAAGCCTAAGCCTATAAGCACTGCGCCCTCTGCTACGTCCCGTGTGCCAGTACTCGTACCCAGCTGGCACATGGTAACATGATCGTATCTCCAGGTCACGATACGATTACTTATTCTCTCGGCCCGGCCACTATATATTCGCCTTGTTTATGCGGCTAAATGCTTCTTCCCAGCCTTTCAACACACGTCGTCACTGATGTATCAATCGTTCATGCTGCTTCATGCCATTCCCGAAGTGCAAAAGTCGAGAGCATCTTCCAGATATCATGAAAACCGACAGAGTTAAAACATAAACTCCCTGTCGATTACTAACTAGGTAGGTCTTAACGAAATGCTTGATGTTAGATACGGAGTACGAGCAGATGCGACTCTACAATACTCGCACATATTTCCAGACACAGAAGACGATAACGGAGTGGGCGGAGTGACCCTCCGTGGATAGCGCATGAATCAAATCACATACCCATGTCAATCGCAAGCCAGGAAAGCACGCAACCCTGCATTGTACACACTGTGTACAATACTTCACTTTGGCAAACCTGAGACATCTTTCTTTGGCCGCATTAGAGTGATGCCTTGAAAAGAGGTAGAGTACAGCTCGTCATCTCACTAATATCGTGGCAGTCCACTTGCAATTCTCGTCACAGCATCGCCCTGCCTTCAAATGCACGCACGGCTAGGACAAACAGGGCTGTATGAATCGATTCACAGGTGCCAACAAAGCAAAGCTCTGGCCATGTAGGGAGCATATTGTCGTATCTGAAAGCATGGAGTACGAGCAGCATACAGATATGAACCTTGTAGAAAGCCATCGCGTCTATCCTGGGGCTTACATGTGCTAGAACTCCGAAGACCCGCTCCACGTGTTCTCTCTGCTGAAGCAGGCATCGATTGTAATTGAGGCCCTGGTCGGGTATTGTATTGAGCGCAGATGCCGCTGATATCTGACAGGTGACAGGTGAGATTGGGGGCAGCCTCCTAAACCTGTGATGCTGGATGAGTGAGCGCCTTGGTTTACTAGTGGATGAGTACAGTACGGTGCAGGCAGAGTGGCTCAAGGTATGTACCAGGGTTCAAGAAAGCGCACGAGGATCTTGTATCGCCAGTCACCGTCAGGGGCCGTTAGTGGTATGCTCTGTCAGGGGTAGGATGGCGCGGGTAAGACGCCTGGACGGCAAGCATATTCGCATCTTATTTCCTGCTGACGTCCGTACGTCCTTGTACATGCGAAGCACTTCGTTTCTTGAACGTAGTATTCCGTGTTAGTTGGCGTCTGCCCGCATGCAAGACATGTTTTGCGGACTTGGTTCCGTGTTTGTTTCGCCGAAACTCGTCGTCCAATATCGTGGCTCTCTGGCTCGACTGGCTTTTACAAAGCATTATGGCCCTGGGAACCGAGAAGACACCAAGTCAAGTCATCTTTCAGGCCAATTTGCATGTACTGTATAATATTCTTGACAAAATTGCAAAATGGTTAGATATTCGAGTATGAGACTCTATGGAATATGCAAAAAGGGTCGAGGTGTCGTAGCATCATCGTTAAGTACCAGAGTACCGTCTGCCGCTTCTCCGCGGCTTTTCCTACACATACCTGTCTTTCAGTATAATTCATTCTGATTTGCTCTCATTGTAAGGAGTACAGAGAATTCTTCGCTTGAAAGATTAAACTGCGGTGATGTTGCGATAAAGCCAAAGCACGTGAGTCCATTATGCGACTTGAATCTCGATCGCCCCAAAAAGCGAGGCTTGGCATCGACGATATTTGAACTTATGAGCCTGTCAATAGGAGATATAATGGGGAAGCAATACGTTAGTTTGCCTGTCAAAGGTGGGAGATGAACAAAAAAAAAAAAAAAGGCGGAGAGTGGAATCTGTTAGTAAAGCGTGAGCCGTCCTTTTGCTCGAATATTCCAGCGCGGCGGTCGACCCCATAAACCGAGCTAATAATGATGCTAAAGCTAAACTTCCGCAATCCTAACCAGGGCAAAGATCGACCCTGGCTTTTCCTTGTTATAGGTGCTGTTCAGCACAGATGGAAATTACCGGCTCCACACATTTGATGATTTCATAGGGCGGTGGCGTGTCTCCTCGGTAGTTGATTGAACGAAAGTTGCCGACTAGTGAACAGGCGGAGGCGTACGGCTTTCGTACTTTTGCTATTGTATGAGTCGTAGTGCTGACTTCTCTCATAAGTTCTTTCTGGTAGAGCAGGTGAGGCTCTGCTCCATCAGCTGTAAGTCTCTAGGGTAAGGCAATGATTGAAGCCATGAAGAATTGAAGTTTTTGGTTGCAAGTTTCCCCGCATGCCAATGCCCCGGAGCAACTGGTCCCTTGTCTGCCAGGAACATCTAAGATCGTGTGGAGTAATTCAGATCCGAATGTGCGGGATTTGGCTGTGATGAATCATTATATACAAGACCTTGGGCCGCATTCCAGGCGATGAATATATAGCATCGTGCGTCGCCATGTGTCTTCAACTCCCTGCCTCTTCGGGG|intergenic_region|MODIFIER|exon-XM_006964649.2-1-exon-XM_006964464.1-1|GENE_exon-XM_006964649.2-1-GENE_exon-XM_006964464.1-1|intergenic_region|GENE_exon-XM_006964649.2-1-GENE_exon-XM_006964464.1-1|||n.757234_757235insGCTGCCTTGCTGCTTACCTTGGGTCTCCGTTAGCAGCCCGTGTTGGTGGATAGGTATGATTTCATGCTGTACTACTTACTGTACGAGTGCGAGTCTGAATGCCGTAAGTACATGAAATTGATGTGCGAAGCACGCATACAAGCGCATGTATGTACGAGTACTCCTACGAGTGACCAGGTGGGTGACAGGGGAGGGAGAGGCGACAAAGTCGAGGGGAGGGAACCGTATCTCCACGGGACCTCAGGCCAAAAAACACCGAAATACCTGCTCCTACCTCTTCTTTTCGCAGTCCCAGCATGTACACTTGCCTGCCTACAGCATGTACTTCGTACTTAAGCGCATGCAACTCCTTCTTGGCTGCATCAAGCAGGAAGTGATATCACAAAACACTACATGATTCCATGCACTCGTGCTCCGTATCACAGCCCCGAATCCCGTCATACATGGCATATGCCGTACGTGGACCAGCGAGCTCTCAAGTGCCGGAGCCGTCAAAGGAACGAAGGCATTTGATGTATTCGTACCTGTACCTCTGCCTAAGAGTATAAGCGCAACAGAGTAGAAAAGCGAAAGGCCTCCTCTTTTGCTCGCCTTTTTGCCCTTTATGTTTTACCGAGACGATTCAAGGCAGCAAGTATGGCCGAGATGATGGCATCCACACGGGGGAACAATTATCCCAAAATTGAACCCGTCTGGCCCGCTGCGGTGTGTAACGGCGCCCCCTGTCCATTGGAGTGCTTTGACTGACGATCACACAAATGAGACACAGCCCCATAAAGAGAGTGACAGAGATTGAGAGAGTACCCAAAAGAATCCGAGAAACTGCGACGCACTCTATTGAATCCAACTCGCATTCAAGTATCAGCACCATCCCATCTGCTGCATGTAAGTATTCAGGCCCATGATATTCGCCAGTCTCTCGCGCAACTACGGGATATGAACATATGAACACTTGTATCCGAGCGTCGTCGGGCTCCATGCACCGGAAGAAAGCTCCGAAGAACCAAAGCACGAAAAATCCCCTTTGGCTTTGTGATACGATACAGTACCTCTACGGAGATAGAGGAGAGTCATGACCCTGCTGGCTTCAGATGAGTCTCCACCGCAACAACGTGGGGATGCCTCGGACTAGTGCAAGTCAAACATTCGCCTTTTTGGCCACTCCAGACGAGTACGGGTGCATTTACAGGTCCATACATTCCGTACTGATTCCGTACGCTCGGTGCTGCTACTGTACTAGCAGGTAGCATCAATGGTTGAGAAAATGAGGCGTACGCGTACATACGAGCAGAACACTGGCTCATCTCATCCACGAGGCGCTACTAACCTAGTACCTGTGGTTGAACTGCACTACAACCTCGAGCCGTGATAAGCCTAAGCCTATAAGCACTGCGCCCTCTGCTACGTCCCGTGTGCCAGTACTCGTACCCAGCTGGCACATGGTAACATGATCGTATCTCCAGGTCACGATACGATTACTTATTCTCTCGGCCCGGCCACTATATATTCGCCTTGTTTATGCGGCTAAATGCTTCTTCCCAGCCTTTCAACACACGTCGTCACTGATGTATCAATCGTTCATGCTGCTTCATGCCATTCCCGAAGTGCAAAAGTCGAGAGCATCTTCCAGATATCATGAAAACCGACAGAGTTAAAACATAAACTCCCTGTCGATTACTAACTAGGTAGGTCTTAACGAAATGCTTGATGTTAGATACGGAGTACGAGCAGATGCGACTCTACAATACTCGCACATATTTCCAGACACAGAAGACGATAACGGAGTGGGCGGAGTGACCCTCCGTGGATAGCGCATGAATCAAATCACATACCCATGTCAATCGCAAGCCAGGAAAGCACGCAACCCTGCATTGTACACACTGTGTACAATACTTCACTTTGGCAAACCTGAGACATCTTTCTTTGGCCGCATTAGAGTGATGCCTTGAAAAGAGGTAGAGTACAGCTCGTCATCTCACTAATATCGTGGCAGTCCACTTGCAATTCTCGTCACAGCATCGCCCTGCCTTCAAATGCACGCACGGCTAGGACAAACAGGGCTGTATGAATCGATTCACAGGTGCCAACAAAGCAAAGCTCTGGCCATGTAGGGAGCATATTGTCGTATCTGAAAGCATGGAGTACGAGCAGCATACAGATATGAACCTTGTAGAAAGCCATCGCGTCTATCCTGGGGCTTACATGTGCTAGAACTCCGAAGACCCGCTCCACGTGTTCTCTCTGCTGAAGCAGGCATCGATTGTAATTGAGGCCCTGGTCGGGTATTGTATTGAGCGCAGATGCCGCTGATATCTGACAGGTGACAGGTGAGATTGGGGGCAGCCTCCTAAACCTGTGATGCTGGATGAGTGAGCGCCTTGGTTTACTAGTGGATGAGTACAGTACGGTGCAGGCAGAGTGGCTCAAGGTATGTACCAGGGTTCAAGAAAGCGCACGAGGATCTTGTATCGCCAGTCACCGTCAGGGGCCGTTAGTGGTATGCTCTGTCAGGGGTAGGATGGCGCGGGTAAGACGCCTGGACGGCAAGCATATTCGCATCTTATTTCCTGCTGACGTCCGTACGTCCTTGTACATGCGAAGCACTTCGTTTCTTGAACGTAGTATTCCGTGTTAGTTGGCGTCTGCCCGCATGCAAGACATGTTTTGCGGACTTGGTTCCGTGTTTGTTTCGCCGAAACTCGTCGTCCAATATCGTGGCTCTCTGGCTCGACTGGCTTTTACAAAGCATTATGGCCCTGGGAACCGAGAAGACACCAAGTCAAGTCATCTTTCAGGCCAATTTGCATGTACTGTATAATATTCTTGACAAAATTGCAAAATGGTTAGATATTCGAGTATGAGACTCTATGGAATATGCAAAAAGGGTCGAGGTGTCGTAGCATCATCGTTAAGTACCAGAGTACCGTCTGCCGCTTCTCCGCGGCTTTTCCTACACATACCTGTCTTTCAGTATAATTCATTCTGATTTGCTCTCATTGTAAGGAGTACAGAGAATTCTTCGCTTGAAAGATTAAACTGCGGTGATGTTGCGATAAAGCCAAAGCACGTGAGTCCATTATGCGACTTGAATCTCGATCGCCCCAAAAAGCGAGGCTTGGCATCGACGATATTTGAACTTATGAGCCTGTCAATAGGAGATATAATGGGGAAGCAATACGTTAGTTTGCCTGTCAAAGGTGGGAGATGAACAAAAAAAAAAAAAAAGGCGGAGAGTGGAATCTGTTAGTAAAGCGTGAGCCGTCCTTTTGCTCGAATATTCCAGCGCGGCGGTCGACCCCATAAACCGAGCTAATAATGATGCTAAAGCTAAACTTCCGCAATCCTAACCAGGGCAAAGATCGACCCTGGCTTTTCCTTGTTATAGGTGCTGTTCAGCACAGATGGAAATTACCGGCTCCACACATTTGATGATTTCATAGGGCGGTGGCGTGTCTCCTCGGTAGTTGATTGAACGAAAGTTGCCGACTAGTGAACAGGCGGAGGCGTACGGCTTTCGTACTTTTGCTATTGTATGAGTCGTAGTGCTGACTTCTCTCATAAGTTCTTTCTGGTAGAGCAGGTGAGGCTCTGCTCCATCAGCTGTAAGTCTCTAGGGTAAGGCAATGATTGAAGCCATGAAGAATTGAAGTTTTTGGTTGCAAGTTTCCCCGCATGCCAATGCCCCGGAGCAACTGGTCCCTTGTCTGCCAGGAACATCTAAGATCGTGTGGAGTAATTCAGATCCGAATGTGCGGGATTTGGCTGTGATGAATCATTATATACAAGACCTTGGGCCGCATTCCAGGCGATGAATATATAGCATCGTGCGTCGCCATGTGTCTTCAACTCCCTGCCTCTTCGGGG||||||,GCTGCCTTGCTGCTTACCTTGGGTCTCCGTTAGCAGCCCGTGTTGGTGGATAGGTATGATTTCATGCTGTACTACTTACTGTACGAGTGCGAGTCTGAATGCCGTAAGTACATGAAATTGATGTGCGAAGCACGCATACAAGCGCATGTATGTACGAGTACTCCTACGAGTGACCAGGTGGGTGACAGGGGAGGGAGAGGCGACAAAGTCGAGGGGAGGGAACCGTATCTCCACGGGACCTCAGGCCAAAAAACACCGAAATACCTGCTCCTACCTCTTCTTTTCGCAGTCCCAGCATGTACACTTGCCTGCCTACAGCATGTACTTCGTACTTAAGCGCATGCAACTCCTTCTTGGCTGCATCAAGCAGGAAGTGATATCACAAAACACTACATGATTCCATGCACTCGTGCTCCGTATCACAGCCCCGAATCCCGTCATACATGGCATATGCCGTACGTGGACCAGCGAGCTCTCAAGTGCCGGAGCCGTCAAAGGAACGAAGGCATTTGATGTATTCGTACCTGTACCTCTGCCTAAGAGTATAAGCGCAACAGAGTAGAAAAGCGAAAGGCCTCCTCTTTTGCTCGCCTTTTTGCCCTTTATGTTTTACCGAGACGATTCAAGGCAGCAAGTATGGCCGAGATGATGGCATCCACACGGGGGAACAATTATCCCAAAATTGAACCCGTCTGGCCCGCTGCGGTGTGTAACGGCGCCCCCTGTCCATTGGAGTGCTTTGACTGACGATCACACAAATGAGACACAGCCCCATAAAGAGAGTGACAGAGATTGAGAGAGTACCCAAAAGAATCCGAGAAACTGCGACGCACTCTATTGAATCCAACTCGCATTCAAGTATCAGCACCATCCCATCTGCTGCATGTAAGTATTCAGGCCCATGATATTCGCCAGTCTCTCGCGCAACTACGGGATATGAACATATGAACACTTGTATCCGAGCGTCGTCGGGCTCCATGCACCGGAAGAAAGCTCCGAAGAACCAAAGCACGAAAAATCCCCTTTGGCTTTGTGATACGATACAGTACCTCTACGGAGATAGAGGAGAGTCATGACCCTGCTGGCTTCAGATGAGTCTCCACCGCAACAACGTGGGGATGCCTCGGACTAGTGCAAGTCAAACATTCGCCTTTTTGGCCACTCCAGACGAGTACGGGTGCATTTACAGGTCCATACATTCCGTACTGATTCCGTACGCTCGGTGCTGCTACTGTACTAGCAGGTAGCATCAATGGTTGAGAAAATGAGGCGTACGCGTACATACGAGCAGAACACTGGCTCATCTCATCCACGAGGCGCTACTAACCTAGTACCTGTGGTTGAACTGCACTACAACCTCGAGCCGTGATAAGCCTAAGCCTATAAGCACTGCGCCCTCTGCTACGTCCCGTGTGCCAGTACTCGTACCCAGCTGGCACATGGTAACATGATCGTATCTCCAGGTCACGATACGATTACTTATTCTCTCGGCCCGGCCACTATATATTCGCCTTGTTTATGCGGCTAAATGCTTCTTCCCAGCCTTTCAACACACGTCGTCACTGATGTATCAATCGTTCATGCTGCTTCATGCCATTCCCGAAGTGCAAAAGTCGAGAGCATCTTCCAGATATCATGAAAACCGACAGAGTTAAAACATAAACTCCCTGTCGATTACTAACTAGGTAGGTCTTAACGAAATGCTTGATGTTAGATACGGAGTACGAGCAGATGCGACTCTACAATACTCGCACATATTTCCAGACACAGAAGACGATAACGGAGTGGGCGGAGTGACCCTCCGTGGATAGCGCATGAATCAAATCACATACCCATGTCAATCGCAAGCCAGGAAAGCACGCAACCCTGCATTGTACACACTGTGTACAATACTTCACTTTGGCAAACCTGAGACATCTTTCTTTGGCCGCATTAGAGTGATGCCTTGAAAAGAGGTAGAGTACAGCTCGTCATCTCACTAATATCGTGGCAGTCCACTTGCAATTCTCGTCACAGCATCGCCCTGCCTTCAAATGCACGCACGGCTAGGACAAACAGGGCTGTATGAATCGATTCACAGGTGCCAACAAAGCAAAGCTCTGGCCATGTAGGGAGCATATTGTCGTATCTGAAAGCATGGAGTACGAGCAGCATACAGATATGAACCTTGTAGAAAGCCATCGCGTCTATCCTGGGGCTTACATGTGCTAGAACTCCGAAGACCCGCTCCACGTGTTCTCTCTGCTGAAGCAGGCATCGATTGTAATTGAGGCCCTGGTCGGGTATTGTATTGAGCGCAGATGCCGCTGATATCTGACAGGTGACAGGTGAGATTGGGGGCAGCCTCCTAAACCTGTGATGCTGGATGAGTGAGCGCCTTGGTTTACTAGTGGATGAGTACAGTACGGTGCAGGCAGAGTGGCTCAAGGTATGTACCAGGGTTCAAGAAAGCGCACGAGGATCTTGTATCGCCAGTCACCGTCAGGGGCCGTTAGTGGTATGCTCTGTCAGGGGTAGGATGGCGCGGGTAAGACGCCTGGACGGCAAGCATATTCGCATCTTATTTCCTGCTGACGTCCGTACGTCCTTGTACATGCGAAGCACTTCGTTTCTTGAACGTAGTATTCCGTGTTAGTTGGCGTCTGCCCGCATGCAAGACATGTTTTGCGGACTTGGTTCCGTGTTTGTTTCGCCGAAACTCGTCGTCCAATATCGTGGCTCTCTGGCTCGACTGGCTTTTACAAAGCATTATGGCCCTGGGAACCGAGAAGACACCAAGTCAAGTCATCTTTCAGGCCAATTTGCATGTACTGTATAATATTCTTGACAAAATTGCAAAATGGTTAGATATTCGAGTATGAGACTCTATGGAATATGCAAAAAGGGTCGAGGTGTCGTAGCATCATCGTTAAGTACCAGAGTACCGTCTGCCGCTTCTCCGCGGCTTTTCCTACACATACCTGTCTTTCAGTATAATTCATTCTGATTTGCTCTCATTGTAAGGAGTACAGAGAATTCTTCGCTTGAAAGATTAAACTGCGGTGATGTTGCGATAAAGCCAAAGCACGTGAGTCCATTATGCGACTTGAATCTCGATCGCCCCAAAAAGCGAGGCTTGGCATCGACGATATTTGAACTTATGAGCCTGTCAATAGGAGATATAATGGGGAAGCAATACGTTAGTTTGCCTGTCAAAGGTGGGAGATGAACAAAAAAAAAAAAAAAGGCGGAGAGTGGAATCTGTTAGTAAAGCGTGAGCCGTCCTTTTGCTCGAATATTCCAGCGCGGCGGTCGACCCCATAAACCGAGCTAATAATGATGCTAAAGCTAAACTTCCGCAATCCTAACCAGGGCAAAGATCGACCCTGGCTTTTCCTTGTTATAGGTGCTGTTCAGCACAGATGGAAATTACCGGCTCCACACATTTGATGATTTCATAGGGCGGTGGCGTGTCTCCTCGGTAGTTGATTGAACGAAAGTTGCCGACTAGTGAACAGGCGGAGGCGTACGGCTTTCGTACTTTTGCTATTGTATGAGTCGTAGTGCTGACTTCTCTCATAAGTTCTTTCTGGTAGAGCAGGTGAGGCTCTGCTCCATCAGCTGTAAGTCTCTAGGGTAAGGCAATGATTGAAGCCATGAAGAATTGAAGTTTTTGGTTGCAAGTTTCCCCGCATGCCAATGCCCCGGAGCAACTGGTCCCTTGTCTGCCAGGAACATCTAAGATCGTGTGGAGTAATTCAGATCCGAATGTGCGGGATTTGGCTGTGATGAATCATTATATACAAGACCTTGGGCCGCATTCCAGGCGATGAATATATAGCATCGTGCGTCGCCATGTGTCTTCAACTCCCTGCCTCTTCGGGG|intergenic_region|MODIFIER|exon-XM_006964649.2-1-exon-XM_006964464.1-1|GENE_exon-XM_006964649.2-1-GENE_exon-XM_006964464.1-1|intergenic_region|GENE_exon-XM_006964649.2-1-GENE_exon-XM_006964464.1-1|||n.757235delTinsGCTGCCTTGCTGCTTACCTTGGGTCTCCGTTAGCAGCCCGTGTTGGTGGATAGGTATGATTTCATGCTGTACTACTTACTGTACGAGTGCGAGTCTGAATGCCGTAAGTACATGAAATTGATGTGCGAAGCACGCATACAAGCGCATGTATGTACGAGTACTCCTACGAGTGACCAGGTGGGTGACAGGGGAGGGAGAGGCGACAAAGTCGAGGGGAGGGAACCGTATCTCCACGGGACCTCAGGCCAAAAAACACCGAAATACCTGCTCCTACCTCTTCTTTTCGCAGTCCCAGCATGTACACTTGCCTGCCTACAGCATGTACTTCGTACTTAAGCGCATGCAACTCCTTCTTGGCTGCATCAAGCAGGAAGTGATATCACAAAACACTACATGATTCCATGCACTCGTGCTCCGTATCACAGCCCCGAATCCCGTCATACATGGCATATGCCGTACGTGGACCAGCGAGCTCTCAAGTGCCGGAGCCGTCAAAGGAACGAAGGCATTTGATGTATTCGTACCTGTACCTCTGCCTAAGAGTATAAGCGCAACAGAGTAGAAAAGCGAAAGGCCTCCTCTTTTGCTCGCCTTTTTGCCCTTTATGTTTTACCGAGACGATTCAAGGCAGCAAGTATGGCCGAGATGATGGCATCCACACGGGGGAACAATTATCCCAAAATTGAACCCGTCTGGCCCGCTGCGGTGTGTAACGGCGCCCCCTGTCCATTGGAGTGCTTTGACTGACGATCACACAAATGAGACACAGCCCCATAAAGAGAGTGACAGAGATTGAGAGAGTACCCAAAAGAATCCGAGAAACTGCGACGCACTCTATTGAATCCAACTCGCATTCAAGTATCAGCACCATCCCATCTGCTGCATGTAAGTATTCAGGCCCATGATATTCGCCAGTCTCTCGCGCAACTACGGGATATGAACATATGAACACTTGTATCCGAGCGTCGTCGGGCTCCATGCACCGGAAGAAAGCTCCGAAGAACCAAAGCACGAAAAATCCCCTTTGGCTTTGTGATACGATACAGTACCTCTACGGAGATAGAGGAGAGTCATGACCCTGCTGGCTTCAGATGAGTCTCCACCGCAACAACGTGGGGATGCCTCGGACTAGTGCAAGTCAAACATTCGCCTTTTTGGCCACTCCAGACGAGTACGGGTGCATTTACAGGTCCATACATTCCGTACTGATTCCGTACGCTCGGTGCTGCTACTGTACTAGCAGGTAGCATCAATGGTTGAGAAAATGAGGCGTACGCGTACATACGAGCAGAACACTGGCTCATCTCATCCACGAGGCGCTACTAACCTAGTACCTGTGGTTGAACTGCACTACAACCTCGAGCCGTGATAAGCCTAAGCCTATAAGCACTGCGCCCTCTGCTACGTCCCGTGTGCCAGTACTCGTACCCAGCTGGCACATGGTAACATGATCGTATCTCCAGGTCACGATACGATTACTTATTCTCTCGGCCCGGCCACTATATATTCGCCTTGTTTATGCGGCTAAATGCTTCTTCCCAGCCTTTCAACACACGTCGTCACTGATGTATCAATCGTTCATGCTGCTTCATGCCATTCCCGAAGTGCAAAAGTCGAGAGCATCTTCCAGATATCATGAAAACCGACAGAGTTAAAACATAAACTCCCTGTCGATTACTAACTAGGTAGGTCTTAACGAAATGCTTGATGTTAGATACGGAGTACGAGCAGATGCGACTCTACAATACTCGCACATATTTCCAGACACAGAAGACGATAACGGAGTGGGCGGAGTGACCCTCCGTGGATAGCGCATGAATCAAATCACATACCCATGTCAATCGCAAGCCAGGAAAGCACGCAACCCTGCATTGTACACACTGTGTACAATACTTCACTTTGGCAAACCTGAGACATCTTTCTTTGGCCGCATTAGAGTGATGCCTTGAAAAGAGGTAGAGTACAGCTCGTCATCTCACTAATATCGTGGCAGTCCACTTGCAATTCTCGTCACAGCATCGCCCTGCCTTCAAATGCACGCACGGCTAGGACAAACAGGGCTGTATGAATCGATTCACAGGTGCCAACAAAGCAAAGCTCTGGCCATGTAGGGAGCATATTGTCGTATCTGAAAGCATGGAGTACGAGCAGCATACAGATATGAACCTTGTAGAAAGCCATCGCGTCTATCCTGGGGCTTACATGTGCTAGAACTCCGAAGACCCGCTCCACGTGTTCTCTCTGCTGAAGCAGGCATCGATTGTAATTGAGGCCCTGGTCGGGTATTGTATTGAGCGCAGATGCCGCTGATATCTGACAGGTGACAGGTGAGATTGGGGGCAGCCTCCTAAACCTGTGATGCTGGATGAGTGAGCGCCTTGGTTTACTAGTGGATGAGTACAGTACGGTGCAGGCAGAGTGGCTCAAGGTATGTACCAGGGTTCAAGAAAGCGCACGAGGATCTTGTATCGCCAGTCACCGTCAGGGGCCGTTAGTGGTATGCTCTGTCAGGGGTAGGATGGCGCGGGTAAGACGCCTGGACGGCAAGCATATTCGCATCTTATTTCCTGCTGACGTCCGTACGTCCTTGTACATGCGAAGCACTTCGTTTCTTGAACGTAGTATTCCGTGTTAGTTGGCGTCTGCCCGCATGCAAGACATGTTTTGCGGACTTGGTTCCGTGTTTGTTTCGCCGAAACTCGTCGTCCAATATCGTGGCTCTCTGGCTCGACTGGCTTTTACAAAGCATTATGGCCCTGGGAACCGAGAAGACACCAAGTCAAGTCATCTTTCAGGCCAATTTGCATGTACTGTATAATATTCTTGACAAAATTGCAAAATGGTTAGATATTCGAGTATGAGACTCTATGGAATATGCAAAAAGGGTCGAGGTGTCGTAGCATCATCGTTAAGTACCAGAGTACCGTCTGCCGCTTCTCCGCGGCTTTTCCTACACATACCTGTCTTTCAGTATAATTCATTCTGATTTGCTCTCATTGTAAGGAGTACAGAGAATTCTTCGCTTGAAAGATTAAACTGCGGTGATGTTGCGATAAAGCCAAAGCACGTGAGTCCATTATGCGACTTGAATCTCGATCGCCCCAAAAAGCGAGGCTTGGCATCGACGATATTTGAACTTATGAGCCTGTCAATAGGAGATATAATGGGGAAGCAATACGTTAGTTTGCCTGTCAAAGGTGGGAGATGAACAAAAAAAAAAAAAAAGGCGGAGAGTGGAATCTGTTAGTAAAGCGTGAGCCGTCCTTTTGCTCGAATATTCCAGCGCGGCGGTCGACCCCATAAACCGAGCTAATAATGATGCTAAAGCTAAACTTCCGCAATCCTAACCAGGGCAAAGATCGACCCTGGCTTTTCCTTGTTATAGGTGCTGTTCAGCACAGATGGAAATTACCGGCTCCACACATTTGATGATTTCATAGGGCGGTGGCGTGTCTCCTCGGTAGTTGATTGAACGAAAGTTGCCGACTAGTGAACAGGCGGAGGCGTACGGCTTTCGTACTTTTGCTATTGTATGAGTCGTAGTGCTGACTTCTCTCATAAGTTCTTTCTGGTAGAGCAGGTGAGGCTCTGCTCCATCAGCTGTAAGTCTCTAGGGTAAGGCAATGATTGAAGCCATGAAGAATTGAAGTTTTTGGTTGCAAGTTTCCCCGCATGCCAATGCCCCGGAGCAACTGGTCCCTTGTCTGCCAGGAACATCTAAGATCGTGTGGAGTAATTCAGATCCGAATGTGCGGGATTTGGCTGTGATGAATCATTATATACAAGACCTTGGGCCGCATTCCAGGCGATGAATATATAGCATCGTGCGTCGCCATGTGTCTTCAACTCCCTGCCTCTTCGGGG||||||	GT:DR:DV	1/1:0:28
NW_006711154.1	763894	2352	N	<DEL>	.	PASS	PRECISE;SVMETHOD=Snifflesv1.0.12;CHR2=NW_006711154.1;END=764274;ZMW=163;STD_quant_start=0.000000;STD_quant_stop=0.000000;Kurtosis_quant_start=6.395603;Kurtosis_quant_stop=15.333333;SVTYPE=DEL;SUPTYPE=SR;SVLEN=-380;STRANDS=+-;STRANDS2=74,89,74,89;RE=163;REF_strand=2,1;Strandbias_pval=0.593434;AF=0.981928;ANN=<DEL>|upstream_gene_variant|MODIFIER|TRIREDRAFT_106467|gene-TRIREDRAFT_106467|transcript|XM_006964465.1|protein_coding||c.-5803_-5424del|||||4633|WARNING_TRANSCRIPT_NO_START_CODON,<DEL>|upstream_gene_variant|MODIFIER|exon-XM_006964465.1-1|GENE_exon-XM_006964465.1-1|transcript|rna-XM_006964465.1|protein_coding||c.-4633_-4254del|||||4633|,<DEL>|intron_variant|MODIFIER|exon-XM_006964464.1-1|GENE_exon-XM_006964464.1-1|transcript|rna-XM_006964464.1|protein_coding|2/5|c.1515+191_1516-214del||||||,<DEL>|non_coding_transcript_variant|MODIFIER|TRIREDRAFT_60508|gene-TRIREDRAFT_60508|transcript|XM_006964464.1|protein_coding||||||||WARNING_TRANSCRIPT_NO_START_CODON	GT:DR:DV	1/1:3:163
NW_006711154.1	773998	2353	N	<DEL>	.	PASS	PRECISE;SVMETHOD=Snifflesv1.0.12;CHR2=NW_006711154.1;END=779657;ZMW=158;STD_quant_start=0.000000;STD_quant_stop=0.000000;Kurtosis_quant_start=-0.864865;Kurtosis_quant_stop=3.406849;SVTYPE=DEL;SUPTYPE=SR;SVLEN=-5659;STRANDS=+-;STRANDS2=78,80,78,80;RE=158;REF_strand=5,5;Strandbias_pval=1;AF=0.940476;ANN=<DEL>|feature_ablation|HIGH|TRIREDRAFT_106470&TRIREDRAFT_106471&exon-XM_006964466.1-1&exon-XM_006964467.1-1|gene-TRIREDRAFT_106470&gene-TRIREDRAFT_106471&GENE_exon-XM_006964466.1-1&GENE_exon-XM_006964467.1-1|gene_variant|gene-TRIREDRAFT_106471|||n.773999_779657del||||||	GT:DR:DV	1/1:10:158
NW_006711154.1	782796	2354	N	<DEL>	.	PASS	PRECISE;SVMETHOD=Snifflesv1.0.12;CHR2=NW_006711154.1;END=785470;ZMW=145;STD_quant_start=0.000000;STD_quant_stop=0.000000;Kurtosis_quant_start=69.000000;Kurtosis_quant_stop=33.000000;SVTYPE=DEL;SUPTYPE=SR;SVLEN=-2674;STRANDS=+-;STRANDS2=70,75,70,75;RE=145;REF_strand=0,0;Strandbias_pval=1;AF=1;ANN=<DEL>|upstream_gene_variant|MODIFIER|TRIREDRAFT_59940|gene-TRIREDRAFT_59940|transcript|XM_006964468.1|protein_coding||c.-3677_-1004del|||||2911|WARNING_TRANSCRIPT_NO_START_CODON,<DEL>|upstream_gene_variant|MODIFIER|exon-XM_006964468.1-1|GENE_exon-XM_006964468.1-1|transcript|rna-XM_006964468.1|protein_coding||c.-2911_-238del|||||2911|,<DEL>|upstream_gene_variant|MODIFIER|TRIREDRAFT_106473|gene-TRIREDRAFT_106473|transcript|XM_006964469.1|protein_coding||c.-5670_-2997del|||||4180|WARNING_TRANSCRIPT_NO_START_CODON,<DEL>|upstream_gene_variant|MODIFIER|exon-XM_006964469.1-1|GENE_exon-XM_006964469.1-1|transcript|rna-XM_006964469.1|protein_coding||c.-4180_-1507del|||||4180|,<DEL>|upstream_gene_variant|MODIFIER|TRIREDRAFT_60089|gene-TRIREDRAFT_60089|transcript|XM_006964651.1|protein_coding||c.-6390_-3717del|||||5944|WARNING_TRANSCRIPT_NO_START_CODON,<DEL>|downstream_gene_variant|MODIFIER|TRIREDRAFT_106471|gene-TRIREDRAFT_106471|transcript|XM_006964467.1|protein_coding||c.*4956_*7629del|||||980|WARNING_TRANSCRIPT_NO_START_CODON,<DEL>|downstream_gene_variant|MODIFIER|exon-XM_006964467.1-1|GENE_exon-XM_006964467.1-1|transcript|rna-XM_006964467.1|protein_coding||c.*980_*3653del|||||980|,<DEL>|downstream_gene_variant|MODIFIER|exon-XM_006964651.1-1|GENE_exon-XM_006964651.1-1|transcript|rna-XM_006964651.1|protein_coding||c.*3271_*5944del|||||5944|WARNING_TRANSCRIPT_NO_START_CODON,<DEL>|intergenic_region|MODIFIER|exon-XM_006964467.1-1-exon-XM_006964468.1-1|GENE_exon-XM_006964467.1-1-GENE_exon-XM_006964468.1-1|intergenic_region|GENE_exon-XM_006964467.1-1-GENE_exon-XM_006964468.1-1|||n.782797_785470del||||||	GT:DR:DV	1/1:0:145
NW_006711154.1	786491	2355	N	TGGGGTCTTTTCTGTCTTTGTCGCCTAGGTAGCTCGAAATAGAGTAGCAAATTGTTAAATATCCATGCCACTTCTAAACTTGGCCTTGTCTCACCCCCTTGCATCATCGCGTCTATCATGAGTGAATTGTCGAGTCAGTCGCCTTGAAAAGGGAGGAACATGTTCAATTCCTCGCTTGTAAAATGATAATTACCTAATAAGTTGCAGTTCTTGACCAACATGCAGATTTGGTTCGTCTTATGAGCAACCTGGCTGTCGAATTGAAGGTGTCGAGACGCAGAGATGCAAATCCCACTAAACCGCAGCTACCCAGGCATTGATGACGTACCGAACAGCACTGCAGCGAACCCCATTAGAACCGCTGCAATCTGTGCTGTAGGAGCTCAACAATAGCTGCTACAGTGGGGTATCTGAAGCCTGTTGCTGATTCAGTGCAGATATCCGCTTGCGGTGCCTTTCCTTAGGTACACCTAGGAAAGAAGATTCATTTTATGGCAGACACACAATAGTGCTTAATATGGAATTCCAAAAATGAAATAATATCATATCATACTATTAATCTAGATTTACAACATTTTGATTCAATATTCCATTATCTTACGGATGTAGATACATGT	.	PASS	PRECISE;SVMETHOD=Snifflesv1.0.12;CHR2=NW_006711154.1;END=786491;ZMW=153;STD_quant_start=0.000000;STD_quant_stop=0.429198;Kurtosis_quant_start=73.000000;Kurtosis_quant_stop=21.394355;SVTYPE=INS;SUPTYPE=SR;SVLEN=896;STRANDS=+-;STRANDS2=77,76,77,76;RE=153;REF_strand=0,0;Strandbias_pval=1;AF=1;ANN=TGGGGTCTTTTCTGTCTTTGTCGCCTAGGTAGCTCGAAATAGAGTAGCAAATTGTTAAATATCCATGCCACTTCTAAACTTGGCCTTGTCTCACCCCCTTGCATCATCGCGTCTATCATGAGTGAATTGTCGAGTCAGTCGCCTTGAAAAGGGAGGAACATGTTCAATTCCTCGCTTGTAAAATGATAATTACCTAATAAGTTGCAGTTCTTGACCAACATGCAGATTTGGTTCGTCTTATGAGCAACCTGGCTGTCGAATTGAAGGTGTCGAGACGCAGAGATGCAAATCCCACTAAACCGCAGCTACCCAGGCATTGATGACGTACCGAACAGCACTGCAGCGAACCCCATTAGAACCGCTGCAATCTGTGCTGTAGGAGCTCAACAATAGCTGCTACAGTGGGGTATCTGAAGCCTGTTGCTGATTCAGTGCAGATATCCGCTTGCGGTGCCTTTCCTTAGGTACACCTAGGAAAGAAGATTCATTTTATGGCAGACACACAATAGTGCTTAATATGGAATTCCAAAAATGAAATAATATCATATCATACTATTAATCTAGATTTACAACATTTTGATTCAATATTCCATTATCTTACGGATGTAGATACATGT|upstream_gene_variant|MODIFIER|TRIREDRAFT_106473|gene-TRIREDRAFT_106473|transcript|XM_006964469.1|protein_coding||c.-1976delAinsTGGGGTCTTTTCTGTCTTTGTCGCCTAGGTAGCTCGAAATAGAGTAGCAAATTGTTAAATATCCATGCCACTTCTAAACTTGGCCTTGTCTCACCCCCTTGCATCATCGCGTCTATCATGAGTGAATTGTCGAGTCAGTCGCCTTGAAAAGGGAGGAACATGTTCAATTCCTCGCTTGTAAAATGATAATTACCTAATAAGTTGCAGTTCTTGACCAACATGCAGATTTGGTTCGTCTTATGAGCAACCTGGCTGTCGAATTGAAGGTGTCGAGACGCAGAGATGCAAATCCCACTAAACCGCAGCTACCCAGGCATTGATGACGTACCGAACAGCACTGCAGCGAACCCCATTAGAACCGCTGCAATCTGTGCTGTAGGAGCTCAACAATAGCTGCTACAGTGGGGTATCTGAAGCCTGTTGCTGATTCAGTGCAGATATCCGCTTGCGGTGCCTTTCCTTAGGTACACCTAGGAAAGAAGATTCATTTTATGGCAGACACACAATAGTGCTTAATATGGAATTCCAAAAATGAAATAATATCATATCATACTATTAATCTAGATTTACAACATTTTGATTCAATATTCCATTATCTTACGGATGTAGATACATGT|||||486|WARNING_TRANSCRIPT_NO_START_CODON,TGGGGTCTTTTCTGTCTTTGTCGCCTAGGTAGCTCGAAATAGAGTAGCAAATTGTTAAATATCCATGCCACTTCTAAACTTGGCCTTGTCTCACCCCCTTGCATCATCGCGTCTATCATGAGTGAATTGTCGAGTCAGTCGCCTTGAAAAGGGAGGAACATGTTCAATTCCTCGCTTGTAAAATGATAATTACCTAATAAGTTGCAGTTCTTGACCAACATGCAGATTTGGTTCGTCTTATGAGCAACCTGGCTGTCGAATTGAAGGTGTCGAGACGCAGAGATGCAAATCCCACTAAACCGCAGCTACCCAGGCATTGATGACGTACCGAACAGCACTGCAGCGAACCCCATTAGAACCGCTGCAATCTGTGCTGTAGGAGCTCAACAATAGCTGCTACAGTGGGGTATCTGAAGCCTGTTGCTGATTCAGTGCAGATATCCGCTTGCGGTGCCTTTCCTTAGGTACACCTAGGAAAGAAGATTCATTTTATGGCAGACACACAATAGTGCTTAATATGGAATTCCAAAAATGAAATAATATCATATCATACTATTAATCTAGATTTACAACATTTTGATTCAATATTCCATTATCTTACGGATGTAGATACATGT|upstream_gene_variant|MODIFIER|TRIREDRAFT_106473|gene-TRIREDRAFT_106473|transcript|XM_006964469.1|protein_coding||c.-1976delCinsTGGGGTCTTTTCTGTCTTTGTCGCCTAGGTAGCTCGAAATAGAGTAGCAAATTGTTAAATATCCATGCCACTTCTAAACTTGGCCTTGTCTCACCCCCTTGCATCATCGCGTCTATCATGAGTGAATTGTCGAGTCAGTCGCCTTGAAAAGGGAGGAACATGTTCAATTCCTCGCTTGTAAAATGATAATTACCTAATAAGTTGCAGTTCTTGACCAACATGCAGATTTGGTTCGTCTTATGAGCAACCTGGCTGTCGAATTGAAGGTGTCGAGACGCAGAGATGCAAATCCCACTAAACCGCAGCTACCCAGGCATTGATGACGTACCGAACAGCACTGCAGCGAACCCCATTAGAACCGCTGCAATCTGTGCTGTAGGAGCTCAACAATAGCTGCTACAGTGGGGTATCTGAAGCCTGTTGCTGATTCAGTGCAGATATCCGCTTGCGGTGCCTTTCCTTAGGTACACCTAGGAAAGAAGATTCATTTTATGGCAGACACACAATAGTGCTTAATATGGAATTCCAAAAATGAAATAATATCATATCATACTATTAATCTAGATTTACAACATTTTGATTCAATATTCCATTATCTTACGGATGTAGATACATGT|||||486|WARNING_TRANSCRIPT_NO_START_CODON,TGGGGTCTTTTCTGTCTTTGTCGCCTAGGTAGCTCGAAATAGAGTAGCAAATTGTTAAATATCCATGCCACTTCTAAACTTGGCCTTGTCTCACCCCCTTGCATCATCGCGTCTATCATGAGTGAATTGTCGAGTCAGTCGCCTTGAAAAGGGAGGAACATGTTCAATTCCTCGCTTGTAAAATGATAATTACCTAATAAGTTGCAGTTCTTGACCAACATGCAGATTTGGTTCGTCTTATGAGCAACCTGGCTGTCGAATTGAAGGTGTCGAGACGCAGAGATGCAAATCCCACTAAACCGCAGCTACCCAGGCATTGATGACGTACCGAACAGCACTGCAGCGAACCCCATTAGAACCGCTGCAATCTGTGCTGTAGGAGCTCAACAATAGCTGCTACAGTGGGGTATCTGAAGCCTGTTGCTGATTCAGTGCAGATATCCGCTTGCGGTGCCTTTCCTTAGGTACACCTAGGAAAGAAGATTCATTTTATGGCAGACACACAATAGTGCTTAATATGGAATTCCAAAAATGAAATAATATCATATCATACTATTAATCTAGATTTACAACATTTTGATTCAATATTCCATTATCTTACGGATGTAGATACATGT|upstream_gene_variant|MODIFIER|TRIREDRAFT_106473|gene-TRIREDRAFT_106473|transcript|XM_006964469.1|protein_coding||c.-1976delGinsTGGGGTCTTTTCTGTCTTTGTCGCCTAGGTAGCTCGAAATAGAGTAGCAAATTGTTAAATATCCATGCCACTTCTAAACTTGGCCTTGTCTCACCCCCTTGCATCATCGCGTCTATCATGAGTGAATTGTCGAGTCAGTCGCCTTGAAAAGGGAGGAACATGTTCAATTCCTCGCTTGTAAAATGATAATTACCTAATAAGTTGCAGTTCTTGACCAACATGCAGATTTGGTTCGTCTTATGAGCAACCTGGCTGTCGAATTGAAGGTGTCGAGACGCAGAGATGCAAATCCCACTAAACCGCAGCTACCCAGGCATTGATGACGTACCGAACAGCACTGCAGCGAACCCCATTAGAACCGCTGCAATCTGTGCTGTAGGAGCTCAACAATAGCTGCTACAGTGGGGTATCTGAAGCCTGTTGCTGATTCAGTGCAGATATCCGCTTGCGGTGCCTTTCCTTAGGTACACCTAGGAAAGAAGATTCATTTTATGGCAGACACACAATAGTGCTTAATATGGAATTCCAAAAATGAAATAATATCATATCATACTATTAATCTAGATTTACAACATTTTGATTCAATATTCCATTATCTTACGGATGTAGATACATGT|||||486|WARNING_TRANSCRIPT_NO_START_CODON,TGGGGTCTTTTCTGTCTTTGTCGCCTAGGTAGCTCGAAATAGAGTAGCAAATTGTTAAATATCCATGCCACTTCTAAACTTGGCCTTGTCTCACCCCCTTGCATCATCGCGTCTATCATGAGTGAATTGTCGAGTCAGTCGCCTTGAAAAGGGAGGAACATGTTCAATTCCTCGCTTGTAAAATGATAATTACCTAATAAGTTGCAGTTCTTGACCAACATGCAGATTTGGTTCGTCTTATGAGCAACCTGGCTGTCGAATTGAAGGTGTCGAGACGCAGAGATGCAAATCCCACTAAACCGCAGCTACCCAGGCATTGATGACGTACCGAACAGCACTGCAGCGAACCCCATTAGAACCGCTGCAATCTGTGCTGTAGGAGCTCAACAATAGCTGCTACAGTGGGGTATCTGAAGCCTGTTGCTGATTCAGTGCAGATATCCGCTTGCGGTGCCTTTCCTTAGGTACACCTAGGAAAGAAGATTCATTTTATGGCAGACACACAATAGTGCTTAATATGGAATTCCAAAAATGAAATAATATCATATCATACTATTAATCTAGATTTACAACATTTTGATTCAATATTCCATTATCTTACGGATGTAGATACATGT|upstream_gene_variant|MODIFIER|TRIREDRAFT_106473|gene-TRIREDRAFT_106473|transcript|XM_006964469.1|protein_coding||c.-1977_-1976insTGGGGTCTTTTCTGTCTTTGTCGCCTAGGTAGCTCGAAATAGAGTAGCAAATTGTTAAATATCCATGCCACTTCTAAACTTGGCCTTGTCTCACCCCCTTGCATCATCGCGTCTATCATGAGTGAATTGTCGAGTCAGTCGCCTTGAAAAGGGAGGAACATGTTCAATTCCTCGCTTGTAAAATGATAATTACCTAATAAGTTGCAGTTCTTGACCAACATGCAGATTTGGTTCGTCTTATGAGCAACCTGGCTGTCGAATTGAAGGTGTCGAGACGCAGAGATGCAAATCCCACTAAACCGCAGCTACCCAGGCATTGATGACGTACCGAACAGCACTGCAGCGAACCCCATTAGAACCGCTGCAATCTGTGCTGTAGGAGCTCAACAATAGCTGCTACAGTGGGGTATCTGAAGCCTGTTGCTGATTCAGTGCAGATATCCGCTTGCGGTGCCTTTCCTTAGGTACACCTAGGAAAGAAGATTCATTTTATGGCAGACACACAATAGTGCTTAATATGGAATTCCAAAAATGAAATAATATCATATCATACTATTAATCTAGATTTACAACATTTTGATTCAATATTCCATTATCTTACGGATGTAGATACATGT|||||486|WARNING_TRANSCRIPT_NO_START_CODON,TGGGGTCTTTTCTGTCTTTGTCGCCTAGGTAGCTCGAAATAGAGTAGCAAATTGTTAAATATCCATGCCACTTCTAAACTTGGCCTTGTCTCACCCCCTTGCATCATCGCGTCTATCATGAGTGAATTGTCGAGTCAGTCGCCTTGAAAAGGGAGGAACATGTTCAATTCCTCGCTTGTAAAATGATAATTACCTAATAAGTTGCAGTTCTTGACCAACATGCAGATTTGGTTCGTCTTATGAGCAACCTGGCTGTCGAATTGAAGGTGTCGAGACGCAGAGATGCAAATCCCACTAAACCGCAGCTACCCAGGCATTGATGACGTACCGAACAGCACTGCAGCGAACCCCATTAGAACCGCTGCAATCTGTGCTGTAGGAGCTCAACAATAGCTGCTACAGTGGGGTATCTGAAGCCTGTTGCTGATTCAGTGCAGATATCCGCTTGCGGTGCCTTTCCTTAGGTACACCTAGGAAAGAAGATTCATTTTATGGCAGACACACAATAGTGCTTAATATGGAATTCCAAAAATGAAATAATATCATATCATACTATTAATCTAGATTTACAACATTTTGATTCAATATTCCATTATCTTACGGATGTAGATACATGT|upstream_gene_variant|MODIFIER|exon-XM_006964469.1-1|GENE_exon-XM_006964469.1-1|transcript|rna-XM_006964469.1|protein_coding||c.-486delAinsTGGGGTCTTTTCTGTCTTTGTCGCCTAGGTAGCTCGAAATAGAGTAGCAAATTGTTAAATATCCATGCCACTTCTAAACTTGGCCTTGTCTCACCCCCTTGCATCATCGCGTCTATCATGAGTGAATTGTCGAGTCAGTCGCCTTGAAAAGGGAGGAACATGTTCAATTCCTCGCTTGTAAAATGATAATTACCTAATAAGTTGCAGTTCTTGACCAACATGCAGATTTGGTTCGTCTTATGAGCAACCTGGCTGTCGAATTGAAGGTGTCGAGACGCAGAGATGCAAATCCCACTAAACCGCAGCTACCCAGGCATTGATGACGTACCGAACAGCACTGCAGCGAACCCCATTAGAACCGCTGCAATCTGTGCTGTAGGAGCTCAACAATAGCTGCTACAGTGGGGTATCTGAAGCCTGTTGCTGATTCAGTGCAGATATCCGCTTGCGGTGCCTTTCCTTAGGTACACCTAGGAAAGAAGATTCATTTTATGGCAGACACACAATAGTGCTTAATATGGAATTCCAAAAATGAAATAATATCATATCATACTATTAATCTAGATTTACAACATTTTGATTCAATATTCCATTATCTTACGGATGTAGATACATGT|||||486|,TGGGGTCTTTTCTGTCTTTGTCGCCTAGGTAGCTCGAAATAGAGTAGCAAATTGTTAAATATCCATGCCACTTCTAAACTTGGCCTTGTCTCACCCCCTTGCATCATCGCGTCTATCATGAGTGAATTGTCGAGTCAGTCGCCTTGAAAAGGGAGGAACATGTTCAATTCCTCGCTTGTAAAATGATAATTACCTAATAAGTTGCAGTTCTTGACCAACATGCAGATTTGGTTCGTCTTATGAGCAACCTGGCTGTCGAATTGAAGGTGTCGAGACGCAGAGATGCAAATCCCACTAAACCGCAGCTACCCAGGCATTGATGACGTACCGAACAGCACTGCAGCGAACCCCATTAGAACCGCTGCAATCTGTGCTGTAGGAGCTCAACAATAGCTGCTACAGTGGGGTATCTGAAGCCTGTTGCTGATTCAGTGCAGATATCCGCTTGCGGTGCCTTTCCTTAGGTACACCTAGGAAAGAAGATTCATTTTATGGCAGACACACAATAGTGCTTAATATGGAATTCCAAAAATGAAATAATATCATATCATACTATTAATCTAGATTTACAACATTTTGATTCAATATTCCATTATCTTACGGATGTAGATACATGT|upstream_gene_variant|MODIFIER|exon-XM_006964469.1-1|GENE_exon-XM_006964469.1-1|transcript|rna-XM_006964469.1|protein_coding||c.-486delCinsTGGGGTCTTTTCTGTCTTTGTCGCCTAGGTAGCTCGAAATAGAGTAGCAAATTGTTAAATATCCATGCCACTTCTAAACTTGGCCTTGTCTCACCCCCTTGCATCATCGCGTCTATCATGAGTGAATTGTCGAGTCAGTCGCCTTGAAAAGGGAGGAACATGTTCAATTCCTCGCTTGTAAAATGATAATTACCTAATAAGTTGCAGTTCTTGACCAACATGCAGATTTGGTTCGTCTTATGAGCAACCTGGCTGTCGAATTGAAGGTGTCGAGACGCAGAGATGCAAATCCCACTAAACCGCAGCTACCCAGGCATTGATGACGTACCGAACAGCACTGCAGCGAACCCCATTAGAACCGCTGCAATCTGTGCTGTAGGAGCTCAACAATAGCTGCTACAGTGGGGTATCTGAAGCCTGTTGCTGATTCAGTGCAGATATCCGCTTGCGGTGCCTTTCCTTAGGTACACCTAGGAAAGAAGATTCATTTTATGGCAGACACACAATAGTGCTTAATATGGAATTCCAAAAATGAAATAATATCATATCATACTATTAATCTAGATTTACAACATTTTGATTCAATATTCCATTATCTTACGGATGTAGATACATGT|||||486|,TGGGGTCTTTTCTGTCTTTGTCGCCTAGGTAGCTCGAAATAGAGTAGCAAATTGTTAAATATCCATGCCACTTCTAAACTTGGCCTTGTCTCACCCCCTTGCATCATCGCGTCTATCATGAGTGAATTGTCGAGTCAGTCGCCTTGAAAAGGGAGGAACATGTTCAATTCCTCGCTTGTAAAATGATAATTACCTAATAAGTTGCAGTTCTTGACCAACATGCAGATTTGGTTCGTCTTATGAGCAACCTGGCTGTCGAATTGAAGGTGTCGAGACGCAGAGATGCAAATCCCACTAAACCGCAGCTACCCAGGCATTGATGACGTACCGAACAGCACTGCAGCGAACCCCATTAGAACCGCTGCAATCTGTGCTGTAGGAGCTCAACAATAGCTGCTACAGTGGGGTATCTGAAGCCTGTTGCTGATTCAGTGCAGATATCCGCTTGCGGTGCCTTTCCTTAGGTACACCTAGGAAAGAAGATTCATTTTATGGCAGACACACAATAGTGCTTAATATGGAATTCCAAAAATGAAATAATATCATATCATACTATTAATCTAGATTTACAACATTTTGATTCAATATTCCATTATCTTACGGATGTAGATACATGT|upstream_gene_variant|MODIFIER|exon-XM_006964469.1-1|GENE_exon-XM_006964469.1-1|transcript|rna-XM_006964469.1|protein_coding||c.-486delGinsTGGGGTCTTTTCTGTCTTTGTCGCCTAGGTAGCTCGAAATAGAGTAGCAAATTGTTAAATATCCATGCCACTTCTAAACTTGGCCTTGTCTCACCCCCTTGCATCATCGCGTCTATCATGAGTGAATTGTCGAGTCAGTCGCCTTGAAAAGGGAGGAACATGTTCAATTCCTCGCTTGTAAAATGATAATTACCTAATAAGTTGCAGTTCTTGACCAACATGCAGATTTGGTTCGTCTTATGAGCAACCTGGCTGTCGAATTGAAGGTGTCGAGACGCAGAGATGCAAATCCCACTAAACCGCAGCTACCCAGGCATTGATGACGTACCGAACAGCACTGCAGCGAACCCCATTAGAACCGCTGCAATCTGTGCTGTAGGAGCTCAACAATAGCTGCTACAGTGGGGTATCTGAAGCCTGTTGCTGATTCAGTGCAGATATCCGCTTGCGGTGCCTTTCCTTAGGTACACCTAGGAAAGAAGATTCATTTTATGGCAGACACACAATAGTGCTTAATATGGAATTCCAAAAATGAAATAATATCATATCATACTATTAATCTAGATTTACAACATTTTGATTCAATATTCCATTATCTTACGGATGTAGATACATGT|||||486|,TGGGGTCTTTTCTGTCTTTGTCGCCTAGGTAGCTCGAAATAGAGTAGCAAATTGTTAAATATCCATGCCACTTCTAAACTTGGCCTTGTCTCACCCCCTTGCATCATCGCGTCTATCATGAGTGAATTGTCGAGTCAGTCGCCTTGAAAAGGGAGGAACATGTTCAATTCCTCGCTTGTAAAATGATAATTACCTAATAAGTTGCAGTTCTTGACCAACATGCAGATTTGGTTCGTCTTATGAGCAACCTGGCTGTCGAATTGAAGGTGTCGAGACGCAGAGATGCAAATCCCACTAAACCGCAGCTACCCAGGCATTGATGACGTACCGAACAGCACTGCAGCGAACCCCATTAGAACCGCTGCAATCTGTGCTGTAGGAGCTCAACAATAGCTGCTACAGTGGGGTATCTGAAGCCTGTTGCTGATTCAGTGCAGATATCCGCTTGCGGTGCCTTTCCTTAGGTACACCTAGGAAAGAAGATTCATTTTATGGCAGACACACAATAGTGCTTAATATGGAATTCCAAAAATGAAATAATATCATATCATACTATTAATCTAGATTTACAACATTTTGATTCAATATTCCATTATCTTACGGATGTAGATACATGT|upstream_gene_variant|MODIFIER|exon-XM_006964469.1-1|GENE_exon-XM_006964469.1-1|transcript|rna-XM_006964469.1|protein_coding||c.-487_-486insTGGGGTCTTTTCTGTCTTTGTCGCCTAGGTAGCTCGAAATAGAGTAGCAAATTGTTAAATATCCATGCCACTTCTAAACTTGGCCTTGTCTCACCCCCTTGCATCATCGCGTCTATCATGAGTGAATTGTCGAGTCAGTCGCCTTGAAAAGGGAGGAACATGTTCAATTCCTCGCTTGTAAAATGATAATTACCTAATAAGTTGCAGTTCTTGACCAACATGCAGATTTGGTTCGTCTTATGAGCAACCTGGCTGTCGAATTGAAGGTGTCGAGACGCAGAGATGCAAATCCCACTAAACCGCAGCTACCCAGGCATTGATGACGTACCGAACAGCACTGCAGCGAACCCCATTAGAACCGCTGCAATCTGTGCTGTAGGAGCTCAACAATAGCTGCTACAGTGGGGTATCTGAAGCCTGTTGCTGATTCAGTGCAGATATCCGCTTGCGGTGCCTTTCCTTAGGTACACCTAGGAAAGAAGATTCATTTTATGGCAGACACACAATAGTGCTTAATATGGAATTCCAAAAATGAAATAATATCATATCATACTATTAATCTAGATTTACAACATTTTGATTCAATATTCCATTATCTTACGGATGTAGATACATGT|||||486|,TGGGGTCTTTTCTGTCTTTGTCGCCTAGGTAGCTCGAAATAGAGTAGCAAATTGTTAAATATCCATGCCACTTCTAAACTTGGCCTTGTCTCACCCCCTTGCATCATCGCGTCTATCATGAGTGAATTGTCGAGTCAGTCGCCTTGAAAAGGGAGGAACATGTTCAATTCCTCGCTTGTAAAATGATAATTACCTAATAAGTTGCAGTTCTTGACCAACATGCAGATTTGGTTCGTCTTATGAGCAACCTGGCTGTCGAATTGAAGGTGTCGAGACGCAGAGATGCAAATCCCACTAAACCGCAGCTACCCAGGCATTGATGACGTACCGAACAGCACTGCAGCGAACCCCATTAGAACCGCTGCAATCTGTGCTGTAGGAGCTCAACAATAGCTGCTACAGTGGGGTATCTGAAGCCTGTTGCTGATTCAGTGCAGATATCCGCTTGCGGTGCCTTTCCTTAGGTACACCTAGGAAAGAAGATTCATTTTATGGCAGACACACAATAGTGCTTAATATGGAATTCCAAAAATGAAATAATATCATATCATACTATTAATCTAGATTTACAACATTTTGATTCAATATTCCATTATCTTACGGATGTAGATACATGT|upstream_gene_variant|MODIFIER|TRIREDRAFT_60089|gene-TRIREDRAFT_60089|transcript|XM_006964651.1|protein_coding||c.-2696delAinsTGGGGTCTTTTCTGTCTTTGTCGCCTAGGTAGCTCGAAATAGAGTAGCAAATTGTTAAATATCCATGCCACTTCTAAACTTGGCCTTGTCTCACCCCCTTGCATCATCGCGTCTATCATGAGTGAATTGTCGAGTCAGTCGCCTTGAAAAGGGAGGAACATGTTCAATTCCTCGCTTGTAAAATGATAATTACCTAATAAGTTGCAGTTCTTGACCAACATGCAGATTTGGTTCGTCTTATGAGCAACCTGGCTGTCGAATTGAAGGTGTCGAGACGCAGAGATGCAAATCCCACTAAACCGCAGCTACCCAGGCATTGATGACGTACCGAACAGCACTGCAGCGAACCCCATTAGAACCGCTGCAATCTGTGCTGTAGGAGCTCAACAATAGCTGCTACAGTGGGGTATCTGAAGCCTGTTGCTGATTCAGTGCAGATATCCGCTTGCGGTGCCTTTCCTTAGGTACACCTAGGAAAGAAGATTCATTTTATGGCAGACACACAATAGTGCTTAATATGGAATTCCAAAAATGAAATAATATCATATCATACTATTAATCTAGATTTACAACATTTTGATTCAATATTCCATTATCTTACGGATGTAGATACATGT|||||2250|WARNING_TRANSCRIPT_NO_START_CODON,TGGGGTCTTTTCTGTCTTTGTCGCCTAGGTAGCTCGAAATAGAGTAGCAAATTGTTAAATATCCATGCCACTTCTAAACTTGGCCTTGTCTCACCCCCTTGCATCATCGCGTCTATCATGAGTGAATTGTCGAGTCAGTCGCCTTGAAAAGGGAGGAACATGTTCAATTCCTCGCTTGTAAAATGATAATTACCTAATAAGTTGCAGTTCTTGACCAACATGCAGATTTGGTTCGTCTTATGAGCAACCTGGCTGTCGAATTGAAGGTGTCGAGACGCAGAGATGCAAATCCCACTAAACCGCAGCTACCCAGGCATTGATGACGTACCGAACAGCACTGCAGCGAACCCCATTAGAACCGCTGCAATCTGTGCTGTAGGAGCTCAACAATAGCTGCTACAGTGGGGTATCTGAAGCCTGTTGCTGATTCAGTGCAGATATCCGCTTGCGGTGCCTTTCCTTAGGTACACCTAGGAAAGAAGATTCATTTTATGGCAGACACACAATAGTGCTTAATATGGAATTCCAAAAATGAAATAATATCATATCATACTATTAATCTAGATTTACAACATTTTGATTCAATATTCCATTATCTTACGGATGTAGATACATGT|upstream_gene_variant|MODIFIER|TRIREDRAFT_60089|gene-TRIREDRAFT_60089|transcript|XM_006964651.1|protein_coding||c.-2696delCinsTGGGGTCTTTTCTGTCTTTGTCGCCTAGGTAGCTCGAAATAGAGTAGCAAATTGTTAAATATCCATGCCACTTCTAAACTTGGCCTTGTCTCACCCCCTTGCATCATCGCGTCTATCATGAGTGAATTGTCGAGTCAGTCGCCTTGAAAAGGGAGGAACATGTTCAATTCCTCGCTTGTAAAATGATAATTACCTAATAAGTTGCAGTTCTTGACCAACATGCAGATTTGGTTCGTCTTATGAGCAACCTGGCTGTCGAATTGAAGGTGTCGAGACGCAGAGATGCAAATCCCACTAAACCGCAGCTACCCAGGCATTGATGACGTACCGAACAGCACTGCAGCGAACCCCATTAGAACCGCTGCAATCTGTGCTGTAGGAGCTCAACAATAGCTGCTACAGTGGGGTATCTGAAGCCTGTTGCTGATTCAGTGCAGATATCCGCTTGCGGTGCCTTTCCTTAGGTACACCTAGGAAAGAAGATTCATTTTATGGCAGACACACAATAGTGCTTAATATGGAATTCCAAAAATGAAATAATATCATATCATACTATTAATCTAGATTTACAACATTTTGATTCAATATTCCATTATCTTACGGATGTAGATACATGT|||||2250|WARNING_TRANSCRIPT_NO_START_CODON,TGGGGTCTTTTCTGTCTTTGTCGCCTAGGTAGCTCGAAATAGAGTAGCAAATTGTTAAATATCCATGCCACTTCTAAACTTGGCCTTGTCTCACCCCCTTGCATCATCGCGTCTATCATGAGTGAATTGTCGAGTCAGTCGCCTTGAAAAGGGAGGAACATGTTCAATTCCTCGCTTGTAAAATGATAATTACCTAATAAGTTGCAGTTCTTGACCAACATGCAGATTTGGTTCGTCTTATGAGCAACCTGGCTGTCGAATTGAAGGTGTCGAGACGCAGAGATGCAAATCCCACTAAACCGCAGCTACCCAGGCATTGATGACGTACCGAACAGCACTGCAGCGAACCCCATTAGAACCGCTGCAATCTGTGCTGTAGGAGCTCAACAATAGCTGCTACAGTGGGGTATCTGAAGCCTGTTGCTGATTCAGTGCAGATATCCGCTTGCGGTGCCTTTCCTTAGGTACACCTAGGAAAGAAGATTCATTTTATGGCAGACACACAATAGTGCTTAATATGGAATTCCAAAAATGAAATAATATCATATCATACTATTAATCTAGATTTACAACATTTTGATTCAATATTCCATTATCTTACGGATGTAGATACATGT|upstream_gene_variant|MODIFIER|TRIREDRAFT_60089|gene-TRIREDRAFT_60089|transcript|XM_006964651.1|protein_coding||c.-2696delGinsTGGGGTCTTTTCTGTCTTTGTCGCCTAGGTAGCTCGAAATAGAGTAGCAAATTGTTAAATATCCATGCCACTTCTAAACTTGGCCTTGTCTCACCCCCTTGCATCATCGCGTCTATCATGAGTGAATTGTCGAGTCAGTCGCCTTGAAAAGGGAGGAACATGTTCAATTCCTCGCTTGTAAAATGATAATTACCTAATAAGTTGCAGTTCTTGACCAACATGCAGATTTGGTTCGTCTTATGAGCAACCTGGCTGTCGAATTGAAGGTGTCGAGACGCAGAGATGCAAATCCCACTAAACCGCAGCTACCCAGGCATTGATGACGTACCGAACAGCACTGCAGCGAACCCCATTAGAACCGCTGCAATCTGTGCTGTAGGAGCTCAACAATAGCTGCTACAGTGGGGTATCTGAAGCCTGTTGCTGATTCAGTGCAGATATCCGCTTGCGGTGCCTTTCCTTAGGTACACCTAGGAAAGAAGATTCATTTTATGGCAGACACACAATAGTGCTTAATATGGAATTCCAAAAATGAAATAATATCATATCATACTATTAATCTAGATTTACAACATTTTGATTCAATATTCCATTATCTTACGGATGTAGATACATGT|||||2250|WARNING_TRANSCRIPT_NO_START_CODON,TGGGGTCTTTTCTGTCTTTGTCGCCTAGGTAGCTCGAAATAGAGTAGCAAATTGTTAAATATCCATGCCACTTCTAAACTTGGCCTTGTCTCACCCCCTTGCATCATCGCGTCTATCATGAGTGAATTGTCGAGTCAGTCGCCTTGAAAAGGGAGGAACATGTTCAATTCCTCGCTTGTAAAATGATAATTACCTAATAAGTTGCAGTTCTTGACCAACATGCAGATTTGGTTCGTCTTATGAGCAACCTGGCTGTCGAATTGAAGGTGTCGAGACGCAGAGATGCAAATCCCACTAAACCGCAGCTACCCAGGCATTGATGACGTACCGAACAGCACTGCAGCGAACCCCATTAGAACCGCTGCAATCTGTGCTGTAGGAGCTCAACAATAGCTGCTACAGTGGGGTATCTGAAGCCTGTTGCTGATTCAGTGCAGATATCCGCTTGCGGTGCCTTTCCTTAGGTACACCTAGGAAAGAAGATTCATTTTATGGCAGACACACAATAGTGCTTAATATGGAATTCCAAAAATGAAATAATATCATATCATACTATTAATCTAGATTTACAACATTTTGATTCAATATTCCATTATCTTACGGATGTAGATACATGT|upstream_gene_variant|MODIFIER|TRIREDRAFT_60089|gene-TRIREDRAFT_60089|transcript|XM_006964651.1|protein_coding||c.-2697_-2696insTGGGGTCTTTTCTGTCTTTGTCGCCTAGGTAGCTCGAAATAGAGTAGCAAATTGTTAAATATCCATGCCACTTCTAAACTTGGCCTTGTCTCACCCCCTTGCATCATCGCGTCTATCATGAGTGAATTGTCGAGTCAGTCGCCTTGAAAAGGGAGGAACATGTTCAATTCCTCGCTTGTAAAATGATAATTACCTAATAAGTTGCAGTTCTTGACCAACATGCAGATTTGGTTCGTCTTATGAGCAACCTGGCTGTCGAATTGAAGGTGTCGAGACGCAGAGATGCAAATCCCACTAAACCGCAGCTACCCAGGCATTGATGACGTACCGAACAGCACTGCAGCGAACCCCATTAGAACCGCTGCAATCTGTGCTGTAGGAGCTCAACAATAGCTGCTACAGTGGGGTATCTGAAGCCTGTTGCTGATTCAGTGCAGATATCCGCTTGCGGTGCCTTTCCTTAGGTACACCTAGGAAAGAAGATTCATTTTATGGCAGACACACAATAGTGCTTAATATGGAATTCCAAAAATGAAATAATATCATATCATACTATTAATCTAGATTTACAACATTTTGATTCAATATTCCATTATCTTACGGATGTAGATACATGT|||||2250|WARNING_TRANSCRIPT_NO_START_CODON,TGGGGTCTTTTCTGTCTTTGTCGCCTAGGTAGCTCGAAATAGAGTAGCAAATTGTTAAATATCCATGCCACTTCTAAACTTGGCCTTGTCTCACCCCCTTGCATCATCGCGTCTATCATGAGTGAATTGTCGAGTCAGTCGCCTTGAAAAGGGAGGAACATGTTCAATTCCTCGCTTGTAAAATGATAATTACCTAATAAGTTGCAGTTCTTGACCAACATGCAGATTTGGTTCGTCTTATGAGCAACCTGGCTGTCGAATTGAAGGTGTCGAGACGCAGAGATGCAAATCCCACTAAACCGCAGCTACCCAGGCATTGATGACGTACCGAACAGCACTGCAGCGAACCCCATTAGAACCGCTGCAATCTGTGCTGTAGGAGCTCAACAATAGCTGCTACAGTGGGGTATCTGAAGCCTGTTGCTGATTCAGTGCAGATATCCGCTTGCGGTGCCTTTCCTTAGGTACACCTAGGAAAGAAGATTCATTTTATGGCAGACACACAATAGTGCTTAATATGGAATTCCAAAAATGAAATAATATCATATCATACTATTAATCTAGATTTACAACATTTTGATTCAATATTCCATTATCTTACGGATGTAGATACATGT|upstream_gene_variant|MODIFIER|TRIREDRAFT_106475|gene-TRIREDRAFT_106475|transcript|XM_006964652.1|protein_coding||c.-5514delAinsTGGGGTCTTTTCTGTCTTTGTCGCCTAGGTAGCTCGAAATAGAGTAGCAAATTGTTAAATATCCATGCCACTTCTAAACTTGGCCTTGTCTCACCCCCTTGCATCATCGCGTCTATCATGAGTGAATTGTCGAGTCAGTCGCCTTGAAAAGGGAGGAACATGTTCAATTCCTCGCTTGTAAAATGATAATTACCTAATAAGTTGCAGTTCTTGACCAACATGCAGATTTGGTTCGTCTTATGAGCAACCTGGCTGTCGAATTGAAGGTGTCGAGACGCAGAGATGCAAATCCCACTAAACCGCAGCTACCCAGGCATTGATGACGTACCGAACAGCACTGCAGCGAACCCCATTAGAACCGCTGCAATCTGTGCTGTAGGAGCTCAACAATAGCTGCTACAGTGGGGTATCTGAAGCCTGTTGCTGATTCAGTGCAGATATCCGCTTGCGGTGCCTTTCCTTAGGTACACCTAGGAAAGAAGATTCATTTTATGGCAGACACACAATAGTGCTTAATATGGAATTCCAAAAATGAAATAATATCATATCATACTATTAATCTAGATTTACAACATTTTGATTCAATATTCCATTATCTTACGGATGTAGATACATGT|||||4521|WARNING_TRANSCRIPT_NO_START_CODON,TGGGGTCTTTTCTGTCTTTGTCGCCTAGGTAGCTCGAAATAGAGTAGCAAATTGTTAAATATCCATGCCACTTCTAAACTTGGCCTTGTCTCACCCCCTTGCATCATCGCGTCTATCATGAGTGAATTGTCGAGTCAGTCGCCTTGAAAAGGGAGGAACATGTTCAATTCCTCGCTTGTAAAATGATAATTACCTAATAAGTTGCAGTTCTTGACCAACATGCAGATTTGGTTCGTCTTATGAGCAACCTGGCTGTCGAATTGAAGGTGTCGAGACGCAGAGATGCAAATCCCACTAAACCGCAGCTACCCAGGCATTGATGACGTACCGAACAGCACTGCAGCGAACCCCATTAGAACCGCTGCAATCTGTGCTGTAGGAGCTCAACAATAGCTGCTACAGTGGGGTATCTGAAGCCTGTTGCTGATTCAGTGCAGATATCCGCTTGCGGTGCCTTTCCTTAGGTACACCTAGGAAAGAAGATTCATTTTATGGCAGACACACAATAGTGCTTAATATGGAATTCCAAAAATGAAATAATATCATATCATACTATTAATCTAGATTTACAACATTTTGATTCAATATTCCATTATCTTACGGATGTAGATACATGT|upstream_gene_variant|MODIFIER|TRIREDRAFT_106475|gene-TRIREDRAFT_106475|transcript|XM_006964652.1|protein_coding||c.-5514delCinsTGGGGTCTTTTCTGTCTTTGTCGCCTAGGTAGCTCGAAATAGAGTAGCAAATTGTTAAATATCCATGCCACTTCTAAACTTGGCCTTGTCTCACCCCCTTGCATCATCGCGTCTATCATGAGTGAATTGTCGAGTCAGTCGCCTTGAAAAGGGAGGAACATGTTCAATTCCTCGCTTGTAAAATGATAATTACCTAATAAGTTGCAGTTCTTGACCAACATGCAGATTTGGTTCGTCTTATGAGCAACCTGGCTGTCGAATTGAAGGTGTCGAGACGCAGAGATGCAAATCCCACTAAACCGCAGCTACCCAGGCATTGATGACGTACCGAACAGCACTGCAGCGAACCCCATTAGAACCGCTGCAATCTGTGCTGTAGGAGCTCAACAATAGCTGCTACAGTGGGGTATCTGAAGCCTGTTGCTGATTCAGTGCAGATATCCGCTTGCGGTGCCTTTCCTTAGGTACACCTAGGAAAGAAGATTCATTTTATGGCAGACACACAATAGTGCTTAATATGGAATTCCAAAAATGAAATAATATCATATCATACTATTAATCTAGATTTACAACATTTTGATTCAATATTCCATTATCTTACGGATGTAGATACATGT|||||4521|WARNING_TRANSCRIPT_NO_START_CODON,TGGGGTCTTTTCTGTCTTTGTCGCCTAGGTAGCTCGAAATAGAGTAGCAAATTGTTAAATATCCATGCCACTTCTAAACTTGGCCTTGTCTCACCCCCTTGCATCATCGCGTCTATCATGAGTGAATTGTCGAGTCAGTCGCCTTGAAAAGGGAGGAACATGTTCAATTCCTCGCTTGTAAAATGATAATTACCTAATAAGTTGCAGTTCTTGACCAACATGCAGATTTGGTTCGTCTTATGAGCAACCTGGCTGTCGAATTGAAGGTGTCGAGACGCAGAGATGCAAATCCCACTAAACCGCAGCTACCCAGGCATTGATGACGTACCGAACAGCACTGCAGCGAACCCCATTAGAACCGCTGCAATCTGTGCTGTAGGAGCTCAACAATAGCTGCTACAGTGGGGTATCTGAAGCCTGTTGCTGATTCAGTGCAGATATCCGCTTGCGGTGCCTTTCCTTAGGTACACCTAGGAAAGAAGATTCATTTTATGGCAGACACACAATAGTGCTTAATATGGAATTCCAAAAATGAAATAATATCATATCATACTATTAATCTAGATTTACAACATTTTGATTCAATATTCCATTATCTTACGGATGTAGATACATGT|upstream_gene_variant|MODIFIER|TRIREDRAFT_106475|gene-TRIREDRAFT_106475|transcript|XM_006964652.1|protein_coding||c.-5514delGinsTGGGGTCTTTTCTGTCTTTGTCGCCTAGGTAGCTCGAAATAGAGTAGCAAATTGTTAAATATCCATGCCACTTCTAAACTTGGCCTTGTCTCACCCCCTTGCATCATCGCGTCTATCATGAGTGAATTGTCGAGTCAGTCGCCTTGAAAAGGGAGGAACATGTTCAATTCCTCGCTTGTAAAATGATAATTACCTAATAAGTTGCAGTTCTTGACCAACATGCAGATTTGGTTCGTCTTATGAGCAACCTGGCTGTCGAATTGAAGGTGTCGAGACGCAGAGATGCAAATCCCACTAAACCGCAGCTACCCAGGCATTGATGACGTACCGAACAGCACTGCAGCGAACCCCATTAGAACCGCTGCAATCTGTGCTGTAGGAGCTCAACAATAGCTGCTACAGTGGGGTATCTGAAGCCTGTTGCTGATTCAGTGCAGATATCCGCTTGCGGTGCCTTTCCTTAGGTACACCTAGGAAAGAAGATTCATTTTATGGCAGACACACAATAGTGCTTAATATGGAATTCCAAAAATGAAATAATATCATATCATACTATTAATCTAGATTTACAACATTTTGATTCAATATTCCATTATCTTACGGATGTAGATACATGT|||||4521|WARNING_TRANSCRIPT_NO_START_CODON,TGGGGTCTTTTCTGTCTTTGTCGCCTAGGTAGCTCGAAATAGAGTAGCAAATTGTTAAATATCCATGCCACTTCTAAACTTGGCCTTGTCTCACCCCCTTGCATCATCGCGTCTATCATGAGTGAATTGTCGAGTCAGTCGCCTTGAAAAGGGAGGAACATGTTCAATTCCTCGCTTGTAAAATGATAATTACCTAATAAGTTGCAGTTCTTGACCAACATGCAGATTTGGTTCGTCTTATGAGCAACCTGGCTGTCGAATTGAAGGTGTCGAGACGCAGAGATGCAAATCCCACTAAACCGCAGCTACCCAGGCATTGATGACGTACCGAACAGCACTGCAGCGAACCCCATTAGAACCGCTGCAATCTGTGCTGTAGGAGCTCAACAATAGCTGCTACAGTGGGGTATCTGAAGCCTGTTGCTGATTCAGTGCAGATATCCGCTTGCGGTGCCTTTCCTTAGGTACACCTAGGAAAGAAGATTCATTTTATGGCAGACACACAATAGTGCTTAATATGGAATTCCAAAAATGAAATAATATCATATCATACTATTAATCTAGATTTACAACATTTTGATTCAATATTCCATTATCTTACGGATGTAGATACATGT|upstream_gene_variant|MODIFIER|TRIREDRAFT_106475|gene-TRIREDRAFT_106475|transcript|XM_006964652.1|protein_coding||c.-5515_-5514insTGGGGTCTTTTCTGTCTTTGTCGCCTAGGTAGCTCGAAATAGAGTAGCAAATTGTTAAATATCCATGCCACTTCTAAACTTGGCCTTGTCTCACCCCCTTGCATCATCGCGTCTATCATGAGTGAATTGTCGAGTCAGTCGCCTTGAAAAGGGAGGAACATGTTCAATTCCTCGCTTGTAAAATGATAATTACCTAATAAGTTGCAGTTCTTGACCAACATGCAGATTTGGTTCGTCTTATGAGCAACCTGGCTGTCGAATTGAAGGTGTCGAGACGCAGAGATGCAAATCCCACTAAACCGCAGCTACCCAGGCATTGATGACGTACCGAACAGCACTGCAGCGAACCCCATTAGAACCGCTGCAATCTGTGCTGTAGGAGCTCAACAATAGCTGCTACAGTGGGGTATCTGAAGCCTGTTGCTGATTCAGTGCAGATATCCGCTTGCGGTGCCTTTCCTTAGGTACACCTAGGAAAGAAGATTCATTTTATGGCAGACACACAATAGTGCTTAATATGGAATTCCAAAAATGAAATAATATCATATCATACTATTAATCTAGATTTACAACATTTTGATTCAATATTCCATTATCTTACGGATGTAGATACATGT|||||4521|WARNING_TRANSCRIPT_NO_START_CODON,TGGGGTCTTTTCTGTCTTTGTCGCCTAGGTAGCTCGAAATAGAGTAGCAAATTGTTAAATATCCATGCCACTTCTAAACTTGGCCTTGTCTCACCCCCTTGCATCATCGCGTCTATCATGAGTGAATTGTCGAGTCAGTCGCCTTGAAAAGGGAGGAACATGTTCAATTCCTCGCTTGTAAAATGATAATTACCTAATAAGTTGCAGTTCTTGACCAACATGCAGATTTGGTTCGTCTTATGAGCAACCTGGCTGTCGAATTGAAGGTGTCGAGACGCAGAGATGCAAATCCCACTAAACCGCAGCTACCCAGGCATTGATGACGTACCGAACAGCACTGCAGCGAACCCCATTAGAACCGCTGCAATCTGTGCTGTAGGAGCTCAACAATAGCTGCTACAGTGGGGTATCTGAAGCCTGTTGCTGATTCAGTGCAGATATCCGCTTGCGGTGCCTTTCCTTAGGTACACCTAGGAAAGAAGATTCATTTTATGGCAGACACACAATAGTGCTTAATATGGAATTCCAAAAATGAAATAATATCATATCATACTATTAATCTAGATTTACAACATTTTGATTCAATATTCCATTATCTTACGGATGTAGATACATGT|downstream_gene_variant|MODIFIER|TRIREDRAFT_106471|gene-TRIREDRAFT_106471|transcript|XM_006964467.1|protein_coding||c.*8650delAinsTGGGGTCTTTTCTGTCTTTGTCGCCTAGGTAGCTCGAAATAGAGTAGCAAATTGTTAAATATCCATGCCACTTCTAAACTTGGCCTTGTCTCACCCCCTTGCATCATCGCGTCTATCATGAGTGAATTGTCGAGTCAGTCGCCTTGAAAAGGGAGGAACATGTTCAATTCCTCGCTTGTAAAATGATAATTACCTAATAAGTTGCAGTTCTTGACCAACATGCAGATTTGGTTCGTCTTATGAGCAACCTGGCTGTCGAATTGAAGGTGTCGAGACGCAGAGATGCAAATCCCACTAAACCGCAGCTACCCAGGCATTGATGACGTACCGAACAGCACTGCAGCGAACCCCATTAGAACCGCTGCAATCTGTGCTGTAGGAGCTCAACAATAGCTGCTACAGTGGGGTATCTGAAGCCTGTTGCTGATTCAGTGCAGATATCCGCTTGCGGTGCCTTTCCTTAGGTACACCTAGGAAAGAAGATTCATTTTATGGCAGACACACAATAGTGCTTAATATGGAATTCCAAAAATGAAATAATATCATATCATACTATTAATCTAGATTTACAACATTTTGATTCAATATTCCATTATCTTACGGATGTAGATACATGT|||||4674|WARNING_TRANSCRIPT_NO_START_CODON,TGGGGTCTTTTCTGTCTTTGTCGCCTAGGTAGCTCGAAATAGAGTAGCAAATTGTTAAATATCCATGCCACTTCTAAACTTGGCCTTGTCTCACCCCCTTGCATCATCGCGTCTATCATGAGTGAATTGTCGAGTCAGTCGCCTTGAAAAGGGAGGAACATGTTCAATTCCTCGCTTGTAAAATGATAATTACCTAATAAGTTGCAGTTCTTGACCAACATGCAGATTTGGTTCGTCTTATGAGCAACCTGGCTGTCGAATTGAAGGTGTCGAGACGCAGAGATGCAAATCCCACTAAACCGCAGCTACCCAGGCATTGATGACGTACCGAACAGCACTGCAGCGAACCCCATTAGAACCGCTGCAATCTGTGCTGTAGGAGCTCAACAATAGCTGCTACAGTGGGGTATCTGAAGCCTGTTGCTGATTCAGTGCAGATATCCGCTTGCGGTGCCTTTCCTTAGGTACACCTAGGAAAGAAGATTCATTTTATGGCAGACACACAATAGTGCTTAATATGGAATTCCAAAAATGAAATAATATCATATCATACTATTAATCTAGATTTACAACATTTTGATTCAATATTCCATTATCTTACGGATGTAGATACATGT|downstream_gene_variant|MODIFIER|TRIREDRAFT_106471|gene-TRIREDRAFT_106471|transcript|XM_006964467.1|protein_coding||c.*8650delCinsTGGGGTCTTTTCTGTCTTTGTCGCCTAGGTAGCTCGAAATAGAGTAGCAAATTGTTAAATATCCATGCCACTTCTAAACTTGGCCTTGTCTCACCCCCTTGCATCATCGCGTCTATCATGAGTGAATTGTCGAGTCAGTCGCCTTGAAAAGGGAGGAACATGTTCAATTCCTCGCTTGTAAAATGATAATTACCTAATAAGTTGCAGTTCTTGACCAACATGCAGATTTGGTTCGTCTTATGAGCAACCTGGCTGTCGAATTGAAGGTGTCGAGACGCAGAGATGCAAATCCCACTAAACCGCAGCTACCCAGGCATTGATGACGTACCGAACAGCACTGCAGCGAACCCCATTAGAACCGCTGCAATCTGTGCTGTAGGAGCTCAACAATAGCTGCTACAGTGGGGTATCTGAAGCCTGTTGCTGATTCAGTGCAGATATCCGCTTGCGGTGCCTTTCCTTAGGTACACCTAGGAAAGAAGATTCATTTTATGGCAGACACACAATAGTGCTTAATATGGAATTCCAAAAATGAAATAATATCATATCATACTATTAATCTAGATTTACAACATTTTGATTCAATATTCCATTATCTTACGGATGTAGATACATGT|||||4674|WARNING_TRANSCRIPT_NO_START_CODON,TGGGGTCTTTTCTGTCTTTGTCGCCTAGGTAGCTCGAAATAGAGTAGCAAATTGTTAAATATCCATGCCACTTCTAAACTTGGCCTTGTCTCACCCCCTTGCATCATCGCGTCTATCATGAGTGAATTGTCGAGTCAGTCGCCTTGAAAAGGGAGGAACATGTTCAATTCCTCGCTTGTAAAATGATAATTACCTAATAAGTTGCAGTTCTTGACCAACATGCAGATTTGGTTCGTCTTATGAGCAACCTGGCTGTCGAATTGAAGGTGTCGAGACGCAGAGATGCAAATCCCACTAAACCGCAGCTACCCAGGCATTGATGACGTACCGAACAGCACTGCAGCGAACCCCATTAGAACCGCTGCAATCTGTGCTGTAGGAGCTCAACAATAGCTGCTACAGTGGGGTATCTGAAGCCTGTTGCTGATTCAGTGCAGATATCCGCTTGCGGTGCCTTTCCTTAGGTACACCTAGGAAAGAAGATTCATTTTATGGCAGACACACAATAGTGCTTAATATGGAATTCCAAAAATGAAATAATATCATATCATACTATTAATCTAGATTTACAACATTTTGATTCAATATTCCATTATCTTACGGATGTAGATACATGT|downstream_gene_variant|MODIFIER|TRIREDRAFT_106471|gene-TRIREDRAFT_106471|transcript|XM_006964467.1|protein_coding||c.*8650delGinsTGGGGTCTTTTCTGTCTTTGTCGCCTAGGTAGCTCGAAATAGAGTAGCAAATTGTTAAATATCCATGCCACTTCTAAACTTGGCCTTGTCTCACCCCCTTGCATCATCGCGTCTATCATGAGTGAATTGTCGAGTCAGTCGCCTTGAAAAGGGAGGAACATGTTCAATTCCTCGCTTGTAAAATGATAATTACCTAATAAGTTGCAGTTCTTGACCAACATGCAGATTTGGTTCGTCTTATGAGCAACCTGGCTGTCGAATTGAAGGTGTCGAGACGCAGAGATGCAAATCCCACTAAACCGCAGCTACCCAGGCATTGATGACGTACCGAACAGCACTGCAGCGAACCCCATTAGAACCGCTGCAATCTGTGCTGTAGGAGCTCAACAATAGCTGCTACAGTGGGGTATCTGAAGCCTGTTGCTGATTCAGTGCAGATATCCGCTTGCGGTGCCTTTCCTTAGGTACACCTAGGAAAGAAGATTCATTTTATGGCAGACACACAATAGTGCTTAATATGGAATTCCAAAAATGAAATAATATCATATCATACTATTAATCTAGATTTACAACATTTTGATTCAATATTCCATTATCTTACGGATGTAGATACATGT|||||4674|WARNING_TRANSCRIPT_NO_START_CODON,TGGGGTCTTTTCTGTCTTTGTCGCCTAGGTAGCTCGAAATAGAGTAGCAAATTGTTAAATATCCATGCCACTTCTAAACTTGGCCTTGTCTCACCCCCTTGCATCATCGCGTCTATCATGAGTGAATTGTCGAGTCAGTCGCCTTGAAAAGGGAGGAACATGTTCAATTCCTCGCTTGTAAAATGATAATTACCTAATAAGTTGCAGTTCTTGACCAACATGCAGATTTGGTTCGTCTTATGAGCAACCTGGCTGTCGAATTGAAGGTGTCGAGACGCAGAGATGCAAATCCCACTAAACCGCAGCTACCCAGGCATTGATGACGTACCGAACAGCACTGCAGCGAACCCCATTAGAACCGCTGCAATCTGTGCTGTAGGAGCTCAACAATAGCTGCTACAGTGGGGTATCTGAAGCCTGTTGCTGATTCAGTGCAGATATCCGCTTGCGGTGCCTTTCCTTAGGTACACCTAGGAAAGAAGATTCATTTTATGGCAGACACACAATAGTGCTTAATATGGAATTCCAAAAATGAAATAATATCATATCATACTATTAATCTAGATTTACAACATTTTGATTCAATATTCCATTATCTTACGGATGTAGATACATGT|downstream_gene_variant|MODIFIER|TRIREDRAFT_106471|gene-TRIREDRAFT_106471|transcript|XM_006964467.1|protein_coding||c.*8649_*8650insTGGGGTCTTTTCTGTCTTTGTCGCCTAGGTAGCTCGAAATAGAGTAGCAAATTGTTAAATATCCATGCCACTTCTAAACTTGGCCTTGTCTCACCCCCTTGCATCATCGCGTCTATCATGAGTGAATTGTCGAGTCAGTCGCCTTGAAAAGGGAGGAACATGTTCAATTCCTCGCTTGTAAAATGATAATTACCTAATAAGTTGCAGTTCTTGACCAACATGCAGATTTGGTTCGTCTTATGAGCAACCTGGCTGTCGAATTGAAGGTGTCGAGACGCAGAGATGCAAATCCCACTAAACCGCAGCTACCCAGGCATTGATGACGTACCGAACAGCACTGCAGCGAACCCCATTAGAACCGCTGCAATCTGTGCTGTAGGAGCTCAACAATAGCTGCTACAGTGGGGTATCTGAAGCCTGTTGCTGATTCAGTGCAGATATCCGCTTGCGGTGCCTTTCCTTAGGTACACCTAGGAAAGAAGATTCATTTTATGGCAGACACACAATAGTGCTTAATATGGAATTCCAAAAATGAAATAATATCATATCATACTATTAATCTAGATTTACAACATTTTGATTCAATATTCCATTATCTTACGGATGTAGATACATGT|||||4674|WARNING_TRANSCRIPT_NO_START_CODON,TGGGGTCTTTTCTGTCTTTGTCGCCTAGGTAGCTCGAAATAGAGTAGCAAATTGTTAAATATCCATGCCACTTCTAAACTTGGCCTTGTCTCACCCCCTTGCATCATCGCGTCTATCATGAGTGAATTGTCGAGTCAGTCGCCTTGAAAAGGGAGGAACATGTTCAATTCCTCGCTTGTAAAATGATAATTACCTAATAAGTTGCAGTTCTTGACCAACATGCAGATTTGGTTCGTCTTATGAGCAACCTGGCTGTCGAATTGAAGGTGTCGAGACGCAGAGATGCAAATCCCACTAAACCGCAGCTACCCAGGCATTGATGACGTACCGAACAGCACTGCAGCGAACCCCATTAGAACCGCTGCAATCTGTGCTGTAGGAGCTCAACAATAGCTGCTACAGTGGGGTATCTGAAGCCTGTTGCTGATTCAGTGCAGATATCCGCTTGCGGTGCCTTTCCTTAGGTACACCTAGGAAAGAAGATTCATTTTATGGCAGACACACAATAGTGCTTAATATGGAATTCCAAAAATGAAATAATATCATATCATACTATTAATCTAGATTTACAACATTTTGATTCAATATTCCATTATCTTACGGATGTAGATACATGT|downstream_gene_variant|MODIFIER|exon-XM_006964467.1-1|GENE_exon-XM_006964467.1-1|transcript|rna-XM_006964467.1|protein_coding||c.*4674delAinsTGGGGTCTTTTCTGTCTTTGTCGCCTAGGTAGCTCGAAATAGAGTAGCAAATTGTTAAATATCCATGCCACTTCTAAACTTGGCCTTGTCTCACCCCCTTGCATCATCGCGTCTATCATGAGTGAATTGTCGAGTCAGTCGCCTTGAAAAGGGAGGAACATGTTCAATTCCTCGCTTGTAAAATGATAATTACCTAATAAGTTGCAGTTCTTGACCAACATGCAGATTTGGTTCGTCTTATGAGCAACCTGGCTGTCGAATTGAAGGTGTCGAGACGCAGAGATGCAAATCCCACTAAACCGCAGCTACCCAGGCATTGATGACGTACCGAACAGCACTGCAGCGAACCCCATTAGAACCGCTGCAATCTGTGCTGTAGGAGCTCAACAATAGCTGCTACAGTGGGGTATCTGAAGCCTGTTGCTGATTCAGTGCAGATATCCGCTTGCGGTGCCTTTCCTTAGGTACACCTAGGAAAGAAGATTCATTTTATGGCAGACACACAATAGTGCTTAATATGGAATTCCAAAAATGAAATAATATCATATCATACTATTAATCTAGATTTACAACATTTTGATTCAATATTCCATTATCTTACGGATGTAGATACATGT|||||4674|,TGGGGTCTTTTCTGTCTTTGTCGCCTAGGTAGCTCGAAATAGAGTAGCAAATTGTTAAATATCCATGCCACTTCTAAACTTGGCCTTGTCTCACCCCCTTGCATCATCGCGTCTATCATGAGTGAATTGTCGAGTCAGTCGCCTTGAAAAGGGAGGAACATGTTCAATTCCTCGCTTGTAAAATGATAATTACCTAATAAGTTGCAGTTCTTGACCAACATGCAGATTTGGTTCGTCTTATGAGCAACCTGGCTGTCGAATTGAAGGTGTCGAGACGCAGAGATGCAAATCCCACTAAACCGCAGCTACCCAGGCATTGATGACGTACCGAACAGCACTGCAGCGAACCCCATTAGAACCGCTGCAATCTGTGCTGTAGGAGCTCAACAATAGCTGCTACAGTGGGGTATCTGAAGCCTGTTGCTGATTCAGTGCAGATATCCGCTTGCGGTGCCTTTCCTTAGGTACACCTAGGAAAGAAGATTCATTTTATGGCAGACACACAATAGTGCTTAATATGGAATTCCAAAAATGAAATAATATCATATCATACTATTAATCTAGATTTACAACATTTTGATTCAATATTCCATTATCTTACGGATGTAGATACATGT|downstream_gene_variant|MODIFIER|exon-XM_006964467.1-1|GENE_exon-XM_006964467.1-1|transcript|rna-XM_006964467.1|protein_coding||c.*4674delCinsTGGGGTCTTTTCTGTCTTTGTCGCCTAGGTAGCTCGAAATAGAGTAGCAAATTGTTAAATATCCATGCCACTTCTAAACTTGGCCTTGTCTCACCCCCTTGCATCATCGCGTCTATCATGAGTGAATTGTCGAGTCAGTCGCCTTGAAAAGGGAGGAACATGTTCAATTCCTCGCTTGTAAAATGATAATTACCTAATAAGTTGCAGTTCTTGACCAACATGCAGATTTGGTTCGTCTTATGAGCAACCTGGCTGTCGAATTGAAGGTGTCGAGACGCAGAGATGCAAATCCCACTAAACCGCAGCTACCCAGGCATTGATGACGTACCGAACAGCACTGCAGCGAACCCCATTAGAACCGCTGCAATCTGTGCTGTAGGAGCTCAACAATAGCTGCTACAGTGGGGTATCTGAAGCCTGTTGCTGATTCAGTGCAGATATCCGCTTGCGGTGCCTTTCCTTAGGTACACCTAGGAAAGAAGATTCATTTTATGGCAGACACACAATAGTGCTTAATATGGAATTCCAAAAATGAAATAATATCATATCATACTATTAATCTAGATTTACAACATTTTGATTCAATATTCCATTATCTTACGGATGTAGATACATGT|||||4674|,TGGGGTCTTTTCTGTCTTTGTCGCCTAGGTAGCTCGAAATAGAGTAGCAAATTGTTAAATATCCATGCCACTTCTAAACTTGGCCTTGTCTCACCCCCTTGCATCATCGCGTCTATCATGAGTGAATTGTCGAGTCAGTCGCCTTGAAAAGGGAGGAACATGTTCAATTCCTCGCTTGTAAAATGATAATTACCTAATAAGTTGCAGTTCTTGACCAACATGCAGATTTGGTTCGTCTTATGAGCAACCTGGCTGTCGAATTGAAGGTGTCGAGACGCAGAGATGCAAATCCCACTAAACCGCAGCTACCCAGGCATTGATGACGTACCGAACAGCACTGCAGCGAACCCCATTAGAACCGCTGCAATCTGTGCTGTAGGAGCTCAACAATAGCTGCTACAGTGGGGTATCTGAAGCCTGTTGCTGATTCAGTGCAGATATCCGCTTGCGGTGCCTTTCCTTAGGTACACCTAGGAAAGAAGATTCATTTTATGGCAGACACACAATAGTGCTTAATATGGAATTCCAAAAATGAAATAATATCATATCATACTATTAATCTAGATTTACAACATTTTGATTCAATATTCCATTATCTTACGGATGTAGATACATGT|downstream_gene_variant|MODIFIER|exon-XM_006964467.1-1|GENE_exon-XM_006964467.1-1|transcript|rna-XM_006964467.1|protein_coding||c.*4674delGinsTGGGGTCTTTTCTGTCTTTGTCGCCTAGGTAGCTCGAAATAGAGTAGCAAATTGTTAAATATCCATGCCACTTCTAAACTTGGCCTTGTCTCACCCCCTTGCATCATCGCGTCTATCATGAGTGAATTGTCGAGTCAGTCGCCTTGAAAAGGGAGGAACATGTTCAATTCCTCGCTTGTAAAATGATAATTACCTAATAAGTTGCAGTTCTTGACCAACATGCAGATTTGGTTCGTCTTATGAGCAACCTGGCTGTCGAATTGAAGGTGTCGAGACGCAGAGATGCAAATCCCACTAAACCGCAGCTACCCAGGCATTGATGACGTACCGAACAGCACTGCAGCGAACCCCATTAGAACCGCTGCAATCTGTGCTGTAGGAGCTCAACAATAGCTGCTACAGTGGGGTATCTGAAGCCTGTTGCTGATTCAGTGCAGATATCCGCTTGCGGTGCCTTTCCTTAGGTACACCTAGGAAAGAAGATTCATTTTATGGCAGACACACAATAGTGCTTAATATGGAATTCCAAAAATGAAATAATATCATATCATACTATTAATCTAGATTTACAACATTTTGATTCAATATTCCATTATCTTACGGATGTAGATACATGT|||||4674|,TGGGGTCTTTTCTGTCTTTGTCGCCTAGGTAGCTCGAAATAGAGTAGCAAATTGTTAAATATCCATGCCACTTCTAAACTTGGCCTTGTCTCACCCCCTTGCATCATCGCGTCTATCATGAGTGAATTGTCGAGTCAGTCGCCTTGAAAAGGGAGGAACATGTTCAATTCCTCGCTTGTAAAATGATAATTACCTAATAAGTTGCAGTTCTTGACCAACATGCAGATTTGGTTCGTCTTATGAGCAA
CTGGCTGTCGAATTGAAGGTGTCGAGACGCAGAGATGCAAATCCCACTAAACCGCAGCTACCCAGGCATTGATGACGTACCGAACAGCACTGCAGCGAACCCCATTAGAACCGCTGCAATCTGTGCTGTAGGAGCTCAACAATAGCTGCTACAGTGGGGTATCTGAAGCCTGTTGCTGATTCAGTGCAGATATCCGCTTGCGGTGCCTTTCCTTAGGTACACCTAGGAAAGAAGATTCATTTTATGGCAGACACACAATAGTGCTTAATATGGAATTCCAAAAATGAAATAATATCATATCATACTATTAATCTAGATTTACAACATTTTGATTCAATATTCCATTATCTTACGGATGTAGATACATGT|downstream_gene_variant|MODIFIER|exon-XM_006964467.1-1|GENE_exon-XM_006964467.1-1|transcript|rna-XM_006964467.1|protein_coding||c.*4673_*4674insTGGGGTCTTTTCTGTCTTTGTCGCCTAGGTAGCTCGAAATAGAGTAGCAAATTGTTAAATATCCATGCCACTTCTAAACTTGGCCTTGTCTCACCCCCTTGCATCATCGCGTCTATCATGAGTGAATTGTCGAGTCAGTCGCCTTGAAAAGGGAGGAACATGTTCAATTCCTCGCTTGTAAAATGATAATTACCTAATAAGTTGCAGTTCTTGACCAACATGCAGATTTGGTTCGTCTTATGAGCAACCTGGCTGTCGAATTGAAGGTGTCGAGACGCAGAGATGCAAATCCCACTAAACCGCAGCTACCCAGGCATTGATGACGTACCGAACAGCACTGCAGCGAACCCCATTAGAACCGCTGCAATCTGTGCTGTAGGAGCTCAACAATAGCTGCTACAGTGGGGTATCTGAAGCCTGTTGCTGATTCAGTGCAGATATCCGCTTGCGGTGCCTTTCCTTAGGTACACCTAGGAAAGAAGATTCATTTTATGGCAGACACACAATAGTGCTTAATATGGAATTCCAAAAATGAAATAATATCATATCATACTATTAATCTAGATTTACAACATTTTGATTCAATATTCCATTATCTTACGGATGTAGATACATGT|||||4674|,TGGGGTCTTTTCTGTCTTTGTCGCCTAGGTAGCTCGAAATAGAGTAGCAAATTGTTAAATATCCATGCCACTTCTAAACTTGGCCTTGTCTCACCCCCTTGCATCATCGCGTCTATCATGAGTGAATTGTCGAGTCAGTCGCCTTGAAAAGGGAGGAACATGTTCAATTCCTCGCTTGTAAAATGATAATTACCTAATAAGTTGCAGTTCTTGACCAACATGCAGATTTGGTTCGTCTTATGAGCAACCTGGCTGTCGAATTGAAGGTGTCGAGACGCAGAGATGCAAATCCCACTAAACCGCAGCTACCCAGGCATTGATGACGTACCGAACAGCACTGCAGCGAACCCCATTAGAACCGCTGCAATCTGTGCTGTAGGAGCTCAACAATAGCTGCTACAGTGGGGTATCTGAAGCCTGTTGCTGATTCAGTGCAGATATCCGCTTGCGGTGCCTTTCCTTAGGTACACCTAGGAAAGAAGATTCATTTTATGGCAGACACACAATAGTGCTTAATATGGAATTCCAAAAATGAAATAATATCATATCATACTATTAATCTAGATTTACAACATTTTGATTCAATATTCCATTATCTTACGGATGTAGATACATGT|downstream_gene_variant|MODIFIER|TRIREDRAFT_59940|gene-TRIREDRAFT_59940|transcript|XM_006964468.1|protein_coding||c.*783delAinsTGGGGTCTTTTCTGTCTTTGTCGCCTAGGTAGCTCGAAATAGAGTAGCAAATTGTTAAATATCCATGCCACTTCTAAACTTGGCCTTGTCTCACCCCCTTGCATCATCGCGTCTATCATGAGTGAATTGTCGAGTCAGTCGCCTTGAAAAGGGAGGAACATGTTCAATTCCTCGCTTGTAAAATGATAATTACCTAATAAGTTGCAGTTCTTGACCAACATGCAGATTTGGTTCGTCTTATGAGCAACCTGGCTGTCGAATTGAAGGTGTCGAGACGCAGAGATGCAAATCCCACTAAACCGCAGCTACCCAGGCATTGATGACGTACCGAACAGCACTGCAGCGAACCCCATTAGAACCGCTGCAATCTGTGCTGTAGGAGCTCAACAATAGCTGCTACAGTGGGGTATCTGAAGCCTGTTGCTGATTCAGTGCAGATATCCGCTTGCGGTGCCTTTCCTTAGGTACACCTAGGAAAGAAGATTCATTTTATGGCAGACACACAATAGTGCTTAATATGGAATTCCAAAAATGAAATAATATCATATCATACTATTAATCTAGATTTACAACATTTTGATTCAATATTCCATTATCTTACGGATGTAGATACATGT|||||17|WARNING_TRANSCRIPT_NO_START_CODON,TGGGGTCTTTTCTGTCTTTGTCGCCTAGGTAGCTCGAAATAGAGTAGCAAATTGTTAAATATCCATGCCACTTCTAAACTTGGCCTTGTCTCACCCCCTTGCATCATCGCGTCTATCATGAGTGAATTGTCGAGTCAGTCGCCTTGAAAAGGGAGGAACATGTTCAATTCCTCGCTTGTAAAATGATAATTACCTAATAAGTTGCAGTTCTTGACCAACATGCAGATTTGGTTCGTCTTATGAGCAACCTGGCTGTCGAATTGAAGGTGTCGAGACGCAGAGATGCAAATCCCACTAAACCGCAGCTACCCAGGCATTGATGACGTACCGAACAGCACTGCAGCGAACCCCATTAGAACCGCTGCAATCTGTGCTGTAGGAGCTCAACAATAGCTGCTACAGTGGGGTATCTGAAGCCTGTTGCTGATTCAGTGCAGATATCCGCTTGCGGTGCCTTTCCTTAGGTACACCTAGGAAAGAAGATTCATTTTATGGCAGACACACAATAGTGCTTAATATGGAATTCCAAAAATGAAATAATATCATATCATACTATTAATCTAGATTTACAACATTTTGATTCAATATTCCATTATCTTACGGATGTAGATACATGT|downstream_gene_variant|MODIFIER|TRIREDRAFT_59940|gene-TRIREDRAFT_59940|transcript|XM_006964468.1|protein_coding||c.*783delCinsTGGGGTCTTTTCTGTCTTTGTCGCCTAGGTAGCTCGAAATAGAGTAGCAAATTGTTAAATATCCATGCCACTTCTAAACTTGGCCTTGTCTCACCCCCTTGCATCATCGCGTCTATCATGAGTGAATTGTCGAGTCAGTCGCCTTGAAAAGGGAGGAACATGTTCAATTCCTCGCTTGTAAAATGATAATTACCTAATAAGTTGCAGTTCTTGACCAACATGCAGATTTGGTTCGTCTTATGAGCAACCTGGCTGTCGAATTGAAGGTGTCGAGACGCAGAGATGCAAATCCCACTAAACCGCAGCTACCCAGGCATTGATGACGTACCGAACAGCACTGCAGCGAACCCCATTAGAACCGCTGCAATCTGTGCTGTAGGAGCTCAACAATAGCTGCTACAGTGGGGTATCTGAAGCCTGTTGCTGATTCAGTGCAGATATCCGCTTGCGGTGCCTTTCCTTAGGTACACCTAGGAAAGAAGATTCATTTTATGGCAGACACACAATAGTGCTTAATATGGAATTCCAAAAATGAAATAATATCATATCATACTATTAATCTAGATTTACAACATTTTGATTCAATATTCCATTATCTTACGGATGTAGATACATGT|||||17|WARNING_TRANSCRIPT_NO_START_CODON,TGGGGTCTTTTCTGTCTTTGTCGCCTAGGTAGCTCGAAATAGAGTAGCAAATTGTTAAATATCCATGCCACTTCTAAACTTGGCCTTGTCTCACCCCCTTGCATCATCGCGTCTATCATGAGTGAATTGTCGAGTCAGTCGCCTTGAAAAGGGAGGAACATGTTCAATTCCTCGCTTGTAAAATGATAATTACCTAATAAGTTGCAGTTCTTGACCAACATGCAGATTTGGTTCGTCTTATGAGCAACCTGGCTGTCGAATTGAAGGTGTCGAGACGCAGAGATGCAAATCCCACTAAACCGCAGCTACCCAGGCATTGATGACGTACCGAACAGCACTGCAGCGAACCCCATTAGAACCGCTGCAATCTGTGCTGTAGGAGCTCAACAATAGCTGCTACAGTGGGGTATCTGAAGCCTGTTGCTGATTCAGTGCAGATATCCGCTTGCGGTGCCTTTCCTTAGGTACACCTAGGAAAGAAGATTCATTTTATGGCAGACACACAATAGTGCTTAATATGGAATTCCAAAAATGAAATAATATCATATCATACTATTAATCTAGATTTACAACATTTTGATTCAATATTCCATTATCTTACGGATGTAGATACATGT|downstream_gene_variant|MODIFIER|TRIREDRAFT_59940|gene-TRIREDRAFT_59940|transcript|XM_006964468.1|protein_coding||c.*783delGinsTGGGGTCTTTTCTGTCTTTGTCGCCTAGGTAGCTCGAAATAGAGTAGCAAATTGTTAAATATCCATGCCACTTCTAAACTTGGCCTTGTCTCACCCCCTTGCATCATCGCGTCTATCATGAGTGAATTGTCGAGTCAGTCGCCTTGAAAAGGGAGGAACATGTTCAATTCCTCGCTTGTAAAATGATAATTACCTAATAAGTTGCAGTTCTTGACCAACATGCAGATTTGGTTCGTCTTATGAGCAACCTGGCTGTCGAATTGAAGGTGTCGAGACGCAGAGATGCAAATCCCACTAAACCGCAGCTACCCAGGCATTGATGACGTACCGAACAGCACTGCAGCGAACCCCATTAGAACCGCTGCAATCTGTGCTGTAGGAGCTCAACAATAGCTGCTACAGTGGGGTATCTGAAGCCTGTTGCTGATTCAGTGCAGATATCCGCTTGCGGTGCCTTTCCTTAGGTACACCTAGGAAAGAAGATTCATTTTATGGCAGACACACAATAGTGCTTAATATGGAATTCCAAAAATGAAATAATATCATATCATACTATTAATCTAGATTTACAACATTTTGATTCAATATTCCATTATCTTACGGATGTAGATACATGT|||||17|WARNING_TRANSCRIPT_NO_START_CODON,TGGGGTCTTTTCTGTCTTTGTCGCCTAGGTAGCTCGAAATAGAGTAGCAAATTGTTAAATATCCATGCCACTTCTAAACTTGGCCTTGTCTCACCCCCTTGCATCATCGCGTCTATCATGAGTGAATTGTCGAGTCAGTCGCCTTGAAAAGGGAGGAACATGTTCAATTCCTCGCTTGTAAAATGATAATTACCTAATAAGTTGCAGTTCTTGACCAACATGCAGATTTGGTTCGTCTTATGAGCAACCTGGCTGTCGAATTGAAGGTGTCGAGACGCAGAGATGCAAATCCCACTAAACCGCAGCTACCCAGGCATTGATGACGTACCGAACAGCACTGCAGCGAACCCCATTAGAACCGCTGCAATCTGTGCTGTAGGAGCTCAACAATAGCTGCTACAGTGGGGTATCTGAAGCCTGTTGCTGATTCAGTGCAGATATCCGCTTGCGGTGCCTTTCCTTAGGTACACCTAGGAAAGAAGATTCATTTTATGGCAGACACACAATAGTGCTTAATATGGAATTCCAAAAATGAAATAATATCATATCATACTATTAATCTAGATTTACAACATTTTGATTCAATATTCCATTATCTTACGGATGTAGATACATGT|downstream_gene_variant|MODIFIER|TRIREDRAFT_59940|gene-TRIREDRAFT_59940|transcript|XM_006964468.1|protein_coding||c.*782_*783insTGGGGTCTTTTCTGTCTTTGTCGCCTAGGTAGCTCGAAATAGAGTAGCAAATTGTTAAATATCCATGCCACTTCTAAACTTGGCCTTGTCTCACCCCCTTGCATCATCGCGTCTATCATGAGTGAATTGTCGAGTCAGTCGCCTTGAAAAGGGAGGAACATGTTCAATTCCTCGCTTGTAAAATGATAATTACCTAATAAGTTGCAGTTCTTGACCAACATGCAGATTTGGTTCGTCTTATGAGCAACCTGGCTGTCGAATTGAAGGTGTCGAGACGCAGAGATGCAAATCCCACTAAACCGCAGCTACCCAGGCATTGATGACGTACCGAACAGCACTGCAGCGAACCCCATTAGAACCGCTGCAATCTGTGCTGTAGGAGCTCAACAATAGCTGCTACAGTGGGGTATCTGAAGCCTGTTGCTGATTCAGTGCAGATATCCGCTTGCGGTGCCTTTCCTTAGGTACACCTAGGAAAGAAGATTCATTTTATGGCAGACACACAATAGTGCTTAATATGGAATTCCAAAAATGAAATAATATCATATCATACTATTAATCTAGATTTACAACATTTTGATTCAATATTCCATTATCTTACGGATGTAGATACATGT|||||17|WARNING_TRANSCRIPT_NO_START_CODON,TGGGGTCTTTTCTGTCTTTGTCGCCTAGGTAGCTCGAAATAGAGTAGCAAATTGTTAAATATCCATGCCACTTCTAAACTTGGCCTTGTCTCACCCCCTTGCATCATCGCGTCTATCATGAGTGAATTGTCGAGTCAGTCGCCTTGAAAAGGGAGGAACATGTTCAATTCCTCGCTTGTAAAATGATAATTACCTAATAAGTTGCAGTTCTTGACCAACATGCAGATTTGGTTCGTCTTATGAGCAACCTGGCTGTCGAATTGAAGGTGTCGAGACGCAGAGATGCAAATCCCACTAAACCGCAGCTACCCAGGCATTGATGACGTACCGAACAGCACTGCAGCGAACCCCATTAGAACCGCTGCAATCTGTGCTGTAGGAGCTCAACAATAGCTGCTACAGTGGGGTATCTGAAGCCTGTTGCTGATTCAGTGCAGATATCCGCTTGCGGTGCCTTTCCTTAGGTACACCTAGGAAAGAAGATTCATTTTATGGCAGACACACAATAGTGCTTAATATGGAATTCCAAAAATGAAATAATATCATATCATACTATTAATCTAGATTTACAACATTTTGATTCAATATTCCATTATCTTACGGATGTAGATACATGT|downstream_gene_variant|MODIFIER|exon-XM_006964468.1-1|GENE_exon-XM_006964468.1-1|transcript|rna-XM_006964468.1|protein_coding||c.*17delAinsTGGGGTCTTTTCTGTCTTTGTCGCCTAGGTAGCTCGAAATAGAGTAGCAAATTGTTAAATATCCATGCCACTTCTAAACTTGGCCTTGTCTCACCCCCTTGCATCATCGCGTCTATCATGAGTGAATTGTCGAGTCAGTCGCCTTGAAAAGGGAGGAACATGTTCAATTCCTCGCTTGTAAAATGATAATTACCTAATAAGTTGCAGTTCTTGACCAACATGCAGATTTGGTTCGTCTTATGAGCAACCTGGCTGTCGAATTGAAGGTGTCGAGACGCAGAGATGCAAATCCCACTAAACCGCAGCTACCCAGGCATTGATGACGTACCGAACAGCACTGCAGCGAACCCCATTAGAACCGCTGCAATCTGTGCTGTAGGAGCTCAACAATAGCTGCTACAGTGGGGTATCTGAAGCCTGTTGCTGATTCAGTGCAGATATCCGCTTGCGGTGCCTTTCCTTAGGTACACCTAGGAAAGAAGATTCATTTTATGGCAGACACACAATAGTGCTTAATATGGAATTCCAAAAATGAAATAATATCATATCATACTATTAATCTAGATTTACAACATTTTGATTCAATATTCCATTATCTTACGGATGTAGATACATGT|||||17|,TGGGGTCTTTTCTGTCTTTGTCGCCTAGGTAGCTCGAAATAGAGTAGCAAATTGTTAAATATCCATGCCACTTCTAAACTTGGCCTTGTCTCACCCCCTTGCATCATCGCGTCTATCATGAGTGAATTGTCGAGTCAGTCGCCTTGAAAAGGGAGGAACATGTTCAATTCCTCGCTTGTAAAATGATAATTACCTAATAAGTTGCAGTTCTTGACCAACATGCAGATTTGGTTCGTCTTATGAGCAACCTGGCTGTCGAATTGAAGGTGTCGAGACGCAGAGATGCAAATCCCACTAAACCGCAGCTACCCAGGCATTGATGACGTACCGAACAGCACTGCAGCGAACCCCATTAGAACCGCTGCAATCTGTGCTGTAGGAGCTCAACAATAGCTGCTACAGTGGGGTATCTGAAGCCTGTTGCTGATTCAGTGCAGATATCCGCTTGCGGTGCCTTTCCTTAGGTACACCTAGGAAAGAAGATTCATTTTATGGCAGACACACAATAGTGCTTAATATGGAATTCCAAAAATGAAATAATATCATATCATACTATTAATCTAGATTTACAACATTTTGATTCAATATTCCATTATCTTACGGATGTAGATACATGT|downstream_gene_variant|MODIFIER|exon-XM_006964468.1-1|GENE_exon-XM_006964468.1-1|transcript|rna-XM_006964468.1|protein_coding||c.*17delCinsTGGGGTCTTTTCTGTCTTTGTCGCCTAGGTAGCTCGAAATAGAGTAGCAAATTGTTAAATATCCATGCCACTTCTAAACTTGGCCTTGTCTCACCCCCTTGCATCATCGCGTCTATCATGAGTGAATTGTCGAGTCAGTCGCCTTGAAAAGGGAGGAACATGTTCAATTCCTCGCTTGTAAAATGATAATTACCTAATAAGTTGCAGTTCTTGACCAACATGCAGATTTGGTTCGTCTTATGAGCAACCTGGCTGTCGAATTGAAGGTGTCGAGACGCAGAGATGCAAATCCCACTAAACCGCAGCTACCCAGGCATTGATGACGTACCGAACAGCACTGCAGCGAACCCCATTAGAACCGCTGCAATCTGTGCTGTAGGAGCTCAACAATAGCTGCTACAGTGGGGTATCTGAAGCCTGTTGCTGATTCAGTGCAGATATCCGCTTGCGGTGCCTTTCCTTAGGTACACCTAGGAAAGAAGATTCATTTTATGGCAGACACACAATAGTGCTTAATATGGAATTCCAAAAATGAAATAATATCATATCATACTATTAATCTAGATTTACAACATTTTGATTCAATATTCCATTATCTTACGGATGTAGATACATGT|||||17|,TGGGGTCTTTTCTGTCTTTGTCGCCTAGGTAGCTCGAAATAGAGTAGCAAATTGTTAAATATCCATGCCACTTCTAAACTTGGCCTTGTCTCACCCCCTTGCATCATCGCGTCTATCATGAGTGAATTGTCGAGTCAGTCGCCTTGAAAAGGGAGGAACATGTTCAATTCCTCGCTTGTAAAATGATAATTACCTAATAAGTTGCAGTTCTTGACCAACATGCAGATTTGGTTCGTCTTATGAGCAACCTGGCTGTCGAATTGAAGGTGTCGAGACGCAGAGATGCAAATCCCACTAAACCGCAGCTACCCAGGCATTGATGACGTACCGAACAGCACTGCAGCGAACCCCATTAGAACCGCTGCAATCTGTGCTGTAGGAGCTCAACAATAGCTGCTACAGTGGGGTATCTGAAGCCTGTTGCTGATTCAGTGCAGATATCCGCTTGCGGTGCCTTTCCTTAGGTACACCTAGGAAAGAAGATTCATTTTATGGCAGACACACAATAGTGCTTAATATGGAATTCCAAAAATGAAATAATATCATATCATACTATTAATCTAGATTTACAACATTTTGATTCAATATTCCATTATCTTACGGATGTAGATACATGT|downstream_gene_variant|MODIFIER|exon-XM_006964468.1-1|GENE_exon-XM_006964468.1-1|transcript|rna-XM_006964468.1|protein_coding||c.*17delGinsTGGGGTCTTTTCTGTCTTTGTCGCCTAGGTAGCTCGAAATAGAGTAGCAAATTGTTAAATATCCATGCCACTTCTAAACTTGGCCTTGTCTCACCCCCTTGCATCATCGCGTCTATCATGAGTGAATTGTCGAGTCAGTCGCCTTGAAAAGGGAGGAACATGTTCAATTCCTCGCTTGTAAAATGATAATTACCTAATAAGTTGCAGTTCTTGACCAACATGCAGATTTGGTTCGTCTTATGAGCAACCTGGCTGTCGAATTGAAGGTGTCGAGACGCAGAGATGCAAATCCCACTAAACCGCAGCTACCCAGGCATTGATGACGTACCGAACAGCACTGCAGCGAACCCCATTAGAACCGCTGCAATCTGTGCTGTAGGAGCTCAACAATAGCTGCTACAGTGGGGTATCTGAAGCCTGTTGCTGATTCAGTGCAGATATCCGCTTGCGGTGCCTTTCCTTAGGTACACCTAGGAAAGAAGATTCATTTTATGGCAGACACACAATAGTGCTTAATATGGAATTCCAAAAATGAAATAATATCATATCATACTATTAATCTAGATTTACAACATTTTGATTCAATATTCCATTATCTTACGGATGTAGATACATGT|||||17|,TGGGGTCTTTTCTGTCTTTGTCGCCTAGGTAGCTCGAAATAGAGTAGCAAATTGTTAAATATCCATGCCACTTCTAAACTTGGCCTTGTCTCACCCCCTTGCATCATCGCGTCTATCATGAGTGAATTGTCGAGTCAGTCGCCTTGAAAAGGGAGGAACATGTTCAATTCCTCGCTTGTAAAATGATAATTACCTAATAAGTTGCAGTTCTTGACCAACATGCAGATTTGGTTCGTCTTATGAGCAACCTGGCTGTCGAATTGAAGGTGTCGAGACGCAGAGATGCAAATCCCACTAAACCGCAGCTACCCAGGCATTGATGACGTACCGAACAGCACTGCAGCGAACCCCATTAGAACCGCTGCAATCTGTGCTGTAGGAGCTCAACAATAGCTGCTACAGTGGGGTATCTGAAGCCTGTTGCTGATTCAGTGCAGATATCCGCTTGCGGTGCCTTTCCTTAGGTACACCTAGGAAAGAAGATTCATTTTATGGCAGACACACAATAGTGCTTAATATGGAATTCCAAAAATGAAATAATATCATATCATACTATTAATCTAGATTTACAACATTTTGATTCAATATTCCATTATCTTACGGATGTAGATACATGT|downstream_gene_variant|MODIFIER|exon-XM_006964468.1-1|GENE_exon-XM_006964468.1-1|transcript|rna-XM_006964468.1|protein_coding||c.*16_*17insTGGGGTCTTTTCTGTCTTTGTCGCCTAGGTAGCTCGAAATAGAGTAGCAAATTGTTAAATATCCATGCCACTTCTAAACTTGGCCTTGTCTCACCCCCTTGCATCATCGCGTCTATCATGAGTGAATTGTCGAGTCAGTCGCCTTGAAAAGGGAGGAACATGTTCAATTCCTCGCTTGTAAAATGATAATTACCTAATAAGTTGCAGTTCTTGACCAACATGCAGATTTGGTTCGTCTTATGAGCAACCTGGCTGTCGAATTGAAGGTGTCGAGACGCAGAGATGCAAATCCCACTAAACCGCAGCTACCCAGGCATTGATGACGTACCGAACAGCACTGCAGCGAACCCCATTAGAACCGCTGCAATCTGTGCTGTAGGAGCTCAACAATAGCTGCTACAGTGGGGTATCTGAAGCCTGTTGCTGATTCAGTGCAGATATCCGCTTGCGGTGCCTTTCCTTAGGTACACCTAGGAAAGAAGATTCATTTTATGGCAGACACACAATAGTGCTTAATATGGAATTCCAAAAATGAAATAATATCATATCATACTATTAATCTAGATTTACAACATTTTGATTCAATATTCCATTATCTTACGGATGTAGATACATGT|||||17|,TGGGGTCTTTTCTGTCTTTGTCGCCTAGGTAGCTCGAAATAGAGTAGCAAATTGTTAAATATCCATGCCACTTCTAAACTTGGCCTTGTCTCACCCCCTTGCATCATCGCGTCTATCATGAGTGAATTGTCGAGTCAGTCGCCTTGAAAAGGGAGGAACATGTTCAATTCCTCGCTTGTAAAATGATAATTACCTAATAAGTTGCAGTTCTTGACCAACATGCAGATTTGGTTCGTCTTATGAGCAACCTGGCTGTCGAATTGAAGGTGTCGAGACGCAGAGATGCAAATCCCACTAAACCGCAGCTACCCAGGCATTGATGACGTACCGAACAGCACTGCAGCGAACCCCATTAGAACCGCTGCAATCTGTGCTGTAGGAGCTCAACAATAGCTGCTACAGTGGGGTATCTGAAGCCTGTTGCTGATTCAGTGCAGATATCCGCTTGCGGTGCCTTTCCTTAGGTACACCTAGGAAAGAAGATTCATTTTATGGCAGACACACAATAGTGCTTAATATGGAATTCCAAAAATGAAATAATATCATATCATACTATTAATCTAGATTTACAACATTTTGATTCAATATTCCATTATCTTACGGATGTAGATACATGT|downstream_gene_variant|MODIFIER|exon-XM_006964651.1-1|GENE_exon-XM_006964651.1-1|transcript|rna-XM_006964651.1|protein_coding||c.*2250delTinsACATGTATCTACATCCGTAAGATAATGGAATATTGAATCAAAATGTTGTAAATCTAGATTAATAGTATGATATGATATTATTTCATTTTTGGAATTCCATATTAAGCACTATTGTGTGTCTGCCATAAAATGAATCTTCTTTCCTAGGTGTACCTAAGGAAAGGCACCGCAAGCGGATATCTGCACTGAATCAGCAACAGGCTTCAGATACCCCACTGTAGCAGCTATTGTTGAGCTCCTACAGCACAGATTGCAGCGGTTCTAATGGGGTTCGCTGCAGTGCTGTTCGGTACGTCATCAATGCCTGGGTAGCTGCGGTTTAGTGGGATTTGCATCTCTGCGTCTCGACACCTTCAATTCGACAGCCAGGTTGCTCATAAGACGAACCAAATCTGCATGTTGGTCAAGAACTGCAACTTATTAGGTAATTATCATTTTACAAGCGAGGAATTGAACATGTTCCTCCCTTTTCAAGGCGACTGACTCGACAATTCACTCATGATAGACGCGATGATGCAAGGGGGTGAGACAAGGCCAAGTTTAGAAGTGGCATGGATATTTAACAATTTGCTACTCTATTTCGAGCTACCTAGGCGACAAAGACAGAAAAGACCCCA|||||2250|WARNING_TRANSCRIPT_NO_START_CODON,TGGGGTCTTTTCTGTCTTTGTCGCCTAGGTAGCTCGAAATAGAGTAGCAAATTGTTAAATATCCATGCCACTTCTAAACTTGGCCTTGTCTCACCCCCTTGCATCATCGCGTCTATCATGAGTGAATTGTCGAGTCAGTCGCCTTGAAAAGGGAGGAACATGTTCAATTCCTCGCTTGTAAAATGATAATTACCTAATAAGTTGCAGTTCTTGACCAACATGCAGATTTGGTTCGTCTTATGAGCAACCTGGCTGTCGAATTGAAGGTGTCGAGACGCAGAGATGCAAATCCCACTAAACCGCAGCTACCCAGGCATTGATGACGTACCGAACAGCACTGCAGCGAACCCCATTAGAACCGCTGCAATCTGTGCTGTAGGAGCTCAACAATAGCTGCTACAGTGGGGTATCTGAAGCCTGTTGCTGATTCAGTGCAGATATCCGCTTGCGGTGCCTTTCCTTAGGTACACCTAGGAAAGAAGATTCATTTTATGGCAGACACACAATAGTGCTTAATATGGAATTCCAAAAATGAAATAATATCATATCATACTATTAATCTAGATTTACAACATTTTGATTCAATATTCCATTATCTTACGGATGTAGATACATGT|downstream_gene_variant|MODIFIER|exon-XM_006964651.1-1|GENE_exon-XM_006964651.1-1|transcript|rna-XM_006964651.1|protein_coding||c.*2250delGinsACATGTATCTACATCCGTAAGATAATGGAATATTGAATCAAAATGTTGTAAATCTAGATTAATAGTATGATATGATATTATTTCATTTTTGGAATTCCATATTAAGCACTATTGTGTGTCTGCCATAAAATGAATCTTCTTTCCTAGGTGTACCTAAGGAAAGGCACCGCAAGCGGATATCTGCACTGAATCAGCAACAGGCTTCAGATACCCCACTGTAGCAGCTATTGTTGAGCTCCTACAGCACAGATTGCAGCGGTTCTAATGGGGTTCGCTGCAGTGCTGTTCGGTACGTCATCAATGCCTGGGTAGCTGCGGTTTAGTGGGATTTGCATCTCTGCGTCTCGACACCTTCAATTCGACAGCCAGGTTGCTCATAAGACGAACCAAATCTGCATGTTGGTCAAGAACTGCAACTTATTAGGTAATTATCATTTTACAAGCGAGGAATTGAACATGTTCCTCCCTTTTCAAGGCGACTGACTCGACAATTCACTCATGATAGACGCGATGATGCAAGGGGGTGAGACAAGGCCAAGTTTAGAAGTGGCATGGATATTTAACAATTTGCTACTCTATTTCGAGCTACCTAGGCGACAAAGACAGAAAAGACCCCA|||||2250|WARNING_TRANSCRIPT_NO_START_CODON,TGGGGTCTTTTCTGTCTTTGTCGCCTAGGTAGCTCGAAATAGAGTAGCAAATTGTTAAATATCCATGCCACTTCTAAACTTGGCCTTGTCTCACCCCCTTGCATCATCGCGTCTATCATGAGTGAATTGTCGAGTCAGTCGCCTTGAAAAGGGAGGAACATGTTCAATTCCTCGCTTGTAAAATGATAATTACCTAATAAGTTGCAGTTCTTGACCAACATGCAGATTTGGTTCGTCTTATGAGCAACCTGGCTGTCGAATTGAAGGTGTCGAGACGCAGAGATGCAAATCCCACTAAACCGCAGCTACCCAGGCATTGATGACGTACCGAACAGCACTGCAGCGAACCCCATTAGAACCGCTGCAATCTGTGCTGTAGGAGCTCAACAATAGCTGCTACAGTGGGGTATCTGAAGCCTGTTGCTGATTCAGTGCAGATATCCGCTTGCGGTGCCTTTCCTTAGGTACACCTAGGAAAGAAGATTCATTTTATGGCAGACACACAATAGTGCTTAATATGGAATTCCAAAAATGAAATAATATCATATCATACTATTAATCTAGATTTACAACATTTTGATTCAATATTCCATTATCTTACGGATGTAGATACATGT|downstream_gene_variant|MODIFIER|exon-XM_006964651.1-1|GENE_exon-XM_006964651.1-1|transcript|rna-XM_006964651.1|protein_coding||c.*2250delCinsACATGTATCTACATCCGTAAGATAATGGAATATTGAATCAAAATGTTGTAAATCTAGATTAATAGTATGATATGATATTATTTCATTTTTGGAATTCCATATTAAGCACTATTGTGTGTCTGCCATAAAATGAATCTTCTTTCCTAGGTGTACCTAAGGAAAGGCACCGCAAGCGGATATCTGCACTGAATCAGCAACAGGCTTCAGATACCCCACTGTAGCAGCTATTGTTGAGCTCCTACAGCACAGATTGCAGCGGTTCTAATGGGGTTCGCTGCAGTGCTGTTCGGTACGTCATCAATGCCTGGGTAGCTGCGGTTTAGTGGGATTTGCATCTCTGCGTCTCGACACCTTCAATTCGACAGCCAGGTTGCTCATAAGACGAACCAAATCTGCATGTTGGTCAAGAACTGCAACTTATTAGGTAATTATCATTTTACAAGCGAGGAATTGAACATGTTCCTCCCTTTTCAAGGCGACTGACTCGACAATTCACTCATGATAGACGCGATGATGCAAGGGGGTGAGACAAGGCCAAGTTTAGAAGTGGCATGGATATTTAACAATTTGCTACTCTATTTCGAGCTACCTAGGCGACAAAGACAGAAAAGACCCCA|||||2250|WARNING_TRANSCRIPT_NO_START_CODON,TGGGGTCTTTTCTGTCTTTGTCGCCTAGGTAGCTCGAAATAGAGTAGCAAATTGTTAAATATCCATGCCACTTCTAAACTTGGCCTTGTCTCACCCCCTTGCATCATCGCGTCTATCATGAGTGAATTGTCGAGTCAGTCGCCTTGAAAAGGGAGGAACATGTTCAATTCCTCGCTTGTAAAATGATAATTACCTAATAAGTTGCAGTTCTTGACCAACATGCAGATTTGGTTCGTCTTATGAGCAACCTGGCTGTCGAATTGAAGGTGTCGAGACGCAGAGATGCAAATCCCACTAAACCGCAGCTACCCAGGCATTGATGACGTACCGAACAGCACTGCAGCGAACCCCATTAGAACCGCTGCAATCTGTGCTGTAGGAGCTCAACAATAGCTGCTACAGTGGGGTATCTGAAGCCTGTTGCTGATTCAGTGCAGATATCCGCTTGCGGTGCCTTTCCTTAGGTACACCTAGGAAAGAAGATTCATTTTATGGCAGACACACAATAGTGCTTAATATGGAATTCCAAAAATGAAATAATATCATATCATACTATTAATCTAGATTTACAACATTTTGATTCAATATTCCATTATCTTACGGATGTAGATACATGT|downstream_gene_variant|MODIFIER|exon-XM_006964651.1-1|GENE_exon-XM_006964651.1-1|transcript|rna-XM_006964651.1|protein_coding||c.*2250_*2251insACATGTATCTACATCCGTAAGATAATGGAATATTGAATCAAAATGTTGTAAATCTAGATTAATAGTATGATATGATATTATTTCATTTTTGGAATTCCATATTAAGCACTATTGTGTGTCTGCCATAAAATGAATCTTCTTTCCTAGGTGTACCTAAGGAAAGGCACCGCAAGCGGATATCTGCACTGAATCAGCAACAGGCTTCAGATACCCCACTGTAGCAGCTATTGTTGAGCTCCTACAGCACAGATTGCAGCGGTTCTAATGGGGTTCGCTGCAGTGCTGTTCGGTACGTCATCAATGCCTGGGTAGCTGCGGTTTAGTGGGATTTGCATCTCTGCGTCTCGACACCTTCAATTCGACAGCCAGGTTGCTCATAAGACGAACCAAATCTGCATGTTGGTCAAGAACTGCAACTTATTAGGTAATTATCATTTTACAAGCGAGGAATTGAACATGTTCCTCCCTTTTCAAGGCGACTGACTCGACAATTCACTCATGATAGACGCGATGATGCAAGGGGGTGAGACAAGGCCAAGTTTAGAAGTGGCATGGATATTTAACAATTTGCTACTCTATTTCGAGCTACCTAGGCGACAAAGACAGAAAAGACCCCA|||||2250|WARNING_TRANSCRIPT_NO_START_CODON,TGGGGTCTTTTCTGTCTTTGTCGCCTAGGTAGCTCGAAATAGAGTAGCAAATTGTTAAATATCCATGCCACTTCTAAACTTGGCCTTGTCTCACCCCCTTGCATCATCGCGTCTATCATGAGTGAATTGTCGAGTCAGTCGCCTTGAAAAGGGAGGAACATGTTCAATTCCTCGCTTGTAAAATGATAATTACCTAATAAGTTGCAGTTCTTGACCAACATGCAGATTTGGTTCGTCTTATGAGCAACCTGGCTGTCGAATTGAAGGTGTCGAGACGCAGAGATGCAAATCCCACTAAACCGCAGCTACCCAGGCATTGATGACGTACCGAACAGCACTGCAGCGAACCCCATTAGAACCGCTGCAATCTGTGCTGTAGGAGCTCAACAATAGCTGCTACAGTGGGGTATCTGAAGCCTGTTGCTGATTCAGTGCAGATATCCGCTTGCGGTGCCTTTCCTTAGGTACACCTAGGAAAGAAGATTCATTTTATGGCAGACACACAATAGTGCTTAATATGGAATTCCAAAAATGAAATAATATCATATCATACTATTAATCTAGATTTACAACATTTTGATTCAATATTCCATTATCTTACGGATGTAGATACATGT|downstream_gene_variant|MODIFIER|exon-XM_006964652.1-1|GENE_exon-XM_006964652.1-1|transcript|rna-XM_006964652.1|protein_coding||c.*4521delTinsACATGTATCTACATCCGTAAGATAATGGAATATTGAATCAAAATGTTGTAAATCTAGATTAATAGTATGATATGATATTATTTCATTTTTGGAATTCCATATTAAGCACTATTGTGTGTCTGCCATAAAATGAATCTTCTTTCCTAGGTGTACCTAAGGAAAGGCACCGCAAGCGGATATCTGCACTGAATCAGCAACAGGCTTCAGATACCCCACTGTAGCAGCTATTGTTGAGCTCCTACAGCACAGATTGCAGCGGTTCTAATGGGGTTCGCTGCAGTGCTGTTCGGTACGTCATCAATGCCTGGGTAGCTGCGGTTTAGTGGGATTTGCATCTCTGCGTCTCGACACCTTCAATTCGACAGCCAGGTTGCTCATAAGACGAACCAAATCTGCATGTTGGTCAAGAACTGCAACTTATTAGGTAATTATCATTTTACAAGCGAGGAATTGAACATGTTCCTCCCTTTTCAAGGCGACTGACTCGACAATTCACTCATGATAGACGCGATGATGCAAGGGGGTGAGACAAGGCCAAGTTTAGAAGTGGCATGGATATTTAACAATTTGCTACTCTATTTCGAGCTACCTAGGCGACAAAGACAGAAAAGACCCCA|||||4521|,TGGGGTCTTTTCTGTCTTTGTCGCCTAGGTAGCTCGAAATAGAGTAGCAAATTGTTAAATATCCATGCCACTTCTAAACTTGGCCTTGTCTCACCCCCTTGCATCATCGCGTCTATCATGAGTGAATTGTCGAGTCAGTCGCCTTGAAAAGGGAGGAACATGTTCAATTCCTCGCTTGTAAAATGATAATTACCTAATAAGTTGCAGTTCTTGACCAACATGCAGATTTGGTTCGTCTTATGAGCAACCTGGCTGTCGAATTGAAGGTGTCGAGACGCAGAGATGCAAATCCCACTAAACCGCAGCTACCCAGGCATTGATGACGTACCGAACAGCACTGCAGCGAACCCCATTAGAACCGCTGCAATCTGTGCTGTAGGAGCTCAACAATAGCTGCTACAGTGGGGTATCTGAAGCCTGTTGCTGATTCAGTGCAGATATCCGCTTGCGGTGCCTTTCCTTAGGTACACCTAGGAAAGAAGATTCATTTTATGGCAGACACACAATAGTGCTTAATATGGAATTCCAAAAATGAAATAATATCATATCATACTATTAATCTAGATTTACAACATTTTGATTCAATATTCCATTATCTTACGGATGTAGATACATGT|downstream_gene_variant|MODIFIER|exon-XM_006964652.1-1|GENE_exon-XM_006964652.1-1|transcript|rna-XM_006964652.1|protein_coding||c.*4521delGinsACATGTATCTACATCCGTAAGATAATGGAATATTGAATCAAAATGTTGTAAATCTAGATTAATAGTATGATATGATATTATTTCATTTTTGGAATTCCATATTAAGCACTATTGTGTGTCTGCCATAAAATGAATCTTCTTTCCTAGGTGTACCTAAGGAAAGGCACCGCAAGCGGATATCTGCACTGAATCAGCAACAGGCTTCAGATACCCCACTGTAGCAGCTATTGTTGAGCTCCTACAGCACAGATTGCAGCGGTTCTAATGGGGTTCGCTGCAGTGCTGTTCGGTACGTCATCAATGCCTGGGTAGCTGCGGTTTAGTGGGATTTGCATCTCTGCGTCTCGACACCTTCAATTCGACAGCCAGGTTGCTCATAAGACGAACCAAATCTGCATGTTGGTCAAGAACTGCAACTTATTAGGTAATTATCATTTTACAAGCGAGGAATTGAACATGTTCCTCCCTTTTCAAGGCGACTGACTCGACAATTCACTCATGATAGACGCGATGATGCAAGGGGGTGAGACAAGGCCAAGTTTAGAAGTGGCATGGATATTTAACAATTTGCTACTCTATTTCGAGCTACCTAGGCGACAAAGACAGAAAAGACCCCA|||||4521|,TGGGGTCTTTTCTGTCTTTGTCGCCTAGGTAGCTCGAAATAGAGTAGCAAATTGTTAAATATCCATGCCACTTCTAAACTTGGCCTTGTCTCACCCCCTTGCATCATCGCGTCTATCATGAGTGAATTGTCGAGTCAGTCGCCTTGAAAAGGGAGGAACATGTTCAATTCCTCGCTTGTAAAATGATAATTACCTAATAAGTTGCAGTTCTTGACCAACATGCAGATTTGGTTCGTCTTATGAGCAACCTGGCTGTCGAATTGAAGGTGTCGAGACGCAGAGATGCAAATCCCACTAAACCGCAGCTACCCAGGCATTGATGACGTACCGAACAGCACTGCAGCGAACCCCATTAGAACCGCTGCAATCTGTGCTGTAGGAGCTCAACAATAGCTGCTACAGTGGGGTATCTGAAGCCTGTTGCTGATTCAGTGCAGATATCCGCTTGCGGTGCCTTTCCTTAGGTACACCTAGGAAAGAAGATTCATTTTATGGCAGACACACAATAGTGCTTAATATGGAATTCCAAAAATGAAATAATATCATATCATACTATTAATCTAGATTTACAACATTTTGATTCAATATTCCATTATCTTACGGATGTAGATACATGT|downstream_gene_variant|MODIFIER|exon-XM_006964652.1-1|GENE_exon-XM_006964652.1-1|transcript|rna-XM_006964652.1|protein_coding||c.*4521delCinsACATGTATCTACATCCGTAAGATAATGGAATATTGAATCAAAATGTTGTAAATCTAGATTAATAGTATGATATGATATTATTTCATTTTTGGAATTCCATATTAAGCACTATTGTGTGTCTGCCATAAAATGAATCTTCTTTCCTAGGTGTACCTAAGGAAAGGCACCGCAAGCGGATATCTGCACTGAATCAGCAACAGGCTTCAGATACCCCACTGTAGCAGCTATTGTTGAGCTCCTACAGCACAGATTGCAGCGGTTCTAATGGGGTTCGCTGCAGTGCTGTTCGGTACGTCATCAATGCCTGGGTAGCTGCGGTTTAGTGGGATTTGCATCTCTGCGTCTCGACACCTTCAATTCGACAGCCAGGTTGCTCATAAGACGAACCAAATCTGCATGTTGGTCAAGAACTGCAACTTATTAGGTAATTATCATTTTACAAGCGAGGAATTGAACATGTTCCTCCCTTTTCAAGGCGACTGACTCGACAATTCACTCATGATAGACGCGATGATGCAAGGGGGTGAGACAAGGCCAAGTTTAGAAGTGGCATGGATATTTAACAATTTGCTACTCTATTTCGAGCTACCTAGGCGACAAAGACAGAAAAGACCCCA|||||4521|,TGGGGTCTTTTCTGTCTTTGTCGCCTAGGTAGCTCGAAATAGAGTAGCAAATTGTTAAATATCCATGCCACTTCTAAACTTGGCCTTGTCTCACCCCCTTGCATCATCGCGTCTATCATGAGTGAATTGTCGAGTCAGTCGCCTTGAAAAGGGAGGAACATGTTCAATTCCTCGCTTGTAAAATGATAATTACCTAATAAGTTGCAGTTCTTGACCAACATGCAGATTTGGTTCGTCTTATGAGCAACCTGGCTGTCGAATTGAAGGTGTCGAGACGCAGAGATGCAAATCCCACTAAACCGCAGCTACCCAGGCATTGATGACGTACCGAACAGCACTGCAGCGAACCCCATTAGAACCGCTGCAATCTGTGCTGTAGGAGCTCAACAATAGCTGCTACAGTGGGGTATCTGAAGCCTGTTGCTGATTCAGTGCAGATATCCGCTTGCGGTGCCTTTCCTTAGGTACACCTAGGAAAGAAGATTCATTTTATGGCAGACACACAATAGTGCTTAATATGGAATTCCAAAAATGAAATAATATCATATCATACTATTAATCTAGATTTACAACATTTTGATTCAATATTCCATTATCTTACGGATGTAGATACATGT|downstream_gene_variant|MODIFIER|exon-XM_006964652.1-1|GENE_exon-XM_006964652.1-1|transcript|rna-XM_006964652.1|protein_coding||c.*4521_*4522insACATGTATCTACATCCGTAAGATAATGGAATATTGAATCAAAATGTTGTAAATCTAGATTAATAGTATGATATGATATTATTTCATTTTTGGAATTCCATATTAAGCACTATTGTGTGTCTGCCATAAAATGAATCTTCTTTCCTAGGTGTACCTAAGGAAAGGCACCGCAAGCGGATATCTGCACTGAATCAGCAACAGGCTTCAGATACCCCACTGTAGCAGCTATTGTTGAGCTCCTACAGCACAGATTGCAGCGGTTCTAATGGGGTTCGCTGCAGTGCTGTTCGGTACGTCATCAATGCCTGGGTAGCTGCGGTTTAGTGGGATTTGCATCTCTGCGTCTCGACACCTTCAATTCGACAGCCAGGTTGCTCATAAGACGAACCAAATCTGCATGTTGGTCAAGAACTGCAACTTATTAGGTAATTATCATTTTACAAGCGAGGAATTGAACATGTTCCTCCCTTTTCAAGGCGACTGACTCGACAATTCACTCATGATAGACGCGATGATGCAAGGGGGTGAGACAAGGCCAAGTTTAGAAGTGGCATGGATATTTAACAATTTGCTACTCTATTTCGAGCTACCTAGGCGACAAAGACAGAAAAGACCCCA|||||4521|,TGGGGTCTTTTCTGTCTTTGTCGCCTAGGTAGCTCGAAATAGAGTAGCAAATTGTTAAATATCCATGCCACTTCTAAACTTGGCCTTGTCTCACCCCCTTGCATCATCGCGTCTATCATGAGTGAATTGTCGAGTCAGTCGCCTTGAAAAGGGAGGAACATGTTCAATTCCTCGCTTGTAAAATGATAATTACCTAATAAGTTGCAGTTCTTGACCAACATGCAGATTTGGTTCGTCTTATGAGCAACCTGGCTGTCGAATTGAAGGTGTCGAGACGCAGAGATGCAAATCCCACTAAACCGCAGCTACCCAGGCATTGATGACGTACCGAACAGCACTGCAGCGAACCCCATTAGAACCGCTGCAATCTGTGCTGTAGGAGCTCAACAATAGCTGCTACAGTGGGGTATCTGAAGCCTGTTGCTGATTCAGTGCAGATATCCGCTTGCGGTGCCTTTCCTTAGGTACACCTAGGAAAGAAGATTCATTTTATGGCAGACACACAATAGTGCTTAATATGGAATTCCAAAAATGAAATAATATCATATCATACTATTAATCTAGATTTACAACATTTTGATTCAATATTCCATTATCTTACGGATGTAGATACATGT|intergenic_region|MODIFIER|exon-XM_006964468.1-1-exon-XM_006964469.1-1|GENE_exon-XM_006964468.1-1-GENE_exon-XM_006964469.1-1|intergenic_region|GENE_exon-XM_006964468.1-1-GENE_exon-XM_006964469.1-1|||n.786491delAinsTGGGGTCTTTTCTGTCTTTGTCGCCTAGGTAGCTCGAAATAGAGTAGCAAATTGTTAAATATCCATGCCACTTCTAAACTTGGCCTTGTCTCACCCCCTTGCATCATCGCGTCTATCATGAGTGAATTGTCGAGTCAGTCGCCTTGAAAAGGGAGGAACATGTTCAATTCCTCGCTTGTAAAATGATAATTACCTAATAAGTTGCAGTTCTTGACCAACATGCAGATTTGGTTCGTCTTATGAGCAACCTGGCTGTCGAATTGAAGGTGTCGAGACGCAGAGATGCAAATCCCACTAAACCGCAGCTACCCAGGCATTGATGACGTACCGAACAGCACTGCAGCGAACCCCATTAGAACCGCTGCAATCTGTGCTGTAGGAGCTCAACAATAGCTGCTACAGTGGGGTATCTGAAGCCTGTTGCTGATTCAGTGCAGATATCCGCTTGCGGTGCCTTTCCTTAGGTACACCTAGGAAAGAAGATTCATTTTATGGCAGACACACAATAGTGCTTAATATGGAATTCCAAAAATGAAATAATATCATATCATACTATTAATCTAGATTTACAACATTTTGATTCAATATTCCATTATCTTACGGATGTAGATACATGT||||||,TGGGGTCTTTTCTGTCTTTGTCGCCTAGGTAGCTCGAAATAGAGTAGCAAATTGTTAAATATCCATGCCACTTCTAAACTTGGCCTTGTCTCACCCCCTTGCATCATCGCGTCTATCATGAGTGAATTGTCGAGTCAGTCGCCTTGAAAAGGGAGGAACATGTTCAATTCCTCGCTTGTAAAATGATAATTACCTAATAAGTTGCAGTTCTTGACCAACATGCAGATTTGGTTCGTCTTATGAGCAACCTGGCTGTCGAATTGAAGGTGTCGAGACGCAGAGATGCAAATCCCACTAAACCGCAGCTACCCAGGCATTGATGACGTACCGAACAGCACTGCAGCGAACCCCATTAGAACCGCTGCAATCTGTGCTGTAGGAGCTCAACAATAGCTGCTACAGTGGGGTATCTGAAGCCTGTTGCTGATTCAGTGCAGATATCCGCTTGCGGTGCCTTTCCTTAGGTACACCTAGGAAAGAAGATTCATTTTATGGCAGACACACAATAGTGCTTAATATGGAATTCCAAAAATGAAATAATATCATATCATACTATTAATCTAGATTTACAACATTTTGATTCAATATTCCATTATCTTACGGATGTAGATACATGT|intergenic_region|MODIFIER|exon-XM_006964468.1-1-exon-XM_006964469.1-1|GENE_exon-XM_006964468.1-1-GENE_exon-XM_006964469.1-1|intergenic_region|GENE_exon-XM_006964468.1-1-GENE_exon-XM_006964469.1-1|||n.786491delCinsTGGGGTCTTTTCTGTCTTTGTCGCCTAGGTAGCTCGAAATAGAGTAGCAAATTGTTAAATATCCATGCCACTTCTAAACTTGGCCTTGTCTCACCCCCTTGCATCATCGCGTCTATCATGAGTGAATTGTCGAGTCAGTCGCCTTGAAAAGGGAGGAACATGTTCAATTCCTCGCTTGTAAAATGATAATTACCTAATAAGTTGCAGTTCTTGACCAACATGCAGATTTGGTTCGTCTTATGAGCAACCTGGCTGTCGAATTGAAGGTGTCGAGACGCAGAGATGCAAATCCCACTAAACCGCAGCTACCCAGGCATTGATGACGTACCGAACAGCACTGCAGCGAACCCCATTAGAACCGCTGCAATCTGTGCTGTAGGAGCTCAACAATAGCTGCTACAGTGGGGTATCTGAAGCCTGTTGCTGATTCAGTGCAGATATCCGCTTGCGGTGCCTTTCCTTAGGTACACCTAGGAAAGAAGATTCATTTTATGGCAGACACACAATAGTGCTTAATATGGAATTCCAAAAATGAAATAATATCATATCATACTATTAATCTAGATTTACAACATTTTGATTCAATATTCCATTATCTTACGGATGTAGATACATGT||||||,TGGGGTCTTTTCTGTCTTTGTCGCCTAGGTAGCTCGAAATAGAGTAGCAAATTGTTAAATATCCATGCCACTTCTAAACTTGGCCTTGTCTCACCCCCTTGCATCATCGCGTCTATCATGAGTGAATTGTCGAGTCAGTCGCCTTGAAAAGGGAGGAACATGTTCAATTCCTCGCTTGTAAAATGATAATTACCTAATAAGTTGCAGTTCTTGACCAACATGCAGATTTGGTTCGTCTTATGAGCAACCTGGCTGTCGAATTGAAGGTGTCGAGACGCAGAGATGCAAATCCCACTAAACCGCAGCTACCCAGGCATTGATGACGTACCGAACAGCACTGCAGCGAACCCCATTAGAACCGCTGCAATCTGTGCTGTAGGAGCTCAACAATAGCTGCTACAGTGGGGTATCTGAAGCCTGTTGCTGATTCAGTGCAGATATCCGCTTGCGGTGCCTTTCCTTAGGTACACCTAGGAAAGAAGATTCATTTTATGGCAGACACACAATAGTGCTTAATATGGAATTCCAAAAATGAAATAATATCATATCATACTATTAATCTAGATTTACAACATTTTGATTCAATATTCCATTATCTTACGGATGTAGATACATGT|intergenic_region|MODIFIER|exon-XM_006964468.1-1-exon-XM_006964469.1-1|GENE_exon-XM_006964468.1-1-GENE_exon-XM_006964469.1-1|intergenic_region|GENE_exon-XM_006964468.1-1-GENE_exon-XM_006964469.1-1|||n.786491delGinsTGGGGTCTTTTCTGTCTTTGTCGCCTAGGTAGCTCGAAATAGAGTAGCAAATTGTTAAATATCCATGCCACTTCTAAACTTGGCCTTGTCTCACCCCCTTGCATCATCGCGTCTATCATGAGTGAATTGTCGAGTCAGTCGCCTTGAAAAGGGAGGAACATGTTCAATTCCTCGCTTGTAAAATGATAATTACCTAATAAGTTGCAGTTCTTGACCAACATGCAGATTTGGTTCGTCTTATGAGCAACCTGGCTGTCGAATTGAAGGTGTCGAGACGCAGAGATGCAAATCCCACTAAACCGCAGCTACCCAGGCATTGATGACGTACCGAACAGCACTGCAGCGAACCCCATTAGAACCGCTGCAATCTGTGCTGTAGGAGCTCAACAATAGCTGCTACAGTGGGGTATCTGAAGCCTGTTGCTGATTCAGTGCAGATATCCGCTTGCGGTGCCTTTCCTTAGGTACACCTAGGAAAGAAGATTCATTTTATGGCAGACACACAATAGTGCTTAATATGGAATTCCAAAAATGAAATAATATCATATCATACTATTAATCTAGATTTACAACATTTTGATTCAATATTCCATTATCTTACGGATGTAGATACATGT||||||,TGGGGTCTTTTCTGTCTTTGTCGCCTAGGTAGCTCGAAATAGAGTAGCAAATTGTTAAATATCCATGCCACTTCTAAACTTGGCCTTGTCTCACCCCCTTGCATCATCGCGTCTATCATGAGTGAATTGTCGAGTCAGTCGCCTTGAAAAGGGAGGAACATGTTCAATTCCTCGCTTGTAAAATGATAATTACCTAATAAGTTGCAGTTCTTGACCAACATGCAGATTTGGTTCGTCTTATGAGCAACCTGGCTGTCGAATTGAAGGTGTCGAGACGCAGAGATGCAAATCCCACTAAACCGCAGCTACCCAGGCATTGATGACGTACCGAACAGCACTGCAGCGAACCCCATTAGAACCGCTGCAATCTGTGCTGTAGGAGCTCAACAATAGCTGCTACAGTGGGGTATCTGAAGCCTGTTGCTGATTCAGTGCAGATATCCGCTTGCGGTGCCTTTCCTTAGGTACACCTAGGAAAGAAGATTCATTTTATGGCAGACACACAATAGTGCTTAATATGGAATTCCAAAAATGAAATAATATCATATCATACTATTAATCTAGATTTACAACATTTTGATTCAATATTCCATTATCTTACGGATGTAGATACATGT|intergenic_region|MODIFIER|exon-XM_006964468.1-1-exon-XM_006964469.1-1|GENE_exon-XM_006964468.1-1-GENE_exon-XM_006964469.1-1|intergenic_region|GENE_exon-XM_006964468.1-1-GENE_exon-XM_006964469.1-1|||n.786490_786491insTGGGGTCTTTTCTGTCTTTGTCGCCTAGGTAGCTCGAAATAGAGTAGCAAATTGTTAAATATCCATGCCACTTCTAAACTTGGCCTTGTCTCACCCCCTTGCATCATCGCGTCTATCATGAGTGAATTGTCGAGTCAGTCGCCTTGAAAAGGGAGGAACATGTTCAATTCCTCGCTTGTAAAATGATAATTACCTAATAAGTTGCAGTTCTTGACCAACATGCAGATTTGGTTCGTCTTATGAGCAACCTGGCTGTCGAATTGAAGGTGTCGAGACGCAGAGATGCAAATCCCACTAAACCGCAGCTACCCAGGCATTGATGACGTACCGAACAGCACTGCAGCGAACCCCATTAGAACCGCTGCAATCTGTGCTGTAGGAGCTCAACAATAGCTGCTACAGTGGGGTATCTGAAGCCTGTTGCTGATTCAGTGCAGATATCCGCTTGCGGTGCCTTTCCTTAGGTACACCTAGGAAAGAAGATTCATTTTATGGCAGACACACAATAGTGCTTAATATGGAATTCCAAAAATGAAATAATATCATATCATACTATTAATCTAGATTTACAACATTTTGATTCAATATTCCATTATCTTACGGATGTAGATACATGT||||||	GT:DR:DV	1/1:0:153
NW_006711154.1	790238	2356	N	<DEL>	.	PASS	PRECISE;SVMETHOD=Snifflesv1.0.12;CHR2=NW_006711154.1;END=791001;ZMW=152;STD_quant_start=0.000000;STD_quant_stop=0.000000;Kurtosis_quant_start=-1.272727;Kurtosis_quant_stop=54.250980;SVTYPE=DEL;SUPTYPE=SR;SVLEN=-763;STRANDS=+-;STRANDS2=73,79,73,79;RE=152;REF_strand=0,0;Strandbias_pval=1;AF=1;ANN=<DEL>|upstream_gene_variant|MODIFIER|exon-XM_006964651.1-1|GENE_exon-XM_006964651.1-1|transcript|rna-XM_006964651.1|protein_coding||c.-1814_-1052del|||||1052|WARNING_TRANSCRIPT_NO_START_CODON,<DEL>|upstream_gene_variant|MODIFIER|TRIREDRAFT_106475|gene-TRIREDRAFT_106475|transcript|XM_006964652.1|protein_coding||c.-1766_-1004del|||||773|WARNING_TRANSCRIPT_NO_START_CODON,<DEL>|upstream_gene_variant|MODIFIER|TRIREDRAFT_106476|gene-TRIREDRAFT_106476|transcript|XM_006964470.1|protein_coding||c.-3625_-2863del|||||2292|WARNING_TRANSCRIPT_NO_START_CODON,<DEL>|upstream_gene_variant|MODIFIER|exon-XM_006964470.1-1|GENE_exon-XM_006964470.1-1|transcript|rna-XM_006964470.1|protein_coding||c.-2292_-1530del|||||2292|,<DEL>|upstream_gene_variant|MODIFIER|TRIREDRAFT_121415|gene-TRIREDRAFT_121415|transcript|XM_006964653.1|protein_coding||c.-5169_-4407del|||||4055|WARNING_TRANSCRIPT_NO_START_CODON,<DEL>|downstream_gene_variant|MODIFIER|TRIREDRAFT_59940|gene-TRIREDRAFT_59940|transcript|XM_006964468.1|protein_coding||c.*4531_*5293del|||||3765|WARNING_TRANSCRIPT_NO_START_CODON,<DEL>|downstream_gene_variant|MODIFIER|exon-XM_006964468.1-1|GENE_exon-XM_006964468.1-1|transcript|rna-XM_006964468.1|protein_coding||c.*3765_*4527del|||||3765|,<DEL>|downstream_gene_variant|MODIFIER|TRIREDRAFT_106473|gene-TRIREDRAFT_106473|transcript|XM_006964469.1|protein_coding||c.*3262_*4024del|||||1772|WARNING_TRANSCRIPT_NO_START_CODON,<DEL>|downstream_gene_variant|MODIFIER|exon-XM_006964469.1-1|GENE_exon-XM_006964469.1-1|transcript|rna-XM_006964469.1|protein_coding||c.*1772_*2534del|||||1772|,<DEL>|downstream_gene_variant|MODIFIER|TRIREDRAFT_60089|gene-TRIREDRAFT_60089|transcript|XM_006964651.1|protein_coding||c.*1498_*2260del|||||1052|WARNING_TRANSCRIPT_NO_START_CODON,<DEL>|downstream_gene_variant|MODIFIER|exon-XM_006964652.1-1|GENE_exon-XM_006964652.1-1|transcript|rna-XM_006964652.1|protein_coding||c.*11_*773del|||||773|,<DEL>|downstream_gene_variant|MODIFIER|exon-XM_006964653.1-1|GENE_exon-XM_006964653.1-1|transcript|rna-XM_006964653.1|protein_coding||c.*3293_*4055del|||||4055|,<DEL>|intergenic_region|MODIFIER|exon-XM_006964651.1-1-exon-XM_006964652.1-1|GENE_exon-XM_006964651.1-1-GENE_exon-XM_006964652.1-1|intergenic_region|GENE_exon-XM_006964651.1-1-GENE_exon-XM_006964652.1-1|||n.790239_791001del||||||	GT:DR:DV	1/1:0:152
NW_006711154.1	794197	2357	N	CTTGGGACATATTTCTACATATAATATGCTCGTTTCCTCACACATTTCTAATTACGATATTTAGCAACATACAAAGAGGTCAGCAGTATAGCAGAACAGATTGATTGCGAAAGCTTCTTTACCAACAACTATAATGTCATAGATCTTCTTTTTGGCATCATTTTAACAACACGGTCAATAGCAATGGGCGCTCAACGTATAATGATTGAACTTTCGAACTCTGCAATTAATTAAAACGATTAATAGTCTAATACAAACTCTTGCATACGAGCTAATACCGA	.	PASS	PRECISE;SVMETHOD=Snifflesv1.0.12;CHR2=NW_006711154.1;END=794197;ZMW=139;STD_quant_start=0.000000;STD_quant_stop=0.000000;Kurtosis_quant_start=8.456665;Kurtosis_quant_stop=10.445761;SVTYPE=INS;SUPTYPE=SR;SVLEN=344;STRANDS=+-;STRANDS2=69,70,69,70;RE=139;REF_strand=3,3;Strandbias_pval=1;AF=0.958621;ANN=CTTGGGACATATTTCTACATATAATATGCTCGTTTCCTCACACATTTCTAATTACGATATTTAGCAACATACAAAGAGGTCAGCAGTATAGCAGAACAGATTGATTGCGAAAGCTTCTTTACCAACAACTATAATGTCATAGATCTTCTTTTTGGCATCATTTTAACAACACGGTCAATAGCAATGGGCGCTCAACGTATAATGATTGAACTTTCGAACTCTGCAATTAATTAAAACGATTAATAGTCTAATACAAACTCTTGCATACGAGCTAATACCGA|upstream_gene_variant|MODIFIER|exon-XM_006964652.1-1|GENE_exon-XM_006964652.1-1|transcript|rna-XM_006964652.1|protein_coding||c.-2192delTinsTCGGTATTAGCTCGTATGCAAGAGTTTGTATTAGACTATTAATCGTTTTAATTAATTGCAGAGTTCGAAAGTTCAATCATTATACGTTGAGCGCCCATTGCTATTGACCGTGTTGTTAAAATGATGCCAAAAAGAAGATCTATGACATTATAGTTGTTGGTAAAGAAGCTTTCGCAATCAATCTGTTCTGCTATACTGCTGACCTCTTTGTATGTTGCTAAATATCGTAATTAGAAATGTGTGAGGAAACGAGCATATTATATGTAGAAATATGTCCCAAG|||||2192|,CTTGGGACATATTTCTACATATAATATGCTCGTTTCCTCACACATTTCTAATTACGATATTTAGCAACATACAAAGAGGTCAGCAGTATAGCAGAACAGATTGATTGCGAAAGCTTCTTTACCAACAACTATAATGTCATAGATCTTCTTTTTGGCATCATTTTAACAACACGGTCAATAGCAATGGGCGCTCAACGTATAATGATTGAACTTTCGAACTCTGCAATTAATTAAAACGATTAATAGTCTAATACAAACTCTTGCATACGAGCTAATACCGA|upstream_gene_variant|MODIFIER|exon-XM_006964652.1-1|GENE_exon-XM_006964652.1-1|transcript|rna-XM_006964652.1|protein_coding||c.-2192_-2191insTCGGTATTAGCTCGTATGCAAGAGTTTGTATTAGACTATTAATCGTTTTAATTAATTGCAGAGTTCGAAAGTTCAATCATTATACGTTGAGCGCCCATTGCTATTGACCGTGTTGTTAAAATGATGCCAAAAAGAAGATCTATGACATTATAGTTGTTGGTAAAGAAGCTTTCGCAATCAATCTGTTCTGCTATACTGCTGACCTCTTTGTATGTTGCTAAATATCGTAATTAGAAATGTGTGAGGAAACGAGCATATTATATGTAGAAATATGTCCCAAG|||||2192|,CTTGGGACATATTTCTACATATAATATGCTCGTTTCCTCACACATTTCTAATTACGATATTTAGCAACATACAAAGAGGTCAGCAGTATAGCAGAACAGATTGATTGCGAAAGCTTCTTTACCAACAACTATAATGTCATAGATCTTCTTTTTGGCATCATTTTAACAACACGGTCAATAGCAATGGGCGCTCAACGTATAATGATTGAACTTTCGAACTCTGCAATTAATTAAAACGATTAATAGTCTAATACAAACTCTTGCATACGAGCTAATACCGA|upstream_gene_variant|MODIFIER|exon-XM_006964652.1-1|GENE_exon-XM_006964652.1-1|transcript|rna-XM_006964652.1|protein_coding||c.-2192delCinsTCGGTATTAGCTCGTATGCAAGAGTTTGTATTAGACTATTAATCGTTTTAATTAATTGCAGAGTTCGAAAGTTCAATCATTATACGTTGAGCGCCCATTGCTATTGACCGTGTTGTTAAAATGATGCCAAAAAGAAGATCTATGACATTATAGTTGTTGGTAAAGAAGCTTTCGCAATCAATCTGTTCTGCTATACTGCTGACCTCTTTGTATGTTGCTAAATATCGTAATTAGAAATGTGTGAGGAAACGAGCATATTATATGTAGAAATATGTCCCAAG|||||2192|,CTTGGGACATATTTCTACATATAATATGCTCGTTTCCTCACACATTTCTAATTACGATATTTAGCAACATACAAAGAGGTCAGCAGTATAGCAGAACAGATTGATTGCGAAAGCTTCTTTACCAACAACTATAATGTCATAGATCTTCTTTTTGGCATCATTTTAACAACACGGTCAATAGCAATGGGCGCTCAACGTATAATGATTGAACTTTCGAACTCTGCAATTAATTAAAACGATTAATAGTCTAATACAAACTCTTGCATACGAGCTAATACCGA|upstream_gene_variant|MODIFIER|exon-XM_006964652.1-1|GENE_exon-XM_006964652.1-1|transcript|rna-XM_006964652.1|protein_coding||c.-2192delAinsTCGGTATTAGCTCGTATGCAAGAGTTTGTATTAGACTATTAATCGTTTTAATTAATTGCAGAGTTCGAAAGTTCAATCATTATACGTTGAGCGCCCATTGCTATTGACCGTGTTGTTAAAATGATGCCAAAAAGAAGATCTATGACATTATAGTTGTTGGTAAAGAAGCTTTCGCAATCAATCTGTTCTGCTATACTGCTGACCTCTTTGTATGTTGCTAAATATCGTAATTAGAAATGTGTGAGGAAACGAGCATATTATATGTAGAAATATGTCCCAAG|||||2192|,CTTGGGACATATTTCTACATATAATATGCTCGTTTCCTCACACATTTCTAATTACGATATTTAGCAACATACAAAGAGGTCAGCAGTATAGCAGAACAGATTGATTGCGAAAGCTTCTTTACCAACAACTATAATGTCATAGATCTTCTTTTTGGCATCATTTTAACAACACGGTCAATAGCAATGGGCGCTCAACGTATAATGATTGAACTTTCGAACTCTGCAATTAATTAAAACGATTAATAGTCTAATACAAACTCTTGCATACGAGCTAATACCGA|upstream_gene_variant|MODIFIER|TRIREDRAFT_121415|gene-TRIREDRAFT_121415|transcript|XM_006964653.1|protein_coding||c.-1211delAinsCTTGGGACATATTTCTACATATAATATGCTCGTTTCCTCACACATTTCTAATTACGATATTTAGCAACATACAAAGAGGTCAGCAGTATAGCAGAACAGATTGATTGCGAAAGCTTCTTTACCAACAACTATAATGTCATAGATCTTCTTTTTGGCATCATTTTAACAACACGGTCAATAGCAATGGGCGCTCAACGTATAATGATTGAACTTTCGAACTCTGCAATTAATTAAAACGATTAATAGTCTAATACAAACTCTTGCATACGAGCTAATACCGA|||||97|WARNING_TRANSCRIPT_NO_START_CODON,CTTGGGACATATTTCTACATATAATATGCTCGTTTCCTCACACATTTCTAATTACGATATTTAGCAACATACAAAGAGGTCAGCAGTATAGCAGAACAGATTGATTGCGAAAGCTTCTTTACCAACAACTATAATGTCATAGATCTTCTTTTTGGCATCATTTTAACAACACGGTCAATAGCAATGGGCGCTCAACGTATAATGATTGAACTTTCGAACTCTGCAATTAATTAAAACGATTAATAGTCTAATACAAACTCTTGCATACGAGCTAATACCGA|upstream_gene_variant|MODIFIER|TRIREDRAFT_121415|gene-TRIREDRAFT_121415|transcript|XM_006964653.1|protein_coding||c.-1212_-1211insCTTGGGACATATTTCTACATATAATATGCTCGTTTCCTCACACATTTCTAATTACGATATTTAGCAACATACAAAGAGGTCAGCAGTATAGCAGAACAGATTGATTGCGAAAGCTTCTTTACCAACAACTATAATGTCATAGATCTTCTTTTTGGCATCATTTTAACAACACGGTCAATAGCAATGGGCGCTCAACGTATAATGATTGAACTTTCGAACTCTGCAATTAATTAAAACGATTAATAGTCTAATACAAACTCTTGCATACGAGCTAATACCGA|||||97|WARNING_TRANSCRIPT_NO_START_CODON,CTTGGGACATATTTCTACATATAATATGCTCGTTTCCTCACACATTTCTAATTACGATATTTAGCAACATACAAAGAGGTCAGCAGTATAGCAGAACAGATTGATTGCGAAAGCTTCTTTACCAACAACTATAATGTCATAGATCTTCTTTTTGGCATCATTTTAACAACACGGTCAATAGCAATGGGCGCTCAACGTATAATGATTGAACTTTCGAACTCTGCAATTAATTAAAACGATTAATAGTCTAATACAAACTCTTGCATACGAGCTAATACCGA|upstream_gene_variant|MODIFIER|TRIREDRAFT_121415|gene-TRIREDRAFT_121415|transcript|XM_006964653.1|protein_coding||c.-1211delGinsCTTGGGACATATTTCTACATATAATATGCTCGTTTCCTCACACATTTCTAATTACGATATTTAGCAACATACAAAGAGGTCAGCAGTATAGCAGAACAGATTGATTGCGAAAGCTTCTTTACCAACAACTATAATGTCATAGATCTTCTTTTTGGCATCATTTTAACAACACGGTCAATAGCAATGGGCGCTCAACGTATAATGATTGAACTTTCGAACTCTGCAATTAATTAAAACGATTAATAGTCTAATACAAACTCTTGCATACGAGCTAATACCGA|||||97|WARNING_TRANSCRIPT_NO_START_CODON,CTTGGGACATATTTCTACATATAATATGCTCGTTTCCTCACACATTTCTAATTACGATATTTAGCAACATACAAAGAGGTCAGCAGTATAGCAGAACAGATTGATTGCGAAAGCTTCTTTACCAACAACTATAATGTCATAGATCTTCTTTTTGGCATCATTTTAACAACACGGTCAATAGCAATGGGCGCTCAACGTATAATGATTGAACTTTCGAACTCTGCAATTAATTAAAACGATTAATAGTCTAATACAAACTCTTGCATACGAGCTAATACCGA|upstream_gene_variant|MODIFIER|TRIREDRAFT_121415|gene-TRIREDRAFT_121415|transcript|XM_006964653.1|protein_coding||c.-1211delTinsCTTGGGACATATTTCTACATATAATATGCTCGTTTCCTCACACATTTCTAATTACGATATTTAGCAACATACAAAGAGGTCAGCAGTATAGCAGAACAGATTGATTGCGAAAGCTTCTTTACCAACAACTATAATGTCATAGATCTTCTTTTTGGCATCATTTTAACAACACGGTCAATAGCAATGGGCGCTCAACGTATAATGATTGAACTTTCGAACTCTGCAATTAATTAAAACGATTAATAGTCTAATACAAACTCTTGCATACGAGCTAATACCGA|||||97|WARNING_TRANSCRIPT_NO_START_CODON,CTTGGGACATATTTCTACATATAATATGCTCGTTTCCTCACACATTTCTAATTACGATATTTAGCAACATACAAAGAGGTCAGCAGTATAGCAGAACAGATTGATTGCGAAAGCTTCTTTACCAACAACTATAATGTCATAGATCTTCTTTTTGGCATCATTTTAACAACACGGTCAATAGCAATGGGCGCTCAACGTATAATGATTGAACTTTCGAACTCTGCAATTAATTAAAACGATTAATAGTCTAATACAAACTCTTGCATACGAGCTAATACCGA|upstream_gene_variant|MODIFIER|TRIREDRAFT_60489|gene-TRIREDRAFT_60489|transcript|XM_006964471.1|protein_coding||c.-5098delAinsCTTGGGACATATTTCTACATATAATATGCTCGTTTCCTCACACATTTCTAATTACGATATTTAGCAACATACAAAGAGGTCAGCAGTATAGCAGAACAGATTGATTGCGAAAGCTTCTTTACCAACAACTATAATGTCATAGATCTTCTTTTTGGCATCATTTTAACAACACGGTCAATAGCAATGGGCGCTCAACGTATAATGATTGAACTTTCGAACTCTGCAATTAATTAAAACGATTAATAGTCTAATACAAACTCTTGCATACGAGCTAATACCGA|||||4404|WARNING_TRANSCRIPT_NO_START_CODON,CTTGGGACATATTTCTACATATAATATGCTCGTTTCCTCACACATTTCTAATTACGATATTTAGCAACATACAAAGAGGTCAGCAGTATAGCAGAACAGATTGATTGCGAAAGCTTCTTTACCAACAACTATAATGTCATAGATCTTCTTTTTGGCATCATTTTAACAACACGGTCAATAGCAATGGGCGCTCAACGTATAATGATTGAACTTTCGAACTCTGCAATTAATTAAAACGATTAATAGTCTAATACAAACTCTTGCATACGAGCTAATACCGA|upstream_gene_variant|MODIFIER|TRIREDRAFT_60489|gene-TRIREDRAFT_60489|transcript|XM_006964471.1|protein_coding||c.-5099_-5098insCTTGGGACATATTTCTACATATAATATGCTCGTTTCCTCACACATTTCTAATTACGATATTTAGCAACATACAAAGAGGTCAGCAGTATAGCAGAACAGATTGATTGCGAAAGCTTCTTTACCAACAACTATAATGTCATAGATCTTCTTTTTGGCATCATTTTAACAACACGGTCAATAGCAATGGGCGCTCAACGTATAATGATTGAACTTTCGAACTCTGCAATTAATTAAAACGATTAATAGTCTAATACAAACTCTTGCATACGAGCTAATACCGA|||||4404|WARNING_TRANSCRIPT_NO_START_CODON,CTTGGGACATATTTCTACATATAATATGCTCGTTTCCTCACACATTTCTAATTACGATATTTAGCAACATACAAAGAGGTCAGCAGTATAGCAGAACAGATTGATTGCGAAAGCTTCTTTACCAACAACTATAATGTCATAGATCTTCTTTTTGGCATCATTTTAACAACACGGTCAATAGCAATGGGCGCTCAACGTATAATGATTGAACTTTCGAACTCTGCAATTAATTAAAACGATTAATAGTCTAATACAAACTCTTGCATACGAGCTAATACCGA|upstream_gene_variant|MODIFIER|TRIREDRAFT_60489|gene-TRIREDRAFT_60489|transcript|XM_006964471.1|protein_coding||c.-5098delGinsCTTGGGACATATTTCTACATATAATATGCTCGTTTCCTCACACATTTCTAATTACGATATTTAGCAACATACAAAGAGGTCAGCAGTATAGCAGAACAGATTGATTGCGAAAGCTTCTTTACCAACAACTATAATGTCATAGATCTTCTTTTTGGCATCATTTTAACAACACGGTCAATAGCAATGGGCGCTCAACGTATAATGATTGAACTTTCGAACTCTGCAATTAATTAAAACGATTAATAGTCTAATACAAACTCTTGCATACGAGCTAATACCGA|||||4404|WARNING_TRANSCRIPT_NO_START_CODON,CTTGGGACATATTTCTACATATAATATGCTCGTTTCCTCACACATTTCTAATTACGATATTTAGCAACATACAAAGAGGTCAGCAGTATAGCAGAACAGATTGATTGCGAAAGCTTCTTTACCAACAACTATAATGTCATAGATCTTCTTTTTGGCATCATTTTAACAACACGGTCAATAGCAATGGGCGCTCAACGTATAATGATTGAACTTTCGAACTCTGCAATTAATTAAAACGATTAATAGTCTAATACAAACTCTTGCATACGAGCTAATACCGA|upstream_gene_variant|MODIFIER|TRIREDRAFT_60489|gene-TRIREDRAFT_60489|transcript|XM_006964471.1|protein_coding||c.-5098delTinsCTTGGGACATATTTCTACATATAATATGCTCGTTTCCTCACACATTTCTAATTACGATATTTAGCAACATACAAAGAGGTCAGCAGTATAGCAGAACAGATTGATTGCGAAAGCTTCTTTACCAACAACTATAATGTCATAGATCTTCTTTTTGGCATCATTTTAACAACACGGTCAATAGCAATGGGCGCTCAACGTATAATGATTGAACTTTCGAACTCTGCAATTAATTAAAACGATTAATAGTCTAATACAAACTCTTGCATACGAGCTAATACCGA|||||4404|WARNING_TRANSCRIPT_NO_START_CODON,CTTGGGACATATTTCTACATATAATATGCTCGTTTCCTCACACATTTCTAATTACGATATTTAGCAACATACAAAGAGGTCAGCAGTATAGCAGAACAGATTGATTGCGAAAGCTTCTTTACCAACAACTATAATGTCATAGATCTTCTTTTTGGCATCATTTTAACAACACGGTCAATAGCAATGGGCGCTCAACGTATAATGATTGAACTTTCGAACTCTGCAATTAATTAAAACGATTAATAGTCTAATACAAACTCTTGCATACGAGCTAATACCGA|upstream_gene_variant|MODIFIER|exon-XM_006964471.1-1|GENE_exon-XM_006964471.1-1|transcript|rna-XM_006964471.1|protein_coding||c.-4404delAinsCTTGGGACATATTTCTACATATAATATGCTCGTTTCCTCACACATTTCTAATTACGATATTTAGCAACATACAAAGAGGTCAGCAGTATAGCAGAACAGATTGATTGCGAAAGCTTCTTTACCAACAACTATAATGTCATAGATCTTCTTTTTGGCATCATTTTAACAACACGGTCAATAGCAATGGGCGCTCAACGTATAATGATTGAACTTTCGAACTCTGCAATTAATTAAAACGATTAATAGTCTAATACAAACTCTTGCATACGAGCTAATACCGA|||||4404|,CTTGGGACATATTTCTACATATAATATGCTCGTTTCCTCACACATTTCTAATTACGATATTTAGCAACATACAAAGAGGTCAGCAGTATAGCAGAACAGATTGATTGCGAAAGCTTCTTTACCAACAACTATAATGTCATAGATCTTCTTTTTGGCATCATTTTAACAACACGGTCAATAGCAATGGGCGCTCAACGTATAATGATTGAACTTTCGAACTCTGCAATTAATTAAAACGATTAATAGTCTAATACAAACTCTTGCATACGAGCTAATACCGA|upstream_gene_variant|MODIFIER|exon-XM_006964471.1-1|GENE_exon-XM_006964471.1-1|transcript|rna-XM_006964471.1|protein_coding||c.-4405_-4404insCTTGGGACATATTTCTACATATAATATGCTCGTTTCCTCACACATTTCTAATTACGATATTTAGCAACATACAAAGAGGTCAGCAGTATAGCAGAACAGATTGATTGCGAAAGCTTCTTTACCAACAACTATAATGTCATAGATCTTCTTTTTGGCATCATTTTAACAACACGGTCAATAGCAATGGGCGCTCAACGTATAATGATTGAACTTTCGAACTCTGCAATTAATTAAAACGATTAATAGTCTAATACAAACTCTTGCATACGAGCTAATACCGA|||||4404|,CTTGGGACATATTTCTACATATAATATGCTCGTTTCCTCACACATTTCTAATTACGATATTTAGCAACATACAAAGAGGTCAGCAGTATAGCAGAACAGATTGATTGCGAAAGCTTCTTTACCAACAACTATAATGTCATAGATCTTCTTTTTGGCATCATTTTAACAACACGGTCAATAGCAATGGGCGCTCAACGTATAATGATTGAACTTTCGAACTCTGCAATTAATTAAAACGATTAATAGTCTAATACAAACTCTTGCATACGAGCTAATACCGA|upstream_gene_variant|MODIFIER|exon-XM_006964471.1-1|GENE_exon-XM_006964471.1-1|transcript|rna-XM_006964471.1|protein_coding||c.-4404delGinsCTTGGGACATATTTCTACATATAATATGCTCGTTTCCTCACACATTTCTAATTACGATATTTAGCAACATACAAAGAGGTCAGCAGTATAGCAGAACAGATTGATTGCGAAAGCTTCTTTACCAACAACTATAATGTCATAGATCTTCTTTTTGGCATCATTTTAACAACACGGTCAATAGCAATGGGCGCTCAACGTATAATGATTGAACTTTCGAACTCTGCAATTAATTAAAACGATTAATAGTCTAATACAAACTCTTGCATACGAGCTAATACCGA|||||4404|,CTTGGGACATATTTCTACATATAATATGCTCGTTTCCTCACACATTTCTAATTACGATATTTAGCAACATACAAAGAGGTCAGCAGTATAGCAGAACAGATTGATTGCGAAAGCTTCTTTACCAACAACTATAATGTCATAGATCTTCTTTTTGGCATCATTTTAACAACACGGTCAATAGCAATGGGCGCTCAACGTATAATGATTGAACTTTCGAACTCTGCAATTAATTAAAACGATTAATAGTCTAATACAAACTCTTGCATACGAGCTAATACCGA|upstream_gene_variant|MODIFIER|exon-XM_006964471.1-1|GENE_exon-XM_006964471.1-1|transcript|rna-XM_006964471.1|protein_coding||c.-4404delTinsCTTGGGACATATTTCTACATATAATATGCTCGTTTCCTCACACATTTCTAATTACGATATTTAGCAACATACAAAGAGGTCAGCAGTATAGCAGAACAGATTGATTGCGAAAGCTTCTTTACCAACAACTATAATGTCATAGATCTTCTTTTTGGCATCATTTTAACAACACGGTCAATAGCAATGGGCGCTCAACGTATAATGATTGAACTTTCGAACTCTGCAATTAATTAAAACGATTAATAGTCTAATACAAACTCTTGCATACGAGCTAATACCGA|||||4404|,CTTGGGACATATTTCTACATATAATATGCTCGTTTCCTCACACATTTCTAATTACGATATTTAGCAACATACAAAGAGGTCAGCAGTATAGCAGAACAGATTGATTGCGAAAGCTTCTTTACCAACAACTATAATGTCATAGATCTTCTTTTTGGCATCATTTTAACAACACGGTCAATAGCAATGGGCGCTCAACGTATAATGATTGAACTTTCGAACTCTGCAATTAATTAAAACGATTAATAGTCTAATACAAACTCTTGCATACGAGCTAATACCGA|downstream_gene_variant|MODIFIER|TRIREDRAFT_106475|gene-TRIREDRAFT_106475|transcript|XM_006964652.1|protein_coding||c.*3185delAinsCTTGGGACATATTTCTACATATAATATGCTCGTTTCCTCACACATTTCTAATTACGATATTTAGCAACATACAAAGAGGTCAGCAGTATAGCAGAACAGATTGATTGCGAAAGCTTCTTTACCAACAACTATAATGTCATAGATCTTCTTTTTGGCATCATTTTAACAACACGGTCAATAGCAATGGGCGCTCAACGTATAATGATTGAACTTTCGAACTCTGCAATTAATTAAAACGATTAATAGTCTAATACAAACTCTTGCATACGAGCTAATACCGA|||||2192|WARNING_TRANSCRIPT_NO_START_CODON,CTTGGGACATATTTCTACATATAATATGCTCGTTTCCTCACACATTTCTAATTACGATATTTAGCAACATACAAAGAGGTCAGCAGTATAGCAGAACAGATTGATTGCGAAAGCTTCTTTACCAACAACTATAATGTCATAGATCTTCTTTTTGGCATCATTTTAACAACACGGTCAATAGCAATGGGCGCTCAACGTATAATGATTGAACTTTCGAACTCTGCAATTAATTAAAACGATTAATAGTCTAATACAAACTCTTGCATACGAGCTAATACCGA|downstream_gene_variant|MODIFIER|TRIREDRAFT_106475|gene-TRIREDRAFT_106475|transcript|XM_006964652.1|protein_coding||c.*3184_*3185insCTTGGGACATATTTCTACATATAATATGCTCGTTTCCTCACACATTTCTAATTACGATATTTAGCAACATACAAAGAGGTCAGCAGTATAGCAGAACAGATTGATTGCGAAAGCTTCTTTACCAACAACTATAATGTCATAGATCTTCTTTTTGGCATCATTTTAACAACACGGTCAATAGCAATGGGCGCTCAACGTATAATGATTGAACTTTCGAACTCTGCAATTAATTAAAACGATTAATAGTCTAATACAAACTCTTGCATACGAGCTAATACCGA|||||2192|WARNING_TRANSCRIPT_NO_START_CODON,CTTGGGACATATTTCTACATATAATATGCTCGTTTCCTCACACATTTCTAATTACGATATTTAGCAACATACAAAGAGGTCAGCAGTATAGCAGAACAGATTGATTGCGAAAGCTTCTTTACCAACAACTATAATGTCATAGATCTTCTTTTTGGCATCATTTTAACAACACGGTCAATAGCAATGGGCGCTCAACGTATAATGATTGAACTTTCGAACTCTGCAATTAATTAAAACGATTAATAGTCTAATACAAACTCTTGCATACGAGCTAATACCGA|downstream_gene_variant|MODIFIER|TRIREDRAFT_106475|gene-TRIREDRAFT_106475|transcript|XM_006964652.1|protein_coding||c.*3185delGinsCTTGGGACATATTTCTACATATAATATGCTCGTTTCCTCACACATTTCTAATTACGATATTTAGCAACATACAAAGAGGTCAGCAGTATAGCAGAACAGATTGATTGCGAAAGCTTCTTTACCAACAACTATAATGTCATAGATCTTCTTTTTGGCATCATTTTAACAACACGGTCAATAGCAATGGGCGCTCAACGTATAATGATTGAACTTTCGAACTCTGCAATTAATTAAAACGATTAATAGTCTAATACAAACTCTTGCATACGAGCTAATACCGA|||||2192|WARNING_TRANSCRIPT_NO_START_CODON,CTTGGGACATATTTCTACATATAATATGCTCGTTTCCTCACACATTTCTAATTACGATATTTAGCAACATACAAAGAGGTCAGCAGTATAGCAGAACAGATTGATTGCGAAAGCTTCTTTACCAACAACTATAATGTCATAGATCTTCTTTTTGGCATCATTTTAACAACACGGTCAATAGCAATGGGCGCTCAACGTATAATGATTGAACTTTCGAACTCTGCAATTAATTAAAACGATTAATAGTCTAATACAAACTCTTGCATACGAGCTAATACCGA|downstream_gene_variant|MODIFIER|TRIREDRAFT_106475|gene-TRIREDRAFT_106475|transcript|XM_006964652.1|protein_coding||c.*3185delTinsCTTGGGACATATTTCTACATATAATATGCTCGTTTCCTCACACATTTCTAATTACGATATTTAGCAACATACAAAGAGGTCAGCAGTATAGCAGAACAGATTGATTGCGAAAGCTTCTTTACCAACAACTATAATGTCATAGATCTTCTTTTTGGCATCATTTTAACAACACGGTCAATAGCAATGGGCGCTCAACGTATAATGATTGAACTTTCGAACTCTGCAATTAATTAAAACGATTAATAGTCTAATACAAACTCTTGCATACGAGCTAATACCGA|||||2192|WARNING_TRANSCRIPT_NO_START_CODON,CTTGGGACATATTTCTACATATAATATGCTCGTTTCCTCACACATTTCTAATTACGATATTTAGCAACATACAAAGAGGTCAGCAGTATAGCAGAACAGATTGATTGCGAAAGCTTCTTTACCAACAACTATAATGTCATAGATCTTCTTTTTGGCATCATTTTAACAACACGGTCAATAGCAATGGGCGCTCAACGTATAATGATTGAACTTTCGAACTCTGCAATTAATTAAAACGATTAATAGTCTAATACAAACTCTTGCATACGAGCTAATACCGA|downstream_gene_variant|MODIFIER|TRIREDRAFT_106476|gene-TRIREDRAFT_106476|transcript|XM_006964470.1|protein_coding||c.*1666delAinsCTTGGGACATATTTCTACATATAATATGCTCGTTTCCTCACACATTTCTAATTACGATATTTAGCAACATACAAAGAGGTCAGCAGTATAGCAGAACAGATTGATTGCGAAAGCTTCTTTACCAACAACTATAATGTCATAGATCTTCTTTTTGGCATCATTTTAACAACACGGTCAATAGCAATGGGCGCTCAACGTATAATGATTGAACTTTCGAACTCTGCAATTAATTAAAACGATTAATAGTCTAATACAAACTCTTGCATACGAGCTAATACCGA|||||333|WARNING_TRANSCRIPT_NO_START_CODON,CTTGGGACATATTTCTACATATAATATGCTCGTTTCCTCACACATTTCTAATTACGATATTTAGCAACATACAAAGAGGTCAGCAGTATAGCAGAACAGATTGATTGCGAAAGCTTCTTTACCAACAACTATAATGTCATAGATCTTCTTTTTGGCATCATTTTAACAACACGGTCAATAGCAATGGGCGCTCAACGTATAATGATTGAACTTTCGAACTCTGCAATTAATTAAAACGATTAATAGTCTAATACAAACTCTTGCATACGAGCTAATACCGA|downstream_gene_variant|MODIFIER|TRIREDRAFT_106476|gene-TRIREDRAFT_106476|transcript|XM_006964470.1|protein_coding||c.*1665_*1666insCTTGGGACATATTTCTACATATAATATGCTCGTTTCCTCACACATTTCTAATTACGATATTTAGCAACATACAAAGAGGTCAGCAGTATAGCAGAACAGATTGATTGCGAAAGCTTCTTTACCAACAACTATAATGTCATAGATCTTCTTTTTGGCATCATTTTAACAACACGGTCAATAGCAATGGGCGCTCAACGTATAATGATTGAACTTTCGAACTCTGCAATTAATTAAAACGATTAATAGTCTAATACAAACTCTTGCATACGAGCTAATACCGA|||||333|WARNING_TRANSCRIPT_NO_START_CODON,CTTGGGACATATTTCTACATATAATATGCTCGTTTCCTCACACATTTCTAATTACGATATTTAGCAACATACAAAGAGGTCAGCAGTATAGCAGAACAGATTGATTGCGAAAGCTTCTTTACCAACAACTATAATGTCATAGATCTTCTTTTTGGCATCATTTTAACAACACGGTCAATAGCAATGGGCGCTCAACGTATAATGATTGAACTTTCGAACTCTGCAATTAATTAAAACGATTAATAGTCTAATACAAACTCTTGCATACGAGCTAATACCGA|downstream_gene_variant|MODIFIER|TRIREDRAFT_106476|gene-TRIREDRAFT_106476|transcript|XM_006964470.1|protein_coding||c.*1666delGinsCTTGGGACATATTTCTACATATAATATGCTCGTTTCCTCACACATTTCTAATTACGATATTTAGCAACATACAAAGAGGTCAGCAGTATAGCAGAACAGATTGATTGCGAAAGCTTCTTTACCAACAACTATAATGTCATAGATCTTCTTTTTGGCATCATTTTAACAACACGGTCAATAGCAATGGGCGCTCAACGTATAATGATTGAACTTTCGAACTCTGCAATTAATTAAAACGATTAATAGTCTAATACAAACTCTTGCATACGAGCTAATACCGA|||||333|WARNING_TRANSCRIPT_NO_START_CODON,CTTGGGACATATTTCTACATATAATATGCTCGTTTCCTCACACATTTCTAATTACGATATTTAGCAACATACAAAGAGGTCAGCAGTATAGCAGAACAGATTGATTGCGAAAGCTTCTTTACCAACAACTATAATGTCATAGATCTTCTTTTTGGCATCATTTTAACAACACGGTCAATAGCAATGGGCGCTCAACGTATAATGATTGAACTTTCGAACTCTGCAATTAATTAAAACGATTAATAGTCTAATACAAACTCTTGCATACGAGCTAATACCGA|downstream_gene_variant|MODIFIER|TRIREDRAFT_106476|gene-TRIREDRAFT_106476|transcript|XM_006964470.1|protein_coding||c.*1666delTinsCTTGGGACATATTTCTACATATAATATGCTCGTTTCCTCACACATTTCTAATTACGATATTTAGCAACATACAAAGAGGTCAGCAGTATAGCAGAACAGATTGATTGCGAAAGCTTCTTTACCAACAACTATAATGTCATAGATCTTCTTTTTGGCATCATTTTAACAACACGGTCAATAGCAATGGGCGCTCAACGTATAATGATTGAACTTTCGAACTCTGCAATTAATTAAAACGATTAATAGTCTAATACAAACTCTTGCATACGAGCTAATACCGA|||||333|WARNING_TRANSCRIPT_NO_START_CODON,CTTGGGACATATTTCTACATATAATATGCTCGTTTCCTCACACATTTCTAATTACGATATTTAGCAACATACAAAGAGGTCAGCAGTATAGCAGAACAGATTGATTGCGAAAGCTTCTTTACCAACAACTATAATGTCATAGATCTTCTTTTTGGCATCATTTTAACAACACGGTCAATAGCAATGGGCGCTCAACGTATAATGATTGAACTTTCGAACTCTGCAATTAATTAAAACGATTAATAGTCTAATACAAACTCTTGCATACGAGCTAATACCGA|downstream_gene_variant|MODIFIER|exon-XM_006964470.1-1|GENE_exon-XM_006964470.1-1|transcript|rna-XM_006964470.1|protein_coding||c.*333delAinsCTTGGGACATATTTCTACATATAATATGCTCGTTTCCTCACACATTTCTAATTACGATATTTAGCAACATACAAAGAGGTCAGCAGTATAGCAGAACAGATTGATTGCGAAAGCTTCTTTACCAACAACTATAATGTCATAGATCTTCTTTTTGGCATCATTTTAACAACACGGTCAATAGCAATGGGCGCTCAACGTATAATGATTGAACTTTCGAACTCTGCAATTAATTAAAACGATTAATAGTCTAATACAAACTCTTGCATACGAGCTAATACCGA|||||333|,CTTGGGACATATTTCTACATATAATATGCTCGTTTCCTCACACATTTCTAATTACGATATTTAGCAACATACAAAGAGGTCAGCAGTATAGCAGAACAGATTGATTGCGAAAGCTTCTTTACCAACAACTATAATGTCATAGATCTTCTTTTTGGCATCATTTTAACAACACGGTCAATAGCAATGGGCGCTCAACGTATAATGATTGAACTTTCGAACTCTGCAATTAATTAAAACGATTAATAGTCTAATACAAACTCTTGCATACGAGCTAATACCGA|downstream_gene_variant|MODIFIER|exon-XM_006964470.1-1|GENE_exon-XM_006964470.1-1|transcript|rna-XM_006964470.1|protein_coding||c.*332_*333insCTTGGGACATATTTCTACATATAATATGCTCGTTTCCTCACACATTTCTAATTACGATATTTAGCAACATACAAAGAGGTCAGCAGTATAGCAGAACAGATTGATTGCGAAAGCTTCTTTACCAACAACTATAATGTCATAGATCTTCTTTTTGGCATCATTTTAACAACACGGTCAATAGCAATGGGCGCTCAACGTATAATGATTGAACTTTCGAACTCTGCAATTAATTAAAACGATTAATAGTCTAATACAAACTCTTGCATACGAGCTAATACCGA|||||333|,CTTGGGACATATTTCTACATATAATATGCTCGTTTCCTCACACATTTCTAATTACGATATTTAGCAACATACAAAGAGGTCAGCAGTATAGCAGAACAGATTGATTGCGAAAGCTTCTTTACCAACAACTATAATGTCATAGATCTTCTTTTTGGCATCATTTTAACAACACGGTCAATAGCAATGGGCGCTCAACGTATAATGATTGAACTTTCGAACTCTGCAATTAATTAAAACGATTAATAGTCTAATACAAACTCTTGCATACGAGCTAATACCGA|downstream_gene_variant|MODIFIER|exon-XM_006964470.1-1|GENE_exon-XM_006964470.1-1|transcript|rna-XM_006964470.1|protein_coding||c.*333delGinsCTTGGGACATATTTCTACATATAATATGCTCGTTTCCTCACACATTTCTAATTACGATATTTAGCAACATACAAAGAGGTCAGCAGTATAGCAGAACAGATTGATTGCGAAAGCTTCTTTACCAACAACTATAATGTCATAGATCTTCTTTTTGGCATCATTTTAACAACACGGTCAATAGCAATGGGCGCTCAACGTATAATGATTGAACTTTCGAACTCTGCAATTAATTAAAACGATTAATAGTCTAATACAAACTCTTGCATACGAGCTAATACCGA|||||333|,CTTGGGACATATTTCTACATATAATATGCTCGTTTCCTCACACATTTCTAATTACGATATTTAGCAACATACAAAGAGGTCAGCAGTATAGCAGAACAGATTGATTGCGAAAGCTTCTTTACCAACAACTATAATGTCATAGATCTTCTTTTTGGCATCATTTTAACAACACGGTCAATAGCAATGGGCGCTCAACGTATAATGATTGAACTTTCGAACTCTGCAATTAATTAAAACGATTAATAGTCTAATACAAACTCTTGCATACGAGCTAATACCGA|downstream_gene_variant|MODIFIER|exon-XM_006964470.1-1|GENE_exon-XM_006964470.1-1|transcript|rna-XM_006964470.1|protein_coding||c.*333delTinsCTTGGGACATATTTCTACATATAATATGCTCGTTTCCTCACACATTTCTAATTACGATATTTAGCAACATACAAAGAGGTCAGCAGTATAGCAGAACAGATTGATTGCGAAAGCTTCTTTACCAACAACTATAATGTCATAGATCTTCTTTTTGGCATCATTTTAACAACACGGTCAATAGCAATGGGCGCTCAACGTATAATGATTGAACTTTCGAACTCTGCAATTAATTAAAACGATTAATAGTCTAATACAAACTCTTGCATACGAGCTAATACCGA|||||333|,CTTGGGACATATTTCTACATATAATATGCTCGTTTCCTCACACATTTCTAATTACGATATTTAGCAACATACAAAGAGGTCAGCAGTATAGCAGAACAGATTGATTGCGAAAGCTTCTTTACCAACAACTATAATGTCATAGATCTTCTTTTTGGCATCATTTTAACAACACGGTCAATAGCAATGGGCGCTCAACGTATAATGATTGAACTTTCGAACTCTGCAATTAATTAAAACGATTAATAGTCTAATACAAACTCTTGCATACGAGCTAATACCGA|downstream_gene_variant|MODIFIER|exon-XM_006964653.1-1|GENE_exon-XM_006964653.1-1|transcript|rna-XM_006964653.1|protein_coding||c.*97delTinsTCGGTATTAGCTCGTATGCAAGAGTTTGTATTAGACTATTAATCGTTTTAATTAATTGCAGAGTTCGAAAGTTCAATCATTATACGTTGAGCGCCCATTGCTATTGACCGTGTTGTTAAAATGATGCCAAAAAGAAGATCTATGACATTATAGTTGTTGGTAAAGAAGCTTTCGCAATCAATCTGTTCTGCTATACTGCTGACCTCTTTGTATGTTGCTAAATATCGTAATTAGAAATGTGTGAGGAAACGAGCATATTATATGTAGAAATATGTCCCAAG|||||97|,CTTGGGACATATTTCTACATATAATATGCTCGTTTCCTCACACATTTCTAATTACGATATTTAGCAACATACAAAGAGGTCAGCAGTATAGCAGAACAGATTGATTGCGAAAGCTTCTTTACCAACAACTATAATGTCATAGATCTTCTTTTTGGCATCATTTTAACAACACGGTCAATAGCAATGGGCGCTCAACGTATAATGATTGAACTTTCGAACTCTGCAATTAATTAAAACGATTAATAGTCTAATACAAACTCTTGCATACGAGCTAATACCGA|downstream_gene_variant|MODIFIER|exon-XM_006964653.1-1|GENE_exon-XM_006964653.1-1|transcript|rna-XM_006964653.1|protein_coding||c.*97_*98insTCGGTATTAGCTCGTATGCAAGAGTTTGTATTAGACTATTAATCGTTTTAATTAATTGCAGAGTTCGAAAGTTCAATCATTATACGTTGAGCGCCCATTGCTATTGACCGTGTTGTTAAAATGATGCCAAAAAGAAGATCTATGACATTATAGTTGTTGGTAAAGAAGCTTTCGCAATCAATCTGTTCTGCTATACTGCTGACCTCTTTGTATGTTGCTAAATATCGTAATTAGAAATGTGTGAGGAAACGAGCATATTATATGTAGAAATATGTCCCAAG|||||97|,CTTGGGACATATTTCTACATATAATATGCTCGTTTCCTCACACATTTCTAATTACGATATTTAGCAACATACAAAGAGGTCAGCAGTATAGCAGAACAGATTGATTGCGAAAGCTTCTTTACCAACAACTATAATGTCATAGATCTTCTTTTTGGCATCATTTTAACAACACGGTCAATAGCAATGGGCGCTCAACGTATAATGATTGAACTTTCGAACTCTGCAATTAATTAAAACGATTAATAGTCTAATACAAACTCTTGCATACGAGCTAATACCGA|downstream_gene_variant|MODIFIER|exon-XM_006964653.1-1|GENE_exon-XM_006964653.1-1|transcript|rna-XM_006964653.1|protein_coding||c.*97delCinsTCGGTATTAGCTCGTATGCAAGAGTTTGTATTAGACTATTAATCGTTTTAATTAATTGCAGAGTTCGAAAGTTCAATCATTATACGTTGAGCGCCCATTGCTATTGACCGTGTTGTTAAAATGATGCCAAAAAGAAGATCTATGACATTATAGTTGTTGGTAAAGAAGCTTTCGCAATCAATCTGTTCTGCTATACTGCTGACCTCTTTGTATGTTGCTAAATATCGTAATTAGAAATGTGTGAGGAAACGAGCATATTATATGTAGAAATATGTCCCAAG|||||97|,CTTGGGACATATTTCTACATATAATATGCTCGTTTCCTCACACATTTCTAATTACGATATTTAGCAACATACAAAGAGGTCAGCAGTATAGCAGAACAGATTGATTGCGAAAGCTTCTTTACCAACAACTATAATGTCATAGATCTTCTTTTTGGCATCATTTTAACAACACGGTCAATAGCAATGGGCGCTCAACGTATAATGATTGAACTTTCGAACTCTGCAATTAATTAAAACGATTAATAGTCTAATACAAACTCTTGCATACGAGCTAATACCGA|downstream_gene_variant|MODIFIER|exon-XM_006964653.1-1|GENE_exon-XM_006964653.1-1|transcript|rna-XM_006964653.1|protein_coding||c.*97delAinsTCGGTATTAGCTCGTATGCAAGAGTTTGTATTAGACTATTAATCGTTTTAATTAATTGCAGAGTTCGAAAGTTCAATCATTATACGTTGAGCGCCCATTGCTATTGACCGTGTTGTTAAAATGATGCCAAAAAGAAGATCTATGACATTATAGTTGTTGGTAAAGAAGCTTTCGCAATCAATCTGTTCTGCTATACTGCTGACCTCTTTGTATGTTGCTAAATATCGTAATTAGAAATGTGTGAGGAAACGAGCATATTATATGTAGAAATATGTCCCAAG|||||97|,CTTGGGACATATTTCTACATATAATATGCTCGTTTCCTCACACATTTCTAATTACGATATTTAGCAACATACAAAGAGGTCAGCAGTATAGCAGAACAGATTGATTGCGAAAGCTTCTTTACCAACAACTATAATGTCATAGATCTTCTTTTTGGCATCATTTTAACAACACGGTCAATAGCAATGGGCGCTCAACGTATAATGATTGAACTTTCGAACTCTGCAATTAATTAAAACGATTAATAGTCTAATACAAACTCTTGCATACGAGCTAATACCGA|intergenic_region|MODIFIER|exon-XM_006964470.1-1-exon-XM_006964653.1-1|GENE_exon-XM_006964470.1-1-GENE_exon-XM_006964653.1-1|intergenic_region|GENE_exon-XM_006964470.1-1-GENE_exon-XM_006964653.1-1|||n.794197delAinsCTTGGGACATATTTCTACATATAATATGCTCGTTTCCTCACACATTTCTAATTACGATATTTAGCAACATACAAAGAGGTCAGCAGTATAGCAGAACAGATTGATTGCGAAAGCTTCTTTACCAACAACTATAATGTCATAGATCTTCTTTTTGGCATCATTTTAACAACACGGTCAATAGCAATGGGCGCTCAACGTATAATGATTGAACTTTCGAACTCTGCAATTAATTAAAACGATTAATAGTCTAATACAAACTCTTGCATACGAGCTAATACCGA||||||,CTTGGGACATATTTCTACATATAATATGCTCGTTTCCTCACACATTTCTAATTACGATATTTAGCAACATACAAAGAGGTCAGCAGTATAGCAGAACAGATTGATTGCGAAAGCTTCTTTACCAACAACTATAATGTCATAGATCTTCTTTTTGGCATCATTTTAACAACACGGTCAATAGCAATGGGCGCTCAACGTATAATGATTGAACTTTCGAACTCTGCAATTAATTAAAACGATTAATAGTCTAATACAAACTCTTGCATACGAGCTAATACCGA|intergenic_region|MODIFIER|exon-XM_006964470.1-1-exon-XM_006964653.1-1|GENE_exon-XM_006964470.1-1-GENE_exon-XM_006964653.1-1|intergenic_region|GENE_exon-XM_006964470.1-1-GENE_exon-XM_006964653.1-1|||n.794196_794197insCTTGGGACATATTTCTACATATAATATGCTCGTTTCCTCACACATTTCTAATTACGATATTTAGCAACATACAAAGAGGTCAGCAGTATAGCAGAACAGATTGATTGCGAAAGCTTCTTTACCAACAACTATAATGTCATAGATCTTCTTTTTGGCATCATTTTAACAACACGGTCAATAGCAATGGGCGCTCAACGTATAATGATTGAACTTTCGAACTCTGCAATTAATTAAAACGATTAATAGTCTAATACAAACTCTTGCATACGAGCTAATACCGA||||||,CTTGGGACATATTTCTACATATAATATGCTCGTTTCCTCACACATTTCTAATTACGATATTTAGCAACATACAAAGAGGTCAGCAGTATAGCAGAACAGATTGATTGCGAAAGCTTCTTTACCAACAACTATAATGTCATAGATCTTCTTTTTGGCATCATTTTAACAACACGGTCAATAGCAATGGGCGCTCAACGTATAATGATTGAACTTTCGAACTCTGCAATTAATTAAAACGATTAATAGTCTAATACAAACTCTTGCATACGAGCTAATACCGA|intergenic_region|MODIFIER|exon-XM_006964470.1-1-exon-XM_006964653.1-1|GENE_exon-XM_006964470.1-1-GENE_exon-XM_006964653.1-1|intergenic_region|GENE_exon-XM_006964470.1-1-GENE_exon-XM_006964653.1-1|||n.794197delGinsCTTGGGACATATTTCTACATATAATATGCTCGTTTCCTCACACATTTCTAATTACGATATTTAGCAACATACAAAGAGGTCAGCAGTATAGCAGAACAGATTGATTGCGAAAGCTTCTTTACCAACAACTATAATGTCATAGATCTTCTTTTTGGCATCATTTTAACAACACGGTCAATAGCAATGGGCGCTCAACGTATAATGATTGAACTTTCGAACTCTGCAATTAATTAAAACGATTAATAGTCTAATACAAACTCTTGCATACGAGCTAATACCGA||||||,CTTGGGACATATTTCTACATATAATATGCTCGTTTCCTCACACATTTCTAATTACGATATTTAGCAACATACAAAGAGGTCAGCAGTATAGCAGAACAGATTGATTGCGAAAGCTTCTTTACCAACAACTATAATGTCATAGATCTTCTTTTTGGCATCATTTTAACAACACGGTCAATAGCAATGGGCGCTCAACGTATAATGATTGAACTTTCGAACTCTGCAATTAATTAAAACGATTAATAGTCTAATACAAACTCTTGCATACGAGCTAATACCGA|intergenic_region|MODIFIER|exon-XM_006964470.1-1-exon-XM_006964653.1-1|GENE_exon-XM_006964470.1-1-GENE_exon-XM_006964653.1-1|intergenic_region|GENE_exon-XM_006964470.1-1-GENE_exon-XM_006964653.1-1|||n.794197delTinsCTTGGGACATATTTCTACATATAATATGCTCGTTTCCTCACACATTTCTAATTACGATATTTAGCAACATACAAAGAGGTCAGCAGTATAGCAGAACAGATTGATTGCGAAAGCTTCTTTACCAACAACTATAATGTCATAGATCTTCTTTTTGGCATCATTTTAACAACACGGTCAATAGCAATGGGCGCTCAACGTATAATGATTGAACTTTCGAACTCTGCAATTAATTAAAACGATTAATAGTCTAATACAAACTCTTGCATACGAGCTAATACCGA||||||	GT:DR:DV	1/1:6:139
NW_006711154.1	797063	2358	N	<DUP>	.	PASS	PRECISE;SVMETHOD=Snifflesv1.0.12;CHR2=NW_006711154.1;END=807891;ZMW=13;STD_quant_start=0.447214;STD_quant_stop=0.000000;Kurtosis_quant_start=6.984587;Kurtosis_quant_stop=6.726534;SVTYPE=DUP;SUPTYPE=SR;SVLEN=10828;STRANDS=-+;STRANDS2=4,9,4,9;RE=13;REF_strand=8,3;Strandbias_pval=0.0995327;AF=0.541667;ANN=<DUP>|duplication|MODERATE|TRIREDRAFT_106479&TRIREDRAFT_106480&TRIREDRAFT_121416&TRIREDRAFT_60489&exon-XM_006964471.1-1&exon-XM_006964654.1-1&exon-XM_006964655.1-1&exon-XM_006964656.1-1|gene-TRIREDRAFT_106479&gene-TRIREDRAFT_106480&gene-TRIREDRAFT_121416&gene-TRIREDRAFT_60489&GENE_exon-XM_006964471.1-1&GENE_exon-XM_006964654.1-1&GENE_exon-XM_006964655.1-1&GENE_exon-XM_006964656.1-1|||||||||||,<DUP>|duplication|MODERATE|TRIREDRAFT_60489|gene-TRIREDRAFT_60489|transcript|XM_006964471.1|protein_coding||c.-2231_*9290dup||||||WARNING_TRANSCRIPT_NO_START_CODON,<DUP>|duplication|MODERATE|exon-XM_006964471.1-1|GENE_exon-XM_006964471.1-1|transcript|rna-XM_006964471.1|protein_coding|1/2|c.-1537_*8596dup||||||,<DUP>|duplication|MODERATE|TRIREDRAFT_106479|gene-TRIREDRAFT_106479|transcript|XM_006964654.1|protein_coding||c.-3766_*8281dup||||||WARNING_TRANSCRIPT_NO_START_CODON,<DUP>|duplication|MODERATE|exon-XM_006964654.1-1|GENE_exon-XM_006964654.1-1|transcript|rna-XM_006964654.1|protein_coding|3/3|c.-7061_*2546dup||||||,<DUP>|duplication|MODERATE|TRIREDRAFT_106480|gene-TRIREDRAFT_106480|transcript|XM_006964655.1|protein_coding||c.-6713_*5567dup||||||WARNING_TRANSCRIPT_NO_START_CODON,<DUP>|duplication|MODERATE|exon-XM_006964655.1-1|GENE_exon-XM_006964655.1-1|transcript|rna-XM_006964655.1|protein_coding|1/3|c.-4114_*5260dup||||||,<DUP>|duplication|MODERATE|TRIREDRAFT_121416|gene-TRIREDRAFT_121416|transcript|XM_006964656.1|protein_coding||c.-9762_*2215dup||||||WARNING_TRANSCRIPT_NO_START_CODON,<DUP>|duplication|MODERATE|exon-XM_006964656.1-1|GENE_exon-XM_006964656.1-1|transcript|rna-XM_006964656.1|protein_coding|3/3|c.-1187_*8960dup||||||,<DUP>|upstream_gene_variant|MODIFIER|exon-XM_006964653.1-1|GENE_exon-XM_006964653.1-1|transcript|rna-XM_006964653.1|protein_coding||c.-12507_-1680dup|||||1656|,<DUP>|upstream_gene_variant|MODIFIER|TRIREDRAFT_60489|gene-TRIREDRAFT_60489|transcript|XM_006964471.1|protein_coding||c.-2231_*9290dup|||||1537|WARNING_TRANSCRIPT_NO_START_CODON,<DUP>|upstream_gene_variant|MODIFIER|exon-XM_006964471.1-1|GENE_exon-XM_006964471.1-1|transcript|rna-XM_006964471.1|protein_coding|1/2|c.-1537_*8596dup|||||1537|,<DUP>|upstream_gene_variant|MODIFIER|TRIREDRAFT_106479|gene-TRIREDRAFT_106479|transcript|XM_006964654.1|protein_coding||c.-3766_*8281dup|||||2546|WARNING_TRANSCRIPT_NO_START_CODON,<DUP>|upstream_gene_variant|MODIFIER|exon-XM_006964654.1-1|GENE_exon-XM_006964654.1-1|transcript|rna-XM_006964654.1|protein_coding|3/3|c.-7061_*2546dup|||||0|,<DUP>|upstream_gene_variant|MODIFIER|TRIREDRAFT_106480|gene-TRIREDRAFT_106480|transcript|XM_006964655.1|protein_coding||c.-6713_*5567dup|||||5260|WARNING_TRANSCRIPT_NO_START_CODON,<DUP>|upstream_gene_variant|MODIFIER|exon-XM_006964655.1-1|GENE_exon-XM_006964655.1-1|transcript|rna-XM_006964655.1|protein_coding|1/3|c.-4114_*5260dup|||||0|,<DUP>|upstream_gene_variant|MODIFIER|TRIREDRAFT_121416|gene-TRIREDRAFT_121416|transcript|XM_006964656.1|protein_coding||c.-9762_*2215dup|||||8612|WARNING_TRANSCRIPT_NO_START_CODON,<DUP>|upstream_gene_variant|MODIFIER|exon-XM_006964656.1-1|GENE_exon-XM_006964656.1-1|transcript|rna-XM_006964656.1|protein_coding|3/3|c.-1187_*8960dup|||||0|,<DUP>|upstream_gene_variant|MODIFIER|TRIREDRAFT_106482|gene-TRIREDRAFT_106482|transcript|XM_006964657.1|protein_coding||c.-11867_-1040dup|||||11363|WARNING_TRANSCRIPT_NO_START_CODON,<DUP>|upstream_gene_variant|MODIFIER|TRIREDRAFT_73248|gene-TRIREDRAFT_73248|transcript|XM_006964658.1|protein_coding||c.-15134_-4307dup|||||12357|WARNING_TRANSCRIPT_NO_START_CODON,<DUP>|downstream_gene_variant|MODIFIER|TRIREDRAFT_106476|gene-TRIREDRAFT_106476|transcript|XM_006964470.1|protein_coding||c.*4533_*15360dup|||||3200|WARNING_TRANSCRIPT_NO_START_CODON,<DUP>|downstream_gene_variant|MODIFIER|exon-XM_006964470.1-1|GENE_exon-XM_006964470.1-1|transcript|rna-XM_006964470.1|protein_coding||c.*3200_*14027dup|||||3200|,<DUP>|downstream_gene_variant|MODIFIER|TRIREDRAFT_121415|gene-TRIREDRAFT_121415|transcript|XM_006964653.1|protein_coding||c.*2770_*13597dup|||||1656|WARNING_TRANSCRIPT_NO_START_CODON,<DUP>|downstream_gene_variant|MODIFIER|TRIREDRAFT_60489|gene-TRIREDRAFT_60489|transcript|XM_006964471.1|protein_coding||c.-2231_*9290dup|||||0|WARNING_TRANSCRIPT_NO_START_CODON,<DUP>|downstream_gene_variant|MODIFIER|exon-XM_006964471.1-1|GENE_exon-XM_006964471.1-1|transcript|rna-XM_006964471.1|protein_coding|1/2|c.-1537_*8596dup|||||0|,<DUP>|downstream_gene_variant|MODIFIER|TRIREDRAFT_106479|gene-TRIREDRAFT_106479|transcript|XM_006964654.1|protein_coding||c.-3766_*8281dup|||||0|WARNING_TRANSCRIPT_NO_START_CODON,<DUP>|downstream_gene_variant|MODIFIER|exon-XM_006964654.1-1|GENE_exon-XM_006964654.1-1|transcript|rna-XM_006964654.1|protein_coding|3/3|c.-7061_*2546dup|||||2546|,<DUP>|downstream_gene_variant|MODIFIER|TRIREDRAFT_106480|gene-TRIREDRAFT_106480|transcript|XM_006964655.1|protein_coding||c.-6713_*5567dup|||||0|WARNING_TRANSCRIPT_NO_START_CODON,<DUP>|downstream_gene_variant|MODIFIER|exon-XM_006964655.1-1|GENE_exon-XM_006964655.1-1|transcript|rna-XM_006964655.1|protein_coding|1/3|c.-4114_*5260dup|||||5260|,<DUP>|downstream_gene_variant|MODIFIER|TRIREDRAFT_121416|gene-TRIREDRAFT_121416|transcript|XM_006964656.1|protein_coding||c.-9762_*2215dup|||||0|WARNING_TRANSCRIPT_NO_START_CODON,<DUP>|downstream_gene_variant|MODIFIER|exon-XM_006964656.1-1|GENE_exon-XM_006964656.1-1|transcript|rna-XM_006964656.1|protein_coding|3/3|c.-1187_*8960dup|||||8612|,<DUP>|downstream_gene_variant|MODIFIER|exon-XM_006964657.1-1|GENE_exon-XM_006964657.1-1|transcript|rna-XM_006964657.1|protein_coding||c.*536_*11363dup|||||11363|,<DUP>|downstream_gene_variant|MODIFIER|exon-XM_006964658.1-1|GENE_exon-XM_006964658.1-1|transcript|rna-XM_006964658.1|protein_coding||c.*1530_*12357dup|||||12357|,<DUP>|intergenic_region|MODIFIER|exon-XM_006964653.1-1-exon-XM_006964471.1-1|GENE_exon-XM_006964653.1-1-GENE_exon-XM_006964471.1-1|intergenic_region|GENE_exon-XM_006964653.1-1-GENE_exon-XM_006964471.1-1|||n.797064_807891dup||||||,<DUP>|intergenic_region|MODIFIER|exon-XM_006964471.1-1-exon-XM_006964654.1-1|GENE_exon-XM_006964471.1-1-GENE_exon-XM_006964654.1-1|intergenic_region|GENE_exon-XM_006964471.1-1-GENE_exon-XM_006964654.1-1|||n.797064_807891dup||||||,<DUP>|intergenic_region|MODIFIER|exon-XM_006964654.1-1-exon-XM_006964655.1-1|GENE_exon-XM_006964654.1-1-GENE_exon-XM_006964655.1-1|intergenic_region|GENE_exon-XM_006964654.1-1-GENE_exon-XM_006964655.1-1|||n.797064_807891dup||||||,<DUP>|intergenic_region|MODIFIER|exon-XM_006964655.1-1-exon-XM_006964656.1-1|GENE_exon-XM_006964655.1-1-GENE_exon-XM_006964656.1-1|intergenic_region|GENE_exon-XM_006964655.1-1-GENE_exon-XM_006964656.1-1|||n.797064_807891dup||||||,<DUP>|intergenic_region|MODIFIER|exon-XM_006964656.1-1-exon-XM_006964657.1-1|GENE_exon-XM_006964656.1-1-GENE_exon-XM_006964657.1-1|intergenic_region|GENE_exon-XM_006964656.1-1-GENE_exon-XM_006964657.1-1|||n.797064_807891dup||||||	GT:DR:DV	0/1:11:13
NW_006711154.1	797064	2359	N	<INV>	.	PASS	PRECISE;SVMETHOD=Snifflesv1.0.12;CHR2=NW_006711154.1;END=801017;ZMW=13;STD_quant_start=0.447214;STD_quant_stop=0.447214;Kurtosis_quant_start=6.984587;Kurtosis_quant_stop=-1.000000;SVTYPE=INV;SUPTYPE=SR;SVLEN=3953;STRANDS=++;STRANDS2=9,4,4,9;RE=13;REF_strand=5,1;Strandbias_pval=1;AF=0.684211;ANN=<INV>|inversion|MODERATE|TRIREDRAFT_106479&TRIREDRAFT_60489&exon-XM_006964471.1-1&exon-XM_006964654.1-1|gene-TRIREDRAFT_106479&gene-TRIREDRAFT_60489&GENE_exon-XM_006964471.1-1&GENE_exon-XM_006964654.1-1|||||||||||	GT:DR:DV	0/1:6:13
NW_006711154.1STRANDBIAS	2360	N	<INV>	.	0.0	PRECISE;SVMETHOD=Snifflesv1.0.12;CHR2=NW_006711154.1;END=807891;ZMW=57;STD_quant_start=0.000000;STD_quant_stop=0.000000;Kurtosis_quant_start=-0.454545;Kurtosis_quant_stop=19.106587;SVTYPE=INV;SUPTYPE=SR;SVLEN=6875;STRANDS=++;STRANDS2=57,0,0,57;RE=57;REF_strand=3,2;Strandbias_pval=0.00528821;AF=0.919355	GT:DR:DV	1/1:5:57
NW_006711154.1	801017	2361	N	TACAGACTCCGAATATTCCATTTTCTACCATTACAAAACTTCTCATGGATTTCGCATTTCTAATCGCGGCAAGAATCTTCCTTCTCTTCGGCGACACCCATGCGCCCCGGCTGCGTGGTGTTGAACGAGAACGATAACGGCGCAAACGCTCTCTGCGGTCTTATCCCAAACACCGAAACACCGCAACGTCCTAGGAACTATTTGCCCTGATGATGTAACCTTTGAGATGATTGGCCGCATAAGTCCGTAGAAGCAAGGGGGGTTCCACTTTGGAAGCATTCCACAGCAGAAGAATTTGGCGCCAACGACGATGAGCCGCGGCTTTTTTGCTGAAATTACTAATTAGAGGCAACTTTTGATTACTATTTGAGACTATTTTAGGGCCTTTTATGATTAGTCGTTGCGGTCGTGATTGGCCACGTCTCATTATTAATGACACCATCAGACGAGAGGCTTGGGACTAGAGCTCTTCCAAATACCTACAATAGAAGCAGGGCAGCGGGAAGAAGCTCTGTAGCGTAAAGCCCGCCCGCTGAATAAACGTGCAGATAATTAATCTCCTTGTGCTGATGATGGCCGCAATGTAGTAATTTTCCCGGGTCGGCATAAATGCTATACCGCCTGGCGCAAGCTGAGAACTCGAAAAGTTGCCATTGTTACTGAAAGCGCGCGCGTACATCTTGGTCAGCCAAAGATGCGTATGACACTGTTGACAGATCTTTGGAACTATTGCATTTTACCATGTACCAGCGAGTGAGACATTGGTGATAATTGGACACGTGTGCTTAAGCCAAACTCAAAGTCGATGGCTGAAGGATCAATCTAGAGTACCTAGTATGATTGGTAATGACTTACTACGCCATAATGTTGATGAAGTAGGCTGTACGATGCTGAATCCATATCTTCTTGCATGCTTATAAGCCGGGCGTGGTGGACTTGGCACAGGCGTACTGAATAAAGTACAGAGATCTTTCCATACTCTCCATCCTTACCCTGATC	.	UNRESOLVED	PRECISE;SVMETHOD=Snifflesv1.0.12;CHR2=NW_006711154.1;END=801016;ZMW=43;STD_quant_start=0.786796;STD_quant_stop=0.000000;Kurtosis_quant_start=-2.400000;Kurtosis_quant_stop=-0.899992;SVTYPE=INS;SUPTYPE=AL,SR;SVLEN=999;STRANDS=+-;STRANDS2=12,31,12,31;RE=43;REF_strand=0,0;Strandbias_pval=1;AF=1;ANN=TACAGACTCCGAATATTCCATTTTCTACCATTACAAAACTTCTCATGGATTTCGCATTTCTAATCGCGGCAAGAATCTTCCTTCTCTTCGGCGACACCCATGCGCCCCGGCTGCGTGGTGTTGAACGAGAACGATAACGGCGCAAACGCTCTCTGCGGTCTTATCCCAAACACCGAAACACCGCAACGTCCTAGGAACTATTTGCCCTGATGATGTAACCTTTGAGATGATTGGCCGCATAAGTCCGTAGAAGCAAGGGGGGTTCCACTTTGGAAGCATTCCACAGCAGAAGAATTTGGCGCCAACGACGATGAGCCGCGGCTTTTTTGCTGAAATTACTAATTAGAGGCAACTTTTGATTACTATTTGAGACTATTTTAGGGCCTTTTATGATTAGTCGTTGCGGTCGTGATTGGCCACGTCTCATTATTAATGACACCATCAGACGAGAGGCTTGGGACTAGAGCTCTTCCAAATACCTACAATAGAAGCAGGGCAGCGGGAAGAAGCTCTGTAGCGTAAAGCCCGCCCGCTGAATAAACGTGCAGATAATTAATCTCCTTGTGCTGATGATGGCCGCAATGTAGTAATTTTCCCGGGTCGGCATAAATGCTATACCGCCTGGCGCAAGCTGAGAACTCGAAAAGTTGCCATTGTTACTGAAAGCGCGCGCGTACATCTTGGTCAGCCAAAGATGCGTATGACACTGTTGACAGATCTTTGGAACTATTGCATTTTACCATGTACCAGCGAGTGAGACATTGGTGATAATTGGACACGTGTGCTTAAGCCAAACTCAAAGTCGATGGCTGAAGGATCAATCTAGAGTACCTAGTATGATTGGTAATGACTTACTACGCCATAATGTTGATGAAGTAGGCTGTACGATGCTGAATCCATATCTTCTTGCATGCTTATAAGCCGGGCGTGGTGGACTTGGCACAGGCGTACTGAATAAAGTACAGAGATCTTTCCATACTCTCCATCCTTACCCTGATC|upstream_gene_variant|MODIFIER|exon-XM_006964654.1-1|GENE_exon-XM_006964654.1-1|transcript|rna-XM_006964654.1|protein_coding||c.-187delTinsGATCAGGGTAAGGATGGAGAGTATGGAAAGATCTCTGTACTTTATTCAGTACGCCTGTGCCAAGTCCACCACGCCCGGCTTATAAGCATGCAAGAAGATATGGATTCAGCATCGTACAGCCTACTTCATCAACATTATGGCGTAGTAAGTCATTACCAATCATACTAGGTACTCTAGATTGATCCTTCAGCCATCGACTTTGAGTTTGGCTTAAGCACACGTGTCCAATTATCACCAATGTCTCACTCGCTGGTACATGGTAAAATGCAATAGTTCCAAAGATCTGTCAACAGTGTCATACGCATCTTTGGCTGACCAAGATGTACGCGCGCGCTTTCAGTAACAATGGCAACTTTTCGAGTTCTCAGCTTGCGCCAGGCGGTATAGCATTTATGCCGACCCGGGAAAATTACTACATTGCGGCCATCATCAGCACAAGGAGATTAATTATCTGCACGTTTATTCAGCGGGCGGGCTTTACGCTACAGAGCTTCTTCCCGCTGCCCTGCTTCTATTGTAGGTATTTGGAAGAGCTCTAGTCCCAAGCCTCTCGTCTGATGGTGTCATTAATAATGAGACGTGGCCAATCACGACCGCAACGACTAATCATAAAAGGCCCTAAAATAGTCTCAAATAGTAATCAAAAGTTGCCTCTAATTAGTAATTTCAGCAAAAAAGCCGCGGCTCATCGTCGTTGGCGCCAAATTCTTCTGCTGTGGAATGCTTCCAAAGTGGAACCCCCCTTGCTTCTACGGACTTATGCGGCCAATCATCTCAAAGGTTACATCATCAGGGCAAATAGTTCCTAGGACGTTGCGGTGTTTCGGTGTTTGGGATAAGACCGCAGAGAGCGTTTGCGCCGTTATCGTTCTCGTTCAACACCACGCAGCCGGGGCGCATGGGTGTCGCCGAAGAGAAGGAAGATTCTTGCCGCGATTAGAAATGCGAAATCCATGAGAAGTTTTGTAATGGTAGAAAATGGAATATTCGGAGTCTGTA|||||187|,TACAGACTCCGAATATTCCATTTTCTACCATTACAAAACTTCTCATGGATTTCGCATTTCTAATCGCGGCAAGAATCTTCCTTCTCTTCGGCGACACCCATGCGCCCCGGCTGCGTGGTGTTGAACGAGAACGATAACGGCGCAAACGCTCTCTGCGGTCTTATCCCAAACACCGAAACACCGCAACGTCCTAGGAACTATTTGCCCTGATGATGTAACCTTTGAGATGATTGGCCGCATAAGTCCGTAGAAGCAAGGGGGGTTCCACTTTGGAAGCATTCCACAGCAGAAGAATTTGGCGCCAACGACGATGAGCCGCGGCTTTTTTGCTGAAATTACTAATTAGAGGCAACTTTTGATTACTATTTGAGACTATTTTAGGGCCTTTTATGATTAGTCGTTGCGGTCGTGATTGGCCACGTCTCATTATTAATGACACCATCAGACGAGAGGCTTGGGACTAGAGCTCTTCCAAATACCTACAATAGAAGCAGGGCAGCGGGAAGAAGCTCTGTAGCGTAAAGCCCGCCCGCTGAATAAACGTGCAGATAATTAATCTCCTTGTGCTGATGATGGCCGCAATGTAGTAATTTTCCCGGGTCGGCATAAATGCTATACCGCCTGGCGCAAGCTGAGAACTCGAAAAGTTGCCATTGTTACTGAAAGCGCGCGCGTACATCTTGGTCAGCCAAAGATGCGTATGACACTGTTGACAGATCTTTGGAACTATTGCATTTTACCATGTACCAGCGAGTGAGACATTGGTGATAATTGGACACGTGTGCTTAAGCCAAACTCAAAGTCGATGGCTGAAGGATCAATCTAGAGTACCTAGTATGATTGGTAATGACTTACTACGCCATAATGTTGATGAAGTAGGCTGTACGATGCTGAATCCATATCTTCTTGCATGCTTATAAGCCGGGCGTGGTGGACTTGGCACAGGCGTACTGAATAAAGTACAGAGATCTTTCCATACTCTCCATCCTTACCCTGATC|upstream_gene_variant|MODIFIER|exon-XM_006964654.1-1|GENE_exon-XM_006964654.1-1|transcript|rna-XM_006964654.1|protein_coding||c.-187delGinsGATCAGGGTAAGGATGGAGAGTATGGAAAGATCTCTGTACTTTATTCAGTACGCCTGTGCCAAGTCCACCACGCCCGGCTTATAAGCATGCAAGAAGATATGGATTCAGCATCGTACAGCCTACTTCATCAACATTATGGCGTAGTAAGTCATTACCAATCATACTAGGTACTCTAGATTGATCCTTCAGCCATCGACTTTGAGTTTGGCTTAAGCACACGTGTCCAATTATCACCAATGTCTCACTCGCTGGTACATGGTAAAATGCAATAGTTCCAAAGATCTGTCAACAGTGTCATACGCATCTTTGGCTGACCAAGATGTACGCGCGCGCTTTCAGTAACAATGGCAACTTTTCGAGTTCTCAGCTTGCGCCAGGCGGTATAGCATTTATGCCGACCCGGGAAAATTACTACATTGCGGCCATCATCAGCACAAGGAGATTAATTATCTGCACGTTTATTCAGCGGGCGGGCTTTACGCTACAGAGCTTCTTCCCGCTGCCCTGCTTCTATTGTAGGTATTTGGAAGAGCTCTAGTCCCAAGCCTCTCGTCTGATGGTGTCATTAATAATGAGACGTGGCCAATCACGACCGCAACGACTAATCATAAAAGGCCCTAAAATAGTCTCAAATAGTAATCAAAAGTTGCCTCTAATTAGTAATTTCAGCAAAAAAGCCGCGGCTCATCGTCGTTGGCGCCAAATTCTTCTGCTGTGGAATGCTTCCAAAGTGGAACCCCCCTTGCTTCTACGGACTTATGCGGCCAATCATCTCAAAGGTTACATCATCAGGGCAAATAGTTCCTAGGACGTTGCGGTGTTTCGGTGTTTGGGATAAGACCGCAGAGAGCGTTTGCGCCGTTATCGTTCTCGTTCAACACCACGCAGCCGGGGCGCATGGGTGTCGCCGAAGAGAAGGAAGATTCTTGCCGCGATTAGAAATGCGAAATCCATGAGAAGTTTTGTAATGGTAGAAAATGGAATATTCGGAGTCTGTA|||||187|,TACAGACTCCGAATATTCCATTTTCTACCATTACAAAACTTCTCATGGATTTCGCATTTCTAATCGCGGCAAGAATCTTCCTTCTCTTCGGCGACACCCATGCGCCCCGGCTGCGTGGTGTTGAACGAGAACGATAACGGCGCAAACGCTCTCTGCGGTCTTATCCCAAACACCGAAACACCGCAACGTCCTAGGAACTATTTGCCCTGATGATGTAACCTTTGAGATGATTGGCCGCATAAGTCCGTAGAAGCAAGGGGGGTTCCACTTTGGAAGCATTCCACAGCAGAAGAATTTGGCGCCAACGACGATGAGCCGCGGCTTTTTTGCTGAAATTACTAATTAGAGGCAACTTTTGATTACTATTTGAGACTATTTTAGGGCCTTTTATGATTAGTCGTTGCGGTCGTGATTGGCCACGTCTCATTATTAATGACACCATCAGACGAGAGGCTTGGGACTAGAGCTCTTCCAAATACCTACAATAGAAGCAGGGCAGCGGGAAGAAGCTCTGTAGCGTAAAGCCCGCCCGCTGAATAAACGTGCAGATAATTAATCTCCTTGTGCTGATGATGGCCGCAATGTAGTAATTTTCCCGGGTCGGCATAAATGCTATACCGCCTGGCGCAAGCTGAGAACTCGAAAAGTTGCCATTGTTACTGAAAGCGCGCGCGTACATCTTGGTCAGCCAAAGATGCGTATGACACTGTTGACAGATCTTTGGAACTATTGCATTTTACCATGTACCAGCGAGTGAGACATTGGTGATAATTGGACACGTGTGCTTAAGCCAAACTCAAAGTCGATGGCTGAAGGATCAATCTAGAGTACCTAGTATGATTGGTAATGACTTACTACGCCATAATGTTGATGAAGTAGGCTGTACGATGCTGAATCCATATCTTCTTGCATGCTTATAAGCCGGGCGTGGTGGACTTGGCACAGGCGTACTGAATAAAGTACAGAGATCTTTCCATACTCTCCATCCTTACCCTGATC|upstream_gene_variant|MODIFIER|exon-XM_006964654.1-1|GENE_exon-XM_006964654.1-1|transcript|rna-XM_006964654.1|protein_coding||c.-187delCinsGATCAGGGTAAGGATGGAGAGTATGGAAAGATCTCTGTACTTTATTCAGTACGCCTGTGCCAAGTCCACCACGCCCGGCTTATAAGCATGCAAGAAGATATGGATTCAGCATCGTACAGCCTACTTCATCAACATTATGGCGTAGTAAGTCATTACCAATCATACTAGGTACTCTAGATTGATCCTTCAGCCATCGACTTTGAGTTTGGCTTAAGCACACGTGTCCAATTATCACCAATGTCTCACTCGCTGGTACATGGTAAAATGCAATAGTTCCAAAGATCTGTCAACAGTGTCATACGCATCTTTGGCTGACCAAGATGTACGCGCGCGCTTTCAGTAACAATGGCAACTTTTCGAGTTCTCAGCTTGCGCCAGGCGGTATAGCATTTATGCCGACCCGGGAAAATTACTACATTGCGGCCATCATCAGCACAAGGAGATTAATTATCTGCACGTTTATTCAGCGGGCGGGCTTTACGCTACAGAGCTTCTTCCCGCTGCCCTGCTTCTATTGTAGGTATTTGGAAGAGCTCTAGTCCCAAGCCTCTCGTCTGATGGTGTCATTAATAATGAGACGTGGCCAATCACGACCGCAACGACTAATCATAAAAGGCCCTAAAATAGTCTCAAATAGTAATCAAAAGTTGCCTCTAATTAGTAATTTCAGCAAAAAAGCCGCGGCTCATCGTCGTTGGCGCCAAATTCTTCTGCTGTGGAATGCTTCCAAAGTGGAACCCCCCTTGCTTCTACGGACTTATGCGGCCAATCATCTCAAAGGTTACATCATCAGGGCAAATAGTTCCTAGGACGTTGCGGTGTTTCGGTGTTTGGGATAAGACCGCAGAGAGCGTTTGCGCCGTTATCGTTCTCGTTCAACACCACGCAGCCGGGGCGCATGGGTGTCGCCGAAGAGAAGGAAGATTCTTGCCGCGATTAGAAATGCGAAATCCATGAGAAGTTTTGTAATGGTAGAAAATGGAATATTCGGAGTCTGTA|||||187|,TACAGACTCCGAATATTCCATTTTCTACCATTACAAAACTTCTCATGGATTTCGCATTTCTAATCGCGGCAAGAATCTTCCTTCTCTTCGGCGACACCCATGCGCCCCGGCTGCGTGGTGTTGAACGAGAACGATAACGGCGCAAACGCTCTCTGCGGTCTTATCCCAAACACCGAAACACCGCAACGTCCTAGGAACTATTTGCCCTGATGATGTAACCTTTGAGATGATTGGCCGCATAAGTCCGTAGAAGCAAGGGGGGTTCCACTTTGGAAGCATTCCACAGCAGAAGAATTTGGCGCCAACGACGATGAGCCGCGGCTTTTTTGCTGAAATTACTAATTAGAGGCAACTTTTGATTACTATTTGAGACTATTTTAGGGCCTTTTATGATTAGTCGTTGCGGTCGTGATTGGCCACGTCTCATTATTAATGACACCATCAGACGAGAGGCTTGGGACTAGAGCTCTTCCAAATACCTACAATAGAAGCAGGGCAGCGGGAAGAAGCTCTGTAGCGTAAAGCCCGCCCGCTGAATAAACGTGCAGATAATTAATCTCCTTGTGCTGATGATGGCCGCAATGTAGTAATTTTCCCGGGTCGGCATAAATGCTATACCGCCTGGCGCAAGCTGAGAACTCGAAAAGTTGCCATTGTTACTGAAAGCGCGCGCGTACATCTTGGTCAGCCAAAGATGCGTATGACACTGTTGACAGATCTTTGGAACTATTGCATTTTACCATGTACCAGCGAGTGAGACATTGGTGATAATTGGACACGTGTGCTTAAGCCAAACTCAAAGTCGATGGCTGAAGGATCAATCTAGAGTACCTAGTATGATTGGTAATGACTTACTACGCCATAATGTTGATGAAGTAGGCTGTACGATGCTGAATCCATATCTTCTTGCATGCTTATAAGCCGGGCGTGGTGGACTTGGCACAGGCGTACTGAATAAAGTACAGAGATCTTTCCATACTCTCCATCCTTACCCTGATC|upstream_gene_variant|MODIFIER|exon-XM_006964654.1-1|GENE_exon-XM_006964654.1-1|transcript|rna-XM_006964654.1|protein_coding||c.-187_-186insGATCAGGGTAAGGATGGAGAGTATGGAAAGATCTCTGTACTTTATTCAGTACGCCTGTGCCAAGTCCACCACGCCCGGCTTATAAGCATGCAAGAAGATATGGATTCAGCATCGTACAGCCTACTTCATCAACATTATGGCGTAGTAAGTCATTACCAATCATACTAGGTACTCTAGATTGATCCTTCAGCCATCGACTTTGAGTTTGGCTTAAGCACACGTGTCCAATTATCACCAATGTCTCACTCGCTGGTACATGGTAAAATGCAATAGTTCCAAAGATCTGTCAACAGTGTCATACGCATCTTTGGCTGACCAAGATGTACGCGCGCGCTTTCAGTAACAATGGCAACTTTTCGAGTTCTCAGCTTGCGCCAGGCGGTATAGCATTTATGCCGACCCGGGAAAATTACTACATTGCGGCCATCATCAGCACAAGGAGATTAATTATCTGCACGTTTATTCAGCGGGCGGGCTTTACGCTACAGAGCTTCTTCCCGCTGCCCTGCTTCTATTGTAGGTATTTGGAAGAGCTCTAGTCCCAAGCCTCTCGTCTGATGGTGTCATTAATAATGAGACGTGGCCAATCACGACCGCAACGACTAATCATAAAAGGCCCTAAAATAGTCTCAAATAGTAATCAAAAGTTGCCTCTAATTAGTAATTTCAGCAAAAAAGCCGCGGCTCATCGTCGTTGGCGCCAAATTCTTCTGCTGTGGAATGCTTCCAAAGTGGAACCCCCCTTGCTTCTACGGACTTATGCGGCCAATCATCTCAAAGGTTACATCATCAGGGCAAATAGTTCCTAGGACGTTGCGGTGTTTCGGTGTTTGGGATAAGACCGCAGAGAGCGTTTGCGCCGTTATCGTTCTCGTTCAACACCACGCAGCCGGGGCGCATGGGTGTCGCCGAAGAGAAGGAAGATTCTTGCCGCGATTAGAAATGCGAAATCCATGAGAAGTTTTGTAATGGTAGAAAATGGAATATTCGGAGTCTGTA|||||187|,TACAGACTCCGAATATTCCATTTTCTACCATTACAAAACTTCTCATGGATTTCGCATTTCTAATCGCGGCAAGAATCTTCCTTCTCTTCGGCGACACCCATGCGCCCCGGCTGCGTGGTGTTGAACGAGAACGATAACGGCGCAAACGCTCTCTGCGGTCTTATCCCAAACACCGAAACACCGCAACGTCCTAGGAACTATTTGCCCTGATGATGTAACCTTTGAGATGATTGGCCGCATAAGTCCGTAGAAGCAAGGGGGGTTCCACTTTGGAAGCATTCCACAGCAGAAGAATTTGGCGCCAACGACGATGAGCCGCGGCTTTTTTGCTGAAATTACTAATTAGAGGCAACTTTTGATTACTATTTGAGACTATTTTAGGGCCTTTTATGATTAGTCGTTGCGGTCGTGATTGGCCACGTCTCATTATTAATGACACCATCAGACGAGAGGCTTGGGACTAGAGCTCTTCCAAATACCTACAATAGAAGCAGGGCAGCGGGAAGAAGCTCTGTAGCGTAAAGCCCGCCCGCTGAATAAACGTGCAGATAATTAATCTCCTTGTGCTGATGATGGCCGCAATGTAGTAATTTTCCCGGGTCGGCATAAATGCTATACCGCCTGGCGCAAGCTGAGAACTCGAAAAGTTGCCATTGTTACTGAAAGCGCGCGCGTACATCTTGGTCAGCCAAAGATGCGTATGACACTGTTGACAGATCTTTGGAACTATTGCATTTTACCATGTACCAGCGAGTGAGACATTGGTGATAATTGGACACGTGTGCTTAAGCCAAACTCAAAGTCGATGGCTGAAGGATCAATCTAGAGTACCTAGTATGATTGGTAATGACTTACTACGCCATAATGTTGATGAAGTAGGCTGTACGATGCTGAATCCATATCTTCTTGCATGCTTATAAGCCGGGCGTGGTGGACTTGGCACAGGCGTACTGAATAAAGTACAGAGATCTTTCCATACTCTCCATCCTTACCCTGATC|upstream_gene_variant|MODIFIER|TRIREDRAFT_106480|gene-TRIREDRAFT_106480|transcript|XM_006964655.1|protein_coding||c.-2760delAinsTACAGACTCCGAATATTCCATTTTCTACCATTACAAAACTTCTCATGGATTTCGCATTTCTAATCGCGGCAAGAATCTTCCTTCTCTTCGGCGACACCCATGCGCCCCGGCTGCGTGGTGTTGAACGAGAACGATAACGGCGCAAACGCTCTCTGCGGTCTTATCCCAAACACCGAAACACCGCAACGTCCTAGGAACTATTTGCCCTGATGATGTAACCTTTGAGATGATTGGCCGCATAAGTCCGTAGAAGCAAGGGGGGTTCCACTTTGGAAGCATTCCACAGCAGAAGAATTTGGCGCCAACGACGATGAGCCGCGGCTTTTTTGCTGAAATTACTAATTAGAGGCAACTTTTGATTACTATTTGAGACTATTTTAGGGCCTTTTATGATTAGTCGTTGCGGTCGTGATTGGCCACGTCTCATTATTAATGACACCATCAGACGAGAGGCTTGGGACTAGAGCTCTTCCAAATACCTACAATAGAAGCAGGGCAGCGGGAAGAAGCTCTGTAGCGTAAAGCCCGCCCGCTGAATAAACGTGCAGATAATTAATCTCCTTGTGCTGATGATGGCCGCAATGTAGTAATTTTCCCGGGTCGGCATAAATGCTATACCGCCTGGCGCAAGCTGAGAACTCGAAAAGTTGCCATTGTTACTGAAAGCGCGCGCGTACATCTTGGTCAGCCAAAGATGCGTATGACACTGTTGACAGATCTTTGGAACTATTGCATTTTACCATGTACCAGCGAGTGAGACATTGGTGATAATTGGACACGTGTGCTTAAGCCAAACTCAAAGTCGATGGCTGAAGGATCAATCTAGAGTACCTAGTATGATTGGTAATGACTTACTACGCCATAATGTTGATGAAGTAGGCTGTACGATGCTGAATCCATATCTTCTTGCATGCTTATAAGCCGGGCGTGGTGGACTTGGCACAGGCGTACTGAATAAAGTACAGAGATCTTTCCATACTCTCCATCCTTACCCTGATC|||||1307|WARNING_TRANSCRIPT_NO_START_CODON,TACAGACTCCGAATATTCCATTTTCTACCATTACAAAACTTCTCATGGATTTCGCATTTCTAATCGCGGCAAGAATCTTCCTTCTCTTCGGCGACACCCATGCGCCCCGGCTGCGTGGTGTTGAACGAGAACGATAACGGCGCAAACGCTCTCTGCGGTCTTATCCCAAACACCGAAACACCGCAACGTCCTAGGAACTATTTGCCCTGATGATGTAACCTTTGAGATGATTGGCCGCATAAGTCCGTAGAAGCAAGGGGGGTTCCACTTTGGAAGCATTCCACAGCAGAAGAATTTGGCGCCAACGACGATGAGCCGCGGCTTTTTTGCTGAAATTACTAATTAGAGGCAACTTTTGATTACTATTTGAGACTATTTTAGGGCCTTTTATGATTAGTCGTTGCGGTCGTGATTGGCCACGTCTCATTATTAATGACACCATCAGACGAGAGGCTTGGGACTAGAGCTCTTCCAAATACCTACAATAGAAGCAGGGCAGCGGGAAGAAGCTCTGTAGCGTAAAGCCCGCCCGCTGAATAAACGTGCAGATAATTAATCTCCTTGTGCTGATGATGGCCGCAATGTAGTAATTTTCCCGGGTCGGCATAAATGCTATACCGCCTGGCGCAAGCTGAGAACTCGAAAAGTTGCCATTGTTACTGAAAGCGCGCGCGTACATCTTGGTCAGCCAAAGATGCGTATGACACTGTTGACAGATCTTTGGAACTATTGCATTTTACCATGTACCAGCGAGTGAGACATTGGTGATAATTGGACACGTGTGCTTAAGCCAAACTCAAAGTCGATGGCTGAAGGATCAATCTAGAGTACCTAGTATGATTGGTAATGACTTACTACGCCATAATGTTGATGAAGTAGGCTGTACGATGCTGAATCCATATCTTCTTGCATGCTTATAAGCCGGGCGTGGTGGACTTGGCACAGGCGTACTGAATAAAGTACAGAGATCTTTCCATACTCTCCATCCTTACCCTGATC|upstream_gene_variant|MODIFIER|TRIREDRAFT_106480|gene-TRIREDRAFT_106480|transcript|XM_006964655.1|protein_coding||c.-2760delCinsTACAGACTCCGAATATTCCATTTTCTACCATTACAAAACTTCTCATGGATTTCGCATTTCTAATCGCGGCAAGAATCTTCCTTCTCTTCGGCGACACCCATGCGCCCCGGCTGCGTGGTGTTGAACGAGAACGATAACGGCGCAAACGCTCTCTGCGGTCTTATCCCAAACACCGAAACACCGCAACGTCCTAGGAACTATTTGCCCTGATGATGTAACCTTTGAGATGATTGGCCGCATAAGTCCGTAGAAGCAAGGGGGGTTCCACTTTGGAAGCATTCCACAGCAGAAGAATTTGGCGCCAACGACGATGAGCCGCGGCTTTTTTGCTGAAATTACTAATTAGAGGCAACTTTTGATTACTATTTGAGACTATTTTAGGGCCTTTTATGATTAGTCGTTGCGGTCGTGATTGGCCACGTCTCATTATTAATGACACCATCAGACGAGAGGCTTGGGACTAGAGCTCTTCCAAATACCTACAATAGAAGCAGGGCAGCGGGAAGAAGCTCTGTAGCGTAAAGCCCGCCCGCTGAATAAACGTGCAGATAATTAATCTCCTTGTGCTGATGATGGCCGCAATGTAGTAATTTTCCCGGGTCGGCATAAATGCTATACCGCCTGGCGCAAGCTGAGAACTCGAAAAGTTGCCATTGTTACTGAAAGCGCGCGCGTACATCTTGGTCAGCCAAAGATGCGTATGACACTGTTGACAGATCTTTGGAACTATTGCATTTTACCATGTACCAGCGAGTGAGACATTGGTGATAATTGGACACGTGTGCTTAAGCCAAACTCAAAGTCGATGGCTGAAGGATCAATCTAGAGTACCTAGTATGATTGGTAATGACTTACTACGCCATAATGTTGATGAAGTAGGCTGTACGATGCTGAATCCATATCTTCTTGCATGCTTATAAGCCGGGCGTGGTGGACTTGGCACAGGCGTACTGAATAAAGTACAGAGATCTTTCCATACTCTCCATCCTTACCCTGATC|||||1307|WARNING_TRANSCRIPT_NO_START_CODON,TACAGACTCCGAATATTCCATTTTCTACCATTACAAAACTTCTCATGGATTTCGCATTTCTAATCGCGGCAAGAATCTTCCTTCTCTTCGGCGACACCCATGCGCCCCGGCTGCGTGGTGTTGAACGAGAACGATAACGGCGCAAACGCTCTCTGCGGTCTTATCCCAAACACCGAAACACCGCAACGTCCTAGGAACTATTTGCCCTGATGATGTAACCTTTGAGATGATTGGCCGCATAAGTCCGTAGAAGCAAGGGGGGTTCCACTTTGGAAGCATTCCACAGCAGAAGAATTTGGCGCCAACGACGATGAGCCGCGGCTTTTTTGCTGAAATTACTAATTAGAGGCAACTTTTGATTACTATTTGAGACTATTTTAGGGCCTTTTATGATTAGTCGTTGCGGTCGTGATTGGCCACGTCTCATTATTAATGACACCATCAGACGAGAGGCTTGGGACTAGAGCTCTTCCAAATACCTACAATAGAAGCAGGGCAGCGGGAAGAAGCTCTGTAGCGTAAAGCCCGCCCGCTGAATAAACGTGCAGATAATTAATCTCCTTGTGCTGATGATGGCCGCAATGTAGTAATTTTCCCGGGTCGGCATAAATGCTATACCGCCTGGCGCAAGCTGAGAACTCGAAAAGTTGCCATTGTTACTGAAAGCGCGCGCGTACATCTTGGTCAGCCAAAGATGCGTATGACACTGTTGACAGATCTTTGGAACTATTGCATTTTACCATGTACCAGCGAGTGAGACATTGGTGATAATTGGACACGTGTGCTTAAGCCAAACTCAAAGTCGATGGCTGAAGGATCAATCTAGAGTACCTAGTATGATTGGTAATGACTTACTACGCCATAATGTTGATGAAGTAGGCTGTACGATGCTGAATCCATATCTTCTTGCATGCTTATAAGCCGGGCGTGGTGGACTTGGCACAGGCGTACTGAATAAAGTACAGAGATCTTTCCATACTCTCCATCCTTACCCTGATC|upstream_gene_variant|MODIFIER|TRIREDRAFT_106480|gene-TRIREDRAFT_106480|transcript|XM_006964655.1|protein_coding||c.-2760delGinsTACAGACTCCGAATATTCCATTTTCTACCATTACAAAACTTCTCATGGATTTCGCATTTCTAATCGCGGCAAGAATCTTCCTTCTCTTCGGCGACACCCATGCGCCCCGGCTGCGTGGTGTTGAACGAGAACGATAACGGCGCAAACGCTCTCTGCGGTCTTATCCCAAACACCGAAACACCGCAACGTCCTAGGAACTATTTGCCCTGATGATGTAACCTTTGAGATGATTGGCCGCATAAGTCCGTAGAAGCAAGGGGGGTTCCACTTTGGAAGCATTCCACAGCAGAAGAATTTGGCGCCAACGACGATGAGCCGCGGCTTTTTTGCTGAAATTACTAATTAGAGGCAACTTTTGATTACTATTTGAGACTATTTTAGGGCCTTTTATGATTAGTCGTTGCGGTCGTGATTGGCCACGTCTCATTATTAATGACACCATCAGACGAGAGGCTTGGGACTAGAGCTCTTCCAAATACCTACAATAGAAGCAGGGCAGCGGGAAGAAGCTCTGTAGCGTAAAGCCCGCCCGCTGAATAAACGTGCAGATAATTAATCTCCTTGTGCTGATGATGGCCGCAATGTAGTAATTTTCCCGGGTCGGCATAAATGCTATACCGCCTGGCGCAAGCTGAGAACTCGAAAAGTTGCCATTGTTACTGAAAGCGCGCGCGTACATCTTGGTCAGCCAAAGATGCGTATGACACTGTTGACAGATCTTTGGAACTATTGCATTTTACCATGTACCAGCGAGTGAGACATTGGTGATAATTGGACACGTGTGCTTAAGCCAAACTCAAAGTCGATGGCTGAAGGATCAATCTAGAGTACCTAGTATGATTGGTAATGACTTACTACGCCATAATGTTGATGAAGTAGGCTGTACGATGCTGAATCCATATCTTCTTGCATGCTTATAAGCCGGGCGTGGTGGACTTGGCACAGGCGTACTGAATAAAGTACAGAGATCTTTCCATACTCTCCATCCTTACCCTGATC|||||1307|WARNING_TRANSCRIPT_NO_START_CODON,TACAGACTCCGAATATTCCATTTTCTACCATTACAAAACTTCTCATGGATTTCGCATTTCTAATCGCGGCAAGAATCTTCCTTCTCTTCGGCGACACCCATGCGCCCCGGCTGCGTGGTGTTGAACGAGAACGATAACGGCGCAAACGCTCTCTGCGGTCTTATCCCAAACACCGAAACACCGCAACGTCCTAGGAACTATTTGCCCTGATGATGTAACCTTTGAGATGATTGGCCGCATAAGTCCGTAGAAGCAAGGGGGGTTCCACTTTGGAAGCATTCCACAGCAGAAGAATTTGGCGCCAACGACGATGAGCCGCGGCTTTTTTGCTGAAATTACTAATTAGAGGCAACTTTTGATTACTATTTGAGACTATTTTAGGGCCTTTTATGATTAGTCGTTGCGGTCGTGATTGGCCACGTCTCATTATTAATGACACCATCAGACGAGAGGCTTGGGACTAGAGCTCTTCCAAATACCTACAATAGAAGCAGGGCAGCGGGAAGAAGCTCTGTAGCGTAAAGCCCGCCCGCTGAATAAACGTGCAGATAATTAATCTCCTTGTGCTGATGATGGCCGCAATGTAGTAATTTTCCCGGGTCGGCATAAATGCTATACCGCCTGGCGCAAGCTGAGAACTCGAAAAGTTGCCATTGTTACTGAAAGCGCGCGCGTACATCTTGGTCAGCCAAAGATGCGTATGACACTGTTGACAGATCTTTGGAACTATTGCATTTTACCATGTACCAGCGAGTGAGACATTGGTGATAATTGGACACGTGTGCTTAAGCCAAACTCAAAGTCGATGGCTGAAGGATCAATCTAGAGTACCTAGTATGATTGGTAATGACTTACTACGCCATAATGTTGATGAAGTAGGCTGTACGATGCTGAATCCATATCTTCTTGCATGCTTATAAGCCGGGCGTGGTGGACTTGGCACAGGCGTACTGAATAAAGTACAGAGATCTTTCCATACTCTCCATCCTTACCCTGATC|upstream_gene_variant|MODIFIER|TRIREDRAFT_106480|gene-TRIREDRAFT_106480|transcript|XM_006964655.1|protein_coding||c.-2761_-2760insTACAGACTCCGAATATTCCATTTTCTACCATTACAAAACTTCTCATGGATTTCGCATTTCTAATCGCGGCAAGAATCTTCCTTCTCTTCGGCGACACCCATGCGCCCCGGCTGCGTGGTGTTGAACGAGAACGATAACGGCGCAAACGCTCTCTGCGGTCTTATCCCAAACACCGAAACACCGCAACGTCCTAGGAACTATTTGCCCTGATGATGTAACCTTTGAGATGATTGGCCGCATAAGTCCGTAGAAGCAAGGGGGGTTCCACTTTGGAAGCATTCCACAGCAGAAGAATTTGGCGCCAACGACGATGAGCCGCGGCTTTTTTGCTGAAATTACTAATTAGAGGCAACTTTTGATTACTATTTGAGACTATTTTAGGGCCTTTTATGATTAGTCGTTGCGGTCGTGATTGGCCACGTCTCATTATTAATGACACCATCAGACGAGAGGCTTGGGACTAGAGCTCTTCCAAATACCTACAATAGAAGCAGGGCAGCGGGAAGAAGCTCTGTAGCGTAAAGCCCGCCCGCTGAATAAACGTGCAGATAATTAATCTCCTTGTGCTGATGATGGCCGCAATGTAGTAATTTTCCCGGGTCGGCATAAATGCTATACCGCCTGGCGCAAGCTGAGAACTCGAAAAGTTGCCATTGTTACTGAAAGCGCGCGCGTACATCTTGGTCAGCCAAAGATGCGTATGACACTGTTGACAGATCTTTGGAACTATTGCATTTTACCATGTACCAGCGAGTGAGACATTGGTGATAATTGGACACGTGTGCTTAAGCCAAACTCAAAGTCGATGGCTGAAGGATCAATCTAGAGTACCTAGTATGATTGGTAATGACTTACTACGCCATAATGTTGATGAAGTAGGCTGTACGATGCTGAATCCATATCTTCTTGCATGCTTATAAGCCGGGCGTGGTGGACTTGGCACAGGCGTACTGAATAAAGTACAGAGATCTTTCCATACTCTCCATCCTTACCCTGATC|||||1307|WARNING_TRANSCRIPT_NO_START_CODON,TACAGACTCCGAATATTCCATTTTCTACCATTACAAAACTTCTCATGGATTTCGCATTTCTAATCGCGGCAAGAATCTTCCTTCTCTTCGGCGACACCCATGCGCCCCGGCTGCGTGGTGTTGAACGAGAACGATAACGGCGCAAACGCTCTCTGCGGTCTTATCCCAAACACCGAAACACCGCAACGTCCTAGGAACTATTTGCCCTGATGATGTAACCTTTGAGATGATTGGCCGCATAAGTCCGTAGAAGCAAGGGGGGTTCCACTTTGGAAGCATTCCACAGCAGAAGAATTTGGCGCCAACGACGATGAGCCGCGGCTTTTTTGCTGAAATTACTAATTAGAGGCAACTTTTGATTACTATTTGAGACTATTTTAGGGCCTTTTATGATTAGTCGTTGCGGTCGTGATTGGCCACGTCTCATTATTAATGACACCATCAGACGAGAGGCTTGGGACTAGAGCTCTTCCAAATACCTACAATAGAAGCAGGGCAGCGGGAAGAAGCTCTGTAGCGTAAAGCCCGCCCGCTGAATAAACGTGCAGATAATTAATCTCCTTGTGCTGATGATGGCCGCAATGTAGTAATTTTCCCGGGTCGGCATAAATGCTATACCGCCTGGCGCAAGCTGAGAACTCGAAAAGTTGCCATTGTTACTGAAAGCGCGCGCGTACATCTTGGTCAGCCAAAGATGCGTATGACACTGTTGACAGATCTTTGGAACTATTGCATTTTACCATGTACCAGCGAGTGAGACATTGGTGATAATTGGACACGTGTGCTTAAGCCAAACTCAAAGTCGATGGCTGAAGGATCAATCTAGAGTACCTAGTATGATTGGTAATGACTTACTACGCCATAATGTTGATGAAGTAGGCTGTACGATGCTGAATCCATATCTTCTTGCATGCTTATAAGCCGGGCGTGGTGGACTTGGCACAGGCGTACTGAATAAAGTACAGAGATCTTTCCATACTCTCCATCCTTACCCTGATC|upstream_gene_variant|MODIFIER|TRIREDRAFT_121416|gene-TRIREDRAFT_121416|transcript|XM_006964656.1|protein_coding||c.-5809delAinsTACAGACTCCGAATATTCCATTTTCTACCATTACAAAACTTCTCATGGATTTCGCATTTCTAATCGCGGCAAGAATCTTCCTTCTCTTCGGCGACACCCATGCGCCCCGGCTGCGTGGTGTTGAACGAGAACGATAACGGCGCAAACGCTCTCTGCGGTCTTATCCCAAACACCGAAACACCGCAACGTCCTAGGAACTATTTGCCCTGATGATGTAACCTTTGAGATGATTGGCCGCATAAGTCCGTAGAAGCAAGGGGGGTTCCACTTTGGAAGCATTCCACAGCAGAAGAATTTGGCGCCAACGACGATGAGCCGCGGCTTTTTTGCTGAAATTACTAATTAGAGGCAACTTTTGATTACTATTTGAGACTATTTTAGGGCCTTTTATGATTAGTCGTTGCGGTCGTGATTGGCCACGTCTCATTATTAATGACACCATCAGACGAGAGGCTTGGGACTAGAGCTCTTCCAAATACCTACAATAGAAGCAGGGCAGCGGGAAGAAGCTCTGTAGCGTAAAGCCCGCCCGCTGAATAAACGTGCAGATAATTAATCTCCTTGTGCTGATGATGGCCGCAATGTAGTAATTTTCCCGGGTCGGCATAAATGCTATACCGCCTGGCGCAAGCTGAGAACTCGAAAAGTTGCCATTGTTACTGAAAGCGCGCGCGTACATCTTGGTCAGCCAAAGATGCGTATGACACTGTTGACAGATCTTTGGAACTATTGCATTTTACCATGTACCAGCGAGTGAGACATTGGTGATAATTGGACACGTGTGCTTAAGCCAAACTCAAAGTCGATGGCTGAAGGATCAATCTAGAGTACCTAGTATGATTGGTAATGACTTACTACGCCATAATGTTGATGAAGTAGGCTGTACGATGCTGAATCCATATCTTCTTGCATGCTTATAAGCCGGGCGTGGTGGACTTGGCACAGGCGTACTGAATAAAGTACAGAGATCTTTCCATACTCTCCATCCTTACCCTGATC|||||4659|WARNING_TRANSCRIPT_NO_START_CODON,TACAGACTCCGAATATTCCATTTTCTACCATTACAAAACTTCTCATGGATTTCGCATTTCTAATCGCGGCAAGAATCTTCCTTCTCTTCGGCGACACCCATGCGCCCCGGCTGCGTGGTGTTGAACGAGAACGATAACGGCGCAAACGCTCTCTGCGGTCTTATCCCAAACACCGAAACACCGCAACGTCCTAGGAACTATTTGCCCTGATGATGTAACCTTTGAGATGATTGGCCGCATAAGTCCGTAGAAGCAAGGGGGGTTCCACTTTGGAAGCATTCCACAGCAGAAGAATTTGGCGCCAACGACGATGAGCCGCGGCTTTTTTGCTGAAATTACTAATTAGAGGCAACTTTTGATTACTATTTGAGACTATTTTAGGGCCTTTTATGATTAGTCGTTGCGGTCGTGATTGGCCACGTCTCATTATTAATGACACCATCAGACGAGAGGCTTGGGACTAGAGCTCTTCCAAATACCTACAATAGAAGCAGGGCAGCGGGAAGAAGCTCTGTAGCGTAAAGCCCGCCCGCTGAATAAACGTGCAGATAATTAATCTCCTTGTGCTGATGATGGCCGCAATGTAGTAATTTTCCCGGGTCGGCATAAATGCTATACCGCCTGGCGCAAGCTGAGAACTCGAAAAGTTGCCATTGTTACTGAAAGCGCGCGCGTACATCTTGGTCAGCCAAAGATGCGTATGACACTGTTGACAGATCTTTGGAACTATTGCATTTTACCATGTACCAGCGAGTGAGACATTGGTGATAATTGGACACGTGTGCTTAAGCCAAACTCAAAGTCGATGGCTGAAGGATCAATCTAGAGTACCTAGTATGATTGGTAATGACTTACTACGCCATAATGTTGATGAAGTAGGCTGTACGATGCTGAATCCATATCTTCTTGCATGCTTATAAGCCGGGCGTGGTGGACTTGGCACAGGCGTACTGAATAAAGTACAGAGATCTTTCCATACTCTCCATCCTTACCCTGATC|upstream_gene_variant|MODIFIER|TRIREDRAFT_121416|gene-TRIREDRAFT_121416|transcript|XM_006964656.1|protein_coding||c.-5809delCinsTACAGACTCCGAATATTCCATTTTCTACCATTACAAAACTTCTCATGGATTTCGCATTTCTAATCGCGGCAAGAATCTTCCTTCTCTTCGGCGACACCCATGCGCCCCGGCTGCGTGGTGTTGAACGAGAACGATAACGGCGCAAACGCTCTCTGCGGTCTTATCCCAAACACCGAAACACCGCAACGTCCTAGGAACTATTTGCCCTGATGATGTAACCTTTGAGATGATTGGCCGCATAAGTCCGTAGAAGCAAGGGGGGTTCCACTTTGGAAGCATTCCACAGCAGAAGAATTTGGCGCCAACGACGATGAGCCGCGGCTTTTTTGCTGAAATTACTAATTAGAGGCAACTTTTGATTACTATTTGAGACTATTTTAGGGCCTTTTATGATTAGTCGTTGCGGTCGTGATTGGCCACGTCTCATTATTAATGACACCATCAGACGAGAGGCTTGGGACTAGAGCTCTTCCAAATACCTACAATAGAAGCAGGGCAGCGGGAAGAAGCTCTGTAGCGTAAAGCCCGCCCGCTGAATAAACGTGCAGATAATTAATCTCCTTGTGCTGATGATGGCCGCAATGTAGTAATTTTCCCGGGTCGGCATAAATGCTATACCGCCTGGCGCAAGCTGAGAACTCGAAAAGTTGCCATTGTTACTGAAAGCGCGCGCGTACATCTTGGTCAGCCAAAGATGCGTATGACACTGTTGACAGATCTTTGGAACTATTGCATTTTACCATGTACCAGCGAGTGAGACATTGGTGATAATTGGACACGTGTGCTTAAGCCAAACTCAAAGTCGATGGCTGAAGGATCAATCTAGAGTACCTAGTATGATTGGTAATGACTTACTACGCCATAATGTTGATGAAGTAGGCTGTACGATGCTGAATCCATATCTTCTTGCATGCTTATAAGCCGGGCGTGGTGGACTTGGCACAGGCGTACTGAATAAAGTACAGAGATCTTTCCATACTCTCCATCCTTACCCTGATC|||||4659|WARNING_TRANSCRIPT_NO_START_CODON,TACAGACTCCGAATATTCCATTTTCTACCATTACAAAACTTCTCATGGATTTCGCATTTCTAATCGCGGCAAGAATCTTCCTTCTCTTCGGCGACACCCATGCGCCCCGGCTGCGTGGTGTTGAACGAGAACGATAACGGCGCAAACGCTCTCTGCGGTCTTATCCCAAACACCGAAACACCGCAACGTCCTAGGAACTATTTGCCCTGATGATGTAACCTTTGAGATGATTGGCCGCATAAGTCCGTAGAAGCAAGGGGGGTTCCACTTTGGAAGCATTCCACAGCAGAAGAATTTGGCGCCAACGACGATGAGCCGCGGCTTTTTTGCTGAAATTACTAATTAGAGGCAACTTTTGATTACTATTTGAGACTATTTTAGGGCCTTTTATGATTAGTCGTTGCGGTCGTGATTGGCCACGTCTCATTATTAATGACACCATCAGACGAGAGGCTTGGGACTAGAGCTCTTCCAAATACCTACAATAGAAGCAGGGCAGCGGGAAGAAGCTCTGTAGCGTAAAGCCCGCCCGCTGAATAAACGTGCAGATAATTAATCTCCTTGTGCTGATGATGGCCGCAATGTAGTAATTTTCCCGGGTCGGCATAAATGCTATACCGCCTGGCGCAAGCTGAGAACTCGAAAAGTTGCCATTGTTACTGAAAGCGCGCGCGTACATCTTGGTCAGCCAAAGATGCGTATGACACTGTTGACAGATCTTTGGAACTATTGCATTTTACCATGTACCAGCGAGTGAGACATTGGTGATAATTGGACACGTGTGCTTAAGCCAAACTCAAAGTCGATGGCTGAAGGATCAATCTAGAGTACCTAGTATGATTGGTAATGACTTACTACGCCATAATGTTGATGAAGTAGGCTGTACGATGCTGAATCCATATCTTCTTGCATGCTTATAAGCCGGGCGTGGTGGACTTGGCACAGGCGTACTGAATAAAGTACAGAGATCTTTCCATACTCTCCATCCTTACCCTGATC|upstream_gene_variant|MODIFIER|TRIREDRAFT_121416|gene-TRIREDRAFT_121416|transcript|XM_006964656.1|protein_coding||c.-5809delGinsTACAGACTCCGAATATTCCATTTTCTACCATTACAAAACTTCTCATGGATTTCGCATTTCTAATCGCGGCAAGAATCTTCCTTCTCTTCGGCGACACCCATGCGCCCCGGCTGCGTGGTGTTGAACGAGAACGATAACGGCGCAAACGCTCTCTGCGGTCTTATCCCAAACACCGAAACACCGCAACGTCCTAGGAACTATTTGCCCTGATGATGTAACCTTTGAGATGATTGGCCGCATAAGTCCGTAGAAGCAAGGGGGGTTCCACTTTGGAAGCATTCCACAGCAGAAGAATTTGGCGCCAACGACGATGAGCCGCGGCTTTTTTGCTGAAATTACTAATTAGAGGCAACTTTTGATTACTATTTGAGACTATTTTAGGGCCTTTTATGATTAGTCGTTGCGGTCGTGATTGGCCACGTCTCATTATTAATGACACCATCAGACGAGAGGCTTGGGACTAGAGCTCTTCCAAATACCTACAATAGAAGCAGGGCAGCGGGAAGAAGCTCTGTAGCGTAAAGCCCGCCCGCTGAATAAACGTGCAGATAATTAATCTCCTTGTGCTGATGATGGCCGCAATGTAGTAATTTTCCCGGGTCGGCATAAATGCTATACCGCCTGGCGCAAGCTGAGAACTCGAAAAGTTGCCATTGTTACTGAAAGCGCGCGCGTACATCTTGGTCAGCCAAAGATGCGTATGACACTGTTGACAGATCTTTGGAACTATTGCATTTTACCATGTACCAGCGAGTGAGACATTGGTGATAATTGGACACGTGTGCTTAAGCCAAACTCAAAGTCGATGGCTGAAGGATCAATCTAGAGTACCTAGTATGATTGGTAATGACTTACTACGCCATAATGTTGATGAAGTAGGCTGTACGATGCTGAATCCATATCTTCTTGCATGCTTATAAGCCGGGCGTGGTGGACTTGGCACAGGCGTACTGAATAAAGTACAGAGATCTTTCCATACTCTCCATCCTTACCCTGATC|||||4659|WARNING_TRANSCRIPT_NO_START_CODON,TACAGACTCCGAATATTCCATTTTCTACCATTACAAAACTTCTCATGGATTTCGCATTTCTAATCGCGGCAAGAATCTTCCTTCTCTTCGGCGACACCCATGCGCCCCGGCTGCGTGGTGTTGAACGAGAACGATAACGGCGCAAACGCTCTCTGCGGTCTTATCCCAAACACCGAAACACCGCAACGTCCTAGGAACTATTTGCCCTGATGATGTAACCTTTGAGATGATTGGCCGCATAAGTCCGTAGAAGCAAGGGGGGTTCCACTTTGGAAGCATTCCACAGCAGAAGAATTTGGCGCCAACGACGATGAGCCGCGGCTTTTTTGCTGAAATTACTAATTAGAGGCAACTTTTGATTACTATTTGAGACTATTTTAGGGCCTTTTATGATTAGTCGTTGCGGTCGTGATTGGCCACGTCTCATTATTAATGACACCATCAGACGAGAGGCTTGGGACTAGAGCTCTTCCAAATACCTACAATAGAAGCAGGGCAGCGGGAAGAAGCTCTGTAGCGTAAAGCCCGCCCGCTGAATAAACGTGCAGATAATTAATCTCCTTGTGCTGATGATGGCCGCAATGTAGTAATTTTCCCGGGTCGGCATAAATGCTATACCGCCTGGCGCAAGCTGAGAACTCGAAAAGTTGCCATTGTTACTGAAAGCGCGCGCGTACATCTTGGTCAGCCAAAGATGCGTATGACACTGTTGACAGATCTTTGGAACTATTGCATTTTACCATGTACCAGCGAGTGAGACATTGGTGATAATTGGACACGTGTGCTTAAGCCAAACTCAAAGTCGATGGCTGAAGGATCAATCTAGAGTACCTAGTATGATTGGTAATGACTTACTACGCCATAATGTTGATGAAGTAGGCTGTACGATGCTGAATCCATATCTTCTTGCATGCTTATAAGCCGGGCGTGGTGGACTTGGCACAGGCGTACTGAATAAAGTACAGAGATCTTTCCATACTCTCCATCCTTACCCTGATC|upstream_gene_variant|MODIFIER|TRIREDRAFT_121416|gene-TRIREDRAFT_121416|transcript|XM_006964656.1|protein_coding||c.-5810_-5809insTACAGACTCCGAATATTCCATTTTCTACCATTACAAAACTTCTCATGGATTTCGCATTTCTAATCGCGGCAAGAATCTTCCTTCTCTTCGGCGACACCCATGCGCCCCGGCTGCGTGGTGTTGAACGAGAACGATAACGGCGCAAACGCTCTCTGCGGTCTTATCCCAAACACCGAAACACCGCAACGTCCTAGGAACTATTTGCCCTGATGATGTAACCTTTGAGATGATTGGCCGCATAAGTCCGTAGAAGCAAGGGGGGTTCCACTTTGGAAGCATTCCACAGCAGAAGAATTTGGCGCCAACGACGATGAGCCGCGGCTTTTTTGCTGAAATTACTAATTAGAGGCAACTTTTGATTACTATTTGAGACTATTTTAGGGCCTTTTATGATTAGTCGTTGCGGTCGTGATTGGCCACGTCTCATTATTAATGACACCATCAGACGAGAGGCTTGGGACTAGAGCTCTTCCAAATACCTACAATAGAAGCAGGGCAGCGGGAAGAAGCTCTGTAGCGTAAAGCCCGCCCGCTGAATAAACGTGCAGATAATTAATCTCCTTGTGCTGATGATGGCCGCAATGTAGTAATTTTCCCGGGTCGGCATAAATGCTATACCGCCTGGCGCAAGCTGAGAACTCGAAAAGTTGCCATTGTTACTGAAAGCGCGCGCGTACATCTTGGTCAGCCAAAGATGCGTATGACACTGTTGACAGATCTTTGGAACTATTGCATTTTACCATGTACCAGCGAGTGAGACATTGGTGATAATTGGACACGTGTGCTTAAGCCAAACTCAAAGTCGATGGCTGAAGGATCAATCTAGAGTACCTAGTATGATTGGTAATGACTTACTACGCCATAATGTTGATGAAGTAGGCTGTACGATGCTGAATCCATATCTTCTTGCATGCTTATAAGCCGGGCGTGGTGGACTTGGCACAGGCGTACTGAATAAAGTACAGAGATCTTTCCATACTCTCCATCCTTACCCTGATC|||||4659|WARNING_TRANSCRIPT_NO_START_CODON,TACAGACTCCGAATATTCCATTTTCTACCATTACAAAACTTCTCATGGATTTCGCATTTCTAATCGCGGCAAGAATCTTCCTTCTCTTCGGCGACACCCATGCGCCCCGGCTGCGTGGTGTTGAACGAGAACGATAACGGCGCAAACGCTCTCTGCGGTCTTATCCCAAACACCGAAACACCGCAACGTCCTAGGAACTATTTGCCCTGATGATGTAACCTTTGAGATGATTGGCCGCATAAGTCCGTAGAAGCAAGGGGGGTTCCACTTTGGAAGCATTCCACAGCAGAAGAATTTGGCGCCAACGACGATGAGCCGCGGCTTTTTTGCTGAAATTACTAATTAGAGGCAACTTTTGATTACTATTTGAGACTATTTTAGGGCCTTTTATGATTAGTCGTTGCGGTCGTGATTGGCCACGTCTCATTATTAATGACACCATCAGACGAGAGGCTTGGGACTAGAGCTCTTCCAAATACCTACAATAGAAGCAGGGCAGCGGGAAGAAGCTCTGTAGCGTAAAGCCCGCCCGCTGAATAAACGTGCAGATAATTAATCTCCTTGTGCTGATGATGGCCGCAATGTAGTAATTTTCCCGGGTCGGCATAAATGCTATACCGCCTGGCGCAAGCTGAGAACTCGAAAAGTTGCCATTGTTACTGAAAGCGCGCGCGTACATCTTGGTCAGCCAAAGATGCGTATGACACTGTTGACAGATCTTTGGAACTATTGCATTTTACCATGTACCAGCGAGTGAGACATTGGTGATAATTGGACACGTGTGCTTAAGCCAAACTCAAAGTCGATGGCTGAAGGATCAATCTAGAGTACCTAGTATGATTGGTAATGACTTACTACGCCATAATGTTGATGAAGTAGGCTGTACGATGCTGAATCCATATCTTCTTGCATGCTTATAAGCCGGGCGTGGTGGACTTGGCACAGGCGTACTGAATAAAGTACAGAGATCTTTCCATACTCTCCATCCTTACCCTGATC|downstream_gene_variant|MODIFIER|TRIREDRAFT_60489|gene-TRIREDRAFT_60489|transcript|XM_006964471.1|protein_coding||c.*2416delAinsTACAGACTCCGAATATTCCATTTTCTACCATTACAAAACTTCTCATGGATTTCGCATTTCTAATCGCGGCAAGAATCTTCCTTCTCTTCGGCGACACCCATGCGCCCCGGCTGCGTGGTGTTGAACGAGAACGATAACGGCGCAAACGCTCTCTGCGGTCTTATCCCAAACACCGAAACACCGCAACGTCCTAGGAACTATTTGCCCTGATGATGTAACCTTTGAGATGATTGGCCGCATAAGTCCGTAGAAGCAAGGGGGGTTCCACTTTGGAAGCATTCCACAGCAGAAGAATTTGGCGCCAACGACGATGAGCCGCGGCTTTTTTGCTGAAATTACTAATTAGAGGCAACTTTTGATTACTATTTGAGACTATTTTAGGGCCTTTTATGATTAGTCGTTGCGGTCGTGATTGGCCACGTCTCATTATTAATGACACCATCAGACGAGAGGCTTGGGACTAGAGCTCTTCCAAATACCTACAATAGAAGCAGGGCAGCGGGAAGAAGCTCTGTAGCGTAAAGCCCGCCCGCTGAATAAACGTGCAGATAATTAATCTCCTTGTGCTGATGATGGCCGCAATGTAGTAATTTTCCCGGGTCGGCATAAATGCTATACCGCCTGGCGCAAGCTGAGAACTCGAAAAGTTGCCATTGTTACTGAAAGCGCGCGCGTACATCTTGGTCAGCCAAAGATGCGTATGACACTGTTGACAGATCTTTGGAACTATTGCATTTTACCATGTACCAGCGAGTGAGACATTGGTGATAATTGGACACGTGTGCTTAAGCCAAACTCAAAGTCGATGGCTGAAGGATCAATCTAGAGTACCTAGTATGATTGGTAATGACTTACTACGCCATAATGTTGATGAAGTAGGCTGTACGATGCTGAATCCATATCTTCTTGCATGCTTATAAGCCGGGCGTGGTGGACTTGGCACAGGCGTACTGAATAAAGTACAGAGATCTTTCCATACTCTCCATCCTTACCCTGATC|||||1722|WARNING_TRANSCRIPT_NO_START_CODON,TACAGACTCCGAATATTCCATTTTCTACCATTACAAAACTTCTCATGGATTTCGCATTTCTAATCGCGGCAAGAATCTTCCTTCTCTTCGGCGACACCCATGCGCCCCGGCTGCGTGGTGTTGAACGAGAACGATAACGGCGCAAACGCTCTCTGCGGTCTTATCCCAAACACCGAAACACCGCAACGTCCTAGGAACTATTTGCCCTGATGATGTAACCTTTGAGATGATTGGCCGCATAAGTCCGTAGAAGCAAGGGGGGTTCCACTTTGGAAGCATTCCACAGCAGAAGAATTTGGCGCCAACGACGATGAGCCGCGGCTTTTTTGCTGAAATTACTAATTAGAGGCAACTTTTGATTACTATTTGAGACTATTTTAGGGCCTTTTATGATTAGTCGTTGCGGTCGTGATTGGCCACGTCTCATTATTAATGACACCATCAGACGAGAGGCTTGGGACTAGAGCTCTTCCAAATACCTACAATAGAAGCAGGGCAGCGGGAAGAAGCTCTGTAGCGTAAAGCCCGCCCGCTGAATAAACGTGCAGATAATTAATCTCCTTGTGCTGATGATGGCCGCAATGTAGTAATTTTCCCGGGTCGGCATAAATGCTATACCGCCTGGCGCAAGCTGAGAACTCGAAAAGTTGCCATTGTTACTGAAAGCGCGCGCGTACATCTTGGTCAGCCAAAGATGCGTATGACACTGTTGACAGATCTTTGGAACTATTGCATTTTACCATGTACCAGCGAGTGAGACATTGGTGATAATTGGACACGTGTGCTTAAGCCAAACTCAAAGTCGATGGCTGAAGGATCAATCTAGAGTACCTAGTATGATTGGTAATGACTTACTACGCCATAATGTTGATGAAGTAGGCTGTACGATGCTGAATCCATATCTTCTTGCATGCTTATAAGCCGGGCGTGGTGGACTTGGCACAGGCGTACTGAATAAAGTACAGAGATCTTTCCATACTCTCCATCCTTACCCTGATC|downstream_gene_variant|MODIFIER|TRIREDRAFT_60489|gene-TRIREDRAFT_60489|transcript|XM_006964471.1|protein_coding||c.*2416delCinsTACAGACTCCGAATATTCCATTTTCTACCATTACAAAACTTCTCATGGATTTCGCATTTCTAATCGCGGCAAGAATCTTCCTTCTCTTCGGCGACACCCATGCGCCCCGGCTGCGTGGTGTTGAACGAGAACGATAACGGCGCAAACGCTCTCTGCGGTCTTATCCCAAACACCGAAACACCGCAACGTCCTAGGAACTATTTGCCCTGATGATGTAACCTTTGAGATGATTGGCCGCATAAGTCCGTAGAAGCAAGGGGGGTTCCACTTTGGAAGCATTCCACAGCAGAAGAATTTGGCGCCAACGACGATGAGCCGCGGCTTTTTTGCTGAAATTACTAATTAGAGGCAACTTTTGATTACTATTTGAGACTATTTTAGGGCCTTTTATGATTAGTCGTTGCGGTCGTGATTGGCCACGTCTCATTATTAATGACACCATCAGACGAGAGGCTTGGGACTAGAGCTCTTCCAAATACCTACAATAGAAGCAGGGCAGCGGGAAGAAGCTCTGTAGCGTAAAGCCCGCCCGCTGAATAAACGTGCAGATAATTAATCTCCTTGTGCTGATGATGGCCGCAATGTAGTAATTTTCCCGGGTCGGCATAAATGCTATACCGCCTGGCGCAAGCTGAGAACTCGAAAAGTTGCCATTGTTACTGAAAGCGCGCGCGTACATCTTGGTCAGCCAAAGATGCGTATGACACTGTTGACAGATCTTTGGAACTATTGCATTTTACCATGTACCAGCGAGTGAGACATTGGTGATAATTGGACACGTGTGCTTAAGCCAAACTCAAAGTCGATGGCTGAAGGATCAATCTAGAGTACCTAGTATGATTGGTAATGACTTACTACGCCATAATGTTGATGAAGTAGGCTGTACGATGCTGAATCCATATCTTCTTGCATGCTTATAAGCCGGGCGTGGTGGACTTGGCACAGGCGTACTGAATAAAGTACAGAGATCTTTCCATACTCTCCATCCTTACCCTGATC|||||1722|WARNING_TRANSCRIPT_NO_START_CODON,TACAGACTCCGAATATTCCATTTTCTACCATTACAAAACTTCTCATGGATTTCGCATTTCTAATCGCGGCAAGAATCTTCCTTCTCTTCGGCGACACCCATGCGCCCCGGCTGCGTGGTGTTGAACGAGAACGATAACGGCGCAAACGCTCTCTGCGGTCTTATCCCAAACACCGAAACACCGCAACGTCCTAGGAACTATTTGCCCTGATGATGTAACCTTTGAGATGATTGGCCGCATAAGTCCGTAGAAGCAAGGGGGGTTCCACTTTGGAAGCATTCCACAGCAGAAGAATTTGGCGCCAACGACGATGAGCCGCGGCTTTTTTGCTGAAATTACTAATTAGAGGCAACTTTTGATTACTATTTGAGACTATTTTAGGGCCTTTTATGATTAGTCGTTGCGGTCGTGATTGGCCACGTCTCATTATTAATGACACCATCAGACGAGAGGCTTGGGACTAGAGCTCTTCCAAATACCTACAATAGAAGCAGGGCAGCGGGAAGAAGCTCTGTAGCGTAAAGCCCGCCCGCTGAATAAACGTGCAGATAATTAATCTCCTTGTGCTGATGATGGCCGCAATGTAGTAATTTTCCCGGGTCGGCATAAATGCTATACCGCCTGGCGCAAGCTGAGAACTCGAAAAGTTGCCATTGTTACTGAAAGCGCGCGCGTACATCTTGGTCAGCCAAAGATGCGTATGACACTGTTGACAGATCTTTGGAACTATTGCATTTTACCATGTACCAGCGAGTGAGACATTGGTGATAATTGGACACGTGTGCTTAAGCCAAACTCAAAGTCGATGGCTGAAGGATCAATCTAGAGTACCTAGTATGATTGGTAATGACTTACTACGCCATAATGTTGATGAAGTAGGCTGTACGATGCTGAATCCATATCTTCTTGCATGCTTATAAGCCGGGCGTGGTGGACTTGGCACAGGCGTACTGAATAAAGTACAGAGATCTTTCCATACTCTCCATCCTTACCCTGATC|downstream_gene_variant|MODIFIER|TRIREDRAFT_60489|gene-TRIREDRAFT_60489|transcript|XM_006964471.1|protein_coding||c.*2416delGinsTACAGACTCCGAATATTCCATTTTCTACCATTACAAAACTTCTCATGGATTTCGCATTTCTAATCGCGGCAAGAATCTTCCTTCTCTTCGGCGACACCCATGCGCCCCGGCTGCGTGGTGTTGAACGAGAACGATAACGGCGCAAACGCTCTCTGCGGTCTTATCCCAAACACCGAAACACCGCAACGTCCTAGGAACTATTTGCCCTGATGATGTAACCTTTGAGATGATTGGCCGCATAAGTCCGTAGAAGCAAGGGGGGTTCCACTTTGGAAGCATTCCACAGCAGAAGAATTTGGCGCCAACGACGATGAGCCGCGGCTTTTTTGCTGAAATTACTAATTAGAGGCAACTTTTGATTACTATTTGAGACTATTTTAGGGCCTTTTATGATTAGTCGTTGCGGTCGTGATTGGCCACGTCTCATTATTAATGACACCATCAGACGAGAGGCTTGGGACTAGAGCTCTTCCAAATACCTACAATAGAAGCAGGGCAGCGGGAAGAAGCTCTGTAGCGTAAAGCCCGCCCGCTGAATAAACGTGCAGATAATTAATCTCCTTGTGCTGATGATGGCCGCAATGTAGTAATTTTCCCGGGTCGGCATAAATGCTATACCGCCTGGCGCAAGCTGAGAACTCGAAAAGTTGCCATTGTTACTGAAAGCGCGCGCGTACATCTTGGTCAGCCAAAGATGCGTATGACACTGTTGACAGATCTTTGGAACTATTGCATTTTACCATGTACCAGCGAGTGAGACATTGGTGATAATTGGACACGTGTGCTTAAGCCAAACTCAAAGTCGATGGCTGAAGGATCAATCTAGAGTACCTAGTATGATTGGTAATGACTTACTACGCCATAATGTTGATGAAGTAGGCTGTACGATGCTGAATCCATATCTTCTTGCATGCTTATAAGCCGGGCGTGGTGGACTTGGCACAGGCGTACTGAATAAAGTACAGAGATCTTTCCATACTCTCCATCCTTACCCTGATC|||||1722|WARNING_TRANSCRIPT_
O_START_CODON,TACAGACTCCGAATATTCCATTTTCTACCATTACAAAACTTCTCATGGATTTCGCATTTCTAATCGCGGCAAGAATCTTCCTTCTCTTCGGCGACACCCATGCGCCCCGGCTGCGTGGTGTTGAACGAGAACGATAACGGCGCAAACGCTCTCTGCGGTCTTATCCCAAACACCGAAACACCGCAACGTCCTAGGAACTATTTGCCCTGATGATGTAACCTTTGAGATGATTGGCCGCATAAGTCCGTAGAAGCAAGGGGGGTTCCACTTTGGAAGCATTCCACAGCAGAAGAATTTGGCGCCAACGACGATGAGCCGCGGCTTTTTTGCTGAAATTACTAATTAGAGGCAACTTTTGATTACTATTTGAGACTATTTTAGGGCCTTTTATGATTAGTCGTTGCGGTCGTGATTGGCCACGTCTCATTATTAATGACACCATCAGACGAGAGGCTTGGGACTAGAGCTCTTCCAAATACCTACAATAGAAGCAGGGCAGCGGGAAGAAGCTCTGTAGCGTAAAGCCCGCCCGCTGAATAAACGTGCAGATAATTAATCTCCTTGTGCTGATGATGGCCGCAATGTAGTAATTTTCCCGGGTCGGCATAAATGCTATACCGCCTGGCGCAAGCTGAGAACTCGAAAAGTTGCCATTGTTACTGAAAGCGCGCGCGTACATCTTGGTCAGCCAAAGATGCGTATGACACTGTTGACAGATCTTTGGAACTATTGCATTTTACCATGTACCAGCGAGTGAGACATTGGTGATAATTGGACACGTGTGCTTAAGCCAAACTCAAAGTCGATGGCTGAAGGATCAATCTAGAGTACCTAGTATGATTGGTAATGACTTACTACGCCATAATGTTGATGAAGTAGGCTGTACGATGCTGAATCCATATCTTCTTGCATGCTTATAAGCCGGGCGTGGTGGACTTGGCACAGGCGTACTGAATAAAGTACAGAGATCTTTCCATACTCTCCATCCTTACCCTGATC|downstream_gene_variant|MODIFIER|TRIREDRAFT_60489|gene-TRIREDRAFT_60489|transcript|XM_006964471.1|protein_coding||c.*2415_*2416insTACAGACTCCGAATATTCCATTTTCTACCATTACAAAACTTCTCATGGATTTCGCATTTCTAATCGCGGCAAGAATCTTCCTTCTCTTCGGCGACACCCATGCGCCCCGGCTGCGTGGTGTTGAACGAGAACGATAACGGCGCAAACGCTCTCTGCGGTCTTATCCCAAACACCGAAACACCGCAACGTCCTAGGAACTATTTGCCCTGATGATGTAACCTTTGAGATGATTGGCCGCATAAGTCCGTAGAAGCAAGGGGGGTTCCACTTTGGAAGCATTCCACAGCAGAAGAATTTGGCGCCAACGACGATGAGCCGCGGCTTTTTTGCTGAAATTACTAATTAGAGGCAACTTTTGATTACTATTTGAGACTATTTTAGGGCCTTTTATGATTAGTCGTTGCGGTCGTGATTGGCCACGTCTCATTATTAATGACACCATCAGACGAGAGGCTTGGGACTAGAGCTCTTCCAAATACCTACAATAGAAGCAGGGCAGCGGGAAGAAGCTCTGTAGCGTAAAGCCCGCCCGCTGAATAAACGTGCAGATAATTAATCTCCTTGTGCTGATGATGGCCGCAATGTAGTAATTTTCCCGGGTCGGCATAAATGCTATACCGCCTGGCGCAAGCTGAGAACTCGAAAAGTTGCCATTGTTACTGAAAGCGCGCGCGTACATCTTGGTCAGCCAAAGATGCGTATGACACTGTTGACAGATCTTTGGAACTATTGCATTTTACCATGTACCAGCGAGTGAGACATTGGTGATAATTGGACACGTGTGCTTAAGCCAAACTCAAAGTCGATGGCTGAAGGATCAATCTAGAGTACCTAGTATGATTGGTAATGACTTACTACGCCATAATGTTGATGAAGTAGGCTGTACGATGCTGAATCCATATCTTCTTGCATGCTTATAAGCCGGGCGTGGTGGACTTGGCACAGGCGTACTGAATAAAGTACAGAGATCTTTCCATACTCTCCATCCTTACCCTGATC|||||1722|WARNING_TRANSCRIPT_NO_START_CODON,TACAGACTCCGAATATTCCATTTTCTACCATTACAAAACTTCTCATGGATTTCGCATTTCTAATCGCGGCAAGAATCTTCCTTCTCTTCGGCGACACCCATGCGCCCCGGCTGCGTGGTGTTGAACGAGAACGATAACGGCGCAAACGCTCTCTGCGGTCTTATCCCAAACACCGAAACACCGCAACGTCCTAGGAACTATTTGCCCTGATGATGTAACCTTTGAGATGATTGGCCGCATAAGTCCGTAGAAGCAAGGGGGGTTCCACTTTGGAAGCATTCCACAGCAGAAGAATTTGGCGCCAACGACGATGAGCCGCGGCTTTTTTGCTGAAATTACTAATTAGAGGCAACTTTTGATTACTATTTGAGACTATTTTAGGGCCTTTTATGATTAGTCGTTGCGGTCGTGATTGGCCACGTCTCATTATTAATGACACCATCAGACGAGAGGCTTGGGACTAGAGCTCTTCCAAATACCTACAATAGAAGCAGGGCAGCGGGAAGAAGCTCTGTAGCGTAAAGCCCGCCCGCTGAATAAACGTGCAGATAATTAATCTCCTTGTGCTGATGATGGCCGCAATGTAGTAATTTTCCCGGGTCGGCATAAATGCTATACCGCCTGGCGCAAGCTGAGAACTCGAAAAGTTGCCATTGTTACTGAAAGCGCGCGCGTACATCTTGGTCAGCCAAAGATGCGTATGACACTGTTGACAGATCTTTGGAACTATTGCATTTTACCATGTACCAGCGAGTGAGACATTGGTGATAATTGGACACGTGTGCTTAAGCCAAACTCAAAGTCGATGGCTGAAGGATCAATCTAGAGTACCTAGTATGATTGGTAATGACTTACTACGCCATAATGTTGATGAAGTAGGCTGTACGATGCTGAATCCATATCTTCTTGCATGCTTATAAGCCGGGCGTGGTGGACTTGGCACAGGCGTACTGAATAAAGTACAGAGATCTTTCCATACTCTCCATCCTTACCCTGATC|downstream_gene_variant|MODIFIER|exon-XM_006964471.1-1|GENE_exon-XM_006964471.1-1|transcript|rna-XM_006964471.1|protein_coding||c.*1722delAinsTACAGACTCCGAATATTCCATTTTCTACCATTACAAAACTTCTCATGGATTTCGCATTTCTAATCGCGGCAAGAATCTTCCTTCTCTTCGGCGACACCCATGCGCCCCGGCTGCGTGGTGTTGAACGAGAACGATAACGGCGCAAACGCTCTCTGCGGTCTTATCCCAAACACCGAAACACCGCAACGTCCTAGGAACTATTTGCCCTGATGATGTAACCTTTGAGATGATTGGCCGCATAAGTCCGTAGAAGCAAGGGGGGTTCCACTTTGGAAGCATTCCACAGCAGAAGAATTTGGCGCCAACGACGATGAGCCGCGGCTTTTTTGCTGAAATTACTAATTAGAGGCAACTTTTGATTACTATTTGAGACTATTTTAGGGCCTTTTATGATTAGTCGTTGCGGTCGTGATTGGCCACGTCTCATTATTAATGACACCATCAGACGAGAGGCTTGGGACTAGAGCTCTTCCAAATACCTACAATAGAAGCAGGGCAGCGGGAAGAAGCTCTGTAGCGTAAAGCCCGCCCGCTGAATAAACGTGCAGATAATTAATCTCCTTGTGCTGATGATGGCCGCAATGTAGTAATTTTCCCGGGTCGGCATAAATGCTATACCGCCTGGCGCAAGCTGAGAACTCGAAAAGTTGCCATTGTTACTGAAAGCGCGCGCGTACATCTTGGTCAGCCAAAGATGCGTATGACACTGTTGACAGATCTTTGGAACTATTGCATTTTACCATGTACCAGCGAGTGAGACATTGGTGATAATTGGACACGTGTGCTTAAGCCAAACTCAAAGTCGATGGCTGAAGGATCAATCTAGAGTACCTAGTATGATTGGTAATGACTTACTACGCCATAATGTTGATGAAGTAGGCTGTACGATGCTGAATCCATATCTTCTTGCATGCTTATAAGCCGGGCGTGGTGGACTTGGCACAGGCGTACTGAATAAAGTACAGAGATCTTTCCATACTCTCCATCCTTACCCTGATC|||||1722|,TACAGACTCCGAATATTCCATTTTCTACCATTACAAAACTTCTCATGGATTTCGCATTTCTAATCGCGGCAAGAATCTTCCTTCTCTTCGGCGACACCCATGCGCCCCGGCTGCGTGGTGTTGAACGAGAACGATAACGGCGCAAACGCTCTCTGCGGTCTTATCCCAAACACCGAAACACCGCAACGTCCTAGGAACTATTTGCCCTGATGATGTAACCTTTGAGATGATTGGCCGCATAAGTCCGTAGAAGCAAGGGGGGTTCCACTTTGGAAGCATTCCACAGCAGAAGAATTTGGCGCCAACGACGATGAGCCGCGGCTTTTTTGCTGAAATTACTAATTAGAGGCAACTTTTGATTACTATTTGAGACTATTTTAGGGCCTTTTATGATTAGTCGTTGCGGTCGTGATTGGCCACGTCTCATTATTAATGACACCATCAGACGAGAGGCTTGGGACTAGAGCTCTTCCAAATACCTACAATAGAAGCAGGGCAGCGGGAAGAAGCTCTGTAGCGTAAAGCCCGCCCGCTGAATAAACGTGCAGATAATTAATCTCCTTGTGCTGATGATGGCCGCAATGTAGTAATTTTCCCGGGTCGGCATAAATGCTATACCGCCTGGCGCAAGCTGAGAACTCGAAAAGTTGCCATTGTTACTGAAAGCGCGCGCGTACATCTTGGTCAGCCAAAGATGCGTATGACACTGTTGACAGATCTTTGGAACTATTGCATTTTACCATGTACCAGCGAGTGAGACATTGGTGATAATTGGACACGTGTGCTTAAGCCAAACTCAAAGTCGATGGCTGAAGGATCAATCTAGAGTACCTAGTATGATTGGTAATGACTTACTACGCCATAATGTTGATGAAGTAGGCTGTACGATGCTGAATCCATATCTTCTTGCATGCTTATAAGCCGGGCGTGGTGGACTTGGCACAGGCGTACTGAATAAAGTACAGAGATCTTTCCATACTCTCCATCCTTACCCTGATC|downstream_gene_variant|MODIFIER|exon-XM_006964471.1-1|GENE_exon-XM_006964471.1-1|transcript|rna-XM_006964471.1|protein_coding||c.*1722delCinsTACAGACTCCGAATATTCCATTTTCTACCATTACAAAACTTCTCATGGATTTCGCATTTCTAATCGCGGCAAGAATCTTCCTTCTCTTCGGCGACACCCATGCGCCCCGGCTGCGTGGTGTTGAACGAGAACGATAACGGCGCAAACGCTCTCTGCGGTCTTATCCCAAACACCGAAACACCGCAACGTCCTAGGAACTATTTGCCCTGATGATGTAACCTTTGAGATGATTGGCCGCATAAGTCCGTAGAAGCAAGGGGGGTTCCACTTTGGAAGCATTCCACAGCAGAAGAATTTGGCGCCAACGACGATGAGCCGCGGCTTTTTTGCTGAAATTACTAATTAGAGGCAACTTTTGATTACTATTTGAGACTATTTTAGGGCCTTTTATGATTAGTCGTTGCGGTCGTGATTGGCCACGTCTCATTATTAATGACACCATCAGACGAGAGGCTTGGGACTAGAGCTCTTCCAAATACCTACAATAGAAGCAGGGCAGCGGGAAGAAGCTCTGTAGCGTAAAGCCCGCCCGCTGAATAAACGTGCAGATAATTAATCTCCTTGTGCTGATGATGGCCGCAATGTAGTAATTTTCCCGGGTCGGCATAAATGCTATACCGCCTGGCGCAAGCTGAGAACTCGAAAAGTTGCCATTGTTACTGAAAGCGCGCGCGTACATCTTGGTCAGCCAAAGATGCGTATGACACTGTTGACAGATCTTTGGAACTATTGCATTTTACCATGTACCAGCGAGTGAGACATTGGTGATAATTGGACACGTGTGCTTAAGCCAAACTCAAAGTCGATGGCTGAAGGATCAATCTAGAGTACCTAGTATGATTGGTAATGACTTACTACGCCATAATGTTGATGAAGTAGGCTGTACGATGCTGAATCCATATCTTCTTGCATGCTTATAAGCCGGGCGTGGTGGACTTGGCACAGGCGTACTGAATAAAGTACAGAGATCTTTCCATACTCTCCATCCTTACCCTGATC|||||1722|,TACAGACTCCGAATATTCCATTTTCTACCATTACAAAACTTCTCATGGATTTCGCATTTCTAATCGCGGCAAGAATCTTCCTTCTCTTCGGCGACACCCATGCGCCCCGGCTGCGTGGTGTTGAACGAGAACGATAACGGCGCAAACGCTCTCTGCGGTCTTATCCCAAACACCGAAACACCGCAACGTCCTAGGAACTATTTGCCCTGATGATGTAACCTTTGAGATGATTGGCCGCATAAGTCCGTAGAAGCAAGGGGGGTTCCACTTTGGAAGCATTCCACAGCAGAAGAATTTGGCGCCAACGACGATGAGCCGCGGCTTTTTTGCTGAAATTACTAATTAGAGGCAACTTTTGATTACTATTTGAGACTATTTTAGGGCCTTTTATGATTAGTCGTTGCGGTCGTGATTGGCCACGTCTCATTATTAATGACACCATCAGACGAGAGGCTTGGGACTAGAGCTCTTCCAAATACCTACAATAGAAGCAGGGCAGCGGGAAGAAGCTCTGTAGCGTAAAGCCCGCCCGCTGAATAAACGTGCAGATAATTAATCTCCTTGTGCTGATGATGGCCGCAATGTAGTAATTTTCCCGGGTCGGCATAAATGCTATACCGCCTGGCGCAAGCTGAGAACTCGAAAAGTTGCCATTGTTACTGAAAGCGCGCGCGTACATCTTGGTCAGCCAAAGATGCGTATGACACTGTTGACAGATCTTTGGAACTATTGCATTTTACCATGTACCAGCGAGTGAGACATTGGTGATAATTGGACACGTGTGCTTAAGCCAAACTCAAAGTCGATGGCTGAAGGATCAATCTAGAGTACCTAGTATGATTGGTAATGACTTACTACGCCATAATGTTGATGAAGTAGGCTGTACGATGCTGAATCCATATCTTCTTGCATGCTTATAAGCCGGGCGTGGTGGACTTGGCACAGGCGTACTGAATAAAGTACAGAGATCTTTCCATACTCTCCATCCTTACCCTGATC|downstream_gene_variant|MODIFIER|exon-XM_006964471.1-1|GENE_exon-XM_006964471.1-1|transcript|rna-XM_006964471.1|protein_coding||c.*1722delGinsTACAGACTCCGAATATTCCATTTTCTACCATTACAAAACTTCTCATGGATTTCGCATTTCTAATCGCGGCAAGAATCTTCCTTCTCTTCGGCGACACCCATGCGCCCCGGCTGCGTGGTGTTGAACGAGAACGATAACGGCGCAAACGCTCTCTGCGGTCTTATCCCAAACACCGAAACACCGCAACGTCCTAGGAACTATTTGCCCTGATGATGTAACCTTTGAGATGATTGGCCGCATAAGTCCGTAGAAGCAAGGGGGGTTCCACTTTGGAAGCATTCCACAGCAGAAGAATTTGGCGCCAACGACGATGAGCCGCGGCTTTTTTGCTGAAATTACTAATTAGAGGCAACTTTTGATTACTATTTGAGACTATTTTAGGGCCTTTTATGATTAGTCGTTGCGGTCGTGATTGGCCACGTCTCATTATTAATGACACCATCAGACGAGAGGCTTGGGACTAGAGCTCTTCCAAATACCTACAATAGAAGCAGGGCAGCGGGAAGAAGCTCTGTAGCGTAAAGCCCGCCCGCTGAATAAACGTGCAGATAATTAATCTCCTTGTGCTGATGATGGCCGCAATGTAGTAATTTTCCCGGGTCGGCATAAATGCTATACCGCCTGGCGCAAGCTGAGAACTCGAAAAGTTGCCATTGTTACTGAAAGCGCGCGCGTACATCTTGGTCAGCCAAAGATGCGTATGACACTGTTGACAGATCTTTGGAACTATTGCATTTTACCATGTACCAGCGAGTGAGACATTGGTGATAATTGGACACGTGTGCTTAAGCCAAACTCAAAGTCGATGGCTGAAGGATCAATCTAGAGTACCTAGTATGATTGGTAATGACTTACTACGCCATAATGTTGATGAAGTAGGCTGTACGATGCTGAATCCATATCTTCTTGCATGCTTATAAGCCGGGCGTGGTGGACTTGGCACAGGCGTACTGAATAAAGTACAGAGATCTTTCCATACTCTCCATCCTTACCCTGATC|||||1722|,TACAGACTCCGAATATTCCATTTTCTACCATTACAAAACTTCTCATGGATTTCGCATTTCTAATCGCGGCAAGAATCTTCCTTCTCTTCGGCGACACCCATGCGCCCCGGCTGCGTGGTGTTGAACGAGAACGATAACGGCGCAAACGCTCTCTGCGGTCTTATCCCAAACACCGAAACACCGCAACGTCCTAGGAACTATTTGCCCTGATGATGTAACCTTTGAGATGATTGGCCGCATAAGTCCGTAGAAGCAAGGGGGGTTCCACTTTGGAAGCATTCCACAGCAGAAGAATTTGGCGCCAACGACGATGAGCCGCGGCTTTTTTGCTGAAATTACTAATTAGAGGCAACTTTTGATTACTATTTGAGACTATTTTAGGGCCTTTTATGATTAGTCGTTGCGGTCGTGATTGGCCACGTCTCATTATTAATGACACCATCAGACGAGAGGCTTGGGACTAGAGCTCTTCCAAATACCTACAATAGAAGCAGGGCAGCGGGAAGAAGCTCTGTAGCGTAAAGCCCGCCCGCTGAATAAACGTGCAGATAATTAATCTCCTTGTGCTGATGATGGCCGCAATGTAGTAATTTTCCCGGGTCGGCATAAATGCTATACCGCCTGGCGCAAGCTGAGAACTCGAAAAGTTGCCATTGTTACTGAAAGCGCGCGCGTACATCTTGGTCAGCCAAAGATGCGTATGACACTGTTGACAGATCTTTGGAACTATTGCATTTTACCATGTACCAGCGAGTGAGACATTGGTGATAATTGGACACGTGTGCTTAAGCCAAACTCAAAGTCGATGGCTGAAGGATCAATCTAGAGTACCTAGTATGATTGGTAATGACTTACTACGCCATAATGTTGATGAAGTAGGCTGTACGATGCTGAATCCATATCTTCTTGCATGCTTATAAGCCGGGCGTGGTGGACTTGGCACAGGCGTACTGAATAAAGTACAGAGATCTTTCCATACTCTCCATCCTTACCCTGATC|downstream_gene_variant|MODIFIER|exon-XM_006964471.1-1|GENE_exon-XM_006964471.1-1|transcript|rna-XM_006964471.1|protein_coding||c.*1721_*1722insTACAGACTCCGAATATTCCATTTTCTACCATTACAAAACTTCTCATGGATTTCGCATTTCTAATCGCGGCAAGAATCTTCCTTCTCTTCGGCGACACCCATGCGCCCCGGCTGCGTGGTGTTGAACGAGAACGATAACGGCGCAAACGCTCTCTGCGGTCTTATCCCAAACACCGAAACACCGCAACGTCCTAGGAACTATTTGCCCTGATGATGTAACCTTTGAGATGATTGGCCGCATAAGTCCGTAGAAGCAAGGGGGGTTCCACTTTGGAAGCATTCCACAGCAGAAGAATTTGGCGCCAACGACGATGAGCCGCGGCTTTTTTGCTGAAATTACTAATTAGAGGCAACTTTTGATTACTATTTGAGACTATTTTAGGGCCTTTTATGATTAGTCGTTGCGGTCGTGATTGGCCACGTCTCATTATTAATGACACCATCAGACGAGAGGCTTGGGACTAGAGCTCTTCCAAATACCTACAATAGAAGCAGGGCAGCGGGAAGAAGCTCTGTAGCGTAAAGCCCGCCCGCTGAATAAACGTGCAGATAATTAATCTCCTTGTGCTGATGATGGCCGCAATGTAGTAATTTTCCCGGGTCGGCATAAATGCTATACCGCCTGGCGCAAGCTGAGAACTCGAAAAGTTGCCATTGTTACTGAAAGCGCGCGCGTACATCTTGGTCAGCCAAAGATGCGTATGACACTGTTGACAGATCTTTGGAACTATTGCATTTTACCATGTACCAGCGAGTGAGACATTGGTGATAATTGGACACGTGTGCTTAAGCCAAACTCAAAGTCGATGGCTGAAGGATCAATCTAGAGTACCTAGTATGATTGGTAATGACTTACTACGCCATAATGTTGATGAAGTAGGCTGTACGATGCTGAATCCATATCTTCTTGCATGCTTATAAGCCGGGCGTGGTGGACTTGGCACAGGCGTACTGAATAAAGTACAGAGATCTTTCCATACTCTCCATCCTTACCCTGATC|||||1722|,TACAGACTCCGAATATTCCATTTTCTACCATTACAAAACTTCTCATGGATTTCGCATTTCTAATCGCGGCAAGAATCTTCCTTCTCTTCGGCGACACCCATGCGCCCCGGCTGCGTGGTGTTGAACGAGAACGATAACGGCGCAAACGCTCTCTGCGGTCTTATCCCAAACACCGAAACACCGCAACGTCCTAGGAACTATTTGCCCTGATGATGTAACCTTTGAGATGATTGGCCGCATAAGTCCGTAGAAGCAAGGGGGGTTCCACTTTGGAAGCATTCCACAGCAGAAGAATTTGGCGCCAACGACGATGAGCCGCGGCTTTTTTGCTGAAATTACTAATTAGAGGCAACTTTTGATTACTATTTGAGACTATTTTAGGGCCTTTTATGATTAGTCGTTGCGGTCGTGATTGGCCACGTCTCATTATTAATGACACCATCAGACGAGAGGCTTGGGACTAGAGCTCTTCCAAATACCTACAATAGAAGCAGGGCAGCGGGAAGAAGCTCTGTAGCGTAAAGCCCGCCCGCTGAATAAACGTGCAGATAATTAATCTCCTTGTGCTGATGATGGCCGCAATGTAGTAATTTTCCCGGGTCGGCATAAATGCTATACCGCCTGGCGCAAGCTGAGAACTCGAAAAGTTGCCATTGTTACTGAAAGCGCGCGCGTACATCTTGGTCAGCCAAAGATGCGTATGACACTGTTGACAGATCTTTGGAACTATTGCATTTTACCATGTACCAGCGAGTGAGACATTGGTGATAATTGGACACGTGTGCTTAAGCCAAACTCAAAGTCGATGGCTGAAGGATCAATCTAGAGTACCTAGTATGATTGGTAATGACTTACTACGCCATAATGTTGATGAAGTAGGCTGTACGATGCTGAATCCATATCTTCTTGCATGCTTATAAGCCGGGCGTGGTGGACTTGGCACAGGCGTACTGAATAAAGTACAGAGATCTTTCCATACTCTCCATCCTTACCCTGATC|downstream_gene_variant|MODIFIER|TRIREDRAFT_106479|gene-TRIREDRAFT_106479|transcript|XM_006964654.1|protein_coding||c.*1407delAinsTACAGACTCCGAATATTCCATTTTCTACCATTACAAAACTTCTCATGGATTTCGCATTTCTAATCGCGGCAAGAATCTTCCTTCTCTTCGGCGACACCCATGCGCCCCGGCTGCGTGGTGTTGAACGAGAACGATAACGGCGCAAACGCTCTCTGCGGTCTTATCCCAAACACCGAAACACCGCAACGTCCTAGGAACTATTTGCCCTGATGATGTAACCTTTGAGATGATTGGCCGCATAAGTCCGTAGAAGCAAGGGGGGTTCCACTTTGGAAGCATTCCACAGCAGAAGAATTTGGCGCCAACGACGATGAGCCGCGGCTTTTTTGCTGAAATTACTAATTAGAGGCAACTTTTGATTACTATTTGAGACTATTTTAGGGCCTTTTATGATTAGTCGTTGCGGTCGTGATTGGCCACGTCTCATTATTAATGACACCATCAGACGAGAGGCTTGGGACTAGAGCTCTTCCAAATACCTACAATAGAAGCAGGGCAGCGGGAAGAAGCTCTGTAGCGTAAAGCCCGCCCGCTGAATAAACGTGCAGATAATTAATCTCCTTGTGCTGATGATGGCCGCAATGTAGTAATTTTCCCGGGTCGGCATAAATGCTATACCGCCTGGCGCAAGCTGAGAACTCGAAAAGTTGCCATTGTTACTGAAAGCGCGCGCGTACATCTTGGTCAGCCAAAGATGCGTATGACACTGTTGACAGATCTTTGGAACTATTGCATTTTACCATGTACCAGCGAGTGAGACATTGGTGATAATTGGACACGTGTGCTTAAGCCAAACTCAAAGTCGATGGCTGAAGGATCAATCTAGAGTACCTAGTATGATTGGTAATGACTTACTACGCCATAATGTTGATGAAGTAGGCTGTACGATGCTGAATCCATATCTTCTTGCATGCTTATAAGCCGGGCGTGGTGGACTTGGCACAGGCGTACTGAATAAAGTACAGAGATCTTTCCATACTCTCCATCCTTACCCTGATC|||||187|WARNING_TRANSCRIPT_NO_START_CODON,TACAGACTCCGAATATTCCATTTTCTACCATTACAAAACTTCTCATGGATTTCGCATTTCTAATCGCGGCAAGAATCTTCCTTCTCTTCGGCGACACCCATGCGCCCCGGCTGCGTGGTGTTGAACGAGAACGATAACGGCGCAAACGCTCTCTGCGGTCTTATCCCAAACACCGAAACACCGCAACGTCCTAGGAACTATTTGCCCTGATGATGTAACCTTTGAGATGATTGGCCGCATAAGTCCGTAGAAGCAAGGGGGGTTCCACTTTGGAAGCATTCCACAGCAGAAGAATTTGGCGCCAACGACGATGAGCCGCGGCTTTTTTGCTGAAATTACTAATTAGAGGCAACTTTTGATTACTATTTGAGACTATTTTAGGGCCTTTTATGATTAGTCGTTGCGGTCGTGATTGGCCACGTCTCATTATTAATGACACCATCAGACGAGAGGCTTGGGACTAGAGCTCTTCCAAATACCTACAATAGAAGCAGGGCAGCGGGAAGAAGCTCTGTAGCGTAAAGCCCGCCCGCTGAATAAACGTGCAGATAATTAATCTCCTTGTGCTGATGATGGCCGCAATGTAGTAATTTTCCCGGGTCGGCATAAATGCTATACCGCCTGGCGCAAGCTGAGAACTCGAAAAGTTGCCATTGTTACTGAAAGCGCGCGCGTACATCTTGGTCAGCCAAAGATGCGTATGACACTGTTGACAGATCTTTGGAACTATTGCATTTTACCATGTACCAGCGAGTGAGACATTGGTGATAATTGGACACGTGTGCTTAAGCCAAACTCAAAGTCGATGGCTGAAGGATCAATCTAGAGTACCTAGTATGATTGGTAATGACTTACTACGCCATAATGTTGATGAAGTAGGCTGTACGATGCTGAATCCATATCTTCTTGCATGCTTATAAGCCGGGCGTGGTGGACTTGGCACAGGCGTACTGAATAAAGTACAGAGATCTTTCCATACTCTCCATCCTTACCCTGATC|downstream_gene_variant|MODIFIER|TRIREDRAFT_106479|gene-TRIREDRAFT_106479|transcript|XM_006964654.1|protein_coding||c.*1407delCinsTACAGACTCCGAATATTCCATTTTCTACCATTACAAAACTTCTCATGGATTTCGCATTTCTAATCGCGGCAAGAATCTTCCTTCTCTTCGGCGACACCCATGCGCCCCGGCTGCGTGGTGTTGAACGAGAACGATAACGGCGCAAACGCTCTCTGCGGTCTTATCCCAAACACCGAAACACCGCAACGTCCTAGGAACTATTTGCCCTGATGATGTAACCTTTGAGATGATTGGCCGCATAAGTCCGTAGAAGCAAGGGGGGTTCCACTTTGGAAGCATTCCACAGCAGAAGAATTTGGCGCCAACGACGATGAGCCGCGGCTTTTTTGCTGAAATTACTAATTAGAGGCAACTTTTGATTACTATTTGAGACTATTTTAGGGCCTTTTATGATTAGTCGTTGCGGTCGTGATTGGCCACGTCTCATTATTAATGACACCATCAGACGAGAGGCTTGGGACTAGAGCTCTTCCAAATACCTACAATAGAAGCAGGGCAGCGGGAAGAAGCTCTGTAGCGTAAAGCCCGCCCGCTGAATAAACGTGCAGATAATTAATCTCCTTGTGCTGATGATGGCCGCAATGTAGTAATTTTCCCGGGTCGGCATAAATGCTATACCGCCTGGCGCAAGCTGAGAACTCGAAAAGTTGCCATTGTTACTGAAAGCGCGCGCGTACATCTTGGTCAGCCAAAGATGCGTATGACACTGTTGACAGATCTTTGGAACTATTGCATTTTACCATGTACCAGCGAGTGAGACATTGGTGATAATTGGACACGTGTGCTTAAGCCAAACTCAAAGTCGATGGCTGAAGGATCAATCTAGAGTACCTAGTATGATTGGTAATGACTTACTACGCCATAATGTTGATGAAGTAGGCTGTACGATGCTGAATCCATATCTTCTTGCATGCTTATAAGCCGGGCGTGGTGGACTTGGCACAGGCGTACTGAATAAAGTACAGAGATCTTTCCATACTCTCCATCCTTACCCTGATC|||||187|WARNING_TRANSCRIPT_NO_START_CODON,TACAGACTCCGAATATTCCATTTTCTACCATTACAAAACTTCTCATGGATTTCGCATTTCTAATCGCGGCAAGAATCTTCCTTCTCTTCGGCGACACCCATGCGCCCCGGCTGCGTGGTGTTGAACGAGAACGATAACGGCGCAAACGCTCTCTGCGGTCTTATCCCAAACACCGAAACACCGCAACGTCCTAGGAACTATTTGCCCTGATGATGTAACCTTTGAGATGATTGGCCGCATAAGTCCGTAGAAGCAAGGGGGGTTCCACTTTGGAAGCATTCCACAGCAGAAGAATTTGGCGCCAACGACGATGAGCCGCGGCTTTTTTGCTGAAATTACTAATTAGAGGCAACTTTTGATTACTATTTGAGACTATTTTAGGGCCTTTTATGATTAGTCGTTGCGGTCGTGATTGGCCACGTCTCATTATTAATGACACCATCAGACGAGAGGCTTGGGACTAGAGCTCTTCCAAATACCTACAATAGAAGCAGGGCAGCGGGAAGAAGCTCTGTAGCGTAAAGCCCGCCCGCTGAATAAACGTGCAGATAATTAATCTCCTTGTGCTGATGATGGCCGCAATGTAGTAATTTTCCCGGGTCGGCATAAATGCTATACCGCCTGGCGCAAGCTGAGAACTCGAAAAGTTGCCATTGTTACTGAAAGCGCGCGCGTACATCTTGGTCAGCCAAAGATGCGTATGACACTGTTGACAGATCTTTGGAACTATTGCATTTTACCATGTACCAGCGAGTGAGACATTGGTGATAATTGGACACGTGTGCTTAAGCCAAACTCAAAGTCGATGGCTGAAGGATCAATCTAGAGTACCTAGTATGATTGGTAATGACTTACTACGCCATAATGTTGATGAAGTAGGCTGTACGATGCTGAATCCATATCTTCTTGCATGCTTATAAGCCGGGCGTGGTGGACTTGGCACAGGCGTACTGAATAAAGTACAGAGATCTTTCCATACTCTCCATCCTTACCCTGATC|downstream_gene_variant|MODIFIER|TRIREDRAFT_106479|gene-TRIREDRAFT_106479|transcript|XM_006964654.1|protein_coding||c.*1407delGinsTACAGACTCCGAATATTCCATTTTCTACCATTACAAAACTTCTCATGGATTTCGCATTTCTAATCGCGGCAAGAATCTTCCTTCTCTTCGGCGACACCCATGCGCCCCGGCTGCGTGGTGTTGAACGAGAACGATAACGGCGCAAACGCTCTCTGCGGTCTTATCCCAAACACCGAAACACCGCAACGTCCTAGGAACTATTTGCCCTGATGATGTAACCTTTGAGATGATTGGCCGCATAAGTCCGTAGAAGCAAGGGGGGTTCCACTTTGGAAGCATTCCACAGCAGAAGAATTTGGCGCCAACGACGATGAGCCGCGGCTTTTTTGCTGAAATTACTAATTAGAGGCAACTTTTGATTACTATTTGAGACTATTTTAGGGCCTTTTATGATTAGTCGTTGCGGTCGTGATTGGCCACGTCTCATTATTAATGACACCATCAGACGAGAGGCTTGGGACTAGAGCTCTTCCAAATACCTACAATAGAAGCAGGGCAGCGGGAAGAAGCTCTGTAGCGTAAAGCCCGCCCGCTGAATAAACGTGCAGATAATTAATCTCCTTGTGCTGATGATGGCCGCAATGTAGTAATTTTCCCGGGTCGGCATAAATGCTATACCGCCTGGCGCAAGCTGAGAACTCGAAAAGTTGCCATTGTTACTGAAAGCGCGCGCGTACATCTTGGTCAGCCAAAGATGCGTATGACACTGTTGACAGATCTTTGGAACTATTGCATTTTACCATGTACCAGCGAGTGAGACATTGGTGATAATTGGACACGTGTGCTTAAGCCAAACTCAAAGTCGATGGCTGAAGGATCAATCTAGAGTACCTAGTATGATTGGTAATGACTTACTACGCCATAATGTTGATGAAGTAGGCTGTACGATGCTGAATCCATATCTTCTTGCATGCTTATAAGCCGGGCGTGGTGGACTTGGCACAGGCGTACTGAATAAAGTACAGAGATCTTTCCATACTCTCCATCCTTACCCTGATC|||||187|WARNING_TRANSCRIPT_NO_START_CODON,TACAGACTCCGAATATTCCATTTTCTACCATTACAAAACTTCTCATGGATTTCGCATTTCTAATCGCGGCAAGAATCTTCCTTCTCTTCGGCGACACCCATGCGCCCCGGCTGCGTGGTGTTGAACGAGAACGATAACGGCGCAAACGCTCTCTGCGGTCTTATCCCAAACACCGAAACACCGCAACGTCCTAGGAACTATTTGCCCTGATGATGTAACCTTTGAGATGATTGGCCGCATAAGTCCGTAGAAGCAAGGGGGGTTCCACTTTGGAAGCATTCCACAGCAGAAGAATTTGGCGCCAACGACGATGAGCCGCGGCTTTTTTGCTGAAATTACTAATTAGAGGCAACTTTTGATTACTATTTGAGACTATTTTAGGGCCTTTTATGATTAGTCGTTGCGGTCGTGATTGGCCACGTCTCATTATTAATGACACCATCAGACGAGAGGCTTGGGACTAGAGCTCTTCCAAATACCTACAATAGAAGCAGGGCAGCGGGAAGAAGCTCTGTAGCGTAAAGCCCGCCCGCTGAATAAACGTGCAGATAATTAATCTCCTTGTGCTGATGATGGCCGCAATGTAGTAATTTTCCCGGGTCGGCATAAATGCTATACCGCCTGGCGCAAGCTGAGAACTCGAAAAGTTGCCATTGTTACTGAAAGCGCGCGCGTACATCTTGGTCAGCCAAAGATGCGTATGACACTGTTGACAGATCTTTGGAACTATTGCATTTTACCATGTACCAGCGAGTGAGACATTGGTGATAATTGGACACGTGTGCTTAAGCCAAACTCAAAGTCGATGGCTGAAGGATCAATCTAGAGTACCTAGTATGATTGGTAATGACTTACTACGCCATAATGTTGATGAAGTAGGCTGTACGATGCTGAATCCATATCTTCTTGCATGCTTATAAGCCGGGCGTGGTGGACTTGGCACAGGCGTACTGAATAAAGTACAGAGATCTTTCCATACTCTCCATCCTTACCCTGATC|downstream_gene_variant|MODIFIER|TRIREDRAFT_106479|gene-TRIREDRAFT_106479|transcript|XM_006964654.1|protein_coding||c.*1406_*1407insTACAGACTCCGAATATTCCATTTTCTACCATTACAAAACTTCTCATGGATTTCGCATTTCTAATCGCGGCAAGAATCTTCCTTCTCTTCGGCGACACCCATGCGCCCCGGCTGCGTGGTGTTGAACGAGAACGATAACGGCGCAAACGCTCTCTGCGGTCTTATCCCAAACACCGAAACACCGCAACGTCCTAGGAACTATTTGCCCTGATGATGTAACCTTTGAGATGATTGGCCGCATAAGTCCGTAGAAGCAAGGGGGGTTCCACTTTGGAAGCATTCCACAGCAGAAGAATTTGGCGCCAACGACGATGAGCCGCGGCTTTTTTGCTGAAATTACTAATTAGAGGCAACTTTTGATTACTATTTGAGACTATTTTAGGGCCTTTTATGATTAGTCGTTGCGGTCGTGATTGGCCACGTCTCATTATTAATGACACCATCAGACGAGAGGCTTGGGACTAGAGCTCTTCCAAATACCTACAATAGAAGCAGGGCAGCGGGAAGAAGCTCTGTAGCGTAAAGCCCGCCCGCTGAATAAACGTGCAGATAATTAATCTCCTTGTGCTGATGATGGCCGCAATGTAGTAATTTTCCCGGGTCGGCATAAATGCTATACCGCCTGGCGCAAGCTGAGAACTCGAAAAGTTGCCATTGTTACTGAAAGCGCGCGCGTACATCTTGGTCAGCCAAAGATGCGTATGACACTGTTGACAGATCTTTGGAACTATTGCATTTTACCATGTACCAGCGAGTGAGACATTGGTGATAATTGGACACGTGTGCTTAAGCCAAACTCAAAGTCGATGGCTGAAGGATCAATCTAGAGTACCTAGTATGATTGGTAATGACTTACTACGCCATAATGTTGATGAAGTAGGCTGTACGATGCTGAATCCATATCTTCTTGCATGCTTATAAGCCGGGCGTGGTGGACTTGGCACAGGCGTACTGAATAAAGTACAGAGATCTTTCCATACTCTCCATCCTTACCCTGATC|||||187|WARNING_TRANSCRIPT_NO_START_CODON,TACAGACTCCGAATATTCCATTTTCTACCATTACAAAACTTCTCATGGATTTCGCATTTCTAATCGCGGCAAGAATCTTCCTTCTCTTCGGCGACACCCATGCGCCCCGGCTGCGTGGTGTTGAACGAGAACGATAACGGCGCAAACGCTCTCTGCGGTCTTATCCCAAACACCGAAACACCGCAACGTCCTAGGAACTATTTGCCCTGATGATGTAACCTTTGAGATGATTGGCCGCATAAGTCCGTAGAAGCAAGGGGGGTTCCACTTTGGAAGCATTCCACAGCAGAAGAATTTGGCGCCAACGACGATGAGCCGCGGCTTTTTTGCTGAAATTACTAATTAGAGGCAACTTTTGATTACTATTTGAGACTATTTTAGGGCCTTTTATGATTAGTCGTTGCGGTCGTGATTGGCCACGTCTCATTATTAATGACACCATCAGACGAGAGGCTTGGGACTAGAGCTCTTCCAAATACCTACAATAGAAGCAGGGCAGCGGGAAGAAGCTCTGTAGCGTAAAGCCCGCCCGCTGAATAAACGTGCAGATAATTAATCTCCTTGTGCTGATGATGGCCGCAATGTAGTAATTTTCCCGGGTCGGCATAAATGCTATACCGCCTGGCGCAAGCTGAGAACTCGAAAAGTTGCCATTGTTACTGAAAGCGCGCGCGTACATCTTGGTCAGCCAAAGATGCGTATGACACTGTTGACAGATCTTTGGAACTATTGCATTTTACCATGTACCAGCGAGTGAGACATTGGTGATAATTGGACACGTGTGCTTAAGCCAAACTCAAAGTCGATGGCTGAAGGATCAATCTAGAGTACCTAGTATGATTGGTAATGACTTACTACGCCATAATGTTGATGAAGTAGGCTGTACGATGCTGAATCCATATCTTCTTGCATGCTTATAAGCCGGGCGTGGTGGACTTGGCACAGGCGTACTGAATAAAGTACAGAGATCTTTCCATACTCTCCATCCTTACCCTGATC|downstream_gene_variant|MODIFIER|exon-XM_006964655.1-1|GENE_exon-XM_006964655.1-1|transcript|rna-XM_006964655.1|protein_coding||c.*1307delTinsGATCAGGGTAAGGATGGAGAGTATGGAAAGATCTCTGTACTTTATTCAGTACGCCTGTGCCAAGTCCACCACGCCCGGCTTATAAGCATGCAAGAAGATATGGATTCAGCATCGTACAGCCTACTTCATCAACATTATGGCGTAGTAAGTCATTACCAATCATACTAGGTACTCTAGATTGATCCTTCAGCCATCGACTTTGAGTTTGGCTTAAGCACACGTGTCCAATTATCACCAATGTCTCACTCGCTGGTACATGGTAAAATGCAATAGTTCCAAAGATCTGTCAACAGTGTCATACGCATCTTTGGCTGACCAAGATGTACGCGCGCGCTTTCAGTAACAATGGCAACTTTTCGAGTTCTCAGCTTGCGCCAGGCGGTATAGCATTTATGCCGACCCGGGAAAATTACTACATTGCGGCCATCATCAGCACAAGGAGATTAATTATCTGCACGTTTATTCAGCGGGCGGGCTTTACGCTACAGAGCTTCTTCCCGCTGCCCTGCTTCTATTGTAGGTATTTGGAAGAGCTCTAGTCCCAAGCCTCTCGTCTGATGGTGTCATTAATAATGAGACGTGGCCAATCACGACCGCAACGACTAATCATAAAAGGCCCTAAAATAGTCTCAAATAGTAATCAAAAGTTGCCTCTAATTAGTAATTTCAGCAAAAAAGCCGCGGCTCATCGTCGTTGGCGCCAAATTCTTCTGCTGTGGAATGCTTCCAAAGTGGAACCCCCCTTGCTTCTACGGACTTATGCGGCCAATCATCTCAAAGGTTACATCATCAGGGCAAATAGTTCCTAGGACGTTGCGGTGTTTCGGTGTTTGGGATAAGACCGCAGAGAGCGTTTGCGCCGTTATCGTTCTCGTTCAACACCACGCAGCCGGGGCGCATGGGTGTCGCCGAAGAGAAGGAAGATTCTTGCCGCGATTAGAAATGCGAAATCCATGAGAAGTTTTGTAATGGTAGAAAATGGAATATTCGGAGTCTGTA|||||1307|,TACAGACTCCGAATATTCCATTTTCTACCATTACAAAACTTCTCATGGATTTCGCATTTCTAATCGCGGCAAGAATCTTCCTTCTCTTCGGCGACACCCATGCGCCCCGGCTGCGTGGTGTTGAACGAGAACGATAACGGCGCAAACGCTCTCTGCGGTCTTATCCCAAACACCGAAACACCGCAACGTCCTAGGAACTATTTGCCCTGATGATGTAACCTTTGAGATGATTGGCCGCATAAGTCCGTAGAAGCAAGGGGGGTTCCACTTTGGAAGCATTCCACAGCAGAAGAATTTGGCGCCAACGACGATGAGCCGCGGCTTTTTTGCTGAAATTACTAATTAGAGGCAACTTTTGATTACTATTTGAGACTATTTTAGGGCCTTTTATGATTAGTCGTTGCGGTCGTGATTGGCCACGTCTCATTATTAATGACACCATCAGACGAGAGGCTTGGGACTAGAGCTCTTCCAAATACCTACAATAGAAGCAGGGCAGCGGGAAGAAGCTCTGTAGCGTAAAGCCCGCCCGCTGAATAAACGTGCAGATAATTAATCTCCTTGTGCTGATGATGGCCGCAATGTAGTAATTTTCCCGGGTCGGCATAAATGCTATACCGCCTGGCGCAAGCTGAGAACTCGAAAAGTTGCCATTGTTACTGAAAGCGCGCGCGTACATCTTGGTCAGCCAAAGATGCGTATGACACTGTTGACAGATCTTTGGAACTATTGCATTTTACCATGTACCAGCGAGTGAGACATTGGTGATAATTGGACACGTGTGCTTAAGCCAAACTCAAAGTCGATGGCTGAAGGATCAATCTAGAGTACCTAGTATGATTGGTAATGACTTACTACGCCATAATGTTGATGAAGTAGGCTGTACGATGCTGAATCCATATCTTCTTGCATGCTTATAAGCCGGGCGTGGTGGACTTGGCACAGGCGTACTGAATAAAGTACAGAGATCTTTCCATACTCTCCATCCTTACCCTGATC|downstream_gene_variant|MODIFIER|exon-XM_006964655.1-1|GENE_exon-XM_006964655.1-1|transcript|rna-XM_006964655.1|protein_coding||c.*1307delGinsGATCAGGGTAAGGATGGAGAGTATGGAAAGATCTCTGTACTTTATTCAGTACGCCTGTGCCAAGTCCACCACGCCCGGCTTATAAGCATGCAAGAAGATATGGATTCAGCATCGTACAGCCTACTTCATCAACATTATGGCGTAGTAAGTCATTACCAATCATACTAGGTACTCTAGATTGATCCTTCAGCCATCGACTTTGAGTTTGGCTTAAGCACACGTGTCCAATTATCACCAATGTCTCACTCGCTGGTACATGGTAAAATGCAATAGTTCCAAAGATCTGTCAACAGTGTCATACGCATCTTTGGCTGACCAAGATGTACGCGCGCGCTTTCAGTAACAATGGCAACTTTTCGAGTTCTCAGCTTGCGCCAGGCGGTATAGCATTTATGCCGACCCGGGAAAATTACTACATTGCGGCCATCATCAGCACAAGGAGATTAATTATCTGCACGTTTATTCAGCGGGCGGGCTTTACGCTACAGAGCTTCTTCCCGCTGCCCTGCTTCTATTGTAGGTATTTGGAAGAGCTCTAGTCCCAAGCCTCTCGTCTGATGGTGTCATTAATAATGAGACGTGGCCAATCACGACCGCAACGACTAATCATAAAAGGCCCTAAAATAGTCTCAAATAGTAATCAAAAGTTGCCTCTAATTAGTAATTTCAGCAAAAAAGCCGCGGCTCATCGTCGTTGGCGCCAAATTCTTCTGCTGTGGAATGCTTCCAAAGTGGAACCCCCCTTGCTTCTACGGACTTATGCGGCCAATCATCTCAAAGGTTACATCATCAGGGCAAATAGTTCCTAGGACGTTGCGGTGTTTCGGTGTTTGGGATAAGACCGCAGAGAGCGTTTGCGCCGTTATCGTTCTCGTTCAACACCACGCAGCCGGGGCGCATGGGTGTCGCCGAAGAGAAGGAAGATTCTTGCCGCGATTAGAAATGCGAAATCCATGAGAAGTTTTGTAATGGTAGAAAATGGAATATTCGGAGTCTGTA|||||1307|,TACAGACTCCGAATATTCCATTTTCTACCATTACAAAACTTCTCATGGATTTCGCATTTCTAATCGCGGCAAGAATCTTCCTTCTCTTCGGCGACACCCATGCGCCCCGGCTGCGTGGTGTTGAACGAGAACGATAACGGCGCAAACGCTCTCTGCGGTCTTATCCCAAACACCGAAACACCGCAACGTCCTAGGAACTATTTGCCCTGATGATGTAACCTTTGAGATGATTGGCCGCATAAGTCCGTAGAAGCAAGGGGGGTTCCACTTTGGAAGCATTCCACAGCAGAAGAATTTGGCGCCAACGACGATGAGCCGCGGCTTTTTTGCTGAAATTACTAATTAGAGGCAACTTTTGATTACTATTTGAGACTATTTTAGGGCCTTTTATGATTAGTCGTTGCGGTCGTGATTGGCCACGTCTCATTATTAATGACACCATCAGACGAGAGGCTTGGGACTAGAGCTCTTCCAAATACCTACAATAGAAGCAGGGCAGCGGGAAGAAGCTCTGTAGCGTAAAGCCCGCCCGCTGAATAAACGTGCAGATAATTAATCTCCTTGTGCTGATGATGGCCGCAATGTAGTAATTTTCCCGGGTCGGCATAAATGCTATACCGCCTGGCGCAAGCTGAGAACTCGAAAAGTTGCCATTGTTACTGAAAGCGCGCGCGTACATCTTGGTCAGCCAAAGATGCGTATGACACTGTTGACAGATCTTTGGAACTATTGCATTTTACCATGTACCAGCGAGTGAGACATTGGTGATAATTGGACACGTGTGCTTAAGCCAAACTCAAAGTCGATGGCTGAAGGATCAATCTAGAGTACCTAGTATGATTGGTAATGACTTACTACGCCATAATGTTGATGAAGTAGGCTGTACGATGCTGAATCCATATCTTCTTGCATGCTTATAAGCCGGGCGTGGTGGACTTGGCACAGGCGTACTGAATAAAGTACAGAGATCTTTCCATACTCTCCATCCTTACCCTGATC|downstream_gene_variant|MODIFIER|exon-XM_006964655.1-1|GENE_exon-XM_006964655.1-1|transcript|rna-XM_006964655.1|protein_coding||c.*1307delCinsGATCAGGGTAAGGATGGAGAGTATGGAAAGATCTCTGTACTTTATTCAGTACGCCTGTGCCAAGTCCACCACGCCCGGCTTATAAGCATGCAAGAAGATATGGATTCAGCATCGTACAGCCTACTTCATCAACATTATGGCGTAGTAAGTCATTACCAATCATACTAGGTACTCTAGATTGATCCTTCAGCCATCGACTTTGAGTTTGGCTTAAGCACACGTGTCCAATTATCACCAATGTCTCACTCGCTGGTACATGGTAAAATGCAATAGTTCCAAAGATCTGTCAACAGTGTCATACGCATCTTTGGCTGACCAAGATGTACGCGCGCGCTTTCAGTAACAATGGCAACTTTTCGAGTTCTCAGCTTGCGCCAGGCGGTATAGCATTTATGCCGACCCGGGAAAATTACTACATTGCGGCCATCATCAGCACAAGGAGATTAATTATCTGCACGTTTATTCAGCGGGCGGGCTTTACGCTACAGAGCTTCTTCCCGCTGCCCTGCTTCTATTGTAGGTATTTGGAAGAGCTCTAGTCCCAAGCCTCTCGTCTGATGGTGTCATTAATAATGAGACGTGGCCAATCACGACCGCAACGACTAATCATAAAAGGCCCTAAAATAGTCTCAAATAGTAATCAAAAGTTGCCTCTAATTAGTAATTTCAGCAAAAAAGCCGCGGCTCATCGTCGTTGGCGCCAAATTCTTCTGCTGTGGAATGCTTCCAAAGTGGAACCCCCCTTGCTTCTACGGACTTATGCGGCCAATCATCTCAAAGGTTACATCATCAGGGCAAATAGTTCCTAGGACGTTGCGGTGTTTCGGTGTTTGGGATAAGACCGCAGAGAGCGTTTGCGCCGTTATCGTTCTCGTTCAACACCACGCAGCCGGGGCGCATGGGTGTCGCCGAAGAGAAGGAAGATTCTTGCCGCGATTAGAAATGCGAAATCCATGAGAAGTTTTGTAATGGTAGAAAATGGAATATTCGGAGTCTGTA|||||1307|,TACAGACTCCGAATATTCCATTTTCTACCATTACAAAACTTCTCATGGATTTCGCATTTCTAATCGCGGCAAGAATCTTCCTTCTCTTCGGCGACACCCATGCGCCCCGGCTGCGTGGTGTTGAACGAGAACGATAACGGCGCAAACGCTCTCTGCGGTCTTATCCCAAACACCGAAACACCGCAACGTCCTAGGAACTATTTGCCCTGATGATGTAACCTTTGAGATGATTGGCCGCATAAGTCCGTAGAAGCAAGGGGGGTTCCACTTTGGAAGCATTCCACAGCAGAAGAATTTGGCGCCAACGACGATGAGCCGCGGCTTTTTTGCTGAAATTACTAATTAGAGGCAACTTTTGATTACTATTTGAGACTATTTTAGGGCCTTTTATGATTAGTCGTTGCGGTCGTGATTGGCCACGTCTCATTATTAATGACACCATCAGACGAGAGGCTTGGGACTAGAGCTCTTCCAAATACCTACAATAGAAGCAGGGCAGCGGGAAGAAGCTCTGTAGCGTAAAGCCCGCCCGCTGAATAAACGTGCAGATAATTAATCTCCTTGTGCTGATGATGGCCGCAATGTAGTAATTTTCCCGGGTCGGCATAAATGCTATACCGCCTGGCGCAAGCTGAGAACTCGAAAAGTTGCCATTGTTACTGAAAGCGCGCGCGTACATCTTGGTCAGCCAAAGATGCGTATGACACTGTTGACAGATCTTTGGAACTATTGCATTTTACCATGTACCAGCGAGTGAGACATTGGTGATAATTGGACACGTGTGCTTAAGCCAAACTCAAAGTCGATGGCTGAAGGATCAATCTAGAGTACCTAGTATGATTGGTAATGACTTACTACGCCATAATGTTGATGAAGTAGGCTGTACGATGCTGAATCCATATCTTCTTGCATGCTTATAAGCCGGGCGTGGTGGACTTGGCACAGGCGTACTGAATAAAGTACAGAGATCTTTCCATACTCTCCATCCTTACCCTGATC|downstream_gene_variant|MODIFIER|exon-XM_006964655.1-1|GENE_exon-XM_006964655.1-1|transcript|rna-XM_006964655.1|protein_coding||c.*1307_*1308insGATCAGGGTAAGGATGGAGAGTATGGAAAGATCTCTGTACTTTATTCAGTACGCCTGTGCCAAGTCCACCACGCCCGGCTTATAAGCATGCAAGAAGATATGGATTCAGCATCGTACAGCCTACTTCATCAACATTATGGCGTAGTAAGTCATTACCAATCATACTAGGTACTCTAGATTGATCCTTCAGCCATCGACTTTGAGTTTGGCTTAAGCACACGTGTCCAATTATCACCAATGTCTCACTCGCTGGTACATGGTAAAATGCAATAGTTCCAAAGATCTGTCAACAGTGTCATACGCATCTTTGGCTGACCAAGATGTACGCGCGCGCTTTCAGTAACAATGGCAACTTTTCGAGTTCTCAGCTTGCGCCAGGCGGTATAGCATTTATGCCGACCCGGGAAAATTACTACATTGCGGCCATCATCAGCACAAGGAGATTAATTATCTGCACGTTTATTCAGCGGGCGGGCTTTACGCTACAGAGCTTCTTCCCGCTGCCCTGCTTCTATTGTAGGTATTTGGAAGAGCTCTAGTCCCAAGCCTCTCGTCTGATGGTGTCATTAATAATGAGACGTGGCCAATCACGACCGCAACGACTAATCATAAAAGGCCCTAAAATAGTCTCAAATAGTAATCAAAAGTTGCCTCTAATTAGTAATTTCAGCAAAAAAGCCGCGGCTCATCGTCGTTGGCGCCAAATTCTTCTGCTGTGGAATGCTTCCAAAGTGGAACCCCCCTTGCTTCTACGGACTTATGCGGCCAATCATCTCAAAGGTTACATCATCAGGGCAAATAGTTCCTAGGACGTTGCGGTGTTTCGGTGTTTGGGATAAGACCGCAGAGAGCGTTTGCGCCGTTATCGTTCTCGTTCAACACCACGCAGCCGGGGCGCATGGGTGTCGCCGAAGAGAAGGAAGATTCTTGCCGCGATTAGAAATGCGAAATCCATGAGAAGTTTTGTAATGGTAGAAAATGGAATATTCGGAGTCTGTA|||||1307|,TACAGACTCCGAATATTCCATTTTCTACCATTACAAAACTTCTCATGGATTTCGCATTTCTAATCGCGGCAAGAATCTTCCTTCTCTTCGGCGACACCCATGCGCCCCGGCTGCGTGGTGTTGAACGAGAACGATAACGGCGCAAACGCTCTCTGCGGTCTTATCCCAAACACCGAAACACCGCAACGTCCTAGGAACTATTTGCCCTGATGATGTAACCTTTGAGATGATTGGCCGCATAAGTCCGTAGAAGCAAGGGGGGTTCCACTTTGGAAGCATTCCACAGCAGAAGAATTTGGCGCCAACGACGATGAGCCGCGGCTTTTTTGCTGAAATTACTAATTAGAGGCAACTTTTGATTACTATTTGAGACTATTTTAGGGCCTTTTATGATTAGTCGTTGCGGTCGTGATTGGCCACGTCTCATTATTAATGACACCATCAGACGAGAGGCTTGGGACTAGAGCTCTTCCAAATACCTACAATAGAAGCAGGGCAGCGGGAAGAAGCTCTGTAGCGTAAAGCCCGCCCGCTGAATAAACGTGCAGATAATTAATCTCCTTGTGCTGATGATGGCCGCAATGTAGTAATTTTCCCGGGTCGGCATAAATGCTATACCGCCTGGCGCAAGCTGAGAACTCGAAAAGTTGCCATTGTTACTGAAAGCGCGCGCGTACATCTTGGTCAGCCAAAGATGCGTATGACACTGTTGACAGATCTTTGGAACTATTGCATTTTACCATGTACCAGCGAGTGAGACATTGGTGATAATTGGACACGTGTGCTTAAGCCAAACTCAAAGTCGATGGCTGAAGGATCAATCTAGAGTACCTAGTATGATTGGTAATGACTTACTACGCCATAATGTTGATGAAGTAGGCTGTACGATGCTGAATCCATATCTTCTTGCATGCTTATAAGCCGGGCGTGGTGGACTTGGCACAGGCGTACTGAATAAAGTACAGAGATCTTTCCATACTCTCCATCCTTACCCTGATC|downstream_gene_variant|MODIFIER|exon-XM_006964656.1-1|GENE_exon-XM_006964656.1-1|transcript|rna-XM_006964656.1|protein_coding||c.*5007delTinsGATCAGGGTAAGGATGGAGAGTATGGAAAGATCTCTGTACTTTATTCAGTACGCCTGTGCCAAGTCCACCACGCCCGGCTTATAAGCATGCAAGAAGATATGGATTCAGCATCGTACAGCCTACTTCATCAACATTATGGCGTAGTAAGTCATTACCAATCATACTAGGTACTCTAGATTGATCCTTCAGCCATCGACTTTGAGTTTGGCTTAAGCACACGTGTCCAATTATCACCAATGTCTCACTCGCTGGTACATGGTAAAATGCAATAGTTCCAAAGATCTGTCAACAGTGTCATACGCATCTTTGGCTGACCAAGATGTACGCGCGCGCTTTCAGTAACAATGGCAACTTTTCGAGTTCTCAGCTTGCGCCAGGCGGTATAGCATTTATGCCGACCCGGGAAAATTACTACATTGCGGCCATCATCAGCACAAGGAGATTAATTATCTGCACGTTTATTCAGCGGGCGGGCTTTACGCTACAGAGCTTCTTCCCGCTGCCCTGCTTCTATTGTAGGTATTTGGAAGAGCTCTAGTCCCAAGCCTCTCGTCTGATGGTGTCATTAATAATGAGACGTGGCCAATCACGACCGCAACGACTAATCATAAAAGGCCCTAAAATAGTCTCAAATAGTAATCAAAAGTTGCCTCTAATTAGTAATTTCAGCAAAAAAGCCGCGGCTCATCGTCGTTGGCGCCAAATTCTTCTGCTGTGGAATGCTTCCAAAGTGGAACCCCCCTTGCTTCTACGGACTTATGCGGCCAATCATCTCAAAGGTTACATCATCAGGGCAAATAGTTCCTAGGACGTTGCGGTGTTTCGGTGTTTGGGATAAGACCGCAGAGAGCGTTTGCGCCGTTATCGTTCTCGTTCAACACCACGCAGCCGGGGCGCATGGGTGTCGCCGAAGAGAAGGAAGATTCTTGCCGCGATTAGAAATGCGAAATCCATGAGAAGTTTTGTAATGGTAGAAAATGGAATATTCGGAGTCTGTA|||||4659|,TACAGACTCCGAATATTCCATTTTCTACCATTACAAAACTTCTCATGGATTTCGCATTTCTAATCGCGGCAAGAATCTTCCTTCTCTTCGGCGACACCCATGCGCCCCGGCTGCGTGGTGTTGAACGAGAACGATAACGGCGCAAACGCTCTCTGCGGTCTTATCCCAAACACCGAAACACCGCAACGTCCTAGGAACTATTTGCCCTGATGATGTAACCTTTGAGATGATTGGCCGCATAAGTCCGTAGAAGCAAGGGGGGTTCCACTTTGGAAGCATTCCACAGCAGAAGAATTTGGCGCCAACGACGATGAGCCGCGGCTTTTTTGCTGAAATTACTAATTAGAGGCAACTTTTGATTACTATTTGAGACTATTTTAGGGCCTTTTATGATTAGTCGTTGCGGTCGTGATTGGCCACGTCTCATTATTAATGACACCATCAGACGAGAGGCTTGGGACTAGAGCTCTTCCAAATACCTACAATAGAAGCAGGGCAGCGGGAAGAAGCTCTGTAGCGTAAAGCCCGCCCGCTGAATAAACGTGCAGATAATTAATCTCCTTGTGCTGATGATGGCCGCAATGTAGTAATTTTCCCGGGTCGGCATAAATGCTATACCGCCTGGCGCAAGCTGAGAACTCGAAAAGTTGCCATTGTTACTGAAAGCGCGCGCGTACATCTTGGTCAGCCAAAGATGCGTATGACACTGTTGACAGATCTTTGGAACTATTGCATTTTACCATGTACCAGCGAGTGAGACATTGGTGATAATTGGACACGTGTGCTTAAGCCAAACTCAAAGTCGATGGCTGAAGGATCAATCTAGAGTACCTAGTATGATTGGTAATGACTTACTACGCCATAATGTTGATGAAGTAGGCTGTACGATGCTGAATCCATATCTTCTTGCATGCTTATAAGCCGGGCGTGGTGGACTTGGCACAGGCGTACTGAATAAAGTACAGAGATCTTTCCATACTCTCCATCCTTACCCTGATC|downstream_gene_variant|MODIFIER|exon-XM_006964656.1-1|GENE_exon-XM_006964656.1-1|transcript|rna-XM_006964656.1|protein_coding||c.*5007delGinsGATCAGGGTAAGGATGGAGAGTATGGAAAGATCTCTGTACTTTATTCAGTACGCCTGTGCCAAGTCCACCACGCCCGGCTTATAAGCATGCAAGAAGATATGGATTCAGCATCGTACAGCCTACTTCATCAACATTATGGCGTAGTAAGTCATTACCAATCATACTAGGTACTCTAGATTGATCCTTCAGCCATCGACTTTGAGTTTGGCTTAAGCACACGTGTCCAATTATCACCAATGTCTCACTCGCTGGTACATGGTAAAATGCAATAGTTCCAAAGATCTGTCAACAGTGTCATACGCATCTTTGGCTGACCAAGATGTACGCGCGCGCTTTCAGTAACAATGGCAACTTTTCGAGTTCTCAGCTTGCGCCAGGCGGTATAGCATTTATGCCGACCCGGGAAAATTACTACATTGCGGCCATCATCAGCACAAGGAGATTAATTATCTGCACGTTTATTCAGCGGGCGGGCTTTACGCTACAGAGCTTCTTCCCGCTGCCCTGCTTCTATTGTAGGTATTTGGAAGAGCTCTAGTCCCAAGCCTCTCGTCTGATGGTGTCATTAATAATGAGACGTGGCCAATCACGACCGCAACGACTAATCATAAAAGGCCCTAAAATAGTCTCAAATAGTAATCAAAAGTTGCCTCTAATTAGTAATTTCAGCAAAAAAGCCGCGGCTCATCGTCGTTGGCGCCAAATTCTTCTGCTGTGGAATGCTTCCAAAGTGGAACCCCCCTTGCTTCTACGGACTTATGCGGCCAATCATCTCAAAGGTTACATCATCAGGGCAAATAGTTCCTAGGACGTTGCGGTGTTTCGGTGTTTGGGATAAGACCGCAGAGAGCGTTTGCGCCGTTATCGTTCTCGTTCAACACCACGCAGCCGGGGCGCATGGGTGTCGCCGAAGAGAAGGAAGATTCTTGCCGCGATTAGAAATGCGAAATCCATGAGAAGTTTTGTAATGGTAGAAAATGGAATATTCGGAGTCTGTA|||||4659|,TACAGACTCCGAATATTCCATTTTCTACCATTACAAAACTTCTCATGGATTTCGCATTTCTAATCGCGGCAAGAATCTTCCTTCTCTTCGGCGACACCCATGCGCCCCGGCTGCGTGGTGTTGAACGAGAACGATAACGGCGCAAACGCTCTCTGCGGTCTTATCCCAAACACCGAAACACCGCAACGTCCTAGGAACTATTTGCCCTGATGATGTAACCTTTGAGATGATTGGCCGCATAAGTCCGTAGAAGCAAGGGGGGTTCCACTTTGGAAGCATTCCACAGCAGAAGAATTTGGCGCCAACGACGATGAGCCGCGGCTTTTTTGCTGAAATTACTAATTAGAGGCAACTTTTG
TTACTATTTGAGACTATTTTAGGGCCTTTTATGATTAGTCGTTGCGGTCGTGATTGGCCACGTCTCATTATTAATGACACCATCAGACGAGAGGCTTGGGACTAGAGCTCTTCCAAATACCTACAATAGAAGCAGGGCAGCGGGAAGAAGCTCTGTAGCGTAAAGCCCGCCCGCTGAATAAACGTGCAGATAATTAATCTCCTTGTGCTGATGATGGCCGCAATGTAGTAATTTTCCCGGGTCGGCATAAATGCTATACCGCCTGGCGCAAGCTGAGAACTCGAAAAGTTGCCATTGTTACTGAAAGCGCGCGCGTACATCTTGGTCAGCCAAAGATGCGTATGACACTGTTGACAGATCTTTGGAACTATTGCATTTTACCATGTACCAGCGAGTGAGACATTGGTGATAATTGGACACGTGTGCTTAAGCCAAACTCAAAGTCGATGGCTGAAGGATCAATCTAGAGTACCTAGTATGATTGGTAATGACTTACTACGCCATAATGTTGATGAAGTAGGCTGTACGATGCTGAATCCATATCTTCTTGCATGCTTATAAGCCGGGCGTGGTGGACTTGGCACAGGCGTACTGAATAAAGTACAGAGATCTTTCCATACTCTCCATCCTTACCCTGATC|downstream_gene_variant|MODIFIER|exon-XM_006964656.1-1|GENE_exon-XM_006964656.1-1|transcript|rna-XM_006964656.1|protein_coding||c.*5007delCinsGATCAGGGTAAGGATGGAGAGTATGGAAAGATCTCTGTACTTTATTCAGTACGCCTGTGCCAAGTCCACCACGCCCGGCTTATAAGCATGCAAGAAGATATGGATTCAGCATCGTACAGCCTACTTCATCAACATTATGGCGTAGTAAGTCATTACCAATCATACTAGGTACTCTAGATTGATCCTTCAGCCATCGACTTTGAGTTTGGCTTAAGCACACGTGTCCAATTATCACCAATGTCTCACTCGCTGGTACATGGTAAAATGCAATAGTTCCAAAGATCTGTCAACAGTGTCATACGCATCTTTGGCTGACCAAGATGTACGCGCGCGCTTTCAGTAACAATGGCAACTTTTCGAGTTCTCAGCTTGCGCCAGGCGGTATAGCATTTATGCCGACCCGGGAAAATTACTACATTGCGGCCATCATCAGCACAAGGAGATTAATTATCTGCACGTTTATTCAGCGGGCGGGCTTTACGCTACAGAGCTTCTTCCCGCTGCCCTGCTTCTATTGTAGGTATTTGGAAGAGCTCTAGTCCCAAGCCTCTCGTCTGATGGTGTCATTAATAATGAGACGTGGCCAATCACGACCGCAACGACTAATCATAAAAGGCCCTAAAATAGTCTCAAATAGTAATCAAAAGTTGCCTCTAATTAGTAATTTCAGCAAAAAAGCCGCGGCTCATCGTCGTTGGCGCCAAATTCTTCTGCTGTGGAATGCTTCCAAAGTGGAACCCCCCTTGCTTCTACGGACTTATGCGGCCAATCATCTCAAAGGTTACATCATCAGGGCAAATAGTTCCTAGGACGTTGCGGTGTTTCGGTGTTTGGGATAAGACCGCAGAGAGCGTTTGCGCCGTTATCGTTCTCGTTCAACACCACGCAGCCGGGGCGCATGGGTGTCGCCGAAGAGAAGGAAGATTCTTGCCGCGATTAGAAATGCGAAATCCATGAGAAGTTTTGTAATGGTAGAAAATGGAATATTCGGAGTCTGTA|||||4659|,TACAGACTCCGAATATTCCATTTTCTACCATTACAAAACTTCTCATGGATTTCGCATTTCTAATCGCGGCAAGAATCTTCCTTCTCTTCGGCGACACCCATGCGCCCCGGCTGCGTGGTGTTGAACGAGAACGATAACGGCGCAAACGCTCTCTGCGGTCTTATCCCAAACACCGAAACACCGCAACGTCCTAGGAACTATTTGCCCTGATGATGTAACCTTTGAGATGATTGGCCGCATAAGTCCGTAGAAGCAAGGGGGGTTCCACTTTGGAAGCATTCCACAGCAGAAGAATTTGGCGCCAACGACGATGAGCCGCGGCTTTTTTGCTGAAATTACTAATTAGAGGCAACTTTTGATTACTATTTGAGACTATTTTAGGGCCTTTTATGATTAGTCGTTGCGGTCGTGATTGGCCACGTCTCATTATTAATGACACCATCAGACGAGAGGCTTGGGACTAGAGCTCTTCCAAATACCTACAATAGAAGCAGGGCAGCGGGAAGAAGCTCTGTAGCGTAAAGCCCGCCCGCTGAATAAACGTGCAGATAATTAATCTCCTTGTGCTGATGATGGCCGCAATGTAGTAATTTTCCCGGGTCGGCATAAATGCTATACCGCCTGGCGCAAGCTGAGAACTCGAAAAGTTGCCATTGTTACTGAAAGCGCGCGCGTACATCTTGGTCAGCCAAAGATGCGTATGACACTGTTGACAGATCTTTGGAACTATTGCATTTTACCATGTACCAGCGAGTGAGACATTGGTGATAATTGGACACGTGTGCTTAAGCCAAACTCAAAGTCGATGGCTGAAGGATCAATCTAGAGTACCTAGTATGATTGGTAATGACTTACTACGCCATAATGTTGATGAAGTAGGCTGTACGATGCTGAATCCATATCTTCTTGCATGCTTATAAGCCGGGCGTGGTGGACTTGGCACAGGCGTACTGAATAAAGTACAGAGATCTTTCCATACTCTCCATCCTTACCCTGATC|downstream_gene_variant|MODIFIER|exon-XM_006964656.1-1|GENE_exon-XM_006964656.1-1|transcript|rna-XM_006964656.1|protein_coding||c.*5007_*5008insGATCAGGGTAAGGATGGAGAGTATGGAAAGATCTCTGTACTTTATTCAGTACGCCTGTGCCAAGTCCACCACGCCCGGCTTATAAGCATGCAAGAAGATATGGATTCAGCATCGTACAGCCTACTTCATCAACATTATGGCGTAGTAAGTCATTACCAATCATACTAGGTACTCTAGATTGATCCTTCAGCCATCGACTTTGAGTTTGGCTTAAGCACACGTGTCCAATTATCACCAATGTCTCACTCGCTGGTACATGGTAAAATGCAATAGTTCCAAAGATCTGTCAACAGTGTCATACGCATCTTTGGCTGACCAAGATGTACGCGCGCGCTTTCAGTAACAATGGCAACTTTTCGAGTTCTCAGCTTGCGCCAGGCGGTATAGCATTTATGCCGACCCGGGAAAATTACTACATTGCGGCCATCATCAGCACAAGGAGATTAATTATCTGCACGTTTATTCAGCGGGCGGGCTTTACGCTACAGAGCTTCTTCCCGCTGCCCTGCTTCTATTGTAGGTATTTGGAAGAGCTCTAGTCCCAAGCCTCTCGTCTGATGGTGTCATTAATAATGAGACGTGGCCAATCACGACCGCAACGACTAATCATAAAAGGCCCTAAAATAGTCTCAAATAGTAATCAAAAGTTGCCTCTAATTAGTAATTTCAGCAAAAAAGCCGCGGCTCATCGTCGTTGGCGCCAAATTCTTCTGCTGTGGAATGCTTCCAAAGTGGAACCCCCCTTGCTTCTACGGACTTATGCGGCCAATCATCTCAAAGGTTACATCATCAGGGCAAATAGTTCCTAGGACGTTGCGGTGTTTCGGTGTTTGGGATAAGACCGCAGAGAGCGTTTGCGCCGTTATCGTTCTCGTTCAACACCACGCAGCCGGGGCGCATGGGTGTCGCCGAAGAGAAGGAAGATTCTTGCCGCGATTAGAAATGCGAAATCCATGAGAAGTTTTGTAATGGTAGAAAATGGAATATTCGGAGTCTGTA|||||4659|,TACAGACTCCGAATATTCCATTTTCTACCATTACAAAACTTCTCATGGATTTCGCATTTCTAATCGCGGCAAGAATCTTCCTTCTCTTCGGCGACACCCATGCGCCCCGGCTGCGTGGTGTTGAACGAGAACGATAACGGCGCAAACGCTCTCTGCGGTCTTATCCCAAACACCGAAACACCGCAACGTCCTAGGAACTATTTGCCCTGATGATGTAACCTTTGAGATGATTGGCCGCATAAGTCCGTAGAAGCAAGGGGGGTTCCACTTTGGAAGCATTCCACAGCAGAAGAATTTGGCGCCAACGACGATGAGCCGCGGCTTTTTTGCTGAAATTACTAATTAGAGGCAACTTTTGATTACTATTTGAGACTATTTTAGGGCCTTTTATGATTAGTCGTTGCGGTCGTGATTGGCCACGTCTCATTATTAATGACACCATCAGACGAGAGGCTTGGGACTAGAGCTCTTCCAAATACCTACAATAGAAGCAGGGCAGCGGGAAGAAGCTCTGTAGCGTAAAGCCCGCCCGCTGAATAAACGTGCAGATAATTAATCTCCTTGTGCTGATGATGGCCGCAATGTAGTAATTTTCCCGGGTCGGCATAAATGCTATACCGCCTGGCGCAAGCTGAGAACTCGAAAAGTTGCCATTGTTACTGAAAGCGCGCGCGTACATCTTGGTCAGCCAAAGATGCGTATGACACTGTTGACAGATCTTTGGAACTATTGCATTTTACCATGTACCAGCGAGTGAGACATTGGTGATAATTGGACACGTGTGCTTAAGCCAAACTCAAAGTCGATGGCTGAAGGATCAATCTAGAGTACCTAGTATGATTGGTAATGACTTACTACGCCATAATGTTGATGAAGTAGGCTGTACGATGCTGAATCCATATCTTCTTGCATGCTTATAAGCCGGGCGTGGTGGACTTGGCACAGGCGTACTGAATAAAGTACAGAGATCTTTCCATACTCTCCATCCTTACCCTGATC|intergenic_region|MODIFIER|exon-XM_006964654.1-1-exon-XM_006964655.1-1|GENE_exon-XM_006964654.1-1-GENE_exon-XM_006964655.1-1|intergenic_region|GENE_exon-XM_006964654.1-1-GENE_exon-XM_006964655.1-1|||n.801017delAinsTACAGACTCCGAATATTCCATTTTCTACCATTACAAAACTTCTCATGGATTTCGCATTTCTAATCGCGGCAAGAATCTTCCTTCTCTTCGGCGACACCCATGCGCCCCGGCTGCGTGGTGTTGAACGAGAACGATAACGGCGCAAACGCTCTCTGCGGTCTTATCCCAAACACCGAAACACCGCAACGTCCTAGGAACTATTTGCCCTGATGATGTAACCTTTGAGATGATTGGCCGCATAAGTCCGTAGAAGCAAGGGGGGTTCCACTTTGGAAGCATTCCACAGCAGAAGAATTTGGCGCCAACGACGATGAGCCGCGGCTTTTTTGCTGAAATTACTAATTAGAGGCAACTTTTGATTACTATTTGAGACTATTTTAGGGCCTTTTATGATTAGTCGTTGCGGTCGTGATTGGCCACGTCTCATTATTAATGACACCATCAGACGAGAGGCTTGGGACTAGAGCTCTTCCAAATACCTACAATAGAAGCAGGGCAGCGGGAAGAAGCTCTGTAGCGTAAAGCCCGCCCGCTGAATAAACGTGCAGATAATTAATCTCCTTGTGCTGATGATGGCCGCAATGTAGTAATTTTCCCGGGTCGGCATAAATGCTATACCGCCTGGCGCAAGCTGAGAACTCGAAAAGTTGCCATTGTTACTGAAAGCGCGCGCGTACATCTTGGTCAGCCAAAGATGCGTATGACACTGTTGACAGATCTTTGGAACTATTGCATTTTACCATGTACCAGCGAGTGAGACATTGGTGATAATTGGACACGTGTGCTTAAGCCAAACTCAAAGTCGATGGCTGAAGGATCAATCTAGAGTACCTAGTATGATTGGTAATGACTTACTACGCCATAATGTTGATGAAGTAGGCTGTACGATGCTGAATCCATATCTTCTTGCATGCTTATAAGCCGGGCGTGGTGGACTTGGCACAGGCGTACTGAATAAAGTACAGAGATCTTTCCATACTCTCCATCCTTACCCTGATC||||||,TACAGACTCCGAATATTCCATTTTCTACCATTACAAAACTTCTCATGGATTTCGCATTTCTAATCGCGGCAAGAATCTTCCTTCTCTTCGGCGACACCCATGCGCCCCGGCTGCGTGGTGTTGAACGAGAACGATAACGGCGCAAACGCTCTCTGCGGTCTTATCCCAAACACCGAAACACCGCAACGTCCTAGGAACTATTTGCCCTGATGATGTAACCTTTGAGATGATTGGCCGCATAAGTCCGTAGAAGCAAGGGGGGTTCCACTTTGGAAGCATTCCACAGCAGAAGAATTTGGCGCCAACGACGATGAGCCGCGGCTTTTTTGCTGAAATTACTAATTAGAGGCAACTTTTGATTACTATTTGAGACTATTTTAGGGCCTTTTATGATTAGTCGTTGCGGTCGTGATTGGCCACGTCTCATTATTAATGACACCATCAGACGAGAGGCTTGGGACTAGAGCTCTTCCAAATACCTACAATAGAAGCAGGGCAGCGGGAAGAAGCTCTGTAGCGTAAAGCCCGCCCGCTGAATAAACGTGCAGATAATTAATCTCCTTGTGCTGATGATGGCCGCAATGTAGTAATTTTCCCGGGTCGGCATAAATGCTATACCGCCTGGCGCAAGCTGAGAACTCGAAAAGTTGCCATTGTTACTGAAAGCGCGCGCGTACATCTTGGTCAGCCAAAGATGCGTATGACACTGTTGACAGATCTTTGGAACTATTGCATTTTACCATGTACCAGCGAGTGAGACATTGGTGATAATTGGACACGTGTGCTTAAGCCAAACTCAAAGTCGATGGCTGAAGGATCAATCTAGAGTACCTAGTATGATTGGTAATGACTTACTACGCCATAATGTTGATGAAGTAGGCTGTACGATGCTGAATCCATATCTTCTTGCATGCTTATAAGCCGGGCGTGGTGGACTTGGCACAGGCGTACTGAATAAAGTACAGAGATCTTTCCATACTCTCCATCCTTACCCTGATC|intergenic_region|MODIFIER|exon-XM_006964654.1-1-exon-XM_006964655.1-1|GENE_exon-XM_006964654.1-1-GENE_exon-XM_006964655.1-1|intergenic_region|GENE_exon-XM_006964654.1-1-GENE_exon-XM_006964655.1-1|||n.801017delCinsTACAGACTCCGAATATTCCATTTTCTACCATTACAAAACTTCTCATGGATTTCGCATTTCTAATCGCGGCAAGAATCTTCCTTCTCTTCGGCGACACCCATGCGCCCCGGCTGCGTGGTGTTGAACGAGAACGATAACGGCGCAAACGCTCTCTGCGGTCTTATCCCAAACACCGAAACACCGCAACGTCCTAGGAACTATTTGCCCTGATGATGTAACCTTTGAGATGATTGGCCGCATAAGTCCGTAGAAGCAAGGGGGGTTCCACTTTGGAAGCATTCCACAGCAGAAGAATTTGGCGCCAACGACGATGAGCCGCGGCTTTTTTGCTGAAATTACTAATTAGAGGCAACTTTTGATTACTATTTGAGACTATTTTAGGGCCTTTTATGATTAGTCGTTGCGGTCGTGATTGGCCACGTCTCATTATTAATGACACCATCAGACGAGAGGCTTGGGACTAGAGCTCTTCCAAATACCTACAATAGAAGCAGGGCAGCGGGAAGAAGCTCTGTAGCGTAAAGCCCGCCCGCTGAATAAACGTGCAGATAATTAATCTCCTTGTGCTGATGATGGCCGCAATGTAGTAATTTTCCCGGGTCGGCATAAATGCTATACCGCCTGGCGCAAGCTGAGAACTCGAAAAGTTGCCATTGTTACTGAAAGCGCGCGCGTACATCTTGGTCAGCCAAAGATGCGTATGACACTGTTGACAGATCTTTGGAACTATTGCATTTTACCATGTACCAGCGAGTGAGACATTGGTGATAATTGGACACGTGTGCTTAAGCCAAACTCAAAGTCGATGGCTGAAGGATCAATCTAGAGTACCTAGTATGATTGGTAATGACTTACTACGCCATAATGTTGATGAAGTAGGCTGTACGATGCTGAATCCATATCTTCTTGCATGCTTATAAGCCGGGCGTGGTGGACTTGGCACAGGCGTACTGAATAAAGTACAGAGATCTTTCCATACTCTCCATCCTTACCCTGATC||||||,TACAGACTCCGAATATTCCATTTTCTACCATTACAAAACTTCTCATGGATTTCGCATTTCTAATCGCGGCAAGAATCTTCCTTCTCTTCGGCGACACCCATGCGCCCCGGCTGCGTGGTGTTGAACGAGAACGATAACGGCGCAAACGCTCTCTGCGGTCTTATCCCAAACACCGAAACACCGCAACGTCCTAGGAACTATTTGCCCTGATGATGTAACCTTTGAGATGATTGGCCGCATAAGTCCGTAGAAGCAAGGGGGGTTCCACTTTGGAAGCATTCCACAGCAGAAGAATTTGGCGCCAACGACGATGAGCCGCGGCTTTTTTGCTGAAATTACTAATTAGAGGCAACTTTTGATTACTATTTGAGACTATTTTAGGGCCTTTTATGATTAGTCGTTGCGGTCGTGATTGGCCACGTCTCATTATTAATGACACCATCAGACGAGAGGCTTGGGACTAGAGCTCTTCCAAATACCTACAATAGAAGCAGGGCAGCGGGAAGAAGCTCTGTAGCGTAAAGCCCGCCCGCTGAATAAACGTGCAGATAATTAATCTCCTTGTGCTGATGATGGCCGCAATGTAGTAATTTTCCCGGGTCGGCATAAATGCTATACCGCCTGGCGCAAGCTGAGAACTCGAAAAGTTGCCATTGTTACTGAAAGCGCGCGCGTACATCTTGGTCAGCCAAAGATGCGTATGACACTGTTGACAGATCTTTGGAACTATTGCATTTTACCATGTACCAGCGAGTGAGACATTGGTGATAATTGGACACGTGTGCTTAAGCCAAACTCAAAGTCGATGGCTGAAGGATCAATCTAGAGTACCTAGTATGATTGGTAATGACTTACTACGCCATAATGTTGATGAAGTAGGCTGTACGATGCTGAATCCATATCTTCTTGCATGCTTATAAGCCGGGCGTGGTGGACTTGGCACAGGCGTACTGAATAAAGTACAGAGATCTTTCCATACTCTCCATCCTTACCCTGATC|intergenic_region|MODIFIER|exon-XM_006964654.1-1-exon-XM_006964655.1-1|GENE_exon-XM_006964654.1-1-GENE_exon-XM_006964655.1-1|intergenic_region|GENE_exon-XM_006964654.1-1-GENE_exon-XM_006964655.1-1|||n.801017delGinsTACAGACTCCGAATATTCCATTTTCTACCATTACAAAACTTCTCATGGATTTCGCATTTCTAATCGCGGCAAGAATCTTCCTTCTCTTCGGCGACACCCATGCGCCCCGGCTGCGTGGTGTTGAACGAGAACGATAACGGCGCAAACGCTCTCTGCGGTCTTATCCCAAACACCGAAACACCGCAACGTCCTAGGAACTATTTGCCCTGATGATGTAACCTTTGAGATGATTGGCCGCATAAGTCCGTAGAAGCAAGGGGGGTTCCACTTTGGAAGCATTCCACAGCAGAAGAATTTGGCGCCAACGACGATGAGCCGCGGCTTTTTTGCTGAAATTACTAATTAGAGGCAACTTTTGATTACTATTTGAGACTATTTTAGGGCCTTTTATGATTAGTCGTTGCGGTCGTGATTGGCCACGTCTCATTATTAATGACACCATCAGACGAGAGGCTTGGGACTAGAGCTCTTCCAAATACCTACAATAGAAGCAGGGCAGCGGGAAGAAGCTCTGTAGCGTAAAGCCCGCCCGCTGAATAAACGTGCAGATAATTAATCTCCTTGTGCTGATGATGGCCGCAATGTAGTAATTTTCCCGGGTCGGCATAAATGCTATACCGCCTGGCGCAAGCTGAGAACTCGAAAAGTTGCCATTGTTACTGAAAGCGCGCGCGTACATCTTGGTCAGCCAAAGATGCGTATGACACTGTTGACAGATCTTTGGAACTATTGCATTTTACCATGTACCAGCGAGTGAGACATTGGTGATAATTGGACACGTGTGCTTAAGCCAAACTCAAAGTCGATGGCTGAAGGATCAATCTAGAGTACCTAGTATGATTGGTAATGACTTACTACGCCATAATGTTGATGAAGTAGGCTGTACGATGCTGAATCCATATCTTCTTGCATGCTTATAAGCCGGGCGTGGTGGACTTGGCACAGGCGTACTGAATAAAGTACAGAGATCTTTCCATACTCTCCATCCTTACCCTGATC||||||,TACAGACTCCGAATATTCCATTTTCTACCATTACAAAACTTCTCATGGATTTCGCATTTCTAATCGCGGCAAGAATCTTCCTTCTCTTCGGCGACACCCATGCGCCCCGGCTGCGTGGTGTTGAACGAGAACGATAACGGCGCAAACGCTCTCTGCGGTCTTATCCCAAACACCGAAACACCGCAACGTCCTAGGAACTATTTGCCCTGATGATGTAACCTTTGAGATGATTGGCCGCATAAGTCCGTAGAAGCAAGGGGGGTTCCACTTTGGAAGCATTCCACAGCAGAAGAATTTGGCGCCAACGACGATGAGCCGCGGCTTTTTTGCTGAAATTACTAATTAGAGGCAACTTTTGATTACTATTTGAGACTATTTTAGGGCCTTTTATGATTAGTCGTTGCGGTCGTGATTGGCCACGTCTCATTATTAATGACACCATCAGACGAGAGGCTTGGGACTAGAGCTCTTCCAAATACCTACAATAGAAGCAGGGCAGCGGGAAGAAGCTCTGTAGCGTAAAGCCCGCCCGCTGAATAAACGTGCAGATAATTAATCTCCTTGTGCTGATGATGGCCGCAATGTAGTAATTTTCCCGGGTCGGCATAAATGCTATACCGCCTGGCGCAAGCTGAGAACTCGAAAAGTTGCCATTGTTACTGAAAGCGCGCGCGTACATCTTGGTCAGCCAAAGATGCGTATGACACTGTTGACAGATCTTTGGAACTATTGCATTTTACCATGTACCAGCGAGTGAGACATTGGTGATAATTGGACACGTGTGCTTAAGCCAAACTCAAAGTCGATGGCTGAAGGATCAATCTAGAGTACCTAGTATGATTGGTAATGACTTACTACGCCATAATGTTGATGAAGTAGGCTGTACGATGCTGAATCCATATCTTCTTGCATGCTTATAAGCCGGGCGTGGTGGACTTGGCACAGGCGTACTGAATAAAGTACAGAGATCTTTCCATACTCTCCATCCTTACCCTGATC|intergenic_region|MODIFIER|exon-XM_006964654.1-1-exon-XM_006964655.1-1|GENE_exon-XM_006964654.1-1-GENE_exon-XM_006964655.1-1|intergenic_region|GENE_exon-XM_006964654.1-1-GENE_exon-XM_006964655.1-1|||n.801016_801017insTACAGACTCCGAATATTCCATTTTCTACCATTACAAAACTTCTCATGGATTTCGCATTTCTAATCGCGGCAAGAATCTTCCTTCTCTTCGGCGACACCCATGCGCCCCGGCTGCGTGGTGTTGAACGAGAACGATAACGGCGCAAACGCTCTCTGCGGTCTTATCCCAAACACCGAAACACCGCAACGTCCTAGGAACTATTTGCCCTGATGATGTAACCTTTGAGATGATTGGCCGCATAAGTCCGTAGAAGCAAGGGGGGTTCCACTTTGGAAGCATTCCACAGCAGAAGAATTTGGCGCCAACGACGATGAGCCGCGGCTTTTTTGCTGAAATTACTAATTAGAGGCAACTTTTGATTACTATTTGAGACTATTTTAGGGCCTTTTATGATTAGTCGTTGCGGTCGTGATTGGCCACGTCTCATTATTAATGACACCATCAGACGAGAGGCTTGGGACTAGAGCTCTTCCAAATACCTACAATAGAAGCAGGGCAGCGGGAAGAAGCTCTGTAGCGTAAAGCCCGCCCGCTGAATAAACGTGCAGATAATTAATCTCCTTGTGCTGATGATGGCCGCAATGTAGTAATTTTCCCGGGTCGGCATAAATGCTATACCGCCTGGCGCAAGCTGAGAACTCGAAAAGTTGCCATTGTTACTGAAAGCGCGCGCGTACATCTTGGTCAGCCAAAGATGCGTATGACACTGTTGACAGATCTTTGGAACTATTGCATTTTACCATGTACCAGCGAGTGAGACATTGGTGATAATTGGACACGTGTGCTTAAGCCAAACTCAAAGTCGATGGCTGAAGGATCAATCTAGAGTACCTAGTATGATTGGTAATGACTTACTACGCCATAATGTTGATGAAGTAGGCTGTACGATGCTGAATCCATATCTTCTTGCATGCTTATAAGCCGGGCGTGGTGGACTTGGCACAGGCGTACTGAATAAAGTACAGAGATCTTTCCATACTCTCCATCCTTACCCTGATC||||||	GT:DR:DV	1/1:0:43
NW_006711154.1STRANDBIAS	2362	N	<INV>	.	0.0	PRECISE;SVMETHOD=Snifflesv1.0.12;CHR2=NW_006711154.1;END=809388;ZMW=101;STD_quant_start=0.000000;STD_quant_stop=0.000000;Kurtosis_quant_start=31.297521;Kurtosis_quant_stop=21.980791;SVTYPE=INV;SUPTYPE=SR;SVLEN=3858;STRANDS=--;STRANDS2=0,101,101,0;RE=101;REF_strand=2,1;Strandbias_pval=0.000560119;AF=0.971154	GT:DR:DV	1/1:3:101
NW_006711154.1	805530	2363	N	<INV>	.	PASS	PRECISE;SVMETHOD=Snifflesv1.0.12;CHR2=NW_006711154.1;END=807891;ZMW=13;STD_quant_start=0.000000;STD_quant_stop=0.000000;Kurtosis_quant_start=-nan;Kurtosis_quant_stop=7.000000;SVTYPE=INV;SUPTYPE=SR;SVLEN=2361;STRANDS=++;STRANDS2=10,3,3,10;RE=13;REF_strand=3,2;Strandbias_pval=0.58275;AF=0.722222;ANN=<INV>|inversion|MODERATE|TRIREDRAFT_121416&exon-XM_006964656.1-1|gene-TRIREDRAFT_121416&GENE_exon-XM_006964656.1-1|||||||||||	GT:DR:DV	0/1:5:13
NW_006711154.1	829903	2364	N	<INV>	.	PASS	PRECISE;SVMETHOD=Snifflesv1.0.12;CHR2=NW_006711154.1;END=833702;ZMW=119;STD_quant_start=0.000000;STD_quant_stop=0.000000;Kurtosis_quant_start=55.215943;Kurtosis_quant_stop=4.375000;SVTYPE=INV;SUPTYPE=SR;SVLEN=3799;STRANDS=--;STRANDS2=0,119,119,0;RE=119;REF_strand=0,1;Strandbias_pval=1;AF=0.991667;ANN=<INV>|inversion|MODERATE|TRIREDRAFT_106493&TRIREDRAFT_106494&exon-XM_006964479.1-1&exon-XM_006964660.1-1|gene-TRIREDRAFT_106493&gene-TRIREDRAFT_106494&GENE_exon-XM_006964479.1-1&GENE_exon-XM_006964660.1-1|gene_variant|GENE_exon-XM_006964660.1-1|||n.833702_829904inv||||||	GT:DR:DV	1/1:1:119
NW_006711154.1	831342	2365	N	CAGAGAAAAAACTGGGGTAAATCCATGGCGGGAGCGGGGGAGAGTTGACTGCGTGATTTATGAGGCCGAAAGTTTTGTTTTTGTCTATGTTAACCCTGGGGCCGCGAAACGCGGGAAATCTATGGTATGGTCAATGCGGCCTGATCGCGGGAGCACGATGAGGATTCGCTAATATTTGCTATATGATATGGTAAAAGGCCCCGGTTTCGTTTTAGAGCCTGGATCCCCGCGGAAGACCAGGGTCTTGGTAATGGAACCGAGGATGGGCGGGCACATTGAGTGCCATTGGTCTGAAGGGCATATCAGCTGCGAAGGAATCCAGTATTGTACGCCCCTCTACTGCTTGTCAGGGTCGTATAAAGTTCTCAGCCCGCCCATTTAGTACATCTAGCCTGTAGATGATTATTTGTATCCACTGAATTTGACGAATATTTTCCAGGCGAAACTTTACAGTGAAGATGGCCAATACATTTGGCAGCTATGTTGCTGCTGGAAATCAGCAGACGGTAGATCCAAATGTGCTCTCTGGTGAGCCATATTAGCAGACCTTTGCCTGTTTGGGCGTCAAATTAACAGAAACGTCTGAATATTTGCAGCATTACCAGACGTTGCGGAGGTGTTGGAAGTGGCATACCACCAAGAGTCTGCCTGGGCAAAGGCTTTTCGTCTTAATGTGCGCAACAATGATGGGAGCAGCGAAGATTATTTCATGAAAGTTTGTATAACACTGTTCAACTCTTGGAATGTGACTGGTGCACGACATTAAAATTGCTTACCATCCTAGGGTCTCTGTTGACCATCATGGGAAACTGGCTCTGATGGGCGAGTTCGAATCTACATCGGCTATCCACAAGATCATACCCGAATTCTGCCCCAAGCCCATCGGATGGGGGACTTTCAAAAACGATACGAATTCCATTTCTACATTTGCAAGTTCTACGATTTCATCGAAGGCGTACCGAACCCAATTTTTTCTGCGAGCAGCTAGCCCGGTTGCAT	.	UNRESOLVED	PRECISE;SVMETHOD=Snifflesv1.0.12;CHR2=NW_006711154.1;END=831342;ZMW=48;STD_quant_start=0.000000;STD_quant_stop=0.000000;Kurtosis_quant_start=-nan;Kurtosis_quant_stop=-nan;SVTYPE=INS;SUPTYPE=AL;SVLEN=999;STRANDS=+-;STRANDS2=24,24,24,24;RE=48;REF_strand=0,0;Strandbias_pval=1;AF=1;ANN=CAGAGAAAAAACTGGGGTAAATCCATGGCGGGAGCGGGGGAGAGTTGACTGCGTGATTTATGAGGCCGAAAGTTTTGTTTTTGTCTATGTTAACCCTGGGGCCGCGAAACGCGGGAAATCTATGGTATGGTCAATGCGGCCTGATCGCGGGAGCACGATGAGGATTCGCTAATATTTGCTATATGATATGGTAAAAGGCCCCGGTTTCGTTTTAGAGCCTGGATCCCCGCGGAAGACCAGGGTCTTGGTAATGGAACCGAGGATGGGCGGGCACATTGAGTGCCATTGGTCTGAAGGGCATATCAGCTGCGAAGGAATCCAGTATTGTACGCCCCTCTACTGCTTGTCAGGGTCGTATAAAGTTCTCAGCCCGCCCATTTAGTACATCTAGCCTGTAGATGATTATTTGTATCCACTGAATTTGACGAATATTTTCCAGGCGAAACTTTACAGTGAAGATGGCCAATACATTTGGCAGCTATGTTGCTGCTGGAAATCAGCAGACGGTAGATCCAAATGTGCTCTCTGGTGAGCCATATTAGCAGACCTTTGCCTGTTTGGGCGTCAAATTAACAGAAACGTCTGAATATTTGCAGCATTACCAGACGTTGCGGAGGTGTTGGAAGTGGCATACCACCAAGAGTCTGCCTGGGCAAAGGCTTTTCGTCTTAATGTGCGCAACAATGATGGGAGCAGCGAAGATTATTTCATGAAAGTTTGTATAACACTGTTCAACTCTTGGAATGTGACTGGTGCACGACATTAAAATTGCTTACCATCCTAGGGTCTCTGTTGACCATCATGGGAAACTGGCTCTGATGGGCGAGTTCGAATCTACATCGGCTATCCACAAGATCATACCCGAATTCTGCCCCAAGCCCATCGGATGGGGGACTTTCAAAAACGATACGAATTCCATTTCTACATTTGCAAGTTCTACGATTTCATCGAAGGCGTACCGAACCCAATTTTTTCTGCGAGCAGCTAGCCCGGTTGCAT|upstream_gene_variant|MODIFIER|TRIREDRAFT_106494|gene-TRIREDRAFT_106494|transcript|XM_006964479.1|protein_coding||c.-1558delAinsCAGAGAAAAAACTGGGGTAAATCCATGGCGGGAGCGGGGGAGAGTTGACTGCGTGATTTATGAGGCCGAAAGTTTTGTTTTTGTCTATGTTAACCCTGGGGCCGCGAAACGCGGGAAATCTATGGTATGGTCAATGCGGCCTGATCGCGGGAGCACGATGAGGATTCGCTAATATTTGCTATATGATATGGTAAAAGGCCCCGGTTTCGTTTTAGAGCCTGGATCCCCGCGGAAGACCAGGGTCTTGGTAATGGAACCGAGGATGGGCGGGCACATTGAGTGCCATTGGTCTGAAGGGCATATCAGCTGCGAAGGAATCCAGTATTGTACGCCCCTCTACTGCTTGTCAGGGTCGTATAAAGTTCTCAGCCCGCCCATTTAGTACATCTAGCCTGTAGATGATTATTTGTATCCACTGAATTTGACGAATATTTTCCAGGCGAAACTTTACAGTGAAGATGGCCAATACATTTGGCAGCTATGTTGCTGCTGGAAATCAGCAGACGGTAGATCCAAATGTGCTCTCTGGTGAGCCATATTAGCAGACCTTTGCCTGTTTGGGCGTCAAATTAACAGAAACGTCTGAATATTTGCAGCATTACCAGACGTTGCGGAGGTGTTGGAAGTGGCATACCACCAAGAGTCTGCCTGGGCAAAGGCTTTTCGTCTTAATGTGCGCAACAATGATGGGAGCAGCGAAGATTATTTCATGAAAGTTTGTATAACACTGTTCAACTCTTGGAATGTGACTGGTGCACGACATTAAAATTGCTTACCATCCTAGGGTCTCTGTTGACCATCATGGGAAACTGGCTCTGATGGGCGAGTTCGAATCTACATCGGCTATCCACAAGATCATACCCGAATTCTGCCCCAAGCCCATCGGATGGGGGACTTTCAAAAACGATACGAATTCCATTTCTACATTTGCAAGTTCTACGATTTCATCGAAGGCGTACCGAACCCAATTTTTTCTGCGAGCAGCTAGCCCGGTTGCAT|||||845|WARNING_TRANSCRIPT_NO_START_CODON,CAGAGAAAAAACTGGGGTAAATCCATGGCGGGAGCGGGGGAGAGTTGACTGCGTGATTTATGAGGCCGAAAGTTTTGTTTTTGTCTATGTTAACCCTGGGGCCGCGAAACGCGGGAAATCTATGGTATGGTCAATGCGGCCTGATCGCGGGAGCACGATGAGGATTCGCTAATATTTGCTATATGATATGGTAAAAGGCCCCGGTTTCGTTTTAGAGCCTGGATCCCCGCGGAAGACCAGGGTCTTGGTAATGGAACCGAGGATGGGCGGGCACATTGAGTGCCATTGGTCTGAAGGGCATATCAGCTGCGAAGGAATCCAGTATTGTACGCCCCTCTACTGCTTGTCAGGGTCGTATAAAGTTCTCAGCCCGCCCATTTAGTACATCTAGCCTGTAGATGATTATTTGTATCCACTGAATTTGACGAATATTTTCCAGGCGAAACTTTACAGTGAAGATGGCCAATACATTTGGCAGCTATGTTGCTGCTGGAAATCAGCAGACGGTAGATCCAAATGTGCTCTCTGGTGAGCCATATTAGCAGACCTTTGCCTGTTTGGGCGTCAAATTAACAGAAACGTCTGAATATTTGCAGCATTACCAGACGTTGCGGAGGTGTTGGAAGTGGCATACCACCAAGAGTCTGCCTGGGCAAAGGCTTTTCGTCTTAATGTGCGCAACAATGATGGGAGCAGCGAAGATTATTTCATGAAAGTTTGTATAACACTGTTCAACTCTTGGAATGTGACTGGTGCACGACATTAAAATTGCTTACCATCCTAGGGTCTCTGTTGACCATCATGGGAAACTGGCTCTGATGGGCGAGTTCGAATCTACATCGGCTATCCACAAGATCATACCCGAATTCTGCCCCAAGCCCATCGGATGGGGGACTTTCAAAAACGATACGAATTCCATTTCTACATTTGCAAGTTCTACGATTTCATCGAAGGCGTACCGAACCCAATTTTTTCTGCGAGCAGCTAGCCCGGTTGCAT|upstream_gene_variant|MODIFIER|TRIREDRAFT_106494|gene-TRIREDRAFT_106494|transcript|XM_006964479.1|protein_coding||c.-1559_-1558insCAGAGAAAAAACTGGGGTAAATCCATGGCGGGAGCGGGGGAGAGTTGACTGCGTGATTTATGAGGCCGAAAGTTTTGTTTTTGTCTATGTTAACCCTGGGGCCGCGAAACGCGGGAAATCTATGGTATGGTCAATGCGGCCTGATCGCGGGAGCACGATGAGGATTCGCTAATATTTGCTATATGATATGGTAAAAGGCCCCGGTTTCGTTTTAGAGCCTGGATCCCCGCGGAAGACCAGGGTCTTGGTAATGGAACCGAGGATGGGCGGGCACATTGAGTGCCATTGGTCTGAAGGGCATATCAGCTGCGAAGGAATCCAGTATTGTACGCCCCTCTACTGCTTGTCAGGGTCGTATAAAGTTCTCAGCCCGCCCATTTAGTACATCTAGCCTGTAGATGATTATTTGTATCCACTGAATTTGACGAATATTTTCCAGGCGAAACTTTACAGTGAAGATGGCCAATACATTTGGCAGCTATGTTGCTGCTGGAAATCAGCAGACGGTAGATCCAAATGTGCTCTCTGGTGAGCCATATTAGCAGACCTTTGCCTGTTTGGGCGTCAAATTAACAGAAACGTCTGAATATTTGCAGCATTACCAGACGTTGCGGAGGTGTTGGAAGTGGCATACCACCAAGAGTCTGCCTGGGCAAAGGCTTTTCGTCTTAATGTGCGCAACAATGATGGGAGCAGCGAAGATTATTTCATGAAAGTTTGTATAACACTGTTCAACTCTTGGAATGTGACTGGTGCACGACATTAAAATTGCTTACCATCCTAGGGTCTCTGTTGACCATCATGGGAAACTGGCTCTGATGGGCGAGTTCGAATCTACATCGGCTATCCACAAGATCATACCCGAATTCTGCCCCAAGCCCATCGGATGGGGGACTTTCAAAAACGATACGAATTCCATTTCTACATTTGCAAGTTCTACGATTTCATCGAAGGCGTACCGAACCCAATTTTTTCTGCGAGCAGCTAGCCCGGTTGCAT|||||845|WARNING_TRANSCRIPT_NO_START_CODON,CAGAGAAAAAACTGGGGTAAATCCATGGCGGGAGCGGGGGAGAGTTGACTGCGTGATTTATGAGGCCGAAAGTTTTGTTTTTGTCTATGTTAACCCTGGGGCCGCGAAACGCGGGAAATCTATGGTATGGTCAATGCGGCCTGATCGCGGGAGCACGATGAGGATTCGCTAATATTTGCTATATGATATGGTAAAAGGCCCCGGTTTCGTTTTAGAGCCTGGATCCCCGCGGAAGACCAGGGTCTTGGTAATGGAACCGAGGATGGGCGGGCACATTGAGTGCCATTGGTCTGAAGGGCATATCAGCTGCGAAGGAATCCAGTATTGTACGCCCCTCTACTGCTTGTCAGGGTCGTATAAAGTTCTCAGCCCGCCCATTTAGTACATCTAGCCTGTAGATGATTATTTGTATCCACTGAATTTGACGAATATTTTCCAGGCGAAACTTTACAGTGAAGATGGCCAATACATTTGGCAGCTATGTTGCTGCTGGAAATCAGCAGACGGTAGATCCAAATGTGCTCTCTGGTGAGCCATATTAGCAGACCTTTGCCTGTTTGGGCGTCAAATTAACAGAAACGTCTGAATATTTGCAGCATTACCAGACGTTGCGGAGGTGTTGGAAGTGGCATACCACCAAGAGTCTGCCTGGGCAAAGGCTTTTCGTCTTAATGTGCGCAACAATGATGGGAGCAGCGAAGATTATTTCATGAAAGTTTGTATAACACTGTTCAACTCTTGGAATGTGACTGGTGCACGACATTAAAATTGCTTACCATCCTAGGGTCTCTGTTGACCATCATGGGAAACTGGCTCTGATGGGCGAGTTCGAATCTACATCGGCTATCCACAAGATCATACCCGAATTCTGCCCCAAGCCCATCGGATGGGGGACTTTCAAAAACGATACGAATTCCATTTCTACATTTGCAAGTTCTACGATTTCATCGAAGGCGTACCGAACCCAATTTTTTCTGCGAGCAGCTAGCCCGGTTGCAT|upstream_gene_variant|MODIFIER|TRIREDRAFT_106494|gene-TRIREDRAFT_106494|transcript|XM_006964479.1|protein_coding||c.-1558delGinsCAGAGAAAAAACTGGGGTAAATCCATGGCGGGAGCGGGGGAGAGTTGACTGCGTGATTTATGAGGCCGAAAGTTTTGTTTTTGTCTATGTTAACCCTGGGGCCGCGAAACGCGGGAAATCTATGGTATGGTCAATGCGGCCTGATCGCGGGAGCACGATGAGGATTCGCTAATATTTGCTATATGATATGGTAAAAGGCCCCGGTTTCGTTTTAGAGCCTGGATCCCCGCGGAAGACCAGGGTCTTGGTAATGGAACCGAGGATGGGCGGGCACATTGAGTGCCATTGGTCTGAAGGGCATATCAGCTGCGAAGGAATCCAGTATTGTACGCCCCTCTACTGCTTGTCAGGGTCGTATAAAGTTCTCAGCCCGCCCATTTAGTACATCTAGCCTGTAGATGATTATTTGTATCCACTGAATTTGACGAATATTTTCCAGGCGAAACTTTACAGTGAAGATGGCCAATACATTTGGCAGCTATGTTGCTGCTGGAAATCAGCAGACGGTAGATCCAAATGTGCTCTCTGGTGAGCCATATTAGCAGACCTTTGCCTGTTTGGGCGTCAAATTAACAGAAACGTCTGAATATTTGCAGCATTACCAGACGTTGCGGAGGTGTTGGAAGTGGCATACCACCAAGAGTCTGCCTGGGCAAAGGCTTTTCGTCTTAATGTGCGCAACAATGATGGGAGCAGCGAAGATTATTTCATGAAAGTTTGTATAACACTGTTCAACTCTTGGAATGTGACTGGTGCACGACATTAAAATTGCTTACCATCCTAGGGTCTCTGTTGACCATCATGGGAAACTGGCTCTGATGGGCGAGTTCGAATCTACATCGGCTATCCACAAGATCATACCCGAATTCTGCCCCAAGCCCATCGGATGGGGGACTTTCAAAAACGATACGAATTCCATTTCTACATTTGCAAGTTCTACGATTTCATCGAAGGCGTACCGAACCCAATTTTTTCTGCGAGCAGCTAGCCCGGTTGCAT|||||845|WARNING_TRANSCRIPT_NO_START_CODON,CAGAGAAAAAACTGGGGTAAATCCATGGCGGGAGCGGGGGAGAGTTGACTGCGTGATTTATGAGGCCGAAAGTTTTGTTTTTGTCTATGTTAACCCTGGGGCCGCGAAACGCGGGAAATCTATGGTATGGTCAATGCGGCCTGATCGCGGGAGCACGATGAGGATTCGCTAATATTTGCTATATGATATGGTAAAAGGCCCCGGTTTCGTTTTAGAGCCTGGATCCCCGCGGAAGACCAGGGTCTTGGTAATGGAACCGAGGATGGGCGGGCACATTGAGTGCCATTGGTCTGAAGGGCATATCAGCTGCGAAGGAATCCAGTATTGTACGCCCCTCTACTGCTTGTCAGGGTCGTATAAAGTTCTCAGCCCGCCCATTTAGTACATCTAGCCTGTAGATGATTATTTGTATCCACTGAATTTGACGAATATTTTCCAGGCGAAACTTTACAGTGAAGATGGCCAATACATTTGGCAGCTATGTTGCTGCTGGAAATCAGCAGACGGTAGATCCAAATGTGCTCTCTGGTGAGCCATATTAGCAGACCTTTGCCTGTTTGGGCGTCAAATTAACAGAAACGTCTGAATATTTGCAGCATTACCAGACGTTGCGGAGGTGTTGGAAGTGGCATACCACCAAGAGTCTGCCTGGGCAAAGGCTTTTCGTCTTAATGTGCGCAACAATGATGGGAGCAGCGAAGATTATTTCATGAAAGTTTGTATAACACTGTTCAACTCTTGGAATGTGACTGGTGCACGACATTAAAATTGCTTACCATCCTAGGGTCTCTGTTGACCATCATGGGAAACTGGCTCTGATGGGCGAGTTCGAATCTACATCGGCTATCCACAAGATCATACCCGAATTCTGCCCCAAGCCCATCGGATGGGGGACTTTCAAAAACGATACGAATTCCATTTCTACATTTGCAAGTTCTACGATTTCATCGAAGGCGTACCGAACCCAATTTTTTCTGCGAGCAGCTAGCCCGGTTGCAT|upstream_gene_variant|MODIFIER|TRIREDRAFT_106494|gene-TRIREDRAFT_106494|transcript|XM_006964479.1|protein_coding||c.-1558delTinsCAGAGAAAAAACTGGGGTAAATCCATGGCGGGAGCGGGGGAGAGTTGACTGCGTGATTTATGAGGCCGAAAGTTTTGTTTTTGTCTATGTTAACCCTGGGGCCGCGAAACGCGGGAAATCTATGGTATGGTCAATGCGGCCTGATCGCGGGAGCACGATGAGGATTCGCTAATATTTGCTATATGATATGGTAAAAGGCCCCGGTTTCGTTTTAGAGCCTGGATCCCCGCGGAAGACCAGGGTCTTGGTAATGGAACCGAGGATGGGCGGGCACATTGAGTGCCATTGGTCTGAAGGGCATATCAGCTGCGAAGGAATCCAGTATTGTACGCCCCTCTACTGCTTGTCAGGGTCGTATAAAGTTCTCAGCCCGCCCATTTAGTACATCTAGCCTGTAGATGATTATTTGTATCCACTGAATTTGACGAATATTTTCCAGGCGAAACTTTACAGTGAAGATGGCCAATACATTTGGCAGCTATGTTGCTGCTGGAAATCAGCAGACGGTAGATCCAAATGTGCTCTCTGGTGAGCCATATTAGCAGACCTTTGCCTGTTTGGGCGTCAAATTAACAGAAACGTCTGAATATTTGCAGCATTACCAGACGTTGCGGAGGTGTTGGAAGTGGCATACCACCAAGAGTCTGCCTGGGCAAAGGCTTTTCGTCTTAATGTGCGCAACAATGATGGGAGCAGCGAAGATTATTTCATGAAAGTTTGTATAACACTGTTCAACTCTTGGAATGTGACTGGTGCACGACATTAAAATTGCTTACCATCCTAGGGTCTCTGTTGACCATCATGGGAAACTGGCTCTGATGGGCGAGTTCGAATCTACATCGGCTATCCACAAGATCATACCCGAATTCTGCCCCAAGCCCATCGGATGGGGGACTTTCAAAAACGATACGAATTCCATTTCTACATTTGCAAGTTCTACGATTTCATCGAAGGCGTACCGAACCCAATTTTTTCTGCGAGCAGCTAGCCCGGTTGCAT|||||845|WARNING_TRANSCRIPT_NO_START_CODON,CAGAGAAAAAACTGGGGTAAATCCATGGCGGGAGCGGGGGAGAGTTGACTGCGTGATTTATGAGGCCGAAAGTTTTGTTTTTGTCTATGTTAACCCTGGGGCCGCGAAACGCGGGAAATCTATGGTATGGTCAATGCGGCCTGATCGCGGGAGCACGATGAGGATTCGCTAATATTTGCTATATGATATGGTAAAAGGCCCCGGTTTCGTTTTAGAGCCTGGATCCCCGCGGAAGACCAGGGTCTTGGTAATGGAACCGAGGATGGGCGGGCACATTGAGTGCCATTGGTCTGAAGGGCATATCAGCTGCGAAGGAATCCAGTATTGTACGCCCCTCTACTGCTTGTCAGGGTCGTATAAAGTTCTCAGCCCGCCCATTTAGTACATCTAGCCTGTAGATGATTATTTGTATCCACTGAATTTGACGAATATTTTCCAGGCGAAACTTTACAGTGAAGATGGCCAATACATTTGGCAGCTATGTTGCTGCTGGAAATCAGCAGACGGTAGATCCAAATGTGCTCTCTGGTGAGCCATATTAGCAGACCTTTGCCTGTTTGGGCGTCAAATTAACAGAAACGTCTGAATATTTGCAGCATTACCAGACGTTGCGGAGGTGTTGGAAGTGGCATACCACCAAGAGTCTGCCTGGGCAAAGGCTTTTCGTCTTAATGTGCGCAACAATGATGGGAGCAGCGAAGATTATTTCATGAAAGTTTGTATAACACTGTTCAACTCTTGGAATGTGACTGGTGCACGACATTAAAATTGCTTACCATCCTAGGGTCTCTGTTGACCATCATGGGAAACTGGCTCTGATGGGCGAGTTCGAATCTACATCGGCTATCCACAAGATCATACCCGAATTCTGCCCCAAGCCCATCGGATGGGGGACTTTCAAAAACGATACGAATTCCATTTCTACATTTGCAAGTTCTACGATTTCATCGAAGGCGTACCGAACCCAATTTTTTCTGCGAGCAGCTAGCCCGGTTGCAT|upstream_gene_variant|MODIFIER|exon-XM_006964479.1-1|GENE_exon-XM_006964479.1-1|transcript|rna-XM_006964479.1|protein_coding||c.-845delAinsCAGAGAAAAAACTGGGGTAAATCCATGGCGGGAGCGGGGGAGAGTTGACTGCGTGATTTATGAGGCCGAAAGTTTTGTTTTTGTCTATGTTAACCCTGGGGCCGCGAAACGCGGGAAATCTATGGTATGGTCAATGCGGCCTGATCGCGGGAGCACGATGAGGATTCGCTAATATTTGCTATATGATATGGTAAAAGGCCCCGGTTTCGTTTTAGAGCCTGGATCCCCGCGGAAGACCAGGGTCTTGGTAATGGAACCGAGGATGGGCGGGCACATTGAGTGCCATTGGTCTGAAGGGCATATCAGCTGCGAAGGAATCCAGTATTGTACGCCCCTCTACTGCTTGTCAGGGTCGTATAAAGTTCTCAGCCCGCCCATTTAGTACATCTAGCCTGTAGATGATTATTTGTATCCACTGAATTTGACGAATATTTTCCAGGCGAAACTTTACAGTGAAGATGGCCAATACATTTGGCAGCTATGTTGCTGCTGGAAATCAGCAGACGGTAGATCCAAATGTGCTCTCTGGTGAGCCATATTAGCAGACCTTTGCCTGTTTGGGCGTCAAATTAACAGAAACGTCTGAATATTTGCAGCATTACCAGACGTTGCGGAGGTGTTGGAAGTGGCATACCACCAAGAGTCTGCCTGGGCAAAGGCTTTTCGTCTTAATGTGCGCAACAATGATGGGAGCAGCGAAGATTATTTCATGAAAGTTTGTATAACACTGTTCAACTCTTGGAATGTGACTGGTGCACGACATTAAAATTGCTTACCATCCTAGGGTCTCTGTTGACCATCATGGGAAACTGGCTCTGATGGGCGAGTTCGAATCTACATCGGCTATCCACAAGATCATACCCGAATTCTGCCCCAAGCCCATCGGATGGGGGACTTTCAAAAACGATACGAATTCCATTTCTACATTTGCAAGTTCTACGATTTCATCGAAGGCGTACCGAACCCAATTTTTTCTGCGAGCAGCTAGCCCGGTTGCAT|||||845|,CAGAGAAAAAACTGGGGTAAATCCATGGCGGGAGCGGGGGAGAGTTGACTGCGTGATTTATGAGGCCGAAAGTTTTGTTTTTGTCTATGTTAACCCTGGGGCCGCGAAACGCGGGAAATCTATGGTATGGTCAATGCGGCCTGATCGCGGGAGCACGATGAGGATTCGCTAATATTTGCTATATGATATGGTAAAAGGCCCCGGTTTCGTTTTAGAGCCTGGATCCCCGCGGAAGACCAGGGTCTTGGTAATGGAACCGAGGATGGGCGGGCACATTGAGTGCCATTGGTCTGAAGGGCATATCAGCTGCGAAGGAATCCAGTATTGTACGCCCCTCTACTGCTTGTCAGGGTCGTATAAAGTTCTCAGCCCGCCCATTTAGTACATCTAGCCTGTAGATGATTATTTGTATCCACTGAATTTGACGAATATTTTCCAGGCGAAACTTTACAGTGAAGATGGCCAATACATTTGGCAGCTATGTTGCTGCTGGAAATCAGCAGACGGTAGATCCAAATGTGCTCTCTGGTGAGCCATATTAGCAGACCTTTGCCTGTTTGGGCGTCAAATTAACAGAAACGTCTGAATATTTGCAGCATTACCAGACGTTGCGGAGGTGTTGGAAGTGGCATACCACCAAGAGTCTGCCTGGGCAAAGGCTTTTCGTCTTAATGTGCGCAACAATGATGGGAGCAGCGAAGATTATTTCATGAAAGTTTGTATAACACTGTTCAACTCTTGGAATGTGACTGGTGCACGACATTAAAATTGCTTACCATCCTAGGGTCTCTGTTGACCATCATGGGAAACTGGCTCTGATGGGCGAGTTCGAATCTACATCGGCTATCCACAAGATCATACCCGAATTCTGCCCCAAGCCCATCGGATGGGGGACTTTCAAAAACGATACGAATTCCATTTCTACATTTGCAAGTTCTACGATTTCATCGAAGGCGTACCGAACCCAATTTTTTCTGCGAGCAGCTAGCCCGGTTGCAT|upstream_gene_variant|MODIFIER|exon-XM_006964479.1-1|GENE_exon-XM_006964479.1-1|transcript|rna-XM_006964479.1|protein_coding||c.-846_-845insCAGAGAAAAAACTGGGGTAAATCCATGGCGGGAGCGGGGGAGAGTTGACTGCGTGATTTATGAGGCCGAAAGTTTTGTTTTTGTCTATGTTAACCCTGGGGCCGCGAAACGCGGGAAATCTATGGTATGGTCAATGCGGCCTGATCGCGGGAGCACGATGAGGATTCGCTAATATTTGCTATATGATATGGTAAAAGGCCCCGGTTTCGTTTTAGAGCCTGGATCCCCGCGGAAGACCAGGGTCTTGGTAATGGAACCGAGGATGGGCGGGCACATTGAGTGCCATTGGTCTGAAGGGCATATCAGCTGCGAAGGAATCCAGTATTGTACGCCCCTCTACTGCTTGTCAGGGTCGTATAAAGTTCTCAGCCCGCCCATTTAGTACATCTAGCCTGTAGATGATTATTTGTATCCACTGAATTTGACGAATATTTTCCAGGCGAAACTTTACAGTGAAGATGGCCAATACATTTGGCAGCTATGTTGCTGCTGGAAATCAGCAGACGGTAGATCCAAATGTGCTCTCTGGTGAGCCATATTAGCAGACCTTTGCCTGTTTGGGCGTCAAATTAACAGAAACGTCTGAATATTTGCAGCATTACCAGACGTTGCGGAGGTGTTGGAAGTGGCATACCACCAAGAGTCTGCCTGGGCAAAGGCTTTTCGTCTTAATGTGCGCAACAATGATGGGAGCAGCGAAGATTATTTCATGAAAGTTTGTATAACACTGTTCAACTCTTGGAATGTGACTGGTGCACGACATTAAAATTGCTTACCATCCTAGGGTCTCTGTTGACCATCATGGGAAACTGGCTCTGATGGGCGAGTTCGAATCTACATCGGCTATCCACAAGATCATACCCGAATTCTGCCCCAAGCCCATCGGATGGGGGACTTTCAAAAACGATACGAATTCCATTTCTACATTTGCAAGTTCTACGATTTCATCGAAGGCGTACCGAACCCAATTTTTTCTGCGAGCAGCTAGCCCGGTTGCAT|||||845|,CAGAGAAAAAACTGGGGTAAATCCATGGCGGGAGCGGGGGAGAGTTGACTGCGTGATTTATGAGGCCGAAAGTTTTGTTTTTGTCTATGTTAACCCTGGGGCCGCGAAACGCGGGAAATCTATGGTATGGTCAATGCGGCCTGATCGCGGGAGCACGATGAGGATTCGCTAATATTTGCTATATGATATGGTAAAAGGCCCCGGTTTCGTTTTAGAGCCTGGATCCCCGCGGAAGACCAGGGTCTTGGTAATGGAACCGAGGATGGGCGGGCACATTGAGTGCCATTGGTCTGAAGGGCATATCAGCTGCGAAGGAATCCAGTATTGTACGCCCCTCTACTGCTTGTCAGGGTCGTATAAAGTTCTCAGCCCGCCCATTTAGTACATCTAGCCTGTAGATGATTATTTGTATCCACTGAATTTGACGAATATTTTCCAGGCGAAACTTTACAGTGAAGATGGCCAATACATTTGGCAGCTATGTTGCTGCTGGAAATCAGCAGACGGTAGATCCAAATGTGCTCTCTGGTGAGCCATATTAGCAGACCTTTGCCTGTTTGGGCGTCAAATTAACAGAAACGTCTGAATATTTGCAGCATTACCAGACGTTGCGGAGGTGTTGGAAGTGGCATACCACCAAGAGTCTGCCTGGGCAAAGGCTTTTCGTCTTAATGTGCGCAACAATGATGGGAGCAGCGAAGATTATTTCATGAAAGTTTGTATAACACTGTTCAACTCTTGGAATGTGACTGGTGCACGACATTAAAATTGCTTACCATCCTAGGGTCTCTGTTGACCATCATGGGAAACTGGCTCTGATGGGCGAGTTCGAATCTACATCGGCTATCCACAAGATCATACCCGAATTCTGCCCCAAGCCCATCGGATGGGGGACTTTCAAAAACGATACGAATTCCATTTCTACATTTGCAAGTTCTACGATTTCATCGAAGGCGTACCGAACCCAATTTTTTCTGCGAGCAGCTAGCCCGGTTGCAT|upstream_gene_variant|MODIFIER|exon-XM_006964479.1-1|GENE_exon-XM_006964479.1-1|transcript|rna-XM_006964479.1|protein_coding||c.-845delGinsCAGAGAAAAAACTGGGGTAAATCCATGGCGGGAGCGGGGGAGAGTTGACTGCGTGATTTATGAGGCCGAAAGTTTTGTTTTTGTCTATGTTAACCCTGGGGCCGCGAAACGCGGGAAATCTATGGTATGGTCAATGCGGCCTGATCGCGGGAGCACGATGAGGATTCGCTAATATTTGCTATATGATATGGTAAAAGGCCCCGGTTTCGTTTTAGAGCCTGGATCCCCGCGGAAGACCAGGGTCTTGGTAATGGAACCGAGGATGGGCGGGCACATTGAGTGCCATTGGTCTGAAGGGCATATCAGCTGCGAAGGAATCCAGTATTGTACGCCCCTCTACTGCTTGTCAGGGTCGTATAAAGTTCTCAGCCCGCCCATTTAGTACATCTAGCCTGTAGATGATTATTTGTATCCACTGAATTTGACGAATATTTTCCAGGCGAAACTTTACAGTGAAGATGGCCAATACATTTGGCAGCTATGTTGCTGCTGGAAATCAGCAGACGGTAGATCCAAATGTGCTCTCTGGTGAGCCATATTAGCAGACCTTTGCCTGTTTGGGCGTCAAATTAACAGAAACGTCTGAATATTTGCAGCATTACCAGACGTTGCGGAGGTGTTGGAAGTGGCATACCACCAAGAGTCTGCCTGGGCAAAGGCTTTTCGTCTTAATGTGCGCAACAATGATGGGAGCAGCGAAGATTATTTCATGAAAGTTTGTATAACACTGTTCAACTCTTGGAATGTGACTGGTGCACGACATTAAAATTGCTTACCATCCTAGGGTCTCTGTTGACCATCATGGGAAACTGGCTCTGATGGGCGAGTTCGAATCTACATCGGCTATCCACAAGATCATACCCGAATTCTGCCCCAAGCCCATCGGATGGGGGACTTTCAAAAACGATACGAATTCCATTTCTACATTTGCAAGTTCTACGATTTCATCGAAGGCGTACCGAACCCAATTTTTTCTGCGAGCAGCTAGCCCGGTTGCAT|||||845|,CAGAGAAAAAACTGGGGTAAATCCATGGCGGGAGCGGGGGAGAGTTGACTGCGTGATTTATGAGGCCGAAAGTTTTGTTTTTGTCTATGTTAACCCTGGGGCCGCGAAACGCGGGAAATCTATGGTATGGTCAATGCGGCCTGATCGCGGGAGCACGATGAGGATTCGCTAATATTTGCTATATGATATGGTAAAAGGCCCCGGTTTCGTTTTAGAGCCTGGATCCCCGCGGAAGACCAGGGTCTTGGTAATGGAACCGAGGATGGGCGGGCACATTGAGTGCCATTGGTCTGAAGGGCATATCAGCTGCGAAGGAATCCAGTATTGTACGCCCCTCTACTGCTTGTCAGGGTCGTATAAAGTTCTCAGCCCGCCCATTTAGTACATCTAGCCTGTAGATGATTATTTGTATCCACTGAATTTGACGAATATTTTCCAGGCGAAACTTTACAGTGAAGATGGCCAATACATTTGGCAGCTATGTTGCTGCTGGAAATCAGCAGACGGTAGATCCAAATGTGCTCTCTGGTGAGCCATATTAGCAGACCTTTGCCTGTTTGGGCGTCAAATTAACAGAAACGTCTGAATATTTGCAGCATTACCAGACGTTGCGGAGGTGTTGGAAGTGGCATACCACCAAGAGTCTGCCTGGGCAAAGGCTTTTCGTCTTAATGTGCGCAACAATGATGGGAGCAGCGAAGATTATTTCATGAAAGTTTGTATAACACTGTTCAACTCTTGGAATGTGACTGGTGCACGACATTAAAATTGCTTACCATCCTAGGGTCTCTGTTGACCATCATGGGAAACTGGCTCTGATGGGCGAGTTCGAATCTACATCGGCTATCCACAAGATCATACCCGAATTCTGCCCCAAGCCCATCGGATGGGGGACTTTCAAAAACGATACGAATTCCATTTCTACATTTGCAAGTTCTACGATTTCATCGAAGGCGTACCGAACCCAATTTTTTCTGCGAGCAGCTAGCCCGGTTGCAT|upstream_gene_variant|MODIFIER|exon-XM_006964479.1-1|GENE_exon-XM_006964479.1-1|transcript|rna-XM_006964479.1|protein_coding||c.-845delTinsCAGAGAAAAAACTGGGGTAAATCCATGGCGGGAGCGGGGGAGAGTTGACTGCGTGATTTATGAGGCCGAAAGTTTTGTTTTTGTCTATGTTAACCCTGGGGCCGCGAAACGCGGGAAATCTATGGTATGGTCAATGCGGCCTGATCGCGGGAGCACGATGAGGATTCGCTAATATTTGCTATATGATATGGTAAAAGGCCCCGGTTTCGTTTTAGAGCCTGGATCCCCGCGGAAGACCAGGGTCTTGGTAATGGAACCGAGGATGGGCGGGCACATTGAGTGCCATTGGTCTGAAGGGCATATCAGCTGCGAAGGAATCCAGTATTGTACGCCCCTCTACTGCTTGTCAGGGTCGTATAAAGTTCTCAGCCCGCCCATTTAGTACATCTAGCCTGTAGATGATTATTTGTATCCACTGAATTTGACGAATATTTTCCAGGCGAAACTTTACAGTGAAGATGGCCAATACATTTGGCAGCTATGTTGCTGCTGGAAATCAGCAGACGGTAGATCCAAATGTGCTCTCTGGTGAGCCATATTAGCAGACCTTTGCCTGTTTGGGCGTCAAATTAACAGAAACGTCTGAATATTTGCAGCATTACCAGACGTTGCGGAGGTGTTGGAAGTGGCATACCACCAAGAGTCTGCCTGGGCAAAGGCTTTTCGTCTTAATGTGCGCAACAATGATGGGAGCAGCGAAGATTATTTCATGAAAGTTTGTATAACACTGTTCAACTCTTGGAATGTGACTGGTGCACGACATTAAAATTGCTTACCATCCTAGGGTCTCTGTTGACCATCATGGGAAACTGGCTCTGATGGGCGAGTTCGAATCTACATCGGCTATCCACAAGATCATACCCGAATTCTGCCCCAAGCCCATCGGATGGGGGACTTTCAAAAACGATACGAATTCCATTTCTACATTTGCAAGTTCTACGATTTCATCGAAGGCGTACCGAACCCAATTTTTTCTGCGAGCAGCTAGCCCGGTTGCAT|||||845|,CAGAGAAAAAACTGGGGTAAATCCATGGCGGGAGCGGGGGAGAGTTGACTGCGTGATTTATGAGGCCGAAAGTTTTGTTTTTGTCTATGTTAACCCTGGGGCCGCGAAACGCGGGAAATCTATGGTATGGTCAATGCGGCCTGATCGCGGGAGCACGATGAGGATTCGCTAATATTTGCTATATGATATGGTAAAAGGCCCCGGTTTCGTTTTAGAGCCTGGATCCCCGCGGAAGACCAGGGTCTTGGTAATGGAACCGAGGATGGGCGGGCACATTGAGTGCCATTGGTCTGAAGGGCATATCAGCTGCGAAGGAATCCAGTATTGTACGCCCCTCTACTGCTTGTCAGGGTCGTATAAAGTTCTCAGCCCGCCCATTTAGTACATCTAGCCTGTAGATGATTATTTGTATCCACTGAATTTGACGAATATTTTCCAGGCGAAACTTTACAGTGAAGATGGCCAATACATTTGGCAGCTATGTTGCTGCTGGAAATCAGCAGACGGTAGATCCAAATGTGCTCTCTGGTGAGCCATATTAGCAGACCTTTGCCTGTTTGGGCGTCAAATTAACAGAAACGTCTGAATATTTGCAGCATTACCAGACGTTGCGGAGGTGTTGGAAGTGGCATACCACCAAGAGTCTGCCTGGGCAAAGGCTTTTCGTCTTAATGTGCGCAACAATGATGGGAGCAGCGAAGATTATTTCATGAAAGTTTGTATAACACTGTTCAACTCTTGGAATGTGACTGGTGCACGACATTAAAATTGCTTACCATCCTAGGGTCTCTGTTGACCATCATGGGAAACTGGCTCTGATGGGCGAGTTCGAATCTACATCGGCTATCCACAAGATCATACCCGAATTCTGCCCCAAGCCCATCGGATGGGGGACTTTCAAAAACGATACGAATTCCATTTCTACATTTGCAAGTTCTACGATTTCATCGAAGGCGTACCGAACCCAATTTTTTCTGCGAGCAGCTAGCCCGGTTGCAT|upstream_gene_variant|MODIFIER|TRIREDRAFT_121418|gene-TRIREDRAFT_121418|transcript|XM_006964480.1|protein_coding||c.-4333delAinsCAGAGAAAAAACTGGGGTAAATCCATGGCGGGAGCGGGGGAGAGTTGACTGCGTGATTTATGAGGCCGAAAGTTTTGTTTTTGTCTATGTTAACCCTGGGGCCGCGAAACGCGGGAAATCTATGGTATGGTCAATGCGGCCTGATCGCGGGAGCACGATGAGGATTCGCTAATATTTGCTATATGATATGGTAAAAGGCCCCGGTTTCGTTTTAGAGCCTGGATCCCCGCGGAAGACCAGGGTCTTGGTAATGGAACCGAGGATGGGCGGGCACATTGAGTGCCATTGGTCTGAAGGGCATATCAGCTGCGAAGGAATCCAGTATTGTACGCCCCTCTACTGCTTGTCAGGGTCGTATAAAGTTCTCAGCCCGCCCATTTAGTACATCTAGCCTGTAGATGATTATTTGTATCCACTGAATTTGACGAATATTTTCCAGGCGAAACTTTACAGTGAAGATGGCCAATACATTTGGCAGCTATGTTGCTGCTGGAAATCAGCAGACGGTAGATCCAAATGTGCTCTCTGGTGAGCCATATTAGCAGACCTTTGCCTGTTTGGGCGTCAAATTAACAGAAACGTCTGAATATTTGCAGCATTACCAGACGTTGCGGAGGTGTTGGAAGTGGCATACCACCAAGAGTCTGCCTGGGCAAAGGCTTTTCGTCTTAATGTGCGCAACAATGATGGGAGCAGCGAAGATTATTTCATGAAAGTTTGTATAACACTGTTCAACTCTTGGAATGTGACTGGTGCACGACATTAAAATTGCTTACCATCCTAGGGTCTCTGTTGACCATCATGGGAAACTGGCTCTGATGGGCGAGTTCGAATCTACATCGGCTATCCACAAGATCATACCCGAATTCTGCCCCAAGCCCATCGGATGGGGGACTTTCAAAAACGATACGAATTCCATTTCTACATTTGCAAGTTCTACGATTTCATCGAAGGCGTACCGAACCCAATTTTTTCTGCGAGCAGCTAGCCCGGTTGCAT|||||3107|WARNING_TRANSCRIPT_NO_START_CODON,CAGAGAAAAAACTGGGGTAAATCCATGGCGGGAGCGGGGGAGAGTTGACTGCGTGATTTATGAGGCCGAAAGTTTTGTTTTTGTCTATGTTAACCCTGGGGCCGCGAAACGCGGGAAATCTATGGTATGGTCAATGCGGCCTGATCGCGGGAGCACGATGAGGATTCGCTAATATTTGCTATATGATATGGTAAAAGGCCCCGGTTTCGTTTTAGAGCCTGGATCCCCGCGGAAGACCAGGGTCTTGGTAATGGAACCGAGGATGGGCGGGCACATTGAGTGCCATTGGTCTGAAGGGCATATCAGCTGCGAAGGAATCCAGTATTGTACGCCCCTCTACTGCTTGTCAGGGTCGTATAAAGTTCTCAGCCCGCCCATTTAGTACATCTAGCCTGTAGATGATTATTTGTATCCACTGAATTTGACGAATATTTTCCAGGCGAAACTTTACAGTGAAGATGGCCAATACATTTGGCAGCTATGTTGCTGCTGGAAATCAGCAGACGGTAGATCCAAATGTGCTCTCTGGTGAGCCATATTAGCAGACCTTTGCCTGTTTGGGCGTCAAATTAACAGAAACGTCTGAATATTTGCAGCATTACCAGACGTTGCGGAGGTGTTGGAAGTGGCATACCACCAAGAGTCTGCCTGGGCAAAGGCTTTTCGTCTTAATGTGCGCAACAATGATGGGAGCAGCGAAGATTATTTCATGAAAGTTTGTATAACACTGTTCAACTCTTGGAATGTGACTGGTGCACGACATTAAAATTGCTTACCATCCTAGGGTCTCTGTTGACCATCATGGGAAACTGGCTCTGATGGGCGAGTTCGAATCTACATCGGCTATCCACAAGATCATACCCGAATTCTGCCCCAAGCCCATCGGATGGGGGACTTTCAAAAACGATACGAATTCCATTTCTACATTTGCAAGTTCTACGATTTCATCGAAGGCGTACCGAACCCAATTTTTTCTGCGAGCAGCTAGCCCGGTTGCAT|upstream_gene_variant|MODIFIER|TRIREDRAFT_121418|gene-TRIREDRAFT_121418|transcript|XM_006964480.1|protein_coding||c.-4334_-4333insCAGAGAAAAAACTGGGGTAAATCCATGGCGGGAGCGGGGGAGAGTTGACTGCGTGATTTATGAGGCCGAAAGTTTTGTTTTTGTCTATGTTAACCCTGGGGCCGCGAAACGCGGGAAATCTATGGTATGGTCAATGCGGCCTGATCGCGGGAGCACGATGAGGATTCGCTAATATTTGCTATATGATATGGTAAAAGGCCCCGGTTTCGTTTTAGAGCCTGGATCCCCGCGGAAGACCAGGGTCTTGGTAATGGAACCGAGGATGGGCGGGCACATTGAGTGCCATTGGTCTGAAGGGCATATCAGCTGCGAAGGAATCCAGTATTGTACGCCCCTCTACTGCTTGTCAGGGTCGTATAAAGTTCTCAGCCCGCCCATTTAGTACATCTAGCCTGTAGATGATTATTTGTATCCACTGAATTTGACGAATATTTTCCAGGCGAAACTTTACAGTGAAGATGGCCAATACATTTGGCAGCTATGTTGCTGCTGGAAATCAGCAGACGGTAGATCCAAATGTGCTCTCTGGTGAGCCATATTAGCAGACCTTTGCCTGTTTGGGCGTCAAATTAACAGAAACGTCTGAATATTTGCAGCATTACCAGACGTTGCGGAGGTGTTGGAAGTGGCATACCACCAAGAGTCTGCCTGGGCAAAGGCTTTTCGTCTTAATGTGCGCAACAATGATGGGAGCAGCGAAGATTATTTCATGAAAGTTTGTATAACACTGTTCAACTCTTGGAATGTGACTGGTGCACGACATTAAAATTGCTTACCATCCTAGGGTCTCTGTTGACCATCATGGGAAACTGGCTCTGATGGGCGAGTTCGAATCTACATCGGCTATCCACAAGATCATACCCGAATTCTGCCCCAAGCCCATCGGATGGGGGACTTTCAAAAACGATACGAATTCCATTTCTACATTTGCAAGTTCTACGATTTCATCGAAGGCGTACCGAACCCAATTTTTTCTGCGAGCAGCTAGCCCGGTTGCAT|||||3107|WARNING_TRANSCRIPT_NO_START_CODON,CAGAGAAAAAACTGGGGTAAATCCATGGCGGGAGCGGGGGAGAGTTGACTGCGTGATTTATGAGGCCGAAAGTTTTGTTTTTGTCTATGTTAACCCTGGGGCCGCGAAACGCGGGAAATCTATGGTATGGTCAATGCGGCCTGATCGCGGGAGCACGATGAGGATTCGCTAATATTTGCTATATGATATGGTAAAAGGCCCCGGTTTCGTTTTAGAGCCTGGATCCCCGCGGAAGACCAGGGTCTTGGTAATGGAACCGAGGATGGGCGGGCACATTGAGTGCCATTGGTCTGAAGGGCATATCAGCTGCGAAGGAATCCAGTATTGTACGCCCCTCTACTGCTTGTCAGGGTCGTATAAAGTTCTCAGCCCGCCCATTTAGTACATCTAGCCTGTAGATGATTATTTGTATCCACTGAATTTGACGAATATTTTCCAGGCGAAACTTTACAGTGAAGATGGCCAATACATTTGGCAGCTATGTTGCTGCTGGAAATCAGCAGACGGTAGATCCAAATGTGCTCTCTGGTGAGCCATATTAGCAGACCTTTGCCTGTTTGGGCGTCAAATTAACAGAAACGTCTGAATATTTGCAGCATTACCAGACGTTGCGGAGGTGTTGGAAGTGGCATACCACCAAGAGTCTGCCTGGGCAAAGGCTTTTCGTCTTAATGTGCGCAACAATGATGGGAGCAGCGAAGATTATTTCATGAAAGTTTGTATAACACTGTTCAACTCTTGGAATGTGACTGGTGCACGACATTAAAATTGCTTACCATCCTAGGGTCTCTGTTGACCATCATGGGAAACTGGCTCTGATGGGCGAGTTCGAATCTACATCGGCTATCCACAAGATCATACCCGAATTCTGCCCCAAGCCCATCGGATGGGGGACTTTCAAAAACGATACGAATTCCATTTCTACATTTGCAAGTTCTACGATTTCATCGAAGGCGTACCGAACCCAATTTTTTCTGCGAGCAGCTAGCCCGGTTGCAT|upstream_gene_variant|MODIFIER|TRIREDRAFT_121418|gene-TRIREDRAFT_121418|transcript|XM_006964480.1|protein_coding||c.-4333delGinsCAGAGAAAAAACTGGGGTAAATCCATGGCGGGAGCGGGGGAGAGTTGACTGCGTGATTTATGAGGCCGAAAGTTTTGTTTTTGTCTATGTTAACCCTGGGGCCGCGAAACGCGGGAAATCTATGGTATGGTCAATGCGGCCTGATCGCGGGAGCACGATGAGGATTCGCTAATATTTGCTATATGATATGGTAAAAGGCCCCGGTTTCGTTTTAGAGCCTGGATCCCCGCGGAAGACCAGGGTCTTGGTAATGGAACCGAGGATGGGCGGGCACATTGAGTGCCATTGGTCTGAAGGGCATATCAGCTGCGAAGGAATCCAGTATTGTACGCCCCTCTACTGCTTGTCAGGGTCGTATAAAGTTCTCAGCCCGCCCATTTAGTACATCTAGCCTGTAGATGATTATTTGTATCCACTGAATTTGACGAATATTTTCCAGGCGAAACTTTACAGTGAAGATGGCCAATACATTTGGCAGCTATGTTGCTGCTGGAAATCAGCAGACGGTAGATCCAAATGTGCTCTCTGGTGAGCCATATTAGCAGACCTTTGCCTGTTTGGGCGTCAAATTAACAGAAACGTCTGAATATTTGCAGCATTACCAGACGTTGCGGAGGTGTTGGAAGTGGCATACCACCAAGAGTCTGCCTGGGCAAAGGCTTTTCGTCTTAATGTGCGCAACAATGATGGGAGCAGCGAAGATTATTTCATGAAAGTTTGTATAACACTGTTCAACTCTTGGAATGTGACTGGTGCACGACATTAAAATTGCTTACCATCCTAGGGTCTCTGTTGACCATCATGGGAAACTGGCTCTGATGGGCGAGTTCGAATCTACATCGGCTATCCACAAGATCATACCCGAATTCTGCCCCAAGCCCATCGGATGGGGGACTTTCAAAAACGATACGAATTCCATTTCTACATTTGCAAGTTCTACGATTTCATCGAAGGCGTACCGAACCCAATTTTTTCTGCGAGCAGCTAGCCCGGTTGCAT|||||3107|WARNING_TRANSCRIPT_NO_START_CODON,CAGAGAAAAAACTGGGGTAAATCCATGGCGGGAGCGGGGGAGAGTTGACTGCGTGATTTATGAGGCCGAAAGTTTTGTTTTTGTCTATGTTAACCCTGGGGCCGCGAAACGCGGGAAATCTATGGTATGGTCAATGCGGCCTGATCGCGGGAGCACGATGAGGATTCGCTAATATTTGCTATATGATATGGTAAAAGGCCCCGGTTTCGTTTTAGAGCCTGGATCCCCGCGGAAGACCAGGGTCTTGGTAATGGAACCGAGGATGGGCGGGCACATTGAGTGCCATTGGTCTGAAGGGCATATCAGCTGCGAAGGAATCCAGTATTGTACGCCCCTCTACTGCTTGTCAGGGTCGTATAAAGTTCTCAGCCCGCCCATTTAGTACATCTAGCCTGTAGATGATTATTTGTATCCACTGAATTTGACGAATATTTTCCAGGCGAAACTTTACAGTGAAGATGGCCAATACATTTGGCAGCTATGTTGCTGCTGGAAATCAGCAGACGGTAGATCCAAATGTGCTCTCTGGTGAGCCATATTAGCAGACCTTTGCCTGTTTGGGCGTCAAATTAACAGAAACGTCTGAATATTTGCAGCATTACCAGACGTTGCGGAGGTGTTGGAAGTGGCATACCACCAAGAGTCTGCCTGGGCAAAGGCTTTTCGTCTTAATGTGCGCAACAATGATGGGAGCAGCGAAGATTATTTCATGAAAGTTTGTATAACACTGTTCAACTCTTGGAATGTGACTGGTGCACGACATTAAAATTGCTTACCATCCTAGGGTCTCTGTTGACCATCATGGGAAACTGGCTCTGATGGGCGAGTTCGAATCTACATCGGCTATCCACAAGATCATACCCGAATTCTGCCCCAAGCCCATCGGATGGGGGACTTTCAAAAACGATACGAATTCCATTTCTACATTTGCAAGTTCTACGATTTCATCGAAGGCGTACCGAACCCAATTTTTTCTGCGAGCAGCTAGCCCGGTTGCAT|upstream_gene_variant|MODIFIER|TRIREDRAFT_121418|gene-TRIREDRAFT_121418|transcript|XM_006964480.1|protein_coding||c.-4333delTinsCAGAGAAAAAACTGGGGTAAATCCATGGCGGGAGCGGGGGAGAGTTGACTGCGTGATTTATGAGGCCGAAAGTTTTGTTTTTGTCTATGTTAACCCTGGGGCCGCGAAACGCGGGAAATCTATGGTATGGTCAATGCGGCCTGATCGCGGGAGCACGATGAGGATTCGCTAATATTTGCTATATGATATGGTAAAAGGCCCCGGTTTCGTTTTAGAGCCTGGATCCCCGCGGAAGACCAGGGTCTTGGTAATGGAACCGAGGATGGGCGGGCACATTGAGTGCCATTGGTCTGAAGGGCATATCAGCTGCGAAGGAATCCAGTATTGTACGCCCCTCTACTGCTTGTCAGGGTCGTATAAAGTTCTCAGCCCGCCCATTTAGTACATCTAGCCTGTAGATGATTATTTGTATCCACTGAATTTGACGAATATTTTCCAGGCGAAACTTTACAGTGAAGATGGCCAATACATTTGGCAGCTATGTTGCTGCTGGAAATCAGCAGACGGTAGATCCAAATGTGCTCTCTGGTGAGCCATATTAGCAGACCTTTGCCTGTTTGGGCGTCAAATTAACAGAAACGTCTGAATATTTGCAGCATTACCAGACGTTGCGGAGGTGTTGGAAGTGGCATACCACCAAGAGTCTGCCTGGGCAAAGGCTTTTCGTCTTAATGTGCGCAACAATGATGGGAGCAGCGAAGATTATTTCATGAAAGTTTGTATAACACTGTTCAACTCTTGGAATGTGACTGGTGCACGACATTAAAATTGCTTACCATCCTAGGGTCTCTGTTGACCATCATGGGAAACTGGCTCTGATGGGCGAGTTCGAATCTACATCGGCTATCCACAAGATCATACCCGAATTCTGCCCCAAGCCCATCGGATGGGGGACTTTCAAAAACGATACGAATTCCATTTCTACATTTGCAAGTTCTACGATTTCATCGAAGGCGTACCGAACCCAATTTTTTCTGCGAGCAGCTAGCCCGGTTGCAT|||||3107|WARNING_TRANSCRIPT_NO_START_CODON,CAGAGAAAAAACTGGGGTAAATCCATGGCGGGAGCGGGGGAGAGTTGACTGCGTGATTTATGAGGCCGAAAGTTTTGTTTTTGTCTATGTTAACCCTGGGGCCGCGAAACGCGGGAAATCTATGGTATGGTCAATGCGGCCTGATCGCGGGAGCACGATGAGGATTCGCTAATATTTGCTATATGATATGGTAAAAGGCCCCGGTTTCGTTTTAGAGCCTGGATCCCCGCGGAAGACCAGGGTCTTGGTAATGGAACCGAGGATGGGCGGGCACATTGAGTGCCATTGGTCTGAAGGGCATATCAGCTGCGAAGGAATCCAGTATTGTACGCCCCTCTACTGCTTGTCAGGGTCGTATAAAGTTCTCAGCCCGCCCATTTAGTACATCTAGCCTGTAGATGATTATTTGTATCCACTGAATTTGACGAATATTTTCCAGGCGAAACTTTACAGTGAAGATGGCCAATACATTTGGCAGCTATGTTGCTGCTGGAAATCAGCAGACGGTAGATCCAAATGTGCTCTCTGGTGAGCCATATTAGCAGACCTTTGCCTGTTTGGGCGTCAAATTAACAGAAACGTCTGAATATTTGCAGCATTACCAGACGTTGCGGAGGTGTTGGAAGTGGCATACCACCAAGAGTCTGCCTGGGCAAAGGCTTTTCGTCTTAATGTGCGCAACAATGATGGGAGCAGCGAAGATTATTTCATGAAAGTTTGTATAACACTGTTCAACTCTTGGAATGTGACTGGTGCACGACATTAAAATTGCTTACCATCCTAGGGTCTCTGTTGACCATCATGGGAAACTGGCTCTGATGGGCGAGTTCGAATCTACATCGGCTATCCACAAGATCATACCCGAATTCTGCCCCAAGCCCATCGGATGGGGGACTTTCAAAAACGATACGAATTCCATTTCTACATTTGCAAGTTCTACGATTTCATCGAAGGCGTACCGAACCCAATTTTTTCTGCGAGCAGCTAGCCCGGTTGCAT|upstream_gene_variant|MODIFIER|exon-XM_006964480.1-1|GENE_exon-XM_006964480.1-1|transcript|rna-XM_006964480.1|protein_coding||c.-3107delAinsCAGAGAAAAAACTGGGGTAAATCCATGGCGGGAGCGGGGGAGAGTTGACTGCGTGATTTATGAGGCCGAAAGTTTTGTTTTTGTCTATGTTAACCCTGGGGCCGCGAAACGCGGGAAATCTATGGTATGGTCAATGCGGCCTGATCGCGGGAGCACGATGAGGATTCGCTAATATTTGCTATATGATATGGTAAAAGGCCCCGGTTTCGTTTTAGAGCCTGGATCCCCGCGGAAGACCAGGGTCTTGGTAATGGAACCGAGGATGGGCGGGCACATTGAGTGCCATTGGTCTGAAGGGCATATCAGCTGCGAAGGAATCCAGTATTGTACGCCCCTCTACTGCTTGTCAGGGTCGTATAAAGTTCTCAGCCCGCCCATTTAGTACATCTAGCCTGTAGATGATTATTTGTATCCACTGAATTTGACGAATATTTTCCAGGCGAAACTTTACAGTGAAGATGGCCAATACATTTGGCAGCTATGTTGCTGCTGGAAATCAGCAGACGGTAGATCCAAATGTGCTCTCTGGTGAGCCATATTAGCAGACCTTTGCCTGTTTGGGCGTCAAATTAACAGAAACGTCTGAATATTTGCAGCATTACCAGACGTTGCGGAGGTGTTGGAAGTGGCATACCACCAAGAGTCTGCCTGGGCAAAGGCTTTTCGTCTTAATGTGCGCAACAATGATGGGAGCAGCGAAGATTATTTCATGAAAGTTTGTATAACACTGTTCAACTCTTGGAATGTGACTGGTGCACGACATTAAAATTGCTTACCATCCTAGGGTCTCTGTTGACCATCATGGGAAACTGGCTCTGATGGGCGAGTTCGAATCTACATCGGCTATCCACAAGATCATACCCGAATTCTGCCCCAAGCCCATCGGATGGGGGACTTTCAAAAACGATACGAATTCCATTTCTACATTTGCAAGTTCTACGATTTCATCGAAGGCGTACCGAACCCAATTTTTTCTGCGAGCAGCTAGCCCGGTTGCAT|||||3107|,CAGAGAAAAAACTGGGGTAAATCCATGGCGGGAGCGGGGGAGAGTTGACTGCGTGATTTATGAGGCCGAAAGTTTTGTTTTTGTCTATGTTAACCCTGGGGCCGCGAAACGCGGGAAATCTATGGTATGGTCAATGCGGCCTGATCGCGGGAGCACGATGAGGATTCGCTAATATTTGCTATATGATATGGTAAAAGGCCCCGGTTTCGTTTTAGAGCCTGGATCCCCGCGGAAGACCAGGGTCTTGGTAATGGAACCGAGGATGGGCGGGCACATTGAGTGCCATTGGTCTGAAGGGCATATCAGCTGCGAAGGAATCCAGTATTGTACGCCCCTCTACTGCTTGTCAGGGTCGTATAAAGTTCTCAGCCCGCCCATTTAGTACATCTAGCCTGTAGATGATTATTTGTATCCACTGAATTTGACGAATATTTTCCAGGCGAAACTTTACAGTGAAGATGGCCAATACATTTGGCAGCTATGTTGCTGCTGGAAATCAGCAGACGGTAGATCCAAATGTGCTCTCTGGTGAGCCATATTAGCAGACCTTTGCCTGTTTGGGCGTCAAATTAACAGAAACGTCTGAATATTTGCAGCATTACCAGACGTTGCGGAGGTGTTGGAAGTGGCATACCACCAAGAGTCTGCCTGGGCAAAGGCTTTTCGTCTTAATGTGCGCAACAATGATGGGAGCAGCGAAGATTATTTCATGAAAGTTTGTATAACACTGTTCAACTCTTGGAATGTGACTGGTGCACGACATTAAAATTGCTTACCATCCTAGGGTCTCTGTTGACCATCATGGGAAACTGGCTCTGATGGGCGAGTTCGAATCTACATCGGCTATCCACAAGATCATACCCGAATTCTGCCCCAAGCCCATCGGATGGGGGACTTTCAAAAACGATACGAATTCCATTTCTACATTTGCAAGTTCTACGATTTCATCGAAGGCGTACCGAACCCAATTTTTTCTGCGAGCAGCTAGCCCGGTTGCAT|upstream_gene_variant|MODIFIER|exon-XM_006964480.1-1|GENE_exon-XM_006964480.1-1|transcript|rna-XM_006964480.1|protein_coding||c.-3108_-3107insCAGAGAAAAAACTGGGGTAAATCCATGGCGGGAGCGGGGGAGAGTTGACTGCGTGATTTATGAGGCCGAAAGTTTTGTTTTTGTCTATGTTAACCCTGGGGCCGCGAAACGCGGGAAATCTATGGTATGGTCAATGCGGCCTGATCGCGGGAGCACGATGAGGATTCGCTAATATTTGCTATATGATATGGTAAAAGGCCCCGGTTTCGTTTTAGAGCCTGGATCCCCGCGGAAGACCAGGGTCTTGGTAATGGAACCGAGGATGGGCGGGCACATTGAGTGCCATTGGTCTGAAGGGCATATCAGCTGCGAAGGAATCCAGTATTGTACGCCCCTCTACTGCTTGTCAGGGTCGTATAAAGTTCTCAGCCCGCCCATTTAGTACATCTAGCCTGTAGATGATTATTTGTATCCACTGAATTTGACGAATATTTTCCAGGCGAAACTTTACAGTGAAGATGGCCAATACATTTGGCAGCTATGTTGCTGCTGGAAATCAGCAGACGGTAGATCCAAATGTGCTCTCTGGTGAGCCATATTAGCAGACCTTTGCCTGTTTGGGCGTCAAATTAACAGAAACGTCTGAATATTTGCAGCATTACCAGACGTTGCGGAGGTGTTGGAAGTGGCATACCACCAAGAGTCTGCCTGGGCAAAGGCTTTTCGTCTTAATGTGCGCAACAATGATGGGAGCAGCGAAGATTATTTCATGAAAGTTTGTATAACACTGTTCAACTCTTGGAATGTGACTGGTGCACGACATTAAAATTGCTTACCATCCTAGGGTCTCTGTTGACCATCATGGGAAACTGGCTCTGATGGGCGAGTTCGAATCTACATCGGCTATCCACAAGATCATACCCGAATTCTGCCCCAAGCCCATCGGATGGGGGACTTTCAAAAACGATACGAATTCCATTTCTACATTTGCAAGTTCTACGATTTCATCGAAGGCGTACCGAACCCAATTTTTTCTGCGAGCAGCTAGCCCGGTTGCAT|||||3107|,CAGAGAAAAAACTGGGGTAAATCCATGGCGGGAGCGGGGGAGAGTTGACTGCGTGATTTATGAGGCCGAAAGTTTTGTTTTTGTCTATGTTAACCCTGGGGCCGCGAAACGCGGGAAATCTATGGTATGGTCAATGCGGCCTGATCGCGGGAGCACGATGAGGATTCGCTAATATTTGCTATATGATATGGTAAAAGGCCCCGGTTTCGTTTTAGAGCCTGGATCCCCGCGGAAGACCAGGGTCTTGGTAATGGAACCGAGGATGGGCGGGCACATTGAGTGCCATTGGTCTGAAGGGCATATCAGCTGCGAAGGAATCCAGTATTGTACGCCCCTCTACTGCTTGTCAGGGTCGTATAAAGTTCTCAGCCCGCCCATTTAGTACATCTAGCCTGTAGATGATTATTTGTATCCACTGAATTTGACGAATATTTTCCAGGCGAAACTTTACAGTGAAGATGGCCAATACATTTGGCAGCTATGTTGCTGCTGGAAATCAGCAGACGGTAGATCCAAATGTGCTCTCTGGTGAGCCATATTAGCAGACCTTTGCCTGTTTGGGCGTCAAATTAACAGAAACGTCTGAATATTTGCAGCATTACCAGACGTTGCGGAGGTGTTGGAAGTGGCATACCACCAAGAGTCTGCCTGGGCAAAGGCTTTTCGTCTTAATGTGCGCAACAATGATGGGAGCAGCGAAGATTATTTCATGAAAGTTTGTATAACACTGTTCAACTCTTGGAATGTGACTGGTGCACGACATTAAAATTGCTTACCATCCTAGGGTCTCTGTTGACCATCATGGGAAACTGGCTCTGATGGGCGAGTTCGAATCTACATCGGCTATCCACAAGATCATACCCGAATTCTGCCCCAAGCCCATCGGATGGGGGACTTTCAAAAACGATACGAATTCCATTTCTACATTTGCAAGTTCTACGATTTCATCGAAGGCGTACCGAACCCAATTTTTTCTGCGAGCAGCTAGCCCGGTTGCAT|upstream_gene_variant|MODIFIER|exon-XM_006964480.1-1|GENE_exon-XM_006964480.1-1|transcript|rna-XM_006964480.1|protein_coding||c.-3107delGinsCAGAGAAAAAACTGGGGTAAATCCATGGCGGGAGCGGGGGAGAGTTGACTGCGTGATTTATGAGGCCGAAAGTTTTGTTTTTGTCTATGTTAACCCTGGGGCCGCGAAACGCGGGAAATCTATGGTATGGTCAATGCGGCCTGATCGCGGGAGCACGATGAGGATTCGCTAATATTTGCTATATGATATGGTAAAAGGCCCCGGTTTCGTTTTAGAGCCTGGATCCCCGCGGAAGACCAGGGTCTTGGTAATGGAACCGAGGATGGGCGGGCACATTGAGTGCCATTGGTCTGAAGGGCATATCAGCTGCGAAGGAATCCAGTATTGTACGCCCCTCTACTGCTTGTCAGGGTCGTATAAAGTTCTCAGCCCGCCCATTTAGTACATCTAGCCTGTAGATGATTATTTGTATCCACTGAATTTGACGAATATTTTCCAGGCGAAACTTTACAGTGAAGATGGCCAATACATTTGGCAGCTATGTTGCTGCTGGAAATCAGCAGACGGTAGATCCAAATGTGCTCTCTGGTGAGCCATATTAGCAGACCTTTGCCTGTTTGGGCGTCAAATTAACAGAAACGTCTGAATATTTGCAGCATTACCAGACGTTGCGGAGGTGTTGGAAGTGGCATACCACCAAGAGTCTGCCTGGGCAAAGGCTTTTCGTCTTAATGTGCGCAACAATGATGGGAGCAGCGAAGATTATTTCATGAAAGTTTGTATAACACTGTTCAACTCTTGGAATGTGACTGGTGCACGACATTAAAATTGCTTACCATCCTAGGGTCTCTGTTGACCATCATGGGAAACTGGCTCTGATGGGCGAGTTCGAATCTACATCGGCTATCCACAAGATCATACCCGAATTCTGCCCCAAGCCCATCGGATGGGGGACTTTCAAAAACGATACGAATTCCATTTCTACATTTGCAAGTTCTACGATTTCATCGAAGGCGTACCGAACCCAATTTTTTCTGCGAGCAGCTAGCCCGGTTGCAT|||||3107|,CAGAGAAAAAACTGGGGTAAATCCATGGCGGGAGCGGGGGAGAGTTGACTGCGTGATTTATGA
GCCGAAAGTTTTGTTTTTGTCTATGTTAACCCTGGGGCCGCGAAACGCGGGAAATCTATGGTATGGTCAATGCGGCCTGATCGCGGGAGCACGATGAGGATTCGCTAATATTTGCTATATGATATGGTAAAAGGCCCCGGTTTCGTTTTAGAGCCTGGATCCCCGCGGAAGACCAGGGTCTTGGTAATGGAACCGAGGATGGGCGGGCACATTGAGTGCCATTGGTCTGAAGGGCATATCAGCTGCGAAGGAATCCAGTATTGTACGCCCCTCTACTGCTTGTCAGGGTCGTATAAAGTTCTCAGCCCGCCCATTTAGTACATCTAGCCTGTAGATGATTATTTGTATCCACTGAATTTGACGAATATTTTCCAGGCGAAACTTTACAGTGAAGATGGCCAATACATTTGGCAGCTATGTTGCTGCTGGAAATCAGCAGACGGTAGATCCAAATGTGCTCTCTGGTGAGCCATATTAGCAGACCTTTGCCTGTTTGGGCGTCAAATTAACAGAAACGTCTGAATATTTGCAGCATTACCAGACGTTGCGGAGGTGTTGGAAGTGGCATACCACCAAGAGTCTGCCTGGGCAAAGGCTTTTCGTCTTAATGTGCGCAACAATGATGGGAGCAGCGAAGATTATTTCATGAAAGTTTGTATAACACTGTTCAACTCTTGGAATGTGACTGGTGCACGACATTAAAATTGCTTACCATCCTAGGGTCTCTGTTGACCATCATGGGAAACTGGCTCTGATGGGCGAGTTCGAATCTACATCGGCTATCCACAAGATCATACCCGAATTCTGCCCCAAGCCCATCGGATGGGGGACTTTCAAAAACGATACGAATTCCATTTCTACATTTGCAAGTTCTACGATTTCATCGAAGGCGTACCGAACCCAATTTTTTCTGCGAGCAGCTAGCCCGGTTGCAT|upstream_gene_variant|MODIFIER|exon-XM_006964480.1-1|GENE_exon-XM_006964480.1-1|transcript|rna-XM_006964480.1|protein_coding||c.-3107delTinsCAGAGAAAAAACTGGGGTAAATCCATGGCGGGAGCGGGGGAGAGTTGACTGCGTGATTTATGAGGCCGAAAGTTTTGTTTTTGTCTATGTTAACCCTGGGGCCGCGAAACGCGGGAAATCTATGGTATGGTCAATGCGGCCTGATCGCGGGAGCACGATGAGGATTCGCTAATATTTGCTATATGATATGGTAAAAGGCCCCGGTTTCGTTTTAGAGCCTGGATCCCCGCGGAAGACCAGGGTCTTGGTAATGGAACCGAGGATGGGCGGGCACATTGAGTGCCATTGGTCTGAAGGGCATATCAGCTGCGAAGGAATCCAGTATTGTACGCCCCTCTACTGCTTGTCAGGGTCGTATAAAGTTCTCAGCCCGCCCATTTAGTACATCTAGCCTGTAGATGATTATTTGTATCCACTGAATTTGACGAATATTTTCCAGGCGAAACTTTACAGTGAAGATGGCCAATACATTTGGCAGCTATGTTGCTGCTGGAAATCAGCAGACGGTAGATCCAAATGTGCTCTCTGGTGAGCCATATTAGCAGACCTTTGCCTGTTTGGGCGTCAAATTAACAGAAACGTCTGAATATTTGCAGCATTACCAGACGTTGCGGAGGTGTTGGAAGTGGCATACCACCAAGAGTCTGCCTGGGCAAAGGCTTTTCGTCTTAATGTGCGCAACAATGATGGGAGCAGCGAAGATTATTTCATGAAAGTTTGTATAACACTGTTCAACTCTTGGAATGTGACTGGTGCACGACATTAAAATTGCTTACCATCCTAGGGTCTCTGTTGACCATCATGGGAAACTGGCTCTGATGGGCGAGTTCGAATCTACATCGGCTATCCACAAGATCATACCCGAATTCTGCCCCAAGCCCATCGGATGGGGGACTTTCAAAAACGATACGAATTCCATTTCTACATTTGCAAGTTCTACGATTTCATCGAAGGCGTACCGAACCCAATTTTTTCTGCGAGCAGCTAGCCCGGTTGCAT|||||3107|,CAGAGAAAAAACTGGGGTAAATCCATGGCGGGAGCGGGGGAGAGTTGACTGCGTGATTTATGAGGCCGAAAGTTTTGTTTTTGTCTATGTTAACCCTGGGGCCGCGAAACGCGGGAAATCTATGGTATGGTCAATGCGGCCTGATCGCGGGAGCACGATGAGGATTCGCTAATATTTGCTATATGATATGGTAAAAGGCCCCGGTTTCGTTTTAGAGCCTGGATCCCCGCGGAAGACCAGGGTCTTGGTAATGGAACCGAGGATGGGCGGGCACATTGAGTGCCATTGGTCTGAAGGGCATATCAGCTGCGAAGGAATCCAGTATTGTACGCCCCTCTACTGCTTGTCAGGGTCGTATAAAGTTCTCAGCCCGCCCATTTAGTACATCTAGCCTGTAGATGATTATTTGTATCCACTGAATTTGACGAATATTTTCCAGGCGAAACTTTACAGTGAAGATGGCCAATACATTTGGCAGCTATGTTGCTGCTGGAAATCAGCAGACGGTAGATCCAAATGTGCTCTCTGGTGAGCCATATTAGCAGACCTTTGCCTGTTTGGGCGTCAAATTAACAGAAACGTCTGAATATTTGCAGCATTACCAGACGTTGCGGAGGTGTTGGAAGTGGCATACCACCAAGAGTCTGCCTGGGCAAAGGCTTTTCGTCTTAATGTGCGCAACAATGATGGGAGCAGCGAAGATTATTTCATGAAAGTTTGTATAACACTGTTCAACTCTTGGAATGTGACTGGTGCACGACATTAAAATTGCTTACCATCCTAGGGTCTCTGTTGACCATCATGGGAAACTGGCTCTGATGGGCGAGTTCGAATCTACATCGGCTATCCACAAGATCATACCCGAATTCTGCCCCAAGCCCATCGGATGGGGGACTTTCAAAAACGATACGAATTCCATTTCTACATTTGCAAGTTCTACGATTTCATCGAAGGCGTACCGAACCCAATTTTTTCTGCGAGCAGCTAGCCCGGTTGCAT|upstream_gene_variant|MODIFIER|TRIREDRAFT_73250|gene-TRIREDRAFT_73250|transcript|XM_006964661.1|protein_coding||c.-6630delAinsCAGAGAAAAAACTGGGGTAAATCCATGGCGGGAGCGGGGGAGAGTTGACTGCGTGATTTATGAGGCCGAAAGTTTTGTTTTTGTCTATGTTAACCCTGGGGCCGCGAAACGCGGGAAATCTATGGTATGGTCAATGCGGCCTGATCGCGGGAGCACGATGAGGATTCGCTAATATTTGCTATATGATATGGTAAAAGGCCCCGGTTTCGTTTTAGAGCCTGGATCCCCGCGGAAGACCAGGGTCTTGGTAATGGAACCGAGGATGGGCGGGCACATTGAGTGCCATTGGTCTGAAGGGCATATCAGCTGCGAAGGAATCCAGTATTGTACGCCCCTCTACTGCTTGTCAGGGTCGTATAAAGTTCTCAGCCCGCCCATTTAGTACATCTAGCCTGTAGATGATTATTTGTATCCACTGAATTTGACGAATATTTTCCAGGCGAAACTTTACAGTGAAGATGGCCAATACATTTGGCAGCTATGTTGCTGCTGGAAATCAGCAGACGGTAGATCCAAATGTGCTCTCTGGTGAGCCATATTAGCAGACCTTTGCCTGTTTGGGCGTCAAATTAACAGAAACGTCTGAATATTTGCAGCATTACCAGACGTTGCGGAGGTGTTGGAAGTGGCATACCACCAAGAGTCTGCCTGGGCAAAGGCTTTTCGTCTTAATGTGCGCAACAATGATGGGAGCAGCGAAGATTATTTCATGAAAGTTTGTATAACACTGTTCAACTCTTGGAATGTGACTGGTGCACGACATTAAAATTGCTTACCATCCTAGGGTCTCTGTTGACCATCATGGGAAACTGGCTCTGATGGGCGAGTTCGAATCTACATCGGCTATCCACAAGATCATACCCGAATTCTGCCCCAAGCCCATCGGATGGGGGACTTTCAAAAACGATACGAATTCCATTTCTACATTTGCAAGTTCTACGATTTCATCGAAGGCGTACCGAACCCAATTTTTTCTGCGAGCAGCTAGCCCGGTTGCAT|||||4300|WARNING_TRANSCRIPT_NO_START_CODON,CAGAGAAAAAACTGGGGTAAATCCATGGCGGGAGCGGGGGAGAGTTGACTGCGTGATTTATGAGGCCGAAAGTTTTGTTTTTGTCTATGTTAACCCTGGGGCCGCGAAACGCGGGAAATCTATGGTATGGTCAATGCGGCCTGATCGCGGGAGCACGATGAGGATTCGCTAATATTTGCTATATGATATGGTAAAAGGCCCCGGTTTCGTTTTAGAGCCTGGATCCCCGCGGAAGACCAGGGTCTTGGTAATGGAACCGAGGATGGGCGGGCACATTGAGTGCCATTGGTCTGAAGGGCATATCAGCTGCGAAGGAATCCAGTATTGTACGCCCCTCTACTGCTTGTCAGGGTCGTATAAAGTTCTCAGCCCGCCCATTTAGTACATCTAGCCTGTAGATGATTATTTGTATCCACTGAATTTGACGAATATTTTCCAGGCGAAACTTTACAGTGAAGATGGCCAATACATTTGGCAGCTATGTTGCTGCTGGAAATCAGCAGACGGTAGATCCAAATGTGCTCTCTGGTGAGCCATATTAGCAGACCTTTGCCTGTTTGGGCGTCAAATTAACAGAAACGTCTGAATATTTGCAGCATTACCAGACGTTGCGGAGGTGTTGGAAGTGGCATACCACCAAGAGTCTGCCTGGGCAAAGGCTTTTCGTCTTAATGTGCGCAACAATGATGGGAGCAGCGAAGATTATTTCATGAAAGTTTGTATAACACTGTTCAACTCTTGGAATGTGACTGGTGCACGACATTAAAATTGCTTACCATCCTAGGGTCTCTGTTGACCATCATGGGAAACTGGCTCTGATGGGCGAGTTCGAATCTACATCGGCTATCCACAAGATCATACCCGAATTCTGCCCCAAGCCCATCGGATGGGGGACTTTCAAAAACGATACGAATTCCATTTCTACATTTGCAAGTTCTACGATTTCATCGAAGGCGTACCGAACCCAATTTTTTCTGCGAGCAGCTAGCCCGGTTGCAT|upstream_gene_variant|MODIFIER|TRIREDRAFT_73250|gene-TRIREDRAFT_73250|transcript|XM_006964661.1|protein_coding||c.-6631_-6630insCAGAGAAAAAACTGGGGTAAATCCATGGCGGGAGCGGGGGAGAGTTGACTGCGTGATTTATGAGGCCGAAAGTTTTGTTTTTGTCTATGTTAACCCTGGGGCCGCGAAACGCGGGAAATCTATGGTATGGTCAATGCGGCCTGATCGCGGGAGCACGATGAGGATTCGCTAATATTTGCTATATGATATGGTAAAAGGCCCCGGTTTCGTTTTAGAGCCTGGATCCCCGCGGAAGACCAGGGTCTTGGTAATGGAACCGAGGATGGGCGGGCACATTGAGTGCCATTGGTCTGAAGGGCATATCAGCTGCGAAGGAATCCAGTATTGTACGCCCCTCTACTGCTTGTCAGGGTCGTATAAAGTTCTCAGCCCGCCCATTTAGTACATCTAGCCTGTAGATGATTATTTGTATCCACTGAATTTGACGAATATTTTCCAGGCGAAACTTTACAGTGAAGATGGCCAATACATTTGGCAGCTATGTTGCTGCTGGAAATCAGCAGACGGTAGATCCAAATGTGCTCTCTGGTGAGCCATATTAGCAGACCTTTGCCTGTTTGGGCGTCAAATTAACAGAAACGTCTGAATATTTGCAGCATTACCAGACGTTGCGGAGGTGTTGGAAGTGGCATACCACCAAGAGTCTGCCTGGGCAAAGGCTTTTCGTCTTAATGTGCGCAACAATGATGGGAGCAGCGAAGATTATTTCATGAAAGTTTGTATAACACTGTTCAACTCTTGGAATGTGACTGGTGCACGACATTAAAATTGCTTACCATCCTAGGGTCTCTGTTGACCATCATGGGAAACTGGCTCTGATGGGCGAGTTCGAATCTACATCGGCTATCCACAAGATCATACCCGAATTCTGCCCCAAGCCCATCGGATGGGGGACTTTCAAAAACGATACGAATTCCATTTCTACATTTGCAAGTTCTACGATTTCATCGAAGGCGTACCGAACCCAATTTTTTCTGCGAGCAGCTAGCCCGGTTGCAT|||||4300|WARNING_TRANSCRIPT_NO_START_CODON,CAGAGAAAAAACTGGGGTAAATCCATGGCGGGAGCGGGGGAGAGTTGACTGCGTGATTTATGAGGCCGAAAGTTTTGTTTTTGTCTATGTTAACCCTGGGGCCGCGAAACGCGGGAAATCTATGGTATGGTCAATGCGGCCTGATCGCGGGAGCACGATGAGGATTCGCTAATATTTGCTATATGATATGGTAAAAGGCCCCGGTTTCGTTTTAGAGCCTGGATCCCCGCGGAAGACCAGGGTCTTGGTAATGGAACCGAGGATGGGCGGGCACATTGAGTGCCATTGGTCTGAAGGGCATATCAGCTGCGAAGGAATCCAGTATTGTACGCCCCTCTACTGCTTGTCAGGGTCGTATAAAGTTCTCAGCCCGCCCATTTAGTACATCTAGCCTGTAGATGATTATTTGTATCCACTGAATTTGACGAATATTTTCCAGGCGAAACTTTACAGTGAAGATGGCCAATACATTTGGCAGCTATGTTGCTGCTGGAAATCAGCAGACGGTAGATCCAAATGTGCTCTCTGGTGAGCCATATTAGCAGACCTTTGCCTGTTTGGGCGTCAAATTAACAGAAACGTCTGAATATTTGCAGCATTACCAGACGTTGCGGAGGTGTTGGAAGTGGCATACCACCAAGAGTCTGCCTGGGCAAAGGCTTTTCGTCTTAATGTGCGCAACAATGATGGGAGCAGCGAAGATTATTTCATGAAAGTTTGTATAACACTGTTCAACTCTTGGAATGTGACTGGTGCACGACATTAAAATTGCTTACCATCCTAGGGTCTCTGTTGACCATCATGGGAAACTGGCTCTGATGGGCGAGTTCGAATCTACATCGGCTATCCACAAGATCATACCCGAATTCTGCCCCAAGCCCATCGGATGGGGGACTTTCAAAAACGATACGAATTCCATTTCTACATTTGCAAGTTCTACGATTTCATCGAAGGCGTACCGAACCCAATTTTTTCTGCGAGCAGCTAGCCCGGTTGCAT|upstream_gene_variant|MODIFIER|TRIREDRAFT_73250|gene-TRIREDRAFT_73250|transcript|XM_006964661.1|protein_coding||c.-6630delGinsCAGAGAAAAAACTGGGGTAAATCCATGGCGGGAGCGGGGGAGAGTTGACTGCGTGATTTATGAGGCCGAAAGTTTTGTTTTTGTCTATGTTAACCCTGGGGCCGCGAAACGCGGGAAATCTATGGTATGGTCAATGCGGCCTGATCGCGGGAGCACGATGAGGATTCGCTAATATTTGCTATATGATATGGTAAAAGGCCCCGGTTTCGTTTTAGAGCCTGGATCCCCGCGGAAGACCAGGGTCTTGGTAATGGAACCGAGGATGGGCGGGCACATTGAGTGCCATTGGTCTGAAGGGCATATCAGCTGCGAAGGAATCCAGTATTGTACGCCCCTCTACTGCTTGTCAGGGTCGTATAAAGTTCTCAGCCCGCCCATTTAGTACATCTAGCCTGTAGATGATTATTTGTATCCACTGAATTTGACGAATATTTTCCAGGCGAAACTTTACAGTGAAGATGGCCAATACATTTGGCAGCTATGTTGCTGCTGGAAATCAGCAGACGGTAGATCCAAATGTGCTCTCTGGTGAGCCATATTAGCAGACCTTTGCCTGTTTGGGCGTCAAATTAACAGAAACGTCTGAATATTTGCAGCATTACCAGACGTTGCGGAGGTGTTGGAAGTGGCATACCACCAAGAGTCTGCCTGGGCAAAGGCTTTTCGTCTTAATGTGCGCAACAATGATGGGAGCAGCGAAGATTATTTCATGAAAGTTTGTATAACACTGTTCAACTCTTGGAATGTGACTGGTGCACGACATTAAAATTGCTTACCATCCTAGGGTCTCTGTTGACCATCATGGGAAACTGGCTCTGATGGGCGAGTTCGAATCTACATCGGCTATCCACAAGATCATACCCGAATTCTGCCCCAAGCCCATCGGATGGGGGACTTTCAAAAACGATACGAATTCCATTTCTACATTTGCAAGTTCTACGATTTCATCGAAGGCGTACCGAACCCAATTTTTTCTGCGAGCAGCTAGCCCGGTTGCAT|||||4300|WARNING_TRANSCRIPT_NO_START_CODON,CAGAGAAAAAACTGGGGTAAATCCATGGCGGGAGCGGGGGAGAGTTGACTGCGTGATTTATGAGGCCGAAAGTTTTGTTTTTGTCTATGTTAACCCTGGGGCCGCGAAACGCGGGAAATCTATGGTATGGTCAATGCGGCCTGATCGCGGGAGCACGATGAGGATTCGCTAATATTTGCTATATGATATGGTAAAAGGCCCCGGTTTCGTTTTAGAGCCTGGATCCCCGCGGAAGACCAGGGTCTTGGTAATGGAACCGAGGATGGGCGGGCACATTGAGTGCCATTGGTCTGAAGGGCATATCAGCTGCGAAGGAATCCAGTATTGTACGCCCCTCTACTGCTTGTCAGGGTCGTATAAAGTTCTCAGCCCGCCCATTTAGTACATCTAGCCTGTAGATGATTATTTGTATCCACTGAATTTGACGAATATTTTCCAGGCGAAACTTTACAGTGAAGATGGCCAATACATTTGGCAGCTATGTTGCTGCTGGAAATCAGCAGACGGTAGATCCAAATGTGCTCTCTGGTGAGCCATATTAGCAGACCTTTGCCTGTTTGGGCGTCAAATTAACAGAAACGTCTGAATATTTGCAGCATTACCAGACGTTGCGGAGGTGTTGGAAGTGGCATACCACCAAGAGTCTGCCTGGGCAAAGGCTTTTCGTCTTAATGTGCGCAACAATGATGGGAGCAGCGAAGATTATTTCATGAAAGTTTGTATAACACTGTTCAACTCTTGGAATGTGACTGGTGCACGACATTAAAATTGCTTACCATCCTAGGGTCTCTGTTGACCATCATGGGAAACTGGCTCTGATGGGCGAGTTCGAATCTACATCGGCTATCCACAAGATCATACCCGAATTCTGCCCCAAGCCCATCGGATGGGGGACTTTCAAAAACGATACGAATTCCATTTCTACATTTGCAAGTTCTACGATTTCATCGAAGGCGTACCGAACCCAATTTTTTCTGCGAGCAGCTAGCCCGGTTGCAT|upstream_gene_variant|MODIFIER|TRIREDRAFT_73250|gene-TRIREDRAFT_73250|transcript|XM_006964661.1|protein_coding||c.-6630delTinsCAGAGAAAAAACTGGGGTAAATCCATGGCGGGAGCGGGGGAGAGTTGACTGCGTGATTTATGAGGCCGAAAGTTTTGTTTTTGTCTATGTTAACCCTGGGGCCGCGAAACGCGGGAAATCTATGGTATGGTCAATGCGGCCTGATCGCGGGAGCACGATGAGGATTCGCTAATATTTGCTATATGATATGGTAAAAGGCCCCGGTTTCGTTTTAGAGCCTGGATCCCCGCGGAAGACCAGGGTCTTGGTAATGGAACCGAGGATGGGCGGGCACATTGAGTGCCATTGGTCTGAAGGGCATATCAGCTGCGAAGGAATCCAGTATTGTACGCCCCTCTACTGCTTGTCAGGGTCGTATAAAGTTCTCAGCCCGCCCATTTAGTACATCTAGCCTGTAGATGATTATTTGTATCCACTGAATTTGACGAATATTTTCCAGGCGAAACTTTACAGTGAAGATGGCCAATACATTTGGCAGCTATGTTGCTGCTGGAAATCAGCAGACGGTAGATCCAAATGTGCTCTCTGGTGAGCCATATTAGCAGACCTTTGCCTGTTTGGGCGTCAAATTAACAGAAACGTCTGAATATTTGCAGCATTACCAGACGTTGCGGAGGTGTTGGAAGTGGCATACCACCAAGAGTCTGCCTGGGCAAAGGCTTTTCGTCTTAATGTGCGCAACAATGATGGGAGCAGCGAAGATTATTTCATGAAAGTTTGTATAACACTGTTCAACTCTTGGAATGTGACTGGTGCACGACATTAAAATTGCTTACCATCCTAGGGTCTCTGTTGACCATCATGGGAAACTGGCTCTGATGGGCGAGTTCGAATCTACATCGGCTATCCACAAGATCATACCCGAATTCTGCCCCAAGCCCATCGGATGGGGGACTTTCAAAAACGATACGAATTCCATTTCTACATTTGCAAGTTCTACGATTTCATCGAAGGCGTACCGAACCCAATTTTTTCTGCGAGCAGCTAGCCCGGTTGCAT|||||4300|WARNING_TRANSCRIPT_NO_START_CODON,CAGAGAAAAAACTGGGGTAAATCCATGGCGGGAGCGGGGGAGAGTTGACTGCGTGATTTATGAGGCCGAAAGTTTTGTTTTTGTCTATGTTAACCCTGGGGCCGCGAAACGCGGGAAATCTATGGTATGGTCAATGCGGCCTGATCGCGGGAGCACGATGAGGATTCGCTAATATTTGCTATATGATATGGTAAAAGGCCCCGGTTTCGTTTTAGAGCCTGGATCCCCGCGGAAGACCAGGGTCTTGGTAATGGAACCGAGGATGGGCGGGCACATTGAGTGCCATTGGTCTGAAGGGCATATCAGCTGCGAAGGAATCCAGTATTGTACGCCCCTCTACTGCTTGTCAGGGTCGTATAAAGTTCTCAGCCCGCCCATTTAGTACATCTAGCCTGTAGATGATTATTTGTATCCACTGAATTTGACGAATATTTTCCAGGCGAAACTTTACAGTGAAGATGGCCAATACATTTGGCAGCTATGTTGCTGCTGGAAATCAGCAGACGGTAGATCCAAATGTGCTCTCTGGTGAGCCATATTAGCAGACCTTTGCCTGTTTGGGCGTCAAATTAACAGAAACGTCTGAATATTTGCAGCATTACCAGACGTTGCGGAGGTGTTGGAAGTGGCATACCACCAAGAGTCTGCCTGGGCAAAGGCTTTTCGTCTTAATGTGCGCAACAATGATGGGAGCAGCGAAGATTATTTCATGAAAGTTTGTATAACACTGTTCAACTCTTGGAATGTGACTGGTGCACGACATTAAAATTGCTTACCATCCTAGGGTCTCTGTTGACCATCATGGGAAACTGGCTCTGATGGGCGAGTTCGAATCTACATCGGCTATCCACAAGATCATACCCGAATTCTGCCCCAAGCCCATCGGATGGGGGACTTTCAAAAACGATACGAATTCCATTTCTACATTTGCAAGTTCTACGATTTCATCGAAGGCGTACCGAACCCAATTTTTTCTGCGAGCAGCTAGCCCGGTTGCAT|downstream_gene_variant|MODIFIER|TRIREDRAFT_106491|gene-TRIREDRAFT_106491|transcript|XM_006964477.1|protein_coding||c.*4155delAinsCAGAGAAAAAACTGGGGTAAATCCATGGCGGGAGCGGGGGAGAGTTGACTGCGTGATTTATGAGGCCGAAAGTTTTGTTTTTGTCTATGTTAACCCTGGGGCCGCGAAACGCGGGAAATCTATGGTATGGTCAATGCGGCCTGATCGCGGGAGCACGATGAGGATTCGCTAATATTTGCTATATGATATGGTAAAAGGCCCCGGTTTCGTTTTAGAGCCTGGATCCCCGCGGAAGACCAGGGTCTTGGTAATGGAACCGAGGATGGGCGGGCACATTGAGTGCCATTGGTCTGAAGGGCATATCAGCTGCGAAGGAATCCAGTATTGTACGCCCCTCTACTGCTTGTCAGGGTCGTATAAAGTTCTCAGCCCGCCCATTTAGTACATCTAGCCTGTAGATGATTATTTGTATCCACTGAATTTGACGAATATTTTCCAGGCGAAACTTTACAGTGAAGATGGCCAATACATTTGGCAGCTATGTTGCTGCTGGAAATCAGCAGACGGTAGATCCAAATGTGCTCTCTGGTGAGCCATATTAGCAGACCTTTGCCTGTTTGGGCGTCAAATTAACAGAAACGTCTGAATATTTGCAGCATTACCAGACGTTGCGGAGGTGTTGGAAGTGGCATACCACCAAGAGTCTGCCTGGGCAAAGGCTTTTCGTCTTAATGTGCGCAACAATGATGGGAGCAGCGAAGATTATTTCATGAAAGTTTGTATAACACTGTTCAACTCTTGGAATGTGACTGGTGCACGACATTAAAATTGCTTACCATCCTAGGGTCTCTGTTGACCATCATGGGAAACTGGCTCTGATGGGCGAGTTCGAATCTACATCGGCTATCCACAAGATCATACCCGAATTCTGCCCCAAGCCCATCGGATGGGGGACTTTCAAAAACGATACGAATTCCATTTCTACATTTGCAAGTTCTACGATTTCATCGAAGGCGTACCGAACCCAATTTTTTCTGCGAGCAGCTAGCCCGGTTGCAT|||||2856|WARNING_TRANSCRIPT_NO_START_CODON,CAGAGAAAAAACTGGGGTAAATCCATGGCGGGAGCGGGGGAGAGTTGACTGCGTGATTTATGAGGCCGAAAGTTTTGTTTTTGTCTATGTTAACCCTGGGGCCGCGAAACGCGGGAAATCTATGGTATGGTCAATGCGGCCTGATCGCGGGAGCACGATGAGGATTCGCTAATATTTGCTATATGATATGGTAAAAGGCCCCGGTTTCGTTTTAGAGCCTGGATCCCCGCGGAAGACCAGGGTCTTGGTAATGGAACCGAGGATGGGCGGGCACATTGAGTGCCATTGGTCTGAAGGGCATATCAGCTGCGAAGGAATCCAGTATTGTACGCCCCTCTACTGCTTGTCAGGGTCGTATAAAGTTCTCAGCCCGCCCATTTAGTACATCTAGCCTGTAGATGATTATTTGTATCCACTGAATTTGACGAATATTTTCCAGGCGAAACTTTACAGTGAAGATGGCCAATACATTTGGCAGCTATGTTGCTGCTGGAAATCAGCAGACGGTAGATCCAAATGTGCTCTCTGGTGAGCCATATTAGCAGACCTTTGCCTGTTTGGGCGTCAAATTAACAGAAACGTCTGAATATTTGCAGCATTACCAGACGTTGCGGAGGTGTTGGAAGTGGCATACCACCAAGAGTCTGCCTGGGCAAAGGCTTTTCGTCTTAATGTGCGCAACAATGATGGGAGCAGCGAAGATTATTTCATGAAAGTTTGTATAACACTGTTCAACTCTTGGAATGTGACTGGTGCACGACATTAAAATTGCTTACCATCCTAGGGTCTCTGTTGACCATCATGGGAAACTGGCTCTGATGGGCGAGTTCGAATCTACATCGGCTATCCACAAGATCATACCCGAATTCTGCCCCAAGCCCATCGGATGGGGGACTTTCAAAAACGATACGAATTCCATTTCTACATTTGCAAGTTCTACGATTTCATCGAAGGCGTACCGAACCCAATTTTTTCTGCGAGCAGCTAGCCCGGTTGCAT|downstream_gene_variant|MODIFIER|TRIREDRAFT_106491|gene-TRIREDRAFT_106491|transcript|XM_006964477.1|protein_coding||c.*4154_*4155insCAGAGAAAAAACTGGGGTAAATCCATGGCGGGAGCGGGGGAGAGTTGACTGCGTGATTTATGAGGCCGAAAGTTTTGTTTTTGTCTATGTTAACCCTGGGGCCGCGAAACGCGGGAAATCTATGGTATGGTCAATGCGGCCTGATCGCGGGAGCACGATGAGGATTCGCTAATATTTGCTATATGATATGGTAAAAGGCCCCGGTTTCGTTTTAGAGCCTGGATCCCCGCGGAAGACCAGGGTCTTGGTAATGGAACCGAGGATGGGCGGGCACATTGAGTGCCATTGGTCTGAAGGGCATATCAGCTGCGAAGGAATCCAGTATTGTACGCCCCTCTACTGCTTGTCAGGGTCGTATAAAGTTCTCAGCCCGCCCATTTAGTACATCTAGCCTGTAGATGATTATTTGTATCCACTGAATTTGACGAATATTTTCCAGGCGAAACTTTACAGTGAAGATGGCCAATACATTTGGCAGCTATGTTGCTGCTGGAAATCAGCAGACGGTAGATCCAAATGTGCTCTCTGGTGAGCCATATTAGCAGACCTTTGCCTGTTTGGGCGTCAAATTAACAGAAACGTCTGAATATTTGCAGCATTACCAGACGTTGCGGAGGTGTTGGAAGTGGCATACCACCAAGAGTCTGCCTGGGCAAAGGCTTTTCGTCTTAATGTGCGCAACAATGATGGGAGCAGCGAAGATTATTTCATGAAAGTTTGTATAACACTGTTCAACTCTTGGAATGTGACTGGTGCACGACATTAAAATTGCTTACCATCCTAGGGTCTCTGTTGACCATCATGGGAAACTGGCTCTGATGGGCGAGTTCGAATCTACATCGGCTATCCACAAGATCATACCCGAATTCTGCCCCAAGCCCATCGGATGGGGGACTTTCAAAAACGATACGAATTCCATTTCTACATTTGCAAGTTCTACGATTTCATCGAAGGCGTACCGAACCCAATTTTTTCTGCGAGCAGCTAGCCCGGTTGCAT|||||2856|WARNING_TRANSCRIPT_NO_START_CODON,CAGAGAAAAAACTGGGGTAAATCCATGGCGGGAGCGGGGGAGAGTTGACTGCGTGATTTATGAGGCCGAAAGTTTTGTTTTTGTCTATGTTAACCCTGGGGCCGCGAAACGCGGGAAATCTATGGTATGGTCAATGCGGCCTGATCGCGGGAGCACGATGAGGATTCGCTAATATTTGCTATATGATATGGTAAAAGGCCCCGGTTTCGTTTTAGAGCCTGGATCCCCGCGGAAGACCAGGGTCTTGGTAATGGAACCGAGGATGGGCGGGCACATTGAGTGCCATTGGTCTGAAGGGCATATCAGCTGCGAAGGAATCCAGTATTGTACGCCCCTCTACTGCTTGTCAGGGTCGTATAAAGTTCTCAGCCCGCCCATTTAGTACATCTAGCCTGTAGATGATTATTTGTATCCACTGAATTTGACGAATATTTTCCAGGCGAAACTTTACAGTGAAGATGGCCAATACATTTGGCAGCTATGTTGCTGCTGGAAATCAGCAGACGGTAGATCCAAATGTGCTCTCTGGTGAGCCATATTAGCAGACCTTTGCCTGTTTGGGCGTCAAATTAACAGAAACGTCTGAATATTTGCAGCATTACCAGACGTTGCGGAGGTGTTGGAAGTGGCATACCACCAAGAGTCTGCCTGGGCAAAGGCTTTTCGTCTTAATGTGCGCAACAATGATGGGAGCAGCGAAGATTATTTCATGAAAGTTTGTATAACACTGTTCAACTCTTGGAATGTGACTGGTGCACGACATTAAAATTGCTTACCATCCTAGGGTCTCTGTTGACCATCATGGGAAACTGGCTCTGATGGGCGAGTTCGAATCTACATCGGCTATCCACAAGATCATACCCGAATTCTGCCCCAAGCCCATCGGATGGGGGACTTTCAAAAACGATACGAATTCCATTTCTACATTTGCAAGTTCTACGATTTCATCGAAGGCGTACCGAACCCAATTTTTTCTGCGAGCAGCTAGCCCGGTTGCAT|downstream_gene_variant|MODIFIER|TRIREDRAFT_106491|gene-TRIREDRAFT_106491|transcript|XM_006964477.1|protein_coding||c.*4155delGinsCAGAGAAAAAACTGGGGTAAATCCATGGCGGGAGCGGGGGAGAGTTGACTGCGTGATTTATGAGGCCGAAAGTTTTGTTTTTGTCTATGTTAACCCTGGGGCCGCGAAACGCGGGAAATCTATGGTATGGTCAATGCGGCCTGATCGCGGGAGCACGATGAGGATTCGCTAATATTTGCTATATGATATGGTAAAAGGCCCCGGTTTCGTTTTAGAGCCTGGATCCCCGCGGAAGACCAGGGTCTTGGTAATGGAACCGAGGATGGGCGGGCACATTGAGTGCCATTGGTCTGAAGGGCATATCAGCTGCGAAGGAATCCAGTATTGTACGCCCCTCTACTGCTTGTCAGGGTCGTATAAAGTTCTCAGCCCGCCCATTTAGTACATCTAGCCTGTAGATGATTATTTGTATCCACTGAATTTGACGAATATTTTCCAGGCGAAACTTTACAGTGAAGATGGCCAATACATTTGGCAGCTATGTTGCTGCTGGAAATCAGCAGACGGTAGATCCAAATGTGCTCTCTGGTGAGCCATATTAGCAGACCTTTGCCTGTTTGGGCGTCAAATTAACAGAAACGTCTGAATATTTGCAGCATTACCAGACGTTGCGGAGGTGTTGGAAGTGGCATACCACCAAGAGTCTGCCTGGGCAAAGGCTTTTCGTCTTAATGTGCGCAACAATGATGGGAGCAGCGAAGATTATTTCATGAAAGTTTGTATAACACTGTTCAACTCTTGGAATGTGACTGGTGCACGACATTAAAATTGCTTACCATCCTAGGGTCTCTGTTGACCATCATGGGAAACTGGCTCTGATGGGCGAGTTCGAATCTACATCGGCTATCCACAAGATCATACCCGAATTCTGCCCCAAGCCCATCGGATGGGGGACTTTCAAAAACGATACGAATTCCATTTCTACATTTGCAAGTTCTACGATTTCATCGAAGGCGTACCGAACCCAATTTTTTCTGCGAGCAGCTAGCCCGGTTGCAT|||||2856|WARNING_TRANSCRIPT_NO_START_CODON,CAGAGAAAAAACTGGGGTAAATCCATGGCGGGAGCGGGGGAGAGTTGACTGCGTGATTTATGAGGCCGAAAGTTTTGTTTTTGTCTATGTTAACCCTGGGGCCGCGAAACGCGGGAAATCTATGGTATGGTCAATGCGGCCTGATCGCGGGAGCACGATGAGGATTCGCTAATATTTGCTATATGATATGGTAAAAGGCCCCGGTTTCGTTTTAGAGCCTGGATCCCCGCGGAAGACCAGGGTCTTGGTAATGGAACCGAGGATGGGCGGGCACATTGAGTGCCATTGGTCTGAAGGGCATATCAGCTGCGAAGGAATCCAGTATTGTACGCCCCTCTACTGCTTGTCAGGGTCGTATAAAGTTCTCAGCCCGCCCATTTAGTACATCTAGCCTGTAGATGATTATTTGTATCCACTGAATTTGACGAATATTTTCCAGGCGAAACTTTACAGTGAAGATGGCCAATACATTTGGCAGCTATGTTGCTGCTGGAAATCAGCAGACGGTAGATCCAAATGTGCTCTCTGGTGAGCCATATTAGCAGACCTTTGCCTGTTTGGGCGTCAAATTAACAGAAACGTCTGAATATTTGCAGCATTACCAGACGTTGCGGAGGTGTTGGAAGTGGCATACCACCAAGAGTCTGCCTGGGCAAAGGCTTTTCGTCTTAATGTGCGCAACAATGATGGGAGCAGCGAAGATTATTTCATGAAAGTTTGTATAACACTGTTCAACTCTTGGAATGTGACTGGTGCACGACATTAAAATTGCTTACCATCCTAGGGTCTCTGTTGACCATCATGGGAAACTGGCTCTGATGGGCGAGTTCGAATCTACATCGGCTATCCACAAGATCATACCCGAATTCTGCCCCAAGCCCATCGGATGGGGGACTTTCAAAAACGATACGAATTCCATTTCTACATTTGCAAGTTCTACGATTTCATCGAAGGCGTACCGAACCCAATTTTTTCTGCGAGCAGCTAGCCCGGTTGCAT|downstream_gene_variant|MODIFIER|TRIREDRAFT_106491|gene-TRIREDRAFT_106491|transcript|XM_006964477.1|protein_coding||c.*4155delTinsCAGAGAAAAAACTGGGGTAAATCCATGGCGGGAGCGGGGGAGAGTTGACTGCGTGATTTATGAGGCCGAAAGTTTTGTTTTTGTCTATGTTAACCCTGGGGCCGCGAAACGCGGGAAATCTATGGTATGGTCAATGCGGCCTGATCGCGGGAGCACGATGAGGATTCGCTAATATTTGCTATATGATATGGTAAAAGGCCCCGGTTTCGTTTTAGAGCCTGGATCCCCGCGGAAGACCAGGGTCTTGGTAATGGAACCGAGGATGGGCGGGCACATTGAGTGCCATTGGTCTGAAGGGCATATCAGCTGCGAAGGAATCCAGTATTGTACGCCCCTCTACTGCTTGTCAGGGTCGTATAAAGTTCTCAGCCCGCCCATTTAGTACATCTAGCCTGTAGATGATTATTTGTATCCACTGAATTTGACGAATATTTTCCAGGCGAAACTTTACAGTGAAGATGGCCAATACATTTGGCAGCTATGTTGCTGCTGGAAATCAGCAGACGGTAGATCCAAATGTGCTCTCTGGTGAGCCATATTAGCAGACCTTTGCCTGTTTGGGCGTCAAATTAACAGAAACGTCTGAATATTTGCAGCATTACCAGACGTTGCGGAGGTGTTGGAAGTGGCATACCACCAAGAGTCTGCCTGGGCAAAGGCTTTTCGTCTTAATGTGCGCAACAATGATGGGAGCAGCGAAGATTATTTCATGAAAGTTTGTATAACACTGTTCAACTCTTGGAATGTGACTGGTGCACGACATTAAAATTGCTTACCATCCTAGGGTCTCTGTTGACCATCATGGGAAACTGGCTCTGATGGGCGAGTTCGAATCTACATCGGCTATCCACAAGATCATACCCGAATTCTGCCCCAAGCCCATCGGATGGGGGACTTTCAAAAACGATACGAATTCCATTTCTACATTTGCAAGTTCTACGATTTCATCGAAGGCGTACCGAACCCAATTTTTTCTGCGAGCAGCTAGCCCGGTTGCAT|||||2856|WARNING_TRANSCRIPT_NO_START_CODON,CAGAGAAAAAACTGGGGTAAATCCATGGCGGGAGCGGGGGAGAGTTGACTGCGTGATTTATGAGGCCGAAAGTTTTGTTTTTGTCTATGTTAACCCTGGGGCCGCGAAACGCGGGAAATCTATGGTATGGTCAATGCGGCCTGATCGCGGGAGCACGATGAGGATTCGCTAATATTTGCTATATGATATGGTAAAAGGCCCCGGTTTCGTTTTAGAGCCTGGATCCCCGCGGAAGACCAGGGTCTTGGTAATGGAACCGAGGATGGGCGGGCACATTGAGTGCCATTGGTCTGAAGGGCATATCAGCTGCGAAGGAATCCAGTATTGTACGCCCCTCTACTGCTTGTCAGGGTCGTATAAAGTTCTCAGCCCGCCCATTTAGTACATCTAGCCTGTAGATGATTATTTGTATCCACTGAATTTGACGAATATTTTCCAGGCGAAACTTTACAGTGAAGATGGCCAATACATTTGGCAGCTATGTTGCTGCTGGAAATCAGCAGACGGTAGATCCAAATGTGCTCTCTGGTGAGCCATATTAGCAGACCTTTGCCTGTTTGGGCGTCAAATTAACAGAAACGTCTGAATATTTGCAGCATTACCAGACGTTGCGGAGGTGTTGGAAGTGGCATACCACCAAGAGTCTGCCTGGGCAAAGGCTTTTCGTCTTAATGTGCGCAACAATGATGGGAGCAGCGAAGATTATTTCATGAAAGTTTGTATAACACTGTTCAACTCTTGGAATGTGACTGGTGCACGACATTAAAATTGCTTACCATCCTAGGGTCTCTGTTGACCATCATGGGAAACTGGCTCTGATGGGCGAGTTCGAATCTACATCGGCTATCCACAAGATCATACCCGAATTCTGCCCCAAGCCCATCGGATGGGGGACTTTCAAAAACGATACGAATTCCATTTCTACATTTGCAAGTTCTACGATTTCATCGAAGGCGTACCGAACCCAATTTTTTCTGCGAGCAGCTAGCCCGGTTGCAT|downstream_gene_variant|MODIFIER|exon-XM_006964477.1-1|GENE_exon-XM_006964477.1-1|transcript|rna-XM_006964477.1|protein_coding||c.*2856delAinsCAGAGAAAAAACTGGGGTAAATCCATGGCGGGAGCGGGGGAGAGTTGACTGCGTGATTTATGAGGCCGAAAGTTTTGTTTTTGTCTATGTTAACCCTGGGGCCGCGAAACGCGGGAAATCTATGGTATGGTCAATGCGGCCTGATCGCGGGAGCACGATGAGGATTCGCTAATATTTGCTATATGATATGGTAAAAGGCCCCGGTTTCGTTTTAGAGCCTGGATCCCCGCGGAAGACCAGGGTCTTGGTAATGGAACCGAGGATGGGCGGGCACATTGAGTGCCATTGGTCTGAAGGGCATATCAGCTGCGAAGGAATCCAGTATTGTACGCCCCTCTACTGCTTGTCAGGGTCGTATAAAGTTCTCAGCCCGCCCATTTAGTACATCTAGCCTGTAGATGATTATTTGTATCCACTGAATTTGACGAATATTTTCCAGGCGAAACTTTACAGTGAAGATGGCCAATACATTTGGCAGCTATGTTGCTGCTGGAAATCAGCAGACGGTAGATCCAAATGTGCTCTCTGGTGAGCCATATTAGCAGACCTTTGCCTGTTTGGGCGTCAAATTAACAGAAACGTCTGAATATTTGCAGCATTACCAGACGTTGCGGAGGTGTTGGAAGTGGCATACCACCAAGAGTCTGCCTGGGCAAAGGCTTTTCGTCTTAATGTGCGCAACAATGATGGGAGCAGCGAAGATTATTTCATGAAAGTTTGTATAACACTGTTCAACTCTTGGAATGTGACTGGTGCACGACATTAAAATTGCTTACCATCCTAGGGTCTCTGTTGACCATCATGGGAAACTGGCTCTGATGGGCGAGTTCGAATCTACATCGGCTATCCACAAGATCATACCCGAATTCTGCCCCAAGCCCATCGGATGGGGGACTTTCAAAAACGATACGAATTCCATTTCTACATTTGCAAGTTCTACGATTTCATCGAAGGCGTACCGAACCCAATTTTTTCTGCGAGCAGCTAGCCCGGTTGCAT|||||2856|,CAGAGAAAAAACTGGGGTAAATCCATGGCGGGAGCGGGGGAGAGTTGACTGCGTGATTTATGAGGCCGAAAGTTTTGTTTTTGTCTATGTTAACCCTGGGGCCGCGAAACGCGGGAAATCTATGGTATGGTCAATGCGGCCTGATCGCGGGAGCACGATGAGGATTCGCTAATATTTGCTATATGATATGGTAAAAGGCCCCGGTTTCGTTTTAGAGCCTGGATCCCCGCGGAAGACCAGGGTCTTGGTAATGGAACCGAGGATGGGCGGGCACATTGAGTGCCATTGGTCTGAAGGGCATATCAGCTGCGAAGGAATCCAGTATTGTACGCCCCTCTACTGCTTGTCAGGGTCGTATAAAGTTCTCAGCCCGCCCATTTAGTACATCTAGCCTGTAGATGATTATTTGTATCCACTGAATTTGACGAATATTTTCCAGGCGAAACTTTACAGTGAAGATGGCCAATACATTTGGCAGCTATGTTGCTGCTGGAAATCAGCAGACGGTAGATCCAAATGTGCTCTCTGGTGAGCCATATTAGCAGACCTTTGCCTGTTTGGGCGTCAAATTAACAGAAACGTCTGAATATTTGCAGCATTACCAGACGTTGCGGAGGTGTTGGAAGTGGCATACCACCAAGAGTCTGCCTGGGCAAAGGCTTTTCGTCTTAATGTGCGCAACAATGATGGGAGCAGCGAAGATTATTTCATGAAAGTTTGTATAACACTGTTCAACTCTTGGAATGTGACTGGTGCACGACATTAAAATTGCTTACCATCCTAGGGTCTCTGTTGACCATCATGGGAAACTGGCTCTGATGGGCGAGTTCGAATCTACATCGGCTATCCACAAGATCATACCCGAATTCTGCCCCAAGCCCATCGGATGGGGGACTTTCAAAAACGATACGAATTCCATTTCTACATTTGCAAGTTCTACGATTTCATCGAAGGCGTACCGAACCCAATTTTTTCTGCGAGCAGCTAGCCCGGTTGCAT|downstream_gene_variant|MODIFIER|exon-XM_006964477.1-1|GENE_exon-XM_006964477.1-1|transcript|rna-XM_006964477.1|protein_coding||c.*2855_*2856insCAGAGAAAAAACTGGGGTAAATCCATGGCGGGAGCGGGGGAGAGTTGACTGCGTGATTTATGAGGCCGAAAGTTTTGTTTTTGTCTATGTTAACCCTGGGGCCGCGAAACGCGGGAAATCTATGGTATGGTCAATGCGGCCTGATCGCGGGAGCACGATGAGGATTCGCTAATATTTGCTATATGATATGGTAAAAGGCCCCGGTTTCGTTTTAGAGCCTGGATCCCCGCGGAAGACCAGGGTCTTGGTAATGGAACCGAGGATGGGCGGGCACATTGAGTGCCATTGGTCTGAAGGGCATATCAGCTGCGAAGGAATCCAGTATTGTACGCCCCTCTACTGCTTGTCAGGGTCGTATAAAGTTCTCAGCCCGCCCATTTAGTACATCTAGCCTGTAGATGATTATTTGTATCCACTGAATTTGACGAATATTTTCCAGGCGAAACTTTACAGTGAAGATGGCCAATACATTTGGCAGCTATGTTGCTGCTGGAAATCAGCAGACGGTAGATCCAAATGTGCTCTCTGGTGAGCCATATTAGCAGACCTTTGCCTGTTTGGGCGTCAAATTAACAGAAACGTCTGAATATTTGCAGCATTACCAGACGTTGCGGAGGTGTTGGAAGTGGCATACCACCAAGAGTCTGCCTGGGCAAAGGCTTTTCGTCTTAATGTGCGCAACAATGATGGGAGCAGCGAAGATTATTTCATGAAAGTTTGTATAACACTGTTCAACTCTTGGAATGTGACTGGTGCACGACATTAAAATTGCTTACCATCCTAGGGTCTCTGTTGACCATCATGGGAAACTGGCTCTGATGGGCGAGTTCGAATCTACATCGGCTATCCACAAGATCATACCCGAATTCTGCCCCAAGCCCATCGGATGGGGGACTTTCAAAAACGATACGAATTCCATTTCTACATTTGCAAGTTCTACGATTTCATCGAAGGCGTACCGAACCCAATTTTTTCTGCGAGCAGCTAGCCCGGTTGCAT|||||2856|,CAGAGAAAAAACTGGGGTAAATCCATGGCGGGAGCGGGGGAGAGTTGACTGCGTGATTTATGAGGCCGAAAGTTTTGTTTTTGTCTATGTTAACCCTGGGGCCGCGAAACGCGGGAAATCTATGGTATGGTCAATGCGGCCTGATCGCGGGAGCACGATGAGGATTCGCTAATATTTGCTATATGATATGGTAAAAGGCCCCGGTTTCGTTTTAGAGCCTGGATCCCCGCGGAAGACCAGGGTCTTGGTAATGGAACCGAGGATGGGCGGGCACATTGAGTGCCATTGGTCTGAAGGGCATATCAGCTGCGAAGGAATCCAGTATTGTACGCCCCTCTACTGCTTGTCAGGGTCGTATAAAGTTCTCAGCCCGCCCATTTAGTACATCTAGCCTGTAGATGATTATTTGTATCCACTGAATTTGACGAATATTTTCCAGGCGAAACTTTACAGTGAAGATGGCCAATACATTTGGCAGCTATGTTGCTGCTGGAAATCAGCAGACGGTAGATCCAAATGTGCTCTCTGGTGAGCCATATTAGCAGACCTTTGCCTGTTTGGGCGTCAAATTAACAGAAACGTCTGAATATTTGCAGCATTACCAGACGTTGCGGAGGTGTTGGAAGTGGCATACCACCAAGAGTCTGCCTGGGCAAAGGCTTTTCGTCTTAATGTGCGCAACAATGATGGGAGCAGCGAAGATTATTTCATGAAAGTTTGTATAACACTGTTCAACTCTTGGAATGTGACTGGTGCACGACATTAAAATTGCTTACCATCCTAGGGTCTCTGTTGACCATCATGGGAAACTGGCTCTGATGGGCGAGTTCGAATCTACATCGGCTATCCACAAGATCATACCCGAATTCTGCCCCAAGCCCATCGGATGGGGGACTTTCAAAAACGATACGAATTCCATTTCTACATTTGCAAGTTCTACGATTTCATCGAAGGCGTACCGAACCCAATTTTTTCTGCGAGCAGCTAGCCCGGTTGCAT|downstream_gene_variant|MODIFIER|exon-XM_006964477.1-1|GENE_exon-XM_006964477.1-1|transcript|rna-XM_006964477.1|protein_coding||c.*2856delGinsCAGAGAAAAAACTGGGGTAAATCCATGGCGGGAGCGGGGGAGAGTTGACTGCGTGATTTATGAGGCCGAAAGTTTTGTTTTTGTCTATGTTAACCCTGGGGCCGCGAAACGCGGGAAATCTATGGTATGGTCAATGCGGCCTGATCGCGGGAGCACGATGAGGATTCGCTAATATTTGCTATATGATATGGTAAAAGGCCCCGGTTTCGTTTTAGAGCCTGGATCCCCGCGGAAGACCAGGGTCTTGGTAATGGAACCGAGGATGGGCGGGCACATTGAGTGCCATTGGTCTGAAGGGCATATCAGCTGCGAAGGAATCCAGTATTGTACGCCCCTCTACTGCTTGTCAGGGTCGTATAAAGTTCTCAGCCCGCCCATTTAGTACATCTAGCCTGTAGATGATTATTTGTATCCACTGAATTTGACGAATATTTTCCAGGCGAAACTTTACAGTGAAGATGGCCAATACATTTGGCAGCTATGTTGCTGCTGGAAATCAGCAGACGGTAGATCCAAATGTGCTCTCTGGTGAGCCATATTAGCAGACCTTTGCCTGTTTGGGCGTCAAATTAACAGAAACGTCTGAATATTTGCAGCATTACCAGACGTTGCGGAGGTGTTGGAAGTGGCATACCACCAAGAGTCTGCCTGGGCAAAGGCTTTTCGTCTTAATGTGCGCAACAATGATGGGAGCAGCGAAGATTATTTCATGAAAGTTTGTATAACACTGTTCAACTCTTGGAATGTGACTGGTGCACGACATTAAAATTGCTTACCATCCTAGGGTCTCTGTTGACCATCATGGGAAACTGGCTCTGATGGGCGAGTTCGAATCTACATCGGCTATCCACAAGATCATACCCGAATTCTGCCCCAAGCCCATCGGATGGGGGACTTTCAAAAACGATACGAATTCCATTTCTACATTTGCAAGTTCTACGATTTCATCGAAGGCGTACCGAACCCAATTTTTTCTGCGAGCAGCTAGCCCGGTTGCAT|||||2856|,CAGAGAAAAAACTGGGGTAAATCCATGGCGGGAGCGGGGGAGAGTTGACTGCGTGATTTATGAGGCCGAAAGTTTTGTTTTTGTCTATGTTAACCCTGGGGCCGCGAAACGCGGGAAATCTATGGTATGGTCAATGCGGCCTGATCGCGGGAGCACGATGAGGATTCGCTAATATTTGCTATATGATATGGTAAAAGGCCCCGGTTTCGTTTTAGAGCCTGGATCCCCGCGGAAGACCAGGGTCTTGGTAATGGAACCGAGGATGGGCGGGCACATTGAGTGCCATTGGTCTGAAGGGCATATCAGCTGCGAAGGAATCCAGTATTGTACGCCCCTCTACTGCTTGTCAGGGTCGTATAAAGTTCTCAGCCCGCCCATTTAGTACATCTAGCCTGTAGATGATTATTTGTATCCACTGAATTTGACGAATATTTTCCAGGCGAAACTTTACAGTGAAGATGGCCAATACATTTGGCAGCTATGTTGCTGCTGGAAATCAGCAGACGGTAGATCCAAATGTGCTCTCTGGTGAGCCATATTAGCAGACCTTTGCCTGTTTGGGCGTCAAATTAACAGAAACGTCTGAATATTTGCAGCATTACCAGACGTTGCGGAGGTGTTGGAAGTGGCATACCACCAAGAGTCTGCCTGGGCAAAGGCTTTTCGTCTTAATGTGCGCAACAATGATGGGAGCAGCGAAGATTATTTCATGAAAGTTTGTATAACACTGTTCAACTCTTGGAATGTGACTGGTGCACGACATTAAAATTGCTTACCATCCTAGGGTCTCTGTTGACCATCATGGGAAACTGGCTCTGATGGGCGAGTTCGAATCTACATCGGCTATCCACAAGATCATACCCGAATTCTGCCCCAAGCCCATCGGATGGGGGACTTTCAAAAACGATACGAATTCCATTTCTACATTTGCAAGTTCTACGATTTCATCGAAGGCGTACCGAACCCAATTTTTTCTGCGAGCAGCTAGCCCGGTTGCAT|downstream_gene_variant|MODIFIER|exon-XM_006964477.1-1|GENE_exon-XM_006964477.1-1|transcript|rna-XM_006964477.1|protein_coding||c.*2856delTinsCAGAGAAAAAACTGGGGTAAATCCATGGCGGGAGCGGGGGAGAGTTGACTGCGTGATTTATGAGGCCGAAAGTTTTGTTTTTGTCTATGTTAACCCTGGGGCCGCGAAACGCGGGAAATCTATGGTATGGTCAATGCGGCCTGATCGCGGGAGCACGATGAGGATTCGCTAATATTTGCTATATGATATGGTAAAAGGCCCCGGTTTCGTTTTAGAGCCTGGATCCCCGCGGAAGACCAGGGTCTTGGTAATGGAACCGAGGATGGGCGGGCACATTGAGTGCCATTGGTCTGAAGGGCATATCAGCTGCGAAGGAATCCAGTATTGTACGCCCCTCTACTGCTTGTCAGGGTCGTATAAAGTTCTCAGCCCGCCCATTTAGTACATCTAGCCTGTAGATGATTATTTGTATCCACTGAATTTGACGAATATTTTCCAGGCGAAACTTTACAGTGAAGATGGCCAATACATTTGGCAGCTATGTTGCTGCTGGAAATCAGCAGACGGTAGATCCAAATGTGCTCTCTGGTGAGCCATATTAGCAGACCTTTGCCTGTTTGGGCGTCAAATTAACAGAAACGTCTGAATATTTGCAGCATTACCAGACGTTGCGGAGGTGTTGGAAGTGGCATACCACCAAGAGTCTGCCTGGGCAAAGGCTTTTCGTCTTAATGTGCGCAACAATGATGGGAGCAGCGAAGATTATTTCATGAAAGTTTGTATAACACTGTTCAACTCTTGGAATGTGACTGGTGCACGACATTAAAATTGCTTACCATCCTAGGGTCTCTGTTGACCATCATGGGAAACTGGCTCTGATGGGCGAGTTCGAATCTACATCGGCTATCCACAAGATCATACCCGAATTCTGCCCCAAGCCCATCGGATGGGGGACTTTCAAAAACGATACGAATTCCATTTCTACATTTGCAAGTTCTACGATTTCATCGAAGGCGTACCGAACCCAATTTTTTCTGCGAGCAGCTAGCCCGGTTGCAT|||||2856|,CAGAGAAAAAACTGGGGTAAATCCATGGCGGGAGCGGGGGAGAGTTGACTGCGTGATTTATGAGGCCGAAAGTTTTGTTTTTGTCTATGTTAACCCTGGGGCCGCGAAACGCGGGAAATCTATGGTATGGTCAATGCGGCCTGATCGCGGGAGCACGATGAGGATTCGCTAATATTTGCTATATGATATGGTAAAAGGCCCCGGTTTCGTTTTAGAGCCTGGATCCCCGCGGAAGACCAGGGTCTTGGTAATGGAACCGAGGATGGGCGGGCACATTGAGTGCCATTGGTCTGAAGGGCATATCAGCTGCGAAGGAATCCAGTATTGTACGCCCCTCTACTGCTTGTCAGGGTCGTATAAAGTTCTCAGCCCGCCCATTTAGTACATCTAGCCTGTAGATGATTATTTGTATCCACTGAATTTGACGAATATTTTCCAGGCGAAACTTTACAGTGAAGATGGCCAATACATTTGGCAGCTATGTTGCTGCTGGAAATCAGCAGACGGTAGATCCAAATGTGCTCTCTGGTGAGCCATATTAGCAGACCTTTGCCTGTTTGGGCGTCAAATTAACAGAAACGTCTGAATATTTGCAGCATTACCAGACGTTGCGGAGGTGTTGGAAGTGGCATACCACCAAGAGTCTGCCTGGGCAAAGGCTTTTCGTCTTAATGTGCGCAACAATGATGGGAGCAGCGAAGATTATTTCATGAAAGTTTGTATAACACTGTTCAACTCTTGGAATGTGACTGGTGCACGACATTAAAATTGCTTACCATCCTAGGGTCTCTGTTGACCATCATGGGAAACTGGCTCTGATGGGCGAGTTCGAATCTACATCGGCTATCCACAAGATCATACCCGAATTCTGCCCCAAGCCCATCGGATGGGGGACTTTCAAAAACGATACGAATTCCATTTCTACATTTGCAAGTTCTACGATTTCATCGAAGGCGTACCGAACCCAATTTTTTCTGCGAGCAGCTAGCCCGGTTGCAT|downstream_gene_variant|MODIFIER|TRIREDRAFT_106492|gene-TRIREDRAFT_106492|transcript|XM_006964478.1|protein_coding||c.*2474delAinsCAGAGAAAAAACTGGGGTAAATCCATGGCGGGAGCGGGGGAGAGTTGACTGCGTGATTTATGAGGCCGAAAGTTTTGTTTTTGTCTATGTTAACCCTGGGGCCGCGAAACGCGGGAAATCTATGGTATGGTCAATGCGGCCTGATCGCGGGAGCACGATGAGGATTCGCTAATATTTGCTATATGATATGGTAAAAGGCCCCGGTTTCGTTTTAGAGCCTGGATCCCCGCGGAAGACCAGGGTCTTGGTAATGGAACCGAGGATGGGCGGGCACATTGAGTGCCATTGGTCTGAAGGGCATATCAGCTGCGAAGGAATCCAGTATTGTACGCCCCTCTACTGCTTGTCAGGGTCGTATAAAGTTCTCAGCCCGCCCATTTAGTACATCTAGCCTGTAGATGATTATTTGTATCCACTGAATTTGACGAATATTTTCCAGGCGAAACTTTACAGTGAAGATGGCCAATACATTTGGCAGCTATGTTGCTGCTGGAAATCAGCAGACGGTAGATCCAAATGTGCTCTCTGGTGAGCCATATTAGCAGACCTTTGCCTGTTTGGGCGTCAAATTAACAGAAACGTCTGAATATTTGCAGCATTACCAGACGTTGCGGAGGTGTTGGAAGTGGCATACCACCAAGAGTCTGCCTGGGCAAAGGCTTTTCGTCTTAATGTGCGCAACAATGATGGGAGCAGCGAAGATTATTTCATGAAAGTTTGTATAACACTGTTCAACTCTTGGAATGTGACTGGTGCACGACATTAAAATTGCTTACCATCCTAGGGTCTCTGTTGACCATCATGGGAAACTGGCTCTGATGGGCGAGTTCGAATCTACATCGGCTATCCACAAGATCATACCCGAATTCTGCCCCAAGCCCATCGGATGGGGGACTTTCAAAAACGATACGAATTCCATTTCTACATTTGCAAGTTCTACGATTTCATCGAAGGCGTACCGAACCCAATTTTTTCTGCGAGCAGCTAGCCCGGTTGCAT|||||1923|WARNING_TRANSCRIPT_NO_START_CODON,CAGAGAAAAAACTGGGGTAAATCCATGGCGGGAGCGGGGGAGAGTTGACTGCGTGATTTATGAGGCCGAAAGTTTTGTTTTTGTCTATGTTAACCCTGGGGCCGCGAAACGCGGGAAATCTATGGTATGGTCAATGCGGCCTGATCGCGGGAGCACGATGAGGATTCGCTAATATTTGCTATATGATATGGTAAAAGGCCCCGGTTTCGTTTTAGAGCCTGGATCCCCGCGGAAGACCAGGGTCTTGGTAATGGAACCGAGGATGGGCGGGCACATTGAGTGCCATTGGTCTGAAGGGCATATCAGCTGCGAAGGAATCCAGTATTGTACGCCCCTCTACTGCTTGTCAGGGTCGTATAAAGTTCTCAGCCCGCCCATTTAGTACATCTAGCCTGTAGATGATTATTTGTATCCACTGAATTTGACGAATATTTTCCAGGCGAAACTTTACAGTGAAGATGGCCAATACATTTGGCAGCTATGTTGCTGCTGGAAATCAGCAGACGGTAGATCCAAATGTGCTCTCTGGTGAGCCATATTAGCAGACCTTTGCCTGTTTGGGCGTCAAATTAACAGAAACGTCTGAATATTTGCAGCATTACCAGACGTTGCGGAGGTGTTGGAAGTGGCATACCACCAAGAGTCTGCCTGGGCAAAGGCTTTTCGTCTTAATGTGCGCAACAATGATGGGAGCAGCGAAGATTATTTCATGAAAGTTTGTATAACACTGTTCAACTCTTGGAATGTGACTGGTGCACGACATTAAAATTGCTTACCATCCTAGGGTCTCTGTTGACCATCATGGGAAACTGGCTCTGATGGGCGAGTTCGAATCTACATCGGCTATCCACAAGATCATACCCGAATTCTGCCCCAAGCCCATCGGATGGGGGACTTTCAAAAACGATACGAATTCCATTTCTACATTTGCAAGTTCTACGATTTCATCGAAGGCGTACCGAACCCAATTTTTTCTGCGAGCAGCTAGCCCGGTTGCAT|downstream_gene_variant|MODIFIER|TRIREDRAFT_106492|gene-TRIREDRAFT_106492|transcript|XM_006964478.1|protein_coding||c.*2473_*2474insCAGAGAAAAAACTGGGGTAAATCCATGGCGGGAGCGGGGGAGAGTTGACTGCGTGATTTATGAGGCCGAAAGTTTTGTTTTTGTCTATGTTAACCCTGGGGCCGCGAAACGCGGGAAATCTATGGTATGGTCAATGCGGCCTGATCGCGGGAGCACGATGAGGATTCGCTAATATTTGCTATATGATATGGTAAAAGGCCCCGGTTTCGTTTTAGAGCCTGGATCCCCGCGGAAGACCAGGGTCTTGGTAATGGAACCGAGGATGGGCGGGCACATTGAGTGCCATTGGTCTGAAGGGCATATCAGCTGCGAAGGAATCCAGTATTGTACGCCCCTCTACTGCTTGTCAGGGTCGTATAAAGTTCTCAGCCCGCCCATTTAGTACATCTAGCCTGTAGATGATTATTTGTATCCACTGAATTTGACGAATATTTTCCAGGCGAAACTTTACAGTGAAGATGGCCAATACATTTGGCAGCTATGTTGCTGCTGGAAATCAGCAGACGGTAGATCCAAATGTGCTCTCTGGTGAGCCATATTAGCAGACCTTTGCCTGTTTGGGCGTCAAATTAACAGAAACGTCTGAATATTTGCAGCATTACCAGACGTTGCGGAGGTGTTGGAAGTGGCATACCACCAAGAGTCTGCCTGGGCAAAGGCTTTTCGTCTTAATGTGCGCAACAATGATGGGAGCAGCGAAGATTATTTCATGAAAGTTTGTATAACACTGTTCAACTCTTGGAATGTGACTGGTGCACGACATTAAAATTGCTTACCATCCTAGGGTCTCTGTTGACCATCATGGGAAACTGGCTCTGATGGGCGAGTTCGAATCTACATCGGCTATCCACAAGATCATACCCGAATTCTGCCCCAAGCCCATCGGATGGGGGACTTTCAAAAACGATACGAATTCCATTTCTACATTTGCAAGTTCTACGATTTCATCGAAGGCGTACCGAACCCAATTTTTTCTGCGAGCAGCTAGCCCGGTTGCAT|||||1923|WARNING_TRANSCRIPT_NO_START_CODON,CAGAGAAAAAACTGGGGTAAATCCATGGCGGGAGCGGGGGAGAGTTGACTGCGTGATTTATGAGGCCGAAAGTTTTGTTTTTGTCTATGTTAACCCTGGGGCCGCGAAACGCGGGAAATCTATGGTATGGTCAATGCGGCCTGATCGCGGGAGCACGATGAGGATTCGCTAATATTTGCTATATGATATGGTAAAAGGCCCCGGTTTCGTTTTAGAGCCTGGATCCCCGCGGAAGACCAGGGTCTTGGTAATGGAACCGAGGATGGGCGGGCACATTGAGTGCCATTGGTCTGAAGGGCATATCAGCTGCGAAGGAATCCAGTATTGTACGCCCCTCTACTGC
TGTCAGGGTCGTATAAAGTTCTCAGCCCGCCCATTTAGTACATCTAGCCTGTAGATGATTATTTGTATCCACTGAATTTGACGAATATTTTCCAGGCGAAACTTTACAGTGAAGATGGCCAATACATTTGGCAGCTATGTTGCTGCTGGAAATCAGCAGACGGTAGATCCAAATGTGCTCTCTGGTGAGCCATATTAGCAGACCTTTGCCTGTTTGGGCGTCAAATTAACAGAAACGTCTGAATATTTGCAGCATTACCAGACGTTGCGGAGGTGTTGGAAGTGGCATACCACCAAGAGTCTGCCTGGGCAAAGGCTTTTCGTCTTAATGTGCGCAACAATGATGGGAGCAGCGAAGATTATTTCATGAAAGTTTGTATAACACTGTTCAACTCTTGGAATGTGACTGGTGCACGACATTAAAATTGCTTACCATCCTAGGGTCTCTGTTGACCATCATGGGAAACTGGCTCTGATGGGCGAGTTCGAATCTACATCGGCTATCCACAAGATCATACCCGAATTCTGCCCCAAGCCCATCGGATGGGGGACTTTCAAAAACGATACGAATTCCATTTCTACATTTGCAAGTTCTACGATTTCATCGAAGGCGTACCGAACCCAATTTTTTCTGCGAGCAGCTAGCCCGGTTGCAT|downstream_gene_variant|MODIFIER|TRIREDRAFT_106492|gene-TRIREDRAFT_106492|transcript|XM_006964478.1|protein_coding||c.*2474delGinsCAGAGAAAAAACTGGGGTAAATCCATGGCGGGAGCGGGGGAGAGTTGACTGCGTGATTTATGAGGCCGAAAGTTTTGTTTTTGTCTATGTTAACCCTGGGGCCGCGAAACGCGGGAAATCTATGGTATGGTCAATGCGGCCTGATCGCGGGAGCACGATGAGGATTCGCTAATATTTGCTATATGATATGGTAAAAGGCCCCGGTTTCGTTTTAGAGCCTGGATCCCCGCGGAAGACCAGGGTCTTGGTAATGGAACCGAGGATGGGCGGGCACATTGAGTGCCATTGGTCTGAAGGGCATATCAGCTGCGAAGGAATCCAGTATTGTACGCCCCTCTACTGCTTGTCAGGGTCGTATAAAGTTCTCAGCCCGCCCATTTAGTACATCTAGCCTGTAGATGATTATTTGTATCCACTGAATTTGACGAATATTTTCCAGGCGAAACTTTACAGTGAAGATGGCCAATACATTTGGCAGCTATGTTGCTGCTGGAAATCAGCAGACGGTAGATCCAAATGTGCTCTCTGGTGAGCCATATTAGCAGACCTTTGCCTGTTTGGGCGTCAAATTAACAGAAACGTCTGAATATTTGCAGCATTACCAGACGTTGCGGAGGTGTTGGAAGTGGCATACCACCAAGAGTCTGCCTGGGCAAAGGCTTTTCGTCTTAATGTGCGCAACAATGATGGGAGCAGCGAAGATTATTTCATGAAAGTTTGTATAACACTGTTCAACTCTTGGAATGTGACTGGTGCACGACATTAAAATTGCTTACCATCCTAGGGTCTCTGTTGACCATCATGGGAAACTGGCTCTGATGGGCGAGTTCGAATCTACATCGGCTATCCACAAGATCATACCCGAATTCTGCCCCAAGCCCATCGGATGGGGGACTTTCAAAAACGATACGAATTCCATTTCTACATTTGCAAGTTCTACGATTTCATCGAAGGCGTACCGAACCCAATTTTTTCTGCGAGCAGCTAGCCCGGTTGCAT|||||1923|WARNING_TRANSCRIPT_NO_START_CODON,CAGAGAAAAAACTGGGGTAAATCCATGGCGGGAGCGGGGGAGAGTTGACTGCGTGATTTATGAGGCCGAAAGTTTTGTTTTTGTCTATGTTAACCCTGGGGCCGCGAAACGCGGGAAATCTATGGTATGGTCAATGCGGCCTGATCGCGGGAGCACGATGAGGATTCGCTAATATTTGCTATATGATATGGTAAAAGGCCCCGGTTTCGTTTTAGAGCCTGGATCCCCGCGGAAGACCAGGGTCTTGGTAATGGAACCGAGGATGGGCGGGCACATTGAGTGCCATTGGTCTGAAGGGCATATCAGCTGCGAAGGAATCCAGTATTGTACGCCCCTCTACTGCTTGTCAGGGTCGTATAAAGTTCTCAGCCCGCCCATTTAGTACATCTAGCCTGTAGATGATTATTTGTATCCACTGAATTTGACGAATATTTTCCAGGCGAAACTTTACAGTGAAGATGGCCAATACATTTGGCAGCTATGTTGCTGCTGGAAATCAGCAGACGGTAGATCCAAATGTGCTCTCTGGTGAGCCATATTAGCAGACCTTTGCCTGTTTGGGCGTCAAATTAACAGAAACGTCTGAATATTTGCAGCATTACCAGACGTTGCGGAGGTGTTGGAAGTGGCATACCACCAAGAGTCTGCCTGGGCAAAGGCTTTTCGTCTTAATGTGCGCAACAATGATGGGAGCAGCGAAGATTATTTCATGAAAGTTTGTATAACACTGTTCAACTCTTGGAATGTGACTGGTGCACGACATTAAAATTGCTTACCATCCTAGGGTCTCTGTTGACCATCATGGGAAACTGGCTCTGATGGGCGAGTTCGAATCTACATCGGCTATCCACAAGATCATACCCGAATTCTGCCCCAAGCCCATCGGATGGGGGACTTTCAAAAACGATACGAATTCCATTTCTACATTTGCAAGTTCTACGATTTCATCGAAGGCGTACCGAACCCAATTTTTTCTGCGAGCAGCTAGCCCGGTTGCAT|downstream_gene_variant|MODIFIER|TRIREDRAFT_106492|gene-TRIREDRAFT_106492|transcript|XM_006964478.1|protein_coding||c.*2474delTinsCAGAGAAAAAACTGGGGTAAATCCATGGCGGGAGCGGGGGAGAGTTGACTGCGTGATTTATGAGGCCGAAAGTTTTGTTTTTGTCTATGTTAACCCTGGGGCCGCGAAACGCGGGAAATCTATGGTATGGTCAATGCGGCCTGATCGCGGGAGCACGATGAGGATTCGCTAATATTTGCTATATGATATGGTAAAAGGCCCCGGTTTCGTTTTAGAGCCTGGATCCCCGCGGAAGACCAGGGTCTTGGTAATGGAACCGAGGATGGGCGGGCACATTGAGTGCCATTGGTCTGAAGGGCATATCAGCTGCGAAGGAATCCAGTATTGTACGCCCCTCTACTGCTTGTCAGGGTCGTATAAAGTTCTCAGCCCGCCCATTTAGTACATCTAGCCTGTAGATGATTATTTGTATCCACTGAATTTGACGAATATTTTCCAGGCGAAACTTTACAGTGAAGATGGCCAATACATTTGGCAGCTATGTTGCTGCTGGAAATCAGCAGACGGTAGATCCAAATGTGCTCTCTGGTGAGCCATATTAGCAGACCTTTGCCTGTTTGGGCGTCAAATTAACAGAAACGTCTGAATATTTGCAGCATTACCAGACGTTGCGGAGGTGTTGGAAGTGGCATACCACCAAGAGTCTGCCTGGGCAAAGGCTTTTCGTCTTAATGTGCGCAACAATGATGGGAGCAGCGAAGATTATTTCATGAAAGTTTGTATAACACTGTTCAACTCTTGGAATGTGACTGGTGCACGACATTAAAATTGCTTACCATCCTAGGGTCTCTGTTGACCATCATGGGAAACTGGCTCTGATGGGCGAGTTCGAATCTACATCGGCTATCCACAAGATCATACCCGAATTCTGCCCCAAGCCCATCGGATGGGGGACTTTCAAAAACGATACGAATTCCATTTCTACATTTGCAAGTTCTACGATTTCATCGAAGGCGTACCGAACCCAATTTTTTCTGCGAGCAGCTAGCCCGGTTGCAT|||||1923|WARNING_TRANSCRIPT_NO_START_CODON,CAGAGAAAAAACTGGGGTAAATCCATGGCGGGAGCGGGGGAGAGTTGACTGCGTGATTTATGAGGCCGAAAGTTTTGTTTTTGTCTATGTTAACCCTGGGGCCGCGAAACGCGGGAAATCTATGGTATGGTCAATGCGGCCTGATCGCGGGAGCACGATGAGGATTCGCTAATATTTGCTATATGATATGGTAAAAGGCCCCGGTTTCGTTTTAGAGCCTGGATCCCCGCGGAAGACCAGGGTCTTGGTAATGGAACCGAGGATGGGCGGGCACATTGAGTGCCATTGGTCTGAAGGGCATATCAGCTGCGAAGGAATCCAGTATTGTACGCCCCTCTACTGCTTGTCAGGGTCGTATAAAGTTCTCAGCCCGCCCATTTAGTACATCTAGCCTGTAGATGATTATTTGTATCCACTGAATTTGACGAATATTTTCCAGGCGAAACTTTACAGTGAAGATGGCCAATACATTTGGCAGCTATGTTGCTGCTGGAAATCAGCAGACGGTAGATCCAAATGTGCTCTCTGGTGAGCCATATTAGCAGACCTTTGCCTGTTTGGGCGTCAAATTAACAGAAACGTCTGAATATTTGCAGCATTACCAGACGTTGCGGAGGTGTTGGAAGTGGCATACCACCAAGAGTCTGCCTGGGCAAAGGCTTTTCGTCTTAATGTGCGCAACAATGATGGGAGCAGCGAAGATTATTTCATGAAAGTTTGTATAACACTGTTCAACTCTTGGAATGTGACTGGTGCACGACATTAAAATTGCTTACCATCCTAGGGTCTCTGTTGACCATCATGGGAAACTGGCTCTGATGGGCGAGTTCGAATCTACATCGGCTATCCACAAGATCATACCCGAATTCTGCCCCAAGCCCATCGGATGGGGGACTTTCAAAAACGATACGAATTCCATTTCTACATTTGCAAGTTCTACGATTTCATCGAAGGCGTACCGAACCCAATTTTTTCTGCGAGCAGCTAGCCCGGTTGCAT|downstream_gene_variant|MODIFIER|exon-XM_006964478.1-1|GENE_exon-XM_006964478.1-1|transcript|rna-XM_006964478.1|protein_coding||c.*1923delAinsCAGAGAAAAAACTGGGGTAAATCCATGGCGGGAGCGGGGGAGAGTTGACTGCGTGATTTATGAGGCCGAAAGTTTTGTTTTTGTCTATGTTAACCCTGGGGCCGCGAAACGCGGGAAATCTATGGTATGGTCAATGCGGCCTGATCGCGGGAGCACGATGAGGATTCGCTAATATTTGCTATATGATATGGTAAAAGGCCCCGGTTTCGTTTTAGAGCCTGGATCCCCGCGGAAGACCAGGGTCTTGGTAATGGAACCGAGGATGGGCGGGCACATTGAGTGCCATTGGTCTGAAGGGCATATCAGCTGCGAAGGAATCCAGTATTGTACGCCCCTCTACTGCTTGTCAGGGTCGTATAAAGTTCTCAGCCCGCCCATTTAGTACATCTAGCCTGTAGATGATTATTTGTATCCACTGAATTTGACGAATATTTTCCAGGCGAAACTTTACAGTGAAGATGGCCAATACATTTGGCAGCTATGTTGCTGCTGGAAATCAGCAGACGGTAGATCCAAATGTGCTCTCTGGTGAGCCATATTAGCAGACCTTTGCCTGTTTGGGCGTCAAATTAACAGAAACGTCTGAATATTTGCAGCATTACCAGACGTTGCGGAGGTGTTGGAAGTGGCATACCACCAAGAGTCTGCCTGGGCAAAGGCTTTTCGTCTTAATGTGCGCAACAATGATGGGAGCAGCGAAGATTATTTCATGAAAGTTTGTATAACACTGTTCAACTCTTGGAATGTGACTGGTGCACGACATTAAAATTGCTTACCATCCTAGGGTCTCTGTTGACCATCATGGGAAACTGGCTCTGATGGGCGAGTTCGAATCTACATCGGCTATCCACAAGATCATACCCGAATTCTGCCCCAAGCCCATCGGATGGGGGACTTTCAAAAACGATACGAATTCCATTTCTACATTTGCAAGTTCTACGATTTCATCGAAGGCGTACCGAACCCAATTTTTTCTGCGAGCAGCTAGCCCGGTTGCAT|||||1923|,CAGAGAAAAAACTGGGGTAAATCCATGGCGGGAGCGGGGGAGAGTTGACTGCGTGATTTATGAGGCCGAAAGTTTTGTTTTTGTCTATGTTAACCCTGGGGCCGCGAAACGCGGGAAATCTATGGTATGGTCAATGCGGCCTGATCGCGGGAGCACGATGAGGATTCGCTAATATTTGCTATATGATATGGTAAAAGGCCCCGGTTTCGTTTTAGAGCCTGGATCCCCGCGGAAGACCAGGGTCTTGGTAATGGAACCGAGGATGGGCGGGCACATTGAGTGCCATTGGTCTGAAGGGCATATCAGCTGCGAAGGAATCCAGTATTGTACGCCCCTCTACTGCTTGTCAGGGTCGTATAAAGTTCTCAGCCCGCCCATTTAGTACATCTAGCCTGTAGATGATTATTTGTATCCACTGAATTTGACGAATATTTTCCAGGCGAAACTTTACAGTGAAGATGGCCAATACATTTGGCAGCTATGTTGCTGCTGGAAATCAGCAGACGGTAGATCCAAATGTGCTCTCTGGTGAGCCATATTAGCAGACCTTTGCCTGTTTGGGCGTCAAATTAACAGAAACGTCTGAATATTTGCAGCATTACCAGACGTTGCGGAGGTGTTGGAAGTGGCATACCACCAAGAGTCTGCCTGGGCAAAGGCTTTTCGTCTTAATGTGCGCAACAATGATGGGAGCAGCGAAGATTATTTCATGAAAGTTTGTATAACACTGTTCAACTCTTGGAATGTGACTGGTGCACGACATTAAAATTGCTTACCATCCTAGGGTCTCTGTTGACCATCATGGGAAACTGGCTCTGATGGGCGAGTTCGAATCTACATCGGCTATCCACAAGATCATACCCGAATTCTGCCCCAAGCCCATCGGATGGGGGACTTTCAAAAACGATACGAATTCCATTTCTACATTTGCAAGTTCTACGATTTCATCGAAGGCGTACCGAACCCAATTTTTTCTGCGAGCAGCTAGCCCGGTTGCAT|downstream_gene_variant|MODIFIER|exon-XM_006964478.1-1|GENE_exon-XM_006964478.1-1|transcript|rna-XM_006964478.1|protein_coding||c.*1922_*1923insCAGAGAAAAAACTGGGGTAAATCCATGGCGGGAGCGGGGGAGAGTTGACTGCGTGATTTATGAGGCCGAAAGTTTTGTTTTTGTCTATGTTAACCCTGGGGCCGCGAAACGCGGGAAATCTATGGTATGGTCAATGCGGCCTGATCGCGGGAGCACGATGAGGATTCGCTAATATTTGCTATATGATATGGTAAAAGGCCCCGGTTTCGTTTTAGAGCCTGGATCCCCGCGGAAGACCAGGGTCTTGGTAATGGAACCGAGGATGGGCGGGCACATTGAGTGCCATTGGTCTGAAGGGCATATCAGCTGCGAAGGAATCCAGTATTGTACGCCCCTCTACTGCTTGTCAGGGTCGTATAAAGTTCTCAGCCCGCCCATTTAGTACATCTAGCCTGTAGATGATTATTTGTATCCACTGAATTTGACGAATATTTTCCAGGCGAAACTTTACAGTGAAGATGGCCAATACATTTGGCAGCTATGTTGCTGCTGGAAATCAGCAGACGGTAGATCCAAATGTGCTCTCTGGTGAGCCATATTAGCAGACCTTTGCCTGTTTGGGCGTCAAATTAACAGAAACGTCTGAATATTTGCAGCATTACCAGACGTTGCGGAGGTGTTGGAAGTGGCATACCACCAAGAGTCTGCCTGGGCAAAGGCTTTTCGTCTTAATGTGCGCAACAATGATGGGAGCAGCGAAGATTATTTCATGAAAGTTTGTATAACACTGTTCAACTCTTGGAATGTGACTGGTGCACGACATTAAAATTGCTTACCATCCTAGGGTCTCTGTTGACCATCATGGGAAACTGGCTCTGATGGGCGAGTTCGAATCTACATCGGCTATCCACAAGATCATACCCGAATTCTGCCCCAAGCCCATCGGATGGGGGACTTTCAAAAACGATACGAATTCCATTTCTACATTTGCAAGTTCTACGATTTCATCGAAGGCGTACCGAACCCAATTTTTTCTGCGAGCAGCTAGCCCGGTTGCAT|||||1923|,CAGAGAAAAAACTGGGGTAAATCCATGGCGGGAGCGGGGGAGAGTTGACTGCGTGATTTATGAGGCCGAAAGTTTTGTTTTTGTCTATGTTAACCCTGGGGCCGCGAAACGCGGGAAATCTATGGTATGGTCAATGCGGCCTGATCGCGGGAGCACGATGAGGATTCGCTAATATTTGCTATATGATATGGTAAAAGGCCCCGGTTTCGTTTTAGAGCCTGGATCCCCGCGGAAGACCAGGGTCTTGGTAATGGAACCGAGGATGGGCGGGCACATTGAGTGCCATTGGTCTGAAGGGCATATCAGCTGCGAAGGAATCCAGTATTGTACGCCCCTCTACTGCTTGTCAGGGTCGTATAAAGTTCTCAGCCCGCCCATTTAGTACATCTAGCCTGTAGATGATTATTTGTATCCACTGAATTTGACGAATATTTTCCAGGCGAAACTTTACAGTGAAGATGGCCAATACATTTGGCAGCTATGTTGCTGCTGGAAATCAGCAGACGGTAGATCCAAATGTGCTCTCTGGTGAGCCATATTAGCAGACCTTTGCCTGTTTGGGCGTCAAATTAACAGAAACGTCTGAATATTTGCAGCATTACCAGACGTTGCGGAGGTGTTGGAAGTGGCATACCACCAAGAGTCTGCCTGGGCAAAGGCTTTTCGTCTTAATGTGCGCAACAATGATGGGAGCAGCGAAGATTATTTCATGAAAGTTTGTATAACACTGTTCAACTCTTGGAATGTGACTGGTGCACGACATTAAAATTGCTTACCATCCTAGGGTCTCTGTTGACCATCATGGGAAACTGGCTCTGATGGGCGAGTTCGAATCTACATCGGCTATCCACAAGATCATACCCGAATTCTGCCCCAAGCCCATCGGATGGGGGACTTTCAAAAACGATACGAATTCCATTTCTACATTTGCAAGTTCTACGATTTCATCGAAGGCGTACCGAACCCAATTTTTTCTGCGAGCAGCTAGCCCGGTTGCAT|downstream_gene_variant|MODIFIER|exon-XM_006964478.1-1|GENE_exon-XM_006964478.1-1|transcript|rna-XM_006964478.1|protein_coding||c.*1923delGinsCAGAGAAAAAACTGGGGTAAATCCATGGCGGGAGCGGGGGAGAGTTGACTGCGTGATTTATGAGGCCGAAAGTTTTGTTTTTGTCTATGTTAACCCTGGGGCCGCGAAACGCGGGAAATCTATGGTATGGTCAATGCGGCCTGATCGCGGGAGCACGATGAGGATTCGCTAATATTTGCTATATGATATGGTAAAAGGCCCCGGTTTCGTTTTAGAGCCTGGATCCCCGCGGAAGACCAGGGTCTTGGTAATGGAACCGAGGATGGGCGGGCACATTGAGTGCCATTGGTCTGAAGGGCATATCAGCTGCGAAGGAATCCAGTATTGTACGCCCCTCTACTGCTTGTCAGGGTCGTATAAAGTTCTCAGCCCGCCCATTTAGTACATCTAGCCTGTAGATGATTATTTGTATCCACTGAATTTGACGAATATTTTCCAGGCGAAACTTTACAGTGAAGATGGCCAATACATTTGGCAGCTATGTTGCTGCTGGAAATCAGCAGACGGTAGATCCAAATGTGCTCTCTGGTGAGCCATATTAGCAGACCTTTGCCTGTTTGGGCGTCAAATTAACAGAAACGTCTGAATATTTGCAGCATTACCAGACGTTGCGGAGGTGTTGGAAGTGGCATACCACCAAGAGTCTGCCTGGGCAAAGGCTTTTCGTCTTAATGTGCGCAACAATGATGGGAGCAGCGAAGATTATTTCATGAAAGTTTGTATAACACTGTTCAACTCTTGGAATGTGACTGGTGCACGACATTAAAATTGCTTACCATCCTAGGGTCTCTGTTGACCATCATGGGAAACTGGCTCTGATGGGCGAGTTCGAATCTACATCGGCTATCCACAAGATCATACCCGAATTCTGCCCCAAGCCCATCGGATGGGGGACTTTCAAAAACGATACGAATTCCATTTCTACATTTGCAAGTTCTACGATTTCATCGAAGGCGTACCGAACCCAATTTTTTCTGCGAGCAGCTAGCCCGGTTGCAT|||||1923|,CAGAGAAAAAACTGGGGTAAATCCATGGCGGGAGCGGGGGAGAGTTGACTGCGTGATTTATGAGGCCGAAAGTTTTGTTTTTGTCTATGTTAACCCTGGGGCCGCGAAACGCGGGAAATCTATGGTATGGTCAATGCGGCCTGATCGCGGGAGCACGATGAGGATTCGCTAATATTTGCTATATGATATGGTAAAAGGCCCCGGTTTCGTTTTAGAGCCTGGATCCCCGCGGAAGACCAGGGTCTTGGTAATGGAACCGAGGATGGGCGGGCACATTGAGTGCCATTGGTCTGAAGGGCATATCAGCTGCGAAGGAATCCAGTATTGTACGCCCCTCTACTGCTTGTCAGGGTCGTATAAAGTTCTCAGCCCGCCCATTTAGTACATCTAGCCTGTAGATGATTATTTGTATCCACTGAATTTGACGAATATTTTCCAGGCGAAACTTTACAGTGAAGATGGCCAATACATTTGGCAGCTATGTTGCTGCTGGAAATCAGCAGACGGTAGATCCAAATGTGCTCTCTGGTGAGCCATATTAGCAGACCTTTGCCTGTTTGGGCGTCAAATTAACAGAAACGTCTGAATATTTGCAGCATTACCAGACGTTGCGGAGGTGTTGGAAGTGGCATACCACCAAGAGTCTGCCTGGGCAAAGGCTTTTCGTCTTAATGTGCGCAACAATGATGGGAGCAGCGAAGATTATTTCATGAAAGTTTGTATAACACTGTTCAACTCTTGGAATGTGACTGGTGCACGACATTAAAATTGCTTACCATCCTAGGGTCTCTGTTGACCATCATGGGAAACTGGCTCTGATGGGCGAGTTCGAATCTACATCGGCTATCCACAAGATCATACCCGAATTCTGCCCCAAGCCCATCGGATGGGGGACTTTCAAAAACGATACGAATTCCATTTCTACATTTGCAAGTTCTACGATTTCATCGAAGGCGTACCGAACCCAATTTTTTCTGCGAGCAGCTAGCCCGGTTGCAT|downstream_gene_variant|MODIFIER|exon-XM_006964478.1-1|GENE_exon-XM_006964478.1-1|transcript|rna-XM_006964478.1|protein_coding||c.*1923delTinsCAGAGAAAAAACTGGGGTAAATCCATGGCGGGAGCGGGGGAGAGTTGACTGCGTGATTTATGAGGCCGAAAGTTTTGTTTTTGTCTATGTTAACCCTGGGGCCGCGAAACGCGGGAAATCTATGGTATGGTCAATGCGGCCTGATCGCGGGAGCACGATGAGGATTCGCTAATATTTGCTATATGATATGGTAAAAGGCCCCGGTTTCGTTTTAGAGCCTGGATCCCCGCGGAAGACCAGGGTCTTGGTAATGGAACCGAGGATGGGCGGGCACATTGAGTGCCATTGGTCTGAAGGGCATATCAGCTGCGAAGGAATCCAGTATTGTACGCCCCTCTACTGCTTGTCAGGGTCGTATAAAGTTCTCAGCCCGCCCATTTAGTACATCTAGCCTGTAGATGATTATTTGTATCCACTGAATTTGACGAATATTTTCCAGGCGAAACTTTACAGTGAAGATGGCCAATACATTTGGCAGCTATGTTGCTGCTGGAAATCAGCAGACGGTAGATCCAAATGTGCTCTCTGGTGAGCCATATTAGCAGACCTTTGCCTGTTTGGGCGTCAAATTAACAGAAACGTCTGAATATTTGCAGCATTACCAGACGTTGCGGAGGTGTTGGAAGTGGCATACCACCAAGAGTCTGCCTGGGCAAAGGCTTTTCGTCTTAATGTGCGCAACAATGATGGGAGCAGCGAAGATTATTTCATGAAAGTTTGTATAACACTGTTCAACTCTTGGAATGTGACTGGTGCACGACATTAAAATTGCTTACCATCCTAGGGTCTCTGTTGACCATCATGGGAAACTGGCTCTGATGGGCGAGTTCGAATCTACATCGGCTATCCACAAGATCATACCCGAATTCTGCCCCAAGCCCATCGGATGGGGGACTTTCAAAAACGATACGAATTCCATTTCTACATTTGCAAGTTCTACGATTTCATCGAAGGCGTACCGAACCCAATTTTTTCTGCGAGCAGCTAGCCCGGTTGCAT|||||1923|,CAGAGAAAAAACTGGGGTAAATCCATGGCGGGAGCGGGGGAGAGTTGACTGCGTGATTTATGAGGCCGAAAGTTTTGTTTTTGTCTATGTTAACCCTGGGGCCGCGAAACGCGGGAAATCTATGGTATGGTCAATGCGGCCTGATCGCGGGAGCACGATGAGGATTCGCTAATATTTGCTATATGATATGGTAAAAGGCCCCGGTTTCGTTTTAGAGCCTGGATCCCCGCGGAAGACCAGGGTCTTGGTAATGGAACCGAGGATGGGCGGGCACATTGAGTGCCATTGGTCTGAAGGGCATATCAGCTGCGAAGGAATCCAGTATTGTACGCCCCTCTACTGCTTGTCAGGGTCGTATAAAGTTCTCAGCCCGCCCATTTAGTACATCTAGCCTGTAGATGATTATTTGTATCCACTGAATTTGACGAATATTTTCCAGGCGAAACTTTACAGTGAAGATGGCCAATACATTTGGCAGCTATGTTGCTGCTGGAAATCAGCAGACGGTAGATCCAAATGTGCTCTCTGGTGAGCCATATTAGCAGACCTTTGCCTGTTTGGGCGTCAAATTAACAGAAACGTCTGAATATTTGCAGCATTACCAGACGTTGCGGAGGTGTTGGAAGTGGCATACCACCAAGAGTCTGCCTGGGCAAAGGCTTTTCGTCTTAATGTGCGCAACAATGATGGGAGCAGCGAAGATTATTTCATGAAAGTTTGTATAACACTGTTCAACTCTTGGAATGTGACTGGTGCACGACATTAAAATTGCTTACCATCCTAGGGTCTCTGTTGACCATCATGGGAAACTGGCTCTGATGGGCGAGTTCGAATCTACATCGGCTATCCACAAGATCATACCCGAATTCTGCCCCAAGCCCATCGGATGGGGGACTTTCAAAAACGATACGAATTCCATTTCTACATTTGCAAGTTCTACGATTTCATCGAAGGCGTACCGAACCCAATTTTTTCTGCGAGCAGCTAGCCCGGTTGCAT|downstream_gene_variant|MODIFIER|exon-XM_006964661.1-1|GENE_exon-XM_006964661.1-1|transcript|rna-XM_006964661.1|protein_coding||c.*4300delTinsATGCAACCGGGCTAGCTGCTCGCAGAAAAAATTGGGTTCGGTACGCCTTCGATGAAATCGTAGAACTTGCAAATGTAGAAATGGAATTCGTATCGTTTTTGAAAGTCCCCCATCCGATGGGCTTGGGGCAGAATTCGGGTATGATCTTGTGGATAGCCGATGTAGATTCGAACTCGCCCATCAGAGCCAGTTTCCCATGATGGTCAACAGAGACCCTAGGATGGTAAGCAATTTTAATGTCGTGCACCAGTCACATTCCAAGAGTTGAACAGTGTTATACAAACTTTCATGAAATAATCTTCGCTGCTCCCATCATTGTTGCGCACATTAAGACGAAAAGCCTTTGCCCAGGCAGACTCTTGGTGGTATGCCACTTCCAACACCTCCGCAACGTCTGGTAATGCTGCAAATATTCAGACGTTTCTGTTAATTTGACGCCCAAACAGGCAAAGGTCTGCTAATATGGCTCACCAGAGAGCACATTTGGATCTACCGTCTGCTGATTTCCAGCAGCAACATAGCTGCCAAATGTATTGGCCATCTTCACTGTAAAGTTTCGCCTGGAAAATATTCGTCAAATTCAGTGGATACAAATAATCATCTACAGGCTAGATGTACTAAATGGGCGGGCTGAGAACTTTATACGACCCTGACAAGCAGTAGAGGGGCGTACAATACTGGATTCCTTCGCAGCTGATATGCCCTTCAGACCAATGGCACTCAATGTGCCCGCCCATCCTCGGTTCCATTACCAAGACCCTGGTCTTCCGCGGGGATCCAGGCTCTAAAACGAAACCGGGGCCTTTTACCATATCATATAGCAAATATTAGCGAATCCTCATCGTGCTCCCGCGATCAGGCCGCATTGACCATACCATAGATTTCCCGCGTTTCGCGGCCCCAGGGTTAACATAGACAAAAACAAAACTTTCGGCCTCATAAATCACGCAGTCAACTCTCCCCCGCTCCCGCCATGGATTTACCCCAGTTTTTTCTCTG|||||4300|,CAGAGAAAAAACTGGGGTAAATCCATGGCGGGAGCGGGGGAGAGTTGACTGCGTGATTTATGAGGCCGAAAGTTTTGTTTTTGTCTATGTTAACCCTGGGGCCGCGAAACGCGGGAAATCTATGGTATGGTCAATGCGGCCTGATCGCGGGAGCACGATGAGGATTCGCTAATATTTGCTATATGATATGGTAAAAGGCCCCGGTTTCGTTTTAGAGCCTGGATCCCCGCGGAAGACCAGGGTCTTGGTAATGGAACCGAGGATGGGCGGGCACATTGAGTGCCATTGGTCTGAAGGGCATATCAGCTGCGAAGGAATCCAGTATTGTACGCCCCTCTACTGCTTGTCAGGGTCGTATAAAGTTCTCAGCCCGCCCATTTAGTACATCTAGCCTGTAGATGATTATTTGTATCCACTGAATTTGACGAATATTTTCCAGGCGAAACTTTACAGTGAAGATGGCCAATACATTTGGCAGCTATGTTGCTGCTGGAAATCAGCAGACGGTAGATCCAAATGTGCTCTCTGGTGAGCCATATTAGCAGACCTTTGCCTGTTTGGGCGTCAAATTAACAGAAACGTCTGAATATTTGCAGCATTACCAGACGTTGCGGAGGTGTTGGAAGTGGCATACCACCAAGAGTCTGCCTGGGCAAAGGCTTTTCGTCTTAATGTGCGCAACAATGATGGGAGCAGCGAAGATTATTTCATGAAAGTTTGTATAACACTGTTCAACTCTTGGAATGTGACTGGTGCACGACATTAAAATTGCTTACCATCCTAGGGTCTCTGTTGACCATCATGGGAAACTGGCTCTGATGGGCGAGTTCGAATCTACATCGGCTATCCACAAGATCATACCCGAATTCTGCCCCAAGCCCATCGGATGGGGGACTTTCAAAAACGATACGAATTCCATTTCTACATTTGCAAGTTCTACGATTTCATCGAAGGCGTACCGAACCCAATTTTTTCTGCGAGCAGCTAGCCCGGTTGCAT|downstream_gene_variant|MODIFIER|exon-XM_006964661.1-1|GENE_exon-XM_006964661.1-1|transcript|rna-XM_006964661.1|protein_coding||c.*4300_*4301insATGCAACCGGGCTAGCTGCTCGCAGAAAAAATTGGGTTCGGTACGCCTTCGATGAAATCGTAGAACTTGCAAATGTAGAAATGGAATTCGTATCGTTTTTGAAAGTCCCCCATCCGATGGGCTTGGGGCAGAATTCGGGTATGATCTTGTGGATAGCCGATGTAGATTCGAACTCGCCCATCAGAGCCAGTTTCCCATGATGGTCAACAGAGACCCTAGGATGGTAAGCAATTTTAATGTCGTGCACCAGTCACATTCCAAGAGTTGAACAGTGTTATACAAACTTTCATGAAATAATCTTCGCTGCTCCCATCATTGTTGCGCACATTAAGACGAAAAGCCTTTGCCCAGGCAGACTCTTGGTGGTATGCCACTTCCAACACCTCCGCAACGTCTGGTAATGCTGCAAATATTCAGACGTTTCTGTTAATTTGACGCCCAAACAGGCAAAGGTCTGCTAATATGGCTCACCAGAGAGCACATTTGGATCTACCGTCTGCTGATTTCCAGCAGCAACATAGCTGCCAAATGTATTGGCCATCTTCACTGTAAAGTTTCGCCTGGAAAATATTCGTCAAATTCAGTGGATACAAATAATCATCTACAGGCTAGATGTACTAAATGGGCGGGCTGAGAACTTTATACGACCCTGACAAGCAGTAGAGGGGCGTACAATACTGGATTCCTTCGCAGCTGATATGCCCTTCAGACCAATGGCACTCAATGTGCCCGCCCATCCTCGGTTCCATTACCAAGACCCTGGTCTTCCGCGGGGATCCAGGCTCTAAAACGAAACCGGGGCCTTTTACCATATCATATAGCAAATATTAGCGAATCCTCATCGTGCTCCCGCGATCAGGCCGCATTGACCATACCATAGATTTCCCGCGTTTCGCGGCCCCAGGGTTAACATAGACAAAAACAAAACTTTCGGCCTCATAAATCACGCAGTCAACTCTCCCCCGCTCCCGCCATGGATTTACCCCAGTTTTTTCTCTG|||||4300|,CAGAGAAAAAACTGGGGTAAATCCATGGCGGGAGCGGGGGAGAGTTGACTGCGTGATTTATGAGGCCGAAAGTTTTGTTTTTGTCTATGTTAACCCTGGGGCCGCGAAACGCGGGAAATCTATGGTATGGTCAATGCGGCCTGATCGCGGGAGCACGATGAGGATTCGCTAATATTTGCTATATGATATGGTAAAAGGCCCCGGTTTCGTTTTAGAGCCTGGATCCCCGCGGAAGACCAGGGTCTTGGTAATGGAACCGAGGATGGGCGGGCACATTGAGTGCCATTGGTCTGAAGGGCATATCAGCTGCGAAGGAATCCAGTATTGTACGCCCCTCTACTGCTTGTCAGGGTCGTATAAAGTTCTCAGCCCGCCCATTTAGTACATCTAGCCTGTAGATGATTATTTGTATCCACTGAATTTGACGAATATTTTCCAGGCGAAACTTTACAGTGAAGATGGCCAATACATTTGGCAGCTATGTTGCTGCTGGAAATCAGCAGACGGTAGATCCAAATGTGCTCTCTGGTGAGCCATATTAGCAGACCTTTGCCTGTTTGGGCGTCAAATTAACAGAAACGTCTGAATATTTGCAGCATTACCAGACGTTGCGGAGGTGTTGGAAGTGGCATACCACCAAGAGTCTGCCTGGGCAAAGGCTTTTCGTCTTAATGTGCGCAACAATGATGGGAGCAGCGAAGATTATTTCATGAAAGTTTGTATAACACTGTTCAACTCTTGGAATGTGACTGGTGCACGACATTAAAATTGCTTACCATCCTAGGGTCTCTGTTGACCATCATGGGAAACTGGCTCTGATGGGCGAGTTCGAATCTACATCGGCTATCCACAAGATCATACCCGAATTCTGCCCCAAGCCCATCGGATGGGGGACTTTCAAAAACGATACGAATTCCATTTCTACATTTGCAAGTTCTACGATTTCATCGAAGGCGTACCGAACCCAATTTTTTCTGCGAGCAGCTAGCCCGGTTGCAT|downstream_gene_variant|MODIFIER|exon-XM_006964661.1-1|GENE_exon-XM_006964661.1-1|transcript|rna-XM_006964661.1|protein_coding||c.*4300delCinsATGCAACCGGGCTAGCTGCTCGCAGAAAAAATTGGGTTCGGTACGCCTTCGATGAAATCGTAGAACTTGCAAATGTAGAAATGGAATTCGTATCGTTTTTGAAAGTCCCCCATCCGATGGGCTTGGGGCAGAATTCGGGTATGATCTTGTGGATAGCCGATGTAGATTCGAACTCGCCCATCAGAGCCAGTTTCCCATGATGGTCAACAGAGACCCTAGGATGGTAAGCAATTTTAATGTCGTGCACCAGTCACATTCCAAGAGTTGAACAGTGTTATACAAACTTTCATGAAATAATCTTCGCTGCTCCCATCATTGTTGCGCACATTAAGACGAAAAGCCTTTGCCCAGGCAGACTCTTGGTGGTATGCCACTTCCAACACCTCCGCAACGTCTGGTAATGCTGCAAATATTCAGACGTTTCTGTTAATTTGACGCCCAAACAGGCAAAGGTCTGCTAATATGGCTCACCAGAGAGCACATTTGGATCTACCGTCTGCTGATTTCCAGCAGCAACATAGCTGCCAAATGTATTGGCCATCTTCACTGTAAAGTTTCGCCTGGAAAATATTCGTCAAATTCAGTGGATACAAATAATCATCTACAGGCTAGATGTACTAAATGGGCGGGCTGAGAACTTTATACGACCCTGACAAGCAGTAGAGGGGCGTACAATACTGGATTCCTTCGCAGCTGATATGCCCTTCAGACCAATGGCACTCAATGTGCCCGCCCATCCTCGGTTCCATTACCAAGACCCTGGTCTTCCGCGGGGATCCAGGCTCTAAAACGAAACCGGGGCCTTTTACCATATCATATAGCAAATATTAGCGAATCCTCATCGTGCTCCCGCGATCAGGCCGCATTGACCATACCATAGATTTCCCGCGTTTCGCGGCCCCAGGGTTAACATAGACAAAAACAAAACTTTCGGCCTCATAAATCACGCAGTCAACTCTCCCCCGCTCCCGCCATGGATTTACCCCAGTTTTTTCTCTG|||||4300|,CAGAGAAAAAACTGGGGTAAATCCATGGCGGGAGCGGGGGAGAGTTGACTGCGTGATTTATGAGGCCGAAAGTTTTGTTTTTGTCTATGTTAACCCTGGGGCCGCGAAACGCGGGAAATCTATGGTATGGTCAATGCGGCCTGATCGCGGGAGCACGATGAGGATTCGCTAATATTTGCTATATGATATGGTAAAAGGCCCCGGTTTCGTTTTAGAGCCTGGATCCCCGCGGAAGACCAGGGTCTTGGTAATGGAACCGAGGATGGGCGGGCACATTGAGTGCCATTGGTCTGAAGGGCATATCAGCTGCGAAGGAATCCAGTATTGTACGCCCCTCTACTGCTTGTCAGGGTCGTATAAAGTTCTCAGCCCGCCCATTTAGTACATCTAGCCTGTAGATGATTATTTGTATCCACTGAATTTGACGAATATTTTCCAGGCGAAACTTTACAGTGAAGATGGCCAATACATTTGGCAGCTATGTTGCTGCTGGAAATCAGCAGACGGTAGATCCAAATGTGCTCTCTGGTGAGCCATATTAGCAGACCTTTGCCTGTTTGGGCGTCAAATTAACAGAAACGTCTGAATATTTGCAGCATTACCAGACGTTGCGGAGGTGTTGGAAGTGGCATACCACCAAGAGTCTGCCTGGGCAAAGGCTTTTCGTCTTAATGTGCGCAACAATGATGGGAGCAGCGAAGATTATTTCATGAAAGTTTGTATAACACTGTTCAACTCTTGGAATGTGACTGGTGCACGACATTAAAATTGCTTACCATCCTAGGGTCTCTGTTGACCATCATGGGAAACTGGCTCTGATGGGCGAGTTCGAATCTACATCGGCTATCCACAAGATCATACCCGAATTCTGCCCCAAGCCCATCGGATGGGGGACTTTCAAAAACGATACGAATTCCATTTCTACATTTGCAAGTTCTACGATTTCATCGAAGGCGTACCGAACCCAATTTTTTCTGCGAGCAGCTAGCCCGGTTGCAT|downstream_gene_variant|MODIFIER|exon-XM_006964661.1-1|GENE_exon-XM_006964661.1-1|transcript|rna-XM_006964661.1|protein_coding||c.*4300delAinsATGCAACCGGGCTAGCTGCTCGCAGAAAAAATTGGGTTCGGTACGCCTTCGATGAAATCGTAGAACTTGCAAATGTAGAAATGGAATTCGTATCGTTTTTGAAAGTCCCCCATCCGATGGGCTTGGGGCAGAATTCGGGTATGATCTTGTGGATAGCCGATGTAGATTCGAACTCGCCCATCAGAGCCAGTTTCCCATGATGGTCAACAGAGACCCTAGGATGGTAAGCAATTTTAATGTCGTGCACCAGTCACATTCCAAGAGTTGAACAGTGTTATACAAACTTTCATGAAATAATCTTCGCTGCTCCCATCATTGTTGCGCACATTAAGACGAAAAGCCTTTGCCCAGGCAGACTCTTGGTGGTATGCCACTTCCAACACCTCCGCAACGTCTGGTAATGCTGCAAATATTCAGACGTTTCTGTTAATTTGACGCCCAAACAGGCAAAGGTCTGCTAATATGGCTCACCAGAGAGCACATTTGGATCTACCGTCTGCTGATTTCCAGCAGCAACATAGCTGCCAAATGTATTGGCCATCTTCACTGTAAAGTTTCGCCTGGAAAATATTCGTCAAATTCAGTGGATACAAATAATCATCTACAGGCTAGATGTACTAAATGGGCGGGCTGAGAACTTTATACGACCCTGACAAGCAGTAGAGGGGCGTACAATACTGGATTCCTTCGCAGCTGATATGCCCTTCAGACCAATGGCACTCAATGTGCCCGCCCATCCTCGGTTCCATTACCAAGACCCTGGTCTTCCGCGGGGATCCAGGCTCTAAAACGAAACCGGGGCCTTTTACCATATCATATAGCAAATATTAGCGAATCCTCATCGTGCTCCCGCGATCAGGCCGCATTGACCATACCATAGATTTCCCGCGTTTCGCGGCCCCAGGGTTAACATAGACAAAAACAAAACTTTCGGCCTCATAAATCACGCAGTCAACTCTCCCCCGCTCCCGCCATGGATTTACCCCAGTTTTTTCTCTG|||||4300|,CAGAGAAAAAACTGGGGTAAATCCATGGCGGGAGCGGGGGAGAGTTGACTGCGTGATTTATGAGGCCGAAAGTTTTGTTTTTGTCTATGTTAACCCTGGGGCCGCGAAACGCGGGAAATCTATGGTATGGTCAATGCGGCCTGATCGCGGGAGCACGATGAGGATTCGCTAATATTTGCTATATGATATGGTAAAAGGCCCCGGTTTCGTTTTAGAGCCTGGATCCCCGCGGAAGACCAGGGTCTTGGTAATGGAACCGAGGATGGGCGGGCACATTGAGTGCCATTGGTCTGAAGGGCATATCAGCTGCGAAGGAATCCAGTATTGTACGCCCCTCTACTGCTTGTCAGGGTCGTATAAAGTTCTCAGCCCGCCCATTTAGTACATCTAGCCTGTAGATGATTATTTGTATCCACTGAATTTGACGAATATTTTCCAGGCGAAACTTTACAGTGAAGATGGCCAATACATTTGGCAGCTATGTTGCTGCTGGAAATCAGCAGACGGTAGATCCAAATGTGCTCTCTGGTGAGCCATATTAGCAGACCTTTGCCTGTTTGGGCGTCAAATTAACAGAAACGTCTGAATATTTGCAGCATTACCAGACGTTGCGGAGGTGTTGGAAGTGGCATACCACCAAGAGTCTGCCTGGGCAAAGGCTTTTCGTCTTAATGTGCGCAACAATGATGGGAGCAGCGAAGATTATTTCATGAAAGTTTGTATAACACTGTTCAACTCTTGGAATGTGACTGGTGCACGACATTAAAATTGCTTACCATCCTAGGGTCTCTGTTGACCATCATGGGAAACTGGCTCTGATGGGCGAGTTCGAATCTACATCGGCTATCCACAAGATCATACCCGAATTCTGCCCCAAGCCCATCGGATGGGGGACTTTCAAAAACGATACGAATTCCATTTCTACATTTGCAAGTTCTACGATTTCATCGAAGGCGTACCGAACCCAATTTTTTCTGCGAGCAGCTAGCCCGGTTGCAT|intron_variant|MODIFIER|exon-XM_006964660.1-1|GENE_exon-XM_006964660.1-1|transcript|rna-XM_006964660.1|protein_coding|1/7|c.30-15delTinsATGCAACCGGGCTAGCTGCTCGCAGAAAAAATTGGGTTCGGTACGCCTTCGATGAAATCGTAGAACTTGCAAATGTAGAAATGGAATTCGTATCGTTTTTGAAAGTCCCCCATCCGATGGGCTTGGGGCAGAATTCGGGTATGATCTTGTGGATAGCCGATGTAGATTCGAACTCGCCCATCAGAGCCAGTTTCCCATGATGGTCAACAGAGACCCTAGGATGGTAAGCAATTTTAATGTCGTGCACCAGTCACATTCCAAGAGTTGAACAGTGTTATACAAACTTTCATGAAATAATCTTCGCTGCTCCCATCATTGTTGCGCACATTAAGACGAAAAGCCTTTGCCCAGGCAGACTCTTGGTGGTATGCCACTTCCAACACCTCCGCAACGTCTGGTAATGCTGCAAATATTCAGACGTTTCTGTTAATTTGACGCCCAAACAGGCAAAGGTCTGCTAATATGGCTCACCAGAGAGCACATTTGGATCTACCGTCTGCTGATTTCCAGCAGCAACATAGCTGCCAAATGTATTGGCCATCTTCACTGTAAAGTTTCGCCTGGAAAATATTCGTCAAATTCAGTGGATACAAATAATCATCTACAGGCTAGATGTACTAAATGGGCGGGCTGAGAACTTTATACGACCCTGACAAGCAGTAGAGGGGCGTACAATACTGGATTCCTTCGCAGCTGATATGCCCTTCAGACCAATGGCACTCAATGTGCCCGCCCATCCTCGGTTCCATTACCAAGACCCTGGTCTTCCGCGGGGATCCAGGCTCTAAAACGAAACCGGGGCCTTTTACCATATCATATAGCAAATATTAGCGAATCCTCATCGTGCTCCCGCGATCAGGCCGCATTGACCATACCATAGATTTCCCGCGTTTCGCGGCCCCAGGGTTAACATAGACAAAAACAAAACTTTCGGCCTCATAAATCACGCAGTCAACTCTCCCCCGCTCCCGCCATGGATTTACCCCAGTTTTTTCTCTG||||||,CAGAGAAAAAACTGGGGTAAATCCATGGCGGGAGCGGGGGAGAGTTGACTGCGTGATTTATGAGGCCGAAAGTTTTGTTTTTGTCTATGTTAACCCTGGGGCCGCGAAACGCGGGAAATCTATGGTATGGTCAATGCGGCCTGATCGCGGGAGCACGATGAGGATTCGCTAATATTTGCTATATGATATGGTAAAAGGCCCCGGTTTCGTTTTAGAGCCTGGATCCCCGCGGAAGACCAGGGTCTTGGTAATGGAACCGAGGATGGGCGGGCACATTGAGTGCCATTGGTCTGAAGGGCATATCAGCTGCGAAGGAATCCAGTATTGTACGCCCCTCTACTGCTTGTCAGGGTCGTATAAAGTTCTCAGCCCGCCCATTTAGTACATCTAGCCTGTAGATGATTATTTGTATCCACTGAATTTGACGAATATTTTCCAGGCGAAACTTTACAGTGAAGATGGCCAATACATTTGGCAGCTATGTTGCTGCTGGAAATCAGCAGACGGTAGATCCAAATGTGCTCTCTGGTGAGCCATATTAGCAGACCTTTGCCTGTTTGGGCGTCAAATTAACAGAAACGTCTGAATATTTGCAGCATTACCAGACGTTGCGGAGGTGTTGGAAGTGGCATACCACCAAGAGTCTGCCTGGGCAAAGGCTTTTCGTCTTAATGTGCGCAACAATGATGGGAGCAGCGAAGATTATTTCATGAAAGTTTGTATAACACTGTTCAACTCTTGGAATGTGACTGGTGCACGACATTAAAATTGCTTACCATCCTAGGGTCTCTGTTGACCATCATGGGAAACTGGCTCTGATGGGCGAGTTCGAATCTACATCGGCTATCCACAAGATCATACCCGAATTCTGCCCCAAGCCCATCGGATGGGGGACTTTCAAAAACGATACGAATTCCATTTCTACATTTGCAAGTTCTACGATTTCATCGAAGGCGTACCGAACCCAATTTTTTCTGCGAGCAGCTAGCCCGGTTGCAT|intron_variant|MODIFIER|exon-XM_006964660.1-1|GENE_exon-XM_006964660.1-1|transcript|rna-XM_006964660.1|protein_coding|1/7|c.30-15_30-14insATGCAACCGGGCTAGCTGCTCGCAGAAAAAATTGGGTTCGGTACGCCTTCGATGAAATCGTAGAACTTGCAAATGTAGAAATGGAATTCGTATCGTTTTTGAAAGTCCCCCATCCGATGGGCTTGGGGCAGAATTCGGGTATGATCTTGTGGATAGCCGATGTAGATTCGAACTCGCCCATCAGAGCCAGTTTCCCATGATGGTCAACAGAGACCCTAGGATGGTAAGCAATTTTAATGTCGTGCACCAGTCACATTCCAAGAGTTGAACAGTGTTATACAAACTTTCATGAAATAATCTTCGCTGCTCCCATCATTGTTGCGCACATTAAGACGAAAAGCCTTTGCCCAGGCAGACTCTTGGTGGTATGCCACTTCCAACACCTCCGCAACGTCTGGTAATGCTGCAAATATTCAGACGTTTCTGTTAATTTGACGCCCAAACAGGCAAAGGTCTGCTAATATGGCTCACCAGAGAGCACATTTGGATCTACCGTCTGCTGATTTCCAGCAGCAACATAGCTGCCAAATGTATTGGCCATCTTCACTGTAAAGTTTCGCCTGGAAAATATTCGTCAAATTCAGTGGATACAAATAATCATCTACAGGCTAGATGTACTAAATGGGCGGGCTGAGAACTTTATACGACCCTGACAAGCAGTAGAGGGGCGTACAATACTGGATTCCTTCGCAGCTGATATGCCCTTCAGACCAATGGCACTCAATGTGCCCGCCCATCCTCGGTTCCATTACCAAGACCCTGGTCTTCCGCGGGGATCCAGGCTCTAAAACGAAACCGGGGCCTTTTACCATATCATATAGCAAATATTAGCGAATCCTCATCGTGCTCCCGCGATCAGGCCGCATTGACCATACCATAGATTTCCCGCGTTTCGCGGCCCCAGGGTTAACATAGACAAAAACAAAACTTTCGGCCTCATAAATCACGCAGTCAACTCTCCCCCGCTCCCGCCATGGATTTACCCCAGTTTTTTCTCTG||||||,CAGAGAAAAAACTGGGGTAAATCCATGGCGGGAGCGGGGGAGAGTTGACTGCGTGATTTATGAGGCCGAAAGTTTTGTTTTTGTCTATGTTAACCCTGGGGCCGCGAAACGCGGGAAATCTATGGTATGGTCAATGCGGCCTGATCGCGGGAGCACGATGAGGATTCGCTAATATTTGCTATATGATATGGTAAAAGGCCCCGGTTTCGTTTTAGAGCCTGGATCCCCGCGGAAGACCAGGGTCTTGGTAATGGAACCGAGGATGGGCGGGCACATTGAGTGCCATTGGTCTGAAGGGCATATCAGCTGCGAAGGAATCCAGTATTGTACGCCCCTCTACTGCTTGTCAGGGTCGTATAAAGTTCTCAGCCCGCCCATTTAGTACATCTAGCCTGTAGATGATTATTTGTATCCACTGAATTTGACGAATATTTTCCAGGCGAAACTTTACAGTGAAGATGGCCAATACATTTGGCAGCTATGTTGCTGCTGGAAATCAGCAGACGGTAGATCCAAATGTGCTCTCTGGTGAGCCATATTAGCAGACCTTTGCCTGTTTGGGCGTCAAATTAACAGAAACGTCTGAATATTTGCAGCATTACCAGACGTTGCGGAGGTGTTGGAAGTGGCATACCACCAAGAGTCTGCCTGGGCAAAGGCTTTTCGTCTTAATGTGCGCAACAATGATGGGAGCAGCGAAGATTATTTCATGAAAGTTTGTATAACACTGTTCAACTCTTGGAATGTGACTGGTGCACGACATTAAAATTGCTTACCATCCTAGGGTCTCTGTTGACCATCATGGGAAACTGGCTCTGATGGGCGAGTTCGAATCTACATCGGCTATCCACAAGATCATACCCGAATTCTGCCCCAAGCCCATCGGATGGGGGACTTTCAAAAACGATACGAATTCCATTTCTACATTTGCAAGTTCTACGATTTCATCGAAGGCGTACCGAACCCAATTTTTTCTGCGAGCAGCTAGCCCGGTTGCAT|intron_variant|MODIFIER|exon-XM_006964660.1-1|GENE_exon-XM_006964660.1-1|transcript|rna-XM_006964660.1|protein_coding|1/7|c.30-15delCinsATGCAACCGGGCTAGCTGCTCGCAGAAAAAATTGGGTTCGGTACGCCTTCGATGAAATCGTAGAACTTGCAAATGTAGAAATGGAATTCGTATCGTTTTTGAAAGTCCCCCATCCGATGGGCTTGGGGCAGAATTCGGGTATGATCTTGTGGATAGCCGATGTAGATTCGAACTCGCCCATCAGAGCCAGTTTCCCATGATGGTCAACAGAGACCCTAGGATGGTAAGCAATTTTAATGTCGTGCACCAGTCACATTCCAAGAGTTGAACAGTGTTATACAAACTTTCATGAAATAATCTTCGCTGCTCCCATCATTGTTGCGCACATTAAGACGAAAAGCCTTTGCCCAGGCAGACTCTTGGTGGTATGCCACTTCCAACACCTCCGCAACGTCTGGTAATGCTGCAAATATTCAGACGTTTCTGTTAATTTGACGCCCAAACAGGCAAAGGTCTGCTAATATGGCTCACCAGAGAGCACATTTGGATCTACCGTCTGCTGATTTCCAGCAGCAACATAGCTGCCAAATGTATTGGCCATCTTCACTGTAAAGTTTCGCCTGGAAAATATTCGTCAAATTCAGTGGATACAAATAATCATCTACAGGCTAGATGTACTAAATGGGCGGGCTGAGAACTTTATACGACCCTGACAAGCAGTAGAGGGGCGTACAATACTGGATTCCTTCGCAGCTGATATGCCCTTCAGACCAATGGCACTCAATGTGCCCGCCCATCCTCGGTTCCATTACCAAGACCCTGGTCTTCCGCGGGGATCCAGGCTCTAAAACGAAACCGGGGCCTTTTACCATATCATATAGCAAATATTAGCGAATCCTCATCGTGCTCCCGCGATCAGGCCGCATTGACCATACCATAGATTTCCCGCGTTTCGCGGCCCCAGGGTTAACATAGACAAAAACAAAACTTTCGGCCTCATAAATCACGCAGTCAACTCTCCCCCGCTCCCGCCATGGATTTACCCCAGTTTTTTCTCTG||||||,CAGAGAAAAAACTGGGGTAAATCCATGGCGGGAGCGGGGGAGAGTTGACTGCGTGATTTATGAGGCCGAAAGTTTTGTTTTTGTCTATGTTAACCCTGGGGCCGCGAAACGCGGGAAATCTATGGTATGGTCAATGCGGCCTGATCGCGGGAGCACGATGAGGATTCGCTAATATTTGCTATATGATATGGTAAAAGGCCCCGGTTTCGTTTTAGAGCCTGGATCCCCGCGGAAGACCAGGGTCTTGGTAATGGAACCGAGGATGGGCGGGCACATTGAGTGCCATTGGTCTGAAGGGCATATCAGCTGCGAAGGAATCCAGTATTGTACGCCCCTCTACTGCTTGTCAGGGTCGTATAAAGTTCTCAGCCCGCCCATTTAGTACATCTAGCCTGTAGATGATTATTTGTATCCACTGAATTTGACGAATATTTTCCAGGCGAAACTTTACAGTGAAGATGGCCAATACATTTGGCAGCTATGTTGCTGCTGGAAATCAGCAGACGGTAGATCCAAATGTGCTCTCTGGTGAGCCATATTAGCAGACCTTTGCCTGTTTGGGCGTCAAATTAACAGAAACGTCTGAATATTTGCAGCATTACCAGACGTTGCGGAGGTGTTGGAAGTGGCATACCACCAAGAGTCTGCCTGGGCAAAGGCTTTTCGTCTTAATGTGCGCAACAATGATGGGAGCAGCGAAGATTATTTCATGAAAGTTTGTATAACACTGTTCAACTCTTGGAATGTGACTGGTGCACGACATTAAAATTGCTTACCATCCTAGGGTCTCTGTTGACCATCATGGGAAACTGGCTCTGATGGGCGAGTTCGAATCTACATCGGCTATCCACAAGATCATACCCGAATTCTGCCCCAAGCCCATCGGATGGGGGACTTTCAAAAACGATACGAATTCCATTTCTACATTTGCAAGTTCTACGATTTCATCGAAGGCGTACCGAACCCAATTTTTTCTGCGAGCAGCTAGCCCGGTTGCAT|intron_variant|MODIFIER|exon-XM_006964660.1-1|GENE_exon-XM_006964660.1-1|transcript|rna-XM_006964660.1|protein_coding|1/7|c.30-15delAinsATGCAACCGGGCTAGCTGCTCGCAGAAAAAATTGGGTTCGGTACGCCTTCGATGAAATCGTAGAACTTGCAAATGTAGAAATGGAATTCGTATCGTTTTTGAAAGTCCCCCATCCGATGGGCTTGGGGCAGAATTCGGGTATGATCTTGTGGATAGCCGATGTAGATTCGAACTCGCCCATCAGAGCCAGTTTCCCATGATGGTCAACAGAGACCCTAGGATGGTAAGCAATTTTAATGTCGTGCACCAGTCACATTCCAAGAGTTGAACAGTGTTATACAAACTTTCATGAAATAATCTTCGCTGCTCCCATCATTGTTGCGCACATTAAGACGAAAAGCCTTTGCCCAGGCAGACTCTTGGTGGTATGCCACTTCCAACACCTCCGCAACGTCTGGTAATGCTGCAAATATTCAGACGTTTCTGTTAATTTGACGCCCAAACAGGCAAAGGTCTGCTAATATGGCTCACCAGAGAGCACATTTGGATCTACCGTCTGCTGATTTCCAGCAGCAACATAGCTGCCAAATGTATTGGCCATCTTCACTGTAAAGTTTCGCCTGGAAAATATTCGTCAAATTCAGTGGATACAAATAATCATCTACAGGCTAGATGTACTAAATGGGCGGGCTGAGAACTTTATACGACCCTGACAAGCAGTAGAGGGGCGTACAATACTGGATTCCTTCGCAGCTGATATGCCCTTCAGACCAATGGCACTCAATGTGCCCGCCCATCCTCGGTTCCATTACCAAGACCCTGGTCTTCCGCGGGGATCCAGGCTCTAAAACGAAACCGGGGCCTTTTACCATATCATATAGCAAATATTAGCGAATCCTCATCGTGCTCCCGCGATCAGGCCGCATTGACCATACCATAGATTTCCCGCGTTTCGCGGCCCCAGGGTTAACATAGACAAAAACAAAACTTTCGGCCTCATAAATCACGCAGTCAACTCTCCCCCGCTCCCGCCATGGATTTACCCCAGTTTTTTCTCTG||||||,CAGAGAAAAAACTGGGGTAAATCCATGGCGGGAGCGGGGGAGAGTTGACTGCGTGATTTATGAGGCCGAAAGTTTTGTTTTTGTCTATGTTAACCCTGGGGCCGCGAAACGCGGGAAATCTATGGTATGGTCAATGCGGCCTGATCGCGGGAGCACGATGAGGATTCGCTAATATTTGCTATATGATATGGTAAAAGGCCCCGGTTTCGTTTTAGAGCCTGGATCCCCGCGGAAGACCAGGGTCTTGGTAATGGAACCGAGGATGGGCGGGCACATTGAGTGCCATTGGTCTGAAGGGCATATCAGCTGCGAAGGAATCCAGTATTGTACGCCCCTCTACTGCTTGTCAGGGTCGTATAAAGTTCTCAGCCCGCCCATTTAGTACATCTAGCCTGTAGATGATTATTTGTATCCACTGAATTTGACGAATATTTTCCAGGCGAAACTTTACAGTGAAGATGGCCAATACATTTGGCAGCTATGTTGCTGCTGGAAATCAGCAGACGGTAGATCCAAATGTGCTCTCTGGTGAGCCATATTAGCAGACCTTTGCCTGTTTGGGCGTCAAATTAACAGAAACGTCTGAATATTTGCAGCATTACCAGACGTTGCGGAGGTGTTGGAAGTGGCATACCACCAAGAGTCTGCCTGGGCAAAGGCTTTTCGTCTTAATGTGCGCAACAATGATGGGAGCAGCGAAGATTATTTCATGAAAGTTTGTATAACACTGTTCAACTCTTGGAATGTGACTGGTGCACGACATTAAAATTGCTTACCATCCTAGGGTCTCTGTTGACCATCATGGGAAACTGGCTCTGATGGGCGAGTTCGAATCTACATCGGCTATCCACAAGATCATACCCGAATTCTGCCCCAAGCCCATCGGATGGGGGACTTTCAAAAACGATACGAATTCCATTTCTACATTTGCAAGTTCTACGATTTCATCGAAGGCGTACCGAACCCAATTTTTTCTGCGAGCAGCTAGCCCGGTTGCAT|non_coding_transcript_variant|MODIFIER|TRIREDRAFT_106493|gene-TRIREDRAFT_106493|transcript|XM_006964660.1|protein_coding||||||||WARNING_TRANSCRIPT_NO_START_CODON	GT:DR:DV	1/1:0:48
